# An unbiased characterization of the HLA-E and CD94/NKG2x peptide repertoire reveals peptide ligands that skew NK cell activation

**DOI:** 10.1101/2022.08.03.502719

**Authors:** Brooke D. Huisman, Ning Guan, Timo Rückert, Lee Garner, Nishant K. Singh, Andrew J. McMichael, Geraldine M. Gillespie, Chiara Romagnani, Michael E. Birnbaum

## Abstract

HLA-E is a non-classical class I MHC protein involved in innate and adaptive immune recognition. While recent studies have shown HLA-E can present diverse peptides to NK cells and T cells, the HLA-E and NK receptor peptide repertoire has remained poorly defined, with only a limited number of peptide ligands identified. Here we screen a yeast-displayed peptide library in the context of HLA-E to identify 500 high-confidence unique peptides that bind both HLA-E and CD94/NKG2A or CD94/NKG2C. Utilizing the sequences identified via yeast display selections, we train prediction algorithms and identify human and cytomegalovirus (CMV) proteome-derived, HLA-E-presented peptides capable of binding and signaling through both CD94/NKG2A and CD94/NKG2C. In addition, we identify peptides which selectively activate NKG2C^+^ NK cells. Taken together, characterization of the HLA-E-binding peptide repertoire and identification of NK activity-modulating peptides present opportunities for studies of NK cell regulation in health and disease, in addition to vaccine and therapeutic design.

## Supplemental Data for "An unbiased characterization of the HLA-E and CD94/NKG2x peptide repertoire reveals peptide ligands that skew NK cell activation" (part 4 of 22)

### Sheet: 9mer peptides (continued)
sequence_9mer_R0	count_9mer_R0		sequence_9mer_A1	count_9mer_A1		sequence_9mer_C1	count_9mer_C1		sequence_9mer_A2	count_9mer_A2		sequence_9mer_C2	count_9mer_C2		sequence_9mer_A3	count_9mer_A3		sequence_9mer_C3	count_9mer_C3		sequence_9mer_AA4	count_9mer_AA4		sequence_9mer_AC4	count_9mer_AC4		sequence_9mer_CA4	count_9mer_CA4		sequence_9mer_CC4	count_9mer_CC4
AVSVVPWSW	1		LCALSYWLE	2		KYSRTSTPG	13
AVSVWGTPT	1		LCANFAHSL	21		KYSSTWDPS	9
AVSVWLPEL	2		LCANSRTLV	5		KYSSVLKYT	7
AVSVWTTFF	1		LCARATGFG	2		KYSTAPDRL	7
AVSVYPPKF	1		LCARDIFRK	11		KYSVRAEST	12
AVSVYRLRS	1		LCARGTSWW	2		KYSVYEVGG	28
AVSVYWICG	1		LCARNIVVN	11		KYSWRVSLH	11
AVSWATDHS	1		LCARSNSPM	6		KYSYMRAPN	11
AVSWCPGIK	1		LCARSPVLQ	2		KYTDDTREI	5
AVSWEPFHT	1		LCARWCGSL	6		KYTDEGEDT	6
AVSWGMPTI	1		LCARYRPMN	5		KYTDVGEDT	1
AVSWGSGSC	1		LCASILEHP	3		KYTFGRTIN	8
AVSWLGMYS	1		LCAVTVLCQ	2		KYTHSLKMY	1
AVSWLLRTA	1		LCAWSGVPF	1		KYTILAWEV	2
AVSWLPNQY	1		LCAWSGVTT	2		KYTKTGRRI	4
AVSWLSAWM	1		LCAYCPQGA	10		KYTSLWVGC	3
AVSWRGRFW	2		LCCDGFQEC	1		KYTYDSDTV	2
AVSWSGRRE	1		LCCGSMDQG	2		KYTYTTGMY	35
AVSWSGYRD	1		LCCLCASLS	1		KYVFWSPRS	2
AVSWSLTII	1		LCCLPMHSA	4		KYVKSEQGW	11
AVSWSNSSP	1		LCCPSQEPS	9		KYVPSVDEM	2
AVSWSRRGI	1		LCCQRRRPV	6		KYVRSKDKS	7
AVSWTVIVV	1		LCCRRPIEN	5		KYVWEGVSD	4
AVSWTVLKG	1		LCCSLRLFS	9		KYWALAKPW	3
AVSWVLFPL	1		LCCSRLLVR	3		KYWQFRQPR	5
AVSWVVVLG	2		LCCYDQFLI	5		KYWTMAVLA	23
AVSWWKPFF	1		LCCYGSWTT	12		KYWYLSSGK	20
AVSYACMMI	1		LCDCNWSSS	8		KYYEMRGNL	31
AVSYAGCAC	1		LCDELLLVA	7		KYYQPRTAL	1
AVSYAILLW	1		LCDGSCELT	1		LAACSAHCI	1
AVSYAMVSG	1		LCDGSNGSM	4		LAACSVHCI	18
AVSYAWTST	1		LCDGTCELT	1		LAADMRHSW	11
AVSYDPPEI	1		LCDHSPSNR	4		LAADVWRAY	4
AVSYGLLLT	1		LCDLLSLSN	6		LAAECQAVH	9
AVSYGQSAG	1		LCDRILRYT	1		LAAELLTSI	15
AVSYGRPQW	1		LCDSLQSPL	6		LAAEPYSFS	22
AVSYHLPLT	2		LCDTHIWLH	3		LAAERDAGF	37
AVSYHRKLK	1		LCDTRSHQE	6		LAAERGAGF	1
AVSYKRKSF	1		LCDTSSTPV	7		LAAERYSFS	1
AVSYLEGST	1		LCDVMPCHS	7		LAAESCVTG	21
AVSYPAYSG	1		LCDVSTEYG	4		LAAFRSARS	1
AVSYPGCYL	1		LCDYEKSKL	14		LAAGIVSNF	3
AVSYPIHML	1		LCDYETWKL	1		LAAGSALSK	4
AVSYPTANV	1		LCEEKRTLK	5		LAAGWELHS	23
AVSYQEYPV	1		LCEFHCGRD	1		LAAHPDFTV	4
AVSYRATYA	1		LCEGIFEQS	9		LAAKTVTTS	9
AVSYRFLLG	1		LCELSRAIF	2		LAALCSYSP	1
AVSYRSNCG	1		LCENGFLGS	7		LAALLHEVR	3
AVSYRSRGS	1		LCENWCSLW	7		LAALVRSSR	3
AVSYSLWVD	1		LCEPGTFFF	3		LAAMWFDAP	1
AVSYSNGGR	1		LCERLLISI	4		LAARARWTW	1
AVSYTPRWK	1		LCERMLISI	1		LAARGLVST	2
AVSYYPTVT	1		LCERNSHCS	6		LAARPSLES	6
AVTAFRENL	2		LCESVRTRM	13		LAARSSMNC	3
AVTALFSTA	2		LCEVLLYYL	3		LAASAGPYE	7
AVTALRMTS	1		LCEVNTCFV	1		LAASSVSRY	8
AVTALSSSV	1		LCEVSTCFV	8		LAAVASTFT	2
AVTANCAWC	1		LCEYSWRLE	1		LAAVMTPQI	1
AVTAQGTGG	1		LCEYYWRLE	5		LAAVSIRRM	26
AVTARLDPA	1		LCFGRSGRY	1		LAAWLSKVL	16
AVTASDGLW	1		LCFHCVSHT	5		LAAWVTTQN	3
AVTATGVTR	1		LCFHRSGES	19		LAAYPAIGT	16
AVTATKYIT	1		LCFRMIQCY	1		LACAGLHCG	2
AVTATTDNG	2		LCFTLRVNF	1		LACDRHWLF	1
AVTCAFTCV	1		LCFTLTRSS	20		LACDRQWLT	8
AVTCAQHAR	1		LCFVFSSWF	1		LACEVYDRN	11
AVTCDVYVS	2		LCFVRSGRY	16		LACFGSSIK	17
AVTCEVYSA	1		LCFYERLLS	11		LACFREAPS	7
AVTCFNRPW	1		LCFYGRLLS	1		LACGLIPFP	9
AVTCFPPTV	1		LCFYRACGT	6		LACGPIPFP	1
AVTCHPRSS	1		LCGAAPNNV	4		LACLDPSFW	5
AVTCIMRWS	1		LCGKVVWRG	1		LACLHKGTV	5
AVTCIPDQD	1		LCGLHFAIR	1		LACLSLRQS	16
AVTCLSTCL	1		LCGLNTTIT	13		LACLSRQRK	23
AVTCSVGNA	1		LCGLRLFER	1		LACLYLYGC	12
AVTCTTKFW	1		LCGLSAGVF	12		LACMPRQTK	1
AVTDACLPQ	1		LCGMLDRPA	2		LACNACPRL	2
AVTDAGFRM	2		LCGMSGMSL	1		LACNLLASS	2
AVTDAHSMR	1		LCGMSGVSL	14		LACNQMFTG	22
AVTDCTSPF	1		LCGNLQLAI	8		LACPHHHWK	1
AVTDLGHPV	1		LCGNRASYW	1		LACPYRAGW	2
AVTDLKYRS	1		LCGPVWRNA	1		LACRMSGSG	16
AVTDLSMIN	1		LCGQPLESL	9		LACRNPWDS	2
AVTDQCILS	1		LCGQPSHKS	1		LACRVSPRW	10
AVTDRCHRM	1		LCGRFLVGG	9		LACSVPRYW	4
AVTDRCSYQ	1		LCGVTSSFV	1		LACTSRSAM	16
AVTDRKRVA	1		LCGVTYSFV	8		LACVHSGVV	9
AVTDSVWSE	2		LCHCMFVQI	3		LACVLPANQ	7
AVTEDIMET	1		LCHDWSLRI	8		LACVTKGCT	15
AVTEGTLTR	1		LCHFASCAM	4		LACVTKGSA	1
AVTEQDVFF	1		LCHFTSLQS	6		LACWATVLS	2
AVTEQRVTF	1		LCHHLDLYD	18		LACWNGYRI	8
AVTERGRHW	1		LCHIDSWSV	1		LACYGLVTS	1
AVTERWFSK	1		LCHILRCVY	13		LADANSTHN	6
AVTETCFHW	1		LCHKGTHPL	2		LADARLSMA	7
AVTEWYTFG	1		LCHLRPGGS	39		LADCLEFKR	6
AVTEYACNT	1		LCHMGTSQA	4		LADFTAYHG	7
AVTFAGVVP	1		LCHRNRLPR	9		LADGICASC	4
AVTFASHTG	1		LCHRVAVDP	1		LADGYERIN	6
AVTFCRASS	1		LCHSRINCI	10		LADIYTIDE	1
AVTFCSSQV	2		LCHYDRRTV	4		LADLCARFR	3
AVTFECMCL	1		LCICFPCFV	1		LADLDYGAY	2
AVTFGMDVT	1		LCICGERVL	1		LADLIRTSY	1
AVTFHDCNN	1		LCICSLLPN	3		LADLNRTSY	15
AVTFHILSS	1		LCICWLTPS	19		LADLNWTSY	1
AVTFKPAIA	1		LCIDPFDPK	2		LADMVFFAL	12
AVTFPLLHE	1		LCIFNVRVW	4		LADPAQMTW	6
AVTFRVRTV	1		LCIFSSRIT	5		LADPRVPGK	16
AVTFRYDSR	1		LCIFTVRVW	1		LADQLRILV	2
AVTFSIDEM	1		LCIGKPSIS	10		LADQLTSRL	1
AVTFSMVTA	2		LCIHLESPM	1		LADQMCTFV	7
AVTFSSDSV	1		LCIHPLDRS	14		LADQQKSWL	12
AVTFSTNIV	1		LCIHSSLLT	22		LADRAAKRM	11
AVTFTQEGL	1		LCILPNTCM	7		LADSVWVVI	11
AVTFVCPCT	3		LCILSAARL	6		LADVARLSF	19
AVTFVLFWA	1		LCILSDANN	1		LADVGRGQD	4
AVTFVPRGN	2		LCISSACSA	3		LADVRPWGA	16
AVTFVRGRW	1		LCITEWLAK	15		LADWTTGSA	15
AVTGAGTSG	1		LCKGPSARL	1		LAECSSPWY	5
AVTGCSFKL	1		LCKGSSARL	7		LAEDALPRT	4
AVTGFCFAR	1		LCKKLIART	3		LAEDREAST	3
AVTGKLMPW	1		LCKLDAFSS	9		LAEEVPFAD	5
AVTGLGQSL	1		LCKLPQPST	13		LAEFRTVKS	12
AVTGLGYTG	2		LCKLPVCLS	3		LAEHETRPY	4
AVTGPLWMN	1		LCKRIAKRL	8		LAEHHWEYA	24
AVTGQTRLA	1		LCKSCCGTK	10		LAELLVVGV	3
AVTGRYSRQ	1		LCLCTPTST	2		LAENKGMPA	11
AVTGSHCTW	1		LCLCTRYWV	3		LAERAKMTG	8
AVTGSLGRV	1		LCLDAIPGR	8		LAERKLLLY	4
AVTGSMQAN	1		LCLDDTLVV	4		LAERPEVPK	8
AVTGSPMRK	1		LCLDFWPWH	1		LAERWKRTS	4
AVTGWWLQY	1		LCLDSWPWH	5		LAESRPAQL	10
AVTHAVGIA	1		LCLEFALAQ	1		LAEVLMGTG	5
AVTHDWGAQ	1		LCLEGFYPR	2		LAEVWYMLG	4
AVTHEVSNS	1		LCLFCRLDA	10		LAEWCCVGV	1
AVTHFETFW	1		LCLFRDSTC	10		LAEWSPSEQ	5
AVTHGSWRV	1		LCLGHVLPG	4		LAEYHTPGC	3
AVTHHCELY	1		LCLGIFRYI	20		LAFCCNVLN	11
AVTHLYTLW	1		LCLGPFVCS	2		LAFCVLYVS	11
AVTHPSSEN	1		LCLGSGHRY	10		LAFDLAKCG	2
AVTHRAGVN	1		LCLGTYLSI	16		LAFFFRYQI	1
AVTHRFLPT	2		LCLHGYREK	1		LAFFHISLP	1
AVTHRGVLM	1		LCLHRISTR	1		LAFGAFPDT	18
AVTHRHYGD	1		LCLLFGMTS	2		LAFHPSFIQ	11
AVTHRTGFG	1		LCLLHRPSY	11		LAFIHTKAK	5
AVTHRVPYS	1		LCLLPVPGF	1		LAFKPDSPI	1
AVTHRWMLT	2		LCLLQTGLS	14		LAFLALMIR	1
AVTHVLWPH	2		LCLMQSSPY	3		LAFLFDIGM	11
AVTHWGMTI	1		LCLPCRRSD	13		LAFLPNRGE	10
AVTIGGCRL	1		LCLPWTGLT	8		LAFMFRYGA	14
AVTIGLIRR	1		LCLQDLERS	15		LAFNSMLFF	3
AVTIILFFT	2		LCLQGYREK	19		LAFQESNST	2
AVTIKEHRK	1		LCLQSGATR	5		LAFRGLYRA	2
AVTIPHLSE	1		LCLRARIEA	2		LAFRLPNVL	9
AVTISPNGV	1		LCLRDLVHR	1		LAFRPRMSS	10
AVTKCFGCA	2		LCLRIRVRV	6		LAFRVLAVG	2
AVTKLYTCG	1		LCLRLDSSY	10		LAFRYTLRN	3
AVTKPQSLW	1		LCLRLTRRF	15		LAFSAYRSV	1
AVTKSNIHM	1		LCLRRHQKD	8		LAFSDLSGY	13
AVTKYFIYA	1		LCLRSGSSD	7		LAFSFVLTS	1
AVTLASWPA	1		LCLRSLTQK	1		LAFSLCNQF	4
AVTLCLRPE	1		LCLSPRAVP	4		LAFSLVLTS	9
AVTLEPTRW	1		LCLSRRGFE	1		LAGAIPPWE	9
AVTLIAEVK	1		LCLSRSGAP	10		LAGATSSPS	3
AVTLKSLQL	1		LCLSRWGGK	3		LAGCDFSER	2
AVTLLAREG	1		LCLSWLAST	5		LAGCIYSTG	1
AVTLLLSVV	1		LCLTNLQAL	8		LAGCSIGRV	10
AVTLLNRPP	1		LCLVLIVNA	5		LAGDACCWT	3
AVTLLSLFN	1		LCLVSFPVK	1		LAGDGPLSW	3
AVTLLSTHG	1		LCLVVPKSY	8		LAGDQAFLA	5
AVTLLYLMV	1		LCLWCSRLF	3		LAGDSSGPS	28
AVTLPGGFC	1		LCLWRRLNS	9		LAGEECGSN	8
AVTLPGKAN	1		LCLYIRISI	13		LAGEFPSAK	2
AVTLPLCTS	2		LCMDWALKK	25		LAGEIAMTL	1
AVTLPWCYT	1		LCMEGFCDL	14		LAGEVPLAI	18
AVTLPYYST	1		LCMFFDVSS	17		LAGFCSKPK	9
AVTLQLVIS	1		LCMFGACDI	6		LAGHLRLGI	5
AVTLQSKTG	1		LCMFRPLFL	4		LAGITFPST	21
AVTLSERLR	1		LCMGGWKSF	2		LAGLMTQIV	8
AVTLSGAQG	1		LCMKNPPIS	8		LAGLPNNCI	1
AVTLSNFDS	1		LCMLRMWEG	7		LAGLQALIL	7
AVTLSWGWF	1		LCMLSLLER	8		LAGLQNNCI	3
AVTLTPTAT	1		LCMLVKILV	33		LAGLVVVWS	1
AVTLTRVYT	1		LCMMYAMIG	9		LAGMSRRGV	1
AVTLVDTVS	2		LCMNSLLWP	17		LAGPAGPCL	3
AVTLVQGPR	1		LCMTVFNYR	9		LAGPCSHVK	5
AVTMFKLCM	1		LCMYGMLAF	4		LAGPSWQAV	6
AVTMISIKR	1		LCMYLRVRT	6		LAGPTTTGK	9
AVTMKPTHV	1		LCMYSEFES	14		LAGQKMRTI	2
AVTMLASLI	1		LCMYVMFRE	1		LAGQMFPLF	9
AVTMLASTH	1		LCMYVMLPE	5		LAGQPVPIV	1
AVTMLLNCF	1		LCNAQSSQY	11		LAGQRCAAS	13
AVTMMTRNF	1		LCNCARRTG	12		LAGQVATAC	8
AVTMNFSRG	1		LCNCSPIDR	18		LAGRALGWR	4
AVTMTRSDH	1		LCNCVMLIE	11		LAGRFLSPT	7
AVTNGRRQS	1		LCNDTGFSK	1		LAGSDWPRT	4
AVTNGSQNA	1		LCNGLRLMY	1		LAGSLLHSY	2
AVTNTNMST	1		LCNHWHASS	1		LAGSPHSRK	15
AVTNVSVGA	1		LCNIRIRMF	1		LAGSPTMPS	10
AVTNVTFFF	1		LCNMGHQSR	2		LAGSRLVRS	25
AVTPDYTPP	1		LCNPSTKSG	18		LAGSWGVER	2
AVTPHRGYL	1		LCNRVISTD	5		LAGTVCRPG	7
AVTPTPSVK	1		LCNRVMLIE	1		LAGTVVMLV	5
AVTPVELPY	1		LCNSCQSGM	2		LAGVLVWRT	9
AVTPVSHIS	1		LCNVHADNM	9		LAGVRKSIA	13
AVTQALHLK	1		LCNVVRPRK	1		LAGYFIPGV	1
AVTQARMLG	1		LCNYCGRVN	3		LAGYVASAV	5
AVTQCVTAT	1		LCPAQLGRN	5		LAGYVGKLM	20
AVTQEWPPN	1		LCPDRAHRS	1		LAHAYARSK	9
AVTQFIRMR	2		LCPDRYLNC	22		LAHCVGAIE	8
AVTQLNLWL	1		LCPDRYMNC	1		LAHDSKPHS	3
AVTQLTDTA	1		LCPDWGECN	4		LAHGFGKGL	9
AVTQPFCIS	1		LCPEKSCIE	10		LAHGTVSAM	1
AVTQPRTNK	1		LCPEVLVLS	8		LAHIRDPRF	8
AVTQRESTM	1		LCPFTPHKS	7		LAHLEFESR	16
AVTQSSHVV	1		LCPGDTLIS	6		LAHLFWEGR	6
AVTQVAGAY	1		LCPGMMVRV	16		LAHLLKCPP	30
AVTQVRVCP	1		LCPGRQGMI	2		LAHLLTCPP	1
AVTRALSLT	1		LCPKNEGAR	2		LAHLRWRLS	5
AVTRCCSVS	1		LCPLGDKLI	10		LAHMILPMH	12
AVTRFGQEC	1		LCPLGLLAV	1		LAHNCRHPN	12
AVTRFIGQE	1		LCPLKMVRC	9		LAHNLPIHT	4
AVTRFMNVG	2		LCPMLTVPP	1		LAHNPMIEV	1
AVTRGLGNL	2		LCPQRSLYM	1		LAHNYRHPN	1
AVTRHHCGQ	1		LCPRRDLLR	5		LAHPTIVLV	13
AVTRIPEPM	2		LCPRRYMPA	10		LAHQDTRLW	2
AVTRLDFPT	1		LCPSGVMWK	3		LAHQSNGMT	4
AVTRLHGSK	1		LCPSIRRSM	4		LAHQSPLRL	13
AVTRLLMVK	1		LCPSWTLLL	1		LAHRAPKTE	1
AVTRMRLGR	1		LCPSWTLQA	21		LAHREPKTE	1
AVTRPHVQS	1		LCPVAAGYS	6		LAHRHMRSY	8
AVTRQGGKD	1		LCPVALGHS	10		LAHRHMWSY	1
AVTRRNYDS	1		LCPVEGNLA	5		LAHRLYHVT	5
AVTRRPRGK	1		LCPVIRLEM	4		LAHRVQVSY	17
AVTRSGQTG	1		LCPVRAHRS	7		LAHSCLSAS	9
AVTRSNTMA	1		LCPVTTILA	14		LAHSERTNK	1
AVTRSSGPI	2		LCPWPIVIG	5		LAHSSTHMI	23
AVTRSVNLS	3		LCPWTKAPD	1		LAHVHDAFL	14
AVTRTAQGV	1		LCPYQSPST	12		LAHVPQVPG	7
AVTRVISVM	1		LCQCSARPT	4		LAHWLWGLI	15
AVTRVMWTT	1		LCQGMVGFC	5		LAHWTARSF	4
AVTRWSKSW	1		LCQLATVRY	1		LAHWTARSI	1
AVTRYNSRF	1		LCQLRWWNV	1		LAHYAFALC	7
AVTSDWTYW	1		LCQRAQPIQ	12		LAICAPCRT	14
AVTSISTTQ	1		LCQRVDSVI	1		LAICATVMI	3
AVTSLCPHI	1		LCQRVGSVI	6		LAICTTILT	13
AVTSLVIGR	1		LCQSKWINP	1		LAICVPCRT	1
AVTSMAAGF	1		LCRALLLLR	2		LAIFPFLKS	4
AVTSQHDAP	1		LCRCPVYAN	1		LAIGFFKQF	5
AVTSRIPHA	1		LCRDECLVL	11		LAIHAHFQF	1
AVTSSTNRS	1		LCRDLGTRV	11		LAIHAQFQF	1
AVTSSYSDR	1		LCRELLDRA	2		LAILMGSCT	2
AVTSVIVQA	1		LCRFTNRSR	2		LAILTCSTV	10
AVTTCVCYW	1		LCRFWRDKM	1		LAIMGPSGM	2
AVTTDPCFV	1		LCRFWRWQN	9		LAIMRRSSR	7
AVTTMSYTY	1		LCRGDYLFV	3		LAINSFMWL	7
AVTTTVVAR	1		LCRGRGSYV	2		LAINSWITA	24
AVTTVMDNS	1		LCRHYLLVL	16		LAIPGLAGS	1
AVTVCCALI	1		LCRIIGVRL	7		LAIPGLVVS	1
AVTVDHMCR	1		LCRKRCKSV	10		LAIRLLAHF	10
AVTVHLRSV	1		LCRKTFSQE	1		LAIRPRTRS	16
AVTVILGEV	1		LCRLLARIC	5		LAIRPWSRL	6
AVTVIRHAC	1		LCRLLYLLP	8		LAIRRAISL	11
AVTVITLGC	1		LCRLRASCC	1		LAIRSIRTR	8
AVTVLQYIH	3		LCRLSNRRS	3		LAIRSPRGG	25
AVTVPLDAS	1		LCRLWETLS	4		LAIRVCAQC	8
AVTVPLRVE	1		LCRLWRDKM	4		LAISMDSRT	2
AVTVPLRWF	1		LCRNVFLPL	5		LAISRSQRL	11
AVTVPVSIS	2		LCRQPLEMV	2		LAISVGLPL	11
AVTVQAFTT	1		LCRRLVSHL	1		LAISYSFIM	4
AVTVRDRDS	1		LCRRRGESS	2		LAITPGPTL	12
AVTVRTDWF	1		LCRRTLDSL	3		LAITSVRES	12
AVTVTIHDG	2		LCRSDRAFY	1		LAIVCPAVR	1
AVTVTYKSS	1		LCRTAPKLM	5		LAIVCQAVR	4
AVTVVSWLW	1		LCRVRQVTY	12		LAIVCQTVR	1
AVTVWKLGQ	1		LCRWNMNQR	3		LAIWRLPEN	16
AVTVWTDRF	1		LCRWSIGCA	6		LAKCESVLA	4
AVTWAQQPT	1		LCRYFHRYF	7		LAKCGLEVY	1
AVTWFSLCK	1		LCSASRHYA	20		LAKEQALHM	34
AVTWLPKEV	1		LCSAVLHTI	4		LAKGSASVL	5
AVTWMLFAK	1		LCSAWGEAN	3		LAKIYMLRR	2
AVTWPGVWT	2		LCSCKRDGY	1		LAKNDTVRC	8
AVTWPSQMT	1		LCSCLSLLM	17		LAKNLSQTT	3
AVTWRPRYL	1		LCSCRLDLL	6		LAKRCLRPM	3
AVTWTPAFK	1		LCSDLYDAA	4		LAKRPKYSG	4
AVTYKWDVS	1		LCSDPLRVA	1		LAKRPSNKR	4
AVTYLFWMA	1		LCSEHSIDW	5		LAKSGLEVY	4
AVTYLSSPE	1		LCSFALASS	9		LAKSPSTPT	1
AVTYNHSYS	1		LCSFDCYPF	7		LAKTNNLVS	5
AVTYQILIV	1		LCSFPDASY	13		LAKVKASRS	3
AVTYRDSAW	2		LCSFQFLVC	4		LAKVLDVGS	6
AVTYRRSVS	1		LCSGFCLSL	4		LAKVLNWTV	3
AVTYSLICA	1		LCSGHRRGD	10		LALARVSAF	7
AVTYSSKPL	1		LCSGITSSS	2		LALCAAHRC	13
AVTYTLIPF	1		LCSGTWLVR	9		LALCARART	8
AVTYTWRNV	1		LCSHITNSK	8		LALCRSHMK	15
AVVACSGAW	1		LCSHLFEAW	1		LALCVAFPT	2
AVVAFLVRE	1		LCSHVANDG	11		LALDLPYWA	7
AVVAGLRCS	1		LCSIDLSWL	6		LALDNFDLS	20
AVVALGSIP	2		LCSLCGLCY	9		LALDRRYTG	2
AVVALYGSV	2		LCSLHSRGA	6		LALDSGAHS	6
AVVANTDLN	1		LCSLNGANL	8		LALDTTVLG	6
AVVCCVEVR	2		LCSLRHVGI	4		LALDVLSRC	6
AVVCHCSVT	1		LCSMLLWVY	9		LALDVPYWA	1
AVVCLESHR	1		LCSPTPKRT	4		LALECRKGL	5
AVVCLLTWL	1		LCSQNSLEY	5		LALFHISLP	17
AVVCLLWYS	1		LCSQTVRWS	5		LALFLSLSV	6
AVVCLMPVV	1		LCSRCLVLF	3		LALFQLTSY	1
AVVCLPFLS	1		LCSRERRCS	1		LALFQRTSY	10
AVVCPSLLT	1		LCSRLLMVR	11		LALFRSHLV	1
AVVCRSCSY	1		LCSSLAPRS	1		LALFTSQSL	6
AVVCSIVNT	1		LCSSRSLSL	16		LALFVRVQS	12
AVVCSRCST	1		LCSTLGPRS	9		LALGAEACH	7
AVVCTGVMW	1		LCSTLGSRS	1		LALGICWSS	7
AVVCTVCRE	1		LCSTLHART	3		LALGPIYGR	3
AVVDCRLLV	1		LCSTMLASN	5		LALGPLICS	2
AVVDDLCLS	1		LCSVGKRPA	5		LALGPMMNS	10
AVVDLPLVV	1		LCSVQLLLS	11		LALGRHRMN	7
AVVDLSLPS	1		LCSWCLSST	4		LALGSKAQV	4
AVVDSATLC	1		LCSWESVDC	12		LALHHLSFP	13
AVVDTYGLK	1		LCSYKRLRW	11		LALHVGRKG	2
AVVEARGDM	1		LCSYTRLRW	1		LALIHRGFT	20
AVVEFISSV	1		LCTDLVTGL	10		LALIHTSFT	1
AVVEFLYCH	1		LCTDSSSLS	9		LALIKGDRL	2
AVVEGFLQK	1		LCTDTTKNN	7		LALIKTDMS	35
AVVEIHMMV	1		LCTEKSGMF	14		LALIRGPSL	2
AVVELRVGI	1		LCTGSPGKK	6		LALIRMFLS	1
AVVEMCMLT	1		LCTGTFRNC	1		LALITTDMS	1
AVVEMLGVW	1		LCTGTPHYI	1		LALKEDASV	2
AVVERLVVR	1		LCTHWAIQC	1		LALKVPLAY	1
AVVERPWPF	1		LCTIFTLHN	5		LALLCRRCV	13
AVVESNSLM	1		LCTISRDPT	1		LALLEHWTI	14
AVVEVVEES	2		LCTKQASIE	11		LALLFYSIL	2
AVVFAGRKT	1		LCTKVALLA	8		LALLHRNSF	14
AVVFALFLL	1		LCTLMLLRW	2		LALLSCRRW	2
AVVFFAVWQ	1		LCTPLIKAK	9		LALMAMYRF	5
AVVFFKVRG	1		LCTQKLSYM	3		LALNISASS	16
AVVFFRPSR	1		LCTQRTQSI	12		LALQIVQRS	5
AVVFGIGLY	2		LCTQSKIGA	4		LALQLMQVM	2
AVVFHPKNL	1		LCTRLLTPA	5		LALQLSYVL	1
AVVFHYSSA	2		LCTRRLWST	3		LALQSFPCV	24
AVVFLFKPN	1		LCTRRMALK	3		LALQWRNMT	10
AVVFLSWLN	1		LCTSNPRSV	3		LALRANFIW	2
AVVFPYYLT	1		LCTVAYAVR	9		LALRASLNS	5
AVVFRGTAF	1		LCTVNRSRI	27		LALRDHRAI	13
AVVFRPSTI	1		LCTWAKICS	9		LALRFAQFR	11
AVVFSASCS	1		LCTYCKLPE	16		LALRGANRC	3
AVVFSTESL	1		LCVCTYRVS	4		LALRGFQAD	4
AVVFVEAPS	1		LCVESSNCS	3		LALRGPPTI	5
AVVFVLHVN	1		LCVFSRRRT	1		LALRLSFVR	1
AVVFVSLSG	2		LCVGTPPQF	7		LALRLSFVW	5
AVVFVSRFF	1		LCVHLFVTS	12		LALRPQLVS	12
AVVFWSAMI	1		LCVHSLTMA	6		LALRQGLVV	2
AVVFYFRLE	1		LCVHTSPTE	10		LALRSEERL	1
AVVGEALLT	1		LCVHYQDRM	1		LALRSIDWF	20
AVVGELSVG	1		LCVKANAID	17		LALRSLPNT	2
AVVGESRSN	1		LCVKHQSEW	14		LALSATVHS	4
AVVGGPRMD	1		LCVMAYLLP	5		LALSCLSRN	1
AVVGGTLPC	1		LCVNWTLDF	2		LALSRAEII	9
AVVGHSMPL	1		LCVQYPMKF	17		LALSRNRYS	5
AVVGIIAST	1		LCVREPFPW	9		LALSWPTMG	12
AVVGLCRIE	1		LCVVPAMLT	10		LALSWSRDK	8
AVVGLCVRR	1		LCVVPDVIK	2		LALTDDLVE	1
AVVGLHILT	1		LCVVWSMPT	4		LALTFDWFA	9
AVVGLSPLT	1		LCVYDQLLC	3		LALTLCCHG	18
AVVGNAKMC	1		LCVYGSYLW	13		LALVPAMTG	2
AVVGNCLSY	1		LCVYYPRVS	4		LALVSITQL	4
AVVGPALFS	1		LCWDQFTRF	18		LALWGGSLV	23
AVVGSVFLS	2		LCWGHFTEG	2		LALYGSAPK	2
AVVGSWSTG	1		LCWHRGRRM	9		LALYLSLTW	4
AVVGSYQLC	1		LCWLAGLKR	3		LALYPRPYQ	13
AVVGTAAHK	1		LCWLVHDHK	3		LAMCWACAR	1
AVVGWLYLN	1		LCWMILSRW	6		LAMDGVVSS	6
AVVHAGSVL	1		LCWNVTLYW	8		LAMDNWEHM	8
AVVHGSVFV	1		LCWQSVPVN	3		LAMDSSNRK	21
AVVHILSWW	1		LCWRFLICV	3		LAMETRCNH	7
AVVHIYEPI	1		LCWTGRTFR	6		LAMGMPECE	6
AVVHLKVNR	1		LCWVPEGGT	5		LAMIASSGD	14
AVVHLKYCK	1		LCWWAPWVS	10		LAMIIATGW	7
AVVHLLNCS	1		LCWYHLEYE	4		LAMKVLLFE	4
AVVHLRQIF	1		LCWYWSPGS	6		LAMKVLLFL	1
AVVHLVPRR	1		LCYAMRGLK	2		LAMLCSYDV	1
AVVHLWDLV	1		LCYCGKQSL	11		LAMMEWSAP	2
AVVHNHLVD	3		LCYCGTQSL	1		LAMMPSLRG	3
AVVHQYWLY	1		LCYDSDHAE	12		LAMMTRHTY	2
AVVHVAECG	1		LCYEHKCLN	3		LAMMVERFN	15
AVVHWGSRS	1		LCYELLNTA	18		LAMNRVSNW	18
AVVIARHLL	1		LCYFGSFVT	5		LAMPDRGLS	8
AVVIEEEAT	1		LCYGDANMF	2		LAMRRAQVF	20
AVVIEPFVG	1		LCYKLPCSK	2		LAMRSDARS	1
AVVIESSSN	3		LCYLLSGLE	1		LAMRTDARS	11
AVVIFFVRS	1		LCYLLTCVM	3		LAMSGAGIV	7
AVVIIIPSI	1		LCYLSSGLE	5		LAMSRAQVF	1
AVVILFLSG	1		LCYYFRSWM	7		LAMSWYKVC	5
AVVIMGCTS	1		LDACGTWGY	2		LAMVYRFKG	1
AVVIPWLDT	1		LDACPPSGG	1		LAMWGLAVT	10
AVVIRVLFL	1		LDADEVNYV	8		LAMYMFVLR	9
AVVISVDLI	1		LDADLCEQG	6		LAMYNLRQT	2
AVVISWWCT	2		LDADSRRED	6		LANDCQANS	10
AVVKATSVC	1		LDAFSAIAL	1		LANDTNGCK	6
AVVKEAYSC	1		LDAFSEIAL	1		LANFTPSSR	1
AVVKEFLPR	1		LDAFVCPST	9		LANGFVVSK	2
AVVKHERVK	2		LDAGPCRLY	19		LANHGSMWC	3
AVVKPSVSM	1		LDAGSQCAL	6		LANILTTRT	9
AVVKRAKVS	1		LDAKITTGP	4		LANLPTHYI	18
AVVKSPQIT	1		LDALGFLPI	13		LANLVISRS	1
AVVKSSSGY	2		LDALLCVSL	14		LANRPSNKR	1
AVVKSSYRE	1		LDALLPRRW	1		LANRSNDSV	7
AVVLALEGT	1		LDALRCVSL	1		LANVTDSGN	1
AVVLCPGIR	1		LDAPESLSK	5		LANVTESGN	1
AVVLDCGRW	1		LDARAMLSS	7		LANWFAAPR	2
AVVLEFSAR	2		LDASSASPE	1		LANWHKYGI	2
AVVLERIHK	1		LDAWACQRY	7		LANYHELPI	7
AVVLESYRG	1		LDAYRIRAV	12		LAPARSLFL	2
AVVLFLAVM	1		LDCCLSWRH	5		LAPCIVKVS	4
AVVLFVFCF	1		LDCFCHFRF	1		LAPCPSVTQ	1
AVVLGALHD	1		LDCFILPPM	8		LAPCYSRPS	2
AVVLGTYRK	1		LDCFSLSEN	6		LAPDTQNGN	13
AVVLGWLSI	2		LDCITKSIS	13		LAPEATGLS	1
AVVLHVSYS	2		LDCLFHLAT	8		LAPGAGHND	5
AVVLKGGPS	1		LDCLHDMGM	10		LAPGHQLSS	6
AVVLKQLLA	1		LDCLLSGTE	1		LAPGKCNVI	3
AVVLLLPLK	1		LDCPGKRIS	4		LAPGPEILS	12
AVVLLNTWL	2		LDCRPRGEK	1		LAPGPICDR	1
AVVLMFPGV	1		LDCRVHPFV	9		LAPGRSLWS	1
AVVLNPLEA	1		LDCSMMAFC	14		LAPHSMTLP	7
AVVLPAMLM	1		LDCYFGVSG	5		LAPIPTVST	12
AVVLPLRHV	1		LDDIGVNID	10		LAPIVGKGA	3
AVVLPRTSL	1		LDDLTKLYL	7		LAPKRMLLR	5
AVVLPSAQV	1		LDDMYYLYI	2		LAPLQTGFQ	8
AVVLQSGLA	1		LDDRILLWA	2		LAPPRFKTM	12
AVVLRLRKM	1		LDDVVLERV	6		LAPQNARRC	2
AVVLRQPSK	1		LDEHKWYVP	17		LAPQQSFHR	2
AVVLRSAGF	1		LDEHTWYVP	1		LAPRGPFRE	1
AVVLRSSGE	1		LDENACCHE	3		LAPRIGFTI	8
AVVLSFSVV	1		LDEPWGQCC	9		LAPRSGVMK	2
AVVLSFVDV	1		LDEREPLKH	6		LAPRTPSRR	3
AVVLSLVVC	1		LDESQSSKA	1		LAPRVSEAY	2
AVVLSRKFK	2		LDEVNRYSY	1		LAPRWGHCC	1
AVVLSSWLW	1		LDFCLLLGV	9		LAPSCADKC	2
AVVLSVTSG	1		LDFELPRAA	8		LAPSGLGRY	8
AVVLTFRPS	1		LDFGIGSSL	5		LAPSTSWAP	32
AVVLTLKDL	3		LDFGSLVLI	7		LAPTRVGTC	10
AVVLVARAF	1		LDFHFEEPM	11		LAPTYRLVI	2
AVVLYLFVA	1		LDFICSLRV	6		LAPVFSISL	15
AVVLYYPLS	1		LDFLLPCYS	10		LAPVGLSLS	3
AVVMATIDS	2		LDFLSTSCR	2		LAPWELTYE	6
AVVMDLVSS	1		LDFQGRWAM	1		LAPWTTSRG	6
AVVMLSKMI	1		LDFQHCTLK	5		LAQAKLARF	24
AVVMLYVRY	1		LDFRVAHYK	5		LAQAMPQRF	1
AVVMPLKAF	1		LDGGGKFKD	10		LAQHKFNRW	10
AVVMRGLRG	1		LDGLIPGSM	18		LAQKRTFLW	5
AVVMSPRRS	1		LDGLPWSLQ	6		LAQKWPSPQ	4
AVVMTAFAD	1		LDGLSPTPT	11		LAQLLILTH	24
AVVMTETYK	1		LDGMRATRL	7		LAQLTMEKN	7
AVVMVHNMY	1		LDGNKVKGM	6		LAQMFRGVG	1
AVVMVQRKF	1		LDGNRVKGM	1		LAQPVRGSH	5
AVVNAFRGT	1		LDGNVCGAF	4		LAQQEGSTA	15
AVVNCIVDG	1		LDGQRVSWE	1		LAQRFTTAS	7
AVVNFLFAM	3		LDGRSYTMI	2		LAQTSVELD	2
AVVNFPIRA	1		LDGRYVLWR	5		LAQVKTGGY	17
AVVNPVHRV	1		LDGTLRVPF	1		LAQVMTGGY	1
AVVNRPLWG	1		LDGVGAIPL	5		LAQYLQSVR	1
AVVNRRDGA	1		LDHDSRRAL	9		LAQYSPSVR	1
AVVNSRWTL	1		LDHFWFRLG	10		LAQYSQSVR	15
AVVNSVNTT	1		LDHLSMCTL	21		LAQYTVQIH	7
AVVNSYSVT	1		LDHLWYSQT	11		LARAFVVHK	9
AVVNVPTSV	1		LDHNPHRVG	14		LARAMPNWG	5
AVVNVRSCI	1		LDHRLCLTK	15		LARCPSVTR	4
AVVNVYILW	1		LDHRRSIDT	4		LARCRLQRS	1
AVVNWLTGS	1		LDHSVVFGW	8		LARDLNMLS	10
AVVPACILN	1		LDHVSWSPL	14		LARDLWIYS	5
AVVPAGATN	1		LDHWRSKAF	11		LARDVTRAG	2
AVVPFGHSS	1		LDIDAMYYT	14		LARENNIHK	2
AVVPPYQRC	1		LDIDQSLWF	15		LAREPPHEY	2
AVVPRQHYG	1		LDIKANLMI	10		LARERLYFQ	12
AVVPSVGGS	1		LDIRPLRLM	15		LAREYWRTT	1
AVVPTLLIH	1		LDISKSVTQ	5		LARFNRGVM	1
AVVPYVSAG	1		LDITSCTAV	13		LARFNRRVM	11
AVVQAKILG	1		LDKFHPVCD	12		LARFVLVCI	1
AVVQCSSKS	1		LDKFPPVCD	1		LARGELTWT	20
AVVQEAKGS	1		LDKIGSLVM	1		LARGPWIVT	10
AVVQRASEF	1		LDKKDVDCA	15		LARHACARA	3
AVVQVNSLD	1		LDKRNLHST	4		LARHFSMSL	2
AVVRAGYDF	1		LDKSARFPL	9		LARHPHSSE	11
AVVRAKAWV	1		LDLAGGLCK	2		LARHRSVEI	18
AVVRANKDW	1		LDLCSSPIS	7		LARKAIFPL	11
AVVRAREQN	1		LDLDCLAPK	9		LARKGLSHI	22
AVVRASFYA	1		LDLFGFAPM	3		LARKHGNYV	16
AVVRCAWHS	1		LDLFHFQQQ	1		LARKLAFHS	26
AVVREPVKS	2		LDLFHVQQQ	6		LARKNSLNG	2
AVVRFELSE	1		LDLFTTAGL	1		LARKQLSTE	5
AVVRFLVLI	1		LDLGCVRTL	9		LARLAGAHL	17
AVVRGRTGS	1		LDLHGHAHD	5		LARLGVLVS	4
AVVRGSLVL	1		LDLHSLHFD	12		LARLQRCDK	6
AVVRGVEQA	1		LDLITTPDR	3		LARLRGNRF	21
AVVRHACQV	2		LDLKHPLPS	4		LARMGPHLM	4
AVVRITGTK	1		LDLLLDQYV	18		LARMWPIGT	4
AVVRLPLWR	1		LDLLLVSLK	8		LARNSSQNR	1
AVVRNRVTS	1		LDLLPWLGM	10		LARNVKVLT	1
AVVRPLNRK	1		LDLLRALWR	1		LARNYSQNR	16
AVVRPRGAM	1		LDLLTVLLS	4		LARPFHWPS	21
AVVRQWEPS	1		LDLLVFLAC	6		LARPGNDHR	23
AVVRRGDRR	1		LDLMTDYGQ	4		LARPRCSLG	2
AVVRRLGTS	1		LDLPRQTSL	5		LARPRSLKV	11
AVVRRMMFV	1		LDLRGKGSN	2		LARQKHPSG	5
AVVRSGLRM	1		LDLRSQIGW	7		LARRLAELG	4
AVVRSHLPS	1		LDLSAWDTT	4		LARRLCQVT	1
AVVRSSRIR	1		LDLSFEPLH	8		LARRLRMRV	8
AVVRVLSVK	1		LDLSGWWNH	4		LARRRDYVT	6
AVVRVPLVD	1		LDLSLRYNL	1		LARRSKSFS	11
AVVRVSWWT	1		LDLSRNRWH	4		LARRVACSR	2
AVVRVTSCK	1		LDLSRSPIM	8		LARRYTSSP	18
AVVRYMLIM	1		LDLSTMVST	6		LARSPHQPI	3
AVVRYSSPI	1		LDLSYLPLA	8		LARSQPIRG	3
AVVSAEGIL	1		LDLVMAATV	3		LARSRLVRK	1
AVVSAGVIL	1		LDLYPSSNF	32		LARSSWRLS	21
AVVSFVAST	1		LDMDHTRGR	5		LARSTYMLK	11
AVVSFVAVC	1		LDMDYRISS	1		LARSVGRHG	4
AVVSHGRLY	1		LDMFSSLWW	9		LARTRSSTN	3
AVVSIEMRT	1		LDMHQSNTW	19		LARTSARGC	2
AVVSLFVGY	2		LDMISLNRS	2		LARTSIGNL	2
AVVSLIPLQ	1		LDMLPLPAS	5		LARTTEHLC	3
AVVSLRWDK	1		LDMRIIHPI	4		LARTTWEVG	8
AVVSPFVPA	1		LDMSLRFCA	2		LARVCDCLT	7
AVVSQVTTQ	1		LDMVLRGTY	9		LARVPLASS	15
AVVSSHHSV	1		LDMVMSLRR	2		LARVPLLDT	12
AVVSSSPGG	1		LDMYPVAGV	10		LARVRHCLM	1
AVVSSVKCD	1		LDNDRPNSR	1		LARVSLRYA	3
AVVSSVLGE	1		LDNGSEHTT	5		LARVSRWVD	1
AVVSSYYLE	1		LDNKFPDAS	1		LARWGDQIT	3
AVVSWSRSH	1		LDNKFPEAR	2		LARWSRQIL	7
AVVTCDLVN	1		LDNSLSLSA	21		LARYASLPV	7
AVVTCVNSH	2		LDNYIHSII	5		LARYASMPS	1
AVVTDLEKG	1		LDNYYSSLI	9		LARYIGTSL	8
AVVTMLMHL	1		LDPCGPISM	5		LARYLSYHG	3
AVVTPGHSL	1		LDPFNAGME	10		LASCKTQSC	12
AVVTPRSPN	1		LDPFSSKAW	3		LASCTTQSC	1
AVVTPTTVI	1		LDPGRCPSR	6		LASDPPVRP	2
AVVTRISSG	1		LDPGRISLS	3		LASEACHLK	11
AVVVALACT	1		LDPHIYVWE	2		LASEMLSRS	4
AVVVCTPYA	1		LDPIAQILA	5		LASESYRPS	5
AVVVDKVVS	1		LDPKLLLQI	4		LASEWNLSA	7
AVVVELLKI	1		LDPKLTLPM	6		LASFELAFM	16
AVVVEYASR	1		LDPLAAMNA	1		LASFYVKSL	3
AVVVGLSRL	1		LDPLKRFEM	1		LASGEKPIS	6
AVVVGQRKQ	1		LDPLLCECM	11		LASGFRVRG	1
AVVVGSLLS	2		LDPNALWTL	4		LASGFTTRF	7
AVVVHVCSL	1		LDPPSKYNV	1		LASGGPATS	3
AVVVINCLS	1		LDPRADLRK	2		LASGHGERW	12
AVVVIRLWS	1		LDPRAMWAQ	2		LASGILSIS	1
AVVVIWLPR	1		LDPRPLLNC	4		LASGPHLGG	1
AVVVLHRGL	1		LDPVGLGGR	4		LASGRPALC	2
AVVVMSRCA	1		LDPVSTERE	2		LASHKVYTW	5
AVVVPESGG	1		LDPWLSNRI	22		LASLALKST	6
AVVVSDLPH	1		LDPYGAVGS	7		LASLDQDKN	5
AVVVSGLTQ	1		LDPYVAVGS	1		LASLKVGEA	19
AVVVSLAVC	1		LDQDQAFLG	11		LASLLHTYT	12
AVVVVYRAM	2		LDQIQTLGT	12		LASLLWWCD	3
AVVVYGQCT	1		LDQMELPWS	14		LASLRSPQC	20
AVVWCAVVK	1		LDQMEPPWP	1		LASLRVPTS	8
AVVWHLYIE	1		LDQPMRRDG	5		LASLSYSWE	6
AVVWHWTDL	1		LDQVRISLY	1		LASLTPSGV	5
AVVWLFTDS	1		LDQWDSDKT	1		LASLTSIAD	1
AVVWRFYLV	1		LDQWMLLHG	11		LASLWPVPT	4
AVVWSSRGK	1		LDQWPGIRW	1		LASNKVAWR	6
AVVWTGHNM	1		LDQWSGIRW	12		LASNLQSNT	8
AVVWVPWRM	1		LDRAGFDST	13		LASNRVVHC	5
AVVYEFVMS	1		LDRCARKWA	2		LASNTVFTW	1
AVVYFSDRR	1		LDRCCTKRM	4		LASNVSRQS	6
AVVYGYHVN	1		LDRFLAVYS	6		LASPEANAS	4
AVVYHLGNM	1		LDRFWPNLR	8		LASPPHRLK	1
AVVYITVPT	1		LDRGIALME	15		LASPRRVYG	9
AVVYKAPWL	1		LDRGLWVSY	1		LASPYTATT	3
AVVYNVGFD	1		LDRGQPLLA	1		LASRGSALW	3
AVVYRSSRT	1		LDRGSGSCW	1		LASRGSRIC	6
AVVYRVIIP	1		LDRHPPLNV	10		LASRKFGCD	14
AVVYSLSCL	1		LDRIRPQST	2		LASRMMREM	6
AVVYTDPRS	1		LDRLRGLAH	1		LASRPYSPT	9
AVVYTPRQW	1		LDRLRGLAT	12		LASRRDTVW	3
AVVYVMVFR	1		LDRLRRPDS	12		LASRRVIRM	4
AVWADPTGI	1		LDRLSNRLS	10		LASRSPRNL	7
AVWADRHPE	1		LDRLSPILF	4		LASRSSSAT	1
AVWAFQGRL	1		LDRLVGLRL	1		LASSFHPEV	11
AVWAFSYTR	1		LDRLVPQSM	5		LASSKFSST	9
AVWAIPGNQ	1		LDRMWRPST	4		LASSLSFLS	6
AVWARRPTH	1		LDRQALIDS	2		LASTGCYWK	20
AVWCADAWV	1		LDRRFNLVC	6		LASTMVQFK	3
AVWCALQGR	1		LDRRFTLVC	1		LASTSCYWK	1
AVWCIKVIV	1		LDRRIPRVI	7		LASTSQFPN	13
AVWCPTTNK	1		LDRRSGLTF	14		LASTVVSLG	3
AVWCSKQMV	1		LDRRSWIVG	6		LASVLSLGL	14
AVWCSMRLS	1		LDRRVSGSV	6		LASVPGMES	7
AVWCSRFCS	1		LDRRVVGQT	7		LASVQPTSG	10
AVWCSVSSM	1		LDRRWRTYT	5		LASVRRKVS	15
AVWCTTSFK	1		LDRVLTMHW	1		LASVSTFRK	12
AVWCVNWSN	2		LDRVYEGLP	8		LASVTVGEA	1
AVWDAPEHI	1		LDRWQSWPE	5		LASWFEFNL	4
AVWDPIRRT	1		LDSCCGESV	10		LASWFWNMG	4
AVWDPYWVF	1		LDSCLSLSI	23		LASYCMSPK	1
AVWDQELVG	1		LDSCRPRCI	1		LASYHRRRH	1
AVWDRNPSK	1		LDSCYSLYS	16		LATFHLPCC	10
AVWDSMRAV	1		LDSDMCNSG	18		LATFIPRAM	1
AVWDWSLMH	1		LDSDPRASD	1		LATFKLYLW	1
AVWEFRTFM	1		LDSGPGTVA	1		LATFQGPKP	16
AVWEHTYDT	1		LDSGRCLIL	2		LATFTCKCT	1
AVWEIAKWN	1		LDSIFLLTF	2		LATFTGKCT	8
AVWESCLSF	2		LDSILTDLS	41		LATFVDSGK	2
AVWEYVAIK	1		LDSLLTPSS	9		LATGLIREE	1
AVWEYVWFF	1		LDSLRDLLI	19		LATGQRSYW	3
AVWFCRSPD	1		LDSLSILRT	14		LATGRLSGF	7
AVWFFWVCG	2		LDSLVTAQL	11		LATGRQSRA	1
AVWFPTFIL	1		LDSMECLPK	2		LATGVTIRL	1
AVWFSTDHK	1		LDSNYHSGL	10		LATHSMASF	5
AVWGAADCE	1		LDSPGVSRM	8		LATIQEGHA	3
AVWGDSQFS	1		LDSQLSTML	9		LATKSGCTE	6
AVWGDYTSN	1		LDSRAFMHE	4		LATLARAHR	12
AVWGFLLPN	1		LDSREPSSW	1		LATLATPSF	4
AVWGNSLCK	1		LDSRFMPSY	5		LATLCRPSK	8
AVWGPVMVT	1		LDSTTEFRP	2		LATLECSSS	5
AVWGTFSKY	1		LDSVKYVFK	78		LATLLVGER	6
AVWGVALIL	1		LDSVRCPRS	9		LATMLMAQD	7
AVWGYAIRN	1		LDSWVVESL	2		LATMWAEDG	14
AVWGYSMGL	1		LDSYLATRR	3		LATPVSLCW	27
AVWHDRLHV	1		LDSYSCGSG	3		LATQHELDQ	1
AVWHEAWLS	1		LDTAKEASL	10		LATQHVLDQ	7
AVWHMIAHV	1		LDTDGVLCT	3		LATRCSVLT	1
AVWHMIRYV	1		LDTFRPPES	1		LATRHALTI	8
AVWHMSMMS	1		LDTFSSRHR	2		LATRMWQTS	1
AVWHNCVAS	2		LDTKLRLGG	5		LATRTSQRI	9
AVWHNGMTA	2		LDTKSSRGG	6		LATRVGSMR	19
AVWHPHPVL	1		LDTKWPTTT	11		LATRVRVLM	1
AVWHSTNHR	1		LDTLISDPC	11		LATSIRLVR	2
AVWHTARRC	1		LDTLNDVRG	1		LATTNRART	18
AVWIFAFIR	1		LDTLPRFFK	1		LATVFLKNT	3
AVWILTLSA	2		LDTLPRKPT	5		LATVRDISS	6
AVWIPRSGG	1		LDTLTISAG	14		LATVRMNPW	7
AVWIRGRRG	1		LDTQMRVPR	4		LATWRRIAK	12
AVWKIGVMS	2		LDTRESETM	7		LATYKLYLW	15
AVWKMKSCL	1		LDTRLRSSS	1		LATYQIYFT	1
AVWKNWSVF	1		LDTRPALPP	7		LATYSITKS	2
AVWKSAESL	1		LDTTGAYDI	22		LATYVSRLG	4
AVWKSVRSL	1		LDTTVYFVL	5		LAVARLMSD	4
AVWKVPNFL	3		LDTYFRTRN	9		LAVAYYFTM	7
AVWLGNLRL	1		LDTYVSKRI	5		LAVCCMVVF	5
AVWLGVMSK	1		LDVASCQRT	1		LAVCRWCRP	1
AVWLHCMVK	2		LDVCDLDRD	25		LAVDPVCSV	13
AVWLLAPLS	1		LDVCNIRPR	2		LAVDSSVPS	2
AVWLLAVDK	1		LDVCRGSRS	12		LAVECRCAM	4
AVWLLLVRG	1		LDVDYSAGT	11		LAVEREAMS	4
AVWLLMVPT	1		LDVEVSVQS	1		LAVFGRNSP	1
AVWLLRSRD	1		LDVFDPGLK	2		LAVFGRTSP	11
AVWLMERSI	1		LDVHVPITR	4		LAVFVRPIE	7
AVWLMIHEE	1		LDVIRPDHT	4		LAVGQSNTD	5
AVWLPSLLI	1		LDVKVRDVV	8		LAVGSLITV	5
AVWLTRTCM	1		LDVLTIQPN	14		LAVHDSLVY	5
AVWLVRSSY	1		LDVLVLSSG	13		LAVHYDGLK	11
AVWMEANYA	1		LDVPTYRCY	1		LAVIWAALN	8
AVWMECARS	1		LDVQVKLVD	5		LAVKLHSQI	5
AVWMGYPVT	1		LDVRHRPWE	3		LAVKMLPVF	11
AVWMLLRSE	1		LDVRVTGHI	33		LAVKPALPC	5
AVWMLRCYN	2		LDVRWLLPT	1		LAVKRLPVF	1
AVWMPCARR	1		LDVVAHNSE	4		LAVKTPWII	4
AVWMPFRLW	1		LDWAQPSSF	2		LAVLALPMC	1
AVWMRVLAN	1		LDWFTVREW	19		LAVLATNPG	11
AVWNGTRIV	1		LDWGAGWLP	5		LAVLGHTRG	6
AVWNLTLSL	2		LDWGGKDRS	9		LAVLLLETS	7
AVWNTLRVV	1		LDWHITLST	11		LAVLQRYRN	5
AVWPFEDVL	1		LDWLDLRQR	1		LAVLRLSVA	2
AVWPGVMQY	1		LDWRGYLNR	9		LAVLRRYHR	2
AVWPTVARL	1		LDWRLARLV	6		LAVLTTNRW	5
AVWQDTILR	2		LDWSSSRRS	10		LAVLVPAPA	2
AVWQLISLF	1		LDWYGPITR	17		LAVMAESSG	10
AVWQPYRDV	1		LDYCRNRIS	1		LAVMDTVRD	16
AVWQSWIAG	1		LDYDTLNSK	4		LAVMGKAAT	11
AVWRCWYDG	1		LDYFVTHKA	12		LAVNAMNCF	3
AVWRDVPLS	1		LDYLRSALL	7		LAVNNSLMF	3
AVWRGSVHM	1		LDYPSHRSW	2		LAVPMAPSY	4
AVWRLCSKF	1		LDYRDCSDR	3		LAVPMKSVL	15
AVWRLGIPR	1		LEACLIAHR	6		LAVRWTFLG	4
AVWRLSRFS	2		LEAGAHKFC	17		LAVSTLVWG	12
AVWRLSTHT	1		LEAGSSAIQ	3		LAVVNLVPS	6
AVWRNMLWG	1		LEAIFTSFN	21		LAVVPALTT	11
AVWRRKQSM	1		LEALGRWLT	2		LAVVRPPLT	1
AVWRTLQLS	1		LEALVSSGY	1		LAVVVVSFF	1
AVWRTVDSA	1		LEANAWHRW	11		LAVVYSRSF	1
AVWSATQSL	1		LEANDKHSG	1		LAVWKMTAG	6
AVWSKTLVS	1		LEANGKHSG	5		LAVWPNGSG	2
AVWSQAKFY	1		LEAPCANMM	13		LAVYHLVLW	4
AVWSQKFCL	1		LEAPGRKRN	2		LAVYYIMSY	2
AVWSVVHDS	3		LEARSPRRT	3		LAWCAWCSG	6
AVWSYPFPI	1		LEASLNSGM	5		LAWCVGRMS	10
AVWTKSVSI	2		LEASNSSGP	1		LAWELAQWS	1
AVWTNGNRS	1		LEAVAYHSV	1		LAWELRSAS	4
AVWTSWPSW	1		LEAVCCWRI	3		LAWGAPSPT	5
AVWTTSECD	2		LEAVDLAGG	1		LAWGGSISS	8
AVWVAASYR	1		LECDPNSIW	1		LAWGHRSHA	4
AVWVAMYPD	1		LECDRRSPT	23		LAWGLRFKS	1
AVWVCAFVA	1		LECEALVPY	7		LAWGPGMRN	9
AVWVCHSAT	1		LECESGWQS	3		LAWGPHVAT	2
AVWVFSAPS	1		LECFRGAAE	11		LAWHMEDVC	15
AVWVFVFFF	1		LECGIRDLV	13		LAWILVQMN	10
AVWVILLCW	1		LECHADRGL	10		LAWISSRNV	1
AVWVRKTYN	3		LECHGRAEL	1		LAWKSGLWY	7
AVWVTEGHS	1		LECIAGSKT	6		LAWLKCRTM	2
AVWVYRASI	1		LECMPADGS	7		LAWLQMIPY	3
AVWWAAIPG	1		LECNGRAVL	11		LAWMVSPDG	16
AVWWHFPKD	1		LECPAMDGS	9		LAWPTQSVL	4
AVWWLFGFF	1		LECQKMWHL	4		LAWQCLYFR	9
AVWWLQEKG	1		LECRMRILM	2		LAWQFFFCS	13
AVWWLRNHS	2		LECYGVVPG	18		LAWRLLRPC	4
AVWWLTQSN	1		LEDDSHSVE	6		LAWSLYIPK	13
AVWYPAVCE	2		LEDGVSVHL	4		LAWSRYQDS	9
AVWYPGKQV	2		LEDKPDSDS	7		LAWTLLGWE	2
AVWYRTEPK	1		LEDPQKMVV	1		LAWTMGCRW	8
AVWYSRSRL	1		LEDSSGFAF	5		LAWVNLAQV	11
AVYAIWQHR	1		LEDVLNKSN	13		LAWWPSGAG	6
AVYAMHRCK	1		LEDVSLRSM	3		LAWYAWCSG	1
AVYASFMVF	1		LEDVVNSNM	8		LAYELSNGV	13
AVYAVESHS	1		LEDYGANFM	14		LAYEQWALR	8
AVYCAGVRS	1		LEDYHWTGR	6		LAYFRMARE	11
AVYCGSSNY	1		LEDYNALGN	1		LAYFSVLRD	11
AVYCHVSQA	1		LEEEVKLWG	4		LAYGESRFW	8
AVYCQSVWG	1		LEEGVIPNY	12		LAYGKDLGT	3
AVYCTALSV	1		LEEKCVSLS	4		LAYGLSCTI	5
AVYCVTITS	1		LEELQRMQS	8		LAYGYVPLS	3
AVYDGDHDN	1		LEEPDDSGY	3		LAYHCRYWL	7
AVYDGHLTR	1		LEEYMERTI	7		LAYLALQPD	17
AVYDGIPLT	1		LEFCVIAEC	11		LAYMEHCCD	3
AVYDLQPTT	1		LEFDSVDYI	1		LAYPFCLYK	10
AVYDLVSDG	2		LEFEDQKSY	3		LAYSSFYRA	3
AVYDPCWLK	2		LEFGAEEYT	1		LAYVEDGTS	2
AVYEDWAKL	1		LEFGAFDPS	7		LAYVLGSVY	10
AVYFDLFRR	1		LEFKTLEGT	9		LAYVSRKIL	4
AVYFGPLRH	1		LEFLFNRGD	18		LAYWSKHGL	10
AVYFHSNAA	1		LEFLYSIHI	13		LAYYARHYN	3
AVYFQESHV	1		LEFMTRVPT	8		LAYYGPPSF	1
AVYFRLMVY	1		LEFQRMWLV	1		LAYYHPVLM	12
AVYFSRVAS	1		LEFQTASGC	1		LAYYSLELS	5
AVYFTNLRV	1		LEFQTDSGC	7		LCACDAWNS	6
AVYFWMSSG	1		LEFRGWTNT	6		LCACLARCF	7
AVYGFLRSI	1		LEFRSPNFP	1		LCACPHSLS	20
AVYGFVPHG	1		LEGAFEYSR	9		LCACWVASS	1
AVYGKARLS	1		LEGDIMLRS	6		LCACYSQSG	3
AVYGKCVWT	2		LEGFLASSM	6		LCADRASVP	1
AVYGLCTPS	1		LEGFRYFAS	17		LCADRDSVP	5
AVYGLSELA	1		LEGGNSWTS	2		LCAFHCLPR	7
AVYGLYILY	2		LEGGVSTFN	12		LCAFHRLPR	1
AVYGMSYRL	1		LEGKGSSSI	3		LCAGRRMTL	8
AVYGWAYPT	2		LEGKGWQSG	4		LCAGYTHYC	1
AVYGWRRSM	1		LEGLHLSSL	1		LCAHAESLL	23
AVYGYKGLA	1		LEGLQSQEK	11		LCAHDSQCS	3
AVYGYTRFR	1		LEGLVCTAQ	7		LCAIDGLSS	4
AVYHASSAA	1		LEGMGLHPD	9		LCAKPKSFL	14
AVYHGFERS	1		LEGMLECQN	2		LCAKSFRYM	19
AVYHHWLTI	1		LEGMVASLT	1		LCAKYGMRL	1
AVYHLKPTI	1		LEGNEHRAW	10		LCALTRSVT	5
AVYHNFLNP	1		LEGPHWHLP	6		LCALVKGRK	2
AVYHPVLSS	2		LEGRPWHLP	1		LCAMGISLT	17
AVYHSLCSN	1		LEGSGSSQR	12		LCANSVAFS	15
AVYHSPSVT	1		LEGSHPKFN	4		LCARAVFRI	2
AVYHSSLIL	1		LEGSHWHLP	1		LCARKLVRV	1
AVYHTSICG	1		LEGSTVMLW	2		LCARRGGPN	2
AVYHWGHVI	1		LEGTCPRPM	9		LCASQPRTL	4
AVYIKIEEA	1		LEGTMSHAW	10		LCATGVLMV	7
AVYINVHLF	1		LEGVAPNMR	5		LCAVFLATV	7
AVYISYFRT	1		LEGYTVAAR	4		LCAVPLASA	2
AVYKDWKNV	1		LEHDNPPYK	1		LCAVSTAES	7
AVYKLLYCG	1		LEHDNPSYK	14		LCCDEINPS	6
AVYKLTTKK	1		LEHGPGFFS	6		LCCEDTVFW	5
AVYKPCSKG	1		LEHSLVKLR	9		LCCFATLVN	2
AVYKRTLLS	1		LEIGRVWRM	6		LCCGKGNLW	1
AVYLALRWT	1		LEIGTLHKE	7		LCCGLRWQR	3
AVYLAYHPR	2		LEILMLVLS	4		LCCHTPGIS	1
AVYLEAEVN	1		LEILSQAFA	5		LCCKCFEPY	18
AVYLGHRAH	2		LEILSVRHA	1		LCCKVPDSP	3
AVYLGHSEE	1		LEIMISVVG	13		LCCLCPSFG	6
AVYLGRSSH	1		LEKFPRYFY	4		LCCLDAIAL	10
AVYLHSYMM	1		LEKIRVLGC	9		LCCPPQTTG	19
AVYLLAEPV	1		LEKKQRWVK	17		LCCRDYESS	11
AVYLLGYSY	1		LEKNCLLSA	1		LCCSMVTRA	5
AVYLLPSCL	1		LEKSSGRLT	1		LCCVMQLTM	2
AVYLLTCSG	1		LEKWSISYK	4		LCCVRMELL	4
AVYLMTRHE	1		LELAFCGRF	1		LCCYIRYPN	1
AVYLNQTTS	1		LELAGDYSR	4		LCDAPGLMW	7
AVYLRALPT	1		LELAGVLSI	5		LCDCAAGSS	7
AVYLRVEQT	1		LELCKITRG	4		LCDFCVALI	3
AVYLSDIEY	2		LELDSNVPF	7		LCDHAFSSN	8
AVYLSHPPH	1		LELDYVFGT	2		LCDHRGGPM	4
AVYLTASTL	1		LELEDGWFG	1		LCDNWSASQ	1
AVYLVPSER	1		LELEDGWFL	1		LCDTAVIQY	2
AVYLVVPPE	1		LELEHMLGN	1		LCDVMPCHS	1
AVYLWLRQS	1		LELFAERFC	15		LCEDLHSSF	6
AVYMGHSRM	1		LELFSVRNN	7		LCEFHCGRD	9
AVYMGQYTM	2		LELGESLFF	1		LCEGKWTGI	3
AVYMLTCAR	1		LELGFRVLT	5		LCEHYTLPM	4
AVYMPGNTT	1		LELGLTSCF	2		LCELRRLGS	3
AVYMRASHR	1		LELHNSGET	8		LCEQAMSLV	9
AVYMSSIVG	1		LELHQLLMR	9		LCEQSMARV	2
AVYMSYIVG	1		LELHSTAGL	14		LCERSHARY	6
AVYNRIDSV	1		LELKFRLSK	7		LCERVYSPT	1
AVYNRTPVS	1		LELLETLRF	12		LCERYHLSC	4
AVYNSLSWM	1		LELLNRLCS	9		LCEVHYGNS	1
AVYNSRRGT	1		LELLQAKYN	1		LCEVLSGCS	2
AVYNVVTNS	1		LELLRAKYN	18		LCEVRYGNS	13
AVYNWYAVL	1		LELPATIFR	11		LCEYGLPSI	3
AVYPAFRTA	1		LELQAMVFC	2		LCFCRLKTF	7
AVYPPVRVA	1		LELQRRYGP	1		LCFHKSLIE	22
AVYPRGMTA	1		LELQVLVLA	14		LCFHRVPGM	1
AVYPRWQEH	1		LELRARSMY	8		LCFKVFDPG	17
AVYPSRDRI	2		LELRLAQPT	1		LCFLLLPII	1
AVYQAAKCI	1		LELSCFRLE	7		LCFLRDLAV	6
AVYQCEKKR	1		LELSSNSTN	9		LCFLSSLKP	4
AVYQCYVYE	1		LELSSTLMF	8		LCFNNSWEI	13
AVYQGRSLF	1		LELTRPIPS	1		LCFPDYESN	4
AVYQSVPHA	1		LELVARCGM	11		LCFQCVPSS	6
AVYRFCEDL	1		LELVFLFPL	8		LCFRAVDAT	2
AVYRFQPHL	2		LELVSCLCD	11		LCFRFNPIE	8
AVYRGHKPH	1		LELYSTAGL	1		LCFRYALCH	2
AVYRIHSPL	1		LEMCDAKQS	1		LCFSSSILC	6
AVYRLESST	1		LEMFQVYSS	2		LCFSTTLRI	15
AVYRLSKSS	1		LEMFQYTPN	1		LCFSTWFAW	4
AVYRLVRAS	1		LEMHRRLLC	5		LCFVALSLT	6
AVYRPAPTT	1		LEMSSGPPQ	9		LCFVNGTLC	15
AVYRRGDLS	1		LEMVVGSVG	6		LCFVQRDMR	11
AVYRRTTAL	2		LEMYFLCIS	2		LCFVRRDMG	1
AVYRSACHG	1		LENAGWRLP	4		LCFWSRNHT	1
AVYRTMRGV	2		LENLSWTCM	1		LCFYCVPGM	1
AVYRVLLTV	1		LENQAVFVM	7		LCFYFSYAD	21
AVYRWKPQS	1		LENQRPLTF	9		LCFYRVPGM	21
AVYRYFWVR	1		LENRNWLSV	10		LCGASMAAV	8
AVYSAFPVM	1		LENTRALVW	1		LCGCERALN	4
AVYSAKNAW	1		LENVTGKSL	3		LCGCRLVWD	9
AVYSDSWPC	1		LENWLSYLV	3		LCGCTVIPT	4
AVYSEISET	1		LENWTSAST	12		LCGDVREVP	5
AVYSFGRLV	1		LEPASLSWE	13		LCGESAGCP	11
AVYSGTDGT	1		LEPDWRIDA	9		LCGGGLLCG	1
AVYSHILGL	1		LEPFMGYWN	3		LCGGVRVRE	3
AVYSLGART	1		LEPHAVIPA	5		LCGISPCIL	6
AVYSLIISE	1		LEPHDCSAL	5		LCGIWCTWV	2
AVYSLLGGR	1		LEPITTMSI	4		LCGKLRCTA	6
AVYSLLPMS	2		LEPIYNPFT	12		LCGKYGMRR	20
AVYSNLGVS	2		LEPRRLLLM	1		LCGLAETAF	1
AVYSPSRSS	1		LEPRTFHRS	3		LCGLCAVCC	2
AVYSSIQLR	1		LEPTHSSRS	5		LCGLNSLVL	4
AVYSSSVSL	1		LEPVCPRGT	7		LCGLPMGAW	6
AVYSSVQFS	1		LEPYIGLLF	8		LCGLVAPRI	8
AVYSTLFAC	1		LEQAQWSSR	3		LCGLVLLSF	9
AVYVAGCGT	1		LEQGTVWMG	9		LCGLWELST	10
AVYVKYTAN	1		LEQLMGCCT	4		LCGNGNLHV	7
AVYVLHATN	1		LEQNDVRLA	11		LCGPLQSYL	4
AVYVLTSVV	1		LEQRGENGT	2		LCGRNGARG	8
AVYVLVTRS	1		LEQYARPTW	4		LCGSILQFY	10
AVYVMGRNH	1		LEQYTMSSD	5		LCGSNLPYR	8
AVYVPSNRR	2		LERCPIVSW	8		LCGTAGCFL	22
AVYVRCCWH	1		LERDFFQTW	6		LCGVAKPLT	22
AVYVTLVSM	1		LERDGSLEF	9		LCGVRGAFL	1
AVYWGGSNN	1		LERECRSPT	1		LCGYSSARK	10
AVYWLQRLL	1		LEREMPRSE	3		LCGYYVYGG	4
AVYWLTLVD	1		LERFPDGSY	12		LCHLLNPSW	10
AVYWRAQSW	1		LERGMASPV	6		LCHLRCEWS	9
AVYWVRFML	2		LERGSQTGI	2		LCHPRFWHQ	9
AVYYFPSTD	1		LERIALGVW	1		LCHPVLVRA	1
AVYYLIGMA	1		LERIGSLAK	1		LCHSGGISM	3
AVYYMRHSS	1		LERILLGYA	6		LCHSSCMSC	1
AVYYNYVLY	1		LERKNRDRM	9		LCHSVYCAW	4
AVYYPASLI	1		LERKTRAKW	5		LCHTTVPLS	1
AVYYPKVLT	1		LERLAYLCS	5		LCHWLEGEY	4
AVYYQESAT	1		LERLNEKIE	6		LCIAETRSL	9
AVYYTWSWC	1		LERLSLSPS	21		LCIAPFGGK	10
AWAAANVQD	1		LERLVVILS	1		LCIETAVVT	7
AWAAARLIA	2		LERLVVSLT	1		LCIFLVSKQ	6
AWAAGVHLN	1		LERMDSMLS	4		LCIGEFHSW	6
AWAARRRRT	1		LERMHGHHT	2		LCIGRYNVR	5
AWAASAPTL	1		LERNSALLK	14		LCINARLLE	15
AWACFWVFT	1		LERQAPGES	8		LCIRWSWWR	9
AWACGMSFD	1		LERQGCYYF	11		LCISCKIPS	16
AWACHLYVS	1		LERRKSKQN	1		LCISVQHIS	7
AWACPLANT	1		LERRSVMES	4		LCITASLPS	6
AWACSPRLL	1		LERSLMQET	1		LCIYERLSE	5
AWADCPRFR	1		LERTDGVSM	8		LCIYNTLRT	1
AWADSAGLS	1		LERTLFVEQ	1		LCKENVRPM	5
AWADSVRSG	1		LERTLSYEE	5		LCKESVLDT	7
AWAESGSSS	1		LERVLFRYL	5		LCKFLERFY	10
AWAETTRWH	1		LERVNVRPE	2		LCKGVSRSR	9
AWAFCALSS	1		LERVVLNLG	19		LCKKPRPQS	11
AWAFERYLS	1		LERYHFLRG	6		LCKKRWCTW	23
AWAFGLLIG	1		LESAAPLSA	14		LCKLLWWTL	1
AWAFGRGLE	1		LESASGVTK	10		LCKLQAADL	1
AWAFKVSFF	1		LESCFFPSS	9		LCKPSVHWI	13
AWAFLCAST	1		LESCGRVTY	17		LCKQSQLTF	10
AWAFLQRND	1		LESCMCWFV	9		LCKRFESLL	5
AWAFMSPGS	1		LESDGNTWA	12		LCKRLRSSW	16
AWAFMSQQN	1		LESDGTTWA	1		LCKSKTRPW	12
AWAFRSGQG	1		LESDVSGET	12		LCKSYAPVW	14
AWAFRSSLT	1		LESEIVLDS	6		LCKTSLWTL	10
AWAFSRVYG	1		LESFAWDRH	6		LCKVVQTKN	9
AWAGDLRST	1		LESFRPYPS	6		LCKWMFSRT	14
AWAGEAKWS	1		LESFTRHEK	1		LCKWRVARM	5
AWAGFPRPY	1		LESGEDLLS	9		LCLATPSVT	5
AWAGILLST	1		LESHNGVWM	9		LCLCFSSGS	40
AWAGRYSQI	1		LESILMVPF	14		LCLEYGHSL	9
AWAGVTTVL	1		LESILPSGC	14		LCLFVQHRA	11
AWAGWHDSS	1		LESINPIAR	1		LCLFVYLCF	7
AWAHGGRFF	1		LESKARGIR	9		LCLFWMANS	12
AWAHGSSWS	1		LESKLSRYC	3		LCLFYEDSS	7
AWAHLSSME	1		LESKTPDRK	1		LCLGGTSQK	15
AWAHPPVTL	1		LESLLKETF	6		LCLGHALSR	3
AWAHPRTPS	1		LESLPRCTR	10		LCLGRRTII	2
AWAHSPTAS	1		LESLTTRPM	1		LCLGVASSA	3
AWAHTYMSV	1		LESMKLLHQ	4		LCLGVPSHA	6
AWAIECTHD	1		LESMRLHSD	11		LCLHGMMWV	3
AWAIECTHV	1		LESQGYLSR	6		LCLHKLVKF	9
AWAILYPNL	1		LESSAPTVA	5		LCLHKSQAK	3
AWAIMAAPY	2		LESSERCRR	10		LCLHPARGT	7
AWAIRTGRR	1		LESSEWGCS	2		LCLHRMPYP	16
AWAIRYRRL	1		LESSSSCSF	2		LCLHSPPTA	1
AWAIVHDNA	1		LESSYVLME	7		LCLKHPRKA	5
AWAKASSNG	1		LESVESGLL	7		LCLKSLPFY	1
AWAKATTLY	1		LESVVFYFW	35		LCLLGAKNE	15
AWAKRDGLI	1		LESYPLTKN	2		LCLLLSRQC	4
AWAKWRRYC	2		LESYQALCV	1		LCLMARPEH	5
AWALAISRM	1		LETDLSADY	14		LCLMFCKTV	2
AWALCGDNL	1		LETEVVFPR	12		LCLPRVSTV	4
AWALCSHLS	1		LETHSGMSV	2		LCLQGSTFT	3
AWALIVVSS	2		LETIAHRWG	10		LCLQVRQMG	5
AWALKRAGL	1		LETIFRHRR	2		LCLRDMQWD	4
AWALLCCKW	2		LETKAYVKR	11		LCLRFWLRV	8
AWALLLLWG	1		LETLEITAT	29		LCLRPGTRC	2
AWALLRVSS	2		LETLLAAIM	10		LCLRVAIIS	5
AWALPLYVG	1		LETQGALAF	5		LCLRYHFAA	9
AWALPVSLG	2		LETQGAVAF	1		LCLSLNSNG	7
AWALSFVNG	2		LETQGPGSL	14		LCLSMSYVG	3
AWALSHMAL	1		LETQRALAF	1		LCLSRLFFL	9
AWALSRANV	1		LETRYYVLS	9		LCLTVNGTS	1
AWALSRRTS	1		LETVLSAVY	1		LCLVRSKRM	4
AWALSYEGF	1		LETVLVFPR	1		LCLVSVQYA	1
AWALTVILD	1		LETYRTRWS	6		LCLVVVYTF	3
AWALVHMCS	1		LEVCLAQIS	14		LCLWAFSPW	9
AWALWRATM	1		LEVCSLQVE	2		LCLWHMLSR	20
AWAMALTFF	1		LEVDDFPFS	14		LCLYFTLCA	3
AWAMIVRRR	1		LEVDFRGRI	6		LCMFDMSVC	1
AWAMLAYSR	1		LEVDRLWRG	4		LCMFVPLNC	14
AWAMLSYRP	1		LEVEPWLTL	4		LCMGGSMRM	3
AWAMPPRTK	2		LEVIVGCPP	5		LCMGQLAYG	8
AWAMPSFDY	1		LEVIVTDLS	11		LCMHKEILR	2
AWAMQTMGK	1		LEVKAYSGY	7		LCMHRLSVF	4
AWANNLSMI	1		LEVKLGAWA	1		LCMMSPWLA	2
AWANPMSYL	1		LEVKQVVHY	7		LCMNFVVLV	7
AWANRNAPR	1		LEVKRSFAA	3		LCMQTSFTL	6
AWANRSGTT	1		LEVKVLRSI	12		LCNCRFLRN	1
AWANSDGTD	1		LEVLDSDQS	15		LCNDGLGLQ	5
AWANTECKF	2		LEVLSFLWA	3		LCNECWSAC	12
AWANWMWCS	1		LEVLSGRVK	3		LCNERLFHL	13
AWAPCCMPS	1		LEVMFAPER	10		LCNFRLWVA	3
AWAPIPSKG	1		LEVNGDLHR	21		LCNFVLDST	14
AWAPPYPDS	1		LEVNTCLKS	11		LCNISTHVM	18
AWAPRQGCS	1		LEVNTCLMC	1		LCNKGCPSD	2
AWAQCDLRC	1		LEVNVTCII	21		LCNLRLLSY	4
AWAQLRHET	1		LEVRKTDSF	7		LCNNEYGGT	2
AWAQPPECS	1		LEVSLRMFS	1		LCNNRNPHE	1
AWAQRTVGY	1		LEVTVLDQE	18		LCNNSIHCI	7
AWAQSVQFA	1		LEWAENLSR	5		LCNRGILKL	31
AWARACLSE	1		LEWATGALI	3		LCNVRARFL	1
AWARALSII	1		LEWCGNSLL	2		LCNVRDRFL	8
AWARAVNAV	1		LEWCSLWSV	19		LCNWLSRCN	16
AWARLSMAP	1		LEWDWTLWS	3		LCPACHYSV	13
AWARLVMSV	1		LEWFFHSLN	1		LCPCPAATI	5
AWARSALDD	1		LEWFSPGYD	6		LCPDRLWRR	6
AWARSCRVG	1		LEWKATMPA	1		LCPGCRGMR	9
AWARSFVLL	1		LEWKDTMPA	4		LCPGRRQYA	10
AWARSGCSN	1		LEWLGLIFS	10		LCPHLRPSG	4
AWARSSCRL	2		LEWLHSVPT	1		LCPHRFPRT	12
AWARTYSCR	1		LEWMVGTHS	12		LCPIGRRKN	14
AWASAPIHD	1		LEWRQQEQS	2		LCPKDRDRS	6
AWASAQGAG	1		LEWTLRPCL	4		LCPLAALRL	6
AWASAVLVM	1		LEWVFSPAN	10		LCPLLWLVG	3
AWASDEVDT	2		LEWWAAPRC	4		LCPMVRYTS	3
AWASMLAVT	2		LEYCLLMCR	7		LCPPRRGFA	9
AWASMMFLK	1		LEYETLLHW	11		LCPQLEGVR	3
AWASPAAVV	1		LEYGTLLSN	2		LCPRGFIIR	7
AWASSCAEH	1		LEYIPGKPA	6		LCPRTLCRF	8
AWASSLFGV	1		LEYLRLPLN	1		LCPRVTATG	5
AWASSLRIT	1		LEYLTRYRN	6		LCPRWCSRI	5
AWASTPRYN	1		LEYMVHWHG	7		LCPTFTASS	6
AWATMPVVV	1		LEYSSWLST	1		LCPTTQLTV	2
AWATWSHIG	1		LEYWYRRSK	1		LCPVCHKES	5
AWAVAELDG	1		LEYYASVST	1		LCPVRLEFT	1
AWAVAVTFN	1		LEYYKATAI	11		LCPVSRLLL	1
AWAVELICE	1		LEYYVYGPS	13		LCPWVACIN	1
AWAVFPDSA	1		LFACSVNSS	20		LCQGPPYRS	2
AWAVFRPMD	1		LFADRTLFL	11		LCQHYSGFS	4
AWAVGHSAN	1		LFADYLMRS	10		LCQKCPSVA	31
AWAVLWTRV	1		LFAERNLQA	2		LCQLVGQLA	1
AWAVLYLMT	1		LFAHFCSAR	9		LCQMTSTTR	8
AWAVNFYLA	1		LFAHRRSRL	2		LCQVCNKCG	4
AWAVPVFGS	2		LFAHSVANK	11		LCRAANCLK	1
AWAVRAVPG	1		LFALALITL	18		LCRALHSSS	7
AWAVRFTAF	1		LFALGEPLI	9		LCRARWVVC	4
AWAVRRQLF	1		LFALRLIFL	18		LCRCPVYAN	1
AWAVSWAVA	1		LFALRRKDR	5		LCRCREGSW	6
AWAVVVAGR	1		LFALSSSRV	11		LCRCVIVMS	12
AWAVYRASL	1		LFALSYPVK	6		LCRDAFPPL	5
AWAWDALSQ	1		LFAPFPRTM	7		LCRDQRHAR	5
AWAWICASF	2		LFAQYLILT	1		LCRDRSHAR	1
AWAWRAVFL	1		LFARTCRYS	1		LCRDVGLRL	7
AWAWRFMSE	1		LFARTHESN	9		LCREAADME	9
AWAWRRTLE	1		LFARVDELN	2		LCREGKVFV	1
AWAWTHNRI	1		LFASINSSA	5		LCRESRAPK	1
AWAYAHLCQ	1		LFASVRQTT	6		LCRFCNDSM	7
AWAYGILVK	1		LFATGRYPN	1		LCRFLMLAF	1
AWAYGTRAR	1		LFAVFGIPV	1		LCRFTSVCA	4
AWAYMQGPD	1		LFAWQFTRV	8		LCRGCGASK	4
AWAYTVNSW	1		LFCASQTVR	7		LCRGKSLLL	15
AWAYTWRCN	1		LFCCLFCNY	2		LCRGLLAAG	1
AWAYWRVPF	1		LFCCPGRDS	8		LCRGPLAAG	2
AWAYYAVSA	1		LFCFEGMSV	9		LCRHRLYLL	18
AWCALSKMT	1		LFCFSPSPK	1		LCRIISVYL	6
AWCCFPFGY	1		LFCGCTHLT	7		LCRLLMLAF	5
AWCCRVPDC	1		LFCGSCSGV	8		LCRLWPLLI	1
AWCCTWIFT	2		LFCICVNDV	7		LCRLWRSRD	1
AWCDAGAHE	1		LFCLFPLRL	2		LCRMDARRS	8
AWCDAVTLL	1		LFCLSFALD	3		LCRMYARRS	1
AWCDLRLHH	1		LFCQNLQFQ	3		LCRPAENRK	10
AWCDRTWHR	1		LFCSRECAV	8		LCRPFTLLH	1
AWCDSSLRW	1		LFCSSIYFG	3		LCRPSKLVS	10
AWCDTCVLA	1		LFCSVGFPC	3		LCRQMMARL	7
AWCEGMAVN	1		LFCTCCLAC	19		LCRRCGSTV	2
AWCFESVYR	1		LFCTTLAMM	10		LCRRKAALI	7
AWCFFAHSC	2		LFCVTPVPE	3		LCRSGGSSS	7
AWCFFVTLL	1		LFDDASMHM	9		LCRSTAWCC	3
AWCFHCQPR	1		LFDESCGSS	7		LCRSTVYAE	3
AWCFSVLSS	1		LFDGMCRHS	2		LCRTRKEGL	1
AWCGPVSAS	1		LFDHTANAT	13		LCRWVGCPS	9
AWCGQIRVT	1		LFDIEYGLL	1		LCSARVWNL	16
AWCHSCLGC	1		LFDKCCLLI	8		LCSCAWLSS	14
AWCHSQAPS	1		LFDLDGENI	14		LCSCEMFDE	13
AWCIAWWLG	2		LFDLETRQF	5		LCSCGTSSS	1
AWCIGNMII	2		LFDLFCLRM	3		LCSCLRLEA	3
AWCIGTMII	1		LFDLRTFRS	4		LCSCRSFVM	20
AWCIMRFIM	1		LFDLRTLET	3		LCSFGAHGL	5
AWCIMRSPS	1		LFDNPNVEM	3		LCSFGCLSL	21
AWCKCGYAA	1		LFDQHGAIL	1		LCSFWLDST	20
AWCKKAQVS	1		LFDQSEMGR	5		LCSGDYRSD	20
AWCKLLRQR	1		LFDRSNILL	7		LCSGGAVLS	4
AWCKPGRAL	1		LFDYSHCWL	1		LCSIALCRT	15
AWCKSHRAE	1		LFECLDCWS	11		LCSIQCPQR	5
AWCLICRLS	1		LFEDPRHNL	12		LCSKVSTLY	16
AWCLLEPLG	2		LFEHCVCQM	8		LCSLCSHLS	18
AWCLMRRRS	1		LFEKSVKYL	6		LCSLFLTQA	22
AWCLPRMNL	2		LFELYRSSE	9		LCSLGTVSG	19
AWCLRVPMF	1		LFENFPINW	9		LCSLPGPCG	5
AWCLSDTIS	1		LFEQHGAIL	15		LCSLSPLGF	2
AWCLSLSLI	1		LFEQRGAIL	2		LCSLSYLRL	5
AWCLTCSPY	1		LFEYSRKAG	9		LCSLVKYRW	7
AWCMLRLVV	1		LFFANESAS	37		LCSMLVAWL	2
AWCMNYLRS	1		LFFEGPHCV	13		LCSNSFHRR	2
AWCMTQRSY	1		LFFGSSFST	4		LCSQPDDFK	15
AWCMWVMTG	1		LFFHCFLRM	10		LCSRENSER	3
AWCNFPSRV	1		LFFINELGL	1		LCSRGTSSS	14
AWCNSQETR	1		LFFLFISLV	1		LCSRIFAVM	11
AWCPCIRLS	1		LFFLLISLV	4		LCSRLIRGI	5
AWCPFPFGS	1		LFFLNRLCD	1		LCSRLLQSV	14
AWCPLHYTC	1		LFFLVPHGS	1		LCSRMQVPT	15
AWCPLRGCA	1		LFFRGHFYT	1		LCSRMQVSI	1
AWCQDEWVT	1		LFFRVMGSE	1		LCSRQSGVV	4
AWCQIMRSI	1		LFGALDLNA	2		LCSRVSKRL	5
AWCQLHLMT	3		LFGCQFYDF	6		LCSSHGSDD	4
AWCQPTWLT	1		LFGDLFLLY	12		LCSSPDSRV	5
AWCQWSSSG	1		LFGDLLLSE	13		LCSSTALHV	8
AWCQYIFAI	1		LFGDLPSIS	1		LCSTRGRSA	4
AWCRLRSRN	1		LFGDLQSIS	12		LCSTRLFFV	5
AWCRMMRFG	2		LFGELIHST	12		LCSVNARIR	17
AWCRNRIFS	1		LFGEVSPYH	4		LCSVNGFRR	33
AWCRPFALL	1		LFGGSLLRT	2		LCSVRQQTN	3
AWCRQQMKE	2		LFGHMVPIC	5		LCSVSAKPC	8
AWCRRGYMS	1		LFGHRSVFL	12		LCSVSKRLS	1
AWCRRLAQL	1		LFGHSHLSY	10		LCSVTGFRR	1
AWCRVALQS	2		LFGIRSCWL	10		LCSWGGTLY	6
AWCRVHYAK	1		LFGKSKYCM	8		LCSWLCLLT	1
AWCSCRHSL	1		LFGLQYFRL	9		LCSWLCLMT	11
AWCSCTLQN	1		LFGLVSQGT	1		LCTCFWVPY	7
AWCSIFRAC	1		LFGLVSQSM	8		LCTFVAFAI	13
AWCSIVVTS	1		LFGLVSSVI	13		LCTFVGLCC	1
AWCSKSSMF	1		LFGMFFHSV	3		LCTGTNLFR	3
AWCSLWVFT	1		LFGMLNSHP	3		LCTHHRPGF	8
AWCSSDRAI	1		LFGNRVDST	7		LCTKTTYRG	2
AWCSTYRME	2		LFGPPTFIF	11		LCTLGRATT	3
AWCSVLYRT	1		LFGPWRTIK	7		LCTLSMGIM	6
AWCTPSLGL	1		LFGRTSYLF	5		LCTLVGLCC	18
AWCVCSPGA	1		LFGRTYRSA	12		LCTLYRPCS	12
AWCVHSWKF	2		LFGRVSAHS	8		LCTMLLMLE	4
AWCVIMKLF	1		LFGSLDADF	9		LCTRAADKC	1
AWCVMSLHF	1		LFGSTYVSG	3		LCTRAEDKC	17
AWCVRIFYW	1		LFGYHQRGL	5		LCTRCRCYS	1
AWCVTLKNE	1		LFHCAFCNM	1		LCTRWAPHA	1
AWCVTVLGN	2		LFHCSRNRD	15		LCTRWEPHA	3
AWCVWQWKE	1		LFHFTFATG	6		LCTRYRCYS	20
AWCVYIMQL	1		LFHGDKPSK	9		LCTVLSSAS	2
AWCWSFFSL	1		LFHGDTPSR	1		LCTVQNLIN	15
AWCWSLICY	1		LFHGGFQRC	1		LCVDLWCLV	1
AWCWWFLLS	1		LFHGSSWVT	2		LCVFADALT	11
AWCWWKYLR	1		LFHGSYPRI	8		LCVFGSPIA	14
AWCYCRRKK	1		LFHGVVGHE	13		LCVFSAGMR	1
AWCYMTAYG	1		LFHHSRLPA	2		LCVFSLGSS	1
AWCYQYHHV	1		LFHHVFFPT	4		LCVFTRGRV	1
AWDASGERR	1		LFHIEMLFK	16		LCVFYHMVF	5
AWDCIAFHL	1		LFHLGHHVE	2		LCVGPGWTS	4
AWDCRYESP	1		LFHLQVFCT	5		LCVIGWQEP	4
AWDCSRNMS	1		LFHLRIFWS	10		LCVLCWPYR	8
AWDDLGHLP	2		LFHMTRDNK	1		LCVLNYSWC	1
AWDEGDIHS	1		LFHQKPPEQ	20		LCVLQTHEY	16
AWDEKLSIA	1		LFHRDAANR	12		LCVMLDLVW	29
AWDFEPTMM	1		LFHRSMYLA	7		LCVMLYLVW	1
AWDFFNIKG	1		LFHWSNVNV	12		LCVNGGTYV	1
AWDFIQVCS	1		LFICIVRKE	1		LCVNLHLHV	4
AWDFPTLAT	1		LFIDINGFS	12		LCVNSGTYV	22
AWDFRIMMI	1		LFIGPGVQL	4		LCVPRARHW	6
AWDFYRLFG	1		LFIGWGRDM	1		LCVQKFDLN	6
AWDGDLFVR	1		LFILPPGKR	2		LCVQSEGRR	9
AWDGHRQDT	1		LFIMQQLRT	1		LCVQVSSRK	6
AWDGMTRPE	1		LFINFPVVP	8		LCVRQSRVN	37
AWDGPSKLT	1		LFIRECRVE	4		LCVRRDMLW	2
AWDGVDIPR	1		LFITGLVKC	12		LCVSKFIRG	1
AWDHPGQLV	1		LFITHSDRA	6		LCVSSSMMF	4
AWDHSHLYS	1		LFIVLRSHC	5		LCVTFLMLV	1
AWDHTTGQF	1		LFKCRYFAK	13		LCVTLLMLV	3
AWDHVKLTF	1		LFKFRSRVS	1		LCVVDIHRT	16
AWDHVLILK	1		LFKGKSTLS	1		LCVVSGAFN	1
AWDIFMRSA	1		LFKGKYTLS	13		LCVWLRGLT	6
AWDLEVMGA	1		LFKLATSSV	1		LCWAAQART	1
AWDLGPESR	2		LFKLSSLVY	8		LCWDIAASH	8
AWDLILWHI	1		LFKQFLSRM	25		LCWFAMMLR	5
AWDLNEGCV	1		LFKRGKKDT	15		LCWFILLPR	6
AWDLQRVEP	1		LFKRPRRLS	11		LCWGLALQE	34
AWDLVRDTC	1		LFKSRPLVV	1		LCWKMWMNV	12
AWDLWCPER	1		LFKVKYTLS	1		LCWLEGLTN	16
AWDLWLSPY	1		LFLAIATGS	6		LCWLHWLCW	6
AWDLYLLVD	1		LFLALIVLL	5		LCWLRRYLS	2
AWDMCTFKE	1		LFLATDGTK	2		LCWNARLIP	7
AWDMLYAAT	1		LFLCAISSG	3		LCWPDSLTC	2
AWDMVMLVL	1		LFLCFPLIM	9		LCWPIGMGF	3
AWDNMLARS	1		LFLCRCWDN	6		LCWPQSFPF	9
AWDNQLRLK	1		LFLFAWEGY	7		LCWVVASNM	1
AWDNSYWSS	1		LFLFCAKTS	1		LCWWLRRLV	4
AWDNYLIIY	1		LFLFKVMPA	7		LCYFSLAQA	2
AWDPHPSHR	1		LFLFPLVRM	6		LCYFTTVAR	1
AWDPIASAI	1		LFLFSWKES	7		LCYGQWRRN	1
AWDPKGAVM	1		LFLGEWTVA	4		LCYIIWISE	10
AWDPVTESP	1		LFLGKVNSS	8		LCYPGVPAG	6
AWDQLPVLG	1		LFLGRCATS	4		LCYPSTLPK	15
AWDQLRSIC	1		LFLGSLTCL	7		LCYQVLRMT	3
AWDRCSRSF	2		LFLGSSFIV	14		LCYRMFGIS	6
AWDRGDIMK	1		LFLGTGPTA	6		LCYRYYRSA	8
AWDRGNMSA	1		LFLHEAESE	3		LCYVLGFML	2
AWDRIADYW	3		LFLIEQWTV	11		LCYVPGWEL	4
AWDRMASVF	1		LFLIPGPYV	1		LDACRPSCA	9
AWDRMRRPI	1		LFLIREAGK	5		LDAFAAKVF	1
AWDRMVSVF	1		LFLKQGVEH	11		LDAFILFMW	6
AWDRPLVAC	1		LFLKRGVEH	1		LDAGFLVRD	5
AWDRQMYSK	1		LFLLDRPTV	1		LDAGRAWSS	7
AWDRRDSPI	1		LFLLFRAMW	1		LDAITVALE	17
AWDRTAPSA	1		LFLLKHRSL	9		LDAITVTRW	6
AWDRTKVST	1		LFLLMRNDL	2		LDAIVPLHL	2
AWDRWNQLL	1		LFLLRDTPA	4		LDAKIPGSD	14
AWDRWTRTS	1		LFLMRRVLL	1		LDALPESRM	5
AWDSARTST	1		LFLMTAGYG	9		LDAMASRLK	4
AWDSATARP	1		LFLNTFEYI	9		LDARQYDTV	4
AWDSCPKFT	1		LFLPLRYPS	3		LDATKRVTM	1
AWDSFPGTW	1		LFLPSEPLT	8		LDAWRLFCY	2
AWDSILSRT	1		LFLPSGLTT	6		LDAYRTGCQ	12
AWDSWMQKS	1		LFLRAVVSL	4		LDCAFRITS	18
AWDTNQMTV	1		LFLSALPRT	7		LDCFTSVPV	8
AWDVALVPT	1		LFLSFPVIM	1		LDCNEKPNL	11
AWDVFSGPS	1		LFLSNRLTH	18		LDCNETPNL	1
AWDVISKLS	1		LFLSPEVGW	1		LDCNRLLLG	37
AWDVLRSFV	1		LFLSRAINS	4		LDCNVLAQG	11
AWDVSLAST	1		LFLSYLSLT	5		LDCRRHIQR	4
AWDVVMHLC	1		LFLTDAAYS	7		LDCSTVMAP	1
AWDVYSSPK	1		LFLTSRGAM	11		LDCTGGFTM	8
AWDWCNLSM	1		LFLVRRWYN	11		LDCVRYFRH	5
AWDWGLRVV	1		LFLVSCFAL	3		LDDIKRAMS	8
AWDWNYASS	1		LFLVSFDMS	3		LDDIWNCAT	4
AWDWSHSMS	1		LFLWRCSWS	9		LDDKWPWRA	6
AWDWYFRKR	1		LFMASRRET	2		LDDLLTEFL	5
AWDYDLDRC	1		LFMFWFSQM	13		LDDLYSFSL	4
AWDYSSSRL	1		LFMGPNPSP	12		LDDMYLNIW	16
AWDYTPRVS	1		LFMGVRYQD	8		LDDNRFVSV	2
AWEAKSISN	1		LFMHGWTLS	6		LDDSRWFEV	1
AWEARHILW	1		LFMLPRGWT	9		LDDTYKSST	7
AWEASYRWN	1		LFMMPRGWT	1		LDDVSVPPM	12
AWEAYTSSM	1		LFMMPSTGG	1		LDEKVMLFG	9
AWECPISGM	1		LFMMPYTGG	2		LDEKVSRWE	8
AWEDLWSKF	1		LFMPDRVSM	15		LDELTPPYM	3
AWEDVRPPF	1		LFMPGRVSM	1		LDENTHVLV	10
AWEDYFVLA	1		LFMRGPFFI	1		LDEPSGRIS	3
AWEEHQLVF	1		LFMRPTWGV	12		LDERTGFAG	3
AWEELLTDR	1		LFMRSSEKS	12		LDESTSVVM	6
AWEELNSAV	1		LFMYSLLTT	1		LDESYYLDV	2
AWEEMFQSP	1		LFNEFHSWW	6		LDFEDYGFE	5
AWEFKCLLR	1		LFNMVSVAG	4		LDFLGRVSL	8
AWEFKLQRD	1		LFNSVARMR	1		LDFRASKTV	7
AWEFVLYGF	2		LFNSVPMRC	6		LDFRHFCRS	11
AWEGARMGT	1		LFNVGFSQG	7		LDFTTLTNP	6
AWEGDSWHK	1		LFNVSRQTC	3		LDFVLGHVI	7
AWEGIRMHG	1		LFNWVSIGV	3		LDFVSFFCI	6
AWEGMVEAS	1		LFPCFAAGC	3		LDFYRPVTS	2
AWEGVAPQM	1		LFPCRPFCA	4		LDFYVVELG	10
AWEHPDWSR	1		LFPCSLLMS	25		LDGCYRALM	22
AWEHRHVSE	1		LFPDENCRA	3		LDGDETLVV	1
AWEHVDGDS	1		LFPFEFLRL	1		LDGGRFLLD	10
AWEHVRRPS	1		LFPFIGKNR	15		LDGKIYPSW	17
AWEILMLFE	1		LFPGGFLIS	26		LDGMHWYRV	2
AWEKMAIPG	1		LFPGYPSMT	10		LDGNAVMGE	1
AWEKSQTYR	1		LFPGYWVPG	10		LDGRHSTCF	3
AWELANSCV	1		LFPISIPRA	3		LDGSLNRIN	4
AWELARDAL	1		LFPLATPSM	10		LDGSVSLSK	23
AWELPPGDR	1		LFPLGFLRL	113		LDGVPACFL	1
AWELRSTLV	2		LFPLGLLRL	1		LDGVRRLCD	6
AWELSRRDC	1		LFPLLLGVD	3		LDGYQLLRM	2
AWELYRRTS	1		LFPLLPEPA	9		LDGYRGNTL	9
AWEMCAIRM	1		LFPLMTSDC	1		LDHALVTLS	1
AWEMSAGIL	1		LFPLVFDGG	4		LDHCKRWRM	27
AWEMSFVHM	1		LFPNMNDIS	18		LDHDRAETK	1
AWEMYRPNE	1		LFPPHLLSA	8		LDHEKYCCP	11
AWENALPRM	2		LFPQRSLLF	4		LDHHRSDFD	3
AWENGTAAR	1		LFPRLYPRV	1		LDHIGVLRL	3
AWENLRWNE	1		LFPRPRLNM	24		LDHLLSPFV	2
AWENRQWST	1		LFPRWFLNR	3		LDHRETVRM	6
AWENTVPRS	1		LFPVCQSTK	1		LDHYKRWRM	1
AWEPLGPSS	1		LFPVLVAAT	8		LDHYTWTSR	6
AWEPMQRVF	1		LFPWKTVPL	1		LDIAASHTR	13
AWEPWYELV	1		LFPWMPAVT	3		LDIIRLAGT	1
AWEQICMHM	1		LFQDTLSKS	3		LDIIRSAGT	1
AWEQPRLDR	1		LFQFLLHDR	6		LDILRCLTM	6
AWEQSQFFT	1		LFQGLSGEW	9		LDIPSRLVI	2
AWERFHHAW	1		LFQNCGPGK	12		LDIQRPWHS	20
AWERGPIQA	1		LFQRRRRDK	4		LDIQRSWHS	1
AWERGTVRR	1		LFQSDGIQA	8		LDIRGCLRR	1
AWERMRTGI	3		LFQYIRKRS	12		LDIRGWLRR	9
AWERSFTPA	1		LFRCKLLRN	2		LDIRLLGIH	1
AWESARCIK	1		LFRCTSAEA	8		LDISVCYMK	2
AWESDFLPA	1		LFRDFTHCA	3		LDITWSASY	18
AWESETWEL	1		LFRDIRPGS	7		LDIWMENSD	5
AWETCVVLV	1		LFRFLGGRR	3		LDKIGSLVM	17
AWETLQSMV	1		LFRFYGIGS	2		LDKLRSTSV	12
AWETRLKSS	1		LFRFYPAIM	6		LDKNTIPRT	19
AWETRSCLW	1		LFRLAPSHV	1		LDKRGIWES	13
AWEVLSPSY	1		LFRLDPSHV	5		LDKSTVRPS	5
AWEVLVARK	1		LFRMAGKSP	6		LDKVSTSRV	6
AWEVNRSVC	1		LFRMGPNPW	20		LDKYAISEW	2
AWEVSSQGS	1		LFRPRCVDK	3		LDLCCAGLL	9
AWEWPESQT	1		LFRQMALNS	7		LDLCLRSRY	9
AWEWPPWLT	1		LFRREPGRV	4		LDLCWGDRL	6
AWEWVPLIW	2		LFRRFFQGI	31		LDLDMLAKI	12
AWFAARYLN	1		LFRRIQHPS	7		LDLDSVQRE	1
AWFAKTKWS	1		LFRRSLTSV	6		LDLEFLVGL	10
AWFAQIPSS	1		LFRTLEFHS	9		LDLELAMQY	6
AWFAVRLRC	1		LFRVTTQYF	9		LDLERAKRY	18
AWFCGLNYK	1		LFRWMSMEP	10		LDLFCAGLL	1
AWFCQAARA	2		LFRYHVDWL	17		LDLGIWAIF	1
AWFCQRLPK	1		LFRYQSRVT	2		LDLGIWTIF	5
AWFCSDRLK	1		LFSAFHGTF	10		LDLGRSIRW	1
AWFCSVCCT	1		LFSARCEMR	7		LDLGSIPFT	1
AWFDKVHVV	1		LFSASSRSM	8		LDLHSLISE	3
AWFDQSGPA	1		LFSCGTVTG	2		LDLIGQHSK	14
AWFDSLRCR	1		LFSCRWWVR	2		LDLKCLGAS	10
AWFEEFLQC	1		LFSDIFSSW	3		LDLKVLLTW	10
AWFEGAQPS	1		LFSEVPNCG	5		LDLLLYCSR	1
AWFEHYNVC	1		LFSFLWVSL	11		LDLLVCMLP	23
AWFEPLSIG	1		LFSGMVFKV	1		LDLLYQRPA	6
AWFERNLTS	1		LFSIPDTEN	3		LDLMPQLRG	2
AWFESWIVA	1		LFSKRDWYN	14		LDLRCAGLL	1
AWFFAKEKL	1		LFSLNNPML	1		LDLRLGMGY	4
AWFFKLWVW	1		LFSLPITVK	16		LDLRLQLGV	2
AWFFLGRVF	1		LFSLRFSTR	20		LDLRVLKTF	1
AWFFLVSLA	1		LFSLSTFGM	19		LDLSENCSS	1
AWFFPAATP	1		LFSLWYLYF	3		LDLSHWGSD	3
AWFFPRLRT	1		LFSMPGMRS	24		LDLTILSRA	5
AWFFSPIFC	1		LFSMSRMRS	1		LDLVRLLSS	1
AWFGCRRWK	1		LFSMWTLGS	3		LDLVRSIRW	21
AWFGGMVSA	1		LFSNASANN	5		LDLVSANRG	1
AWFGHCARA	1		LFSNSHPNV	2		LDLVSPNRG	7
AWFGKLASS	1		LFSQMDARI	1		LDLVSSSTF	1
AWFGKQLDM	1		LFSQVAVMN	1		LDLVVCVGV	1
AWFGRMDAL	1		LFSRAEPFA	12		LDLYLGETW	4
AWFGSPIRE	1		LFSRAQATV	3		LDLYQGDVF	16
AWFGVPSQI	1		LFSRKDSLP	10		LDMCACSIH	1
AWFGYSGLT	1		LFSRLGSIK	6		LDMEAMSRN	2
AWFHIAPVA	1		LFSRNARRY	2		LDMGSMFQC	10
AWFHLFPTT	1		LFSRNWSWC	12		LDMLTNFVM	10
AWFHLLAYI	1		LFSRQRRHP	3		LDMNDPSFD	1
AWFHLSCPV	1		LFSRSIRSG	15		LDMNDQSFD	13
AWFHLYCPV	1		LFSRVNRPR	11		LDMRRVIST	5
AWFHRGLVV	1		LFSRVSGLC	9		LDMWSKLSS	2
AWFHSQSSS	1		LFSRVTRPR	1		LDNKGRQAF	8
AWFIFKRLE	1		LFSTLLFVL	3		LDNKTFFWP	3
AWFIFTGCT	2		LFSVKFSCE	2		LDNLALTMM	7
AWFIGKSER	1		LFSVPYLTR	7		LDNNGVPTC	18
AWFIQVKSC	1		LFSVVMRRT	11		LDNRLLPLP	1
AWFIRFLDT	1		LFSWAPGIC	4		LDNSFGSPL	3
AWFISTISI	1		LFSWFGAIQ	28		LDNVHYTCV	9
AWFKAKIGS	1		LFSWICSQL	17		LDPDQVSSM	2
AWFKEGRLA	1		LFTCHARWF	1		LDPFLSKSS	16
AWFKLCTRG	1		LFTDVPTGT	4		LDPFMCGPL	7
AWFLAPTSR	1		LFTFMLLAM	3		LDPFRFDCF	14
AWFLAYRLS	1		LFTGHSLLR	1		LDPILKCTS	21
AWFLCASPI	1		LFTGRSLLR	7		LDPIWIARP	5
AWFLDRLSN	1		LFTHVFAFV	1		LDPKLPFGL	4
AWFLFLEYI	2		LFTISTHHS	3		LDPLKNGRA	1
AWFLFLHVK	1		LFTIYSMLM	1		LDPNPSIHG	14
AWFLFYYYG	2		LFTIYSMPR	21		LDPNPTAAY	3
AWFLLFWHW	1		LFTKRDWYD	1		LDPRKWLRL	3
AWFLLKRSA	1		LFTLDAKTA	1		LDPRMRYVW	21
AWFLSASDT	1		LFTLGSSPF	2		LDPRSPTEC	1
AWFLSRVVT	1		LFTLSLHLL	3		LDPRSRTEC	5
AWFLSSRAK	1		LFTNIRVTS	7		LDPSSRRVA	1
AWFLSTLSL	1		LFTNKFSYK	6		LDPWETVLS	3
AWFLSWRPR	1		LFTNKSSYK	1		LDQCGRLRS	6
AWFLTLVLM	1		LFTQHPTSR	1		LDQGAATYE	1
AWFLTSKFF	1		LFTRIRSFI	5		LDQKRPQAR	12
AWFLVRPSV	1		LFTRLSKCA	1		LDQPLLLCV	9
AWFLVSTLS	1		LFTRWMVST	3		LDQRDARSN	1
AWFMGSTIA	1		LFTSCCFRS	4		LDQRPFRKT	1
AWFMLTFKL	2		LFTSISYTC	4		LDQVAASQW	10
AWFMMSAAE	1		LFTTGVMWW	11		LDQWDWSPS	9
AWFMPLVGI	1		LFTVAKWAV	7		LDRCGLCWY	9
AWFMVTPVA	2		LFTVALMQA	7		LDRDCPWMK	11
AWFNLNFPW	1		LFTVSMPLP	10		LDRGALHMR	10
AWFNSTVSC	1		LFTYQLMLV	8		LDRGFLSRV	1
AWFPGCHVA	1		LFVALLCMG	7		LDRGKNWMR	13
AWFQDHVMK	1		LFVDMRRVC	15		LDRGSLMYT	13
AWFQGGRLA	1		LFVFAAPRR	1		LDRIAGAEK	10
AWFQQFLSE	2		LFVFEAPRR	8		LDRINPIGP	4
AWFQTERTW	1		LFVFLLLCG	13		LDRISKHTR	8
AWFQVVHRM	1		LFVFQGHRS	1		LDRISKYTR	1
AWFRALFLE	2		LFVGGKVLE	4		LDRLDLAFM	19
AWFRCTVLE	1		LFVGLKFGT	9		LDRLVPAYM	12
AWFRGANTN	2		LFVGSLLLY	1		LDRLVVPQD	14
AWFRGPFAF	1		LFVGSLRSV	6		LDRMEASTL	2
AWFRLQIKL	1		LFVHDSCCA	15		LDRMSSSAL	1
AWFRSITFF	1		LFVIGLQTF	4		LDRMYHVST	11
AWFRSMQMV	1		LFVIKRRPC	9		LDRNFRLRV	3
AWFRTPWVE	1		LFVKPCVFD	3		LDRQGRQSN	9
AWFSCTERE	1		LFVLKLPRS	2		LDRRADETS	7
AWFSGKSAM	1		LFVLVRASC	6		LDRSPSALR	5
AWFSHMDGR	1		LFVNLDVSW	1		LDRTQGTNR	6
AWFSIEKMV	1		LFVQSRTQN	3		LDRWILLAI	6
AWFSLGKIT	1		LFVRDTGFL	6		LDRYLWSGT	7
AWFSLPSRL	1		LFVRLLPRS	9		LDSALSSFA	7
AWFSVGVIK	1		LFVRQAHGG	11		LDSCCGESV	1
AWFSVIAGG	1		LFVRVSWEA	5		LDSCLNKCT	4
AWFTLLYLG	1		LFVVFGIPV	33		LDSCTMRLI	2
AWFVCYTGL	1		LFVYGFGHG	9		LDSDMIAAD	11
AWFVKGMRR	1		LFVYLFVPA	8		LDSECRARM	11
AWFVLGPVL	1		LFVYLIRCV	14		LDSFAPHVL	4
AWFVLWFYQ	1		LFWDASAMN	1		LDSFRVLQE	13
AWFVPQDFV	1		LFWFRRNSA	9		LDSFTLCLC	9
AWFVQKNYT	2		LFWGDCSSF	13		LDSHWNELN	8
AWFVSRWRR	1		LFWMDPCLS	6		LDSIASSNT	1
AWFVSTSPY	1		LFWNRARST	1		LDSIESSNT	26
AWFVTLGAI	2		LFWQSFLCW	6		LDSLATTRL	8
AWFVWDESI	1		LFWRPWASY	10		LDSLERSAM	6
AWFVWLYSR	1		LFWSLLWLS	5		LDSLGSECG	4
AWFWGYGFG	1		LFWSLTLTL	5		LDSLSCVSD	12
AWFWISTMC	1		LFYAEKGGD	2		LDSNTPLGS	5
AWFWVTSCA	1		LFYDFAFSM	1		LDSPDIRAS	1
AWFYDVYCK	1		LFYEVVTLP	1		LDSQASTKM	11
AWFYLPYKA	1		LFYISHMRT	5		LDSRIRLLR	16
AWFYRAHPR	1		LFYRGADTA	3		LDSRKPTAL	1
AWFYRMVSN	1		LFYRHGAKK	5		LDSRLLSCH	21
AWGAFLRGT	1		LFYRLGEPY	2		LDSRVHGGY	4
AWGATLTIL	1		LFYRNGGRT	10		LDSSCGLYR	15
AWGAVEHSL	1		LFYVGFENG	9		LDSSFRILS	14
AWGCAKVFW	1		LFYVSSRAA	3		LDSSLSKGF	3
AWGCCLARG	1		LFYYSLSWT	20		LDSSMLVGN	5
AWGCFTTST	1		LGAAAGLGW	12		LDSWLQGFY	1
AWGCLGTGV	1		LGAASWRIS	2		LDSWLQGLC	2
AWGCNKGVC	1		LGACHGKRI	1		LDSWLSTVK	1
AWGCRPVRG	2		LGACRHTHF	4		LDSWSTRPS	4
AWGCSAPAA	1		LGACTCSRA	6		LDSYHRVRP	15
AWGCSHRCS	2		LGADGAGIF	2		LDSYSCGSG	5
AWGCVSFSG	1		LGADLGKKE	3		LDSYTLPAP	3
AWGDFLKDS	1		LGADSLWLL	5		LDTESCPDV	1
AWGDGLYNS	1		LGAEEYIFS	3		LDTFTLSWS	12
AWGDHCDPF	1		LGAELATSA	3		LDTGSFNCM	4
AWGDICLAL	1		LGAFRDFRK	13		LDTLNSAPV	3
AWGDKCWKD	2		LGAFYYVYL	6		LDTLPRFFK	14
AWGDKKESM	1		LGAGVWALW	9		LDTLPVTYL	4
AWGDPQWVV	1		LGAHPVVNN	2		LDTLSSRWS	1
AWGDRRRGL	1		LGAHSWGLR	1		LDTNMRMRN	4
AWGEAYTGL	2		LGAITVVGI	1		LDTRASRST	9
AWGELPCGT	2		LGAKLILGP	6		LDVCAPHCK	11
AWGEPSELI	1		LGAKQPLVI	3		LDVCHLEFF	3
AWGESDYEV	1		LGAKSLFAR	5		LDVCLVKTR	6
AWGESFRAS	1		LGALHSTDT	6		LDVCSRLGF	4
AWGESTIAG	1		LGALICPWT	7		LDVFSWGRD	19
AWGEYHRGS	1		LGALITFER	8		LDVGNPCIT	5
AWGEYNLCS	1		LGALLWWER	4		LDVHELATS	16
AWGFAKVVM	1		LGANGEGME	1		LDVLLYGPK	1
AWGFAQAIL	1		LGANLPSLM	4		LDVMIYSNI	11
AWGFDSVQP	1		LGAQRSVLT	4		LDVNTRHLE	6
AWGFEKGHR	1		LGAQSSSTS	5		LDVSDLVPK	8
AWGFFRGTS	1		LGAQWRQAD	2		LDVSIDPSI	5
AWGFHRKLK	1		LGARLQPVM	6		LDVYIGWPL	8
AWGFITFLF	1		LGARRCSGR	6		LDVYPRVFT	6
AWGFVPTFT	1		LGARTVAGV	3		LDWELDMAC	2
AWGFYPTIL	1		LGASCRCMF	1		LDWGASRGD	1
AWGGGRSND	1		LGASGRPSR	3		LDWGFLNLL	19
AWGGIGVAP	1		LGASKRVLQ	3		LDWGSSQLS	3
AWGGPADVY	2		LGASQGQDP	12		LDWHWASKS	2
AWGGPLVSG	1		LGASRGTQN	1		LDWIQRLST	1
AWGGSEAYS	1		LGATAQSLV	10		LDWMSRSGN	16
AWGGSSRLE	1		LGATVRQQK	17		LDWNPDTKQ	23
AWGGTCDRS	1		LGAVCWAGN	12		LDWPWGCVS	1
AWGHEGMDM	1		LGAVKAMSL	2		LDWTDSVCM	1
AWGHGTELK	1		LGAVNLCLD	6		LDWTDYVCM	7
AWGHGVALP	1		LGAVRKTWL	3		LDWTVTQDA	3
AWGHLYYRS	1		LGAVRTTRT	7		LDYCLHWVE	22
AWGHQHWRI	1		LGAYGLRPG	6		LDYKVMTTN	2
AWGIAGSIA	1		LGAYIVLTT	3		LDYNEFRVY	7
AWGIASATS	1		LGAYRRWDK	1		LDYNEYVTI	5
AWGILLKFP	1		LGCAMATRI	6		LDYNGSTRI	10
AWGILSGLS	1		LGCCLDLMQ	13		LDYPLSMRL	2
AWGIMLQNS	1		LGCCLMALM	2		LDYPWLMSL	15
AWGIQMLLC	1		LGCETFVRI	11		LDYRSCALR	12
AWGIRGVSI	1		LGCFHHSGK	7		LDYSLVAGH	7
AWGISRILG	1		LGCFISQTT	11		LDYWEGMAY	6
AWGIVGNLS	1		LGCGLSSTI	5		LDYYGSAWM	11
AWGIWDPSS	1		LGCGMSARR	4		LEAAIGVQV	2
AWGKAWSSR	1		LGCHTFTSW	1		LEADWKPRS	8
AWGKGWKLS	1		LGCLALCAA	12		LEAKAQRSL	2
AWGKILRRF	1		LGCLCDSQA	10		LEALACVPT	7
AWGKKHRPS	1		LGCLHRFVI	12		LEALDGESR	4
AWGKKNKRM	1		LGCLPKVTS	13		LEALPLRIF	2
AWGKLLLVK	1		LGCLPLRSS	14		LEALPWIEY	2
AWGKRHLLG	1		LGCLRSRST	5		LEALQLRIF	27
AWGKSECMF	1		LGCMVGPDR	4		LEALVASPR	5
AWGKSPSPN	1		LGCRCPNIM	7		LEALYGRGT	3
AWGKVSLLS	1		LGCRLCVLT	9		LEARDNPFN	3
AWGLAVKSR	1		LGCRREMLT	14		LEARKFYRC	5
AWGLFPLTA	2		LGCRRQECT	7		LEARQVNHV	1
AWGLGCVAI	1		LGCRSRDLG	1		LEASARWNW	9
AWGLGLLDV	1		LGCRTTFSE	28		LEASRTSKY	10
AWGLKGVRL	1		LGCVCPLSR	8		LEAVSAAPV	5
AWGLMLNDH	2		LGCVHSLQI	9		LEAWDMWPW	4
AWGLNSRHS	2		LGCVIRWDV	1		LEAWKFYRC	1
AWGLQNEFS	1		LGCVMTWES	2		LECDCYEIT	4
AWGLRVEWQ	1		LGCWAFMNC	10		LECERRRYT	6
AWGLRVNAG	1		LGCWLGGDM	7		LECLLIASQ	1
AWGLSRAGT	1		LGCYCRETW	1		LECMVDPLR	3
AWGLSRGWI	1		LGCYFSNQI	4		LECRSKAVK	7
AWGLSVVST	1		LGCYLSYRR	3		LECSGPIGC	8
AWGLVMGEC	1		LGCYPCTRD	5		LECSHWNLW	24
AWGLWFTVV	1		LGCYSRISL	3		LECSPWNLW	3
AWGLWYTLS	1		LGDESNACL	3		LECSWLATY	10
AWGMADGHR	1		LGDFHIGLK	10		LECYFLEHQ	2
AWGMKSPCK	1		LGDFQRQAS	1		LEDLECWYS	3
AWGMLQSKM	1		LGDHYGREK	1		LEDLQTARK	17
AWGMMAHEV	1		LGDILSYRK	1		LEDLSQLAF	6
AWGMRELHW	1		LGDISTDVW	2		LEDMCSCRA	3
AWGMRLLNP	1		LGDKESASR	6		LEDRIVLRM	16
AWGMRSIWP	1		LGDKTRWGH	1		LEDRMLPHG	26
AWGNAMLPT	2		LGDLEYYDG	12		LEDSSMECT	12
AWGNEQAYW	1		LGDLGFPKA	3		LEDVLSVTG	14
AWGNHWSVW	1		LGDLPTACT	7		LEEASPYSG	2
AWGNIPTCV	1		LGDLPWLIT	5		LEEASRRLR	3
AWGNLTYLC	1		LGDMMLQAI	7		LEECKGGWS	2
AWGNNLLDA	1		LGDMTNTAA	5		LEEFASTSQ	1
AWGNYFVRV	1		LGDSNWLTQ	15		LEEGPEMFG	3
AWGPVQADT	1		LGDSRGLYF	4		LEEHDFAPT	6
AWGPVYISW	1		LGDSVHIQL	10		LEEILPFLT	2
AWGQLFGMS	1		LGDTAPSGD	1		LEEPKSGES	2
AWGQMYSGL	2		LGEALPLLL	2		LEERIALMR	9
AWGQSRAYI	1		LGEAQLRVM	1		LEEVRIYVY	3
AWGQYGMFT	1		LGECGTMSL	11		LEFFFPTEG	6
AWGRALLSK	1		LGEDIWGTV	1		LEFGLHTFL	3
AWGRGHQVL	1		LGEGEIGSS	7		LEFGNLTCG	4
AWGRGPNIW	2		LGEILGWSR	10		LEFHSKPFK	7
AWGRIKIRT	1		LGEKKMNRR	1		LEFLFSLSW	20
AWGRLIQLS	2		LGEKLTSMS	2		LEFLRLWLV	13
AWGRLVFEA	1		LGELKHAFM	2		LEFLSLLQT	4
AWGRRALAR	1		LGELRTNSR	6		LEFPGWHLL	8
AWGRSLCHC	1		LGEPYYVTR	17		LEFQRFAEG	4
AWGRSLRKT	1		LGEQTHAMS	11		LEFRHRKGM	1
AWGRSWVMK	1		LGERALRPW	2		LEFTFSITV	14
AWGRVSVRG	1		LGESCWIFV	5		LEFTLGVPY	2
AWGRWNASL	1		LGESTDTGM	1		LEFVCLTRI	10
AWGSANLDS	1		LGEVCCHTG	5		LEFVYGSLR	9
AWGSARTPN	1		LGEVPDSLH	6		LEFWAHWSN	5
AWGSETNFN	1		LGEWGRLWK	3		LEFWCAGSL	5
AWGSGHFLE	1		LGEYGPRGG	1		LEGCIQRAQ	2
AWGSHNTHW	1		LGFCESRSM	24		LEGDIMLRS	1
AWGSIDMLR	1		LGFCSGNIN	8		LEGDSFQLG	4
AWGSLILYL	1		LGFCVILEL	1		LEGFAAVSQ	3
AWGSLNHYS	1		LGFDRTHFQ	14		LEGGGLGRS	12
AWGSSNTTA	1		LGFFRSLLT	1		LEGGLLPWT	5
AWGSVVESR	3		LGFFSHGNN	4		LEGGSRGPS	11
AWGTEDRGG	1		LGFGAGTKC	2		LEGGSSHSY	7
AWGTIRASD	1		LGFGAPCCE	10		LEGGVEIGN	4
AWGTRNTYL	1		LGFHKRFLM	13		LEGHLFWRT	2
AWGTSLLFS	2		LGFLAPTMT	4		LEGLPVALT	14
AWGVALAVL	1		LGFLCSRGG	20		LEGLTSEPG	1
AWGVCSVNQ	1		LGFLVPSNL	2		LEGLTWSLR	1
AWGVNLLQN	1		LGFLYQRCM	2		LEGLVRTTM	10
AWGVPPHLA	1		LGFMMITWD	5		LEGMGSPLL	2
AWGVPQLNT	1		LGFRSSLGI	2		LEGMIGWMF	21
AWGVVILGK	1		LGFRVDRTS	7		LEGNTMSTE	24
AWGVVLFRA	1		LGFSWTAVA	3		LEGQVWDVW	11
AWGVVPGPM	1		LGFVAVLSL	1		LEGSMERMG	3
AWGVWSKFY	1		LGFVRRFLA	13		LEGVIATSS	5
AWGVWVIPR	1		LGFVVAYHL	11		LEGYTHSGW	13
AWGWALVHG	1		LGFWGRSSV	3		LEHDSRGLS	3
AWGWGVMNS	1		LGGAERVGA	4		LEHGLVWDR	13
AWGWIRNFR	1		LGGARWASS	13		LEHLSLVES	21
AWGWLLCVD	1		LGGCPIPVG	2		LEHQDTLKR	10
AWGWQTCVK	1		LGGCTVTIM	3		LEHVPVLPW	20
AWGWVFLLM	2		LGGDAHRMC	13		LEHYLVMST	8
AWGYQAHFG	1		LGGDGSEAA	4		LEHYMRRPV	2
AWGYRPRVI	1		LGGDKCVGA	2		LEIALDSMY	1
AWGYSVLLV	1		LGGDTSRFC	4		LEIDWVRHG	4
AWGYTGALV	1		LGGESTSAN	11		LEIEHIPPM	1
AWGYVGATG	1		LGGFLGLSF	5		LEIEPIPPM	9
AWHALTFRT	1		LGGFRSLCV	5		LEIERIPPM	1
AWHCMCQFP	2		LGGFSVGVT	9		LEIERVKLA	6
AWHCNCPFM	1		LGGFSVSVT	1		LEIFRIVHT	1
AWHDCSCAM	1		LGGGMLVDN	5		LEIHCAQRA	1
AWHDWMDFG	1		LGGGPQLSP	21		LEIHWAQRA	5
AWHFVKSLG	1		LGGHAASQG	7		LEILSVRHA	16
AWHGALGYF	2		LGGICGDSK	1		LEIMFRWLR	6
AWHGDQLKV	1		LGGKCVPWE	3		LEINRLGLV	1
AWHGEPQWR	1		LGGKRSGMV	12		LEIPHGQKF	15
AWHGHQTSM	3		LGGKRSRMY	3		LEIRGASPN	11
AWHGLGSSH	1		LGGLAVKLV	5		LEIRQFTQR	2
AWHGQTRYP	1		LGGLFECDI	4		LEIRVSSTR	8
AWHGYFLFS	2		LGGLKASSK	8		LEKANACSM	12
AWHGYSVSG	1		LGGLPPGGL	1		LEKCSERIG	4
AWHHAPCIS	1		LGGLTASSK	1		LEKGGYASW	3
AWHHDLRNT	1		LGGLTRNLT	7		LEKSIIMTP	1
AWHHLRMHK	1		LGGLTWNII	12		LEKSIMMTP	28
AWHHNCITS	1		LGGNCPCYW	7		LEKVLIGYM	7
AWHHPYSPE	1		LGGNIYWVV	1		LELCVWLPS	8
AWHHQKYVT	1		LGGNKYQMM	7		LELDALRSE	1
AWHHRVLGG	2		LGGPLREEK	2		LELDASRSE	9
AWHHWWAQY	1		LGGQPYVLD	7		LELFDWFFN	7
AWHIPPSSS	1		LGGQSDLSM	4		LELFGWSSF	3
AWHKGTLML	1		LGGQSIRRQ	5		LELFLPGCM	12
AWHKPRPLS	1		LGGRCRRAS	11		LELGLSSRY	9
AWHKRMHRL	1		LGGRFCRFV	15		LELGSPSPI	8
AWHKRTLSI	1		LGGRHGSYC	3		LELGTLFPL	2
AWHKYVSHF	1		LGGRLKFAF	19		LELIHLPLT	10
AWHLAAFLE	1		LGGRLLIPN	1		LELLAFFAS	7
AWHLAGIRT	1		LGGRWETSM	7		LELLDKNVY	6
AWHLDSAKT	3		LGGRYGSYC	1		LELNGTRFG	10
AWHLLAAHS	1		LGGSGPSGT	5		LELNWAMGS	1
AWHLLREFN	1		LGGSLKFAF	1		LELPVTSST	1
AWHLQLSCK	1		LGGTACTHL	17		LELPWTLRK	9
AWHLRVYMR	1		LGGVRRYTG	3		LELRCFDLA	9
AWHLTSTGL	1		LGGVVPKMT	18		LELRGGSRS	13
AWHLVKAYR	1		LGGWGRLHE	2		LELRGKLVS	6
AWHLVRAGV	1		LGGWSQKFT	16		LELRKLKAL	8
AWHLYSTRD	1		LGHCWECIC	8		LELRPPNAC	6
AWHMCHDLM	1		LGHGGWIGT	2		LELRYWDIC	13
AWHMFATCL	1		LGHGSAAVT	3		LELSYQEVR	1
AWHMFLFLS	1		LGHHKRVSS	1		LELVSLKGM	2
AWHMLRPDI	1		LGHHPISIS	4		LELVVFYRR	6
AWHMTPLYR	1		LGHHTRVSS	1		LELVWRIGV	1
AWHNIIFAA	1		LGHHVDFLT	2		LELWSIISI	3
AWHNTDTVT	2		LGHIPLPPH	15		LELYECRSW	2
AWHNYWPSG	1		LGHLETMDF	7		LEMFMYGEI	1
AWHQFRIKS	1		LGHLGMTHI	16		LEMFRTPST	6
AWHQQLHHV	1		LGHLGSPIT	19		LEMGFGRRF	7
AWHQRLRGF	1		LGHLPTSSS	12		LEMHHISHA	11
AWHQRQCLS	1		LGHLSGEPI	9		LEMIDCWLV	1
AWHQVQWRL	1		LGHLSTGPL	5		LEMPLELLR	13
AWHRFSLVQ	1		LGHMSCFCV	17		LEMQLNPIM	7
AWHRLFVFR	1		LGHPSRSYT	12		LEMRMLTVA	2
AWHRLSFSL	1		LGHRAPSPK	7		LEMRTDHSM	2
AWHRMILLG	1		LGHRHLFYW	15		LEMRWTTWA	11
AWHRNLKGI	1		LGHRIKFYL	2		LEMWILAVC	10
AWHRRDPIC	1		LGHSALAPS	5		LENDVLSPS	7
AWHRRSGFT	1		LGHVGPFRS	8		LENESCRPV	9
AWHRSPVSE	1		LGIALASKS	8		LENISYVAM	4
AWHRSRPWL	1		LGIANYVRV	7		LENLPRPGL	10
AWHRSVAQT	1		LGIAVLDSA	1		LENRMSNAL	11
AWHRTRPRQ	1		LGICDKLLV	14		LENRRSWFT	3
AWHSEKEGF	1		LGICPSLWT	6		LEPDTMTLC	2
AWHSGGQKI	1		LGIEFSMII	6		LEPEMIPVR	1
AWHSGLVDS	2		LGIFECQVS	7		LEPEMTPVR	6
AWHSGTSSM	1		LGIFERPGE	1		LEPFLLIWR	11
AWHSPNYAN	3		LGIFFVIVA	3		LEPGGLWPS	5
AWHSSSPWA	2		LGIFPMHLW	3		LEPGYLKRY	4
AWHTATSFR	1		LGIGSDSHY	24		LEPKCNLRF	17
AWHTLSVPV	1		LGIHMTASR	11		LEPLGVVLC	5
AWHTMASTV	1		LGIHVGVMD	3		LEPLNEELS	1
AWHTPLASI	1		LGIKYNFLM	8		LEPMLFVSR	7
AWHTSLPMA	1		LGILFQTDA	12		LEPMPNTSR	6
AWHVALMRW	1		LGILLTWLV	15		LEPQFYRVG	9
AWHVLLSGC	1		LGILSSAMG	12		LEPRPSVTT	1
AWHVPPHET	1		LGILYRRWS	11		LEPRRLLLM	1
AWHWFVVRE	1		LGINMLQSS	5		LEPRSHAVR	4
AWHWPAGRS	1		LGINPDMFT	5		LEPRSRFST	5
AWHWTSPCH	1		LGIRLIRFI	12		LEPRWQRYG	3
AWHYFGVLG	1		LGIRPRLSM	25		LEPVELPYC	7
AWHYLRLPI	1		LGIRPRNPK	3		LEPVVSFGG	9
AWICAFEVR	1		LGISFDTGN	5		LEPVWVMLP	4
AWICAHGDF	1		LGISPFTSC	5		LEQDVLLTL	21
AWICGMSRV	1		LGITNYVRV	1		LEQFTYRAM	5
AWICLLPDA	1		LGITSILSI	9		LEQGLICPN	9
AWICLLRRD	1		LGIVDRYVC	13		LEQGTSLIR	2
AWICLPGSL	2		LGIVVAPSW	2		LEQGWTLRY	1
AWICPGLRY	1		LGKARERSK	3		LEQHLVGNA	6
AWICRWVPT	1		LGKATQSTS	5		LEQLEHIVQ	2
AWICTREMT	1		LGKDNGHRW	1		LEQMYLKAS	2
AWIDELSQI	1		LGKDRRSVR	11		LEQNETWER	1
AWIDNPAME	1		LGKEAPGNE	1		LEQRCLTSA	3
AWIDPEACA	1		LGKESKFES	4		LEQRRKEAF	3
AWIDPWHPV	1		LGKFLRLAF	7		LEQVTVLGG	6
AWIDRLSRG	3		LGKFRDRVF	6		LEQYVHGLW	10
AWIEGRLRC	1		LGKGHNCLC	6		LERAVSGGN	2
AWIFASGSI	1		LGKGSDDWD	13		LERCHRWTS	7
AWIFETKRD	3		LGKHDALLS	15		LERDCPYMI	3
AWIFFHTFT	1		LGKHSDHTL	8		LERECMSNW	10
AWIFRHLGC	1		LGKLRPFAD	4		LERESVGSH	4
AWIFSLANP	1		LGKLRRCQA	1		LEREWVRSE	10
AWIFTIPRT	1		LGKLTSYQA	6		LERFLCFAS	6
AWIGEVESV	2		LGKLVNFFL	3		LERFSGQWP	15
AWIGKPYSF	1		LGKLWTCGW	3		LERGYQCPH	10
AWIHGVPWC	1		LGKMLGPAT	1		LERKIVVLD	3
AWIHSTDDD	1		LGKNVSNPT	12		LERKSIFMI	1
AWIIIRVVC	1		LGKQRMVSR	1		LERLAYLCS	13
AWIILLMVY	2		LGKRDILFW	8		LERLRGLGS	3
AWIIPFLKA	1		LGKRFRSRV	6		LERLSASRV	1
AWIIRQWSL	1		LGKRGKLFH	21		LERLSHLVS	18
AWIISPEIR	1		LGKRGKMFH	1		LERLVVILS	22
AWIKAGDEW	1		LGKRVAPPK	12		LERMKTVAW	1
AWIKMSAIP	1		LGKSLRKRG	1		LERNSERAG	6
AWIKSHPRS	1		LGKTTTWLS	7		LERQSSLYV	9
AWIKSVELY	2		LGKVFWYQT	9		LERRNWGST	3
AWILAASPK	1		LGKVKFSRS	14		LERRTRYLL	1
AWILFELNL	1		LGKVKRGRW	4		LERSLLSVH	18
AWILIGASP	1		LGKVPNLSM	6		LERSLWNNM	3
AWILKPMMA	2		LGKVSHSST	2		LERSRVCWE	10
AWILKRRRS	1		LGKYFLLEF	9		LERTLFVEQ	10
AWILLTEVS	2		LGKYLVLGR	13		LERWAVVQF	13
AWILMSCTF	1		LGKYWRLDT	5		LERWLYASL	3
AWILNCCRS	1		LGLAAYCML	5		LERWWYYSK	5
AWILPRLPD	1		LGLARSAGG	6		LERYSGGRS	3
AWILSLPKT	1		LGLASTIND	9		LESALGSAL	10
AWIMDFSEC	1		LGLCILFLM	12		LESCQGRST	15
AWIMSNHFS	2		LGLCPLETS	5		LESDQLLEM	4
AWIMVNGLN	1		LGLCWLLQM	3		LESDTFSPI	9
AWINGFSLE	1		LGLDDSPYR	1		LESEDTCAS	2
AWINKSGLM	1		LGLDGLFSK	7		LESFIEIYR	13
AWIPDIWTF	1		LGLDLNARI	23		LESGARKKC	10
AWIRARLFR	1		LGLDPDRLG	1		LESGDEGVL	2
AWIREKLQI	1		LGLDSGGAK	1		LESHYTSLS	3
AWIRFPAGR	1		LGLEPNIAW	1		LESIGTEFS	11
AWIRFQKTY	1		LGLFLGTGK	14		LESIWLIAC	7
AWIRGNSFE	1		LGLFLSVMS	9		LESKETAAH	11
AWIRGSWTV	1		LGLFRPVMT	11		LESKGSVSF	13
AWIRGVCSA	1		LGLFRSEFS	16		LESKVFCAY	3
AWIRIYMHL	1		LGLFSGLCI	4		LESLCEPSS	9
AWIRLTSSW	1		LGLFSGMNG	6		LESLGLSRG	7
AWIRTRAGM	1		LGLGAAGVG	1		LESLPSMWG	5
AWIRVHPDY	1		LGLGLRISV	9		LESLVFMLC	4
AWIRWYKNF	1		LGLGPFEYA	15		LESLVMIPP	7
AWISCSELT	1		LGLGWLMFI	12		LESMTWCID	1
AWISELLLG	1		LGLHETTGE	12		LESNETDLL	9
AWISFCSDI	1		LGLHFMRKS	1		LESNPHPSR	10
AWISGLADY	1		LGLHKLSLP	6		LESPKTFVE	11
AWISLGSEA	1		LGLHRQTLM	6		LESPVTMSG	3
AWISLSTVI	1		LGLHSYLVL	3		LESQASRAS	3
AWISVVWHD	1		LGLINNGTC	1		LESQMLSSG	1
AWITLASSR	1		LGLIRAHQV	2		LESRASMRQ	2
AWITRVANL	1		LGLIRAQLE	11		LESRHPEMA	1
AWIVCLVPG	1		LGLIRRFLS	2		LESRSRWFL	1
AWIVEMCGW	1		LGLITCLHS	1		LESRSRWFR	8
AWIVKLHYT	1		LGLKLVSRW	2		LESSATRHR	4
AWIVSNKWC	1		LGLLALVRC	11		LESSGMKLN	7
AWIVSVATA	1		LGLLEVFHV	2		LESSLYRAT	13
AWIWARLWD	1		LGLLEWRQT	6		LESSSYPVV	1
AWIWDLAAL	1		LGLLGSIRS	2		LESVCTLNL	3
AWIWNRGFW	1		LGLLSCPSR	4		LESVGTACK	8
AWIYPDVFV	1		LGLMCQTLP	1		LESVRGSCT	10
AWKAIALGK	1		LGLMCQTRL	5		LESVRWYSL	1
AWKCDLPKY	1		LGLMFPILQ	9		LESVVLAFL	1
AWKCLLLMG	1		LGLMPKFPI	8		LESYSKEGI	4
AWKCLYVGQ	1		LGLMRQTRL	1		LETCTMSSR	4
AWKCRVFVL	1		LGLNDSLRN	15		LETGSSYAF	50
AWKDEGEPD	1		LGLNDSPYR	7		LETLLLHLH	12
AWKDLSPVM	1		LGLNLFSGT	1		LETLSLCWS	6
AWKDTKLRF	1		LGLNLWMHT	8		LETPENGHT	7
AWKERGGFT	1		LGLNQRENM	4		LETQAFTHF	12
AWKESLSHL	1		LGLNVGSML	10		LETRFAAFY	7
AWKFMARGR	1		LGLPASQDN	13		LETRNDKSA	4
AWKFPCPAL	1		LGLQDAKSA	7		LETRTQILW	3
AWKFPWALW	2		LGLQDWSQT	6		LETRVQLTK	3
AWKFVAVLV	1		LGLQESART	4		LETSPLPAS	5
AWKGCLVLS	1		LGLQMFWPR	6		LETTSQLWP	5
AWKGQCQPL	1		LGLQPFQRV	1		LETVLGSSG	13
AWKHLPVLL	1		LGLQPLQRE	2		LEVAQASWN	5
AWKILILTY	2		LGLQSTLTA	10		LEVAVPECK	1
AWKIWGEAV	1		LGLQTRVHD	1		LEVCLAHPN	6
AWKKEIFDC	1		LGLRLRNIT	13		LEVDWTEKD	3
AWKKIFGYF	1		LGLRPNVLH	10		LEVGKMMVA	8
AWKKRTVFV	1		LGLRRGPLH	9		LEVGPPQRT	3
AWKLEMDRS	1		LGLRSVVLS	3		LEVGSSAEL	1
AWKLLSSSS	2		LGLRSWRLF	6		LEVICLWLS	6
AWKLNVIPT	1		LGLSCRLSS	5		LEVLPLLRS	8
AWKLSAGAF	1		LGLSLNSET	1		LEVPTSSHG	5
AWKLSEGAF	1		LGLSSWIAA	5		LEVRLMGLM	2
AWKLSFFYK	2		LGLTNNTGL	7		LEVTHFDQT	8
AWKLSWVVT	1		LGLTPVSMG	10		LEVVGAVEA	1
AWKLTLSNR	1		LGLTRAHDN	5		LEWDLRFIR	6
AWKLTPASR	1		LGLTSALPC	8		LEWDRYCQG	20
AWKLVIALS	1		LGLTYSRDF	1		LEWFRPACN	2
AWKLYMRLS	1		LGLVADYMN	2		LEWGGVPQG	2
AWKMGRVSC	1		LGLVAPRFR	8		LEWIVTFGK	7
AWKNHLDSC	1		LGLVERLRC	9		LEWKGGTVI	2
AWKNLPVID	1		LGLVGKLWT	2		LEWLLLSSS	1
AWKNSDCPS	1		LGLVGQSAN	1		LEWLSLVSM	6
AWKPLPRSM	1		LGLVISLLS	9		LEWRLRMSR	4
AWKPLWYDV	1		LGLVKCSPR	1		LEWTDLMCG	10
AWKPTGPCV	1		LGLVPIFFT	3		LEWVVKRPA	19
AWKRLLRVV	1		LGLVQYCRN	2		LEYFMKCYR	7
AWKRLVKGA	1		LGLVRCSPR	6		LEYGANQPT	2
AWKRTRCRK	3		LGLWNEKKR	1		LEYGVGSRS	4
AWKRTRTCG	1		LGLWNTVMM	7		LEYKPRTNA	1
AWKSAPYAM	1		LGLWVVRRS	3		LEYLSAFSF	4
AWKSKSVPN	1		LGLYRGTAF	12		LEYLTHHCW	5
AWKSRGRLS	2		LGLYRSSSL	6		LEYRLESPG	8
AWKSSLTLR	1		LGMAAADVS	1		LEYRTCRQT	4
AWKTAGYCD	1		LGMCSRRHG	4		LEYWRHSPF	6
AWKTGSPKG	1		LGMEWCIKS	21		LFADRTLFL	16
AWKVCRHSA	1		LGMGAILID	1		LFAGGSDSL	1
AWKVEAVLA	1		LGMGKGTVA	7		LFAMRGPIS	9
AWKVTSATF	1		LGMGSFNSL	3		LFAMRGSIS	1
AWKVYEASF	1		LGMGVNSQR	2		LFANNGRFT	4
AWKWALMDM	1		LGMILSVAE	2		LFAPASRIL	2
AWKWNVVRV	1		LGMMRSKLY	5		LFAQTHNHL	1
AWKYGLSFT	1		LGMNTAYSA	6		LFAQYQQHC	1
AWKYHAMFS	1		LGMNTVFRA	1		LFARPWYGC	1
AWKYMSYCP	1		LGMQVYGFL	5		LFASGLLPC	4
AWKYSNNVG	1		LGMRVRMDL	13		LFASLAFVM	1
AWLAGPAMV	1		LGMVKNPLM	2		LFASLICQK	3
AWLAGREPS	1		LGMVLNSRA	1		LFASPVLFY	2
AWLAGSAMV	1		LGMYQMSLS	11		LFASRVLFY	1
AWLALGLFH	1		LGNAETSRC	9		LFATLAFVM	4
AWLASAMFK	1		LGNCSDMWE	18		LFAYCKNLC	26
AWLATLFST	1		LGNERKPYT	2		LFAYYKNLC	1
AWLCATSKS	1		LGNGGTNET	3		LFCCHYFGV	17
AWLCCHSWS	1		LGNGLLLRS	2		LFCCLYFGV	1
AWLCGRQMK	1		LGNIRMLQA	1		LFCDNICFV	6
AWLCHSLFF	1		LGNKRDMFF	5		LFCDRSSGT	5
AWLCRGING	1		LGNLGVIQR	13		LFCEFKILY	8
AWLCSIFAR	2		LGNLLTTKK	3		LFCHVTARI	1
AWLCTRYTT	1		LGNLRGGLA	2		LFCNENRGE	3
AWLCTSGVG	1		LGNLSLAEA	2		LFCNSDSGD	6
AWLCTYSKC	1		LGNLWGYSD	4		LFCVLRFTY	5
AWLDKCCPS	1		LGNMMDQLQ	1		LFCWAELRK	7
AWLDLDPCG	1		LGNMVVIGQ	6		LFCYVSSPT	14
AWLDLQILA	1		LGNPVSRAN	10		LFDCTSIVQ	22
AWLDLRTPD	1		LGNRSQGKL	16		LFDDWPHRS	1
AWLDSPLVP	2		LGNSMDLNA	16		LFDHRYDLW	14
AWLDTALTM	1		LGNSRGPYS	13		LFDINHRHV	3
AWLDTFFLS	1		LGNTCSSVF	22		LFDIVRDRW	3
AWLDTGMCR	1		LGNVPNSQP	4		LFDKMSGSY	9
AWLDWDSLT	1		LGNVTPSVM	2		LFDKTSLMS	3
AWLEGMTII	1		LGNVTYVPK	2		LFDLSSMVC	6
AWLEILSRE	1		LGNYTTSVP	1		LFDLWKKLG	8
AWLEIQDVR	1		LGPAQVGDL	3		LFDNSGLMY	8
AWLEITGKA	1		LGPCDMCER	11		LFDRCSCSF	9
AWLEKLKVL	1		LGPDCAVSS	6		LFDREQCFY	5
AWLEKMWLM	1		LGPDQILAA	10		LFDRGVSFL	1
AWLEPESLG	1		LGPDSSNSK	1		LFDRWVSFL	13
AWLERISRE	1		LGPEALEFL	3		LFDSHGWSC	2
AWLETLTCV	1		LGPEPWNNS	1		LFDSLKSVM	7
AWLFCECIW	1		LGPFCSLNL	1		LFDSRKSLA	6
AWLFLARPL	1		LGPGKPAIV	2		LFDVFTQYS	1
AWLFLVTDK	1		LGPGKTPTR	7		LFDVIYIWM	12
AWLFNFLSA	1		LGPHFWGLR	1		LFDVVERSN	10
AWLFPYLRS	1		LGPHHLSPT	5		LFDVVKRSN	1
AWLFRVYWP	1		LGPHKHAHS	1		LFECSRRRV	4
AWLFSCLRS	1		LGPHNPREN	1		LFECYGIFP	24
AWLFSFVDW	1		LGPHSWGLR	19		LFEFDTQLS	7
AWLFSMVPT	1		LGPIICHPT	12		LFEFPSVRR	1
AWLFTLGFS	1		LGPIRNTGW	5		LFEFQSVRR	2
AWLFVWTYA	1		LGPIRTTGW	1		LFEGHWECF	6
AWLFWPLLG	1		LGPKGQTLL	1		LFEHTFFVT	21
AWLFYHTFK	1		LGPKLWKRS	1		LFEIRILQM	6
AWLGAPEIR	1		LGPKSQTLP	7		LFEKVARNS	20
AWLGCLASL	1		LGPLCNLNL	9		LFEVGTVHP	4
AWLGCNLVW	1		LGPLEKLFS	9		LFEYQGSEV	7
AWLGGAVRE	1		LGPLWPMWV	11		LFEYVKSTM	5
AWLGISTVR	1		LGPLWPNIS	17		LFFCAMDRK	1
AWLGKNQPS	1		LGPNQAEVG	8		LFFHARFVT	9
AWLGLFSIF	1		LGPQAAALV	3		LFFLSPGAL	1
AWLGLRVQS	1		LGPQRSLLF	33		LFFQADVSS	18
AWLGLVKMG	1		LGPRGPLSF	13		LFFQFTIGN	1
AWLGMSRRN	1		LGPRGYSLR	4		LFFQFTNGR	2
AWLGPLYLC	1		LGPRPCFKC	1		LFFRFMGAM	1
AWLGRGIWS	1		LGPRPLATL	9		LFFRSMVQA	12
AWLGSKSTF	1		LGPRQDWVA	5		LFFRVRALY	2
AWLGSWPGR	2		LGPSAILLK	10		LFFSLERMS	16
AWLGTLGAG	1		LGPSGLTAV	15		LFFVSLIRN	8
AWLGWAAPL	1		LGPSMFCLS	13		LFFVYDCPT	7
AWLGYSLCG	1		LGPSRLYVI	1		LFGDLYTCS	1
AWLHALMRY	3		LGPSVEDLA	1		LFGDVAVPS	9
AWLHALWEN	1		LGPTSYSRN	12		LFGFHVHSR	4
AWLHAVDLA	2		LGPVEFNMY	11		LFGFLRVAE	4
AWLHHMAQE	1		LGPVESNMY	1		LFGGGGRLL	3
AWLHLAHLS	1		LGPVFMLCS	2		LFGGRMFNL	1
AWLHLPFLS	1		LGPVYTSIE	10		LFGGSLLRT	44
AWLHPLCRR	1		LGPWCLRPD	2		LFGGSLMKF	6
AWLHREELM	1		LGPWGLLWM	1		LFGKCVMHT	2
AWLHSARTT	1		LGPWGQYPW	1		LFGLADMLG	8
AWLHSEVSL	2		LGPYLLMAP	4		LFGLSMALL	6
AWLIDKLGG	1		LGQCVTKYT	7		LFGNTEVTV	10
AWLIKELPL	1		LGQGSNLPL	2		LFGPFDLRL	11
AWLIKNRSD	1		LGQHRDTII	6		LFGRMMEWM	1
AWLIPNLDN	1		LGQIPLCPK	8		LFGRPWPPG	6
AWLISENRK	1		LGQLDWNLW	21		LFGRTSQID	11
AWLISRTLL	1		LGQLENNAT	10		LFGSRCAKT	6
AWLITRSFM	1		LGQLSLYCT	4		LFGVTFITG	5
AWLKACLMC	1		LGQPEICRA	1		LFHAIIMKR	4
AWLKARSLM	1		LGQRFGLVV	7		LFHDKGLWL	6
AWLKAVLVG	1		LGQRKQSSF	5		LFHESSGWV	9
AWLKFSLWT	1		LGQRRDVYM	2		LFHGHLSLA	3
AWLKKTDQS	1		LGQRSFRNE	3		LFHLALASY	12
AWLKLGWWC	1		LGQRTFDSS	8		LFHLNTVLS	3
AWLKNIGHC	1		LGQSFLYTW	6		LFHLSTNDF	1
AWLKVQPTV	1		LGQSNSRPT	3		LFHPLVTRP	11
AWLKVRTDR	2		LGQVSGLSK	3		LFHRNVLCR	1
AWLKYAQMK	2		LGQWVLLMN	1		LFHSFRLRS	4
AWLLCTGMS	2		LGQYGRLLL	30		LFHVSLWTV	1
AWLLCVNSG	1		LGQYLSLGR	6		LFHVYLWTV	5
AWLLDHLGK	1		LGQYPWLNA	2		LFHWFMLSS	7
AWLLESMAS	1		LGRADLTCR	1		LFHWSMPRR	3
AWLLFISRN	1		LGRALKLKL	5		LFIDLPSFY	11
AWLLGCFST	1		LGRASEPRL	4		LFILLPPSG	1
AWLLGHAAV	1		LGRATLWAL	3		LFINSSLAM	2
AWLLHSEYR	1		LGRCHLDLD	13		LFISSPSAL	1
AWLLIPRWS	2		LGREPQDKT	8		LFISVGVCK	11
AWLLLLMFY	1		LGRERQMGS	1		LFISYPSAL	23
AWLLLTFKS	1		LGREYCLLW	2		LFIVHKSSE	22
AWLLLVLRE	1		LGRFAALRR	6		LFIVMSRRL	8
AWLLLVNSM	1		LGRFLDTNT	2		LFIVVKDVI	4
AWLLMTTIM	1		LGRFLRVLV	4		LFIWRMGPR	13
AWLLPSVCK	1		LGRFRLRLE	9		LFKESFSET	6
AWLLPSYSL	3		LGRFSVPER	2		LFKFTHFLG	4
AWLLPTVLL	1		LGRGDKTSR	10		LFKGVSALQ	10
AWLLQVASI	1		LGRGNCGLR	12		LFKHKTQTK	14
AWLLRSWSD	1		LGRGPVATT	3		LFKQCIPVT	8
AWLLRVSRY	1		LGRGQKFDL	9		LFKRCRNFA	15
AWLLSAHSS	1		LGRGTWSPA	3		LFKRLVMHF	3
AWLLSASCC	2		LGRHANGFV	12		LFLCDPADA	6
AWLLSTLLN	1		LGRIGCAGI	1		LFLCIWLNF	7
AWLLTLDSV	1		LGRIKRGGD	5		LFLCRFNGS	6
AWLLTQRAR	1		LGRILLIME	8		LFLEFARSN	25
AWLLVFWSC	1		LGRITGGAI	5		LFLEKQGTR	2
AWLLVGSSV	1		LGRKCPVRH	9		LFLERLLAS	9
AWLLVVWTM	1		LGRKGNSSC	6		LFLERLLSS	1
AWLLWWVDY	1		LGRKHTFCS	4		LFLERYSNM	5
AWLLYRGAT	1		LGRKMDTVG	4		LFLFSKVIG	6
AWLLYYKEY	1		LGRKYPVRH	1		LFLFTPTRH	2
AWLMAAGTL	1		LGRLDRGQY	1		LFLGLHIWR	2
AWLMEAMSY	1		LGRLEGAHT	4		LFLGMLFHV	3
AWLMLPLDN	1		LGRLHYGIF	1		LFLGQLQYG	13
AWLMLRQKP	1		LGRLIRTGG	6		LFLGTCQLE	21
AWLMRGNPM	2		LGRLLFQST	2		LFLHKSPYF	24
AWLMRIQGI	1		LGRLPVGPC	1		LFLIPGRSL	20
AWLMTIRNI	2		LGRLSNVLT	12		LFLKRSRLM	1
AWLMVLALL	1		LGRLYEFPS	6		LFLLSKGKT	23
AWLNEWLFL	1		LGRMEGART	3		LFLLSVGRV	4
AWLNGDRLN	1		LGRMLMLKG	5		LFLLTDMLS	9
AWLNLKTEG	1		LGRMSVSKN	4		LFLMVGVSW	3
AWLNLVSSM	1		LGRMVPQWS	5		LFLNARWNM	5
AWLNRSVFQ	1		LGRNLFGPA	5		LFLPLCWLY	15
AWLNSFCPI	1		LGRNSQGMT	5		LFLQFRVSI	9
AWLNSLWSV	1		LGRQAELTS	2		LFLQVRLKS	10
AWLNSWGVD	1		LGRQGLELF	7		LFLRLRRDG	27
AWLNTAHQS	1		LGRQLELLM	1		LFLRLRRVG	1
AWLNTLCRC	1		LGRQPMAIG	3		LFLSMVNHR	4
AWLNWGLSK	1		LGRQRFELF	1		LFLSSNKKS	7
AWLPHTLVS	1		LGRRASPQG	6		LFLVCVFRW	2
AWLPLMRLY	1		LGRREAQSV	10		LFLVEGNLN	11
AWLPLPLSK	1		LGRRSIIRA	1		LFLWEYSRS	6
AWLPNVSRY	1		LGRRSLARW	7		LFLWSVVTC	6
AWLPWFMHQ	1		LGRRTVLFM	2		LFLYLVSDV	5
AWLPYTART	1		LGRSFLCTW	1		LFLYVRLSI	6
AWLQAMRNK	1		LGRSHWGEA	5		LFMFWFSQM	1
AWLQGFLST	1		LGRSLFICS	7		LFMKGSSLW	11
AWLQGYKIG	3		LGRSVIKAA	5		LFMLGQPFG	3
AWLQIPWEK	1		LGRTLYHVW	4		LFMLLSQGS	1
AWLQIRLSN	1		LGRTPCPQS	1		LFMLPSQGS	5
AWLQLSREV	1		LGRTVVKVS	6		LFMNGMEVT	9
AWLQLYHLP	1		LGRVDRGQY	9		LFMNVHMPV	12
AWLQRLHRN	3		LGRVILIVL	8		LFMNVPMPV	1
AWLQSMHAG	1		LGRVPYPSA	11		LFMYISGVF	21
AWLQTIPVT	1		LGRWSWLHT	12		LFMYRWVRF	8
AWLQTNKPM	1		LGRYCTVGK	8		LFMYSLLTT	1
AWLQVLSPT	1		LGRYFLVRT	8		LFNDWRSRL	3
AWLRADPSN	1		LGRYGRLLV	34		LFNRNCLDV	1
AWLRALEYA	1		LGRYPERLD	1		LFNSDFRWC	8
AWLRAMHFL	1		LGRYQIVNQ	1		LFNSMTYSF	9
AWLRCGWRS	1		LGRYQSVVG	8		LFNVERTRT	2
AWLRCPWFT	2		LGRYRRPIV	2		LFNVSLETI	23
AWLRCTELS	1		LGRYTSLMS	14		LFPAGFLSV	4
AWLRCTLSP	1		LGSCCERTS	4		LFPALWTQT	14
AWLRDQHVI	2		LGSCTIARV	9		LFPCFTLLC	9
AWLRDRASA	1		LGSCVACCY	1		LFPCGFLEV	1
AWLRFLPTF	1		LGSDRGGNN	9		LFPCRPFCA	21
AWLRFWCVV	1		LGSDRLCDL	14		LFPDESKVC	2
AWLRGDTIM	2		LGSDVSCSL	6		LFPDLTQYM	13
AWLRGWFTF	1		LGSEQRSAW	2		LFPDPERSR	1
AWLRKAPGR	1		LGSERSSLG	1		LFPDQERSR	8
AWLRMNAVN	2		LGSEWTKDG	2		LFPEILPVP	26
AWLRMVFRS	1		LGSFQCGCM	8		LFPEVLKHT	11
AWLRNCPMC	1		LGSFTCKSM	6		LFPFGFLRG	13
AWLRNEITK	1		LGSGLKVHC	10		LFPFGPNLR	14
AWLRPTSST	1		LGSGSEKAT	9		LFPGAGLSY	8
AWLRPTYSW	1		LGSGVCMWG	3		LFPGDFLIS	1
AWLRRIQFA	1		LGSGYGTSV	2		LFPGEWEQR	11
AWLRRNIKS	3		LGSHRRDKR	12		LFPGGFLIS	73
AWLRRYAMW	1		LGSHRRVKR	1		LFPLGFLRL	99
AWLRSEISS	1		LGSHRSFQA	8		LFPLGSLRL	1
AWLRSFRVM	1		LGSHRSQPN	16		LFPMTRTGY	2
AWLRTEVDF	1		LGSIDRPLL	4		LFPMVPVAA	4
AWLRTWSDK	1		LGSILSSRA	8		LFPMYKFSW	10
AWLRVCRSF	1		LGSISSHRV	15		LFPPTFCLK	1
AWLSEQAVL	1		LGSLCGVFL	7		LFPQNLVGG	4
AWLSGCRSF	1		LGSLCPEQQ	11		LFPQRSLLF	2
AWLSGLITA	1		LGSLDRPLV	1		LFPRGRPPF	3
AWLSHGSYF	1		LGSLFLGQR	1		LFPRLSCAL	11
AWLSHKEPG	1		LGSLKWASG	4		LFPRRRRRL	8
AWLSILASG	1		LGSLLLGQR	8		LFPSLARRP	10
AWLSLGPVR	1		LGSLRLFKS	5		LFPSLCDCI	9
AWLSLLLSD	1		LGSLSEGVN	11		LFPSQGLHP	10
AWLSPAWIT	1		LGSLSLRSS	3		LFPSYSASV	2
AWLSPCSMI	1		LGSLTLERY	8		LFPVHFLPR	1
AWLSPTMNW	1		LGSMARTGF	2		LFPVKFFRS	18
AWLSRLSCN	1		LGSMCISRS	24		LFPVLCSVC	9
AWLSRSPRT	1		LGSMRITNT	3		LFPYHRMSL	6
AWLSSFVSN	1		LGSMTITNT	1		LFPYKPSKN	8
AWLSTECHS	1		LGSNGMALF	7		LFPYYLLVA	16
AWLSTGSDS	1		LGSNRLLLV	5		LFQCQAQLT	9
AWLSTHRIS	1		LGSNRRADK	6		LFQEISYLL	11
AWLSTRAEK	1		LGSNRWKGR	1		LFQFSASRE	9
AWLSVAQPP	2		LGSNVLGMK	14		LFQISMRCL	3
AWLSYSPGV	1		LGSPLHSTS	2		LFQLTNIIG	9
AWLTACACN	1		LGSPLTPKS	7		LFQQYHSLL	16
AWLTGILRS	1		LGSPSPGRT	1		LFQYRSLTY	13
AWLTIAFFL	2		LGSQPATRT	4		LFRCRLSTR	1
AWLTIRAAG	1		LGSQPFARL	4		LFRFDRPRS	4
AWLTSISLT	1		LGSRALSCP	3		LFRFGRRKW	15
AWLTSRNLG	1		LGSRAQPVS	4		LFRFGVSSG	13
AWLVALIRT	2		LGSRFVYVK	9		LFRFQAHLW	1
AWLVCYDSR	1		LGSRGHVVL	6		LFRGAMGLK	2
AWLVERRSI	1		LGSRKHFYR	1		LFRGGAARS	4
AWLVFCRPR	1		LGSRRWSPI	3		LFRILGRGR	10
AWLVFRGGS	1		LGSRTLRMI	5		LFRIRMWTP	2
AWLVGLERM	1		LGSSDLVPS	10		LFRIVGATI	6
AWLVITSST	1		LGSSLKATW	3		LFRLGPRQT	10
AWLVLRESG	1		LGSSRACRR	1		LFRLNFLSI	15
AWLVLRNRQ	1		LGSSVTATS	2		LFRLQPPLW	17
AWLVLSSPH	1		LGSVAMRDN	10		LFRMWYFDC	11
AWLVLTSLI	1		LGSVEYSWD	6		LFRPKCPKV	2
AWLVMWLLP	2		LGSVFFRGT	1		LFRPPSSSA	15
AWLVPWMPV	1		LGSVGEPQF	2		LFRPVQGYL	7
AWLVQVLRI	1		LGSVLPNSR	8		LFRQQPRSV	6
AWLVRLLWS	1		LGSVTSANR	1		LFRRFTSLT	7
AWLVRNGTL	1		LGSVTSTNR	4		LFRRGHSMR	5
AWLVRQFDR	1		LGSVVPSDS	1		LFRRSLSSS	6
AWLVRWKTM	2		LGSWAYITT	9		LFRSGHSTK	2
AWLVSRVAK	1		LGSWGPSSC	1		LFRSNLSRS	11
AWLVSYRCA	2		LGSWMGSPF	15		LFRSPSFKK	1
AWLVTCVIS	1		LGSYEIRQT	16		LFRWCKHMS	6
AWLVVETVL	1		LGSYFIWRV	2		LFRWLQSAR	8
AWLVVIHAS	1		LGSYGATTS	13		LFRYAESKA	1
AWLVVVEPL	1		LGSYLWHSP	2		LFRYFLVLN	4
AWLVYFDRT	1		LGSYQTAMT	8		LFRYLLYCN	9
AWLVYRLGT	1		LGSYTGFFG	9		LFRYYSLPP	17
AWLWDRVKS	1		LGTAFAMCE	5		LFSALCYAS	4
AWLWDYLWT	1		LGTAPRLRD	3		LFSANAAND	9
AWLWLIDQG	1		LGTCTSLCA	16		LFSCHSHGN	1
AWLWLLVFL	1		LGTCVLMFF	17		LFSCTKVRR	10
AWLWVVITS	1		LGTDTLSSN	16		LFSCTTVRR	2
AWLYAWIVN	1		LGTELSGGR	9		LFSDTRFSV	15
AWLYGDGTK	1		LGTEMNVDP	1		LFSEWVSGP	5
AWLYGLPVF	1		LGTESVVHL	2		LFSGAVLSC	3
AWLYIILCL	1		LGTFLRSWT	6		LFSGFVPDG	12
AWLYLLAWA	1		LGTGCRDLT	4		LFSGGFLHG	7
AWLYLRFVG	1		LGTGVTKSR	7		LFSGHACGI	10
AWLYRVYQT	1		LGTHQRWFV	19		LFSGLGSRA	4
AWLYTRTYD	1		LGTHSKCYL	1		LFSGPACGI	1
AWLYVSHPR	1		LGTIGLSPV	10		LFSGRFLHG	1
AWLYYGVPI	1		LGTILGRER	7		LFSGWANGL	6
AWMAKEMFS	1		LGTITGPPF	11		LFSGYGTRA	1
AWMCSSVRT	1		LGTKFFIEG	7		LFSHKLRAD	1
AWMDQDGGP	1		LGTLFVQMM	13		LFSKNSVGM	5
AWMDVAEDL	1		LGTLGAHSN	1		LFSLACRVS	1
AWMEFRHAK	1		LGTLGASFP	13		LFSLFLAMT	6
AWMFAWFEW	1		LGTLGRHIT	1		LFSLGTSSM	3
AWMFDLPWR	1		LGTLLAHAV	1		LFSLNCMKI	15
AWMFHFGHE	1		LGTLLAQEA	8		LFSLTMVVD	14
AWMGDWPST	2		LGTLMSNSI	4		LFSLVTCPT	2
AWMGIRSLS	1		LGTLPPRCI	5		LFSMLFIIT	8
AWMGKSGRH	1		LGTLQPYYR	8		LFSMWLGAV	5
AWMGWTNIV	1		LGTLSWLYR	10		LFSNAALAR	8
AWMHDAERG	1		LGTLVRPES	1		LFSNVASPR	15
AWMHMCAQI	1		LGTMAFNTS	8		LFSQQERKG	7
AWMHNPRTW	1		LGTPQPCHS	1		LFSRCVVVA	8
AWMHRGTRC	1		LGTPSWSGI	8		LFSREGFKC	1
AWMHSMVEN	1		LGTQVEPSY	4		LFSRSRLKR	6
AWMHTSYLQ	1		LGTRNVGPS	3		LFSRTPAHS	6
AWMIEPDVR	1		LGTRPYCLG	1		LFSSHWFQR	9
AWMIFWLRA	1		LGTRSTRST	9		LFSSIPSGS	20
AWMISKGLA	1		LGTSHFRLG	10		LFSSLFVGT	1
AWMISRSTM	1		LGTSSRETR	6		LFSSPFVGT	8
AWMIWVEVM	1		LGTTAWVLI	1		LFSSTTTGW	9
AWMLIGRPS	1		LGTVGESRN	8		LFSSVYVTH	11
AWMLQFFRG	2		LGTVKQVRS	3		LFSTTRARK	2
AWMLSVTNY	1		LGTVLGVLV	6		LFSVPRRVL	3
AWMLTLCLW	1		LGTVNEGLN	15		LFSVRISFV	15
AWMLWASWR	2		LGTVQWPLM	5		LFSVRMASV	11
AWMNILFAR	1		LGTVRHQPR	8		LFSVSIGGV	7
AWMNQYLVP	1		LGTWFLWYI	4		LFSWFGAIQ	19
AWMNRDLWC	1		LGVAVTSYE	7		LFSWYASNT	6
AWMNYVHGD	1		LGVCGLNGM	11		LFTDGTPVF	16
AWMPHELWG	1		LGVCSRPQP	1		LFTESRGTC	4
AWMPWGRTS	1		LGVCTALRG	3		LFTFLVVPT	6
AWMQRVLGT	1		LGVDRLPQM	2		LFTGRTEMG	3
AWMRANELG	1		LGVDRTLVE	2		LFTGSTHPT	8
AWMRDIDGS	2		LGVFEAEIW	8		LFTHALCSK	3
AWMRGEYYN	1		LGVFFSWAG	8		LFTISLNDT	3
AWMRGMLLW	1		LGVFLDVRT	1		LFTLPFRGY	1
AWMRKPLPK	1		LGVFLGHLS	17		LFTRRGVIV	1
AWMRRLRPI	1		LGVFSTLKI	9		LFTRSRKWP	8
AWMRSARTG	1		LGVGFHWPL	3		LFTRWLVSM	4
AWMRVAQRI	1		LGVGGVDLT	10		LFTSRYSRD	18
AWMSEPDAN	1		LGVHLSPHK	1		LFTSSRPKI	4
AWMSGYPMF	1		LGVHRLTDA	19		LFTSVKVQG	4
AWMSNRSCN	1		LGVKLVVLG	9		LFTVFVFSL	2
AWMSQFTRP	1		LGVLARCFY	8		LFTWMGAHP	1
AWMSRGSCA	1		LGVLHPKSV	9		LFTWTNYRI	2
AWMTLWTTR	1		LGVLLTPSI	12		LFTYESFTM	5
AWMTTLTPW	1		LGVLPRDLV	1		LFVAMAYTV	1
AWMTYGLLS	1		LGVLPRHLG	9		LFVCRRRTE	6
AWMVAHRVG	1		LGVLSARGW	3		LFVDQTLFL	1
AWMVEMVLM	1		LGVLVDRVE	6		LFVEPLANF	12
AWMVFVPLC	1		LGVMCHSGS	11		LFVERPAAM	4
AWMVGNRER	2		LGVMLMHTV	3		LFVFMHTVP	23
AWMVLSVGD	1		LGVMLPLNT	1		LFVFMPTVP	1
AWMVPARTL	1		LGVMTCAMS	6		LFVFSALNV	1
AWMVTRKWI	1		LGVMVRPTT	1		LFVGAWSQT	15
AWMWMPPYM	1		LGVPAALLT	3		LFVGQMALN	7
AWMYLGSTV	1		LGVQLSPHK	9		LFVHHLFAI	13
AWMYVSDLG	2		LGVQRRAKM	2		LFVHSSNGC	12
AWMYYGLSW	1		LGVQWIELT	3		LFVLKFWGV	12
AWNCHGYHI	1		LGVRAAALT	1		LFVLMYTVP	1
AWNDAKIMT	1		LGVRGVDLT	1		LFVLVFTLE	4
AWNDGVKLF	2		LGVRLGAPC	1		LFVPGVLTS	3
AWNDVMQLA	1		LGVRREELR	1		LFVRFHAIR	9
AWNDWLVQI	1		LGVRSEELR	7		LFVRNLGVQ	12
AWNEGMRLD	1		LGVSAVTFM	1		LFVRSVKPI	7
AWNEPCRAG	1		LGVTTTSST	3		LFVSCPTSG	11
AWNERSDRI	1		LGVTVRTKS	3		LFVSRPRWR	1
AWNESVSQT	1		LGVTVSAPR	11		LFVTFMIWT	21
AWNEVQSAT	3		LGVVCYLIR	5		LFVVRLFLG	3
AWNFPMRFG	1		LGVVPRAIG	6		LFVVRRLAR	12
AWNFSLIRM	1		LGVVRARVD	11		LFVWPECWK	1
AWNFSSIRV	1		LGVVRTKVL	6		LFVWYGRMV	10
AWNGESLPG	1		LGVWGELWS	1		LFWHERSKE	1
AWNGGEKNS	1		LGVWNVTWK	5		LFWHVCWRS	12
AWNGKSGTI	1		LGVWPCEDL	4		LFWKHLNQS	9
AWNGLSPHG	1		LGVWSAWMH	5		LFWLLTPFS	22
AWNGYPQIA	1		LGWDGGGAT	9		LFWLSNPSL	1
AWNHCVFGA	2		LGWHRSPLV	1		LFWMLRQWF	6
AWNHFHPRM	1		LGWHSCGLC	5		LFWPTVPRI	20
AWNHIPLLE	1		LGWIKSCHM	2		LFWVFMRVR	3
AWNILPLHI	1		LGWIRRNFL	7		LFWVVAVVR	1
AWNIVPEST	1		LGWKRTDSF	10		LFWYPARPK	6
AWNKLHVSS	1		LGWKRYVSG	4		LFWYRLQMI	20
AWNKLTWCA	1		LGWKVQFYS	6		LFYAGLGCS	1
AWNLEWQYP	1		LGWLFSVRG	2		LFYAPVRPR	14
AWNLGPIHM	3		LGWLRHGAS	2		LFYAVIGGS	1
AWNLLKPQV	1		LGWLVPERA	1		LFYAVLGGS	16
AWNLLVLWS	1		LGWQVSYTI	16		LFYGDEGLR	5
AWNLMRRRA	1		LGWRLPGLM	7		LFYGGALSS	2
AWNLPDFLF	1		LGWRVFFLF	4		LFYIAYIST	1
AWNLRSTLS	1		LGWSHSLHW	10		LFYIPYIST	14
AWNLSTCTS	1		LGWSHSVHW	1		LFYITAQTR	12
AWNLTSEMK	1		LGWSQFIFL	2		LFYLGEHLG	16
AWNLTTSVD	1		LGWSSTSWA	1		LFYLGSSKV	8
AWNLVCYSG	1		LGWVHETLG	9		LFYLHVVQL	1
AWNLWCAWK	1		LGWVRYTDR	1		LFYLSVLLS	21
AWNMALQGS	2		LGWVWLHPA	3		LFYPNVLCR	11
AWNNNTLRV	1		LGWWELAQF	4		LFYRLDGLS	3
AWNQALSPS	1		LGWWLTSQS	5		LFYRLSWQS	2
AWNQHRLST	1		LGWYLIWSV	7		LFYRWRMAD	9
AWNQKSVLL	1		LGWYMTIDL	9		LGAALRPIW	21
AWNQLYKIG	1		LGWYRWPLA	14		LGAARRPVK	2
AWNQQLKEN	1		LGYCFHCLS	13		LGAARTPVK	1
AWNQSVEGT	1		LGYEATLSR	4		LGACSLDLH	1
AWNRLAQST	1		LGYFQEGSS	12		LGACSVLSE	7
AWNRPRGPC	1		LGYGFRVSR	6		LGAEGRGVT	5
AWNRSKYAA	1		LGYIRTNES	9		LGAELSGAA	3
AWNRTLCQR	1		LGYITGHVK	2		LGAFRDFRK	1
AWNSGRNTT	3		LGYKFSAMI	6		LGAFWRCFM	5
AWNSGTVLS	1		LGYLGFAMM	2		LGAGSHTFF	12
AWNSLLASA	1		LGYLMADRS	6		LGAHENNII	2
AWNSRRVQT	1		LGYNHETAM	18		LGAHSCCLY	4
AWNSTYVGM	2		LGYNQESGF	19		LGAHTSKLC	1
AWNTESTPL	1		LGYQTMPLG	2		LGAITRLSL	1
AWNTNLPRG	1		LGYRAGVTA	1		LGAKMARCD	5
AWNTYMPLV	1		LGYREGVTA	7		LGAKSSIWP	11
AWNVDYVFT	1		LGYRLAGRM	20		LGAKVKTSR	3
AWNVKQRWS	1		LGYRLMDSL	4		LGALGADDK	6
AWNVLLLMM	1		LGYRWSLNF	10		LGALQKCPT	7
AWNVRIFCC	2		LGYSKVSRY	4		LGALSHRLR	4
AWNVSNLGN	1		LGYTCMMCG	6		LGALVSPLV	1
AWNVTLVIA	1		LGYVFLPSS	14		LGANFTGSR	4
AWNVTMLIS	1		LGYVPVPRG	8		LGAPTRMTW	13
AWNWHRASG	1		LGYVQEGSS	1		LGAPYPKQV	10
AWNWLVAKG	1		LGYWLTMKN	2		LGAQWSPAF	13
AWNWSSVCV	2		LHAERDQAS	11		LGARDLIIS	6
AWNYFIDRL	1		LHAERLRSR	7		LGARISTHV	6
AWNYILMLS	1		LHAFQLLLN	5		LGARNATLA	1
AWNYPKDRD	1		LHAHSNRYA	13		LGASKAKRT	4
AWNYTSVVA	2		LHAHSRRAN	6		LGAVEIVSF	6
AWPAAILKS	1		LHAICTRVK	8		LGAVLRPIC	1
AWPALMWSV	1		LHASAVPLV	4		LGAVNWGFA	5
AWPARQVAR	1		LHCCSLNFV	10		LGAVRRMPI	2
AWPAVSSGL	1		LHCGFRLGP	2		LGAVRRVCE	16
AWPCANTQA	1		LHCGSIAGG	10		LGAVSMYDI	1
AWPCASWMS	1		LHCLDLDVN	11		LGAVVTPIC	16
AWPCLPLFT	3		LHCLPIRTG	9		LGAVYMYDI	11
AWPCLSVTI	2		LHCQMHMRY	17		LGAWSLDLD	14
AWPCSFTLS	1		LHCWLGAQW	8		LGAWTSYHY	11
AWPCTHERQ	2		LHDVPVEVQ	14		LGCAAYGRY	3
AWPDLLLIT	1		LHEFFLTSW	6		LGCDRLGMV	9
AWPDQHLPR	1		LHEVFGARM	7		LGCDSTKLA	4
AWPDSALHL	1		LHFEDVPWY	5		LGCEAPRLA	8
AWPDSLSLV	1		LHFLCCSKF	1		LGCEDYPKS	4
AWPDTRIGY	1		LHFLPDGNV	20		LGCGMSARR	8
AWPEKEGPK	1		LHFRVRMLI	7		LGCHCGTRK	1
AWPELAPVS	1		LHGARRSDS	8		LGCHRGTRK	18
AWPELLLCF	1		LHGCTGMFE	3		LGCKSANVF	1
AWPEMYRNP	2		LHGFPLLRV	1		LGCLPFHLI	6
AWPFAKPCI	1		LHGGTYDRQ	12		LGCLSNVHR	1
AWPFFSMTS	1		LHGNTTKGG	4		LGCLWEELN	2
AWPFSKGYY	1		LHGVPLLRV	10		LGCMDSCDT	2
AWPFVFRRG	1		LHGYHRNRH	3		LGCNLHIAS	10
AWPGEVAGC	1		LHHCELLSY	6		LGCNPSSGF	7
AWPGFRLLS	1		LHHEWHSLY	7		LGCNTMGMG	6
AWPGGWQGW	1		LHHNRRAAW	1		LGCPGVMQD	1
AWPGLVGGS	1		LHHVGRRLL	1		LGCPQFNRS	22
AWPGMGWLT	1		LHIDAFSRP	23		LGCPRVGGS	9
AWPGPLVEA	1		LHIELQPTI	7		LGCRARYIK	11
AWPGQSSTM	2		LHIGVLEPT	9		LGCREVLIT	1
AWPGSNRTA	1		LHIRWRWPY	1		LGCSWAVSR	21
AWPHCGIPT	1		LHIWVLEPT	1		LGCTLNVGA	10
AWPHFSFSC	1		LHKAVRKQV	1		LGCVKPMSW	1
AWPHGQTGV	1		LHKVRPTRE	5		LGCVRTFLF	1
AWPHHHTGV	1		LHLFFRAEA	15		LGCVRTSPF	11
AWPHLRAAS	1		LHLGRILPS	11		LGCWHLMSD	14
AWPHSAWLT	1		LHLLACTTK	6		LGCYDAWIT	1
AWPHVFSSW	1		LHLLVLETC	1		LGCYPSHCP	6
AWPIGSEAY	3		LHLQSNPHF	1		LGDAASQMS	9
AWPIHSDKA	1		LHLRMLVRI	3		LGDALPRPW	5
AWPIHVLSS	1		LHLRRLTML	15		LGDCNLMSV	2
AWPILYVVS	1		LHLSAGSSN	5		LGDDSSCHV	9
AWPIMMRLA	2		LHLSKSNTC	7		LGDFFRRSR	1
AWPISNRSK	1		LHLSSAWKA	20		LGDFLPPFF	11
AWPKCSALI	3		LHLVDLSDV	5		LGDFPSSSI	3
AWPKPTSSN	1		LHLVEHMLD	6		LGDGSLIFT	7
AWPLALTTV	2		LHLYQLPVN	1		LGDHTVADV	5
AWPLCLQEV	1		LHLYRLPVN	4		LGDLAHKDT	12
AWPLCLTSK	1		LHMDPAFEH	2		LGDLGEMHD	1
AWPLDSRQD	1		LHNRAPSIG	9		LGDLGGMHD	1
AWPLDTLCN	1		LHPAWRYGK	1		LGDLKPGSF	8
AWPLEFSSE	3		LHPCPVYRT	2		LGDLSEWWI	7
AWPLESVST	1		LHPFMIPID	8		LGDMLSWAR	10
AWPLGLSAR	1		LHPGHECRC	2		LGDMSLYMS	1
AWPLHRNWS	1		LHPLSRTGA	1		LGDMYLYMS	7
AWPLLTYNP	1		LHPLYLPFT	1		LGDQILRLK	2
AWPLPMDDM	1		LHPMRGHGR	9		LGDQMFIMG	5
AWPLTSTVD	1		LHPPFLGYY	12		LGDRLVLMI	1
AWPLVRGVI	1		LHPSARTHA	5		LGDRNSMEL	16
AWPLWCLRF	1		LHPVEPSVS	2		LGDRRVLMI	16
AWPLYERTF	2		LHQAGLAGP	7		LGDRSPFPR	5
AWPLYHWPA	1		LHQLRLPYN	1		LGDRVFWSF	8
AWPLYRRHF	1		LHQLSKSMV	1		LGDRWWSVS	10
AWPLYSLST	1		LHQLVQVWA	5		LGDSWSMLQ	4
AWPMHVPYG	1		LHQNRFLFA	10		LGDVLAPRL	17
AWPMIDRRT	1		LHRAVFISL	20		LGDVSYTHA	5
AWPMWPVFE	1		LHRDKVPCM	5		LGEACLGRW	11
AWPNGHHVM	1		LHRIAGRAR	8		LGEELDEHL	7
AWPNGLMDC	1		LHRLCSWKL	13		LGEGIRYMA	4
AWPNIWMKS	1		LHRNRIANI	7		LGEGLESRK	4
AWPNNDHGK	1		LHRQTTWSE	4		LGEHVWRRD	4
AWPNTLPIE	1		LHRRSAVSD	11		LGEIFVTVV	1
AWPPGVVRI	1		LHRVRFRNN	20		LGEKSHTCC	4
AWPPSGVFS	1		LHSCHGKRA	4		LGELKLLPR	3
AWPPTCSSP	2		LHSDERESS	10		LGELVPNWA	2
AWPQALLGI	1		LHSDMPSIK	32		LGEPGIHTM	7
AWPQCTTEK	1		LHSHAIRPE	12		LGEQMNCEY	5
AWPQNLLRL	1		LHSNSRTMG	7		LGERGLSYS	4
AWPQSLWRS	1		LHSQWSTRL	1		LGERLFSRA	7
AWPRGPFCH	1		LHSVWSKLF	9		LGERQRLVE	7
AWPRIDLFE	1		LHSYIRSWY	11		LGEVGLADN	2
AWPRIYWRH	1		LHTARWTNV	10		LGEVSQSVF	5
AWPRPYLPV	1		LHTDIYLIR	8		LGEVSRQCY	4
AWPRRLQDK	1		LHTELQPTI	1		LGEWWHTDV	11
AWPRRTLND	2		LHTFPALMY	8		LGEWWYTDV	1
AWPRRWPVF	1		LHTGCCKNS	2		LGEYKWGLM	1
AWPRSNLTT	1		LHTGLCILD	9		LGEYSQTRN	4
AWPRVSSGR	1		LHTHLEAST	7		LGFAGFTFP	15
AWPSPTTWT	1		LHTLPTLFT	4		LGFASLRGI	1
AWPSSGMLR	1		LHTLSCQTW	5		LGFDELLWF	12
AWPSSIGTG	1		LHTLSSDTG	3		LGFDLLTGF	3
AWPSTPSRD	2		LHTSQYWSY	19		LGFDWLLLT	6
AWPSWMTRT	1		LHTYDDTST	10		LGFFNSYKS	10
AWPTEVPLI	1		LHVFQAPLL	1		LGFFQSSPK	2
AWPTSVRPC	2		LHVLTGTVS	4		LGFFSPRLS	14
AWPTVDDGW	1		LHVNTSMCC	8		LGFHAPIRS	1
AWPTWNGLS	1		LHVQLSVWT	3		LGFHDPIRS	4
AWPVCGGRD	1		LHVRSTPRC	9		LGFILAILQ	21
AWPVNAPPT	1		LHVRVRVTS	2		LGFKFFWLA	6
AWPVSLRCI	1		LHVSQAPLL	4		LGFKRGWLV	9
AWPVSQSSG	2		LHVYTMTPM	1		LGFLFPLPP	2
AWPVSSCWC	1		LHWAMWLEY	3		LGFLHIVEK	11
AWPWCFFLW	1		LHWLWYLQS	1		LGFLLSGTL	2
AWPWLGWSA	2		LHYCLVMLM	4		LGFLYQRCM	1
AWPWNVALG	1		LHYHGPSRF	1		LGFNWAAYG	10
AWPWNYPAN	2		LHYLSDPHS	2		LGFPALCAD	18
AWPWSSMQY	1		LHYRCTSKA	6		LGFQSKGSR	2
AWPWSTPFN	1		LHYRFGGSK	1		LGFRGRWAL	6
AWPWVLYSV	1		LHYRGPSRF	10		LGFSCSTVI	3
AWPWVTSRS	1		LHYWPPRLG	7		LGFVGAYWG	9
AWPYFTDLW	1		LHYWPSRLG	1		LGFVQRPDE	11
AWPYMGMWV	1		LIACESQES	2		LGFVQVFYP	4
AWPYMMNSS	1		LIACFRAVF	17		LGFYCSTFE	3
AWPYSANRS	2		LIACLTVKV	3		LGFYVTLQR	4
AWQAIWSTP	2		LIADRTLFL	1		LGGAYNRLI	19
AWQASDTWI	1		LIAEPMMSD	1		LGGDALGAF	3
AWQDWAVST	1		LIAFCSFLS	6		LGGDLRYLT	13
AWQEAVETL	1		LIAGRLVVM	8		LGGDQRERV	11
AWQEDLSHS	1		LIAHLETGL	11		LGGDSLPGG	6
AWQEPRHMK	1		LIAHWPNFL	6		LGGDYAQFR	3
AWQESRAQD	1		LIAIAQTDS	13		LGGEMNGGY	9
AWQEVITVV	2		LIAIARMDS	1		LGGEMTGGY	1
AWQFALKYE	1		LIAKLPRCW	7		LGGFGSLTP	2
AWQFILQNN	2		LIALRMPCQ	1		LGGGCWCRP	6
AWQFKLLVC	2		LIAMAGQLA	12		LGGGFTCPF	1
AWQFKVLST	3		LIANFGFGL	8		LGGGFTCPV	5
AWQFMVFGD	2		LIANGSRWM	1		LGGHKGTRS	8
AWQFMVLST	1		LIANNDKFY	8		LGGHLSTWA	1
AWQFRQPPN	1		LIARVRAHR	6		LGGHWRSRA	5
AWQFTPSTG	1		LIASSVRPR	3		LGGIRSPLS	7
AWQGGRKKS	1		LIASTLALT	18		LGGISDQES	4
AWQGHGATR	1		LIAVTQSSS	10		LGGISLNGT	13
AWQGLAVIR	1		LIAWTPMPT	11		LGGKGANLK	8
AWQGMVKRL	1		LICDGPVPY	24		LGGLFTHMV	4
AWQGSHRVL	1		LICDYLWGS	9		LGGLINRQG	18
AWQGYEWGW	1		LICFSFVPE	5		LGGLPDSRI	10
AWQHLIYVD	1		LICFSYCPL	9		LGGLSNAST	8
AWQHLLSIV	1		LICGFGCLS	13		LGGLVMACS	4
AWQHRRYRI	1		LICLSALSA	4		LGGNASTCL	10
AWQHSCSNY	1		LICNSRWDG	5		LGGNRFPLC	10
AWQHSTYPR	1		LICNVTPFA	3		LGGNRILSW	7
AWQHTRSKI	1		LICRAKLYR	15		LGGNRIQNT	7
AWQHVLVLN	1		LICRVQVVR	4		LGGNSEKLT	2
AWQIRQYMV	2		LICWPLVSV	1		LGGNTIASF	2
AWQIVSAWY	1		LIDFLFTYS	3		LGGPHVNLK	11
AWQKSYVAM	1		LIDFSPMML	4		LGGPWLCRS	7
AWQKYLEQT	2		LIDLELSRW	4		LGGRAFTAS	2
AWQLDLRSS	1		LIDMMAMLS	14		LGGRCLEVC	3
AWQLDQRSS	1		LIDRFGSTI	1		LGGREQLHG	6
AWQLSHRLS	1		LIEDIDLNT	5		LGGRLALWL	2
AWQLVECEG	1		LIEGNSQNG	6		LGGRLIMGL	12
AWQLWRMWK	1		LIEKRVVPR	9		LGGRLIRVN	13
AWQLYESYL	1		LIELDRRPG	9		LGGRLLFTK	5
AWQLYWTPG	1		LIELPVLMM	1		LGGRLLIPN	26
AWQMLSVVS	1		LIELPVWMT	7		LGGRLLPRP	1
AWQMVSAAR	1		LIEPARSLI	1		LGGRLLPSL	9
AWQNLPVRG	1		LIEQLMQRG	2		LGGRLLSSL	1
AWQNSVVGA	1		LIERMGEAL	2		LGGRSPFRD	2
AWQNWLCLT	1		LIERSHLRS	2		LGGSALTST	7
AWQNYDFRI	1		LIERVRLLV	1		LGGSGFTSN	5
AWQQMCCDK	1		LIESRSAEN	8		LGGSHSLTM	8
AWQRILMFG	1		LIETWSVVC	2		LGGSVRDKC	1
AWQRRALPS	1		LIEVARLSR	3		LGGTINVVY	4
AWQRRVPVL	1		LIFAWFGAL	10		LGGTSNVVY	1
AWQRSLENL	1		LIFCGEPPY	3		LGGVSWFAS	12
AWQSDSSLA	1		LIFFLTHWY	6		LGGWFDSRV	8
AWQTLTAMT	1		LIFGHGLNG	15		LGGWKEPLR	9
AWQTPVKYD	2		LIFKVGVGY	6		LGGWNRPVW	8
AWQVLKVPF	1		LIFKVSVGS	1		LGGWSWHMI	6
AWQVLLSPV	1		LIFLTGAFD	15		LGGYFSAVE	6
AWQVLSWWR	1		LIFQTMWYV	22		LGGYPDCAG	1
AWQVPYRFL	1		LIFRGSSLM	6		LGGYSSFPR	6
AWQWFVSDA	1		LIFSRHSGE	3		LGGYYPHES	7
AWQWPDESY	1		LIFSSKHDM	11		LGHCSLAEW	12
AWQWRMLWW	1		LIFSYAAAS	15		LGHEVRARI	10
AWQWSSANP	1		LIFYETDTV	5		LGHFLVWFI	8
AWQYGLVIV	1		LIGALASFD	21		LGHGKPAEW	3
AWQYLDRVG	1		LIGEVSRRS	7		LGHIPLTSY	14
AWQYMRTGR	1		LIGFIMMLN	4		LGHKAEYMR	6
AWQYRNSSS	2		LIGLWPLYE	9		LGHLEGAPL	2
AWRAGARSV	1		LIGMIGFRA	4		LGHLGHRPL	12
AWRALSSGS	1		LIGPTNLVY	37		LGHLGTRLW	24
AWRAMVSPW	1		LIGQFLKTF	13		LGHLRKSTK	3
AWRASRRPS	1		LIGQRGSLG	2		LGHLRVSFS	5
AWRASTWGI	2		LIGRGISLK	10		LGHMWHTKL	5
AWRCCRFVP	1		LIGRLRFLV	5		LGHNATNCR	1
AWRCGAVTV	1		LIGRTLEPR	8		LGHNETNCR	9
AWRCGRCVS	1		LIGRTLESR	1		LGHNRPPSI	13
AWRCLWACQ	1		LIGTISRAA	14		LGHPAVLIC	10
AWRCMPPSS	1		LIGVCLYLL	7		LGHPKHKFV	1
AWRCPCLRG	1		LIGVIVYVS	17		LGHQASLLN	14
AWRCPVWGS	1		LIGVLHSRN	1		LGHRLYILS	8
AWRCQALSN	2		LIHCDFCNM	12		LGHRSLNTS	1
AWRCQITNM	1		LIHCPHDVA	7		LGHVLSHTW	8
AWRCQRTSF	2		LIHCPPDVA	1		LGHVRTAAS	2
AWRCRRNFL	1		LIHESGDPT	2		LGHWDMQLT	15
AWRCRVGSW	1		LIHFGPCQT	8		LGHYTAFVS	7
AWRCVGLVS	1		LIHGIPSIY	3		LGIAVLDSA	9
AWRCVHTHI	1		LIHGLAMTG	2		LGICTRPFC	4
AWRCVMMRV	1		LIHIATMPK	1		LGICVPAQW	11
AWRCVSIPM	1		LIHIDTMPK	33		LGIDALDSS	10
AWRCWLAFE	1		LIHIYTMPK	1		LGIDVLDSS	1
AWRCYGSGG	1		LIHLHPVRL	9		LGIEMVMDL	7
AWRDKVILK	2		LIHLNSWGG	3		LGIFVPSVT	6
AWRDLLSDG	1		LIHNILTQM	26		LGIFVSRAC	13
AWRDLPVAQ	1		LIHNRPIML	1		LGIGLSVGC	1
AWRDNLAHR	1		LIHVSVASQ	9		LGIGSGLIL	1
AWRDRFGNF	1		LIICGYFLY	34		LGIGWRDCP	7
AWRDSALHA	1		LIIFSTGHF	10		LGIHRPMPA	13
AWRDSCCIL	1		LIIGHTSAV	12		LGIHVLGPS	11
AWRDTGFLE	1		LIILSVSQR	3		LGIIPSVDS	2
AWRENPFNV	1		LIILYHKRS	20		LGIIRDEPM	9
AWRETARNT	1		LIIQVTSIY	10		LGILAGGAA	4
AWREVEERT	1		LIIRSCLMS	10		LGILDPWGR	8
AWRFAGMAT	3		LIISGLLCI	7		LGILDSFMT	9
AWRFLLSEE	1		LIKGLHTQV	10		LGILPAKHA	3
AWRFLQILH	1		LIKKSPSDC	9		LGILQRLGK	1
AWRFLSLPS	1		LIKQGTSKR	4		LGIMAEDYC	7
AWRFLSSPH	2		LIKRGYPAW	13		LGIMPQHDT	1
AWRFMGEKL	1		LIKVCRIYK	4		LGIMQQHDT	8
AWRFRGHFG	1		LIKVKALRA	2		LGIMQRRSE	2
AWRFRSLTR	1		LILAIRNVF	4		LGIQLARKE	6
AWRFTWSRD	1		LILASSRCS	9		LGIRKDPMF	14
AWRGARRYS	1		LILELLIQV	1		LGIRSGSSL	6
AWRGETTRK	1		LILERTGLF	17		LGIRSLASA	1
AWRGGQFHL	2		LILFLSSGF	2		LGIRTDPMF	1
AWRGLHVTL	2		LILGTVANI	10		LGISHDAHL	5
AWRGLKSPT	2		LILIDQLTI	5		LGISLQIFT	20
AWRGLVKDM	1		LILIGVPPW	10		LGISWGGNR	4
AWRGLWPYI	1		LILLFVSRD	13		LGKAALFNE	1
AWRGMHRSF	1		LILLSLILI	12		LGKEAEFCQ	8
AWRGPDEAV	2		LILLTPVVT	13		LGKEWTFLL	4
AWRGPIGSF	1		LILMHCLDG	9		LGKGAVPWW	1
AWRGSLAVC	1		LILMNVASE	36		LGKGEVPWW	15
AWRGTARNT	1		LILMTVASE	1		LGKGEVSRW	1
AWRGVILLS	1		LILNVFPMC	4		LGKGLKILR	12
AWRGWTVVW	1		LILPWPDSN	8		LGKGLWSFI	10
AWRHCRRCT	2		LILRCASAF	4		LGKGTASSL	1
AWRHCSSNR	2		LILRDLFVG	4		LGKKDSFYC	3
AWRHFCACS	1		LILRRRALI	7		LGKLSAATV	16
AWRHPIFSK	2		LILRSAASV	20		LGKLSHVKP	4
AWRHSEWPR	1		LILSRKVCE	8		LGKLTAPLL	5
AWRHSPKQW	1		LILVCGLVA	7		LGKNTDDVS	8
AWRHSVLGS	1		LILWGTCHS	21		LGKQFTNSD	1
AWRIAGTRC	1		LILYVLVNF	1		LGKQLWVVG	6
AWRIEASYN	1		LIMGNRSLC	13		LGKSEDLSS	8
AWRIEICSY	1		LIMHVGIKD	3		LGKSLAPPL	2
AWRIGTANI	1		LIMIIAYAN	1		LGKSSDFGC	13
AWRIGYLEV	1		LIMIIEYAN	37		LGKVLSMAM	1
AWRILARIS	1		LIMLGTGAS	4		LGKVPKLGL	8
AWRIMGLVM	1		LIMLPDWLA	5		LGKVWLWNF	11
AWRIMGLVT	1		LIMLPRPIW	1		LGKYIERSR	8
AWRINARWH	1		LIMLPRPMW	10		LGLAHMRPA	1
AWRIRGVRE	1		LIMLSAPHW	5		LGLAPPEPG	2
AWRITPFIL	2		LIMMTAMDT	8		LGLAVGAMT	1
AWRIVWVSV	1		LINEGWSKG	2		LGLCQRMFM	3
AWRIYGQYF	1		LINGNIVSA	8		LGLCSNCLQ	16
AWRKFRANL	1		LINIGGFAS	2		LGLCSRYTQ	3
AWRKKVDKN	2		LINIKSRGM	6		LGLDEPVGI	8
AWRKSRGSH	1		LINLCELPR	1		LGLDGISRT	12
AWRKSSFES	1		LINMFYSSR	6		LGLDRSICI	1
AWRKTSRQD	1		LINRYEHPM	11		LGLDRSPVN	9
AWRLAPRMC	1		LINSTMFPC	31		LGLDYRNTS	2
AWRLAVAYA	1		LINSWTTIS	1		LGLEGCCMS	12
AWRLFSSHA	1		LIPCRYLVT	14		LGLEGSRVH	1
AWRLFVLRR	1		LIPDILRNR	8		LGLESERSY	5
AWRLGMAQV	2		LIPECKAHL	4		LGLEWLRSF	11
AWRLGSHWL	2		LIPERVLWG	4		LGLFLKLSV	6
AWRLLAGLD	1		LIPFESTIT	13		LGLFPISFE	10
AWRLLTFSN	2		LIPHMFGQA	12		LGLFWNLSF	5
AWRLMMNLT	1		LIPHTVMRK	1		LGLGAPRIL	1
AWRLPQRRV	1		LIPMMIPLQ	7		LGLGCPTYE	1
AWRLPRHGS	1		LIPQGSCSN	2		LGLGLRDSL	2
AWRLRDRLC	1		LIPTDAVTY	1		LGLGLVKAK	17
AWRLSRGSN	1		LIPTDVVTY	9		LGLGREGGK	2
AWRLSTHCH	1		LIPTVWPNE	13		LGLGRSPVN	1
AWRLTLVPR	1		LIPYLSDLA	12		LGLGTSSLK	15
AWRLTRGSY	1		LIQCSMETT	2		LGLGVLIPD	4
AWRLTTEMM	1		LIQDLPGGL	6		LGLGWCQPI	16
AWRLTTLGL	5		LIQIFSVVF	8		LGLGYPTYE	62
AWRLTVDYT	1		LIQKARTRG	5		LGLHPSGAG	4
AWRLVEGRY	1		LIQSLSMVR	16		LGLHRGAVM	5
AWRLVLSNS	1		LIQSWYRLC	11		LGLHRSIVW	2
AWRLYNWNA	1		LIQYSVTCS	8		LGLHSAQVT	2
AWRMFRAWK	2		LIRDLRCCK	8		LGLHTNATN	4
AWRMIQWSY	1		LIRDLRRCK	1		LGLINSRTV	24
AWRMISVAH	1		LIRELANLM	4		LGLIPLTTS	1
AWRMNADEV	1		LIRFFGAPK	8		LGLISLTTS	13
AWRMNRVVG	1		LIRFVLRVT	3		LGLIVTGMR	11
AWRMSTMST	1		LIRHSIASK	12		LGLKDDSVT	4
AWRMTSFCV	2		LIRIRSRAG	2		LGLKLSFDL	15
AWRMWLAAT	1		LIRKQHWFH	2		LGLKSSPSA	3
AWRNCSHVI	2		LIRLKFLWN	16		LGLKVFTSF	2
AWRNEGKTV	1		LIRLQPSKL	1		LGLLEGPSD	2
AWRNELRVK	1		LIRNVPVTK	9		LGLLESSCA	6
AWRNPMMHG	3		LIRPPSPQI	1		LGLLGLVPF	1
AWRNRGTTR	1		LIRPPYPQI	3		LGLLGSIRS	9
AWRNSQTSM	1		LIRQNLKVK	14		LGLLLQSSR	8
AWRNSRLDR	1		LIRQTLLKW	5		LGLLMYGRM	4
AWRPAWFEF	1		LIRRVGSLM	10		LGLLPRRAG	4
AWRPETAAW	1		LIRSAPGAN	9		LGLLQNPSV	30
AWRPRVTES	1		LIRSLFRED	3		LGLLRFFQS	2
AWRPTAYVE	1		LIRSRSMSF	6		LGLLRLEST	7
AWRPTSLLS	1		LIRWYVGLA	5		LGLLRYQWP	6
AWRPVRCPL	1		LISAGYSFA	5		LGLMAVSHA	9
AWRPWMRKM	1		LISANISGA	10		LGLMGSIRG	52
AWRQASLGT	1		LISASCMGA	1		LGLMRLHGF	15
AWRQGLFCM	1		LISCRYWNA	11		LGLMSVSRG	11
AWRQLPRPT	1		LISEEWSQF	4		LGLMWIHGF	1
AWRQRAQFV	1		LISELRDAL	5		LGLNEVLAS	1
AWRQRKVRP	1		LISEVSRFI	1		LGLNLSLLW	4
AWRRAASLP	1		LISFLGIFW	4		LGLQHNCRL	38
AWRRCDVTG	1		LISGIASFR	6		LGLQHSCRL	1
AWRRCWIPG	1		LISGKGVEK	1		LGLRDRLQS	9
AWRREFYAM	1		LISGKSHSG	7		LGLRGRIMW	22
AWRRGRDLM	2		LISHDGSMS	22		LGLRRSLVW	5
AWRRLQLPS	1		LISHVSVPY	17		LGLRSLLWV	4
AWRRQCVLM	1		LISILGSPK	2		LGLRSYRQS	3
AWRRRALRG	1		LISLHGLVT	6		LGLRVSPSN	5
AWRRSKSRT	1		LISLHYRYL	38		LGLRVVSLF	8
AWRRSSFAQ	1		LISLLSYRC	10		LGLSDTVRR	2
AWRRTVFLW	1		LISLSVLDA	6		LGLSLARGK	3
AWRRYWFFG	3		LISPMFVFS	4		LGLSLDWTM	1
AWRSASSVS	1		LISPRTLFL	16		LGLSRTWVP	3
AWRSDSSFG	1		LISQAPNFL	2		LGLSRVFPS	12
AWRSFTRES	1		LISQRCPLK	6		LGLSSLEEY	6
AWRSHCRQR	2		LISRTFFTR	11		LGLSSLHPH	7
AWRSIGAPT	2		LISRVQPSW	1		LGLSTVTVR	1
AWRSIRVRV	2		LISTMDYRW	26		LGLVGITVV	14
AWRSLRVPH	1		LISVSAVKL	5		LGLVGWNAC	7
AWRSPSEDA	1		LISWNSMLA	2		LGLVLRLCQ	4
AWRSRRTMA	1		LISYAFEGR	1		LGLVRYHHA	2
AWRSSPDLS	1		LISYDFEGR	12		LGLVSWLYT	3
AWRSVLQCK	1		LISYFPVSA	8		LGLVTHVPV	1
AWRSYPRCL	1		LISYTGQET	22		LGLWSTELV	8
AWRTGAEST	1		LITELTEYE	10		LGLYSRMSC	4
AWRTSFRLM	1		LITGTMFHA	3		LGLYSVSVY	24
AWRTSMTHD	2		LITPEMHKM	7		LGMCNCPHM	10
AWRVAILRN	1		LITPPATKS	5		LGMFRLRRQ	12
AWRVCSLCT	1		LITPSALRD	11		LGMFWRRSR	11
AWRVDSNRV	1		LITRHEFVE	7		LGMGFFSNA	7
AWRVERLSC	1		LITRPWWSV	2		LGMGITRMP	3
AWRVGLLSK	1		LITRYLLSY	8		LGMGLSVGC	12
AWRVIRATW	1		LITSCQFNY	1		LGMHRLTQL	22
AWRVLVVLS	1		LITSLHFGK	3		LGMHRPLLW	19
AWRVREFHM	1		LITTIWDPE	9		LGMIHHLVS	2
AWRVRGRRL	1		LITTLIATH	2		LGMLSAISQ	1
AWRVSVLPG	1		LITTSRRKL	10		LGMLSDISQ	15
AWRVSWNRT	1		LIVANRPLV	10		LGMLSWDTN	4
AWRVVVSPL	1		LIVAVTAGN	4		LGMLWLVLL	1
AWRWDRSTK	1		LIVDDSLIY	2		LGMMVLVAC	21
AWRWGGPCS	1		LIVFSPPRF	7		LGMPSTETT	1
AWRWTGASG	1		LIVFSRSSH	4		LGMQRMAFK	5
AWRWTMPRL	1		LIVGNPGHC	1		LGMSFLKWT	4
AWRWVHYWY	1		LIVGSPGHC	31		LGMSLLCYS	5
AWRWWVAGA	1		LIVHSLRHW	1		LGMSTGEVS	4
AWRYAGSAF	1		LIVIRFVKF	1		LGMSTLYGL	1
AWRYAQSYG	1		LIVLDSGGP	7		LGMVALGPR	7
AWRYCWEVR	2		LIVMPMCPD	10		LGMVGNPLT	20
AWRYDKTIR	1		LIVMRHRCK	6		LGMYADAVM	3
AWRYDLIYS	1		LIVPFVQPI	9		LGMYMATGL	1
AWRYEPCKY	1		LIVRDALFG	2		LGNDECRVP	14
AWRYHRRLT	1		LIVRECMFI	1		LGNDEYQCS	1
AWRYLGGLT	2		LIVRLSMTS	13		LGNGGLSRC	6
AWRYMQLFL	1		LIVRVVPTA	2		LGNGPGLRV	3
AWRYPIELR	1		LIVSGYFPT	1		LGNGTNLST	10
AWRYVKTPC	1		LIVSLPELM	4		LGNIAIGNK	7
AWRYVLLCV	1		LIVVHTPDN	1		LGNISLCIW	2
AWSAAKRVG	1		LIVYESNSL	1		LGNKGTSEI	16
AWSAFPRRN	1		LIWEIDDRE	5		LGNKHHYFT	1
AWSARALIW	1		LIWETGTVA	10		LGNKPHYFT	37
AWSCFCRIR	1		LIWHVYSIG	14		LGNKPLYFT	1
AWSCFSVWS	2		LIWMMQVIA	1		LGNKSGTSF	18
AWSCGKSSS	1		LIWNFSSLF	1		LGNLGSRTN	17
AWSCGPALL	1		LIWRRGSSR	5		LGNLLNPPS	8
AWSCHHSTS	1		LIWVPSVVA	2		LGNMTPNMT	3
AWSCPVSEK	1		LIWVSGVVN	4		LGNQASLFF	19
AWSCQYSNW	1		LIYGWGRFT	6		LGNQSSDFI	9
AWSCRQERL	1		LIYMVSSQV	2		LGNQTKDGC	5
AWSCSEGPM	1		LIYNVTDTL	7		LGNQWTARW	4
AWSCSGFIN	1		LIYRNQPNS	2		LGNRALQTA	8
AWSDALVSE	1		LIYRWVRLS	12		LGNRPTATM	2
AWSDAVAPN	1		LIYRYALTW	9		LGNRSLASV	4
AWSDGGSWN	1		LIYSNGVDR	6		LGNSLSFRP	3
AWSDLRWWA	1		LIYWPIWCL	5		LGNSQQWNS	3
AWSDQHHQI	1		LKACLFRLG	7		LGNTLVSNG	1
AWSDRSWRA	1		LKADSDLNL	6		LGNVARVVS	9
AWSDSRTLR	1		LKADSDMNL	1		LGNVFKRCH	4
AWSEFWSAS	1		LKAFPPFPS	9		LGNVVRTRK	3
AWSEGLPCL	1		LKAFTWSNS	3		LGNWCIYLS	8
AWSESADIC	1		LKAGTWVVN	4		LGNWPWTLF	12
AWSESLDVS	1		LKAILRRQL	7		LGPCMLSTL	6
AWSESSGTS	2		LKALCRDWC	8		LGPCQAGGM	11
AWSEYCSRK	1		LKALDPYRR	4		LGPCTEPTT	6
AWSFIAVGG	1		LKALSGYRT	1		LGPDSSVAR	3
AWSFIFLMW	1		LKALSLGCG	1		LGPDTRVSP	2
AWSFLDFYT	3		LKALSTLAN	7		LGPEGSFHT	10
AWSFLLMLD	1		LKALTQPLR	1		LGPEMAIRV	2
AWSFLRRGR	1		LKALVPQLT	11		LGPGCRARA	1
AWSFLSAYS	1		LKALYGDMD	2		LGPGLPKPS	4
AWSFLVLTS	1		LKAQRVCLG	5		LGPGPLGPA	4
AWSFNLLSK	1		LKARMLSLM	9		LGPHKHAHS	6
AWSFSALES	1		LKARRGEIK	8		LGPHSDVRS	1
AWSFSYSPK	1		LKARSVTPG	7		LGPIFLAHP	12
AWSFTAAKS	1		LKARVPKGA	5		LGPISGRLF	4
AWSFVLCNP	1		LKATGRRHE	6		LGPKLSPLW	6
AWSFWKRFC	1		LKAVLAIRA	3		LGPKQLKHK	7
AWSFWNKGW	1		LKAVSCIRC	12		LGPLAERMS	8
AWSGAELDL	1		LKAVSLWIS	1		LGPLGLCCE	15
AWSGAIQQI	1		LKAWACLSQ	14		LGPLPIFRP	3
AWSGARLAN	1		LKAWMCNVI	11		LGPLSRTTD	15
AWSGCASGL	1		LKCFILIYG	3		LGPNACLPP	16
AWSGESSVK	1		LKCFLPSYA	14		LGPQFRTRR	15
AWSGGVLGN	1		LKCFPTPRL	1		LGPQRSLLF	20
AWSGHPLPM	1		LKCGMICDV	1		LGPRFRLGS	4
AWSGIDRAL	1		LKCGMISDV	29		LGPRPQVRI	2
AWSGIPSHK	1		LKCGRAFRY	11		LGPRSCLKG	3
AWSGLEYHV	1		LKCGRSISL	1		LGPSDPQVN	7
AWSGLFYVC	2		LKCIIGPPG	2		LGPSPLLSS	5
AWSGLHFMS	1		LKCLLLIVY	11		LGPTLYYTR	13
AWSGLIESL	1		LKCLMRIVM	1		LGPTSQETG	3
AWSGLLDFC	1		LKCQGVLCT	3		LGPVSIRDT	10
AWSGLNIKA	1		LKCRQRARL	1		LGPWPVRIN	11
AWSGLSSRS	1		LKCVELQFN	23		LGPYGTWPA	12
AWSGMRHTN	1		LKCVISVYS	14		LGQDMLSVE	6
AWSGQFAST	1		LKCVLKSVW	20		LGQFGHSTS	9
AWSGRSLTS	1		LKCVLTSVW	1		LGQFVSLNW	9
AWSGSIYIP	1		LKDGVFRPN	4		LGQGTLAYM	6
AWSGSRPNA	1		LKDGVRSSK	3		LGQHGRLLL	1
AWSGSRQNF	2		LKDLNMEVF	4		LGQHKPRPG	14
AWSGSSLVT	1		LKDLQYIRK	6		LGQHTPRPG	1
AWSGSTEPG	1		LKDNGYIQR	1		LGQIRVRSA	7
AWSGTLSIG	1		LKDPWLSHS	21		LGQKKACYW	1
AWSGTPRSR	1		LKDQSPTAE	7		LGQLITTKG	2
AWSGVFFWE	1		LKDRRLEFP	4		LGQLPCRLL	9
AWSGWCLRL	1		LKDRYLVMR	15		LGQMAVCFR	16
AWSGWGYQY	1		LKDVHGPIP	2		LGQNSTRAL	1
AWSGWPTCD	1		LKEHADTKV	10		LGQPMATPC	3
AWSGWRILI	2		LKEMAFRMM	2		LGQRLNLRS	3
AWSGYNYHT	1		LKERPMGFS	12		LGQRSGLSE	1
AWSHARDFP	1		LKEVDASWE	3		LGQRSSNLY	2
AWSHASLVT	1		LKEVVPGFC	6		LGQRVSRLK	15
AWSHAYMSV	1		LKEWDRKMD	12		LGQSQGLAK	1
AWSHDSVEM	1		LKEYTRRDS	12		LGQSRYYDY	3
AWSHEHCDV	1		LKEYVHTQS	7		LGQWPASRP	13
AWSHFTVTR	1		LKFATSAKA	1		LGQYGRLLL	22
AWSHGIHYW	1		LKFDATRFL	10		LGQYGVLTK	7
AWSHGRPTR	1		LKFFALIKE	1		LGQYPRRTT	5
AWSHIEALR	1		LKFGLRTRN	3		LGQYWHCPL	17
AWSHMRSLQ	1		LKFIVSISV	6		LGRAKNLWF	4
AWSHNSSGF	1		LKFIWMVHG	4		LGRALRLLG	4
AWSHPSVAW	1		LKFMDMVFY	7		LGRCCLPLY	2
AWSHRALTT	1		LKFRRHTVG	4		LGRCGLKHI	3
AWSHRTILC	1		LKFRTPMAA	6		LGRCRELVA	15
AWSHSSYSM	1		LKFSLVRVT	4		LGRCSLGEV	1
AWSHYSQSE	1		LKFWTQKYS	12		LGRDAVRTT	1
AWSIEFAIF	1		LKGCARANT	7		LGRDRFEDF	4
AWSIHHVLS	1		LKGCMFTAW	12		LGRDSSSCR	10
AWSIKRMPR	1		LKGDVISSK	1		LGRDSYVES	5
AWSIKVRDT	1		LKGGKPRCI	9		LGRESRNNK	1
AWSILCVST	1		LKGGSFFNN	4		LGRETPPQS	12
AWSILLINE	2		LKGGTNCEW	3		LGRFSVPER	1
AWSIMHLWT	1		LKGGYYRSL	4		LGRFTRGRI	17
AWSINSEKY	1		LKGHHRARW	1		LGRFYWRQS	7
AWSIPVMIL	1		LKGHREEEL	1		LGRGELWFG	4
AWSIQARLV	2		LKGIGLKVW	1		LGRGLVKWF	2
AWSIRGGVF	1		LKGIRYLGI	2		LGRGRWYHA	6
AWSISDPYV	1		LKGISAYSF	1		LGRGSSGIG	3
AWSIYFWGT	1		LKGKGSASH	13		LGRGSYRSR	3
AWSKEHPLT	1		LKGKILDYS	2		LGRGTPMIL	5
AWSKHRDCA	1		LKGLCKYFS	2		LGRHPSFVD	5
AWSKMLTDL	1		LKGMDSATT	14		LGRHRVPAT	16
AWSKNDDFW	2		LKGVATSSF	4		LGRILPHHS	10
AWSKRFSGV	1		LKGVQRRPV	10		LGRIQSIQI	6
AWSKVTESS	1		LKGWPGRIL	1		LGRISAADY	6
AWSKWWTRR	1		LKGYHRARW	1		LGRIYLGAI	11
AWSLADMRY	1		LKGYTYWVA	7		LGRKGRAPY	2
AWSLAGYTP	1		LKHALQAPT	2		LGRKIESVL	5
AWSLANCKS	1		LKHCSLIQF	2		LGRKPNLTR	1
AWSLARSPG	1		LKHKVIQWT	5		LGRKVSSYK	7
AWSLCGGPL	1		LKHLGSIRT	19		LGRLGQIVS	12
AWSLCSSFI	1		LKHNLSCQS	5		LGRLGSAPG	2
AWSLDPVVP	1		LKHPSAPRN	22		LGRLLGSHN	3
AWSLDQFPA	1		LKHRGALRN	1		LGRLMRFPY	4
AWSLFDRLW	1		LKHSNYFCC	15		LGRLPGKSP	3
AWSLFLLVA	2		LKHVVKLMS	12		LGRLRRFRS	12
AWSLFPREK	1		LKIKFYNHR	11		LGRLSASDS	11
AWSLGKVLL	1		LKIRNLSMA	4		LGRLTRFEL	4
AWSLGYPWR	1		LKIRQSSLN	2		LGRLVSTRP	41
AWSLHARSY	1		LKISRYGLV	14		LGRLYPGQS	7
AWSLICSYL	1		LKIVALSGD	1		LGRMNLPYC	3
AWSLILFQP	2		LKIVDLSGD	15		LGRMTGNAM	6
AWSLIPLSE	1		LKIWKLNQA	1		LGRPLIRCK	5
AWSLIPYAE	1		LKIWTHFAP	1		LGRRGVNRM	10
AWSLKCGSS	1		LKIWTLSPG	1		LGRRLSIVR	8
AWSLLSAVS	1		LKKLASQND	4		LGRRPWYPA	7
AWSLMLSNF	2		LKKLSYCYN	6		LGRRQPWSI	3
AWSLMSDQS	1		LKKLVCSRR	1		LGRRRKLMS	3
AWSLMSHSV	2		LKKTCIFPS	10		LGRRTFSVW	6
AWSLNLSRF	1		LKKVVRVQN	28		LGRRTRRQG	12
AWSLNQAFL	1		LKKWLWPVI	9		LGRRVLLRT	2
AWSLPIISV	1		LKLACAESE	6		LGRSGQMTM	10
AWSLREECE	1		LKLDFWGQA	8		LGRSIFYMT	12
AWSLRINSE	1		LKLFFAPLS	1		LGRSKVLSG	2
AWSLRRLGF	1		LKLFFEPLS	14		LGRSQVSWN	5
AWSLRSSTT	1		LKLFGRQAA	8		LGRSRSYHL	3
AWSLRVIWA	1		LKLFQLTML	3		LGRSSFSTI	9
AWSLSAMRH	1		LKLFTRILG	12		LGRSVLLVA	10
AWSLSDKRG	1		LKLGPPTCT	10		LGRSVTNVT	31
AWSLSGIAA	1		LKLKGDISS	4		LGRSVVPNG	1
AWSLSIPWS	1		LKLKVTLLV	1		LGRTIRRKT	8
AWSLSPSLE	1		LKLLIPSLL	35		LGRVALMNA	1
AWSLSSWGH	1		LKLLTTIYL	1		LGRVHPSLS	3
AWSLSYLLI	1		LKLMGLPAQ	4		LGRVLVGKG	7
AWSLTCTTG	1		LKLPFVSNF	10		LGRVPSMLI	1
AWSLVFLSY	1		LKLPIPSAV	1		LGRVPSRRS	13
AWSLVVWDM	1		LKLRCPLGT	13		LGRVVRKVT	4
AWSMAPLCK	2		LKLRLKYLL	6		LGRWGVRNT	2
AWSMATSRE	1		LKLRRLGQS	4		LGRWLPMKI	7
AWSMDTYKD	1		LKLSEAVPT	12		LGRYDYYST	4
AWSMGVLLL	1		LKLTKRAVR	4		LGRYGRLKV	1
AWSMSFSAM	2		LKLVPFVFT	6		LGRYGRLLI	1
AWSMSRWDK	1		LKLVTTIYL	7		LGRYGRLLV	171
AWSMTRSIF	1		LKLWGGCAS	9		LGRYPRAMY	8
AWSNACMAS	1		LKLYLCSLN	47		LGRYSSLMI	3
AWSNLFSLT	2		LKLYTGLWV	1		LGRYTDIVF	5
AWSNLPWTK	1		LKMCACRWW	4		LGRYTIITA	1
AWSNPIEQF	2		LKMDKRTND	4		LGSAAKTRS	22
AWSNRHMCG	1		LKMGATELL	1		LGSALLWND	13
AWSNSSGEL	1		LKMGIRESG	1		LGSAMFYQS	2
AWSNVPLRD	1		LKMHHYLKV	21		LGSATMHRS	13
AWSPILVDG	1		LKMRFRRRS	6		LGSCDSEYS	3
AWSPRCGLT	1		LKMTHVLPS	9		LGSCEWESQ	1
AWSPTFTQK	1		LKMWIRESR	3		LGSCFGKWN	4
AWSPTPFAD	1		LKNCRVTAA	7		LGSCFQTRG	5
AWSPYGRNR	1		LKNCVPRIA	5		LGSCLISRT	5
AWSPYIMST	1		LKNDRGYDI	3		LGSCRRSMR	4
AWSQGYEPG	1		LKNFRPVAF	2		LGSDCGSYR	5
AWSQHRAAP	1		LKNGMSLYS	5		LGSDKGSES	17
AWSQSCMVG	1		LKNKGLYAG	2		LGSDRGLFS	10
AWSQSGCRA	1		LKNLNLECW	3		LGSEIEKWL	5
AWSQTGRKG	1		LKNLRTVGV	9		LGSEPLLVG	4
AWSQTKVGT	1		LKNRYEHIT	15		LGSFEDKFP	2
AWSQTRIYS	1		LKNSSTDAF	1		LGSFFFKVA	7
AWSQVASIC	1		LKPAHKNNL	3		LGSFHSLVS	5
AWSQYAFGR	1		LKPALMTAG	2		LGSFLFILL	2
AWSQYGLQK	1		LKPCCYHKK	1		LGSGLQRTT	4
AWSRCGLMS	1		LKPCKHGTT	1		LGSGRHVPR	2
AWSREFGTG	1		LKPGYWLGE	9		LGSGSLLCA	6
AWSRELPWY	1		LKPIATSPL	7		LGSGSSRIF	2
AWSRFLTRV	1		LKPLVYLTS	6		LGSGTMPQS	6
AWSRFSRSG	1		LKPMVHQGC	2		LGSHLDHVR	8
AWSRGAKDL	1		LKPPLAHST	10		LGSHPIRAA	32
AWSRGLVGS	1		LKPSEVWAS	7		LGSHVRRYA	1
AWSRGRTPV	1		LKPSSLSVS	4		LGSHWSSFT	10
AWSRHCVSG	1		LKPWVRDTS	3		LGSHWTNRK	4
AWSRIRENL	1		LKQFVCCLS	8		LGSIGFLSR	12
AWSRKAGSI	1		LKQGPACNT	1		LGSIVPVAM	16
AWSRKLDRS	1		LKQGSAYSS	11		LGSKRSYRW	2
AWSRLSRRT	1		LKQKTWLDI	5		LGSKTGRNG	12
AWSRLYQSV	1		LKQLDRLNQ	7		LGSKTGWNG	1
AWSRNHWFP	1		LKQMRQAHG	1		LGSLERAAV	1
AWSRNQESS	1		LKQVRLSLW	7		LGSLGYAIA	1
AWSRRHLSE	1		LKRAPHVWC	11		LGSLLFSPG	14
AWSRRMRNL	2		LKRDCDDTI	15		LGSLLSNLA	1
AWSRRSLAS	1		LKRDLERAV	6		LGSLLSNLS	1
AWSRRSLFS	1		LKREFCRHG	11		LGSLPLLSP	1
AWSRRWAWS	1		LKREFREGI	1		LGSLRNPLG	8
AWSRTPCLG	1		LKRGVKNQN	17		LGSLSFARW	16
AWSRVMETF	1		LKRGVLISE	4		LGSLYPQHS	1
AWSRVRTSV	1		LKRKPGMSQ	9		LGSMEVSPR	13
AWSRVSDSM	1		LKRKSQFVG	7		LGSMGVSPR	1
AWSRYEPHL	1		LKRLFQAGS	15		LGSMIRARS	7
AWSRYTYRT	1		LKRLPFGVG	1		LGSMLLTGI	2
AWSSFHKES	1		LKRNDYRVG	1		LGSMVYPTR	7
AWSSFPSAM	1		LKRPGACND	17		LGSNATAYV	1
AWSSGCLLS	1		LKRPVVERR	3		LGSNDTAYV	28
AWSSGCSAA	1		LKRQFTCTY	39		LGSNNLWIP	1
AWSSGYRLK	1		LKRQHGYWR	3		LGSNTLELV	1
AWSSHNDAI	1		LKRQPGYWR	1		LGSPARSAL	9
AWSSIVFSS	1		LKRRDFQSW	3		LGSPTRAFF	4
AWSSLVRVF	1		LKRSAAYKT	1		LGSQHALLC	2
AWSSPLFML	1		LKRSFINDN	10		LGSQHWGAY	16
AWSSRLRHC	1		LKRSHLTRP	10		LGSQLVRQC	7
AWSSRQLPK	1		LKRSLFMSR	2		LGSQPLPKP	6
AWSSSDRQR	1		LKRVALTRP	1		LGSQSVWVR	11
AWSSTMVVI	1		LKRVAPTRP	8		LGSRGVPGM	1
AWSSVKFMG	1		LKRVGCLAP	12		LGSRLLSSK	3
AWSTAQLST	1		LKRVGRGHS	8		LGSRRGRLT	1
AWSTGSLKI	1		LKRWLVSMV	13		LGSRVFENY	10
AWSTGVLRV	1		LKRWVNDRK	2		LGSRWLTSV	5
AWSTHRDLL	1		LKRYGPAFS	5		LGSSCKRAR	5
AWSTRLRRS	1		LKRYPSSRC	4		LGSSKSSVR	7
AWSVAGIVV	1		LKSELQEPD	10		LGSSMSIEH	6
AWSVCLWYY	1		LKSELYARL	5		LGSSSGNDT	7
AWSVCPRLP	1		LKSGALQGE	6		LGSSTTGRR	10
AWSVCVGAT	1		LKSGAVSEL	8		LGSSVLKPR	2
AWSVFFAVS	1		LKSGSPSWI	31		LGSSVSLQW	13
AWSVFMVGT	1		LKSILRLSY	7		LGSSWHARS	12
AWSVFPPTG	1		LKSISTREV	3		LGSTYMGPC	12
AWSVFWKRR	1		LKSISYSSA	5		LGSVAKTRS	1
AWSVHNWYN	2		LKSKVEWPK	9		LGSVCRFSE	4
AWSVLGLSY	2		LKSKVKLDF	13		LGSVDNNEG	23
AWSVMLKWG	1		LKSLFSCSL	9		LGSVHQAAG	7
AWSVMPRKI	1		LKSLLVVKR	1		LGSVKKLVM	8
AWSVMTHGR	1		LKSLSQKRA	7		LGSVMKLVM	1
AWSVPFHRV	1		LKSPCMHAI	2		LGSVNKLVM	1
AWSVPFSGV	1		LKSPHDKET	6		LGSVTARRR	4
AWSVPMDMD	1		LKSQGGIAP	11		LGSVYTPHK	3
AWSVQLTVR	1		LKSQIGSLY	2		LGSVYYTVM	3
AWSVRAFQC	1		LKSQYCVSR	10		LGSWFGGSW	4
AWSVRFLCV	1		LKSRHSPVT	2		LGSWLGGSW	1
AWSVRFPPC	1		LKSRRSICQ	7		LGSWVSRRW	5
AWSVRHMGP	1		LKSSLSMNA	9		LGSYPTKCV	3
AWSVRRPGS	1		LKSSRLSMM	6		LGTALNQWK	24
AWSVSHWSG	1		LKSSTSGRP	6		LGTDETRDA	4
AWSVSRAKP	1		LKSTRLYEE	5		LGTDMTDSK	1
AWSVSVCVT	1		LKSVACLRD	9		LGTDYGLNT	10
AWSVSVTRK	2		LKSVALFSA	5		LGTDYNIWR	34
AWSVTHPGS	1		LKSVRMMLL	6		LGTDYTIWR	1
AWSVYTALR	2		LKSWFMWKE	7		LGTERGQYT	1
AWSWAGPGS	2		LKSYGKVVT	6		LGTFAATPN	3
AWSWAMAVH	1		LKSYLRRDR	3		LGTGAPKSK	13
AWSWILCPW	1		LKSYPHLNF	5		LGTGCQLFG	2
AWSWLRSVL	1		LKSYSPATG	5		LGTGIAKHS	8
AWSWLVKCV	1		LKSYTIKQK	6		LGTGSILAR	7
AWSWMMYSS	1		LKTAQAPLK	1		LGTGTWSRC	1
AWSWPHPIA	1		LKTARAPLK	7		LGTHGWTVW	4
AWSWQSAGK	2		LKTEWNPST	4		LGTHNQCNM	2
AWSWRQLTS	1		LKTLCLEKR	3		LGTHPPVIS	7
AWSWVTRPK	1		LKTLGSEYW	9		LGTIGYYRS	1
AWSYDLSGL	1		LKTLMGSTL	9		LGTIKFTRT	23
AWSYETLSV	2		LKTRLAEGS	8		LGTILGPSL	3
AWSYIPPGF	1		LKTSPMCQS	6		LGTISFSIK	6
AWSYMSILN	1		LKTVLSRCA	10		LGTKAGLDA	2
AWSYQPSWV	3		LKTVSYTWS	5		LGTKLTHCE	8
AWSYSGFWW	1		LKTYESGFR	4		LGTLFGGGV	5
AWSYSLTNT	2		LKVCLFNYL	2		LGTLHFRGI	2
AWTAKYFDT	1		LKVCQSSSR	1		LGTLLLPLS	4
AWTARKYEN	1		LKVDRSLWL	1		LGTLMGLAS	9
AWTCCIAPW	1		LKVEVMVGD	7		LGTLPLSSR	9
AWTCCPLIS	1		LKVGFRGIF	1		LGTLRMVKS	6
AWTCCSTVE	1		LKVGRSIRS	10		LGTLSCPKS	2
AWTCFPACP	3		LKVGSLRFS	2		LGTLVAWLW	7
AWTCGAAFQ	1		LKVIRWVIT	13		LGTMFSEVW	12
AWTCSCAFM	1		LKVKNNRLV	5		LGTMVSKNL	4
AWTCTWWAR	1		LKVLFLFLA	14		LGTNVDCPT	2
AWTDFGNRA	1		LKVLLLFLA	1		LGTPLFWNE	8
AWTDGSRAR	1		LKVMLLSRP	18		LGTPSVMWF	8
AWTDIAWSF	1		LKVMYDVGR	14		LGTQGHRPM	3
AWTDISLVT	1		LKVNRLTLG	8		LGTQSGGRS	2
AWTDVFEQV	1		LKVNVISCH	1		LGTQVHTNG	30
AWTDVVSSD	1		LKVRFESRA	12		LGTRHIPQS	3
AWTEASDWR	2		LKVRWVLKN	3		LGTRSNLRL	12
AWTELFTRM	1		LKVSPLRGL	4		LGTSEKMRK	1
AWTEMPVVS	1		LKVSSCTPV	6		LGTSHGSRF	16
AWTERRSEA	1		LKVSTGCIN	7		LGTSNADSG	1
AWTERYVPN	1		LKVTCLIGS	4		LGTSNLDSE	3
AWTFCQLQK	1		LKVVAAFSY	24		LGTVAQPCN	1
AWTFDLIIL	2		LKVVGLVGA	6		LGTVGTSFR	3
AWTFFGKGS	1		LKWAERFDA	6		LGTVKPSYS	14
AWTFGRVLS	1		LKWASVRTT	5		LGTVSELDR	1
AWTFKNPTS	1		LKWEDRGRN	7		LGTWLDFGF	7
AWTFPWRIY	1		LKWHPRRLK	2		LGTYKFSPR	11
AWTFVRRST	1		LKWIRGKRM	15		LGTYPKVIE	3
AWTGFHARH	1		LKWLWQGFP	1		LGTYSMGDS	3
AWTGLFKCR	1		LKWQRSYIS	5		LGVAHPGNG	1
AWTGLVMFS	1		LKWRNRYLC	2		LGVAPSRSQ	27
AWTGSSFVD	2		LKWRSFSDT	1		LGVARPGNG	11
AWTGSWSHR	1		LKWRSFTDT	18		LGVCCFSGP	7
AWTGVGKQL	1		LKYCHPEWL	1		LGVCLKFMT	5
AWTGWHRVK	2		LKYCQPEWL	13		LGVCRSLWK	9
AWTHCITIN	2		LKYDSTDSC	22		LGVDTSSCT	3
AWTHERIPV	1		LKYGNASVV	1		LGVDYSDKT	3
AWTHFVCGL	1		LKYGQSLIN	4		LGVFCPIES	6
AWTHGAKSM	1		LKYLMSRLY	1		LGVFGSHRE	8
AWTHGRYSY	1		LKYPLWSSW	1		LGVFVHMRS	10
AWTHPSSHF	1		LKYQSTRSF	11		LGVGAVRCL	6
AWTHRGSVM	1		LKYTEDNVW	8		LGVGSTPVI	15
AWTHRRLLI	2		LKYVTRQQI	8		LGVGVPYDR	11
AWTHSADNF	1		LKYYHPRSM	10		LGVHHKTSW	9
AWTHSEMMS	1		LKYYILPSW	11		LGVILPMCS	9
AWTHVLHMI	1		LKYYPPRSM	1		LGVKGHIVN	8
AWTIAGSLA	1		LLAAHMSTL	1		LGVKNKFRN	3
AWTIATEPI	1		LLACEINPS	7		LGVKVSSLA	5
AWTIAVSPS	1		LLACLLPCS	1		LGVLCLVDL	4
AWTIELCPL	1		LLADVSLVI	1		LGVLFDPTA	10
AWTIKRTDA	2		LLAGFSLSA	5		LGVLLITSS	11
AWTIPISSS	1		LLAGHLGAE	11		LGVMPSRAM	1
AWTIPPWPN	3		LLAGLSSFI	13		LGVMPYRAM	14
AWTIRAKSF	1		LLAGVPCPG	4		LGVPAPDLC	9
AWTIRWPKA	1		LLAHALQTA	4		LGVQTARSW	2
AWTIYSLME	1		LLAHFRQTV	21		LGVQVGFLG	1
AWTKDRMWW	1		LLAHLDPCI	2		LGVQWSLNE	13
AWTKHFAKM	1		LLAHLPTNT	5		LGVRKALRS	1
AWTKICINH	1		LLAHRWITI	6		LGVRKLGFT	1
AWTKPKRGR	1		LLAKGFLRS	9		LGVRSLETL	16
AWTKQRSKP	1		LLALCFRIR	9		LGVRSVVRP	8
AWTKSWLWA	2		LLALERSFG	14		LGVRYTVNR	4
AWTKSYADL	1		LLALGRSFG	1		LGVSALRRT	11
AWTLAHTAT	1		LLALKLVLM	14		LGVSHLDCW	1
AWTLEFMII	1		LLALLPIET	2		LGVSSDVGS	12
AWTLEGCSL	1		LLALQVAGY	5		LGVSSRLKP	2
AWTLELYGA	1		LLAPTGLQS	2		LGVTWQFTG	4
AWTLGSNLN	1		LLAQLGASV	1		LGVVGQSHF	2
AWTLLAIMG	1		LLAQSGLQR	3		LGVVIFLPG	6
AWTLLSSTC	1		LLAQSQCYG	4		LGVVPYVMQ	1
AWTLLWLMN	1		LLARGTGLC	5		LGVVTWARS	4
AWTLMYEYL	1		LLARTRSIN	1		LGVWISRVY	4
AWTLNELRW	1		LLARVEYQM	5		LGVWPALAR	20
AWTLPIMTK	1		LLARWTVMV	8		LGVWPSLAR	1
AWTLRGTIG	1		LLASSGGLF	3		LGVWTLTRL	12
AWTLSHPID	1		LLAVGRASA	7		LGVYGLMYN	8
AWTLVYCGI	1		LLAYFVPAE	1		LGVYHSSSQ	3
AWTLWVLNI	3		LLAYPATVV	9		LGVYSSRTW	3
AWTLYFWAS	1		LLCCTLVIA	8		LGWCCSEIS	30
AWTMCSVRG	1		LLCCWFRRS	7		LGWEPMERE	10
AWTMQAMRI	1		LLCDLWQLG	5		LGWFIIVPI	3
AWTMWRESV	1		LLCESAWSG	6		LGWFSYRLF	12
AWTNGTPRV	1		LLCGGVSRS	3		LGWGNFYLY	10
AWTNPFLQL	1		LLCGRTNEH	16		LGWGSSTHD	6
AWTNRAPFL	1		LLCHGWLTK	2		LGWGTIQHL	7
AWTNSLNGW	1		LLCLNDSVS	4		LGWKQHIVC	6
AWTPFFECS	1		LLCLQKAVA	3		LGWLFAYFT	7
AWTPLDCNS	1		LLCLRRDFI	1		LGWLGRIQN	4
AWTPLEELW	2		LLCQNLCPK	6		LGWLHVQES	32
AWTPMSALV	1		LLCRDAQRW	2		LGWLNTSQF	18
AWTPPATIR	1		LLCRLVLSS	6		LGWLSNQDG	2
AWTPPLGCV	1		LLCRMLISG	10		LGWLVAMQL	6
AWTPTGVPS	1		LLCRPAGLT	4		LGWMCAYID	9
AWTQCTMVD	1		LLCRRPGLT	13		LGWMTTGNW	1
AWTQFCVLT	1		LLCVPLNEY	5		LGWPTQRLM	2
AWTQIRLWN	1		LLCVRKMFR	4		LGWQWHCAS	13
AWTQTRRFD	1		LLCWRPGLT	1		LGWSSMFSS	4
AWTQVSWLS	1		LLDAYSDVT	3		LGWTSPVFM	9
AWTRAASSL	1		LLDDDQVDE	15		LGWVHSTDT	14
AWTRAMTWD	1		LLDDVCVAR	2		LGWVPSTDT	1
AWTRAQGEH	1		LLDEILRVK	6		LGWVRRLRS	3
AWTRAVAHL	1		LLDENMNRM	11		LGWWKRYSS	3
AWTRCGAHS	1		LLDEVGTGN	6		LGWYCCRGS	7
AWTRELRFI	1		LLDFPGRGI	8		LGWYFTLVN	3
AWTRGPEGA	1		LLDGPSSDR	15		LGWYSRLLK	11
AWTRGPRFV	1		LLDITVSLP	3		LGWYSWLLK	1
AWTRGRVFS	1		LLDIVSMYG	6		LGYCTVLQS	5
AWTRITISR	1		LLDKTAAEK	9		LGYCVGREA	8
AWTRLSVLK	1		LLDLCGTMC	14		LGYDAASSY	4
AWTRQSKAI	1		LLDLCRDPL	4		LGYELREVR	2
AWTRRCLKV	1		LLDLFTTRD	6		LGYEWASTM	1
AWTRSIVPE	1		LLDLGRIDV	5		LGYISHLKG	17
AWTRTCNVL	1		LLDLPVLAM	2		LGYISIAME	5
AWTRVFRAN	1		LLDMGSPKY	5		LGYKRGFGS	7
AWTRVKLAS	1		LLDPTCSLR	15		LGYLDSLAA	12
AWTSGPALH	1		LLDQRRGAR	5		LGYLEENLI	6
AWTSLLLPL	1		LLDQSASLR	1		LGYLFTGYT	9
AWTSQDYIN	1		LLDQSPSLR	12		LGYLINAPS	2
AWTSRSRYW	1		LLDRHSRVC	1		LGYLPRFLK	7
AWTSTRDLC	2		LLDRPGTFT	2		LGYLRLIHS	1
AWTTLMGWC	1		LLDRRGLVT	5		LGYNRGTEC	5
AWTTTCKPA	1		LLDRWGFWV	7		LGYQAMRCI	11
AWTTWLVTL	1		LLDSYKFRV	12		LGYRFRHEG	13
AWTVFETHT	1		LLDTAVSCS	4		LGYRLWRPQ	7
AWTVLCSLN	1		LLDVAGIVR	1		LGYRSKATA	8
AWTVLLLNI	1		LLDVRRNVC	9		LGYRVLSVV	9
AWTVQLLQL	1		LLDYGLSLK	5		LGYRVPYAV	1
AWTVQPENL	1		LLDYGTEVG	5		LGYRYESAY	22
AWTVRIPSS	1		LLEAWSVLW	11		LGYSFHQAG	11
AWTVRMCCQ	1		LLECFYVSS	10		LGYSNMLVY	4
AWTVRYSED	1		LLECQSRLV	1		LGYSRYYVT	14
AWTVSSTLL	2		LLEDGGKCM	15		LGYSWCRVR	1
AWTVTDWIM	1		LLEFNHPLM	12		LGYSWYYVT	1
AWTVVSCNS	1		LLEGCFTHT	20		LGYVDVASM	8
AWTVWPSRT	1		LLEGCYKSS	1		LGYVGLLGE	2
AWTVYRESP	1		LLEGMVHRC	1		LGYVLMLIY	5
AWTWVDMSP	1		LLEHCLMLV	5		LGYYFSCIN	2
AWTWVSQLD	1		LLEHVRFPG	6		LGYYGLSIT	10
AWTWVVTDH	1		LLEIIDPTS	2		LGYYSSCVG	2
AWTYAWWTT	1		LLEKWLHRD	4		LHADLCSSV	22
AWTYLRLFI	1		LLELGFQGF	5		LHADWLDTF	7
AWTYQPRKF	1		LLELIQDVA	1		LHAGHTISV	8
AWTYRCRAP	1		LLELPGPIK	20		LHAKLCGTN	1
AWTYSSELI	1		LLELQDLQE	2		LHAKLWGTN	7
AWTYSTYML	1		LLERDEGCR	1		LHAQVQSGG	4
AWVACHLAG	1		LLERDGGCR	6		LHARFVDGF	4
AWVAMVTIE	1		LLERMDEAR	8		LHASPIFTR	1
AWVASHGVL	1		LLESCFTHT	1		LHAVLQSWI	5
AWVAYERHA	1		LLESCVIGS	5		LHAWGTDKM	8
AWVCFGRTN	1		LLESPSQKW	8		LHCDACYHK	1
AWVCGTTTM	1		LLESSMLLT	8		LHCEGVAII	15
AWVCKDGRT	1		LLESWRETT	15		LHCFSAFMA	5
AWVCRDSIA	1		LLEVKPVTI	18		LHCGHDEST	8
AWVDFTPTT	1		LLEVPSDAG	1		LHCLLPAAR	10
AWVDKDISA	2		LLEWRLFTP	1		LHCNFRALS	10
AWVDRYSSW	1		LLFACQGFK	1		LHCPFPRYE	8
AWVDSGSYC	1		LLFCNLCRG	9		LHCQALIFF	2
AWVDVNFGS	1		LLFFGGSSE	4		LHCQDLRAR	1
AWVEGLHIC	1		LLFGLGGGI	1		LHDFLFQMA	13
AWVEKKHYL	1		LLFHFLTSR	4		LHDGEPSLS	4
AWVENLCRV	1		LLFHGRGGS	2		LHDLHARRS	7
AWVEPGRLS	1		LLFHMTPRR	9		LHDLLRRRA	7
AWVEQPFIA	1		LLFIRVRFR	3		LHDVDDSGW	7
AWVFARVLT	1		LLFITSEGN	3		LHDVRRTPI	1
AWVFFGARR	1		LLFITVDSE	3		LHDYAPRPS	10
AWVFFMLNC	1		LLFKPVTRK	5		LHFAPGRQS	9
AWVFGISSA	1		LLFLAGFFC	8		LHFELLDRS	2
AWVFHCLAR	1		LLFLHRVRW	6		LHFEWSFRL	7
AWVFHPSAF	1		LLFLIERES	1		LHFGCSCRR	16
AWVFKWRDG	1		LLFLIGSSL	14		LHFGLINLV	1
AWVFLPSFS	1		LLFLSNLCT	13		LHFQLSLSN	13
AWVFLRWPK	1		LLFLSTLCT	1		LHFVSPGGS	7
AWVFPGVSL	1		LLFMCLMCD	5		LHFVYAIQL	4
AWVFRRCVA	1		LLFMEATFK	6		LHFWNAQTY	13
AWVFRVSIA	1		LLFMKSPNS	5		LHGGLTRAM	15
AWVFYVWGT	1		LLFNAQKES	4		LHGLVSLHF	1
AWVGAGTSV	1		LLFNMGWSG	4		LHGLWTTPE	5
AWVGILQPW	1		LLFRTGRWS	10		LHGRIEIRW	14
AWVGIRRSS	1		LLFSMTCVI	12		LHGRNWVYC	9
AWVGLSMHA	1		LLFSSRRAA	5		LHGRRNVYL	14
AWVGMASSD	1		LLFSTLRLT	6		LHGRRTVYL	1
AWVGNERRD	1		LLFVGRAPC	5		LHGYIALTN	2
AWVGNGVST	1		LLFVMLRYA	8		LHHDQGIQD	6
AWVGRGSYG	1		LLFWMRSYD	5		LHHRFTSKL	1
AWVGRIGPG	1		LLFYDTETE	3		LHHVFWSIE	4
AWVGTNSKE	1		LLFYVGPRM	11		LHHWLNTRF	1
AWVHALSYS	2		LLGASATGI	6		LHIIVSGLS	1
AWVHAVSMK	1		LLGCGGAPM	1		LHIIVTGLS	7
AWVHGVSQM	1		LLGCHYRGV	3		LHIQFTSVG	7
AWVHLVLAF	1		LLGCPKYTS	1		LHIRFCHGA	12
AWVHQHASI	1		LLGCSTPDT	1		LHITRPRNF	5
AWVHRNFRM	1		LLGDIFSSA	1		LHITRPWNF	1
AWVHRVKPL	1		LLGDIVSSA	2		LHIWKYDTK	7
AWVHSSWVG	1		LLGFLYPVR	8		LHIYTTQLL	15
AWVHTKMET	1		LLGFVWILS	3		LHKIRVSST	11
AWVHTVCWD	1		LLGGSWYLS	11		LHKRFVLFD	6
AWVHVLPGS	1		LLGHFVPIT	1		LHLAAMGVK	21
AWVIAALRS	1		LLGHLLHHS	1		LHLFPWLSW	11
AWVIALSCY	3		LLGHVEVKG	5		LHLGRLLLS	4
AWVIKMAEP	1		LLGIALLRM	12		LHLLCKYST	14
AWVILRKVL	1		LLGKSAKLC	11		LHLLRRLTE	8
AWVILSMSS	1		LLGKWPQQC	1		LHLLTDVRL	8
AWVIPPVLK	2		LLGLGRRKE	1		LHLNCSHML	32
AWVISYPHT	2		LLGLQTRME	5		LHLVPWRLM	1
AWVITASLV	1		LLGLTARES	14		LHLVRLSRY	4
AWVIWLIWK	2		LLGNFLECS	5		LHLYCSHML	1
AWVKALMFF	1		LLGNLWLPG	9		LHMLSNVSM	3
AWVKGDRSL	1		LLGNSLIWL	7		LHNGSHEMS	6
AWVKKELKM	2		LLGNTHRSV	11		LHPDLIGKF	1
AWVKKWQVV	1		LLGNVTRYN	7		LHPDSIGKF	23
AWVKLLASI	1		LLGQHRFRN	15		LHPIVARSP	5
AWVKTSACL	2		LLGRLSSYS	12		LHPKLMGAM	21
AWVKWSKSG	2		LLGRPAVNS	7		LHPLISACV	1
AWVKWWPLM	2		LLGRRSDAT	2		LHPLYLPFT	25
AWVLAHQRV	1		LLGRSSETE	1		LHPNSWQYR	5
AWVLALTAG	1		LLGRWVAVE	7		LHPQGPEQR	10
AWVLASHAA	1		LLGSMDQSG	4		LHQCISTYS	8
AWVLAWKFP	1		LLGSMRNPM	2		LHQISYYWS	3
AWVLCASHR	1		LLGSRALWG	3		LHQLVLPAS	8
AWVLDIFVG	1		LLGSSMCPP	1		LHRCMRCGN	4
AWVLFASVF	1		LLGSTVAQR	9		LHRDVQHHL	10
AWVLMSVKT	1		LLGSVAKFM	7		LHRGEKLSM	8
AWVLRRPTD	1		LLGTVWVLG	6		LHRGFWRLT	2
AWVLSGEYM	1		LLGVNTWAT	7		LHRGLNGVT	13
AWVLSRQAG	1		LLGYFLTCR	14		LHRGRVGVM	1
AWVLSSKNW	1		LLGYLCSMT	15		LHRGSPFPM	1
AWVLTAPKM	1		LLGYWFVMC	15		LHRLPCVVV	10
AWVLVWSYK	1		LLHCRRVRP	8		LHRRPFTYS	2
AWVLVYIVV	1		LLHCSRVRP	1		LHRSESLFP	6
AWVLWSAFS	1		LLHERLSCR	3		LHRVKVFSS	8
AWVMALQVS	1		LLHFGNNLE	8		LHRVRYRSV	8
AWVMARWSF	1		LLHFSGRKE	2		LHRWILAFM	6
AWVMGIPTL	1		LLHHGLISL	13		LHRYALSMS	3
AWVMLTLSG	1		LLHIGFRRM	7		LHSFPKARC	1
AWVMQPKKV	1		LLHIRSFLL	7		LHSGRRFLI	5
AWVMRTTAH	1		LLHLASCEE	4		LHSITGAPT	2
AWVMSIWTG	1		LLHLCRPAK	4		LHSLGMAVV	6
AWVMSNSPD	1		LLHLMVLYR	3		LHSLTSPPY	2
AWVMVLLLI	1		LLHLQVASL	10		LHSNPWWYT	13
AWVMYEHLW	1		LLHLTLQPV	5		LHSPPYSEE	4
AWVMYLPPN	1		LLHPGTVSI	12		LHSRCVLPC	2
AWVNELLHS	1		LLHPPHTVF	6		LHSRLRYSI	4
AWVNGPESC	1		LLHRVGARF	1		LHSTVFDNV	1
AWVNICPVD	1		LLHSPHLGT	7		LHSTVFNNV	19
AWVNPFTAS	1		LLHTLSGSV	1		LHSVRWAAC	11
AWVNTSFPA	2		LLHTVSVRT	7		LHSWGFLVF	5
AWVNTVNRS	1		LLHVALFSY	13		LHSWPVSAS	2
AWVNWWARS	2		LLHWSTPID	6		LHTLGSMRR	3
AWVPFHSYC	1		LLHWTWSPM	5		LHTLNALLM	6
AWVPFRALE	2		LLIAGCVIL	14		LHTLVVTPK	8
AWVPQRWSG	1		LLIATAACK	7		LHTRGSIII	1
AWVPSSRVL	1		LLICPSFGV	2		LHTTRMRHM	13
AWVQGPEGS	1		LLIDLLIPR	15		LHVDLVKVD	7
AWVQLVITV	1		LLIGAGDCY	8		LHVFGPRSG	2
AWVQNLTVD	1		LLIGALCYA	1		LHVIICSKS	7
AWVQSKGLL	1		LLIGSSRWG	11		LHVKLEYFK	6
AWVQWMAYA	1		LLIGTQSLG	2		LHVLAPDMM	16
AWVRAAIWF	1		LLILYVPKS	2		LHVLIPRTP	1
AWVRGINLL	1		LLINRPRCS	11		LHVLLGRQS	11
AWVRGYRLT	1		LLIPILHQE	5		LHVQSFAPA	16
AWVRLHVII	1		LLIRSSNGW	1		LHVSNPSRW	5
AWVRLIEVG	1		LLIVKRWGR	9		LHVYTPLNK	8
AWVRMMGTS	2		LLIVLLTYN	19		LHWHILHRI	15
AWVRNICAS	1		LLIVVCAYM	1		LHYASTGDM	1
AWVRQGESV	1		LLIWWRNKR	2		LHYLIGLCI	4
AWVRQLMDR	1		LLKACRVIA	5		LHYLSTLPA	12
AWVRQTLDY	1		LLKASLVNM	6		LHYRFWVSL	3
AWVRRGVVL	1		LLKCTVFNG	7		LHYRMLKGL	29
AWVRRILPA	1		LLKCWESVR	3		LHYVMGLPV	6
AWVRSLTHL	3		LLKDEVLTI	11		LIAATFSSP	3
AWVRSVLAR	1		LLKEMHLFM	1		LIACECSVC	10
AWVRTTDMA	1		LLKEMPLFM	1		LIADRLLAT	2
AWVRWKVLF	1		LLKEMQLFM	19		LIAGENLSF	1
AWVRYRESY	1		LLKFWAGPK	6		LIAGSQVSS	2
AWVSAQNLF	1		LLKHSQLRT	1		LIAHPSTNS	4
AWVSDRMEG	1		LLKHVRTVK	10		LIAIRLLNI	1
AWVSEPSLT	1		LLKHVSRSA	19		LIAKALSPP	11
AWVSFHHSV	1		LLKISLDTM	4		LIALMVMTV	6
AWVSFLGPV	1		LLKLLSSLE	1		LIALYGTSS	4
AWVSFTKMA	1		LLKLTHRMS	7		LIAMGHLLM	7
AWVSGSSHA	1		LLKNSLDSC	8		LIAMSRTVR	1
AWVSLARVS	1		LLKRGRLKV	3		LIAMTNRSY	6
AWVSLKDEL	2		LLKRLSSLE	7		LIAPYPSVM	10
AWVSNSAWW	1		LLKVPQPLS	14		LIARDCEPM	4
AWVSQKLLI	1		LLKVRNRGR	1		LIARLSVLW	1
AWVSRQMLA	1		LLKVRRTVV	15		LIARYSMGF	5
AWVSSEVLG	1		LLKVRSTVV	1		LIAVRSVGS	30
AWVSSLVKM	1		LLLCSSVKR	8		LIAVWSVGS	1
AWVSVWSPH	2		LLLDGLQLA	2		LICCLLLRC	4
AWVSYLHHV	1		LLLDSRNAM	12		LICFSRFVT	1
AWVTFSVFC	1		LLLEQPLLI	14		LICKWRKSV	19
AWVTIDLHM	1		LLLFISVFM	19		LICLLDNIT	3
AWVTIHQAS	1		LLLFLKRGV	4		LICNGRFNK	7
AWVTLNVSI	2		LLLFVTAST	6		LICNTLCSG	18
AWVTLYFGL	1		LLLGDFRSR	17		LICVQSSSG	1
AWVTPCDVL	1		LLLGIIGRC	1		LICVQTSSG	28
AWVTPSTRT	1		LLLGSAWLW	16		LICWIGMCS	1
AWVTWVINS	1		LLLGVFTVY	2		LIDETAPHE	4
AWVTYCVNV	1		LLLGVWGTS	24		LIDHHRLTS	4
AWVVAAQPV	1		LLLGYAHLG	2		LIDLSVLKE	1
AWVVARHQW	1		LLLHLSIGS	9		LIDMDLRLD	1
AWVVRIMHV	1		LLLIHRLSV	1		LIDMELRLD	16
AWVVRMSIF	1		LLLILICFP	1		LIDNFCRTT	15
AWVVVCSHW	1		LLLKPLSRN	1		LIDQWKDSP	4
AWVVVLPYR	1		LLLKVAWAE	4		LIDSNIPRT	9
AWVVVSIFK	1		LLLLEGCLI	6		LIDTLRCWN	13
AWVVYHRGQ	1		LLLLLVSSC	12		LIDVAWTDI	1
AWVWMSADG	1		LLLLPLNSY	11		LIDVSWADI	1
AWVWWCTLY	2		LLLLQLSHP	11		LIECRIAHR	25
AWVYAFIST	1		LLLLSRMGF	10		LIEDWQHRS	9
AWVYCPWCK	1		LLLLTNTVT	6		LIEEIGLCY	7
AWVYHSFPP	1		LLLLVWTPG	8		LIEENVTVA	1
AWVYLNPYT	1		LLLMKIHTG	7		LIEESCLHG	14
AWVYPSSSY	1		LLLMWTPLT	4		LIEESFLHG	1
AWVYSQMSK	1		LLLNACFLA	1		LIEGILDRL	10
AWVYSWRGL	1		LLLNSLSPM	10		LIELSVLKE	4
AWVYTSYPS	1		LLLPDTWCA	3		LIEMTDVSF	2
AWVYYTLLY	1		LLLPIVVYS	9		LIEQERIVC	11
AWWAIRLSL	1		LLLQRPNPG	1		LIEQESCQK	7
AWWAPLYSW	1		LLLQTSLPV	1		LIEQWGSFS	9
AWWCIVSSG	1		LLLRGCVDP	11		LIERYMNLT	19
AWWDRAPWS	1		LLLRVLSFA	7		LIEVPDMVV	1
AWWDSRTRM	1		LLLRWAWKS	5		LIEVRTDRF	4
AWWFCVSRL	1		LLLRWFLAM	1		LIFCHSSVG	4
AWWFDSWLR	1		LLLSGPSTW	4		LIFDLSVLS	5
AWWFSPDLI	1		LLLSLNSNK	1		LIFEFNHNF	9
AWWFSSDLE	2		LLLSLSSNK	17		LIFFSVGSV	2
AWWFSSLVE	1		LLLSPVRLF	3		LIFGGCLAS	12
AWWFSVLSS	1		LLLSVEACM	7		LIFGSASSK	12
AWWGESLVS	1		LLLTKLGRM	7		LIFLVLVCK	1
AWWGICLVR	1		LLLTWGPGG	5		LIFPPKGLR	10
AWWGLSSCS	2		LLLVDSGAT	1		LIFSLTSCS	3
AWWGSASRA	1		LLLVGLYLL	1		LIFVGRLHR	1
AWWGSLLSF	1		LLLVQLIEF	7		LIFVLALQT	1
AWWGSVVSI	1		LLLVVPKWV	9		LIFVLELQT	15
AWWGWSVMN	1		LLLWCVHRM	7		LIFVSCVMC	4
AWWIGRRLT	1		LLLYDSLSA	1		LIFVTTMFI	7
AWWIKIRIL	1		LLLYNGLFR	10		LIGARDAAL	10
AWWIPLHVM	2		LLLYRCYLR	6		LIGCRISFM	9
AWWIRNPFC	1		LLLYSSMTA	11		LIGFWIGPV	3
AWWKCGCAS	2		LLMGIWDDA	1		LIGGCAVFD	8
AWWKLVVGL	1		LLMKVPYNI	10		LIGGLFFSG	3
AWWKVSVCR	1		LLMLQHLGR	7		LIGHRKRTI	1
AWWLDDYSC	1		LLMLTEGSR	7		LIGHRLTSR	12
AWWLEIWRT	1		LLMRFGLRS	1		LIGKPVIGN	15
AWWLLGARD	1		LLMRLGLRS	6		LIGLFESRI	7
AWWLPVAGS	2		LLMRPRIGI	9		LIGLSLVNI	2
AWWLQRLLN	1		LLMSAFPRH	5		LIGMMLRLP	1
AWWLRILAC	1		LLMSEPFNW	9		LIGMMSRLP	7
AWWLRVIRG	1		LLMSVLCLT	1		LIGNRHPSS	5
AWWLSETGT	1		LLMVTLDFS	15		LIGNRLPSS	1
AWWLSHRLN	1		LLMWCPFQR	7		LIGPRSMSG	9
AWWLVSYVF	2		LLMYWAFSA	1		LIGQPFSWW	7
AWWLWIHCA	1		LLNAPALVC	12		LIGRISRHR	8
AWWLWLSSY	1		LLNFPIRAV	5		LIGRRWTSS	1
AWWMLAYLE	2		LLNGCLFVW	3		LIGSAAERE	1
AWWMRNSGK	1		LLNGFYHQK	18		LIGSYRKPD	10
AWWNPLTGG	1		LLNKIRGRC	15		LIGVPLVEV	1
AWWQCQSIT	2		LLNLGCTVA	14		LIGVRGEWP	1
AWWQQLLGI	1		LLNLLSTAM	2		LIGVYPLYE	4
AWWQRDRRN	1		LLNLMFSRS	12		LIGWSKGVL	1
AWWRFKRPL	1		LLNLSKLPT	8		LIHCLAFWS	10
AWWRGEFMD	1		LLNLSTLPT	1		LIHLYWVLN	7
AWWRIRGGN	1		LLNQIANES	17		LIHMIKVPK	2
AWWRMWLLV	1		LLNQVASNR	1		LIHMVLRAV	4
AWWRNCSMV	1		LLNSYCATM	9		LIHTPVWRI	7
AWWRPSLML	1		LLNVAQTKA	1		LIHYKPPLR	1
AWWSGFRES	1		LLNVQEAFS	1		LIIFLYLTS	7
AWWSKWECS	1		LLPARSLMF	1		LIIFYIVLI	3
AWWSVFERT	1		LLPASHDNK	4		LIILWFVCS	34
AWWSVWARM	1		LLPAVTIPS	9		LIILYHKRS	1
AWWVGRSWN	1		LLPCFFSLV	17		LIISSLWRW	7
AWWVLDQYS	3		LLPCLLTCG	12		LIIVMRLDM	8
AWWVLSPYI	1		LLPCPVTPC	10		LIKFHYWLS	8
AWWVSYICT	1		LLPCSRELM	5		LIKGWFNLV	5
AWWVTCLQT	2		LLPDLTLTF	7		LIKHCIFLT	5
AWWVVFDQD	2		LLPEYPCVV	12		LIKKLMARM	1
AWWVWTSYG	1		LLPFVSSPS	13		LIKKLTARM	8
AWWWCMDSP	1		LLPGAIRKR	7		LIKWQLRTW	7
AWWWIGTCF	1		LLPGPGCLH	4		LIKYRLYSS	22
AWWWLLRTV	1		LLPGPYMLK	3		LIKYYRNWH	5
AWWYMPSTA	1		LLPGRSLLM	1		LILCPVNLT	3
AWWYQSVPA	1		LLPHCVATY	9		LILCVLLSF	14
AWYAQSYFW	1		LLPHDARDY	2		LILDCFEYL	8
AWYCLQSMA	2		LLPHRALLF	14		LILEHPTPV	12
AWYCRTRFF	1		LLPHRSVLL	31		LILERDFHA	6
AWYCSRRPM	1		LLPHVTRWG	1		LILFCCMYL	1
AWYCVDGQV	1		LLPLGDAYA	8		LILFCFMYL	6
AWYCYPRHS	1		LLPLRRVQS	22		LILGLLSVR	7
AWYDARGRT	1		LLPLRSIFL	151		LILKPIDSV	1
AWYDDFPWT	1		LLPLSELLR	1		LILLIFRRI	13
AWYDEPEYL	1		LLPLVARVM	19		LILLLCASV	5
AWYDERTQP	1		LLPLWRRGS	1		LILLLFSCK	12
AWYDQPELW	1		LLPNHVLRK	13		LILLSLRVC	18
AWYDRPCPC	1		LLPPGTCML	10		LILMQPVCL	1
AWYELSAAT	1		LLPPQRSLI	19		LILNGSQRV	6
AWYEPFLLL	1		LLPPRWRVA	6		LILNSPLST	19
AWYFDRAFS	2		LLPQRGEFM	13		LILNSSNGL	13
AWYGCKYTW	1		LLPQTCTSS	12		LILPRTAVY	2
AWYGEVNQS	1		LLPRGALGS	4		LILRPGNLI	2
AWYGLSFYY	1		LLPRLMPQR	7		LILRRLATT	12
AWYGSSSCG	2		LLPRRVVLA	6		LILRRWRGF	2
AWYGVGNIY	1		LLPRSLDPR	10		LILRSASSI	5
AWYGVKRLF	2		LLPSASVVR	2		LILRSMGPG	11
AWYGVLGLE	1		LLPSPMVGH	16		LILRSPCSM	6
AWYGVLMVT	1		LLPVANAGI	6		LILRSPQTR	11
AWYHKCFPA	1		LLPVCEPLM	3		LILSDRGSL	16
AWYHTLLDT	1		LLPVLAHHE	3		LILSGVYYS	2
AWYILENGE	1		LLPVNVLTT	14		LILSKGVKL	62
AWYILIHTF	1		LLPVRSLMF	188		LILSLEIPE	4
AWYINLLKC	1		LLPVRSLML	38		LILSLRNYD	5
AWYIPSGMT	1		LLPVSAIRI	18		LILSLTSCS	1
AWYIRPSPR	2		LLPVTPPSA	2		LILVGRLHR	8
AWYKEWGVL	1		LLPWPFGRF	2		LILWARIYG	2
AWYKSWRSW	1		LLQAYQRST	3		LILWASIYG	1
AWYLCQGRY	2		LLQDLMLPI	10		LILWESFLW	15
AWYLCSCWG	1		LLQEALTCT	4		LILWSRLAV	3
AWYLDAGFP	1		LLQHAAGMW	5		LILYPCASW	1
AWYLGMSCY	1		LLQKGCSPL	5		LIMARPHYL	10
AWYLPPDYG	2		LLQLLSPVS	12		LIMCTGPSK	1
AWYLQQRVS	1		LLQQNLQGG	5		LIMDSVIQY	10
AWYLRSMLF	1		LLQRGAHTC	12		LIMDTLATI	5
AWYLRSVVL	1		LLQRVGSMA	2		LIMESDRLP	9
AWYMALACR	1		LLQSRHLAG	2		LIMFVWALP	6
AWYMEAGIS	2		LLQSVKPPY	5		LIMLRGPFS	14
AWYMLFLPR	1		LLQTFEAAL	2		LIMMLALRN	18
AWYMSGDKW	1		LLQVEVVCY	2		LINAGSLGW	8
AWYNWNRWL	3		LLQVGCKDV	5		LINAWFVLM	12
AWYPAKICE	1		LLQVGPLYI	1		LINLVPKRS	1
AWYPDSSRA	1		LLQVHMRLM	11		LINNYSWMS	6
AWYPSLGPR	1		LLQVRRSGT	2		LINRKPRGC	1
AWYPYSSHE	1		LLQWGLTFF	1		LINRLWISS	4
AWYQCVSYS	1		LLRALISPN	12		LINWSLPWP	11
AWYQLGATF	1		LLRCITHAT	1		LIPASCDSL	2
AWYQLWEVM	1		LLRCWEYNK	7		LIPCARIQS	29
AWYQMSHPL	1		LLRDMVEAS	11		LIPCFLITM	8
AWYQWISLG	1		LLRDPRILV	2		LIPCHPLFV	18
AWYRDSMLM	1		LLRDSLQAD	9		LIPETPFSL	14
AWYRKNKIW	1		LLRERPWRT	1		LIPFSNVTA	3
AWYRLVLRP	1		LLRFDVCRT	9		LIPGWPSEH	1
AWYRPSICT	1		LLRFRSYRM	3		LIPGWQSEH	10
AWYRQFSND	1		LLRFVLLMG	4		LIPHMMRVK	9
AWYRSHLNV	1		LLRHVHELA	3		LIPHVMRTP	1
AWYRVTGLM	1		LLRILTHSP	3		LIPIIAIVC	11
AWYSRMLDM	1		LLRISGKVA	7		LIPISATLL	6
AWYSRNLTK	2		LLRKFDIRI	3		LIPKGSKLS	5
AWYSSGITR	1		LLRKRLLGG	13		LIPLAIQFI	4
AWYSWVRLT	1		LLRLAVANG	4		LIPLGDRTF	12
AWYTDHSSV	1		LLRLDGVSS	6		LIPLLAGDS	16
AWYTITNPF	2		LLRLLGVFI	1		LIPLLGHEK	10
AWYTPKRMS	2		LLRLPLAAM	6		LIPQFMQHS	3
AWYTRPSML	1		LLRLRVLEY	21		LIPQLYLYV	2
AWYTSRVTT	1		LLRLSHSKN	1		LIPRRTVGD	1
AWYVARFSI	1		LLRLSIMSR	11		LIPRYRWRG	3
AWYVASHLY	1		LLRLTSKGS	9		LIPSFLRDL	13
AWYVCTPHW	1		LLRLWLHPA	3		LIPSIWIGT	3
AWYVGFVFK	1		LLRLYTCSM	13		LIPSLFRVH	16
AWYVGGRNR	1		LLRMPGAYW	10		LIPSLIAGD	11
AWYVGTSEM	1		LLRNMDLEM	16		LIPSMFMWV	6
AWYVLTDSR	1		LLRPRGVAL	3		LIPSTAGHS	8
AWYVMCRLL	1		LLRQFSVKG	1		LIPTVCRRS	7
AWYVTHALG	1		LLRQLNQRA	7		LIPVGMGPS	2
AWYVYKSIA	1		LLRQNLEDE	9		LIPWEGHSG	5
AWYWLLDTL	2		LLRQRPYAV	6		LIPWRGPQS	5
AWYWRFAWS	1		LLRRCGRKS	6		LIQARNLKT	1
AWYWTSEQQ	1		LLRRGDSTR	4		LIQDFTMPM	16
AWYYFLSCP	1		LLRSASRLM	13		LIQDRTKPE	11
AWYYGKFWR	1		LLRSRAGDT	11		LIQFTVQAA	1
AWYYPMSSR	1		LLRSVSRLM	1		LIQICNGGA	17
AWYYRRAPK	1		LLRTADFPG	3		LIQIMGARM	1
AYAAFSTHL	1		LLRTITVYL	1		LIQLHKLRN	11
AYAAVLMSS	1		LLRVALRAV	1		LIQLISQWQ	28
AYACFFRAR	1		LLRVGKLDG	4		LIQNLGNAK	14
AYACLSGLT	1		LLRVLGVFI	13		LIQNMASMN	15
AYADHAKHT	1		LLRVLLAYS	6		LIQVAPRHR	3
AYADKHVPF	1		LLRVSRASR	12		LIQVNSRTS	10
AYADPFSNY	1		LLRYGRSPV	5		LIQWAEFNL	3
AYADSEFAS	2		LLRYLWNGN	5		LIRAFQHPW	8
AYADSLSLT	2		LLRYRCLFP	10		LIREMREVL	4
AYADWNRSM	1		LLSAGCGQH	1		LIRFSSLRN	23
AYAEANQSG	1		LLSAGRGQH	4		LIRFVDLIS	9
AYAEFGARG	1		LLSALDDRK	2		LIRGKMMLT	6
AYAEFGNLL	1		LLSARTSGR	2		LIRGLLPII	1
AYAELLEPN	2		LLSASYRPV	3		LIRILCSVY	22
AYAERARKV	1		LLSCDGYFS	10		LIRKQHWFH	1
AYAEYSSSW	2		LLSCHISHY	19		LIRKRLRRK	8
AYAFFGLSY	1		LLSCIVGNG	4		LIRKVYPFR	3
AYAFGTPGA	1		LLSCKMPSR	10		LIRLDVGLV	5
AYAFVAWSL	2		LLSCLLVKM	7		LIRLTVNPL	3
AYAFYTAIP	1		LLSCQHETT	2		LIRPLPDRK	1
AYAGFNAWR	1		LLSCTWYTK	1		LIRQPRLWR	16
AYAGITGWN	1		LLSDLCSLW	11		LIRRRASCT	7
AYAGKLSWH	1		LLSEFYDKM	6		LIRRTPCST	3
AYAGLNLRT	1		LLSFADSAS	3		LIRTLPSTW	1
AYAGLVAQG	1		LLSFFGSPT	9		LIRVRWTTP	1
AYAGLWTLN	1		LLSFGWRDT	14		LIRVSLTYN	1
AYAGNGLRN	2		LLSFRTLVK	8		LIRVSSRGS	17
AYAGPGLSM	1		LLSFWFTYG	7		LIRWGSWVM	16
AYAGRLIAQ	1		LLSGAHPTT	3		LIRWPQTDF	6
AYAGVGRYD	1		LLSGASCTS	2		LIRWWMATV	6
AYAHLATNM	1		LLSGPPSHV	6		LISDFDMGS	3
AYAHNSDMT	1		LLSGRNQGI	1		LISFFRPQG	4
AYAHTPDKI	1		LLSGTFHRV	2		LISGPYGGF	1
AYAIESGEL	4		LLSGTVGAM	1		LISGPYPSK	6
AYAIFKFRG	1		LLSHLWKSW	11		LISGQYGGF	4
AYAIILHGV	1		LLSHVKHLI	5		LISHSISSG	3
AYAILTQAN	1		LLSKLSQLV	4		LISKHTATS	16
AYAINFVLA	1		LLSKSFWKR	6		LISKPVSPD	17
AYAIRDSAG	1		LLSKTRGHH	1		LISLEPRVD	9
AYAITLLAL	2		LLSKYQGKT	28		LISLLPTVT	2
AYAITVQDV	1		LLSLALSRV	3		LISLSKAGN	1
AYAKRAVGV	1		LLSLKRSKV	9		LISMLWLIW	1
AYAKSGLLV	1		LLSLLSVCG	15		LISMLWLTW	8
AYAKVTYDS	2		LLSLRINCG	7		LISNILEPW	3
AYALAGMIW	1		LLSLSTVLF	9		LISNLSSAE	1
AYALCLWIN	2		LLSLSVIFK	8		LISPCNSNG	20
AYALGSPWS	1		LLSLTLLEI	8		LISQESSKY	2
AYALIGIVT	1		LLSLVTPLV	1		LISRLINSE	19
AYALLHLDF	1		LLSNGDDLN	13		LISRNAQCG	5
AYALLIHTF	1		LLSPSWFWM	6		LISSRIGCL	1
AYALMASLR	1		LLSPVVGRL	14		LISTSRARS	9
AYALMPVSP	1		LLSQFCNVT	11		LISTVFNPC	2
AYALNALPS	1		LLSQISMIS	5		LISVIDSQL	12
AYALPLLPE	1		LLSQQKTAK	6		LISVLGSEE	1
AYALRLIIA	1		LLSRAMEYI	17		LISWAALAN	14
AYALSFRSG	1		LLSRANLAT	6		LISYLCPDN	11
AYALSFRSM	1		LLSRDWIIG	11		LISYSADQV	1
AYALSGLLG	2		LLSRDYNRQ	3		LITAPLAVS	9
AYALSGMLF	1		LLSRGPLSI	7		LITDGAGAR	3
AYALSYSTD	1		LLSRLASRS	10		LITHTLSRY	20
AYALTRMPK	1		LLSRLSVGL	2		LITIPALQY	10
AYALYLVVL	1		LLSRMFGKK	11		LITLNPLNN	9
AYALYRCQV	1		LLSRPAYVS	18		LITMKHLYT	1
AYALYRILH	1		LLSRVSLCK	2		LITNPLVNY	9
AYAMATWAR	1		LLSRVTVAW	3		LITRLSNST	3
AYAMLIWWR	2		LLSRWPVWV	1		LITWRFCHL	6
AYAMLKKVI	3		LLSSNSFSL	9		LITYCQRVA	13
AYAMLVVLS	1		LLSSRFCSN	4		LIVAAGFRT	1
AYAMPRNKN	3		LLSSVSSVP	6		LIVATGFRT	1
AYAMVGCMS	1		LLSTAVFGS	19		LIVDRLSVV	7
AYANFAVLT	2		LLSTVKVNL	7		LIVFAIVQL	6
AYANSAATF	2		LLSVNGVDT	6		LIVGALRLW	9
AYAPLLSGR	1		LLSVQQRLD	2		LIVGNLSCR	10
AYAPSGTMG	1		LLSWDESTK	4		LIVGRRTPV	6
AYAQHVPLN	1		LLSWGSSGN	11		LIVIPTSSV	1
AYAQPAVHK	1		LLSWHRVVG	7		LIVIQTSSV	23
AYAQQVHTI	1		LLSYKPPSV	5		LIVKSGDVA	11
AYARCVELF	1		LLSYTRFSC	11		LIVLLLSSV	10
AYARGATKS	1		LLSYWHLAC	10		LIVLLRFHW	12
AYARLQSWI	2		LLTAVLLSG	1		LIVLYFMYK	9
AYARRSLHG	1		LLTCRSILL	3		LIVQFLQCM	4
AYARRYLRN	1		LLTCTYRVL	7		LIVRARPST	11
AYARTWPPV	1		LLTDFQHSS	11		LIVRDESSV	5
AYARVPSHD	1		LLTDLCIMF	13		LIVRGLCTT	13
AYARWLWQL	2		LLTDSNPGW	15		LIVRPSGDN	2
AYASFVRPV	1		LLTESVYSQ	3		LIVTLTLAC	1
AYASGGAFE	1		LLTETHTST	10		LIVTSTLAC	15
AYASNSYCT	1		LLTFAISEG	4		LIVVRGDLI	4
AYASTCWPY	2		LLTFLHYLV	13		LIVWLWGVP	3
AYASTTRPN	2		LLTGISSRW	5		LIWCGLFLD	28
AYASVLMVT	1		LLTGNMGPL	6		LIWGFVLAL	5
AYATLAALF	1		LLTGSHLGI	3		LIWHGRSGS	6
AYATLVALF	1		LLTGSTSAA	1		LIWHRRSGS	1
AYATRTLPS	1		LLTGTAQDV	10		LIWLRVRGK	2
AYATSPMSS	1		LLTHVPQRT	1		LIWNFSSLF	7
AYAVCWALS	2		LLTILTQRG	6		LIWVTGFST	11
AYAVTGQAV	2		LLTKRTESP	1		LIYALMKET	5
AYAVYALTS	1		LLTLGPRGF	5		LIYDAEMQS	30
AYAWATVAT	1		LLTLLEMKS	12		LIYFPFLSS	5
AYAWAVFYY	1		LLTLMVSNG	4		LIYGKLMLK	12
AYAWGLRVC	1		LLTMTWMRL	24		LIYGNIKGF	3
AYAWGRPSM	1		LLTNPEILN	1		LIYLSLYWL	1
AYAWITLLE	1		LLTRCSPEK	9		LIYLTFSFD	11
AYAWLVDRR	1		LLTRPTVTH	1		LIYNFQRWS	16
AYAWPEMMG	1		LLTRSIILR	1		LKADGNRPT	1
AYAWRSAAI	1		LLTRSKSCK	12		LKADLGSNS	12
AYAYNRKRV	1		LLTRSMILR	7		LKAGHAKSW	18
AYAYSGYVS	1		LLTRTICFN	1		LKAGVTGCT	5
AYCASECGW	1		LLTRTRARQ	1		LKALGTGRS	3
AYCAYPFGM	1		LLTRTRARV	13		LKANLRGAK	3
AYCCDPVCS	1		LLTRTSRTL	7		LKAQRTLRF	3
AYCCSLRVH	2		LLTRVNFEN	7		LKCFALGHY	2
AYCECFPYL	1		LLTRVQITG	9		LKCFGSYIV	1
AYCELISLY	2		LLTSGMESM	5		LKCFTVGQS	14
AYCFDADLS	1		LLTSLMWGM	6		LKCGCVYLI	1
AYCFLRSLS	1		LLTSNTKLY	1		LKCQVTKCM	7
AYCFMAQGV	1		LLTSQVFGM	5		LKCYLHAFV	14
AYCFPIQRS	1		LLTSRCKTW	1		LKCYLPAFV	1
AYCFVFHSV	1		LLTTIPCMT	15		LKDCWVHWD	13
AYCGLDWIG	1		LLTTTWYPI	1		LKDGRLDAK	6
AYCGLRTYV	1		LLTVCNALY	3		LKDLANNTK	6
AYCGQFTLT	1		LLTVLVFVV	8		LKDREAKQS	2
AYCGYLMYM	1		LLTVNRRHI	10		LKDSDAIQR	11
AYCHCRIIM	1		LLTVNSRHI	1		LKDVRLHSA	2
AYCHSHLSI	1		LLTVSPIFV	7		LKDYDRLMP	8
AYCIFGQNR	1		LLTVWVLVS	4		LKDYTDVGH	5
AYCIGSQPL	1		LLTWASFFF	6		LKEFFVVSG	6
AYCIHASCF	1		LLTWSLPII	2		LKEFNSPRL	6
AYCISRNQN	1		LLTWVSLYL	1		LKEINMQKM	6
AYCKRLSFG	1		LLVCSVSSV	9		LKEITLGLD	13
AYCKRRISR	1		LLVDTVFFA	11		LKEQGSDCI	1
AYCKTSNDT	1		LLVEPNREC	20		LKERGSQVT	8
AYCLARTLT	1		LLVFLNLLT	4		LKESDTNCR	16
AYCLFLGLR	1		LLVFLYPLG	1		LKEVPMGLR	14
AYCLGRRSS	1		LLVFTPWDF	1		LKEYRVIAE	1
AYCLHRLEC	1		LLVFTSWDF	1		LKFCCVTPW	1
AYCLKAYML	1		LLVGRLPYL	16		LKFFSNIMA	7
AYCLLVDCC	1		LLVGSWLTF	6		LKFGYLYVY	9
AYCLQTWTM	1		LLVHSMRTT	1		LKFLGGTRA	4
AYCLRVVTM	1		LLVIACPGT	7		LKFLLLLPT	10
AYCLSPGRG	1		LLVIAYGIS	18		LKFLRLFVL	11
AYCLSPIWW	1		LLVIHNGYG	5		LKFLRRRDK	8
AYCLSSWVG	1		LLVIQFVHY	4		LKFQSTYPM	7
AYCLVSLNL	1		LLVLGSMMP	1		LKFRRRHCV	5
AYCMVLSRE	1		LLVLSACAR	1		LKFSAINLP	5
AYCNAALVS	1		LLVLSAREA	1		LKFVESNSS	28
AYCNLMSGN	1		LLVLWVMMF	1		LKFVHLVSL	1
AYCPLRRSC	1		LLVLYAREA	13		LKGDSCLWT	1
AYCPLRSRM	1		LLVMRIRPT	1		LKGEAVDAK	1
AYCPVRVCW	1		LLVMWGDNM	7		LKGENKAGP	3
AYCPWATLT	2		LLVNFLTSD	11		LKGETFAAA	1
AYCQSPVVL	1		LLVNGSGSF	6		LKGFRWLSL	11
AYCRAVIST	1		LLVNHFTYL	2		LKGGVLLNR	4
AYCRAVTWC	1		LLVNIVLSW	2		LKGKPSQCA	4
AYCREGGHM	1		LLVPLGIAD	4		LKGLFGWQG	11
AYCRFYSPL	1		LLVPWVMMF	12		LKGLGSCQG	4
AYCRGKQRT	2		LLVQAFSTW	14		LKGLKGSAA	2
AYCRGVHLI	1		LLVRAHAVM	9		LKGLLCNVI	9
AYCRMVPLL	1		LLVRARAAT	17		LKGNSKLSA	6
AYCRRSLFR	1		LLVRIHVDY	9		LKGNSTLSP	1
AYCRSSGAR	1		LLVRLLPVV	11		LKGRIIWGW	10
AYCRVRRVI	1		LLVRRTFPG	5		LKGVHQYGC	4
AYCSLPWNQ	1		LLVRSNLMI	3		LKGVRLTIP	2
AYCSMYVPF	1		LLVRSTKMM	10		LKGWPGRIL	4
AYCSTSRRK	1		LLVRTLPRP	5		LKGWVKYTA	4
AYCSWQVYK	1		LLVRWVALA	15		LKGYAAGGG	5
AYCSYFPLG	1		LLVSCTSWM	6		LKHCSHRSI	12
AYCTGMDNM	1		LLVSSIDMK	7		LKHDSTGLS	1
AYCTGRKRK	1		LLVSSPLNL	1		LKHEEGKTL	3
AYCTSPGPF	1		LLVVLNPRD	11		LKHEYRGIV	15
AYCVAPQVT	1		LLVVNSHKM	8		LKHGGPFPD	11
AYCVCRCNE	1		LLVVRVGPM	2		LKHLAWEYC	48
AYCVDSTPM	1		LLVWCALAT	17		LKHLLSVMD	7
AYCVNVFKL	1		LLVWLHARA	7		LKHLVLNSY	3
AYCVPGAES	1		LLVWSFETW	1		LKHLWDEPI	9
AYCVQLFHT	1		LLVYCFSLT	4		LKHNGRTFV	1
AYCVQNQLR	1		LLVYSILHY	6		LKHQFITKC	5
AYCWDAFDR	1		LLVYSTVGR	11		LKHQFYSRC	5
AYCWGSLLN	1		LLVYTPWSD	1		LKHRSTQVM	2
AYCWGVMRS	1		LLVYVIMLS	14		LKHVTFLVD	1
AYCWLLVNK	1		LLWAVCPYV	5		LKHWWMQMV	10
AYCYLFWIL	1		LLWDPQAPT	3		LKIFRTDAS	19
AYCYWPVKS	1		LLWDRLVYA	5		LKIIRWNPK	7
AYDAAMARL	1		LLWESSALF	5		LKILLALLT	9
AYDACKVDL	1		LLWFCAIHM	4		LKILLFLLR	3
AYDALLHFE	1		LLWFGLGRE	7		LKILPFIRA	10
AYDCAGVWS	2		LLWFRRFYP	6		LKIMALVTF	17
AYDCDSDSG	1		LLWFTRIVI	3		LKIMPLLLL	10
AYDCRACIW	1		LLWFVFQVR	1		LKIPFMTRS	5
AYDCSGTGI	2		LLWGPAWIR	4		LKIRAKYPE	4
AYDDGVDTM	2		LLWLARGRS	6		LKIRVAACL	8
AYDDLLCLS	1		LLWLMQERE	5		LKISGTMVV	1
AYDDTCAVS	2		LLWLVFQVR	12		LKISWGGDS	15
AYDDTSMRN	1		LLWPKPNVP	2		LKIWGSVLV	5
AYDENRHAV	1		LLWRLSMSH	8		LKIWKLNQA	3
AYDEPVQKT	3		LLWRRLKFW	6		LKIWNEPLW	4
AYDEYYTWM	1		LLWTPPFTL	7		LKIWNHFAP	15
AYDGARWSL	1		LLWVATKSY	2		LKIWTLSPG	8
AYDGHSGVG	1		LLWVLWLFT	11		LKIWTPVNF	29
AYDGNLWYF	1		LLWWVHRAS	1		LKIYISELV	18
AYDGTMCRG	1		LLYCSLVVL	2		LKKDCPKLM	3
AYDHCDPFS	1		LLYETELLA	2		LKKGQSWLK	2
AYDHFSSRA	1		LLYFIEYRV	8		LKKNLCVTK	21
AYDHNRQLK	1		LLYGATDDT	8		LKKSLWKLP	11
AYDICALVG	1		LLYGLGATS	3		LKKWNCGAM	1
AYDIYSFKM	1		LLYGLVVLD	6		LKKWNGGAM	7
AYDKNGSNK	3		LLYGNGSLG	10		LKLALYSSR	3
AYDLIRAPA	1		LLYILPQPT	26		LKLCLDVLG	2
AYDLPGLNN	1		LLYLLFSSG	9		LKLCLGAPY	3
AYDLSRSRP	2		LLYPCLQVA	1		LKLCPLCAS	1
AYDLSYISC	1		LLYPLALRV	13		LKLDQTHFS	4
AYDLVIGRK	1		LLYRDYCHT	7		LKLETALAT	4
AYDLVQHWR	1		LLYRGHRQV	2		LKLFFFHRM	11
AYDLVVQFA	2		LLYRLSGLG	2		LKLFRFNYF	6
AYDMRSLCF	1		LLYTHASNT	1		LKLGFARYE	8
AYDMTTRKF	1		LLYVANWFM	8		LKLGLVERR	7
AYDPSVLWH	1		LLYVPRPSA	4		LKLICKISS	15
AYDQFLCKY	1		LLYVRGAVS	7		LKLISFAFV	3
AYDRLCSLF	1		LLYVWSQVG	6		LKLKSSVTV	1
AYDRMFMSL	1		LLYVYHIPA	2		LKLKYDVDW	27
AYDRSESLK	2		LLYWDSTSL	3		LKLLANSTT	7
AYDRTQPRG	1		LMADGGDDG	8		LKLLAQEAD	4
AYDRVLWKN	1		LMAETFWFA	19		LKLLGRLGT	13
AYDSMTWAW	1		LMAGRFLWM	8		LKLLGWLGT	1
AYDSTVSPT	2		LMAGTRPYE	5		LKLLPSCEV	8
AYDTEILKV	1		LMALLELKC	1		LKLLSYCDL	1
AYDTRWPGS	1		LMALMELKC	9		LKLLTFHPN	96
AYDVASSGR	2		LMANMVRHS	13		LKLLVFPYR	7
AYDVCASTT	1		LMAPQSMWL	1		LKLLWGDTT	7
AYDVGSPWT	2		LMAPRSMWL	4		LKLMGWMTY	18
AYDVLSPDI	1		LMAPRTLLL	1		LKLNKFARW	9
AYDVRTLAT	1		LMAPWTLFL	1		LKLPALLLE	1
AYDVSSSLS	1		LMAQKQGLE	5		LKLQCAFFI	1
AYDVWIPAN	1		LMARTYWGV	5		LKLQCEFFI	18
AYDVYHVLT	1		LMASAHASC	10		LKLQFSGIL	6
AYEAHRTSR	1		LMATDKPLS	19		LKLREPRVL	4
AYECHWAYD	1		LMATFPSSA	13		LKLRHAKRD	3
AYECLNSEQ	2		LMATSNPPW	6		LKLRKKVGL	1
AYECMTVLW	1		LMATSTPPW	1		LKLRLSTPP	9
AYECPPVCY	1		LMAVPMATN	1		LKLSLGLAT	5
AYECVLQGV	1		LMAVYAELT	6		LKLSSAGFS	5
AYECVRRLL	1		LMAWGWLGL	2		LKLVDHGLD	1
AYEEGGSHI	1		LMAWTGFGD	4		LKLVPRHRL	9
AYEELVAKC	1		LMAWTIPNS	1		LKLVYHCEL	2
AYEFFSAES	1		LMAYDLEET	10		LKLYSLGQS	16
AYEFLGQMM	1		LMAYWFILM	1		LKMEGLLVI	3
AYEFMSSCN	1		LMCCADRGW	4		LKMHSGTLK	1
AYEFPKGKC	2		LMCDTMMIP	5		LKMIVLYTS	7
AYEFYHLLV	1		LMCGQEMES	1		LKMLELPSS	5
AYEGLNYLE	1		LMCGQGRST	3		LKMLFYCFA	3
AYEGPGWTD	1		LMCHSQYRA	8		LKMQVWTGL	4
AYEGTKRPY	1		LMCLHGGKR	13		LKMWLLTPS	6
AYEGVPFMW	1		LMCLLSRNK	8		LKNAGVLSY	1
AYEHLRSRG	1		LMCLNSSEQ	3		LKNQDWRDF	4
AYEHLYASI	1		LMCLSSHWI	1		LKNRLLWHF	5
AYEKLGLQV	1		LMCPHLWLA	12		LKNSAATVV	4
AYEKPTNFS	1		LMCPLGLGT	6		LKNVLLRDV	16
AYELCTLAV	1		LMCPLNDNR	2		LKNWGMKFN	1
AYELGRCFM	1		LMCPSSHWI	17		LKPANPYAV	11
AYELPQKGR	1		LMCRSGFHS	1		LKPARSVMF	1
AYELSFQRM	1		LMCVTFMCR	8		LKPAWQYDT	7
AYELVTGLS	1		LMCWLVGGI	9		LKPDAVNRR	8
AYEMSGIFH	1		LMDDAQCCS	3		LKPDSTCDR	3
AYENLAVCC	1		LMDFLVRCV	4		LKPGGMSVA	5
AYENLELNS	1		LMDGDLHGA	8		LKPGYPVLS	16
AYENLEVNS	1		LMDGEELFS	6		LKPLRSKHR	1
AYEPHEHVA	1		LMDGNPLYS	6		LKPPYLRLS	25
AYEPLFSKE	1		LMDKSEWDK	16		LKPSLLLLS	4
AYEPLYRLK	1		LMDLFMMDT	11		LKPYVLSLS	10
AYEPNLFAL	2		LMDLGRLFL	1		LKQDLDQHK	1
AYEQRTSHM	1		LMDLRRPHH	1		LKQGRACTY	3
AYERESIWC	1		LMDMQRPCM	1		LKQKMLVSS	12
AYERGTPRA	2		LMDNSNSPC	2		LKQKPETQK	4
AYERKPKVI	1		LMDPWRDSA	11		LKQRSQGAN	1
AYERLKHFT	1		LMDRSTCVR	2		LKQVYSMGK	1
AYERRARTA	1		LMDSCDFLV	7		LKQVYYMGK	9
AYERRYSTK	2		LMEANWTDG	4		LKRAWNGKT	10
AYERTRCLL	1		LMEEVSRKG	2		LKRCLIGGK	9
AYERWRPSE	1		LMEFRWSGN	18		LKRCRAPRS	6
AYESSDLGT	1		LMEKISYPE	1		LKREWPFLR	7
AYEVACLRY	2		LMEKQVQTE	1		LKRHFWCRL	5
AYEVCWVPG	1		LMELGMLGV	10		LKRHLSGHE	1
AYEVGSLRQ	1		LMELNMRRS	8		LKRHRRSAT	1
AYEVRFPNW	1		LMEVVTWRE	13		LKRIAYTLH	11
AYEWDLYVT	2		LMEYYWVPH	4		LKRIVRGLL	4
AYEYENGMS	1		LMFCFDMAL	4		LKRIVRRLL	1
AYEYFLELL	1		LMFDKRIGW	6		LKRKLAQHT	1
AYEYLLVEV	1		LMFEQVLCK	10		LKRLCLVSS	11
AYEYTLLFT	1		LMFFTVKGV	9		LKRLGRTST	13
AYFCLIFPS	2		LMFHTYLTE	37		LKRLVGVGY	5
AYFCLSVPM	2		LMFHVGVLG	10		LKRMSFDEG	9
AYFCRCGWW	1		LMFIDLSAD	9		LKRNCCKRW	1
AYFCTHGSF	1		LMFLASMTK	7		LKRNCRKRG	4
AYFDFHCDS	2		LMFLFLDEQ	6		LKRNLSGHE	6
AYFDGRTLR	1		LMFLLASYW	12		LKRQDPCRY	9
AYFDLHLSL	1		LMFLLDHFF	10		LKRQHGKHS	7
AYFDRFKFS	1		LMFLVYWPS	6		LKRQSAYPS	11
AYFDSQIRR	1		LMFNSNSET	3		LKRRIVHRR	1
AYFDVPYRH	1		LMFREQHLC	13		LKRRKEVDS	2
AYFELFYVC	1		LMFRSYMEL	8		LKRSCAQFR	1
AYFFESPAP	1		LMFSNYDAC	23		LKRSNRELD	5
AYFFPGTLG	1		LMFVVSSSV	7		LKRSWAPVQ	1
AYFFSHLQK	1		LMGCPRLVT	5		LKRVTVKFY	5
AYFFYGRYT	1		LMGELIQSV	8		LKRWFVYIP	15
AYFGLFSCG	1		LMGEQPHMT	5		LKRYVLFCF	7
AYFGRQVME	1		LMGFITLAN	7		LKSCGWSPA	2
AYFHKYSHR	1		LMGGEFTVF	17		LKSCHPAMC	2
AYFHPAYAI	2		LMGHLKPMS	5		LKSCMCTLG	6
AYFHPFSYW	1		LMGHRGAWP	8		LKSDNPRHS	9
AYFHPSILS	1		LMGLCFFKL	10		LKSDTIAPL	4
AYFHRIFPK	2		LMGLMDMDM	11		LKSEERLIV	1
AYFIFLLTW	1		LMGNFRFVC	4		LKSEVWIFF	2
AYFIMSRLT	1		LMGPHQPGQ	1		LKSEYRFES	5
AYFIPGLED	1		LMGRLILFL	1		LKSFGGRAR	3
AYFIQFRIR	1		LMGRQCARR	3		LKSFRHQAT	10
AYFISSPAS	1		LMGRTPLKK	6		LKSGQCRFI	2
AYFKIDFAG	1		LMGSLTELI	9		LKSGRTQPR	10
AYFKLGRLP	1		LMGTSVFRT	9		LKSGTMNPF	9
AYFLDRPTM	1		LMHCGVRSL	19		LKSHLWRGM	13
AYFLGVSFS	1		LMHCLSAAL	13		LKSIAFCLY	7
AYFLLFMGF	2		LMHCSRAVC	3		LKSKKLPMK	6
AYFLPRWPS	1		LMHEFVWNT	15		LKSKVLLNR	13
AYFLPSLTW	1		LMHGMSARE	5		LKSLGNQRQ	2
AYFLSLRLS	1		LMHQDRKRE	25		LKSLGRTDV	2
AYFLWGLPT	1		LMHRLWSSA	5		LKSLLGVMR	2
AYFLWMTCM	1		LMHVHADYS	2		LKSLRGGNG	5
AYFMFATRR	1		LMHVHSICL	1		LKSLRMVES	1
AYFMSVSKT	1		LMHVIGKTY	9		LKSMRLLSS	5
AYFMVPIAG	2		LMHVIVLCS	2		LKSNESGMV	27
AYFNGPYKV	1		LMIGAFSSK	4		LKSNVSGMV	1
AYFPGGSGF	1		LMIHRSKAR	7		LKSPSWCSY	10
AYFPIWTVS	2		LMIIFMMST	20		LKSQLAYPS	3
AYFQLQDPS	1		LMIIFTMST	1		LKSQPNTFR	11
AYFQSGSGV	2		LMIILEGYN	1		LKSQRDVNS	7
AYFQSWVRC	1		LMIILYDFS	1		LKSQVWSSK	4
AYFRAWSDN	1		LMILLREWI	9		LKSRMRIPV	13
AYFRAYSVC	1		LMIQAYLLN	18		LKSRPRPRL	8
AYFRGATRI	1		LMIYLWRPP	1		LKSRRSLNE	2
AYFRHVRCS	1		LMIYSFRSK	33		LKSRSTEAD	11
AYFRKSKHT	1		LMKCKEQSW	9		LKSSAERPT	7
AYFRPAYAS	1		LMKDEALTI	1		LKSSLGTAT	9
AYFRPRPIF	1		LMKLKREWV	19		LKSSWCWGR	7
AYFRRRLSF	1		LMKRASHRV	7		LKSVRFSRY	29
AYFRRTLSL	1		LMKVSITST	1		LKSVRVFMT	2
AYFRRVPNW	1		LMLALSAGV	16		LKSWWPIVL	6
AYFRSLPSA	1		LMLDLAIQS	15		LKSYLLSDL	13
AYFRVAAEF	1		LMLDLSMLL	18		LKSYRSGCN	11
AYFSAQASM	1		LMLETSSRV	7		LKTARSAMF	17
AYFSAVRHE	1		LMLFVSDSS	2		LKTERPLNR	9
AYFSDTVQY	2		LMLGPSDFL	2		LKTHVRLRR	5
AYFSHNVTF	1		LMLGPSVVW	8		LKTLLATFA	20
AYFSLGSDL	1		LMLGYSPMC	2		LKTLNDKYN	3
AYFSLPHCM	1		LMLIWECSG	7		LKTLPLWSS	6
AYFTDSAYN	1		LMLKCRPTG	7		LKTNSDYGT	12
AYFTRLLVS	1		LMLKDRWGS	8		LKTQVSAKT	6
AYFTVRVTE	1		LMLKIDASL	2		LKTRWCSGD	6
AYFVCPVLK	1		LMLLELFHM	4		LKTRWVRSG	2
AYFVLLKVN	1		LMLLFSSQS	18		LKVDVDQVS	11
AYFVMYLRK	1		LMLLGVFYR	4		LKVEHTFPS	3
AYFVQLYAF	1		LMLLSATHS	5		LKVEPTFPS	1
AYFVRHHRI	2		LMLLTQALL	5		LKVESLILA	7
AYFVWDLFK	1		LMLLWQHPT	11		LKVFSFSYS	7
AYGACRHIW	1		LMLLYRGAK	17		LKVIITYPS	9
AYGAFVQEW	1		LMLMIHCTS	12		LKVLLSPIM	11
AYGCASDCG	1		LMLNKLKYE	1		LKVLTPALK	10
AYGCIIVDK	1		LMLNKPKYE	8		LKVLVSSGT	1
AYGCPEVDG	1		LMLQIAGSV	7		LKVLVYSGT	19
AYGCSRCPR	1		LMLQNRFGG	4		LKVNVSYRH	14
AYGCSSERA	1		LMLQSSLRL	1		LKVPHCPVP	7
AYGCVTPDE	1		LMLRLAFSF	5		LKVPLSIAS	8
AYGCYAGGL	1		LMLSKSSFM	13		LKVRSEHGE	1
AYGDGMTVE	1		LMLSSSDSY	1		LKVRYEHGE	18
AYGDLWVSC	1		LMLVQDLML	5		LKVSPSSLA	16
AYGDSAKSR	1		LMLVVHTAV	5		LKVSVLTNV	10
AYGDVLREN	1		LMLWGLASY	2		LKVVADRAF	13
AYGEAGCTP	1		LMLYLCRTG	1		LKVVILRRS	1
AYGEYYVPF	1		LMLYMARSY	3		LKVVLNWVR	11
AYGFDPSGK	1		LMMATSWYQ	1		LKVVVLRRS	30
AYGFGYHLS	1		LMMDQKRNL	1		LKWDLKIVS	6
AYGFLDTYP	1		LMMEPLKHS	9		LKWFITAES	10
AYGFLSICY	1		LMMFALSKM	18		LKWLGALPR	10
AYGFQALIF	1		LMMGGLKNL	3		LKWLHPMML	6
AYGFSDALG	1		LMMLQFASN	3		LKWLMRSGG	3
AYGFSLSVC	1		LMMRRPFSA	8		LKWLSVWQQ	3
AYGGEKWRT	1		LMNCLYSLE	5		LKWLWQGFP	4
AYGGFTLIF	1		LMNDGGVAL	11		LKWPAQGQG	10
AYGGILLFI	1		LMNFASRYC	13		LKWPCYFLR	4
AYGGQHRWT	1		LMNGKASLS	8		LKWPLEPLH	11
AYGGRMRRK	1		LMNGKEALS	1		LKWRGSTID	16
AYGGRRHPT	1		LMNLFPWLT	11		LKWRTWYSS	2
AYGHLPPIF	2		LMNLVSQRS	11		LKWVGGLDS	6
AYGHLVQIP	1		LMNNGVLWA	5		LKWWNMEWP	4
AYGHNKIFG	1		LMNQTGKPT	5		LKWYDTWGW	8
AYGHSKGWW	1		LMNSSGFVS	21		LKWYTPGGL	1
AYGICSVPD	1		LMNTPFSCT	3		LKYDLLILE	5
AYGIDLTVR	1		LMPCRSLWL	1		LKYFALRWN	12
AYGIPLHLS	2		LMPDKRPRK	4		LKYFQVVAT	14
AYGISARSR	2		LMPDRWCIK	5		LKYGCASTG	1
AYGIVFLSF	1		LMPEDHKTI	12		LKYLLMEGT	8
AYGKARYDE	1		LMPEWLSVL	4		LKYLVASDP	1
AYGKRLSRV	1		LMPFASRKC	2		LKYLVDSDP	21
AYGLAEATM	1		LMPFLLFPM	3		LKYNMLPNT	1
AYGLCFTLV	2		LMPFRSLFL	62		LKYNTLPNT	5
AYGLFGRTN	1		LMPGSASAT	1		LLAADFGIE	10
AYGLGRWGT	1		LMPGSSPCS	3		LLAECDFFI	1
AYGLGSSPY	2		LMPGVCESW	2		LLAERDALY	6
AYGLISSST	1		LMPGVYSLY	2		LLAERDFLI	11
AYGLLDDHL	1		LMPHPHPKQ	5		LLAFAVTRL	4
AYGLLNSGA	1		LMPHSSLHM	5		LLAFCPKAV	4
AYGLLWEFL	1		LMPHVVLKE	15		LLAFRPVCM	4
AYGLNARDS	1		LMPIGTSGT	16		LLAGCILPM	13
AYGLQICFS	1		LMPIVLPPM	4		LLAGCTMVT	8
AYGLRNTYG	1		LMPKHIKQI	11		LLAGFHDSL	5
AYGLVPWGT	1		LMPKVLPVS	2		LLAGFYCPY	7
AYGLVRMPN	1		LMPLDLNNM	2		LLAGGTSAT	4
AYGMARGLV	1		LMPLGLLNT	13		LLAGSSYRV	4
AYGMCVLVL	1		LMPLLYNHD	8		LLAHKAPMI	6
AYGMDTRLS	1		LMPLRSLWL	1		LLAHRALGG	3
AYGMLVGVA	1		LMPMLRFPA	10		LLAHSRVVF	3
AYGNDLHHN	1		LMPMRSVFL	24		LLAHYQLHS	1
AYGNQCGSI	1		LMPPTFRRG	3		LLAITSHWL	8
AYGNSFPRE	1		LMPQAHQVL	17		LLALDSREH	3
AYGNVSSST	1		LMPQRTLFM	1		LLALLACKI	12
AYGPLFPRS	1		LMPRICVSI	5		LLALLLFAT	9
AYGPLLGWC	1		LMPRMSGAS	3		LLALMPRGG	1
AYGQCGSGD	1		LMPRRSLWL	2		LLANSRLCW	1
AYGQENPRI	1		LMPRTRLTM	4		LLANVSAIA	26
AYGRATPCD	1		LMPRVNELI	5		LLAPLRLDR	16
AYGREDFYS	1		LMPTMRPRW	7		LLAPRSLFL	1
AYGRFRETI	1		LMPVRSVFL	1		LLAQGGPTN	6
AYGRLMRSA	1		LMPWLSLWL	1		LLARATNLK	2
AYGRMFYWS	1		LMPWPLDTT	6		LLAREMSVA	12
AYGRNREWK	1		LMPWPSLWL	1		LLARSGISV	2
AYGRNVARG	1		LMPWRSLWL	197		LLARTGVLR	14
AYGRPWTWG	1		LMQALSWEG	2		LLASLRTLI	9
AYGRRHLCI	1		LMQDTVFAQ	12		LLASRGTAL	1
AYGRSDPRS	1		LMQKLPRIA	29		LLASWMSLM	1
AYGRSFPRM	1		LMQLEITRR	6		LLATNFPCL	2
AYGRYANSS	1		LMQNTSVFF	14		LLATSHVRY	1
AYGRYLSMA	1		LMQRGALTC	1		LLAVCLGLV	10
AYGSCTSRS	1		LMQSCLDNG	6		LLAVCLMVL	2
AYGSDGRSF	1		LMQVFRTCY	8		LLAVSDLCW	8
AYGSFDMSV	1		LMRANVYTY	9		LLAWVRNFG	1
AYGSFSYSS	1		LMRARASFS	21		LLAYSLSTS	6
AYGSFTLFT	1		LMRCLLAWW	7		LLAYSTVDN	9
AYGSGCTSV	2		LMREEQPQM	1		LLAYVLVQA	5
AYGSLLSAM	1		LMREQQPQM	16		LLCCLHSKC	10
AYGSNASDW	1		LMREYLKDS	1		LLCCSFPDR	7
AYGSRVMIE	1		LMRFSVTDE	2		LLCCSVANK	1
AYGSVHRPL	1		LMRGDRVYV	7		LLCDSLIRK	19
AYGSWLFHP	1		LMRGSQSKP	10		LLCFVRWLM	3
AYGSYTMHF	2		LMRGVPSLS	5		LLCGDSGPN	9
AYGTALSHS	1		LMRHLQQSY	3		LLCHPMNHR	6
AYGTANSHS	1		LMRIGHRTR	5		LLCHRVDGI	3
AYGTEATNT	1		LMRIWCTHV	1		LLCIIPLRS	1
AYGTGPMIA	1		LMRLALVVV	1		LLCLGWLGS	4
AYGTNPAFC	1		LMRLGPRSL	2		LLCLLCFPL	12
AYGTYVLFV	1		LMRLSTDLT	1		LLCLRFHAF	10
AYGVGVFES	1		LMRLTAQIL	5		LLCLSLVKI	5
AYGVHSMQW	1		LMRMGLQLA	1		LLCLSSVAT	3
AYGVIDNLL	1		LMRMRTAVE	4		LLCLWVVEW	2
AYGVILSTG	2		LMRNASRPC	2		LLCNSAPRD	4
AYGVPPQTF	1		LMRNPLNVT	8		LLCRDLFMS	3
AYGVSAYNT	1		LMRNRPRSA	2		LLCRSKRNA	7
AYGWFTTSW	1		LMRPTCTQL	5		LLCSFGFAS	10
AYGWKRARG	1		LMRQEPWHG	3		LLCTLVALT	4
AYGWLMVDE	1		LMRQRLTDE	2		LLCVAKTSV	11
AYGWLSKIC	1		LMRQRWCLW	1		LLCVATCVS	3
AYGWYPNNK	1		LMRRHRSLS	1		LLCVHTLLL	10
AYGYDRRYT	1		LMRRICFKR	7		LLCVLVMKN	5
AYGYLALYS	3		LMRRYCSLS	1		LLDCVWPSC	2
AYGYNDVVA	1		LMRRYRSLS	13		LLDCYLTRD	7
AYGYNWSFA	1		LMRSNPSSY	12		LLDDVCIKF	9
AYGYQALSS	1		LMRTMVPSA	17		LLDESWPPF	6
AYGYWGRKK	1		LMRTMVPSK	1		LLDESWSPF	1
AYGYYWNLM	1		LMRTPWFEW	1		LLDFGTLYK	14
AYHAGPHSL	2		LMRVILYRI	1		LLDHAKWMS	4
AYHCGCLMW	1		LMRVISYRI	7		LLDHMISFK	1
AYHCLFYHC	2		LMRVSAFSY	12		LLDIWPSAS	3
AYHDGPDLA	2		LMRVWSPLE	1		LLDLGELWC	5
AYHEGSEVT	1		LMRWDRQVS	1		LLDLMDHLN	4
AYHEYSIFF	1		LMRYNTSHM	12		LLDNRSLKL	10
AYHFAPIRT	1		LMSDDSAMW	8		LLDQTGPWS	28
AYHFFSQDR	1		LMSDSVQVI	5		LLDQWEHVN	7
AYHFMGLRE	2		LMSEAWDSN	3		LLDRGSVSV	3
AYHFVRVDG	1		LMSELRVTR	3		LLDRMISGR	3
AYHFWLFHF	1		LMSETKPRG	7		LLDRRSSDT	7
AYHGCCDST	1		LMSFDIPMC	8		LLDSMRGVF	1
AYHGFFNSR	1		LMSFRGPPW	5		LLDTFRYVE	5
AYHGLGPFR	1		LMSFVLGRR	10		LLDVCALPT	34
AYHGLSQSS	2		LMSHRAVFF	74		LLDVCRLPT	3
AYHGPTSPT	1		LMSITGMAM	2		LLDVSLRKY	6
AYHGSLVSP	2		LMSKIEESD	2		LLDVSTAQV	2
AYHGSYSFW	1		LMSLFRRQY	7		LLDYAGVYP	1
AYHGTEKNR	1		LMSLLSITF	4		LLDYPTTSR	12
AYHGTTTRG	1		LMSLLTICL	19		LLDYTQAFM	1
AYHGVLPFT	1		LMSLNPSQP	7		LLEDLSKNY	12
AYHIAPFCW	2		LMSLSKPMC	3		LLEEGRPVV	4
AYHIIAYAG	1		LMSLSLVLR	7		LLEFGAECF	2
AYHIRGFAW	1		LMSLSSMGA	6		LLEGFLPFG	12
AYHISYMSL	2		LMSLVTLWC	2		LLEGLLIEI	13
AYHKKSVYA	1		LMSMRTSFS	10		LLEIFTGQV	2
AYHKPWLSV	1		LMSNASGGI	6		LLEISPCSS	11
AYHLIVITN	1		LMSPLCISL	1		LLEKVLDRC	8
AYHLLFFVS	1		LMSPVCISL	21		LLELGDLHC	9
AYHLLSHGA	1		LMSQEGTNS	9		LLELSACGE	13
AYHLTVLCS	1		LMSRCWNGM	3		LLELYYPME	8
AYHMFHEPK	1		LMSRNCSVG	1		LLEPFRQSF	8
AYHMLYTLP	1		LMSRNPFGG	3		LLEPSRWTY	4
AYHNPSLPS	1		LMSRPDKTT	1		LLEPVVGHK	6
AYHNVPIVV	1		LMSRSCSSL	12		LLERDCPLM	2
AYHPLDLRV	1		LMSRYFWIQ	15		LLERKPSWA	10
AYHPLTHLS	1		LMSSAVEPV	3		LLERPLWLL	3
AYHPSGYSV	1		LMSSCLGTY	1		LLERPTLAP	2
AYHQALLFR	1		LMSSFLDGS	30		LLERRHTQL	14
AYHRASYQE	1		LMSSICKGK	10		LLERTLLIT	1
AYHRECEGT	1		LMSSLMAIF	3		LLESGPRSC	1
AYHRLCRAT	1		LMSSMISCN	4		LLESSRFPR	2
AYHRSAVLN	2		LMSSTAPSA	4		LLEVRRSTY	6
AYHRSSPSK	1		LMSSVCISL	1		LLEVSSLST	1
AYHRVPCGG	1		LMSTSCSSL	1		LLEWTVLLL	19
AYHSDSEKC	2		LMSTYNLFP	2		LLEYPVSMY	10
AYHSGQSLV	1		LMSVGLFCC	18		LLFCNFEIP	8
AYHSGSGNM	1		LMSVRCVSN	6		LLFDLGTSD	3
AYHSHMAPR	1		LMSVTTWEV	3		LLFFGVDYD	11
AYHSHRYMC	1		LMSVYPLQG	3		LLFFSAVHN	10
AYHSISRPQ	2		LMSYSHIPS	15		LLFGALGER	1
AYHSPELII	1		LMSYTVAPI	2		LLFGRYLCV	27
AYHSPVLRL	1		LMTCIQGSY	14		LLFHTVLCM	7
AYHTLGKLT	2		LMTCKAFLT	5		LLFIHYMFF	9
AYHTLSACP	2		LMTCVHKTR	7		LLFLAVYYK	1
AYHTSVLLF	1		LMTDSDHSS	7		LLFLLAHVL	6
AYHTVSART	2		LMTDWGRGH	2		LLFLMGVGM	9
AYHVAVHLG	1		LMTERTGAS	1		LLFLRLSFW	11
AYHVKRLTL	2		LMTFKVTSM	12		LLFLTSVSW	19
AYHVLNSVT	1		LMTFPETIA	2		LLFLYRVRE	7
AYHVSTIRN	2		LMTFRVTSM	1		LLFMDALRS	2
AYHVSVSTC	1		LMTFTVHIK	10		LLFMLASQK	9
AYHWVSHPN	1		LMTGLAHRC	1		LLFMTSPAV	24
AYHYVLRFS	1		LMTGLANRC	25		LLFNARSST	10
AYHYWIKVV	1		LMTGSFSID	16		LLFNQTRLT	2
AYICERFEF	1		LMTGWSSLH	6		LLFQPVKRL	5
AYICVRRFV	2		LMTMPRSVF	9		LLFRAALRV	10
AYIDALTRS	1		LMTRDPWSP	16		LLFRSPHTA	15
AYIDVSLRF	1		LMTSAGMLN	5		LLFVQSATV	11
AYIDYLLTG	1		LMTSLANRC	1		LLFVSRCAW	13
AYIEEGKKK	1		LMTTPKVQK	7		LLFWSVRSV	3
AYIELMSRK	1		LMTVPRDVS	9		LLFWVTAFP	56
AYIENLLLR	1		LMTVQPLWL	4		LLFYWSMLL	10
AYIERCKSF	1		LMTVRCDLY	1		LLGAGVAFG	2
AYIERRRVG	1		LMTVWQGNS	12		LLGCMGCSI	4
AYIFKVTSS	1		LMVAEWDLN	12		LLGECLTPR	7
AYIFNLFAT	1		LMVCPSPTG	16		LLGELWLSD	9
AYIFRRWWS	1		LMVCVSRRT	5		LLGESLRRS	2
AYIFSSVQT	2		LMVDACTGC	7		LLGETFLED	5
AYIFTSSVS	1		LMVDFGLLS	3		LLGEVRSRG	3
AYIGCKWRL	1		LMVFLGCLT	10		LLGEWKAPR	11
AYIGGKVHL	1		LMVFPLAAI	11		LLGFWPMLP	5
AYIGLIVQS	1		LMVFQSLTF	8		LLGGCFNHW	21
AYIHSDMPR	1		LMVGETADW	1		LLGGDLYVW	4
AYIHVWSRV	2		LMVHDYHLR	5		LLGGMYSCP	1
AYIIFECVS	1		LMVIRPEMC	11		LLGGPFLRS	1
AYIIQGSWL	1		LMVKTRRNC	5		LLGGPRCLD	1
AYIIVWTGS	1		LMVLGTYKP	9		LLGGQFLRS	5
AYIKKVYLP	1		LMVLVQVTV	8		LLGGQVSLR	6
AYILATGVS	1		LMVNCDFSQ	15		LLGHEVKVM	3
AYILFLLLT	1		LMVNSWGAN	5		LLGHSVSRS	9
AYILGSEGV	1		LMVQCSLQL	4		LLGHVASVG	1
AYILNLTNS	1		LMVRPGGSF	1		LLGHVESVG	2
AYILTHRSV	1		LMVRPPGKV	3		LLGIGTLLF	2
AYILYRFMS	1		LMVRPRQSG	5		LLGIRDTGS	10
AYINMQKQD	1		LMVRSSIDA	4		LLGIVLSFR	4
AYIPIEKPT	1		LMVSKDASG	5		LLGKALPGR	13
AYIPQAAHT	1		LMVVCPYTT	5		LLGKSVVTW	7
AYIQYVVWL	1		LMVVETADW	1		LLGKWPQQC	8
AYIRFVRNK	1		LMVVTYMSL	4		LLGKYGGTR	11
AYIRGLRLT	1		LMVYAEYTY	11		LLGLLTLLE	5
AYIRHFEST	1		LMWCDHYPA	18		LLGLLWWQK	1
AYIRIEPSV	1		LMWCIPLTY	12		LLGLRCWAN	6
AYIRMAKSL	1		LMWCSLNDH	3		LLGLRGLPS	33
AYIRMRLHY	1		LMWFFSVFS	1		LLGLSCPMK	4
AYIRPLNLV	1		LMWFMTRWL	4		LLGMDDSSK	2
AYIRPTGNN	1		LMWGPDLLI	3		LLGMHVTRT	6
AYIRRRMRM	2		LMWHGRERM	4		LLGMVTSGV	16
AYIRVLPEQ	1		LMWLDSSVR	5		LLGNADVLR	1
AYIRVLSNI	1		LMWLQLHGK	4		LLGNELSTD	10
AYISAFSLV	1		LMWLRPLKV	4		LLGNMTNGT	2
AYISRCSWM	2		LMWQLPSAT	6		LLGNPREWC	1
AYISRVQLS	1		LMWTGRVDM	19		LLGNVDVLR	5
AYISSLTTL	1		LMWTMRDSL	3		LLGNVYAIA	1
AYITCTLDC	1		LMWWQTSEF	1		LLGQDVSST	3
AYIVDPSWE	1		LMYEVPTPL	29		LLGQGSLGK	7
AYIVGLNKS	1		LMYGERSLS	1		LLGQLPLKS	3
AYIVLFVFF	1		LMYGGSGFK	3		LLGRAKLWA	4
AYIVMPEIL	1		LMYHLLLPR	14		LLGRCQSPS	6
AYIVRTEGS	1		LMYHNWASP	12		LLGRLAKSV	10
AYIVSDDSS	1		LMYRFSCVM	2		LLGRLGGSA	1
AYIVVSRPW	1		LMYRLKHTV	2		LLGRLYVAG	7
AYIVWAWLH	1		LMYRMCFPR	4		LLGRNLARA	15
AYIWLRLPS	1		LMYRNGQAA	9		LLGRVMSQS	4
AYIWMHKGV	1		LMYSGTPKI	7		LLGRYSALM	8
AYIWYRALC	1		LMYVRITYR	2		LLGSLAVFL	2
AYIYGLRPV	1		LNAFWELSN	15		LLGSLDVSN	9
AYIYKLLCI	1		LNAGTKWVR	4		LLGSQGTSC	12
AYIYLHAPL	1		LNAIHHFGG	6		LLGSRMWHS	1
AYIYLPGIN	1		LNAIPGDAS	5		LLGTGSQRN	6
AYIYLPRIS	1		LNAIRVVEA	4		LLGTSAGRN	3
AYIYYADTS	1		LNALRGHIM	4		LLGTSSQRK	1
AYKAEAARH	1		LNALSWFPS	12		LLGTYCSHV	15
AYKAQHVSG	2		LNALVLMCW	6		LLGVGTVKT	2
AYKDVCSNT	1		LNALVLRCS	8		LLGVLELAF	15
AYKEFHLGI	1		LNAPLSKKM	16		LLGVVMRYG	12
AYKENERLI	1		LNAQPHLYS	21		LLGWCSQVV	7
AYKGRCFCI	1		LNARTLGCF	4		LLHDGLASR	5
AYKHGFRRS	1		LNATRIRRV	11		LLHGPRFLI	4
AYKHGHCIY	1		LNAVICCNM	1		LLHHLLLGD	9
AYKHLGWLC	2		LNAVLWMQV	3		LLHHPPMIL	4
AYKHPTLPV	1		LNAVRSTVQ	13		LLHIKAWSK	3
AYKIADIWY	1		LNCCVQVQT	1		LLHISPRSS	3
AYKIISTCD	1		LNCLNWLQR	1		LLHITAWSK	1
AYKIRRSPT	1		LNCLWDRRR	1		LLHKDPVGS	1
AYKISAGGR	1		LNCRPFLAV	7		LLHKWPATT	12
AYKKNCAQT	1		LNCRRLLNM	6		LLHLFSLDS	14
AYKKVLVMT	1		LNCSRSLRS	1		LLHLGGTSM	7
AYKKWRRQN	1		LNCSRVRWP	2		LLHLHDMRR	7
AYKLAYSTK	1		LNCTQIEMS	12		LLHQHYVSI	21
AYKLHPSAT	2		LNDCELPVV	2		LLHRYLGVN	18
AYKLHVVHT	1		LNDERQRSV	1		LLHVKSPIK	5
AYKLKSHEL	1		LNDIRVVMN	10		LLHVNLRRR	8
AYKLLRSDR	2		LNDKSRCTA	2		LLHVSRTGS	2
AYKLYADLA	1		LNDRWLCRK	3		LLIAFGLWM	2
AYKMRPKSA	1		LNDVAKRSA	15		LLIATDLGM	45
AYKMSVSLQ	1		LNDWWCWVA	3		LLIAWREQI	5
AYKNSSNVR	1		LNECKHMVS	14		LLICKIMQA	40
AYKPPVSFL	1		LNEFGRDST	1		LLICTIMQA	1
AYKQIAVTD	1		LNEHTNEQD	8		LLIFHMRII	9
AYKRDQTLK	1		LNELARAHK	3		LLIGHGSPK	1
AYKRLTILG	1		LNEVRHIGT	2		LLIGRCRNS	1
AYKRQATWM	1		LNFDSWLVR	4		LLIKRVAAE	7
AYKRWSLRS	1		LNFGPIPKK	13		LLILLTGRI	1
AYKSLFGAI	1		LNFHMMMEG	11		LLILSKHTN	3
AYKSVLSPV	1		LNFLEINRE	4		LLIMVLLPL	7
AYKTPGFLA	1		LNFNQGYPL	5		LLIPGSSIT	5
AYKVCLTCL	2		LNFPSSQSN	9		LLIPWRHVS	2
AYKVFCYCT	2		LNFVKRSPG	7		LLIRSCWGV	2
AYKVLAVSK	1		LNFWMQSRS	8		LLITIYNRD	7
AYKVPAFQD	2		LNFYDISMS	10		LLIWTVLDD	9
AYKVRWVSN	1		LNFYPIIEG	5		LLIYFATLT	17
AYKVTDRLL	1		LNGDGMQQY	12		LLIYSSSVL	19
AYKVVMWNT	1		LNGDKNVLC	14		LLKFFHSLP	1
AYKWAPATS	2		LNGDPSFLS	8		LLKFLHSLP	6
AYKYIKAGS	1		LNGDVGYQV	8		LLKGAKESL	11
AYKYKKDLD	1		LNGFLALMT	5		LLKGGMFGM	1
AYLASRFIW	2		LNGFRWTVI	2		LLKGVRAYR	5
AYLAVAQSG	1		LNGGRGLFT	9		LLKHICSSS	4
AYLAYYLSM	1		LNGGTRERL	8		LLKHSQLRT	28
AYLCAVLWY	1		LNGHESRRW	1		LLKHSRRKP	10
AYLCHGRHR	1		LNGISTLSS	6		LLKLMAAGV	5
AYLCLWTSI	1		LNGMQVCRC	2		LLKPVSSSN	5
AYLCPQYDG	2		LNGNQASQN	13		LLKQGRLGS	2
AYLCSISWM	1		LNGNQASQY	1		LLKQMCWNQ	1
AYLCSLCRR	1		LNGRGINRE	8		LLKRLASSM	6
AYLCSSTGA	1		LNGRPRGRW	1		LLKVRNRGR	20
AYLCSTRLF	1		LNGRVSDEC	1		LLKWTSPWM	1
AYLCTVNIN	1		LNGRVSNEC	12		LLLAAVLVR	1
AYLCVACVE	1		LNGSLPHPY	2		LLLAPKRTH	6
AYLCWADLE	1		LNGSRASNF	12		LLLAVAYLC	14
AYLCYPGLH	1		LNGSVASSS	8		LLLCHVLLT	3
AYLDAFRYT	1		LNGSVTSYQ	10		LLLCLTLAR	17
AYLDGSVQG	1		LNGVFRLWD	8		LLLCRNRAR	6
AYLDHAACP	1		LNGVGEKCR	6		LLLCVVFME	16
AYLDHTSRS	1		LNGVTGGHR	17		LLLCYCGPS	8
AYLDRMCML	1		LNGWRTIHH	16		LLLDSHSRN	14
AYLDRVVHC	1		LNHGQGCSL	8		LLLEMVERV	9
AYLDTQQAW	1		LNHPFWADT	10		LLLFCLDGL	7
AYLDTVDVL	2		LNHQTALMG	10		LLLGAPFRT	9
AYLEARVTG	1		LNHSFESSR	1		LLLGIACVQ	9
AYLEFSRCC	2		LNHTWPCTL	9		LLLGKDVWS	12
AYLEGVPNG	2		LNHTWTCSL	1		LLLGTTHRN	28
AYLELLTRS	1		LNIDSRARP	1		LLLGWVFKH	1
AYLERFAAI	1		LNIIFEEYV	1		LLLHCKSQL	1
AYLFAGGYW	1		LNILGCFAY	2		LLLHDISLD	1
AYLFCRSGG	1		LNILIMTAN	17		LLLHRTRSW	5
AYLFCRTPN	1		LNIVTETKA	5		LLLHSGDRS	5
AYLFDGRAV	1		LNIWLSSLR	9		LLLHVETRL	8
AYLFEVRVV	2		LNKEAQSDW	7		LLLIAQWPF	6
AYLFHLNVT	1		LNKFNMLMK	6		LLLIHRLSV	17
AYLFISLLT	1		LNKRSQASW	20		LLLIHSLSV	1
AYLFLARFA	1		LNLCRHNTR	5		LLLITLVPI	9
AYLFLPMVY	1		LNLCRRSSY	13		LLLKPDSRI	5
AYLFMLTAS	2		LNLDGFFLD	10		LLLKSSVGS	3
AYLFPAVNG	1		LNLEGRVRA	6		LLLKVSDRT	2
AYLFSMDNA	2		LNLEGTAVY	2		LLLLIRELL	1
AYLFTCMGP	1		LNLGAILKC	6		LLLLIRPWN	4
AYLGFKDGA	1		LNLGTTTVG	18		LLLLLRTPD	3
AYLGHCERT	1		LNLHWFSWE	3		LLLLTYCLV	41
AYLGHVRPI	1		LNLLGTGHV	3		LLLLVQLRY	6
AYLGLALEE	2		LNLLLYPKS	1		LLLLWTRVI	26
AYLGLYYDV	1		LNLLQVCPV	8		LLLMAYKYT	10
AYLGNNVFF	1		LNLLQYKLR	12		LLLMHIFGV	2
AYLGQAVAI	1		LNLLSKLKE	9		LLLMPSCQD	12
AYLGQLLQG	1		LNLLVLPRV	5		LLLMPSSQD	1
AYLGRHILT	2		LNLPWWRLL	2		LLLNFFLEE	1
AYLGSWSSY	1		LNLRPHKSI	11		LLLNGFWML	4
AYLGTLVER	1		LNLSVLSTV	6		LLLNSFLEE	15
AYLGVLGTT	1		LNLTMRWPS	2		LLLPNHDCW	13
AYLGYIPGF	1		LNLVASRVT	3		LLLQDISLD	3
AYLHGAVNI	1		LNLVLVHPV	1		LLLQFAAAL	3
AYLHLTGPV	1		LNLVRSFWV	2		LLLQPSVLV	9
AYLHSQADI	1		LNMGYPNFV	1		LLLRDRYPM	15
AYLHVRKEA	1		LNMLLLVHS	11		LLLRNATES	7
AYLIASTVG	1		LNMLTTVNT	4		LLLRPFSVC	2
AYLICKWVL	1		LNMPRVCRF	1		LLLSIGRRS	9
AYLICPLLQ	1		LNMRLYLVG	3		LLLSLMRAI	6
AYLIGLAQV	1		LNMTRAQLT	9		LLLSQSLPS	2
AYLIIRRSM	1		LNMVVEYLT	2		LLLSTLLQP	19
AYLIKEPMP	1		LNMYQWRWT	5		LLLTFLHIK	5
AYLIKLTYL	1		LNNHVPRTS	6		LLLTLLSRS	3
AYLILWTYS	1		LNNLFIVLS	5		LLLTLYFAS	7
AYLIMSCLA	1		LNNLTRQAL	12		LLLTRFFYG	8
AYLITTPSI	1		LNNRLTGCP	1		LLLTRFGSN	31
AYLKARLGI	1		LNNRMIRYS	3		LLLVASGAT	1
AYLKASRSG	1		LNNVFRRRI	7		LLLVCTPPC	9
AYLKGLALG	1		LNPFGLDTW	10		LLLVDSGAT	15
AYLKGPFPN	1		LNPGDLCLY	1		LLLVGDLCS	7
AYLKLQLHV	1		LNPGLSAGY	24		LLLVGNLCS	1
AYLKRDLLT	2		LNPGVPPCS	1		LLLVILRPR	34
AYLKSFHCG	1		LNPIASTRG	8		LLLVMLAIL	38
AYLLADYLS	2		LNPKCVAKT	10		LLLVPLGYS	20
AYLLAHNQP	1		LNPKSAGSS	10		LLLYTTVRG	6
AYLLDLDSV	1		LNPKSGGSS	1		LLMDGTTTG	3
AYLLIRARN	1		LNPLALCPL	8		LLMDLFVRW	1
AYLLLCVRS	1		LNPLLAGRY	2		LLMDTQGVG	11
AYLLLFNSH	2		LNPLVQPSR	11		LLMEISGVS	15
AYLLLRTPM	1		LNPLWFWHH	13		LLMFDFYIT	8
AYLLLRYMM	1		LNPLWTVPQ	21		LLMFTLTAI	4
AYLLLVLSV	1		LNPRLRAGY	1		LLMILWIMW	5
AYLLMLSCE	1		LNPRTSSLS	4		LLMIRTNRD	13
AYLLPGFLK	2		LNPRYISSN	2		LLMIYMVFL	10
AYLLPIVFC	1		LNPSFLIPT	2		LLMKVRSLS	4
AYLLRCECV	1		LNPSPAHVA	18		LLMLCLKQM	25
AYLLRCPQR	1		LNPSRPNCV	1		LLMPRRLGR	1
AYLLRESST	2		LNPVGEKGY	14		LLMPVSTSV	2
AYLLRQCES	1		LNPWMFAFR	11		LLMRFRWRT	6
AYLLRSWQS	1		LNPWWYHTT	8		LLMRKYGRY	5
AYLLSLVTV	1		LNPYGQRVT	6		LLMSLCVSC	1
AYLLSQNDI	1		LNQAHAVSS	5		LLMSLRVSC	8
AYLLVVDSS	1		LNQALLSSS	3		LLNCGNLEC	7
AYLLYTVGA	1		LNQDMFGGT	5		LLNCGVLDY	20
AYLMFYVSS	1		LNQEYGPES	1		LLNDEFRSK	5
AYLMHGYTT	1		LNQGLPTYC	3		LLNDLHSSG	3
AYLMPLLAI	2		LNQLGRYAW	11		LLNDVGDSK	21
AYLMPPLFY	2		LNQRHYFLC	1		LLNEDVRGR	5
AYLMRAGYM	1		LNQRVFSLL	9		LLNIAGMVL	11
AYLMRFENM	1		LNQSFESSR	9		LLNIASRML	3
AYLMWCMQS	1		LNQSFVSSR	1		LLNICAERL	14
AYLNLCRAS	1		LNQVYGPES	2		LLNICSQRL	1
AYLNRNTQI	1		LNRCHGVDG	7		LLNIIYHLD	1
AYLNSRTIR	1		LNRCTALST	1		LLNIPARSS	1
AYLNWQALG	1		LNRDRRKGI	4		LLNKCCEAR	1
AYLPHSSVG	1		LNREELHIV	1		LLNLALRKW	15
AYLPRSWCA	1		LNRHARSAI	3		LLNLFLEYN	10
AYLPWFFVG	1		LNRKVTSTS	2		LLNLFPSNV	5
AYLQEDTTN	1		LNRLSGKPG	10		LLNLLVLVV	4
AYLQGQQYE	2		LNRMISLVK	6		LLNLMPSIF	16
AYLQMLVRG	1		LNRPMRKDS	8		LLNLSPVFI	4
AYLQPDCLL	1		LNRQRRLCK	9		LLNMGSWTE	2
AYLQPRNRR	1		LNRRMCCGE	4		LLNPRKDHS	1
AYLQSFSEL	1		LNRRPNIPL	4		LLNQRARVM	1
AYLQSSLGA	1		LNRRRRKGS	1		LLNRGRVGG	10
AYLQYISMS	1		LNRRVIYLS	7		LLNRIHTLA	19
AYLRADIVN	1		LNRSSVMVP	5		LLNRIVFSV	14
AYLRCPSAT	1		LNRVGSRLY	5		LLNRKCWSR	34
AYLRDSRLT	1		LNRVQFVLS	12		LLNSISVDA	6
AYLRGENRG	1		LNRWVHLSS	11		LLNTENHAY	1
AYLRGNLRT	1		LNRYNTQII	5		LLNWFRQRT	4
AYLRGSETA	1		LNRYSNCSE	9		LLNWWSLSW	4
AYLRHLTSV	2		LNSCASSYS	4		LLNWYYHLG	10
AYLRKYMYK	1		LNSCFYSHG	5		LLNYLRPRG	4
AYLRLFPPR	1		LNSCLNPTM	6		LLPAGAARF	1
AYLRLLWLR	1		LNSDSGASD	7		LLPAGVARF	2
AYLRMFGSM	2		LNSEDEVAS	11		LLPARSLMF	1
AYLRNLSRV	1		LNSEKCSRA	10		LLPCHTSAS	5
AYLRPEFSL	1		LNSERCSHF	9		LLPCLRLVF	12
AYLRSFLMA	1		LNSGGTNRT	6		LLPDARKLM	3
AYLRSIMER	2		LNSHRTDSR	9		LLPDIARDS	7
AYLRSVDHD	1		LNSLCTGNW	1		LLPDRTVTR	23
AYLRTADLN	1		LNSLKDRKY	6		LLPDTRSLW	6
AYLRTMWPR	1		LNSLNRTCG	10		LLPEVLCWN	13
AYLRTRSLV	2		LNSLTGLRR	9		LLPFRSIFL	1
AYLRTTPGA	1		LNSLVKTRD	4		LLPGHKTLG	1
AYLRVVSAA	1		LNSLVTTRD	1		LLPGLLLTG	33
AYLRWPQVT	1		LNSMKGAKI	1		LLPHQSPEV	9
AYLRWQRGA	1		LNSNFCSRT	2		LLPHRALLF	7
AYLRYDVTV	1		LNSQFQMPL	9		LLPHRSVLL	52
AYLRYVVGY	1		LNSQGAPEG	7		LLPHRSVLV	1
AYLSCKTCG	1		LNSQKGFLG	1		LLPHRTVLL	1
AYLSFHHLL	1		LNSQLFPGT	9		LLPLAKTRV	17
AYLSFHHSD	1		LNSQLFSGT	1		LLPLFVFNK	5
AYLSIDLVG	1		LNSRSVLAI	3		LLPLRSIFL	204
AYLSIRRSL	1		LNSSGGNGT	5		LLPLTTRRM	15
AYLSLSLKS	1		LNSTRVWTW	7		LLPLYFKSI	2
AYLSRRPLW	1		LNSVNSLRG	6		LLPLYGMSG	8
AYLSSNLDF	1		LNSYYSAEV	7		LLPMAPVAR	10
AYLSSSSQT	1		LNTADSITR	1		LLPNGHLLK	1
AYLSVRFVD	1		LNTDTRRPY	1		LLPNRTMKN	4
AYLTGSYFY	1		LNTFFDPST	11		LLPPGIVRE	4
AYLTHVHVM	1		LNTFSEWSW	15		LLPQLLLRK	1
AYLTISKFL	1		LNTGKPYSV	17		LLPQYPGRV	7
AYLTPWSRG	2		LNTGTPYSV	1		LLPRAKYCG	2
AYLTQRSET	1		LNTHWPGSL	11		LLPRCYGLC	2
AYLTSLQVG	1		LNTMVGQFW	11		LLPRDEHYA	2
AYLVAKKKW	1		LNTRGPWGR	4		LLPRHSWPG	19
AYLVAMDGL	1		LNTSMWSIE	1		LLPRLGFVA	4
AYLVDGIRR	1		LNTVQARAR	1		LLPRRSLFL	1
AYLVFRSMR	2		LNTVQERAR	10		LLPRSIYAA	17
AYLVGVWFT	3		LNTWSKGSA	5		LLPRSSLTT	2
AYLVGWTYG	1		LNTYVFKSD	25		LLPRSTAWD	4
AYLVIFRYK	1		LNTYVFKSN	1		LLPSCRFRL	4
AYLVKYGIL	1		LNVEWNRGR	5		LLPSFFLAA	6
AYLVLAETS	1		LNVHLAQVR	3		LLPSPGSTT	24
AYLVLGLAY	2		LNVHLSFVV	7		LLPSVVVLS	3
AYLVMLTAS	1		LNVHVSYMR	3		LLPSWLPST	5
AYLVQDEFL	1		LNVKIKYHC	6		LLPSWSSCE	7
AYLVQLVFV	1		LNVKSLNTG	8		LLPTWMRGV	12
AYLVRPTRK	2		LNVLKYAQR	5		LLPVHSLMF	1
AYLVYASMA	2		LNVLLPSHW	1		LLPVRLLMF	1
AYLWAHKLR	1		LNVLRPQKT	3		LLPVRSLMF	113
AYLWDLPVS	1		LNVLYNSGY	4		LLPVRSLML	3
AYLWELSSI	1		LNVNPNTYY	3		LLPWASDSE	15
AYLWHSLLL	1		LNVNPQSAR	1		LLPYLAEPI	1
AYLWIALRT	1		LNVNQHSAR	1		LLPYNHPFL	5
AYLWILSRN	2		LNVNQQSAR	17		LLPYRPRNN	32
AYLWLAVPL	1		LNVNTPYQV	13		LLPYRPWNN	1
AYLWSIHLV	1		LNVQPRLSV	5		LLQAEVTSN	4
AYLWTRNWL	1		LNVRMFWSI	8		LLQCGTNWA	1
AYLWVCSGD	1		LNVTPVCSV	4		LLQCLHVSA	4
AYLWVFNSS	1		LNVVFAKML	3		LLQCSARLY	34
AYLWVVDSL	1		LNVYTHLRR	12		LLQFVNGAR	17
AYLWYVAPR	1		LNVYTKLPG	3		LLQGGPAPK	3
AYLYALLLL	1		LNWHHSDLS	22		LLQGSELTC	4
AYLYCFEMR	1		LNWLLPVYG	5		LLQIGLQLD	3
AYLYFWTPK	1		LNWLLSSFT	1		LLQLNVVTC	4
AYLYLLQVM	1		LNWRWHLLS	6		LLQLTQFCV	11
AYLYLPGLT	1		LNWVPGDNK	1		LLQLTQLCV	1
AYLYSVSRR	1		LNWVVSSMQ	1		LLQNSSVAS	7
AYMAMRYLL	1		LNWWSLNYL	4		LLQRNISEI	7
AYMCSHQGV	1		LNWWVVRRM	16		LLQVGLSIE	7
AYMCVPTSC	1		LNYDNLSDI	8		LLQVPHFPL	5
AYMDRRYRW	1		LNYGPRYRW	6		LLQVSAVSL	1
AYMERVVRA	1		LNYGPTTRQ	4		LLQVSTERW	8
AYMESMWHW	1		LNYGSQRAD	6		LLRASEGSV	5
AYMFHLPAC	1		LNYHVCRRA	5		LLRASSRTV	1
AYMFQATIY	1		LNYKRTLHT	3		LLRDGSVLM	1
AYMFVLSSW	1		LNYLINWVR	2		LLRDLRLVG	1
AYMFWDSAI	1		LNYLNQSGF	6		LLRDPLVEW	4
AYMGGYTGM	2		LNYLSPGDL	15		LLRDPSRTV	19
AYMGLFKVS	1		LPACSCEFG	1		LLRDRSHLT	41
AYMHKKIRP	1		LPACSFEFG	1		LLRDYMGNS	1
AYMIDRVLD	1		LPAEMFRLG	4		LLRERNRIE	10
AYMIMSLWH	3		LPAGFRHCS	4		LLRFFRRPY	7
AYMKPTHKW	1		LPAITTMGF	1		LLRFRLRAV	7
AYMKVGRPL	1		LPAKSSGPY	3		LLRGDDMML	2
AYMLRLSGT	1		LPAKSWQPK	1		LLRGDNMML	1
AYMLRQKVV	1		LPALYHMTC	3		LLRGPGARG	1
AYMLSVQKS	1		LPANFLQRT	12		LLRGSINRK	14
AYMLTMPLF	1		LPANPHYDF	5		LLRHLRQFI	13
AYMLVWRHE	1		LPAPLFLNN	11		LLRIGNNLV	5
AYMMAAFHA	1		LPAPYSTLM	1		LLRIRYTFT	6
AYMMVGAMA	1		LPARCCYCP	7		LLRISHFTL	6
AYMPKDSHT	1		LPARCLTGY	13		LLRISKNQW	3
AYMPLWAGS	1		LPARVSHNA	2		LLRKCPWTV	7
AYMQCPVGS	1		LPAWVAQPK	2		LLRKHSLYS	6
AYMQMVLQC	1		LPAYDCFRH	1		LLRKLPLKT	10
AYMRCLGYL	1		LPAYPYFAN	12		LLRKPRMTC	1
AYMRLLTQD	1		LPCLCFSLF	4		LLRKPSRET	4
AYMRRGLAA	1		LPCLWATQL	8		LLRLDRPNG	6
AYMRSQGRG	1		LPCNCSPGH	2		LLRLGHINV	4
AYMSANVLV	1		LPCRMSRSW	9		LLRLHRTPG	2
AYMSASSLS	1		LPCVGATII	6		LLRLLCTST	8
AYMSDGRMS	2		LPCVVRQDY	8		LLRLPRPQM	2
AYMSFSWGH	1		LPCVYVDVT	1		LLRLPYYSY	1
AYMSGFHSL	1		LPCYYRVEK	11		LLRLRRLGI	10
AYMSSLGHN	2		LPDCARMNA	14		LLRLRSPTI	13
AYMVGLCSN	1		LPDFRSAGK	2		LLRNILRSV	10
AYMVRERSF	1		LPDLGSAGP	2		LLRPLRSRR	14
AYMVRWLFV	1		LPDMGRGTP	4		LLRQGSMHG	2
AYMVSKIQV	1		LPDMPRSQW	16		LLRQHAGSN	12
AYMWGQLDY	1		LPDMSRSQW	1		LLRREESGK	1
AYMWLVLQR	1		LPDRVVRVS	1		LLRRPTLRA	5
AYMWPARLG	2		LPECLSLLG	7		LLRRRAHSA	1
AYMYLYRAV	1		LPEGLRTKE	10		LLRSERPIA	1
AYNALPHPP	2		LPEITVGAM	3		LLRSGLKDQ	17
AYNAQLWAV	1		LPEKLNPEL	1		LLRSIGNGL	2
AYNASEPYV	1		LPERRHPIL	3		LLRSVQLAT	10
AYNCLKSGT	1		LPESSTVAA	6		LLRSWNMAN	1
AYNCTRKVK	1		LPEWLPACS	7		LLRVHLCLG	5
AYNDAVLCD	1		LPFAPSSHV	8		LLRVTRDLK	1
AYNDILTRL	1		LPFAVHVST	3		LLRWSASRS	2
AYNETLWFS	1		LPFCVWALY	10		LLRWYASRS	4
AYNFLCYVL	2		LPFGRTRSS	4		LLRYHRLCA	5
AYNFLQLTN	1		LPFLRHGFR	1		LLRYIWPFT	3
AYNFVIGRR	1		LPFLVAAVV	10		LLRYYSSAC	1
AYNGGGSLM	1		LPFPVRISW	9		LLSCVLKRE	16
AYNGLRPCY	1		LPFRVPSSQ	2		LLSDAESRQ	4
AYNGLVLMT	1		LPGCPWSWL	2		LLSDFGVPY	2
AYNGVTKII	1		LPGCQSAAW	1		LLSDLTAEG	2
AYNGWSVAS	1		LPGCSWSWL	1		LLSDMHVVS	7
AYNHPVRSW	1		LPGEPIFVS	18		LLSECPCSI	2
AYNHSINCV	2		LPGGDGDKY	8		LLSEKAGHA	10
AYNHSPTTG	1		LPGGFRLMM	8		LLSESPVST	1
AYNIFSCHS	2		LPGLSLIKV	9		LLSESRHIT	5
AYNIIPADT	1		LPGLSYRGP	8		LLSEVRLRA	7
AYNKREGAL	1		LPGRFCLWP	4		LLSFLKVQV	1
AYNKSDILG	1		LPGRMPGPI	10		LLSGEDTCR	22
AYNLDGKLG	1		LPGSPSCRS	8		LLSGIPKEA	16
AYNLEYSLN	2		LPGSTPHPM	3		LLSGLWAAV	1
AYNLLRQTS	1		LPGSVSRFG	4		LLSGRANDS	18
AYNLNVTTT	1		LPGVQSHPY	13		LLSGRVNDS	1
AYNLRSLLS	2		LPHGDSGHA	5		LLSGSVGMC	1
AYNLSGLVI	1		LPHLDFVLW	16		LLSGTKGYS	2
AYNLVGTMV	1		LPHLDIPKT	4		LLSHAPWFN	1
AYNMLSVSH	1		LPHQFPQRK	1		LLSHPSMVC	1
AYNMPCGWT	1		LPHSPSVPV	1		LLSHPVSAW	3
AYNNGTALN	1		LPHTCIRHE	1		LLSIFVKLF	12
AYNNLQNLS	1		LPIGVLRDK	2		LLSIRGGST	1
AYNPLLKAC	1		LPILTLLGS	18		LLSIRRMMY	2
AYNPRLDMK	1		LPIMEIYGR	3		LLSKQALGV	8
AYNPSSPSF	1		LPIVNANPS	7		LLSKTRGHH	25
AYNPTSRMT	2		LPKEFFRCR	2		LLSLAESYM	7
AYNQCIPLT	1		LPKELFRCR	1		LLSLGNHGC	6
AYNQETSLK	1		LPKGSLLPL	14		LLSLMGKSR	8
AYNQRVSFR	1		LPKKDLSPS	6		LLSLRMAVD	17
AYNRPGALY	1		LPKNGDPFK	4		LLSLSPVSM	2
AYNRRLSLD	1		LPKRVSLVV	4		LLSLTAVSL	1
AYNRSGSRV	1		LPKWIGLVS	1		LLSLTIAGT	7
AYNRSHNMR	1		LPLDMIRAT	9		LLSLVCVVT	1
AYNRSLYRG	2		LPLDYWTHT	5		LLSLVYLVV	7
AYNRWLDGM	2		LPLESECSG	1		LLSNRNPSM	5
AYNSCDPPS	1		LPLGPTWQL	15		LLSNRYLPS	3
AYNTDRMLS	1		LPLIHMWSI	5		LLSNVFVRI	5
AYNVGWEVD	1		LPLLEFFFN	4		LLSNVTVLT	21
AYNVHLSET	1		LPLLPTLYW	8		LLSQFTSGS	13
AYNVSPGEV	1		LPLMWSLSK	1		LLSQTMYLE	1
AYNVVKVTV	1		LPLNRILLN	1		LLSRAPSPW	7
AYNVVQMAQ	1		LPLPGHACL	5		LLSRDSEMN	8
AYNVWPHGS	1		LPLPGPACL	1		LLSRDYVTR	20
AYNWINPFY	1		LPLPMISLA	4		LLSREQWLF	8
AYNWSGSCS	1		LPLQPRSDV	12		LLSRGRAWK	1
AYNWSLPSY	1		LPLQPRVSL	8		LLSRKPISA	18
AYNWWYPVM	1		LPLQVLLDD	4		LLSRMNAAS	1
AYNYMYSFV	1		LPLRHNGTR	5		LLSRRIFGT	3
AYPAASIVT	1		LPLRHRSNE	12		LLSSCMVLS	3
AYPAGTCSR	1		LPLRRAQPG	2		LLSSEDTCR	1
AYPAMFWFF	2		LPLRRLYVT	2		LLSSETYGS	8
AYPARVRSS	1		LPLRRRSNE	1		LLSSLGDRS	5
AYPAWNFHH	1		LPLSLIVRN	5		LLSTKTIVR	1
AYPCQLHTT	1		LPLSSFGSV	5		LLSVFWVQS	13
AYPCSASNL	1		LPLVLMFVA	4		LLSVLATNF	2
AYPCWISSE	1		LPLVPMGHS	1		LLSVMTEIG	1
AYPDLTAAG	2		LPLWRSREG	10		LLSVNCTNC	8
AYPDRSKTS	1		LPLYGLPCN	4		LLSVSSWVP	20
AYPECTRPV	1		LPLYGVRFG	3		LLSVWVPST	6
AYPERDRSS	1		LPMDRPRSP	1		LLSWATLPV	8
AYPESIITF	1		LPMGIQSEG	7		LLSWDYYLE	18
AYPEVPPLV	2		LPMHVTRVS	2		LLSWLFART	2
AYPEYLCET	1		LPMINASSR	4		LLSWLLLMA	21
AYPFPTMSR	1		LPNCSCTTF	3		LLSYLMYAV	31
AYPFTLTLK	1		LPNDHLDLM	4		LLSYRDFAK	16
AYPFTPSLM	1		LPNGIVVTW	1		LLSYRNFAN	1
AYPFTTRRT	1		LPNGRAQNT	1		LLSYRNTNT	6
AYPGARYLR	1		LPNLKCMVF	4		LLSYSQMNL	2
AYPGCMVNG	1		LPNLTSKES	33		LLSYTPLSG	5
AYPGEGAIN	1		LPNNSERWD	5		LLTALVVST	1
AYPGGESTG	1		LPNQALMSP	1		LLTARVVST	17
AYPGKPEVA	1		LPNTYAESK	7		LLTCCPSIV	11
AYPGPELSV	1		LPNVRHFME	9		LLTCESLNV	5
AYPGRSYST	1		LPNYFIRSS	5		LLTCSSDLS	4
AYPGSGVNL	1		LPPCCLVHG	9		LLTDRGHSQ	2
AYPGSYLVG	2		LPPFFAFEM	2		LLTDRSLFL	8
AYPGTPSIA	1		LPPFFMLQG	2		LLTEPRVTL	10
AYPGVLLAR	1		LPPFFRSLV	21		LLTEWAMRY	4
AYPHFTVIS	1		LPPFLWGWS	3		LLTGHLSSN	13
AYPHNLPEE	1		LPPFQPRRS	8		LLTGSTSAA	17
AYPHRSRYY	1		LPPIVLTRL	17		LLTGTPRVT	35
AYPHVFVLL	1		LPPLLRDAS	10		LLTHKHSAD	15
AYPIGHRQR	1		LPPLMARYS	5		LLTHLYGWF	2
AYPIKFNSM	1		LPPLTCVTY	7		LLTIDSSGM	2
AYPILTHRA	1		LPPMPFCRI	1		LLTITFAMD	1
AYPISSRDM	1		LPPMPSCRI	10		LLTLELSST	24
AYPKGSPGG	1		LPPNRSSTM	1		LLTLNSQCM	1
AYPKLFIRD	1		LPPQASGES	2		LLTLSGRTG	1
AYPKNTLSW	1		LPPVKMSKT	6		LLTLSSMVG	21
AYPKSCLCP	1		LPPVLDHSL	15		LLTMICPSS	3
AYPKSPVAT	1		LPPVLDYSL	1		LLTNPEILN	7
AYPKTIFAS	2		LPQDVLNPM	6		LLTPFTCCF	7
AYPLCSHPV	1		LPQGVRFTL	3		LLTPSRFGV	7
AYPLGLLYF	1		LPQHGTPTS	1		LLTQVWIGN	7
AYPLHSRFS	1		LPQLANYCS	5		LLTRGAAST	8
AYPLITRRM	1		LPQMVYLSA	6		LLTRGNCRS	11
AYPLIWSGC	1		LPQSCPSRR	6		LLTRSDTLA	9
AYPLMEMLA	1		LPQTLKANY	11		LLTSHPSRT	12
AYPLMSFLD	1		LPQVLPKGA	11		LLTSIQVSV	12
AYPLVIVVN	1		LPRDLNLHT	15		LLTSKGSDN	3
AYPLVVMRN	1		LPRFGKFYQ	9		LLTSKSWRL	6
AYPMCLLTV	1		LPRGKCRPR	14		LLTSRHMFT	7
AYPNFPGDY	1		LPRGLAHLN	1		LLTTRSSSK	7
AYPNKTYQS	1		LPRGRVRRR	6		LLTTSSELL	6
AYPNQMSPL	1		LPRHPAILG	1		LLTTTFAMD	5
AYPNRWSYA	1		LPRHRALRV	7		LLTTVLQLE	29
AYPPLLSVS	1		LPRIETSED	4		LLTVSGHIS	5
AYPPNWTNT	1		LPRITRMAI	8		LLTVSLLYV	3
AYPPRLLYG	1		LPRKGSSSM	13		LLTWIVPRE	1
AYPPSWLTH	2		LPRKVYRRM	8		LLTYLSYNS	11
AYPPVLMAS	1		LPRLKFLAS	4		LLTYVQRKE	13
AYPQAFPTR	1		LPRLVRLLK	1		LLVACQCSR	3
AYPQDVATQ	2		LPRMTIKDT	4		LLVCGYSRL	6
AYPQFHLSI	1		LPRNMYFLD	17		LLVCQRLFP	5
AYPQKTFGM	1		LPRPMFQEA	3		LLVCTRMRY	10
AYPQLMAWI	1		LPRPRRKRP	3		LLVDASPTW	7
AYPQTCKRK	1		LPRPVLRSI	7		LLVDPSLSM	16
AYPRAPNPS	1		LPRRLLSGE	1		LLVDSMFLV	7
AYPRDLWLR	1		LPRRRIMTT	1		LLVELCGSD	3
AYPRDNGDS	1		LPRRRVMTT	11		LLVFCVSLV	10
AYPRFRWHS	1		LPRRSAMSE	7		LLVFPFHRK	6
AYPRGRTRR	1		LPRRSTLRC	7		LLVFSPCAW	18
AYPRGSRGW	1		LPRSARGPV	4		LLVFSTRNV	6
AYPRHRGSS	1		LPRSFPLRR	1		LLVGNPSRA	10
AYPRKTGTG	1		LPRTLWWSS	3		LLVHGFSPS	4
AYPRMCEMW	1		LPRYTAGLT	4		LLVHLSQRQ	4
AYPRPRYQT	1		LPSDRLGLT	1		LLVHTTSMF	53
AYPRRRSYA	1		LPSEHGLLA	3		LLVIFCAAS	2
AYPRSTPPD	2		LPSFCYLHW	6		LLVILWSYR	7
AYPRTDFRF	1		LPSGDLLYA	10		LLVKHIRQR	12
AYPRVYVGT	1		LPSHFRSFM	11		LLVKPSNSS	1
AYPRWSQNV	1		LPSHLVLTS	7		LLVLARRAW	2
AYPRWVSCI	1		LPSIRTVLG	3		LLVLCDRCR	5
AYPRYWPGA	1		LPSKCTVEP	6		LLVLFWVRG	2
AYPSGVSWS	1		LPSKIPVLN	9		LLVLPCSTG	9
AYPSLLKTL	1		LPSLCPQSG	1		LLVLPWGGP	8
AYPSNPLLG	1		LPSLCQQSG	9		LLVMAASPV	22
AYPSRLAKM	1		LPSLSGPSS	9		LLVMPGQIE	17
AYPSSKMIT	1		LPSMDNELG	5		LLVNDRAPK	3
AYPSSTSGV	1		LPSRGVMRT	2		LLVNLIAIG	7
AYPSSVSPS	1		LPSRKKTVT	10		LLVNLTAIG	1
AYPSVACPS	1		LPSRMNLVS	6		LLVQPPNQK	4
AYPSWVVFI	1		LPSRNNLTN	4		LLVQSGDSI	4
AYPTFNQLV	1		LPSRPDRLA	7		LLVQSRDLY	7
AYPTQGHSL	2		LPSRTLCGS	12		LLVRMCGTM	10
AYPVCKISR	1		LPSRVRSKF	2		LLVSKALLF	1
AYPVESVSC	1		LPSSRFSIY	4		LLVTKPGIL	1
AYPVILGAL	1		LPSSSDLDY	1		LLVVFSTQV	27
AYPVLTIVS	2		LPSSYFGGT	25		LLVVIDRRS	12
AYPVQTPYD	2		LPSVVAYTV	1		LLVVRVVNV	19
AYPVRATSM	1		LPSWLLGHE	7		LLVVTLYSG	1
AYPVSLRTT	1		LPSYRSLIV	15		LLVVVFMLH	9
AYPVTRCLW	1		LPSYTYATD	7		LLVWLDLRG	3
AYPVTSFLS	1		LPSYVHDCF	13		LLVYGRVNL	2
AYPVVIEST	1		LPSYYSLAI	4		LLVYRWALL	8
AYPWHPLPL	1		LPTDGQSLM	8		LLVYTPWSD	64
AYPWHVGPK	1		LPTLDVEYM	22		LLVYVLKVT	4
AYPWLLGIV	1		LPTLNFLAN	12		LLVYYILCS	1
AYPWRCWFA	1		LPTNEYSPG	5		LLWADIAWT	3
AYPWRHRTG	1		LPTNPRSTL	7		LLWFGGEGS	9
AYPWRTIVT	1		LPTRLHCLA	1		LLWFVVRSR	11
AYPWSASLF	1		LPTVQPWVL	5		LLWHLNLCS	9
AYPYCSTMN	1		LPTVRGCVR	4		LLWLGANHS	2
AYPYLGEEN	1		LPTWTDSLQ	13		LLWLSLPWV	11
AYPYNRMRF	1		LPVAVVAAT	1		LLWPQLKVR	11
AYPYSLGVV	2		LPVCFHLPM	2		LLWQRSVLS	1
AYPYVFDKS	1		LPVDRPCKL	1		LLWSDLGQC	3
AYPYVRVVK	1		LPVFILSNV	1		LLWTLYNYS	3
AYPYYRQLV	3		LPVFRIHSD	10		LLWWYCWMM	26
AYQAWFTGG	3		LPVFTLSNV	5		LLWYGYRMV	5
AYQCQLTDV	1		LPVGRTENH	9		LLYCAMGPT	1
AYQCSRVGN	1		LPVHTPLGH	1		LLYCKMQVE	2
AYQCTDQRL	3		LPVHTQLGH	8		LLYCLSAAL	4
AYQCVRYRS	1		LPVIVNLPT	5		LLYCLSAGF	1
AYQDAPAWF	2		LPVKRRPLN	4		LLYCSVLWS	2
AYQEAEIIT	1		LPVLGSSGN	3		LLYCWRNRL	8
AYQEGRKRF	1		LPVLLVPEA	4		LLYDGSSLV	2
AYQEHWVLC	2		LPVLSSARD	12		LLYDLSLLS	2
AYQETGRGK	1		LPVLVQART	1		LLYEAGRKC	4
AYQFSQVLS	1		LPVLWWSSS	7		LLYELPARK	9
AYQFVGALD	2		LPVMCSLGW	1		LLYFFTSRV	7
AYQGCDTLW	1		LPVMRSSGW	10		LLYGRASTI	7
AYQGFYCPK	1		LPVNALNTG	1		LLYGTYLRL	6
AYQGKGNRA	2		LPVNMPYEI	10		LLYLGGCRI	14
AYQGSGDPN	1		LPVQAPDGG	8		LLYLSGPAK	3
AYQGSSCSL	2		LPVRCTLPF	11		LLYNLVVTM	10
AYQGTYLVG	1		LPVRDVIVL	5		LLYPLGALI	11
AYQHNLHER	1		LPVRLDWPE	3		LLYQAYESF	2
AYQHPDHPF	2		LPVRLMRVG	6		LLYQRAVHS	19
AYQILVRGT	1		LPVRTGRQS	5		LLYRGRAKR	1
AYQISLESS	1		LPVTSAIGC	8		LLYRHTVRN	2
AYQKDAIRC	1		LPVTSWHAM	1		LLYRLVLSG	5
AYQKGTSNT	1		LPVVATTCT	9		LLYSTGDWG	2
AYQKSEGWM	1		LPVVEPKQN	7		LLYSVHSRL	4
AYQKVSQGT	1		LPVVHSWPC	6		LLYVPGVYH	5
AYQKWSDNY	1		LPVWLDWPE	2		LLYVVRCYT	6
AYQLCRNLI	1		LPVYFGSVL	5		LLYWLPCCR	9
AYQLGDLAR	1		LPWDCHWSR	7		LLYYLHDDY	8
AYQLGHPEY	1		LPWELQSPE	13		LLYYLRVMD	2
AYQLGIVMK	1		LPWEMQIWV	3		LLYYTSQQV	4
AYQLIMCSI	1		LPWFLSSPP	5		LMACYSASM	9
AYQLMNEVN	1		LPWGPTKKS	4		LMADELGAV	16
AYQLPFLLY	1		LPWGQIPVL	8		LMADLGRAM	17
AYQLPSLGP	1		LPWLITSRT	2		LMAFLTTAY	11
AYQLSRDRI	1		LPWLKFRVS	13		LMAGLACLS	1
AYQLSYTST	1		LPWLRRWER	4		LMAGLARLS	5
AYQMALSHF	1		LPWNRTSAM	7		LMAGYSTLL	12
AYQMGYLTW	2		LPWRTLVRS	1		LMAIRSTIS	1
AYQMIAVVS	1		LPWVHYVHM	4		LMALEERLG	3
AYQMKGALS	1		LPWYAALMV	6		LMAPCFVVI	9
AYQNLVLPR	1		LPYAKQTAP	8		LMAPLTLFL	1
AYQQTCEMR	1		LPYDDFSII	10		LMAQQNRDN	10
AYQRFKGGL	1		LPYFKVSHM	1		LMARLTGAL	6
AYQRFLVYH	1		LPYFRVSHM	12		LMARMLPGI	3
AYQSDLLPY	1		LPYLRQNHA	5		LMARRIWFR	3
AYQSNSVSK	1		LPYQRLCLA	5		LMARSMGDC	13
AYQSRWHTS	1		LPYRGAKDI	2		LMASRSKCV	6
AYQTSRRLG	1		LPYRLRVEF	6		LMATHYHPQ	4
AYQVEGPRR	1		LQADSLEKS	7		LMAVGSEYD	8
AYQVGSPKT	1		LQAFNDGAN	8		LMAVTYAWI	2
AYQVLCSHS	1		LQAGRMTSW	2		LMAYRFRNS	1
AYQVLTVGS	1		LQALLGPLF	6		LMAYRLWSS	13
AYQVNPPLS	1		LQAMLSNRY	3		LMCCMFPST	17
AYQVPIIWL	1		LQAPIMSTS	5		LMCGFLIHD	6
AYQVSCTLV	1		LQCKVVARQ	10		LMCLSASRS	12
AYQVSSSFI	1		LQCLLYDQM	8		LMCPGLSAT	7
AYQVTHRRL	1		LQCYLGLLF	5		LMCQLSWSY	5
AYQVTYHLW	1		LQDDKAISW	2		LMCRATPWK	1
AYQVVIGQI	1		LQDMPPIGE	19		LMCVDGAVT	6
AYQWGYPMT	1		LQDRVPPVA	5		LMCWFLFNA	1
AYQWLLKSN	1		LQEFQWRFF	8		LMDDLRKTT	5
AYQWSWQER	1		LQEVPARTE	2		LMDGPSPYM	15
AYQWYLSWS	1		LQFALSQCM	13		LMDLRKSVW	10
AYQYASETD	2		LQFDQSALV	1		LMDLRNSVW	1
AYQYCSIES	1		LQFRNLYSA	5		LMDPGYCMS	9
AYQYKRWWN	1		LQFTVRRAE	3		LMDRDKGAN	13
AYQYLHDAR	1		LQGGQTASY	8		LMDSMASLH	4
AYQYQRGHC	1		LQGHTSFVL	1		LMDSRPVST	2
AYRALSRCS	1		LQGMAPACT	4		LMDVRTLLY	5
AYRANSSCR	1		LQGRDRTSI	4		LMDWLGLMV	5
AYRARIVIG	2		LQGRGTPRM	16		LMEALSIVV	7
AYRCDGERS	1		LQGRRRFRD	9		LMEARRYQT	1
AYRCEYGCR	1		LQGSWKHQP	6		LMEASFQEK	8
AYRCGDRAS	1		LQGVPSLPF	14		LMEDMFMSV	16
AYRCLTWVV	1		LQGVRYIGG	3		LMEFRSEHW	1
AYRCPNYVG	1		LQHDGCMVN	18		LMEGGVSKL	1
AYRCRVTSS	1		LQHFTDYRL	4		LMEKLEDWF	4
AYRCSRSLS	2		LQHGSINSA	2		LMELLGSLS	5
AYRCTQGMH	1		LQHHALMAK	1		LMELRELPG	8
AYRCTVTTI	1		LQHRIPWTL	10		LMELVRSTS	13
AYRDHFRTG	1		LQHWRKERV	2		LMEQDLRLL	7
AYRDLNCES	1		LQIGWERCL	2		LMERLLASD	8
AYRDQTRSK	2		LQILTWTNS	5		LMERSLCYT	17
AYRDREQQT	1		LQIPFQAVN	5		LMERWICLE	21
AYRDSAAAC	1		LQITSWNLY	9		LMESLGTHT	1
AYRDVGLGW	1		LQKHLHRSS	8		LMEYGSTLF	12
AYREAGIYC	1		LQLCKWGHV	2		LMEYRPEYR	3
AYRELRHCI	2		LQLCLLQFV	17		LMFCLIMND	1
AYRELWEES	1		LQLCSWRSS	5		LMFDRITKT	2
AYRENRDVY	1		LQLDGILWS	4		LMFFELLPR	1
AYREQVNLP	3		LQLHLVESA	4		LMFGVIVNA	2
AYRFARLAY	1		LQLMLMMTS	2		LMFHRSCRY	8
AYRFGRNDV	1		LQLRLSMGY	3		LMFMTRAGY	18
AYRFLCLYM	1		LQLSVQESL	7		LMFNNGWIK	10
AYRFLDTLA	1		LQLVCETRI	4		LMFNQGHTV	8
AYRFLRVSS	1		LQLVIDLGW	1		LMFQVQIKS	4
AYRFLSLWA	1		LQLVLDLGW	16		LMFSCYANT	4
AYRFMMYSC	1		LQMPIFVSS	12		LMFSSPWCT	1
AYRFPGRSV	1		LQMRDVLFT	22		LMFSSQWCT	8
AYRFSQMYM	1		LQMYWVKQK	10		LMFTATSAS	10
AYRFSRLGT	1		LQNEQYKID	2		LMFTVLYVW	3
AYRFWFGFP	1		LQNQCSTSK	1		LMFVSALRF	13
AYRFYYTVW	1		LQNQELAWT	9		LMFYLRRLQ	22
AYRGAMTGR	1		LQNRKRESI	3		LMGCRVMCT	12
AYRGHTTMG	1		LQNVFLMDG	10		LMGGSRPMG	11
AYRGKRSPR	1		LQNVPQLGG	5		LMGGTALNA	3
AYRGKVLFW	1		LQPCFNPLL	1		LMGISGGAN	5
AYRGLFLRK	1		LQPGPVYKC	8		LMGKWIPSC	11
AYRGPYSLA	2		LQPLGGAPV	9		LMGLDVSFR	4
AYRGSMMAI	1		LQPPLGLAK	1		LMGLSLRAV	6
AYRGSWSRC	1		LQPPPGLAK	10		LMGNMYEFV	1
AYRGSYVST	1		LQPVLQTGA	1		LMGQCKHCV	9
AYRGTLYPW	1		LQQSGFIMM	4		LMGQVARVK	10
AYRGVVPLK	1		LQQTSCWLG	3		LMGRWHRTI	17
AYRHALMVT	1		LQRALSPIT	11		LMGSQCFLW	2
AYRHDIRGS	1		LQRAVQSFM	5		LMGSWSVQS	3
AYRHDRMPG	1		LQRFGPSRW	2		LMGVKPTLQ	8
AYRHEDTVL	1		LQRPGLLTR	1		LMGVMCQWR	1
AYRHKCLLI	1		LQRPLQSFM	1		LMGVRSVYT	17
AYRHMFLPP	2		LQRPTSEYV	1		LMHGVPKSV	1
AYRHPLLFS	1		LQRVCTEDK	15		LMHGVQKSV	5
AYRHRSVLH	1		LQRVMCRSN	3		LMHHKVCYP	2
AYRHRTSVK	1		LQSESSARW	5		LMHLCASPA	1
AYRHSSMSD	1		LQSHLFSPL	4		LMHLCESPA	15
AYRHVRAHT	1		LQSHRAMAF	6		LMHMHRYPY	1
AYRHWRHDG	1		LQSINTFAV	11		LMHNGSTLL	2
AYRIDFPSR	1		LQSLRTLFF	7		LMHNGWTLL	1
AYRILSDIL	1		LQSRLKEHM	9		LMHNPLPYI	1
AYRIRFVQS	1		LQSTSAWAN	10		LMHNPWTYI	6
AYRKFLAPR	1		LQSWEFASQ	5		LMHPDAAAF	1
AYRKFPSGV	1		LQSWSAFDV	2		LMHPDEPAF	6
AYRKKHRKT	1		LQTLGWNPT	13		LMHTYAMFS	51
AYRKLLWYM	1		LQTLKLSMT	1		LMIAFGLAF	14
AYRKRDSNV	1		LQTPAGPYH	1		LMICRSLVY	7
AYRKSVFKT	1		LQTPEGPYH	25		LMIESRVTV	2
AYRKTVGRI	1		LQTPWGLST	6		LMIGLGVPE	4
AYRLALRSN	1		LQTSQQMTC	5		LMIGLMGPH	4
AYRLALSFA	1		LQVANRTNC	1		LMIGRLMLR	3
AYRLFCHMW	1		LQVENAQTH	1		LMIKVLMAN	3
AYRLKETAG	1		LQVESAQTH	9		LMILSPGRE	14
AYRLKTSEK	2		LQVLLGICN	5		LMILWSSAV	9
AYRLLMSAT	1		LQVLVTSID	9		LMIRGQKVL	1
AYRLLVTLT	1		LQVMVLSSY	18		LMIVSGNGV	1
AYRLMWKFL	1		LQVPNRTNC	19		LMIYRKYLV	8
AYRLNGCKF	1		LQVRLPDLI	6		LMKEGNPLT	9
AYRLPCIWK	1		LQVRPSTFS	6		LMKFMTCTS	6
AYRLPTKKS	1		LQVSGRDTG	13		LMKGAHRSV	19
AYRLRNYRT	1		LQWNPSRCG	1		LMKGAPRSV	1
AYRLSKSCL	2		LQWNQSRCG	9		LMKGRPLVA	6
AYRLVCSRA	1		LQWVSLTVM	7		LMKMSPVPL	4
AYRMCQVML	1		LQWWSIRFC	14		LMKRSMSSA	4
AYRMCSMPL	1		LQWYSTRKS	5		LMKVHRQIL	8
AYRMGLDFG	1		LQYGAMFRV	20		LMKVSITST	16
AYRMLGVPA	1		LQYKQEDQT	24		LMLCADSQT	7
AYRMRVTRM	1		LQYRCRLSF	12		LMLCAHRSL	11
AYRNACNGT	1		LQYYPSMVT	2		LMLCLHWRV	5
AYRNAIRYK	1		LRAARPYST	18		LMLEVTSEN	22
AYRNDVSRL	1		LRACEIWPT	14		LMLGQMLSC	12
AYRNIRSDQ	1		LRACVRTKA	1		LMLIGSHSS	23
AYRNLLHRM	1		LRADDSVPC	14		LMLIPPQVR	2
AYRNRDRWK	1		LRADMIWNM	330		LMLIWRNTS	7
AYRPERTFT	1		LRADQIWEH	1		LMLLFEVYS	1
AYRPFEVLM	2		LRADQSQTG	5		LMLMAFLAS	11
AYRPGLKLA	1		LRAERIWNM	1		LMLMRSVFL	1
AYRQAGRFG	1		LRAFRRTWK	1		LMLNCFLEV	1
AYRRARNSY	1		LRAFSNMGW	1		LMLNSWRNI	22
AYRRFSWSP	1		LRAGCIFSR	9		LMLQRLSGD	20
AYRRKRGGM	1		LRAGCLLIA	7		LMLRNLATI	4
AYRRLRPRT	1		LRAHGLARR	14		LMLRQSPGG	1
AYRRLSLPI	1		LRAIHEYPS	3		LMLRRSPTM	1
AYRRMDSRP	1		LRAISSDWG	1		LMLSPILRF	12
AYRRMWAWS	1		LRAKMVVRG	1		LMLSRHRSS	12
AYRRPWSLT	2		LRALTLFFL	10		LMLSSRTPW	10
AYRRQGNTD	1		LRALVERSC	3		LMLSSSQYM	7
AYRRQNSGR	2		LRALVGRSC	1		LMLVGFVLV	11
AYRRRVPKG	1		LRANAMLLG	8		LMLVHITPT	8
AYRRSRLSM	1		LRARFSFHR	3		LMLVNAWGS	16
AYRRTSPTC	1		LRASEWCRG	1		LMLVRLDLW	6
AYRRVCVRR	1		LRASIRLCK	5		LMMASNVQY	1
AYRRVYAQM	1		LRASSSRCN	15		LMMGPHIGT	12
AYRSAYTPN	1		LRASVLRFV	1		LMMIVGYMF	1
AYRSGVRLS	1		LRASVTRGF	6		LMMLSDVCV	1
AYRSLESVL	1		LRATCLCST	4		LMMLVWDFC	13
AYRSNPSER	2		LRATSLWEH	2		LMMPAENPM	7
AYRSPMLFL	2		LRATWCIIK	12		LMMWAKKVR	1
AYRSQDLGK	1		LRAVPLSPY	1		LMNFHICTM	22
AYRSQRGQT	1		LRAVYWSPY	10		LMNFPKDLC	4
AYRSRNESL	1		LRAYSQSVW	4		LMNHLNKLS	1
AYRSTVFGM	1		LRCATDSIL	13		LMNIPLGSV	3
AYRSWNVIC	1		LRCCIGTSR	2		LMNKHFERT	11
AYRSYASWH	1		LRCCLYQCM	12		LMNMFSVVS	1
AYRSYSATR	1		LRCEWACSI	1		LMNMGGWSA	6
AYRTGRTCS	1		LRCEWDCSI	10		LMNQARLVS	8
AYRTITPTT	1		LRCFLSVME	7		LMNRPASLK	1
AYRTKTLGW	2		LRCGRRWST	6		LMNRTGSLE	16
AYRTPQTLD	1		LRCIRHATV	4		LMNSARWPG	3
AYRTRQHGS	1		LRCKTLRVR	4		LMPCRSLWL	1
AYRTRWFWV	2		LRCLTHIPR	1		LMPFPSSGW	4
AYRTVNPVT	1		LRCLTSTTR	5		LMPFRSLFL	93
AYRVACPEM	1		LRCRAGEST	1		LMPGGSSRE	11
AYRVAPAET	1		LRCRILSRH	2		LMPGLDYAT	1
AYRVDSDGC	2		LRCRSPVLT	1		LMPGRSMFL	1
AYRVFRCVR	1		LRCRVAGPY	12		LMPHRFVYR	1
AYRVGELFA	1		LRCSDAGMF	9		LMPHVVLKE	1
AYRVLESTT	1		LRCSVEAPL	12		LMPILTISW	3
AYRVMTLFS	1		LRCTVASTH	3		LMPLASWQA	7
AYRVNNIGG	1		LRCVCSPAI	10		LMPLSWWVY	3
AYRVNSAFS	1		LRCVESYQA	4		LMPMRSVFL	34
AYRVNSVYG	1		LRCWIAVSN	14		LMPMVTWAS	7
AYRVQALHS	1		LRCWPQTVY	3		LMPNACLIL	3
AYRVRFPSA	1		LRCYSCASA	8		LMPNFKPLH	28
AYRVRPMNS	1		LRDEPVIRE	3		LMPRCTVGD	3
AYRVRSRKL	1		LRDGVMYSS	12		LMPRRSLWL	1
AYRVRVIFK	1		LRDHCMDPY	11		LMPRTYSTD	18
AYRVSCNHW	1		LRDHYMDPY	1		LMPRVLSSM	17
AYRVSHTYQ	1		LRDLATRDV	7		LMPSICGVS	6
AYRVTCLLK	1		LRDLQVSGS	1		LMPSLDVIL	2
AYRVTFSGT	2		LRDLRGMSR	13		LMPSLISGV	8
AYRVYWKRS	1		LRDLVERLD	7		LMPSVMEAA	5
AYRWALGSD	1		LRDNKRITD	10		LMPVCVNTV	4
AYRWLAVES	1		LRDPRKGIS	2		LMPVTRVQV	25
AYRWLHWAT	1		LRDQSTQGF	8		LMPWLALLN	5
AYRWLTGWS	1		LRDREGRSN	6		LMPWLTFRG	11
AYRYFMRVC	1		LRDRILRYT	23		LMPWRSLWL	220
AYRYGYGWS	1		LRDRLACCS	4		LMPWSTYAN	20
AYRYINLVR	2		LRDRLAWCD	9		LMPWSVMTF	4
AYRYMKMHT	1		LRDRSHTGM	1		LMPYLFVYR	1
AYRYMLDTG	2		LRDRSSVND	9		LMQEREAYK	15
AYRYNRTLE	1		LRDRTGDWM	10		LMQFVTRAR	1
AYRYPEVDW	1		LRDSMMSTI	5		LMQGKARTV	5
AYRYRNRCI	1		LRDSVRALL	1		LMQLPNRSK	1
AYRYRTVLM	1		LRDTCGWDT	13		LMQLQNRSK	8
AYRYSKSDG	1		LRDTVRALL	3		LMQRQYATT	5
AYRYTVGLV	1		LRDVLARLL	13		LMQSAALLK	2
AYRYVKCGK	1		LRDVSRALT	4		LMQSTLKLR	16
AYSACPTAT	1		LRDVSRLKW	6		LMQVWARTI	6
AYSAIQLPL	2		LRDYEFVRC	18		LMRCMPARY	12
AYSAQKARG	1		LRDYPRVRP	7		LMRCMPTRY	1
AYSASGNLL	1		LRECQILSQ	19		LMRDLPGHN	17
AYSAWPRPR	1		LREFKLVGV	11		LMREHTPGM	1
AYSCCPGLA	1		LREGARRLS	3		LMRESGTPG	3
AYSCCPLFR	1		LREGESRWN	1		LMRFVPSRG	2
AYSCGLYRL	1		LREGMFLLK	1		LMRHCTSID	12
AYSCIGSSA	1		LREHGRSSA	9		LMRHGLLTV	1
AYSCIVWCP	1		LREIFKFRL	14		LMRHYALWP	2
AYSCLLVGD	2		LREIPAVGS	1		LMRHYSPWP	1
AYSCLLWSI	1		LREIRVEVF	6		LMRILKRHL	1
AYSCPLRFT	1		LREKSSAMA	9		LMRKQCSPL	17
AYSCQHEQS	1		LRELERSIL	10		LMRKQSSPL	1
AYSCRCGTK	1		LRELPGAWF	6		LMRLIKSRW	6
AYSCRSCRI	1		LRELTRHRK	8		LMRLSRYNS	10
AYSCSQLMM	1		LRENHRFSY	14		LMRMARSLK	2
AYSDAPLDS	1		LRENPRFSY	1		LMRMFSAEM	13
AYSDIGVHW	1		LREQVSASW	5		LMRMVSASW	3
AYSDVRCPP	1		LREQVSTSW	1		LMRQGASGS	12
AYSEFVSSE	1		LRERCNLLN	11		LMRQRRFLA	3
AYSEGPHPT	1		LRERDLYTS	9		LMRRDSLKT	7
AYSEGSLGK	1		LRERINNGV	1		LMRRPFSTG	16
AYSEITLMT	1		LRERLKVAV	9		LMRRRCLVN	14
AYSEPHPSS	1		LRESHKLAV	2		LMRRRWLVN	1
AYSERGVTA	1		LREWIMRRD	1		LMRRSTNYM	24
AYSESSKLS	1		LREYEGVPN	3		LMRRVCGLT	5
AYSFALLDI	1		LREYPADAH	5		LMRSTSWRP	6
AYSFLWTAL	1		LRFADQVVG	3		LMRVMNAWS	1
AYSFQRAIS	2		LRFCQQGHV	6		LMRVRISRY	12
AYSFRSKLW	1		LRFCSLYWW	4		LMRVRSLMT	14
AYSFSAKWN	1		LRFEVRACW	1		LMRVSKGRK	7
AYSFTRPGI	1		LRFEWIDQT	1		LMRYSAPGD	1
AYSFVMRAV	1		LRFFLSSVR	10		LMRYSSPGD	7
AYSFVRLYF	2		LRFFWKYYL	5		LMSASTPVE	5
AYSFYGKVS	1		LRFGLWPIV	6		LMSCGRVVF	6
AYSGCKRIG	1		LRFGRQQHW	8		LMSDRGEAW	4
AYSGCSARW	1		LRFKSLELM	1		LMSEGKRSA	3
AYSGDRKPY	1		LRFKWLTRY	22		LMSFGLTES	13
AYSGFDSSF	1		LRFLIMSDG	10		LMSFRLAHH	10
AYSGFPVLT	1		LRFLLMSDG	1		LMSGLFLAA	2
AYSGGLWLY	1		LRFLPLYMA	14		LMSGRNCQC	2
AYSGLPCSR	2		LRFLQQILV	6		LMSHRAVFF	35
AYSGMPAPL	1		LRFLVTNTS	2		LMSKWPGPT	26
AYSGMREMM	1		LRFMLYGSK	8		LMSLASGLW	2
AYSGPMGTC	1		LRFMSLVEM	19		LMSLDRSNV	1
AYSGQLTPT	1		LRFMVNDGT	13		LMSLPAAES	10
AYSGSGVIS	1		LRFNAANEI	3		LMSLSKPMC	1
AYSGSLKVS	2		LRFNSANRI	18		LMSLVAMLY	7
AYSGSSPGF	1		LRFQGQFCV	10		LMSMVGARS	13
AYSGSVLLA	1		LRFRIIELI	8		LMSNIRILS	13
AYSGSWWLS	1		LRFRWGWCS	8		LMSPHITAF	7
AYSGTFPRK	1		LRFSALRSP	7		LMSQLVKNM	6
AYSGVDHQG	1		LRFVLGALR	1		LMSRFHRCS	3
AYSGVTASK	1		LRFWFTLRK	24		LMSRSTVVV	3
AYSHAYVLS	1		LRFWFVPFS	1		LMSRTRDLL	6
AYSHKVMST	1		LRFYKSLVS	7		LMSRWPGPT	1
AYSHMSWKW	1		LRFYMANSS	3		LMSSAKMRF	12
AYSHTVYRA	2		LRFYRVSCA	2		LMSSCHHRS	68
AYSIMVHQN	1		LRFYTQRSL	5		LMSSMRKSY	8
AYSIRDSFA	1		LRFYVSTIV	12		LMSSRSLQT	5
AYSIRQASG	2		LRGCAGSCL	6		LMSSRTSKA	1
AYSITAGAE	2		LRGCGVNLS	15		LMSSVEYQS	5
AYSIWTSLI	1		LRGCIPSSV	5		LMSTAPSFI	15
AYSKNCRAT	1		LRGCTSAFS	7		LMSTCGGEV	11
AYSKVTTWK	1		LRGETVTPI	11		LMSTCITLS	19
AYSKWEFTT	2		LRGFGTEDT	2		LMSVCMSIA	4
AYSKYWPPG	1		LRGFLIHLN	6		LMSVFSDIM	9
AYSLALPKA	1		LRGFLMGKN	9		LMSVVAWSY	32
AYSLAPLWL	1		LRGFNTRDV	4		LMSVVLWGF	3
AYSLAPPPG	1		LRGGDRFQV	4		LMSWRSSGS	4
AYSLASWRR	1		LRGGDWFQV	1		LMSWSWLEM	28
AYSLATVSR	3		LRGGSGVFN	10		LMSYKTCST	1
AYSLCCPQV	1		LRGGVLRLN	12		LMTARMRAG	4
AYSLGPEDA	2		LRGHADRWV	2		LMTCRLTPG	8
AYSLGQLND	1		LRGHRNPRD	4		LMTENLMEG	2
AYSLLLRWS	1		LRGIVPEGA	2		LMTFAVEGS	1
AYSLLPCNW	2		LRGLCLMPW	8		LMTGDNINM	20
AYSLLTGFW	1		LRGLCTFSV	6		LMTGDTINM	1
AYSLNKVVW	1		LRGLEMSFT	5		LMTHNRFPW	7
AYSLPPFFL	1		LRGLFQVNE	2		LMTHSDTRN	36
AYSLQLILS	1		LRGLSLACP	3		LMTIFLSRK	17
AYSLRSFIT	1		LRGLVGPLD	2		LMTKLHFSS	11
AYSLRVMRT	1		LRGMDHRLG	5		LMTKLQFSS	1
AYSLSETAV	1		LRGMRFHPF	3		LMTKTVALL	9
AYSLSGVMS	1		LRGNGSYCP	12		LMTLLIGVG	1
AYSLSRLKS	1		LRGPRSGPS	6		LMTMCHHAG	6
AYSLSTRSF	1		LRGPSFLWS	7		LMTMDALIM	2
AYSLSWVRC	2		LRGPYPLST	3		LMTNTFTEM	3
AYSLTGNNY	1		LRGRCCQGG	1		LMTNVAAST	3
AYSLTRYSK	1		LRGRGLNRP	7		LMTPLIGQT	9
AYSLTSSKN	4		LRGRLRILS	10		LMTQLFPPI	35
AYSLVLMSP	1		LRGRPRPVS	7		LMTRHGSSD	8
AYSLVLNDC	1		LRGRWALYR	6		LMTSCRLIS	6
AYSLYSYSF	1		LRGVEWGDV	6		LMTSGATAP	1
AYSMKMLEM	1		LRGVRNILE	7		LMTSGETAP	13
AYSMPLFRA	2		LRGVSYNEL	5		LMTSLSTAL	1
AYSMVFVAK	1		LRGWHRASL	2		LMTSTCHWS	9
AYSMVRLVM	1		LRGWTRMTC	9		LMTVEVREA	3
AYSNIIRSM	1		LRGYIGLCC	1		LMTVSCTQE	3
AYSNMPNRS	1		LRGYNILET	9		LMTYWDLMN	6
AYSNPTNAC	2		LRHASFEAM	16		LMVAAFLTT	20
AYSNQTLAT	1		LRHMYRSLL	10		LMVATPWVA	1
AYSNVPLWD	1		LRHNEVSEA	2		LMVDPYLVN	2
AYSNWTKEL	1		LRHNKTKNS	1		LMVEVMALS	21
AYSNWYKRS	1		LRHNLSSSG	5		LMVFLKMQT	20
AYSPDIMMC	1		LRHNRACPT	5		LMVFLRSGL	6
AYSPEAIPG	1		LRHNRTCPT	1		LMVIGFWST	9
AYSPSSLLC	1		LRHQVARTK	4		LMVIGRTIS	1
AYSPTRPGM	1		LRHRVFSSM	4		LMVINPSLA	4
AYSPWPSRQ	1		LRHSLSRLI	10		LMVIRRTIS	21
AYSPYVSPI	1		LRHSRSRLI	11		LMVKMVWGA	5
AYSQCASDN	2		LRHSVRTVW	8		LMVLDRHRP	7
AYSQGLLTK	1		LRHVGEFWI	2		LMVLFANSS	9
AYSQLCARP	2		LRHVGTLPS	1		LMVLPGILY	14
AYSQLRSPG	1		LRHVLLDWF	1		LMVMVSSNR	2
AYSQMPETG	1		LRHVTEYVL	6		LMVNRLVPS	2
AYSQSVYGY	1		LRIAYIVSA	16		LMVNWNTSH	8
AYSQTKHYE	1		LRICVPRMV	6		LMVPAAQDF	14
AYSQVLRQG	1		LRIDYLLGV	3		LMVPKVTQR	1
AYSQVRSTH	1		LRIELMATD	17		LMVRGTSGA	3
AYSQWNYSA	1		LRIEPAPTD	2		LMVSFNRTT	1
AYSRAESCS	1		LRIFPTLKI	1		LMVSRATAK	9
AYSRCPGSR	1		LRIFRVGDT	1		LMVVRLDAS	1
AYSRDQSSC	1		LRIGALKNG	1		LMVWAVALG	2
AYSRFGFRE	1		LRIGDLKNG	13		LMVWISTVK	12
AYSRFGLPC	1		LRILKPQNA	1		LMVYPYYRY	5
AYSRGKPSR	1		LRILMNRCV	22		LMWAEKAHI	11
AYSRGVNET	1		LRILNAGGR	9		LMWCFFSGR	10
AYSRGVSCG	1		LRILRRFTA	1		LMWHRMLSD	24
AYSRIVLGD	1		LRILRTFTA	3		LMWHSRLTI	4
AYSRKSAPV	1		LRIMATVKW	2		LMWMTRLCT	3
AYSRLDVRT	1		LRIQSLVRN	5		LMWREASTA	1
AYSRMLSLF	1		LRIQVWTLR	9		LMWRMVHDK	5
AYSRNARFA	1		LRIRGDGAL	5		LMWSSRHSD	3
AYSRNERWM	1		LRIRKLRYT	4		LMWSWLDLT	14
AYSRNLLTV	1		LRIRVPRMV	1		LMYCGERAS	8
AYSRPRPRI	1		LRISRLPSC	7		LMYCTAGHA	3
AYSRSRVWG	1		LRIVGDVRG	6		LMYCVAVFI	11
AYSRSSRME	1		LRIVLIGPF	5		LMYGPTKPP	13
AYSRTDMAR	1		LRIWRLPFS	1		LMYGSLRVS	1
AYSRVMLQE	2		LRIWSPRVA	3		LMYHSAGMS	5
AYSRVRVRF	1		LRIWTVRPK	9		LMYIKSRRI	6
AYSRYLSSI	1		LRIYCNVTC	3		LMYKIDLRI	8
AYSSETSVY	1		LRKCPIAIH	9		LMYLELVLM	1
AYSSFRWRY	1		LRKDCGCFR	1		LMYLFRKVV	10
AYSSGLVPA	1		LRKDFFQQA	11		LMYLLRKLV	1
AYSSIGLKR	1		LRKFCRLST	3		LMYQRTWDW	3
AYSSILCLE	1		LRKGTSLLL	6		LMYRFTFVG	5
AYSSKETNL	1		LRKKLQRDS	10		LMYRNSTGM	4
AYSSLCSQG	1		LRKKSPNVR	2		LMYTFWGST	16
AYSSLPVRR	1		LRKKYRPSC	6		LMYVRITYR	12
AYSSQLPMS	1		LRKLIVPGS	1		LNADAYWEY	5
AYSSRASVV	1		LRKLLVEQS	3		LNAEAYTVR	1
AYSSRHLKP	1		LRKLWLRNC	6		LNAELVGSF	7
AYSSSALKA	1		LRKPHYWMT	1		LNAGASVDR	9
AYSSSGPAR	1		LRKPNYWMT	16		LNAGLILKC	7
AYSSSIERL	1		LRKPTYWMT	1		LNAGTPSTE	1
AYSSSWKTP	2		LRKQFWGPL	11		LNAISRKMV	7
AYSSVGCTS	1		LRKRLIDAL	1		LNALFSSFT	14
AYSTAFAAW	1		LRKRTTILM	18		LNAMICCIM	1
AYSTDAKSF	2		LRKSASISE	3		LNANCAMWM	2
AYSTGSTVF	1		LRKVRDLGS	4		LNARAIRFK	1
AYSTLRDLS	2		LRKYHFFSI	9		LNARRVRLM	8
AYSTQMLRT	1		LRLARGIQY	3		LNASGSSSV	1
AYSTTCDCS	1		LRLDLCLSY	13		LNASMDCRM	1
AYSTWQPLT	2		LRLDLTNTR	9		LNAVICCIM	373
AYSVCPNAN	1		LRLEACAVS	2		LNAWSSNVP	4
AYSVFSLVY	1		LRLEDILFL	18		LNAYRPIYY	1
AYSVLAFCE	1		LRLEGASTF	4		LNCALLLEW	9
AYSVLFSSP	1		LRLELTTSA	11		LNCDLLHLM	7
AYSVLLLLN	1		LRLEQKSRM	26		LNCLCLATS	4
AYSVLPSPR	1		LRLFSSVGG	6		LNCLFIQGY	7
AYSVLQYSV	1		LRLGGVWVI	3		LNCMLRSCG	5
AYSVMILDR	2		LRLGLSICS	1		LNCPVYGPA	4
AYSVSLLLS	1		LRLHPMLSF	13		LNCRSVTSF	9
AYSVSTAYG	1		LRLIAIGSS	13		LNCRWAIYS	27
AYSVTWIKS	4		LRLIFLLAG	8		LNCTQIEMS	8
AYSVVLHRV	1		LRLKPCSRT	6		LNCVLRMLL	10
AYSVYQICV	2		LRLLCAVRA	2		LNCWPDLHG	5
AYSVYWMQS	1		LRLLGWHGV	1		LNDFLLLAM	8
AYSWHALLT	1		LRLLLLVLG	11		LNDFYLLSV	10
AYSWIFVLF	2		LRLLLMYVG	1		LNDGNPSTE	25
AYSWLQVTM	1		LRLLPWVAK	18		LNDHATAIF	5
AYSWNRGAR	1		LRLLQNSMF	4		LNDLMGRSF	11
AYSWPAHGR	2		LRLLVHHRL	11		LNDLSLLSE	8
AYSWPLLAR	1		LRLLWVKAF	13		LNDNLLLKT	6
AYSWTTVLN	2		LRLMAYFSD	13		LNDWRTPAS	2
AYSWWRWLF	1		LRLMGSIGN	1		LNEFILRIA	6
AYSYANVVA	2		LRLMHWSNK	11		LNEFILSCM	13
AYSYARAVA	1		LRLMPWSNK	1		LNEGDHRFW	8
AYSYCLSSG	2		LRLMTMRDS	9		LNELFLDSK	15
AYSYDRAVA	2		LRLMYLFVV	2		LNELPARVV	9
AYSYLARLE	1		LRLNFYAYT	3		LNENRSMYR	1
AYSYLILTI	1		LRLNRANSQ	7		LNERAMRFK	2
AYSYLTGPE	2		LRLNSFTET	4		LNERHLILD	6
AYSYLYVDS	1		LRLNSLGVW	4		LNERLPVME	3
AYSYPDWWR	1		LRLPLFPHK	2		LNERQRLWR	14
AYSYRNRGR	1		LRLQSREKQ	11		LNESVIQAM	21
AYSYVVFLR	1		LRLRCLLTG	9		LNEWQSRTL	2
AYTAAWYNT	2		LRLREAGLE	1		LNFCGAVFT	12
AYTADEKCS	1		LRLRGAGLE	12		LNFGVLFNM	1
AYTAHCLKM	1		LRLRGYFES	23		LNFIQRLTK	14
AYTARDEAS	1		LRLRREAST	8		LNFLLPTNS	33
AYTAWRQSH	2		LRLRTYKSP	6		LNFLSHGER	15
AYTCDSFLI	1		LRLSETSPE	13		LNFPRLPRT	3
AYTCILSAG	1		LRLTCEMFV	3		LNFRAPGLC	20
AYTCISLKN	1		LRLTGFPRS	4		LNFRYWWSK	5
AYTCLLIDV	1		LRLVTMRDS	1		LNFSWFRDE	13
AYTCPRFTH	1		LRLVWSGCM	8		LNFTNDVAV	10
AYTCSLSAI	2		LRLVYMMNV	3		LNFYQLLPA	1
AYTCSVPKN	1		LRLYCILPC	1		LNGFYTGLM	7
AYTDLGVLT	1		LRLYKLVRL	2		LNGGFLYGM	7
AYTDLRGGG	2		LRLYPVTRM	12		LNGGPTSLK	6
AYTELDVWA	1		LRLYSAVRL	1		LNGGRSSIG	9
AYTELRRES	1		LRMDGLDTE	4		LNGGVTARR	7
AYTEWPLLS	1		LRMDMLIKS	3		LNGHWNKGH	11
AYTFERSLR	1		LRMETVNPM	1		LNGHWTKGH	1
AYTFMLTHI	1		LRMFRGATQ	28		LNGIWGFTH	7
AYTFNIALM	1		LRMGGVSPE	4		LNGLELALI	2
AYTFRGESG	1		LRMKSVLDS	13		LNGLLSYSN	5
AYTFRSFSL	1		LRMLLTSRL	5		LNGLTLFLI	1
AYTFRSVRA	1		LRMLRGATQ	1		LNGLYRPMY	13
AYTFSLEYP	2		LRMMLGVSG	1		LNGPYSGQI	33
AYTFYVLTA	1		LRMPSNGLL	4		LNGRLATNS	5
AYTGFTAHL	1		LRMRGWLTT	3		LNGSHSARN	6
AYTGGLCDL	1		LRMRILRHL	12		LNGSIRLSA	1
AYTGHHHRR	1		LRMSLYKLT	1		LNGVHLLLE	12
AYTGISLLV	1		LRMSTIRSE	4		LNGWLGLSF	11
AYTGIWNTV	1		LRMYNLFAP	3		LNGYCPARE	17
AYTGLKRLL	1		LRNCCFSLP	2		LNGYHMPDP	1
AYTGLLGSY	1		LRNCGIPAA	19		LNGYVSQIR	20
AYTGLNREM	2		LRNDGGDGY	21		LNHAWFVKC	1
AYTGLSKSM	1		LRNEYGQSG	21		LNHDNVLCY	11
AYTHLPSTS	1		LRNFMTSLS	1		LNHGQGCSL	1
AYTHMTCVK	1		LRNFPLHKR	5		LNHLGSFFD	1
AYTHPTVLN	1		LRNGPLPKI	1		LNHPKPYFS	15
AYTIAAESG	1		LRNHKQGTR	8		LNHPMRTSI	10
AYTIAKKQL	1		LRNIRIDAD	1		LNHRLAFMG	2
AYTIYAYAD	2		LRNIRIGAD	18		LNHRLLYTR	6
AYTKESGVD	1		LRNKRYIGN	2		LNHRYAGST	7
AYTKLRSFS	1		LRNLAGVCG	10		LNHVWFVKC	20
AYTKLYLAT	1		LRNLFLQST	1		LNIAERPHY	2
AYTKPRSFA	1		LRNLIWLPR	8		LNIDMMTEM	4
AYTKRVVPR	2		LRNLNTFVW	1		LNILLTLLF	4
AYTLAMEHW	1		LRNLQFCFT	7		LNILRSPMF	14
AYTLGRLTS	1		LRNLSSFYR	6		LNINDLVAF	19
AYTLGVNQT	1		LRNLVVASC	3		LNINGSCYY	4
AYTLHLSRK	1		LRNQGPWRC	3		LNKAPPKCK	16
AYTLIHFME	2		LRNSFTVLG	3		LNKCPDLLC	12
AYTLLMPPA	1		LRNSHDSPI	11		LNKEKQTTY	2
AYTLQASCL	1		LRNSSSLRP	8		LNKHTGDDT	12
AYTLTCDPV	2		LRNTERSIQ	2		LNKIEWCIS	1
AYTLVRLVE	1		LRNVCVEVS	9		LNKLASDLT	31
AYTLVVAHI	2		LRNWSARRH	4		LNKLCPNYH	21
AYTLVYSRF	1		LRPARSLCS	3		LNKSYVSMS	27
AYTLWKHGE	1		LRPCGYQYE	6		LNLCRTHLG	1
AYTLYPIWT	1		LRPDDLLMN	3		LNLGHYRHM	8
AYTMALKPF	1		LRPDFPNYL	1		LNLGRLLPL	10
AYTMCPRDT	1		LRPDRGSLT	1		LNLHAPMAR	23
AYTMLSHGP	1		LRPEICHCG	5		LNLHFSTSY	1
AYTMMGGEM	1		LRPFRPSRC	4		LNLIRGLPR	2
AYTMRNVHS	1		LRPFVLSSV	1		LNLKPTHMV	4
AYTNATVPM	1		LRPGIGFLL	1		LNLKWSSLR	12
AYTNRLESY	1		LRPGIGFLW	1		LNLLGGRPT	1
AYTNRLLGS	1		LRPGLLGTQ	3		LNLLPRKMP	13
AYTNSYLVT	1		LRPGNMKLN	6		LNLLRLMAR	7
AYTNWVFPI	1		LRPGRSLSL	6		LNLLVRTSM	13
AYTPFRHCH	1		LRPHDLYPY	9		LNLMSWRSG	6
AYTPGLVRV	1		LRPKSQGTP	5		LNLNDCPSF	1
AYTPNAFIY	1		LRPLDSMSS	8		LNLNGRGYS	6
AYTQFTGWM	2		LRPLKSNLL	13		LNLNWEPIL	1
AYTQLSKTS	1		LRPLLGLGV	8		LNLPDLSIW	6
AYTRCNVAS	1		LRPLNFKKC	1		LNLQRCLSV	2
AYTRDPFYF	1		LRPLNFTKW	4		LNLRATRSM	2
AYTRFGGSW	1		LRPLQMRHT	8		LNLRPELAM	11
AYTRGCADS	1		LRPLQTRHT	1		LNLRTLTRF	32
AYTRLFYSL	1		LRPLSLKSI	11		LNLTSGVRT	7
AYTRLMTER	1		LRPLTPRAD	18		LNLVFWTAK	3
AYTRQRHTN	1		LRPLTSNLL	1		LNLVIWVFA	6
AYTRRGWRS	1		LRPMFYYYV	5		LNLVLVAFR	3
AYTRRLGMT	1		LRPMGYPSM	7		LNLVRVSMM	6
AYTRSLRWM	2		LRPNELWHF	1		LNLWISIPA	10
AYTRSVFRL	1		LRPNSAIKS	13		LNLYPCAPW	8
AYTSFVAKN	1		LRPNSIRRM	1		LNLYPSGKV	14
AYTSGSFST	1		LRPPSEIMN	1		LNLYTPEDT	6
AYTSLGWVL	1		LRPPSPHAY	4		LNLYWRKAS	8
AYTSPLNAN	1		LRPPSVFLR	4		LNMATQGTI	1
AYTSQSDVT	1		LRPPWIVFL	1		LNMDVEWVQ	3
AYTSSYRRA	1		LRPQHGPHM	5		LNMESVIYR	1
AYTSVCVHS	1		LRPRCTKTP	8		LNMGHANGC	1
AYTSVPWRF	1		LRPRGSETA	6		LNMHSRSDV	21
AYTTGEHKV	1		LRPRHIKDR	7		LNMHSSYIT	2
AYTTIWVVK	1		LRPRKLTVI	10		LNMIHRLCF	4
AYTTLTPST	1		LRPRMEKRG	4		LNMLSRSDV	1
AYTTRSSKG	1		LRPRNMKLN	1		LNMPTTITL	2
AYTVGCFGG	1		LRPRPGASE	6		LNMRREMDW	6
AYTVGRIST	1		LRPRPLLLC	3		LNMVASTWN	10
AYTVKIPCS	1		LRPRTKCSV	7		LNMVLYLEA	3
AYTVLDKMK	2		LRPSNDTPA	8		LNMVRFHYR	15
AYTVPLGLI	1		LRPSPLCQS	7		LNMVVSTWN	1
AYTVPVVSA	1		LRPSYAHQI	14		LNMWLPVSF	9
AYTVPVYCE	1		LRPVMYHIS	13		LNMWTHGTN	5
AYTVRFMNK	1		LRPVVPVFV	3		LNMYARVDN	16
AYTVSVKSN	1		LRPWHLSEK	4		LNNFYVSLV	1
AYTWDHLLV	1		LRPWPGASE	1		LNNKWSEDR	2
AYTWSAYVS	1		LRPYISEYS	3		LNNRMMGSE	12
AYTWWTLVT	1		LRQFSFSCD	17		LNNRWALSS	1
AYTYCWSLL	1		LRQIGHEGN	7		LNNWPEMRA	22
AYTYPVGAW	1		LRQKILTFN	21		LNNYTFPTT	8
AYTYRLFMG	1		LRQLEEKRY	1		LNPDHIVNE	1
AYTYRLSGF	1		LRQLLTPMT	12		LNPFALVLN	4
AYTYVPGTC	1		LRQLSRTSG	1		LNPGYFRQY	1
AYVAAVSLW	1		LRQNFRHDT	2		LNPPILLGG	7
AYVALIMSV	1		LRQNSNFTI	5		LNPQLGMRS	1
AYVALNGAR	1		LRQRLLGSL	2		LNPRTAMSW	6
AYVCFLEVA	1		LRQSSIAFI	10		LNPVATPPT	19
AYVCISMSI	1		LRQTESNSK	1		LNPVKTTDT	8
AYVCNYATT	1		LRQVFGDGC	3		LNPVPKQFN	10
AYVCPPHAG	1		LRQWPRLMT	1		LNPVSERPC	2
AYVCWSQFS	1		LRQYKLMSQ	1		LNQCIASSL	12
AYVDLDHLN	1		LRRACSLWI	10		LNQFCPDWE	5
AYVDLRLCT	1		LRRCHLIHW	12		LNQFLLAVA	9
AYVDMFSAF	1		LRRCRCVAT	1		LNQGHTALD	10
AYVDRMWGK	1		LRRDDCRTE	10		LNQGIFPFG	11
AYVDSSKSF	1		LRRDMMSTS	10		LNQHKHPGL	19
AYVDTVATA	1		LRREICCWM	6		LNQKSSCNE	5
AYVEETTLT	1		LRRFCMLGV	4		LNQNLVGIG	1
AYVELQSRC	2		LRRFGSSKM	5		LNQRSFASH	5
AYVENNLCW	1		LRRFHGGIS	6		LNQSPAARF	6
AYVEPLMSW	1		LRRFLSLRT	1		LNRASRAHP	2
AYVFCTVHN	1		LRRFQQSCN	9		LNRCRFCSD	2
AYVFFAYSG	1		LRRFSIVGA	4		LNRCWFCSD	1
AYVFFGQDG	1		LRRFTTTPA	5		LNRDASSRS	3
AYVFRLNTM	2		LRRFVHHPT	4		LNRDLWVRG	3
AYVGELKVT	1		LRRGLDTRK	1		LNRDTVVGL	12
AYVGIKLIL	1		LRRGSDTRK	6		LNREFRQSM	12
AYVGLRRPS	2		LRRHPRIWL	6		LNRFIDRDF	2
AYVGLSVNT	1		LRRHWSLCL	12		LNRFLFEHR	4
AYVGSAEVV	1		LRRIPSSHY	10		LNRGFRQSM	1
AYVGTLSSP	1		LRRLFSGLW	12		LNRGLRRHL	2
AYVGYFYFE	1		LRRLGFAFI	9		LNRHFLSIV	13
AYVHLFRAS	1		LRRLSSCSL	4		LNRHLPHNL	32
AYVHRRNSV	1		LRRLSSRSL	1		LNRIFPVVS	2
AYVICWRQS	2		LRRMGLTKA	3		LNRISSSGA	2
AYVIFSTVS	1		LRRMLFQLE	14		LNRLGSRLN	6
AYVIRFFGP	1		LRRMPPTHY	3		LNRLVSSEM	2
AYVIVSRTA	1		LRRMQRGSA	2		LNRPHWKCY	11
AYVKASNLC	1		LRRNSQGKD	1		LNRPRCCVK	2
AYVKFGDHR	1		LRRQHMWWD	4		LNRQLGTGM	2
AYVKNGTNC	3		LRRQPTVCV	2		LNRQVRDIV	14
AYVKRISTG	1		LRRQRRTGI	6		LNRRDGSAF	5
AYVKSTGTR	1		LRRQRSNRM	6		LNRRLRSTL	5
AYVKTLNDY	1		LRRREVKAG	9		LNRSRSAIE	6
AYVKTSVLL	1		LRRRILSRP	1		LNRVCRKRS	1
AYVKTTDVF	1		LRRRSHAYI	8		LNRVSHLGL	2
AYVKVQNKM	1		LRRSCMRKF	4		LNRVSYMPD	1
AYVLAKLGV	1		LRRSGRKAT	4		LNRWLSNSM	1
AYVLALLLN	1		LRRSPGILI	3		LNRWQVALS	2
AYVLCLVDM	2		LRRSVPRSC	12		LNRWVGGIK	12
AYVLFSCGS	1		LRRTMSGVR	8		LNRYMAAFE	2
AYVLFWILD	1		LRRVDTQTL	1		LNSDRTPSC	7
AYVLGSILY	2		LRRVSRVIS	9		LNSEGSRLA	22
AYVLILWEL	1		LRRWAWVEG	9		LNSEMPQLG	9
AYVLIWSGA	1		LRRWLSPIV	6		LNSEYPDQK	14
AYVLKSNAC	1		LRRYICNPT	5		LNSGACVHI	15
AYVLLRNPM	1		LRRYLGSPL	10		LNSGARVHI	1
AYVLNSVDE	1		LRRYQRCVF	1		LNSGGPVLV	12
AYVLPIATR	1		LRRYQSCVF	17		LNSGYSGFN	9
AYVLQHSVD	1		LRRYRSAPM	12		LNSHSEPGM	8
AYVLRIRFS	2		LRSANFRAM	6		LNSIRVNSL	5
AYVLRLFVR	1		LRSAPLMPV	1		LNSLCGRFS	5
AYVLRPLNS	1		LRSCLDIAY	7		LNSLGYAAS	3
AYVLRYFYV	1		LRSDAVVPR	8		LNSLSFNAG	8
AYVLSASMC	1		LRSESSGSW	2		LNSLSGQAD	4
AYVLSMARN	3		LRSFDRVLL	20		LNSLTGPYQ	13
AYVLTLMRS	2		LRSFTRASI	10		LNSLTVRIM	2
AYVLTRRSG	2		LRSFVSGPV	3		LNSLWGPYY	8
AYVLWIISA	1		LRSFVTGVE	5		LNSMVIHML	7
AYVMLTSSL	2		LRSGDFTGS	1		LNSQGSCNH	1
AYVMVMTDV	1		LRSGFFTQR	3		LNSQRRSSA	5
AYVMVVRTL	1		LRSGFLTSV	8		LNSRGSWGL	6
AYVMWGCPI	1		LRSGLFDRD	11		LNSTSMSLM	4
AYVNARPGK	1		LRSGLRLGE	4		LNSVKQLCF	1
AYVNFTACL	1		LRSGNTAIL	7		LNSVKRLCF	15
AYVNGCQLL	1		LRSGPNRSW	7		LNSWYLFFF	2
AYVNGHMCD	1		LRSGTLRWI	1		LNSYRPINI	1
AYVNMLCVS	2		LRSGTRAIM	3		LNTCIAFLF	4
AYVNRLSTT	1		LRSGTSDAK	9		LNTCVTHDS	17
AYVNRRNWW	1		LRSGWYRCP	1		LNTDAPLRG	10
AYVNRSEMS	1		LRSHAPERT	4		LNTDGMQSF	18
AYVNSPTSS	1		LRSHLGCRL	9		LNTGGSFSV	1
AYVNSSDEP	1		LRSHLPLLN	7		LNTHSSIIW	7
AYVNWSAFA	1		LRSHTNPAV	7		LNTKRRSRW	13
AYVPAIANH	1		LRSIDMMKR	11		LNTLECRCQ	7
AYVQCILLH	1		LRSKEGNST	7		LNTLFLLRG	12
AYVQHSFRR	1		LRSKEWMEV	6		LNTLISPVT	2
AYVQRGWGL	1		LRSKLVRSF	5		LNTLKREAC	9
AYVQSRGLL	1		LRSKSSDAT	4		LNTLPPNLV	34
AYVQSRRSS	1		LRSLNMWWP	4		LNTLVCTFY	1
AYVRCSLRC	1		LRSLQTGAS	10		LNTNGSFSN	12
AYVRFVWLV	1		LRSLTMWWP	1		LNTQEIRHP	1
AYVRGGTRT	2		LRSLVLAWM	2		LNTQETRHP	24
AYVRGLLRC	1		LRSMILVHS	27		LNTQLSGFL	6
AYVRHHMAW	1		LRSNPLFGS	8		LNTRHFKGP	10
AYVRIRNRY	1		LRSPVHPCG	11		LNTRLDTAM	2
AYVRLGIKG	1		LRSPVPPCG	1		LNTRLTGKS	14
AYVRLHRSC	1		LRSQEMAAY	1		LNTRNSLSA	10
AYVRLVHRC	1		LRSQHSILL	1		LNTTTDRRE	15
AYVRSPYPE	1		LRSQPEVPW	3		LNTVHGTGS	12
AYVRSQCTK	1		LRSQRGAVW	4		LNTVWKPSN	7
AYVRSTSGS	2		LRSQSQRPW	6		LNVCGLNRP	10
AYVRTIHES	1		LRSQVVLSG	9		LNVCVRRHA	4
AYVRTLHPS	1		LRSRAASFN	9		LNVDSWRDI	8
AYVRTRPFS	1		LRSREFVCI	12		LNVFALLAK	3
AYVRYLVFA	1		LRSRERRCS	18		LNVFLFIRS	3
AYVSFVRRL	1		LRSREVLEG	4		LNVGLLNSC	12
AYVSHALRL	1		LRSRKSVNN	4		LNVGTESCT	7
AYVSLYVNM	1		LRSRLFQSF	9		LNVHVTTRC	1
AYVSPPRPT	1		LRSRLSMYR	2		LNVHYVLRL	5
AYVSQALLG	1		LRSRPWVLK	11		LNVIRLSAP	2
AYVSSFLLS	2		LRSRRFGSR	9		LNVISPNVA	15
AYVSVVLFE	1		LRSRRHATR	1		LNVKRFYLT	10
AYVSWTGTE	1		LRSRRRATR	1		LNVKRVEWF	7
AYVSYRKES	1		LRSRSDLRH	12		LNVLSNFRR	1
AYVTCAWIT	1		LRSRSVTPF	11		LNVLTGAAR	6
AYVTLLTHL	2		LRSRVVPGQ	6		LNVQVVLLS	2
AYVTLVFQT	1		LRSSAPHVV	9		LNVSEINVW	10
AYVTTVNPK	1		LRSSCAPSF	9		LNVTCRQCS	12
AYVVATAIS	1		LRSSFCLSS	6		LNVVAWRYE	2
AYVVAVSSK	1		LRSSLCRFL	9		LNVVRLIRY	32
AYVVGVANI	2		LRSSSGELV	12		LNVWIVSMV	2
AYVVQLDWR	1		LRSSTGLPH	5		LNVYRPVVK	3
AYVVSGREM	1		LRSSVRGYS	3		LNWCTPIPS	7
AYVVWEIVW	2		LRSSWYVSL	1		LNWKCALAN	32
AYVWAGFHT	1		LRSTHASSW	1		LNWLKVLLS	6
AYVWALLTS	1		LRSVLWWTI	1		LNWLTGVSS	4
AYVWKRYGG	1		LRSVPWRTI	6		LNWLVLEMY	9
AYVWMGRLI	1		LRSVSYPYN	8		LNWQVPQHV	5
AYVWQTRLN	1		LRSVVLWRD	6		LNWSIDVRS	2
AYVWRSVTW	1		LRSVVPLPC	3		LNWTVDLSM	11
AYVWSTPFR	1		LRSWEGHYY	1		LNWVAPGHS	3
AYVWTLHSV	1		LRSWFSEGE	2		LNWWVHETS	18
AYVYAHAPG	1		LRSWSSKEA	4		LNYCTYQNN	11
AYVYLMLSK	2		LRSYCNPVV	4		LNYDLRCLG	3
AYVYLPLWW	1		LRSYLPWEN	6		LNYDSVTSN	11
AYVYTRGWL	1		LRSYNVWWS	7		LNYFTTARS	3
AYWATGYCT	1		LRSYRVGPR	8		LNYLNLVLV	12
AYWCEQGDE	1		LRSYRYLLA	6		LNYLNWYFE	5
AYWCPPHMM	1		LRTAAAPKG	3		LNYLPLDTK	32
AYWCTSRPG	1		LRTAFRRPA	1		LNYNRRRAT	6
AYWDICICS	1		LRTCFSRVR	3		LNYNYVPPA	1
AYWDLAEGT	1		LRTCGFAHT	11		LNYPCSSKY	6
AYWDLERLM	2		LRTCIWCLY	8		LNYQLGAPF	4
AYWELVIAG	1		LRTCLSKVA	1		LNYVLGVAI	21
AYWFAIPVI	2		LRTCTFHPT	1		LNYVWSSGN	4
AYWFTTRPG	1		LRTDLFFLL	2		LNYWSSCYY	8
AYWFYSSEV	1		LRTENGHKY	7		LPACISVSS	2
AYWGPSQVV	1		LRTFDQRRF	4		LPACLLTGT	5
AYWGVGSES	1		LRTFSEGIA	11		LPADDLVHI	8
AYWGVSTFS	2		LRTGKSQSK	9		LPAKCLWLW	5
AYWHCNKST	1		LRTGMKRSA	1		LPALAVPGT	3
AYWHPFSRY	2		LRTGVIKSV	11		LPAPLFLNN	4
AYWHRHRVK	1		LRTGWLDVY	6		LPARSNHRM	1
AYWLCAMQL	1		LRTGWQRWS	8		LPAYPPRGA	14
AYWLHMVTT	1		LRTHFRMGR	6		LPCDSPGSR	4
AYWLLFYHV	1		LRTHPSSVM	6		LPCGDSLEK	25
AYWLLQSGS	1		LRTIGRSRF	7		LPCGLTLLS	3
AYWLPMSVP	1		LRTISVPLD	9		LPCGLYLSG	6
AYWLQRWLT	1		LRTKFGMYH	6		LPCHPMASY	6
AYWLRITSS	1		LRTKHGTLT	7		LPCHRSFVV	1
AYWMFTVGA	1		LRTLLALAI	8		LPCLHPFRY	2
AYWNLSHSN	1		LRTLLTLDW	4		LPCPGVKNP	12
AYWNRPSFN	1		LRTLSQNYN	13		LPCPHLAHY	7
AYWPLTMTR	1		LRTLSVGPC	12		LPCQRRFSR	8
AYWPRHPYK	1		LRTLVRCSI	5		LPCRKMLWH	5
AYWQLWIWR	1		LRTLYRAVT	1		LPCRMSLRL	1
AYWRETRPA	1		LRTNLRGKC	11		LPCVFSLKV	12
AYWRGWRMV	1		LRTPKGHSN	14		LPCVGWASH	3
AYWRRWSVS	2		LRTPSSTIN	4		LPCVNSTAS	3
AYWRSPLVS	1		LRTQCEREQ	3		LPCWARALM	2
AYWSARLRM	1		LRTQELVRK	1		LPDYTLCWS	11
AYWSPPEYR	1		LRTQGMDLD	6		LPEHRATGL	7
AYWSRGVND	1		LRTQGNRYD	14		LPENPPGRE	3
AYWSRTSLF	1		LRTQSDLAR	2		LPEQASSRF	2
AYWSVLLGE	1		LRTQSPPRA	14		LPESHLIKY	7
AYWTCCPDS	2		LRTRDPTLI	6		LPEVRRVPR	7
AYWTLIPGT	1		LRTRLKFYK	7		LPFELRFMS	12
AYWVIGSTL	1		LRTRLQGPM	4		LPFGDTLPD	17
AYWVMQMFL	1		LRTRRWIYM	6		LPFGGTLFN	14
AYWVMTVPV	1		LRTRSRVLN	8		LPFNSVRNL	8
AYWVPSGLK	1		LRTRVIGMS	1		LPFPSRPGS	1
AYWVTSQQD	1		LRTSGRKFT	1		LPFVASTGE	14
AYWWINLVF	3		LRTSLPAEL	2		LPFVKLPSA	8
AYWYDLWGL	1		LRTSSFTGD	7		LPFVLQSPN	9
AYWYTSSRV	1		LRTSSRRPS	2		LPGCMVYSH	11
AYYAAVGVK	1		LRTVHHRGL	11		LPGDWTVSD	6
AYYCGSGQA	1		LRTWFPGTA	2		LPGEQSDNV	7
AYYCLHLLL	2		LRTWLPGTA	1		LPGEWCDKD	14
AYYCMKLRL	1		LRTWPWKPA	6		LPGFRWSLS	56
AYYESGSPL	1		LRTWSDRWS	2		LPGFTASSF	2
AYYFFMWLS	2		LRTYGALAS	3		LPGFTPVMF	2
AYYFFPLRG	1		LRTYLRESM	16		LPGGQRNPT	5
AYYFVYTLV	1		LRVALVTMS	1		LPGHAHYNC	6
AYYGADWAR	1		LRVCAPWYD	3		LPGKFDALD	5
AYYGATPIA	1		LRVDACSCL	6		LPGLSLLSA	27
AYYGAWSIL	1		LRVDCTARK	3		LPGLWIWRT	7
AYYGCHKTK	1		LRVFKRTWE	16		LPGMPLPLR	12
AYYGSTRWC	1		LRVFVKNSA	2		LPGNTEYFA	17
AYYHGQPGS	1		LRVFVTNSA	1		LPGQLRIDR	4
AYYIHPLST	1		LRVGDLFRC	13		LPGQTPNAI	3
AYYKLPLKS	1		LRVGFITTD	14		LPGRADSTC	2
AYYKLTSKP	2		LRVGLLQRF	7		LPGSRANRE	2
AYYKVSIGR	1		LRVHSHLTW	56		LPGSRGCRK	1
AYYKVYRLS	1		LRVIAGCIR	14		LPGSRGSRK	14
AYYLCISQV	1		LRVIPICSL	7		LPGSVAFLR	5
AYYLFAVSF	1		LRVKAGALT	4		LPGTLIGMD	7
AYYLGNWVT	1		LRVLHLETA	18		LPGVMHAVI	11
AYYLHTYRV	1		LRVLRPSTS	8		LPGVSSSLT	12
AYYLLRPGA	1		LRVMDQGAR	2		LPGWPNTQR	1
AYYLRILIR	2		LRVMQHGAV	2		LPHASSFAR	5
AYYLTATAT	1		LRVMWNFTL	14		LPHCLPDDC	9
AYYLTGWVF	1		LRVPLFGES	5		LPHCRLRVF	5
AYYLYVGVT	2		LRVPRSVRM	6		LPHFKWIRK	4
AYYMARCRY	3		LRVPSGWYH	5		LPHGEVVTL	11
AYYMSDTVS	2		LRVQCFRTY	1		LPHGSWSLD	4
AYYMSLIFG	1		LRVRADGGN	3		LPHSLNDLS	1
AYYMVRSFL	1		LRVREHARQ	6		LPHTGEYRM	3
AYYNPPLYN	1		LRVRMAVFI	2		LPHYLVSLK	16
AYYPVAAGM	1		LRVRMELNG	1		LPICECMSR	7
AYYQGFTLL	1		LRVRMEVFI	48		LPIDSAHHF	23
AYYQGHAVG	2		LRVRTPMGH	7		LPIERRSMT	1
AYYQRCPVG	1		LRVSFREAN	9		LPIFILQLT	3
AYYQYEPAV	1		LRVSPRMSL	3		LPIFSYFSP	1
AYYRFMVLP	1		LRVSVLSRE	6		LPIMVMGYV	1
AYYRHRRCG	1		LRVTFLDKR	4		LPIPRTRTK	10
AYYRIYPNT	1		LRVVFATNG	1		LPIRDWQTT	8
AYYRLAGCN	1		LRVVGRLWG	2		LPKCWYGRM	7
AYYRLATVI	1		LRVVLNKSL	5		LPKDASRYR	1
AYYRNDGNT	2		LRVVRTRDL	5		LPKDQLPVR	3
AYYRPLWRC	1		LRVVVLLLR	7		LPKGSSRSS	9
AYYRPSRSG	1		LRVWAHSYW	3		LPKLMKEQR	4
AYYRRTAQW	1		LRVWNWRAK	3		LPKTLAQLY	1
AYYRSLTQA	1		LRVWTWRAK	1		LPLARESTS	8
AYYRSVRVT	1		LRVYAPNQD	1		LPLEIPGTE	13
AYYRTSTVS	1		LRVYMYANG	9		LPLFRLSIC	16
AYYSCLTLA	1		LRVYSRSYS	15		LPLGGYLNR	1
AYYSFPGAT	1		LRVYVPNQD	15		LPLITLANS	2
AYYSILMIG	1		LRVYWKGLS	2		LPLKLSLPV	11
AYYSLMPLK	2		LRWCQDIDG	6		LPLKRTCIP	7
AYYSNPSKV	1		LRWEWSVFN	2		LPLKVWTLI	1
AYYVKESLH	1		LRWFSAVLR	1		LPLLMGRSW	5
AYYVRMRMV	1		LRWFSDVLR	6		LPLLRVSSG	7
AYYVSPLPS	1		LRWGFVLGP	2		LPLLTYRPA	1
AYYVVGVDV	1		LRWGLHSWT	1		LPLRHNEVS	2
AYYWFMEII	1		LRWGTLFAM	10		LPLVSLMLI	9
AYYWFRHDK	1		LRWIMIWKE	8		LPLWSGRSK	1
AYYWVRGTE	1		LRWKAAPGR	3		LPLWSLQRC	20
AYYYGFKQG	1		LRWKEWQHG	5		LPLWYLKSN	17
AYYYMNEDN	1		LRWKRDYLL	3		LPMAECPSD	10
AYYYRGALT	1		LRWKVTSCC	7		LPMDRPRSP	24
CAAACSRLT	1		LRWLGMLVV	3		LPMGLSELS	1
CAAALSGFG	1		LRWMRPSCM	4		LPMMGDLSW	8
CAACDTWLL	1		LRWNSEMVL	10		LPMNPTVYK	6
CAACFRSPA	1		LRWRSCPLA	3		LPMNRTRKA	21
CAACLQIKD	1		LRWVAICPM	2		LPMQKSPLA	1
CAADFFIRI	1		LRWVGMCTR	5		LPMSLKNFE	20
CAADHVSRG	1		LRWVHLGCL	1		LPMTIQVLW	23
CAADIRKTS	1		LRWVHSGCL	7		LPMVRWVFD	8
CAADLALLP	1		LRWVQELYT	17		LPNDEMKST	1
CAADPAIDM	2		LRWYLGKLA	5		LPNFMGLPN	5
CAADRTHHS	1		LRWYPFNQG	2		LPNNITALV	5
CAAEGSSTY	1		LRYCELLPF	9		LPNQACTKS	3
CAAELFFVT	1		LRYCVVLHV	7		LPNRSFSGM	8
CAAEYEALD	1		LRYGVLRPE	5		LPPFFAFEM	15
CAAFAFDHV	1		LRYHLPWGS	2		LPPFFKITV	12
CAAFAYGRG	1		LRYKLAHMR	1		LPPFFMLQG	54
CAAFFYLCS	1		LRYKNPLPS	16		LPPFFNLGQ	6
CAAFPRRAT	1		LRYLAAVAG	1		LPPFFRSLV	40
CAAFSWCSF	1		LRYLDYTKS	7		LPPFFRVFI	2
CAAFVWVLA	1		LRYLGVHSE	5		LPPFFTITV	1
CAAGAYYSY	1		LRYLLPSCR	6		LPPFFTLGQ	1
CAAGHSARK	1		LRYLPTSMT	21		LPPFLWGWS	7
CAAGLMSST	1		LRYMQCTST	1		LPPFVHVRE	7
CAAGLPLVR	1		LRYNLGEMR	1		LPPGDQTST	1
CAAGQSLPP	1		LRYPNFGSI	4		LPPGDRTST	16
CAAGQSNWS	2		LRYQLKPSR	8		LPPGSLTLG	2
CAAGRHLIG	1		LRYRAAVAG	14		LPPGTLCVN	7
CAAGSSLMV	1		LRYRLYRVM	3		LPPGVISPT	8
CAAGTMLRL	1		LRYRRSLRF	10		LPPHRDIWF	1
CAAHPMKNR	1		LRYRSIQLN	11		LPPIPVACS	3
CAAHVLGGN	1		LRYRTPLTL	9		LPPKVHKCT	16
CAAHYSLTL	1		LRYRWLVKR	2		LPPLIRSTY	1
CAAIGWIVF	1		LRYSIKQVV	1		LPPLNNRFL	10
CAAIPFSCA	1		LRYSNRCST	13		LPPMHPVYD	12
CAAKCPLTY	2		LRYYSCFEN	1		LPPMTQVVA	4
CAAKVFAIN	2		LSAALEVLV	2		LPPPSASLM	1
CAALAKMVQ	1		LSAARSTGT	10		LPPPSIRYQ	4
CAALCPRYS	1		LSACDRALS	1		LPPRRCVGG	3
CAALGRSAL	1		LSACNNLAL	5		LPPSLSRNA	1
CAALISVRW	1		LSACSVQHS	10		LPPVVPLAI	8
CAALIVNKS	1		LSACTNLAL	1		LPPYLFWQS	8
CAALLIIWK	1		LSACYGMAR	5		LPQCTSLLT	12
CAALNVLAK	1		LSADGCSFF	2		LPQKDVSAK	9
CAALPFGVR	1		LSADGSNAK	6		LPQQEYLYE	27
CAALPMPFI	1		LSADPTPQT	4		LPQSHRVTS	5
CAALRMLTK	1		LSADQSVPI	2		LPQVTRHQL	1
CAALRSFPM	1		LSADRSRLL	1		LPRAQFPWT	1
CAALSSKDS	1		LSAEFRPRI	5		LPRAVVFRK	17
CAALTLMAC	1		LSAELAHLI	3		LPRCERGSW	2
CAALVFWVL	1		LSAELLDYK	7		LPRCRGTCR	7
CAALVHVHP	1		LSAELLKMT	2		LPRCSTGSW	12
CAALYWPLR	1		LSAFESSVL	1		LPREAIQQS	5
CAAMASNRR	1		LSAFGAVRC	5		LPRELSDRT	4
CAAMGCSVM	1		LSAFHMLVS	1		LPRELSLAR	1
CAAMGVGHL	1		LSAFMQVAA	3		LPRFFPRPN	2
CAAMTSFPV	1		LSAFPLNGA	19		LPRFFSKLT	27
CAAMYSDCC	1		LSAFYYCHP	12		LPRFGCTQG	4
CAANGSSTF	1		LSAGASVVA	11		LPRFLPYMR	6
CAANPSLRQ	1		LSAGAVVGA	2		LPRFLQARE	2
CAAPAPGTT	1		LSAGFQFSQ	3		LPRFNSLMV	4
CAAPGLRWY	1		LSAGGQAPI	4		LPRGAGGQY	1
CAAPGSCTE	1		LSAGHSIRW	7		LPRGFPGWL	7
CAAPWRNAD	1		LSAGLSGIP	6		LPRGFSGWL	1
CAAQACVSS	1		LSAGRPVNE	4		LPRGKDNVN	6
CAAQFHSCT	1		LSAGSLESS	5		LPRGLMPSM	10
CAAQFRVTM	1		LSAGSVFSV	1		LPRGYGSFW	30
CAAQLRKQV	1		LSAGTGRYA	3		LPRHKSLVN	13
CAAQRTLRS	1		LSAHDVDTR	10		LPRHRTTLL	7
CAAQSALLA	1		LSAHLSSST	11		LPRILREPK	16
CAAQSRPHM	1		LSAHQGNLR	11		LPRILRWTS	1
CAAQVGLVK	1		LSAHRESVF	3		LPRIMREPK	1
CAARAIVSE	1		LSAIFHPSG	10		LPRKGHRSV	14
CAARFYPLW	1		LSAITPSTT	14		LPRKKMRMN	1
CAARGYYRS	1		LSAITTLSV	4		LPRLLKTHR	18
CAARLLVTV	1		LSAKNPPRG	8		LPRLLRLSK	8
CAARRNISA	2		LSAKNPPRW	1		LPRLWKLRG	7
CAARSASHT	1		LSAKSLRIC	2		LPRMGTLAA	6
CAARSPCYF	1		LSALEYRGF	8		LPRNRSHTE	2
CAARTSRLM	1		LSALHRLVS	6		LPRPLMCVK	2
CAARVASCG	1		LSALKENHF	9		LPRQFCVRA	3
CAARVGRSV	2		LSALNKRLL	5		LPRQIHFVT	8
CAARVSLME	1		LSALPLSKK	1		LPRRMEIPG	4
CAARVWLTG	1		LSALSDHGL	5		LPRRNRHYS	4
CAASAYESF	1		LSALSTILT	6		LPRRSLPPY	3
CAASCFLGT	1		LSALTCMYI	16		LPRSQFPWT	8
CAASGLIVA	1		LSALTENHF	1		LPRTPGSSA	15
CAASPGIPM	1		LSALWSYFS	1		LPRTRWEFS	4
CAASRKGPY	1		LSAMPSDSV	4		LPRVIKRPN	2
CAASTAALA	1		LSAMRRMGT	6		LPRVIVIGT	1
CAASTDWVH	1		LSANVIRLS	1		LPRYLLLHA	8
CAASTLPRS	1		LSAQMDLFG	2		LPSANRAEW	9
CAASVGLYE	1		LSAQPYWVW	1		LPSCTSEMC	1
CAASVSWVV	1		LSAQSSSLH	2		LPSCVAISN	11
CAATCSLGS	2		LSAQTQYSC	2		LPSGLLNWV	12
CAATIHVMR	1		LSAQTYWVW	9		LPSGPPSAA	6
CAATTSRGM	2		LSARFRTPL	9		LPSIAGCQY	7
CAATYLFGL	1		LSARKTRII	6		LPSIFVSFR	4
CAAVACPWK	1		LSARNSRAA	3		LPSKDVSMS	13
CAAVETSAS	1		LSARPARRS	4		LPSKLPRVS	7
CAAVHVAIQ	1		LSARPYRPW	1		LPSKSSVTL	8
CAAVIVRRG	1		LSARQYRPW	3		LPSLSQVSD	7
CAAVLQHAG	1		LSARRSHFS	7		LPSLSRWEY	6
CAAVSGATW	2		LSARRSTST	12		LPSLTLWKS	4
CAAVSMLHC	1		LSARSCVSR	19		LPSMTLIIK	31
CAAVSRTMV	1		LSARSVRPL	5		LPSPHMHTK	3
CAAVSTLTY	1		LSASCYWAK	1		LPSRKMLFV	6
CAAVSVLFR	1		LSASHAGFR	5		LPSRRRSRL	12
CAAWHTQPT	1		LSASHCRVL	9		LPSRSRMGK	5
CAAWLVGSQ	2		LSASTMSRC	11		LPSRYPILT	5
CAAWTVSCS	1		LSASVGTKT	4		LPSSGLAPN	7
CAAWVVEWV	1		LSATTTKEL	6		LPSSRCSGF	14
CAAYDKNCY	1		LSAVCRCLM	2		LPSSRQHTA	4
CAAYLLWDN	1		LSAVGILTV	15		LPSSVCPPG	5
CAAYLTRMN	1		LSAVSGFVT	3		LPSSWTLRS	9
CAAYVLRIL	1		LSAWFMMVY	6		LPSTEPTRT	7
CACAGTSHE	1		LSAWGLSRQ	8		LPSTSRVLR	10
CACASWEPS	1		LSAWITLDD	2		LPSTTLIIK	1
CACCFSQIS	1		LSAWLSPVC	6		LPSVMILPT	7
CACCIAKRA	1		LSAWLTSEM	5		LPSWAPRKS	1
CACCRPPSG	1		LSAWSAANG	1		LPSWYRVLD	15
CACCSTTGD	1		LSAWSRFYG	6		LPSYGVYLP	4
CACCSWSSC	2		LSAYEQTEE	3		LPSYMAYVI	7
CACCVGSLR	1		LSAYIPEVA	10		LPSYRSPGI	7
CACEFPEIS	1		LSCANTILS	24		LPSYRSSGI	1
CACELRGVC	1		LSCCKCFRD	1		LPSYVGRCL	10
CACFAKMSR	1		LSCDVILAS	10		LPTDSLRVY	1
CACFARVSE	1		LSCDWGAGN	7		LPTGCSWAS	4
CACFCRLEV	1		LSCESHMSQ	18		LPTHGAGSE	1
CACFHMLPW	1		LSCFSWVVS	5		LPTHGVGSE	6
CACFRKEES	1		LSCGKSACV	6		LPTHIAGGR	9
CACFRSGLH	1		LSCGLSSAY	2		LPTLDGHDK	1
CACFSFGRT	1		LSCGTKNRT	6		LPTLDGHHK	5
CACFSGWWR	1		LSCGYSWPV	6		LPTQNSLRG	1
CACFTRLLR	3		LSCHGAALI	6		LPTRKPTPT	4
CACGADMRN	1		LSCIFPSHM	10		LPTSKSMKE	3
CACGEIRNT	1		LSCIQSVLM	5		LPTVSGGSF	7
CACGFSGVV	1		LSCIRVCPT	4		LPTYSALRA	3
CACGISVSM	1		LSCISLTFN	1		LPVAVCSSM	5
CACGKARNR	1		LSCIVQDLV	2		LPVAVKEYY	18
CACGPVRRP	1		LSCIYLTFN	16		LPVGAACSV	8
CACGWPNFM	1		LSCKLYTGS	5		LPVGMQGGA	1
CACGYVRHE	1		LSCKQAMAS	7		LPVHQGRLF	7
CACHFPLLG	1		LSCLCTKWA	5		LPVLFLVRM	9
CACHHFRVS	1		LSCLRCPNP	1		LPVLIRTLY	2
CACIPKHWT	1		LSCLVIPLK	5		LPVLSWCTG	19
CACIPNLLV	1		LSCMMPEHI	15		LPVMHTVHL	1
CACKLWLRG	1		LSCMMSSKY	8		LPVMTNRAE	8
CACKVLYLD	1		LSCMMTSKY	1		LPVRTQGLW	4
CACLPLMVS	1		LSCMSRATM	9		LPVSIYSPL	10
CACLQQHRA	1		LSCQEAAPA	10		LPVSTAADL	6
CACLRYGSS	1		LSCQMMSAF	3		LPVTIQVLC	1
CACLWFVLT	2		LSCRKTLLS	5		LPVWKKLTI	3
CACMRRPFA	1		LSCRVMIVK	1		LPWALSGTS	17
CACMRWFTS	1		LSCSGFLRR	8		LPWARTMTP	11
CACNALFLS	1		LSCSSSRST	1		LPWGDSLEK	1
CACNMNLHK	1		LSCSSTDTM	8		LPWHVGRYF	11
CACNRRAYM	1		LSCSSYRST	12		LPWKSYMPY	33
CACNSALLF	1		LSCSTPTVM	4		LPWLNCVLS	14
CACNSEFLT	1		LSCTLLVVS	1		LPWMVSLRK	4
CACNYYIVN	2		LSCTPSSGI	7		LPWMVSVFQ	15
CACPCLMGT	1		LSCVAEVSC	2		LPWRVHSHT	2
CACPDWIAS	1		LSCVICDEV	6		LPWSWVCLT	1
CACPTFVNL	1		LSCVLCSYK	6		LPWVFCLGW	18
CACQFQLAN	1		LSCVQWLIG	1		LPWWISTVA	10
CACRASNHL	1		LSCVSHCVG	4		LPYCSHFVP	9
CACRHGATC	1		LSCWRGVTR	1		LPYDVFKYR	5
CACRLHVNL	1		LSCWRHTAS	14		LPYFRPEMK	1
CACRNWFVA	1		LSCWTRTDE	1		LPYILVLAR	1
CACRRNPQP	1		LSCYDCFFV	10		LPYIRPHNS	10
CACRSNESS	1		LSCYDCLFV	1		LPYLQEGWA	12
CACSHDQSY	1		LSDDLLLFA	35		LPYLSAPSP	3
CACSISEVD	1		LSDDQTRES	6		LPYQAGLGC	15
CACSKWALV	1		LSDDRDPLG	8		LPYQAGLGL	1
CACSRDGLC	1		LSDDRTSRC	6		LPYREPGMW	7
CACTGSSRT	1		LSDFLKTSI	19		LQACPLLRW	1
CACTISCKL	1		LSDFRDRGR	9		LQAIVAQSA	3
CACTSLTGI	1		LSDGNMMTK	6		LQALWLLIS	2
CACVGAGMT	1		LSDGTLNRE	9		LQAQFTYCA	9
CACVMNNRP	1		LSDIRTNGI	2		LQASMNFYM	10
CACVNHMLS	1		LSDKSSAIV	6		LQAWPLLRW	15
CACVPALDA	1		LSDLHPVPM	1		LQAYCTSPF	1
CACVSSLSS	1		LSDLMRGTD	5		LQAYFRSNN	16
CACVVSFDD	1		LSDNGRWDF	3		LQCVNNSFP	4
CACVYLCSC	1		LSDQATSAK	6		LQDDRMNGI	9
CACWAVYFC	1		LSDQWSVFG	1		LQDGLYSGV	9
CACWIFTFS	1		LSDRGGPRT	9		LQDLSLAPC	24
CACWIMRPR	1		LSDRGSNML	4		LQDTPIALT	8
CACWVRRTL	2		LSDRSSLSW	8		LQDYDFPVL	17
CACWVTRMF	2		LSDRTRWGS	1		LQEYIVFWA	7
CACWWGPAS	1		LSDSMPRVG	17		LQFFACSLY	1
CACYLVRWK	1		LSDSSGHVS	6		LQFHSGGAR	3
CACYSVFRM	1		LSDTKWSPK	8		LQFSACSLY	30
CACYWRGCW	1		LSDVYSWMT	1		LQGIFHLQS	7
CADAHDHPR	1		LSDWEGHCG	8		LQGIGARNR	11
CADALTSPM	1		LSDYELYLV	5		LQGIVALDG	23
CADCALSAK	1		LSDYTATSS	10		LQHFRASYW	16
CADCYTSRT	2		LSECIELTL	7		LQHFRVSYW	1
CADDAGLSF	1		LSECMYLLM	5		LQHHAENHS	1
CADDPEILS	1		LSEDIRPRE	6		LQHHEANHS	1
CADDSLGRI	1		LSEDLHMQA	12		LQHHEENHS	27
CADDVTMPR	1		LSEDMWSCY	2		LQHRWSKPW	1
CADDWLGGI	2		LSEDNAFPR	10		LQIAGAMGI	5
CADECPLMG	1		LSEDSLRIS	8		LQILWSKTE	11
CADELRPAK	2		LSEDVVLSH	6		LQISLPIVD	6
CADFPSVRS	1		LSEEPNPWT	1		LQIWKAMHA	10
CADFRTRVR	1		LSEERRIGT	6		LQIWSTGFK	5
CADFTFRRK	1		LSEGASKKA	2		LQKECRQGS	6
CADFWSHRR	1		LSEGIVRWT	14		LQKGICGYG	11
CADGAHNRD	1		LSEHKSSVC	7		LQKLICYMY	1
CADGGSCPS	1		LSEHLRSTT	3		LQLCDSSCN	10
CADGLCGFT	1		LSEILGRPE	6		LQLFCGGSW	7
CADGRAWSK	1		LSEILIRAI	3		LQLFPTGYG	1
CADGVTADA	1		LSEIYHKLW	7		LQLGWLSRK	1
CADHLCDRD	1		LSELAFRSV	12		LQLHPFCPM	5
CADHLFCAR	1		LSELCALCT	2		LQLILSPHN	9
CADHNYGLV	1		LSELDRLGA	8		LQLLDRVNT	8
CADHSPREF	1		LSELGNRFS	5		LQLLLQAIT	1
CADIESRTS	1		LSELRRDEL	3		LQLLPSLVD	6
CADIGCASR	1		LSEMDGLMQ	10		LQLMLYPMS	11
CADIGLMCE	1		LSEMRTSPV	2		LQLNARVSL	3
CADIMAVWG	1		LSEPRRNFT	1		LQLRCPSES	14
CADISRRTC	1		LSERGKCLN	4		LQLRHTRRR	8
CADKDCYFE	1		LSERGLSLR	9		LQLTRGRTL	18
CADKVWCAT	1		LSERSTQCL	8		LQLVSPPTM	5
CADLDCTGR	1		LSESAIFLK	10		LQMGSREAV	2
CADLGRWAF	1		LSESARGGS	15		LQMICWPGE	1
CADLHFKLG	1		LSESGYRRN	7		LQMMFCALE	14
CADLIDRGS	1		LSESKHCKS	2		LQNNRLHPS	2
CADLLHRRF	2		LSESPSYAM	1		LQNQLLCSE	6
CADLNLVAV	1		LSESTEIYF	4		LQNRCQDST	4
CADLRGASC	1		LSETYAIST	9		LQPGTPYLF	1
CADLSFSSW	2		LSEVKNPFS	2		LQPKAKGYR	17
CADLSLNSK	1		LSEVLDWQT	4		LQPKDALPK	5
CADLTISRS	1		LSEWLLKTT	22		LQPKSPLAK	5
CADMLFEPR	1		LSEYAVSLA	13		LQPQRPLAG	4
CADMRVTFI	2		LSFADRVLS	11		LQPVNIMLT	5
CADNMPTFG	1		LSFCIRIVS	5		LQQFKAALR	6
CADQPHSYW	1		LSFDPFRGD	21		LQQGRVSGY	10
CADRAEEAI	1		LSFEILQAG	7		LQQLLSLLR	2
CADRCTSYD	1		LSFEQFFSI	1		LQQYPCFPW	8
CADRIFLSA	1		LSFFAGARK	4		LQREDWMHF	7
CADRIRSFK	1		LSFFRLSYV	4		LQRGNSQAG	10
CADRISPIV	1		LSFGCCQLM	12		LQRGSCSGT	2
CADRMPWAT	2		LSFGPELST	5		LQRQHSSSV	1
CADRPIRFM	1		LSFGRFLSW	4		LQRRFLGFA	1
CADRWFCAW	2		LSFGSELFL	1		LQRRLVTEY	5
CADSGETTG	1		LSFGSELLT	5		LQRSFSKRT	2
CADSLACGY	1		LSFGSFRLM	1		LQRVSGMWR	7
CADSLMHIT	1		LSFGSFRPT	19		LQRWPAPLI	2
CADSPWMRK	1		LSFGVVKGS	3		LQRYQLGWT	13
CADSVDRTT	1		LSFHGLAPS	1		LQSEPRLSR	2
CADSVQLPL	1		LSFHIVFRT	7		LQSFDPELR	8
CADTPGSGF	1		LSFHSCQSI	2		LQSFMESVT	1
CADVAVSAI	1		LSFIHLGSD	5		LQSGRGLEM	3
CADVAWATV	1		LSFILRSAF	11		LQSLGHRCD	1
CADVDLRRG	1		LSFIPLGSD	1		LQSLRLFGS	2
CADVIVMWF	1		LSFIRRSGS	2		LQSLYPTPK	8
CADVLWMLS	1		LSFISRKTV	7		LQSLYPVLF	2
CADVMLRRK	1		LSFKKLRCI	7		LQSNLAIET	4
CADVQCVVL	1		LSFLALSFL	4		LQSRCLVLN	1
CADVVSTYT	1		LSFLHYKSC	6		LQSRTRLGC	1
CADWQTLGT	1		LSFLMSWIL	2		LQSWLTRPV	1
CADYLMAGM	1		LSFLPLRVC	14		LQTCWEVPM	1
CAEAHVDRI	1		LSFLRRKSS	4		LQTHICEST	4
CAEAVSPAS	1		LSFLSGYHM	5		LQTLLSPSY	11
CAEELLQYV	1		LSFLVVANI	12		LQTQPYFEF	10
CAEEYLSMC	1		LSFMLARSR	14		LQTWSLAAW	10
CAEFASSNT	2		LSFQMIGTT	2		LQVDFPSTS	1
CAEFSMHPI	2		LSFQRSFLG	11		LQVGRSITE	7
CAEFSTDAW	1		LSFRCNRRD	8		LQVPGGNGS	8
CAEFTYLYW	1		LSFRFYYTT	6		LQVVDAIPS	10
CAEFVSRQS	1		LSFRGLAPS	5		LQVVRVWPS	2
CAEGLCTSY	1		LSFRLSRKR	6		LQWVMNAWS	9
CAEGYTYNS	1		LSFRPWNCA	1		LQYAAGPTL	9
CAEHCSSTT	1		LSFRSWSIM	3		LQYAHHRGE	9
CAEHFVVSA	1		LSFRWWMYS	6		LQYRVWTRV	2
CAEHKVPES	1		LSFSASLLG	1		LRAARAFRE	1
CAEHSRNWV	1		LSFSCSYTA	4		LRAARSPDK	15
CAEHTVSAG	1		LSFSMVDAT	1		LRAARVFRE	3
CAEIPFSDN	1		LSFSPWKFN	4		LRAASHGGL	5
CAEIRGSLI	1		LSFSSFSRI	2		LRAATSLSM	8
CAEIRNVPS	1		LSFSVESLD	7		LRACEETHN	1
CAEIVSRCD	1		LSFVCLQFF	6		LRADIIWNM	3
CAEKMLVML	2		LSFVLVVLA	8		LRADKLWDM	36
CAEKSTNAE	2		LSFVPYSRG	7		LRADLHSLR	3
CAEKSVHRR	1		LSFVQAMVD	14		LRADMIWNM	536
CAEKVNRVE	1		LSFVSSKDS	1		LRADMTWNM	1
CAELEFPTR	1		LSFWHPHLI	8		LRADPIWEH	1
CAELKLVSS	1		LSFWLTGIT	7		LRADQIWEH	27
CAELLTIAS	1		LSFYGLSER	5		LRADQVWRF	4
CAELSYYQT	1		LSGAQCVPS	9		LRADRLWPM	16
CAELTMVRT	1		LSGASRSHV	3		LRADRRANF	3
CAELVGSET	1		LSGCEYHVA	9		LRAESVTNC	3
CAELYITGA	1		LSGCKHVAV	2		LRAETYGAE	5
CAEMASVTG	1		LSGCNLYWY	15		LRAFAPLST	6
CAEMREKSA	2		LSGCTSHNT	9		LRAFMWKNT	18
CAEMRGLQK	1		LSGDAMLEK	10		LRAFRLFPS	7
CAENMLFNS	2		LSGDDTSLA	1		LRAFSNMGW	8
CAEPCGYSA	1		LSGDRPLIY	8		LRAGDWKTM	4
CAEPNYFER	1		LSGDRVHLN	9		LRAGLIWNM	1
CAEQDRSPG	1		LSGESWLRS	3		LRAGLVQWT	6
CAEQNTVGL	1		LSGFRPVPY	3		LRAGMIWNM	1
CAEQTSKIR	1		LSGFSTSSG	7		LRAHFKIYY	3
CAERALVRL	1		LSGGCYRWT	8		LRAHLAGSI	5
CAERGFRLF	2		LSGGHRLFH	13		LRAIALQTV	25
CAERGLVLV	1		LSGGQLLQR	1		LRAKRSFIY	6
CAERMKPWA	1		LSGGRRSEI	24		LRAKTCFVM	10
CAERRSRGM	2		LSGGSLLQW	4		LRALCGPSE	1
CAERTRLPE	1		LSGGSVFRK	7		LRALEISLK	9
CAERTYQSY	1		LSGGTTFYK	1		LRALFIPKA	8
CAESCFPRS	1		LSGGTYIGD	8		LRALNLSRW	4
CAESIHAKL	1		LSGGYDILT	18		LRALRGPSE	6
CAESTSLGV	1		LSGHDVARS	7		LRALRLCSI	8
CAETYTRCT	1		LSGHHSCFC	12		LRALSFVFG	10
CAEVLWLAT	2		LSGHKAFVL	10		LRALVLTQS	7
CAEVRLKAM	1		LSGHWKCRH	31		LRAMLTVAS	5
CAEVSGAAS	1		LSGHWLWFM	13		LRANARERG	8
CAEVSTRGG	1		LSGIWTPRY	10		LRANQTRSD	10
CAEVTRTFL	2		LSGKMRCIF	3		LRANRTWHK	1
CAEVYHVSG	1		LSGKSDLRM	6		LRAPTRMTW	1
CAEWARKGS	2		LSGKSWNGI	16		LRAPYYTTA	6
CAEWGSRSD	1		LSGLAAVVS	1		LRAQCHVPL	22
CAEWPLGKG	1		LSGLACHRG	4		LRAQQTLLA	12
CAEYEAFNG	1		LSGLDAVVG	9		LRARLAYGT	2
CAEYIDARP	1		LSGLHHVRC	9		LRARLRIMN	20
CAEYISRGM	1		LSGLIQTTM	15		LRASAAGKG	1
CAEYRRCTE	1		LSGLLRTSS	2		LRASACLAI	8
CAFAGTSFG	1		LSGLQRNMY	16		LRASALKGM	5
CAFASDHCR	1		LSGLSHVHT	1		LRASEPRCV	4
CAFCGESPN	1		LSGLSIFTK	1		LRASKATRS	6
CAFCSKRPV	1		LSGLYHVHT	6		LRASRSNAL	2
CAFDDYCSH	1		LSGMESSIS	1		LRASSTVPS	2
CAFDLMFTW	1		LSGMLPGTH	10		LRATRRGPG	3
CAFDLVCAS	1		LSGMRAVQP	1		LRAVAQFFL	8
CAFDRCSIW	1		LSGNRQEDK	13		LRAVLSEDY	10
CAFDRLLGA	1		LSGPCTEIW	11		LRAVLVICI	7
CAFDTRFGY	1		LSGPPMPVI	1		LRAVSFDTC	4
CAFDVFWKA	1		LSGPRAGSA	3		LRAVSHRPA	8
CAFEAAYDK	1		LSGPRLPRV	12		LRAWKQPMS	15
CAFELSPCN	1		LSGQHNTVM	4		LRAYDCAPL	1
CAFEYPVLS	2		LSGQLPLGS	1		LRCDLNIAL	3
CAFFDAMST	1		LSGQSFRSR	16		LRCEVPNTG	7
CAFFFPHSA	1		LSGQVRGRR	11		LRCFATMPA	5
CAFFHPPVS	1		LSGQWAIRS	4		LRCGERALE	16
CAFFIHGDS	1		LSGRAAMWI	2		LRCLILGSS	1
CAFFSLWAP	1		LSGRARYFS	13		LRCLLLWWT	13
CAFFYVRQA	1		LSGRFAGHS	1		LRCLRGQMF	1
CAFGELMRW	1		LSGRFSLTR	13		LRCLTRPIK	11
CAFGKWLSF	1		LSGRFVGHS	4		LRCLVSTTA	9
CAFGLLTMS	1		LSGRIYCEA	5		LRCNLLAQA	4
CAFGTRICQ	1		LSGRLLEHT	6		LRCQRSHFP	6
CAFGVSSMR	1		LSGRLYTKE	8		LRCRFETRD	12
CAFHPDETS	1		LSGRRLQRR	1		LRCRGVVLK	13
CAFICTVLG	2		LSGSFLMTT	20		LRCRHATLF	10
CAFIFSHYG	2		LSGSGLSSK	1		LRCRSYLFA	5
CAFILTMGT	1		LSGSGMLSL	5		LRCSGVTPY	2
CAFIPRSST	1		LSGSLATVS	14		LRCTLRWTA	1
CAFKCDVRW	1		LSGSMPRVG	1		LRCVIGRSV	2
CAFKHNLRS	1		LSGSSGYKR	3		LRCVLVMSI	8
CAFKLRSRT	1		LSGSVMDII	3		LRCVVSSQS	4
CAFKRYLIY	1		LSGSWNLLR	21		LRCWRLGCL	6
CAFKVEVLV	2		LSGSYHIRV	14		LRDCSWASR	4
CAFLAMEAI	1		LSGTFSSMG	18		LRDCYQVTT	1
CAFLASPQI	1		LSGTMDHTL	6		LRDEKLGSV	16
CAFLDYRAQ	2		LSGVAAFVP	15		LRDFEAAIQ	4
CAFLEGASM	1		LSGVPHSLE	1		LRDGLGPYR	1
CAFLFALQM	1		LSGVQHSLE	6		LRDGRGSEN	6
CAFLGSHAM	1		LSGVSTQAC	6		LRDGSSYST	2
CAFLKPAFN	1		LSGVTCCFA	1		LRDHIPIND	13
CAFLQAAWY	2		LSGVVISNV	3		LRDKCRYYS	3
CAFLRSQYS	1		LSGYFAVWA	9		LRDLHSEGC	16
CAFLSPAME	1		LSGYGYMVT	10		LRDLLSFCG	8
CAFLSTGRG	1		LSGYLSGYG	5		LRDLNELAA	6
CAFLVKTVC	2		LSGYPRYSR	4		LRDLQVSGS	1
CAFLYFHET	1		LSGYSGVYL	10		LRDNLMVQV	10
CAFMLRLSC	1		LSHCCRCLS	5		LRDRLFRQT	8
CAFMRKLCS	3		LSHCWDFIY	7		LRDSEEFAR	15
CAFMTLLPL	1		LSHEFMMCS	8		LRDSSRWPS	7
CAFMTYWSA	3		LSHEVGSSD	3		LRDTMDGRS	6
CAFNFLKLS	1		LSHFATQPF	1		LRDVHFLRS	3
CAFNMMLVR	4		LSHFRDDGL	4		LRDVLRPVI	1
CAFNRYERQ	1		LSHFRPVHA	6		LRDVVVFSS	3
CAFNSLMKM	1		LSHGARSAD	2		LRDWRIIRL	5
CAFNWCMSS	2		LSHGLARPA	4		LRDYHMKAY	2
CAFPHPAQS	1		LSHGQTHPF	9		LRDYLFHNV	4
CAFPSHDML	1		LSHGYLAIT	6		LREASALAS	1
CAFPVILWD	1		LSHHALPLD	1		LREASDLAS	2
CAFQASRVD	1		LSHHALSLD	10		LRECGLFDC	7
CAFQDSEPG	1		LSHHEFPKL	3		LRECSPADI	21
CAFQFYSSL	1		LSHIRYLQR	10		LRECTYGCG	8
CAFQLILWE	1		LSHKMAKYK	8		LREDSCLFW	4
CAFQLNLLI	1		LSHLHAPSN	11		LREDSNTSI	10
CAFRASART	1		LSHLRRTLV	2		LREDVRCRS	1
CAFRASLDG	1		LSHMTYHSV	2		LREGSLLWK	9
CAFRCLQPV	1		LSHNTRSKS	4		LREIPAVGS	12
CAFRESKRM	1		LSHNVSFEA	19		LREKTGRTL	10
CAFRFCPVM	1		LSHNVSVGY	6		LRELAESKT	1
CAFRFQVHM	1		LSHPGEGPV	4		LRELALWVE	2
CAFRGYRSH	1		LSHPVWISY	7		LRELAPQVM	10
CAFRIQLFL	1		LSHQGSNPA	7		LRELCAGTF	1
CAFRQMQHW	1		LSHREPGAV	3		LRELEESKT	12
CAFRRDRAR	1		LSHRTPSHW	7		LRELHSEGC	1
CAFRRSWNL	1		LSHSSGTYS	12		LRELQPVDM	1
CAFRSCAVW	1		LSHTKVPFE	4		LRELRSRRW	12
CAFRTGSSS	1		LSHTRSQLL	7		LREQCKGSL	10
CAFSCLGST	1		LSHVENVST	8		LRERAWMEE	13
CAFSISTDK	1		LSHVFRQCV	3		LRERGCSWS	4
CAFSSLVPD	1		LSHVRALPT	6		LRERQNPFF	6
CAFSSNGSV	1		LSHVSMWFK	3		LRESGSVHH	14
CAFSSPAVM	1		LSHVVISPT	14		LRESKVHST	6
CAFSTMSIR	1		LSHYEMLSD	12		LRESLLVLS	8
CAFTLWSHC	1		LSHYLKFPS	5		LRESLRNRV	11
CAFTRIFGC	1		LSIDMDYSV	1		LRETEWLEF	2
CAFTSRVQP	2		LSIDRIDVW	7		LREVFGEFW	7
CAFVFPESA	1		LSIDSARYG	3		LREVHRLMS	8
CAFVLANCM	1		LSIEEELLR	4		LREVSGMDF	1
CAFVPCPKR	1		LSIFRARHK	5		LREVVRCRS	11
CAFVPVTWG	1		LSIFTSVLC	5		LREYRMSRT	7
CAFVSRSTL	1		LSIGLDSPI	7		LRFAQYPVI	1
CAFWLAKPR	1		LSIGRIWAE	8		LRFASPMYL	1
CAFWLTIES	1		LSIGTRLNG	3		LRFCEPTWV	3
CAFWSQSVR	1		LSIHRVEAT	8		LRFCLLALM	17
CAGALEQRD	1		LSIIWSAFR	1		LRFFMLCKR	1
CAGALSDKG	1		LSIKVPSEG	6		LRFFMQCKR	4
CAGARACAY	1		LSIKVRVIS	4		LRFFVTRVP	14
CAGARTEVA	1		LSILEVFHQ	3		LRFGQYPVI	5
CAGAYGFTA	1		LSILPGSSL	9		LRFGVHGMN	1
CAGAYNSAV	1		LSILQMRMG	4		LRFIYYTWC	1
CAGCDHLDF	1		LSILSYAMP	13		LRFKYPTSL	1
CAGCRICRR	2		LSIMGYWPP	3		LRFLAGYTG	2
CAGCWVPYS	1		LSIMLPCRG	7		LRFLYALVW	5
CAGDGVTLI	1		LSINIRSVE	4		LRFLYITVS	18
CAGDLYFAM	1		LSIPVWYII	9		LRFNLLSCC	17
CAGDPVHRM	2		LSIQQTGPR	3		LRFPASGRI	8
CAGDQAVGL	1		LSIQSICGA	3		LRFPRIKFS	1
CAGDRNEPY	1		LSIRKTSVT	2		LRFPRVKFS	15
CAGDSRDSI	1		LSIRLSSSI	1		LRFQRRDAK	20
CAGEGRMER	1		LSIRTDRLN	14		LRFRTPPLY	21
CAGELKRHA	1		LSISFRSTY	11		LRFRYRGCS	21
CAGEPGGIL	1		LSISSKVQK	4		LRFSGHAVV	1
CAGEPKFYL	1		LSIVALVCI	11		LRFSGLYLS	2
CAGFFMKLT	1		LSIVGLCSG	14		LRFSGQFGY	2
CAGFFWRTN	1		LSIVTVSGG	9		LRFSGSPYM	2
CAGFPPPLL	1		LSIWCYQCV	6		LRFVSPMYL	28
CAGFSVAHS	2		LSIYCTHKS	10		LRFWAASIS	12
CAGFWCCSC	1		LSIYILTKV	13		LRFWAESIS	1
CAGGALQGT	1		LSIYLRDKS	1		LRFYGHGNR	1
CAGGATPYA	1		LSIYSRDKA	4		LRFYGNLLE	26
CAGGCSSQF	1		LSKAASDTR	13		LRFYGQGNR	12
CAGGDSSWE	1		LSKARQWGR	3		LRGAAWSAL	1
CAGGIGFHQ	2		LSKAVFDTR	1		LRGAMGSSY	8
CAGGLLLCG	1		LSKCEVSYF	1		LRGCGRSEA	7
CAGGPTVVK	1		LSKCLVYVS	13		LRGCVAHFG	5
CAGGSNMPV	1		LSKCSMWGG	1		LRGEHGRQA	3
CAGGSSCAS	1		LSKDSELVK	4		LRGEYRSPT	4
CAGGSSPSR	1		LSKFGVNMW	4		LRGFERHSV	1
CAGGVGLCP	1		LSKFTKTMK	7		LRGFRGLLR	15
CAGGVQLLG	2		LSKGFTTLS	2		LRGFTYGLS	10
CAGGWPWYP	1		LSKKLVKIM	11		LRGFYFFLM	1
CAGGYAMWN	1		LSKKRLQTA	7		LRGGKRRPR	3
CAGGYSGRS	1		LSKLGPFSF	14		LRGGMGARP	10
CAGHAHAFL	1		LSKLLLQYV	6		LRGGVVVCI	8
CAGHAWIEG	1		LSKLPRDRW	12		LRGHTARFT	11
CAGHCWGVR	1		LSKLSNTET	17		LRGHVSLSS	12
CAGHEPSNS	1		LSKLSRYHP	4		LRGHWSLTH	2
CAGHKTGMY	1		LSKLTTIRD	3		LRGICKCLE	1
CAGHPVGAC	1		LSKMLTQYI	10		LRGISIGVD	13
CAGHRILLR	1		LSKNEGCRS	2		LRGKQHFTA	8
CAGHSDRCK	2		LSKPSRHII	4		LRGLGESQS	16
CAGHSVGPI	1		LSKRLVPTF	2		LRGLGTVRC	6
CAGHSVLER	1		LSKRMPEVF	5		LRGLLPERT	1
CAGIERRTS	1		LSKSMVTYV	31		LRGLLSPAV	9
CAGIFQEWL	1		LSKSVAMSF	6		LRGLRDPAA	9
CAGILFFDL	1		LSKTSFGLS	9		LRGLVTARS	1
CAGILMLLG	1		LSKTSLGLS	1		LRGMGFKFT	8
CAGIVSTPI	1		LSKVLHGCN	12		LRGMLGGHV	1
CAGKMFALE	1		LSKYKRAQS	5		LRGMTSRLT	6
CAGKSISFM	1		LSKYRGSIR	15		LRGNCHKMG	6
CAGLCSKKS	1		LSLAEGPFK	2		LRGNEARVN	1
CAGLDDSGI	1		LSLAYHMSL	9		LRGNKARVN	12
CAGLDVLNS	2		LSLCFSLAR	12		LRGPAFLDS	11
CAGLERLAT	1		LSLCPGLLL	6		LRGPCSGVL	1
CAGLFTVKE	1		LSLCRFLNQ	10		LRGPLTWSR	3
CAGLHSSAS	1		LSLCTERDI	6		LRGQVCCYW	1
CAGLIGWSA	1		LSLDFVSKC	1		LRGRAIAVR	2
CAGLKPCAW	1		LSLDKQAIT	7		LRGRDYLKS	19
CAGLKWWIT	1		LSLDLPMHR	4		LRGRGRTSM	1
CAGLLASDT	1		LSLDRRTAM	14		LRGRIHHDR	10
CAGLLTEDW	1		LSLEFLHIG	1		LRGRKDSLP	5
CAGLPGEWC	1		LSLFFEMKT	4		LRGRQDLTT	8
CAGLPISAR	1		LSLFGLCAV	4		LRGSILYYL	7
CAGLRVPVT	1		LSLFLSGDA	14		LRGVALGED	6
CAGLSALHS	2		LSLFSIELF	8		LRGVAPAVV	3
CAGLSLTYL	1		LSLFSLSGS	4		LRGVNVELP	24
CAGLTGLTV	1		LSLGATFTP	1		LRGVPDTRT	7
CAGMFLQLC	1		LSLGFPRRA	20		LRGVRGRMF	10
CAGMFSTLS	1		LSLGFTVRL	1		LRGVTTPCF	9
CAGMLRDES	1		LSLGLQSSA	13		LRGVTVELP	1
CAGMTIRTT	1		LSLGQTALP	3		LRGVVLSLG	8
CAGMTWWYV	1		LSLGRSHIY	9		LRGWRVVAF	7
CAGMVRQDT	1		LSLGSAKIG	21		LRGYGVACC	16
CAGNFGNSY	1		LSLGSSMIY	4		LRGYLAGSR	2
CAGNKVVHT	1		LSLGSSTAC	5		LRGYSERSC	9
CAGNQAPWL	1		LSLGWSLSF	1		LRHCRAWCF	6
CAGNVWQCY	1		LSLHSSNRK	13		LRHDSWRDA	16
CAGPCSSSG	1		LSLHTDHFG	6		LRHGTKRDY	2
CAGPCWRDK	1		LSLHVVRAM	13		LRHHSDLTL	16
CAGPRRDVM	1		LSLHYQRGN	6		LRHKELCLG	2
CAGPVSGFS	1		LSLIAHDFG	2		LRHLGKSGR	3
CAGQAMLRM	1		LSLIEHDFG	12		LRHLHPTYI	6
CAGQGYDFV	1		LSLIGASLN	14		LRHLRPTRW	4
CAGQHVVLF	2		LSLIIAVNG	10		LRHLSIKIS	7
CAGQSCSVR	1		LSLKVHTTL	6		LRHPGPTQV	1
CAGQSTRRM	1		LSLLCGLLC	3		LRHQSKCER	2
CAGQTSKDL	1		LSLLCRVRQ	2		LRHRRLLWW	4
CAGQWVASV	2		LSLLEDAES	4		LRHRSGRQS	13
CAGRGFLFT	1		LSLLERNLS	10		LRHRSHCLS	17
CAGRIDVGS	2		LSLLETNLS	1		LRHRSVMCK	7
CAGRIMAGG	1		LSLLFHVRL	5		LRHRTPPSW	3
CAGRIMLSY	2		LSLLGAGTV	1		LRHSPTEPC	7
CAGRKLTVS	2		LSLLGINMW	1		LRHTVLRIL	28
CAGRLQLWC	1		LSLLGTSMC	5		LRHVLARMA	3
CAGRLSVLQ	1		LSLLNLTDR	5		LRHVLCLSK	5
CAGRLVPAI	1		LSLLPYTIG	5		LRHVPRLRV	1
CAGRMYFRD	1		LSLLQLSYP	1		LRHWVCWYI	1
CAGRNGVLR	1		LSLLQSPLF	3		LRICIVSVP	10
CAGRPYVTM	1		LSLLRFPAI	14		LRIDEQSCL	7
CAGRRCWDT	1		LSLLRSHHS	4		LRIFGRQSK	9
CAGRSLVAM	1		LSLLSGGAW	12		LRIFHKLLN	7
CAGRSNVDD	1		LSLLSGTGV	9		LRIFPTLKI	51
CAGRSPKPI	1		LSLLVLSLT	11		LRIFRFGPA	27
CAGRVSPQT	1		LSLLVSAST	11		LRIFRHQDM	10
CAGRYWSSV	1		LSLMADLFI	11		LRIFRMRSS	25
CAGSDLRSS	1		LSLMAYGCS	13		LRIFRNAKA	11
CAGSELMAK	1		LSLMCYQPT	49		LRIFRVENI	11
CAGSEVSHS	1		LSLMTRADY	2		LRIFRVGDT	34
CAGSGSCRL	1		LSLMYYATS	13		LRIGENYRT	19
CAGSHASRG	1		LSLNDREHS	6		LRIGSRDSP	9
CAGSIHRMV	1		LSLNTTFPM	1		LRIIKGNVR	5
CAGSLCYYK	1		LSLPLGVMW	1		LRIILSKVG	4
CAGSLVGFR	1		LSLPLRRKH	7		LRIKLDKSM	1
CAGSPHIAE	1		LSLPSSKGW	21		LRIKVKEWF	6
CAGSRFLPN	1		LSLQFKSSW	10		LRILDIRPL	12
CAGSSSSST	2		LSLQQDTIF	12		LRILGGGPF	20
CAGSSVSLW	1		LSLQRKSLR	3		LRILIGLCK	6
CAGSWNCTM	1		LSLQSPGST	7		LRILKGRVG	5
CAGTLGHGA	1		LSLRCWLVR	1		LRILPIFFK	3
CAGTRTQSR	2		LSLRDTVGD	3		LRILRALTA	5
CAGVCAVHL	2		LSLRFPRRA	1		LRILRTFTA	49
CAGVGYFLH	1		LSLRGVPWV	11		LRIMELEHS	1
CAGVIVVVE	1		LSLRSLVWP	14		LRIMRPRRC	2
CAGVKLAIV	1		LSLRSVLLC	3		LRIMWSLYR	1
CAGVLLKIA	1		LSLRSWNST	8		LRINKSVIS	5
CAGVPTAMA	2		LSLRVCTVS	6		LRIPDNSNL	5
CAGVPVSET	1		LSLRVRCRA	10		LRIPSPKSV	17
CAGVQSGSK	1		LSLSAIIDF	5		LRIQSCDLD	5
CAGVRAVHL	1		LSLSARLFI	5		LRISFSNRI	2
CAGVRGVCA	1		LSLSCHSVR	7		LRIVMLYIK	1
CAGVSHLIR	1		LSLSCVDIG	8		LRIVPLCYC	1
CAGVSSSIM	1		LSLSGLSAV	5		LRIVRPHTR	4
CAGVVLLAT	1		LSLSMVDAT	15		LRIVTLYIK	9
CAGWAIIPH	1		LSLSNAETS	10		LRIWGGKKV	19
CAGWAKCNT	1		LSLSQADKQ	2		LRIWGSKAK	1
CAGWDSCTV	1		LSLSQHRNL	1		LRIWKGFSM	15
CAGWGTMVK	1		LSLSRDWCI	5		LRIWKSTGD	8
CAGWMFFIS	1		LSLSRSCHN	20		LRIWNLGPS	7
CAGWSCGPS	1		LSLSRYSMY	2		LRIWQGPHS	5
CAGWVYRHS	1		LSLSSNALD	16		LRIWRLPFS	1
CAGYLRLLG	1		LSLSSTALD	1		LRIWRTNGL	9
CAGYRNCTY	1		LSLSTAVTS	1		LRIWSFSAG	12
CAGYSSAEV	1		LSLTQGMMF	4		LRIWSPRVA	49
CAHAFSMRS	1		LSLVDLGRG	1		LRIWTISPV	13
CAHALRVPR	1		LSLVGVWPK	1		LRIWTLRPK	1
CAHANLVLR	1		LSLVGYYGY	9		LRIWTNSRS	9
CAHASVSQC	1		LSLVHWTSE	4		LRIWTVRPK	57
CAHAYAVGT	1		LSLVLSDTA	6		LRKAKVPRW	1
CAHCLISIG	2		LSLVRVHRT	9		LRKALLVVC	6
CAHCRITWF	1		LSLVRVPTD	3		LRKDCGCFR	14
CAHCWGLGS	1		LSLVSSIRW	13		LRKDQLTQH	1
CAHDGHSLS	1		LSLVWFLCY	1		LRKECRKFA	11
CAHEPGLPM	1		LSLWFNVSV	1		LRKEGMSLD	1
CAHETSFQS	1		LSLWFRDCR	7		LRKEGTSWD	5
CAHFCSGSS	1		LSLWHVAIA	1		LRKFSHWVS	4
CAHFPCMPN	1		LSLWLRRLA	9		LRKGLWMST	1
CAHGCPLHV	1		LSLWQVAIA	11		LRKHFLWAV	9
CAHGCVCEK	1		LSLWVRSML	2		LRKHRMQNV	9
CAHGKSLDL	1		LSLYCLLAR	10		LRKHSAWTW	8
CAHGYVAPM	1		LSLYLPTRM	2		LRKISFDSS	22
CAHHHVPLF	1		LSLYRLDLK	11		LRKKMRCHI	6
CAHHLPSVI	1		LSLYSPHPF	10		LRKLAMRRC	18
CAHHMRVRS	2		LSMATMFVA	2		LRKNCAPIS	7
CAHHNKFYC	1		LSMCLCKLG	4		LRKQGFPRV	8
CAHIGRRGN	2		LSMCLSRYA	7		LRKRDWSSG	3
CAHIICVRN	1		LSMDTRPFS	1		LRKRNWRDG	3
CAHIVQAGL	1		LSMFGLTYS	7		LRKRRGKPN	8
CAHKRSCSS	2		LSMFYSDHY	13		LRKSSKMGL	2
CAHLGANTG	1		LSMGRGGRG	1		LRKVHRRHL	17
CAHLPELVV	1		LSMGRKAVM	6		LRKVMLMVT	6
CAHLRSFPY	1		LSMHGWEFR	4		LRKVRRRHL	1
CAHLRSMDS	1		LSMHLLLRF	11		LRKVVAGPS	9
CAHLRVPHG	1		LSMHQCAPM	3		LRKWNSLPK	8
CAHLRYETS	1		LSMILLHDK	3		LRKYRILHW	8
CAHLSTVLA	1		LSMLARLSI	17		LRKYRLSLS	6
CAHLSVSRD	1		LSMLDMWWS	17		LRLAGRAIV	6
CAHLVSTSA	1		LSMLGLLTW	1		LRLASHTTG	9
CAHLWTVGN	1		LSMLSPMGK	11		LRLCEDRGF	6
CAHLYRGTK	1		LSMMLVDIG	6		LRLCLGMYS	2
CAHLYVSAR	1		LSMNTVKRF	4		LRLCPLRSE	1
CAHMLADNY	1		LSMQTRNMT	7		LRLCRGLAE	4
CAHMLPWPV	1		LSMRGLSQN	11		LRLCWFKTG	7
CAHMPRWSE	1		LSMRGRWIN	8		LRLCYSFGD	2
CAHMSYMLD	1		LSMRLAIST	9		LRLDFDVQL	7
CAHNTDSRS	1		LSMSSGMSF	17		LRLDSTCPF	8
CAHNVGHYV	1		LSMTPRRTE	10		LRLDSTHAS	1
CAHPEPDDL	1		LSMTWGCMT	5		LRLDWYFCY	16
CAHPLYYFM	1		LSMVLLEAG	23		LRLEFPVYD	24
CAHQLPKGY	1		LSMVRLQSV	10		LRLEFSGTP	2
CAHQWIFER	1		LSMVRTKRP	1		LRLELATLG	7
CAHRAARLR	1		LSMVYILWT	41		LRLELFRHM	17
CAHRLLSST	1		LSMWTQGMC	10		LRLELYTFL	3
CAHRPIRYL	2		LSMYRTVPE	5		LRLERGSRV	4
CAHRPMEVL	1		LSNAAGSKA	4		LRLERLGSM	2
CAHRRCWLP	1		LSNCRRGSC	3		LRLESGWHM	4
CAHRSHPLW	1		LSNENFLPG	2		LRLESKDFK	5
CAHRSSCRP	1		LSNFCDCSA	5		LRLFARVFP	4
CAHRTGPRM	1		LSNFHRRRL	3		LRLFKSRRG	9
CAHSCQCHS	1		LSNFIVQIR	2		LRLFKTRPK	1
CAHSEAYIV	1		LSNGLKRRV	6		LRLFKWSNV	12
CAHSRGGVI	1		LSNHRLRQA	14		LRLFPGCSS	11
CAHSWLFAW	1		LSNHWGGIY	3		LRLFTACMN	14
CAHTPVLDD	1		LSNIYEGYY	5		LRLHCRTCC	15
CAHVANYNS	1		LSNKWLTGY	1		LRLHHCWTV	12
CAHVAQVMS	1		LSNLDLHAS	7		LRLHRWAYS	7
CAHVLRSYE	1		LSNLKLLTT	5		LRLKDTVMT	1
CAHVLSAMC	2		LSNLMWTTS	8		LRLKPMHGG	4
CAHVTGYDP	3		LSNLRTGGL	11		LRLLACCSR	13
CAHVTLVLG	1		LSNLSARFV	11		LRLLAFARK	4
CAHWANPKM	1		LSNMKSPSA	6		LRLLARLRS	13
CAHWLSHLR	1		LSNMYQVPA	10		LRLLDPEAS	2
CAHWSYGLL	1		LSNNPKERG	11		LRLLEIVLE	2
CAHYFRGAS	1		LSNQKTLGM	1		LRLLGWHGV	22
CAHYSFVGI	2		LSNRRCSNR	14		LRLLLMVMT	6
CAIAADLTP	1		LSNSCEAKM	15		LRLLPAWRV	22
CAIACSSEV	1		LSNSLMQWR	14		LRLLPGDGL	2
CAIAVCASI	1		LSNSNVRTW	9		LRLLPKFRS	2
CAICDWLMG	1		LSNSVGRMR	7		LRLLRDRTK	35
CAICERHVS	1		LSNVARQLS	4		LRLLRGCRN	1
CAICPPVRS	1		LSNVVTHIS	3		LRLLRGSRN	10
CAIDLGNHW	2		LSPASYMVV	1		LRLLRTSQR	3
CAIDLQVTL	3		LSPAVVGSP	8		LRLLSKFRS	1
CAIFCRIAM	1		LSPAYFCLI	10		LRLLSYVKT	8
CAIFGLPPS	1		LSPCAPICQ	1		LRLLTTCDW	7
CAIFMVRRW	1		LSPCESYNW	11		LRLLVRVSV	9
CAIFPDVPC	1		LSPCHFECS	6		LRLMATPMA	2
CAIFRVNQR	2		LSPCHLLAS	7		LRLMGPWRA	13
CAIFTFVQR	1		LSPCHSHSW	24		LRLMGSIGN	32
CAIGFALSS	1		LSPCISSTG	3		LRLMGSLGL	11
CAIGLPLCV	1		LSPCKLFTL	11		LRLMGWHVS	8
CAIGTDRAT	2		LSPCPSQAI	12		LRLMHAEAM	5
CAIGTPPVK	1		LSPCPSRGR	20		LRLMLAEAM	1
CAIHGTQFS	1		LSPCPSRGW	1		LRLNRFMPE	25
CAIHSRLVG	1		LSPDRALFF	6		LRLPNSRVA	4
CAIHVSHLI	1		LSPEGDPVS	6		LRLPQLMWM	1
CAIIPSDLE	1		LSPEHATLT	18		LRLPRVMLT	3
CAIIPTFSQ	1		LSPEILWCF	16		LRLQSAVLI	1
CAIKGMPRN	2		LSPERHDTF	11		LRLRCLAPW	9
CAIKLWFGG	2		LSPERPLQD	14		LRLRCWRPA	5
CAILADHRT	1		LSPESHPHR	2		LRLRDMWRR	3
CAILLLRPG	1		LSPESHPYL	4		LRLRGQATT	9
CAILLRPGA	2		LSPFGRMLF	4		LRLRRYLLY	2
CAILMQGVR	1		LSPFHFIHL	3		LRLRVPFLA	5
CAILSAEVM	1		LSPGAYKMN	9		LRLRVVELA	1
CAILTSRYS	1		LSPGFSVSA	7		LRLSLEFVS	7
CAIMDGAMS	1		LSPGKSRFS	9		LRLSLLAKC	11
CAIMLFEWI	3		LSPHAMPTI	2		LRLSRTYRM	1
CAINASGMV	1		LSPHPSMGT	8		LRLSSILKF	11
CAINGTWNM	2		LSPHRSVNW	1		LRLSVSIFR	1
CAINSKMIL	2		LSPHSRPDW	10		LRLTAILRM	3
CAIPDMLTL	1		LSPHVELFC	23		LRLVCWVVC	7
CAIPIWQVK	1		LSPHWCMRW	5		LRLVLLPPY	6
CAIPTQKKA	1		LSPHWVSFG	6		LRLVSTHAS	8
CAIPTTHWL	2		LSPIKTQNF	13		LRLVTRPLL	9
CAIQCFKVC	1		LSPIRGKRL	1		LRLVYPWDI	4
CAIQWTNYW	1		LSPISAPPG	6		LRLWCHVGT	3
CAIRCVEWN	1		LSPKITSAY	3		LRLWDFSDM	3
CAIRECVLS	1		LSPKPTIPL	15		LRLWERDCN	18
CAIRKEAVD	1		LSPKSCHYG	3		LRLWKSCSV	14
CAIRLLFEL	2		LSPKVSTPT	3		LRLWKVATS	6
CAIRSVDRE	1		LSPLAGTSS	7		LRLYPTHLK	1
CAIRVSRIF	1		LSPLARWDS	7		LRMARVRQM	27
CAISASRWM	1		LSPLDSNGD	1		LRMASARQM	1
CAISMSELL	1		LSPLIAVAC	8		LRMDMLIKS	67
CAISPFVPT	1		LSPLLDNRS	6		LRMDMLLKT	10
CAITRSPGP	1		LSPLQSTMF	6		LRMELLRKI	3
CAITSCRSS	1		LSPLSRFHR	7		LRMESLQGM	9
CAIVFGVSS	1		LSPLVYHPM	13		LRMFLFWRV	1
CAIVLTCIS	1		LSPLYYLNV	8		LRMGLWRTK	10
CAIVPVTGL	1		LSPNSSYLL	1		LRMGRPRRG	1
CAIVQVHTM	1		LSPNWGVMK	15		LRMGVSQLN	4
CAIVSHMGG	1		LSPPFAISK	2		LRMGWLIPA	13
CAIVTLPPY	1		LSPPFSLNL	10		LRMGWPRRG	2
CAIVVDVVN	1		LSPRAGRWT	3		LRMHHWSQS	7
CAIVWLMRF	1		LSPRDLAMW	5		LRMHLWSCY	2
CAIVYPTHG	2		LSPREFVLI	1		LRMLHFGAL	3
CAIVYTECV	1		LSPRHLGLL	10		LRMLRVNRA	1
CAIWCLALV	1		LSPRLHASL	3		LRMMSQVSL	3
CAIWQKSRM	1		LSPRTKTIE	2		LRMMWHSRP	10
CAIWRPVSV	1		LSPSALILM	9		LRMPCACRW	2
CAIWRTAAS	1		LSPSLGCLS	5		LRMPINAGL	4
CAIYLTDLS	1		LSPTKLEGY	4		LRMRCFLAG	1
CAIYSGEVW	3		LSPTLLRLL	16		LRMRITTRE	13
CAKACGAVW	1		LSPVMWCRV	18		LRMRRSAGC	22
CAKAFTTPK	1		LSPVNLHSS	5		LRMSVSLPL	1
CAKANPKSG	1		LSPVRGIAS	9		LRMVVPLAS	1
CAKCSLMWD	1		LSPVRSLWL	1		LRMWCFLAG	13
CAKDCNRAQ	1		LSPVRWLRT	10		LRNDNRLCT	4
CAKDKLKKG	1		LSPVTAVFN	1		LRNEIVGWY	6
CAKEFIMYG	1		LSPVTLHSS	1		LRNENCLGP	9
CAKEHFVRY	1		LSPYILSKV	1		LRNGHSARL	2
CAKFCSGEW	1		LSPYLFLWP	3		LRNGRGHSV	6
CAKFIKTYL	1		LSPYMARRT	16		LRNGTTLEF	3
CAKGDSRTS	1		LSPYVSVQL	5		LRNLVRPPI	3
CAKGPVSKA	1		LSQASTICV	1		LRNQYDLRA	2
CAKGQIPIW	1		LSQDPHNLM	20		LRNRMVISY	8
CAKHDLCSY	1		LSQDVSRET	4		LRNSRPRTV	1
CAKHKSAVS	1		LSQEHHELK	7		LRNYAPNRV	17
CAKHNHPAL	1		LSQEQGVWR	7		LRNYSTFKS	2
CAKHRSHND	1		LSQFGCRAL	3		LRPARLGTS	3
CAKILPSKL	1		LSQFRAMGS	3		LRPATLKVR	13
CAKILSLSV	1		LSQFSSDMI	11		LRPCIRFRC	4
CAKIWLLAR	2		LSQFSWLTS	8		LRPDCSESA	17
CAKKGYQPG	1		LSQGGPSTS	6		LRPDFYASR	20
CAKKHTVAS	1		LSQGSADSS	10		LRPDKDRPS	2
CAKLFFITS	1		LSQKGGPRA	5		LRPDLNKDK	23
CAKLIGTAS	1		LSQLPHVLA	6		LRPDLTKDK	1
CAKLLSHPC	1		LSQLQSDGN	29		LRPDYILPA	1
CAKLNPFLR	1		LSQLRVLST	8		LRPEARLRR	9
CAKLNQFRK	1		LSQLSRKAE	11		LRPFLMYRY	1
CAKLPNSGN	1		LSQLWVAAT	3		LRPFSSCAF	3
CAKLRIRRR	1		LSQNLLGCT	5		LRPFTGTVC	14
CAKLSSLTK	1		LSQRRTLHA	18		LRPGCSAGS	5
CAKLWWGKS	1		LSQRSSDLL	6		LRPGHRRGE	4
CAKLYALWI	1		LSQRSSRGT	5		LRPGLISPM	6
CAKMNNTCV	1		LSQRTWAVY	5		LRPGLSYDR	2
CAKNLQSSD	1		LSQSEVPNA	9		LRPGNRAYL	8
CAKNSRLIA	1		LSQSFMSFM	14		LRPGPKRAR	2
CAKNTSCRM	1		LSQSREDAM	1		LRPGQLTHV	6
CAKPLPSWR	1		LSQTAYLMT	17		LRPILRMST	13
CAKPRLWVC	1		LSQTEMATS	12		LRPKADAFV	9
CAKQLAKDS	1		LSQTLFDWS	1		LRPLHYHQS	14
CAKQPVLNS	1		LSQVHLQAG	3		LRPLRGMDC	15
CAKRASLMY	1		LSQVIQDLR	5		LRPLSARLG	1
CAKRGKNSL	1		LSQWPSFFS	9		LRPLVQMSC	1
CAKRLRKKS	1		LSQYRRELY	4		LRPNELWHF	13
CAKRPVDTE	1		LSQYVLLIQ	12		LRPPDHFLR	1
CAKRPYTYG	1		LSRAQPAWL	1		LRPPDYFLR	1
CAKSGTHNQ	1		LSRARGYHL	3		LRPPTPPGK	16
CAKSKLPMS	1		LSRARLVTK	1		LRPRINVVR	3
CAKSLLRPW	1		LSRAVVSYA	6		LRPRVQEGT	4
CAKSMNVLI	2		LSRCAPSVF	5		LRPSSRAVR	2
CAKSNLLSW	1		LSRCFTQLF	9		LRPSSSRNF	19
CAKSNPPVN	1		LSRCRSALR	2		LRPVHLPRT	3
CAKSWVLTG	1		LSRCSPRVT	7		LRPVLHPLT	4
CAKTLAWKA	1		LSRCYPNYS	7		LRPVTPYSL	9
CAKTSTEPL	1		LSRDSCSGY	3		LRPVVLMSS	7
CAKVALHGT	1		LSRDVSRPR	1		LRPWFGKSR	8
CAKVDRHFT	1		LSREEDAVR	20		LRPYWATTA	23
CAKVEADTI	1		LSRENWLTP	1		LRQALMQDW	10
CAKVFTDRM	1		LSREVPRCN	3		LRQAMMQFY	6
CAKVLVAGG	1		LSREWPAVG	3		LRQEGTRSF	21
CAKVLYKGI	1		LSRFDYGHM	11		LRQEPGNCR	6
CAKVPRTSY	1		LSRFFGTLD	9		LRQHVWRRC	1
CAKVRGVVR	1		LSRFGRDHC	11		LRQHVWWRC	8
CAKVRIRAV	1		LSRFNCANL	9		LRQIGHEGN	4
CAKVSARRA	1		LSRFSFPSF	11		LRQKWRARK	5
CAKVWHGVS	1		LSRGAAPRN	10		LRQLENWPF	15
CAKWISCSF	1		LSRGGMRMA	2		LRQLKEAIN	6
CAKWPCTGR	1		LSRGGTRFS	9		LRQPASVWL	3
CAKWQLTDG	1		LSRGKCEAT	11		LRQPLTLGS	3
CAKWVRYHN	1		LSRGNGPVM	4		LRQQFAMLR	8
CAKYLMRLS	1		LSRGQSGPM	1		LRQRLLGSL	69
CAKYNLVST	1		LSRGSILPA	14		LRQRLLQLS	3
CALAARRRS	1		LSRGVWVST	5		LRQRRDNTY	7
CALAGFYQA	2		LSRGWRDRT	4		LRQSSAYSR	17
CALAILQRM	3		LSRHKQMWY	1		LRQVGVVID	3
CALALELMN	1		LSRHLFVRT	1		LRQWTTTFN	6
CALALGSDC	2		LSRHLGARI	6		LRRCCDRWT	3
CALANLYKV	1		LSRHRVWMS	13		LRRCCSPRN	6
CALAQLHYK	1		LSRHYIPEW	4		LRRCGENSR	1
CALASSFLS	1		LSRIALRLI	1		LRRCSLIAP	7
CALAWCLFS	1		LSRIECNFS	11		LRRDGLRDM	4
CALCDELLN	1		LSRILAPQP	1		LRRDHAFDK	5
CALCGNRSF	1		LSRILLVCV	9		LRRDLISRT	12
CALCIILAC	1		LSRISYMST	7		LRRFFLDNN	11
CALCLLPER	2		LSRIVMELI	5		LRRFRPEVK	3
CALCLMTSD	1		LSRKGLLMD	13		LRRGDGFFM	7
CALCNPWRS	1		LSRKHTNRL	8		LRRGLFRLL	18
CALCPGGTI	1		LSRKITPAG	9		LRRGPSKLP	1
CALCPRSPK	1		LSRKRRLRI	13		LRRGSIYEW	3
CALCRYKVN	1		LSRKYWENR	10		LRRGTCPVN	12
CALCTPWRS	1		LSRLAGSGN	8		LRRGVTRNM	3
CALDAMKTF	1		LSRLDYSAP	3		LRRHGAVSQ	2
CALDCDLRE	2		LSRLFGCRS	1		LRRHLRMPR	14
CALDDSRVY	1		LSRLGPDCR	5		LRRHPRDRK	16
CALDFVLVM	1		LSRLKNVRF	23		LRRHSLCMM	1
CALDGGSTR	1		LSRLLSRWL	10		LRRHTRVKI	3
CALDQMDVR	1		LSRLMPYSR	6		LRRILALHH	8
CALDRMLGG	1		LSRLNGTCN	14		LRRISELGM	8
CALECQQWT	1		LSRLNLGQM	5		LRRKHQGSA	2
CALECSDSP	2		LSRLQWRSM	1		LRRKKRPFT	6
CALEGFALF	1		LSRMNPWLL	2		LRRLCGMRD	2
CALEKSLAY	1		LSRNEAMLA	2		LRRLGYSAS	3
CALERFVVV	1		LSRNLNLPF	19		LRRLITMII	1
CALERICSK	1		LSRNRYYKP	1		LRRLIVSDE	5
CALEVSCRE	1		LSRNSRYMD	10		LRRLSSSPP	14
CALEWHDTG	1		LSRQEGSRL	4		LRRLTLALV	3
CALFATRKC	1		LSRQGSPEA	1		LRRMPHGGN	6
CALFFCHSF	1		LSRQLAMPS	13		LRRMRRPSR	1
CALFGCHPY	1		LSRQWKVIV	1		LRRNASTCS	8
CALFGSRAV	1		LSRRCESRW	10		LRRNAYFCF	3
CALFLGQAL	1		LSRRCLLGD	5		LRRPGMETR	7
CALFPFMLI	1		LSRRCSRVF	7		LRRQMVGYD	7
CALFRRINR	2		LSRRDWNRN	1		LRRQNGNSR	15
CALFVDVET	1		LSRREGVIK	7		LRRQNMTAP	7
CALFVGNLR	1		LSRRFHGWY	4		LRRRNGPGR	1
CALGAPSPS	1		LSRRITLSY	6		LRRRVVMSL	3
CALGDCSAL	2		LSRRITSLI	14		LRRSGSHET	2
CALGDSRVY	1		LSRRKVAYF	1		LRRSHNKAV	3
CALGGSWLS	1		LSRRLCRRV	10		LRRSISRAL	16
CALGIPQCG	2		LSRRMILTR	9		LRRSNMIGF	10
CALGLCVCL	2		LSRRMSRLG	7		LRRSVTSPS	17
CALGLIFRS	1		LSRRNLLFI	2		LRRTGGLVT	3
CALGLITIE	1		LSRRRFDCT	10		LRRTVRGIC	3
CALGLMLSS	1		LSRRRLTAT	1		LRRVASGMM	4
CALGLRKVT	1		LSRSDCNAR	16		LRRVCWSML	2
CALGLRLLL	1		LSRSIENLL	6		LRRVIFRRL	4
CALGMPHEK	2		LSRSKCPLY	5		LRRVLYSQY	12
CALGPPLKI	2		LSRSLGVIT	4		LRRVPCTFI	1
CALGQRDGL	1		LSRSPGIMS	1		LRRVSSLAS	19
CALGVLYMV	1		LSRSQGIMS	1		LRRVWPAGG	2
CALGYLQAR	1		LSRSVCNAR	1		LRRWPSTTQ	4
CALGYLYAR	1		LSRTLSLIR	2		LRRYDTYWQ	9
CALGYMVGN	1		LSRTRLEAS	6		LRRYIVEKM	7
CALHLTTGV	1		LSRTRWVTN	9		LRRYIVQKM	1
CALHLVFFH	1		LSRVELYRI	4		LRRYRQWSH	16
CALHNRRQC	1		LSRVGRFRK	8		LRRYWAEGI	6
CALHNVTEL	1		LSRVRGSNA	3		LRRYWSEGI	1
CALHRVAPC	2		LSRWLLARY	1		LRSASSLFL	8
CALHRVGSL	1		LSRWNEVVS	15		LRSATHLKA	8
CALHTVRAG	2		LSRWPGWGY	3		LRSCDFAET	1
CALHWRELT	1		LSRWSLWAE	1		LRSCPDLYY	15
CALIDCQGC	1		LSRWSWAFT	14		LRSCQRFRE	12
CALIEASNG	1		LSRWYLSHA	2		LRSCSDCGS	3
CALIFVVRS	1		LSRYRIWWA	1		LRSCSLLLR	9
CALIHSSLE	1		LSRYRTPGI	1		LRSDAVIME	8
CALIKVSRI	1		LSRYSKAGC	7		LRSEPITVV	1
CALILALHP	1		LSRYSTAGC	1		LRSFPWRLK	22
CALILLWRT	1		LSSADSSNH	6		LRSFVEYSA	6
CALIMWNWM	1		LSSAIDPVV	4		LRSFVGFLT	19
CALIQGACF	1		LSSAKATAR	13		LRSFVSRIE	3
CALIRTLNM	1		LSSALTHRT	2		LRSGILDYY	5
CALKDHYHR	1		LSSASRLIA	4		LRSGKSSAN	3
CALKEDLSL	1		LSSATATAR	1		LRSGPYISS	14
CALKLFGDS	1		LSSAVVPVN	2		LRSHLTCVG	4
CALKPAVRN	1		LSSCAILSS	10		LRSHLWWCM	11
CALKQSPML	1		LSSCCMHRS	12		LRSHRLRSE	14
CALKRPKKT	1		LSSCGLCRY	1		LRSHSDCPR	1
CALKRSFRM	1		LSSCIPMYS	3		LRSHWGSPR	1
CALKTFRYG	1		LSSCLPVWS	3		LRSHYGQST	1
CALKTICPD	2		LSSCRNGKA	6		LRSIPRQVD	32
CALKVQQTM	1		LSSCRTSPA	22		LRSKNRLSF	11
CALLAGSVF	1		LSSCSRLPS	6		LRSKSIPLK	15
CALLCRGKN	1		LSSCTYQQG	17		LRSKYWLPM	2
CALLEKILR	1		LSSDCRMGT	8		LRSLAWWRP	8
CALLERRWN	1		LSSDRSLQW	10		LRSLFYERA	1
CALLFGLFY	1		LSSDTRRRI	4		LRSLMHHMG	2
CALLGLFHF	1		LSSDVALPY	1		LRSLNWGLA	3
CALLKMRDV	1		LSSECPLLF	2		LRSLNYALH	3
CALLLEAHT	1		LSSEMLASS	2		LRSLRNTWR	27
CALLLFICS	1		LSSERKPKR	1		LRSLSYERA	2
CALLLLCAC	1		LSSFFRLNT	1		LRSLVHSSV	2
CALLLSIRK	1		LSSFGYSEL	16		LRSMPLTHC	2
CALLLVCKI	2		LSSFIAITR	3		LRSNHNSLG	2
CALLLYVKL	2		LSSFKFRWR	3		LRSPILMVW	7
CALLMGGRN	1		LSSFMTLSH	1		LRSPLWPTT	2
CALLMIVQV	1		LSSFPRNPT	1		LRSQCVTRK	2
CALLNLDIV	1		LSSFQRHPT	1		LRSQEESLS	2
CALLNSTSL	1		LSSFQRNPT	7		LRSQLMLRI	5
CALLPKLWI	2		LSSFTSNNI	14		LRSQSPWRS	1
CALLPTTTS	1		LSSGDHNRN	5		LRSRAPMDL	6
CALLQGYVT	1		LSSGEISLQ	1		LRSRDRVWN	25
CALLRMHDE	1		LSSGETLFR	1		LRSRRKLRA	1
CALLRNDLW	1		LSSGFWNQS	16		LRSRSMRVW	9
CALLSKPRF	3		LSSGHFLRT	4		LRSRTGCWT	12
CALLSWTRG	2		LSSGLGQNG	2		LRSRVLGTE	4
CALLTARLT	1		LSSGMSEKQ	22		LRSSDKGAT	5
CALLTCQYW	1		LSSGNCWTV	8		LRSSLTVWN	4
CALLVEQHF	1		LSSGNSKQS	1		LRSSSESNR	1
CALLWQFLT	1		LSSGPLQTN	13		LRSSTTGPN	5
CALLYLQNT	1		LSSGPSPAF	6		LRSSVNSSY	21
CALMAHPDR	1		LSSGRSRAL	1		LRSSYAAIV	2
CALMGCLHW	1		LSSGSSKQS	4		LRSSYAPIW	2
CALMLRWAA	1		LSSGSSRAL	22		LRSSYPLWI	18
CALMQAHRG	1		LSSGTYMAF	1		LRSSYSLWI	1
CALMRDVML	1		LSSHDELGY	3		LRSTMCDAT	21
CALMVKSQV	1		LSSHFIIRS	1		LRSVLTWPT	5
CALNGQSHL	1		LSSHGKGEY	4		LRSVSKMTC	3
CALNKTNPT	2		LSSHKILTS	21		LRSVSTMAL	11
CALNRTSMS	1		LSSHRPGPT	1		LRSVVGFVN	1
CALNSFTSP	1		LSSHRWLCM	9		LRSVVHASR	9
CALNSLMTA	1		LSSHSSYIC	17		LRSWFLETL	9
CALNSSWVE	2		LSSHSVLSY	1		LRSWRLRYI	10
CALNSYLLQ	1		LSSHTFHSW	16		LRSYLASSN	1
CALPAHLSI	1		LSSICYCFM	5		LRSYLTSSN	17
CALPECKGN	1		LSSILSSNL	5		LRSYMRASE	28
CALPGCKGN	1		LSSIPRICG	2		LRSYPMSPS	15
CALPGEWTL	1		LSSKAFMLG	4		LRSYPQQVM	14
CALPGGLPG	1		LSSKGVLLL	8		LRSYRMGPY	14
CALPNEMPV	1		LSSKLSGKW	7		LRSYSSQWT	12
CALPTSLLW	1		LSSKLYCEG	11		LRTAMIILV	4
CALPYCFGC	1		LSSLCLGTS	9		LRTDTCLMM	4
CALQGMLLG	1		LSSLGFTGT	7		LRTEETKYK	2
CALQHQLLG	1		LSSLHVTHW	8		LRTEGGFFG	4
CALQLVRET	1		LSSLISSGH	9		LRTEMFPTA	2
CALQNTSAR	1		LSSLLSLFT	5		LRTFPWLTM	5
CALQQTVLY	1		LSSLLYPLA	3		LRTFSRRSL	3
CALQTPSRV	1		LSSLNNPMW	18		LRTFSVSKP	5
CALQVIMHM	1		LSSLPSSHI	7		LRTGMRRTL	8
CALQYGWFY	1		LSSLRHLLK	1		LRTGWPDCV	13
CALRAGHTE	1		LSSLSEAPL	1		LRTHGNTVE	24
CALRCEARK	1		LSSLSRDRR	1		LRTHLGGTA	10
CALRCHRLL	1		LSSLVRGTS	11		LRTHQHGHM	8
CALRDVPWF	2		LSSMLDLYF	3		LRTKGQYDS	4
CALRGQRTH	1		LSSMSHSAK	5		LRTLCWYVL	11
CALRGRTSV	2		LSSMTKPEK	7		LRTLLSMWI	7
CALRHCYNW	2		LSSNFLVET	11		LRTMKLAVP	1
CALRHPIGE	1		LSSNREAES	4		LRTMLSRKQ	6
CALRIRIYM	1		LSSNSRSTV	3		LRTMSMLYV	1
CALRLASVY	1		LSSNVSIVE	5		LRTNRPRRI	15
CALRLRLHL	1		LSSPMCGSL	1		LRTQSVHSW	7
CALRLSSRW	1		LSSPPGSHR	23		LRTRKKNQV	11
CALRLYLRM	1		LSSPSLCAW	6		LRTSLGGTC	2
CALRSRGLL	1		LSSQAECGL	3		LRTSRLVLA	1
CALRSSSGM	1		LSSQPGSRG	4		LRTTASTTS	3
CALRSSVCS	1		LSSQWSRAM	1		LRTTVGRYS	2
CALRSVENR	1		LSSQYCRFL	14		LRTVAASER	5
CALRTSSTS	2		LSSRASGLV	13		LRTVFGVWM	8
CALRVAPVS	1		LSSRCMWQW	1		LRTVHQQDW	12
CALRVLHFT	1		LSSRLSGED	2		LRTVVYSLE	4
CALRVMNLS	1		LSSRQLYTH	3		LRTYGYVFS	4
CALRVNGRH	1		LSSRRLLDG	6		LRTYRWRVR	2
CALRWCTSS	1		LSSRSNRLS	4		LRVAGPLRS	2
CALRYFRPK	1		LSSRVLEAW	2		LRVCMSWLR	5
CALRYGLST	1		LSSRVRKMV	10		LRVCSSQRV	7
CALRYYSLW	1		LSSRWHVKW	7		LRVDDLRSY	24
CALSHSWSA	1		LSSSDHNKY	1		LRVDGATSL	4
CALSLITVK	1		LSSSFLVSA	14		LRVELLLCI	5
CALSLPSGM	2		LSSSGTYRW	2		LRVFGCASW	15
CALSLVSRS	1		LSSSHVSGD	7		LRVFGRVEQ	11
CALSNDAPL	1		LSSSLRLFS	1		LRVFWCASW	1
CALSNSSCT	1		LSSSMWKRG	5		LRVGGLRSK	4
CALSPSLPQ	1		LSSSPLMSS	1		LRVGLSAYG	3
CALSPWPPA	2		LSSSPRASN	14		LRVGLTLLW	1
CALSRGNKF	1		LSSSSNVPS	2		LRVGSVYFI	10
CALSSGLNL	1		LSSTLGDRG	5		LRVGWKRTS	4
CALSSITML	1		LSSTPWHFL	8		LRVGWSHKV	6
CALSSQSWK	1		LSSTRDNPV	7		LRVHLVPRG	5
CALSSRVST	1		LSSTTLSLW	1		LRVISCKAI	5
CALSVLSSE	1		LSSVFTCVL	5		LRVISCLRS	7
CALTAFRME	2		LSSVGYPVT	2		LRVIVTYDS	15
CALTCLQAR	3		LSSVLLPSM	5		LRVKNAESY	4
CALTTYRLM	1		LSSVLSDEI	5		LRVKRLLYV	6
CALTYDGEF	1		LSSVMVGRR	1		LRVKTAESY	1
CALVAHLVM	1		LSSVNRLTK	7		LRVLPRGGG	9
CALVAITFI	1		LSSVPGMTP	16		LRVLQYNPN	10
CALVCFVNS	1		LSSVRKHLV	9		LRVLSALTA	2
CALVFAPPT	2		LSSVRPLFR	7		LRVLSVYTT	3
CALVGHVNF	2		LSSVSLSPS	12		LRVMKQLSY	2
CALVGRSTW	2		LSSVTLVFT	21		LRVNLCITY	1
CALVGTLSY	2		LSSVVLALG	24		LRVPSFMPT	1
CALVISANM	1		LSSVYQKLK	5		LRVQSYPGG	1
CALVKGCVK	1		LSSVYRLSE	4		LRVRHWPVC	1
CALVLPVLM	1		LSSWPRSAE	12		LRVRNVQWT	7
CALVLSWTQ	1		LSSWVRKMV	1		LRVRPYGSI	16
CALVRATWR	2		LSSYAFMGN	12		LRVRRKVLV	8
CALVRRGTR	1		LSSYCMHRS	1		LRVRRRQSM	15
CALVRSLPP	2		LSSYFHSPT	3		LRVRRWPVC	9
CALVRVQWM	2		LSSYLTHLL	7		LRVSVLSRE	1
CALVSLSLG	1		LSSYMMFDI	7		LRVTGLVPY	8
CALVSRFWK	1		LSSYRVIPA	3		LRVTTIPCG	3
CALVSRVLF	1		LSTAFYSLV	13		LRVVGTVIG	1
CALVSSGGM	1		LSTAKGTFC	10		LRVVLSSVW	1
CALVSVTES	1		LSTATCGDV	2		LRVVNSQLN	15
CALVTLLVC	1		LSTCRATYP	7		LRVVRTVIG	8
CALVVLRAW	1		LSTDGIQDA	10		LRVVSVVCS	6
CALVVPRCK	3		LSTDGQTLK	8		LRVVVDRYP	2
CALWARQFD	1		LSTDNTTTW	4		LRVVYSTRS	20
CALWCSRRL	2		LSTELGFPV	17		LRVWLLPVR	1
CALWFQGLW	1		LSTETLSDI	2		LRVYEHRAK	10
CALWHGRLK	1		LSTETRGWW	3		LRVYFYGRS	1
CALWKTMMS	1		LSTFDPLGV	10		LRVYQRDLS	4
CALWLFLAS	1		LSTFKGVSF	4		LRVYRCATK	23
CALWMVLSN	1		LSTFNHYML	5		LRWCSFERT	5
CALWPACRM	1		LSTFSSLYM	10		LRWFRHRGK	2
CALWPKECH	1		LSTGDLTRG	7		LRWGVNCTI	2
CALWPLASG	1		LSTGSQIMM	10		LRWKQALVS	3
CALWQFKYW	1		LSTGTMHMT	7		LRWLATYIW	2
CALWRLRVE	1		LSTGVPIPR	9		LRWLPPVPA	3
CALWSPRVE	1		LSTICLTAS	3		LRWLRILCA	3
CALWTGLVS	1		LSTILTQYI	1		LRWNSRASY	13
CALYCNVQS	1		LSTIWPASS	6		LRWNSRHVT	11
CALYGLSIS	1		LSTKTSVSR	14		LRWQCGPRE	11
CALYHPASR	2		LSTLAGLLS	7		LRWRDQLWM	1
CALYHTSGT	1		LSTLLLEVL	10		LRWRISPCK	1
CALYLGLPL	1		LSTLLWLAK	8		LRWSCNPFC	9
CALYLLRSK	1		LSTLSTALR	5		LRWSPSSLP	11
CALYLPSLG	1		LSTLYLTVM	2		LRWSVDDCK	9
CALYSGTQG	1		LSTNGFQPR	1		LRWTNFAAT	1
CALYVCMTT	1		LSTNWNFIC	8		LRWWGLTPM	4
CALYVGGTT	1		LSTPAIRPG	3		LRWYIVVDR	3
CALYWAAMT	1		LSTPCGLQL	3		LRYASPAII	13
CAMAISVLS	1		LSTPLGRDS	5		LRYATGGHS	14
CAMALRSNV	1		LSTPVPGRV	12		LRYDTWVLG	8
CAMASQYKG	1		LSTQIWVGF	6		LRYFGWRMF	15
CAMCPSMSD	1		LSTQLKFTQ	7		LRYFWWVLT	6
CAMCSHVLT	1		LSTRGWYHF	3		LRYGPLLHH	1
CAMCSTLPQ	2		LSTRTVSRF	7		LRYGPYPRL	1
CAMCVSCFD	1		LSTSFGTSG	1		LRYHFECDI	3
CAMCWLIMI	1		LSTSFRTDV	1		LRYHLASAD	11
CAMEDDCSN	1		LSTTTLNTH	4		LRYHRANEV	1
CAMEISCST	2		LSTVFWADL	8		LRYHSPHWM	4
CAMELNQVG	1		LSTVFWEGP	5		LRYHSSRTE	5
CAMESNMLR	1		LSTVGPWSS	1		LRYHVCLVR	6
CAMETEFFV	1		LSTVGQWSS	12		LRYIETGSS	10
CAMFEQPLF	3		LSTVPILWS	1		LRYILSFTW	5
CAMFFTPGF	1		LSTVPLMAS	4		LRYISGDRP	1
CAMFSIPWW	1		LSTVTYGLM	7		LRYISGHRP	17
CAMFYTWTD	3		LSTVVPSSC	6		LRYKEELAA	8
CAMGFTRMR	1		LSTYATWWS	8		LRYKPRPLN	70
CAMGKNSLG	2		LSTYLFSPG	11		LRYKVWPVW	2
CAMGQFSLV	1		LSTYNQNQC	14		LRYKYYRPI	5
CAMGTSNLE	1		LSTYTQNQC	1		LRYLESMQM	1
CAMGVTMLE	1		LSTYVSFST	19		LRYLLLTTM	5
CAMHLPTRM	1		LSVCRTLQW	9		LRYLLSSKC	6
CAMHTRSSS	1		LSVCTGLET	7		LRYLSMFGV	1
CAMIHLLPQ	1		LSVDFNIWG	1		LRYNTKAST	2
CAMIILYPE	2		LSVDLCEAR	6		LRYRLTWPT	3
CAMILSSKT	1		LSVDLNIWG	10		LRYRRIRSV	4
CAMITPHNM	1		LSVDRPQSV	12		LRYRVGKTT	2
CAMKCCTLG	1		LSVDTDLPL	1		LRYSIAPEW	2
CAMKLQARR	1		LSVELSYAT	5		LRYSSWLGT	3
CAMLAATFK	1		LSVFFSGTH	6		LRYVSDTQV	10
CAMLALVLA	1		LSVFSVLLK	1		LRYWSALDL	4
CAMLFQNWD	3		LSVGAIARV	5		LRYWSRPDS	10
CAMLFRLSY	1		LSVGDLSAS	1		LRYWVRWYI	5
CAMLGGSLS	2		LSVGFEMSK	1		LRYYRLRYV	6
CAMLHEPHS	1		LSVGFRSYI	5		LRYYWLLNV	11
CAMLIAFTL	1		LSVGLAALT	2		LSAAGTVQK	6
CAMLKVSVG	1		LSVGQEWYY	13		LSAAIVARM	6
CAMLLMVGL	1		LSVGTMLFM	1		LSACEVVWV	7
CAMLPSISN	1		LSVHAMSTC	14		LSACRFVQS	3
CAMLSVRTK	1		LSVHGWCAE	15		LSADGSATA	17
CAMLWDFDL	1		LSVHTRESL	3		LSAESFPPS	29
CAMMLPAAK	1		LSVIGPVRC	5		LSAESSTFV	1
CAMMLPQRL	1		LSVISLSCV	12		LSAEVLARN	3
CAMMNLPWG	1		LSVKAEYLL	5		LSAFLLLLT	7
CAMMSAGAT	1		LSVKFVLLV	3		LSAFLSSTT	9
CAMNASICV	4		LSVKLDPFN	13		LSAFNIATW	4
CAMNCRPPS	2		LSVKMGLKF	6		LSAFNVRYD	15
CAMNTRSMS	1		LSVKTFVLM	8		LSAFTGIAS	6
CAMQNRHAK	1		LSVLGHSSA	9		LSAFVGSLY	9
CAMRAAPIA	1		LSVLGLVDA	1		LSAFWRVFS	8
CAMRDHMRV	1		LSVLGRGMI	14		LSAGANAEG	1
CAMRGVEYK	1		LSVLPVRAI	10		LSAGHDHIY	4
CAMRMRVPA	2		LSVLRSSRV	3		LSAGMERSM	1
CAMRRQSRW	1		LSVLVGRGK	4		LSAGNRIWS	16
CAMRSCKTV	1		LSVLVVLET	3		LSAHHLRMN	6
CAMRTGHRE	1		LSVLWTWLF	8		LSAHHTVSC	10
CAMRVGLYS	1		LSVMANASR	7		LSAKRRFIE	7
CAMSFYDFM	1		LSVMQYMLD	6		LSAKRRLIE	1
CAMSVCPSI	1		LSVMSLSFT	2		LSAKVASIF	1
CAMSVVSVP	1		LSVNLDPFN	1		LSAKVVSIF	15
CAMTDVIRL	1		LSVPCISVE	15		LSALACAAN	5
CAMVCNACI	1		LSVPCLQVA	1		LSALELLTK	7
CAMVDMLES	2		LSVPPSACR	4		LSALFVRSF	13
CAMVHTASS	1		LSVPRRHRT	6		LSALGYLVA	6
CAMVPWRCP	1		LSVQASLIL	1		LSALIEGWK	1
CAMVVQIGF	1		LSVQFERKE	31		LSALNVVNV	15
CAMVYLSTI	1		LSVQVRLAN	14		LSALYVNFN	10
CAMWGTRRK	2		LSVRANVLT	15		LSAMAYSCI	1
CAMYNQHLS	2		LSVRASLIL	4		LSANSHGMF	17
CAMYYIRWK	1		LSVRCTWSR	7		LSANSPGMF	1
CAMYYVLYW	1		LSVRLSTGS	6		LSAPFMRTP	10
CANAGMFDG	1		LSVRPLIEG	1		LSAPLTFRA	5
CANALFPLI	1		LSVRRTSVS	5		LSAPYLMQT	7
CANALMRIT	1		LSVRRYSGL	5		LSAQARSGN	13
CANCKRTSS	1		LSVRVDWGL	1		LSAQDTQAI	11
CANCPLFSL	1		LSVSGQSIA	2		LSAQWTSDT	8
CANCPSMWI	1		LSVSGTIGV	11		LSARANNPG	5
CANCTSSSR	1		LSVSKWGFK	14		LSARFSVSP	11
CANDAQLSM	1		LSVTSNNGS	7		LSARLGICL	2
CANDRMQDY	2		LSVVAREVS	2		LSARLSYNR	3
CANDSSFSA	1		LSVVCHKIK	2		LSARPPDVY	14
CANEGSAVS	1		LSVVETAVR	9		LSARQVQFL	1
CANFEESYY	1		LSVVFGQVL	11		LSARRLRSL	5
CANFGLAAM	1		LSVVFWYPR	3		LSARSPLGS	9
CANFILCLG	1		LSVVMELVC	1		LSASGRTAA	5
CANFRCLPV	2		LSVVPSHLR	5		LSATLKTQR	13
CANFSHLVF	1		LSVVRIFKA	15		LSATWKRKA	1
CANFWHAET	1		LSVVRPFGF	10		LSAVLKRCA	3
CANGHMIEM	1		LSVYHLVIM	2		LSAVVRSDG	4
CANGKLSSV	1		LSVYITPVT	3		LSAVYVLVL	9
CANGSVKWR	1		LSVYKEGYK	1		LSAWAIVDR	3
CANHFDLFT	1		LSVYRYQRW	5		LSAWLPVQT	3
CANHGIFCV	1		LSVYSLMGK	9		LSAWQVQFL	1
CANHLVRSR	1		LSWAIAILT	17		LSAWSATIN	3
CANIALVVS	1		LSWATTGSS	3		LSAWSSYLR	8
CANICRRPT	1		LSWAVRLSA	7		LSAWTSVSG	8
CANIGLVLM	1		LSWCHHRLS	6		LSAYCQSAI	9
CANIQLCNL	1		LSWCMKERK	4		LSAYRTVIV	2
CANISHWGY	1		LSWDPWVSK	4		LSCASVKQV	1
CANLALRMN	1		LSWERRLTR	9		LSCCFDLGT	15
CANLHGLLF	1		LSWGDCPVC	1		LSCCSTWYS	3
CANLHQWLW	1		LSWGGRVES	1		LSCDQRTSA	2
CANLHSLSS	1		LSWGPTIPD	3		LSCEGSWAK	7
CANLLAHNS	1		LSWGTPDYM	6		LSCERHFSN	12
CANLMGKLQ	1		LSWIQLQGR	8		LSCFMSETL	6
CANLNSVLR	1		LSWISLTGT	4		LSCFPMTRS	26
CANLSAGSN	1		LSWKTTNQS	9		LSCFVSAKI	1
CANLSILGT	1		LSWLGALLM	1		LSCHIIYSA	1
CANLSTHPK	1		LSWLGRVPA	5		LSCIAARCY	3
CANLSYSAT	1		LSWLGVLLM	7		LSCKEGSAS	8
CANLVFLVS	1		LSWLHMSQT	13		LSCKGTLMW	2
CANLVVQNF	1		LSWLKALPL	2		LSCKGYSRM	1
CANLYMGLS	1		LSWLLLLCM	3		LSCKSLRVG	7
CANMGARVT	1		LSWLMTPVL	3		LSCLTRMHG	6
CANMGLTTT	1		LSWMMSILE	3		LSCLWSWLL	7
CANNELNGN	1		LSWNILSPS	1		LSCMLDFYQ	6
CANNGPFKC	2		LSWPPVLQR	8		LSCMPMGEN	1
CANNIATST	1		LSWRESMRR	6		LSCMRNPRN	6
CANNITLPF	1		LSWREYSGK	5		LSCMTALFR	1
CANNLPDRT	1		LSWRGPASD	2		LSCPEDTVT	4
CANPQMGML	1		LSWRLSFLL	4		LSCRDWVHS	3
CANPTALDD	1		LSWSMGTST	9		LSCRHLETE	11
CANPTKLGC	1		LSWSSKSAI	14		LSCRLLIEG	3
CANQGCHSQ	1		LSWTPVGRT	6		LSCRLSMCN	1
CANQKQARA	1		LSWVANFAI	10		LSCRLSMRD	7
CANQRQSRT	1		LSWVFNPVS	2		LSCRMRGDS	15
CANQSQKYA	1		LSWVSGCHN	2		LSCRSLLTS	13
CANQSSDLF	1		LSWVVPLSG	6		LSCRVSSQS	2
CANQTAASS	1		LSWYFVKYG	7		LSCRYGALL	5
CANQYDLIS	1		LSWYGVQST	5		LSCSKGGLF	10
CANQYVFSA	1		LSWYVHSYH	4		LSCSMGGLF	1
CANQYWKFR	1		LSYAPGELN	1		LSCSQAKPR	11
CANRCPGLR	1		LSYARGVRT	6		LSCSTKVDS	8
CANRGPPCP	1		LSYAVLGIW	6		LSCSVSAKI	13
CANRIARWR	1		LSYAVSPSV	1		LSCSWSEKL	13
CANRTLFRI	3		LSYDHRMRN	2		LSCSWWVGS	3
CANRTRWIR	1		LSYDICSCI	9		LSCTGNYPN	10
CANRVAGST	1		LSYDLFDKE	1		LSCVFIGMT	3
CANRVRVLM	1		LSYECSLSG	1		LSCVGSQSI	2
CANSGDVST	1		LSYENHWSV	1		LSCVPALMS	7
CANSIATHC	1		LSYGHSTKV	4		LSCVPCYFS	16
CANSTSEWW	1		LSYGRLSAT	9		LSCVWTPMY	2
CANTLGMSM	1		LSYGSIRNF	2		LSCWPRSLQ	2
CANVAEVLN	2		LSYGSLGRD	5		LSDAAAYHC	2
CANVFSRSI	2		LSYILREIL	1		LSDCLLKVR	5
CANVGRPPC	1		LSYKSRDRT	10		LSDCTGRYT	3
CANVRWFHF	1		LSYLCKTCW	11		LSDCTGVCV	4
CANVTLLVM	1		LSYLGSGNT	1		LSDCVLALA	1
CANVYPCLV	1		LSYLSNSMS	16		LSDDLIVMG	2
CANWDTVLM	2		LSYLWMQFF	20		LSDDLVGFV	12
CANWISCSC	1		LSYMSFVLE	2		LSDFFYSTW	1
CANWLASWY	1		LSYNHSDYV	11		LSDFHWALD	7
CANWLLEGS	1		LSYNHVSYS	6		LSDFIRRGD	14
CANWRKSSL	2		LSYQGTPFI	1		LSDFRESGG	1
CAPAFMFYN	1		LSYQSRAYL	31		LSDGITRVH	5
CAPALPGPM	1		LSYQTGVGT	11		LSDGLMRGD	9
CAPARLRLW	2		LSYRKTALH	1		LSDGMLQWL	5
CAPASSMCW	1		LSYRSLFQW	11		LSDHLKSKM	2
CAPCAALSK	1		LSYRVLSQC	3		LSDIAMVTQ	3
CAPCANRHV	1		LSYTGALGF	7		LSDIAYQHC	2
CAPDGFLLY	1		LSYTHYMTR	11		LSDILCVRT	12
CAPDLASAD	1		LSYVCLLPV	7		LSDILTLRS	3
CAPDLIIHA	1		LSYVDALVR	1		LSDIVSCTG	8
CAPDVSVMD	1		LSYVECRSE	7		LSDIYITRR	6
CAPEHTYMV	1		LSYVSMLEA	7		LSDLAYSGI	38
CAPEKGVKN	1		LSYWFLSGE	1		LSDLCFMRS	1
CAPELLWSM	1		LSYWGVLSM	13		LSDLDSSRF	1
CAPELYFPT	1		LSYYILNVI	5		LSDLESHAQ	4
CAPESFWAL	1		LTAASQREK	10		LSDLHPVPM	5
CAPFASRHM	1		LTAATLWVN	1		LSDLHRVRI	8
CAPFPCRGG	1		LTACDVVRF	6		LSDLLIVGL	9
CAPFPTRNW	1		LTACGNMHR	4		LSDLLLCFH	29
CAPFPYSPL	1		LTACGVVRF	1		LSDLRGRNF	4
CAPFRSKWS	1		LTACGWQNV	4		LSDLSAVGN	13
CAPFRSRNL	2		LTACPTRCI	13		LSDLSCEAL	2
CAPFRSVRD	1		LTADAVPFV	3		LSDLTGNMY	12
CAPFRWKTR	1		LTAELRRTI	2		LSDLYFGFR	5
CAPFRWQTW	1		LTAFFRATS	5		LSDMMGVQM	1
CAPFSRGFW	1		LTAFGSKCL	10		LSDMSRVAV	19
CAPFSTFRI	1		LTAFPSELK	1		LSDNPFRCK	7
CAPGDSLWI	1		LTAFRESGA	2		LSDPCSSAD	13
CAPGLHWNV	1		LTAFSWASY	1		LSDPSLLFM	8
CAPGMLDFA	1		LTAFVLHRN	12		LSDPWLGGS	17
CAPGSGCFC	1		LTAGGSYDR	2		LSDRGPEDT	2
CAPGTHTYT	1		LTAGIRIHE	13		LSDRGSTSW	1
CAPHPHRTV	1		LTAGNAPSC	10		LSDRHSLPW	4
CAPHVDKLR	1		LTAGPTMIY	6		LSDRLRTWD	10
CAPIFSHWL	1		LTAGTTRTD	6		LSDRRKSSR	19
CAPIKGCRK	1		LTAHHEIPS	8		LSDRTCNSR	29
CAPIMMAPV	1		LTAKFRSLL	1		LSDRVSTSW	21
CAPIPPLTS	1		LTAKVYDEM	10		LSDSISLNS	9
CAPIPSGKF	1		LTALLHLGA	13		LSDSLMVHT	9
CAPISGKRT	3		LTALLPLGA	2		LSDTDKSSN	1
CAPISTVVL	1		LTALLRGDM	6		LSDTGTEYI	13
CAPISVACG	1		LTALMILYC	17		LSDTVYQEV	1
CAPKNCYGT	1		LTALRRYPS	20		LSDVRCRKK	8
CAPKPCRCP	1		LTALSFHSK	10		LSDVRCVCN	1
CAPKSYQAL	1		LTALSREYY	12		LSDYASGTY	1
CAPKVVRRS	1		LTAMDRCEW	15		LSDYDIVYV	4
CAPLAALPR	1		LTANLAIAW	1		LSDYPYVHW	9
CAPLCAVRW	1		LTANLVIAW	15		LSDYTGLGG	6
CAPLEPCTS	1		LTAPLSAAT	6		LSEARGKQG	4
CAPLFATVE	1		LTAQFTLGK	10		LSECLPMMK	15
CAPLFFWVI	1		LTAQGEFPT	8		LSECTWCCR	7
CAPLFRELG	1		LTARGSERS	2		LSEDQYRAE	16
CAPLGMVHG	1		LTARSQGSL	15		LSEETCPAN	4
CAPLGRFHS	1		LTARSWHHL	7		LSEFMMPGG	10
CAPLISWIT	1		LTARVVVAA	2		LSEFQNQHA	6
CAPLLVGQL	1		LTASEISSS	1		LSEGNYGLP	9
CAPLMRPYT	1		LTASHLTVG	12		LSEGQSGWF	5
CAPLRFSRS	1		LTASLHSLD	11		LSEHNPPYR	10
CAPLSDCHS	1		LTASSIIFR	5		LSEIATSRT	9
CAPLTSSTV	2		LTASSWASY	6		LSEILLNWG	17
CAPLWLLPY	1		LTASVGQLM	6		LSEIRLEPT	23
CAPMCRLWR	1		LTATARSEL	2		LSEIWLCIS	2
CAPMIWLTN	1		LTAVARFTF	7		LSEKALLAS	9
CAPMMANAL	1		LTAVDIMLV	9		LSELGSSFS	1
CAPMMFPTG	2		LTAVQCVLS	9		LSEMHPGKW	4
CAPMRNAVG	1		LTAVRVPKM	9		LSEMLSHTS	19
CAPMSISST	1		LTAWLGVCS	5		LSENRSVGK	17
CAPMSQVPA	1		LTAWTNQPA	2		LSEPHSYRR	1
CAPMTRGPM	1		LTAWVVAET	7		LSEPMCEPT	17
CAPMTYKIR	2		LTAYLEIVC	1		LSEPMQSGY	4
CAPNGRSSS	1		LTCCFATID	1		LSERICHEV	3
CAPNRQHDL	2		LTCCRLHHS	16		LSERPLTPN	5
CAPNRTWHI	1		LTCCTMCPN	6		LSERPTAKL	6
CAPNTRRSC	1		LTCESGCDY	5		LSERSYKQV	9
CAPPKVMSY	1		LTCGALSWR	6		LSESLISRS	8
CAPPRDQSR	2		LTCGNPSFL	18		LSETDSEPQ	2
CAPPWMNTL	1		LTCHKHYTG	4		LSEVAASMT	4
CAPQADVHT	1		LTCISEGPM	12		LSEVFNRSL	14
CAPQLFTMC	1		LTCISWELK	3		LSEVFTRSL	1
CAPQLREHI	1		LTCLFEYMG	7		LSEVLESAT	7
CAPQTGSNW	1		LTCLFPGTI	9		LSEVPRFTA	6
CAPRAGNVD	1		LTCLTMWAR	3		LSEWCLGLR	18
CAPREERST	1		LTCMPRRPT	15		LSEYALRYW	8
CAPRGGDLF	1		LTCQPSMTE	11		LSEYMSQSL	12
CAPRHGIAN	1		LTCRPVTMT	4		LSFARFPAS	4
CAPRKGRRN	1		LTCSMFLQK	12		LSFDIFPLL	3
CAPRLDNGT	1		LTCVPSSAA	3		LSFGFTTIS	16
CAPRLHDYM	1		LTCWFGAQV	10		LSFGLPGSG	11
CAPRRPLLT	2		LTCWSCDNP	2		LSFGMGLAS	1
CAPRTIPIV	2		LTDCSTWRG	4		LSFGQQGSF	5
CAPRTRIFV	1		LTDFFIVSN	13		LSFHPEPRK	17
CAPRTTPVA	1		LTDFRGHVV	2		LSFIQLKAT	6
CAPRVALQA	1		LTDGCDPKM	7		LSFIVVCPL	15
CAPRVGPFE	1		LTDGTRGTL	1		LSFKIWMPK	5
CAPRYVVAS	1		LTDHWLMCI	7		LSFKSSQAE	6
CAPSACMWS	1		LTDLAPYRR	6		LSFKVYRKA	5
CAPSFARLL	1		LTDLGSYDS	17		LSFLAGVRN	12
CAPSLVQLI	1		LTDLKDRCG	1		LSFLDLFGM	1
CAPSNLVHL	1		LTDLSNLTS	9		LSFLESPWG	7
CAPSSTSEI	1		LTDNAPRLE	10		LSFLFAGFL	1
CAPSTSNVT	2		LTDPSSVSS	5		LSFLFARPI	1
CAPSYYMGI	1		LTDRATMVK	2		LSFLFDRPI	16
CAPTAPPWN	1		LTDRRKVLV	3		LSFLFSMIL	3
CAPTKDSTT	1		LTDRRSLKA	4		LSFLGGALW	1
CAPTMYLSD	1		LTDRSPTWW	7		LSFLIDGVY	16
CAPTQGMAA	1		LTDRTHLSS	2		LSFLRISCG	13
CAPTRYVVN	1		LTDRTLVPR	3		LSFLRNIRE	2
CAPTSSLVI	2		LTDRTTWGL	23		LSFLSRLAA	13
CAPTYGAKR	1		LTDVLFSPS	5		LSFLVLIVT	3
CAPVATGPS	1		LTDVSGPCY	27		LSFMLLSLT	10
CAPVGACAS	1		LTDWSRTSK	2		LSFNRPKRL	3
CAPVLWRFS	2		LTEDCRTVI	1		LSFNTPHRE	3
CAPVNSEHY	1		LTEDRTPWS	17		LSFPEGLQK	18
CAPVRLAAS	1		LTEFGVNSP	1		LSFQASFRE	2
CAPVRLTSW	1		LTEFPYRTL	3		LSFQLPRNA	15
CAPVRMGQP	1		LTEGGSSLI	16		LSFQRAHLR	7
CAPWKGIFK	1		LTEGLRASS	10		LSFQTCMSR	26
CAPWLSRWL	1		LTEGPRKAI	2		LSFRAVSFN	9
CAPWSSHFG	1		LTEHMLPRI	12		LSFRISLWV	6
CAPYANWNG	1		LTEIALTFR	19		LSFRLTKHL	13
CAPYEYDSG	2		LTEISQPGA	7		LSFRMLRDK	8
CAPYFVRHN	1		LTELFTISW	8		LSFRMSFDL	11
CAPYHVCDT	1		LTELLGPVV	8		LSFRRIDSW	3
CAPYLLVVA	1		LTELQASSN	1		LSFRTGLGS	9
CAPYSALGT	1		LTELRFTLT	12		LSFSATLVA	1
CAPYVLDSD	1		LTEPAPGLA	6		LSFSDSCHK	3
CAQCAFSLT	1		LTERSHLWT	1		LSFSSDSHR	8
CAQCLRYAS	1		LTETTACPV	2		LSFSVESAT	5
CAQDHTLTL	1		LTEVGCTTS	1		LSFTEVFTI	1
CAQDNKAAQ	1		LTEVHSSTC	3		LSFTSLLLY	9
CAQDTCRPT	1		LTEYMHSES	9		LSFTSRQWT	2
CAQEAPKAV	1		LTFAAGNGE	2		LSFVGRSQV	18
CAQEDSPSL	1		LTFCRCLFV	9		LSFVNFRFS	8
CAQFLRHRG	1		LTFDNIVME	1		LSFVPGLRW	6
CAQFTPSRN	1		LTFEALMTA	5		LSFVSHLGT	4
CAQFVTYAS	1		LTFENERYS	10		LSFVSVEKL	12
CAQFWSRVV	1		LTFEPMMLA	10		LSFWELFAT	4
CAQGARPKW	1		LTFFSWYPM	5		LSFYLIYGY	3
CAQGCRCRS	1		LTFFVLPIV	12		LSFYSTSSK	3
CAQGPGDGK	1		LTFGIPSPS	9		LSGACRWSR	17
CAQGRKVLR	1		LTFGSKKSS	11		LSGALCLSA	3
CAQGVIHKS	1		LTFHRHFPV	11		LSGCALIHN	7
CAQGVLCIT	2		LTFLDLWYL	4		LSGCLFPAG	5
CAQHEAVLT	1		LTFLFRSRT	10		LSGCSTADS	10
CAQHLWNRW	1		LTFLHCADW	2		LSGCTHGLV	1
CAQILYYSN	1		LTFLLPCVE	1		LSGCVSKLT	8
CAQIMTFRL	1		LTFLSLRKR	1		LSGDCGPVG	11
CAQIPTRGY	1		LTFPDGTNK	1		LSGDGRTMG	4
CAQISKMFW	1		LTFRIKSAS	9		LSGDLRIFD	8
CAQITTGVS	1		LTFRRSNNR	4		LSGEAGIWM	2
CAQKLGTEN	1		LTFSRCYEG	1		LSGECAETE	10
CAQKSYHQA	1		LTFVCLTRN	11		LSGETTLTP	1
CAQKVEDRC	1		LTFVRLCTG	2		LSGEYESIL	7
CAQLFGWGI	1		LTFVVPSSL	19		LSGFDAGQH	4
CAQLGLLPG	1		LTFYAGIHQ	1		LSGFKSTKY	1
CAQLIWLIW	1		LTFYLYHVL	20		LSGFNLEIA	12
CAQLLYYYL	1		LTFYVHLLL	14		LSGFSFGEN	2
CAQLSERPG	1		LTGAAHHWR	8		LSGGGNARI	3
CAQLSLVVR	1		LTGAHCSGL	13		LSGGNMYLM	9
CAQLVTRLT	1		LTGAPMFGK	9		LSGGPFTSV	12
CAQMSDVRG	1		LTGCLRLAM	4		LSGGTFRYK	6
CAQMWTMRE	3		LTGDLRWHP	6		LSGGTWVRN	3
CAQNAEVSI	1		LTGDMSTRL	11		LSGGWSTAS	7
CAQNCGESL	1		LTGDSGRVS	2		LSGHGSGGM	1
CAQNGFSRY	1		LTGEISGVD	1		LSGHKQCYF	5
CAQNGTAKN	1		LTGEVTRVS	18		LSGHRSGGM	18
CAQNLQTST	1		LTGEWILGW	3		LSGIADVCM	5
CAQPQAQCN	1		LTGFAQPSR	4		LSGIVFLRG	4
CAQQSRRWK	1		LTGFLTRGM	11		LSGKATWWH	3
CAQRFGYLT	1		LTGFNQDFQ	7		LSGKGMDQL	6
CAQRRSLGA	1		LTGGIPENE	5		LSGKLRRYC	4
CAQRSAFSK	1		LTGGYPVWT	5		LSGLAVDSF	4
CAQRSFCHN	1		LTGHTHLRG	5		LSGLFPAKY	1
CAQSGEVYT	1		LTGICLLSA	12		LSGLLRVGY	12
CAQSLHRFR	1		LTGIEFLTM	1		LSGLMGPLV	2
CAQSLIGRW	1		LTGIMVAQE	6		LSGLMVLPS	9
CAQSPCVMF	1		LTGIPRFQD	12		LSGLQTRWS	1
CAQSRRVYT	1		LTGLAPLTT	1		LSGLRLTAT	12
CAQSWLNEC	1		LTGLFQAHT	6		LSGLRTRWS	16
CAQTLTRTT	1		LTGLKTVKS	11		LSGLRVDLY	11
CAQTVERGS	1		LTGLSFSAR	1		LSGLVGTVR	1
CAQVFLFWS	1		LTGMKALVN	15		LSGLWGMRI	20
CAQVSHCDA	1		LTGMSFSAR	1		LSGLWHNTT	8
CAQVSSSST	1		LTGMTALVN	1		LSGLWTVSD	5
CAQVTTRWS	1		LTGNCAELS	8		LSGMLPTRQ	15
CAQVVRVPV	1		LTGNYEGND	1		LSGMSPLII	1
CAQVWSRVC	1		LTGQQSSTI	12		LSGMSQLII	19
CAQWWFGPD	1		LTGRISQSL	3		LSGNCPHPN	2
CAQYPGILT	2		LTGRLCGFL	4		LSGNDPGSM	25
CARAFVLLL	1		LTGSHPWVL	9		LSGNLARSE	5
CARAHVNNI	1		LTGSPIGST	5		LSGNLTRFS	10
CARAMSALT	1		LTGSVRHHA	12		LSGNNRPWK	8
CARAPPSPA	1		LTGTFISNV	18		LSGNSGSRI	9
CARASPTEP	1		LTGTPAARA	2		LSGNTRELI	1
CARCAGWSI	1		LTGVERLIA	5		LSGNVATKM	6
CARCFLIRR	1		LTGWACLLN	7		LSGNWSWSQ	7
CARCKWLGF	2		LTGYLSAES	11		LSGQGRIWL	9
CARCLDLET	1		LTHDAVACE	3		LSGQLAYFC	1
CARCLVMVR	1		LTHDLPRQT	6		LSGQSRTWV	2
CARCNRKST	3		LTHDSAQFS	9		LSGREWFLT	2
CARCRNFVQ	1		LTHGGLVQN	2		LSGRFSWLN	3
CARCRQALT	1		LTHHGKSSS	5		LSGRFSYWS	7
CARCRTMRD	1		LTHKSGQNV	6		LSGRGPGKN	5
CARCYESPR	1		LTHLVSWTM	2		LSGRGVVRE	1
CARDANSLI	1		LTHNGPGAD	6		LSGRHVIVK	15
CARDGLCFK	1		LTHNTWNDT	2		LSGRLRGWS	4
CARDLGYRW	2		LTHNVNGSS	8		LSGRMVWKT	8
CARDRLPNV	1		LTHRFPWVY	1		LSGRYALPM	4
CARDRWGPC	1		LTHRHSFWH	10		LSGSAARAL	3
CARDSMMPR	1		LTHSLMPLT	9		LSGSPHLQG	10
CARDTRRFS	1		LTHSMIPTL	3		LSGSWGWST	3
CARDYWRSY	1		LTHVAHLQG	14		LSGVDLAMT	4
CAREHGTLA	1		LTHVCSRRV	4		LSGVLSFVD	14
CAREHMEGG	1		LTHVLCALN	3		LSGVWRVAR	6
CARELALFS	1		LTHVSDHLW	4		LSGWALSAV	2
CARENLTLE	1		LTHVTSPAM	1		LSGWGTAAF	9
CAREQTLSR	1		LTHVVAQEK	5		LSGWNITMV	6
CARERSRRR	1		LTHVVYWCA	1		LSGWVYLGS	10
CARESPAAM	1		LTICALSLL	1		LSGYRNTSF	1
CAREVVVSM	1		LTICELSLL	9		LSGYSLRWI	6
CARFAVLHM	1		LTICSTWKS	15		LSHALSIAH	1
CARFEKLSR	1		LTIDGVSHK	1		LSHASTQLC	6
CARFFRCYA	1		LTIDKMYIS	3		LSHDLPALM	1
CARFHGTVS	1		LTIDSLVVG	4		LSHDRSLKM	4
CARFMGTIR	1		LTIEEGFTM	1		LSHDWRGMG	3
CARFPDPPT	1		LTIEVRAEW	2		LSHEICPAS	2
CARFRYLPI	1		LTIFPNPSD	4		LSHEMGIGW	2
CARFSHRSC	1		LTIGFLKES	1		LSHEWTVVP	2
CARGAPPRR	1		LTIGHRYQK	2		LSHFGTTLK	2
CARGARIAY	2		LTIGPDTRN	20		LSHFTNSKK	18
CARGDSSGK	1		LTILRLRDL	2		LSHFTTSKK	1
CARGELGPR	1		LTILTAEAL	8		LSHGLQLYG	7
CARGERIAY	1		LTILVSQNR	12		LSHGSRRSN	15
CARGGDIVR	1		LTIRAQVSN	8		LSHGTVVHT	1
CARGLRSHA	2		LTIRGIDRN	3		LSHGYVWPV	1
CARGMIGMA	1		LTIRMGGLG	2		LSHHNGNGM	15
CARGPGNEL	3		LTIRRRMVT	9		LSHKCRMTA	2
CARGPTFIT	1		LTIRSWWMV	4		LSHKWTRGC	3
CARGRLPMY	1		LTISYGLPR	12		LSHLCGRHS	19
CARGSGFLK	1		LTITQWWKY	5		LSHLGCLYW	11
CARGTLTSY	1		LTIYPIPFY	11		LSHLGRLRV	1
CARGVSTLT	1		LTIYRFRTM	13		LSHLIILPT	6
CARHEEKSH	1		LTKCALHND	1		LSHLIKATM	21
CARHGFPGR	1		LTKCLSLMT	14		LSHLIPSIF	1
CARHSMKDA	1		LTKCRCHQW	5		LSHLKSTRW	24
CARHVACII	1		LTKFSKRID	4		LSHLNFLRF	14
CARHVEYTG	1		LTKGDLPEK	12		LSHNKLVHH	2
CARHWKLRS	1		LTKHFQLVL	5		LSHNVRLVT	7
CARIASWLD	2		LTKHGGSAE	5		LSHPNYSMR	2
CARIGRVWI	2		LTKHPLLPR	5		LSHQMMSLR	5
CARIKASNL	1		LTKIMVAEK	1		LSHRACSQT	1
CARILLLDI	1		LTKKPRLRV	2		LSHRADNHT	11
CARIRTART	1		LTKLMLTMS	4		LSHRGILTV	12
CARISVVIH	1		LTKLNTAGI	4		LSHRTCLLT	2
CARITGFLK	1		LTKLRVEGP	6		LSHRVFFLI	11
CARITILGI	1		LTKLWAVKI	2		LSHRYVVSD	15
CARKALYHF	1		LTKPCSSAC	1		LSHSFKLLT	12
CARKLESTS	2		LTKPRTTFL	8		LSHSLGWLL	7
CARKMCTGW	1		LTKRPARLS	2		LSHSMLLSW	11
CARKMPLPK	1		LTKTACSDE	10		LSHTEGMFS	1
CARKPVYIL	2		LTKVDCAAF	14		LSHTLDTKF	2
CARKYKCTY	1		LTKWYGQSW	2		LSHVEYVST	3
CARLATWYT	1		LTKYPFLYK	19		LSHVVCVRG	5
CARLDDLSK	1		LTLARIHMH	5		LSHWGRLRV	11
CARLENRRP	1		LTLARTLSS	1		LSHWVNGML	15
CARLFLVIN	1		LTLAVAGLP	14		LSHYVVAKG	3
CARLGRWDD	2		LTLDCAVFL	15		LSICSYRAI	4
CARLHHRSS	1		LTLDTFPVS	7		LSIDKWCQS	8
CARLLRPHN	1		LTLEARTAF	9		LSIDLLTLN	8
CARLMGFEM	1		LTLENLHYM	8		LSIDVRQSA	2
CARLMLRDR	1		LTLETCDRA	16		LSIECRKLS	30
CARLNTVTL	1		LTLETRPPS	10		LSIFGFWSC	7
CARLQGIFI	1		LTLFLGGST	9		LSIFRTLLI	12
CARLRAMWS	1		LTLFPSWDV	14		LSIGSVRTT	1
CARLRGIFV	1		LTLGFAVGK	10		LSIHFLNKL	8
CARLSFTNL	1		LTLGLPLPN	4		LSIHLVRAS	1
CARLSLTDM	1		LTLGLPSPG	10		LSIISPLDN	4
CARLTFQSF	1		LTLGMQAGA	7		LSIIWSAFR	14
CARLVFARS	1		LTLGSALPC	14		LSIKPGESE	3
CARLWTPRT	1		LTLGSSSCS	18		LSIKSGSVT	10
CARLYNEWK	1		LTLHLLSVR	3		LSILCTFYY	1
CARMFCMLT	1		LTLHQPHTS	6		LSILFTSYY	9
CARMGRHMM	1		LTLHSPVVV	8		LSILNSLYW	6
CARMHSAFQ	1		LTLIFVVFT	16		LSILQNICI	7
CARMIRPCT	1		LTLIGYVWS	4		LSILRLDRI	3
CARMKLPTC	1		LTLKFRHAR	5		LSILRRPTK	7
CARMPSEQW	1		LTLKHSRSG	3		LSILRSPSR	19
CARMRIWYK	1		LTLKHVRSF	15		LSILSNWLR	5
CARNEMLEQ	1		LTLLAFRHW	2		LSILTCQVF	3
CARNKATRV	1		LTLLEVDRL	4		LSINDYLST	7
CARNLRTIL	1		LTLLHVSLG	6		LSINLLGLS	8
CARNLWLHT	1		LTLLIPRDF	8		LSINVCMAS	8
CARNPFRLC	1		LTLLIQLFL	6		LSIQWVEYY	2
CARNPMLDT	1		LTLLLPLLL	1		LSIRAPFQV	7
CARNQYLFL	1		LTLLNWLTT	2		LSIRGAWQG	5
CARNSVVGS	1		LTLLPTMSK	1		LSIRILRSS	3
CARNTHLLV	1		LTLLSRRTC	8		LSIRNPSTI	6
CARNTLATW	1		LTLLSVYRA	7		LSIRVCTFS	5
CARNVTFPS	1		LTLLVCLRT	2		LSIRWSTRG	1
CARNVTRTY	1		LTLLVPLLL	11		LSISCPVLT	7
CARNWCSSL	2		LTLMRQWAR	7		LSISLYSHY	1
CARPCTGEY	1		LTLMRVNLI	12		LSISSIFLN	5
CARPDDKLT	1		LTLMTFVVL	36		LSITGRDVT	1
CARPESPVW	1		LTLNAHAVM	12		LSITGRNVT	10
CARPIYGVM	1		LTLNLEKAW	1		LSITLMGIS	16
CARPLAKLG	1		LTLPYGNDR	6		LSIVGLDLW	3
CARPNLAKK	1		LTLQSPGLR	5		LSIVHQDSS	26
CARPTTNDR	1		LTLQTFVLQ	13		LSIVPGFHS	3
CARQFRRRK	1		LTLRERFYL	7		LSIVPSQWP	4
CARQGLPLL	1		LTLRFTGRT	40		LSIVVLTRI	5
CARQKSHGN	2		LTLRISRYR	1		LSIVVPWCR	2
CARQLPVCM	1		LTLRLSYIS	3		LSIWKLNYV	16
CARQLVSSP	1		LTLRSRATL	1		LSIWRKNSG	2
CARQVYKCY	1		LTLRTGTVC	2		LSIWRLPLM	5
CARRDSAWL	1		LTLRTRGMG	12		LSIWRSLPP	8
CARRFCVSL	1		LTLRVARGS	2		LSIWSVPKR	15
CARRLAWGY	1		LTLSCISGS	10		LSIWTPQGY	6
CARRLDTVT	1		LTLSCRPVG	4		LSIYVYLLR	3
CARRLILSL	1		LTLSEGGKS	13		LSKAFLVWW	3
CARRLLGAA	1		LTLSHMVHI	8		LSKDLTLQA	1
CARRLVHPG	1		LTLSLLTPS	1		LSKEPIIPF	1
CARRMVFLY	1		LTLSRMVHI	1		LSKFLASKL	27
CARRNTQPT	1		LTLSSGVVT	21		LSKFTAAKK	8
CARRQARTG	1		LTLSVPLRC	7		LSKGDTAMF	4
CARRSAHRT	1		LTLTAYEGF	1		LSKHEHGSL	5
CARRSLPDT	1		LTLTVRLSR	2		LSKHPERKV	2
CARRWVWLA	1		LTLTVVDHG	4		LSKHRTYVE	1
CARSCHSAS	1		LTLVARGSS	7		LSKIRRPPR	2
CARSCWGSK	1		LTLVRTADD	4		LSKIVQMSK	6
CARSCYLRD	1		LTLVWLFLD	2		LSKLAQQGS	8
CARSEASKT	1		LTLWLERFC	2		LSKLMSNTA	19
CARSEMGDV	1		LTLWLRTVG	6		LSKLPELSV	12
CARSGFYIS	1		LTLWQYACR	1		LSKLWLTWA	5
CARSGQRSD	1		LTLWSARRG	6		LSKNLGFSS	18
CARSIVRYW	1		LTLYAPLYP	6		LSKPGPSHN	2
CARSLNGDE	1		LTLYRVLSS	2		LSKPLLWRV	12
CARSLPFLR	1		LTMFPCSCN	1		LSKPSSKRG	1
CARSLTPNW	1		LTMFQCSCN	6		LSKQLTARS	3
CARSLVCVM	1		LTMFSGIPW	9		LSKRAVIRG	4
CARSMHDPA	1		LTMGEATCG	6		LSKRAYASY	8
CARSNLHNM	1		LTMHLLLRI	1		LSKRFDGVS	11
CARSRILDT	1		LTMKVPESF	9		LSKRIDEFW	14
CARSSNNQS	1		LTMLIRVVV	1		LSKRLRVIS	11
CARSSRTPQ	1		LTMLLMTVR	10		LSKSCTLKT	4
CARSVVSLC	1		LTMLLRTTN	12		LSKSPSSKN	2
CARTFFSAL	1		LTMLVRVVV	4		LSKSVATVY	4
CARTLWTLT	1		LTMMHCSHV	3		LSKSVGSRA	12
CARTNPEGD	1		LTMNGTMDS	5		LSKTIEPWD	5
CARTQCGRT	1		LTMPRRHLF	2		LSKTRSGAK	1
CARVAIVCD	1		LTMQPWFLS	7		LSKTRVCTW	3
CARVEPSTR	1		LTMRHAKGT	29		LSKVFPVSE	14
CARVFALRS	1		LTMRKYGTQ	3		LSKVMPASG	4
CARVFLNGF	1		LTMRPAKGT	2		LSKVSLLST	11
CARVGSWTM	2		LTMSGDATM	1		LSKVVWESL	16
CARVHGHTV	2		LTMSGTVSF	3		LSKWRVTLR	7
CARVIFLPW	1		LTMVPMSCD	13		LSLAASSMP	1
CARVITDGC	1		LTMVWPERC	9		LSLARDWHA	1
CARVKSDAL	1		LTMYTTHPW	6		LSLAWAKSM	1
CARVLAVVS	1		LTNCNTNPS	5		LSLAWVKSM	23
CARVLPTNT	2		LTNCSELFG	7		LSLCDSVHV	8
CARVLRYVS	2		LTNDLSLIL	3		LSLCRRIAA	4
CARVMQPGT	1		LTNDRTHQM	6		LSLCSTCWS	2
CARVRSDSV	1		LTNDSVLHA	1		LSLCWSESE	1
CARVSPATE	1		LTNEAIVRR	4		LSLCWTWPR	4
CARVSPGAS	1		LTNEDHKSH	4		LSLCYSSGL	4
CARVVEIAA	1		LTNEGHSSA	1		LSLDAPSRL	5
CARVWPVSA	1		LTNGLRIKA	17		LSLDGSDHV	4
CARVYVAAY	1		LTNHCPGLG	5		LSLDSTRGL	1
CARWALYWC	1		LTNILLRIE	12		LSLEEDTIQ	4
CARWDQWLM	1		LTNIMLLTR	7		LSLELQRAC	4
CARWESLQL	1		LTNIPLLWS	2		LSLEVASRV	3
CARWFLAQK	1		LTNKRHTCS	6		LSLEVVFVM	10
CARWGFGPF	1		LTNLLTSPK	2		LSLFERLFT	12
CARWGVPRM	1		LTNQRCSAK	11		LSLFLSIVI	17
CARWLAYTF	1		LTNRPSAWM	13		LSLFPYNSE	8
CARWLLVSR	1		LTNRRSNAR	18		LSLFRFSSW	4
CARWTPFRL	1		LTNVNVVTH	8		LSLFTFPML	4
CARWTSWIC	1		LTNVNVVTL	1		LSLFVRLFT	1
CARWVLSIS	1		LTNVTVVTH	1		LSLGACPLL	1
CARWYTKIR	1		LTNYHLQLA	5		LSLGDCPLL	9
CARYAGLIT	2		LTNYLHLRA	10		LSLGDIRLQ	7
CARYCRSSY	1		LTNYLMMGL	7		LSLGECASS	1
CARYFWLAL	1		LTNYVFGVY	2		LSLGFHWIL	1
CARYLFALR	1		LTPATGKRV	11		LSLGFWRST	7
CARYLGTAM	1		LTPCFLLWI	2		LSLGLFVTV	2
CARYLMHIL	1		LTPCMLKSK	7		LSLGLSFRP	3
CARYLTLRI	2		LTPEVGRAS	5		LSLGVGSVW	16
CARYLWSTK	1		LTPFNPRFM	6		LSLGVKPQK	11
CARYLWVTP	1		LTPGRHSRL	1		LSLGVYTGR	6
CARYMAYRS	3		LTPGRSLLL	1		LSLHALQSR	1
CARYQCSLF	1		LTPHAWSGK	15		LSLHEGTPF	6
CARYRGTPA	1		LTPHCYICR	7		LSLHHQFAG	3
CARYVMYRG	1		LTPIDPCTS	26		LSLHLHVTL	10
CARYWRLSS	1		LTPIGRRAK	5		LSLHVCTVF	6
CARYWTFTM	1		LTPIQCSPR	7		LSLHVQVMG	9
CARYYRATG	2		LTPKQVSAL	9		LSLHYSSVA	3
CASAEVAYT	1		LTPKWRGPT	3		LSLIVPTRF	2
CASAGSTMM	1		LTPLASFII	5		LSLKLNPTT	1
CASALSTKM	2		LTPLMIYQV	1		LSLKRLSQW	3
CASAQCLDT	1		LTPLMMDQV	17		LSLLAWAMM	9
CASASTTPF	1		LTPLSLQLY	7		LSLLELKAM	7
CASATYVRG	1		LTPMLNLWV	8		LSLLFSTEW	1
CASAWLFVT	1		LTPNHRGRV	1		LSLLGNLRF	8
CASCAGMTS	1		LTPNPCRWV	11		LSLLIQLWS	13
CASCFTSSM	1		LTPPIRSRT	7		LSLLKAGMI	6
CASCHWGSI	3		LTPPPLPET	4		LSLLLLRQM	2
CASCMRVHF	1		LTPQASPGS	11		LSLLRGRQG	3
CASCVRTLK	1		LTPQSFLHL	1		LSLLTFASK	7
CASCYMCLM	1		LTPQYFRHL	6		LSLLVCTVF	1
CASDAYGCG	1		LTPRKECHD	4		LSLLVLGHQ	12
CASDMHADQ	2		LTPRWPRLG	2		LSLMASGMS	7
CASDMKRMT	1		LTPSPYDVL	9		LSLMGRCLA	1
CASDPHKAV	1		LTPSRLMHC	30		LSLMQFKAE	7
CASDRVSRM	1		LTPTSYLCG	10		LSLNHFSRK	4
CASEDRGIN	1		LTPTSYVRQ	4		LSLNRSKKA	9
CASEFIVGA	1		LTPVDLSET	9		LSLNSRGCG	2
CASENIMSC	1		LTPVGKSTQ	9		LSLNVTKKI	9
CASENWNQR	1		LTPVQATVH	1		LSLPLFEQV	1
CASEYWLVV	2		LTPVQGTVH	18		LSLPVTMWI	11
CASFAAQSL	2		LTPVRSSSC	8		LSLQGGRVY	3
CASFAVNQS	1		LTPWVPGRS	4		LSLQPCVGQ	3
CASFGDPSN	1		LTPWWVPFF	15		LSLQPDMFY	20
CASFGTHAR	1		LTQAAAPCC	7		LSLQPYMFY	1
CASFGTSQC	1		LTQALALHA	1		LSLQRDPQS	8
CASFGVLHP	1		LTQALDLHA	7		LSLQSESVL	9
CASFLAYST	1		LTQEPLLYN	10		LSLQSGCRT	8
CASFLSKTS	1		LTQGRCKNC	6		LSLRAHLSV	7
CASFLTRLL	1		LTQGVDRGP	4		LSLRFFMRS	11
CASFLVAQE	1		LTQHRSMMG	2		LSLRFVAMA	5
CASFPRRMV	1		LTQISWWRT	10		LSLRGHIRG	1
CASFQVRFT	1		LTQLITQEW	10		LSLRGHTTG	5
CASFSLYVT	1		LTQQVITHA	5		LSLRGLTMI	8
CASFTRVMH	2		LTQRHLTCS	8		LSLRGSPSV	1
CASFVLCSG	1		LTQRREQGS	1		LSLRGYPSV	3
CASFVNSKD	1		LTQRRWHIT	2		LSLRIQHTR	15
CASFVSDSF	1		LTQSLNQIS	1		LSLRLSGSY	4
CASFVWEKL	1		LTQSQGMNT	1		LSLRNARKK	13
CASFYLKGS	1		LTQVATLWY	1		LSLRNVRKK	1
CASGCLMVV	1		LTQVMSDLK	10		LSLRRGLRE	1
CASGCLYVL	1		LTQWKSIVS	3		LSLRRSLLF	1
CASGFCLRS	1		LTQYRHPTT	9		LSLRRSLLS	8
CASGFLPIT	1		LTQYSKPNE	17		LSLRSFYIS	1
CASGFSPYH	1		LTRAPMRFE	3		LSLRSLPQP	5
CASGFVPWM	1		LTRAPSGME	2		LSLRSSQLL	6
CASGGEPEA	2		LTRAPSNAG	1		LSLRTGTWV	12
CASGHYLRL	1		LTRATRRLV	4		LSLRVCSGP	9
CASGIPGSY	1		LTRAVPLRN	5		LSLSEDYQV	12
CASGLDQSG	1		LTRCISKLE	27		LSLSLTGLR	2
CASGLGLAS	1		LTRCRPSTS	9		LSLSPSRGS	1
CASGLLSTN	3		LTRCWGRTC	8		LSLSRGCRW	11
CASGLRMGQ	1		LTRDNKSTV	9		LSLSTVLSE	8
CASGLSMGK	1		LTRDVDGER	18		LSLSVLTGG	3
CASGLVTPF	1		LTREGSAHT	7		LSLSVYNDL	3
CASGNAVPL	1		LTRFKYPPY	1		LSLSYRSST	22
CASGREFGV	1		LTRFLDTRN	1		LSLTFSEWM	3
CASGSDSLL	1		LTRFRPSTR	9		LSLTKGDCS	21
CASGSHLSM	1		LTRGDGMFE	4		LSLTKSDCS	1
CASGSPNLT	1		LTRGIKVLF	8		LSLTMRLAM	8
CASGTHKFM	1		LTRGITVLF	1		LSLVAFDTG	5
CASGTSVGA	1		LTRGRCHRV	10		LSLVARTPL	12
CASGWAVLS	1		LTRGRRMSA	1		LSLVCLYCM	4
CASGYGDVI	1		LTRHGRMRY	2		LSLVGHHKY	5
CASHFEVSG	1		LTRHLTRQP	7		LSLVLNNII	8
CASHTPLLL	1		LTRHQEDSG	9		LSLVQSRWR	20
CASHVPHSI	1		LTRHREDSG	1		LSLVREILV	7
CASIEAKVR	2		LTRHTSNPG	8		LSLVSARDT	7
CASIELIKW	1		LTRIIHGGC	1		LSLVSNTRS	9
CASIFQTVG	1		LTRKAKRNM	6		LSLWFGNLM	3
CASILASWF	1		LTRKGHVTV	1		LSLWLRQTA	1
CASIMRLLR	1		LTRKPQGRG	3		LSLWMSYAS	8
CASINRATW	1		LTRKSCLGM	3		LSLWPCEPA	12
CASISGTTV	2		LTRKSLCKL	3		LSLYHLTVV	6
CASISSPPK	2		LTRKSPVLF	3		LSLYQFIMF	9
CASITDTAC	2		LTRLGSTGC	5		LSLYTMDFG	19
CASKAKARW	1		LTRLHPHRS	12		LSLYTWWGD	21
CASKGTSSS	1		LTRLPVADR	11		LSLYVCTVF	1
CASKPSAAI	2		LTRMPGWEM	21		LSLYVNVSE	10
CASKSAAKN	1		LTRMPWWEM	1		LSMASLKLT	6
CASKSKGMT	1		LTRMTRMHS	2		LSMDFYRDH	12
CASKVVRTA	1		LTRNLGPLR	1		LSMECLGSR	9
CASKYSFFN	2		LTRPKSPSN	3		LSMEFCGPR	5
CASLALLIP	1		LTRQILFSG	16		LSMEFCVEN	5
CASLAPMDM	1		LTRRELIRA	9		LSMEHFRYL	26
CASLAVRAS	1		LTRRLKNRF	1		LSMESWASG	1
CASLGCSVP	1		LTRRLRGRK	8		LSMEYFRYL	1
CASLHVELP	1		LTRRMSRLQ	4		LSMFLMTCV	24
CASLIGRKK	1		LTRRVPAPT	3		LSMGPIILC	5
CASLKHTIL	1		LTRSGVTPL	1		LSMGQYSAL	3
CASLLALPT	1		LTRSRRCSQ	3		LSMGSSPRT	3
CASLLETTA	1		LTRVFPDTV	4		LSMHDEGIK	10
CASLLFLDG	1		LTRVLMHTL	3		LSMIDTPLL	3
CASLLGGLC	1		LTRVRLGVR	10		LSMKTILIT	11
CASLLPVAR	1		LTRVVDWCG	7		LSMLARPFI	1
CASLLSCFR	1		LTRVVSCLC	1		LSMLELSAR	1
CASLLSTRG	1		LTRWSLKTT	3		LSMLERPFI	8
CASLNPSRI	1		LTRYMSNAI	14		LSMLIWFVN	1
CASLQDFKA	3		LTSCAPRRY	1		LSMLPCAGS	5
CASLRGPTT	1		LTSCASLPT	1		LSMLSVFGG	8
CASLRPSLR	1		LTSCESLPT	20		LSMPTLLAS	14
CASLRSHLW	1		LTSCMNGPS	9		LSMQDGTMS	8
CASLRSRGS	1		LTSCMPRVQ	1		LSMQFDRES	2
CASLRYRCG	1		LTSCPPRRY	8		LSMRKYHYT	2
CASLSILKK	1		LTSDDSISS	10		LSMRPVALI	2
CASLTPTNR	1		LTSDLCLGV	1		LSMRRLRGS	4
CASLTRVPY	2		LTSDPSTYM	1		LSMSRDVSR	30
CASLVTGFM	1		LTSDTATSK	8		LSMSVEIIG	5
CASLVVWKP	1		LTSELCMTL	4		LSMSWTKTG	1
CASLWVKQS	1		LTSELVCTF	6		LSMTPFPGN	4
CASMFCRFK	1		LTSFKHRCP	7		LSMTTWCCR	6
CASMFKECS	1		LTSGAMDRV	1		LSMVLKMSF	13
CASMGAVFS	1		LTSGAPECT	11		LSMVLSVVS	4
CASMKYALD	1		LTSGKCGPK	7		LSMVSLKLT	1
CASMNKSST	1		LTSGSLCST	7		LSMVTGMQS	10
CASMRPVGS	1		LTSGYLLRG	3		LSMYHQIVA	7
CASMVEFAM	1		LTSHDSGRC	2		LSMYIRAVR	6
CASMVYHPF	1		LTSHHHAEY	1		LSMYPAVQV	5
CASMWASAT	1		LTSHIHVYC	12		LSNCVRMKL	15
CASNAFLSP	2		LTSHLKNKS	4		LSNEPCSRQ	5
CASNCPPIT	2		LTSHPDLPA	22		LSNFGIVFV	20
CASNIRSEG	1		LTSHRTILF	1		LSNKSHYFT	1
CASNLSVSR	1		LTSKASLCK	5		LSNLAWTPS	32
CASNMFSRM	1		LTSKPKRFC	6		LSNLRTWMS	2
CASNPVGLY	2		LTSLIFISR	3		LSNLVWGTL	7
CASNSTIMT	3		LTSLLCHDT	12		LSNMNLAQL	6
CASNVCSSS	1		LTSLMANRT	14		LSNMNRLPR	8
CASPGVIFG	1		LTSLNESLK	2		LSNNGSSDQ	6
CASPLSPTS	1		LTSLRAYRY	7		LSNNLASQC	22
CASPPYSSA	1		LTSLRRSTV	2		LSNNMLLHK	5
CASPRAAFV	1		LTSLRSQAK	12		LSNQGGYNT	19
CASPRYLRT	1		LTSLSTKEQ	1		LSNQMVAVR	4
CASQFSSDS	1		LTSLSTQVS	7		LSNQREVDR	6
CASQKKSLS	1		LTSLTDVQW	5		LSNQRQRLR	2
CASQKRTYG	2		LTSMMNKEN	2		LSNRKLTRK	16
CASQLRGKS	1		LTSMRSHKL	5		LSNRLCIQG	13
CASQMVYPS	1		LTSMSVKDL	3		LSNRQSDLT	1
CASQVLCAT	1		LTSMVVLPL	6		LSNRSYLSG	11
CASRAVLLS	1		LTSNHHAEY	14		LSNSIPWPE	3
CASRAYLMY	1		LTSNLLRGQ	9		LSNSRDGSS	7
CASRCRLQN	1		LTSNMGWYT	14		LSNSSFQHL	1
CASRDLSIW	1		LTSPALYNS	3		LSNTSVPAG	6
CASRDRDFC	1		LTSPFESLV	3		LSNVAHWWG	2
CASRELPLG	1		LTSQMSPVK	4		LSNVSHLTT	5
CASRESLRN	1		LTSQNWNTA	11		LSNWATSAV	1
CASRFNVKG	1		LTSQRGSVE	3		LSPARIWHK	10
CASRFRVVC	1		LTSQVSMCL	9		LSPAVSRSQ	10
CASRGHLCD	1		LTSRFVVAG	2		LSPCFGWRN	7
CASRGMNFT	1		LTSRGRRGA	5		LSPCNCECR	1
CASRHNRAK	1		LTSRHFGKT	4		LSPCNWECS	15
CASRHVWPS	1		LTSRIHLIS	11		LSPCVASYW	12
CASRIHMWY	1		LTSRLPHHT	6		LSPEQADAM	7
CASRISSFV	2		LTSRSSVSK	2		LSPFAILPN	5
CASRIYQSM	1		LTSSALGCK	9		LSPFMVPST	4
CASRKVWGL	1		LTSSSCMGA	14		LSPFNEAGI	11
CASRLGSRA	1		LTSSTGPSM	11		LSPFPLSSI	4
CASRMRSAV	1		LTSSTGTSM	1		LSPFPQLES	12
CASRMSIKS	1		LTSSVHNYG	8		LSPGDMRVW	22
CASRNALLL	2		LTSSYRWRA	10		LSPGDVRAV	3
CASRQTSSE	1		LTSTARFLS	1		LSPGLQWRW	9
CASRRNYCM	1		LTSTKAFSQ	11		LSPGLSSAH	1
CASRSLHDF	1		LTSTVLSPP	5		LSPGREIRS	8
CASRSMWKM	1		LTSVALPYL	13		LSPGVITAR	9
CASRSRVCV	3		LTSVAVTRM	4		LSPHRELEV	4
CASRSRYKY	1		LTSVILPGT	4		LSPIHYRPR	8
CASRSSSVF	1		LTSVNYRCI	11		LSPKLAVFS	11
CASRTHLRN	1		LTSWAWFTS	8		LSPLASAQT	1
CASRVHWSF	1		LTSWRWPMR	6		LSPLFIACM	1
CASRWIWIN	1		LTSYKSGRN	11		LSPLIIACM	7
CASSAPIPN	1		LTSYSSMQG	4		LSPLLRVWG	5
CASSDKPFV	1		LTSYTSKLV	5		LSPLTLSVY	25
CASSEPQIV	1		LTSYVSCWM	1		LSPLTPSVY	1
CASSFVQVQ	1		LTTAMSPLT	3		LSPLTVCMS	3
CASSGLATV	1		LTTASPQRS	5		LSPLWSIAN	7
CASSGMVYG	1		LTTDVIVSW	3		LSPMDLVDM	14
CASSGWTSP	1		LTTEAIDTL	15		LSPMEQMLS	7
CASSGYVHS	1		LTTEFYVSS	1		LSPMERSFD	8
CASSKFILL	1		LTTGLCEVQ	5		LSPMPSDGS	14
CASSLDKTW	1		LTTGLHICS	6		LSPMRSLWM	1
CASSLLYRT	3		LTTGLSFWN	4		LSPMWFTIW	1
CASSNTWRK	2		LTTGTMLEA	1		LSPPRRLIA	19
CASSPCTGR	1		LTTIGMLNT	2		LSPPSRSRT	5
CASSPSGYF	1		LTTKHSNYY	2		LSPRCEARW	2
CASSREWVK	1		LTTKRTTDM	10		LSPRFFRMF	7
CASSRSRCY	1		LTTLLVRFS	5		LSPRIWCCT	1
CASSSLQLT	1		LTTLPPTYS	1		LSPRLYQHC	17
CASSSRLRT	1		LTTLQERMT	12		LSPRNESGW	1
CASSTRFWV	1		LTTLQYSET	1		LSPRPQWQQ	5
CASSVDTPG	1		LTTLTFLAE	9		LSPRRSANS	14
CASTDGLSS	1		LTTLTTWAT	2		LSPRVRFLV	13
CASTESLTS	1		LTTLYRLVT	6		LSPRYYPRS	1
CASTFRKHY	1		LTTPAWMNL	6		LSPSAFGFI	1
CASTKSYLP	1		LTTPGLLVY	8		LSPSAFGVS	9
CASTLCVLT	1		LTTPKLENV	10		LSPSHVRVA	16
CASTLLGLG	1		LTTPRLENV	1		LSPSILKQS	1
CASTRHKVA	1		LTTQWHFVT	1		LSPSKSPRT	17
CASTVSNRF	1		LTTRALMFG	4		LSPSSKSRF	2
CASVFTYLT	1		LTTRLLHWN	4		LSPVCRFLT	13
CASVGPHRT	1		LTTRVFWFT	1		LSPVLRLVL	1
CASVIHPSD	1		LTTRVPAHE	16		LSPVLRLVR	4
CASVKFYSN	1		LTTSLLLRT	6		LSPVMRCPF	11
CASVKRHSA	3		LTTSLLSMD	7		LSPVPQALT	12
CASVLCYTT	1		LTTSPKNTM	5		LSPVSVLRS	3
CASVLRFMK	1		LTTSPPTSS	1		LSPVVRHEG	5
CASVPKRAP	1		LTTSPQTSS	9		LSPWGERSE	10
CASVPSFYF	2		LTTTLFSNL	3		LSPWMSNRR	4
CASVQGSEE	2		LTTVATLSA	12		LSPWTRKLC	2
CASVRLNRM	1		LTTVFYVSS	16		LSPYNTRNR	5
CASVSCKES	1		LTTVSPPMA	7		LSPYPWNGT	7
CASVSQVGA	1		LTTYENMPS	9		LSPYRGPRN	9
CASVTALGT	1		LTTYKRLPM	7		LSQAKYVMR	3
CASVTCLRN	1		LTTYPVFWR	3		LSQDGFTRT	2
CASVVAPPI	1		LTTYTRLPM	1		LSQDGFWLG	1
CASVWTSRL	1		LTVAEPLFV	2		LSQDLPALM	9
CASVWWFMW	1		LTVATHYAQ	20		LSQDSGRKL	3
CASWAPTAT	1		LTVCGWLTL	10		LSQETHSST	10
CASWLEVVK	1		LTVDHPESA	3		LSQFLLLTV	7
CASWNSVLT	1		LTVDRLTCG	5		LSQFSQNEL	21
CASWSSRPG	1		LTVEPSGDY	25		LSQFTPLIT	10
CASWTVLRP	1		LTVEVVIAS	6		LSQGCNKFF	2
CASWVCRAN	1		LTVFHRLVK	7		LSQGPRNTW	4
CASWWFSSF	2		LTVGHLFNG	3		LSQLGSGPT	23
CASWYFSYF	1		LTVGLDFPQ	1		LSQLKQGVA	15
CASWYVVAP	1		LTVHTQVVD	11		LSQLWLWSL	9
CASYFPSTC	1		LTVIGSRCL	9		LSQNFISAN	1
CASYGEQLE	1		LTVIHFLTC	8		LSQPWCHRT	2
CASYHQLKT	1		LTVKKFYVS	7		LSQRAPGFA	8
CASYMLYVT	1		LTVLAYISS	6		LSQRCKCTS	21
CASYNSLWT	1		LTVLCLASS	1		LSQRCNDIT	6
CASYPQHKC	1		LTVLCVGCQ	2		LSQRCTCTS	1
CASYTFHCG	1		LTVLDLMKI	2		LSQRLPSLN	12
CASYVFTAR	1		LTVLQFRSM	2		LSQRRCRTT	9
CASYVLPRV	1		LTVLSSFRS	1		LSQRWMLSD	2
CATACRLLN	1		LTVLYLASS	10		LSQTLVSPF	5
CATAKFMTR	1		LTVMCTINS	3		LSQVGFWLG	8
CATCCINFN	1		LTVMQKVVW	12		LSQVRLTWS	1
CATCFMWWR	2		LTVMRTHTL	3		LSQVRVDLM	7
CATCKTPTI	1		LTVNDVSAT	12		LSQVSRLIF	5
CATCLFPWP	1		LTVNELLRI	16		LSQVTLGEM	3
CATCLGMKG	1		LTVNNFSAA	1		LSQWVNCAN	14
CATCLKAAP	1		LTVPDQTNG	1		LSQYALAWI	4
CATCPSNPT	1		LTVPWSGDF	6		LSQYLNDLT	12
CATCSFHAD	1		LTVQWSRPS	1		LSQYLSIGN	5
CATDEYYLV	1		LTVRKVLTW	5		LSRADCLLS	16
CATDHARPC	1		LTVRLMGSS	7		LSRAGSHCG	1
CATDKCSSV	1		LTVRWAFLH	9		LSRALYLRT	4
CATDVFSLI	1		LTVSMDTHK	7		LSRCSVFMT	7
CATELVPGD	2		LTVSNAMWY	2		LSRCVPGTV	5
CATETIGGF	1		LTVSPIKIS	15		LSRDGVLYT	5
CATFAQWLS	2		LTVSPTTKS	9		LSRECSLFF	1
CATFEIVLG	2		LTVSYHINL	5		LSREDRESS	21
CATFMLSAN	1		LTVTPHYCI	4		LSREHRYGK	6
CATFPSRCM	1		LTVVCLRSI	12		LSREKCTLK	1
CATFRTLRD	1		LTVVFMILS	4		LSREQVNAR	3
CATFYRLMP	1		LTVVFVGQS	4		LSRESYVSW	9
CATGAPTQM	1		LTVVRYSVR	6		LSRETGHFK	14
CATGAYSSI	1		LTVVSYTYA	1		LSRFDFLMM	1
CATGDFTNF	1		LTVVSYTYS	4		LSRFLRIGA	4
CATGEILSL	2		LTVVVERSL	1		LSRFNRHLW	1
CATGEMFPV	1		LTVVWASVM	2		LSRFRVAAC	4
CATGFTKRK	1		LTVWWLSSW	5		LSRFVEAFH	7
CATGHGWRN	1		LTVYAFVGT	11		LSRFVLRLS	5
CATGLPLLQ	1		LTVYLKVRK	8		LSRFWTAGV	2
CATGLTYHE	1		LTVYLTVRK	1		LSRFYRGWR	4
CATGLVWQY	1		LTWDLGSTH	15		LSRGCQSPQ	8
CATGRTSSP	1		LTWDWLLLD	7		LSRGLRTRS	5
CATGSKYGM	1		LTWFTDHNY	3		LSRGMSCSG	10
CATGTYYQL	1		LTWFTGWNL	18		LSRGRVIGD	8
CATGVFIAL	1		LTWGRVSVF	3		LSRGWAGKS	4
CATGVGWWY	1		LTWHCAEST	1		LSRGYNWCK	14
CATGVPAEN	1		LTWHPCMAS	12		LSRHFGNPM	17
CATGWYMPG	1		LTWISPSTS	3		LSRHHGSCS	12
CATHCELHL	1		LTWKGSYMR	2		LSRHKVPFA	27
CATHETPWF	1		LTWLLTECM	2		LSRHTVPFA	1
CATHGWPEG	1		LTWLSLGSG	9		LSRHYANSN	34
CATHKFHSS	1		LTWMCQVSG	1		LSRIIACIR	18
CATHKPACL	1		LTWMHHQPE	11		LSRILLVCV	1
CATHSRVVS	1		LTWNLKATR	3		LSRITMSTY	9
CATHSVSLA	1		LTWNPWVMG	8		LSRIVLHVT	4
CATHVLGSR	1		LTWPCMLAL	2		LSRKFQTDI	1
CATHVLNWS	2		LTWQCPVRK	8		LSRKLATSD	4
CATIIAFTC	1		LTWRSGNEC	2		LSRKLYLIL	18
CATIILLRL	1		LTWSCISYT	12		LSRLAISKT	6
CATIKVTTV	2		LTWSLVMAH	6		LSRLATMVS	7
CATIPYEDQ	1		LTWVSCLED	1		LSRLFCTGT	6
CATIQRAFG	2		LTWYGAFMS	9		LSRLFLGFI	7
CATIQVCPS	1		LTYCSSCMM	6		LSRLFMTYW	1
CATIRFPHE	1		LTYDYLMDF	8		LSRLFNCGV	4
CATISQAGS	1		LTYFSHMHK	3		LSRLGFLSG	5
CATKALSRV	1		LTYHRASLN	2		LSRLGIGTG	19
CATLCYNWC	2		LTYILLPPM	18		LSRLHGILS	11
CATLHHLRK	1		LTYKALYCL	19		LSRLHRLAG	4
CATLHLSLN	1		LTYKEPKDY	15		LSRLHWLAG	1
CATLIGTSG	1		LTYLTLSTN	13		LSRLIRGNS	3
CATLKARRI	1		LTYMRRVIE	18		LSRLKWWIV	7
CATLKGLCV	1		LTYNFDPLT	6		LSRLLGRLF	8
CATLLGFPW	1		LTYNPMQGR	2		LSRLLGSCS	10
CATLLHSPA	2		LTYNPSLPE	6		LSRLLTLDA	20
CATLLVLSS	1		LTYQGHASE	2		LSRLSCTGT	1
CATLLVRPL	1		LTYQGLAPL	6		LSRLTIRWV	8
CATLMPGTT	1		LTYQVMLYA	11		LSRLTVLHP	4
CATLPYPAS	1		LTYSGRART	9		LSRMCEGTI	3
CATLRPVMS	1		LTYSRVATK	1		LSRMCVLWN	13
CATLSLNAG	1		LTYTSRRVV	1		LSRMVSSLE	9
CATLWDVKT	1		LTYVFSQHF	36		LSRNDLLDR	3
CATLWLCWW	1		LTYVRLLLS	1		LSRNGLSVY	1
CATLWPGWS	1		LTYYCHELA	13		LSRNLVAIG	18
CATLYLDDV	1		LTYYCRELA	1		LSRNQKMCS	4
CATLYLDPA	1		LTYYSLSLT	6		LSRNSRGRC	5
CATLYSQGT	1		LVAAGANSS	2		LSRNTALAS	19
CATMFALGT	1		LVAAPHRNE	2		LSRPGFRTR	12
CATMSKSNT	1		LVAATTLGE	4		LSRPLLSRA	1
CATMTQGND	2		LVACEGSKT	2		LSRPLSGAV	10
CATMVVKAV	1		LVACKSEPA	4		LSRPQAGGE	5
CATMYGRSP	1		LVAEARSLG	4		LSRPRMSGN	2
CATMYTPPD	1		LVAEWFYRA	1		LSRPSRLHK	8
CATNAIIAN	1		LVAEWGVAT	3		LSRQFQTDI	3
CATNEMGYN	2		LVAFGRVLV	7		LSRQMGEYD	1
CATNERSPI	1		LVAFITSLS	2		LSRQTAGCR	5
CATPAMRID	1		LVAFLCRAS	9		LSRRCPSRF	7
CATPGAPIR	2		LVAGLSSLT	5		LSRRDMQTM	2
CATPNRIDK	1		LVAGPGRWI	5		LSRRMGQDM	5
CATPSLHWS	1		LVAGVGLFV	7		LSRRPIRPL	1
CATQCSELR	1		LVAHPHLLY	14		LSRRPRLSS	13
CATQEGRDG	1		LVAHQFTSF	2		LSRRRSQSA	4
CATQHTLEV	1		LVAISVSLV	1		LSRRYSYLA	17
CATQLQVWK	1		LVALGLLAT	9		LSRSFLEFA	1
CATQLVGWD	1		LVALGPRDL	1		LSRSLLVVT	9
CATRLICPG	1		LVALISARF	4		LSRSLNTEL	3
CATRMIWVS	1		LVALLKPSW	2		LSRSNLLGE	7
CATRPESWK	1		LVALLPVQI	6		LSRSRLSCG	25
CATRQMRIR	1		LVALLWMAA	13		LSRSVPLLR	1
CATRQSSQD	1		LVALRGTET	9		LSRSVVNWM	5
CATRQTYDC	2		LVALRHYCK	7		LSRSYLEFA	16
CATRRFTMS	2		LVALRLEMT	1		LSRTLGNLA	7
CATRRVDMI	1		LVALYSVGR	1		LSRTMMDRL	19
CATRSILPK	1		LVAMRHSMF	7		LSRTWTDEV	23
CATRTWSCC	1		LVANTNMCC	6		LSRVAAPLV	5
CATRVPRCG	2		LVAPPVSSL	4		LSRVCESVC	13
CATRVPYHY	1		LVAQAAVLR	1		LSRVDCLIV	3
CATRYRGAC	1		LVAQSGLQR	3		LSRVDRYVL	5
CATSCRHFS	1		LVAQVGAPG	2		LSRVDSAVN	6
CATSDSYCS	1		LVAQVSNSM	7		LSRVIDITN	7
CATSDVLIM	1		LVARAAVLR	5		LSRVLKACR	1
CATSHARPY	1		LVARMGLGA	7		LSRVQETDG	8
CATSMTGRS	1		LVARSTDHK	6		LSRVSLCCS	11
CATSNIAMG	1		LVARTPWSS	6		LSRVTLILS	5
CATSTTAHV	1		LVASLWRPG	7		LSRVTVVVG	8
CATTDKHLC	1		LVATLTVVL	1		LSRVYGNFA	15
CATTHVRKS	1		LVAVELMTS	13		LSRWGHRLI	6
CATTQRSMT	2		LVAVLSLWE	1		LSRWQFHMV	5
CATTRSLSL	1		LVAVMIPCS	1		LSRWRTWDV	2
CATTVGMLM	1		LVAVMTPCS	16		LSRWVNFGC	2
CATVAMLRW	1		LVAVNYEPL	3		LSRWWAFCC	7
CATVFPGYR	1		LVAVPVWYL	11		LSRYATIGI	5
CATVHDDTM	1		LVAVYYRMS	8		LSRYLEQHW	17
CATVHVRLT	1		LVAYAKPPT	4		LSRYLLWAT	1
CATVNRMVD	1		LVAYEAGNS	4		LSRYSQTLT	8
CATVSGYLG	1		LVAYFLLGL	8		LSSAFSEHD	8
CATVSRYLD	1		LVAYRTGLN	9		LSSALSYGA	3
CATVSVERC	1		LVCCHPCSS	3		LSSASLIEM	6
CATVSYLGG	1		LVCCSRLTI	7		LSSCKMYSL	8
CATWAWVGL	1		LVCDQLTET	6		LSSDCLPVT	16
CATWDPNLV	1		LVCEAMPAF	8		LSSDSSDMR	6
CATWIAFDP	3		LVCERVTPW	8		LSSDTSRLK	6
CATWLVLAP	1		LVCFDCRTK	4		LSSDVHMRG	8
CATWMCWQS	1		LVCFSGPDG	4		LSSFLRSLM	4
CATWVSLFN	1		LVCGEVTSW	6		LSSFSSFYA	3
CATYAFRSK	1		LVCGSVQKC	6		LSSFTLKLI	7
CATYIRGKW	1		LVCHSLEPF	1		LSSFTRRIS	3
CATYWLFPN	1		LVCIACVIA	1		LSSFYLSIA	3
CAVAACERS	1		LVCIAWVIA	3		LSSGASCNM	14
CAVAGHTAP	1		LVCKGPTRM	11		LSSGCCPLF	1
CAVAGSCLV	1		LVCLDSVWC	3		LSSGCLDSW	9
CAVAKSVMK	1		LVCLISASR	25		LSSGDGTAL	9
CAVALMKVK	1		LVCLQEVEL	15		LSSGFHNVP	8
CAVAMRLSR	1		LVCPLPRTG	5		LSSGLLRIL	5
CAVAQFPCI	1		LVCPYCAPR	5		LSSGRGLVW	7
CAVASPQYS	1		LVCQHAFMY	8		LSSGSFWVL	8
CAVCERGTM	2		LVCQLVGSK	4		LSSGTSGWW	4
CAVCGMLWT	1		LVCRGRSAA	1		LSSHAVPIR	5
CAVCGQMLP	1		LVCRHLWME	6		LSSHILRRT	2
CAVCNRRRT	1		LVCRLLRVR	10		LSSHLSSMS	2
CAVCPNVLS	1		LVCRMPVGL	2		LSSHRAFTN	4
CAVCRCWLT	1		LVCRVRSAA	11		LSSIPFSQV	2
CAVCRTFSF	1		LVCRYHLPT	2		LSSIRGEST	6
CAVCVRVSF	1		LVCSHRRPV	11		LSSISRCTM	18
CAVDDMWLV	1		LVCSIIVRI	11		LSSISVCIV	8
CAVDKASDW	1		LVCSPRRPV	1		LSSKDTASL	7
CAVDLCSRS	1		LVCVPNAAK	2		LSSKKMGKS	10
CAVDLWSVR	1		LVCWREWRS	7		LSSKVSLPD	3
CAVEFCATC	1		LVCYVYVTE	11		LSSLAINVL	5
CAVEFCLFN	2		LVDACCQPS	1		LSSLALFSL	11
CAVEGRMAI	1		LVDAFCQPS	7		LSSLCVVSV	1
CAVELGHMN	1		LVDCDTLSI	10		LSSLGSGPN	1
CAVEPVELF	1		LVDCVLLCC	5		LSSLGTRGR	9
CAVERMLRN	1		LVDFLVLLT	17		LSSLHAGTF	13
CAVFACIST	1		LVDGFWCGK	1		LSSLHMDYD	1
CAVFESASS	1		LVDGLLNRV	2		LSSLHPLVW	1
CAVFLFPGP	1		LVDHRYTCP	6		LSSLIQLPP	3
CAVFLVVPK	1		LVDHTGWRV	4		LSSLKRLLL	4
CAVFRISLG	1		LVDLGPRDS	7		LSSLNAYRE	17
CAVFRLPLL	1		LVDLPDITL	6		LSSLNMGLM	2
CAVFTWLWI	1		LVDLSEGSV	4		LSSLRLQVT	1
CAVGCCCIA	1		LVDQMAIWY	2		LSSLSMLSN	3
CAVGEVQNG	1		LVDRKYVRM	12		LSSLTGRWL	15
CAVGGFPHL	1		LVDRRCASA	4		LSSLVFRAW	8
CAVGGHISN	1		LVDRSFYKH	1		LSSLWNGAL	6
CAVGKMLPC	1		LVDRSIISK	7		LSSMDYRVA	2
CAVGLLRCS	1		LVDSEGCAY	3		LSSMGSTWT	10
CAVGLPPPL	2		LVDSYGSFK	1		LSSMTLSSL	8
CAVGLSVET	1		LVDTPGVMT	2		LSSNAAYTL	3
CAVGMDRSQ	1		LVDTYNRRK	3		LSSNATSDG	3
CAVGMEAVK	1		LVDVKKSRN	5		LSSNLRIRI	7
CAVGNWVVM	1		LVDVRVMND	9		LSSNRWTTT	5
CAVGQCVTR	1		LVDWSFMGC	4		LSSNSNRHV	1
CAVGSAHHR	2		LVDWSIMGC	1		LSSPATCCV	12
CAVGSLDSI	1		LVDYVLYQS	2		LSSPCTRML	1
CAVGSSVPL	1		LVEFFDACE	1		LSSPGTQLS	1
CAVGSTDTT	1		LVEFFVACE	6		LSSPLPEDM	6
CAVHAALIG	1		LVEGRVKDT	5		LSSPTRTIG	7
CAVHFARSF	1		LVEHAHQLL	5		LSSPVYYRM	16
CAVHHLVFV	1		LVEHYRVSS	1		LSSQDSAFT	4
CAVHKLQRT	1		LVEILPRLM	6		LSSQQTLPL	2
CAVHLEGGR	1		LVEMQLRAF	6		LSSQRSMHV	4
CAVHLMSHF	1		LVENFGAST	10		LSSQVNVSN	5
CAVHNSFNV	1		LVEPRGRDV	3		LSSRAGQRW	1
CAVHPLQPG	2		LVEQSSNHW	14		LSSRARALA	3
CAVHQQPSS	1		LVEREYGST	3		LSSRGAYHC	1
CAVHRACFM	1		LVERNKLTI	1		LSSRGLPCC	4
CAVHWFPVG	1		LVESGWPDL	7		LSSRHPSAG	4
CAVIKKTFW	1		LVESMSLGG	1		LSSRLGTWM	17
CAVILESSG	1		LVETCLGWV	4		LSSRLLGSR	2
CAVILPSLN	1		LVETIPSLS	1		LSSRLTARG	5
CAVIQLILR	1		LVEVCFLRA	1		LSSRPYLRN	15
CAVIRFIGF	2		LVEYEICLA	3		LSSRSDKPG	3
CAVIRGISE	1		LVFCLIVHE	12		LSSRSPKWI	1
CAVISVVFG	1		LVFDPRLGY	1		LSSRSWLTW	15
CAVKKSFRL	2		LVFFFPNQT	6		LSSRVASWV	2
CAVKQWLSW	1		LVFGRRCHH	9		LSSRVLEAW	7
CAVKWRRLR	1		LVFGSLVFP	8		LSSRVTSAR	2
CAVLAFGCV	1		LVFGVVLQG	5		LSSRYGRGT	2
CAVLAGRCY	1		LVFHRSCLW	11		LSSRYLTLI	4
CAVLASHDM	2		LVFLAQYVM	9		LSSRYPKWI	21
CAVLDMQPW	1		LVFLIALQW	10		LSSSDLLQT	6
CAVLETTYM	1		LVFLIATRM	15		LSSSFLWQR	6
CAVLFLRLI	1		LVFLLNCVY	5		LSSSFRSYL	16
CAVLFTVAS	1		LVFLSGSVK	13		LSSSGHNYV	1
CAVLFYLPY	1		LVFLSKIEL	9		LSSSIGNCS	22
CAVLIRTAR	1		LVFLTWGII	6		LSSSIVYRS	8
CAVLLEDRP	2		LVFLTYTTS	10		LSSSPGIGL	3
CAVLLHGKV	1		LVFPESCTQ	15		LSSSRGLLL	15
CAVLLMAPL	1		LVFPGLPLR	10		LSSSWASST	7
CAVLLPAEF	1		LVFPRWECG	5		LSSSWELEN	8
CAVLQNLPS	1		LVFQQNMDE	12		LSSSWSCLK	4
CAVLRGGWK	1		LVFRFRVRL	1		LSSTMNHCM	30
CAVLSNVVR	2		LVFRIRGMA	13		LSSTRPKPG	9
CAVLSRQVC	1		LVFRVVLLS	4		LSSTVWFVV	27
CAVLVKNRS	1		LVFVAWGWD	1		LSSVAHTGS	5
CAVLVVNVV	1		LVFVECLVG	11		LSSVECRIN	11
CAVMAMCLS	1		LVFVEEVPV	4		LSSVESREY	31
CAVMLLPDV	1		LVFVLSQTG	7		LSSVGWWYD	3
CAVMPRTSS	1		LVFVLVFTR	1		LSSVISGRP	16
CAVMPWPLR	1		LVFVPCARD	2		LSSVKTGPE	5
CAVMQWYVG	1		LVFVYYLSL	4		LSSVLAHIR	10
CAVMRSHCP	1		LVFWIHSMC	1		LSSVLFSAG	10
CAVMSLYPY	2		LVFWWVSWT	2		LSSVLHSGT	8
CAVNIHVRI	1		LVFYLVKTC	15		LSSVLSYSF	14
CAVNMGKAK	1		LVGCRASPG	1		LSSVPDDGL	6
CAVPFNHGI	1		LVGCRRGMT	3		LSSVSAVMS	2
CAVPLTCEM	2		LVGCSSVKQ	7		LSSVVRTFV	4
CAVPNNAML	1		LVGDRSRLI	17		LSSVYPRLV	14
CAVPRTRLA	1		LVGELRFHK	1		LSSVYPSLI	14
CAVQHSFGI	1		LVGFLVLSI	5		LSSWGKAGW	18
CAVQIFLMD	1		LVGGAQHQD	2		LSSWRLQME	9
CAVQLKVLL	1		LVGGGVPAA	3		LSSWSPHSF	13
CAVQRAEPE	1		LVGGTRVTM	1		LSSWSTLQS	8
CAVQRVLSS	2		LVGGTVDLG	6		LSSWVFFRI	8
CAVQTAMVT	1		LVGGWSEGK	3		LSSYRALQV	4
CAVQTTMLE	1		LVGILSNRI	8		LSSYSDDGS	15
CAVRACCSR	1		LVGKNSYGN	6		LSSYSSRYS	2
CAVRASVNV	1		LVGLFKKMC	1		LSSYSSVLS	2
CAVRDASIC	1		LVGLVLYIW	6		LSSYWGFVP	7
CAVRFTLFN	1		LVGNRTAWG	1		LSTCHLGFN	1
CAVRHGFHS	1		LVGQRGVSN	1		LSTCQIWSC	12
CAVRHYLVT	1		LVGRKSGRG	2		LSTDLRRLS	9
CAVRKVYVR	1		LVGRMSIFT	1		LSTDLYYRR	6
CAVRLMSFV	1		LVGRRLTLK	4		LSTELWAPL	8
CAVRMDIQM	1		LVGRTTMGS	1		LSTFGFNKL	10
CAVRNADLK	1		LVGSAIRDP	1		LSTFGTGVM	10
CAVRPKLFG	1		LVGSCGPDS	2		LSTFITVSS	17
CAVRPVIRA	1		LVGSGLRVS	7		LSTFKHMFN	10
CAVRQTMAG	1		LVGSPTCKS	5		LSTFRHMHW	18
CAVRRAGLL	1		LVGSQCGRA	4		LSTFSVTRT	8
CAVRRSRMW	1		LVGSVCWGM	7		LSTGAQEFI	1
CAVRRTLWR	1		LVGVPQERR	2		LSTGIGLLT	1
CAVRVTRTT	1		LVGVRLHTC	14		LSTGLEAMS	12
CAVRVVVSG	1		LVGWWALSM	3		LSTGPFGGT	7
CAVRWIVYR	1		LVGYEVLAK	2		LSTGSRFFS	10
CAVRWRGWP	1		LVGYGSVCT	6		LSTGVDKGG	5
CAVSDGPSV	1		LVGYLISAT	1		LSTGWLHPV	8
CAVSESPSG	1		LVHCACLYH	24		LSTGWPIEK	11
CAVSFKETM	2		LVHCVSNSS	3		LSTHCCRGS	21
CAVSLALAT	1		LVHEPSETK	6		LSTHKTEVY	4
CAVSMTCRE	1		LVHFSRHVW	2		LSTHWCWPG	7
CAVSMVVKS	1		LVHHRLTKL	1		LSTITMRLS	6
CAVSPASTT	2		LVHIYSEPM	6		LSTIYRMVT	10
CAVSPGFYS	1		LVHLAKRYS	5		LSTLDRYTS	3
CAVSRQRLF	1		LVHLIRTVW	2		LSTLFSYLP	18
CAVSSRTHH	1		LVHLLMGPT	13		LSTLHTLTS	14
CAVSTIHNG	1		LVHLPSVPF	12		LSTLNEATS	3
CAVSTLMVS	1		LVHLRPENA	14		LSTLNSQCT	13
CAVSTRTYG	1		LVHMGYSTH	1		LSTLRKGSK	7
CAVSVNTSK	1		LVHRPTRET	2		LSTLSPWHV	9
CAVSWPLGN	1		LVHRVGTTW	4		LSTLWTVWN	7
CAVSYFNSF	1		LVHSRRLIA	15		LSTMQWLFL	7
CAVTCNVGV	1		LVHVKWVDS	5		LSTMSTRTG	18
CAVVAAAVG	1		LVHVPGFCG	3		LSTNGTSTA	23
CAVVAFRLC	1		LVHWTRTAN	7		LSTNQHLAS	7
CAVVAVRPS	1		LVIAGPTAT	15		LSTPLSPFT	7
CAVVETLET	1		LVICFSLYC	3		LSTPPGHLL	9
CAVVGVLVM	1		LVICVRVVS	9		LSTQMFAPE	5
CAVVIPMSR	1		LVIERAWFP	4		LSTRFASWA	3
CAVVLDQFT	1		LVIESSVRI	12		LSTRGLKAT	2
CAVVNSRNI	2		LVIKFGSAR	2		LSTRLMGLM	13
CAVVPTWTM	1		LVIKKSLLL	6		LSTRMRDVL	2
CAVVSRRLA	1		LVIKPHATS	1		LSTRNRLAV	2
CAVVTPRRR	1		LVILAYWGR	11		LSTRPGYPT	1
CAVWALPDT	1		LVILFRRQG	13		LSTRQASPQ	1
CAVWPKTSA	1		LVILLLRTQ	14		LSTRRAASM	2
CAVWRQGFC	1		LVILRVTLA	1		LSTRRGCLD	19
CAVWRSTRS	1		LVINQPRSK	15		LSTRRLKCQ	1
CAVWSCELW	1		LVIPNRSRV	3		LSTRSSWSM	8
CAVWTGPFC	1		LVIRGRSQS	1		LSTSGGVEP	2
CAVWWLIRF	1		LVIRSVRYQ	1		LSTSHLRVS	6
CAVWYFEDG	1		LVIRYTTVS	2		LSTSNDQAI	9
CAVYHVHPS	2		LVISESGHL	3		LSTSQLGGS	1
CAVYIVLFL	1		LVISLPPLS	11		LSTSVKSAA	4
CAVYMWSHW	2		LVIVPLMKN	4		LSTVCHRRS	8
CAWAFWFVS	1		LVIYQAVSR	15		LSTVLCSTM	12
CAWASACWG	1		LVKAIAWII	1		LSTVLSKYT	9
CAWCIQRAM	1		LVKALFCLG	2		LSTVPFTMT	6
CAWCTQSSS	2		LVKDVPLRD	2		LSTVRNRIV	2
CAWDLSGIS	1		LVKFSDAEP	6		LSTVRSSPW	12
CAWDNRPLL	1		LVKHRLRHL	8		LSTVSQPLD	8
CAWEEMIST	1		LVKKDLYGY	1		LSTVTQRFN	3
CAWEGSEEE	1		LVKLDSEAI	10		LSTVVMPHW	37
CAWEMTRPK	1		LVKLMPTSS	3		LSTWHESKG	7
CAWEQVLSY	1		LVKLSLLLL	5		LSTWISNNA	23
CAWERMVPF	1		LVKSSHCLS	1		LSTWVVKHS	9
CAWESPNIA	1		LVKTPEGSS	8		LSTYFSCVT	1
CAWFNTLLN	1		LVKWSSNQA	1		LSVAELTSK	8
CAWFRCLPT	1		LVLARLGMC	8		LSVAGSADW	2
CAWFVLLIL	1		LVLAVPPVE	9		LSVAIPYLV	16
CAWGRLRPF	1		LVLCCTTGV	17		LSVALIGNG	8
CAWGSTYVL	1		LVLCPRSKK	2		LSVAPSRDT	7
CAWIITSPG	1		LVLCSPSEM	2		LSVAVRPSR	6
CAWIRPGPY	1		LVLDECREE	1		LSVCDMNNR	1
CAWISQGLN	1		LVLDLTTAE	11		LSVCFQASV	8
CAWITILLT	2		LVLDREAIG	1		LSVCPSEPE	4
CAWKLTTRR	1		LVLERRWGF	4		LSVCRELGF	2
CAWKSLYQA	1		LVLESHNSS	13		LSVCSLWFL	6
CAWKSQSLV	1		LVLESWSYY	14		LSVCWEQQV	7
CAWKSSGTD	1		LVLFGGLAV	3		LSVCWLTAW	2
CAWLASGLT	1		LVLFGSWPS	2		LSVDAYFGS	13
CAWLDDYCN	1		LVLFGTWGF	1		LSVDRFLPS	12
CAWLFRALT	1		LVLGCSKMT	4		LSVDSLCKA	4
CAWLGLRHI	2		LVLGGSTDI	10		LSVDTDLPL	14
CAWLGPTSS	1		LVLGLALEN	15		LSVEFHRLV	28
CAWLRPVHF	1		LVLGMHSFE	4		LSVELGSYA	8
CAWLRSDVM	1		LVLGRRSAE	6		LSVESGLKP	8
CAWLVWMFL	1		LVLGSRLLN	6		LSVFDLDAR	6
CAWMAGFPT	2		LVLGTPHRN	4		LSVFGRTLK	2
CAWMALRAV	1		LVLGVRDRW	2		LSVFHQFYW	23
CAWMFLGFG	1		LVLHFGEMA	3		LSVFKPSRS	19
CAWMKPTVL	1		LVLHKGALG	10		LSVFLIFSV	9
CAWMPVMLD	1		LVLHTRSLT	1		LSVFLSSAL	1
CAWMVAQYD	2		LVLIQAHGL	3		LSVFLTSVS	6
CAWMWLRYR	1		LVLIRRAAV	12		LSVFPQFYW	1
CAWNLTAQS	1		LVLISKYML	18		LSVGFTVPT	24
CAWPPWTQG	1		LVLKKSQAA	8		LSVGGCVMT	10
CAWQYLTLT	1		LVLKPSARC	12		LSVGMVCWP	7
CAWRDSKVV	1		LVLKRIEQT	7		LSVGYMSPA	1
CAWRGPTRR	1		LVLLAVSLF	9		LSVGYPPSW	7
CAWRHITSR	1		LVLLDVRRM	1		LSVHALECT	2
CAWRRIVHW	1		LVLLGKSQF	10		LSVHRASDC	9
CAWRRSRRF	1		LVLLGKVSH	3		LSVHSQCLD	14
CAWRSYFQR	1		LVLLLFIPV	9		LSVIFYWRM	4
CAWRTLKAM	1		LVLLLGTPG	3		LSVIVLKYT	13
CAWRVPWSL	1		LVLLSLALR	2		LSVKCVRQN	16
CAWRWFCRF	1		LVLLSPYHV	1		LSVLASHLR	5
CAWSDLMTY	1		LVLLVPCLA	6		LSVLCLWLK	6
CAWSDRMTM	1		LVLLVPGRG	7		LSVLFRMGC	2
CAWSLLLTN	1		LVLLVVIRS	1		LSVLMLVLG	1
CAWSLVRSG	1		LVLMCLMVS	2		LSVLMRLIS	3
CAWSRIRCT	1		LVLMDTRCF	4		LSVLNSVLV	1
CAWSSNSVF	1		LVLMFPPRK	14		LSVLQHICS	2
CAWSTNGGN	1		LVLMPENTH	11		LSVLRPQVK	1
CAWSVVYYI	1		LVLNDYIGA	8		LSVLRWGLS	13
CAWTDLGGK	1		LVLNLEYQT	1		LSVLSGGCR	7
CAWTWLPPR	1		LVLNTRTRF	21		LSVLSLFFC	4
CAWVCDAAC	1		LVLNVQDTW	3		LSVLYSEDS	1
CAWVSLVRG	2		LVLPGPVAT	4		LSVLYSVPQ	1
CAWVSQVPY	1		LVLPQAHGK	5		LSVMANASR	1
CAWVTLMST	1		LVLPRLTGT	13		LSVMGSGPV	10
CAWVWFAPG	1		LVLQYVSEL	1		LSVMLICIY	8
CAWWENFCL	1		LVLRGTRSC	2		LSVMPANRV	10
CAWWFAQEV	1		LVLRNSVVD	17		LSVMQFPST	1
CAWWWTTNL	1		LVLRPFLLR	9		LSVMRFPSA	2
CAWYFAMEG	1		LVLRPLAPS	8		LSVMRSGPV	1
CAWYPYLLV	2		LVLRPSARC	1		LSVNFACGA	15
CAWYTWLGT	1		LVLRQPQNI	6		LSVNLSGGY	4
CAYAGVCSC	1		LVLRSVLTS	1		LSVNPECQT	14
CAYCALYRL	1		LVLSFGVLT	24		LSVNPLMRI	3
CAYCSQSGG	1		LVLSGFTTA	6		LSVNSNCML	10
CAYDLMCFM	1		LVLSTPGVA	5		LSVNVRCSG	4
CAYDPYMTS	1		LVLSYIPLL	12		LSVNYLPSA	8
CAYEFARRL	1		LVLTFWFSM	1		LSVPGGLKA	9
CAYEFGLAL	1		LVLVAGRML	1		LSVPNRTGT	12
CAYEFSQST	1		LVLVEGRML	11		LSVPNSVLV	16
CAYFGLSSW	2		LVLVGVRPM	4		LSVPPGSDM	5
CAYFLTAAT	1		LVLVPRNKP	5		LSVPQPAVR	2
CAYFLVNHD	1		LVLVRDHRR	11		LSVPTMKLG	15
CAYFSSFLY	1		LVLVVISFP	9		LSVPTSVLV	1
CAYGDFAAG	1		LVLWKRQAL	8		LSVPTWGFL	1
CAYGDIFLA	1		LVLWLCTRY	4		LSVPVRDQE	9
CAYGDSSPT	2		LVLWSTWAA	3		LSVQSDHSE	3
CAYGLLPSL	1		LVLYASGFK	3		LSVRAFTSF	6
CAYGPISGK	1		LVLYRTSLT	8		LSVRCSYRN	2
CAYGRTSKM	1		LVMDGTTAS	5		LSVRFHLRK	4
CAYHESRVF	1		LVMDNVLED	2		LSVRLWPSK	3
CAYHGRLLR	1		LVMGVWLAE	7		LSVRPSTSF	1
CAYHSASLK	1		LVMIKLEYS	1		LSVRTTGME	3
CAYIPQPLC	1		LVMKYPQSI	15		LSVRWRCPR	2
CAYIQQGLL	1		LVMLAESIK	9		LSVSAVVTY	6
CAYIVQQGK	1		LVMLHVIPK	13		LSVSLRSAA	1
CAYKFRGVR	1		LVMNFDFMF	8		LSVSLYSHM	4
CAYKGLEVC	1		LVMNIFLGI	1		LSVSTSVHL	7
CAYKPRYKT	1		LVMNTGRDD	12		LSVSWTKLM	5
CAYKVPGYV	1		LVMRLNKDS	29		LSVTILQTK	11
CAYLCQDVV	1		LVMSAPWFL	14		LSVVAIMAF	18
CAYLCVILS	1		LVMSPCVPY	3		LSVVARFAL	14
CAYLDVNES	1		LVMYDKREG	5		LSVVESHWV	1
CAYLEFAVR	1		LVMYTANGS	7		LSVVGCLRD	4
CAYLICHWL	1		LVNCILGPD	21		LSVVHTLRW	10
CAYLLAYFV	1		LVNCYSKTS	2		LSVVVLPGT	2
CAYLLPVHS	1		LVNEQELPF	4		LSVWHPTMR	3
CAYLLYLYI	1		LVNFCLREC	32		LSVWMKSVT	13
CAYLPPRCE	1		LVNHEPWSR	21		LSVWRSNTW	7
CAYLPTSTA	2		LVNIYFLPM	10		LSVWTYSSR	3
CAYLRAPHP	1		LVNKSGTRK	16		LSVYGPRSA	7
CAYLRGSRN	2		LVNKWSPVH	9		LSVYGRLRC	11
CAYLRRDII	1		LVNLQLLAL	6		LSVYSTFVL	10
CAYLSALRN	1		LVNNCLPIV	8		LSWAQKYLK	2
CAYLSLWSN	1		LVNNCPTLK	11		LSWAYHRAL	4
CAYLTKLIC	1		LVNQILAID	14		LSWCMTALV	9
CAYLVDVTK	1		LVNRPFTLL	4		LSWDKLCIT	2
CAYLVPYVT	1		LVNSDRADG	16		LSWDRKSVM	1
CAYMGMMAS	1		LVNVIVDFS	5		LSWECGMAR	1
CAYMVIWYR	1		LVNVSMFKC	8		LSWEYGMAR	7
CAYNPSRVC	1		LVNWLSELT	4		LSWFGLRSK	1
CAYNTWCLV	1		LVNYARMGL	4		LSWFVVAAE	2
CAYNYIFEC	2		LVNYPTFLP	8		LSWGHPGYS	6
CAYPCETRY	1		LVNYSLRMW	14		LSWGRFTVS	3
CAYPMIIGR	1		LVPCIACDS	2		LSWGVLFST	28
CAYPPTRQI	1		LVPDLSRTK	8		LSWHAPAGA	4
CAYQLLQRG	1		LVPDPILSI	1		LSWIHKYLR	9
CAYQNWRVN	1		LVPDRSLWF	1		LSWIRWVFR	5
CAYQPNKRL	1		LVPEDEIRD	1		LSWISLEFI	2
CAYQQESAY	2		LVPFALREV	4		LSWKLMMSG	11
CAYQYACIT	1		LVPGFWQSG	4		LSWKRRLEQ	2
CAYRLDMCG	1		LVPGGFLSS	2		LSWLGLADR	1
CAYRTIFMG	1		LVPGGFMSV	1		LSWLHVLNK	8
CAYRTTMLE	1		LVPGGMFDV	1		LSWLPLKSY	4
CAYSCFITF	1		LVPGLSTYP	1		LSWLSKAEG	1
CAYSICKYV	2		LVPGRRLWF	2		LSWLVGVSS	6
CAYSLASNC	1		LVPGRSLCF	1		LSWMFTQHL	5
CAYSSCAAT	1		LVPGRSLWF	1442		LSWNGMASC	3
CAYSVSLAI	1		LVPGRSMFL	1		LSWNHQSRS	8
CAYTCLSLA	1		LVPGRSMWF	7		LSWQRVLCM	1
CAYVANREI	1		LVPGRTLWF	1		LSWQVLFYA	1
CAYVCGPYC	1		LVPGTSLWF	1		LSWRFAHVC	4
CAYVLMMAS	1		LVPHKGVLG	1		LSWRHHVTR	5
CAYVMSWHY	1		LVPHMTLGS	5		LSWSCDVNY	7
CAYVVQHVM	1		LVPILGRSM	7		LSWSDIWPA	4
CAYVYSTPR	1		LVPLCRQSM	1		LSWSPSESK	17
CAYWENQDI	1		LVPLFTDLV	1		LSWVFNPVS	1
CAYWLYFPK	2		LVPLMVCPA	1		LSWVIEQSD	1
CAYWNIFLE	1		LVPLTWRCK	8		LSWVIPRPT	18
CAYWVGLKI	1		LVPLVEFVL	9		LSWVLKYME	14
CAYYDSSAS	1		LVPLVPLSC	5		LSWVLRRLN	2
CAYYPYLLC	1		LVPLVRVAS	7		LSWVMPGML	3
CAYYRLYSA	1		LVPLYRQSM	9		LSWWGNSCT	5
CAYYRQSAL	1		LVPMLTCDS	7		LSWWGTYGD	3
CAYYRVSIA	1		LVPMLYLPD	3		LSWYAALSG	4
CAYYSRSPD	1		LVPNLSRTK	1		LSWYAHRRL	4
CCAAPIFSS	1		LVPPARPRS	14		LSWYRKSVM	5
CCAASGMNG	1		LVPPSSARF	8		LSYCCPRGH	3
CCAATPAQG	2		LVPQAHRHL	12		LSYCHAVVM	8
CCACLLYVT	1		LVPQVGRMI	3		LSYCQPTSM	2
CCACPTRSA	1		LVPRSRCLV	5		LSYDCALGV	25
CCADMCITS	1		LVPRSSVDM	14		LSYDPSSVL	7
CCADVFRLL	1		LVPRTAQMV	1		LSYDVSTLK	3
CCAEPMRAN	2		LVPRWLWLW	13		LSYDYWPLT	1
CCAFLLYES	1		LVPSGFGSS	3		LSYEVVSLE	13
CCAFRGSAH	1		LVPSNQWSW	3		LSYFGMYMY	4
CCAFRYLLF	1		LVPSRTPLP	8		LSYFGVVNT	6
CCAFSESRS	1		LVPSSRRAT	4		LSYGSRGCA	2
CCAFYPTAS	1		LVPTSLDVS	5		LSYKLSRGL	3
CCAGAFLFE	2		LVPVIQGDG	1		LSYLCVSTP	6
CCAGFWACS	1		LVPVKTLRV	1		LSYLDPTST	5
CCAGGQEKA	3		LVPVQLNTD	13		LSYLHPTST	1
CCAGITVCA	1		LVPVWCLGT	1		LSYLHRHNR	5
CCAGLSQTR	1		LVPWEIWRG	3		LSYMIMWRD	3
CCAGRSHGR	2		LVPWTNDRR	4		LSYPMGQPK	3
CCAGSSLEV	1		LVPWTTDRR	1		LSYPRAKQW	3
CCAGTCHRG	1		LVPWVPKLT	6		LSYPYFLLN	3
CCAGTPVAS	1		LVPWVYTRF	4		LSYQGTPFI	20
CCAGVHFTH	1		LVPYILSTG	6		LSYSCSVPI	9
CCAGYKTVW	2		LVPYMSHLI	1		LSYSFSSIT	9
CCAIPTLKT	1		LVPYRIWKL	1		LSYSITCFK	8
CCAIQLVSA	1		LVPYRLLVE	2		LSYTGADST	1
CCAISVPPT	1		LVPYTSHLI	14		LSYTGEDST	14
CCAKLWHPE	2		LVQEALTLR	10		LSYTRLNRT	18
CCAKSMHES	1		LVQERTCLY	6		LSYVAWQRM	1
CCALATSRC	2		LVQFLDLSL	8		LSYVGLINA	3
CCALKSDTL	1		LVQFLIRQT	16		LSYVMGTYS	2
CCALKVIPA	1		LVQGAAANY	3		LSYVNEQCS	14
CCALLHHWS	1		LVQGKDLRS	11		LSYVPAFTA	1
CCALLPNLS	1		LVQHVYWAC	8		LSYVQAFTA	21
CCALMRTST	1		LVQLHTMKG	1		LSYVVTGSM	1
CCALMSELD	2		LVQLRGGGC	8		LSYWHGHSY	4
CCALSAWAS	2		LVQMQICSK	14		LSYWSSGNS	18
CCALSISWS	1		LVQMRICSK	1		LSYYSHNAV	19
CCALVFELS	1		LVQNARWRM	1		LTADSLVAL	11
CCALVLFID	1		LVQPFAHRP	1		LTAFLDRRG	24
CCALVRPRA	1		LVQPGSLRT	3		LTAFPQLMY	18
CCALYATWS	1		LVQRMSSTR	4		LTAFYGDII	5
CCAMAMRWV	1		LVQSAVAIM	1		LTAGDAAPT	2
CCAMPMLVT	1		LVQSSLMAH	1		LTAGRMQRR	12
CCAMRAAPL	1		LVQSVYVSI	1		LTAGRSVST	1
CCAMSGLCY	1		LVQVLLPRL	8		LTAHLAGPK	6
CCANGMWTS	1		LVQVLYSQT	2		LTAHLAQCM	4
CCANGSLQR	1		LVQWELARS	3		LTAILFACL	15
CCANHIWSA	1		LVQWLPVTS	5		LTAISTRLR	6
CCANPTMAM	1		LVQWRYLDS	9		LTAKATALR	13
CCAPEGGLS	3		LVRCYVDGY	2		LTAKGFLAE	1
CCAPWTSDS	2		LVRDALCRL	9		LTAKPCSNN	5
CCAQIVRDI	1		LVRDCEIRQ	12		LTALFPADL	6
CCAQPAAFD	1		LVRDGSSNA	16		LTALVSQAG	3
CCAQRLLAV	1		LVRDLHMTM	1		LTAMPCHSL	4
CCARDSHSM	1		LVRDTTTRK	6		LTANLEGCG	26
CCARHLRLD	2		LVREAPNLC	3		LTANNSMLD	7
CCARPRVLH	2		LVRECSRVS	9		LTANRMIRS	3
CCARRYWFV	1		LVREEGFSG	3		LTAQEPHLG	5
CCARSPYQR	1		LVREKESLW	2		LTAQLCNQG	3
CCARTTLSN	2		LVRELQTLS	9		LTAQQPHLG	1
CCASAVSCF	1		LVRFAWCST	8		LTAQRTLQG	14
CCASAYDRC	1		LVRFLLGAI	1		LTARGMAGN	1
CCASGSLAE	1		LVRFNVSFS	6		LTARGRVMK	4
CCASLLLGL	2		LVRFQLARL	5		LTARLGMGN	3
CCASSNIQS	1		LVRFSTTSF	9		LTARMLRLK	2
CCASTWIQA	1		LVRGCISKS	6		LTARPPTMK	3
CCASVALRF	1		LVRGLMFDL	1		LTASAWKPV	5
CCASWTEWL	1		LVRGLRPLK	10		LTASPCQQS	15
CCATCLRVR	1		LVRGPRSSW	1		LTASTIPRL	6
CCATFRRSW	1		LVRHSTLST	14		LTATSGVML	4
CCAVASAYV	1		LVRHTNQKV	6		LTAVANPVR	4
CCAVGMGTI	1		LVRILPWRT	5		LTAVSRQVM	1
CCAVPSLAY	1		LVRISSTVP	1		LTAVYLLPR	3
CCAVPTWRG	1		LVRKIAKEA	5		LTAWAHCPT	2
CCAVQYILV	1		LVRKSVPCI	3		LTAWIFLWQ	4
CCAVSLSTI	1		LVRLARRYF	1		LTAWRAVLQ	2
CCAVSPNYT	2		LVRLFDSHE	3		LTAWTNQPA	5
CCAVSYFHV	1		LVRLLGMSM	1		LTAWTPYTI	2
CCAVTANSG	1		LVRLRGHER	2		LTAYCGMTE	4
CCAVTLVLE	1		LVRLTKLSI	4		LTAYESVRE	11
CCAVWRSKS	1		LVRLVKGHC	17		LTAYRFSVY	1
CCAWDLIQF	1		LVRLVTVLC	2		LTAYTRLPS	3
CCAWGLIQF	1		LVRMTPKAC	8		LTCCIRVRY	2
CCAWVLMGS	1		LVRMVFRAR	3		LTCCSLVVL	10
CCAWYLVAC	1		LVRMYHVPT	5		LTCCSSTWF	1
CCAWYRVLW	2		LVRNSNDRV	2		LTCDGRTSS	7
CCAYLQFKS	1		LVRPHYKRR	11		LTCFSSPLV	1
CCAYRLVVD	1		LVRPKSLSR	4		LTCGLHLGF	9
CCAYRPSRL	1		LVRPRSYLS	10		LTCIDYSGF	26
CCCDFLQMK	1		LVRQGVYSG	9		LTCIPRFTK	5
CCCDLSRCL	1		LVRRASEPT	11		LTCKNRPST	1
CCCFVTAFM	1		LVRRAVCMS	5		LTCLFEGVT	2
CCCGRLVYH	1		LVRRAVPQV	3		LTCLMWTGM	21
CCCGSLSML	1		LVRRDSALS	17		LTCLRRHTI	1
CCCHGFPYP	1		LVRREASTW	5		LTCLSSVKS	1
CCCHKPMTK	1		LVRREYGQR	1		LTCLTFCRT	8
CCCHLRIDT	1		LVRRINRAG	1		LTCLVKNSK	6
CCCHRCPQT	1		LVRRLLIWG	7		LTCMERSTI	2
CCCHVFPSS	1		LVRRMGCPT	5		LTCRIPLVC	15
CCCIQTGGS	1		LVRRRLFNA	5		LTCVLTDTD	12
CCCIVLCWV	2		LVRRYAPVS	5		LTCYPVRFS	23
CCCKTFVHL	1		LVRSKFAAI	2		LTDCGGDTV	8
CCCLCQFAS	1		LVRSTAFPM	4		LTDCGTIYF	1
CCCLDGPAT	1		LVRTHQLTS	1		LTDDHSLFL	4
CCCLLMARL	1		LVRTKSESM	7		LTDDQYLDK	8
CCCLNLLFY	1		LVRVPRQRM	4		LTDGDCTSG	36
CCCLNNRFA	1		LVRVPRTSK	9		LTDGTRGTL	2
CCCLNSMVA	1		LVRVRPESA	3		LTDHSNDLF	4
CCCLPLDCL	1		LVRVTFLDR	1		LTDLLTSQG	29
CCCLQPKLM	1		LVRWPSAPI	4		LTDLMQERE	9
CCCLRPHMS	1		LVRWTGLRR	5		LTDLYSRDP	8
CCCLRRGLV	1		LVRWVYSER	5		LTDQSAYFG	12
CCCLSRWSR	2		LVRYACQIA	9		LTDRGCHSI	2
CCCLVISRF	1		LVRYCAVVL	8		LTDRGVTYI	6
CCCLVQSCE	1		LVRYPCTGI	5		LTDRIFCSG	20
CCCLVSRSC	1		LVRYVTATS	7		LTDSASYPS	5
CCCMRLLWS	1		LVSAAWGRM	10		LTDSITMLG	4
CCCMVDWTF	1		LVSACVDRR	5		LTDSWWLLR	21
CCCNPCNLR	1		LVSARWYHS	10		LTDTKVTWT	13
CCCQSMETV	1		LVSATIPMW	10		LTDVASRAK	1
CCCQTRETT	1		LVSCANWDM	1		LTDVLMCLK	11
CCCQVHASK	2		LVSCEGPLV	7		LTDVTGLVS	16
CCCQYSNGE	1		LVSCGATSS	6		LTDVTVIVH	1
CCCRFRLSR	1		LVSCPACST	4		LTDVWPFET	4
CCCRGTSRV	1		LVSCPLWWS	4		LTDWRSLSI	17
CCCRSHVHF	1		LVSCQALFW	16		LTEAWRYAV	3
CCCRWAMVS	1		LVSCSYRMS	2		LTECLRPGL	3
CCCSIEDGA	2		LVSCWCLPS	2		LTEDKYRHA	4
CCCSLRPKC	1		LVSDFLSHT	17		LTEFCTVWR	6
CCCSSAARV	1		LVSDGLLYA	6		LTEFRLRPW	8
CCCTVHHVL	1		LVSDLVRAN	15		LTEHPQVAT	11
CCCTVTSCM	2		LVSDRPHVA	5		LTEIFGPFL	3
CCCVADRTS	1		LVSDRSLWF	1		LTEKLGERQ	3
CCCVIAFIR	1		LVSEERTKV	10		LTELGCSRD	10
CCCVYSGCY	1		LVSENSAFE	7		LTEMHSTSF	11
CCCYLAPTI	1		LVSETRGYL	4		LTEMPQPVL	1
CCCYLRMVC	2		LVSEVRLRA	5		LTEMSTAAR	12
CCCYMPPNA	2		LVSEWTKMS	6		LTENLLFCG	4
CCCYPPGMS	1		LVSFELWST	5		LTENLLFCW	1
CCCYRGFSL	1		LVSFNGRFS	1		LTERARPAA	5
CCCYYSYSS	1		LVSFQAFVS	3		LTESANVSS	10
CCDDSGALV	1		LVSFSHSGT	5		LTESASKFA	4
CCDDSVFSS	1		LVSFSISAI	2		LTESFSPYR	5
CCDFARQPN	1		LVSFSTAYS	1		LTESLYPYG	7
CCDFASLWR	1		LVSFTRCSG	9		LTETTGPYV	11
CCDGDALSV	1		LVSGFISFC	8		LTEVFEAQY	11
CCDGFRASR	1		LVSGFTSFC	1		LTEVSCGGF	8
CCDGWLRLH	1		LVSGPPISW	8		LTEWFWLVS	1
CCDHSRLSN	1		LVSGRSLWF	1		LTEWLWLVS	21
CCDIVCVCA	1		LVSGYLPSW	4		LTEYELLHS	15
CCDIVSPQK	1		LVSHGAPLT	2		LTEYMGVWH	3
CCDKCLSKT	1		LVSHGFSLS	10		LTFDWGPAM	4
CCDKFRNIA	1		LVSHGLLLS	1		LTFDYACSA	7
CCDLALSST	2		LVSHHPTAC	9		LTFERDRGL	6
CCDLHQCDG	1		LVSHLGTVE	7		LTFFCRQSA	2
CCDLKHSDV	1		LVSHLIHCS	5		LTFFRPLTR	8
CCDLLCDLS	2		LVSHRALFV	7		LTFGTLLWF	1
CCDLNAHPS	1		LVSHRLAAF	8		LTFGTLLWS	14
CCDLRTKGV	2		LVSHWVSRN	3		LTFHHCNIS	28
CCDLSGRRT	1		LVSIALSRV	1		LTFHLEKFS	2
CCDLSQILT	3		LVSIATLDL	8		LTFHYCNIS	1
CCDMKASGR	3		LVSIITQRA	7		LTFITVPSA	2
CCDMSRERM	1		LVSILHFTS	1		LTFLCVGNL	5
CCDNVCISK	1		LVSITRARA	6		LTFLDLWYL	32
CCDNYWSSR	1		LVSKELGDR	8		LTFLKRPSA	8
CCDPISFGE	1		LVSKTPLRV	5		LTFLLEASP	1
CCDQLLGRC	1		LVSKTVQVL	14		LTFLNIDQG	5
CCDRCPAST	1		LVSLESSRK	2		LTFLPTVHR	12
CCDRCSRGV	1		LVSLRRGGF	1		LTFLSVWFL	4
CCDRGATAA	1		LVSLRRLTD	12		LTFLVFSTY	5
CCDRHSMWR	1		LVSLSRLTD	1		LTFMALEFW	26
CCDRICGVN	1		LVSLSTYRA	2		LTFMGVLIF	3
CCDRRLSPM	1		LVSLYAQYS	1		LTFNVFEDY	14
CCDRYTLNI	2		LVSLYEQYS	8		LTFQRSVKM	2
CCDSCSSHV	1		LVSLYHPGF	37		LTFRFKTTS	9
CCDSQSLPQ	2		LVSMAGYRC	5		LTFRKGTGL	8
CCDVRCYLS	1		LVSMGRANG	8		LTFRRFSLL	14
CCDWLPGQM	1		LVSMICRGC	9		LTFRRVRPR	19
CCDWMRLAR	1		LVSMLHLTY	1		LTFSNHIVM	17
CCDWRQSQG	1		LVSMNCYVW	4		LTFSQESAS	6
CCDYYIHHI	1		LVSMRCLHR	5		LTFVARPNA	6
CCECWSFLI	1		LVSNGCVSM	10		LTFVCPCSR	2
CCEDKMLRG	1		LVSNIGQIM	9		LTFVLKLGS	10
CCEFDPGEE	1		LVSNLTFSW	17		LTFVQLFIK	11
CCEFGGHAW	1		LVSNRIHEW	7		LTFVTWIVM	11
CCEFYSLIL	1		LVSNRLGSC	6		LTFVVLIHN	7
CCEGGSSLM	3		LVSNRSGPY	14		LTFVVSAHE	8
CCEGLVRKT	1		LVSPHTLSF	1		LTGATASAT	14
CCEGSGAGL	1		LVSPYTLSF	11		LTGCLPTGS	5
CCEGSPRTG	2		LVSQEVRRT	2		LTGCSLFVC	2
CCEHAEWSN	1		LVSQGNLWS	6		LTGCYFEHT	3
CCEHRSYIT	2		LVSRNARGC	6		LTGDSTVPC	4
CCEIAMIKV	1		LVSRSQVAM	9		LTGEMSSPT	20
CCEIEPKRM	1		LVSRSRMMC	9		LTGETRKLS	7
CCEIETKWM	1		LVSSLGHAT	12		LTGEVGLLV	1
CCEIGLLKI	1		LVSSLLMME	10		LTGFFVRDS	6
CCEIMDSIS	2		LVSSLYCRS	17		LTGFSFLQT	13
CCELAARLS	1		LVSSRRVIT	3		LTGFVRANP	15
CCELAWDQT	1		LVSSSRTCN	2		LTGGMSNGI	3
CCELMGSSS	1		LVSTFISVC	3		LTGGVAACK	1
CCELTALVV	1		LVSVDPSII	4		LTGHNNCSM	7
CCEMYVLSM	1		LVSVFVWQF	17		LTGHRVQTC	38
CCENIQVLL	1		LVSVRLVAT	2		LTGILPQMS	18
CCEPMGRKG	1		LVSVRNMVT	1		LTGIPLLIF	9
CCERHNFGD	1		LVSVSQLHS	19		LTGIPLREV	2
CCERHRLET	1		LVSVTIRNK	9		LTGKGQPNV	2
CCERLCSDA	1		LVSWFTYEK	12		LTGKKGAGR	1
CCERPSGLM	1		LVSWIIEEK	11		LTGKLLGGM	9
CCERVAPVK	1		LVSWNLKLT	8		LTGLALAGK	3
CCESDRQRV	1		LVSYFRWTT	10		LTGLFAQLR	8
CCESHGGLY	1		LVSYLAVIL	1		LTGLLCCVT	2
CCESRTNCC	1		LVSYSRKWV	8		LTGLSGTSS	8
CCETDVQVE	1		LVTARGFIG	2		LTGMLTRCF	1
CCETNPVIS	1		LVTASQRLR	2		LTGMLWTTA	1
CCEVRVCMS	1		LVTDRCCWS	8		LTGMPTFRR	3
CCEVVRWHM	1		LVTDVPIHY	11		LTGMPVLPS	8
CCEWRQGSA	1		LVTETVHLS	1		LTGNMAHSN	1
CCEYLRAHR	1		LVTFVYKAR	4		LTGNMVHSN	19
CCEYTFSIT	1		LVTGINMCG	2		LTGNNWAEM	4
CCFAKVIVR	1		LVTGLCPLF	1		LTGNRSICI	1
CCFASSGKC	1		LVTGPHLLE	10		LTGQEIPGD	10
CCFCALTLR	1		LVTGSVLPC	1		LTGQMPDRM	5
CCFCEEPSS	1		LVTHRLVKA	4		LTGQSRVSS	1
CCFCGKQPS	1		LVTKGKLSI	7		LTGQYRVSS	5
CCFCMVRVS	2		LVTKGRSIV	7		LTGREHVPR	6
CCFCSKSLP	1		LVTLAYRSR	5		LTGRFLCYP	5
CCFCSSKSF	1		LVTLCWLPG	5		LTGRINIIG	1
CCFCVECDG	1		LVTLDRRIV	5		LTGRLPMAW	23
CCFDATLRT	1		LVTLFVWAW	9		LTGRNYMYM	1
CCFDLPHLG	1		LVTLRGREA	6		LTGRPGGWS	9
CCFDVIMRV	1		LVTLRSTRC	13		LTGRVSVNC	2
CCFEDVCKT	1		LVTLVLSMM	9		LTGSSKVLK	17
CCFELFHLS	1		LVTLVWTFA	8		LTGSVCLQV	12
CCFEMRACY	1		LVTLYPRFM	9		LTGVRVVCS	1
CCFERSSRA	1		LVTQEKSTR	5		LTGVVVRRI	12
CCFFAFWNT	1		LVTQGLSDR	15		LTGVWSPSW	11
CCFFHVRCP	1		LVTQSAMRD	10		LTGYHQLGW	6
CCFFPMAEL	1		LVTRGETTM	4		LTGYPHWIT	14
CCFFSGWVG	2		LVTRGVERD	3		LTHCFRSET	1
CCFGFTRCR	1		LVTRLTLRL	8		LTHCNYVLW	4
CCFGHSADK	1		LVTRRVLPG	7		LTHDACFPM	4
CCFGLQFDI	1		LVTRWTLVM	2		LTHDELCLM	1
CCFGPSTNL	1		LVTSIRVVV	17		LTHDLPGML	12
CCFGPVMRG	1		LVTSVGAVE	5		LTHFRKPYA	4
CCFGQCHYG	1		LVTSWGTMH	3		LTHGKSHDK	2
CCFGSCWLA	1		LVTVASSTL	11		LTHHLSISI	7
CCFGVHVFS	1		LVTVKPRRW	2		LTHKSGVWT	23
CCFHISHPQ	1		LVTVNAALT	3		LTHKSPLDR	6
CCFHLPKLA	3		LVTVVAVQD	6		LTHKTYPHS	10
CCFHMARLD	1		LVTYRLSSS	1		LTHNHTSLG	13
CCFHRCTAE	2		LVTYRSHPF	8		LTHRHRKWS	1
CCFHVAGWR	1		LVTYSFFAD	5		LTHRSKYQG	4
CCFISHVLN	1		LVVCWSHFG	6		LTHRVGPPV	1
CCFISIRAR	1		LVVCWSHFL	1		LTHSDPMIT	14
CCFLARSPG	1		LVVDCTMKV	3		LTHSEQKRQ	16
CCFLASTDD	2		LVVDPCLAY	4		LTHSRSAAM	10
CCFLDNYRH	1		LVVFLGETL	2		LTHVHILHV	7
CCFLKFSYN	1		LVVFPAYTT	4		LTHVQGDRW	1
CCFLKYDFP	2		LVVFRTTMK	2		LTHVRLAPI	9
CCFLPFMST	1		LVVFSLARR	16		LTHVTSPAM	10
CCFLQVLSR	2		LVVGALMTM	6		LTIASVRVI	11
CCFLRRVAD	1		LVVGRNVMY	6		LTIDIKDWM	11
CCFLRVLAR	1		LVVGRRQVG	2		LTIDWPRPS	1
CCFNLWMFY	1		LVVGYPDFS	1		LTIERKYRS	27
CCFPATYCT	1		LVVHLKGVQ	3		LTILANFET	4
CCFQDALFT	1		LVVIGTALS	4		LTILYYPSF	9
CCFQGHLHA	1		LVVISMLWG	3		LTINLPLTT	3
CCFQGILDS	1		LVVKLGVVT	12		LTIRTTVML	2
CCFQKGLKV	1		LVVLLTLKT	12		LTIRVGCAR	2
CCFQRSNFF	1		LVVLPLQWG	6		LTIVTNNPK	2
CCFQSCRIA	1		LVVLSLTFS	10		LTIWTASTF	2
CCFQSVYRF	1		LVVLVIPPR	13		LTKAGLLSV	9
CCFRAKMDS	3		LVVLWRLDK	9		LTKCALHND	23
CCFRASSCS	1		LVVNPRKRE	3		LTKDSYTDW	2
CCFRLADWV	1		LVVQGPKRD	2		LTKFALHND	1
CCFSCLLFR	1		LVVRLLVWA	6		LTKKDYIAS	8
CCFSFRSKE	1		LVVRLTLTL	2		LTKLLGSYR	1
CCFTGDSIM	1		LVVRVPLRS	6		LTKLPLILK	7
CCFVAVLNI	1		LVVRWTLGM	4		LTKRPLLGR	1
CCFVFAVRS	1		LVVSCKANK	3		LTKRRIDLF	7
CCFVFSCCH	2		LVVSGPRRR	4		LTKRRVGNV	19
CCFVPQTSQ	1		LVVSIGWPN	16		LTKSLMYEF	5
CCFVSIVAH	1		LVVSTVGFL	4		LTKTSCLVL	7
CCFVSRHLL	1		LVVTVRYAV	1		LTKVMIVPY	8
CCFVTLRNR	1		LVVVEILLK	6		LTKVRVPST	7
CCFWEFWGE	1		LVVVFVCVF	10		LTKYTSLCV	1
CCFWFRPLW	1		LVVVIETSF	11		LTLAAPTVI	1
CCFWPRSLV	1		LVVVLGFLT	8		LTLCMEPLI	20
CCFWRMELK	1		LVVVRTTMK	1		LTLCPSAMM	1
CCFYFSIGS	2		LVVWFEPCS	9		LTLCSWYTD	1
CCFYHTLQR	1		LVVWGLGGD	9		LTLDSSDYD	16
CCGCLAWSP	1		LVVWSSRRL	1		LTLDSTSAY	1
CCGDGATAT	1		LVVYEGAWD	2		LTLDSWMFL	1
CCGDHVEVF	1		LVWDLEGHV	2		LTLDTMWAC	3
CCGDLPLFG	1		LVWDPEVDR	2		LTLDYQLEY	1
CCGDVPRYS	1		LVWEASAVK	1		LTLEFSLKV	8
CCGDVVALS	1		LVWFCIPGE	1		LTLESVISR	4
CCGFCDLSN	1		LVWFRLRFT	9		LTLEWPRTI	4
CCGFFRTME	1		LVWGMPRGG	5		LTLFFSYLI	10
CCGFGRVAR	1		LVWLAGKLF	14		LTLFSTMIV	9
CCGFLESGY	1		LVWLHHVCG	5		LTLGAGPFI	6
CCGFPVEGG	1		LVWLSSYLV	1		LTLGCPTRI	2
CCGFRHRKW	1		LVWMWLTLN	18		LTLGDFCEW	7
CCGFYKGPA	1		LVWQARLLD	5		LTLGDQLAA	3
CCGFYPYPG	1		LVWRQVCSM	3		LTLGFAVGK	1
CCGGCCTLS	1		LVWSERFRW	4		LTLGNNTWW	6
CCGGDLADL	1		LVWSRCTLC	2		LTLGQVPSS	35
CCGGDTTST	1		LVWVPHIRS	1		LTLGYQLEY	12
CCGGEGRMT	1		LVWVQRNSE	5		LTLHRTSPG	7
CCGGHVEVF	2		LVYCFRMVR	13		LTLIAMAME	7
CCGGLLLAT	1		LVYDQTLGK	7		LTLIATMNS	5
CCGGLRVTS	1		LVYDSQPLA	4		LTLIKRPSR	21
CCGGYYHVP	1		LVYEFCIMY	9		LTLIKRSSR	1
CCGHHWATR	1		LVYEWSSPR	3		LTLITPALF	6
CCGHLIPVR	1		LVYGCHERY	1		LTLITPWGT	8
CCGIGCTQA	1		LVYGGKCSK	8		LTLKPVYGS	23
CCGIHPQPR	1		LVYGITLHP	22		LTLKSVCSW	2
CCGIPNRRI	1		LVYHQGFAS	10		LTLLGFRSF	13
CCGISSRWG	1		LVYIPAHVM	7		LTLLGPCPY	3
CCGKLPGLA	1		LVYITRFDS	11		LTLLGYCLA	14
CCGLGHLRT	2		LVYKTDPDL	5		LTLLPTMSK	6
CCGLHAPGN	1		LVYKTDSDL	1		LTLLREHLG	4
CCGLHCKTS	1		LVYLSGWVS	8		LTLLRPTLL	4
CCGLIHWSV	2		LVYLTPSLG	18		LTLLRQRGV	9
CCGLRDIAA	1		LVYLVTVCA	8		LTLLSHVLN	27
CCGLSDICT	1		LVYMLYGRQ	4		LTLLSNYTC	5
CCGMALANT	1		LVYNRLYPA	7		LTLLVDARH	18
CCGMVVDNQ	1		LVYPPSQLH	22		LTLLVSYGM	10
CCGNITVLP	1		LVYQTASSL	5		LTLMRGLGH	2
CCGNTAWGN	1		LVYRASFVA	16		LTLMSGSPR	3
CCGNTQAWV	1		LVYRATRFG	7		LTLMSGYDF	4
CCGPYEFST	1		LVYRSRPPW	1		LTLNGACPM	1
CCGQASTYW	2		LVYSLPSFD	2		LTLNLSDSI	13
CCGQSPPLM	1		LVYSQTSPA	1		LTLRKSGPL	4
CCGRFLYHK	1		LVYSTPSHS	5		LTLRLRLYE	21
CCGRGYFYC	1		LVYTALNSA	7		LTLRLVAVV	1
CCGRHWRSS	1		LVYTVWQPK	2		LTLRQVAML	9
CCGRTHDRT	1		LVYVRSMYT	11		LTLRRGLQK	18
CCGRWRCNC	1		LVYYREVWC	5		LTLRSPFPP	1
CCGRYVLLM	1		LWAAQWVCG	11		LTLSGTGPK	2
CCGSGNLSS	1		LWACAREPA	5		LTLSKWSDN	12
CCGSPGPQL	1		LWADTFPSS	4		LTLSSNRRR	9
CCGSPSRHG	1		LWAFRKPLK	5		LTLSSTRRR	1
CCGSSFPTG	1		LWAGDRLPW	1		LTLSTRQQL	1
CCGSVTQQE	1		LWAGLPRSS	2		LTLVDMVIV	6
CCGTLRSTC	1		LWAHCETFT	2		LTLVPSVCT	4
CCGTVYSDM	1		LWAINLLER	1		LTLVWLIHI	2
CCGVHETGP	1		LWAKQLNLV	1		LTLWSCWAL	2
CCGVIRAPS	1		LWALLMLSY	16		LTLYWELQG	4
CCGVLFLAE	1		LWALTLLPD	5		LTMCMRDRS	9
CCGVPFHHG	1		LWAMMSGFS	5		LTMDWPRPS	6
CCGVRFPCS	1		LWAPGCMLW	2		LTMHLGSSA	1
CCGVSKVCE	1		LWAPYGGFS	14		LTMHLGTSD	13
CCGWVAVPM	1		LWASVATHE	2		LTMHRLVIA	1
CCGWVGSSR	1		LWAVCDRVS	3		LTMKAHWTT	3
CCGYHLSHN	1		LWAVLKLIV	2		LTMLAREAS	7
CCGYNNTDY	1		LWAVLSRES	1		LTMLSWTTK	14
CCHALSSIR	1		LWAVSSRES	2		LTMMPSLWI	1
CCHAWFFFP	1		LWAVTRIPT	1		LTMMSFFFL	5
CCHCPDSLI	1		LWAVWGTVY	3		LTMVASRGE	2
CCHCVSILM	1		LWAWAREPT	1		LTMVAYRPK	5
CCHDATCGN	1		LWAYGLSWN	3		LTMVLRSAI	3
CCHDGPWRC	1		LWAYWFDIG	12		LTMVSFMLE	1
CCHDSSNTC	1		LWCCDTLPG	8		LTMVSLMLE	15
CCHFARLGS	1		LWCEHNAWD	8		LTMVTATCT	6
CCHFRWSRT	1		LWCLGACNK	7		LTMYLSPTT	3
CCHFWRIDR	1		LWCLKVGQM	5		LTMYPTTQS	1
CCHFYGGTE	1		LWCLVKAGN	2		LTNACYSRS	12
CCHGIANFQ	1		LWCLWAVRL	3		LTNDSVLHA	25
CCHGPPMLA	1		LWCNLSTYS	1		LTNHHVSGM	6
CCHGSCGTW	1		LWCPGCRYH	11		LTNHNPPSS	6
CCHHQAGLV	1		LWCPWCRYH	1		LTNHTPPSS	1
CCHHWVFDW	1		LWCQFHPLL	4		LTNHVNGLV	2
CCHKSQYLA	3		LWCQPLHVF	1		LTNKCPNWS	7
CCHLKLMIV	1		LWCRYSLGT	4		LTNLCQPNT	1
CCHLLPVPS	1		LWCSMDCTC	11		LTNLDDKWY	1
CCHLSFSDS	1		LWCSVAPTQ	6		LTNMYMSSG	3
CCHLSSLLS	1		LWCTSALKR	2		LTNRCVPMY	19
CCHLTHECT	1		LWDAHCRRL	7		LTNRFCEGE	8
CCHLTVCNT	1		LWDCRGKST	7		LTNRLPLCL	17
CCHLVTITN	1		LWDDRAYDK	11		LTNRVFPLK	9
CCHLYWIGG	1		LWDFMTLLS	5		LTNYDLIPT	1
CCHMVWMLT	1		LWDFPRYRP	4		LTNYPDRMS	14
CCHNQWGLV	1		LWDGALTHW	3		LTPARQFIC	7
CCHRDSGTT	1		LWDGMTHLN	1		LTPASSLPT	16
CCHRLKEHI	1		LWDKIDCPM	8		LTPCACWVR	3
CCHRQLYEK	1		LWDLHKYKI	9		LTPDGTMSI	7
CCHRSHSDM	1		LWDNRYAAL	7		LTPERCLVV	1
CCHSFRSVI	1		LWDPVYARQ	4		LTPEWLYVV	9
CCHSHPRIW	1		LWDRRSQGN	4		LTPGPYHRN	3
CCHSLKSTC	1		LWDSIRPPV	2		LTPGRDSQA	5
CCHSLSLAS	1		LWDSVATSC	8		LTPGTESRA	1
CCHSYFLYC	1		LWDWQSPRF	5		LTPHDVNTY	3
CCHTFDSVC	1		LWDYRCRVG	10		LTPIPPVHS	22
CCHTLVNCV	1		LWDYVAKSI	5		LTPKRTLWL	14
CCHVAYIRM	1		LWEALLLTE	4		LTPLAYMAR	7
CCHVGHAEL	1		LWEIWLELW	6		LTPLRPWAV	6
CCHVKCTWG	1		LWELDSLWR	2		LTPMAPKEK	4
CCHVRAVKS	1		LWENHCART	2		LTPMSPYFP	1
CCHVYDTQS	1		LWEPKSFRS	10		LTPMSSCRV	8
CCHWNTKTW	1		LWERTKIEA	7		LTPMSSNGV	4
CCHWNVWLC	2		LWESYRAGC	9		LTPMSYLSK	1
CCHWWDVWH	1		LWEWSRSPL	7		LTPNGYRVF	1
CCHYFNMDW	1		LWFCYCRVT	7		LTPRAGSRF	16
CCHYQHDWG	1		LWFDGLSRI	1		LTPRDCYPA	1
CCHYSDSWV	1		LWFDRLSRI	9		LTPRFPIYG	1
CCIDWQRGS	1		LWFDTSMLF	11		LTPRGYLPK	14
CCIFTRRLS	1		LWFDWPNFI	6		LTPRIFIPS	7
CCIGILDMR	1		LWFEHKLIG	2		LTPRRSCAM	8
CCIGVSFRS	1		LWFGLVTPV	10		LTPRTTVCR	3
CCIHSPLIA	1		LWFKWSYLS	11		LTPVASRMS	11
CCIHYPICD	1		LWFNGRTWT	5		LTPVATRMT	1
CCIISISLV	1		LWFPFITNN	1		LTPVCLLLF	12
CCIKHVSSS	2		LWFRKHRSI	17		LTPVHHRSW	5
CCILCLCRW	2		LWFRSIPGI	6		LTPVLPPHR	4
CCILCLSEA	1		LWFSQEEHS	2		LTPVRAQCG	4
CCILFGARL	1		LWGAVCAVA	2		LTPWFDRSH	13
CCILGGGLS	1		LWGCARIAF	2		LTPWPRQVA	2
CCILGWHVR	2		LWGDVTDCC	1		LTPWVCRGN	1
CCILIKIVA	1		LWGFLLSAW	1		LTPWVWRGN	13
CCILLLNEM	2		LWGFPRYSK	9		LTPYSGYQN	7
CCILLSRTG	1		LWGFSRRSG	1		LTPYSRVCM	10
CCILSYDAR	1		LWGFSYPLC	19		LTPYTVMRG	1
CCIMFLARC	1		LWGIVCITP	1		LTQAAGLSR	1
CCIMVWLAS	2		LWGLWFRSV	8		LTQALRLIF	9
CCINLYYNI	1		LWGMESICM	6		LTQDNWPVS	4
CCINMLHTM	1		LWGMLILAR	1		LTQDQLGLS	1
CCIQTQPTS	1		LWGNPRLFK	9		LTQEMKMFA	6
CCIRDNSLQ	1		LWGNPRLFL	1		LTQGAMLLS	5
CCIRFVLSA	1		LWGTTSKYL	2		LTQGQFSLL	1
CCIRGWSVF	1		LWGVLPLVR	2		LTQGRFIPE	4
CCISGSCQS	1		LWGVNPWTT	7		LTQHNRTTP	3
CCISPRHIA	1		LWGVRGLQY	1		LTQIRKSAP	18
CCITALGAI	1		LWGVYWANT	1		LTQKYIVMV	6
CCITVSSCV	1		LWGYTIARS	9		LTQLRNLAE	13
CCIVFSSSI	1		LWHEPFHPI	14		LTQNVWEAK	3
CCIVGSDNM	1		LWHLEPLGL	1		LTQRDADCT	3
CCIVGSSAD	1		LWHLLHKFD	1		LTQWMLRKS	5
CCIVKASET	1		LWHLVLTLT	3		LTQWRPVMR	3
CCIVLMHDS	1		LWHMAPSLV	4		LTQWSSVPR	6
CCIVSFSLL	1		LWHQVLNHL	14		LTQYCPLPG	8
CCIVSRAGV	1		LWHWALSRM	13		LTQYKSHRW	6
CCIWGVVIW	1		LWIARIVWS	1		LTRADLHHT	5
CCIWKRLWG	1		LWIARVVWS	10		LTRCRLGDF	1
CCIWSSSVF	1		LWICFFQVG	6		LTRCRPGDF	7
CCIYLQSSC	1		LWIGALSMR	1		LTRCYAFQP	22
CCKAELRMS	1		LWIITTVPM	1		LTRDLLAGV	4
CCKAGMKDK	1		LWILDMFPT	12		LTRDVSWVQ	15
CCKCDNMLL	1		LWILVYTPG	14		LTREGLRAN	10
CCKCGGSWR	1		LWINVSPVI	2		LTRELAHVG	2
CCKCNRSGV	1		LWIRILKCS	16		LTRELVEFI	3
CCKDSQWEI	1		LWIRVSFPG	4		LTRESQWRS	5
CCKENGSSH	1		LWISTWDYA	9		LTREVPGDI	1
CCKFGSRLA	1		LWIYCDHPR	11		LTRFARGIR	6
CCKGGNAGM	1		LWIYCSDTN	4		LTRFSLHTC	18
CCKGYGQRF	1		LWIYLSLVV	11		LTRFYHYVG	5
CCKHDDLCQ	1		LWKAHFSRR	1		LTRGINLRR	1
CCKHMGMRL	1		LWKLCGPIF	7		LTRGRYSVA	7
CCKICTAVR	1		LWKLLVSRA	1		LTRIAIVSM	7
CCKIGISEN	1		LWKLRRFGS	1		LTRILLTLL	5
CCKLADIVN	1		LWKRSVCKR	7		LTRIRPESS	9
CCKLCLATF	2		LWKSQIFSK	12		LTRISTDVT	8
CCKLFCCST	1		LWKVMVGSD	4		LTRKGGILK	4
CCKLSTRDF	1		LWLAGLPSL	4		LTRKHPLTY	15
CCKNLKGHR	1		LWLDRSLRD	5		LTRLAAESY	10
CCKQKLAKM	2		LWLEAREKS	5		LTRLAWLAS	13
CCKRCHRSC	2		LWLEARSQR	14		LTRLCIPST	1
CCKRCMSCF	1		LWLEFPDYL	7		LTRLIGLVM	4
CCKRNGSLE	1		LWLGARSSV	1		LTRLRVAHC	18
CCKRQILRV	1		LWLGLWLRP	2		LTRLSPAPS	4
CCKRWSRYV	1		LWLGSLPLA	1		LTRLSPWRS	1
CCKSFFVCP	1		LWLGTRRPR	1		LTRLTVKAF	1
CCKSFSSWR	1		LWLGWFYST	1		LTRLTWVWS	16
CCKSLNRPI	1		LWLGWYCLR	8		LTRLVTICA	9
CCKVFRWPN	1		LWLHSCLRY	3		LTRMSPYIP	32
CCKVISFNN	1		LWLIMWRVE	1		LTRMTLVIY	15
CCKVTSPRA	1		LWLKCAPRR	1		LTRMVCTIL	1
CCKVTTCGA	1		LWLKCEPRR	39		LTRMVWTIL	19
CCKWGAIAN	1		LWLKGCRQM	4		LTRNCSGNA	8
CCKWLHARF	1		LWLKYEPRR	1		LTRNRGTVR	2
CCLAAGSAY	1		LWLLCPGLK	1		LTRNVLLHA	3
CCLAIRTVD	1		LWLLCYFPC	10		LTRPQVGSK	5
CCLATSTLN	1		LWLLGSVSK	3		LTRQIWDST	10
CCLCGQSHA	1		LWLMIYLTQ	3		LTRQSVMET	7
CCLCGTFWL	1		LWLNEKKLT	7		LTRRAPCIN	8
CCLCLAFRG	2		LWLQILRGS	2		LTRRFVRPV	1
CCLCLIQKT	1		LWLQTPSWR	9		LTRRLEWFL	2
CCLCNLTYT	2		LWLRDPRRD	3		LTRRQVSRN	8
CCLCRTMFM	1		LWLRGLRLM	7		LTRRSNGSM	14
CCLCYISVA	1		LWLRGWLRL	6		LTRRVRVVQ	1
CCLCYLLTL	1		LWLRLSRLA	3		LTRRYTSSK	18
CCLDEHYQG	1		LWLRTFPDC	6		LTRSDGPAM	9
CCLDHYMMK	1		LWLTNITTL	19		LTRTCKKTM	7
CCLDIRWTF	1		LWLTSITTL	1		LTRTPSQPG	7
CCLDLAGKP	1		LWLTVHLTM	6		LTRTVYLSL	4
CCLDNWHKW	1		LWLVAFRIN	1		LTRVKFAVS	8
CCLDPDMLM	1		LWLVELQTS	19		LTRVLSLPK	2
CCLDSNLLY	1		LWLVSSHPS	3		LTRVQGCQV	2
CCLDYRFLA	1		LWLYLCLHD	7		LTRVVPLFK	7
CCLEAVAPS	1		LWMAESVAG	9		LTRVVSGKA	8
CCLEHSGLS	1		LWMFWKDHK	2		LTRWARWSN	11
CCLEKEYAK	1		LWMMNALSR	1		LTRWGARLL	3
CCLEMRIDP	1		LWMMNDLSR	4		LTRWKMFPI	11
CCLFATVLL	2		LWMQLPGTG	8		LTRYCPMLS	16
CCLFESASC	1		LWMTKRLLF	3		LTRYTDTTR	7
CCLFGLEQY	1		LWMVLLFRD	1		LTSCFDMMR	6
CCLFLFCIR	2		LWMYGGIVT	3		LTSCGITAY	3
CCLFSIGIM	1		LWMYLLECT	15		LTSDMFLTT	11
CCLFSTSTA	1		LWNAGHVAK	2		LTSEAKYLS	1
CCLFTGTVT	1		LWNCSLMFC	2		LTSEPSGKS	3
CCLFWNCAT	1		LWNEAQPSM	3		LTSEPSRLT	1
CCLGAFRVN	1		LWNGLGRYM	5		LTSERAHCS	5
CCLGARWDI	1		LWNGVPGFF	2		LTSETPWDT	8
CCLGCLFAM	2		LWNLLSLES	9		LTSFIGSSQ	10
CCLGDRQFI	1		LWNNVRAGE	3		LTSFQSDSA	2
CCLGEARIV	2		LWNSVELVS	37		LTSGAQVNR	24
CCLGFRARL	2		LWNSVNCWD	6		LTSGHAMRE	9
CCLGHMQYC	1		LWNVYSRRM	3		LTSGINSAM	7
CCLGIPRLD	1		LWPFPLAAF	3		LTSGITSAM	1
CCLGISPHL	2		LWPGLASSI	9		LTSGPLDVM	9
CCLGLLLFY	1		LWPGLATSI	1		LTSGSSVPL	1
CCLGLYRMW	1		LWPGLYTRR	8		LTSGVSPMI	1
CCLGNSHPM	1		LWPGWVTSY	2		LTSHNNGST	3
CCLGNWMCI	1		LWPHLGLFS	8		LTSHRTILF	37
CCLGPLLPA	1		LWPIGLVLN	9		LTSHVDPMK	12
CCLGSIGYT	1		LWPIPKSGA	4		LTSHWGYGG	3
CCLHAPLLV	1		LWPKQLRPL	11		LTSHWSMFT	21
CCLHGHVKS	1		LWPLQGSTY	2		LTSIKCYQY	28
CCLHGRSMK	1		LWPNESNPS	7		LTSINPALA	2
CCLHLFTEM	1		LWPNLRNSM	1		LTSKCLTSL	1
CCLHNCSEC	1		LWPNSGGRE	6		LTSLGLDPS	5
CCLHSQLES	1		LWPNVRQSD	6		LTSLKHCHT	14
CCLHSRISV	2		LWPPSRLDN	10		LTSLLNMSR	13
CCLIGGMLG	1		LWPPWIVPS	15		LTSLNALDG	8
CCLIPDSFT	1		LWPRIPRSR	1		LTSLPGRRW	4
CCLITAQNG	1		LWPRKVHPA	11		LTSLRMTGG	2
CCLIVMSAL	1		LWPRLPVFP	10		LTSLSLFVR	5
CCLIYWASV	1		LWPRSSTSL	1		LTSLTQAMF	5
CCLKGCYVS	1		LWPSFTSWT	17		LTSLVLDPS	1
CCLKGPWSG	1		LWPVFPLSG	4		LTSLVMPSS	8
CCLKNLLSN	1		LWPVGLGET	3		LTSLVSMVN	1
CCLKQVPRL	1		LWPWRPVVR	2		LTSLVSVIG	13
CCLKSFRSS	1		LWQCAPFYA	6		LTSMALALT	10
CCLKVFQRP	2		LWQEDHDKF	5		LTSMAYHSD	2
CCLLCRNVV	1		LWQETTMRR	2		LTSMCRWPS	12
CCLLDLRTH	1		LWQGNYTRI	1		LTSMIYGRS	9
CCLLERHSE	1		LWQIHATVK	4		LTSMLTVQN	1
CCLLFLDHG	1		LWQKRHYLK	21		LTSNMVVRK	4
CCLLFWLAL	1		LWQMLMPFT	2		LTSPSVDWS	1
CCLLIAQGG	1		LWQNSLVLS	2		LTSPWSKSN	10
CCLLKLRLR	1		LWQRAPFYA	1		LTSQRSRAA	9
CCLLLALEL	1		LWQSKPGLD	7		LTSQSVVEL	14
CCLLLEKEN	1		LWQVISGAA	8		LTSREFLGK	8
CCLLLGTGY	1		LWQVQWLWE	7		LTSRIVTKS	12
CCLLLMLYW	1		LWRAEWWIM	4		LTSRKIAAY	3
CCLLLRTVS	1		LWRCIATVY	7		LTSRRETRS	5
CCLLMAYRY	1		LWRCLLDHS	15		LTSRRNTVV	7
CCLLRYGYD	1		LWRDKNPAR	1		LTSRSRVSQ	6
CCLLSASTK	1		LWRDKTRAR	10		LTSRSSPFS	1
CCLLSGPSC	3		LWRDRGLPN	6		LTSRSWYDF	11
CCLLSMASN	1		LWRDWSRAV	1		LTSRTRAVP	9
CCLLSWSCN	1		LWRFFCFLN	7		LTSRVLFWT	4
CCLLTPSWV	1		LWRFVKLLF	1		LTSRVRTCG	3
CCLLTVTIG	1		LWRGFLRGT	1		LTSRYLAYG	20
CCLLVIATM	1		LWRGPQGVF	6		LTSRYSHPL	21
CCLLVRPHY	1		LWRHRSGLF	9		LTSRYYHPS	8
CCLLWNRFD	1		LWRHSCNSS	13		LTSTCCTTM	1
CCLLWPFLP	1		LWRILPLVA	6		LTSTCLVLW	11
CCLMASNPL	1		LWRISVWRK	1		LTSTLVEFE	7
CCLMAVLAD	1		LWRKQSRTA	6		LTSVGLMLT	1
CCLMPKSSS	1		LWRLPLTPH	4		LTSVKITWR	6
CCLMSLGSD	1		LWRPTSAGS	9		LTSVPWEQE	13
CCLMVGQRV	1		LWRQLWPDA	7		LTSVSLVRI	17
CCLNCQPVS	1		LWRRIDQAF	9		LTSWRVGPS	2
CCLNKGPMP	1		LWRRLGTPI	11		LTSYCATHV	9
CCLNLGPLG	1		LWRSGSLLA	1		LTSYGNLLT	16
CCLNNRFPC	1		LWRSLSALC	4		LTSYPIPGA	5
CCLNRNMPL	1		LWRTLLRRE	5		LTSYRWKYR	9
CCLNSHDRS	1		LWRWSFCII	14		LTSYVSWST	2
CCLPDNSQN	1		LWRYFKCGS	2		LTTCMAPRH	6
CCLPMMYSS	1		LWRYRAEAW	2		LTTDHFAGL	8
CCLQGVSLS	1		LWRYRATMS	6		LTTDRSNAR	2
CCLQLNWAV	1		LWRYTRHLV	5		LTTDSAAMC	13
CCLQPDRQG	2		LWSATLYPV	5		LTTESRTIW	8
CCLQPPAWF	1		LWSCCMTRG	5		LTTFESECI	14
CCLQWSLGS	1		LWSCFARLR	9		LTTFSTVVN	3
CCLRDNYPV	1		LWSCTDELN	12		LTTGGCELS	1
CCLRISCLS	1		LWSDLVSLT	15		LTTGKTKWG	2
CCLRNRHWE	1		LWSDYPFPN	1		LTTHPEYRK	10
CCLRPRRVV	1		LWSDYPLPN	16		LTTHRYRVP	8
CCLRSDLGG	1		LWSEGSPWT	1		LTTKEFTTT	16
CCLRSSVRE	1		LWSFENRLC	7		LTTLAYSHG	1
CCLRVLRDT	1		LWSGCEPVV	7		LTTLRGLSM	7
CCLRVLVIT	1		LWSGPSSNI	3		LTTLSPWYG	4
CCLSAGWTS	1		LWSIPIIVF	1		LTTNGGIKY	1
CCLSCNTYR	1		LWSKDGFFK	4		LTTPITCKS	15
CCLSDTRPC	1		LWSLARKIF	8		LTTPNAVNK	1
CCLSEALTS	1		LWSLCACYW	17		LTTQNCELE	4
CCLSEFSSW	1		LWSLDMLCM	2		LTTQQTDRR	2
CCLSFVFNL	1		LWSLGRKIF	1		LTTRDSNPL	5
CCLSGSVAY	1		LWSLSSTKS	10		LTTRGRKVD	3
CCLSIALVL	1		LWSLVVFWD	12		LTTRLRVGI	3
CCLSRLIYI	1		LWSLWLFAT	12		LTTRVSILS	7
CCLSSALAR	1		LWSNIPWYT	6		LTTRVYFPW	8
CCLSVVAGF	1		LWSPANVPL	6		LTTSLPQLT	16
CCLTDFWDS	1		LWSPQCDLA	4		LTTTHSLPL	11
CCLTLTQRS	2		LWSQLIANG	13		LTTTYRYPT	21
CCLTMYFVL	2		LWSREVPNL	1		LTTVGQLQW	4
CCLTQMTRI	1		LWSRGHVPA	20		LTTVHRLAV	10
CCLTSGSVC	3		LWSRISCSQ	13		LTTVLSSTM	9
CCLTSPMCW	1		LWSRLSCSV	1		LTTVRTIHM	3
CCLTSSDIM	1		LWSRMSAMI	2		LTTVSRRRS	1
CCLVANWML	1		LWSRSSLTP	6		LTTVTTYSP	10
CCLVECQRL	1		LWSSCVPSS	16		LTTWGVTFS	1
CCLVGLARS	2		LWSSELRIL	12		LTTWHKKIV	3
CCLVKCSLP	2		LWSSELWIL	1		LTTWYDVLT	5
CCLVKRQVS	1		LWSSVARSF	3		LTTYRRRAN	2
CCLVKWDWA	1		LWSVAVDSL	9		LTTYSILTR	18
CCLVLFKAI	1		LWSWGDAGY	2		LTTYTRHHK	1
CCLVLMIVV	1		LWSWPRMSD	3		LTTYVWCTG	3
CCLVLNGVK	2		LWSYHVANV	6		LTVALIWPA	7
CCLVLPHGC	1		LWSYIEVLE	3		LTVARGCGS	10
CCLVMPALD	1		LWSYPSRPS	14		LTVAVYARI	1
CCLVMQHNS	1		LWSYRSCMA	7		LTVCDPVKM	9
CCLVSARFL	1		LWTAMNLDT	10		LTVDLWVRT	9
CCLVSQYAV	1		LWTCPPMRA	2		LTVEARASS	2
CCLVSWWPT	1		LWTEKGVLI	2		LTVEPSWDV	9
CCLVTLTPA	2		LWTFETAVN	6		LTVEVYHLR	7
CCLVWTRLF	1		LWTFGCNRN	14		LTVFGPCSV	1
CCLVYGRSM	2		LWTFVASVA	1		LTVFGQCSA	3
CCLWFCTEW	1		LWTFVESVA	14		LTVFINSRC	10
CCLWFHASA	1		LWTHQDISS	1		LTVFLGFVI	1
CCLWLLIFT	1		LWTHQEISS	20		LTVFLVGAT	9
CCLWSRATS	2		LWTKPHIRT	13		LTVFRWRRY	1
CCLYATMRM	1		LWTLCKMHV	8		LTVFWCLRR	13
CCLYLEFLE	1		LWTLFQGYW	3		LTVGNPTGM	1
CCLYPLNVN	1		LWTLSRSIV	19		LTVGSGYTT	20
CCLYRAGPD	1		LWTPFRKQE	2		LTVGWVNYN	7
CCLYRMASK	1		LWTPSLAWL	5		LTVLNRMPR	6
CCLYTLVLN	1		LWTQLWTLG	11		LTVLSAIPN	1
CCLYTPFCS	1		LWTQTRMQK	4		LTVNARVEF	1
CCMAVSVVL	2		LWTSEHFLG	9		LTVNFLFLA	6
CCMDSQFTR	1		LWTSMLPWV	12		LTVNKGLYT	3
CCMEIHRSK	1		LWTSRWYPN	11		LTVPDQTNG	32
CCMFAQTSM	1		LWTVFSTAS	5		LTVPPCNLY	8
CCMFSSFSV	1		LWTVGPGRK	3		LTVQAAVRG	3
CCMFWFLLV	1		LWTVVNRLF	17		LTVQEGLTT	9
CCMGSGFYF	1		LWTVYRVSR	4		LTVQGEPGN	2
CCMGSLLAY	1		LWTWISDFA	5		LTVQREGHG	1
CCMGYVGGY	2		LWTYLEAMV	7		LTVRAWPSS	9
CCMIQDGAS	2		LWTYQNILD	4		LTVRPKSHE	2
CCMKCATFR	2		LWTYQTILD	1		LTVRWALLR	3
CCMKSFAST	1		LWVARALSL	5		LTVSFAISV	28
CCMKSRNIG	1		LWVCAKSVV	1		LTVSKNLPT	14
CCMLIRSHC	2		LWVCEKRVV	1		LTVSNKGEV	1
CCMLKLSNT	2		LWVCEKSVV	6		LTVSPRRGA	3
CCMLLSDEM	1		LWVCFHRLK	1		LTVSRWWKS	1
CCMLLVSHM	1		LWVDTTTFE	7		LTVTRASFS	2
CCMLLYSQS	1		LWVEKPMLF	6		LTVVICYAF	8
CCMQNNRRG	1		LWVFNYLHR	4		LTVVKCKSR	8
CCMQSGNVR	1		LWVFPICDL	1		LTVVKLHFT	9
CCMQVREVF	2		LWVFTTVCS	17		LTVVKRFPF	21
CCMRPLKLT	1		LWVGQSWIF	3		LTVVPLTWV	1
CCMRPRLST	1		LWVGSLRWF	2		LTVVPYVSW	7
CCMRSDHYY	1		LWVHTVLIT	10		LTVVYLAHA	13
CCMSTVRFM	1		LWVLVIPVS	12		LTVWGGFSM	8
CCMTDDAQV	1		LWVLVVALE	8		LTVWLLPMG	6
CCMTKKPDF	1		LWVMFCGKY	15		LTVWSKAPT	14
CCMVALELS	1		LWVMKRKVV	9		LTVYPYPTC	5
CCMVCRTSV	1		LWVNPAIVI	6		LTVYRRYQV	2
CCMVEFMHQ	1		LWVNTTTFE	1		LTVYSTVSW	9
CCMVHSTTN	1		LWVPGTFMI	5		LTVYTTAPD	9
CCMWLDIAC	1		LWVPSGRTR	2		LTWCLVMSA	1
CCMWQFGGE	1		LWVQVAWKS	2		LTWEACPDN	3
CCMYWWAPR	2		LWVRGQPRK	2		LTWHASDVV	8
CCNAEPLLW	1		LWVRRGLPM	1		LTWHLLAMT	9
CCNAGETSV	1		LWVRVTLYS	7		LTWISMIAV	8
CCNCVPQSD	1		LWVSLFKYR	16		LTWKQRQVN	2
CCNEATAVG	1		LWVSTFLAS	9		LTWLDNRLM	11
CCNESPTPK	1		LWVVSYRSS	7		LTWLRIDSC	7
CCNEVLQSG	1		LWVYGVNTF	8		LTWMCYCDE	6
CCNFETSVI	2		LWVYPSHYV	8		LTWRATSAV	14
CCNFIDSCR	1		LWVYVKICY	9		LTWRNRHRS	4
CCNFWVPSY	1		LWWATTRYG	5		LTWRRFPLY	2
CCNGFRGLS	1		LWWCERMYV	4		LTWTTSSQA	3
CCNGFTRHM	1		LWWDPGFPI	7		LTWYGGVRT	5
CCNGLCFRW	1		LWWGLRHLS	9		LTWYIATQL	6
CCNGLWSCG	1		LWWKLRHFK	8		LTWYMSRAE	6
CCNGREVTF	1		LWWKVLDLV	12		LTYDCSFTL	2
CCNGRGVLT	1		LWWLLPYSY	8		LTYEEFYRS	5
CCNGSVHQA	1		LWWVHRSIA	10		LTYHTVRPF	3
CCNGVIVSC	1		LWWVVSFRW	2		LTYHVIARL	4
CCNHAMVAY	1		LWWWSPEDF	6		LTYLAGLPK	1
CCNLCSAHK	1		LWYCSAFEI	3		LTYNSGSRA	1
CCNLINLGL	1		LWYCVERFR	1		LTYQLFFLS	6
CCNMSGMVW	1		LWYGAYFFA	4		LTYQRAMTR	4
CCNNSIFLS	2		LWYGVMVIV	5		LTYQWELRR	6
CCNPPIQYV	2		LWYHAPLWN	1		LTYRGSVPV	6
CCNQSTSRW	1		LWYHRVYFN	7		LTYRVPRRS	2
CCNRDSRLV	2		LWYHVPLWN	5		LTYSRTRAS	2
CCNRQSPRT	1		LWYKALPHG	1		LTYVFRPYW	10
CCNRSARFP	1		LWYLCHPCK	2		LTYVRLISF	12
CCNRSPCAF	1		LWYNLLSAV	4		LTYWDVGCD	1
CCNRSSLRI	1		LWYRDAVPR	10		LTYWTGVNT	3
CCNRTSVGL	1		LWYRSSEQA	7		LVAAMALIS	6
CCNRYLRTA	1		LWYTRNLDI	8		LVADDCTVS	13
CCNSGKPKR	1		LYACTHPSL	7		LVADFYSLW	2
CCNSSLIVL	3		LYADLRQSK	10		LVAFGALGI	1
CCNSVLCVG	1		LYAEWDSSS	13		LVAFTDPGL	9
CCNTSLLLK	1		LYAGGLFTY	6		LVAGATLLP	19
CCNTVSRIT	1		LYAGWDSSS	1		LVAGFWHIC	8
CCNVARWSS	1		LYAIERRFN	3		LVAHPLVSM	17
CCNVLPIWM	1		LYAISPLRV	23		LVAHQWPTT	9
CCNVLVWSS	2		LYAKSLGCW	1		LVAHSLASV	4
CCNVLVYGM	2		LYALGLTTM	4		LVAITMSYV	12
CCNVLWVGI	1		LYALRLVSM	3		LVAKRDRRA	2
CCNVMALCY	1		LYAQGRTSS	17		LVALGSWAG	15
CCNVTARLC	1		LYARAADGL	10		LVAMRFCRR	3
CCNWGESFG	2		LYAVADGSS	5		LVAMVLSGK	2
CCNWHAGRK	1		LYAVGSMHG	4		LVANALLAV	9
CCNWRWRWT	1		LYCDRHDLA	5		LVANPRYFE	10
CCNYIPMVW	1		LYCQFSPTM	10		LVANVRRSK	4
CCNYITRAG	3		LYCQISTDT	2		LVAPHVAFC	5
CCNYRSYPN	1		LYCRRLSDR	11		LVAPRTGSW	8
CCNYSHVRE	1		LYCTCYASS	5		LVARAASLS	1
CCNYWVAKY	1		LYCVMVYQD	7		LVARLQDLR	1
CCPAIFAPM	1		LYCVYWIIL	4		LVARPHFAS	7
CCPCLCSRN	1		LYCWETCCG	9		LVARRLRTR	5
CCPCLVIES	1		LYCWVYLPR	12		LVARRLWAR	1
CCPCTLAAM	1		LYDEASKFR	21		LVARRQTRK	6
CCPDGGRLL	1		LYDERMAED	11		LVARSLERC	2
CCPDSREPR	2		LYDHVHVCL	14		LVASDCCIK	2
CCPDVSMGS	1		LYDHVPVCL	1		LVASIFTKV	3
CCPDYGATC	1		LYDLDISFV	6		LVASKAASY	9
CCPEEHTCW	2		LYDLHLTMS	9		LVASLQVPN	7
CCPESLSSG	1		LYDLLKMFY	27		LVASRWGES	12
CCPEVFRLG	1		LYDLSSSRT	1		LVASWKQHG	2
CCPFRRMTV	1		LYDLVLMLE	5		LVATGSCSG	1
CCPGCSLSM	1		LYDPHMDFS	28		LVATGTPYS	4
CCPGMCQTC	1		LYDRDDLNN	12		LVAVSVDAS	2
CCPGSNKYS	1		LYDVGDTRN	4		LVAVVWLAT	7
CCPGSRRDN	1		LYEACPATS	10		LVAWAGSRQ	1
CCPGSSHWK	1		LYEDRYGAR	4		LVAWFTPLV	14
CCPHLYRTT	1		LYEGEDRMS	6		LVAWGLCPV	4
CCPIATFSS	1		LYEGTVELF	10		LVAYGCTVI	1
CCPILLVPY	1		LYEIATMIW	17		LVAYPNELF	5
CCPIQFYPL	1		LYEKHSSVS	8		LVAYSRRYC	2
CCPKCRMWS	3		LYELARAVS	12		LVCDARLSK	9
CCPKCWRAS	1		LYELATSKN	8		LVCDHELRC	11
CCPKLRRWD	1		LYERIPRPQ	2		LVCDLRFGG	7
CCPKLWLLM	1		LYERYTRAT	4		LVCEATFRL	16
CCPKRGLRN	1		LYESPRSDM	11		LVCEIADFS	16
CCPLKGSSL	1		LYESRLEHT	15		LVCEMHRLG	6
CCPLLDRGM	1		LYEVGALLI	1		LVCFGKWVA	17
CCPLLLDGS	1		LYEVLNVAN	1		LVCFGKWVT	1
CCPLNLRPI	1		LYEVRYINN	15		LVCIRGCVS	4
CCPLSFAGG	1		LYEWDTPVA	2		LVCLARKSQ	3
CCPMARWCS	1		LYFASHVTT	8		LVCLCCVSG	3
CCPMGIPQP	1		LYFDLTVLV	5		LVCLQGDSI	2
CCPMVSELY	1		LYFDTRILC	13		LVCLYVDAA	8
CCPMWFSPN	1		LYFFGYQTL	14		LVCQLLYAK	3
CCPNNQFLF	1		LYFFTYGPW	6		LVCQSGQPY	2
CCPNRPLQN	1		LYFFVLSST	5		LVCRLMRVL	1
CCPNWAGGR	1		LYFHLWKFM	5		LVCRPMRVL	13
CCPNWLPGM	1		LYFLFCTVT	6		LVCSLLRPT	5
CCPPYDFCP	1		LYFSSRCEC	16		LVCSSGEYS	9
CCPQDGARY	1		LYFVRGDTK	3		LVCSSSLWM	12
CCPQFSRMH	1		LYFWHPLTA	2		LVCTHALSS	2
CCPQNVPIV	2		LYGAPLLTR	2		LVCVARYRR	9
CCPRAGNQA	2		LYGCKMIVS	8		LVCVDTLLV	20
CCPRAILRV	1		LYGCSLRNY	11		LVCVTHTTL	3
CCPRISGPS	1		LYGDPFPLA	4		LVCWQSPYT	11
CCPRLYMSC	1		LYGELICAP	1		LVCYCDHCG	1
CCPRSAFLI	1		LYGFPRKII	1		LVCYLHVAD	1
CCPRSRSGC	1		LYGGKGHAV	2		LVDERRPAV	2
CCPRVKSGG	1		LYGGVLTRS	5		LVDETTYGD	7
CCPSFLYSG	1		LYGLGKAPC	6		LVDEVFSKP	1
CCPSLQVLK	1		LYGLSRCVN	12		LVDFHEWGI	10
CCPSLVARL	1		LYGMDRLGA	8		LVDGLRVLQ	12
CCPSMWLPR	1		LYGNQGCYG	1		LVDHAGLVN	6
CCPSRLVAS	1		LYGPSLTAC	4		LVDLAVLLV	5
CCPSSRSPQ	1		LYGQMDLVS	11		LVDLNGLLQ	7
CCPSYLFRT	2		LYGRSFTTT	3		LVDLNTESD	3
CCPTISEHN	1		LYGRSGITQ	1		LVDLPLCRL	1
CCPTSVVAY	1		LYGSLLRSR	1		LVDLSTMNS	1
CCPVCGPRV	1		LYHEQRKWN	3		LVDLTMGLV	3
CCPVESIFV	2		LYHFAATTI	1		LVDMFVASN	3
CCPVLTLGF	1		LYHHDAWCY	11		LVDMPVSRM	3
CCPVMDLMV	1		LYHIQPFHT	4		LVDMQDLRC	1
CCPVRTMQV	1		LYHPRKTLI	12		LVDRGEADR	5
CCPVSFSLG	1		LYHPRRTLI	1		LVDRHLLNW	4
CCPVTDATK	1		LYHRLAAIG	1		LVDRRRVRV	6
CCPVYYPRM	2		LYHRRPWGS	5		LVDRWRRSR	7
CCPWFPTNS	1		LYHYHPSDN	5		LVDSFTLAS	1
CCPWGPLII	1		LYIATWVDA	4		LVDSSLHRM	13
CCPWKCTYS	1		LYIDRRALK	6		LVDTWARLN	13
CCPWVQSNR	1		LYIGSSLSD	2		LVDVDLASS	2
CCPWVRIPL	1		LYIGWWVTT	10		LVDVLPRLF	33
CCPYASRWF	1		LYINSEGLR	14		LVDVYAMPD	4
CCPYRPLLA	1		LYIPFWVYS	5		LVDVYAYVA	9
CCPYVGSYT	1		LYIRTPDGE	8		LVDWTCPST	5
CCQCLRWQC	1		LYKDRPWRP	5		LVDWYDKKE	1
CCQDKSRTF	1		LYKGCPNCI	1		LVDYNTIRR	1
CCQEASPNR	1		LYKGLSRCK	4		LVDYRLVRS	8
CCQEASYSA	2		LYKKYWWAV	4		LVDYRSTLS	2
CCQFASMPR	1		LYKRLGWRV	1		LVECGGNSV	3
CCQFLIAFL	1		LYKTLHATS	1		LVEGFGVHV	13
CCQFPGGTG	1		LYKVLLNLL	11		LVEITHFQT	12
CCQGRLQRW	1		LYKWGSTRV	8		LVELLTKTT	18
CCQGRSMTG	1		LYLDLLNPP	18		LVENDRILS	5
CCQHEMYAR	1		LYLDSSKHR	10		LVENEVLGI	1
CCQHQKSEV	1		LYLDSSTLG	12		LVEPTGVSI	1
CCQIQDFPK	1		LYLDVSNNG	10		LVERAPSCV	7
CCQIVTVRE	3		LYLEASRLL	3		LVERSSSAL	1
CCQKYSLNS	1		LYLFALPIR	1		LVESIESRS	9
CCQLFPYGR	1		LYLFALRES	8		LVESVSKVS	2
CCQLKIDVE	1		LYLFCFERI	2		LVETCLGWV	1
CCQMVLLIK	1		LYLFVSMPN	11		LVETLTLSM	6
CCQPAEFRY	1		LYLGHRSWS	9		LVEVCPKSS	30
CCQPIWSRM	1		LYLGLSIWW	1		LVEVSRKRG	14
CCQQKVFAA	1		LYLGNCLNK	7		LVEVVPRTS	1
CCQQLSWSA	1		LYLGNPWSV	5		LVEYEVLGI	10
CCQQSLLST	1		LYLGPRSWS	1		LVEYLRRNK	2
CCQSLAPDK	1		LYLHLFLYE	7		LVFAAFRYG	1
CCQTPRDRS	1		LYLHVGHIN	1		LVFCQYLWY	11
CCQVEPLML	1		LYLISCFSS	3		LVFCRLPTI	25
CCQVGCHAA	1		LYLITVVIR	1		LVFDELWSK	8
CCQVGFDHL	1		LYLLAAGLS	13		LVFFLSHLD	10
CCQVPSCKT	1		LYLLHQTSF	10		LVFGAFMVF	24
CCQVPVPKS	1		LYLMTALYT	14		LVFGCIWTL	6
CCQVRWVKP	1		LYLPNLPEG	7		LVFGLVARW	12
CCQVTVKSI	2		LYLPNPPEG	1		LVFKAPAWL	19
CCQYRFHRG	1		LYLPTSSEV	2		LVFLCNWRS	4
CCQYTKFSS	1		LYLQSNCFV	5		LVFLHPVKV	2
CCRADVLYI	1		LYLQSSIRC	7		LVFLNMTRS	2
CCRAGLCSS	1		LYLRASIPL	13		LVFLVCRTM	19
CCRALTSIH	1		LYLRLLGLA	8		LVFPMMEAT	15
CCRAQGMSL	1		LYLRLPAGS	5		LVFPYGKVS	5
CCRARPEGI	1		LYLRRDRVL	8		LVFRCSDQR	10
CCRATSKNA	1		LYLSFMQVR	3		LVFSAYIVY	1
CCRAWRVKW	1		LYLVDAASV	6		LVFSEYIVY	18
CCRCAYVLN	1		LYLVGEAHT	6		LVFSGGCSR	1
CCRCDFRSC	1		LYLVPLSVS	11		LVFSRGFWT	1
CCRCHIGLT	1		LYMCVWVPP	36		LVFSSTVVS	14
CCRCIAVLA	3		LYMFSSSRI	18		LVFSVKGVD	4
CCRCLAHFN	1		LYMGSELAL	1		LVFVASAFT	7
CCRCLLCST	1		LYMKVLGST	4		LVFVGVREV	5
CCRCWPSFT	1		LYMLTGVTS	10		LVFVLGLTN	2
CCRDCQSER	1		LYMRLIARR	7		LVFVPHFRC	8
CCRDDSIPR	1		LYMRLSRTV	3		LVFVVFLDA	3
CCRDGHRSW	2		LYMRRRSHV	17		LVFWVGLPS	10
CCRDHRIVC	1		LYMRSATNT	5		LVFWYMQLT	1
CCRDNRRAN	1		LYMSTWAAM	5		LVFYLCRSR	2
CCRDPEKDG	2		LYNEMHWDV	8		LVFYSSFSR	18
CCRDRSWDV	1		LYNGERTRV	10		LVGAFYHPA	12
CCRDTAVLH	1		LYNHPKGRK	2		LVGAPPRRM	5
CCRENVESR	2		LYNLIRRGS	14		LVGASSGVN	4
CCRERNHMN	1		LYNLRLFKN	6		LVGATHAKR	13
CCRERVNLS	1		LYNLRSSIG	1		LVGATNGNW	13
CCRETRTVS	1		LYNNSVQLM	1		LVGATTGRR	3
CCRFFAVLG	1		LYNQNGESV	4		LVGAWMTWW	2
CCRFGAYLS	1		LYNRSNLLR	2		LVGCGHAIQ	11
CCRFICYIE	2		LYNRWTEVC	5		LVGCRSNLE	10
CCRFIFSLS	1		LYPCLRSAS	13		LVGDLARLS	1
CCRFQTVFW	1		LYPDIGKGR	12		LVGDWSCSY	6
CCRFRVRFA	1		LYPDTTLPT	5		LVGEKWVLV	2
CCRGCLRHT	1		LYPGLGLRG	1		LVGESSSRG	1
CCRGILREA	1		LYPGQWATS	5		LVGFCYDAA	6
CCRGLDKRF	1		LYPLDVMRR	8		LVGFRHHLS	9
CCRGLLDVS	1		LYPLTGRLF	6		LVGGIARGR	4
CCRGLRERN	1		LYPMGTCPR	10		LVGGRVYLD	6
CCRGPFSEG	2		LYPNGGTTT	1		LVGHQGVMK	6
CCRGQGRYT	1		LYPPRRGCT	5		LVGILTKQL	13
CCRGTTRVS	1		LYPQTLHKI	20		LVGIQTCSD	4
CCRGVPAWM	1		LYPRNCVYW	5		LVGKSVLGT	4
CCRGVRVSL	1		LYPSTSFAG	4		LVGLPLNWV	5
CCRHCLNFK	1		LYPVGYKFT	1		LVGLSLREV	16
CCRHDFMAI	1		LYPVNLRIG	6		LVGMNSSFG	2
CCRHGSFLS	1		LYPWSRITF	13		LVGPVGAFF	7
CCRHLSDLV	1		LYPYNDYCT	15		LVGPVILEE	12
CCRHMVWHC	1		LYQCCLTMF	10		LVGQNCTRE	3
CCRHPATIM	1		LYQGSFTGS	5		LVGRGTPTY	5
CCRHQRHGI	1		LYQLQCDST	4		LVGRRCTCR	8
CCRHSNPRT	1		LYQLRMIAN	4		LVGRSYPCP	1
CCRHYLQLK	1		LYQPGNGDN	7		LVGRVGVNE	2
CCRIANFLT	1		LYQVTMAQA	11		LVGRVGVSV	1
CCRIGSMLV	1		LYQWWIDLM	3		LVGRYSPCP	1
CCRILLVRL	1		LYRCHQSFT	9		LVGSALMGW	4
CCRILSRIM	1		LYRCPRNAQ	5		LVGSALRAT	11
CCRILWHRR	1		LYRCVLLWW	12		LVGSVALSF	10
CCRIPSALV	1		LYRDYVVRP	1		LVGVASGVK	6
CCRIWCPYT	1		LYRDYWAPS	6		LVGVRLHTC	14
CCRKLHLFC	1		LYREGVSSA	9		LVGVSEELF	1
CCRKRQGTD	1		LYREMEKAK	12		LVGVYTTVA	7
CCRKSGHDA	1		LYREWPMLC	12		LVGWALVEV	5
CCRLGGPVG	1		LYRFILVIA	8		LVGWEINLR	17
CCRLGSRLE	1		LYRGMRSGK	11		LVGWKGLWS	10
CCRLLGLRF	1		LYRGRATSF	2		LVGWLLSYK	5
CCRLPGRVK	1		LYRHFMHTK	7		LVGWSSRAD	2
CCRLPRICN	1		LYRHVGFSG	9		LVGYWVHDS	7
CCRLREDEK	1		LYRKGPWRS	5		LVHCHLLKT	1
CCRLRHSTA	1		LYRLKTLWN	5		LVHDLALYG	2
CCRLRNHWP	1		LYRLLEDWK	12		LVHGFCVFC	5
CCRLTLLAV	1		LYRLMLPRW	2		LVHGGFLYR	2
CCRLVCHGD	1		LYRNSRWID	19		LVHGLCLKH	2
CCRLVPRNQ	1		LYRNVSSTD	1		LVHGSRWIT	41
CCRLVSAVR	1		LYRRDLYGS	2		LVHLMRSGG	4
CCRLWFERS	1		LYRRGWFKL	7		LVHNASAGG	4
CCRMTLRVA	1		LYRRHMGPS	13		LVHNHLRAI	4
CCRNDIVLV	2		LYRRTLNSP	4		LVHNRSVTV	8
CCRNGIPTP	1		LYRSRRPQR	1		LVHRALSSR	7
CCRNGLLVY	1		LYRSYPVVL	12		LVHRESIFI	8
CCRNHVLSW	1		LYRVFLMGN	11		LVHRLPSRS	1
CCRNKSRRS	1		LYRVNTGSS	5		LVHTNVFLR	14
CCRNRITPC	1		LYRVRGSQS	1		LVHVTKVEV	2
CCRNRRPAI	1		LYRWAARRC	1		LVHVTTVEY	4
CCRNWVKSW	2		LYSCPLSIY	12		LVHYVPGCH	6
CCRPSKSLW	1		LYSDLSESC	16		LVICLLPRP	10
CCRPSTQIS	2		LYSDNPQLF	27		LVICRGTVG	3
CCRQGPYTS	1		LYSDRSMRM	1		LVICTTILT	1
CCRQRRCAF	1		LYSDTMRPK	16		LVIFSKGPM	16
CCRRAANAT	1		LYSEGCLAM	10		LVIHDPSLC	12
CCRRAPTTV	1		LYSFLPVRR	9		LVILLATEC	1
CCRRCLLQC	1		LYSFVGLIP	5		LVILSDFGA	18
CCRRCYAEA	1		LYSGNARMF	6		LVIMVVMYK	12
CCRRGRLPS	1		LYSGQSLRV	11		LVIPVCQSA	13
CCRRGYSSA	1		LYSHRWWLS	8		LVIRAAAVL	1
CCRRKPWLM	1		LYSKMSPSL	3		LVIRVTMSL	1
CCRRLGHPV	1		LYSLALYRG	2		LVIVAWMVR	1
CCRRRVADL	2		LYSLSRETS	15		LVIVTLVNL	11
CCRRRVLCG	1		LYSMGVSRS	7		LVIWGLPTL	1
CCRRSGSMT	1		LYSMKGRFP	2		LVIWGSPTL	13
CCRRTGHEG	1		LYSNRLSVM	9		LVIWWSPTL	1
CCRRVLRKW	1		LYSPLATKV	3		LVIYRFLSC	24
CCRRWLTAG	2		LYSPLLPLT	3		LVIYSFEMG	14
CCRRWTFLF	1		LYSQHTNPL	1		LVIYSVLPN	17
CCRSGKLEP	3		LYSQLCLST	2		LVKDKGSHL	6
CCRSLERLC	1		LYSRDSDDS	5		LVKHAALPG	1
CCRSTFAAV	1		LYSRELGQV	1		LVKHEALPG	2
CCRSVCRLM	1		LYSRGALMA	28		LVKHTPWHS	7
CCRSVMSCM	1		LYSRLLRPR	10		LVKLIQNGA	5
CCRSVRTVG	1		LYSRVGGHW	1		LVKLSASAK	1
CCRTLDSLK	1		LYSRWYFPL	13		LVKLSESAK	3
CCRTRYRTP	1		LYSSCPYYS	13		LVKQMARIG	5
CCRVDVASS	1		LYSTCFRDT	13		LVKRECWPR	1
CCRVFESSE	1		LYSVLGRPL	6		LVKRKDKHL	4
CCRVLIPGL	1		LYSVLSSRW	5		LVKRYTIIW	12
CCRVLIRSG	1		LYSWGRGQS	7		LVKTEVWKL	11
CCRVRITLI	1		LYSWWRGSR	1		LVKTHRTYV	6
CCRVTGRYV	2		LYSYGLELS	21		LVKVVELMT	3
CCRVWGQAA	1		LYTCAHLRK	24		LVKYRTSVR	3
CCRWDKTRI	1		LYTDAPLQN	6		LVKYSYRTR	9
CCRWGMGYT	1		LYTDCPCAL	6		LVLAAFRYG	10
CCRWKSVVI	1		LYTDSMAGY	4		LVLALVVKW	1
CCRWRFPRA	2		LYTDVGVCS	8		LVLAPVVKW	18
CCRWRSSYC	1		LYTEFHDRC	1		LVLAQLVTA	6
CCRWSQFVL	2		LYTFLSTWE	2		LVLARSRRS	11
CCRYHHTGY	1		LYTGAHGRY	1		LVLCRRTTK	9
CCRYLSAML	2		LYTGPLVAI	4		LVLCYISTP	8
CCRYSCLVT	1		LYTGPQYGN	1		LVLDCNMGA	14
CCSADKLQR	1		LYTGVDILL	1		LVLDQDFAS	8
CCSALTQSS	1		LYTHELSKS	5		LVLDREAIG	7
CCSCAPQQS	1		LYTLLDGSL	6		LVLFHIGWV	7
CCSCFNFRS	1		LYTLPHLRD	9		LVLFHKASS	7
CCSCFSVSM	2		LYTLTVHVA	18		LVLFLRFWM	8
CCSCGSWST	1		LYTNLWRQV	6		LVLGFVPHS	1
CCSCLTSNM	1		LYTPSMLPK	14		LVLGLRTNT	34
CCSCRPTKN	1		LYTSDNYRN	7		LVLGNLRSL	17
CCSCRTFTY	1		LYTTAAVLS	10		LVLGQESRM	14
CCSCSLLVT	1		LYTVDNADR	10		LVLGRRLWF	1
CCSCSVKSL	1		LYTVFHDRC	25		LVLHINTEL	10
CCSCYLYRW	2		LYTVGLLGS	5		LVLHITTEL	1
CCSDCIAGQ	1		LYTVLAALR	7		LVLHLPAIK	5
CCSDGSLRV	2		LYTWYCASH	8		LVLHLSILG	1
CCSDITSPN	1		LYTYRRVLS	1		LVLHSAVCT	1
CCSDKQEIY	1		LYVAPTPKV	20		LVLHSRISC	4
CCSDVWRRT	2		LYVDFFIQA	7		LVLILGMLA	6
CCSECYGQR	1		LYVDHVTTA	12		LVLILVQIK	8
CCSEDFLNW	2		LYVDPCNED	1		LVLIRITLL	9
CCSELGLRV	1		LYVFVCCSA	4		LVLLCPECL	15
CCSELHWAR	2		LYVGPSFLD	1		LVLLFILAF	7
CCSETPFSE	1		LYVIDAYSE	30		LVLLFKRAA	5
CCSEVSGKA	1		LYVIPACPT	8		LVLLINTTK	1
CCSFFHRRW	1		LYVISRAEM	2		LVLLLHLQS	14
CCSFFRLVK	2		LYVKRYAHK	2		LVLLLKTTK	6
CCSFGHPTT	1		LYVLGAHDE	4		LVLLLSWSN	2
CCSFHSSDQ	1		LYVLLTQGW	18		LVLLPCALN	9
CCSFLLDMV	1		LYVLPLLMC	10		LVLLRHWFQ	1
CCSFLNEWT	1		LYVLTGDHA	6		LVLLSPKFQ	10
CCSFSAYGR	1		LYVQHSVLG	1		LVLLTSLSS	7
CCSFSQAQC	1		LYVSSFILS	5		LVLLVDVAV	10
CCSFSVPNE	1		LYVSYISGF	6		LVLLVFACI	29
CCSFYIPPV	1		LYVVHFSNA	5		LVLLVPAWE	2
CCSGFIPAQ	1		LYVVYVQAS	2		LVLLVPSWE	1
CCSGMLRLD	1		LYVWAAEYA	4		LVLLYVRLW	18
CCSGNMLRA	1		LYVWAAYFF	9		LVLMLATTL	26
CCSGPTSHS	1		LYVWVDRRG	4		LVLMLIVNC	3
CCSGQLSPY	1		LYWAFSPTP	14		LVLNALIRI	9
CCSGRAFSS	1		LYWATSYMM	21		LVLNRYHTW	5
CCSGRSTAW	1		LYWDTFSGM	1		LVLPCTRCM	1
CCSGSGFVR	1		LYWGSTMRL	9		LVLPCTRGS	2
CCSGSLLSR	1		LYWGVAPYL	1		LVLPCWQLS	5
CCSGTLAAG	1		LYWGVDPHL	8		LVLQGKGHG	3
CCSHRSMGT	1		LYWPNETYS	9		LVLQSAVCT	5
CCSIAPTCS	1		LYWQAPRSL	2		LVLQYSRAE	3
CCSIEPQAN	1		LYWRPMLAE	1		LVLRLSLAS	2
CCSIIVRCI	1		LYWVQIPGV	6		LVLRQARWI	5
CCSILCCLF	1		LYYCFSLAS	10		LVLRRSYCS	2
CCSILMFSD	1		LYYGTPERN	18		LVLSACYAA	11
CCSIPLVLW	1		LYYLESLWL	6		LVLSGPKGN	16
CCSISFISI	1		LYYMGGYCC	3		LVLSGSLFT	4
CCSISSSFI	1		LYYQSSPEL	1		LVLSPGRRL	11
CCSIVATTK	1		LYYQSYPEL	37		LVLSRLVEA	1
CCSKFLVTT	1		LYYRPGGFN	1		LVLSSVFMD	12
CCSKHVPPS	1		LYYSSLAPW	1		LVLSTSTDH	8
CCSKKESNY	1		LYYVELRPM	2		LVLTPGRLL	9
CCSKLRNCT	1		MAAELRTRV	1		LVLTRKARA	1
CCSKYVFSE	2		MAAELSRLV	9		LVLTTGYPS	7
CCSLASADF	1		MAAEMRTRV	8		LVLTTYLVC	21
CCSLAVLSG	1		MAAGLRPFF	3		LVLTVLWGL	8
CCSLCDAAL	1		MAAGVSISV	22		LVLWSGRLS	1
CCSLCDSRM	1		MAAHQNLIV	1		LVLWVVLWL	2
CCSLCTNES	1		MAALGILTD	1		LVLWYYSRK	1
CCSLCVSAM	1		MAALHRPNV	2		LVLYGMALS	8
CCSLFRESE	1		MAAMYNGWS	10		LVLYLSEIW	1
CCSLGGLGN	1		MAAMYSGWS	1		LVLYSFTVV	6
CCSLHPVPE	2		MAAPTGNLT	10		LVLYSSTRV	29
CCSLLFSPC	1		MAAREIGRG	4		LVLYVHKMT	1
CCSLLVNVL	1		MAARIAVSA	10		LVMEFLVFM	4
CCSLMEQLN	1		MAARLRYSV	4		LVMEPEVNT	12
CCSLMPLMM	1		MAAWVSTSH	4		LVMFECLSR	10
CCSLMSLSY	1		MAAYTRSAK	7		LVMFYTMYS	2
CCSLPHITK	1		MAAYYVFME	10		LVMHDRLAC	1
CCSLPRLMN	1		MACCTYGMG	8		LVMIEAGCA	8
CCSLRRSLE	1		MACDTRSGG	1		LVMLADILL	6
CCSLRYVRT	2		MACDTRSGR	15		LVMLCRRFA	25
CCSLSLLWL	1		MACELMALD	3		LVMLRTLMA	6
CCSLSPRRT	1		MACLESVAT	10		LVMLYCRFA	1
CCSLSRRCG	1		MACLGDSCI	10		LVMLYPMSI	11
CCSLTGFIS	1		MACLTMMVT	2		LVMPPAVRS	2
CCSLVNHGR	1		MACMAALGF	3		LVMQRSVQV	6
CCSLVYSVR	1		MACRRLGPN	4		LVMRFTDTK	3
CCSLWSLKT	2		MACRWSSFS	1		LVMRKTRHN	1
CCSMRHMFT	3		MACVAGLVA	5		LVMRSLRVA	7
CCSMRNHRW	1		MADCFFTHT	12		LVMRTLTRG	25
CCSMVRSRY	1		MADCRLVWE	11		LVMRTMSVT	4
CCSNDAFFT	1		MADFSSGLY	2		LVMRTPVWT	5
CCSNDGSYS	2		MADNVTSTR	1		LVMSASVFA	1
CCSNLFVGY	1		MADRRICIV	15		LVMSMTSES	21
CCSNRGRKV	1		MADRTYLSR	2		LVMTSRFLG	18
CCSNTWMAE	1		MADSADACE	2		LVMYRKYFV	5
CCSNVRASI	1		MADSETCTG	4		LVNDTSDAY	3
CCSPIILVG	1		MAECVYAHI	8		LVNGRTMIF	1
CCSPNIIRT	1		MAEDSPPGM	6		LVNGVRIIF	16
CCSPPFICS	1		MAEFLIEFF	8		LVNHDRYSE	5
CCSPRPRSG	1		MAEGVGLLT	4		LVNHEPWSR	1
CCSQCFLLR	1		MAEMTRSLL	1		LVNIFWNSL	9
CCSQDTASV	1		MAERLLNLR	8		LVNIKTANT	8
CCSQFELIG	1		MAERTTRKS	1		LVNKAIYSM	22
CCSQRTQGK	1		MAESLVWSS	4		LVNKRGVCN	2
CCSRARFTS	2		MAFCCVIRM	7		LVNLLRRSN	10
CCSREPVRI	1		MAFCLCFAG	4		LVNLQRIRI	6
CCSRGEGWS	1		MAFCLSFSG	1		LVNNLRLMY	12
CCSRGWNCR	1		MAFEFRSVK	4		LVNNTKSAC	16
CCSRHTSET	1		MAFGGGFSM	12		LVNPHSLHD	2
CCSRHWVTS	1		MAFGSDRDS	5		LVNRITNLS	6
CCSRKDCGN	1		MAFKRVVYS	7		LVNRLRLIM	4
CCSRLAPLT	1		MAFLFLARR	2		LVNRPKTSP	5
CCSRLRALC	1		MAFMNHKTD	3		LVNRRTLGM	5
CCSRLRRQA	1		MAFNLSKLF	2		LVNRSLVSR	12
CCSRLTMHG	2		MAFRFNSIP	9		LVNSGWCSK	27
CCSRPMQGK	1		MAFRTLTVF	6		LVNVELLAR	2
CCSRVHFTV	1		MAFTFEGLR	4		LVNVRLSYE	6
CCSRVLVSA	1		MAFVGTVEG	4		LVNVSMSGI	6
CCSSARTGS	1		MAFVWHMSL	2		LVNVTHMYF	6
CCSSDSLLD	1		MAGCPRSYS	10		LVNVTSSSW	2
CCSSFVCYI	1		MAGCPVVLM	5		LVNWWIHSS	6
CCSSIRSCV	1		MAGCSVVLM	1		LVNYDTVVL	7
CCSSLWKFM	1		MAGCYVTET	4		LVPAKVAPH	1
CCSSNLSLM	1		MAGDAWVVN	2		LVPATSAQA	1
CCSSPRRRR	1		MAGDLTLRV	13		LVPAWEMLI	8
CCSSRRNPT	2		MAGDSVVRA	9		LVPCEVSYK	9
CCSSTLSLS	1		MAGELRTWG	6		LVPCFVMRF	1
CCSSWLPPC	1		MAGFVPVSK	1		LVPCNFHRI	2
CCSSYAVFI	1		MAGHYVAIS	5		LVPCRSLWF	1
CCSVAALRL	1		MAGIPRLKW	8		LVPCSRSRM	4
CCSVAHWMK	1		MAGITHFDK	4		LVPCVFPLT	14
CCSVAWVSA	1		MAGLPILNS	8		LVPDRSLWL	1
CCSVIRRYT	1		MAGPKETCS	4		LVPEMLRVT	3
CCSVMGGIF	1		MAGQTRLAL	2		LVPFMRVTT	11
CCSVSGPIR	2		MAGWAPRYS	2		LVPGFIYCF	8
CCSVSIMVW	1		MAGWTASVI	4		LVPGGFFIP	18
CCSVSVVLR	2		MAGYRPSPT	1		LVPGGFLSS	42
CCSVVLEFA	1		MAHCEFPLT	13		LVPGGFMSV	23
CCSWHTDLD	1		MAHCEYRRT	3		LVPGGMFDV	11
CCSWLVYVI	2		MAHCLRFYA	13		LVPGHVVSS	10
CCSWPCTNS	1		MAHCSMAST	8		LVPGMSLWF	1
CCSYCFPVG	1		MAHEAAFQR	12		LVPGPNYLE	6
CCSYKDCLM	2		MAHEVPISG	1		LVPGRCLWF	1
CCSYLSSLM	1		MAHFALCAE	1		LVPGRSLWF	1583
CCSYSGLGK	1		MAHFDLCAE	2		LVPGRSMWF	1
CCTAASSLW	1		MAHGGFLVV	1		LVPGRSPWT	1
CCTAFPKWM	1		MAHGTFVLS	3		LVPGTSLWF	1
CCTCFSGHL	1		MAHGVLLVV	4		LVPHDYYGS	3
CCTCRSERN	1		MAHHAGGSM	1		LVPHGLSPL	3
CCTDKVLLS	1		MAHHCMNKP	5		LVPHNWLLN	13
CCTDRSAGT	1		MAHHNSRDW	9		LVPIHFPVC	7
CCTDSLHFS	1		MAHHRYQAY	1		LVPIPHGNL	7
CCTELVKGL	1		MAHLSHQGY	18		LVPIQAGLT	1
CCTFIHVFK	1		MAHLSPQGY	1		LVPIRDLPQ	1
CCTGGPGMI	1		MAHQTGRRS	4		LVPKCYFSC	4
CCTGICRSF	1		MAHRSLSQP	10		LVPKSFQDY	18
CCTGIVGRS	2		MAHSRSGFG	8		LVPKYVRFR	7
CCTGKLSIV	1		MAHVLHNAG	13		LVPLFNKYT	1
CCTGLWYSC	1		MAIAMHTCS	1		LVPLGNLMS	2
CCTGLYIRR	1		MAIDLHMPL	13		LVPLIWSAD	3
CCTGQLHMS	3		MAIGLSLAL	1		LVPLPIVGK	10
CCTGRRNCR	1		MAIHAHCFS	2		LVPLPPGVT	3
CCTGVMLGT	1		MAIIPSQSD	2		LVPLRFTKA	7
CCTHFTLIC	1		MAIIRTMRV	5		LVPLVSLLS	10
CCTHRLVMS	1		MAILCRLGD	8		LVPLVVDMG	18
CCTILEVQS	1		MAIMMDGLT	5		LVPNPWKVK	12
CCTILVSVV	1		MAIQTAYVG	3		LVPPLDKTT	14
CCTKGPSED	1		MAISRDSAF	3		LVPPSGADM	7
CCTKYQADN	2		MAIVAGVQS	5		LVPQFKQRR	4
CCTLACTLS	1		MAIVVSRGA	8		LVPRGKSKK	14
CCTLCMYNM	1		MAKDCKMVR	24		LVPRPCRVR	10
CCTLFYYVV	1		MAKDFVHAT	6		LVPSCVVAT	7
CCTLLKRAG	1		MAKDHPTRR	1		LVPSLYYPI	9
CCTLSRTLP	1		MAKDRAVLV	4		LVPSRSLWF	1
CCTLTETLN	1		MAKDRPTRR	29		LVPSSGRAR	8
CCTMPKESM	1		MAKDTLSMV	1		LVPTCIMGL	2
CCTMTWPVV	2		MAKFVALEL	1		LVPVGSGRY	33
CCTNTFDKG	1		MAKHHHAIV	10		LVPVRHNLR	1
CCTPLRPSW	2		MAKHLTTRA	1		LVPVRPRNM	3
CCTPVICKL	1		MAKLLGEHN	11		LVPWEIWRG	33
CCTQGLVTA	1		MAKRMTSSM	1		LVPWMELFE	4
CCTQPIVVL	1		MAKVSLTIW	6		LVPYIKVVI	13
CCTQSRVSQ	1		MALCEPSLV	3		LVPYITVVI	1
CCTQTSDVR	1		MALECVGSL	3		LVPYRIWKL	15
CCTQVVKIS	1		MALEMNRKW	3		LVQELSMSY	4
CCTRAERWS	1		MALFLPRNG	5		LVQGALHLN	4
CCTRAYAVV	3		MALGAPSYS	17		LVQGMRLLK	6
CCTRLSSFS	2		MALGDPSYS	1		LVQHAGNFR	7
CCTRSPCFT	2		MALGETSMS	1		LVQLLAFRL	5
CCTRSSLGV	1		MALGLGSNW	9		LVQLRFAAA	9
CCTRTATAR	1		MALGLRVIV	1		LVQLSGVII	4
CCTRVGKSS	1		MALGSRVVV	3		LVQLSLNTV	14
CCTRVPFVM	1		MALHLHDSN	10		LVQLVGGSS	5
CCTSAIASG	2		MALHMPCGN	5		LVQLVHGRS	1
CCTSGLKGD	2		MALHSSFCM	7		LVQLWVFPS	2
CCTSLCFAF	1		MALHVAQLS	6		LVQMMLTHM	13
CCTSLVLVA	1		MALIERKES	8		LVQMRDRIA	1
CCTSMPSSF	1		MALISGLNE	12		LVQNLSYTR	11
CCTSPKWMV	1		MALISVSRR	10		LVQPRSISA	5
CCTSSLSLG	2		MALKAKPLM	6		LVQRPCRPA	4
CCTTMVMDS	2		MALKSRLSK	8		LVQRRMTLH	5
CCTTRPYSA	1		MALLCRGRL	14		LVQSSFARP	9
CCTTVYWQS	1		MALLMSVKY	10		LVQSVTARA	8
CCTVADSAK	1		MALLPGISS	9		LVQTSSNRV	8
CCTVHVFKS	1		MALNCTSRS	16		LVQVAIRAV	1
CCTVLYGSG	1		MALNVSATN	3		LVQYFPDCC	11
CCTVMWQNR	1		MALPFANPS	10		LVQYRLLIE	4
CCTVPMPPW	1		MALQALEVV	6		LVRARNAAM	5
CCTVQRLNL	1		MALRKLSST	9		LVRCSHLWY	5
CCTVRPPAS	1		MALRQRGAY	6		LVRDGPDQE	1
CCTVVFATV	1		MALTLCHGA	6		LVRDLRQAV	10
CCTVVGTGM	1		MALTPSNSV	13		LVRDLSMGP	2
CCTVVTDQN	1		MALVFATGL	9		LVREDIATS	1
CCTVYVRQM	1		MALVFVTGL	1		LVREWASTT	1
CCTWAHYFL	1		MALVGFWMK	5		LVRFNYLSS	14
CCTWSLSST	1		MALVPTVDR	7		LVRFRPFSE	25
CCTYRMPNP	1		MALYSVSSV	4		LVRGAHSYA	5
CCVAFTVMG	1		MALYYQSDN	5		LVRGANSYA	1
CCVALRVYV	1		MAMGYGVLG	4		LVRGLMFDL	13
CCVAQSLSE	1		MAMHMNTSN	2		LVRGRAPMW	1
CCVARLHSS	1		MAMIASSAG	6		LVRGSMQLL	1
CCVAVLPAY	1		MAMKYPSKV	13		LVRGTRVSR	1
CCVCALAWM	1		MAMLCFDPT	8		LVRHLLDVK	1
CCVCDWDYN	1		MAMNQGSET	3		LVRHPHPRK	24
CCVCDYSSP	1		MAMSLYPFE	6		LVRHWEVRY	2
CCVCLSDDT	1		MAMVLKSPR	5		LVRIVWWRS	4
CCVCRPARE	1		MAMVNVRDL	5		LVRKFQRVA	13
CCVCSSALR	1		MANERSMIA	1		LVRKGTVLL	1
CCVCTASTT	1		MANFSIHEG	2		LVRLLPASR	8
CCVDFHSLG	1		MANGGAKGT	5		LVRLLSHGG	1
CCVDHQASA	1		MANHDNCDV	11		LVRLSWPYV	8
CCVDMTWTW	1		MANKRSSPD	1		LVRLTRTVP	4
CCVDRAGAF	1		MANLGDSTE	7		LVRLTYGST	4
CCVDSCTVL	1		MANRHQVQT	2		LVRLVRSVR	11
CCVDSLSPA	1		MANRVWRSW	4		LVRLVTFRL	3
CCVESHQLW	1		MANSWRAQD	7		LVRMNPETV	8
CCVEVGPLP	1		MAPASAFGA	3		LVRMRPLRA	2
CCVEVVRHM	1		MAPCISTSM	4		LVRMVLLKL	9
CCVFCLSCT	1		MAPCLIHVC	4		LVRNGFMFV	11
CCVFVYYVV	1		MAPFFSRGT	29		LVRNNFCFS	15
CCVFYAAHV	1		MAPGCMASA	1		LVRNSRTRI	8
CCVGDRRDV	1		MAPGHFELI	3		LVRNTFCFS	1
CCVGFYHWI	1		MAPGLWETT	7		LVRPFIPIL	11
CCVGLRLTS	1		MAPGRTVPF	4		LVRPQRSGP	1
CCVGLVAAN	1		MAPGTTPGV	15		LVRQGPPRA	7
CCVGQPGGA	1		MAPLILTLL	9		LVRQIKPEV	3
CCVGSSPRM	1		MAPLLNNAM	3		LVRQKNWNR	3
CCVGVSASP	1		MAPLRLAMK	1		LVRRASILT	1
CCVGVTVKW	1		MAPLRTLFF	41		LVRRESILT	7
CCVHASEVS	2		MAPNRSLMF	1		LVRRGRFCE	9
CCVHESQPL	2		MAPPPAVFT	12		LVRRMRRHL	2
CCVHRKYFY	1		MAPQRNILM	1		LVRSMSLSV	8
CCVHSPFRS	1		MAPQRSILM	17		LVRSPTVIG	5
CCVIAYGEF	2		MAPQTWSYQ	1		LVRSSWRFS	1
CCVKAAFFQ	1		MAPRPYSHT	14		LVRSTTDLS	1
CCVKMEVQW	1		MAPRVPRRT	1		LVRTCLWQS	21
CCVKYQVLN	1		MAPSREYRT	6		LVRTGYQGT	4
CCVLCFPTE	1		MAPVASSRV	14		LVRTVGCSL	5
CCVLELESG	1		MAPVLYRSL	7		LVRVALHPC	9
CCVLFARTT	1		MAPVSNYTV	7		LVRVCSCRS	11
CCVLFGLAT	1		MAPWMYVAC	3		LVRVERRDA	1
CCVLIYVKG	1		MAQAEELWM	4		LVRVILKYK	12
CCVLPVLGS	1		MAQGESVAS	3		LVRWCLVGY	1
CCVLRAPTT	1		MAQGLSLFA	2		LVRWLGRYG	4
CCVLVWKLS	1		MAQKPRRLW	2		LVRYLKYVG	3
CCVLVYCYS	1		MAQLHWSLA	4		LVSALPKYS	6
CCVMLWKVT	2		MAQLKPVII	12		LVSANLLFI	8
CCVMPFWRD	2		MAQNLRLTM	3		LVSAQHYMR	14
CCVMQAAHA	1		MAQVAGPPS	2		LVSCCKLST	2
CCVMRTVAY	1		MAQVSSKGM	9		LVSCFVMRV	14
CCVMVRVHL	1		MARCSRRKT	7		LVSCGKVTR	1
CCVNAPVRT	1		MARDHTLRG	13		LVSCLYAID	10
CCVRCLYMS	1		MARESLAHS	5		LVSCNRRQV	8
CCVRFSLHG	1		MAREVSVRS	3		LVSCQDYQS	16
CCVRGHGDH	1		MARFSPTAP	3		LVSCRVFTM	2
CCVRILKVV	1		MARFWPHLR	2		LVSCVLLHA	1
CCVRKSPAG	1		MARKAQHGV	7		LVSCYHLPA	1
CCVRLNAMI	1		MARLFSLSR	10		LVSDLGATG	1
CCVRLTVLI	1		MARLSYRWF	8		LVSDLLPDR	8
CCVRPGYEV	1		MARMFVLNM	4		LVSDRNVSR	7
CCVRQGGLT	1		MARNLDVST	1		LVSDVGGGY	8
CCVRYEVSA	1		MARNLPPSM	13		LVSEAAYFI	3
CCVRYFGRG	1		MARNSHWAT	9		LVSEGPGPN	7
CCVSGPHLL	1		MARNSPWAT	1		LVSEGPRPN	1
CCVSIECNM	1		MARPAARYK	8		LVSELKGSN	1
CCVSIPTRG	1		MARPKAYAN	8		LVSESLSPA	10
CCVSKGIIG	1		MARQDHGRE	10		LVSFIYSVA	5
CCVSLPRGF	1		MARRDSAIY	1		LVSFKFTNV	1
CCVTLPRRF	1		MARRPCRLN	3		LVSFKLLND	17
CCVTMAILS	1		MARSASAPQ	5		LVSFPCQGF	5
CCVVAAVLI	1		MARSKGTMC	8		LVSFTHKAM	11
CCVVDHGGR	1		MARSRLKSV	2		LVSGLCQSG	5
CCVVDSFWR	1		MARSVCPRR	3		LVSGLVASK	9
CCVVGYCSF	1		MARTALREM	4		LVSGMDHRS	20
CCVVHRMSD	1		MARTRMFLA	1		LVSGRCYAN	11
CCVVIVDAA	1		MARTRTFLA	6		LVSGRLLVF	6
CCVVLLRNT	1		MARTVCGLI	2		LVSHCCPAI	5
CCVVPPYAI	1		MARVDWKQA	1		LVSHLSSVR	7
CCVVRGSNT	1		MARVLLPAL	6		LVSHRHGAA	3
CCVVSVRPD	1		MARVVRKSD	10		LVSHRHPTR	2
CCVVYNNVA	1		MARYVALRV	1		LVSHSGGAL	1
CCVWMNRRW	2		MARYWITCK	13		LVSIFSVPV	3
CCVWSWMRV	1		MASCLLVST	5		LVSIRCPRV	1
CCVWYIEGS	1		MASDSLLGG	17		LVSKGFNCL	19
CCVYEVPTG	1		MASDTEWSW	2		LVSKPHSGL	5
CCVYRDPGT	1		MASETIHLS	1		LVSKVTLPD	26
CCVYSANPS	1		MASETSPIE	3		LVSLCYHCV	7
CCVYSSCSM	1		MASGHRALR	8		LVSLECLSY	13
CCVYVSYQE	1		MASGPGWSC	7		LVSLGRKLV	16
CCVYYCHKY	1		MASHRECLA	1		LVSLLVGHS	4
CCVYYTWMF	1		MASHRLSRT	24		LVSLPCTTG	6
CCWAVLLVY	1		MASHTQAPG	8		LVSLSYYLM	6
CCWCLVLLG	2		MASHVAYTL	5		LVSMCSPTC	4
CCWCMPTAI	1		MASILRSRG	3		LVSMGTGCI	24
CCWDALEDL	1		MASLGRTLA	1		LVSMNNTSK	4
CCWDPVHFY	1		MASLIRVDL	3		LVSNSAVVH	1
CCWDQGYRS	1		MASLISAQS	1		LVSNVQVCQ	6
CCWDRWSVR	1		MASLKTSSV	1		LVSNVVLKY	16
CCWFLRLST	1		MASLSFPLT	3		LVSPFRRTT	9
CCWGFVWSP	1		MASLSRARC	12		LVSQLCMEC	4
CCWGHAQAK	1		MASMGLQRA	11		LVSRDWLYM	3
CCWGLIRRT	1		MASQCTPRE	8		LVSRGFSQG	4
CCWGLWDCL	1		MASRGAWSL	5		LVSRIGDMM	11
CCWHQMDSS	1		MASRGVFFD	8		LVSRLPFRG	4
CCWIAIRTR	1		MASRLHCRS	20		LVSRLRPLS	13
CCWKELSSR	1		MASRLNSPE	20		LVSRNDTKS	13
CCWKEYMPV	1		MASRMFAFM	10		LVSRPFCYA	10
CCWKHKLAR	1		MASRSLWPG	1		LVSRPSGSY	6
CCWKLLLSH	2		MASTGHLTV	2		LVSRRHVSV	10
CCWKPLFTY	1		MASVARGFN	5		LVSRRSLFI	5
CCWKSRVGT	1		MASVDLSSC	1		LVSRSIWWE	2
CCWKVNNVS	1		MASVLAPNI	19		LVSRSRRND	11
CCWLAEGLN	1		MASVVTVGI	8		LVSRVNHRV	13
CCWLFRSVL	1		MASYFYQPS	5		LVSRWTGSA	2
CCWLGSALD	1		MATEVADLN	5		LVSSDLLPT	20
CCWLVFWPL	2		MATFNLVRN	16		LVSSDWQRF	6
CCWMKRAYP	1		MATFSFDQA	4		LVSSFSRNL	9
CCWMMPEGN	1		MATFTLVRN	1		LVSSGFRPN	14
CCWMRRPVC	1		MATGLAKRM	15		LVSSGLPRT	13
CCWNVLVTV	1		MATHALAAV	3		LVSSGLSAV	5
CCWPRPTLW	1		MATIREAHT	12		LVSSLGPEW	11
CCWQPPHSS	1		MATLERPKM	3		LVSSLILRE	6
CCWRCTWVY	1		MATMLVLGI	1		LVSSLRLSR	8
CCWRSGGLI	1		MATMRLVAY	5		LVSSMGVVD	1
CCWRVTARI	1		MATNALGSN	16		LVSSRVFTM	1
CCWSNALLW	1		MATRSSTDT	5		LVSSTIRQC	17
CCWSRSRTS	1		MATSSGHGE	3		LVSSVGVVD	16
CCWTFAESR	1		MATTVRSRE	8		LVSTSRSLG	10
CCWTYEPKP	1		MAVCEEMDI	2		LVSVARAAG	4
CCWVAQGRM	1		MAVCTISTG	12		LVSVFEIVS	1
CCWVCNPAG	1		MAVGMPKTG	3		LVSVIKKCL	5
CCWVEPSIK	1		MAVILRYTR	4		LVSVKFTNV	24
CCWVGHRNT	2		MAVIQGTGS	9		LVSVKRYPV	5
CCWVLYARC	2		MAVIRPRYE	1		LVSVPGKIM	2
CCWVSTGES	1		MAVKTPTFF	10		LVSVQQTSG	1
CCWVWMSGE	1		MAVKVVYRG	1		LVSWCSICD	5
CCWWNTVDS	1		MAVLCLAGA	5		LVSYCWLEV	4
CCWWTFPAS	1		MAVLGRACS	13		LVSYHWRPP	6
CCWWTWTLW	1		MAVLTWLSY	2		LVTARRIWE	12
CCWYCQMWM	1		MAVMEFLDE	1		LVTCACASF	11
CCWYHLLGL	1		MAVPRPAIG	6		LVTCLRDQR	6
CCWYPCGPG	1		MAVRCPCRA	4		LVTCQMLTA	2
CCWYTCTFS	2		MAVSQSVET	2		LVTCSTSRF	11
CCYAPSCAK	1		MAVVDGVPA	4		LVTCTPPPL	12
CCYASYSVL	1		MAVVEDKTV	2		LVTDYQWRV	8
CCYAWSELL	1		MAVVNSRST	7		LVTFVLISL	2
CCYDRGLLW	1		MAVVSPVTS	11		LVTGDTSTQ	20
CCYDRWVVS	1		MAVVTSRST	1		LVTGEYLLV	4
CCYDSTTKR	1		MAVWRRGIN	6		LVTHSGWHA	21
CCYDTYVTW	1		MAVYIALVA	6		LVTIHVLLS	8
CCYDVHWIW	1		MAWCPGSSR	4		LVTIVAGTS	1
CCYEPALWL	1		MAWFEFPRS	17		LVTLCGVGI	13
CCYFGHATL	2		MAWHSGTYN	3		LVTLDLATM	4
CCYFVTRFW	1		MAWILSSQT	7		LVTLPHLQT	21
CCYFYDWRD	1		MAWNVNLST	2		LVTLQGCLL	12
CCYGAWHTC	1		MAWNYCIPL	8		LVTPCRLGV	2
CCYGDSENP	3		MAWQRCPSG	1		LVTQLLHPV	3
CCYGILGRE	1		MAWRAFHRL	5		LVTRAFQGL	2
CCYGMVFHA	1		MAWRISAFS	1		LVTREKLTS	1
CCYGSFFCG	1		MAWSSRYAR	1		LVTRERASP	2
CCYGSRSVT	1		MAWTPCLSL	18		LVTRLGCHA	6
CCYGTLMVL	1		MAWVSPSTL	10		LVTRNYRPL	7
CCYHSGARF	1		MAWVSSSVY	1		LVTSKESLT	13
CCYIGLSTQ	1		MAYFRMVFL	11		LVTSLDELD	2
CCYKWNEMY	4		MAYFSRGAI	12		LVTSLPTVV	1
CCYLSSQEF	1		MAYGAVMIT	8		LVTTSEKKC	13
CCYLVHSFF	1		MAYGWRSTN	12		LVTVALYYA	3
CCYMIVWVV	1		MAYNVRIGL	1		LVTVAVLLT	5
CCYPRPTTS	1		MAYPRRSVP	5		LVTVLSVRR	1
CCYPTSAAI	1		MAYQHLVPW	11		LVTVTEGRS	3
CCYPVWNNF	1		MAYRIFCRK	9		LVTVWILSA	4
CCYQSLLRR	1		MAYTCPLYL	7		LVTWRYFQW	2
CCYRILRST	1		MAYTSLTLI	15		LVTWTLAPI	17
CCYRKVARS	1		MCAADHPYI	6		LVVAVYSSS	6
CCYRLRLLS	1		MCAAYSSCS	5		LVVCCRMSS	3
CCYRSPFSV	1		MCAFDTSRM	2		LVVCSFLSR	2
CCYSDCLVS	1		MCAFVKRHT	13		LVVCWQGAT	23
CCYSRVDWR	1		MCAGLPEPT	8		LVVDCYQHL	2
CCYTFHCTV	2		MCANVEIQE	11		LVVDFRNEM	4
CCYTSLRSS	1		MCARLIAHS	4		LVVDPVCRS	4
CCYVMTLGT	1		MCASFGCSM	1		LVVDRIPLS	1
CCYVRWPAV	1		MCASLLCTS	4		LVVEWHGIW	2
CCYVSCGFC	1		MCAVLHSKA	9		LVVFFWWVS	3
CCYVSGQQK	1		MCCCELYYN	13		LVVFRAAWI	3
CCYVSTHTN	1		MCCCKNRSK	4		LVVFSCDTT	6
CCYVYGEDL	2		MCCFLQNVT	2		LVVGAFADI	6
CCYYLPKCV	1		MCCHAVDRI	1		LVVGELLNR	1
CCYYPSGKL	2		MCCMGISPR	1		LVVGGGPRS	15
CCYYRAWAS	1		MCCNELDCR	8		LVVGPLWIC	1
CDADAAQLE	1		MCCNLLRSN	14		LVVGVRANC	7
CDADDRWFY	3		MCCQILTNS	1		LVVHLSSSR	4
CDAESAIPA	1		MCCRLEFIH	8		LVVHSVEPK	8
CDAFSSLCL	1		MCCRRSWLS	1		LVVHSVERK	1
CDAFTGMQS	1		MCCTGISPR	8		LVVKGLHLA	4
CDAFVDVNT	1		MCCTGISSW	1		LVVLERADV	12
CDAGFVLVS	1		MCCWGQLAT	1		LVVLGPLCL	18
CDAGQVRSM	1		MCCWMPPLC	12		LVVLLGLYY	14
CDAGSNLPG	1		MCCYSLTTM	7		LVVLPSMGY	12
CDAHFVRAS	1		MCDCVTEWM	1		LVVLRSMRV	3
CDAHQTRFQ	1		MCDLLSVLM	4		LVVLSGAAL	1
CDAIMNMNF	1		MCDSCRGVT	2		LVVLSSRLS	10
CDAINTWLL	2		MCEAALASI	1		LVVLTNSYW	4
CDAIPTLLL	2		MCEDYGREV	3		LVVLWTRSS	2
CDAKLPTLS	1		MCEGWISSS	4		LVVNPASSC	3
CDALCEGLR	1		MCEKISSQD	2		LVVNPHLGG	9
CDALEGFSR	1		MCERFRITT	5		LVVPTPSRS	5
CDALELSYI	1		MCERRLLII	1		LVVQHIIRF	14
CDALFELLF	1		MCEVLSLPL	12		LVVQLYHVK	14
CDALKLPIV	1		MCFCMFEAE	10		LVVQTPTLS	6
CDALKLRCA	1		MCFESSYLV	4		LVVQVFLCG	1
CDALMKVTK	1		MCFGCLGWI	12		LVVRGRKEF	9
CDALRLNRE	1		MCFKGELGH	2		LVVRGSLTV	4
CDAMMDKVQ	1		MCFRSWVSF	5		LVVRHSLQR	2
CDAMMDSSS	1		MCFRTDVST	2		LVVRLLHGG	4
CDANNYLLS	1		MCFVICRLG	3		LVVRPTDLW	3
CDAQLSKLS	1		MCGDASVWG	2		LVVRRPSSG	1
CDAQTLNAY	1		MCGETPTAD	8		LVVRSVQNT	4
CDARAAVVS	1		MCGFSSTVY	4		LVVRTLKTS	3
CDARCLSAA	1		MCGHALTRW	10		LVVRTSYWL	1
CDARCMLVM	1		MCGLAWKST	6		LVVRTTYWL	9
CDARDMSLI	1		MCGLTEMIW	4		LVVSANRHC	11
CDARGAAVN	1		MCGRGLSWS	17		LVVSCCEVF	11
CDARGRRRK	1		MCGRLPYSV	1		LVVSGAVYA	1
CDARHTMAS	1		MCGRRLSWS	1		LVVSGVVYA	16
CDARISTLI	1		MCGSGNSAY	5		LVVSPKTSR	4
CDARLSPTF	1		MCGSRNSAY	1		LVVSPLQEA	11
CDARSRPLS	1		MCGSVVLYG	1		LVVSSNLPR	2
CDARWRAYF	2		MCGTLIFVL	3		LVVSYGSFK	10
CDASDPSVL	1		MCGYEVRSD	9		LVVVNVFRR	1
CDASSLQVH	2		MCHFASLEK	1		LVVWKRQTT	1
CDASVGWIP	1		MCHGGCVTL	10		LVVWLLWLD	7
CDAVARVTL	1		MCHLPGYIA	8		LVVWLVWTT	2
CDAVCLEEC	1		MCHMFLNEL	16		LVVWNRQTT	18
CDAVFGMGR	1		MCHSRGVLR	7		LVVYIWSYV	11
CDAVFRAVR	2		MCHSYRNSM	21		LVVYNPGKE	13
CDAVSSHES	1		MCIFLLWLY	24		LVVYRHSSD	4
CDAVSSHGT	1		MCIFWGWSM	5		LVVYSHTID	2
CDAWIKSTV	1		MCIGGLRAL	8		LVWDEHRPV	10
CDAYCGAWG	1		MCIGLGIKS	5		LVWDFRISA	5
CDAYCQILL	1		MCIGMKSPF	15		LVWDGHRPV	1
CDAYKRRAL	1		MCIGTRNSL	3		LVWDLSEVA	2
CDAYMKSHS	1		MCINAQIKV	11		LVWESNSQA	1
CDCAFVQRV	1		MCIVKLLEA	2		LVWFSLMLI	11
CDCASHRRN	1		MCIVWVSDS	8		LVWGVLRVK	7
CDCCACTRI	1		MCKDWNRGK	6		LVWISAMHL	7
CDCCFAHAN	1		MCKEVVTLY	4		LVWLLILHE	31
CDCCIPYFD	1		MCKSRMMSD	9		LVWLSHVHR	2
CDCCLRYNS	1		MCKVPLSTC	2		LVWNCDHGL	14
CDCCQPQVA	1		MCLEYLSNS	11		LVWRAGKRC	5
CDCDFRFRP	1		MCLFCWQPW	5		LVWRIRSLR	8
CDCEVWSNS	1		MCLFLISVV	1		LVWRPTRYL	2
CDCFGLVKY	1		MCLGCGFGT	12		LVWSTRLRV	13
CDCFNALRV	1		MCLGFTFDR	11		LVWTMESRR	4
CDCFRNLYR	1		MCLGIMYSD	6		LVWVFGMST	15
CDCFVCQPG	1		MCLGRFLLR	3		LVWVNPGLF	17
CDCGAYNPT	1		MCLGSLCVM	18		LVWVQTSTL	2
CDCHIMMSK	1		MCLILLFVI	8		LVWVRSQVV	1
CDCHYLQGC	2		MCLINLTSM	3		LVWVTECNP	8
CDCKRLLYW	1		MCLISGSAW	22		LVWYVGVLS	9
CDCLISQCW	1		MCLKSPTFI	4		LVYCAPELV	31
CDCLLSMYT	1		MCLLCISRS	12		LVYDYQWAM	21
CDCLPISPT	1		MCLLGNLSQ	13		LVYGSPRVP	1
CDCMQPKTR	1		MCLLKAVRY	6		LVYIGTYAE	6
CDCNESLVT	1		MCLLLHSVN	11		LVYIISFRS	1
CDCQSSLMS	1		MCLLLYSVN	1		LVYIIYFRS	8
CDCQWRQHR	1		MCLLNLEVK	17		LVYKGSRHW	1
CDCQYISRW	1		MCLLQCGGL	13		LVYMPDSEF	5
CDCRCAHAC	1		MCLRDPTQT	16		LVYPMSIAS	2
CDCRNLYPS	1		MCLRMLVWA	5		LVYRRNWRR	11
CDCRRIWHD	1		MCLRSTECS	26		LVYRSSAYW	10
CDCSDTWMA	1		MCLSDPTQT	1		LVYRYFLFT	19
CDCSGVLAI	1		MCLSDVTCV	3		LVYSGTYEV	15
CDCSSCLVD	1		MCLSGKARD	6		LVYTASKRK	5
CDCVGYLVT	1		MCLSNASIF	14		LVYVLDYEK	2
CDCVNLGPC	1		MCLVFLNLW	26		LVYWYFLFT	1
CDCVRTNCC	1		MCLVSYCVW	1		LVYYRRQQS	3
CDCYYEQYS	1		MCLVWRFNL	3		LWAALFKHN	1
CDDALRLSG	1		MCLWGVLAI	14		LWADGSWSM	4
CDDCCGRDY	1		MCLYSLVST	1		LWAEKHQWI	6
CDDCFAHIG	1		MCMDFDVNQ	1		LWAFRRLRQ	6
CDDCLSCDD	1		MCMGLVQFK	1		LWAFSNSGV	1
CDDCPLMLP	1		MCMLRFRFW	8		LWAGDIICW	9
CDDEYKTCR	1		MCMLSKVPM	19		LWAGGRLHS	11
CDDGEPSGM	1		MCMWPFYSW	1		LWAGPMLLR	3
CDDGLTSSC	1		MCNCGGNGW	7		LWAKQTTSD	13
CDDGNLTTS	1		MCNENSCLL	17		LWALGSTAG	6
CDDHQFEWA	1		MCNFLGVAG	7		LWALRLRAI	9
CDDIAGLFT	1		MCNHTPPAK	5		LWALWWSPR	3
CDDICVDLT	1		MCNKATSPD	1		LWALYVLVP	1
CDDKIAPLR	1		MCNKDTSPD	8		LWARIFRHK	17
CDDKMSMVS	1		MCNSSLDMY	2		LWASGSIDV	1
CDDLESPFS	2		MCPASFMGL	16		LWASPTTYN	4
CDDLFISSG	1		MCPAVFNSK	4		LWASQRGDS	9
CDDLIERPT	1		MCPCILHFD	3		LWATGLGCI	2
CDDLPMHWT	3		MCPCPVTSG	12		LWAVSLSVC	6
CDDLVMQYP	1		MCPDCRVRI	8		LWAYLRGQR	14
CDDMLTFGL	1		MCPDLALAL	1		LWCEWSVVL	9
CDDNIRRDL	1		MCPEHALDK	2		LWCHSVSIL	11
CDDNYTHAG	1		MCPGGAKHM	8		LWCHTSLRN	1
CDDPCRHYP	1		MCPGSFMGL	1		LWCLAFWAI	1
CDDSDVVLV	1		MCPHLALAL	7		LWCLAQSDT	9
CDDTAMLLG	1		MCPIAWQLS	1		LWCLEFTSI	49
CDDTSWAYW	1		MCPKNLPSN	11		LWCLEFWAI	30
CDDTSWTYW	1		MCPLARSHR	10		LWCLSPSRN	3
CDDVFTVPL	1		MCPLERMSH	3		LWCLTPYTD	2
CDDVSQAVD	1		MCPLHPTLS	7		LWCLTTLIA	25
CDDVTVGPT	1		MCPLSTGFI	13		LWCMGSWWG	13
CDDWSSDTS	1		MCPNPREHS	1		LWCPNKWRI	6
CDDYLPGDI	1		MCPQQNSRG	7		LWCQSKWRI	1
CDDYSRVDT	1		MCPRTAECV	3		LWCRLRHSP	4
CDEAWHCGV	1		MCPSRCSTK	2		LWCRRGTSI	1
CDECTMCQE	1		MCPTSLYQS	6		LWCSYRMYL	6
CDEGHIGNS	1		MCPWMISCE	4		LWCVAATWV	1
CDEGICRPI	1		MCQCIKAWM	1		LWCVRVLWV	2
CDEGLFSLR	1		MCQCNKAWM	3		LWCWGHLSE	6
CDEHAACVR	2		MCQKLSLCI	7		LWDCPSSRI	8
CDEHSPADA	1		MCQLTPRAE	1		LWDCRKVLR	7
CDEHTRRYS	1		MCQPKHSWS	1		LWDGRLTRS	1
CDEIGTSKV	2		MCQVKMEVC	10		LWDGSVESI	4
CDEKLFKES	1		MCQVMMEVC	1		LWDHVPTLC	11
CDELKLPSL	1		MCQVTMEVC	1		LWDIMVFSK	14
CDELLAPYS	1		MCRCTKNRD	4		LWDKNLCLI	16
CDELLIGCS	1		MCRELALSP	4		LWDKSNYGM	1
CDELLSRFI	1		MCREPGVSI	6		LWDLSRNYS	9
CDELRVKWM	1		MCRGGLCER	6		LWDRESTAG	3
CDELTFYSS	1		MCRIPSDHS	13		LWDRGCYQG	1
CDEMSSSDK	1		MCRLKLSCM	3		LWDRRNLQR	5
CDEQRGTTG	1		MCRMSNPSS	5		LWDRSPRRM	4
CDERLSNLL	1		MCRMSTACI	1		LWDSRNSDF	22
CDERRFPKG	2		MCRSVQRVI	5		LWDTPPRER	2
CDERVPRLY	1		MCRVGAWAV	3		LWDVDRPAN	12
CDESGSPRN	2		MCRWRRTET	5		LWDVSQRTT	16
CDESGYQLI	1		MCSCAFLSS	9		LWDWIRSNF	8
CDESPMSPV	1		MCSCGYVYS	6		LWDWLEVTW	1
CDESTNTFS	1		MCSDSCEVT	28		LWECGMENL	2
CDEVFWEPI	1		MCSFVCPQF	3		LWEDAMRPS	3
CDEVMFLIL	1		MCSGENRSM	10		LWEDQLLLN	1
CDEWITPLK	1		MCSGETRSM	1		LWEGVKINT	3
CDEWLSGAP	1		MCSGQGLRT	1		LWEHFLMTS	15
CDFCSRGAM	1		MCSHAEVPY	1		LWEKPHVSE	8
CDFDYILYR	1		MCSHDEVPY	1		LWELDCLLT	4
CDFEWWAAS	1		MCSHEEVPY	21		LWELRRCRD	14
CDFGDLSAT	1		MCSHRGWTR	3		LWENVWLSR	15
CDFGDTKIT	1		MCSHSWTLD	1		LWEQHIFPA	1
CDFGFQGKR	1		MCSLFYAFL	2		LWERLTDRT	7
CDFGGVVAY	1		MCSLIAQAS	4		LWERVWEKV	11
CDFGMSQFG	1		MCSLLHIRA	23		LWETQRRSE	1
CDFGRFFYY	1		MCSLYLPVR	4		LWFAWRPAM	20
CDFGRYLTR	1		MCSPCGNNA	8		LWFCSSCLM	12
CDFGSQLLS	1		MCSRHHHMG	11		LWFHRIAGF	1
CDFGVLILL	2		MCSRLHRCA	1		LWFKGRLSM	1
CDFIALLSG	1		MCSSGVCTP	1		LWFKRRLSM	4
CDFISSSNS	1		MCSSVLVST	1		LWFMEFSTR	4
CDFIVAAYD	1		MCSTQRICR	14		LWFPFITNN	2
CDFKRSPAS	1		MCSVGSRGA	5		LWFRGVMKS	1
CDFLEACRR	2		MCSVSLYEL	9		LWFSDSLRE	15
CDFLFWQNE	1		MCSYHSPMC	14		LWFSIRRRC	12
CDFLHNQCT	1		MCTFLYRSA	2		LWFYGRTQS	6
CDFLHRCTD	2		MCTGSRVVM	8		LWGCDAEST	5
CDFLIMWHA	1		MCTILFSNG	4		LWGCLDRPY	1
CDFLMATWF	1		MCTLCSWHF	3		LWGCSSQNT	11
CDFLWMDCP	1		MCTRLSRIS	5		LWGDVRHSK	8
CDFMCTTRV	1		MCTRSFLCK	4		LWGEMGTMN	8
CDFMLDNDP	1		MCTTTRGFK	5		LWGGDRGCS	5
CDFMWRPAL	1		MCTWLWGWT	2		LWGIRPSSQ	2
CDFNVARRR	2		MCTYVAAWV	12		LWGKSEVGI	13
CDFPETTMT	1		MCVAMARWK	2		LWGKVNRVV	1
CDFPRRLAI	1		MCVKRTGYA	4		LWGLEYSRE	15
CDFRAMLHN	1		MCVLLPRPR	1		LWGLHHFTT	12
CDFRMCACS	1		MCVRHSSGW	6		LWGNSQVHR	35
CDFRVRVHV	1		MCVRIPRPM	1		LWGPPPGHC	4
CDFSDQRMW	1		MCVRSAPNI	1		LWGQREVRR	7
CDFSNVSKK	1		MCVSFHLSE	4		LWGRFGFAC	5
CDFSRFHSL	1		MCVSKDFRM	17		LWGRLFAFS	14
CDFSRPKTV	1		MCVSKHFRM	1		LWGRSCAPN	2
CDFSRSASS	2		MCVSLRAVV	9		LWGRSSHYK	6
CDFTVCRPG	1		MCVVHRDHS	1		LWGSFSGAW	4
CDFVASEAD	1		MCVVLNSYT	8		LWGSSRLLA	2
CDFVLFLGG	2		MCVVSMLGS	3		LWGTVYMDG	8
CDFVNTLLA	1		MCWLGCLRA	1		LWGVRALWV	7
CDFVSRSST	1		MCWNFCVCC	7		LWGVYWANT	4
CDFVVGSQE	1		MCWYASPNA	8		LWGWKLVSP	5
CDFWALQRM	1		MCWYPYELV	2		LWGWLFWWC	7
CDFWGGYRA	1		MCYIELLCL	30		LWGWSVTVS	6
CDFWSSVWS	1		MCYKVGSLE	3		LWGYLNQWD	6
CDFYCTWLL	1		MCYRLPVIG	4		LWHAIQCCV	1
CDFYNRANM	1		MCYRYDSQI	4		LWHCRFEGT	1
CDFYPGSPR	2		MCYSELLCL	1		LWHFEVAAS	1
CDGATRYWG	1		MDAPGRDFH	5		LWHFTALIG	26
CDGCPMRCP	1		MDATNLLRN	11		LWHHKGSLT	3
CDGCPMRRC	1		MDAVWASVP	9		LWHIVAHWK	12
CDGDPWMPT	1		MDAYRFTGF	7		LWHLLLSLR	12
CDGDRTIAQ	1		MDCLYPNIV	7		LWHLQAPAN	2
CDGDSAAMY	2		MDCQAVIGL	13		LWHLSSSLG	27
CDGFFGWPI	1		MDCVKVLDV	8		LWHNLKCSR	13
CDGFPPPFV	1		MDDCDSRSL	1		LWHNLKRSR	1
CDGFPRYSS	2		MDDCGSRSL	14		LWHQRNPFS	1
CDGFPYMRK	1		MDDFLPLLH	5		LWHQVTLDS	3
CDGFSMTTD	1		MDDGRVVRS	7		LWHRRFEGT	7
CDGFWFTPK	1		MDDLNLLSM	9		LWHSGSLRD	14
CDGGFRRHG	1		MDDMALKRT	6		LWHVNTVLF	9
CDGHMGVDM	1		MDDMNTRMK	8		LWHVTDGLF	6
CDGHMTPKD	1		MDDRYPTRQ	1		LWHWRRLHS	8
CDGHSPTLA	1		MDDTWSKET	5		LWIDSCTKS	8
CDGIAHGIL	1		MDDVLNLSG	5		LWIFQSSCN	9
CDGIETMTW	1		MDDVLTLSG	1		LWIHSEASR	1
CDGIKKRAY	1		MDEFLLVTL	4		LWILSCQHN	16
CDGISVDLV	1		MDERQGLCI	12		LWIQNGTLK	4
CDGIYLWYA	1		MDEWLTMVS	7		LWIRVVVRF	4
CDGKKYNLV	1		MDFCGRSYH	24		LWISERIAS	2
CDGKMRALK	1		MDFFREFPA	2		LWIWLNRLE	2
CDGKRVTTF	1		MDFFWSVPV	4		LWIWLSAPG	2
CDGKTQGLK	1		MDFLIQNRG	8		LWKCLDVPV	7
CDGLAALHD	1		MDFMCMAVW	1		LWKGKAWYM	7
CDGLIGHTM	2		MDFMFLNSV	15		LWKGMGDVS	8
CDGLPAHRR	1		MDFRLFFTY	7		LWKHGLDSR	8
CDGLSTQGS	1		MDFVKSSDN	8		LWKKREKVR	6
CDGLTCVPM	2		MDFVLLIQW	4		LWKLPGFMF	5
CDGLTNPLV	1		MDGGSMRSI	11		LWKSSSKIS	11
CDGLWGACD	2		MDGIQFPLS	4		LWKWGRHMF	4
CDGMCEVIM	2		MDGKLMRTT	1		LWKYTGGRD	4
CDGNDCLPR	1		MDGLGSSQL	7		LWLADLGFI	15
CDGNSFVYS	1		MDGRLGYVR	1		LWLADSANS	14
CDGPMARSR	1		MDGTARILT	5		LWLATGRGM	3
CDGQETAVV	1		MDHGARCDP	6		LWLDGVQHN	4
CDGRGPWPV	1		MDHGLGFDE	2		LWLEAAPST	7
CDGRHESPA	1		MDHRFTTCN	11		LWLEWMATS	28
CDGRLQWFR	1		MDHRLLVEN	4		LWLFPSLSL	9
CDGRNDSVR	2		MDICWFRYS	15		LWLFRPMMG	1
CDGRRFHLE	1		MDIGCHPSV	11		LWLFTWLLE	7
CDGRTNYVG	1		MDKEQLSHN	9		LWLHASRAM	8
CDGSALRLL	1		MDKGLWLLG	7		LWLHLTALS	1
CDGSCSDVY	1		MDKHYLDHV	2		LWLHPRELR	19
CDGSLISGA	1		MDKLQAKPQ	12		LWLICLVAD	4
CDGSPLIQG	1		MDKRSRWYS	1		LWLICPLGT	6
CDGSQWIHQ	1		MDKSASYER	2		LWLLKFWFR	10
CDGSSSTVV	1		MDLAHYRLD	9		LWLLRTPST	9
CDGTDSGTG	1		MDLDRAVTC	4		LWLLTRRVL	7
CDGTRGSLY	2		MDLEEATLT	5		LWLLVPHGI	14
CDGVEAKWW	1		MDLFPLFRW	2		LWLMEGSAK	14
CDGVEWRAE	2		MDLFSHLVT	3		LWLMGSIGN	1
CDGVGTRTI	1		MDLGLVMSM	4		LWLMSPLAT	10
CDGVPEDMD	1		MDLGRNVRN	8		LWLNLRPTK	11
CDGVQLYDT	1		MDLGSAPLK	7		LWLNPVSFT	10
CDGWVFLGS	1		MDLLPYLTY	10		LWLNWGDIN	2
CDGWYSWTS	1		MDLLSVFWA	22		LWLPQAFFT	2
CDHAFFLPL	1		MDLLTHGAE	2		LWLQLTNPH	5
CDHAFSYTA	1		MDLLWSDVS	10		LWLRSQLDM	1
CDHAKRHFS	1		MDLMYSPGL	5		LWLRTELVL	4
CDHCNFREA	1		MDLNHRLGW	8		LWLSIMYHF	5
CDHCTPENM	1		MDLQSIRET	1		LWLSLLVSC	18
CDHDCPGVE	1		MDLSETEAL	15		LWLTASELM	10
CDHDGHRLR	1		MDLVVAALV	5		LWLTGMWCR	2
CDHDHLQVC	1		MDLYISSYR	6		LWLTLTPES	5
CDHESWLFR	1		MDLYRFRLD	6		LWLTTSPTC	14
CDHETLTVY	3		MDMCSLNPG	5		LWLVAWSSS	7
CDHFSKMYT	1		MDMLAVLLM	2		LWLVIRTQT	3
CDHFVMWTR	1		MDMRSWGLW	5		LWLVRPSMV	1
CDHFVVGLK	2		MDNGLPGER	3		LWLVSASYV	1
CDHFWNGSM	1		MDNIRSIHR	1		LWLVSCVGS	3
CDHGSENTL	1		MDNLPGTVN	14		LWLYHKSSL	18
CDHHKIQCA	1		MDNRSRIRS	9		LWMFRLDRA	10
CDHHLKTVR	1		MDNVAALPY	12		LWMGCCARF	1
CDHISYETD	1		MDPCDKTYL	9		LWMIWLFTS	6
CDHKLVGKW	1		MDPGSAAQC	1		LWMKVVTVL	3
CDHLFIPVL	1		MDPLSWSTS	2		LWMLPERLM	9
CDHLLSYSL	1		MDPLTKTWW	9		LWMLPRAHN	19
CDHLSATAS	1		MDPMSHLGS	6		LWMMNDLSR	1
CDHLSRSSV	2		MDPQGDSVR	1		LWMQATLWT	2
CDHNNLALL	1		MDPQSMSVN	5		LWMQLSGSL	9
CDHQKIKWS	1		MDQPRAGPN	1		LWMRETSTT	2
CDHRETCVN	1		MDQSVECIW	1		LWMRSVNYT	14
CDHRVWCSY	1		MDQTRMRAS	2		LWMSSVNYT	1
CDHRVWYRS	2		MDQVPVVYY	8		LWNAAVVLS	22
CDHRYSMAR	1		MDRAAMNLS	3		LWNERCEHT	20
CDHSCVNSL	1		MDRETNGRN	10		LWNGLSFVI	4
CDHSNRVVI	1		MDRFISVIT	16		LWNGVYDMY	2
CDHVNRLIA	1		MDRFYRGAY	3		LWNLRAGPS	1
CDHVRFMSP	1		MDRGYGYVS	13		LWNLREGPS	18
CDHVVVIRG	1		MDRHSDLRL	4		LWNSVQALK	10
CDICLISPD	1		MDRLVAFLA	10		LWNVQLPSF	1
CDIDLRDRD	1		MDRWTLGSG	2		LWNWLRARY	3
CDIERRQSC	1		MDSAVSMSK	5		LWNWRMGEI	3
CDIEVQLSW	1		MDSCDSPSG	2		LWPCPCRSL	5
CDIGLLCMC	1		MDSCSMPHN	7		LWPEFKFCS	6
CDIGPMLIK	1		MDSCYLWTT	2		LWPFHCRCS	2
CDIHAGTAS	1		MDSFLFWNP	1		LWPFWYTQE	3
CDIHLSAQS	1		MDSGNFCCG	8		LWPGAIWKE	3
CDIHSFYGD	1		MDSGPTFAK	10		LWPGFYCMN	1
CDIIPLALE	1		MDSGRFLTK	14		LWPGGSHAW	8
CDILAVREL	1		MDSGRKVHD	3		LWPGLLLRY	4
CDILCSREQ	1		MDSGWCGIF	9		LWPHQLLTA	4
CDILGLVSR	1		MDSGYTGVS	1		LWPHQVVRT	1
CDILLGHYR	1		MDSHAVIPK	3		LWPKCICLA	5
CDILPVCCT	5		MDSKLTLLR	12		LWPLCSCPM	9
CDIMAESMV	1		MDSLKRANV	1		LWPLGSRTK	5
CDIMNIYMT	1		MDSLLMSIS	3		LWPLNLAPS	4
CDIRIAIAA	1		MDSLLRTRK	10		LWPLTLPMV	5
CDIRLDRVN	2		MDSLSLVSL	3		LWPMTRPSY	22
CDIRPAGFE	1		MDSLSYVYI	4		LWPQLEGCS	3
CDIRTLSSM	1		MDSNCTLIQ	11		LWPQWSSAN	3
CDISHEVWS	1		MDSNFSMNA	9		LWPRACRPG	6
CDISLKNIR	1		MDSRYAYFR	3		LWPRILLDD	10
CDISYSSPW	1		MDSSVEASS	17		LWPSAYLYC	5
CDITPGGVN	1		MDSTAWWPQ	2		LWPSLTCLW	1
CDIVCLLWS	1		MDSVPVGLS	18		LWPTCGIYG	3
CDIVGTPVT	1		MDSWSMTWT	1		LWPTWIEHM	3
CDIVWLVRL	1		MDSYGHWVS	9		LWPVRRTNF	4
CDIYFFVMS	1		MDTKQPGTR	1		LWPYHSSRT	5
CDKALSQHT	1		MDTRLVLVL	3		LWQFMGCST	5
CDKCLGCWH	1		MDTSVWFFQ	11		LWQGGWKHS	1
CDKCYRDDI	1		MDTSVWLFQ	1		LWQIPIMYT	4
CDKDAVLSW	1		MDTWCTHKK	3		LWQMGTPLI	6
CDKDKPYKT	1		MDVDESGGD	8		LWQRLLTWG	1
CDKDRSLEV	1		MDVEVLSTR	10		LWQRLPFVN	4
CDKFAVNCT	1		MDVFLNELH	1		LWQRPDNRT	15
CDKFEVQGN	1		MDVFTFDWA	3		LWQRVDING	1
CDKFWELLW	2		MDVGAWVVS	7		LWQSSCSLA	11
CDKGAFKTM	1		MDVGSSVHY	3		LWQTCGPMT	3
CDKGFSDLG	1		MDVKCQPYC	1		LWQVAWVYN	5
CDKGSLWYT	2		MDVLAVHPG	31		LWQWRIMWS	1
CDKGTISLS	1		MDVLGPLGS	12		LWQWRMMWS	13
CDKGVRSHS	1		MDVLPKQLS	10		LWRAGSVAV	11
CDKHALRTA	1		MDVNWERTE	3		LWRDGWAPT	21
CDKHFKRQT	1		MDVRRSVHG	12		LWRDLDYCI	9
CDKKTGHGS	1		MDVSIYYPA	1		LWREGLLLL	9
CDKLIFASM	1		MDVTHLGFM	24		LWRGTNSSS	6
CDKLSPWGV	1		MDVWDSFCS	2		LWRHRTSSQ	13
CDKMRDLGC	1		MDVYWRPSW	14		LWRIFRTMV	3
CDKQCCPYS	1		MDWCAKVTN	7		LWRIPMSAF	15
CDKRHHSIM	1		MDWGAPPLT	1		LWRIYPVGS	1
CDKRMFTLF	1		MDWLSWNFL	2		LWRKLYTIE	11
CDKSLMRCM	1		MDYITLRSA	9		LWRLSAKRA	8
CDKSSLVEN	1		MEAAFFRFK	1		LWRLSPLPY	10
CDKSTRLSR	1		MEAFCICTV	17		LWRLTTLIS	1
CDKVDKLSR	1		MEAHVCPRK	10		LWRLWMSLR	10
CDKVQRLLK	2		MEAMRRYSP	16		LWRLYARKV	4
CDKWGSSST	2		MECFDPLWD	12		LWRMSHTSS	7
CDKWLAPGL	1		MECGYPLQG	7		LWRNLGLRL	10
CDKWSRVRY	1		MECHLMVEG	7		LWRPMSLMM	11
CDKYESQRC	1		MECKPHSKG	4		LWRPPVLMR	3
CDLAGTLNF	1		MECLGPRPC	4		LWRPRPEPV	1
CDLALWSTR	1		MECLTGWSG	12		LWRQAWSRN	16
CDLAYPSEW	1		MECVINMYS	7		LWRQLSRGR	6
CDLCGRSAS	1		MECVITMYS	1		LWRRACVFP	3
CDLCGWLCG	1		MEDGGVLTD	5		LWRRLAKVM	1
CDLCNYSLG	1		MEDKGASTR	5		LWRRRPEPE	5
CDLCRAYLL	1		MEDLLGLTN	5		LWRRVHSMG	1
CDLDATELC	1		MEDLPLVYL	5		LWRSCSAML	5
CDLDMRTQG	1		MEDSDLLIM	3		LWRSGVDRN	8
CDLDSLPTQ	1		MEDTNNITI	2		LWRSHLAPN	20
CDLDTENIA	1		MEEAVALGI	6		LWRSPSGRV	2
CDLDVYGRN	1		MEEGALALV	7		LWRSVSPPW	1
CDLFARTWN	3		MEEGAQPPR	1		LWRVLFQGG	1
CDLFGQWQG	1		MEEHLHVLA	1		LWRVMELSP	4
CDLFIGVLA	1		MEEKNRSMC	11		LWRVRGLTI	18
CDLFLLCIS	1		MEELQDLAL	7		LWRVVNFTW	6
CDLFLSTGK	1		MEELVCDTL	3		LWRVYSRRC	9
CDLFLTFLS	1		MEEWSTLRV	2		LWSCTDLRR	6
CDLFRPSLS	1		MEFFLTYCR	3		LWSDHGGWG	4
CDLFVHYLA	1		MEFGVCDWV	7		LWSDKWAHL	8
CDLFVWAHA	1		MEFLRILNM	16		LWSDLCSWI	2
CDLGDLSLR	1		MEFLRLLNM	1		LWSDRMLVM	10
CDLGPFEVL	1		MEFLWCALR	6		LWSESCPVS	18
CDLGPGKAK	1		MEFLWSALR	1		LWSESFRWM	1
CDLGPGPSL	1		MEFRRMYWA	1		LWSFEKHVE	1
CDLGRFVAM	1		MEFSQFGCP	1		LWSFGRPVS	3
CDLGSCFLN	1		MEFSTWLEA	1		LWSFSSAWV	12
CDLGYWLHV	1		MEGFDSPSL	1		LWSFVFTTR	14
CDLHHNICT	1		MEGFRAVDL	4		LWSGQLRVC	5
CDLHSRVAT	2		MEGGCRELW	1		LWSIASPRA	4
CDLIANFLW	1		MEGGTQVFA	7		LWSILHSAL	18
CDLICLVSD	1		MEGLSGGGT	4		LWSISDNYG	16
CDLIVGLEG	1		MEGTRVSAT	3		LWSLARCGG	12
CDLKANHEI	1		MEGVLEAVL	1		LWSLARWCG	1
CDLKLDFWT	2		MEGWPGRVL	6		LWSLECAVL	1
CDLKPNFKI	1		MEGYSKVLD	2		LWSLLHYNS	7
CDLKTTLGT	1		MEHGLLCLG	5		LWSLLPQTL	20
CDLLAQWWC	1		MEHGMRPTF	6		LWSLSEVSR	13
CDLLCPLLP	1		MEHMSSPPK	8		LWSLTTTQK	3
CDLLGGRRG	1		MEHPMRGSG	4		LWSPMLTGL	6
CDLLGPLYS	1		MEHQLTVSR	1		LWSREEQSM	12
CDLLKSRYK	1		MEHRSRRLW	16		LWSRKAALS	1
CDLLLPMDS	1		MEIAPRMSW	1		LWSRRGIGV	14
CDLLSDYSW	1		MEIFSVARN	17		LWSRRTWLD	1
CDLLTPHTC	1		MEIGPSYLC	3		LWSRSGVYT	16
CDLMKELSY	1		MEIGRQPLE	9		LWSRVVYIR	1
CDLMLIPNR	1		MEIQAAGQC	4		LWSSCALVV	20
CDLMMSRAM	1		MEIQANWST	13		LWSSQWSIF	1
CDLNLSSFE	1		MEIYPLATL	3		LWSTLLMNG	4
CDLNMLYSE	1		MEKCKMQDR	7		LWSVKRLNN	1
CDLNMPIET	1		MEKFVCLMR	13		LWSVLFQGG	4
CDLNSRLTP	1		MEKGPVIKI	2		LWSVLPASI	13
CDLNTFMSI	1		MEKHALYVA	10		LWSVLWTLN	6
CDLPRNLAY	1		MEKLGLDGF	4		LWSVSTTRS	3
CDLQNATST	1		MELAFVLSH	15		LWTARQYVV	4
CDLQSLQIL	1		MELDLLVTC	9		LWTASRTSG	7
CDLRAACGS	1		MELEAYMSS	1		LWTDTDTTA	9
CDLRGALTM	1		MELEAYPYR	1		LWTEQRFES	7
CDLRHYSAV	1		MELGALFSR	2		LWTFGCNRN	1
CDLRKVNTR	1		MELGALLSW	1		LWTGQSAKR	2
CDLRRVRMS	1		MELGLPRKY	14		LWTLCFDLP	5
CDLRTPFLM	1		MELGVLMSE	9		LWTLHIRWM	2
CDLRVSIPT	1		MELHQSGVK	5		LWTLTVGST	7
CDLSHRLSS	1		MELKSVELN	5		LWTLVIPHF	2
CDLSITDLF	1		MELLFRHRF	21		LWTMSSPHG	18
CDLSMDTFS	1		MELLPVAQL	5		LWTPGARND	5
CDLSPGVRM	1		MELLSGLME	4		LWTQGCLTS	11
CDLSRPAMA	2		MELNFVLGS	10		LWTQVQITY	11
CDLSSFFSS	1		MELNRMVIN	19		LWTQYLRGV	16
CDLTGFARN	2		MELPLPSAK	7		LWTRSWLHL	1
CDLTRVLGM	1		MELQRDATT	5		LWTTASFVM	5
CDLTTQFSA	1		MELVAGIYR	7		LWTWVAPSA	3
CDLVFSRLA	1		MELVIDMSS	7		LWTYGAVQR	1
CDLVGPIKT	1		MELVSPSQT	2		LWTYIRKGF	1
CDLVQSGSM	1		MELYAIMIW	5		LWTYLLFHF	8
CDLVRWGPY	1		MELYPLSSA	7		LWVATGSSR	3
CDLVSESRS	1		MEMFYQRYN	1		LWVCERFMK	5
CDLVSNELL	1		MEMMYISAM	7		LWVDIGLSN	9
CDLVSPLTA	1		MEMTFLIFE	10		LWVDVEGAR	4
CDLVVDGGR	1		MEMYNGLEV	5		LWVECGIDH	5
CDLWSDGYS	1		MENCMCYPM	3		LWVEPPGVD	20
CDLYERPHT	1		MENFRVGNW	2		LWVESHKQN	4
CDLYSGRVS	2		MENFSPPSG	8		LWVGAPNHP	10
CDLYSTARN	1		MENFYAVTK	3		LWVGGMRCG	5
CDMCPSRMT	1		MENNILSPE	2		LWVGHSPSS	4
CDMCYQQNP	1		MENRVNGSR	8		LWVHISFST	5
CDMDISQAS	1		MENTIYSAV	6		LWVHTCPRT	6
CDMDLFWLA	1		MENVTSPWM	3		LWVKFSKVM	14
CDMDQNFRL	1		MEPDNVRTG	7		LWVLCVLST	3
CDMDSEGTK	1		MEPDVSGYM	9		LWVMMSSGL	2
CDMEGWVSI	1		MEPELTPSD	1		LWVQASRLL	12
CDMGACLYR	1		MEPHLTACT	1		LWVQTSRLL	1
CDMGSRALE	2		MEPMPPFDL	3		LWVRHRTGN	4
CDMGSVSLR	1		MEPMSHPKY	16		LWVRRGLPM	11
CDMIGSYMK	1		MEPNPGKLW	1		LWVTPRRDM	8
CDMIILGRL	3		MEPQINEEL	7		LWVVQQYGC	13
CDMKPCSNK	1		MEPTSEGRS	9		LWVYARSDE	10
CDMLEIRRS	1		MEPYSGLLF	1		LWVYSDGAT	14
CDMLHIPQV	1		MEQCEAVTD	4		LWWKFVPVG	3
CDMLRLHQG	1		MEQEYRSMN	3		LWWKMYIAM	8
CDMLRWLIC	1		MEQGYPVPI	2		LWWNLSVWS	3
CDMLWAVPR	1		MEQLRFSLF	2		LWWRRKRHR	1
CDMMKRRRE	1		MEQVSDRSV	10		LWWYLWGPG	5
CDMPGFSMS	2		MERDIMHVN	5		LWYDLCMLG	1
CDMRAFARV	1		MERDYVYLM	11		LWYDPCMLG	8
CDMRLRTLS	1		MERFWTFCS	6		LWYESLDLF	5
CDMRPKYGV	1		MERFYRVLI	5		LWYHAQMVC	4
CDMRYSPWH	1		MERGPYLSI	6		LWYKLRSAG	2
CDMSRWVWS	1		MERKLDVYK	19		LWYLPGQCK	12
CDMSSKFSV	1		MERLWVNHW	12		LWYPQASAV	12
CDMTQCFPL	2		MERMMRSND	14		LWYPRNLIA	2
CDMVHICFK	1		MERNPADQN	8		LWYRLQALL	4
CDMWCLAEA	2		MERRNVKQS	3		LWYRRTHRR	1
CDMWLCSLV	1		MERSFNTAL	5		LWYRSRSGK	1
CDMWVLTFT	2		MERSGLSPE	1		LWYVFCRRA	2
CDMYKFDNS	1		MERSGTFPS	6		LWYVRGACP	9
CDNCNAMLA	3		MERVRSHSG	3		LWYVSLWPR	9
CDNCSLACV	2		MESAATLIS	14		LYADCTVFG	8
CDNCVGVMR	1		MESDRGSAK	2		LYADSSHIT	34
CDNGPTCCR	1		MESGCFPYG	10		LYAGAFLLS	14
CDNGVRGIL	1		MESGENEGA	1		LYAHDLTNG	7
CDNGVRVIK	1		MESGKSELL	9		LYALKPTSE	5
CDNIQNHHV	1		MESLGRRVR	7		LYARPWNVS	15
CDNLIPSTH	1		MESMSGHRS	1		LYASIWLLD	7
CDNLLAPVS	1		MESMSGYRS	5		LYASYTELA	7
CDNLLVWPV	1		MESQERHTS	3		LYAVEMSQV	1
CDNQGPTSR	1		MESQERYTS	1		LYAVVGILS	2
CDNRGTSAM	1		MESQGRHTS	1		LYAVVVHGS	4
CDNRLSWST	1		MESQLPSRM	9		LYAYLSPNM	3
CDNRRGHHV	1		MESRIAADN	1		LYCACRRSN	1
CDNRTMALW	1		MESRIGLAI	10		LYCILPRGK	1
CDNRVSATS	1		MESRLSYHT	13		LYCLFPYDW	8
CDNSAMMSP	2		MESSCRLSY	2		LYCQLAIPI	4
CDNTCWFSD	1		MESTIVDQD	6		LYCRPLWVA	1
CDNVSQPAM	1		MESWLLTYY	4		LYDDPTPQE	52
CDNWQPGGM	2		METCYRLDT	12		LYDKCTFRF	7
CDNYPCKYD	1		METDFVYSV	12		LYDLAWLFS	1
CDPANLRYA	1		METGSDRSN	8		LYDMPTVLG	13
CDPARTWVR	1		METHFPRGT	14		LYDPSLSLE	2
CDPCVCAHA	1		METHFRSSS	11		LYDWGSSWA	3
CDPCVIEKC	2		METLVSLCG	4		LYEFKIGMT	4
CDPCWIELI	1		METMLSRRS	1		LYEGGTFQL	4
CDPDACNWT	1		METMTLSRS	8		LYEGHGISF	2
CDPDARANV	1		METNCRCLW	5		LYEKAPSRM	1
CDPDFWARD	2		METSVIAMV	12		LYELLPPWV	4
CDPDNCRPM	1		METVHSHVY	1		LYELSTPES	6
CDPENYCLS	1		METWPVWMC	7		LYEMASSHF	36
CDPETLCGL	2		MEVAAFSSV	3		LYENRPYME	5
CDPFDCCKV	1		MEVAGESVN	1		LYEQPGIYL	5
CDPFIKAEY	2		MEVCCLSQR	5		LYFFLECVW	8
CDPFIPLLA	1		MEVCEELVI	3		LYFHPTSMA	17
CDPGPKLDR	1		MEVEPGNCM	11		LYFIYMLRS	10
CDPGVCPYG	1		MEVGMGAPT	3		LYFKLSVRA	3
CDPKCLPFV	1		MEVGNNFLI	14		LYFNLGICP	3
CDPKCLWPD	1		MEVGSLRQS	4		LYFPTQYIG	14
CDPKGHLRS	1		MEVLMGRFR	2		LYFPVFLSP	4
CDPKLRCRS	1		MEVMQGMEC	12		LYFSVYVEV	10
CDPKRPINN	1		MEVRLWVRI	7		LYFVLGAII	10
CDPKSGGPH	1		MEVSTYTSC	2		LYFVNPDAY	11
CDPKVGLQV	1		MEVSYSIPV	2		LYGCLGIFM	2
CDPLAKSRS	2		MEVVFSNVF	11		LYGFLVPRL	11
CDPLILSPT	1		MEVVPLRNC	1		LYGFVRALI	1
CDPLNTTDR	1		MEVYNRSVQ	7		LYGGHLLRG	5
CDPLSPYCK	1		MEWEHCNVD	6		LYGGRFINV	8
CDPLSVAGL	1		MEWNSLLAW	6		LYGGWHHRM	7
CDPLYKNFK	1		MEWRTPVIG	9		LYGHKGSLS	16
CDPMCRVQR	1		MEWVYAAYA	14		LYGLEGPIR	1
CDPNSCVSV	1		MEYHVNRVA	6		LYGLFVAPV	4
CDPNTASAG	1		MEYRLQVEM	11		LYGNLRFQY	2
CDPRDVLKC	1		MFAAMRHVI	8		LYGPGRHKA	4
CDPRGNQPM	1		MFAASESLS	3		LYGPRASDG	8
CDPRIRAGI	1		MFACNTLGR	9		LYGRQGWSW	16
CDPRMLVSM	1		MFAELKCGK	2		LYGRSAITQ	1
CDPRTRATT	1		MFAHAAPAA	7		LYGRSGITQ	4
CDPSEQCTS	1		MFAHVSNLE	10		LYGSRSLGV	11
CDPSFTVVV	1		MFAIAISLM	4		LYGVPKVFT	11
CDPSMVLRL	1		MFAPDVRHH	23		LYGVWMWYR	13
CDPTIFVAY	1		MFARPRRSN	2		LYGWRRSSM	1
CDPTVLRSS	1		MFARSPKDK	16		LYGYHFRRS	20
CDPVAGVSF	1		MFARTLERI	9		LYGYLSRFL	1
CDPVDCGAK	2		MFASCYVWG	9		LYGYRATRT	7
CDPVFPSLW	1		MFAVLNMPL	5		LYGYVWATI	1
CDPVIRAWT	2		MFCGVSGRL	3		LYHAFWSIE	1
CDPVKTSNT	1		MFCLSNVDG	1		LYHECYPIP	15
CDPVNNQAS	1		MFCQFPYDA	11		LYHGGLYSL	1
CDPVSRPSS	1		MFCRELPFI	12		LYHLWEQPS	8
CDPVWRCEV	1		MFCRKTNVV	13		LYHNEEQKF	5
CDPWCAKVG	1		MFCRRTNVI	1		LYHQLVVHP	6
CDPWLGYLI	1		MFDEGLTIG	8		LYHVPGNQS	11
CDPWLLVLG	1		MFDMWLRGQ	5		LYHWHFEIF	5
CDPYAVTPS	1		MFDSSFLLT	4		LYHWVDSYT	5
CDPYMFLLI	1		MFDSYPLVT	4		LYIDFYLFR	11
CDQAFDREG	1		MFDYTPPPT	1		LYIGIQSRH	11
CDQCIAWSA	1		MFEELRMLA	13		LYIGISFRA	11
CDQCKRVCS	1		MFELCSSTW	20		LYIGRSWPG	9
CDQCSSCES	1		MFERQYVSN	8		LYIHGDSKE	9
CDQCSWCLA	1		MFFILFSSR	17		LYINRLLKW	16
CDQCWVEEV	1		MFFKNPCRM	4		LYIPPFSAL	2
CDQEHINIP	1		MFFLGCSGP	13		LYIRRSSEL	4
CDQERYSMW	1		MFFMMAQSS	18		LYIRTFKHG	22
CDQFGHHIK	2		MFFPVGVFI	12		LYIVDAEWR	6
CDQGTERCV	1		MFFQVMSLA	9		LYKCASLGW	3
CDQHASCYP	3		MFFRGYSGS	2		LYKCPGRHR	2
CDQIYARLT	1		MFFSIAHKW	14		LYKMVIVQM	9
CDQKCPKSA	1		MFFSLNHRS	2		LYKNPYRPA	3
CDQLNLGTY	1		MFFTRAVSM	21		LYKPPRSRL	8
CDQLPAPLV	1		MFFVFMFVD	8		LYKTSGLNT	15
CDQLPTGYN	1		MFFVSSRSW	3		LYKTVRTLM	9
CDQLRCYCW	1		MFGAKSDPL	1		LYLASRARG	11
CDQMGVHFS	1		MFGAPSRHL	1		LYLCFALTV	1
CDQPMAVRT	1		MFGATPLGK	3		LYLCFDLTV	10
CDQPTRLHQ	1		MFGCFRISL	3		LYLCFLTDM	3
CDQQNVACI	1		MFGDLAVVL	1		LYLCVAPWL	14
CDQQVCIAI	1		MFGDQLLHV	2		LYLDCRTSS	7
CDQRADLTG	1		MFGGRLLSM	1		LYLDQLRLL	8
CDQRKEIAK	1		MFGLISQLL	1		LYLFALPIR	10
CDQRLSIPG	1		MFGMSHERS	12		LYLFFIATW	15
CDQRVFHLK	2		MFGVSSRHL	8		LYLGFKMID	7
CDQRVHTMR	1		MFGVYNGIS	14		LYLGKFSTS	4
CDQSQHSYH	1		MFGWTNQLS	13		LYLGNSLCF	8
CDQSRRSAL	2		MFHDACRLG	3		LYLGYSSQS	5
CDQVLSVRE	1		MFHRNLSSD	2		LYLHGIALA	2
CDQVMIGIY	1		MFHVAAKAH	2		LYLHVGHGY	1
CDQVVRLLI	1		MFHVCCYDE	9		LYLICSIEK	1
CDQWLWGTA	1		MFIDLSLAW	6		LYLKNGHGP	10
CDQYLWTFN	1		MFILAIPLR	6		LYLKTGHGP	1
CDQYSKVTA	1		MFKHLEHSS	24		LYLLFALAN	4
CDRARGRGL	1		MFKLEPRRY	6		LYLLLLRVR	12
CDRASFMFP	1		MFKLQTIQK	2		LYLLLSLAI	1
CDRCEPALC	1		MFLCAEEMG	6		LYLMCSIEK	21
CDRCIPTLS	1		MFLCDHSHG	9		LYLMIAGVA	8
CDRCNMKYR	2		MFLEPIMTV	1		LYLNPHEWA	4
CDRDFFSCL	1		MFLFELNVE	2		LYLPRGLAT	4
CDRDLSSRI	3		MFLGDTESN	7		LYLPSNTKE	5
CDRDRKFGT	1		MFLGRIMFV	12		LYLQSSLVD	8
CDRDTRKLV	1		MFLHRLNLD	11		LYLRGQVAK	5
CDRDVSGAW	1		MFLLASLLS	1		LYLRRRILK	6
CDREPRRRS	2		MFLLAYLPR	4		LYLRVNRSR	1
CDRERGYAK	1		MFLLLRYSS	17		LYLSAHVRN	15
CDREVSPTG	2		MFLMTHGCS	3		LYLSFTWAW	7
CDRFAVLCL	1		MFLRLQLYR	1		LYLSTRLPS	13
CDRFCSVLM	2		MFLRLQQLG	2		LYLWRMVLT	3
CDRFLRRYN	1		MFLRRLSHR	2		LYLYASLPS	18
CDRFRARNI	1		MFLSCNMRS	6		LYLYLVVES	1
CDRFSDSDE	1		MFLTCRRLH	4		LYMGGSAPV	2
CDRFTHRAV	1		MFLVVPYLE	7		LYMGLYDGS	3
CDRGCRGCS	1		MFLYPAVEK	15		LYMHSPSVS	6
CDRGIAFRA	1		MFMACKRNV	1		LYMHWFAHL	7
CDRGLYQHT	1		MFMACPRNV	1		LYMKGAAGC	4
CDRGPPCMS	1		MFMACQRNV	11		LYMRFWQCS	10
CDRGSATCL	1		MFMFVLSIT	18		LYMSCLLGL	9
CDRGSGVLA	1		MFMGCWEFT	7		LYMVSVNVC	2
CDRGSVTHV	1		MFMHPWDVY	8		LYNRPSGLD	3
CDRGTLAFG	1		MFMLYRFST	4		LYPCWLLTV	2
CDRGTLRLH	1		MFMPAGLDY	1		LYPDTLLPM	14
CDRHGRFLF	1		MFMQWYFIG	10		LYPKQKRVG	5
CDRHMLLRF	1		MFNASTADV	8		LYPLCIRSM	3
CDRILLCPA	1		MFNCAKYHS	5		LYPLFHPSR	2
CDRIQDLDC	1		MFNCRNVMR	15		LYPLFVSYS	13
CDRISPYTK	1		MFNCYKSPR	4		LYPLLIANT	11
CDRISRYGA	1		MFNFARPET	1		LYPMLKRST	8
CDRIVWHSK	1		MFNLLGLIS	1		LYPQPRHSN	5
CDRKLWNVA	1		MFNSLLLYT	9		LYPRQGIPG	8
CDRKPLPPK	1		MFPEDAISD	1		LYPSPDGHK	9
CDRKYCLLT	1		MFPEDEIRD	6		LYPSTPDFA	1
CDRLCSFTT	1		MFPFALEDY	19		LYPVSEEGW	1
CDRLHSKPW	1		MFPFHYPCM	8		LYPWVCKSI	8
CDRLIVVIP	1		MFPFIQSHS	9		LYPYVNMDV	16
CDRLQASDL	1		MFPGPRLTM	6		LYQEFQCCS	6
CDRLSHASG	3		MFPGPSLTM	1		LYQGMSKPT	3
CDRLTWGHG	1		MFPGWGILF	5		LYQGVNLEI	6
CDRLVRVGS	1		MFPLDWEWG	1		LYQKVIAVN	2
CDRLVWRTC	1		MFPNLLEEA	11		LYQSLVMLS	7
CDRLYMRST	1		MFPNSRNRA	16		LYQTFGLVT	1
CDRLYRHLT	1		MFPRVTNYD	14		LYQTGFGHL	2
CDRLYSLSY	1		MFPWIGMRG	3		LYQTSPFGY	6
CDRMILSLL	1		MFPYKAHSS	1		LYQVEALMM	6
CDRMPYRRE	1		MFPYKARSG	14		LYQYRPTYN	13
CDRMRALEG	1		MFQESSNWN	1		LYRASPQRM	1
CDRMRTPRF	1		MFQFQCPDI	15		LYRCPFRTS	4
CDRMVKRFD	1		MFQIKWDNL	13		LYRCPRLFS	1
CDRMYANDG	1		MFQPYQVVI	14		LYRCWHPAS	9
CDRMYPGPT	3		MFQQTPKSH	14		LYRDLHQTI	1
CDRNGSLFG	1		MFRDGGMCM	7		LYREDGAMP	1
CDRPLCCTS	1		MFRDRQIPF	4		LYRELFPRL	1
CDRQLYTRG	1		MFRGALSMF	6		LYRGDDSSP	5
CDRQRQAVL	1		MFRLKSSRN	3		LYRGSLQWE	3
CDRQSASQI	1		MFRLMAYKK	2		LYRLALSDF	17
CDRQSIPNG	1		MFRLSGLDS	5		LYRLPVHSK	6
CDRRAKSEL	1		MFRLVLLGS	2		LYRLRLGFL	3
CDRRALRLR	1		MFRLYEASL	12		LYRLTRISA	7
CDRRFATSV	2		MFRMMGSLT	3		LYRNPSTSS	8
CDRRLVFMD	1		MFRRLATWT	6		LYRRGQSPN	6
CDRRLYMVS	1		MFRRSTRPM	3		LYRRLARRS	7
CDRRPGRFW	1		MFRTCCYRG	2		LYRRLSRFH	8
CDRRPQMRN	1		MFRVLRVTT	18		LYRRRTISG	5
CDRRRRVMT	1		MFSAGSLVW	3		LYRSTLDFA	16
CDRRSVSGG	1		MFSFSTVWF	3		LYRSYYMRL	12
CDRRTGCSF	1		MFSGNVLMR	26		LYRVAEDKP	2
CDRRTTSNF	1		MFSHQKSRG	3		LYRVRLLAY	24
CDRRTYVVG	2		MFSKSGQVL	4		LYRYWWPTV	6
CDRRYRLLM	2		MFSLTCNKD	1		LYSAVLSTG	4
CDRSKCDSM	1		MFSLWERVT	4		LYSCKVGSS	7
CDRSTSSLG	1		MFSPGCTLG	3		LYSDFFCTL	4
CDRSVFAGT	1		MFSRAGMLS	2		LYSDSKRLS	9
CDRSWAWFL	1		MFSRARSFV	15		LYSDVCVST	4
CDRTFGLWE	1		MFSRKAFRT	1		LYSFNTGTS	9
CDRTQLIFY	1		MFSRVCAIP	12		LYSFVRLPS	10
CDRTRFLPL	1		MFSVSTVWF	1		LYSIPSPSL	1
CDRVGSYST	1		MFSWCWGVK	16		LYSIQSPSL	3
CDRVLNEKI	1		MFSWWTKKQ	16		LYSLLGGYQ	16
CDRVYEGRA	1		MFSYIWGSE	10		LYSLLQVLG	1
CDRWFRWWK	1		MFTASSYSS	6		LYSLPLCTV	7
CDRWSRKTM	1		MFTGHLVGL	10		LYSLQWALF	1
CDRWWYRRE	1		MFTGLIRPR	5		LYSLVQVLG	16
CDRWYPVLT	1		MFTGMEDFG	1		LYSMALLET	1
CDRYLAVSY	1		MFTIKTSSP	8		LYSNGSLRS	13
CDRYPGNAR	1		MFTLVMALT	1		LYSNQRRSQ	7
CDRYSGSQN	1		MFTLVNMAS	4		LYSNSPHLR	8
CDRYTSPRT	2		MFTMLSSNF	7		LYSRKSNVN	4
CDRYYLSPR	1		MFTNWTSST	10		LYSRSKEHI	13
CDSALSHDF	1		MFTSGSRAH	17		LYSRSNLLK	10
CDSCGCLIT	1		MFTVVPNAQ	2		LYSSSSAPT	8
CDSCSRPAC	1		MFTWLSRWV	6		LYSTSRGLV	5
CDSCVQPNF	1		MFTYLRTAF	2		LYSVGYNLT	19
CDSCYQFDV	1		MFTYWDIYV	5		LYSVKYERD	4
CDSDLVSYK	1		MFVAYLELV	11		LYSVVPPCR	9
CDSDLYLSS	1		MFVDSIGLS	9		LYSYRLMGP	22
CDSEDGLLD	1		MFVFRSPVC	12		LYSYRPNNI	29
CDSEEISIN	1		MFVIGRPEC	1		LYTALLVEM	7
CDSEFWVAK	1		MFVKRRNDT	10		LYTCSRNIF	2
CDSEGTLWH	2		MFVLRLLLW	5		LYTGIGPWA	8
CDSEMRPTT	1		MFVNDVLCG	1		LYTHAWIPM	29
CDSERDIIF	1		MFVNLCFCE	15		LYTIRGWFL	14
CDSERPNIL	1		MFVPHSCPA	8		LYTKAFETG	4
CDSEYAGTG	2		MFVQSLLTS	8		LYTLDRTWA	4
CDSFLKSSG	2		MFVRELYLS	3		LYTLFWKAS	13
CDSFLPNRV	1		MFVSLCFCW	1		LYTPMVPPY	10
CDSFLPPLD	1		MFVTCVSCF	6		LYTPQDLLV	9
CDSFQGPSL	1		MFWFGLSTL	15		LYTRFHGLT	18
CDSFSDTAV	2		MFWGPEISS	8		LYTRTPLLW	2
CDSFSGTPW	1		MFWHPLTPW	3		LYTSLSFSF	1
CDSFSVPYS	1		MFWLSQSHM	1		LYVCLCALT	17
CDSFVMSNS	1		MFWLSSRNI	16		LYVCLCCCS	8
CDSGFSLSW	1		MFWRCSMGK	5		LYVCVVFDT	1
CDSGPTAVS	1		MFWVPEISS	1		LYVHLYRFM	1
CDSGPVVAA	1		MFWYSARPT	1		LYVHSHVMT	6
CDSGRVVYT	1		MFYHLSQED	8		LYVIAASLS	6
CDSGSRAMM	1		MFYNQPARW	6		LYVKLLRRA	2
CDSGTPTEG	1		MFYRHRQPV	1		LYVLLFRKM	7
CDSGYSTAP	1		MGACTKDDE	11		LYVRCMKSE	13
CDSHGTTPA	2		MGAGVENIA	4		LYVRHMGSM	14
CDSHQSPTC	1		MGAIPFWLC	2		LYVRRINDD	42
CDSHRRISK	1		MGALLMCRD	6		LYVSHSPHD	1
CDSIASPLL	1		MGALSTLGS	8		LYVSLRTGR	1
CDSIAVLRL	1		MGALSVVPI	6		LYVSWCQTT	7
CDSIGWGFF	1		MGALVHLDA	2		LYVVESVPR	13
CDSIHQSFA	1		MGANLTSYC	1		LYVVFFTSA	9
CDSKLYSAD	1		MGANSRRMG	4		LYVWCMELK	21
CDSLAANTC	1		MGARATVLE	1		LYVYLGRTK	22
CDSLHTTSM	1		MGARECLRG	10		LYWDRIPEK	16
CDSLICVVS	1		MGARIFMVE	1		LYWGARTTI	3
CDSLLVELI	1		MGARQELLV	1		LYWNHLWST	8
CDSLQDAWR	1		MGASFNEGI	1		LYWPPLVPT	4
CDSLSSRRT	3		MGASMTGVM	6		LYWSPIIRY	10
CDSLTRFGS	1		MGAVCCRQD	7		LYWWRVPLH	1
CDSLVVFWS	1		MGAYPRYSK	6		LYWYGSHLN	4
CDSMFGQRT	1		MGAYTMSAT	4		LYWYHLTMW	8
CDSMWQEIW	1		MGCCDMHAC	8		LYYCSKIPD	8
CDSNHYVTD	1		MGCCFSLGY	1		LYYDVRESV	7
CDSNLCSCE	1		MGCCLSLGY	6		LYYIAESAL	23
CDSNPLLEN	1		MGCCLSSGK	4		LYYLAWSTR	5
CDSNRGSLC	2		MGCDVRSRA	1		LYYLLQYPA	7
CDSNRRRSR	1		MGCFRIPSK	8		LYYLSTKNG	33
CDSNSRVDK	1		MGCKPNIMD	9		LYYNGRESF	4
CDSPRIGIS	1		MGCLKVVRV	7		LYYRAGAST	1
CDSPYARFG	1		MGCQPVWRS	10		LYYRLASPK	9
CDSQGSLVE	1		MGCSGEDNE	10		LYYRNRLCL	12
CDSQLLPAL	1		MGCVALVTG	4		LYYVDGSLE	4
CDSQNLEAA	1		MGCVSRVLE	1		LYYVIPKLC	11
CDSQSLRID	1		MGDAWVRPR	3		LYYVMLVCC	4
CDSQSSGSW	1		MGDGSSEKD	5		LYYVMMVCC	1
CDSRAELLS	1		MGDHCHSGI	14		LYYVPLMTV	6
CDSRASRFM	1		MGDNRFRPI	15		LYYYGYYSK	8
CDSRCLRVG	1		MGDNRKRWV	20		MAACGCFRM	1
CDSREILGE	3		MGDNRNRWV	1		MAACTPIGE	1
CDSREISPS	1		MGDPGSMNL	2		MAACTPVGE	28
CDSRGSSFG	1		MGDRSSCLP	19		MAAENEGTD	1
CDSRMWVRS	1		MGDVLNSSA	14		MAAFRLVGK	3
CDSRNGPQP	1		MGDVYSVES	2		MAAGKMPSS	2
CDSRSESCV	1		MGEGSGRCD	2		MAAIGKHVI	3
CDSRSLALG	1		MGEHPLDHT	12		MAAILSSRS	11
CDSRSPHVI	1		MGEITSIMV	30		MAAIRWKVT	3
CDSRTCWLG	1		MGEMKIEKT	3		MAAKWRNRM	4
CDSRTFSLG	1		MGENPKQLG	6		MAALCGLFM	6
CDSRTTHRN	1		MGEREFLWY	4		MAALPESYM	1
CDSRTTVFG	2		MGESHEYAT	7		MAALRNVNP	1
CDSRTVSLG	1		MGETKSWHA	1		MAAMRILYL	5
CDSRVLKHV	1		MGFDSLGSF	3		MAARARSGI	8
CDSSIAEPG	2		MGFGYLYNR	8		MAARLEKGV	1
CDSSIGIYT	1		MGFHHLSDG	5		MAAVKPPTA	11
CDSSLHDSS	1		MGFHPLSDC	1		MAAVKTPTA	1
CDSSRVVCF	1		MGFIVRIQR	1		MAAVLRLTT	3
CDSSVCSTK	1		MGFKTLMAL	12		MACASVVTG	5
CDSSWCLVV	1		MGFKWPGWY	1		MACDDPCSS	10
CDSTSRLMI	2		MGFKWQGWY	10		MACLTPKSL	2
CDSVFNHSR	1		MGFLGRSFA	9		MACRFSLEE	8
CDSVFNLEY	1		MGFLTPEFS	1		MACSLPVMA	9
CDSVFSSGW	1		MGFQLGPYV	2		MACYLCSYM	1
CDSVHSKAT	1		MGFQVRCVM	2		MADDSSREG	3
CDSVLLIPW	1		MGFRFEHSM	4		MADFNRLSY	14
CDSVNRNHS	1		MGFRQTSDM	3		MADGLCWAS	3
CDSVQNNWG	1		MGFRQTSNL	1		MADKELHSL	6
CDSVRGQIM	1		MGFRVHRVA	4		MADLCLLSS	1
CDSVSLIFN	1		MGFSFSYRW	3		MADNVTSTR	10
CDSVSLNFE	1		MGGELREFI	14		MADVSYRAS	4
CDSVSPCLP	1		MGGERSPVS	1		MADVTLRSP	14
CDSVVTSAA	1		MGGFELDLT	5		MADWPANQS	3
CDSVWTTLS	1		MGGHGRVIS	11		MAECFLFLT	11
CDSWPFITV	1		MGGHGVVFF	7		MAEDYKTLL	16
CDSWPRGVR	1		MGGHHCLTR	1		MAEEADTVI	2
CDSWQKSFY	1		MGGIGHLLR	2		MAEFNVETV	7
CDSWRWYFL	1		MGGIMTLSR	4		MAEFTVETV	1
CDSWYGIAS	1		MGGISLGSC	6		MAEGLQHSN	4
CDSYGRTYV	1		MGGKGLSQS	1		MAENYKTLL	1
CDSYKNVIP	1		MGGLCRSTR	11		MAEQWAAGR	3
CDSYTQAWE	1		MGGLLFFTT	7		MAERMLPRN	18
CDSYWTLQL	1		MGGLTRRYV	1		MAETQSLVS	8
CDTAACVPI	1		MGGLVSVLG	9		MAEVFRALM	2
CDTCSSPGY	1		MGGMCRSTR	1		MAEYFGLVS	11
CDTDFKFEG	1		MGGQAHQNF	9		MAEYKSMGG	14
CDTDKHKTR	1		MGGRLLRIS	1		MAFACGEPT	5
CDTDSLRYR	1		MGGRLLRMT	2		MAFCPVTAP	7
CDTFCLLIV	1		MGGRQHQDA	2		MAFFAKANY	4
CDTFGPSLC	1		MGGRVSLTR	4		MAFFATANY	1
CDTFLMLSE	1		MGGRWRSRT	1		MAFGELQSV	1
CDTFLYPGS	3		MGGSKSKLV	2		MAFGFVTMS	1
CDTFVGCRL	1		MGGSLSACG	4		MAFGIRATG	5
CDTGHDLRS	1		MGGSRLFSQ	13		MAFGVVPLP	8
CDTGQTYPL	1		MGGSSDLIY	12		MAFHLSTLT	14
CDTGRYLST	1		MGGSYFPHC	1		MAFKGLTII	10
CDTHCSRRS	1		MGGVSSWQH	1		MAFKMAAPT	2
CDTHQTPET	1		MGGWLGFPS	3		MAFLEPGRG	5
CDTILVSKR	1		MGGYFPRLT	1		MAFLPIRIM	3
CDTIPCPMD	1		MGHALQLLY	1		MAFRGSQKY	7
CDTKSRASS	1		MGHCFSWPT	3		MAFRLGRLE	24
CDTLGLSIV	1		MGHCLSTLD	1		MAFRVFQIN	12
CDTLGWVTF	1		MGHEPLFPT	17		MAFVPLFFL	2
CDTLHLSVC	1		MGHHRRNAI	6		MAFWSAVLA	16
CDTLNSKVN	1		MGHKQTIKV	11		MAGCHQFLK	2
CDTLSENNG	1		MGHLLLIVS	14		MAGCWEFLK	4
CDTLTTLRK	1		MGHSTLRAR	2		MAGDHGWPC	1
CDTLVYNLG	1		MGHVTNIAN	6		MAGFMNFSL	1
CDTNMTEQM	2		MGHWLPTLD	1		MAGFTNFSL	14
CDTQVSSTI	1		MGHWLSTLD	22		MAGIGLGCV	2
CDTRAFDGD	1		MGHWMRTGT	5		MAGIGVTRG	1
CDTRAKLGN	1		MGHYGTEQT	11		MAGITRSTT	12
CDTRATYLT	2		MGIDQKLGT	10		MAGLAPSFH	2
CDTRRIADI	1		MGIDQTLGT	1		MAGLDFLTT	1
CDTRTPINR	1		MGIFRRYRI	6		MAGLKRCAI	10
CDTSLSRPP	1		MGIGIEEAK	11		MAGLKWCAI	1
CDTSNRRHG	1		MGIGPTSCV	11		MAGLRSGQI	5
CDTSRSLLV	2		MGIHASLTL	3		MAGQDIAQY	13
CDTSSLGRI	1		MGIHPMFVF	6		MAGYFVASG	14
CDTSSRLSR	1		MGILRFAQY	4		MAHAGGILG	8
CDTSVLLTE	1		MGILSKPKM	8		MAHEIKAEF	15
CDTSVSLCM	1		MGINRGQIV	6		MAHHWLEEW	13
CDTTWSKAK	1		MGISISSLS	1		MAHLECAGG	7
CDTVASKKE	1		MGIYQRSRG	1		MAHLGATLV	5
CDTWRLTSA	1		MGKDHKKIF	1		MAHLGGIYR	10
CDTYRQTVK	1		MGKEPLDGL	1		MAHLPPLSP	10
CDVCKAAKK	1		MGKFSWVHM	10		MAHLTCHLA	3
CDVCNHGVT	2		MGKHATETG	1		MAHNVFRTV	2
CDVCNWLHT	1		MGKLGILPA	4		MAHPVTTFD	18
CDVCRSVLV	1		MGKLSPLAG	1		MAHQLHIWA	8
CDVCRWTLP	1		MGKPLTRSF	8		MAHRFLSGR	11
CDVCYSLPL	1		MGKQWSDSR	2		MAHRSLFCF	6
CDVDLNFLD	1		MGKRCWRNL	2		MAHSGSWRS	6
CDVDMVRGV	1		MGKSGVSVI	18		MAHSKLSFP	1
CDVDSTTAN	2		MGKSPTFLK	6		MAHSKPSFP	30
CDVELTAWR	2		MGKWCATMT	3		MAHSPRSYW	21
CDVFHVVRR	1		MGKYPPKRY	5		MAHWSSLDA	7
CDVFLGSIK	1		MGKYSPIRL	9		MAHWVRDSL	1
CDVFLTHMN	1		MGLAFSGTA	2		MAICSFCTT	3
CDVFSVLMT	1		MGLDLSQFF	10		MAIDAFVSA	4
CDVGDGSHS	1		MGLEPTLYL	2		MAIFSSLST	2
CDVGISSMF	1		MGLGAYFLL	1		MAIFWCWTN	15
CDVGRWLHT	1		MGLGFPLVV	3		MAILPIGCS	2
CDVGSAMNN	1		MGLGHGLES	6		MAIRHFKHE	12
CDVGYKYSA	3		MGLGPGLES	1		MAIRTSCSA	5
CDVHQGRSL	3		MGLGRPSQR	7		MAIWKGPPW	3
CDVHRVCGQ	1		MGLISSSGL	2		MAIWLRCTL	17
CDVHRVETL	1		MGLKTTWLS	4		MAIWRLAQA	1
CDVHSLNNS	1		MGLLGSMSW	6		MAIYKRTAA	5
CDVIGDRWT	1		MGLLISGWA	1		MAIYSVSTA	3
CDVIPKIVF	1		MGLLKTHPF	4		MAKARQDTG	13
CDVIPTIVF	1		MGLLKTYPF	1		MAKGYCWVS	26
CDVIRANVS	1		MGLLLRLRS	3		MAKLPFSKV	1
CDVISSYQN	1		MGLLNGFIY	7		MAKMQSSSP	4
CDVLCKYGG	1		MGLLPLASM	15		MAKNSSGTF	2
CDVLCRELM	1		MGLLRLRPK	1		MAKQLMQKG	7
CDVLFQIKH	1		MGLLRTSEL	4		MAKRRCTWL	1
CDVLFRPDL	1		MGLLRTSQS	7		MAKVAERRR	2
CDVLLEREC	1		MGLLRWVSS	1		MAKVGERRR	1
CDVLLLQMT	1		MGLLSLMSL	1		MAKYSNSLR	4
CDVLLPDMF	1		MGLLTPPNV	3		MALAIQDDL	6
CDVLLSFPY	1		MGLLWGDAL	8		MALAVSIAM	8
CDVMASSQY	2		MGLLWGDSL	1		MALCGLDSD	9
CDVMCFSWI	1		MGLLWTSQS	1		MALCPATQG	1
CDVMGLTCT	1		MGLMLTLIN	5		MALCPDTQG	6
CDVMMLLIS	2		MGLMTSLPR	2		MALCRSLIL	16
CDVNRWLIS	1		MGLNPAHKA	4		MALDGKFWF	17
CDVNVRVCL	1		MGLNRRIKQ	11		MALDGKIWF	1
CDVPEAALT	2		MGLNWIIRD	1		MALEELMDS	1
CDVQECRPA	1		MGLPILWFY	6		MALFSWALW	7
CDVQFTLYG	1		MGLRLGILK	2		MALGAEITN	2
CDVRDPGSS	1		MGLRLPSHY	2		MALGAVTSL	6
CDVRKDLVS	1		MGLRRTPRA	7		MALGMRSLN	20
CDVRLGGVN	1		MGLRSGLVC	16		MALGVTGMT	3
CDVRMLSED	1		MGLRVFACV	15		MALHKGWLC	4
CDVRPVSHA	1		MGLSSWNGR	15		MALHKGWLN	1
CDVRTALRT	2		MGLSWGSYI	1		MALISPDCA	4
CDVSARFAI	1		MGLTWVARN	7		MALKGLYTE	1
CDVSGSMDR	1		MGLVSLMSL	3		MALLGFDRT	9
CDVSMASEP	1		MGLVVFSQA	13		MALLLSVGT	2
CDVSSRSFR	2		MGLWAFTSL	6		MALLLTMPW	1
CDVVDFCRS	1		MGLWETLMA	7		MALLMQSWW	1
CDVVDKLAV	2		MGLWVQRPF	2		MALLMRDFD	6
CDVVPNRWN	2		MGLYLLRTI	6		MALLRFVCT	2
CDVVRAKVR	1		MGMCMCRKA	6		MALLVVQQW	10
CDVWFERFS	1		MGMFTTSPG	14		MALNPGAIS	11
CDVWLLEDS	1		MGMGMTSTP	2		MALNSSVNA	14
CDVWLSYPR	1		MGMKTSSEV	2		MALNVTLEA	15
CDVWSDKPR	1		MGMLGTSET	9		MALPLFVSP	3
CDVWWGMYY	1		MGMMTMGNR	2		MALRDRVSE	14
CDVYICICF	1		MGMRAKGPS	3		MALRISAPL	1
CDVYMPSNV	1		MGMRKLHRT	10		MALRLAPWG	8
CDVYSRQPR	1		MGMRVPTRE	16		MALRPCPTW	4
CDVYTFQVF	1		MGMVARYLV	2		MALRPVTTM	4
CDVYVSVRY	1		MGMWLNSNN	12		MALRSIRLT	8
CDWCHDTPS	1		MGMWQSAVT	2		MALRSRHYI	9
CDWCLQSPE	1		MGMYPSAVM	8		MALSCIWYF	12
CDWDSYSAN	1		MGNAEVVSW	9		MALSWCQFA	4
CDWELSFQV	1		MGNGCQCLT	11		MALVLQAKI	11
CDWENVPPV	1		MGNHSRDCR	3		MALVVSPGA	1
CDWESASPC	1		MGNLKLIGT	1		MALWNGREL	4
CDWFLYDRS	1		MGNRIMFTS	2		MALYFFTLI	5
CDWFWYNWS	1		MGNSALGTC	10		MALYKSLSS	3
CDWGQGINN	1		MGNSNEVNF	1		MAMELKAAT	11
CDWHSGTYY	1		MGNSRDQDT	2		MAMGRFVRF	10
CDWILYANG	1		MGNVSWDRG	1		MAMLWVARK	4
CDWIQHQLR	2		MGPAAYSVS	4		MAMNRGKGG	3
CDWLALSSV	1		MGPDGSLGV	2		MAMRIRLMT	10
CDWLFAMPN	1		MGPDVQETL	4		MAMWLFSTG	2
CDWLIRRRG	1		MGPGFLLCS	1		MANKNSNYP	12
CDWLMSLRT	1		MGPGLWGFF	2		MANLFRLET	5
CDWLVCSTC	1		MGPIRFMSG	7		MANNWSRCS	13
CDWLYRGIM	1		MGPKSREWT	6		MANRFFMLM	11
CDWMIFPVM	2		MGPLERDGS	2		MANSDAVAK	6
CDWMMFVIR	1		MGPLIILLS	3		MANSKVTIQ	8
CDWMPLCRF	2		MGPLSRSWM	2		MANSWFNSC	8
CDWNHTLSM	1		MGPLWRLRR	2		MANVGFHKV	1
CDWQEMTRD	1		MGPMADFVL	5		MANYFTRVS	9
CDWQENTRT	1		MGPMARPSL	6		MAPDLLSAR	7
CDWQFSYHL	2		MGPMCSKLT	1		MAPDLPSAR	1
CDWRHVDTT	1		MGPNGLTTT	3		MAPGSPSMF	12
CDWRPVREA	2		MGPNYSPTS	6		MAPGTSPIM	9
CDWRRANDD	1		MGPRTCLIP	7		MAPKHHISY	12
CDWRRTGRI	1		MGPSLCISC	1		MAPKTPRSI	1
CDWRWGFAL	1		MGPSLRISC	15		MAPKVRSVC	8
CDWRYYIYY	1		MGPVSVCRL	11		MAPLAGPRK	7
CDWSGLLAG	1		MGPVVSLFS	3		MAPLRTLFF	25
CDWSLKLFQ	1		MGPYALAVF	1		MAPLSYVAC	1
CDWSNALEK	1		MGPYASLRF	5		MAPMHGEWT	4
CDWSVGRAI	1		MGPYSANYT	6		MAPNRSVFM	1
CDWVCPFNK	1		MGQAATMAD	1		MAPQRSILM	13
CDWVLRVLR	1		MGQASTMAD	8		MAPRLCLLT	1
CDWWLAGTT	2		MGQCPNSIM	4		MAPRPGWVL	3
CDWWPGRSL	1		MGQCTAVLT	6		MAPRSAMVS	3
CDWWRRHAN	1		MGQDRISWM	5		MAPRTTALL	4
CDWWSFHVS	1		MGQIPESRF	6		MAPSMWRPF	20
CDWYFLPSH	1		MGQLLFQTY	9		MAPSNSPRS	38
CDYALLAHS	1		MGQLTDHVF	8		MAPTHSRLR	7
CDYCSLRFR	1		MGQMRCFLR	10		MAPVKAFSA	1
CDYESLIWA	1		MGQQLQGFG	4		MAPYNPASL	6
CDYFRATLN	1		MGQVERASK	7		MAPYRSRFL	1
CDYFSSPLV	1		MGQVESASK	1		MAQCFVVPW	21
CDYFVSSSS	2		MGQVGDERN	11		MAQFLQRWK	9
CDYGWPSFY	1		MGQVTTCWG	1		MAQGEVSAG	16
CDYGWVHSS	1		MGQWFDMRT	10		MAQGGSRLS	3
CDYKFCMDV	1		MGRANSGNS	3		MAQLWSLSR	2
CDYLRCNRG	1		MGRDRMIVP	1		MAQMSLPQW	8
CDYLSFCCV	1		MGREDITAM	9		MAQRIWRNV	1
CDYLSRSRW	1		MGRGRGRTA	12		MAQRVNSIS	1
CDYMLDGHT	1		MGRHCEHTI	12		MAQSSWMRV	6
CDYNHLLFS	1		MGRHMNVSL	9		MAQVHGRAC	7
CDYNKPPGY	1		MGRILTQQV	1		MAQWGPEVR	10
CDYNLVDIV	1		MGRKGAVPS	2		MARCAGTGC	1
CDYNPACAS	2		MGRLLCVST	4		MARCDTACC	8
CDYQFRDRV	3		MGRMGFEES	4		MARCIVHEE	4
CDYRIKNQT	1		MGRMSRWAS	5		MAREACECG	5
CDYRYVHCH	1		MGRNMVKMN	15		MARETLYSC	13
CDYSCLGAS	1		MGRNVRVDA	6		MARGMQFSC	12
CDYSGRHGS	1		MGRQLPSAE	9		MARHIVLSQ	3
CDYTMILGI	1		MGRRAVFPM	3		MARIVRGDV	20
CDYVHLWDW	1		MGRRDTPSY	11		MARKPDLSV	5
CDYVSMLRI	1		MGRRGLRRS	1		MARKSEPIK	16
CDYWISVRW	1		MGRRIFNAG	5		MARLFVSEK	2
CDYWRFPTC	1		MGRRKYFFT	5		MARLTHRML	1
CEAADRGSL	1		MGRRRHFFF	5		MARLVLWHL	1
CEACTLSYL	2		MGRRYCWKD	2		MARLWWESY	8
CEACWMIDR	1		MGRSISHMG	4		MARMLDVAL	4
CEADNPNRM	1		MGRSQVYEN	16		MARNSFTCQ	1
CEADREYRG	1		MGRTCMKLS	13		MARPMLCTC	4
CEADSFSYA	2		MGRTSIELR	1		MARQKKVLV	1
CEADSRNQG	1		MGRVGSLKA	4		MARQLTSIK	6
CEADYRGLL	1		MGRVLMGIS	6		MARQRVPSG	7
CEAEAFSFS	1		MGRVNLQRF	6		MARREIPEY	10
CEAELRVQT	1		MGRWRPASS	10		MARRHIDRF	1
CEAELSTST	1		MGRWSGPEG	4		MARRPTVGG	9
CEAFFHLLI	1		MGRWYCLAE	6		MARRTTSLV	9
CEAFFIMPY	1		MGSAGTHGL	5		MARSPLYMT	9
CEAFVEAGE	1		MGSCSTVHM	16		MARSRVYQP	3
CEAGCKKRG	1		MGSDFNFRF	6		MARSSAPSM	14
CEAGFQKRT	1		MGSECHWSL	1		MARSSETKF	20
CEAGLWRAR	1		MGSEHSKGL	7		MARSSQIGV	4
CEAGMSSPC	1		MGSELSKGL	1		MARVCAAQA	10
CEAGMTFTN	1		MGSESHWSL	13		MARVGSAPS	5
CEAGRCQGA	1		MGSFVGRAV	10		MARVLKLYG	22
CEAGVVWVA	1		MGSGGEPKW	3		MARVVFVFL	3
CEAHPNVDA	1		MGSHIKVTM	12		MARVVSNVR	1
CEAHVGWQR	1		MGSHKSRRL	5		MARVWANPK	9
CEAIHRVSY	1		MGSHSVESR	8		MARYAACLG	5
CEAILNMDS	1		MGSHYVHRK	3		MASADRCNL	7
CEAIPVNEK	1		MGSIPCSTN	15		MASCDCRPT	2
CEAKVAVAI	1		MGSKCLQLM	12		MASCFVLRY	1
CEALAQFSE	1		MGSKSWWVN	1		MASCGASWV	1
CEALKSWGA	1		MGSKVRVRK	4		MASCKVQFQ	1
CEALLWLHE	1		MGSLAWLGG	6		MASDHILPS	1
CEALRSLIY	1		MGSLESLPN	8		MASDNLPSV	11
CEALSLSSN	1		MGSLPGLGS	5		MASDYHGTK	1
CEALSSTRF	1		MGSLQHHDK	1		MASEHILPS	2
CEALSVSAW	2		MGSLSPASL	7		MASERSYSV	3
CEAMKFLVS	1		MGSLSRAFY	11		MASFACYVL	20
CEAMMGVQR	1		MGSLSWPAV	8		MASFKTGET	11
CEANAYGRT	1		MGSLTLEWQ	10		MASFSRWGV	27
CEANGSTDM	2		MGSLVLTRV	5		MASGRPFVC	4
CEANPFTEL	2		MGSMLWEYM	12		MASGTRSLE	14
CEAPLARIR	1		MGSNRVGAM	2		MASHGYAVI	7
CEARATCAG	1		MGSNRYMFM	1		MASHYHGTK	2
CEARDHVPN	1		MGSNSYKFK	11		MASIACMPT	29
CEARDTHPT	2		MGSPPRRWD	11		MASIIFGMY	3
CEARLACRN	1		MGSPSVVTL	8		MASILNLSP	3
CEARNASRL	1		MGSQSGDGS	25		MASISDITH	8
CEARQPVCS	1		MGSRASSAA	5		MASKHPCIK	7
CEARRKRTV	1		MGSRCTRYE	7		MASKMRTMR	4
CEASGNVYN	1		MGSRLPNDM	3		MASLDVRAR	2
CEASHSSRW	1		MGSRSHRRS	3		MASLLRYKW	4
CEASQVVWK	1		MGSRVVTAI	10		MASLNPLPR	15
CEASSKLPS	1		MGSRYVSPE	2		MASLSFWVA	6
CEASVRSLF	1		MGSSHDYLR	8		MASLSPSGT	1
CEATEFEGM	1		MGSSRLPAG	4		MASLTWLMR	6
CEATKRVRR	2		MGSSRVFVV	9		MASLVTVTM	3
CEAVCTNSN	1		MGSTMIVHK	1		MASMGFVPM	11
CEAVDHESS	1		MGSTSHSSI	9		MASMHHAHA	4
CEAVKDCSF	1		MGSVRPSYG	13		MASNAVNRG	5
CEAVLFPCG	1		MGSWCSHIW	1		MASNCSLSS	7
CEAVRTPWL	1		MGSYSMCEA	5		MASQAMLPH	1
CEAVSGPLG	1		MGTCKSVLT	5		MASQFLTVM	1
CEAVSLRNI	1		MGTCSVGES	2		MASQFSTVM	31
CEAVSSTDK	1		MGTCTHLVL	4		MASQLSTVM	1
CEAWFPRNI	1		MGTDGALMW	1		MASQTPLLI	28
CEAWKYRVD	1		MGTFGGMME	10		MASRDFRLT	10
CEAWPGDST	1		MGTGGVVLD	10		MASRGPTFP	17
CEAYGSWSS	1		MGTGLTCQV	15		MASRGSLNG	12
CEAYRRVFI	1		MGTGPTSCV	1		MASRLSPTE	1
CECARLTPG	2		MGTGSPLCY	1		MASRMFMFN	1
CECCYTPHR	1		MGTHRLAVL	1		MASRVRAHM	15
CECDFFPAT	1		MGTHSNNMS	6		MASRVTLHL	6
CECDSREIR	1		MGTLGRAFN	13		MASSRSSWR	1
CECFFHFYL	1		MGTLRRIVM	1		MASSRYSWR	21
CECFLNLFE	1		MGTRCNKLT	9		MASSVIDSK	15
CECFSLCWA	1		MGTRGRSRY	4		MASVCTRPV	8
CECFVGFLT	1		MGTRKELSC	11		MASVPTTAL	20
CECFYGTVI	1		MGTRRRTLK	5		MASVTHHSA	1
CECGFGMDA	1		MGTRTINIR	4		MASYPMTDF	13
CECGFINAI	1		MGTRWTLTT	3		MATAALVRM	5
CECHILYAR	1		MGTTVATGI	4		MATAPLVRM	1
CECHRLLCG	1		MGTVMKVPS	3		MATAVCTLW	5
CECHVVSVT	1		MGVCASTVS	11		MATFMWIMT	1
CECIRISRP	1		MGVDGSKGS	1		MATGLAKRM	42
CECIWITTI	1		MGVGRCVWA	3		MATGMYSFV	4
CECKAAKIM	1		MGVIISLST	2		MATHAEGFI	9
CECKDAIRG	1		MGVKKDWLL	1		MATHALAAV	1
CECKKRIRV	1		MGVLHALKT	4		MATIVLVLK	1
CECLILMTS	1		MGVLITCLV	4		MATKAMRVV	2
CECLRPYKC	1		MGVLITCVT	1		MATKSIPKC	12
CECLSRWIP	1		MGVLITRVT	13		MATLSTNRM	5
CECLTSTQS	1		MGVLSALPT	6		MATNCCFKS	15
CECLVLVTH	2		MGVMAVNND	7		MATNVSGLL	8
CECMSGGGY	1		MGVMEQWPE	9		MATPVRGGT	9
CECNNNLGS	2		MGVNFFFDG	8		MATQGVAKW	2
CECNRMYFT	1		MGVNWIMRA	12		MATRCSAPV	1
CECNSSCSA	1		MGVPTHVMD	5		MATRLARVQ	8
CECQPRLSV	1		MGVPVVNNR	9		MATSKFMRG	5
CECQTFSRV	1		MGVQLRCTV	8		MATTWVSLM	7
CECRHAKWV	1		MGVQTVDRR	7		MATVRVTWT	8
CECRLLSYR	3		MGVRLLLQM	6		MATVSGFLS	9
CECRPALAV	1		MGVRSTLGT	7		MAVDWPVLR	6
CECRSSPSN	1		MGVSQSGPT	8		MAVEKVEFT	1
CECSIWGRG	1		MGVSRSNFM	9		MAVFVMTSW	1
CECSMSMPC	1		MGVVRRVHF	3		MAVGHVISN	3
CECSVLWGY	1		MGVWATSHV	1		MAVGSHLHV	1
CECSVTCIK	1		MGVWLGYIR	6		MAVHLPRCK	9
CECTLISPN	1		MGVYCNGTD	4		MAVHSRFPD	6
CECVPSLKH	2		MGWDRPGGW	4		MAVIRPRYE	22
CECVRLIDG	1		MGWGCLVSN	19		MAVKVVYRG	9
CECYFDTET	1		MGWIHGMWL	3		MAVLLSVGT	1
CEDALPHNG	1		MGWIVDFGI	4		MAVNPCMWA	1
CEDCAARPR	1		MGWKPGGLL	2		MAVNTPVPL	2
CEDCGVAVT	1		MGWMFTLQW	9		MAVRAPSTI	3
CEDCIHPPC	1		MGWQLPWVS	6		MAVRPTYDS	3
CEDCLYLYA	1		MGYAETQGG	2		MAVSFRLTF	1
CEDCTLRPS	1		MGYARLEKW	5		MAVSHIIKS	1
CEDELLVHI	1		MGYESTGYN	17		MAVSLWTQA	1
CEDFDRLMD	1		MGYHRANNV	24		MAVTQVRSG	12
CEDFVLDET	1		MGYHTISVD	2		MAVVINMLE	1
CEDGLGLMW	1		MGYLYKMHA	2		MAVVINVLE	7
CEDGSKQMP	1		MGYNPLVSA	9		MAVVIPGHT	7
CEDHHLRHH	1		MGYSQALHW	2		MAVVSIQAL	19
CEDHLLTNT	1		MGYTRFWDY	1		MAVWFMPLG	8
CEDIKLDGG	1		MGYVSSFRR	4		MAVYIASFH	1
CEDIRQLRN	1		MGYWATLCS	5		MAWATEPCL	14
CEDKGGLYS	1		MGYWHLVEC	10		MAWEISVVE	1
CEDKLGSKV	1		MGYWLSVHV	1		MAWGRRSCT	6
CEDLGFQYH	1		MGYWPLVEC	1		MAWHGTTRS	2
CEDLLWVRM	1		MHAHMKPVM	14		MAWIIDSAG	16
CEDMKYELK	2		MHAIIDSNS	12		MAWLALRHC	10
CEDMLCQLD	1		MHALNQDSP	15		MAWLSLPLT	6
CEDMPYFLS	1		MHASVWCVL	15		MAWMGTALA	8
CEDMQKWVV	1		MHEACSHMS	5		MAWRRKIYG	1
CEDPLRRCS	1		MHEWATPFK	1		MAWSFPPPS	8
CEDQGLALL	1		MHFKTRAMS	11		MAWSLLLLN	6
CEDQLTVAK	1		MHFKVFQSA	1		MAWYSAVPI	2
CEDQSVWVI	1		MHFPAVLNV	8		MAYAASIEI	1
CEDRGFLCM	1		MHFQDGFQR	6		MAYAAYIEI	7
CEDRIWPYV	1		MHGGRAVYS	1		MAYDRPMPS	3
CEDRSRTTS	1		MHGIPSVRV	2		MAYGNVTRR	2
CEDRSVIWV	1		MHHGERMTR	9		MAYIDTQLT	8
CEDSDFLAC	1		MHHIGHSMQ	8		MAYIKKAST	8
CEDSEGPSC	1		MHKGMHYVL	10		MAYKRITEQ	9
CEDSLAPCV	1		MHKLPRVGL	8		MAYKRTTEQ	1
CEDSLNRCG	2		MHKLWSPKR	1		MAYQPSMAW	18
CEDVEFNLS	1		MHLDAPLKW	29		MAYRASKSD	10
CEDVKPRSH	1		MHLLHWYEV	2		MAYRIEPST	11
CEDVLPYRR	1		MHLYLLGSR	1		MAYTGTGGW	1
CEDWFARLY	1		MHMERQVAL	7		MAYTPRVPK	1
CEDWMVLCF	1		MHNGGWVKT	16		MAYTQRVPK	6
CEDWSRDSG	1		MHNTCPIAM	1		MCADAQYVG	4
CEDYSRRGN	2		MHPDKERPS	7		MCAGPAQTE	1
CEEALGTPS	1		MHPHRFSRV	1		MCALFAALV	1
CEEAPHMRS	2		MHPMHGANM	10		MCALFEALV	12
CEECPFGLK	1		MHQPGCLGW	3		MCALMVFFS	11
CEEDKAAWN	1		MHQQDLCLF	2		MCALPGAMV	1
CEEFSTVGG	1		MHQVSLTTL	10		MCARSDLVM	1
CEEGPPILN	1		MHQWTTVVI	4		MCASAHWVT	9
CEEGTSFTK	1		MHRCWRPHG	5		MCASYNSFT	3
CEEHRRLAR	1		MHRGSSSIA	9		MCAVARLIL	4
CEELCDMHS	1		MHRWRSSFF	5		MCAVLPSGK	6
CEELSALYH	1		MHSKHISEA	3		MCAWALIQT	14
CEELSCLCD	1		MHSMSHAGT	16		MCAWVLKSC	13
CEELSNLLT	1		MHSPCTEWM	4		MCAYTMTSK	1
CEENGFQRC	1		MHSQSPAGI	29		MCAYTRTSK	20
CEEPILLNV	1		MHSQSSAGI	1		MCCRLSISK	8
CEEPTARTS	1		MHSSVSRTK	6		MCCSSVLGY	6
CEEQSSSLI	1		MHSYATSVR	8		MCCYSMSLM	1
CEERDMGQD	1		MHTHGPRLD	1		MCDIAGSIR	9
CEERPPLRK	1		MHTLEVAFL	2		MCDKRRSGS	3
CEERREIRW	1		MHTLFPHSC	3		MCDRIKART	2
CEERRVALV	1		MHTLFTLHW	24		MCEGWDVRI	1
CEERSRACR	2		MHTRDGVAM	15		MCEIMGVWA	15
CEERSYRPR	1		MHTWETLKW	39		MCELHCLSC	1
CEESDCMMS	1		MIAFEVLTK	5		MCELHWLSC	12
CEESERFKH	1		MIAGPDEAT	13		MCESPGDQA	11
CEESRLGVR	2		MIALMGARC	9		MCEVYSVMK	7
CEEVILTDS	3		MIASCVPLV	4		MCFCPALAW	1
CEEWMTRSK	1		MIAVLVTRG	3		MCFCVRHVS	11
CEEYDSWRG	1		MIAVMASPA	8		MCFFAQEIA	1
CEEYPVESE	1		MIAYHFSAN	4		MCFHPDLLV	13
CEEYTEPVA	1		MIAYREKHV	6		MCFLINLSL	3
CEFAFFAVG	2		MICAECNLG	11		MCGEHNLSN	4
CEFARIWYQ	1		MICGMALSN	5		MCGERWDTF	7
CEFCSPNMG	1		MICGNGSLW	6		MCGESPAYW	1
CEFCVRWVV	2		MICYPFMVY	10		MCGEYPAYW	5
CEFDGWFSF	2		MIDDRLVFF	11		MCGIPFPLT	7
CEFESREGW	1		MIDFCLHIV	13		MCGKLRLKG	5
CEFFCLNSS	1		MIDFPASFR	1		MCGLAFPIS	9
CEFFNAYMK	1		MIDFQASFR	6		MCGLVPAAN	1
CEFFRCLAV	1		MIDLMPRWW	12		MCGLVQAAN	18
CEFFSVLSP	1		MIDNVCRTR	6		MCGNWGALL	1
CEFGALVGR	1		MIDVSPYPR	9		MCGRFKWVT	7
CEFGASSHN	1		MIDYWRLRL	8		MCGSNPVLR	4
CEFGRLCLR	2		MIEFRFDNP	2		MCGVPPEGC	6
CEFGSPRSW	1		MIEFRSDNP	1		MCHCNGRSS	9
CEFHHLFNS	1		MIELCRAVV	2		MCHDSSYPS	32
CEFHSRQIF	1		MIELSFCPI	5		MCHELRYDM	2
CEFHSSACR	1		MIFIDSGGE	4		MCHLNAAAK	8
CEFHWCRER	1		MIFSHIFLN	4		MCHQQVSLE	20
CEFIDCPTS	2		MIFWRSEKP	6		MCHRGMKRV	1
CEFIGVPLV	3		MIGCASLYL	1		MCHSASAGS	17
CEFIPLDDK	1		MIGCDSLYL	11		MCHWTFPWQ	1
CEFIPLMGG	1		MIGCSRSKA	1		MCHYYELRS	1
CEFLACGSA	1		MIGEWAVLY	1		MCIICERAL	4
CEFLASLTA	1		MIGILGLLS	1		MCIKRPSGT	9
CEFLFLRTY	1		MIGLWILGS	9		MCIMPNFVM	15
CEFLHCPHA	1		MIGMVLSGF	10		MCIQSKGAM	12
CEFLIVDHQ	1		MIGTARLKI	4		MCIRGSGSA	1
CEFLLLSVA	1		MIGYAFKCC	2		MCKAPVLRC	1
CEFLMSVVG	2		MIHCSYCKK	8		MCKLNGDTE	3
CEFLQLSMK	1		MIHGSRRVK	6		MCKLSRLRA	13
CEFLSLRPR	1		MIHKGCMKN	9		MCKNPLAIT	9
CEFLVRKVC	1		MIHLERVGV	1		MCKSSLTTW	6
CEFMASKWG	1		MIHLYYLDS	11		MCLCRLIVT	4
CEFMISPRR	1		MIHQWMPTV	5		MCLDSLRTY	17
CEFMRENVW	1		MIHSNRQER	14		MCLESAPRV	3
CEFMSTFTL	1		MIIEADCAK	13		MCLFLQNVF	8
CEFPAMRFY	1		MIIHRSVGK	5		MCLFTLGDS	12
CEFQGVESN	1		MIIIRVMCL	16		MCLIPVRLE	31
CEFQLNVVR	1		MIKGLSGKT	2		MCLISPASW	6
CEFQLTAQS	1		MIKNKLSPY	14		MCLKALMYS	10
CEFQRPVWA	1		MIKNMLSPY	1		MCLLVLLTV	9
CEFQYCCKY	1		MIKSSPRFS	1		MCLLYSWFV	5
CEFRFSVRS	2		MIKSSSRFS	12		MCLNGHWGL	5
CEFRMKCNM	1		MIKWARSLI	3		MCLNHAVSI	2
CEFRQIVGT	1		MILCLSLLW	10		MCLRPLNRT	4
CEFRVALAY	2		MILENEEKE	11		MCLRPVFSE	5
CEFSLHRFR	1		MILFYIGLK	15		MCLRRKVEI	21
CEFSNLNSA	1		MILGLLSSR	1		MCLSGKARD	4
CEFSPLHDS	1		MILHPRATL	1		MCLSRIQHD	17
CEFSVPPGM	1		MILMDDCDS	4		MCLSSTRVM	2
CEFTYSIHI	1		MILMEDCDS	1		MCLSVASTR	5
CEFVELRTG	1		MILPTSLWS	5		MCLTDASTR	1
CEFVSPPIL	1		MILRGRCDN	1		MCLVQRRLE	1
CEFVVLCFG	1		MILRGVDIV	7		MCLWQTGPK	9
CEFVVLRAS	1		MILRIATIN	1		MCLYVQWGN	4
CEFWCENLS	1		MILRIGTIN	14		MCMMLSWGR	6
CEFWRRPCG	1		MILRLTSSR	4		MCMRYWDQA	4
CEFYETQRY	1		MILSFDRVT	3		MCMTFGQRV	2
CEGAGDFWM	1		MIMQVRYIM	10		MCMTNRMNI	15
CEGARFFIM	2		MIMVRNRRG	9		MCMVLLGFE	2
CEGCMRVSM	1		MIMWELMPM	5		MCNFELRLN	7
CEGCRELTV	1		MIMYCLVNG	5		MCNGDMRHS	2
CEGCTTTLG	1		MIMYFELFN	2		MCNLARRVC	4
CEGDEWRIR	1		MINEPHSPL	5		MCPDRGIFR	8
CEGDSSAKY	1		MINGPHSPL	1		MCPEAGVDV	3
CEGFASRIS	1		MINLASPRS	17		MCPGSWASW	12
CEGFEFQRN	1		MINLPRFLQ	7		MCPIDRPSK	3
CEGFFCRFN	2		MINVLVTKM	14		MCPMYLWRF	1
CEGFKSWSI	3		MIPAVSDVC	9		MCPPPFVTA	3
CEGFLNWWV	3		MIPCKGVHT	1		MCPTYLWRF	19
CEGFRAQSI	1		MIPCLYCQR	7		MCPYPHKGS	1
CEGFSSFDW	1		MIPLGASEE	8		MCPYQHKGS	19
CEGFVLTNF	1		MIPMATIHR	1		MCQFAWGLS	4
CEGFWTTPR	1		MIPNLSLRC	6		MCQGDRIST	3
CEGGAVRHR	2		MIPSLHLAQ	10		MCQHHSVVF	7
CEGGHLLQF	2		MIPSLHVAQ	1		MCQLALHCW	1
CEGGQSYFE	1		MIPVATHVV	19		MCQLLGYAI	18
CEGGRGCQT	1		MIPVATIHR	25		MCQMSIWGE	2
CEGGTAGYG	1		MIPVCAPPG	7		MCQMSLGCC	6
CEGGVPIRR	1		MIPVRSWDK	1		MCQPPPSVH	1
CEGHRLGRT	1		MIPYLRLRT	3		MCQVAELAT	1
CEGHRSGSS	2		MIQEFFWLK	1		MCQWSQSRL	2
CEGHSYGLA	1		MIQQGHGWK	7		MCRAGSRKL	4
CEGIKSRFA	1		MIQRCEDRI	1		MCRDLQEQY	22
CEGISRGVG	2		MIQTGPTSD	13		MCREFGLSR	10
CEGIVPAGM	1		MIRDPLTLV	1		MCRFSMALM	4
CEGKLDWIN	1		MIREAWFYW	10		MCRKPCSGT	7
CEGKRPVYK	1		MIRFSSCCS	2		MCRKWFNAS	2
CEGLACVSC	1		MIRFTLSWI	4		MCRLGHERR	2
CEGLALRPV	1		MIRKLAHQN	3		MCRLHCTPS	7
CEGLEHLRN	1		MIRKSVNPT	9		MCRLHGFHN	7
CEGLHLTAI	1		MIRLYGYLI	10		MCRLQLAFG	1
CEGLKFVSK	1		MIRNDNGLM	9		MCRLSSRNV	18
CEGLLILPT	1		MIRQHRFRV	7		MCRNAFAFT	22
CEGLLRKSW	1		MIRRAWVSL	6		MCRRHATAS	1
CEGLWSSYI	1		MIRTLSAGA	4		MCRRRTSQK	4
CEGLYSSQI	1		MISESHATM	8		MCRRSILRS	3
CEGMELYDR	1		MISGSRGTS	9		MCRSAKTDF	25
CEGMLCGAL	1		MISLLFQTN	12		MCRSGKTDF	1
CEGMSSRSG	1		MISLPANTM	1		MCRSKKLKF	5
CEGNKEQWC	1		MISMLVEAC	5		MCRSKTLKF	1
CEGNLQIPS	1		MISPPYLIP	6		MCRVDGLNR	7
CEGNLRPVV	1		MISRRSIWV	1		MCRVPHFSL	5
CEGNMRFWV	2		MISRWILSK	9		MCRVPVLRC	13
CEGNYRGGI	1		MISVLLREK	5		MCRWIFIGL	1
CEGPGAVHR	1		MISVRKTSK	3		MCRWIVIGL	7
CEGPYWVST	4		MISYCWASI	6		MCSCGSTGR	1
CEGQDRTMT	1		MISYLITSE	10		MCSCKLKLS	1
CEGQIHSPN	1		MITCAFVCD	2		MCSFCPSSN	13
CEGQSSEFA	1		MITDSLATV	1		MCSFYPSPS	1
CEGRIDHST	1		MITFRFCPA	1		MCSGCAVIT	3
CEGRPLSLF	1		MITGKHNRN	16		MCSGKQLEA	21
CEGRSRLSA	1		MITLSCAPK	10		MCSGSECCN	7
CEGRSVCAK	1		MITVPLLWN	8		MCSHSDARS	6
CEGRSWLPL	1		MITVTTALK	1		MCSKFFLGT	5
CEGSKPILI	1		MIVCFLHSY	25		MCSLITPTA	12
CEGSLCTRI	1		MIVFCEPGG	11		MCSLSPSPS	1
CEGSSLTLV	1		MIVLPVVSL	9		MCSLYPSPS	10
CEGSWMFSR	2		MIVQGPTYA	1		MCSQQDLTT	9
CEGVLEYIS	1		MIVSARTNV	22		MCSRLHSLT	16
CEGVVSESN	2		MIVWALAKA	1		MCSRTVWHY	4
CEGWAESSY	1		MIVYAMPPT	9		MCSSFWFWC	1
CEGWCGNNV	1		MIWLIQIKG	12		MCSWARVSV	1
CEGWYPQFY	2		MIWRLDKSA	1		MCSWDKGCY	5
CEHAAWWNL	1		MIWSLRPGY	16		MCSWDRVSV	10
CEHCCDPLA	1		MIWWNTGKG	8		MCSYEPDAN	15
CEHCDSDDD	3		MIYERLLPA	6		MCSYKATVS	4
CEHCYLLPK	1		MIYFRIVVW	1		MCSYQASGR	21
CEHDGLQWT	1		MIYGRSCAA	6		MCTDKLNAL	15
CEHDLPSSK	1		MIYIQPGTK	9		MCTERERSE	2
CEHEVPTWS	1		MIYNRRHTN	4		MCTEYMWSL	7
CEHFIEPHV	1		MIYQLHSCT	4		MCTFLATPP	5
CEHFLLQPY	1		MIYVCRRCG	8		MCTGSTFSL	4
CEHGASRSE	1		MIYYDLAAN	7		MCTHACGDC	3
CEHGLNSPR	1		MIYYGLTSK	11		MCTKFTVDV	1
CEHGRNGVN	1		MIYYLTSYQ	8		MCTKTLRNT	7
CEHGSNMLW	1		MKACTALLL	3		MCTMEWMGF	8
CEHHLFFVL	1		MKADCPTKS	3		MCTMQGVCS	14
CEHHRDITL	1		MKADFLVAG	3		MCTPSDIAR	21
CEHITTTAV	1		MKAHRRPGT	5		MCTRRHCGI	2
CEHLDTTIR	1		MKALRLARQ	12		MCTRRSTWS	6
CEHLPLSSF	1		MKAQSVSRR	15		MCTRSDVLL	4
CEHLRELRI	2		MKATRKDRS	7		MCTRVCALT	1
CEHLRGPTA	1		MKAVPSDRN	3		MCTRWQEMW	9
CEHLSWQVS	1		MKAVQGKDV	8		MCTSAVVWS	8
CEHLYCVPA	1		MKAYKSGVT	8		MCTVSVWIY	8
CEHLYRHVL	1		MKCMWCGDQ	10		MCTVTDAHS	1
CEHMLVHPL	1		MKDDVLPHF	1		MCVAAKGSE	2
CEHNVDVTY	1		MKDEWGSCR	2		MCVDEMVTV	6
CEHPCRAII	1		MKDKQRHTV	24		MCVEVCQSM	5
CEHPESAMS	1		MKDLKFQVY	2		MCVGAYSAR	3
CEHPSLTRS	1		MKDRATWIF	19		MCVGEVNLD	10
CEHQHWASQ	1		MKDSTIREG	10		MCVGLRHTD	2
CEHRGLGGC	1		MKDVRVTSY	1		MCVLVVGKS	6
CEHRVFYSY	1		MKDVYWSEF	18		MCVRENRDE	4
CEHSLRRLG	1		MKDWHPTRE	1		MCVRKVEMA	4
CEHSSDAIS	1		MKECLRLSK	6		MCVSGRGCI	2
CEHSTFTPH	3		MKELSSDSY	7		MCVSLSQEE	14
CEHVFGKIM	1		MKERLELMF	1		MCVSRANLE	11
CEHWTRECV	1		MKESVTRGW	4		MCVVLHLVK	8
CEHYLRLCC	1		MKFALVSCA	3		MCVWAKSPG	2
CEHYSQYPL	1		MKFCSHVEN	15		MCWGIQLSA	3
CEHYWYLRS	1		MKFDLARYS	4		MCWNSMSFM	14
CEICVYRSS	1		MKFFGYRQS	13		MCWTRWLPE	10
CEIDAGSFT	1		MKFLMSFHR	28		MCWYLSLSS	11
CEIDNAWGM	1		MKFPKGRTV	8		MCYWFFGSG	5
CEIEACFLG	1		MKFVYYRDI	4		MCYYWVLVG	6
CEIEVWTCI	1		MKGGKWPSR	2		MDAIQSISC	7
CEIFRQLRY	1		MKGGTWSAG	3		MDAKERFCD	4
CEIFSTSGV	1		MKGIISTMS	20		MDARPNSYS	21
CEIGRVMAC	1		MKGLIRNDM	9		MDARRLTQG	3
CEIHDPHSA	1		MKGLSIPVT	4		MDAVIFPPC	9
CEIIERRFY	1		MKGMETETK	2		MDCAHRTCV	3
CEILGVPRS	1		MKGNGTACW	1		MDCQSLHSP	6
CEILVTSIV	2		MKGQTSSPR	8		MDCRRVGNG	13
CEIMWRYWF	1		MKGVNPLTL	24		MDDASRSSN	3
CEINESQIV	1		MKGVRINES	17		MDDCKEGDV	3
CEINEYVEC	1		MKGYERNPL	4		MDDLHAQES	10
CEINRLQSM	1		MKGYYGVMN	4		MDDRYLLEV	7
CEIPEVGRT	1		MKHGMKLRT	5		MDECSTERN	9
CEIQVALCW	1		MKHRRTGVT	11		MDEGCMVAT	1
CEIRITWII	1		MKHTKNRWM	3		MDEGGMVAT	9
CEIRPVPMN	2		MKICQSKTS	1		MDFFLRGLP	11
CEIRYRVLR	1		MKIIPWRRM	2		MDFRSATRL	11
CEISIVNTN	1		MKILISIWL	1		MDGCNDPME	9
CEISIYVTE	1		MKILLARTT	2		MDGCNLVSG	1
CEISWLYRS	1		MKILNWRLR	1		MDGFSCRYI	5
CEITSEHVS	1		MKILSWKQR	4		MDGKPCTHA	10
CEITVGNSI	2		MKIPLSADS	8		MDGLKSPFH	9
CEIVLRFRY	1		MKIPWTKVR	18		MDGRNLFQR	6
CEIVMLCIL	1		MKIVQFRVG	2		MDGRNLLQW	1
CEIVQAAQL	1		MKIWISIWL	3		MDGVHLCPH	10
CEKATQLLA	1		MKKLGLSTT	1		MDGVPLCPH	1
CEKAVGSDR	1		MKKLLNETL	5		MDGYLWTSC	5
CEKCGAADV	1		MKKNVRYFI	10		MDHRFKSDV	5
CEKCRASLV	1		MKKSNKFTR	3		MDHRRLTSS	11
CEKDLSYYK	1		MKKTFSRFR	8		MDHRTGCLT	7
CEKDTQGLY	1		MKKYVRYFI	1		MDILIFSRT	7
CEKELGSHR	2		MKLCLSTRH	2		MDIPCFSSH	9
CEKFAICGC	1		MKLENRIVM	11		MDIRVWLQL	10
CEKGCNSYS	1		MKLFSVSSL	29		MDISHGTSR	1
CEKGWIMRY	2		MKLGDTCVY	2		MDKKTYGMS	26
CEKHALEGG	1		MKLGSRMFC	10		MDKMSLKGY	12
CEKHQLSPG	1		MKLLDPILV	2		MDKSPTAWW	3
CEKIRRSSL	1		MKLQCPVRK	2		MDLAQKSQS	7
CEKITSRIG	1		MKLWRAGSN	1		MDLGAVRSV	1
CEKIVYSYS	2		MKLWRVGSN	9		MDLGEVRAV	2
CEKLAGQAA	1		MKMDSWKRS	1		MDLGPCADS	5
CEKLLHHFF	2		MKMILPSSM	8		MDLGSLQPR	1
CEKLLLLNN	1		MKMISCLEW	1		MDLKDNCYM	14
CEKMLGTDA	1		MKMKARIGR	4		MDLKHMRVR	1
CEKMLLSFL	1		MKMQVSVRN	13		MDLKPSEQS	3
CEKMNCSSA	1		MKMSMHIML	13		MDLLRLPSV	7
CEKMWARVL	1		MKNGSPVRL	1		MDLMVGPSM	9
CEKMYWDSK	2		MKNRYFWNL	3		MDLSAMYFW	9
CEKNVRRCS	1		MKNSNLPSA	16		MDLSPSQTS	12
CEKNWLLFL	2		MKNVVRTGT	7		MDLSPSTRR	6
CEKQRYERS	1		MKPEFALDM	7		MDLVIVPRL	7
CEKRCLLSK	1		MKPIVQQVI	7		MDLVTWRAL	1
CEKRKSYTM	2		MKPLEYLRS	18		MDMCGRMLY	10
CEKRLSNGA	1		MKPQMSSSL	6		MDMDPLNGD	29
CEKRRPLHS	1		MKPRLQSNM	6		MDMEFSFPM	6
CEKRSRVRG	1		MKPTTFHAG	1		MDMKYTIVT	4
CEKSILYTL	1		MKPWIIELW	3		MDMQFIPLH	10
CEKVKTSDK	1		MKQGISAVW	2		MDMTLRCLR	5
CEKYPDSVT	2		MKQIIACNI	4		MDMVRIAGS	11
CELAAPTEC	1		MKQKLVHTI	4		MDPDSKRRA	5
CELAAYLEP	1		MKRAPQKDV	9		MDPESLVVH	5
CELAGPLQK	1		MKRFRRHRI	11		MDPFFLLRC	7
CELARAVRS	1		MKRFYYCAD	3		MDPHLKSTQ	14
CELARHLVV	1		MKRITYRYK	8		MDPLEETFL	7
CELARVDTY	2		MKRLMNTQK	15		MDPQVKSAT	1
CELCAGNTE	1		MKRLVLLLI	2		MDPSDFMGY	17
CELCASCSY	1		MKRSYETAG	1		MDPVMAIFS	5
CELCLFAGA	2		MKRWPWIMV	6		MDPWAVSAS	6
CELCQCHIV	1		MKSCKLDVT	10		MDPYDWSRW	9
CELCYPLHR	1		MKSEMFWPG	1		MDPYWDLHE	3
CELDMWLGG	1		MKSGPRTQM	8		MDQCVLTLK	1
CELDRPSYS	1		MKSHDTTLT	8		MDQDWASSY	1
CELDTTHSE	1		MKSHWFPAS	7		MDQEVRASE	1
CELDYLRGQ	1		MKSIPVCWM	5		MDQITDRPF	8
CELEKSPWK	1		MKSKGRVFI	1		MDQNLSLLS	20
CELFCLPFG	1		MKSLRMGSF	3		MDQSASLGF	2
CELFDLRDK	1		MKSLVWPGG	1		MDQWFLVPL	8
CELFDTIPV	2		MKSRMQFPA	5		MDRATVYPK	1
CELFEIPRA	1		MKSSQPNRG	28		MDRFQVITL	1
CELFGWADL	1		MKSTIYWSC	7		MDRKDATMM	3
CELFLSSLF	1		MKSVLLFSC	4		MDRLGGTAI	4
CELFMTQLK	1		MKSYVPSGL	16		MDRPTVYPK	11
CELFSSGRT	1		MKSYVSSGL	1		MDRQTGTGS	13
CELFVPLTS	1		MKTEEFNSC	1		MDRRLCRLN	3
CELFVSHVC	2		MKTEGFNSC	11		MDRRQVEFT	17
CELGENMVA	1		MKTEWDDLG	8		MDRRQVQFT	1
CELGFCFLR	1		MKTFPLGLC	4		MDRSTRWTS	1
CELGIESPS	1		MKTGTARPA	11		MDRTEQARN	2
CELGLSAFI	1		MKTHACYCP	2		MDRVSLNSC	12
CELGPCPII	1		MKTNPTNQR	10		MDRVWYQVS	10
CELGVYSVS	1		MKTPLISKT	2		MDRWDRMCV	1
CELGWRLAY	1		MKTRPRMTG	9		MDRYTSEDT	3
CELHAHLSN	2		MKTRWSISE	7		MDSAAIATF	3
CELHHVVFL	2		MKTSATATR	6		MDSEVPVSP	15
CELHLLRTS	1		MKTSLTLCL	1		MDSGPSGWT	3
CELHNRSCQ	1		MKTSLTLCV	15		MDSHRGFAP	22
CELHTVIFA	1		MKTSPRVSK	5		MDSIGMVTG	6
CELHVLYPL	1		MKTVMFLPK	2		MDSIIWCEK	2
CELHVQRSG	1		MKVCLLQDK	10		MDSIPVLWN	1
CELHWASRR	1		MKVFRRDST	3		MDSLLFPQM	9
CELIFLTDR	1		MKVGIPPST	7		MDSLSGLLS	2
CELILVFLT	1		MKVGSLITI	6		MDSMPSGVK	1
CELISVLIL	1		MKVLESGQA	1		MDSMQSGVK	4
CELKLTAMM	1		MKVRRLARV	3		MDSMSMQSS	24
CELKRIRSV	1		MKVSLMTLC	17		MDSNEQLRG	6
CELKSRRPL	1		MKVYISHCA	2		MDSPDCVKW	11
CELKVRAHK	1		MKVYSRQLE	14		MDSPGYTRA	5
CELKWNLRE	1		MKWLRGHHK	5		MDSVINIQA	7
CELLARITC	1		MKYCSPINK	1		MDSVKWLAT	4
CELLCCMRY	1		MKYCSQINK	14		MDSVSARVG	22
CELLCCVEL	1		MKYCVCTAK	12		MDSYIRHTL	34
CELLFCTYK	1		MKYSYGFKA	24		MDTDDQRRM	6
CELLFHRRC	1		MLAAKPEMS	3		MDTGAMVVN	13
CELLFTQGS	2		MLAARSLWL	1		MDTLLSLMM	4
CELLISSTN	2		MLACSDDEN	28		MDTMGRAGC	1
CELLIVCPD	1		MLAFRSTSR	7		MDVCEAMMS	6
CELLLRMRA	2		MLAFVVEHR	6		MDVDISDRS	4
CELLLSGGK	1		MLAGCLRPM	12		MDVFSLLDA	5
CELLMPFDT	1		MLAKLEPAT	5		MDVILYEWG	6
CELLMRGLA	1		MLALLCVEM	1		MDVMGGLIS	3
CELLNSQFT	3		MLALPCAEM	34		MDVRFDLSV	10
CELLSMEHF	1		MLALRNHPV	4		MDVRPDRAD	6
CELLSRVTP	1		MLALSRDTT	1		MDVSIYYPA	8
CELLVPGMI	1		MLAMDGRAS	3		MDVVFPTTG	4
CELLWVGVL	2		MLAMLFSLD	12		MDVYHPTST	21
CELLYGDSM	1		MLAPCPWAR	1		MDWEGSPRR	15
CELMFPEWS	1		MLAPCQWAR	7		MDWFVWMFF	3
CELMSIDFG	1		MLAPFRSYS	14		MDWNSLDST	3
CELMSVYFM	2		MLAPRTLFL	1		MDWQVLLEY	14
CELMVWRDS	1		MLARARKPS	10		MDYIGHDGF	2
CELNRVFLG	1		MLARCPARV	1		MDYKVALRS	11
CELPCRGFH	1		MLASRTLFG	2		MDYLHWSKA	4
CELPMKNLI	2		MLAVERKYP	1		MDYLQRCLF	20
CELPSRRRF	1		MLAVKNGVL	9		MDYVLPSAW	14
CELQKRRFN	1		MLAVVEATM	10		MEAASDMPF	6
CELQLYAFL	1		MLCCSRRAR	1		MEADSYVLC	17
CELQQGVDA	1		MLCFDCETS	11		MEAETNHSG	1
CELQVVASL	1		MLCFWCDML	12		MEALCWSAA	19
CELQYRYWP	1		MLCHGCTHT	1		MEAMACRWM	4
CELRFGIAA	1		MLCIFTACY	1		MEARIWWQT	14
CELRPSAVI	1		MLCKSLLFI	7		MEARQLVVR	6
CELRRCLYD	1		MLCKTIYEC	4		MEARQSALS	1
CELRSEAPK	1		MLCQTQTNG	5		MEAVCTLGC	3
CELRSELIY	1		MLCTFKEPC	8		MEAVGVALR	4
CELRSPPMS	1		MLCYNGPGW	2		MEAVSSVST	8
CELRSQPYT	1		MLDAVRSRW	13		MEAWPASTS	12
CELRSTCPK	2		MLDFSTQLR	12		MEAYKFLIW	15
CELRTQVFA	1		MLDFTGVAY	7		MECFHRSCL	15
CELRYRGTG	1		MLDGNDVWA	2		MECIGVVFQ	8
CELRYRICR	3		MLDGWSKAF	1		MECMAAAPF	4
CELSCRGRT	1		MLDIRGRAL	4		MEDAAAKCM	9
CELSLFCVS	1		MLDKEIIKN	9		MEDEASRVA	4
CELSNPQSV	1		MLDLTPSLF	8		MEDESLGKI	1
CELSWCSLI	1		MLDQGPNWS	23		MEDISRTPE	10
CELSWPEGR	1		MLDRCGHTV	2		MEDKHVDQP	4
CELTIGPVF	1		MLDRWCIYG	9		MEDKPSVVM	8
CELVCCVRN	1		MLDVNRTGG	11		MEDQALRLA	1
CELVFPGGL	1		MLDWTFSTV	1		MEDQTTPDS	12
CELVLWLAV	1		MLEGSRRAM	2		MEEDQHFRI	4
CELVNLFWG	1		MLEMSWKRL	2		MEEGKRATK	6
CELVSPTQA	1		MLENRLTVT	18		MEELGMEGL	1
CELVTNAHR	1		MLEQLTVAT	1		MEENPHWAS	15
CELVVDHPT	1		MLFASETWV	2		MEERQPLDW	13
CELWIMLTS	1		MLFFIWKQM	1		MEFGTWSRS	9
CELWYSTSV	1		MLFFSLAHD	11		MEFLCSAKC	2
CELYGVPFR	1		MLFFSSISM	4		MEFLHNCLT	1
CELYSSARM	1		MLFGLTRQM	5		MEFNASMGW	10
CELYTLSMF	1		MLFGRRFAW	3		MEFQECFTC	10
CEMCVRGTW	1		MLFGTYKWS	3		MEFRKEPTT	6
CEMDRTMAK	1		MLFHSPASC	2		MEFRPQGVC	2
CEMFSFRKT	1		MLFIMLHLV	13		MEFRSNSLT	15
CEMGELSSD	1		MLFKMTEFN	7		MEFRSVSPF	6
CEMIASCDR	1		MLFLDRSHL	1		MEFSSWGMF	24
CEMLLGDFF	1		MLFLGCVLG	3		MEFTRSQSA	7
CEMLLLPWY	1		MLFRERRFE	18		MEFVVRSTS	2
CEMLLPPKT	1		MLFRGTYLN	16		MEFYIWGQV	9
CEMLPANRE	1		MLFRSCRMM	1		MEGASSGSS	8
CEMLSLSSW	1		MLFRTQKDP	5		MEGFCTNLL	7
CEMLSPILC	1		MLFRVSCMK	1		MEGHTKKVA	6
CEMLVSYGS	1		MLFSCVATM	10		MEGHVGPED	1
CEMQITLVS	1		MLFSIFWPD	1		MEGICLVTC	4
CEMQVSMPT	1		MLFSRAVRC	2		MEGILDTTF	3
CEMRTDCHM	1		MLGAFGSAV	4		MEGLTKKVA	1
CEMSNRRIV	1		MLGCIRPGL	4		MEGNLYHIG	3
CEMSVSLTV	1		MLGEHRKTT	1		MEGRHFFFW	5
CEMTLEYPS	1		MLGFACEVS	3		MEGRVGPED	5
CEMVLFSVR	1		MLGFWAPCM	12		MEGVAYIRE	3
CEMVNRWHS	1		MLGGRYSGD	8		MEGVHPPKC	2
CEMVSHYSV	2		MLGKFMSFG	1		MEHEEIPST	4
CEMWWAKTF	1		MLGKYMSFG	10		MEHWKTKRC	1
CENALRLNM	2		MLGNTLSSS	1		MEICLPKSV	4
CENALYRLF	1		MLGPDKGTF	7		MEICSAVHK	1
CENARGGPV	1		MLGRGIPPK	6		MEILSKSYK	5
CENAVRTTL	1		MLGRTGWHM	3		MEIMAIASY	20
CENAVWDLE	1		MLGSLGHIF	1		MEIMQGWLK	20
CENCERVSS	1		MLGSLQRVT	4		MEIQSLHTI	32
CENDARISN	1		MLGSPWRVW	3		MEKLIPFWR	1
CENDWGLTL	1		MLGSRYSGD	1		MEKLNHSGS	5
CENECTKPE	1		MLGYTRVRL	8		MEKRPMVRR	3
CENERHRTG	1		MLHCEGYCR	11		MELAQRPGA	2
CENGIVAMI	1		MLHELQYPA	4		MELDAVPPR	5
CENHRDSDF	1		MLHEREVTS	7		MELEAYPYR	16
CENHSTSHL	1		MLHKSVHRL	11		MELFDDQGG	1
CENILTQLG	1		MLHLKADRE	8		MELFGDQGG	8
CENKTVTMS	2		MLHLKLSSH	5		MELGLPGSK	7
CENKVESIT	2		MLHLQLSSY	1		MELHMHDST	3
CENLFARAA	1		MLHNSVHRL	1		MELITFVLA	8
CENLLGVFI	1		MLHNSYVCK	2		MELLFPVRT	1
CENLPYLVV	1		MLHPENGVL	16		MELLMCGLL	2
CENLVEKHV	1		MLHPYQNVG	4		MELLRFYRS	37
CENLVNAVM	1		MLHQASYIC	1		MELLVTSHS	21
CENLWDHRW	1		MLHQGSYIG	5		MELRVRWDI	14
CENLWTPSS	1		MLHQPIVSD	4		MELSGTMPW	19
CENMRTMAA	1		MLHRGWGKS	10		MELVPLLHM	1
CENNFTTKM	1		MLHRLRLSP	8		MELVWLTES	5
CENNIASRM	1		MLHTGCRAI	3		MELWCPNQL	6
CENPFTATF	1		MLHTTMMCT	7		MELYVLQCL	1
CENQRGLSG	2		MLHTTSRAD	13		MEMFISVCL	10
CENQSIVQC	1		MLHVGLTDT	9		MEMIYAITS	6
CENQYGVAC	1		MLIEPCTIC	11		MEMKNSRGG	8
CENRAEHPF	1		MLIERIRLM	13		MEMNRRARR	9
CENRELVLG	1		MLIFFRMPM	20		MENAKALRQ	15
CENRLALSS	1		MLIMETMCS	6		MEPDARQLL	1
CENRLTGVN	1		MLIREWAES	9		MEPFECPLM	6
CENRWGYPT	1		MLIRVSCRK	14		MEPGCSHNR	2
CENVAILTR	1		MLISHFLRT	6		MEPGSSFFI	1
CENVDHYRL	1		MLIVLVRFL	9		MEPIGSEWM	1
CENVGLLNR	1		MLIVVGAVT	14		MEPIGYEWM	16
CENVIGKTI	1		MLKEYVCKL	5		MEPKWEISP	1
CENWRVSVM	1		MLKILEEDT	4		MEPQMSPRI	2
CENYMNCVP	1		MLKNVVSGW	1		MEPRLGWRG	1
CENYSCLTL	1		MLKQLPPSN	1		MEPRRFSPG	8
CEPAGCLLC	1		MLKRGSETY	16		MEPRSGDGV	3
CEPARNCLT	1		MLKSVIIVL	6		MEPSFIAIF	4
CEPAVCMWD	1		MLKVRFIAK	5		MEPSHLTNI	1
CEPCEPRPK	3		MLKYMVSRV	4		MEQFLLPGG	2
CEPCGAPVI	2		MLLALAVEM	1		MEQGLNESN	9
CEPCSCYCG	2		MLLARAVKT	4		MEQLPRDWG	11
CEPDGAIAD	1		MLLFARSRL	6		MEQLPTTHW	3
CEPEHLLRI	1		MLLFPVLEV	7		MEQSFRTIG	16
CEPEMTALA	1		MLLHLGEGL	3		MEQTWNVWN	1
CEPERMTRF	1		MLLHPWHCS	1		MEQWPSLFP	1
CEPGDLRIV	1		MLLHRTAAI	12		MERILVLGG	3
CEPGRRCDS	1		MLLKKVERF	13		MERIMEYTV	5
CEPGSHGSS	1		MLLLIGPRR	2		MERIMTATW	11
CEPIDLLAR	1		MLLLLVYFD	12		MERITTATW	1
CEPILGELQ	1		MLLLRIGSH	8		MERKAGQIM	11
CEPISPGLN	1		MLLLRSPDS	1		MERLAGTPR	6
CEPKAILSF	1		MLLLRTHRN	1		MERLILRHI	1
CEPLCHESA	1		MLLNSGPLL	9		MERLIPCHI	1
CEPLHKFSY	1		MLLRNLLHC	8		MERLIPRHI	275
CEPLISRSV	1		MLLRVWSHD	5		MERLVFTSA	24
CEPLLHYPA	1		MLLSACTTY	3		MERRPFVWN	4
CEPLLRSIL	2		MLLSRPRPV	10		MERRRLRDE	6
CEPLLTYKI	1		MLLSRRMRD	4		MERVKTCLN	13
CEPLRGPLG	2		MLLSSQAVM	17		MERVNPALM	3
CEPLRIRHS	1		MLLVNGHSG	22		MERWGHLIG	9
CEPLSCGAR	2		MLLVNNNLK	14		MERYHLQPW	5
CEPMKPNSS	1		MLLVTGHSG	1		MERYRMLHT	7
CEPMQTRRS	1		MLLVYGVLS	1		MESAWLCFF	9
CEPMSSQAG	1		MLLYICHGD	10		MESCSIIRC	2
CEPMTRMFL	1		MLLYPLYVW	3		MESGHIWRR	9
CEPNNRIQY	1		MLLYYDWWV	7		MESGRSAST	14
CEPNSLVRR	1		MLMEEWLCT	2		MESGSKQGK	5
CEPNSSALL	1		MLMLNLPVG	4		MESGVLDYN	1
CEPQGHMFE	1		MLMLTNSHT	5		MESHASMWV	6
CEPQGSSSE	1		MLMNVLDGK	12		MESLDFSTS	3
CEPQPQRPR	1		MLMQLNKAS	10		MESLEKQLF	12
CEPRHSWLG	2		MLMSLTKPN	9		MESLEVSCR	1
CEPRIRCTR	1		MLMVCTYQL	23		MESLILFED	7
CEPRKNYWL	1		MLMWELLDD	5		MESMAGLPT	11
CEPRMLFLC	1		MLNCANIRY	14		MESMFFLAR	3
CEPRSTGIS	1		MLNFNQLSW	2		MESMSLASA	5
CEPSHREWS	1		MLNGNRIHM	10		MESNCLCGN	3
CEPSKSTKI	1		MLNLATKLS	2		MESSKPELR	2
CEPSQCDLL	3		MLNMSWKRL	1		MESVCGGRT	4
CEPTGCSTC	1		MLNVPLLGM	6		MESVHDKPA	1
CEPVCRLRG	1		MLNVYFSPR	2		MESVTRSLT	4
CEPVSSVRP	1		MLPDTKSTA	7		MESVTSNQY	16
CEPVWGVFS	1		MLPEMGFTF	9		MESVVMIHY	4
CEPWARQPM	1		MLPEVNNLA	16		METETLLGC	6
CEPWLFVLW	1		MLPEWPERT	7		METLGSLCS	4
CEPWPSLSF	1		MLPGQSYSE	10		METLRCTRA	4
CEPYAVKRS	1		MLPHLPTHP	10		METNPVSYC	16
CEPYLQSPM	1		MLPKCQELR	1		METQGGKTR	6
CEQCEQAAV	1		MLPKGNRMT	12		METQMSGEI	4
CEQDMVQSC	1		MLPKGTRMT	1		METRARRVT	9
CEQDPHCRF	1		MLPLDRIRT	1		METRPTPAW	1
CEQDPWIAT	1		MLPLFPAVT	1		METRSTPAW	19
CEQDWSHDS	1		MLPLKTVLL	5		METSHCEPS	6
CEQFGALLS	1		MLPLPVASP	2		METVICAPI	12
CEQGRCQPK	2		MLPNVVTVI	11		METVLMVQI	4
CEQGTQAFV	1		MLPPRDSAY	16		METWACLSF	16
CEQKAQQHM	1		MLPQRAVFF	17		MEVILIKQM	19
CEQKCEHRN	1		MLPQVQKVS	11		MEVMDWMSS	5
CEQLGCRLK	1		MLPRRSLLM	1		MEVNPVQIM	3
CEQLVSVQG	1		MLPRSVLSF	8		MEVPVRVVM	1
CEQNKLILE	1		MLPSFPPLA	3		MEVQRASAS	6
CEQRILDGG	1		MLPSQGGLT	11		MEVRGRRRT	4
CEQRSGIVV	1		MLPSRSLLM	159		MEVRMLSRQ	6
CEQSLPSMN	1		MLPSRSLLN	1		MEVSMRNLE	6
CEQSRRKSY	2		MLPTRSLML	49		MEVTMRNLE	1
CEQTSSHYS	1		MLPVRLGSR	4		MEVYKNFVF	3
CEQVAGWYK	1		MLPYVPTGK	1		MEWDRWATC	5
CEQVGRSST	1		MLQFLGMVL	2		MEWDRWSTC	1
CEQVMCVGL	2		MLQFLSIAK	2		MEWFACYLS	35
CEQVNAQGV	1		MLQFSNHSV	1		MEWRCTGGM	5
CEQVYSLVN	1		MLQHSSPGE	9		MEWWSFSRV	4
CEQYDRVCT	2		MLQLGSSET	5		MEYKPRTNP	18
CERALSIPW	2		MLQNVLFKS	1		MEYKQRTNP	1
CERATGAYT	1		MLQNVLLKS	10		MEYQAVLFV	4
CERCLLLGS	1		MLQSSQGSP	3		MEYQLCMSR	1
CERCRWPFN	1		MLQWCQGLC	7		MEYSLRLYL	11
CERCSKSEI	1		MLQWELTLK	5		MEYSLRMYG	20
CERCSPMST	1		MLQWWALVN	2		MEYSPPARS	1
CERDDFKLM	1		MLRAWLQLH	9		MEYSQPARS	4
CERDNKVMF	1		MLRCCQLPM	10		MFAGHILRN	1
CERDPLWLG	1		MLRDDVSLS	9		MFAKSVYAF	25
CERDVYCQR	1		MLREIGVQK	14		MFALCAGDM	11
CERERASET	2		MLRFASKVI	6		MFALHTTPG	4
CEREVSGYW	1		MLRGAACYG	7		MFAPGGYGI	3
CERFFLVTM	1		MLRGCITAG	9		MFARLRRPE	4
CERFIVVRL	1		MLRGREWGR	5		MFASMGCCQ	1
CERFKLTLT	1		MLRGRSAAN	2		MFATELRSV	10
CERFLTSKK	1		MLRGSEMML	13		MFAVITRRP	10
CERFMLYKA	3		MLRHDTLRA	6		MFAVSVLTG	1
CERFPFRTR	1		MLRHIMCME	7		MFCDRVTAI	5
CERFQSRRG	1		MLRHLLRYY	1		MFCLSVNRK	10
CERFYGNSF	2		MLRKGLRYS	2		MFCLVGGSS	3
CERGASSGI	1		MLRKKLCVS	17		MFCNAENQT	4
CERGDSLYA	1		MLRKRLCVS	1		MFCRLKGCV	5
CERGRMFRK	2		MLRLALVSY	5		MFCVVSVLP	5
CERGVPLTF	1		MLRLRPPFG	7		MFCWLRLSF	3
CERHRVGCI	1		MLRLSRAHA	5		MFCYSFEPS	2
CERHSFWDS	1		MLRLTDLYA	10		MFDHLCSWN	9
CERIKVMQE	1		MLRLVRQFK	2		MFDLCGDFC	1
CERIYAVPF	1		MLRLWAKML	1		MFDMCGDLC	14
CERKKLATT	2		MLRMSSLYS	1		MFDRLHSLA	3
CERKLSEYR	2		MLRQPLLCG	8		MFDVAQPLI	1
CERKMLLNW	2		MLRRCQLPM	1		MFDVAQPPT	17
CERKWRVSM	1		MLRRGLASS	4		MFELQTTRA	3
CERLDIQTA	1		MLRRGSETY	1		MFENDELTC	1
CERLDSCCS	3		MLRRNYFCV	1		MFEPWCKVA	12
CERLGHGTM	2		MLRSCPPCW	6		MFEVAGAVC	8
CERLHHGLV	1		MLRSTYPGI	3		MFFALGLTS	5
CERLKRLPD	1		MLRVNAIDA	2		MFFDLELTI	12
CERLPRLAC	1		MLRVPHFVI	12		MFFEGNTCM	6
CERLQRVDR	2		MLRVTAIDA	1		MFFFILFCM	4
CERLRSCRN	2		MLRVTYLMI	4		MFFFRNCPS	8
CERLSQTGM	1		MLRYAPHLR	3		MFFIVTLGF	3
CERLVRNPK	2		MLSCGVMPS	7		MFFLWKSFS	2
CERLWVCAR	1		MLSCMTTPV	9		MFFPWHVCF	5
CERMETALC	1		MLSDARSRS	22		MFFSVSRDW	5
CERMLLRQA	1		MLSDFSLFW	3		MFFTRFCGT	1
CERNPGSYV	1		MLSDYSLQY	5		MFFTRFSGT	7
CERNRLYFM	1		MLSFVHRWG	14		MFFWQKWRT	9
CERNRPLRT	1		MLSGIPQQF	14		MFFYLHFRQ	10
CERNSHPPF	1		MLSGRSRGY	3		MFGAKSDPL	8
CERNSRCRI	2		MLSGSGLPH	9		MFGFHPLHW	6
CERNVCVRP	1		MLSGTHLAS	5		MFGGRLLSM	11
CERPLTDIC	1		MLSHFPWCT	16		MFGKSARRE	1
CERPRYSEK	1		MLSHGTKYL	2		MFGKYEVYN	28
CERQNFWPY	1		MLSIHCYLW	3		MFGLLMYRL	5
CERQNLRQE	1		MLSINRHSG	12		MFGMFSHRG	3
CERRAPNVK	3		MLSKQFDSM	4		MFGRTVYHE	33
CERRFTTAS	1		MLSLCSWAR	1		MFGSFLIPY	1
CERRMCMCQ	1		MLSLESRKR	9		MFGSSFERQ	18
CERRNGLTV	1		MLSLKCGYF	1		MFGVAARTN	7
CERRNTKHV	1		MLSLLYSST	12		MFHFTFRIL	8
CERRTSGAS	1		MLSLRRLKR	3		MFHRGVPLF	2
CERRVLTHS	1		MLSLSRFCF	5		MFHSRTIGR	5
CERRVPLPS	1		MLSLSRKDG	2		MFIAGPPRE	2
CERSDSDHS	1		MLSLVMMSE	1		MFIELCNYM	6
CERSHCRTA	1		MLSLVTMSE	14		MFIGWACYS	8
CERSIYVRS	1		MLSMSSVTS	9		MFILANLSA	4
CERSLLGHL	1		MLSMTGCQS	1		MFILLHTST	1
CERSTHHVN	1		MLSNGTRVT	5		MFILLVLGS	10
CERSYAYPP	1		MLSNLTRIF	1		MFILSSPTF	9
CERTAVWTL	1		MLSNVTIDS	2		MFIMIIRPL	3
CERVKKRWW	1		MLSNYGRCY	3		MFIRQSSIG	1
CERVPCASR	1		MLSRGCHCS	7		MFIRRRELW	1
CERVRDRCT	1		MLSRNRESS	3		MFIRSDVPY	9
CERVSQVSA	1		MLSRQAELG	4		MFISHCPDF	1
CERVTEIMT	2		MLSRSGPIS	7		MFITLTESL	6
CERVVACSA	3		MLSRSHLSH	22		MFIWFSHLL	4
CERVWAPLP	1		MLSRSPLSH	1		MFKHVHSMS	1
CERYVCGFT	1		MLSSCCPAF	1		MFKYSEAML	5
CERYWPPSM	1		MLSSDPTVF	7		MFLAGGKLI	13
CERYYVPFS	1		MLSSQGSFW	2		MFLCNVALL	8
CESAGYEYT	2		MLSSRSANL	31		MFLCVRYAK	9
CESAYINKE	1		MLSSRTLLW	1		MFLDSPCDI	2
CESCHGGIL	1		MLSTDLAAM	17		MFLESASAF	4
CESCQESHM	1		MLSTSRQLT	11		MFLFLAKAM	9
CESDCKTVV	1		MLSTTVEGS	5		MFLGDYDPT	7
CESDRCGEA	1		MLSVTVTLT	5		MFLIPLGNR	22
CESDSRWPF	1		MLSWDSWLR	1		MFLIPVICW	5
CESELFLLW	1		MLSWHVHRW	3		MFLKAKWPM	1
CESENDWPI	1		MLSYMTVPS	18		MFLLLNLPS	16
CESESTWVF	1		MLSYSRAIC	5		MFLMPIGVG	9
CESEWQLSI	1		MLTAARTWK	3		MFLQGLIDS	6
CESEYCLLG	1		MLTARHIHA	11		MFLRSWDRT	14
CESFECTTT	1		MLTCTQISG	3		MFLRVGSSL	6
CESFLCATY	1		MLTDGQLCF	5		MFLSECVQC	11
CESFSAMFI	1		MLTDYLTRI	7		MFLSPEDLT	1
CESFTSKAR	2		MLTDYMTRI	1		MFLSQEDLT	14
CESFVPFCK	1		MLTELIRRG	12		MFLSSLFWM	1
CESGIHSMI	1		MLTGRDRLK	1		MFLWNWVHV	3
CESGKKCQL	1		MLTINASVQ	7		MFLYSSSGV	4
CESGSGIVL	1		MLTLQPTLR	17		MFMDKVAGN	7
CESGVPRLR	1		MLTMVVLIT	9		MFMDVGHHN	2
CESGYVHQV	1		MLTNDWKVY	1		MFMKDLLTE	7
CESHERLEI	1		MLTRHPLIS	2		MFMLFMFSS	2
CESHLDAVL	1		MLTRLRIVS	1		MFMLLQRVH	16
CESHSEFMG	1		MLTRPSQKI	1		MFMPRATYD	13
CESHSRGLP	1		MLTTNASVQ	1		MFMWLRPSR	3
CESILVSKN	2		MLTTRSLMS	1		MFNHQRMHE	4
CESIMIVRS	1		MLTTRYEYM	3		MFNLLGRFR	1
CESINAPRT	1		MLTVCGFSA	2		MFNRRNKEL	9
CESITWIRA	1		MLTVPVPGA	1		MFNTCRKLS	12
CESKEGLTQ	1		MLTWSTLTE	1		MFNYTTKRL	13
CESKFRSLF	1		MLTYGSTGK	1		MFPDFMGTP	4
CESKGIMTN	1		MLVCSYMLQ	2		MFPGALRAM	4
CESKPQPLI	1		MLVFRFRLR	12		MFPHSCYLA	1
CESKTNLFW	1		MLVFRPFCR	8		MFPIVLWGG	20
CESLATASA	1		MLVFTGYFD	5		MFPLASKRT	11
CESLDLLVT	1		MLVFVPSPL	4		MFPLPSVRV	43
CESLFRAAR	1		MLVGTDWCG	29		MFPTDMSWL	3
CESLGFWRR	1		MLVIQPITA	1		MFPVSVIAT	16
CESLLMAFC	1		MLVIYAFQM	4		MFPWVRPTK	2
CESLLVSVV	1		MLVKRRPLN	1		MFQFMFVCE	11
CESLNPVSL	1		MLVLACPLV	5		MFQGLETTD	12
CESLPAAWT	1		MLVLGLRER	7		MFQHHCRHG	6
CESLPRWID	2		MLVLGRITR	5		MFQSFVSLA	3
CESLRVARC	1		MLVLMPLGP	1		MFQTRLELI	8
CESLSPALC	1		MLVLRPGFL	2		MFRCPFLKV	1
CESLVSAHM	1		MLVLSFRNI	6		MFRCQFLKV	9
CESMASVNS	1		MLVMFLHHW	7		MFRDYNIHV	9
CESMCSYSY	1		MLVNILRQA	9		MFREVSKLS	4
CESMLPYEK	1		MLVNLRVFV	8		MFRFYISGN	17
CESMPATPI	1		MLVPPMMSS	1		MFRGAQRCV	4
CESNMGKSR	1		MLVRYRECP	7		MFRGPATSN	1
CESNRAWLG	1		MLVSGHLTR	9		MFRGPDTSN	12
CESNRVFRT	1		MLVSLAGKD	1		MFRLSIDGS	23
CESNTGVFT	1		MLVSSQSAT	9		MFRLSNQLF	15
CESNVFRDT	1		MLVSVLASS	5		MFRQAVSMR	3
CESNYVTLI	1		MLVVRITRL	11		MFRRPSHSS	2
CESPEGDTV	1		MLVVRLLGL	13		MFRSMMVAI	6
CESPIQCPA	1		MLVYFRHDD	4		MFRTTLDGM	11
CESPRLLWA	1		MLWCNRYSM	11		MFRVPYPRT	6
CESPTPLRD	2		MLWIGPDLA	5		MFRVSMGGT	8
CESQCGILW	1		MLWLICLSK	4		MFSCRTTLS	18
CESQFRYSY	1		MLWVLAVSF	14		MFSFDVRES	6
CESQLIAYI	1		MLWVRIPPS	2		MFSFLSGGY	2
CESQWGFAL	1		MLYDRSYST	2		MFSFVSYTR	17
CESRGLKDW	1		MLYFKSAGA	2		MFSFWLPVS	2
CESRKALKT	1		MLYIIEITN	5		MFSGAQRCV	1
CESRLAPET	1		MLYNAERSN	6		MFSGLSPPN	15
CESRLGVYP	1		MLYNASYRW	15		MFSGMHAYE	10
CESRLRPGG	1		MLYREITRK	2		MFSGVTIWR	1
CESRLRSVC	1		MLYRQSLRW	6		MFSHRLAWG	2
CESRQLAQV	1		MLYRYSQLT	1		MFSKSVNFF	5
CESRTPPWA	1		MLYRYSRLT	2		MFSLENHRS	14
CESRTRAKI	1		MLYTIPYSS	10		MFSMFNVQS	14
CESRTRLPT	1		MLYTSHPEV	14		MFSMNASFT	5
CESRYNTAR	1		MLYVGCCKV	7		MFSRLSPPN	1
CESSLRASD	1		MLYWAAIIS	2		MFSVFVTMV	1
CESSSSSLC	1		MMAAMPLCY	5		MFTETCVCR	3
CESSVGEVM	1		MMAARSLFL	1		MFTFWCRRV	1
CESSVQGQV	1		MMAEMGLVV	9		MFTITKRIW	34
CESTLTVSG	1		MMAFRPLCL	1		MFTMRKAKL	1
CESTRQVCG	1		MMAIADLKK	9		MFTPVLFSS	9
CESTSLGPA	1		MMAKPSESI	2		MFTQQRTET	1
CESTYGWTG	2		MMAMNRDYY	8		MFTRVFRIV	1
CESVALMPK	2		MMANISLST	5		MFTWLWFLY	2
CESVGHSGL	1		MMAPMPLCY	1		MFVDQVLDV	2
CESVGKKRY	2		MMAPRTLFL	2		MFVFVSAPD	2
CESVLPTLT	1		MMAQGRQVT	6		MFVHMSYMK	12
CESVPSFLS	2		MMAQVSGRS	8		MFVIPTTPR	7
CESVTNQES	1		MMARILLSL	1		MFVKRLRCV	11
CESWATHLS	1		MMARRSNRY	1		MFVLGNQSS	12
CESWERTRV	1		MMAVCTLGE	8		MFVNGNGSM	12
CESWGTDIK	1		MMCCFRVTT	10		MFVNQHVYD	5
CESWHELTL	1		MMCCLSGIA	4		MFVPCLAGR	18
CESWQAFLS	1		MMCELPSVT	4		MFVPLLNSC	2
CESWTTGVQ	1		MMCIRDAAS	12		MFVPLPCPT	1
CESYCLHKY	1		MMCKHALRF	1		MFWCAMLVN	7
CESYLGRGR	1		MMCKQALRF	7		MFWTGYRPM	1
CESYLLNRV	1		MMCRKCICG	12		MFWVVPREG	2
CESYRFIGV	2		MMCSRLVRK	1		MFWWFQTGC	10
CETALFAFY	1		MMDANYLLY	15		MFWYAQYYK	1
CETATMSSD	1		MMDDVFLPY	4		MFYDSGTLT	5
CETAVHQEF	1		MMDHSLALL	7		MFYICGKVW	4
CETCKYLNR	1		MMDIPLYGI	1		MFYLQLHVV	12
CETCSFHVY	2		MMDLDWVAH	21		MFYRLMQGG	14
CETCSIGRK	1		MMDLGRLFF	9		MFYRRLRGM	2
CETCTASVS	1		MMDMGFSQE	2		MFYVFYPEA	5
CETCYARLA	1		MMDNFMPTK	5		MGAAKWESN	2
CETDKSTVG	1		MMDPCASQG	2		MGACPYNNE	1
CETDMIWLT	2		MMDQGLYAV	12		MGACWLFCY	7
CETEGGVPK	1		MMDRQLAHN	2		MGAEQYLGS	5
CETFNLRAL	1		MMDSTGRYK	10		MGAFLWTKW	3
CETFPWASI	2		MMDYVAEPS	10		MGAFRFLFT	7
CETFRGFRR	1		MMECYIVAL	10		MGAFTTLSA	3
CETFSTTCG	1		MMEDSINSS	1		MGAHARLEA	1
CETGFQFGS	1		MMEERHLTL	5		MGAHERLEA	9
CETGKTTIV	1		MMELVTMSI	9		MGAIHSRYR	5
CETGRLQLL	1		MMELYCVLS	12		MGALCFGTC	2
CETICEPRS	2		MMEVTGCAC	4		MGALGFAPM	2
CETKFTPWM	1		MMFFLLYYW	19		MGAQHIILF	26
CETKPILTW	1		MMFSCCPRD	6		MGARSRKNS	9
CETKSTGPT	1		MMFVVSVLV	1		MGARSSSQG	12
CETLHSHLT	1		MMFVVYVLV	12		MGARTGKLA	3
CETLRTFRG	1		MMGCRTLFF	5		MGARVLYRR	3
CETLSLAVM	1		MMGEEKSLD	17		MGASRRGDI	4
CETLWYGEN	1		MMGGLNVYS	3		MGASSLRQT	10
CETMCSDWR	1		MMGHGCHTR	8		MGATLSRGS	4
CETMYISSS	1		MMGHGYHTR	1		MGATRLSTG	9
CETNAQFRF	1		MMGIGLSRS	11		MGAVGAVVP	4
CETNLVPVS	1		MMGLAERVR	4		MGAVPMLPM	10
CETNTWSPS	2		MMGLHTHKM	8		MGAVSGLLF	10
CETQAEMPN	1		MMGMPALIC	10		MGAYRHRLI	20
CETRGCPCM	1		MMGNTSRSA	2		MGCIATCCA	6
CETRHTSRA	2		MMGRSCCVL	6		MGCKMGSSE	4
CETRIPPGL	1		MMGRTLWPK	2		MGCKTKLVT	27
CETRLQRLW	1		MMGSTFERI	12		MGCLLGVEI	11
CETRLRYGV	1		MMGVLTESV	15		MGCLLGVTS	13
CETRQGAFI	2		MMGWNSRFS	1		MGCLMLTLA	5
CETRRPLQN	1		MMGWVPSYL	8		MGCPMNLPT	3
CETRWFRRR	2		MMHAIRHLS	1		MGCRSGLTC	3
CETSFHSHI	2		MMHAMRHLS	14		MGCSDWRTT	13
CETSRLSTQ	1		MMHMMSSGM	1		MGCSGFLTI	1
CETSSTEVR	1		MMHMNAKCS	4		MGCVCYLRI	15
CETTRWTTT	2		MMHRALLGM	3		MGCVSRVLE	15
CETVCACQC	1		MMHSYGTTV	5		MGCYLVLLL	10
CETVCIVRY	1		MMHWRGHTE	32		MGDALRYSR	3
CETVFQSPL	1		MMIDYYVDI	1		MGDEKAYKS	6
CETVGFRES	1		MMIEYYVDI	16		MGDGWLVLF	2
CETVGSHQS	1		MMIGTSDNT	2		MGDNFMSWG	12
CETVKIGSC	2		MMILGITSR	1		MGDPGPDLM	2
CETVSGIVR	2		MMIRWGGST	1		MGDRSHGTR	26
CETWLVITL	2		MMKIYGPRL	33		MGDRSRLLI	11
CETYPRGRN	1		MMKQNHSVW	5		MGDWDCSHT	12
CETYRASGS	1		MMKRSATAN	10		MGDWRPWKV	10
CETYVLLAN	1		MMKSPLSPC	1		MGECATKFL	4
CEVARNLLG	1		MMLEFRRNV	18		MGECETKFL	1
CEVASPIER	1		MMLFYAYPI	2		MGEEASAGN	2
CEVATLNIM	1		MMLGDDVSS	1		MGEFLTALM	12
CEVCDYSSS	1		MMLHTALKI	13		MGEFSGYTG	2
CEVCLFTPS	1		MMLLCPLME	12		MGEHTMDSR	2
CEVCLRLLG	1		MMLLIIGTK	9		MGEISLWIS	2
CEVCNEHQG	1		MMLLNIDRV	6		MGERGASRW	5
CEVDPPVHA	1		MMLLSAPRM	2		MGFEMSLVC	6
CEVEFVMPS	1		MMLMTLYFK	6		MGFERFSVC	5
CEVELFTSS	1		MMLNSGPLL	1		MGFFAQKRT	2
CEVESGWHA	1		MMLPQCAAS	4		MGFGRFDWA	5
CEVEVHYFM	2		MMLPWDQQF	8		MGFLLRKTR	15
CEVFSGNVS	1		MMLRLTVQA	11		MGFLLRVLV	2
CEVFSNPTR	2		MMLTTLSPC	10		MGFLSWRLL	9
CEVFSRALL	1		MMLYSPWAT	12		MGFRQPWLC	20
CEVFVCSNF	1		MMMHKLLLI	1		MGFSIIASI	4
CEVGIQLNL	1		MMMQCENVK	14		MGFSLIHVW	1
CEVGKCLNR	1		MMNFSQTII	15		MGFVSGTRM	7
CEVGLDTMS	1		MMNFTLWPG	6		MGGEATASA	4
CEVGPAILD	1		MMNYKIPIL	8		MGGESGRMK	2
CEVGPLSPF	1		MMNYKIPIY	1		MGGGNEARM	6
CEVGRKSVN	1		MMNYMVPAN	6		MGGGVMVIW	2
CEVGVCEFS	1		MMPDLLSRM	1		MGGHSPRIL	24
CEVGWLQVL	2		MMPDMLSRM	11		MGGHVARIS	7
CEVHCHCAN	1		MMPDRGSLT	5		MGGILTRWS	12
CEVHSCAMM	1		MMPELCGYL	11		MGGISTVRA	25
CEVITRIAV	1		MMPFHALPP	21		MGGITNANS	9
CEVKPSVIQ	1		MMPFWMHHS	1		MGGLEHLLT	5
CEVLGLLTL	1		MMPGISLVW	1		MGGLSPSYW	1
CEVLIIILI	1		MMPGRSLFL	1		MGGLTTMHK	9
CEVLKGRKL	1		MMPGTRMNS	4		MGGLVSPRR	2
CEVLLCLRK	1		MMPHGVIET	9		MGGLWARKY	3
CEVLLLVFM	1		MMPILKTAW	8		MGGMIASKV	3
CEVLPIRSG	2		MMPILNTAW	1		MGGNGLSTF	11
CEVLPVYPS	1		MMPMRCLFF	12		MGGNGYEGM	9
CEVLRRRCT	1		MMPPCTLFL	1		MGGNWFSDD	8
CEVLSYSLS	1		MMPPRHALE	10		MGGPPHPST	2
CEVLTRCVW	1		MMPRALLSS	4		MGGRHSLRF	9
CEVLTSGLL	1		MMPSSSRWL	1		MGGRLLLKG	8
CEVMIMEST	1		MMPTLKLPK	2		MGGRLLRIS	1
CEVNLFRSL	1		MMRCSALIL	12		MGGRLLRMT	18
CEVPDTCDA	2		MMRDRMAQL	13		MGGRPSLRF	1
CEVPSHLST	1		MMRDSRIHL	6		MGGRWLLKG	1
CEVQDSMLV	1		MMRHEEANL	20		MGGRWRSRT	12
CEVQMSCQL	1		MMRIRDAAR	1		MGGSSLKGY	13
CEVRGYDFV	1		MMRKQPIRF	1		MGGWIMYAN	1
CEVRHRSAV	1		MMRLPCIIV	9		MGHALSYPG	2
CEVRKDHTM	1		MMRLRLARM	2		MGHCYVRTA	1
CEVRPDSTS	1		MMRLRRNRF	13		MGHDGYVMV	6
CEVRVLQIE	1		MMRLSPPSA	3		MGHDLWIAT	8
CEVSLRYGA	1		MMRLTSNTG	9		MGHGLEFSL	5
CEVSRRPLI	1		MMRNRYFLS	6		MGHMRTGTT	2
CEVSSLLTG	1		MMRQSWPAM	6		MGHNRRLQC	8
CEVSSVFIG	1		MMRRRSVKM	3		MGHRSTAKL	6
CEVSVLVDT	1		MMSAGTWSM	5		MGHSMRMDS	14
CEVSVQSID	1		MMSAITTIT	19		MGHVARLFA	19
CEVSWANMA	1		MMSARTLWM	1		MGHVLATRS	8
CEVTLFKHG	1		MMSDSAFRE	1		MGICENPYE	9
CEVTTHALT	1		MMSEEMSGR	1		MGIDLLLTN	9
CEVVILSLF	1		MMSIDKGDM	6		MGIFMKPAF	4
CEVVMSMYL	1		MMSLLAYSE	3		MGIGNITDV	7
CEVWALFLV	1		MMSLNVSHT	8		MGIHPNELK	3
CEVWEVRNR	1		MMSLQGTWM	1		MGIIRCDII	5
CEVWRPSRM	1		MMSLSEWTS	9		MGILALSSG	14
CEVWSPDWW	1		MMSLTPFST	4		MGILAVNPS	3
CEVYRRAVI	1		MMSMAPLNW	5		MGILKNLRK	23
CEVYTGHKW	1		MMSQRKSSV	7		MGILLAGDA	3
CEWATTLFT	1		MMSQTFRRE	12		MGIQDSILS	4
CEWELWWVL	1		MMSRRWGPP	16		MGIQEWLLR	10
CEWESGHDM	1		MMSRVSRKF	1		MGISPGCGS	17
CEWFGPYGL	1		MMSRYYRWT	5		MGIVAHNTL	10
CEWGDGALI	1		MMSSCGVIW	5		MGIVTAKLS	1
CEWGRHHGG	2		MMSSRSRWL	43		MGIVTVKLS	22
CEWHAGSFR	1		MMSSRTRWL	1		MGIYRHMLS	21
CEWHTPKGH	3		MMSVYRFLN	17		MGKDEPTRT	3
CEWKVTSMG	1		MMSYPAGTR	9		MGKEFQLRG	1
CEWLDFKLK	2		MMTARDLRT	8		MGKKKMYLS	3
CEWLSMLRK	1		MMTGECGHI	9		MGKLFTAIV	2
CEWLTEEIT	1		MMTHPLRRP	5		MGKLNVMNL	2
CEWLVWSSM	1		MMTHRTFSR	13		MGKPNVMNL	1
CEWMRVFVM	1		MMTILAARV	2		MGKQQGPRW	4
CEWPLRLCY	1		MMTKALYVS	8		MGKQWDKHG	12
CEWPSTERA	1		MMTLEHTPG	9		MGKQWYKYG	1
CEWQDALFV	1		MMTLIYQLD	3		MGKRWMNAS	5
CEWRLVCPT	1		MMTRGYPRY	9		MGKVRPRPR	6
CEWRRYPGN	2		MMTRTQSRR	14		MGKWAFCRV	8
CEWRSSMPH	1		MMTYGAQRG	3		MGKYRCFPS	2
CEWSDCLPA	1		MMVCSVLRS	1		MGLARRVNS	8
CEWSGTACV	1		MMVFRGCES	4		MGLCARFSV	3
CEWSGYTRS	1		MMVGFALMC	4		MGLCSGRHC	2
CEWSLILTY	1		MMVKVRMRV	3		MGLDASCNV	6
CEWSLLCDS	1		MMVLLAVWE	9		MGLEAIRGR	35
CEWSLTVPG	1		MMVLLCKPT	7		MGLERFAFR	11
CEWSPQGRY	1		MMVRARLCV	5		MGLETASNG	22
CEWSVHRGC	1		MMVRFDVSA	1		MGLETSSRS	1
CEWSYAARI	2		MMVRSGTSS	2		MGLETYSRS	4
CEWTGNSGR	1		MMVRSPAPK	2		MGLFGHRLM	4
CEWTPYRLS	1		MMVRSTNIR	10		MGLFKPGYS	11
CEWVLSLAH	1		MMVVFALMC	1		MGLGGGMSG	7
CEWVRTLRE	1		MMVVNMIYN	1		MGLGHKSTR	2
CEWWMVYVW	1		MMWELEKFK	2		MGLGRYEAF	6
CEYDDVVPS	1		MMWIRPLDD	1		MGLGVEKAT	3
CEYDKVVNT	1		MMYEMTLRV	1		MGLHRRMSL	2
CEYDPPMEY	2		MMYLWRMVS	1		MGLHVSWAF	11
CEYDPRYPS	1		MMYPWRMVS	5		MGLICKRSS	4
CEYEMPIWR	2		MMYQEDWWP	3		MGLIRTFGE	8
CEYESVVRE	1		MMYQGGLRG	1		MGLLGSMRI	9
CEYETPAEI	1		MMYSWRMVS	1		MGLLKRTVM	1
CEYEVMRRW	1		MMYWSFRPV	6		MGLLLVWDL	5
CEYEVPYWA	1		MNAMESLVR	4		MGLLMLRIM	2
CEYFLYRDY	1		MNARSLTHI	1		MGLLRALSI	5
CEYGSYVLT	1		MNATSLGVL	12		MGLLRKRLV	7
CEYHLALCK	1		MNAVGLRLL	13		MGLLRLRPK	8
CEYILFRFL	1		MNAYLACSC	2		MGLLSSIIS	6
CEYIYVWNR	1		MNAYPMSVG	3		MGLLYPHLF	3
CEYKHSRKI	1		MNAYSWRPR	1		MGLMVSHII	2
CEYKRTLIT	1		MNAYTMLSA	5		MGLMVSNRK	6
CEYLFAHSF	1		MNCGRLGAS	2		MGLNSSTLT	1
CEYLRGSSM	1		MNCHFSRSM	8		MGLPLRRYS	1
CEYLRNLTT	1		MNCRFWTHR	2		MGLQSPLIT	15
CEYLRRHLP	1		MNDEPVHRL	7		MGLRDSLRY	2
CEYLVLERG	1		MNDMASVIW	4		MGLRNGIEI	2
CEYMAIIPT	1		MNDMVSVIW	1		MGLRSTGPA	1
CEYNCRTTK	1		MNDTTGRAH	8		MGLSFWRPT	8
CEYNMVVIT	1		MNENRELLR	5		MGLSMRLGS	7
CEYQLCTGT	1		MNERARLSW	4		MGLSNVESE	11
CEYQLPPCT	1		MNERVLGKA	25		MGLSRQTLM	25
CEYQVHISH	1		MNFHQLFWM	5		MGLSWWSLK	9
CEYQWYARV	1		MNFLFLFVN	9		MGLTPGQSL	1
CEYREMLSV	1		MNFLGSLVC	22		MGLTTTDQF	9
CEYRLICLS	1		MNFLTPVVT	1		MGLVGAYKY	1
CEYRLNNSL	1		MNFLVSSVV	6		MGLVHQVKW	8
CEYRVRSAL	1		MNFQSVGMW	3		MGLWGANSV	2
CEYRYTVLV	1		MNFWFTFMV	14		MGLWGRDAG	1
CEYSLRPLP	1		MNGCAIAML	3		MGLWYLKGS	1
CEYSPFSLL	1		MNGDGYLWC	6		MGMFSWVSW	2
CEYTRSSSW	1		MNGEGYNYP	11		MGMGACMRS	4
CEYVIRLDG	1		MNGHWLSYN	1		MGMGVLFDT	19
CEYWDPCYE	1		MNGIRIEGL	2		MGMKGLLPT	2
CEYWLFSKA	1		MNGLARRDG	5		MGMLSAVRG	10
CEYYMPLRQ	2		MNGLLREYN	18		MGMMHGSSI	1
CEYYQKFCA	1		MNGLSDTWR	9		MGMMRGSSV	13
CFAAGLIKL	1		MNGNIYSTA	5		MGMSDQHGI	10
CFACAGLFF	1		MNGQSPAKN	12		MGMVLRYPE	1
CFACFLRSV	1		MNGRLSGPT	5		MGMVSEWLG	1
CFACGAYSK	1		MNGRTFPSR	11		MGMVVGSLT	1
CFACLTALI	1		MNGSLYWGA	4		MGNARRNTT	5
CFADASRNF	1		MNGSWYVCM	18		MGNFRSKSL	4
CFADGRSFN	1		MNGVVLAAI	14		MGNLDLQIV	2
CFADMCMWY	2		MNGWMSPED	9		MGNLNKGPC	6
CFADPSNTT	1		MNHHLYVLR	6		MGNLTSPDG	6
CFADTADTR	1		MNHLDPMAY	7		MGNLVGLVR	8
CFADVEDRC	2		MNHLIRLVN	7		MGNMPVLSP	2
CFADYCCFT	1		MNHNATNHR	27		MGNNMNHML	6
CFAECSQWV	2		MNHVFALWD	12		MGNPPSMCM	1
CFAELYYYL	1		MNHWGTSLM	1		MGNQMRVYD	1
CFAEYCPVG	1		MNIDLYRNR	9		MGNRCLPSA	7
CFAFASGHK	1		MNIKERFVN	10		MGNRIVRTR	4
CFAFGLVSR	1		MNILWPGRK	5		MGNSCNPHF	2
CFAFRESKL	1		MNITLLHEG	18		MGNVRLNSV	12
CFAFWRLNS	1		MNKALLVQS	3		MGNWLPLYW	7
CFAFYCLLN	1		MNKIGWYNG	1		MGNYRWTRR	5
CFAGIPLMG	1		MNKRQSERY	10		MGPANRQSR	3
CFAGKEVVF	1		MNLCFSCII	8		MGPCVGHTL	1
CFAGSFVRM	1		MNLEAAVAY	3		MGPDHNEVG	3
CFAGVWLCG	1		MNLHHPSYI	7		MGPEARIDV	14
CFAGYIKPC	1		MNLHRISTR	9		MGPEPDGVL	1
CFAHFLISF	1		MNLHWQSKM	5		MGPESDGVL	16
CFAHLINTN	1		MNLLARAYV	6		MGPFTSMHS	10
CFAHPLSTL	1		MNLLCRGQE	1		MGPGPSVYR	7
CFAHRPPIY	1		MNLLRFFII	9		MGPGVGHTL	13
CFAHSLEQM	1		MNLNLCVKK	8		MGPGWYRTA	3
CFAIDITPL	1		MNLNLLVLL	9		MGPHRHSLS	11
CFAIGSHVW	1		MNLNRSHTN	2		MGPHWHSLS	1
CFAISTLRT	1		MNLSLCDTY	4		MGPKVLRYV	1
CFAIVQLLE	1		MNLVVNLTL	16		MGPLICVMG	5
CFAIYFRLA	1		MNLYITYPE	5		MGPPLMPRR	7
CFAKAAPGY	1		MNMDITQSG	3		MGPPRQKCK	2
CFAKIFSLV	2		MNMHVFSSR	3		MGPQHVEWF	5
CFAKMSIHS	1		MNMNTLYPN	10		MGPRLHNSS	21
CFALCGRRV	1		MNMWLHHNT	5		MGPRNFPRR	1
CFALCYISN	1		MNNAHPLYY	2		MGPSGSFPR	2
CFALFFQYL	1		MNNGVDCLI	1		MGPSLRFTS	12
CFALHKGSW	1		MNPASVACP	1		MGPTHLLTT	1
CFALHLWRR	1		MNPGPYGAT	16		MGPVICVMG	1
CFALLGLPA	1		MNPIHPYLD	4		MGPVLRGGG	6
CFALLPNRL	1		MNPRHLTYD	12		MGPWAMMPV	2
CFALLSDCE	1		MNPSPCDLY	1		MGQFGLAWS	3
CFALMERCV	1		MNQCVLHYA	2		MGQGDYLPR	2
CFALPAGSW	1		MNQFPNSIC	12		MGQGQSRSN	8
CFALQHETY	2		MNQLGHRLT	1		MGQICSEWM	2
CFALRRLES	1		MNQSNTQNT	12		MGQKANGNM	4
CFALSPLGN	1		MNRAVEACH	6		MGQLDSSMS	1
CFALWNRVT	2		MNRCTVLST	23		MGQNWGEMA	2
CFAMELSFE	1		MNRFRGIDT	9		MGQQPAWNG	1
CFAMGTNVE	1		MNRFSMFLN	20		MGQSGRSAY	9
CFAMLGLTE	1		MNRGRCRWG	1		MGQSRSLLT	3
CFANVVMQV	1		MNRHLGHPS	4		MGRDGSWAN	1
CFANYGSVV	1		MNRKGKVSR	4		MGRECCPSS	9
CFAPVTSDY	1		MNRLGVKTA	9		MGREFLCAA	3
CFAQYSVCS	1		MNRLQCRVN	1		MGREYRSLL	9
CFARCNRRT	1		MNRLRAVGT	8		MGRGKHSWT	7
CFARDTLVL	1		MNRLYRFTE	1		MGRIGARRM	5
CFARFLICV	1		MNRNREKVT	11		MGRIKKEGC	27
CFARFQTTA	1		MNRVASSYF	12		MGRIKTEGS	1
CFARNTSSF	1		MNRVATSAV	7		MGRKLRLCG	7
CFARPLSLE	1		MNRYFGGMY	9		MGRLFGPPV	5
CFARPSLTY	1		MNSANVRAV	1		MGRLGSPRM	2
CFARRLVSA	2		MNSESPTRA	3		MGRMMVQAC	24
CFARRRGRI	2		MNSFLWLFG	18		MGRMRVVRT	2
CFARSPMTM	2		MNSGKIWTL	12		MGRMSGLSG	3
CFARTHMIG	2		MNSLSWMAN	2		MGRRGDGMA	1
CFARWWKVT	1		MNSMVDLHI	8		MGRRLRWVR	4
CFASFCNLG	1		MNSQQREIL	8		MGRRTGESL	2
CFASGSRSC	1		MNSQTRKDV	11		MGRRTRTRV	2
CFASHRVSR	1		MNSRAMILW	1		MGRRYLETS	1
CFASLRAEY	1		MNSRATPPS	9		MGRTNQFRP	13
CFASNSLSI	1		MNSSSVGDG	6		MGRVDASGG	1
CFASPVFGL	1		MNSSVTGVL	8		MGRVITATV	2
CFASRKSPW	1		MNSTTTHWI	20		MGRVLRGNL	6
CFASWRLIL	1		MNSVCMNGW	5		MGRVMLTLG	1
CFATNTFPV	1		MNSVPASSG	8		MGRVSAMSA	4
CFAVSSMSS	1		MNSWLACTM	1		MGRYVEMQV	9
CFAWASYVG	1		MNSWLARTM	1		MGSARPVRH	4
CFAYDPWNF	1		MNTARSFQK	8		MGSCQTWSI	8
CFAYKPYNR	1		MNTCSGIIS	4		MGSCSRMSM	18
CFAYKYLQT	1		MNTGENAAL	6		MGSCSSLMC	9
CFAYRCSIR	1		MNTGETAAL	1		MGSDCDLFI	20
CFAYSRDIT	1		MNTGLRVMV	1		MGSDMPPRT	12
CFAYYDDDT	1		MNTIVPTSV	6		MGSELRKIF	20
CFCAWRSLL	1		MNTPKGMVR	8		MGSFFRLGW	1
CFCCGTRVG	2		MNTPKSMVR	1		MGSFYFVAE	23
CFCCIPSEF	1		MNVFKAGTC	6		MGSGLVSYP	5
CFCCLDRWV	1		MNVGFCGHC	1		MGSGSCYSS	1
CFCDAVCHI	2		MNVGRVWSL	11		MGSGWSGMR	17
CFCDLPHLS	3		MNVRTPCRF	7		MGSHHSGPI	27
CFCDLRVRT	1		MNVSSSKNE	6		MGSIQLNLN	3
CFCEATHAT	1		MNVVLSRDL	3		MGSIQRNRT	6
CFCEMLPLN	1		MNVVVNVCH	24		MGSIVSKPS	13
CFCEQGRWL	1		MNVVVTVCH	1		MGSKISWPQ	2
CFCESKFFQ	2		MNWILVVIL	7		MGSKRDSGM	11
CFCFSTVDY	1		MNWMFHLKS	13		MGSKSLKTC	3
CFCGLCRPT	2		MNWWRINQA	7		MGSLDLLPR	1
CFCGLSRRV	1		MNYGNANSM	2		MGSLGFLTI	12
CFCGREFKW	2		MNYLSEEHY	6		MGSLKCLGR	21
CFCGSMLIR	1		MNYSRLAKM	5		MGSLLAMQK	4
CFCHKSVSA	1		MPACGWPAG	6		MGSLLWVHT	8
CFCHRLFPC	1		MPADDSPVR	3		MGSLSPSTR	10
CFCHTTPIR	1		MPAESSVVY	9		MGSLTCLGR	1
CFCIVGPTR	1		MPAFNRGCS	1		MGSMLGMLR	13
CFCKEVPST	1		MPALRFPSI	4		MGSMLRFQD	19
CFCKGNAVR	1		MPAMVFSGM	5		MGSMTYEFK	14
CFCKGTANR	1		MPAQLCKVT	10		MGSMWVKLI	10
CFCKRLSGV	1		MPAWGANWK	1		MGSNIYVQY	15
CFCLADGDT	1		MPAYLLLTK	2		MGSPHTGNY	7
CFCLCGFYT	1		MPAYVMLIY	12		MGSPKYLFV	6
CFCLGSLGI	1		MPCIGIPSQ	13		MGSRASPWT	1
CFCLIGALR	1		MPCLTRVLS	13		MGSRCSAMV	3
CFCLMNSLD	1		MPCMGTHQQ	7		MGSRLRSRT	3
CFCLNHPVC	1		MPCNLPLAY	5		MGSRMSKND	11
CFCLRSVWA	1		MPDFALMVS	8		MGSRRLTYA	7
CFCLSEASS	1		MPDNCSLPS	2		MGSRTCFPS	1
CFCLSGVHC	1		MPDPSGFVG	4		MGSRVTVCY	3
CFCLSNSVI	1		MPDRRRLSL	1		MGSSVLFIG	1
CFCLSQDRV	1		MPDTYHMPS	10		MGSVCLGVN	6
CFCLSRCRE	1		MPEIKRVYL	6		MGSVICWCR	17
CFCMGVARS	1		MPEWGANWK	18		MGSVMVWGR	5
CFCMLCIAR	2		MPFERSHTV	10		MGSVTDELT	10
CFCMTGRSE	1		MPFIRNLLT	3		MGSVTWLCM	5
CFCNLATTK	1		MPFLSLENA	10		MGSVTYMFL	21
CFCNPSVTS	1		MPFLSNGND	4		MGSWAGGRV	1
CFCPTASPR	1		MPFMDNSRM	4		MGSWAGQSI	3
CFCRCNGLS	1		MPFSSVNEW	2		MGSYGPTLK	5
CFCRLWWSS	1		MPFWVACPM	11		MGSYSALCR	7
CFCRNLLQH	1		MPFYRLFQC	12		MGTASTVMT	3
CFCSFNRGS	1		MPGGETHLS	11		MGTFLVVSM	7
CFCSWCILD	1		MPGGGSRLA	12		MGTFPASLC	2
CFCSYLKTK	1		MPGIRFFAP	3		MGTHRLAVL	4
CFCTFILVV	1		MPGLCAFGT	18		MGTIHRTPA	2
CFCTGFAME	1		MPGLVCASG	4		MGTILDLGF	7
CFCVCLNRL	1		MPGQLLLST	9		MGTKYVANM	7
CFCVFTMEN	1		MPGRMGAGM	6		MGTLCWVTG	2
CFCVLSGKT	1		MPGVMFARW	5		MGTLPLSRR	8
CFCVMDEVE	2		MPGYSGAHA	10		MGTNNGQSG	5
CFCVRSFLV	1		MPHLAVSEM	3		MGTQLSNFN	14
CFCVSMVSS	2		MPHWAWLRL	9		MGTRQTRVE	1
CFCWLWTRV	1		MPHWENRNI	7		MGTRWYRCF	1
CFCWMQSLT	1		MPIFAGECG	4		MGTSERLKS	5
CFCWMTMVW	1		MPIMAPFTE	3		MGTSGVYNR	1
CFCWSAHFR	2		MPISRQVVN	12		MGTVCITST	1
CFCYFMPIT	1		MPIWCPNML	4		MGTVDALPS	11
CFCYGRKDL	2		MPKLHGLPI	1		MGVDIGCWT	2
CFCYHTMVV	1		MPKLRGLPI	43		MGVGHFWMR	8
CFCYIRLYS	1		MPLARLRLR	2		MGVISDDHD	13
CFDASPGPP	1		MPLCVSPWT	3		MGVLANGGD	1
CFDDFSVGN	1		MPLDAWLSR	6		MGVLDGGVC	6
CFDDMFVES	1		MPLDITVTM	16		MGVLENGGD	6
CFDEGRLES	2		MPLDSAEIS	18		MGVLRNTME	1
CFDEVYYAL	1		MPLGSGHFI	3		MGVLSGAFS	6
CFDEYATHV	1		MPLGTVPTA	1		MGVNPESVS	1
CFDFYVNQT	3		MPLILSKHI	13		MGVNSGVLN	1
CFDGKENME	1		MPLLCSSVF	1		MGVPLLWSS	7
CFDGLFHSG	1		MPLLIGSWY	15		MGVPTQPSM	8
CFDGLIRHR	1		MPLRGWMLR	2		MGVQTLHHN	4
CFDGLNMPT	1		MPLRSRPAL	5		MGVRKPDCN	7
CFDGMQRVD	2		MPLSSRPAL	1		MGVRLRSSM	3
CFDGPPCGV	1		MPLVQIGGG	1		MGVRLYRHR	9
CFDGRLSTY	1		MPLYFEQDS	6		MGVRPGCPT	2
CFDIAARTT	1		MPMEMFDPM	3		MGVRRSPGL	2
CFDIAMEHM	1		MPMMAFYVV	6		MGVRVLLSF	8
CFDILRTMI	4		MPMPRRRRC	9		MGVRVVSAE	13
CFDILSYSS	1		MPNISTDLT	9		MGVSCTSFS	16
CFDISNECN	1		MPNISYWVR	2		MGVSSLNLT	2
CFDKASQRM	1		MPNLVNTVL	15		MGVTFDAWF	21
CFDKSMFLT	1		MPPDWLQGK	4		MGVYPVKRS	7
CFDLGVFLF	1		MPPEVRAYS	4		MGVYTLNWS	8
CFDLLLWFP	1		MPPFATSLS	12		MGWDIGWST	11
CFDLTFRYE	2		MPPVFGLCG	1		MGWELWPEM	10
CFDLTVSVS	1		MPPVSPLHP	5		MGWFRTLYN	1
CFDLVCYPS	1		MPPYYVECS	10		MGWKLAQSD	11
CFDNAMLQT	1		MPQDRREPK	8		MGWKWPKEI	11
CFDPLGKIT	1		MPQEPLPMT	2		MGWLALVSQ	3
CFDRAHRCN	1		MPQNLHHQD	1		MGWNYLVRT	1
CFDRCISLI	1		MPQQCWAPN	17		MGWRSRAAL	1
CFDRPYSLG	1		MPRCVLVVQ	5		MGWSEASRF	11
CFDSVDSRL	2		MPRDSSLLG	2		MGWSTVFYT	9
CFDTIASLV	1		MPREHLSIW	8		MGWSVTDCM	5
CFDTVPATG	1		MPRELIGNS	7		MGWWLRRIK	10
CFDVVLLRT	1		MPRFAWNHV	1		MGWYRTVPG	4
CFDWSWHYT	1		MPRFVLAKS	1		MGYESSVLA	2
CFDYCRISI	1		MPRFVLAQS	10		MGYGEGMVR	13
CFDYIMIGN	1		MPRGLGIRK	4		MGYGKSVYS	3
CFDYLAPCY	1		MPRGPKSPT	1		MGYLCVWPK	9
CFDYPGNRP	1		MPRGSPCRV	7		MGYLDAVQL	4
CFDYQLFGG	1		MPRHFFRLC	3		MGYLGRTVY	2
CFDYSCTVS	1		MPRIFVSLV	4		MGYLQSSRK	6
CFEAAMLLR	1		MPRIYHFSW	13		MGYLVSAVM	3
CFEADNRVY	1		MPRSTTCIV	3		MGYLWWVYD	29
CFEAGTTNY	1		MPRVECGVC	3		MGYPTSTDN	2
CFEAVLWQI	1		MPSCRAPAT	1		MGYRHASPK	7
CFECGWGHV	1		MPSCSPGII	13		MGYRLLSAW	2
CFECYVPGA	1		MPSFSPGTA	8		MGYTLCRGS	5
CFEGAHQPC	1		MPSHCRSSV	4		MGYWWWSII	2
CFEGASWCT	1		MPSLRLGGT	8		MHADNVGWI	2
CFEGIQCPT	1		MPSLSLAWV	7		MHAWRKCSS	8
CFEGLNSLT	1		MPSLWMRPS	8		MHCDRFGIK	11
CFEHAAYES	1		MPSRRALSA	1		MHCLVSLPY	15
CFEHIKLVN	1		MPSTGLGPC	1		MHCRCFSGA	1
CFEIRSLVS	1		MPSTVSGWL	4		MHCYFGSMV	1
CFEITYKAG	1		MPSWPTNRW	7		MHDDWPMVP	3
CFEKEDING	2		MPSYGSASS	6		MHDELFVHW	14
CFEKHCLHV	1		MPSYVLPDW	3		MHEDLLKKK	4
CFELATSIE	1		MPTGLLPTY	6		MHEWATPFK	7
CFELGWSKA	1		MPTLAYLAL	9		MHFLHSKPN	2
CFELLCVSR	2		MPVCRLFTM	8		MHGEGQTQV	6
CFELLFRKW	1		MPVFLRAQM	24		MHGFDCLSK	6
CFELLPHGS	1		MPVHNETVL	5		MHGFYLECS	2
CFELPLLCS	1		MPVLIYQML	4		MHGIPSVRV	9
CFELRDRIS	1		MPVNNLPKA	7		MHGPSGLLN	3
CFELWRRNG	1		MPVNSVQVK	1		MHGVPRLLW	3
CFELWYRAK	1		MPVNTLRAN	6		MHHDFRGYV	17
CFEMTVSTT	1		MPWFKSLLY	1		MHHGFTSVE	1
CFENISLAW	1		MPWKVALRR	4		MHHGTQTWW	2
CFENIYQTV	1		MPYDLQRSP	3		MHHIPLNHC	16
CFEPSTLDG	1		MPYIECPSI	20		MHHMAIDRK	4
CFEQWPIQT	1		MPYRSQPSK	4		MHKGSLCVS	11
CFERIVYAN	3		MQAWLLSLS	7		MHKMLLCVE	10
CFERQVGST	1		MQCCFHWDL	2		MHKVCIVAL	13
CFERTLFGM	1		MQCHVVSRW	10		MHLCGGHCP	2
CFESHHRTS	1		MQDMSSTTA	1		MHLGITVRE	1
CFESMRVGV	1		MQFQQLLPL	10		MHLGRPLPR	1
CFESRAPRG	2		MQGFIHSER	4		MHLGRPRPR	4
CFETSVMLG	1		MQGGVPTST	4		MHLRGHGRK	4
CFETTVSQN	1		MQGMNPLLD	9		MHMGLCVSC	5
CFETVCPRV	1		MQGMSCFRL	2		MHMGLIFAD	13
CFEVLFKPM	1		MQGVSVLRT	7		MHMIVFSTN	4
CFEVLSCLM	1		MQHRFRLCS	6		MHMKIHQMQ	8
CFEVLVLEP	1		MQIFYNVGL	1		MHNFGHPLA	1
CFEVNFLCT	1		MQIGWYSGG	11		MHNQIPGNR	11
CFEVRKGCW	1		MQKRSGHPY	13		MHNWIEPQK	4
CFEWDLALS	1		MQLCCFMIF	1		MHPATWYLR	1
CFEWPKVCP	1		MQLGKQAGN	3		MHPCVNKSP	7
CFEYLEAFT	1		MQLILSCLW	1		MHPIAVPYW	1
CFEYLPILN	1		MQLISWRTY	8		MHPKLGGLN	8
CFEYNVLYA	1		MQLKLAPGA	3		MHQMLRFRR	20
CFEYSSWRK	1		MQLNEALAP	18		MHRFALWFY	15
CFFCISMIS	1		MQLQISASA	2		MHRGPTWVK	3
CFFCKVKSA	1		MQLQLALGA	1		MHRQSQTHN	22
CFFCLGKTR	1		MQLRLSPAK	7		MHRTTHILF	2
CFFCLTLLM	1		MQLSQVSAR	11		MHSHYCPRN	9
CFFCPRLLW	2		MQMGCDVGE	1		MHSRRCAPV	1
CFFCVLNQS	1		MQMLSCYIR	7		MHSRRWAPE	6
CFFCWTTSA	1		MQMLSGYIR	1		MHSVLNPEA	13
CFFDDLFQV	1		MQNRTVRSG	5		MHSVPKILV	3
CFFDLGYFS	1		MQPGSSSRC	4		MHTLLLMHA	12
CFFEGHTCT	2		MQPRSLSQW	4		MHTVVDPCA	10
CFFEIGVMR	1		MQQRAPLAQ	1		MHTYARGLY	8
CFFEWLSSV	1		MQRHPYLLT	5		MHTYIYLAK	10
CFFFPPPLA	1		MQRLSAYCG	1		MHVFLRMRG	2
CFFFVCTCF	1		MQRLSDYCG	18		MHVGFGIRL	12
CFFFYFRAL	1		MQRNHAIVS	12		MHVGLGIRL	1
CFFGCSLFD	1		MQRRLRDDL	2		MHVNWFLLA	8
CFFGGLVST	1		MQRWYRIFM	2		MHWISPSSW	19
CFFGLVAYS	1		MQSAKRVSV	7		MHWLCLADT	3
CFFGSENIN	1		MQSGCSDKF	1		MHWLGSWLV	6
CFFGVAIVN	1		MQSRYESFG	8		MHWSDTPFT	4
CFFHEPHHL	1		MQSSTSLRT	4		MHWSLAMDV	3
CFFHLGTYI	1		MQSTFEVDS	1		MHWVRISEP	2
CFFHLSRYF	1		MQSWLLSPS	13		MHYLSDTFK	20
CFFHSAEVV	1		MQSYGTWGN	7		MHYRLFARS	5
CFFHSAYVR	1		MQTGLTLGI	2		MHYVGLRTT	1
CFFHTVAEG	2		MQVSGAMAM	11		MIAALRKGV	19
CFFIEFVQI	1		MQWCVLCLS	4		MIAALRKWF	1
CFFIERIRG	1		MQWETSNHR	6		MIADNLPRK	11
CFFIPSSHM	1		MQWNWHSMQ	10		MIAGLTSYS	48
CFFISVWAR	1		MQWVPSYFV	8		MIAGRTRYS	1
CFFKMTFLR	1		MRACEYPTS	3		MIALRARDK	1
CFFLRNISI	1		MRADESLSS	17		MIALRVRDK	9
CFFLSTFAK	1		MRAFMPWRV	1		MIAMNAGAA	6
CFFMFPQRC	1		MRAHTCQRE	4		MIASEVPLR	14
CFFMIPQRE	1		MRAIRESPP	12		MIAVSVWLN	5
CFFNHVQWS	1		MRAKFWVRS	14		MIAWLLWFR	10
CFFQAQVYF	1		MRAKIVTCV	1		MIAWRWWCN	1
CFFQQYGLS	1		MRAKNVTCV	15		MIAWSWWCN	14
CFFQSSFLV	1		MRALPEIAL	7		MICLWEMSW	11
CFFRCRLTK	1		MRANSITVC	12		MICRAFCAK	12
CFFRFWYMV	2		MRARLWIGR	8		MICRGPLGP	1
CFFRLCCVT	1		MRARPMGFT	1		MICWLRRKW	6
CFFRLMFSA	1		MRASQRTES	4		MIDARRESV	7
CFFRLSGYS	1		MRASRLGTS	8		MIDKLLGHM	14
CFFRRAKGS	1		MRASRWDVI	14		MIDLESSPN	29
CFFRSFFPR	1		MRATCLQTK	9		MIDLLVATR	21
CFFSDISAR	1		MRATFVVAI	1		MIDLSVGLR	2
CFFSGGRRW	2		MRATKRTST	16		MIDSYLPYK	2
CFFSLKEFT	1		MRAVNGDLS	7		MIEGPSLKS	7
CFFSPDHEM	1		MRCERNLRM	3		MIELSCMGA	5
CFFTCRTLH	1		MRCFLSCLG	12		MIERKTSTT	5
CFFTIAAWS	1		MRCFLYLTL	4		MIERNLCFF	1
CFFTTRSVS	1		MRCFMRQLN	12		MIESLSRES	16
CFFVGLCGR	1		MRCIHSTVV	4		MIEYSPWNS	5
CFFVITLNR	1		MRCIVTSTM	13		MIFAIPNQM	10
CFFVLCTNY	1		MRCLFRSTS	15		MIFARDTGM	6
CFFVLLRGI	1		MRCLPGSGY	1		MIFGGQEPC	1
CFFVLSLWC	1		MRCQCIILF	7		MIFKGDSGT	10
CFFVPLIPM	1		MRCQYIILF	1		MIFQSFMVV	8
CFFVRCSIR	1		MRCRGDIII	6		MIFRLLYNM	36
CFFVSHGVS	1		MRCRKCSRT	5		MIFRTGRCL	2
CFFVSLLRV	1		MRCSEVRLA	3		MIFTGDSGT	1
CFFVTTGKS	2		MRCSRTLGI	11		MIFYPGEIN	3
CFFVVSNGP	1		MRCVILYFP	10		MIGCSLVAR	9
CFFWLHNPC	1		MRCYALWFG	2		MIGCSRSKA	5
CFFYPSLSV	1		MRCYPAVVL	13		MIGICDLMG	11
CFFYQTMTT	1		MRDDWWVSK	6		MIGIRGKYG	4
CFFYTQGLS	1		MRDERESQI	10		MIGNYALSR	3
CFGALLSNW	1		MRDLVSWSW	6		MIGRRHIPE	12
CFGCCDPSY	1		MRDQLHRST	2		MIGVHPMFT	10
CFGCGDRIE	1		MRDRKISLN	4		MIGVHSMFT	1
CFGCSFIMS	1		MRDRRWSTM	3		MIHDPFTRS	1
CFGCYIRPV	1		MRDSCVMAS	1		MIHFSFAFA	1
CFGDFGTFT	1		MRDVLRSWE	9		MIHFSLAFA	7
CFGDHGGYL	1		MRECSLLSS	7		MIHFSTCRV	6
CFGDLGNWG	1		MREDSPVYV	15		MIHHRGRLT	1
CFGDMTLSL	1		MREFILSNN	8		MIHICMSRE	16
CFGDNAWLT	1		MREFITTCS	3		MIHIFCPSD	13
CFGDQRCMF	1		MREIFMSDH	13		MIHLAPGQS	24
CFGDRPIKT	1		MREKLLLVL	10		MIHRVLKVA	10
CFGDVSPRS	1		MRELAGRCW	4		MIHSTADSM	20
CFGENWMMF	1		MRELSFRNY	1		MIIHWPLYF	3
CFGFLKLVF	1		MREPSWVPY	7		MIIRMPKCL	1
CFGFRAGCS	1		MRERRITRL	1		MIKFLDSLS	2
CFGFSNVHA	1		MRFGWFTHR	1		MILDPSGRI	9
CFGFTGSTL	1		MRFHLISPH	1		MILGDTRNG	11
CFGGCRMSL	3		MRFKSRSLV	10		MILGEPHNI	1
CFGGDGDCL	1		MRFLADMVF	10		MILIILPNL	1
CFGGDNPVD	1		MRFLDIGRS	9		MILNSLAPG	5
CFGGLWLTT	1		MRFQELAST	13		MILQRLHHW	6
CFGGNTYEE	1		MRFQIWATS	1		MILRQMGEF	2
CFGGRRLRE	1		MRFRAYLFA	16		MILRTGLKS	11
CFGGSQVGI	1		MRFRFNKFY	13		MILRVYSFT	20
CFGGVPDQR	1		MRFRSDKTA	19		MILSFYELA	12
CFGHEKCTM	1		MRFSIMWLS	1		MILSLSWSD	25
CFGHPCWVN	1		MRFVRPRHT	6		MILVCPNPR	1
CFGHQGQRI	1		MRFWCCMIL	4		MILVTLSFN	2
CFGHRGMVR	1		MRGDLGIRV	5		MILWLHLCV	1
CFGHVADWS	1		MRGDVSHSW	12		MILYLVTQT	1
CFGILASRL	1		MRGFPTLDG	5		MILYRVLLG	8
CFGKFLAMM	1		MRGGHTALD	7		MILYSETQT	1
CFGKGPAFF	1		MRGGNIQAF	1		MILYSVTQT	4
CFGKMFTSD	1		MRGIVCGNF	4		MIMFEGSLV	2
CFGKSDQCF	1		MRGKLPWMA	7		MIMFLPVAM	10
CFGLASYKI	1		MRGLEFQAT	3		MIMLVHSTG	1
CFGLDCCST	1		MRGLLTTRF	5		MIMMSGMTH	5
CFGLFNPEG	1		MRGLTDRRL	1		MIMNIQTAQ	6
CFGLHLFTT	1		MRGMPKDEE	10		MIMRMPKCL	55
CFGLIYLAK	1		MRGMRLVGS	2		MIMSPLPPS	3
CFGLMTHWS	1		MRGQAEALR	4		MIMVGNGRR	6
CFGLQTLSE	1		MRGQGRSTC	5		MIMWAMPPT	25
CFGLRQARL	3		MRGQMSTTA	5		MIMWHDVLV	6
CFGLVKSLI	1		MRGRGCQFI	18		MINFKPRLY	4
CFGLVVSRS	1		MRGRLYNIF	13		MINSSPGDI	5
CFGMCLALV	1		MRGTFLMQP	8		MINVFMTKS	1
CFGMGGRLW	1		MRGTSMMLD	22		MINVSIAAV	9
CFGMGTDRG	1		MRGTTSLEV	18		MINVSMTKS	10
CFGNLRPTW	1		MRGVLIGCL	2		MIPFPPVRA	20
CFGNQPEHG	1		MRGWRTRSS	3		MIPLQMGFF	10
CFGNSTGDC	1		MRHADRVGR	4		MIPLRCLLL	14
CFGPRYSAN	1		MRHCHALLF	10		MIPPFLWYM	5
CFGPSVPPT	1		MRHCTTRMM	7		MIPRADEFG	5
CFGPTVLLG	1		MRHECICMM	5		MIPRISWRG	7
CFGQCCLCY	1		MRHGAGMLK	3		MIPWAACQF	8
CFGQRVTFG	1		MRHLAYCEW	7		MIQDPFKRM	18
CFGRARACG	2		MRHMHWVGT	6		MIQYLWRVR	9
CFGRLTYHY	1		MRHNLSGDG	3		MIQYVNDVA	8
CFGRPYRIT	1		MRHRVSNPR	1		MIRFCELRK	6
CFGRRSMNG	1		MRHRVSYPR	6		MIRFRFGVR	1
CFGRSYSGI	1		MRHTLLVWL	3		MIRGGAQSW	5
CFGRTMRPN	1		MRHYECWSI	7		MIRISTRSI	2
CFGRWILYV	1		MRHYQFRTI	13		MIRLFRIRR	1
CFGSKSTLS	1		MRIFHLRTS	2		MIRLPPLWK	5
CFGSLVGAE	1		MRIFRFRHG	1		MIRNHALVT	8
CFGSMFTSI	1		MRIFRIAKE	1		MIRRNSPWM	6
CFGSNVENC	1		MRIFRWGAN	2		MIRRPLSLR	12
CFGSSFPRG	1		MRIFTKWGF	1		MIRSVESWT	2
CFGTCCITI	1		MRIFTSPRM	4		MIRWQFNAI	7
CFGTLEYFM	1		MRIFTWPDF	2		MIRYPFRPL	9
CFGTLRLWT	1		MRIHFESSR	8		MISAPSGLW	4
CFGVESDIY	1		MRIIKAHPR	2		MISCGAIGH	2
CFGVGYAWK	1		MRIINNLMW	1		MISCLNVQL	1
CFGVHVARF	1		MRIIPGAFR	1		MISCVLALK	7
CFGVLLVPF	2		MRIIPLRSL	1		MISDHSSSM	13
CFGVLVLVL	1		MRIIRFRPS	1		MISFTGNLS	8
CFGVMGESV	1		MRIIRLGRN	6		MISGATRWT	6
CFGVNCCLF	1		MRIIRLTDT	1		MISNRRRLN	5
CFGVNGQFG	1		MRIIRSHPN	2		MISRMRCYG	10
CFGWAKSDY	1		MRIISSRHV	2		MISRRHLMS	3
CFGWEPNTC	1		MRIITHLVG	3		MISSHRIQG	14
CFGWMMTRA	1		MRIKHCQRM	1		MISTHADTT	7
CFGWRPAAT	1		MRILHAPSW	2		MISVKCEGM	3
CFGWSSENA	1		MRILKHQVM	1		MISYHSLMS	13
CFGWWGCLT	1		MRILKIPRT	3		MISYNDGHQ	12
CFGYCGTPT	1		MRILKLFQP	1		MISYSSEST	13
CFGYCWRMN	1		MRILKLPTM	1		MISYTDGHQ	1
CFGYLKLPS	2		MRILNSFNF	1		MISYVVLGR	1
CFGYSGRSL	1		MRILNYHYV	1		MITAPRNVS	2
CFGYSWFLR	2		MRILPLTLS	2		MITFLRVFC	13
CFGYWHASL	2		MRILPRPRT	2		MITGMPLDY	31
CFHCAYDLV	1		MRILPVRLM	1		MITGTRFIV	2
CFHDANSCN	1		MRILPVRVG	1		MITHSSCGT	11
CFHDWNRWL	3		MRILRGHSL	3		MITLLSGEG	5
CFHEWRECL	1		MRILRGPHE	1		MITNFKNSM	6
CFHFQACRK	1		MRILRHRKE	4		MITRGVVSN	14
CFHFVMPFS	1		MRILRNVVE	1		MITTRVECK	4
CFHGAHRAS	2		MRILRPPVS	2		MIVCSLTAY	8
CFHGNSRFW	1		MRILRQAAK	1		MIVDPNPHT	7
CFHGSGWPM	1		MRILRQASY	1		MIVFRSMAY	2
CFHGSRNHR	1		MRILRQTSY	1		MIVGEINPV	14
CFHGSSCFF	1		MRILRRPWN	1		MIVGQCVRF	7
CFHGTCLAR	1		MRILRSYAR	1		MIVKRGSCT	12
CFHGTHLWA	1		MRILRTLHS	1		MIVPYAYWC	9
CFHHALMGL	1		MRILRTPRA	12		MIVRVRPMN	6
CFHHSILPL	1		MRILRTTGH	2		MIVVGQWRL	6
CFHHVLGFS	1		MRILRVHPM	2		MIVYNSVES	38
CFHILPGCT	1		MRILRVSDF	1		MIWDVPNRM	9
CFHKKWTSR	2		MRILSAFRR	2		MIWGDMGYS	1
CFHKLPRVS	1		MRILSPPIS	1		MIWGWLEFP	4
CFHLCTWPP	1		MRIQGCYQL	9		MIWIFNDYA	7
CFHLLLEGG	1		MRISLRSCL	26		MIWLMHWWL	21
CFHLVERGA	1		MRISVCCIT	1		MIWMSRTII	1
CFHMWNPCP	1		MRITTPICH	1		MIWNQGFMA	31
CFHPVSGTC	1		MRIWAPLRL	1		MIWWNTGKG	6
CFHQRYVIV	1		MRIWEMERA	2		MIWYLLQPR	1
CFHQWWSSQ	1		MRIWHIPPK	27		MIYCLSHLP	3
CFHRRQKVC	1		MRIWHTTKS	5		MIYIIPTRC	8
CFHRVCWPG	2		MRIWKASIR	1		MIYMVVLGA	8
CFHRWMQAY	1		MRIWKTYPS	1		MIYNGSAME	19
CFHSHTCVS	1		MRIWNIRGS	2		MKAASRLSR	37
CFHSKPGST	2		MRIWNKEYM	2		MKAEGSRIV	12
CFHSPCRLV	1		MRIWRLRAS	4		MKALEARVS	5
CFHSQPPNS	1		MRIWRNDYL	1		MKALEVRHF	1
CFHSVYVTA	1		MRIWRRPEM	1		MKALPHPAS	11
CFHTHDTGR	1		MRIWRSEAA	1		MKALPHVLE	3
CFHTPAPGK	1		MRIWRVERV	2		MKALSPTSL	2
CFHTYSLWP	1		MRIWSNVHY	1		MKALSSLMA	11
CFHVAKRCR	1		MRIWSNVLT	4		MKAQGGGCW	2
CFHWMVLLV	1		MRIWSSKKW	1		MKASPRELR	10
CFHWWHMCM	1		MRIWSTFPA	1		MKASSRRPS	6
CFHYSSMVR	1		MRIWTKISS	2		MKCAAGLST	4
CFIALTSPS	1		MRIYRAWNM	1		MKCAPGTVR	9
CFIARVGIT	1		MRKCTLDVI	1		MKCRMYHQK	14
CFIAWILQH	1		MRKGAVCWS	4		MKCVDTHTT	3
CFIAWSAAN	1		MRKGVMFSD	4		MKDEMAYLS	2
CFICAYLGY	1		MRKKGGSMN	2		MKDGCVSYA	1
CFICWTDCT	1		MRKLLTLSL	17		MKDLGVRAY	11
CFIDFMLTD	1		MRKLSQWMP	5		MKDMLEIRY	12
CFIDGRPSV	1		MRKLTPSLS	8		MKDRLPRRT	3
CFIEIVPTS	1		MRKNQVHIR	1		MKDYRPGMA	11
CFIELYHVS	1		MRKNTEQRW	4		MKDYSSRSS	1
CFIEYVETR	1		MRKRSLWYT	12		MKDYSSWSS	42
CFIFGEMMK	1		MRKVRNHLT	1		MKEGTLPKA	7
CFIFTQTVT	1		MRKWFVRSR	7		MKEIELSAT	6
CFIGIILTF	1		MRLAAPTGS	7		MKEPVSQSW	4
CFIGRQAAW	1		MRLCDSGVG	5		MKERLLTGG	3
CFIGYMTIG	1		MRLDGFWCG	6		MKERSSQAV	8
CFIHGLTCD	1		MRLDLARFC	1		MKFEVSRGN	6
CFIHHPCGK	1		MRLDRVNQI	15		MKFKLFSGI	11
CFIHLEILL	1		MRLEEAGSI	5		MKFKLLPAT	9
CFIHRAFCC	1		MRLENSVYF	2		MKFLLLVPT	1
CFIICIGFV	2		MRLFKNVNR	1		MKFMMSNLM	2
CFILDGAAW	1		MRLFKSSRK	2		MKFNNTPSW	25
CFILRWTGL	1		MRLFPGLRS	1		MKGHAGFHK	1
CFILSCANS	1		MRLFRAPFD	1		MKGLRAADN	15
CFIMFCESG	1		MRLFRATHR	1		MKGLVGVSV	12
CFIMSEFAR	1		MRLFRAYHR	2		MKGLVWNPW	14
CFIPDARVA	1		MRLFRWRVE	1		MKGRHTLLV	15
CFIPSWFLS	1		MRLFSAPRS	1		MKGRVHMRT	4
CFIQCSQFL	1		MRLFTFLKA	1		MKGRVNGAM	4
CFIQWCRRS	1		MRLFTTFRR	1		MKGSRFLFC	1
CFIRFFFRY	1		MRLGALSDS	15		MKGSSSPRG	4
CFIRGDLRT	1		MRLGSRQSY	5		MKGVHPSPI	5
CFIRIPDKI	1		MRLHFRHYK	3		MKGYGLQCA	10
CFIRMDYTN	1		MRLHKDRLG	12		MKHDVVMET	5
CFIRQWRPI	1		MRLHTLLWT	4		MKHMWRLAM	1
CFIRTVLRW	1		MRLHYIHFV	9		MKHQVRGFM	14
CFIRVFVSW	2		MRLHYQAVY	3		MKIIPWRRM	13
CFISHLQFN	2		MRLIKTSRR	6		MKILHYQYK	3
CFISPPRPA	1		MRLIKVAHS	1		MKILNWRLR	15
CFISPTATH	1		MRLINLSRS	2		MKILPIRRM	6
CFITAYGPF	1		MRLINQRAK	1		MKILSWKQR	60
CFITSPLMG	1		MRLIPSWLA	2		MKISNWRLR	1
CFIVFSWRD	1		MRLIRGPAQ	1		MKIYVLWRC	10
CFIVGPPWD	1		MRLIRGYVK	1		MKKLGLSTT	14
CFIVGSLPQ	1		MRLIRHTTT	1		MKKLRTNFM	3
CFIVICKHS	1		MRLIRLTGV	1		MKKMLLLPP	7
CFIVLVSLA	1		MRLIRPYSV	2		MKKMQVFWI	4
CFIWASTAM	1		MRLIRSSVR	1		MKKSMDLHN	6
CFIWFSWVL	1		MRLIRVPHV	1		MKLGASERM	16
CFIWLIIAR	1		MRLIRWQAP	9		MKLGSSITT	13
CFIWQNSRI	1		MRLISPFYR	1		MKLGVDRLN	18
CFIWSGHTK	2		MRLKAESHM	11		MKLHDLVVY	4
CFIYLNGGR	1		MRLKDILLD	5		MKLLGWAGY	38
CFIYMPVLI	1		MRLLAWHRS	1		MKLLRGPRK	7
CFIYSETGC	1		MRLLGASGL	24		MKLLRLHWL	4
CFKAETFES	2		MRLLGKGFP	2		MKLQDTRRC	10
CFKDGQPRF	2		MRLLGKSFW	1		MKLRASVIM	1
CFKGDTWTT	1		MRLLGVSGL	1		MKLVPNSSK	1
CFKGTNRST	1		MRLLHLGHI	1		MKLVYLFVV	13
CFKHRMGQA	1		MRLLHVYTV	1		MKLWMQVLR	1
CFKIGRNIS	1		MRLLKFYGA	2		MKLWTQVLR	7
CFKILGALV	1		MRLLKGLFL	1		MKMAGINLW	7
CFKKKSSYT	2		MRLLKHFPV	1		MKMFSTRTQ	11
CFKKMTHNG	1		MRLLKPYRA	7		MKMLMTWVL	2
CFKKNVCFT	1		MRLLKQIRS	1		MKMPDLLSL	1
CFKLEVLVV	1		MRLLKSYRL	5		MKMRHRLLT	1
CFKLRTNTA	1		MRLLKYPGK	1		MKMSDLLSL	8
CFKMETIFC	1		MRLLLHKGL	2		MKMSNLLSL	1
CFKMSQEEE	1		MRLLNALRR	1		MKMWGISGG	8
CFKPESVME	2		MRLLPLALK	2		MKMYIQLGG	1
CFKQDAYMA	1		MRLLPLMRL	1		MKMYIQLGT	1
CFKRRRPLS	1		MRLLPNRLL	1		MKNDFAISL	1
CFKRYAASV	1		MRLLPPFRI	1		MKNDFVISL	13
CFKSIRVLE	1		MRLLPRPRG	7		MKNFLIPRY	4
CFKSSKAHS	1		MRLLPVAKS	1		MKNGPATSA	8
CFKTTYVWK	1		MRLLPWRYF	3		MKNGSPVRL	22
CFKWMRSLV	1		MRLLQLSPG	1		MKNKLAGTA	1
CFKYRDFLR	3		MRLLRDRRG	1		MKNKLDGTA	22
CFKYWYHFD	1		MRLLRKPHP	1		MKNSYTLSG	10
CFLACALSL	1		MRLLRKPTS	1		MKPCWWENK	12
CFLACLRFM	1		MRLLRLPPS	4		MKPDKTSHI	11
CFLADAHNI	1		MRLLRLRYK	3		MKPEIVGHT	8
CFLALRRGC	1		MRLLRNNFR	2		MKPFYAGLT	1
CFLAMPETM	1		MRLLRNSQN	1		MKPGSADEL	11
CFLARPRFG	1		MRLLRRLYT	11		MKPHVVSSD	2
CFLCAAHPW	1		MRLLRSRPA	2		MKPPNETRV	8
CFLCGDHTW	1		MRLLRSRPL	1		MKQVLVVDI	4
CFLCLHMRR	1		MRLLRSYRL	1		MKRDWLYHN	30
CFLCMEEDI	2		MRLLSLARL	1		MKRFLGAIP	8
CFLCNDSLV	2		MRLLSLPVA	1		MKRFTTLGP	11
CFLCNQGIW	1		MRLLTLPPK	2		MKRHLTSGE	1
CFLCRMIMA	1		MRLLTWRRS	1		MKRIHSCAS	1
CFLCRVITM	1		MRLLVNILR	19		MKRIPSEYL	1
CFLCSGLTL	1		MRLMAPHRK	1		MKRIPYEYL	14
CFLCTNLLT	1		MRLMGSLRL	1		MKRKIRLWV	8
CFLCVGLCG	1		MRLMRLRYK	1		MKRKWHLSG	15
CFLCWKHSA	1		MRLMYQRKD	2		MKRKWPSEM	13
CFLDGGKSS	3		MRLQFKTAH	8		MKRPYLSIR	4
CFLDGQLRK	2		MRLRVSELK	4		MKRRASVTM	9
CFLDHLSQI	1		MRLSLSPHV	9		MKRVKRCHS	22
CFLDLSRVE	1		MRLTRSFET	1		MKRYMNRVI	10
CFLDPTVPE	1		MRLVLVVPW	7		MKSCPFPSS	10
CFLDSCVRD	1		MRLVPGSWC	9		MKSCPSLPS	8
CFLDWESWR	1		MRLVTLKAI	7		MKSEISGRA	12
CFLEPELCK	2		MRLWQLGPK	2		MKSEMFWPG	24
CFLEPPGRF	1		MRLWRHGTA	1		MKSFSDLEF	4
CFLESAMWT	1		MRLWRSNHN	1		MKSGMCAWA	13
CFLFCRNAG	1		MRLWSHKSG	1		MKSSGMGDC	3
CFLFECEMY	1		MRLWSLSRL	1		MKSSVPNAN	8
CFLFGRPVT	1		MRLWTHRGI	1		MKSVKGTYH	3
CFLFLHYIK	1		MRLWTYRGI	1		MKSVWFTRG	1
CFLFLPVVN	1		MRLYARCRR	1		MKSWLLFHD	6
CFLFMTRAR	1		MRMFDWYAS	6		MKSWLMVRR	14
CFLFVVPPS	1		MRMGALGSI	5		MKSYSRSLF	19
CFLFWEYFS	1		MRMHTLQTI	9		MKTELISAL	7
CFLGASPST	2		MRMIWTVPI	6		MKTFMPWDS	3
CFLGETQMS	1		MRMKVLMGS	8		MKTKTRAGF	1
CFLGFITCR	1		MRMLDLGDN	7		MKTNLWNLR	12
CFLGGRGCS	1		MRMLQCAVL	4		MKTVLCEGS	1
CFLGGSWSL	1		MRMLSLILF	14		MKTVTIHAF	4
CFLGIANKA	1		MRMLSNLDW	35		MKTWDIDKW	5
CFLGLWEPC	1		MRMMTRGIR	7		MKVATSLTV	17
CFLGNCGSQ	1		MRMNRLVNT	7		MKVDRGRHC	15
CFLGNDGQW	1		MRMSGYNRS	2		MKVFDAELT	8
CFLGNNPST	1		MRMSQGVRI	3		MKVGFNTTD	7
CFLGRGTIR	1		MRMVCRSCV	6		MKVGLQAHS	2
CFLGRLGSL	2		MRNCLNSSF	43		MKVKTESPL	6
CFLGRSLRT	1		MRNDRHLVR	4		MKVLRKLIW	1
CFLGSCSRT	1		MRNFHVKGS	6		MKVLSIFMS	11
CFLGSHPLK	1		MRNFIRAMV	6		MKVNPVIWR	1
CFLGTPGFF	1		MRNLGLPSR	3		MKVNQVIWR	9
CFLGTVEMT	1		MRNMSIDDA	26		MKVQIVSLF	12
CFLGWMVTE	1		MRNMYTSLR	15		MKVRGRNRE	6
CFLHKCKVS	2		MRNNGRMGV	4		MKVRRRRHK	3
CFLHSVDVV	1		MRNRLHMWR	8		MKVSAGFSS	21
CFLIFYCFK	1		MRNSCMLGS	9		MKVVGLVSW	15
CFLILPVPL	1		MRNVLTFGY	4		MKVYLWCEK	9
CFLILVLSL	1		MRNYRRGVI	10		MKWDPVGTE	12
CFLIPMGVS	1		MRPCALGAA	8		MKWMPEYSD	1
CFLISDLRS	2		MRPDPVKVG	9		MKWMSEYSD	7
CFLIYPLLD	1		MRPGLSRST	12		MKWRLTKLK	9
CFLKLLQFR	2		MRPHHELLM	1		MKYCSFSEF	6
CFLKLQGQK	1		MRPIIMING	7		MKYLWLMFF	14
CFLKPPIRT	1		MRPKKSRLK	8		MKYRIASLC	13
CFLKSGDLE	1		MRPKRSRLK	1		MLAAGVRDA	12
CFLKTDEET	1		MRPLLVCLT	13		MLADRTLCL	1
CFLLAARVT	1		MRPLMWLMR	2		MLADVVCEM	8
CFLLAILVA	2		MRPQVFFIV	2		MLAETRLVS	1
CFLLDPRVG	1		MRPSPDSRI	4		MLAGHQSCL	3
CFLLGRSRS	1		MRPSRVAPI	4		MLAGHRLVN	4
CFLLGVLYS	2		MRPSSLPLS	5		MLAGLPVLI	13
CFLLGVPMS	1		MRPTGALWM	1		MLAGLSVLI	1
CFLLHRVRE	1		MRPTSKGPI	8		MLALGLAYT	9
CFLLIRQGS	1		MRPVFSQLS	7		MLALLPSVT	1
CFLLKPDYT	1		MRPVRAPEM	15		MLALLSFVE	2
CFLLLDLSL	1		MRPWGHLND	23		MLALNIPIT	24
CFLLLLMHT	1		MRQDLLASR	14		MLALTIPIT	1
CFLLLLPMW	1		MRQEFFRIC	8		MLAMKSPSC	4
CFLLLWPPS	1		MRQEQQSKM	5		MLAMLSNFV	12
CFLLMRRWN	1		MRQGSGKFK	15		MLAPVIIHE	5
CFLLQTSTW	1		MRQLSLVKR	1		MLARVHAGF	1
CFLLRCQLR	2		MRQRPSLWW	12		MLASTSVGW	7
CFLLRTPRT	1		MRQRPTWFN	9		MLATSCWAM	8
CFLLSCHRR	1		MRQRSSRGT	1		MLAVHEGWA	1
CFLLSGYYT	2		MRQSRNHSI	6		MLAVMMMVK	10
CFLLSSQRL	3		MRQVVLSFW	7		MLAVQLQGD	9
CFLLSSRWW	1		MRQYRIALF	1		MLAWLNAPA	1
CFLLTRGAC	1		MRREVYAST	2		MLCCHLCHG	7
CFLLVGWIL	1		MRRFPGTCK	2		MLCIWLRSA	7
CFLLWLLKF	2		MRRFQKYVR	11		MLCKLGAEF	8
CFLLYGDFT	1		MRRFTVSVR	1		MLCLVTLRG	3
CFLMALRFG	1		MRRHRPRLC	4		MLCRKLAGL	13
CFLMCRLRK	1		MRRKGSLRN	6		MLCRSCDIT	9
CFLMGPLNQ	1		MRRKLLGSM	1		MLCSLAMPG	2
CFLMMSARK	1		MRRLDTWSH	6		MLCTMLCRC	12
CFLMRIRTS	2		MRRLFKRAS	2		MLCVDWQCW	1
CFLMVRLCS	1		MRRLGCTEY	3		MLCVSCFIK	12
CFLNLRVFA	2		MRRLLHASW	10		MLCWGRNMI	12
CFLNLSADT	1		MRRLWSMVC	13		MLDKGVMAW	1
CFLNQLLMT	1		MRRMLIYPS	8		MLDKWEGLD	9
CFLNRAVSK	1		MRRMTPAVC	5		MLDLTHVRS	10
CFLNWVRYA	1		MRRNPQMVT	4		MLDRGRSYM	8
CFLPADLRG	1		MRRNRKGQL	5		MLDRPLISY	22
CFLPCSMRF	1		MRRPMYYMN	8		MLDVACLAV	9
CFLPFIIQH	1		MRRPPLVKG	12		MLDWAGTVY	3
CFLPLVCGS	1		MRRRGGACP	1		MLEGSNNLL	2
CFLPNRILR	1		MRRRTVLNT	1		MLEIGQHLR	7
CFLPSGDGS	1		MRRSFSDAR	2		MLEKNVQPL	1
CFLPVAQKS	1		MRRSSGLRS	11		MLEMKRWPM	8
CFLPVLRLT	1		MRRTKRSYA	6		MLENTRGRA	5
CFLQAWEMW	1		MRRTLQSSH	3		MLEPTPLIS	2
CFLQDLQSH	1		MRRVLIYPS	1		MLEQRDLTG	1
CFLQLGRIV	1		MRRWASTRA	13		MLFCMEFFV	1
CFLQNSRMT	1		MRRYKHRWM	17		MLFERRKPK	5
CFLQQTCPS	2		MRRYLLNRA	7		MLFEVDTLP	11
CFLQRTAEL	1		MRRYTHRWM	1		MLFFDASWP	5
CFLQSGHVL	1		MRRYVNQRK	9		MLFFITAPR	14
CFLQTFESN	1		MRSAHEKSR	5		MLFFVRYSK	5
CFLQWIPGN	1		MRSCMFETY	16		MLFHPPSVY	4
CFLRANVVS	1		MRSECLTLL	10		MLFHWFCNC	3
CFLRAPHGA	1		MRSEINLCR	5		MLFKFGPSS	7
CFLRCVYRS	2		MRSFMLEYC	11		MLFLAVYDC	6
CFLRDDVLR	1		MRSIHHLQR	20		MLFLFYWPY	17
CFLRDIPAG	1		MRSILLLSR	8		MLFSAKGPS	14
CFLRDWKSR	1		MRSKEPSQL	3		MLFSAKGRS	1
CFLRELMRE	1		MRSLALSFL	1		MLFVGSCSK	9
CFLRFQHIK	1		MRSLAQSFL	5		MLGDIGLLS	2
CFLRFREQE	1		MRSLDTCTT	3		MLGEHRKTT	8
CFLRGDARS	1		MRSLGCLGR	1		MLGELSLLS	8
CFLRGIPIV	1		MRSLGSECS	9		MLGGWAPPS	10
CFLRGRVLM	1		MRSLKSLHR	1		MLGGYHLLM	3
CFLRLAGPW	1		MRSLRCLGR	4		MLGHMKETT	14
CFLRMFPTS	1		MRSLWGRFD	4		MLGHSFTRS	19
CFLRMTHPI	1		MRSNFSSWV	6		MLGISVPHG	4
CFLRMVKKF	1		MRSNTRVLL	3		MLGIVLIYY	2
CFLRNSYRG	1		MRSRAGQLT	11		MLGKCPIII	9
CFLRPFRDY	2		MRSRCHLML	5		MLGKVTQQM	1
CFLRTRNVG	2		MRSRCSSWV	7		MLGLLTRSW	3
CFLRVRLAK	1		MRSRLASRV	9		MLGMACYYH	31
CFLRYTAST	1		MRSRLMYTL	4		MLGMTIMFK	15
CFLSARDLR	1		MRSRLTSKW	2		MLGNRIAGM	7
CFLSCYKLR	1		MRSRRNGTR	4		MLGPVRRND	1
CFLSDAFFW	1		MRSSLLYRY	2		MLGRGERPG	11
CFLSHSWGK	1		MRSSPCGRG	1		MLGRLTVSG	9
CFLSIQWWT	1		MRSSVDFRT	10		MLGRNALPS	19
CFLSLDPYR	1		MRSTRTCCV	21		MLGRSLLPM	14
CFLSLRIGG	1		MRSVFSEPR	6		MLGRSPLPM	1
CFLSLRVSV	1		MRSVRDNAK	9		MLGVALAPT	4
CFLSLSEFM	1		MRSVRFLYY	4		MLGVVLFLI	5
CFLSPLCYS	1		MRSWMAASK	2		MLGYKSVSL	7
CFLSPTLPM	1		MRSWTMGIS	12		MLGYKTVSL	1
CFLSRPAVV	1		MRSYWHNYR	4		MLHCPPRNR	1
CFLSSIHWM	1		MRSYWPNYR	1		MLHDVGRPF	1
CFLSTTVTK	2		MRTFRLCCW	10		MLHEANGTE	15
CFLSYDTLI	2		MRTFRLCFC	1		MLHFDRRGF	3
CFLTGKGIT	1		MRTGGAPST	5		MLHGVSESK	4
CFLTLLPTN	1		MRTHCPQRG	1		MLHKSFSGV	5
CFLTLRKEV	1		MRTIPTDVG	6		MLHLPLMRI	24
CFLTNLVRN	2		MRTKRDQPS	10		MLHNRNTAL	4
CFLTSTRCI	1		MRTLFWAST	2		MLIAPFTPW	3
CFLVFSAFE	1		MRTLMYSSL	13		MLIGRQTFL	1
CFLVGCLPT	1		MRTMKLLPW	12		MLILCCKTC	2
CFLVKMWYG	1		MRTMSEYKT	9		MLILGHSVG	17
CFLVLRVQA	1		MRTMTHDGM	6		MLILHNMLG	1
CFLVRASAT	1		MRTPIVSRD	10		MLILYPPRT	3
CFLVRPSAQ	2		MRTQLGSYE	2		MLIMETMCS	3
CFLVSLCQD	1		MRTRKARAP	3		MLINIKWVS	1
CFLVSLRSM	1		MRTSAGIGL	11		MLIPAFASK	18
CFLVSNFVS	1		MRTSFAWDE	8		MLIVRVRQQ	2
CFLVTCAVE	2		MRTTEGRSI	10		MLIYRLCII	7
CFLVTSILV	1		MRTTFKGVY	8		MLKALWCWL	6
CFLWATGTY	2		MRTVKWGLC	1		MLKCSFLPS	3
CFLWHIKVT	1		MRTVPVNPT	3		MLKFPGGAR	7
CFLWQHISS	1		MRTVTGVIV	5		MLKFSRVVW	15
CFLWRPRSW	1		MRTYSEVGM	1		MLKGGFAQL	2
CFLWSVPSM	1		MRVCLVIED	16		MLKLRPPMW	6
CFLWVDKCT	1		MRVCSAIWF	6		MLKLRSPSM	4
CFLWYLALI	2		MRVDTRVGV	5		MLKMVPASM	7
CFLYGRLPL	1		MRVENLSKN	10		MLKQNVDIY	7
CFLYGYKST	1		MRVFVAAKN	9		MLKWTRPWS	11
CFLYLGVRA	1		MRVGRQRAR	3		MLKYTSRHC	6
CFLYNLNSS	1		MRVHNVHGT	7		MLLCGPSRV	7
CFLYQRHTN	2		MRVHPQSCA	8		MLLEAVLVF	6
CFLYRLYCV	1		MRVHRSSFY	1		MLLFTRALA	4
CFLYSGLTV	1		MRVIHDEMW	1		MLLGGSVRN	7
CFLYVKKTG	1		MRVIVYELT	5		MLLGTRGVS	1
CFLYVLRSL	1		MRVIWSGYM	2		MLLHLTSGR	5
CFMATLKVS	3		MRVLATSLS	11		MLLHTLPVT	2
CFMAYLMAI	1		MRVLRRRQC	3		MLLISCHEK	9
CFMDDTLVR	1		MRVLTRWPT	10		MLLKCSMRN	12
CFMDLLLKW	1		MRVMHGSPS	1		MLLKFRRCA	1
CFMECSRCI	1		MRVQPHLHF	6		MLLLELNCV	16
CFMFAVIFR	1		MRVRFAISN	6		MLLLFGYAA	4
CFMFETFVW	2		MRVRVVVGI	8		MLLLFHTRN	17
CFMFGMVTI	2		MRVSVLGVS	4		MLLLLVPPC	2
CFMFPTDLY	1		MRVTPWSFM	5		MLLLMYMLG	1
CFMFQWLLF	1		MRVVHVRGW	5		MLLLPLPKD	9
CFMGDRKPC	1		MRVWSELSV	4		MLLLSQVVM	5
CFMGSDRGK	1		MRVYGIWDG	2		MLLLSRLCN	1
CFMGSHFLP	1		MRWAGSGVM	6		MLLLWSTGN	19
CFMHQWFSG	2		MRWLALTSS	3		MLLMMMAER	3
CFMIEHLGS	2		MRWLARMSM	8		MLLPAQIRS	1
CFMIYFAFC	1		MRWSFEPGT	2		MLLPYHVLS	8
CFMLAEFLG	1		MRWSPMEST	1		MLLRAPPPL	3
CFMLMWSAP	1		MRWVVSITF	1		MLLRAPSPL	1
CFMLTCTAK	1		MRWVYIYTN	5		MLLRSCTLG	7
CFMLYPFTD	1		MRWYRAVRY	4		MLLSSCTLG	1
CFMNKWTEL	1		MRWYSQFSM	9		MLLTRVEFL	6
CFMNSMTIS	1		MRWYSSQGI	8		MLLVQSNVA	13
CFMPHSVFR	1		MRWYVMYRS	7		MLLWMGKRT	18
CFMPRPGTI	1		MRYGLLWPG	1		MLLYAIQRI	21
CFMPTYYLE	1		MRYGSWFNW	9		MLLYCADFG	1
CFMQESAIM	1		MRYLCLMQG	1		MLLYNATRA	13
CFMQHTCTP	1		MRYLERVRS	7		MLMFDESKG	4
CFMRDAYTS	1		MRYLQLLSP	8		MLMFVDLRS	7
CFMRFFLWA	1		MRYLSSSSA	2		MLMGARMCH	6
CFMRFTLQD	1		MRYMCVVDV	3		MLMGLLCVS	1
CFMRRLLPS	1		MRYRSRYWL	11		MLMGLLESK	7
CFMRRSRSG	1		MRYSFAGDD	17		MLMKPKFKR	6
CFMSALNLS	1		MRYSFSGDD	1		MLMKVSLCT	16
CFMSSIAAK	1		MRYTSSSRA	13		MLMRPIEGC	6
CFMVCTGYS	1		MRYTSTSRA	1		MLMWLLCVS	24
CFMVGLGFG	1		MSAAIAAWQ	3		MLNAYHLCP	1
CFMVGSSAA	1		MSACFPLRS	1		MLNIECGAS	1
CFMVIPRWS	1		MSACPVGTS	1		MLNISGSVL	5
CFMVPQHDN	1		MSACQVGTS	5		MLNLCVWET	5
CFMVYSALY	2		MSACVSLGT	13		MLNLPYSKV	8
CFMYGLHAF	4		MSADRGSGS	7		MLNVLTQCI	5
CFMYGYMSL	1		MSAFLGKCC	25		MLNVVLLRR	11
CFNATLLCG	1		MSAFMEARG	1		MLPALPRME	2
CFNCEVFET	1		MSAGRKASI	13		MLPFTSKAY	17
CFNCLTAYR	2		MSAGRTKFL	5		MLPGQRPVL	11
CFNCVCLYT	1		MSAHCRAIN	13		MLPGVGSAD	6
CFNDFSLLS	1		MSAHLTLFL	3		MLPGVMRYD	11
CFNDQLPTG	1		MSAHRKEFS	4		MLPGYDSDI	2
CFNEMRSKS	1		MSAHSQWLY	10		MLPKCQELR	7
CFNFSVVLD	1		MSAHWCYDF	9		MLPLGVPAR	5
CFNFWCLRG	1		MSAHWTLTT	4		MLPLHCNGS	10
CFNGHRYQR	1		MSALEGRLV	4		MLPLSFCPI	3
CFNGKQWST	2		MSALFRVSG	14		MLPMCLRHN	5
CFNGMHKDV	1		MSALGVLPS	1		MLPNRVHSL	5
CFNGNTSER	1		MSAMCDVGT	5		MLPQRAVFF	53
CFNHGSVRE	1		MSAMCTLHD	6		MLPRIFITT	2
CFNHTWAGA	2		MSAQHFRPY	6		MLPRKMVST	5
CFNHYALVS	1		MSAQLGRPA	3		MLPRTPLVL	3
CFNINRRRN	1		MSAQRRTAR	4		MLPSLASFA	1
CFNIPGRGC	1		MSASCSWGY	8		MLPSLDMEI	12
CFNIPVSNN	1		MSATVKSKT	2		MLPSRSLLM	92
CFNIRLRVT	1		MSAVLAFRD	1		MLPTRSLML	93
CFNKQVHES	1		MSAVLNLPW	1		MLPVVDVVC	3
CFNKWYIGR	1		MSAWYGSSV	13		MLPWLPLRK	3
CFNLFAGIS	1		MSAYRQSKN	1		MLPWYAPDT	10
CFNLFLTAV	1		MSCCRHMMY	1		MLQIVPTPC	9
CFNLIAELA	1		MSCCRQMMY	27		MLQKIAPQN	10
CFNLKMKVI	1		MSCDYLVHE	3		MLQNSPQCN	4
CFNLLLKGL	1		MSCFKRARS	1		MLQRARAAR	9
CFNLRMSSS	1		MSCHLVKSN	16		MLQRGHRHV	6
CFNLSFPSL	1		MSCIARHRM	1		MLQTVRYVY	3
CFNLTHADS	1		MSCISSTAK	6		MLQVLYIST	1
CFNLTSSHT	1		MSCKKGINV	6		MLQWDAPTH	2
CFNLVILHT	1		MSCLGTQEM	8		MLRASLDFL	4
CFNLVSVSN	1		MSCLLVVPV	16		MLRCGFGIR	2
CFNMSITPL	1		MSCLTALVF	5		MLRCLRGGI	11
CFNMTMLMI	1		MSCRGSPRQ	5		MLRDTCDRW	2
CFNNGPEDD	1		MSCRIMLIV	1		MLRDWHSSA	9
CFNNLPSFF	1		MSCRMMLIV	34		MLRGERFPY	3
CFNPKSRRS	1		MSCVGLSYL	13		MLRGGSILR	9
CFNPLPWGV	1		MSCWSRRPK	10		MLRGMKSVT	14
CFNQPRGCD	1		MSDGIGVIT	8		MLRHAEVNA	3
CFNRDLRIW	1		MSDHTGLSL	8		MLRKKVDRL	3
CFNRLAPTM	1		MSDHTVAGD	1		MLRLFGKMS	19
CFNRLLVVS	1		MSDKRSTQG	1		MLRLGPSTL	1
CFNRMLPVL	2		MSDLDMVSW	19		MLRLREALW	5
CFNRRATLK	1		MSDLGNYYV	9		MLRLRTVLE	1
CFNRRRTGG	1		MSDLSKPSL	1		MLRLTWNHT	3
CFNRSRLRS	1		MSDMDAFSP	11		MLRMRCLEY	19
CFNRTLVST	1		MSDNGLPVT	3		MLRMYSTRV	2
CFNSRGWFR	1		MSDPVGKGW	4		MLRNSNPFE	5
CFNSRPPGR	2		MSDPWRCDW	11		MLRPPSDWV	6
CFNSTRLFF	1		MSDQTVAGD	5		MLRRNYFCV	4
CFNTLVTVS	1		MSDRDCRPV	1		MLRRYYFCV	1
CFNTWSSHS	1		MSDRFHMTM	10		MLRVPRPLT	6
CFNVHPMTS	1		MSDRWVYAE	5		MLRVVRTNL	1
CFNVLKSWS	1		MSEAAVFPY	3		MLRWMHRCV	1
CFNVLTWHA	1		MSEASDISS	2		MLRWRVDSS	3
CFNVRRSGS	2		MSECFLTLR	19		MLSCIRLHV	2
CFNVSRMDN	1		MSEFPRYGI	1		MLSCSARAP	1
CFNWGSQFM	1		MSEGITLDS	7		MLSCSDRAP	8
CFNWGYLHC	1		MSEHIRFSS	6		MLSCSSWAT	11
CFNWTARLG	2		MSEHTMNYT	4		MLSCVSALA	5
CFNWYLTSD	1		MSELDESLK	6		MLSEGPGDE	1
CFNYFGPCF	1		MSELEQCYA	16		MLSFHVEKT	1
CFNYTTVRN	1		MSENLEGCS	2		MLSFLPVSV	4
CFPAFISPY	1		MSENSLRSI	11		MLSFVCIVM	2
CFPALMTKM	1		MSENWPFSS	3		MLSGIGHTK	22
CFPCARAHR	1		MSEQLVAYT	3		MLSIGSREE	5
CFPCSPFYS	1		MSERILRLT	1		MLSIRNFVL	13
CFPCTRVRY	1		MSEVLMAHA	2		MLSLASRPG	9
CFPDFNMVH	1		MSFAKGESQ	6		MLSLDPKGL	6
CFPDLPSFR	2		MSFASVWSR	5		MLSLDRAWY	16
CFPDMPNRS	1		MSFDANVRT	10		MLSLDTVQR	22
CFPDRNWLP	1		MSFDDLSLS	25		MLSLGRAWY	1
CFPDTQKAT	1		MSFESLVMT	14		MLSLGWMQW	3
CFPEAYEMR	1		MSFFGRTAT	2		MLSLQNARM	5
CFPEEVVFM	1		MSFHDLWAG	2		MLSLRWPSA	2
CFPEGRGNQ	1		MSFHRTPCM	4		MLSLWALFS	12
CFPEKGEAS	1		MSFHSFLSG	2		MLSNRLSTN	3
CFPERVMLD	1		MSFKSILSL	2		MLSPQRRGT	10
CFPESPRIW	2		MSFLGWRST	4		MLSQLGDEA	4
CFPFECFGC	1		MSFLLRVGY	2		MLSRQWALW	3
CFPFFNHQY	1		MSFLMIHDF	6		MLSSAEDYM	3
CFPFLMLSN	2		MSFLSPRCL	5		MLSSITKAA	8
CFPFLYLQE	2		MSFLTFVGW	9		MLSSLIKSA	1
CFPGAASLP	1		MSFMRVGTM	22		MLSSSIDTY	12
CFPGCKSLF	1		MSFMSVGTM	1		MLSSTTRLS	5
CFPGHRVAM	1		MSFPLPEVV	7		MLSTWEVLI	20
CFPGISAVS	1		MSFPQKWDV	19		MLSVGRKSY	13
CFPGMDLTT	1		MSFPRKWDV	1		MLSVSWWRM	11
CFPGREPYE	1		MSFRKEPTS	6		MLTDLSKTF	3
CFPGSLFYT	1		MSFRWVFCP	1		MLTETRLVA	9
CFPGVNECR	2		MSFSEALEM	2		MLTFKVAFV	7
CFPGWRSMV	1		MSFVWGYVT	4		MLTGSALSF	1
CFPGYRSSS	1		MSFWISRET	3		MLTGVIMPV	4
CFPHMSQWT	1		MSGCITRAN	12		MLTGWFRCI	1
CFPHRSYLS	1		MSGDLLRLA	3		MLTHTLKIM	12
CFPIKLMIP	1		MSGEPLRPM	5		MLTIETVPV	25
CFPIVSITT	1		MSGEVACFH	7		MLTINASVQ	10
CFPIVSSYM	1		MSGFSRPYA	1		MLTITASVQ	1
CFPKCFWPE	1		MSGGGGQSA	1		MLTLGAGYL	1
CFPLATGSM	1		MSGGLPGGC	1		MLTLGVEYW	11
CFPLCPWFI	1		MSGINWSPM	8		MLTLSACLL	11
CFPLDGICK	1		MSGKRGGSS	3		MLTQVSETT	2
CFPLEWTKF	1		MSGLFRENA	4		MLTSALLLL	10
CFPLHVHAP	1		MSGLGIKPE	3		MLTVAQSAT	1
CFPLKLAVL	1		MSGLGRDVK	4		MLTVCNTQL	6
CFPLMVTYM	1		MSGLKKLCF	4		MLTVKTTTT	8
CFPLRFAVG	1		MSGLLGWMG	1		MLTVSCKGR	1
CFPLRMVRA	1		MSGLLLPKC	11		MLVCAVVSR	2
CFPLSNMAS	1		MSGLLLPKL	1		MLVCPNEPL	1
CFPLSPSRS	2		MSGLPRFFL	7		MLVDGETST	9
CFPLTKLLT	1		MSGLSGFRM	12		MLVDMPKGM	14
CFPLTMDDS	1		MSGLSPRAL	9		MLVFAFRRD	11
CFPMTSMKC	1		MSGMARSST	7		MLVFPTFTS	13
CFPNASYSG	1		MSGNHSRLD	1		MLVIQTWAS	1
CFPNGMRSM	1		MSGPGTRDP	7		MLVLYFLEV	6
CFPNQRWLR	1		MSGPYHQAS	3		MLVNAMWTT	10
CFPNVNRSL	1		MSGPYYQAS	1		MLVRLMVVA	15
CFPPLWPVY	1		MSGQAHSTS	15		MLVRTPLCE	11
CFPQACLLY	1		MSGQGRVLM	2		MLVSWSSGV	10
CFPQRVDLA	1		MSGQPFTMG	15		MLVVIVYLT	4
CFPQVFEPS	1		MSGRATGND	3		MLVVTFWRL	1
CFPQYQTGP	1		MSGREPSVS	1		MLVWAGHSL	5
CFPRCPQSF	2		MSGRGPSVS	9		MLVWGRLNP	3
CFPRKPRRQ	1		MSGRVSIRK	1		MLWAYCIEG	5
CFPRKYTMF	1		MSGSIDERH	5		MLWFFSVSS	13
CFPRVHLFI	1		MSGSIVRVE	10		MLWGPNRLK	4
CFPRVRLLV	1		MSGSWIFKT	7		MLWHNTMTV	17
CFPSEDCAS	2		MSGSWSKCL	14		MLWIMSCVW	14
CFPSFRARV	1		MSGTRDFLQ	9		MLWISSLLF	5
CFPSLPRCV	1		MSGTVGHES	11		MLWIWLRGL	6
CFPTRSLSS	1		MSGVLEPCT	2		MLWLQSLST	10
CFPTRSMDT	1		MSGVPLARM	6		MLWLTKVPA	3
CFPTVNLDG	1		MSGWNSSPV	4		MLWRNVLGM	2
CFPVAAFPK	1		MSGWPYNVL	7		MLWRPSPSA	12
CFPVDRTES	1		MSGWTSSPV	1		MLWYRCADY	5
CFPVGKYIR	1		MSGYAPLKN	1		MLYFSLFAS	7
CFPVLFDRM	1		MSHCYGYAW	2		MLYFTVHRS	25
CFPVPLAST	1		MSHCYLATS	1		MLYGCVHVT	16
CFPVRRLGS	1		MSHESLFSF	5		MLYGCVYVT	1
CFPVSASDR	1		MSHEVTAVV	11		MLYGMGMPL	4
CFPVSDLII	1		MSHFVSFRI	2		MLYHLFGCG	8
CFPVSLPTN	1		MSHGATGPK	3		MLYLLSIKI	7
CFPVSLRAS	1		MSHHLVACL	13		MLYRGGTSS	2
CFPVYMYDK	1		MSHKATPEI	4		MLYRSWYVE	1
CFPWQYRPT	2		MSHKWSMTG	2		MLYRTFHRR	1
CFPWRRVCI	1		MSHLVRPLF	2		MLYRTRAGW	2
CFPYMEADL	2		MSHPQLYWE	6		MLYSNSSHS	5
CFPYSIYLG	1		MSHRDWKSL	32		MLYYPCTRC	25
CFQAGDLSW	1		MSHRKLKSL	7		MMAARTLCL	1
CFQALALRL	2		MSHRVYTMY	15		MMAESCKST	1
CFQCVRDSG	1		MSHSRSRGH	4		MMALDYCFE	4
CFQDLPYLD	1		MSHVDQWLF	1		MMAMPITLR	8
CFQDLSDFT	1		MSHVMLVIS	9		MMAPGLVIK	4
CFQDSEPQG	1		MSHWKRPFT	4		MMAQDRCPI	7
CFQEVRCAP	2		MSHYKWSGK	7		MMAQRCIHY	17
CFQFPGGTG	1		MSHYRQLLN	14		MMAQRTLLL	1
CFQGFRRCS	1		MSIAHCGSS	5		MMARCTMFL	1
CFQGRGSAI	1		MSICSWAGS	7		MMARFSYRG	1
CFQGSQYPN	1		MSIEIYPNQ	35		MMARIRTRK	1
CFQGVDHQK	1		MSIFSFFFL	1		MMCGTKLPS	3
CFQHDIGLE	1		MSIGSLRSC	7		MMCLSSVSL	12
CFQHHSGNL	1		MSIHPIALG	20		MMCRDRPGL	1
CFQKLRLDC	1		MSIIKWAKT	1		MMCSLKRSG	4
CFQKSHRAS	1		MSIKMWLSN	1		MMCTFFQET	6
CFQLAVMYK	1		MSILKTVAT	1		MMDELPGSQ	5
CFQLGGVFY	1		MSILNVTSS	17		MMDFDLPKF	6
CFQLKTYWW	1		MSILWLFVE	7		MMDMPTHRY	6
CFQLRTRAS	1		MSIRTECQL	7		MMDQDHQAI	4
CFQLTTILK	1		MSIRVSAWF	7		MMDRNAMHR	1
CFQMAHARV	1		MSIVPLQIA	7		MMDRTAMHR	37
CFQMEHDTS	1		MSIWCLCRY	3		MMEDGDDCT	11
CFQNRQQER	1		MSIWPQWVS	6		MMEGMRVTV	1
CFQRANQLR	2		MSIYPIPFA	13		MMELCRDLS	1
CFQRCNPEL	1		MSKCVHGRS	15		MMELLAPRQ	11
CFQRKTCVL	1		MSKDLTRLV	3		MMERFWETS	2
CFQRYMSWV	1		MSKGCRRTI	31		MMFGRFVSI	10
CFQSVLRQS	2		MSKGLKMFA	22		MMFIRWGWF	7
CFQTPVAPE	1		MSKGTTKRR	5		MMFMTCEWD	13
CFQTTFEFV	1		MSKHQTEGV	6		MMFYCNDSR	1
CFQVYSTFK	2		MSKHSWRPS	3		MMGCNNSVK	7
CFQWMRFRS	2		MSKLGWITS	8		MMGFCCARC	4
CFQWQLYLF	1		MSKQPSACH	3		MMGIILDPA	6
CFQWTGYWS	1		MSKQVKWWY	12		MMGLDLTHS	4
CFQYAMAAF	1		MSKRGLMAT	7		MMGMPLLTL	19
CFQYLLIDS	1		MSKRLTWCA	12		MMGRFVLTS	15
CFQYSGYSV	1		MSKTTAYFH	10		MMGSSMLPG	14
CFRADSCEN	1		MSKWWRVSK	1		MMGYMGSAS	11
CFRCALNSV	1		MSKYSLMSG	4		MMHEFLWRM	3
CFRCFDHLS	1		MSKYWESSP	17		MMHEVNSMK	27
CFRCLRRVL	1		MSLALLLWS	4		MMHGVWPHR	1
CFRCMREGA	2		MSLAWECRV	1		MMHKTKCTC	10
CFRCWTLSP	1		MSLCFFANT	1		MMHRPYHGL	4
CFRDCLRID	1		MSLCTQTWW	8		MMHRPYYGL	1
CFRDCVSPT	1		MSLDFSIAR	8		MMHRSALLR	3
CFRDFRSSP	2		MSLDKYQFM	22		MMHSQVRFM	6
CFRDISFVK	1		MSLEAILHQ	1		MMIENDTSK	11
CFRDKLMAD	1		MSLELLTRR	8		MMIFGSWMS	13
CFRDLVSQL	1		MSLFCSYIS	5		MMILPTARL	1
CFRDVMGLN	1		MSLFGSYIS	1		MMIPVTLTM	5
CFRDWVEFM	1		MSLFNPTGE	14		MMIQAFLPG	1
CFRDYGYSR	1		MSLGEGQYT	1		MMIQAGSSF	4
CFREAKLHT	2		MSLGGLSST	9		MMIRSFPIF	5
CFREMLCVG	1		MSLGHAKRW	11		MMKAPLLFT	18
CFREQRAHS	1		MSLGHGVVS	6		MMKKCRENC	17
CFRERASEK	1		MSLGISGSI	1		MMKMGHVME	4
CFRFATVYW	1		MSLGVLKLI	1		MMKSFLMVM	7
CFRFCHLSK	1		MSLGVRMQA	6		MMKWFSLLL	13
CFRFDLKFG	1		MSLHVSYSR	12		MMKYAARHG	26
CFRFGAVLV	1		MSLKASTSP	3		MMLDQYRAS	1
CFRFIILLV	1		MSLKNHTTM	14		MMLEGGFHV	7
CFRFIYSSS	1		MSLLETFLM	4		MMLLCITQV	6
CFRFLCNLV	1		MSLLFNPRG	9		MMLLFRSWM	11
CFRFSPMLT	1		MSLLLIPFM	1		MMLLLVWWT	12
CFRFVGFEG	1		MSLLLLLGV	8		MMLLNLLGA	3
CFRGENPHS	1		MSLLLLSRC	9		MMLRHRSNM	18
CFRGFLMCG	1		MSLLTGRDN	7		MMLRVRQTS	3
CFRGFLRPL	1		MSLMRVCDT	3		MMLSSLMRE	12
CFRGHLGSG	1		MSLPIHLHS	10		MMLTTLSPC	1
CFRGILVLM	1		MSLPSSHNR	8		MMLVSNDGT	9
CFRGLHYVA	1		MSLQFAIVT	9		MMMKAHGNK	12
CFRGLRPYR	1		MSLQFDWLG	4		MMMLCTRCN	8
CFRGLSISV	1		MSLQHLLGT	5		MMMLMIGAS	1
CFRGMTGRP	1		MSLQPLLTW	7		MMMLPSGWT	3
CFRGPEHSS	1		MSLQSGPQR	2		MMMRLLSRG	5
CFRGSCLVF	1		MSLRMLSEV	7		MMNKLIMGW	2
CFRHEEPTL	1		MSLRSCKLR	5		MMNQVQRPL	1
CFRHESYSL	2		MSLRSVTVP	14		MMPESGVNG	14
CFRHRRQAT	1		MSLSLCMQM	3		MMPGRSLFL	1
CFRHRSCRE	1		MSLSLHANG	6		MMPGVTPLR	4
CFRHTHRPT	1		MSLSQWLSA	3		MMPHRTLFF	1
CFRHVSAAL	1		MSLSSPSGR	7		MMPLANPLS	4
CFRILGHFG	1		MSLSTRVIL	6		MMPLERIHK	1
CFRIQRVLE	1		MSLVCPFCT	1		MMPLMPLQQ	7
CFRIRNPFR	1		MSLVGSVLT	9		MMPMAYREK	9
CFRISLVLV	1		MSLVLEVVS	6		MMPMDCYLV	1
CFRIVGLKE	1		MSLVLRKLS	1		MMPRGDTWF	8
CFRKRHNWT	1		MSLVSQRAT	1		MMPRTSNTS	13
CFRKSASAE	1		MSLWANMGV	7		MMPTFPKSR	4
CFRKSTRMY	1		MSLWLFTCF	4		MMPVKHDWV	8
CFRKWVRKL	1		MSLYSSYAE	4		MMPVLADFT	7
CFRKYRTRS	1		MSMADFPSR	10		MMPVYCVLF	1
CFRKYSSQT	1		MSMHLESYG	4		MMPWCYALT	6
CFRLAILCS	1		MSMLDAACC	16		MMPYLNVLE	2
CFRLAILMP	1		MSMRCSEAT	11		MMQCSLVNL	13
CFRLCCQFS	1		MSMRLVGGK	5		MMQCSSVNL	1
CFRLCSWAT	1		MSMTEPKMM	7		MMQRNILKW	4
CFRLFAVYM	1		MSMTMKFMD	16		MMQRVLIDC	5
CFRLFGWRS	1		MSMVCETYD	12		MMRDAVPQR	1
CFRLFVSFM	1		MSMWAVTES	8		MMRDQTSYR	13
CFRLFWLIS	1		MSMWTALKA	5		MMREPGNFF	3
CFRLGASRL	1		MSMYCIFSG	7		MMRFLGPDG	3
CFRLGFSAL	1		MSMYGFGIR	14		MMRFRMLAL	1
CFRLIAVNP	1		MSMYLTWFP	14		MMRFVRVHR	6
CFRLLFCRV	1		MSNALWVSL	20		MMRGGYNGD	55
CFRLLGPCF	1		MSNEPAATK	13		MMRGPSRGM	1
CFRLLQVVA	1		MSNESGHEA	10		MMRKLLRSL	1
CFRLLSSSV	1		MSNEVCINR	5		MMRKPLMYS	1
CFRLLVLFS	1		MSNGEQNRM	4		MMRMPHRKP	15
CFRLNDPSA	1		MSNHPDHDS	4		MMRMPQRKP	1
CFRLPSLSE	1		MSNINFTPV	7		MMRMPYRKP	1
CFRLQPVCC	1		MSNLHRILE	10		MMRMSRPKW	10
CFRLRTLLT	1		MSNLWGLKY	4		MMRNLWSGT	1
CFRLSCVTR	1		MSNLYTLRA	8		MMRNSESQS	10
CFRLSETHL	1		MSNMHSLLE	4		MMRVIRPDA	1
CFRLSGIPI	1		MSNNFDPRM	9		MMRVKQGAT	19
CFRLSLPNT	1		MSNNLHFRM	5		MMRVKQWAT	1
CFRLSPYLS	1		MSNNSPLAK	9		MMRWLRFVV	8
CFRLTSMMV	1		MSNRSLSSP	15		MMSCPLLSS	5
CFRLVALTT	1		MSNYNLVVV	1		MMSDPLSRL	6
CFRLVPVLG	1		MSNYNSVVV	9		MMSFLWHLS	18
CFRLVSWHL	1		MSNYVVRPS	5		MMSHMKGWM	9
CFRLVTGRS	1		MSPCLNLDW	1		MMSHRSLMF	1
CFRLWSLGV	1		MSPESDATT	2		MMSLSMALS	5
CFRLYVHRF	1		MSPFAPKSW	1		MMSPRGRPL	2
CFRMARVYS	1		MSPFLLFRN	14		MMSRCAPFW	1
CFRMFTDSG	1		MSPGAMLLG	11		MMSRLPACS	6
CFRMLGSSM	1		MSPGCITSA	6		MMSRTMGSK	1
CFRMWKSRE	1		MSPGRGYLS	10		MMSRTMRSK	22
CFRMWREFR	2		MSPGSVPSL	4		MMSSLLTFQ	1
CFRNLAMWC	1		MSPGTVILG	9		MMSSRSRWL	50
CFRNLARCY	1		MSPGVSQPV	8		MMSVGTVAH	1
CFRNRAYQK	1		MSPHNTAAL	21		MMSVQHSKS	2
CFRNVIFPR	2		MSPLGQGCM	6		MMSWAPWVS	3
CFRPIFKEV	1		MSPLHAKAM	1		MMSWSIKPP	3
CFRPRLLGF	1		MSPLIQWLT	2		MMSYVIEPV	13
CFRPSGVSS	1		MSPLLPTIA	6		MMSYVNDVP	1
CFRPTCLLR	1		MSPLNIATE	6		MMTAMTRLE	5
CFRPVIWSN	1		MSPLSTRLS	12		MMTASTGFT	5
CFRQERHSG	1		MSPLTPYPN	4		MMTFLSDFL	15
CFRQFIPLP	1		MSPLVLMMT	17		MMTGHRDLP	15
CFRQGSARR	1		MSPLVVYEL	12		MMTGPFCHT	2
CFRQKRVVN	1		MSPMDLIHN	12		MMTLFQSEL	2
CFRQLGQSE	1		MSPMRCRYY	15		MMTLPTWRC	1
CFRQYRMNN	1		MSPMSSSSS	10		MMTLRMSVP	13
CFRQYVKYT	1		MSPNALLRS	8		MMTLVARWH	11
CFRRDNYTW	1		MSPNIGESK	7		MMTPMRPFG	4
CFRRFSLAI	1		MSPNLPFLK	8		MMTPTVPLD	12
CFRRGPTAA	1		MSPNVRTGK	2		MMTRLLSLG	4
CFRRIPDDI	2		MSPPRRVTT	10		MMTRPASWE	5
CFRRLLLSV	1		MSPQSAKSL	3		MMTSSEYRW	7
CFRRPLGST	1		MSPRPQVCR	2		MMTVNLYAS	15
CFRRPTFPG	1		MSPRTRSRF	1		MMVEYFPWT	3
CFRRQSKMV	1		MSPRWASTS	5		MMVGMCSCV	1
CFRRRTPTQ	1		MSPRWNWWA	4		MMVHAARGT	2
CFRRSLIVY	1		MSPSLVMSY	14		MMVKCLVRV	2
CFRRVKISY	1		MSPSRVLAA	2		MMVNQENID	6
CFRRVYRGK	1		MSPSVDFTV	24		MMVPCPFDF	27
CFRSGTWKV	1		MSPSVNTSV	10		MMVPGTWAR	2
CFRSLSTCG	1		MSPVLPTIA	1		MMVPRYSTW	3
CFRSPTPSG	1		MSPVRSLFF	8		MMVRALSFA	2
CFRSPVPTT	1		MSPVSATDF	12		MMVRHCVQS	14
CFRSSCLVF	1		MSPYLDEEK	5		MMVTHTPTL	1
CFRTLLRMM	1		MSPYLHENK	10		MMVVPVLSA	4
CFRTSVVLC	2		MSQASRVEH	8		MMVYRVPLL	14
CFRVDFRRH	2		MSQDSVMCS	17		MMWADSSRE	3
CFRVFEYEL	1		MSQERSTAS	7		MMWDLVGCL	2
CFRVHGYLS	1		MSQGTSDVD	1		MMWEEELVS	9
CFRVLYRTI	1		MSQLHRHLT	10		MMWQVPRPW	6
CFRVSLRGA	1		MSQLLVFDE	22		MMWRVPRPW	1
CFRVSVMML	1		MSQLQYPMF	2		MMWSLPGLD	8
CFRVTGSIS	1		MSQMWSEMR	1		MMWVAGGPY	2
CFRVTPSST	1		MSQNFHTYT	8		MMWVEELVS	1
CFRVVPWCG	1		MSQNVIFMS	17		MMWVNGFWH	16
CFRVYRATQ	1		MSQQFIVDG	10		MMWVRGLKA	11
CFRWQCSPW	1		MSQQLRVRM	4		MMWVRRIFI	1
CFRYAGQLT	2		MSQRLCSNL	11		MMWVRRIST	12
CFRYCVGMC	1		MSQRLLSQY	7		MMYEMTLRV	64
CFRYFPSFA	1		MSQRNSTAT	16		MMYEMTLWF	1
CFRYHYLLR	1		MSQRVNLFD	4		MMYERLLAF	1
CFRYLVCRG	1		MSQSDRHQT	22		MMYESWESG	14
CFRYPSQAI	2		MSQVSCCET	6		MMYEWLLAF	16
CFRYSLWME	1		MSQYPSRHM	10		MMYGMAQGN	4
CFRYVALPW	3		MSRATWLMA	2		MMYIHISMR	24
CFRYVVTVA	1		MSRDGLYLT	3		MMYIHITMR	1
CFRYYTLAM	1		MSRDPEERE	3		MMYKDVTSK	1
CFSACYNSV	1		MSRDVSVSC	6		MMYLWIPTG	1
CFSAFTLVR	1		MSRETRSTA	13		MMYNMTLVS	10
CFSALMVRR	1		MSRETSVPT	2		MMYSRSGWL	16
CFSAPSPQR	1		MSRFCVYRM	11		MNACWPKRS	30
CFSASRVGV	1		MSRFISTLT	24		MNAKDYSQP	35
CFSCAARPV	2		MSRFRFNPE	1		MNAKVLATR	7
CFSCCFALE	1		MSRFRNRRE	13		MNAKVQQAY	7
CFSCDCALP	1		MSRFRYAWT	5		MNALHEHRV	4
CFSCLTRPY	1		MSRFSLTHV	9		MNALYEMVP	10
CFSCMTIGV	1		MSRFYQYRS	39		MNANGVLSI	7
CFSCNSPSI	1		MSRGATISG	10		MNANPIMMR	3
CFSCSGHRS	1		MSRGGYHDG	2		MNARSLTHI	10
CFSCWSGNL	1		MSRGICSSW	7		MNARVSKVV	27
CFSDASYLY	1		MSRGKLGST	2		MNAVRQTSY	9
CFSDFDLCA	1		MSRGKSRLA	8		MNCFVTPLQ	4
CFSDGFVCN	1		MSRGLERWS	1		MNCHKPDLW	7
CFSDLSTVA	1		MSRGMRDSA	24		MNCHWYQKR	5
CFSDLTDLY	1		MSRHPTGWT	22		MNCWIMLLS	3
CFSDPFFFR	1		MSRIPRYQN	10		MNCWSKWSR	6
CFSDRDAPN	2		MSRLAQNHY	11		MNDGMDNAY	12
CFSDREFQP	1		MSRLFRVYL	3		MNDMTADLY	17
CFSDRLSPM	1		MSRLRLYCP	7		MNDRCFRPC	13
CFSDRRLRW	1		MSRLVLIST	11		MNDRVLRDC	3
CFSDTRTSV	1		MSRMESLHR	7		MNEESFNPI	1
CFSEEHTPW	1		MSRMGSVTT	5		MNEPMASYI	1
CFSEQSISI	1		MSRMLSVVT	5		MNERPTLSN	4
CFSESVDAM	1		MSRMTILGV	1		MNFHHRQVW	4
CFSFAFSYA	1		MSRMVVDPS	4		MNFIWGALL	4
CFSFLQYRM	1		MSRNALLIT	10		MNFKLFWGF	3
CFSFLVSAE	1		MSRNQTRLS	7		MNFLGNLAE	9
CFSFPIPAA	1		MSRPCPRAM	1		MNFLSGVSR	6
CFSFRFPPV	1		MSRPVRMPV	2		MNFRTFWAS	6
CFSFRLMAA	1		MSRQLRLCW	1		MNFRTKHTS	9
CFSFRLSPV	1		MSRQMLFLM	13		MNFVYVLTC	8
CFSFTGSLR	1		MSRQSVCTT	1		MNGDWAEVE	11
CFSFVQGYV	1		MSRRELHHW	11		MNGFLWTAF	2
CFSFVSSAC	1		MSRRGPHHL	1		MNGHNRDYC	2
CFSGDYFMR	1		MSRRLALES	5		MNGLLVFGG	1
CFSGHEVCP	1		MSRRLKYAY	11		MNGLSVWCS	6
CFSGKFMTN	2		MSRRLMALS	2		MNGNSCPLF	7
CFSGREHQN	1		MSRRTTGTF	5		MNGRGHGTS	6
CFSGSSPTG	1		MSRTLKVCL	9		MNGRHWARS	14
CFSGYADGS	1		MSRTTILGV	10		MNGRLGVTP	9
CFSGYEAEM	2		MSRTVITNC	5		MNGSRFLNS	8
CFSGYMRPW	1		MSRVKSHSV	11		MNGVPAMPR	3
CFSHCHIME	1		MSRVTAARN	7		MNGWFWCLW	6
CFSHDYQFG	1		MSRVTSHSV	1		MNHEELVGI	11
CFSHLAIWS	1		MSRWAAGVF	7		MNHGGPSFV	1
CFSHSCGFA	1		MSRWEVRVG	7		MNHLIRIWS	4
CFSHVPRWL	1		MSRWGGSLQ	11		MNHNFTKMT	18
CFSIAMQPG	1		MSRYLEVIY	13		MNIHVPSWG	1
CFSIGSCWV	1		MSRYRVFRV	1		MNIHVQSWG	5
CFSILIRRR	1		MSSAEVAVI	1		MNIYRNFHL	8
CFSITRDMS	2		MSSASDKFM	2		MNKCQVVCA	6
CFSIWLSPR	1		MSSCKAIPT	1		MNKVSLRPA	1
CFSKGLVCK	1		MSSCLSISG	8		MNKWACWHE	1
CFSKGPTAL	1		MSSCPVGQK	5		MNKYFMHTR	9
CFSKLAVNQ	2		MSSCQANPT	10		MNLLGLSEI	1
CFSKMTLVD	1		MSSCSPSFC	4		MNLLGRSEI	11
CFSKNRTVS	2		MSSDVSVDK	8		MNLLGYFGF	3
CFSKRYRSN	2		MSSEALPLA	4		MNLMATFRT	16
CFSKTQQDS	1		MSSEWLKDF	1		MNLMVSSDT	22
CFSKVRARE	1		MSSFDPLRW	5		MNLRPGELD	16
CFSLDRLLM	1		MSSFFCLRQ	13		MNLTDFHVC	11
CFSLEALTT	1		MSSFKLSFS	13		MNLVFRLEK	6
CFSLFIPRR	1		MSSFPPPRM	12		MNLVLVVSW	8
CFSLGSYLT	1		MSSGACRAL	1		MNLVRLMHT	8
CFSLGTRAT	1		MSSGDSMCC	10		MNLVTHPAN	8
CFSLHDCAS	1		MSSGFPRPG	13		MNLWILLAY	3
CFSLIGAFH	1		MSSGSRCFM	9		MNLYYASYG	1
CFSLILEIG	1		MSSGSRSGF	1		MNLYYDSYG	11
CFSLKQLLP	1		MSSGYAAQS	3		MNMAPSCLS	11
CFSLLTRSS	1		MSSHDELPK	5		MNMDKNWDC	12
CFSLLWEGY	2		MSSHPGWAI	1		MNMQLSYAS	11
CFSLLWSFV	1		MSSHPRSRQ	9		MNNATVCSW	4
CFSLMRPGG	2		MSSHQADPE	15		MNNFQGTCC	67
CFSLPWGSG	1		MSSIFLLTI	1		MNNSKTRQD	7
CFSLQAIVF	1		MSSIHIKTC	1		MNPCLTTLN	1
CFSLRGFSS	2		MSSISLLTI	12		MNPEGMGRF	17
CFSLSDNRS	1		MSSIVVPFG	1		MNPGLSGSV	1
CFSLSHSPT	1		MSSIWVKAW	1		MNPLGMYHC	27
CFSLSMGAS	1		MSSKFAHAI	5		MNPLKDNDM	6
CFSLSVWPL	1		MSSLCSQSN	13		MNPLLLTKT	8
CFSLVAVAK	1		MSSLGRTKN	5		MNPMRSVGT	28
CFSLWGVDV	1		MSSLLRRST	6		MNPMRSVRT	1
CFSLWSTHA	1		MSSLLSWHL	6		MNPQTSRLK	9
CFSLWVLAS	1		MSSLPCLLS	1		MNPVPLLRT	1
CFSMDFSQA	1		MSSLPGSVE	9		MNPYPGLPI	19
CFSMMNFRT	1		MSSLTLDLM	1		MNQGAVDHW	1
CFSMNQHYL	1		MSSLVLFFF	6		MNQGPMEDY	3
CFSMPMADS	1		MSSLYRCRC	13		MNQHLVPRA	7
CFSMQSFGG	2		MSSMRGGRC	10		MNQLVRPSG	18
CFSNHPKWY	1		MSSMRVRSG	6		MNQLVVGMD	13
CFSNRFAVF	1		MSSMSSMLV	12		MNQMMTYYS	7
CFSNTRSMF	1		MSSNIRTVT	4		MNQSTWCRV	5
CFSPALKDL	1		MSSNLRNRA	7		MNQVFSKCA	2
CFSPHRYPV	2		MSSNRHMST	3		MNRGHLVQV	24
CFSPLHLLA	1		MSSPLRKFN	8		MNRIAYSEK	6
CFSPYDRPR	1		MSSPSLESA	15		MNRLFQAAM	1
CFSQLSRLW	1		MSSRARRVW	6		MNRLLRIPT	14
CFSQNRGRR	1		MSSRRFLSE	4		MNRLPTSVK	2
CFSQTTQNY	1		MSSRRIWRS	6		MNRMVVHIH	11
CFSQVKFFK	1		MSSRRVCLV	12		MNRNSQASI	8
CFSRALCEL	1		MSSRSKPPT	3		MNRNWWWSG	8
CFSRCQSRR	1		MSSRSVVDS	5		MNRSTEQIV	12
CFSRCRLWL	2		MSSRSVVYI	1		MNRVPGLTM	5
CFSRCSSLR	1		MSSRTRSQR	1		MNSAAVLPS	8
CFSRDESRF	1		MSSRVSTFP	2		MNSCSKDCY	5
CFSRDGFYD	1		MSSSCHMPW	3		MNSEACNEK	7
CFSRDPRES	1		MSSSLMVFA	10		MNSERQSPS	28
CFSREPFPF	1		MSSSRVDAG	1		MNSFTILHM	6
CFSREWFSV	1		MSSSSWAVS	15		MNSGPSGSL	8
CFSRGGDCL	1		MSSTCLVPC	3		MNSHSYHIR	12
CFSRGRGNM	1		MSSTITGLS	1		MNSILCTTI	5
CFSRGSAAR	2		MSSTNRPSN	12		MNSPRVGSQ	6
CFSRGVRRS	1		MSSTRRQQT	20		MNSPSRLLN	8
CFSRGYSLD	1		MSSVSHKST	3		MNSQKMPLT	5
CFSRHSPMS	2		MSSVSTARG	1		MNSRPFFVA	17
CFSRLLRLN	1		MSSWCVPTS	9		MNSSGYRLQ	4
CFSRLVPEG	1		MSSWLRMNV	2		MNSSPHMRV	14
CFSRMSCDT	1		MSSWNSVVY	7		MNSVTTTPV	17
CFSRRGWYP	1		MSSWSHKME	6		MNTDTTGVF	4
CFSRRSSMT	2		MSSWSRHLF	13		MNTLTAPWA	7
CFSRSFQGK	1		MSSWSVEWA	6		MNTLTRMPY	8
CFSRSHVSI	1		MSSWVSPRM	8		MNTMGYSMT	1
CFSRSYSQW	1		MSSYANDLY	7		MNTRDNVIK	15
CFSRVCFPS	1		MSSYPGLRR	8		MNTRDTVIK	1
CFSRWCRLL	1		MSSYTVKDF	2		MNTRFLLSA	4
CFSRWLRPM	2		MSSYWRREL	1		MNTSCDWPH	9
CFSRYYCHD	1		MSTCAPDGK	4		MNVFHLLAI	29
CFSSFAFQC	1		MSTCCLSLR	5		MNVGAVLVW	5
CFSSFSSLM	1		MSTCTDVRL	1		MNVIFHPYV	5
CFSSGERSS	1		MSTCTDVRR	1		MNVISVPVV	6
CFSSSVGER	1		MSTDGFRFL	10		MNVLMADRL	6
CFSSWEDPM	1		MSTDPIALS	16		MNVLTAIES	36
CFSSWVVSC	1		MSTDRAKPV	12		MNVMIPQSE	14
CFSSYILLL	1		MSTDVRIER	8		MNVPHHNYG	7
CFSTCDCGL	1		MSTELSSPK	7		MNVRTGSGY	3
CFSTFCQCA	2		MSTFKNPGS	13		MNVYRTGYK	2
CFSTGTQSR	2		MSTGSLGLR	10		MNWAIKNLL	1
CFSTLSELR	1		MSTGTRPIY	12		MNWAIQNLL	15
CFSTRLIFT	1		MSTGTRTPR	2		MNWLPHALA	24
CFSTVRGTM	1		MSTHIWSSS	1		MNWNSPYND	1
CFSTVRKLM	1		MSTHRAKCE	8		MNWNYPYND	23
CFSVATRSA	1		MSTHTWSSG	9		MNYHLLYPK	3
CFSVAYRPM	1		MSTKAFWRL	1		MNYKWVRMS	8
CFSVCCDAM	1		MSTLFLTPR	5		MNYNHTVGT	1
CFSVEDRSL	1		MSTLTVKEM	11		MPADHPRTI	3
CFSVKRWNG	1		MSTLVSCLA	10		MPAEHWCSL	4
CFSVKSVQT	2		MSTLWNGSI	8		MPAVCFLPH	6
CFSVLGYRG	1		MSTNFSLAS	6		MPAVRRSGT	2
CFSVLTLQG	1		MSTNLSGET	2		MPCCLLPKC	2
CFSVMPMKV	1		MSTNSMRSG	4		MPCGFVYIL	4
CFSVPAGWF	1		MSTRAMRNK	3		MPCLKGECN	4
CFSVPEKLS	2		MSTRGSAWF	1		MPCSLKSLT	13
CFSVPVFHG	1		MSTRLSQLT	5		MPCVLDCRN	1
CFSVQTMSS	1		MSTRTTHTC	1		MPCVLGCRN	16
CFSVRLSYG	1		MSTRVATIT	8		MPDDCPTTY	15
CFSVRTRGC	1		MSTSAPDGK	1		MPDGLWMIM	1
CFSVSGDPK	1		MSTSRALDG	12		MPDHIWRGK	13
CFSVSQVIY	1		MSTSRFGLE	1		MPDMILRAT	2
CFSVSRKHT	1		MSTVDFAVF	4		MPDVSIKKS	4
CFSVWSSET	1		MSTVDKVPW	3		MPEIDGIGT	10
CFSWAFRNS	2		MSTVFQWVR	11		MPEMELQYA	1
CFSWAVMSG	2		MSTVSVWGE	2		MPEPEEWVS	3
CFSWFVKYL	1		MSTWATWSS	4		MPERDALPS	1
CFSWGHFQF	1		MSTWPLGTI	3		MPFASVAPQ	6
CFSWLASTK	1		MSTWRTLSL	1		MPFDLWMEF	2
CFSWSFSLT	2		MSTYMTYWG	4		MPFLINVIS	10
CFSWSLRSS	1		MSVCAGFVG	1		MPFPHSLQA	1
CFSWSYVRE	1		MSVCEGFVG	3		MPFYVLGFR	14
CFSWVLDNY	1		MSVCKTRLH	8		MPGACYDRL	17
CFSYAYYSM	1		MSVCTGLGS	2		MPGCKVSLT	16
CFSYCVPST	1		MSVEIVGLM	10		MPGLPRVAM	4
CFSYDTPRN	1		MSVERYFPA	7		MPGLRQGAG	1
CFSYILLSA	1		MSVFGLVSR	12		MPGRVILIL	7
CFSYLVPTA	1		MSVFIAQSL	15		MPGSLTIQA	12
CFSYRNHAR	3		MSVFLTQTA	7		MPHGSSFGK	4
CFSYSGLAY	1		MSVGLTPAT	13		MPHLNFLRS	15
CFTAGSQDF	1		MSVGPLHEM	1		MPHNQLTAM	1
CFTAKWRPL	1		MSVGQRPVF	14		MPIHMPHSC	15
CFTALDYSI	2		MSVGVCTID	5		MPILASDCS	33
CFTALPSRQ	1		MSVHTSFCS	11		MPILTSMLP	10
CFTARAFLE	1		MSVHVTTPY	3		MPILYLVGL	4
CFTARLSIM	2		MSVILVLRS	11		MPISMQEST	23
CFTAYPYHK	1		MSVIRARLQ	8		MPISVGFEN	8
CFTCDISSR	2		MSVLFNSLS	9		MPKMSPRTT	4
CFTDCMHQV	1		MSVLPGPRE	3		MPKVCLPLT	11
CFTDGLYTR	1		MSVLRTVST	12		MPLCRQSSR	7
CFTDWTVRK	1		MSVLTLGNS	1		MPLELGRAM	2
CFTERLTVV	1		MSVLVPGPK	7		MPLESQIWD	1
CFTFCEVCT	1		MSVLYALMD	5		MPLFRTNYR	11
CFTFLVLGA	1		MSVPCYLAM	1		MPLGATPVF	7
CFTFPSLCV	1		MSVQAGESS	7		MPLLFPVAI	2
CFTFPWVLL	1		MSVQLMLEF	4		MPLQGSLSS	1
CFTFVPFRE	1		MSVQWAGAT	6		MPLRWDNAV	1
CFTGGTTRR	1		MSVRALLRM	3		MPLSLGQNS	2
CFTGMGQAC	1		MSVRQLDDS	2		MPMASYVKT	7
CFTGNLGAN	1		MSVRRNVYE	8		MPMNAAAWT	5
CFTGYMFWG	1		MSVRVTTSS	3		MPMSRRLDL	7
CFTHFQLHG	1		MSVVRSYLH	8		MPNGESTPV	4
CFTHHAFFG	1		MSVVTWPLV	5		MPNVGHQFL	5
CFTHHSTDE	1		MSVWEVVML	5		MPPAISLSS	3
CFTHRPQWM	1		MSVWLLRAL	6		MPPASLNDT	7
CFTHTNRSS	1		MSVYVSSTS	5		MPPGGNPGS	7
CFTHTRQRG	2		MSWAFNMEA	1		MPPGSHQLT	10
CFTISCKMC	1		MSWCTSFNI	20		MPPISIMRI	13
CFTIVTTGL	1		MSWDKMLSC	3		MPPKPSSLA	1
CFTKCPPAR	2		MSWEFVINL	2		MPPKPTSLA	1
CFTKPAVRT	1		MSWESWLTM	3		MPPLLVCTL	3
CFTKYVSVV	1		MSWEVEDQT	9		MPPLSGLTT	6
CFTLFLNLF	1		MSWFAATTK	9		MPPRGRHTS	1
CFTLFSLFL	1		MSWFCRLSG	2		MPPRGRYTS	2
CFTLGTPPH	1		MSWFLHLLF	12		MPPRNLCGS	9
CFTLIWTLK	1		MSWGDRTQG	7		MPPRVCTCG	1
CFTLLSLSF	1		MSWGNISPR	1		MPPSEYQCR	2
CFTLPGLWS	2		MSWGSLESD	18		MPQAEKNRS	1
CFTLRQHDS	1		MSWGYLDSD	1		MPQGLSRIM	9
CFTLSCAPK	1		MSWHEPSLK	11		MPQPRAPLR	1
CFTLTWVSL	1		MSWIDKRWA	2		MPQPRAPMR	12
CFTLVIGKW	2		MSWIWWSPN	3		MPQSPSTLK	1
CFTLYNFAY	1		MSWLAGRLN	10		MPQSQSTLK	10
CFTMAHMSS	1		MSWLFSSVM	13		MPRCSCTVW	1
CFTMRDLKA	1		MSWLQKRLD	1		MPRFGLRLC	6
CFTMTNRTG	1		MSWLQQYPI	1		MPRGMFWLD	10
CFTNADTSV	2		MSWNGLSMW	9		MPRGPKSPT	3
CFTNMTTPV	1		MSWQADHKR	5		MPRHAAKPP	4
CFTPRTRYT	1		MSWQARIVM	8		MPRHIGMLV	2
CFTRCLSDK	1		MSWQELLSR	13		MPRKLRNTI	27
CFTRLMAGK	1		MSWRGPVFM	8		MPRLCHGSE	1
CFTRMGASH	1		MSWRGSRYS	15		MPRLLVGSK	15
CFTRMRWFN	1		MSWRSRIRV	5		MPRMGQIPC	3
CFTRPRPEG	1		MSWRSRTHC	3		MPRMNIFEM	5
CFTRSHFSI	1		MSWTSPTAN	4		MPRQMLTRT	20
CFTRSLLQA	1		MSWVNLLVS	1		MPRVDSWFE	22
CFTRSPQPW	1		MSWVNVATK	8		MPRYLPSYQ	1
CFTRTGYHC	1		MSWVWAESL	4		MPSDGETGN	1
CFTRTRYTT	2		MSWYAHKVL	12		MPSHLRNSY	21
CFTSCRHVP	1		MSYCGAAGM	3		MPSHSQRPT	8
CFTSFLLDV	1		MSYDHWQLY	5		MPSHVAFRR	14
CFTSFSSPM	1		MSYDVLLYS	7		MPSIFTLSS	9
CFTSGVTVW	1		MSYENGSCT	4		MPSKERRFL	1
CFTSMGLWS	1		MSYFGRNMR	11		MPSLFLFKA	2
CFTSMPSQS	1		MSYFVFKVT	15		MPSNFSHAS	2
CFTSNACSV	1		MSYHAREPN	3		MPSRIVDVG	7
CFTTCLSVT	2		MSYILNLLS	3		MPSRMGLDD	11
CFTTDAGVK	1		MSYILSLVL	7		MPSRWRARF	19
CFTTPQTRR	1		MSYKNSYTF	1		MPSSPPSSL	8
CFTTPVSVL	1		MSYLCVLPW	1		MPSWIVDVG	1
CFTVAYLHP	1		MSYMRPLMR	1		MPSYRAHRK	6
CFTVGAYSC	1		MSYNPNWTG	1		MPTGAQILG	1
CFTVLGAGL	1		MSYQRCEDR	7		MPTVKRTVA	4
CFTVMSPLS	1		MSYRCKRWL	5		MPTWAGVLW	5
CFTVMWRRC	1		MSYRGSSRE	5		MPVCRSSLD	14
CFTVVIRQA	1		MSYRVRVQC	1		MPVDKPLIS	3
CFTWCFRCR	1		MSYSIYTLL	11		MPVIISSIA	9
CFTWPQVAG	1		MSYSNVKGL	7		MPVIITSIA	1
CFTWRPWNS	2		MSYTRREVS	8		MPVLRGPLL	31
CFTWSPWCQ	2		MSYVLIRED	3		MPVMMAPGE	7
CFTWWEHTG	1		MSYVSKCVG	12		MPVTGSDRS	3
CFTWYCAVH	1		MSYVSKSLD	25		MPWEKVCYD	6
CFTYFIRHS	1		MTAACTGQT	11		MPWETVCYD	1
CFTYGLYSG	1		MTACLGHPF	19		MPWGRPGGS	1
CFTYSFNFV	1		MTACTFKRF	2		MPWWLHSPI	13
CFVAGWDTD	1		MTADLELGA	2		MPWWRNSAT	4
CFVAWNRLS	1		MTADSQLRN	11		MPYISSRWW	1
CFVCACSVL	1		MTAEVSLFF	18		MPYPGVLAS	9
CFVCIGASS	1		MTAFTIQHL	1		MQAEGAQLP	12
CFVCILMRR	1		MTAGMGPLH	2		MQAHSVPMN	6
CFVCLFTAG	1		MTAHAVRLR	5		MQALRSTLT	5
CFVCSRSDQ	1		MTAHREELP	1		MQCPLMGQV	5
CFVDLYGSK	2		MTAHSRTHN	12		MQCPMSLNS	8
CFVEGMTTA	1		MTAHYETMC	9		MQDCGRAGK	4
CFVEGPTNL	1		MTAITIQHL	7		MQDCMVPTE	5
CFVELLMTH	2		MTAKIIYQK	16		MQDRAQILV	13
CFVEVDQCC	1		MTALEVRES	3		MQFLARGVP	2
CFVFAVLAA	1		MTAMGFCFV	1		MQFSFMDMV	4
CFVFDSLRT	1		MTAMPVVGV	16		MQFWGGQLV	8
CFVFFFIST	1		MTANKALCM	5		MQGDEAMKQ	4
CFVFIVTST	1		MTANSTTQT	7		MQGHNYVGP	3
CFVFLFLVD	1		MTARGLWWG	3		MQGLWTLRM	4
CFVFREFST	1		MTARILGSL	10		MQGRCADTK	2
CFVFRGPLE	1		MTARRGTFM	8		MQHRNWLHM	3
CFVFRSGVA	1		MTARRSLLF	1		MQHRRVNVR	4
CFVFSNLCG	1		MTARRSYRM	16		MQHRSARQE	17
CFVGAQFTI	1		MTARVVITT	11		MQHTLRVMK	22
CFVGGMADR	1		MTASRSLLF	29		MQIDPVKRW	4
CFVGPGCEV	1		MTATVPRQP	23		MQILKNPSH	9
CFVGRSRLL	1		MTAVDAYRT	10		MQIQLVMSY	7
CFVGRVMNP	1		MTAVDVYRT	1		MQKIGCLLM	6
CFVGTKRGR	1		MTAVKTYSV	12		MQLEARWNT	6
CFVHHQLLS	1		MTAYKIPRP	9		MQLMAFCPE	9
CFVHLYPVG	1		MTAYRGEVT	12		MQLRFCNKL	4
CFVHRLNDF	1		MTAYTLHTL	14		MQLRGLKCS	5
CFVHVYMAA	1		MTCDAVHSI	9		MQLRGPLRS	6
CFVICFIAD	1		MTCFPFATR	9		MQLWLQPSG	3
CFVIPMDSN	1		MTCFRFVTR	1		MQLYWQARE	16
CFVLACQNG	1		MTCIALRYL	2		MQMLPSKFM	14
CFVLALLRT	1		MTCLRTFNE	13		MQMWSGKAC	3
CFVLETCWF	2		MTCMKRSRG	1		MQNFFCFGR	8
CFVLEYPWW	1		MTCMKWSRG	22		MQPRAFHVK	8
CFVLFRRIA	1		MTCNRDEGE	5		MQPWNGLLV	2
CFVLGPRRK	1		MTCRFESWA	21		MQREPPSIE	10
CFVLIVTQT	1		MTCWRNPLG	1		MQRGISHSI	5
CFVLKSAPQ	1		MTDCGLVAI	4		MQRLYVISS	10
CFVLKSLKP	1		MTDGKGSWA	7		MQRTAPMLY	1
CFVLLFEDT	1		MTDGTSVPK	15		MQRVFSVAR	2
CFVLLGPRG	1		MTDKTGVSR	9		MQSIVRFLS	11
CFVLLLPNG	1		MTDLHRLPV	16		MQSLSPRGN	1
CFVLNGCFV	1		MTDLPLGFN	10		MQSQLPGGD	1
CFVLNLTLV	1		MTDRMKVIC	5		MQSTFEVDS	6
CFVLPNPAW	2		MTDYMSRST	16		MQTGALSLC	2
CFVLSRLMS	1		MTDYYAPSG	8		MQTRPRWWS	2
CFVLTHVQG	1		MTECGRPRT	1		MQVKSAAPW	8
CFVLTNECS	1		MTEHFSHSS	2		MQVSSSVRS	19
CFVMAYENE	3		MTEHRGCSN	8		MQVYWSSGS	7
CFVMSDVYW	1		MTEKLTLRG	2		MQWLPARTY	6
CFVMTHVTS	1		MTELGTYTS	1		MQWVSIRML	1
CFVMTSRRC	1		MTEQVSVSN	6		MQYRVCAAG	16
CFVNTGVSF	1		MTERKLVRW	1		MRADRGGSS	13
CFVNTRSFM	2		MTEVSSINF	2		MRAEAPLTR	7
CFVPLNLLW	1		MTEVWDELQ	2		MRAFHQPGY	16
CFVQASVDF	2		MTEYMYCSI	11		MRAFQATQM	6
CFVQFFFST	1		MTFALPFLK	13		MRAITIVGD	6
CFVQTMYVW	1		MTFCRCLFV	1		MRAKSVFSA	5
CFVQVMTLA	2		MTFETSSGT	19		MRALEFLRV	15
CFVREPYHM	1		MTFGTEMLA	16		MRANYSGRT	4
CFVRFGVDV	1		MTFIRACVS	9		MRAQKVQLF	5
CFVRFVTTS	1		MTFLDSNAF	5		MRARKHLCV	1
CFVRGSACV	1		MTFNPPAYY	6		MRARPFANF	3
CFVRIQVRM	2		MTFPVSSWT	1		MRASQYMLI	3
CFVRLLSYS	1		MTFQAAGPC	7		MRASWAYAR	3
CFVRPSLNE	2		MTFQEPSWM	1		MRATASNAC	3
CFVRQNSSI	1		MTFQGVVRW	1		MRATTLNPS	5
CFVRQSMHK	1		MTFQIAASR	3		MRATVYYCQ	1
CFVRRIQSK	1		MTFSRVYHT	1		MRAVRLGWT	1
CFVRSSQWA	1		MTFVRTTST	5		MRAVTCRPV	32
CFVRVLLLG	1		MTFWYPCLE	5		MRAWGGLAT	3
CFVRVMLNL	1		MTGDSLKGF	16		MRAWQGWLA	13
CFVRWLSYE	1		MTGETRPRC	6		MRAYPQIRS	6
CFVSAHKRS	1		MTGFGVWIM	7		MRCCLFRCD	9
CFVSARLSF	1		MTGFLDWVK	5		MRCCLMRGT	4
CFVSCTWFD	1		MTGGLSVAS	7		MRCFDSMYS	4
CFVSEAGLR	2		MTGHNTNLA	14		MRCFMQVSF	8
CFVSFVAMG	1		MTGHPYWRI	13		MRCGKSPYK	24
CFVSITGDY	1		MTGIFGLTG	9		MRCGSSSVF	10
CFVSLYCSG	1		MTGLAGYSH	11		MRCHDIVST	3
CFVSPNRLP	2		MTGLALYAV	16		MRCHSVSSA	15
CFVSSGDIT	1		MTGLDCFFA	1		MRCKRFLLA	5
CFVSVDKRM	1		MTGLKMQEE	3		MRCLGWALF	1
CFVSVHNVN	1		MTGLPRWLK	1		MRCMFRGSK	5
CFVSWPLSC	1		MTGLYVSAE	6		MRCNVGSKM	6
CFVTANSYS	1		MTGMVWAST	3		MRCQEFKRK	5
CFVTLFWLE	1		MTGPGDVCK	19		MRCRGRTWL	5
CFVTRDLMN	1		MTGRALMAQ	8		MRCSRSVSI	6
CFVVGAYTI	1		MTGRKFQQS	4		MRCSVLQCR	17
CFVVGLGLF	2		MTGRNSRSA	10		MRCWASARG	11
CFVVIAPFR	1		MTGTFGLTG	1		MRCYTGTKP	7
CFVVIASGS	2		MTGTNTRVE	3		MRDAWRNAS	15
CFVVIFQGR	1		MTGVNQCGS	3		MRDCLQGPT	5
CFVVKTTST	1		MTGVSKWFI	11		MRDCRGVSK	1
CFVVLSSRA	2		MTGVSTAQC	5		MRDCRSLAV	4
CFVVMLGCC	1		MTGWSPIDS	2		MRDEASICW	3
CFVVPSWQG	1		MTGYCDMST	6		MRDEKMSLS	15
CFVVQNNRA	1		MTHCMRIEK	14		MRDFCGSAM	3
CFVVTSYAP	1		MTHCTPLSA	1		MRDLVPGTM	4
CFVVYDRVF	1		MTHGASDLT	4		MRDLVQDSI	6
CFVVYWEKG	1		MTHLFWQFS	1		MRDPSNRDS	8
CFVWKCNNS	1		MTHMDWCYY	1		MRDRRELLV	2
CFVYQLCCR	1		MTHPWRALF	3		MRDSPWRAA	1
CFVYSKDRS	1		MTHQGSMRA	1		MRECGECNS	26
CFVYSRAPV	1		MTHRIRSAT	1		MRECRKDWL	14
CFWAGSGGM	2		MTHRKLSDI	15		MREGAAARR	7
CFWCASDTK	1		MTHRQAGSL	4		MRELGEKIS	2
CFWDGGVSV	1		MTHYCALHS	16		MREPVMLVN	1
CFWDSLRGF	1		MTIANLLWT	1		MREYWRGHV	8
CFWEKRWLN	1		MTICMWDSS	23		MRFCCNRLK	7
CFWETAALM	2		MTIEFGSSA	1		MRFCGVVDS	7
CFWFAVLFV	1		MTIHRSALM	3		MRFDFMLSS	7
CFWFPANDN	1		MTIQVMYPS	1		MRFFQLESK	25
CFWGCSTAP	2		MTKDVLPIV	14		MRFFSPLVY	5
CFWGPYLFF	1		MTKETPSTV	13		MRFIGITAS	8
CFWHGSQGL	1		MTKLLVGRI	25		MRFLLVYYT	12
CFWHNGVTD	1		MTKNRTLAI	31		MRFRTPGIA	1
CFWHVLYGH	1		MTKNTCPKK	10		MRFRTQGIA	4
CFWIAGDGL	2		MTKPVVWYL	7		MRFVLPPLL	1
CFWISLLLM	1		MTKSTSLPR	4		MRFVLQPLL	14
CFWKGWVRR	1		MTKTRGIVS	5		MRGDISSWS	3
CFWKTFGAC	1		MTKYNGTID	4		MRGEHPQPA	3
CFWLAQTLT	1		MTLCHTHPR	6		MRGFCEEHT	8
CFWLAWLLI	1		MTLCNLQDM	12		MRGFGLQSK	4
CFWLFRVLE	1		MTLEANPMK	1		MRGGFLCSK	6
CFWLHAADC	1		MTLFAPVAW	2		MRGGLSRYS	6
CFWLRLTVE	1		MTLGMPKFS	4		MRGGPMFTG	2
CFWLSYNRN	1		MTLGPCAPP	2		MRGHRLSRS	12
CFWLVIVLI	1		MTLGSAGFL	18		MRGHTQSTA	1
CFWMDEACI	1		MTLHSWDSE	5		MRGHVWQPM	1
CFWMILSLT	1		MTLILTYEE	9		MRGLLGGMR	3
CFWMPRGGQ	1		MTLIVRASL	2		MRGLNTLLN	1
CFWNLMSFK	1		MTLKLRSPM	15		MRGLQSIFL	1
CFWNSRYRS	2		MTLKMMQAR	10		MRGLRDAWP	6
CFWPKYREL	1		MTLKRCLLS	6		MRGLRFLGT	3
CFWPLKVKR	1		MTLKRTFGN	16		MRGLVLSSN	9
CFWPSANKV	1		MTLLILMYA	2		MRGMTVSAL	3
CFWPTGKFC	2		MTLLKGYKC	7		MRGNPLYQS	2
CFWQGLWAP	1		MTLLSPWPD	13		MRGPMGCFV	1
CFWQGYFRR	1		MTLRAVHGR	6		MRGPRSLGT	3
CFWQLDDLQ	1		MTLREHARR	3		MRGQFRMIL	3
CFWQTPSWI	1		MTLRLLGRT	9		MRGRGSSAA	1
CFWRAALRL	1		MTLRRSFYT	15		MRGRVACKS	10
CFWRARVRW	1		MTLRSATWR	1		MRGTFQFCK	1
CFWRAYAIL	1		MTLSRSMDS	11		MRGVGNKLD	10
CFWREDEHG	1		MTLSTVAPK	11		MRGVLYAVF	14
CFWRITCSY	2		MTLTIPRMC	19		MRGWEAKLW	6
CFWRKGWCL	1		MTLTQCCPW	10		MRGYILMRQ	11
CFWRSGNRR	1		MTLVGYGRW	16		MRGYMCTSR	8
CFWRYFTAP	1		MTLWKSQHT	5		MRHCVRSLR	17
CFWSFLPGY	1		MTLWRPGFW	1		MRHDTPSTT	8
CFWSRGPMV	1		MTLYPFAHM	7		MRHGKAQRR	3
CFWSSCYSR	1		MTMEFGSSA	8		MRHNCILSW	21
CFWSTNLQT	1		MTMHGSSVS	5		MRHNEPAST	12
CFWSVPTFT	1		MTMKTYHLW	1		MRHPMCFAA	6
CFWTPATWK	1		MTMNPQGVE	13		MRHRAVLLT	2
CFWTSQDMF	1		MTMPLRLSF	15		MRHRLFPGS	2
CFWVSTCTV	1		MTMQAHLSS	6		MRHRWWLRN	1
CFWVTRPNP	1		MTMRKLLDS	12		MRHSELKAG	5
CFWWPQAMM	1		MTMRLTIAN	4		MRHVATRRI	2
CFWWYITWS	1		MTMSDLIKA	3		MRHVLVGVG	7
CFWYFHLFS	1		MTMTTWLWG	4		MRHVSPRDD	1
CFWYLYRQG	1		MTMVEWLTT	9		MRICAERRF	1
CFYANSSLT	1		MTMVYSLPT	6		MRICRLRCS	1
CFYASEVTI	2		MTNATSIRT	8		MRIEISVRY	4
CFYCVSMVA	1		MTNFWCIRS	1		MRIFHLRTS	46
CFYDRSASG	1		MTNGGCGDA	10		MRIFHLSGN	5
CFYERAMPS	1		MTNGGCGDT	1		MRIFKWASF	38
CFYFLVVES	2		MTNGVHQLT	1		MRIFPNMRT	1
CFYFSKLRA	1		MTNHLDVDS	3		MRIFQSHLN	1
CFYFWGRNL	1		MTNMPSGAR	1		MRIFRFRHG	16
CFYFWVFAQ	1		MTNQILGCG	13		MRIFRHGMT	4
CFYGAVKAS	1		MTNRLCLLN	1		MRIFRIAKE	11
CFYGIVIGY	1		MTNRNTQVI	12		MRIFRLRAS	3
CFYGLTGCH	1		MTNWISSSW	8		MRIFRPVRL	1
CFYGMDEWP	1		MTPCDPSPG	1		MRIFRQVRL	7
CFYGSHLWS	1		MTPCRVTSN	1		MRIFRSHLN	67
CFYGWHLQN	1		MTPEAQSRN	9		MRIFRSNQV	6
CFYHFTFLF	1		MTPESTLEW	5		MRIFRWGAN	14
CFYHLAASV	1		MTPGGLMEL	7		MRIFRWTFL	5
CFYHQDRMW	1		MTPGMLVGG	6		MRIFSLKSI	8
CFYHSPASC	1		MTPGQGTSS	1		MRIFSTLRR	12
CFYKGPAER	3		MTPHWANLM	8		MRIFTKWGF	14
CFYKGSVAC	1		MTPLCPHSF	13		MRIFTWPDF	17
CFYLFLLAT	1		MTPLGFTVP	5		MRIGDRRAA	7
CFYLGSDAN	1		MTPLLSIAT	19		MRIGLRSNS	6
CFYLRSMQA	1		MTPMAPSTR	3		MRIGVARWV	16
CFYLSLRFA	2		MTPNIQMQM	14		MRIIHRVGT	26
CFYLYRTEN	1		MTPQAPRIY	3		MRIIKAHPR	46
CFYMFYETF	2		MTPQWLASG	6		MRIIKGILG	29
CFYMSLSVV	1		MTPRVMRSE	3		MRIINNLMW	3
CFYPHRAAA	1		MTPRVPSCS	1		MRIIPGAFR	10
CFYPVTFPL	1		MTPYGILRS	5		MRIIPLNGL	1
CFYQFLKTT	1		MTPYKLSKS	3		MRIIPLRSL	18
CFYQYVSYS	1		MTQCLWWSI	9		MRIIPSVGT	1
CFYRGCKYY	1		MTQDSRYSI	4		MRIIQLNGL	13
CFYRIRATM	1		MTQFLPHRS	1		MRIIRFRPS	9
CFYRLIRFS	1		MTQKCRLAF	6		MRIIRLGRN	134
CFYRLKAVK	1		MTQLYIWSW	4		MRIIRLTDT	27
CFYRLRSLF	1		MTQRANSSR	15		MRIIRLWRT	23
CFYRMLRSH	1		MTQRAWNAF	1		MRIIRPAER	1
CFYRMRDSK	1		MTQSPWPGK	8		MRIIRSDRY	1
CFYRNWRYG	2		MTQVGILQF	15		MRIIRSHPN	65
CFYRQVVRP	1		MTQVSCWRS	3		MRIIRWRGV	46
CFYRRGHFT	1		MTQWGYDKS	11		MRIISGARM	10
CFYRSAHKR	1		MTQYGSDVI	5		MRIISSRHV	25
CFYRSVTVR	1		MTQYSAGMI	15		MRIITHLVG	62
CFYRTFKPL	1		MTQYWNLTT	7		MRIITVLRQ	14
CFYSAYPMI	1		MTRAVDQDF	11		MRILGTANS	13
CFYSLQSFG	2		MTRDFRGAD	3		MRILHAPSW	27
CFYSPRRIW	2		MTRDLPQSS	2		MRILHNRLG	31
CFYSSSLFI	1		MTRDRTTNL	28		MRILKAYRS	8
CFYSTEVRS	2		MTRFVPVGF	9		MRILKHQVM	7
CFYSWAQQT	1		MTRGPIVMY	1		MRILKIGGQ	29
CFYVRHRDV	1		MTRGSGSAT	5		MRILKIPRT	33
CFYVRPSSS	1		MTRGTSGVI	2		MRILKLFQP	7
CFYWADMPN	1		MTRHAWRGT	6		MRILKLPTM	2
CFYYGIVPL	2		MTRHFLIAR	17		MRILKNLPL	1
CFYYRKNWK	1		MTRHVAWPY	1		MRILKPSEP	1
CFYYVIPVI	1		MTRLAHSML	1		MRILKYKGV	7
CFYYVPMCS	1		MTRLAKIFS	7		MRILLVAWF	24
CGAAACRVL	1		MTRLLFDRM	9		MRILLWSAL	6
CGAADAAWT	1		MTRLSYKFG	7		MRILMIGGQ	1
CGAALPCYC	1		MTRLTFPDM	1		MRILNLMRS	24
CGAAMFIYR	1		MTRLVYSGY	6		MRILNRRPS	7
CGAAPLRLR	1		MTRPGIVVL	17		MRILNYHYV	45
CGAASPVSF	1		MTRQILWVL	10		MRILPAPSW	1
CGACAISIV	2		MTRRAFAGF	1		MRILPARLM	1
CGACFPWHR	1		MTRRAWRGT	1		MRILPHRKE	1
CGACFSLLV	1		MTRRFAKPS	6		MRILPLTLS	11
CGACLQCLM	1		MTRSMGEVT	8		MRILPRPRT	23
CGACPFRFR	1		MTRSTRDVC	5		MRILPVRLM	8
CGACSGHWS	2		MTRTFAVPA	8		MRILPVRVG	6
CGACVVDRA	1		MTRTTDGLV	21		MRILQGWLN	2
CGACYPVLL	2		MTRVKAPII	8		MRILRGHSL	14
CGAEARVAN	1		MTRWACRDC	4		MRILRGLIG	10
CGAFFSQTS	1		MTRWLAGFW	2		MRILRGSLG	11
CGAFGTALR	1		MTRWNTAPL	11		MRILRHGKE	1
CGAFKSFWI	1		MTRWSSQHG	11		MRILRHRKE	106
CGAGGAWWS	1		MTRYITPRS	12		MRILRLARG	6
CGAGLFTDG	1		MTRYIVRKV	11		MRILRLYKG	10
CGAGLVLTT	1		MTRYRWFGT	4		MRILRMGED	3
CGAGRLLSV	1		MTSALKICK	1		MRILRMLRG	20
CGAGVTDLL	1		MTSALKICW	20		MRILRPAAK	1
CGAHGSVGV	1		MTSCYFLDK	8		MRILRPPVS	31
CGAHLASSS	1		MTSDPYHRA	7		MRILRQAAK	81
CGAHLLLPM	1		MTSELLATS	6		MRILRQRAR	2
CGAHLLPRS	1		MTSETCTMY	7		MRILRQSAK	1
CGAHSLVSK	1		MTSFLALVL	5		MRILRQTSY	12
CGAHSRLTL	1		MTSFLESRI	9		MRILRRPWN	7
CGAHVYKGS	1		MTSFWCMST	9		MRILRSYAR	22
CGAIARTSA	1		MTSGESVKR	11		MRILRTLHS	48
CGAIGLYLM	1		MTSGNVYVS	1		MRILRTPRA	29
CGAIIPDYY	1		MTSHRSSRC	15		MRILRTTGH	13
CGAIPVSPC	1		MTSIFFVMA	9		MRILRVHPM	17
CGAIRRPLR	1		MTSLLSERT	6		MRILRVNHS	1
CGAIVMIWV	1		MTSLPLCRA	4		MRILRVSDF	37
CGAKARRSC	1		MTSLRDISI	18		MRILRVSRH	7
CGAKFGRTM	1		MTSLVPKAT	9		MRILRWGFT	5
CGAKGPWRK	1		MTSLYFGIL	9		MRILSAFRR	31
CGAKIETTW	1		MTSNRASRC	2		MRILSFRGK	36
CGAKLFTSQ	1		MTSNRSPQL	7		MRILSNRLI	20
CGAKSNPHW	1		MTSQESQTF	4		MRILSRPKN	6
CGAKVRCHA	1		MTSRKGPTT	12		MRILSYRGG	9
CGALDFFLK	1		MTSRVLLVF	11		MRILTHWLV	2
CGALDHSTS	1		MTSSDASVR	7		MRILTTRRR	3
CGALFCVVP	1		MTSSMRLFA	10		MRILWPPVS	1
CGALFEANW	1		MTSSNSKNS	2		MRILWTPRA	1
CGALFLTSL	1		MTSSRSMAI	15		MRILWVSDF	1
CGALGSYLP	1		MTSVWSRLR	8		MRIMGAKFR	5
CGALLLPYG	1		MTSWMCLAG	6		MRIMGKYFR	18
CGALLSKRN	1		MTSWVPHHC	3		MRIMGTYFR	1
CGALLVTKI	1		MTSYALSLR	10		MRIMKHLRK	1
CGALQTHLV	1		MTSYPDPEF	6		MRIMPPWPT	13
CGALRCSRV	1		MTSYTVVCT	10		MRIMPVLWP	11
CGALRIMCA	1		MTTALWTVA	5		MRIMRSRLS	2
CGALRRHHI	1		MTTDLGARS	1		MRIMSWVKK	10
CGALSSETT	1		MTTEACPVE	4		MRIMTSRKA	1
CGALTAWSN	1		MTTEDLLKK	13		MRIRPLNPM	4
CGALTRRSF	1		MTTFKPLPD	12		MRISCVPLG	1
CGALVFLSP	1		MTTFRLGGA	2		MRISQAWSG	17
CGALVPKLA	1		MTTGHMTSR	9		MRISSHSLW	10
CGALVPKTS	1		MTTHLVLWF	10		MRIVLLMRM	6
CGALYITSC	1		MTTHVLYGC	3		MRIWAPFRL	1
CGAMCSLDI	1		MTTIPTSYI	1		MRIWAPLRL	27
CGAMWCYYT	1		MTTKLLCST	2		MRIWDPTKL	1
CGAMWSAMY	1		MTTLGPAGQ	13		MRIWDRYRS	22
CGANERLLY	1		MTTLSLFMN	1		MRIWDSRRT	6
CGANESHAA	1		MTTLSNCWS	4		MRIWELPRL	5
CGANEYLHG	1		MTTLSNRWS	1		MRIWEMERA	6
CGANICRLK	1		MTTLWQFAD	1		MRIWHIPPK	95
CGANLHVKK	1		MTTMCNASG	6		MRIWHLRGS	24
CGANLTLWL	2		MTTNVHEGA	11		MRIWHTTKS	64
CGANMLISC	1		MTTNWGGPI	11		MRIWKASIR	3
CGANPIPAS	2		MTTPPRLKV	11		MRIWKTYPS	12
CGANVCPFL	1		MTTQDRSFS	7		MRIWNALTT	4
CGANVRRDI	1		MTTRLDLIQ	4		MRIWNIRGS	24
CGAPAQSIA	1		MTTVLGARS	2		MRIWNKEYM	3
CGAPTQDHV	1		MTTWQETRK	4		MRIWNLLQS	14
CGAPTRQTE	1		MTVCSLLDV	11		MRIWNMEYM	1
CGAQEHTVV	1		MTVDLPFRM	10		MRIWNVRPS	5
CGAQRNKPP	1		MTVDLTVQG	4		MRIWQMGTR	1
CGARCSTIV	1		MTVFSPRLR	1		MRIWRALSM	39
CGARFGLLD	1		MTVGKHTQT	1		MRIWRLRAS	30
CGARGKISS	2		MTVGLRASS	9		MRIWRNDYL	11
CGARIISLR	1		MTVHIDYTK	1		MRIWRNVIR	24
CGARISLFE	2		MTVISKPMR	9		MRIWRRPEM	7
CGARLCMTN	3		MTVLISLPS	17		MRIWRSEAA	1
CGARLLAHT	1		MTVLLQEMG	7		MRIWRVERV	1
CGARLTRGT	1		MTVNPNYQV	27		MRIWSDPVW	1
CGARPCQHT	1		MTVRSLLDV	1		MRIWSNVHY	31
CGARPNLEN	1		MTVRTYVGR	1		MRIWSNVLT	20
CGARQLAVH	2		MTVSKYTAT	1		MRIWSSKKW	2
CGARQSVAG	1		MTVVRRTKA	1		MRIWSSSRG	15
CGARRTVCS	1		MTVYHARIM	2		MRIWSSSSV	1
CGARSFLIV	1		MTWDVDSYC	9		MRIWSTFPA	4
CGARSGTGE	1		MTWEGKMRI	1		MRIWSVVPG	29
CGASDCRIV	1		MTWHSLLEI	37		MRIWTHNPA	3
CGASHLISR	1		MTWHVLWMT	6		MRIWTKISS	19
CGASMLLST	1		MTWIAGLDH	8		MRIWTLSRI	12
CGASQAVSV	1		MTWKETGPG	11		MRIWTRLEC	1
CGASQLSST	1		MTWQYESEL	2		MRIWTTISS	1
CGASRDLFL	2		MTWRMSFFP	3		MRIYKKVLG	3
CGATCTGTH	1		MTWTASTRI	7		MRKCMTKHN	39
CGATLLTLI	1		MTWVPAWLT	1		MRKDTVCVR	6
CGATLVNWS	1		MTYAMQPLT	1		MRKDYIAVN	1
CGATRGAYT	1		MTYANMRAD	3		MRKFNIAGK	17
CGATVMRWT	1		MTYFFSQVN	10		MRKGATNLS	13
CGATWGTFM	1		MTYGAILLF	5		MRKISCWSV	7
CGAVADYQI	1		MTYGMCLRW	3		MRKKAPYYS	14
CGAVANNWV	1		MTYIAWGSS	8		MRKLLDAMV	14
CGAVCLMTM	1		MTYKVTSHW	2		MRKMYQYAR	13
CGAVDVEGT	1		MTYMPKQGT	1		MRKPFMLVL	3
CGAVFHSRT	1		MTYNTLGCI	10		MRKRTHIAK	10
CGAVLAVHS	2		MTYQHINPA	16		MRKSAKATA	2
CGAVQNANA	1		MTYSTLPYL	15		MRKSSRALV	1
CGAVQPVWV	1		MVAELFGRS	9		MRKYVNSLK	8
CGAVQVPHQ	1		MVAFCKFPT	1		MRLCLVVLH	12
CGAVSSRYA	1		MVAGAALVS	3		MRLCSRDYS	1
CGAVSTLFR	1		MVAGGTLYL	1		MRLDQILKW	12
CGAVTIHEA	1		MVALNRDIW	11		MRLDRILRE	2
CGAVTTSMI	1		MVALNRKYD	16		MRLDRLLTS	13
CGAVVKESF	1		MVANITGTW	1		MRLDRLVRV	12
CGAVVMRND	1		MVARGVLSP	4		MRLEQGQRT	16
CGAVVSSVG	1		MVARWNWPR	2		MRLFCAPSF	3
CGAVVWESP	1		MVASDPLST	2		MRLFGKLRQ	36
CGAWHYQPA	1		MVAVCKFPT	6		MRLFKPSAK	4
CGAWPRVAS	1		MVAVGHMIV	1		MRLFKSKLF	26
CGAWSKRFV	1		MVCDCKCSS	6		MRLFKSSRK	12
CGAWSYTTS	2		MVCDHPRHV	5		MRLFPGLRS	13
CGAWVVPGQ	1		MVCEGCLRS	5		MRLFPLHGT	1
CGAWWPPMS	1		MVCFLSHFV	5		MRLFPNRPS	8
CGAYEMWRT	1		MVCHFALCS	4		MRLFPTRPS	1
CGAYGSRYC	1		MVCLCIFGE	4		MRLFPVVAN	3
CGAYGYNLR	1		MVCLGPDFR	1		MRLFQLHGT	24
CGAYLCASC	2		MVCLQSLTG	5		MRLFQWVGI	5
CGAYMAALY	1		MVCMRFFRP	5		MRLFRAPFD	19
CGAYPSMWC	1		MVCRPNVST	1		MRLFRATHR	17
CGAYRMGDM	1		MVCSWPLSS	5		MRLFRAYHR	30
CGAYRRHCM	1		MVCVLSFES	13		MRLFRFLPL	9
CGAYWDDVS	1		MVCYSPLKR	5		MRLFRGLDK	5
CGAYYLGAK	1		MVDCSFRSG	7		MRLFRQGKG	5
CGCAAMLGL	1		MVDDADQGS	14		MRLFRSPDS	1
CGCAGLFEG	1		MVDDPNEIR	1		MRLFRTLGG	17
CGCAGLLLS	1		MVDFTSAGK	12		MRLFRTNYV	10
CGCCLGDVR	1		MVDHLCMWG	13		MRLFRTSGT	2
CGCCVTRSS	1		MVDHLCMWM	1		MRLFRWKVR	8
CGCDCVMHS	1		MVDIQLCNL	12		MRLFRWRVE	18
CGCDLWKLV	2		MVDNRGPHW	1		MRLFSAPRS	14
CGCDVGSVS	1		MVDPFKSFS	4		MRLFSASRS	9
CGCDVMKGI	1		MVDPSWSNI	11		MRLFSTRPM	2
CGCDVPPNM	1		MVDRFELTN	3		MRLFTFLKA	2
CGCEHGLAD	1		MVDSCMPYT	12		MRLFTTFRR	58
CGCEMTAHG	1		MVDSPSGVI	11		MRLFTVFRK	3
CGCERWEIS	1		MVDSRGPHW	2		MRLGLSIRK	13
CGCEWFSAV	1		MVDVQLGVG	2		MRLGLSVEI	2
CGCFCTHSC	1		MVEGRWPSK	6		MRLHAKDLD	11
CGCFRFAGI	1		MVEILSVKF	10		MRLHGGTYI	2
CGCFRMMRT	1		MVELGQDTK	12		MRLHSILKK	24
CGCFSDVLS	1		MVENHFDWV	2		MRLIASRTK	1
CGCFWRFRA	1		MVEVAPWVT	2		MRLIGNYLK	2
CGCFYKSSR	1		MVFCIRPLH	27		MRLIHPERM	1
CGCGLEDDS	1		MVFCPVLPT	6		MRLIHQERM	2
CGCGPGPTT	1		MVFDDESRF	1		MRLIHVGVK	18
CGCGPLGQL	1		MVFEIDMWG	6		MRLIKIAHS	1
CGCGPPRGS	2		MVFFIETRV	15		MRLIKLFKS	10
CGCGRLWSL	1		MVFFIVTRV	1		MRLIKLYLE	11
CGCGRSSVC	1		MVFGVTCRT	12		MRLIKSLRY	5
CGCGSTGFM	1		MVFGYVISC	7		MRLIKTSRR	75
CGCHVYALA	2		MVFIIGCNV	7		MRLIKVAHS	25
CGCHYWMMR	1		MVFIQSPVG	4		MRLILHGNT	3
CGCIIKVTK	2		MVFKRMTSL	5		MRLILNGHK	78
CGCISLCSG	1		MVFNDLQEV	8		MRLILSGPR	12
CGCITSPRV	1		MVFRLQAAT	6		MRLINLSRS	14
CGCIVTYMA	1		MVFRTLLLT	16		MRLINQRAK	15
CGCKARQRK	1		MVFSMTSHL	1		MRLIPSWLA	5
CGCKLLYFG	1		MVFVHAKFC	14		MRLIQLNRA	8
CGCLAKIRF	1		MVFVPLVLG	26		MRLIQPWKD	7
CGCLARHTP	1		MVFWVVVAS	5		MRLIRGPAQ	8
CGCLGMLSV	2		MVGARFLLR	7		MRLIRGYVK	14
CGCLHSSQY	1		MVGCSMLFI	1		MRLIRHTTT	2
CGCLIFQGI	1		MVGCSMLGI	5		MRLIRLYLE	2
CGCLLYWRD	1		MVGDIRLPA	4		MRLIRNWSS	2
CGCLTQSRK	1		MVGDPAWWM	1		MRLIRPVKK	1
CGCLVQKCN	1		MVGDPVWWM	4		MRLIRPYSV	40
CGCLVRPDR	1		MVGDWSVGY	6		MRLIRSSVR	3
CGCLYGLSK	1		MVGFNSPKN	7		MRLIRTFYN	5
CGCMALFLV	1		MVGGGRKDM	1		MRLIRVGVV	1
CGCMEDGTA	3		MVGKVLTPI	15		MRLIRVPHV	8
CGCMFSSNG	1		MVGLLRTDM	1		MRLIRWKTK	9
CGCMMHITA	1		MVGLRGRHM	12		MRLIRWQAP	88
CGCMRNHLS	1		MVGLWCLSL	1		MRLISGPHT	19
CGCNPELKC	1		MVGRGCGGC	9		MRLISLQRG	19
CGCNQGKTS	1		MVGRSLTMM	5		MRLISPFYR	2
CGCNVWNVA	1		MVGRWLTMM	1		MRLISTVNR	5
CGCPFTTVE	1		MVGSAPAEQ	3		MRLISVFRQ	7
CGCPQRWLA	1		MVGYSPCVD	1		MRLITLNGL	10
CGCQDCTTG	1		MVGYSQCVD	6		MRLITTSRR	1
CGCQLYVRL	1		MVHFMVAVT	1		MRLKDSGSD	5
CGCQPFHPA	1		MVHIPNWLV	3		MRLKGFLSC	1
CGCQPGDTA	1		MVHLDDTLL	4		MRLKVRTQA	15
CGCRDYLKP	1		MVHLSTVRW	12		MRLLAPLVK	18
CGCRFTFSP	1		MVHMSYLLV	2		MRLLAWHRS	9
CGCRFTSPA	1		MVHQLQRSC	7		MRLLEYLVV	3
CGCRGTAVT	2		MVHRSCCLN	1		MRLLGAPRE	5
CGCRILYLF	1		MVHSRFAPG	7		MRLLGCTRF	6
CGCRLPPPT	1		MVHSRSWGL	4		MRLLGGPRE	1
CGCRLWKYS	1		MVHYLRVRC	5		MRLLGKGFP	8
CGCRLYHLC	1		MVIAEWVST	1		MRLLGKSFW	5
CGCRMWSAT	1		MVICWQPVY	1		MRLLGSPRS	40
CGCRPSSAV	1		MVIDCVFLF	4		MRLLGTWRS	5
CGCRSCCYY	1		MVIDFQGNT	9		MRLLGVYKS	2
CGCRSVVGR	1		MVIFAWRTS	6		MRLLHLGHI	17
CGCRTYSRL	1		MVIGPSHAS	7		MRLLHQCLT	16
CGCSGYSRA	1		MVIIVAVRE	9		MRLLHRLSA	14
CGCSISASV	1		MVIKHGAWY	3		MRLLHSLLV	10
CGCSIWWAS	1		MVILGEDQH	1		MRLLHTTCC	16
CGCSMPHAA	2		MVILGVTTA	7		MRLLHVGRT	19
CGCSRSQRA	1		MVISAYDII	29		MRLLHVYTV	1
CGCSRVLQY	1		MVISSRIES	6		MRLLHWYEV	21
CGCSSAVPN	1		MVISTNGSS	7		MRLLKAAHS	12
CGCSTPILI	1		MVKCNQVAI	6		MRLLKANLA	10
CGCTLIIVP	1		MVKDSNRWV	11		MRLLKAVQK	10
CGCTSLALC	1		MVKELDCWV	7		MRLLKGDIP	4
CGCVLVKKT	1		MVKGEWSPE	10		MRLLKHFPV	11
CGCVLYAVS	1		MVKLLMHPS	2		MRLLKHRKE	5
CGCVMGARK	1		MVKLRLMLT	4		MRLLKLPIG	20
CGCVMRPDM	1		MVKRMPAPK	4		MRLLKNIWV	18
CGCVMVYIE	1		MVKRSCQAR	8		MRLLKPYRA	51
CGCVRCYHG	1		MVKYCAPAL	9		MRLLKQIRS	37
CGCVRHCPL	1		MVLCWKFRM	5		MRLLKSYRL	33
CGCVRRIRK	1		MVLEVECHY	11		MRLLKVTQT	22
CGCVSLLFI	1		MVLFLRTVL	8		MRLLKYPGK	3
CGCWCSMEA	1		MVLFMLTRC	4		MRLLLHKGL	4
CGCWLMFSS	2		MVLGDMATT	16		MRLLLRKGS	15
CGCWPQGLA	1		MVLGQDYFF	9		MRLLLSGKK	9
CGCWVCMRK	1		MVLGQWGGS	1		MRLLNALRR	14
CGCYLSSMW	1		MVLGRSFKG	5		MRLLNHFPV	1
CGCYLTSAM	1		MVLHFLLHN	1		MRLLNLRVP	8
CGCYPAAWN	1		MVLHFLWHN	7		MRLLNPNAL	15
CGCYSFQFS	1		MVLHVHVFT	1		MRLLNRPKM	28
CGDARRSAG	1		MVLKAGVAK	10		MRLLNRVPL	10
CGDCAEHRM	1		MVLLLVLNQ	6		MRLLNSAYW	6
CGDCAPVAR	1		MVLMEPISG	9		MRLLNSNSL	1
CGDCDWPGC	1		MVLQLVDAW	12		MRLLNYPFS	4
CGDCHPTPM	1		MVLRKSSQV	6		MRLLPAKLI	13
CGDCLLLND	3		MVLRMNLAR	1		MRLLPGRKV	8
CGDCPSSLR	1		MVLRSAGFG	8		MRLLPHLDT	6
CGDDIGKAF	1		MVLRSMIYK	7		MRLLPILGS	2
CGDEDPKGL	1		MVLRTHHST	4		MRLLPLALK	5
CGDELCTYF	1		MVLRVTPLS	8		MRLLPLKRT	11
CGDESIRFH	1		MVLRVVRML	2		MRLLPLLAS	12
CGDETLGPE	1		MVLSPRCRV	7		MRLLPLMRL	53
CGDFGYDAG	2		MVLSPRRRV	1		MRLLPLSPG	3
CGDFLWVDA	1		MVLSRLFRM	13		MRLLPMQVA	15
CGDFMTGAF	2		MVLSRRNLS	23		MRLLPNRLL	26
CGDFSLIYC	1		MVLVSMCNL	10		MRLLPPFRI	3
CGDFVCALP	1		MVLVSRLLD	5		MRLLPRPRG	59
CGDFWLFFF	1		MVLWFAQNG	1		MRLLPRSRR	1
CGDGLFSEW	1		MVLYAPTDI	1		MRLLPVAKS	29
CGDGRVRSI	2		MVMFSRLKL	8		MRLLPWHLS	1
CGDHSMATL	1		MVMIASSAW	1		MRLLPWRYF	10
CGDIEGSSR	1		MVMKEAHHS	4		MRLLQLAVS	2
CGDIKPEGK	1		MVMQMRVSR	2		MRLLQLSPG	36
CGDIRQILA	1		MVMSAGQTV	2		MRLLQPYSS	4
CGDIVFADV	1		MVMSRGSFS	8		MRLLQVKKD	3
CGDIYLVLE	1		MVMTWDGYL	3		MRLLRDHYT	6
CGDIYRKAS	1		MVMYSIVGT	1		MRLLRDRRG	14
CGDKDIGEN	1		MVMYSQPWW	3		MRLLRFKKQ	17
CGDKFNELW	1		MVNALCKGN	2		MRLLRFLSE	16
CGDKFSSYT	1		MVNFAYKTP	2		MRLLRFNSA	1
CGDKMKPTW	2		MVNFLNLAA	5		MRLLRGFRT	20
CGDLCPGTR	1		MVNGLNLRV	4		MRLLRGGRR	9
CGDLGVNTM	1		MVNGLWGLE	1		MRLLRILRP	23
CGDLLMWIN	1		MVNHAAKWR	10		MRLLRKLTR	10
CGDLLVELR	1		MVNHLLQVC	10		MRLLRKMGI	15
CGDLNRRSL	1		MVNILMSGR	4		MRLLRKPTS	13
CGDLNTRLK	1		MVNLSIVWW	13		MRLLRLERM	6
CGDLRDFHV	1		MVNLSWVWY	9		MRLLRLPPS	27
CGDLRTSSC	1		MVNLTRYFA	15		MRLLRLRYK	61
CGDLRVKEK	1		MVNMNPNSI	5		MRLLRLWPK	12
CGDMPTASI	1		MVNQARWMM	5		MRLLRPSSN	1
CGDMTFASP	1		MVNQLISSV	17		MRLLRQSSN	27
CGDNDCSLF	1		MVNQTRHHL	7		MRLLRSGRA	6
CGDNNMGFR	1		MVNRLPCVR	4		MRLLRSKIY	22
CGDNNWKMW	1		MVNSLMLGT	2		MRLLRSLRT	5
CGDPRDSRC	2		MVNSLYWTS	4		MRLLRSLTN	26
CGDQHFFLP	2		MVPAGPVSR	8		MRLLRSNGF	13
CGDQHWRCA	1		MVPCQCLDM	5		MRLLRSPAI	7
CGDRCFFLC	1		MVPCTQVML	5		MRLLRSPTG	4
CGDRCVMVT	1		MVPDMLNAL	12		MRLLRSRPA	10
CGDRGIIWL	2		MVPDYSAFV	1		MRLLRSRPL	26
CGDRGVPDS	1		MVPDYYAFV	19		MRLLRSSMI	11
CGDRNSSRL	1		MVPFGALES	1		MRLLRTAST	1
CGDRPLGNY	1		MVPFIFLLG	3		MRLLRTHRN	6
CGDRRLRNK	1		MVPFTARKK	1		MRLLRVATG	18
CGDRSCSLY	2		MVPGMKWAA	11		MRLLRVDHN	12
CGDRSGPLT	1		MVPGTLFHG	19		MRLLRWPSS	2
CGDRSTDRM	2		MVPIRLTFV	3		MRLLSLARL	42
CGDRVIPGK	1		MVPLCLSGQ	2		MRLLSLKTW	6
CGDSLYLLV	1		MVPLFALIW	5		MRLLSLPVA	5
CGDSPLLLK	1		MVPLFSGLA	6		MRLLSLSSI	15
CGDSVTFLC	1		MVPLSWSSI	1		MRLLSMDRK	10
CGDTCRLNR	1		MVPLVSLVR	7		MRLLSMLSS	7
CGDVFRTGD	1		MVPLYWSSI	2		MRLLSMRRV	9
CGDVKMPCG	1		MVPMHFIKM	33		MRLLSTQVA	11
CGDVLFWRI	1		MVPMLLAGR	1		MRLLSVKSF	45
CGDVLHFRE	2		MVPMLYGRF	1		MRLLTHAMM	7
CGDVPRLRY	1		MVPMRRRNK	7		MRLLTLPIG	1
CGDVPWNWM	1		MVPMSMALD	11		MRLLTLPPK	9
CGDVQPYRV	1		MVPNLPFVQ	15		MRLLTVANR	7
CGDVSVFLY	1		MVPNTRMSR	1		MRLLTWRRS	16
CGDWQSQVT	1		MVPPGPKLC	3		MRLLVGDRK	6
CGDYCNPSG	1		MVPRLSPVE	6		MRLMAPHRK	3
CGDYDGRIV	1		MVPSGIVQN	1		MRLMATHRK	5
CGDYLFSFD	1		MVPSIVLLT	10		MRLMGSHWR	1
CGDYLGNGL	1		MVPSLWQAI	5		MRLMGSLRL	33
CGDYMSDRG	2		MVPVRSLSL	1		MRLMGTMRL	1
CGDYQGISV	1		MVPYRKACH	17		MRLMHHAQS	11
CGDYSRHHY	1		MVQDQCILT	12		MRLMHLSRT	9
CGDYTTCQG	1		MVQFCPIMG	10		MRLMHPAQS	1
CGDYVRMGS	1		MVQGCDAYG	5		MRLMKPVRN	7
CGEAFLRIG	1		MVQGLGFCV	4		MRLMLIVSY	15
CGECENQRN	1		MVQGSGPSF	2		MRLMNLRQQ	9
CGECGVNLS	1		MVQLESRLD	9		MRLMRPRSK	3
CGECRSFGE	1		MVQLPHYQI	1		MRLMRTKNY	3
CGEDGWTSP	1		MVQLSRYTC	10		MRLMTLRQQ	1
CGEDKVPAY	1		MVQRCDAYG	1		MRLMYQRKD	50
CGEDNIRHG	1		MVQRCLSNC	6		MRLNSPSSR	20
CGEEQSRTF	1		MVQRLLQKC	6		MRLNVTLGS	19
CGEFMHSWA	1		MVQSSTRDW	7		MRLPKSYRL	1
CGEGPLSWK	1		MVQVRFTYL	12		MRLPRSKIY	1
CGEGSVYLH	1		MVQVVLLYC	14		MRLRRPLVM	2
CGEHCVGLL	1		MVQYWLACY	10		MRLRSRKPG	9
CGEHGRHNK	1		MVRCALAAR	5		MRLSQTPGI	13
CGEHLGSSI	1		MVRCSCSSS	19		MRLSRFGIG	5
CGEHRSLAG	1		MVRCTATST	6		MRLSVVQWS	12
CGEIMHPLL	1		MVREASFNT	5		MRLVNRPKM	1
CGEIPARRM	1		MVREFPSKD	12		MRLVRSGPR	1
CGEKGQLQV	1		MVRFNVVGI	2		MRLVSTHCK	6
CGEKSVFQV	1		MVRFWDWIL	6		MRLWDMRRG	23
CGELCAVLS	1		MVRGGSGLI	1		MRLWHFSSG	4
CGELCGARA	1		MVRGIVVGH	3		MRLWKAASH	2
CGELFQTAY	1		MVRHGSRWM	5		MRLWKHVSS	19
CGELFRMPL	1		MVRHRLVIL	3		MRLWKSTSI	12
CGELFTRFV	1		MVRIFHHGI	1		MRLWNYERG	1
CGELLPRIS	1		MVRIFRHGI	11		MRLWPLGPK	1
CGELLQSHV	1		MVRIGWNCS	2		MRLWQAPLR	3
CGELLSFMS	1		MVRIMYFRV	13		MRLWQLGPK	16
CGELLVRGL	2		MVRKFCLDG	17		MRLWQSHLK	10
CGELMRFSI	1		MVRLMRLYF	4		MRLWRHGTA	14
CGELRTGSE	1		MVRLYTLPS	1		MRLWRHHMG	1
CGELSSLVT	1		MVRMRKGIN	11		MRLWRNRRY	11
CGELSVIHP	1		MVRNRILRF	15		MRLWRSNHN	23
CGELVIYRL	1		MVRPFCGYK	1		MRLWRVASN	11
CGELYRESW	1		MVRPSVERS	8		MRLWSHKSG	54
CGELYTFNL	2		MVRRGLLPY	12		MRLWSLSRL	5
CGEMCHDST	1		MVRRISIYL	4		MRLWSPSSG	8
CGEMGPMQA	1		MVRRRVDIS	3		MRLWTASSM	12
CGEMHSTVS	1		MVRRTVRHS	2		MRLWTGASV	2
CGENDPDYT	1		MVRRYLEVG	11		MRLWTHRGI	3
CGENHNLEA	1		MVRRYLRSR	10		MRLWTSVRK	4
CGENMYHLL	1		MVRSLSQRV	7		MRLWTYKAS	4
CGEPAITQQ	1		MVRSRTGME	7		MRLYAAMTT	18
CGEQFLSGL	1		MVRVANLET	10		MRMASDSAS	2
CGERFLPGK	1		MVRVIYCLS	4		MRMDHTSTT	2
CGERGKDGC	1		MVRVKDRTW	5		MRMFKSRHR	15
CGERGTRHD	1		MVRVLSRHR	1		MRMFPGRSI	10
CGERKQVSV	1		MVRVRMGEE	1		MRMFRPGLT	7
CGERMRHVS	1		MVRWHVVAT	11		MRMFSPFFC	11
CGERNYLII	1		MVRYCVGRS	6		MRMGAMSSA	2
CGERRSDAT	1		MVSCCGLSA	1		MRMGHWYFV	1
CGERRVLSS	1		MVSCECFLM	7		MRMGQDEFW	4
CGERTDRSA	1		MVSEMSRVP	5		MRMHDVTCT	9
CGERTMGWS	1		MVSEPCSDW	11		MRMIRLKND	3
CGESCSRSN	1		MVSEVSPSG	11		MRMLGPWKG	4
CGESDQCRG	1		MVSFLPRGL	9		MRMQTRSPR	9
CGESEGYSW	1		MVSGHGARR	1		MRMRVARTS	6
CGESGTNAV	1		MVSGHLNFW	16		MRMVSDSAS	1
CGESNPTRQ	1		MVSGLAKLL	8		MRMVTSLPT	2
CGESPASLV	2		MVSGRLNFW	1		MRMWKAATR	18
CGESQSERY	1		MVSGTMALF	2		MRMWTAATR	1
CGESRGYFK	1		MVSHLCYVL	15		MRMYLLRRA	4
CGETVMKSR	1		MVSHPLRPN	7		MRMYTNMPT	9
CGEVENSGG	1		MVSICEEWR	11		MRNAHHGLE	4
CGEVGPCER	1		MVSKRDLRS	16		MRNASARAN	2
CGEVPTLTI	1		MVSLGLCPA	8		MRNDSTPTY	9
CGEVRDQVF	1		MVSLLFYLV	1		MRNIRVSDS	5
CGEVSGSYC	1		MVSLLLAFP	9		MRNLMRVLK	1
CGEVSLGYL	1		MVSPRKAKA	1		MRNLVMSPY	16
CGEVTRGLN	2		MVSRALLRA	9		MRNNAGCTL	3
CGEVVPIKL	1		MVSRGLCPR	5		MRNNTQSLV	4
CGEVVVWLN	1		MVSRLKAHC	5		MRNQNVLLR	5
CGEWDMNSL	1		MVSRLSPRM	1		MRNRPISSS	32
CGEWLRDKE	1		MVSRMLSWQ	1		MRNVIYEHA	4
CGEWLVEAE	2		MVSRNMIDF	3		MRPCFGATK	3
CGEYCYFGT	1		MVSRRALRD	9		MRPEYTMVG	2
CGEYGSSRS	1		MVSRRASCF	3		MRPGVKLSA	11
CGEYPCICP	1		MVSSFSGDL	8		MRPGYFFAS	6
CGFADSRSK	1		MVSSLLMQW	8		MRPKRYMDH	1
CGFAHSRPI	1		MVSSMTSHL	13		MRPKSLSTL	8
CGFAIATRG	1		MVSSRQILW	14		MRPKTRVLS	2
CGFAIQFPF	1		MVSTLGISI	7		MRPKYVSFM	3
CGFAPNTRT	1		MVSVGASML	1		MRPMFRHRM	7
CGFCIGPSE	2		MVTCCGSWI	12		MRPNTCHMK	1
CGFCRAVFS	1		MVTCSNPTW	2		MRPPRMTRT	4
CGFCYFLPS	1		MVTFLGVSV	5		MRPQPGSEK	11
CGFDTARSM	1		MVTFMVSSS	1		MRPRFGWAW	11
CGFDVAMLS	1		MVTGLLFWR	2		MRPRMAHSL	15
CGFDYNSPA	1		MVTGSSEGK	8		MRPRPAKLT	5
CGFEHNRSD	1		MVTGTAQCS	12		MRPRTLDLW	3
CGFESRGSH	1		MVTHLRLLS	8		MRPWLSITK	2
CGFEVGPCS	1		MVTHNLVYL	8		MRPWRGWRS	3
CGFFASLEL	2		MVTHTLVYL	1		MRPYRRLSG	9
CGFFCILKK	1		MVTIRLWVW	13		MRPYTASHG	15
CGFFESNPS	1		MVTKICTVR	3		MRQCMQYGA	7
CGFFFRCRV	1		MVTKNVRRN	3		MRQFSRCAS	28
CGFFLSQGM	1		MVTLLAPIH	8		MRQHRYALS	3
CGFFPIVLT	1		MVTLSSSVK	6		MRQLTARQS	1
CGFFPVCTE	1		MVTMLSDAV	8		MRQLTVRQS	7
CGFFRSLMF	1		MVTMMDTSI	1		MRQNIPRAG	5
CGFFSGDRS	1		MVTNCQLFE	42		MRQNIWDDS	1
CGFFSTVPN	2		MVTNLTPRK	7		MRQQTGSSR	25
CGFGGISDD	1		MVTNPRKAS	3		MRQRYRFMT	2
CGFGIAGGL	2		MVTNRDRPE	6		MRQTTGWLM	11
CGFGPRPMT	1		MVTPHGDDG	13		MRQVRGFMT	1
CGFGPSAPK	1		MVTRACSTW	6		MRQVRGLMT	6
CGFGRLSVR	1		MVTRPLCVV	13		MRQVRVFGT	1
CGFGSPSGL	1		MVTSEGSCT	5		MRQYEHPSS	9
CGFHAVVVE	1		MVTSSRKTM	5		MRQYRPHRY	6
CGFHVEHHS	1		MVTTDPHRR	7		MRRDQSRIS	9
CGFINNRTW	2		MVTVGLCRL	1		MRRDTDGPW	2
CGFKGSLTC	1		MVTVLYKPA	6		MRRDTLWSM	3
CGFKQTLSR	2		MVTVSELWR	6		MRREMTLNV	14
CGFLAIFSM	1		MVTVVVPAN	6		MRRESSLGI	2
CGFLANGAL	1		MVTWQRSLV	2		MRRFTMRMA	6
CGFLGIRYD	1		MVTWSSHLY	1		MRRGHSGEI	16
CGFLGLGHP	1		MVVDQCFSL	19		MRRGRRFAV	4
CGFLIDLST	1		MVVGCRKLE	2		MRRHNCAAR	3
CGFLKVPNV	1		MVVGDLVHL	8		MRRIGRDHS	8
CGFLLGQST	1		MVVGSKNIA	9		MRRKLFGSM	1
CGFLLPLSD	1		MVVGSWLGK	1		MRRKLLGSM	44
CGFLPLRGS	1		MVVIRCFVG	9		MRRKPLKYS	26
CGFLPPLTA	1		MVVLECMTG	7		MRRLDIMWY	2
CGFLQRFEC	1		MVVLQFIRE	1		MRRLQRPIM	9
CGFLSHIGG	1		MVVLVDGAF	1		MRRLSTAKA	1
CGFLYSLKN	1		MVVPFQELR	7		MRRLYTAKA	30
CGFMFLTFA	2		MVVRCGCSI	2		MRRNSVSEF	1
CGFMMVKRS	1		MVVRSPVPD	9		MRRPMGDRI	2
CGFMRAALC	1		MVVRSRLDV	3		MRRPNRIVA	3
CGFMRDSRE	1		MVVSELSSS	2		MRRPTHSCG	1
CGFMVFVWK	1		MVVSSSYNA	1		MRRQVNSSV	14
CGFNGTFHK	1		MVVTMPKGT	6		MRRRVTDPG	2
CGFNMVQLT	2		MVVVEPKGY	8		MRRTGRTHL	2
CGFNSGRRR	1		MVVVFLTRY	10		MRRVCCIAT	1
CGFPECGLT	1		MVWCCTAQL	17		MRRVPLARS	2
CGFPGTAHT	1		MVWDLSASM	6		MRRVWCLDS	21
CGFPRGLLW	2		MVWEPGNPM	11		MRSAAVCFL	11
CGFPTSMPT	1		MVWGRSGPM	5		MRSATVMHV	2
CGFPYRLHK	1		MVWILASRI	7		MRSCLSGFR	2
CGFQDWECW	1		MVWILNRGW	4		MRSCYHAPL	1
CGFQGTSLE	1		MVWMLPRYT	6		MRSELADEG	16
CGFQLYRLL	1		MVWPCLHPS	7		MRSFPETGN	7
CGFQRSGAH	1		MVWSMKHYW	6		MRSFSLKVW	1
CGFQRVERA	1		MVWWFNLLY	10		MRSFSVKVW	8
CGFRAPCSF	1		MVYACTFIR	5		MRSGIHQTG	9
CGFRGGLAT	2		MVYELANGT	1		MRSHLSGAG	1
CGFRGYDNL	1		MVYEPGLRY	4		MRSHSRSFA	3
CGFRLWTMM	2		MVYGMSKCA	7		MRSICSNTL	1
CGFRQEMSF	1		MVYGVIDYM	7		MRSLGSQGG	3
CGFRQSTMA	1		MVYHPVTLS	9		MRSLNDPSL	2
CGFRRPGWW	1		MVYHRANNV	1		MRSLNSKSN	9
CGFRSKPWS	1		MVYHYTKMK	4		MRSLTPLNR	1
CGFRSSLVR	1		MVYLMTAEK	9		MRSLVFMWT	13
CGFRTFLAF	1		MVYQNSPQP	6		MRSRMTQRT	14
CGFRTYSEA	1		MVYQVMLRW	13		MRSSMTRMM	14
CGFSERVME	1		MVYRWVVLG	5		MRSTRGQRC	3
CGFSGNWPA	1		MVYSAVDVF	3		MRSVACRQY	5
CGFSRLYCR	1		MVYWIWLVV	2		MRSVATLLL	6
CGFSTPCDD	2		MVYWSCPPS	1		MRSVLYALV	24
CGFSTQDSF	1		MWADKGWVV	6		MRSVQLGTS	8
CGFTCKSCT	1		MWAGRTLGF	12		MRSWGCLEF	5
CGFTFLWMC	1		MWAGVGYVN	7		MRSYQRRIS	1
CGFTLPSLS	1		MWALRSCFS	1		MRTARKEFD	21
CGFTRQSTI	1		MWAMLVCSE	6		MRTARRNPK	24
CGFTTWREG	1		MWARVGFPT	7		MRTCVGGYS	4
CGFVAARPA	2		MWASSFTLL	10		MRTDGQLAE	31
CGFVDRNKA	1		MWATRLFRC	2		MRTDRGPSR	20
CGFVHQMIM	1		MWAYLCPRV	6		MRTERFLKV	6
CGFVLMLPR	1		MWAYRPGLS	2		MRTFFPRCN	9
CGFVPTVPV	1		MWAYSFTLL	1		MRTGNHRMT	34
CGFVVHHTF	1		MWCEYMIMM	5		MRTGRASKT	7
CGFVVILIG	1		MWCGISSSW	13		MRTGSHRMT	1
CGFVYRLHT	1		MWCLWYYVY	1		MRTGTHRMT	1
CGFWKLWRM	1		MWCNRGEKA	4		MRTGVFSVG	21
CGFWLVVSR	1		MWCVMRCKS	10		MRTGVPDDT	1
CGFYDRMAR	1		MWDCSCLIP	3		MRTKMKDPA	1
CGFYHSLLM	1		MWDLFWATS	4		MRTLTDSVG	4
CGFYLNVSI	3		MWDQSGPGD	1		MRTMRFIFM	9
CGFYQQLPQ	1		MWDRPMVTA	5		MRTNGPHLN	2
CGFYVAGSF	1		MWELLFVGF	6		MRTRKNDRA	3
CGGAAVTHW	1		MWEYREPSY	4		MRTRSLTEV	4
CGGAFSWLM	1		MWFLRLSDA	12		MRTSLGQRM	1
CGGANQSLS	3		MWFRSLLLC	1		MRTVDTGQW	11
CGGARKVQF	1		MWFRSLTHC	12		MRTWHTTKC	1
CGGATWHSP	1		MWGEFSQVY	15		MRTYREMRN	1
CGGAVHSCL	1		MWGGVAPIM	1		MRTYSQWTN	13
CGGCCMSGK	1		MWGGVVPIM	8		MRVCKAYSV	14
CGGCDEFPV	1		MWGIIDKYY	1		MRVCRSAGM	1
CGGCLITRF	3		MWGLRGNLC	6		MRVDYQLRR	14
CGGCREILL	3		MWGSISLIN	1		MRVEDSNGI	1
CGGCWSSKV	1		MWGSSFYGF	5		MRVENTPHI	4
CGGDMDKVC	1		MWGTCEWSE	13		MRVGCSATG	3
CGGDTTANL	1		MWGTYLRPM	8		MRVGFNISG	3
CGGEGHMVY	1		MWGWFCHPN	1		MRVGGSCPG	5
CGGEHWVRV	1		MWGWMSQNC	1		MRVGLLMAA	5
CGGFLAFKT	1		MWHDNKTCK	9		MRVGSTRLS	12
CGGFLVIVW	2		MWHGMRERK	3		MRVLLMYKC	2
CGGFMGITI	1		MWHHEFVFR	1		MRVLSAFFS	7
CGGFSYRRL	1		MWHNILEWM	13		MRVMRVSWG	1
CGGFVAVAN	1		MWHPGALQR	1		MRVNNRWCS	1
CGGGCFMRS	2		MWHPSRSIS	6		MRVRMCPLE	33
CGGGHWYST	1		MWHRYSVQT	3		MRVRTPHWS	2
CGGGNSNPG	1		MWHSFTGCA	12		MRVSLCVQY	1
CGGGPNRSV	1		MWHVHYVVT	11		MRVSLWCSS	5
CGGGPSIRM	1		MWHVNYVVT	1		MRVSRHPSI	13
CGGGRSAIK	1		MWIFGCNGL	21		MRVVESPDD	9
CGGGSCNTS	1		MWIFTADAL	4		MRVVRTMGS	4
CGGGSNFDV	1		MWIGLELNG	16		MRVYELIPS	19
CGGGSNRET	3		MWIRVAWGF	4		MRVYGLARV	8
CGGGTDVGW	1		MWIWCRAAC	6		MRWATDRMV	5
CGGHDPAMP	1		MWKCGVFDP	4		MRWGLPVSC	2
CGGHHSVLR	1		MWKYPYGYW	6		MRWRGGSAE	5
CGGHIVGVK	1		MWLAGPQNT	6		MRWRLHPTF	1
CGGHPTEVE	1		MWLCIARHL	6		MRWRTLLLA	12
CGGHRTLHI	1		MWLDDYSFS	7		MRWSTLLVG	1
CGGHWSFRN	1		MWLGAPAHK	3		MRYEPIPYR	14
CGGILWPSM	1		MWLGGLAVL	6		MRYFLQRPC	4
CGGIPYSGT	1		MWLIPWYHA	9		MRYGLLWPG	2
CGGISLSSE	1		MWLLTSFRR	1		MRYGSWLVR	12
CGGISSWLS	1		MWLNGDVYA	9		MRYKIPRRE	3
CGGITMFVA	1		MWLNLANVS	5		MRYMTLTGE	5
CGGIVASRS	1		MWLNLCDCI	14		MRYNRHVVL	22
CGGIYCASS	1		MWLRCSLFL	4		MRYREPRYC	3
CGGIYIRTS	1		MWLRGNPGM	7		MRYRFRGCF	6
CGGIYIYKV	2		MWLRSMARP	7		MRYRGNSSK	29
CGGKAVVLL	1		MWLYLGRDC	2		MRYRGWKKA	3
CGGKPYLSR	1		MWMCKARIT	2		MRYRVLYFW	20
CGGKQSVKK	1		MWMEHAPNT	12		MSAARRLMM	3
CGGLALLWG	2		MWMFDSVPS	10		MSACAAEIT	5
CGGLALQLM	1		MWMFSPELS	1		MSADDTLLK	1
CGGLAYTLK	1		MWMPFLHHF	1		MSADHGSLS	9
CGGLCLYRT	1		MWMWDMGLT	1		MSADKTALW	6
CGGLESCWW	1		MWMWPFRCT	1		MSADPGSLS	1
CGGLFCRLM	3		MWNFRHRGY	7		MSADTVQPT	4
CGGLGLYAN	1		MWNILTLRT	11		MSAEGTMRC	7
CGGLHTMGS	1		MWNKGLVSL	8		MSAFTQRFI	7
CGGLLAGTL	1		MWNNFAAFS	5		MSAFTVQCA	3
CGGLNFFES	1		MWNNIQVDA	5		MSAGMEYRI	16
CGGLRCGGF	1		MWNNLAAFS	1		MSAGRHDQL	8
CGGLRLGHG	1		MWNWPRRTF	6		MSAGRRNTK	4
CGGLRSWSL	1		MWPAHLFCL	8		MSAHCNISI	7
CGGLRTARC	1		MWPAPYLGA	6		MSAIHHKSI	3
CGGLRWTRT	1		MWPDKLRCI	13		MSAIVMNRV	14
CGGLSNAHQ	1		MWPGRTSFC	1		MSAKHLCPS	2
CGGLSNRPV	1		MWPGYLWIL	14		MSALPLDVG	3
CGGLSSMDS	2		MWPKSTYKL	8		MSANLCRSS	1
CGGLSWVAT	1		MWPLGPSTS	14		MSAPGMNHI	10
CGGLVVATT	1		MWPPCRDVW	6		MSARLTHKS	13
CGGLWRRIG	1		MWPRFIANK	1		MSARMDYSG	1
CGGLYRHTG	1		MWPRILTVK	1		MSARPHTRL	8
CGGLYYQSG	1		MWPRLLPID	2		MSARYDLAT	2
CGGMAVPPW	1		MWPRLLPLT	1		MSASAKYIW	4
CGGMEPTRV	1		MWPSGSLSG	3		MSASIALLK	3
CGGMGPLSV	1		MWPVLGLLP	2		MSASSSLSF	2
CGGMVLSGR	1		MWPVPTCSV	5		MSAVLLFVL	8
CGGNLVPCW	1		MWPVSRKAT	9		MSAVMRECS	1
CGGNRASFR	1		MWPVVWYRE	7		MSAVPYLVF	6
CGGPFCLSE	1		MWPWVTPDT	1		MSAVREVFN	6
CGGPLDFQN	1		MWPYRNLVL	2		MSAWLALPG	15
CGGPLLWRT	2		MWQDYLRVM	6		MSAYASSLS	1
CGGPLSWIL	1		MWQGSAGLF	5		MSAYRRGVT	5
CGGPRRKRK	1		MWQLLSAWM	10		MSCCFNVWF	8
CGGPTSLWS	1		MWQLWDGRK	4		MSCDDGAAI	3
CGGPTVEGP	1		MWQVSYLLK	11		MSCHTCKVV	7
CGGQCSRTK	1		MWQYRLIDD	17		MSCISHMVG	18
CGGQFVAAN	1		MWRFVSMPS	12		MSCKYHASS	10
CGGQGVKPM	1		MWRGRVYCR	1		MSCLLCLPR	19
CGGQLLRTV	1		MWRKPVLNL	9		MSCLLRFHY	1
CGGQLWNSQ	1		MWRPVQLYL	4		MSCLLRLHY	8
CGGQMCEPI	1		MWRQPASWK	5		MSCLLTLYR	1
CGGQRSFWR	2		MWRRMDLRG	5		MSCLRHTKN	3
CGGQRVEDK	3		MWRRNLIRG	8		MSCLRSRLF	10
CGGQSYMPY	2		MWRRNPYSP	1		MSCLRSSKS	2
CGGQWSVVR	1		MWRRRSWLS	5		MSCNLPYAK	19
CGGRAFALM	1		MWRSCVSYG	10		MSCNYSWYY	12
CGGRATIWV	1		MWRSTSVAM	2		MSCNYWKPV	5
CGGRAWLSG	1		MWRTGLWPV	5		MSCPFITHK	4
CGGREGRLR	1		MWRWTTLQS	4		MSCQPVVSN	9
CGGRFLRSN	1		MWSAYLSAF	4		MSCRDTWQL	6
CGGRGFTMT	1		MWSCRRAWS	1		MSCRRVMED	1
CGGRHADAK	1		MWSDLRQRK	9		MSCRSMHQR	9
CGGRIDFTS	1		MWSGSFITD	4		MSCVDSSIG	7
CGGRIPQPR	1		MWSHLTAAV	1		MSCVNRPYF	3
CGGRIWYSI	1		MWSKCQHNF	16		MSCVNYDMC	1
CGGRKSRLW	1		MWSLTRITI	1		MSCVPYSRQ	12
CGGRLLRAA	1		MWSMTSQIC	3		MSCWALDIY	1
CGGRLPMWD	1		MWSNSLGTS	12		MSCWMKSSL	3
CGGRLRILQ	1		MWSQILVIT	3		MSCYLTDRT	4
CGGRMAADG	2		MWSQNFRNC	13		MSCYTNRSS	1
CGGRMSSRG	1		MWSRARMLG	7		MSDCSYRSA	1
CGGRNGWPL	1		MWSRCSERH	11		MSDCVPLDY	23
CGGRNRQSG	1		MWSRFLSLD	9		MSDCVTLDY	1
CGGRNSRVC	1		MWSRPLFRV	7		MSDECAVPS	2
CGGRPRLPI	1		MWSRSLLQK	5		MSDERSLPD	1
CGGRREASR	1		MWSRSLRCS	23		MSDGLIMLR	2
CGGRSFLAG	1		MWSSLVVLN	13		MSDGLMRIS	9
CGGRSIISR	1		MWSSRLAER	1		MSDGPCYLS	13
CGGRSLYVT	1		MWSSRLYCD	18		MSDGYLGLS	18
CGGRSPYVV	1		MWSSTREYT	16		MSDIDLISV	13
CGGRTPGCP	1		MWSSVAAKS	15		MSDKDNLCM	25
CGGRYVVMS	3		MWTCLSATT	3		MSDKVWTAS	2
CGGSAQDLK	1		MWTFKTIDS	1		MSDLFQTSV	9
CGGSEGDLG	1		MWTHLDSLS	8		MSDLVRLAI	3
CGGSFMLST	2		MWTKQCGAD	2		MSDQCWSIA	19
CGGSGHLMT	1		MWTPRSMYK	9		MSDQELSIH	11
CGGSKGCPM	1		MWTRALHPY	4		MSDQFNCPN	1
CGGSKPAAM	1		MWTRLALPT	3		MSDQVQAMN	8
CGGSLMRPS	2		MWTSYAPLE	6		MSDQVRDGT	1
CGGSLRVSN	1		MWTWKFVAM	7		MSDSFKVVT	13
CGGSVRGMC	1		MWTYLSATT	1		MSDVNGIHY	22
CGGTKCPVN	1		MWVALGDSS	1		MSDVSDLMQ	7
CGGTRKVHL	1		MWVDSCIAV	4		MSECQIDST	23
CGGTTGIPY	1		MWVETPRVY	1		MSEFQSLID	6
CGGTVLFRY	2		MWVETQRVY	5		MSEGQWGLV	2
CGGVDGLGI	2		MWVFLSRAT	1		MSEHEETIA	6
CGGVETTFP	1		MWVKVCLHV	12		MSEHNVACA	4
CGGVFAKEM	1		MWVNLYSRS	2		MSEIKLSMG	23
CGGVHLISL	2		MWVPMQLSS	7		MSELLLARW	9
CGGVMSLRL	1		MWVQLKPGM	6		MSELNSTRG	7
CGGVNLREI	1		MWVREGELL	1		MSEPKCWCF	12
CGGVPGRLG	2		MWVSLLILI	9		MSERSTRWW	3
CGGVSLTWR	2		MWVTNPSAM	1		MSESLIVKM	1
CGGVTCFAL	1		MWVWMSQNC	2		MSESLMVKM	6
CGGVTLPHS	2		MWWARYARL	10		MSEVESVHI	12
CGGVVLLTH	1		MWWGNSFVA	5		MSEVTPLIC	4
CGGWIDGVV	1		MWWGRVSCR	5		MSEVTVYGM	2
CGGWIRPTP	1		MWWLVAGSF	12		MSEWFPLGY	2
CGGWRYRGT	1		MWWWSYACA	1		MSFADTLHA	11
CGGWTDSLW	2		MWYADWILS	9		MSFASDVSG	8
CGGYALYLQ	1		MWYCLGEGF	7		MSFCDVRVL	2
CGGYHRSRI	1		MWYEWVCPD	6		MSFDSPSSN	2
CGGYPRWVT	1		MWYHSIGAA	1		MSFGGQKSI	2
CGGYPYQYF	2		MWYKTLWLR	4		MSFGIYSHT	5
CGGYRAFCL	1		MWYMGRRRK	8		MSFGRVYFW	4
CGGYSANLS	1		MWYSRLRLL	22		MSFGTGVGE	3
CGGYTDWVW	1		MWYWLMRRV	3		MSFGTHEET	3
CGGYVRPTF	1		MYADQGTKK	3		MSFINAYDG	16
CGHALTASI	1		MYADRQMAN	11		MSFKGTFGW	4
CGHASWEAM	1		MYADVIQLD	1		MSFLGCRST	7
CGHCARTSQ	1		MYADVMQLD	4		MSFLGLAVY	3
CGHCCPDMF	1		MYAELSYGN	3		MSFLLLLSM	11
CGHCSPRSF	1		MYAGRLLRM	2		MSFLMVFFA	8
CGHCYWLRE	2		MYAGSSEFG	17		MSFLPWLVS	1
CGHDDNTCS	1		MYAHFGSRA	1		MSFLQRAAS	2
CGHDRPIDD	2		MYALFGSRA	5		MSFLSFVPS	20
CGHELPRPI	1		MYARLGCRA	6		MSFLSTAAS	13
CGHFEPKLG	1		MYAWELDLD	7		MSFLSVRSP	31
CGHFPLPLF	1		MYCIHFPWG	1		MSFPFSVSV	17
CGHGAIKIE	1		MYCIQFPWG	7		MSFRKPYTL	11
CGHGAPNET	1		MYCIRGFKF	1		MSFVATSLV	1
CGHGGRTYD	1		MYCLSRWNS	16		MSFVFTFMT	7
CGHGMTRLR	2		MYDSSGSLY	12		MSFVLFPTR	11
CGHGPHLLS	1		MYDYPFRCI	11		MSFVMYSWS	2
CGHGREKPV	1		MYEATYWHK	13		MSFVRLSAS	5
CGHGSQAPW	1		MYESTHMST	2		MSFWHFMLV	15
CGHGSRGDY	3		MYEYKRCRF	6		MSFYRDYLF	5
CGHGSSRRP	1		MYFGMMAVA	1		MSGCLWYCG	2
CGHGTSRRG	1		MYFRVDLYT	6		MSGDPWTSR	4
CGHGVFSLG	1		MYFTFLLGR	15		MSGEVFAAL	3
CGHGVKSEF	1		MYFVSTCLA	22		MSGFSAELK	9
CGHGVLGIR	1		MYFVTKLHH	2		MSGFSICHR	1
CGHGVRFPS	1		MYFYCLALC	14		MSGGELKLA	4
CGHGWAQSV	1		MYGGGFFCI	3		MSGGLWRPI	14
CGHHAAHNS	1		MYGGRLIRL	18		MSGGNMTIG	4
CGHHGGARG	1		MYGHVCTYM	7		MSGGWLPLT	3
CGHHHQSSA	1		MYGLAAPSL	3		MSGHASLYM	5
CGHHKHIAV	1		MYGLIYQHL	10		MSGHWPGWL	6
CGHHMLKLS	2		MYGLNSLAF	4		MSGISRRQW	3
CGHHTGIWC	2		MYGQFPCLS	11		MSGKFHDND	3
CGHIWPISI	1		MYGSAFRFE	7		MSGKHFQRS	3
CGHKFIIVL	1		MYGWLLTSL	12		MSGLCVLIK	6
CGHKFLSVF	1		MYHASVVRL	9		MSGLGDSLS	5
CGHKFTLVA	1		MYHCSCVRG	21		MSGLLGWMG	4
CGHKHRVMD	1		MYHDDMGDK	5		MSGLLHSRL	17
CGHLDLCRR	1		MYHFCCPCY	14		MSGLNTILN	8
CGHLDSTGV	1		MYHGGETLT	8		MSGLRRRQT	3
CGHLGFNAS	1		MYHQMLISR	1		MSGLSARRP	1
CGHLHGRDK	1		MYHSQPCRL	1		MSGLSHGGN	13
CGHLLPSDM	1		MYICRFKRS	3		MSGLTRNLG	2
CGHLLVLGR	1		MYICTNSAC	4		MSGMPYTDM	6
CGHLRRNVW	1		MYIEELYYA	2		MSGNRRHTS	9
CGHLSRLFV	1		MYIGSQSCG	6		MSGPNRKMC	9
CGHLSTQLG	1		MYIRGRGWF	7		MSGPVRHND	9
CGHMRLVTG	1		MYIRLNLPI	8		MSGPWIGVR	1
CGHMRRLFS	2		MYIRSKHDT	10		MSGQGKYTD	1
CGHNWLTTS	1		MYIVYRLLT	5		MSGQHTESG	1
CGHPYHGHP	1		MYKFHFIAC	10		MSGQHTKSG	1
CGHQSNRSF	1		MYKIDARAL	1		MSGRDPIAV	12
CGHRCPFKA	2		MYKIHRPSF	14		MSGRKKILR	7
CGHRLLFMV	1		MYKTGCRGS	1		MSGRKTILR	1
CGHRLRPKS	1		MYLCIVARA	2		MSGRSGVQD	4
CGHRLVLNK	1		MYLDLAHST	9		MSGRSLLNC	9
CGHRNRSDC	2		MYLEGARVL	1		MSGRSSLVW	5
CGHRRESTN	2		MYLESVCPL	7		MSGTCDWSL	8
CGHRRQAYK	1		MYLFDILNF	4		MSGVQRYYN	6
CGHRRSFVM	1		MYLFLYATS	6		MSGVSEVRG	3
CGHRSESSG	3		MYLFVTPAN	13		MSGVWPRPS	10
CGHSLCRVV	1		MYLFWHSRH	4		MSGWVFRLV	1
CGHSLRLNV	1		MYLHPGPTI	16		MSGWVLRLV	10
CGHSLSFVW	4		MYLISLSVS	4		MSGYAMAFW	8
CGHSSSVVA	1		MYLKAKMTN	11		MSGYEACRL	3
CGHSSVWMD	1		MYLLAVQME	7		MSGYRKSRT	22
CGHSSYLSK	2		MYLLLRVGS	1		MSGYRTSCT	1
CGHSVRWSA	1		MYLLPQPRR	20		MSHATRENN	6
CGHSVYSHL	1		MYLLPQSRR	1		MSHCKVRLD	2
CGHVCLVLY	2		MYLLVMSHS	27		MSHCTMVPK	9
CGHVCTSLM	2		MYLNRQIAR	1		MSHMLRNSG	1
CGHVFRSDT	1		MYLQSTVDL	18		MSHNLRIRI	5
CGHVHASIG	1		MYLQWMHTW	7		MSHPSTLNF	5
CGHVLAMRI	1		MYLRSFPSA	7		MSHRDRVLV	5
CGHVLVRCR	1		MYLVSRRSA	5		MSHRLMRSW	8
CGHVPNSGS	1		MYMRGTAIS	12		MSHRVSLSV	1
CGHVSDLTG	1		MYMRLFGAS	3		MSHSDHGTP	7
CGHVWIVVR	1		MYNISRDSS	11		MSHSRSRSG	1
CGHVYGHCW	1		MYNLTSEYS	1		MSHWRSASR	2
CGHVYPGYM	1		MYNLVHEPS	9		MSHYLSMAS	1
CGHWALELG	1		MYNVASQGT	6		MSIDDRCDG	14
CGHWVGIMI	1		MYNVSSMAV	5		MSIFSVDKL	2
CGHYHSHMM	1		MYNYSGCMT	3		MSIFYTCRA	43
CGHYVHHLV	1		MYPAGPTDL	1		MSIHDLLCV	13
CGIAHGKRS	1		MYPIRSPKP	5		MSIHNAFVV	5
CGIASKLSW	1		MYPKAYSDE	8		MSIHVSRRR	10
CGIASLHVF	1		MYPRENWLA	2		MSIICLPMD	19
CGIAWMFQL	1		MYPRILKAA	2		MSIIKWAKT	6
CGICLCVYV	2		MYPSHGWNM	14		MSILFRAAQ	5
CGICRHFGN	1		MYPWWPRVS	6		MSILKLPLG	40
CGICSPNRR	1		MYPYISGSV	9		MSILKTGVF	4
CGICTLLGR	1		MYQGCWGPC	1		MSILLRMTD	18
CGICVNLAA	1		MYQHTTSTN	11		MSILLVAWI	1
CGICVPLRN	1		MYQLEAWST	9		MSILYTQAG	10
CGIDADVYT	1		MYQLSVWNP	6		MSILYTQAV	1
CGIDFCGVM	1		MYQPLWMPT	1		MSIMATSAT	4
CGIDRSLRN	1		MYQRPSGEY	1		MSIPSHMDL	2
CGIEIRQRV	1		MYQRWLLAE	8		MSIQVPLGI	7
CGIESLSRL	1		MYQWVYYAT	7		MSIRLPPQV	12
CGIEVLFRT	2		MYRAAKLLM	1		MSISASYVL	1
CGIEWVPSN	1		MYRANAYIT	1		MSISNAIWN	11
CGIFDIGST	1		MYRASEWIQ	1		MSIVFPEFT	19
CGIFFVLPM	1		MYRGSRDCS	3		MSIYRGGSP	11
CGIFGWAFC	1		MYRHCFCLR	11		MSKCHMAFL	11
CGIFMPDGF	1		MYRHFSVFS	9		MSKCIPTFG	9
CGIFNKGRV	1		MYRIPLSDP	3		MSKCIPTTC	1
CGIFTSFLT	1		MYRIVFYET	5		MSKEHSDPK	8
CGIHANDEA	1		MYRLVQWLP	11		MSKGMLMGS	2
CGIHEGAKT	2		MYRNTPIPS	11		MSKHASRDK	27
CGIHLEKRL	1		MYRQACRRS	6		MSKHWGSVL	8
CGIHWFLMA	1		MYRRRLRFS	17		MSKIDMKEL	10
CGIIGFLQH	1		MYRRSAKLI	14		MSKKSVAPI	2
CGIINNYCW	1		MYRTRGSAF	12		MSKLGLSTW	4
CGIKDLWHF	1		MYRTSLARR	3		MSKLLDTLT	10
CGIKTTEAK	1		MYRVAKLLM	6		MSKLLGVRM	37
CGILFGLKN	1		MYRYTTRKT	12		MSKLLSIHT	3
CGILGCREN	1		MYSAWSSLE	4		MSKNLGGQE	3
CGILLQVCA	1		MYSFPGLTT	5		MSKNSTHRK	4
CGILLSRMS	1		MYSPSPKLT	1		MSKRASSNT	16
CGILLTLVS	1		MYSPTPKLT	12		MSKRKTLSM	9
CGILNAQAY	2		MYSRCNFFD	2		MSKRWTRSS	15
CGILPLTRS	1		MYSRGATFL	13		MSKSACMTE	1
CGILQSDVC	1		MYSRRATLW	6		MSKYLVQLS	14
CGILSFYWC	1		MYSRSAPMM	11		MSKYVMTWM	1
CGILTVKQT	1		MYSRSFCSV	10		MSLALDTRG	13
CGILWTMPG	1		MYSRSKDLG	8		MSLASRLRS	3
CGIMETIPS	1		MYSWAESLV	3		MSLCALAFC	3
CGIMHIYRT	1		MYSWASNRA	16		MSLCALLDC	1
CGIMIRAFN	1		MYTDSSDST	1		MSLCFCKLT	13
CGIMLCHCL	1		MYTKGTQNI	8		MSLCFFANT	14
CGIMLEKKS	1		MYTLRYSWR	1		MSLCVHQLP	8
CGINASPTS	1		MYTQTVSVE	2		MSLDIHCFT	1
CGINKSVRC	1		MYTRGVDGR	5		MSLFISGLD	3
CGIPCLGEM	2		MYTRLFPTA	1		MSLFSTTAG	12
CGIPDQNSL	1		MYVCSITCD	20		MSLFYSQTF	11
CGIPGKLPM	1		MYVDRHSTR	4		MSLGCAPLS	3
CGIPKAPSS	2		MYVFKALSR	1		MSLGKHLRC	4
CGIPLYLTA	1		MYVHSSRVF	16		MSLGLGMLA	1
CGIPMASAN	1		MYVKNPMGK	7		MSLGLLRSF	12
CGIPYYSTT	1		MYVLFHGSR	1		MSLGLVMLA	1
CGIQEPFRN	2		MYVMMHVTG	9		MSLHLNCTQ	12
CGIQPCRRL	1		MYVRGSMRK	18		MSLILCGVA	1
CGIQSNLAM	1		MYVTISLST	9		MSLILLHGM	15
CGIRNPRGK	2		MYVYSKHSA	5		MSLKPLRIA	1
CGIRRLSYQ	1		MYWGEVSGV	10		MSLLANLLY	1
CGIRSSSII	1		MYYGSCMRI	10		MSLLHYLTI	10
CGIRVHSYG	1		MYYGVKGTC	8		MSLLISSIK	12
CGIRWVDLA	2		MYYMFGSSP	13		MSLLLRLKR	1
CGISGGDTS	1		MYYRVPWVA	12		MSLLPGFFL	1
CGISPGILS	2		MYYVANCGY	3		MSLLPGIPS	8
CGISWSQQK	1		NAAAVGAFR	7		MSLLPGSQF	2
CGISYLSPS	1		NAACVWLFA	1		MSLLPSSYW	3
CGITLGKFA	1		NAADRMFMN	4		MSLLRMMDS	18
CGITSCNHS	1		NAAFRHVGA	5		MSLLTLLVT	1
CGIVAQGAM	1		NAAHHARVT	6		MSLLTREVL	1
CGIVHGPWW	1		NAAHPARVT	1		MSLMHQKTR	9
CGIVPPGVN	1		NAALSARLR	6		MSLMTRLQG	5
CGIVTIAFW	1		NAAMPAEIR	22		MSLMTSAAW	13
CGIWLFPML	1		NAAVGSVNT	8		MSLMYQKTR	1
CGIWLSSSM	1		NAAVSRRSL	3		MSLNADLVC	1
CGIWLWQTI	1		NAAWMTTRL	4		MSLNRESRE	44
CGIWNAPDM	1		NAAWSAVSI	7		MSLNVCTVS	16
CGIWTRATN	1		NAAYRLVLL	4		MSLPVFHPS	3
CGKDGCDAT	1		NAAYSGDIW	13		MSLQPPVRN	8
CGKEVFPGW	2		NACCRLLAV	4		MSLQSLANL	1
CGKEVTIEG	1		NACDLMLRM	1		MSLQVSMRQ	10
CGKFALAVA	1		NACFLSDSM	6		MSLQYLANL	2
CGKFERRTW	1		NACFNRIMK	23		MSLQYPDTT	4
CGKFGVLFP	1		NACFTRFMK	4		MSLRAKQTL	2
CGKFLLTVM	1		NACIVVSRM	14		MSLRIPSAG	5
CGKFLVSFL	1		NACLFNTLF	5		MSLRLSNPM	3
CGKGCNICF	1		NACNQFSRR	1		MSLRLVFVV	4
CGKGFCTTW	1		NACNRFSRR	11		MSLRLYMSK	6
CGKGGFARN	2		NACRTLVEI	9		MSLRNLATN	12
CGKGHKAFF	1		NACRVRDFM	17		MSLSHSLPN	10
CGKGKSPHT	1		NACSIVSYT	12		MSLSIRWRH	8
CGKGMPGIC	1		NACTIVSYT	1		MSLSLGVLL	4
CGKGSCMRL	1		NACVNCTGL	9		MSLSPCVAL	1
CGKGTMVHG	1		NACWKKVTM	20		MSLSPSLPN	1
CGKGYPVTM	1		NACWKTVTM	1		MSLTKPKCF	6
CGKHALHRS	1		NACWTKVTM	1		MSLVCSWFY	5
CGKHALYRS	1		NADGPSLWS	10		MSLVGWHRC	19
CGKHTLSAL	1		NADLGKTAV	12		MSLVRVMRI	7
CGKIFLRFY	1		NADLVSDKE	33		MSLVTALAH	6
CGKIRVADG	1		NADSGQTFR	7		MSLWKVQSK	5
CGKKCYLPT	1		NADVELASL	7		MSLYDLLET	28
CGKKFSCYL	1		NAEELLLVA	1		MSLYQATWY	1
CGKKPLKQF	1		NAELGCRTL	4		MSLYQDTWY	6
CGKLFELLV	2		NAERDRGAD	6		MSMCASTLS	6
CGKLFLIAC	2		NAESTMPVF	1		MSMDGAFSS	1
CGKLPLWST	1		NAFAFLEHN	2		MSMELCRTE	13
CGKLSMCAT	2		NAFCCLAMR	1		MSMETILEN	1
CGKMCDVGG	1		NAFCRLAMR	1		MSMFAWLDH	2
CGKMPSLGR	1		NAFELSRLY	9		MSMGAISLR	3
CGKNPERGN	1		NAFGLKGMN	10		MSMGKNFLF	6
CGKNQDTHR	2		NAFGVVHLT	1		MSMHASACT	14
CGKPMLHLL	1		NAFIITYCD	8		MSMLGVSGS	12
CGKQLRGPK	1		NAFKLRICS	3		MSMLIADVS	7
CGKQTSHTC	1		NAFLDPRHS	9		MSMLMWHVM	1
CGKRDRFLS	1		NAFMCILRT	4		MSMLRNRRT	9
CGKRFHQEY	2		NAFNTTSPI	4		MSMNNDGGR	17
CGKRFMTWS	1		NAGAHGAYE	5		MSMRNSLMQ	8
CGKRLPGSK	1		NAGAITEGF	8		MSMRNYELV	4
CGKRLPLNG	1		NAGDVLFAL	28		MSMRWALRL	2
CGKRQAKTD	2		NAGFACTFL	5		MSMRYGRSM	7
CGKRSVQSS	1		NAGIPSLYT	15		MSMRYGWSM	1
CGKRTTYLQ	1		NAGLMSSGV	5		MSMVGDFSS	12
CGKRVKPHD	2		NAGLSVWAK	4		MSMWVTLDG	7
CGKSCFFLV	1		NAGMKPGYA	10		MSMYQFKSK	10
CGKSLPCWE	1		NAGRSLGAT	9		MSMYQSKSK	1
CGKSVPMIM	1		NAGRSMHGM	13		MSMYSRGVN	7
CGKTHVSPA	1		NAGSRCEDP	10		MSNAFMVSL	6
CGKTNSFNI	1		NAGTVDLYS	5		MSNAMQGAS	2
CGKVAATLG	1		NAGWREVFL	7		MSNFWWRRD	5
CGKVAFKCS	1		NAGYTLKRQ	4		MSNKKCKVS	7
CGKVALGCC	1		NAHDRNSIS	1		MSNLHFAPL	1
CGKVELPVN	1		NAHFGPEMT	8		MSNLLMLLK	2
CGKVGFVAV	1		NAHFLKDSM	3		MSNLWSMWL	4
CGKVHREVA	1		NAHLSIATT	7		MSNRARCTH	12
CGKVLGRVS	1		NAHMSMLPI	11		MSNRGSPIL	7
CGKVMVSDI	1		NAHNWLVML	13		MSNRPVVPR	1
CGKVNIWLL	1		NAHVRMRAG	3		MSNRVLRLV	10
CGKVRFIAM	1		NAHVRMWAG	1		MSNSGLFVL	14
CGKVVCEEG	1		NAIEWPKKD	4		MSNVLSTLN	9
CGKVVRGSL	1		NAIFSRLPS	9		MSNVPQIRY	8
CGKWGCWCW	1		NAIGSLLEG	2		MSNVQPQRR	17
CGKWTSVNS	1		NAIKYLSLE	8		MSNVRPQRR	2
CGKYALWYR	1		NAIMPTGSR	10		MSNWLRLWT	1
CGKYFRLPF	1		NAIRTPIVN	8		MSNYSVRIL	7
CGKYVTFVR	1		NAIVGMYLK	2		MSPAGWLPW	3
CGLAAPITV	2		NAIVSRAIY	4		MSPCQEKPW	4
CGLAIRRIG	1		NAKDLICGM	5		MSPCVGSSV	3
CGLALNVAK	1		NAKLGKFDW	3		MSPCVSLYK	25
CGLAPGASN	1		NAKLPATAV	3		MSPDLSSFM	4
CGLARVIDI	1		NAKRVQAGL	5		MSPDNGCLR	15
CGLATYLVT	1		NALFCYRIS	6		MSPDPRDGC	61
CGLAYFLMA	1		NALFFCTRS	6		MSPDSIPYL	1
CGLCAPTGV	1		NALGCMYPT	12		MSPEARYIS	9
CGLCAQDYL	1		NALGSLWST	13		MSPELPSPE	6
CGLCASRKE	1		NALGSSRTT	3		MSPFRRVCV	1
CGLCGDTVS	2		NALIDSTEI	6		MSPFRRVSG	34
CGLCGMESV	1		NALLAISGC	1		MSPGATNTV	7
CGLCHRSGV	1		NALLWVTES	1		MSPGDAPRT	2
CGLCISLCR	1		NALMITKIM	1		MSPGMVRVV	16
CGLCLHSSV	1		NALMRPMNL	5		MSPGNLTLE	8
CGLCPLEIL	2		NALREDWFR	10		MSPIQLLPS	20
CGLCRGIAM	1		NALRGSAEC	8		MSPISSVYK	10
CGLCRLMVK	1		NALRMAPPG	1		MSPKKAMEV	10
CGLCRLRMC	1		NALRRCTIG	12		MSPKKKGAR	5
CGLCRSQSF	1		NALRVLADA	1		MSPLFLWQT	2
CGLCSSDTG	3		NALRVRKSR	9		MSPLMGSRV	7
CGLCSVPPL	1		NALSAFNLS	18		MSPLVLMMT	20
CGLCYTTGK	1		NALVSAKRK	5		MSPLYKLCA	19
CGLDFFRHW	1		NALWNGASL	2		MSPMGRTLI	3
CGLDGSQLG	1		NALWTLTCA	9		MSPNFTVKV	3
CGLDPGRRI	1		NALYNSSLT	1		MSPNKSVPI	8
CGLDRPHSR	1		NALYQPDYL	18		MSPNPRALR	1
CGLDRWSRN	1		NAMFLSRSL	4		MSPPRDNWT	11
CGLDSRDPC	1		NAMLFRRLI	5		MSPRAAYFS	6
CGLDSRWSG	2		NAMLHHPLT	9		MSPRGFRSM	4
CGLDYTTCD	1		NAMRLLRVY	2		MSPRGPFRM	3
CGLEAEIDW	1		NAMSMGVVR	3		MSPRHYKMS	8
CGLEARANT	1		NAMVLKFGE	5		MSPRMSLRL	4
CGLEFTIEN	1		NANCKNHHH	1		MSPRPRMPV	2
CGLEGGFWC	1		NANGNVRTG	5		MSPRRGPHM	4
CGLEHPLSI	1		NANGRCHCR	7		MSPRVRYPY	2
CGLEHVFMH	1		NANIWCVAY	10		MSPSEGAFW	5
CGLEIGLSI	1		NANLGTGFK	12		MSPSSGKLS	4
CGLEKLPIV	1		NANMTLHLT	6		MSPTVPLPN	21
CGLELRLRI	1		NANNELLNS	4		MSPVDTSTI	21
CGLEPPVNN	1		NANQPWVWP	5		MSPVRSLFF	3
CGLERLAEL	1		NANRHGICI	15		MSPWCQSRL	11
CGLESKMKR	1		NANSRVILG	1		MSPYLETPR	3
CGLESSRDS	2		NAPAYLLLW	5		MSPYSSQTM	6
CGLEYSGRK	1		NAPCAPYTN	1		MSQCVMAWK	15
CGLFCHPFW	3		NAPESRNVR	2		MSQDSPVSG	8
CGLFGETLT	1		NAPGHSGRK	2		MSQFASQNS	10
CGLFHREYW	1		NAPKFGALW	10		MSQGFLNSD	28
CGLFHSLGL	1		NAPKPTYRQ	3		MSQGWHGST	4
CGLFLPTTT	1		NAPLEALNR	10		MSQGWPGST	1
CGLFMIYLE	1		NAPMFGALW	1		MSQHSFPHG	14
CGLFPKFVS	1		NAPNAFVGS	6		MSQKSTSRL	14
CGLFPSLGC	1		NAPRFNVLN	1		MSQLNDLVR	11
CGLFQEGHY	1		NAPVPIAWL	1		MSQLQLALL	9
CGLFRRARH	1		NAPVSPRSA	4		MSQMNRLNP	6
CGLFRYTSW	1		NAPWLRGET	11		MSQNSTSRL	1
CGLFSGERL	1		NAPWYRPSR	6		MSQPKCVGS	1
CGLFTCPWR	1		NAPYLLGYM	2		MSQPKSVGS	37
CGLFWGRFT	1		NAQCARSAF	8		MSQRASSPY	4
CGLFWSDAR	2		NAQGLGRRF	4		MSQRSCWSQ	8
CGLGALRYF	1		NAQIEPWYF	1		MSQRWQSLS	4
CGLGCLLLW	2		NAQKKPNPW	4		MSQTWMDLL	7
CGLGFESST	1		NAQNFSKVL	1		MSQVAEKCE	1
CGLGFLLDI	2		NAQNVVMGF	15		MSQVEVIWA	2
CGLGICCPN	1		NAQRPGTMI	7		MSQVGPSLS	5
CGLGLRLLM	1		NAQRQGTMI	1		MSQVHFQHG	3
CGLGMKPCL	1		NARCFFACP	27		MSQVVGHIM	4
CGLGMQSSS	1		NARFDGDLC	1		MSQYSGMSD	8
CGLGNRNTF	1		NARFGGDLC	17		MSRACLMYW	7
CGLGPRNAT	1		NARFWTSRT	1		MSRAMTMQS	3
CGLGRPTRR	1		NARGSPWNA	11		MSRCAFPGG	13
CGLGRVPRK	1		NARHMQLRW	3		MSRCDLGRT	2
CGLGRYVSV	1		NARHPTSFA	1		MSRCLLVAR	2
CGLGSACPL	2		NARIRTAAC	1		MSRDSLRLT	4
CGLGSRHAY	1		NARKLSAVE	4		MSRENQLIS	6
CGLGTRRAW	1		NARLCNSHT	2		MSRFFQIRM	6
CGLGYVSLE	1		NARLLMILE	4		MSRFPLRWL	7
CGLHAKFPA	1		NARLRAFPY	7		MSRFSGLNG	2
CGLHALPSK	1		NARLRLFTG	10		MSRFYFNRY	30
CGLHFQATS	2		NARMPFRRV	1		MSRGDWLDI	11
CGLHLSHGC	1		NARNRDEVL	4		MSRGLAPCE	5
CGLHMGPCS	1		NARNTSNSL	29		MSRGLASCE	1
CGLHPKLPA	1		NARQPTSFA	9		MSRGQCSYI	10
CGLHPLHNP	1		NARRLCCGR	2		MSRHSDTQG	3
CGLHPMPFA	1		NARRNSARM	3		MSRIEAPGR	14
CGLHQMCVN	2		NARRPLRGS	1		MSRIGTLTN	5
CGLHTIATA	1		NARVLSPWR	4		MSRKASSGL	2
CGLHVTLHG	1		NARWYAVEE	1		MSRKVGGLA	5
CGLHWVWFG	1		NASAYSAEG	5		MSRLATWYG	20
CGLHWVYPS	1		NASDLPHSQ	8		MSRLGSHLD	7
CGLIPDGFR	1		NASEAITQC	8		MSRLLPLKQ	15
CGLIPFTCF	1		NASERLSVE	8		MSRLLSLKQ	1
CGLIPSYGA	1		NASESITQC	1		MSRLMARWG	17
CGLIRERMV	1		NASEVRLSV	7		MSRLTLRLW	50
CGLIRFPSI	1		NASEWSQRN	10		MSRMTSAIS	6
CGLISEVTA	1		NASFYNMCT	1		MSRNDVGGS	1
CGLISFSGT	1		NASGFLYVL	24		MSRNITVMM	2
CGLIVRNCI	1		NASIAAWFD	2		MSRPRAYIS	17
CGLIYFTPN	1		NASLGGDRN	5		MSRPYGTGV	15
CGLIYLYRM	1		NASLSALPG	3		MSRQLRLCW	4
CGLKHITCV	1		NASLSKAPL	11		MSRRDLKTL	25
CGLKNSEVM	1		NASPAPLTI	5		MSRRGGHKL	7
CGLKPMSVR	1		NASRFVVPI	8		MSRRIQVAV	4
CGLKRFRES	1		NASRLTRLL	8		MSRRLLGSV	6
CGLKSCVRR	2		NASRPATIT	2		MSRRLQGLC	10
CGLKSYDSF	1		NASRTLQEM	13		MSRRMGAVA	5
CGLKVICFK	1		NASRYHGYL	14		MSRRMNPTR	6
CGLKYFLAF	1		NASSATCEK	6		MSRRQSIIK	5
CGLLALVEH	1		NASSCLWAL	6		MSRRRSVAS	3
CGLLARDRI	1		NASTRLLKV	2		MSRRTRANR	7
CGLLARTSR	1		NASTYRTES	2		MSRRVAYLK	2
CGLLASHVI	1		NASWELARR	2		MSRRVMSSN	36
CGLLASMCA	2		NASWGLSQC	12		MSRRWKVGR	2
CGLLAVPCV	1		NATCGWAHR	2		MSRRYPSHS	11
CGLLAWSTM	1		NATHETFVS	8		MSRRYPSIS	1
CGLLCSRCL	3		NATIHLTLT	9		MSRSDARSA	5
CGLLEDNLD	2		NATIPRKGT	3		MSRSEKSSM	13
CGLLESGKS	1		NATKPLSLG	8		MSRSENSSM	1
CGLLFDHPM	1		NATQHFSRS	8		MSRSGTTGV	2
CGLLFHSLV	1		NATVQVAVY	4		MSRSNGLYY	8
CGLLGAESF	1		NATVWCCAS	9		MSRSRRMSD	6
CGLLGDRYK	1		NATWGLSLN	11		MSRSSRSPS	5
CGLLGMHLM	1		NAVCAMSGM	5		MSRTHANKF	8
CGLLGVPHT	1		NAVCVRLLL	5		MSRTKWIFI	13
CGLLIRPIW	1		NAVEGALTV	6		MSRVFHCSW	1
CGLLKRETM	2		NAVHDWPRY	8		MSRVIRHPL	3
CGLLKVRTT	1		NAVLDSWTK	3		MSRVLHCSW	1
CGLLLCCGW	1		NAVLYSVCG	12		MSRVTTYRM	5
CGLLLGYLF	1		NAVMSTKRS	1		MSRWLRANR	12
CGLLLLVND	1		NAVNTERRS	4		MSRYLYAEM	8
CGLLLQISV	2		NAVRDRRKK	5		MSRYVGKPM	1
CGLLLRFPL	1		NAVRQISTT	4		MSSAMWNPC	1
CGLLLSLVI	1		NAVSEGFGS	4		MSSCAAEHS	4
CGLLNARRI	2		NAVSLLVWG	6		MSSCFAVSR	7
CGLLNVSLR	1		NAVSSAFRT	3		MSSCFRSSG	1
CGLLPGDLF	1		NAVVIAIKT	6		MSSCLHPSW	13
CGLLPGGDD	1		NAVYNRNLS	17		MSSCLLLPI	14
CGLLPTGLY	1		NAVYSAMEV	7		MSSCLRCSG	1
CGLLQEVVA	1		NAVYTGVRL	6		MSSCLRSSG	6
CGLLQWSGY	1		NAWCESPMA	8		MSSCNRGSD	4
CGLLQYQAT	1		NAWCSCVSA	1		MSSCRVVSP	11
CGLLSAQCY	1		NAWESVLTA	1		MSSCWHYGK	33
CGLLSGLAT	1		NAWQKVGII	12		MSSDCTGHY	9
CGLLSPLGN	1		NAWRGSRTW	5		MSSDNFMVQ	5
CGLLSYGLR	1		NAWRHDMRS	8		MSSDRNPSK	9
CGLLTPSGA	1		NAWRQRTRM	2		MSSEWLKDF	4
CGLLTVLGG	1		NAYIVSTSR	7		MSSFKQSSS	6
CGLLVRNSL	1		NAYKSWPFT	1		MSSFQFLKL	14
CGLLVYVAR	1		NAYLSSRVV	16		MSSFRSFLE	2
CGLLYHTNE	1		NAYRANSRG	9		MSSFTSLPT	1
CGLLYVKYR	1		NAYRDRRRT	1		MSSGHCVVS	2
CGLMAQPMS	1		NAYVESKKS	2		MSSHAEAPK	11
CGLMCLSMK	1		NCAAGHPLV	5		MSSHLFCLA	2
CGLMDSEGL	1		NCADETSVE	1		MSSHPGMRR	2
CGLMMVFMD	1		NCAEGYAWM	7		MSSHQSLRS	1
CGLMPARSA	1		NCAISLAWR	9		MSSHRSDQE	2
CGLMPGMVS	2		NCARGFRFD	4		MSSHWLFLD	4
CGLMSCTLV	2		NCARRLPVR	2		MSSILLPRS	4
CGLMSLKRA	1		NCAWFSNAT	28		MSSISNKSI	1
CGLMSMVTL	1		NCAYFADLG	10		MSSITLRPT	9
CGLMSPLSG	1		NCCHHPLTC	1		MSSIVVPFG	14
CGLMTYVTM	1		NCCLFRSTS	1		MSSKDLQER	1
CGLMVWFQC	1		NCCLKGSGT	9		MSSKNPFGM	1
CGLMYANLL	1		NCCLRRHSD	15		MSSLAIAVF	10
CGLNASTVV	1		NCCRQWSDL	11		MSSLAKTSH	6
CGLNDCNVS	2		NCCVESSPC	3		MSSLCRMSS	14
CGLNFLCLL	1		NCCVLLPSI	10		MSSLCSIQY	12
CGLNHWLAG	1		NCDHRLATD	5		MSSLFRMDS	8
CGLNIPSCR	2		NCDISSLGI	5		MSSLNSRQS	3
CGLNLDCHG	1		NCDLFSLLN	11		MSSLPLSLP	11
CGLNMNHLT	2		NCDLTNVFQ	17		MSSLQSSES	3
CGLNRIACS	1		NCDQKIMNN	10		MSSLRKPWA	24
CGLNTRRKL	1		NCDRGAELK	7		MSSLSCRPF	5
CGLNTTTDF	1		NCEFSYTQT	4		MSSLSLEAS	4
CGLNVFESL	1		NCEHDGGPG	2		MSSLVIQRR	2
CGLNVLSMM	1		NCEHIHAFM	12		MSSMFGGVS	7
CGLPEMSQK	1		NCELLADSG	4		MSSMSDLAF	4
CGLPRHGFK	1		NCERSHLIL	15		MSSNLVWRD	1
CGLPVLTNM	2		NCFIGLPAL	2		MSSNMNCVS	7
CGLQAFHSC	1		NCFLTLAQD	8		MSSNPFSFS	3
CGLQAFLPY	1		NCFRGSGVK	5		MSSPASRKS	8
CGLQAWTNA	1		NCFSKECTT	18		MSSPKPKRA	9
CGLQFLCVF	1		NCFSKLWQK	3		MSSPMSVQS	9
CGLQKMGQT	1		NCFYHAARK	15		MSSQTCIMP	7
CGLQLLSLD	1		NCFYLVSLT	1		MSSQTRRVK	10
CGLQLSQGA	1		NCFYPAARK	1		MSSRGCTPD	3
CGLQMEDSG	1		NCFYRSVFR	6		MSSRMGQCI	1
CGLQRGISL	1		NCGCPNRVT	2		MSSRMTMQT	7
CGLQSHLIS	1		NCGDVWPLR	10		MSSRNPNSR	24
CGLQSRRQL	1		NCGHAYGPS	3		MSSRPVNAM	4
CGLRAPVAP	1		NCGNFTRIL	5		MSSRYLVYE	11
CGLRAYNNV	1		NCGNRQGNW	8		MSSSDLMCL	13
CGLRERAAQ	1		NCGPMWSRM	12		MSSSHGVGK	3
CGLRETTSH	1		NCGRPINLS	1		MSSSPLPPV	3
CGLRFLASS	1		NCGVTSLHV	16		MSSTFMSAK	4
CGLRFLNLK	1		NCGYLFKWL	10		MSSTICVTY	9
CGLRGGNAI	1		NCHAGMAPI	3		MSSTLLVHV	15
CGLRGYGAK	1		NCHASPSSM	1		MSSTTQKVH	5
CGLRHHLGA	1		NCHASPTSK	24		MSSVHYWLR	6
CGLRINMRF	1		NCHFPHLHD	2		MSSWDVLPS	4
CGLRKPSGM	1		NCHHIRMTW	15		MSSWFAVRG	5
CGLRLMDLV	2		NCHIQLNQT	5		MSSWTGPNW	10
CGLRLPELE	1		NCHITSTSG	6		MSTADPSVI	11
CGLRMGAML	1		NCHLCSCSL	10		MSTALSVLK	9
CGLRMPTPT	1		NCIETGSVA	4		MSTAPSASK	20
CGLRNPLCM	1		NCISKYCTT	2		MSTCHWFLT	8
CGLRPVKST	1		NCIVASFSH	9		MSTEHLSVR	9
CGLRRDSDL	1		NCIVSRSTN	3		MSTGGCPVS	1
CGLRSAFSM	1		NCKATVHNN	5		MSTGGRRFC	13
CGLRSDALS	1		NCKCVCAFD	1		MSTHIESRT	11
CGLRSGSRK	2		NCKLGVQSI	6		MSTLIIVCN	17
CGLRSLEHR	1		NCKLLTTSG	7		MSTLLGLSF	5
CGLRSLQLK	3		NCKLTFRFI	13		MSTMHTTVT	3
CGLRTMLDR	2		NCKSLRVPS	1		MSTQYSRSR	1
CGLRTRTKT	1		NCKTPQVYC	7		MSTRGGHRS	12
CGLRVPKLY	1		NCKTVPGED	17		MSTRKLIAC	7
CGLRYGFLC	1		NCKVSHYGI	17		MSTRLAPVT	1
CGLRYVYSC	1		NCLALYRNG	7		MSTRLVPVT	13
CGLSALVNG	1		NCLASRTAS	6		MSTRRRFPR	3
CGLSFARLC	1		NCLCPLMTR	2		MSTRRWPTC	3
CGLSFVHVW	1		NCLCSASRS	6		MSTSLVFYC	1
CGLSGHMGC	1		NCLEDYYYF	6		MSTSRQYWW	2
CGLSGRKSE	2		NCLFGAIHE	20		MSTSVAELW	17
CGLSGSTRL	1		NCLGQEMSA	15		MSTSVTLLS	7
CGLSILTLC	1		NCLLKLVQK	6		MSTTAPKSL	6
CGLSIRQWW	1		NCLLLMGSR	1		MSTTHSSEA	3
CGLSKLIPW	1		NCLLNLCIA	3		MSTTYWKFS	2
CGLSLDCAT	1		NCLLPACPM	13		MSTVKWGFY	20
CGLSLGTPK	1		NCLLSMGSR	16		MSTWCGRLF	3
CGLSLPKCL	2		NCLLVSSRL	1		MSTYILMIF	25
CGLSLVQDA	1		NCLMVDWRA	11		MSTYTTSVS	6
CGLSPPYLR	1		NCLQQAVLK	1		MSVASPNNR	1
CGLSPTTPF	1		NCLQSVLYT	18		MSVCPVEEA	3
CGLSQHFSA	1		NCLRAFVVS	1		MSVDRSPQS	1
CGLSRDSSS	2		NCLRLDAWY	8		MSVEPMLRW	5
CGLSSCSKS	1		NCLRNNRLC	6		MSVFARGGN	7
CGLSSNPSY	2		NCLRVALRM	7		MSVGALPRI	3
CGLSVYMLR	1		NCLRVFTRA	6		MSVGMLWTW	1
CGLSYGAAS	2		NCLSPVSFR	1		MSVHLLQAY	13
CGLTATHIL	1		NCLSVLVSD	7		MSVHRLGRG	13
CGLTDGCMC	1		NCLTGARHA	7		MSVIGYTQV	4
CGLTFLSSM	1		NCLTLWLYA	12		MSVKLYVRA	5
CGLTGKLLG	1		NCLVECNSV	1		MSVKNQKYG	9
CGLTKCHAC	1		NCLVGCNSV	18		MSVLCPAGF	3
CGLTLRDFC	1		NCLVSFLRT	1		MSVLCTHHC	6
CGLTSRMGQ	2		NCLWSRVTE	8		MSVLDLSSV	6
CGLTSTAWR	1		NCLYELMDP	1		MSVMNSANK	3
CGLTVFSVW	1		NCLYLMLWN	18		MSVMVLPGI	15
CGLVATDFF	2		NCMCLVMTG	8		MSVPPYVVS	11
CGLVCRLGI	1		NCMKFATPQ	6		MSVPSLFHC	6
CGLVCSLSS	1		NCMLCRGMI	6		MSVPSSAPM	1
CGLVDMYRR	1		NCMLRLSLN	28		MSVQWSTCV	6
CGLVEPASE	1		NCMRRCRPL	6		MSVRCYTNA	9
CGLVFKELP	1		NCNLHHSKV	10		MSVREWTYG	4
CGLVGSLGE	1		NCNPPWMKE	3		MSVRLPLVM	2
CGLVHVPSP	2		NCNRRDATF	2		MSVRMHTPI	5
CGLVIARTL	1		NCNSPRGCR	8		MSVRPFGRR	12
CGLVILYAT	3		NCNSSCKMS	11		MSVRSTARY	2
CGLVIRVPI	1		NCNVSPKRA	5		MSVRWHRFK	1
CGLVLPYQK	1		NCPCILGLV	7		MSVSWTSRG	7
CGLVPVLFR	1		NCPLFLFWS	6		MSVTAPYST	11
CGLVQRRSM	1		NCPLMVIAI	2		MSVVFALSM	36
CGLVTWYGY	1		NCPVGTRLF	12		MSVVGWLEL	1
CGLVVDSHT	1		NCPWNLRRS	18		MSVVRGSYN	1
CGLVVLHYI	1		NCPWSAHVD	20		MSVVSIWLT	37
CGLVWLETV	1		NCPYLELSD	17		MSVVSTGRN	7
CGLVWTSSR	1		NCQDLGRNR	5		MSVVVITMI	11
CGLVYRGAG	1		NCQGDQRAT	9		MSVWTPYSF	36
CGLWARLSM	1		NCQKVNDVM	14		MSWAGALVE	3
CGLWDCLAG	4		NCQTHIVHT	12		MSWFNAVSS	6
CGLWFPWRM	3		NCRDLRFWM	5		MSWGCNEKS	1
CGLWKMFSM	1		NCRFVASCL	8		MSWIDTRLR	2
CGLWLKSSF	1		NCRLHVPRM	8		MSWIGTRLR	12
CGLWLPNRW	2		NCRLNPELV	3		MSWLEPCLR	6
CGLWLYTTR	1		NCRLQMVCS	22		MSWLTDRLG	3
CGLWPKTLK	2		NCRLRGYLF	9		MSWLTPRLW	1
CGLWRLRYT	1		NCRSQVVFS	1		MSWNAWEKA	17
CGLWRNRPA	1		NCRVVGLML	6		MSWNRKQKK	9
CGLWVKIDF	1		NCRWETSVH	13		MSWNSFTNS	8
CGLYCHGTY	1		NCRWKLSPA	11		MSWPLSRGD	5
CGLYCQVIS	1		NCRYWGRSA	5		MSWPSGHAS	1
CGLYGCPLR	1		NCSCYVLFS	7		MSWPYLTMV	10
CGLYGIGHG	1		NCSDRQDQS	1		MSWQEMGRI	3
CGLYGLICW	1		NCSEPPRGF	19		MSWRRVMED	7
CGLYGVMGW	1		NCSHHRQSE	6		MSWSLGFQS	9
CGLYLEWRI	1		NCSKFCGIN	5		MSWWKVFLD	4
CGLYLPGGT	1		NCSKLKLPT	6		MSWWQRPNG	9
CGLYLSGWM	1		NCSKLTLPT	1		MSWWWIVVK	4
CGLYNAFGD	1		NCSNGGFYE	15		MSYAMCVAF	16
CGLYRFALG	1		NCSRPLTLG	6		MSYAMRVAF	1
CGLYSAECI	1		NCSVFLWEM	5		MSYCGAAGM	9
CGLYVWMAL	1		NCSYRDVIM	8		MSYDMLRSW	10
CGLYVWTDA	2		NCTAFPFFV	16		MSYGLMGGL	2
CGLYWLSTR	1		NCTASERGS	3		MSYGYSVQD	2
CGLYWWEYK	1		NCTCVRSFQ	12		MSYNRKLEF	13
CGLYWYIVE	1		NCTGSNQMP	6		MSYPWCHRE	3
CGMALLSAT	1		NCTHPRSFE	9		MSYQRASSW	2
CGMAYAPVK	1		NCTHRTYAP	14		MSYRILRAW	13
CGMCARKRV	1		NCTLLAELP	13		MSYSRTNPR	6
CGMCCRMRR	1		NCTRGLIRS	10		MSYVRPVHF	15
CGMCTPVKF	1		NCTRIFVDN	1		MSYYCSLFF	12
CGMDLRPAE	2		NCTRYTPGA	23		MTAEGGTRV	5
CGMDLTTKF	1		NCTSHCARA	2		MTAEVVMIK	4
CGMDLVALG	1		NCTTVHLTM	6		MTAFRRKLR	2
CGMDLVDIV	2		NCTVLNMLL	9		MTAFSSSVS	4
CGMELNRLT	1		NCTWSRTHS	10		MTAGVWYST	2
CGMERKWSI	1		NCTYRTVQK	2		MTAGYMTDN	16
CGMFCTKLN	1		NCVAKNGQA	5		MTAHKIARS	7
CGMFFRGVS	1		NCVAWYRTY	11		MTAIVCRVM	12
CGMFMERVS	1		NCVCSHVHL	10		MTALGGNTD	6
CGMFSMWAY	2		NCVCYYSSS	8		MTALLTVFT	13
CGMFTYSLY	1		NCVDIRWSY	2		MTAMVAGQT	5
CGMFWSLAE	1		NCVEMGWVT	4		MTAQFNPRL	5
CGMFYFHPF	1		NCVGSLHLG	1		MTARDGRTE	8
CGMGHTKTV	1		NCVLWDRLS	13		MTARGSVPA	3
CGMGLSILE	1		NCVMMAHMT	1		MTARLTYRF	1
CGMGTTSSH	1		NCVNPQEWC	1		MTARRRSRF	15
CGMHLCTSG	1		NCVVSQWWC	4		MTARSSRKD	1
CGMHRGAKT	1		NCVVSTQDE	9		MTASRSLLF	16
CGMHTTSAW	1		NCVWSWGSI	16		MTASTQFAR	23
CGMIHFKGM	1		NCWEILEQF	11		MTAYNMSMT	27
CGMILKLRR	1		NCWPRQTSV	4		MTCESAYHA	8
CGMKLHRYG	1		NCWVIRVKR	11		MTCGNLAST	7
CGMKLLKNT	1		NCYFLYLIA	3		MTCGSRPWM	2
CGMKRFLSM	1		NCYMDPVML	2		MTCIIELTF	14
CGMKSSQAW	1		NCYVILFQI	4		MTCKDGFMS	12
CGMKSYGSY	1		NDAHREGHM	14		MTCLELIMW	2
CGMLAFGLD	1		NDANLSVSI	2		MTCLYPQRI	6
CGMLARGNR	1		NDARESDKV	10		MTCNISDSS	3
CGMLKPCPT	1		NDCLGTLCT	22		MTCPGVKAL	21
CGMLLRFFY	1		NDCLYLRWE	3		MTCPLLARA	8
CGMLRMGVF	1		NDCMGFYTE	5		MTCQLIPGR	3
CGMLSPRSG	1		NDCMVRASM	1		MTCQVDGVG	16
CGMLSTKVN	3		NDDGAAVNG	11		MTCVSQLRQ	3
CGMLTCHGR	1		NDDRRSQDV	11		MTDCNWDLR	17
CGMLTGRDV	2		NDDYEQHTR	6		MTDKAMMCT	8
CGMLVKLRV	1		NDEITYRSI	2		MTDLFPQFY	4
CGMLWTPAL	1		NDELIFEGG	15		MTDLGSLSD	1
CGMMLEGFY	1		NDEVVSTWR	11		MTDNDARGF	3
CGMMLPRLM	1		NDFANVVFK	6		MTDPFESAE	9
CGMMSKRFL	1		NDFATVVFK	1		MTDPSIEVS	1
CGMMSMCLK	1		NDFHLCSPS	10		MTDRFTYRF	3
CGMNSSSGV	1		NDFRQSPYG	16		MTDRLKAGL	18
CGMPILLIG	1		NDFVNVVFK	1		MTDRRFACT	7
CGMPTNMDN	1		NDGHRLQSV	13		MTDRSFKGT	4
CGMQDLRRG	1		NDGQTLGII	4		MTDVMARKS	1
CGMRAMGHT	1		NDGRMACFK	1		MTEDHASGV	14
CGMRARPGN	1		NDGRVVCFK	26		MTEFWDIDH	18
CGMRCMALA	1		NDGVLRFVT	1		MTELRSKHT	24
CGMRFVEVS	1		NDHHISQNG	7		MTEPQSLTS	1
CGMRLSWVF	1		NDHVFLTQV	8		MTEPSSESV	9
CGMRRREGS	1		NDIEPVCFD	1		MTEQSKSCL	1
CGMRSAMVW	1		NDIGIRSSL	3		MTERGTGPF	1
CGMRSMSFT	1		NDIKRLYKI	20		MTERKLAPS	26
CGMRSTCPC	1		NDIRLKRPW	2		MTERSQLLN	2
CGMRVTMEA	1		NDITPLRHP	2		MTERVVRSF	1
CGMRWLFFM	1		NDIYASQLW	2		MTERYNGRW	3
CGMSDALIA	2		NDKDASWAM	2		MTESLLTLV	16
CGMSELCLS	1		NDKEVTVDS	1		MTEVWRRDS	3
CGMSFHPIG	1		NDKQLMIVI	6		MTEWLRAKV	3
CGMSGLFYF	1		NDLECLAPT	5		MTEYESSTR	1
CGMSIFKST	1		NDLECQMSC	2		MTEYLMRNV	1
CGMSNYAIS	1		NDLESLAPT	1		MTEYLPTCR	10
CGMSQLHVS	1		NDLLAYMLN	12		MTEYVSTFV	16
CGMSSVVWN	1		NDLLSCLEW	12		MTFCMTSHS	1
CGMSWRPCV	1		NDLLVVRYV	18		MTFDWAIFA	7
CGMVCYYRS	1		NDLNSLFAC	4		MTFEWLASE	4
CGMVFVWVV	2		NDLQTRDTL	3		MTFGAVSLL	1
CGMVPHNNS	1		NDLSKSVSW	10		MTFGVSMPR	11
CGMVPHSAK	1		NDLSRTPLD	7		MTFHMNRIM	1
CGMVRRCRR	1		NDLVSVMVI	9		MTFHVGLLV	3
CGMVSLFRK	1		NDMLATKQA	10		MTFLDPEYT	18
CGMVYWCTG	1		NDMLWMKSE	19		MTFMSGCVI	11
CGMWKRPGY	1		NDMMVWEMW	6		MTFQAWSAG	5
CGMWLAGEI	1		NDMRALATE	8		MTFRRPQSW	5
CGMWRCHSA	1		NDNPLRLSV	9		MTFSIATSP	5
CGMWTPQTT	1		NDNSAEFVI	24		MTFWIFRNA	3
CGMWYAFRT	1		NDPVWKNTS	2		MTGGRKHMV	5
CGMYAYLLS	1		NDQALEECK	5		MTGGWRILC	6
CGMYFLSRS	1		NDQWSALPT	2		MTGKALDTN	34
CGNADPSLW	1		NDRAVALLT	2		MTGLAPAVT	9
CGNCSYPEL	2		NDRDMLGPS	8		MTGLCCSSL	12
CGNDSEFKC	2		NDRLFLWRI	5		MTGLHLSRW	3
CGNEGTLKT	1		NDRLNGVSA	15		MTGLMGLMS	11
CGNERMPSW	2		NDRLTGVSA	1		MTGLPRWLK	9
CGNEYKPAF	1		NDRRTWWTT	4		MTGLRCNNV	5
CGNFSLASM	1		NDRSMMVPG	7		MTGQLFHAT	10
CGNFSNNVE	1		NDRSSQYAY	23		MTGRCLLDY	10
CGNGEHLFN	2		NDRWLTIAS	7		MTGRDLDDM	8
CGNGLMSDK	1		NDRYSMEFA	17		MTGRGHLLM	6
CGNGNIYHI	1		NDRYSRSPN	1		MTGSSMLPS	2
CGNGPTGMG	1		NDSCLCSGL	1		MTGTWCAGK	2
CGNGYMLVV	1		NDSCLGPGA	1		MTGVHLKTT	7
CGNHALTVW	1		NDSCLGSGL	9		MTGVRNGLC	7
CGNHFTSLD	1		NDSDFVCLS	7		MTGWRLSRW	1
CGNHMYSDT	1		NDSDVFRLG	13		MTGYLAIAG	4
CGNHRARWP	1		NDSELRATR	8		MTGYNRITN	11
CGNHRLREI	1		NDSGMWGFD	4		MTHCTPLSA	2
CGNIRAVRT	1		NDSGSPGDY	10		MTHDFPRVE	6
CGNISPLAG	1		NDSMVRPHV	9		MTHHSAAAE	1
CGNKHSTYG	2		NDSRLMWCS	6		MTHLGTYKW	9
CGNKTRNRN	1		NDTEYADCT	15		MTHLHLGLP	7
CGNLGDACG	1		NDTICRRAE	1		MTHLLKPSL	5
CGNLIALRR	2		NDTKSPKIE	8		MTHRNSDLF	13
CGNLLFMVL	1		NDTMSRHLT	2		MTHRTFLPW	7
CGNLLQRRY	1		NDTNSERGW	5		MTHSSWNVY	20
CGNLVICAS	1		NDTPVMTMF	4		MTHVGCKRL	9
CGNLYARPA	2		NDTQCIRVS	17		MTHYARLPG	9
CGNMWWIEC	1		NDVDYWVWT	4		MTICWTELK	3
CGNNALKLK	1		NDVFDPQSV	8		MTIDVRYSA	6
CGNNATLIL	1		NDVIFLSLG	4		MTIGIRTNA	11
CGNNLHMWK	1		NDVRRLLGS	3		MTIIEQLAY	8
CGNNSLVFV	1		NDVRRLSSP	4		MTIKSSSTS	19
CGNNVRALF	1		NDVWLGPLW	4		MTILFGSPT	9
CGNPSALLL	1		NDWIAMQVA	3		MTILLLPSL	4
CGNQLRKTE	2		NDWLKLQLV	15		MTILRALLN	6
CGNQSLQLF	1		NDWLLFVTT	11		MTIRMIMVS	21
CGNQVEVSH	1		NDWRDIEDE	14		MTISRTKRG	9
CGNRAASAV	1		NDWTGLYSE	2		MTIYAYGMS	8
CGNREALVT	1		NDWVLKLKM	15		MTIYCAGLE	6
CGNRLARPN	2		NDYLTVSVE	12		MTKDFPSQL	8
CGNRLCGIN	1		NDYQCQSRK	5		MTKGGLALL	7
CGNRLTVCA	1		NEARFKTVT	10		MTKKNGWCY	8
CGNRRPLGM	1		NEASRRGHF	7		MTKLAFTRS	1
CGNRYAMAF	1		NEAVFQCEN	8		MTKMASLLS	18
CGNRYVACA	1		NEAVPRMQI	9		MTKMYDGYL	16
CGNSGCVHY	2		NEAVPSLHL	9		MTKRGNFKN	6
CGNSGGDVV	2		NEAVVMYLL	3		MTKSSMMSL	2
CGNSLRIYG	1		NEAYPMYNG	12		MTKVRMLTS	6
CGNSMCGVY	1		NECSNGSHR	15		MTKWGISSL	1
CGNSRNPVA	1		NECTDGILP	3		MTKWPSYSK	3
CGNSRSLKY	3		NEDEPRRPM	3		MTLAPACDK	4
CGNSSFTSV	2		NEDGRVYMM	14		MTLARMCSR	1
CGNTIGVSW	2		NEDLSFTRS	5		MTLDTPSSY	14
CGNVATMGR	2		NEDPQNHPD	5		MTLEIRWDF	1
CGNVFYKLV	1		NEEAWPLLR	3		MTLELLYWR	8
CGNVLVMEC	2		NEEKATKAL	4		MTLESECLM	8
CGNVQSGFI	1		NEEKPTKAL	1		MTLESKCLM	1
CGNVRARLS	1		NEEMWNLAL	7		MTLFLAASG	6
CGNVRILML	1		NEFHLALMK	23		MTLGISEML	9
CGNVRLGLK	1		NEFPLMTRG	12		MTLGLSIAE	2
CGNVTSEVD	1		NEFRKMGMV	2		MTLGTDLAG	5
CGNWKTHLS	1		NEFSISLSG	27		MTLHQANDV	5
CGNWTRPST	2		NEFVSVSLT	9		MTLHRLQVV	7
CGNYDSMVP	1		NEFWTNRTD	1		MTLIFGSGA	7
CGNYMLKHN	1		NEFYVSYSK	3		MTLIFSHAY	2
CGNYPGIVC	1		NEGKAISGH	1		MTLLFWKHS	1
CGNYQYESV	1		NEGKRMHVP	1		MTLLHHLCN	5
CGNYWCIQL	1		NEGLHGRYN	11		MTLLPWYGI	7
CGNYYLEIH	1		NEGRFPRVM	7		MTLLVWKHS	26
CGPALFLQA	1		NEGRWWRTM	6		MTLMLSMQS	1
CGPALTSPL	1		NEHERNANS	2		MTLMRIIPL	1
CGPASVLNV	1		NEHLLLSDV	5		MTLNRDCAF	13
CGPCIRRTM	1		NEHRLILTV	8		MTLNTICNT	6
CGPCRNLYT	1		NEHRPCTVR	8		MTLPAANHS	7
CGPCRTSLS	1		NEICPKRSI	4		MTLPISLLR	6
CGPCSRLFW	1		NEIENFDST	1		MTLQSSWDD	4
CGPCWRCPT	1		NEIFCSRGG	1		MTLQVIHVE	11
CGPDAFFVS	2		NEIGIQSRT	1		MTLQWPSGC	1
CGPDDHSYE	1		NEIHSHVAF	5		MTLRDVCRS	3
CGPDFFSVD	1		NEINRRLLT	2		MTLRIRLRT	11
CGPDGMPSR	2		NEKDMYVFK	3		MTLRIWLFS	22
CGPDSTTKV	1		NEKEVTVGS	6		MTLRLIPLI	1
CGPEDLMGA	1		NEKGADLHW	11		MTLRLVPLI	49
CGPEKRENL	1		NEKHIPGPA	7		MTLRLVSLI	1
CGPEVKMQA	1		NEKLTTWMF	3		MTLRRAPLI	1
CGPFCHDLA	1		NEKSRHSGT	11		MTLRSLPPL	1
CGPFFLPVM	1		NEKWTLMWA	8		MTLRVRHLD	1
CGPFHILNW	2		NELDHYYGT	11		MTLRVSWVS	12
CGPFMRVQL	1		NELFWADSW	7		MTLRWRLSV	6
CGPFNCCPT	1		NELGVYRTG	12		MTLSVVQLI	11
CGPFRRQKI	2		NELIGVPHV	4		MTLTSVRQM	4
CGPFYHSRS	1		NELIPNVSK	1		MTLVGLGPF	4
CGPGCTFNF	1		NELMATVPS	2		MTLVPSSRT	6
CGPGHVISW	1		NELMWTMVG	8		MTLVVLLVC	16
CGPGKGSYC	2		NELMWTMVL	1		MTLWRPTLD	5
CGPGNSYNL	1		NELQRSPLA	1		MTLYSTSYP	3
CGPGQAFQL	1		NELQVVDPF	4		MTMCLLFLR	10
CGPGRPSNR	1		NELSELSSS	1		MTMFAFHWG	1
CGPGRSYAG	1		NELVCTPQI	7		MTMFDFHWG	8
CGPGRTAAM	1		NELVKSASV	9		MTMGIVVQK	1
CGPGSRLIA	2		NELVSRMKF	15		MTMHDGYIV	7
CGPGTMRYG	1		NELWFSNRW	21		MTMKTYHLW	18
CGPGVYNTA	1		NELWRKHRF	7		MTMLLGCFE	4
CGPHEELIG	2		NEMGIQSRT	24		MTMLNNGKT	10
CGPHEMWKF	1		NEMLSLTVM	1		MTMMCRLLT	6
CGPHFGLIQ	1		NEMSTSSNS	15		MTMMSYKLS	24
CGPHGTLTT	1		NEMVSRLVR	2		MTMQLQGLK	1
CGPHRPPGV	1		NEMWRAVHS	1		MTMRRMVSC	5
CGPHSLRYS	1		NENLSSVRD	17		MTMRTNGVT	6
CGPIAMCWI	1		NENNWQLPG	4		MTNCDLKGV	5
CGPIGMNNT	1		NENYLRQPT	5		MTNCQLVSK	5
CGPIGSFQV	1		NEPHASLMH	2		MTNFSSPGK	2
CGPIKITLG	1		NEPLPYLSE	3		MTNGPGFIS	11
CGPILGRIG	1		NEPLRSRPL	4		MTNKNKPGR	8
CGPILPNMC	1		NEPMESIRS	5		MTNKSLSNW	3
CGPIRILMR	1		NEPNKQAVS	10		MTNLQFAPL	63
CGPKGWYRG	1		NEPRKEFTI	20		MTNPLRESK	2
CGPKWALTT	1		NEPWRVCGS	6		MTNQPVNRD	5
CGPLAAVCN	2		NEQARSSRS	4		MTNRNGSLE	2
CGPLAFRWS	1		NEQGGLQSA	1		MTNRVKFFR	10
CGPLAHLGS	1		NEQIFTRER	6		MTNVYGVTN	4
CGPLCPSHA	1		NEQRPCTVR	1		MTPCDTRET	5
CGPLCRSGR	1		NEQSISSLW	6		MTPDILRST	1
CGPLLPTRA	1		NEQWRLFSC	1		MTPDLEIYW	7
CGPLMNVAP	2		NERCCYFST	6		MTPGLGELC	6
CGPLNPRLS	1		NERLSNTPL	4		MTPHTVKFA	6
CGPLPTCPM	1		NERLSSCAI	9		MTPIPWHGG	1
CGPLRYVNY	1		NERLSTTPL	1		MTPKYTLDM	10
CGPLSELRY	1		NERLVNSRW	2		MTPLKLMAP	11
CGPLSYPDI	2		NERMPILLT	1		MTPLLASSP	14
CGPLTVGHI	1		NERNCVSTD	11		MTPLNELLT	3
CGPLWLPPT	1		NERRAFPAN	1		MTPLVSGGM	2
CGPLWPTMR	1		NERRKNTTM	8		MTPMFGQTK	4
CGPLYLTTT	1		NERSRDRDM	5		MTPMYGLPH	10
CGPMARLNW	1		NERSVGDEP	1		MTPRALGMG	7
CGPMDGQND	1		NERVPLQSY	15		MTPRFCSHT	5
CGPMWSEML	1		NERWGVSEI	14		MTPRLHGSL	2
CGPMYMIMQ	1		NERWSFQYV	4		MTPRVPSCS	27
CGPNDERNS	1		NERWSVCCG	1		MTPRVVPLQ	9
CGPNLTRRS	1		NERYSPTLN	11		MTPVCVSKS	10
CGPNPTVGG	1		NESEMWPQQ	1		MTPVGVQFR	3
CGPNVLTYV	1		NESFHPSWA	7		MTPWEMDFS	7
CGPNYPSIQ	1		NESFLDRGG	11		MTPWRCLEV	9
CGPPLKTYI	1		NESFRPYVS	8		MTPWVLGVD	7
CGPPTPFTR	1		NESLSPTFY	7		MTPYWPTMT	4
CGPQHNFGC	1		NESNMSRFT	3		MTQCHACLN	13
CGPQMGMSL	1		NESQRDTDI	1		MTQDACVMV	1
CGPQMMSTT	1		NESRRYFFS	9		MTQDARVMV	17
CGPQQVTRD	1		NESTSTLKT	10		MTQKARVTR	4
CGPQRGLFK	1		NESVRSVFI	14		MTQLDWRRG	6
CGPRHTPNM	1		NESWLLIYA	10		MTQNHKNQT	12
CGPRKASFK	1		NETEPQLQV	4		MTQSVLAMM	15
CGPRKHKDF	1		NETGWRSAF	7		MTQVRRPSR	4
CGPRKSNQT	1		NETHPRDPI	1		MTQYYWYST	10
CGPRKTQDF	1		NETLRSGTS	8		MTRADSSYC	16
CGPRLGHLE	1		NETSASSVR	10		MTRCALSSS	6
CGPRLRSRM	2		NEVCIGLFR	11		MTRCIYAGD	9
CGPRLRVRL	1		NEVFRGALK	1		MTRCWSPLI	10
CGPRMPTRS	1		NEVKLAHCS	20		MTRFRLPHR	5
CGPRRPTLG	1		NEVLGFRTT	5		MTRFRQTLV	1
CGPRRVESL	1		NEVNRQIRK	19		MTRGEGTGS	6
CGPRTSAQT	2		NEVQGVARS	7		MTRGRPRTA	5
CGPRTSSRS	1		NEVQLGPRK	1		MTRHRAVNL	1
CGPRTWQVY	1		NEVQPTFCN	5		MTRHRLGNF	8
CGPRVSVLT	1		NEVSFTCST	11		MTRIARSYR	1
CGPRVVYVE	1		NEWLDPYIF	4		MTRKNAGEK	15
CGPRWARTA	1		NEYARKHYT	3		MTRKVMLTC	10
CGPSARFSL	1		NEYEESVIR	8		MTRLAWAFH	16
CGPSGLLQL	2		NEYFSLGSF	1		MTRLAWAFL	1
CGPSLPCLF	1		NEYRVRGWI	8		MTRLDRRMM	1
CGPSLVHSC	1		NEYVNLRSE	15		MTRLFYRPE	8
CGPSMSVSF	1		NFACQGSRC	11		MTRLLKGTT	21
CGPSTWATI	1		NFAFLCHTI	6		MTRLWKIAL	1
CGPSVISDN	1		NFAGCSLEY	9		MTRLWRRIS	7
CGPSVMHYS	1		NFAKDLRYM	4		MTRMRLLRT	13
CGPSWGGLK	1		NFALVMYST	5		MTRMSSFRI	5
CGPSYACRF	1		NFAQFLTAT	6		MTRNCDVVF	10
CGPSYSGQL	2		NFAQMKSMG	11		MTRPYKEET	15
CGPVADSMV	1		NFASCIREL	2		MTRQHFVIS	12
CGPVFPKSI	1		NFATHATGK	8		MTRQMYIVL	6
CGPVFPPEI	4		NFAYRIRGT	17		MTRRCNVPR	6
CGPVGSGSF	1		NFCCFVPAS	1		MTRRWTMWI	3
CGPVICLDV	1		NFCFRILRL	5		MTRSLVGYP	10
CGPVINDRS	1		NFCGRLLVV	9		MTRSYKEET	1
CGPVLLRPG	2		NFCISYLCT	19		MTRVICGAK	10
CGPVPVRLV	1		NFCRIEDEL	10		MTRYREPLM	8
CGPVRDRRG	1		NFCVNLMWE	9		MTRYTSKTT	6
CGPVRITCS	1		NFCVNLMWL	1		MTSALRARS	7
CGPVRRMMI	1		NFCYSPSHW	6		MTSCCERQY	10
CGPVRRMRV	1		NFDEYTQLE	8		MTSCEVQSY	7
CGPVRTPYT	1		NFDISGNYW	2		MTSCPSASE	16
CGPVSWLGD	1		NFDITRFGW	8		MTSDEVQPN	3
CGPVVAGFT	1		NFDRGLRPT	7		MTSDVAPTV	7
CGPVVCSTM	1		NFDSVKPKG	1		MTSELRVTP	4
CGPVVSPIL	1		NFDSVTPKG	1		MTSEPSPWW	7
CGPWEEGTT	1		NFEPYSRAR	1		MTSGAVAFM	13
CGPWLWSPW	1		NFESSASLM	6		MTSGGRRGM	1
CGPWSTHTK	1		NFESSLDFD	12		MTSGLRIWR	18
CGPWVCPVI	1		NFFARSVAR	1		MTSGNVYVS	11
CGPWWTVHP	1		NFFARYVAR	1		MTSGRPRTA	1
CGPYASVVG	1		NFFFPRGYI	4		MTSGSIRPW	6
CGPYELDSG	1		NFFLMYGKV	2		MTSGWGGCG	4
CGPYPVLNA	1		NFFRLLHPL	7		MTSHRAWFG	6
CGPYSVCDR	1		NFGDSLLRS	1		MTSHRSWFG	1
CGPYVDSSI	1		NFGGLYSYG	2		MTSHSGLST	10
CGPYVLQVI	1		NFGGRFGSG	22		MTSHTEPPM	1
CGQARFLRS	3		NFGKRRVWT	2		MTSHTSTWF	1
CGQAWRLSK	1		NFGQDFFLS	9		MTSIQWHGG	6
CGQCAYVRM	1		NFGRCHASA	14		MTSISFHPC	10
CGQCRCLLT	1		NFGREKALM	15		MTSLAFPGS	1
CGQCSLSLF	1		NFGRFVARH	3		MTSLDCDEW	1
CGQDAIALT	1		NFGRSRAIT	4		MTSLDRDEW	7
CGQDEGARS	1		NFGRTTRAD	7		MTSLEFPGS	4
CGQDNGAQA	1		NFGSSPMRG	8		MTSLGGWMK	8
CGQDRNVVT	1		NFGTENIQG	16		MTSLIWLTG	1
CGQEARHVI	1		NFGVSVRDK	8		MTSLLPASV	5
CGQEGFLRN	1		NFGYDLEFG	9		MTSLPSEFE	18
CGQELPHHL	1		NFHEMHSCL	1		MTSLVWLPL	1
CGQESASVY	1		NFHFEFLTG	6		MTSLWVPRR	4
CGQEVPDGF	1		NFHLLLAPH	7		MTSMHRSGN	17
CGQFLCRRS	1		NFHRQDANK	4		MTSMPRSGN	1
CGQFNPTVS	1		NFIHFRAGL	9		MTSMSCLEG	5
CGQGAYTCG	1		NFIQMTYME	2		MTSMSTADM	1
CGQGLILQV	1		NFIYSSRWR	20		MTSMYRPCM	1
CGQGMPSVM	2		NFKDFAKGY	22		MTSNVCTFN	8
CGQGSNSSL	1		NFKFNGVAV	12		MTSPGQRFT	6
CGQGYFSFN	1		NFKFTGVAV	1		MTSPLAFGY	8
CGQHAQGLL	1		NFKSSVTLQ	6		MTSPYGEAE	9
CGQHWVSMH	1		NFKWRTCLW	6		MTSQGRSES	11
CGQILFYVC	1		NFKYGHEKC	21		MTSQRSSGT	7
CGQINSHWI	2		NFLCRLSSI	1		MTSRDIMGA	3
CGQKADACW	1		NFLDYDKFK	6		MTSRGRERS	13
CGQKEKRLS	1		NFLGSLMTI	2		MTSRIRLVA	7
CGQLAFFAY	1		NFLLLMIPT	12		MTSRKSTWF	17
CGQLDYLNT	1		NFLMRLLWM	15		MTSRRSHRF	10
CGQLLLLMR	1		NFLPSGPHV	10		MTSRWLRWM	8
CGQLSPALM	2		NFLPSGSHV	1		MTSSEPRSN	1
CGQMLTFAH	1		NFLQNQLYL	10		MTSSMIRLE	3
CGQMNLNQY	2		NFLRPCETM	8		MTSSSMQAS	2
CGQMTRKFD	1		NFLSGMVLS	9		MTSSVAPLN	4
CGQNVDDQG	2		NFLVKLSCV	5		MTSSYLMSR	1
CGQPSLTYV	1		NFLVRAWNG	9		MTSTSMALI	11
CGQQTLGVD	1		NFLWAHYRL	6		MTSVCTSPW	6
CGQREANYR	1		NFLYPLGPA	1		MTSVGYSRA	5
CGQRLWMIF	1		NFMERFEPS	16		MTSVPERYS	1
CGQRMLPNK	1		NFMGLHLFY	8		MTSVVSYIW	1
CGQRVFGPG	1		NFMGLLLFY	1		MTSVYLSPS	19
CGQRVKGRL	1		NFMGSTASI	7		MTSYLVYSM	9
CGQSPFRDG	1		NFMLHCHCP	15		MTTDVTGSM	14
CGQSRLRTT	1		NFMRGMFHG	4		MTTEVCVKK	1
CGQSSSNTR	1		NFMWVYWPS	18		MTTGELKSG	8
CGQTLPWNL	1		NFNFANARS	10		MTTGGTSDI	3
CGQVCLSWW	1		NFNLFITRR	1		MTTGSCRLA	6
CGQVGSLSR	1		NFNLFPGMW	13		MTTGSVIAL	28
CGQVNVRSR	1		NFNWRLMLM	2		MTTGTYSHD	9
CGQVRWVSN	1		NFPDVALLR	4		MTTHLYDSG	1
CGQVTCCTS	1		NFPFGFLKL	2		MTTIFTWKF	7
CGQVVSLTI	1		NFPFSSGFG	1		MTTIGIGSV	41
CGQVVTDLT	1		NFPGRPVAM	10		MTTIHSNSF	10
CGQWFTLDT	1		NFPIGLRMT	5		MTTILHCSI	2
CGQWGYRSK	1		NFPLSAVPK	1		MTTIRRLQS	3
CGQWMLLHI	1		NFPRQVSHI	2		MTTLPCPCS	9
CGQWSYFWS	1		NFPRRLYIA	10		MTTLQPQGS	14
CGQWYAIRK	1		NFPRSSVMT	13		MTTLSKGPM	8
CGQYDKTLN	1		NFPVTPYTV	10		MTTLSRGPM	1
CGQYHSAFC	1		NFQHTRAST	2		MTTQNLGLV	11
CGQYILHGG	1		NFQKQGKWK	1		MTTRKYPQV	12
CGQYLDALG	2		NFQQPTEWL	6		MTTSFLPCM	3
CGQYVLRAV	1		NFQRLASLL	1		MTTTRMSVS	13
CGRAAMLVY	1		NFQRLVSLL	5		MTTVRTNRL	5
CGRACRGNG	2		NFQYTRAST	14		MTTYRAYPM	1
CGRAGMTGK	1		NFRDDPFDS	2		MTVADPWRC	1
CGRAKSCLN	1		NFRDVYHRK	4		MTVAKAGKL	9
CGRALNVLV	1		NFREMPSCP	5		MTVATAGKL	1
CGRALSPLV	1		NFRFPFWGA	8		MTVCIHTRV	10
CGRAMRALW	1		NFRGFLTSI	1		MTVCRLPGD	1
CGRASKRMS	1		NFRGSHLNK	15		MTVDFWTVT	1
CGRCAGTRY	1		NFRHGSRLL	11		MTVDIIRRL	9
CGRCDVTDV	1		NFRIQALDM	8		MTVFESIQL	4
CGRCGEPSF	1		NFRLEGLST	12		MTVGDFAPS	9
CGRCGLMKY	1		NFRLRAARP	12		MTVKKSRAI	8
CGRCHWAYC	1		NFRLSCKHY	4		MTVKQKTLG	6
CGRCLFNVS	1		NFRLSFDLN	3		MTVKTSRAI	1
CGRCLPNEA	1		NFRLSSSSM	2		MTVLASRGC	1
CGRCPASAK	1		NFRLSVDLN	1		MTVLHFDRL	1
CGRCTVGLD	1		NFRLSYSMK	12		MTVLSMESM	11
CGRCVDKPS	1		NFRMFYECT	1		MTVLSMQSM	1
CGRDIWDGG	1		NFRNAYLRT	9		MTVPYTRTI	7
CGRDVCIVK	1		NFRNIVIRI	8		MTVQVRFCL	1
CGRDWMAAS	1		NFRVLYRST	9		MTVRLPLSG	1
CGRDYLRIV	1		NFSAALLYG	10		MTVRPWVPD	4
CGREARGMV	1		NFSEMLATG	17		MTVSFMLGT	9
CGREMRYRS	1		NFSLEFVRV	6		MTVSKTKNI	5
CGRENDVRC	1		NFSLWSVPN	2		MTVVAISSK	3
CGREVERSC	1		NFSPCGVCK	6		MTVVLSLRS	6
CGREWCPYS	1		NFSQLRVGV	17		MTVVRLLTC	9
CGREWLPRV	1		NFSRSNVAT	19		MTVVSSLRI	5
CGREYRLLR	2		NFSVLCGFI	50		MTVVVSESS	5
CGRFAIYLV	1		NFSVLIWHA	3		MTVWKCIST	5
CGRFFNLWT	1		NFSVMDRAM	5		MTVYYRVPS	5
CGRFIAQTS	1		NFSVQFRRT	7		MTWDYMFAI	16
CGRFLCILT	1		NFSVVDFTR	1		MTWHFAGVM	18
CGRFPAPTI	1		NFSWCVHKA	27		MTWHLAGVM	1
CGRFRCRAI	1		NFSWLLFST	9		MTWLSNVLK	9
CGRFRCRCI	1		NFSWLLQDW	7		MTWMALPFS	1
CGRFRGFLC	1		NFSYVAVVY	6		MTWMELPFS	8
CGRFRLWLA	1		NFTEGFGMT	1		MTWQKMMVI	2
CGRFRSELG	2		NFTGPLLLR	14		MTWRFGLKM	5
CGRFSAYGS	1		NFTHTMTLV	11		MTWRNLYQA	12
CGRFSFSDP	1		NFTHVLHHV	10		MTWSWSIKL	7
CGRFSTLAG	1		NFTIRWVDS	8		MTWVNLSRK	1
CGRFTSLSG	1		NFTLLNVRE	1		MTWVRCHQR	12
CGRFVQFRT	1		NFTLWATPN	6		MTYACTITR	17
CGRGCMFDP	1		NFVFVSDCC	11		MTYEGKLPA	6
CGRGERGSR	1		NFVHFIVMQ	12		MTYFHIHPR	19
CGRGGLVTM	1		NFVICYITI	2		MTYFPKRVI	11
CGRGKLLYD	1		NFVKPRSSA	4		MTYGAMPVS	5
CGRGQITQA	1		NFVLLTLHL	9		MTYGVMPVS	1
CGRGRKWTC	1		NFVLWLSRI	3		MTYHDLLLS	1
CGRGRRFYG	1		NFVNRRYGT	10		MTYHGLLLS	11
CGRGSLRRY	1		NFVPRWVWD	1		MTYHGPDRE	2
CGRGVYTAT	1		NFVQRDERD	6		MTYHNGRFT	4
CGRGWFSDS	2		NFVQWRWSR	5		MTYLPGRAV	3
CGRHFNHII	1		NFVRRPNME	3		MTYLTAETT	3
CGRHHRRSK	1		NFVSRNDIY	1		MTYLTPLLL	1
CGRHIPHCL	1		NFVSRWVWD	14		MTYLWSFSF	1
CGRHLSASG	1		NFVYWSYFL	24		MTYPSWDRS	7
CGRHNATAR	1		NFWCGARFV	1		MTYRPKTHS	14
CGRHVEFLA	2		NFWLLHPPK	5		MTYSFAMGG	5
CGRHVRAMY	1		NFYGKPFYK	3		MVACVMQVL	1
CGRIAFRLI	1		NFYKRMSLN	13		MVADCHAEL	27
CGRIAQPLR	1		NFYQVVELM	11		MVADLHGGH	7
CGRIFWSAS	2		NFYRICARY	2		MVADLNTGG	6
CGRIGFLED	1		NFYVLTGGP	1		MVADLTTSG	1
CGRILTMTD	1		NFYWVGLPR	3		MVAERTKLR	10
CGRILVRRS	1		NGAGLCSVK	7		MVAFPSFVS	18
CGRIMLMAN	1		NGAHTSDVC	6		MVAGLSYGD	2
CGRIVPRNT	1		NGALIAMVM	1		MVALANRRV	1
CGRIVTFGG	1		NGALMAPRT	1		MVALANSRV	15
CGRKFRCNM	1		NGALMVPRT	2		MVALKRSDS	7
CGRKFSGEI	1		NGALWLGAA	3		MVALSRAHT	7
CGRKFYDSV	1		NGAMTWSLV	1		MVALSTCMC	8
CGRKHVLGH	1		NGANLCPVV	15		MVAMGTARL	2
CGRKKPIGS	1		NGAPCPLQA	8		MVANRSFDI	8
CGRKNGSFG	2		NGAPRFAIE	8		MVANVRMWT	6
CGRKPRAGK	1		NGAQASSIM	12		MVAQRLFDT	1
CGRKSLYCH	1		NGARLGAVL	2		MVARAHILQ	1
CGRKWMLEY	1		NGASLWAIT	9		MVARAQILQ	6
CGRLAITVM	1		NGAVRSVDP	3		MVARHRLRI	1
CGRLCSHPR	1		NGCFTSAPC	6		MVASLWPSK	4
CGRLCSRMV	2		NGCFVLRSS	1		MVASMDQFI	1
CGRLCVFTK	3		NGCHVSASL	1		MVASRESRK	3
CGRLFQEVL	1		NGCLEIPLR	13		MVATGLGKA	10
CGRLFTDSN	1		NGCLESSPK	5		MVAVLLLNR	1
CGRLGIGWI	1		NGCQMSQRG	5		MVAWELNRW	1
CGRLGRLVR	2		NGCSLLSRL	9		MVAYRGLGY	6
CGRLGWSAS	1		NGDGTFRVM	9		MVCFMMYPE	1
CGRLHFDAT	1		NGDHNMCVL	12		MVCHKPTQV	1
CGRLLFRSW	1		NGDHTMCVL	1		MVCHPRYWT	3
CGRLLGHWY	1		NGDIHKTRC	4		MVCILLLIW	1
CGRLLRTAG	1		NGDLMAHPV	2		MVCIWATQA	15
CGRLLWLNL	1		NGDQVHLGT	1		MVCKLGIYS	2
CGRLMSLYS	1		NGDRGPASS	2		MVCLQGQAA	5
CGRLNIHPG	1		NGDRRRFMC	1		MVCMCVPSM	17
CGRLPRMML	1		NGDRRWFMC	1		MVCNQRARS	7
CGRLPVYSS	2		NGEDRAKEI	20		MVCNRRARS	1
CGRLRVQTL	1		NGEFTMHLP	12		MVCTYSRLA	7
CGRLSFSSR	1		NGELMSLLV	22		MVCVTRSSS	2
CGRLSNLGG	1		NGELSDACK	7		MVCYVGGSW	7
CGRLSQMIE	1		NGEPHPRLT	12		MVDDADQGS	4
CGRLTSHGM	3		NGERGGPRV	6		MVDECRPDR	6
CGRLTTYML	1		NGESFLSAV	3		MVDFGCWIK	2
CGRLVDRSF	1		NGEVCACWC	1		MVDHPVSRS	3
CGRLVLLAA	1		NGEVCVCWC	9		MVDHVTELY	8
CGRLVLLPM	1		NGEWAGQRP	12		MVDIISCDF	9
CGRLVRAAT	1		NGEWSQNLS	8		MVDIPVSGI	27
CGRLVRCFY	1		NGFARKSGS	7		MVDLRFESW	14
CGRLVSEGP	1		NGFDLHYST	6		MVDQTCMLT	24
CGRLVVKST	1		NGFGAVKLR	1		MVDRCSLMF	2
CGRLWRRRH	1		NGFHPLLAR	1		MVDRHSSRD	6
CGRLYACRM	1		NGFIENSSN	1		MVDSAGPRF	13
CGRLYVLLD	2		NGFKVREIT	1		MVDTIYPER	6
CGRMALSVM	1		NGFLLPRAT	22		MVECKWVAS	4
CGRMGGLRW	1		NGFQTMQWD	15		MVEFRHLQF	1
CGRMRSSSD	1		NGFRMKFYF	16		MVEIFGLTE	5
CGRMRTVLK	1		NGFSLGIMS	8		MVEMFQVAI	1
CGRMSEFRA	1		NGFWLLSER	7		MVERKLWLA	36
CGRMTPTRG	2		NGFYFSEPR	1		MVERNAGSS	10
CGRMVAGFS	1		NGFYYSEPR	7		MVERWTCWA	2
CGRNADHSW	1		NGGCVICLR	5		MVESAIWPM	18
CGRNHLMVP	1		NGGFCRRAC	3		MVESSCPLG	3
CGRNKARVS	1		NGGFQAMRI	5		MVEVEWSLS	13
CGRNLSEWS	1		NGGFTFRPV	8		MVEVTFLRM	2
CGRNMAAIV	1		NGGGRTMTY	1		MVEVVYLPG	1
CGRNPIRLV	1		NGGGSWSHS	16		MVFAASVNK	1
CGRNRALSD	1		NGGHDLGVT	3		MVFALDTGN	8
CGRNSARYL	1		NGGHHLRVK	8		MVFDWVRLD	4
CGRNTGVDF	1		NGGHPFFQD	4		MVFEIGQCA	18
CGRNTLPQV	1		NGGHRLRVK	1		MVFFIFSLR	5
CGRPAYVCM	1		NGGLIATFF	5		MVFFQAVFI	1
CGRPNDDLM	2		NGGLLQVFT	1		MVFFQDVFI	8
CGRPSYLWS	1		NGGLSDSRP	4		MVFGKSLHK	9
CGRPYANKR	1		NGGLTAYTG	1		MVFGTSLHK	1
CGRQDMSSS	1		NGGMICVWL	11		MVFHPSGLS	1
CGRQPQILF	1		NGGRDHRVV	2		MVFLWQPLT	4
CGRQQLYLT	1		NGGRGTTVV	2		MVFMSHWLS	1
CGRQRGQNP	1		NGGRTHLWI	36		MVFMVREAV	13
CGRQSGPKE	1		NGGSGRWDY	8		MVFPPKKAM	12
CGRRALKQW	1		NGGTVMHSR	12		MVFSFSFFV	7
CGRRFESFG	1		NGGVHRAQF	8		MVFSYSVVM	27
CGRRGNHVA	1		NGGVPRAQF	1		MVFWVIHGG	11
CGRRGSLAG	1		NGGWLLSQG	1		MVGDWKMPL	1
CGRRIDRHS	1		NGHGLFLEE	13		MVGHLLMVR	6
CGRRIFLFS	1		NGHITLTMT	11		MVGHTGRTP	8
CGRRIHSPW	1		NGHLVHVSY	2		MVGICTRST	1
CGRRKWVSR	1		NGHQVVPHG	4		MVGKGLYME	5
CGRRLESKS	1		NGHRINSSC	5		MVGKIAWSS	8
CGRRMLFFR	1		NGHYIALMT	12		MVGKMRALG	8
CGRRPKTLT	1		NGIGGTLCT	10		MVGKMSYLR	13
CGRRPWQCI	1		NGIHSNPLY	11		MVGLDQLVD	5
CGRRRSGKE	1		NGIILFWEG	7		MVGLFNPPT	14
CGRRRWRIW	1		NGIKLIRYS	9		MVGLSGSTT	9
CGRRSFHKT	1		NGILVLLAF	18		MVGMKRGAI	4
CGRRTAVHN	1		NGIMDCVNQ	2		MVGMMLEAT	1
CGRRTQYVG	1		NGIMLWTVD	2		MVGMRRGAI	1
CGRRVADAP	1		NGIRCYSNM	8		MVGPARDKL	9
CGRSATSSV	1		NGITSTDSH	14		MVGRAGRKT	8
CGRSDLASN	1		NGIWCSVCM	30		MVGRHGLSL	6
CGRSFISAS	1		NGIYRYYGR	4		MVGRRNMPD	2
CGRSFVACC	1		NGKCFTPGS	11		MVGRWGFST	5
CGRSGDFLS	1		NGKDTHAEP	3		MVGRYTAST	1
CGRSGVGCM	1		NGKESGQLW	7		MVGSKLRIK	10
CGRSHFPCH	1		NGKGDARIS	4		MVGSNCLRR	5
CGRSLMLAT	1		NGKGSLTIL	5		MVHCKPKRL	4
CGRSLNQDA	1		NGKHWKRYY	7		MVHGWNPMR	11
CGRSLVLGS	1		NGKIHCVAE	2		MVHHRSPNP	5
CGRSPKTVT	1		NGKLLCSTN	6		MVHLADETK	6
CGRSPSAVY	1		NGKMRVSTN	3		MVHLRADSS	19
CGRSRRSSE	1		NGKRTCLRE	7		MVHLSRAVS	3
CGRSSCARR	1		NGKSSRRPA	11		MVHRMRVLY	8
CGRSSGKSN	2		NGKWLRWLW	4		MVHRPWFLL	9
CGRSSVHTT	1		NGLAYRGPT	1		MVHSLRRGS	4
CGRSVLCEK	1		NGLCFVTFA	1		MVHVLSNQT	1
CGRSWEEHT	1		NGLCLTLLS	2		MVHVSIARP	3
CGRSYLPGG	1		NGLFEHGVY	4		MVHWLPLSK	3
CGRTALSYM	1		NGLFFAYSV	1		MVHYTLPMA	1
CGRTASETR	2		NGLFFVYSV	2		MVICWQPVY	8
CGRTAYSWQ	1		NGLFGHGVY	1		MVIEVCSAM	14
CGRTEMCLL	1		NGLFVCGPT	6		MVIFCQLTT	1
CGRTFLLIR	1		NGLGGTFVT	4		MVIFMTLMG	5
CGRTLFTPF	1		NGLHLQQLS	2		MVIGAPTKP	3
CGRTMFAVR	1		NGLHPLLAR	14		MVIGGPTKP	1
CGRTMVHRH	2		NGLIRHTRC	9		MVIGKMSTC	12
CGRTPNTRG	1		NGLIVGART	2		MVIHPMWPR	18
CGRTPPWFL	1		NGLKHHRYL	1		MVIKAVLSP	3
CGRTPRTRG	1		NGLLFYPGK	2		MVILAENLT	17
CGRTPYQAS	1		NGLLGFLKF	2		MVILGEDQH	17
CGRTRCRLL	1		NGLLTCIVV	3		MVIMHLGAR	1
CGRTRDFRA	1		NGLMLRLTK	6		MVIPRWVLM	8
CGRVALLGN	1		NGLNDSIRS	6		MVIQRDTLA	2
CGRVDGWSN	1		NGLNRTGRV	7		MVIRAAIPR	17
CGRVFGFLT	1		NGLNWATCV	1		MVIRYRPSM	7
CGRVGLVAI	1		NGLQVLEAV	2		MVISCQLTT	2
CGRVHPSTA	1		NGLRAWMSK	2		MVISRTKLY	3
CGRVKRSFM	1		NGLRTSSHV	11		MVIWSMCIE	3
CGRVMSSAL	1		NGLSCRALG	4		MVKECRMWL	1
CGRVMVPLS	1		NGLSPWSLW	7		MVKITPMST	8
CGRVQSSSE	1		NGLVGCYSS	5		MVKKCRMWL	6
CGRVRCRSG	1		NGLVGQVAS	4		MVKLSGWSI	19
CGRVRLTDL	1		NGLVHATNW	10		MVKQCTSDW	15
CGRVRSDLS	1		NGLVRFAGA	5		MVKRKNLIT	7
CGRVRVYMT	2		NGLVSCTDS	1		MVKRLSSST	2
CGRVSISLS	2		NGLVVCFAY	7		MVLCLHMVV	29
CGRVSLLLI	1		NGLYELETI	1		MVLCLPMVV	1
CGRVTLGSR	1		NGMHIMTVW	11		MVLDGDRSG	9
CGRVTWKPY	1		NGMLYRLVK	1		MVLDMNVQT	9
CGRVVRWCF	1		NGMMCRSQS	5		MVLFAGYAG	11
CGRVYAFLG	2		NGMRCTSEF	6		MVLFQHFSS	1
CGRWCSMSV	1		NGMRWAWEG	4		MVLGQSPMT	15
CGRWFNSIF	1		NGMRWSSEG	1		MVLGQWGGS	12
CGRWFVAFV	1		NGMSFFFVY	1		MVLGRICSI	11
CGRWGLTND	1		NGMVLCSIT	13		MVLGWSSPC	3
CGRWIRMRT	1		NGNHLLFKG	4		MVLGYREAK	11
CGRWQVTEY	1		NGNLGPYSS	10		MVLGYSCLR	3
CGRWRGLLL	1		NGNRGEEWR	4		MVLHPAQLS	8
CGRWRSINS	1		NGNRGRTCP	1		MVLHRRKTS	5
CGRWSCLST	1		NGNRGWTCP	16		MVLHVAQKM	1
CGRWSWKRK	1		NGNRNYPWA	3		MVLIAGRAM	1
CGRWYRHII	1		NGNRSVYEH	2		MVLIDGRAM	17
CGRYAEKGI	1		NGNSPVGPS	3		MVLKCAART	7
CGRYAKFVR	1		NGNSYTSDM	4		MVLKTRVCC	2
CGRYALVGQ	1		NGNVLRTKP	2		MVLLAPYVF	1
CGRYFESKS	1		NGNWSFDSI	2		MVLLAQYVF	14
CGRYGWSLT	1		NGNWYFDSI	27		MVLLARTRW	12
CGRYIPWCS	1		NGPAALNPA	6		MVLLETVSV	1
CGRYLTKLI	1		NGPESVPSM	6		MVLLHIRKA	4
CGRYMPSGN	1		NGPFLSLHI	4		MVLLLRVPM	16
CGRYRLAVY	1		NGPFQWMCR	6		MVLLMQVEG	17
CGRYRSTVN	1		NGPGCTLQR	2		MVLLNWFVA	24
CGRYRVEHN	1		NGPGKSCRR	6		MVLLPRIRS	5
CGRYSRLSA	1		NGPGRTLQW	1		MVLLSRNCA	1
CGRYSSTLA	1		NGPGTVLAL	8		MVLLSRYCA	13
CGRYTENQM	2		NGPLGWNRR	4		MVLMFFQLF	2
CGRYTILFP	2		NGPLSAMSC	1		MVLQRNNIG	5
CGRYVDKPS	1		NGPRDVAFS	1		MVLREWLPY	3
CGRYVGHKG	1		NGPRHHGLL	2		MVLRPSFKR	1
CGRYVSDAL	2		NGPSRPEVN	8		MVLRYLPPW	7
CGRYVVRND	1		NGQAANECT	10		MVLRYYCRS	11
CGSALSWDS	1		NGQCLKWYW	2		MVLSTQNYV	25
CGSALTFGL	2		NGQFVLWDG	13		MVLSTSCWI	8
CGSASVPAS	1		NGQGLHWRE	2		MVLSTWAYV	6
CGSAVGESK	1		NGQLRFDGM	8		MVLSVAEGK	4
CGSAVSAAN	2		NGQLSSSDW	9		MVLTEHKLS	21
CGSAYHSDK	1		NGQMSEFRR	10		MVLTLQHIS	2
CGSCDLWPQ	1		NGQSCPVMV	9		MVLVSALLI	2
CGSCFLLMK	1		NGQVQSLSA	2		MVLVTQEAF	3
CGSCGRNPG	1		NGQYIQPWF	15		MVLWALGWK	4
CGSCLMASV	1		NGQYLSSQS	1		MVLWDCGGK	1
CGSCQAKSF	1		NGQYNQPWF	1		MVLWDCSGK	18
CGSCQLNFS	1		NGRAGLPSF	1		MVMCERCPS	12
CGSCRSGPE	1		NGRAGLSTF	2		MVMLSTSSM	9
CGSCSVLHS	1		NGRAMEHSD	6		MVMLYLLVT	7
CGSCVQADD	1		NGRCPLHMM	18		MVMRFGVKS	7
CGSDAHRST	1		NGRCSLLAS	7		MVMRNRACS	2
CGSDCDSLS	1		NGRCVFVSV	20		MVMSVMEES	18
CGSDFFLPC	1		NGRELPRLT	11		MVMYLYVVS	3
CGSDGPECS	1		NGRFGISCV	17		MVNANCLET	1
CGSDIPSSS	1		NGRFLELVS	5		MVNHHFNAR	4
CGSDLSNWR	1		NGRFRRTWR	9		MVNICAHLL	16
CGSDLTGGK	1		NGRFSYLTS	17		MVNMSQVSW	15
CGSDNTSNM	1		NGRFWMDRF	1		MVNPLLRLL	5
CGSDPLVLP	1		NGRGNPSLA	1		MVNQTSLNR	7
CGSDPVVRR	1		NGRHRNGGS	4		MVNRFNHVR	5
CGSDSEMAT	4		NGRKKLDLV	5		MVPCAWLCF	1
CGSEEDGGV	1		NGRKVQGQR	14		MVPDDSFLK	6
CGSEEQGMR	1		NGRLAARNV	6		MVPERSLLW	29
CGSEFKSIG	1		NGRLGPPMG	4		MVPETSVLS	1
CGSEHISLK	1		NGRLLFPNS	17		MVPETWVLS	28
CGSELYVVQ	1		NGRLPRSSM	4		MVPFTARKK	6
CGSEQRAAG	1		NGRNQLGIK	3		MVPGQSQLS	3
CGSERPFGG	1		NGRNRVDQW	1		MVPGRSILF	1
CGSESISQT	1		NGRRPRTGD	5		MVPHVGSWC	16
CGSESPNWF	1		NGRRSLVSS	10		MVPLARMHT	2
CGSEVTNSC	1		NGRRVNYLF	5		MVPLKNFYR	4
CGSEYRHRE	1		NGRSMPGCA	4		MVPLLPLSK	3
CGSFASMSK	2		NGRSPLWRA	5		MVPLSPRSF	13
CGSFDRMSV	1		NGRTMEHSD	1		MVPLTTAKA	5
CGSFDSFDV	2		NGRVLSTSK	1		MVPNRAMRG	2
CGSFEPRFI	1		NGRYLLGRW	3		MVPNWMLVF	18
CGSFFQRCS	1		NGSCQVWLV	2		MVPQHLARG	4
CGSFFSGSS	1		NGSCSERKV	15		MVPQIITAC	2
CGSFMISTY	1		NGSCSERNA	1		MVPREYPPF	1
CGSFPAALT	1		NGSDRTFRS	1		MVPREYPPS	3
CGSFRDATL	1		NGSELLLWQ	1		MVPRGLSNA	5
CGSFRGALF	1		NGSELQSST	6		MVPRLGMTV	10
CGSFRSHKH	1		NGSGFLSLS	5		MVPRNCFVL	8
CGSFSPSDL	1		NGSGGSWQR	1		MVPSAGCKM	1
CGSFSWVRV	1		NGSGLLLWQ	4		MVPTFVWMS	6
CGSFTWRSG	1		NGSGQREPI	6		MVPVMQGYS	5
CGSFVLFAD	1		NGSHRTFRS	6		MVPVRESSV	9
CGSFYGFCF	1		NGSHVRPVH	8		MVPVTTRIW	1
CGSGASLCK	1		NGSIDALTT	13		MVPWECIRA	4
CGSGEFYSF	1		NGSKVPYNM	10		MVQAQLAQN	14
CGSGFAHVG	1		NGSLGVRRF	5		MVQEKRCKS	6
CGSGGHGAS	1		NGSLLQIHS	9		MVQFVGTLL	7
CGSGGMVSR	1		NGSLLRNPM	14		MVQGLAVKD	27
CGSGHQVFA	1		NGSLSKCRY	26		MVQGPAVKD	1
CGSGITACT	1		NGSLSSPFV	9		MVQGRSLWF	1
CGSGKLDRL	2		NGSLSSRWF	8		MVQGTDCRI	8
CGSGLALTK	1		NGSMWASDR	1		MVQGYCRHG	4
CGSGLSFLS	1		NGSPLFLCR	9		MVQLLFNML	14
CGSGLYAAV	2		NGSPPADML	22		MVQQPHDAC	1
CGSGLYRLL	1		NGSRQRDGI	5		MVQRMKSLI	4
CGSGNGLAR	1		NGSRRNLDY	5		MVQRTAYSY	25
CGSGNGLVL	2		NGSRRWSGS	1		MVQSANPQV	13
CGSGPILFC	1		NGSSAGSLR	10		MVQTCRKIL	14
CGSGPRSPY	1		NGSSCGVRK	4		MVQVVVTSY	26
CGSGQITSS	1		NGSSGRNLM	11		MVQYFIQCH	12
CGSGRCAIV	1		NGSSHDPWT	3		MVRALSGQQ	2
CGSGRLSQT	1		NGSVSLGTK	2		MVRASTANN	3
CGSGRSVYA	1		NGSWGVSQS	13		MVRASTSLN	22
CGSGRTSKR	1		NGSWSGLSP	4		MVRCEPYLA	3
CGSGSQENS	2		NGSWSHRLL	5		MVREGDGIY	18
CGSGSQMTT	1		NGSYLLGRW	1		MVREKLPPV	7
CGSGSTQHT	1		NGSYVVAPF	1		MVREPGRIS	4
CGSGSWRDT	1		NGTADRLWT	2		MVRFGSSMF	33
CGSGTTFRR	1		NGTCCESHD	11		MVRGKDMVL	1
CGSGTYGRK	1		NGTDVARKN	3		MVRGSSSHS	6
CGSGWGQGY	1		NGTETHLLW	7		MVRHALFER	6
CGSGWRQQE	1		NGTFNVSTT	9		MVRHELDLK	4
CGSGYRSCS	1		NGTFPTMLD	11		MVRIELGQY	14
CGSGYTDYY	1		NGTFSVSTT	1		MVRKGTNVF	5
CGSHAIFSW	1		NGTGINRAY	8		MVRKRKDVG	4
CGSHASAAL	1		NGTHIWKLQ	9		MVRLFSMEG	1
CGSHEGQMD	1		NGTNPAEST	13		MVRLLGASS	13
CGSHFNSVC	1		NGTRSLHKL	9		MVRLTNMCS	5
CGSHFRGLR	1		NGTVEYIPN	8		MVRPACQSS	16
CGSHLIGSY	1		NGTVLWAAA	1		MVRPRDASA	17
CGSHPSRVV	1		NGTVSTLSR	4		MVRRALFEK	12
CGSHRSLKL	1		NGVASTTTV	5		MVRRHSFNA	3
CGSHTSVTK	1		NGVETMTCT	4		MVRRRMKPY	4
CGSHYPIDR	1		NGVGIAKAT	14		MVRRRTVWI	4
CGSIAHPDI	1		NGVHSLFPM	17		MVRRSPPWA	8
CGSIDRAAV	1		NGVIRTNGS	15		MVRTYRWAH	2
CGSIELGVF	1		NGVIVGFLA	9		MVRVLARKE	15
CGSIGICSR	1		NGVLCSGES	4		MVRVMCIIY	11
CGSIGKVLW	2		NGVLNTYFF	3		MVRYKLRYP	1
CGSILHPTE	2		NGVNKYALH	4		MVRYSGMVP	1
CGSILRTWV	1		NGVNSVCIL	9		MVRYSVSPN	2
CGSIPHPAR	2		NGVPEVYYA	2		MVSDFPCES	11
CGSIQCMMK	2		NGVPHHEVK	22		MVSDLKLNN	27
CGSISPDFK	1		NGVPLFRHG	3		MVSDSPKAD	4
CGSISPPCT	1		NGVSVNGLQ	3		MVSFTPRRA	1
CGSISTPGM	1		NGVSYILPK	2		MVSGAKLPY	20
CGSITHDHY	1		NGVTSAGRL	3		MVSGFSTAK	12
CGSITVHGA	1		NGVVGLTRT	9		MVSGQLYLY	8
CGSIVSWIL	1		NGVWIMQGG	1		MVSHIATVW	4
CGSIYGYRT	1		NGVYAFWAA	8		MVSHLQKFY	18
CGSKAALPT	1		NGVYLPFLV	2		MVSIGDRSN	4
CGSKLTVTK	1		NGWCFSIWL	3		MVSIRFPSY	2
CGSKRTELE	1		NGWDRLMHV	15		MVSKVFQCS	5
CGSKWSRVM	1		NGWDSFNYC	5		MVSLAPKIE	9
CGSKYLSNL	1		NGWEVLYEM	5		MVSLRLAAT	5
CGSLALSSG	1		NGWFCGEQW	7		MVSLSAMRL	4
CGSLCRRSR	1		NGWGHLRPR	12		MVSMLMFKI	4
CGSLCSPHM	1		NGWKKGVRF	6		MVSMSSFPV	2
CGSLEPKVW	2		NGWLLSCWY	11		MVSNLKMHT	31
CGSLEYRTE	1		NGWMSVSFL	1		MVSQWGRCE	3
CGSLFEDLN	1		NGWRLYNLY	9		MVSRADMQF	6
CGSLGVGDA	1		NGWVSVSFL	6		MVSRALPSW	10
CGSLGVGPH	1		NGWYVVRAV	6		MVSRAWGFD	1
CGSLGVTNS	1		NGYDPASRW	1		MVSRCRTAG	7
CGSLHSYVM	1		NGYDPVSRW	6		MVSREQISI	22
CGSLHYPVG	1		NGYESTNSV	17		MVSRLTAVW	8
CGSLIPAAK	1		NGYLWCLVL	1		MVSRLTNVM	9
CGSLKCGRI	1		NGYMAAGKS	9		MVSRRLSPG	12
CGSLKTMIV	1		NGYMMARLT	2		MVSSGDKYT	9
CGSLLIPRM	1		NGYMRMSLV	41		MVSSLAVRY	12
CGSLLLSTS	1		NGYNLRRHS	11		MVSSTMGSY	19
CGSLLRFYH	1		NGYRHVGSK	1		MVSTSEHKS	7
CGSLMGLTR	1		NGYVSRMMY	15		MVSTVVKTS	12
CGSLPALSD	2		NGYWYGRGE	10		MVSVCTFVS	18
CGSLPGAMI	1		NGYYCSAAR	11		MVSVFRCVW	3
CGSLPLNVN	1		NGYYKYRVK	1		MVSWAIPRC	7
CGSLPSLPA	2		NGYYYLLML	4		MVSYYMSFS	1
CGSLQLEWS	1		NHACAGLTK	1		MVTFDPYFK	7
CGSLQVVFL	1		NHAIPIDRR	21		MVTFLEAGP	6
CGSLRDSRF	1		NHALLLFQC	7		MVTIDCERV	3
CGSLRGTES	1		NHARWWEDF	4		MVTLSLLIL	2
CGSLRPLQR	1		NHAYRRLHK	1		MVTNVRRHR	1
CGSLRVNTV	1		NHAYRWLHK	3		MVTQLSNFI	1
CGSLSKTGL	1		NHCVFKKTS	5		MVTQSMYTL	12
CGSLSLETI	1		NHDNLLLVM	11		MVTRISVVM	6
CGSLSVYLL	2		NHEGMYIAM	9		MVTRQAACK	10
CGSLTANKE	3		NHFGELRFS	10		MVTRRIRSL	4
CGSLTQALR	1		NHFRNMIPM	11		MVTRRRYLN	1
CGSLTSPRA	1		NHFVTWRAR	3		MVTSHGADL	7
CGSLTSRRS	1		NHHERRSNK	10		MVTSTLGGK	2
CGSLVSGRS	1		NHHPFYTES	4		MVTTLVLEG	5
CGSLVVITV	1		NHHQGRYKY	12		MVTVATRLS	11
CGSLWCAPG	2		NHIAYTNWG	8		MVTVFVGYL	4
CGSLYTGFG	1		NHILLQDYD	1		MVTVRNTVF	14
CGSLYYSGH	1		NHKLFMSPG	29		MVVAMEVVI	13
CGSMAGKPV	1		NHKYRCRNS	15		MVVCRAHQN	11
CGSMFFRRV	1		NHLGRMILR	1		MVVCTRGDM	1
CGSMGSHLT	1		NHLGVNQWY	3		MVVDGSGSY	9
CGSMLLQIT	1		NHLLGTKGL	24		MVVDTQSFM	1
CGSMMPPSS	2		NHLLTPALY	7		MVVFPFERK	5
CGSMPRRDS	2		NHLMKFAQD	12		MVVIVGTRD	3
CGSMPRVME	1		NHLSLTRKT	15		MVVKRSGPL	7
CGSMSKFVS	1		NHMVLSRND	24		MVVLEVKGV	6
CGSMSRYPS	1		NHNGVMGAR	6		MVVLGGLYE	1
CGSMTGDVS	1		NHNLPMVSC	1		MVVLLYVCS	8
CGSMTSESR	1		NHNVSEDFN	5		MVVNFARSD	3
CGSMVSVRE	2		NHPGFALVR	4		MVVPTCCLC	10
CGSMWAHPK	1		NHPLAQATK	10		MVVPYMLVQ	12
CGSMWGFES	1		NHPQLSWTN	5		MVVRTSEGV	7
CGSNFSGWM	1		NHPRTHIVA	9		MVVRVWQRY	11
CGSNGVRGA	1		NHPRTPVRV	13		MVVVPVGVY	16
CGSNLLQRI	1		NHQVFRLVR	9		MVVWSLLRG	3
CGSNPFYPT	1		NHRGITILM	3		MVVYTGLFR	2
CGSNPGCCS	1		NHRHLSQRV	16		MVVYTLGAT	13
CGSNQLCWR	1		NHRKVRYAV	1		MVWAMQVVC	3
CGSNRVTGM	1		NHRKVWYAV	3		MVWDWRSNI	3
CGSNRYESK	1		NHRLIWCWE	7		MVWFVLRLS	3
CGSNTDSAC	1		NHRMKYTTM	7		MVWGCRMPR	6
CGSNTSLAD	1		NHRNMLMDN	9		MVWGVRLSL	14
CGSNVAALY	1		NHRRSAWCS	6		MVWMLIRRV	4
CGSNYCKLS	2		NHRRYTGDM	18		MVWPLESGY	22
CGSNYDSML	2		NHRYWCHGG	4		MVWRVACNL	7
CGSNYSSTM	1		NHSMRTSNT	1		MVWVLKVYL	1
CGSPALETS	1		NHSSPLFPN	17		MVWVSYIAY	16
CGSPCHRMA	1		NHSSYRMLR	20		MVWYSFLVS	12
CGSPKTGCS	1		NHTFYAVTR	1		MVYCCHSQS	1
CGSPLSDDA	1		NHTHIWSCR	1		MVYCCQSQS	8
CGSPRCSMT	1		NHTRDRALV	3		MVYFRTVLP	3
CGSPRSLTC	1		NHTVPLSMC	7		MVYGMHRFD	3
CGSPTVCGL	1		NHVFAHVLL	8		MVYGSLSPS	5
CGSPVNMSR	1		NHVFSPWSG	8		MVYKLGISM	10
CGSQDISSH	1		NIALFYQSG	3		MVYLAMYGK	3
CGSQGCLYS	2		NIALIGTNV	22		MVYLPKVYR	1
CGSQGDVQQ	1		NIANKDLPR	10		MVYRSKSCA	5
CGSQKWTKS	1		NIAPFLIPG	4		MVYSFHSSN	1
CGSQMPVTM	1		NIARAITSN	7		MVYSFRSSN	3
CGSQPEMIE	1		NIARHAPSS	10		MVYVRVPRG	2
CGSQRDNAD	1		NICQAICWA	6		MWAFVVTAL	9
CGSQRSPFS	1		NIDLQLDKE	1		MWAGVRPFM	1
CGSQRVEPA	1		NIDMLPLSM	12		MWALLIYNN	1
CGSQTSTHE	1		NIECCCKEN	20		MWALLSVCA	2
CGSQVQLAF	1		NIEGSWCSR	3		MWALYTRLG	12
CGSQVQVSL	1		NIESCLPTA	7		MWAPSTLIW	4
CGSQWSYRA	1		NIFRGPSFL	1		MWAQSRTPK	2
CGSRACSLQ	1		NIFVGWRYK	6		MWARLTDTN	2
CGSRAPCER	1		NIFWHRTFT	5		MWASSWKGN	5
CGSRAWFRR	1		NIGALHCLT	8		MWATRQKDS	2
CGSRCGGNS	1		NIGGTARLE	15		MWAVSLMPA	4
CGSRCGSVM	1		NIGHPSDTQ	8		MWCGQPVHK	8
CGSRCPNHT	1		NIGLRQWHG	12		MWCIEDWMG	3
CGSRDRLRE	1		NIGMSTTHR	18		MWCQMHDRS	11
CGSREFWVC	2		NIGQYTGHS	8		MWCVLTRSI	16
CGSRETGYP	1		NIGSAPLRL	1		MWDDRARVL	7
CGSRGMLGS	3		NIHGWRSRM	1		MWDFIYDAA	8
CGSRHQRDC	1		NIHIMRTRW	1		MWDGKVFMM	1
CGSRHYLGG	1		NIHITRTRW	9		MWDHGRPRT	10
CGSRISAFF	2		NIHMIRVTG	4		MWDLCDFWR	12
CGSRKPTPD	1		NIHSTGSLT	9		MWDLSNLAT	14
CGSRLCVNT	1		NIHVPWFVI	1		MWDMLVSPL	14
CGSRLLVLP	1		NIHVPYSQS	11		MWDPGKLCV	6
CGSRLSSLV	1		NIHVQWFVI	10		MWDRILLGR	11
CGSRLVPGV	1		NIILHFSPW	13		MWDSGRFRD	28
CGSRLVSDI	1		NIIPMNTFF	5		MWDVCGHSK	7
CGSRLVTVN	1		NIIRHSYVG	11		MWEHAGIPT	17
CGSRMEAFW	1		NIIRWQSNS	24		MWEHVYMFG	1
CGSRMRLDS	1		NIKCFLGYR	1		MWELIFVWY	4
CGSRMVLVK	1		NILCCSEIR	2		MWELRNDTR	6
CGSRNLSIS	1		NILGCTTVT	5		MWEMQSNSV	1
CGSRNRVWR	1		NILGYVPAS	10		MWERTCMWI	1
CGSRPMPAK	1		NILINVSGR	1		MWEVFRYLC	3
CGSRPWFLQ	1		NILKVGLRS	14		MWFGFHRSE	6
CGSRPYSAT	1		NILLQDMLT	7		MWFGFHRSL	1
CGSRRAFGE	1		NILNTTVKV	3		MWFKSARLN	1
CGSRRCESM	1		NILNVTSYI	3		MWFLVHCRS	1
CGSRRIAGA	1		NILPCKMSL	4		MWFSSFHEG	14
CGSRRRALG	1		NILQVGLRS	1		MWFTRTDVT	9
CGSRSCLIF	1		NILRADSDL	11		MWFYGSLCV	3
CGSRSCTSG	1		NILRRTLKS	6		MWGCRSSNS	6
CGSRSLLWV	1		NILSGGIGN	11		MWGKMVLTT	3
CGSRTLSIS	1		NILSLLATS	1		MWGVSGCRK	1
CGSRTPEIT	1		NILVFQMRG	24		MWGVSGSRK	5
CGSRTVLVS	1		NILVHPRGL	11		MWHDIQFWM	1
CGSRVRTDD	1		NILVVAQVT	7		MWHESLSAY	2
CGSRVTALD	1		NILYVFVAR	7		MWHEWRSPQ	14
CGSRYEVGQ	1		NIMDPLVPL	3		MWHGLFSYG	12
CGSRYFYLR	1		NIMERYMDR	6		MWHHCRVGS	10
CGSSDNSMM	1		NIMGNLRWS	1		MWHLPKSLV	1
CGSSDQFFI	1		NIMILRCAG	3		MWHLPKSMM	1
CGSSDRPAA	1		NINLRPKFF	4		MWHLPKSMV	26
CGSSDSDPI	1		NINQRTSFA	8		MWHQLGLGP	16
CGSSERETM	1		NINRSGGKA	2		MWHTVLCRT	11
CGSSGKLHS	1		NINSGYGTF	9		MWHVGTNDR	6
CGSSKATGV	1		NIPFSDTSV	3		MWHYSWRRS	1
CGSSLGHQM	1		NIPGFDRWT	7		MWIHLGGSV	2
CGSSLRHRN	1		NIPGNHLSE	9		MWIIPLTIV	3
CGSSLWPLG	2		NIPPKGTSS	9		MWIIRFRPM	10
CGSSRAVLS	1		NIPRSSCRS	14		MWILVMMAC	7
CGSSRIRSC	1		NIPRWSCRS	1		MWIQLGEAI	2
CGSSSVLCS	1		NIPSSYQWA	4		MWIRCLSFC	7
CGSSSYCCN	1		NIPWCSSGK	14		MWITFREWE	10
CGSSTMCAI	1		NIPYRSCCG	8		MWIWSFFYR	9
CGSSTWSSD	1		NIQCLRMLS	8		MWKALRQNR	2
CGSSVHPRV	1		NIQESRRKR	4		MWKCPGSSN	4
CGSSVLLQT	1		NIQGRSWIP	21		MWKHSGCWF	5
CGSSWDALE	2		NIQLARLPT	1		MWKLRCLKD	20
CGSSWSCEG	1		NIQMFKRAG	9		MWKNLHLYT	8
CGSSWSGAT	1		NIQWNGAML	8		MWLASQSRI	6
CGSTAESSH	1		NIQWTGAML	1		MWLDLCLYA	30
CGSTESTPA	1		NIRGRCVPD	3		MWLDLYVLI	4
CGSTFPARW	1		NIRLCHLFS	2		MWLDQLIPR	16
CGSTGAVHA	1		NIRLMTALT	8		MWLDRFRKN	1
CGSTGSTMR	1		NIRLVLDQM	9		MWLFIIGTQ	1
CGSTIFSHT	1		NIRMAIVVK	13		MWLGYSLIR	6
CGSTLTSLV	2		NIRNVLGRS	8		MWLITPQMG	1
CGSTPKLAS	1		NIRPSAYWA	9		MWLLRLLLA	11
CGSTPSNLL	1		NIRQIPGND	7		MWLLSSSVF	5
CGSTWAWIT	1		NIRRDLTII	3		MWLNLCLYA	1
CGSVACSEM	1		NIRSPPRTS	6		MWLPWFLPM	3
CGSVASAYE	1		NIRVAELMY	7		MWLQMMGHK	4
CGSVAWSAN	1		NIRVAPTQF	11		MWLRLRKGA	4
CGSVDSEAV	1		NIRVHFRMF	10		MWLRSPSVV	4
CGSVEVMWI	2		NIRWAQELT	4		MWLRTWVNT	7
CGSVFSVWD	1		NIRWSALLM	1		MWLSYQLEL	7
CGSVGFFFH	1		NIRYLALLS	10		MWLVFRTDW	19
CGSVHLLPL	1		NISAGFIIF	1		MWLVPAGST	2
CGSVKLCNN	1		NISCSLCRH	7		MWMPFLHHF	4
CGSVKLQRW	1		NISGQLPGS	2		MWMVIPSDK	2
CGSVKPKKS	1		NISHLNNIM	6		MWMVLLWLQ	5
CGSVPGSVV	1		NISLEEMST	18		MWNHVQALT	6
CGSVPPRRS	1		NISPTLVNG	6		MWNRIFVTT	17
CGSVPRPPS	1		NISRHLLVL	8		MWNYLVTMT	14
CGSVRMAGT	1		NISSALKDT	4		MWPCGPGPG	2
CGSVRPWRS	1		NISSIWSRS	9		MWPEATDEC	8
CGSVRQDYS	1		NISVCAEES	11		MWPFNRERT	13
CGSVRRASS	1		NISVLWNSS	7		MWPFRAPEC	11
CGSVRRLSA	1		NISVPLSYF	5		MWPFRLIEN	2
CGSVSCVER	1		NITGSDTPK	9		MWPGFGVCK	11
CGSVTILAE	1		NITGVGRAR	2		MWPKIRRCA	5
CGSVWQCFF	1		NITHDLAGP	9		MWPLSPVIA	9
CGSVWVAGS	1		NITKRYIPE	8		MWPLWCSVY	10
CGSWAQMEK	1		NITMICDCN	11		MWPMLISTR	5
CGSWGPKLD	1		NITPDKPCS	1		MWPRFFKMT	7
CGSWLPASM	1		NITTRNQTA	18		MWPRFIANK	7
CGSWRAALK	1		NIVATWLMK	9		MWPRIFRVS	5
CGSWSGRAE	1		NIVGLLGIS	1		MWPRLLGHA	12
CGSWSLFLK	1		NIVHGGILG	2		MWPRLLPLT	4
CGSWSVSNC	1		NIVKLSISK	6		MWPRLLTID	17
CGSWTTYLG	1		NIVLRWSLP	8		MWPRMLIRL	8
CGSWVSGWS	1		NIVLTRFLL	3		MWPSMGREI	6
CGSWYHSPI	1		NIVLTWFLL	1		MWPYHKSSS	13
CGSYFFPST	2		NIVYSGKFM	50		MWQFWSLVM	11
CGSYGDSRY	1		NIWHSYDIC	1		MWQKRPYDF	10
CGSYHCVWY	1		NIWLTLPSW	9		MWQRFNVMW	8
CGSYLNDGW	1		NIWNCEQPN	7		MWRCLLLTS	6
CGSYPCVNS	1		NIWVQGFEI	12		MWRDGLFKK	19
CGSYRLPQV	1		NIYHYQATV	1		MWRHPLYQA	21
CGSYSQELA	1		NIYLIYARD	8		MWRKLGKLI	1
CGSYSYMWG	1		NIYQSKVGR	4		MWRLALWPC	1
CGSYTMNCG	2		NKAGHATQR	10		MWRLELWPC	6
CGSYVGYLA	2		NKAGPATQR	1		MWRLFIRTN	9
CGTAFLMCR	1		NKAICLVPC	6		MWRLGNLNI	5
CGTAGEPSE	1		NKAIFSRFG	11		MWRLPRHST	6
CGTAISVQS	2		NKANRLPPH	15		MWRSTRWTF	3
CGTALGIGV	2		NKAPGYVRD	6		MWRWGLGNM	10
CGTALILFM	1		NKAQKLMLV	1		MWSAERRHS	9
CGTARVSII	1		NKARSDGRV	11		MWSCQPVES	3
CGTAWRMVM	1		NKAWMCSCV	7		MWSCRGEMK	3
CGTCKMCEA	1		NKAYEVKRH	14		MWSCVPLDV	10
CGTCLRCWI	1		NKCMDSRMC	10		MWSGVVLRA	7
CGTCPHPAT	1		NKCNYPTYA	1		MWSHACLLW	17
CGTCRAPAI	1		NKCPLGMAK	10		MWSHGISTL	6
CGTDARVTN	1		NKCRCHSTC	3		MWSILHKVF	15
CGTDCTRSP	1		NKCSWANET	9		MWSITGLYR	3
CGTDLRDIF	1		NKDMLWRYA	1		MWSLLSQVI	4
CGTDPPRLR	1		NKEETVEKL	6		MWSMLLLPL	4
CGTDTSDGG	1		NKEGTVSMV	2		MWSPSPTPC	5
CGTDVHITA	1		NKELPNFPV	18		MWSRLVNLR	2
CGTDVTRMT	1		NKELTCRYK	4		MWSRTLSRS	1
CGTDVWVSN	1		NKERADLYA	6		MWSSCLHGS	7
CGTENWFMR	1		NKERAQANS	11		MWSSRAGQE	1
CGTEVMFLF	1		NKERVNLSS	2		MWSSRLAER	18
CGTFDRLRY	1		NKESHLKPV	12		MWSSRVGQE	11
CGTFHLRTP	2		NKFFSVKGF	8		MWSTRRLGR	11
CGTFPLCWT	1		NKFRTWTPR	8		MWSVLGLER	2
CGTFRVRRS	1		NKGGSRRYM	3		MWSWRLAVW	1
CGTFSILHP	1		NKGLQLSSS	1		MWTCLVCVS	11
CGTFTFYNC	1		NKGMRLVFT	2		MWTCQPQVM	1
CGTFVPPRI	1		NKGNIRVLV	1		MWTEFRPPW	8
CGTFYLVLK	1		NKGNNRVLV	7		MWTFANNSS	7
CGTGCLPPG	1		NKGRSCSPT	9		MWTGIRLRS	11
CGTGGSFQS	1		NKGWCAMLC	1		MWTKSSRNT	8
CGTGIVECV	1		NKGWCEMLC	10		MWTPKTSSA	2
CGTGKHCIS	1		NKGWDVSRF	3		MWVDGVFLM	7
CGTGLAHYW	1		NKHCMIYKK	2		MWVGARQGS	5
CGTGLCGSL	1		NKHSHPGQS	12		MWVHSSLES	17
CGTGLSFKK	1		NKIYLLSQL	2		MWVLSENPI	9
CGTGQIFFL	1		NKKIRFVRR	18		MWVLSLMDF	1
CGTGRDSQW	2		NKKLEGEYK	1		MWVQETIEL	3
CGTGRLVLG	1		NKKNGGRPR	10		MWVQLVWSG	5
CGTGSGKPV	1		NKLCSRLGR	8		MWVRDFSGC	1
CGTGSTASK	1		NKLCVPGFD	5		MWVRIGYII	13
CGTGTRNGT	1		NKLDPTLEE	3		MWVRTCKYV	7
CGTGVLISD	1		NKLDRWLLM	7		MWVSCCQPL	10
CGTHIMAIS	1		NKLDYLLFE	7		MWVSVALTA	5
CGTHIYSRA	1		NKLHNNDVS	5		MWVVKSSWM	8
CGTHKKPKG	1		NKLIRPGDT	6		MWVVTSSWM	1
CGTHLFVPS	2		NKLITLTVI	7		MWVYRFRSS	1
CGTHSCSRG	1		NKLKGGLNR	6		MWWELVTKS	9
CGTIQLWLY	1		NKLRYIVSG	2		MWWERALFL	9
CGTIRSLAQ	1		NKLSHRCRL	8		MWWFCPLDE	6
CGTISGTNI	1		NKLSHRSRL	1		MWWHPGACR	7
CGTITEVHL	1		NKLYVDPVL	1		MWWPAFIAS	2
CGTKHLWFY	1		NKLYVEPVL	4		MWWYAFLVT	1
CGTKKVSPS	1		NKMGMLKLT	1		MWYDVTPDN	18
CGTKWGALQ	1		NKMLRVGDQ	1		MWYGGRVWQ	1
CGTLACRYL	2		NKMLSTASS	6		MWYHRRTST	14
CGTLAIWCA	1		NKMSYLVMR	9		MWYHRWTST	1
CGTLALFRI	1		NKMVVMMVR	1		MWYRTRAPV	4
CGTLATMGN	2		NKMYSSSRF	8		MWYWSSTMV	7
CGTLETEVM	1		NKNRHLMPT	15		MYAAAYRGI	3
CGTLFRKFC	1		NKNYRTARS	2		MYAATMWSF	9
CGTLGEPQW	1		NKPFRWGLT	4		MYADFVPRG	4
CGTLGGFRT	1		NKPGWGVMI	12		MYAEMSVWG	1
CGTLGTERY	1		NKPLSMDDR	6		MYAGMSVWG	7
CGTLMYDWV	1		NKPLVHIAA	10		MYAIQFAPM	22
CGTLNGCYM	1		NKPMWKQAN	11		MYAIQSAPM	1
CGTLPLMDC	2		NKPSKELTW	5		MYALCVALG	1
CGTLPPSPK	1		NKQGRRAHN	6		MYAMIMYPG	3
CGTLRSYAP	1		NKQGSRATI	18		MYANQFAQM	1
CGTLRWPKS	1		NKQLGLKFH	10		MYARISGSY	11
CGTLTPAGR	1		NKQLSGNKS	13		MYAVCMRRT	1
CGTLTSPIQ	1		NKQPTGLPC	2		MYAVKCCAK	12
CGTMAAYNR	1		NKQVRWQRM	3		MYAYRVFFW	9
CGTMAGTGL	2		NKRFNTSAS	21		MYCDVWEDM	3
CGTMAPMLE	1		NKRGNLPRR	10		MYCLLLVRW	2
CGTMENTVI	1		NKRGSGRSG	9		MYCQEWTAS	2
CGTMFVPQD	1		NKRGSTELI	4		MYCSLLSLT	1
CGTMPSVHS	1		NKRLHNPGM	10		MYCSSRCST	19
CGTMRFAWV	1		NKRLRTTMS	15		MYCVTSQSI	14
CGTMRQYPA	2		NKRLWGHSS	3		MYDCVGKSR	3
CGTMSTLYS	1		NKRQSPFPI	7		MYDIAMSSF	4
CGTMVRICG	1		NKRSAKYPT	1		MYDILWDYT	3
CGTNNCTSK	1		NKRTSTGER	5		MYDSLSDLT	15
CGTNPCFRC	1		NKSDYSSVT	6		MYDTGAVSK	1
CGTNSIHVL	1		NKSFGSLWW	7		MYDTGVVSK	7
CGTNVVSML	1		NKSHGCSVH	3		MYDVSWPNY	10
CGTNWNMES	1		NKSITLWDT	9		MYEDIGASM	10
CGTPITPFT	1		NKSKELRYW	4		MYEISSPIR	8
CGTPRSLGR	1		NKSKVFWHA	27		MYEMSSHDT	10
CGTQGIALE	1		NKSLRVVRN	21		MYEQRTAPG	9
CGTQLFDTQ	1		NKSLYAYRF	16		MYFIRLLFS	6
CGTQLLWIY	1		NKSSRWRAM	9		MYFLEAFYR	15
CGTQPHPVN	2		NKSVVPPVP	7		MYFPVHIAG	5
CGTQSIIGM	2		NKSWMVQHI	2		MYFWFAPSF	23
CGTQSMFKT	1		NKSYQPRSR	4		MYFWFAPYV	1
CGTQTLRSV	1		NKTCVNSRV	24		MYFYKTHRM	1
CGTRAVSVS	1		NKTNSRPKG	1		MYGASASTN	16
CGTRCWPRG	1		NKTSSSFWI	12		MYGASISQG	9
CGTRESAAN	1		NKVAYLLTK	13		MYGCSGVIK	4
CGTREYRTV	1		NKVEVPGSQ	4		MYGECQGSM	13
CGTRFLSLC	2		NKVFRCHKH	33		MYGGRLILT	2
CGTRGEPLC	2		NKVGRMRWQ	7		MYGGRLIRL	85
CGTRKCLSV	2		NKVILQRSN	6		MYGHNKGYN	12
CGTRLLEPS	1		NKVLKFLAV	16		MYGLVPRSE	4
CGTRMPKMW	1		NKVMDLCLL	1		MYGSCLLLM	7
CGTRMVYLH	1		NKVMQVPSS	5		MYGVRVPHW	33
CGTRPLFWG	1		NKVMRLRGK	12		MYGWLLTSL	1
CGTRQPVAI	1		NKVNGSSQE	1		MYGYGKGST	1
CGTRQWVSV	1		NKVNSSSRA	12		MYGYVRMMT	2
CGTRSGRHA	1		NKVSLARYA	14		MYHFRANPS	13
CGTRSLQAL	1		NKVWALILS	10		MYHFSCPIL	6
CGTRSRFRC	1		NKVWHQDAG	6		MYHGGPSFA	6
CGTRSTFQK	1		NKVYQGEVD	2		MYHTINTPS	4
CGTRVCFMR	1		NKWMEFRVL	5		MYHVDYSSF	10
CGTRWLENR	1		NKWRRIPRS	10		MYIGSHNAL	4
CGTRYSYQT	2		NKWVKTASK	1		MYIKWECGS	2
CGTSAPRWL	3		NKYCHDLVT	13		MYIMLQWET	3
CGTSDLAIS	2		NKYHDKSPF	2		MYIQRMYAW	5
CGTSETEKR	1		NKYQNLVCL	13		MYIQRMYSW	1
CGTSFRYAT	1		NKYSPSVII	4		MYISESTGM	17
CGTSKVSDF	1		NKYWYRLGV	9		MYIVVFVMY	4
CGTSRVLIF	2		NLAHVSMPS	1		MYKGARAVS	9
CGTSSPFIM	1		NLAILLTPV	9		MYKLGVFAR	15
CGTSTNCKV	1		NLAIMADRI	5		MYKVWSLSN	7
CGTSVIEAC	1		NLALGATRA	7		MYLEGARVL	1
CGTSVSVAF	1		NLALGIVVG	8		MYLEVARVL	1
CGTTADLLL	1		NLALLSLLA	1		MYLFSIAEW	1
CGTTGRLAT	1		NLALSYRGA	14		MYLGSKRGM	5
CGTTLFVAY	1		NLANTRQRR	9		MYLGWLERD	2
CGTTRHLIV	1		NLAPLKYAN	6		MYLKGPLMQ	1
CGTTVIPPT	1		NLAQCDRLL	2		MYLNLRASM	12
CGTVFSTVI	1		NLARPRLFW	3		MYLPAQILM	10
CGTVGPVSG	1		NLARRPLKT	4		MYLPLVRSN	8
CGTVLASCT	1		NLARTYQAT	4		MYLQCPRLY	28
CGTVLESQT	1		NLARWASST	5		MYLQGHSEM	9
CGTVRLPQT	1		NLASGVYMC	6		MYLQLNGSL	20
CGTVTLWAV	1		NLATAFERE	9		MYLQSMAMQ	1
CGTVVRANN	1		NLCCNVDRS	8		MYLRCRMGS	14
CGTVWRQRN	1		NLCFIMMLK	3		MYLRHVQAI	14
CGTVWWNVR	1		NLCGRSVSI	5		MYLRRSWTR	2
CGTWGGSQS	1		NLCKSRAYV	2		MYLSVMHFV	11
CGTWPTIDR	1		NLCLSPKHN	8		MYLVFVTPI	3
CGTWSAPIA	1		NLCRLTFDL	9		MYLYMICSY	5
CGTWSLRQE	2		NLCSIQGLW	7		MYMMPTGQI	20
CGTWTPRVS	1		NLCTEKLTS	10		MYMVAGIAS	1
CGTYFARLI	1		NLCVNGGCV	15		MYNCTFRNV	19
CGTYLRSIG	1		NLDCARLST	2		MYNEQVELQ	6
CGTYSLAWE	1		NLDDFYDPS	14		MYNLDAPRS	2
CGTYYLKVE	1		NLDDRCHLQ	8		MYNLDMLEF	13
CGTYYTKRT	2		NLDGNVTRS	4		MYNLLLMWI	10
CGVACHRHY	1		NLDGRSTAS	13		MYNRTGQSR	4
CGVALSFEF	1		NLDMRKLRY	7		MYNSASATK	16
CGVASDSHR	1		NLDQNDLSR	6		MYNVRMGRT	15
CGVCPHEGM	1		NLDRSCASK	16		MYPAIGGCV	6
CGVCTALSE	1		NLDRWSNLS	1		MYPFTSSSS	3
CGVCVPPLP	2		NLDSGARLK	1		MYPGNGNGN	1
CGVCVWYTL	1		NLDWNDFQR	9		MYPMVPFIS	5
CGVCWTFSS	2		NLEDYLKMN	5		MYPNRLRHA	5
CGVDKFRSS	1		NLEERFVVV	13		MYPQDRRKQ	5
CGVDKRIRT	1		NLEGRSQHV	5		MYPRFLRPV	7
CGVDLAQIT	1		NLELPPTCI	34		MYPRILKAA	38
CGVDLHLLS	2		NLEQGRTTN	1		MYPRVLKAA	1
CGVDNMYSN	1		NLERALMSF	7		MYPVGVCFV	1
CGVDRKALS	1		NLERSSDMN	2		MYPVHKNVS	4
CGVDVFAPK	1		NLERSVVRI	9		MYPVQNCLP	12
CGVECNAPF	1		NLETVHSMW	6		MYPVVKSKG	1
CGVEDTPTQ	1		NLFALGFVP	1		MYPVVMSKG	4
CGVEEPKLY	1		NLFCHVILY	6		MYQDCFSDH	9
CGVEFSSSS	1		NLFFSIVQP	9		MYQGRTSMY	8
CGVEHAQGS	1		NLFLCPLHT	8		MYQLPAAIY	11
CGVELNRTS	1		NLFLEVSLV	6		MYQLPATIY	1
CGVERLLLK	1		NLFNSKTSD	1		MYQNPGTTI	15
CGVEWMVLG	1		NLFPLRMVK	8		MYQTSTCGL	11
CGVFAAFVG	2		NLFRIQSAK	5		MYQVCFSDH	1
CGVFESSVQ	1		NLFRIRAWR	9		MYRGRALLM	18
CGVFFSVRI	1		NLFRQLPLS	2		MYRLWQNLT	7
CGVFGMQDG	1		NLFRVNSRM	8		MYRMLHHLA	18
CGVFHIYCS	1		NLFSEGPHR	5		MYRRCLCSC	8
CGVFHLYTA	1		NLFVVSLGR	2		MYRRPLPPK	4
CGVFRAPRC	1		NLFYRCTPA	11		MYRVYPGCV	6
CGVFRARFR	1		NLFYSPKSS	10		MYSCNPRST	6
CGVFRPLVS	1		NLGAHPFEV	1		MYSCSFMKR	1
CGVFSRWHV	1		NLGDTLAVR	3		MYSCYFMKR	12
CGVGAARYS	2		NLGGGMPLF	6		MYSLLISLA	26
CGVGAYTYT	1		NLGHCLTRV	7		MYSLTAARV	2
CGVGFWARS	1		NLGLMGTRT	3		MYSMPGHAA	18
CGVGLSALQ	1		NLGLMMNLL	6		MYSNHVMYI	7
CGVGNFCIV	1		NLGLVDVLT	34		MYSQSLRVS	1
CGVGNQRYS	1		NLGLWACVG	5		MYSRITSYS	6
CGVGQKFQY	1		NLGQLKIRS	6		MYSRKSNFG	15
CGVGSLNSI	2		NLGQLLPLA	7		MYSTVLPRD	7
CGVGSRQKV	1		NLGTIAEVN	5		MYSVKVAPS	7
CGVHGFLLE	1		NLGVRLLKI	1		MYSVRFHLN	37
CGVHLPFRR	1		NLHCAFQSW	20		MYSWLTMYT	4
CGVHPNALV	1		NLHDGVMGL	10		MYSWVGYPK	15
CGVHRLSLL	1		NLHKRNPRA	1		MYSYPNRGK	1
CGVHSASQG	1		NLHLEVLWC	5		MYSYQPESL	6
CGVHWCDVS	1		NLHLPNIDK	1		MYTEMESDG	1
CGVHWYLDS	1		NLHLSNIDK	35		MYTKLGTHH	5
CGVICSFML	1		NLHQASPRW	3		MYTKNSMKT	10
CGVIESFSS	1		NLHRMTNRR	3		MYTLPPFFP	13
CGVIIYMTM	1		NLHVWRKCI	1		MYTLYSSST	2
CGVIQGTCS	1		NLHWVESVA	3		MYTMLWCES	4
CGVIVLCFG	1		NLIGAWLRS	4		MYTNRACFL	1
CGVIVRVLC	1		NLIHYSACT	9		MYTQDLWLD	1
CGVIWIYLV	1		NLILHSSPL	4		MYTRLFPTA	19
CGVKGPPFE	1		NLILRRIGN	34		MYTSRERSG	4
CGVKGSSRR	1		NLILVGGIS	3		MYTVTSLSH	9
CGVKHLYYG	1		NLIRELPCC	5		MYVESVLFL	5
CGVKLRQMW	1		NLISRPNLV	9		MYVETLLLD	11
CGVKMIYSC	1		NLIVGVVPN	2		MYVETVLFL	1
CGVKPLYYG	1		NLIWGLYMI	10		MYVLTLFAL	11
CGVKRTVEG	1		NLKARRSWS	1		MYVLTSLGT	14
CGVKSMQVV	1		NLKESPDVT	16		MYVMALNRR	1
CGVLCASFF	1		NLKESSDVT	1		MYVNLTTTA	11
CGVLCLMSI	1		NLKGKERWT	1		MYVRMASRN	5
CGVLDMFMC	1		NLKGKGRWT	11		MYVRSISQE	1
CGVLEKRGN	1		NLKGKRAML	1		MYVWFSWVG	2
CGVLFRVDK	1		NLKGTGRWT	1		MYWHPMFQI	2
CGVLGPGLT	1		NLKHVAIPL	11		MYWIWVNFP	7
CGVLGPVPV	1		NLKYSLLML	2		MYWMDALSC	8
CGVLHARHS	1		NLLAVGLVN	3		MYWMLGHMG	1
CGVLKLTGR	1		NLLDWTLRS	2		MYYDLDYPA	20
CGVLLWLPS	2		NLLENRTVE	2		MYYEELVRC	5
CGVLMFALT	1		NLLFAMQFK	6		MYYFSMWYY	5
CGVLMVMCT	2		NLLHVHVGM	10		MYYHINTLF	7
CGVLNPEPS	1		NLLKEGDTH	25		MYYIMHLAS	8
CGVLPRVIG	1		NLLLCPELS	5		MYYKSALPG	11
CGVLRGRCT	1		NLLLGRNGS	5		MYYPSRGCI	11
CGVLSAATV	1		NLLLLKSTL	1		MYYVTFTKT	1
CGVLSIRSA	1		NLLLLQSTL	2		NAAGGSRMS	1
CGVLSLCTI	1		NLLLQSKLY	5		NAAGVSRMS	15
CGVLSLLPK	1		NLLMYYSFV	7		NAAILFSKP	1
CGVLSNADG	1		NLLNENDIV	11		NAAIPFSLG	5
CGVLSPGQV	1		NLLNSYFGP	10		NAAKDPFPV	17
CGVLTGVIN	1		NLLRGNQVC	1		NAALAIWSR	6
CGVLTLLTS	1		NLLRLSTMV	1		NAALKTPGR	5
CGVLTLVRN	2		NLLSDPMQM	3		NAAMLFSKP	9
CGVLTSNPV	2		NLLSDRMQM	1		NAARSLHSS	1
CGVLTSSPG	1		NLLSECPLP	17		NAASAAGAW	10
CGVLWPGLK	1		NLLSIQPAL	3		NAASQWLRI	3
CGVLYLQML	1		NLLSLVARE	2		NAASSALRQ	12
CGVMACQHW	1		NLLSRLLGN	18		NAAWGVLSR	6
CGVMDWVYT	1		NLLTRSCAA	11		NAAYCLRRA	6
CGVMRALIR	1		NLLVKPMAY	8		NACCRGRRN	6
CGVMWKLNF	1		NLLVLIGLY	4		NACFPRCFP	3
CGVNARFGT	1		NLLVWCLFA	11		NACGPDGVY	4
CGVNGSSRL	1		NLLVWCLVR	14		NACHSAGAS	3
CGVNICHTR	1		NLMANYPSS	6		NACLSGYME	18
CGVNSRHPI	3		NLMAQHSPG	1		NACLYLAHT	2
CGVNTLRIF	1		NLMCASLAL	9		NACMDALEA	8
CGVNWGDRL	1		NLMFQYMDK	5		NACVCFSCR	4
CGVNYSDSW	1		NLMFRVSPC	5		NACWGLFES	2
CGVPAMHPT	1		NLMGYIRFS	1		NADALHTLR	13
CGVPCCSRS	1		NLMHVVFSA	2		NADAYVWHK	16
CGVPNQHIC	1		NLMLSHLWG	6		NADFFIDVT	1
CGVPNRKAW	2		NLMRRCRLC	9		NADFFMDVT	13
CGVPVTLNS	1		NLMVVTGAR	6		NADFSLTNL	5
CGVPWGDRF	1		NLMYSHTPI	16		NADGLPSTW	7
CGVQLPTVF	1		NLMYSVASL	3		NADGVLPFT	5
CGVQLVILK	1		NLNAQPLAL	12		NADGYRFGM	5
CGVQNWENQ	1		NLNEGRYLS	10		NADIANMSL	3
CGVQVQSGS	1		NLNGTTFDR	9		NADTSVTAY	3
CGVQYVSWG	1		NLNLIEALV	1		NADTYTCRV	2
CGVRALVCV	1		NLNQFRSKN	1		NADVRLFAY	15
CGVRARWET	1		NLNQYIVPT	1		NADVSPHLR	3
CGVRASMRD	1		NLNRRRAGL	2		NAEDHWLRK	2
CGVRIQSMS	2		NLNVPGVMS	8		NAEEGFLWR	4
CGVRLQFPS	1		NLPFNVWFI	1		NAEELGGPR	3
CGVRLSTPS	1		NLPFWRESW	12		NAEGEIRMS	6
CGVRLVQCQ	1		NLPGRSVFL	38		NAEKDLWRD	1
CGVRNLDLK	2		NLPIYPFLS	8		NAELHAKFI	4
CGVRNPLQA	1		NLPLLSREW	5		NAEVFYRGY	14
CGVRQHTFQ	1		NLPLRPSDV	11		NAEVKSTKR	8
CGVRQTMKL	1		NLPMCRPRW	2		NAEVTFFLM	2
CGVRRKKER	1		NLPMVRRDS	1		NAFLLMVST	10
CGVRSGGAW	1		NLPNATLPQ	8		NAFLRLRVR	13
CGVRSRMKG	1		NLPNPSTMV	16		NAFPMLDFF	4
CGVRTSFQV	1		NLPNRVLKP	15		NAFRCIQKS	12
CGVRYRMHI	1		NLPNSSTMV	1		NAGAKGDIK	2
CGVSGCRNP	1		NLPNVGAVR	1		NAGCYQSGG	3
CGVSGRCHY	1		NLPQFSRSN	4		NAGEISLGW	5
CGVSICCHS	1		NLPRHCCVR	2		NAGGGGLCL	6
CGVSLAVLL	2		NLPRLCCYH	1		NAGHEGPPL	1
CGVSLNFLV	1		NLPRLWCYH	49		NAGHGGPPL	8
CGVSLVRMF	1		NLPTALGKF	8		NAGHLLETA	3
CGVSMDATS	1		NLPTPSTMV	1		NAGHSGDSA	8
CGVSMRNDL	1		NLPTRTRFL	12		NAGHYKLRR	1
CGVSSCSRL	1		NLPWNSQCN	13		NAGKPTHST	11
CGVSSVVNL	1		NLQHKMLWY	1		NAGLEFMMY	4
CGVSTVGPL	1		NLQLIPPTR	15		NAGLMSRGR	1
CGVTDHVHG	1		NLQMLFVGF	1		NAGLMSRRG	14
CGVTPHLRA	1		NLQPVMLRS	4		NAGMLFRAY	5
CGVTTGLVT	2		NLQQGTRSN	1		NAGMLMNTE	2
CGVVCLCTG	2		NLQTMESRS	12		NAGQPQWRY	7
CGVVDFGAW	1		NLQVTCFLS	6		NAGQQRDSV	7
CGVVLYLGN	1		NLQVYVLLG	4		NAGQVHVVW	6
CGVVNRAVM	2		NLQWWVLQE	6		NAGRCIRFS	11
CGVVRGLPN	1		NLQYFASLF	4		NAGRHGNEM	4
CGVVSERVR	1		NLRGMDGRM	8		NAGRPSRFK	10
CGVVWSCGS	1		NLRGMTTEI	3		NAGRVVDMR	5
CGVVWVLPE	1		NLRHFGPLG	5		NAGSEHLFA	1
CGVWALWWI	2		NLRHRSLLL	1		NAGSSHYRL	19
CGVWTIRRP	1		NLRIPFTRC	18		NAGTSLEPT	9
CGVWTTSRA	1		NLRISLDNA	6		NAGTTDEKW	2
CGVYALATR	1		NLRKEFSLI	10		NAGVTRFGK	1
CGVYCSTPC	1		NLRKLRWGV	1		NAGWTVYKL	4
CGVYDRVMF	1		NLRLLWSCT	8		NAHACLGGS	4
CGVYLNWMA	1		NLRLPSRVG	3		NAHADHSAN	1
CGVYMGSDG	1		NLRLSLLGS	4		NAHAGCSGT	1
CGVYPVLCD	1		NLRLSLVAR	19		NAHCTLERK	7
CGVYRNSSH	1		NLRNCADSR	6		NAHLYSHRS	17
CGVYRTSSH	1		NLRPLSASS	5		NAHREVLAV	10
CGVYTAKTC	1		NLRQGGAFD	5		NAHSSVAKG	30
CGVYTSRGG	1		NLRRMGILT	8		NAHVRDTQL	2
CGVYVRNSA	1		NLRRPLAPW	1		NAICRYQND	16
CGWAIARAY	1		NLRRPQYEA	8		NAIFEAVVV	2
CGWALPYSA	1		NLRSCLATR	10		NAIFGMLTA	1
CGWCCLQSS	1		NLRSGLSSL	5		NAIHSYFSV	26
CGWCIQRWK	1		NLRSLAPSR	1		NAIIRPSIV	6
CGWCLETSI	1		NLRTFETSG	1		NAILGPLSR	1
CGWCNQLVA	1		NLRTFPHLM	1		NAILGQLPR	20
CGWCRWFVD	1		NLRTIMLHG	2		NAILRLVLS	2
CGWCTAGFE	2		NLRTLPHLM	13		NAIVSKLPS	10
CGWDCPSTI	1		NLRTRFVAN	6		NAKCKPDTS	4
CGWDFIFSS	1		NLRVVILWR	10		NAKGLPEPW	7
CGWDFLLLE	1		NLRVVLLQA	6		NAKLFSPFP	2
CGWDQSNLR	1		NLRWGGTAD	1		NAKQAVWVP	10
CGWDTKSQD	2		NLSDWGPRD	1		NAKQITDWL	6
CGWEPVFWT	1		NLSFFDVTN	12		NAKQRNVAK	22
CGWFAHGHN	1		NLSFFTFTV	11		NAKQRTVAK	1
CGWFGLRLH	1		NLSGLTPSM	16		NAKRDYTYL	13
CGWFPLPCN	1		NLSGNNLNS	27		NAKSNLVRR	5
CGWFSGINV	1		NLSHLRTSW	3		NAKVVVGLP	3
CGWFSSMRY	1		NLSIWPDRS	1		NAKYRHYRS	8
CGWFSSWYI	1		NLSIWPERS	6		NALCHNVPE	3
CGWFVMWLT	1		NLSLLPPFA	8		NALCRAGTN	1
CGWGESSPF	1		NLSLQYCFL	1		NALFDAWRM	7
CGWGGLNNP	1		NLSLRRVVT	16		NALFLNRRS	16
CGWGMCPVF	1		NLSLSPCRW	1		NALFMRRLS	2
CGWGSIPHW	1		NLSLSTQIY	20		NALHRGMGR	4
CGWGTFVLS	1		NLSLVFCRT	6		NALIGSTSE	21
CGWGWLRIT	1		NLSLVGVLR	4		NALISLLSN	9
CGWICLFNC	1		NLSLVVHRT	1		NALIVGSNV	6
CGWIDILRS	1		NLSMFLKDG	8		NALKPRWSS	1
CGWIDNRHE	1		NLSNRRLLS	9		NALKVLWIT	6
CGWIGFWDT	1		NLSPGVAHN	3		NALLASVPA	6
CGWIHGSWT	1		NLSRLSPRS	3		NALLGRLRL	2
CGWISCEVS	1		NLSRNVHYF	9		NALLMCCLS	4
CGWITAGLC	1		NLSRQGWAS	9		NALNQATMM	7
CGWIVHLHC	1		NLSRRLSAM	3		NALSLLDTR	26
CGWLCLHHR	1		NLSSEHAPT	8		NALSTTTHR	1
CGWLCPSNM	2		NLSSFLRHR	6		NALTAGSCY	10
CGWLDTLGC	2		NLSSRKLRT	8		NALVFESSL	4
CGWLFLNRY	1		NLSSSNIES	5		NALVKLLWK	1
CGWLGKVQA	1		NLSSTCILL	11		NALYGPVRS	7
CGWLISGYS	1		NLSVEIDEN	11		NAMAWFTPV	6
CGWLLVDEN	1		NLSVHVCKF	9		NAMCPDGVT	9
CGWLNGPKA	1		NLSVIVWVS	4		NAMDIIVYM	17
CGWLPENGF	1		NLSVKHTWT	8		NAMGEYFTN	7
CGWLSLSLS	1		NLSVNEHLM	12		NAMKPGSTG	1
CGWLSWRPE	1		NLSVQTGGA	4		NAMLLEDGF	44
CGWLWPRWR	1		NLSVVRGSS	1		NAMMETIGA	2
CGWMLPLPS	2		NLSWICCNV	7		NAMPLFLRS	1
CGWMSRVRG	1		NLSWKLEGR	3		NAMPLVLRS	11
CGWMVNFPI	1		NLSWKYLRP	4		NAMRLLRVY	51
CGWNARLMT	1		NLSWTYLRP	1		NAMRLLWVY	1
CGWNGTGNG	1		NLSYLHLRG	14		NAMRLMRMG	11
CGWNSRHMW	1		NLSYRDRFD	11		NAMRSLGHC	14
CGWPGGLWV	2		NLSYRRGCG	2		NAMSSIRSS	2
CGWPRVAME	1		NLTCVFDST	18		NAMVLQHNI	9
CGWPSFFLL	2		NLTCVSDSS	1		NANARSTPA	15
CGWQVVGAK	1		NLTFRGTLH	1		NANGLRWWS	3
CGWRAAISS	1		NLTGVLGFA	1		NANLPAIRN	4
CGWRGFDRG	1		NLTHYSYLK	4		NANRATGRN	12
CGWRGILYS	1		NLTKDPNEN	5		NANVHRPKP	17
CGWRHTVGM	2		NLTMSGTNG	9		NANVTEAQR	1
CGWRHVVVG	1		NLTNDLLRP	4		NAPADMVSK	3
CGWRLTSQT	1		NLTSGNGPS	4		NAPEGGRLM	11
CGWRMAIHS	1		NLTSLGGAL	9		NAPGLQCHW	7
CGWRPIGTS	1		NLTTMVGSL	8		NAPIASVFW	15
CGWRRISFY	1		NLTWSSVMA	5		NAPLQDHAD	6
CGWRSGMSC	1		NLTWVGQHL	14		NAPRLRSFG	14
CGWRYMLVG	1		NLTYYRYSV	11		NAPRPPSAS	3
CGWSCTSRR	1		NLVCGEWLS	16		NAPRTAVAT	22
CGWSELLPK	1		NLVDRNEEI	1		NAPTSSTPL	17
CGWSSSQKF	2		NLVFFKPYY	8		NAPVKIRGL	5
CGWVCLRCT	1		NLVFHFRQA	12		NAPVNGYVM	5
CGWVIHYCN	2		NLVHGPRKT	11		NAPYLLGYM	12
CGWVIMGPR	1		NLVHHKSLD	9		NAQFQSLCG	1
CGWVITMEM	1		NLVKRARGK	6		NAQGKYHNG	15
CGWVLTPSG	1		NLVLGITGK	4		NAQGTYHNG	1
CGWVPSSLE	1		NLVLKWGAF	6		NAQLHRMSI	11
CGWVRHLQS	1		NLVLLFHLG	9		NAQQIVNTS	11
CGWVRIARR	1		NLVLQYNRG	10		NAQRARFDM	5
CGWVRVWLL	1		NLVLRWGAF	1		NAQRAYTYL	1
CGWVVRCTE	1		NLVLTPSMF	5		NAQRKHCLP	1
CGWVVVVTG	1		NLVLWMRYR	16		NAQRLWTYP	1
CGWVYSFKG	1		NLVPFSCLG	2		NAQSFNWAS	12
CGWWPCRAH	1		NLVRALECL	4		NAQVSGRLE	17
CGWWRCLCT	1		NLVRGFSAL	3		NARDGIRWL	15
CGWWSLYRV	1		NLVRNEEIA	12		NAREDGATL	8
CGWYKSGRC	1		NLVRVRKCK	2		NAREDGSSL	1
CGWYKVPLN	1		NLVWSFRRC	11		NAREKLRYI	12
CGYAFSSSR	1		NLWDVLIAY	2		NARETLRYI	1
CGYAKVARG	1		NLWGGLYLS	9		NARFWATTD	5
CGYAPLNRS	1		NLWNADFRW	3		NARGKEYSV	10
CGYARASTM	1		NLWRTAIAR	7		NARHSQDHT	1
CGYAVMAKR	1		NLWSPTSRT	7		NARHVFYLR	12
CGYCARSDT	1		NLWVRSPNS	1		NARIGIAFL	10
CGYCVRSNF	1		NLWYAALLV	1		NARKRVQIL	4
CGYCWVVSM	1		NLWYMSENA	5		NARLCNSHT	9
CGYCYFSMN	1		NLYAGNQLA	2		NARLCPIAF	11
CGYDDDCVT	1		NLYCSSAWS	10		NARLLSSLM	2
CGYDFATHL	1		NLYIHTVLT	7		NARMWTNLY	24
CGYDSCGWW	1		NLYLGRWLR	10		NARNTTWTV	3
CGYEAMFLY	1		NLYLLSMRV	1		NARQKFNEK	6
CGYECESLE	1		NLYLSTSDA	11		NARRFGVRE	3
CGYEEIVPG	1		NLYLSVSML	1		NARRIRVPN	3
CGYENWYVS	1		NLYLWSGYL	1		NARRRRKYD	13
CGYESVFSS	1		NLYNMEGSS	16		NARSADSSH	6
CGYEVLLRC	1		NLYPFAWWD	10		NARSVHSPA	1
CGYFRIAHG	1		NLYQRYNHI	1		NARTGVRDR	7
CGYFSIAAT	1		NLYRGRRGK	7		NARWRGFAS	10
CGYFYPFCM	1		NLYSASMHT	10		NARYPFLNA	1
CGYGCLSLG	1		NLYWWDAAL	14		NARYSGSLR	1
CGYGHVLCV	2		NMAFNDFAH	3		NASAETKHA	4
CGYGLAGGN	1		NMAFQLCSI	2		NASAVALLV	1
CGYGRVPDI	1		NMAGAWKWL	8		NASAVVLLV	3
CGYHPWRMF	1		NMAGTRTGT	3		NASFLQDDS	11
CGYHSMQVF	1		NMAHDCRNN	3		NASGRDQRN	7
CGYHYVPAS	1		NMAHHRIIE	10		NASGSAHAS	1
CGYIFPPIL	1		NMALSPVGL	14		NASGWLSPR	3
CGYIHAYLR	1		NMAQALFCE	1		NASHEQPMS	13
CGYIICSLT	1		NMARTRTGT	1		NASHVVPQW	4
CGYIIHVQG	1		NMARWTTSG	14		NASILTVNR	2
CGYKKSVLR	1		NMAWLRQRM	19		NASKDTSSL	5
CGYLGAHTF	1		NMAWTHDLT	4		NASKNMGVV	5
CGYLLKNWM	1		NMAYILSQY	2		NASLLLRIA	7
CGYLLMLSM	2		NMCDFLSGY	4		NASLVENHS	8
CGYLLPRVS	1		NMCFLLCAT	22		NASLYTGSF	5
CGYLPRWTA	1		NMCHPLVAW	3		NASMNNNDS	4
CGYLRAFEM	2		NMCLPMRQS	4		NASNMGDEI	4
CGYLRCLMI	1		NMCPLPHVV	9		NASQEDSRT	24
CGYLRTIHL	2		NMDDALISS	1		NASRIKNST	6
CGYLTSRMV	1		NMDDELISS	14		NASRLPFSF	1
CGYLVHRTV	1		NMDVSYAAI	8		NASRNSHLN	12
CGYLVLCVT	1		NMDYPFEYV	6		NASSLPYSF	14
CGYMEYRLA	1		NMEAWEGEC	7		NASSQLSDG	4
CGYMFMHYL	1		NMEGLLVTA	4		NASSWVLMV	1
CGYMGGFLM	1		NMELRAYCT	4		NASTSALRF	6
CGYMMQSCI	1		NMELSNDGR	8		NASVMTLQC	5
CGYMWEKAE	1		NMESDSALL	3		NASVNQQET	10
CGYNLTKVT	1		NMESLTDAW	8		NASVVLTAL	12
CGYNQPVDL	1		NMESVSYLP	10		NASVYPVTH	19
CGYPLESVG	1		NMFFVTGLF	11		NASWAWMDS	16
CGYPSWMWK	1		NMFGSSKLK	1		NASWSWMDS	1
CGYQFRGYS	1		NMFHLTSTT	1		NASYASKSR	11
CGYQGIVSL	1		NMFIAGEGS	4		NATCAWYGA	1
CGYQHGRCI	1		NMFISVSRT	1		NATCAWYIA	1
CGYQWYIRM	1		NMFLSRVRS	6		NATCYRLGA	5
CGYRERLLC	1		NMFLTDDLL	10		NATEKMTSL	5
CGYRFCMGR	1		NMFLVRDVG	7		NATELLMLG	21
CGYRGQVPV	1		NMFNRHGPK	3		NATFQGTLS	3
CGYRGWSKD	1		NMFNTPVAL	6		NATFTLSST	7
CGYRLIYSM	1		NMFRTVVTR	3		NATKTMMSW	12
CGYRMDLSY	1		NMFRYILLT	6		NATLHGPVR	1
CGYRRASTL	1		NMFSMIHRR	1		NATNPLSSS	9
CGYRRKRLF	1		NMFSRFSAL	3		NATNRSRHH	6
CGYRSMFCS	1		NMFSSAIAC	7		NATRSSRRT	13
CGYRVKSSQ	1		NMGAEWMAT	3		NATSKRWFM	1
CGYRVTPIR	1		NMGEESVTE	1		NATTLRISS	16
CGYRYLLRT	1		NMGESRYDI	9		NATVGRPQT	7
CGYRYSLVV	1		NMGFLPYIL	9		NATVWQPSE	1
CGYSGALFM	2		NMGIPSASG	14		NATYTTSRV	6
CGYSLGALN	1		NMGISFVRK	3		NAVAIFLDT	2
CGYSRFSYF	1		NMGISSASG	1		NAVCSLCLP	5
CGYSSTSAI	1		NMGKKCFWD	8		NAVDYPGGT	1
CGYTSGYSF	1		NMGPWVLGP	1		NAVECYHCL	1
CGYTTLGRY	1		NMGRGIQLA	1		NAVFAYIHK	13
CGYVDIMVT	1		NMHEFASRG	4		NAVKSHDAI	12
CGYVLHALT	1		NMHHPSTLI	31		NAVLAIGSL	13
CGYVLLHAS	1		NMHRILLPK	1		NAVLDLFKW	12
CGYVMEVSS	2		NMHRRRDFL	9		NAVLGSSTL	8
CGYVRFLDN	1		NMHRSRGWL	11		NAVMVVVLV	27
CGYVTSRRC	1		NMICTLRFS	13		NAVNQVRIH	8
CGYVTTASV	1		NMIFPLELY	1		NAVRDHTSH	9
CGYVWLRVT	1		NMIIIGCYS	2		NAVVPSDFG	8
CGYWDVWSI	1		NMIMSMTNA	4		NAVWNSMEC	4
CGYWGGEHN	1		NMINLRCHL	10		NAWCFGISL	4
CGYWLERPG	1		NMITSLRRN	9		NAWCLLLQG	14
CGYWVGVMY	1		NMKCSRGMG	2		NAWFGPMST	1
CGYWVLNIV	1		NMKETMQIV	6		NAWFSPEES	1
CGYYEELLL	1		NMKRSCMHG	1		NAWFYDYVV	4
CGYYLQYKS	1		NMKSRWCKI	5		NAWGLSSRV	1
CGYYTSVFI	1		NMLCFLSEI	11		NAWGTLGAP	18
CGYYVFPLE	1		NMLEFGRNN	5		NAWISREKS	3
CHAAKIVEW	1		NMLFMVGCS	4		NAWLHIWTV	16
CHADFRLRD	1		NMLGHCSLQ	3		NAWLHTWTV	1
CHAEARNAS	1		NMLGHQLKV	8		NAWLTDWTS	13
CHAENGEPF	1		NMLGYKNGN	10		NAWRIHPTL	10
CHAFRVQKR	1		NMLLIVRCS	1		NAWRSPHRK	11
CHAFVHSGL	1		NMLLLRGST	12		NAYNDWFGR	3
CHAGDSCVK	1		NMLNRYSLL	13		NAYPRFCGN	12
CHAGTCGKS	1		NMLNVWWVR	3		NAYRLNTFY	3
CHAIYEMGR	1		NMLQPPAPA	1		NAYRTHTRS	23
CHAKIKFSC	2		NMLQQPAPA	4		NAYRTPTRS	1
CHALTWAGA	1		NMLSLPELI	16		NAYSGRHRS	7
CHAMSSAIA	3		NMLTCMLLF	6		NAYWWSLFR	3
CHANWWRYL	1		NMLVTRAWR	9		NCACFNGFA	13
CHAQSKPSP	1		NMMFNDDLR	13		NCACSQAAN	13
CHAREVLRL	1		NMMRSLCCR	7		NCADVFRNG	1
CHARPWLHI	1		NMMVPQTGF	5		NCATYPYIG	1
CHARQSPPS	1		NMNGSAHRE	2		NCCIFLGRV	3
CHARRSSVG	1		NMNLSGLAR	1		NCCQSVPSN	2
CHASVASRN	1		NMNLYGLDR	19		NCCQSVSSN	13
CHAVGMIGR	1		NMNVSASAG	12		NCDAFVIIR	12
CHAVYTFVV	1		NMPAGLRSI	8		NCDIWRTEF	1
CHAWFGYWW	1		NMPANRALD	11		NCDMNSREF	4
CHCGARTMY	1		NMPCGLQQK	4		NCDMVYGLM	3
CHCGPSVAM	2		NMPLPGMSY	1		NCDRGCCPR	4
CHCIGNRRY	1		NMPMRNCHA	13		NCECRRWVM	4
CHCKGFLHG	1		NMPRFWFSL	10		NCEGLLCGT	4
CHCKLYMSS	1		NMPTSLVSG	16		NCENSSLSG	7
CHCPLAVSG	1		NMPVIFQCN	8		NCESYTEAI	2
CHCPTSVDT	1		NMPVKASYI	1		NCFALVYKI	1
CHCQGYPVI	1		NMQYSRRVM	2		NCFKVSPLA	11
CHCQTANRG	2		NMRARDRTF	17		NCFLSWNTC	5
CHCRSVEHK	1		NMRAVEVVT	1		NCFRAQAPK	10
CHCVPPGNI	1		NMRAVVVVT	16		NCGFMVTGS	4
CHCVVARHN	1		NMRCASYHF	4		NCGGQLYVT	10
CHCYILDFL	2		NMRDYSLEY	9		NCGLSKVFL	1
CHCYWGIPT	1		NMRFGTVAG	4		NCGLSKVFV	16
CHDDLGSRS	1		NMRFPILRT	21		NCGLSSWIN	4
CHDDLVPSG	1		NMRHGLSVD	12		NCGMLLSMD	6
CHDELFVPS	1		NMRKISLMS	14		NCGRSLGFT	2
CHDEWDRKS	1		NMRLHMNMK	8		NCGTGLIRF	12
CHDGHLSLN	1		NMRMLTTDS	7		NCGTQSITL	1
CHDGRHKRT	1		NMRRALVYS	3		NCGTVLIRF	1
CHDGTAKSL	1		NMRWMSECR	8		NCGVTECAL	2
CHDHHKDNM	1		NMRYRILGD	4		NCGWAIFLD	4
CHDHMHTLG	1		NMSARAPPS	11		NCGWVVLST	2
CHDLQIQHV	1		NMSDLSIFS	7		NCGYVAGGR	6
CHDMSYSYM	1		NMSDSRLWM	3		NCHCRTLNW	15
CHDPWEMRG	1		NMSFPVSGP	3		NCHFGVSGV	24
CHDRMKAGV	1		NMSGRLEYV	6		NCHGALFPR	10
CHDRYRLRW	1		NMSHSVRST	1		NCHGVSAKK	5
CHDTLLRPL	2		NMSLHSTEM	8		NCHGWGFCA	4
CHDVKIETG	1		NMSLRCFLW	6		NCHHGFVAR	1
CHDYLPVSA	2		NMSMLRYQF	6		NCHYGVNDV	2
CHEFPATRA	2		NMSMSEWET	2		NCIESVDPS	2
CHEHLSSRK	1		NMSRSLLAF	3		NCILASTSE	1
CHELFSHLQ	1		NMSSGNTER	10		NCISVMSGE	11
CHELLPYMM	1		NMSTTPYLC	10		NCITANLSV	17
CHELRKWIC	1		NMTERGLII	3		NCITATLSV	1
CHEMRTGVF	1		NMTGLLHLS	2		NCKDFLVGN	14
CHETCVFVR	1		NMTGPMASG	14		NCKGMPSWE	2
CHEWLYNAE	2		NMTHTSLAK	25		NCKGSMNQV	2
CHFDVHSTG	1		NMTMLSFMT	25		NCKGVVVYW	6
CHFEGITLN	1		NMTRPDMCK	1		NCKITHVLR	13
CHFEGPRRW	1		NMTSVWGPG	1		NCKMVQPGI	18
CHFGGRLVY	1		NMVCKVSLT	2		NCKSGASDQ	10
CHFGPPNPN	1		NMVHARATI	9		NCLEYFGRM	10
CHFGVRRTA	1		NMVHLCVPK	11		NCLFMASDR	1
CHFHVNMFV	1		NMVHSSLRG	7		NCLGVYDTL	6
CHFHVRDAE	1		NMVISTPAS	7		NCLGWIKLG	2
CHFISATGY	2		NMVLNRLWC	8		NCLILSSVV	1
CHFKRYDSY	1		NMVMHCDFR	2		NCLILYSVV	7
CHFKVREMS	1		NMVNSRILM	5		NCLLLVDKL	6
CHFLGPAII	1		NMVQLSVVD	9		NCLMQYLTS	2
CHFLGSPES	2		NMVQVFNMV	8		NCLQSGHRD	27
CHFLGYPGS	1		NMVRAPRFL	1		NCLRETVMT	3
CHFNCRLHP	1		NMVRAPRFS	10		NCLRLDAWY	1
CHFQRAFHG	1		NMVSGGRQY	2		NCLRWIVAR	19
CHFRLKIGQ	1		NMVVQPDFI	1		NCLSALRCV	12
CHFRVSDGI	1		NMWFRSVSN	4		NCLTGPTGS	4
CHFTFAKSE	1		NMWLLSKHC	9		NCLVFMVGE	5
CHFVKVVHS	1		NMYKHTRCT	4		NCLVSKSRV	4
CHFVSLLLY	1		NMYSDNGYT	8		NCLYMRAHS	1
CHFVTSASG	1		NNAIAEFLL	10		NCLYYQEMC	3
CHFWTGESE	1		NNAIPEFLL	1		NCMFAFLTE	18
CHFYVRWGN	1		NNALRTYSG	1		NCMFVFLTE	1
CHGAKGQNC	1		NNAQFFAEN	11		NCMGILDFA	14
CHGARWLAV	1		NNAVALGIA	17		NCMPVMPFN	19
CHGDANLMS	1		NNCGETMQP	7		NCMRLFTVL	1
CHGDSRHPC	1		NNCWLCFRT	9		NCNDCCLYK	7
CHGDTLSVS	1		NNDCELIRN	16		NCNHLSTQI	21
CHGFFDPSM	2		NNDGLARRL	3		NCNKRPCRT	3
CHGFSCCDT	1		NNDGLSRRL	1		NCNLMASYV	11
CHGFYCCDT	1		NNECDGDSS	21		NCNLWVPLT	4
CHGGHWGRY	1		NNEDLSRSN	2		NCNYREMFG	15
CHGHRASIS	2		NNEFRRRLT	4		NCPGHIEYW	6
CHGKMHLIR	1		NNEHMRRAV	3		NCPGSSVSR	1
CHGKSVTMI	1		NNEQAQWMA	4		NCPKWYRGI	8
CHGLCSKIL	1		NNERTHNRS	2		NCPLASANR	16
CHGLDGRCF	1		NNFENHCHT	21		NCPLIGLHS	2
CHGLLANMV	2		NNFHQITGA	1		NCPLMMEFM	1
CHGMCNFVM	1		NNFISGMRE	9		NCPMRPKIY	5
CHGPPNNPD	2		NNFPRYQNV	5		NCPSIESFV	8
CHGQPLSLA	1		NNFQEIHQK	5		NCPSRSIKS	11
CHGQSRCRH	1		NNGQGEPEN	6		NCPTTYVHS	28
CHGRMIPIV	1		NNGRGSNFY	6		NCQAPLTPT	1
CHGRMQAMI	1		NNHLGLSLT	1		NCQNLRTDN	4
CHGSPLTHC	1		NNICVWASA	5		NCQQTSASP	14
CHGTRVMLE	1		NNIGSSQPK	5		NCRCLPEYF	4
CHGTWSRND	1		NNILARVPV	7		NCRCTSSES	13
CHGVFRPSW	1		NNILNWLGR	1		NCREHVQIK	2
CHGVYERWV	1		NNIRCFPFE	8		NCREMGRMM	12
CHGWCPRQM	1		NNKDAFCQG	1		NCRGEDDPM	11
CHGWDATAH	1		NNKDDFCQG	6		NCRGSNVNR	21
CHGYPFFPP	1		NNKDYFEYR	11		NCRILLHMS	15
CHHESVECM	2		NNKEFRPEN	14		NCRLCRQYS	2
CHHGITWVG	1		NNKKHSPWP	1		NCRLPRLGG	6
CHHGVFGST	1		NNKNRPTAP	1		NCRREDDPM	1
CHHHKALNV	1		NNKWCNLMT	11		NCRRGRVRT	4
CHHLMKIRC	1		NNLCGWDVR	2		NCRRSPPQR	4
CHHPTCAPM	1		NNLETTIST	5		NCRTMPRQS	2
CHHQNRKPH	1		NNLGCRSDK	12		NCRVMPRLW	12
CHHQSYERA	1		NNLGLWGTC	15		NCRVPTSRG	2
CHHRSRARS	2		NNLHSPSTW	6		NCRVSGSSK	8
CHHRVAEIR	1		NNLIKASKE	2		NCRWSVLNG	5
CHHRVCANL	1		NNLKPKDLT	16		NCSERVDAC	7
CHHRWYQFL	1		NNLLLLQPE	6		NCSGLIAMS	1
CHHSFMEAS	1		NNLLMSKGE	12		NCSIGLSSP	13
CHHSGPTGV	1		NNLLPPWWM	14		NCSIVIPRA	9
CHHSRNQFS	1		NNLLRTGYV	4		NCSLDLCSW	8
CHHTALWGV	1		NNLMRVRHC	5		NCSNCMIWY	14
CHHVILSLW	1		NNLMVSCLK	5		NCSNHPSFM	1
CHHVTVGSM	1		NNLRPSSLF	10		NCSRGRRPL	3
CHHWLLMDL	1		NNLRRSWVI	7		NCSVFNCIR	6
CHHYARALV	1		NNLRRTQPS	5		NCSYWELCL	2
CHIACRYGT	1		NNLVAFRLP	5		NCTEPCKVY	4
CHIFFLSMS	1		NNLVAQYHV	2		NCTFFFEER	62
CHIFLPITL	1		NNLVIHVCI	3		NCTFHPIAS	35
CHIFWVRPA	1		NNLVSCLGT	7		NCTGRGINL	7
CHILCRTTG	1		NNMFVPLLT	7		NCTKITSHN	25
CHILKPKPR	2		NNMGGGMPM	2		NCTLNSFDM	17
CHILLSALH	1		NNNHIRQFN	2		NCTLRGSLD	4
CHILSRDAR	1		NNNVGDLHS	1		NCTLVCNSD	6
CHILTFMTA	2		NNNVYAHSR	10		NCTRIMCDT	14
CHILVTMTT	1		NNPIHNLPF	10		NCTVATLNP	11
CHIRMLSYI	1		NNPQQEKTW	17		NCTVTGSST	3
CHISGALDV	1		NNPRGDPEP	1		NCVDSVIVW	1
CHISHVRYV	1		NNPRVDPEP	7		NCVFSGMPT	36
CHISRQPAS	1		NNPRVLGNA	16		NCVLAPDAQ	3
CHIVAIRFI	1		NNPWPAGDL	8		NCVRATGLV	14
CHIVDVKIH	2		NNQANLKYI	3		NCVYARYMG	12
CHIVFARYR	1		NNQDREQHI	1		NCWGHGDRW	7
CHKCPLPMG	2		NNQDRGQHI	12		NCWHCKSTG	7
CHKDMPIAR	1		NNQENLWTL	3		NCWKRSYAG	3
CHKHTGRNS	1		NNQRNGKWK	5		NCWLSMVSF	1
CHKHVGMLS	1		NNQRTGKWK	1		NCWVPVGPI	3
CHKLHVPIV	1		NNRDLRYRG	11		NCYFLGPCS	1
CHKMLRPTR	1		NNRGMSTFM	7		NCYKYVESW	14
CHKNLRVAS	1		NNRLDSLPI	16		NCYLLGPCS	9
CHKSIQPAT	2		NNRLFLSIL	9		NCYQGFPRV	4
CHKWYPSHM	1		NNRLSSLDV	1		NCYQIGVLS	10
CHLAHISDF	1		NNRQSTITD	4		NCYYLSAPI	7
CHLCLNRRS	1		NNRRGAQNL	24		NDACRWPRY	10
CHLCSSLPS	1		NNRVCKVLF	10		NDAFTPLHS	1
CHLCTVYVR	1		NNSDMLYKT	8		NDALHGWKP	11
CHLDSSNLW	1		NNSDMSLLM	9		NDANPTEHY	4
CHLETVLGG	1		NNSELRPCA	1		NDCECTAHE	5
CHLEVLQQT	1		NNSELYIFW	1		NDDQGGVFF	2
CHLFFYQGS	1		NNSFGYHYE	1		NDDRTVPSF	1
CHLFVPTDF	1		NNSLGLETA	5		NDDWCRSVS	5
CHLGSFAFS	1		NNSLGSSKT	3		NDDYFTRRG	14
CHLGSLARW	2		NNSLLSPHA	6		NDEDMSLLL	6
CHLGWLQSS	1		NNSLSLRLF	1		NDEHLEWMN	16
CHLIKDRLM	1		NNSQNGVYT	13		NDFGWHLCK	8
CHLKGAETY	2		NNSRHPRKL	3		NDFLLRSEC	16
CHLKRCITA	1		NNSSLNRTP	5		NDFNNTICS	12
CHLKRGTGW	2		NNSYFLSPT	4		NDFPIFEPD	3
CHLKVPGRN	3		NNTGLSRVS	10		NDFRRLLHT	11
CHLKWRNGF	2		NNTGTWLAM	9		NDFRRRAIV	6
CHLLDVIPC	3		NNTLSLWDC	6		NDFWHSGMS	10
CHLLFGTDD	2		NNTLSYSSV	12		NDGGAKSRE	11
CHLLLVHYS	2		NNTPLTQAM	5		NDGGDCSMA	4
CHLLPLYHL	1		NNTWWGAME	3		NDGIDDLNL	1
CHLLQSRSM	1		NNVCPMQSD	24		NDGIDDPNV	16
CHLLRIIFG	1		NNVHSTFVK	7		NDGLCEYSE	5
CHLLRSDSD	1		NNVLSRVNM	14		NDHLDVFSF	1
CHLLSLLLM	1		NNVNADPTE	20		NDHLHVFSF	1
CHLLSSFVA	2		NNVNSMSLQ	11		NDHLSWTVP	7
CHLLWFLNF	1		NNVPSVPST	8		NDHLYVFSF	20
CHLMPSQST	1		NNVRPWCSG	13		NDHQLRFFK	8
CHLNFNVMF	1		NNVSVTVFV	14		NDHVWWCPK	11
CHLPRTCMS	1		NNVWTAKRN	3		NDHYRKIWL	2
CHLQARIAV	2		NNWKFLTRS	22		NDIRCRLTK	2
CHLQSSLRG	1		NNYANRLTK	19		NDKERYKAW	2
CHLRIRYKC	1		NNYHVMPIR	4		NDKFRALQS	8
CHLRLLGVP	1		NNYRRISNR	4		NDKLLPSAE	3
CHLRRISAS	1		NPACDAGIP	2		NDLLNRPVL	3
CHLSPVITV	1		NPAILRRVV	8		NDLMTSDER	2
CHLSSGNPA	1		NPAMESRSF	2		NDLPRPESG	2
CHLTGGVLW	1		NPAPSMPPG	1		NDLSKLELA	3
CHLTRDFWF	1		NPAPSVPPG	10		NDLWVYVCW	16
CHLTRRHSP	1		NPARSSLHV	10		NDLYLCGMA	8
CHLTWVLEG	1		NPCFGGLMT	5		NDLYVLFMR	9
CHLVPCGWT	1		NPCKFSYYW	3		NDMAMTQVW	4
CHLVSLLMP	1		NPCRMCSHY	3		NDMNRAIRK	2
CHLVVTTLT	2		NPCVMALLK	8		NDMTLWLYT	4
CHLYMGQGF	1		NPCVSCSSQ	11		NDNCWFQDC	8
CHLYPNYSQ	1		NPCYPGSML	1		NDPELWKEI	8
CHMHRAMEW	1		NPDHAGHPE	8		NDPGLKNRA	24
CHMIDWVVR	2		NPDLRGLIN	9		NDPHFVTWF	10
CHMLCTHWF	1		NPEFNVVLR	2		NDPIGVFRL	11
CHMMGRVHC	1		NPEFYPNRI	8		NDPVMAFIT	6
CHMNWWLQS	1		NPEGSASGT	2		NDQLRFKAM	1
CHMPDTRLN	1		NPELPSGRD	2		NDQMFSVGS	27
CHMSSHSRM	1		NPELPYYCS	16		NDQQQRNCW	6
CHMWTVLTI	1		NPERWVWFI	19		NDRASSIKK	6
CHMYHFRPT	1		NPESILERG	13		NDRAVRSSP	14
CHNAGVPMG	1		NPFCLARMW	6		NDRMRLWTM	8
CHNASCTRH	1		NPFDSQRSS	4		NDRNDKRAK	2
CHNCPNRFE	1		NPFLRLQGR	6		NDRWPLASM	5
CHNGWNQAT	1		NPFRNPRPL	7		NDSLKKISL	5
CHNKGMSEC	1		NPFSKPFSN	4		NDSMTTSFQ	2
CHNLLPRYV	1		NPFVCAKCA	17		NDSQYSSLM	9
CHNLSGFGS	1		NPGGVPTRE	14		NDSRAYMLT	32
CHNMFIWRT	1		NPGLQWLVM	10		NDSRTTDRT	10
CHNPTHVVI	1		NPGQKGLPR	7		NDSYLRRTV	1
CHNRRSHKD	1		NPGQLPVIE	6		NDSYMRKPI	6
CHNRVEPRS	1		NPGRILLRY	15		NDTCLICSV	6
CHNTIVHGN	1		NPGSANVCL	3		NDTDCNTRN	7
CHNYLAGMY	1		NPGWELPPT	1		NDTGLMSPT	4
CHPCILRRL	1		NPGYCMCSR	1		NDTHWSLSH	6
CHPCVFVHL	1		NPHGAGCKN	6		NDTRAALWA	1
CHPERAMSN	1		NPHHTAPGF	10		NDVPIPTGT	44
CHPERLEQM	1		NPHKPLDSM	11		NDVSCDYSS	1
CHPFHMLTR	1		NPHMSTMQC	13		NDVSGDYSS	11
CHPFLELGP	1		NPHNARKGL	11		NDVSIPTGT	1
CHPGLHISS	1		NPHSWRMTA	4		NDVYFTLSW	3
CHPIMEQAR	1		NPILPVSAT	5		NDWGQERRS	5
CHPIRCRSG	3		NPIRYGSAG	12		NDWNKHSLG	8
CHPKREWTL	1		NPIVSRYHK	7		NDWRLIVMG	11
CHPLEFVTW	1		NPIWRSLLP	4		NDWSLYLCF	18
CHPLPAQLG	1		NPKLYPWLF	4		NDWWNILLI	23
CHPMSSQGW	1		NPKSLTRAK	1		NDYDFAPLN	10
CHPNSTPRT	1		NPKYMIASK	6		NDYFCLEKW	7
CHPQPRKYE	1		NPLELMPSN	1		NDYGVAKLV	1
CHPQSRCRW	1		NPLGLMPSN	2		NDYILHWTV	4
CHPQSSALS	1		NPLGMIMPS	2		NDYLRLTPV	9
CHPRGVLQG	1		NPLMIVTRY	13		NDYLRSDLA	20
CHPRRHYPM	1		NPLRGRAPD	5		NDYMAEREI	21
CHPRVPHHP	2		NPLRSNKGA	8		NDYRLGEVA	9
CHPRVTGPK	1		NPLSPYEVH	8		NDYVRARSH	1
CHPSLNWGS	1		NPLTRGHSS	16		NDYVRVRSH	13
CHPSRAPSH	1		NPMCLWCSF	16		NDYYWCIYN	6
CHPSSALSM	1		NPMDLAVYT	6		NEACLWRST	3
CHPTVFSLT	1		NPMITCHRW	14		NEAHGTQAS	13
CHPVFLSLE	1		NPMSRVMQE	9		NEAKESDYG	21
CHPVLWVYW	1		NPMWSRTRY	12		NEAKSEGQT	2
CHPVSQWRA	1		NPNAWHQRF	1		NEAQQPVVI	9
CHPWGTRFT	1		NPNMFPGGS	1		NEAVRVRRP	1
CHPWTTLWE	1		NPNMPLSFW	9		NEAYPWVQF	6
CHPYEAHLV	1		NPPKANDIK	8		NECHGNHHC	8
CHPYKVTRL	1		NPPYALFMF	13		NECMLSCAS	5
CHQDSYSVS	1		NPQGCNLCS	2		NECRIQWLA	21
CHQIWNYVS	1		NPQGGELSG	1		NECYPSLCP	18
CHQLAKAPL	1		NPQLTGSRR	9		NEDCARASG	15
CHQMLFPTC	1		NPQNYACEL	21		NEDCSMGTM	17
CHQPTNQRG	1		NPQPWGMAP	2		NEDLIPTVS	2
CHQRISASR	1		NPQRLWTST	1		NEDLLPRPT	10
CHQSLGSFV	1		NPQWVFPWH	4		NEDLLVVEG	1
CHQVKSGHV	1		NPRAVRRLG	9		NEDSHAKWL	11
CHQYVTELC	1		NPRCRFLQM	7		NEELSVPWA	11
CHRCVSECS	1		NPRCSMGRP	3		NEEVGHYQR	2
CHRDRLAPQ	1		NPRFVKESS	12		NEFLLKSHS	4
CHRDWSFGP	1		NPRGGCVTT	10		NEFRLDKSN	22
CHREANFAC	1		NPRLVCSLD	1		NEFSLQRQL	8
CHREGMYFW	1		NPRPQNPFM	2		NEFWTNRTD	4
CHRELGLSV	1		NPRQVHCPV	1		NEGDCLCRE	11
CHRFRSAHK	1		NPRRFGKNT	2		NEGESSAFF	6
CHRFRSEFF	1		NPRRFRDTD	16		NEGLLRGQK	7
CHRFRVSLA	1		NPRRHASPL	7		NEGLPGAIV	4
CHRGFTGIY	1		NPRRPASPL	1		NEGRLSFGD	14
CHRGTLWLT	1		NPRSAAVLV	6		NEGRLSYCM	13
CHRGTSLSS	1		NPRTASLVL	1		NEGRVSVHR	9
CHRGYWNTY	1		NPRVVRLPM	50		NEHGVLYVS	1
CHRHAYCCD	1		NPRWVGAMK	5		NEHLCELFD	5
CHRHMVTMV	2		NPSAVHVEE	1		NEHSPIVFT	3
CHRHQVRNL	2		NPSCGRQSS	6		NEHVGFWVM	3
CHRILLQTK	1		NPSCSWLWA	8		NEHVNGELF	14
CHRILPRGH	1		NPSEIIYSK	4		NEIGVSPVL	13
CHRITHMVI	1		NPSGCPFLE	2		NEKDVRCAL	2
CHRKPPRRT	1		NPSGHSYCS	11		NEKNVRIAS	2
CHRLAPQSV	2		NPSIYSVSF	27		NELCAYKLS	14
CHRLGFLQV	1		NPSKFSFGS	9		NELCMLRWA	1
CHRLTLAVL	1		NPSLPVVVT	9		NELCRFVME	1
CHRLWSLLG	1		NPSLRASAG	8		NELCRLVME	19
CHRMDVFGS	1		NPSLRGLSK	5		NELDPYNTY	2
CHRNNIHAG	1		NPSNFLLGT	3		NELEPTTGV	2
CHRQVTVFL	1		NPSTATCAT	5		NELGCRTIK	22
CHRRFPLWT	1		NPSVLGRTV	5		NELGTPEEA	15
CHRRGHDAG	1		NPSWFRGIG	6		NELHHRRLR	3
CHRRVSKWA	1		NPSWLRGIG	1		NELHPRRLR	1
CHRSELPRQ	2		NPTASILRP	2		NELKTVKWF	18
CHRSTYSAY	1		NPTAVFADN	3		NELLSLKDS	7
CHRTAYSLE	1		NPTGGCAST	5		NELMLRGVN	7
CHRTRRESR	1		NPTNHRTHG	3		NELNEATYI	30
CHRVCHRTF	1		NPTRCRYLT	1		NELQPAIST	6
CHRVDTRGE	1		NPTRTLSNA	5		NELRASQYC	5
CHRVDVTNT	1		NPTSGAFSM	6		NELRPATAG	3
CHRVRPLKE	1		NPTVVYTSM	6		NELVRMLWH	8
CHRVRWHLR	1		NPVGHEQYS	10		NEMLTVKYS	1
CHRWFRPSS	1		NPVGWDKTY	10		NEMWVMLRL	7
CHRWRSKRC	1		NPVMRFSCA	1		NENGRRTGA	3
CHRYLQVVK	1		NPVMRVSCA	17		NEPFSCTGG	1
CHSACRVTS	1		NPVRALPPS	6		NEPFYCTGG	10
CHSCAPVTS	1		NPVRLEHRG	4		NEPHTKVRL	4
CHSCCYFTD	1		NPVYACGAR	7		NEPHTTVRL	1
CHSCFYRCF	2		NPWGSSLSF	7		NEPHVGKVQ	1
CHSCPESES	1		NPWSALLGV	1		NEPKTEGVM	1
CHSDTGIAM	1		NPWYERQAL	20		NEPMGSWHW	8
CHSEVLSLS	1		NPWYESQAL	1		NEPRSSGLK	12
CHSFFILTW	1		NPWYSGKCV	21		NEPSFRYAS	20
CHSFGRRAP	1		NPYCEIKRS	6		NEPWVSART	1
CHSFLTLWR	1		NPYCQLGQT	1		NEQCIGWSV	7
CHSFNYPWM	1		NPYQTFLCL	11		NEQGVLYVS	6
CHSGGRAKI	1		NPYSEKSYY	10		NEQRSAYSW	32
CHSGIPTHT	1		NPYVRCGPM	6		NERFAMLSV	8
CHSGLHIYK	1		NPYVSLSTW	7		NERHRINRS	1
CHSGVAQNN	1		NPYYRKWGF	6		NERIEDLSP	9
CHSHLYHSS	1		NQAMACSVI	8		NERKVTFLL	4
CHSIDWYGN	1		NQDLFVLPN	7		NERLNHMYR	2
CHSIIVYFS	1		NQDRSCAKA	2		NERLRCTCY	5
CHSILCFDM	1		NQDSMWQRG	6		NERTLIEQA	16
CHSISDNLL	1		NQELIVLVT	4		NESAGPSVG	9
CHSIWGNPV	1		NQEYWGQVF	5		NESFRSYEG	9
CHSLGMGEW	1		NQFAKYLAL	6		NESFSKRTS	6
CHSLLSCSK	1		NQFWSPNTD	19		NESGVSRTN	18
CHSLRDGLY	1		NQGNSTVLS	5		NESHRFFSS	9
CHSLRRTLC	1		NQGQSPRAM	3		NESLPLSRS	10
CHSLSTSLQ	2		NQGRMLAIE	9		NESPCTKWL	4
CHSLTRTRS	1		NQHAVAYCM	6		NESRLYCYL	1
CHSLYIVFE	1		NQHPWLDWM	2		NESRRLHFT	1
CHSMEHWRW	1		NQIHDWELG	3		NESRRPLWR	5
CHSMTHKSC	1		NQILESYWY	8		NESVRHRDN	1
CHSNRKSPM	3		NQIYCIATD	1		NESVSPMYM	14
CHSPMMKFR	2		NQKVSTCYT	1		NESVVPAPT	4
CHSPWYLSD	1		NQLCGERPM	9		NESYCTHLK	33
CHSQLALAS	1		NQLHTVRLF	9		NETDDMQGS	15
CHSQRCPGT	1		NQLQDCTMS	2		NETNTISCM	3
CHSREWPHA	1		NQNAEPRWT	1		NETWFQFTM	8
CHSRFLQYK	1		NQNRRGSTM	5		NETWVVYPT	12
CHSRHTYNS	1		NQPLHSQYK	6		NEVCLAASG	5
CHSRLSRRH	1		NQPLNSQYK	1		NEVFMRTLN	7
CHSRVSVTF	1		NQPSFRMYT	9		NEVKGGLIR	6
CHSRYSVGS	1		NQQDSVSRY	8		NEVLAHSYR	5
CHSSDVQPS	1		NQQYCYWNS	1		NEVLRALCA	4
CHSSKCIQE	1		NQRGFADES	7		NEVLSLSMC	10
CHSSLLGSN	1		NQRLISNCR	12		NEVRSVQNT	10
CHSSMRHST	1		NQRLSTELN	9		NEVRWCRRF	4
CHSSRTRGW	1		NQRWHRSFA	2		NEVSRTQLL	1
CHSSSRGHS	1		NQSFGMYRR	1		NEVYVVQAT	15
CHSVHFRAK	1		NQSGYCMRA	1		NEWIEQAFS	2
CHSVKSRGL	1		NQSKGWLNF	16		NEWKARWET	2
CHSVLFGHS	1		NQSLGMYRR	2		NEYCSLSCA	4
CHSVQTSDL	2		NQSLTQRNS	19		NEYDATAKG	2
CHSVYLSAK	3		NQSRCLLLI	11		NEYGYGWTL	5
CHSWFTLDR	1		NQSWISCLS	14		NFACALLDN	2
CHSWKVQLS	2		NQSWTWRGG	2		NFAFPSVMT	1
CHSWSSRSS	1		NQTFSLIDS	5		NFALWCIVW	8
CHSYPMLVC	1		NQTGYCMRD	6		NFAMRVPQM	11
CHSYSSLRV	1		NQTQPHSVF	8		NFANLSIES	6
CHSYWANYE	2		NQVDIYDTT	11		NFARIWSSL	1
CHTCERLAC	1		NQWSAVRAK	4		NFARSYMSS	6
CHTCLKDKT	1		NQYISQSFR	8		NFAVYGTYV	2
CHTEMSSSD	1		NQYSSVRYS	4		NFAWVLLSG	10
CHTEVCAYR	1		NQYVSLLPI	24		NFCFGDTGN	3
CHTEWAYGV	1		NQYWEKTSI	1		NFCFPNLKT	2
CHTFPSVMK	1		NRAFLTSLV	16		NFCVGQVIG	14
CHTGANASS	1		NRAFSYDGE	2		NFDGMDMMV	5
CHTGLWNLT	1		NRAFTGYTS	9		NFDHCAPTK	1
CHTGTRVIM	1		NRAHLGSEK	14		NFDHCEPTK	22
CHTHSCSYL	1		NRAKIGMVG	1		NFDLPDLLH	12
CHTIAPWGF	1		NRALGSMHG	3		NFDLWWELV	4
CHTIPLFSK	1		NRAMIRSSS	11		NFDNPSPNL	1
CHTKPRRRR	1		NRAMYYRHS	5		NFDNVEQQV	17
CHTLCAYPV	1		NRAQRAVSM	1		NFDNWGFPV	18
CHTLCETAM	1		NRARGFRCI	3		NFDYWGFPV	1
CHTLRLLGV	1		NRARLCMSS	1		NFEECLYAS	6
CHTLSHRSV	1		NRARRLLKW	4		NFEFRRVLM	5
CHTMGYVAM	1		NRARRSADW	12		NFEQWTLLR	9
CHTMRGLST	1		NRASDTWLS	3		NFERCLVRV	44
CHTNHASLR	1		NRASGDALS	1		NFEVNDFAN	1
CHTPGSMYP	1		NRASQTRDA	2		NFFFGRINC	3
CHTPRIRSR	1		NRASRREDA	8		NFFGLKVSN	9
CHTREGHLV	1		NRAVLAIPS	10		NFFIPAVLL	11
CHTSIWRCY	1		NRAVSSTTT	13		NFFSSLKYY	17
CHTSLGGLT	1		NRAWAAPVS	1		NFFTGGPLI	7
CHVASYHDG	1		NRAWEAPVS	3		NFGARCYLI	1
CHVECLSSE	2		NRAYSYTAT	3		NFGCGKAHA	3
CHVFMIRFA	1		NRCDTQLYG	29		NFGCSSWLV	36
CHVFSVPEM	1		NRCEGATLK	18		NFGFSVNSM	8
CHVGARYRC	1		NRDKRDHIW	13		NFGGRLLRL	1
CHVGGYFDI	1		NRDLACTAS	10		NFGHFPHRI	10
CHVILDGYM	1		NRDLYLIRG	4		NFGLYLPYM	3
CHVKPRSWL	1		NRDQDHDIY	1		NFGSVQAFC	5
CHVLANSNG	1		NRDRCLFSV	16		NFGVRCYLI	21
CHVLPLDAA	1		NRDREDAQC	4		NFHLVLYLD	7
CHVLQSIKT	1		NRDSLLSLD	17		NFIFGFNLG	7
CHVLSFLLE	1		NREAWFGCS	16		NFIFRRLQV	23
CHVLTNSGT	1		NREGKLAQV	11		NFIPRTEGY	5
CHVNPRPQR	2		NRELNDGSD	7		NFIRTVHQC	11
CHVNRGWVE	1		NRELRAAPR	3		NFIYYSPTF	2
CHVQKTMML	1		NRERMRNRN	4		NFKAPLGCY	7
CHVRFLYSW	1		NRERVSLKH	2		NFKGGRRMV	3
CHVRLSVSV	1		NRESGLEFL	1		NFKGLVRSG	2
CHVRWPVFT	1		NRFALYFYA	1		NFKIRAKSA	16
CHVSTRRYS	2		NRFFKLWGD	1		NFKIWAKSA	1
CHVVAYFNI	1		NRFFRAPQG	1		NFKRCEPLF	5
CHVVIRRSD	1		NRFFRSRLK	1		NFKVWDPLS	2
CHVVITGFG	1		NRFFSGLRP	5		NFKYWYLGT	1
CHVVQAIAL	1		NRFGRSAMC	8		NFLERPGPW	4
CHVWDHLPK	1		NRFINLWGQ	1		NFLFHLSRL	6
CHVYLSLEA	1		NRFLFRYSI	1		NFLFPLSRL	1
CHWANTMRW	1		NRFNQGREQ	2		NFLGLSSLG	1
CHWDGSSKR	1		NRFNVWSIA	2		NFLHRDFRV	1
CHWFGTACF	1		NRFQRCRYI	2		NFLITSLWI	9
CHWFMYWQL	2		NRFRARAPE	8		NFLLLFDVS	1
CHWGQHRGL	1		NRFSTTYRI	1		NFLLLLDVS	20
CHWRATCRT	1		NRFVSAESR	3		NFLLNPLTG	4
CHWRTTVKV	1		NRGARYLLS	6		NFLLSFWIS	2
CHWYALPMI	1		NRGDTGDLG	1		NFLLSWTLK	7
CHWYLRYSR	1		NRGEPKVCL	2		NFLLWFHWY	4
CHYASLATT	1		NRGFERFHT	8		NFLLWLYAF	1
CHYCACRVQ	1		NRGFIAHHR	12		NFLMWKRIW	8
CHYCGLADN	1		NRGFWWRAM	7		NFLQLSSMR	10
CHYDHNVNL	1		NRGFYSVEM	11		NFLRCIVES	8
CHYEGLVSG	1		NRGGTLSCS	7		NFLSCRAPN	9
CHYELAVYV	1		NRGHRRYQV	5		NFLSRSAAM	24
CHYGVKWRF	1		NRGLARHTT	4		NFLVPLSIS	8
CHYHCRYRG	1		NRGMEVHMN	1		NFLVPNASA	6
CHYIWNDET	1		NRGMSKWPI	8		NFLVPRITR	14
CHYLSALAK	1		NRGNTLVRR	8		NFLVSFWVI	11
CHYLYVRAV	3		NRGPWGGNL	4		NFLWLVSLP	23
CHYPYPTDV	2		NRGQLSQEA	7		NFLWRSGTV	18
CHYVGVSTE	1		NRGVACTRS	1		NFLWVYWPP	1
CHYWSFQAI	1		NRGVLDTFG	3		NFMFPTLWV	2
CIAAFAWSL	1		NRGVTKVYL	1		NFMWVYWPS	20
CIAAKGSPC	1		NRGYRLVRD	3		NFNAAWLWS	4
CIAAMLRLN	2		NRHCRVRAY	15		NFNTWQVSR	4
CIAATIYGT	1		NRHCYTYKN	1		NFNWGLEDM	14
CIACCRKNL	1		NRHITCMFR	2		NFPDCRPLW	14
CIADGLHLF	1		NRHNGHGQF	7		NFPEAVDKC	2
CIADRLHGA	1		NRHQPFTEE	16		NFPFGFLKL	2
CIAFCPIPL	2		NRHRFFPRT	1		NFPKTKNGF	1
CIAFRVRAD	2		NRHRLNSAP	6		NFPKVDFAN	2
CIAGIGANA	1		NRHWSALDE	10		NFPLYYETT	9
CIAGQSCPL	1		NRIGSQEYQ	1		NFPRVWRTT	1
CIAGRPKSI	2		NRILSTSTR	24		NFPSVLHSL	6
CIAGSEVFS	1		NRIMAKSTT	1		NFPVHAGPM	9
CIAGVAKAY	1		NRIMENLIE	5		NFPVVFLFS	11
CIAGWRMPR	1		NRIQWGNMD	1		NFPWGSEMD	5
CIAHAGKVC	1		NRIRLIRNM	16		NFPWGSVLD	1
CIAHENINT	1		NRIVTSGGK	18		NFPYDGSWF	1
CIAHISCPE	1		NRIWCAPRC	1		NFPYDRSWF	3
CIAHPLLPN	2		NRIYRMCGT	5		NFPYIGMFF	1
CIAIIESRI	1		NRKAGNMHA	6		NFQCCWRSS	3
CIAIQYART	1		NRKAIGAGF	2		NFQCSLAMT	36
CIAIVSRFW	1		NRKARLTDK	11		NFQDMAPPA	19
CIAKGSLGV	1		NRKCTYRTS	11		NFQDTLVSK	2
CIAKSGPRM	1		NRKDSFAGI	6		NFQFYERNF	15
CIAKTLLAE	1		NRKEQKSIV	3		NFQIIAPMT	5
CIALGCPHW	1		NRKGSYEEA	14		NFQLGHHGS	1
CIALLAFTL	1		NRKGYYVMM	1		NFQLHLRTK	15
CIALLAHHR	1		NRKITIQSY	14		NFRDDLFYY	1
CIALLAMGG	1		NRKKLYNRI	1		NFRDGLFYY	1
CIALPGTAW	1		NRKKNSRSA	7		NFRFICGMD	2
CIALPSVDL	2		NRKLSKWSY	8		NFRFTSLTM	3
CIALPTPRL	1		NRKQGGCVK	6		NFRHVHGNS	16
CIALSAALW	1		NRKQVTRHA	5		NFRLAAPCM	3
CIALTSFEG	1		NRKVCGRSG	1		NFRLCLGAS	10
CIALVQSQG	1		NRKVELLLG	8		NFRLERKGG	6
CIAMCLLLT	1		NRKVGRTFM	6		NFRLTTELK	1
CIAMCYQTW	2		NRLCLGHWK	10		NFRMRLDRT	2
CIAMHTFRA	1		NRLCPLMET	2		NFRPHHCWA	11
CIAMIRRLK	1		NRLDPCEET	12		NFRQLYFAC	2
CIAMLYSLM	1		NRLFRAFMI	1		NFRRLKLAK	11
CIAMSSAIG	1		NRLGLLLGF	1		NFRTLVQLR	15
CIAPATGEL	1		NRLGLRLGF	5		NFRTSWRMR	1
CIAPSVSRG	1		NRLGYGVST	6		NFRVVGNAS	3
CIAQPLAIT	1		NRLGYYHGV	4		NFRWLGEVY	9
CIAQRCVRG	1		NRLHRGYVT	15		NFRWSRRIT	5
CIARFRTIS	1		NRLLFRYSI	19		NFRYHPSST	17
CIARGAYLS	1		NRLLGDFVQ	10		NFRYVDRPG	3
CIARGPRLS	1		NRLLGSLRF	1		NFSALKNIM	2
CIARIPWVK	1		NRLLQEVPI	13		NFSCDSGIC	1
CIARKSRKI	1		NRLLRMKRE	5		NFSCSISPS	1
CIARLAMGG	1		NRLLRSCDR	2		NFSDALGAR	6
CIARLRRLM	1		NRLNPRVYV	18		NFSDLKLSL	3
CIARLTGHA	1		NRLNRRSWN	9		NFSDLTLSL	1
CIARLVAYE	1		NRLRAWVLA	1		NFSFGRRIT	1
CIARMKTTM	1		NRLRSPEYQ	1		NFSFPPHRM	4
CIARPPKGT	1		NRLRSQEYQ	10		NFSFRRRIT	1
CIARRGKVV	1		NRLRSWVLL	1		NFSHYQGGI	3
CIARYAVPT	1		NRLRSWVLV	5		NFSKAHAVD	1
CIARYTAYW	1		NRLRVVPWT	2		NFSLAVSAK	6
CIASTVELV	1		NRLSQAYDT	12		NFSLCAPAP	12
CIATLWVTD	1		NRLTLPSFP	9		NFSLPPSSG	3
CIAVGARLS	1		NRLTVALMA	6		NFSLRVYEM	25
CIAVGHGRL	1		NRLVCPCVS	4		NFSQVTMQY	19
CIAVISIRP	1		NRLVKALYN	1		NFSSCMWTI	1
CIAVLLSGE	1		NRLVKVLYN	6		NFSTCMWTI	21
CIAVNGRLP	1		NRLVWCTPR	4		NFSVCTTDE	7
CIAVRDRDE	1		NRLYWRRSE	1		NFSVLSPCF	8
CIAVSPLCM	1		NRMECSPVV	7		NFSVQSLWV	5
CIAVYGVLY	1		NRMEYSTLW	1		NFSWDSGIC	40
CIAWMFVWL	1		NRMFCDTCG	3		NFSYCLTID	3
CIAYVSYFH	1		NRMGDISYN	1		NFSYKLYEL	9
CICAVDEAL	1		NRMGDLSYN	15		NFTDSLFSV	4
CICCIFLMK	1		NRMGFLRLR	3		NFTFLRSRD	1
CICCLGIVK	1		NRMGILHWS	1		NFTHVLGNC	9
CICCMRGET	1		NRMIGTCEF	3		NFTLLRSRD	3
CICCQTTTS	2		NRMRVRDQA	8		NFTLPLSFR	1
CICDTLLHV	1		NRMSMQYPK	1		NFTRPGSCA	7
CICDYNSSL	1		NRMSTTRWW	1		NFTVHSLMP	3
CICEIRRSS	1		NRMWFFMHK	3		NFTWNEFLS	21
CICEVCGNS	1		NRNGAGSLD	1		NFVCRLLPN	14
CICFCLFHD	1		NRNGVGSLD	14		NFVLASFTS	6
CICFSFSHG	1		NRNGVRALD	1		NFVLRRQQS	6
CICFSSSVF	1		NRNLWSQGS	6		NFVLVYGLK	6
CICGMVHLG	1		NRNNGGETV	6		NFVNLSVVE	6
CICHHPARM	2		NRNRMNKES	4		NFVRMDVKR	6
CICISFIRN	1		NRNRRFWYR	5		NFVYFFMRE	14
CICKALQWR	1		NRNRSRAGD	3		NFVYPLHWW	1
CICKFGYRF	1		NRNSHLLSG	3		NFWCRRSNL	2
CICKLKRPE	1		NRNSTTRSK	6		NFWDWLKYP	10
CICLFRSQW	2		NRPDGPTVT	2		NFWGDLPGC	7
CICLGFLSM	2		NRPESLKSK	1		NFWGEWPAT	5
CICLSTMEY	1		NRPFFGVWY	12		NFWLLHPPK	8
CICMRTLGW	1		NRPFHILYD	2		NFYALLSSF	3
CICNHYSYW	1		NRPGLARYA	15		NFYLLYGKK	3
CICNPPNWM	2		NRPIVVSTQ	6		NFYLRGTAV	1
CICNWWSTV	2		NRPKSVRFS	12		NFYMAANFM	6
CICPPDVLL	1		NRPNDSWVS	2		NFYMRRFHL	6
CICRFYDHL	1		NRPNISLTS	21		NFYVLPKSG	8
CICRKVNDW	1		NRPRKLELT	3		NGAAKLGWF	2
CICRMGPTT	1		NRPRNWHKF	11		NGACESLNE	13
CICRMTTHV	1		NRPRSKGVL	4		NGADTKLPA	7
CICRPNWSW	1		NRPRSPVSV	1		NGAFLDNPN	21
CICSDRRYI	2		NRPVGGRKQ	4		NGALAAWTV	19
CICSFSIWK	3		NRQALYFQA	14		NGALGKLQT	12
CICSHLYWL	1		NRQKFWLLR	3		NGALIDMTS	9
CICSWLALK	1		NRQLGSVRS	7		NGAMQWCWL	4
CICTASSSS	1		NRQMGDQFT	9		NGAMTEFLA	1
CICVFVGSG	1		NRQQGAYYK	1		NGANSLCGK	5
CICVGRFKK	1		NRQTTLDGV	17		NGAQLGLLA	13
CICVLFARI	1		NRQVLGAPT	6		NGARGSRTK	3
CICVNPSAQ	1		NRRAVVALV	11		NGARLKPAQ	25
CICWRSAFT	1		NRRCIGSLM	11		NGARRVMLY	1
CICYALTGP	1		NRRCPSLTS	21		NGASIHYLL	1
CIDAQTFKK	1		NRRCQSLTS	1		NGASRGDGT	7
CIDGSGLLV	1		NRRDSRHGR	7		NGAWLTVTV	5
CIDGSSLSR	1		NRREASSPI	5		NGAYRPAAV	11
CIDGSVGNT	1		NRRECINYV	1		NGCCSFETW	3
CIDGSYLRT	1		NRRELVART	4		NGCCWGTRS	4
CIDGVAHGP	1		NRRESHNHE	3		NGCFKYAGS	17
CIDHMIVTI	1		NRRFFLMTR	17		NGCGPGVSL	14
CIDLDNPIS	1		NRRFLLMTR	1		NGCHVSASL	9
CIDLKEWFG	2		NRRFPGAGC	5		NGCISGAWL	1
CIDLLLQPV	1		NRRFTPELS	17		NGCLGNSIN	13
CIDLMARST	2		NRRGDTLWR	3		NGCLMLRCV	10
CIDLSYTSW	1		NRRGGSLLV	2		NGCNKLALN	5
CIDLWHNST	1		NRRGNPGPT	6		NGCNNFLLM	8
CIDMVLSCD	1		NRRLCQKNL	1		NGCQDLSFS	6
CIDMWESMV	1		NRRPGLSLT	8		NGCRFCVLL	1
CIDPRGADR	1		NRRPIARVT	6		NGCRHGTRK	1
CIDQGDGFY	1		NRRQSQVPI	10		NGCRHGWII	20
CIDQRANTR	1		NRRRPSLTS	1		NGCRKLWWM	3
CIDQWRERM	1		NRRRRRMFW	4		NGCSMCRHS	2
CIDRHMWIA	1		NRRSVISLL	10		NGCVMVITY	7
CIDRMRYRY	1		NRRSYMNLE	8		NGCYGLACN	2
CIDRNIVGS	1		NRRVFVRIS	3		NGDCTASYD	24
CIDRWRYIA	1		NRRVKTTDN	4		NGDFRPADT	10
CIDTKVTFR	1		NRRVMTTDN	1		NGDGGPQGS	9
CIDTMVSTE	1		NRRVRSLWS	5		NGDHPNCPK	8
CIDVDPVRH	1		NRRVSSLGS	11		NGDIELRPI	1
CIDVLLGPV	1		NRRWMAQFW	16		NGDLAWNYP	2
CIDVRRRRS	1		NRSAAVIIL	16		NGDLSLFNT	7
CIDVYLGCS	1		NRSARVRDM	8		NGDSLVTRT	4
CIDWCAVDN	2		NRSCLRSAE	3		NGECIEWLV	1
CIDWDVTQC	2		NRSDRQGMI	3		NGEESGERI	17
CIDWLTGYW	1		NRSECSVDL	7		NGEGDGGNK	9
CIDYIPTTN	1		NRSFAEFEA	5		NGEGLSTRI	11
CIDYPAVTV	1		NRSFWAASK	23		NGEHPVDLD	5
CIDYTRHTI	1		NRSHTGTCT	4		NGENEFALT	5
CIEAPASSL	1		NRSILLYTY	10		NGENELTRI	8
CIEEITMAL	1		NRSIMVRRI	3		NGEPGVSRI	8
CIEFIDVCL	1		NRSKLSVWI	11		NGERGGKQT	2
CIEFWSPGM	1		NRSLASTHN	3		NGERRLRAY	10
CIEHFSWPL	1		NRSLGCGSG	7		NGERVRRLM	1
CIEHLMVDT	1		NRSLMRVVW	1		NGERVRRLV	1
CIEHSQSKW	1		NRSLSARNR	3		NGETKLRRW	9
CIEIGISWT	2		NRSLSPVCS	7		NGEYIEWLV	14
CIEIGSPSD	1		NRSLWDNRN	2		NGFAAPHSK	4
CIEIMTSLW	2		NRSMREFAW	18		NGFESRSGL	6
CIEKHQASI	1		NRSMSFRCK	1		NGFGKRPRK	6
CIEKTIDPC	1		NRSNIYNTV	8		NGFGLNPMC	9
CIELLGQPG	1		NRSRGIGKR	9		NGFGMGLTI	9
CIELLYRSW	1		NRSSGRRMV	5		NGFIENSSN	1
CIELQSGVS	1		NRSSLGSSL	12		NGFLQNSAL	5
CIENFPTRG	1		NRSTSRRDV	3		NGFLTTKSN	4
CIENQFMWT	1		NRSVAVQPN	4		NGFRASRLR	5
CIEPGIVLN	1		NRSVDFETL	8		NGFRPEARF	2
CIEPNTELK	1		NRSVIMTSN	12		NGFVIPLSD	12
CIEQWLLGK	2		NRSVLANHR	4		NGGCCFHIG	1
CIERAAAVS	1		NRSVVSSLC	1		NGGEKPFMS	1
CIERDMDFV	1		NRSVVVQPN	1		NGGGAKWCW	12
CIERECPQG	1		NRSWQVLSM	5		NGGKEFPFC	5
CIERRENLD	1		NRSYHMMRG	1		NGGKESSNS	5
CIERVGIRS	1		NRSYHRDSR	9		NGGLTAYTG	12
CIESVLPSW	1		NRSYYRDSR	1		NGGLTMFWE	6
CIEVGIDIT	1		NRTETELSR	13		NGGMAAKSM	10
CIEVTWIIS	1		NRTFNWSVQ	2		NGGQQAPTM	1
CIEWCGRAS	1		NRTGGRCKR	5		NGGRIWQLY	24
CIEWNPKHK	1		NRTHIAAGH	2		NGGRLIRWG	11
CIEWWWSNN	1		NRTHTTTMY	26		NGGRLLKAF	5
CIEYPHVMI	1		NRTLSTFTR	1		NGGRQTRRV	3
CIEYPQSLN	3		NRTNLTDAE	1		NGGRRNRRS	16
CIEYVHAYS	1		NRTRICFIS	7		NGGSLLRGS	8
CIFAKTSCT	2		NRTRKRTVT	2		NGGSLWGKM	4
CIFARQLVS	1		NRTRTMTVN	1		NGGVRTRVS	8
CIFCHQLNA	1		NRTRTVTVN	8		NGGWRAWSA	11
CIFCLGWIL	2		NRTRYAVNS	15		NGGYRGLSI	7
CIFCLMWLS	1		NRTTLFTKM	6		NGGYVGNSY	1
CIFCPLVVS	1		NRVFQDSNR	10		NGHCISPLA	1
CIFCTGVRA	2		NRVHPRNYS	13		NGHCIYPLA	11
CIFDHDESR	1		NRVIGKTPS	12		NGHCNWLRF	1
CIFDPHLRR	1		NRVLRQAWK	3		NGHITLTMT	6
CIFELKDYD	1		NRVLSQGDD	13		NGHQTLDSR	17
CIFEPRQKW	1		NRVLTSTFD	12		NGHRASPRC	2
CIFFLMISC	1		NRVMSWSWW	1		NGHRLQVVT	9
CIFFVFFLC	1		NRVNPWVQY	4		NGHRLRHIL	2
CIFGAHWRG	1		NRVQSRKEC	4		NGHRRSGRY	1
CIFGAQQRM	1		NRVRMSSGL	11		NGHRSEINS	3
CIFGVQTKG	2		NRVRSLSSS	7		NGHRWSGRY	11
CIFHLAQLT	1		NRVVAARQR	1		NGHSRLSLT	19
CIFHRIINL	1		NRVYLLWLG	13		NGHVVLRMA	2
CIFHSMYLR	1		NRWCSVNRR	1		NGIFLWTYG	8
CIFIFHGCD	1		NRWGAATVS	5		NGIKSGLIT	11
CIFIGACLS	1		NRWGMRCED	3		NGILRGTRK	1
CIFIVCWTG	1		NRWLKCQAL	8		NGILSDLSY	5
CIFIWLGNS	1		NRWLTLKGV	7		NGILVLLAF	1
CIFKGMDTC	1		NRWQKHEET	1		NGIMKDHTS	3
CIFKGTSGS	1		NRYDQWRDS	5		NGIPRMRDS	14
CIFKSPTYS	1		NRYHMPLRP	7		NGIRSTDVN	12
CIFLAVMSY	1		NRYQRSMYR	11		NGIVPVPIW	4
CIFLFTTTF	2		NRYRRYNKL	5		NGIWGLRWS	3
CIFLGGAAQ	1		NRYRVMNNL	1		NGKCGCCQV	1
CIFLLHLPI	1		NRYSIGRDL	9		NGKFRSLGY	2
CIFLLQQTW	1		NRYWSFFSS	2		NGKGQSWRS	1
CIFLPIEHM	1		NRYYMVRNN	8		NGKHMHHVS	17
CIFLQLRPM	1		NRYYPFVPT	18		NGKKLRCVN	4
CIFLRSASV	2		NSACGYNNV	1		NGKLRTVRT	1
CIFLSPALV	1		NSACVQNPF	16		NGKLSMFMM	12
CIFNPVPDE	1		NSAGTEVYP	1		NGKMTSGEG	3
CIFNYSGWF	1		NSAGTGVYP	7		NGKRRLLLV	1
CIFPRIVDA	2		NSAGWAAMS	1		NGKVGTCFS	10
CIFPSLRVN	2		NSAGWEAMS	2		NGKVSPMAV	2
CIFPVIRLL	2		NSAKAEQNV	3		NGKWMLWFT	10
CIFQFCRWT	1		NSALKYRLI	22		NGLAALVFV	5
CIFQKVVLD	1		NSALLLSPW	10		NGLEGHFCM	1
CIFQPMVRF	2		NSAMPCAHT	5		NGLFMFYAE	12
CIFQSVLFA	1		NSARLFSPT	5		NGLFSTSCS	1
CIFQVTAAD	1		NSARMRTSL	4		NGLGPRPLG	6
CIFQWTVAP	2		NSARSSLGH	7		NGLGRRSQS	3
CIFRDRALS	1		NSASLLYII	1		NGLGSESLA	7
CIFRTVIRT	1		NSASSMEMQ	9		NGLGSFGET	13
CIFRYTRMG	1		NSAVSWRWS	12		NGLGSKHGP	4
CIFSPLKCV	1		NSAYQTYMI	8		NGLGSNGAN	19
CIFSPTFRT	1		NSAYRTYMI	1		NGLGVIWWL	17
CIFVACSKM	1		NSCAVMFWI	19		NGLGVVGGG	1
CIFVIVRLL	1		NSCCLTLDF	12		NGLHGCRDY	7
CIFVKICEE	1		NSCFEGSRS	8		NGLHMYMYS	4
CIFVLSSRR	1		NSCFPSWVT	10		NGLIIGTWT	6
CIFVNNIFV	1		NSCFPVMCY	17		NGLILGPLR	7
CIFVQVTGM	2		NSCGALCRL	13		NGLIRCTSR	3
CIFVRLGGT	1		NSCGVKYLI	10		NGLISVTTR	6
CIFVTFHVY	1		NSCIGTWVC	4		NGLLALWHC	4
CIFVVSDHW	1		NSCKSQVVV	4		NGLLGFLKF	53
CIFWTHPYE	1		NSCLAGASV	1		NGLLGGGCD	3
CIFYARLWT	1		NSCLGCLLR	1		NGLMGAMRG	21
CIFYGGAST	1		NSCLPRGKG	13		NGLMNDHHV	4
CIFYPLLGF	1		NSCPIPHLT	21		NGLPTTLCN	8
CIFYSTIAK	1		NSCRLNRRS	18		NGLQLGFVE	3
CIGALRRAK	2		NSCSGWNAN	13		NGLRVRIGA	13
CIGARSVIC	1		NSCWLNRRS	1		NGLSFHDGP	2
CIGATTISY	1		NSCYPVSPV	18		NGLSNSRWG	6
CIGCDGCGS	1		NSDFAVGPY	15		NGLSSFLPQ	2
CIGCGNERT	1		NSDFVVCLS	2		NGLVNQTIK	2
CIGCLFLKV	1		NSDKAFIGT	8		NGLVRTLIW	1
CIGCRPALE	1		NSDLRVKLT	5		NGLVSAFSL	10
CIGCRSAPA	1		NSDQFWTPK	12		NGLVVSRTT	4
CIGDMLGYL	1		NSDQRKALE	7		NGLVWRSMW	20
CIGDVPRCM	1		NSDQVYIFE	4		NGLWKPVKL	2
CIGECALCG	2		NSDRVSPIV	4		NGLWLRERN	3
CIGECYVEF	1		NSDSTQKGE	6		NGLWSARMT	1
CIGEPLCWW	2		NSDWGSDRC	8		NGLYELETI	15
CIGEPVQAF	1		NSDYGDIRS	10		NGLYLLPLI	1
CIGERCKCS	1		NSELIDLMT	17		NGLYVPTPM	10
CIGFQAKVS	1		NSELLAWSL	7		NGMAANARW	1
CIGFTQAGK	1		NSEMSCNST	15		NGMERSALL	2
CIGGCRTIR	1		NSERCSTKI	1		NGMHASNST	7
CIGGIMWII	2		NSERWSIMI	1		NGMHIMTVW	7
CIGGLLSKS	1		NSERWSTKI	14		NGMHRLDQE	1
CIGGLSNQM	1		NSEYGLMIA	9		NGMHRMQMS	12
CIGGQIRIM	1		NSFASPGFV	12		NGMLGRLHL	8
CIGGSFLSS	2		NSFAVSGLL	18		NGMLIATEE	1
CIGILCKLG	1		NSFFFMCEL	9		NGMLMSPCV	3
CIGIWEYAV	1		NSFFIMIRL	1		NGMNLRYVN	4
CIGIWLGAT	1		NSFFMHGRN	3		NGMRATTRI	8
CIGIYFNPS	1		NSFLDSIST	16		NGMSLIPEY	6
CIGKDGGLT	1		NSFLLADCP	2		NGMSYRGSY	8
CIGKDGIVS	1		NSFLSQERH	1		NGMVPGTEV	2
CIGKHRRKE	1		NSFLTVGPE	12		NGMVRFCEY	6
CIGKLPHEV	1		NSFLWECFW	3		NGMYARWMG	5
CIGKLQERY	1		NSFMACCAW	12		NGNLSAYSL	12
CIGKMGDRD	2		NSFMDNIHF	4		NGNLTLQPK	20
CIGLGFAIV	1		NSFQARGSW	2		NGNMSTRGL	7
CIGLGLISD	2		NSFSLHDDL	12		NGNPSLLNC	3
CIGLRDDMT	1		NSFSPVDSM	13		NGNSASYLV	9
CIGLVCIRR	1		NSFVTSYCW	4		NGNSFCGMS	11
CIGLVLEHS	2		NSFVWCLFA	7		NGNTVNFCK	1
CIGLVRLVN	1		NSFWCESEG	10		NGNWIVFVH	12
CIGMGYLEV	1		NSFWISFHG	6		NGNYNVGTS	1
CIGMLSVGR	1		NSFWMIKRR	1		NGPCPRMLP	4
CIGMRSTVG	1		NSFWTIKRR	1		NGPDYCSLA	19
CIGMSLPFR	1		NSGAWKAYN	13		NGPELVTHG	3
CIGNLRSGL	1		NSGCCYART	14		NGPFRHLLS	6
CIGNSASVC	1		NSGCVEREI	9		NGPGVVIAV	1
CIGPGSDSG	1		NSGDRNLFG	8		NGPHGSRGF	2
CIGQPVRSD	1		NSGDTLDMI	1		NGPILSPVM	1
CIGQSGPNT	2		NSGERSWRP	4		NGPILSSRR	3
CIGRALEWG	1		NSGFKLCFY	1		NGPLSAMSC	9
CIGRCGSSS	1		NSGGQWHDV	15		NGPRAPVVA	4
CIGRCRFRN	1		NSGGRQGCI	10		NGPRPGSKM	4
CIGRGREVL	1		NSGKCREDM	2		NGPSFLRTG	17
CIGRLISCV	1		NSGKLLHRV	2		NGPSYWVVG	4
CIGRLRPFS	1		NSGKRHTWG	7		NGPTKKALL	7
CIGRMHQGT	2		NSGLEVVSL	6		NGPVVLHSM	2
CIGRQFGSL	2		NSGLFHVVP	32		NGPYLRLWL	6
CIGRQPYSY	3		NSGLNMSAT	2		NGQFASHYC	2
CIGRSGLGW	3		NSGLRVAWR	2		NGQFRWSKR	1
CIGRTLSTL	1		NSGLSEVLQ	10		NGQGFHYPA	9
CIGRTVAGW	1		NSGNILTYS	11		NGQLCARFA	9
CIGRVAREF	1		NSGNYYAGR	2		NGQLGAISA	16
CIGRWVRKV	1		NSGPGVDRE	12		NGQLVASYR	2
CIGSGWPGE	1		NSGPYPDDI	8		NGQVNIRQA	16
CIGSREGSW	1		NSGQTAQLL	2		NGQWKEETM	2
CIGSRTLRD	1		NSGRAHRDM	13		NGRCGSSTM	1
CIGSSEVKM	1		NSGRNCLYL	14		NGRCYRAPL	5
CIGSVWPAR	2		NSGSSCSRS	6		NGRDNPLLK	13
CIGTENEKG	1		NSGVCTIAS	11		NGRFIHLSL	6
CIGTMVGMK	2		NSGVSRLSS	11		NGRFPAPTK	10
CIGTRAARF	2		NSGWALDLF	22		NGRFWMDRF	9
CIGTWGPFT	1		NSGWSVTYS	5		NGRGMFLPQ	4
CIGVDTVLY	2		NSGWTSESL	1		NGRGSARST	4
CIGVLSCYV	1		NSGWWGVFR	1		NGRGVTRLR	3
CIGWGTSGT	2		NSGYMSPSW	2		NGRGYSHRT	20
CIGYCSQCY	1		NSGYSCRYL	5		NGRIGMPCI	4
CIGYLGLHA	1		NSHAGLVTS	11		NGRILPSHC	5
CIGYVLPFW	1		NSHHPGEIR	4		NGRLGAPAW	2
CIHATRSFN	1		NSHKKFDSN	17		NGRLIKQPG	5
CIHCQAYDD	1		NSHKTFDSN	1		NGRLRTTVA	1
CIHEFKRCG	1		NSHKVTEHD	2		NGRLYLVEV	2
CIHELSQTI	1		NSHLAMRTR	17		NGRMLSLLL	8
CIHFARMSN	1		NSHLGQKIS	5		NGRMLTLLL	1
CIHFFVNPL	2		NSHLIAPMK	3		NGRNICTGI	4
CIHFSGPIW	1		NSHLRGSAF	7		NGRNLLLWS	1
CIHGDRMDI	1		NSHLSMRTR	1		NGRPHMIGM	10
CIHGRFIMP	1		NSHMVPSRV	5		NGRRASFHR	7
CIHGSLLCL	1		NSHQAFVSL	2		NGRRFLASK	33
CIHKYEKGV	1		NSHRLAVAN	2		NGRRFQIPY	1
CIHLAGLPR	1		NSHRLEGEN	1		NGRRRWLLL	7
CIHLERRHP	1		NSHRTMDAR	5		NGRTKFIWS	1
CIHLILSSA	2		NSHRVSYHG	7		NGRTSRYWS	1
CIHLMALLL	1		NSHRWTLYS	17		NGRTVCIPG	13
CIHLPVSYR	1		NSHTSESPR	6		NGRVLPMRA	2
CIHLRVNRH	1		NSHWTAFFS	2		NGRVVRLAS	6
CIHLSRHPK	1		NSIAISTTD	15		NGRWLDVCG	4
CIHLTRRYC	1		NSICLWMKP	1		NGRWLLILY	5
CIHLTTRMG	1		NSIGRVFVS	1		NGSCLQSGI	1
CIHMATDIM	1		NSIGVAECM	4		NGSCSLSLK	12
CIHMDPTHS	1		NSILRGVST	14		NGSDCAFVF	7
CIHMTLPPA	1		NSILVCANF	4		NGSFAARSG	8
CIHNEALSK	1		NSILVNMRC	13		NGSGAGTST	8
CIHNLRHPV	1		NSINRSKKG	1		NGSGFRQRK	1
CIHNWTDAM	2		NSIRTCSVM	4		NGSGPPHFG	3
CIHQHPQDS	1		NSISPRRGF	6		NGSKSSRGD	5
CIHRIWVTF	2		NSITFLYHK	5		NGSLDAAGM	7
CIHRLGNCY	1		NSITTLPNA	3		NGSLFLIRT	19
CIHSCSSLL	2		NSIVGMDCR	5		NGSLLGPAV	12
CIHSEPYVE	1		NSIVVGPGL	22		NGSLRNTVW	3
CIHSMLIKR	1		NSIWVLRCR	11		NGSLSRVVS	8
CIHSRDIEL	1		NSIYSFSRG	1		NGSMAPRVT	19
CIHSSPSVS	1		NSKFCPVPG	5		NGSNEGLSN	11
CIHTRYLWF	1		NSKFSRRDT	11		NGSPSLWMV	6
CIHTWKWHL	1		NSKGNRRRL	1		NGSQGSAVK	7
CIHVKGPHW	1		NSKLFLSRT	12		NGSQRSLQL	1
CIHVMVTMV	1		NSKLIRTFS	7		NGSREVCAP	14
CIHVSGSSR	1		NSKLTTQGT	6		NGSRIVSEA	1
CIHVSMLRA	1		NSKLVVTSN	5		NGSSAAQAR	1
CIHYPFETE	1		NSKVQASHV	10		NGSSFHLES	11
CIIACRALV	1		NSKVQRKWM	2		NGSSWPVHV	6
CIIAMPGLQ	1		NSKVRRASK	9		NGSVLLSQS	4
CIIDLPWRV	1		NSLALTARK	2		NGSVLRCVV	7
CIIDTRSWM	2		NSLCALRGC	5		NGSVRSPWK	4
CIIEEPKCG	1		NSLCLSGLK	3		NGSWTRLSE	9
CIIESLSYR	1		NSLDLHRQF	1		NGSYMRSGF	6
CIIFETLLR	1		NSLDVEATI	1		NGSYRLTVW	2
CIIFNINEW	1		NSLEVILLM	4		NGTCGKWDL	4
CIIFVSIGE	1		NSLFGSYDW	1		NGTFVGKVK	2
CIIGPVRTS	1		NSLFTSPAP	3		NGTGGGTSF	1
CIIGSRSRW	1		NSLGCFLPV	17		NGTGQGPVT	2
CIIHQLMLV	1		NSLGFSRRD	11		NGTHVMARI	1
CIIHTYILL	1		NSLGLLFTW	1		NGTLCSIVL	24
CIIILVGTL	1		NSLGPMTNF	4		NGTLLTMLG	6
CIIIVHFLL	1		NSLGYVVVE	1		NGTLMSLTT	8
CIILAAGYA	1		NSLHQRLYY	25		NGTMLAKYV	5
CIILCGYEV	2		NSLIGVRHA	1		NGTRLGLWV	4
CIILGLRSF	1		NSLIQVYCS	13		NGTTQECFR	9
CIILLSTMR	2		NSLLGATQV	6		NGVEIRELM	1
CIILPDSLR	1		NSLLGRLYC	2		NGVEKVVTF	1
CIILRCSTS	1		NSLLLVGST	9		NGVEVAVLM	15
CIILSQVNF	1		NSLLPAHWI	1		NGVFFHQEG	34
CIILTKPST	1		NSLLRPMMR	9		NGVFHMLVG	10
CIINRSSCL	1		NSLLRSKGR	2		NGVGLYLST	3
CIIPVSPTC	1		NSLLSLSLC	9		NGVGMWRRN	6
CIIQMEFNF	1		NSLLVEEGL	1		NGVGVGPHM	2
CIIRETVFI	1		NSLLYVKTS	9		NGVILPSTP	3
CIIRLLSDW	1		NSLQAGSMR	4		NGVIPHYVE	15
CIIRRMTLI	1		NSLRDSGRS	18		NGVISIGWS	3
CIIRSGSLW	1		NSLRHFESL	6		NGVKGLITL	16
CIISAITTV	1		NSLRPCWTS	3		NGVLDPRAS	18
CIISALNVV	2		NSLRRGYNS	1		NGVLHTVIF	8
CIISDGAST	1		NSLRVNRGR	15		NGVLNIGLG	4
CIISFRTSA	1		NSLSAPYRS	5		NGVLRDRLN	1
CIISSHSFH	1		NSLSSTFAA	1		NGVLRDRVY	3
CIITGRWPR	1		NSLSSTIAA	4		NGVLSAWPR	5
CIIVCPPIT	1		NSLTILLHV	1		NGVNFATAS	1
CIIVETLVR	2		NSLTMLLHV	13		NGVNFETDS	17
CIIVGLMET	3		NSLVCLIQG	10		NGVNFLTRY	16
CIIVRFPCI	1		NSLVCVFMI	1		NGVQCGGNC	1
CIIVTGVLE	1		NSLVERLTN	2		NGVQIRELM	1
CIIVWWWKY	1		NSLVESLPI	1		NGVQSTSMR	6
CIIWDACFT	1		NSLVLEISQ	21		NGVQTWNPS	2
CIIWLDYME	1		NSLVWVFMI	7		NGVRVFLKM	4
CIIYLQFRS	1		NSLWGHHRR	13		NGVVVYLCN	23
CIIYPNNWN	1		NSLWLASRT	8		NGVYAHGKN	3
CIKALFTFV	1		NSLWMYVYL	10		NGVYRLSST	11
CIKAVPCPD	1		NSLWSYRWS	1		NGWAVHHRM	11
CIKDNDLLV	1		NSLYFSPVS	6		NGWCLRCST	6
CIKDNRNVT	4		NSLYPSWWS	8		NGWGHRESI	23
CIKDPSVCY	1		NSLYVEATI	17		NGWGNIESM	9
CIKEIQLTG	1		NSMEFRDAT	5		NGWGPRESI	1
CIKFLCASY	1		NSMGFMRQM	5		NGWISFPAL	6
CIKFLWTQT	1		NSMGRLILI	8		NGWISGAWL	31
CIKFWYYEG	1		NSMLARLKS	2		NGWLVRLME	6
CIKGLVMSI	1		NSMLAWGRT	3		NGWRPEKLA	2
CIKGWLKEA	1		NSMLLWPVP	4		NGYFCRNLV	2
CIKGYVIET	1		NSMMLRQPN	1		NGYGCSHRS	17
CIKHTDPCL	1		NSMNRSKKG	14		NGYLRSGSI	5
CIKHYLLTG	1		NSMPKTEVC	15		NGYRSSWNF	11
CIKIQGLLS	2		NSMPWFSNG	13		NGYYKYRVK	6
CIKIVSPGA	1		NSMRASLSV	9		NHAKYDRYL	1
CIKKMTIQE	1		NSMSPNNQS	9		NHAKYWDGV	11
CIKKRPLQE	1		NSMTLPHQC	11		NHASRPVGI	1
CIKLETWLV	1		NSMVLFWAA	2		NHAYSFHDR	9
CIKLITRRT	1		NSMVLVIMG	4		NHEAHHLKM	1
CIKLVTRHS	1		NSMWRFWCP	2		NHEWSDIVR	6
CIKMPKLAN	1		NSNCRRSRV	6		NHFLTGIHI	8
CIKNELALS	2		NSNDRLVLQ	1		NHFMDAMVE	5
CIKNFVQGR	1		NSNEHADSN	3		NHFWYPSHQ	4
CIKPKSVSN	1		NSNEMKHVQ	2		NHGCASRCS	6
CIKPRNPRA	1		NSNFTLCLF	1		NHGDYGVLY	4
CIKQTFLVL	1		NSNFTSCLF	6		NHHAVWGAG	2
CIKRLGARL	1		NSNGNQLDV	9		NHLGRMILR	39
CIKRTRIGT	1		NSNGRSMAK	4		NHLHEQIIA	29
CIKSLIATE	1		NSNGVRSLG	2		NHLLTRVTS	26
CIKSVHQWK	1		NSNHLEQRK	5		NHMNFVLIR	13
CIKSYTPQS	1		NSNIGMATK	4		NHMTPESLR	6
CIKWFELMS	1		NSNIWSSIA	4		NHMVYTELL	1
CILAAVGHN	2		NSNLLRTGI	9		NHPEMSWAS	8
CILADLVRR	1		NSNLYFIGE	4		NHPGGLRAM	2
CILAHRDPF	1		NSNQAAMYA	13		NHPQVCRLM	5
CILAKQFRS	1		NSNQLASCS	5		NHPRKIPCF	6
CILCFWREL	1		NSNSESDII	17		NHPRRPTFF	3
CILCGYWHN	1		NSNTEYFYT	1		NHQLRSDHT	10
CILCKEPLC	1		NSPDRCPRL	3		NHQRPVLEM	6
CILCLTATV	1		NSPFPMWFS	1		NHRGKSKKG	9
CILCMNLFS	2		NSPFRVGTV	1		NHRLRHRIT	9
CILCPTAPK	2		NSPFYTGCS	6		NHRVAKSKE	11
CILCQYLVL	1		NSPGANSVM	2		NHSATHVVS	10
CILCRPASS	1		NSPGLVGFF	2		NHSCVGFPL	3
CILCVSLAR	1		NSPIGMEVM	5		NHSRFLCLE	9
CILCYWRRC	2		NSPILWSSY	2		NHTRCPCYS	2
CILDCCPYR	1		NSPIRSSSL	7		NHVDPCLMF	1
CILDDIWLK	1		NSPLFYDSW	3		NHVEVIKCS	15
CILDGQYLL	1		NSPMRQRYK	2		NHVLRSTME	9
CILDLMLSK	1		NSPNGTSTT	12		NHVQSLVYL	7
CILDNRGFE	1		NSPNHDSPY	15		NHVVGTDTR	8
CILDWGRCH	1		NSPNRVPAN	5		NHWRCAVEA	4
CILDWLPTG	2		NSPRITSRD	6		NHYVSFPCA	19
CILECLERI	1		NSPRRSFLN	6		NIACGRDFY	44
CILEIRLRS	1		NSPTSLTCI	2		NIAFYPHEA	11
CILEPSGII	2		NSPTSVVTW	14		NIAGNTWPM	7
CILESNISR	1		NSPVVFEQF	10		NIANAVQYV	45
CILESSSFH	1		NSPWGNQMA	11		NIAPSSAVS	9
CILFFTSRQ	1		NSPWPRIKR	1		NIAQPCVCP	11
CILFGICPG	1		NSPWVWARS	10		NIARLTLTF	14
CILFLKYRI	1		NSPYSRPVS	12		NIARSVELS	22
CILFLMFGW	1		NSQFFEEFT	3		NIAVRPSSP	5
CILFMKLQY	1		NSQGGCQAT	1		NIAVTWEYR	2
CILFPYSKC	1		NSQKAKYRS	4		NICGATKAI	9
CILFSTKLL	1		NSQKARVTI	4		NICGRMLFM	26
CILFTDCCS	1		NSQMLDHTA	9		NICIDSAWS	6
CILFTFVTN	1		NSQMLNTGR	5		NICRLAFLT	4
CILGDAFLG	1		NSQQSPHLS	7		NICRSWPII	1
CILGEFLRS	1		NSQRKAIRH	23		NIDCLCIHI	9
CILGITIPG	2		NSQRMRNVK	8		NIDDVFYYP	4
CILGMVFAK	1		NSQRMTATS	6		NIDWPRSSS	2
CILGSILFA	1		NSQVCWCNW	4		NIEQTDTTA	9
CILGVVKGK	1		NSQWGCQPT	4		NIEVGSASG	8
CILGYMNVA	1		NSRASAFSA	1		NIEYRYSLT	18
CILHGFRGT	2		NSRDLLLFG	11		NIFHLFHVC	24
CILHLPRKR	1		NSREAAGTN	1		NIFLPRIKG	8
CILHLSLGE	1		NSREMTISS	11		NIFSAKITT	9
CILHQSLHT	2		NSRESAFSA	8		NIFWKDCGC	8
CILHRCCYL	1		NSRFLSVYY	13		NIGCERLVM	4
CILHSLLRV	1		NSRFRSFRT	34		NIGLIWLRC	5
CILHVQFCR	1		NSRFSTTRV	15		NIGLKRSHI	2
CILHWLICP	1		NSRFVVRRW	1		NIGPRPPFT	3
CILHWSLSM	1		NSRGARSTF	1		NIGQFELWK	9
CILIGQLGR	1		NSRGGPLAV	1		NIGRLLMLN	1
CILILGVFV	1		NSRGLSLVG	3		NIGVLCRWK	3
CILILMTHK	1		NSRISQGKA	1		NIHDCANRG	16
CILIPCFAS	1		NSRKNCSAR	4		NIHGWRSRM	18
CILIQSPLL	1		NSRLEGPQS	2		NIHGYTASP	3
CILIRLINS	1		NSRLHAKTG	1		NIHWLSDLR	13
CILIRMREV	1		NSRLLLRRG	2		NIHYWMRVS	1
CILITSRRC	1		NSRLMLGWV	2		NIIFSTHWL	12
CILIVLETM	1		NSRLPLLGW	4		NIIMSHDRP	5
CILIWLYVW	1		NSRLSKSAY	1		NIINSRANM	6
CILKHPVSR	1		NSRLTYEWL	7		NIKFSIYPF	4
CILKLLRCM	1		NSRMFWPSE	11		NIKFSLILT	1
CILKPADCC	1		NSRNAGVAR	1		NIKGARAVI	2
CILKPDHCR	1		NSRNNCSSR	1		NIKGARSVF	1
CILLCGNLW	1		NSRNWWLQS	7		NIKHRRHST	10
CILLEASDL	1		NSRPSAGDT	1		NIKVMVIQF	8
CILLFGCTS	1		NSRRFPGKS	5		NILCAGLLV	40
CILLFTPRK	1		NSRRMAISV	25		NILDRLPWF	1
CILLGGLLL	1		NSRRPFVYW	8		NILGLRHFG	9
CILLGPPNR	1		NSRRSAHGA	1		NILHVRCST	7
CILLGQSRL	1		NSRSCWFLC	24		NILLFISAD	7
CILLKFWVL	1		NSRSIPVLS	5		NILLRIMFA	10
CILLLMRTL	2		NSRSRNVRK	8		NILNKLPWF	17
CILLPESAF	1		NSRTSSKMT	3		NILNTKISN	5
CILLQGTES	1		NSRVFSLGA	3		NILNTLPWF	1
CILLRPPLS	1		NSRVGRRST	3		NILRLTMIW	8
CILLRQIKS	1		NSRVMRGSI	7		NILRMPSRQ	12
CILLRRRLT	1		NSRVRVLCK	3		NILRVSLRG	7
CILLRYHSR	1		NSRWISTGK	12		NILRVTFRE	14
CILLTCAQT	1		NSRWMPMES	12		NILVAYSWS	5
CILLVQVCA	1		NSRWPLALS	4		NILVDLAVG	6
CILLWLKMV	1		NSRYFITNA	14		NILVDLPVG	1
CILLYKRTV	1		NSRYLASTV	9		NILVPSPGA	19
CILLYRPRA	1		NSRYRSFRT	1		NIMGNLRWS	36
CILMFSSGT	1		NSRYSWRTW	24		NIMHPLSSA	12
CILMRHKLS	1		NSSAACKTD	3		NIMSKKLEK	10
CILMSQTTL	1		NSSARFRSD	16		NIMSKTLEK	1
CILMSVRMC	1		NSSCRWSVK	4		NIMTYTSPC	12
CILMTRRLS	1		NSSEGIPMC	1		NIMYLEWST	1
CILNHPNVS	1		NSSELLQGA	1		NIMYSNFYP	16
CILPLGALD	2		NSSEPLQGA	4		NINLNWLPV	25
CILPQRTRA	1		NSSEYTTRV	6		NINLRSSRH	2
CILQEHGLE	2		NSSGNMSTN	1		NINPRFPKT	2
CILQGSQSS	1		NSSGTVSAN	10		NIPARVKVG	17
CILQMLSDR	1		NSSIVHRRY	7		NIPCRRDMC	4
CILRALCIT	1		NSSKGGPSA	8		NIPFHGLLY	17
CILRAVGWK	2		NSSKGPCSP	6		NIPGDADPT	14
CILRCKHDL	1		NSSKGVGPT	5		NIPGRSIIR	3
CILRCPEFA	1		NSSKVKRRW	9		NIPHPLWSS	6
CILRDTLKY	1		NSSLFSDFL	13		NIPHVVHLR	4
CILRFAVHE	1		NSSLRRRVA	4		NIPLPKAMK	10
CILRFEDYT	1		NSSLRSVWT	9		NIPMTFGSV	5
CILRGGGSL	1		NSSLRVPLY	3		NIPNKFYLK	3
CILRHCVAG	1		NSSMFIKMC	5		NIPPLAWPA	7
CILRHLVKK	1		NSSMSAYWA	1		NIPQSWLPE	8
CILRLTVER	1		NSSMTGVRS	10		NIPVLRALE	5
CILRMVTLK	1		NSSNVGERT	2		NIPVLSRRT	16
CILRNADLI	1		NSSNYRMPK	8		NIPVTISCW	35
CILRNTLAL	1		NSSPIKAIV	2		NIQVARRCV	3
CILRRKFLG	1		NSSQLLLEV	7		NIQVFGKKM	4
CILRRTPLG	1		NSSQVLVSS	2		NIQVNPHPI	5
CILRTKDEK	2		NSSRAGPVH	4		NIQVTPHPI	1
CILRVNGRR	2		NSSRAPSSG	17		NIQYTMTFV	14
CILRVNHSF	1		NSSRAVLER	15		NIRCASLIS	30
CILRWTPAK	1		NSSRIQGWS	4		NIRFHVKMV	4
CILRWVKRA	1		NSSRLGRPK	7		NIRGLLISS	8
CILRYSGAS	1		NSSRLVRAR	9		NIRKRLKGL	3
CILSFRWQV	2		NSSRPSCDS	9		NIRLARPSS	1
CILSFTKAV	1		NSSRRSLSM	5		NIRLSSQES	4
CILSGFMAS	1		NSSRTSRYH	9		NIRRSDDLM	5
CILSLAGTV	1		NSSRTTVLS	1		NIRSDKTRW	6
CILSLFVCV	1		NSSSDGHTG	11		NIRVLDKYF	8
CILSLGNQE	1		NSSSDMAAM	2		NIRWPGVHL	3
CILSRFNRM	1		NSSSSTAYV	6		NIRWSTTAL	14
CILSRVQVL	2		NSSSTNFLV	13		NISDWIGSS	12
CILSSAEIE	1		NSSSVSEFQ	13		NISGTCHKC	15
CILSSWDRS	1		NSSTFESGI	13		NISHAPTCI	6
CILSTMLLF	2		NSSVALQLG	1		NISIYTRAR	1
CILTCPGAV	1		NSSVCEYPT	11		NISKNCFLF	8
CILTLLHAS	1		NSSVCPKPK	16		NISLGVTFA	7
CILVCLGMR	1		NSSVLVSST	6		NISLPLPLW	1
CILVDQTPI	1		NSSVPETCS	7		NISLPLPVN	17
CILVEYEFC	2		NSSVRTNRR	11		NISLWTVGA	8
CILVFSRSM	1		NSSWLPTAR	4		NISNDRVWM	28
CILVGGIQK	1		NSSYLFGCA	10		NISQWRSRM	1
CILVGPIAT	1		NSSYVISSR	1		NISRSSPRT	25
CILVISRQS	1		NSTCAGAHS	1		NISSRRSVE	3
CILVKSSGS	2		NSTDQARQV	5		NISSSCFRT	8
CILVLGFHC	1		NSTFHLTTE	6		NISVFIAYS	16
CILVLKSVE	2		NSTFYSLKC	10		NITESAERS	2
CILVLMLCR	1		NSTGPTSYR	8		NITGVVFSA	1
CILVMAWRS	1		NSTHLAWAC	1		NITHSRRNP	12
CILVNGRLK	3		NSTLILLLG	7		NITQCIGFA	3
CILVSTLYP	1		NSTLLRSPT	1		NITVCSGRI	5
CILVTAEAV	1		NSTLRRATI	1		NIVENTLRM	5
CILVTGSEC	1		NSTLYQMWV	4		NIVFHLGRS	7
CILVTILGK	1		NSTMWLPNE	1		NIVHLGFAF	6
CILVVFLCG	1		NSTNLGSPC	7		NIVLLPSSL	1
CILVYVSRW	1		NSTQQSCEK	17		NIVRTRHLS	1
CILWAQPEM	1		NSTQRDPDQ	7		NIVVILGVY	7
CILWDRGCT	1		NSTSLTSRV	5		NIVVLTCKV	5
CILWLGPNV	1		NSTSRDWWE	2		NIVYAWSSS	4
CILWLLCSS	1		NSTVGAVII	4		NIWCSTELW	15
CILWLLGSV	1		NSTVLWLVT	3		NIWGGMSRL	3
CILWRFRPV	1		NSTVVLDSE	1		NIYDDAQET	4
CILWSAVQS	1		NSTVVVMHQ	2		NIYLFAAHD	10
CILWTSDSP	1		NSTYEKNLD	4		NIYMRSAFA	5
CILWVFPVC	1		NSVCFRLSS	5		NIYNSRCRL	2
CILYFPRTS	1		NSVCGSNNV	1		NIYRLAQCV	3
CILYGYLLP	1		NSVCGYNNV	17		NIYYFVVQE	26
CILYHIRSG	1		NSVCLAWPT	18		NKAKRGVLR	30
CILYIVPEW	1		NSVCSGVNY	4		NKALISLLT	8
CILYLIRAM	1		NSVDRGVER	3		NKALMCILS	20
CILYLIVVV	2		NSVESTILS	5		NKALMPVTC	13
CILYLNKDF	1		NSVETHTTT	5		NKAQMLLAR	7
CILYNPGGR	1		NSVFGLLCS	20		NKARFARRF	10
CILYPCSRD	1		NSVFISVSV	2		NKARNDLVN	10
CILYPVSFW	1		NSVFRIHSD	1		NKAVEALLR	10
CILYQSRRG	2		NSVFVSGGC	1		NKAWIKGKR	7
CILYQTTQT	1		NSVGNGESY	12		NKCCILRMR	1
CILYRHKSM	1		NSVGRRVRT	4		NKCFCWSCV	2
CILYRLSRA	1		NSVKLEMSC	8		NKCFKLAMK	2
CILYRRLLS	1		NSVLELVVT	2		NKCGECLLA	6
CILYRSLVG	1		NSVLQLVAL	10		NKCHSNYLF	9
CILYSGADN	1		NSVLQPANK	1		NKCRLCIYS	12
CILYTFRGD	2		NSVLRFSTT	1		NKCRSGRRG	5
CILYWHAVE	1		NSVLSPTVS	3		NKCRWSKDD	7
CIMAMPGQL	2		NSVLSTKRP	8		NKCVMTHIT	1
CIMARCFRG	1		NSVLVRIRL	13		NKDEIWKIL	1
CIMARSRSL	1		NSVNSFVPD	5		NKDENWKIL	9
CIMASKLRR	1		NSVQLNFVG	12		NKDLKSFGN	12
CIMAYQPPG	1		NSVRGYNNV	1		NKDMLWRYA	14
CIMCPMLPM	1		NSVRLKGTW	1		NKDNCRDPT	1
CIMDFVAPV	1		NSVSENLGR	3		NKDWMVSSS	5
CIMFLALLA	1		NSVSLPLTS	9		NKEFVVPMG	6
CIMFLELLV	1		NSVTSSICI	1		NKEMYFRGS	1
CIMGGPSHF	2		NSVVAEFYK	6		NKENMPLPD	13
CIMGTFAET	1		NSVWGPASV	9		NKENRRFAG	2
CIMHGRRGS	1		NSVWHGAIP	2		NKESVDFIS	6
CIMHLLSGS	1		NSVWVLSDR	5		NKFGHPLLR	5
CIMHLQNCK	2		NSVYRICLH	22		NKFWNLLSF	9
CIMHLTRRD	1		NSWCRDALC	4		NKGHIFMRW	5
CIMITSGNS	1		NSWENGGSR	4		NKGIWHHAV	5
CIMLSLWTA	1		NSWENGWSR	1		NKGKNHPFG	3
CIMNLNRGT	3		NSWETDLFM	11		NKGNLNTTQ	4
CIMQCEACV	1		NSWGSMLFL	6		NKGPFFCTK	19
CIMQLFEGA	1		NSWHWLDFI	12		NKGQGKKKA	12
CIMRCRSNK	1		NSWLHHSVL	6		NKGRPDFAL	2
CIMTRLWRL	1		NSWLHPSVL	1		NKHDQTSTW	1
CIMTRVWSP	1		NSWLIGTYT	3		NKHGGAKCL	7
CIMVMPAPP	1		NSWLSMYNG	5		NKHLIRTWN	5
CIMVRCEHC	1		NSWPNKAQS	19		NKHNIIWQI	5
CIMVVVRHM	1		NSWRTFLYF	2		NKIGWWIVM	5
CIMWCASQM	1		NSWSSATDG	5		NKIRHLADF	2
CIMWGDPQS	1		NSWTLSVCC	4		NKITRGSNA	6
CIMYAMWSD	1		NSWYHNHSS	9		NKKHWTKHS	20
CIMYFSTLE	2		NSWYLASSY	4		NKKTSSNWM	10
CIMYPNPSH	2		NSWYPNHSS	1		NKKVMCHKI	17
CINAHAPSV	1		NSWYPRSLW	6		NKLCARADS	3
CINAKGRLY	1		NSYAAAIWI	14		NKLCISERA	1
CINAPRYWY	1		NSYCNFFFN	11		NKLGFALSL	11
CINCMPGVD	1		NSYCQIVLK	5		NKLGKSTLF	11
CINCQLGRI	2		NSYCRIVLK	1		NKLLRMSER	7
CINCSLAGK	1		NSYDLGRCG	5		NKLLTCWMA	4
CINELHLLY	1		NSYEQGGVK	1		NKLRAWYSA	7
CINEVNMQM	1		NSYFCQASS	15		NKLRMSRTR	13
CINFCIVKL	1		NSYGPSLPV	16		NKLSYAVQN	7
CINFMVCCS	1		NSYGSNRLN	2		NKLVHLLGI	4
CINGCPVRI	1		NSYHPTKRE	12		NKLWLGRMS	9
CINGEKTWA	1		NSYHRGRSY	6		NKMVRRIYR	11
CINGGHCFE	1		NSYILFIFV	13		NKNELRGTA	1
CINGHTRTF	1		NSYLWQQLD	8		NKNFSGNGY	5
CINKEVICG	1		NSYNGTIHC	7		NKNHWTKHS	1
CINLLVDPW	1		NSYQNLSLG	14		NKNISSARQ	2
CINLRGKQG	1		NSYRFLWVM	12		NKNMSTNMR	4
CINLRWKRQ	1		NSYRLLGSM	1		NKNPFGWSS	1
CINLVEIRE	1		NSYSRSLVV	8		NKPMNLFQT	14
CINMALVDY	1		NSYSSGSTY	14		NKPMPHLAV	1
CINMHGGES	1		NSYVCGTSY	1		NKPSNLLTY	15
CINMTLFMT	2		NSYVPRPTL	4		NKPVKTTDI	1
CINNRRYKR	1		NSYVVMILS	8		NKPWLVFKI	1
CINPNSCYK	1		NSYVVWMHI	7		NKPYVTLIL	7
CINPVYHVD	1		NTACFGLSS	9		NKQLIRTAR	7
CINQDCQLM	1		NTAKAKTLD	3		NKQRTSFLR	6
CINQIGRVD	1		NTAKLNDSF	1		NKQSSGTVM	5
CINQPCAQT	1		NTALAGPIP	5		NKQTRIPSF	8
CINRAVYSG	1		NTALGLKLG	6		NKQVPSYLC	8
CINRFLSIR	1		NTALLDWLR	5		NKQWDPTNS	8
CINRMAVVF	1		NTALMSAPM	13		NKRASLCGV	11
CINRRLGHV	1		NTALSLEAS	17		NKRCSGYFG	14
CINTIYVSL	1		NTAPMHNFI	7		NKRHMNWAT	1
CINVHHEPT	1		NTARNMMRM	3		NKRHSRFPD	13
CINVTRNSC	1		NTASDELCS	1		NKRIRSVMF	4
CINWIPVHI	1		NTASTWGTS	5		NKRLPSVHF	14
CIPADSRES	1		NTAWDDLPT	2		NKRLSEEKM	9
CIPAESRES	1		NTCLGPWGR	1		NKRLSLADW	4
CIPAFALPI	1		NTCLKSGVT	6		NKRPGRRRV	14
CIPATASCE	1		NTCLTWLYL	7		NKRQVVKLH	13
CIPCDGAVG	1		NTCMPTTHC	1		NKRRKPSES	9
CIPCDRWEL	1		NTCRADSRE	2		NKRRNHHTS	18
CIPCLATPG	1		NTCRQMEGR	1		NKRRNRHTS	1
CIPCLSPGK	1		NTCSFSRAT	3		NKRYNAHHI	4
CIPCPQCDY	1		NTCVSPLGT	1		NKSEDTLYV	12
CIPCTRRLL	1		NTCVYPLGT	15		NKSESSSNW	3
CIPDRVSDT	1		NTDCTGGSS	10		NKSGSMGKR	1
CIPDSEFLI	1		NTDDRTNYC	13		NKSHSRTRK	6
CIPEEVTLG	1		NTDGAMTCS	10		NKSLFRDLT	7
CIPESDKHP	1		NTDGWAQNV	3		NKSLFTRST	8
CIPESFNQL	1		NTDISNGRL	9		NKSLGSDSS	1
CIPESRLTA	1		NTDYNHANS	1		NKSLIARSD	4
CIPFSIVLE	1		NTEFRSQGA	1		NKSLYTVSW	11
CIPGDRAAS	1		NTEGAAAAV	6		NKSRGCVIH	4
CIPGLKEKF	3		NTEGHVKFF	10		NKSRRSVYM	18
CIPGLVRPT	1		NTEGPYSLG	4		NKSSTSLEI	30
CIPGNGCFG	1		NTEHRMWPM	3		NKSVGRGKW	7
CIPGQPLRR	1		NTEMFGAWT	1		NKSVLSHAL	1
CIPGSCYVR	1		NTEMYGAWA	5		NKSVRAFLR	1
CIPGSSIPL	1		NTERQYRMM	7		NKTEKTVSS	6
CIPGSSYSY	1		NTERRWASI	5		NKTEVVRYT	3
CIPGTHATM	1		NTEYPTQTW	1		NKTIKALSG	1
CIPGVRADG	1		NTFKRDSKR	5		NKTIKDLSG	4
CIPHACLTR	1		NTFLPRSVS	14		NKTLWSDAL	1
CIPHFTNRN	2		NTFLTWGTT	8		NKTNDASRA	20
CIPHLCRIE	1		NTFLVVTLA	9		NKTPGSNVL	2
CIPHLEWYV	1		NTFNERWTN	13		NKTRHHPWS	11
CIPHLLGLI	3		NTFNRSFCS	18		NKTRVSSQF	3
CIPHQYQAS	1		NTFNRTFCY	1		NKTVTGEVL	1
CIPIGEAYW	1		NTFRFEKSR	5		NKTVVLMDF	13
CIPIVTCTK	1		NTFRRVKES	120		NKVFVDSAG	5
CIPKSWLEN	1		NTFTIVGRN	15		NKVLIAGYP	5
CIPLCRGFC	1		NTFTRTLMG	3		NKVNGWQNT	16
CIPLEEPNW	1		NTGEYRISN	8		NKVNHARCW	6
CIPLELSLR	1		NTGGAEVPA	1		NKVQWGPSV	6
CIPLGYEVN	1		NTGLALVPG	2		NKVQWRNPT	4
CIPLLHFSL	1		NTGLSRPVI	1		NKVRLWVMN	1
CIPLMAMNM	1		NTGMEVTML	8		NKVVVTDLY	7
CIPLMPKVP	1		NTGNRLRLL	10		NKVWTAYSD	15
CIPLMVFHA	1		NTGPRFFRW	1		NKWKRHIKG	12
CIPLPADND	1		NTGQEPSLN	9		NKYMKAGCA	4
CIPLSLCGY	1		NTGQTPDGG	2		NKYNGRPRD	1
CIPLSQRYD	1		NTGQVGQVA	3		NKYNGRSRD	12
CIPLTCTWT	2		NTGRCRMGT	4		NKYSPPRQL	4
CIPLTTSDT	1		NTGRKRLIM	15		NKYYMTILR	4
CIPLVPFPS	1		NTGRTGHES	1		NLAAYPGTT	11
CIPLWRAGE	1		NTGTFYHGV	7		NLACVVTPS	3
CIPLWRDHA	1		NTGVVELHV	1		NLADHGGPH	11
CIPLYTGLS	1		NTGWGALQA	2		NLAEPFPHV	5
CIPMCLVVI	1		NTHGKGKSK	5		NLAFHFCGP	20
CIPMFCLEF	1		NTHLLSTPT	4		NLAFTLSSD	17
CIPMLWVRI	1		NTHTLTSKG	1		NLAGGSSRR	2
CIPMNEYPC	1		NTHYRPWKK	1		NLAGHDKKP	4
CIPMNMSGM	2		NTIHPVLTI	12		NLALGSYFF	4
CIPNAFPCT	1		NTIKYWRLQ	3		NLALVGTKL	1
CIPNGSFGS	1		NTILRNKCG	5		NLALWSSGY	3
CIPNIKCVK	1		NTIRMFWPG	11		NLAMLVLCV	10
CIPNLADVA	1		NTIVHRPAV	10		NLAQRLSPL	2
CIPNLLAVE	1		NTIVILLGS	11		NLARHTSMS	3
CIPNQPNML	1		NTKGKITRV	14		NLARMHTQK	1
CIPPSGTSF	1		NTKGRSELS	8		NLAVPPTAS	14
CIPPWVLYY	1		NTKMMKHRP	5		NLAVWAFRS	13
CIPQARIPI	2		NTKRPGRFG	5		NLCCLRFAT	15
CIPQEQGSS	1		NTKTAKVMF	7		NLCCNGWLY	5
CIPQFWGTW	2		NTLERAGKY	1		NLCDWGPPT	2
CIPQSVQGW	1		NTLEWVYSL	1		NLCLGQFYD	4
CIPRAATHT	1		NTLFVWWVT	4		NLCLLPAES	1
CIPRASFGG	1		NTLGGHRRF	24		NLCLVINTN	2
CIPRASTIN	1		NTLGPTCTT	13		NLCNILRTF	7
CIPRDDQVM	1		NTLIYMVAI	9		NLCNLAIAS	1
CIPRDRWLI	1		NTLKQDSRK	3		NLCNPAIAS	17
CIPREHLPE	1		NTLLKAEAS	4		NLCNPSSLP	1
CIPRFCITV	1		NTLMWKFNV	3		NLCRADMGY	6
CIPRGALTV	1		NTLNMFGSA	15		NLCSLKFGI	13
CIPRNTYAK	1		NTLQTYDTA	9		NLCSYMTPC	2
CIPRPGLVL	1		NTLSHTWLV	7		NLCVCKSDL	1
CIPRSTVHV	1		NTLSLRGDT	5		NLCVGRMPL	5
CIPRTVRLL	1		NTLTCRFME	2		NLCVWLTRF	13
CIPSEWIRI	1		NTLTVATWM	4		NLDDGPQLR	1
CIPSGSCIF	1		NTLVGLPLI	9		NLDEHNMAS	1
CIPSLSLLV	1		NTLVSLLAT	5		NLDFGFRLL	6
CIPSMENSS	1		NTLWHDRVC	14		NLDFPSVMT	11
CIPSNSQEM	2		NTMFWGSKN	1		NLDFVAGSY	6
CIPSPRVSS	2		NTMHCLIRS	1		NLDGIRLEW	1
CIPSTSHLS	2		NTMIEQSKA	18		NLDGIRMEW	3
CIPSVVLSS	1		NTMQWGVIS	19		NLDILAILS	16
CIPTALFTS	1		NTMRLMTSC	5		NLDLLPKGY	15
CIPTFCQEM	1		NTMRVYRLV	3		NLDPHRRHK	11
CIPTGKVLL	1		NTMSRYLNW	20		NLDRRIITP	4
CIPTWLDYM	1		NTMVNTALV	10		NLDRSRSCQ	3
CIPVATDKL	1		NTNMCVALM	7		NLDVLVMIR	3
CIPVDWSCV	1		NTNRSTIPC	10		NLEALAGIK	2
CIPVHLSWI	1		NTNSRVALM	3		NLEFKRRVM	10
CIPVRCRRN	1		NTNSSLSMS	2		NLEFPGKWK	5
CIPVSNLGT	1		NTPAVKCGN	7		NLEGAPGNA	17
CIPVVSIRA	1		NTPETGLAT	7		NLEGGILSW	7
CIPVYGRLL	1		NTPGERIRV	2		NLEHLGRLT	18
CIPVYQDLM	1		NTPGLAVLK	3		NLERNEKKA	4
CIPWAGIYS	1		NTPGLWMYT	4		NLESRVFLN	3
CIPWDWPWR	1		NTPGSRRSL	2		NLEVRIRIG	5
CIPYAFAYV	1		NTPHVSITS	6		NLEWYLTWA	6
CIPYGKVLS	1		NTPIFADNE	19		NLEYLSGDV	12
CIPYHRPRF	1		NTPIIGFIV	2		NLFCACIPE	15
CIPYPFPFR	1		NTPLSPSSF	12		NLFCSYLIL	7
CIPYSWRFL	1		NTPMLLLLE	12		NLFGPGMTA	8
CIPYVTPQK	1		NTPRSLRCG	5		NLFGVHLPL	22
CIQCGQCTP	1		NTPSPLYTE	4		NLFHFHWWK	3
CIQCMGLST	1		NTPVSWGVL	14		NLFLGPRHS	38
CIQCQVRAI	2		NTQGFTAAK	11		NLFLPSYYA	10
CIQDSGLDA	1		NTQMVDLST	10		NLFLSDCFS	14
CIQDTTLAG	2		NTQNLLAHP	9		NLFLTPMST	10
CIQESGMLM	1		NTQNSQGRM	12		NLFLTRDSK	9
CIQGELRFW	2		NTQSEFPSA	10		NLFMGPRHS	1
CIQGGCRFQ	1		NTRCNEIMF	5		NLFRKVASY	9
CIQHHRRDN	1		NTRDLGRSD	6		NLFRMERGI	1
CIQHSAFPK	1		NTREALSLR	12		NLFRQLPLS	15
CIQLCGMAW	1		NTRESRDTS	1		NLFVEDSTF	2
CIQLESGSK	1		NTRFESWVC	6		NLFWVTKRS	1
CIQLFTCRI	1		NTRGTHMLV	4		NLGDLRYDC	6
CIQLPDAPR	2		NTRHPIAWA	11		NLGEAMLVW	8
CIQLPTVGF	1		NTRMSELDS	15		NLGEFFWQG	2
CIQLYPSGF	1		NTRPTRTHS	3		NLGFAWARR	1
CIQMASMVC	1		NTRRKSLKV	10		NLGGGSTTL	7
CIQMRVHRF	2		NTRSLRHVV	8		NLGITPYGE	2
CIQNFQVFG	1		NTRSYPNTV	5		NLGLCGHSL	3
CIQPYSMVR	1		NTRTASIQS	13		NLGLKALHW	11
CIQQFSLFT	2		NTRTERGPV	15		NLGLRRTVG	2
CIQQGWESI	1		NTRVIGHHC	8		NLGLSHSVR	15
CIQRCFGAL	1		NTRVVNVES	3		NLGLSYVQR	7
CIQRGHKWS	2		NTRWDAGDY	11		NLGNADKLN	1
CIQRGSCHC	1		NTRWFRGLM	12		NLGPYCAKS	1
CIQRGWESI	1		NTRYRYWFT	7		NLGQLYSER	5
CIQRSPYPV	3		NTRYSLVFT	6		NLGRFSCML	10
CIQSPTDHF	1		NTSDFWGPR	2		NLGRLFWRT	1
CIQTLGTRV	1		NTSEMESPM	10		NLGRSSFLD	1
CIQTPSALT	1		NTSFQPPQS	14		NLGSRAYSV	8
CIQTQQIYN	1		NTSGAMSLI	1		NLGTSCRRP	4
CIQVRACLT	1		NTSGLRSLA	10		NLGTTMTLC	1
CIQVTLRYR	1		NTSGNAQVV	7		NLGVRSFGS	10
CIQVTRCGM	1		NTSHDFIAY	1		NLGWIATMS	9
CIQYSPLYL	1		NTSKMRNIM	10		NLGYFTTWV	3
CIQYTSSGK	1		NTSKRQVLT	4		NLGYRRAFE	15
CIRACMMGV	1		NTSMPGFRP	10		NLHHRTRAR	4
CIRAEDRKP	1		NTSMQMVRT	4		NLHLSGRLM	6
CIRALGYPV	1		NTSRCLHPY	7		NLHQVRTPE	11
CIRALLMIR	1		NTSRDAEVS	9		NLHRGGLVG	3
CIRATFTCV	1		NTSRFSSCM	7		NLHSQILFE	6
CIRCLALCS	1		NTSRLGKDT	6		NLHWKDAKT	2
CIRCSPRWT	1		NTSRRRLMD	8		NLHWVPGVS	2
CIRCSRDLS	1		NTSRRSRVV	19		NLICHFPMI	6
CIRCVGFRN	1		NTSSAAAWL	9		NLICNPRLG	14
CIRCWSPVC	1		NTSSCHALA	6		NLIFDSSSW	20
CIRDDMHAL	1		NTSSRLGDY	3		NLIFGAPRE	4
CIRDFPLSC	2		NTSVAIIEI	1		NLIFKARWT	4
CIRDNRSWL	1		NTSVEIIEI	16		NLIGLEAYM	2
CIRDNWPAC	1		NTSVLCRTV	1		NLIISFLGA	2
CIRDSKWCG	1		NTSVPTRLV	9		NLIPLARIA	13
CIRECEVTW	1		NTSWLLKLL	2		NLIQIRIDH	1
CIREEVVYM	1		NTSWTGFGW	5		NLIVQKMCV	4
CIREGYSMV	2		NTTCGADHC	2		NLKAVATPF	1
CIREQSACW	1		NTTDREHLA	5		NLKHSQVPT	3
CIREVSSPV	1		NTTEGQKWF	10		NLKLLGTSI	6
CIREWQGSF	1		NTTGLGQEL	11		NLKSTKDPC	8
CIRFASYKC	1		NTTLASRHT	3		NLKWRFPSA	5
CIRFDCVKS	3		NTTLKPGSI	25		NLLCAWDRG	2
CIRFKYSVN	1		NTTLRPGSI	1		NLLDLSFIC	28
CIRFLFPDM	1		NTTLTPGSI	1		NLLEAGGHR	6
CIRFLLAWP	1		NTTPPSLLP	14		NLLEPPTLT	10
CIRFMAGSL	1		NTTQSRTKD	12		NLLFNLNRR	2
CIRFMTVCP	1		NTTRGPPSL	1		NLLGPSTVS	8
CIRFPGYQG	1		NTTRWGPTR	4		NLLGSLKWF	30
CIRFRPGGD	1		NTTVVLMRG	4		NLLISPFVS	13
CIRFWAQFS	1		NTTYIPLFS	14		NLLKTLSTV	17
CIRGAGSFM	1		NTTYQFDSL	10		NLLLAHRPF	5
CIRGCNRLN	1		NTVCVMMVV	1		NLLLPLSWC	4
CIRGDIATL	1		NTVDHLRLD	2		NLLMSNFGG	4
CIRGLTIGV	1		NTVEDGYWT	2		NLLNRHIMV	4
CIRGRIPFW	1		NTVFFQGVS	5		NLLNRNIMV	1
CIRGSKAIS	1		NTVGVCCET	2		NLLPSSPSI	9
CIRGSTTRW	1		NTVHECAFD	4		NLLQAVLMW	1
CIRGSVLVG	1		NTVHRHVEV	4		NLLQQLNSW	11
CIRGTIHGK	1		NTVLGTNET	6		NLLRGILSS	13
CIRHGRMSL	1		NTVLLTLAS	16		NLLRLSGVR	5
CIRHLAGLT	2		NTVLPSVVL	7		NLLRMERGI	12
CIRHSRLAF	1		NTVQCCMMV	2		NLLSAPTFS	8
CIRHVRLVL	1		NTVQPVRLT	8		NLLSEGVSD	5
CIRIFTREI	1		NTVRFWVRL	1		NLLSRRFMR	1
CIRKCCTNR	2		NTVRLSLSA	9		NLLVGARHR	4
CIRKILHLT	1		NTVRMNIIT	31		NLLVLWTHI	9
CIRLAFIDS	1		NTVRYSASR	6		NLLVPFFWI	4
CIRLAMGWN	1		NTVTVRYWS	8		NLLVRKHVR	6
CIRLCPAST	1		NTVVLLWYL	12		NLLYTRGMH	11
CIRLCSQTH	1		NTVYSGSME	7		NLMCEVQDN	11
CIRLFRDLW	1		NTWIWMVLL	7		NLMCVHQQV	3
CIRLGSTLR	1		NTWQSATSC	7		NLMDYCRSA	8
CIRLLALFT	1		NTWWLRGRY	10		NLMGGLAGT	2
CIRLLFDAK	1		NTYCNPCRN	1		NLMGLCALG	13
CIRLLRRMT	1		NTYEFSYLS	5		NLMGPLRRI	8
CIRLPGGCV	1		NTYFTKWPM	4		NLMGYIRFS	33
CIRLPLENK	2		NTYGQWSRE	4		NLMLLLCNV	12
CIRLPVKAG	1		NTYILKSAC	8		NLMLMGRQV	1
CIRLRETYF	1		NTYKSCAFW	8		NLMLPYKSS	16
CIRLRSFNV	1		NTYLTLVVR	7		NLMMDPMTT	8
CIRLRSPSG	1		NTYNLGMFG	3		NLMPPGVLK	6
CIRLSWTRS	1		NTYQAASMA	3		NLMYRHLPK	11
CIRLTFPSY	1		NTYQRLKTS	1		NLNDLMSTL	4
CIRLTFSRY	1		NTYRAALWT	7		NLNEPPVIA	9
CIRLTLGVS	1		NTYRGTIFA	2		NLNFVILRW	5
CIRLVSNPI	1		NTYRVIVHT	2		NLNLLPRIS	5
CIRLVVLSG	1		NTYYIESIM	27		NLNLRTPQE	3
CIRMILNRF	1		NTYYPGSSK	12		NLNLSQISL	7
CIRMLLVLV	1		NVACCLEYL	3		NLNLWLGHG	3
CIRMLTSYY	2		NVADLHPRE	3		NLNQLGVFS	13
CIRMYTRPV	1		NVAFNFNSS	2		NLNRDLRGS	24
CIRNATQFS	1		NVAFVESAA	7		NLNRLRPKT	4
CIRNEAWAI	1		NVAHAKSAQ	4		NLNRSLNRV	1
CIRNITPSD	2		NVAHQNTAS	4		NLNRSSNRV	19
CIRNSEKLR	1		NVALAVLST	5		NLNTWVMPS	10
CIRNSPVSN	1		NVALIAQRS	1		NLNVPTWGI	28
CIRNSTAAE	1		NVANLWSLR	3		NLNVSTWGI	1
CIRPPLLFT	1		NVARGIPIT	15		NLPAWLVDD	11
CIRPQTVTL	1		NVARVMTNS	2		NLPCCFIRS	3
CIRQESQWG	1		NVASQVFSC	10		NLPDRTLYG	3
CIRQQARTS	2		NVATRPCHS	11		NLPEVIEVS	114
CIRQQMVTC	1		NVCDTFTSV	1		NLPFFLHPT	16
CIRQRVGIC	1		NVCFLYLDL	6		NLPGRSLFL	1
CIRRELLAA	1		NVCGSTLSR	8		NLPGRSVFL	63
CIRREPSGF	1		NVCHHEYTR	5		NLPGWAMYR	3
CIRRGCRLS	1		NVCLLTRTS	6		NLPLRLQAS	4
CIRRGDSGS	1		NVCLSITRY	14		NLPMWSMEF	9
CIRRGLCAS	1		NVCLSSMVA	1		NLPNRYMEL	2
CIRRGPNLL	1		NVCQMGMAS	7		NLPQLRGPT	1
CIRRISRMV	1		NVCWGTSYS	5		NLPQVVVQL	15
CIRRMGERF	2		NVDASMPPK	3		NLPSLRLSG	1
CIRRMHSMP	1		NVDGGDGVA	1		NLPTRTRFL	8
CIRRRLKPP	1		NVDHSAWRG	1		NLPVQETRR	12
CIRRRPLSL	1		NVDIVAVAV	5		NLPVSPFKS	8
CIRRVKYER	1		NVDLIRSLC	1		NLQCSKRCS	7
CIRSGAGDK	1		NVDRQSTYA	1		NLQCTSGRY	2
CIRSLANTV	1		NVEDSLVHL	5		NLQFVLFKW	2
CIRSLFAYT	1		NVEGFLHWM	2		NLQGVHLGS	8
CIRSLVNTG	1		NVEVSGNPR	1		NLQQGTRSN	8
CIRSRKEHP	1		NVEVVWVTL	1		NLQRRLQLV	2
CIRSRPHGA	1		NVEWSYLRY	19		NLQSFIVMI	21
CIRSVRRPR	1		NVEWWREYI	10		NLQTHYLLV	6
CIRSWPIPV	1		NVEWWWEYI	1		NLQVQVLAV	2
CIRTCVLDL	1		NVFDRDLVF	1		NLRAKKAKT	20
CIRTPGSLC	1		NVFDRDLVY	14		NLRCLLSVS	14
CIRTSHMTL	1		NVFGVCSEW	5		NLREMHVSW	18
CIRVAHLDI	1		NVFHLVLTS	2		NLRFWAMCV	5
CIRVCIASE	1		NVFKPVLHL	24		NLRGFGWEM	5
CIRVDLRVS	1		NVFNIESVT	1		NLRGMRCLL	7
CIRVGGPKW	1		NVFRLNGPT	1		NLRGRKWTR	7
CIRVGLESS	1		NVFYTPTVS	18		NLRHNLLTT	1
CIRVNCSCS	1		NVGAIQRRM	7		NLRHSSYFK	6
CIRVPPARN	1		NVGDALLSV	1		NLRLTLVPY	6
CIRVQLQPL	1		NVGESKEGN	6		NLRNSYFRW	6
CIRVSSKLE	1		NVGFRGSKS	3		NLRRPLAPW	22
CIRVTHQSN	1		NVGGEMCTF	3		NLRSTVCMS	5
CIRVYFAVY	2		NVGGSLART	3		NLRTKCYLY	4
CIRVYPLHL	1		NVGGTEICL	10		NLRVAAFMR	5
CIRVYPPLE	2		NVGILDIGR	7		NLRVPLTHV	8
CIRWAYWSS	1		NVGILNIGR	1		NLRVVATLN	2
CIRWLRFPR	1		NVGIQFRFA	5		NLRVWVAVV	5
CIRWRTLLG	1		NVGIRTFLE	11		NLRYAHRNG	24
CIRWWFNCC	1		NVGLPLGIT	26		NLRYCSARG	1
CIRYCSTRQ	1		NVGLPLGIV	1		NLRYMGMCL	6
CIRYQRWHG	1		NVGLYINCL	2		NLRYSILHK	16
CIRYSFYGL	1		NVGNWKSQK	22		NLRYTAMFG	1
CIRYVIFHE	1		NVGQRVFSH	1		NLRYTPVHW	9
CIRYWRGSH	1		NVGRCDYPE	13		NLSDAMSCV	3
CISAAHILG	1		NVGRKRLCT	8		NLSDFCRTV	7
CISAIGVCS	1		NVGRLTILR	1		NLSFACVPR	12
CISAPGESV	1		NVGVLPKCK	1		NLSFGCSRC	1
CISARAMRT	1		NVGVLYMAA	4		NLSFGWSRC	16
CISCCCGKS	1		NVGWCNQDT	4		NLSFVLLIV	20
CISCGCNIG	2		NVGWRTVYN	10		NLSGCLRLE	10
CISCMGMRY	1		NVGYLPSAE	7		NLSGLSFKR	21
CISCTETLV	1		NVHMGSTII	19		NLSHFFFPP	13
CISDEHLTA	1		NVHNRMAVK	21		NLSHLIDRT	14
CISDELSKI	1		NVHPTSHWS	5		NLSHLWFHP	9
CISDFHSPW	1		NVHRHLYAQ	15		NLSIVLSPR	1
CISDFSEQW	1		NVHRIARSN	1		NLSLGFEGT	26
CISDKTVQN	1		NVHSGRAWI	8		NLSLRRTLR	17
CISDPCLES	1		NVHVNLRSE	1		NLSNLPVPL	1
CISDRCILM	1		NVHYFWFRM	1		NLSQWSQSA	16
CISDVAPKW	2		NVIDSLQNT	8		NLSRKPHCR	3
CISDWLDGW	1		NVIGWWFPN	13		NLSRSVFTD	2
CISEASPGI	1		NVILHGRRQ	3		NLSSGGSLS	13
CISEPAATS	1		NVINPPAVW	25		NLSSLVKMS	1
CISEVCLSM	1		NVIPGSRHP	5		NLSSPFIPE	17
CISEYFTLV	1		NVIPIPVYS	2		NLSSTTPSY	20
CISFASKSS	1		NVIRSHVFA	1		NLSSWVRIL	1
CISFCWDVS	1		NVISCPVTL	5		NLSVGAISY	3
CISFGPEGS	1		NVISSMDSS	8		NLSVHRAVS	14
CISFRAVPL	1		NVITVQNLI	17		NLSVMIPSR	8
CISFSFAPT	1		NVIVLRVWN	17		NLSYFSPVS	2
CISFSKQRM	1		NVIWYRDGV	8		NLSYGVSGR	8
CISFSSALY	1		NVIYAGSPC	27		NLSYSFYWR	10
CISFTLYIS	2		NVIYPPAVW	1		NLTEMNNTL	11
CISFTPFWP	1		NVKANVTSH	18		NLTESAVFG	2
CISGCCYVS	1		NVKGQSRPS	1		NLTHSNLEK	7
CISGDFMAV	2		NVKHLGGLS	27		NLTIGHRSV	8
CISGDGSLH	1		NVKKDNRCA	3		NLTIPLLSF	4
CISGLGQAM	1		NVKKRDWAL	6		NLTLPGFFS	1
CISGLRSPW	1		NVLDPANSM	2		NLTLSCTWW	7
CISGPKSSM	2		NVLETRLED	1		NLTPRIPFT	19
CISGRGVYW	1		NVLFASAQW	1		NLTQDPFGR	4
CISGRLESG	1		NVLFGRLHK	5		NLTRGSLGF	8
CISGWTSPS	1		NVLFSYSLN	14		NLTRNVDCD	15
CISGYSRKR	1		NVLGCAWIK	1		NLTSQHLVS	3
CISHAMRLT	1		NVLGCDWIK	3		NLTSTLGRL	5
CISHATESE	1		NVLGFLLLY	4		NLTVRALFW	8
CISHDKLHS	1		NVLHRGAQT	8		NLTVSSLMM	2
CISHECNVP	1		NVLIGLYDI	8		NLTYGSDFV	1
CISHFHVPR	1		NVLITLHLY	13		NLVDLRSRK	5
CISHGILSA	1		NVLIWVGLT	1		NLVDLSHYE	6
CISHLDDLP	1		NVLKISHMR	5		NLVFWSTPN	10
CISHPLVLG	1		NVLLLQSCA	2		NLVGPGLLF	1
CISHRSHVL	1		NVLMRGWPG	3		NLVLMCGLL	1
CISIGSTDM	1		NVLPNRRDG	6		NLVLMWGLL	8
CISINTCMQ	1		NVLPQDGMI	17		NLVLPDNSD	10
CISKDLRRA	1		NVLRRDTVK	1		NLVLPPFSG	15
CISKGLSAI	1		NVLSRTYIY	6		NLVLRSART	11
CISKGVWRM	1		NVLSVIVGT	9		NLVLTPSMF	1
CISLERSCN	1		NVLVSALCN	15		NLVNIQSGG	3
CISLGFVPT	2		NVLVSWSNF	9		NLVPFDLPM	6
CISLHPVRT	1		NVLVWGRRL	9		NLVQLVSTS	2
CISLHSTRF	1		NVLWDTSMS	1		NLVSFFRTS	16
CISLICHSS	2		NVLWELKTV	16		NLWEHSWRA	5
CISLLAWFI	1		NVMCDCLPK	4		NLWFSAKVS	4
CISLLLFRL	1		NVMCRRFRL	5		NLWLCIPIS	11
CISLLPWAM	1		NVMELPPES	11		NLWNKMHSL	11
CISLLRALM	1		NVMFFVWSD	1		NLWPILCMT	7
CISLNSNTL	2		NVMFHVILS	15		NLWQGCACW	5
CISLPLWLE	1		NVMHQTTTT	9		NLWRNLYFV	8
CISLPTHRS	1		NVMLQDSFR	5		NLWRWLCTN	10
CISLSCNVD	1		NVMLTMRTQ	2		NLWSRYTPL	1
CISLSFSTS	1		NVMNCGNKF	23		NLWSVEHVY	27
CISLWRVST	1		NVMRPNFYW	2		NLWSWRGNR	5
CISMSHKKV	1		NVMSVITDN	10		NLWVVPNRL	16
CISNDWWLG	1		NVMWHWTVG	1		NLYCRVGLE	7
CISNGARQV	1		NVNDALIQN	18		NLYDVLLHI	6
CISNGIVLS	1		NVNDCWALP	8		NLYDWLSAA	6
CISNGLNVP	2		NVNHKGLNW	10		NLYEAGTES	3
CISNLCSRI	1		NVNKDTHHQ	1		NLYFGIVYS	5
CISNLVNMT	1		NVNLALPRV	7		NLYLGYSSC	12
CISNPAVQG	1		NVNLARMCV	3		NLYMPYKSC	1
CISNVSMHE	1		NVNLPGFKT	4		NLYMSCDRG	36
CISPAVRRL	1		NVNNTAYSS	19		NLYRPAVIS	3
CISPNNAIL	3		NVNPLLVLY	2		NLYRSRASI	4
CISQDSKLG	2		NVNRAVKVS	1		NMAFLQRNK	7
CISQGYKYP	1		NVNRGVKVS	1		NMAFMFSSL	15
CISQNENRS	1		NVNTTFLPY	13		NMAIAGRRT	4
CISQRTMPT	1		NVNYARVWC	1		NMAIGSRSS	2
CISQSNINR	1		NVPCPSREL	9		NMALRQPCY	7
CISQVALNS	1		NVPECVLLE	1		NMALRVFWK	1
CISRAACYT	1		NVPEGGRTS	14		NMALRVLWK	22
CISRAGKNR	1		NVPIRPSIS	4		NMARGVFHM	1
CISRDMGPS	1		NVPLCGNIN	11		NMARQVQIV	17
CISRDTQTT	1		NVPLDWPAT	8		NMAVNSCRG	5
CISRDTRVR	1		NVPLRGVFK	10		NMAYVSARF	1
CISRFFCGT	1		NVPLRPSRW	1		NMCLTRHAM	15
CISRFLLTR	1		NVPLSDQGK	7		NMCNVHVGK	3
CISRGQSVQ	1		NVPPAECPV	1		NMCRRGNPF	3
CISRGRAVM	1		NVPRFAFLF	1		NMCSAMRVI	7
CISRLSCIC	1		NVPRFVSLF	15		NMDETVTRE	4
CISRLVVPS	1		NVPRYVPSE	11		NMDFVYDPK	4
CISRMLVVM	1		NVPVSPHGP	7		NMDGSWCST	14
CISRMSNAC	1		NVPVSRLEC	7		NMDLNWGCS	3
CISRQTSYW	1		NVPVSRLER	1		NMDRMMVAL	5
CISRRCQRA	2		NVPVVEAML	13		NMDSQLTHT	1
CISRREPAG	1		NVPWRTLWL	13		NMEEPHFVC	1
CISRSRHSA	1		NVQAWSETI	1		NMEIGFLCG	5
CISRVHKPK	1		NVQFSHRAA	12		NMELFCHPW	14
CISRVRHPN	1		NVQITFLAL	11		NMEMFRKNC	5
CISRVYDSS	1		NVQLQRGSL	2		NMFDSVYLH	6
CISSFASRA	1		NVQSLRSGS	3		NMFLVHRTG	9
CISSGFTLS	2		NVQVFLTPL	5		NMFSQLHPT	1
CISSIFVLY	1		NVRCHLAKH	6		NMFWHEDSK	6
CISSLLCRS	1		NVRDALVPS	4		NMGEHGMRA	7
CISSLPLDP	1		NVRDGSATH	4		NMGKPVLRK	13
CISSPYLQT	2		NVRDSWALK	4		NMGLSQHHF	35
CISSRFLDS	1		NVRFIKSAS	8		NMGLVGCNM	5
CISSSLEEP	3		NVRGWPARI	1		NMGMSQTPF	17
CISSSSSSM	1		NVRIAKGRM	7		NMGPSCPMS	2
CISSSVSWG	1		NVRISAQGF	7		NMGRLESAR	6
CISSTSALG	1		NVRISAQGW	1		NMGRVMIGK	17
CISSVYTSM	1		NVRKIPGVE	3		NMHLSCHST	2
CISTCIPSV	2		NVRKSRMSY	13		NMIGPICVC	1
CISTGARHR	2		NVRKTIPET	7		NMIKAPPPG	13
CISTYRPSA	1		NVRLLNISL	1		NMIRTFVRF	11
CISVANVAL	2		NVRLRGVMT	5		NMKMGGYLA	8
CISVCPHSS	1		NVRLSSPSC	5		NMKRWMNPP	9
CISVDMYRG	1		NVRLSSPSF	1		NMLARHAPM	2
CISVKIASH	1		NVRLYELSG	1		NMLDMLKTI	18
CISVLHNLD	1		NVRMLYSND	1		NMLGIISGI	11
CISVLNSVV	1		NVRNPLAVL	5		NMLGLLRAM	13
CISVLSFAR	1		NVRPSASYA	4		NMLHKHTIR	1
CISVLSVAV	1		NVRPVVPST	6		NMLHNLSLL	14
CISVLWMHL	1		NVRRLVLGL	6		NMLKRLVRG	4
CISVMLTLA	2		NVRRSRPVK	2		NMLLDSDPT	6
CISVNGSYN	1		NVRRTNVRM	5		NMLLQSVRE	12
CISVQGTMH	1		NVRRTTVRM	1		NMLRFHLRG	6
CISVRISRL	1		NVRRVPYSQ	7		NMLRLKALK	3
CISVRRCDH	1		NVRSDGRFV	2		NMLRPPTPV	10
CISVRVERS	1		NVRSIFTSS	2		NMLTRVAYG	6
CISVRVHPY	1		NVRSRSDYV	7		NMLVAHMYC	3
CISVRWDST	1		NVRSSHIFQ	14		NMLYVLLPY	3
CISVSTSIS	1		NVRVYLVRL	1		NMMDLDCRE	13
CISVSTVTL	1		NVSDSVLRM	1		NMMEALIPK	14
CISWAMVCL	1		NVSECARVW	9		NMMRSRLRW	1
CISWFLLSY	1		NVSFELIET	6		NMMWSTHWK	1
CISWQCSMY	1		NVSGFFQTA	2		NMMYTQTVA	2
CISWSNRVQ	1		NVSHGYCRT	7		NMNNFLRHP	4
CISWSWNWE	1		NVSIRLNTW	6		NMNRGCKMC	11
CISWTCLPS	2		NVSIYQSPF	8		NMNSGMNER	10
CISWYFRRS	1		NVSKTSVNE	1		NMNVMSWNA	4
CISWYTSHT	1		NVSLFPCNN	2		NMNVNLEWD	7
CISYGDWTF	1		NVSLGIELK	10		NMNWGNTMN	3
CISYGYSCW	2		NVSLHKVSP	19		NMNWRRHAI	8
CISYLLPCI	1		NVSLKSMPR	17		NMPCSMNWV	5
CISYMNYWM	1		NVSLLKVSP	1		NMPFLHRAS	1
CISYPMAVC	1		NVSLRDKEE	7		NMPGRYICT	1
CISYPTREE	1		NVSLSMPIM	23		NMPHLRRTV	13
CISYWHPWG	1		NVSLSMSIM	1		NMPIILHPG	4
CISYYSPKK	1		NVSNRTRLN	6		NMPRCSVRD	12
CITAAPTHP	1		NVSPWYHLL	4		NMPRLWHSL	12
CITALIFNA	1		NVSQSLESC	16		NMPRQLIRF	2
CITCSLRLL	1		NVSQSRLES	13		NMPSICVLM	10
CITCSPFFI	2		NVSRDSCPS	9		NMPVTVLNC	4
CITCTCRGV	1		NVSRSLCLT	11		NMPWCRFGT	5
CITCVFIPI	1		NVSRWQSMA	6		NMQAEYLGC	17
CITDFPVDD	1		NVSSAAWDD	7		NMQFRDLWI	5
CITDIIAAT	1		NVSSLSTIH	8		NMQLLSLPL	22
CITDTVFHR	1		NVSSMFILL	12		NMQQFTTFT	7
CITDVMIGD	1		NVSSNQVKR	8		NMQSTRVKR	4
CITENPLTA	1		NVSSSVCHS	9		NMRCRAWGM	11
CITFLIFND	1		NVSSVWALY	1		NMREGSIFK	4
CITFVCPVE	1		NVSVALTVV	5		NMRGMTTPS	1
CITGCSQCT	1		NVSYLPCFL	6		NMRGMTTPT	7
CITGFCWRY	1		NVSYSPPRE	1		NMRHSGARQ	2
CITGHDQLP	1		NVTGRRCSK	5		NMRIIRSPT	27
CITGPATPA	1		NVTHILAMS	2		NMRLPWVGY	5
CITGRSKFP	1		NVTHRGIGL	5		NMRMSWVWC	1
CITGTSWDV	1		NVTHTCYTA	8		NMRRGTLIW	3
CITGTVGYT	1		NVTKREWHP	13		NMRRTRCST	5
CITGVCLLS	1		NVTLMSWQY	8		NMRRTSGLG	6
CITHCRTRK	1		NVTMRAELR	1		NMSAYGTMS	11
CITHEPSLL	1		NVTNFAWGK	22		NMSFCFEAG	4
CITHGEFQY	3		NVTNLQGEK	17		NMSGSCPGV	7
CITHKYSRE	1		NVTNPGSGA	4		NMSGTCPGV	1
CITIARRNK	2		NVTPGGTTM	4		NMSGVVVLG	3
CITIDGKQT	1		NVTQRSPAL	14		NMSHLIFGN	2
CITIGQYSM	1		NVTRLSRRG	1		NMSICVMNM	9
CITIGVFTL	1		NVTRVDRSL	3		NMSLTGALS	9
CITIYALCT	1		NVTRVNNWY	1		NMSLVWPRD	30
CITKGYSRS	1		NVTRVSNWY	12		NMSMAPSEM	1
CITKKEQEW	1		NVTSWTSPW	7		NMSMAWLRF	22
CITLCFISG	1		NVTTDSHAN	16		NMSMDPSEM	8
CITLKVTSH	1		NVTYNGWVE	5		NMSMVFFFW	4
CITLPPKES	2		NVTYSGWVK	1		NMSRPGSHG	6
CITLTKLMT	1		NVTYWEEDI	6		NMSSRLEVI	6
CITLWACHH	1		NVVCCPKGI	4		NMSSYWYPE	1
CITLWRLEW	1		NVVCLLLVM	7		NMSTSLDTM	7
CITMLRTTW	2		NVVHRLSLS	16		NMSTVVQDM	28
CITMMGPLA	1		NVVITHLGT	3		NMSYRSGAL	3
CITNPYRAS	4		NVVLLISVN	9		NMSYSYDDS	7
CITNRAAGY	1		NVVLRAMYF	12		NMTHMLLES	15
CITPNGLGD	1		NVVLRLVQN	9		NMTLEMTTF	10
CITPPLPRT	1		NVVLSHQSV	1		NMTRTIAPT	8
CITPRPLTA	1		NVVSLHWLV	5		NMTSTVTRD	1
CITPVYVVR	1		NVVSRSDFS	13		NMTWGSYCL	2
CITQERVYL	1		NVVSSELTL	2		NMVAGVPLC	4
CITQFQSGI	2		NVVTHPKLR	2		NMVASDVAL	10
CITQRDVPR	1		NVVVASAVI	11		NMVGAYHRD	9
CITQTRLHP	2		NVVVSMPAS	5		NMVGNGSQF	10
CITRGWKLC	1		NVVVTLALW	8		NMVIAFGLD	8
CITRHSAFF	1		NVVYLLSFM	3		NMVLCCGEM	1
CITRLEPHV	1		NVVYLTGMW	6		NMVLCSGEM	5
CITRPAVEV	1		NVWALHIST	14		NMVLDAKCT	11
CITRPSKEW	1		NVWCLLVRV	9		NMVLLASSL	1
CITRRLLKV	1		NVWCRSDAK	9		NMVLLVSSL	18
CITRSAPGG	1		NVWHEICLS	3		NMVMSWNRQ	40
CITRYKDYR	1		NVWSMCCAA	9		NMVNLMPAD	11
CITSFKTVL	1		NVWVAKRNR	6		NMVPWKWAH	15
CITSLTKWK	1		NVWWGLFAG	1		NMVRPGALA	3
CITSLVSAD	2		NVWYRPPSF	8		NMVSWKWAH	1
CITSMRDLL	1		NVYEYSRLE	12		NMVVSNRAS	10
CITSPSRPI	1		NVYFFLRPV	11		NMVWGFACF	35
CITSPVNHC	1		NVYFYRTDN	5		NMVWPRSQA	6
CITSRENSP	1		NVYHTYRET	2		NMWGSSYTV	5
CITSSFKKV	1		NVYLSEFLP	11		NMWQVTQDL	2
CITSYSCLG	1		NVYRVWVSD	10		NMWRDMPMT	1
CITTAFFFP	1		NVYVGELVM	10		NMWRYMYLR	6
CITTVFGTW	1		NVYYGGLLS	14		NMWVCVTRG	7
CITVAGLHL	1		NVYYIGWLL	9		NMWVFRYLT	14
CITVCPVSR	1		NWACVMHME	5		NMYAQAWFG	1
CITVLRLPK	1		NWAGSPMDG	6		NMYFSFILV	11
CITVMVIHK	1		NWAHLPGLN	7		NMYNVTVAR	23
CITVTWMMG	1		NWAKVLPNS	1		NMYSVTWDP	6
CITVVLRQK	1		NWALSGHLS	1		NMYTVRFFL	16
CITWGSLDA	1		NWAMRFLSS	6		NMYVFRHME	22
CITYGLMSK	1		NWARARLFF	1		NMYVSLEWG	8
CITYMGLAF	1		NWARERLFF	4		NMYYNKTLT	3
CITYSLQVS	1		NWASRDTPM	5		NNAGMDPVW	2
CITYVRACV	1		NWAWFPRMV	3		NNAIAGELI	6
CIVAGMYGW	1		NWAYYVVTA	8		NNASLSKVP	6
CIVCRRSES	1		NWCMNYCQT	11		NNATIMLLK	2
CIVDAHITF	1		NWCQPTGPS	1		NNAVPSEAF	11
CIVDPWHMS	2		NWCRAHPRN	11		NNAVQTVLS	7
CIVDYLLKG	3		NWCRAHTRN	1		NNAYKLRLV	11
CIVESGSFE	1		NWCRRTQNW	9		NNCCAPWVS	11
CIVFDFRKS	2		NWCRSRGST	2		NNCFITVMT	7
CIVFSQRVV	1		NWCYYNDLT	11		NNCFRKCLS	22
CIVFYAFTT	1		NWDQLYLSL	15		NNCFTPESM	6
CIVFYLMFY	1		NWDSFATMN	3		NNCPLLRRL	5
CIVGAHCGQ	3		NWDYLGKRE	9		NNCTCLVSQ	13
CIVGFLGLP	1		NWEDWLFPF	13		NNDFPHQEF	15
CIVGSNYFV	1		NWEERWGSV	20		NNDLSGYRT	1
CIVHKRFLR	1		NWEHKRWTC	9		NNEFVRWDR	17
CIVHMAGCG	1		NWELMITPS	7		NNEGVRTGS	4
CIVHRLSSS	1		NWELRSIQT	6		NNEKSLGLT	4
CIVHSAATM	1		NWEMLSWAA	7		NNELSCMPS	15
CIVHSRMHM	2		NWEQPDMIL	14		NNEMGNGTV	13
CIVIFNVYL	1		NWETLLRRT	4		NNERHTHVW	8
CIVIGSSFR	1		NWEVTKSVK	12		NNEVKLQSM	16
CIVIIWCFA	1		NWFGALQRA	3		NNEWDSRCK	15
CIVILLSYR	1		NWFGGLLDR	7		NNFADHMSL	16
CIVIVLQST	1		NWFHAVLSD	9		NNFGVDSSN	11
CIVKEVASR	1		NWFKLCVFH	4		NNFKASPTK	5
CIVKLRAIA	1		NWFLCKLMP	4		NNFLETYTV	4
CIVKSAVLS	1		NWFWVGREP	9		NNFLGYRMS	9
CIVKVHCFM	1		NWGCLARCG	11		NNFLRLIWP	4
CIVLAMVMI	1		NWGDFRTRT	13		NNFMHHLRN	7
CIVLCSGPR	1		NWGIPCELS	19		NNFMVGLPS	14
CIVLGGVRS	1		NWGLPEPLP	5		NNFPGSGTD	3
CIVLKLSRS	1		NWGMHKRKY	10		NNGAMWDKR	2
CIVLRSAAR	1		NWGNEYMRM	3		NNGCKDKQE	5
CIVLRYRIL	1		NWGRAYGSG	8		NNGGMRSQM	14
CIVLRYSCD	1		NWGTRVIVR	7		NNGILEFLF	8
CIVLSCALC	1		NWGVWSMWM	4		NNGLECDGR	16
CIVLSERFC	1		NWHEMLDKM	11		NNGLKCDKM	1
CIVLVETTK	1		NWHHLASVS	19		NNGRRPPAH	1
CIVLVPSCA	1		NWHLSARHD	24		NNGYLASSM	3
CIVLVVVHF	1		NWHVPLGQS	6		NNHFRGVNE	3
CIVMSILNM	1		NWHYLCTDG	2		NNIAQHRWN	4
CIVMSLVLV	1		NWICGFYLW	3		NNILHFASP	17
CIVMWRVEA	1		NWIKGSRAA	9		NNIWSWLSS	3
CIVNATLSE	1		NWIRQVIGS	21		NNKDMHTGL	1
CIVNPLFCS	1		NWISVLLTW	4		NNLDLRYAM	1
CIVNRGPHW	1		NWKERREFT	8		NNLDSFLRV	14
CIVNRHPTR	2		NWKGAMYQR	11		NNLIRLNTM	4
CIVNRVEFR	2		NWKNRRRLS	1		NNLLEDFSV	1
CIVNSTIQF	1		NWKRHWRLW	1		NNLLFLQFR	4
CIVNVLVVN	1		NWKRYWRLW	1		NNLLFRSGM	8
CIVPLRSIR	1		NWKRYWWLW	5		NNLLGSRMS	17
CIVPMGLLI	1		NWLAMFPVE	17		NNLPAVPRW	7
CIVPSYTDM	1		NWLDTQLMA	5		NNLQLGIVW	28
CIVPTNMTG	1		NWLECAYPT	1		NNLRSATVT	3
CIVPYNMRS	1		NWLEYAYPT	3		NNLSLTRLS	1
CIVQAFQSG	1		NWLFIMSWS	8		NNLSLTWLS	13
CIVQGPNPA	1		NWLFNMSWS	1		NNLWTGDVL	14
CIVQSSSPA	1		NWLGLPLNI	7		NNLYHHCFY	1
CIVQYKEAL	1		NWLGLRRSG	2		NNLYLDYSA	6
CIVRAFNFR	1		NWLGPGHLI	7		NNMDLPYSR	1
CIVRARCVC	2		NWLGSQYRC	5		NNMDPPYSR	7
CIVRDACGM	1		NWLHPALFL	7		NNMFAGSRM	2
CIVRDVSTT	1		NWLHTFWIC	1		NNMQCTQEA	8
CIVRKGALR	1		NWLIFSDVN	9		NNMVLQRLA	7
CIVRLKLWS	1		NWLLNYREG	8		NNNCLTRVS	3
CIVRLWARW	1		NWLLWEVDG	8		NNNLGRARR	3
CIVRNGTLM	1		NWLMPVRVP	11		NNNRETQWH	6
CIVRPKENV	1		NWLNRTMHG	6		NNNTQFSLE	2
CIVRTMTMR	1		NWLQKLGVC	19		NNPCAPLVA	2
CIVRVRIET	1		NWLQRLGVC	1		NNPHGAPPV	1
CIVRVSVLT	1		NWLRAASIV	8		NNPHGEPPV	4
CIVRVYLTQ	1		NWLSRTVLV	2		NNPQGAMGV	1
CIVRYMDLQ	3		NWLSTLPTF	7		NNPRGWQSG	8
CIVSAATLC	1		NWLTSASRV	14		NNPRKSRSL	2
CIVSRSLRC	1		NWLVPVYMR	6		NNPSSTFAI	4
CIVSVWSPL	1		NWLVTPGPA	1		NNQDMPDMS	2
CIVTCFDQC	1		NWLWKMFWQ	5		NNQWQLYPY	6
CIVTNGEAD	1		NWMGCRHLD	2		NNQYNARMF	31
CIVTRLVVI	2		NWMHGGMLW	2		NNRDQAKIR	2
CIVTSERTL	1		NWMNSSSII	19		NNREQINTS	8
CIVVCPSTL	1		NWNRETYLL	3		NNRNGMCFT	1
CIVVLLYRL	1		NWNYQHSWS	1		NNRNGWSLW	5
CIVVMSEKT	1		NWPFHHLPL	8		NNRRNLMAL	6
CIVWDLVGE	1		NWPFTYARG	1		NNRYKCSTN	6
CIVWGKTKT	2		NWPGVNTVA	5		NNSDQQRRE	1
CIVWSLRTI	1		NWPHFNEDM	1		NNSFSDRAS	24
CIVYKRNQM	1		NWPIVMSRR	7		NNSHLGRHP	16
CIVYLPTVF	1		NWPKHVLVA	19		NNSHRQLVR	6
CIVYRSSYL	1		NWPQPYVFF	8		NNSISYLRM	8
CIVYSRYKR	1		NWPSNGLRD	14		NNSLGFGLF	4
CIVYVATCS	1		NWPSVGPNK	12		NNSLIGVFK	1
CIWASWARR	1		NWQKGKSSL	4		NNSLLSNAC	5
CIWDTAFHT	2		NWQPVDGTL	15		NNSLSSQRM	10
CIWEDRSNE	1		NWQRGSSMM	1		NNSLSTTQR	5
CIWFAGKST	2		NWQSRWCIT	23		NNSRWYKAD	3
CIWFHQAAR	2		NWQSRWSIT	1		NNSSIMLFG	4
CIWGILFKP	1		NWRAHSINT	2		NNSVSLCIF	3
CIWGLLCKT	1		NWRCVVLQV	9		NNTDCTLEI	10
CIWGVLALY	1		NWREVCLGL	1		NNTFAYAPI	18
CIWHARQET	1		NWRFITWNK	3		NNTPVHHLE	7
CIWHFQHRG	1		NWRGRGQSV	6		NNTRWGYFR	2
CIWIKCEQK	1		NWRKAESPV	5		NNTVSASNY	1
CIWIMGLVR	1		NWRKNKTWF	11		NNVAIFDKR	1
CIWISLTPG	1		NWRLGERHA	2		NNVAMFDKR	8
CIWISLVRM	1		NWRLKGIKM	6		NNVQGLEVL	10
CIWIWVRPA	2		NWRLSVNVA	4		NNVWIRYAF	3
CIWLQLKST	2		NWRLWRVDT	5		NNVYCAPYT	22
CIWLSETHY	1		NWRNLVVPM	4		NNVYSVRWW	4
CIWLSYDHY	1		NWRRARWDK	1		NNWLRYIRK	18
CIWMEALGS	1		NWRRFLLWP	1		NNWVYNCSI	2
CIWMEHRVN	1		NWRRLWGWT	3		NNWYWFSKK	15
CIWMSDTNL	1		NWRRRGIDD	3		NPAKYYLPH	1
CIWMSSLRD	2		NWRTCQLRR	6		NPALGFSRA	9
CIWQSVLSR	1		NWRWAHKPT	15		NPALSYCPI	15
CIWQVEATC	1		NWSDISPFL	2		NPAMWSRRT	1
CIWQYGNLV	1		NWSERKLAN	8		NPAQAFSTR	12
CIWREGKWR	1		NWSGGTVLL	1		NPAWTYLGS	3
CIWRVYHCT	1		NWSGTYHTS	5		NPCPLLDLI	3
CIWRYATPG	1		NWSKYLQVG	4		NPCVPSQAC	4
CIWSECGIC	1		NWSLSPFTN	9		NPDDSVFGR	6
CIWVAVLHL	1		NWSLVSLSN	19		NPDLAFLLS	16
CIWVAVRRS	1		NWSMCLVTI	49		NPDMISIHI	1
CIWVSPRVS	2		NWSMRVLQD	14		NPDRTDSVS	3
CIWVVPASI	1		NWSPIYYMV	10		NPDYPNTRP	4
CIWYCACWA	1		NWSRLLAMS	2		NPEFIEDGI	4
CIWYDLLIF	1		NWSRVNKES	7		NPELLHLFS	13
CIWYTRGYQ	1		NWSSILNWY	1		NPEWCWYEK	12
CIWYVLWTD	2		NWSSQSIPF	2		NPFCDRPFV	7
CIYARLQST	1		NWSSVIYIK	1		NPFTNDLFV	3
CIYATTYRS	1		NWSVICVSS	1		NPGHTLLLL	1
CIYCLDKGS	1		NWSVSSCSH	8		NPGQVYVEM	16
CIYCMRVIF	1		NWTCDLRVN	12		NPGRSAPCK	1
CIYDAWLDA	1		NWTCGSTGM	3		NPGTTWTYG	10
CIYDIRTLA	1		NWTDSGIWT	1		NPGVLRAFV	5
CIYDRRPHE	1		NWTERPCFD	24		NPGYMVGYF	8
CIYDTNSPW	1		NWTFFCYTF	1		NPHRSIVLK	1
CIYEGAGTV	1		NWTGWWRSL	4		NPHRVRHSG	8
CIYEVPEDV	1		NWTMMFMMG	8		NPHWCRCCA	17
CIYGFSLTI	1		NWTMRGKSW	13		NPHWLLILF	9
CIYGIKRKD	1		NWTRPQTSS	8		NPIDPSGSG	4
CIYGSHYAA	1		NWTRRQTSS	1		NPILSACSV	22
CIYHESCRL	1		NWTWRTRLH	1		NPISATSNI	3
CIYLELFPG	1		NWVFPSAVV	7		NPKGFDILA	7
CIYLMPWGS	1		NWVGRTTHS	2		NPKRHLGVK	30
CIYLSWTGA	1		NWVGTVHFS	5		NPKSCLFTT	8
CIYLVLVCA	1		NWVIAGCML	8		NPKSLTRAK	17
CIYLWRATL	1		NWVKPKRVN	1		NPLDRVTIL	4
CIYMMGFDN	1		NWVLFFFPP	6		NPLDSSWRV	9
CIYMRRKLS	1		NWVPVSSAT	1		NPLEARESW	5
CIYNHFKGA	1		NWVRSQLYM	7		NPLGCPRAA	11
CIYNVISSN	2		NWVVRVWTI	1		NPLGHRLVG	3
CIYPRMLTS	1		NWVWGLTGG	1		NPLGSNCVS	22
CIYQDFNGD	1		NWVWLIRST	4		NPLLRRARS	4
CIYQGRRLA	1		NWVYARATE	2		NPLLVPSSK	7
CIYQRTSIT	1		NWVYSLALD	4		NPLMVRNQC	18
CIYQVMPAN	1		NWWKPSERS	3		NPLMWPWLN	3
CIYRENGPK	1		NWYCGMFLW	2		NPLPSHRAT	14
CIYRGMSYK	1		NWYLAKLIY	18		NPLQPKGLC	12
CIYRIRCVA	1		NWYLHIFSN	1		NPLRGIRPD	12
CIYRLVVPL	1		NWYLNKTDK	13		NPLRYPAWV	13
CIYRLWRML	1		NWYLRIFSN	21		NPLSTLDSV	8
CIYRQSPSM	1		NWYVMSADT	7		NPLTLIKVF	19
CIYRSSGEP	1		NYAAWSKVY	20		NPLVIYPIK	2
CIYRYSVRS	1		NYACGAGSA	3		NPLWPPLQR	5
CIYSAVLQC	1		NYACSVIES	11		NPLYLLLYD	7
CIYSCGGPT	1		NYAGVVLWG	22		NPLYPMMVH	10
CIYSFSEYK	1		NYAMEGQSR	1		NPMGGTRLY	9
CIYSPRHWT	1		NYARSPSPT	5		NPMLAIASI	10
CIYTHALTL	1		NYASAASGM	1		NPMLCIWGM	4
CIYTVCIPG	1		NYAVVLTSR	1		NPMNPKMVN	26
CIYVMSIEL	1		NYAYSIPLV	1		NPMRSTICR	2
CIYWIIARL	1		NYAYSNVKS	1		NPMYRWSHR	2
CIYWLMDEE	1		NYCCSPDGF	1		NPPCLTVEP	5
CIYWSPNGI	2		NYCEWDTPK	8		NPPTVWEGY	12
CIYWYLALW	1		NYCRKGLKV	12		NPPVDYVCR	12
CKAAEQAML	1		NYCRLVTAL	4		NPPYLGPWC	4
CKAAMRTHY	1		NYCRRGPYA	10		NPPYLTSSR	14
CKAAWFLLM	1		NYCYLRCSF	1		NPQDEAVSS	10
CKACCKKCL	1		NYDDTALLF	7		NPRFAYAKG	19
CKACRISVI	1		NYDQLSRSG	3		NPRFLYCTT	11
CKACYESLN	1		NYDRVFANL	10		NPRGAMRLY	3
CKADDLLDA	1		NYDRVPSGS	1		NPRIVGSIL	5
CKADTKAEA	1		NYECALGTD	4		NPRRALGHT	16
CKADVSCPK	2		NYEKVRLMG	12		NPRRDSALV	9
CKADVSSIV	1		NYETVSHPG	50		NPRRPLAPC	1
CKAELILAN	1		NYEVYLVVS	10		NPRRYVAVE	4
CKAELLLPS	1		NYFARLDPC	15		NPRWCMGSI	5
CKAFRLFRD	1		NYFGLWKEC	3		NPRWRLTVI	2
CKAFSGMQL	1		NYFHARMVR	1		NPSGQTFKT	7
CKAGLRSYY	1		NYFLGRYAK	1		NPSKVVGLY	6
CKAGMSRNW	1		NYFLLKHSS	1		NPSRWLFPL	6
CKAGPRMEA	1		NYFQARMVR	8		NPSSHTMAG	4
CKAGQRVYR	1		NYFVDITSF	4		NPTRAWESS	1
CKAHEVSFE	1		NYFVWIMRR	5		NPTVLILLI	6
CKAHGTRFR	1		NYFWFPGVR	12		NPVDCTPAL	2
CKAHSNSGW	1		NYGANVPEM	6		NPVGLNLWF	1
CKAHYTTFK	1		NYGEPLFPR	4		NPVNLEGKS	5
CKAKGLHRP	1		NYGGAPYTH	1		NPVNSNSVN	2
CKAKHWTAT	2		NYGLITIGS	9		NPYCWDYSR	9
CKAKTQLSM	1		NYGLLMSWD	12		NPYDLPLRP	8
CKALANATW	1		NYGLLTSWD	1		NPYFLWVQS	3
CKALAVKPT	1		NYGLPGMLN	4		NPYIPAREE	5
CKALCYMLG	1		NYGMSLVGN	3		NPYLGEPYD	9
CKALFVPRL	1		NYGNSPVLK	8		NQAGKSPER	1
CKALNQMTL	2		NYGRLLLTK	1		NQAGNSPER	7
CKALPGDDS	1		NYGWRQDSW	8		NQAGRLPTC	4
CKALTCSCM	1		NYHCFIFSG	7		NQALCAYLS	1
CKALTSKMI	1		NYHDLFKVM	4		NQAQMSLPY	10
CKAMQLLRL	1		NYHLDFPYL	4		NQARTFNLS	9
CKAMRRSTA	1		NYHNLRWSD	15		NQDACACLT	2
CKAMRTPRV	1		NYHQFLMEP	1		NQDACDCLT	24
CKANSAACR	1		NYIGGVNLD	2		NQDGLLIVK	9
CKANSVGPP	1		NYILTALLV	1		NQDNKLMMM	12
CKAPGTCCS	2		NYILTVLLV	4		NQEAPLPKR	14
CKAPMFAYA	1		NYILWTHED	5		NQFVIMMMA	50
CKAQEQLLS	1		NYISTVSFR	6		NQGAYPPLN	9
CKAQNDWLL	1		NYISYLLTS	19		NQGKSNRLV	2
CKAQVTSMF	2		NYITGAESS	6		NQGRHRHRG	6
CKARARFSE	1		NYIVYPLWN	1		NQGSYTVMG	3
CKARGGKEC	1		NYKVTSTSL	1		NQGWTSKCC	6
CKARLADDS	3		NYLAWHSGS	1		NQKDSTLNT	11
CKARLTRRF	1		NYLCAVWTN	1		NQKLMVDVE	2
CKARPLSIP	1		NYLEPSSNS	3		NQKNMVLDS	18
CKARSKLLT	1		NYLEQDKVI	1		NQKRCLICW	4
CKARVKRRG	1		NYLKLGREF	10		NQKSQMGIL	16
CKARYRYMK	1		NYLLCLLTP	3		NQLATQLAC	4
CKASFRRSY	1		NYLLFCIVM	12		NQLLPVGLS	2
CKASRCSGT	1		NYLLPKSFV	1		NQLLTYLDS	3
CKASSFKPE	1		NYLMDPTGS	10		NQLRMMVLV	3
CKASSLSSG	1		NYLRDDCAK	13		NQMVPELGG	2
CKASSTQNL	1		NYLRKEFDG	13		NQNAYSAPG	8
CKASSYQSF	1		NYLVRALLS	5		NQNLIMWFV	21
CKATLSCSL	1		NYLVRSNFY	12		NQNSRFSVY	5
CKATRILRT	1		NYLYFHFGA	1		NQNVKLLAD	19
CKAVKCNNI	1		NYMFFNTST	1		NQPAISVIM	6
CKAVLISAA	1		NYMFFYTST	11		NQPVAQRLK	22
CKAVLSVHY	1		NYMNLQMCL	12		NQQAKMETE	7
CKAVLVSLV	1		NYMRATQEK	15		NQQDAWTIL	5
CKAVNILAV	1		NYMSGRIGE	11		NQRGYKYSS	6
CKAVPRSPN	1		NYMSLDYCS	17		NQRVHFGVN	8
CKAVSRLRR	1		NYNEPCPKY	4		NQRWSRLLV	1
CKAVWDPNL	1		NYNLVSNHD	4		NQSLSVCDL	2
CKAWHHSVS	1		NYNPIVEVI	5		NQTGVSTRA	1
CKAWPRSRG	1		NYNRGSGGF	14		NQTRCSSAL	5
CKAWRNVLN	1		NYNRILKTY	1		NQVLCQATY	6
CKAWVLPED	1		NYNRSDIHS	2		NQWFSPLLY	6
CKAWWLLNI	1		NYNRYKSRN	6		NQYDYLDET	8
CKAWYRLTL	1		NYNSVDTPV	7		NQYLERSRS	14
CKAYWLSLT	2		NYNWVDALG	4		NQYQLSADC	11
CKCCMEERR	1		NYNYGSCNA	8		NQYRKGFFM	1
CKCCQSVVR	1		NYPEYSARA	8		NRAAENVYS	8
CKCCRKTFV	1		NYPGCLVSS	16		NRACSCPLC	10
CKCFELNRK	1		NYPKYSPPT	3		NRAEITWWS	8
CKCGIILWA	1		NYPLPRMPP	1		NRAGEIDRS	12
CKCGMPRSM	1		NYPPTSLSA	6		NRAGLMGYF	38
CKCGQLNGI	1		NYPVLSSVK	10		NRAGRPPSF	7
CKCGVEGHN	1		NYPVSRVSK	20		NRAGRPWPN	1
CKCGWKICE	1		NYPVTRESN	8		NRAGTAWYC	10
CKCHEGSMV	1		NYQCSLIIM	6		NRAHWAFLI	24
CKCILSPPI	1		NYQDSTGSD	2		NRALIREEK	23
CKCIMRCID	1		NYQWWVYET	4		NRANSPTYV	17
CKCKLRSAV	2		NYRCFINMA	12		NRARIPSSI	11
CKCLLAEHS	1		NYRCGSYRS	13		NRARQYNPK	14
CKCLMLPLL	1		NYRKLHGRT	9		NRARYSSLR	9
CKCLVLGRS	1		NYRLDLFMK	3		NRASASVCG	5
CKCQGVTAH	1		NYRLGLFMK	1		NRASVMKEM	11
CKCRCRASI	1		NYRRSSFMK	11		NRATRLTLT	1
CKCRKSFSS	1		NYRTVIIFL	7		NRAVENVYS	1
CKCRSVPWV	1		NYSCSYIFS	3		NRAVFGPRS	12
CKCRTSSSG	2		NYSDGQWGL	1		NRAVLTKNT	6
CKCSGTRVS	1		NYSGFLEEV	2		NRAVMSGPS	9
CKCSLEPSS	1		NYSGVHSPT	4		NRCFLNSLK	6
CKCSLRLRV	1		NYSLFANGE	4		NRCGCFSRL	5
CKCSPALGV	1		NYSPCQSVK	7		NRCMDDWAW	3
CKCSTSVGC	1		NYSPRVNSL	5		NRCRCFASM	1
CKCVRNSHF	1		NYSQARYPT	11		NRCSTIQPK	5
CKCWVHCMF	1		NYSTREQVV	2		NRCVCHGPF	9
CKCYAPKRI	1		NYSWYRHAS	9		NRCVSPFGA	9
CKDALVWVY	1		NYSYFRMPS	1		NRDDDASRW	7
CKDAMVPTH	2		NYTLKGKPW	2		NRDFAYGSC	13
CKDASARSE	1		NYTLLQLGK	3		NRDLLFNMI	2
CKDCAGRTA	1		NYTNLRVMT	4		NRDQLMSVF	9
CKDCFHNSK	1		NYTQATYST	9		NRDWFPWMK	1
CKDCRGSTC	1		NYTQGSAPT	7		NRDWNLLMS	7
CKDCSDTAD	1		NYVAPLALL	4		NRDWWEVCL	7
CKDEPSSDT	1		NYVASQMNW	19		NRDYSVILF	7
CKDETPNPI	2		NYVFCRGNS	1		NRECLQHCY	8
CKDFDDSRK	2		NYVGQSPVS	5		NRECPHERG	6
CKDGDTASC	1		NYVLVTTAN	5		NREEDKSEK	2
CKDGETTLA	1		NYVNGHILL	10		NREERWGMS	6
CKDGLLNRE	2		NYVPSLTAV	6		NREGDTIVM	2
CKDHRAKSI	1		NYVQCFLGS	2		NREGKNFSC	2
CKDHWDVCC	2		NYVTSDHKL	4		NREGLTILM	12
CKDKRIGQR	1		NYVVLDFVQ	6		NREIFVTWN	8
CKDLRCLFS	1		NYWGRVKRA	9		NRELGVSLR	6
CKDLTMCVF	1		NYYDSEQSS	1		NRERAYLVM	2
CKDLVYQYL	2		NYYDYEQSS	5		NREYIADWV	17
CKDMLYLRN	1		NYYHSSSSN	3		NRFAETTTC	11
CKDPLMKSF	1		NYYLFSRAR	7		NRFCSMDLI	14
CKDQSFRNA	1		NYYLLLFRP	1		NRFFCSLFL	6
CKDRCPKYA	2		NYYLQLSVY	2		NRFFRAMLS	20
CKDRFCYMG	1		NYYMPDNRV	4		NRFFRAPQG	6
CKDRNAKDS	1		NYYSPRLLL	3		NRFFRSRLK	11
CKDRSMETS	1		NYYVRPDNM	1		NRFFVWSST	4
CKDSGPSCC	1		NYYVSPDNM	18		NRFGWRTAK	9
CKDSGSIDM	1		PAAAVCRYY	6		NRFINLWGQ	14
CKDSLLLIG	1		PAAELWLCR	1		NRFLLLIVI	12
CKDSSAFMI	1		PAAFMKAAF	1		NRFLPHLTR	15
CKDVCLERS	1		PAAGHMWHI	4		NRFLYAGSN	27
CKDVPLPGK	1		PAAGLSCNS	6		NRFQPLNPK	4
CKDVVSAGF	1		PAAGPLLAF	7		NRFRSLMQA	6
CKDYCPLIW	1		PAAHGQFLS	1		NRFSVFLRL	4
CKDYDLTLS	1		PAAPQDGVW	5		NRFYHMVSY	15
CKEAHGKRR	1		PAATSEGER	5		NRGAMAHYT	16
CKEAPYGDM	1		PAAVEPQST	7		NRGAVWERA	8
CKEARYTMS	1		PAAVGWGHM	7		NRGFSLVSR	4
CKECICFST	2		PAAYPTVTS	2		NRGGMAHYT	1
CKECKAIFK	1		PAAYTIRVS	6		NRGGNLRRT	9
CKECLVATM	1		PACLGVAFS	1		NRGLCAPHT	1
CKEDSMSKG	1		PACQVFRLS	4		NRGLCDPHT	9
CKEFFVHFN	1		PACRRSLLG	9		NRGLSKSSS	6
CKEFISLLD	1		PACRWRFFS	1		NRGLSQNTL	3
CKEFRPRTG	1		PACYDPKNA	8		NRGMCCCDE	1
CKEGSVPAN	1		PADARFSAC	9		NRGRGACVG	7
CKEGYRGFY	1		PADDPLVAL	7		NRGSHSWNQ	6
CKEHVTFRI	2		PADKGESLP	3		NRGSPQASC	13
CKELADISK	1		PADSCLVLS	4		NRGTMCGHC	17
CKEPQTRKY	1		PAEGMRLLK	1		NRGTNVSFA	1
CKEPRRSYK	1		PAEIPICSM	5		NRGVLVALK	1
CKEQELFPI	1		PAEMSSSRP	4		NRGVWDSAR	5
CKEQHNMVT	1		PAENCQRTN	17		NRGYVSTLR	35
CKEQTTMRI	1		PAEPSPVHG	3		NRHFSTCRG	14
CKERSSLLL	1		PAERGVGIR	6		NRHGSHQTT	12
CKERSSVAV	1		PAEVSIVQS	1		NRHMRLALA	3
CKESASEQN	1		PAEYPFLAS	9		NRHMVARRN	7
CKESFPRFC	2		PAFCHYGSL	2		NRHRRTKVR	2
CKESGFNQV	1		PAFFAVGLA	3		NRHSVDLSA	22
CKESTILFG	1		PAFGCLQCT	3		NRHVGAGSH	4
CKEVSRFHF	1		PAFGESDCV	16		NRHWFGLVA	3
CKEVSRTDW	1		PAFISRTSC	1		NRIAMGGRS	6
CKEWMISST	1		PAFRIPTAT	7		NRICVGDTT	15
CKEWWTQLR	1		PAGDGEASM	1		NRIFSSGCL	7
CKEYAFVMR	1		PAGDNTLSS	5		NRILVSLPL	9
CKEYTPRNC	1		PAGFRAIYV	3		NRISDRNMR	14
CKFACGRRG	1		PAGGFHGTC	5		NRISGHPST	1
CKFACSQVV	1		PAGGLLLNQ	7		NRISGRPST	10
CKFAMNDVR	1		PAGGRMLGI	12		NRISTPRSF	5
CKFCTSYMM	2		PAGGRPDGL	8		NRISVLTHT	3
CKFDMMKIV	2		PAGILTNSL	20		NRIVTRLSW	2
CKFDWKQCL	1		PAGIRERHV	8		NRIYEQDQT	7
CKFFRKAFT	1		PAGLDVLTS	2		NRKDAKISL	10
CKFFTPPRV	1		PAGLWSTVG	2		NRKFHWLGQ	13
CKFFWRCRV	1		PAGNPPLSP	6		NRKFNVRRK	1
CKFGLSLMM	1		PAGNPTLVG	2		NRKGLPLRR	10
CKFGMRYDE	1		PAGNQSPTM	4		NRKLLRVLN	11
CKFHTSVDR	1		PAGNSGHSY	12		NRKLMRTPP	15
CKFIQCVAM	1		PAGRESLKL	1		NRKNDDALC	11
CKFKLPVRR	1		PAGRLPALT	1		NRKQREGQK	17
CKFKWGREA	1		PAGRQQRFF	12		NRKSRVAEG	2
CKFLDTACV	1		PAGSAFSWK	12		NRKTSWKRS	9
CKFLERHLS	1		PAGTTAAYT	8		NRKWGRSSN	9
CKFLGTVPS	1		PAGVFSRRR	6		NRLCVRTLS	3
CKFLLRPLE	1		PAGVILSWR	3		NRLDVMIKM	16
CKFMAVVLI	1		PAGVLTNSL	1		NRLEMILSS	11
CKFMFSSVS	1		PAGYLVMLC	1		NRLEQRWAK	4
CKFMIHERG	1		PAHIKSNEN	3		NRLEWRPLG	13
CKFMRFCCG	2		PAHLRKTML	2		NRLFHVNKF	12
CKFNASMTN	1		PAHLSWALY	10		NRLGDIMLT	14
CKFNCSTAM	1		PAHQYAVYY	11		NRLGLLRLA	1
CKFNFACNV	1		PAHRAPSKQ	8		NRLGVRRST	5
CKFNNRPTL	1		PAHRRIPLD	11		NRLKKSRGM	15
CKFQVSPTE	1		PAIDWFALS	6		NRLLGGLRF	12
CKFRGWRGQ	1		PAIGIVHAI	6		NRLLHCSLT	4
CKFRPWMKS	2		PAIHSWGVR	5		NRLLRGASV	5
CKFRYLTVQ	1		PAIKSSIFA	6		NRLLTAKVS	5
CKFSMRPQS	2		PAILAKRPG	8		NRLNRVATV	7
CKFSQGVDN	1		PAILATRPW	1		NRLPVILVP	9
CKFSRGPGL	2		PAILMCRFG	6		NRLQGRKKS	5
CKFSVMAYI	1		PAIRAMPCV	1		NRLRLRPSG	13
CKFVDKKIT	2		PAISAGMNN	7		NRLRVIAER	4
CKFVDTTSN	1		PAKAFSTHM	8		NRLTRDNYH	10
CKFVSRFSI	1		PAKCRRCNT	5		NRLVAWELV	1
CKFWDLLSK	1		PAKGLIAHG	1		NRLVIHAPE	19
CKFWTLRPA	1		PAKGSIRPN	1		NRLVIYAPE	1
CKFWTSTKS	2		PAKLDLILS	1		NRLVYMPTC	1
CKFWVKTAS	1		PAKRLTILV	2		NRLWLSPLH	8
CKFWWLSMT	1		PAKVLIAHG	8		NRLWRLTRT	8
CKFYSALPL	1		PALAWVSMR	4		NRMESLMKM	9
CKFYTEFVS	1		PALDLGKVS	1		NRMGFLRLR	21
CKGAWKFWY	1		PALDQGILI	6		NRMGILHWS	21
CKGCDLTQC	1		PALFHLSAN	4		NRMISVEWA	12
CKGCFLSSM	1		PALGGWQPR	1		NRMIVSGDA	11
CKGCIRGTM	1		PALGINGCI	8		NRMKVTETL	1
CKGCLGWIG	1		PALGITGCI	1		NRMMLFEGK	11
CKGCLRLCW	1		PALGPEVPS	9		NRMSLLLLG	20
CKGCLWIHR	1		PALHWVSKT	1		NRMSWCSDY	10
CKGCLYTSL	1		PALLRRASK	7		NRMTIPDGT	26
CKGCPPKAY	2		PALLVNGNQ	4		NRMVLWSPT	4
CKGCPSIAW	1		PALMLFTPN	2		NRMYSTVLK	4
CKGCQAITL	1		PALNYKPSS	17		NRNEFFERD	1
CKGCVMQPS	1		PALPNLSMA	5		NRNIERMYV	17
CKGDARERM	1		PALQSLAVH	4		NRNLSMVRV	10
CKGDSTTPL	1		PALRLELVS	20		NRNMNASHL	1
CKGEPRVDC	1		PALSSYVHV	7		NRNRWGAYA	11
CKGETVPQN	1		PALVLDRPV	2		NRNVDAPWS	12
CKGEVAVAT	1		PALWLPTLI	2		NRNVEDHRR	5
CKGGESLEL	1		PALWYAGTM	3		NRPALIFDG	2
CKGGLRASW	1		PALYTGQVT	9		NRPDLLFPR	4
CKGHCPVRR	1		PALYVAMGE	2		NRPENQPSS	10
CKGHLRNGS	1		PALYVYWFS	1		NRPFAAFYH	19
CKGHSTAMD	1		PAMCCSSTL	9		NRPGAQRRG	4
CKGHYAHEY	1		PAMDMPPRG	3		NRPHLIQSR	10
CKGIDSMEH	1		PAMLATDKH	8		NRPHLPRST	3
CKGITFFNL	1		PAMWMGYVT	8		NRPLGSNSK	13
CKGKSNALS	1		PANGLLPGN	3		NRPLTGKGV	2
CKGLATCWV	1		PANGLRSTR	4		NRPMMKLNL	14
CKGLERLPK	1		PANGWDWES	5		NRPNLRCEL	8
CKGLEVLRI	1		PANLFHCNP	12		NRPPILLRW	8
CKGLFSVSG	1		PANLVGIDR	4		NRPQGPSYS	15
CKGLGVAGI	1		PANQHRLES	4		NRPRDDSSK	5
CKGLLPNQR	1		PANSIWKRE	4		NRPTRKMTT	1
CKGLNCNEA	1		PANSTRGIL	6		NRPTVRWTY	2
CKGLRCAGS	1		PAPDKGYVV	4		NRPVCVATN	5
CKGLSFWPM	1		PAPFFPATT	9		NRPYKTHWC	3
CKGLYSESP	1		PAPGKDNFS	4		NRQFHFDTL	1
CKGMVVQRN	1		PAPGVIIGW	2		NRQIGAKIY	10
CKGPLYIAT	1		PAPHKHLTG	2		NRQIGVKIY	1
CKGPSCECS	1		PAPIVPLLN	3		NRQIKTTVS	4
CKGQAMHVY	1		PAPIVWQSS	1		NRQPSALRN	18
CKGQQLKPN	1		PAPLPRIWG	14		NRQQGSRKF	15
CKGQQTDIN	1		PAPNELRGV	3		NRQSAPSYA	6
CKGRDGALI	1		PAPNITTMN	2		NRQTHAWLK	11
CKGREPISC	1		PAPNPPYSP	5		NRQYLGMRA	14
CKGRNDGAT	1		PAPQSQTRA	2		NRREAASCM	1
CKGRRTMFF	2		PAPRPQHVS	10		NRRFLSQSN	10
CKGRVRCAV	1		PAPRPRLPC	3		NRRGCRNRK	14
CKGRVRLNS	2		PAPRSPNCG	1		NRRGVPRNV	15
CKGRWRSLK	1		PAPRYESEG	2		NRRHCPPDM	13
CKGSFAKCW	1		PAPTDARQR	11		NRRHQRWFT	5
CKGSFTRCH	2		PAPTSPFFD	1		NRRKIGYGM	3
CKGTCAPKN	1		PAPWLLLAR	1		NRRKMSSGN	6
CKGTSCHVA	1		PAPWSADQT	4		NRRKPETIM	7
CKGVHVLGT	1		PAPYGPHCL	1		NRRLKESKG	12
CKGVMRKEH	1		PAQALPPLD	1		NRRLRRLRR	3
CKGVQLYTT	1		PAQCGVLTT	1		NRRLTESKG	1
CKGVRAFVI	1		PAQFLGKNF	7		NRRMSVANT	3
CKGVRTTRL	1		PAQIIFAVG	9		NRRMWLLVT	17
CKGVSRYGP	2		PAQLLLPHA	7		NRRQGSSLD	13
CKGVTLHPN	1		PAQQADNPF	6		NRRQPAVLL	4
CKGWAFTSV	1		PAQRKQDVA	4		NRRRPWSSK	2
CKGWLAFQI	1		PAQRVTLGE	4		NRRVLGNGV	2
CKGWTGARV	1		PAQRWDGGW	1		NRSDALLSK	4
CKHCELSPA	1		PAQYASSAT	1		NRSDCVLTL	8
CKHFLTMSW	1		PARFLELTG	1		NRSDYRLVM	17
CKHGDILRW	2		PARFRLSQV	2		NRSFMLDSA	5
CKHGGKRST	1		PARGAATMG	1		NRSFSAMTA	1
CKHGKWVPQ	1		PARGITDRA	2		NRSGSKCRA	5
CKHGNLLSE	1		PARGTTPHN	7		NRSHMMRNF	4
CKHGVHVYC	1		PARLLDLTG	1		NRSHVELQG	25
CKHHEKSSS	1		PARLLELTG	28		NRSIFLGRS	2
CKHIFFQWS	1		PARMAPWKG	10		NRSIGGVRQ	3
CKHIIPFLI	1		PARNPDWTN	1		NRSIPYPSD	1
CKHKFCFLT	1		PARPCYKLA	11		NRSLFLGLT	3
CKHLGERSC	1		PARPRVLPR	4		NRSLGSKSE	8
CKHLSCLRE	2		PARRCLYVK	11		NRSLKATQE	21
CKHLSELYK	1		PARSRRTRA	2		NRSLLAWWM	1
CKHLSTCPI	1		PARWAATMG	5		NRSLRALTG	13
CKHMCFGVK	1		PARYALIRS	2		NRSLSVCML	3
CKHMIYNTN	1		PARYIEWNM	6		NRSLTATQE	2
CKHNLMWHV	1		PASAKSLRV	4		NRSMGTKSW	12
CKHNMRAPC	1		PASCDRTRA	2		NRSNSRLGR	1
CKHRHMPFT	2		PASGAMAMR	2		NRSNTFGRN	7
CKHRNPWFL	1		PASGHGGAT	3		NRSQTALMW	14
CKHRTHCPV	1		PASGWLSVV	1		NRSQVATAL	12
CKHRTVPSC	3		PASLCSVMA	7		NRSRHQQVK	31
CKHSCKRKG	1		PASMRYACK	9		NRSRPSFMM	1
CKHSFIGCV	1		PASPHLVFM	15		NRSTVIPDR	3
CKHSYRFRE	1		PASPTELHV	12		NRSWKSHRE	15
CKHTKSSSS	2		PASQKFTRA	8		NRSWMKVAV	11
CKHTLRCPS	1		PASQSLIKI	14		NRSWPPYSM	1
CKHTLSTAS	1		PASRGHPLN	6		NRSYTCACL	4
CKHVGYLLF	1		PASRGWITQ	1		NRTFIERPC	6
CKHVLISKR	1		PASRHLINL	7		NRTGPRTYT	7
CKIAPWFPK	1		PASRSLYRT	4		NRTGRDVSS	4
CKICIPAFS	2		PASRSTPLA	1		NRTHIPSMQ	2
CKIDEGCDR	1		PASVFTIGT	5		NRTHLDEMM	6
CKIDWYSLV	1		PASVHCPSD	4		NRTMPRSGK	5
CKIEALLML	1		PASVQLVSR	10		NRTNQDAAR	4
CKIFLLEVS	1		PASWGRCAL	1		NRTNVPPRS	19
CKIGDLLRS	1		PATCSLLFT	5		NRTQCFTSK	16
CKIGHRQTY	1		PATNRCRRT	8		NRTRAVHPN	1
CKIGRNLCP	1		PATPLSSRL	8		NRTRDRSVA	17
CKIHLSALV	1		PATPTQPTM	2		NRTRDVHPN	39
CKIIAPVVC	1		PATRAFTLV	5		NRTRMMLRL	7
CKIILLKGS	1		PATRLSRRT	3		NRTRPFVVE	1
CKIIVGHMM	1		PATYPTPYR	3		NRTVCVVES	5
CKILPNEVR	1		PAVALDILV	12		NRTYGHQAC	23
CKILYVERT	1		PAVFLYRGK	1		NRTYLCVQD	12
CKIMITLSW	1		PAVGCWGTM	9		NRTYWGPCS	3
CKINRPVPM	1		PAVHHERVA	9		NRVCKLTFW	10
CKIPFFSYG	1		PAVIRDRMM	1		NRVCPRSCV	4
CKIPFVPGK	1		PAVKVDRVG	1		NRVERMQKP	2
CKIPNNLLK	1		PAVLTGIVT	6		NRVFRMGKL	3
CKIRCLYLT	2		PAVMSRRFN	3		NRVGSIVWF	11
CKIRDWRYF	1		PAVNSLFVI	3		NRVHGLEYW	8
CKISCFWIP	1		PAVRIIERT	2		NRVHIQFYS	8
CKISPNQSR	1		PAVSSDLCR	6		NRVHSLHPV	13
CKISTDNTT	1		PAVSVWVCS	1		NRVILRVVK	8
CKIVANRRM	1		PAVSYVLFR	10		NRVIRGLAG	11
CKIVKLWTN	2		PAVTQRPCC	5		NRVIVRHLT	2
CKIWFPPNC	1		PAVVTVISN	11		NRVLFGRCG	10
CKKDKNLIK	1		PAVVVPWWG	6		NRVLWAHIM	5
CKKDSPREE	1		PAWLFDRWA	1		NRVLWMSGG	3
CKKGERPVA	1		PAWQHRKHD	10		NRVMSVMGS	5
CKKGKVRPR	1		PAWRSLWFQ	9		NRVMTPKWE	1
CKKGSRFKG	2		PAWSRVGSA	2		NRVPLFVFV	1
CKKGYTYLG	1		PAYGIRYTD	7		NRVQNPRRS	12
CKKHGGDTR	1		PAYGIWYTD	1		NRVQRTWMN	2
CKKILVRFK	1		PAYLSAIRS	17		NRVQTPRRS	1
CKKLRLSFL	1		PAYLSTIRS	1		NRVRRTWPQ	10
CKKLRWCRL	1		PAYLWLLPV	2		NRVSLVWGS	2
CKKMVSPLA	2		PAYNRISCA	5		NRVSRILLD	12
CKKMYFFIF	2		PAYRPCMMP	1		NRVVRAMRR	11
CKKNMTVAT	1		PAYYGGRLV	1		NRVWGLLPV	1
CKKPDVLFT	1		PCAFDVTGR	12		NRVWLSSKL	6
CKKPRILTL	2		PCAGWLLKW	1		NRWAGVWCT	5
CKKPYFNSR	1		PCAIIPFDG	6		NRWFRAYLN	1
CKKRTVPWH	1		PCAWDRATK	1		NRWMSPVVL	1
CKKRVSMQE	1		PCCCNRGYT	6		NRWMSQVVL	2
CKKSRAGLE	2		PCCFGLSAR	15		NRWNLSVQT	2
CKKSVSVSL	1		PCCFSFGPS	1		NRWRAANPA	9
CKKTHPARN	1		PCCGTLGST	1		NRWRPTDCD	2
CKKVLPSSM	1		PCDDPAAPT	1		NRWWFPWRA	15
CKKVSSLWN	1		PCDDPVAPT	13		NRWYRSIEE	2
CKKWQLRES	1		PCDDSVAPT	1		NRYALAKAI	7
CKKYASSLR	1		PCDYALLNE	23		NRYAPVGIL	1
CKKYKQGND	1		PCEGVLLFK	1		NRYCMRSAA	7
CKLAFAVYV	1		PCENSVLPN	8		NRYDIAVVI	6
CKLAHLSVS	1		PCERLFTMR	1		NRYETYAWR	5
CKLAPSVCL	1		PCESRLWSR	4		NRYFRVFST	1
CKLARSAVS	1		PCEWSLGKT	4		NRYLHRPAG	2
CKLASYLSR	1		PCFLIFSLT	5		NRYLLMQLR	12
CKLCAPAAC	1		PCFPKSSLC	10		NRYLRHVLD	4
CKLDDGPLV	1		PCFSSRCSY	3		NRYLTWSYV	23
CKLDGIVEM	1		PCGCEYSSR	10		NRYNLNARA	19
CKLDQRFIT	1		PCGETILNT	8		NRYPRPVSR	3
CKLDSITWQ	1		PCGGNAAQG	7		NRYRERGRW	4
CKLEGCNPW	1		PCGHTRSNF	2		NRYRFCDVK	2
CKLESTHLG	1		PCGIVMKLL	8		NRYRSRELF	25
CKLEVWACL	1		PCGKLDFWN	2		NRYRSVAFF	10
CKLFQKSAV	1		PCGLASTGL	10		NRYSFSCGQ	12
CKLFRVPRM	2		PCGLVSTGL	1		NRYSLPVVS	22
CKLFVGIQC	1		PCGVRKSPS	11		NRYVLLLTL	11
CKLGGLPRQ	1		PCHAGPLFT	1		NRYYICNMV	5
CKLGKGSLC	1		PCHAGQLFT	3		NSAASKNSM	6
CKLGKPTVS	1		PCHGSSEAP	1		NSADTRPVQ	2
CKLGLSDRK	1		PCHLWSMWM	6		NSAFALLMM	7
CKLGRLSSW	1		PCHPYPLRS	13		NSAFVWFPG	1
CKLGRRSRF	1		PCHRWVQGA	7		NSAGFFVDC	16
CKLGRYAVV	1		PCHVFNGCA	1		NSAGLLMLN	3
CKLGSHTPV	1		PCHWTPPPG	6		NSAGLTGEA	1
CKLGYARWR	1		PCIGMEATL	4		NSAGNPTTW	7
CKLHDMGAS	1		PCILSITDI	17		NSAHKVNRG	8
CKLHEAVPV	1		PCINGLAFV	19		NSAIACALD	9
CKLHETQIP	1		PCIRGNSCS	2		NSALMLRPE	6
CKLHGESVS	2		PCKDNGRYR	4		NSALSGVFN	5
CKLHLKEQP	1		PCKLCRTST	5		NSAMCPPWS	1
CKLHLWAKL	1		PCKRWQVNT	6		NSANVPCHG	6
CKLHLWYAS	1		PCKSLSGGT	3		NSAQSCGAE	11
CKLHRPSYT	1		PCKSQGFEY	2		NSARCQVLK	8
CKLIDGYPC	1		PCLEILSGK	1		NSARDQDMT	20
CKLIGMDLF	1		PCLFSLAYW	1		NSARLGVYN	1
CKLILCGPR	1		PCLGPSTTS	5		NSARMVFLS	1
CKLIRNAKT	2		PCLGSVFPL	3		NSARMVLLS	5
CKLKARRGS	1		PCLHAMIAS	5		NSARRALGI	4
CKLKGRSRS	1		PCLIRTVDE	2		NSARSQVLK	1
CKLKYTLVL	1		PCLLSGTCC	10		NSASDASWH	8
CKLLCSPSC	2		PCLSLTNLI	12		NSASSLMRP	1
CKLLFLRYS	1		PCLTGAVDM	1		NSATFSDFS	17
CKLLGAIRM	1		PCLTSGLQG	8		NSATSRGSM	3
CKLLIDLLF	1		PCLVRVVAY	9		NSAVGSYFT	6
CKLLIQMTV	1		PCMSVTLLA	2		NSAWGTSSA	15
CKLLISSRT	1		PCNLRQRPG	5		NSAWSKWCG	5
CKLLLPLMS	1		PCNNLNTSS	5		NSAYSPDHF	6
CKLLLPRPS	1		PCNRSMHLS	8		NSCCCRQLA	10
CKLLLYSWS	1		PCNSYPWTM	6		NSCCPLIPS	4
CKLLMGLEY	1		PCNYALSPR	5		NSCGGHGQI	4
CKLLQHAWG	1		PCPDSPFGT	7		NSCHLPFLG	1
CKLLVCSRG	1		PCPLANVCT	1		NSCHPPFLG	12
CKLLVSSRG	1		PCPLEWTTL	7		NSCIASDSG	17
CKLLYFYRG	1		PCPLSPWMN	12		NSCKYSKHA	10
CKLMYIEKV	1		PCPLYCVIV	6		NSCLAGASV	14
CKLNPRPAT	1		PCPMATWVS	1		NSCLLALSF	1
CKLNRPQQR	1		PCPMPCLRY	3		NSCLLARSF	43
CKLNVHLAP	1		PCPQRSIDT	14		NSCMVAQMS	7
CKLNYATTL	4		PCPRAHAND	5		NSCQCVDYS	4
CKLPGHRFN	1		PCPRCITNV	1		NSCREVHGS	30
CKLPHLKFT	1		PCPVEDGAG	1		NSCREVYGS	1
CKLPKFRVS	1		PCPVRGRSM	3		NSCRGVHGS	1
CKLPLEPHY	1		PCQERETAL	3		NSCRMFLLY	12
CKLPNRPLT	1		PCQGYIQRR	3		NSCRVSTGQ	63
CKLQAHGKS	1		PCQILVRLG	1		NSCSFCAKN	3
CKLQDNASR	1		PCQRVRFML	7		NSCVRKLEV	1
CKLQGQYRL	4		PCQVLPTPR	8		NSCVVGMNA	9
CKLQNQGAR	1		PCQYTIAPN	8		NSCVVVHGK	3
CKLQRAYLS	1		PCRFEDTML	3		NSCYVNMGC	25
CKLQTICTK	1		PCRFPAGAR	6		NSDCMNRIY	4
CKLQTKIDA	1		PCRGPSTLM	1		NSDDWQPVT	2
CKLQTSEAV	1		PCRGSCNNY	5		NSDEYRPRG	4
CKLQVRPSW	1		PCRITTGWS	4		NSDGCTGVP	3
CKLRASSGF	1		PCRLTSSRM	9		NSDGFRSRN	28
CKLRHHGTT	1		PCRNGPRSA	10		NSDKINRMN	1
CKLRHIFAW	1		PCRRILFVW	16		NSDLAKVFV	4
CKLRNGLAS	1		PCRSSRYVL	8		NSDLEWVMD	9
CKLRNHNEM	2		PCRSSSIGC	26		NSDLFFSSV	12
CKLRPGYPR	2		PCRTRASQA	4		NSDLKDKLP	30
CKLRRMSNK	1		PCRTRMSLL	1		NSDPSVLVR	2
CKLRVKAIL	1		PCRYNYQTY	1		NSDRGFSLM	15
CKLSDHVLR	1		PCSCRARTW	1		NSDSTCIQT	6
CKLSFRNVL	1		PCSDKWGHH	1		NSDWLSHTI	9
CKLSINLYG	1		PCSDPSRVA	11		NSDWVQGLV	10
CKLSPDTLF	1		PCSDSSRVA	1		NSDYSMSLS	10
CKLTRERFW	1		PCSDTNLKS	17		NSEAKYLHL	1
CKLTSSTTS	1		PCSEESPLA	2		NSECCFFKT	8
CKLVALRGL	1		PCSGKSQSK	1		NSECGWNSN	7
CKLVFEHTW	2		PCSLAYHLL	1		NSECSLARD	11
CKLVHSLRV	1		PCSLTFARS	4		NSEFRSLEI	14
CKLVKGAVE	1		PCSPYSPSS	8		NSEGTSVVK	6
CKLVKPRMI	1		PCSQLLLFR	3		NSEGVETLW	3
CKLVLDTRL	1		PCSRLGGFI	2		NSEQDLRPT	3
CKLVPLTYR	1		PCSRLSTAS	1		NSERRPCPG	4
CKLWAWRLF	1		PCSRSTQWC	8		NSEVATGMY	3
CKLWIVYKY	1		PCSSDSTLS	2		NSEVSRFVF	7
CKLWLARYN	3		PCSSFAANW	7		NSEWFLTAP	13
CKLWLTVTS	1		PCSVIFSHT	4		NSEYGLMIA	1
CKLYALCSI	2		PCSVNCARD	3		NSFARTSLV	11
CKLYCPIGS	1		PCSVSNGKM	12		NSFCLLLSL	6
CKLYGWSHT	1		PCSVSTGKM	1		NSFESAKLT	7
CKLYMSKRC	1		PCSWAPWGP	3		NSFFNTRVA	8
CKLYSKHKG	1		PCSWRLITA	1		NSFHLLTEN	5
CKLYVHGRT	1		PCTDRTLLS	6		NSFLSPERS	2
CKMALQNCR	1		PCTGIKLSL	5		NSFRLVLFY	3
CKMAQVWRW	1		PCTIFPELR	1		NSFTRSKDL	14
CKMCASNLI	1		PCTNNRPLT	11		NSFWAAMAV	1
CKMDLATHT	3		PCTVNCRLP	11		NSFWHWNGL	3
CKMDTREEW	1		PCVHRVIFI	27		NSFYFHELS	18
CKMEFVTCT	1		PCVIVSSPV	12		NSFYLLVKM	6
CKMEQYTYV	1		PCVLLMYMV	5		NSGALGFPP	9
CKMERSARS	1		PCVQPVEKA	11		NSGASMMVR	5
CKMFQVTFL	1		PCVSVFPAR	5		NSGDTLGSA	6
CKMILYVTF	1		PCWEEVGLG	2		NSGDYESMS	10
CKMIRLARS	1		PCWELFPRM	7		NSGESFRVT	2
CKMLERVGH	1		PCWMPYVHD	12		NSGFAEGPA	11
CKMLNWRHH	1		PCYSMPRFL	8		NSGFGADYT	9
CKMLSGLFS	2		PDALLYQDV	4		NSGGGRASK	4
CKMNGALYL	1		PDAPKGLYP	6		NSGGTTRSI	1
CKMPFKGPK	1		PDAREATEQ	3		NSGHLELHS	3
CKMPNTSSS	2		PDASLSPPS	12		NSGHWSGWK	1
CKMPTYLQC	1		PDCIWLPFI	13		NSGLCFLCN	7
CKMRLSEGR	1		PDCRMDYAG	1		NSGLFRELT	7
CKMRTDWQS	1		PDCWRANRP	5		NSGLGVFHA	21
CKMSSSEPM	1		PDEFYCYRM	4		NSGLHNGSA	8
CKMSSVLNW	1		PDERPEMSW	5		NSGLSSVCV	1
CKMSYEPPL	1		PDESCDSMC	1		NSGMWSKLH	5
CKMTLLSVV	1		PDESCGSMC	7		NSGQALIRY	14
CKMTLLVPT	1		PDFFSGGWD	3		NSGQCVDLG	4
CKMTPCCYA	1		PDFLEIMVF	4		NSGQMAFLD	2
CKMVALTWN	1		PDFTHLYVT	11		NSGQTRSLH	4
CKMVILFTL	2		PDHEYASRL	1		NSGQVRGYS	12
CKMVKYCEA	1		PDHRVRNGE	8		NSGRFSRHE	9
CKMVPSKRW	1		PDHSTLNHG	9		NSGSPYKPF	2
CKMVRWSRT	1		PDHSTTERF	10		NSGVSSLTT	3
CKMWNASTV	1		PDICPGDCV	10		NSGYGVFMR	7
CKMYCLVSP	1		PDIFTWTSG	13		NSHACLMLC	29
CKMYCMTKN	1		PDIRAIAPE	5		NSHANGPAY	1
CKMYNKVPK	1		PDKVKYVVT	7		NSHDVVMAY	21
CKMYRRTGV	1		PDLDGAIPW	2		NSHFPAEMA	7
CKMYSRRII	1		PDLGLVENS	15		NSHFWVSTD	10
CKNCKMLVC	1		PDLLGTLPT	7		NSHGAGIRK	10
CKNCRCCKV	1		PDLLSGRST	1		NSHGCSHMT	4
CKNELATTG	1		PDLPSAHRT	6		NSHGNNLPQ	9
CKNELVERV	1		PDLQLVLRN	6		NSHGSLLSI	8
CKNFPLLCV	1		PDLSIFQVI	5		NSHHELEAT	17
CKNGKSRIY	1		PDLSVTKFA	36		NSHHVELLG	13
CKNGNEMTM	1		PDLWFLLSL	1		NSHLIVSKA	5
CKNGPSRKM	1		PDLYAHENW	3		NSHLLEYLH	9
CKNGSWLSA	1		PDLYFRKVA	6		NSHLLTCPR	11
CKNGYDIMR	1		PDMVADNFS	9		NSHLSALKG	14
CKNIMQSNT	2		PDMYPNPHA	7		NSHPSLQVV	12
CKNISFAFR	1		PDNGCPNRF	3		NSHRLHCHI	19
CKNKHCPKA	2		PDPIFEPDS	6		NSHRSMVFM	1
CKNKPVMST	1		PDQSPQDDL	2		NSHRTLDSI	29
CKNLHGPFW	1		PDREHNTRV	5		NSHSCPQCF	1
CKNLKSKGI	1		PDREMSPII	6		NSHSNFLRM	6
CKNLLFHNN	1		PDRLACSQS	10		NSHSSKFCS	8
CKNLPDTSC	1		PDRLPRYAV	10		NSHSSLQVV	1
CKNLPRGSL	1		PDRRTHANS	2		NSHVFFTSP	1
CKNMSLVAA	1		PDRSRTLWL	8		NSHWYNVVS	8
CKNMSVQSK	1		PDRVTSNGM	11		NSIACLWSS	10
CKNNFLPMT	1		PDRWASLCS	16		NSILFQGDI	7
CKNNSDYVR	1		PDRYQRVMS	1		NSIMMLRSK	5
CKNNSPESA	1		PDSEDAMVT	2		NSIPKRSTF	10
CKNPGRDRS	1		PDSFPLLNW	6		NSIRAYGES	4
CKNPPSTFG	1		PDSGPSIAH	1		NSIRFSHQK	33
CKNQLYARA	1		PDSMPLPTP	6		NSIRNILSF	2
CKNQNPVSN	1		PDSNDPCLN	4		NSISLGMYM	2
CKNQSIPKF	1		PDSRMSDVS	27		NSISLHLEN	14
CKNSGTFSE	1		PDSRSGTWL	4		NSISNILSF	1
CKNSYLVAR	2		PDTAWQRTK	1		NSISRTRNT	1
CKNTAHAPV	1		PDTDSSADW	9		NSIVPHRRR	11
CKNVFEAIE	1		PDTERSASC	6		NSIVRGLSR	8
CKNYRDKQK	1		PDTESRGQT	6		NSIWILFPS	1
CKNYRIAIM	1		PDTGFGVST	11		NSIWSTSRC	11
CKPADCLKM	1		PDTILEDQR	13		NSKETRQTG	4
CKPCASRPS	2		PDTLAVTNY	5		NSKFPESLS	1
CKPCFSNSH	1		PDTLFLGSA	1		NSKFQYRAW	2
CKPDGPFDI	1		PDTRYSYTM	3		NSKHKLAPA	2
CKPDRSHRS	1		PDTWMRSPI	5		NSKHQFTSW	11
CKPEGCFYR	1		PDTYKPPFF	6		NSKKGATSF	1
CKPELAQCS	1		PDVAGSYEY	2		NSKLASKTI	29
CKPETAGLT	1		PDVETGFFS	1		NSKLWLLPL	10
CKPEWPAPS	1		PDVFEQTVF	1		NSKNHGVRV	6
CKPGCHSPS	1		PDVGEHVQA	1		NSKQRPLGD	10
CKPGIWYMS	1		PDVGKHVQA	1		NSKRDPHRW	6
CKPGSDPSF	1		PDVGLPESR	4		NSKRFGCVP	20
CKPGVTWIF	1		PDVIRGVDS	11		NSKSDLFPT	1
CKPHKTTMV	1		PDVIRYKDV	1		NSKSSAGPL	3
CKPIARGLR	1		PDVMKRAGL	5		NSKVEQPVL	6
CKPKPDDST	1		PDVSQYKDV	5		NSKVVGTDA	1
CKPLFYSWL	1		PDWIGGRCI	6		NSLALHQPF	13
CKPLGKRVP	1		PDWTSVDQY	8		NSLAPVGAG	2
CKPLIGPHS	1		PDYFNRYGG	6		NSLATGTRN	7
CKPLIRQIS	1		PDYFVSILR	11		NSLCRQLQL	9
CKPLKRCVS	1		PDYVYAMFI	16		NSLCTLYVY	9
CKPLLGYLV	1		PDYYIVFRW	13		NSLDYRACD	9
CKPLNRSCK	1		PEADSASRS	9		NSLEVRNPC	11
CKPLPGYQA	1		PEAEFHSVW	11		NSLFLSMLG	11
CKPLRDYVW	1		PEAFLEHWA	3		NSLGASKQN	7
CKPLVESSS	1		PEAITNASD	1		NSLGFVKVY	8
CKPLVVRRT	1		PEAKVPYEL	4		NSLGGIMTR	5
CKPLWGRSS	1		PEARQPFCC	11		NSLGPEFHW	1
CKPLWRERY	1		PEASARYLV	8		NSLHITLFD	17
CKPLYSLLE	1		PEASSVWYI	1		NSLHQRLYY	1
CKPMESSLN	1		PEAVEGLIA	6		NSLHVDRLL	12
CKPMLLMSN	2		PEAVFSSRD	4		NSLIGEMEH	9
CKPMRLPRG	2		PECDSGDRA	7		NSLKLSCFR	19
CKPMSNVMS	1		PECIQNPRT	6		NSLKMTYPR	3
CKPNQLTDN	1		PECMWRFPS	7		NSLKVHCSM	13
CKPQFASAK	1		PECNSMEPM	8		NSLLGSHYT	1
CKPQQRLPS	1		PECSGHVLN	13		NSLLHNWRT	4
CKPRDCLQM	1		PECSLRRTC	6		NSLLRGKNC	1
CKPRETAER	1		PECVKFSPS	1		NSLLSTLQI	8
CKPRGLDYT	1		PEDFRTTAR	3		NSLLTARRM	9
CKPRMLTLF	3		PEDLGAPTR	1		NSLMEANTY	7
CKPRPAPMT	1		PEDMTNSAT	1		NSLNSQVWD	62
CKPRPWSPK	2		PEDVKNVSG	6		NSLPVVEET	7
CKPRVCKRY	1		PEDVMLSNG	3		NSLQLASVS	7
CKPRWLIFW	1		PEDWASMGA	1		NSLQVKVQQ	3
CKPSESRMT	1		PEEFLPVTK	3		NSLQVLFAG	23
CKPSQLWYR	1		PEEQDIGAN	9		NSLRFMALR	21
CKPTLMVLK	1		PEFCSVRWF	5		NSLRKAWTS	2
CKPVFRPSM	1		PEFGCYSAM	6		NSLRVLESA	10
CKPVRRRMS	1		PEFLNYGLC	7		NSLRVLESV	1
CKPVRTLFF	1		PEFRQLQAW	1		NSLSLTMTP	7
CKPWTLVGT	1		PEGFIRALC	2		NSLSRAMQR	1
CKPYHLTLN	1		PEGGRPGND	3		NSLVAKSRN	9
CKPYLSEDS	2		PEGNIVKTR	8		NSMADVLFM	8
CKPYLSPRK	1		PEGSESPFY	6		NSMDVAQPS	7
CKPYRSLFK	1		PEHFVRTRS	4		NSMERFKVK	4
CKQCGIVRG	1		PEHGNLQAG	6		NSMGNGSAS	10
CKQCLNVRG	1		PEHLMSSLS	20		NSMHMWYQT	2
CKQFKQTWV	1		PEILRTPRA	6		NSMKAKWIC	8
CKQFLARIT	1		PEIVLLRTT	5		NSMLFTMQC	8
CKQFNAFVR	1		PEKCVPFRC	6		NSMPLQLGS	6
CKQGSKKGR	1		PEKFSWEFR	5		NSMQLCSYM	8
CKQHQRPKV	1		PEKGGLDST	1		NSMQSWPES	4
CKQKYRTES	1		PEKKWGQSL	2		NSMQVAVVS	23
CKQLGGVYN	1		PEKLCSSSM	6		NSMRWLIFS	11
CKQLLGTMM	1		PEKVCSSSM	1		NSMSTSLQL	7
CKQMGQTLF	1		PELALARLT	1		NSMVRNPVE	12
CKQNLTFAV	1		PELEKWTVM	4		NSMWRCQLN	18
CKQNNSKIM	1		PELGASPDL	7		NSNHWQTKM	9
CKQPELFVQ	1		PELILSSGL	6		NSNISINAS	9
CKQPSRLPT	1		PELLAHAAY	10		NSNLFSRPY	1
CKQRAWSKF	1		PELLQTYFA	2		NSNLFYRPY	13
CKQRDSIAN	1		PELRGSKIG	2		NSNSCQQCF	12
CKQRVLKKL	1		PELVGATCV	1		NSNSSYSTS	4
CKQRVVLSF	1		PELVGETCV	3		NSPAYRYTE	11
CKQWRPYLC	1		PEMLALATF	18		NSPCSTHPF	1
CKQYFASRN	1		PEMMYEFFC	9		NSPCTKDPF	17
CKQYPTSDN	1		PEMQSRRFV	5		NSPDCPHLT	1
CKRAFADIV	1		PEMVCVRPF	4		NSPDYRYTE	1
CKRAGLSLS	1		PENLVLRRL	1		NSPERDSHV	6
CKRARICNL	1		PENRTFLWL	6		NSPEYVSLF	6
CKRARRDNS	1		PENVYGPGK	3		NSPFCSSLV	4
CKRCKSPLE	1		PEPDYLNWV	9		NSPFLQNRT	22
CKRCMQAEI	2		PEPLWFWSV	10		NSPFRVGTV	4
CKRCRMSRI	1		PEPRLSYCR	5		NSPFRVTLT	12
CKRCTAFSI	1		PEPYVPHCL	6		NSPFVMASW	1
CKRDPGTRP	1		PEQRGRRPG	1		NSPGFRSGS	14
CKRDRSNVS	1		PEQYSRLGL	10		NSPGGHRTN	19
CKRDSKLMR	1		PERDDPRLM	2		NSPGLAGAS	3
CKRDTSLDL	1		PERGASSSM	1		NSPGRFLLL	33
CKRDTTLPG	1		PERGVSSSM	11		NSPHPTGAW	8
CKRDYQSIV	1		PERLGTIPS	8		NSPIGQYCM	16
CKREGVMTL	1		PERMARTQA	3		NSPKTWQPR	8
CKRERITGC	1		PERRSESVL	1		NSPLFSMWD	21
CKRFAFLGR	1		PESANSLES	1		NSPLGSLFL	8
CKRFFGRRG	1		PESGAWLAS	6		NSPLISLTF	1
CKRFGASGH	1		PESIATGVG	2		NSPLMSLTF	8
CKRFGLELN	1		PESLSRVIK	11		NSPLRAEEL	1
CKRFKAKAT	1		PESNRSCQE	2		NSPLYLPGP	18
CKRFRMPSS	1		PESPTVITA	1		NSPMLTSGS	13
CKRFRTNSD	2		PESRCLMPI	3		NSPMTVTLT	15
CKRGKVVDT	1		PESRYLAFC	13		NSPNQLRWR	1
CKRGNLASA	1		PESSMPAED	8		NSPQHTDAM	3
CKRGTSALY	1		PETDRRTHS	5		NSPQLWMET	5
CKRGYFSSW	1		PETEFMYCL	3		NSPQRNHPT	7
CKRHLHPSL	1		PETEKARHG	3		NSPRVGSAA	1
CKRHLMVGW	1		PETHLPTSE	12		NSPSRCFPR	1
CKRHRAERT	1		PETRCSSNT	1		NSPTAWLPE	1
CKRHSSPWI	2		PEVFNAFEV	1		NSPTLLLVS	5
CKRIDWSFI	1		PEVGLIRAL	7		NSPVEGQWT	4
CKRIKPSAL	1		PEVGSAMLG	1		NSPVGFLHW	2
CKRILALLD	1		PEVGSEMLG	5		NSQGSPDVS	5
CKRILSIEA	1		PEVGVSSGS	3		NSQHKSDNA	10
CKRISDSTI	1		PEVLGDMVK	2		NSQLWSLST	14
CKRKISAFF	1		PEVNFMRVS	6		NSQQSESSN	5
CKRKVLSMK	1		PEVNLMTVT	15		NSQVTGKQC	3
CKRLAFASM	1		PEVPAIPGV	1		NSQYQLVGI	1
CKRLASHFG	1		PEVQRTVVS	10		NSRDPYVNR	2
CKRLAYRLA	1		PEVRVIRMC	4		NSRDPYVPN	3
CKRLGRGSS	1		PEVSWRLRS	1		NSREGPWIH	24
CKRLGVTRW	1		PEWRRLVNI	4		NSRFRFLRM	1
CKRLIVNGA	2		PEYFRGDTK	7		NSRFSWFVP	1
CKRLMSPVA	1		PEYGRTRPG	4		NSRGKDVMK	3
CKRLNAACV	1		PEYNGLNSG	4		NSRHNLWTT	34
CKRLQDEMA	1		PEYVFSGDA	4		NSRHVRLMF	10
CKRLTSVVI	1		PEYVTLALS	13		NSRILYTES	6
CKRMFAPRY	1		PFACGSIVP	11		NSRIMAQLF	11
CKRMNTITV	1		PFAEDYSSL	2		NSRIRAGLA	1
CKRNKKSVT	1		PFAPKLRLC	15		NSRIWYPLA	9
CKRQLVWWL	1		PFARNFRIC	5		NSRKISQRC	9
CKRQPDCYE	1		PFARPLCHE	5		NSRKRVPMR	6
CKRREVTTR	1		PFAVLQWIR	6		NSRLGTIWM	1
CKRRFITEL	1		PFAYERLSS	8		NSRLGTRIG	4
CKRRLKWPP	2		PFCCFAFRL	1		NSRLKTELK	16
CKRRMLWIL	1		PFCCFVFRL	7		NSRLMGYFF	5
CKRRNVTKT	1		PFCGSWDGA	6		NSRLRTIWM	9
CKRRQEQAL	1		PFCPELLVG	4		NSRMAVESC	22
CKRRSFAAC	1		PFDAVTPFA	5		NSRMMSSLT	3
CKRRYRVQG	2		PFDCTVYFR	3		NSRPCPVPP	5
CKRRYSMLD	1		PFDLRTLYG	1		NSRPLTPIS	2
CKRRYSQTM	2		PFDVWGSIG	9		NSRRALRDI	7
CKRSHRSGI	1		PFECVFQPS	33		NSRRAYGFC	3
CKRSIAQVI	1		PFEVVPSLG	1		NSRRPLMTK	3
CKRSLAHWL	1		PFFFYHLSS	1		NSRRPYRVG	8
CKRSTPYSM	2		PFFNSWTAA	2		NSRRSQTRP	6
CKRSVLRRS	1		PFFPVNGRR	8		NSRRSTNND	14
CKRTFCNFM	1		PFFRDDLYE	9		NSRRTRYSR	3
CKRTSFTCD	1		PFGASKFYL	3		NSRRVLRDI	1
CKRVKYRTS	1		PFGCMLHCA	1		NSRRYPKTQ	10
CKRVRHSPT	1		PFGCVLHCA	2		NSRSFASVS	1
CKRVTFLRT	1		PFGCWPTIY	1		NSRSFSGYG	4
CKRVVFLLT	1		PFGHSESSL	6		NSRSGRSRL	10
CKRVVRHLV	2		PFGIHTPCV	31		NSRSVPRTP	7
CKRWATLPY	1		PFGIPTPCV	1		NSRVDAVGW	5
CKRWDMWRY	1		PFGLSIPRE	13		NSRVKRKRY	7
CKRWGPTQS	1		PFGLTVSMA	12		NSRVQQTRL	1
CKRWLLALG	1		PFGRDCLTA	9		NSRWASVAL	4
CKRWNMGTV	1		PFGRWPTIY	8		NSRWGEYWS	5
CKRWQGLPG	1		PFGVSKAVY	12		NSRWTSVAL	1
CKRWSMPDL	1		PFHYMISQI	15		NSRYRWQRN	7
CKRWTEISG	1		PFIANPQHF	17		NSSAAVTRT	19
CKRYCLNRA	1		PFINFADAS	6		NSSARGTIT	3
CKRYGDGLE	1		PFIRSVVTH	4		NSSDAVRPC	6
CKRYKIGPV	1		PFIWSSAYT	9		NSSEPWEIR	13
CKRYLAAFS	1		PFIWTRRCS	3		NSSERTTGE	2
CKRYLMSCP	1		PFKCILEMS	9		NSSESMPSI	3
CKRYMSIRM	1		PFKDTWAPY	13		NSSFDGSRR	2
CKRYRHSLG	1		PFKLVIQMC	1		NSSFSWFRK	3
CKRYSIPCD	1		PFKTLIPRF	10		NSSGRQRSK	16
CKSAFGRGW	1		PFKWLAPGG	13		NSSGRRFNG	10
CKSALSGSW	1		PFLAGLDDS	3		NSSGVIQTA	18
CKSAMLVAT	1		PFLDRIVIP	2		NSSGWTCSD	11
CKSAMYIGL	1		PFLDYNYAG	1		NSSIVVMNG	11
CKSANSVLE	1		PFLDYTYAG	2		NSSKEMVTS	23
CKSAVHMED	1		PFLGEAGIY	7		NSSKRHTSV	15
CKSCLAQWS	1		PFLKGSNSM	8		NSSLAIMVS	12
CKSCRRTTW	1		PFLKTAGGQ	15		NSSLANAYS	35
CKSCRVSAN	1		PFLLGGLWQ	12		NSSLATAYS	1
CKSCTPRSS	2		PFLLRLVDL	5		NSSLGRHTS	5
CKSDEYSLM	1		PFLLRTSCE	9		NSSLMTARS	6
CKSDGYSCG	1		PFLNLSMLV	11		NSSLPIGVS	10
CKSEMAAQV	1		PFLQFELIV	22		NSSLSCIQG	4
CKSEMTGMK	1		PFLQSVCGK	20		NSSLSKVGH	26
CKSFGGSGY	1		PFLRLSRHS	1		NSSLTILLC	12
CKSFGYEPS	1		PFLSSPRVT	3		NSSLTTDFS	4
CKSFNWKFC	1		PFLVALMNK	12		NSSMLWSGA	12
CKSFPDCHW	1		PFLVWDHSL	5		NSSPNDACY	2
CKSGAAAPE	1		PFLYPFNAL	4		NSSPQKRDT	5
CKSGFVKGS	1		PFMFICVAT	8		NSSPSRFLI	5
CKSGINFWN	1		PFMGGYIIC	8		NSSRAQFRG	3
CKSGLSANT	1		PFMRSFWCV	11		NSSRAVQVD	12
CKSGLWIPS	1		PFMRWVRMT	6		NSSRELVRT	13
CKSGMIFCS	2		PFNDANAWS	10		NSSRGILGE	6
CKSGMSFSM	2		PFNHPQAVS	3		NSSRSPLSS	5
CKSGPTGLF	1		PFNLVPKSC	3		NSSRSRGST	2
CKSGQVRSA	1		PFNQSLGQN	6		NSSRTTVLS	30
CKSGSPGSI	1		PFNRVLYPT	1		NSSRYPWLR	4
CKSGWLKYT	1		PFPCYSVWS	4		NSSSGMAPC	1
CKSGWWHAK	3		PFPIFERCL	16		NSSTQAILS	8
CKSHAHYSV	1		PFPISVVIF	3		NSSVTNLGV	4
CKSHGCSQS	1		PFPLLFPYN	7		NSSWAAVPA	1
CKSHLLKRM	1		PFPLNIVVN	10		NSSWHPVWP	23
CKSHLQSGA	1		PFPRSFSVY	8		NSTASTYRK	9
CKSHTAMRM	1		PFPSSWIGV	3		NSTCWLLWM	9
CKSHYRLVS	1		PFPVPSALG	6		NSTDMNHPM	7
CKSISPCTQ	1		PFPVSRYYV	12		NSTFYYVGT	2
CKSIYTPSA	1		PFPVWLRKI	14		NSTGRPVTS	3
CKSKCGAHT	1		PFQCDVRSK	1		NSTGRRLRL	1
CKSKDTLEV	1		PFQCGVRSK	35		NSTGRRLRT	10
CKSKLSLNA	1		PFQLGRVGC	6		NSTIGSGYW	3
CKSKNSHPV	1		PFQPGTDST	3		NSTILCTQW	3
CKSKRKNLL	1		PFQPVPVAR	4		NSTIREVGR	7
CKSLAPRAC	2		PFQTDLWAM	1		NSTIVWLPQ	14
CKSLCFADQ	1		PFRCLLTPA	6		NSTLPGFFS	7
CKSLCSPRS	1		PFRFSWFWY	6		NSTMKADDK	20
CKSLENRGK	1		PFRLLPIPM	6		NSTPRRTGC	2
CKSLENRLQ	1		PFRLNESRV	4		NSTQLSMRS	4
CKSLITPHL	1		PFRLPKTGT	7		NSTRELELC	2
CKSLKLLLK	1		PFRLSPFEM	5		NSTRHSWCS	23
CKSLLTLQE	1		PFRMAFFER	10		NSTRSCTPS	7
CKSLPGKDC	1		PFRQGLSKL	3		NSTRYLFKV	3
CKSLPRMAY	1		PFRRHLSPA	3		NSTRYPVQT	7
CKSLQRTSE	1		PFRRNSVPT	2		NSTSGPALG	18
CKSLRTGFA	1		PFRVLIDFL	3		NSTSLAGAL	6
CKSLTLSSV	1		PFRVPFLLH	9		NSTSLCIGW	1
CKSLTNNLS	1		PFRYPWAHS	2		NSTVVLDSE	15
CKSLTPTSS	1		PFSDRPCPG	8		NSTWREYLP	15
CKSLVKGLI	1		PFSFSLTPW	1		NSTYQRMVV	5
CKSMALCSV	1		PFSFVTYPG	11		NSTYRNALN	6
CKSMHYLQN	1		PFSGIWPFF	5		NSVCASTVV	13
CKSMISKSS	1		PFSHPSEPS	3		NSVCMTRCV	13
CKSMSARLV	2		PFSLVPYNG	7		NSVCSAASR	13
CKSMSEPVR	1		PFSMVYMLG	1		NSVESPNLT	16
CKSNLKAPQ	1		PFSQPKVSM	5		NSVFVFGVV	5
CKSNTYDLD	1		PFSRYNALY	9		NSVGLWGHA	1
CKSNVSGWI	1		PFSTGSPKD	3		NSVGRVAFW	5
CKSNWTNRG	1		PFSWDLLAP	1		NSVGSRLGR	4
CKSPSIRIT	1		PFTDCYLTG	10		NSVHLTNAR	4
CKSPSLALN	2		PFTEVRVSI	4		NSVHRADRT	6
CKSPSSPMQ	1		PFTLSPVVY	7		NSVLGCDSE	4
CKSPTISST	1		PFTLSVVAT	3		NSVLMYSTR	1
CKSPTSDAD	1		PFTLTRQVR	1		NSVLPLSGT	3
CKSQIRRSI	1		PFTNGRLLV	1		NSVLQGGCG	13
CKSQLTGGG	1		PFTNGRWLE	7		NSVLQRTAQ	5
CKSQRRYRS	1		PFTRQNLRG	1		NSVLTYSTR	7
CKSQSSSRL	1		PFTRVQSQS	3		NSVLVNYIG	5
CKSQVSVKN	1		PFTYACKLF	8		NSVMARLDI	7
CKSRDIPSW	1		PFVDSRYLI	1		NSVMRASVL	1
CKSRFRVEK	1		PFVETARLP	15		NSVMRRRAE	16
CKSRFYMCY	1		PFVILRMTP	21		NSVMTLCNG	35
CKSRGSTDM	1		PFVIVRPNS	5		NSVNGPGFM	9
CKSRIVLLF	2		PFVRSCAAK	1		NSVNMDFPN	4
CKSRIVPAY	1		PFVRTTSRC	14		NSVNVPWPL	1
CKSRKIFWL	2		PFVVVTSHR	3		NSVPPSYHL	5
CKSRKVHHS	1		PFVWYMAQD	19		NSVPRVYHF	27
CKSRLARIR	1		PFWFLAAMT	12		NSVRLLRMR	13
CKSRLDLSS	3		PFWKAANPR	5		NSVRPRSQG	1
CKSRLHHWI	1		PFWLWWRAM	3		NSVSTRVSV	21
CKSRMKFLT	1		PFWRLLSPG	15		NSVSVFTST	4
CKSRPKCLS	1		PFWRLYSRK	5		NSVTSSICI	11
CKSRPLPKS	1		PFWVLCRLE	5		NSVVGIWET	18
CKSRVHKGS	1		PFYGATSMC	4		NSVVIGAFR	13
CKSRVLNPY	1		PFYNLPTRT	13		NSVVRRPKS	6
CKSRVWLLR	1		PFYRRSLAR	2		NSVVRTLWT	6
CKSRWTKYA	1		PGADGKMPQ	1		NSVWCCSGY	31
CKSSAVDGI	1		PGAGLVTPK	5		NSVWGSQRC	5
CKSSFHGPT	1		PGAGVRSRA	4		NSVWLCSQS	5
CKSSFSQGV	1		PGAHVAMTK	15		NSVWSPSFY	10
CKSSGYSLF	1		PGAMDCLRK	5		NSVWVWAIT	18
CKSSNASST	1		PGAMYLCLN	3		NSWAAVQRL	1
CKSSPPIYN	1		PGARDLTCW	14		NSWDFAYSI	1
CKSSRILGG	2		PGASSRNQN	2		NSWDGSLMD	10
CKSSSALLL	1		PGAVGRRMK	1		NSWGIPSWM	26
CKSSSNSVY	1		PGAWTSRMR	6		NSWGLFLVR	12
CKSTERPLS	1		PGAYLLRAA	4		NSWGPKKIY	3
CKSTMIRKV	3		PGCELHTAA	5		NSWGRIAAV	8
CKSTSTGCT	1		PGCGRYLMW	3		NSWGSESLS	2
CKSTTGWLM	1		PGCLSFMTN	11		NSWHDEICL	1
CKSTVPNMV	2		PGCPGIFIF	3		NSWIVLLRA	2
CKSVCECTK	1		PGCWKYFPK	2		NSWLLPRLD	2
CKSVEDQNE	1		PGDCMIKQL	1		NSWMRELAM	1
CKSVFYLDF	1		PGDDCLSSY	9		NSWRSHHRS	1
CKSVILTVT	1		PGDDGSATF	5		NSWVFAYSI	26
CKSVKYEMN	1		PGDFAFMIF	7		NSWVFVYSI	1
CKSVLTAHS	1		PGDFFPRHF	2		NSWVQHLLS	5
CKSVRSFKE	1		PGDGVLSRY	6		NSWWHSMFV	5
CKSVSECGH	1		PGDLESRAR	5		NSYFVRSGS	1
CKSVTKEAL	1		PGDLTRSCD	7		NSYKSGAVL	5
CKSVWRCFT	1		PGDRSRLCC	3		NSYLFSWFL	6
CKSWGGVRM	2		PGEDFKNST	2		NSYLGTSCV	2
CKSWLPFVF	1		PGEFVGRRT	2		NSYMPVTFG	9
CKSWRCSYC	3		PGEKMSFMA	3		NSYQLSDFA	20
CKSWRRVIM	1		PGELHLQSV	5		NSYRLFGSM	1
CKSWTGTSV	1		PGELPLQSV	1		NSYRLLGSM	35
CKSWTRMLR	1		PGEVSVSHA	5		NTAAACMGR	5
CKSWVGVIA	1		PGFATRLDV	10		NTAGTRKCC	3
CKSWVLGYW	1		PGFCWLTSV	4		NTAHMADRK	5
CKSWVSQYN	1		PGFDQTLSL	4		NTAHMKSHW	9
CKSYERSYG	1		PGFFWGAFS	1		NTAKDVLMS	18
CKSYFLSPL	1		PGFHFFILL	5		NTAKLGLNV	7
CKSYGRQSS	1		PGFHGNSLS	3		NTAKVELDN	4
CKSYLRVQG	1		PGFKFPYLS	11		NTALIHNRL	17
CKSYLSIHM	2		PGFPGPFGR	5		NTALLRLFV	1
CKSYRVCEV	1		PGFPMWFVV	3		NTALMFVSS	8
CKTAEIPCE	1		PGFRAPKCP	1		NTALSLEAS	1
CKTCLLFRC	1		PGFVPTSLT	2		NTAMLCLVD	1
CKTCRCFES	2		PGFVSTVTV	1		NTAMLFWCG	15
CKTCRDVTK	1		PGFWRSFGR	1		NTAMRNLIS	34
CKTCTSCVS	1		PGGDRDAWR	8		NTAMRTLIS	1
CKTDLRHRK	1		PGGFPSDGE	9		NTAPARLVG	5
CKTEGSQTY	1		PGGIKPVSL	10		NTARLTVLV	5
CKTERLIST	1		PGGLDVAHA	1		NTARPCQET	2
CKTERPCSR	1		PGGLLAPQL	3		NTARRHCPT	2
CKTFFEGAG	1		PGGLQDLVD	11		NTASDELCS	9
CKTFRYGLH	1		PGGLRTPWA	6		NTAWVDLTD	4
CKTGAKFVL	1		PGGMRLFTS	10		NTCFLMFFS	11
CKTGCLSSF	1		PGGNRANTG	12		NTCGKSRSL	3
CKTGDKFVL	1		PGGRPAAST	1		NTCGSRKRY	3
CKTGLEKWM	1		PGGRQIIPC	1		NTCHLICRF	2
CKTGNWCSC	1		PGGRRNRLS	6		NTCHPDLMK	4
CKTGPGQLL	1		PGGYMDPDK	12		NTCMMVLTD	10
CKTHGSQGK	1		PGHAFVWAL	2		NTCNGGHTT	8
CKTHLGKVS	1		PGHELTSFT	4		NTCVRPAQT	13
CKTHWHVRG	1		PGHLMAVLI	9		NTDGSSIWL	19
CKTIDHTDI	1		PGHLMTSRK	1		NTDHYDTSS	3
CKTILLFYA	1		PGHPWTSHT	6		NTDIRLKSN	8
CKTIQVSFG	1		PGHRATEGS	3		NTDKGNSCI	2
CKTIVGHRG	1		PGHRAYSTK	5		NTDPYSPDN	1
CKTKPRYTD	1		PGHRGVVST	2		NTDRLSART	1
CKTKYRVVF	1		PGHVRRIFR	3		NTDRPMLRR	11
CKTLALVGF	1		PGIDTGRAI	5		NTDRSSLPL	1
CKTLAPTRT	1		PGIGPSDCT	3		NTDSGRNAR	6
CKTLCRGHG	1		PGIIIVIDN	4		NTDSVGMVT	4
CKTLGTFYA	2		PGIIVNTRS	18		NTDVGFQLL	1
CKTLITCST	1		PGILVEAIS	1		NTEIFRFLM	6
CKTLNMTCG	1		PGIMGTTGT	8		NTELQVSPV	14
CKTLRRSQN	1		PGIPVSSPW	6		NTEMQWKIT	5
CKTLSRTTT	3		PGIRSGCSL	1		NTEPPAKQD	2
CKTLVNQWE	1		PGIRSLSLI	7		NTERSRVNA	3
CKTLWPSED	1		PGIRSYPRR	1		NTERSYLFK	2
CKTMDRTLS	2		PGISLWNDT	3		NTERVSWSR	10
CKTMGPLVI	1		PGKCEIFCD	3		NTETSSPVN	1
CKTMRGRLT	1		PGKECAFSG	4		NTETSSWCT	8
CKTNSRRET	1		PGKLYRSNK	2		NTETTSPVN	35
CKTPAVGRR	1		PGKSRRLSN	6		NTEVWLMDT	13
CKTPHEGTC	1		PGLALEHNL	1		NTFARETPR	5
CKTPNRGLG	1		PGLCARWDK	7		NTFCAFLED	5
CKTQLRTGG	1		PGLCLSEAI	1		NTFCSASFE	2
CKTQSQRPA	1		PGLCLWLLW	3		NTFFGSNLC	7
CKTQTRMQM	3		PGLCQRILN	2		NTFHGSPKM	1
CKTQVNVIG	1		PGLDSVSPM	8		NTFKKYFWC	2
CKTRCLSHY	1		PGLDTSYAS	7		NTFLGRVER	11
CKTRCSTSL	1		PGLEQLLAS	2		NTFRCTLFT	1
CKTRFRYWI	2		PGLFTVWAS	1		NTFRHEESQ	7
CKTRHHGVK	1		PGLGSSFAY	8		NTFRSGGLW	1
CKTRSMRLL	1		PGLHIPKRA	2		NTFVSGPYG	8
CKTSLALPS	1		PGLKVVHPS	6		NTFVVAGTG	5
CKTTAGAMY	1		PGLLCCTLF	9		NTFYFIGMC	7
CKTTKPNMC	1		PGLLKSMFG	7		NTFYRTEND	7
CKTTQVVIK	1		PGLLLATDI	2		NTGFTHVRW	5
CKTTSFTPP	1		PGLLMLYAL	1		NTGGLCTVC	12
CKTTVGMPV	1		PGLLNSRFS	4		NTGHFRSFK	1
CKTVGTLEC	1		PGLLPNLLA	3		NTGIMLVMP	19
CKTVLRSAS	2		PGLLSRFDL	4		NTGKMFSES	4
CKTVLVGCG	1		PGLLSYSIS	6		NTGLQSVDF	8
CKTVSGSLS	3		PGLLWSYNV	4		NTGLTNWRP	1
CKTVSLSGE	1		PGLNMHILV	1		NTGMLRIKT	5
CKTWTCQLT	2		PGLRLTPDS	6		NTGNFKACW	7
CKTYCLVQN	3		PGLRRVPST	8		NTGPGVFTS	2
CKVAKRRLI	1		PGLRVAVHR	8		NTGPQRVPK	3
CKVCCTGVV	1		PGLVCCYFF	2		NTGRLGLVK	19
CKVCSLHAE	1		PGLVERWLS	14		NTGVGRPKS	3
CKVDLKSPA	1		PGLWSLVYL	8		NTGVQYMNA	1
CKVDLPLLR	1		PGMALRMLA	4		NTGVYVWGF	5
CKVDTTWQC	1		PGMCPVLKW	6		NTGWYATTS	17
CKVDYGGGL	1		PGMCTRVKG	5		NTHETLRMN	18
CKVFDAVVW	1		PGMCWVGRD	2		NTHGHRDRN	5
CKVFMSYWE	1		PGMESYMVP	1		NTHMDLYVK	14
CKVFRILLS	1		PGMGSIRRN	1		NTHMWREIQ	2
CKVGDMWMA	1		PGMVLVGNT	5		NTIALTYPT	14
CKVGNYFGV	1		PGMVWSCYS	5		NTICFSWTL	2
CKVGPRPSI	1		PGNCLCWNT	4		NTIFSVSHG	10
CKVGQFNAV	1		PGNDSATSL	2		NTIGPCTDI	16
CKVGYSRRL	1		PGNHAFFTG	6		NTIKGTSSK	1
CKVHLGKWK	1		PGNLVYASK	1		NTIKMNWMY	5
CKVHLSTRW	1		PGNMITYSY	8		NTIMATYQD	1
CKVHNILPG	1		PGNQAIAYK	2		NTINSRTEI	24
CKVHRPWMG	1		PGNQNSLDT	6		NTINSSTEI	1
CKVHVARFT	1		PGNTPSEII	3		NTIPVSHVC	1
CKVIHPELW	1		PGNWFCVEC	10		NTIRCALMS	8
CKVIPFGVM	1		PGPARAASS	5		NTIRMFWPG	49
CKVKPWTVM	1		PGPFLRPAA	5		NTISNVRVW	3
CKVKWIWLK	1		PGPGELVSV	5		NTKARGNVF	9
CKVLAFFNS	1		PGPKSVELR	4		NTKARSGNN	9
CKVLHVRTI	1		PGPLHLESM	1		NTKCAVFYQ	1
CKVLIKYQT	2		PGPLLMHLL	3		NTKCVVFYQ	14
CKVLRAWHT	1		PGPSAAWCE	8		NTKESLVNT	14
CKVLRSSRK	1		PGPVLFPVS	9		NTKFTRYGF	7
CKVLVGGRS	1		PGPVSLAIR	7		NTKKVLSSN	6
CKVLWFMKD	1		PGPVVNLEV	2		NTKLEPVTT	8
CKVLYAPSV	1		PGQEYRGLW	1		NTKLGPVTT	1
CKVMLAHVK	1		PGQGVYNGV	6		NTKPSLLGT	4
CKVNSCCYT	1		PGQLTGGLH	1		NTKSLCPDM	1
CKVPFDDSW	1		PGQNGQLGE	4		NTKVEFDRK	2
CKVPFGWLW	1		PGQRVRHDQ	5		NTKVVANGS	1
CKVQAGECK	1		PGQSWFCRL	3		NTKVVVNGS	2
CKVQFIAHF	1		PGRASLPPE	5		NTLALSMTG	11
CKVQVRLHK	1		PGRCKYVVY	2		NTLCAVKML	12
CKVRCSPSV	1		PGRDPSNRV	2		NTLCAVYGF	1
CKVRFPIRF	1		PGRELRPVF	2		NTLGIVARQ	6
CKVRGIVTM	1		PGRFFSVMF	3		NTLGPFTPN	16
CKVRHLLII	1		PGRHYLTDM	1		NTLLGRGCH	1
CKVRLLIVF	1		PGRLHRPRW	2		NTLMARNPG	4
CKVRLYNKS	2		PGRLIRCVD	5		NTLNGGDCA	4
CKVRMRTRS	1		PGRMIAYPT	6		NTLRPSRAN	11
CKVRSFHWN	1		PGRMVGENL	5		NTLRPSTEL	6
CKVRSSRVL	1		PGRNVRLRK	10		NTLSYIKMC	15
CKVRTASFN	1		PGRQDSERM	14		NTLVFLSRN	9
CKVRTYSSA	1		PGRRAIFGD	4		NTLWLLQTI	23
CKVRYAHSS	1		PGRRLSKSI	7		NTLYNNSNY	2
CKVRYGILS	1		PGRRLSSEW	2		NTMDAFMFL	4
CKVSLVHRA	1		PGRRWLLDT	1		NTMFYRKCN	14
CKVSRRIFS	1		PGRSPFRYM	1		NTMPRLPPK	2
CKVSSYPHV	1		PGRSSVCIL	3		NTMYLLGLE	16
CKVSVLFVF	1		PGRTFNAWK	2		NTMYWLDVL	40
CKVSVTRAW	1		PGRTMRLSS	1		NTNCPEETM	15
CKVTSDSYC	3		PGRWILAGN	1		NTNFAERVL	1
CKVTTPTAS	2		PGRWPVAKM	5		NTNIDLLCL	5
CKVTWSSNS	1		PGRWTLAGN	6		NTNKGEGSR	8
CKVVGLVRK	1		PGRYEMKST	2		NTNLFRSNN	12
CKVVHMYAL	1		PGSAGSTPV	2		NTNLHCEPT	4
CKVVILASE	2		PGSDLTRIA	13		NTNLLFICG	1
CKVVNLETT	1		PGSDTDHCG	4		NTNLLYFYS	7
CKVVVFGCT	1		PGSFLAQPI	11		NTNYPEETM	1
CKVWACDSN	1		PGSGFRVCV	1		NTPAHMSTS	9
CKVWKMSHV	1		PGSGLHQDC	3		NTPCPVCFG	3
CKVWPCLPW	1		PGSGLWVFG	2		NTPLGPTPT	6
CKVWRAQSP	1		PGSHVWRDY	3		NTPLRGLLY	1
CKVWSGQGR	1		PGSICNQRR	3		NTPLSTRYF	9
CKVYDECVL	2		PGSICTQRR	1		NTPQMFPLN	3
CKVYLRMTV	1		PGSIEVWFV	1		NTPSPVFRV	2
CKVYPQTGK	1		PGSIRASCE	3		NTQAPKTKT	8
CKVYTDTRG	1		PGSIYNQRR	1		NTQCTICQM	9
CKWAYNGGP	1		PGSKLPMVS	1		NTQDKAMES	2
CKWAYVGTV	1		PGSKNYIRK	3		NTQDLTRVW	5
CKWCSPAFI	1		PGSLWVHDK	11		NTQGGSRKN	2
CKWDDVAEM	1		PGSMFHGTN	2		NTQGINRAI	26
CKWFEMWPR	1		PGSMLSRKT	1		NTQRRIHIL	6
CKWFPMDQT	1		PGSMTVLIE	5		NTQWKSRPL	2
CKWFPTSSG	2		PGSPRRSLN	2		NTQWMPLPT	10
CKWFSIHNW	1		PGSPVTSQM	6		NTRCCPRRT	11
CKWGATTRM	1		PGSPWLEPH	3		NTRCVIGVS	1
CKWGCYQRL	1		PGSQMHEWL	1		NTRESRDTS	6
CKWGMRCTG	2		PGSRCIRCM	4		NTRFLMGYM	16
CKWGPARTS	1		PGSRDNRQA	4		NTRGLMLLF	8
CKWGPIFSV	1		PGSRMIKRK	7		NTRIRLSTM	4
CKWHTDHSN	1		PGSRVLCRT	1		NTRLIEVFR	18
CKWHTGIMS	1		PGSSLAELV	2		NTRLSSVGM	1
CKWIGTSCI	1		PGSTDLTYS	4		NTRLYCALE	10
CKWISAEAI	1		PGSVAVLAE	1		NTRMDNSWK	37
CKWKSQIIS	1		PGSVYHLSM	1		NTRNAPQNL	5
CKWLELQSW	1		PGSWRATLM	1		NTRNGLVHA	5
CKWLFLTRV	2		PGSYLQGSQ	7		NTRQEPRHC	1
CKWLSCTLG	1		PGTARLHSS	7		NTRQEQRHC	12
CKWLSIPWT	1		PGTCFPNLA	2		NTRQLEAMD	8
CKWMVIPIN	1		PGTCRPSFI	5		NTRRLWSRK	10
CKWNHVANN	1		PGTEGYRYW	2		NTRRMPCVW	7
CKWNRTVWR	1		PGTEKLAHS	1		NTRSYFFLY	6
CKWNTMVDT	1		PGTELSHST	1		NTRTGNHQL	12
CKWPTSSCL	2		PGTFRATPT	10		NTRVKWAFT	7
CKWQGLVAP	1		PGTGCYDFM	2		NTRVLTSCY	6
CKWQLCMQN	1		PGTHIVLQR	3		NTRVRNVRI	5
CKWQTMSVA	1		PGTIVGTRT	1		NTSALRTHF	1
CKWRAHTIG	1		PGTLLFRRV	1		NTSAWGSLT	6
CKWRESLAA	1		PGTLTRLSW	5		NTSCRASRW	8
CKWRRDLCC	1		PGTNRFGAM	4		NTSDNLEHM	3
CKWRYAESK	1		PGTQMASLL	18		NTSDSANPR	12
CKWSAPLYQ	1		PGTRCHWLS	8		NTSGSALYA	11
CKWSLIYLW	1		PGTRKRRKL	5		NTSGTALYA	1
CKWSTRNQN	1		PGTRYFIAP	4		NTSHLALAN	8
CKWTAASCL	1		PGTSTMVPF	1		NTSIDFPGR	5
CKWTPTTTL	1		PGTVGAAKA	5		NTSIILVRF	21
CKWTQCLQG	1		PGTVGPTAP	4		NTSITEQSE	1
CKWTVTRLV	1		PGTVYTDAP	3		NTSLAEDRW	2
CKWVEALWH	2		PGTWTWFHD	2		NTSLLYHVD	13
CKWVKGPRV	1		PGVAVVRAG	2		NTSMAKLPN	3
CKWVRCVTL	1		PGVDVDRLS	1		NTSPPVVLT	11
CKWVSWFDR	2		PGVHARRRD	1		NTSQISVLN	3
CKWVVLTCS	1		PGVILLRWW	2		NTSRGQGRL	7
CKWWIFSRI	1		PGVLMGAPN	6		NTSRHRQGC	6
CKYAGRKLA	1		PGVLSRAVN	1		NTSRPRQGC	1
CKYCKTEKW	3		PGVMDRSEM	4		NTSRSCVTS	5
CKYDARATK	2		PGVMLRQKA	2		NTSRTGMSR	6
CKYDVARRD	1		PGVPLYATT	1		NTSSGNLCG	14
CKYDWVYLT	2		PGVPRFRDV	4		NTSSMIQLE	2
CKYFFSTYT	1		PGVRFLSLG	2		NTSSSVRWI	2
CKYFIILTL	1		PGVSDDRHL	2		NTSVSFSHL	12
CKYGGKAAM	1		PGVSGRGEL	6		NTSWRSRST	11
CKYGPAGEN	1		PGVTSRRVV	3		NTSWSRFSW	11
CKYGTTPSV	1		PGVVAFPLW	1		NTSWVVWHM	2
CKYGTTYYW	2		PGVVESVCS	2		NTSYKFTVG	5
CKYHVRNKS	1		PGVVSRLAK	3		NTSYRLFPT	4
CKYKANVMG	1		PGWDEMLLT	1		NTTCDLPSG	8
CKYKSDLFR	1		PGWDYPNVM	2		NTTKIMLLS	6
CKYLGCPSD	1		PGWDYSNVM	1		NTTLPVTLF	3
CKYLMPAAA	1		PGWGCYLGF	6		NTTLSRAHM	10
CKYLPWSHL	1		PGWIISCLC	3		NTTNMVRRT	9
CKYMCVRAN	1		PGWIQMLTS	1		NTTQGDLLP	8
CKYPLLVCL	1		PGWKGPVFT	8		NTTQKVEPT	4
CKYQRVFLR	1		PGWKTSTTF	6		NTTRLRLMS	5
CKYRLRIQG	1		PGWPKVVSR	1		NTTSHVGIF	9
CKYRRVPLI	2		PGWYSYKAG	1		NTVDMVLRS	9
CKYSHFSGA	1		PGYDFWSRS	1		NTVDRSCWM	23
CKYSLTSVG	1		PGYDRWGSS	1		NTVDWSNKS	13
CKYSMRGSF	1		PGYEETSSF	1		NTVEYCLTV	12
CKYTSPCES	1		PGYISGVMT	5		NTVHLSLRR	38
CKYWSYEHF	1		PGYKALVLD	2		NTVIFKLKD	6
CKYYEPVVN	1		PGYLADRMT	2		NTVIPLWHV	21
CKYYMGISV	2		PGYLPCLSP	8		NTVLITRGC	5
CKYYSRPAW	1		PGYLWPRGM	3		NTVLPCWMG	1
CLAACHLTQ	3		PGYMSHLGE	2		NTVLSQSPR	3
CLAAFALGW	1		PGYPMRSFG	1		NTVMTDMTI	16
CLAAIYCDT	1		PGYRGVYSN	6		NTVQYPTRT	2
CLAAPLLFR	1		PGYRRTEYM	2		NTVRGQNKS	6
CLAASAHPR	1		PGYTGSYNV	1		NTVRLLRKS	9
CLAASKRPR	1		PGYVFLLNC	2		NTVRNHPMP	10
CLAASRMQY	1		PGYVMFVFT	8		NTVSAIGKT	1
CLAATLKRL	1		PGYWKGRMI	3		NTVSSRNHK	17
CLACFYFGS	1		PHAMASPRS	24		NTVSWIRDA	13
CLACLHYFK	1		PHCVPCRLG	3		NTVVWVDMH	12
CLACMVVHR	1		PHEVGACLF	1		NTVWCTARS	4
CLACSSGNR	1		PHFECMVTS	9		NTVWRTVMP	2
CLACTLVDN	2		PHGSSMCVT	4		NTWEFSMCS	7
CLADLEVRH	1		PHGSSMSVT	1		NTWFERLSY	3
CLADMTLPN	1		PHHSAFLSE	9		NTWKLKMTM	5
CLADSATLF	1		PHIHERTTL	13		NTWKVRDTR	8
CLADVFVSV	1		PHISLCTSR	7		NTWQLASLK	3
CLADWRIGS	1		PHKGRSLHW	4		NTWREYPLE	1
CLAEANSLF	1		PHLVAYRNY	7		NTWTAANLT	5
CLAECSTPS	1		PHMARHVLG	4		NTWTLGCAN	5
CLAEGQVYM	1		PHMSLCDIS	4		NTWVSNDNR	1
CLAEIPSLL	1		PHNQVRFWG	1		NTWWVKSLG	4
CLAEKPRLD	1		PHNRHPLGR	10		NTYRSGEAR	10
CLAEKSPLV	1		PHNVMSQFI	2		NTYYYYYFF	6
CLAESCWLD	1		PHPRGLRHC	2		NVAANGKWS	1
CLAEWPWWG	1		PHPSNISQL	16		NVADQRAKN	3
CLAFELLTS	1		PHQKRYMIR	9		NVAEYSAVQ	2
CLAFGINRS	2		PHRDRAPQE	3		NVAHWAIRV	14
CLAFIPRYD	1		PHRFSGVVG	1		NVAKVTLKS	7
CLAFLSPLW	1		PHRFVRCAT	2		NVALSCTLT	4
CLAFNFTNP	2		PHRLFVPRG	6		NVAQAWILE	11
CLAFPPKME	1		PHRPIVGTW	1		NVAQVPTLV	6
CLAFSSSGW	2		PHRPVVGTW	3		NVARTCSIR	10
CLAFSTAVL	1		PHRSPFFFS	13		NVASRRVTV	3
CLAFTLDPH	1		PHSASGGLS	12		NVATDFPVS	1
CLAFVSLLG	2		PHSLTHQPM	5		NVCDSRMAK	1
CLAFYCKLT	1		PHVHYVSMT	2		NVCGSPGRT	8
CLAGACVCT	1		PHVKASMDD	4		NVCILTSPL	9
CLAGAPFST	1		PHVLFRWFG	9		NVCLTTSQV	8
CLAGCFLCW	1		PHVRQRSYS	6		NVCTSVPLV	8
CLAGDGEPV	1		PHVSSTSSG	9		NVCYGCSQL	7
CLAGDWQRL	1		PIAIFGPNP	4		NVDFTYCIL	11
CLAGHVRHQ	2		PIAVARSRC	5		NVDGYRRMS	11
CLAGIMKPT	1		PIAVVCLRS	9		NVDKHLSVA	3
CLAGLRLPS	1		PICLFWAQL	7		NVDLDSTFL	3
CLAGNTYTL	1		PICNRTSSC	1		NVDLFLVKL	3
CLAGPTIHA	1		PICRSDTTY	9		NVDRCMRQY	1
CLAGQSVVK	1		PIDHWQIGV	18		NVEANGRMT	1
CLAGRVTVV	1		PIDYWQIGV	1		NVECVELPC	1
CLAGSKVHK	1		PIERRTRFL	5		NVEHSSRRK	17
CLAGSSVLG	1		PIERWTRFL	1		NVEKGRAYN	4
CLAGTYFFM	1		PIEWTPLWC	1		NVEMCLGTT	1
CLAGVSQCI	1		PIGAERAST	1		NVEPVINHK	3
CLAGWLPVV	1		PIGDRARMN	12		NVERDWRSP	7
CLAGWVHPA	1		PIGEMAWNN	9		NVESTNNYM	4
CLAHHFIDA	1		PIGLGTASG	8		NVETRYLSR	17
CLAHIGIVS	1		PIGLTECGG	1		NVEVPLGRD	3
CLAHLRWSR	1		PIGVRCTVD	2		NVEVSGNPR	10
CLAHNYRKL	1		PIHCTLPST	4		NVEWRARRY	1
CLAHSIHRQ	1		PIHFSIWGL	10		NVEYHGWTV	14
CLAHSWGHF	1		PIHVVSQRT	3		NVFENAASM	4
CLAICMLKN	1		PIIASPLPC	4		NVFKSSDPL	4
CLAICMVHK	1		PIIFARQFL	10		NVFLLILPS	3
CLAIIDTRK	3		PIKLRARMS	7		NVFLWPYRD	6
CLAILGWTM	2		PIKVPWVKL	8		NVFRHCMGQ	3
CLAILLPTT	1		PILASSRVI	1		NVFSSLPFT	2
CLAINNKVA	1		PILCCHPKT	10		NVFTCMSCR	1
CLAIPFGVM	1		PILGSAQLF	19		NVFWGMIHT	4
CLAIPGHLA	1		PILHIGIIV	13		NVFWPSPLM	6
CLAIRRFAT	2		PILIWSCIN	22		NVFYANPLS	5
CLAISPGSM	1		PILKCMCRT	23		NVGDALLSV	5
CLAISRGLT	1		PILMAVPQE	4		NVGFACMSF	2
CLAIVVTCN	1		PILNYTIPR	5		NVGFLLLRY	26
CLAIWLAWG	1		PILPSQSSI	11		NVGFTHVTT	29
CLAIWLRTD	1		PILSISTVS	10		NVGHFLAYI	10
CLAIYGFDT	2		PILSSVHVT	1		NVGHHLTPN	16
CLAIYSGSR	1		PILVGYQYR	2		NVGKQQVSM	3
CLAKTNTEW	2		PIMSVGNIT	11		NVGLALGDT	8
CLAKYCSLI	2		PINCIFNAL	6		NVGLFAVGT	6
CLAKYGATG	1		PINCSGRLS	6		NVGLLLPCS	3
CLAKYILKG	2		PINCSTPRG	6		NVGLRLTSG	6
CLALAETSS	1		PINDVLYKQ	1		NVGMVCAPM	6
CLALALQLW	1		PINGTKPAK	2		NVGPSSFIM	1
CLALALYWQ	1		PINKCNFCM	29		NVGQGGICG	10
CLALANIVV	1		PINMEEHLR	4		NVGRFFPTY	10
CLALCLYRA	7		PINNIPSTA	10		NVGRRSASL	9
CLALCSPMW	1		PINSSYCFS	1		NVGSCPGNS	20
CLALDETGK	1		PIPIWLVRG	1		NVGVSPLVG	15
CLALDMKPG	2		PIPRTGLVS	19		NVGWCLFCT	12
CLALESSSF	2		PIPSGGSHL	5		NVGYESQAL	6
CLALGIMYT	1		PIPWVSRII	16		NVHCSRTRA	21
CLALHKLTE	2		PIQAMVSMM	5		NVHFAGKVW	14
CLALISVRY	2		PIQLMRYDT	1		NVHGTSAFK	2
CLALIYMLR	1		PIQLMTVDT	5		NVHKIMEFS	13
CLALLIGTW	1		PIQPIRRFS	13		NVHLASGEV	10
CLALLKDHS	1		PIQRKADSV	1		NVHPQGFSL	5
CLALLSLSA	2		PIQRSVPRT	4		NVHRGLTRD	7
CLALMCIHV	1		PIQSRLWWD	1		NVHSMDATW	1
CLALMNHLS	1		PIRATWRHS	4		NVHSRRCRR	1
CLALPLLPF	2		PIRCPISTF	1		NVICRELCT	8
CLALPVVLW	1		PIRFPFPVI	4		NVICRGLCT	1
CLALQPWRI	1		PIRGSLKHR	7		NVIGATYCR	4
CLALRVGWT	1		PIRKLQRLG	1		NVIGQRDSY	14
CLALSGSPT	1		PIRKTWQIV	16		NVIHNCWIY	2
CLALSHTAI	1		PIRNGCALY	4		NVIHTHKWA	1
CLALSKTST	1		PIRSPITLT	2		NVILKHKWA	6
CLALSTTST	1		PISCFLFSV	13		NVILKLFEY	6
CLALTIHRS	1		PISEHPCLT	7		NVILNVRTS	28
CLALTVFWA	1		PISEPPCLT	1		NVIMNVRTS	1
CLALVPRHY	1		PISGGVGCL	1		NVIMWTAIL	2
CLALVYIAC	1		PISGTRGCP	9		NVIRVMLCT	4
CLALWYFTS	1		PISKLQLGY	9		NVISFCGMR	12
CLAMFCNLG	1		PISLRDMRR	4		NVIVCKGKR	3
CLAMGVVYV	1		PISMRLCGY	1		NVIVFAHTA	11
CLAMRFRLS	1		PISNLLKEA	7		NVIVSSVVT	6
CLAMTLCFA	1		PISQSPPWW	1		NVIWRLASW	30
CLAMVFTLC	1		PISRPGMSK	3		NVKAPRQFY	4
CLAMVPHWK	1		PISRPTLTC	1		NVKESVTLT	11
CLANAARVE	1		PISRYFNWA	11		NVKFRQEYV	4
CLANARPFL	1		PISVPPLAE	1		NVKGQSRPS	6
CLANMFARV	1		PISYYSAYY	14		NVKMKRMGQ	1
CLANQLSLL	1		PITFPKRPP	9		NVKMRRMGQ	1
CLANWTRKI	1		PITLEAGDF	1		NVKNRDPTV	3
CLAPGHGSS	1		PITQTADLE	8		NVKRSTLSG	3
CLAPHHAIP	1		PITRLSRPQ	2		NVKRVYSAC	3
CLAPMVRPS	1		PITRRFLRK	6		NVKSGVLVY	12
CLAPRLLFE	2		PIVCTGSVW	4		NVKSMPTVN	4
CLAPRVKKM	1		PIVGGPWTH	1		NVKVFMLEF	16
CLAPYLCLG	1		PIVLVIPRG	7		NVKVRSWVW	3
CLAQLDQHR	1		PIVRCMYSN	3		NVLCDIRTR	3
CLAQLLSPN	1		PIVSLAIVM	11		NVLEDRWVE	17
CLAQMDSRR	1		PIVTLAIVM	1		NVLFGLVFR	1
CLAQSLWFI	1		PIWCQAVSY	22		NVLGPCNWI	1
CLAQTSLTR	1		PIWFMSIHF	4		NVLHDTVNR	10
CLARELLVV	2		PIWGSGIRM	7		NVLHLGFAL	16
CLAREPDGG	1		PIWIPRIAS	8		NVLHMRSLS	19
CLARFRQQA	1		PIWSALVRH	4		NVLIDNVAC	4
CLARLCLLS	1		PIYPSRIAM	8		NVLIHGCAG	8
CLARLGACR	1		PIYSFYAPS	1		NVLILPGPP	5
CLARLPPST	1		PIYSLYAPS	27		NVLIQSLLK	1
CLARNMRPS	1		PIYYRSKWS	2		NVLIVSLGY	3
CLARPQLNV	1		PKAAQVVCL	2		NVLKLAVFG	6
CLARQGCAA	2		PKAIFIQVI	6		NVLLAFRWC	2
CLARRPLPC	1		PKALCPVDR	8		NVLLPEPMD	1
CLARSNSGK	1		PKALLFSRN	1		NVLLSYPVY	11
CLARTGEGQ	1		PKALSPNMR	8		NVLMCSFAY	16
CLARTQPPN	1		PKARDSGWI	3		NVLMKEQRL	1
CLARTQVRV	1		PKAVELRGI	10		NVLMRKQNL	1
CLARVVSLP	1		PKAYTCTSC	26		NVLRNLYRS	6
CLARYPLLV	1		PKCGHSVRH	9		NVLRVDILC	11
CLASCIGCK	1		PKCLSDLGM	6		NVLRWWFAI	16
CLASDTFGI	1		PKCMLMTPM	5		NVLSASDAS	1
CLASELRPM	1		PKCPGVSCC	2		NVLSDYSVE	6
CLASHFNVI	1		PKCRQIKSF	14		NVLSPGGLV	29
CLASLATKF	1		PKCYFSTSA	5		NVLSWEGIT	4
CLASLTAVN	1		PKCYGEGTL	1		NVLTTPPAS	2
CLASPLYGC	2		PKDFSGYFE	6		NVLVAKDNR	7
CLASPSAPT	1		PKDMLHNLK	1		NVLVFRQNS	1
CLASRRFFV	1		PKEDTLAFT	3		NVLVPLVTR	21
CLASSSNTV	1		PKEIGSGRR	2		NVLVTSRIV	13
CLASSYVLA	1		PKFLGLPLW	13		NVLVYCAQR	1
CLASTRRIS	1		PKFLRPSIN	7		NVLWCPEVI	13
CLASVPYVL	1		PKFNVVLHS	4		NVLWLKLTA	6
CLATIQRSK	1		PKFQSFPTE	10		NVLWYPEVI	1
CLATKRLPF	1		PKFVTRRQS	10		NVLYAQLCG	1
CLATLSWCG	1		PKFYPRALF	10		NVLYSGMDG	20
CLATRALQS	1		PKGKKLFNS	3		NVMCTLAKA	6
CLATSAPGG	1		PKGMTFPLD	1		NVMFLARRL	4
CLATSLGYV	1		PKGRSGIMV	11		NVMGAHCSK	2
CLAVCEQWA	1		PKHMEGLRF	6		NVMILMYRL	2
CLAVFSLSE	1		PKHMSYSRL	15		NVMIRLFSR	9
CLAVGKNIL	1		PKHQPALSL	4		NVMLVSPLF	3
CLAVGLQVT	1		PKHRYEGLK	1		NVMNVFVCL	3
CLAVPKRSG	1		PKHVMSLRM	2		NVMPSTTWY	15
CLAVRGCLI	1		PKKDWAYES	6		NVMPWRPVR	9
CLAVRYWGR	1		PKKFPGTWT	1		NVMRERFQG	5
CLAVTYFDV	1		PKKLTPDGQ	3		NVMSAHRGG	1
CLAVVPVFS	1		PKKLVCLAN	8		NVMSEHRGG	4
CLAVWIVSI	1		PKLDQTIPS	7		NVMVTVAGG	8
CLAVWQSVC	1		PKLDRLDQL	1		NVMWSDKFQ	5
CLAWASAYG	1		PKLEQISSN	5		NVNFAVTMR	5
CLAWGTLCN	1		PKLESCTRV	3		NVNHVDLLG	1
CLAWKETCK	1		PKLKALISF	6		NVNIISSAK	1
CLAWLVIGE	2		PKLKGLVPS	3		NVNLLSAVY	14
CLAWTTELG	1		PKLLGSIHG	3		NVNPVQNLA	1
CLAWTVGVE	1		PKLLTSLML	6		NVNRHSTPG	1
CLAWVPFTL	1		PKLNRLDQL	13		NVNRHTLRS	9
CLAYCRSGI	1		PKLRFLSTF	18		NVNTNGQST	29
CLAYFERLV	1		PKLWVLCWF	11		NVNVVSSVT	3
CLAYHLTPQ	1		PKLYVRDTN	14		NVPCAWPCV	23
CLAYLHIAS	2		PKNLVKSSL	16		NVPCSSPLS	9
CLAYLKHGT	1		PKNLWDLRI	1		NVPDLCSLL	5
CLAYPSWDV	1		PKNQSITWK	12		NVPFTSGCT	2
CLAYSSPMW	2		PKNRASNCI	11		NVPHMRSFS	1
CLAYVFRHN	1		PKNTRVSTI	3		NVPILLYLH	11
CLAYWRKFH	1		PKNYLKPRC	6		NVPLAALWA	1
CLCACNTWA	1		PKPIMLRST	8		NVPMLSERI	16
CLCAGHLPT	1		PKPLVLSST	1		NVPNLTHIA	4
CLCAMREMN	1		PKPLYCGGK	8		NVPNLTHIV	1
CLCCCRSWI	2		PKPNECLSV	5		NVPNVTVYG	7
CLCCGILTS	1		PKPSAMLVE	7		NVPRMRSPV	6
CLCDLHLCA	1		PKPVMSVSW	4		NVPRSLLMR	20
CLCDPSANH	1		PKPVSPVLY	9		NVPSARKTA	3
CLCDSTFST	1		PKPVTPRGI	13		NVPSYYFLV	12
CLCDTRPHS	1		PKQDMLPKF	6		NVPWCSPMS	3
CLCDVLIGR	1		PKQPGLGQF	3		NVPWNTFNS	3
CLCDVVIVE	2		PKQVPYLEG	15		NVPYLFVTK	7
CLCEMWPEA	1		PKRFVTGPG	6		NVQEFSRCL	1
CLCFDSVGM	2		PKRGIITCS	5		NVQFSFNAN	20
CLCFLLFLR	1		PKRGLSQMV	9		NVQFSFSWF	9
CLCFLYTSG	1		PKRIVSNEP	6		NVQLCCQAR	4
CLCFMIYEL	1		PKRKRDIRF	1		NVQLGYTDY	1
CLCFPREPS	1		PKRLELAFV	3		NVQMRQMPG	11
CLCFPRWAN	1		PKRNFIAFL	10		NVQNCTLNW	1
CLCFSYHHE	1		PKRQKKAGS	1		NVQNYTLNW	8
CLCGAAEEV	1		PKRSLVVAK	2		NVQPKIFRT	5
CLCGMTGDK	1		PKRWGSSPM	1		NVQQLLASP	6
CLCGRARQK	1		PKSALTVTN	22		NVQSLRADI	6
CLCGRPLQT	1		PKSAWKLEQ	1		NVQVFSRCL	43
CLCGSTNRL	1		PKSEGPLRL	4		NVQVHVWCE	21
CLCHATYVI	2		PKSHQLGLS	1		NVQYCCGAK	24
CLCHKAVDG	1		PKSIKTSEL	17		NVQYDVVFV	14
CLCHYLFGH	1		PKSKSGSNL	14		NVRAMEFNT	17
CLCIDDVHN	1		PKSRVAAPT	3		NVRCTKYVH	6
CLCILFDTA	1		PKSVHMLCE	5		NVRDITMKT	2
CLCILYVMS	1		PKTCSWWSL	10		NVRDLGQRT	15
CLCIYASYD	3		PKTNGRTVA	1		NVRDRAIHV	9
CLCKCVLRN	1		PKVAWWPAK	3		NVREPHRTK	4
CLCKRALHS	1		PKVHQCCTW	1		NVRESAVAA	1
CLCKSLPVL	2		PKVPAWPVV	3		NVREVPLWS	6
CLCLGQWSG	1		PKVQGAGPK	1		NVRFLDKYD	15
CLCLHISVC	2		PKVWLSLLV	1		NVRFLFVLS	1
CLCLHRIFG	1		PKWEYVYWT	13		NVRFPSPWR	1
CLCLLHRAV	2		PKWRMWTMW	6		NVRFRSANV	12
CLCLLQLFA	1		PKWSVLCGL	4		NVRHGSGNM	6
CLCLMCDFS	2		PKYFLILRG	8		NVRHLCPSK	14
CLCLMIMSF	1		PKYKEPSDV	4		NVRKCRMSY	39
CLCLRLVTS	1		PKYMLVWMR	4		NVRLGHRRG	6
CLCLRQFKQ	1		PKYPHDFLM	7		NVRLPSSGW	10
CLCLSRSLS	1		PKYTTRTSS	1		NVRLTELPS	1
CLCLTAYKE	1		PKYWMSRAS	12		NVRLWLLAA	10
CLCLVHVAR	2		PLAAHRRLM	2		NVRMGRVPS	2
CLCLVRSPT	1		PLADTSMID	35		NVRPVFKCP	12
CLCLYSTHR	1		PLAHKEIQS	1		NVRRHVFGF	6
CLCMGSNDL	1		PLAHREIQS	5		NVRRRLSPV	10
CLCMHLAWE	1		PLAKSLSVM	10		NVRRWCPSH	36
CLCMSCERT	1		PLAMSNNCE	11		NVRSEQMPN	12
CLCPCFVTG	1		PLARCWRGT	8		NVRTGIRLT	7
CLCPLDLLG	1		PLARFSVAS	1		NVRTVSSCS	10
CLCPNSFRA	2		PLARLSTLA	3		NVRVKTIPR	17
CLCPTGGAM	1		PLATTYNRY	17		NVRVLPSYT	10
CLCPVSRCA	1		PLAVCTLET	2		NVRWFVRVT	5
CLCQRFMSS	1		PLAVSWRMV	17		NVRYKDLST	5
CLCQRYYDS	1		PLAVVVGSF	3		NVRYKKAAE	12
CLCRDHLGS	1		PLCCTRWYF	3		NVRYVLSLT	3
CLCRFAFQV	1		PLCLGRESM	8		NVSATWCTM	28
CLCRKHVEG	1		PLCRLRWLG	1		NVSCAWRSK	1
CLCRLAQIW	1		PLCSMRSRK	1		NVSCLEWYM	5
CLCRLSRWK	1		PLCWPQGCC	7		NVSCTWLWQ	4
CLCRSSLNI	1		PLDDGNKIL	9		NVSDFRTTA	1
CLCRTSSMI	1		PLDGMGPNA	3		NVSDWLLTN	6
CLCRVLVAN	1		PLDLASQNW	4		NVSEFRTTA	49
CLCSLKYWL	1		PLDLLLVLS	1		NVSERPQRG	4
CLCSMLPGI	1		PLDLRCSRT	5		NVSEVVLTS	4
CLCSSGSTF	1		PLDMSSYCF	11		NVSFPMLML	1
CLCTLSVSI	1		PLDNHALEF	5		NVSFRSALY	4
CLCTPIGAT	3		PLDRGVYSR	10		NVSFSSGVQ	1
CLCTSQRKS	1		PLDRWSGCA	24		NVSFTCPRF	7
CLCTVAWDE	1		PLDSMLPRL	10		NVSFYAFCN	1
CLCVAQCHS	1		PLDSSLMEC	4		NVSGMSYPT	4
CLCVNGMFD	1		PLDVGVTGC	1		NVSGPAKVF	16
CLCVNRPQK	2		PLDVRVDSS	5		NVSGRMLPA	5
CLCVPLSLG	1		PLDYATPSE	15		NVSHLCPSK	1
CLCVTLENL	1		PLEGSSRLS	1		NVSIHPRAS	1
CLCWFTQLY	1		PLEILIVPS	3		NVSKYWFWS	9
CLCWGYASW	1		PLEMFGKNV	9		NVSLDFLMG	2
CLCWLFLRI	1		PLERFTTLF	18		NVSLMTWLG	4
CLCWLTEIV	2		PLEWTQLWC	7		NVSLRWPHR	9
CLCWTGLTW	1		PLFGPIRFA	11		NVSLYEAVP	4
CLCYLMLGK	1		PLFMGNRPS	1		NVSNVKACM	7
CLCYRARSL	1		PLFNFGLHL	5		NVSPTHSVA	9
CLDCFFRRL	1		PLFPSGLTP	34		NVSQDNRNV	1
CLDCFFTWP	1		PLFRCVSMS	1		NVSQDTRNV	1
CLDCKLFGY	1		PLFSPAAEG	4		NVSRCCPSH	1
CLDCLCLAG	1		PLFWRTVTL	9		NVSRIDAGP	7
CLDCLKYSK	1		PLFWYASCV	7		NVSRLRRPM	1
CLDCPDTTL	2		PLGEPANPS	5		NVSRSHQRE	6
CLDCSSNRF	1		PLGEWRSRR	2		NVSRSNAGS	9
CLDDIQVIV	1		PLGFATFRV	14		NVSRSPQRE	1
CLDDKHRRA	1		PLGFSTPRM	10		NVSRWCPSH	1
CLDDLSIPD	1		PLGGKGVVS	1		NVSTSTKIG	1
CLDDTVSRM	1		PLGKLVRLL	6		NVSVLVAEF	2
CLDETLSMN	3		PLGNTSMHC	1		NVSVWACVE	1
CLDFLMLFA	1		PLGQVLSKS	9		NVSWNTTRS	7
CLDFRAPQS	1		PLGSHWRRK	4		NVTGSWQIV	9
CLDFVESPT	1		PLGSLTQVK	1		NVTIVPLQW	2
CLDGSVSMV	1		PLHASMVRG	3		NVTLGRRLI	1
CLDGVESGG	1		PLHDLRDHA	12		NVTLLRFWN	2
CLDHGASTM	1		PLHFIVTFK	4		NVTLRSRAG	3
CLDHRLIHS	1		PLHGFLCDS	15		NVTQRTSLR	8
CLDHTSVSF	1		PLHHRDSGY	3		NVTREMSWR	5
CLDISFNSS	1		PLHIWVEGL	6		NVTSLCNRM	5
CLDISHPNA	1		PLHKARVSG	4		NVTTSYRVF	13
CLDITWLVK	1		PLHRGQMYK	4		NVTVSHLPS	7
CLDLASIPG	1		PLHRWEPKS	11		NVTVWDPSK	12
CLDLCYFIR	1		PLHSSMVRG	1		NVVDISADN	1
CLDLDLGAW	1		PLHTLAYDF	1		NVVFEFGLS	4
CLDLDVLFL	1		PLHYFTTSG	2		NVVFLRATP	3
CLDLFRRIN	1		PLIAAGFLP	1		NVVHNRSRR	1
CLDLGLEQP	1		PLILFPALS	1		NVVKKVILL	1
CLDLKGISL	1		PLIVVIHLG	9		NVVKLLARE	6
CLDLLNVRT	1		PLKHLLKLG	17		NVVLDGLCL	11
CLDLQAATV	1		PLKRPFASA	6		NVVLFRSYR	1
CLDLRLFSA	2		PLKTGGLSR	7		NVVLLVSPR	8
CLDLRLHSG	1		PLKVGAGRS	7		NVVNLPHSA	4
CLDLVIPSG	1		PLKVLSFFV	5		NVVRECLAN	2
CLDLVRAII	1		PLLAVCYRY	11		NVVSSWLGV	7
CLDLVTFTF	1		PLLDEAEVF	7		NVVSSWVWD	3
CLDLYALMR	1		PLLDRRLDG	3		NVVVMTVLK	13
CLDLYSEVQ	1		PLLFCSRLV	3		NVWCSGWIT	3
CLDMQRRMR	1		PLLGGAGIY	1		NVWDCRRYP	8
CLDNAWLDE	1		PLLGIMTWN	6		NVWFGCSLC	16
CLDNPLGIT	2		PLLHASMGE	3		NVWFKAGFV	13
CLDNSAGTV	1		PLLHFGFEV	36		NVWGVRLFV	11
CLDNSYEGF	1		PLLLAGFSG	7		NVWLNYLMK	6
CLDPDVLNN	1		PLLLMRNRE	8		NVWQRTFLR	3
CLDQFSMNS	1		PLLLSLVNS	6		NVWRLNLFT	18
CLDQSSELK	1		PLLLWLLGF	8		NVWSQILPG	8
CLDQVNASA	1		PLLPGIDAN	9		NVWVFWDCF	3
CLDRALLLL	1		PLLRYVKCA	2		NVYARFRLQ	7
CLDRFMVPE	1		PLLVEPVIS	3		NVYGPLMLN	13
CLDRLSSLL	1		PLLVITRQD	1		NVYGTLSFC	6
CLDRLTERW	1		PLLVTMSAG	2		NVYLLRPSW	11
CLDRPFTSF	1		PLLVYEFLA	12		NVYLPPCMC	15
CLDRRLNPS	1		PLLWCLHSW	9		NVYLSWLGY	9
CLDRWVYLY	2		PLLYLASAN	10		NVYMSAISI	6
CLDRYEILS	1		PLMAFMVFE	1		NVYQLKRAN	7
CLDSCRCLL	1		PLMHVRDCL	2		NVYRGAKFP	1
CLDSGTWHM	1		PLMMTALCL	7		NVYSVCRRI	4
CLDSKLIVE	1		PLMNGSRRL	2		NVYVAGMNL	2
CLDSPAVRF	1		PLMQWLYSL	4		NVYWYPASW	1
CLDSSGGHE	1		PLNCKRYQT	1		NVYYFTMSN	20
CLDSVCPDG	1		PLNCKWYQT	15		NVYYQFIRM	6
CLDSYVVNF	1		PLNHVLGFG	11		NWAACCIMV	11
CLDTGGSMG	1		PLNHYSGFS	9		NWADPHGQS	2
CLDTLLSLD	1		PLNRWCRTD	10		NWAFLPVCR	9
CLDTSTQSG	1		PLNSSVTKR	1		NWAFVEFLK	1
CLDVASTHP	1		PLPAAQPAG	1		NWAGGPYTT	6
CLDVFSSRL	1		PLPALEYEE	2		NWAIARSYS	1
CLDVFTDLS	1		PLPAPNSAT	5		NWAKARISK	10
CLDVGITLF	1		PLPAPTSAT	1		NWASNKHPF	9
CLDVGLSFV	1		PLPCRRVQA	5		NWASTTHPF	1
CLDVLKTLT	1		PLPFSSFEE	5		NWAYIGAVN	9
CLDVSLLVV	1		PLPIFPSEM	1		NWCGLWVGS	1
CLDVSSLLA	2		PLPLDVLSR	2		NWCHHRLSL	7
CLDVSSSNK	1		PLPLRLSAE	5		NWCLRCWSS	7
CLDVSWYGF	1		PLPMWHFAD	2		NWCMAFRLW	1
CLDWACVSW	1		PLPPLQWRL	1		NWCNNWMPL	7
CLDWAHERK	1		PLPQSVFSL	4		NWCQPTGPS	7
CLDWASYAM	1		PLPRTLECK	4		NWCRRPNWG	8
CLDWFLAVW	1		PLPSCPRGA	5		NWCVSFAPE	7
CLDWLRTEV	1		PLPSVCNRI	17		NWCYLSDES	10
CLDWVLYGV	1		PLPTGIPRS	3		NWDPHRIVK	8
CLDWWRPLS	1		PLPVPPRFS	12		NWELHSRHS	11
CLDYKSWAM	2		PLPVTTSAM	11		NWELLFSSD	12
CLDYLQMAS	1		PLPVWLPGN	10		NWENILRGS	11
CLDYNVCYF	1		PLPYVPIEN	8		NWEQIICDR	1
CLDYRMEPF	1		PLQAVSDEW	6		NWESHMNLQ	6
CLDYSAPHF	1		PLQGRFWTS	9		NWEVELGGS	10
CLDYVSLLS	2		PLQKSHWKT	31		NWEVVGSVK	4
CLEAGYALG	1		PLQLPVIAL	19		NWEYSFDAT	1
CLECGVTTF	1		PLQPILQPL	1		NWFCAYALL	7
CLECMASVE	1		PLQRCSWVG	6		NWFFRLWLK	11
CLECRMHLL	1		PLQSRKVRF	4		NWFFTCPLS	9
CLEDDSEQA	1		PLQTALKMC	30		NWFLKSRKV	3
CLEDGLLDT	1		PLQWFSLHY	8		NWFMSLFIT	21
CLEDLVRAA	1		PLRDIVSAN	13		NWFPFLMVK	9
CLEDMVKLI	1		PLRDLFRFT	7		NWFPVKVVY	13
CLEDVGSGN	2		PLRDMLLKW	6		NWFRMSGQT	5
CLEEAMSAG	1		PLRGKDLAT	19		NWGDRDSGL	5
CLEEQFTHF	1		PLRGKELAT	1		NWGEVGVRK	4
CLEGDTRSS	1		PLRGRDLAM	1		NWGFLGKHL	4
CLEGGFRLL	1		PLRICLSYW	2		NWGFLSHCI	3
CLEGGICLL	1		PLRISDDRC	11		NWGGKRLYW	3
CLEGNWWCI	1		PLRLMTFYS	9		NWGGTRLYW	1
CLEHARFSM	1		PLRLQRRLW	1		NWGIVRDSI	6
CLEHLRDKL	1		PLRLRTDVT	7		NWGNVRDSI	1
CLEHNFGAS	1		PLRLSGFVD	5		NWGRRRRWK	2
CLEHRGMGT	1		PLRLTMVLI	4		NWGRVVFFI	3
CLEHTMHWA	1		PLRRLLDVS	4		NWGSGASYK	7
CLEHTSDLA	1		PLRRSLLCL	1		NWGVLGSMN	3
CLEHVILPR	1		PLRSGRISK	15		NWGVSGFGG	5
CLEIGIILM	1		PLRVRVRGT	2		NWGVSIFRF	10
CLEIMHVSK	2		PLRVWSLIN	2		NWGYSVSVF	9
CLEIVARGS	1		PLRWVVQAL	9		NWHGCSLAM	5
CLEIWMHTG	1		PLSDLNYGG	10		NWHLGTPNM	19
CLEKLASGR	1		PLSEFDLIN	5		NWHRADSWQ	11
CLEKLNAGG	1		PLSFASLRI	1		NWHSYSMLL	9
CLEKSVCSV	2		PLSFAYLRI	8		NWHVDFEQR	1
CLELCPVSA	1		PLSFGHSRL	8		NWHVDLEQR	9
CLELKWNTC	1		PLSFMRRWS	2		NWIDALTTY	4
CLELLGDTW	1		PLSGASRTS	9		NWIEHVLVK	19
CLELLIRHM	1		PLSGFADSR	6		NWIIMPHDF	10
CLELMAAWV	1		PLSHFVTNV	2		NWIKVSARL	1
CLELRWTYS	1		PLSHQFWLD	2		NWIRVDRIV	10
CLELSLVDN	1		PLSIGGPRT	6		NWIVWNRNA	7
CLELSNFPY	2		PLSILCNDL	1		NWKFATVKW	21
CLELVSAGS	1		PLSILGTIT	8		NWKLCLLEC	10
CLELWEPCS	1		PLSMRFYYN	6		NWKPVWARK	9
CLELWVYRF	1		PLSRCVSMS	9		NWKSFCSVS	14
CLEMKVTSL	1		PLSRSVTVT	20		NWLAFGNCT	11
CLEMMWTSG	1		PLSRWAMNC	7		NWLDRRRLN	12
CLEMTVVPN	1		PLSVGTRFI	3		NWLFMASAR	8
CLENGTDKW	1		PLSVGVLPS	3		NWLLGVSVW	12
CLENIPRST	1		PLSVHGWRY	5		NWLLLMRFT	2
CLENNFQES	1		PLSYPPEST	7		NWLLPCFSV	2
CLENRVQKM	2		PLTACLLRC	2		NWLNALSDA	3
CLEPSYQCG	1		PLTCGFDCR	8		NWLPMSPWR	2
CLEQKHTLF	1		PLTCQVTAC	2		NWLPQTRSE	1
CLEQYQTYG	1		PLTEGVFRD	5		NWLRELTCF	19
CLERCRGRS	1		PLTGVNPNS	8		NWLRGTCTS	1
CLERDIRAS	1		PLTHGCVST	8		NWLRTSSGG	16
CLERGPDVG	1		PLTHRNRGL	6		NWLSQTRSE	20
CLERGYVSG	1		PLTLGFAQG	3		NWLVDLMLT	4
CLERHSRCW	1		PLTLLASSS	3		NWLWAQARR	3
CLERLHQIC	1		PLTLMQAPD	9		NWLWDTEVM	14
CLERLWVRF	1		PLTLPHIGS	10		NWLYPCSSC	8
CLERPALYR	1		PLTMHFQQT	7		NWLYRSMTS	9
CLERRTFKT	1		PLTPAAWST	9		NWMDLTQWR	1
CLERVSQRL	1		PLTPRMPSM	10		NWMDRVQAT	18
CLERVSSGV	1		PLTQVRCPD	1		NWMEKFRCL	2
CLESAPMSI	1		PLTRVCVST	11		NWNMCVMQV	16
CLESCVLCF	1		PLTSLALHT	1		NWNMRAHRM	8
CLESDVFLN	1		PLTSTSSTA	19		NWNMRVMQV	1
CLESLTLPL	1		PLTVSLNPI	11		NWNNLNFIG	1
CLESPYVSR	1		PLTVVMEFV	9		NWNQCASGK	9
CLESRPGAS	1		PLTYHSMLG	4		NWNQLRYSR	22
CLESVMPGG	1		PLVCLMVGV	1		NWNSLRSRT	3
CLETEVKTT	1		PLVESVLSL	5		NWNVWSEHR	5
CLETLRSKT	1		PLVETGSVS	13		NWNWNERFG	16
CLEVLAPTI	1		PLVGVGGYM	8		NWPFVEPIM	5
CLEVLWAHM	1		PLVKPLAPV	5		NWPLGSAFY	10
CLEVMGIGM	1		PLVLANKHR	1		NWPYTDGSN	25
CLEVSIHPS	2		PLVLLEMVT	5		NWQCRTATT	4
CLEWIGRGY	1		PLVRREERL	2		NWQCRTVTI	1
CLEYASMLS	1		PLVRSRFPM	1		NWQEQNPDV	5
CLEYLALYN	1		PLVVTSSRP	7		NWQGRSCWM	21
CLEYNEVCG	2		PLVYRSRNS	1		NWQSNSSES	7
CLFAGMPCT	2		PLVYRYRNS	13		NWQWEREFT	2
CLFAIRAVG	1		PLWCCRLGS	5		NWRDLQWQG	1
CLFATVPGM	1		PLWDSVWPL	4		NWRGLPRCA	6
CLFAVTRGM	1		PLWFRVLRV	4		NWRHIALGY	9
CLFCCPPVI	1		PLWISGRVG	29		NWRIALCRV	13
CLFCFLLFS	1		PLWISGRVR	1		NWRLFPPNH	17
CLFCPSPGS	1		PLWLRLSGG	8		NWRLKGIKM	59
CLFCVFGSA	1		PLWLWRKTM	5		NWRLKKWVL	3
CLFCWLCFL	1		PLWLYLPGI	10		NWRLVREII	3
CLFDATLRW	1		PLWMSGGIM	1		NWRMLHKDR	22
CLFDHHYRS	1		PLWSCFEEC	5		NWRRLKVRW	5
CLFDKTDCR	1		PLWTKVFWS	1		NWRRLPRCA	1
CLFDLGVYT	1		PLWVLGRFR	3		NWRRPRLFE	1
CLFERYLVS	1		PLYAIRGPT	1		NWRVRQDSN	9
CLFESLVNF	1		PLYGAPMEM	9		NWRWTRMLN	1
CLFESSSIA	2		PLYGVHMST	10		NWRYLRVAS	10
CLFEWGHRF	1		PLYRGPLNY	6		NWSAQTYAR	1
CLFFANLPY	1		PLYVRSIFI	2		NWSCKGLNR	1
CLFFFRTRV	1		PMAFLMMDS	6		NWSCLDLIE	9
CLFFSVRPM	1		PMALLMMDS	1		NWSDILFWS	9
CLFFWLSRY	1		PMASLRFFD	5		NWSDLSGEV	9
CLFFWYLVL	1		PMASPNVPR	7		NWSDPAKDD	3
CLFFYISLY	1		PMAVPSRLT	4		NWSFFPLSN	10
CLFFYRESS	2		PMAYTSSMS	6		NWSGLIDQG	7
CLFGCYVRI	1		PMCGNPDLL	10		NWSIKYVCF	1
CLFGLAYLC	1		PMCGNPYLL	1		NWSIVFHTT	1
CLFGLNEIS	1		PMCPVMART	4		NWSLSQKST	10
CLFGRTRLD	2		PMDDDSLCL	3		NWSMDTYLG	4
CLFGSCLHQ	1		PMDLGHSLC	14		NWSMFKEPA	12
CLFGSKRTQ	1		PMDWFEVSS	11		NWSMSIWLF	6
CLFGSPVPG	1		PMDWGSLRA	4		NWSSLSHVG	5
CLFGTEIGC	1		PMFFSSPRS	6		NWSSYFSAE	6
CLFGTIPSV	1		PMFHLCSHM	3		NWSVLPPNK	5
CLFGVLSKG	1		PMGAKPKWI	6		NWSVRRRAW	8
CLFGWTALK	1		PMGFRCFNR	2		NWSWALATA	7
CLFGYVPGY	1		PMGIKGFCC	19		NWSWDCLGT	1
CLFHASETM	1		PMGNSLVVR	1		NWSWNTAAS	5
CLFHDLLKG	1		PMGTKGFCC	1		NWSWPISRR	1
CLFHLHYIQ	1		PMGWPTWDE	1		NWSWSRGSW	12
CLFHLLYYS	1		PMHHNQLWN	14		NWSWSSGSW	1
CLFHPFGQE	1		PMHIMRLQW	4		NWSWSWGFR	1
CLFHRFSHT	1		PMHLSYTCL	3		NWSYCSLWS	1
CLFILMWSI	1		PMIFGLQML	12		NWTAPSRLS	23
CLFKGRRAV	1		PMIRNPGYE	1		NWTDRVTVV	6
CLFKRCAKH	1		PMIRSPGYE	16		NWTESSGVA	3
CLFKVRWSK	2		PMIVRWYDS	5		NWTFHCWVA	5
CLFKVSLLD	1		PMKNDEFYV	5		NWTGNRFAA	9
CLFKWFLLY	1		PMLDLIPTN	4		NWTHVWVYR	5
CLFLCSNLP	1		PMLGAYGQY	8		NWTKNGGGC	12
CLFLDVWGT	1		PMLKHFRQL	6		NWTLASMAR	2
CLFLFDTMR	1		PMLKWMKVW	13		NWTNSVSLS	2
CLFLIASFV	1		PMLLVEFYS	21		NWTQGHCEY	2
CLFLIDYSL	1		PMLLVRVHG	1		NWTRWRSLH	13
CLFLLDNRY	1		PMLRGTVAL	9		NWTTSPANG	2
CLFLNLSCS	1		PMLRKWGFW	1		NWTYAWLVT	1
CLFLNQELG	1		PMLSFVTHR	8		NWVDSSSSI	5
CLFLQSFWS	1		PMLSGAGVW	4		NWVEMTFPM	23
CLFLRFIST	1		PMLVERWLS	1		NWVEMTLPM	1
CLFLSIVRR	1		PMLVKGNQT	11		NWVFASFPS	11
CLFLSLHVL	1		PMLVTPSST	8		NWVFPFPLA	6
CLFLTPMIL	1		PMMGLEFLM	11		NWVGIPYPV	8
CLFLYFIKC	1		PMMPPRDLA	3		NWVGIVASC	13
CLFLYSALF	2		PMNKAAFRA	5		NWVGSYVRS	1
CLFMDMWKV	1		PMPGGTKRI	5		NWVHFNLLL	1
CLFMVGSRL	2		PMPNSASWS	6		NWVHSKRPM	13
CLFMVRWSK	1		PMPNSTSWS	1		NWVHSRLEN	3
CLFMYVKRG	1		PMPPPLEMR	8		NWVLGLENK	20
CLFNLDGSG	1		PMPRDGLIA	1		NWVQVISEG	6
CLFNRCMAI	1		PMPRIQIGV	6		NWVRIHILT	2
CLFNSWESS	2		PMPRKISRG	8		NWVRNLLAK	1
CLFNWYTTT	1		PMPWAISMT	2		NWVVMSHYS	4
CLFPWMDWL	2		PMQCPHLCI	13		NWVYQDQMC	13
CLFQLSRSR	1		PMQGKLRTK	14		NWWFPGSML	6
CLFQRCTRM	2		PMQGTLRTK	1		NWWLTIGTR	1
CLFQSDYGN	1		PMQITPCWT	6		NWWQLNLCE	9
CLFQYRVST	1		PMQSLVLRF	2		NWWRRPNWG	1
CLFRCLRRP	2		PMQTLTFLQ	17		NWWSKAIPD	2
CLFRDSSQT	1		PMQYAVWCM	6		NWWWMFRSR	2
CLFRFYMPH	1		PMRASSMRG	6		NWYDGSRAL	8
CLFRGTPQV	1		PMRDRWQLS	3		NWYHCLVGS	12
CLFRPLSTN	1		PMREFKVTG	2		NWYHVCRSH	8
CLFRQWCMI	2		PMRHLHDNC	5		NWYKGELLM	4
CLFRRVVII	1		PMRIAMSKT	4		NWYKYTVMF	2
CLFRSCPDI	1		PMRLFMSQA	10		NWYRHCTHK	14
CLFRSLTVA	1		PMRMRKAVV	9		NWYRSLGGS	4
CLFRSPTNV	1		PMRNYLHVR	8		NWYRSSLTP	7
CLFRVALRN	1		PMRSDWHLS	5		NWYRVMIPT	3
CLFSAYLLL	1		PMRSFLKRM	9		NYAGIPDSN	8
CLFSETLTC	1		PMRSGFWQS	2		NYAGISGSN	1
CLFSFLDRR	1		PMSASAPWM	3		NYAGTRRIL	15
CLFSHLMYA	1		PMSCTERPM	12		NYALHEATR	1
CLFSMVCAS	1		PMSCVIRAM	3		NYALVSWCV	11
CLFSNRYSK	1		PMSKYYAEA	8		NYAQPCYQI	21
CLFSRVKSK	2		PMSLMPFNK	1		NYASHFPLS	3
CLFSSCVTK	2		PMSLMTHGS	1		NYAVHEATR	15
CLFSTMEFP	1		PMSLRPFNK	11		NYAYLPSMS	24
CLFSVVDSS	1		PMSMLNVSS	3		NYCAHRRNL	37
CLFSVVITM	2		PMSPLSQPS	6		NYCCCPYPS	7
CLFSVWRLI	1		PMSSLQELW	5		NYCLAQHHM	19
CLFSWWSGI	1		PMSVATLVI	1		NYCLPLHQF	1
CLFTGADSW	1		PMSVETLVI	4		NYCRGFRQV	20
CLFVCARSV	1		PMSVSGREA	1		NYCRPSRGI	10
CLFVHWPCA	2		PMSWSHLRM	9		NYCSKRQVW	4
CLFVLDRSL	2		PMTAWGCSM	1		NYCTSLITV	26
CLFVLFGSL	1		PMTFISARP	2		NYDCRLLGR	5
CLFVLFPVW	1		PMTGGRGKR	9		NYDGCNCWL	2
CLFVLPEFT	1		PMTKHLEPT	2		NYDLHLSDQ	15
CLFVPLLLE	1		PMTLMLTCS	19		NYDMSCLMT	17
CLFVRFIPL	1		PMTLMNAWD	5		NYEIRLRFR	2
CLFVRGLSA	1		PMTPTCTPS	1		NYEWADCIR	4
CLFVSGRLW	1		PMTSCFMVW	6		NYFGDRGVW	2
CLFVSSNGT	1		PMTVKRHWY	11		NYFGSVLTW	2
CLFVTTFGS	1		PMVCNSTVI	1		NYFMLFGLS	12
CLFVVWNSC	1		PMVKSELPS	6		NYFVTLAAE	1
CLFVWLHDH	2		PMVLWYATT	8		NYGDVVYYV	16
CLFWCCLRG	1		PMVMDARSL	5		NYGEFPLQW	6
CLFWSYQPS	2		PMVRHLRRF	8		NYGGRTGPK	5
CLFYKWFRL	1		PMVRRVKWL	5		NYGHCPWVS	7
CLFYSRPLL	1		PMVRTTLQT	6		NYGLIWHYK	3
CLFYSSRSH	2		PMVVPSVSI	3		NYGMLANRY	3
CLFYSYFWQ	1		PMVVSYLST	3		NYGRLLLTK	22
CLFYTFELT	1		PMVYPSSGL	2		NYGSYYVSI	16
CLGADPAVI	1		PMWRVNRWS	3		NYGVLVWSQ	19
CLGAGPVLI	1		PMYCAVRPN	3		NYGWILVSN	4
CLGALGLLA	2		PMYCQCCGK	1		NYHAVKGPM	8
CLGAMFAPC	2		PMYCRCCGK	1		NYHQSWGVL	3
CLGCDYLST	2		PMYDWLMAI	1		NYHRVIRSR	23
CLGCHRAPW	1		PMYELVPHL	8		NYICRRVNG	1
CLGCLHHVT	1		PMYEWATVT	11		NYIVYPLWN	18
CLGCPTSLH	1		PMYGLVQYM	8		NYIYSLSWI	3
CLGCRLTFK	1		PMYGSPSTV	9		NYKAPHRQR	6
CLGCSSFAY	1		PMYLHRLDK	6		NYKGIMHDN	9
CLGCVIMQM	1		PMYMWNIWV	14		NYKKSPVAA	2
CLGCVVYLA	1		PMYQNLSQR	8		NYKRQGYPF	12
CLGCYVVSY	1		PNADSPNST	4		NYKSRSLST	12
CLGDDEFGL	1		PNAGLRSFW	7		NYLFCGMHM	16
CLGDDRASM	1		PNAGWDLRS	2		NYLGDTSHS	5
CLGDFRLGV	1		PNAMCFAKA	2		NYLHADTRP	1
CLGDIGGLY	1		PNANSRPGI	1		NYLHCTERG	4
CLGDQAKCR	1		PNARFQPTP	3		NYLKLIGSR	3
CLGDQQEGD	1		PNCCRIAAT	1		NYLLSSMLY	9
CLGDRASGV	1		PNCCSIAAT	7		NYLLVIKNS	8
CLGDSIDRT	2		PNCGRNRTM	1		NYLNPIKST	9
CLGDVGTWC	1		PNCGTLYSG	5		NYLQLRYGI	14
CLGDWHWNC	3		PNCKKHTTY	17		NYLREWASM	1
CLGDYHAPG	1		PNCRACMPS	8		NYLRRSARR	1
CLGECWFLV	2		PNCYVGCFG	3		NYLTVAQSL	2
CLGEGMLLS	1		PNDELPRHS	5		NYLVRSSWM	8
CLGESNKGG	1		PNDHVSRPK	1		NYLVTRVWD	12
CLGFFRLGT	1		PNDLGNRVS	4		NYLWHWSTE	7
CLGFHRKQT	1		PNEMLSVVL	13		NYLYPYSQE	3
CLGFLAGSS	1		PNEQSWNLM	8		NYMGDRRMV	6
CLGFRGLMI	1		PNEVPTGVS	5		NYMVFMARW	3
CLGFRTIRV	1		PNFRIQLFN	2		NYNLASVEG	3
CLGFVLDPF	1		PNFYRHSWV	8		NYNLIQSHN	2
CLGFVREFR	1		PNFYRPSWV	1		NYNRILKTY	7
CLGGARTVI	1		PNGAEIRSS	1		NYPFESDRL	2
CLGGDWVEM	1		PNGAKIRSS	28		NYPQHPVPS	5
CLGGHSRQM	1		PNGFRLWCS	7		NYPRAVRPT	15
CLGGITATC	1		PNGFVVQRS	1		NYQFMTVRT	3
CLGGLNGGQ	1		PNGHIRLPL	10		NYQGIYWAC	13
CLGGNGVMK	2		PNGLFRVTM	5		NYQKELASC	8
CLGGPLMAK	1		PNGLTTYLL	18		NYRCVTGHG	27
CLGGSTMGT	1		PNGLVLRSN	2		NYRDIHGRY	2
CLGGVMPET	1		PNGYLPSLS	2		NYRDKSLGG	7
CLGGWTGIN	1		PNHDKEAFL	3		NYRDTSFYR	1
CLGGYWLEI	1		PNHHFILRN	2		NYRFDMGPE	4
CLGHCVGSA	1		PNHLQGFLV	4		NYRMSYPWS	29
CLGHIRCLC	1		PNIMLECFC	6		NYRRNMVPK	4
CLGHLHGRN	1		PNIRGRSTR	15		NYRRRLHLM	10
CLGHQLPQR	1		PNIWFFSLT	6		NYRSREGVA	9
CLGIILHAV	1		PNLLPVTTT	1		NYRVAGLWG	8
CLGIPLHVW	1		PNLLSFSVA	9		NYRVLMYSR	6
CLGIPVLSS	1		PNLMSYWRT	12		NYSDIPFQV	10
CLGIRFIGK	1		PNLMVHRHM	5		NYSFDQDRI	1
CLGISANAR	1		PNLRSPFAL	3		NYSLDQDRI	12
CLGISRPLT	1		PNLSEVEPY	6		NYSLEDFVS	9
CLGKDKTRS	1		PNLSRSFLC	7		NYSLSLTVV	5
CLGKFNYPR	1		PNLVRKVKS	8		NYSMGSEKW	2
CLGKGKMKL	1		PNLYTSVRT	11		NYSNIPFQV	1
CLGKGSDIE	1		PNMCHDLHF	1		NYSPGSGIM	3
CLGKPSSAK	1		PNMLCIAVA	6		NYSVKRHES	3
CLGLCCCQY	1		PNPARGFNW	20		NYSWLFYER	30
CLGLFLPCA	1		PNPEWAFAY	4		NYSYCWNKM	5
CLGLFSHNA	1		PNPLQIMSM	4		NYTCDMTCV	3
CLGLKLMCA	1		PNPQGVTLT	20		NYTQYFSSL	2
CLGLLCMLM	1		PNPRITCLD	10		NYVCTHRVW	17
CLGLLDSSF	1		PNPYALWSS	6		NYVDPLLES	9
CLGLLGATL	1		PNQKMNVSV	13		NYVGSATPT	12
CLGLLTFPR	1		PNQMLDVLT	10		NYVIQTIRM	14
CLGLLVNLT	1		PNQMLNVLT	1		NYVPHSLLG	1
CLGLLVYLC	1		PNQPKVTFR	5		NYVRSESHR	1
CLGLNLVEV	1		PNRGALCLL	6		NYVTFYQLG	5
CLGLPRPYA	1		PNRIVVLCR	19		NYWIWVSSA	28
CLGLRCPGS	1		PNRKSGRDN	16		NYWKLDLSE	8
CLGLSSVIS	1		PNRLARGLT	9		NYWKRWFSF	4
CLGLSWGPT	1		PNRLLPGMS	1		NYWLSMACG	16
CLGLTGGNR	2		PNRLLQGMS	3		NYYLPGLSC	6
CLGLVNLRR	1		PNRMRNVLG	11		NYYLSGLSC	1
CLGLYLDFA	1		PNRMRTVLG	1		NYYRLLGAM	26
CLGMALISR	1		PNRNPETSC	1		NYYVSGGMW	12
CLGMCHSMS	1		PNRSGYQMK	9		NYYVVWARC	5
CLGMDVQWG	1		PNSFSFRVN	8		NYYWSTSRY	1
CLGMIRPNL	2		PNSHTAYCM	8		PAACRSRTM	8
CLGMNVTST	1		PNSKLPTPT	3		PAACTLWDV	1
CLGMSFVAC	1		PNSLAAPTY	10		PAAEEKSFQ	15
CLGMSIPTA	1		PNSVCRAET	8		PAAFQLMIT	4
CLGMVASNS	1		PNSVGGAFD	4		PAAIDVGIF	1
CLGMVVLSS	1		PNTDLGTNS	1		PAAIILLSL	1
CLGMVVSSR	1		PNTDRTFKN	2		PAALGEGMS	6
CLGNCWFPS	1		PNTHSQNWP	2		PAAPKGLSK	2
CLGNDCSFD	1		PNTKPASSS	4		PAAQGFFHS	2
CLGNGENRK	1		PNTSLRVFW	5		PAARFFPEM	6
CLGNQAQNT	1		PNVGSAVVS	1		PAARRKLEV	3
CLGNSFLPI	1		PNVLAGISM	1		PAARSHGSS	3
CLGNTRLRI	1		PNVLCRLVG	9		PAASILPTN	1
CLGNVSSGS	1		PNVPPSART	1		PAASIVFSM	18
CLGPLRSKM	1		PNVRGSRAF	6		PAASLWLTS	5
CLGPPLVHV	1		PNVVLWKGT	9		PAASSVVCL	6
CLGPQIPKK	2		PNVYVLAGK	4		PAAVDVGIF	11
CLGPYVFRS	1		PNWGAGWLP	1		PAAVELKSN	6
CLGQDSGEE	1		PNWLRGREW	1		PAAVLALSD	6
CLGQGALSK	1		PNWNQSLIN	7		PAAVRAPTT	5
CLGQPGRWT	1		PNWRFGIHV	8		PAAVWTFPV	2
CLGQRKSVM	2		PNWRSEAQI	1		PAAVYRNHS	9
CLGQRMHSE	1		PNWRYEAQI	16		PACCTWVAL	3
CLGRAGSTR	1		PNWVVRVYG	1		PACCWRVRF	3
CLGRAQMGL	1		PNYILPVLQ	11		PACDGVAIE	4
CLGRFLAWK	1		PNYTLNSVV	8		PACEYLSWT	1
CLGRFMSLM	1		PPACVESDM	1		PACHCFLES	9
CLGRGPALR	1		PPAFPCRFS	7		PACISCDAA	7
CLGRHWRAT	1		PPARKCRDG	18		PACLWQASS	1
CLGRIRGTM	1		PPASSRDTS	1		PACMVWWNE	10
CLGRLIQIT	1		PPAVDLDPK	2		PACNRFTRR	6
CLGRLRPQW	1		PPCDLFVPT	6		PACQLHVRM	9
CLGRLVLGS	1		PPDCYKHCD	5		PACRRQRRD	1
CLGRMIYRI	2		PPDGLGEKD	6		PACSVLYRK	6
CLGRNFRSQ	1		PPDGYWRRE	2		PADCRRAAR	4
CLGRPCGAR	1		PPEVDTDTW	10		PADFLMHAS	4
CLGRQHGAC	1		PPFGLVKLL	7		PADGSPQTH	5
CLGRSAPPA	1		PPFMSERGY	6		PADHGSKFR	7
CLGRSSCYI	1		PPFQRGALR	16		PADLLLPSR	5
CLGRSSVNM	1		PPFVRNQVC	6		PADLRSEIV	2
CLGRTGSRG	1		PPGCAVLPG	1		PADMRHHAQ	14
CLGRTQHYG	1		PPGFLAQVL	10		PADRCVWTN	4
CLGRTRMIK	1		PPGGPQGPI	4		PADVRSVPA	4
CLGRTYWAW	1		PPGREMLRP	3		PADWGAMAS	6
CLGRVGWVI	1		PPHALHCTK	4		PADYASERS	1
CLGRVNNAI	2		PPHLMPPEL	6		PADYATPRA	6
CLGRWAPSS	1		PPHLVVPLV	9		PADYRLSFI	5
CLGRYEYWT	1		PPHYYCFKM	29		PAECWTSLE	8
CLGSFFFGC	2		PPIFRDGTE	6		PAEGLRRIM	6
CLGSFSCYL	1		PPILMDPFV	1		PAEGMRLLK	2
CLGSFSLVV	1		PPIRSAVFR	1		PAENDRTKT	2
CLGSHLFLK	1		PPKSNLFLS	12		PAERDTCSA	3
CLGSHWIWL	1		PPLGFLTLS	1		PAEWDTPRK	3
CLGSILSAS	2		PPLGTRFYT	8		PAFANVCYT	8
CLGSKRYEQ	1		PPLHHPKSM	8		PAFDCLLPI	14
CLGSLTSLA	1		PPLKSFFWG	8		PAFHSRFPW	19
CLGSMSSCW	1		PPLRLGGCS	3		PAFKRTPAN	7
CLGSMSVPS	1		PPLSPFVWG	6		PAFLLNPGV	5
CLGSRIVLT	1		PPLVQSYDK	10		PAFPLEDVP	2
CLGSRTPSF	1		PPLVRVEAA	4		PAFRFRIVF	6
CLGSRVSAT	1		PPMIRLEVW	3		PAGALRKET	1
CLGSTSYWL	1		PPMNQTMFT	3		PAGCSTHGL	4
CLGSWPVFV	1		PPMRNQFLR	25		PAGDSYLSR	7
CLGTGMQTK	1		PPNDTNRQK	4		PAGELLSWL	5
CLGTICRRV	1		PPNLGPTLP	15		PAGELVRCD	4
CLGTLLRLT	1		PPPHKDWLT	4		PAGESLESS	10
CLGTTLLSC	1		PPPMSLGIY	6		PAGFPTIVN	13
CLGVDVNLF	1		PPPMSMGIY	1		PAGFRSKFS	8
CLGVGLSNS	1		PPPRWCPVT	4		PAGIWQWTF	3
CLGVHVRVV	1		PPPVPLSMG	7		PAGLQSSLM	11
CLGVILLLK	1		PPQAKYKLT	8		PAGLSIAKE	4
CLGVPSASW	1		PPQEYIMSM	7		PAGRKLGFQ	4
CLGVSFALS	1		PPQFDDFNF	1		PAGSLTSTT	3
CLGVSRQPM	1		PPRDKRGRL	2		PAGSVVYDA	4
CLGVTEIER	1		PPRERYRRF	7		PAGTHRLKE	4
CLGVTWEFD	2		PPRGSSVWV	2		PAGTVATKG	8
CLGVWLLLL	1		PPRKPHSLL	11		PAGVSMMRG	2
CLGWCLVPT	1		PPRLDGVPK	2		PAGVSWNTV	7
CLGWDGHAS	1		PPRLGSEGF	3		PAGWASAVS	19
CLGWHHWLI	1		PPRLSCIII	4		PAHALMHLE	8
CLGWLHNVK	1		PPRMGMHPM	9		PAHCRLHKL	22
CLGWLTGIT	1		PPRQERDRW	1		PAHDRRDSA	1
CLGWQTPSF	1		PPRRGTLCV	7		PAHSRLVTL	10
CLGWRARKR	1		PPRRLVPGM	4		PAHVHSTSV	1
CLGWTLSDL	1		PPSGRERRL	2		PAHWKWTSR	4
CLGYARSRN	1		PPSLVMEHG	3		PAIDGNILG	11
CLGYCVLWF	1		PPSRWRPQS	5		PAIDLMLRY	1
CLGYDGFGG	1		PPSTCLSIE	5		PAIHVRFRL	1
CLGYFYVRR	1		PPSVRLDCT	6		PAIRGNRLW	11
CLGYHRIKE	1		PPSWHLSTS	1		PAITHGTLT	18
CLGYKLWLT	1		PPTRARRTN	1		PAIWCVLLT	4
CLGYLLTSV	1		PPTRERRTN	7		PAIWGMELT	2
CLGYLNTFH	1		PPTYAASIE	10		PAKCEIAST	8
CLGYRPTLL	1		PPVCTYAWL	10		PAKCWTGLT	1
CLGYVMYVF	1		PPVLETNTA	14		PAKDSQARI	6
CLGYWTPLE	1		PPVRGRRVS	1		PAKDYGYDC	9
CLHAKVPFP	1		PPVRGSAGR	1		PAKGGVWTS	2
CLHAREDAW	1		PPWHLRQDV	14		PAKIKMLGV	4
CLHARPQRV	1		PPWNTKQGT	5		PAKKVQLKS	6
CLHASLPYL	1		PPYETIILS	2		PAKRLRPLK	4
CLHCAKSTA	2		PPYFPIQMN	16		PAKSRADEI	3
CLHCSGSFL	1		PPYHSILPS	25		PAKTSGLWS	22
CLHCSGSNR	1		PPYLHSHLS	1		PALARQYGL	10
CLHCVRSEP	1		PPYVAWCAG	8		PALCGSKYK	16
CLHDARTGG	1		PPYVCCIIA	2		PALCTTAFS	1
CLHDLLIMM	1		PPYVTLHGT	14		PALESLQYL	6
CLHDSRPPR	1		PQARLAEYA	2		PALFDRLNV	3
CLHEASTWH	1		PQASVSSSS	6		PALGEMRLV	2
CLHEGHRNA	2		PQAYTQRWS	3		PALGLSVAY	17
CLHEYLLSY	1		PQCGECDPF	1		PALGRPLKP	8
CLHFGLRLV	1		PQCSASNQM	4		PALHRSCYS	4
CLHFIVRRD	1		PQDGCLNTF	3		PALISGNPS	3
CLHFLATSK	1		PQDIRYDKW	7		PALLFLPSS	14
CLHFSRTEF	1		PQDLRWCPH	2		PALLLSCSV	3
CLHFTDFHI	1		PQDLTRWTL	8		PALLSRVHW	7
CLHFVLYLA	1		PQDMLHNHK	11		PALLSTISI	12
CLHGFTRVS	1		PQDPTRWTL	1		PALMMWDGS	1
CLHGIVRQY	2		PQEDWFHYK	2		PALPASMLT	5
CLHGRGVGF	1		PQFYYERKW	2		PALQTRYPS	14
CLHGSFSTV	1		PQGDLMFYS	16		PALRANRFR	3
CLHGSLKLL	1		PQGFMVAHL	9		PALRWLLLS	5
CLHHEHRCM	2		PQGMHLDVT	7		PALRWMQFG	1
CLHHLTDAN	1		PQLFMWLCL	2		PALSTPMAP	1
CLHHPDAAG	1		PQNCKFLEK	18		PALTWGRHI	1
CLHHVTRIN	2		PQNRKFLEK	1		PALWMIAVH	15
CLHIFSVSF	1		PQNYVIRVE	6		PAMCRLVHG	5
CLHIGGYLL	1		PQPFLLRPG	6		PAMFSRPVR	2
CLHITKWRT	1		PQQHITSCV	24		PAMGIPTTA	4
CLHITPVSK	2		PQRETCLTS	17		PAMHCAGNF	9
CLHKIFCDG	1		PQRFCTITY	1		PAMHVRFRL	18
CLHKNISPG	2		PQSAFCVYS	19		PAMLRLSSG	11
CLHLGIKSG	1		PQSASVIAP	1		PAMMSTLEG	21
CLHLLMLPT	1		PQSVKLNWT	3		PAMNYISLS	2
CLHLMGAPR	1		PQSVLHRVV	5		PAMRVVMSY	1
CLHLNGLVM	1		PQSVLPRVV	1		PANAEPLEI	4
CLHLPGQNS	2		PQSVPSTTS	8		PANCVMVPC	1
CLHMAETWT	1		PQSVTLKVL	2		PANDSYMQI	9
CLHNCLVMG	1		PQTLGGLHL	2		PANFYKING	4
CLHNPWSFL	1		PQTRVLLVF	3		PANGCQPLP	25
CLHNYPKQA	1		PQVGRRSQS	4		PANLAMPLL	5
CLHPALSRS	1		PQVHGSHCW	3		PANLLSPSM	14
CLHQFLCAY	1		PQWLERMLS	2		PANRTLGRE	4
CLHQNCVIS	1		PQWNRPAGW	9		PANRYTVLD	2
CLHRAGNAI	1		PQWVGSTSR	1		PANTWCPIS	1
CLHRFYRYG	1		PQYRNSRRE	1		PANWISPWN	9
CLHRGHCFE	1		PQYRSSRRE	10		PAPCTERFS	1
CLHRILRFI	2		PRACSRYPV	7		PAPFYCRGL	6
CLHRISRAQ	1		PRAFSMLLF	5		PAPGSRGQV	9
CLHRLVLNF	1		PRAGLCNFQ	5		PAPLVPRNK	7
CLHRVPRAH	1		PRAHSLSSG	1		PAPLWRGMG	3
CLHRVSSLR	2		PRAKGLLHI	10		PAPPCVQGV	2
CLHRVTRKK	2		PRAKLDRTN	6		PAPRLGSRS	6
CLHSAMLRL	2		PRALLASYT	4		PAPSPRRVT	3
CLHSASPGV	1		PRANKVGSS	3		PAPVDTIRF	3
CLHSDPDSR	1		PRANTVGSS	1		PAPWRGLFF	15
CLHSFSKAW	1		PRAQNSRPS	7		PAQDRRDSA	6
CLHSPCDKT	1		PRARIWWKC	1		PAQLVRLPS	1
CLHSRQRQC	1		PRARTSYLA	7		PARCVALAK	4
CLHSTVGVS	1		PRARVRPLN	1		PARELLPLT	18
CLHTHLPCI	1		PRARVRTLN	1		PARELLYRF	8
CLHVDNEGL	1		PRAWCCWRA	4		PARFGPVIK	1
CLHVFGFSL	2		PRAWPEFWW	2		PARGHRRVD	8
CLHVLRYQP	1		PRAWTICVV	9		PARGWVLII	10
CLHVLVNAS	3		PRAYEMKSS	15		PARILIQLG	1
CLHVQLNLA	1		PRCANNVRS	5		PARKSSVQS	6
CLHVRFRRR	1		PRCCPFTAN	6		PARLGPVIK	10
CLHVRGMDV	1		PRCGKLAVT	4		PARLNLTGS	2
CLHVYSPVF	1		PRCGRMGRM	3		PARLPIGMW	5
CLHWAACQY	1		PRCILSLGW	7		PARLRACPF	16
CLHWFRNSM	1		PRCITSVEM	3		PARLSGGAK	4
CLHWGQSPV	2		PRCLCQSVI	1		PARLSRRWL	1
CLHWLLPSL	1		PRCRDRCGV	7		PARMRVPSM	2
CLHWSPWLK	1		PRCRRVPQV	8		PARNLADSR	2
CLHWVVFLF	1		PRDDMRPPT	6		PARRPAHPE	4
CLHYCISTY	1		PRDGFLLML	3		PARRSLRRS	2
CLHYHGFTW	1		PRDILQECS	2		PARSPLPSE	2
CLHYMHNEG	2		PRDKTPPHV	8		PARSSQEHS	1
CLHYPPRPR	1		PRDLLTLVR	13		PARTAPMSG	9
CLHYRWQTI	1		PRDLQKPER	4		PARTLPPLK	11
CLIANEMCS	1		PRDLTRTRA	2		PARVFFGSK	4
CLIAPSNSL	1		PRDLVDTYE	6		PARWTWLFK	6
CLIARRHWS	1		PRDNTGSNF	7		PASGLMDYQ	7
CLICLILSL	1		PRDTMLVMS	2		PASGLVNDC	10
CLICPLSLV	1		PRDVNRMRT	1		PASHRTLPT	7
CLIDRQFLM	2		PRDYGMVMN	4		PASLRLLDI	8
CLIFIGYVF	1		PRDYPHKLK	16		PASLWPHST	7
CLIFKVYRS	1		PRDYPPKLK	1		PASMLDPFP	7
CLIFLVQEM	1		PREFKAMGK	1		PASMVYALV	4
CLIFWRGVV	1		PREGCTLRI	4		PASNQSCRY	11
CLIGDLTVC	1		PREGKQLFW	1		PASNRSCRY	1
CLIGDRSES	2		PRELAFGIT	7		PASNTRMFT	8
CLIGLACGR	1		PRELDVQPM	2		PASRIKSNH	2
CLIGLCGRR	1		PRELSTVVR	6		PASRPVKRL	11
CLIGLNWLS	1		PRERDGKLT	1		PASVEAKPK	3
CLIGLRVPT	1		PRESYWGAS	3		PASVMRTME	8
CLIGLTSFK	1		PREWTLCVW	17		PATALPFET	1
CLIGMMLAR	1		PRFFMTIQK	4		PATALPLET	4
CLIGNAWIA	1		PRFFRVFQM	1		PATAWISMV	2
CLIGWMAWS	1		PRFFVPCLK	6		PATERQRQQ	6
CLIHANPGS	1		PRFHIPRSR	7		PATETNRSA	1
CLIHSALSA	1		PRFLESLYS	9		PATFNYLLA	6
CLIHWSHFR	1		PRFLQSLYS	1		PATFRSPSL	9
CLIIKCSRE	1		PRFNPQWRG	1		PATIKSGVW	5
CLIISCSFQ	1		PRFNRIDMV	6		PATILQDRT	6
CLIISLSPA	1		PRFRLTYSM	4		PATISASLT	5
CLIKLLEQS	1		PRFRVCLPW	20		PATITSGVW	1
CLIKPVCIF	1		PRFSVGIGS	12		PATLMAILL	15
CLIKQVGKN	1		PRGGSVYLS	7		PATMPFKHY	1
CLIKVILNA	1		PRGKGSEYI	6		PATMRRTTR	2
CLIKYVIPV	1		PRGKLSSPA	3		PATQSLSAT	1
CLIKYYQIS	1		PRGKPPWLG	7		PATSLKPCR	9
CLILAKKLV	1		PRGNFLSVS	8		PATTDCVNS	7
CLILALESM	1		PRGRTHWGR	5		PATYDLLPE	6
CLILCPILW	1		PRGRWVYNK	5		PAVAANRSK	23
CLILDVAAA	1		PRGSLSEWN	6		PAVALRRSG	16
CLILFNVGT	1		PRGSSRYRN	1		PAVCLGPAP	1
CLILGFLTE	1		PRHELWHAL	2		PAVCLRQTN	3
CLILGPGPR	1		PRHHLDRVL	5		PAVCVWELR	5
CLILGPPVV	1		PRIDAALGP	5		PAVDRANRI	8
CLILLGLTR	1		PRILFKGES	4		PAVLSTPSP	1
CLILLLGMR	1		PRIPRCPLT	2		PAVPNERTR	6
CLILMVEKE	1		PRIPWGLSV	13		PAVRMLCFR	2
CLILNTARA	2		PRIQKPDYL	13		PAVRSEFAK	4
CLILPPFLL	1		PRISARSRH	9		PAVYLPMCS	8
CLILYRSIV	1		PRISHLYLI	1		PAWAFRIVS	5
CLILYSVRI	1		PRKAILSGD	7		PAWAPLENR	9
CLIMDIHAV	1		PRKIVISSV	8		PAWKRCVPW	1
CLINNRTAG	1		PRKLSRLKW	4		PAWLYVSKE	6
CLINPLISS	1		PRKMRSRPM	2		PAWQKYLLL	5
CLINVCESR	1		PRKNTIRGV	20		PAWSTSVPA	4
CLIPELIWK	1		PRKRLPAGT	9		PAWVSRLST	8
CLIPFAAKK	1		PRKTPLTAT	7		PAWVTPFLP	11
CLIPYAKCW	1		PRLEVTRSC	3		PAYGMAGSH	3
CLIPYELLS	1		PRLGYLSCR	2		PAYILLIDS	9
CLIQETCVH	1		PRLISTGPK	1		PAYLIMLPS	2
CLIQLSFMC	1		PRLKMLNSK	1		PAYLLTLRE	4
CLIQRTVGN	1		PRLLARRGW	5		PAYLTPSYT	4
CLIQTRFPV	1		PRLLGRQRD	1		PAYPRRRLS	3
CLIRCSLLA	1		PRLLIPWYS	4		PAYSGLSTS	1
CLIRCVHVW	1		PRLLKWPPL	1		PCAHPSQWL	4
CLIRCYSRM	1		PRLMAYKVL	5		PCALLVYRS	7
CLIRGFFTN	1		PRLMIVYHT	5		PCALSAQNW	3
CLIRGTLKP	2		PRLNNSKPN	8		PCALSTLRH	9
CLIRHYRET	2		PRLPTCPIR	5		PCAPRAVFF	7
CLIRKDMVL	1		PRLQVEVLS	12		PCCALARLS	1
CLIRLCSHI	2		PRLRVCLSW	1		PCCEVLAGS	3
CLIRLLRCN	1		PRLSFPKGL	1		PCCLNLEHL	2
CLIRLTNLT	1		PRLSFPQGL	1		PCCMVDMRY	1
CLIRPESAA	1		PRLSPARSS	4		PCCMYPVSG	5
CLIRSGYAF	2		PRLSSRCLT	2		PCCPEIKRV	9
CLIRSLLCG	1		PRLSVLMTF	17		PCCPTTLTW	7
CLISGPVMS	1		PRLSYLKSL	14		PCCRMIHCC	3
CLISKFLST	1		PRLTLVQSY	13		PCCRSKLAE	4
CLISLVPNV	1		PRLTRRDVL	5		PCCVVDMRY	9
CLISNSDKV	1		PRLYQVAPN	1		PCDLRLGWL	1
CLISRVNKL	1		PRLYSSRKS	9		PCDRWFGIW	4
CLISVCVLS	2		PRMCYHPMC	3		PCDTLGHIM	4
CLITREVAL	1		PRMLLVMVH	8		PCEKEDDTF	1
CLITSQEVA	1		PRMLSFAMI	3		PCELEDSPD	8
CLITSWDLW	1		PRMNVSKVG	10		PCERADLWT	2
CLIVARAHT	1		PRMRQQSIC	12		PCESVLCTQ	3
CLIVCRTCL	1		PRMSQYVRA	5		PCEVEFMSL	7
CLIVHGSHH	1		PRMSSQNEK	8		PCFIECCVM	6
CLIVMAKPL	1		PRMYERTQL	1		PCFLESLPS	3
CLIVRASRY	1		PRMYLTVFK	3		PCFLRQYSG	2
CLIVREDLL	1		PRNCSCASN	1		PCFMPSRAT	12
CLIWHWGII	1		PRNKMTRLN	1		PCFPKVPGK	10
CLIWLFLDR	1		PRNLLLLAW	3		PCFSLSLLE	4
CLIWPLLVA	1		PRNNSGNSV	3		PCGCAFQGV	4
CLIWSLMSA	1		PRNRCVYAS	3		PCGCRKFHA	6
CLIYGRPQA	1		PRNRDIIIA	1		PCGLSRTWM	2
CLIYNALLK	1		PRNRYRRWL	6		PCGLSRVKS	8
CLIYRRAYL	1		PRNSILIVL	1		PCGMVDRAP	4
CLIYVCTIT	1		PRNSWAPRT	13		PCGQADAWM	14
CLKAFAELT	1		PRNTLSNRD	8		PCGQSVSWK	2
CLKALPYCI	3		PRNTSLCPS	3		PCGSSQRSG	2
CLKANPRQG	1		PRNVVAVES	6		PCGTKNSWL	4
CLKAPVLLV	1		PRNWYVSVS	4		PCHKWMSIG	18
CLKASDTPS	1		PRPDLDLCR	5		PCHVLGRFE	10
CLKAVSSNI	1		PRPGSCTLL	2		PCHVLSRFE	1
CLKCLAAPY	2		PRPIILHRS	5		PCHYGMCVC	2
CLKCLCSKR	1		PRPIRRERP	2		PCICSLWHW	13
CLKDACSER	1		PRPLRSSLT	1		PCIIMSERR	3
CLKDSAVAM	1		PRPMLWSRY	7		PCILLLSSL	9
CLKEGHQLT	1		PRPMRWFRC	8		PCILNTVNH	17
CLKEKFLAS	1		PRPNLLLTD	10		PCIVFQVSS	1
CLKEQHGCM	1		PRPQMLYQS	6		PCIYGLAPT	2
CLKERLRRV	1		PRPRLGIPL	14		PCKLKRLLC	1
CLKFAKQDN	1		PRPSSYGHN	21		PCKLRIRPD	15
CLKFWCGSS	1		PRPVRELPQ	3		PCKSPLSSA	9
CLKGHPKAL	1		PRPYWMVPL	4		PCKTWLWRG	8
CLKGMSCCC	1		PRQCAIVIS	2		PCKWGLCYA	3
CLKGQTTIS	1		PRQGVRVKV	1		PCKWVRLMR	9
CLKGRCGSR	1		PRQIKVQWS	6		PCLACSSKL	4
CLKHALYGA	1		PRQLQRAYS	3		PCLGRAVAE	2
CLKHPRSSV	1		PRQMSMVRT	1		PCLTKMSHI	1
CLKHVVMIC	1		PRRASTASM	9		PCLTTPCVM	15
CLKICTEQI	1		PRRFEAWIE	2		PCLVARDLS	1
CLKIHRYRS	1		PRRFPMSAA	3		PCLWLSVSM	8
CLKISFAIT	1		PRRFSGGQA	6		PCLYNPYCM	10
CLKISTDRL	1		PRRFTGRIF	6		PCMGYWACW	10
CLKKIGIYS	1		PRRGAQLYH	9		PCMIVHAFC	13
CLKKSLPVK	1		PRRGAQLYI	1		PCMKQDEWS	5
CLKKTVCLS	1		PRRGPDRLE	1		PCMRPPLSQ	13
CLKLAARPW	1		PRRGWLSPI	5		PCMSELLIF	7
CLKLFLIFW	1		PRRIGYRQS	1		PCMTPVWGR	2
CLKLLSSWV	1		PRRLARAKS	3		PCNHVKAFY	12
CLKLPLGQV	1		PRRLHEDSR	1		PCNLSLPLF	3
CLKLQYSWE	1		PRRLKCSSR	2		PCNPASLVN	4
CLKLRFWGN	1		PRRLPHDGD	10		PCNPFSRNF	15
CLKLRIGVC	1		PRRLPSHVG	3		PCNVQIYSH	7
CLKLRLHIG	3		PRRLSLAFL	1		PCPDENVGE	4
CLKLVGLDR	1		PRRLSLAFR	7		PCPIFWEPG	7
CLKLVGTHC	2		PRRLVKAHF	10		PCPLRQRQR	12
CLKLVSIFA	1		PRRMSVSFA	9		PCPNDFWRT	19
CLKLVSPHS	2		PRRNLKPST	4		PCPNLPKRN	5
CLKLWPGGR	1		PRRNLTPST	1		PCPRGSGSP	3
CLKLWWLRT	1		PRRNTGQWL	4		PCPRPYATA	8
CLKMFPPLC	1		PRRPGCFVE	1		PCPSTWSLD	3
CLKMRRFDA	1		PRRPWGWGN	1		PCPWAGILM	5
CLKNCRLDS	2		PRRRKSNYT	7		PCPWLSTRG	2
CLKNDPLVA	1		PRRRSNVGM	12		PCPYAIGRS	12
CLKNICNVN	1		PRRSCGTGK	5		PCQFLQAFG	1
CLKNSSEGI	1		PRRSWGSTW	5		PCRFLQEFG	6
CLKQCNATP	3		PRRVPGVPL	2		PCRIKNTSK	4
CLKQVGRTS	1		PRRVSWPLM	9		PCRLANPLV	12
CLKRDACRL	1		PRSCLEIEG	1		PCRLDYLPL	3
CLKRLGIVT	2		PRSCLPGVF	3		PCRLRLQWT	2
CLKRPRHRA	1		PRSEAPRFS	8		PCRMVMSAW	1
CLKSALRKS	1		PRSGDLMSY	41		PCRNHRACL	5
CLKSGSHPI	1		PRSGHDTLV	5		PCRSGDTSN	5
CLKSIKWVI	1		PRSGHYHHC	4		PCRWEWVNT	1
CLKSKQAHK	2		PRSGKETVV	5		PCRWHWLRN	14
CLKSSLEPR	1		PRSHVTSKA	3		PCRYTWYFV	17
CLKSVAMRT	1		PRSHWYATL	1		PCSDHRVLV	11
CLKSVGLTI	1		PRSLACRLL	4		PCSFGCRFL	1
CLKSVLTPS	1		PRSLCYESK	1		PCSFRNFKT	6
CLKSVVGLF	1		PRSLFLQST	8		PCSIGYILY	1
CLKTTFRGS	1		PRSLPESVT	1		PCSIGYQQS	10
CLKVDVIWT	1		PRSLRTYAA	3		PCSIRPNGE	7
CLKVERRQS	1		PRSMRTTVF	5		PCSLVRPAK	47
CLKVGETHC	1		PRSNWDLAT	7		PCSNTMAWW	11
CLKVHGCIN	1		PRSPLVGVY	1		PCSQTRLVL	14
CLKVLRMNN	1		PRSRKIWVS	18		PCSSFFGMN	4
CLKVNPLQA	1		PRSRQYSLS	6		PCSSLCGLR	11
CLKVPDLDG	2		PRSRRGRYT	2		PCSSMKPVN	1
CLKVQLWLT	1		PRSRSVKVV	9		PCSTSYRCV	8
CLKVRLDTC	1		PRSRTDQST	15		PCSVLVRTM	1
CLKVRYHFA	1		PRSSAPATF	1		PCSYYWGAW	8
CLKVSKVVF	1		PRSSGTLRM	2		PCTKSCNQL	16
CLKVSQVLR	1		PRSSLRGGC	10		PCTKTSRLA	9
CLKVTKWRR	2		PRSSSSYNK	5		PCTLNCPFS	9
CLKVVLIYN	1		PRSVECGLT	6		PCTMMAPIS	11
CLKVWLDTS	1		PRSVVSPEY	12		PCTRRGPRN	2
CLKVWLSCE	1		PRSYTAYTD	1		PCVCTFAGS	1
CLKVYVMIL	1		PRTAPISTT	1		PCVEFCLGA	4
CLKWHGRML	1		PRTAQISTT	2		PCVFCHARA	12
CLKYFITLS	3		PRTARRTVY	4		PCVQSWSGT	8
CLKYITNSV	2		PRTDLVLGI	1		PCVRKWPSV	10
CLKYTSGFC	1		PRTEMLGTR	3		PCVVWSGPV	7
CLLACPSRS	1		PRTFYKVLV	6		PCWGKSVRK	2
CLLACYVDT	1		PRTGRTGCM	3		PCWSAPRMP	14
CLLAGTEVR	1		PRTLAIHSY	9		PCYCVLRSM	17
CLLAIIQGI	1		PRTLGRSVK	10		PCYEAATAY	9
CLLALFMNK	1		PRTLMIRLS	6		PCYLGSLSL	2
CLLALKFAS	1		PRTPVSIAD	6		PCYNGGYQL	18
CLLALPFTT	2		PRTQSIMLL	12		PDAAWMFLG	7
CLLAQQAAN	1		PRTRAAASA	5		PDAGLRSFD	3
CLLARRFQS	1		PRTRFPMLC	1		PDAHRYLSN	1
CLLAVPIHF	1		PRTTSCSTG	2		PDARRVMEC	1
CLLCAISSV	2		PRTVKHRRT	3		PDAVFCKEE	7
CLLCCSLSI	1		PRTVLEDHP	2		PDAYRMVAL	3
CLLCKPPSF	1		PRTYHLSVT	6		PDCEVQYYR	2
CLLCLAQMV	1		PRVCPLCSF	1		PDCVTNTSC	2
CLLCLSARS	2		PRVDRTWHT	3		PDCVTSIFA	4
CLLCLSILI	1		PRVFSCVVA	1		PDDDTTVTK	2
CLLCPTHMT	1		PRVHSSTTM	1		PDDWTPKKS	10
CLLCSNSSL	1		PRVLLEFCG	7		PDDYRQAVV	3
CLLCTDLSE	1		PRVLSSGVT	7		PDEARTSFG	1
CLLCVAIWR	1		PRVNSGLRK	10		PDEAVRRLD	2
CLLCWKVLP	1		PRVSIVSLR	2		PDEFFFISF	20
CLLDCPQFT	1		PRVSPSAFT	8		PDELALPKS	5
CLLDKQLCL	1		PRVWLVRNN	1		PDERSGNAL	1
CLLDLADPV	1		PRWKKVGPR	1		PDEVGHLLD	21
CLLDLSGDG	1		PRWLTAEYR	1		PDFDDVSDM	15
CLLDREALL	1		PRWLTAKYR	1		PDFHGSMRV	10
CLLDSRGMW	1		PRWYLVVMT	1		PDFHGSVFM	1
CLLDSSHVR	1		PRWYRCMAV	6		PDFSLSGGC	3
CLLDSYYPY	1		PRYCYRFTI	4		PDFVPAFAW	7
CLLDVWFLR	2		PRYESREGS	2		PDGCRLAFV	3
CLLEDWRGK	1		PRYHLRKYL	16		PDGGAWSEI	8
CLLEGCRWK	1		PRYLRGLIC	1		PDGGSSQTF	13
CLLEGFNSS	1		PRYMRENWL	3		PDGLTSPRK	2
CLLELSLDT	1		PRYMVFVIR	9		PDGRRRVVE	1
CLLELTMYA	1		PRYRPFLCP	13		PDHLRFFGS	3
CLLEMDRPM	1		PRYSSVMLT	8		PDIATGVVS	2
CLLEMSHVN	1		PRYTGFVIA	4		PDIDPERAG	1
CLLESWYSA	1		PRYYLPGIE	5		PDIGKWIKT	2
CLLETQFFS	1		PSAALRRTY	2		PDILQTIQT	6
CLLETQLFS	1		PSACGSGQG	9		PDKFRYEPT	2
CLLETTCDI	1		PSACMWQPS	3		PDKRMSCTY	13
CLLEYSYLR	1		PSADSGLVK	2		PDLGRLALL	2
CLLFAWELI	1		PSAGLGMAV	18		PDLGVCAVS	8
CLLFCPDSS	2		PSALALYMA	6		PDLHSLRSA	1
CLLFDCLGW	1		PSALLNSLG	11		PDLLFEVLK	7
CLLFEAWAS	1		PSALYTTGF	30		PDLLRSLCS	6
CLLFLCPTG	1		PSAMARPDA	6		PDLLRYQCC	3
CLLFLHSAW	1		PSAMEVSSL	4		PDLRYSLYV	2
CLLFLPVML	1		PSAPSTFQD	9		PDLSLHNDR	3
CLLFLTEPW	3		PSARGAGPT	2		PDLWSRSEV	6
CLLFLVVDY	1		PSARSAREV	1		PDMCLEAGT	15
CLLFPSTFC	2		PSARSEREV	10		PDMWSWDLL	4
CLLFPSVVE	1		PSARSSHRT	1		PDNDLVRCQ	7
CLLFRISHR	1		PSARTAGWN	6		PDNGRGERK	7
CLLFRYFPS	1		PSASGKYRL	3		PDNRHVCVV	38
CLLFSGKTV	1		PSASMLQAT	22		PDNRPTEVM	2
CLLFSILRN	1		PSASSGNSL	9		PDPGSVRSS	2
CLLFVARHR	1		PSATSAALL	15		PDPLARLKV	5
CLLFVVKTS	1		PSAVHLFFF	1		PDPWCFFDM	8
CLLGASSYG	1		PSAVLSRPY	2		PDQELARGS	1
CLLGCFALG	1		PSAVNLFYS	4		PDQELDRGS	15
CLLGCRPGR	1		PSAVSMVYT	13		PDRKEFTPC	3
CLLGCWCNW	1		PSCAAHFSE	12		PDRLYPRSS	8
CLLGFLRPA	1		PSCCVYPSK	6		PDRMSTIKS	11
CLLGFYESR	1		PSCHLVSVS	4		PDRNFETKR	9
CLLGGRCST	2		PSCISLIAF	1		PDRQGQVRC	11
CLLGGSAWL	1		PSCISSIAF	3		PDRSLPVYS	7
CLLGGWLAN	1		PSCLLRVVN	5		PDRVFLTWN	3
CLLGHWTCR	1		PSCLSTVGP	2		PDRYRSNLV	6
CLLGLMLTR	1		PSCNALQEE	1		PDSCSTCPG	9
CLLGLSGLI	1		PSCPTSSLT	2		PDSEMHDPI	12
CLLGLSVPC	1		PSCSVAYWE	9		PDSEMHNPI	1
CLLGMGRTN	1		PSCVHGMSS	6		PDSHGLPSS	19
CLLGPLLVV	1		PSCYPYCRQ	21		PDSIPPNDD	9
CLLGQMGAT	1		PSCYYLSHG	1		PDSLCLCSR	3
CLLGQYAGT	1		PSDAAMWAF	2		PDSLESVNE	5
CLLGRLAPS	1		PSDCALGHA	8		PDSLLLLRK	3
CLLGRNCLM	1		PSDDLPMWK	1		PDSQVVPSR	7
CLLGRNNSG	1		PSDGRLRCT	5		PDSRHFLLL	2
CLLGRTRSA	1		PSDQSRFLS	9		PDSRHISQM	14
CLLGRTTIA	1		PSDSVYIYN	10		PDSRLSLRL	2
CLLGRWTDS	1		PSDTAIYMY	13		PDSSGNRTS	5
CLLGRYMSS	1		PSDTTLLRN	3		PDSVGGSRG	4
CLLGRYNRT	1		PSDVLALGR	3		PDTERGGTT	12
CLLGSDKTP	1		PSDVLVEKE	4		PDTHADLSV	1
CLLGSKEIL	1		PSDWDYNLG	1		PDTIVALMR	9
CLLGSSFHF	2		PSDWRRLTS	1		PDTLLQGYT	8
CLLGTQFRG	1		PSEAGAAVW	1		PDTQCLSNT	1
CLLGVRSDR	1		PSEGTVLMM	1		PDTQYLSNT	3
CLLGVYLSY	1		PSEGVIGYM	1		PDTSAHVWE	6
CLLGYCANC	1		PSEHDCMVG	1		PDTWILRTS	1
CLLGYYSGM	1		PSEQQSSCK	3		PDTWSVRSV	12
CLLHEAFPD	3		PSESPSLRL	7		PDVCPTILV	6
CLLHGGCRS	1		PSETEVHPE	2		PDVGLECPA	16
CLLHGLKKG	2		PSETHTRYT	9		PDVLCTHNV	2
CLLHGPCPG	1		PSEYMWMGQ	3		PDVNGDYLK	8
CLLHMDFTT	2		PSEYVGLRL	11		PDVNLMVLR	6
CLLHMNEEG	1		PSFEYAISM	7		PDVNTTLKN	4
CLLHQHLAH	1		PSFKAARMR	2		PDVSPLSVG	2
CLLHSALGL	1		PSFLLRLAE	8		PDVVKTYSG	2
CLLHSTIGF	1		PSFLTPQLV	12		PDWCRCTYT	8
CLLHTFRMP	1		PSFNPIGST	5		PDYKSLYGT	6
CLLHVLPSG	1		PSFREEGFV	7		PDYLYAVEN	2
CLLIGIVCV	1		PSFSNAPFM	5		PDYRLGWAN	5
CLLIIPTTV	2		PSFTLYLSQ	8		PDYRRLHDV	3
CLLIKDGSS	1		PSFVSVWPN	4		PDYSRNCLS	3
CLLILLDFA	1		PSFVVTNQY	3		PEAHSSEQG	1
CLLILMMLV	2		PSGAATLGS	11		PEAIFSRAK	7
CLLILSGHN	1		PSGDGSTVC	10		PEALVQPLD	3
CLLIRCVLI	1		PSGDHAFAY	1		PEAMSVETR	6
CLLISCLVI	1		PSGDLGMAV	1		PEANGLLAR	5
CLLIYVATH	1		PSGELGVLS	4		PEARPNKLA	5
CLLKGGTPA	2		PSGFVVLSV	10		PEASNSTVR	7
CLLKHALRK	1		PSGGVDLAS	1		PEASVWCPI	17
CLLKHLQAS	1		PSGIISAAA	5		PEAVMPAPT	1
CLLKICISW	1		PSGKGYKLT	3		PECEGLPSP	10
CLLKTHRYT	3		PSGLLRAAK	7		PECLCTTQT	9
CLLLALLVS	1		PSGLYVKTI	3		PECPGERCG	1
CLLLASNTY	1		PSGMGRASK	3		PECQTNSMK	16
CLLLCQVFH	1		PSGQALFRT	5		PECVVFHWY	9
CLLLDNISH	1		PSGRFAGYS	2		PEDWCVVKC	3
CLLLFAANT	1		PSGRGVCPT	3		PEEASNGDM	2
CLLLFKTYT	1		PSGRSLQTG	5		PEEDARPED	8
CLLLFNAVV	1		PSGSDHAEC	5		PEEFVQKTS	2
CLLLFTRVT	1		PSGSMAGLL	2		PEEIHLLLV	6
CLLLGPDPW	1		PSGSTPLVF	1		PEELGWWIT	4
CLLLGQWSI	1		PSGWLVVIS	5		PEFHYASLS	1
CLLLGSLLF	1		PSHDDRLVF	12		PEFLLDGFA	1
CLLLGSVTQ	1		PSHGPLGTN	2		PEFNMVWLN	6
CLLLGTNLY	1		PSHILTYGP	7		PEFYGVPML	9
CLLLHFLRI	1		PSHIRIQAW	7		PEGIRVRYR	8
CLLLLFRRI	1		PSHKIIPLY	12		PEGLPTRGK	5
CLLLLLDGY	1		PSHLPRMYT	1		PEGREMNVF	5
CLLLLRKDK	2		PSHRPLTNM	1		PEGRTARFS	4
CLLLLVAIV	1		PSHRPPTNM	7		PEGSVGGQA	5
CLLLMACVD	1		PSHVQSPKR	2		PEGVNKSTL	4
CLLLMECFD	1		PSHVRAATR	9		PEGVSKSTL	1
CLLLMLDLS	1		PSHVRVPYC	6		PEHLWGLGS	2
CLLLMPWCL	1		PSHWRNMHS	6		PEHNWPMLL	5
CLLLMSKPT	1		PSICPNSSV	7		PEILRSSPL	2
CLLLMSQDL	1		PSICRPWSM	4		PEKGGLDST	21
CLLLMYRWG	1		PSIELLLHA	5		PEKLRGSGH	6
CLLLPTHTG	1		PSIGLHSWS	5		PEKLRSTRS	8
CLLLPYALV	1		PSIGVTTAL	2		PEKLWLSGA	9
CLLLPYYPW	2		PSIIALSTT	4		PEKSRLVRA	1
CLLLQALMT	1		PSILMDPYV	13		PELCAYRSF	6
CLLLRDRLV	1		PSIMVPPYY	3		PELCYHTVM	11
CLLLRFNGQ	1		PSIQRLRPF	1		PELDLWALK	7
CLLLSNLLF	1		PSIQRPRPF	1		PELGCSLNK	7
CLLLSRVLN	1		PSISLLVVS	5		PELGSWRVL	3
CLLLSTVPR	1		PSKAQTIVY	9		PELICYSVW	4
CLLLWRFRW	1		PSKHFNAIF	8		PELLAMLLV	7
CLLLWRVMS	1		PSKLRAWTR	5		PELLENFGG	7
CLLLWSGFR	2		PSKLRMFQD	3		PELLKMTLV	1
CLLLYSGKM	1		PSKLSTVKF	10		PELLRADET	5
CLLMAYDQL	1		PSKMGLEGD	2		PELPSAIPT	2
CLLMGALII	1		PSKPVIDHE	4		PELRRSPPK	1
CLLMHIGRL	1		PSKSGRSWF	1		PELRSQADA	9
CLLMISWRP	1		PSKVADGYF	8		PEMLVFPLD	3
CLLMLFWWT	1		PSKWAQAVV	15		PEMQCRKTR	15
CLLMLSLCV	1		PSKYLDGLS	9		PENGTFMSP	5
CLLMMHAAV	1		PSKYPKSLE	5		PENPSYAAM	4
CLLMNIYQS	2		PSKYTPLEW	7		PENSRTRSS	11
CLLMRRQAM	1		PSLAKLVWL	6		PENWPNKTI	9
CLLMTPASK	1		PSLCAKKIR	1		PENWSNKTI	1
CLLMWCNSL	2		PSLCPTCGG	4		PEPFLASRR	1
CLLNCEACR	1		PSLCSKQSW	11		PEPGGRLAW	3
CLLNDWDKT	1		PSLCVPYPE	3		PEPHGYSSL	4
CLLNGAILK	1		PSLDEVFLV	10		PEPLGYSSL	1
CLLNLMLAC	2		PSLDSPWRE	1		PEPPKGMSM	9
CLLNLTTVK	1		PSLEHFHAA	11		PEPVETAMS	7
CLLNPEGRD	1		PSLERTHCP	27		PEQVSGGLY	2
CLLNSRPAT	1		PSLFLVLCG	3		PEQWPHRFS	8
CLLNVHVLN	1		PSLFRSTGK	1		PEQWRHLLN	1
CLLPARGLM	1		PSLIATFTN	1		PERDFSPGS	1
CLLPDRLNC	1		PSLIHGGID	5		PERIPSVRS	14
CLLPFRPSG	1		PSLKASPCS	1		PERLPSSFS	1
CLLPFSLNL	1		PSLLGRRAS	2		PERLQAVYC	5
CLLPLCWAQ	1		PSLLIRAPV	1		PERMIEMET	10
CLLPLGDTY	1		PSLLLAGDM	8		PERNCIKRS	5
CLLPLGNTT	1		PSLLSLFYY	9		PERQYEDQT	3
CLLPMSSGN	1		PSLLYPRSL	1		PERSATEEG	9
CLLPPNALK	1		PSLMCRSRM	7		PERSCHIWT	12
CLLPRRTFE	1		PSLMLGSLV	15		PERVCVSRW	8
CLLPSDGMI	1		PSLNFRRPT	14		PERWPAFHA	5
CLLPSLTYC	2		PSLNTQERV	6		PESCGRSYF	1
CLLPSTVTP	1		PSLPNPGIK	9		PESEFCKTS	12
CLLPVSRCL	2		PSLQCFRIE	5		PESEIESLN	3
CLLQAENKN	1		PSLQLSRLL	9		PESESLSSS	2
CLLQGGTIN	1		PSLRFPDLE	3		PESFGMLRS	13
CLLQGHSDV	2		PSLRFPELV	1		PESGAVSKF	1
CLLQGVLVP	1		PSLRHVLVF	3		PESGEVSKF	14
CLLQGYPGT	1		PSLSFAIER	1		PESLPSACN	1
CLLQMKRPG	1		PSLSLAIER	2		PESMILWAN	15
CLLQPELAT	1		PSLTQCCRF	11		PESSPRANS	7
CLLQREFAM	1		PSLVASECV	7		PESVLLGSW	2
CLLQSIVVT	1		PSLVHASQM	6		PETDYLSWT	4
CLLQSYSYS	1		PSLVRCLVY	3		PETESHRFA	1
CLLQTSMLL	1		PSLWSQRYR	1		PETIWWESL	2
CLLRAFPFA	1		PSLWSQWPS	2		PETKRVLLI	3
CLLRAYWGN	2		PSLWSVWSS	12		PEVDRTRGV	25
CLLRCHALG	1		PSLWTSAWT	1		PEVEDESSG	2
CLLRFCHNL	1		PSLYGRVID	4		PEVGLATVV	25
CLLRGKYPR	1		PSLYRSPTT	13		PEVGLLSSS	1
CLLRGWRPC	1		PSMGKSRCE	1		PEVLYLLLS	3
CLLRGYGRE	1		PSMMVCAND	8		PEWTISPTK	5
CLLRHSVSN	2		PSMNSRVST	6		PEYIGFLFR	6
CLLRIGTNS	1		PSMQLGLLE	1		PEYNLSSHV	8
CLLRLRFSG	1		PSMQVPWIG	11		PEYRLSVRT	8
CLLRLRKNH	2		PSMRERSQT	1		PEYRLWVIF	7
CLLRLSNSS	1		PSMRSELAT	6		PFADRCFLW	11
CLLRLSVWE	1		PSMSGVPFF	3		PFAELSVMF	1
CLLRLVPQH	1		PSMSWQPTN	3		PFAEPAPNI	1
CLLRPLEFT	1		PSMWKCLEW	15		PFAITTIPT	3
CLLRPQDAQ	2		PSNAWGVSR	4		PFAKSVGIS	11
CLLRPSRRA	1		PSNGVRAKV	6		PFALDTLAV	6
CLLRQGTDM	1		PSNKQLVHR	9		PFAQPGKRM	4
CLLRRPVVS	1		PSNLGLLWS	8		PFASARLTK	1
CLLRRTSNE	1		PSNLVFLGI	4		PFASPRLTK	8
CLLRRYRRD	1		PSNSRCDQI	18		PFAWTLSKC	1
CLLRSRCRC	1		PSNSVGIGS	1		PFCCARDER	11
CLLRSRQSV	1		PSNVCRVLT	7		PFCDSPMYV	12
CLLRSTMHM	2		PSPASQALT	10		PFCFWHVAS	22
CLLRSTSLM	1		PSPCPDIRH	8		PFDCIWESM	6
CLLRTMSSG	1		PSPEAVKQA	14		PFDDAEGLV	7
CLLRTRSAA	2		PSPEGLSHS	11		PFDEPHLAS	7
CLLRVPWLR	1		PSPETRLCL	1		PFDRTLMCM	12
CLLRWENSY	1		PSPFSIGWC	28		PFDRTSTYS	4
CLLRWNLSK	1		PSPGRLVMC	4		PFDWTVDEE	4
CLLRWQLFE	1		PSPHSLTPK	11		PFDYCVIFK	2
CLLRWRFHT	2		PSPIYSSLW	6		PFDYDTRSP	5
CLLRWSVLG	1		PSPLWYSVN	5		PFEEPSTSM	7
CLLRWTAVM	1		PSPNLNYHG	2		PFESRRVET	5
CLLRYGSRS	1		PSPNVFLGI	3		PFEVLISAP	4
CLLSALFAC	1		PSPQSSLSP	4		PFEYFRLWT	6
CLLSANICN	1		PSPRPPGLL	1		PFFDFTMTR	10
CLLSASYRI	1		PSPRQPGVL	7		PFFGDACGW	5
CLLSFLTYS	1		PSPRRIRLM	4		PFFLELSGS	1
CLLSGPRFS	1		PSPRWISST	3		PFFLFSDSS	27
CLLSGVSEI	1		PSPRWTSDT	5		PFFPHEQLP	9
CLLSGVTSL	1		PSPRYEKAY	1		PFFRSMYFC	23
CLLSHSSFV	1		PSPSGHDHS	2		PFGDLLRGK	1
CLLSHSSLT	1		PSPSPFFQI	21		PFGDWMSPR	4
CLLSIVSIG	1		PSPVASMWV	8		PFGLAEGTT	3
CLLSKARSK	1		PSPVVTLYM	7		PFGLTADSE	1
CLLSLIPQC	1		PSPWVTFLG	1		PFGLTEDSE	16
CLLSLLSCD	1		PSPYEGFEA	2		PFGWCVQAT	7
CLLSLLSVS	1		PSQAPLVTS	3		PFHPKPRLN	1
CLLSLPHGV	1		PSQCTMKMC	15		PFHQASARA	9
CLLSLQTRI	1		PSQFTVMSG	3		PFHRLRGMA	5
CLLSMAAME	1		PSQGFSIPW	8		PFHWLFSPV	1
CLLSPSGAD	1		PSQGTQELG	3		PFINPICGS	8
CLLSRDYAL	2		PSQLLTAAM	10		PFIRRVFVR	17
CLLSRPMWD	1		PSQLPLVNR	5		PFIYLTLPK	9
CLLSRVQYS	1		PSQVSTTGY	9		PFKAVRGET	6
CLLSRVRRY	2		PSQVWLSPA	1		PFKCLYWSM	2
CLLSSYHQN	1		PSQYAHGRM	1		PFKDHEHFS	22
CLLSTLSPY	1		PSRDEAVWT	14		PFKMGCMWN	5
CLLSTMSCG	2		PSRDGANWK	15		PFKPMEGHL	1
CLLSVPLLV	1		PSREHTPAV	1		PFKQLSVFG	13
CLLSVRYST	1		PSRGCGHYI	5		PFLCTFSHG	11
CLLSVSVQK	1		PSRGHTPAV	5		PFLDFTKGR	4
CLLSWVNSS	1		PSRGRRRVR	4		PFLDSPKSL	1
CLLSWVWFN	1		PSRGSVSLV	3		PFLFGHAGD	4
CLLSYENRA	2		PSRGTSAER	3		PFLFLSTSE	7
CLLTCLVTP	1		PSRGTSLTV	8		PFLFSAGDG	2
CLLTLCVLC	1		PSRHALLWS	8		PFLIRGSPN	7
CLLTLKRRF	1		PSRHLARSE	6		PFLRVVVRE	15
CLLTRCSRF	1		PSRHLVRTV	2		PFLVFSFIS	3
CLLTRSCRY	1		PSRHSLGLE	7		PFMHLWLSS	6
CLLTVPTAT	1		PSRKRSLCM	2		PFNFRPVIL	1
CLLVASVSI	1		PSRLHHMSS	2		PFNHRMMFY	1
CLLVAVSLT	1		PSRLLNATL	1		PFNMVDSPR	1
CLLVCASPR	1		PSRLMGGIG	1		PFNRRDYRM	21
CLLVDAYWT	1		PSRLSFATA	15		PFNSFNLLN	12
CLLVDCCFS	1		PSRLSKPMS	1		PFNVSKMGL	3
CLLVDDKVW	1		PSRLSLLPT	3		PFPFIPTRV	2
CLLVFGPMT	1		PSRLSVTFK	3		PFPFSWDFG	1
CLLVGGVFT	1		PSRLWILRL	4		PFPLFLAWG	2
CLLVHLSLK	1		PSRMYCRTW	2		PFPLPRASS	1
CLLVICGRL	1		PSRNFLHGS	6		PFPRMPVLI	4
CLLVIGTFK	1		PSRPPSHPK	4		PFPTRIIWR	7
CLLVLCSFV	1		PSRQTAFTK	7		PFPVLSLGI	12
CLLVLLAVC	2		PSRRIQFSL	2		PFQFVPGMG	2
CLLVLLLAF	1		PSRRLEFAT	3		PFQLDKTRY	1
CLLVLLSSM	1		PSRRWRFTW	1		PFQNAPPHV	7
CLLVLRWVS	1		PSRRWRMEW	2		PFQRSRLSL	1
CLLVLSILY	1		PSRRWYWEF	1		PFQVGQFRN	2
CLLVLTNLF	3		PSRRYPWKS	4		PFQYRRLLM	3
CLLVMFETK	1		PSRSCERRV	2		PFRFLQDSS	12
CLLVMRGRT	1		PSRSDHGEM	6		PFRGLRMSS	27
CLLVMRVYC	1		PSRSVEGFM	2		PFRGRHPRG	6
CLLVNSRLQ	1		PSRTLASVV	4		PFRLHMTSG	12
CLLVPLPTS	1		PSRTRIWLH	7		PFRLNQLSS	7
CLLVQEKQR	1		PSRTVTLES	3		PFRQRVPCT	5
CLLVQFLMM	1		PSRVPSLWL	2		PFRRCELSE	3
CLLVQRGCG	1		PSRVSVPRP	8		PFRSCTAVY	7
CLLVRLKID	1		PSRWLLVHL	2		PFRTSFCFA	1
CLLVRPISW	1		PSRWYKARL	18		PFRVRRSLM	1
CLLVRRTNI	1		PSRWYLAGL	1		PFRVSESEW	3
CLLVSANLW	1		PSRYFEKAM	2		PFRWRMPQS	2
CLLVSFLWR	1		PSRYLPFCG	14		PFSDLFTLN	1
CLLVSNTCS	1		PSRYLSKSF	3		PFSESADAG	1
CLLVSRLIS	2		PSSCADDFR	1		PFSHFMNHS	6
CLLVSSGFF	1		PSSCSALVL	6		PFSKACSWR	14
CLLVTLRSR	1		PSSFRRFST	3		PFSKVHGVH	2
CLLVTPAID	1		PSSGVRKTF	7		PFSLLASTE	1
CLLVVSSMW	2		PSSHCPDWR	9		PFSLLDSTE	2
CLLWCPTVC	1		PSSHSAVWD	1		PFSLLSKLT	14
CLLWFYGMD	1		PSSIPLLPR	8		PFSQLLDVV	1
CLLWGISYG	1		PSSIRGQPS	1		PFSQSRTIV	2
CLLWHWDIN	1		PSSKKWYLT	6		PFSRNRSFI	2
CLLWKWVTD	1		PSSKMLPWN	8		PFSRVFWYV	13
CLLWLRLAG	1		PSSKMSMVR	1		PFSSVRASM	1
CLLWNRQKW	1		PSSKMYMVR	12		PFSVRPIRS	6
CLLWNSEGM	1		PSSLHPVQG	8		PFSVVVEPY	12
CLLWRSRRF	1		PSSLLGSWK	7		PFTAHLRGG	3
CLLWRTGLE	1		PSSLRFAHS	8		PFTEACVLS	3
CLLWVWFWR	1		PSSLWACGG	10		PFTGTQLIS	12
CLLYHLIGS	2		PSSLYICPL	12		PFTLAVWRS	4
CLLYKNGIT	1		PSSLYWTVV	11		PFTLKHINC	12
CLLYLNIGS	1		PSSMKKAVN	13		PFTNAIRPT	1
CLLYLSSIF	2		PSSNMPTRE	5		PFTQGWMCS	11
CLLYNRRRY	1		PSSPALLQA	9		PFTQLHLLT	11
CLLYPRRDA	1		PSSQCTLTV	6		PFTQLPLLT	1
CLLYSRPLG	1		PSSQLSSSA	3		PFTQTFPNG	2
CLLYSVEEM	1		PSSRENSIS	15		PFTSTLLAM	1
CLLYSWLGW	1		PSSRGWWML	9		PFTVGPHLV	1
CLLYWDGCL	1		PSSRLEVVA	1		PFVDSRYLI	18
CLLYWILES	1		PSSRMDPLI	6		PFVERRPLS	5
CLMCAVLCA	1		PSSSGAMNT	5		PFVFLAYVT	3
CLMCGPEKS	1		PSSSIFARD	9		PFVFLKSTM	4
CLMCKTWVN	1		PSSSRGMSR	14		PFVGTLALR	15
CLMCRFPYY	1		PSSVGFSML	13		PFVLSNRTL	5
CLMCRRFWK	1		PSSVLQREL	5		PFVMLRDCC	1
CLMCYDCSR	1		PSSVRENWS	1		PFVRCLPQY	5
CLMDAAKRS	1		PSSVTNIEK	4		PFVRGALSV	6
CLMDLLFCP	1		PSTELKVSV	2		PFVRLSLPS	1
CLMDNNEGD	1		PSTFNSGFG	10		PFVSSRWSS	4
CLMDTPSLC	1		PSTFPWCPY	6		PFVVLEWLP	1
CLMDVFHCG	1		PSTFWEKSS	4		PFVVSDLPF	15
CLMEGTKNQ	1		PSTFWGASQ	3		PFVVSDLPS	1
CLMEHSRPL	1		PSTHWCDAS	5		PFVVTVAIS	2
CLMESWSWS	2		PSTKSPALW	1		PFWDDPLVS	5
CLMETRVWL	1		PSTLEGGDF	4		PFWLGYWTQ	5
CLMFIDSEP	1		PSTLGEFLL	3		PFWLRFRSD	14
CLMFIINWS	3		PSTLVTRPK	8		PFWRDASSA	9
CLMFLLGVS	1		PSTLYHQGE	1		PFWVFPGLS	3
CLMFLLPSS	1		PSTRAQTHL	2		PFYADRFVT	1
CLMFRRRGT	2		PSTRLSGPV	2		PFYLGFVTK	3
CLMFSQRHD	1		PSTRWQKMS	13		PFYRITSYC	8
CLMFVPHDI	1		PSTSRWLLS	1		PFYRPIVTL	4
CLMGFNAIA	3		PSTTAKYYA	10		PFYSPVRSA	1
CLMGIYMDK	1		PSVDSCLWM	2		PFYSQVRSA	14
CLMGLVLWR	2		PSVFSVVEL	4		PFYSVLSLC	21
CLMGVHRVV	1		PSVFSYRSV	11		PFYVHSART	5
CLMGYMHSQ	1		PSVFVGVMC	1		PFYYNTLQG	6
CLMGYYQEI	1		PSVGSGIGF	1		PFYYSTLEA	21
CLMHLVAHA	1		PSVHGDTTC	4		PGAAKFHGR	4
CLMHTGECT	1		PSVHQCCTW	1		PGACEISLY	4
CLMHTLMPL	1		PSVIQSVRC	2		PGAELTNTT	13
CLMIASRRY	1		PSVKLLEYR	14		PGAFCLVIS	5
CLMKLTRPT	2		PSVKTLGHV	14		PGAFVDLAR	3
CLMKNYAGT	1		PSVMMSCPA	1		PGAHWVAIT	1
CLMKVAPVL	1		PSVPSARTG	2		PGAKPLRGT	19
CLMLCERRI	1		PSVRVTEVI	4		PGAPLVVVG	5
CLMLDFWFG	1		PSVTACLVC	10		PGAQLSIFL	2
CLMLEEELV	1		PSVWVVPVS	2		PGARHSLLF	7
CLMLGWDLV	1		PSWCFTWVG	6		PGAVTMVDA	2
CLMLITVRV	2		PSWEVYSTL	10		PGCCHLTVH	4
CLMLPSWDH	2		PSWHFLLSN	1		PGCFCLYRF	17
CLMLRQTLM	1		PSWIWLQFP	2		PGCFLWPTA	3
CLMLSATIV	2		PSWLFPGTM	7		PGCGMWVVV	4
CLMLTSYYC	1		PSWMATSAN	10		PGCGRTRTN	5
CLMLVRRGT	1		PSWNLWPRT	4		PGCGSWIWY	6
CLMLVWTVM	1		PSWQRAYSM	10		PGCGYSVDD	7
CLMMFTKLV	1		PSWRFLLSN	13		PGCIAVSSI	1
CLMMGHRTA	2		PSWWRWVSA	5		PGCIPGLFE	7
CLMMLITSK	1		PSWWTSYKW	1		PGCKARIDA	10
CLMMSGGAF	1		PSWYLNACS	5		PGCLTPGWK	1
CLMMWCSPI	2		PSWYLTFCS	3		PGCMGILLA	1
CLMMWNSRI	1		PSYDGVQGS	1		PGCQDTVPV	1
CLMNLSLAG	3		PSYDYLHCL	9		PGCSRLDCI	6
CLMNYVSVM	1		PSYHTRLLM	24		PGCVWCSAK	7
CLMPGSMGM	1		PSYIGRESL	12		PGDIFVPTA	10
CLMPMEVLN	1		PSYINALIE	10		PGDLEHVTE	1
CLMPNYLSA	1		PSYLLLTLC	6		PGDLMGPHS	2
CLMPPGTMN	1		PSYRMMAWA	14		PGDLRTSMS	3
CLMRDAAGR	1		PSYSMLHIW	2		PGDVSDNRR	1
CLMRFHWEN	1		PSYSSCVSG	4		PGEEGLLFF	6
CLMRGNPCC	1		PSYSSGEGT	1		PGELLEIQG	8
CLMRHPRRT	1		PSYSSWVSG	1		PGEMLPIGA	2
CLMRLHRLR	1		PSYSVVVLV	1		PGERIYSLA	3
CLMRLSHRD	1		PSYTDHYGV	1		PGESLQERE	1
CLMRRCRFV	1		PSYVVAEQS	11		PGFGAHKAA	1
CLMRSFVRL	1		PSYYRGLPL	9		PGFLGKGGK	1
CLMRVQIEG	1		PTAARAYGS	4		PGFLVWREI	4
CLMRWARGC	1		PTAAVGVWW	1		PGFMSHRDM	3
CLMRWCKVA	1		PTADLGSHL	1		PGFPRRPKR	2
CLMSCFSGC	2		PTAEGCPDI	9		PGFRVGQPE	6
CLMSHAPAA	1		PTAFSFKTS	10		PGGFVSLAF	4
CLMSLKITF	1		PTAGYVCYL	1		PGGGAFLRT	2
CLMSLTEND	1		PTAGYVRYL	4		PGGGKDMLC	8
CLMSPFFVT	1		PTAHYRTNS	8		PGGGTAHPT	5
CLMSRNTVE	1		PTALSRESQ	16		PGGILFFCY	1
CLMSRSMGK	2		PTANRSYPI	7		PGGKAESFP	5
CLMSSVTMI	1		PTANSFHLP	6		PGGLWAVLT	1
CLMSTLEGV	1		PTAQASVPE	6		PGGQSISPE	5
CLMTIHRTT	2		PTASLSPKR	28		PGGRESVSF	1
CLMTQRLRT	1		PTASTIKMM	11		PGGRLWAFI	2
CLMVIQAGC	1		PTAWCLVGT	7		PGGRMSQWE	1
CLMVKGYFR	1		PTCAAYSLM	4		PGGRVLFVY	4
CLMVLYQSK	1		PTCCQGITI	4		PGGSWSFQW	3
CLMVNPHIE	1		PTCIWPAPI	1		PGGWLPHAR	5
CLMVPFWAS	2		PTCKFSVGT	14		PGGYATRPC	5
CLMVSGHPV	1		PTCKLISVQ	5		PGGYPLGAF	2
CLMVSLAPG	2		PTCKLVPRS	11		PGHESPTIL	1
CLMWCPGRA	1		PTCLISMSR	1		PGHGCVGGD	3
CLMWLLGLS	1		PTCMELTWM	12		PGHHGAMTK	6
CLMWLWMIC	1		PTCRASLRC	3		PGHVFSVAR	3
CLMWPWSKC	1		PTCYPRRSY	9		PGIIPDADT	3
CLMWSVGTN	3		PTCYSYPQG	6		PGIVNQSQK	2
CLMWWPGPN	1		PTDDGNPSI	16		PGIYAWVTM	2
CLMYCNGWW	1		PTDDGTPSI	1		PGKCCTIMM	13
CLMYGFWIV	1		PTDGMAAST	3		PGKGRYYYV	1
CLMYLRLSA	1		PTDHNLMFD	11		PGKIHYGRV	3
CLMYNPLCS	1		PTDIRYSSA	14		PGKIRYGRV	1
CLMYRPLEY	4		PTDLNAHSR	1		PGKLSGRNK	1
CLMYSLSAG	1		PTDMYLTDR	2		PGKMRVPRR	3
CLNAISFVT	1		PTEGLSYGR	4		PGKPAGACL	3
CLNASPSLS	1		PTEGSGTTK	8		PGKRSFSVF	1
CLNAVCDWS	1		PTEHPLKFI	13		PGKWETRLT	2
CLNCLIVLP	1		PTELMRIYS	10		PGLCRSDRV	1
CLNCLTSHR	1		PTELSATKK	7		PGLCTKLIT	13
CLNCPESRD	1		PTESRQALV	5		PGLDVAAEA	4
CLNCPLAWS	1		PTEYSGSHV	16		PGLEMPVQY	6
CLNCWWPYE	2		PTFCDSVVS	8		PGLGWLIRL	1
CLNDLPNIT	1		PTFCGSVVS	1		PGLHARTHA	3
CLNDLWMWR	1		PTFGPRWSK	20		PGLLDFLLT	17
CLNDYEGQK	1		PTFITWNSG	4		PGLLFVWEE	3
CLNEPYYLT	1		PTFLAIPMS	1		PGLLPGTFF	17
CLNEVEEVF	1		PTFLLGVEG	7		PGLMLAWCR	10
CLNEVEMSF	1		PTFLLVGSE	6		PGLNHVLLY	4
CLNEYLDNK	1		PTFLPTLAI	7		PGLQHLSTI	66
CLNFGILRG	1		PTFQHTCVL	1		PGLQRPRGI	4
CLNGCLNET	1		PTFSPALAR	5		PGLRLKSAL	6
CLNGDDSRR	1		PTGDCTRRC	11		PGLRRSSSI	12
CLNGGLPLL	1		PTGDTCLLS	1		PGLRVGKLI	9
CLNGHGGAY	1		PTGEVRLWW	2		PGLRYGMSD	5
CLNGIEGRS	1		PTGHGHSMR	1		PGLSLGLSS	3
CLNGMMQGS	1		PTGHHGRWN	8		PGLSNRSPE	1
CLNGQLQLN	1		PTGHNMVHV	12		PGLVANSSW	1
CLNGSFTRV	1		PTGILRYIC	5		PGLVGTELP	1
CLNGTIVGN	1		PTGILTLFF	5		PGMCWTMPR	8
CLNGVCLLD	1		PTGKGTGLK	14		PGMLTFCPY	7
CLNGWLVCI	2		PTGLFSSST	4		PGMLVRLMW	7
CLNHLPAMK	2		PTGLWPNDA	1		PGMRLDVRR	9
CLNHSATRI	1		PTGMFLNRS	5		PGMRREYID	1
CLNHSQEGT	1		PTGQSPLNP	10		PGNALGEKL	9
CLNHSVSSI	1		PTGRCRSSL	2		PGNCHDDFV	4
CLNILKQVG	1		PTGRERHPL	5		PGNCLWMLL	2
CLNILLMCL	1		PTGRNMELI	14		PGNEKVGKG	3
CLNIVRMTT	1		PTGRSQVVY	3		PGNLRWTSP	4
CLNIWADES	1		PTGRWRTTW	7		PGNRQSSSL	3
CLNKDAPGD	1		PTGSVCTSC	6		PGNVKEDVL	7
CLNKGSMSG	1		PTGVLWLVP	11		PGNVLAGTD	6
CLNKSWIGD	1		PTGWRRSTS	2		PGNWSPLGK	10
CLNLAYPFN	2		PTHASLIPY	8		PGPDPINSW	1
CLNLICIVR	2		PTHDSVELT	9		PGPGNLHFR	3
CLNLLCPLG	1		PTHEINRTK	11		PGPLSTSID	2
CLNLMTYVG	1		PTHMHAPMM	5		PGPMFWGHV	1
CLNLNITNC	1		PTHQANASG	4		PGPPDVLVS	1
CLNLPFSAA	1		PTINDAASW	7		PGPRVLWWS	7
CLNLRSYRA	1		PTIRCPRTW	11		PGPTMPDDA	6
CLNLTVSRS	1		PTIRLWWWG	2		PGPVCVGSS	2
CLNLWQGLV	1		PTISVCGHV	3		PGPVFVMYT	2
CLNLYVGSS	1		PTIVVLRTS	5		PGPVSFTSK	1
CLNMCRRNM	1		PTKLCNNGM	1		PGPWLSGGS	5
CLNMPLLSI	1		PTLAENCPS	6		PGQFSYHGN	6
CLNMRILIL	2		PTLALILQN	15		PGQIIVLGW	6
CLNNVLGIC	1		PTLETMQIF	5		PGQILQMSL	2
CLNPIRGRT	2		PTLFCPLSI	2		PGQQWLRTT	1
CLNPTTYLD	1		PTLFLKGGK	4		PGQSNPNLG	10
CLNQSVVPK	1		PTLFTGDNS	1		PGRAASLLA	2
CLNRDWHEG	1		PTLGMGSHS	6		PGRCRTTTV	2
CLNRFLDII	1		PTLHDGVLN	2		PGREFPSSF	2
CLNRFSRAS	2		PTLHLPTLT	10		PGRERSWGG	1
CLNRFTAAT	1		PTLIESVLS	2		PGRFPGSRS	3
CLNRLLKPL	1		PTLKKLMSI	9		PGRGAPKKM	1
CLNRLRVPL	1		PTLLGDTPL	5		PGRGDTVTS	4
CLNRMRLSA	2		PTLLGFFSM	11		PGRIGRIRD	6
CLNRPLEPF	1		PTLMYLPMW	8		PGRLDRSVR	4
CLNRRRVSK	1		PTLQDHIRI	20		PGRLRGRLT	1
CLNRSLRHF	1		PTLRCTMMS	8		PGRMCVTDV	2
CLNRSTRYF	1		PTLRRRELE	3		PGRRATWMA	10
CLNRSYGRT	1		PTLVIRDRD	3		PGRRGSSVS	9
CLNRTRLMK	1		PTLVRNATL	15		PGRRRDISI	3
CLNRTRMTF	1		PTLVTMPSM	18		PGRRSGLPF	5
CLNRVTGMV	1		PTLWLLRYS	7		PGRRTCSQI	3
CLNRVTSLT	2		PTLYYPAAP	1		PGRVIPGPK	3
CLNSFQYPD	1		PTMCPAQHT	5		PGRVTQCSL	1
CLNSLWVFS	1		PTMESTFWS	5		PGRVYSSGE	1
CLNSMPHTG	2		PTMMIAWGY	4		PGSALYRYE	4
CLNSRCMQH	1		PTMSLVLVK	10		PGSERSLPG	4
CLNSSSFMM	1		PTMVSGVRE	7		PGSETRSYM	1
CLNSTPSSI	1		PTMWALVEI	6		PGSFIRSHS	1
CLNTATFTI	1		PTNHVERSM	5		PGSGCGGTV	9
CLNVFRVPA	1		PTNLKLPAP	5		PGSGGLCVL	16
CLNVFWVIF	1		PTNRLCTYP	1		PGSGLWVRF	1
CLNVHSVYY	2		PTNSLRIIM	2		PGSGNGCTR	2
CLNVIQHRR	1		PTNSVIYLM	14		PGSGPSSGK	1
CLNVLTYAF	1		PTPDFYSWF	9		PGSILPPVW	9
CLNVRALVF	1		PTPFDLMDK	7		PGSIRERQA	1
CLNVTGLAR	1		PTPHLDGIR	2		PGSLALICM	4
CLNVVRPYN	1		PTPHSLPTC	2		PGSMKSWQS	2
CLNVVSNLL	1		PTPICKPFL	1		PGSMLLLRD	1
CLNVVVLFL	1		PTPMSLLLN	14		PGSMRSPST	13
CLNWGHKYS	1		PTPNMVIGW	7		PGSPAARHF	9
CLNYLLTKT	1		PTPNSRQIL	11		PGSPAVRHF	1
CLNYNARQN	1		PTPQVGKMG	1		PGSRLLRST	4
CLPAIPMMW	1		PTPRSLTVL	9		PGSRPSQRL	3
CLPAYLLGA	1		PTPSFLMWT	13		PGSRRLGGS	1
CLPCNCYTS	1		PTPSHISAV	5		PGSRRSGGS	5
CLPCQFMSG	1		PTPSPEWRT	4		PGSSDSSPG	3
CLPCRSRVM	2		PTPSSCQRF	1		PGSSMRSTH	4
CLPCSSSRS	1		PTPSYCQRF	8		PGSSSMHVT	1
CLPCWFQLL	1		PTPVRSRLR	2		PGSSVCQWC	4
CLPCWTLGS	1		PTPVSWPQT	6		PGSSYEAIG	2
CLPDDNPTR	1		PTPWSTTSE	5		PGSTDTSDG	13
CLPDFILLV	1		PTQLQKDPF	11		PGSTRITCF	5
CLPDKSTET	1		PTQLRMVAF	2		PGSTRRHVV	1
CLPDRRKGA	1		PTRCKILVW	1		PGSTSSGNL	1
CLPDRSQWW	1		PTRCLHYAG	7		PGSTYTSDG	1
CLPDRWIGT	1		PTRCSSLRA	2		PGSVCSRIT	2
CLPDSASIT	1		PTRCVFRTT	4		PGSVRFTWF	1
CLPEDWVNW	1		PTRDKLLCS	10		PGSVVSLSS	12
CLPEGPKER	1		PTRGFQRPD	7		PGSWLGHRI	8
CLPEGYSRW	1		PTRHENSLD	12		PGSWVRQSC	1
CLPEPVKSA	1		PTRHGPEAS	3		PGSYCSYKS	5
CLPEVISPN	1		PTRHSYTLI	17		PGSYFGIVM	5
CLPEVSLVI	1		PTRIDTYQT	12		PGSYFPMTR	11
CLPFAPGVG	1		PTRLRNLLS	3		PGSYFSAVI	8
CLPFGCGRS	1		PTRMSLNRS	3		PGSYKWFSK	7
CLPFGFLVM	1		PTRNGISRM	1		PGSYNYFLN	1
CLPFQMLPP	1		PTRNKPRQL	4		PGSYSLRMG	1
CLPFSRFLS	2		PTRPKESRA	3		PGSYVYLNS	8
CLPFTMYTY	1		PTRQLPCLS	4		PGTGLVLWM	1
CLPGAVFLS	1		PTRQVYDGT	4		PGTGNILGS	3
CLPGDMLTV	1		PTRRERITS	4		PGTIRARSR	1
CLPGHILLA	1		PTRRVNLGS	2		PGTIRDRSR	23
CLPGICRTS	1		PTRTYAAHL	5		PGTISIDYA	8
CLPGKSRRA	1		PTRVVFGSM	3		PGTKRVDFT	4
CLPGLHGLE	1		PTRWSNMIL	18		PGTLVFMAG	13
CLPGLSTRL	1		PTRYASPQM	1		PGTRGLHRT	1
CLPGLYIRC	1		PTRYVLKMY	1		PGTRHWGVT	2
CLPGMSSVT	2		PTSALISVG	8		PGTRLALWL	1
CLPGPERAY	1		PTSGSAASA	5		PGTRLPCRT	2
CLPGRSWRI	1		PTSGVKTFL	8		PGTRLVLWM	30
CLPGRVLAC	1		PTSHLAPSI	4		PGTSCSNQK	5
CLPGSYFPE	1		PTSIELFGA	10		PGTVRVCDL	2
CLPGTYLRT	1		PTSIWLFGT	1		PGTYLGSVK	12
CLPGVKYST	1		PTSKNHLLE	19		PGVCELWRG	2
CLPGVRKII	2		PTSKRGGLP	1		PGVCKWSDM	3
CLPHFCGQR	1		PTSLFTVFV	3		PGVDLHLLI	28
CLPHFFRCA	1		PTSLLRSLM	5		PGVDLPLLI	1
CLPHLWISA	1		PTSLLWPAE	5		PGVFGLSAA	1
CLPHQEPWI	1		PTSLPDVMF	14		PGVHDARQV	1
CLPHQYTMV	1		PTSLQASPI	6		PGVHRMGLT	2
CLPHRLSSR	1		PTSLVEVSS	6		PGVMGQRVT	1
CLPHRVRLS	1		PTSMLSGCG	2		PGVPYLVMA	3
CLPHSCRFG	1		PTSPVEMSR	6		PGVQCVIVD	3
CLPHSVPTI	1		PTSQEEYRA	3		PGVQNGPLI	2
CLPIFNGLY	1		PTSRFSLGL	3		PGVSDSVNM	1
CLPIIRAVL	1		PTSRLERYK	6		PGVTSRMYT	3
CLPIQAGPA	1		PTSRLNRCS	1		PGVWIPLGR	8
CLPIRAFPF	1		PTSRRFLDT	28		PGVWLDVPR	1
CLPISSKGA	1		PTSRSYYQG	8		PGVYFSAMV	9
CLPITSLLS	1		PTSVAYFTV	1		PGWCLGAKF	1
CLPKDREPV	1		PTSVKSSRS	5		PGWDEMLLT	1
CLPKDRVVA	1		PTSVLTRRT	4		PGWHCMAST	1
CLPKGFFTG	1		PTSWTDWDL	3		PGWIERRWG	6
CLPKHHKCR	1		PTTCRIQHA	5		PGWPWCSAR	9
CLPKHISKE	3		PTTCRNFPS	1		PGWRRILSS	3
CLPKIRGVC	1		PTTFRQNVF	1		PGYGLWSYV	1
CLPKSVWGK	1		PTTFRSGHF	9		PGYGVRETT	3
CLPKVHWIH	1		PTTGLYCSF	4		PGYIQALRP	1
CLPKYYGHR	1		PTTKLGGPE	9		PGYNYNRTI	5
CLPLADLTT	1		PTTKNADPR	10		PGYPSGCSN	1
CLPLCGTRM	1		PTTLAASVE	11		PGYQGSVWL	8
CLPLEWRQL	1		PTTLCLGLC	6		PGYSRTPHV	16
CLPLFATAM	1		PTTLLLASR	1		PGYVCYRPL	2
CLPLFSRCE	1		PTTLTVSPM	3		PHACQYSMM	5
CLPLGWHKP	1		PTTPASSNP	5		PHALVWLRV	4
CLPLLILAV	1		PTTQCSRAS	1		PHANLQETS	12
CLPLLKVMT	1		PTTRAHGDA	4		PHAPCRELC	1
CLPLLPPWF	1		PTTRDVLSM	7		PHAQMRLKM	4
CLPLLTRSI	1		PTTSLGALT	4		PHCRDSQLS	3
CLPLLVFST	1		PTTSTVLTK	1		PHCSVALGR	1
CLPLLVIWY	1		PTTVEIMIS	12		PHDHRCADI	5
CLPLLWWLN	1		PTVANLCWV	5		PHEEVQSLA	3
CLPLRNWED	1		PTVCMPWTA	7		PHENDCSSC	9
CLPLRPYWG	2		PTVFCSFCE	9		PHERLAGLN	1
CLPLSNAQH	1		PTVHGVIDI	15		PHERLVGLN	23
CLPLSWWLN	1		PTVIARGLG	1		PHEVFAPLR	3
CLPLTCGGF	1		PTVIDRGLG	16		PHFCWESRF	4
CLPLTRPRL	1		PTVISGMPS	1		PHGCWNLRP	13
CLPMDCSIS	1		PTVPFSGLS	1		PHGRVGCFS	3
CLPMLGALK	1		PTVPTDIAN	12		PHGWVSPAM	35
CLPMLKDSS	1		PTVQSFAPR	10		PHIRYFQRC	7
CLPMLPAGT	1		PTVRHSVGG	5		PHLASEACD	2
CLPMLQAGT	1		PTVRSFVWV	2		PHLGTECGS	3
CLPMLRPNR	1		PTVVELRRT	7		PHLLDVSSS	5
CLPMMRFSS	1		PTVWGDLPN	5		PHLNRSHYG	8
CLPMRLLGD	1		PTWFWWDCL	7		PHLTVLQGS	1
CLPMRLQSM	1		PTWGRESGY	6		PHLWWRRCP	1
CLPMSVRTT	1		PTWGVLLPR	9		PHNYIGARV	2
CLPMSWPER	1		PTWITLGLF	13		PHPQMFRMY	3
CLPMVEVFS	2		PTWITPGYA	1		PHPWDSPAM	16
CLPNAVSEF	1		PTWLVSASW	3		PHQMLRGTS	14
CLPNLIRSW	1		PTWRAFDLC	1		PHRIGSPLW	8
CLPNSDVPP	1		PTWRLLSVT	1		PHRTIDSNW	23
CLPNSPAWW	1		PTWRPFDLC	4		PHSFCATTG	2
CLPPLHIHS	2		PTWSDRPFG	3		PHSGSSFRI	12
CLPPVLPTS	1		PTWSERNRA	1		PHSNCPDLG	3
CLPQAGPGS	1		PTWSKRNRA	1		PHSVHSLRA	3
CLPQDADGY	1		PTWYRSPLM	11		PHSVRVYRS	15
CLPQHQTVI	2		PTYDVVNSL	1		PHTFWSAPK	17
CLPQLEYMS	1		PTYDWTSRY	10		PHTGGSNAS	8
CLPQPTTST	1		PTYGFHFIF	20		PHTLYTHSS	8
CLPQRGSGS	1		PTYGHELQN	6		PHTRSPARK	12
CLPQSWPRM	1		PTYILLLKP	2		PHTSPVAKF	12
CLPQWRGST	1		PTYVCGYLG	8		PHVARTKTT	10
CLPRANILF	1		PVAARLYRT	3		PHWRWNTDD	2
CLPRLVMHT	2		PVAARYCLT	3		PIAGKGLRV	1
CLPRMACSR	1		PVAFLNSVC	18		PIAGLYRFA	5
CLPRPGACM	1		PVAHGQPPA	7		PIAGWETHQ	5
CLPRPLSLR	1		PVAHRRIWR	1		PIAKARVCR	3
CLPRPVPIN	2		PVAIPHLLS	4		PIAQTCCSM	5
CLPRRVRTT	1		PVANAWVKI	4		PIAVVWENG	7
CLPRTVKLL	1		PVAPSRTDF	1		PIAWQRHTY	10
CLPRWDLPL	1		PVARNILRN	13		PICFQSRQD	11
CLPRYLKLA	2		PVARVSAFS	10		PICGNLVCS	5
CLPRYRAAF	1		PVARVYKVT	10		PICKLDWRT	6
CLPRYSSPG	1		PVAVASPPA	1		PICMPGIWN	30
CLPSALRMW	1		PVAVGPVGV	4		PICMPLLHR	24
CLPSECLTS	2		PVAVLLPLV	4		PICQLIVCC	15
CLPSGVWNR	1		PVAWGVTIH	5		PICRWELLT	17
CLPSIAQLA	1		PVAYCFSKI	2		PIDCANHGI	14
CLPSICSTT	2		PVCGLLFQS	1		PIDSATSLL	15
CLPSMSLGK	2		PVCHQRRGL	8		PIDYSALRS	6
CLPSRECAW	1		PVCKCMPTT	8		PIDYVCESS	4
CLPSVRYDP	1		PVCLGSVFS	27		PIECAFAVL	8
CLPSWLLWF	1		PVCLISGDV	1		PIEISASPT	21
CLPTASSRG	1		PVCLMSGDV	15		PIEKAQIRT	3
CLPTCTGSL	1		PVCLPNFAI	6		PIFLYPVSS	11
CLPTGDWVK	1		PVCLSRCAP	3		PIFTSSFQV	1
CLPTLWITN	1		PVCLVGYGT	5		PIFTYSFQV	18
CLPTTLAVS	1		PVCQATMAS	5		PIGDRIGVI	6
CLPTWHVRS	1		PVCRPCCVV	7		PIGDWRRLG	1
CLPVCGLAI	1		PVCSALCCA	1		PIGGNTEDH	2
CLPVCPRMW	1		PVCVKSGGY	5		PIGSAVRLE	6
CLPVCRRVV	1		PVDALTLPL	10		PIGVLFLGK	8
CLPVDSRSS	1		PVDAPDKRF	9		PIHFAGRCR	6
CLPVGLLDT	1		PVDAQDKRF	1		PIIEFMNSI	6
CLPVILMYL	1		PVDEQSSMC	2		PIILVFRDT	8
CLPVISEFM	1		PVDFRDPLR	8		PIIMDDSEV	2
CLPVLFFPV	1		PVDGNNHRT	5		PIINARKYR	14
CLPVMHRVT	1		PVDITICCT	5		PIINPWLQR	1
CLPVMVVVL	1		PVDLFDTWG	7		PIKNERGPK	5
CLPVQCVQT	1		PVDRSLSGG	2		PIKRSPNAL	27
CLPVQFYIS	1		PVDSVLMLI	5		PIKVQCAHF	1
CLPVRDRGT	1		PVDTGWFTQ	10		PIKYMLASH	1
CLPVTVMSS	2		PVDYMISSV	1		PIKYVLASH	26
CLPVVNGVV	1		PVECPLIIW	2		PILFLPTYH	16
CLPWCYALL	1		PVEMPSSSS	4		PILGHSTSA	3
CLPWESWSR	1		PVETPRPNR	6		PILGVQWQL	2
CLPWHVHLA	1		PVFDGHMRL	4		PILGWLAFS	17
CLPWRSRKC	1		PVFEQGDLE	1		PILLIVFDT	17
CLPWVSGSI	1		PVFHCIFLL	7		PILLLPPFC	7
CLPYHLRKT	3		PVFICLLES	6		PILLYVCLL	11
CLPYHRHIE	1		PVFMAASRT	1		PILMMTYVR	6
CLPYHSTLI	1		PVFNCYYTY	3		PILNITLLI	1
CLPYMGDKT	1		PVFRHHFKA	3		PILNNIGWK	15
CLPYMTAWA	1		PVFTGSLRV	1		PILNNTLLI	24
CLPYQFSEV	1		PVFWRDVIR	2		PILPKFYLM	2
CLPYQVVRK	1		PVGEAAKVE	6		PILQFLMGK	6
CLPYRRSRG	1		PVGGSSCNM	14		PILQIPSVR	19
CLPYSDIES	1		PVGHAWQIF	10		PILRTPFNR	10
CLPYSTIPP	1		PVGISCPLL	11		PILSISFRR	2
CLPYTVQFS	1		PVGLPLFQF	2		PILSNAVLP	3
CLPYVPNWN	1		PVGLSLMRA	1		PIMFLLSVN	12
CLPYVWSLS	2		PVGLSPMRA	10		PIMLFISVV	12
CLPYYASSL	1		PVGLTLSQS	7		PIMLGFQRF	8
CLQCDDWCS	1		PVGRCVLPG	11		PIMMFSSSW	1
CLQCKKYGS	1		PVGRMSIFT	38		PIPDLRSEW	7
CLQCLWVKW	1		PVGVGISRM	1		PIPFMAYFH	1
CLQDTMWCT	1		PVGYDTNYS	3		PIPGATTLC	12
CLQEESSHV	1		PVHCLLPPQ	3		PIPIWLVRG	5
CLQEMSFEI	1		PVHCLVVYL	10		PIPLSHSPT	3
CLQFQLVQP	1		PVHCSHSQK	4		PIPMARVTS	6
CLQFRPASI	1		PVHERNTNN	11		PIPRRVASK	1
CLQFSNKSV	1		PVHGGSKYA	9		PIPTNLPIW	3
CLQFWRCER	1		PVHGIITTE	5		PIQPRCHGQ	3
CLQGASLKR	3		PVHLSLPLS	8		PIRGNYTSR	9
CLQGCDAPK	1		PVHLSVWVL	8		PIRLPRHLL	7
CLQGEITAG	1		PVHMRARSW	5		PIRMTVPPL	13
CLQGFSRCV	1		PVHMSLPPM	5		PIRMTVSPL	1
CLQGGCAFQ	2		PVHPQFCLE	7		PIRVSEVYA	3
CLQGIGFFK	1		PVHRTAVSK	6		PISACGNQV	1
CLQGKKAWT	1		PVHSLRQGT	11		PISAPLCGC	3
CLQGLCALR	1		PVHTPFTPW	1		PISARRFPW	6
CLQGRLVSG	1		PVHWMKDSM	17		PISCYNSAI	8
CLQGSVWMH	1		PVIETREMR	8		PISDCMRLR	2
CLQGYQSNK	3		PVIFSALPM	9		PISEGRLAH	10
CLQHLGVPS	1		PVIMNGMVW	4		PISKFFGRV	16
CLQHNRMRI	1		PVIVDDRPL	19		PISKVAISY	2
CLQHTAPRC	1		PVKCRSSRG	1		PISLAAMVF	1
CLQILPVRY	1		PVKGRSSRG	3		PISLAATAF	7
CLQILWRWF	1		PVKGSVGFS	3		PISLMMSPL	7
CLQIVRSHG	1		PVKHVDLVF	4		PISNPHPQG	2
CLQKTSQEW	1		PVKLHQVTS	2		PISRRSASA	7
CLQKWYSLT	1		PVKMYLPCF	7		PISVYRADD	14
CLQLCEWQP	1		PVKRGDGRL	8		PISWNLILG	9
CLQLLPGYT	1		PVKRVNYFS	4		PISWTPVTS	4
CLQLPDLVS	1		PVKWGHTFH	2		PITEARHMM	5
CLQLRWLMN	1		PVKWVSLRT	4		PITFRGKSC	17
CLQLRWRGR	1		PVLACYTTG	3		PITKELYFM	1
CLQLSPAAG	1		PVLAWWHGV	10		PITPNFVVE	13
CLQLSPVRH	1		PVLCGPFRL	2		PITTLNIRL	2
CLQLSRLEM	1		PVLFGRKPM	1		PIVCLGDDL	6
CLQLWKIMM	1		PVLFSQHGG	1		PIVCRPLPA	26
CLQMMQLLY	1		PVLFWFSAM	1		PIVDFWASA	14
CLQMSAAQS	1		PVLGLGCYW	9		PIVGPAFAY	7
CLQNEVLSK	2		PVLHSVAAR	5		PIVLGSLYS	7
CLQNGRGQS	1		PVLIFVKSE	2		PIVPFGPCE	5
CLQQAERVL	1		PVLKMWSTS	8		PIVSAAERE	2
CLQQSPPSQ	1		PVLLGYVHY	10		PIVSLSFDL	4
CLQRACPST	2		PVLLSCALT	4		PIVWSRADM	6
CLQREVPLF	1		PVLLWFSAM	11		PIWRRRAES	1
CLQRHLQSY	1		PVLMASVPT	4		PIWVSLRGS	9
CLQRHSWKM	1		PVLPLFGRF	3		PIWYAIDGS	9
CLQRMMSYR	1		PVLSDRSGR	3		PIYGKRFAT	8
CLQRPESIV	1		PVLSGCPGI	2		PIYSLRTPE	3
CLQRPIEVA	1		PVLTPMHSK	8		PKAERSTVS	6
CLQRQRMTS	1		PVLVTKENT	2		PKAGGQDCF	5
CLQRRVLGR	2		PVLVTVTLA	3		PKALCQYNV	2
CLQRSTAPW	1		PVLWCRVKM	5		PKARDGCGN	3
CLQRTFRFT	1		PVLWRRHYA	1		PKARLLFLV	7
CLQRVGSGE	1		PVLYDWSHL	3		PKARYFWGL	3
CLQSFAHSL	1		PVMEIYLVP	11		PKCACTYSK	5
CLQSFSRTW	1		PVMGPSGYM	1		PKCCQTCCT	12
CLQSTWRTS	2		PVMHPLRYM	1		PKCLGRVMT	11
CLQSVVGKG	1		PVMNPFRRS	1		PKCMLMTPM	3
CLQTLFLCS	1		PVMRTSRVA	3		PKCRSSEVI	13
CLQTRSRHG	1		PVMWCVTWE	9		PKEPIPRRN	12
CLQVDRVWM	2		PVNHDHFDP	6		PKEPSTTAG	7
CLQVGGLDF	1		PVNHFDGVG	9		PKFDYWCLN	16
CLQVKMMYP	2		PVNRFSSST	9		PKFSMCIQL	5
CLQVMNNQF	1		PVNSFWLSC	6		PKFVVLLGS	3
CLQVSTFLL	1		PVNSHRTRS	6		PKGAGLGLV	24
CLQWPGALY	1		PVNWDSCML	5		PKGFGLELS	8
CLQWQVELS	1		PVNYVMQAP	1		PKGFVPERC	6
CLQWRSGMS	1		PVPCRYSIT	7		PKGGLSHRM	51
CLQWWPMRT	2		PVPESVCER	6		PKGGNSLKD	3
CLQYRSLMV	1		PVPFHIGQM	4		PKGNDLGLH	9
CLQYVMGDF	2		PVPIESYMS	3		PKGVYGAFS	1
CLQYYVAVT	1		PVPLLPRSV	1		PKHASSRKN	12
CLRAAFYVC	1		PVPLLQRSV	8		PKHFPGGLV	4
CLRAGMTLM	1		PVPRDSPGP	8		PKHHINENT	16
CLRAKSEMV	1		PVPRHWSTA	4		PKHSSRFTW	1
CLRALGTQA	1		PVPRKLLVS	11		PKIAISIVS	16
CLRANRSNW	1		PVPRTLLVS	1		PKIDNLDRS	19
CLRAQKWLV	1		PVPSRAPNE	12		PKIGISRDS	5
CLRASFRGA	1		PVPTQLSRS	2		PKIQLYFLG	11
CLRAWRRAT	1		PVPWISGVN	3		PKIRCGTFW	6
CLRCFSWNV	1		PVQEYAMDL	2		PKIRLAAGT	39
CLRCGGSWK	1		PVQRFTTEN	12		PKIRLASGT	1
CLRCNNGEN	1		PVQSPLYVM	5		PKKARVNLS	5
CLRCPLPQR	1		PVQVFRLGK	4		PKKLVLRKL	4
CLRCQTTLG	1		PVQYEQWLK	3		PKKRTPLSK	3
CLRCVLSQR	1		PVQYLNGLS	3		PKKSANRRW	3
CLRCYGLLL	1		PVRAKAKLM	1		PKKWSESVC	5
CLRDCCASV	1		PVRDEPLVC	3		PKLGSMSSL	10
CLRDDLVRS	2		PVRDLSSLL	6		PKLGVTCQG	3
CLRDELLTT	1		PVRDWAHFY	8		PKLKAMALG	1
CLRDHRPRI	2		PVREFAAKG	2		PKLLRSLRR	1
CLRDKGHGF	1		PVREPADSS	1		PKLSCLPTP	13
CLRDLLGSA	1		PVRHLAGPD	6		PKLVKLVGG	3
CLRDLTLKL	1		PVRHRLFPF	6		PKLVQALSL	5
CLRDSFQRR	2		PVRHRTWPR	5		PKLVSRVKM	6
CLRDSLWRR	1		PVRIGSLSL	5		PKMEESESW	16
CLRDSWMVK	1		PVRIITRVV	8		PKNGLDDRS	9
CLRDVAFLI	1		PVRLMAYRA	9		PKNIATMKV	22
CLRDVCLLS	1		PVRLMRSMQ	1		PKNLVSGRK	2
CLRDYQSAT	1		PVRLPPVIA	10		PKNSPDLAK	9
CLREDERCT	1		PVRLVAKGF	5		PKNWRYANE	3
CLREDQVLG	1		PVRLWLFTL	13		PKPCSQESE	4
CLREGSYCA	1		PVRMLPLCG	4		PKPPTRRST	2
CLREIKGGL	1		PVRMRSVPD	8		PKPQVHVGT	15
CLREIQFVW	1		PVRSLLFTY	4		PKPRRRMAN	9
CLREIRKVN	1		PVRSMCALC	21		PKPSEIKFS	11
CLREKSINS	2		PVRSSGRAK	10		PKPYIHPNI	4
CLRETRGKN	1		PVRSTRGSR	9		PKQGCLNMW	3
CLREVVGRG	1		PVRTTPNVA	2		PKQIVRRQE	5
CLRFFPSRR	1		PVRVCRRLT	15		PKQNAQERS	5
CLRFHHVHL	1		PVRVDPVLF	6		PKRHTPNGT	6
CLRFHWDPL	2		PVRVLGPGI	18		PKRHTTNWT	1
CLRFIDHVM	1		PVRVMRIQV	4		PKRIWRTAT	5
CLRFKSVHA	1		PVRWSNRYL	1		PKRKLNNEG	2
CLRFLHSWQ	1		PVRWSPSIS	16		PKRLLWRRQ	6
CLRFLHYLL	1		PVRYTLGSK	3		PKRNSGANW	12
CLRFLRYRL	1		PVRYYAAVC	15		PKRQCPFVS	5
CLRFLSMRS	1		PVSAFRSSS	3		PKRSSHAAP	1
CLRFRFEKK	1		PVSASSHWA	3		PKRTSHAAP	10
CLRFRRSLH	1		PVSCRAWTV	5		PKSALTVTN	12
CLRFSFARS	1		PVSCRYWHW	9		PKSEQRYQK	14
CLRFSRRSS	1		PVSDFLSTK	6		PKSFVLIHL	4
CLRFTSLIS	1		PVSDRLAAV	2		PKSGSAPST	7
CLRFVISIT	1		PVSEKAPGS	8		PKSGWVRSE	7
CLRFYPMGV	1		PVSFLHLET	7		PKSLIRTSS	2
CLRGAMDSV	1		PVSGTTVLL	4		PKSLLVYFC	7
CLRGATKSK	1		PVSGVDACS	3		PKSRERNSS	4
CLRGDLLNQ	1		PVSIRPGVA	8		PKSRPPSLN	7
CLRGFGPRS	1		PVSLCCCLL	1		PKSRSQRTL	15
CLRGFGVKT	1		PVSLCYCLL	2		PKSSRMQSN	3
CLRGFVDLC	1		PVSLQYHSR	12		PKTFMSLAA	9
CLRGGVVGV	1		PVSLSHYGI	20		PKTHFYQIK	8
CLRGILRQS	1		PVSLSVNHY	3		PKTPWNWHT	5
CLRGIVSRQ	2		PVSMRSVKL	7		PKTQLGTRI	8
CLRGKGNLT	1		PVSNYSKGV	1		PKTQRFKGC	8
CLRGKLLDG	1		PVSNYTMNT	7		PKTRPWNAT	18
CLRGLAQFI	1		PVSRMPSPM	3		PKVASSQTN	4
CLRGQRILC	1		PVSRSRQPI	1		PKVDDCFCI	4
CLRGRCTRC	1		PVSRTLTLA	12		PKVFSRLTT	3
CLRGRTLVI	1		PVSRWAEPR	2		PKVFYPHAA	2
CLRGSKMGM	1		PVSRWEVSP	9		PKVGDVSRR	16
CLRGSRIFV	1		PVSRYRQPI	19		PKVMWTLAS	13
CLRGSRLLT	1		PVSSGHIPT	20		PKVRSLSDL	5
CLRGTYRRT	1		PVSSSFIVC	19		PKVRSSSSA	1
CLRGYTARH	2		PVSSYNLSS	7		PKVSQRWCR	5
CLRHALLQW	1		PVSTRSLWR	2		PKVWLSLLV	11
CLRHASNPG	1		PVSVHRHYS	21		PKWIKRLFS	8
CLRHCLTHC	1		PVSVLPRCS	6		PKWLNVTNP	1
CLRHEMGRC	2		PVSWTLNRD	3		PKWLSVTNP	14
CLRHFLIMI	2		PVSYLHFVV	8		PKWPSMTYG	1
CLRHFMSGS	1		PVSYPPTPF	3		PKWTGSGLG	1
CLRHPQVSF	1		PVTEWGLVS	1		PKWYRFLDG	6
CLRHTDWAT	1		PVTGFWIFV	12		PKYGAFTDE	10
CLRHWMSVS	1		PVTGNSLVS	3		PKYSIDQVM	10
CLRIARFRS	1		PVTGSNRER	7		PKYVSLVQA	21
CLRIERPER	1		PVTHCHKVC	9		PKYWSSCER	4
CLRIKWMTF	1		PVTHLVVRY	8		PLAACTLAS	5
CLRIRCQSW	1		PVTKWSGRT	1		PLAFTLTLG	11
CLRIRLRWT	1		PVTLASLLV	10		PLAHEYPGL	4
CLRIRVVPR	1		PVTLKSKLT	2		PLAKPSQSG	7
CLRKCLKFL	1		PVTPLHPIE	7		PLALLRTRN	1
CLRKECHRH	1		PVTQDQSAV	3		PLALNPKWD	4
CLRKFPQTG	1		PVTQSTVNR	6		PLALSLVSI	6
CLRKIMEGF	1		PVTSAVVHF	8		PLARCLALS	7
CLRKIYIVV	1		PVTSGFIGA	4		PLARCMRTF	9
CLRKMARLR	1		PVTVPSGVV	2		PLAYLHLSP	3
CLRKRRHPN	1		PVTWAGDGI	1		PLCCPSCQW	6
CLRKWMPFH	1		PVTYSLASL	4		PLCCYRMIY	2
CLRLAFWVP	1		PVVAGSLIE	3		PLCFPRLQC	8
CLRLDSEPS	1		PVVDTSLRS	10		PLCLHWLKE	14
CLRLDTLLI	1		PVVECLRPS	9		PLCLVDSVV	17
CLRLDTRVR	2		PVVGVVCTT	5		PLCMSSPQW	20
CLRLEAHRT	1		PVVHSMSSG	12		PLCVATPRT	11
CLRLEVLWL	1		PVVIADTKL	13		PLCYSLNPV	3
CLRLGRLVT	1		PVVITTSGE	7		PLDCGAWSV	24
CLRLHYARV	1		PVVQYSMFV	20		PLDCSRGSI	11
CLRLIYIKL	2		PVVSNLMRI	12		PLDGARKRF	5
CLRLLAANM	1		PVVVWWLPT	3		PLDGSSVSG	2
CLRLLDNAM	1		PVVWGVQGK	4		PLDGWSRLT	16
CLRLLFPGQ	1		PVWAVTSVC	10		PLDHIMYSN	1
CLRLLLRVK	1		PVWFDLRSY	1		PLDLFWTSP	4
CLRLLPMAV	2		PVWHRWPTE	5		PLDLGLFRS	2
CLRLLVGLS	1		PVWKKWPAE	8		PLDLLLVLS	9
CLRLMKVCL	1		PVWQYVLSR	6		PLDNETARM	1
CLRLNSQFR	2		PVWRLTRLA	2		PLDPLLVLS	1
CLRLPRFGP	2		PVWTWLLLG	3		PLDSKTLFS	19
CLRLQGVWM	1		PVYENYGVC	3		PLDVHYSRV	3
CLRLQMQVY	1		PVYEWLKAN	12		PLDVPKGQI	7
CLRLRSYWS	1		PVYFTQSFC	2		PLEALARRG	1
CLRLRVSGL	1		PVYFVYDHL	6		PLEFFCFAR	7
CLRLSGNAD	1		PVYGAQIPD	1		PLEMFGDPG	8
CLRLSLLIA	1		PVYGLMRWL	3		PLEMPFQQR	7
CLRLTLYLV	1		PVYGLVFSM	10		PLEQRLSIK	6
CLRLTVRPA	1		PVYLCGAIV	2		PLERCWSPV	2
CLRLTWNPW	1		PVYPGLFVT	6		PLESSLSIE	6
CLRLTWSAK	1		PWAELGSAL	2		PLESVISNS	2
CLRLVVWPK	1		PWAELVVPT	7		PLFAIFMPW	14
CLRLWSLDS	1		PWAESKVSI	4		PLFGKSGSS	2
CLRLYCHRM	1		PWAGLDQYR	2		PLFGVDGTN	10
CLRMCTSYY	1		PWALGTNRW	1		PLFISRERS	4
CLRMFRHLA	1		PWAQLSMSS	4		PLFRPYWTF	5
CLRMIGSRS	1		PWARQVALT	1		PLFSTSRVR	7
CLRMRHRDR	2		PWAWPLCYM	7		PLFVAMMRA	7
CLRMRLFYI	1		PWCCQHLLS	1		PLFWPNMTN	10
CLRMRRHHV	1		PWCFPIQAR	8		PLFYGFLIV	10
CLRMVSQYS	1		PWCRKFQAP	8		PLGCSHVSI	3
CLRMWGWPT	1		PWCRTASQA	1		PLGGYFFMS	20
CLRMWVNCT	1		PWDALGTNI	4		PLGKCECSI	11
CLRNCAFHI	1		PWDCCILPP	13		PLGKGQAYM	3
CLRNCCDSF	1		PWDIVNDTI	5		PLGKYLNWS	1
CLRNDGTMS	2		PWDYLDSSM	5		PLGLITNYR	1
CLRNDTLGA	3		PWEVHELTV	5		PLGLRYMLE	2
CLRNGRLGG	1		PWEVWEFSS	5		PLGNILTSN	20
CLRNHFRWN	1		PWFIPLMFL	1		PLGNIPCTG	4
CLRNITVPR	1		PWFMLGVAG	4		PLGQPLTPK	3
CLRNLPTPV	1		PWGDLSPHS	3		PLGRLKRAS	7
CLRNLSIPG	1		PWGFYSAIL	6		PLGRLTRAS	1
CLRPFLSLW	1		PWGLPPYSC	9		PLGRMVINM	6
CLRPLGVRW	1		PWGLSDMPR	2		PLGRVSNSF	28
CLRPLRLSG	1		PWGMLIVLF	5		PLGSFSSAS	6
CLRPLSEFW	1		PWGQTEAKV	2		PLGSKLFRS	2
CLRPLSRTF	1		PWGVWTLGS	12		PLGSLNRFR	1
CLRPREMRC	1		PWHGGRMGK	2		PLGVQMTGS	1
CLRPRLWMV	1		PWHGLRGPG	13		PLGVSRCSR	2
CLRQCYFKC	1		PWHGTRTPM	4		PLGVVLAAV	6
CLRQHKNQR	1		PWHIFALKT	2		PLHIPDMGG	2
CLRQHRRVS	1		PWHLLRSHS	1		PLHLGRLCI	16
CLRQHTMSY	1		PWHQKWRSM	3		PLHPPLAAS	1
CLRQLNGSG	1		PWHRADGSR	16		PLHPQLAAS	13
CLRQMASRY	1		PWHRPALVS	2		PLHRLTSYQ	15
CLRQPGGGD	1		PWHVYPGMS	12		PLHWAYSTP	11
CLRQSLLGA	1		PWIFTDLTR	1		PLIAQRSQN	7
CLRQVRARN	1		PWISGKHRT	14		PLICSVLST	3
CLRRAGVPM	1		PWISGTLLL	1		PLILCHGYV	6
CLRRALCFG	1		PWKILCPFN	3		PLILPVYLD	8
CLRRANRPM	1		PWKYTLAII	10		PLILSRLGK	23
CLRRASSSL	1		PWLEIDYMC	14		PLIRGDRSL	17
CLRRDRGRL	1		PWLGGWAIS	2		PLIRVACSA	3
CLRRGKAIV	1		PWLGLVTPW	10		PLITQGMSF	11
CLRRHNTHS	1		PWLGYKCSY	5		PLIVVEATC	15
CLRRILGHM	1		PWLSARPRR	1		PLIYLPSGH	12
CLRRIMSFE	1		PWLTPLQRT	5		PLKCHWGSA	6
CLRRLAVMM	1		PWMFASEPM	3		PLKEALTPI	20
CLRRLMELR	1		PWMQASGPN	7		PLKEIGRAL	1
CLRRLRSFR	1		PWMRPMFGK	23		PLKFVYLTI	6
CLRRMKGNT	1		PWMYTWILT	9		PLKRERASS	1
CLRRMRLVN	1		PWNEKSWPA	5		PLKVGGLSA	2
CLRRMRVWA	1		PWNFVGNLN	4		PLLAACVWK	5
CLRRNSVKT	1		PWNHISCPV	3		PLLAETRPC	3
CLRRPLKVC	1		PWNRHFYGE	9		PLLDRCSEP	13
CLRRPRERK	1		PWNSRLSAR	8		PLLECKVMY	1
CLRRPRRTS	1		PWPEMKIFV	9		PLLFPGRPV	13
CLRRRGHFA	1		PWPVARCNW	7		PLLGAQLGV	10
CLRRRLKVT	1		PWPYLKKCS	11		PLLGLAKVT	11
CLRRRTPVH	1		PWQFLPSGP	9		PLLHFRQCM	1
CLRRSFFDS	1		PWQILARSK	10		PLLHLHPPS	2
CLRRSHTAG	1		PWQNRSTGL	10		PLLICSLMI	4
CLRRSHVNR	2		PWQYVLHHS	1		PLLKDGFPL	1
CLRRSLDKL	2		PWQYVQHHT	7		PLLLASSVS	11
CLRRSTLWS	1		PWRDQSDFE	8		PLLLSKTLN	8
CLRRVKRLG	2		PWRFVTDAT	5		PLLLSNTLN	1
CLRRVPQTE	1		PWRGLLGAL	7		PLLNLGLFR	2
CLRRYLIVA	1		PWRGLWCMS	4		PLLPHVHTE	3
CLRRYQFNV	1		PWRIPWHTR	6		PLLQCLAFF	22
CLRSALALT	1		PWRLQRRLL	9		PLLRPYRLA	5
CLRSGGYPA	1		PWRRRWVSP	1		PLLSCPFTF	6
CLRSLLDCT	1		PWRVLLRRR	5		PLLSLHGLF	3
CLRSLNWGR	1		PWRWAEFIS	1		PLLSRMAIG	5
CLRSLRKLY	1		PWRWSGLQY	4		PLLTKSLHY	11
CLRSMDRKL	1		PWSAGVAVG	2		PLLVAMDSK	11
CLRSPATAM	1		PWSAWLGKE	11		PLLVISDMV	3
CLRSPGHSR	1		PWSCPLSGV	4		PLLWFCQAL	5
CLRSRFTTS	3		PWSDSSWDK	14		PLLWTGGHD	11
CLRSSADLV	1		PWSEALEDE	9		PLLYARRDM	7
CLRSSHRRS	1		PWSFSSALA	9		PLLYTTSHQ	4
CLRSSVGLS	3		PWSGFVCTA	8		PLMAGSSPS	12
CLRSTGWSG	2		PWSGPWKES	2		PLMCARWLC	10
CLRSTPPAS	1		PWSGTPMWL	5		PLMCSGFLR	9
CLRSVRVDR	1		PWSILVYME	12		PLMMTSENK	10
CLRSWLVLP	1		PWSLLSKHE	8		PLMMTTENK	1
CLRSWSWLF	2		PWSSADGVL	4		PLMSEDAHV	3
CLRTRGKTV	1		PWSSISARM	9		PLMSSFPDS	19
CLRTSSDSA	1		PWSVACPSD	6		PLMWKAWVN	4
CLRTTWGNP	1		PWTAWVSKL	10		PLMYSRTPW	4
CLRTWGLHQ	1		PWTIGVFTV	13		PLNKVARRI	1
CLRTWLVQN	1		PWTIPSHCI	7		PLNLSLYSI	7
CLRVDSIPA	1		PWTKKVSSS	22		PLNSAQCRS	14
CLRVFRRAG	1		PWTLRPPWN	3		PLNVFEKGA	4
CLRVGYYTN	2		PWTLRWAHV	2		PLNWVKDYD	14
CLRVHGEVS	1		PWTYNPIST	2		PLPCAAEFT	1
CLRVHHEAN	1		PWVDGRYLS	11		PLPCADEFT	12
CLRVLHCVL	1		PWVISTSSR	4		PLPDYLMAA	7
CLRVLLRKG	1		PWVKVVGMS	5		PLPELRGRN	2
CLRVLMDRS	1		PWVLSTKCE	1		PLPFKRLTT	5
CLRVLVCFY	1		PWVLTACPT	5		PLPFRRLTT	1
CLRVMGTKN	1		PWVLYRVSS	3		PLPGLLKTV	2
CLRVPNGAF	2		PWVQFFSIW	1		PLPLEMSYG	1
CLRVRLTPT	1		PWVVQVEPL	5		PLPLPSVSM	3
CLRVSLLLT	1		PWVVYGIGK	1		PLPMGIIVF	4
CLRVSPLGR	1		PWVYHCALQ	7		PLPNVKFDD	2
CLRVSTQTT	1		PWWMPALSK	1		PLPPLLLTW	4
CLRVSYVPL	1		PWWVVMGSS	4		PLPPNRLQC	6
CLRVTALLF	1		PWYAHGIVL	2		PLPQRFASK	6
CLRVWSKNS	1		PWYEFKWLK	1		PLPVFRPHM	2
CLRVWSMFW	1		PWYESKWLK	7		PLPYGARSE	12
CLRVYLLEG	1		PWYFVWRGW	6		PLQCALRVM	4
CLRWSCLPM	2		PWYGSVEST	7		PLQFGMAKP	18
CLRWVNPFI	1		PWYMNFVTR	15		PLQLAWKHQ	7
CLRWWFQQV	2		PWYRHSPVV	9		PLQNSRMST	1
CLRYERSVQ	1		PYADAQHSL	3		PLQVCSGMT	1
CLRYFQEMG	2		PYALGSLTL	9		PLQVTVPGV	2
CLRYGGCPL	1		PYAQVAMTV	1		PLRCNLNPK	3
CLRYGSDSW	1		PYCVLVCNE	1		PLRFLRQVY	1
CLRYHGIGF	1		PYCVSVCNE	7		PLRFMLRAS	10
CLRYIEDWS	1		PYDKMTGRG	4		PLRFRERYS	7
CLRYLLACA	2		PYDLAVNVR	4		PLRHGTHQT	7
CLRYLVYST	1		PYEDRTWWG	5		PLRHHDLGE	20
CLRYMFPFN	2		PYEFFSAKS	11		PLRHTLSFK	3
CLRYNVLSH	1		PYEKEPSML	13		PLRIAHLAA	1
CLRYPSTFI	1		PYEKLWGLD	9		PLRILSWPS	3
CLRYSCMCS	1		PYERLCVSR	6		PLRKKLAPL	4
CLRYSILHR	1		PYESARSSC	1		PLRLIMGSR	8
CLRYTDMHG	1		PYFFVITGS	19		PLRLRIRFA	2
CLRYWACKF	1		PYFLGWTFF	1		PLRLSTALM	18
CLRYWVCKG	1		PYFYLLKAW	4		PLRQELRTR	1
CLSAFFNPW	2		PYGDFGYVN	3		PLRQFLWAS	2
CLSAGAAWM	1		PYGEVTSVM	19		PLRQRPARS	8
CLSAPLGYR	1		PYGGQLADN	3		PLRRHVGTI	7
CLSASLMFK	1		PYGIVRRPV	1		PLRRMRSCL	2
CLSASRERT	1		PYHVSTYSN	10		PLRRPDYSD	7
CLSAVRLLA	1		PYHYSAKDG	1		PLRVRRHRT	5
CLSAWTVAE	2		PYIHTRGVD	7		PLRWARVCA	7
CLSAYSNVW	1		PYIITAVSA	3		PLRWGLKSF	4
CLSCAFVGS	1		PYIRLYSSL	8		PLSCFSKGT	5
CLSCAMKWG	2		PYLCQKRAF	9		PLSCPGVME	1
CLSCCPSRA	1		PYLCQTRAF	1		PLSDRSRTS	7
CLSCFPRLS	1		PYLDKAIGL	6		PLSFAWYSC	7
CLSCGRKQE	1		PYLEFRMGS	1		PLSFHLFTG	4
CLSCIIGFH	2		PYLFASPGM	5		PLSFLLFTG	1
CLSCITRRQ	1		PYLRMHMNN	1		PLSGIQPGQ	1
CLSCNSKGL	1		PYLRRAERK	6		PLSGPALMK	13
CLSCPHYSF	1		PYLTSSMIG	12		PLSHDYRFG	3
CLSCRTPLS	1		PYLWSWGSA	8		PLSIFINFS	1
CLSCSGHLS	1		PYMAHVLWI	9		PLSKAQTSE	2
CLSCSLGCT	1		PYMLQQCNY	9		PLSLLAMGS	1
CLSCTLQFW	2		PYNCGSSTT	3		PLSLRAFPC	4
CLSCTQLRT	1		PYNLFTEPV	3		PLSLRANRE	9
CLSCVRPLM	1		PYNVRIPLS	1		PLSLYGSKG	1
CLSCWNGCI	1		PYPGLLSCE	8		PLSMLTRAQ	4
CLSDASALT	1		PYPLMVGIY	10		PLSNPEVIY	3
CLSDEVQRG	1		PYPMFLART	3		PLSNRSSSR	4
CLSDFASSS	1		PYPMKAQLM	6		PLSRECSGI	3
CLSDGEKKW	1		PYPPLRDEL	1		PLSSGLVIT	3
CLSDHCPSA	1		PYPPNLLEG	1		PLSTRVSGE	6
CLSDICLPT	1		PYPRSVVMV	7		PLSVRSASR	7
CLSDKRVST	1		PYPSRHFPE	6		PLSWLIDRI	9
CLSDLSYLD	1		PYPSTGTCS	3		PLTFGFSFR	10
CLSDLVTFA	1		PYRDTQNQM	8		PLTFGNVYL	3
CLSDTSERG	1		PYRFNSIPS	8		PLTGVVRRY	2
CLSDVAGGV	1		PYRFQSTTN	5		PLTQGFLWS	2
CLSEEHSMW	1		PYRLDPKSV	6		PLTRSVFHS	6
CLSEESPSS	1		PYRQSTGVY	5		PLTRYTASC	12
CLSEFTVLC	1		PYRRVASSN	10		PLTSGTWPP	11
CLSEGIDLT	1		PYRRVTLGS	13		PLTSPFRSL	7
CLSEISKRM	1		PYRSRWCQR	2		PLTSTAPLA	7
CLSELDWGT	2		PYRVAYWTW	12		PLTSWTNAE	19
CLSELHAPG	1		PYRWCCSDT	10		PLTTLDQAE	6
CLSELIVPA	1		PYRYLGYEF	1		PLTVVGFDG	1
CLSELLERK	1		PYSCALQST	20		PLTYDGFCF	1
CLSEMMHVS	1		PYSCHVALQ	7		PLTYELITT	4
CLSEPDRDR	1		PYSCHVTLQ	1		PLTYLPALT	13
CLSEPGLHI	1		PYSCTLQST	1		PLVFSCERY	3
CLSESCVSM	1		PYSHTPTLT	1		PLVHSYQTV	2
CLSETIEFT	1		PYSLADAQP	7		PLVLLGHQY	1
CLSEVRASR	1		PYSRFPMST	6		PLVPFWVYT	6
CLSFFLRFN	1		PYSRLEFLR	11		PLVRQHMRC	7
CLSFLDQLC	2		PYSSDRSRL	2		PLVRQLPLP	4
CLSFLPLGT	1		PYSTSGVHI	1		PLVSFVWLF	1
CLSFLRKVN	1		PYSVFRLFL	5		PLVTMPRPN	2
CLSFLVRLI	1		PYSWSPMSN	4		PLVVMRSAV	6
CLSFPFNRC	1		PYTFKFPRT	15		PLWAPATSS	7
CLSFRATAT	1		PYTFMRNDT	7		PLWEGTAGN	9
CLSFSLVAS	1		PYTFSRSLS	1		PLWGVTTPK	4
CLSFSPRCG	1		PYTNQARWS	2		PLWITSRSE	1
CLSFSSLCA	1		PYTRRSVLK	4		PLWLALGLN	2
CLSFSWRFS	2		PYTSSPPLD	14		PLWMLSWQL	1
CLSFTRANT	1		PYTYTDSRM	1		PLYHFVQKM	6
CLSFTSSFT	1		PYTYTNSRM	11		PLYISSRPK	4
CLSFTSSPP	1		PYVALVTPG	1		PLYMLRPTR	12
CLSFTVGTR	1		PYVCCVLYW	6		PLYQVRLFR	1
CLSFVGFIA	1		PYVCMVRWE	20		PLYRSQGKE	1
CLSFVSTTI	1		PYVGGLASR	17		PLYSLTDLM	20
CLSFVVDTL	1		PYVLRLDLV	6		PMAELCLVS	6
CLSGANEDV	1		PYVSSLTCD	27		PMAFQNQVF	14
CLSGCARVN	1		PYVTTEPLE	8		PMAKGINLR	2
CLSGCYVLM	1		PYWLSYQAS	1		PMALANSLT	1
CLSGEPTMD	1		PYWQARLFR	1		PMALFASQN	3
CLSGFCSLK	1		PYWQGRLFR	1		PMALSLRRN	6
CLSGFPRQV	1		PYWQIVFHM	1		PMAMVNDRV	12
CLSGFTLMM	1		PYWQVVFPM	12		PMANHLDPY	18
CLSGGSLTI	1		PYWYAVNCS	5		PMANHPDPY	1
CLSGGSMSP	1		PYWYTGEAY	1		PMARTLSFE	10
CLSGKAGVK	1		PYYVGAFVI	8		PMASRILFL	1
CLSGLPMLI	1		QAAALLYWR	1		PMAVRFGVT	7
CLSGMFTTA	1		QAAAVRTSI	11		PMAYFFNDS	3
CLSGMWTKD	2		QAAGGWHLL	2		PMCKWIYPW	2
CLSGNLPSS	2		QAALRAPII	1		PMCVSLLDY	1
CLSGNTLPS	1		QAALWVPII	6		PMCVSLLED	7
CLSGPRAPK	1		QAANLVRAN	9		PMCWYTYGM	1
CLSGQIDAV	1		QACASLPAM	9		PMDGLAFRR	7
CLSGRCFPY	1		QACDSLYTQ	4		PMDLLGPHW	15
CLSGRGAWS	1		QACGTRNLT	4		PMDVVADEL	3
CLSGRVRSP	1		QACVERTGG	7		PMEFYMKTS	4
CLSGSHVLK	1		QACVTFKLE	2		PMESISRAK	9
CLSGSVLYL	1		QACYTHRIS	14		PMFFGLMFL	1
CLSGTDVPD	1		QADHALAYV	2		PMFLLMRQY	1
CLSGTTLMF	1		QADPAVYHV	5		PMFLRSLAT	1
CLSGTVWMA	1		QADTAAPLL	4		PMFVRELKR	9
CLSGWSHLL	1		QADVNEWWM	12		PMGALAWCD	4
CLSHAAKRS	2		QADWYCFMV	5		PMGDNCSYC	3
CLSHDPKAS	1		QAEHPRDPW	3		PMGFATRTT	1
CLSHFQVVM	1		QAERYSMLD	4		PMGFETRTT	38
CLSHGYHFA	1		QAESCLSHT	4		PMGGRLQLK	4
CLSHHCLTK	2		QAEVIRSVA	15		PMGGRRVGV	2
CLSHLVLSC	2		QAFLTYNLD	6		PMGLRAATF	13
CLSHRYAQE	1		QAFYAGQYV	1		PMGQSSVVG	5
CLSICVATV	1		QAGCLLRMM	6		PMGTRVTWD	2
CLSIDAAVG	1		QAGEHLVAN	10		PMGWPTWDE	12
CLSIEGAKE	1		QAGMLVKDW	8		PMGWSTWDE	1
CLSIERTKI	1		QAGNDGAGF	3		PMGYCREKS	11
CLSIIGRFR	1		QAGRESSWF	12		PMHVQRPRM	8
CLSILSVHR	1		QAGRVTSHA	11		PMIDELPFS	10
CLSILSVLS	1		QAGTWFLPQ	1		PMIIILGIK	1
CLSIPIHWF	1		QAGYFPHPR	8		PMIVVRPNK	3
CLSIPSPRF	1		QAGYGFSLV	3		PMIWAPVVA	7
CLSIPVYRS	2		QAHCRSVSP	11		PMKAMRRPL	5
CLSISWSHS	1		QAHLRDLNG	4		PMKDQTTPV	5
CLSIVPRII	1		QAHLVLARV	9		PMKKETMCY	1
CLSKFAHWI	1		QAILGLDTS	2		PMKPLDWSL	4
CLSKIKCDS	1		QAIMQFQYD	8		PMKRIPTVD	6
CLSKPGVRS	1		QAIRARGLI	12		PMKRVTMSF	1
CLSKPRYLK	2		QAITGLQGR	2		PMLEVFRFA	1
CLSKSMLWS	1		QAIVQQSLR	2		PMLFGLMFM	6
CLSKSVALT	1		QAKIALHSR	3		PMLGRIRMM	12
CLSKSVCLS	1		QAKSHYQPM	17		PMLKLSHPL	9
CLSKVPLAI	1		QAKYPVVRS	3		PMLLHREEL	2
CLSKVSNIQ	1		QALFWGDLM	1		PMLPSTRIG	7
CLSLACGVL	1		QALGWAEPH	2		PMLVWVTSC	12
CLSLCGISY	1		QALKIPFLD	1		PMMFLRPTW	1
CLSLCSNLP	1		QALLGPMPK	3		PMMKVISMF	6
CLSLFDCSM	1		QALLNHKSL	8		PMMNLFPSK	17
CLSLFPLTG	1		QALLREQPN	7		PMNISCHRA	17
CLSLFPTTV	1		QALLWGDLM	5		PMPILRFDF	2
CLSLFSWIW	2		QALNMSRAK	12		PMPLEGRRW	4
CLSLGFVRE	1		QALRSPSHV	3		PMPLFWLST	2
CLSLGNLVT	1		QALSRVPVD	2		PMPLPCVAY	13
CLSLGNVRN	1		QALSVSELA	17		PMPRATIAV	2
CLSLHSSHA	1		QALWRCTCA	7		PMPRKAMVG	3
CLSLKLGSD	1		QAMGPIALM	16		PMPTGRASS	7
CLSLKSVGS	1		QAMGRIALM	1		PMPVRVPWR	7
CLSLLAKST	1		QAMGSSQSD	14		PMQSWLTSF	4
CLSLLKQSD	1		QAMKGLATS	1		PMRDRSYSA	22
CLSLLMISN	1		QAMKVLATS	15		PMRDSMVVS	1
CLSLLNSGI	1		QAMNGAEFT	9		PMREPLESF	1
CLSLLPWRD	2		QAMPHTSWM	8		PMRKLYVTR	15
CLSLLQPWG	1		QAMRFSLTM	9		PMRLEGVRT	1
CLSLLVSLI	1		QAMRLWRFT	1		PMRPRADLI	11
CLSLPKMPR	2		QAMSEQFAL	3		PMRRCGRIA	3
CLSLPLAKN	1		QAMWSLHRG	3		PMRVHLWLS	2
CLSLQLFDW	1		QANMRSKRS	11		PMRVHWALS	9
CLSLRCWLL	1		QANMRYHVC	14		PMRVNELPM	9
CLSLRDQTA	2		QANPLDREQ	7		PMRWMGRSV	2
CLSLRLVEL	1		QANQGRKRT	7		PMSFHLFTG	1
CLSLRMAMV	1		QANRHYLGF	7		PMSISGSKS	5
CLSLRVSGV	1		QAPFATLRT	4		PMSKRLQTE	1
CLSLSGALV	2		QAPGLWNSV	9		PMSLMTHGS	12
CLSLSKEAS	1		QAPGTFGSR	1		PMSLMTYGS	1
CLSLSKVRS	1		QAPGTLGSR	5		PMSLWRWPL	5
CLSLSRWTG	1		QAPGVKPRI	14		PMSQDRWTR	3
CLSLSSFKS	1		QAPGVMVVT	3		PMSQSQSMC	1
CLSLSWLDT	1		QAPNLCVVE	8		PMSRMTVGL	3
CLSLTFCGT	1		QAPRHPTMS	3		PMSRSAWSC	18
CLSLTNWMD	2		QAQLHITFI	2		PMSSRFNAS	5
CLSLTRWES	1		QAQRWHGML	1		PMSTRYNQT	6
CLSLTRWGS	1		QAQVRRPAM	4		PMSVHWVLS	1
CLSLVADAE	2		QARCNSLAL	4		PMSWCTSGM	9
CLSLVAPST	1		QARFHLHLL	12		PMSWTMKLL	13
CLSLVEPTF	1		QARGGCPLA	4		PMTCTEPGV	6
CLSLVSFVC	1		QARLCLSVN	9		PMTLAMEPI	3
CLSLVSSII	1		QARQNFGME	9		PMTLVSPED	6
CLSLVTWKL	1		QARVRWRDT	7		PMTMGRSSS	3
CLSLVVGIN	1		QASCWSGLD	15		PMTMQWIYA	6
CLSLWIHPW	2		QASFTVEMV	3		PMVFALSTL	16
CLSLYSRLE	1		QASHFFAGA	2		PMVFRTRTG	4
CLSLYVNST	1		QASHQFVWV	2		PMVGSRDSS	12
CLSMCAGLK	1		QASHTIART	9		PMVGSRVLF	1
CLSMFLPRM	1		QASLILRDQ	2		PMVHFVNAH	3
CLSMKDLGV	1		QASLNPRST	4		PMVHRLHAN	5
CLSMLTESL	1		QASLRGRGV	3		PMVHTALHR	5
CLSMMTGSG	1		QASLSKYQM	13		PMVLSVPMG	15
CLSMQRLSG	1		QASRPSLGP	6		PMVRVTCPG	4
CLSMQSEGY	1		QASTLRYWR	2		PMVSRIILV	44
CLSMQSPVN	1		QASVYGSFR	2		PMWLPETMT	9
CLSMRHGKR	1		QASWDVRRT	1		PMWQYKRIA	4
CLSMSRSMA	1		QASWIIVRG	21		PMYNVFGMT	10
CLSMTAFRP	1		QASYPQKFF	5		PMYPAASTY	9
CLSMVPSSC	1		QATFNSPCT	1		PMYPGLNHV	2
CLSMVPSST	1		QATFNSSCT	5		PMYQGLYAL	7
CLSNADVSS	2		QAVCDLARN	1		PMYTCTMTT	3
CLSNARLTD	1		QAVLLKMPE	1		PNAGFMLNE	9
CLSNFLMVA	2		QAVLRCGTC	7		PNAGNVHST	1
CLSNFTFRA	1		QAVNLQSTS	9		PNALWREWR	20
CLSNGLALV	1		QAVRLVNLF	7		PNANSRPGI	24
CLSNGVLTR	1		QAVRVYFTV	1		PNARHNSGT	14
CLSNITRLS	2		QAWRPLHLT	9		PNARPVVPT	14
CLSNKPATL	2		QAWRSSQMV	2		PNASLAKLG	17
CLSNLQHRK	1		QAYFCVVIM	5		PNAVSAGLA	6
CLSNLVNSV	1		QAYHTASAK	4		PNCLAWVVL	14
CLSNQQPME	1		QAYLGGLSV	6		PNDGERQLY	3
CLSNRCLSG	1		QAYMPCMSG	3		PNEGTAGFE	3
CLSNYGTKD	1		QAYRLASRD	13		PNENHRSSN	13
CLSPALEIV	1		QAYRVSMLT	14		PNESCSGLG	5
CLSPGTPGA	1		QAYTLCIPT	1		PNEVSQGFP	5
CLSPLIGLK	1		QAYYDAFSG	3		PNFKLYQAW	3
CLSPLPGQY	1		QCAKTSNSK	7		PNFLWHLYT	7
CLSPSCSSG	1		QCDQLFPDT	1		PNFPYDVLI	10
CLSPVEIPS	1		QCELRALRR	2		PNGCWNLRS	1
CLSQASRKT	1		QCEVRGYIG	1		PNGEILHTI	1
CLSQFMVLW	1		QCFIFVWNS	13		PNGEWPRLV	3
CLSQMGECG	1		QCFLRTVQD	24		PNGMLESVS	3
CLSQMRKPS	1		QCFNDRSQC	7		PNGRARGTR	8
CLSQPKAAI	1		QCGMVVMGP	6		PNGSAVTRE	11
CLSQRLHMV	1		QCGRASSWV	6		PNGSGMHLN	2
CLSQRSHLN	1		QCGVDDNNY	12		PNGSRNGPM	6
CLSQSPPTS	1		QCGYTKTRT	1		PNGVMSCVK	3
CLSQWSGVI	1		QCHVAWGRR	3		PNGVVASAG	9
CLSRATEGS	1		QCIHSTRPV	5		PNGWWKVQR	7
CLSREILAG	1		QCKCLFVHF	23		PNHTAYMHM	5
CLSRFCTLT	1		QCKFLYSST	12		PNHVTRRRG	6
CLSRFDATN	1		QCKGLRGLS	20		PNHWPRSRT	9
CLSRFSEQN	1		QCLCYQGCC	7		PNHWWACDE	6
CLSRFTLPL	1		QCLFFLMKR	23		PNIGFVPPH	3
CLSRGEGSS	1		QCLFYDGLW	2		PNIKVRMWC	2
CLSRGLHGN	1		QCLGDTAVF	12		PNIQSCSRR	10
CLSRHRFRE	1		QCLLAWPRS	5		PNKISLASK	9
CLSRLAFPR	1		QCLLIWMKT	2		PNLPVSRSS	12
CLSRLDSPT	1		QCLLTMVLM	12		PNLQNLRDV	11
CLSRLDVFN	1		QCLQSSQDR	3		PNLRMVLLK	7
CLSRLLLGP	1		QCLSCRDRW	8		PNLSLEHRR	1
CLSRLMTLR	1		QCLSKSGLS	3		PNLVHFSWE	1
CLSRNPLGD	1		QCMDAFPAV	6		PNLWGLTET	13
CLSRNPPLR	2		QCNPGWPTL	4		PNMMVLREN	18
CLSRPSHRW	1		QCNQVTSVE	6		PNMRRHLSM	8
CLSRSAPVT	1		QCNWFHLVI	7		PNNCPKPSL	1
CLSRSGEPL	1		QCPAHQTSA	2		PNNGFCPPA	3
CLSRSRYTA	2		QCPDSSFLS	1		PNPASNGLR	1
CLSRSSQHQ	1		QCPFCFLDI	6		PNPGWLSGM	1
CLSRSTERS	1		QCPILAVGN	10		PNPKMSRIS	6
CLSRSTPAG	1		QCPIMNATE	14		PNPRFKPGR	1
CLSRTLSSL	1		QCQRDGPLK	4		PNPRSKPGR	6
CLSRVSWLY	1		QCRDQGLGG	6		PNQSPQLST	4
CLSSAFGVV	2		QCRHGCNRA	12		PNQSPRLST	1
CLSSDADCY	1		QCRHGGNRA	1		PNQVMDISN	1
CLSSFFYSC	1		QCRMTGIIL	2		PNREVLGSE	10
CLSSFHGDE	1		QCSFSLNLP	5		PNRGGTYLS	7
CLSSGLGHY	1		QCSIGNYCV	1		PNRHGPAEV	4
CLSSHAAHE	1		QCSMSRYPV	7		PNRIDMLKG	3
CLSSKQRTL	2		QCSNRRMGK	10		PNRIVALSY	2
CLSSLLIWM	1		QCSQFSYKV	16		PNRMLGLYS	11
CLSSLMSAM	1		QCSSERRSI	3		PNRTDLWIS	5
CLSSMPKPS	1		QCSTSDKNC	24		PNSEICVWD	10
CLSSQGNVG	1		QCSVEQLLC	7		PNSEVPIAA	14
CLSSRLSVG	1		QCTHTYNSV	9		PNSFPGAPI	4
CLSSRRAWY	1		QCVEECFVA	13		PNSLLESTI	5
CLSSRSSRW	1		QCVVFDGAL	4		PNSMLRVHI	1
CLSSRWWKT	1		QCWGLGMVL	1		PNSPCGTSR	10
CLSSSAEWS	1		QCWQRAVDS	2		PNSPLRRPA	2
CLSSSASFT	1		QCWRAACTM	3		PNSPPSVTC	3
CLSSSCGNR	1		QCWVTAFTR	17		PNSRLPWKR	6
CLSSSCTAS	1		QCWVWSSLD	1		PNSRRARQN	2
CLSSSGFRN	1		QCYAILKSA	8		PNSRWFQEW	3
CLSSSMECL	1		QCYASLLSS	1		PNSSPFLSI	9
CLSSSTKSL	1		QDADPFGEM	4		PNTGTILPI	8
CLSSSTPMS	1		QDAGCPYYV	9		PNTGTVLPI	1
CLSSTICFG	1		QDAHTKVSN	6		PNTPFLAGW	2
CLSSVCPYF	1		QDAMSDREF	5		PNTRLPARF	5
CLSSWLAFD	1		QDASWFSSL	7		PNTRLSARF	1
CLSSYVLRE	2		QDCGVAAIH	6		PNVARTKKT	1
CLSTCYEYA	2		QDCLGSMKC	8		PNVGDSAVV	3
CLSTKACVK	1		QDFGEVALC	2		PNVLGAPTS	3
CLSTKYGFY	1		QDFRIWLLS	3		PNVLGIWAG	5
CLSTMSFCC	1		QDGSWLLSR	2		PNVLILPFG	9
CLSTSSPVP	1		QDGVTQLQS	5		PNVLSTATT	13
CLSTTRVLS	1		QDHRQLWFV	1		PNVPFHPVT	17
CLSTTRYDS	1		QDHRVLWFV	9		PNVQHSMGE	13
CLSTVIGMG	1		QDILRMSAV	10		PNVSDLTLY	6
CLSTVSLRN	1		QDKLSLETK	1		PNVTDWRVM	1
CLSVATATW	1		QDLKATVLL	5		PNVTDWWVK	14
CLSVCVALF	1		QDLKLALVT	4		PNWYNRLIA	1
CLSVEVYLN	1		QDLLACSGL	1		PNYGFWVRS	6
CLSVFCFPM	1		QDLLARPTT	3		PNYGPNLDH	3
CLSVGWEIT	1		QDLLSWSCD	5		PNYQVLQVI	3
CLSVHNGTA	2		QDLMGALYF	1		PNYYILSVL	4
CLSVLELTM	1		QDLVKSGCA	8		PPACSTTRT	11
CLSVLKCFF	1		QDMTVASLA	11		PPACTRSWT	6
CLSVLRSKL	1		QDNELASLL	10		PPAELLTFN	2
CLSVMFVAY	1		QDNGGSYVG	1		PPAHHRRLD	8
CLSVNCLAF	2		QDPYASRRA	6		PPAIMPWGM	4
CLSVPLRRL	1		QDPYWTERI	11		PPALLLYPR	13
CLSVQDYGS	1		QDQGPSNLR	1		PPAPGWSKG	3
CLSVQGCTT	1		QDQGPYNLS	7		PPARRMAFY	6
CLSVSFLMV	1		QDRAARPKS	8		PPAYISAPS	27
CLSVSRAGT	1		QDRCYPVSL	9		PPAYLWSAA	3
CLSVVARPT	2		QDRDGRWLM	3		PPCFSSTCM	21
CLSVVIVES	1		QDRGCPHHG	3		PPCHSCLRH	2
CLSVWAHRV	1		QDRQTSANI	15		PPCLPGNYS	17
CLSVWARFK	1		QDSANPCNS	2		PPCMRLAYK	6
CLSVWWRTD	1		QDSGQGKCN	1		PPDLSRKHG	12
CLSVYSSTE	2		QDSKMCNLS	11		PPDNLHARF	14
CLSVYWWLG	1		QDSLNMPKW	16		PPDRTVFLK	11
CLSWAVPVN	2		QDSLRPSPC	20		PPDWPSLWP	1
CLSWDLRLG	2		QDSLTLICF	14		PPESIHRKT	5
CLSWDTIYG	1		QDSPGLFLH	16		PPEVPTIHM	15
CLSWFFWSG	1		QDSQKLANN	4		PPEYRAYAS	1
CLSWGGSIA	1		QDSQTVHSG	17		PPFQLSVTG	9
CLSWGLSCL	1		QDTFLWKSA	2		PPGERLICT	5
CLSWGMVDM	1		QDTVQLRRR	13		PPGFSATVT	7
CLSWIPSIW	2		QDVCNCGNT	12		PPGFWAPAT	3
CLSWLRGFS	2		QDVCVGTLM	6		PPGMADLLS	10
CLSWLRYIS	4		QDVSPKPRT	1		PPGMSRLFR	11
CLSWLSLRP	1		QDVSPRPRT	7		PPGWLPRFF	2
CLSWLVRCD	1		QDVWYILLY	10		PPGYAISSM	4
CLSWMGGRP	2		QDWKTNRVF	4		PPHNRGSSL	1
CLSWNRNSG	1		QDWTFNAVP	10		PPHNRVSSW	7
CLSWNVWVE	1		QDYCVSRIM	2		PPILSIMLM	5
CLSWRGCIC	1		QDYIACFDA	8		PPIVAKVPL	5
CLSWRVAAT	1		QDYRAYITR	20		PPKEWAPQQ	2
CLSWSMTRR	1		QDYRLRVKQ	1		PPKLSQPPR	8
CLSWTCTRL	1		QEADTLEKT	4		PPLASQDWI	23
CLSWTSVSE	1		QEAFLLVKG	10		PPLASQNWI	1
CLSWVALPG	4		QECIRGDRA	7		PPLEKVGVW	3
CLSWVCWCA	1		QEFKRYFLV	9		PPLRHKGQT	7
CLSWVLMKS	1		QEFVDKPVM	13		PPLVASRLT	3
CLSYAECDA	1		QEGICATLK	1		PPLVCRICS	5
CLSYALGAW	1		QEGICVTLK	3		PPLVRSAKI	1
CLSYAWMSM	1		QEGLSVRMV	3		PPNGPAGCA	1
CLSYCLRRT	1		QEGNSSQAL	5		PPNGPEGCA	12
CLSYDLMEG	1		QEGPNFRSS	2		PPNLLVCVG	10
CLSYFGTAS	1		QEGSNLYWS	1		PPNLPSCVM	6
CLSYFQLRW	1		QEHNLSRTN	5		PPPTTLWIW	6
CLSYFSRRS	1		QEHNSAGLV	7		PPPWDNRLT	2
CLSYGVAKV	1		QEIRISKRW	1		PPQSVPTSF	1
CLSYIVPII	1		QEKVGLSLA	1		PPRCCDKNA	20
CLSYLPKSA	1		QELCSMENS	9		PPRDVIRRA	1
CLSYPGLRG	1		QELFPWQNM	6		PPREFCYYI	5
CLSYPILGM	2		QELLDRYAR	1		PPRGARRPM	4
CLSYQPVRV	1		QELLPRGAN	1		PPRPLLQDS	7
CLSYSCPSM	1		QELNLCNSV	5		PPRQDLFHM	1
CLSYSGRCT	1		QELNWTMSK	5		PPRSSPVKN	1
CLSYSLRMK	1		QELVFSRMT	9		PPRSYPVKN	7
CLSYSSRCS	1		QENYRRCDA	1		PPRTAYSRV	4
CLSYVATPQ	1		QEPEYPSML	8		PPRVQHSRP	2
CLSYVHGET	1		QEPIHTPFW	3		PPSCTAAVT	1
CLTAGARAS	1		QEQCTMYAG	3		PPSGHMYYN	6
CLTAGFVPR	1		QEQHSSVLE	13		PPSGTTWVS	1
CLTALRHRG	2		QERVANLLG	10		PPSHSEVFL	10
CLTAMLFIH	2		QERVEVTLW	5		PPSIVNLEW	4
CLTAPPHGI	1		QESCGSYQT	3		PPSMRQCSL	8
CLTAPWRAK	1		QESLCHLRT	2		PPSPKSCGI	2
CLTASVRSL	2		QESNGAWVM	2		PPSRTDRAH	2
CLTCDPEKA	2		QESSVLTSL	1		PPSRYTYMS	21
CLTCEIVLM	1		QESSVSTSL	10		PPSSAKVHV	5
CLTCHSATL	1		QESYLKQVS	10		PPSTGRARG	3
CLTCLEACM	3		QETEIWLVG	6		PPSVFWIGG	6
CLTCLSRTS	1		QETSCTFFD	5		PPTGIPGST	5
CLTCMNGAL	1		QETSGWGFS	1		PPTGVSQPW	2
CLTCMWLFS	1		QETYYKLSL	9		PPTQTSSSS	1
CLTCSKIQS	1		QEVFVSGIL	7		PPTRLVCVG	3
CLTCSPRVI	1		QEVLQRVGC	4		PPTSDGSQC	6
CLTCSRSNY	2		QEVRLMPPS	20		PPTTPSYFL	8
CLTCVLVGD	2		QEVSSLFGR	11		PPTVSNMMS	13
CLTDFVRTF	2		QEVVFSEGS	1		PPTWTPLTS	5
CLTDGASGF	1		QEVVFTEGS	8		PPVANLGSK	7
CLTDIYIPD	2		QEVWSNTSA	1		PPVFSPSAT	4
CLTDLRCDS	1		QEWPRAMAF	3		PPVGQARDV	7
CLTDLRHVA	1		QEWSNAVFS	1		PPVKWGVCP	1
CLTDMSPMM	1		QEWSNDVFS	8		PPVNARMLA	17
CLTDPLVST	1		QEYINDSSA	15		PPVSGSCPR	9
CLTDRITRG	2		QEYQSVSPA	5		PPVVIQGRL	1
CLTDVTLSV	1		QEYYGSKWI	7		PPVVMLPHK	5
CLTEAMRQT	1		QEYYLWEET	4		PPVVVKHNH	8
CLTEESYQM	1		QFAVSSKSL	13		PPVWAAEPY	1
CLTEIRVEI	1		QFAWMDCLV	1		PPWEQWTQK	1
CLTEIYGFS	1		QFCEQFCGA	11		PPWGNLLSV	15
CLTESIQHW	1		QFCVVCTRI	5		PPWLRTADT	13
CLTESMFLR	1		QFEGWIYLV	8		PPWNASTPR	7
CLTEVSIAM	1		QFFNVQLAN	2		PPWPLAHPW	13
CLTFFMEQM	1		QFGARNREV	3		PPWSLVEPN	1
CLTFPSVPA	1		QFGCRLRPF	5		PPYLHSHLS	22
CLTFSIGHS	1		QFGGFNWYC	1		PPYMATYEV	9
CLTFTPMLA	1		QFHPGLLMS	3		PPYMVTYEV	1
CLTGCASVS	1		QFITMMRQR	2		PPYYQDLQT	20
CLTGFAVTW	1		QFKKTNVMV	17		PQAGLSAFQ	4
CLTGGLRWA	1		QFKRLCSVG	5		PQDCVRVQS	4
CLTGHSSCW	1		QFLFERDGC	2		PQDFCTGTV	5
CLTGISGTV	1		QFLGCSPYK	1		PQEFNGLRA	6
CLTGLAFQW	1		QFLGGSPYK	15		PQEHLSPTG	1
CLTGLTSRN	1		QFLIWLRRS	2		PQFHGSSGT	3
CLTGLTVLS	1		QFLPMSGDI	7		PQFKIGRAL	1
CLTGNRAIK	1		QFLSITTMH	8		PQGGNTCIW	13
CLTGRKGGK	1		QFLVGVITA	3		PQIAENCAC	4
CLTGVISDF	2		QFLYSLNTR	1		PQIRSVLKL	3
CLTGYPNEF	2		QFNAFGQSM	1		PQKFVRMMS	17
CLTHLSSPI	1		QFNRMVIRR	1		PQKLTRKSG	5
CLTHSSATS	1		QFPAVYTVW	25		PQLGVTLPV	2
CLTIGFPPH	1		QFPMPSLLG	2		PQLRIRLVA	2
CLTILIFWS	2		QFPNMDNTI	1		PQNVHYVWT	2
CLTIPASGN	1		QFPVSPIMM	7		PQPDSVVSG	6
CLTIWCTSV	2		QFPYSRPTT	1		PQQSAMLES	4
CLTIWLTST	1		QFRCRLCHR	4		PQQSDMLES	1
CLTIWYHTD	1		QFRIVFRGH	10		PQRGHWTVG	3
CLTKKELPE	1		QFRMVYMRS	1		PQRGRMRCI	15
CLTKMSKLT	1		QFRRADDQK	12		PQRLALLDI	1
CLTKSQLID	1		QFRRFGWRS	8		PQRLELLDI	4
CLTKTMKVR	1		QFRSLWLKS	3		PQRLRLEGL	3
CLTLAESHE	2		QFRYSMQPT	9		PQRRRACTV	4
CLTLFFPMV	1		QFSESLSHM	10		PQRSWQSRE	10
CLTLGERLI	1		QFSLRSAHL	2		PQRTQYRVF	7
CLTLGFGRP	1		QFSLSVSTI	8		PQSKPRDGT	6
CLTLGLCTM	1		QFSMWLAGL	3		PQSKSLYTD	11
CLTLKPEKK	1		QFSRTPYMI	6		PQSMAEVST	4
CLTLLRVTS	1		QFSTPEMST	4		PQSNSWRKS	4
CLTLMILLS	2		QFTRRSDLY	11		PQSTHMDQV	1
CLTLNVQTT	1		QFVILKRPL	9		PQSVQASAE	8
CLTLPETMT	2		QFVMALRQY	1		PQTAHDGVM	5
CLTLRHLVE	1		QFVMHTPSY	14		PQTLRGCVT	15
CLTLSNGCL	1		QFVMPTPSY	1		PQTVLEYGW	2
CLTLSNPDM	2		QFWLTCLYN	1		PQVEGYLQS	4
CLTLSPNKA	1		QFWLWVVLR	6		PQVEHHFTE	2
CLTLTCPYK	1		QFYVSSFSG	6		PQVKRRLSL	3
CLTLTRDYS	1		QGACAYRYL	11		PQVLLTQSM	4
CLTLTYPRS	1		QGACPRSKL	1		PQVSMVDLS	6
CLTLVCYFL	1		QGAGDAHYA	5		PRACGPSGM	4
CLTLVSLAW	1		QGAIHTFCG	7		PRADSLMKS	6
CLTLVWYRL	2		QGALALHTG	5		PRADWGGNK	5
CLTLWARAF	1		QGALFTLTI	3		PRAFPTKFA	1
CLTLWRGSL	2		QGALTMWRS	9		PRAFQIIPL	9
CLTLWSRLY	2		QGAREPLAA	1		PRAFSMTSV	9
CLTMANLMT	1		QGARSRLPG	7		PRAKNAGWI	3
CLTMDHLCR	1		QGARWEHTR	9		PRALAGWSL	6
CLTMLLSWV	1		QGCISHPHS	13		PRALLSAVD	14
CLTMLSRAF	1		QGCLGWHNG	1		PRALQSGGN	4
CLTMMSWRL	1		QGCLRANKM	5		PRALSVSNT	12
CLTMNLWLG	1		QGCNITFLL	14		PRAMPSWYG	11
CLTMQGFRK	1		QGCQGWILG	4		PRARIPCRQ	7
CLTMSRYLA	1		QGCSGTWFD	1		PRARPYPTT	5
CLTMSSKSV	1		QGCSWTWFD	14		PRARRSHFF	1
CLTNFAKLD	1		QGCYHRTQS	20		PRARTLCTV	1
CLTNHFLWG	1		QGDKVCRTG	7		PRASSCTHR	1
CLTNHGPDI	1		QGDLRTDRM	8		PRATPPGSR	2
CLTNKLYVW	2		QGEELYASA	15		PRAVSALSA	5
CLTNLNTER	1		QGETEWKLF	11		PRAVSLKFK	13
CLTNLVIWK	1		QGFCMVHSM	1		PRAVSLSVF	5
CLTNNRARK	1		QGFCVGSVS	13		PRAWCTGFS	2
CLTNSIGPN	1		QGFFCSAEA	1		PRAYLQRTT	1
CLTPIQAWV	1		QGFPGGPSP	5		PRAYLRRTT	39
CLTPQELYK	1		QGFYGAWTS	2		PRAYLTSLF	8
CLTPWIWGP	2		QGGGLCTWR	7		PRCASASRY	9
CLTQFVLCS	1		QGGGYHTVM	1		PRCFGYLCV	5
CLTQRCLWR	1		QGGLPEMLM	1		PRCFSWLKG	2
CLTQSPMMG	2		QGGLPEMLT	9		PRCFTICEG	1
CLTQVDLSG	2		QGGRLIGTS	1		PRCGRLRFI	1
CLTQVMASS	1		QGHDRQLWW	5		PRCITIKLT	8
CLTQWQCLG	1		QGHSADLMS	1		PRCNHPEAS	2
CLTRAWRNS	1		QGHYLRRGW	2		PRCRTESLM	2
CLTRFAPGS	1		QGHYLVKSG	4		PRCVGKECN	8
CLTRGGMRY	1		QGIKTALPD	7		PRDDGRGSG	2
CLTRGQGGG	1		QGILAPPNM	4		PRDHAPSQC	49
CLTRHCLQL	1		QGILPIFFS	1		PRDIYPNRW	11
CLTRIQTLW	1		QGKAPPAKA	1		PRDIYSNRW	1
CLTRLFRRD	1		QGKDIGTSW	1		PRDKAGSSD	2
CLTRLNLDV	1		QGKIRRCGG	2		PRDMNSCPF	15
CLTRLWLTR	1		QGKISYYTR	14		PRDSWFSRS	3
CLTRRTGTN	1		QGKLLLEGT	1		PRDVVFSER	3
CLTRRWSAS	1		QGKMFAGFD	5		PRDYAPQVK	3
CLTRTYRYV	1		QGKSLPLRM	2		PRDYASTGF	10
CLTRVSNLC	1		QGKVPKKAY	15		PRDYCLWCC	12
CLTRWSLLY	1		QGKVPKNAY	1		PREDLVHGR	4
CLTRYSYAV	1		QGLAYWLDV	2		PREEFHKVA	4
CLTSDWGLC	1		QGLCPVKVF	3		PREHKALRF	17
CLTSFSGDE	1		QGLEGTIWR	7		PREKQGSES	15
CLTSGASRF	1		QGLIMSLFA	10		PRERVALLM	15
CLTSGCLDM	1		QGLQETMHS	1		PREVISAPC	6
CLTSGMFCA	1		QGLRVELSR	10		PREVRFASN	7
CLTSLTSRV	2		QGLVSKFPM	6		PRFCLHSIT	13
CLTSMLHRW	1		QGLWLLFSH	14		PRFLATNFS	2
CLTSPEVKC	1		QGLYRAMGD	5		PRFNHSHQV	5
CLTSRPTHT	2		QGMCLAKRD	3		PRFRSSKSD	14
CLTSSGYPS	1		QGMDMCRMR	6		PRFSFQATT	6
CLTSSRYTM	1		QGMGSRWLA	2		PRFSWTRWA	4
CLTSSYRNF	2		QGMLRNMES	19		PRGCAERSG	14
CLTSWFIMN	1		QGMLRSWES	9		PRGDAYLLW	5
CLTTQGGGS	1		QGMLSSFMH	2		PRGDSVFLL	13
CLTVGFGRF	1		QGMRIALRS	8		PRGGKNCNL	10
CLTVHLQHT	2		QGMRSFWKE	6		PRGKCLASN	11
CLTVLKVLR	1		QGMSVVYLF	13		PRGLSGKDC	6
CLTVLPFGI	1		QGNFFALYW	8		PRGPQSWWF	4
CLTVLPSPY	1		QGNFQQSSL	6		PRGPRETWK	1
CLTVLRMRG	1		QGNRILRPG	2		PRGRHSRYD	10
CLTVLSFVP	1		QGNRSLLSC	13		PRGRLQLLS	5
CLTVLSKAK	1		QGNSTHRSS	13		PRGRSESEA	9
CLTVLTSDT	1		QGNVRNGGW	4		PRGSSRYRN	15
CLTVLWLVN	1		QGPEAIWKA	3		PRGTRHLSK	5
CLTVRFDLF	2		QGPLGTLYI	1		PRGVETGRI	2
CLTVSAQVI	1		QGPLRGVSL	61		PRHHYWAWG	4
CLTVSAQYS	2		QGPNGVRRG	5		PRHIRKPHS	1
CLTVVQRTS	1		QGPRLGKTV	3		PRHLRLLAA	3
CLTWLLVVL	1		QGPSSLTGK	7		PRHQGSLRS	1
CLTWLVLIK	1		QGQFGLSAR	3		PRHRKLGIR	6
CLTWMKNYR	1		QGQKRCANV	4		PRHRSSVSM	2
CLTWPGPGS	1		QGQYSVCAS	4		PRHRVRFIK	2
CLTWRGTPT	1		QGRARLVSV	8		PRHVRSKVR	1
CLTWSSTLT	1		QGRDSFPYS	5		PRHWSLLIS	6
CLTWTIPYI	1		QGRGPARNK	7		PRICSWTCS	5
CLTWVMLMA	1		QGRLHARST	8		PRIKSSIMT	3
CLTWVPPTM	1		QGRNQPIRM	4		PRINALLRT	4
CLTYCLRGN	2		QGRQLRSAH	9		PRIRNRPNS	33
CLTYCVLPM	1		QGRQRLRSN	1		PRIRTRPNS	1
CLTYGPSFG	2		QGRQVIPMT	4		PRKGCTVDA	2
CLTYHIWRM	1		QGRVIAMRG	5		PRKIFCVGW	3
CLTYMAIAL	2		QGRVWCKAQ	5		PRKLPSEGT	8
CLTYQDLTL	1		QGRYDLAYN	12		PRKLRLSAR	10
CLTYRQGLS	1		QGSCRRAWS	2		PRKNSSKEN	4
CLTYSVFFD	1		QGSCRSFNA	1		PRKRLNRSR	1
CLTYVGNPG	1		QGSDYRRQF	1		PRKRWSFRL	4
CLTYWLSLS	1		QGSFVASCW	4		PRKVHTLRM	7
CLVAAEIKT	1		QGSHRRSGI	8		PRLAGIRGS	8
CLVAFRLTL	1		QGSHSHPDW	4		PRLATRSPR	12
CLVALSDRT	2		QGSILMVVA	30		PRLFCLICS	7
CLVANSFLS	1		QGSIWSTLG	4		PRLFDVINV	15
CLVANSSTC	1		QGSLESLFL	5		PRLFHSPRV	3
CLVAPHQTV	2		QGSLRVHNP	4		PRLGHFLAS	19
CLVARKSLR	1		QGSLVMSQY	3		PRLGLNGPM	8
CLVASGTLS	1		QGSMSGLAM	4		PRLGLQVQW	1
CLVCASSLY	2		QGSTDVYLN	8		PRLGMVEQL	2
CLVCCGHTI	1		QGSTNVYLN	1		PRLGSQERV	5
CLVCINCLG	1		QGSTPANPV	8		PRLLPRCPI	10
CLVCLFMFC	1		QGSVTSSVC	4		PRLLYMQER	11
CLVCLLWSS	1		QGTCSAVMY	1		PRLMYVQTM	4
CLVCQCSQS	1		QGTESPPVS	9		PRLRSRISL	9
CLVCSSTLT	1		QGTFLNFLL	1		PRLSMPASG	4
CLVCVGRSS	1		QGTFVTCQR	3		PRLSRAVCM	23
CLVCVIAFR	2		QGTLDTWHI	14		PRLTRRARK	6
CLVCVRRCS	1		QGTNFTSLA	2		PRLVGCTPN	2
CLVCWTSRN	1		QGTNWYQTV	11		PRLVPSFVA	1
CLVDESFES	1		QGTRHVFFQ	1		PRLWRRSIS	2
CLVDFSYGM	1		QGTVFPQSL	1		PRMCYISTK	6
CLVDLGPVG	1		QGTWDTISG	8		PRMFRSGGR	1
CLVDLRRNE	1		QGTWLAHPT	4		PRMGKGMCT	3
CLVDPMYQL	1		QGTYYVRFA	6		PRMHVSRCC	5
CLVDRGGCT	1		QGVANSGVS	8		PRMNTLSDL	4
CLVDRLDAD	1		QGVHNAWLN	3		PRMPSWGEC	19
CLVDSCTVV	1		QGVMVRTTS	5		PRMQCCPLA	3
CLVEGGSSC	1		QGVRSSASR	6		PRMSADGVK	6
CLVEGRIYR	1		QGVSLVSRL	2		PRMYASRLK	1
CLVERDVPI	1		QGVVKSKPS	7		PRMYRSGGR	10
CLVESIPPE	1		QGVWRGMFS	9		PRMYYISTK	1
CLVEVSIPL	2		QGWAIQRIF	16		PRNCLMIMW	7
CLVEVWMTP	1		QGWDIQRIF	1		PRNIVGLRI	28
CLVFDLPDG	1		QGWGLGEAQ	1		PRNLAKWSR	6
CLVFDLSCV	1		QGWHACATD	1		PRNLRAMPK	2
CLVFFHGPM	1		QGWLTRTRV	6		PRNRNGHKW	17
CLVFFLGDR	1		QGWSEGPSC	2		PRNVFSKFM	8
CLVFLCDAI	2		QGYLTRHHC	1		PRPCHGWFG	1
CLVFMFPYK	1		QGYRHRGNF	8		PRPCVQFLC	2
CLVFMSEEV	1		QHGRLSSRL	2		PRPERCEGI	7
CLVFNQPAT	1		QHLKSSVMV	9		PRPIGPSPC	20
CLVFPFTRC	1		QHLNSSVML	1		PRPLLYSFM	1
CLVFRNMMT	1		QHRDLPRGG	2		PRPLRSSLT	4
CLVFRSVAR	1		QHSALRTVS	5		PRPMTCSLS	27
CLVFSLPQS	1		QHTNMYRTT	5		PRPMVLYLV	3
CLVFSLQNI	1		QHTYSESTK	9		PRPRIRLHY	4
CLVFVPVEV	1		QHVHVTYPD	22		PRPRPICRS	1
CLVFVYSSA	1		QHVKWCSHL	8		PRPRSICRS	5
CLVGAAQAS	1		QHVSSQISV	17		PRPRTPHVA	4
CLVGELWLD	1		QHVSTAQHT	4		PRPVQPTVS	3
CLVGGTGLI	1		QHYRVVVQS	3		PRPWFVLLL	2
CLVGGVWVS	1		QHYSSAILS	7		PRPWRLGLC	2
CLVGHSHSE	1		QIALLCAYC	1		PRPWWLGLC	1
CLVGLWSAF	1		QIANLRVND	1		PRQGVRVKV	3
CLVGRKKGM	1		QIDLVHMSR	5		PRQIDTASS	3
CLVGRWKHE	1		QIEGLRTSG	5		PRQLSWDHV	5
CLVGSNPPY	2		QIFELLPKG	18		PRQQADRHG	1
CLVGVFYSY	1		QIGVHFILR	11		PRQRGSLAI	4
CLVGYLAFM	1		QIGVRFILR	2		PRQRLVRSH	2
CLVHCTELK	1		QIGWRPSEC	7		PRQRRSSWA	5
CLVHCTLPG	1		QIISILCAT	9		PRQRYTWLV	4
CLVHCVCCS	1		QILFGIQSL	1		PRRDAGGHK	4
CLVHITTIP	1		QILGLCSLS	16		PRRDELTRT	16
CLVHLFVTP	1		QILIVYLGI	1		PRRDRRFPV	23
CLVHLGPYT	1		QILMVFSKP	7		PRRDTHATL	5
CLVHLVRTY	2		QILSIRSPK	5		PRRGACKLI	8
CLVHNSFLY	2		QIMFISQYG	2		PRRGMVGVD	1
CLVHSANLF	1		QINKAMSVC	9		PRRGWLELN	2
CLVHTEATS	1		QINVCWSQT	4		PRRHAHINI	12
CLVIAGTLS	1		QIPGPDSRS	6		PRRITELTV	3
CLVIEPTTY	1		QIPRELFFM	1		PRRKTQWKT	15
CLVIGNGYR	1		QIQLYRFSY	8		PRRLHLARA	5
CLVILGTGC	1		QIRYWLDLL	1		PRRLLLTGA	1
CLVILSQSM	1		QISAIWKPF	15		PRRLVRSSA	7
CLVIRQLFE	2		QISCSTSSD	10		PRRMAATGL	8
CLVIRWHAM	1		QISDLHPLT	3		PRRMGRDVS	4
CLVISASDS	1		QISTRVRPA	13		PRRNDRFLA	1
CLVISHFRL	2		QITGAITAA	1		PRRNLSKHS	3
CLVITAAYF	2		QIVGEKALV	6		PRRRLDWRR	1
CLVKFWHSA	1		QIVSVTVVE	11		PRRSLSQSE	6
CLVKIFLIS	1		QIWLRIWPR	11		PRRTELILS	15
CLVKIQRAM	1		QIWLSKFLH	1		PRRVSELHV	13
CLVKLMHST	1		QIWYWFGDI	1		PRRVVVRLS	5
CLVKSVINM	1		QIYEVPARM	9		PRRYWTQTF	13
CLVKVRSSL	1		QKALIAVRR	20		PRSAQSSRM	11
CLVKWKHKS	1		QKALLGWHT	1		PRSDSYPGM	12
CLVLCKRCP	1		QKCFPCPVL	5		PRSESSCLC	30
CLVLCVAQA	1		QKCRWAIVV	6		PRSFLHWRE	7
CLVLDNSAC	1		QKDLWMEWV	2		PRSFVASKG	7
CLVLELVFS	1		QKDSRETAL	10		PRSGACVRL	5
CLVLFRLAT	1		QKDWKRMVF	9		PRSGFFPVV	3
CLVLFSVIT	1		QKEDSISYF	1		PRSGGSMLM	2
CLVLFVCPM	1		QKEDSLSYL	13		PRSGIRLET	2
CLVLGAHSC	1		QKEMTSTIG	21		PRSGRVSRK	17
CLVLGFIVS	1		QKFACVVSR	9		PRSHPNVVW	14
CLVLGLRNN	1		QKFELLANL	2		PRSKSSCLC	1
CLVLGSTTN	1		QKGYLVARL	12		PRSKYICTF	1
CLVLHPGAM	1		QKIVVFSTS	14		PRSLDRIPV	4
CLVLIMHMT	1		QKKKCTPSD	12		PRSLFAGSY	2
CLVLIQSYG	1		QKLKVNLLV	7		PRSLGWRKS	1
CLVLIVRSS	1		QKLPSHLLL	31		PRSLPESVT	9
CLVLKWCMT	1		QKLSIGDFL	3		PRSLVNFVT	8
CLVLLGISW	2		QKLVRVPLE	2		PRSLWFDCT	1
CLVLLISGS	2		QKNLMRLAK	1		PRSLWLDCT	9
CLVLLLLPL	1		QKNPKSERD	9		PRSLWWRKS	5
CLVLLMWVS	1		QKPLSASAT	12		PRSPSRLKR	6
CLVLLSGIT	2		QKPRSGLKC	1		PRSQLRDEP	2
CLVLLSLSS	1		QKPSVFVSD	8		PRSRHCVFG	14
CLVLLVTWT	1		QKPTRTGMR	2		PRSRLLPHD	10
CLVLPFRNT	1		QKQMQMPGS	8		PRSRLLPPD	1
CLVLPSDWY	1		QKQPSVAPG	2		PRSRSRSLV	11
CLVLPTRSS	1		QKQPSVTPG	1		PRSSLDWYY	4
CLVLQLLTR	1		QKQYSKGTF	2		PRSSRAVLR	4
CLVLRWVTG	1		QKRAVRPRT	1		PRSTLIRRK	1
CLVLRYLLR	1		QKRKNYQIR	7		PRSTLTRRK	10
CLVLSDTRM	1		QKRRRWERG	2		PRSVANMSS	5
CLVLSITSS	2		QKRWHRSRN	1		PRSVLGDLM	1
CLVLSLVLW	1		QKSELSTRF	1		PRSVLSPVV	9
CLVLSPAKS	1		QKSLMNTGL	4		PRSVVSQVC	10
CLVLSRLCV	1		QKSNAEMST	13		PRSWNKTGV	14
CLVLTFALF	1		QKSPVKTRK	5		PRSWNRPRS	1
CLVLTWVVG	1		QKTHRTDRT	1		PRTCVIGGM	4
CLVLVLARC	1		QKTITSWID	7		PRTIRVFRS	5
CLVLVPCLC	1		QKTQKSSRM	1		PRTLWVISN	7
CLVLVRLLY	1		QKVFAAPKW	9		PRTMLVQSS	10
CLVLVYAST	2		QKVGPDISV	6		PRTRSSQVS	7
CLVLWVLDG	1		QKVKFGAEI	4		PRTSESKYA	1
CLVLWYSRM	1		QKWKPPNYN	2		PRTSGTLEE	8
CLVLYRSWT	1		QKWTRSLPC	1		PRTSRGLPL	6
CLVMDRFRF	1		QKYAPRLLT	1		PRTVGILWT	13
CLVMHTENT	1		QKYPGRSHR	5		PRTYTRLRT	13
CLVMRRVSD	1		QKYRSLRRM	4		PRVAAASAM	2
CLVMRVLGV	1		QKYVVFTMG	1		PRVALLVSM	10
CLVMSPVYE	1		QLACQSRPV	6		PRVCEPDGV	1
CLVMSYSNM	1		QLAECHLTR	12		PRVELLTAL	10
CLVNARPMS	1		QLAETAFMK	2		PRVFGLILD	6
CLVNMYSFR	1		QLANFVCND	1		PRVGFHSVN	4
CLVNSSDPI	1		QLANTSGDK	8		PRVGFVLCY	24
CLVNTALSN	1		QLASGLTCR	8		PRVGLTQLW	17
CLVNWQDEI	1		QLAVGLLRM	3		PRVGPECNS	10
CLVPLLNSN	1		QLAVLATNR	10		PRVIEESEN	2
CLVPLNWDA	2		QLAYGMLKY	21		PRVIPRAGM	1
CLVPPITHI	2		QLAYQRSVY	13		PRVITSENA	12
CLVPSLSPA	1		QLCFIFYRW	2		PRVKRKKAV	2
CLVPSSYFR	1		QLCLRTLLT	2		PRVMPRVNS	7
CLVPTRQSS	1		QLCVSLRMA	11		PRVPSLTWL	7
CLVQGLHPG	1		QLCWMLREA	2		PRVQRLEAL	8
CLVQGSSKF	1		QLDCLKFSM	7		PRVSFHGSW	22
CLVQGWATW	1		QLDNLMTPK	4		PRVVLETRR	4
CLVQHHKRS	1		QLELYLSPC	13		PRVVSYLLK	6
CLVQRGCIT	1		QLEPLSSLS	5		PRVWNSNLW	3
CLVQSSATD	1		QLEYHIVPS	5		PRVYRMTPD	3
CLVQSWPIR	1		QLFGCANPP	9		PRWELRRVF	4
CLVRALLST	1		QLFGRNMNG	6		PRWFQGGPT	8
CLVRCRCFA	1		QLFIASRIT	3		PRWFVRPLL	8
CLVRETRPC	2		QLFMGIFLI	9		PRWHWTVQL	2
CLVRGLVHS	1		QLFRTEAAE	11		PRWIKCRCV	2
CLVRKIDLE	1		QLGCPSAAG	8		PRWISLVLG	5
CLVRLCLGT	1		QLGCSLFPG	1		PRWLKKVRG	12
CLVRLMMGP	2		QLGIFKFRC	5		PRWNDQVVQ	1
CLVRMPLPC	1		QLGLASTSV	8		PRWNLTDSI	3
CLVRPLLLR	1		QLGRCRCPV	3		PRWRVMKVW	2
CLVRQKSDM	1		QLGSRLLNL	1		PRWVATVPT	8
CLVRRREPR	1		QLGTVFNLA	8		PRWVSSLPF	3
CLVRSGLLV	1		QLGVEDDAS	1		PRWYEPGCL	10
CLVRSYVRT	1		QLIGLFVLS	6		PRYFTRREE	2
CLVRTGLLL	1		QLIQLTRYG	7		PRYGCPWFE	1
CLVSATYCR	1		QLIVFFVGF	13		PRYGGTHRL	4
CLVSCGLTI	1		QLKERTDHT	1		PRYILVIIR	8
CLVSDNQPN	1		QLKHEMNFT	18		PRYLVVIYG	4
CLVSLRRTF	1		QLKPGALVM	5		PRYNIRHKT	18
CLVSQCPES	1		QLKQEIQKV	4		PRYQGGSVW	3
CLVSQWNKA	2		QLLCASANV	8		PRYSSLDSA	1
CLVSRRHGY	2		QLLCRSLPV	8		PRYSTTPRD	3
CLVSSFSLI	1		QLLFVDYSS	22		PSADCMGPG	13
CLVSSIYSL	1		QLLIVLRRF	25		PSAEACNSN	7
CLVSSLNSF	1		QLLLDASVT	1		PSAEYTLRM	8
CLVSSSSHL	1		QLLLDVSVT	6		PSAFGKPST	4
CLVSSSYKL	1		QLLLRCKRT	9		PSAFLEDVR	4
CLVSTISDQ	1		QLLLSNRVT	1		PSAFLSLSW	1
CLVSTLQWN	1		QLLLVQMDY	6		PSAFNRLPK	10
CLVSYFLNL	1		QLLMVFPRF	6		PSAGRWGVC	1
CLVSYLILS	1		QLLNQGVFL	8		PSAHAAAHA	5
CLVTAMAPA	1		QLLPRECSY	14		PSAHDRTCS	5
CLVTKDWSD	1		QLLTCINGM	3		PSAHSKMKR	4
CLVTSSRYA	1		QLLVMLSGF	1		PSAHVAAHA	1
CLVTYIFLW	2		QLLVPGVEA	5		PSALRPRVS	2
CLVVEISGK	1		QLLYLDYMN	11		PSALRRVDW	10
CLVVFVLLY	1		QLMYQVLPR	9		PSAMPLLIS	3
CLVVGASRL	1		QLNENRTVI	4		PSARGTYPN	3
CLVVGRLRT	1		QLNLTVNPL	23		PSARIPWRV	1
CLVVGVDDG	1		QLNVFSARS	5		PSARMAWGS	1
CLVVGVEHE	1		QLPEFLMAW	9		PSARPAVAM	6
CLVVGWTSF	1		QLPGAFFFA	7		PSARVATWS	5
CLVVLLSAM	1		QLPLDLLDR	13		PSARWPPGW	9
CLVVMALQG	1		QLPLGSAYS	9		PSASGGIDS	25
CLVVMSYLL	2		QLPLRGARS	7		PSATKESET	10
CLVVQRVYM	1		QLPNLGVFL	1		PSAVPAVRW	7
CLVVRAMDA	2		QLPQATMPR	4		PSAWARSST	14
CLVVRFRSE	2		QLPQVGCFG	6		PSAYFLSSR	4
CLVVSCGCR	1		QLPQWHHTV	1		PSCGCSQLY	5
CLVVSLIPM	1		QLQEPRRVR	5		PSCHKSSLS	1
CLVVSPTMS	2		QLQLLAVPS	3		PSCLFQLVV	3
CLVVSQSLS	1		QLRDLCVTW	9		PSCLMTETL	7
CLVVSSSLK	1		QLRHFGMPN	3		PSCLQSRLA	2
CLVVSVCPW	1		QLRIFCSLL	14		PSCLSSVFF	2
CLVVTRNRL	1		QLRLLHSVK	1		PSCLSYTST	5
CLVVTVPMS	1		QLRMDYSRT	3		PSCMVSQLN	2
CLVVVHMSS	1		QLRMGGSVW	15		PSCRKSSLA	16
CLVVWEYSY	1		QLRWVLATG	3		PSCRWGRPT	4
CLVWATLSY	1		QLSCVSGWC	3		PSCSCHYLK	2
CLVWDRPLC	1		QLSEDCIVS	2		PSCWDIPEY	10
CLVWLFGLA	1		QLSFRLLNW	7		PSDCTWYPL	1
CLVWLGARF	1		QLSHFFRRL	7		PSDEACIWV	3
CLVWMRASL	1		QLSLAKLVK	2		PSDGSTLGM	1
CLVWPTFLV	1		QLSRRLAVG	3		PSDHPNANV	6
CLVWRCVSG	1		QLSRYARSK	7		PSDKARAKR	1
CLVWSPRTS	1		QLSSLGSRS	7		PSDLGESSG	2
CLVWSYLNY	1		QLSSSPTPC	4		PSDLHTIAT	1
CLVWWALSV	1		QLSVIVRRD	3		PSDLSRSVY	18
CLVYEFACA	1		QLSVVNLPS	4		PSDMFGYML	1
CLVYFRRYI	1		QLSWLRMMY	6		PSDMSRRFE	11
CLVYGLVMG	1		QLTLHNRAW	2		PSDNREAAS	2
CLVYGVQQS	1		QLTMAGRTR	5		PSDPLLLTI	7
CLVYHESRL	1		QLTRILRLS	10		PSDQLRGPS	5
CLVYLRLDA	2		QLTRVLAIA	4		PSDRSIVTA	14
CLVYNIVDT	1		QLTVRLTLL	19		PSDRYSEAP	5
CLVYRGGTM	2		QLVAGHTLS	6		PSDRYTGMT	13
CLVYSEWSE	1		QLVFLDGTS	3		PSDTTYSRS	23
CLVYSGPDK	1		QLVIFSGRF	11		PSDTWRLSV	4
CLVYSSSMT	1		QLVLIRERA	9		PSEEIHYWL	7
CLVYSVILY	1		QLVLTRQDA	12		PSEGGAGEM	2
CLVYTTRMW	1		QLVLYFSLM	1		PSEIRLESC	10
CLWALGTTR	1		QLVLYLSLM	4		PSELELTSS	3
CLWAPDTCS	1		QLVMALRQD	10		PSELHNFCS	1
CLWCFSSRA	1		QLVSVSVRN	15		PSELILHQE	9
CLWCFVEVP	1		QLVSVYWQK	9		PSELPRTVL	11
CLWCHVVHN	1		QLVVPRANK	4		PSEMGVFTR	5
CLWCPLPRE	1		QLVWARVLP	1		PSERTLVIV	6
CLWCPYKVR	1		QLVYLVRRN	4		PSESQVRYW	6
CLWDMLVCT	1		QLVYWLVVR	13		PSEYAGVIY	2
CLWDPKVLS	1		QLWLFFNQY	1		PSEYVGESS	5
CLWDSGILY	1		QLYLDPIPM	3		PSFFARAVC	16
CLWDSRSFE	1		QLYLRTKLP	3		PSFGALMLV	5
CLWDTNKVK	1		QLYPGRILR	2		PSFGYTSVV	19
CLWEEMSDS	1		QMALERLPF	4		PSFHPIQWS	1
CLWEHVPAY	1		QMALVRLPF	1		PSFIGTESR	1
CLWEMYVSI	1		QMAVAGAAF	6		PSFLVYPVM	18
CLWEPGPFL	2		QMEICFRLI	1		PSFPMVLCW	2
CLWEVVPVL	1		QMELDSEKK	8		PSFQWPKRT	9
CLWFGFLNR	1		QMEWVMPMI	1		PSFRQYRMV	5
CLWFIPGYD	1		QMGDWPQLV	1		PSFTMTPFS	13
CLWFISCRR	1		QMGDWSQLV	1		PSFVVSDVV	3
CLWFLPRLA	1		QMGRCSMPV	1		PSGDFGMCS	7
CLWFPIRRC	1		QMGTSMLVA	5		PSGEGQNDK	5
CLWFRTQTL	1		QMGVKGNSP	7		PSGEGRVYG	4
CLWGIFPLV	1		QMIKLGLRV	7		PSGGSIAGH	25
CLWGLEYCL	1		QMILIPISM	10		PSGHVVLDG	21
CLWGLRSFG	1		QMKFHELPS	20		PSGIGNHSK	3
CLWGLSKRS	1		QMKRRCLSA	1		PSGISIAHR	14
CLWGSMPEK	1		QMKTTSLCK	6		PSGLALGVY	1
CLWGTFRNC	1		QMLCGAMGI	5		PSGLLRNVW	15
CLWHLFLRW	1		QMLSSRKSM	1		PSGQSTAVS	7
CLWHTLSAG	1		QMLTRRKSM	1		PSGQSWNSW	3
CLWHVVRSN	1		QMLTSRKSM	6		PSGRLRYKA	7
CLWHWSSAA	1		QMLWNVTVA	1		PSGRLWSIC	9
CLWIETLHT	1		QMNHSFFPK	19		PSGRRGGCV	1
CLWIKRAFS	1		QMNYGLIFE	1		PSGSSHRRR	3
CLWIKYWNF	2		QMPTTVHHG	12		PSGSVTAVS	2
CLWIRCMAY	1		QMRARNCDW	10		PSGSYRWGM	2
CLWIVYLKV	2		QMRKLCQQR	1		PSGVAWLGN	3
CLWIYFMYF	1		QMRMNLSTN	6		PSGWPAWRA	1
CLWKTKIFI	1		QMSHRMYEE	4		PSGWRVSRL	4
CLWKWYRFT	1		QMTCAVTIR	7		PSGYGDFIC	4
CLWLDRVSR	1		QMVIMNGCA	1		PSGYRGAMC	5
CLWLFVNLG	1		QMVSGITSR	10		PSHALIVRR	3
CLWLHFYHM	1		QNAFMVSRF	20		PSHDPLVIL	1
CLWLHPVVS	1		QNAFWTQML	8		PSHFSSVCL	10
CLWLIFHAS	1		QNAKILQYP	11		PSHGFGGQT	13
CLWLIHCHY	1		QNDHTWPGN	1		PSHHSQYNR	5
CLWLMMNRW	1		QNDHTWSGN	2		PSHLRRSSW	1
CLWLRPTML	1		QNDKVTPPL	5		PSHNEHLSM	1
CLWLTFYGS	2		QNDMVWIVV	15		PSHNSEIFC	34
CLWLYWRWF	1		QNDNGDIWV	14		PSHQGFSPL	4
CLWMCQLWS	1		QNELVPYCN	18		PSHSRFLGI	4
CLWMTFYGS	1		QNEPHVACP	5		PSHVVLLEK	9
CLWNELWIS	2		QNFYGLLLV	5		PSHYRGRVH	1
CLWNLGFCR	1		QNGFLSRSG	5		PSICGLISC	2
CLWPWSAAA	1		QNGFWHLHM	9		PSICLILTT	6
CLWQMRRRP	1		QNGRWLNCG	8		PSIEKETPS	11
CLWQRASES	1		QNGVFPLQT	10		PSIHQSFPC	10
CLWRPGLEV	1		QNHTHFYSM	12		PSILNADSS	30
CLWRPTPSM	2		QNLCKPSII	6		PSILWYRRT	5
CLWRQVVIK	1		QNLICPARM	3		PSIVGLACS	11
CLWRRSARS	1		QNLLPWARS	5		PSIVRLACS	1
CLWRWHCCP	1		QNLLSLRDG	1		PSIWAFSVM	7
CLWSFRSRG	1		QNLPYKGYE	10		PSKGRSSGR	1
CLWSNRKMG	1		QNLRVRPMS	7		PSKLPDFRS	1
CLWSRNNRA	1		QNMMRFRLT	6		PSKLTCNWR	11
CLWSSPKAI	1		QNMSLQSTM	2		PSKLVMDLR	4
CLWSYCRLW	1		QNMVCPMSL	12		PSKNFPKVL	4
CLWTPQYRR	2		QNPCGTFAS	4		PSKNTASMR	1
CLWTVASLY	1		QNPGFMLRS	2		PSKRVLEFN	13
CLWTYWPTN	1		QNPIRYTMA	7		PSKSKETKW	1
CLWVKECTD	1		QNPSPVSWW	5		PSKVLSSGN	6
CLWVLHKFV	1		QNRSGSSSS	11		PSKVVATSY	4
CLWVNLPLI	1		QNRVPRVLC	5		PSLCIMSSS	7
CLWVRHRAT	1		QNRYRRLPS	2		PSLDELLHI	14
CLWVRLRGR	1		QNSIIDLTA	1		PSLEPGTVT	10
CLWVSQGPG	1		QNSRACPGI	13		PSLGCRRHK	13
CLWVYAPNY	1		QNSRGLRVV	13		PSLGECLQR	8
CLWWLQMCS	2		QNSVALWTV	3		PSLGGCTGT	9
CLWWSVLWN	1		QNTIWRSNS	5		PSLGRCLAY	5
CLWWTLHCL	2		QNTLGWAYD	3		PSLGVSWWM	1
CLWYIVHYV	1		QNTRYWPVL	9		PSLKLNPTT	9
CLWYRPSWP	1		QNVNKVRTL	3		PSLLATCYA	7
CLYAHHSRR	1		QNYHYRPRT	3		PSLLDMHIC	6
CLYAIALRP	2		QPASCPQFF	2		PSLLECKHE	4
CLYALFMLV	1		QPAVPLDIV	1		PSLLIRAPV	11
CLYALISSK	2		QPCGLAQTS	1		PSLLITAPV	1
CLYAQDRGT	1		QPDQLGWYP	7		PSLLVRFVY	1
CLYARTSWS	1		QPELWPRFS	9		PSLLYPRSL	4
CLYCACIGY	1		QPEMHRVTR	3		PSLMLGHNV	16
CLYCFGALA	1		QPESSRKEM	7		PSLNVPVNR	15
CLYCHWVNS	2		QPKLSSPPN	7		PSLSPCLYC	10
CLYCMLSPG	1		QPLFIAEHK	1		PSLSRDLVE	2
CLYCTLSPS	1		QPLGCPVHT	5		PSLSSKAQD	2
CLYCTSLGN	1		QPLLFSDRS	1		PSLVRLVLM	3
CLYCTTLGN	1		QPLLGCLWN	3		PSLVTCDRM	11
CLYCVLPYT	1		QPLLIAEHK	9		PSLWEVYSV	1
CLYCVPSCI	1		QPLLNRATT	5		PSLWKPRLG	8
CLYCWPMRV	1		QPMGNRSES	11		PSLWLTASI	20
CLYDGKSVS	1		QPPKRPNPT	11		PSLWLTTIW	6
CLYDMRGTA	2		QPRDFNFGF	1		PSLWRSQTT	3
CLYDSVEVS	1		QPRKVAHSS	6		PSLYTVAYM	2
CLYELVFGF	1		QPTVTKLWQ	8		PSMAVYGPF	3
CLYFAYVFL	1		QPVALVVRE	2		PSMELHIRW	1
CLYFFVLIS	1		QPVYKSGWI	3		PSMIMLSVF	13
CLYFGCGHA	1		QPVYTSGWI	1		PSMLGDCMQ	2
CLYFLSYLM	1		QPWCHQERV	19		PSMMVDTSR	10
CLYFQPWTV	1		QPWLAPNGV	1		PSMNSCNVS	1
CLYFSFQVA	1		QPYLVFSWT	9		PSMVDGHYE	10
CLYFTTMLL	2		QQAGPCQRV	5		PSMVLSQRR	1
CLYGGTDCY	1		QQCNRYFVT	1		PSNALLHLS	1
CLYGHDVTV	2		QQGEVATSM	6		PSNFHSREV	24
CLYGIALWY	1		QQHMVPITA	8		PSNGSLSRF	3
CLYGIRESL	1		QQIFADWST	7		PSNHREIKR	8
CLYGLGMHA	1		QQLLKLYSK	1		PSNLAVVRS	3
CLYGLPSRG	1		QQNARGQLK	17		PSNLGHYRM	8
CLYGLPWTG	1		QQPFYRFTR	6		PSNLPVSCS	3
CLYGNIDVS	1		QQRETCLTS	1		PSNLWLIVN	7
CLYGRHTSK	1		QQRSERSQC	5		PSNNVLHLE	8
CLYGRPLGL	1		QQSLRWWPY	2		PSNPCLDFS	7
CLYGSRGYW	1		QQSPCASLI	4		PSNRFPSLS	4
CLYGTMSLT	2		QQSSKGEGN	6		PSNSAKTWG	17
CLYGVIGPS	1		QRADMSVAL	3		PSNSVKTWG	1
CLYHGYLVS	1		QRAFKFSIK	10		PSNVMRRHS	1
CLYHRAVLV	1		QRAGHPFAI	7		PSNVTQSWW	10
CLYHWAEST	1		QRAGTLNIG	5		PSPCSYRPT	15
CLYIAGAVS	1		QRALGCVVS	1		PSPDARLRW	1
CLYIIPAGV	1		QRALLVRLG	10		PSPDDRLRW	9
CLYILCFEV	1		QRARTHTPQ	3		PSPDFSLYS	7
CLYILVLLM	1		QRCGVYYKS	15		PSPEVVIPD	4
CLYKMSPIM	1		QRCWYPRAT	1		PSPFAWLRW	5
CLYLCEGCT	1		QRDERIDPT	5		PSPFTFQEA	10
CLYLCGSAT	1		QRDFDLVCS	8		PSPFTLYWD	9
CLYLCRDSN	1		QRDGFRDWW	10		PSPGSSTAS	2
CLYLCSSVM	1		QRDGLRVNI	7		PSPGVFGHI	7
CLYLGILQT	1		QRDKSGFWK	2		PSPGVKTTN	10
CLYLHLWTI	1		QRDWVVPLT	2		PSPHMCLLT	19
CLYLKMCHN	1		QRDWWHLRC	1		PSPHRLGPT	1
CLYLLLIRI	1		QREDGYISV	1		PSPLDHLHI	6
CLYLNGGVS	1		QREYMRMRA	13		PSPLRETSS	20
CLYLNHIEW	2		QRFLLCDAL	2		PSPLRVSYA	2
CLYLNRPRH	1		QRFLSTDRL	25		PSPLSQHPG	21
CLYLPSLLA	1		QRFLSTMRT	12		PSPLTFQEA	1
CLYLQGLLK	1		QRFLTLAVL	3		PSPMQCATS	12
CLYLRCKAM	1		QRFVLLRST	1		PSPMQHSAS	6
CLYLRECFI	2		QRGEENYGD	6		PSPMVMARR	2
CLYLSVWPK	1		QRGHLISNL	7		PSPQGLGPR	5
CLYLVPYLN	1		QRGPRLACR	15		PSPSFSVSL	4
CLYLVRRRL	1		QRGRPSLMW	1		PSPTGVGFM	8
CLYLWSNRM	1		QRGRSLADI	1		PSPTSRFHC	10
CLYMLCASA	1		QRGWAFPLP	3		PSPVKILTI	9
CLYMVHLYK	1		QRHDSTWCE	8		PSPWATGRL	12
CLYNCASCM	1		QRHFFVLRT	10		PSPYRTKVL	7
CLYNSCYPS	1		QRHHHTQRK	11		PSPYVVRLG	15
CLYNWFLYL	1		QRHNSTWCE	1		PSQHDLYSG	9
CLYNWPDRS	1		QRHRFLTGA	2		PSQIASGVC	3
CLYPFSRSL	1		QRIARCRQF	8		PSQKGATGI	3
CLYPSSQVD	1		QRIDTIFKF	6		PSQLASVFS	1
CLYPTCLYF	1		QRIEYSDKA	3		PSQLNFVWR	3
CLYPYKRKY	1		QRIGDIRPI	17		PSQLPVMRH	7
CLYQFVTSF	2		QRIGSYSPR	2		PSQQHPQLP	3
CLYQRVPHG	1		QRILMWQCN	14		PSQRGFHFA	4
CLYQTWLSY	3		QRIWRLPVM	1		PSQRGWPFE	4
CLYRAQRWM	2		QRKSFALFW	1		PSQRSSVGT	9
CLYRARQEE	1		QRKYTCLAN	8		PSQSKQAVG	6
CLYREVPWT	1		QRLERHVRD	5		PSQVSSRFF	5
CLYRFETRT	1		QRLGSNHMA	1		PSQWCPHRE	10
CLYRFLVAP	2		QRLIPARIS	3		PSQYESWYT	11
CLYRGSWFF	1		QRLLPNRLS	1		PSRDKSPSS	34
CLYRLRLGG	1		QRLLRSVGK	2		PSRDRYLHC	7
CLYRLWSCT	1		QRLRFSYAR	8		PSRFAVRSK	5
CLYRSECWG	1		QRLVLCTGT	1		PSRFFLDTS	7
CLYRSKSVR	1		QRLYNHLNT	13		PSRFQLELN	7
CLYRSWHVE	1		QRMDQHRIN	8		PSRGTVVCV	16
CLYRVISKR	1		QRMDRHRIN	1		PSRHHMTNM	5
CLYRYYPGM	1		QRMKDSRYR	10		PSRHNSRFN	17
CLYSHFGLG	1		QRMQGGETC	5		PSRHTPSSL	9
CLYSPAYKY	1		QRNCKSLTF	7		PSRHVAWLL	14
CLYSRLWQS	1		QRNNTKMLR	11		PSRKCCFRP	4
CLYSRSFLL	1		QRPCMVVGW	6		PSRKDVTLS	11
CLYSSKYPP	1		QRPCNAKPW	4		PSRLAHPKK	1
CLYSVLSGM	1		QRPFLALRM	11		PSRLAQGLK	1
CLYTLGIMI	1		QRPLSGASS	1		PSRLASALG	5
CLYVCLCVS	1		QRPLSLSVG	1		PSRLDLAQG	2
CLYVGLQLI	1		QRPLSLSVV	16		PSRLKTGFF	1
CLYVLRMLI	1		QRPLSVLDS	3		PSRLKTGYS	7
CLYVSLQVP	2		QRPNASVIA	1		PSRLVLVSL	7
CLYVSVAYK	1		QRPWQHLWG	1		PSRMYTNFG	1
CLYVTPMSS	1		QRQHCYSVT	10		PSRNIALTN	2
CLYVVSRMW	1		QRQLSGAST	4		PSRNPLRRF	14
CLYWMSSSD	1		QRRCWQSLK	3		PSRNTSGCV	3
CLYWSDVWA	1		QRRPVLSNI	9		PSRPYLLLP	10
CLYWTRRSS	1		QRSANMRVL	6		PSRQCSMRW	11
CLYWVRLVA	1		QRSICPGDN	18		PSRQLWPRG	2
CLYYCQLDG	1		QRSISLSTK	3		PSRRARSVI	5
CLYYNCAAC	1		QRSKSAPRT	13		PSRRDSADA	10
CLYYNLCLV	1		QRSLHGHIR	5		PSRRFSCVV	1
CLYYPTMFD	1		QRSMESTDI	10		PSRRSLGNS	8
CLYYYRPRT	1		QRSMHRLAR	5		PSRRSRVWS	1
CMAAFHGFW	1		QRSNKWRGL	13		PSRSFLFFD	5
CMAALARSR	1		QRSPGMSVL	5		PSRWMYLVL	4
CMAALFPDL	1		QRSRYPRVW	1		PSRWPLLHM	1
CMAAPYRMR	2		QRSSTGAAT	1		PSRWQLLHM	5
CMACAAPTP	2		QRSVNSPSW	4		PSRWTCEAE	1
CMACVCTSD	1		QRSVTVSPG	3		PSRYGARSS	5
CMADLLAPV	1		QRSWRSFNA	4		PSRYSPERR	1
CMADVLATF	1		QRTDGHAAW	2		PSSALILNS	10
CMADVTLID	1		QRTESPHLN	17		PSSCWLRFL	7
CMAEFSIES	1		QRTISPVLR	9		PSSDGISMS	3
CMAELCFDV	2		QRTISSVLR	1		PSSDSGYVQ	12
CMAELTDLY	1		QRTLPLEVE	6		PSSECSLLE	10
CMAEMCIRG	1		QRTRCSVTS	4		PSSEHSRKT	10
CMAEPNLPL	1		QRTREWNAR	7		PSSEPSRKT	1
CMAEWGLTP	1		QRVFMSITF	3		PSSERFANP	24
CMAFGVPLS	1		QRVLTDPRR	6		PSSFKHSVN	1
CMAFLEPIR	1		QRVRSCLPA	1		PSSGGCRYA	1
CMAFSFKLI	1		QRWISHMKK	19		PSSGLFMQA	3
CMAGGCNRI	1		QRWYLRVPN	9		PSSGVVCGT	6
CMAGRRVWR	1		QRYHNTMYE	3		PSSHGTCHN	2
CMAGSSLVR	1		QRYVLASAA	2		PSSILLRAL	6
CMAGVLVTS	1		QSAHSLSNR	3		PSSIMTTVM	3
CMAGYASNM	1		QSARHKNDA	3		PSSKMHMVR	1
CMAGYWDPY	1		QSARKAGTS	1		PSSKMYMVR	13
CMAHKVMRL	1		QSASMLATK	15		PSSLLSPSD	10
CMAHLWYYR	1		QSATGRWNI	11		PSSLNGRHI	2
CMAHRGSLW	1		QSAWVQRVN	3		PSSLQTNSA	13
CMAHVLFSY	1		QSCGAMFVA	7		PSSLTTRQL	8
CMAIRLLVN	1		QSCGLYEVF	2		PSSLWCWPV	4
CMAITTTDE	1		QSCGSVGSW	7		PSSMHSELP	3
CMAITTVAV	1		QSCGTVNIV	7		PSSNASLQN	8
CMAKKPLRI	1		QSCHGAGDN	17		PSSNLAIPT	11
CMAKYGVGW	1		QSCILRRWG	4		PSSNPVNWI	7
CMALAHALG	1		QSCLMALRR	1		PSSNQPTAS	3
CMALDASQM	1		QSCLNDNFP	4		PSSNVRVRR	3
CMALETLYR	2		QSCLTCFLS	8		PSSRAQGPK	2
CMALFHRKA	1		QSCLTNIRM	1		PSSRGTQGV	2
CMALFVYSS	1		QSCMGAKVV	3		PSSRPARAL	1
CMALILNRM	2		QSCPDRPNL	1		PSSRQGAVM	5
CMALKDLAV	1		QSCQAIAKT	7		PSSRQRGYA	1
CMALKYWEG	1		QSCQEASRD	9		PSSSTDGVS	10
CMALLWMPS	1		QSCTLSATV	19		PSSVDDTRS	1
CMALMGLTL	1		QSCVSRMRA	8		PSSVKGEAL	10
CMALNLHRR	2		QSCYQRYML	8		PSSVLLSGN	5
CMALPKEPS	1		QSCYTFSSD	8		PSSVSRFRW	1
CMALPYRNA	1		QSDCGIGCL	12		PSSWACRWT	7
CMALRADDS	1		QSDKEVLYY	1		PSSWRNDAL	9
CMALRPFLF	1		QSDRHMSMW	11		PSTAKCPLT	3
CMALRRANA	1		QSDRLDNRM	6		PSTCASVTE	1
CMALRRSYG	1		QSDVLCILV	3		PSTEFGPRD	1
CMALTCNMA	1		QSEAWRWRR	3		PSTFDMCRA	5
CMALTTQTK	1		QSECPGSLW	34		PSTGFCAQV	1
CMALVHLCV	1		QSEGFVMNT	11		PSTGFCTQV	5
CMALYLPKC	1		QSEIYHGGA	11		PSTGLDHPA	8
CMAMPGRPK	2		QSEVAVIRI	3		PSTHKVRVT	1
CMAMTMTFS	1		QSFAEPWLF	6		PSTIRSLRA	2
CMANKFRCN	1		QSFGVRRGG	2		PSTLAWKLM	9
CMANRRVEC	2		QSFLRTEVP	3		PSTLVVFRT	9
CMANVLSQG	1		QSFQVARLS	5		PSTNSNRRV	3
CMAPGTVAT	1		QSFRGRTPK	22		PSTQAFATV	2
CMAQSQSGL	1		QSFSLSANW	1		PSTQFFRMS	3
CMAQSSPLT	2		QSFSTMARC	4		PSTSIWQVK	4
CMARAFRHF	2		QSFVVSFRE	5		PSTSSARYI	16
CMARDFSLR	1		QSGASRVRK	11		PSTVRSRHR	6
CMARFVEQR	1		QSGDAPSKV	6		PSTVTSCLW	18
CMARLFLTS	1		QSGGGNRSA	2		PSTWRLASA	1
CMARLLTCT	1		QSGGPCSSV	11		PSVASVHDF	5
CMARLPGSL	1		QSGGSTCIY	1		PSVCWYLQA	3
CMARNLVYS	1		QSGGYTCIY	6		PSVFDSLVV	12
CMARQLELI	1		QSGIPNMWS	5		PSVFFGRAF	2
CMARRQHAS	1		QSGIYLSRG	9		PSVHLDRII	4
CMARRYDGK	1		QSGKFSRHA	7		PSVKGMVPS	3
CMARSCQRS	1		QSGLLSRSF	5		PSVKSHPLL	19
CMARSMEPQ	1		QSHFILARS	11		PSVKSHTLL	1
CMARTITVN	2		QSHGWFLFL	4		PSVMLWWSL	3
CMASGLASS	1		QSHNRWLRS	4		PSVMRWVSI	23
CMASLATKM	1		QSHRTDTVF	15		PSVQGFQDG	3
CMASLRFSF	1		QSHSKAFFM	8		PSVRDFVRG	11
CMASVASYW	1		QSHTLTVWL	1		PSVRLSQED	24
CMATFVMPF	1		QSHVRGPGS	6		PSVSVVILC	9
CMATFYTSE	1		QSICSLSGI	6		PSVVVCLRR	12
CMATLMMLW	1		QSIETVWCS	3		PSWDIAYLM	1
CMATRGASS	1		QSIGEWIIL	1		PSWELYKRN	17
CMATWRSCS	1		QSKEPVTRR	6		PSWHSFANS	11
CMAVCRIHF	3		QSKIICSVV	19		PSWIIAVLS	3
CMAVGRAMS	1		QSKMSGARI	12		PSWLRVKRG	8
CMAVQTNGL	1		QSKNPTNYG	6		PSWLRVKRW	1
CMAVRGALV	1		QSKSVATML	4		PSWSDCSFT	2
CMAVSRGCC	1		QSLGLRGEA	1		PSWTGSMLC	2
CMAVSSLLH	1		QSLKDVATR	5		PSWVPMSLR	1
CMAWCADYS	2		QSLKKADLT	5		PSWYMHWSG	2
CMAYRGKQS	1		QSLKKSYMD	10		PSWYRRLVI	12
CMAYRRTVM	1		QSLLNKGGA	8		PSYCHVGAL	5
CMCACQWII	1		QSLLSQRTV	4		PSYEYHPES	5
CMCAPVWPA	2		QSLNRRPSS	4		PSYGVAVRK	1
CMCAVSELE	1		QSLRAMRPI	7		PSYHTSGNL	3
CMCCFRTCV	1		QSLVLSGGM	1		PSYLSAGFG	1
CMCCLTIPT	1		QSLVSRGRN	1		PSYNASTMF	46
CMCCVMEPI	1		QSLVTMRWN	5		PSYRTGTHS	15
CMCDQFLLA	2		QSLYLSLPW	2		PSYRVRVGI	8
CMCDRTSGV	1		QSMAFIALC	2		PSYVYMLSV	2
CMCEALSVA	1		QSMFSGSIG	3		PTADVSKNQ	2
CMCETHSQQ	1		QSMGRMWSL	5		PTAESKQVR	10
CMCETRSSD	1		QSMVSLWAA	2		PTAFPLTII	8
CMCFASHYI	1		QSMYAVVVG	8		PTAGVMRHS	3
CMCFLVMTG	1		QSNLGPTAV	7		PTAMVMRVM	4
CMCFSFAST	1		QSNLKWGST	2		PTANRLFRE	3
CMCGILMLC	1		QSNLMNKTL	1		PTAQRVDLY	1
CMCGPGNGA	1		QSNRARPHT	5		PTAQYVGVD	12
CMCGTTEYW	1		QSNRAWTRI	9		PTARHSPWS	1
CMCHSYCLK	1		QSPALKHLF	3		PTARHYPWS	17
CMCICCMLL	1		QSPDKVAFV	3		PTARWLCAM	1
CMCICSLRF	3		QSPKADIAN	10		PTAVEGGLV	1
CMCILGLHT	2		QSPPFQNPQ	5		PTAVPTTCL	1
CMCILLLFS	1		QSPQSSALA	1		PTAVTKYST	3
CMCILSVTL	1		QSPQVASVL	1		PTAYESVTL	1
CMCKYLKFK	1		QSPRSRLVS	12		PTCCRWLLR	13
CMCLRSQKK	1		QSPSAWWEL	3		PTCDRFMSP	3
CMCLSPRAL	1		QSQGSHYSM	13		PTCDSQLPV	1
CMCLSSSLS	1		QSQLHACCT	11		PTCFMPRKF	14
CMCLWKPLL	4		QSQNYDLRD	14		PTCFSWSVT	1
CMCLYPFTA	1		QSRAVSQAW	3		PTCGGPAPG	10
CMCMAVLYK	2		QSRCRWSQG	9		PTCGMKYLL	16
CMCNRSALV	1		QSREGSKSE	1		PTCRMAKCG	6
CMCNSWGMV	1		QSRFTDRSL	7		PTCSGEALT	5
CMCQDTLSM	1		QSRGSFAGC	3		PTCVVNTST	1
CMCRDLVPA	1		QSRLIVVWP	4		PTDFSVCTT	10
CMCRDNLTR	1		QSRLSAELG	6		PTDHSDASS	8
CMCRECEKT	2		QSRLWTFTL	1		PTDLDLVHF	14
CMCRRGLPW	1		QSRLWTLTL	3		PTDLSGTWS	2
CMCRSLKGM	1		QSRMVTLGL	4		PTDRGPMDM	1
CMCRTATHM	1		QSRNTRGPL	4		PTDRGSLSR	3
CMCSHPCSF	1		QSRQAQMVM	5		PTDTDQCPG	14
CMCSPISHW	1		QSRRFSCPK	1		PTDWRAWAT	5
CMCTHVLST	1		QSRRFSQHG	6		PTEFSGKWA	5
CMCVDTGSK	1		QSRRKFYPG	6		PTEKQALGT	11
CMCYHKYRI	1		QSRRLSCPK	11		PTELGCLVG	19
CMCYLNPPR	1		QSRRTWRFD	9		PTEMTWTTK	1
CMCYPRIIS	1		QSRSFDRMA	12		PTESSSRQT	3
CMCYSPLRM	1		QSSARFVVL	7		PTEVGPVLL	1
CMCYSYKST	1		QSSCRRAYS	1		PTEVWIHAM	13
CMDAVLRMC	1		QSSDALVQY	8		PTFCLMRKP	12
CMDCLSVSV	1		QSSFVASLS	9		PTFERCGRT	12
CMDCSVMLD	1		QSSGSWLLW	8		PTFFMSVLN	15
CMDDMTILL	1		QSSHHRYMT	1		PTFGWPPRK	12
CMDDRLEAR	2		QSSHILDLS	6		PTFVLRIVD	7
CMDDTRLSS	2		QSSHSSIWF	12		PTGDVGVNS	2
CMDERASTE	1		QSSMDRACT	3		PTGERFTRA	1
CMDFIRLNL	1		QSSMLSCTK	2		PTGFIPVRI	2
CMDFPFLDT	3		QSSRHDSSE	7		PTGFLFVRT	4
CMDFPYHTI	1		QSSRSWLSN	17		PTGGNLLRA	7
CMDGFFLIL	1		QSSSVYIHT	6		PTGGTALSA	1
CMDGLGANN	1		QSSVNWRHS	15		PTGHSDGVY	6
CMDGLIGVF	1		QSSYRCGVM	1		PTGLGGIPT	3
CMDGVPYSR	1		QSSYSLQLR	1		PTGNWAMRS	7
CMDGWDMRT	1		QSTAGSSER	1		PTGQAAMIF	3
CMDGYGGTM	1		QSTAGSSES	12		PTGQRFSFY	16
CMDHLNRRT	2		QSTHPGDSA	8		PTGRFPLRN	1
CMDHPATGR	1		QSTRSWLLS	15		PTGVSRFPV	6
CMDHVNLRT	1		QSTYPDWSV	3		PTGWDPPWM	8
CMDIALSSS	2		QSVDTHPIM	9		PTGYSLQGI	5
CMDKQRLVL	2		QSVILPRSA	2		PTHKGAWGA	18
CMDKYDFSN	1		QSVKRKPNC	1		PTHPGVLGS	8
CMDKYLVFW	1		QSVNLALIG	2		PTHTMMPVG	2
CMDLAQQHK	1		QSVNLALIS	12		PTHYVIRRG	6
CMDLFYPAR	1		QSVNPSSRS	18		PTHYWFDMS	1
CMDLRTSTI	1		QSVNRDTCW	8		PTIWSLPEQ	4
CMDLVVHHP	1		QSVQVASLS	11		PTIWWAKGI	19
CMDMPFIIT	1		QSVSFHMTW	18		PTKCPFAAP	1
CMDMRHLMK	1		QSWKSRRPS	5		PTKCQFAAP	4
CMDMTMSCA	1		QSWLEVSYT	2		PTKCVCGTM	16
CMDNCAWTW	2		QSWMSNSGC	15		PTKRRSFSS	1
CMDNPGWAK	1		QSWRFSLLS	1		PTKRWSFSS	18
CMDPISSTG	1		QSWYWLDLL	12		PTKSWARYG	1
CMDPLSTSK	1		QSYGSFGCG	1		PTKYRELPA	5
CMDPSFTGA	1		QSYHTEWGN	5		PTLALRKMI	7
CMDQPACCE	1		QSYIHTELK	12		PTLCKPCRK	11
CMDQWRNRS	1		QSYRRRVRS	4		PTLDTLSSL	6
CMDRAMLKC	1		QSYVEGRLW	2		PTLETCNVC	19
CMDRLSCVL	1		QTAELKSPV	2		PTLEYILSI	4
CMDRRSILS	1		QTALRRNLE	9		PTLFHSATV	3
CMDRSISDY	1		QTARYPRSP	1		PTLFSFVAC	4
CMDSCTLLW	1		QTATFARWL	2		PTLGLLPGV	4
CMDSDTYLV	1		QTAVVYCLS	6		PTLGSLEPR	7
CMDSGAYRD	1		QTCDMFRGT	2		PTLKTLNQA	8
CMDSTFGLE	1		QTCLLDSSS	6		PTLKVRLMY	3
CMDSWDSCG	1		QTDAGASGY	11		PTLLRSRQS	1
CMDTTCSLF	1		QTDFARVVF	3		PTLLSCEIS	10
CMDVFFLHL	1		QTEQPPRDT	11		PTLLVSLQL	13
CMDVGWCRF	1		QTERYLECG	10		PTLMLKAGT	3
CMDVPPSHS	1		QTFEILSRE	3		PTLNYLGRA	7
CMDVSVTFT	3		QTFTVYTEW	13		PTLRLPTFA	8
CMDVTMCIT	1		QTFVFVSSN	8		PTLRPEVLM	23
CMDWIGLGY	1		QTFYVSSAE	8		PTLRSVDRS	10
CMDWTQWST	1		QTGEFPVCT	1		PTLRWVVAF	7
CMDWVSPLI	1		QTGGPLFMM	4		PTLVMARWF	18
CMDYDSFST	1		QTGLVAKVS	6		PTLVYPHGA	6
CMDYGRVDL	1		QTGSCSLVI	17		PTMGIVLSV	2
CMEAGVWTA	1		QTGYNRIPF	5		PTMGTYSLN	14
CMEAPFMSS	1		QTHMPSEPS	5		PTMQAIRID	1
CMEAYSSGA	1		QTHQRNMHY	9		PTMVYRMLW	13
CMECALFDG	2		QTHSVWGFF	8		PTNGHRNGS	6
CMECRCPLL	1		QTHTVLLGP	1		PTNGVMPFP	1
CMEDHVTSD	1		QTIISYGRS	17		PTNILKEKT	9
CMEFRSLGS	1		QTKTGAEAS	3		PTNITVWFR	15
CMEFSIESC	1		QTLAWTTWK	2		PTNLLRSGD	5
CMEFSMLCV	1		QTLDASSRF	6		PTNMLSPRV	3
CMEHGTLVC	1		QTLDVSSRF	1		PTNNIMRRG	1
CMEHHLYPA	1		QTLMRCRFG	6		PTPHLPGRL	5
CMEHPTTCI	1		QTLNGAVTN	10		PTPHSLFSL	2
CMEHRFGHA	2		QTLQSCWDV	22		PTPISVIDT	2
CMEHSCSTY	1		QTLSCPSSR	16		PTPLLTQPR	8
CMEHSMCRN	1		QTLSSTPNA	3		PTPLRSAER	8
CMEHTIQFS	1		QTLYYSFAS	1		PTPLSVIYT	1
CMELAAMAF	1		QTMLICTYP	14		PTPNNPVIM	4
CMELGVAKR	1		QTMLQFWLL	2		PTPPFTQLR	1
CMELLFTSI	1		QTMRVKYDH	9		PTPPSSWST	2
CMELSTCRI	2		QTNRDFLGA	3		PTPRSRLQS	18
CMELTMSSM	1		QTNYLGVLH	2		PTPVACPDK	5
CMELWGRCA	1		QTPASVWTR	1		PTPVALEVV	8
CMELWRYRR	1		QTPGSLLLK	7		PTPVALRIC	1
CMELYLAAT	2		QTPLGYLWG	5		PTPVLRFDN	6
CMENLTRGI	1		QTPWSIVLD	7		PTPVRGKRT	5
CMENSPDMC	1		QTQQWYVGI	2		PTQGRYDMA	4
CMENSRPAN	1		QTRCFAHAY	1		PTQHAYFFL	4
CMEPAQRMK	1		QTRCFDHAY	7		PTQIFVSQL	3
CMERIWSAV	1		QTREELRQL	2		PTQNLQWKW	6
CMERVTSSV	1		QTRFNEQLM	11		PTQRASKSP	4
CMESCMCSS	1		QTRGDSRLS	4		PTQRSHSLN	5
CMESHTSNL	1		QTRHTVGSY	9		PTQVLVASM	3
CMESLGLLK	1		QTRMVYFRK	5		PTQWCNSTV	9
CMESLLVSA	1		QTRQFIFIT	1		PTQWQNRNA	12
CMETNSNTW	2		QTRRAGRIA	2		PTRACPTMG	4
CMETVKAAI	1		QTRVLLHRI	11		PTRALKAVS	5
CMEVNPCFT	2		QTRWISTHD	22		PTRCYTMCS	4
CMEVNQRLN	1		QTRWVSTHD	1		PTRELSTMA	4
CMEVNTLTP	1		QTRWYRCYD	8		PTRGFNSPT	20
CMEVPTESY	1		QTRYWRGMG	6		PTRHCSWWW	9
CMEVQQFLS	2		QTSCLSHFR	1		PTRIAWSHG	1
CMEVQRALR	1		QTSDNCYRW	1		PTRLGAAQN	1
CMEVSRDPC	1		QTSMGRLGY	19		PTRLGDAQN	9
CMEWFRISC	1		QTSMGVGGK	3		PTRLILELR	23
CMEWMRCVG	1		QTSQYRQRM	8		PTRLRSLLP	11
CMEWRANNW	2		QTSRQSRSK	2		PTRLVPLFS	4
CMEYTFYEN	1		QTSSHPPSA	20		PTRPRSGGD	16
CMFCGLVTY	1		QTSVATGST	6		PTRRIVLLL	6
CMFCIYSFS	2		QTSYIVHRY	2		PTRRRADPT	2
CMFCNFEPS	1		QTTGSADES	1		PTRRSPGQT	5
CMFCTLGPR	1		QTTHRDMAR	15		PTRRYPRAV	20
CMFCVLDPY	1		QTTYWDEPN	7		PTRRYSRVV	1
CMFDMPTWY	1		QTVDTHKTS	7		PTRSMVMYD	8
CMFDNEGFS	1		QTVDTVCLY	20		PTRSRRLYL	1
CMFDSKTWK	2		QTVELGGEC	7		PTRTGLNLN	1
CMFEGSKVS	1		QTVGTVCLY	1		PTRVLIKNC	8
CMFEVPMST	1		QTVIFDSSN	34		PTRVVLCGG	1
CMFFLLSHS	1		QTVMDVFQS	10		PTRWEAHMT	8
CMFFRPLSY	1		QTVRENSYM	13		PTRYPQLQR	5
CMFFTPFHC	1		QTVRRWKKC	7		PTSADQIWN	2
CMFGFGTLW	1		QTVSMYLYS	11		PTSARVGTL	6
CMFGSCMPW	2		QTVWILLCL	4		PTSCASYSR	9
CMFGTSDCS	1		QTVYYYFSK	9		PTSCLGLHY	24
CMFGWLYLG	1		QTWCVWWEA	18		PTSCSYRLM	5
CMFHWVMAM	1		QTWGLGASR	2		PTSDFATSN	9
CMFITSWYG	1		QTWLWGSGI	7		PTSESLLKL	5
CMFLCDTPS	1		QTWVLTVVK	2		PTSFWPSSV	9
CMFLCLTNE	1		QTYATTTWG	1		PTSHAAWCS	3
CMFLDLSLG	2		QTYGISPIF	13		PTSHRGDRY	16
CMFLFSVLR	1		QTYGNFGGK	2		PTSIMDQSM	3
CMFLKNDDS	1		QTYKRRQSM	1		PTSIMSFAS	27
CMFLLPEKK	2		QTYLGGHSS	16		PTSKIPIYM	1
CMFLLYCFE	1		QTYQWMLVS	11		PTSKRGGLP	19
CMFLMPARG	1		QVADALRLM	6		PTSLHAMIA	7
CMFLPYWLF	3		QVADFSTWV	1		PTSLIFSLS	5
CMFLSSDNM	2		QVADFYTWV	10		PTSLNSTVR	4
CMFLTGHKK	1		QVAFLHPHM	1		PTSLRTEQR	9
CMFLVYVWS	1		QVAHPVELY	2		PTSLRVEGS	5
CMFLYQAPS	1		QVARSSNRL	5		PTSLTSGRR	2
CMFLYREVR	1		QVAVCDFNV	7		PTSLTTSTE	4
CMFLYTWIV	1		QVAVFKSTF	12		PTSMSQTRS	8
CMFMMWLSN	1		QVCFFIVGR	23		PTSQTVPLR	14
CMFNGYSDG	1		QVDLPLRTG	1		PTSRFVNPM	8
CMFNLWSER	1		QVDRFLHNL	7		PTSRKRLTT	1
CMFNRTLSG	1		QVECPSYDS	6		PTSRNIPLT	13
CMFPQRGYG	1		QVFALRATA	3		PTSRNTPLT	1
CMFQLRIAM	1		QVFEPPKDS	8		PTSRRSGLC	1
CMFQRHTAW	1		QVFKIFGLE	9		PTSRSTQGS	4
CMFQRYIWH	1		QVFMYVLRR	2		PTSRWPEWN	17
CMFQSQLDK	1		QVFSSSTHS	5		PTSSCKIPS	1
CMFRAVVLM	1		QVFVMHTEG	1		PTSSFLRNM	13
CMFRFLSKL	1		QVFVMQTEG	18		PTSSGIMWW	1
CMFRFVWGW	1		QVGFEITLA	7		PTSSPNRRI	2
CMFRGLRPV	1		QVGFRNQQN	11		PTSTSFTMI	7
CMFRHWVTS	1		QVGHFLGMW	8		PTSVTHTSA	5
CMFRKFLSY	1		QVGLLISPY	12		PTSVWSSVW	1
CMFRKGLEM	1		QVHLRKLFT	2		PTSYLSVAK	8
CMFRLCSTL	1		QVHQHGRTM	19		PTSYLYHKC	6
CMFRNLVQT	1		QVICSFPEL	20		PTTDAVDQK	1
CMFRRPTSM	1		QVIFDGRQS	8		PTTEECRHI	2
CMFRRWDVT	2		QVKGWFRCQ	1		PTTELSMVG	32
CMFRTLTRG	2		QVKKMNIMN	2		PTTGETVKC	15
CMFRTSHVR	1		QVKVRNTAI	6		PTTKLWNWW	1
CMFRTTMER	1		QVLFRASRS	3		PTTLCNRKS	2
CMFSPQKVP	1		QVLFSMSWT	1		PTTLRCCCK	16
CMFSSHSAM	1		QVLGRSFTE	3		PTTMSLKDR	2
CMFTLFAGL	1		QVLLMRDAM	8		PTTPWFTTT	3
CMFTSLLLF	1		QVLNTHLSE	2		PTTRLPIES	1
CMFVFRVNG	1		QVLRPAVLN	8		PTTRLPVES	18
CMFVGTKFY	1		QVLSPYSLS	2		PTTRPVVAH	2
CMFWHPHLR	1		QVLVGKTTC	1		PTTRSRNRF	3
CMFWIHWLI	1		QVLVTHLLD	10		PTTSTVLTK	12
CMFWTEPRL	1		QVLWLQPLK	5		PTTVILVPI	12
CMFWYSGTS	1		QVLWSFSCC	7		PTTVTRRPF	2
CMFYDRSGK	1		QVLYASVIP	3		PTVAVRSNY	6
CMFYHCCVF	1		QVMLRQDTN	1		PTVGSPLWG	9
CMFYPLFIS	1		QVMLVGIVD	2		PTVIRLEMS	18
CMFYTNILT	1		QVMSLGYFG	9		PTVISRQCR	6
CMFYWPSTT	1		QVMVGAPYS	22		PTVKELRTG	9
CMGAILWPA	2		QVNESPLMT	3		PTVLDQRGS	23
CMGALYLVD	2		QVNIKLPLA	8		PTVPNEGWY	3
CMGANDRTS	1		QVNREVTVA	3		PTVRRWWKS	11
CMGAPATFK	1		QVPAPCQYV	1		PTVSHRGHT	29
CMGASCAIN	1		QVPCRGTRG	2		PTVVTCWCL	8
CMGCEKRLM	2		QVPDGRPIR	6		PTVYVLPML	5
CMGCFNRTL	1		QVPHDSVRS	2		PTWFFSSMM	20
CMGCSHLAS	1		QVPLRCPVW	1		PTWHCCLLR	6
CMGCVEKYS	1		QVPNQLVER	1		PTWILVSPV	4
CMGDKSVAF	1		QVPQKIVMS	9		PTWNREPGG	1
CMGDPCRSD	1		QVPRLVLRG	7		PTWRPSELG	9
CMGEDQQTS	1		QVPTGRQRS	4		PTWRTKAQA	5
CMGEGHVPW	1		QVQKYIRHY	7		PTWVFRGWD	17
CMGEHVDKK	1		QVQLTSMGC	6		PTWYAARTS	6
CMGERPDSE	1		QVQVLLSTS	1		PTYFRARPL	8
CMGEVGTHT	1		QVRAPCQNV	7		PTYLLPRRQ	1
CMGFALRFQ	1		QVRCNSNRW	11		PTYMPIIAI	1
CMGFHRLQY	1		QVRDLGQAS	4		PTYQVCYVL	5
CMGFLKHAV	1		QVRGQVVTF	5		PTYRLGDMS	3
CMGFRSILC	2		QVRLESVFL	10		PTYRSRRKI	1
CMGFSLRKW	2		QVRRLWSRC	9		PTYRSSVKM	19
CMGFSWNFS	1		QVRSYTLTT	9		PTYRYRRKI	4
CMGFYSSAG	1		QVRVKRGYS	2		PTYVLPRRQ	3
CMGFYVTNA	1		QVSLRDTGL	4		PVAATSLWA	12
CMGGALLSA	1		QVSMFQCLF	6		PVACGIPGN	14
CMGGDPCKL	1		QVSMGLFLL	7		PVADASDSE	12
CMGGQASLP	1		QVSQLALLA	5		PVADLGYRL	6
CMGGQPKVM	3		QVSRLSTCS	4		PVAFFEWLY	1
CMGGVKDSV	1		QVSSLMKMY	2		PVAGSLVGM	5
CMGGVLQVV	1		QVSWVPRDM	11		PVALHGPLW	1
CMGHATAPS	1		QVTCAPTAG	3		PVALSRVSR	7
CMGHFASPS	1		QVTEVSMNR	4		PVAMTAMPM	12
CMGILHVRW	1		QVTGLLPLL	1		PVASRLKNR	1
CMGIPFLEL	1		QVTGPLPLL	9		PVASRLTGT	11
CMGIPLPNG	1		QVTIQYILN	2		PVAVSESSM	1
CMGISSGEA	1		QVTLAYRTL	6		PVCGRNLGS	4
CMGIVHGCS	1		QVTLRSYGT	8		PVCHNSLRL	3
CMGKGSWDW	2		QVTWSQWSS	2		PVCIVVLAF	4
CMGKLGLKV	1		QVVDGLPCT	3		PVCLPAWPG	6
CMGLACMCS	1		QVVKGPLHS	26		PVCNAHRTV	10
CMGLEFRPS	1		QVVKRPLHS	1		PVCNRPRVE	4
CMGLHQWGW	1		QVVLQVYNS	1		PVCSHRFST	2
CMGLLLVFI	1		QVVLTWFPF	17		PVCSSVELV	4
CMGLPTWLR	1		QVVRLASLS	11		PVCTWAVWL	4
CMGLQVSRF	1		QVVSIDSCA	10		PVCVCPHLT	7
CMGLRFLCK	1		QVVTMLYVG	1		PVCVSAGLY	12
CMGLRSSPS	1		QVVTTLYVG	3		PVDEFLGYA	2
CMGLSSFRG	1		QVVYAKFPS	1		PVDEWQLDR	7
CMGLSTMGV	1		QVWCSTWML	11		PVDFLLHDI	10
CMGLTCAAV	1		QVWEGPLLC	4		PVDGRVGVS	3
CMGLTSLYP	1		QVWGGTKLD	8		PVDHHMTVR	10
CMGMLQRMC	1		QVWPELSYA	11		PVDIGLFYT	3
CMGMPLFLC	1		QVWRRFRLF	2		PVDILLLDM	7
CMGMSCPRV	1		QVWWSWSGK	2		PVDIRASGI	8
CMGMSLMFK	1		QVYFLGCSL	1		PVDLSGRLK	7
CMGNAFHLG	1		QVYGTYPYK	19		PVDLVCFKV	8
CMGNKPRHK	1		QVYRKIPKI	3		PVDLVGVAS	2
CMGNRDRVN	1		QVYSRLPGT	7		PVDLYAFLR	3
CMGPLNLWL	1		QVYTGRLAA	6		PVDMNCNAF	17
CMGPNKLSR	1		QVYTLEEGA	3		PVDSFTLAS	13
CMGPTRGVL	1		QVYWRTNRD	4		PVDYSMANM	6
CMGPWRLCD	1		QWDFNEACS	15		PVEDGVKPR	10
CMGQCWHVM	1		QWEHCMRLI	7		PVEDKSDWT	7
CMGQLAGAK	1		QWEVRPWIL	2		PVEDVVKPR	1
CMGRAVKEE	1		QWEVSSFVV	5		PVELSTVLH	1
CMGRCSEVS	1		QWFPHTSHS	1		PVELYTVLH	13
CMGRGPGSF	1		QWFPRTSHS	11		PVEQVTHWL	3
CMGRGSEPS	1		QWFRLTKRR	9		PVERATKND	1
CMGRHAARP	1		QWFWMVPSP	9		PVEVAISVR	8
CMGRIPGCC	1		QWFYRDLWS	1		PVEVYDPGN	15
CMGRLCHLC	1		QWGESSSNT	1		PVEWKLYST	8
CMGRPGQHI	1		QWGFGSSRG	5		PVEYMLKVK	3
CMGRRAFPM	2		QWGHPPPCL	11		PVFATYRCR	7
CMGRRFELK	1		QWGQCHDVN	33		PVFCSWFGC	1
CMGRSVPIL	2		QWGRRIIPY	24		PVFDVYSPL	6
CMGRVITSR	1		QWGRSFLLY	8		PVFFCVQMV	1
CMGRWSVQS	1		QWGVMISSR	17		PVFPACEYE	8
CMGSCRPKS	1		QWHFSGLLI	6		PVFRDQRSR	1
CMGSKRPLL	1		QWHGAEQPI	8		PVFRKRLAS	4
CMGSLLGIL	2		QWIFETRSI	24		PVFVNLYHS	10
CMGSYGRKC	2		QWIRISAMS	5		PVFYALYPS	8
CMGSYVSYS	1		QWLARHYSS	13		PVGCEMEVP	3
CMGTKSAHG	1		QWLLAMMWI	1		PVGFCNVAP	1
CMGTNFLQN	1		QWLRFIAMS	6		PVGGRRLGR	7
CMGVGNFFH	1		QWLSDFSYV	2		PVGGSKRHG	3
CMGVLWPKS	1		QWLSLTAMG	5		PVGHNRCLE	14
CMGVRIGDF	2		QWLSYRCLM	6		PVGISAMNE	1
CMGVSALSE	1		QWLVPDFRM	1		PVGLCISDS	5
CMGVSTSMA	2		QWMLGNGPA	1		PVGLGLIDL	4
CMGVSVNSS	1		QWMLGSGKG	10		PVGLLRWFM	18
CMGVVILET	1		QWMSKTLRT	4		PVGSAVRAG	9
CMGVYLGTT	1		QWMSTTLRT	1		PVGSSKMNL	3
CMGVYVSQT	1		QWMWSRWVF	10		PVGTHDLDK	8
CMGWIRFLE	1		QWNARKEPA	2		PVGVEVSLK	1
CMGWSCLAY	1		QWPFHPTML	1		PVGVGVSLK	18
CMGWSDLLL	1		QWPLNLPNS	2		PVGVYLPRW	12
CMGWSLSCG	1		QWPLTLPNS	1		PVGWSAYLR	2
CMGYMGYTR	1		QWPVSVRML	9		PVGYLFPDD	3
CMGYQCNSM	2		QWPWTSASL	2		PVGYMYEAI	1
CMHAGCHVD	1		QWQNLREGI	10		PVHCLPPEG	2
CMHCWWTHG	2		QWQRLLRSI	6		PVHLTPFWS	4
CMHDGFVYV	1		QWRFHTLDS	4		PVHLVLHRF	7
CMHDTICKS	1		QWRFYALFT	1		PVHMLFAFI	4
CMHEWRQGM	1		QWSAFQLTK	9		PVHRRYFGK	9
CMHFIHLPS	1		QWSASQALT	1		PVHVIGEAL	6
CMHIASRRK	1		QWSDNPRDR	14		PVHVLLVDG	2
CMHIFTGCE	1		QWSFWHKTR	8		PVIESIHFL	5
CMHIPLFIG	1		QWSFYNHLR	3		PVIFRPWNL	2
CMHLLMFLS	1		QWSHLPAIS	5		PVIKYQDMD	5
CMHLRATNP	1		QWSPSSSGD	8		PVIPANIST	8
CMHLRGTCT	1		QWSRNLSGE	2		PVIPVHIIT	1
CMHLRLRLP	1		QWSVCTGAS	8		PVIQRLSSK	11
CMHLSFGRD	1		QWTCEFDMK	13		PVIRYLRMS	4
CMHLSSHRC	1		QWTGCVQNT	31		PVISGVSQR	9
CMHLVTQSN	1		QWTGSAGGF	1		PVIVYHVLV	1
CMHNATSCS	1		QWTTCRFCP	1		PVKDSWARL	5
CMHNDTMVK	2		QWTVFFPAM	7		PVKLPFIKM	24
CMHNRMVYT	1		QWVIPMISR	3		PVKSNPSSK	7
CMHNRSHRG	2		QWVISFPNW	4		PVLAGGQDV	8
CMHPIVAGM	1		QWVVECFTV	2		PVLCTYVLT	1
CMHPWCEPS	1		QWWNCRRAL	6		PVLGCLVNV	6
CMHQALFCY	1		QWWYVLATS	3		PVLHALYGG	3
CMHQCPVVC	1		QWYGTYTFM	31		PVLILPAAA	2
CMHQVLFCY	1		QWYRTGRSG	7		PVLLHCPSL	1
CMHRGWMCA	1		QWYVPKMTR	8		PVLLPYALV	3
CMHRHVMRR	1		QYAGFGVIR	15		PVLLTCRST	10
CMHRLHHVL	1		QYCRSERLS	12		PVLNCPWSA	7
CMHRRCTGE	1		QYDFANANK	3		PVLNYLADA	5
CMHRSRPTC	1		QYEILRTIA	16		PVLQTLWCV	2
CMHRTVSNM	1		QYFLMLSFG	3		PVLRGLVPL	4
CMHRYLDSA	1		QYFNLSGQS	10		PVLRQANLI	2
CMHSGGTRC	1		QYFYFERCT	7		PVLRSDLRK	1
CMHSLAMTV	1		QYGRILKIA	1		PVLYLAEPR	8
CMHSRKVSV	1		QYGRWDAQW	2		PVMDETPSR	2
CMHSSLFYE	1		QYGSSWRSS	5		PVMGFFFCY	1
CMHTGYSFT	1		QYILCLSLP	5		PVMILVVRS	4
CMHTMRSVT	1		QYIMEALLT	4		PVMLDSSSL	2
CMHVGSRRY	2		QYIMGPQTY	1		PVMYRKSLS	7
CMHVLLVHH	1		QYIRSWCPN	1		PVNAWMLRA	1
CMHVPGLCE	1		QYKVTLMKM	12		PVNFTRPGG	5
CMHVRTRDL	1		QYLFLTPCS	1		PVNGRTVSV	3
CMHVYPLLI	1		QYLHPVGLG	1		PVNGSPHCV	8
CMHYDQGET	2		QYLLACVRT	21		PVNQSKDPA	6
CMICFRSNF	1		QYLLKANFL	1		PVNRALSPS	19
CMICTYGLK	1		QYLNRSPVA	11		PVNRTLFLS	1
CMIDESLGS	1		QYLWWFWTK	13		PVNRWIRSS	3
CMIDSWWRS	2		QYMTLRAVP	7		PVNSRSERI	25
CMIELMNNA	1		QYNLWSSVF	12		PVNVRVTGQ	1
CMIERLRMK	1		QYNRGKENF	1		PVPCPARFM	1
CMIFGLLHG	1		QYNVECPQV	3		PVPFTKTWT	3
CMIFILLSC	1		QYPFEVTGV	1		PVPGNAQAS	4
CMIFLLFRV	1		QYPGVSLVY	1		PVPGTGVTV	3
CMIFLVKML	2		QYRCLAPLA	4		PVPHSHTPN	6
CMIGLEIGR	2		QYRCSLYAG	11		PVPLLFFRV	12
CMIHGLRFG	1		QYRCSSYAG	1		PVPLSQFYT	1
CMIHLSMRL	1		QYRLKYFSA	10		PVPMAIPRL	24
CMIHTCVGS	1		QYRLLLCLC	1		PVPMMALPA	6
CMIHTMPSA	1		QYRLSLLRR	1		PVPMRTRCE	5
CMIKALLRW	1		QYSFDGEKT	4		PVPNEKEGL	1
CMIKPSLPF	1		QYSHLPPVS	12		PVPQARILC	5
CMILHLLWK	2		QYSRFGSSK	3		PVPQTCVSK	7
CMILLFSTT	1		QYSSRVIEK	20		PVPRAVGYT	3
CMILMHVFI	1		QYSSYIMHS	12		PVPRGVMWW	13
CMILTLQPM	1		QYSYPRGRF	6		PVPRLRITE	2
CMIMASLTP	1		QYTDEYPSG	3		PVPSEVAWN	10
CMIMSYFLA	1		QYTHVYDFT	9		PVPTSTRRF	7
CMIPTSLLV	2		QYVDFMLQF	9		PVPTTVGVA	1
CMIQRLARN	1		QYVFGFERM	12		PVPVMPWRS	12
CMIRCNLYK	1		QYVNVCYRS	3		PVPVRRWLN	6
CMIRDSRYD	1		QYWNDAVEA	8		PVPVSVLPY	9
CMIRKNGLM	3		RAAAERTRL	1		PVQGVMSCY	1
CMISHECHM	1		RAACCHKFA	4		PVQLPVSFR	4
CMIVAKWRT	3		RAACGLRNS	8		PVQNCTVYM	5
CMIVSMYAD	1		RAACTIPQV	1		PVQNLTGRI	14
CMIWVKHTP	1		RAADFRWYT	2		PVQSSSSAI	12
CMIYGPLNF	2		RAAEDTKNM	10		PVQTSLNVR	31
CMIYIPLLL	1		RAAEFRSRL	6		PVQWERKCR	9
CMIYRGRNS	1		RAAGSSRVQ	9		PVQWGRKCR	1
CMKAMVGFN	1		RAAIEVAVS	1		PVRAYNFSL	2
CMKAYPSQA	2		RAALLLVLT	4		PVRCRRKEF	3
CMKCTDMLV	1		RAALLSPAL	1		PVRCTSLGN	5
CMKDRHNVV	1		RAALPCLVI	5		PVRDPPAQF	1
CMKEPGVAY	3		RAALTPTGT	4		PVRDQPAQF	10
CMKFAPSNG	1		RAALTSAHA	8		PVRDRPAQF	1
CMKFGGFKR	1		RAAQNSLGK	7		PVREHCFVA	6
CMKFGRSLS	1		RAARSKGIS	5		PVRFESVVG	5
CMKFTFDMG	1		RAASIVPFL	7		PVRFMLANC	4
CMKGADVFE	2		RAASRQPGM	2		PVRGGTAAT	9
CMKGVWDGY	1		RAASSLEDS	3		PVRGRHVDL	7
CMKHATSHL	2		RAASTGFCF	1		PVRKCTPSP	7
CMKHNFVAT	2		RAASTMMGL	1		PVRKLKLFW	1
CMKINWMST	1		RAASYDQEW	3		PVRLCGLSV	1
CMKKVRLKE	1		RAAVDLARV	7		PVRLGLVRI	7
CMKLQAADS	2		RAAVFLEYT	8		PVRMTLRTA	3
CMKLRCERT	1		RAAVGATYL	1		PVRNNSFEV	1
CMKLSWASS	2		RAAVGETYL	12		PVRNRLSSL	6
CMKNEWVVR	1		RAAWANTGT	1		PVRPLQTRE	3
CMKNFKVEP	2		RAAWLLLQT	6		PVRPVAAPT	9
CMKNLVSLL	1		RAAYHIMTA	5		PVRQFAVCR	1
CMKPGWLWC	2		RAAYSNSRA	4		PVRRPRSQD	2
CMKPLNQFV	2		RACCGPGFS	8		PVRSNRAAA	14
CMKRGYKLM	1		RACCTREPD	13		PVRVNRHMS	5
CMKRLNPCT	1		RACCTWPTN	11		PVRYVSSSG	10
CMKSLLCPE	1		RACCWYHSI	7		PVSAGTALI	7
CMKTETPET	2		RACDWRSPN	6		PVSALMTAT	4
CMKTGAEVG	2		RACEGAISM	7		PVSCAIFVV	4
CMKTIAVGN	1		RACERYFNI	1		PVSDSLSAK	27
CMKTIQTAW	1		RACFINRMT	13		PVSESNWVL	4
CMKTTMWTY	1		RACFMYSNM	5		PVSESPNFY	7
CMKVAYVVF	1		RACGLITRK	4		PVSEWATQD	2
CMKVESRLT	1		RACLAKQLC	10		PVSFTSLAR	4
CMKVHQLMS	1		RACLGLDLL	14		PVSGACSRI	9
CMKVLSLQT	1		RACLLRVLF	9		PVSGSVVGG	1
CMKVTIGTF	1		RACLPTHIM	6		PVSGTLLVC	8
CMKWATTTS	1		RACLVTSYL	3		PVSHCSWHV	4
CMKWDSKWS	1		RACMTNRGL	13		PVSHFGHSS	10
CMKWSGPRD	1		RACNPRPEK	5		PVSHRSWHV	1
CMKYKFLQI	1		RACPTRYKV	3		PVSIKPATF	4
CMKYSIIQL	1		RACQFIFFC	23		PVSKLSTSG	7
CMKYVLRSV	2		RACRAASNH	1		PVSLVPPQR	13
CMLACFYIL	1		RACRWRVRQ	1		PVSNGLMRD	13
CMLAGKSCY	1		RACTPLSRS	3		PVSRFLPGA	11
CMLAGYLSI	1		RACVRTAAK	1		PVSRLRNSG	2
CMLCAVASA	3		RACVVLQRT	6		PVSRMLPTQ	17
CMLCLAHFC	1		RACWLTTRM	1		PVSRPSMPL	1
CMLCLLNDS	1		RACWSNSGT	2		PVSRSLASS	8
CMLCLRAPA	1		RADCNGEMS	7		PVSSVPSFS	4
CMLCMSMWL	1		RADCPHLGS	3		PVSVALLRK	9
CMLCPMEFI	1		RADDGMHRM	5		PVSVVSLNF	9
CMLCYFCCS	2		RADEAPQET	6		PVSWTGSMS	5
CMLDCFLPS	1		RADERTKKI	7		PVTCILLQC	1
CMLDPSAAV	1		RADFPSVTC	2		PVTDRNVSE	5
CMLDRVSNS	2		RADFSYVKD	9		PVTDRNVSV	1
CMLDTNSRV	1		RADGKRGVE	5		PVTLACSLR	2
CMLECGSLG	1		RADHRGFMV	7		PVTLNSQRS	6
CMLEFPESF	1		RADHYQLYV	7		PVTLRPNVA	9
CMLEIGSLV	1		RADIGPWSA	3		PVTLSLVRE	1
CMLELLLWM	1		RADIVEGCL	16		PVTLYLVYW	4
CMLEQMLKL	1		RADKLAKLT	4		PVTNSMSIT	2
CMLFANGES	2		RADLNTSCK	4		PVTPCMGFQ	9
CMLFAVFAS	1		RADLSSDFK	8		PVTPGLIPS	13
CMLFGANST	1		RADLSVYAQ	2		PVTQCHRSA	4
CMLFGGWEG	1		RADLTVDCS	1		PVTSVSSEG	2
CMLFIHNAA	1		RADLVGYSV	2		PVTVSLNYH	4
CMLFILPPR	3		RADPIRNCI	1		PVTYSNALD	3
CMLFLFKIV	1		RADQAASFR	6		PVVAVATYG	10
CMLFLSIKW	3		RADRNKVFV	24		PVVAVATYK	1
CMLFQNRHE	1		RADRTAEEI	1		PVVCLQCKS	4
CMLFSHTWY	2		RADVHAVVA	4		PVVCNARLK	7
CMLFVLDLW	1		RADVHWYCI	9		PVVCTCSRS	1
CMLFVLINV	1		RADVLGFRG	4		PVVEGFWLR	2
CMLFVMNKI	1		RADYVDWAG	9		PVVGVSPLA	5
CMLFVVVSS	1		RAECPRPRS	1		PVVLVSPFF	3
CMLGALESF	1		RAEDLLLGS	2		PVVMPFRPW	9
CMLGCARML	1		RAEELSKRM	7		PVVMTVASM	14
CMLGCSVWL	1		RAEFDFIVT	4		PVVRAPLQM	15
CMLGFEVSD	2		RAEGDQVMF	4		PVVRDDSIG	1
CMLGFGKKF	1		RAEHTLNKM	9		PVVRSIGGR	9
CMLGGPGFM	1		RAEHVLRYR	6		PVVSIFPTN	1
CMLGGTCPY	1		RAEIAMKRS	4		PVVSILPTN	24
CMLGHSTGR	1		RAEILVLLA	4		PVVSSRSLL	4
CMLGLGTGV	1		RAELSFGVQ	1		PVVSWVKRT	13
CMLGLSVST	2		RAELSWSMW	12		PVWCPLLCG	7
CMLGNILAT	1		RAEMMVSRR	11		PVWDGYPKM	1
CMLGVGTDG	1		RAENDAEMI	10		PVWFHLSRQ	9
CMLHHTGVQ	1		RAENGLVCQ	5		PVWFRVKPF	1
CMLHYSSEN	2		RAENRGTRV	4		PVWGLSRNS	15
CMLIATLGF	1		RAEPGRLPR	14		PVYDARRED	3
CMLIGRSPV	1		RAEQTLVLT	11		PVYGFIARV	2
CMLITSVVL	1		RAEQWPSMT	3		PVYGPAPMI	6
CMLIVRPTE	1		RAERADIGI	11		PVYLTWLST	2
CMLIWAYKN	1		RAERGARVV	9		PVYNRLWRI	8
CMLKAFLSE	1		RAERWHDVW	8		PVYRAGRST	2
CMLKAPDSW	1		RAESLEKPF	1		PVYRHSWTK	5
CMLKCYSGN	1		RAETHRGRS	6		PVYVVVRKV	7
CMLKESWND	1		RAETNPTHM	9		PWACGSFLF	4
CMLKLAHAR	2		RAEVAFTNQ	3		PWAEVSAAK	4
CMLKNDRTA	1		RAEVLKKME	5		PWAITFPAN	11
CMLKQDVEA	1		RAEYFLWTD	7		PWALGIICS	8
CMLLACRLP	1		RAFCAEPYA	1		PWANTNSGT	6
CMLLALRTY	1		RAFCAESYA	6		PWARASVYK	7
CMLLCELFV	1		RAFDSAADE	3		PWARKGFFW	2
CMLLEVASA	1		RAFDSWSAL	14		PWAVPIIYL	12
CMLLFCPWC	1		RAFGASSFF	5		PWCFYSVCS	4
CMLLFHPTA	1		RAFILEPKC	2		PWCILFVEC	5
CMLLGSLGE	2		RAFKFGLGN	4		PWCNDNQCE	1
CMLLKPSAC	1		RAFLKPGVS	4		PWCNMGRCW	1
CMLLLAQSV	1		RAFNFLWYI	2		PWCNTRSFI	4
CMLLLFGNH	1		RAFNSRMYD	13		PWCSQLDLT	3
CMLLLFLRY	1		RAFQLKIHM	1		PWDALVISE	13
CMLLPFNSS	1		RAFRCGKSR	3		PWDGSVNDS	11
CMLLRCTDL	1		RAFRCTQHF	11		PWDPEQRVS	4
CMLLSTLCA	1		RAFRFLTFM	6		PWDRVLALS	6
CMLLSTTLN	1		RAFRVSCTF	2		PWEAARAMM	9
CMLLTVHWA	1		RAFVPRFQI	3		PWEDPPLCT	24
CMLLVARGF	1		RAFVQCSPL	1		PWEQLRVMV	3
CMLLWRQFM	1		RAFVSPGVY	1		PWEQLWLVL	4
CMLLYKVDM	1		RAFVTLCGV	1		PWFFEIPLP	5
CMLLYLVLV	1		RAGAALTLY	5		PWFQRCMCL	10
CMLMEDRAT	1		RAGCMKCHC	8		PWFTPQRSS	4
CMLMLREIL	1		RAGFRQWVT	5		PWFVHGGPY	5
CMLMRISAR	1		RAGGAARFA	4		PWGCETFHG	15
CMLMSLMLY	1		RAGGCAFSN	11		PWGGSWMKT	2
CMLMVIQSW	1		RAGGYAFSD	1		PWGIQLNLG	9
CMLMWRLLA	1		RAGILPTSV	4		PWGRETTAV	4
CMLNFRSLL	1		RAGKAFFSC	3		PWGRISVQN	3
CMLNMSYSS	1		RAGLGSTPY	5		PWGRLSAQA	2
CMLPFLNSY	1		RAGLHCLTT	1		PWGRWGRIY	7
CMLPLISRS	1		RAGLLFPAM	7		PWGSCGRIY	1
CMLPQLLMF	1		RAGLLSART	10		PWGSPSDSI	12
CMLPRGSHK	1		RAGLSGYRK	3		PWGVQEQIA	1
CMLPRLSMS	1		RAGMARSLT	1		PWGVTSFEV	14
CMLPSALCS	1		RAGMASHRL	3		PWHMDFDYP	13
CMLPSDLRM	1		RAGNVVFSL	4		PWHWCTKVC	6
CMLPVGLCI	1		RAGRHSSRR	1		PWIGLRRCH	4
CMLQASRHV	1		RAGSFQHAA	6		PWIHRNAMA	6
CMLQILRVR	1		RAGSLTIGN	1		PWILKLGLA	3
CMLQVSKRT	1		RAGSWGISS	1		PWIRRARNV	3
CMLRAGGVS	1		RAGVFVAVV	6		PWKCPTAKW	2
CMLRFELLN	1		RAGVSRYNG	15		PWKESCYGK	10
CMLRFLKMR	1		RAGVVFERS	4		PWKFGPTES	8
CMLRGDRVN	2		RAGVVSIST	3		PWKLVNRTN	2
CMLRIIVLT	1		RAGYCMFTS	16		PWKMLHPYY	16
CMLRLMHQS	1		RAGYVVFSL	1		PWKNASLYD	1
CMLRPNTTK	1		RAGYWTYMP	4		PWKQDGQKW	9
CMLRPRAMR	1		RAHDDGGVQ	1		PWKRGWIVG	5
CMLRPTCRY	1		RAHEAELSN	4		PWKVATMVN	5
CMLRRGMWP	1		RAHIPSCSS	4		PWLALDGGP	1
CMLRRSKLE	1		RAHIVPWLR	13		PWLASILVS	9
CMLRSPDWT	1		RAHLFWSPT	8		PWLEMYSVH	14
CMLRTEWSQ	1		RAHLMVIAP	5		PWLIRLLFV	4
CMLRTKLGM	2		RAHPLLRIS	2		PWLLLCLRS	1
CMLRTLTIH	1		RAHRLRSSS	11		PWLLPFGHS	7
CMLRTYQYV	3		RAHRTRLES	8		PWLLSCLRS	15
CMLRVRYVV	2		RAHSCSSSS	7		PWLQESRFG	9
CMLRYLLLY	1		RAHSMRLVI	10		PWLSIPYWT	1
CMLSCDLTH	1		RAHTAPHSL	6		PWLSRTFRA	2
CMLSFPVCN	1		RAHVFIEER	3		PWMCWTWND	6
CMLSGLFLA	1		RAHVGKSTW	3		PWMDSRVRW	16
CMLSILLRG	3		RAHVGVKAL	5		PWMHKCPAD	5
CMLSLPFNG	1		RAHVLLRMT	12		PWMLASRLK	2
CMLSLSLSL	1		RAIADGLRY	3		PWMLHSLAT	2
CMLSMRKLN	1		RAICCSLIK	11		PWMNTRMLT	17
CMLSPSNDQ	1		RAICRSCVN	4		PWMWPMLPS	1
CMLSRLKLL	1		RAIDTRFPG	1		PWMWSMQPS	21
CMLSSSWDL	1		RAIFEPRVA	10		PWNCGCPGW	1
CMLSTLSPL	1		RAIGSLCHR	15		PWNGSAILT	3
CMLSVRWSF	1		RAIGYMTLF	6		PWNHLLLLI	4
CMLTFEKPQ	1		RAILGRTYM	5		PWNKACGQF	6
CMLTGLWLI	3		RAILITVVL	6		PWNSRLSHA	12
CMLTMAGHC	1		RAILVPCSR	1		PWPFCRSNR	31
CMLTTPHAT	1		RAINSPVDT	12		PWPGGYFDM	3
CMLVAFTLT	1		RAIRAVNAE	2		PWPLAFASV	5
CMLVDMGGT	2		RAIRGAAST	3		PWPPQVVPF	18
CMLVFDLVS	1		RAISARTWM	3		PWPRADSFS	1
CMLVHPSSS	1		RAISYSVDS	1		PWPRCSACT	2
CMLVLPKFT	1		RAITTPRVA	5		PWPVVYNIM	12
CMLVLRQRK	1		RAIYKSSPY	8		PWQFWNRRS	1
CMLVLRSEK	1		RAIYVDDKP	10		PWQGGAACV	7
CMLVLYAVR	1		RAKASRYQV	16		PWQLPATPR	2
CMLVMAGSF	2		RAKCPHGSG	1		PWQRIQGMT	6
CMLVPAGTT	1		RAKDMYHSF	8		PWQVTRQLS	5
CMLVPGKVV	2		RAKFGRDTT	2		PWQVVTMSC	7
CMLVPNPAW	1		RAKKSNPMR	15		PWRAKPWNT	3
CMLVRARDR	1		RAKKTSPKY	2		PWRALTPCM	5
CMLVRILHI	1		RAKLAGPSM	7		PWRFFGYAA	4
CMLVRRDIK	1		RAKLPLNDP	4		PWRFTLYAV	8
CMLVRWVSI	1		RAKLRPLLG	1		PWRGIREAQ	1
CMLVSCTET	1		RAKLRPLLV	1		PWRGLLMRN	3
CMLVSLRAK	1		RAKNHATWF	21		PWRGSGLWM	2
CMLVTPVAI	1		RAKNNLLHY	1		PWRLSDHEK	9
CMLVYACTR	2		RAKNRATWF	1		PWRQSLVPR	6
CMLWAGHVS	1		RAKTMGSAI	9		PWRVASGNE	8
CMLWESRGL	1		RAKVEGGPK	5		PWRVFVSVA	2
CMLWGDRVN	1		RAKVVYVWA	8		PWRYMMSSK	7
CMLWGGAVS	1		RALALNRVS	5		PWSCGYDFV	3
CMLWLFLSI	1		RALCCQSRR	12		PWSDLNNRT	11
CMLWLLTTM	1		RALCLGSRG	3		PWSESHLCT	11
CMLWMDRRM	1		RALCSCSWG	3		PWSFRLVST	23
CMLWNCSSL	1		RALDGQPQC	3		PWSGKSVYY	2
CMLWSSWLT	2		RALDMVRPA	6		PWSGTYLFL	11
CMLYCALVV	1		RALDVSGLF	12		PWSHFRQPE	1
CMLYILLIF	1		RALEVTRDP	6		PWSHFSQPE	10
CMLYLLKVN	1		RALFIWGSS	8		PWSHVPSPS	12
CMLYLLVVY	1		RALFQAYAG	9		PWSIASLCI	13
CMLYMRQLL	1		RALFRHADI	8		PWSIVAYGK	2
CMLYRALSD	1		RALGMPLRI	2		PWSIVVFSL	3
CMLYVICVG	1		RALGPFWLY	5		PWSLNRLSP	12
CMMARWTGF	1		RALGSHKMG	3		PWSLPAWES	13
CMMCLWVQN	1		RALHTAGEN	5		PWSLSRLSP	1
CMMCVLMTI	1		RALHYVTFY	9		PWSLVVFPR	3
CMMDGRWCS	1		RALISNMVR	16		PWSMCPGRS	2
CMMDTTILV	1		RALIYCTGT	8		PWSMCSHGK	11
CMMECQPGY	1		RALKGPHEA	6		PWSMIGSVG	5
CMMEKSFPD	1		RALLDKCGM	9		PWSMSFHWV	4
CMMFHREVS	1		RALLDRMVD	3		PWSRVFMCK	9
CMMFRSTMI	1		RALLGRMVD	1		PWSSITSFT	14
CMMGRCDRR	1		RALLLRALS	3		PWSSVRGPS	2
CMMHLVALS	1		RALLMDHCA	2		PWSVCPMKF	5
CMMIKPRFG	1		RALLNGFFR	24		PWSVPIRGS	13
CMMIRIRPR	1		RALLPWGWS	1		PWTDERSSV	2
CMMLLHMSF	1		RALLQGSTC	7		PWTDGRSSV	1
CMMLTFISF	1		RALLQWGWS	6		PWTERPCCR	1
CMMLVALLK	1		RALLQWPPT	10		PWTFASRRS	2
CMMLVLHWT	1		RALLSCKFI	4		PWTNPKSGL	2
CMMLVSPGS	2		RALLSGLMV	20		PWTRGLHRT	6
CMMNTFGAM	1		RALLVIGDT	1		PWTSWVQRL	9
CMMPTYTKS	1		RALLYSTWR	10		PWTVYSPLS	2
CMMQETLSN	1		RALMAMSCI	9		PWTWSSRLA	5
CMMQGLDSM	1		RALMSKGNM	10		PWVAGSKVI	3
CMMQGTYGL	1		RALMSTGNM	1		PWVFSNLYS	15
CMMQLSLPN	1		RALNGIRET	15		PWVKHSRLF	4
CMMRLRRVW	1		RALNNSLRM	8		PWVMHRNEE	6
CMMRRPLEV	1		RALNNSLWM	1		PWWDRTVVL	7
CMMRVFALF	1		RALNRVSQK	13		PWWHPQGPV	9
CMMRVVVWT	1		RALPEYPVY	2		PWWIGVMTG	10
CMMRYNRPM	1		RALQVRSFK	1		PWYNTAVSA	4
CMMSLSIPM	1		RALRCLTTR	3		PWYSAWYVM	2
CMMSLWNTR	1		RALRECLGY	6		PWYSSALST	5
CMMSNRLLL	2		RALREWQCS	5		PYAFLAHFC	7
CMMSSGNHT	1		RALRGKNPI	8		PYAHGQCSG	5
CMMSSGPYA	1		RALRTVKMR	8		PYANARTIM	1
CMMTCCRSI	1		RALRVIMTT	12		PYANDRTIM	21
CMMVMYCVF	3		RALRWDVYG	10		PYATVGVWT	1
CMMVPTPIT	1		RALSRACLS	6		PYCMLRMPG	7
CMMVSMNPC	1		RALSSPVRQ	1		PYCVLLWVG	18
CMMVSRLKL	1		RALTAGRSF	3		PYCVLTVVS	4
CMMVWLTVT	1		RALTPDMQS	6		PYDFPYEVS	8
CMMVWQLKM	2		RALTSERDS	7		PYELESVCG	4
CMMWSYLDE	2		RALTWTALS	3		PYENVRDCF	1
CMMWWCNCF	1		RALVFQTSV	6		PYESFIPVT	1
CMMYIARPK	1		RALVGLWVR	7		PYFLMGRKS	7
CMMYNLEKF	1		RALVIRSLS	5		PYFMASVFD	5
CMNASVWTD	1		RALWELSDS	5		PYFTGMFAS	15
CMNCNGSNG	1		RALWHCRTV	2		PYGPVERLS	14
CMNCRTTKD	2		RALWLTMYT	4		PYGQALVRV	58
CMNDYAAPV	1		RALYCWLWS	22		PYGQTLVRV	1
CMNEPCHCL	1		RALYLLPKV	1		PYGRWWRIW	16
CMNERLVAI	1		RALYLQQAP	1		PYGSSRERE	4
CMNFAGHTP	1		RALYVTRTS	9		PYGVWTPTW	1
CMNFVVTLD	1		RAMDLHSIL	1		PYGWLRRAH	3
CMNGDARTS	1		RAMFEHVGT	1		PYGYSMVTS	4
CMNGKSMTA	1		RAMGYLCQA	1		PYHEMRSYS	7
CMNGLAQGE	1		RAMKGSLRA	7		PYHESSKVN	4
CMNGYRYYF	1		RAMKSNSAT	6		PYHRLTLPS	1
CMNISPFVR	2		RAMLLFVSD	3		PYIKVCSDR	20
CMNIVFHMV	1		RAMLSNTGW	6		PYIRAGCSY	6
CMNKMLRDV	1		RAMLSYTGW	1		PYISDSSTM	2
CMNLDPTAV	1		RAMRAPYMP	9		PYLADNRVF	2
CMNLIRSLT	1		RAMSEMFRD	13		PYLASYLAT	10
CMNLIVPRV	1		RAMVLHSIL	7		PYLGSLAPS	3
CMNLKSGSQ	1		RAMVRHLRS	1		PYLGVPMRM	5
CMNLLGTSW	1		RAMVRNLRW	1		PYLLSIHVI	9
CMNLSCAPE	1		RAMYAQEYK	11		PYLQRLWTL	20
CMNLTLIGQ	3		RAMYIVSAK	7		PYLQVVSKV	1
CMNMRKIGG	1		RANCLEWDR	1		PYLVCWATW	14
CMNNKGSRL	1		RANCWLPCM	2		PYLWNLEDR	1
CMNNVSRTA	1		RANHSDFLE	6		PYMNRSNME	15
CMNPVEAMI	1		RANLALLHI	4		PYNINKDQL	11
CMNQCVFIF	2		RANLGRNRH	11		PYNRPMQAE	5
CMNQLQRTY	1		RANLVYSPK	4		PYNSKVSHT	4
CMNQSQVKH	2		RANPLRSRS	18		PYNVMSLVC	8
CMNRFYSIV	1		RANQKPESW	4		PYNVVSLVC	1
CMNRMLALF	1		RANRESCMG	11		PYPDMSSRS	2
CMNRRFQTS	1		RANRIFVPM	2		PYPERSWRV	1
CMNRTEMDV	1		RANRPVAGV	11		PYPFGLSAF	8
CMNSASDVM	1		RANRWPIMS	13		PYPFPVWFT	8
CMNSEKLNL	2		RANSRGQLT	16		PYPHSIKSS	3
CMNSLAFDM	1		RANVRFVLS	8		PYPKLGAWM	2
CMNSQNVMV	1		RAPAVQIRP	6		PYPLLRGLE	12
CMNSTCSNT	2		RAPCRRERG	5		PYPSTATAM	7
CMNTKTPGG	1		RAPDPLTQC	5		PYPYVPNMT	4
CMNTMGSVM	1		RAPEENPCN	2		PYQRASGQA	3
CMNVLNMTN	1		RAPEFREND	3		PYQRGAAYV	1
CMNVPRFFD	1		RAPELKKQP	4		PYRDLLRTY	16
CMNVWATHF	2		RAPEMHSKL	8		PYREKRCNC	1
CMPALRHCL	1		RAPESLVRN	2		PYRGLQKGW	3
CMPANPAKT	1		RAPFPYALV	9		PYRGVWAVA	4
CMPCHCWAY	1		RAPGGLHVT	4		PYRKSLDRF	4
CMPCLAHSG	1		RAPGPLTQC	1		PYRLSCALW	1
CMPCLCSRI	1		RAPGSKMYV	6		PYRRCVFVG	2
CMPCMHNLL	1		RAPHLRRMC	8		PYRRFLMNR	24
CMPDGCDSS	1		RAPHTRFDS	11		PYRYCAQYY	16
CMPDPGMAE	1		RAPIKVSGS	3		PYRYLGYEF	11
CMPDRGWTN	2		RAPIMTWAN	8		PYSDLLRTY	1
CMPDRSFLQ	1		RAPLRYSMT	7		PYSFPAIPW	5
CMPDYCFGV	1		RAPNRWGHT	3		PYSFYTRLF	1
CMPECTLER	1		RAPNSHVLS	9		PYSLNLCRD	3
CMPERVYHT	1		RAPPTNFSA	7		PYSLYTRLF	39
CMPFAYSST	2		RAPPWASSN	5		PYSQLAQGR	2
CMPFDPLTL	1		RAPRAHPTP	2		PYSSMFQGA	7
CMPFTAMLN	1		RAPRRHVVA	1		PYSVFASKG	6
CMPFVEVMI	2		RAPRTTGRG	9		PYSWYGDES	3
CMPGRNFDS	1		RAPVMFLPT	4		PYTATTSRG	5
CMPGSLLPP	1		RAPWGDGQG	2		PYTRCSMEV	1
CMPGSLPPP	1		RAPWLTQRS	6		PYTRPTSAL	7
CMPGSWILS	1		RAPYTSCSW	8		PYTVSSVCL	8
CMPGVRSSP	1		RAPYVFNTL	8		PYTYWPRFA	10
CMPGYAQGT	1		RAPYYRACF	3		PYVGYIYSM	8
CMPGYGSIK	1		RAQAQSPSC	6		PYVPAHATK	9
CMPHCAPSY	2		RAQDFLLLA	12		PYVQWVACI	4
CMPHTDDRS	1		RAQERVADR	1		PYVSFIPVT	4
CMPIDTSGL	1		RAQFRECDE	2		PYVSVLHIS	4
CMPIESRRA	1		RAQFSFVAL	14		PYWLFSSAA	2
CMPIPSFAG	1		RAQHSNPCY	1		PYYARTGSY	2
CMPIRTVLM	1		RAQHWTKAF	3		PYYLRIARD	2
CMPISASMI	1		RAQITDPLM	11		QAAHLMYSV	4
CMPIVKNSY	1		RAQLRECSK	1		QAALPRLLE	5
CMPIVLSFA	1		RAQPGEPSV	11		QAALQGVAR	2
CMPKAPIGW	1		RAQPPLFFR	1		QAALRVCLW	3
CMPKSPCYA	1		RAQQGKFTN	11		QAANSAKEQ	15
CMPLARMDR	2		RAQSESSRA	9		QAARVRIHT	1
CMPLDVVLL	2		RAQTYLEPM	7		QAAVGFRTL	8
CMPLKSYVW	4		RAQVHPGYC	8		QAAVYTPFD	1
CMPLLPLVN	1		RAQVLYITT	6		QACLCSALH	9
CMPLPIFKV	1		RAQWYARMM	6		QACRSFQPF	1
CMPLPRVQC	1		RAQYLGILR	3		QADISPIVS	3
CMPLRGPLG	1		RARECSDSS	5		QADIVKPRT	6
CMPLRTLWL	1		RAREVKPFS	6		QADKFTAYP	2
CMPLSDTFP	1		RARFIWELL	8		QADLCSFRK	2
CMPLSRIAS	1		RARFLVTDY	3		QADLPFMAV	5
CMPLSTVDR	1		RARGAWMNG	3		QADMADNWA	2
CMPLTGLRL	1		RARGESRWG	5		QADRWREIG	4
CMPLVSSPS	1		RARGFNHPT	4		QAEYPGEHL	5
CMPLYPHHS	1		RARGGCGQS	3		QAFHRYLSR	7
CMPMAGTLS	1		RARGIGFQS	1		QAFIAAGPN	1
CMPMGQALA	1		RARGLDSRM	3		QAFVQNEGK	11
CMPMVGSPR	1		RARGNRARV	6		QAGGFKCNS	4
CMPNRELKE	1		RARGSKSGY	1		QAGILHPSQ	6
CMPNTATNR	1		RARGVCIGS	12		QAGKSGRPS	9
CMPNVAPSS	1		RARGVHFDE	7		QAGLNTYAA	6
CMPPMRGTR	1		RARGVPPGV	3		QAGNYMFLG	5
CMPQKNRVP	1		RARGWLRMS	12		QAGRFGLER	1
CMPQMLIRS	1		RARHDRRFS	1		QAGRRSNRN	3
CMPQYGRIT	1		RARKMNGAA	2		QAGRSASYR	2
CMPRDEWAF	1		RARKNELER	9		QAHGLAPSA	6
CMPRDSEHK	1		RARKTELER	1		QAHGNRVYS	2
CMPRETIRT	1		RARLLEAIG	1		QAHLCASCW	1
CMPRLSKGG	1		RARLNWARS	3		QAHNARGTS	2
CMPRLYIDM	1		RARLSFWYV	5		QAHRRADDH	7
CMPRPPYLS	1		RARLWVFKA	11		QAIDILVNK	2
CMPRRFIAT	1		RARMAEVSF	1		QAIIVRFRA	2
CMPRVRLRC	2		RARMHLSLR	7		QAILHKLAW	7
CMPSLPLQS	1		RARMHVIWS	2		QAIVAHRRG	3
CMPSRPLCI	1		RARMRWGEI	7		QAKHTTCDA	3
CMPSRSMVH	1		RARMSSPWC	3		QAKKAKGLY	6
CMPSSAWHM	1		RARNLLDVI	24		QALHRVFMT	6
CMPSVPIPT	1		RARNLMRPT	2		QALHTRCHV	4
CMPTLKNTL	1		RARNPWGVL	3		QALHYSWSV	7
CMPVCCDQH	1		RARNRVEHK	4		QALISWPSY	3
CMPVFSWPK	1		RARNVIVCW	6		QALLRLALA	4
CMPVMCASG	1		RARQEWVGS	1		QALLRSLPR	1
CMPVNWMAN	1		RARQFHLGK	6		QALPSRATM	4
CMPVPFTRT	2		RARQFPLGK	1		QALRIMYVC	12
CMPVSPWSG	1		RARQRELMT	4		QALRRRLIM	12
CMPVTADRL	1		RARRASGYG	2		QALRTSARN	1
CMPVVFTYH	1		RARRIGFQS	9		QALYTRCHV	1
CMPVVRSRL	1		RARSALRSK	3		QAMAWSCLT	13
CMPWCDRYD	1		RARSLHKWL	2		QAMFRVPSG	9
CMPWLVMCL	1		RARSPESRV	7		QAMRHIIAA	2
CMPWQSVIS	1		RARSSCGWV	15		QAMRLWRFT	6
CMPYEKTLK	1		RARTFWVRA	9		QANQVIATW	5
CMPYPCIAT	1		RARTGRLGI	12		QANRGGKGS	7
CMQAHRALM	1		RARTRAGSS	9		QAPDNCRRW	7
CMQDRNSSE	1		RARVGLACL	2		QAPLPRFLK	5
CMQEGAPCS	1		RARVILKLA	4		QAQITFSSA	3
CMQEMRLMG	1		RARVLKISS	1		QAQLSSLEL	5
CMQFLRKSM	1		RARVLRLVR	1		QAQPSYSFG	20
CMQFQLTPW	2		RARWIVGSN	4		QAQQRSMQK	14
CMQHHQFFA	1		RARWIVLWT	11		QAQRLTYSG	1
CMQLGFRIL	1		RARWSELSV	7		QAQTRIFTR	5
CMQLMMTSA	1		RARYACSTV	17		QARAAENMT	9
CMQLVGPAI	1		RARYAPSQT	1		QARDHQAVH	10
CMQLVMIVR	1		RARYKKSWM	10		QARDKPWTP	2
CMQLVSTVV	1		RARYLTEAM	25		QARFGHGRT	10
CMQLYLRNL	2		RASAMGFRG	2		QARGDTNHS	1
CMQMAILSD	1		RASATSLLS	8		QARHESLFS	1
CMQMQSCQS	1		RASCKILLS	3		QARIILGTY	7
CMQMWCVVD	1		RASDNVVRT	1		QARKRMEAW	1
CMQMWVARW	1		RASDQQYMA	1		QARKSGDLA	3
CMQNMDIGN	1		RASEAMLVE	6		QARLLRPST	1
CMQPIGFTV	1		RASFGLHAS	1		QARLPENKS	1
CMQPTLGVA	2		RASFKEIVG	1		QARNASIDF	3
CMQQAMLIQ	1		RASFTVRSL	8		QARRICVKE	2
CMQQCNRWV	1		RASGDEIDA	4		QARSLGNSF	31
CMQRFKYRY	1		RASGHSTNV	4		QARTALPTG	1
CMQRMSGTL	1		RASGIWSKY	2		QARVDSREK	3
CMQRRALVN	1		RASGVTKDD	2		QARWLQVYS	27
CMQSLHTPR	2		RASIMRSSI	7		QARYAKPRD	1
CMQSSEAKY	1		RASINFSVT	5		QARYLVAFR	11
CMQTGSQCR	1		RASISVRYR	3		QARYNLFKV	1
CMQTGYSFT	1		RASKGIVSM	2		QASCIRWST	1
CMQTTGGCE	1		RASKLEHFW	15		QASDQSHLT	3
CMQVGNLME	1		RASLARALI	4		QASDRFTPT	1
CMQVSQRLT	1		RASLARLRH	9		QASDRLTPT	9
CMQWAHCYM	1		RASLDRDGT	1		QASEHVRTS	3
CMQYFWLKA	1		RASLLRLSW	5		QASGFSSTM	5
CMRADISRF	1		RASLLWTSL	6		QASGSLKVS	1
CMRAILLLV	1		RASLWGKST	1		QASLPRTTI	8
CMRATMLEE	1		RASMLGPQS	6		QASLSATIG	2
CMRCCASDK	1		RASMSVGSS	5		QASLSMMVT	5
CMRCLLGCT	1		RASNFLRRR	6		QASLTRSVS	15
CMRCRFRLI	1		RASQLATCT	2		QASRDGWKE	5
CMRCVPVGG	2		RASQLVVWA	8		QASRFIAPA	23
CMRDELLAV	1		RASQVCMIN	2		QASSLSGRN	6
CMRDFLHPL	1		RASRERNNW	4		QATAWLYPS	3
CMRDFWLSS	1		RASRLADRM	8		QATCILNLG	10
CMRDRMRPS	1		RASRRLQNV	13		QATELRFVK	7
CMRDSIWTY	1		RASRSSGAP	3		QATLVIPQT	8
CMRESRRYN	1		RASRSSTGW	5		QATMSDRDV	8
CMRETTTRT	1		RASRVGVHS	1		QATQVILQT	1
CMRFPVTLS	2		RASSGTCQI	2		QATRSMRCG	2
CMRFRATRW	1		RASSNSCWR	2		QATVRYMVN	9
CMRFTHEAS	1		RASSNTPSS	8		QAVHARRHP	1
CMRFTTEKM	1		RASSVSSRR	8		QAVHERRHP	6
CMRGKGLKP	1		RASTYTVFF	7		QAVIRPRLM	5
CMRGMNVFT	4		RASTYTVFL	1		QAVIWAIID	3
CMRGNSRCI	1		RASVFPDTC	1		QAVKSRTVM	5
CMRGPRGLF	1		RASVPTQHT	5		QAVLPPFLW	4
CMRGSEAIA	1		RASVVAGRT	15		QAVLVTCNS	3
CMRHGLETM	1		RASVWSSRY	1		QAVMAVRNS	9
CMRHLRWLL	1		RASWGPFSV	7		QAVQDAVSS	13
CMRHMRNPI	1		RASWSVPLV	7		QAVRVGARS	2
CMRHQLVTM	1		RASWVGVHS	6		QAWCVKVGV	2
CMRHRSSIV	1		RASYKLSLW	1		QAWHPMFVE	12
CMRIGRMRI	1		RASYQVQSC	1		QAWHRMFVE	1
CMRIGSNGT	1		RATDGYSSR	10		QAWLEESDG	3
CMRIHLFLV	2		RATDSFHCC	2		QAWMFGRRL	6
CMRILALPL	1		RATEGRLAG	1		QAWWCRIHR	3
CMRIQRLGT	1		RATEVRVVM	5		QAYCRQLTG	6
CMRIRCIYV	1		RATFGWKLE	1		QAYRRYPLA	5
CMRIRRCLW	1		RATFWSPGS	1		QCAHPTLIV	5
CMRISLPWF	1		RATGAQVQG	2		QCAIRFSSL	12
CMRKLIRRR	1		RATGEARVI	9		QCAKPWTPN	9
CMRKRYKSR	1		RATGEGASV	1		QCAPARASS	1
CMRKVTLLM	1		RATGITLTI	5		QCDLLFAFR	6
CMRLASNPK	1		RATHAFHCS	1		QCFFVDSSK	9
CMRLCTCTG	2		RATIGGYHM	2		QCFQLMGLM	2
CMRLCVNFC	2		RATIIEAQY	2		QCGPCLRVG	1
CMRLESEND	1		RATIQLWRL	5		QCHGDSFKD	3
CMRLESSNE	1		RATIWPASP	1		QCHGSSLTS	5
CMRLFSLAL	1		RATIWRRVK	2		QCHYFAQFS	9
CMRLGTAVV	2		RATIWRSEV	1		QCHYPAYRL	5
CMRLKQGCV	1		RATIWTRVY	14		QCICVRVSR	5
CMRLLHPVT	1		RATLPLLPQ	8		QCKLGFIRR	20
CMRLPSLPE	2		RATLRCLDS	4		QCLGSVELG	25
CMRLRMLCT	1		RATLSVGHP	2		QCLKVSCTA	5
CMRLSQSLL	3		RATLWPQSK	1		QCLLLHVAN	1
CMRLSRAWL	1		RATLWRNRM	1		QCLLSARLE	5
CMRLTLYSI	1		RATMVHNCL	10		QCLNAGDST	10
CMRLWCTRL	1		RATRCAAMY	9		QCLNSNWER	3
CMRLWHNVR	1		RATRRTKLM	8		QCLVWRRAV	8
CMRLYFRSR	1		RATRWTGYI	2		QCLWLHVAN	9
CMRMHRPRY	1		RATSPGMFT	4		QCMHRPFYL	9
CMRMIDLLC	1		RATSRLHYG	6		QCMVTLPRH	4
CMRMKCDLE	1		RATSWRRIT	3		QCMYLMDIS	12
CMRMLLTLE	1		RATYMLADL	11		QCQFWILSD	4
CMRMRAWHG	1		RATYRSRHS	10		QCQMWLYVR	1
CMRMWSIVI	1		RATYRTLVG	1		QCRALYSRI	1
CMRMWTKIS	1		RAVCHTSYM	1		QCRGAEFLL	7
CMRNCRDGE	1		RAVCVLSLL	11		QCRGPVSCK	17
CMRNREIIN	1		RAVCYTSYM	10		QCRLMRTMF	1
CMRNYTPQN	1		RAVDYHRIC	1		QCRLRFRSF	20
CMRPAWPGM	1		RAVEEWLGA	1		QCRRSSKSF	5
CMRPECCMM	1		RAVFDIRLF	7		QCRSSGAMG	8
CMRPGIYLY	1		RAVFDVSRS	10		QCRSSGTMG	1
CMRPNSGSD	1		RAVFGVLAV	4		QCSFIPWHV	7
CMRPSVAAM	1		RAVGLNTAV	9		QCSHCDRPI	23
CMRPWRGCY	1		RAVHRIGST	10		QCSRGMCPL	8
CMRQRSVNT	1		RAVHVYVRW	1		QCSSWAIQT	9
CMRQYCVSS	1		RAVHYCWFD	4		QCTHGAQVF	5
CMRRLLNPA	1		RAVICTRIS	8		QCTMCQTRT	14
CMRRLRRLR	1		RAVIWKALK	10		QCTSGLNPP	8
CMRRMQRLP	1		RAVIWMALE	1		QCVHLSFCA	4
CMRRNFLQL	1		RAVIWQLPS	1		QCVMGESFK	11
CMRRPYCSQ	1		RAVIWTSIS	1		QCWDSTVRT	1
CMRRQPGST	1		RAVIYGNRK	1		QCYIHLVRE	9
CMRRRGVLC	1		RAVLKLSVY	20		QDCEFGKRL	3
CMRRRLFSM	1		RAVLRLSFG	3		QDCLGSQSS	8
CMRRRVMSI	3		RAVLRLSVY	1		QDCLSYGPT	12
CMRRSVMCM	1		RAVLRPHFV	3		QDDLSDCVA	1
CMRRWHSRR	1		RAVLWKLDG	1		QDFALWCLS	3
CMRRWVRGT	1		RAVLWRRPV	1		QDFEEHGIR	1
CMRSFLLTL	1		RAVLWSLPK	3		QDFVMRWPY	4
CMRSGGPSK	1		RAVMDLRWA	1		QDGNNTVSG	9
CMRSLFPGK	1		RAVPTRGNK	6		QDGVHSAKK	1
CMRSLLPLL	1		RAVQPMQRI	9		QDHLFNEQF	2
CMRSSGHTT	1		RAVREWSPT	2		QDILNMNCV	9
CMRSSRSWM	1		RAVRQLPLN	5		QDIRCIPLT	10
CMRSSVRDM	1		RAVRQRASS	4		QDKPELHPL	2
CMRSTRPLY	4		RAVSGSRVC	18		QDLCLGVYV	27
CMRSTSSLW	1		RAVVASPPA	3		QDLGDGKGE	3
CMRTDERVS	1		RAVWFFQVG	1		QDLLVCWER	3
CMRTDFLWN	1		RAVWLFQVG	1		QDLRRLLGI	4
CMRTFEWER	2		RAVWMGDDI	3		QDLYSRKLP	16
CMRTLRRNV	1		RAVYCMLGQ	7		QDMNCESSM	5
CMRVAQSGV	1		RAVYLLPST	10		QDMTISAGG	10
CMRVCAMKI	1		RAVYPHACM	2		QDMTQLDPC	12
CMRVCSRMS	1		RAWELDRDW	7		QDNLIMGLG	24
CMRVGTLPA	1		RAWESLTSS	1		QDPSCPCDC	1
CMRVHLWLW	1		RAWGRPLKS	6		QDPSYPCDC	44
CMRVIPPYM	2		RAWILMVTK	6		QDPYAAWAL	5
CMRVISPIW	1		RAWLFPCRA	16		QDQRSGVPF	7
CMRVPHRHV	1		RAWLFSCRA	1		QDRDSFSVM	1
CMRVQDQYH	1		RAWLWRTPT	8		QDRDSLSVM	15
CMRVRQGLW	1		RAWMWWADL	2		QDRRFRIDS	2
CMRVRRIVG	1		RAWQCTSPG	1		QDRRRDSSM	13
CMRVSAYGA	1		RAWQTFLCG	2		QDRTLEAVN	1
CMRVSTYNK	1		RAWRRNFLF	7		QDRTRRVVE	2
CMRVVFKHM	1		RAWSCVLQM	10		QDSAPISRV	10
CMRWSGQIG	1		RAWSWTNSS	10		QDSDYLSWR	15
CMRWTITML	1		RAWTSRHRK	2		QDSFEFVLW	12
CMRWWTWDR	1		RAWVGPESV	6		QDSVASCIG	7
CMRWYRQSS	1		RAWVPMYHT	11		QDSVDEHKK	3
CMRYEGVST	1		RAWYDCPNQ	15		QDTCGEDYT	9
CMRYLLTLI	1		RAYAESQLI	3		QDTHECTPK	2
CMRYLPRDR	2		RAYDCDQSN	4		QDTLLQHHW	27
CMRYSIDTK	1		RAYDEVSVS	28		QDTLTTCEF	4
CMRYSISSF	1		RAYDQVSVS	1		QDTMVAILL	8
CMRYVKKHR	1		RAYECKART	11		QDVLRRVML	3
CMSACVKRT	1		RAYEGAGSS	5		QDWCYFGSR	4
CMSAFMIFL	2		RAYETLPRC	1		QDYGKVTFA	3
CMSARLLTP	1		RAYGAKAQR	15		QDYNEKATC	7
CMSCKSVSS	1		RAYGHIDRM	16		QDYRNRSAL	20
CMSCVGIRG	1		RAYGIASPK	7		QDYRSLFYM	3
CMSCYKMVH	1		RAYGSTRPS	1		QEAHMLSAC	1
CMSDAWRYS	1		RAYGWPAGY	3		QEAHMSSAC	18
CMSDFWWHS	1		RAYHSTVML	3		QECKSCGPN	11
CMSDHLRRT	1		RAYHVRCRL	4		QEDCLCRSG	19
CMSDNHDAL	1		RAYLCERQA	2		QEDELVATS	3
CMSDRFRVT	1		RAYLPMLAC	8		QEDLCHLVG	5
CMSDSLHTA	1		RAYLYGSPV	8		QEEFGVITW	8
CMSEACRAT	2		RAYMLMRAY	7		QEIGGIVDM	3
CMSELDRPA	1		RAYNQNPAV	1		QEKITGLYA	2
CMSELPLSA	1		RAYRRCARS	4		QEKNCPVLT	2
CMSERLCVE	1		RAYRTWCQT	5		QEKNCQVLT	15
CMSERRPWV	1		RAYVLLGDG	6		QELCGVKCA	1
CMSESLNRG	1		RAYVSMATI	7		QELLDRYAR	30
CMSFFIGLQ	1		RAYYVAMMD	3		QELSFAEMK	10
CMSFGKPLL	1		RCAETMFSG	6		QEMHGLCTI	7
CMSFICFRV	1		RCAGKLSEM	10		QEMLKLFYN	14
CMSFLLLNM	1		RCAGLECLG	2		QEMVGCGLS	4
CMSFLSADV	2		RCAGVRNYT	1		QEPFVTPGL	20
CMSFRSQFL	2		RCAIVLQYR	9		QEPITGNVS	1
CMSFTRLLM	1		RCALFTMAE	15		QEPRRADHC	9
CMSFVENSV	1		RCALLGMIV	4		QEPSIPLSS	2
CMSGAEKHA	1		RCAPLMPSV	10		QERASGPST	1
CMSGFYCYI	1		RCAQPGTVF	1		QERCELTLW	3
CMSGGSVMT	3		RCAQPMIVN	10		QEREKGWSF	10
CMSGLVMVE	1		RCARFRRNC	8		QERFNPWRT	2
CMSGMEHLT	1		RCARLTRRL	4		QERGARAAR	2
CMSGRYNIG	1		RCATFLWPL	7		QERKKMEAW	18
CMSHCLMSK	1		RCAVAFECT	15		QERKTMEAW	1
CMSHFRMAL	1		RCAVAVVLA	5		QERLYYSVL	3
CMSHGAPLP	1		RCAVEWPHI	2		QERNTELST	1
CMSHGHNRG	1		RCAYEFQFA	7		QERVLRYSA	1
CMSHISEIG	1		RCAYFRRES	6		QESHTSSAL	2
CMSHKREWM	1		RCAYGRIPM	10		QESIPGPAI	3
CMSHRVIES	1		RCAYYDSNI	1		QESSRQPSK	7
CMSHSYSCL	2		RCCGKNFRN	11		QESVSPGGD	10
CMSHTWRHL	1		RCCGLVTHI	12		QETVESRLG	11
CMSHYLVTA	2		RCCIALQLV	7		QETVGSRLS	1
CMSIASGIK	1		RCCLLWMQV	6		QETYGAVQS	2
CMSICRPYC	1		RCCLQACLF	2		QEVKDGIKY	1
CMSIHPLFV	1		RCCLSTQLE	2		QEVKEGIKY	3
CMSIKRQCV	1		RCCLVPNTG	8		QEVLGSYLA	1
CMSILNRIP	1		RCCPKKRHK	6		QEVSGLEPI	4
CMSIQVTLC	2		RCCQSVAAL	13		QEVTTFFTV	9
CMSIRLPTA	1		RCCRCRRRL	2		QFAAPGLAT	15
CMSIVFRRD	1		RCCRFPPTF	4		QFAHWKSIA	5
CMSKAQVSS	1		RCCTPGYPN	10		QFATAVGIV	13
CMSKGWLSS	3		RCCTTGYPN	1		QFAVGFHFD	11
CMSKSRDWR	1		RCCVIGYLC	3		QFCCPMAIR	15
CMSKTDRQT	1		RCCWVLHGR	4		QFCDSPESY	8
CMSKVINAL	1		RCDELVLTV	7		QFCIACHRY	19
CMSKVSTLK	1		RCDGWWGQV	2		QFCLYWASL	18
CMSLAVQAT	1		RCDKRYRSF	4		QFCVGYVKG	1
CMSLCQCHR	1		RCDLFHEPS	14		QFDGFFVHA	5
CMSLDFRDL	1		RCDLRREFS	3		QFDPRSLAA	1
CMSLGGMLF	1		RCDLVLLPT	1		QFDSVFWET	7
CMSLGLSIS	1		RCDMTSAAD	2		QFFFVQRSV	13
CMSLIIRAW	1		RCDPSTMMV	8		QFFSLMRSE	8
CMSLKDAAG	1		RCDPVLLPT	2		QFGCVYYDI	9
CMSLKVVKS	1		RCDSAYSLI	8		QFGLMPISS	5
CMSLLAQQG	1		RCDSHKSRP	5		QFGRQGMDT	3
CMSLLDSAR	1		RCDTLHNLT	9		QFGRTKGLN	3
CMSLLFRLS	1		RCDVLFLGW	1		QFGRTPYES	4
CMSLLLRRS	1		RCDYRAVLN	4		QFGYAHVAM	3
CMSLLMNFS	1		RCEDWPILM	2		QFHCFRPHG	1
CMSLLRRAN	1		RCELGCIML	3		QFHPGLLMS	40
CMSLLSLSI	1		RCEQTRAHT	10		QFHSFRFGS	12
CMSLPCQAL	2		RCESMSRCW	8		QFIMDVKSY	8
CMSLPIVGN	1		RCFATISRI	8		QFIMRCCCW	7
CMSLPPTAS	1		RCFCCVGSN	4		QFISMRRLK	1
CMSLRNAKL	1		RCFDVDLAN	14		QFKITRRDV	11
CMSLSFIRG	1		RCFEIVLFS	9		QFKYLGGLN	7
CMSLTWFRS	1		RCFFHYLRT	11		QFLADGFGL	17
CMSLVGLHS	1		RCFGFRMSV	8		QFLCFRPRG	7
CMSMARLIL	1		RCFGKDAEY	8		QFLGRFSFG	1
CMSMARSIS	1		RCFGTDAEY	1		QFLIPGRPT	12
CMSMERQTI	1		RCFKPWTPH	14		QFLRTWYHT	8
CMSMGLVDR	2		RCFLFDMCT	2		QFNSLHLHC	1
CMSMGRVFF	1		RCFLGALYM	3		QFNSPHLHC	14
CMSMLKMLA	1		RCFLVSLAI	12		QFNVVGSLT	1
CMSMLNSSM	1		RCFMCSFST	7		QFPLLISFC	3
CMSMPFSYC	1		RCFPGLYCW	3		QFPMPTSNT	5
CMSMSAHVL	1		RCFSQWCPK	7		QFPYRTKAH	7
CMSMSCATC	1		RCFSTDILS	1		QFQFRKTWV	6
CMSMSGIFC	1		RCFYCRMTL	11		QFQLRKTWV	1
CMSMTAGSS	1		RCGDFFSKV	3		QFQLRMSST	9
CMSMWVQWL	1		RCGEGRRQV	6		QFRFYASMM	10
CMSNALRTD	1		RCGFSRGSA	8		QFRGEGEWW	1
CMSNFLTLK	1		RCGGQQFQT	1		QFRMSIDWQ	7
CMSNGALTY	1		RCGGVRPDS	6		QFRNIGQCR	9
CMSNRMNSR	1		RCGHPQASL	1		QFRNVEQCR	1
CMSNRTQGG	1		RCGKDYIYF	8		QFRSWMLWR	1
CMSNSDLVN	2		RCGLHDSRL	5		QFRYEWLRI	1
CMSNTPIVM	1		RCGLMFLQW	1		QFRYLMYRK	15
CMSNWCNGS	1		RCGMAKNGS	3		QFSCLSWVM	2
CMSNWSFLA	2		RCGMVNLGA	1		QFSHCWSWV	1
CMSPKSERD	1		RCGNFARQV	9		QFSMTPTRF	3
CMSPLHRGP	1		RCGRATMRI	15		QFSYIGVPK	2
CMSPLSALR	1		RCGRFHSRS	4		QFTIKLHHS	1
CMSPLSATI	1		RCGRVPGTG	4		QFTLAVSHM	5
CMSPMHSKI	1		RCGSSPVLI	7		QFTLCPEVY	9
CMSPNSESV	1		RCGVAPTTT	1		QFTPYSARA	1
CMSPQNFRS	1		RCGVRPTRV	10		QFTVFVWGM	7
CMSPVKLVG	1		RCHAAKRLR	4		QFVYTFDLL	1
CMSQASERG	2		RCHDHCASK	7		QFWETTIFL	1
CMSQDLLRM	1		RCHDNARKN	1		QFWRCVTSS	2
CMSQETRRR	1		RCHDVFRLT	5		QFWTPRKLN	17
CMSQIKVLR	1		RCHFLTWDF	9		QFYGWSMTA	3
CMSQLASLF	2		RCHHLYASL	3		QFYRDFQFR	4
CMSQPVRTR	1		RCHHQFLIM	18		QFYVILRVS	7
CMSQRWRTC	1		RCHVSTSAK	9		QGAEVDLYR	4
CMSQSVSST	1		RCICYVGYE	2		QGAGVSVIQ	1
CMSQWKTTD	1		RCIGRHMQT	8		QGAIYWICI	1
CMSQYERTL	1		RCIHSPEAG	7		QGALPTVVL	3
CMSRAGTVV	1		RCIINVRCC	2		QGARLAFRK	22
CMSRCVSSS	2		RCILGSSPP	1		QGCCCLRVE	2
CMSRGGIHG	1		RCIPAPRRK	1		QGCHLYPWV	5
CMSRGLQVF	1		RCIPAQRRK	37		QGCPAAVPR	6
CMSRGPNQT	2		RCIPAQRRR	1		QGCPIAWVF	1
CMSRKTSTY	1		RCIPARRRK	1		QGCPIVWVF	46
CMSRLIRLN	1		RCIRESRGR	3		QGDIRSLGR	11
CMSRLPGGL	2		RCIRRGSEI	10		QGDRNDNFA	27
CMSRLSESY	2		RCIRTNDPS	7		QGDYCDVRG	4
CMSRMSLQV	1		RCIWRHMQT	1		QGEMPREKT	4
CMSRNLPRT	1		RCIYSFSVQ	1		QGEQEQIKR	1
CMSRPMSSM	1		RCKACMCSN	6		QGEQSLGST	5
CMSRRKRPM	2		RCKGRSTLV	15		QGESDLTED	29
CMSRRSRFA	1		RCKHVVRDA	9		QGEWCSICD	1
CMSRSHSVL	1		RCKKAWEGI	9		QGEWWLRRF	8
CMSRSLVSV	1		RCKLSHHIR	4		QGFVLTNPT	5
CMSRSYVFL	1		RCKNTGFAH	3		QGFYYPSLT	11
CMSRTHIFE	1		RCKPWARTG	3		QGGAVIPVT	9
CMSRTHWCL	1		RCKRHLYCL	8		QGGFWMLMG	11
CMSRWMEGY	1		RCKRHQPLT	12		QGGHILQFI	11
CMSSFAART	1		RCKVPCVFV	8		QGGHKTVRA	1
CMSSGRTLY	1		RCKVSRYER	10		QGGIHRTWT	13
CMSSLMHAC	1		RCLAWQFVT	1		QGGRLIGTS	37
CMSSLRTFT	1		RCLCTLLAS	12		QGGRLLKAK	3
CMSSLSLAR	1		RCLCVVWMG	13		QGGRLLQYT	1
CMSSLSSHS	1		RCLDTASFS	5		QGGSGSQSK	1
CMSSLYYLG	1		RCLFYLVEM	5		QGGSLTGTC	1
CMSSNWTKS	1		RCLGYPLPA	4		QGGVEELTM	2
CMSSPGLQC	1		RCLHFSMCL	1		QGGVICRLS	5
CMSSPKVHT	1		RCLHFYMCL	13		QGGWVYQFI	10
CMSSQLSRS	1		RCLHGVGTR	5		QGHMSVTLG	4
CMSSRSRYL	1		RCLILSLLR	3		QGICALQNN	14
CMSSSLKRC	1		RCLKSHTSG	5		QGIGVFTAE	8
CMSSTMTFF	1		RCLLPRHSV	15		QGILPIFFS	6
CMSSTVLPR	1		RCLMVGSSG	12		QGILWELHS	6
CMSSVQLWD	1		RCLNCPGQI	4		QGIRDELGF	5
CMSSVSNTM	1		RCLNRCFDM	2		QGKPQVSPN	6
CMSTCFTQE	1		RCLNWQPYR	4		QGKQSRADE	14
CMSTCLFRI	1		RCLRCAFTA	3		QGLEVSAKV	5
CMSTMGTFT	1		RCLRDPTQT	1		QGLFVRHYH	2
CMSTRMAKA	1		RCLRELARY	5		QGLKACTGR	1
CMSVATVSG	1		RCLRLREML	4		QGLLFRAPY	6
CMSVFGDAC	1		RCLRVHRWM	10		QGLLGWRCQ	2
CMSVGLDVS	1		RCLRVPRWM	1		QGLLKLMLL	9
CMSVGYALN	1		RCLSHFHGL	4		QGLQETMHS	9
CMSVISVLV	1		RCLSNTQIV	3		QGLRIVGRC	11
CMSVKLMGW	1		RCLSPHISI	4		QGLRKKLRW	4
CMSVKYCGS	1		RCLSTRSSD	14		QGLRLTGGT	13
CMSVPLQLT	1		RCLSVCLSG	14		QGLRTVKEK	1
CMSVRDSKC	1		RCLTPGLVI	5		QGLSPYIVV	11
CMSVRRAFW	1		RCLVFISAS	1		QGLVHSKAD	18
CMSVSVGSL	1		RCLYCPWES	6		QGLVSFARW	6
CMSVTLISC	1		RCLYLARDM	12		QGMRLMRVT	1
CMSVVLWFF	1		RCMDAKAYS	1		QGNRILRPG	14
CMSVYLLNS	1		RCMGIRCKM	6		QGNRWTCRY	14
CMSWAAHTG	1		RCMLVRYGA	5		QGNRWTRRY	1
CMSWSHLKT	1		RCMRLPFQP	14		QGNSHVRAE	4
CMSWVVDPI	1		RCMSWLRFI	9		QGNVLPLLC	10
CMSYGKFSK	2		RCMTSTHAR	13		QGPFGFKWF	9
CMSYRYRVT	1		RCMWCAYIT	5		QGPLLIQSA	3
CMSYSRKVI	1		RCNCTRLVM	5		QGPLRCVFV	1
CMSYSVLFE	1		RCNDYTLLG	4		QGPLSISGA	9
CMSYTLSYS	1		RCNGPRRSW	1		QGPQQLSPS	7
CMSYTTERS	2		RCNIWFIYV	7		QGPRLTVGT	1
CMTCGFVQG	1		RCNLLLSSF	2		QGPVCPQRQ	1
CMTCGWGVA	1		RCNLTPPTP	5		QGPVRLTFG	6
CMTCHCLPR	1		RCNLVAVVS	1		QGQKVTNWN	20
CMTCKCLDI	1		RCNLVEVVS	3		QGRDRMPSV	2
CMTCSWSAF	1		RCNNCSCAA	9		QGRDWSSRD	1
CMTDAQNAG	1		RCNNIYWNA	3		QGRFQYHRW	2
CMTDILDRC	1		RCNQPPRFT	3		QGRGVGCRS	1
CMTDMPSLA	1		RCNRDYRHC	2		QGRITVTGY	3
CMTDTVQPS	1		RCNSSDADI	19		QGRMAPKPC	5
CMTEEFWTF	2		RCNSSVQTG	9		QGRNLENTC	1
CMTEGFLIT	1		RCNYVCCDL	2		QGRQVLVLN	3
CMTERVNTV	1		RCPADTWLN	5		QGRRATHVA	8
CMTETWLKR	1		RCPDVLRSS	5		QGRRERDGE	2
CMTFADRST	2		RCPEDQLPT	2		QGRRGCHYR	3
CMTFCDRWG	2		RCPFLLNRL	1		QGRRSVYPH	9
CMTFCPPSD	1		RCPFWLNRL	30		QGRSVSFAV	4
CMTFDSGFS	1		RCPGAQLLA	18		QGRVPSKLL	5
CMTFGLSHS	1		RCPGFNQPT	3		QGSETYVRT	8
CMTFNHFRG	1		RCPGLGVRD	2		QGSHLSGLI	2
CMTFRVNNL	1		RCPGSSMVS	8		QGSHPSRCV	8
CMTFWVRSE	1		RCPKRKGNM	6		QGSKGVRLF	3
CMTFYPAST	1		RCPKWRAPA	5		QGSKVSLFA	13
CMTGFMISI	1		RCPLLLESS	8		QGSLDRETV	3
CMTGGFQGC	1		RCPMTRISL	15		QGSLISLIP	8
CMTGLAAPE	1		RCPQNSVSR	4		QGSMSLTTL	17
CMTGNCLMQ	2		RCPQSTLIT	1		QGSNWIGTE	23
CMTGRSKSV	2		RCPRYSLVE	4		QGSRLGPRT	1
CMTGSYRKM	1		RCPSIRQVA	1		QGSRLTSGS	7
CMTGVLKTR	1		RCPVVTGGS	9		QGSRSGFYM	7
CMTGVTAVR	1		RCPWRWVQN	11		QGSSFLDRS	5
CMTHFSWPN	1		RCPWVTTVQ	8		QGTPAVCSR	1
CMTHMLGLS	1		RCPYQGILT	4		QGTPEVCSR	4
CMTHSHNDC	1		RCQGLWPHL	6		QGTQVEDRS	4
CMTHTCYLV	1		RCQGRDFIG	10		QGTWATMGR	8
CMTICALVG	1		RCQHLFVRN	11		QGTWGTMGR	1
CMTIGTLPL	1		RCQMQVRFT	11		QGTWSRFSC	1
CMTILPGTM	1		RCQMRVRFT	1		QGTWTSGEP	3
CMTIMVRTL	1		RCQRIAGVI	9		QGTYVCTRG	5
CMTIQLRST	1		RCQRTFSLT	1		QGVASHVSV	9
CMTKHDIID	1		RCQTQVRFT	1		QGVCCPGLG	7
CMTKPNRET	2		RCQWSLLRS	1		QGVHERYNR	23
CMTLAALEM	2		RCRCTLRTM	18		QGVLRVLAS	14
CMTLAAYLF	1		RCRDATWQT	6		QGVLSLIRG	5
CMTLDQAVK	2		RCRDSLSSG	16		QGVMAWAFG	4
CMTLESRTG	1		RCRHGCSGM	3		QGVSLTRAV	9
CMTLICMDV	1		RCRILTEPS	6		QGVSREILG	4
CMTLIEPCV	1		RCRISVRFT	1		QGVSVFCVI	5
CMTLIISFI	1		RCRKMTDLG	5		QGVVPVHSL	1
CMTLLAFPS	1		RCRLFRATK	1		QGVWAHRFG	8
CMTLPPALN	1		RCRLLRATK	15		QGVWANFSN	1
CMTLPSKVV	1		RCRNAVPLH	3		QGWSSRRLM	11
CMTLRINAH	2		RCRNVGRSQ	1		QGWSTFEVW	6
CMTLRSLCD	1		RCRQLCPRR	2		QGYPGKRYR	4
CMTLRTVAN	1		RCRQPSDRT	12		QGYPGTRYR	1
CMTLSLSKS	1		RCRRAVPQR	4		QGYVCRPSM	4
CMTLTEWWL	1		RCRRFGAKM	11		QHDALRHTC	10
CMTLVQRSW	1		RCRRPSVRS	18		QHDLAHVYI	1
CMTMMETES	1		RCRRSRFPG	13		QHDVLRHTC	1
CMTMRAIST	2		RCRRVVYRG	11		QHGDWRHRS	7
CMTMRFWGT	1		RCRSGARST	14		QHGRSIVRC	2
CMTNELTVG	1		RCRSGRMGA	1		QHGWPSKKL	29
CMTNFPIGS	1		RCRSNRQYC	15		QHHFGYLTV	3
CMTNQVSYL	1		RCRVWEETN	6		QHHYGCRLS	3
CMTPLTLGF	1		RCRWPSLNA	1		QHIFTASLM	1
CMTPTDIVP	1		RCRWQSLNA	12		QHIFTVSLM	12
CMTQGRHTW	1		RCRYGCQDS	1		QHIVMLMKA	1
CMTQSWVEG	1		RCRYTRTAS	3		QHLEAHAFV	6
CMTRFQWCP	1		RCSCRCNDY	6		QHLEPHAFV	1
CMTRFWTSA	1		RCSCVMNVK	13		QHLRWFKTT	1
CMTRMPHGY	1		RCSDLPSRS	3		QHLVWFRYN	12
CMTRNGTPG	1		RCSDMARTE	6		QHNYHHWFY	7
CMTRTMHHC	2		RCSEGFHSG	15		QHSANSRRP	13
CMTRVLSGG	1		RCSGDLEHT	7		QHSKSGVLS	5
CMTRVLWHH	2		RCSGGSEVA	9		QHVCSELLS	15
CMTRVNNLY	1		RCSGLGVTA	6		QHVRCQLPI	5
CMTSTVTNT	1		RCSGPSISR	1		QHVTMWIEL	5
CMTSVALGQ	2		RCSGPVKSM	11		QHVYALEPI	7
CMTTGGLSV	2		RCSHHRHRP	3		QHWMVAAMA	7
CMTTNGVHS	1		RCSHMMTLI	1		QIALGINLA	14
CMTTRPLGL	1		RCSLNPRPD	7		QIAVEQGTT	13
CMTTWGLVM	1		RCSLYYPFM	10		QICRMSRRK	3
CMTVEVYMA	1		RCSNMSQPA	8		QIELVIWVG	1
CMTVGCTTR	1		RCSNSYLDT	4		QIGLTFPPS	3
CMTVGMSHL	1		RCSRIRRKR	3		QIHKLAYVS	5
CMTVLKLLN	1		RCSRRGTLS	19		QILFGIQSL	18
CMTVNQLHG	1		RCSRRRVQL	1		QILIMFPRS	4
CMTVREIFS	1		RCSSKTAFW	4		QIMGYMRWS	8
CMTVTCSRV	1		RCSSLHVHG	1		QIMLEPHLY	15
CMTVYIRLD	2		RCSVCCREW	7		QIPGNVYCD	2
CMTWDGRSL	1		RCSVCRLVG	3		QIQHVMDWM	16
CMTWRGLKM	1		RCSVRLSAS	3		QIQSMVAHM	6
CMTWSARFS	2		RCTALGHSG	1		QIRHTDSVE	22
CMTWSIMSI	2		RCTANMWHG	6		QIRLHSITF	6
CMTWSVYEW	1		RCTCPFMEA	3		QIRSLAGYE	9
CMTYFSWPW	1		RCTDRDEVM	5		QISAPTYTS	8
CMTYSLWRL	1		RCTGFGYAF	22		QISKTDLHN	3
CMVALIWTG	1		RCTGRLEQT	10		QIVHPRDSW	1
CMVCAEITS	1		RCTGRLLNL	6		QIVPLHSYF	25
CMVCITRSS	2		RCTGSFVDM	9		QIWLGSATI	12
CMVDGVNCT	1		RCTHSSCTR	1		QIYLGGWLK	12
CMVDIDTAM	2		RCTLFRLVS	2		QIYNETEWQ	1
CMVDPVLVG	1		RCTLSRALS	4		QKAARFPFE	4
CMVELQRRK	2		RCTLVSLTR	9		QKAFLGWHT	1
CMVENSSGS	1		RCTNCDAPL	5		QKALLGWHT	85
CMVEPVYSM	1		RCTPRVRTN	7		QKASSGYAR	15
CMVETMWDI	3		RCTRGTRSL	12		QKDAAVLWF	2
CMVFELRLS	1		RCTRPLASG	4		QKDGTSLPL	5
CMVFFMPPC	2		RCTRWRQAN	6		QKDMIMTFV	1
CMVFSRSFE	2		RCTSPRLDN	8		QKDQSNNYS	3
CMVFVHSAL	1		RCTSSTYPP	3		QKDWLFIPS	7
CMVFVPDEV	2		RCTVASVCC	6		QKEHCCQGI	3
CMVGFSPDS	1		RCTVVEGSM	8		QKGDFIPHT	3
CMVGHLPLM	1		RCTVVSVRL	17		QKGLFHCCR	1
CMVGIATPC	1		RCTYLSKFF	1		QKGLFYCCR	14
CMVGLNDGI	1		RCTYTSPGP	1		QKGLKAVCN	2
CMVGPQSDI	1		RCVAEELTF	3		QKGVHIIPG	6
CMVGVRMVY	1		RCVAKRPNY	7		QKHQPFPQF	2
CMVHCFVTP	1		RCVGPCQLF	4		QKINYLWVR	11
CMVHMYLQM	1		RCVHSRNDG	6		QKIRLLARQ	13
CMVHTLLEP	1		RCVLLIMSA	1		QKKSMVRSR	16
CMVHTPMAI	1		RCVLLVMSA	8		QKKWNRLDF	8
CMVKGIRLG	1		RCVLMSLMY	21		QKLIWPRGF	4
CMVKWCFCF	1		RCVLRFMRF	9		QKLLGLMMA	1
CMVLCIHFL	1		RCVLSHSTE	9		QKLMCRTPV	12
CMVLECTIY	1		RCVNLRMTC	8		QKLMSCSLA	1
CMVLFALMS	1		RCVNSYEWW	12		QKLMSCSLS	1
CMVLHRWQD	2		RCVNVFSIT	12		QKNPSSNMG	6
CMVLKSEPS	3		RCVSGTLYT	7		QKNVWTHRM	13
CMVLLDSRK	1		RCVSVLAYR	12		QKPLLATMA	11
CMVLLPSSG	2		RCVTTFCSM	5		QKPRNGKFV	11
CMVLMSDSL	1		RCVYAKMRE	2		QKQCCGLAV	8
CMVLPSHSM	1		RCWAFLATL	1		QKQCVLHSN	4
CMVLRGCWC	1		RCWDLRWST	11		QKQFASCHL	8
CMVLRTPVA	2		RCWILRCAG	14		QKQFVSCHL	1
CMVLTCSLK	1		RCWLGVRIM	9		QKQGVGRLM	7
CMVLTWRAD	1		RCWLMGLMC	1		QKRDVCMLK	4
CMVLVRCKW	1		RCWNDHAEY	13		QKRLNLNIE	16
CMVMFTHSC	1		RCWVATLSL	2		QKRRDNGRR	7
CMVMLSHAT	2		RCYLAHKFS	10		QKSDSVSRF	9
CMVMPTSNV	1		RCYMPVVCG	1		QKSGAFSTN	1
CMVMVRTVN	1		RCYQFGMLR	11		QKSGCLYCG	4
CMVMWMRPD	1		RCYRAFAAK	3		QKSPRPSGS	8
CMVNPALLR	1		RCYVSGENA	8		QKSRKVKYP	5
CMVNPFVSS	1		RCYWSWYHS	9		QKSYFKSSA	2
CMVNRFGPV	1		RDACHLFIA	1		QKTGNRFFE	10
CMVNRSVHA	1		RDADAYRLD	3		QKVGCRWMP	6
CMVNSPVQT	1		RDAFFSLGM	15		QKVPSYVKF	8
CMVPLSVYC	1		RDAFRASSG	7		QKYRLKGVS	4
CMVRALFCG	1		RDAGDRRAS	2		QKYWSMHIC	24
CMVRDSPEF	1		RDAGLLLFT	7		QLADVWLAP	4
CMVREKINW	1		RDAHAWPAL	4		QLAFCVPLT	6
CMVRFYLVM	1		RDAHAWSAL	1		QLARGLLPK	12
CMVRGWPYM	1		RDAHLDSGT	14		QLARRYASL	4
CMVRHRLLG	1		RDAHQLDLK	3		QLASSYAAM	6
CMVRQSAET	1		RDALHFSGS	1		QLCPSWKVI	9
CMVRRIRHK	1		RDALVDPDM	4		QLDLWWSYA	7
CMVRRQPPP	1		RDAQSSTPA	3		QLDSILGDM	7
CMVRRRCPC	1		RDARSIHLS	1		QLDSTAARS	27
CMVRSVVRY	1		RDARTISVT	5		QLEFSIWSR	12
CMVRVHNGR	1		RDASSTSKK	11		QLEGVRWKW	4
CMVRYCSFM	1		RDAWVCSSN	1		QLERFLLSE	5
CMVRYLGRA	1		RDAWVWLRQ	1		QLEYTVVNM	6
CMVSAPGRN	1		RDAYYFLRR	10		QLFDWRTVY	12
CMVSDYQIV	1		RDCGVYLLM	5		QLFIMRFPF	9
CMVSGASVC	1		RDCLTILVS	9		QLFKGAGFR	1
CMVSGPIHL	1		RDCLVLMHW	11		QLFLESPRW	10
CMVSGTKLC	1		RDCYSKLNA	2		QLFLLRPLS	1
CMVSLRFSC	1		RDDFHKFSG	8		QLFLLRSLS	2
CMVSRLMMR	1		RDDHCQFSK	4		QLFNLALRA	7
CMVSRTYHV	1		RDDLNSHWV	10		QLFSPVTTD	31
CMVSVSFSF	1		RDDLNVTPY	6		QLFVIVCGA	4
CMVSYRRHR	1		RDDVRDRER	85		QLFWLVESH	10
CMVTGLNAK	1		RDDWSNTSW	1		QLGCSVAGW	3
CMVVDREHT	1		RDECGTKRG	3		QLGEPRPGM	19
CMVVGFGLL	1		RDELIRCID	1		QLGGGRMSQ	21
CMVVQYVFH	1		RDELNRCID	12		QLGNYSVGT	2
CMVVSVGPW	1		RDESEYFMM	2		QLGRYPMTM	3
CMVWVLFRW	1		RDESIQENF	8		QLGTITGDA	7
CMVWYGIRT	2		RDESQSSRL	7		QLGVMTNLG	15
CMVYAFVHG	2		RDEVYWSPN	6		QLGWNLKDK	12
CMVYMTLQL	1		RDEWSSTVH	5		QLHQSNSWY	7
CMVYRRAVC	1		RDFCMSVDT	10		QLHQYSRLY	25
CMVYVVVYS	2		RDFDVPVSI	2		QLIFRHSHA	20
CMVYYSCNR	2		RDFHLLTSQ	2		QLILCGIRT	48
CMWAHLFCS	1		RDFLLRRSA	1		QLISVFADR	1
CMWCLDLFR	1		RDFLVTAFV	12		QLISWSGPA	1
CMWCTFLPK	1		RDFNAHVGR	5		QLIWKNVWE	2
CMWCTLHTW	1		RDFQPMVMM	6		QLKDRYRIS	12
CMWCVTPRL	1		RDFRLDERS	8		QLKERNDHT	13
CMWDLGDSS	1		RDFSHILTC	1		QLKNGVERM	1
CMWDMLVLT	1		RDFSHIVTC	11		QLKSGVERM	17
CMWDSFVVC	1		RDGANASLL	2		QLKVRYRIS	1
CMWDVIYSC	1		RDGFMFIAH	1		QLLDMDKFF	6
CMWDYSPLW	1		RDGFMLIAH	9		QLLFSECIL	5
CMWEAWASS	1		RDGKFMVAP	18		QLLGAAPAK	3
CMWEPTVVD	1		RDGLLWSIL	2		QLLGRGRTP	9
CMWFESLRG	1		RDGQGRAML	6		QLLHCKGFS	6
CMWFNIVSK	1		RDGRAKVAV	3		QLLHCSAAG	12
CMWGTENSE	1		RDGRCSHVT	7		QLLHLDARM	3
CMWHPTHLT	1		RDGRLSSVV	9		QLLHRKVEN	4
CMWHTDHGR	1		RDGSNVECL	1		QLLIGMFPV	4
CMWILKSAR	1		RDGWMGEEK	1		QLLIRRLYL	2
CMWIPGMSI	1		RDGWTGEEK	4		QLLLSGVIA	13
CMWIRPVRR	1		RDGYNQSGL	3		QLLMLRLRN	11
CMWLERRNG	1		RDHGMCLKS	4		QLLMYLLRK	18
CMWLHLGQK	1		RDHGNGPVA	1		QLLPGGDGW	14
CMWLIDVKA	1		RDHHFLMML	16		QLLRAFLKK	2
CMWLNWQRW	1		RDHIHVYCI	5		QLLRFDVVL	9
CMWLSLSLS	1		RDHLCFGPS	4		QLLRSIQSN	7
CMWMDRLFS	2		RDHLETRRL	6		QLLVSHEML	2
CMWNGCTMF	1		RDHLHFYRW	12		QLLWRLRSS	9
CMWPCGPTF	1		RDHLRSCLR	11		QLNETRIFE	1
CMWQYEHKC	2		RDHPCYDNA	13		QLNVVSFSG	1
CMWQYLLPG	1		RDHRWQNLS	6		QLPCWFAVL	2
CMWRDFGLC	1		RDIDRLRSS	3		QLPGAFFFA	43
CMWRMNRSV	1		RDIGDWYGS	6		QLPGEFFFS	1
CMWRNSSRI	1		RDIHNPMAI	8		QLPGGFFFA	1
CMWRSVAVW	1		RDIHVSKSI	1		QLPLCYGQY	1
CMWSCWFST	1		RDIIVSRNG	15		QLPMFLRPK	8
CMWSDVYSS	1		RDIPRVLDR	4		QLPRFLRAG	19
CMWSGCAVC	1		RDIRPLRGF	5		QLPRMAAFL	18
CMWSMCQPY	1		RDIRPLWGF	1		QLPSWTLLM	6
CMWSRRLDD	1		RDIRPSYPM	2		QLQDSSKQV	25
CMWSRTPFA	1		RDIRSPKNA	2		QLQKECWCL	1
CMWSTRREA	1		RDKIAVHWR	11		QLRATNGIC	16
CMWSWCAPC	2		RDKILEWAE	4		QLRCGPCRC	6
CMWTLYLTV	1		RDKLTRSIM	6		QLRFSPADF	2
CMWTRWTPT	1		RDKQAQTCC	8		QLRILDLNS	3
CMWVARKSL	1		RDKSGGMGM	5		QLRLPPRFM	8
CMWVASQPL	1		RDKSLRRLS	1		QLRLQHPVM	3
CMWVNVLVS	1		RDLALASIW	2		QLRWDAVNF	37
CMWVSELYT	1		RDLAPPFVY	1		QLRWDVVNF	1
CMWVYTFKT	1		RDLAPPYVY	11		QLRWLGIPV	7
CMWWNCKYH	1		RDLEGARVG	1		QLSFTILVG	17
CMYALMRDL	2		RDLESHALV	3		QLSFTIMVG	1
CMYDSLFLA	1		RDLFRFLSF	3		QLSFTLKRV	19
CMYDSVLWH	1		RDLFSPGRV	6		QLSLSSRGK	25
CMYEVMLGG	1		RDLGLKGLV	5		QLSLTWEWR	6
CMYFCRWSV	1		RDLGMTLVC	10		QLSLYRGCG	5
CMYFLECLG	1		RDLHSINAL	22		QLSNCGGRL	5
CMYFLQAIK	1		RDLIWREAT	3		QLSREIVTV	8
CMYFVPYLS	1		RDLLCRYYW	1		QLSRHESPA	2
CMYGWPTQK	1		RDLLLLPRR	2		QLSWQPKPA	5
CMYHDFVRG	1		RDLLVAADM	1		QLTCPLATI	12
CMYIHSSVD	3		RDLMHMLSM	7		QLTHFYVKM	10
CMYIRYMEC	1		RDLMSRRAL	12		QLTWYLCLS	2
CMYIVLPSH	1		RDLMTFQQD	15		QLVFGWKIA	5
CMYKPLSEN	1		RDLMYMLSM	1		QLVFSHTLN	12
CMYKYFLRC	1		RDLQESNYT	4		QLVGCVLVV	5
CMYLGALFY	1		RDLQRMMLC	14		QLVGHLYRV	1
CMYLPHMSI	1		RDLRRRNMI	6		QLVGYLYRV	32
CMYLRAPST	1		RDLRTLQYA	6		QLVLIARWI	4
CMYLRGCLI	2		RDLSALKDA	3		QLVQSSEKM	18
CMYLSTYEN	1		RDLSSMGIC	7		QLVRPIDAD	7
CMYLTSSTD	1		RDLTINWAE	6		QLVYTPVRI	16
CMYLWAFHA	1		RDLVPLRAK	1		QLWDVISSR	9
CMYMGGVCL	1		RDLVQLRAK	13		QLWDVLGWC	6
CMYMGIPSV	1		RDLWFIIDD	7		QLWDVTVTG	1
CMYMRETLS	2		RDLWWSVLL	6		QLWELRGSE	4
CMYNARSLG	1		RDMILLPQR	3		QLWLPTASV	5
CMYPLTVRR	1		RDMLMGYLT	3		QLYAKRYLT	3
CMYPNMLLC	1		RDMNANGAS	6		QLYPGRILR	21
CMYPVHMPW	1		RDMSSEYFP	4		QLYYSQGRK	10
CMYPWLRLG	2		RDMWARMTR	10		QMACAIGQI	3
CMYQVMVRW	1		RDNHCLTYY	6		QMAFSMYNL	3
CMYRARTRG	1		RDNHRRLTD	10		QMAHGVSYS	15
CMYRNVMRL	2		RDNLDRLLS	6		QMATSQKGF	10
CMYRPFVDW	1		RDNLLVRRM	4		QMAVWPPWF	24
CMYRSVLIS	1		RDNMVRMLK	18		QMCRYHDLG	11
CMYSFCHRS	1		RDNPNPLCA	15		QMDGVYSVN	6
CMYSNLDSW	1		RDNRLVGPL	2		QMDIRLRGC	3
CMYSNSMSD	1		RDNRVSCHK	4		QMDRVLKLQ	9
CMYSTHSYN	1		RDNSKWEPC	3		QMEMSELNV	1
CMYTPSTAR	1		RDNYPPSPV	1		QMETMLVHT	36
CMYVFLLVM	2		RDPAVLTCL	2		QMFRFSVDR	2
CMYVFPTFP	1		RDPEAVSRI	1		QMGYGQRVA	1
CMYVHHVHV	1		RDPERDLCG	5		QMIDKSRLP	2
CMYVLPRFK	1		RDPGLDYVA	9		QMIWAHPRL	2
CMYVSGSSW	1		RDPHARLFP	6		QMKDAGHRT	5
CMYVSMSYT	1		RDPIRNRMV	13		QMKKLIHCF	3
CMYYFVSFI	1		RDPKCFRSN	15		QMKSGAVFD	2
CMYYTHALV	1		RDPLRPEFW	13		QMLAMCYQR	28
CNAARLEFI	1		RDPLTNTWF	4		QMLVSPGRI	6
CNACGMSWF	1		RDPRPVATT	1		QMMMLCPTS	10
CNADAGPWA	1		RDPRQECMT	4		QMMMMTYAR	18
CNADSKTLE	1		RDPRWANYT	1		QMNGYLAGL	5
CNAFTKGSF	1		RDPSLVCSW	6		QMNSPRRLV	2
CNAFYRDLA	1		RDQDYTRSR	1		QMPSMSDST	11
CNAGFCYSG	1		RDQHLCIHW	4		QMRFYLLPL	12
CNAGFLLCM	1		RDQKMLVHT	6		QMRLWDLRK	7
CNAGHIYSG	1		RDQKVNTTF	3		QMRNSYIKC	5
CNAHRLSID	1		RDQLTLCVS	8		QMRPLGSQA	5
CNAIACKPM	1		RDQMRIVQT	8		QMSDSEFWT	11
CNAIAFLRG	1		RDQRLGFRV	6		QMSLESMAY	3
CNAILAVRL	2		RDRAALAVS	8		QMSLLYHAI	2
CNAISHYRK	2		RDRAVVLNT	5		QMTDWSILV	16
CNAITVVTL	1		RDRDLPRIS	10		QMTLVSICN	11
CNAKPSVSI	1		RDRDMRAVS	1		QMTRPSLLT	1
CNAKTLALK	1		RDREFIWAS	2		QMTRQSLLT	11
CNALFGGSM	1		RDRELDSVS	13		QMVFMCRFI	1
CNALKLDFG	1		RDRELQRKE	4		QMVLRVPGT	10
CNALLSKVW	2		RDRFFSGSK	8		QMVNPVAHT	10
CNALPTLRL	1		RDRGWRRTE	4		QMVRLLTLM	1
CNALSFNQY	1		RDRGWRSSK	7		QMVRPLTLM	9
CNALSSVGE	2		RDRHIEVSS	7		QMVYRRNCL	4
CNALVFLYS	1		RDRKDMALS	1		QMWNFIVHI	1
CNALWSLPS	1		RDRLGPNPC	4		QMWSVIVLW	4
CNAMDCRWF	1		RDRLHRLFV	4		QMWVAGRNY	17
CNAMSSRPR	1		RDRLTRVTV	4		QMYLRHIRL	3
CNAMTRVCW	1		RDRMFYICQ	2		QMYYAGTLL	2
CNANPGMHE	1		RDRQTNLVY	2		QNACSFLGR	15
CNANTKKTA	1		RDRRGSGRS	3		QNCLLFLVG	1
CNAPQIWPH	1		RDRRLMILT	3		QNEDTKVKR	3
CNAPYPCVM	1		RDRRRLVEV	10		QNGYSGDSM	8
CNAQADEPS	1		RDRSFICFV	7		QNHRVKLVL	4
CNAQNLIMV	1		RDRSSLGSR	2		QNLEVSPQS	4
CNARAYYNS	1		RDRSTIEDG	5		QNLIFGELE	1
CNARCTDFL	2		RDRTRAPLM	11		QNLLAWLCT	17
CNAREWWTM	1		RDRVARFLV	8		QNLLSLRDG	9
CNARIVLSA	1		RDRVVCSDD	1		QNLQFQCIE	22
CNARPCIAT	1		RDSASYGYG	6		QNLVRRVRY	14
CNARRYWLG	1		RDSCLQDYF	12		QNNLAGDTG	7
CNARVEQEC	2		RDSCMMSKM	4		QNNYPGLRL	7
CNARVGCAL	1		RDSCRRPAG	2		QNPMAPLCN	3
CNASHAVVS	1		RDSCWLAIS	10		QNPSKRSMC	2
CNASLAQTT	1		RDSDIRYYN	9		QNRFSIFCY	2
CNASLYKLC	1		RDSDMRAVP	4		QNRPCRMRA	1
CNASMSGKG	1		RDSDQMNEW	1		QNRSRSLRA	4
CNASRRSCG	2		RDSDRSTWR	5		QNRWPASRK	8
CNASRVSSL	1		RDSEARHVF	15		QNSLRAILG	4
CNASSRLVD	1		RDSERVLRH	1		QNSLTASGG	11
CNASTCMRQ	2		RDSESFNSS	4		QNSQLLPSL	20
CNAVKARVV	2		RDSFTRVTL	1		QNSVCSWST	12
CNAVLMSGW	1		RDSGGAAIA	3		QNTAKLFEK	11
CNAVRGNHR	1		RDSGLQKVA	22		QNTANLFEK	1
CNAVSIRPS	1		RDSGLSPSL	8		QNTNWRLCS	1
CNAVSPSQE	1		RDSHKADNT	13		QNTRLSLHS	1
CNAVSSLFR	1		RDSHSQIEL	10		QNVITTVLG	25
CNAWCSKDT	1		RDSIRQISS	8		QNVKWLRRT	6
CNAWISVQS	2		RDSKDTPDL	4		QNVMMPAAM	8
CNAWKDVSV	1		RDSKGMAER	4		QNVVRSNVG	4
CNAWMGHLA	1		RDSKGTPDL	1		QNWRAHTGN	10
CNAYGLGSG	1		RDSKLVLWT	2		QNWSSYFYP	3
CNAYVRMEG	1		RDSKRSHPL	6		QNYVQHPLL	2
CNCCRGYYA	1		RDSLNCTRS	2		QPALFRSTG	2
CNCCRLSAE	1		RDSLVSRCS	10		QPARLVLHR	14
CNCCTPRLI	1		RDSLYRSEV	23		QPGMSCTGS	1
CNCDGPQPR	1		RDSNMDVGL	5		QPGMSRTRS	5
CNCDRRLHD	1		RDSNQHPCD	2		QPGVPLSEL	6
CNCDSMSRE	1		RDSPCALRG	1		QPHHLVVHT	4
CNCDSRGLC	1		RDSQGHHSS	3		QPLFRREWT	1
CNCEVQVSC	1		RDSQGMERN	1		QPLGYTARP	1
CNCEWLFDT	1		RDSQRSLSP	11		QPLVDCRAP	7
CNCFDRYLP	1		RDSRFILNA	1		QPMHPSLWI	20
CNCFLSMRV	1		RDSRFMHMF	6		QPNRRHIGT	1
CNCFPDFLN	1		RDSRLDSPR	4		QPNTARFQS	4
CNCFYNDDE	1		RDSRRLLPM	8		QPPLPDSRL	1
CNCGSGRLR	1		RDSRSWARD	3		QPPLTMSPS	3
CNCIEKESN	1		RDSSKCRPI	29		QPPMFYQRD	12
CNCIQRALE	1		RDSSSLLRT	9		QPRAVGVSM	12
CNCIRRMSS	1		RDSTVHTNT	2		QPRFNQVRI	5
CNCITPVTV	1		RDSVACQTS	5		QPRNPFINM	15
CNCKGLGAT	2		RDSVEVIYS	15		QPRNSFINM	1
CNCKLVVHR	2		RDSVIENVV	10		QPRTRVQSW	7
CNCLGSLRV	1		RDSVMSSGN	1		QPRVDKNSY	17
CNCLKRTMA	1		RDTCGPLLR	7		QPRWAAATQ	2
CNCLPLVWY	1		RDTFPLVMK	1		QPSAHTLRA	8
CNCLSVFLM	2		RDTHHSNQW	2		QPSCANNND	4
CNCMPFWLS	1		RDTIPSHHT	3		QPSCVMLVS	14
CNCMQQLPS	1		RDTLEQLLT	3		QPSHHQVPG	16
CNCNWLLTV	1		RDTLIMAWL	10		QPTDLPLVC	26
CNCPGVEVC	1		RDTLLTKWS	12		QPTLWTFLE	4
CNCQTYTHP	1		RDTLMLTGG	6		QPTQCDVPT	7
CNCQWTRPS	1		RDTLNAVLM	2		QPTVTKLWQ	1
CNCSLLWYG	1		RDTNAFRSC	17		QPTWYRTAD	1
CNCSNRVSL	2		RDTNSPVMV	1		QPTWYRTVE	6
CNCSSRNTD	1		RDTRNPERS	7		QPTYTLLAP	3
CNCSYLGAD	2		RDTSGGMVM	1		QPVEACRSN	4
CNCVPLRLK	1		RDTSLSSLP	1		QPVQRSGYN	19
CNCWEYNDH	1		RDTSVSSRP	4		QPWLWMVCD	8
CNCWLCLHH	1		RDTVVTRAM	19		QQAMDLVHA	8
CNCYITPQG	1		RDTYAAAGN	5		QQARASIGS	3
CNCYLNFFI	1		RDTYLQKRM	6		QQAYAVWST	1
CNCYPQRCT	1		RDVFGKGHV	9		QQDYPYQTI	12
CNCYQSWST	1		RDVGVPKPL	8		QQEYFQRFI	7
CNDAVLAEN	3		RDVLVILGW	1		QQGRSCWGI	5
CNDCQCFSN	2		RDVMNVVVY	5		QQHYNIFFC	5
CNDCQLKMP	1		RDVRAGFRC	5		QQLLRIPPR	9
CNDFVVNRT	1		RDVRKHSLT	2		QQLVLLLTS	5
CNDFYLYFT	1		RDVRRLYFM	1		QQMWPCVVG	3
CNDGKHFKL	1		RDVSILPWT	2		QQPHVFRFV	4
CNDGNHRRL	1		RDVSWGTHI	5		QQPMMKKLK	13
CNDIRSRGG	1		RDVTAKQRV	1		QQQNLDRHD	8
CNDKCPPYQ	1		RDVWGSALI	4		QQRGIRTLR	3
CNDKRLCVR	1		RDWEAIVRW	6		QQSVPRRQA	6
CNDLAKANA	1		RDWFHMMTV	4		QQYNYLRVF	4
CNDLTSGGG	1		RDWFSWKRN	9		QRAALGSDL	1
CNDMLVGSS	1		RDWFTESMM	6		QRAFWTNIT	2
CNDNSLGLG	1		RDWHSLARM	1		QRAHGGALF	20
CNDNTGLQM	1		RDWIWFPIF	1		QRAPLGSDW	10
CNDQRSSVS	1		RDWKSRVGI	2		QRAVRQDTC	1
CNDRDNFSD	1		RDWNACTHA	9		QRCHPLNGI	14
CNDRPHKNI	1		RDWRAGYRT	1		QRCLCTTFR	13
CNDRTVTFC	1		RDWRKRWAL	4		QRCLVRSSR	7
CNDRTYSPN	1		RDWRSRSCG	19		QRCQLVDQV	2
CNDSGILEV	1		RDWVSATTS	6		QRCTNRSMN	8
CNDVPTRYI	1		RDYDAVIMS	26		QRDFPDHPT	1
CNDWKLTRG	1		RDYGRIVSK	1		QRDQLGCLV	5
CNDWYIHYN	1		RDYGWVCTF	16		QRDRLWSRA	7
CNECFWATS	1		RDYHQSFGP	5		QRDYGRALS	2
CNECPGQYC	1		RDYIVRVES	11		QREAGSCLL	10
CNEDIGSLT	2		RDYRSDYTM	9		QREDHSANL	5
CNEDTQTKS	1		RDYRTSNLM	20		QRELGDGYY	12
CNEFLSIKS	2		RDYWPPSAY	4		QREVFPFSW	8
CNEGCLFVL	1		REACGLEAL	5		QRFHGTFPR	1
CNEGGLGTA	2		READSSKAE	3		QRFIGHEIS	3
CNEGLERLV	1		REAISMFFL	11		QRGGSGRVS	2
CNEGLGTVK	1		REAIVDPVS	4		QRGYKRVLC	1
CNEHLRKFR	1		REAMVMFFH	7		QRHILDRVA	2
CNEHPERSN	1		REAQSFPVD	1		QRHLWCLLT	3
CNEHSVLNG	1		REARSGPSV	10		QRHNLVKDS	13
CNEKLKSLN	2		REASADTVK	11		QRIFRHKSM	2
CNEKQSNLM	1		REAVIRNSW	5		QRIKKSQSG	7
CNELGALRG	1		REAVWSSHT	6		QRIWILMIA	13
CNELLSDRK	1		REAWKRRSG	1		QRIWRLPVM	22
CNENGVDGR	1		REAWRGMYW	9		QRIWRLSVM	1
CNEPLIHGV	1		REAYEVSHT	1		QRIWYPVNH	13
CNERESSNT	1		REAYTPRPN	3		QRKDKAYSQ	17
CNEYFFRVN	2		RECDMTVAS	12		QRKHLTSIS	1
CNFAFLCSY	1		RECGANSWS	3		QRKQLTSIS	3
CNFDRKKRM	1		RECLWPTVG	1		QRKSHVLYV	1
CNFEVPFTA	1		RECQLTRCP	6		QRKSPVLYV	1
CNFFLSSVI	1		RECTVPMFR	7		QRKYMSDVS	58
CNFFQLGPV	1		RECVMSHLG	8		QRLDRLHAL	8
CNFGPSRQG	1		RECYVRLGN	17		QRLFRHAST	8
CNFGSDCRY	1		REDGRSWTA	5		QRLFRPEAR	28
CNFGSEPGS	1		REDINIPSS	7		QRLGGFYQG	6
CNFHSRLSW	1		REDINISSS	1		QRLIKLWTN	15
CNFHSSPEV	1		REDLKWSSL	1		QRLINWPIK	46
CNFHWLRPL	1		REDRRLVSC	14		QRLIRAGVR	3
CNFKLCRPG	1		REDRSRFRE	11		QRLIRGAPM	1
CNFLDGPVT	1		REDTASNGP	4		QRLLFKKCV	6
CNFLGYDLL	1		REEGRWLVG	3		QRLLGKFWP	2
CNFLSNRQL	1		REELATRRC	1		QRLLKFGNV	4
CNFLSVASF	1		REEPRSLCA	9		QRLLNSIHL	17
CNFLTHSVV	1		REEPWFPGN	7		QRLLPNRLS	9
CNFMACLSF	1		REEQSECCC	8		QRLLQTWQM	32
CNFNCYVEV	1		REERDWVVT	11		QRLLRGMRG	2
CNFPLRLDF	1		REEVGIDSG	4		QRLLRGTTI	5
CNFQFGSGS	1		REEVGINSG	1		QRLLRSPSV	11
CNFRIMCSR	1		REEVTASLS	5		QRLLRSVGK	43
CNFRSVVNK	1		REEWFFKYN	3		QRLLRVLGS	20
CNFRTLQPG	1		REEWNFFYA	8		QRLLSHLDF	7
CNFRVTDLS	1		REFITLLLM	12		QRLLSHSFK	7
CNFSESTCV	1		REFKKRVLT	2		QRLLSKFWP	1
CNFSGHFGK	1		REFLIRVAI	1		QRLLSLHDV	1
CNFSVLCRI	1		REFLPLWEV	3		QRLLSLPID	12
CNFSWCVME	2		REFLVAVRV	12		QRLLTFGNV	1
CNFVLTQAL	1		REFRNSSAF	10		QRLMRRPDT	12
CNFVNGPVM	1		REFVVSRPS	1		QRLPRWHGI	4
CNFVPATYE	1		REGAHTHAL	7		QRLRRFYHF	1
CNFWDYHIF	1		REGAHTYAL	1		QRLRRLYHF	5
CNFWSTSGM	1		REGDCRCLS	1		QRLWGPTYW	1
CNFYCELHE	2		REGDLTFGT	4		QRLWRAASG	7
CNFYMLGLI	1		REGDPHRSA	2		QRLWRLGNS	15
CNGACRILV	1		REGEIVGIV	3		QRLWSLPTS	3
CNGCEHAWN	1		REGFALFLM	1		QRLYRTVLV	9
CNGCFVQRN	1		REGFFDALG	1		QRMLFRTLF	6
CNGCGHLVS	1		REGFLAKIR	1		QRMNLRTSS	16
CNGDLHGWC	1		REGGLSLNH	5		QRMVRFICS	11
CNGDMVHSK	1		REGGMGFQS	6		QRNGILYYI	16
CNGDNWRSD	1		REGHNNHIT	6		QRNTDRVVM	11
CNGDPEFAW	1		REGLALFLM	11		QRNTERVVM	1
CNGDQLVTR	2		REGLCGFIM	9		QRPAVRVYA	8
CNGDRSTHF	1		REGQVGGSR	1		QRPRATFTR	15
CNGEAYLLD	2		REGSSFLSE	7		QRPWCLASE	5
CNGETTSFT	1		REGVLTDIW	1		QRPWSLRSL	2
CNGEWKAGG	1		REGVQMRIF	5		QRPWSPRSL	1
CNGFDRPLT	1		REGVRMRIF	1		QRPYCLKFD	7
CNGFLASYW	1		REGWPPECV	1		QRQCSSRTT	2
CNGFMLERN	3		REGYLVKSQ	13		QRQHLRALM	16
CNGFYFTQW	1		REHALYFRL	1		QRQLWLLRE	2
CNGGMWAKM	1		REHFKGKAK	1		QRQMRPDAM	5
CNGGRSTYS	1		REHKGLGLL	7		QRQVSVRLQ	8
CNGHSDGQR	1		REHLIEALI	1		QRRKESYVY	4
CNGHTCGSV	1		REHLSASLW	15		QRRLTEWGV	9
CNGHTPNHE	1		REHLSCVAW	2		QRRNSHFGT	6
CNGKFSHSR	1		REHQTNQRS	2		QRRRGSRGI	3
CNGKWAFKS	2		REHTGMSIA	12		QRRWCSNSL	4
CNGLCGRRV	1		REHVLMNSG	10		QRSCWWIQI	3
CNGLEWFAG	1		REICRSGAW	1		QRSDVPVQK	1
CNGLHSSSS	1		REIDSHRGD	1		QRSDVQVQK	5
CNGLMFGFQ	1		REIIIDPPY	7		QRSFLCSMC	8
CNGLMWSHS	1		REILAQLRI	8		QRSGSPSGP	3
CNGLPAYML	1		REIPAFFYE	7		QRSHILVVR	3
CNGLSAEHI	1		REITLQVMA	6		QRSISLQCG	8
CNGLSGNAL	1		REIYPRMPF	2		QRSLFHKCR	8
CNGLSTSRV	1		REKDRLKPL	11		QRSLSYSPL	4
CNGLTFFSA	1		REKECEYCC	6		QRSPTSGLM	13
CNGLYVIMG	1		REKGCCDLG	1		QRSQHITYV	18
CNGMDDLGT	2		REKGSCYGI	2		QRSQQITYV	1
CNGMPWPVN	1		REKGWCDLG	2		QRSRGSPTI	9
CNGMTYTLS	1		REKLDNLRA	1		QRSRRPGGK	10
CNGNCPQTY	1		REKSISLTR	1		QRSWCTVYW	2
CNGNLLMRL	1		REKSTLLVT	4		QRTGSSLIS	7
CNGPCFRKV	1		REKSTSLTR	20		QRTKVILAT	5
CNGPMFLVP	1		RELCCLGKC	1		QRTRGRSCS	5
CNGPTRRNA	1		RELEETPAT	5		QRTTMNMLW	20
CNGQGLSAD	1		RELERFNVM	2		QRTYTSMSH	3
CNGQGWNVL	1		RELFLNNGW	1		QRVGPDSWF	4
CNGQIPYSC	1		RELFNLGPT	9		QRVNLASWW	2
CNGQRLSHT	1		RELGPRLQG	1		QRVPQTRYM	1
CNGRRSKHL	2		RELHLTQSM	6		QRVRPSSQA	4
CNGRSSPAS	1		RELINWSWL	12		QRWLPMAHV	6
CNGRSVNLS	1		RELISVPCL	5		QRWYWLLER	6
CNGRTLFAA	1		RELLDVANI	6		QRYRSNWRA	12
CNGSWGPQK	1		RELLNWRMR	12		QRYYEVHTS	25
CNGTFRDMI	2		RELPRDTWC	6		QSADLMLER	1
CNGVLKSTK	1		RELRGAWPS	2		QSALGFILL	3
CNGVLRSTW	1		RELRPPLCT	5		QSALVGLIL	2
CNGVPWSLL	1		RELRSGLSI	2		QSANITCMV	17
CNGVTDCPE	2		RELRSLFST	5		QSANTSWQS	17
CNGVYSVSS	1		RELRWRFSV	22		QSAQRNSYD	1
CNGWFCRYR	1		RELSLPSAS	6		QSAQRYSYD	7
CNGWKPHYL	1		RELSPSRRT	17		QSASYGMWE	25
CNGYAPAYV	1		REMEGGVSL	3		QSATGMTSE	5
CNGYESVQW	1		REMIVRRVT	1		QSATMIPSL	6
CNGYNLRIM	1		REMSQWPMA	15		QSAVCGTAE	3
CNGYRQSHV	1		REMSRLIES	8		QSAVTRIVS	1
CNGYSVGLN	1		REMVFCHVS	2		QSCFGHRLS	2
CNGYVSSEK	1		RENGVSKIW	3		QSCLGACIC	8
CNHALFICG	1		RENHKSPEL	2		QSCLRQCRA	1
CNHDGDVMY	2		RENHYWKCR	2		QSCWEYGTM	3
CNHDGTTAL	1		RENIGLWVM	3		QSCWRQYAT	4
CNHDSYMPY	1		RENKGCSSW	3		QSCYRRFSF	1
CNHESRMNG	1		RENMSPKDR	4		QSDCSYCPS	15
CNHHKASPC	2		RENNVSGEH	6		QSDFVWPAK	2
CNHHRVSAT	1		RENQNVRST	3		QSDLSPNLK	5
CNHHSAIIK	1		RENQTVRST	1		QSDVRGNGK	7
CNHIGFQWA	1		RENVCASWK	5		QSECFRDDG	6
CNHKLPLCA	1		RENVTNGVW	1		QSEEWSLLK	2
CNHKLQLCA	1		RENWVTHAG	1		QSEKRTSAI	3
CNHLLVAYR	1		RENYRPGWA	4		QSENSVLPK	2
CNHLPRLDT	1		REPDINRAA	5		QSERRLPVM	17
CNHLRLADS	1		REPDRILAM	6		QSEWYWPAW	3
CNHLSDLSY	1		REPDVVMEE	1		QSFCTMSGV	1
CNHMGMPRG	1		REPEHPYWF	2		QSFGAGQVI	3
CNHNGKTGG	1		REPEPLVSV	1		QSFHLNFWV	3
CNHQWALSS	2		REPLLNDVS	1		QSFIDRYIV	18
CNHRCVTEW	1		REPNGHTRT	1		QSFLAGVKL	4
CNHRFAWVT	1		REPQRHASL	2		QSFLNTTES	11
CNHRKMGHT	1		REPRMPGRK	2		QSFLQVRRD	7
CNHRVFRLW	1		REPRWFRTK	10		QSFLRRQRR	22
CNHSMLFPF	1		REPSSPNQH	6		QSFLTTTES	1
CNHSVCAHM	1		REPYRESTL	18		QSFRRRTRT	5
CNHSWPYWR	1		REQFRTGLS	7		QSFTEVFTI	4
CNHVRVGLD	1		REQYFLKSS	9		QSFTTKHMI	1
CNHWQSSGK	1		REQYGPFSL	4		QSGDARILS	7
CNHYIFTIR	1		RERAESRAT	7		QSGESLYHS	11
CNHYRGLLA	1		RERAVLTAC	7		QSGFDITKN	8
CNHYTHESI	1		RERCAPGPM	1		QSGLGYCLC	5
CNICILPHC	1		RERCEVRMP	1		QSGMPEFRF	1
CNICREQYS	1		RERDMRART	3		QSGNRAIPA	6
CNICRSLEY	1		RERDRKRTW	1		QSGRLLGSA	10
CNIDRVPPL	1		RERFGQCCT	8		QSGRLLWSA	1
CNIEAAVLA	1		RERFIFSGK	1		QSGRVIDDI	10
CNIFMADAS	1		RERGSLLTS	8		QSGRWYLVN	4
CNIGYGKPF	1		RERGSRKDG	1		QSGVPEFRF	10
CNIHCFCYP	1		RERGYRKDG	8		QSGVSWFRF	5
CNIHTCPYY	1		RERHLTDHI	9		QSGWRLTVV	5
CNIHVAHLP	1		RERIGHSAA	5		QSHCMLVDL	30
CNIHWVKSS	1		RERKTIFES	3		QSHEEFSAA	13
CNIKDSRTR	1		RERLANSIR	5		QSHKRFSHM	1
CNIKFAGVN	1		RERLDYASS	8		QSHSWLCNM	7
CNILKWGCG	2		RERLGLVLS	5		QSICALLLV	6
CNILLLYQR	1		RERLNCWYI	5		QSIGTSSLG	6
CNILNVSDL	2		RERLPGTAS	3		QSIRKSKPS	6
CNILPSLGL	2		RERLRGLWS	2		QSIRYHATL	10
CNILRALNS	1		RERLWPCPP	2		QSIYASVLL	3
CNILVFMPR	1		RERMENPVW	1		QSKEMVPNT	10
CNILVQSPS	1		RERNKKHAQ	1		QSKLCGGFL	7
CNINLHDRS	1		RERNLDRLA	5		QSKYGHRSN	6
CNIPAGPHF	1		RERNYVTTR	13		QSKYLPLWV	9
CNIRILINF	1		RERPATYRT	9		QSKYRHRSN	1
CNIRRSRNR	1		RERRVLFSP	5		QSLCQYEGM	8
CNIRRSVQS	1		RERRYMFGL	5		QSLELCWAS	2
CNISLGDLV	1		RERSASFGY	5		QSLELVAKV	3
CNISWWWPT	1		RERTNVGFS	5		QSLFTSTYR	5
CNIVDALPC	1		RERVLYASY	3		QSLGNKLFT	33
CNIVMAFYS	1		RERVSECVG	2		QSLHPDFFP	4
CNIVPSIMG	1		RESACSPDM	13		QSLISSMRD	2
CNIWESPIA	2		RESAKSVFS	10		QSLKSRVQK	19
CNIWITKAL	1		RESDEYPKM	9		QSLLKCELS	6
CNKAMPTEL	1		RESDGGRWK	6		QSLMSRYVD	5
CNKDGTDLR	1		RESDQRHKL	1		QSLSPAVML	1
CNKESYSSP	1		RESDVFWVK	2		QSLTSLRGN	5
CNKFLGWDE	1		RESERSWSL	4		QSLTSTRRG	2
CNKFLLWNP	1		RESETKGGL	2		QSLVLAAMR	7
CNKGDATAI	1		RESFGCTTL	1		QSLWCFHLL	1
CNKGGVARP	1		RESFSSAQL	15		QSLWWYSVN	10
CNKGRLHFA	1		RESFWPFLD	1		QSLYQVKSC	2
CNKHWCPTY	1		RESFWQFLD	12		QSLYSLTLN	16
CNKIWFSPV	1		RESGIATYL	3		QSMEPSLAV	3
CNKKYHYVK	2		RESHRCSLC	6		QSMFASAIL	8
CNKLLMSCS	1		RESKLSSDG	9		QSMLSNWSW	3
CNKLSSQLA	1		RESKRASEM	2		QSMRMPLST	6
CNKLVFQKM	1		RESLAPKPY	5		QSNHATMSY	2
CNKQRTTID	1		RESLGIWWT	5		QSNHGSDWS	2
CNKQTRGCV	2		RESLKVARS	6		QSNWEYALE	12
CNKRPDSFF	1		RESLNYCLK	6		QSNYHYEAS	10
CNKRRCTAS	1		RESLQFKGT	5		QSPEIFPTT	8
CNKSFCVGL	1		RESLQMGHY	14		QSPKGTERA	3
CNKSGLWHL	1		RESLTVALT	1		QSPMVHYVT	1
CNKVEVRGD	1		RESLVSEFE	4		QSPSPNFLN	1
CNKVFQPSA	1		RESMSEGDS	2		QSPSPNFLS	15
CNKVRTSPY	1		RESNRDCMP	7		QSQCWTATS	15
CNKYSRDSF	2		RESPCPLPW	8		QSQHLFYVS	4
CNLASGTCS	1		RESQCTCFS	7		QSQRFRMRF	2
CNLATGNLC	1		RESQNPDLY	3		QSQRSCSYG	1
CNLCMQPWV	1		RESRMSPLT	3		QSQYLPLSV	7
CNLCTALSM	1		RESRTANVR	15		QSRDLAYST	12
CNLCWLSRS	1		RESRTDTCE	4		QSRDLPRPC	9
CNLCYRSVT	1		RESRVPASW	1		QSRDLRIRC	14
CNLDRGAYI	1		RESSFACSF	24		QSRDVNRLW	6
CNLELTLTV	1		RESSPGRLS	3		QSRFTWFAS	14
CNLENTAWM	1		RESTFYLGT	3		QSRGVCPMD	4
CNLESLRAT	1		RESVDSEAL	7		QSRGYLCES	4
CNLFGMLCM	1		RESVMMFMG	6		QSRHSGTSS	7
CNLFGRNLE	1		RESWFWTIQ	3		QSRKVFCQS	10
CNLFGSTLT	2		RESWLAKCC	1		QSRLGFPSS	3
CNLFIPELL	1		RESWLHASP	9		QSRLMNACS	4
CNLFLFRLS	1		RESYQTGMM	16		QSRLQERPL	2
CNLFPNLCM	2		RESYRTGMM	1		QSRMYKMDV	6
CNLFRLPSA	1		RESYRYCDR	6		QSRNKIDGS	15
CNLGAVLLN	1		RESYRYVLR	13		QSRNSELTD	8
CNLGESRKG	1		RESYSVLSA	9		QSRRFSLSI	16
CNLGGSSSM	1		RETDVHSYC	12		QSRRQSCFL	1
CNLGLRVNP	1		RETIRPTLS	1		QSRSVTGQT	2
CNLGNSSKN	1		RETISLVGT	2		QSRVLGLYD	8
CNLGPRPFC	1		RETLLAEWG	1		QSRVTFQKR	2
CNLGTVRCT	1		RETLSTTLG	7		QSRWWLRWA	5
CNLGWAVWH	1		RETNITPFS	6		QSRYRPLPM	8
CNLHVWTLG	1		RETNREPTS	9		QSSAQEPRS	1
CNLISHVTA	1		RETWQVFDA	5		QSSCLLPLK	2
CNLIVWTSV	1		RETYSLLLT	5		QSSCWSTRL	2
CNLIYSTLR	2		REVDMSGKS	6		QSSDELTLG	8
CNLKGVRWT	1		REVEFLATV	9		QSSDLRSPT	28
CNLKMLPRI	1		REVGFGNVI	10		QSSDSYKIS	8
CNLKPLING	2		REVHACHEI	2		QSSEWAHHL	3
CNLKSAETL	1		REVKTFFLS	6		QSSGLSTVY	3
CNLKSFYAI	1		REVLGLVLV	6		QSSHDWDPL	3
CNLKSRAAQ	2		REVRAALAN	6		QSSLDHHFA	1
CNLLACPLR	1		REVRYAGLF	12		QSSLDQHFA	8
CNLLAILGI	1		REVRYVGLF	1		QSSLPRIYM	6
CNLLAVEYS	2		REVSLHVRK	1		QSSLTMLRY	6
CNLLDFSLK	1		REVTDDPMA	8		QSSLVSACT	9
CNLLFGGGE	1		REVVARYAS	6		QSSQIKRMF	1
CNLLGWITG	1		REVWHCAVL	11		QSSQRLGKK	11
CNLLILNSS	1		REVWSSCTR	16		QSSSMVTRP	6
CNLLLSLNF	1		REVWSSHDK	6		QSSSRRTTE	2
CNLLLTVSS	1		REVYGSFPC	7		QSSWHHGRL	5
CNLLMTHWS	3		REWCRAPTS	15		QSSYRCGVM	7
CNLLNFHHN	1		REWCSWETA	2		QSTCNDTPE	9
CNLLSDVRW	1		REWGVLPSI	7		QSTECPAGF	5
CNLLTGETS	1		REWICTTCE	10		QSTGWISSG	2
CNLLWFPAS	1		REWLSVPRS	7		QSTHRICLA	2
CNLMDRAAM	1		REWMFQFTK	4		QSTISMGDK	7
CNLMTEPFM	1		REWNRDNVC	14		QSTISSRGM	4
CNLMVRKTV	2		REWQCMSYC	5		QSTLLGRNL	1
CNLMYGLLI	1		REWQGLNQM	4		QSTNLCSMA	11
CNLNALTTR	2		REWSPWSRV	1		QSTPRHSCK	2
CNLNVPSVI	1		REWSPWYRV	6		QSTPVFVWC	6
CNLPESAYS	1		REWSTPSLR	2		QSTWFTVTS	19
CNLPGSMLS	2		REYDLPLSG	10		QSTWLTVTS	1
CNLPIHRDS	1		REYEKHMWS	9		QSVFGSCSW	11
CNLPRLLRR	1		REYNRMLER	6		QSVGGMVHW	4
CNLPYLGWT	1		REYSRTGKV	14		QSVLASEGD	16
CNLQAPGML	2		REYVSSTFT	18		QSVLKPSVL	7
CNLQERAPG	1		REYWWMNPA	12		QSVLQTTVT	21
CNLQFGPQA	1		RFAFSHFLS	1		QSVQLDLRK	2
CNLQKHFSS	1		RFAFSHFLV	5		QSVSKWAFW	13
CNLQLRASA	1		RFAGFYSHC	4		QSVWPVNPS	2
CNLQRRRYV	1		RFAGNAPWW	5		QSVWRDHHG	5
CNLQVREQL	1		RFAHETQSI	6		QSWELMHRS	3
CNLQYCDDI	1		RFAHGTQSL	1		QSWGNMRPI	3
CNLRAVAKG	1		RFAIARAAI	5		QSWLMVPTQ	2
CNLRLGPAY	1		RFAKGRKML	1		QSWMGERKD	3
CNLRMGCWL	2		RFAKTKAFR	11		QSWMYKMDG	1
CNLRMSMCS	1		RFAKVRKML	10		QSWYVLGCS	2
CNLRRCCCY	1		RFALLGNDT	16		QSYATTANS	9
CNLRSWSPQ	1		RFAPHSCRW	1		QSYDTRASA	9
CNLRTAYPA	1		RFAPVEKRT	13		QSYGLANNR	3
CNLRTTPPF	1		RFAQKWGGF	12		QSYGSSWVS	16
CNLRYWDGS	1		RFAQLRRIV	2		QSYLGCFSG	5
CNLSCDWAM	1		RFAQRWGGF	1		QSYMPSASR	7
CNLSREWVS	1		RFAREARLC	1		QSYNASTNF	1
CNLSSSLCG	1		RFARKVSIG	7		QSYNHSVQN	1
CNLSTAISS	1		RFARLNCTG	4		QSYNSGFTM	10
CNLTKPITM	1		RFARMLLFA	3		QSYPIEIQT	8
CNLTPLACV	1		RFARRSDYI	2		QSYRAEHLD	1
CNLVGAWMV	1		RFASIHSRV	3		QTAGHTWFV	7
CNLVHRVVD	1		RFATIPTTP	10		QTAHLLSSH	9
CNLVHSFYT	1		RFAVLLDLI	8		QTAKHFYRT	6
CNLVLLVVV	1		RFAVRLGKR	9		QTARIHHWT	22
CNLVLPVTR	1		RFAYRAFCV	7		QTASNAQYM	21
CNLVLSASM	1		RFAYYSLKW	1		QTAVSNSKH	14
CNLVPVPQW	1		RFCASAERA	7		QTAWHTWFV	1
CNLVSGKAG	1		RFCASYAKV	2		QTAWPWTSV	6
CNLVTSQLL	1		RFCAVWVMR	4		QTCHETRTC	11
CNLVVVGSM	2		RFCDSGPTE	4		QTDAFLCTL	9
CNLVYVGIV	1		RFCFVEDIP	5		QTDDMSLPR	33
CNLYDRKYV	1		RFCHQPKIL	11		QTDSFRDTS	3
CNLYRLVTK	1		RFCLCPYFL	1		QTEQIRDLT	6
CNLYSPYRG	1		RFCSCKSAS	7		QTFFRTSHS	5
CNLYVHAAT	1		RFCTVYVRK	12		QTGGGRFRV	1
CNLYWSVVA	1		RFDGRLLLV	8		QTGGIELCT	5
CNMALNLSG	1		RFDGTQVGS	9		QTGISSQRS	6
CNMCSSSGT	1		RFDLIDLCI	4		QTGLALIYC	14
CNMERTIKM	1		RFDLKVRHM	9		QTGLRILSA	3
CNMGCNPFR	1		RFDMYYGVL	1		QTHAFLWTL	1
CNMGKYRLL	1		RFDQVNLLF	17		QTHDLCRFQ	9
CNMGLHQRG	1		RFDTKSCMD	8		QTHVGTLNE	8
CNMGPTWIS	1		RFDVSPGKL	10		QTIVASLYT	1
CNMGRGLRT	1		RFDVVILWK	9		QTLCWRSWS	7
CNMILQPQF	1		RFDYTPPPT	6		QTLDDSFLA	9
CNMLSTWLS	1		RFEARSKAW	5		QTLGVSGLV	1
CNMPGYKGI	1		RFEETWPLC	1		QTLHATEIG	19
CNMQGRIMM	1		RFEKTLWFF	18		QTLHRARIN	6
CNMQPDTSW	1		RFERKCTLI	9		QTLSLLAGI	3
CNMRLLFLC	1		RFEVTWPLC	12		QTLVLGFPI	2
CNMSFPCAC	2		RFFELSRSL	1		QTLYYLSPD	5
CNMSGQSLM	1		RFFFAWSPA	5		QTMGKQQVG	6
CNMSLCPFS	1		RFFFSLDRM	3		QTMHFDYMN	7
CNMSPFPRT	1		RFFGMFSAT	1		QTMVEGRVF	1
CNMVASRVI	1		RFFIALYST	14		QTNKCVVRQ	7
CNMVQVSRL	1		RFFLCRRSV	7		QTNLSCFWT	1
CNMVVYLGK	1		RFFLQVQLR	2		QTNYISFCS	6
CNMWARNED	1		RFFNGSAVS	13		QTPGGGTIA	8
CNMWTPLGE	1		RFFPGFLRW	1		QTPGKWVLM	2
CNMYLPVVL	2		RFFPGLLSL	1		QTPNRSQIK	2
CNNAMPTEL	1		RFFPGSLRW	4		QTQWYHDQM	7
CNNDGRYSL	2		RFFPNLKGL	19		QTRFAMPCR	7
CNNDLKSSL	2		RFFPVLPSL	11		QTRGWHGEG	10
CNNDSDTVF	1		RFFRARDHT	7		QTRHKVCLS	7
CNNEVFQVR	1		RFFSCRRSV	1		QTRLNQWHT	9
CNNFTSFNF	1		RFFSLSPGV	8		QTRLTILVS	1
CNNGAPTES	1		RFFVAFPLS	3		QTRPTSLPR	16
CNNGGWSDA	1		RFFVHGTST	16		QTRQVVPWF	8
CNNGLPQGK	1		RFFWTTRTI	12		QTRRRLAHV	7
CNNGTNLPN	1		RFFWVSRPV	4		QTRSGIRRP	12
CNNHRPYEE	1		RFGENFHDF	7		QTRWRIRCG	9
CNNKFRGSI	1		RFGETFHDF	1		QTSFSMRTL	2
CNNKRSLIL	1		RFGFPSRCV	1		QTSLVSGFW	2
CNNLAKVWV	1		RFGFQSRCV	6		QTSNWRIVM	6
CNNLDLPSS	2		RFGGMSGPV	9		QTSPECVEK	5
CNNLSLWPC	1		RFGGPDFSS	6		QTSTISRPR	3
CNNNSLVLT	1		RFGIFASLK	1		QTTCIRWLC	1
CNNQDFVWE	1		RFGISCMSK	19		QTTGCASFL	3
CNNRQEIRV	1		RFGIVLGSV	4		QTTGWHGYR	1
CNNRRRLSE	1		RFGMAAVVA	12		QTTMLMSPS	7
CNNRTLMAE	1		RFGMGTSAC	16		QTVEGILDD	6
CNNSLSVGV	1		RFGMLGLGD	2		QTVLGHQPV	12
CNNSPSRGM	1		RFGPIRPRI	5		QTVLSFWGG	8
CNNSRVMVS	1		RFGRARLAR	1		QTVMLVVPT	1
CNNSRYPAR	1		RFGRRLQNQ	1		QTVQAVAPF	1
CNNVGQNLE	2		RFGRTSRAI	1		QTVRSLGLK	1
CNNVTAKTT	2		RFGSLPSSR	11		QTVRSTTSV	11
CNNVTGTRN	1		RFGSSTAFD	8		QTWDAPLLE	2
CNNVTSRCK	1		RFGTTSPWS	4		QTWGDLLWC	7
CNNWSCRFV	1		RFGVCFLIN	16		QTWLGSSHM	2
CNNWSPRYM	1		RFGVRFYCG	10		QTWLLRLVK	14
CNNYKHTVE	1		RFGWFDFLM	3		QTWPRYRGN	10
CNNYPCLSM	1		RFGYLRRLT	2		QTWQGSLMS	3
CNPATRVWD	1		RFHENSLTM	5		QTYGSVQVT	1
CNPCAVFVL	1		RFHKLVLNL	4		QTYRKFGSH	1
CNPDEMADL	1		RFHLETLGG	5		QTYTPSRRM	3
CNPECPWPM	1		RFHLRDSWN	10		QVAEGSIIT	19
CNPEHNSLL	1		RFHRDTDLR	4		QVAQSTSSL	7
CNPEKSVLM	1		RFHRLDLLI	11		QVASMRKSG	12
CNPERPNRT	2		RFHVACANG	2		QVASRLGPT	1
CNPERSSRF	1		RFHVWGVYR	1		QVATMCILN	24
CNPGGGSVW	1		RFIGYGGVV	18		QVAVCALYL	1
CNPGKEINS	1		RFIIHFRDS	1		QVAVRRLEG	10
CNPGLIIVA	1		RFIMTPVQR	8		QVCDLSRGK	11
CNPGRPSST	1		RFIQTMPRM	3		QVCGHYSEF	17
CNPGTDWQD	1		RFISWDASS	1		QVCLLGEWG	7
CNPHAFKLT	1		RFIVMTNVY	1		QVCSDTYRD	6
CNPHMFSLQ	1		RFIVSYGAM	2		QVDASACNS	12
CNPHWKYSN	1		RFIYSYVSM	1		QVDDSPGGD	4
CNPITGSSG	1		RFKCSLNRR	4		QVDGINVVM	7
CNPKEALAE	2		RFKLIKYCL	7		QVDLEAVSL	3
CNPKWFVLK	1		RFKLRYSRI	23		QVDLVFSRI	2
CNPKWGWSI	1		RFKRIPWLF	3		QVDMECLRI	1
CNPLPCETK	2		RFKVWLICG	7		QVDMECPGI	15
CNPLPEHET	1		RFKWHSECT	10		QVDVVGTRT	2
CNPLYPMIT	1		RFLAFFFAV	1		QVERPSATK	9
CNPMLSYVA	3		RFLCAYSER	12		QVEVSNVGI	2
CNPMRCSQT	1		RFLCLLSTN	4		QVFAMCRWL	9
CNPMSRVKT	1		RFLCSLVNE	9		QVFGMRMGF	6
CNPNHGTLL	1		RFLCTGYTI	11		QVFKREWIR	10
CNPNILVLI	1		RFLDAAFLS	8		QVFNVSTER	7
CNPNPFTSV	1		RFLDFALAW	1		QVGAKLNSM	4
CNPPSQLTM	1		RFLDVRLLT	9		QVGCPDQVF	3
CNPQATGGK	1		RFLERSTFA	4		QVGCWSDAF	9
CNPQPVRHL	1		RFLESCGRH	9		QVGGALDPF	2
CNPRAYQTS	1		RFLESLAGW	1		QVGILTSSW	3
CNPRIVEPS	1		RFLESNPRN	5		QVGKELFAG	4
CNPRKHLTR	1		RFLEYLAGW	9		QVGSVVAHS	13
CNPRRHRSG	2		RFLFHTGLS	5		QVGVSTARA	2
CNPRTLTRT	1		RFLFLCSLK	14		QVGYSSNYM	8
CNPRYVQMI	2		RFLFRCMTT	7		QVHCFLLSE	1
CNPSCQGSS	1		RFLGPRCHW	8		QVHLQSSPY	22
CNPSFQATI	1		RFLHGMPVI	14		QVHRPVRWM	6
CNPSGHYDS	1		RFLKCYAKS	1		QVHSNPRVW	2
CNPSLRVRW	1		RFLKYYAKS	7		QVIDDSPAS	5
CNPSVCRAT	1		RFLLAETRM	20		QVIWTHKLV	37
CNPSVPLTL	1		RFLLARLLV	11		QVIWTPKLV	1
CNPTNPRLV	1		RFLLAVTRM	1		QVIYTVTIV	19
CNPVFAYDF	1		RFLLFMKLL	10		QVKDGQLLT	17
CNPVLLPYI	1		RFLLPVRLY	4		QVKSLARLD	4
CNPVPRSAW	1		RFLLQRTSM	13		QVKVLHQVT	14
CNPVVLSLS	1		RFLLQYSSL	7		QVLAGHRVK	5
CNPVYVWDY	1		RFLLRYLTN	4		QVLFLFLRL	7
CNPWACMRL	1		RFLLTVKMS	3		QVLKLLVPT	4
CNPWDFTAS	2		RFLLVCNSN	8		QVLKRRLRS	8
CNPWGWSTV	1		RFLMLFWEG	19		QVLLIIQWT	3
CNPWPHASN	1		RFLNLKFVN	10		QVLMLAPLM	16
CNPWPNVVS	1		RFLNMHHRV	6		QVLRDLAWD	10
CNPYPDLSG	1		RFLQKCCIW	4		QVLRSKSRR	9
CNPYRCWLS	1		RFLQTCCIW	1		QVLSALGIY	2
CNPYSPNFE	1		RFLRKCSAM	2		QVMSDRLID	1
CNPYSVLTL	2		RFLRLLTLM	2		QVMVGAPYS	10
CNPYTMGRR	1		RFLRSDADA	1		QVNDKLSGA	36
CNQDAKAMT	1		RFLRSLLFV	7		QVNIVSLVC	1
CNQELKLVV	1		RFLRSVIEV	11		QVNLCWGWV	4
CNQGLLWCP	1		RFLSLASRL	2		QVNQSHESW	7
CNQGMLVRE	1		RFLSTNRPL	6		QVNVLHQVT	1
CNQHPEANN	1		RFLSVDLAF	2		QVPCRGTRG	9
CNQKDYRSF	1		RFLVLASYS	1		QVPDRSIVS	13
CNQLNRVAP	2		RFLWVLHDP	7		QVPDTPQVH	9
CNQLTFSTI	1		RFLWWGPLG	2		QVPHRGMSD	6
CNQMECGAW	1		RFLYLHLLK	4		QVPIIWNLT	3
CNQNARIQN	1		RFLYSSQGL	1		QVPYVYDVR	4
CNQNRVAMT	1		RFLYVCSRV	13		QVQMRVSNC	1
CNQPLMPLC	1		RFMDSDGVA	3		QVRFPDDSN	4
CNQRFGSYE	1		RFMMQHRSA	7		QVRHLFYYE	22
CNQTGTPVT	1		RFMRILAME	1		QVRLEVTWF	14
CNQVLSAWA	1		RFMSGSANS	11		QVRLIRPYV	1
CNQVWQDPF	1		RFMVFPRGD	5		QVRNQGSFW	4
CNQWWPPHD	1		RFMVQPVFR	2		QVRRTLWNM	27
CNQYSWGDM	1		RFMVSQLLP	4		QVRRVRGPL	1
CNRACCQAI	1		RFMWFLSIG	4		QVRVLNLPN	5
CNRAVPRYS	1		RFMWRMGIS	7		QVRYIGPNN	2
CNRCAFLTI	1		RFMYVSLVS	18		QVSEPVGPC	3
CNRCGVVPF	1		RFNCRSMVK	9		QVSFRGPCT	15
CNRCLAEMV	3		RFNFSVVSL	6		QVSIASGFL	6
CNRCLNKYM	1		RFNGSRFAS	2		QVSKMKAGA	2
CNRCTNRMM	1		RFNISPGRS	1		QVSLPFVLI	10
CNRCVFAFT	2		RFNLICPVF	11		QVSQMRRFY	12
CNRCVSLDG	2		RFNLTLLPS	5		QVSTFLYSS	4
CNRCWGRRC	1		RFNRRAVLT	3		QVSTLLYSS	1
CNRDTACIA	1		RFPCAVSPF	7		QVSVALVLA	6
CNRDWYIFA	1		RFPCCWLCE	2		QVSVCRNLK	9
CNREARSLY	2		RFPCRSVWL	17		QVTCLQAVT	17
CNREDPFIH	1		RFPCVFAWV	16		QVTCQLSSM	9
CNREGQHNN	1		RFPFLMLGK	15		QVTGGQRPY	1
CNRETPEFW	1		RFPFRSLWL	8		QVTGLAKMA	2
CNRFCVPSV	1		RFPFTRLSM	7		QVTGRQRPY	1
CNRFGCRIL	1		RFPHRSIFM	16		QVTHNVLDW	2
CNRFLFCIT	2		RFPHTTFEF	1		QVTLMRWGV	49
CNRFLLKMN	1		RFPHVDARM	8		QVTRLKIYS	4
CNRFREWCL	2		RFPIRMLLY	8		QVTSLWEDH	2
CNRGCGLGD	1		RFPKLHDLW	1		QVVGKFRAA	2
CNRGDWVHY	1		RFPKWAMRF	6		QVVHEASSL	11
CNRGLAVAF	1		RFPKWSMRF	1		QVVPELMYK	5
CNRGLRVLI	1		RFPNFATSN	2		QVVRIYSAK	1
CNRGRDFIG	1		RFPPREREA	18		QVVVIWVAR	7
CNRGVWPCT	1		RFPREASRS	7		QVVYLWTTV	3
CNRHLGDSV	1		RFPRPLRLR	5		QVWMCLEFN	10
CNRIFCCLG	1		RFPRRTLFF	18		QVWRGSRVS	3
CNRIFLLMS	1		RFPRTQAIR	4		QVYLMIVRI	3
CNRIGLPSM	1		RFPTLLVAV	7		QVYRTPQTR	1
CNRIHHGSS	1		RFPYRAYDR	4		QVYTPWGND	20
CNRISVAHM	1		RFQALRDRF	7		QVYWISTPC	1
CNRIWLAPI	1		RFQFQLQQC	10		QWADCGPVS	5
CNRKASFPV	1		RFQHCASWR	4		QWADPETFF	13
CNRKNVMAF	1		RFQIAAHKR	7		QWAECSWHT	8
CNRLALILF	1		RFQIAVHKR	1		QWAKYRSSG	4
CNRLARPFK	1		RFQIICLLS	11		QWALVLPSG	2
CNRLCHEND	1		RFQNGTEVL	1		QWATALKGG	6
CNRLLFDLN	1		RFQRSGPSA	1		QWCSRNYSS	1
CNRLMKKML	2		RFQSAGTPF	15		QWEWPSLIR	4
CNRLSRTRW	1		RFQSGVAVS	7		QWFCLCCHM	6
CNRLSSSTN	1		RFQSLEEND	10		QWFGFSTSS	2
CNRLSWDRL	2		RFQYCLKLL	6		QWFLRWDAT	7
CNRLTRTTL	1		RFRAAMPPM	10		QWFLWWDAT	1
CNRLVPVLK	2		RFRALERSA	4		QWFVGSRVD	5
CNRLWLWWG	1		RFRALTLYM	1		QWGGLSTAM	8
CNRLYRSAR	1		RFRASSAVA	7		QWGQSYAVS	9
CNRLYSTSG	1		RFRASSLYM	1		QWGRRIIPY	63
CNRLYTGAY	1		RFRASTLYM	8		QWGRRVIPY	1
CNRMLVRSF	1		RFRASTLYV	1		QWGVISGPM	3
CNRMLYPTT	1		RFRCAWDGC	8		QWIIVATRN	2
CNRMRRSLG	1		RFRDRFHVV	10		QWILTYSCW	13
CNRMSLFRA	1		RFRFKFLAK	3		QWIMSPLPG	12
CNRMSSNLS	1		RFRGAFSMG	3		QWIRLEVSI	16
CNRMTARTK	1		RFRLFIWSI	6		QWKVLGSSW	14
CNRNPTHRF	1		RFRLMESPA	9		QWLCDEDTA	3
CNRPHTLLA	2		RFRLRGIYW	8		QWLCDNAEL	3
CNRPSLLLV	1		RFRMCIPNR	16		QWLCDVDTA	1
CNRPYTKLF	1		RFRNESMAN	7		QWLKHRSKT	16
CNRQEWSYW	1		RFRNKGRQM	8		QWLMGRVFV	7
CNRQLKLGQ	1		RFRNNGLGF	3		QWLVPYSEQ	8
CNRQLLAGF	1		RFRPTRHSF	2		QWMRGRCSC	9
CNRQRFPAM	1		RFRQEVSRS	3		QWNIFWSAG	5
CNRRAILVK	1		RFRQVQFES	2		QWNRCLLRM	26
CNRRGLQCE	1		RFRRACPRS	1		QWNRKGFEK	12
CNRRHKKIS	1		RFRRAMHKV	2		QWNRWTILR	17
CNRRLEEGG	1		RFRRVTWEE	3		QWPLLLGAL	5
CNRRLHMDM	1		RFRSLITGL	8		QWPSGDLSR	4
CNRRLLGLG	1		RFRSTLLRV	1		QWQRIRVKR	1
CNRRLQRDG	1		RFRTIGLRN	10		QWQRNRVKR	14
CNRRTLFTV	1		RFRTIKEAV	3		QWRDGRFVM	5
CNRRWLMVI	1		RFRTSGLRN	1		QWRELPQGE	3
CNRSARKLA	1		RFRVFFELF	5		QWSCCWSPK	10
CNRSCCTRS	2		RFRVQYIIR	15		QWSLFLWAK	7
CNRSFLMTL	1		RFRVRLLWC	5		QWSLSVIAT	7
CNRSLSTAT	2		RFRWLHDSL	7		QWSLTVVTR	9
CNRSRYKCL	1		RFRYFPCKT	2		QWSMTVGTY	1
CNRSSSVDT	2		RFSANRPVR	1		QWSNMWVAL	19
CNRSYGLVS	1		RFSASCDGY	1		QWSQFWLRK	8
CNRTILLGF	1		RFSAYRNGS	17		QWSQLCENY	7
CNRTLDSLW	1		RFSCDTVGY	1		QWSRCFGCS	3
CNRVAVAGR	1		RFSDKSWFP	9		QWSTTVGTY	13
CNRVDRWDM	2		RFSDNWLVV	2		QWSVPCYLL	1
CNRVEVAAY	1		RFSIAPGSR	1		QWSVYWLNW	1
CNRVGSLYK	2		RFSIEPGSR	5		QWTNSRLFE	1
CNRVLGNAR	1		RFSLISWSI	2		QWTVWPRTL	10
CNRVLLSTK	2		RFSLLSSEN	12		QWTWQGRGA	4
CNRVLPMRG	1		RFSLSCLED	17		QWVNEWIAK	25
CNRVLRVVD	1		RFSMSCNMV	5		QWWMDRHIE	5
CNRVMLAWT	2		RFSNGPKVC	1		QWWSSRILE	15
CNRVNNVTT	1		RFSNRHWLI	8		QWWYGLQLG	13
CNRVQLREI	1		RFSNVRVRS	3		QWYAYMWVI	6
CNRVVCLME	1		RFSPSCDGY	3		QWYSPLRGG	4
CNRVYASDW	1		RFSRLDSMI	4		QWYSTCSTT	1
CNRWLMFNG	1		RFSRPFELV	5		QYAFQFYER	8
CNRWSCHPL	1		RFSSCCPAF	9		QYAGGSVTK	3
CNRWSYETF	2		RFSSCCSAF	1		QYAGWPLSQ	2
CNRWWRSPV	2		RFSSPVVTW	4		QYAHGTFAM	4
CNRYMGTKK	1		RFSSRCQKG	1		QYARLCVAS	16
CNRYQRIAS	1		RFSSRLYFV	13		QYASPSRRP	4
CNRYQYRSD	1		RFSTFQWDN	5		QYCGTGAAN	8
CNRYVREMG	1		RFSTSYHSM	1		QYCRVLVAS	3
CNSATPFAT	1		RFSVGIWNE	14		QYDIAAERS	3
CNSAWALCS	1		RFSVGPGTS	12		QYERNLVRT	5
CNSCFSHRM	1		RFSVLGSCT	8		QYFERTVMD	1
CNSCLVILS	1		RFSVLPACS	8		QYFGGRLIP	9
CNSCLVSWA	1		RFSVRHPLL	2		QYFLFSFFE	14
CNSCMSERT	2		RFSVSLFSN	3		QYGESPAVA	1
CNSCPGRVS	1		RFSVYCIYK	1		QYGHHRIYT	34
CNSCPRTFK	1		RFTCIVMLL	3		QYGRALVMS	11
CNSCPVTTL	1		RFTCPMWYQ	2		QYGREKNRS	20
CNSCSPRSQ	1		RFTDMARLL	12		QYGRILKIA	39
CNSDDCLWI	1		RFTFCKVRE	12		QYGSTSRQC	7
CNSDIAITS	1		RFTGLESCP	8		QYHEYFGST	4
CNSDPQVCS	2		RFTLLGLTN	6		QYILFRRMT	1
CNSDSRRPR	1		RFTLLTSAS	16		QYISRWAGI	1
CNSDTENGI	1		RFTLMWSMS	1		QYKHVSVWY	10
CNSEAFMKF	1		RFTNMRSYS	3		QYLPAFFLN	4
CNSESQMRG	1		RFTQVGPSA	8		QYLVKRLPR	1
CNSFMPQVP	1		RFTRGCVCE	1		QYLYPSNTA	1
CNSFRIMFR	3		RFTTGATRM	21		QYNHFGNEM	10
CNSFRSSST	1		RFTVSIAMC	6		QYNLIRLDL	1
CNSGAIRQF	1		RFTWHVASN	1		QYNLMRLDL	12
CNSGESLDV	1		RFTWYKHYD	9		QYPGRRRLM	8
CNSGGAKSW	2		RFTYATMPN	3		QYPLILGLP	4
CNSGHLSSQ	1		RFTYQRPAD	12		QYQCGASTG	10
CNSGLQLCG	1		RFVELIFDV	10		QYRAPTRSS	10
CNSGMADRS	1		RFVGGCKSA	2		QYRRTGHIA	11
CNSGMKFGM	1		RFVGNNLDK	1		QYSCSGNAA	24
CNSGMVWEQ	1		RFVGWVLLL	9		QYSLACFVL	8
CNSGNKVQK	1		RFVIDHMTH	5		QYSLAYEAT	8
CNSGNRAFS	1		RFVIGRKQG	3		QYSYMTTMK	11
CNSGSGFSK	1		RFVKERLHE	6		QYTKRSSPP	10
CNSGTARLM	1		RFVLPSTAS	8		QYTNTVRLS	15
CNSGTGDRL	2		RFVLSGRYT	10		QYVRCNRFT	3
CNSHEGLGH	1		RFVNQSNST	4		QYWDEKCLN	2
CNSHLLPSV	1		RFVPGWSYH	4		QYWEWSENV	12
CNSHSNHGS	3		RFVQGDVST	6		QYWFSSVMM	1
CNSHWPFPS	1		RFVQPLRLF	6		QYYQNCYPS	6
CNSIDVFMW	1		RFVQRSSSY	7		RAAASMQTA	5
CNSIIMWLF	1		RFVRMNLVT	3		RAACPLTPW	6
CNSIRLIWS	1		RFVRSENVY	1		RAADPRAVT	1
CNSISLQYQ	1		RFVSRLCGT	9		RAADVSPLT	4
CNSIVTCSS	1		RFVVSQGPT	1		RAAETRGGC	2
CNSKFGFRY	1		RFVWAPLRT	1		RAAFGRLGS	4
CNSKITLPF	1		RFVYALLSW	11		RAAFRDKWM	14
CNSKPRILV	1		RFWLIMLFS	5		RAAGCIVMK	8
CNSKRMMLI	1		RFWNEHKIG	23		RAAGGKRVT	3
CNSKSRGQK	1		RFWQRVLTH	3		RAAGGPESL	5
CNSLAASPF	1		RFWRVCKGA	4		RAAGHNPYF	5
CNSLALWCR	1		RFWYRYSSS	1		RAAGLSGET	2
CNSLCENVS	2		RFYAVPGHE	7		RAAGRPWRK	1
CNSLGHRVE	1		RFYCFSMSP	9		RAAHHVPGG	22
CNSLKYQSR	1		RFYCTWVTI	9		RAAHRISTS	4
CNSLLVISG	1		RFYDILLTT	1		RAAIQGRPT	1
CNSLMRKAS	1		RFYDTSRRH	12		RAAKCIAVN	5
CNSLPLRRD	1		RFYGHGCIG	2		RAAKGNPCL	10
CNSLPVAIV	1		RFYGQSFTS	8		RAAKMKWLT	1
CNSLRIPYC	1		RFYGSGMSG	1		RAAKNLPDP	1
CNSLVAADA	1		RFYLGTKGI	22		RAALMLAQT	18
CNSLVIMAD	1		RFYLILRRG	9		RAALRCDCR	10
CNSLVLTPW	1		RFYLVCPNW	1		RAALRLVKA	20
CNSMLISST	1		RFYLWTKGI	1		RAALRRPDS	9
CNSMMLAWW	1		RFYPSGFVL	5		RAALWLVKA	1
CNSMNVRTE	1		RFYQLSTYR	22		RAALWRLLS	5
CNSMTVLME	1		RFYRCSYPF	10		RAAMLSPTA	14
CNSNILRGG	1		RFYRLLNAT	8		RAAMSGTKK	9
CNSNRFLIT	1		RFYSDPNRS	2		RAAMSHLAE	2
CNSPEQVHT	1		RFYSRSMQN	7		RAANSLVRT	4
CNSPGTEFM	1		RFYVNHYAT	1		RAARWQSSR	4
CNSPSHSSM	1		RFYWVNLHF	2		RAASPLSLA	1
CNSPVYFGD	1		RFYYAALSG	6		RAASTGFCF	5
CNSQSGSEW	1		RGACKRESK	2		RAASYQYVD	11
CNSRAAQSG	1		RGAEHSLYS	3		RAATMDSLK	1
CNSRADQSS	1		RGAEIARHK	6		RAAVGFYTM	5
CNSRCAASK	1		RGAFCLWAF	5		RAAVTSVWR	13
CNSRGTDNN	1		RGAFFKSES	1		RAAWMLVTT	3
CNSRMSIER	1		RGAFGQWCY	4		RAAWSLPFL	10
CNSSFLRSL	1		RGAFIIQFE	10		RAAYGRLLL	9
CNSSRPAML	1		RGAFRSVPI	3		RAAYMVWAL	7
CNSSRPLRS	1		RGAGVGRMR	1		RACALRRTE	1
CNSSVNFPG	1		RGAHLSRSS	1		RACAPTVKN	2
CNSSYRDSK	1		RGAKATRRE	10		RACCFRFEE	13
CNSSYTKSM	2		RGAKLFRLQ	5		RACCPWMII	6
CNSTSWRAR	1		RGAKLTLSL	13		RACDGITTA	6
CNSTTSPEF	1		RGALGLSIL	6		RACDLLLTG	23
CNSVARPVT	1		RGALQLANL	1		RACDSVTSV	1
CNSVDTSAN	1		RGAMQTSPS	12		RACFHAALH	9
CNSVFLNFK	1		RGAMTDLLW	5		RACFSPLLW	5
CNSVGSWGS	1		RGANAGDAM	2		RACGGQSAA	1
CNSVKVSRT	1		RGANFSTLC	2		RACGRAQFS	4
CNSVLGPHS	1		RGANMCQSR	4		RACHRRDGI	6
CNSVMVLLK	1		RGANSRLSS	3		RACHVRVFC	6
CNSVNVVRE	1		RGANWQDIY	9		RACKLSRCR	8
CNSVRGHRM	1		RGAPAHNKM	11		RACLPDDRV	5
CNSVRTICS	1		RGAREIGQY	2		RACLRPWRF	5
CNSVSFGTI	2		RGARGVQSL	3		RACLVRRED	7
CNSVYVRTR	1		RGARKPSLS	1		RACPDVPAS	19
CNSWALITL	1		RGARVEHLN	3		RACQDSSGN	12
CNSWPERLE	1		RGARVRNAL	2		RACRSGISK	3
CNSWSWLHT	1		RGASARMKN	6		RACSAPIQS	22
CNSYFHLRW	1		RGASMSGGP	8		RACSLSCEI	5
CNSYFLGGV	1		RGASSSGVC	2		RACSVLEYC	10
CNSYRAWCM	1		RGATLRGSK	2		RACVGVRLV	1
CNSYVHAFR	1		RGAVLLSRS	4		RACVPPLAS	22
CNTAHPIRK	2		RGAVSKGII	4		RACVSVWVN	1
CNTALGCIK	1		RGAWLSMFV	6		RACYVSCGM	11
CNTALSDRK	1		RGAWLVFST	3		RADCPHPLW	5
CNTCYTTGN	1		RGAYSSLVW	1		RADDCTHTE	24
CNTDDDLGV	1		RGCAWYLCP	5		RADEGPPGG	6
CNTDVGLCF	1		RGCAYSDRS	1		RADHSSMVR	4
CNTEETSVV	1		RGCCSTVIS	7		RADKPRPGL	12
CNTEPLSGL	1		RGCDLLRRT	1		RADLRHLKN	3
CNTFCESSR	1		RGCEVKSGT	2		RADLSFFFK	1
CNTFRSGDS	2		RGCFHCHGT	3		RADNALGRK	1
CNTFTCRLV	1		RGCFNPGSL	2		RADPGLHTR	9
CNTFTHNSG	1		RGCICRLGA	10		RADSACVLS	1
CNTFVAMSR	1		RGCIPFDVL	3		RADSECVLS	21
CNTGFSPVE	1		RGCLNMVMG	3		RADTVMDCQ	7
CNTGGASSC	1		RGCLSSYTT	9		RADWQGATC	1
CNTGPCHPT	1		RGCLYSLSM	5		RADYSVQAA	5
CNTGSPASV	2		RGCMHKTTC	6		RAEFPESER	2
CNTGVYKAN	1		RGCMPSLLS	4		RAEFTIATR	2
CNTHLYQSM	1		RGCQHVMST	21		RAEHCPRHK	9
CNTHSAETI	1		RGCRFGPLI	4		RAELIITMS	14
CNTIAAELK	2		RGCRLGPLI	1		RAELSLFSG	1
CNTIGEGGV	1		RGCRNMWVG	1		RAELSPFSG	5
CNTIKTFHI	1		RGCSMMTLL	5		RAENLVSAN	2
CNTKGSAFK	1		RGDAWTTKL	2		RAENRGLGK	1
CNTLAQSMP	2		RGDCSVAVM	6		RAEPHWLCV	12
CNTLFPDRC	1		RGDCVTMPE	2		RAEQGILSK	1
CNTLINWYM	1		RGDDLWVTG	4		RAEQYDLKV	11
CNTMLLGAS	1		RGDEHLKHI	14		RAEVLPQAI	8
CNTMSIHLR	3		RGDERPRSW	1		RAEVTLYQE	3
CNTMWRYSI	2		RGDFMEVVT	5		RAEWGDWMR	13
CNTNPVDSC	1		RGDGDRMRT	19		RAEWGMLIV	5
CNTNWCVKG	1		RGDGLSRPG	7		RAEWTIRIV	14
CNTQCGGKW	1		RGDHDGWGC	4		RAFCRNIYI	10
CNTQFGLRG	1		RGDILRSAG	7		RAFDPRECL	1
CNTQVNRFH	1		RGDISTKCA	2		RAFFLALYT	1
CNTRGLSPM	1		RGDLLSRSI	13		RAFFRLRSD	10
CNTRIMEMD	1		RGDQHLSQC	2		RAFFTPYRP	7
CNTRLYLHM	1		RGDQRVVFK	3		RAFGGGFRV	4
CNTRPARRF	1		RGDQSPVGV	6		RAFHFFLGV	3
CNTRPSVPY	2		RGDRGWPGC	9		RAFIKGDLD	3
CNTRRSSAR	1		RGDRVHASG	3		RAFKHMRFK	5
CNTRTRGFS	1		RGDVEYPRK	2		RAFLGLSRC	5
CNTRVQSFF	1		RGDVNWTSG	12		RAFLIPTIS	10
CNTSTFFPE	1		RGDVSIPRR	1		RAFLISTIS	1
CNTSVKSSC	1		RGDWACLIK	7		RAFLLMCGD	5
CNTTPLRRS	1		RGDWEWRVK	9		RAFLPSSHT	10
CNTTSHTFR	1		RGEANCRRK	1		RAFLVLSYM	1
CNTTVVQLR	1		RGECSSFLC	12		RAFNGSARG	6
CNTVATRRA	1		RGEDWMDRI	1		RAFRTIEQH	11
CNTVFFDRF	1		RGEFASMAD	3		RAFSRTFGG	9
CNTVHVLHK	1		RGEFSRSRT	3		RAFVATRPN	16
CNTVMLANN	1		RGEFTGLQN	11		RAFVPRMLI	2
CNTVRIAVG	1		RGELPQYGY	7		RAFYPSSRG	10
CNTVRSRSA	1		RGELVPCDG	3		RAGCIMKSL	15
CNTVSTPMQ	1		RGEMTPGEW	1		RAGDCEPIS	1
CNTWISRKA	1		RGEMTQGEW	5		RAGFCLGKR	24
CNTWLTTAE	1		RGENCSLGM	6		RAGFGTIMT	1
CNTWNQIQE	1		RGENGLISW	2		RAGGQLAIM	15
CNTYFRKIL	1		RGENTWSAA	1		RAGGRLAIM	1
CNTYQLWTT	2		RGEPVHQGR	11		RAGKHGLGG	4
CNVAQSKSQ	1		RGERHGSLA	8		RAGLGHYKW	12
CNVASLSPC	2		RGERRPLPM	6		RAGLVAGLL	11
CNVATLLGE	1		RGESREMIA	7		RAGMTSLYR	5
CNVCAWQVL	1		RGEYPPLIP	9		RAGMVDNGE	13
CNVCSERGT	1		RGEYQCNAS	13		RAGPSRYGL	2
CNVCVYAQE	1		RGFACSQNI	2		RAGRAFMPR	6
CNVDGKMAL	2		RGFAGICLV	4		RAGRLSPRG	6
CNVDLRVFT	1		RGFASAHMW	5		RAGRQAPLK	6
CNVDMLGTL	1		RGFCGCLDK	3		RAGSLTIGN	5
CNVDQTYHG	1		RGFERRLHY	3		RAGSRIASG	15
CNVDSRMGL	1		RGFFLQPAG	3		RAGSWCPYW	1
CNVEAFVRR	1		RGFFYCRPL	3		RAGVAILST	2
CNVECRWFS	1		RGFGQDEAS	5		RAGVPPVIW	8
CNVFHYVTF	1		RGFHAWSRL	5		RAGWLGLTR	7
CNVFIVLEV	1		RGFIASCIR	2		RAGWPPKQV	10
CNVFLKPAH	1		RGFISVPCL	1		RAGWTGLSV	8
CNVFRDITF	1		RGFKTNNFE	14		RAGYIFCRR	2
CNVGSVDKN	1		RGFLFNKRS	6		RAGYLSLSS	2
CNVGSWINS	1		RGFLHRIES	2		RAGYRSLSR	16
CNVGVLWCL	1		RGFLLRFYC	11		RAGYSDESE	15
CNVHRQRSH	1		RGFLMYDCS	1		RAHEFASLC	4
CNVHSPAHL	1		RGFLPYSSN	7		RAHFFSLST	5
CNVHYLLSS	2		RGFMRALMG	2		RAHHTKRYI	3
CNVHYMSRE	1		RGFNFWPET	12		RAHIESLET	22
CNVICAKQS	1		RGFQYRRSS	1		RAHITVHPA	1
CNVIDLFPH	1		RGFQYSSSM	11		RAHLPLPSG	4
CNVIEVHLH	3		RGFRRRKVK	4		RAHLPQASG	8
CNVIEYRED	1		RGFRRSARM	2		RAHLSGLYN	9
CNVIPMKGL	1		RGFRTRVRN	4		RAHLWSQYR	16
CNVITLRPD	1		RGFSARERS	3		RAHMRYPRR	1
CNVLGLELF	2		RGFSWSVIM	1		RAHRMIVEC	9
CNVLGRPSW	1		RGFVCEHST	1		RAHSGYYYR	3
CNVLPAQLA	1		RGFWHNVHG	1		RAHSIHPTR	2
CNVLRFLFT	1		RGFYVEIPL	6		RAHSKGHRW	2
CNVLSVLVS	1		RGGAYGSRA	5		RAHTKIAHR	35
CNVLVIVSL	1		RGGCSVKFM	1		RAHTTIAHR	1
CNVLWQAVR	1		RGGDNSVNM	7		RAHVTRRLM	1
CNVLYRADS	1		RGGDSLDDI	18		RAHVVNRST	7
CNVMAWTTS	1		RGGDVIPMD	5		RAHWSAVSI	4
CNVMCSRYM	1		RGGEHKTWR	1		RAIEQHLPC	2
CNVMLPFLL	1		RGGEKGNQK	5		RAIFKGLEW	1
CNVMLVGVS	1		RGGEMHAGV	1		RAIFTGLEL	1
CNVMQFIRV	1		RGGFDGRLN	12		RAIGMNGNT	8
CNVNELDMI	1		RGGFWYMLM	1		RAIGSSLVT	2
CNVNTADAT	1		RGGGFYLAA	3		RAILSRIMI	3
CNVNVWTYV	1		RGGGMSALA	10		RAILWKLHK	26
CNVPLSHEL	1		RGGIQLSRQ	6		RAILWMHDR	1
CNVPMSSLV	1		RGGIRQLTR	1		RAINHSSST	4
CNVPRVSRG	1		RGGISSICN	11		RAIRLLSLM	8
CNVPWSCTK	1		RGGIVGSDL	1		RAIRRLSLM	1
CNVQGGTMK	1		RGGKRNVEV	15		RAIRSNEET	24
CNVQPSETN	1		RGGKVWSVY	7		RAISVGDLY	2
CNVRECTGA	1		RGGLALPST	10		RAITAVGQV	13
CNVRESKPA	1		RGGLGHEVK	10		RAITCEVRS	6
CNVRFYTRV	2		RGGLMDTPW	1		RAIVAIKPN	2
CNVRIRLRA	1		RGGLRSARK	3		RAIVASADT	12
CNVRNWSPS	2		RGGLVHHGI	8		RAIVSRSIQ	1
CNVRPLRLM	1		RGGLWVLSN	10		RAIYCSLHI	1
CNVRRWYRA	1		RGGMFGLLT	12		RAIYSYSPD	24
CNVRSEGPT	1		RGGMLFVVL	13		RAKACWSSC	11
CNVRWIRGL	1		RGGMLLERN	9		RAKDDVWIT	1
CNVSLSDAR	1		RGGNCCVSV	8		RAKEILMVS	19
CNVSMYSDF	1		RGGNLVCNW	3		RAKGASIIF	4
CNVSRSFVT	1		RGGRGRTTI	5		RAKGWDVLA	13
CNVTLVMSS	1		RGGRIPVVR	1		RAKHCSQTQ	1
CNVVAFMPT	1		RGGSWTLVN	2		RAKHCYQTQ	15
CNVVFTCGM	1		RGGVKYENL	7		RAKHLMSLV	11
CNVVGLLSS	1		RGGVLMFLE	13		RAKILKPTS	1
CNVVHALGL	1		RGGVSPAPT	4		RAKIPKPTS	31
CNVVLSYIS	1		RGGVTMKRR	9		RAKKGFPCG	10
CNVVPSGTF	1		RGGVVSACA	4		RAKPSVDLW	5
CNVVVEMEG	1		RGGWRLTAG	4		RAKQKVLAV	4
CNVWGGTIS	2		RGGYLWTKD	11		RAKRPRVCK	10
CNVWVMLPD	2		RGGYQYQFW	8		RAKRSLIRN	11
CNVYPRVIS	1		RGHCLLSLF	3		RAKSDLLDN	3
CNVYTTIPL	1		RGHDESLSK	4		RAKSLVLNC	5
CNVYYPSSS	1		RGHDWHIVV	2		RAKSSMPQI	1
CNWAAKEIN	1		RGHERSTWK	5		RAKSSRPQI	13
CNWCMRYRM	1		RGHFDWVFS	5		RAKTQKVRR	10
CNWDVRIRD	1		RGHGKSGTF	3		RAKTVVGKI	4
CNWFGNLKK	1		RGHLGLRAC	1		RAKVAVWIT	1
CNWFMRLVG	1		RGHLYFQPS	5		RAKVDVWIT	20
CNWFRMMAG	1		RGHPSSPRW	7		RAKVSIVNP	1
CNWGHIGLF	1		RGHPVFGMA	12		RAKYATPQP	4
CNWGQVMSH	1		RGHQPYRMR	10		RALAINRRF	2
CNWGSLMYQ	1		RGHRKSDTN	11		RALARPYSC	1
CNWHVVLRE	1		RGHRLTANR	4		RALASFLCK	1
CNWICHRLT	1		RGHSCRRNK	9		RALASVRDG	1
CNWLLKTRS	1		RGHSGHMMR	8		RALEILVLL	1
CNWLLSDEG	1		RGHSGKFGM	2		RALELDLVS	21
CNWLLSGTV	1		RGHSGNFGM	1		RALELRMDK	12
CNWLMLNSL	1		RGHSGRGLR	3		RALFEGLTL	16
CNWLPLSVK	1		RGHVVRQKS	7		RALFGDRVW	5
CNWMPSYLT	1		RGHWWVVLW	3		RALGLVIVT	7
CNWNAHGGN	1		RGHYPTRCR	3		RALGMFSRS	6
CNWNSRIRL	1		RGIFFFADM	8		RALGSCLCF	7
CNWNTITAT	1		RGIFMFWDW	8		RALHLFWDT	1
CNWQPAQNS	1		RGIFVTVRV	3		RALHRSWRD	5
CNWQPSWIE	1		RGIHKTWYE	3		RALHSNRSI	2
CNWRHLGAR	1		RGIINFCLW	2		RALIWEIPS	7
CNWRLALSY	1		RGIMFPDYV	3		RALIWKSVT	7
CNWRPRGIF	1		RGIMGSHRS	1		RALIYCTGT	1
CNWRYAYLD	1		RGINHRACD	10		RALKSCSGN	1
CNWSEYLAA	1		RGIRDVYGL	8		RALKVKRVE	5
CNWSNGVDT	1		RGIRRLMNT	3		RALLEQNKW	3
CNWSSCILG	1		RGIRVKFSC	10		RALLFKMQT	1
CNWVPMDND	1		RGISISRYA	1		RALLGNNHW	3
CNWVRPRRV	1		RGISPTLHM	2		RALLLGNLM	1
CNWVWSEVG	1		RGIVNVLRW	5		RALLLMWFT	5
CNWWHGAPS	2		RGIVWVFRA	7		RALLRGKPI	4
CNWWRCTTT	1		RGIWTCVHT	10		RALLSPGLL	2
CNWWRTRRS	1		RGIYMSSML	7		RALLSRTDA	1
CNWYLVLSR	1		RGKCSREEK	2		RALMMLASM	4
CNYAYRQFC	1		RGKDPGCGD	2		RALPLLSLG	5
CNYCDVVAR	1		RGKEHWTIF	1		RALQHSLRS	2
CNYDFFRLS	1		RGKFSLDVP	1		RALQVWAYT	4
CNYDWSCSF	1		RGKGLVSHC	6		RALQWNHCT	1
CNYENSMQE	1		RGKITTSCM	2		RALQWSHCT	8
CNYFHSNVL	1		RGKIVTTEG	13		RALRGKPWG	1
CNYFLRGDE	1		RGKMGPSHA	1		RALRVLSVQ	1
CNYGVPRDK	1		RGKMLGWFS	5		RALRYAPQW	15
CNYHCLVPC	2		RGKNCVDVY	1		RALSLSRFM	11
CNYHRDEVG	1		RGKQWRSPV	3		RALSRECPG	9
CNYHVRAAP	1		RGKRTAMWM	5		RALSTQHHS	29
CNYICPCSR	1		RGKSEFRKY	8		RALSVSAIS	1
CNYIPWIKP	1		RGKVVMVPL	9		RALVIYCPV	1
CNYKGCPCW	1		RGKYVLAKK	2		RALVKALYV	7
CNYLKLAKL	1		RGLDLACLV	8		RALVKGPVV	3
CNYLLWYST	1		RGLDMLLYY	8		RALVPPRYL	1
CNYLRCLGT	1		RGLDVPLYS	1		RALVSFLCK	23
CNYLVMFAV	1		RGLFCYNPS	7		RALVSSLGR	6
CNYPIWWDH	1		RGLFKMRLT	12		RALWFSHRL	3
CNYQYRLTA	4		RGLGALFRS	6		RALWYMLYN	3
CNYRCDCSS	1		RGLGARFPQ	8		RALYHYLEL	1
CNYRLSRQT	1		RGLGCRRVS	2		RALYLVCPL	3
CNYRRVNLF	1		RGLGDVTRD	5		RALYLYLEL	15
CNYSARLAT	1		RGLGLVDSA	6		RALYSRPVW	15
CNYSDCLAN	1		RGLGNKLHR	2		RALYSVVCL	9
CNYSGNDGV	1		RGLGTERTY	11		RAMAFVITS	16
CNYSLQGRY	1		RGLGVFSTF	14		RAMFCRIGH	8
CNYSLVRSD	1		RGLGVKPRS	13		RAMGVGQVD	2
CNYSRPLLG	1		RGLGVLRQA	14		RAMHSWTWM	4
CNYSVDVIC	1		RGLGVTPRS	1		RAMLCRIGH	1
CNYTLVTQA	1		RGLHRTVHH	6		RAMLVRSKL	11
CNYTPFLSC	1		RGLISSFRC	1		RAMLWMHDR	8
CNYTRVRHG	1		RGLLAPSGW	11		RAMMVTDPT	1
CNYTVTWLP	1		RGLLFLGRH	6		RAMNGCVLS	4
CNYVQIVLT	1		RGLLFRPHV	17		RAMNRLLIW	10
CNYVQMHRS	1		RGLLHTSFT	4		RAMPFAIDV	9
CNYVTVYSH	1		RGLLIPSLS	1		RAMPVSGMI	1
CNYVWVAVT	1		RGLLKSTMN	20		RAMRFFLMI	1
CNYWFQKRS	2		RGLLLMMSS	6		RAMRLFLMI	15
CNYWHSPNT	1		RGLLMLTMY	11		RAMVCYRLK	7
CNYWNGNVL	1		RGLLPHYWV	6		RAMVWKHVQ	11
CNYYLWVQS	1		RGLLRRPRM	4		RAMWRLHAG	1
CPACCTSDL	2		RGLLSEGHK	8		RAMWSVLAW	11
CPACFRVQK	1		RGLLSGASW	10		RAMYGTVYT	1
CPADSVRRR	1		RGLMGFSQT	11		RANCTAPLV	2
CPAEAAGRF	1		RGLMGLLGM	2		RANFNYVWK	1
CPAFTRAVA	1		RGLMLSTDL	11		RANFWLLLT	4
CPAFVPTEL	2		RGLMSRTGK	8		RANGLGCDL	3
CPAGARYPI	1		RGLMSTVRL	20		RANGSLLEP	3
CPAGFTDHC	1		RGLMSWHPQ	1		RANHRRLVT	1
CPAGGESGV	1		RGLNFVLRT	8		RANLCMQIL	8
CPAGLHPSK	1		RGLNLGARE	8		RANLSFRNS	11
CPAGLLLIK	1		RGLNNPRSN	5		RANSMGIKN	3
CPAGNSHVC	1		RGLNRDQPV	19		RANVEKREW	1
CPAGPANAT	1		RGLNTPRSN	1		RANVLVEQS	3
CPAGPPGVS	1		RGLQAGSTC	1		RANVVSAKS	3
CPAGVPLTN	2		RGLQCIFTE	9		RAPCRRERG	1
CPAHCYKYL	1		RGLQEGSTC	8		RAPCWLHFP	2
CPAHETRSM	1		RGLQRSGDK	5		RAPDLSHLG	26
CPAHKSSHG	1		RGLQWEMPS	1		RAPDLVASS	9
CPAHLSTHI	1		RGLRERPAR	4		RAPFGPLCY	8
CPAHMLAFV	1		RGLREWSAN	1		RAPFNNPDI	9
CPAHSSPAV	1		RGLRFYIDS	12		RAPFSVERS	11
CPAIDSVSL	3		RGLRHTAWR	6		RAPGRHIFG	6
CPAKEAWRL	1		RGLRHTNKT	1		RAPGSGLST	5
CPAKLLSGR	1		RGLRLLPQV	3		RAPGSRGYF	5
CPAKSDYPG	1		RGLRQALSI	1		RAPHPPTMN	1
CPAKTTWLR	1		RGLRQVLRI	11		RAPINQWMF	8
CPALAFSAG	1		RGLSLLQWS	8		RAPKALSPF	1
CPALFKQCS	1		RGLSLWASM	16		RAPKDCDAS	5
CPALLNMST	1		RGLSSLSTS	8		RAPKIKIAK	29
CPALNSFGD	1		RGLSSPSSI	7		RAPKIKIAM	1
CPALPAPQW	1		RGLSVPLGC	4		RAPLSGTSS	4
CPALPRLGY	1		RGLTMALQD	10		RAPLWILSF	4
CPALPRSPT	1		RGLTSVLHS	16		RAPLYSLSA	1
CPALSNLGE	1		RGLTTLRAG	1		RAPMAHHDV	6
CPALSRVPV	1		RGLVLLVPW	5		RAPNLVRVC	13
CPALSWVLL	1		RGLVTRMPQ	24		RAPQGRYDS	9
CPALVGSWL	1		RGLVVYARL	1		RAPRISTWI	4
CPALVRHAI	1		RGLVWLAGQ	3		RAPRLLTFT	1
CPAMCIRIF	1		RGLVYQSMC	1		RAPRYWAGT	4
CPAMGSPDS	1		RGLWGYWIT	6		RAPTDLQAS	2
CPAPLLLKA	1		RGLWRFALI	9		RAPVWTYLH	4
CPAPPRRQT	1		RGLWWHPPR	1		RAPVYSKSF	2
CPAQFRGEN	1		RGLYQIVVL	17		RAPYHQRLR	12
CPAQLGWPS	1		RGMAPRFSR	17		RAPYLITFW	2
CPAQPRSSW	1		RGMCRSRLC	6		RAPYPCDQR	14
CPARFHLTC	1		RGMDSHLLR	4		RAQELAMCD	7
CPARHNGRR	1		RGMGAASWL	10		RAQEYPSTN	3
CPARLLRFS	1		RGMGETGLY	3		RAQGWWLRM	1
CPARNLFPT	1		RGMGFGSCA	3		RAQHDDSRE	1
CPARSTLHL	2		RGMGNSVES	5		RAQLGARQG	5
CPARTHAFM	1		RGMIAQLNN	13		RAQLQFPMF	7
CPARVSGAE	1		RGMIFHLVR	10		RAQMTMMEG	1
CPASLIVSL	2		RGMITCSKH	1		RAQQWLKAN	4
CPASVAQTS	1		RGMITSSKH	7		RAQRGASVW	5
CPATCALGM	1		RGMLSVTLF	6		RAQRLWKIS	13
CPAVAKAIK	2		RGMNDRVTI	15		RAQSGSRVW	7
CPAVAVPTI	1		RGMNGQWTI	8		RAQSRFTFM	8
CPAVCNLYF	1		RGMNPNLET	1		RAQVVWALT	1
CPAVGLNLG	1		RGMNPRISM	1		RARAQFARF	1
CPAVLHLPK	1		RGMRFSSFV	13		RARCCHKPD	3
CPAVPVRLV	1		RGMRPRVSV	1		RARCCLGGK	5
CPAVRRDGL	1		RGMRSKMKA	4		RARCCTSAR	4
CPAVVVYRR	1		RGMRWGRPC	1		RARCEADTL	1
CPAWGELVR	1		RGMSSAAVL	3		RARCFIETS	7
CPAWHVYWT	2		RGMVLYSHY	12		RARCTRSAV	11
CPAWQGKLS	1		RGNDPTAAS	7		RARCTVSRC	1
CPAYESACM	1		RGNFLPAPV	9		RARDYSCLQ	9
CPAYPLQTE	1		RGNFQFPTS	5		RARDYWLAG	22
CPAYRISGM	3		RGNKNVFPC	3		RAREAMTPS	1
CPAYTHVND	1		RGNLCGWNL	1		RARECLQGV	3
CPCDSRLSG	1		RGNLGIVHK	17		RAREVRTHI	1
CPCERWSGH	2		RGNLYDICG	4		RARFAHPPD	13
CPCFVAFVT	1		RGNMKMVEA	1		RARFGAMGT	2
CPCFYEWCV	1		RGNNGRNNP	6		RARFGLPVV	10
CPCGVYPLS	1		RGNNPGWLF	4		RARFVSMGI	2
CPCHDQRTH	1		RGNPGWSAS	1		RARGIFCTG	3
CPCHPATVS	1		RGNPLDLLV	6		RARHALWLK	6
CPCKVSKTI	1		RGNQGSISY	4		RARIRATVS	6
CPCLDPAYK	2		RGNRARRSL	2		RARLAHPPD	1
CPCLYLPMS	1		RGNSTKITL	5		RARLATDLI	10
CPCNARLHT	1		RGNVRPRRH	2		RARLLEAIG	7
CPCNCHLSG	1		RGNVSFTMR	9		RARLPREHV	4
CPCPSHCCD	1		RGNYSWSQR	2		RARLRISPR	2
CPCPWYNDW	1		RGPCSTSAI	4		RARLSKFLM	1
CPCQHAMVF	1		RGPDDLHVW	2		RARLTCNSG	8
CPCRKSRRS	1		RGPFIVRRG	9		RARLTTGRL	10
CPCSATTCN	1		RGPFLLTPG	9		RARLVMRST	3
CPCSLRLAR	1		RGPFSQWHG	4		RARLYSLSA	12
CPCSQCNFI	1		RGPFVMNWV	17		RARMATIQN	1
CPCVQVLSK	2		RGPGASGVA	8		RARMGLLME	17
CPCVWKFPY	1		RGPGFSQQN	1		RARMVECER	2
CPCWKSSLA	1		RGPGGSGVA	1		RARNRSLSG	5
CPCYSLPVA	2		RGPGIAEEK	2		RARNSLSSF	8
CPCYWDNVV	1		RGPGPLDWG	6		RARPWFETS	1
CPDAASECY	1		RGPGRADDS	1		RARQGSEAK	3
CPDCLDLLT	1		RGPGRVPTN	4		RARQMQLGG	3
CPDCPDKLN	1		RGPGSSART	12		RARQRVSNL	9
CPDDRIGLN	1		RGPHIEAGG	3		RARRCSCYQ	1
CPDDWFRGL	1		RGPHPPLVG	2		RARRCYTCN	13
CPDECMHMD	1		RGPIRNCPH	4		RARREAAFI	8
CPDEDWRRK	2		RGPLFLKKD	6		RARRQFYRE	5
CPDEKCIPN	1		RGPLRSLFL	1		RARRSAPAN	12
CPDGRSNPN	1		RGPLYKYHI	2		RARRSARMC	2
CPDGSLSAW	1		RGPMARPGV	5		RARRSRAAR	5
CPDGTEGLG	1		RGPMHACAM	2		RARRSSTVR	4
CPDHALEPN	1		RGPMRQAYP	3		RARRTVAKM	5
CPDHMCCSF	1		RGPNGILEL	3		RARRVQVFS	2
CPDIPNSQL	1		RGPPCQCPW	3		RARSPSFEH	10
CPDITQMQG	1		RGPQRSLWL	52		RARSRHLVL	1
CPDKGPTRA	1		RGPRHTGVK	8		RARSRQRVL	10
CPDKRRRMT	1		RGPRLLATR	1		RARSVIAAK	3
CPDLCLFTS	1		RGPRQIARV	1		RARTLPKRA	17
CPDLDVKYL	1		RGPRRTSRR	7		RARTQQLVY	4
CPDLLCVGL	1		RGPRSLEIS	3		RARTWSQCI	9
CPDLTLAYC	1		RGPRWVFTS	6		RARVCCIQC	1
CPDLTWAQS	1		RGPSKQRCT	4		RARVDVLGC	2
CPDLVRVWC	1		RGPSQGVYM	1		RARVNSQSH	1
CPDNEVITS	2		RGPSVSLKW	5		RARVRSVAD	6
CPDNGVSRV	1		RGPVLSDWS	13		RARVVDCPG	19
CPDNSPMKF	1		RGPVLSVGY	3		RARVVRTHI	8
CPDPLNQGM	2		RGPVSYTVT	5		RARVWGEGY	3
CPDPNGASI	1		RGPWRSIFF	36		RARWIACTF	2
CPDQAILCS	1		RGPWSYSVV	1		RARYCMRPG	4
CPDQQVKES	1		RGPWTPQKA	1		RARYEVKPY	1
CPDRGFLED	1		RGPWVSSSH	1		RASAMGWPT	3
CPDRHHLPF	1		RGPYLGVRR	6		RASAQGQAF	2
CPDRYLQSQ	2		RGPYVRWLR	9		RASARGRAM	6
CPDSGNLFD	1		RGQAGHSQK	10		RASASWLPG	5
CPDSLHARN	1		RGQDALYKS	5		RASCPFPQS	5
CPDSLREYE	1		RGQGEWVNS	5		RASCQRSPS	6
CPDSSRSGH	1		RGQGNIRST	9		RASCVSVRK	23
CPDVLLSKA	1		RGQHSLYNK	3		RASCVWSSA	3
CPDWYGAPK	1		RGQIMAGKK	2		RASDWPLPT	6
CPDYSLTWG	1		RGQIMAGSQ	1		RASDYAGVR	17
CPDYTAPSS	1		RGQLVALSN	10		RASELGRGN	2
CPEARDSPS	1		RGQMGSYST	16		RASEVTHRV	5
CPECPFYCD	1		RGQNLNHVG	2		RASFGCAVV	3
CPECSACRD	1		RGQQALSWL	5		RASFIWNFF	1
CPECSSRIV	1		RGQTCGVRM	7		RASFLNFTL	4
CPEDTSAFE	1		RGQVCVVNG	6		RASFLSICY	1
CPEFQERLT	1		RGQVLSVNC	3		RASFRRVYV	1
CPEFSCMRT	1		RGQWPGYVT	12		RASGICRSW	2
CPEGIWCVS	2		RGQYVFINP	7		RASGLMWPG	10
CPEHRVRLG	1		RGRAAPMCN	2		RASGLNDTY	18
CPEIPVPRG	1		RGRAMHSIP	1		RASGVPQRG	6
CPEIYSWAN	1		RGRCGTEGN	1		RASGWPLHM	10
CPELATIVD	1		RGRDETGHS	12		RASHFALFG	31
CPELGNSMM	1		RGRDGTGHS	1		RASHPVVNI	14
CPELPARPI	1		RGRDILRLD	1		RASHQKPGN	7
CPEMTWCWK	1		RGREELAFE	3		RASHVPLLL	3
CPENGVFHM	1		RGRESNRPA	8		RASIWKYRD	12
CPENLLITD	1		RGRESTLER	5		RASKFTVSK	10
CPENPVRRM	1		RGRFACLKI	6		RASKGFHAF	1
CPEQVGVHG	1		RGRFPASYR	22		RASKQVVVT	7
CPEQWQAWI	1		RGRFRGIAA	8		RASLCVSTR	34
CPERLNDWD	1		RGRFSWRYL	12		RASLDRSPN	9
CPESIVAPD	1		RGRFVSNYW	2		RASLLSICY	30
CPETKRTGN	1		RGRGRKTLV	9		RASLMPICR	2
CPETRDFLE	2		RGRHRTLEA	3		RASLNVVYT	10
CPETVPGRK	2		RGRHYSHAP	3		RASLRIVWA	7
CPEVASSNL	1		RGRIGPGRL	10		RASLRKHRG	2
CPEVKLVRD	1		RGRITVFTV	14		RASLRLAWQ	2
CPEVSLLWR	1		RGRKCSRLI	5		RASLSKSFG	5
CPEYRTSCV	1		RGRKPYPYS	3		RASLSSIRF	2
CPFASCMVI	3		RGRKTSTFM	4		RASLTANLS	5
CPFCWLLCR	1		RGRLASRFT	9		RASLTQRIP	16
CPFDCSNSC	1		RGRLCPYLS	6		RASLVKSHI	2
CPFDDRQPK	1		RGRLHGTRN	7		RASLWRVYP	1
CPFDFWGRK	1		RGRLSRDVG	8		RASMNSPFR	8
CPFDVWFRD	1		RGRLYPLCW	10		RASNDHRWF	2
CPFEGTTKD	1		RGRLYRSGA	3		RASNMMGLW	3
CPFESVMHM	1		RGRMPPNRR	1		RASNWIFGM	2
CPFFHPMTT	1		RGRMQADDF	6		RASNWLVIT	5
CPFFLAPTS	2		RGRNPVFTC	1		RASQWPCAK	7
CPFFYPMVV	1		RGRNQVFTC	8		RASRAVHCV	1
CPFGEGGSW	1		RGRPFVDTM	2		RASRFSNRM	9
CPFGLVTSS	1		RGRPSATPN	5		RASRGVNSS	2
CPFGLWDMS	1		RGRPSGYKR	3		RASRMLEVR	4
CPFGRWWGL	1		RGRRMMYFE	5		RASRRPVIS	5
CPFGWHRST	1		RGRRSCVPR	3		RASSAWSEA	22
CPFHPRFAR	1		RGRSLLPLS	1		RASSGLWWM	5
CPFIGVRSS	1		RGRSRCNLG	16		RASSGPWWM	1
CPFIQTLLC	1		RGRSSGITS	12		RASSRVPES	6
CPFKLWSMY	1		RGRSTGFMN	7		RASSTGTND	4
CPFKMLLRY	1		RGRTKPLQG	14		RASTKLLYI	3
CPFKSLKGT	2		RGRVDLALR	1		RASTNESTE	4
CPFLCEECT	1		RGRVDTGII	1		RASTPSSHL	2
CPFLDCTLC	2		RGRVGTGII	13		RASTVSERK	4
CPFLEYCFL	2		RGRVSAMAK	4		RASVLIPIG	5
CPFLLMGRM	1		RGRWSLFNT	10		RASVMGVGT	8
CPFLLRFGG	1		RGRWVVMLV	1		RASVNDRSV	2
CPFLMIWPY	2		RGRYRSDME	1		RASVNGLVG	2
CPFNVSGLL	1		RGRYVRRLV	8		RASVPMREY	7
CPFPEAGGN	1		RGSADNVVS	2		RASVSCSGY	1
CPFRFLLSL	1		RGSARPPLS	4		RASWDHYTM	1
CPFRIMFTL	1		RGSCADGDW	20		RASWSVPII	4
CPFRYGLRI	3		RGSCAHYMM	4		RATAGLLGL	1
CPFSILAWS	1		RGSCDCGRI	2		RATARLGVL	3
CPFSPASST	1		RGSCGNHNV	10		RATDLTGPG	2
CPFSSPRWR	1		RGSCTTASG	3		RATEDRVTV	6
CPFSVAVNQ	1		RGSDCRDKV	1		RATFSSSLI	1
CPFVETYWR	1		RGSDLKYLE	14		RATFSSSLN	19
CPFVLILLS	1		RGSDMDLGS	9		RATGDTMAM	3
CPFVRSLSW	1		RGSDRVLID	3		RATGSAYPK	41
CPFVVCVLF	1		RGSDVAERV	2		RATILRSRP	11
CPFVVSSLK	1		RGSDYRDKM	14		RATIPEVLK	5
CPFVWMAAT	1		RGSEGRPVS	5		RATIWPASP	1
CPFWLMLEF	1		RGSESSKMH	7		RATIWRRVK	50
CPFWLTTRM	1		RGSETSSRW	2		RATIWRSEV	35
CPFYFDIFC	1		RGSEWVLLM	7		RATIWSRKG	15
CPFYNFLLG	1		RGSFGLPHD	11		RATIWTRVY	7
CPFYVPKRS	1		RGSFGYLCN	14		RATIYRGLS	10
CPFYWLPSY	1		RGSFLMLSV	9		RATIYSPGI	3
CPGAAGEWI	1		RGSFMVLHI	9		RATLGYCLY	1
CPGCFGFQG	1		RGSGAHFLV	1		RATLKVMCR	1
CPGCFTKRI	1		RGSGCYRWT	9		RATLLFMVR	4
CPGCHIPST	1		RGSGFMLRI	12		RATLPLLPQ	5
CPGCPNNVL	1		RGSHKVMIK	10		RATLVYGSH	10
CPGEASPLG	2		RGSHPTSRA	9		RATLWNLAQ	2
CPGEFSMLV	1		RGSHRRSFS	14		RATLWPQSK	15
CPGFERHPT	1		RGSIELGGT	1		RATLWQVVK	1
CPGFNLLVT	1		RGSILSPRT	1		RATLWRGMS	4
CPGFSVLAS	2		RGSKFSPLW	5		RATLWRNRM	3
CPGFWVRWT	1		RGSKGTISW	7		RATLWSPGS	8
CPGGKYIPT	1		RGSKPGVVK	1		RATLWTPHR	4
CPGGMRREM	2		RGSLCRFLS	4		RATMANTGG	9
CPGGRPPSL	1		RGSLFLSQF	9		RATQCTAGW	23
CPGHAVPSV	2		RGSLRSEKW	1		RATRLLLSS	7
CPGHGAILT	1		RGSLSEVVT	12		RATTWEWKK	12
CPGHKLSFT	1		RGSLVLESC	5		RATVACAYN	8
CPGHKQPRG	1		RGSLWRGMV	6		RATVMFRDS	6
CPGHLRAES	1		RGSLYGGMT	1		RATVMWLEM	3
CPGHLSQDI	1		RGSLYLIST	1		RATWCFSSR	7
CPGHQKIPV	1		RGSMARDSM	1		RATWSRSTI	1
CPGHVFSPM	1		RGSMNHYVL	11		RATWVPPAC	12
CPGIFDPGN	3		RGSNFPPGI	3		RATYLPCRR	6
CPGIRLRSG	1		RGSNLSGDV	10		RAVCALVRA	7
CPGIVESSC	1		RGSPGINES	3		RAVCESMVE	12
CPGKEIALT	2		RGSPLTHWL	4		RAVCWWSAV	7
CPGKSHSRW	1		RGSPSTQGK	3		RAVDVCCRR	13
CPGLALAEV	1		RGSQGMFGR	2		RAVDYIMIS	12
CPGLGLPVQ	1		RGSQGVFGM	3		RAVERPTPL	5
CPGLGPFKD	1		RGSRIECSF	1		RAVFPSGAG	1
CPGLGVRRK	1		RGSRLHLAG	7		RAVGHFGSF	3
CPGLHHWRA	1		RGSRMRACK	15		RAVGRLVSP	1
CPGLIPMSV	2		RGSRPAFLS	3		RAVHQPAVE	6
CPGLIRVTA	1		RGSRPPCMM	1		RAVICKALK	1
CPGLKMINT	1		RGSRQPCMM	6		RAVIWKALK	23
CPGLKSIND	1		RGSRRSSRG	2		RAVIWQASL	15
CPGLMAQSK	2		RGSRTLVVL	1		RAVIWQFPI	1
CPGLQAMTA	1		RGSSHHSGR	9		RAVIWQLPS	17
CPGLRILRY	1		RGSSLDNMW	3		RAVIWTSIS	9
CPGLSPPAG	1		RGSSLSMNS	8		RAVIYGNRK	60
CPGLVPRRA	1		RGSSWERFY	3		RAVIYGPMK	12
CPGMGCQSR	1		RGSSWSRSA	1		RAVLDVSSL	35
CPGMKRWLL	1		RGSSYMVSS	6		RAVLFSHGA	4
CPGMSKIFM	1		RGSTAFLAA	2		RAVLLTKAM	17
CPGNGEQKS	1		RGSTIGIWR	2		RAVLWDLEK	3
CPGNSRQGS	2		RGSVALGLR	5		RAVLWLSMG	23
CPGPSYQAK	1		RGSVALSRV	1		RAVLWRPLV	5
CPGQLQGGT	1		RGSVGSHML	8		RAVLWSLPK	12
CPGQTLTIG	1		RGSVSAPGP	2		RAVLWTPPA	1
CPGRATLRN	1		RGSVSGLPP	1		RAVLYKGHY	15
CPGRGRQGV	1		RGSVSRNRW	9		RAVMRLLLR	7
CPGRMWVDS	1		RGSWLKGSW	12		RAVPGNMGT	1
CPGRPTRYF	1		RGSYFTSAK	4		RAVRWRLAS	3
CPGRPVPRW	1		RGSYLLQTS	7		RAVSWLSMG	1
CPGRQFSFF	1		RGTAYNSLW	2		RAVTFRADI	2
CPGRSSPIS	2		RGTCLSVLS	7		RAVTFSVLC	9
CPGSIYPQF	1		RGTCVWHPE	11		RAVTGRLSA	1
CPGSLRLAG	1		RGTDCAMFT	10		RAVVALRAK	11
CPGSRWSLS	2		RGTDWGEHD	1		RAVVALRGL	17
CPGSSVLYT	2		RGTELCTKN	4		RAVVKYHSS	21
CPGTGSWEK	1		RGTFAPYGM	1		RAVVLCTTC	7
CPGTSALYD	1		RGTFSHGCA	7		RAVWKLLGV	1
CPGTWSYSA	1		RGTGFSRRG	2		RAVYGVDKS	16
CPGVGCSGS	1		RGTGHLNCI	6		RAVYISALY	6
CPGVWQRSS	1		RGTHEHHGC	1		RAVYNEVEE	6
CPGWDFYLV	1		RGTHSKFGS	6		RAVYQTNRG	1
CPGWDLYFG	1		RGTHTNAVA	8		RAVYRFSSR	1
CPGWDRIYR	3		RGTIALSRM	5		RAWALRRTE	8
CPGWDSQRK	1		RGTLGSGPR	1		RAWFIRNFF	19
CPGWPMTLV	1		RGTLTRTQM	6		RAWFTAAHI	10
CPGWQDYYR	3		RGTLWARVF	9		RAWGILVLS	3
CPGWQWPTP	1		RGTMGFNII	2		RAWGLSSQV	10
CPGYPLVPS	1		RGTMHRKCN	6		RAWGRAHFM	2
CPGYPNKAW	1		RGTMLELLD	1		RAWGYWLVK	1
CPGYSLTRS	1		RGTMTYYSR	10		RAWHYSSRL	7
CPGYSPKKV	1		RGTRALGES	9		RAWKLYIFA	10
CPGYSPNGS	2		RGTRCKANC	3		RAWKVPYTR	5
CPGYSWLVL	2		RGTREFDIC	10		RAWLWESGI	14
CPHDHTFWI	1		RGTRPLLQF	9		RAWQSRRMF	4
CPHDKTMRS	1		RGTRRYVLK	6		RAWQYHSPT	3
CPHDSQPGY	1		RGTSSHSCW	1		RAWRPLPPA	15
CPHFCVTGD	1		RGTTTVSFV	5		RAWSSRAVT	6
CPHFDSRCM	2		RGTTYTQFL	1		RAWTYLSST	7
CPHGEMTWE	1		RGTVEQLRV	1		RAWVMYMFW	2
CPHGSWGAL	1		RGTVFRWRW	6		RAWVSRIFS	1
CPHHQPVRM	1		RGTVSELQT	1		RAWWFQLTN	10
CPHISLPGA	1		RGTVTCSQS	3		RAWYLARMK	4
CPHLAASVA	1		RGTYGRIID	11		RAWYLSSPL	9
CPHLEAGKR	2		RGTYHMRRW	2		RAYFAAHPQ	7
CPHLIDRDA	1		RGVALLNSV	8		RAYGRYSLV	9
CPHLNNFLL	2		RGVAMRFLT	8		RAYGSLALV	6
CPHLTGVSN	1		RGVCLSRSG	1		RAYGVLYAL	12
CPHMATWMT	1		RGVESSHYF	14		RAYHECGVM	18
CPHNDARQN	1		RGVESYSST	24		RAYIPDVGS	16
CPHNLLRVR	2		RGVFGKKPF	3		RAYLLYPQT	1
CPHQFSPFI	1		RGVFLFVVV	1		RAYLRMGYA	3
CPHRRNTNS	1		RGVFPTAWN	15		RAYLRPRLP	2
CPHRSVVLT	1		RGVFRRVIE	4		RAYMANLRN	1
CPHRWVARS	1		RGVFRSDTS	2		RAYMANSRN	18
CPHSLTIES	1		RGVGLSSFV	16		RAYMRSSNM	4
CPHSRIRYL	1		RGVGVTLLR	11		RAYMSVKRY	4
CPHVRGISW	1		RGVGWRIIL	1		RAYRNVPRN	8
CPHWGRPGL	1		RGVGWSSTI	10		RAYSCSTSD	3
CPHWHYLYT	1		RGVGYLCVS	6		RAYTALETI	12
CPHWKGVIL	1		RGVHQDRAR	2		RAYVRYSLV	1
CPHWTATYY	1		RGVHRCQAV	2		RAYVYRLDC	6
CPHWYLSFN	1		RGVIHRCLS	8		RAYWSLLRL	1
CPHYKELSV	1		RGVIRPRRA	1		RCAASYPTR	5
CPHYKLQYL	1		RGVISSFLW	8		RCADLLLCF	1
CPICFFSRW	1		RGVLGVFHA	20		RCAEEFLLW	7
CPIFDSCNL	1		RGVLQLLGT	2		RCAESKLQS	5
CPIFSTSSV	2		RGVLRERQS	3		RCAESWYMS	2
CPIFYSHLP	1		RGVLSRAQG	10		RCAGNLANY	7
CPIGTLSWS	1		RGVLTGKTV	20		RCAKVTVRN	10
CPIGYSYPR	1		RGVMRVSIR	1		RCALSVTTG	7
CPIHPAPLW	1		RGVNFWIRA	15		RCALVRRRM	6
CPIHSLFVI	1		RGVNKMPFI	3		RCAMIRDSM	4
CPIHTLECF	1		RGVNPNLQM	7		RCAPYHHSS	2
CPIIMEKLF	1		RGVPESSSS	14		RCARLVCSF	5
CPIKGLDRG	1		RGVPLGALA	2		RCARNVMIA	15
CPIKTAPTS	1		RGVQTMPST	9		RCARWKSDE	4
CPILGSFDG	1		RGVRATMRA	3		RCASSWLVR	15
CPILMFSPA	1		RGVRNRCPS	2		RCATSTHSG	8
CPILMLVFP	1		RGVRRLTSS	3		RCAVASQFM	3
CPILVKSSL	1		RGVRYTARV	4		RCAVCGSPG	3
CPIMCVFFC	1		RGVSNTNGI	1		RCAVHWTHT	2
CPINVSHDD	1		RGVTGVRVI	3		RCAVLTGFG	4
CPIPDSHVS	1		RGVVCELLS	20		RCAWCFYFI	1
CPIPGPHSS	1		RGVVMNQDE	9		RCAYPVWYG	5
CPIPHGELH	1		RGVYLSDRM	4		RCAYYDSNI	11
CPIQCLCYS	1		RGWCSLLSF	20		RCCFHFGRG	2
CPIRCRFPE	2		RGWCWMPLT	3		RCCKTNAAM	6
CPIRFGPCS	1		RGWDLGVCK	1		RCCVVSHVT	1
CPIRGSQRN	3		RGWDTSLQT	8		RCCYGVTVC	11
CPIRNLMSA	1		RGWEGLLMM	11		RCDCWHEYD	22
CPIRVCPNG	1		RGWGSVCVN	1		RCDDSSVCW	1
CPISGPAAI	1		RGWGWQDQS	9		RCDISSNTA	5
CPISLIMRF	1		RGWHRPFLN	8		RCDLCNCFC	4
CPISSGQPT	1		RGWLCCSAV	9		RCDPMGIRG	1
CPIVPRRYT	1		RGWLMVVIR	8		RCDRRVHRL	10
CPIVSQSSG	1		RGWLPLVCL	1		RCDTAPLHR	9
CPIVWTQAS	1		RGWLPVVCL	4		RCEAVVVVS	7
CPIWHSRLM	1		RGWNLFTWR	7		RCEDTLEYI	7
CPKAAVMSK	1		RGWQAVVRS	11		RCEHANPIS	17
CPKCLALQT	1		RGWQFDRLD	4		RCEIEDGRT	16
CPKDEGSDS	1		RGWQSVSNS	4		RCELVGHGW	1
CPKDSWSIG	1		RGWRYCQKF	1		RCEMRWGAL	2
CPKFGFVWN	1		RGWSLHRDY	9		RCEYSSFRM	1
CPKHLLLQT	1		RGWSSQLMR	2		RCFDVGSRV	2
CPKHLRSRM	1		RGWVDFDIV	9		RCFHWWWCV	9
CPKLINHVT	1		RGWVRSFRF	8		RCFLARVSS	15
CPKLIRDEK	1		RGWYRVMDV	6		RCFLKVTFM	11
CPKLSFVLI	1		RGYDISRCN	5		RCFLLGQAN	6
CPKPLPGQT	1		RGYEGWNCL	1		RCFLPTPGS	1
CPKRIKRAT	2		RGYEPKVLT	4		RCFLSPLRS	6
CPKSDSFRY	1		RGYEQVFLW	1		RCFMSEIAY	13
CPKSMLTTG	2		RGYFAEFMN	8		RCFPFWAVR	11
CPKVLYPWK	1		RGYIALLTY	5		RCFRFGSRN	1
CPKVPMGVF	1		RGYIETRIT	1		RCFRFGSRT	4
CPKVVPLDG	1		RGYKTLCGI	5		RCFRQWWVD	1
CPKWRMNNC	1		RGYLCIVLI	8		RCFSSVWVF	12
CPKYTVCGS	1		RGYLGAAPL	7		RCFWSRTQN	15
CPLAFPPAK	1		RGYMEIVNR	2		RCFYVGPEA	2
CPLALSSVL	1		RGYQDLPTS	11		RCGCPMRLC	1
CPLASLGKV	1		RGYQVRYRI	2		RCGCRDWTF	16
CPLATDWRT	1		RGYRTLVSF	1		RCGCSMRLC	1
CPLCCEARL	1		RGYRVSTKW	18		RCGGSTTSV	3
CPLCDLMYS	2		RGYSLPHSM	7		RCGHARAIT	6
CPLCFAGSV	1		RGYSMCICH	7		RCGMEFQKF	9
CPLCFEKKV	1		RGYTQSQAT	3		RCGMFCDLN	9
CPLCFHSLK	1		RGYVRGWAW	3		RCGMLPIPD	18
CPLCLETVK	1		RGYVSVLFT	12		RCGNSFKFI	7
CPLCLLVIW	1		RGYVTIWWL	2		RCGQFSRLK	1
CPLCLWTEA	1		RGYYELPEA	10		RCGQWSGTS	1
CPLCLYLTF	2		RHAFALSVS	9		RCGRAGDNL	1
CPLCNIVFR	1		RHALHRESC	7		RCGRAGNNL	1
CPLCRCNPC	1		RHALPRESC	1		RCGRKRSRG	6
CPLDCASLC	1		RHAQRVILC	1		RCGSCIKAK	8
CPLDLLHRR	1		RHCLVHTAS	3		RCGSELRPR	1
CPLEEGVHL	1		RHCMSSSSM	5		RCGSLRYLT	9
CPLEFGLYF	1		RHCQLDRFR	5		RCGTSTLLT	9
CPLEHCSKT	1		RHCREHLVT	9		RCGVEHRMT	6
CPLEYYGSE	1		RHCSRWWRS	1		RCGVESKSW	8
CPLFRAALI	1		RHDALAVSC	5		RCGVTLPEM	11
CPLFRGNAS	1		RHDWYAREL	10		RCGVWNLVS	7
CPLFVNTLK	2		RHEFHFLTL	4		RCGYLASAN	8
CPLFYQLTS	1		RHEGTNVLW	2		RCHCMAGMA	4
CPLGIRNRF	1		RHENWTKMT	1		RCHDNARKN	8
CPLGLLFGR	1		RHESIPALK	9		RCHFYSIVG	15
CPLGNVSKN	1		RHFDWSDQN	5		RCHGPPELS	1
CPLGRKLLT	2		RHFGCSRGG	15		RCHHISQFS	1
CPLGSAANF	1		RHFLGADAW	7		RCHKGALPL	7
CPLGSFDRG	1		RHFRLLSGG	6		RCHMVTSWL	7
CPLGVRAEC	1		RHFWRLYWS	6		RCHQWSVDL	1
CPLHCFMRS	1		RHGGMPTPS	2		RCHRGCLIW	20
CPLHPVRPK	1		RHGLAANGL	8		RCHRISQFS	24
CPLHQRSRS	2		RHGLARENS	5		RCHRSVTSE	3
CPLHSFQFR	1		RHGNARSQG	1		RCHTRAHPN	16
CPLHSPQTL	1		RHGNDRSQG	18		RCIAQSGIN	9
CPLHSSVTT	2		RHGSCGNRL	7		RCICLAIRW	3
CPLHVATLG	1		RHGSPVDVK	7		RCIFSCAQV	1
CPLHVDSYV	1		RHHGASGQK	4		RCIPYLLSK	6
CPLHWLKAM	1		RHHIRKIVM	17		RCKDLHKLY	2
CPLHYPQTL	1		RHHRRIWMS	1		RCKGYPSLW	3
CPLIDPARE	1		RHHSNTPEW	3		RCKHRTSRR	1
CPLIMRHAG	2		RHHSVMVWM	25		RCKISEFCL	11
CPLIVCFSR	1		RHIFCHSSS	10		RCKLGMWKK	1
CPLIVYNLR	1		RHIITGLEM	4		RCKNPEEAM	8
CPLKARQHT	1		RHILASPLV	10		RCKRLSTNT	3
CPLKCERWW	1		RHIRWVSSG	6		RCKVGFHLC	23
CPLKDLSHF	1		RHKASHTMG	1		RCKVPFAMK	10
CPLKITSGN	2		RHKVIFLIV	4		RCLCRPRLY	1
CPLKRGLPR	3		RHLCTLFPS	7		RCLCSLPNV	6
CPLKSLEVI	1		RHLDYPFRS	14		RCLDEYANA	8
CPLKTSLRM	1		RHLEYCTLS	4		RCLFPRAWQ	5
CPLLCAGRP	1		RHLFSFTHH	1		RCLFYSGVY	7
CPLLCARSF	1		RHLFWMRTY	3		RCLGEPILM	8
CPLLCPWVW	1		RHLGLSVPM	7		RCLGHPGTI	11
CPLLFQTTR	1		RHLLAPVTD	1		RCLGVESQK	7
CPLLLLGRT	1		RHLNLAKGP	8		RCLHDSELG	13
CPLLLLLAQ	1		RHLPSSLSS	1		RCLILHPMW	8
CPLLNLEWS	1		RHLPSSVSS	14		RCLLLSYWG	5
CPLLRRIVM	1		RHLYSGWSN	1		RCLLMMPIK	3
CPLLSTCLV	1		RHMANHTST	4		RCLMILHRP	1
CPLLTDCGG	1		RHMDSSSTT	16		RCLNLDRFS	14
CPLMAPTCP	1		RHMWTQVVA	12		RCLPLKSWL	1
CPLMFLEMY	1		RHNGRVTNY	1		RCLPLMKAM	10
CPLMKYPLK	1		RHNYLIAVF	8		RCLQVAWYN	6
CPLMMTSER	2		RHPDLRYVI	4		RCLRLMLAG	10
CPLMMVLTT	2		RHPKSSGCS	10		RCLRLVVSS	7
CPLMVVHTH	1		RHPLRTTYN	7		RCLRNRLTT	14
CPLNSLDLF	1		RHPWRMFVV	10		RCLRVIWDM	6
CPLNVETVV	1		RHQRPWLPE	11		RCLRVPVFS	11
CPLNYNKPF	1		RHQRVSLLH	3		RCLRVSYVG	7
CPLPQRRAP	1		RHRAPSSMT	1		RCLRWRVNS	4
CPLPVRSRG	1		RHREIEIGL	2		RCLSAFWGC	12
CPLQVMPLN	1		RHRGNCYLV	9		RCLSLEGGK	7
CPLRARALV	1		RHRLACLRG	1		RCLSLSNGE	13
CPLRASSVM	1		RHRLGSVLL	8		RCLSRKVDL	17
CPLRDRVPG	2		RHRPPLLWS	4		RCLSRRVDL	1
CPLRHTKFA	1		RHRSLFVSA	6		RCLVASCRA	10
CPLRINMER	1		RHRTYLMGR	6		RCLVFISAS	14
CPLRLSMDT	1		RHSCHRPES	2		RCLVGWLPR	4
CPLRLSWGK	1		RHSDARSSS	6		RCLVTETMM	3
CPLRLVSPG	1		RHSDSRDSE	3		RCLVVDGYH	1
CPLRPPKWK	1		RHSEARSSS	1		RCLWLSPSR	8
CPLRRTEAA	1		RHSGDCFQV	14		RCLYLRRGT	3
CPLRSGISK	1		RHSGPDVIM	6		RCLYMLPYS	1
CPLRVRGML	1		RHSKCRRPI	7		RCMDKYRLV	23
CPLSAQALA	1		RHSLALSPL	4		RCMGPLKTT	2
CPLSDTGWS	1		RHSLITSLM	9		RCMIFRTVR	5
CPLSLCPTA	2		RHSNRAARM	1		RCMMNRSLG	5
CPLSLIMGY	1		RHSSQDTYY	13		RCMRLNDSI	29
CPLSLPEGW	1		RHSVAGMSC	4		RCMRTPWQR	16
CPLSMSLWY	1		RHSYRAARM	13		RCMYDERTA	3
CPLSTLSKI	2		RHTFLGLRS	2		RCNAHVHER	1
CPLSVSFKR	1		RHTLETYPT	10		RCNALAYGR	6
CPLSWCSHS	1		RHTLVGRFE	3		RCNCLPFAS	7
CPLTPGTCC	3		RHTNLDSLT	2		RCNCWMDAR	9
CPLTRSITA	2		RHTWRKQGT	7		RCNDLWWPN	12
CPLTSINTC	1		RHVFATRPS	2		RCNEMRQGS	2
CPLTTLRLT	1		RHVHSGRSG	2		RCNKPAVSM	1
CPLTWQYSA	2		RHVIVIPMG	1		RCNKPGVPM	4
CPLVCATLM	2		RHVLERLLE	4		RCNLTPGVM	6
CPLVGLTVL	1		RHVLMNGCM	6		RCNMGPVYI	15
CPLVPQSAT	1		RHVRTCQSF	6		RCNNRIRWG	25
CPLVPVGWT	1		RHWNFAPLF	5		RCNRPRTHN	1
CPLVRPVDA	1		RHYCSWSGA	3		RCNSSFCSS	7
CPLVRVCDL	1		RHYFRRSCS	6		RCNVAGYSS	8
CPLVSASAY	1		RHYQASLVE	12		RCNVLRARA	2
CPLVSHWPD	1		RHYSWSALT	8		RCNVSASPS	9
CPLVSYNPC	1		RIAATSFGS	8		RCNWKCKYS	3
CPLVTVIAR	1		RIADRSLGG	1		RCNWVVAVA	1
CPLVYRDEM	1		RIADRSTQT	25		RCPDSDLNY	9
CPLWTANVT	1		RIADSAMGD	4		RCPILVLSV	14
CPLYEGMRH	1		RIADSTLTG	12		RCPIRNASM	24
CPLYSRVCQ	1		RIADSWQYG	10		RCPLNVEGA	12
CPLYWCFSL	1		RIADWLTEV	18		RCPLTLVVF	1
CPLYWSYDI	2		RIAGREVLK	4		RCPLTVEGA	1
CPMCQGSGT	1		RIALARTPL	11		RCPNMHIYW	14
CPMCQRNAD	1		RIALATSLN	9		RCPNSPGHR	7
CPMDADSYF	1		RIALAVSLS	4		RCPQSTDWL	8
CPMDPTYMG	1		RIALGTSLN	1		RCPSSRSRF	9
CPMDRPLVI	1		RIALIAHIS	9		RCPTFTDRK	8
CPMECTGPS	1		RIAMSRSMM	1		RCPTNVSNT	7
CPMESQSNC	3		RIANKIPMT	5		RCPVASLCV	6
CPMFFCRAN	1		RIAPFSRPG	6		RCPVLKDVK	8
CPMFMLSVM	1		RIAPTREGF	6		RCPVTGESV	5
CPMFQMFVH	1		RIASGKRGN	1		RCPWHYPQV	7
CPMFSTSGV	1		RIASLRPEK	7		RCQDCTPMM	2
CPMFTVRLI	1		RIASRDRGT	3		RCQSIMYRA	2
CPMGCIKRS	2		RIASSSTHN	11		RCQSRVRRS	18
CPMGVPFHR	1		RIAVLSPSR	11		RCQVNNVDV	1
CPMHVTTPY	1		RIAVRDATF	16		RCQVRVTSR	7
CPMITGRDE	2		RIAYHPSTA	2		RCQVVRRTK	14
CPMKSGIWS	1		RICCGQRWV	1		RCQWSLLRS	11
CPMLGLVMC	1		RICEMKKSG	3		RCQYFSNYK	3
CPMLREYDR	1		RICGPMGTF	1		RCRAYSGSW	11
CPMLSPSHP	2		RICGWGRFT	1		RCRDCEETS	8
CPMLSSRPL	1		RICHMFMSR	8		RCRDFLAYS	9
CPMLTVQPK	2		RICIACFDV	25		RCREIVLSW	7
CPMMAASTM	1		RICNEETAD	4		RCRFAPAQV	3
CPMQHIPLS	1		RICRSDVIG	13		RCRFLRQLL	7
CPMQTPRRC	1		RICRYCIYE	9		RCRGLRKIA	2
CPMQTRRPS	1		RICRYLERW	6		RCRGSCVSA	1
CPMRERKKS	1		RICSERPGY	2		RCRGSGLDC	1
CPMRSSNTV	1		RICVGKVST	9		RCRGSGVDC	3
CPMSVNEGC	2		RICWRRSSG	7		RCRGWWSTA	5
CPMSWNSGW	1		RIDCYAEYS	6		RCRHHLHRS	5
CPMTMIRSN	1		RIDGFLTLR	6		RCRIHESVC	8
CPMTPVTNY	1		RIDIESGLL	3		RCRKCARGE	14
CPMVRMALK	2		RIDLHALGK	6		RCRLIGVEC	1
CPMYILEAV	1		RIDLHRCTL	11		RCRLNWNVV	11
CPMYVNIGL	1		RIDLHRRTL	1		RCRLYLFSV	10
CPNDFSCVW	1		RIDLLPFCS	2		RCRMLPNFS	5
CPNDPRALI	2		RIDLSVCMW	10		RCRNAGFSR	1
CPNEIRGRQ	1		RIDNNTVLA	6		RCRNAVPLH	8
CPNFEAFGG	1		RIDQGWKCK	5		RCRNGKSPR	8
CPNFLCIGG	1		RIDSFLDMG	6		RCRSVWYPS	4
CPNFSWLDT	1		RIDTLALDG	30		RCRTVHPVA	2
CPNGCSLKI	1		RIEDRGLMT	5		RCRVIWKVA	9
CPNGGSCHW	1		RIEFIIWCC	22		RCRVREFGW	5
CPNGPPGMS	1		RIEHLSSRT	3		RCRYCGDRV	2
CPNGRALIG	3		RIEKRMTGT	5		RCRYRSNGF	6
CPNGTQAHS	1		RIEKSRRRK	3		RCSAACLRS	13
CPNHLHLSQ	2		RIELDNAPF	1		RCSAIARTS	9
CPNHTNRMV	1		RIELRKCIG	6		RCSATPFSA	1
CPNILRYGM	1		RIEMTCEQR	5		RCSCALRLA	1
CPNIWYETK	1		RIEPTKSTF	28		RCSCRRRPQ	12
CPNKWNLIL	1		RIERAMQRA	1		RCSEFQVRR	5
CPNLGKILS	1		RIERKGKSM	8		RCSETLVAW	1
CPNLMLPVR	1		RIERTSSQT	4		RCSGEATLC	14
CPNLQSESN	1		RIESPSGCS	1		RCSGFAVDD	8
CPNMTQAVS	1		RIESWGWGI	3		RCSHETCCQ	11
CPNNPRRAR	1		RIEVLHNNG	4		RCSHGISLS	9
CPNPVGGAM	1		RIFCTSTTA	23		RCSHSSVVS	3
CPNQDIGPG	2		RIFDVTLLA	2		RCSIIPISR	1
CPNQWPYPV	1		RIFFQLMGT	15		RCSKRSWDL	1
CPNRGMWEC	4		RIFIAYISY	2		RCSLLLSPL	4
CPNRKRLHC	1		RIFLRLFRR	1		RCSLRVGSW	4
CPNRYVSGY	1		RIFRASVST	10		RCSLVGLFD	3
CPNSLTTDR	1		RIFRDALLR	11		RCSMSSMVI	9
CPNSPTDAH	1		RIFVCCSMM	8		RCSNMSFLI	3
CPNVKRRTC	1		RIFWYPRIT	3		RCSRGSRLQ	1
CPNVRRSSL	1		RIGCMEASS	7		RCSRPCLVR	1
CPNWFVPKG	1		RIGFAHQWR	2		RCSRSSIHT	16
CPNYSCIRF	1		RIGGIVVTF	4		RCSRVWKFS	8
CPNYTLRPS	1		RIGLLLIDL	14		RCSSFRRVR	3
CPPAKFCPY	1		RIGLSQRTR	7		RCSSGFWDM	11
CPPCCSIWC	1		RIGLWRSRS	1		RCSSPRGPL	18
CPPCGMASE	1		RIGRIPAST	7		RCSVLSRCM	13
CPPCPCRTD	2		RIGRLILSE	4		RCSVVLLRT	7
CPPCPPRYA	1		RIGRRQLRP	5		RCSWFTGHL	19
CPPDALRLS	1		RIGRRWGGY	8		RCSWLLCTL	3
CPPDRILWV	1		RIGSHFSWE	6		RCSYLRQVS	6
CPPDRKWKC	1		RIGSLTSSS	1		RCSYRIHWV	1
CPPDSMWAA	1		RIGTLTLVI	1		RCTACRLCW	9
CPPEVVGPY	2		RIGVSTRRM	4		RCTACRMCW	1
CPPFNGLSE	1		RIGVTDRKP	2		RCTDFRCVS	5
CPPFRCAPR	1		RIGWNLRTD	4		RCTDGSPSI	8
CPPGLSYSF	1		RIGWTQLYW	1		RCTDLHLGS	6
CPPGRMLCL	1		RIHFLTFVF	2		RCTDPRHCI	2
CPPGTMIAR	1		RIHGDWRMF	16		RCTGPTFCI	2
CPPKTWEPA	1		RIHGWLGYT	8		RCTGTDYLM	5
CPPLACTVD	1		RIHRPDATY	4		RCTHSSLPT	2
CPPLAEYYY	2		RIHSHLLRS	8		RCTKQTAEL	5
CPPLLAIPF	1		RIHVVPSSR	8		RCTLCRVSF	1
CPPLLMGFR	1		RIILCPDVS	5		RCTLIRGTS	1
CPPLLQSSW	2		RIILRGCYS	16		RCTLSNFEY	13
CPPLQRISS	1		RIIPTRNHS	15		RCTNMDMNW	12
CPPLRGFSS	1		RIISFYVLR	7		RCTPGSYSS	1
CPPLTDMPS	1		RIISRMLAW	3		RCTPSFLNL	2
CPPLTRAGV	1		RIIWLSLIA	3		RCTRATSPR	1
CPPLTWIMV	1		RIKDLEQVC	9		RCTSTSPKI	1
CPPLVGFGV	1		RIKECSVYS	1		RCTSTSSKI	5
CPPLWYFRT	1		RIKESSDYS	12		RCTVELNHS	3
CPPPTLAPT	1		RIKGHLAFT	11		RCTVTCERS	4
CPPRGNETS	1		RIKKMRLLA	13		RCVAMALQN	3
CPPRRPISW	1		RIKRSLVSL	2		RCVCSGLLV	14
CPPSCSKDC	1		RIKVFMDVD	1		RCVCYIKWL	5
CPPSFTATG	1		RILAAAARM	4		RCVDRWRKT	10
CPPSTLGSS	1		RILCAPRSA	7		RCVEEKYTN	1
CPPTLAQRD	1		RILCNDTWS	31		RCVFCDPLV	3
CPPTNQRWV	1		RILCTRQAQ	1		RCVHEFQVI	4
CPPTRDWLW	1		RILDRSLWL	1		RCVILVAIC	1
CPPTWYWAK	2		RILEQWCRS	12		RCVKTNRCT	9
CPPVAMMDS	1		RILFKSGGW	1		RCVKTTRLK	7
CPPVRGAYM	1		RILGAIHHY	2		RCVLCCACM	2
CPPVTPTVF	1		RILIMCSTK	6		RCVLFRQLV	3
CPPWENHVT	1		RILLKSGGW	6		RCVLHASVL	2
CPPYLVFSN	1		RILLLSYST	5		RCVLKRTIG	9
CPQEIVMRN	1		RILLPSQVM	14		RCVLRLAYD	10
CPQEYYQAW	1		RILLRLFRR	17		RCVLTLMWK	1
CPQFCNSFG	1		RILLVLGQV	16		RCVNTIGNR	12
CPQFFFSKT	1		RILMSICLA	7		RCVPTARNS	4
CPQGGLTTI	1		RILMTLFDA	5		RCVRDSERW	9
CPQGPLTVF	1		RILNAMAPV	10		RCVRRAPRF	8
CPQGRDQGY	1		RILNPYPFW	4		RCVRRFDWV	14
CPQGSPSYL	1		RILPARHYN	3		RCVSAGYVR	9
CPQGTPFGF	1		RILPASASL	8		RCVSLYRDM	1
CPQGYPECG	1		RILQTRYST	4		RCVSMYRDM	17
CPQHSASDD	1		RILRRLTSS	3		RCVVEKYTN	9
CPQIPENRS	4		RILRTCHGA	11		RCVVFLSLG	10
CPQISFHAY	1		RILSDRRYC	10		RCVVGTEGA	11
CPQISVILI	1		RILSLKGLS	9		RCVVRIFKA	1
CPQLCRVLS	1		RILTLELQA	5		RCVVSLRFS	7
CPQLPHWLV	1		RILTWLQDR	1		RCVYHVHSR	4
CPQLQVYRH	1		RILTYACYS	18		RCWHISWST	2
CPQLSSDWW	1		RILTYTCYS	1		RCWLGRAIV	6
CPQMMTKTE	2		RILVCFSIQ	12		RCWLMGLMC	8
CPQMRDFVT	1		RILVKAGSM	2		RCWLTLSLT	2
CPQNCVTWS	1		RILVLSRIL	6		RCWMKLPFG	4
CPQNGHSPN	1		RILVPFEPR	11		RCWRDIVTT	1
CPQNLPGVL	1		RILVSPSRI	6		RCWVYIVGS	3
CPQPAPTVI	1		RILYECKQL	2		RCYDMPSEY	15
CPQPYFSCN	1		RILYILKQV	13		RCYDMSSEY	1
CPQRKPGNF	1		RILYPKPGK	4		RCYGMRIWK	7
CPQRLRKSA	1		RILYPTPGK	1		RCYHWESPV	3
CPQRPDASL	1		RIMCPNVYS	5		RCYSEQMVL	5
CPQRRVWGN	2		RIMETSNNS	16		RCYSSLPVA	3
CPQRRVYPM	1		RIMFDNKYT	1		RCYVAGHGK	12
CPQSDQPNL	1		RIMFGNKYT	7		RDAASGITG	21
CPQSMVYSF	1		RIMGDKVTT	5		RDACRKKRP	13
CPQVARHLT	1		RIMGWRLHI	12		RDACVESLP	10
CPQVMRMMS	1		RIMHSMVVK	5		RDADEVASS	7
CPQVVFLSL	1		RIMRIGKPS	11		RDAERVPTR	6
CPQWMKTFT	2		RIMSDRYTK	6		RDAESGITV	1
CPQWWWFCC	1		RINCWHRLI	5		RDAGCFHTL	4
CPRAMSVFS	1		RINDGEHSE	6		RDAHKGGIH	2
CPRCGPFIF	1		RINDGVSVG	9		RDAIIDVML	1
CPRCGWRPM	1		RINFHFFVS	4		RDAKSLPAG	7
CPRCHWSRS	1		RINGLADCK	7		RDALERMEI	31
CPRCHYKWG	1		RINITRAAV	3		RDAMAWRIF	2
CPRCLSGSN	1		RINIYALVR	1		RDAMCYVMK	8
CPRCWGFAL	1		RINIYGLVR	9		RDANAYRSM	4
CPRCYSTGM	1		RINQLNSVS	14		RDAQLVSCR	4
CPRDASWYR	1		RINRLCART	4		RDARGERFM	3
CPRDDIERC	1		RINSMFSPR	26		RDARHSLSW	2
CPRDMYWTS	1		RINVHHAYR	2		RDARRRIIG	11
CPRDVLRPV	1		RIPDLVFCE	4		RDASSAPVL	3
CPRDVSKWA	1		RIPDNAVFT	1		RDAVAFLSG	1
CPREAHHAM	1		RIPELVFCE	1		RDCDRVHTE	7
CPREHCLPL	1		RIPERSLYF	17		RDCFECWSV	4
CPREHHRSR	1		RIPEWLNVD	16		RDCGVLCFT	1
CPRELDTLS	1		RIPGARAVG	37		RDCLFPSLR	1
CPRELGRLS	1		RIPGFTSSV	15		RDCSDLLLR	10
CPRELSSVL	1		RIPGPMATT	7		RDCSDSPEN	9
CPRERMLTV	1		RIPGRLLRM	9		RDCVSARRA	5
CPRETMYEL	1		RIPHGRKCE	3		RDDGPKYPW	13
CPREVYYVK	1		RIPKKMTWT	1		RDDHLSISR	1
CPRFMLHQN	1		RIPLLWKGK	4		RDDLAYRRK	5
CPRFRRTRS	2		RIPLRSVFL	1		RDDRVKRLG	5
CPRGAPEHL	1		RIPLSATAL	1		RDDVICSSL	4
CPRGLCTSM	3		RIPLSETAL	7		RDDVRDRER	1
CPRGLRCTW	1		RIPLSFLPM	19		RDDWVEPGI	2
CPRGLVYTT	1		RIPLSLVRR	1		RDEAGPNCS	3
CPRGPSYRC	1		RIPNLPVWR	9		RDECSLFAL	11
CPRGSCGST	1		RIPRPRPLM	1		RDEFLRNRR	2
CPRGSFVLA	1		RIPRRPHLS	6		RDESLMFPH	1
CPRGVTDHS	1		RIPSLMYFN	2		RDEVETNRA	13
CPRHELDTM	1		RIPSLVCSM	6		RDFAFLTDT	6
CPRHRSRDW	2		RIPTPTSGG	1		RDFEAEMDD	1
CPRIFPCSK	1		RIPTQSERG	5		RDFFSLALR	7
CPRILASRD	1		RIPTQTSGG	4		RDFGCLAVR	15
CPRILSTPK	1		RIPVRSLFM	5		RDFGQSPRS	9
CPRIPHGTS	1		RIPVVLSSW	2		RDFIAPPHR	13
CPRKLLMIS	1		RIPYYRMMS	6		RDFKVLIDY	13
CPRKPDTEM	1		RIQALMMNM	14		RDFQAGVFW	7
CPRKQKYDQ	1		RIQCRPLRG	3		RDFQLHAIC	18
CPRKSCNWS	1		RIQIKRRYT	19		RDFRLDERS	1
CPRKTAWTV	1		RIQLIADVD	2		RDFRLLLMA	9
CPRKWETTT	1		RIQLNGPMV	6		RDFSLRSST	2
CPRLPTTNT	1		RIQLPLYSE	7		RDFSMIACS	11
CPRLRLPRW	2		RIQLSLYSE	1		RDFSRELSS	23
CPRLSGFLR	1		RIQPGFGRI	2		RDFSSMMSG	1
CPRLSPTLT	1		RIQRSAMRL	3		RDFTLYSLR	4
CPRLSSRPS	1		RIQSTDREV	11		RDFVCKNGH	18
CPRLTAATR	1		RIQVWGNNM	6		RDFYWFRVM	3
CPRLVYHLS	1		RIQYCFAYF	11		RDGDDPAAM	5
CPRLWFPYW	1		RIRCSAVLG	2		RDGFAPRHS	21
CPRMLLADT	1		RIRDGDCVL	2		RDGGDLLAI	7
CPRMPMSCM	1		RIRDLFLVT	8		RDGGSGEYN	8
CPRMTTLRW	2		RIRDVCPYY	11		RDGKGTLWT	4
CPRNFIGIM	1		RIRDVSLTM	2		RDGKLRRMV	10
CPRNMARMS	1		RIRELATSV	4		RDGLPAPKN	5
CPRNNYLCG	1		RIREPAIRG	9		RDGLVRMPL	7
CPRNPLGTA	1		RIREYTINP	16		RDGNDLVRY	7
CPRNRALHG	1		RIRFARKAI	9		RDGNGMYPN	1
CPRNSIHVT	1		RIRFDLKSG	6		RDGNLPESD	7
CPRNVDRWS	1		RIRGALRSG	1		RDGREGSCL	15
CPRPAQPSL	1		RIRGDLRSG	1		RDGRIEERK	12
CPRPASVSF	1		RIRHLGLLF	16		RDGRRVWSD	1
CPRPSSLLP	1		RIRHLSDMI	4		RDGRSSATS	6
CPRQCMSTW	1		RIRHSPSLS	10		RDGVTRKRE	12
CPRQCSYPG	1		RIRIVAMGK	2		RDGYESQWK	11
CPRQEYWSR	1		RIRLEGFTR	6		RDGYGMYPN	15
CPRQPLRTY	1		RIRLGFVFS	1		RDHCHVLML	4
CPRQRKPSS	1		RIRLSVRTQ	5		RDHIVFLRL	2
CPRQWSHTT	2		RIRMFWESD	2		RDHNTQHMT	11
CPRREANGS	1		RIRMVTRTL	1		RDHVELSMM	3
CPRRHTTQR	1		RIRPCAGLS	4		RDICAKHMR	8
CPRRLKLFE	1		RIRQPTFSV	7		RDICIVRTV	4
CPRRLSRRL	1		RIRQSINLV	1		RDIEAFRRM	5
CPRRLTYGW	1		RIRQSLNLV	6		RDIERQRPA	3
CPRRQWKVK	1		RIRRHPQGT	6		RDIHSGPSK	3
CPRRTTKLA	1		RIRSLALRF	1		RDIIVLRGL	10
CPRRVHGRT	1		RIRSMWVSR	3		RDIKSADVC	1
CPRRVIAFI	1		RIRSTLLWV	1		RDINCLFPR	12
CPRRWIEYT	1		RIRVRPVSG	1		RDIRWYALG	4
CPRSDPISA	2		RIRVRQVSG	3		RDISNSRIF	2
CPRSESSPR	1		RIRWAPFFF	9		RDIVFSVWE	1
CPRSGWFHK	1		RIRWAYRHC	3		RDIWVVLTK	9
CPRSPNHTP	1		RIRWRSVDV	24		RDIYATRMD	5
CPRSRTRNC	1		RIRYSSWSV	1		RDKFLIWPG	2
CPRTDCLVC	1		RISAEAKFI	7		RDKHGPGGL	1
CPRTGMSDC	1		RISCSSVVK	3		RDKLSELSL	7
CPRTGSVLF	1		RISDSYGNC	7		RDKPTLAGV	11
CPRTPCLTL	1		RISDVRTRP	1		RDKQMSSRE	5
CPRTSWLVS	1		RISDWRWGI	2		RDKYLRSRN	7
CPRTYQFGI	1		RISEAKPYF	12		RDLARSRKS	5
CPRVDDSEL	1		RISGQLGRS	3		RDLAYLAVR	1
CPRVGGRQP	1		RISHGFCGV	10		RDLDLGRQN	13
CPRVLGTAT	1		RISHPYSEW	2		RDLERRRTY	2
CPRVMMPEK	1		RISIRRIRW	12		RDLFSWAGS	3
CPRVNWSIT	1		RISKLWLTF	4		RDLFYSWSE	3
CPRVPRRWL	1		RISLFLSLT	5		RDLGCYGAS	5
CPRVRSDRA	2		RISLGWYTI	1		RDLGFLLVG	10
CPRVSVAKQ	1		RISLLARHT	2		RDLGYLAVR	24
CPRVSVAPP	1		RISLLGARW	9		RDLHPSAWR	7
CPRVTSVSV	1		RISLRFWSF	2		RDLINSLWS	4
CPRVWFAAG	1		RISLRLFFL	1		RDLKRKLRE	7
CPRVWGPLE	1		RISLRRWFY	11		RDLLFCLPC	17
CPRVWPKMK	1		RISLRSGRA	6		RDLLHALCS	6
CPRWLLMLS	1		RISMSARTK	1		RDLLSSYYI	22
CPRWSAVGE	1		RISMSGLCG	2		RDLMSAPVT	9
CPRYCTAPS	1		RISMSVRTK	4		RDLMSGCRI	8
CPRYECALK	1		RISPFLLWT	11		RDLNIRCMS	11
CPRYGPLDP	1		RISPVLLHG	15		RDLPHRDTA	4
CPSAYSYQR	1		RISQFQGPI	10		RDLPTSQNG	2
CPSCDFILC	1		RISQIWCTI	1		RDLQRLRNT	1
CPSCMVHPN	1		RISQLTNVM	1		RDLQRSQRS	26
CPSDSGRKD	1		RISQLTNVS	24		RDLRDDPNA	1
CPSDSSLRY	1		RISQRTIMM	2		RDLRLRLVF	8
CPSEDACPN	1		RISRAPLQQ	1		RDLRMKKRF	19
CPSEGMLWI	1		RISRARGPK	4		RDLRRGSPW	4
CPSESHGNK	1		RISRNLRDE	8		RDLRRWLGS	5
CPSESSVCM	1		RISRSSSSG	2		RDLSMCSLN	8
CPSEYLSDA	1		RISSCPINK	5		RDLTMMMSY	5
CPSFARIRR	1		RISSERYAI	7		RDLVKKSRY	8
CPSFCAAVG	1		RISVGTWVR	2		RDLVRPVLW	9
CPSFGGATF	1		RISVPRVSK	6		RDLVVDKNG	10
CPSFGSASF	1		RISVSRCVG	10		RDLVVLMLK	9
CPSGFLCLL	1		RISWFVPYR	10		RDLVVMMLK	1
CPSGFRYPS	1		RISWKRTAT	20		RDLVVRQIM	2
CPSGGRSHS	1		RISWRNTPS	5		RDLWDLGWN	4
CPSGILRPV	1		RISYMLASI	10		RDLYLSFPE	2
CPSGIRVQR	1		RISYSDFYC	9		RDLYSKFWF	3
CPSGLRALD	1		RITARWFWS	12		RDLYWSCRS	13
CPSGPPYNR	1		RITCYEYYW	10		RDMDFRHSV	40
CPSGSLCPG	1		RITDGSLYY	12		RDMDSSDRN	1
CPSGSLVPG	1		RITESSLCR	20		RDMFTLGEI	1
CPSGVAPCM	2		RITFCRGRE	1		RDMNFVSWG	1
CPSGVPNMW	1		RITGLWVLK	18		RDMNLVSWG	1
CPSHAFCPS	1		RITLELNTI	1		RDNCTSNHW	17
CPSHMTPSG	1		RITLGMRRG	8		RDNETLLYT	31
CPSHSFWLL	1		RITLVDSTA	2		RDNGWRTYK	12
CPSIACLTT	2		RITNLGMQD	8		RDNKWPQLG	11
CPSIELTNA	2		RITPVDGAV	5		RDNMSVVGG	1
CPSIFGPDG	1		RITQLLRMQ	7		RDNQMSSRE	1
CPSILVATG	1		RITQLLVAS	1		RDPAMVEEV	1
CPSIMLKAS	1		RITQVLRMQ	1		RDPDTFPTL	9
CPSIQIHIG	1		RIVCFVQGR	5		RDPFDKLEY	11
CPSKSFVSA	3		RIVDGGSLH	4		RDPGNRVIR	1
CPSKTPTSK	1		RIVECLVWS	2		RDPKPVALL	10
CPSLASVPA	1		RIVFMFKSI	4		RDPLCGESN	5
CPSLCAISA	1		RIVGRYFRI	6		RDPLFSGCC	8
CPSLFTVAM	2		RIVHRSEPT	1		RDPNCTHFT	23
CPSLKIPRR	1		RIVISVLVC	11		RDPRFVHRM	2
CPSLLVKVS	1		RIVLMGVLR	4		RDPRHIVKS	1
CPSLNIIVS	1		RIVMALVFG	5		RDPVVLLSQ	17
CPSLRSGAG	1		RIVQSHLGS	25		RDQETLRFS	2
CPSLRSNSF	1		RIVRAIPPT	7		RDQLGTAAG	2
CPSLSGSLT	1		RIVRCLVET	6		RDQRRNEHL	1
CPSLTCPGT	2		RIVSPSITI	13		RDRCCHSIT	1
CPSLTQHGG	2		RIVSRDGNP	5		RDRDMVALM	10
CPSLVVLVR	1		RIVSRNGNP	1		RDRFYLRLR	17
CPSLVWWPP	1		RIVVRDSSG	2		RDRGDLMCL	10
CPSLYGSWY	1		RIVWRWLMF	5		RDRGSQTQA	16
CPSLYKRLS	3		RIVYMPTSK	6		RDRHKSFLD	2
CPSLYLSMV	1		RIWDRCRTW	8		RDRHTYKWR	5
CPSMDSGPV	1		RIWFPHSKF	21		RDRISWELY	1
CPSMEITEW	1		RIWGDETSI	1		RDRKFLFVA	7
CPSMQTNHI	1		RIWISRSFN	4		RDRKWGLMV	7
CPSMWVLRA	1		RIWIVAVPA	14		RDRLTSGRR	2
CPSMYAAHS	1		RIWPCGSQT	3		RDRNVLSRM	2
CPSNGFMSR	1		RIWRYCESV	6		RDRQEVSVC	11
CPSNGSLGN	1		RIWVILSYN	1		RDRRLYMAG	2
CPSNMLTSQ	1		RIWYPRGPQ	9		RDRRPARTR	7
CPSNTEIPW	1		RIYHSRGPY	8		RDRRSFTLC	9
CPSPAPLLS	1		RIYHWTVAS	6		RDRRSSRIT	14
CPSPIVVNT	1		RIYLLGHST	5		RDRSGQAVD	8
CPSQDISRR	1		RIYLLGLTG	5		RDRSLRLYL	2
CPSQWGGSN	1		RIYLRPSYA	1		RDRSNRPEI	5
CPSRADRFI	1		RIYLWPSYA	7		RDRSRLHGV	17
CPSRALYFW	1		RIYPGLDAC	10		RDRVGHEPL	9
CPSRCGWLI	1		RIYPRLRSL	2		RDRVIRETA	1
CPSRERSMN	1		RIYRERCYK	1		RDRVMQSVI	18
CPSREVLYL	1		RIYRLNTRQ	16		RDRVMYDHS	5
CPSRGQSPK	1		RIYRSTLIS	1		RDRWLVVPT	9
CPSRHSLRS	1		RIYSLIQCV	2		RDRWMLFRT	4
CPSRLGCDV	1		RIYSPNPSI	9		RDRWQFLLP	3
CPSRMWLER	1		RIYSPTPSI	1		RDSAPMHFH	6
CPSRSLSWK	1		RIYTLFTMM	22		RDSAVGNWS	3
CPSRVRRIA	2		RKAAQAVFT	1		RDSCPDMLS	3
CPSRVVSHC	1		RKAAQVVFT	7		RDSELGTSR	4
CPSRWGLLT	1		RKACQAGSM	3		RDSFGNKLV	11
CPSRYLGTP	1		RKAEWTGPT	4		RDSFVLIVI	14
CPSSDGVNL	1		RKAFLPWFI	7		RDSGERAMD	5
CPSSDSILQ	1		RKAFSQQDE	2		RDSHMALLS	4
CPSSETSYM	1		RKAGSCAKV	3		RDSHMPDNL	5
CPSSFRLNW	1		RKAPPALPF	6		RDSIAFCFY	11
CPSSGVKKS	1		RKAPSYVLS	3		RDSISLKEC	18
CPSSLAVLS	1		RKAQPMLQS	15		RDSKAFYIA	15
CPSSPELTW	1		RKARTSPIL	11		RDSKCMRRL	1
CPSSPHRLR	1		RKAVVQCLA	1		RDSLAVSRT	11
CPSSPPRPW	2		RKAWALRPG	14		RDSLGYLNT	49
CPSSRCPSS	1		RKCKHHVEL	8		RDSLIFSRV	1
CPSSRLEED	1		RKCKMMKWA	1		RDSLLRVLI	3
CPSSRLSSV	1		RKCLCSRKV	1		RDSLPSSRE	2
CPSSRLVRV	1		RKCPPCLLG	1		RDSQGNITG	16
CPSSSIFRM	2		RKCRWPSDS	10		RDSRAVRLV	6
CPSSSTGKP	1		RKCYAGSAD	8		RDSRILPTT	1
CPSSVQDSS	1		RKDCNAESL	19		RDSRIRVAS	2
CPSSYLNLA	1		RKDGLSLSF	9		RDSRLKFVK	1
CPSVANPCT	1		RKDHCHERM	7		RDSRMALGW	22
CPSVLRRHL	1		RKDLSRPLF	2		RDSRQPTQP	6
CPSVPDVYS	1		RKDLVPQKW	8		RDSSHRSSS	9
CPSVSLHKS	1		RKDPAVTSH	2		RDSVVRRLV	4
CPSVTFQCL	1		RKDPFSSTM	11		RDSWVRPRG	8
CPSVWATWW	1		RKDSISLNG	1		RDSYFFGLL	7
CPSVYPQSA	1		RKDSIYPNG	10		RDTFFGFRT	16
CPSWDQLAL	1		RKDTMTQER	9		RDTGFLRWW	9
CPSWGSRGM	1		RKDVNGLEC	10		RDTQITILP	1
CPSWLCNNR	1		RKDVSGLEC	1		RDTRMTFLM	7
CPSWLIAPL	1		RKEFFTSLL	5		RDTSTVVIT	8
CPSWVLDNG	1		RKEGCSYVT	10		RDTTSSMST	2
CPSYGSRKY	1		RKEHAPQIM	1		RDTVGDATF	7
CPSYTITGR	1		RKEHARQIM	12		RDTVSSCAG	10
CPTATHLEY	1		RKEIKVWMG	4		RDTWDWVAD	7
CPTCAVAYW	1		RKEIKYRLT	3		RDTYGINIS	13
CPTCGAFSA	1		RKEIPSPRN	14		RDVCDRAGM	14
CPTCRPRNC	1		RKEIPSSRN	1		RDVDMVIRT	17
CPTDGVVSP	1		RKEKPMDMT	15		RDVFHSENL	1
CPTDRLPRL	1		RKENQPLKP	4		RDVGEGYRK	18
CPTDSVDCI	1		RKESHYPLV	12		RDVIWLLTP	5
CPTDTSQSW	1		RKEVFFYNK	6		RDVNYPFRR	7
CPTDWSGLL	1		RKEVGIYSA	8		RDVQISQLP	6
CPTEGLLLA	1		RKEYLTLYK	9		RDVQMVLRG	11
CPTESLYTG	3		RKEYRCLHP	10		RDVRRLYFM	16
CPTFDYGMA	1		RKFCFRPPF	11		RDVRSCYIT	1
CPTFILKAI	1		RKFCPYKLT	1		RDVWGPSTW	13
CPTFPTSRK	1		RKFCRVCKK	3		RDVWSCPYT	4
CPTFTPTWA	2		RKFCSVCNP	13		RDWACRAVT	16
CPTGGPVLH	1		RKFFRASSR	7		RDWDSSEGL	5
CPTGGRAVG	1		RKFGVCSRH	1		RDWKSVWAN	4
CPTGVSFME	1		RKFHTSLRG	2		RDWNVPSTT	14
CPTHVLQIF	2		RKFLACVMI	9		RDWRARTAG	5
CPTKIWCLM	1		RKFLDVPYF	10		RDWRHPARF	5
CPTKKKEQG	1		RKFNFTICY	29		RDWRSGLLL	1
CPTLETRLL	1		RKFPLGSRS	5		RDWTSALSS	2
CPTLKVFTG	1		RKFSMLRDL	8		RDWVHVVEL	3
CPTLLCMMF	2		RKFSSAWRS	5		RDYFCPWSM	1
CPTLLGMNM	2		RKFVSYSRA	9		RDYFSNFIM	5
CPTLLVVTV	1		RKFVYVLGV	6		RDYFVDCHN	3
CPTLPRHLR	1		RKFWRVKFL	11		RDYGLSLHI	9
CPTLRYFLG	2		RKFWYFTTN	3		RDYSMVIHQ	2
CPTLYLGST	1		RKFYPRFIW	10		RDYYFRPQG	8
CPTLYPLNY	1		RKGARCWLT	3		RDYYKTRRM	8
CPTMAFGDN	1		RKGASMLVG	4		RDYYYSMLW	20
CPTMVRLHY	1		RKGDFDLSA	3		REAAGFASG	1
CPTPIRLSG	1		RKGFAELLG	6		REAAKSSGC	6
CPTQDWSSY	1		RKGFSGREN	4		REAFLMAIS	16
CPTQIVTVT	1		RKGGLSCTR	5		REAINKYID	1
CPTQNGSRS	1		RKGHRISRW	6		REALGQSSV	8
CPTQSATFI	1		RKGHTAYLI	1		REALGVFLN	7
CPTQVMCLD	1		RKGHVCGPR	6		REALWRLHY	15
CPTRFIAVS	2		RKGHVSFRS	5		REARKSRLQ	6
CPTRHGHAE	1		RKGICFWPW	14		REARQYKRG	6
CPTRLPSSK	1		RKGPLQWVS	8		REARRHQGG	5
CPTRWVQYI	2		RKGSTCGAE	3		REARTPFQK	2
CPTSIVLWA	1		RKGVSPFHA	3		REASGTTIG	1
CPTSKKYFI	1		RKGVTFSRR	1		REASLLKVS	8
CPTSMLSTL	1		RKGWLNAMW	1		REASLLMRI	16
CPTSPVKIT	1		RKGWMACQG	4		REATYSGLM	1
CPTSYRTLK	1		RKHCKCLYP	15		REAVKWYTM	4
CPTTTPWMM	3		RKHFKNHAR	7		REAVPSCLD	9
CPTVGSLVS	2		RKHFSIGQE	1		REAVVRRQL	8
CPTVVGREL	1		RKHGGHLKL	8		RECERLLAT	5
CPTWGNLTR	1		RKHGSALRP	5		RECGTSKFV	7
CPTWPSNVL	1		RKHGSRVMD	8		RECLSGTGT	3
CPTYFTERI	1		RKHNGDISN	1		RECPSSLLT	14
CPTYGESQH	1		RKIASLIMT	11		RECRGTHSG	5
CPTYLKFLR	1		RKIKSLGSS	18		RECRNKRFI	25
CPTYRIAST	1		RKIMAFKVS	5		RECRNTRFI	1
CPTYSKVLI	1		RKISSEYRQ	1		RECRSFDAL	4
CPTYSSAAV	2		RKIVTIYFN	9		RECVESPWG	6
CPTYTTRIT	2		RKKDATPPL	1		RECWFSLLT	18
CPVAGTVYS	1		RKKLLGLLG	3		REDDQHNSG	1
CPVAHGAWR	2		RKKLLRPCL	12		REDHQGSGG	1
CPVCITLPC	1		RKKPGSADR	11		REDKSLPCL	1
CPVCIVSTV	1		RKKQKSMAA	11		REDMGSGGL	3
CPVCLMLFR	1		RKKSAHGVE	1		REDMQSMRP	3
CPVCVLFCF	1		RKLDCIKRS	4		REDNLSTQT	7
CPVDSTRVY	1		RKLEVKYLS	9		REDRSFSMV	5
CPVECVKHH	1		RKLFRFQQI	3		REDSLVSVY	4
CPVFCTEKK	1		RKLFRLDRK	5		REDVVWNCW	1
CPVFDPTAS	1		RKLGESSLP	5		REEEHPCYA	2
CPVFLNIAF	1		RKLGPVSQY	4		REEEPWWRD	2
CPVFTPVNS	1		RKLGRALKT	7		REEFFTTLL	6
CPVFVPMCD	1		RKLGWALKT	1		REEGILRIA	5
CPVGCYFTS	1		RKLHPREGI	5		REEHQGSGG	2
CPVGEGLCW	1		RKLIPSLMF	6		REEHSVVAI	14
CPVGLSSGS	1		RKLKAGTGM	1		REEPLLSTK	1
CPVGMAVSS	1		RKLLFYAPR	8		REEPVFLTG	5
CPVGSQTSR	1		RKLLHNISL	3		REEPVGPFA	4
CPVGWRSSH	1		RKLLLWSSW	5		REEWMFNER	4
CPVHEHVFM	1		RKLLNLQNG	14		REEYSPMVW	2
CPVHISVHS	1		RKLLQHELT	2		REFLLSQPW	4
CPVHLNRNP	1		RKLMRFPDM	6		REFLQFAIM	7
CPVHMSEHL	1		RKLNAPRLY	2		REFLRSLHG	3
CPVHYGMLC	1		RKLNHMVWC	1		REFLRSWIR	8
CPVICLPMT	1		RKLNRCINE	11		REFQVYHET	6
CPVIEAKGT	1		RKLRCGNLM	3		REFSQVSSR	1
CPVIFLGYT	1		RKLSGPTFY	5		REFTARGLS	2
CPVIIVFAC	1		RKLSLRYRR	1		REFVVLVHG	5
CPVIVTLLN	1		RKLSRKDCI	3		REFYRFGVS	8
CPVKLRERL	1		RKLSSPMVW	9		REGAAAVVT	4
CPVKPFPWM	2		RKLSSTWFG	5		REGCNSICQ	6
CPVKTLLHM	1		RKLVRGAST	2		REGFNRLIR	10
CPVKTTCHT	1		RKLVSLGQK	7		REGGLELRG	6
CPVKVIPLF	1		RKLVSLRAT	5		REGHEILLP	1
CPVLFVWPE	1		RKLYRTPSV	7		REGHLFRKL	2
CPVLGALVQ	1		RKMDMKEKM	8		REGHMAPSS	8
CPVLIYSLV	1		RKMLLVYFS	2		REGLLAEHC	2
CPVLLVLFL	1		RKMLSLLTN	12		REGLSNCAW	5
CPVLMSVRK	1		RKMRMETRW	7		REGMMPSHW	1
CPVLRICVS	1		RKNFLPDFS	4		REGMVPRCK	13
CPVLRRQNH	1		RKNLLRPCL	1		REGPHRVPI	3
CPVLSSLWG	1		RKNLPCASS	5		REGRLAGFQ	3
CPVLSWYDL	1		RKNRYLHLS	1		REGYRGASW	2
CPVLSYVWS	1		RKNVGEPCS	4		REGYRYSQD	24
CPVLVHTAL	1		RKNVGGPCS	1		REHEASLRG	1
CPVLVSCLE	2		RKNYWYVPE	7		REHGSMLYS	17
CPVMAVRNT	1		RKPANMLNT	9		REHKPCNVA	3
CPVMQTRPT	1		RKPDLWWSI	4		REHLIEALI	6
CPVMRMALV	1		RKPFLVLWT	4		REHLSGYSL	7
CPVNDSMGI	1		RKPHFWHRS	7		REHRDSNRI	3
CPVNLHGNP	2		RKPIIGDRW	9		REHVETRHT	6
CPVNRSMCS	1		RKPNVKTWA	6		REHYRALHK	7
CPVNSGDLW	2		RKPQLMRPK	9		REHYSPVCY	6
CPVPASGGE	1		RKPRHSLTV	6		REIDFLPRR	1
CPVPMASSW	1		RKPRNRPTP	17		REIHHVFSS	5
CPVQCVHTA	1		RKPRYTGSM	8		REIIATVWR	17
CPVQQGYRD	1		RKPSLWTFS	2		REIIGPWAC	10
CPVQVSIQS	1		RKPSNSSNT	6		REILRWLRA	3
CPVRAMLSA	2		RKPVDKPTL	4		REIRLVHTE	4
CPVRAPQTS	2		RKQGAHISS	5		REIRVGWRA	3
CPVRGWLND	1		RKQGHSVRK	1		REISWRSWT	4
CPVRLVFPD	1		RKQGLTPMI	6		REKDRAGGF	7
CPVRPYPYP	1		RKQLHRCYV	12		REKGFVVVE	4
CPVRSCIRE	1		RKQLWSKPA	13		REKKGHTAW	11
CPVRSLPSV	1		RKQPPSGMY	4		REKLFFDYL	1
CPVRVLALK	2		RKQQSPGWS	3		REKLISRRC	2
CPVRVVLDS	1		RKQRSLDVM	6		REKVLTMLS	12
CPVSAWVVE	1		RKQTEAIYS	5		REKWAYRVY	2
CPVSDALNL	1		RKQVRRSGK	3		RELDSSHLR	3
CPVSDSHSW	1		RKRECLVIT	4		RELERSRIG	7
CPVSLIMGM	1		RKREFPHMD	3		RELFLPDTN	2
CPVSLPRTR	1		RKRERLPIL	3		RELFMIWCE	14
CPVSSWNEK	1		RKRFSFRVL	9		RELGPYSER	12
CPVSTYRDK	1		RKRGACLAL	3		RELGSLRHQ	21
CPVSWWLML	1		RKRGSQARP	2		RELGSVFLL	2
CPVVFAFHT	1		RKRKISQSN	1		RELIEMRCW	4
CPVVFLEQS	1		RKRKQMYVN	6		RELKLRIEM	5
CPVVFLTKN	1		RKRKRRICD	12		RELKVALLM	7
CPVVGLLRA	2		RKRLFLSTS	20		RELLVDSLN	19
CPVVNPQSL	1		RKRLFSNLN	15		RELMSMLEY	9
CPVVSAGFG	1		RKRLLPPGG	1		RELMYYVRY	5
CPVVSCGPK	2		RKRMGWLTL	3		RELQRRVIM	8
CPVVSGTRT	1		RKRNCAAHS	3		RELRDRMYA	17
CPVWLDMSN	1		RKRPLSNST	1		RELRRKPLR	1
CPVWSDGYR	1		RKRQAWNIL	9		RELRYSTGN	9
CPVYFEANT	1		RKRQISQSN	14		RELVLVTRS	8
CPVYFLNKL	1		RKRQLGVQT	2		RELVMLLEV	1
CPVYPKKGA	1		RKRRLKVLT	5		RELVVQVSL	13
CPVYQLILV	1		RKRRLLATF	2		RELWIGNLT	1
CPWACSMRR	1		RKRRNVPLL	3		RELYRGLYV	19
CPWALCTDV	1		RKRRRSSKL	1		REMHFAYCM	17
CPWCLYHCH	1		RKRSKKSVS	2		REMRGFDRT	5
CPWDFARRG	1		RKRSSDRRI	6		REMRMTDSK	14
CPWDLEYAE	1		RKRSSRKYT	6		REMVCLVRT	1
CPWEKARES	1		RKRSWDRCR	6		REMVLNCLK	1
CPWERLSTN	2		RKRYNWLCC	2		REMWSFSAM	14
CPWEVIKSY	1		RKRYTRGAK	16		REMYLNVEK	28
CPWEVTKCR	1		RKSCMLVSK	7		REMYLTVEK	1
CPWFMSRQR	1		RKSGFCGWR	4		RENGPLLHI	31
CPWFPCLPY	1		RKSGLASHA	3		RENKLWSWN	5
CPWFSDTPS	1		RKSHPLHFS	2		RENLGSRRC	9
CPWGFLGET	1		RKSISKVLW	4		RENRYRYDK	6
CPWHKTGVE	1		RKSLCGNFR	16		RENSIRFLT	24
CPWHSSRLR	1		RKSLLYDPM	3		RENSIRLLT	1
CPWKVPASS	1		RKSMGSMIC	6		RENVTGIRI	1
CPWLDFDML	1		RKSNLHKTW	25		RENVTGVRI	3
CPWLKGGLY	1		RKSNQLEHL	7		RENWVGCLM	8
CPWLLANSS	1		RKSNRPMSS	8		REPGFKTGT	4
CPWLNLVWT	1		RKSQEGRNL	3		REPGPLVRR	2
CPWLRSRGT	2		RKSQSCRNY	4		REPIQHSRS	11
CPWLVPFSW	1		RKSRKPGRC	7		REPKGLASF	7
CPWLWAPQD	1		RKSRLCVVL	16		REPLDNCIG	9
CPWNRPVCV	1		RKSRTPGRC	1		REPMLFSCT	9
CPWNSTLTS	1		RKSRVTMAS	5		REPMLRFRS	4
CPWPLMQLA	1		RKSSIRPQS	13		REPMSQVCN	1
CPWQSEHNS	1		RKSSLGLLR	10		REPSFLEYV	3
CPWRETSAV	1		RKSSSGLRG	1		REPSYHRKA	9
CPWRHMYGE	1		RKSSVDRSI	3		REPTRAALS	1
CPWRLKDGE	1		RKSTGPTFY	1		REPTRVALS	1
CPWRQSVHS	2		RKSTHFPIW	7		REPVGRGDI	6
CPWRRLETR	2		RKSVITTWM	5		REPVLVIQD	2
CPWRRRMVF	1		RKSVLFLLS	5		REPYFVRAS	23
CPWRSVARV	1		RKSVLLQRS	15		REPYLRLTY	1
CPWRTPSHF	1		RKSVLSRIV	1		REPYRESTL	18
CPWRWQFAI	2		RKSVMISQT	10		REPYRRESA	13
CPWSILHYG	1		RKSYNRFNF	9		REPYVARTY	2
CPWSRTPSG	1		RKSYPCATF	10		REQCSYASM	10
CPWSTRSNS	2		RKTELWVLT	7		REQKTEIRM	4
CPWTDAANC	1		RKTIIVVAV	2		REQLHFSCY	28
CPWTPRLGQ	1		RKTKIPMPV	5		REQVIPVGS	6
CPWVGALVS	1		RKTLPPWNS	8		REQYDLVAN	19
CPWVIGLKT	1		RKTLSGSAN	21		REQYTSPAT	9
CPWVKTCPF	2		RKTLTQVLF	5		RERCFHQGY	12
CPWVKTSVS	1		RKTNDFWCL	13		RERDGRQKV	7
CPWWWNVDS	1		RKTNTSVCA	13		RERDSFGWS	1
CPWYKGDGS	1		RKTQIHLPT	12		RERDVTDIT	1
CPWYMSRLE	1		RKTRRGCVL	1		RERERKLAA	4
CPWYTSRKV	1		RKTSLQRYG	2		RERFTRYEC	5
CPYCPLSLA	1		RKTSVPQQN	10		RERGSSPLW	6
CPYDGWTRK	2		RKTVIPSGF	1		RERICDEVR	1
CPYDRNTTR	1		RKTVPRRER	2		RERIFRAMM	24
CPYDSDSRV	1		RKVAVGTGN	18		RERILSMFW	1
CPYEMLCSG	2		RKVCIWHLF	11		RERINYTHM	8
CPYESLPRW	1		RKVCSSVEI	10		RERLCANPS	1
CPYEVDYAT	1		RKVEIRPVQ	7		RERLCVNPS	6
CPYFGYNLS	1		RKVFYQYNK	5		RERLFCVRR	9
CPYGASPNL	2		RKVGDWIYM	2		RERLSHGYR	4
CPYGWNFRF	1		RKVGLNSKF	14		RERLTVHEM	1
CPYHAPYPM	1		RKVGRAGAT	1		RERLVPNQR	10
CPYILSVAS	1		RKVGVRYGD	5		RERMASWSL	4
CPYLFRSWR	1		RKVGWTLWT	4		RERMDVPGL	30
CPYLGFGLG	1		RKVHWPFEM	11		RERMENPVW	13
CPYLGPLSW	1		RKVIHCKPI	10		RERMVPEKM	9
CPYLLRTTE	1		RKVIPCKPI	1		RERNKKHAQ	7
CPYLQVAKS	1		RKVIRQFSP	8		RERPVGLIF	11
CPYLTDGCS	1		RKVLASAVS	4		RERPVLGLT	13
CPYLWRAVN	1		RKVLKCVFT	1		RERRPMLSS	17
CPYLYNGML	1		RKVLLPSQS	12		RERRSHYVF	5
CPYMSTLAF	2		RKVQTLLWS	8		RERSSSLVV	9
CPYNAFLMC	1		RKVRRYAGF	7		RERTASLMW	8
CPYNDVRSI	1		RKVRSPSDQ	11		RERWATIHG	9
CPYNLRNNI	1		RKVSTKVSK	2		RERWPENFV	5
CPYNVSGSC	1		RKVSYRKFW	15		RERYQSWVR	1
CPYPVLQIV	1		RKVTAVMCR	10		RERYSEVHV	10
CPYQADKYG	1		RKVVEGYIF	5		RESAWRFEH	18
CPYQLSMIM	1		RKVVKKSEF	8		RESCLVYIR	1
CPYRAEVPP	2		RKVVLAVRT	3		RESERGLVY	1
CPYRLSIAF	1		RKVWETEGG	8		RESESLCYD	9
CPYRLVGRS	1		RKVWFRGIM	1		RESFLSGWG	9
CPYRRHRRS	1		RKWDLGVMT	5		RESGCIRQN	2
CPYRRYPLE	1		RKWFTRVRE	2		RESGVVAFM	3
CPYSCLKNV	2		RKWGSSTQC	2		RESHSKTAL	5
CPYSRYGHG	1		RKWRAGPRA	2		RESIYFYRN	3
CPYSTSRAL	1		RKWSASRIM	2		RESLAFSRK	3
CPYVCYLIS	1		RKWVEAGPK	8		RESLSNSRS	4
CPYVSVYDS	1		RKWWRTVTG	3		RESQKCQLK	8
CPYYILGVY	2		RKWYRNVSV	9		RESRKGVFR	7
CPYYRTIHV	2		RKYDLSPRG	11		RESSAVGWT	1
CQAARVRSA	2		RKYDTDKVS	8		RESSLIFSV	7
CQAAWGCVF	1		RKYGFYVVY	4		RESVLIFCF	13
CQACDQWLM	1		RKYIMLSLM	4		RESVVLLMR	7
CQAFDLLSP	1		RKYIRIGTF	10		RESWLLISA	1
CQAFYLLCG	2		RKYLLWWDS	4		RESYICGFL	6
CQAGLVYRV	1		RKYVACSGR	1		RETARFLRS	4
CQAGYGVQM	1		RKYVSYYDN	9		RETCRRSSS	8
CQAHLWAGN	1		RLAAELRHG	4		RETFGTTQR	9
CQAHNEDPI	3		RLACERESG	1		RETGPVSVG	10
CQAIASQLF	1		RLACLLMPR	6		RETGWWEYG	2
CQAIKRECI	1		RLACSFSQC	1		RETHFSLPT	7
CQALAWKNS	1		RLADRSLWL	1		RETHPRTVN	13
CQALGGPII	2		RLADVLGSS	7		RETLMTAHL	4
CQALPRPQA	1		RLAFPVMYW	8		RETNSAVEN	7
CQALSVVPE	1		RLAGALPIC	9		RETQADIVP	8
CQALWLTIC	2		RLAGSATHS	12		RETRAPDRR	1
CQANILPLL	1		RLALFSEIV	10		RETREPDRR	5
CQAQREDHV	1		RLALKSHQE	1		RETVAHRRV	6
CQAQVGIRY	1		RLALKTHQE	8		REVACDLLM	5
CQARCRLRQ	1		RLALLINKT	2		REVAELSRL	2
CQARKRFKN	1		RLALLPTKW	1		REVFGSSSL	1
CQARMVLEQ	1		RLALPRAWA	10		REVGAASTR	1
CQARRVNAA	2		RLALQCSYF	6		REVGKFIDS	27
CQARSYLSR	1		RLALSCSSV	1		REVIKWESG	1
CQASGRNTK	2		RLALSFWLG	9		REVISRLSA	3
CQASGYFLF	1		RLALSIWLG	1		REVLLRSDV	2
CQATNSGCF	1		RLAPAIPPG	5		REVMKWESG	19
CQAVRKQSA	1		RLAPMCLIF	9		REVQGLVSL	2
CQAYSGLLA	1		RLAQGRRQT	5		REVQMNGTR	12
CQAYVRFAS	2		RLARERESG	5		REVRALLLS	7
CQCGSPLKK	1		RLARERVFL	1		REVSRVLEG	3
CQCHAVCSV	2		RLARLSTFR	1		REVSSEICR	8
CQCLFSRAS	1		RLARPRLSA	15		REVSTLRFI	9
CQCLPLINV	1		RLARPSTFR	1		REVWERQFS	4
CQCLWVDVR	1		RLARPTLSA	1		REVWLVQSV	7
CQCPVASMV	1		RLASLPAKW	17		REWCDDHAQ	6
CQCRDGIGI	2		RLASLSHGT	1		REWCHVSYA	1
CQCRKRLAT	1		RLASVLVCR	1		REWCRVSYA	5
CQCSLARYG	1		RLATMYVSY	9		REWCYRSGK	1
CQCSNHVWT	1		RLATPIIRT	1		REWDVIFPS	9
CQCTSTRGQ	1		RLATQIIRT	6		REWITDPCS	5
CQCVVYSPS	1		RLAVQAPDR	2		REWSRLFQN	3
CQCYRCLRM	1		RLAWRSLLF	24		REWYGAFVM	4
CQCYVHTCL	1		RLAYECFLV	4		REYERHSQS	3
CQDCAWLKT	1		RLAYFSTGS	2		REYGRYSYI	4
CQDDCRPTC	1		RLAYSVMPI	7		REYILLCPI	3
CQDFPVLMT	2		RLCASARLF	1		REYKRNVRD	1
CQDGLWMCS	1		RLCCFAMYI	4		REYLRATCS	2
CQDIELEVG	1		RLCCLECNT	18		REYRTEWRE	5
CQDKAPLTL	2		RLCCSTQST	1		REYRVFSWV	19
CQDLHFDSR	1		RLCEAWTPG	11		REYSTWGCS	11
CQDLVRRDF	1		RLCGAYFQH	1		REYTECSTN	7
CQDNLASPL	1		RLCGSLTIT	4		REYWEEGRN	4
CQDQLREEV	1		RLCHRSLHN	1		RFACLCVCE	12
CQDRPLSVM	1		RLCIALKAV	10		RFAEWSVVS	12
CQDRSSRFL	1		RLCKPRLSW	2		RFAFCLIDL	3
CQDRVVPYE	1		RLCLASAFS	23		RFAFGMMTL	1
CQDSHLNLW	1		RLCLPEISL	8		RFAGKLRAS	8
CQDSLSSTT	1		RLCLRFLPA	1		RFAIYKMGG	1
CQDVESLRA	1		RLCMSGLLK	4		RFALPKPRA	1
CQDVYSHVV	1		RLCQCHLNS	3		RFALTFSLD	8
CQDYRSSGA	1		RLCQTAYRG	1		RFAMQIPVP	8
CQEARCNWC	1		RLCREQWLT	4		RFARPAVLN	6
CQECSFNQI	1		RLCRESRPI	9		RFASSRTPV	7
CQEGRFNMV	1		RLCRGDYPR	10		RFAVMENPV	7
CQEHIKNQE	1		RLCRTYAIS	16		RFAWLSLGS	7
CQEHRKWNW	1		RLCTPFSYL	11		RFAWTSMTM	14
CQEIPRTPS	1		RLCVKREYS	11		RFCACAEVD	1
CQELSLCPL	1		RLCVKWITW	3		RFCEAPTAI	9
CQELTWSLN	1		RLCVTRSRD	7		RFCERLDEN	4
CQENMPHPG	1		RLCVVISCP	8		RFCFLVRST	9
CQENYLVRT	1		RLCVWFCLS	6		RFCGSLSHS	15
CQEPWVAHT	2		RLCVWSCLS	1		RFCHFFGEN	1
CQESNMRMS	1		RLCWAGLNG	4		RFCIQMSYK	13
CQESQLLWT	1		RLCYLLPEI	3		RFCLRPSLS	22
CQEWYVQVH	1		RLDCSPSGS	1		RFCLVSWSS	2
CQFATARVG	1		RLDCVRLTV	3		RFCNCYQFT	5
CQFCSGWVA	1		RLDDSLIPT	4		RFCPHAICI	9
CQFDRPRCW	1		RLDEATYVY	5		RFCRCSRIA	4
CQFELTNRI	1		RLDENGKIT	7		RFCRRSRIA	1
CQFEQYGLY	1		RLDHRTATE	1		RFCSLGIRR	1
CQFFFNHLV	1		RLDILGLDH	1		RFCVFSTSE	6
CQFKAPHSW	1		RLDLCFIPF	1		RFCVRRSKY	1
CQFLGITIT	1		RLDLTLTGS	10		RFCVVGLDS	1
CQFLITETS	3		RLDMHLNRI	13		RFCYALTPY	1
CQFNRYSAN	1		RLDMLGLDH	11		RFCYMMATN	1
CQFPFTCLL	1		RLDMTRASM	5		RFDFRLTIK	21
CQFPISDMI	3		RLDRPLSVS	5		RFDGNRYYA	10
CQFRLGVED	2		RLDRRHALD	2		RFDIFLPHA	1
CQFRSDELT	1		RLDVGLLDT	3		RFDIPGTCL	4
CQFRTMSPS	2		RLDVSPEYT	2		RFDKDSSAN	14
CQFSLQLLH	1		RLDVTKLYN	10		RFDLGRRYG	2
CQFSPCPGK	2		RLDWLLISV	9		RFDLRSCIT	1
CQFVPRIVG	2		RLDYRAASD	1		RFDLRWCKS	13
CQFVQQTSK	1		RLEETKAVS	13		RFDSAWGTE	4
CQFVQTMRR	3		RLEGRLHTV	3		RFDSSFICI	5
CQFVYPVPI	1		RLEHFPYRP	7		RFDSTTYSW	2
CQFWTLLIS	1		RLEINPLNR	15		RFDVIILVS	9
CQGAPYGVV	1		RLELALRWK	5		RFEDSRGFC	1
CQGCNPVAW	1		RLELLAQLK	4		RFEGFAVRS	11
CQGDIVRST	1		RLEMLGLDH	1		RFEQSKSGS	7
CQGFLVKRV	2		RLEMRLTPM	1		RFERLGLMA	19
CQGGCDLWS	1		RLENWFASS	1		RFERSLSHR	12
CQGISSPSS	1		RLEPSPLIG	7		RFEVLIYSQ	6
CQGKCLMYM	1		RLERFVRVR	1		RFFFFPSGF	7
CQGKILVCK	1		RLESAFLYT	15		RFFGMRKSR	4
CQGLKKVQF	1		RLESGYERE	6		RFFILRINK	8
CQGLLPALW	1		RLESLARKS	9		RFFIQWVQL	7
CQGLMIYKI	1		RLEVFIHWM	4		RFFLLSFRD	2
CQGLVRVWN	1		RLEWRIWVT	7		RFFLSPLVC	3
CQGLVVNGL	2		RLFEENYYY	12		RFFLTWFYN	10
CQGLWLTVV	1		RLFGTACVM	15		RFFLYTRGD	10
CQGQSKNCL	1		RLFGWYATQ	12		RFFRGHWGE	6
CQGRELYLY	1		RLFHAFTRS	1		RFFRSFAVG	6
CQGRISVDD	1		RLFHPSPSP	1		RFFSKWRIR	15
CQGRQGWIY	1		RLFHRAHWG	10		RFFVILQPV	15
CQGRTVLTL	1		RLFIGWIPF	2		RFGCMLGQW	7
CQGSCDEDS	1		RLFINAPSY	13		RFGEALSCA	10
CQGSNTLIG	1		RLFKMVTPV	8		RFGFCLLYL	4
CQGTWNSYL	1		RLFKRAAST	5		RFGGLLIAS	1
CQGVSWPQA	1		RLFLPLKVT	11		RFGHHYSNL	12
CQGWADLLD	1		RLFLPRKCG	9		RFGHIRGPS	6
CQGYCPALT	1		RLFLSLRIT	5		RFGIIMGLT	1
CQGYNTQVT	1		RLFPMLMRV	4		RFGLYGISL	17
CQHCGPFLG	1		RLFQSQENM	5		RFGNFGDRK	2
CQHGWSIYT	1		RLFRRQSIT	7		RFGPPVLHY	2
CQHHARNLT	4		RLFRSRVGA	14		RFGQGSTSL	14
CQHLACRRS	1		RLFSMPTRA	1		RFGRLTGTL	6
CQHPGASMS	1		RLFSPFLRC	6		RFGRPHVAA	9
CQHRWCDCV	1		RLFVQVISS	15		RFGRQHYDI	3
CQHVNGDWE	1		RLFVVHSRW	9		RFGSICHPD	6
CQHVRMIST	1		RLFWFALSL	27		RFGSSWFAM	26
CQHVSGHDG	1		RLGCKEFSI	3		RFGTTTVEH	1
CQHYCIAQV	3		RLGDANKTC	14		RFHAHFPLP	7
CQHYCWTLV	1		RLGEVRLLC	7		RFHCRSAVS	9
CQIDYPVPI	1		RLGFIRETP	2		RFHHHFGSP	5
CQIEVLAAQ	1		RLGFRPWYY	7		RFHHSYTDR	2
CQIIPDTMR	1		RLGHCHHPI	1		RFHLEVVGS	10
CQIIWVRVM	1		RLGHLNTPR	10		RFHLGNSRC	7
CQIKSNASS	1		RLGHSMFYW	4		RFHLKHHGS	4
CQILLFMVF	1		RLGLHLSMN	1		RFHLRCHFA	29
CQILSVKDY	1		RLGLHLSYD	16		RFHLTTAHS	8
CQINCAGQI	1		RLGLLLSPS	5		RFHLVVTRT	3
CQIPDRAFG	1		RLGLPLSYD	1		RFHMSSSLS	2
CQIPGWFIP	1		RLGLTRPFG	5		RFHPVARAL	12
CQIVAVSSK	1		RLGMISGDF	1		RFHQRRPQV	10
CQKDRIPQA	1		RLGMLPGES	3		RFHRGCYWL	14
CQKGNGASK	1		RLGMSVFLK	5		RFHRKYLRP	13
CQKITVLIQ	3		RLGNIWELP	7		RFHSSNSGT	2
CQKKLLMYA	2		RLGNRGFPS	12		RFHYWVHLL	6
CQKLGNSYI	1		RLGNRYRIS	3		RFICDANAM	1
CQKLPTWST	1		RLGQGQVGT	3		RFICVRMLS	5
CQKLRAWLL	1		RLGQQAIFS	5		RFIFLVFSR	1
CQKLRIAAI	1		RLGQSQARS	1		RFIHEFLTL	4
CQKQQVEFF	1		RLGQVTVFP	2		RFIHRELMW	12
CQKRFRSFV	2		RLGRVPVSF	13		RFIIELLVA	5
CQKRFTVPW	1		RLGRYSPII	5		RFIRFAMNG	13
CQKRTWTLR	1		RLGSFSSGN	10		RFIRLCLGN	3
CQKSSNSMW	1		RLGSQSTRN	3		RFIRMGVRG	1
CQLCVYWLT	1		RLGSSWDLG	6		RFIRPSRCI	1
CQLEAGPLG	1		RLGTSLHAE	12		RFIRRVYMR	2
CQLEWCPCR	1		RLGVASMTT	4		RFISCRLRE	8
CQLGPEKTL	1		RLGVCVRPW	6		RFISGRIRC	1
CQLGSLTAL	1		RLGVLHTGV	13		RFITGRMRC	25
CQLHHYLAI	1		RLGWFIHSM	1		RFIVLNFLN	9
CQLIPRMGQ	2		RLGWVPCPS	33		RFIVTASAC	1
CQLIRPPTK	1		RLGWYQPCG	7		RFIVYFVRD	18
CQLIYYNHS	1		RLGYRGSTH	1		RFIYASQSM	1
CQLKTDYIW	1		RLGYRSDPR	1		RFIYESQSM	5
CQLKWFLIT	1		RLGYTEENG	6		RFIYGWQYS	5
CQLLVLDRC	1		RLGYYPTVL	2		RFKCTRKFA	5
CQLLWESVD	1		RLHALPINI	9		RFKCYYTCT	2
CQLLYQKSW	1		RLHFLSLAQ	4		RFKDLARWG	7
CQLMCMLWS	1		RLHFPNRSL	5		RFKFSLSSW	15
CQLMFNVML	1		RLHFRYFVT	8		RFKGNSCGN	9
CQLMISLWY	1		RLHGANRDK	6		RFKVLPGGL	1
CQLMRMESP	1		RLHGESRFE	3		RFLAAPTLM	2
CQLNHIREA	1		RLHGIMLQT	3		RFLEFALEF	4
CQLQQNVRA	1		RLHGLSSTV	1		RFLFALFTV	2
CQLRRSSYD	1		RLHHPLVKV	12		RFLFHFCSL	1
CQLSLGSIG	1		RLHHSLYLQ	7		RFLFKSSFS	11
CQLSLRTLA	2		RLHLIIART	20		RFLGAPAWC	1
CQLSMFKLR	1		RLHLNCGSS	16		RFLGPNRRP	7
CQLSMLTHF	1		RLHLRRHHM	2		RFLGPTRRP	1
CQLTFSWGF	2		RLHLSGAVT	7		RFLGSPYPR	1
CQLTMRQKL	2		RLHMGGVWI	5		RFLGVCTSF	5
CQLVAQRVN	1		RLHRALCNT	7		RFLGYDYPG	3
CQLVHMREA	2		RLHRFLMRW	15		RFLHIARGA	6
CQLYLWPRL	1		RLHRGLIMV	1		RFLHPKCWL	3
CQMCRCRCV	1		RLHRPSGIR	2		RFLHQNIDN	1
CQMDGLSHF	1		RLHRPTWTM	5		RFLHSEARR	9
CQMFHNKPV	2		RLHRRESRM	4		RFLIPEKAM	11
CQMIDPFPY	2		RLHRWVIAT	4		RFLIPVPYV	38
CQMNLLGFT	1		RLHTCHYLG	10		RFLISSNMD	42
CQMRAVSET	1		RLHTCPYLG	1		RFLIWYVLS	2
CQMRSLNGF	1		RLHVENRFY	1		RFLLDHGPT	1
CQMRSPPNS	1		RLHVGNRFY	22		RFLLDLSQM	54
CQMVAGWGL	1		RLHVRHGRI	1		RFLLDRVPF	4
CQMVRTIAC	1		RLHWHPQGI	6		RFLLELIFT	23
CQMVTKGTT	1		RLHWMGSQL	1		RFLLGVSYC	1
CQMWSAWRL	1		RLHYFSKHR	9		RFLLTGICW	3
CQNAVVEVG	1		RLICQWWNK	1		RFLNEVNDS	5
CQNCLWNSF	2		RLIFHFRDI	3		RFLNLTSAP	8
CQNFRTAGD	1		RLIGLRSLS	10		RFLPGWAHL	3
CQNGAGTYT	1		RLIHCCGHA	13		RFLPVNSLS	1
CQNGLVSSL	1		RLIHNSFSW	11		RFLQASRRS	8
CQNGRRLPM	1		RLIHSSFSW	2		RFLQDGYYM	15
CQNGSCLDL	1		RLIIHFGDI	1		RFLRFLVHC	6
CQNHQLETM	1		RLIIHFRDI	11369		RFLRGRVNL	7
CQNHVKVFI	1		RLIIHLRDI	2		RFLRLSPFV	9
CQNKLVRHT	1		RLIIHSRDI	2		RFLRVPSLS	4
CQNLPAEHT	1		RLIIHVRDI	1		RFLRYCRLV	5
CQNLVRASS	1		RLIIHYRDI	1		RFLSPSLPS	9
CQNLWLMSK	1		RLIILFRDI	9		RFLSSFTQI	14
CQNQELVRY	1		RLIINFRDI	3		RFLVTSRWL	4
CQNRCLNTK	1		RLIIPFRDI	55		RFLVVRPGF	16
CQNRTLVTS	1		RLIIPFSDN	1		RFLWDSAPA	5
CQNSDAKVG	4		RLIIQFRDI	13		RFLWSWLGL	1
CQNSVRLNS	1		RLIIRFRDI	22		RFLWWGPLG	3
CQNSYAVVV	1		RLIIYFRDI	7		RFLYGRDSC	4
CQNTWFVGN	1		RLILDQILL	15		RFLYLCNPM	15
CQNWVLCSK	1		RLILHDGLK	11		RFMCLFMKK	12
CQPAESLAN	1		RLILHFIDI	2		RFMCSSQSM	4
CQPCALLSA	1		RLILLRSSW	2		RFMCWQWNG	4
CQPCGGHTF	1		RLILRSVHY	1		RFMELYLLS	1
CQPESSICN	1		RLIMFMASK	6		RFMEVFCLF	7
CQPFTVRSL	1		RLIMHFRDI	2		RFMGAQMYW	2
CQPHRSSFY	1		RLIMWALEG	4		RFMGPLNKM	14
CQPKYNKLL	1		RLIRAQSPA	2		RFMIPVTHR	10
CQPLCKSRG	2		RLIRDLHHP	14		RFMRCDIPQ	7
CQPLGPMLW	2		RLIRLVKLL	8		RFMWCYTAM	3
CQPLRRNPS	1		RLISTLRVA	12		RFNFPATVT	11
CQPLSASFA	1		RLIVAQAAI	9		RFNLRAAKT	1
CQPMMSTTR	1		RLIVMSNVY	14		RFNRGSKLL	5
CQPNFAASV	1		RLIYYPFGS	14		RFNRTISVF	17
CQPPWNCSH	1		RLKGSSTRT	10		RFNVIFNLW	10
CQPRFYLGF	1		RLKKERRIC	3		RFNVWARTT	4
CQPRLWTET	1		RLKLCFTRL	3		RFNYLLSEM	2
CQPRRLHTY	2		RLKLLISHE	5		RFPCLEDAL	1
CQPSGMTTG	1		RLKLLLVSV	1		RFPDRLLDI	17
CQPSRTQIT	1		RLKMLSLAR	10		RFPEENRAA	9
CQPSSRVDT	1		RLKRDPWRD	9		RFPENLACR	7
CQPVCSELP	1		RLKTHGFPQ	5		RFPFECLVL	8
CQPVLVSSP	1		RLKVPRSLH	6		RFPFLFNPI	1
CQPWSSQNA	1		RLKVRSLSF	5		RFPFRSLWL	20
CQPYCPRCI	1		RLLARWAWL	5		RFPGSGSSV	15
CQPYTFWFT	1		RLLAWRAGR	6		RFPGVRVWR	2
CQQDMGSGN	1		RLLCCLERR	1		RFPHNDVAS	6
CQQGALLKC	1		RLLCGRHMM	2		RFPHRSIFM	1
CQQGSLTPK	2		RLLCMGGFA	1		RFPIIQVLG	8
CQQHLVREK	1		RLLCMRHRS	13		RFPITKMLS	7
CQQLLSTRI	2		RLLDLCTGT	15		RFPKFRMDV	3
CQQNKEGKR	1		RLLDRSCIW	1		RFPLALCFM	6
CQQRDHCAS	1		RLLDRYCIW	5		RFPLFWTCV	6
CQQRRLGSR	1		RLLDSLFSI	4		RFPLGFLGS	2
CQQRWGRCW	2		RLLESITGT	1		RFPRCLCAG	4
CQQSAVTSC	2		RLLFGTCLC	2		RFPRGLIFY	16
CQQVSENQA	1		RLLFLRTGR	1		RFPRHLASL	1
CQQVSVLPA	1		RLLFSPLTL	20		RFPRRTLFF	5
CQQYPQQHI	2		RLLFTLYLA	9		RFPSARVFT	4
CQQYWRERR	1		RLLFVSDFS	1		RFPTCFRIM	7
CQRAEAWSM	1		RLLGIPVAY	1		RFPVGRFNV	14
CQRDPQLWG	1		RLLGLTNRI	15		RFPVSFFSA	1
CQRDYAPEI	1		RLLGPREIP	4		RFPWLEDAL	15
CQREANRHK	1		RLLGSAENG	6		RFPYAPTER	1
CQREHLLLR	1		RLLGSQVVA	2		RFPYLSAPY	2
CQRETAVVS	2		RLLHCRSFI	13		RFPYVPTER	1
CQRETCRFP	1		RLLHEWRGF	1		RFQCLDDAL	1
CQRETPNQS	1		RLLHLWRGL	1		RFQDFRSAW	9
CQRFKFKCS	2		RLLHQWRGL	7		RFQLHSYKR	12
CQRFQLVLS	1		RLLHRPIPS	2		RFQLPSYKR	1
CQRGDVYAN	2		RLLHTYKVS	6		RFQQPWIEC	2
CQRGLMLFI	1		RLLHVPCKF	6		RFQRASHQS	22
CQRISTSDT	1		RLLHYLIGE	3		RFQSIEALM	3
CQRITYQSA	1		RLLIASNLA	25		RFQSLVVTT	17
CQRLLQLRS	1		RLLIFGNVL	3		RFQSPFGLS	19
CQRLQSSPA	1		RLLIRLGSA	6		RFQVSRGFC	1
CQRMVGLTM	1		RLLKANASY	15		RFQYSVWSE	6
CQRNIKKPR	1		RLLKISLVI	12		RFRAGRARS	12
CQRNLTAPA	1		RLLKVSVVK	12		RFRALANSI	6
CQRQGKGLS	1		RLLLGLYVE	1		RFRDFNHVM	4
CQRRAINVS	2		RLLLISVLL	6		RFREVDGSA	3
CQRRHRRFF	3		RLLLMNDNM	23		RFRFSMSRT	11
CQRRSQGGT	1		RLLLNCFRL	1		RFRGTQRRW	4
CQRSCLWCA	1		RLLLTGFGY	4		RFRISLSEE	8
CQRSDFVLS	1		RLLLVGPPR	3		RFRLFELNY	11
CQRTGRSAA	1		RLLMKLILY	3		RFRLGFVVM	2
CQRTRLFIF	1		RLLMVDLTR	8		RFRLPGQMR	6
CQRVLSGLS	1		RLLNGKWSS	1		RFRLRKLSY	8
CQRVQTDVY	1		RLLNMWWMS	5		RFRNLSFKE	9
CQRVVTVLV	1		RLLNVAESL	7		RFRNRWSWF	1
CQRVYKSCY	1		RLLPASIRW	4		RFRPLGVAT	4
CQRWLYIRQ	1		RLLQCPVCV	19		RFRPMLLFS	1
CQRWSLKWS	1		RLLQTTIAS	1		RFRQSVLVA	5
CQRWTLADW	1		RLLQYEIPR	5		RFRQTARGS	5
CQRWYLHLS	1		RLLQYFMRV	10		RFRRAIYCC	8
CQSADVLLF	1		RLLRFCRDA	12		RFRRCFQVS	3
CQSARSLVG	1		RLLRFFNRE	12		RFRRFCQLF	5
CQSDLCLFD	1		RLLRMTMQV	1		RFRTGLRTN	4
CQSDRSRRV	1		RLLSESEPP	3		RFRVFCASE	1
CQSDVPQVS	1		RLLSGTRCK	19		RFRVHVAQS	9
CQSEPYATD	2		RLLSGYKGN	9		RFRVRIVSI	2
CQSFRMEGS	1		RLLTKHQSG	4		RFRVTSLVD	7
CQSFSFQAR	1		RLLVAFAFS	1		RFRYSHNVI	12
CQSFWRLAT	1		RLLVDFAFS	5		RFSAARSIF	9
CQSGPISRW	1		RLLVFLRVF	8		RFSATRIGS	4
CQSGSRMLL	1		RLLWAPHSC	4		RFSAVRSIF	1
CQSGSSARF	1		RLLWASMRG	4		RFSCSYNNS	2
CQSHVSTAL	1		RLLWVDDRF	1		RFSCYTLAS	16
CQSKPESVS	2		RLLWVGLGT	6		RFSDDRNSK	11
CQSLCLFLV	1		RLLYGRYRT	1		RFSDGPEES	6
CQSLLSLRS	1		RLMDGLASL	6		RFSDSATFM	5
CQSLLVINP	1		RLMDLQQRI	4		RFSESDVHC	8
CQSLTYSCS	1		RLMGHCQWV	11		RFSFDPIRR	9
CQSMVHRMG	1		RLMGVKVNT	3		RFSFSLLMM	9
CQSNALDFS	1		RLMHRLLRA	1		RFSGSFPSN	5
CQSNEMEAT	1		RLMHRSPVP	11		RFSGSTLEV	17
CQSNPAGLE	1		RLMHSFRAR	1		RFSHLSQLT	1
CQSPDKWLI	1		RLMIAAGKT	5		RFSILRRIL	5
CQSPVDWNA	1		RLMIHFRDI	2		RFSIPSLVL	3
CQSQTLERS	1		RLMIHFRDM	1		RFSIVHLAY	11
CQSRARRMK	1		RLMILWERT	2		RFSKVHSLN	12
CQSRCAGRA	1		RLMLCAAFE	2		RFSLAPWAA	1
CQSRGWKTL	1		RLMLRTYTG	6		RFSLDLRHI	9
CQSRHRHFS	2		RLMMHVDHA	4		RFSLFRQYA	3
CQSRLALRM	1		RLMPSECQS	5		RFSLLGGAM	5
CQSRLTVPP	2		RLMQHRPTT	6		RFSMEITYC	6
CQSRSHLIR	2		RLMRIANRA	12		RFSMPYMDT	14
CQSRSSRMI	1		RLMRMLLHG	1		RFSNPARAT	12
CQSRVLGRA	2		RLMSNEGSM	1		RFSNPLLLK	2
CQSRVPRHS	1		RLMSRRDGS	1		RFSQCTMGL	3
CQSSAPNTS	1		RLMSRWDGS	6		RFSQFYDLV	9
CQSSMLRPS	1		RLMTMFPSW	16		RFSQGEALV	3
CQSSVMTIA	1		RLMVCLKQL	11		RFSQLSLGY	3
CQSSYRVRG	1		RLMVTRRPM	1		RFSRCSFRG	2
CQSTPSVQD	1		RLMWFPWVN	15		RFSRSRPHA	1
CQSVLSSFG	1		RLMWSSLSI	11		RFSVASHHT	4
CQSVLVELR	1		RLMYLNWFS	5		RFSVCSSYP	2
CQSVSARRR	1		RLNCILELM	2		RFSVHCPSG	7
CQSVSRSLL	2		RLNDGQYVT	4		RFSVHPEAH	9
CQSWACWYT	1		RLNDRGYVA	3		RFSVLFCER	5
CQSWEWLFA	1		RLNELSGVM	6		RFSVLVKGM	11
CQSWFGHLA	1		RLNERTLWM	15		RFSVSTQSR	5
CQSYFAFGQ	1		RLNESTLWM	1		RFSVWPPTS	1
CQSYRRDYI	2		RLNFQCFSL	5		RFSVYCIYK	8
CQSYRSHVS	1		RLNFTIWDL	5		RFSYILSCL	2
CQSYSRDGM	1		RLNGASACK	1		RFTCGCCST	23
CQSYTWNLS	2		RLNGESACK	11		RFTCLGVCF	1
CQTARFSLL	1		RLNGYKLCK	9		RFTDNPVKN	4
CQTCSGLMV	1		RLNLKHRWL	2		RFTERRSRV	4
CQTDYESTV	1		RLNLQDWLC	23		RFTGIYSTC	3
CQTFRANRG	1		RLNLQSQDA	4		RFTGYVYGV	2
CQTGSRIKT	1		RLNLRLPTN	6		RFTLGTVVL	1
CQTHGRPRN	1		RLNRGSGQR	4		RFTLPHGGH	7
CQTIIFRIR	1		RLNRMVRRA	10		RFTLSGRLM	6
CQTISLLLF	1		RLNRNKSSW	2		RFTMSGLEA	6
CQTIVWSIT	1		RLNRVDPVQ	5		RFTPFGPLK	1
CQTKMMRSV	1		RLNSRDRFA	2		RFTRTLRPK	13
CQTLKAPGG	1		RLNVCSAPL	1		RFTRVRAPG	1
CQTLRSVLV	1		RLNVFLLVL	16		RFTSVLLSG	4
CQTLVPWRT	1		RLNVIFHSY	14		RFTSVQSNL	6
CQTNRAPHA	1		RLNWVQCPL	3		RFTTWCSFT	9
CQTPWTFLT	1		RLNYNSLLN	15		RFTVALVFN	6
CQTRDSLSN	1		RLNYRDANG	12		RFTVSAIEL	11
CQTRTLTRY	1		RLPALQWGK	6		RFTWLPSSS	1
CQTRVTGDT	1		RLPARSTTK	6		RFVAPRILD	3
CQTVALANR	1		RLPCFPYLS	1		RFVCPGSGG	1
CQTVLILFF	1		RLPCTGGFA	3		RFVCWRVCD	1
CQTVRRRTE	1		RLPCYDQSS	1		RFVDRSVGS	8
CQTWAFDPW	1		RLPDMSSIT	12		RFVEEFPET	8
CQTWWMTPS	1		RLPDSDWTF	3		RFVERKLLT	6
CQTWYVRRC	1		RLPEANDRT	3		RFVFFIHIF	1
CQVAKHWTF	1		RLPERACNI	2		RFVFFMHIF	9
CQVGLEASY	1		RLPFATVLV	7		RFVFSAALA	5
CQVGSQRRK	1		RLPGAFRQN	1		RFVFSPLVA	1
CQVHGFMQL	1		RLPGCMPQY	16		RFVGCRVNW	5
CQVHGFSGS	2		RLPGRSVFL	25		RFVGYLYHF	5
CQVKRPYYS	1		RLPHRTLQL	1		RFVHFRLCP	1
CQVKTIFLG	1		RLPHWRMLS	7		RFVLPESFT	18
CQVLCVHYF	1		RLPIAVARL	2		RFVLVGTLR	1
CQVLIWAHS	1		RLPIKLRLT	7		RFVLYCFTL	7
CQVLLSGDA	2		RLPLAFFPI	6		RFVMAERVV	1
CQVLSHIMT	1		RLPLFLWER	26		RFVMAEWVV	3
CQVLVKAVP	1		RLPLRPKSV	2		RFVNYRASG	6
CQVMDHQQG	1		RLPLSHPSC	8		RFVPLSTMW	6
CQVNKSPWS	1		RLPMRSMNE	10		RFVQVFLRT	7
CQVNSPSRI	1		RLPNQVNVT	1		RFVRALRRD	5
CQVPRTGLI	1		RLPPCPSDV	4		RFVRHRITS	4
CQVPTTFMM	1		RLPQRTHIF	3		RFVRLPMPS	17
CQVPYTGRR	1		RLPQSSAYG	6		RFVRLSEPC	2
CQVRCLVGV	1		RLPQYDDHI	3		RFVRPALGG	8
CQVRIRMNG	2		RLPRFPAPS	7		RFVRYPLKD	1
CQVRPDHNW	1		RLPRPPSQL	4		RFVSDDMRV	9
CQVRVAIRT	1		RLPRVWSCI	9		RFVVRHVFN	4
CQVSGLHGG	1		RLPSRSVWL	25		RFVWCTMAN	2
CQVSHAARV	1		RLPTLTGDW	5		RFVWWFLYI	4
CQVSKKLGK	1		RLPTMFTGF	2		RFVYALLSW	22
CQVSKYPRL	1		RLPTSGPIT	5		RFVYQSGGM	8
CQVSVGGRT	1		RLPVRTLLW	1		RFVYYHPLT	1
CQVTERSTV	2		RLQCVKDNS	13		RFVYYYPLT	3
CQVTPFCIT	1		RLQCVNDNS	1		RFWDRHITA	2
CQVVDRGVS	1		RLQEIRAWM	1		RFWFLSSLV	1
CQVVQLALS	1		RLQFVNREQ	23		RFWILAFLD	2
CQVVRVRTL	1		RLQGIFSPY	10		RFWLLVSRS	4
CQVVSWATA	1		RLQGRIKAA	3		RFWSVHLWG	7
CQVWRALLM	1		RLQGSTLAS	1		RFWVFLAQL	13
CQVYRNWLD	1		RLQKCVTIF	1		RFWVNTVYI	9
CQWAIGYWL	1		RLQQLMVPM	2		RFWVSSLGC	1
CQWALVELF	1		RLQRERHSI	2		RFWVSSPGG	6
CQWCGAILY	1		RLQRSAGPL	1		RFWYASSNT	7
CQWFSGIVG	1		RLQRSEGPL	5		RFWYWSIFP	1
CQWGPKQPG	1		RLQRVSRLL	1		RFYAFVVTW	6
CQWLLSFRR	1		RLQSKMLAS	1		RFYCFVGGL	6
CQWLTSSHM	1		RLQVSPVLQ	5		RFYDTGLQS	10
CQWMFSTWL	1		RLQVWKGLC	2		RFYMYVCQA	7
CQWMHGPVG	1		RLRCLSKGL	10		RFYNAFRYT	24
CQWPAFSSI	1		RLRCNLSFV	22		RFYPKRRSC	8
CQWSIGPRS	1		RLRDAGRTI	6		RFYPLSYGC	18
CQWTGEKTH	1		RLRDLMLFR	6		RFYQFHWMD	6
CQWVVCVVS	1		RLRELSLLC	1		RFYRFNSSS	5
CQWYRWKFA	2		RLRENRPSR	4		RFYSTLSTP	33
CQYFACELM	1		RLREVLWAK	1		RFYYVTRAE	22
CQYHTRRKM	1		RLREYLHWW	5		RGAALVIPG	18
CQYKAQLSS	2		RLRFEFQIF	1		RGACCFDIY	5
CQYKLQDCG	1		RLRFMGAST	7		RGACPEHLF	3
CQYKWSMSE	1		RLRFRSPFG	1		RGACSLHPW	4
CQYLRMAVW	1		RLRHRYVSE	6		RGACSLTGV	2
CQYLVLQSF	1		RLRHTQNVK	1		RGADLSPQG	8
CQYMMCVSS	1		RLRIRSRHN	4		RGADQLGSC	3
CQYNDTNIG	1		RLRKWMKNL	7		RGADSSQAI	3
CQYNYKSDS	1		RLRLACTGW	1		RGAFFKSES	8
CQYRIHWVT	1		RLRLEMSAS	7		RGAGLRLPT	7
CQYRLINRD	1		RLRLITVDC	10		RGAGYNMID	1
CQYRMLVFG	1		RLRLTGFYA	7		RGAHGEMSN	2
CQYYWLLWK	1		RLRLWLLAE	13		RGAKCRLLR	8
CRAAAVTSS	2		RLRMRLDRV	12		RGAKFDRRP	7
CRAAITPPF	1		RLRMVLSGV	9		RGALDRPGF	13
CRAALPRMG	1		RLRNAWDMA	8		RGALHLGGS	4
CRAAPDECR	1		RLRNHCAEY	9		RGALLGWDC	3
CRAAPEWLA	1		RLRNIPRAV	6		RGALMKLCE	3
CRAAQMIPK	1		RLRNLRLGQ	9		RGALRFPCP	4
CRAARCCRA	1		RLRNLRLWL	1		RGALRRHAL	5
CRAATSALK	1		RLRQCRKSS	14		RGANALVMS	9
CRACANARH	1		RLRQSWGSM	13		RGANSSQAI	1
CRACCILVC	2		RLRRWFMSE	17		RGAPETAWR	10
CRACCPLLG	1		RLRRYHLGS	8		RGAPPMCPF	4
CRACGRDFR	1		RLRSISNNS	1		RGAQFSESH	14
CRACLQVIS	1		RLRSLITWI	17		RGAQHNKSK	10
CRACLWVPI	2		RLRSMRFTS	9		RGAQKLPNF	3
CRACSPTSK	1		RLRSNRTGY	7		RGARLRLRG	11
CRACSTLKT	1		RLRSVPEHL	5		RGARLRRAL	1
CRACTLPRS	1		RLRVDHDRS	1		RGARRPFSS	2
CRADLQVSE	1		RLRVFCSQY	3		RGASPMVDW	1
CRADPCPFG	1		RLRVMMISY	1		RGASWVLVR	2
CRADPEWLA	1		RLRWGILYN	4		RGATGYPLI	1
CRADRFGMP	1		RLRWSFSDA	3		RGATLDSLK	12
CRADRLSLG	1		RLRYAWHSK	1		RGAVPHRGK	3
CRADTVVRS	1		RLRYQVICA	9		RGAVSTAIA	19
CRADVQLLV	1		RLSACRCVC	1		RGAWPPRTG	23
CRADWWSSC	1		RLSCADPSS	3		RGAWWEIIT	9
CRAEDKNGL	2		RLSCAYNYT	11		RGAYASRLS	3
CRAEDSRLM	1		RLSCLFVAL	4		RGAYNWKNT	1
CRAEGSSRH	1		RLSCLWTRS	13		RGAYQRIPM	14
CRAESRDLA	1		RLSCYLKPR	9		RGCAIILHM	5
CRAEVSDST	1		RLSDLMLPF	10		RGCAWLMCI	11
CRAFDPPWT	1		RLSDLTAWE	3		RGCFPACYV	13
CRAFFEIHA	1		RLSDLVRHR	25		RGCGPLAAY	2
CRAFFRCAK	1		RLSDTSFTG	7		RGCLLRILC	7
CRAFHDFIY	1		RLSEMLVFN	5		RGCLPWDSW	15
CRAFLGQSF	2		RLSERTPIA	7		RGCMITVTI	1
CRAFNSVFG	2		RLSERVFVT	5		RGCPETFHN	4
CRAFRSSMH	1		RLSESTLEK	4		RGCRRECHP	5
CRAFSRSVS	1		RLSFAYDLG	3		RGCRSCPLE	11
CRAFYLERR	1		RLSFCTAWG	2		RGCSDLVLI	11
CRAFYTSEY	1		RLSFLRMGR	2		RGCSKERKE	25
CRAGCSHAC	1		RLSFRPSLM	5		RGCSLWSVG	6
CRAGGRTLA	1		RLSFRRTTA	1		RGCSSPAPT	7
CRAGKPNEM	1		RLSFYPIST	1		RGCSTERKE	1
CRAGLARCS	1		RLSGKQAAG	6		RGCSTSTGD	8
CRAGLLMNS	1		RLSGLLGTS	7		RGCVRWGAE	10
CRAGLSVLC	1		RLSGLRLCT	7		RGCWSDPRY	13
CRAGLWCPS	1		RLSGTRVYT	6		RGCYAPFGK	3
CRAGNCTWA	1		RLSHDGYHL	2		RGCYESSMS	13
CRAGPNLES	1		RLSHLPLRR	1		RGCYICYVW	14
CRAGQHNYR	2		RLSHRTVFF	7		RGCYLSWMA	31
CRAGRGPSK	1		RLSHTSPAS	6		RGDALVHYE	7
CRAGRYFSY	1		RLSIPLKAK	6		RGDGRQVAW	7
CRAGTYLIR	1		RLSIQLVRT	5		RGDGSGYCI	6
CRAGWLFES	1		RLSLEFYIC	1		RGDKSANRR	1
CRAHCRPEY	1		RLSLFSSAC	9		RGDKSDNRR	15
CRAHIRDWT	1		RLSLGPADM	13		RGDLETYVP	1
CRAHLLGSA	2		RLSLHSLES	5		RGDLLILWS	26
CRAHPDYSF	1		RLSLLPLVS	4		RGDLRLAYT	4
CRAHSARGV	1		RLSLRFQMT	24		RGDMDESQT	9
CRAHSNLTN	1		RLSLSWGAS	8		RGDMTMRWS	6
CRAIFALRV	1		RLSLTACAA	7		RGDRGCCTW	3
CRAIGLVWS	1		RLSLVYRCS	2		RGDRGLYRA	2
CRAISTAHG	1		RLSMDYYAE	7		RGDRQWSHE	6
CRAIVSFRL	1		RLSMGNLVE	10		RGDSFTPHW	2
CRAKGAHSI	1		RLSNSSCKS	6		RGDSFTSHW	1
CRAKGSPMY	1		RLSQARHAC	5		RGDSFWDTS	2
CRAKHWTQP	1		RLSQRSIFL	26		RGDSRHRVS	6
CRAKLAFLK	1		RLSQRSVFL	20		RGDTTVVYV	3
CRAKRIVAS	2		RLSREISDN	10		RGDVFISTE	22
CRAKRWQRR	2		RLSRFFPHG	1		RGDVGLGQM	23
CRAKSGDRL	3		RLSRGSSVG	1		RGDVRGRNG	5
CRAKSLAWS	1		RLSRLRPGL	1		RGDVRLSWL	2
CRAKSRDWR	1		RLSRRSSVG	10		RGDVVWESQ	1
CRAKVMQEM	1		RLSRVNSHS	3		RGDWILGLL	2
CRALAKSRN	2		RLSSFYLWV	1		RGDWVWAYG	8
CRALDRYSN	1		RLSSPHASR	1		RGEALGAMA	4
CRALFFLPN	1		RLSSPRLMS	9		RGEEAPDRR	6
CRALGFHDS	2		RLSSPSCRN	18		RGEGMCLVF	1
CRALGTTNS	1		RLSSSARDV	3		RGEHRRVYS	1
CRALHLAEA	1		RLSSSHTSR	19		RGEIATRRC	3
CRALLLLFL	1		RLSSSTRPT	11		RGELRIWSK	5
CRALPRQDA	1		RLSTVCGSM	1		RGELSGWLN	6
CRALPWATM	1		RLSVKFTPK	18		RGELWGAWC	3
CRALQSRRS	1		RLSVSPDSF	15		RGEMMQATH	2
CRALRFRCR	2		RLSWIAMLT	9		RGEMSGIVD	4
CRALRWPRY	1		RLSYLERSM	4		RGEPLPLTN	2
CRALSARQH	1		RLSYRSRMR	7		RGERGTSHK	12
CRALSLFAR	3		RLTCMQRHI	1		RGERLTSLC	4
CRALYCRYS	1		RLTCSRFVS	4		RGERQESRW	8
CRALYTHRA	1		RLTDMCWPL	1		RGERRRMQN	8
CRAMLIGYC	2		RLTDMWWPL	8		RGETWWTHD	3
CRAMRFNRG	1		RLTEHELFC	10		RGEVRGHST	2
CRAMSNEPG	1		RLTFTRPCP	4		RGEYQNSTS	27
CRAMSYSNR	1		RLTGCRPGG	1		RGEYSCTTK	1
CRAMYYHTY	1		RLTGFAVPT	9		RGFARITGA	1
CRANLCPTS	1		RLTGMDINI	3		RGFCCFWVL	2
CRANRLPPR	1		RLTGSPRLK	5		RGFDAPEHT	6
CRANRVAVG	1		RLTHIANLA	14		RGFDPITVK	5
CRANSSPAI	1		RLTHLFSNF	1		RGFFLRSLS	18
CRANTGSLT	1		RLTIRCKWP	10		RGFHGLICF	1
CRAPGGGNP	1		RLTKEYLIT	1		RGFHKRSQT	22
CRAPHTSPF	1		RLTKPWNSR	13		RGFHQPPEC	5
CRAPRGSQV	1		RLTKVYLIT	11		RGFHRTSYE	1
CRAPSVRKF	1		RLTLKVEFA	11		RGFIIITMT	10
CRAQLDGGL	1		RLTMKLVSD	13		RGFIYTMST	3
CRAQLFRLS	1		RLTNSLKFI	1		RGFKSRTAK	1
CRAQRAHAS	1		RLTNSLTCY	20		RGFLFHNAE	2
CRAQTDATW	1		RLTPMPLER	1		RGFNFVLLV	7
CRAQTRPLT	2		RLTQASGNL	5		RGFNILWFE	16
CRAQVVVFL	2		RLTQNSQFH	6		RGFPPRIQM	7
CRARFETAE	1		RLTRFRSLM	10		RGFPTLAIV	5
CRARFNYLV	1		RLTRLYLLM	6		RGFPVEYLR	19
CRARGFTDG	1		RLTSGVCMF	2		RGFQRNSYE	11
CRARIGPKN	1		RLTVGHVFS	4		RGFRRWVTD	5
CRARMLLTY	1		RLTVLAYWT	3		RGFSTPLSS	10
CRARPSMSG	1		RLTVLPHLD	4		RGFTRVPVN	3
CRARRQRLS	1		RLTVQVFQW	7		RGFWITIIY	1
CRARSAVIV	1		RLTVSLHWQ	13		RGGATQWLW	6
CRARSFPGC	1		RLTWGLSGY	3		RGGCADSWV	18
CRARSFPVS	1		RLTWVSGSY	11		RGGCCASHR	7
CRARSIETI	1		RLVASKVMV	14		RGGCRFECQ	1
CRARSLSSV	1		RLVEQGIAG	22		RGGCTPSFR	14
CRARTIMMA	1		RLVERVQST	1		RGGDEPMVS	4
CRARTRLRI	1		RLVFAECFM	4		RGGDGPMVS	1
CRARVKYRG	1		RLVFGWSSM	1		RGGDMGELL	1
CRARVRLAD	1		RLVFRFDKL	9		RGGDVFWTE	2
CRARVSPWR	1		RLVFRPLNF	1		RGGEHKTWR	4
CRARWRTDI	1		RLVFVGPYH	3		RGGERAVAG	2
CRASIYAAK	1		RLVGLASVR	1		RGGFKTVWA	6
CRASKQQIR	1		RLVGPASAR	2		RGGFPLDMY	4
CRASPSTPK	1		RLVHIIPGG	9		RGGFRLVWE	8
CRASRLLNT	1		RLVHRQGLT	16		RGGFRSRSW	4
CRASRTRVG	1		RLVHTGWTV	16		RGGFWSSSL	4
CRASSLLRV	1		RLVINARLL	26		RGGFYNRGK	5
CRASSLYRT	1		RLVLMLAQA	5		RGGGPFATS	7
CRASSSKVA	1		RLVLMRISK	13		RGGHLAPFN	8
CRATATRSK	1		RLVNCERWR	10		RGGIVSDTY	10
CRATPNMVI	1		RLVQFLLQF	6		RGGKCGANR	22
CRATPWLPP	1		RLVSDDHGL	8		RGGLKFQTN	9
CRATVSLQS	1		RLVSKYISI	3		RGGLMGLMK	18
CRAVAVVLA	1		RLVSRYISI	1		RGGLSDHEG	2
CRAVCLVAT	1		RLVTSTRII	8		RGGLWYDRV	10
CRAVGNLSF	1		RLVVTQAMW	13		RGGMTMLVN	3
CRAVPMMTK	1		RLVWSLFAR	6		RGGMYSCSG	1
CRAVSAGAA	1		RLVYCSAKN	4		RGGQLTYLC	5
CRAVTIPAN	1		RLVYGSAQS	2		RGGQPLLLF	10
CRAVVGQGF	1		RLVYLRRIH	2		RGGRMAPKP	10
CRAVVRAHL	1		RLVYRLKRR	2		RGGRVTYVK	7
CRAVYDQRK	1		RLVYVTARG	7		RGGSPSTNM	11
CRAVYSWNT	1		RLVYWPEWA	11		RGGSVLGSS	3
CRAWMGCPR	2		RLWDSSMIA	1		RGGSVLRSS	1
CRAWNLFVA	1		RLWENDYHA	1		RGGSWYRRL	1
CRAWQGNIS	1		RLWFDTRLR	7		RGGVPKMVV	11
CRAWSDTTT	1		RLWFMELGM	9		RGGVPPYTY	2
CRAWVLVQA	1		RLWFSKSAS	9		RGGVQRVVG	2
CRAWVRYSG	1		RLWGGRFLV	2		RGGVYLAML	1
CRAYKHLMY	1		RLWGRRDPT	2		RGGWYHSNW	12
CRAYPGRDG	1		RLWGSALRM	1		RGGYGLLLI	3
CRAYSSIWS	1		RLWKSMSSW	7		RGHAALAGF	1
CRAYVKKLM	1		RLWLPAKTP	7		RGHAELAGF	8
CRCALIVTN	1		RLWLPRMES	3		RGHFDYISR	3
CRCCCPGLL	1		RLWLWWRVE	9		RGHFWLAVF	5
CRCCLLQSV	1		RLWMNVSTS	8		RGHGHVLCF	4
CRCCLSWLF	1		RLWNPNYRM	9		RGHGVRAVW	9
CRCCTGMHS	2		RLWQPWSHA	11		RGHGYPVQD	5
CRCCWNWME	1		RLWRGNFNA	1		RGHLASLDR	9
CRCDAKYMM	1		RLWSLDLRQ	3		RGHLRRSCI	1
CRCDCIRLG	1		RLWSVSWRF	1		RGHPFCFTR	18
CRCDEPWDS	2		RLWVGLVQS	1		RGHPLGLPC	1
CRCDGFLCG	1		RLWWVLRPE	2		RGHQNTGVL	11
CRCDQCLGV	1		RLYDNHQQV	11		RGHRDHLYH	3
CRCDRSIEF	1		RLYDNPQQV	1		RGHRFDYWE	11
CRCDTQPGI	1		RLYEARPIY	10		RGHRVSQDW	6
CRCFEFSQA	1		RLYEPPPIY	1		RGHSAPPVD	5
CRCFFGYNW	1		RLYHAESVV	8		RGHSGFVAV	1
CRCFITSVY	3		RLYLDVVWT	5		RGHSGQGPT	10
CRCFKSRGV	3		RLYLFRIAC	14		RGHSIMPRK	2
CRCFQLSVQ	1		RLYLIRNCR	1		RGHSQVGIA	7
CRCGDCSNT	1		RLYLLSYAC	12		RGHSQYSSY	20
CRCGRSSLT	3		RLYLRPGSA	4		RGHVGLYCG	10
CRCGSFARM	1		RLYLRPHTI	15		RGHVGVADV	1
CRCGTKKVV	1		RLYLRRYKW	2		RGHVTNLRV	1
CRCHDGLLT	1		RLYLRSQPS	1		RGHWMSECF	16
CRCHLIIRV	3		RLYLWDVVS	5		RGIDELYYV	2
CRCHLSVST	1		RLYLWLSGV	3		RGIDRRKPP	7
CRCINVGSS	1		RLYMPRCLS	5		RGIFLSFLP	6
CRCKRFVGP	1		RLYNSLSIF	5		RGIFRLLRN	10
CRCKSWPLC	1		RLYPLQTIP	7		RGIFYSLPC	6
CRCKTPKMI	1		RLYSLPDWV	8		RGIGMPMLW	13
CRCKYSRRV	1		RLYSMRAHQ	10		RGIKPLIPM	6
CRCLCPRES	1		RLYVSRYMD	1		RGILLAYRG	5
CRCLGVCFR	1		RLYVTSLGR	15		RGILPQTRI	13
CRCLLVVPC	1		RLYVVAYHV	12		RGILSDDAS	13
CRCLTRMAL	1		RLYWVCLAP	1		RGILSLSPT	4
CRCLTTLVS	1		RMAATAQVL	125		RGILYLVHN	3
CRCLTTYFG	1		RMADMKNPE	2		RGIPIHRCG	22
CRCLVPGWT	2		RMAGQWTER	1		RGIPIPSPK	11
CRCMLSTPS	1		RMAHFMPRS	7		RGIPIRRCG	1
CRCMTAYHM	1		RMAHKWTRG	7		RGIQFSWHI	1
CRCMYFQFF	1		RMALVRLYL	9		RGIQNVVSS	8
CRCNRFYNT	2		RMAMCRSEG	17		RGIQQAVSD	5
CRCNRLLSL	1		RMANRDTVD	21		RGIRPHKRG	4
CRCNRVLLP	1		RMAPGWTSK	2		RGISPSCGV	1
CRCNSFWQE	1		RMAPRSLFL	2		RGIVAFACA	4
CRCNSQLRT	1		RMARRRSSC	3		RGIVVWRCM	6
CRCPQWPGH	1		RMARSRNDT	3		RGIWRSSAE	5
CRCPRKEFS	1		RMASFPWRF	4		RGIYGAKLV	6
CRCQILGTW	1		RMASHGGAN	6		RGIYYFLDR	11
CRCQLAERT	1		RMAYLCGLI	4		RGKDAIRVL	5
CRCQLLSGV	1		RMAYRDSQM	7		RGKDIVSIC	5
CRCQMCYYY	1		RMAYTLLSV	1		RGKERSLRI	8
CRCQMRKSW	1		RMCHNQFHS	8		RGKESLRML	14
CRCQVIKTR	2		RMCLFLRLS	1		RGKGGKMQA	14
CRCQWCLQR	1		RMCLLALTA	9		RGKHGWALA	3
CRCRDEISC	1		RMCLVLLAY	5		RGKHPWFSR	14
CRCRNKEGY	1		RMCLYSMCT	9		RGKKYRMVA	1
CRCRPSCQC	2		RMCPDVWLL	6		RGKKYRVVA	12
CRCRPSGSI	2		RMCRGMWLF	4		RGKLRQHTV	12
CRCRRVPEG	1		RMDHTRSRF	1		RGKLSNMMV	13
CRCRSLQLY	2		RMDMRLSRP	2		RGKLSPVDA	3
CRCSHATRC	1		RMDMWAKGT	8		RGKMLGWFS	2
CRCSRSRSK	1		RMDPMKTRN	13		RGKNRNSCY	8
CRCTPAASW	1		RMDQRNMPM	3		RGKNSESCG	4
CRCTVVLPA	1		RMDRYGLGM	13		RGKPMQALS	2
CRCTWWRIW	1		RMDSYTEST	2		RGKPTLWVC	3
CRCVFKIGR	1		RMDYLRYGQ	1		RGKQKHTMK	22
CRCVFLPDR	2		RMECMFAIS	8		RGKQNRYCR	62
CRCVGACVG	1		RMEHRCFYW	22		RGKQTRFCR	1
CRCVPVPMS	1		RMEPGFFLW	3		RGKRHQALC	2
CRCVRLGAS	1		RMERACLAG	7		RGKRRSDRR	4
CRCVTPRGR	1		RMERDELCF	7		RGKRSIGLA	2
CRCWAFVCQ	1		RMESLCQWA	7		RGKSGRLES	3
CRCWRVWSV	1		RMESMTSGL	7		RGKSPSSAT	6
CRCYLPWSD	1		RMESVVHLA	12		RGKTGNLGN	25
CRCYSRWNL	1		RMEVVVPTP	4		RGKVYPPWM	4
CRCYTTSHW	1		RMEWYSIRP	10		RGKWPLRIW	1
CRDAAKSRN	1		RMFFLCVWT	3		RGLAFNPSG	2
CRDALGGVS	1		RMFGLRPAY	9		RGLASSTHA	10
CRDCGTDRC	1		RMFHRGLRC	2		RGLCGRARL	7
CRDCISWLL	1		RMFIGDLIW	6		RGLCGTFLM	1
CRDCPSYGL	1		RMFIMSVFS	1		RGLCLARNL	2
CRDCVCCFP	2		RMFIMYVFS	16		RGLCRNKGR	5
CRDCYLELW	1		RMFNILSTW	12		RGLCRPAGS	9
CRDDARLGL	1		RMFNRRLDE	11		RGLCRSHRV	5
CRDDGGGSW	1		RMFQVAYTS	9		RGLCWNKGR	1
CRDDKVHSP	1		RMFQVSQHV	1		RGLDILLDT	11
CRDECLRVT	1		RMFRLTRLS	18		RGLDMLLRR	11
CRDESRRDD	1		RMFRNWTEV	3		RGLEAYWQV	2
CRDETQCIE	1		RMFRQRWTV	1		RGLECTSGG	9
CRDFAPYRF	2		RMFRVALSN	3		RGLEVLAVA	5
CRDFLRVQP	1		RMFVGIRSR	10		RGLFANYPR	5
CRDGFRVTW	1		RMGCPYSDV	6		RGLFMPVPV	7
CRDGLENKE	1		RMGCRPGMS	2		RGLFPFCRL	4
CRDGRGLSI	1		RMGDAEHMS	13		RGLFPFQEG	4
CRDGRGYAL	1		RMGDHSRFV	2		RGLFSFLLS	25
CRDGYGVTR	1		RMGEPLLTA	3		RGLFSHDPM	5
CRDGYRSKE	1		RMGGILSVF	1		RGLFSLSHI	11
CRDGYSLQH	1		RMGIIAPGL	5		RGLGEFRES	3
CRDHKPRMQ	1		RMGKIHEHY	7		RGLGYGADE	6
CRDIAPTQL	3		RMGNGPMSF	8		RGLHCLNRT	3
CRDILASAE	2		RMGNPGLRS	3		RGLHKNLAI	7
CRDIQAPYT	1		RMGRLRPPN	5		RGLHLNAYK	2
CRDIRSYRG	1		RMGTADSVC	5		RGLHPNGAR	7
CRDISTLTM	1		RMGTKGLWL	1		RGLHQPALL	6
CRDIVGRTG	1		RMGTRGLWL	8		RGLHSKSRK	6
CRDLFLVFV	1		RMGVFVRWL	8		RGLILSIIL	4
CRDLGFMPM	1		RMGVRPQAG	5		RGLIRIHAQ	1
CRDLGNGIK	1		RMGYLDCIS	12		RGLITSPRR	13
CRDLGTISM	1		RMHDGLLVG	5		RGLKIVQDK	13
CRDLIHGSD	1		RMHGFSVAP	11		RGLKLWSAS	5
CRDLLLGVV	1		RMHGPSASA	1		RGLKPSSAR	10
CRDLLLMSP	1		RMHGVYLIC	3		RGLKRSNGT	4
CRDLLLRLI	1		RMHKVMWCL	4		RGLLAGWTG	7
CRDLMTDWG	1		RMHLVVEVN	8		RGLLISMGL	1
CRDLNSDET	1		RMHMFRLSS	13		RGLLPLGQG	9
CRDLRCCVV	1		RMHNIRHSD	3		RGLLRVKRR	5
CRDLVSAVD	1		RMHQSPRCT	10		RGLLSDPSF	4
CRDMLENVR	1		RMHRLYRGR	7		RGLLWRKGS	1
CRDMLSRGG	1		RMHRWAEGN	11		RGLMDAGSG	9
CRDMRRSHS	1		RMHSVVLPK	9		RGLMDVGTA	5
CRDNVLRNI	2		RMHSYSRHL	7		RGLMGLLGM	33
CRDPVRLAA	1		RMHVMKMYG	2		RGLMPSASK	8
CRDQKSSAR	1		RMHVVGGPD	1		RGLNSDVYI	14
CRDQLWLKK	1		RMILMQLGI	11		RGLPVPLHK	4
CRDQRQYMS	1		RMILSVKSE	8		RGLQHFSVK	1
CRDQSFSYV	1		RMIVHWNNC	11		RGLQRWSRT	4
CRDQYRPRI	1		RMIWRPSIE	9		RGLRATLLR	1
CRDRAVQRL	1		RMKAPECPM	1		RGLRESHEI	6
CRDRELLKT	1		RMKRTITSV	1		RGLRETLLR	7
CRDRGSTGL	1		RMKSFARGT	8		RGLRFWLKN	2
CRDRHAASM	1		RMLCTGRTV	15		RGLRKIVNS	9
CRDRLFTFS	1		RMLDLFRGG	1		RGLRKWARS	1
CRDRPSPIH	1		RMLDPFRQL	2		RGLRLKMST	10
CRDRQRLDF	1		RMLFRSTLG	13		RGLRPKTPM	2
CRDRRESRW	1		RMLFWLKSS	8		RGLRRWLRS	11
CRDRRWSRD	1		RMLGKTDPW	5		RGLRSGALG	5
CRDRSRMWI	1		RMLGWPQLA	16		RGLRVQRHT	2
CRDRSRVPL	1		RMLIAAKSA	3		RGLSFCPDT	6
CRDRTLCHR	2		RMLITRLSK	2		RGLSGANAC	4
CRDRYCDCS	1		RMLKRWMQA	5		RGLSLLRLW	18
CRDRYSART	1		RMLLGDHWY	2		RGLSVRRNL	3
CRDSESSPL	1		RMLLLTWGA	4		RGLSVRSVG	1
CRDSFRHPA	1		RMLLSNGIL	6		RGLTRNMYS	2
CRDSKWLRT	2		RMLNISWNN	1		RGLTVVLDW	10
CRDSPRGRM	1		RMLNRMEEK	19		RGLVAAPLL	4
CRDSQPWPI	1		RMLPVGGLS	6		RGLVDVIAV	5
CRDSRSASL	1		RMLPYELPG	8		RGLVGPCPV	5
CRDSVVCAG	1		RMLQCVLPM	4		RGLVILYYE	5
CRDTASALS	1		RMLQYSVDM	1		RGLVLLEVA	3
CRDVLKVRW	1		RMLRRSGRT	1		RGLVLSRDV	1
CRDVTKDMV	1		RMLRSKYVV	4		RGLVPSRDV	14
CRDWCFRRT	1		RMLRTYPYI	4		RGLYRPVIA	2
CRDWRPRFN	1		RMLSTSGCP	5		RGLYWFAAC	3
CRDWVRKRM	2		RMLVHHPSR	16		RGLYYFKLR	1
CRDWYSMCS	1		RMLVRLVST	9		RGLYYSKMD	1
CRDYFWLMD	1		RMLVTYKSF	1		RGMASKRTG	8
CRDYLLVMS	1		RMLWFRVTI	8		RGMEGPSQR	4
CRDYNSMSA	1		RMLWGARTT	5		RGMFRASPG	1
CRDYQMCII	2		RMLYISAFR	1		RGMGMSGSK	8
CRDYSGSRV	1		RMMFCPPGV	1		RGMGNYFSS	1
CRDYSLRGT	1		RMMILLSLG	5		RGMGNYISS	13
CRDYSSYDE	1		RMMLCFPLV	4		RGMGRILGL	2
CRDYTRHAG	1		RMMLCPPGV	7		RGMILTFDT	1
CREASCQSF	1		RMMLHGHMI	3		RGMIWSLIG	2
CRECFPHLL	2		RMMRDGSFL	5		RGMKWRHNR	1
CRECRSWPA	1		RMMRRPGPK	2		RGMLDSRKG	9
CRECRWEGT	1		RMMRSPLVF	4		RGMLSVWIF	8
CRECTNSCL	1		RMMVFWRGM	4		RGMLVPSRI	23
CREDAYVNI	1		RMMWLGFMS	3		RGMNSLILE	16
CREDRLNMP	1		RMNFALTGL	2		RGMPDYLVY	2
CREDRTNSI	1		RMNFPTAMW	6		RGMPSTSAN	4
CREDWVRSG	1		RMNGATPLR	5		RGMPYTSAN	1
CREFFWVRL	1		RMNLCVATY	7		RGMQPSHEW	1
CREFLKSGH	1		RMNLQLELS	3		RGMQSTVWS	9
CREFTSGFQ	1		RMNLRVSGP	3		RGMRCSFVF	4
CREFYRLSG	1		RMNNAIHRT	5		RGMRSDLIE	10
CREGQSQDT	1		RMNQWKSTI	8		RGMRVCPLT	2
CREHPWIRG	1		RMNRAPQNS	16		RGMRVRRSG	1
CREHSAYLD	1		RMNRTQCMG	1		RGMSCHNLV	5
CREIEYREA	1		RMPCYLRCR	6		RGMSPKLSM	1
CREILAFPI	1		RMPESVGAR	1		RGMTRVEYK	1
CREKETVSK	1		RMPGCSMFL	1		RGMVGDLSD	5
CREKLKSIE	1		RMPGGRSGI	3		RGMVIRRNM	8
CREKMSASI	1		RMPGRMLRM	1		RGMVYVLVE	6
CRELDRIYL	1		RMPGRSMFL	1		RGNASVLRT	1
CRELISRRC	1		RMPHRTLFF	1		RGNCADQRP	15
CRELNLRIN	1		RMPIALVFV	1		RGNCQSLPG	1
CRELPTLCS	1		RMPIPVAVM	1		RGNEPSPVA	1
CRELRSVDV	1		RMPLMTLQN	10		RGNERPVDS	7
CRELRTPAL	1		RMPLPAHAM	16		RGNFCGCRS	10
CRELTPVFI	1		RMPLRLLFF	1		RGNFGDNFP	12
CRELVRSMA	1		RMPLRSLFF	97		RGNFLGSAK	8
CRELVSMVK	1		RMPLSLVGS	13		RGNFLYLRI	4
CRELYHLRV	1		RMPMLSRSS	1		RGNFRQDFY	7
CREMASHGG	1		RMPMRDYSV	10		RGNHVICCA	2
CREMLVSTT	1		RMPPICLKI	6		RGNHVRSLN	6
CRENGVMCI	2		RMPPTLAAW	5		RGNHYLGLM	3
CRENLIFLL	1		RMPQMAKRF	2		RGNIALLQV	13
CRENYHWPG	1		RMPQPHHVL	1		RGNLGSESS	2
CREPRQRFA	1		RMPQSQLPG	7		RGNLTASCV	15
CREPTDSFS	2		RMPRASNYQ	2		RGNLVIPEF	17
CREQGIGSI	1		RMPRKLAIM	13		RGNLYGSLT	1
CREQGRDDN	1		RMPRSSLDW	4		RGNQPTISR	11
CREQWAHKV	1		RMPSARYTN	4		RGNRFHVLK	23
CRERQTRGD	1		RMPSGSQRS	5		RGNRLLTIY	3
CRERQVTAY	1		RMPTPVHAY	4		RGNRRTVHS	4
CRERTNSRI	1		RMPVCSVFL	1		RGNRVGRHS	6
CRERVKLNN	2		RMPVFFMRD	5		RGNRVNCKF	11
CRESAANSA	1		RMPVRSVFL	17		RGNTMRTVS	2
CRESFSVSV	1		RMPWSLLLE	3		RGNVPSPVA	10
CRESIIIEK	1		RMPYYTRCL	11		RGNYKHRGK	1
CRESKCNLV	1		RMQCFGPSK	9		RGPAMKIRV	27
CRESKNSQA	1		RMQNSRLVK	12		RGPAVLWHS	3
CRESPRSSR	2		RMQQTRMTK	1		RGPCRLGPF	8
CRESVRCDL	1		RMQRTLPSV	10		RGPDQSLLA	6
CRETCWSPT	2		RMQSSGLLS	5		RGPDSVPFT	1
CREVHGCYR	1		RMQVPPGGF	2		RGPDVLKLT	1
CREVLVSHS	1		RMQWHLCLS	1		RGPEGLSKR	2
CREVPCRRV	2		RMQWRLCLS	8		RGPGAKQSH	2
CREVSLSCR	1		RMRAKPRID	4		RGPGIGGLG	2
CREVTRRPL	1		RMRCMPLSF	14		RGPGLSERA	3
CREWETLVT	1		RMRGAIDAT	2		RGPGRWTRN	3
CREWGRSAS	1		RMRGEKRNR	8		RGPGSGDFL	10
CREWSEGIK	2		RMRGETRNR	1		RGPGSSART	9
CREYAIPIM	1		RMRGSCGFL	4		RGPGVLWHS	1
CRFAKWRSF	1		RMRHFSEGL	3		RGPHRTAVI	8
CRFASASII	3		RMRHMEWPT	7		RGPHWLAQE	3
CRFCAFPVA	1		RMRILLGLP	7		RGPKTTLNK	7
CRFCCVKTY	1		RMRIPLTMT	1		RGPLAFCPT	8
CRFCGSFTK	1		RMRIQLTMT	9		RGPLASVTR	1
CRFCLFFPG	1		RMRISLKRR	5		RGPLEVRAF	5
CRFCLHTST	1		RMRLRSEWF	1		RGPLGFLSK	6
CRFCRPCRS	1		RMRLSELVR	2		RGPLRQDTF	6
CRFCVRPVS	1		RMRNVANGR	13		RGPLRSLFL	2
CRFCYVTYR	1		RMRRCNAED	9		RGPLVHNAK	4
CRFDLYPKV	1		RMRRERGPF	1		RGPLVLSIV	31
CRFDPAPNN	1		RMRRKSMPM	4		RGPLYSHRR	6
CRFDPKKNT	1		RMRSHLSIE	1		RGPMPCGAV	1
CRFDRHPVT	1		RMRSLALKK	1		RGPMQCGAV	21
CRFDTTLTL	1		RMRSLDLKK	14		RGPMRVRLW	7
CRFEDANQG	1		RMRSPRSLM	3		RGPMVTTPS	5
CRFEIVHLL	1		RMRSYTEGW	5		RGPQRSLWL	74
CRFEPYNLI	3		RMRTHKIGI	1		RGPQSSLWL	1
CRFFLSMST	1		RMRVNPNLW	15		RGPRATSCM	15
CRFFPLACH	1		RMRVSPNLW	1		RGPRFMLHT	11
CRFGIVRSF	2		RMSDFRVLL	8		RGPRTAQLV	3
CRFGPTLVV	1		RMSDLWVSD	14		RGPSSISPC	1
CRFGRLGRS	1		RMSDTIRTS	1		RGPTLPGVC	12
CRFGTWPSI	1		RMSEIVVTG	1		RGPTLRFTA	1
CRFHEYYLW	1		RMSHRSLLF	14		RGPTRLGFW	1
CRFHPLFYM	2		RMSIWAVRK	22		RGPVLILLN	6
CRFHRGLRL	1		RMSIWRLDA	2		RGPVPNQIV	4
CRFHRRCVS	1		RMSIWSLGK	10		RGPVRSDLG	4
CRFIIFSVV	1		RMSKMILMR	12		RGPVSSYFL	6
CRFILDKTR	1		RMSLFTMNS	5		RGPWMSLSI	14
CRFILVLAG	1		RMSLHRRSE	2		RGPWRSIFF	45
CRFIPPVKP	2		RMSLLLRCG	4		RGPWRSPHY	8
CRFIPWDII	1		RMSLRLKLD	3		RGPWSEAKW	1
CRFKASEKF	1		RMSLRSVWM	8		RGPYELCAW	6
CRFKSTQRT	1		RMSLRTVWL	8		RGPYRPRYR	17
CRFKVGIGL	1		RMSLSGSLN	8		RGQCSGNYS	12
CRFLAHLHS	1		RMSLTLYGS	9		RGQDQCKAG	13
CRFLAPEGW	1		RMSLWRHFG	12		RGQFGLVIR	8
CRFLEPPSS	1		RMSLWRLAK	10		RGQFKGNSS	22
CRFLGKKNT	1		RMSMGALPG	1		RGQFLWLRR	2
CRFLIRLII	1		RMSPLSIMV	1		RGQFTPQLY	1
CRFLKLSLT	1		RMSQGLMVR	4		RGQHGHIPR	2
CRFLLRWMS	1		RMSQRCTSV	3		RGQHLVEYS	16
CRFLNKDHT	2		RMSQYVLTG	8		RGQHRIVLK	5
CRFLPQGVL	1		RMSRAMSNM	8		RGQIMTVRT	17
CRFLPRESW	1		RMSRDLEGV	3		RGQKDSPSK	11
CRFLPSVLF	1		RMSRGWIVS	3		RGQKTRHNA	1
CRFLRRSAE	2		RMSRINRDA	1		RGQMTVRLW	1
CRFLSPVIL	1		RMSRQVPPQ	9		RGQNNNEGK	8
CRFLTITLN	2		RMSRTTCRR	2		RGQQCVKRL	12
CRFLVSLTR	1		RMSSQQGLM	5		RGQRRYVML	1
CRFLWICDI	2		RMSSRWTFP	1		RGQVLWFRF	14
CRFMQRDGK	1		RMSSSWTFP	5		RGQVLWLRF	1
CRFMRTRRN	1		RMSVCMWGC	3		RGQVWLSTE	12
CRFMYWAHL	2		RMSVSRVHA	4		RGQWKRRHT	7
CRFNCRKTT	1		RMSVWKVNG	1		RGQWLKFTV	5
CRFNLSVCT	1		RMSWSRSTK	12		RGQWRRYSL	15
CRFNPSNQG	1		RMSWTPRIA	1		RGQWTRRHA	1
CRFNRVTIR	1		RMSWTQRIA	8		RGQYVCCPS	3
CRFPGNVAT	1		RMTESSIAA	4		RGRDCLLMR	1
CRFPIGDIF	1		RMTFMGSEY	6		RGRDLASDK	1
CRFPPDRLR	1		RMTGRGYNT	1		RGREEQAYV	5
CRFPVSIEN	1		RMTHSRRFP	3		RGREMWSCP	9
CRFQAIMSR	1		RMTLITNDS	5		RGRERSFMC	1
CRFQSHKQV	1		RMTLRGDQD	5		RGRFQDNCR	2
CRFQVFISE	1		RMTLSRCYT	9		RGRFRCSYG	5
CRFQVRWYC	1		RMTLWKVDE	31		RGRFRHFRT	7
CRFRACVRC	1		RMTLWSVNA	34		RGRGFPNKI	1
CRFRDYGPR	2		RMTMRSPGN	9		RGRGGAFMT	6
CRFREVFMF	1		RMTMRSSGN	1		RGRGGSSAY	2
CRFRFSLRG	1		RMTRCTALS	8		RGRGLLASM	3
CRFRGSKDI	2		RMTRFFPLR	1		RGRGPDCYN	3
CRFRLFQRV	1		RMTRLVKSE	4		RGRGPHCRY	6
CRFRLGIWY	1		RMTRTSHPT	1		RGRHSFKSK	8
CRFRSGGAL	1		RMTRTYHPT	16		RGRHTCGNM	1
CRFRTKAPF	1		RMTSGEKGK	9		RGRIASHSV	2
CRFRTLSRN	1		RMTSGMLCN	16		RGRIGRAPN	8
CRFSASTRV	2		RMTSKLSLV	7		RGRILEVEF	1
CRFSAVELY	1		RMTVPPTQS	6		RGRKSRGCG	6
CRFSCAVDG	1		RMVAWDHPN	2		RGRLFCTMR	5
CRFSFGVPP	1		RMVDCSLWL	1		RGRLFNSET	12
CRFSGIHDT	1		RMVDRSLWL	462		RGRLNRSVA	7
CRFSHTFTA	1		RMVDRSPWM	1		RGRLPAPTK	15
CRFSLVEFP	1		RMVHCLKPW	15		RGRLRPWTS	6
CRFSQERIG	2		RMVIHCATE	3		RGRLTWTLE	2
CRFSSQREV	1		RMVLATILN	7		RGRLVRFVT	5
CRFSVGSWH	1		RMVLDVTPE	18		RGRMCVHRI	2
CRFTAFLFT	1		RMVLFLFTR	3		RGRMSGCNK	9
CRFTFGTYT	1		RMVLHIELW	1		RGRNASRLY	7
CRFTMILLS	1		RMVLIFKLY	17		RGRNEVSGS	10
CRFTRLFVI	1		RMVLSFINR	5		RGRNRSEAS	9
CRFVAAPAF	1		RMVLTPLTR	10		RGRNSRMSA	2
CRFVFAVSL	1		RMVMLNHPQ	21		RGRPARIYR	1
CRFVGSCNS	1		RMVMLSVRS	10		RGRPIVVQS	4
CRFVQFGVK	1		RMVRALSTS	12		RGRRGRLVL	8
CRFVSVRYP	1		RMVRMENLR	1		RGRRLSRYD	8
CRFVSVTAT	1		RMVRMIERY	5		RGRRNKVCG	5
CRFVTASMI	2		RMVRNFQLT	2		RGRRTVRAS	9
CRFVTRRSD	2		RMVRRARWG	3		RGRRVWKSA	4
CRFWPHYRF	1		RMVRSYHAW	1		RGRSFLLFI	9
CRFWRSNLV	1		RMVSENSLD	12		RGRSKENVH	1
CRFWWSVNK	1		RMVTGYHLG	5		RGRSMRRCI	3
CRFYDQQMW	1		RMVVAPFRQ	1		RGRSVHYES	11
CRFYHDLNS	1		RMVWSQENA	7		RGRTSGRSS	11
CRFYIPGGD	2		RMVYAAAFN	1		RGRVPELTF	6
CRFYTWMPV	1		RMVYLKMRG	4		RGRVYPAPS	4
CRGAGSMSV	1		RMVYPLKAV	1		RGRWFIRVS	7
CRGAKMVDF	1		RMVYRSLWL	1		RGRWGRLLL	3
CRGCLPDTS	1		RMWGYGVRM	8		RGRWLDMDY	7
CRGCPFTPR	1		RMWMLSFAA	4		RGRWLTFWL	4
CRGCRAVFI	1		RMWNQLFSF	2		RGRWRRSFF	1
CRGCTLFVL	1		RMWQLCACC	6		RGRWSNSMG	9
CRGCTMFIS	1		RMWRDVPGE	5		RGSACLVRG	1
CRGCTQMAM	1		RMWSGDTFK	1		RGSAKAYGL	6
CRGCVEMDV	1		RMWVSYGSK	20		RGSALSGTC	4
CRGCVYRPE	2		RMWYSSSYG	5		RGSAQDVWR	3
CRGDASERS	1		RMYALSLMW	1		RGSAVACCE	24
CRGDLVLYI	1		RMYCDLLSV	2		RGSCINIWK	2
CRGEELLFE	1		RMYESSLFW	1		RGSCLCLVN	1
CRGEYRSLV	1		RMYEYSLFW	4		RGSDAVFVE	1
CRGFARHLR	1		RMYLAQLGG	3		RGSEMRITD	10
CRGFCLGKN	2		RMYLLDRMS	1		RGSEPFRSL	1
CRGFFRLNW	1		RMYMHSAMS	7		RGSERSMDD	5
CRGFFVNFS	1		RMYMSCRTS	1		RGSESFLPC	18
CRGFGQREI	1		RMYQATAGF	2		RGSETVRAG	9
CRGFHHSYK	1		RMYQSFVLE	3		RGSFPMFRI	9
CRGFLCFLR	1		RMYVASTWS	8		RGSFSLTTG	3
CRGFPALAN	1		RMYVQSLFE	2		RGSGGWQRG	10
CRGFSGLWS	1		RNAAPPFVK	2		RGSGLAFMT	15
CRGFVPGIM	1		RNACMCCSG	5		RGSGLRWLS	9
CRGFVPSIM	1		RNAEACGRY	9		RGSGVNGVG	2
CRGGAKVRL	1		RNAHLSHMG	14		RGSGVVLRK	2
CRGGCGRIR	1		RNAHTAQAW	1		RGSGYTPNT	7
CRGGEHVVQ	1		RNAHTSFHG	8		RGSHAPWLS	14
CRGGFSLDD	1		RNALGLSLT	9		RGSHFPSAH	2
CRGGFWDLR	2		RNALLSELS	8		RGSHSPRST	51
CRGGGKHLS	1		RNALVCPEH	6		RGSHSYIAL	6
CRGGHPTAR	1		RNAPNKPAS	6		RGSHTNLPP	5
CRGGIDSTC	2		RNAQCKWCV	11		RGSIAPSHW	19
CRGGMILSY	1		RNAQLYEFI	8		RGSKAVWCC	7
CRGGSSRVS	1		RNARDWGLR	6		RGSKWSGAK	2
CRGGSTSQL	1		RNARFAMKR	6		RGSLARRHS	7
CRGGVSIKY	1		RNARVHLKT	3		RGSLCCFRF	3
CRGGVTFGL	1		RNATARMSN	2		RGSLCCYRY	1
CRGHEMSYS	1		RNATPEGSD	5		RGSLHACRA	13
CRGHQIMFL	2		RNAVSSATR	20		RGSLLARFP	4
CRGHSSATV	3		RNAVWTHSQ	7		RGSLLASRE	5
CRGHTNCAM	1		RNCLSGGLK	16		RGSLLMRSG	1
CRGIATEPR	1		RNCQRYMSV	14		RGSLLRWGF	15
CRGIEDRPG	1		RNCQYLNLS	7		RGSLNYRCA	5
CRGIFPQVM	1		RNCRRDCSL	5		RGSLSASLR	10
CRGIQGQDG	1		RNDEPYLRK	1		RGSLTLLEE	5
CRGKESSLV	1		RNDFWSLVN	4		RGSLVLTIA	1
CRGKRQFLV	1		RNDMPVLGA	5		RGSLVMRPG	8
CRGKSFLDA	2		RNDMYFEEV	13		RGSMNSSPV	1
CRGKSHPHR	1		RNDPDKAVM	1		RGSMNWSPV	25
CRGKSVPYA	1		RNDPFVGMT	5		RGSMRGQCC	9
CRGKSYDLS	1		RNDRSAHRA	6		RGSMTKPLV	16
CRGLAHLVG	1		RNEALATAV	4		RGSNAPTTP	2
CRGLALVNV	1		RNEPRQVLI	10		RGSPDGPAR	2
CRGLAPNTT	1		RNERSGWSY	8		RGSPGSKIS	5
CRGLAPPEG	1		RNFFPVSVA	7		RGSPILRTD	7
CRGLCAFIQ	1		RNFGDTSTN	12		RGSPTCPAT	2
CRGLCWEPA	1		RNFLPRLKG	3		RGSPWLVDS	9
CRGLHLPPK	1		RNFLRPFRR	11		RGSQSLSRG	4
CRGLLMQFR	1		RNFRGLLLT	5		RGSRAIPGL	14
CRGLMNVRG	2		RNFSRHERM	6		RGSRCSGVC	1
CRGLPLQLC	1		RNFTYLSYM	12		RGSRHFFGS	9
CRGLPPFLS	1		RNFVLCSAY	10		RGSRIGAHS	1
CRGLQLPWS	1		RNFVPGDGP	1		RGSRKWYSR	9
CRGLRLLPD	1		RNFVPGHGP	7		RGSRLLRFT	1
CRGLSENVK	1		RNGLNCVEG	5		RGSRLQWRR	5
CRGLSFRFK	1		RNGRDVTQE	5		RGSRRCGHK	6
CRGLSLVNE	1		RNGTAWNEN	1		RGSRRWPRT	7
CRGLSPWMT	1		RNGTEVFLM	7		RGSRSDRDM	21
CRGLSTKMK	1		RNGVLSVFK	1		RGSRSSTDP	3
CRGLTGSVS	1		RNGWPGKAS	6		RGSRSTLWY	1
CRGLTTRWS	1		RNHDYWKTK	26		RGSRVADGS	3
CRGLVDMPT	2		RNHGRPPPP	9		RGSRVKSKS	9
CRGLVVYSY	1		RNHHSRCVV	18		RGSSDVLEI	4
CRGMDANLC	1		RNHKKSLKM	6		RGSSECGEI	3
CRGMFSEYN	1		RNHVGGGPA	8		RGSSLAVAY	7
CRGMKDMFA	1		RNIFLVVNP	2		RGSSMIGQT	16
CRGMRRGVT	1		RNIHRARYG	4		RGSSPMSRF	4
CRGNAALGL	1		RNIPEKRAD	1		RGSTSHRSW	1
CRGNCRVPV	1		RNIRHPMNI	7		RGSTYHRSW	5
CRGNLLPLD	1		RNKFGFGTS	4		RGSVMPQVI	12
CRGNPLEGK	1		RNKGFEWPT	1		RGSVPACSS	1
CRGNPRREK	1		RNKGSTPTQ	3		RGSVPARSS	11
CRGNRYCLV	1		RNKNHRQVS	1		RGSVPQPAQ	4
CRGNSTTVS	1		RNKRNVIFS	4		RGSVTRSVF	8
CRGNTNLFA	2		RNKSFWLHV	5		RGSVTTTLS	4
CRGNVPLGS	1		RNKSLARLS	6		RGSWAELWN	7
CRGNWSGRW	1		RNKVIKLKR	9		RGSWAYTSL	5
CRGPGNGAS	1		RNLAALLPP	3		RGSWCPIWK	1
CRGPGVSVT	1		RNLAGPKAW	1		RGSWLVSFL	1
CRGPIRRNT	1		RNLCTQNPV	12		RGSWMGVAF	6
CRGPTGMMA	1		RNLCWWKWS	16		RGSYGLRTL	7
CRGPVPSAS	1		RNLDPRENS	8		RGSYLLQTS	1
CRGPVWVVK	1		RNLFGAANS	1		RGTCADLRP	1
CRGQASGWM	1		RNLFGSASD	3		RGTDPALRT	10
CRGQCWLWI	2		RNLFGVANS	9		RGTDSTMCP	4
CRGQDPLIP	1		RNLFQLHLG	6		RGTDVVRSV	1
CRGQKPLMW	1		RNLGNWDHP	18		RGTEFEPLE	4
CRGQMSPEA	1		RNLGTLTYL	3		RGTEKIDVF	17
CRGQPYPYK	1		RNLHFPGGT	16		RGTGTGNVS	1
CRGQRPCMW	1		RNLHGDTHQ	1		RGTGTSGIA	1
CRGQRSHSK	1		RNLHLGELM	11		RGTHKQGGT	4
CRGQSDSKL	1		RNLHQTVGV	4		RGTHLDRDV	9
CRGQTYCKG	1		RNLLRPSLR	8		RGTHSIPLT	1
CRGRAPSTA	1		RNLLTTCVL	17		RGTLAPSLG	5
CRGRCAQTM	1		RNLLYSTGL	5		RGTLKLRRL	6
CRGRESPSC	2		RNLMFHFSD	27		RGTNGRYPS	5
CRGRGILVC	1		RNLMLSIYI	15		RGTNLHTHN	18
CRGRGVTTS	1		RNLPRYPSV	3		RGTNQLSHR	6
CRGRLSVAW	1		RNLQQPPTT	12		RGTQDILGL	6
CRGRMRVNQ	1		RNLQWSLYF	11		RGTQNTTRT	2
CRGRPNKLT	1		RNLRGDTHQ	11		RGTQRKYAR	5
CRGRPSNRS	1		RNLSLEVTS	9		RGTQWRLRW	6
CRGRRYYAL	1		RNLVAATLL	7		RGTRCPQGE	4
CRGRSGVGA	1		RNLVILFHL	6		RGTRMRNCS	2
CRGRSSRLM	1		RNLVIPFHL	1		RGTRRPRSL	3
CRGRSWTDI	2		RNLVVIYSL	3		RGTRTQASK	7
CRGRTASLR	1		RNLYQWWLG	3		RGTSRWVHK	3
CRGRVVGRM	1		RNMFELLRE	6		RGTTLPTPK	1
CRGRYMCND	1		RNMISGPHF	4		RGTTLVYVV	8
CRGSAHRTP	1		RNMLHSLCC	6		RGTTWANPF	1
CRGSARLYA	1		RNMNRSRLF	1		RGTVICTSA	4
CRGSEHMKK	1		RNMRIYWVV	7		RGTWLKEGN	4
CRGSFSSSK	1		RNMRVLTVM	10		RGTYLGTSK	41
CRGSGGADR	1		RNMYFLQGS	1		RGTYYLITL	16
CRGSKLCTR	1		RNMYLPRPY	3		RGVASSGST	5
CRGSLLVGK	1		RNNGFIMTG	2		RGVERVLVP	2
CRGSRGSAT	1		RNNRLVWWS	8		RGVFLDPVW	5
CRGSRNIFS	1		RNPAYSIRL	1		RGVFVGRSD	2
CRGSSCLHK	1		RNPDKNCSN	9		RGVGEAPRI	3
CRGSSCTGT	1		RNPELSCMA	4		RGVGRLLMH	4
CRGSSFNGS	1		RNPGMHTGM	2		RGVGSWVHL	3
CRGSSLLRG	1		RNPILGTHS	12		RGVGVQVTY	3
CRGSVSSSA	1		RNPKLSECA	8		RGVILSLHS	4
CRGSVTNFA	1		RNPMNGLNT	7		RGVIRPRRA	8
CRGSWSAMG	1		RNPNCSNPS	6		RGVKHEGLI	5
CRGTDVALT	1		RNPQDVASL	4		RGVLCACLS	9
CRGTFLTHR	1		RNPRESKTI	18		RGVLLIKNR	8
CRGTVSLGV	1		RNPRGISTT	19		RGVLRTFVI	12
CRGVAAFRK	1		RNPSRLVVY	7		RGVMELLHR	1
CRGVGWSMA	1		RNPYSLCSC	7		RGVMGLLHR	10
CRGVHVATM	2		RNQERGFRA	5		RGVNVRQPG	1
CRGVHWTRL	1		RNQIAHSET	5		RGVPTKFLV	8
CRGVILRSM	1		RNQSPAWVE	1		RGVRLENLA	2
CRGVIPSLF	1		RNQTLKWSL	5		RGVRLMKYK	3
CRGVKSVTY	1		RNQVFFGVV	14		RGVRSLRPW	8
CRGVKVHHA	1		RNRDHNKKS	2		RGVRTGQLT	31
CRGVLGAVF	1		RNRFDTSFK	3		RGVTPISAY	5
CRGVMLCPV	2		RNRFPWRPS	20		RGVVCYWSL	7
CRGVPRPYS	1		RNRGEREGN	5		RGVVFREAY	5
CRGVQTSAM	1		RNRKVATTD	1		RGVVKRPAQ	5
CRGVRRLLT	1		RNRKVETTD	6		RGVVKVQDY	10
CRGVSEALR	1		RNRLLMHEN	1		RGVVSHTPT	1
CRGVSTGGN	1		RNRLNGGLN	1		RGVVTYEYP	17
CRGVTSVRL	1		RNRLPVTYG	8		RGVVWIRQR	11
CRGVWLVDM	2		RNRLSMGQL	5		RGVWSCYLL	2
CRGVYCWLV	1		RNRLTVYYS	13		RGVWWPSEV	13
CRGWCCRTN	1		RNRMERWSW	2		RGVYHWLRP	1
CRGWFVPDE	1		RNRNTLRVK	1		RGVYSFHRW	8
CRGWMGPRR	1		RNRPVLVST	10		RGVYSSSFK	1
CRGWRSPST	1		RNRRGARYM	4		RGVYVGRHS	13
CRGWYVSWG	1		RNRRRLQGR	13		RGWEYNGAY	5
CRGYATGHG	1		RNRRWFHFL	7		RGWFGWWGC	4
CRGYEMVMI	1		RNRVCPYNN	2		RGWGRTAVD	1
CRGYFQLAQ	1		RNRVFPMQA	6		RGWHDSWQI	4
CRGYKANRY	1		RNSCALHRN	5		RGWINASST	6
CRGYKHASV	1		RNSCFKVPL	12		RGWKRENTL	3
CRGYLGFGS	1		RNSFLGFYL	4		RGWLELVSM	3
CRGYLVLYR	2		RNSFRGTDT	9		RGWLSPRWS	2
CRGYPSTRS	1		RNSGPYSRF	8		RGWMLSSDL	10
CRGYSCSLC	1		RNSGVADRS	2		RGWPATFHN	1
CRGYTAVWR	1		RNSHLAPLP	7		RGWQAQHRL	25
CRGYYSQTA	1		RNSIHPDCT	8		RGWQAWFST	7
CRHCPHHGV	1		RNSKLRMPF	1		RGWSLWIGN	20
CRHCVRSIT	2		RNSLCCCGL	11		RGWSTTWHM	12
CRHDWFYRS	1		RNSLLSRHV	18		RGWVLWYCV	1
CRHEFRLTG	1		RNSLVLILA	12		RGWVTLLPN	6
CRHERGYKA	1		RNSMITALS	13		RGWYELVNY	11
CRHERLLLV	1		RNSMMTDHM	8		RGYAGAQNF	20
CRHETNMEN	1		RNSNDGRRN	7		RGYAKIDLV	7
CRHFAAPGK	2		RNSNRSPIN	3		RGYAYNSSK	4
CRHGFLCCS	1		RNSNSFAST	4		RGYDSVVLQ	8
CRHGLCFPT	1		RNSNVTSCW	1		RGYESDQSV	6
CRHGLCTVS	1		RNSPFTSSH	2		RGYGLVVPM	1
CRHGRSMRL	1		RNSPNCSSV	10		RGYGTWLIH	18
CRHGSMILP	1		RNSSFSGQM	23		RGYIFVEVS	2
CRHGVVTCV	1		RNSSSGWPE	8		RGYLAYQRS	15
CRHHAMLTV	1		RNSSTDWTT	3		RGYLCSLYV	10
CRHHFLMGS	1		RNSSTRCTD	7		RGYLPRWLA	6
CRHHMSFFC	1		RNSTGRSVI	7		RGYLSRPTS	11
CRHHYMFPS	1		RNSVGIVRA	1		RGYLTYLLV	1
CRHKIADLL	1		RNSVSSESV	8		RGYMQLYSA	4
CRHKLVCPP	1		RNSVWGWVH	11		RGYNALPSS	3
CRHLAYSLS	1		RNSYSSLRI	13		RGYNLLRTT	8
CRHLDNPYF	2		RNTFFSSML	3		RGYRATRRM	5
CRHLECFLK	1		RNTGDMQQC	7		RGYRATYAT	37
CRHLEHRAT	2		RNTGLLTNT	15		RGYRNHNRT	3
CRHLFRRAT	1		RNTHEPLHW	11		RGYRTHNRT	1
CRHLLRLSR	2		RNTLCRGPV	8		RGYTMTGQC	1
CRHLSKNFS	1		RNTLESKDS	5		RGYVEGCQS	7
CRHLTLWGM	1		RNTLVGRLS	15		RGYVPAFQL	1
CRHLVLLME	1		RNTRKRPFS	4		RGYVPPYGT	19
CRHLWVENS	1		RNTRLYGEY	11		RGYVQAFQL	32
CRHLYLYRT	1		RNTRPLLAT	3		RGYVSIRLC	5
CRHMLKTHV	1		RNTWVSPLE	1		RGYWDSLLA	12
CRHNSRRPD	1		RNTYTCSRW	3		RGYWTYLLV	6
CRHNVTSSR	2		RNVAQGDRI	3		RGYWVLIDL	4
CRHPLVPRL	1		RNVCGQYLR	3		RGYYGFIFS	4
CRHPTMHLG	1		RNVESRHKW	8		RGYYKGHDM	4
CRHQQVGVT	2		RNVGELQLE	1		RHACSCTED	5
CRHRHRGNL	2		RNVGPLFLG	5		RHAIDYPIM	4
CRHRLLTTV	1		RNVGVLVST	7		RHALFLLDW	8
CRHRMKSHL	1		RNVIAGVET	18		RHALTYHVE	2
CRHRPRKSL	1		RNVLWSAVN	7		RHATSYQLT	19
CRHRRLAMT	1		RNVLYYYVV	4		RHAWRWIAR	8
CRHRSFPGS	1		RNVNNMTFY	1		RHCEVLKRQ	1
CRHRSFSGS	1		RNVQDLHWR	1		RHCMSVNSS	2
CRHRSGTFG	3		RNVVYLANN	8		RHCVCRKME	12
CRHRTEDTL	1		RNVWCASLT	1		RHCVVLKRQ	4
CRHSAPSDR	1		RNVWCTSLT	1		RHCYSSMRM	5
CRHSGCMLS	2		RNWCQFLKE	2		RHDGVSPTV	1
CRHSGDSSG	1		RNWCQLLKE	29		RHDGVYPTV	3
CRHSNQKYV	1		RNWCSLDPA	1		RHDSLSELA	4
CRHSPFVSI	1		RNWGCQRNR	1		RHESVSQGC	3
CRHSSFLTM	1		RNWHCLLQW	7		RHFGGTLIV	6
CRHSWSVWD	1		RNWLPAGAK	4		RHFGVTLIV	1
CRHVASDVW	1		RNWQNCTTS	1		RHFLPGRVG	1
CRHVEQSYS	1		RNWYRCLLM	4		RHFLSEESM	5
CRHVGFGDN	1		RNYKPQLRS	9		RHFPLITPS	3
CRHVGRRSM	1		RNYRGFMIA	11		RHGGQRHFR	4
CRHVIRDRY	1		RNYRRTGSV	3		RHGGTRHLI	5
CRHVRKLMC	1		RNYSVLGHF	5		RHGHGGLST	4
CRHWMMTRY	1		RPAGGEHLR	4		RHGLGQLLS	6
CRHWVWTAT	1		RPAIFGLKD	7		RHGLLCLQM	2
CRHYESGDG	1		RPALADLGV	4		RHGRIPGLS	2
CRHYFPSEV	1		RPALRVTIF	2		RHGRLYFIP	9
CRHYGQRAG	1		RPAPASGLV	1		RHGVSARTG	5
CRHYHITLP	1		RPASKMRSR	2		RHGYCVLRQ	1
CRHYHTALY	1		RPASLQRMW	5		RHGYWVLRQ	6
CRHYMDGMA	2		RPATVWVYS	2		RHHHRGNLR	6
CRIAMGNDM	1		RPAVCNSAC	2		RHIFGAYLW	1
CRIAMRFPC	1		RPCCVRPLI	11		RHIGRNSVF	14
CRIANWWFF	1		RPCGMTLLF	6		RHIVLIFHN	4
CRIAPLHLS	1		RPCGQALHA	8		RHIYFTMRP	5
CRIASTLSM	2		RPCHGLEVK	18		RHKQGGCIS	7
CRIATATWT	1		RPCKGLGYA	2		RHLRDVGTV	6
CRIATRLVR	1		RPCNIRMWS	1		RHLSHSLYL	1
CRICEWKAS	1		RPCRRESTR	1		RHLVGVTRL	3
CRICLCCHL	1		RPCRWCARM	2		RHLVTGWLA	4
CRIDQHDSL	1		RPCVEFTMG	13		RHMFARSIR	9
CRIDTVSAK	1		RPCVSVFMR	6		RHMFFQYHT	33
CRIERNNLL	1		RPDGAFACV	5		RHMRLWLEG	13
CRIETESWA	1		RPDKPLMPI	1		RHNDSRNSV	3
CRIETHVGT	1		RPDRSVRLS	5		RHNIRPPRR	12
CRIFKVSWY	1		RPDVPFLLT	1		RHNNKSRWR	3
CRIFPHASS	1		RPDVVAVTL	7		RHNQPFSIW	13
CRIFRRSCI	1		RPEDLPRRT	5		RHPFYAFRT	13
CRIFSRDLN	1		RPEDLTVPC	15		RHPLMACFC	21
CRIFTAWCL	2		RPEFMFAQM	3		RHPMHLPQA	6
CRIFTGVNG	1		RPEGFSGLR	3		RHPRLPDIC	3
CRIFWNMSI	2		RPEGIPCPM	6		RHPSRLWCL	5
CRIGLLLAA	1		RPEMLPWRN	1		RHPVVRRTS	3
CRIGPSGTT	1		RPEQPWCVG	5		RHPYESQQC	20
CRIGVIPSN	1		RPERTTPFN	6		RHQKIGMPK	6
CRIGWVTVW	1		RPFAPALFL	10		RHQRPWLPE	3
CRIHGSHEV	1		RPFARRTTS	10		RHQTPFMNR	10
CRIHHHSAT	1		RPFCHMSKW	2		RHRAVRAYS	13
CRIHILGGT	1		RPFGAVVLT	8		RHRCGLSKL	5
CRIHLGYLL	1		RPFHRLKSS	10		RHRGITCVF	12
CRIHSGVYK	1		RPFLSFIRA	5		RHRGPVMVY	7
CRIIEVMWY	1		RPFLTLSHM	1		RHRGVLGPS	10
CRIIGSSMI	1		RPFQSITSI	18		RHRKANVIS	2
CRIIIVETS	1		RPFQSVPTR	2		RHRLRSQTV	10
CRIIKNLHQ	1		RPFRGPTAG	5		RHRLVLKSM	17
CRIILGTRK	1		RPFRNGNLS	10		RHRNARTAE	3
CRIILHCTR	1		RPFRYWKAV	16		RHRQYRSWD	1
CRIILLIPG	1		RPFYVILGS	9		RHRSYLMTG	6
CRIILPPHS	1		RPGEVFHRI	3		RHRVLWPSS	3
CRIKEWDQD	1		RPGGCGVGP	1		RHRYGCHPP	17
CRIKGTDKN	1		RPGGRGVGP	5		RHSFSLGCH	16
CRIKTTTQY	2		RPGKLNGTI	10		RHSFYTHGS	9
CRILARPGA	2		RPGKSLIWV	7		RHSGLVRKP	15
CRILDFVTL	3		RPGLHRPYT	13		RHSIPPHYN	17
CRILFCHSF	2		RPGLSCLTS	13		RHSKLFKGS	8
CRILGVYPN	1		RPGQAPMLC	8		RHSKRCGPT	2
CRILKSTIG	2		RPGQRRIAM	5		RHSLITSLM	1
CRILLGNVK	1		RPGRADKSV	10		RHSREFLQS	5
CRILMPESC	1		RPGRPLTRK	3		RHSRNLKGA	9
CRILQTGRK	1		RPHFNIINT	2		RHSSRGVFM	19
CRILRPNSI	1		RPHFTTTAR	21		RHSVLRKSS	18
CRILVALWG	1		RPHGFGRCS	1		RHTSGIGWS	5
CRILVAYSI	1		RPHHESLTR	14		RHTSWITSR	4
CRILVDTSW	1		RPHKSWLPS	8		RHVGWFYSR	2
CRILWCVEL	1		RPHLATTYI	9		RHVHSAMLG	8
CRIMIMMSS	1		RPHNVPARV	3		RHWILIHKG	4
CRIMLTSNV	1		RPHPWMLRW	9		RHWKSCRHT	6
CRINDLYPI	1		RPHRAESGW	3		RHWRLYLRQ	4
CRINFLART	1		RPHVMWWLW	9		RHYAQALSR	14
CRINTWPSR	1		RPHVRFRLA	10		RHYCCLLSE	9
CRIPIYVIV	1		RPHVSLPSE	11		RHYCTLVVA	2
CRIPLLTCH	1		RPIALGAHC	4		RHYFGRPVL	1
CRIPNSTPE	1		RPIDGVIDV	1		RHYGPSTWN	5
CRIPSTNVS	1		RPILVESVS	2		RHYMRLRID	11
CRIPSWRGS	1		RPIYSRVPM	5		RHYRTGHIK	8
CRIQFSYDE	1		RPKCDELSF	3		RHYYGRPVL	18
CRIQWNSLR	2		RPKGTLTHS	2		RIACTASHN	1
CRIRADRLD	1		RPKHKVSWR	5		RIADKFAFG	4
CRIRLSIWT	2		RPKLCERLF	1		RIADLRRWT	5
CRIRLSKTK	1		RPKLGMPKS	6		RIAGLFRRT	6
CRIRRTRWN	1		RPKRRIRPI	1		RIAGSSALA	3
CRIRSQASN	1		RPKRRVRPI	18		RIAGVCHTR	3
CRIRSRMNM	1		RPKSTYQHL	1		RIALPYHSG	5
CRIRTTGSL	1		RPKSWLQME	1		RIAMPLGSV	4
CRIRTVWSV	2		RPKWGTMFG	2		RIAMRRSAM	5
CRIRWLLAK	1		RPKYDELSF	1		RIAMVVPRY	3
CRISLDSVN	1		RPKYGRYWI	13		RIARHKSQH	8
CRISLHSLL	1		RPKYSEVRT	7		RIARTFLSS	11
CRISLTDMM	1		RPLDGSPTF	1		RIASVRRTL	4
CRISMMRLD	2		RPLGNLLVL	10		RIAVKESNV	20
CRISQTLLS	2		RPLGSLTKW	1		RIAVMDVES	16
CRISVDASY	1		RPLIAMDRA	13		RIAWHLKWG	4
CRITALTIG	1		RPLLCSSVF	13		RICDYIQSW	14
CRITCSMDW	1		RPLLRVVHR	1		RICFLVILG	5
CRITYWEGS	1		RPLNPATSR	4		RICGCRLPR	2
CRIVFSSKL	1		RPLPCYPGT	2		RICISRTLL	3
CRIVGYMLM	1		RPLRPAGGN	2		RICLASMLS	1
CRIVLILHS	1		RPLSFSACR	1		RICLQLGLW	5
CRIVPQLNW	1		RPLSILSRV	6		RICLVLLVA	5
CRIVSYFIR	1		RPLSSVSRT	1		RICRAAKSS	15
CRIWAAMAG	1		RPLVPPHPL	5		RICRIVRGK	5
CRIWLNVWH	1		RPLYITSRT	6		RICRMHRTR	3
CRIWLWETR	1		RPLYVPQRL	17		RICYYSCFT	4
CRIYLYSNS	1		RPMDLRLAT	9		RIDFLMGVR	1
CRIYRQCSF	1		RPMGDRAVG	9		RIDFLQLFS	7
CRIYSVESS	1		RPMLSPRKT	6		RIDIMLGLS	9
CRIYVVAES	1		RPMMLACDE	9		RIDLDKRHW	10
CRIYWVSAT	1		RPMRSIWTT	5		RIDLDPARE	2
CRKATCWTG	1		RPMSLDSGN	8		RIDLGCLYS	9
CRKCLVVLV	2		RPNAAARGG	8		RIDLKGALF	4
CRKCTGVDF	1		RPNAAERGG	1		RIDLLMGVR	12
CRKDAKVKT	1		RPNCWTSYI	2		RIDPIRVLT	10
CRKDCPDRA	1		RPNSHGHVM	6		RIDRSHNLE	2
CRKEIFALV	2		RPNVLIGCR	4		RIDTNTLNS	8
CRKERLVYR	1		RPNVQVRSI	2		RIDVVIMKI	1
CRKFLSPAA	1		RPNWHLRLS	3		RIEGVFRAL	3
CRKFRAKLT	2		RPPALFTFC	3		RIEIVSRNA	1
CRKFSECTQ	1		RPPEGRRFR	4		RIELEEMRQ	5
CRKFSGCLY	1		RPPGIVLYS	3		RIELRRKPV	3
CRKFTARFM	2		RPPGLWLIN	2		RIELSFVRV	7
CRKFVVPGY	1		RPPLPATSN	9		RIELVALWK	4
CRKGAGAPA	1		RPPNTLHTR	1		RIESNGSAG	1
CRKGDSLMS	2		RPPQVMSRE	8		RIESVLLMT	6
CRKGPSGWT	1		RPPRRCNLR	1		RIEWHRMRE	15
CRKGSVAYG	1		RPPRVVESI	8		RIFEVIKSI	2
CRKHLDLPE	1		RPPVLDFCD	13		RIFGLMRPV	10
CRKHRLLRD	1		RPPYIDPFQ	3		RIFGLSTWC	17
CRKKSMVEA	1		RPQGAIVPS	6		RIFGPLPRW	2
CRKLACWRT	1		RPQLEVRGM	3		RIFHWTGAT	12
CRKLALNLV	1		RPQSVVYLA	1		RIFISGMRG	3
CRKLDKPSY	1		RPRCLHLET	6		RIFKEPWDS	4
CRKLDWLES	2		RPRCPVSSI	4		RIFLDRNRS	8
CRKLGGLFR	1		RPRDGVKPM	1		RIFMAEEMT	18
CRKLGLLFV	1		RPRDVGMRF	1		RIFRFALSA	2
CRKLGMETD	1		RPRFVPNLV	13		RIFRQQWIM	5
CRKLLHTLV	1		RPRHLEVGH	5		RIFRSWQHI	14
CRKLPCSNN	1		RPRLESLAR	10		RIFSPLLMS	1
CRKLSCPAD	1		RPRLETRHY	4		RIFSTLIPC	21
CRKLSPSSL	1		RPRNRHLSM	16		RIFTKLLRR	4
CRKLTCIQG	1		RPRQPRRPT	6		RIFYFPMAP	12
CRKMMSRLC	1		RPRRIRNFD	7		RIFYPNCLS	5
CRKMTDAWL	1		RPRSRSLQC	15		RIGCCHLCW	4
CRKNLMNPW	1		RPRVKMSLK	6		RIGCLNLLL	1
CRKNLSRSK	1		RPRVLFPGT	4		RIGLCYCFD	10
CRKNNYRWL	1		RPRVREMTR	9		RIGLLWSLR	16
CRKNVSLSN	1		RPRYAASRG	2		RIGNMHPWL	8
CRKPQGCPA	1		RPRYLTNGE	8		RIGRATLVM	1
CRKPVFTLV	1		RPSAGKDHV	2		RIGRLGMHK	6
CRKPWACIY	1		RPSAGNYQK	12		RIGRSTHMV	2
CRKQMPCSS	1		RPSARSRVV	5		RIGWLNLLL	7
CRKQPGTCS	1		RPSCIAVLL	1		RIHIRSLRT	1
CRKQWADHI	2		RPSCIVVLL	16		RIHMVLTCT	5
CRKRDNSPT	1		RPSDSFEEI	7		RIHMWEFSR	2
CRKRFSNPW	1		RPSESPPGV	24		RIHQGRPDV	2
CRKRGWYGI	1		RPSESPSGV	1		RIHRASAHG	1
CRKRPSDLH	1		RPSFAWKSN	8		RIHRETLDN	3
CRKRSYKNS	1		RPSFSVFAG	2		RIHRPDATY	4
CRKRVRMIS	1		RPSGSVPMI	5		RIHRSAGQS	8
CRKRVRTRY	1		RPSGVMGWT	18		RIHYYSSAT	4
CRKRWRMLM	1		RPSHALLRS	1		RIIAVLLKK	10
CRKSPSKIV	1		RPSHGNGKI	3		RIIGLCLYF	1
CRKSRCYMD	1		RPSHPMLRS	1		RIIIGSVFL	3
CRKSRSNQE	1		RPSIAFLTS	9		RIILNAPRM	8
CRKSSNLIF	1		RPSKTCIEN	5		RIILWALWS	18
CRKSSYHTA	1		RPSLLAVYG	7		RIIRLRLYF	19
CRKTPEAPK	1		RPSLVSFPR	9		RIISPLTPQ	23
CRKTPYLIV	1		RPSPHDWWF	1		RIISRLTPQ	1
CRKVFYWGH	1		RPSQTSRGM	2		RIIWDLNST	9
CRKVLRLVR	1		RPSRLLSRD	3		RIKADPYWW	1
CRKVPTITN	1		RPSSRLARE	3		RIKCCIDMR	11
CRKVSSPVS	1		RPSTYSFAC	3		RIKCPREKI	16
CRKVWSTMT	2		RPSWGVIVL	9		RIKGRLTWD	14
CRKWLLPNI	1		RPTGEIARS	14		RIKHRPTTV	3
CRKWMPCHG	1		RPTLGFPLT	5		RIKHRQCVK	4
CRKWTRIDD	1		RPTQLEWLG	1		RIKIFLAYK	5
CRKYGRLQT	1		RPTRVYSPM	2		RIKLIRTGK	9
CRKYLVYSF	1		RPTTRSSPT	1		RIKLVFESS	6
CRLAADIVS	1		RPTYVYTCN	9		RIKNGHSRV	3
CRLAAYWLN	2		RPVALVTRS	10		RIKPFSLYL	9
CRLADCIRS	2		RPVCRAAHL	6		RIKRTCIKI	2
CRLALAHLC	1		RPVCSLYLV	3		RIKSTKMDA	7
CRLANNLSF	2		RPVENLFYT	11		RIKWPRGNH	7
CRLASSWLQ	1		RPVGPMSRS	4		RILCERFHS	2
CRLCCLPAE	1		RPVGRFFRS	2		RILDFGTTC	10
CRLCLRFQS	1		RPVHRAGKC	2		RILDMKHAV	4
CRLCLRSSK	1		RPVHSGTYN	1		RILERVSLS	16
CRLCRIFSS	1		RPVLTSFRL	7		RILGGGRLM	8
CRLCRIYVS	1		RPVNMPYEI	1		RILGLAILR	9
CRLCSMLRV	1		RPVQPMQYN	13		RILGLSILR	1
CRLCWLMQL	1		RPVSSIADI	7		RILHAVIMV	4
CRLDFHASR	1		RPVYSVAYR	1		RILKAVLNR	8
CRLDGWHPG	1		RPWDVLDRF	13		RILLFWYEV	1
CRLDIRRRK	2		RPWGILTTS	8		RILLGWHTG	5
CRLDLGPCR	1		RPWNGSAGS	13		RILLKYCQW	12
CRLDLRGST	1		RPWRNIGIF	1		RILLSLPRM	1
CRLDLRTGT	1		RPYAQFTLC	1		RILLVHSHR	3
CRLDPGKWS	1		RPYEIMGSE	12		RILLYLPRM	4
CRLDRWTLV	1		RPYGTNTSA	5		RILLYWRGN	12
CRLDSHFYM	1		RPYNAPFVC	10		RILMFPDTN	9
CRLDTFFTR	1		RPYNMVNIK	4		RILMLSSEL	18
CRLDVPTAG	1		RPYNRTFFV	1		RILPRWLVL	13
CRLEDRLIT	1		RQAQELQNR	5		RILRLLALR	11
CRLEESFFL	1		RQAQVKMYS	1		RILRVLPRN	5
CRLEGCNDM	1		RQARQPMPD	2		RILSFARTA	2
CRLELFPRV	1		RQAYVGPHL	1		RILSFLQPI	6
CRLEQLIAG	1		RQCLFYAGM	6		RILSNSLLW	3
CRLERLSGE	1		RQCQVPMHR	7		RILSSVHLT	3
CRLETELCT	1		RQDLTRPTA	12		RILSWPPFC	6
CRLETEPYI	3		RQDVISLKA	2		RILVRSLSS	7
CRLEVFLVY	1		RQEARPTSN	12		RILVSSPGS	4
CRLEVGVSY	2		RQEHTLKRN	7		RILWGSRVS	15
CRLEWRVPM	3		RQELLLFDY	11		RILYHLAWF	22
CRLFADLQD	2		RQERGTEGI	1		RIMKLGYNI	11
CRLFAHLSV	2		RQERTSQTV	7		RIMPTLFIN	3
CRLFDGLLG	1		RQFCHSKLM	3		RIMPVPLQT	1
CRLFEVGCF	2		RQFCLSKLM	1		RIMRTSLRC	9
CRLFGRRLE	1		RQFFNDLVV	7		RIMRWGPQT	9
CRLFLWGYA	1		RQFLSFWGS	10		RIMTSIPLA	6
CRLFMLTGR	1		RQFRLMNNM	25		RIMVLVNLC	9
CRLFPHTLM	1		RQGGGMPWN	6		RINDVQTFW	12
CRLFPSSES	1		RQGIANSEL	11		RINEVGPLQ	15
CRLFWMEAR	1		RQGIPTPIT	12		RINFVPWFG	2
CRLFYRGSE	1		RQGRVLVRW	9		RINGRTLRG	11
CRLGAREPV	1		RQGVWLLQV	1		RINLVSLAG	1
CRLGERALV	1		RQGWGSTTS	1		RINPSESTA	12
CRLGESDIE	1		RQHDYVPRM	5		RINQRAAKT	3
CRLGFSPIN	1		RQHMPVLLT	8		RINRAPLDY	7
CRLGGHTSR	1		RQHTRIAGL	3		RINRLTSLM	5
CRLGIVFSH	1		RQIFRGDRK	1		RINSNMSVQ	3
CRLGLTLMN	1		RQIIGWLKI	22		RINVLLSFK	17
CRLGNTVDG	1		RQILGYMKI	1		RIPAGPCST	9
CRLGQRPIA	1		RQIRVSIFG	4		RIPATQSSA	13
CRLGRLKLK	1		RQISIPINS	1		RIPCTLTQT	30
CRLGRPDVS	1		RQIVDVLQT	3		RIPGCRVCY	2
CRLGSPSAG	1		RQKQHHLTF	12		RIPGMQQNM	1
CRLGTSLWT	1		RQKQLMESA	10		RIPGRQQNV	14
CRLHADRCN	1		RQLCRLWQN	8		RIPGRRHLW	1
CRLHCSSTL	1		RQLHPFLLT	17		RIPIISSDS	8
CRLHDIGTG	1		RQLLGWFSN	6		RIPKLRLHV	8
CRLHGGGHN	1		RQLLHMVGM	11		RIPKQPRDS	6
CRLHKFSRA	1		RQLNQCTEN	9		RIPLVAPDR	6
CRLHNECSS	1		RQLRLPGSA	4		RIPMTLFCS	2
CRLHNGRLT	1		RQLTHSVGS	2		RIPPHTMRS	11
CRLHQVTWP	2		RQLVLGGST	7		RIPPKAESW	60
CRLHRLTLG	1		RQMDGVQVW	8		RIPPTAESW	1
CRLHSMQDF	1		RQMLACVFN	10		RIPRRKYVS	4
CRLHVSTNR	1		RQMLEVTFA	2		RIPRSTTIL	3
CRLIAFGRW	1		RQMPQPPLT	21		RIPTRVRKR	6
CRLILFVWY	2		RQMSSEGTA	5		RIPTWAFSS	8
CRLILTNLQ	1		RQNCTMHSM	7		RIPVKASLS	1
CRLISLPDR	1		RQNLSVFFV	9		RIPVKVSLS	9
CRLISNPLI	1		RQNLWAVTW	3		RIPVMVSLS	1
CRLIVKSAA	1		RQNVPCSST	7		RIPVRATLK	5
CRLIWTHDL	1		RQPEGTPCN	1		RIPVRSLFM	7
CRLKGIPLF	1		RQPLLAGPT	6		RIPWWWPLN	3
CRLKLSSHS	1		RQPQFSIHR	8		RIPYWVSCS	5
CRLKSVLRR	1		RQPVTWSSA	3		RIQFASVSM	18
CRLLAAYRS	1		RQQLRTSVF	13		RIQGGFWRT	1
CRLLFLLSE	1		RQRDRGPPT	15		RIQGTYHRM	8
CRLLGLMYL	1		RQRMMLRCV	5		RIQWGFWRT	6
CRLLIRRLH	2		RQRMMTRGP	7		RIRCVPTLK	11
CRLLLPAMH	1		RQRQFEAVS	6		RIRDVPWQA	9
CRLLLSSCL	1		RQRSDVLEK	2		RIREALIGR	14
CRLLLTCSE	1		RQRVWLVVK	7		RIRFLSSGL	7
CRLLLYPLW	1		RQRVWPVVN	1		RIRGPGALT	3
CRLLMINML	1		RQRYIVESW	1		RIRKDGFEK	16
CRLLMTRLE	1		RQSFGSVPW	2		RIRKLGELL	3
CRLLNSQSA	1		RQSGWSGFM	4		RIRKRPASR	7
CRLLNVPNF	1		RQSLRRRLD	4		RIRLALADS	2
CRLLPALFI	2		RQSRFPPNR	3		RIRLMLSWT	7
CRLLPENAD	1		RQSSQYIST	4		RIRLQAQDL	5
CRLLPRPSI	1		RQTAGCILR	5		RIRLSSVCS	23
CRLLQQLRT	1		RQTCVLYFV	3		RIRLWDINT	12
CRLLRDRRG	1		RQTEMDATW	24		RIRLYSRMF	3
CRLLRPQCT	1		RQTLTSGPS	10		RIRMAMQVT	6
CRLLRRLSA	1		RQTVQNQGG	8		RIRMIAKGF	8
CRLLRTPCN	1		RQTWGAQYT	1		RIRNFPVLD	1
CRLLRYYSS	1		RQWAASSFG	5		RIRPHNVTS	7
CRLLSLWFS	1		RQWCTNALA	13		RIRRFLAFF	4
CRLLSWSVV	1		RQWDNSLDL	9		RIRRKDRYY	24
CRLLTAYEW	1		RQWEKTTRE	2		RIRRKLVCD	6
CRLLTRFGV	1		RQWIWSNRV	7		RIRSPCETG	2
CRLLVITVW	1		RQWSSCMLS	12		RIRTASISV	1
CRLLVKNKG	1		RQWVVRNTW	8		RIRVLEQAT	13
CRLLVWDDG	1		RQYESFNFS	13		RISAESGRM	2
CRLLVWFYV	1		RQYHWCSAW	9		RISCRTISW	10
CRLLWTLLI	1		RQYLAVHSG	4		RISDAHTPA	9
CRLLWVTFS	1		RQYLDRRPR	3		RISDCSSRI	7
CRLMAFNNV	1		RQYLSSTDS	5		RISENGWWT	12
CRLMICTPR	1		RQYSLRWMS	1		RISENVALV	1
CRLMLSVDF	1		RQYVCPSND	24		RISEVYSRI	1
CRLMSGLES	1		RRAAERRAI	2		RISFKPLPT	15
CRLMWSAIS	2		RRACFSFMV	10		RISFMQHRV	2
CRLNLHWIG	1		RRACHWDLV	2		RISFQLLDS	11
CRLNNCKAS	2		RRADRAVEV	6		RISFSFCLG	11
CRLNRLSSM	2		RRADYDMPL	21		RISGLDGRS	2
CRLNRVRIN	1		RRAECPSIR	3		RISGLTRHK	2
CRLNSILRV	1		RRAELVVKR	6		RISGQLVVK	6
CRLNTYALF	1		RRAFLCPAI	8		RISGTNKLG	12
CRLPGAIEC	1		RRAFMMKFN	1		RISITTTPV	9
CRLPLRSVK	1		RRAFTEQAI	16		RISLAIYES	8
CRLPLYDKW	2		RRAGCVMMA	8		RISLTYVRR	3
CRLPNAYAT	1		RRAGLILTA	15		RISNGLHYP	7
CRLPRWPIA	1		RRAITGSAL	4		RISNSPSSW	6
CRLPSMYMT	1		RRAKPRSRM	5		RISQEANGT	1
CRLPWSSFG	1		RRALFSSPT	3		RISQEVNGT	16
CRLQFNVSA	1		RRALHCYQL	3		RISQIWCTI	6
CRLQFSTIE	1		RRALMLRRN	1		RISQRTIMM	1
CRLQGSDRT	1		RRALQAALK	14		RISRHVCWN	1
CRLQPPRSH	1		RRALSRHYR	1		RISRLWMDG	1
CRLQTGLYS	1		RRALSRPYS	15		RISRPRQLH	2
CRLQVLIRS	1		RRALSVLFR	15		RISRQYHFT	19
CRLQWGGFS	1		RRALSVYRL	2		RISRTHISR	6
CRLQYFVSS	1		RRALYRHYR	6		RISSIQPLS	9
CRLRAADGS	1		RRAPKVRTW	3		RISSPPIRR	8
CRLRANIVM	1		RRAPWLLQF	5		RISSRAPNI	20
CRLRARRNA	1		RRAQGSRPF	1		RISVINLAE	6
CRLRASCTY	3		RRARIEQPK	3		RISVITLAE	1
CRLRCLFSL	1		RRARIFWPG	5		RISVKRALR	9
CRLRCRLWE	1		RRARYSLRV	4		RISVLSWMC	15
CRLRFRAAT	1		RRASEMAPS	1		RISVVRVLT	15
CRLRFYRST	2		RRASRSFYN	1		RISVVWFYP	2
CRLRGVTGN	1		RRASTYFGS	4		RISWDTGVS	1
CRLRIPRRK	1		RRATELSSG	13		RISWIVVFG	4
CRLRKVTRS	1		RRAVAIRSG	4		RISWLSTCI	4
CRLRLGALW	1		RRAVDVRTL	1		RISYELLDT	30
CRLRLTHAV	1		RRAVPLAVY	1		RISYLYRGI	12
CRLRLWKNL	1		RRAVRWGHV	1		RISYWGMNS	3
CRLRLWSSS	1		RRAVTWTSE	4		RISYWTSIP	1
CRLRNPRLI	2		RRAVYLPIH	2		RITCFESRS	5
CRLRPNWTI	1		RRAWRMLIA	9		RITCFVSRS	1
CRLRRSRPG	1		RRAYSDIQL	13		RITFTAQKM	5
CRLRRSSGW	1		RRAYWPLIG	9		RITHAPSQA	1
CRLRSAQVE	1		RRCDLRLPS	6		RITHHGSPE	7
CRLRSEFTT	1		RRCDSRVWG	1		RITLAVTAL	19
CRLRSLSGK	1		RRCFLCSGV	2		RITLLVEGM	3
CRLRSSTLR	1		RRCGGLLQR	2		RITLNGLLN	18
CRLRSTKLQ	1		RRCGNSLRA	10		RITLSGLLN	1
CRLRVTSLD	1		RRCGSHVMP	9		RITLVFRNT	3
CRLSDYVSE	2		RRCGSRVWG	14		RITRWALCF	10
CRLSGGKDS	1		RRCGVRPNR	2		RITVAKLRF	7
CRLSHKMLK	1		RRCHDKVVT	5		RIVDNYRVR	3
CRLSLEMNS	1		RRCLGSVRL	1		RIVGLWDHG	6
CRLSLPKRN	1		RRCLSTVSN	10		RIVKPVYAA	25
CRLSLRLGR	1		RRCLYLSAK	3		RIVLHPYQT	8
CRLSLRNHF	2		RRCRGPGQI	4		RIVLKSPLW	5
CRLSLSLCA	1		RRCRNLESV	1		RIVLPSRFK	5
CRLSMALAT	1		RRCRSHVMP	1		RIVLSPYQT	1
CRLSMSVAC	1		RRCSEVGRS	1		RIVMKRTIW	11
CRLSNFHLE	1		RRCSRIALW	11		RIVNRGPRR	2
CRLSPSFPV	1		RRCVGMCYW	7		RIVPCPVET	2
CRLSRFLLT	1		RRCWERVTS	6		RIVPYCGVR	10
CRLSRMLRF	1		RRDDLVYRT	20		RIVRETDHT	1
CRLSRTWKR	1		RRDEDRVVV	8		RIVREWDHT	3
CRLSRYRPL	1		RRDFSWLPT	12		RIVRVAHNC	3
CRLSSTHDE	1		RRDGLLETS	8		RIVSKAHNT	1
CRLSTVPGR	2		RRDHPTGNM	8		RIVTGHTVE	15
CRLSWSPMF	1		RRDHTRSRF	8		RIVTGPTVE	1
CRLSYFHVS	2		RRDILCRSL	8		RIVVVIMKT	8
CRLTGSVTA	1		RRDLCSSRG	3		RIVWGMFVT	7
CRLTLHNRL	1		RRDLMAATV	2		RIVWSLSVL	2
CRLTSHKIS	1		RRDLPSAKR	6		RIWDLILLL	13
CRLTSQVPM	1		RRDMKWRGL	4		RIWIAVRAP	3
CRLVDRREL	1		RRDMNLMQT	9		RIWIVHIMA	3
CRLVERMSE	1		RRDQPRISL	1		RIWQDTTHL	5
CRLVESQFN	1		RRDQSRISL	4		RIWRLFHTY	9
CRLVFCFSS	1		RRDRHHLAM	8		RIWSDVVSA	1
CRLVFEKHT	2		RRDRRATTK	4		RIWSETAPL	8
CRLVGPHSW	1		RRDRVGRLE	4		RIWVRDASA	19
CRLVKQDKS	1		RRDSLPQSG	7		RIWVRYASA	1
CRLVLSAGR	1		RRDSPPQSG	1		RIYDRMRFW	4
CRLVPYNPT	2		RRDTKCSPM	6		RIYFSCERA	2
CRLVQASPS	1		RRDVLLSLD	13		RIYHANFCS	4
CRLVRGHLL	1		RRDVMSTVN	1		RIYRLQLWV	3
CRLVSSQMV	2		RRDVNDLWQ	3		RIYRSMNGV	1
CRLVSTPWV	1		RRDVRYIRM	5		RIYVLVRLC	9
CRLVSWHAE	1		RRDWMPRYT	4		RIYWATGVS	10
CRLVTDSPC	1		RRECAWRSW	1		RKAERGHLS	2
CRLVTTYNV	2		RREFCQKTT	7		RKAGIALTV	3
CRLVVSKGL	2		RREFCYVRK	13		RKAGWVLRE	7
CRLVYSYTR	1		RREFNLTGS	10		RKALDYLRK	3
CRLWGLVPQ	1		RREKGCNSR	6		RKALNRWSK	10
CRLWHCLTT	1		RRELALENY	3		RKALPLTEF	1
CRLWLPSQS	2		RREMLSSHH	2		RKALQRSPR	11
CRLWLQWVG	2		RREMTPVNT	1		RKALRFEVS	1
CRLWPKRVS	1		RRERTTCAS	5		RKALSHEQG	7
CRLWQVSSD	1		RRESSSTRR	4		RKANIIVHR	36
CRLWSDFMD	2		RRETGSRGW	2		RKANYKSED	1
CRLWSLAMA	1		RRFCRFPIV	1		RKANYRSED	33
CRLWSWWLG	1		RRFCRFTIV	1		RKAQLIHCM	29
CRLYCFSAW	1		RRFDLGLQT	2		RKARAATHE	14
CRLYCRLTN	1		RRFFRNSDW	1		RKATLKHLL	23
CRLYCYAKV	1		RRFGARLVD	5		RKATLTHLL	1
CRLYFCKAA	2		RRFGIMIHN	14		RKAVRAVHD	2
CRLYHKRSW	1		RRFGLRYPY	6		RKAYTIRIA	2
CRLYLGLQQ	1		RRFHCLSAK	12		RKCAQNLLK	5
CRLYLTYWT	1		RRFICYSKS	11		RKCRIRGMK	4
CRLYLVTVA	1		RRFIKIRWV	1		RKCRLGRIG	1
CRLYPSSTR	1		RRFIPQKLI	16		RKCSGYLIY	5
CRLYRSTLN	2		RRFLKNRLN	1		RKCVRTGVY	8
CRLYSRTFD	1		RRFRPVLAN	9		RKCVYSSFF	5
CRMAIFQGR	1		RRFRWCGHN	7		RKCWAVVQV	9
CRMATLATP	1		RRFRYPVIF	9		RKDCALAVF	1
CRMAVFLPI	1		RRFVAILSM	15		RKDCNSFLE	1
CRMCATSWR	1		RRFVLNGHK	2		RKDDDDVRI	14
CRMCELFTG	1		RRFVRFPRS	3		RKDDEILLS	16
CRMCLRPVD	1		RRGAHIQSC	14		RKDDWPRRH	2
CRMCLTNDW	1		RRGCADGFV	4		RKDLAYTVS	7
CRMCNPRLG	1		RRGCIQADR	8		RKDLLLTQN	2
CRMCSSRRI	1		RRGCSDRMK	6		RKDMFGAVF	14
CRMDAYIAN	1		RRGCSWPFY	5		RKDNSVGRC	10
CRMDEMHFM	1		RRGCTQMGG	5		RKDRAHRTL	9
CRMDENSRW	1		RRGDDKGGL	4		RKDRSRRYK	4
CRMEAEFYS	1		RRGDGLLMD	4		RKDWALAVF	9
CRMEKSALF	1		RRGECFAAS	7		RKECLPMFV	9
CRMEPASGA	1		RRGERQMSD	7		RKEFMLWPG	14
CRMESYFPR	2		RRGFFRPAN	4		RKERLFQGH	19
CRMFIRSFF	1		RRGGLRPNR	1		RKETATYDY	10
CRMFLLSNA	1		RRGGRRFAM	1		RKFETADYI	8
CRMFLLSTM	2		RRGHPDWLS	4		RKFGEVQQR	4
CRMFLRLLC	1		RRGITVRVT	5		RKFHCPGHA	11
CRMFPMYVL	1		RRGKVWLHR	8		RKFHGRCNL	15
CRMGCDSPL	1		RRGLDYKIR	1		RKFHQAYRD	8
CRMGSWFGS	1		RRGLLRRSK	8		RKFPALGTP	9
CRMGVSPMI	1		RRGLLSLSG	1		RKFRRGLNW	11
CRMHFESLT	1		RRGLRHLYR	6		RKFVNRASA	17
CRMHMADPT	1		RRGLRVWGI	3		RKFWRAPYL	9
CRMIPHWCH	1		RRGLTNQPT	11		RKGAMNSSM	13
CRMITQRVL	1		RRGLWCAQV	5		RKGDLMGSM	1
CRMKSLAGT	1		RRGMRIQFT	8		RKGEFRPHD	6
CRMKTGGVE	2		RRGNLSSTQ	5		RKGEHHPSF	6
CRMLCAVIS	1		RRGPIPANN	1		RKGFGSPLL	8
CRMLCNPVV	1		RRGRELLSM	2		RKGGFDVNT	1
CRMLCTPMA	1		RRGRGHVTV	3		RKGGLMGWM	13
CRMLDPETF	1		RRGRIYSRS	4		RKGHAVAAF	19
CRMLEDPRS	1		RRGRLGTRN	4		RKGHGLRDI	13
CRMLEPAHL	2		RRGRNEFII	6		RKGHLSLGV	10
CRMLEPAKL	1		RRGRSAAKN	1		RKGHYRGTK	4
CRMLFEMTK	1		RRGRSLWSS	3		RKGILYSNV	10
CRMLGDSTP	3		RRGRYAAKN	1		RKGLKVSLN	1
CRMLGGKRC	1		RRGSLWSSL	4		RKGLMFSAI	3
CRMLGLLLS	1		RRGSSLDRG	11		RKGNQNTPK	11
CRMLKGECV	1		RRGTRATKF	6		RKGQQMTAQ	1
CRMLMCFLE	1		RRGVLQTHV	1		RKGRKPLNQ	6
CRMLQVSAC	1		RRGVVPVGS	13		RKGRLSDFC	12
CRMLSMKGE	1		RRGYGAIEL	4		RKGRNMIHW	6
CRMLTSRYY	1		RRHCGRTYE	2		RKGRVNHRK	7
CRMLVGFME	1		RRHDHFPLW	1		RKGSLCASK	18
CRMLVRCAI	1		RRHEVSLGA	8		RKGWLPRTS	4
CRMLVYLHR	1		RRHGFHIFV	3		RKGYLSIFV	4
CRMLWRTRK	1		RRHIAVACL	4		RKGYSLSNI	9
CRMMPRCAY	1		RRHKHSPLN	8		RKHIVSYST	1
CRMMTSVGE	1		RRHLKCLTE	6		RKHLLHAVG	6
CRMMVCFPV	1		RRHLRSTSN	7		RKHQFCCQK	18
CRMNCLFRE	1		RRHPFLTYK	6		RKHQRISAR	8
CRMNHTKQV	1		RRHQRNRSL	11		RKHRFLDPT	1
CRMNLTGNA	1		RRHTAVTEK	3		RKHVTGVGI	2
CRMNNHGVW	1		RRHVDSSLV	5		RKHVYVWRA	6
CRMNTEAPS	1		RRHVQYKTI	3		RKHWFLDPT	3
CRMPLLPTM	1		RRHYLALMH	4		RKHYFVPKL	16
CRMQYKIMR	1		RRIDVSGFF	2		RKHYNCAWE	10
CRMRCTIFS	1		RRIEQGLLR	1		RKIEGDVGA	4
CRMRGVWYT	1		RRIGMGRYK	3		RKIRSLNVV	4
CRMRIRLLY	1		RRIGPLRVD	2		RKKGMEGQD	6
CRMRKCVAV	1		RRIGSSQVG	12		RKKKEYRAD	8
CRMRLDLHA	1		RRIKVGIGM	5		RKKLLGLLG	35
CRMRLWALT	1		RRILFSEGQ	5		RKKLSLLRP	4
CRMRQPYGF	2		RRILVGAQT	5		RKKRPLRGN	8
