## Supplemental Data for "An unbiased characterization of the HLA-E and CD94/NKG2x peptide repertoire reveals peptide ligands that skew NK cell activation" (part 5 of 22)

### Sheet: 9mer peptides (continued)
sequence_9mer_R0	count_9mer_R0		sequence_9mer_A1	count_9mer_A1		sequence_9mer_C1	count_9mer_C1		sequence_9mer_A2	count_9mer_A2		sequence_9mer_C2	count_9mer_C2		sequence_9mer_A3	count_9mer_A3		sequence_9mer_C3	count_9mer_C3		sequence_9mer_AA4	count_9mer_AA4		sequence_9mer_AC4	count_9mer_AC4		sequence_9mer_CA4	count_9mer_CA4		sequence_9mer_CC4	count_9mer_CC4
CRMRYLPMM	2		RRIQYSRVS	8		RKKSHRTVA	4
CRMSESSAT	2		RRIRDTTDG	1		RKKSLSSLP	27
CRMSIRKLV	1		RRIRQRDST	3		RKKVPLYYH	7
CRMSKWLKT	1		RRIVYVVIK	2		RKKVSGKSS	7
CRMSLSSAE	1		RRIWVGRRF	7		RKKWRLPGV	3
CRMSRRASG	2		RRKCFRPHW	2		RKLCVGVEA	6
CRMVEAGDK	1		RRKDARQDV	4		RKLELMGMC	4
CRMVFGENY	1		RRKFLDAAP	4		RKLEPVTQL	5
CRMVISICS	1		RRKFSRAVT	9		RKLERLRSL	2
CRMVISKDY	1		RRKFTAETT	1		RKLFSRYAT	8
CRMVSFLVF	1		RRKGMLGRM	1		RKLFSWSNN	7
CRMVVMACS	1		RRKGYHLNY	4		RKLFVERKT	9
CRMWASQAS	3		RRKHMNKCS	1		RKLGAPCDA	1
CRMWFVFSK	1		RRKLCSSSA	1		RKLGRLRPQ	2
CRMYEKPRK	1		RRKLPLYRG	6		RKLHPVHYM	5
CRMYGAHHG	1		RRKLYRMEK	3		RKLILSSYM	1
CRMYGPDGG	1		RRKNTLRTG	6		RKLLANTGT	8
CRMYNNPLV	1		RRKQVDSES	6		RKLLVFESE	5
CRMYSRRRH	1		RRKRYHLNY	1		RKLLVPSLV	1
CRMYWQESF	1		RRKSWWGSS	2		RKLMGSLAY	8
CRNAFWMVM	1		RRKYQYPGM	25		RKLMKTSLV	6
CRNAISHLG	1		RRLALHGDN	11		RKLMTGLCM	14
CRNAPCLGL	1		RRLCLPMAS	6		RKLNGSQSL	2
CRNCFVEIT	1		RRLCTFVTV	1		RKLNPKSPT	13
CRNCKLQYA	1		RRLDLSHYF	7		RKLRITHRA	1
CRNCPVAIP	1		RRLFCNLLT	11		RKLRRVLEM	8
CRNCPWVGS	1		RRLFIMMTS	11		RKLRVILVT	10
CRNDFKGIK	1		RRLFPLASS	6		RKLSEGSNE	2
CRNDGDQVR	1		RRLFPRSRW	1		RKLSESSNE	1
CRNDGLEYK	1		RRLFSGCCG	3		RKLSEWGWL	6
CRNDLSMSG	1		RRLGHVFEG	4		RKLSRLVGA	1
CRNDSLEGV	1		RRLGMSSAS	5		RKLTKSEIM	1
CRNETRRTN	1		RRLGSAWGF	3		RKLVNLAGM	10
CRNFACGTT	1		RRLGSVVRR	7		RKLVRGRSA	12
CRNFCHRES	1		RRLGVFRTF	1		RKLWHSARG	1
CRNFHHCVP	1		RRLGWSDDF	5		RKLYTPYTG	11
CRNFTSVLK	1		RRLHTRIPA	6		RKLYVHRKA	5
CRNGHGAAS	1		RRLHWVKKM	10		RKMATLVWF	6
CRNGLQRDC	1		RRLILGRNS	4		RKMCGIGAN	5
CRNGLSWSK	2		RRLKESSGL	12		RKMHMGHLW	3
CRNGMGDKT	1		RRLKKLCRA	1		RKMIAPAGT	2
CRNGMNFEM	1		RRLLCDMLF	12		RKMIEPAGT	10
CRNHGKMIF	1		RRLLCFEVE	9		RKMNDSFKH	12
CRNHGSRSK	1		RRLLCISTN	10		RKMSVPMWG	12
CRNHLSTEW	1		RRLLFGLVW	9		RKMVPWLKT	26
CRNIGSNFH	1		RRLLGITLL	3		RKMVVGLVH	1
CRNILKRYK	1		RRLLGPDFS	7		RKMVVSLVH	1
CRNKCAPER	1		RRLLGSDFS	1		RKMWIIAVK	7
CRNKCLART	1		RRLLISNSE	5		RKMYELIST	1
CRNKDSIGQ	1		RRLLKNRLN	18		RKNELLCSM	2
CRNKGGLTN	1		RRLLLTSYT	1		RKNELRTSP	7
CRNKPYTRL	3		RRLLMFSMC	4		RKNGMEGQD	1
CRNKSQVLL	1		RRLLSGRSA	9		RKNHHGAVI	2
CRNLASPGS	1		RRLLTTRPS	2		RKNLSVDLF	5
CRNLCAACV	3		RRLLVPAST	10		RKNNFRHTF	4
CRNLEYPSW	1		RRLMMVLSV	4		RKNSGNGWM	11
CRNLFFLDM	1		RRLMVENAM	1		RKNTLSELG	2
CRNLHCHKR	1		RRLMWSNPR	19		RKNVSLKNH	5
CRNLLGNVL	1		RRLNGSGSA	3		RKNYVTLLT	6
CRNLLIGDS	1		RRLNLSFLT	21		RKPETDIKN	3
CRNLMLLLA	1		RRLNVLVMM	13		RKPFNLITS	11
CRNLPMSIA	3		RRLPRSSMA	3		RKPHYPVHF	9
CRNLRTGEY	1		RRLQGVYVN	10		RKPKRSPPR	13
CRNLSSLDW	4		RRLQWFGMT	7		RKPLASGER	3
CRNLVVCPI	1		RRLRHTLRR	1		RKPLAWRYG	1
CRNLWFVTM	1		RRLRMARKT	1		RKPLGVGRN	22
CRNMTHAST	1		RRLRQLMRK	4		RKPLRFEVS	11
CRNNFNQRS	1		RRLRRWPVY	6		RKPLRMMVM	1
CRNNHGLSS	1		RRLSAYSEK	3		RKPNIVMAE	7
CRNNMIVFG	2		RRLSFCTFS	6		RKPNPSCIS	17
CRNNVASLS	1		RRLSFSLRR	1		RKPRKCQGR	11
CRNPHYLEL	1		RRLSIKQLR	12		RKPSGDWYM	1
CRNPSGVMT	1		RRLSNMSTM	13		RKPSWRNMQ	7
CRNPVPGIA	1		RRLSWPARE	1		RKPVGRVSK	11
CRNQFLLGN	1		RRLTPDVGC	2		RKPVVERMV	1
CRNQGDIFW	1		RRLVSWSKT	2		RKQACCCFL	13
CRNQLLCHS	1		RRLWKRMSL	7		RKQCAWVGF	19
CRNQSLGLL	1		RRLYPRHVS	9		RKQEWLYPD	1
CRNQVMQVL	1		RRLYRLYSS	5		RKQFMAGPG	2
CRNRAHLCA	1		RRMALVRSK	9		RKQFMLTIW	14
CRNRFVLAI	1		RRMAVDKWR	15		RKQKVSFQL	3
CRNRGPRAR	1		RRMCLIKDW	9		RKQQHSSFR	5
CRNRLAPVG	1		RRMDHKRCG	1		RKQQLGYMG	8
CRNRLLHAA	1		RRMEFYMRK	16		RKQRLIRPT	2
CRNRLNCKS	1		RRMERVSMT	8		RKQRWEFSL	12
CRNRLSTMT	1		RRMFVGTGI	3		RKQSIRYRM	2
CRNRMLRYG	1		RRMGCILIF	1		RKQTGPLIL	7
CRNRNVAQC	1		RRMISMIRV	5		RKQVKGMKV	2
CRNRPAAFE	1		RRMLWPTQM	7		RKQVNWRPL	2
CRNRRKGTE	1		RRMNGNSVM	9		RKQWDPLFL	14
CRNRRTRFG	2		RRMNLLHRY	1		RKRARPLVS	9
CRNRSLLSY	1		RRMNSIEWD	16		RKRHMAWGM	4
CRNRWHYLA	2		RRMPALLRM	2		RKRHSGLFK	1
CRNRYYPNT	1		RRMRLHPIS	24		RKRIVSLTA	1
CRNSCISCR	1		RRMSLHPIS	1		RKRKGLRPI	6
CRNSFQNCE	2		RRMTTMYQG	6		RKRKPRLRR	5
CRNSNLSFK	1		RRNAKPSHN	6		RKRLILGRN	2
CRNSRCTGS	1		RRNCGHSTT	15		RKRLIQSHA	8
CRNSRSLRC	1		RRNDFIPMN	34		RKRLPSSVL	1
CRNSVKCHF	1		RRNELSLSA	1		RKRLRRTGM	2
CRNSYRKFH	1		RRNGSIVQR	6		RKRMHTKIG	10
CRNTFQRHM	1		RRNGYSHEG	7		RKRRDGLMK	17
CRNVCRTPS	1		RRNHYSHGG	1		RKRRKHTCY	7
CRNVFRFAI	1		RRNIIGRPI	12		RKRRLPLYE	4
CRNVFVTRF	1		RRNLRPHAT	13		RKRRSGLFK	13
CRNVPRVVL	1		RRNMTVDRL	3		RKRRTYYFM	2
CRNVSVPYC	1		RRNQTLSGM	6		RKRSDWRTW	13
CRNVVDEHS	1		RRNRGPTDS	6		RKRSMNATG	1
CRNWCAHYT	2		RRNRNMKLY	11		RKRVAIFWY	9
CRNWLLYEL	1		RRNSETAIC	4		RKRWPLIAR	2
CRNWNKFRI	1		RRNSLREPA	5		RKRYPWRQL	9
CRNWRCPIL	1		RRPARPKLT	4		RKRYSFPGM	14
CRNWRLDRW	1		RRPERSLLM	1		RKSALANHT	3
CRNYAAVFV	1		RRPFLHCPL	3		RKSARRQDA	8
CRNYAQKHR	1		RRPGFWEAS	6		RKSCYSSDR	2
CRPAAVHSV	1		RRPGYLSDL	7		RKSDSCRLS	18
CRPAGPWRG	1		RRPHVKFLP	12		RKSELSLKR	13
CRPALPLVS	1		RRPILWRVR	1		RKSFCRAAM	1
CRPATTLSD	1		RRPIRKGCA	5		RKSFMHHFS	1
CRPAVSTGV	1		RRPLAGSTI	7		RKSFRRPRK	5
CRPAVVRQR	2		RRPLISLIE	8		RKSGHGASI	2
CRPAYACLG	1		RRPMLWYGT	7		RKSGHTNRK	1
CRPCAFSLW	1		RRPQSTVMT	7		RKSGQRLRV	2
CRPCLFVLV	1		RRPRPPVSS	6		RKSGRIHTE	1
CRPCRILFD	1		RRPRRTLTT	5		RKSHRFSGL	4
CRPCSPVTR	1		RRPSPPWIT	4		RKSHSCNLP	9
CRPDIDNDL	1		RRPSVSDGM	7		RKSHYGLVR	1
CRPDWPESE	1		RRPTLPLGT	8		RKSKSIVAS	14
CRPEDHRDS	1		RRPTRNRRG	3		RKSLLYDPM	8
CRPEGMQGP	1		RRPVWVWSV	12		RKSLVPSCR	1
CRPEIGTIP	1		RRPWFLRFR	2		RKSNGVDGM	3
CRPELALLT	1		RRPYRRFNK	33		RKSPGRWAA	4
CRPELGRSL	2		RRPYTMPSR	7		RKSQGQYGF	8
CRPEPGQPG	1		RRQCLARLC	1		RKSREWKGK	14
CRPEVRYVG	1		RRQCRVPYY	9		RKSRINGSK	19
CRPFALRNS	1		RRQDVIRNY	7		RKSRITGSK	1
CRPFCFRQR	1		RRQFIPARV	19		RKSRRSPLC	3
CRPFGCPEF	1		RRQFPLALQ	1		RKSRSPRKM	1
CRPFGLQYT	1		RRQHMGPFV	5		RKSSALGMN	11
CRPFLAIGS	1		RRQRPWMPT	5		RKSVDNWFW	6
CRPFVLVDQ	1		RRQVAPSNY	5		RKSVFLRIS	5
CRPGASATG	1		RRQWRSTAV	4		RKSVLPASF	9
CRPGNTKRI	1		RRQYLCMRS	9		RKSWLNTSR	1
CRPGPYLKT	1		RRRALSEGT	6		RKTCWVEGS	15
CRPGRLNSS	1		RRRCCLERN	3		RKTDRRPNS	1
CRPGRVRHS	1		RRRCLGFRR	6		RKTDYRRQH	5
CRPGSVDSL	1		RRRCPAEPM	1		RKTFAGLRF	1
CRPGTKSYA	2		RRRCPDEPM	4		RKTFCSIAS	2
CRPGVRVER	1		RRRCSWIAK	5		RKTGTTTVG	13
CRPGWHPSL	1		RRRDAAEST	2		RKTGYYPTK	3
CRPGWVALD	1		RRRDKRGSL	8		RKTHWMLIC	25
CRPHGVSEA	1		RRRDPSIAH	8		RKTINSLLV	1
CRPHSILTS	1		RRRESESGL	2		RKTIPEGDT	2
CRPHSPTLK	1		RRRFLVTIM	7		RKTLDVRLM	3
CRPHWEHLQ	1		RRRFYLVHL	4		RKTLKCESY	2
CRPIFERGI	1		RRRGALPDF	12		RKTLLRDNL	9
CRPIGHVFS	1		RRRGCNPAS	13		RKTLRGGPM	6
CRPIGVKQR	1		RRRGGSRPH	5		RKTLYPYSS	4
CRPILALPA	1		RRRGQIMCG	6		RKTMTYTYT	26
CRPILRLLA	1		RRRGQVALC	1		RKTNVISCT	1
CRPISATTG	1		RRRGRLICG	2		RKTQNVSCI	11
CRPKCGETI	1		RRRGRSGRA	4		RKTVCYFDI	3
CRPKHSASL	1		RRRGSRTSG	7		RKTWLYTNV	9
CRPKLRTSI	1		RRRGWGCSS	2		RKTYKAQQS	1
CRPKMARSN	1		RRRHWMADI	1		RKTYLWRSF	17
CRPKSEEAM	1		RRRISTSKK	3		RKVASAALM	4
CRPLAKCYS	1		RRRKGLKRQ	8		RKVAVSIFH	3
CRPLALLPV	1		RRRKPNRPE	1		RKVHGTALS	18
CRPLDLVSW	1		RRRLHFDDL	7		RKVHRTALS	1
CRPLFYCRI	1		RRRLHFQSM	7		RKVHSWSAV	10
CRPLIIHID	1		RRRLRTTRS	11		RKVIFCFQI	1
CRPLLPWTA	2		RRRLWGVSR	2		RKVLASMFT	2
CRPLMLLND	1		RRRMHSFSV	6		RKVLLAVYC	9
CRPLMLMWR	1		RRRNIYTNG	13		RKVMSSLWQ	22
CRPLPILEF	1		RRRPREPCW	2		RKVMWWSIL	3
CRPLPMFPP	2		RRRQDTRQT	11		RKVQERGRE	5
CRPLPMVTR	1		RRRQMRRGN	6		RKVQFVRCA	4
CRPLPWLSC	1		RRRRESRRS	6		RKVSPGYGM	1
CRPLQPEAT	1		RRRRKLVML	8		RKVSVKRHW	8
CRPLRHSSI	2		RRRRLCPLK	1		RKVVMSYFR	1
CRPLSLRYL	1		RRRRLLGWA	2		RKVVRTSPR	21
CRPLTCFVN	1		RRRRLPLCS	15		RKVWKLTEV	4
CRPLWRCLT	1		RRRRNAHGP	6		RKVWVQPYR	3
CRPLYRRLR	1		RRRRSSSWC	1		RKVYNLSSV	10
CRPMAACVK	1		RRRRTYRSK	5		RKWARHPVG	4
CRPMCNSGT	1		RRRRYSSWC	6		RKWDEFYRY	9
CRPMLWCTV	1		RRRVFSFCI	4		RKWGWSQVW	8
CRPMTMFGR	1		RRRVLRLPE	15		RKWIFLGQG	6
CRPNVAGVV	1		RRRVVTRNN	1		RKWLRMMVM	13
CRPPAKLYA	1		RRRWFMLPS	10		RKWMEYWSM	3
CRPPKSCAR	3		RRRWRAMAF	1		RKWNAQFLR	9
CRPQSPVSF	1		RRRWVTLRI	4		RKWRVHTNT	5
CRPQSWYPL	1		RRRYIMETV	11		RKWSSTVAE	7
CRPRANTVI	1		RRRYTSPQT	7		RKWWMPWFG	2
CRPRARAKR	1		RRSACWKIA	7		RKWWSRAHM	9
CRPRCFLLI	1		RRSAQFPYM	10		RKYHGRTAL	1
CRPRCRTRF	1		RRSARVAAV	5		RKYHGSHVF	14
CRPRFLTPS	1		RRSAVWSYG	11		RKYLVDRCG	9
CRPRHTQTT	1		RRSCSELGW	6		RKYLVDRFV	1
CRPRLAPPT	1		RRSDRMKCV	11		RKYNRSESL	1
CRPRLMPSK	1		RRSDTACRY	10		RKYPRASEV	2
CRPRLPVLK	1		RRSEDTIQD	19		RKYRLLDAG	1
CRPRPVWDG	1		RRSETAMSM	12		RKYRRSGSL	11
CRPRTWSWC	1		RRSFENQLA	3		RKYSSHRTL	13
CRPRYPSES	2		RRSFQRSRW	11		RKYTRQVRA	2
CRPRYSSIS	2		RRSFQWSRW	1		RKYTVKYIK	2
CRPSAVKTL	1		RRSFWVLNS	2		RKYVQASGN	15
CRPSDSLSL	1		RRSGNEGDW	5		RKYWDGLFA	1
CRPSILALM	1		RRSGNSMKV	3		RLAAVSRVP	17
CRPSQYEGK	1		RRSGVRTQT	6		RLACGTVST	3
CRPSRYENW	2		RRSGYFLSI	9		RLACITCFK	18
CRPSSSTSM	2		RRSHQLSWL	13		RLADSRSLN	6
CRPSVDDIR	1		RRSIQRKFE	5		RLAEVERSS	9
CRPSYIMAK	1		RRSISWHFY	6		RLAEVRTRL	12
CRPSYWDKL	1		RRSLFSLYP	8		RLAEVWTRR	2
CRPSYYFAV	1		RRSLLGMPQ	1		RLAFCNFTI	13
CRPTCSRLF	1		RRSLLRFGL	13		RLAFHAVIL	2
CRPVALTSA	1		RRSLLSWVV	13		RLAFWPTVT	2
CRPVASKDA	2		RRSLPSLFG	6		RLAGLTISL	3
CRPVFERVN	1		RRSLSARPI	1		RLAGRTLFF	1
CRPVGSIAG	1		RRSLSDRPI	11		RLAHGCFSP	12
CRPVGWSLS	1		RRSLSLSTH	7		RLAHVPQTW	2
CRPVHRDEV	1		RRSLVLRLW	1		RLAICVPLM	18
CRPVIHFFS	1		RRSNICFAA	19		RLAIGGSGI	9
CRPVSSMHF	1		RRSPKGMLA	4		RLAILATPY	3
CRPVVNRSC	1		RRSPPMLDF	14		RLAITFTYK	11
CRPWARPDS	1		RRSPQCGSK	1		RLAIWRLHW	13
CRPWLKFKL	1		RRSQMSTRR	21		RLAKNRVRN	15
CRPWPGHRA	1		RRSRFRVCW	4		RLAKTSLSA	6
CRPYEFTLV	1		RRSRGGMAS	1		RLALIYTFG	3
CRPYGGFRL	1		RRSRRDYPM	7		RLALPVGLR	5
CRPYGGLPG	1		RRSRRSKDY	13		RLALSGGDG	6
CRPYGRFRG	1		RRSRRSMDY	1		RLALSHLIT	4
CRPYLEFDN	1		RRSRVGATG	15		RLALTSNVG	11
CRPYNLSRD	1		RRSRYGGLS	6		RLAMLWSRP	1
CRPYSLNKT	1		RRSSCPSRM	5		RLANYYQML	5
CRPYSSFRN	1		RRSSGTFYK	4		RLAQLVDTT	6
CRPYVTRSS	1		RRSSPAGAC	1		RLAQNMMPT	2
CRQAKFDRT	1		RRSSSLTAK	8		RLARARLPA	6
CRQAPASQR	1		RRSTLRSTL	1		RLARFGGFM	1
CRQCMYNVT	1		RRSVDHRTL	3		RLARGTFDF	6
CRQCRVCLG	1		RRSVGDNMK	2		RLARMALCM	2
CRQCYSTAI	1		RRSVIGIEF	3		RLARPRRQF	5
CRQEGPWTT	1		RRSVLGPGN	6		RLARRAPGY	6
CRQESIPLW	1		RRSVLSGLR	3		RLARRPQLS	7
CRQFNGTFL	1		RRSVRFSEW	3		RLARWEYRS	4
CRQFRSFYL	1		RRSVSRLST	7		RLASFLFMK	6
CRQFVVLML	1		RRSWRHFTT	1		RLASPVGLR	1
CRQGLNWAK	1		RRSYQHSRL	6		RLASYSKWL	11
CRQGNSTRM	1		RRTAVGDLR	2		RLATHRWMY	4
CRQGPRCRS	1		RRTCPSPLR	4		RLAVFVAPE	1
CRQGYASLT	1		RRTDLLAIH	7		RLAVFVAPQ	1
CRQGYPRTG	1		RRTDPSLYR	9		RLAWAPSGR	6
CRQHGQVGG	1		RRTDRRRIR	2		RLAWGRAYK	7
CRQHPWQNW	2		RRTDTHLRS	2		RLAWRSLLF	12
CRQHSESLI	1		RRTELEIET	9		RLAYITSML	17
CRQHTGRDL	1		RRTGELKLP	6		RLAYRCPLC	6
CRQIARVGI	1		RRTGQCRNY	2		RLAYWLAAY	18
CRQINREIS	1		RRTHSLRDV	10		RLCCSMHHD	2
CRQKRRAWC	1		RRTHTSYVS	1		RLCDLVQAK	11
CRQLCKGHR	1		RRTKPCESL	8		RLCFVDRGE	7
CRQLFHPTT	1		RRTKVPPWM	23		RLCGVWDGA	4
CRQLHGKRS	1		RRTLKCGRT	6		RLCHPRIKT	1
CRQLHGTPR	1		RRTLLCRQT	8		RLCHPTIKT	18
CRQLIPRWV	1		RRTLQLISY	4		RLCINTHAR	8
CRQLKERGG	1		RRTLSARGF	6		RLCKHDNRF	11
CRQLKGSHM	1		RRTLVSNSK	7		RLCKPFWCS	12
CRQLNLEQL	1		RRTNRKVDT	7		RLCKWPHVH	7
CRQLRWLRL	1		RRTPNTTLS	12		RLCLEKLCE	1
CRQLSAWLT	1		RRTRMRRDG	1		RLCLHRPCS	8
CRQNHVSSV	2		RRTRNWLTD	10		RLCLRSTAF	4
CRQNVRDLC	1		RRTSAACAD	10		RLCLRTPTI	1
CRQPFKCHN	1		RRTSGVEQS	1		RLCLRTSTI	9
CRQPPNQTA	1		RRTSGVKRL	7		RLCLRVYSY	2
CRQPVSVVS	1		RRTTLVAKC	4		RLCRFARMA	1
CRQRDVLYV	1		RRTVGLMCS	2		RLCRFERMA	5
CRQRKHGLT	1		RRTVLVCWF	7		RLCRFGVGH	7
CRQRSEDCM	1		RRTVYSVSG	2		RLCRPLRAF	3
CRQRSLLPW	1		RRTYASLLK	3		RLCRPTCPR	7
CRQRVADLN	1		RRTYSHFAT	10		RLCRSPWAS	1
CRQSRQWKR	1		RRVCLSPLI	13		RLCSESAHS	1
CRQTIWLLM	1		RRVDPGTPT	2		RLCSQRVSW	2
CRQTLARLL	2		RRVEMCGAG	2		RLCTFWLFR	14
CRQTQNLGG	1		RRVFRSVLT	7		RLCTRETRN	2
CRQVCARGT	1		RRVGEQDRT	9		RLCWQAGRI	9
CRQVLKRPG	1		RRVGFKYRS	6		RLCWSRAHA	1
CRQVSWRSM	1		RRVIKVSST	4		RLDACGIWF	23
CRQWGCFYW	1		RRVIPNLLI	5		RLDESQMLI	1
CRQWGIRIM	1		RRVISLMKR	5		RLDGCSTLC	1
CRQWSPEWS	1		RRVISNIEN	8		RLDGSYRVM	3
CRQYPRVAS	1		RRVKVFRHM	3		RLDGTLLLM	2
CRQYRLNGR	1		RRVLCLKLA	10		RLDGTNVVL	3
CRQYRLRLE	1		RRVLFIATD	1		RLDGWDAVK	2
CRQYTMMDY	1		RRVLLAGPH	1		RLDLSFMVW	13
CRQYVVFLL	1		RRVLNALSI	17		RLDLVRLGN	1
CRRAIAMWV	1		RRVLRSPRN	1		RLDMRRHPM	1
CRRALMERI	1		RRVMWWFPD	8		RLDMSSVLI	1
CRRAPMIRL	1		RRVMWWFPF	1		RLDNLPWWL	9
CRRAWMSVY	2		RRVPLWWTK	2		RLDNVNWRF	15
CRRAYQIMN	2		RRVPSHDLS	4		RLDQAVTGS	6
CRRCASVVQ	1		RRVRLNIWL	9		RLDSCPSVA	11
CRRCFALLS	1		RRVRSPANE	5		RLDSLSGLG	7
CRRCFCRAS	1		RRVRSWTRT	5		RLDSVNWRF	1
CRRCFWRCT	1		RRVRTYVIR	6		RLDTSPMIG	4
CRRCFYSHS	2		RRVRVAAWT	4		RLDVARFVS	19
CRRCGLSIN	1		RRVRVATWT	1		RLDVCCTVA	6
CRRCGRRPT	1		RRVRVLCLS	8		RLDWASTVW	2
CRRCHDSST	1		RRVRWIRMT	4		RLDYRASLN	6
CRRCICKIL	1		RRVSSTLVN	2		RLEAEHKRR	7
CRRCKAASM	1		RRVSTVSPT	1		RLECHLIVS	3
CRRDCQCPN	1		RRVTQSLVP	2		RLECSSTDT	3
CRRDFISST	1		RRVVPQVLW	4		RLEEYLEIA	3
CRRDFQPST	1		RRVVWVPGM	2		RLEFKYSKW	11
CRRDGQYFH	1		RRVWAGFSK	1		RLEGPPWGQ	4
CRRDINIVL	1		RRVWTLWPI	1		RLEHHEQLE	7
CRRDLDSDL	1		RRWCVTAPS	2		RLEIVFLGL	5
CRRDLEYTS	1		RRWENRQAR	4		RLELLKSAM	4
CRRDPSWPV	1		RRWGEIVPG	15		RLEPGHWMW	8
CRRDRHLCR	1		RRWIGSWAT	3		RLEQTTSHE	28
CRRDRITPS	1		RRWIKCLME	17		RLERCKSVC	3
CRRDRQLCR	2		RRWLDCMGL	11		RLERPSPVM	3
CRRELLLSG	1		RRWNQPHTS	1		RLESEPANA	6
CRRERSFLI	1		RRWNSFWGE	7		RLESESWPL	10
CRRERSGMK	1		RRWPGARGT	7		RLEVYFVHS	4
CRREVLGFR	2		RRWQVPEFE	3		RLEWKAATL	1
CRREYTASK	1		RRWRLMGGI	1		RLEYRRLPV	8
CRRFCGKLT	1		RRWSCFWMM	14		RLEYYYMFN	4
CRRFLLLQT	1		RRWYSTQRC	10		RLFACVFIW	6
CRRFLMPCR	1		RRYDQGSRA	9		RLFDSRTIS	4
CRRFLTLQS	3		RRYEIDCTN	12		RLFEVIKLY	5
CRRFMIVLG	1		RRYGIPLES	15		RLFGLWESN	22
CRRFNSLCM	1		RRYGSGTHR	1		RLFGTWRCC	1
CRRFSLETY	1		RRYIRSYLS	8		RLFGWVEST	6
CRRFVSGVY	2		RRYKLLLVS	2		RLFISPTPS	7
CRRGFLEWL	1		RRYLNRLGN	10		RLFKTLASR	10
CRRGLGFAF	1		RRYLSRLGN	1		RLFLARAVS	8
CRRGLLLPH	1		RRYLSSLVV	1		RLFLCNDFP	4
CRRGLQARV	2		RRYLSYLVV	6		RLFLLTHPV	2
CRRGLRSYT	1		RRYMYGQPT	12		RLFLRFLSW	3
CRRGNELQF	1		RRYQLMGSM	1		RLFLVKLLM	6
CRRGQCVQM	1		RRYQPHTNS	6		RLFREFPGM	5
CRRGRCVMN	1		RRYQPHTYF	1		RLFRKSMSS	14
CRRGSATRR	1		RRYRIGKRC	1		RLFRPGGPA	8
CRRGSGLLI	1		RRYRMCTRW	9		RLFRPSTWD	1
CRRHARSHI	2		RRYSKRLAA	8		RLFSGEMMN	10
CRRHCSVRT	2		RRYVDTVIW	5		RLFSIPHTY	4
CRRHHASQN	1		RRYVLHQNK	13		RLFSLHLLV	14
CRRHLQMGT	1		RRYWCRGRT	19		RLFVLNSPA	6
CRRHMRVQL	1		RRYWPFPGD	8		RLFWSSCVI	8
CRRHRAGIR	2		RSAACALAR	1		RLFWSSPRL	11
CRRHRSFLT	1		RSACFLPPR	8		RLFYTSYFG	6
CRRHRSMFL	2		RSADQASSE	5		RLGAMALLM	1
CRRHRVVKI	1		RSADREITL	9		RLGCHGVSQ	2
CRRHSPGPL	1		RSADSTPSS	2		RLGCIRYSD	6
CRRHYERLG	1		RSADVHRPT	10		RLGCKTMYT	1
CRRIAAARG	1		RSADVPRPT	1		RLGCPPCTG	8
CRRIECIDY	2		RSAESLQPS	18		RLGCRWFCT	5
CRRILGWLG	2		RSAESSFRM	1		RLGDHHSTD	1
CRRILLRID	1		RSAFALTDF	6		RLGDPRFAL	2
CRRILTHQG	1		RSAFPRFVG	1		RLGDVLPLA	9
CRRIRHRVL	1		RSAFQRPSS	2		RLGFQFSAT	10
CRRIRSRCC	1		RSAFSCSRL	1		RLGFSRPQI	4
CRRISPLYS	1		RSAFSELNW	1		RLGFSSSSL	2
CRRISVGGE	1		RSAFVGFAV	4		RLGFTLPKG	12
CRRKAFPGA	1		RSAFYNLLV	1		RLGGFLIAS	45
CRRKCFVKY	1		RSAGDLSGW	6		RLGGGFHMS	2
CRRKDIFNV	1		RSAGFYHCA	8		RLGGQCSGR	2
CRRKGHRGI	1		RSAGIGAVD	7		RLGGRAPLS	6
CRRKIRKYR	1		RSAHKPGWK	1		RLGHCHHPI	24
CRRKIVFRS	1		RSAIHTSGI	5		RLGHRGNPK	13
CRRLATNFS	1		RSAINRCGW	17		RLGIKRTHW	3
CRRLAVSLE	1		RSAINRRGW	1		RLGITLRAT	1
CRRLAYGRM	1		RSAITRCGW	1		RLGKARSPR	1
CRRLCVSSP	2		RSAKASAWW	8		RLGLAQRAC	1
CRRLERDRR	1		RSAKATLRQ	3		RLGLLTFFT	5
CRRLFCLRS	2		RSAKPWTII	13		RLGLRRNLS	7
CRRLFPNFK	1		RSAKSTLTA	9		RLGLSSQRV	4
CRRLHAHSW	1		RSAKWMAVS	21		RLGLSTLRS	5
CRRLHGSFA	3		RSALFNYTG	6		RLGLTGLEN	2
CRRLKMRAS	1		RSALIMDSK	13		RLGLVPRIV	2
CRRLLGLIR	1		RSALKTQDA	1		RLGNQGDHE	4
CRRLLVPLS	1		RSALLRVKR	16		RLGNVMDQL	4
CRRLLYMSR	1		RSALLSHTK	1		RLGQNYAEL	8
CRRLNWPQF	1		RSALRIMRA	7		RLGRALTQP	14
CRRLPLKSK	1		RSALSMRTR	5		RLGRNWNST	8
CRRLQDVLR	2		RSALSSRRS	3		RLGRQLPNW	9
CRRLQWQPS	1		RSALSWYAF	5		RLGRRSECS	5
CRRLRYLRL	2		RSAMISADM	3		RLGRTEMYY	8
CRRLRYSVC	1		RSAMVLSRQ	1		RLGSSGVNN	4
CRRLSLHIR	1		RSANLSLAA	1		RLGTLDYAL	16
CRRLSPWHH	1		RSANSMPME	1		RLGTSPMMI	11
CRRLSWSLA	1		RSAQGATHF	1		RLGVHNVKL	1
CRRLTFRCA	1		RSAQVNNQD	3		RLGVPVIHG	7
CRRLTMRAS	1		RSARAAVTQ	3		RLGVSVIHG	1
CRRLTVTMF	2		RSARCFFPS	1		RLGYGRLGE	12
CRRLWPLSE	2		RSARGLATA	2		RLGYSQAKS	12
CRRLYYRLG	1		RSARIWDLT	2		RLHDISRLY	9
CRRMRVCVN	1		RSARVMALG	1		RLHDLTCPK	20
CRRMRVVMT	1		RSASCQGRP	9		RLHGVTASK	38
CRRNGAPAS	1		RSASMAQGA	13		RLHGYLMTW	5
CRRNMKSHV	1		RSASNVTRS	15		RLHHWPLAE	3
CRRNSGACN	1		RSASQPHFK	3		RLHKTMSEC	20
CRRPFLLAS	1		RSASSGHGE	1		RLHLHERLS	2
CRRPKRAWW	1		RSASYNLLV	4		RLHLSGAVT	1
CRRPVDMPT	1		RSAVIFGIS	19		RLHLVRTVK	13
CRRPYPQFS	1		RSAVIYVVI	11		RLHQRRYRH	4
CRRQETGFI	1		RSAVMVSLS	3		RLHSEYKES	8
CRRQFFPRM	1		RSAVRRTVC	4		RLHSIIVGT	9
CRRQGCTPM	2		RSAVVAGSM	6		RLHTVSPLM	1
CRRQSVPRG	2		RSAWIRVET	1		RLHVHWHSS	13
CRRQWSQCA	1		RSAWMYRTQ	13		RLHYLLNKP	6
CRRRAIIKG	1		RSAYNIFQL	10		RLHYVRQIL	12
CRRRALKAK	2		RSAYTRSIA	7		RLIGAYISS	5
CRRRASRRT	2		RSAYVTALK	1		RLIGTVAHR	3
CRRRCLKIT	1		RSCAGWMPL	12		RLIIHFRDI	367
CRRRCSTVD	1		RSCEGVDIT	9		RLIILFASL	15
CRRRFWSVS	1		RSCFRAEST	6		RLIIYFRDI	1
CRRRIECLV	1		RSCGDDNAA	6		RLIKLLVIH	8
CRRRLRPSL	1		RSCGLSVPF	2		RLILDEVRC	9
CRRRMLIWI	1		RSCGPNRSS	2		RLILVFVDR	11
CRRRNNLHS	2		RSCGVAPMD	8		RLIMVSVLA	11
CRRRPFEEW	1		RSCINRYRA	2		RLIRKSRWW	2
CRRRPHIRE	1		RSCIPPLTL	1		RLISECAIF	6
CRRRSDFKR	1		RSCISYHSK	11		RLISQNHAV	2
CRRRSRNGG	1		RSCLANRHL	1		RLIVESGGI	19
CRRRWKVPP	1		RSCLCATQF	24		RLKCDSLRS	7
CRRRYQTWT	1		RSCLHLTQT	7		RLKCTLHLV	1
CRRSCWRIM	1		RSCLLPVAR	7		RLKECNLGN	5
CRRSDLGKD	1		RSCLPLTQT	1		RLKFSVRIS	4
CRRSDMLGT	1		RSCLWGKAF	1		RLKGCNAPK	7
CRRSFPMEA	1		RSCMDKPEM	5		RLKIIPEHD	2
CRRSGQGWT	1		RSCMICVSK	14		RLKILIRHS	14
CRRSIHLWL	1		RSCMLMSYC	4		RLKIVTPWT	3
CRRSPDHWM	1		RSCMPCSLA	9		RLKLLMTVR	10
CRRSPFAFS	1		RSCMSITGT	3		RLKLNPLEF	14
CRRSPHIAT	1		RSCPFGRDE	2		RLKLPAVVA	5
CRRSQCGKY	1		RSCRDRLDA	1		RLKPCNSFR	11
CRRSQENLD	1		RSCRGCSVS	9		RLKRTSYQG	4
CRRSQLRVW	1		RSCRGSPCF	1		RLKVMDYLR	3
CRRSRSLRK	1		RSCRLYYDL	1		RLKVPQDPK	11
CRRSSQLSD	1		RSCRMMNKS	6		RLKVYTLRG	1
CRRSSTNKD	1		RSCRTWVYF	13		RLLCSIWPA	9
CRRSTACSN	1		RSCRYPSLA	4		RLLCTCSLR	7
CRRSTTPFL	1		RSCSGSGSP	1		RLLCYMLNT	2
CRRSVRDPA	1		RSCSRFSPL	12		RLLDQSTLE	5
CRRSWRERV	1		RSCSYHSKL	1		RLLDTLCAM	1
CRRTAMWNG	3		RSCTLDAMW	1		RLLEARRHQ	7
CRRTLLKGL	1		RSCVDGLDW	4		RLLFRRLRK	5
CRRTPMLHT	1		RSCVMRPIR	1		RLLFSSSQC	28
CRRTPSHPE	1		RSCVMRPRR	16		RLLFVRVYQ	8
CRRTRRIQH	1		RSCVMTPRR	1		RLLGAFPIV	3
CRRTVVLAK	2		RSCVPRFLL	10		RLLGDFDRS	8
CRRTWDGKR	1		RSDALFPSR	5		RLLGDVHGF	6
CRRTYSNHR	1		RSDCWSAAS	1		RLLGVMACI	7
CRRVAWRSG	1		RSDDSYKLN	9		RLLHLLLKP	8
CRRVDLFAN	1		RSDFHPLHV	1		RLLILESLG	3
CRRVDTRKS	1		RSDFVLILE	1		RLLLISGKN	9
CRRVFVVSL	1		RSDGKTSAF	8		RLLLLVYKA	4
CRRVGRLFS	1		RSDGVQSSS	8		RLLLNRIVS	15
CRRVLPSMS	1		RSDGVRSLY	2		RLLLRRRGL	1
CRRVNWLWL	1		RSDHNNLFT	3		RLLLRSSSR	11
CRRVPYMPI	1		RSDISLASI	1		RLLLSSKST	7
CRRVRESQL	1		RSDLAGMRN	8		RLLLVILRD	11
CRRVRLPQM	1		RSDLGIRDI	4		RLLLVRGTT	13
CRRVSPVDS	1		RSDLHMPIR	11		RLLLVSTYE	3
CRRVSPWGG	1		RSDLHSFCN	1		RLLLWLARL	7
CRRVTPMRG	1		RSDLRSFCN	14		RLLLYRNCG	5
CRRVVWMVM	1		RSDLVRFDT	4		RLLNFRRAT	7
CRRVYANGS	1		RSDLYRLSC	24		RLLNGELSY	8
CRRVYENLL	2		RSDMFLFQC	5		RLLPFTWSI	3
CRRVYFTSS	1		RSDNHDADG	1		RLLQDTWLE	3
CRRWCFPRE	1		RSDNSVPRL	11		RLLQYVWSL	4
CRRWCLFVL	1		RSDRAKMSR	2		RLLRELDDN	2
CRRWFTDLG	1		RSDRPKRGT	8		RLLRFLSWW	5
CRRWPWDMT	2		RSDRTVMNT	27		RLLRLLSKA	5
CRRWRFLRF	1		RSDVIARAT	1		RLLSCNQVM	16
CRRWSRPLS	5		RSDVSRTWR	3		RLLSGIYSW	4
CRRWVLRVT	1		RSDVSSRTT	14		RLLSKPAIG	4
CRRWVSVPS	1		RSDVVEVDN	1		RLLSLTCQT	4
CRRYEWRVR	1		RSDVYMSRG	2		RLLSPVRCM	1
CRRYFLEQS	1		RSDWTVNLT	24		RLLSSTMRR	1
CRRYGCTLA	1		RSDYCRLEV	14		RLLSSTTRR	9
CRRYGLRTG	1		RSDYCSLEV	1		RLLSSTTWM	1
CRRYHWKIS	1		RSDYLTVPC	1		RLLSTHVTD	19
CRRYIKCLW	2		RSECLRALY	3		RLLTRCLSA	3
CRRYLTWTL	1		RSEDIPPLS	10		RLLVALWVY	4
CRRYLWFAV	1		RSEELVLST	1		RLLVGLGMM	9
CRRYMTRKE	1		RSEETEYPL	2		RLLVNCLFR	8
CRRYNRQGV	1		RSEFFLLPT	5		RLLVRRSVN	12
CRRYQLIRI	1		RSEFTNFGC	2		RLLVRTYAN	1
CRRYSGLMT	1		RSEGEGSHG	6		RLLVYTTSS	4
CRRYSRASR	1		RSEGGVELN	3		RLLWFHHIS	12
CRRYVLFSC	1		RSEINLKIT	1		RLLWKSFRI	4
CRRYVPKKV	1		RSEITSSLG	11		RLLWNWQAW	2
CRSAEFTHS	1		RSEKVHVYK	3		RLLWVADRF	1
CRSALICLS	2		RSEKWSASQ	8		RLLWVDDRF	26
CRSALLGRS	1		RSELPEEGV	7		RLLYPVPRS	5
CRSAQVLDM	1		RSELPVCWM	12		RLLYYICFT	11
CRSATASLP	1		RSEMLLRKV	4		RLMAPAWAN	15
CRSATDACS	1		RSENGMMSA	2		RLMAVASLS	1
CRSATRRTA	2		RSERSCQYV	5		RLMCNMNAS	1
CRSCAALPG	1		RSESAGSHA	7		RLMCQGTSG	6
CRSCAFIRW	1		RSESGECIW	2		RLMFGPYDS	12
CRSCAVTRF	1		RSETGVTAM	3		RLMIGNPQS	2
CRSCCGLLV	1		RSETVRAFE	3		RLMIILAPS	4
CRSCFLFFA	1		RSEVEWQPI	3		RLMIRVRVF	1
CRSCFSALT	1		RSEVRNYYA	5		RLMKGRMMQ	11
CRSCFVTSR	1		RSEWLSPSD	3		RLMLDLMRL	1
CRSCHLPCT	1		RSEWSPRNM	6		RLMLFGVCK	17
CRSCITYDA	1		RSEYRSAGY	7		RLMLFSVCK	1
CRSCLLFNR	1		RSFCIVGLS	4		RLMLGLMRH	21
CRSCLSLSN	1		RSFCPFKNM	10		RLMLGNFRL	3
CRSCLVRTD	1		RSFDAALTS	14		RLMLRLMRH	1
CRSCNWPGW	1		RSFDSGSVK	6		RLMMNHWFC	4
CRSCRICTE	2		RSFDTSLAS	5		RLMNGLGRK	20
CRSCRIWLE	1		RSFETCSCW	1		RLMNSHPAD	1
CRSCRPTAV	1		RSFFGCFLG	4		RLMRDCRST	5
CRSCSLFPS	1		RSFFLHDTI	1		RLMTSNRFM	9
CRSCTSNFT	1		RSFFRDSRS	7		RLMVVASLS	6
CRSCTTASV	1		RSFGLRGSS	7		RLMWLVTFN	7
CRSDDSLES	2		RSFIRFANS	10		RLNDVVNTM	14
CRSDGLVII	1		RSFIRITSW	6		RLNEPYSTC	13
CRSDMVIAS	2		RSFKPSLSQ	2		RLNERTLWM	8
CRSDPPITV	1		RSFKSLARS	3		RLNFLRSKS	3
CRSDPQYLK	1		RSFLHARRI	10		RLNFTHMGW	3
CRSDRVSVS	1		RSFLLYMCV	11		RLNGAPSWS	3
CRSDSLGWM	1		RSFLNQSEV	10		RLNGLIVRC	11
CRSDSLVGN	2		RSFLRARRI	1		RLNGPVLQE	3
CRSDVPHNL	1		RSFLRHSLI	4		RLNGRSWWP	15
CRSDWRDNC	1		RSFLSRKTF	1		RLNIVPLTT	7
CRSEAHETE	1		RSFLVDALT	1		RLNKHQWST	14
CRSEHPDLY	1		RSFLVRSLS	16		RLNKYQRST	1
CRSEHRSTS	1		RSFMTPTCM	3		RLNKYQWST	1
CRSEIWAIN	2		RSFNSRTKT	12		RLNPLGECG	20
CRSELDVIF	1		RSFRECDFK	1		RLNPNVSRK	7
CRSELGPLT	1		RSFRLTWKV	5		RLNRPYAET	43
CRSEQLKDQ	1		RSFRREKLL	14		RLNRSRVTG	8
CRSEQWRRS	1		RSFRVHVIT	11		RLNRTQLTR	4
CRSERSCSG	1		RSFRWYMAM	7		RLNSLLELT	9
CRSERTTRL	2		RSFSGGSDT	3		RLNVAKGLN	1
CRSESAMIF	1		RSFSHFLPL	9		RLNVKRPSS	7
CRSETFVVT	1		RSFSVFRRV	20		RLNVMLWVV	13
CRSFACRYM	1		RSFSWDHWC	19		RLNVSFRLM	7
CRSFAYVFH	2		RSFVCPLFL	1		RLNWLLFRL	16
CRSFCDKSF	1		RSFVGHATS	1		RLNYLVLRL	6
CRSFCIHDQ	3		RSFVLCRRP	2		RLPCLSALI	3
CRSFEGSRM	1		RSFVNPPGN	12		RLPCYDQSS	29
CRSFFAFAL	1		RSFVPGHPE	6		RLPDKRVKT	10
CRSFGIRNS	2		RSFWSLGRC	1		RLPDMSSIT	1
CRSFIASPA	1		RSGAPSSMT	5		RLPECSACI	8
CRSFKNSDV	2		RSGCMLRGV	6		RLPGRSVFL	15
CRSFMARTN	1		RSGCYSAGE	8		RLPHRTLQL	4
CRSFSDVRG	1		RSGDANFQS	1		RLPIGLVAI	5
CRSFSLPCG	1		RSGDCWLGI	7		RLPITLKTD	20
CRSFSLSKG	1		RSGDIRYPT	6		RLPKIYRNR	2
CRSFSRTYV	2		RSGEAQPPL	18		RLPLAVSLN	5
CRSFTLWSC	2		RSGEHLFSW	10		RLPLHLWVV	2
CRSFVFKSI	2		RSGFAGGES	6		RLPLKAQNF	7
CRSFVTISP	1		RSGFSGLAK	2		RLPLPKSST	2
CRSGASTSY	1		RSGFTLHIF	5		RLPLRSILM	8
CRSGAVLTE	1		RSGFVVDQT	1		RLPLSAFLS	4
CRSGCLVPM	1		RSGGIPTQM	5		RLPLSRTIA	8
CRSGCSYLA	1		RSGHGIPYR	4		RLPNRFLRQ	2
CRSGHGGNA	1		RSGHVARAE	16		RLPRQATAT	1
CRSGICLPP	1		RSGIKHPRH	9		RLPRQGVWH	6
CRSGKSTSR	1		RSGIYSSSC	12		RLPRRTACA	1
CRSGKTTHG	1		RSGKEAMWR	5		RLPRSIGIY	11
CRSGLFRRD	2		RSGKEDWYF	9		RLPRTHIST	4
CRSGLGIAF	1		RSGKGAMWG	1		RLPRWRGDV	4
CRSGLRISS	1		RSGKPCRSH	1		RLPSLSVWL	1
CRSGLTYDS	2		RSGLAMTIT	1		RLPSRSVWL	80
CRSGMLQFF	1		RSGLCTRTS	2		RLPVCFATR	4
CRSGRASTV	1		RSGLGPLLS	5		RLPVDSPGF	3
CRSGSVLPT	1		RSGLPTWSA	1		RLPVGERWL	6
CRSGTGLPP	1		RSGLSLVRV	4		RLPVVQVVR	7
CRSGTWPRW	1		RSGLVMTIT	6		RLQANGIPI	7
CRSHAMRVS	1		RSGMCGNES	6		RLQCLGRGW	5
CRSHATGAR	2		RSGMTLAVT	8		RLQDDVRAR	5
CRSHHCPLW	2		RSGMYTPIT	13		RLQGALGSY	4
CRSHIRPVT	1		RSGNCMLTT	3		RLQGCIYNV	5
CRSHLASHS	1		RSGNEYWRG	4		RLQISQWRF	5
CRSHPGQST	1		RSGNNRQYC	1		RLQIVQTRF	4
CRSHRAMAW	1		RSGNSGSMG	7		RLQMCHPES	5
CRSHREAIS	1		RSGNVLAAK	9		RLQNRSFWN	11
CRSHRLVTL	1		RSGNYSVYY	1		RLQPCNSFR	1
CRSHRRGAG	1		RSGQRSLWL	10		RLQRLEAMD	1
CRSHTIGSI	1		RSGQSQPRM	2		RLQRNLVAF	14
CRSHTVTWI	1		RSGRHMPRS	2		RLQRRFRKY	4
CRSHVMMEG	1		RSGRIFKTN	1		RLQRTDECL	10
CRSHWNFRF	1		RSGRLVSSG	4		RLQSECKYV	18
CRSIALDYS	1		RSGSCPHGY	2		RLQSGLNSS	2
CRSIHSVTS	1		RSGSGGMLR	1		RLQTVCSSY	7
CRSIHYAPS	1		RSGTARPLT	4		RLQVDMFGE	22
CRSILRYNM	1		RSGVAWESR	12		RLQVTPYLG	4
CRSISPSMM	2		RSGVMIHRG	5		RLQWRHSVY	1
CRSISQGSA	1		RSGVNPRTI	2		RLRAPLRTI	1
CRSITCMLY	1		RSGVRSHQM	3		RLRCRCFVF	10
CRSITCSSN	1		RSGVSRIMF	7		RLRCYLWAG	1
CRSKELMNW	1		RSGVYLCDV	2		RLRDDNSSS	14
CRSKGHSRY	1		RSGWPTCSA	5		RLRDHAPPS	1
CRSKLGFEN	1		RSGWTCSQL	2		RLRDMNRWG	2
CRSKRFLPR	1		RSGWVCPTS	3		RLREDVLYM	3
CRSKRGGSS	1		RSGYGAPGN	1		RLRERSAMW	4
CRSKRSRHL	1		RSGYIRDRS	5		RLRFKSSIF	8
CRSKSELVG	1		RSGYQGATV	4		RLRFTSSIF	1
CRSKTGNRI	1		RSGYTIIPW	6		RLRFVVNPL	21
CRSLADNNH	2		RSHACYSAR	1		RLRGDSRLM	3
CRSLAWLRR	1		RSHASYYAR	24		RLRGPSPCL	4
CRSLCSLSK	1		RSHCCMELS	19		RLRGRLLTT	9
CRSLDQKVL	1		RSHDPYDCI	12		RLRGRNAPF	10
CRSLDRFMT	2		RSHDQMTTS	5		RLRGSWRGS	18
CRSLGILRV	1		RSHDYLEAL	12		RLRHLSYEY	3
CRSLIGNST	1		RSHFATRHV	4		RLRHRYYAK	15
CRSLLRWRA	1		RSHFCQTFW	12		RLRIGRCSV	1
CRSLLYTPL	1		RSHFSHSPV	3		RLRIKCDGG	3
CRSLMHPQA	1		RSHFSMTFS	10		RLRKRLQST	10
CRSLNNGGD	1		RSHFTAQVC	9		RLRKTLGGN	2
CRSLPSSRR	1		RSHGGFNSF	5		RLRLAQHSI	12
CRSLPSVGY	1		RSHIRGRCA	10		RLRLGEIRS	11
CRSLPYDVE	1		RSHISAVRK	1		RLRLPCRFP	6
CRSLQSVVD	1		RSHKGGVMT	1		RLRLSGKSS	14
CRSLRLFLS	1		RSHLGFLPF	7		RLRLSHTWI	7
CRSLRNVIC	1		RSHLLLPCA	7		RLRNALPWK	1
CRSLSLGLS	1		RSHLRNNQW	3		RLRNFNVGV	1
CRSLSLNRG	1		RSHLTGRGG	1		RLRNLRSQV	2
CRSLTPIDC	1		RSHMLSPHH	1		RLRNLTSGS	11
CRSLVGVVV	1		RSHPRRCPK	4		RLRPHGKQG	13
CRSLWFLCD	1		RSHRAAAMS	3		RLRPPCLGS	7
CRSLWVKMR	1		RSHRAATCG	1		RLRRHPAGV	8
CRSMNFPFG	1		RSHREKRLM	1		RLRRYSVGM	3
CRSMSWMPG	1		RSHRFWFCR	2		RLRSDLSGR	2
CRSMSWSLS	2		RSHRPVPKW	5		RLRSLPGTL	4
CRSNACQYT	1		RSHRSRGVE	3		RLRSLRYLV	15
CRSNFAMYF	1		RSHRVSGRD	6		RLRSLYRRM	3
CRSNGWFYA	1		RSHSNIVFS	16		RLRVAGIKS	6
CRSNLCSTM	3		RSHTEQSKD	8		RLRVDSLWS	3
CRSNLSAMA	1		RSHTGLRDA	14		RLRVHGALS	8
CRSNMQLRS	1		RSHVGPKEG	13		RLRVKAWRP	1
CRSNNNGLM	1		RSHVLRRQA	2		RLRVPHMNT	8
CRSNPPMSA	1		RSHVPTGRA	4		RLRVSFKPY	1
CRSNWFSRA	1		RSHWETRSL	1		RLRYQTYEG	9
CRSPLRWGS	1		RSHWLPPFN	8		RLSACFSCL	27
CRSPRGGGA	1		RSHWLTLWR	4		RLSALFRTN	9
CRSPSLNVL	1		RSHWWYSRY	1		RLSCHPLWH	23
CRSPWAFGI	1		RSIDALLSM	13		RLSCREKVK	10
CRSQARHSS	1		RSIFLSSLE	10		RLSCSWLTS	8
CRSQCARLT	1		RSIHTVITK	9		RLSDRWFWG	12
CRSQDLDCF	1		RSIHYRRQV	8		RLSFLSLSA	1
CRSQDTKYS	1		RSIILVTIQ	9		RLSGEEGAT	5
CRSQGEPLA	1		RSIISIVVA	4		RLSGLVLST	1
CRSQGWISF	1		RSIIWLSWM	10		RLSGNLPLM	2
CRSQGYMYS	1		RSILFFCTR	15		RLSGRAASR	1
CRSQIATTA	1		RSILSVYGF	1		RLSGSYIYI	2
CRSQLYVRS	1		RSILSVYGP	4		RLSGVAIAI	3
CRSQQPHIT	2		RSILWYWVT	7		RLSGVCFVG	10
CRSQSSFTG	1		RSIMGNVVM	5		RLSHDEAAD	11
CRSQVMLFV	1		RSIMSWHVD	1		RLSHLSLGV	2
CRSQVVRGN	1		RSIMSWYVD	14		RLSHRRASS	8
CRSQWSFHL	1		RSINGWESR	1		RLSHRTVFF	12
CRSRAVRLY	1		RSIPATRYY	9		RLSIFSYCL	3
CRSRGASFF	2		RSIQMAPYR	1		RLSIHCRVT	1
CRSRGKTSF	1		RSIQMGPYK	18		RLSIRCRVA	36
CRSRGPQHY	1		RSIRGFPLY	12		RLSKSLTCN	20
CRSRLLKHI	1		RSIRKLIHD	22		RLSLFCVSI	3
CRSRMRFVN	1		RSIRKPSSC	2		RLSLGNRWS	11
CRSRMSVKC	1		RSIRQHPRS	6		RLSLMPCWS	7
CRSRPAECA	1		RSIRQYSKD	6		RLSLNGEPY	8
CRSRPASIL	1		RSIRRSCMP	4		RLSLPDLLC	4
CRSRREVPG	1		RSIRRSGDV	3		RLSLRPLFL	1
CRSRRLSEA	1		RSITSAIDK	8		RLSLTCSTK	10
CRSRRQTWK	1		RSIVRSAFI	15		RLSLVSLVA	2
CRSRSHAWT	1		RSIVVLGSM	3		RLSLVSSLF	16
CRSRSPQHS	1		RSIWVRMFG	1		RLSMAGRAY	6
CRSRSPQIE	1		RSIYTSALT	4		RLSMLGGTG	6
CRSRSRLGS	1		RSKEYHPPC	1		RLSMLYREI	3
CRSRSRVSI	2		RSKFLVWWK	21		RLSMRCPRS	11
CRSRTCSRV	1		RSKGARKPR	3		RLSMRHCPT	11
CRSRTISGI	1		RSKGEDSFT	1		RLSNPLLQW	4
CRSRTLFPR	1		RSKGGCYAQ	10		RLSNRPHAT	6
CRSRTQLQT	1		RSKHPYSKV	10		RLSNYLSSK	17
CRSRTSPAR	1		RSKLDCLHH	6		RLSPVAGYI	18
CRSRVGLRY	1		RSKLGLTQS	10		RLSPVRRAC	11
CRSRVSARE	2		RSKLSMRAS	2		RLSQFLTTI	1
CRSRWKYQG	1		RSKLVKDDR	8		RLSQPAMTP	16
CRSRWSMGF	1		RSKRCVLKV	2		RLSQRSIFL	82
CRSRYPVPS	2		RSKRGRISE	5		RLSQRSVFL	61
CRSSARCTT	1		RSKRLIGHN	23		RLSQSTAIT	1
CRSSCRTPT	1		RSKRNLLVS	9		RLSQTLYLI	2
CRSSFTTVQ	1		RSKRSLLVS	1		RLSQTRGHV	1
CRSSGATGD	1		RSKSHVCQI	4		RLSQYTAIT	41
CRSSKFSCM	1		RSKSLPLAL	8		RLSRAASCD	7
CRSSMPALG	1		RSKSLSVIL	10		RLSRLLLPS	10
CRSSNKSIV	1		RSKTTETNN	15		RLSRLSILS	3
CRSSNLQVL	1		RSKVNCIRA	1		RLSRLSVSH	7
CRSSRGHPF	2		RSKVYHPPC	16		RLSRNKATM	2
CRSSRLSWK	1		RSKYPRSSY	16		RLSRRSIFL	1
CRSSRTQSS	1		RSLARSIGG	1		RLSRSPVAR	1
CRSSRVRMH	1		RSLCGGSFC	12		RLSRSQCCT	30
CRSSSCFAT	1		RSLCHESPM	4		RLSRSRLCT	6
CRSSSDDIC	1		RSLCQVSTS	6		RLSRTTWCV	6
CRSSSGPQR	2		RSLCRKLRK	7		RLSSCFSCL	1
CRSSTALPT	1		RSLDLAATR	3		RLSSGTIPA	7
CRSSTIANT	1		RSLDLAATS	1		RLSSSPTSR	1
CRSSVYTLS	1		RSLDSRQAS	2		RLSSVIALC	14
CRSSYRKFY	1		RSLDWVTEW	5		RLSSYVRSG	2
CRSTCTLHE	1		RSLERLTPP	6		RLSTGHSEG	2
CRSTNFNPA	1		RSLFCSKRG	3		RLSTRDNSC	6
CRSTVPVGW	1		RSLFLTMCR	6		RLSTSTRAE	3
CRSVALYES	2		RSLFRSRVA	6		RLSTVLIGR	10
CRSVATLTG	1		RSLFTTVWM	10		RLSVDTRSA	28
CRSVAVALG	2		RSLFVCFRC	1		RLSVGRVNV	2
CRSVCRVQS	1		RSLFWGHTC	7		RLSVMPCWS	1
CRSVFTWRI	1		RSLGGGYSV	2		RLSVNQGPG	1
CRSVGSHID	3		RSLGLHHLN	11		RLSVQLCYK	1
CRSVLIRFS	1		RSLGLLTQM	1		RLSVTWDRI	4
CRSVPALSF	1		RSLGLRHLN	1		RLSYFHCAR	5
CRSVPPLRM	1		RSLGQVSTS	1		RLSYLRHSR	6
CRSVPQVPE	1		RSLGRRLLI	6		RLTAEFSMV	5
CRSVRCLGR	1		RSLGSQQIF	3		RLTCWSTWS	2
CRSVRGVLT	1		RSLGSRAIK	9		RLTEAVTVM	8
CRSVRLLPG	2		RSLGSVGLS	10		RLTFADQSN	8
CRSVSLPRR	1		RSLGSVSSS	14		RLTFSVSVV	8
CRSVSPQWY	1		RSLGVILWS	2		RLTGACLCR	1
CRSVSRECY	1		RSLGYLSFF	4		RLTGSSTGA	1
CRSVTTGLI	1		RSLHGSRGS	7		RLTHSIKLS	9
CRSVVLLVS	1		RSLHMERVE	4		RLTHSLKLI	1
CRSVVQQTA	1		RSLHSGSLL	2		RLTIVLGLA	8
CRSVVRSTA	1		RSLILVSPT	7		RLTLASGMT	14
CRSVWLKQM	1		RSLIPVTVV	6		RLTLATLHI	3
CRSVYSTLE	2		RSLIRYNSS	1		RLTLVSPFL	13
CRSWAGIRV	1		RSLIVGLYP	6		RLTMMSKPI	19
CRSWGEIPS	1		RSLIVSRIL	12		RLTPWERDS	1
CRSWHILTW	1		RSLKCCSHG	5		RLTQSMGRY	4
CRSWHRPHP	1		RSLKQHVRK	12		RLTRFGIPK	5
CRSWKTRAF	1		RSLKWLLSW	2		RLTRLWLGC	8
CRSWLATLN	1		RSLKYCSHR	1		RLTSEKLHV	4
CRSWPDLRV	1		RSLLANRSY	1		RLTSLGQDL	2
CRSWQPGNS	1		RSLLCACRW	5		RLTSSITSN	23
CRSWSERFS	1		RSLLCRVVL	23		RLTTCKGND	7
CRSWSVSLW	2		RSLLDRQPL	15		RLTTYFQSS	5
CRSWTRLSL	1		RSLLEQNFS	6		RLTVEAGVT	2
CRSWVCWRT	1		RSLLIGSLM	3		RLTVGSRGM	1
CRSWVLTVE	1		RSLLILCGD	9		RLTVHFAMS	11
CRSYANLSG	2		RSLLISTRG	5		RLTVHICCT	6
CRSYDMPEG	1		RSLLLLVLV	10		RLTVLVGLS	4
CRSYFNKRT	1		RSLLLRSMM	9		RLTWRVLFV	6
CRSYHDQIT	2		RSLLMLYRT	1		RLTWTALTS	2
CRSYPTESS	1		RSLLRRTSM	6		RLTYKAPTL	2
CRSYQQGFI	4		RSLLSQMAM	12		RLTYLGDVT	4
CRSYQWTLF	1		RSLLTRRFL	14		RLTYSFMRL	11
CRSYRMFPW	1		RSLLWVVRK	3		RLVATNRQL	13
CRSYRYRVR	2		RSLLYCFGA	4		RLVCKLLSD	12
CRSYWRFLL	1		RSLMFSLFF	7		RLVCPWVWT	2
CRSYWTRTA	1		RSLMGNLRF	1		RLVCQSYYI	24
CRTARRSYR	2		RSLMIFNLL	1		RLVCYRYFS	11
CRTASPTNV	2		RSLMIINLL	15		RLVDSVDVN	21
CRTASSFRT	1		RSLMLGSMS	3		RLVELSHPK	15
CRTASSLSI	1		RSLMLGTSN	1		RLVGKWEAH	2
CRTAWIGNW	1		RSLMRAMKQ	14		RLVHFGTRS	4
CRTCDKPGT	1		RSLMSTVLA	2		RLVHFPGLK	6
CRTCTDRPV	2		RSLNAVIRT	9		RLVHVKLHG	3
CRTCTEVAV	2		RSLNGVSLG	5		RLVHWFTLT	5
CRTCVTMFA	1		RSLNQGCGA	9		RLVKGNTNS	5
CRTDDVQVC	1		RSLNRAMQF	21		RLVLCRMQG	11
CRTDESKGG	1		RSLNRRGTT	11		RLVLMSASY	11
CRTDSWCLS	2		RSLNRVGRR	13		RLVLSLDLV	9
CRTECRKHM	1		RSLNSRCHQ	5		RLVLSPDLV	1
CRTERLGPM	1		RSLPKTSGW	1		RLVLTLVAF	3
CRTESVTDS	1		RSLPSYRIT	5		RLVMGLCYG	2
CRTFGPEKV	1		RSLPTPPGN	1		RLVMGLPGI	5
CRTFHYNPS	2		RSLPVSNLL	6		RLVMIDPYT	1
CRTFLKMGV	1		RSLQHGGNF	13		RLVPRPAMM	6
CRTFRQLVT	1		RSLQMNWQD	1		RLVQRGFRS	1
CRTFSPDGT	1		RSLQSAMSP	5		RLVQRVFRS	4
CRTFVRNVR	1		RSLQWCWGM	11		RLVQVADRT	7
CRTGAMRTC	1		RSLRFTVHV	6		RLVQVSHLE	6
CRTGCATAK	1		RSLRLCHSS	1		RLVRPLAIS	1
CRTGCTCEV	1		RSLRLMIRA	1		RLVRVFFPV	6
CRTGDQVIY	1		RSLRMRYGI	3		RLVRVKGPK	1
CRTGFGCES	1		RSLRRSWQP	6		RLVSGSDMS	2
CRTGFNLSV	1		RSLRVILSL	9		RLVTFPLYM	5
CRTGFVSNI	1		RSLRYIPIV	3		RLVVCGAHA	1
CRTGGLVRR	1		RSLSAATCI	6		RLVVRLLVK	12
CRTGHRRHI	1		RSLSESALL	9		RLVYHLSER	7
CRTGLGVLM	2		RSLSFGRLD	6		RLVYPLSER	1
CRTGLTVFM	1		RSLSLLSPS	1		RLVYSLWSK	5
CRTGRGLES	1		RSLSRELLC	4		RLWCKNRKN	7
CRTGSSSTY	1		RSLSRSLFT	8		RLWELTSKK	1
CRTGYSRLM	2		RSLSTLRSV	4		RLWESMLVM	2
CRTHAPLHS	1		RSLSVSART	8		RLWFCLHSS	10
CRTHGMRVN	3		RSLTAHRDP	12		RLWFGLART	12
CRTHISGGD	1		RSLTDHEGQ	1		RLWFRKNVS	18
CRTHSWRSW	1		RSLTRSCET	7		RLWFSLGTS	1
CRTHYMSLG	1		RSLVHQSFF	2		RLWGRVGVL	1
CRTIALSGP	1		RSLVMPVRM	7		RLWGSMLVM	1
CRTIEVYRS	1		RSLVNLRNV	2		RLWHIRGSI	8
CRTKIVGSS	1		RSLVRRLVS	3		RLWHLFVRL	1
CRTKPADDR	1		RSLVSMLGS	3		RLWHSHRKS	6
CRTKSRKFN	2		RSLWGNMST	2		RLWKKSSAR	4
CRTKWKMPR	1		RSLWLRSKS	1		RLWLRIHLY	3
CRTLAYLLN	1		RSLWMAFLL	5		RLWRQDSDN	10
CRTLFAWTE	1		RSLWRSVFL	5		RLWRSKGWS	1
CRTLHCNQW	1		RSLYITWYS	14		RLWRYVLSV	13
CRTLNGGVK	1		RSLYSRHMI	1		RLWSGWQAY	1
CRTLNQATA	1		RSLYVRLLN	6		RLWWPDKCG	2
CRTLPSELP	1		RSMARVKPC	3		RLYCTSSAG	1
CRTLSCNQS	2		RSMDALTNM	1		RLYDQPGLY	2
CRTLSHTRR	1		RSMDFFLAS	11		RLYFTRLSG	1
CRTLSKWWE	1		RSMDQLWCL	5		RLYHVHMEG	1
CRTLSSVIF	1		RSMDRKGRL	4		RLYITTYRS	8
CRTLTPVLS	2		RSMDVMVRI	10		RLYKQHVMP	1
CRTLTQKAV	1		RSMENTVPH	14		RLYKWVVVA	5
CRTLVGYCL	1		RSMESSHCA	12		RLYLECTSL	12
CRTLVTGRI	1		RSMFWSRPY	1		RLYLSGALN	12
CRTLWATGG	3		RSMIPMRRV	2		RLYNRSRRS	11
CRTLYVSGE	1		RSMLFRSPE	18		RLYPLGRTK	2
CRTMDMSDL	2		RSMMVLYYY	2		RLYPTLVWK	6
CRTMITRYY	1		RSMRASKVI	1		RLYQDHMVG	29
CRTMMLAYT	1		RSMRGSRTS	1		RLYQPVLPT	8
CRTMMLSVT	1		RSMRLVQFL	1		RLYQQWVRQ	2
CRTMQATMS	1		RSMRLVQFW	19		RLYRAYSTG	4
CRTMRWVHG	1		RSMRNRDVR	3		RLYSFRRCM	8
CRTMSREDL	1		RSMRPYYPV	6		RLYTMTVLI	9
CRTMSRYIS	2		RSMSLLDAN	2		RLYVSQLGS	1
CRTNANRTI	1		RSMTKTARW	1		RLYWLGEST	22
CRTNAVHFR	1		RSMTRLLCC	10		RLYWVMSRH	6
CRTNDHTKL	2		RSMTSLLRY	8		RLYYFPPSL	3
CRTNSGPVM	1		RSMVPDVVC	8		RLYYKRCLW	5
CRTNTHARS	1		RSMVPSWCM	1		RMAATAQVL	22
CRTNTRPVS	1		RSMVVAPWN	4		RMAGELSFP	3
CRTPDFPPR	1		RSMWWLMVF	8		RMAHLNIST	6
CRTPGHYSV	1		RSNCNTCDT	12		RMAIGHARE	8
CRTPGSLLT	1		RSNCYFPAF	14		RMAKRRLYL	9
CRTPHVAHT	2		RSNEGVEPW	3		RMALDPMTS	6
CRTPSGLLV	1		RSNGNWLKE	3		RMALLPPSR	7
CRTQLSVVS	1		RSNHPCWWS	15		RMANWQTMI	6
CRTQNDALI	1		RSNHPHVTD	1		RMAQRKGLS	3
CRTQSVYTS	1		RSNHPHVTF	12		RMAQYPLQS	6
CRTQWATYD	1		RSNHSQSST	15		RMARGMVPR	3
CRTRDLIMP	1		RSNLLPLGI	20		RMARLSILS	24
CRTRFLQRG	1		RSNLLVWTW	1		RMARRAPCG	3
CRTRGCLLI	1		RSNLPGGYI	5		RMASLYSFT	3
CRTRGYPLG	1		RSNLREYWK	1		RMATRFYCA	10
CRTRIYSTL	1		RSNLTAQEQ	12		RMATVALYA	1
CRTRMGFLN	1		RSNLVFLTY	2		RMAVGPLLA	12
CRTRMLLKS	1		RSNNYDTDY	3		RMAYNFSYE	9
CRTRRKSPG	2		RSNRAYCLS	9		RMCCLAGSQ	8
CRTRRSQRA	1		RSNRGYAWV	10		RMCFGRINK	12
CRTRSLIEY	1		RSNRLVARM	11		RMCGQTTVQ	2
CRTRVAGPP	1		RSNSLLCAM	5		RMCLDAAIG	4
CRTSEFLLT	1		RSNSLPMTC	17		RMCLPLYTH	2
CRTSILTRC	1		RSNVRRDRN	8		RMCLVCWKF	6
CRTSLFEGS	1		RSNWPRLAL	6		RMCMWERIL	8
CRTSRSPYT	1		RSNYDRRQF	6		RMCRSLYDS	5
CRTSRYQVT	1		RSNYIRHAF	3		RMCVTSIDS	10
CRTSTGQRM	1		RSNYIRYAF	1		RMCWECISG	5
CRTSYSKLR	1		RSPCDRDYV	3		RMCYFWVSF	1
CRTSYTRWK	1		RSPCMPLPT	4		RMCYLVYHG	5
CRTTETRGL	2		RSPCTCLSC	20		RMCYYWVSF	16
CRTTFPSCS	1		RSPCYMNIY	5		RMDEMLQRE	7
CRTTQILLS	2		RSPDTTSAN	5		RMDEPWHPR	7
CRTTRLHYP	1		RSPEETWLA	1		RMDFVSITM	10
CRTTSSLQK	1		RSPEVILFF	2		RMDKWRCVL	2
CRTVETDEN	1		RSPFLPSVP	5		RMDLRLELL	1
CRTVKVRLR	1		RSPFSGAMG	4		RMDMWAKGT	5
CRTVLSIRS	1		RSPFSGSGV	3		RMDNHAGPT	9
CRTVLWQTY	1		RSPFSKRMS	8		RMDRTETVE	6
CRTVNSTRK	2		RSPFVMRNL	7		RMDRYILPS	15
CRTVNTSVI	1		RSPFVWFRC	11		RMEDSQQTT	1
CRTVQQLEG	1		RSPGMWYCF	7		RMEESLPQV	1
CRTVRVPGQ	1		RSPGRALFF	1		RMEIRLAGT	24
CRTVTVLGI	1		RSPGSKSSM	3		RMEKVEHSL	6
CRTVYSRVS	1		RSPGVSSLV	2		RMELTNQES	17
CRTWFLGLV	2		RSPGYFKKY	14		RMETDPMSD	18
CRTWGMVES	1		RSPHELTST	5		RMEVRYLFS	4
CRTWIVFSL	2		RSPIGMRQR	1		RMFATCRPG	3
CRTWQMEFI	1		RSPIWYETS	1		RMFDRSLSR	1
CRTWSSCHR	1		RSPKFLSRA	6		RMFDYTSGA	7
CRTWTGIRN	1		RSPKLNTDT	10		RMFEKRVGK	4
CRTYCSRTY	1		RSPKNTGTK	8		RMFEMQALM	1
CRTYFMYNG	1		RSPLANLQA	5		RMFERQALM	13
CRTYFSGSM	2		RSPLASKSI	7		RMFERRVGK	1
CRTYHETSW	1		RSPLELVRM	4		RMFGTYPVG	6
CRTYLLSHA	1		RSPLLGYPS	8		RMFGVKSRN	1
CRTYSKTQN	1		RSPLSDMLW	18		RMFHWTVGP	17
CRTYSLNQC	1		RSPLSKAVS	7		RMFMGAFNA	4
CRTYSTSSC	1		RSPLWTLPV	12		RMFTMKRDV	6
CRTYWFFWS	1		RSPMLGFST	6		RMFWNEKGK	5
CRVAASIAM	1		RSPMVSSRL	7		RMFYVLRPV	1
CRVAFSQTW	1		RSPNNQFEL	7		RMGALRGPS	5
CRVALLGPY	1		RSPNRALES	4		RMGASALST	3
CRVANPDRI	1		RSPNVIDRG	5		RMGCHYSHE	17
CRVAPRLIT	1		RSPQLDKAS	3		RMGCPYSHE	2
CRVARYHTR	1		RSPRERQVV	2		RMGDHSRFV	40
CRVAVYRSS	1		RSPRKNPIR	2		RMGFIGFFL	5
CRVAWNGRC	1		RSPRPDCIG	4		RMGGARPEA	3
CRVCCGPFG	1		RSPRPWYLY	1		RMGGRDWAN	8
CRVCELAWS	1		RSPRRATHT	3		RMGGSMRQN	8
CRVCGLCLP	1		RSPRRSGDN	1		RMGHAGLLV	22
CRVCLSRHI	1		RSPSRSRKM	2		RMGHKRVKM	9
CRVCRAAVN	1		RSPSSLRSG	5		RMGLASCQM	2
CRVCSLLNT	1		RSPSSMPME	12		RMGLGELQD	1
CRVCSPFCP	1		RSPTADVGN	4		RMGLIRSQG	2
CRVDATLLG	2		RSPVFLTWD	2		RMGLRSRVS	11
CRVDFFRSG	1		RSPVLSLAT	7		RMGLYPSCA	1
CRVDFRQCM	1		RSPVPVLAY	9		RMGMEDWGR	4
CRVDHVGQL	1		RSPVPVTSR	5		RMGQGSFTT	8
CRVDMYAEV	1		RSPVRRGTC	1		RMGRAPLWN	8
CRVDPHRCK	1		RSPVTVLAY	1		RMGRCMNSF	5
CRVDVCRST	1		RSPVWTCPT	5		RMGRLYRRK	14
CRVDVRLVA	1		RSPWAAARP	3		RMGRPVFDV	1
CRVEHATSN	1		RSPWSGRKK	7		RMGSNGAQN	6
CRVELPILA	1		RSPYGMQSS	11		RMGSPNRLI	3
CRVEVVLCG	1		RSQCASSVR	3		RMGTSQHLS	1
CRVFHRTAF	1		RSQCLKLLT	10		RMGVKPHYS	3
CRVFLGPYR	1		RSQDSLVQV	17		RMGVQSVAG	8
CRVFLGSVW	1		RSQEQRVQR	1		RMGVRRSGN	10
CRVFRLVPH	1		RSQFNLLRF	6		RMGVRTALM	3
CRVFSGTHK	1		RSQFPGYLM	15		RMGVTRRFN	9
CRVFSKTSN	1		RSQFSGYLM	1		RMGYDAWGG	10
CRVFTRSAR	1		RSQGCREAS	21		RMGYLVHSR	5
CRVGAAVSS	1		RSQGCRESS	1		RMHCRVMVG	3
CRVGAMTSV	1		RSQGCSPDM	1		RMHEKTGPT	4
CRVGCSTRS	1		RSQGEEKGM	6		RMHGNDQDA	1
CRVGFSAPL	1		RSQGMTRTG	3		RMHHLVLTE	3
CRVGHSRKK	1		RSQHPGQAS	6		RMHLASTPY	7
CRVGKPWTC	1		RSQHRMKDH	9		RMHLTCHYY	28
CRVGLQDWI	1		RSQIAMLRK	3		RMHPAQTLL	7
CRVGMWPQG	1		RSQKFLSLC	5		RMHTSCMIS	4
CRVGRHHQW	1		RSQKRSQAW	9		RMIDFTAGF	7
CRVGRNSNV	1		RSQLGNRRN	2		RMIEHYGAH	1
CRVGSLLMS	1		RSQLVGGLF	9		RMIFRGYPS	17
CRVGTLEHN	1		RSQMENLSS	13		RMIHSEGIT	2
CRVGTSSFS	1		RSQNDGLPA	1		RMIIPFRDI	1
CRVGWELTM	1		RSQNQSYCK	16		RMIIPSRMD	11
CRVGWHCYL	1		RSQSTSDHV	3		RMIISVLFV	2
CRVHCNAWA	1		RSQVSRFCV	25		RMILRWGPW	3
CRVHCPWPS	1		RSQVTVACL	5		RMISSQPQT	4
CRVHPLLYM	1		RSRARWQND	8		RMIVHPGLT	6
CRVHQAPTR	1		RSRCAQLTH	9		RMIVLLRCA	9
CRVHSLFLW	1		RSRCCNRIW	13		RMIVSRSIM	1
CRVHTWYST	1		RSRCDRLLK	5		RMKDAGWWT	5
CRVIDPASV	1		RSRCGPARQ	1		RMKDLPRLN	7
CRVIFSLCR	1		RSRCGTTYI	3		RMKGMAPSD	2
CRVIGVWSI	1		RSRDGLLYY	4		RMKHLFPKE	2
CRVIISGSI	1		RSRDTPTAT	2		RMKKSSNRV	12
CRVIMSGWC	2		RSRDWADSR	2		RMKRCAFAV	1
CRVIRPKRF	1		RSREVSPRP	10		RMKRNAMVI	4
CRVISRFHV	3		RSREWPRTI	8		RMKRRAFAV	6
CRVITVDPS	1		RSRFGLSLS	7		RMKSEYISI	8
CRVIYGRSA	2		RSRFGNSKV	2		RMKSSLASN	4
CRVKALSWR	1		RSRFVLGRI	7		RMKWEDISM	7
CRVKDCFLE	1		RSRGALCRF	15		RMKWPRIPI	8
CRVKDRIFL	1		RSRGGASVL	1		RMKWPSGSG	2
CRVKGQVPI	1		RSRGRRGWM	5		RMKYCLHGA	11
CRVKQFCLA	1		RSRGTSARF	12		RMLDRYDLV	8
CRVKRKRWK	2		RSRGVDSVV	10		RMLDVCMPR	4
CRVKRVASI	1		RSRGVRWRR	3		RMLEARNKR	10
CRVKSKMKI	1		RSRGYLQRP	7		RMLGFGAAN	9
CRVKSPSVS	1		RSRHDGPFI	25		RMLGLGAAN	1
CRVKTFFGW	1		RSRHFYLEG	6		RMLGNRDYV	4
CRVLCHGCK	1		RSRHNTCRE	3		RMLGVSEMD	5
CRVLCTLCT	1		RSRIESSLC	2		RMLHLANRR	14
CRVLDIFQY	2		RSRILPSSL	5		RMLIHSAHT	1
CRVLDLRVS	1		RSRISQGLR	4		RMLITQLTS	1
CRVLGVHSY	1		RSRIVDRLQ	6		RMLIVTEFS	5
CRVLIPYRT	1		RSRIYHLLR	3		RMLKRVVWN	8
CRVLIVCSS	2		RSRKLLGQW	7		RMLLARSDE	1
CRVLLPCAI	2		RSRKRPRIK	9		RMLLAVNHS	18
CRVLLPEHY	3		RSRKTVMRH	3		RMLLCLSLY	13
CRVLNMWKV	1		RSRLFVEAN	11		RMLLFFHSF	10
CRVLRAALM	2		RSRLHLKTT	3		RMLLGSSST	1
CRVLRFFEG	1		RSRLIDLVE	8		RMLLKDVYM	17
CRVLSAKRR	1		RSRLKMKSE	1		RMLLMRRTR	10
CRVLSSGPS	2		RSRLLAGSY	17		RMLLPLVRW	10
CRVLSTIVH	1		RSRLLCWKV	8		RMLNRTRSM	17
CRVLTRRHS	1		RSRLLMPEN	14		RMLPKYMNN	3
CRVLTVPAM	3		RSRLLVEAN	1		RMLPTLLNL	3
CRVLTYANI	1		RSRLMSVPR	13		RMLRAELHF	8
CRVLVMKFY	1		RSRLNGIVI	5		RMLRENVFK	21
CRVLVRKRD	1		RSRLPILYL	6		RMLRFKSHN	14
CRVLVTWIG	1		RSRLPSPQK	6		RMLRQSFSS	7
CRVLVVKTG	1		RSRLTPVLT	5		RMLRSGCPF	7
CRVLYLYVT	1		RSRLVFARS	8		RMLRWRAVK	5
CRVLYNPRP	1		RSRLVMQYL	1		RMLSLPPLL	1
CRVMAKRWE	2		RSRLVRSMC	18		RMLSLQPLL	3
CRVMGLEEN	1		RSRMTVVCN	11		RMLSRPHTG	8
CRVMMAVSP	2		RSRMVMLNP	27		RMLSRWVST	4
CRVMSDLYS	1		RSRNLPLSL	9		RMLSSPFRI	1
CRVNCSRHR	1		RSRNLPSLL	2		RMLVHSAHT	6
CRVNDLQFA	1		RSRNSHRCK	1		RMLVPSMLC	9
CRVNDSWWP	1		RSRNTYSEE	4		RMLVRANKD	3
CRVNGFAWD	1		RSRNYHRCK	11		RMLYFASAT	6
CRVNIRSFK	1		RSRPGFHLI	4		RMLYSALGW	4
CRVNIRWVS	1		RSRPKDHRW	2		RMMEHYGAH	4
CRVNLHMGS	1		RSRPLTGST	3		RMMGHTWSS	2
CRVNLYRVK	1		RSRPVWVPI	23		RMMHPAYWW	1
CRVNNLSKN	1		RSRQASVCS	8		RMMLLRPSN	12
CRVNPYILR	1		RSRQPRPRS	4		RMMMKRSRD	4
CRVNRSVRI	1		RSRQTWRYL	14		RMMMMEFAF	3
CRVNVYGRG	1		RSRRGGFVN	2		RMMRSPAVT	13
CRVPCCWLT	1		RSRRIAFLN	5		RMMRYAKGR	3
CRVPESRRR	1		RSRRLMPIL	18		RMMVSAHGS	8
CRVPTGKDC	1		RSRRMEASA	9		RMMWWCHQY	3
CRVPTPHQS	1		RSRRNYGCT	12		RMMYSAHPF	6
CRVPTPPQN	1		RSRRRSRRG	7		RMNCSAYFM	14
CRVPVIVSS	1		RSRRSGGHM	1		RMNGTAVFM	2
CRVQLAHVS	1		RSRRWAILE	4		RMNGYATHE	3
CRVQRTCWM	1		RSRSVFVIS	11		RMNHASLAT	4
CRVQSIKVL	1		RSRTFLHRT	15		RMNHSLLEL	5
CRVRAFRRN	1		RSRTLADSI	16		RMNKHCLAG	40
CRVRALKRM	1		RSRTMSLPL	5		RMNLAWSCS	7
CRVRCTLTT	1		RSRVAPDSH	7		RMNVALLST	1
CRVRFILTW	1		RSRVEPNLR	4		RMNWLRPID	4
CRVRFRVGL	1		RSRVHSARI	14		RMNWSYLDR	1
CRVRGLELS	1		RSRVLCLLT	10		RMNYLSCWG	15
CRVRGTVVR	1		RSRVLWSRH	3		RMPCSFACR	33
CRVRHPSPT	1		RSRVSKQIR	10		RMPCVGFKW	11
CRVRISRTM	1		RSRVVFLRG	7		RMPDDFSYL	5
CRVRKEETD	1		RSRWADTSE	9		RMPDKIGYA	12
CRVRLGHIY	1		RSRYLLCSH	6		RMPDWHKGS	13
CRVRLLLDW	1		RSRYPHTHG	5		RMPFCAVTS	1
CRVRNFSRL	1		RSRYRWAFL	7		RMPFRENLN	15
CRVRQRCPS	1		RSRYTDSVT	6		RMPFRSLFF	1
CRVRRAPVG	1		RSSCPSLYT	1		RMPFYAVTS	75
CRVRRATCS	1		RSSCRGAVI	1		RMPGAVHWR	4
CRVRRAVWI	1		RSSCRISRA	5		RMPHHIKRT	11
CRVRRIALW	1		RSSCVDLRV	1		RMPHPIKRK	1
CRVRRRWWC	1		RSSDGRVQM	12		RMPHRLYTA	15
CRVRSAPKV	1		RSSDHRCSR	2		RMPIGQSRV	4
CRVRSAVLT	1		RSSEAAVAK	18		RMPIRSLFF	1
CRVRTYQTI	1		RSSEGQPVQ	4		RMPLLAEEK	6
CRVRVACTQ	1		RSSELSPTD	7		RMPLLSLFF	1
CRVRWFVRV	1		RSSENSQPR	1		RMPLPNSSS	1
CRVRWITAM	1		RSSFAISRW	10		RMPLRSLFF	109
CRVRYRHRA	1		RSSFQSAGR	2		RMPLSMSTG	6
CRVSARTGE	1		RSSFRDCSS	3		RMPNLNFMT	1
CRVSCALGL	1		RSSFSFGSI	10		RMPNLPFLM	9
CRVSKHTGQ	1		RSSFSRNAR	10		RMPNRVYAE	3
CRVSKPKRS	1		RSSFSRRRI	5		RMPRTMSRC	5
CRVSLLVTE	1		RSSFYPDPL	6		RMPSGTLSQ	11
CRVSMTEWL	1		RSSGGAFSV	2		RMPSRIAEV	2
CRVSPTMQN	1		RSSGRLSPM	7		RMPSRSRDS	43
CRVSRSKLE	2		RSSGSVPAN	10		RMPVFGFLN	1
CRVSRVLHV	1		RSSGWMART	3		RMPVGKSSA	2
CRVSSPWSL	1		RSSGYCMFV	10		RMPVRSVFL	16
CRVSTFHLV	1		RSSHRTPSR	8		RMPYPRFPL	7
CRVSTIVKL	2		RSSHTPLHG	13		RMQAARGYK	1
CRVSTSEAC	1		RSSIGHFTA	24		RMQEGAVSC	1
CRVSYTSTC	1		RSSIKQLVC	6		RMQEGWVIT	8
CRVSYWRLM	1		RSSINSTEN	2		RMQELLSST	2
CRVTFRLMM	1		RSSIRSRAF	3		RMQESHSLE	11
CRVTPHYLV	2		RSSIWKSSD	1		RMQGSSVNL	2
CRVTVDLSW	1		RSSKIPVTS	1		RMQKCNQSL	19
CRVTWSSMY	1		RSSKSSHLC	1		RMQLPITTL	9
CRVVDWCAR	1		RSSKTATMV	6		RMQLYKSLS	3
CRVVETFLF	1		RSSLADALT	8		RMQRLQLPF	13
CRVVGCANA	1		RSSLAKSRL	16		RMQRVRSVL	1
CRVVLEIQY	1		RSSLALVSN	6		RMQSRRQVF	4
CRVVPARLR	1		RSSLCPAQL	4		RMQVARGYK	10
CRVVYFLEV	1		RSSLCSSNH	1		RMQWRARTN	17
CRVWGRKVC	1		RSSLIRALA	1		RMRCGETHT	7
CRVWHARLS	2		RSSLPNDPS	6		RMRCLYGMC	1
CRVWISTSS	1		RSSLQLWCM	8		RMREEINFK	10
CRVWPTAEK	1		RSSLQSGQD	6		RMRERRLRM	5
CRVWVLEHL	1		RSSLSSMVL	9		RMRGCTTRA	2
CRVWYSIVK	1		RSSLVSMWF	13		RMRGFTSVN	18
CRVYHKDIF	1		RSSLVSSGF	4		RMRHPALVR	4
CRVYHTQLW	1		RSSMPWLSY	10		RMRHQCGWL	2
CRVYLSTCA	1		RSSMRSLWL	12		RMRHTLSRV	6
CRVYLWVTM	1		RSSMWLDGF	4		RMRIFVDSS	3
CRVYPCTYK	1		RSSNEGNIL	1		RMRIPRACG	4
CRVYRKKGD	1		RSSNNFISL	2		RMRISSYLA	6
CRVYTEVRE	1		RSSNPTYHP	4		RMRKFASAS	22
CRVYVGVSG	1		RSSNSLAYN	1		RMRKSIWVR	1
CRVYVLLIL	1		RSSQAPHPR	2		RMRKTVSPF	9
CRWAAVDLI	1		RSSQESLIR	7		RMRLELLTA	1
CRWAHTASC	1		RSSQLAPGV	1		RMRLGLLTA	13
CRWALWFTF	1		RSSQLVPGV	8		RMRLGVPGL	11
CRWANNGRW	1		RSSQRRQKE	7		RMRLHNGRP	10
CRWASSEMW	1		RSSQSPNSI	8		RMRLRSRSW	2
CRWCAFVCP	1		RSSRDESKK	3		RMRLSLGFM	4
CRWCQYIGY	1		RSSRFRFST	1		RMRLTEVLF	5
CRWCSGTQS	1		RSSRGIELY	7		RMRMEDKRH	1
CRWDAHVGM	1		RSSRIKRML	18		RMRMFSSQY	1
CRWDFNNRS	1		RSSRPLWTW	13		RMRMLFLFS	5
CRWDRYEYA	1		RSSRRIRTL	10		RMRNSALRI	11
CRWDSNLGD	2		RSSRRLQLH	4		RMRNTCRLR	2
CRWDWFVHM	1		RSSRRRRMY	4		RMRPLGGFL	3
CRWEAQCLL	1		RSSRRSLYT	16		RMRQCSGPS	9
CRWEHDFGH	1		RSSRSVQAI	2		RMRQIPLGF	24
CRWFAHLVT	1		RSSRTLMIR	1		RMRRGLSSS	6
CRWFEPAPP	2		RSSRYIFAS	3		RMRRHNGRP	1
CRWFPWMEL	1		RSSSARMLH	4		RMRRLVGYR	8
CRWFRVVSA	1		RSSSFCTWF	1		RMRRPEWFT	6
CRWFSYHNG	1		RSSSHKSVP	3		RMRRPFWNS	8
CRWFTPRPS	2		RSSSLSSLT	8		RMRRYLQDR	3
CRWFWSVSC	1		RSSSRELAI	5		RMRSCIIVV	2
CRWGGCRSE	1		RSSSRIAVS	9		RMRSKPPRL	6
CRWGSALNR	1		RSSSRIVAP	8		RMRSLSNGI	15
CRWGSEIWR	1		RSSSRKLPF	15		RMRSVAFST	1
CRWGTHWPY	1		RSSSRNLPF	1		RMRTRIRSS	4
CRWGTIVVK	1		RSSSTFQST	1		RMRTSLDAD	15
CRWGVALFF	1		RSSSVHVPS	3		RMRVDYRTL	2
CRWHDSMPW	1		RSSSWSRST	6		RMRWGWLLN	4
CRWHGNWSD	1		RSSTEWSPS	4		RMRWLYQFV	14
CRWHPFRSM	1		RSSTQSVIA	1		RMRYIWSCN	2
CRWHRARGG	1		RSSTSCPAF	10		RMSDSRSCA	21
CRWIEVRRK	3		RSSTWSVHK	3		RMSEMLPSG	2
CRWIFILLF	1		RSSVALVPH	1		RMSFPPYQS	6
CRWIRHILS	1		RSSVDLVPH	13		RMSFWDLSL	20
CRWISSTTT	1		RSSVHSRSS	2		RMSGFLYAL	1
CRWIVKKPR	1		RSSVLNIVT	8		RMSGLLYAL	11
CRWKMSFGI	1		RSSVMSGSA	4		RMSGPHFLG	11
CRWLAKMLT	1		RSSVPPFSK	11		RMSGVEGAT	1
CRWLANSAT	1		RSSVRPSWI	4		RMSHRSLLF	9
CRWLCVQNV	1		RSSVVSTVT	8		RMSIWAVRK	30
CRWLGMGSS	1		RSSVYLVPH	1		RMSIWSLGK	13
CRWLLRPHM	1		RSSWKYSIG	3		RMSKPARWL	6
CRWLMRVRY	1		RSSWQLLWR	3		RMSLAVLVM	3
CRWLNLAHV	2		RSSWSRSVR	11		RMSLEHNTS	1
CRWLVQLYR	1		RSSYATMVS	15		RMSLHFYMN	16
CRWLYMSIG	1		RSSYCQVRI	14		RMSLLFSYI	4
CRWNLLCIM	2		RSSYETQNA	1		RMSLPFYMN	1
CRWNRLRVP	1		RSSYFSFTR	5		RMSLPRQWF	1
CRWNWMRSY	1		RSSYVDEAT	2		RMSLPRRRF	7
CRWRDSCTT	1		RSTAHRLAF	11		RMSLRTVWL	11
CRWRFQLTR	2		RSTCAWALQ	10		RMSLSARCF	1
CRWRLIPST	1		RSTCNYGAS	15		RMSLWLMAS	10
CRWRLLKRC	1		RSTCPPLGK	7		RMSLWRLAK	52
CRWRMYRNQ	1		RSTCSILAE	6		RMSLWRLSD	3
CRWRSVNVL	1		RSTDGDSLP	10		RMSLYFYMN	1
CRWRTGPQP	1		RSTDLSITG	4		RMSMSMADS	1
CRWRTTFTP	1		RSTDMWNPG	7		RMSNRKALL	10
CRWSFVWRA	1		RSTEDSPSW	10		RMSQFMPLM	13
CRWSGRSVN	1		RSTFGPRPS	1		RMSQSMDSW	8
CRWSGTRLK	1		RSTGLKDTM	1		RMSRACMVF	28
CRWTLSQGM	1		RSTGMRPTV	1		RMSRGYALV	1
CRWTSAAAY	1		RSTHIALIG	2		RMSRLNIPH	3
CRWTSLFVV	2		RSTILIFVC	25		RMSRRNSFS	9
CRWTVPSRG	1		RSTILSDWF	5		RMSRRTLFL	12
CRWVDIRDD	1		RSTKVGHFV	10		RMSRSQLGS	7
CRWVEAVAE	1		RSTLCPAVT	11		RMSSACPSC	2
CRWVGTMHL	1		RSTLGCNRG	11		RMSSMPSFC	1
CRWVLPDHC	1		RSTLLTSHM	14		RMSSSATRR	3
CRWVQSLSQ	1		RSTLPGVQS	3		RMSSSMRGV	4
CRWVRTSQM	2		RSTLPLTLN	2		RMSTESTLG	1
CRWVVMSDD	1		RSTLTGTRD	4		RMSVEDTMS	17
CRWVYGMDG	2		RSTLYHTRS	14		RMSVLRYIK	11
CRWWNVELN	1		RSTNADRHG	2		RMSVRPFAS	2
CRWYMAIGV	1		RSTNAFRGE	1		RMSVVSAVS	10
CRYAFTFSW	2		RSTQELSSK	4		RMSVWKVNG	8
CRYALKGSM	2		RSTRIFVTF	12		RMSYGFFCL	3
CRYAMGTSN	1		RSTRILRAA	3		RMSYYHCGI	12
CRYCLRVPK	1		RSTRRSPNT	7		RMSYYLCGI	1
CRYCLRYME	1		RSTRWGMLA	1		RMTAIGKFW	13
CRYCVTLLN	1		RSTSRHSVN	11		RMTAIGMFC	1
CRYCVVASS	2		RSTSTAPWG	1		RMTCCLRIE	10
CRYDDHPGE	1		RSTVCHPWR	2		RMTEGLVAV	8
CRYDTRHFQ	1		RSTVECWRT	1		RMTEGPVAV	1
CRYEKQMGS	1		RSTVFSILS	9		RMTFCPLVA	6
CRYERLATR	1		RSTVLLRSF	4		RMTFYGIRK	7
CRYERWVRH	1		RSTVPHYRV	9		RMTGQHHQM	7
CRYFCSRWL	1		RSTVPLGRR	1		RMTHLPWAC	11
CRYFGKLSF	1		RSTVRCRVS	1		RMTHTKYSL	1
CRYFLCILC	1		RSTVTTVFT	2		RMTIWILNE	34
CRYFMTASR	1		RSTWKWLDT	10		RMTIWTLNE	1
CRYFPGSAV	1		RSTWMRPTV	5		RMTKLGYAM	14
CRYGARLVM	1		RSVACRSCT	2		RMTKVLFPL	9
CRYGCVPFC	1		RSVCNLSKR	4		RMTLIVCGK	17
CRYGCWAHV	3		RSVCTHELW	9		RMTLRSVNA	1
CRYGFSSQV	1		RSVDALPTS	1		RMTLTISLR	45
CRYGGTKFV	1		RSVDPRAGD	1		RMTLWKSVT	2
CRYGSDMTY	1		RSVDRTLFF	1		RMTLWKVDE	48
CRYGSLVWR	1		RSVEACLRT	2		RMTLWRVVE	8
CRYGTTISE	1		RSVERTLFL	12		RMTLWSVNA	48
CRYGVMRSM	1		RSVETFAEV	4		RMTLWTMAT	6
CRYHSTIRC	2		RSVFCIMRT	4		RMTLWTVDE	1
CRYICRSRK	1		RSVGGTLFF	1		RMTMGATAN	21
CRYIFTILV	1		RSVGILSKV	42		RMTMPLSIS	3
CRYIKPMLK	2		RSVGRILFF	1		RMTMTISLR	1
CRYITLSRW	1		RSVGRNLFF	1		RMTRASDHK	1
CRYIYWLSE	1		RSVGRPSVA	5		RMTRIRSGT	14
CRYKGGIFF	1		RSVGRSLFF	1		RMTRKMLRC	5
CRYKLRQFA	1		RSVGRTLFC	1		RMTVSHVCK	1
CRYKRTRLA	1		RSVGRTLFF	876		RMTVSSSLS	10
CRYLASKSV	1		RSVGTQVCF	2		RMTVSYPPS	12
CRYLGCMHV	1		RSVGTTLPF	3		RMVCRQTLR	7
CRYLGHKPN	1		RSVHCRVII	3		RMVDPQFCT	2
CRYLGLMSG	1		RSVHMSGSN	14		RMVDRALWL	1
CRYLKNQRK	1		RSVHRTPYM	1		RMVDRFHPS	11
CRYLPTHEC	2		RSVHVMTFR	2		RMVDRLLWL	1
CRYLRASGS	1		RSVIGHTPG	17		RMVDRSLWL	582
CRYLRNLGT	1		RSVIHTKHM	1		RMVERNWSE	12
CRYLTLSAS	1		RSVIKYRST	12		RMVERRLRS	4
CRYLVPQAA	1		RSVIQLFHQ	8		RMVETLQRL	24
CRYLYDREA	1		RSVIVLVLV	10		RMVFRGVGL	1
CRYLYSTAE	1		RSVKCGLVE	5		RMVFTMNLC	22
CRYMGYPLA	1		RSVKPPKAM	16		RMVFVKRGL	14
CRYMPAFPS	2		RSVLLLTRV	6		RMVGARVKV	8
CRYMPLYWS	3		RSVLLNGFS	22		RMVHRPGIH	18
CRYMVVAAS	1		RSVLLQGIN	16		RMVHRSLWL	1
CRYNARVRT	1		RSVLPITGI	11		RMVIGGYNM	8
CRYNFGFVA	1		RSVLRFDSW	16		RMVIQKWHL	1
CRYNTVTNC	2		RSVLVHTWL	10		RMVKMPTMT	2
CRYNVAILL	1		RSVLVVYPW	2		RMVKYYRLE	2
CRYPGVSNQ	1		RSVLVYMIE	1		RMVLSGGTT	4
CRYPISCHD	2		RSVLWLSDV	10		RMVLWRYAI	7
CRYQAYVKS	1		RSVMWGQAL	3		RMVMMPRAF	2
CRYQHCQYK	1		RSVNRDAKM	9		RMVPRMRWG	4
CRYQLPESE	1		RSVQNCRRS	1		RMVRQGLPR	4
CRYQMLRYA	1		RSVQRRSSY	8		RMVSVMRSL	9
CRYRFCVRP	1		RSVQRSGPL	4		RMVSVSVSI	5
CRYRGVLRT	1		RSVQVFFSG	1		RMVTSTPRY	2
CRYRLTSCP	1		RSVRATNSI	1		RMVWSDNPY	2
CRYRRSTDN	1		RSVRFMSTW	1		RMVYNSVMY	8
CRYRSRHRG	1		RSVRRCYYS	1		RMWCNAVKS	1
CRYRSTSTG	2		RSVRRWGHM	3		RMWCPFQDN	6
CRYRVVSAI	1		RSVSICLLN	4		RMWDRGVSS	9
CRYSAKPLC	1		RSVSREVVT	12		RMWELPMLR	6
CRYSCPYES	1		RSVSYKFQW	11		RMWHAGPLV	1
CRYSCRLCE	1		RSVVAFEEY	1		RMWIGNLLR	1
CRYSDLFTF	1		RSVVGAFPF	4		RMWIRDRLS	4
CRYSFVAVG	1		RSVVLDNMW	4		RMWKATPRC	3
CRYSGRPNP	1		RSVVRCLRA	8		RMWLLATGK	4
CRYSIPVSK	2		RSVVSTSES	7		RMWLWLPRL	1
CRYSLSFPK	1		RSVWRCFEQ	1		RMWMGSLLR	6
CRYSNVPVL	1		RSVWTLIWT	12		RMWMWGVTK	10
CRYSPFSLS	2		RSVYLGKVV	7		RMWVSILLK	4
CRYSSGRSN	1		RSVYRAFPL	11		RMYAILAIK	16
CRYSTALLN	1		RSVYRTFPL	1		RMYCRFIRS	5
CRYTELNSH	1		RSVYSLRNA	3		RMYLGAPRS	1
CRYTKLHQP	1		RSWDMGEST	5		RMYLGGPRS	4
CRYTLINGW	1		RSWERPLSK	8		RMYNHWDAW	12
CRYTRRLVS	1		RSWETPEWE	5		RMYRCLRAK	14
CRYTSTFYA	1		RSWFGHICG	3		RMYVQTCQL	2
CRYTVTRLW	2		RSWGLICSN	3		RMYVTLYPS	12
CRYVDSLAL	1		RSWGMALRS	10		RNACVDRKS	5
CRYVEHTWT	1		RSWGMPSFA	3		RNADGLNYS	10
CRYVHAGVT	1		RSWHDKQSW	11		RNAEAGKRW	8
CRYVRLLGR	1		RSWIFNVCM	8		RNAGTSVNY	24
CRYWDISAA	1		RSWKASEEC	1		RNAHPHMDT	7
CRYWGVMLM	1		RSWKTTGFD	13		RNAHPRSTP	17
CRYWSFNSL	1		RSWLILQNA	4		RNAHRARFF	15
CRYYGWTLC	1		RSWLLPVLR	7		RNAKHYALM	1
CRYYMLRCD	1		RSWLLRDIS	17		RNALKGGVY	1
CSAAEQWTP	1		RSWNAPSQT	14		RNANGLQFS	16
CSAAFGSWT	2		RSWNGSQKM	14		RNARATLRQ	3
CSAALHFYF	1		RSWNRLLTW	7		RNARHYALM	7
CSAARYGLR	1		RSWNYIRLR	1		RNASTFPDN	38
CSAASQGNT	1		RSWPIIYRA	3		RNAVASVLY	2
CSAATAARI	1		RSWQCGIPR	1		RNAVDATDK	6
CSACASCFV	1		RSWQCGVPR	15		RNAVEGYRR	1
CSACASGTC	2		RSWSFLPFS	6		RNAVGGYRR	11
CSACETGTF	1		RSWSRAVDK	4		RNAVRVNAS	2
CSACGCHEQ	1		RSWVSANFF	16		RNAWPSASD	4
CSACLHWAA	1		RSWWWRGLR	1		RNAWRSAVN	4
CSACMFTGE	1		RSYALCHDT	35		RNAYSFYCG	3
CSACPSWRT	1		RSYARCRTR	4		RNCCMRLNK	20
CSACRLPVW	2		RSYCTVARY	10		RNCCRSHLS	1
CSACSFSLS	1		RSYDGTSPF	11		RNCCRSYLS	16
CSACSWSLA	1		RSYFPRMPR	8		RNCLCYGTL	7
CSACTIHGA	2		RSYGCLCSG	4		RNCQLSRGL	2
CSADCCNSK	2		RSYGSNCGV	7		RNCRLSTSI	4
CSADLRFLV	1		RSYHMVVAF	7		RNCVEGSRI	2
CSADSKRMS	1		RSYHSELRT	13		RNCVESTPY	8
CSADSRARR	1		RSYKGGSLL	10		RNDCWYKDF	6
CSADVSTSN	1		RSYKTKSNA	10		RNDIGLLVL	2
CSADYHSKV	1		RSYLIRSPL	2		RNDISSRYE	6
CSADYSDET	1		RSYLLRVQA	1		RNDLKPPGW	8
CSAEISTRI	1		RSYMGPRSV	7		RNDLRPPGW	1
CSAEMVMEG	1		RSYMPCYKC	9		RNDLSTHPM	9
CSAEQTGGG	1		RSYMRLLIM	1		RNDNAMYPW	2
CSAERGRSK	1		RSYPFLRTT	3		RNDQGVWLN	4
CSAERREQW	1		RSYPVDSWK	7		RNDQIRRAN	8
CSAETSFMR	1		RSYRSAECR	9		RNEDMGFPG	4
CSAEVRRVC	1		RSYTDGNFR	12		RNEHRYSTQ	7
CSAFAMGAL	1		RSYTVAFRI	5		RNERWGAVV	10
CSAFASYLK	2		RSYVARGHW	9		RNESVCGMR	9
CSAFAYLSL	1		RSYVDFNDC	1		RNEVRGTSL	2
CSAFAYRIW	1		RSYVDKRPI	6		RNEWGSKQE	5
CSAFCTGRP	1		RSYVFSRRW	12		RNFAVCLLA	2
CSAFGERSM	1		RSYVSGEQT	3		RNFEKCDPF	12
CSAFLSHSS	1		RSYVTCLPN	6		RNFLFCEPP	3
CSAFLTLDT	2		RSYVYKRPI	1		RNFLLCLLL	1
CSAFMSILG	1		RSYWLDLAI	9		RNFLLWLLL	14
CSAFPLPFT	1		RSYWQHCSS	2		RNFNILFPI	9
CSAFREWAK	2		RTAEIPMFL	11		RNFRFYYVS	6
CSAFRLAYE	1		RTAELMKSS	7		RNFWSCSIS	4
CSAFSSLFD	1		RTAFCSRAT	4		RNFWYVFIC	1
CSAFYHEMF	1		RTAFVRYLS	7		RNGCFSVST	4
CSAGFAASL	1		RTAGAHSTI	1		RNGFIPQSA	1
CSAGFTTTI	1		RTAGQLGGM	6		RNGGASVSK	5
CSAGGRFIE	1		RTAIQLFVY	2		RNGGSTRKG	3
CSAGLSGCA	1		RTALCSVCT	5		RNGHPISFP	2
CSAGLTRRE	1		RTALFVSFN	4		RNGKTWPKK	3
CSAGMLLFS	1		RTALREACG	2		RNGKVTTAS	8
CSAGPLVLS	1		RTALRTLWF	1		RNGVQVASF	13
CSAGRFHEP	1		RTALTPASK	1		RNGWPTWYL	3
CSAGSGMSS	1		RTAQAPLHR	1		RNHGPEGTQ	1
CSAGSWAPA	1		RTAQDPLHR	1		RNHKPLIPA	12
CSAGTAIMT	1		RTAQGPLHR	1		RNHLLDLAL	3
CSAHCDSIV	1		RTAQQVPNT	7		RNHLSYRWT	1
CSAHHRMVV	1		RTAQSKHPT	19		RNHNCDSPP	10
CSAHIGTLT	1		RTARELGWS	8		RNHNTPLWV	9
CSAHKHCGH	2		RTARKFMYS	10		RNHQGSTNR	4
CSAHLAIMM	1		RTARLAKDI	9		RNHRQWISL	6
CSAHPMDTT	1		RTARLIFFD	10		RNHTRLVFL	1
CSAHQFRSN	1		RTARLPGMS	1		RNHVPPHSR	5
CSAHSQRCC	1		RTARQKETM	1		RNHVSVELN	7
CSAHSTGTQ	1		RTARTIYWW	7		RNHYHGLGE	1
CSAHSYIVF	1		RTARTPHDE	11		RNIGSMTQG	1
CSAHVMTDS	1		RTATCLRLW	1		RNIIWVRRR	3
CSAHVPTSE	1		RTATDLWTV	5		RNILHAYLP	8
CSAHYRFIF	1		RTAVMQDAD	5		RNILPAYLP	1
CSAIDVLHY	1		RTAVWLLKT	3		RNIRRLTRF	13
CSAIDYHLK	1		RTAWIRVAT	1		RNKFKTRRR	8
CSAIHGKHF	1		RTAWQFVQS	1		RNKGSHPKK	2
CSAILEFSV	1		RTAWSNGKD	15		RNKHHNFTS	9
CSAILFLVR	1		RTAYPTFQL	10		RNKKSPVAW	2
CSAILISRS	1		RTAYRNTVL	17		RNKLCTLNI	1
CSAIRAAIK	3		RTAYSLRRN	1		RNKMNPQTM	10
CSAIRLGPA	2		RTCDRLTLV	5		RNKWRKFLK	4
CSAITLVAS	1		RTCEDKRAT	6		RNKYLPRSM	2
CSAIVRNVM	1		RTCEGLAPR	6		RNLCAKRLQ	12
CSAIYILCR	1		RTCFLRDLN	1		RNLCLSSLK	3
CSAKEPEWW	2		RTCGVMWQG	2		RNLCRAILG	3
CSAKILLRT	2		RTCHWSPHV	4		RNLDCLSFR	8
CSAKLLRKS	1		RTCLALMLI	1		RNLDVTSTS	14
CSAKLWMVC	1		RTCLALTWI	11		RNLEIIVHT	1
CSAKRCLVR	1		RTCLSLKVL	13		RNLEQYGLT	9
CSAKSVRKS	1		RTCLVSLSA	12		RNLFGFGPS	5
CSALAEWAS	1		RTCNSKWTK	19		RNLFLAKRY	8
CSALATSTI	1		RTCNYTRYC	2		RNLGETPES	1
CSALAWHAS	1		RTCQLASHD	4		RNLHSFRTI	8
CSALCLQCA	1		RTCRINILA	2		RNLIPSVDS	9
CSALDSCAI	1		RTCRWAGKD	6		RNLIVCRFD	6
CSALDTLYY	1		RTCSCHKTS	3		RNLKTPWCK	6
CSALELEWL	1		RTCSFRIVE	1		RNLLRCRLG	1
CSALFDLSS	1		RTCSQVESI	9		RNLLRYLES	5
CSALFRVCY	1		RTCVGIPRY	1		RNLLSNIKN	18
CSALGAGRL	2		RTCVHGMAL	2		RNLLSWYYA	11
CSALGFFKM	1		RTCVRIPRY	3		RNLLVHEFW	2
CSALGPWES	1		RTDCSCSSD	25		RNLLVLSLS	11
CSALHKFTV	1		RTDETIVAV	7		RNLLVNGLG	4
CSALHRVQV	1		RTDGSFRSG	10		RNLNHIKNT	11
CSALIGRLG	1		RTDHSQMRR	10		RNLQNLLRP	12
CSALKHFLV	1		RTDIKLGSY	23		RNLRDISCT	15
CSALLRHLK	1		RTDIVAPLP	1		RNLRLNRSV	16
CSALLRVAS	1		RTDIVAPLT	8		RNLRNVGSS	10
CSALLSCLQ	1		RTDKTAPPE	8		RNLRRKGSI	3
CSALLSPTS	1		RTDPLVAAS	4		RNLRSMHRH	10
CSALMSTTS	1		RTDPRDCPR	2		RNLRYAWCH	17
CSALPRTTQ	1		RTDRLFSYC	3		RNLSFRFRD	1
CSALPYHLL	1		RTDRSIQKE	15		RNLSHAGNW	1
CSALQKRTW	2		RTDSLAFMR	19		RNLTYPLVM	5
CSALQSHCG	2		RTDSRGIPS	1		RNLVLVSRL	1
CSALRASST	1		RTDVCCEFN	7		RNLVVGLLD	1
CSALRCSIG	1		RTDVRMVTA	13		RNLVWGVPP	4
CSALRFGAY	1		RTDVTNAST	11		RNLYACLCS	2
CSALRLAHF	1		RTDVYLQRG	12		RNMLPWFYE	8
CSALRYVDM	1		RTDWAPYLP	3		RNMYFLQCS	1
CSALSDMAE	1		RTDYSCSSD	1		RNMYFLQGS	25
CSALVLVEL	1		RTDYSVVIR	8		RNNAFIVGE	17
CSALVVYIC	1		RTECGAIQK	8		RNNAHPGYS	15
CSALYGLEQ	2		RTECQLAPK	6		RNNEDGRRS	3
CSAMAHLGR	1		RTEDAALHI	21		RNNFNSYSM	1
CSAMAVLHL	1		RTEEIVWKS	9		RNNLVHLSS	5
CSAMDMQWR	1		RTEESYSDV	8		RNNLYVVCL	6
CSAMHWFPC	1		RTEETYNAI	3		RNNMLHLWD	7
CSAMKLEIN	3		RTEGARRVF	3		RNNSAANCV	14
CSAMLCGSA	1		RTEGVGTRN	14		RNNVRCYTW	24
CSAMLQLSY	1		RTEINADLS	7		RNPCLLQRS	4
CSAMLTSFT	2		RTELEHSLF	2		RNPDSFLMW	7
CSAMSRPVV	1		RTELVSTSK	4		RNPGLERAS	16
CSAMVAPAS	1		RTEMLIRTR	9		RNPHHGEGF	2
CSANASSCW	1		RTENKNRRR	2		RNPLFCSRS	8
CSANGTDLC	1		RTEQDKITS	2		RNPMLVTLK	10
CSANIVTGS	1		RTERFSSGS	2		RNPMSRAYL	8
CSANRLFHC	1		RTERLSHMG	3		RNPPYKGLP	7
CSANRNART	1		RTERNALRH	1		RNPPYTGLP	1
CSANRSVRK	1		RTERRICPT	20		RNPRRHGGW	1
CSANSAPVE	2		RTERSRTEF	4		RNPVTLVHM	4
CSANSGAGN	1		RTEVPELVI	7		RNQHMFERT	15
CSANSRCIK	1		RTEWNALRH	10		RNQSVARIG	1
CSANVLLRY	1		RTEYFSIEG	5		RNQTYIHLW	1
CSAPFMTNS	1		RTEYLIPVN	6		RNQVHTRYS	9
CSAPSMVPS	1		RTFEFIWLS	1		RNQVVLPVN	12
CSAPTHPKG	1		RTFELIWLS	16		RNRFKSGTV	10
CSAPVCLGA	1		RTFIFGRMT	16		RNRFLTSRL	3
CSAQAGLLS	1		RTFKDSVAN	9		RNRHGGTRA	3
CSAQCKLEW	1		RTFKTPSAN	7		RNRKHMPPT	3
CSAQGGAAF	1		RTFLMSRGD	1		RNRLSRAFM	1
CSAQGSPAS	1		RTFLPRLFF	3		RNRMSGMVD	8
CSAQHSTRN	1		RTFLRLAKA	3		RNRPRVTWV	3
CSAQKFKTL	1		RTFPRRSVT	15		RNRPTGVST	2
CSAQMSRLN	1		RTFQRVHAS	3		RNRQPPMSY	1
CSAQRWGLS	1		RTFSLTLAT	6		RNRQRRHSL	7
CSAQSGHRL	1		RTFWCRTAV	12		RNRQYVTTS	2
CSAQTTKHG	1		RTFWRLFRK	17		RNRRYFWSW	8
CSAQYPVWM	1		RTFYGTDFV	1		RNRSAPAMA	1
CSARACHLV	1		RTGARGNTM	8		RNRSLTFNG	1
CSARAMITT	1		RTGCGNRPK	10		RNRSRHLTL	2
CSARCNLWL	2		RTGCRSTLV	6		RNRSRLQPQ	13
CSARFSHVL	1		RTGDLVLFA	3		RNRTAPAMA	23
CSARGLDSI	1		RTGEFTPYS	7		RNRVAHVVW	5
CSARGRTRI	1		RTGETQGST	14		RNRVFRKPK	9
CSARISCLT	1		RTGFLRRFS	7		RNRVWHTTT	18
CSARKTKPY	1		RTGFVTNRS	11		RNRWFRVWG	4
CSARKTLRR	1		RTGGGERTS	1		RNRYMLLSW	2
CSARLGWLT	1		RTGGLGCPT	3		RNRYQSCLA	1
CSARLLLVV	1		RTGIEMPYS	4		RNSACSSVD	4
CSARRFTLM	2		RTGIFVSLT	8		RNSAGPCFK	10
CSARRISAE	1		RTGKAGVCG	5		RNSAGQHRT	2
CSARRLMHT	2		RTGKLTWSV	10		RNSCCMPYL	4
CSARRNFIE	1		RTGLCCVLW	14		RNSELKNWL	3
CSARSKYLM	1		RTGLLRSAS	2		RNSFFTFLG	11
CSARSQLYV	1		RTGLSAFWG	14		RNSFLGEVA	12
CSARSTGFF	1		RTGLSAVPS	6		RNSGQNRVE	1
CSARTLSNQ	1		RTGNIDVLE	9		RNSIRRLTV	9
CSARTQEAL	1		RTGPQSLII	4		RNSKSMVFL	8
CSARVKHPT	1		RTGQLPAPA	5		RNSLHSRGW	13
CSARVLAKL	1		RTGRFSTMI	9		RNSLLHSVM	3
CSARWTIPR	1		RTGRMPMVQ	9		RNSMVPRLE	11
CSASATEPE	2		RTGRPIMAP	11		RNSNCGVSV	1
CSASCVERV	1		RTGRSPAST	3		RNSNRGVSV	12
CSASGNTLS	1		RTGSCGIPD	3		RNSRLSLRY	12
CSASHHVEY	1		RTGSIMRCV	1		RNSRMRWPG	21
CSASIQWEM	1		RTGTFCQRV	6		RNSRVTPVT	11
CSASLSAWL	1		RTGTFHMSI	4		RNSSDLIIR	8
CSASPAQWR	2		RTGTIHMSI	1		RNSSNWVTD	11
CSASRLGCW	1		RTGTVFYHV	3		RNSSPFLSV	1
CSASRRLTR	1		RTGVAWRRR	6		RNSTQFEST	5
CSASRSPVR	1		RTGVNRSWK	12		RNSTVLLGL	4
CSASRSSVS	3		RTGYGAPLV	7		RNSVMNHCG	1
CSASSRMSI	1		RTHEPLTCP	4		RNSWVNNVH	1
CSASSSKEN	1		RTHESVWFM	6		RNTHFAPLY	3
CSASTLEQA	1		RTHGKELSM	2		RNTKRVKMV	5
CSASVASLD	1		RTHGRALSC	1		RNTLPSLLR	8
CSASVQIVW	1		RTHHMMIRS	10		RNTSYHSFE	4
CSASVWSPW	1		RTHHRTLRP	1		RNTVMRPIV	1
CSASWALNL	1		RTHKCGGIC	10		RNTYLLSTT	25
CSATLLTES	1		RTHKPSKES	7		RNVCCFFCK	7
CSATPTFGN	1		RTHKPSMVS	1		RNVDHGRYA	14
CSATRSLHM	2		RTHKWSHSF	7		RNVGLQRTY	17
CSATSQWAG	1		RTHLANMSN	2		RNVHLWRVN	12
CSATYRPSR	2		RTHLLQLVM	5		RNVIAVLTM	8
CSAVDSSLM	2		RTHLSPALL	11		RNVIGRDMT	1
CSAVFLRPS	1		RTHLVPCLR	1		RNVIYMTPS	1
CSAVGEVRS	1		RTHMRWDLG	17		RNVKAMHFS	6
CSAVGMLRS	1		RTHQETLFL	1		RNVLTCETA	2
CSAVGPQHE	1		RTHQNSVCS	5		RNVLWLPVN	3
CSAVHFSLR	1		RTHREPPWG	1		RNVPLIGRG	3
CSAVHWSFK	1		RTHRSHNRW	12		RNVPWSLGH	1
CSAVLLASI	1		RTHTTKQHS	1		RNVRGDGRV	7
CSAVMSFVV	1		RTHVPSVFG	5		RNVRGLPRN	3
CSAVRLAYR	1		RTHWFMLQS	11		RNVRLRDLV	12
CSAVSFRLW	2		RTIAGFSQT	7		RNVSLRPLG	8
CSAVSHRGD	2		RTICQDRRG	7		RNVTGRDMT	8
CSAVSRVVN	1		RTIFKTSYL	5		RNVVHLSFT	28
CSAVVKTGR	1		RTIFWEVNG	3		RNVYSTHQW	15
CSAVVVNHA	1		RTIIMIRAL	6		RNWAFNPKE	26
CSAVWANLN	1		RTIKATPSS	7		RNWCSCHSL	12
CSAVYSRKA	1		RTILELLLK	6		RNWHRTHKM	4
CSAWDTLTR	1		RTIPSRNAN	3		RNWLGLDSK	12
CSAWGPLPF	1		RTIRPGPMH	10		RNWREASGK	6
CSAWHCSWK	1		RTIVSSVLR	4		RNWSVMTET	20
CSAWIYPWC	1		RTIWWYLVL	4		RNWVWEDRI	8
CSAWLRNDL	1		RTKECIFFF	12		RNWVYATGT	18
CSAWPILPF	1		RTKENPDAY	3		RNYAMLAVD	1
CSAWSPVLP	1		RTKGETAHR	7		RNYLDGKTT	4
CSAWTKAGA	1		RTKIFSHFL	3		RNYLVQPSM	2
CSAYCVSRA	1		RTKLEHWEM	5		RNYNAGQIL	8
CSAYDGQAH	1		RTKLWSRGV	7		RPAAATPSD	1
CSAYERECS	1		RTKMHWAVV	6		RPAADTPSD	23
CSAYFPASE	1		RTKNGRTLH	1		RPACASMTF	3
CSAYFSSHT	1		RTKQLSDEI	1		RPACLIYCI	6
CSAYGPSIL	1		RTKQLYDSE	1		RPAHNNSPW	4
CSAYISWHA	1		RTKRIRLRF	3		RPAHNTSPW	1
CSAYLHLWS	1		RTKRRGFSD	2		RPAHYNLGS	5
CSAYSGEGQ	1		RTKVLFGTV	9		RPAITCSLT	1
CSAYSIVRA	1		RTKVTSVRG	3		RPANYLNSV	10
CSAYSVWAR	1		RTKWRISVS	9		RPAQISITG	8
CSAYTKYTK	1		RTKYNYWFL	1		RPAQLTPFM	14
CSAYVMVFK	1		RTKYNYWFV	16		RPARQSVSC	1
CSAYYGERM	1		RTKYPGNRS	1		RPAVDHRIY	15
CSAYYHNRT	1		RTLAPILRI	4		RPAWGSCLW	1
CSAYYSLWS	1		RTLAVVSVL	5		RPAYGRPNH	12
CSCACLKAK	1		RTLDTKYLP	11		RPCCRLLES	2
CSCADPDLG	1		RTLECLSGV	2		RPCDLCLSA	32
CSCAFLTLL	2		RTLFLQSWV	8		RPCPRSWTR	2
CSCAFWFTS	1		RTLFVLNRT	11		RPCRSTKRR	3
CSCAGPSMT	1		RTLGIRART	4		RPDPRFARH	1
CSCALECHY	1		RTLGLGYWL	7		RPDRRTLLI	1
CSCAYPTSR	1		RTLGSVWEG	1		RPEFFLVFF	1
CSCCDVSRV	1		RTLIESRTE	8		RPERPGLPR	6
CSCCGRLTQ	1		RTLIPDWAN	5		RPEVSLGDM	1
CSCCRRYIS	1		RTLKPPSHW	6		RPEVVLVAK	2
CSCDPSALS	1		RTLKSALDT	8		RPFARGVCD	4
CSCDSGRYA	1		RTLKSFGGS	2		RPFGRRRKW	3
CSCDWYCVE	1		RTLLALHDE	1		RPFGTRLCT	6
CSCDYVDGK	1		RTLLGTRQD	8		RPFGTVRVI	19
CSCDYVTLG	2		RTLLIACAD	2		RPFLWVQGI	9
CSCEHFSLD	1		RTLLMWICQ	2		RPFMTGTNF	1
CSCELSSSV	1		RTLLRVTVR	2		RPFSKSLNK	5
CSCFAFMVS	1		RTLLSSKGW	7		RPGCSGFGR	1
CSCFAFTRS	1		RTLLSSLSI	4		RPGDDVLRT	4
CSCFFLLST	1		RTLLSYETV	17		RPGEFYPMT	5
CSCFGPFTV	2		RTLLTFGAM	8		RPGENVNRG	1
CSCFGQLCI	1		RTLLVEKTG	10		RPGESHNAH	1
CSCFHCRKN	2		RTLLWMWKT	5		RPGFWFSSS	9
CSCFMSEWW	1		RTLMHTPMR	4		RPGGLYPDD	2
CSCFNVQTY	1		RTLMLIRSA	5		RPGHANWSR	8
CSCFQFWEA	1		RTLMLSEIT	9		RPGLCDPQG	8
CSCFSIHQS	1		RTLMNLVTT	9		RPGLWSFHS	6
CSCFSWLGV	1		RTLNDTSHS	10		RPGNFCTSL	7
CSCFSYLSC	1		RTLNSVPAS	6		RPGRDKKRY	4
CSCFYIKSL	1		RTLQRGHAT	2		RPGREQTLN	8
CSCFYRGLV	1		RTLRAPPWT	4		RPGRLVGVS	3
CSCGACDPS	1		RTLRISFSG	9		RPGSFLRDD	4
CSCGCVPLW	1		RTLRLGKST	12		RPGSRHFSS	4
CSCGHTPIV	1		RTLRPAWLC	3		RPGTPVLVS	9
CSCGLLMHV	1		RTLRPWALM	5		RPHGCGSRS	7
CSCGLPPPV	1		RTLRSPIHA	12		RPHGLLSVH	9
CSCGMTRSS	1		RTLRSVRLG	6		RPHPLSPGS	4
CSCGRFSFA	1		RTLSGVLVL	1		RPHRTVMLE	6
CSCGSSGPE	2		RTLSLLSPS	14		RPIIFVKWA	3
CSCGSSTRF	1		RTLSSHIHA	1		RPIQGSTRT	4
CSCGSVRSL	1		RTLSVCMIS	6		RPISSWVTV	8
CSCGYARMY	1		RTLTVMVGA	5		RPIVAAARG	6
CSCHHLYNK	1		RTLVIDRRS	1		RPIWARWRE	2
CSCHHSTDS	1		RTLVMWSVV	12		RPKHGTPAP	6
CSCHLPEDI	1		RTLVNCMQE	9		RPKKRTGAA	10
CSCHMGSFM	1		RTLVSILFS	7		RPKRWIVMM	7
CSCHMRTRL	1		RTLVSLRCE	3		RPLCSCLSC	17
CSCHRSLER	1		RTLWHSGAD	2		RPLELSAGT	4
CSCHTLITG	1		RTLWMACRM	7		RPLGNLLVL	8
CSCHVLSSC	1		RTLWPGNMS	4		RPLLFIAPC	3
CSCHYFYQY	1		RTLWQKALG	4		RPLLSYGVC	8
CSCICVRVI	2		RTLYLSYYG	2		RPLMPIFAI	2
CSCIDNSHG	1		RTLYSEDAK	5		RPLQRRGLK	4
CSCIDRDEC	1		RTLYVRPRG	7		RPLRFSLPG	1
CSCIESKWL	1		RTMCLGHKE	7		RPLSFQSSK	12
CSCIFCLFC	1		RTMCLMVYT	11		RPLTSYESK	6
CSCILVVRL	1		RTMDPLSTG	8		RPLVSRTCF	1
CSCINSCDD	2		RTMDPLVKV	1		RPLVYYYGF	13
CSCIPRLSS	2		RTMFLVCPR	1		RPLYRCGLV	4
CSCISIRHV	1		RTMGAIRCV	1		RPLYWTAES	6
CSCIVRLSM	1		RTMHGNTSY	9		RPMFLLFTT	1
CSCKLRMNC	1		RTMLDRLWF	6		RPMGRALFW	2
CSCKPLERP	1		RTMLTHKYR	4		RPMILNDTI	6
CSCLCQSLV	2		RTMMVYQTA	4		RPMQMGAIC	1
CSCLEKSWT	1		RTMNSLFLW	1		RPMTTYTLK	11
CSCLFASVW	1		RTMPGGYDL	2		RPNDHSLRK	3
CSCLFGQFI	1		RTMRALAQA	1		RPNDPIWDF	10
CSCLGLTYS	1		RTMRFDERS	2		RPNFKLWWT	17
CSCLLFNVP	2		RTMRKPLTY	13		RPNGLRARN	15
CSCLLLLMT	1		RTMRVMNRS	1		RPNGSACPI	10
CSCLLPRST	1		RTMSVEAWS	1		RPNRSRTRM	6
CSCLLRAPA	1		RTMVVQLSM	1		RPPAVTLGD	5
CSCLNYFDW	1		RTMVVWMVS	1		RPPEQGPLI	12
CSCLRVLLK	1		RTMWLGTAL	21		RPPGKSSLK	2
CSCLRYEPG	1		RTMYFSANG	3		RPPITSLEM	8
CSCLSAGNR	2		RTMYGFFSE	8		RPPSRPLSD	1
CSCLSITFV	1		RTNCSRGLN	3		RPQKRRMLS	1
CSCLSLALR	1		RTNDLWARG	12		RPQRHFVHM	3
CSCLSVTVM	1		RTNDPNASE	4		RPQRSTPSF	8
CSCLTAMSI	1		RTNFVVSIG	1		RPRAGRTQK	1
CSCLTMDIL	1		RTNGLTDHS	13		RPRALDCCW	9
CSCLVTWIA	1		RTNHAQHMV	17		RPRCIGLKV	12
CSCMLESFG	2		RTNLCLVCP	9		RPRDATHIN	6
CSCMLNHCI	1		RTNLSYTWD	3		RPREMLELE	6
CSCMRVALR	2		RTNLVTVLL	2		RPRFQSVFR	27
CSCMSDLFD	1		RTNRCYEKT	1		RPRHYVNQD	8
CSCMVNLLF	1		RTNRDIRIG	6		RPRKNRALT	5
CSCNLRIAV	1		RTNRGIRIG	1		RPRKVQSQT	1
CSCNLSRES	1		RTNRLIIDN	8		RPRKVRSQA	13
CSCNQRLLR	1		RTNRLVQFQ	6		RPRLATYSF	1
CSCNVFYVT	1		RTNRSDTSV	16		RPRLGGLMM	13
CSCNWPVFF	1		RTNRSPIWS	5		RPRLVKRWL	1
CSCPEAGMD	1		RTNRWHGTV	8		RPRLYYSPY	18
CSCPGRTAS	1		RTNSTDRSS	9		RPRPEKEVK	6
CSCPLPGWT	1		RTNTGSFWG	7		RPRQASVPR	1
CSCPLSSGC	1		RTNVCYAHW	1		RPRQSTPLR	12
CSCPPATTY	2		RTNVSGAMG	4		RPRQWTPLR	1
CSCPVYVQL	1		RTNWDHDSK	8		RPRRILFAC	5
CSCPWLKMY	1		RTPCGCAQK	6		RPRRLPRSK	4
CSCQGCIVT	1		RTPDDVDIL	11		RPRRRLSSK	2
CSCQLPRVI	1		RTPERRYHS	11		RPRSLALGS	3
CSCQPRYAL	1		RTPFLWCMA	1		RPRSSLNFP	3
CSCQVRQPS	1		RTPFLWWSC	1		RPRVREGMF	3
CSCRDGPLL	1		RTPFSILTH	16		RPRVRLART	2
CSCRGSGYA	1		RTPGPRPTT	7		RPRVSTSPT	5
CSCRHIGIT	1		RTPGWFAPM	13		RPRYRTRGL	1
CSCRILIWK	1		RTPHAWAHF	10		RPRYSVWRG	1
CSCRLLDRY	1		RTPKRGSDN	2		RPSCIGLKV	1
CSCRLSLDH	1		RTPLLFKLS	12		RPSDWARVV	6
CSCRMTFNN	1		RTPLTRNAV	4		RPSGQSPKA	3
CSCRPGKAD	1		RTPNQGPPQ	4		RPSGRIVTN	7
CSCRQAVLH	1		RTPPTSMRA	9		RPSGSPKDT	1
CSCRRTVYL	1		RTPQCPKGL	10		RPSGSQKDT	8
CSCRSCAAD	1		RTPRKFELS	9		RPSHLSLRA	6
CSCRSVVFV	2		RTPRRWPSY	6		RPSKSAQSS	6
CSCRTCWMG	1		RTPSTTSYF	14		RPSLKAILL	4
CSCRTRVFV	1		RTPTCLGAE	16		RPSLSHRIM	20
CSCRVYLTI	1		RTPVTANLL	1		RPSNMRFHL	1
CSCSCLLRA	1		RTPVYPSPL	1		RPSQVFTSC	4
CSCSGGMSD	1		RTPWDMLLG	10		RPSQWRLLW	1
CSCSGMLRW	1		RTPYLRLPP	7		RPSRHRSHQ	7
CSCSIVHTG	1		RTQCGWRMV	5		RPSRPIDWI	5
CSCSLYTLV	1		RTQDKSLAL	7		RPSSSNEKN	3
CSCSSKNLV	1		RTQFLWNQG	8		RPSTSDGSF	2
CSCSTFMDL	1		RTQGWFPPS	28		RPSTYPNLM	2
CSCSVPLWV	1		RTQLLFSRG	12		RPSVISNRM	5
CSCSVYWEW	1		RTQNKSVNI	5		RPSVRQVRN	5
CSCSYERIV	1		RTQNNCTRV	30		RPSVVDPRS	20
CSCTDNLVT	1		RTQRPSMLN	5		RPSWKALWC	5
CSCTPMLNL	1		RTQRRSKWW	2		RPSWWQFPA	19
CSCTVTTAA	1		RTQSFSFYL	3		RPTIAGITL	4
CSCTYRQCG	1		RTQSHSEYV	1		RPTIGKVTT	13
CSCVAIHIF	1		RTQSLTLLS	1		RPTIGTVTT	1
CSCVAVPAK	1		RTQSRSEYV	15		RPTITLRMS	3
CSCVFLHLS	1		RTQSSNSLP	8		RPTQRPYSL	5
CSCVFTLVV	1		RTQTAQCQT	2		RPTQVLLPV	10
CSCVGLFFM	1		RTQVDACSV	2		RPTRPRGST	4
CSCVGRDVA	1		RTQVLGWFV	2		RPTRSWEPA	2
CSCVKDYSE	1		RTQVMLFSC	17		RPTRVSSVN	4
CSCVMTVNT	2		RTQVSSRLT	1		RPTSTSSHG	14
CSCVSAVGP	1		RTQVWYETT	9		RPTVTAGIN	3
CSCVSPATF	1		RTQVYIEWL	26		RPVCYRDSH	12
CSCWFQGYF	1		RTQWKRHSS	3		RPVDLPNHY	11
CSCWMSQYS	1		RTQWNDLRV	12		RPVHRSSAM	13
CSCWPCSRT	1		RTQYEGQDR	7		RPVHTRKRC	9
CSCWSPSMN	1		RTRASGFAM	8		RPVIWRKET	13
CSCWYIARK	1		RTRAVIRFK	9		RPVLAFASK	21
CSCYAICTT	1		RTRAYSWVW	6		RPVLAHFVL	6
CSCYAISLM	1		RTRCLLGEL	5		RPVLASPPK	2
CSCYCLWQT	1		RTRDGAWEH	5		RPVLDYHYQ	6
CSCYCSVML	2		RTRDMRMPG	3		RPVLLLRLT	1
CSCYENDPP	1		RTREMLFGI	7		RPVLSKSRG	18
CSCYKPEMR	1		RTRFRGDFC	1		RPVMLTQKS	1
CSCYLYIWT	1		RTRFSALNF	2		RPVQAYHSN	1
CSCYMTAGF	1		RTRGLDARI	1		RPVQDYHSN	19
CSCYNAARL	2		RTRGTHASR	7		RPVRTVALY	10
CSCYRRSRS	1		RTRGYSVHF	3		RPVVCLSHP	7
CSCYSFRWW	1		RTRHALRTW	15		RPVVTLLHL	18
CSCYSSSFK	1		RTRITTLSL	1		RPVWECWRL	1
CSCYTLLST	2		RTRKCDGFT	10		RPVYYGMRS	3
CSCYVSMAE	1		RTRKFYLSV	5		RPWIYRKGH	9
CSDAFRQSN	1		RTRLAREHL	2		RPWLFTINA	1
CSDAKADYL	1		RTRLAVVVW	5		RPWLLPITR	8
CSDCALQLS	1		RTRLFNADG	10		RPWLVPLGN	15
CSDCELRCG	1		RTRLFPKGR	6		RPWRNIGIF	13
CSDCFGLRS	1		RTRLGFVLS	5		RPWRRAKHS	3
CSDCGLLLI	1		RTRLRNSNK	8		RPWYNSFPL	3
CSDCLCASY	1		RTRMCGPYA	8		RPYAQFTLC	13
CSDCLMEGC	2		RTRMLGRVS	1		RPYLMMREM	16
CSDCLRHYF	1		RTRNFVGPD	3		RPYPGLNRF	3
CSDCLSMHV	1		RTRNSTDAV	12		RPYPKFFLM	4
CSDCPMFFN	1		RTRPPVSLV	3		RPYPVAGSM	22
CSDCTLTGR	1		RTRQRFRSR	6		RPYVNHMLC	8
CSDCVSGGG	1		RTRQRIRFG	19		RPYVREPTW	8
CSDDKVAIS	1		RTRRCDTCH	3		RPYVTHMLC	1
CSDDRHLLV	1		RTRRCFLLG	10		RQAGTTLHV	3
CSDDRLWVC	2		RTRRITAFG	3		RQAVGIRRK	4
CSDEDFVFR	1		RTRRLTATN	4		RQCFNCYYC	13
CSDELLYPS	2		RTRSLLQKS	2		RQCNTSPLV	11
CSDENKMMM	1		RTRSNQYTL	1		RQCQDCHHK	13
CSDEPVRGT	1		RTRSPPAII	1		RQCVLGGCK	26
CSDERIART	2		RTRSTMMYR	2		RQDHVTTKT	20
CSDERMSAN	1		RTRTLHYVD	4		RQDPASALT	3
CSDFCPLWY	1		RTRTLLGIC	2		RQEFFSSRM	8
CSDFHCRWS	1		RTRVILSNV	16		RQEHNHRLD	3
CSDFRFSDI	1		RTRVIPSVS	6		RQEYALISA	13
CSDFRSSYW	1		RTRVSVIRM	1		RQFLGRLRG	2
CSDFSCSMT	1		RTRVVGWSF	7		RQFPSKVDV	7
CSDFVMIRI	1		RTRWITRKS	1		RQFQCPKFA	2
CSDFVTIKT	1		RTRWPAHPV	1		RQGDFAERT	5
CSDFWQDRM	1		RTRWTSRAA	5		RQGFATAHA	1
CSDGALTCF	1		RTRYPMRPS	12		RQGFCCPRL	16
CSDGARLAD	1		RTRYPSHLQ	7		RQGGTRLAS	4
CSDGCNLVS	1		RTSCISDIS	8		RQGLHGGSV	7
CSDGFFVGS	1		RTSCRKHWS	6		RQGLRGGSV	1
CSDGLSVES	1		RTSDMTTPM	11		RQGLRTACR	1
CSDGPSRYE	1		RTSDRVHLT	5		RQGVWLLQV	8
CSDGRSRII	1		RTSDVCHVT	10		RQHWNFMLA	23
CSDGTSVSG	1		RTSDWSYGM	1		RQIFRGGRK	14
CSDGTTYLK	2		RTSEMTTPM	1		RQIGSERTV	2
CSDGTVWAS	1		RTSESWMAW	4		RQIWMLGKG	13
CSDGVVSIG	1		RTSFCRGWS	6		RQKNRWRGL	1
CSDHRKYAD	1		RTSFVDVSI	2		RQLDQASSI	1
CSDHSAFTS	1		RTSFVSLIC	4		RQLEQFCSV	2
CSDIAVRCK	1		RTSGNWFVT	3		RQLGMSEPS	5
CSDIFCGAR	1		RTSGSFLRS	7		RQLGSRCEK	2
CSDILSSDM	1		RTSGTPSCM	7		RQLGVLAMW	1
CSDIPVCPV	2		RTSGWRRVK	16		RQLHVAFRW	14
CSDIVHARA	1		RTSHSSVPF	11		RQLPSTLST	3
CSDKKAAWG	1		RTSHTLFKS	1		RQLSHYLDL	14
CSDKSHQFD	2		RTSHVLVFC	9		RQLSSHSHF	7
CSDLCWPSF	1		RTSLCLRCT	12		RQMASSMVL	4
CSDLIDMLR	1		RTSLDFTSL	2		RQMWLKWYG	14
CSDLKAGAQ	1		RTSLKFGLT	5		RQNKCYMPH	7
CSDLLLSLG	1		RTSLMWALL	5		RQNLTCLRK	1
CSDLLPEGR	1		RTSLMWTLL	1		RQNPMLLVF	12
CSDLLQRQT	1		RTSLPCYLW	9		RQNRIRRIS	31
CSDLLRKVK	1		RTSLQLFFL	11		RQPDIRLDS	1
CSDLNWELF	1		RTSLRQREE	8		RQPEARESR	3
CSDLPRWDL	1		RTSLRVHLE	1		RQPFCFEAG	4
CSDLPYMYL	1		RTSLSCGMW	1		RQPFFATWA	1
CSDLRSSRP	1		RTSLVTSIG	3		RQPFFGTWA	15
CSDLSFKRY	2		RTSMCRDWL	3		RQPIGRCGT	8
CSDLSGFIT	1		RTSMHFTGT	11		RQPKLLNAV	4
CSDLSGSQW	1		RTSMPPHPA	7		RQPLPKRGF	6
CSDLSIETM	1		RTSMPPTYS	1		RQPNIRLDS	13
CSDLSTMVT	1		RTSMRGSWF	2		RQPRKAKWS	9
CSDLTWERG	1		RTSNFPLFC	1		RQQCGCLSG	1
CSDLVKPES	1		RTSPLLDSN	4		RQQLSSSSR	1
CSDLWFQGH	1		RTSQKAACS	10		RQQRGCLSG	5
CSDMDFGVS	1		RTSRDDQGS	1		RQRDHYVTS	10
CSDNARACS	1		RTSRDNWAD	6		RQRDKYSGE	19
CSDNFRIRI	1		RTSRGGIVG	3		RQRGRRDPS	8
CSDNLCDHS	1		RTSRLERLL	9		RQRLEWRLG	3
CSDNRSTSQ	1		RTSRMLRKE	6		RQRLGMRCA	13
CSDPLRAAL	2		RTSRRSSDN	7		RQRLGTRCA	1
CSDQAEWTV	1		RTSRSLPLS	19		RQRLLLPLK	19
CSDQEVPVN	1		RTSRWSNEK	3		RQRPIAIFS	27
CSDQGKLVQ	1		RTSSCGPVN	9		RQRVEMGVP	17
CSDQRLGAY	1		RTSSNLWPA	4		RQRVRGGQY	9
CSDQRSGGV	2		RTSSWDVTR	9		RQSAPATFT	18
CSDQYRQTM	1		RTSSWLAFT	6		RQSAQFGVR	3
CSDRAILGC	1		RTSTELLWF	10		RQSDSGHFN	25
CSDRFNLVM	1		RTSVGKGYK	2		RQSDWGSCR	15
CSDRFNPRS	1		RTSVSGGNG	1		RQSFRQLVS	1
CSDRHARLN	1		RTSVVWLFY	10		RQSLAASRM	19
CSDRIDIFE	1		RTSYCLLRS	15		RQSLGTSRM	1
CSDRKLNHR	1		RTSYLGRHY	1		RQSLLADSE	6
CSDRLPIRM	2		RTSYRTVLA	22		RQSLRLICT	17
CSDRSFDGS	2		RTSYSRSGS	1		RQSMCNLVT	15
CSDRSLSQW	1		RTSYYHVYR	6		RQSPGLMLE	6
CSDRSRTEV	1		RTTCKDVKI	11		RQSPHTRMS	9
CSDRVPCVI	1		RTTCPFPVI	4		RQSPNRVPR	1
CSDRWKVMW	1		RTTCPKKHT	2		RQSQAPLVM	7
CSDRYCRVS	1		RTTDGAYFG	16		RQSQLQVAR	3
CSDRYSGSA	1		RTTDGSWLN	4		RQSRLSLSL	3
CSDSCHYFM	1		RTTDVFSWS	13		RQSRRVGND	6
CSDSHVYFK	1		RTTFRGQRS	1		RQSVNLTRV	5
CSDSIDNRS	1		RTTGRDAWL	6		RQSVTLTRV	1
CSDSLCSNQ	2		RTTGTPYCF	11		RQSYRVGVW	1
CSDSRCPWI	1		RTTGWLMMT	3		RQVFSEDMT	4
CSDSRTEVS	1		RTTHAVHNT	2		RQVHQDQSS	11
CSDSSILTW	1		RTTHRINKT	3		RQVKSMITS	6
CSDSTMLSL	1		RTTLFQARW	9		RQVRTRWYI	1
CSDSTRVCW	1		RTTLGWRVI	8		RQVVNQTPI	7
CSDSVVIRS	1		RTTLLCLTC	9		RQVYRGARA	3
CSDTALTDC	1		RTTLSSTWY	1		RQWDSCVLT	22
CSDTGKYLC	2		RTTNISQCV	3		RQWMLFLWC	2
CSDTLPKTP	2		RTTNVTSAL	9		RQWRTGSTT	2
CSDTMPHLL	1		RTTQASEMT	3		RQYFLFPHT	4
CSDVAFLSW	1		RTTQGPLIL	9		RQYLRVITY	6
CSDVALQST	1		RTTRMRDSF	9		RQYRALSVR	6
CSDVFKSLP	1		RTTRPIVYS	3		RQYVGGLVD	1
CSDVFPNTV	1		RTTRRPVDR	9		RQYVGSTFF	7
CSDVIPDVS	1		RTTSAVVII	11		RQYVMFKSL	5
CSDVKALDC	1		RTTSPLYRV	2		RQYVRSQTT	7
CSDVPGLHC	1		RTTSYSTTG	8		RRACHVSRE	8
CSDVQDCRS	1		RTTVNKAQR	19		RRACNPRMN	2
CSDVRKDFF	1		RTTVNKSQR	1		RRACPGSRP	13
CSDVSIMGT	1		RTTVYRMCL	10		RRACPVFLR	3
CSDVSSSWL	1		RTTWHSLDV	7		RRACRRVSP	1
CSDVTRRFT	1		RTTWPVRWS	9		RRADGRVRS	9
CSDVVVLPS	1		RTTYRVSAR	1		RRADWCKAT	6
CSDVWARSE	1		RTVCKRLRR	5		RRAETNWCW	6
CSDVYLDLR	1		RTVDLLLLA	3		RRAFDSGRG	5
CSDWCAFSL	1		RTVDRMTPT	4		RRAFKPLGV	6
CSDWGLAIM	1		RTVEGVVPD	1		RRAFMMKFN	8
CSDWGYWGI	1		RTVESCPLS	6		RRAFMYCLP	5
CSDWHDVFW	1		RTVFIGLTK	2		RRAFRRERT	12
CSDWMSCWS	1		RTVFKLVVA	1		RRAFRYDLK	13
CSDYESVCF	1		RTVGDCFSS	1		RRAGCLSSK	4
CSDYLSIED	1		RTVGRSLML	2		RRAGPAHLS	11
CSDYRERPS	1		RTVHCAPLS	5		RRAGSIVVN	9
CSDYSCVRS	1		RTVHLLSES	20		RRAHYMGTR	1
CSDYSRGMI	1		RTVILFFGR	5		RRAIPCSAG	19
CSDYTCLVT	1		RTVIYNHTA	9		RRAKVKALR	4
CSDYTRHAG	1		RTVKSCSDD	9		RRALEFDLI	4
CSDYWLPPT	1		RTVKYTYML	11		RRALRCVAN	1
CSEAFRLAC	1		RTVLGEFMA	1		RRALSWPLR	2
CSEAGRCRK	1		RTVLHRCGT	11		RRALTLLRG	5
CSEALDNVT	1		RTVLHYGVY	12		RRALTVKLE	12
CSEAMIPAR	1		RTVNHPGRE	5		RRAMMGYMG	2
CSECATIWR	1		RTVNRAIIS	9		RRAMTRGFS	2
CSECEVCWM	1		RTVRGASSS	1		RRANLRPRN	7
CSECFGVRQ	1		RTVRVQGMK	2		RRANTCAHL	1
CSECPPNMK	2		RTVSGHSWG	1		RRANVRELP	4
CSECQMMYY	1		RTVSTTRLS	6		RRAPQCVLI	5
CSECSVSRH	1		RTVTANMSN	16		RRAPRSGSS	1
CSECVPGWT	1		RTVTGNMSN	1		RRAQANLAV	1
CSEDAGYTC	1		RTVVNVVWS	7		RRAQFGTRI	8
CSEERWLSL	1		RTVVYWTHW	2		RRARALFHR	1
CSEESVDRA	1		RTVYGTELR	10		RRARGRNAI	15
CSEFLCSLR	1		RTVYLDKRR	4		RRARIFWPG	28
CSEFMTSRF	1		RTVYTVSWV	3		RRARIYWPG	1
CSEFSTSSN	1		RTWDDRNED	16		RRARSLQRV	12
CSEFVTAPS	1		RTWEIHLSA	12		RRARSPQRV	1
CSEGECHLS	1		RTWENPGDL	4		RRARTRMPL	3
CSEGEHHPY	1		RTWETPGDL	1		RRASLPLLL	8
CSEGGLRRT	1		RTWFPRVVD	17		RRASPADYS	17
CSEGGTLGS	2		RTWGLKRKA	1		RRASRLRVG	1
CSEGGYSGV	1		RTWGPAGAA	4		RRASTLCFL	5
CSEGKIYLL	1		RTWGWQVYF	6		RRASVFCMW	16
CSEGPCGDG	1		RTWLSDRVT	4		RRASWLLHS	3
CSEGPSLST	1		RTWMCQSPE	1		RRAVLQSAF	13
CSEGYTRGI	1		RTWPREPFF	4		RRAVLTYAT	4
CSEHRWQRI	2		RTWQCYHPD	8		RRAWAISFD	7
CSEICSSPL	1		RTWQVFRVT	13		RRAWASWDL	6
CSEIKAELY	1		RTWRFQISS	6		RRAYLTFCK	1
CSEINVMAT	1		RTWRTSFKR	3		RRCASHLQM	7
CSEIQLWEW	1		RTWSLRYIL	3		RRCDLVSTS	6
CSEIRWLTT	2		RTWVDQSFI	3		RRCFLSARV	11
CSEIRWVSS	1		RTWYLCYHT	4		RRCFPRCSL	16
CSEISVTCA	1		RTYAHVAYL	7		RRCFRGLAS	5
CSEKPFLFR	1		RTYATPSSR	2		RRCGLRVPY	2
CSEKVMTVW	1		RTYDSHCRR	7		RRCGNFAQA	1
CSEKYRRVR	1		RTYEATSED	4		RRCHDKVVT	1
CSELAFLPL	1		RTYEDRMIT	5		RRCILVPKM	9
CSELFKLMR	1		RTYEMRRVV	2		RRCKNHGAW	5
CSELFRSFW	1		RTYFKSACW	3		RRCKRGKTE	2
CSELLASLV	1		RTYFWVTHV	12		RRCLSSQEG	3
CSELLTKLW	1		RTYGEMTHR	14		RRCVAPEHR	1
CSELMKNNE	1		RTYGVCGLT	1		RRCVHQEYS	7
CSELMNRVS	1		RTYHDDSVC	8		RRCYAIVQE	2
CSELMSGTS	1		RTYHVDSVC	1		RRDCGHVLN	2
CSELMTVLG	1		RTYIQLYSN	11		RRDCMSSAS	5
CSELQWRLI	1		RTYKVFGCR	2		RRDCYDSAS	1
CSELSSEGF	2		RTYLVFRTD	13		RRDHQTHVS	1
CSEMARLGL	1		RTYPVPEVQ	3		RRDKLSYSK	2
CSEMELGQK	1		RTYSGLTYG	2		RRDLEIPRG	8
CSEMRTLAR	1		RTYSRMARI	3		RRDMKATIR	7
CSENFQSLH	1		RTYSSLIKY	13		RRDNESQTC	4
CSENHGEWL	1		RTYVPHTPV	1		RRDNPLHAL	19
CSENMRSDM	2		RTYVSSVGC	6		RRDRGNDPM	6
CSENPGILS	1		RTYYILLRA	17		RRDRHITPL	11
CSENRQMKE	1		RTYYLLLRA	1		RRDRLYINW	6
CSENWGEIV	1		RVAALSRSD	9		RRDRSKWHL	2
CSENYMWTV	1		RVACHPELV	6		RRDSVRHGM	1
CSEPFSVTW	1		RVADFPPRE	7		RRDTKALSM	13
CSEQDRWEF	1		RVAELVLTA	5		RRDVFHNTI	18
CSEQGSTTR	1		RVAEPQKPG	4		RRDVGIISC	2
CSEQISRPV	1		RVAFCRGRQ	11		RRDVMNDEH	17
CSEQRSHRS	1		RVAFDADRN	2		RRDVSRENV	8
CSERESTLG	1		RVAFFRHPT	5		RRDYTVRGT	6
CSERFCYLM	1		RVAFLKAYR	10		RRDYWARSL	5
CSERGSSSN	2		RVAFPMSSV	1		RREEIPLDR	2
CSERGVYKY	1		RVAFTLLPL	10		RREGFSFML	1
CSERHPTLT	1		RVAGCVRVL	5		RREGQCRWV	3
CSERKFRFS	1		RVAGILPMF	4		RREGSDVTA	11
CSERLLRPA	1		RVAGRGYTK	8		RREHLLQTK	12
CSERMCACS	1		RVAGWGYTK	1		RREHRQKNA	12
CSERPPTGS	1		RVAHGCLQK	7		RREKSWQLK	5
CSERRRPVL	1		RVAHLMYHA	12		RRELPTNNR	5
CSERSRCMF	1		RVAHRIQDT	6		RRELRHSTY	7
CSERSYSRR	1		RVAHSWTLC	5		RREMSAACT	1
CSERTVKRD	1		RVAIFNLRS	8		RREMSVACT	17
CSERVSWAK	2		RVAKPVAQV	2		RRENGRRPN	6
CSERYGRED	1		RVALAIWQR	4		RRENSSQYT	5
CSESFSFSN	1		RVALHALSN	3		RRENTAPVG	3
CSESFSGRT	1		RVALLWPVA	17		RRERSDLKR	9
CSESFSLCG	1		RVALTDVVP	1		RRESYPGST	2
CSESGILAC	1		RVALVLSWL	4		RRETSSSLS	15
CSESGKLYL	1		RVAMDRCMV	3		RREVHRCGT	6
CSESTRLWM	1		RVANALSWT	5		RREYWARFS	1
CSESVRCPN	1		RVANVLPPD	7		RRFAVLSED	20
CSESWVVLL	1		RVAPWGART	16		RRFCMCAML	3
CSESYSVLM	1		RVAQCGEIV	10		RRFCTLPFA	11
CSETSFYFW	1		RVAQRVEPN	5		RRFDCLPGY	9
CSETSSMTV	1		RVAQSLSLK	12		RRFDSFSWV	5
CSEVFIFRV	1		RVARERREI	6		RRFGAATMS	19
CSEVGHECG	2		RVARGVYQF	5		RRFGGALLM	20
CSEVHMPTN	1		RVARWGMLL	11		RRFGLRYPY	7
CSEVIHCCT	1		RVASGTLEI	12		RRFHGVWNV	3
CSEVLRTRM	1		RVASLLYVY	2		RRFHRTECL	3
CSEVVAREC	1		RVATGGLGQ	1		RRFIGFSSS	5
CSEVYIFWA	1		RVATLLWVM	8		RRFIGISSS	1
CSEWAGIFC	1		RVATRSFPR	1		RRFIQVFIS	8
CSEWAPTTR	1		RVAVCAEGT	3		RRFLDHECL	8
CSEWFPTFW	1		RVAVCVYLS	8		RRFLDLSES	1
CSEWIKDEI	1		RVAVRTLTM	9		RRFLGCTVV	3
CSEWMPFFC	1		RVAVSPWGS	8		RRFLPVAVF	4
CSEYINPYA	1		RVAWCNSTK	3		RRFLSGGLM	16
CSEYLSSVD	1		RVAYGKPRA	23		RRFLSVLRI	15
CSEYTQQHG	1		RVAYGSRSM	1		RRFMGASVY	2
CSEYTVSLG	1		RVAYRGMTQ	7		RRFNRVASS	3
CSFAGLLLL	1		RVCCLTCIG	1		RRFNSTQDT	2
CSFAGNWST	1		RVCCSTYPS	11		RRFSGHPAE	8
CSFARRVFY	1		RVCCVKFLG	1		RRFSLGWSK	5
CSFASGFGS	1		RVCDNGIII	18		RRFSSNRVV	1
CSFAYSSRD	3		RVCDTGIII	1		RRFSYNRVV	4
CSFCGGFDS	1		RVCGYSERD	8		RRFVLLPSV	5
CSFCLDFRP	1		RVCLDPCPI	3		RRFWPSSCS	4
CSFCLHSRM	1		RVCLRWEWN	10		RRFYLTIIL	12
CSFCLTPSK	2		RVCLVLKLY	2		RRFYSTPRS	1
CSFDAATLS	1		RVCMLWVFD	11		RRGCLHLCK	13
CSFDERLAM	1		RVCNHKGMG	7		RRGCLTLSP	6
CSFDFPFLM	1		RVCNYAPFA	4		RRGFPDCPF	6
CSFDHMDFK	1		RVCRPLVHC	2		RRGFSVLPG	7
CSFDIRQLS	1		RVCRVCAFC	5		RRGGEYNQF	1
CSFDISITV	2		RVCRVRWSV	8		RRGGVSPFD	2
CSFDLERWP	1		RVCRYPWPL	1		RRGHALSVR	4
CSFDLRYSG	1		RVCSWFVSS	15		RRGHAVENS	8
CSFDNYPDL	1		RVCSYDFAE	6		RRGHCTLSR	1
CSFDRVVPL	1		RVCTGPKSN	8		RRGHNLQED	6
CSFDSERPF	1		RVCTRLTRP	9		RRGIVWPAR	12
CSFDSRGKH	1		RVCVNSNWK	2		RRGKDQFDY	4
CSFDVRTVK	1		RVCVSLRTI	17		RRGLLAAKK	1
CSFEEIGLP	2		RVCVSYLGG	1		RRGLLTTST	4
CSFELDPMK	1		RVDCIYYVL	2		RRGLPSLRL	5
CSFELSFFP	1		RVDCLGWAK	1		RRGQLYGPT	10
CSFEPILIT	1		RVDEEWLPK	1		RRGQYTPVT	5
CSFESVLQT	1		RVDGSTAVI	12		RRGRLEISR	4
CSFEVPLGR	1		RVDIGLICS	3		RRGRLLGAL	12
CSFEVTQWP	1		RVDLASVSF	5		RRGSDSVRA	5
CSFEWAVLW	2		RVDLLLLAT	1		RRGSKTRVY	4
CSFFAYMEV	1		RVDLRGEGS	3		RRGSSAFHG	2
CSFFCPVSA	1		RVDLTGSRY	10		RRGTPWSPM	9
CSFFPSNRW	1		RVDLYQLLT	5		RRGVKLEPV	1
CSFFRASGS	1		RVDMAKRSS	4		RRGVTPALR	2
CSFFRHTYS	1		RVDPRKASS	30		RRGYHNQSM	33
CSFFSDIRK	2		RVDQGGVVK	2		RRGYQWRRA	1
CSFFSGVMT	1		RVDQHYVLS	30		RRHFRLQVA	3
CSFFTDGAS	1		RVDQVLSLI	8		RRHHMFLAG	6
CSFFVWSSV	1		RVDRDSVAT	3		RRHLAYTGQ	15
CSFFWASVT	1		RVDSAFYYT	3		RRHLNELPW	4
CSFGDYVCH	1		RVDSLGCYT	1		RRHLNLTPL	8
CSFGEGLRG	1		RVDVASHSM	20		RRHLSKLMM	5
CSFGFLCPL	1		RVDVESHSM	1		RRHLTLPVI	13
CSFGHVRVT	1		RVDVKKGRP	3		RRHLVNHTL	9
CSFGPVLRS	1		RVDVWRTLI	4		RRHNLPGQE	12
CSFGPVRHS	1		RVDWLEVCV	6		RRHNTVAAL	9
CSFGRLLFG	1		RVECILSRV	13		RRHPAKCGK	10
CSFGRSIAG	1		RVEFLTQTM	1		RRHQLMVSM	1
CSFGSRHSS	1		RVEGLFWFI	2		RRHQSSRVS	11
CSFGTSGYT	2		RVEHGLLFT	1		RRHRAESMV	6
CSFGWWCAW	1		RVEHGVKVL	1		RRHRISRMS	2
CSFGYRILN	1		RVEILGQDG	2		RRHRLNSPT	8
CSFHDPTGL	1		RVEKCLLLT	24		RRHRVLQEP	5
CSFHKCRVA	1		RVEKWTRTS	4		RRHRVLVLS	3
CSFHMTLRT	1		RVELSCSVK	1		RRHSVTNNE	12
CSFHPTFHT	1		RVERMQIDP	1		RRHTKRPSM	13
CSFHRSGPA	2		RVERNQSNF	10		RRHVSSVHL	3
CSFHVICMV	1		RVERTQFDP	1		RRHVTVYNL	5
CSFHVSEVC	1		RVERTQIDP	3		RRHYFSRNN	14
CSFIFIVSS	1		RVEVKFSGV	4		RRHYPERLS	8
CSFIFKWCK	1		RVEVPSKNV	1		RRIDPNGPQ	1
CSFILHRIS	1		RVEYSKHAK	1		RRIGRVLTR	1
CSFIRTPTL	1		RVFDISTRS	9		RRIHLVGGI	6
CSFIVRRVM	1		RVFFLRGKC	1		RRILFRKVN	9
CSFKGRGAI	1		RVFFLRLTW	10		RRIMLWRPD	6
CSFKWVPRT	1		RVFGGAWSS	4		RRIRPPGRN	7
CSFLALNTS	1		RVFGGRQRA	7		RRISQGLAA	6
CSFLCMCWR	1		RVFGIASEL	6		RRISSRFNN	5
CSFLDEYVT	1		RVFHPLQPI	12		RRISYRRRN	8
CSFLDFMLA	1		RVFKIHRKY	7		RRIYRRAVF	4
CSFLGDTTR	1		RVFKPLTAG	7		RRKADSLTS	16
CSFLGFWYS	1		RVFKRLTRT	11		RRKCGHKQR	12
CSFLGNPSA	1		RVFKVRGSR	1		RRKFSCTAS	15
CSFLGNTKN	1		RVFLSPEVY	2		RRKGHQEQA	1
CSFLHCRIL	1		RVFPAHGPM	7		RRKGMLGRM	15
CSFLHGSWS	1		RVFPNRRRS	13		RRKGTRQNR	4
CSFLHMCSI	1		RVFPVHSLI	4		RRKITPCEC	3
CSFLKRFSM	1		RVFQYPQEA	13		RRKLFWDHR	5
CSFLLADIG	1		RVFRFSLRL	1		RRKLRRKSE	2
CSFLLGKFL	1		RVFRNQMGR	8		RRKLSRALV	16
CSFLLKQVR	1		RVFRRSRHR	4		RRKLSVLPP	6
CSFLLLGHG	1		RVFRSYLTQ	6		RRKRVHHLS	4
CSFLLQECT	1		RVFSLELSG	14		RRKSLGRLS	8
CSFLLSELL	1		RVFSMILKR	1		RRKSPFTHA	3
CSFLLVGRS	1		RVFSPEYKG	6		RRKVFGATN	3
CSFLMPGLG	2		RVFSWLMVS	2		RRKWNPSLG	15
CSFLNWFLG	1		RVFVAFSER	6		RRKYPPCGK	2
CSFLPVPAC	3		RVFVFKESG	6		RRLCLEVEP	4
CSFLSHSCG	1		RVFVIRWPR	3		RRLCPSERS	10
CSFLSVNGT	1		RVFVPLRIS	16		RRLCTWTRM	3
CSFLTQTTY	1		RVFVRPCLS	1		RRLDFDRYS	12
CSFLVMCWW	1		RVFWLFSTS	3		RRLDFTWQS	8
CSFLVMVAF	1		RVGCSARWR	3		RRLFGSKDS	3
CSFLVPSRG	1		RVGDVHQVM	9		RRLFHRLSA	1
CSFLVYFSR	1		RVGDWISSL	1		RRLFRRLSA	6
CSFMGTRPR	1		RVGFLALTW	9		RRLFSFLAT	1
CSFMNVFQF	1		RVGFPPLLN	8		RRLFSTSWM	8
CSFMPCNLA	1		RVGFPRWIF	2		RRLGCSLYA	1
CSFMRHLRM	2		RVGGIGRAY	9		RRLGGSLLM	1
CSFMRVRAV	1		RVGGPVSRS	6		RRLGSPSRA	22
CSFMYTVDF	1		RVGHGNMVD	1		RRLHMSSMT	28
CSFNAESTG	1		RVGISIRSG	4		RRLHPYTSR	7
CSFNASVRR	1		RVGKGRNLT	2		RRLHTPLLT	1
CSFNCGMMT	3		RVGKSILTD	16		RRLIALFVL	2
CSFNDEVEK	1		RVGKVGWRI	14		RRLITGFDK	13
CSFNGSMMT	1		RVGLFENHT	6		RRLKEYLQN	4
CSFNLDRVR	1		RVGLMPSVS	7		RRLKRALSQ	10
CSFNLGLND	1		RVGLNRQTC	7		RRLKRTTMK	6
CSFNLLLIF	1		RVGLPLPVP	3		RRLLFVIPS	6
CSFNPPKST	1		RVGLSAERE	4		RRLLGSMHM	15
CSFNVTVPC	1		RVGMLSEYI	6		RRLLGYFKL	11
CSFNWPYTT	1		RVGNLANTH	3		RRLLLGWHM	7
CSFPHLYVC	1		RVGQWGHLY	4		RRLLRGLLV	4
CSFPLGSRL	1		RVGRAYKGT	2		RRLLSDWPR	15
CSFPLLSLK	1		RVGRELVVR	1		RRLLSLFNM	2
CSFPRCNLV	1		RVGRGFCLI	11		RRLMLSERR	3
CSFPSMKNK	1		RVGRPANLY	1		RRLNGSAPS	3
CSFPSTKNK	1		RVGRPTLLM	4		RRLNLATEI	2
CSFQEVLRR	1		RVGRRPRGE	1		RRLNRSKGK	11
CSFQQTMGI	1		RVGRVYTAI	4		RRLNSFWPR	15
CSFQRPQHP	2		RVGRYGSFT	7		RRLNYAKYS	18
CSFQRRWGR	1		RVGSVTGLS	4		RRLQHVQCS	1
CSFQTGPAL	1		RVGVGSAFS	3		RRLQSLVPL	8
CSFRAPSRP	1		RVGVNCLEV	7		RRLRDIPRS	1
CSFRASYFN	1		RVGVPIRFG	1		RRLRGLRLS	1
CSFRCMLSS	1		RVGVRRFSR	7		RRLRSWLDV	8
CSFRFRGFH	1		RVGWRHIVS	1		RRLRWELGS	8
CSFRFSSRL	1		RVGWTSLSR	6		RRLRYRSWS	11
CSFRGFVCS	1		RVGYRHLYK	3		RRLTDNSFS	2
CSFRGSNVT	1		RVHALCKVA	4		RRLVCRNHK	7
CSFRGTYCN	1		RVHAPTVET	4		RRLVLTGLL	4
CSFRIRLEN	1		RVHCALITM	11		RRLWDTNCT	7
CSFRKCPVA	1		RVHDVGSYW	7		RRLWSGVGL	1
CSFRLEGDK	1		RVHFAHPIY	1		RRLYKLKGF	20
CSFRLLYPT	1		RVHFIPTPG	7		RRLYQSHST	3
CSFRLSAWK	1		RVHFSVSGY	7		RRMARSGVS	2
CSFRLVLVI	1		RVHGSSLPT	2		RRMDPKEPK	8
CSFRPKTGT	1		RVHHISLER	1		RRMEDRTYG	3
CSFRRCARF	1		RVHHLDFGW	4		RRMEGCGYT	8
CSFRRNLSS	2		RVHIGIWDS	1		RRMETLCMS	7
CSFRSGAAS	1		RVHKNVVHA	4		RRMGCILIF	4
CSFRSGQTS	2		RVHKVGLMT	2		RRMGIHLSS	15
CSFRSGVVC	1		RVHLFRWVP	1		RRMHMRLGM	5
CSFRSLRRG	1		RVHLVIPTW	9		RRMLCSWLY	1
CSFRSWNRS	2		RVHLVSWTS	2		RRMLRQHWC	1
CSFRTEAVE	2		RVHRLEQWE	9		RRMNVGIGY	35
CSFRTMVYG	1		RVHRPVPMS	4		RRMPRPRFS	10
CSFRVLTER	1		RVHRWFTGV	4		RRMQGISMV	2
CSFSAVRTT	1		RVHSITCSV	2		RRMQSLLTC	1
CSFSGRSLT	1		RVHSKWSPR	1		RRMQSPIEA	8
CSFSHQTPF	2		RVHWSASIT	4		RRMRAPSTQ	1
CSFSLAWLL	1		RVHYMAVYE	17		RRMRDPSTQ	7
CSFSLIWPL	1		RVHYPLVSQ	13		RRMRRRGLT	4
CSFSPVLTG	1		RVIFGEHGN	9		RRMSELENM	10
CSFSPVTPL	1		RVIGAESTK	16		RRMSSYLSR	48
CSFSRNRVR	1		RVIGSTTAR	4		RRMWVTVAA	18
CSFSSFVYN	1		RVIGVTVCK	14		RRNASAYSV	3
CSFSSVACV	1		RVIHWRMGW	1		RRNCDVWII	2
CSFSTGSQI	2		RVIIPFSDI	1		RRNDNTTQI	4
CSFSTKTCS	1		RVILAKGIG	2		RRNFDSRGP	8
CSFSTLKRG	1		RVILLFHSC	18		RRNFNVFFA	16
CSFSVLENG	1		RVILVITRS	15		RRNFSPLPL	1
CSFSWVLVR	1		RVINSKWFF	10		RRNFVQAVM	8
CSFTTSCLC	1		RVIPWSAEV	7		RRNFYAMNN	27
CSFTWWVLV	1		RVIQLVTAV	14		RRNGDVWLL	4
CSFVLKSGV	1		RVIRAKSSY	4		RRNGWADPA	4
CSFVRCCMD	1		RVIRLPSWG	5		RRNISPYPI	13
CSFVRPYSM	1		RVIRMVIEV	2		RRNISSQCC	9
CSFVSDFPS	1		RVIRVLVKN	1		RRNIWVVDS	4
CSFVVDGYL	1		RVISLRYLS	1		RRNKALLKV	7
CSFVVEWFA	1		RVISVWVSS	4		RRNLNIFSI	12
CSFVVPPMK	1		RVIVDANFR	5		RRNLRGTNM	3
CSFVYCSPF	1		RVIVFFVLF	1		RRNLTIVSF	4
CSFWFILHS	1		RVIVIYLRS	7		RRNMFWASY	1
CSFWFLISA	1		RVIVLRIPI	1		RRNMNIFSI	1
CSFWILGDG	1		RVIVLRRTK	11		RRNNAQNAM	3
CSFWLVKID	2		RVIVTCMCL	1		RRNNRSMSE	5
CSFWRAQDE	1		RVKACLILK	11		RRNQVARVA	10
CSFWVLWVF	1		RVKCRWSTM	12		RRNRLWWPG	5
CSFYCVGRY	1		RVKDWGSCP	4		RRNRMSGLV	2
CSFYFRNPL	1		RVKFRYKSS	7		RRNRPTSSY	8
CSFYLASMR	1		RVKHDLTFT	5		RRNRRDALV	3
CSFYLTFER	1		RVKIMYWPR	12		RRNVGGSWT	7
CSFYRCRCA	2		RVKISRVVR	4		RRNVKAKAV	19
CSFYRSFPS	1		RVKMSNTAS	10		RRNVKTCRA	3
CSFYVHRLT	1		RVKMSTTAS	2		RRNVLAFSK	12
CSFYYLGIW	1		RVKQPLVCT	6		RRNVWVVPM	5
CSFYYQTHA	1		RVKTVLQNL	12		RRPAVFTRE	4
CSGAKFRLK	1		RVKVFLDVD	24		RRPCFLLTA	1
CSGALEDGY	1		RVKVQCKCG	13		RRPDVLESI	8
CSGALYRPT	1		RVKVTNSSR	1		RRPEKGIVV	5
CSGARGFSF	1		RVKVTRDSL	13		RRPFALFWV	17
CSGAVVARM	1		RVKWGIVSM	6		RRPFESVPV	8
CSGCAYHPT	1		RVKWLDPVW	16		RRPGRQEGF	18
CSGCCLLIS	1		RVKYFLKTR	6		RRPHFAVNG	1
CSGCFFNRS	1		RVLAGLERV	11		RRPIPRSYD	12
CSGCIPESV	1		RVLAVRLNT	1		RRPKHVLTL	16
CSGCITMSK	1		RVLCAGTGM	3		RRPLFTTPA	25
CSGCLFQSC	1		RVLCCVKSF	13		RRPLGQGNA	6
CSGCLLREG	1		RVLCFSLAY	6		RRPLWPLHL	8
CSGCPATYA	2		RVLCGFSRY	3		RRPPALHGI	1
CSGCPLFFA	1		RVLDPKPRL	8		RRPRLLGLD	10
CSGCPVSFL	1		RVLDSLTPT	11		RRPRVPDSC	13
CSGCYAWLV	1		RVLDTSDTG	5		RRPRYLSRS	3
CSGDAENKS	1		RVLEFLHCS	12		RRPTLCGVC	9
CSGDAWYLN	1		RVLEWMDRS	4		RRPVGLTRD	3
CSGDENGPS	1		RVLFGGRWL	10		RRPVGTGET	4
CSGDETQNR	1		RVLFNIDSW	6		RRPVRPSLI	7
CSGDILVGN	1		RVLFNRFPE	8		RRQAFTCMG	2
CSGDLFMVC	1		RVLFQRDSK	10		RRQCQEIFW	3
CSGDLHKSR	1		RVLFRALRL	2		RRQDPYLLC	5
CSGDLSPAL	2		RVLFVKMVV	11		RRQEPHHFR	10
CSGDQHVRF	1		RVLFYCFAN	6		RRQGGWVLT	5
CSGDQIPFI	1		RVLGAEALH	1		RRQGRADLK	2
CSGDRISRV	1		RVLGATIAG	5		RRQGVTSVM	5
CSGDSLSLK	1		RVLGFFSDY	1		RRQIDRCDV	2
CSGDTMLMN	1		RVLGHQWRV	1		RRQIGIFAL	1
CSGDVRVPY	2		RVLGLRGYT	13		RRQLLATLR	7
CSGDVYVEW	3		RVLGSARVI	1		RRQLRCHGW	1
CSGDWLISS	2		RVLGSVRVI	10		RRQNAAGGS	9
CSGDYYTPG	1		RVLGVGMDK	3		RRQRAKPSW	4
CSGELPARN	1		RVLGYGWQY	7		RRQRLFWPG	7
CSGELVEIT	1		RVLHGRRIS	2		RRQRLLGLL	8
CSGEPTFTS	1		RVLIQDSRK	4		RRQRLSVIE	6
CSGERVIKV	2		RVLISDYTL	30		RRQSSRPGM	14
CSGEVEKEG	2		RVLISFCLE	2		RRQSSSSSS	5
CSGFCPPSN	1		RVLKKWLPY	7		RRQTFFLLR	27
CSGFCTHRT	1		RVLLALRKN	3		RRQTLFLLW	1
CSGFFWGSS	1		RVLLCLAHE	9		RRQVCHLGS	11
CSGFGAMIT	1		RVLLHKELG	1		RRQVISHWV	1
CSGFGLFGR	1		RVLLKVWGG	2		RRQVIYHWG	19
CSGFGRMSN	1		RVLLRSPDM	15		RRQVSHCLG	9
CSGFGTVGW	1		RVLLTDYPW	9		RRQYQAGEG	5
CSGFRTRTS	1		RVLLTSHNI	1		RRQYTTWLS	1
CSGFSRVVI	1		RVLLWELVR	7		RRRAFLREY	19
CSGFTCCHV	1		RVLMRSRGL	1		RRRALSEGT	1
CSGFVIADR	1		RVLMVFSTG	1		RRRARKFRI	9
CSGFVSGLP	1		RVLNAYQTA	1		RRRAYLPRS	2
CSGGAGVQF	1		RVLNKSATV	2		RRRCPLGGS	8
CSGGALVST	1		RVLNNYHGS	3		RRRCPLRGS	1
CSGGAYVPR	1		RVLNTLSFV	10		RRRDPICSL	20
CSGGCSTCS	1		RVLPATLGS	3		RRRDVLAFA	1
CSGGFCRVL	1		RVLPLLWLK	7		RRRDVSSLF	4
CSGGFMYFF	1		RVLPLQAHC	5		RRREHLGRT	1
CSGGGTLYR	1		RVLPPTLGS	1		RRREMPFSS	19
CSGGISGEE	1		RVLQMGNSQ	4		RRREVVLSS	8
CSGGLGALK	1		RVLREYESK	7		RRRFPGVLS	3
CSGGLPKRI	1		RVLRLPAVW	6		RRRGLMGHM	18
CSGGLSCLV	1		RVLRLWLRR	9		RRRGRTKLY	2
CSGGLSMGF	1		RVLRSSCAS	2		RRRGSGFAR	10
CSGGRLHVK	1		RVLRTYRTK	1		RRRKIKGLW	1
CSGGRMSYK	1		RVLRYGPTR	13		RRRKKSSPA	1
CSGGRTNQS	1		RVLSCNVFL	5		RRRLESCAR	5
CSGGSASGI	2		RVLSGQLIW	1		RRRLGHWRS	2
CSGGSLVVW	1		RVLSGQLMW	12		RRRLLGALG	2
CSGGSMWSI	3		RVLSGRLQV	6		RRRLLTVRP	3
CSGGSTQWS	1		RVLSQMFPT	7		RRRLLVQKL	8
CSGGTELVV	1		RVLTISLSG	7		RRRLNASYT	5
CSGGWLFRL	1		RVLTVPSLC	3		RRRLPNLLT	1
CSGGYDKIM	1		RVLVARSFG	4		RRRLSSDRG	1
CSGHAGILI	1		RVLVCLSST	11		RRRLTHCVK	6
CSGHHADLF	1		RVLVSESHR	8		RRRLTRDVI	15
CSGHINSGQ	2		RVLVSYSLV	2		RRRLWVSSD	4
CSGHRDTTT	1		RVLVVFSTG	5		RRRMAWRAP	12
CSGHRISFF	2		RVLWLFWEA	7		RRRMFLIRT	17
CSGHVMHWY	1		RVLYLCFML	5		RRRNLAPTP	2
CSGIHIWLW	1		RVLYTSHVY	12		RRRPPPTLR	1
CSGIKARLT	1		RVMDGIPRI	3		RRRRCPVQG	9
CSGILLNGK	1		RVMDLIWRS	6		RRRRFLKAR	1
CSGILRAIS	1		RVMFPEAFK	2		RRRRGAVRK	1
CSGILWAPH	3		RVMFPEPFK	1		RRRRLSSAN	2
CSGIPMHLA	2		RVMHDSMLG	9		RRRRNQLDK	27
CSGIPTLGI	1		RVMHRLYSL	9		RRRRSGNDR	4
CSGIRLLRS	1		RVMHSLLES	12		RRRRVPSGV	5
CSGIRYPER	1		RVMIRCKWP	1		RRRSFLKAR	1
CSGISGDSN	1		RVMKSRPDL	3		RRRSHAETV	12
CSGKCDWFM	1		RVMMGTQTS	4		RRRSPNNCD	1
CSGKDISKM	1		RVMMISVVV	5		RRRSPVTRG	28
CSGKELREE	1		RVMPLTKMH	15		RRRSQNNCD	28
CSGKGRLVS	1		RVMPTEVDV	5		RRRSQSNCD	1
CSGKGSFCM	1		RVMRLIMRS	3		RRRVGDESW	7
CSGKHLLGV	1		RVMSYLRVG	10		RRRVIHEFL	6
CSGKKSPLV	1		RVMVGKMWS	4		RRRVRWVTG	7
CSGKLPWRT	1		RVMVSSMSS	7		RRRVVSSPP	1
CSGKNGTPM	2		RVMVVIKSG	2		RRRWDGESP	1
CSGKPGVFP	1		RVNAVGADT	1		RRRWIGLFC	1
CSGKSRIVC	1		RVNAWLLTG	8		RRRWIGLVC	7
CSGKWLGCV	1		RVNGTGSCL	15		RRRWKFWHS	2
CSGLASGIS	2		RVNKMHASV	16		RRRYMPAPR	2
CSGLCTHFS	1		RVNKMPASV	1		RRRYSQDVM	1
CSGLDNRMT	1		RVNLGTGSY	5		RRSAALVRR	4
CSGLEASQI	1		RVNLSLLRG	3		RRSCGHCPN	1
CSGLESLRN	1		RVNLSLPWS	17		RRSCMKVQK	10
CSGLFDTSV	1		RVNLVVVGF	1		RRSCNGVSG	2
CSGLFSSTK	1		RVNLYSRSL	15		RRSDRRKAG	1
CSGLGNNVG	1		RVNREYGSR	10		RRSEAAMRW	8
CSGLGTSHA	1		RVNRMLGCT	1		RRSERQFPL	6
CSGLGVVNW	2		RVNSCRWLK	28		RRSEWLVQS	5
CSGLHAGSS	1		RVNVGVFVI	1		RRSFLHAQS	3
CSGLITPYL	1		RVNVSNTLS	6		RRSGFIDSG	1
CSGLIYYDT	1		RVNVTNSSR	4		RRSGGFTRM	5
CSGLKGLRY	2		RVNVTRDSL	1		RRSGLFPEV	5
CSGLKYRLS	1		RVNYDEFAS	3		RRSGRLASM	8
CSGLLARYI	1		RVNYGCKPF	1		RRSGRSKLS	3
CSGLLCPDW	1		RVPALRWAK	4		RRSGYSRGM	4
CSGLLLAMA	1		RVPCASRAM	7		RRSHDNPLK	20
CSGLLLPFR	1		RVPCVRSRK	1		RRSHDSYPI	3
CSGLLNLSG	1		RVPDAEYSG	1		RRSHNERPL	24
CSGLLTDHE	1		RVPDLQFKF	1		RRSHRLMPS	2
CSGLMRVMA	1		RVPDSPRLL	6		RRSIAFPTT	3
CSGLNGSPG	1		RVPETPEYT	6		RRSIFGFLV	4
CSGLNVRPK	1		RVPEVGKGN	3		RRSIHTEGN	3
CSGLRCYLS	1		RVPGCLNVI	7		RRSIVLCLM	13
CSGLRDRLR	1		RVPGGVLVM	18		RRSIWSYRM	3
CSGLRNSAV	1		RVPGTGTPS	1		RRSKTGELY	22
CSGLRRARN	1		RVPGWTTYK	10		RRSKYWGAR	1
CSGLSADSR	2		RVPHIRRCV	12		RRSKYWRAR	8
CSGLSMIVE	1		RVPHRCLCK	3		RRSLACLVK	4
CSGLSRYSV	1		RVPHTSSSL	3		RRSLAGNGR	10
CSGLSVEKI	3		RVPIAPVAS	1		RRSLGSCAN	9
CSGLTLDDV	1		RVPISRAVK	3		RRSLGYLPC	14
CSGLTREQS	1		RVPKSAVWY	2		RRSLRVDTW	3
CSGLVHGRR	1		RVPKTSVIR	10		RRSLSILKF	17
CSGLVLRMA	1		RVPLNCGAK	8		RRSLSLGSE	2
CSGLVRSRL	1		RVPLSSKHT	1		RRSLTLSTC	14
CSGLWLVYS	1		RVPLSWKHT	6		RRSLVLPVV	1
CSGLWYPAW	1		RVPMPFSLR	13		RRSMCVQDC	19
CSGLYAPSY	1		RVPNPPGWT	10		RRSMHSVAQ	1
CSGLYLKAP	1		RVPQPSTRG	8		RRSMPSLRL	27
CSGMCPGGG	1		RVPRIVYWR	2		RRSMRLWSM	3
CSGMFWVSK	1		RVPRRMMEL	7		RRSMVAFQA	4
CSGMGAATH	1		RVPSCRKLS	1		RRSNCFPTY	23
CSGMMEPGT	3		RVPSLHFHR	11		RRSQSPEGY	7
CSGMQVACS	2		RVPSNYSGR	1		RRSQTWRRL	8
CSGMSFFPE	1		RVPSRRPPF	2		RRSRAKQAN	26
CSGMSPLPL	1		RVPSVTKDF	7		RRSREPGQT	1
CSGMVFNSP	1		RVPTFSHEL	3		RRSRLGIMF	11
CSGMWLLET	1		RVPVCGLRT	2		RRSRLSTQG	5
CSGMYGKGM	1		RVPVLARIA	8		RRSRPRARL	1
CSGNIAKVF	1		RVPVLPKHD	11		RRSRPRFCT	1
CSGNIFQWP	1		RVPVLSGGW	2		RRSRSRFRS	2
CSGNILDLV	2		RVPVSPRLL	1		RRSSGQNRS	3
CSGNLACFP	1		RVPWALHLP	4		RRSSGWMGV	1
CSGNLHIIY	1		RVPWPSQDN	11		RRSSIIPYM	1
CSGNLMGHN	1		RVPYGSMML	1		RRSSKKSKS	11
CSGNLSFLS	1		RVPYHVGVA	2		RRSSLFSSG	3
CSGNLYYFF	1		RVPYRYTSY	7		RRSSLYPTD	1
CSGNMGYLS	1		RVPYTTVQA	2		RRSSMRTPE	10
CSGNQKLPK	1		RVPYVRNNM	3		RRSSPPRAT	3
CSGNSFSYM	1		RVPYWHWRV	6		RRSSVWMGV	5
CSGNVTGTL	1		RVQDNLVTN	2		RRSTAVNMI	9
CSGPELDVH	1		RVQDYCRST	3		RRSTDCSRC	2
CSGPHTSHV	1		RVQENSGRM	12		RRSTLMILQ	5
CSGPMAERD	1		RVQFARVNL	3		RRSVFGAPV	3
CSGPTSIDF	2		RVQFVRVNL	1		RRSVFSRTV	2
CSGPVGQAY	1		RVQGRAVDS	8		RRSVHNVGM	17
CSGQFQSLK	1		RVQIDEGFT	1		RRSVHSVAQ	8
CSGQFTQRT	1		RVQIEEGFT	4		RRSVPPHLT	21
CSGQMVSFE	2		RVQLPSSPN	11		RRSVPPYLT	1
CSGQNEPEY	1		RVQLRVNVR	3		RRSVSRLST	1
CSGQWGMLV	1		RVQLVLYAI	15		RRSWHRPPT	26
CSGQWSIDA	1		RVQMVAQLT	5		RRSWPRPPT	1
CSGRANGRY	1		RVQNALGRT	3		RRSYLRLGR	6
CSGRCQTSW	2		RVQQDFGLE	8		RRSYMRWPG	10
CSGRCRGYL	1		RVQQSAYYK	13		RRTCSRFIA	1
CSGRCVYTC	2		RVQSVRLGE	9		RRTCYGALG	1
CSGRCWKSS	1		RVQSVRRPS	2		RRTDKYTQL	1
CSGREVCPE	1		RVQTKSHVV	6		RRTEGSVAG	2
CSGRFLILV	1		RVQWGHLSC	1		RRTEIGHKM	2
CSGRGLSET	1		RVQYLWATC	11		RRTEKTLVF	1
CSGRGPSRM	1		RVRARFLFM	2		RRTFGESHL	10
CSGRGRTFI	1		RVRCLGLYP	1		RRTFHLSPG	7
CSGRIASVW	2		RVRDAPAGL	4		RRTFTANRD	6
CSGRLGSAT	1		RVRDDITFT	9		RRTHYDSSS	11
CSGRLLLSG	1		RVRDLILKT	10		RRTIFHGAY	13
CSGRNALQW	1		RVRDLYLIP	1		RRTISHGAY	1
CSGRNPKLI	1		RVRDRCIGD	2		RRTIVAILM	6
CSGRNPSGD	1		RVRDVRGDG	7		RRTKGLNRQ	5
CSGRPPKVK	1		RVRECEYWG	2		RRTKPWDSW	3
CSGRPTLLG	1		RVREGSGHN	2		RRTKVSSER	2
CSGRQQWWD	1		RVRERRWGT	2		RRTLELSKS	4
CSGRRGENR	1		RVRFAMLSV	2		RRTLMAYDI	11
CSGRSNVDR	1		RVRFAPNRT	8		RRTLMCTYA	12
CSGRSSHLC	1		RVRFRVILC	11		RRTLPARQR	4
CSGRSSKYS	1		RVRFSRFFR	5		RRTMAARGN	1
CSGRTNLYV	1		RVRGATLYV	8		RRTMATGMS	7
CSGRTSELG	2		RVRGATTNM	1		RRTMEARGN	17
CSGRTTVVL	1		RVRGEGLTH	1		RRTPPLSLT	17
CSGRTVPMF	1		RVRGGLYGY	7		RRTQGSMTS	28
CSGRVCYPG	1		RVRGRHMHF	2		RRTQVSMTS	1
CSGRVGLRW	1		RVRGTNSGG	5		RRTRDCSVV	3
CSGRVSDYL	1		RVRGTRVRP	8		RRTRDRLKL	9
CSGRVTLCC	1		RVRHRTCGW	11		RRTRKTLEI	2
CSGRWMIMT	1		RVRHSNDVG	8		RRTRLPDLS	7
CSGSAAIEF	1		RVRHVEHHK	8		RRTRLVLAA	12
CSGSALWCW	1		RVRILVPHK	1		RRTRNCSTT	5
CSGSARQSA	1		RVRLCLRLN	1		RRTRVGSWF	1
CSGSAWALT	1		RVRLCLTAK	14		RRTSCLDHL	1
CSGSDKRPV	1		RVRLEGYPR	5		RRTSLPQWA	1
CSGSEHHPC	1		RVRLGFCVL	8		RRTTFSART	16
CSGSESWIP	1		RVRLKSSPI	3		RRTTSERRA	10
CSGSGHNRR	1		RVRLPWACY	1		RRTVHFRCA	4
CSGSMYLAE	1		RVRLVFGIL	7		RRTVPMMPR	7
CSGSNCMWM	1		RVRMNFASE	1		RRTWKLNAG	12
CSGSNEPCK	1		RVRMRHSFS	17		RRTWSRFIA	6
CSGSPNRGK	1		RVRMRMTEL	1		RRVAHLCYT	2
CSGSRFLTE	1		RVRMSWPAS	15		RRVAIRHNS	1
CSGSRRPFR	1		RVRMTMYVM	16		RRVASRPPL	1
CSGSSRSVS	2		RVRMTSCSK	1		RRVASRRPW	10
CSGSWCSRS	1		RVRMVRTSR	11		RRVASRRSW	1
CSGSWESWL	1		RVRMWMTEL	1		RRVCLFYPV	5
CSGTISDTR	1		RVRNGFLCQ	3		RRVCSHTDF	2
CSGTLERHM	1		RVRNNIAMT	2		RRVDCVWRF	6
CSGTMAVAL	1		RVRPIKGFM	4		RRVDKFYNK	11
CSGTRDPYS	1		RVRPTCVRI	1		RRVDSVPQS	1
CSGTSFQYL	1		RVRQATEYA	4		RRVDVAEVS	8
CSGTSGCSS	1		RVRQGRHGM	2		RRVDYVPQS	10
CSGTTLPVR	3		RVRQKHLWM	1		RRVEWMLQY	9
CSGTTRSSA	1		RVRQLMDEV	8		RRVFMVRTL	2
CSGTYVPYL	1		RVRRALVVL	19		RRVFPNDRC	37
CSGVCCGSR	1		RVRRGAVAK	1		RRVGNSEQV	3
CSGVCPPFY	1		RVRRHTASS	3		RRVHLPIKM	6
CSGVCTLSS	1		RVRRLVVNT	1		RRVHRFFKT	3
CSGVGHSNR	1		RVRRPRDCG	5		RRVIFNYVK	9
CSGVHQCPN	1		RVRRPRRPG	3		RRVKRFHSH	3
CSGVIHLLV	1		RVRSFKTFL	6		RRVLEHMST	4
CSGVKCLPL	1		RVRSGFCTS	10		RRVLVLVPE	4
CSGVKCQAS	1		RVRSGQCAR	10		RRVMQRPNA	1
CSGVKIRHM	1		RVRSKLSRP	2		RRVNLSGLY	1
CSGVKVLVQ	2		RVRSREGMG	4		RRVNSGHPL	3
CSGVLCIWA	1		RVRSSPVPL	1		RRVNVNVSW	1
CSGVLTLVA	1		RVRSSYGDW	7		RRVNVSWDR	2
CSGVNWSQA	1		RVRTLRLGS	6		RRVNVWASA	1
CSGVPSWAY	1		RVRTRRTVI	1		RRVPCGMPK	11
CSGVRFLRT	1		RVRVGLFWV	11		RRVPKFGDG	4
CSGVRPNSR	1		RVRVICWEY	6		RRVPNCFWF	2
CSGVRSLNG	2		RVRVLMLIK	11		RRVRKFIRF	20
CSGVSLPCQ	2		RVRVRSILR	5		RRVRSQRYL	16
CSGVSSFYT	1		RVRWCLRPN	10		RRVSNVWIR	3
CSGVSSSSI	1		RVRYAPTEI	16		RRVSRTMCF	1
CSGVYARSM	1		RVRYLQDSV	4		RRVSYGFPK	2
CSGWLKEAA	1		RVRYQSNGC	9		RRVTSFTRT	26
CSGWLWCLG	1		RVRYWHFRW	7		RRVVADSWW	5
CSGWPIVSQ	1		RVRYWSLGF	5		RRVVITADR	2
CSGWSEEFA	1		RVSAARPGN	8		RRVVLLQPA	2
CSGWTRFNL	1		RVSAASPGN	1		RRVWGHILD	2
CSGWYHRTG	1		RVSAMGFCW	1		RRVWWWFPF	1
CSGYAIFVP	1		RVSATRSGR	2		RRWCRRTRG	2
CSGYGMRPL	1		RVSCESMLT	3		RRWDCFQRS	8
CSGYGMWPL	1		RVSCFVPMM	14		RRWEYISAT	5
CSGYGSIRA	1		RVSCLVSIL	8		RRWFPCWDL	1
CSGYLLYLG	1		RVSDYRLLD	11		RRWHFMSSA	2
CSGYMRLWV	1		RVSENVALV	4		RRWHSPNSV	2
CSGYQGLWL	1		RVSEPRTHY	5		RRWHVRSQE	11
CSGYRRYGS	2		RVSERILPI	7		RRWIRSFDM	6
CSGYSHRMV	1		RVSESEMQA	5		RRWNSRPQS	8
CSGYTFAWM	1		RVSFDNVVG	1		RRWRGAREL	1
CSHACVLVR	1		RVSFHRTVN	9		RRWRGDREL	13
CSHAGRTPN	1		RVSGCSLYQ	8		RRWRLMGGI	5
CSHAGSGGG	2		RVSGELRNS	1		RRWRRNLTV	15
CSHAMETVV	1		RVSGTSKHE	7		RRWRVWMRM	1
CSHARIHVR	1		RVSGTVRYY	9		RRWSVPLCV	7
CSHARKKVM	2		RVSGYTLVA	2		RRWSYVGEY	5
CSHASVVLI	1		RVSHLMVSM	7		RRWSYVQAP	7
CSHCEPRYS	1		RVSILPKLC	1		RRWVSHYRN	4
CSHCNWYAQ	1		RVSKGCTMK	1		RRWYLPYPG	7
CSHDCVLHL	1		RVSKIVFAL	8		RRYDYNLLW	1
CSHDGSRTR	1		RVSKMYRNT	4		RRYDYNLTW	21
CSHDLSRRG	1		RVSKSDARV	7		RRYFDSLLA	1
CSHEAELLQ	1		RVSKSGARV	1		RRYFGSLLT	35
CSHECWIRC	1		RVSKVCLQR	18		RRYGVLATW	7
CSHELMRNL	2		RVSLIPSRL	8		RRYKIMGPM	4
CSHENVSRK	1		RVSLLTLLT	4		RRYKPKFFK	8
CSHETLEVF	1		RVSLNGNPT	13		RRYLAVRVK	10
CSHEVYLSG	2		RVSLQPRPK	1		RRYLFGRMK	2
CSHFCNPLM	1		RVSLRLAEW	4		RRYLLTEKS	14
CSHFEFILV	1		RVSLSVIDS	5		RRYLMWKQS	3
CSHFFVAHW	1		RVSLVRCVS	11		RRYLNGPKL	19
CSHFHRTVK	1		RVSMCFLPT	3		RRYLPARFS	6
CSHFRFDAL	1		RVSMQSYSL	6		RRYLSIKSM	9
CSHFRFVGM	1		RVSMVMPST	3		RRYNEGDRA	3
CSHFTYQRI	1		RVSNLLSFL	11		RRYPLWVIG	14
CSHGALPWL	1		RVSNRQYPM	8		RRYQLMGSM	45
CSHGECAFW	1		RVSNRWWVS	5		RRYSRNRNK	3
CSHGKPFGR	2		RVSQLEAAV	4		RRYSSIVAV	5
CSHGLSYWS	1		RVSREEYLS	1		RRYTECWDS	4
CSHGPMWAC	1		RVSRLGWKS	5		RRYVAVRVK	1
CSHGSRRSY	1		RVSRLSWKS	1		RRYVHFCTI	16
CSHGVSLCA	1		RVSRMVASI	5		RRYYLARDN	1
CSHHECNPV	2		RVSRPALWS	7		RRYYVSRRM	16
CSHHHGDVL	1		RVSRQTPFG	5		RSAALVWRL	2
CSHHRFTSG	1		RVSRRLGRA	3		RSADCTWTP	1
CSHHRLYCQ	1		RVSRYPRDD	5		RSADILRWY	3
CSHHTLLTM	1		RVSSMSVCE	1		RSAECTWTP	3
CSHHTVQAN	2		RVSSPLRSA	12		RSAFGFPKS	3
CSHHWVNVT	1		RVSSPVGLK	9		RSAFLLPGR	12
CSHIASHPG	1		RVSSRRNCF	14		RSAGARGVP	2
CSHIEACML	1		RVSSSNADL	14		RSAGMYTGI	30
CSHIFCRFC	1		RVSSTVGLK	1		RSAGQMAGC	4
CSHIFPELS	1		RVSTLPKLC	7		RSAGRTLFF	1
CSHILTWAS	1		RVSTSQLPS	7		RSAHKAKAS	4
CSHIMQRRT	1		RVSVLSDLK	4		RSAHYQMNI	6
CSHIPRYAG	1		RVSVPRESI	6		RSAIASLSP	1
CSHIRECVL	1		RVSVSAWTR	18		RSAIDSLSP	22
CSHIRLRSN	1		RVSWEEYLF	5		RSAIGLMLS	1
CSHITMYAT	1		RVSWISGTW	39		RSAILEFDE	1
CSHKFRANV	1		RVSWWHIDS	9		RSAISVAQS	9
CSHKGICVS	1		RVSYAREYA	11		RSALASASG	5
CSHKLRKLL	1		RVSYCKLQE	19		RSALLWRYT	3
CSHKRLVTL	1		RVSYELWEV	1		RSALMEEWR	5
CSHKSWSGW	1		RVSYRVWSW	2		RSALPILCS	10
CSHKTSFTN	1		RVTCRAWRF	6		RSALSLRPV	15
CSHLCLMTD	1		RVTGDVPYH	8		RSALSLSAF	7
CSHLCTSTR	1		RVTGRSYWV	4		RSALTGLCS	12
CSHLFVTYT	1		RVTGTTGAI	2		RSALVLPYD	16
CSHLGLMCM	1		RVTHCQNVS	24		RSAMRLKME	4
CSHLGQLSP	2		RVTHRGRSD	1		RSANTCPMF	8
CSHLHRMMV	1		RVTHWTAAV	18		RSAPTPFTG	9
CSHLLGSPS	2		RVTHWTTAV	1		RSAQGSSIK	5
CSHLLPSSL	2		RVTIFAVST	3		RSAQLRNIS	6
CSHLLRSFY	1		RVTKRNPLH	6		RSAQSKCHV	2
CSHLLVAMW	1		RVTLLPKQY	5		RSAQTPRNS	6
CSHLMLTRT	1		RVTLRCFSD	3		RSARPMWRI	19
CSHLMRFVD	1		RVTLRLCRC	2		RSARTMRGG	5
CSHLNKTLM	1		RVTLSCTTR	5		RSARVCVSC	2
CSHLQLVLR	1		RVTLTNWFL	6		RSARYLGAT	6
CSHLRSIKI	1		RVTMRRLAF	12		RSARYLREE	1
CSHLSQKSS	1		RVTMYGVYQ	11		RSASHVVCI	15
CSHLVPWGY	1		RVTNHRNPS	4		RSASNFAQG	1
CSHLWKYPK	1		RVTNLVFQD	10		RSASREGAI	6
CSHLYSSKA	1		RVTPKGRTI	1		RSASRRQRI	3
CSHLYSTIL	1		RVTPQSAPV	6		RSASVHPLK	1
CSHMATVFA	1		RVTQPCVFL	2		RSASVPGSV	4
CSHMLSLFK	1		RVTRCDIFG	8		RSASWYTET	9
CSHMRTMDM	1		RVTRLSVFS	14		RSAVGMTAT	17
CSHNAQYQG	1		RVTRLYRSL	8		RSAVIFGIS	1
CSHNRLFVM	1		RVTRMRRLA	8		RSAVPCVAR	4
CSHPLLRMG	3		RVTRPRHDM	3		RSAVRYGVL	21
CSHPTPSTW	1		RVTSAGNSL	6		RSAVSAALM	1
CSHQAIECF	2		RVTSAREYG	14		RSAVSLRAT	12
CSHQFHRPA	1		RVTSLTKYA	5		RSAVWSYFT	6
CSHQFTENK	1		RVTSQRDGC	3		RSAWFPSAQ	4
CSHQLDHQR	1		RVTVGTPLI	5		RSAWFSLSD	9
CSHQSSIPS	1		RVTVPWTYL	5		RSAWNSGVG	18
CSHRARIQR	1		RVTVYHVSC	1		RSAWRSLWL	7
CSHRFALPH	1		RVTWLSDGI	8		RSAWTSGVG	1
CSHRGLLSA	1		RVTYFVLYN	7		RSAYHIFRF	13
CSHRHSIEV	1		RVTYLTRLA	5		RSAYISYPA	13
CSHRLRLRM	1		RVVASNFRT	4		RSAYLFGYV	4
CSHRLSSPG	2		RVVAVNWGN	1		RSAYSGTTI	31
CSHRMHIAL	1		RVVCFHRCT	7		RSAYVIWVS	1
CSHRMYCLT	1		RVVCILSMQ	8		RSCAWTSSS	1
CSHRPLVGG	1		RVVCLSLIM	3		RSCEGVDIT	7
CSHRRQEWR	1		RVVDKHTLG	12		RSCFRPPVG	8
CSHRSLAGM	1		RVVDLLYLD	12		RSCGLRLCI	5
CSHRVLMAS	2		RVVEGLEYA	2		RSCHLLQSA	4
CSHRWPFLM	2		RVVFHVPVF	7		RSCHSFLTG	28
CSHSEFLRT	1		RVVFRLQGW	3		RSCLGRSIS	7
CSHSFMRMA	1		RVVHLQKHT	13		RSCLNPPVW	1
CSHSFRKVM	1		RVVHNIFSM	3		RSCLWRAGG	1
CSHSLCNPA	1		RVVHPGAAG	2		RSCMSRQPR	7
CSHSLMVMI	1		RVVHYMSPE	1		RSCMVLVCS	4
CSHSNTLLK	1		RVVICSAKQ	2		RSCNRASLA	4
CSHSPGVWW	1		RVVKLVSKM	5		RSCQQRLFW	4
CSHSRSVML	1		RVVLHFGLM	13		RSCRPFRNM	7
CSHSTKSNA	1		RVVLLKTVG	5		RSCRPWEMC	7
CSHSVLLVL	1		RVVLPAPDY	2		RSCSFENLS	25
CSHSWRFDK	1		RVVLSPAAT	1		RSCTGAQSF	3
CSHTALPPD	1		RVVLVELWP	2		RSCTNATPF	6
CSHTDRMFY	1		RVVLWLRMS	19		RSCWARYSE	1
CSHTILFRV	2		RVVMTNVRG	3		RSCWCHNGV	6
CSHTQCLVT	1		RVVNNPREA	3		RSCWCPNGV	1
CSHTRLESK	1		RVVQLPYQG	9		RSCWWGITV	1
CSHTRSRII	1		RVVQSMTET	5		RSCYGLATG	7
CSHVAFCMN	1		RVVRMLSWQ	7		RSCYLRSPC	10
CSHVDRVIN	1		RVVRRIWAS	1		RSCYLTWWS	1
CSHVGYGLV	1		RVVRRNVVF	1		RSCYPLFHY	17
CSHVLYPDR	1		RVVRVDCRI	9		RSCYPSLRE	11
CSHVPTVSS	1		RVVSKDHLM	8		RSDCCWLRR	7
CSHVRMLLG	3		RVVSSAHPL	6		RSDCSPVVE	11
CSHVSGHHG	1		RVVSVTLVL	3		RSDDGENEL	7
CSHVSTELW	1		RVVVPLHDR	11		RSDELRRLK	7
CSHVVCTAL	2		RVVVRGKRM	6		RSDFLLALF	4
CSHVYRMAK	1		RVVWASQLF	7		RSDFLLPAN	6
CSHWVTVHD	2		RVVWFVASG	3		RSDFRLLVV	9
CSHYASQED	1		RVVWGAGSA	1		RSDFVLILE	5
CSHYVAVPG	1		RVVWGPFAI	6		RSDFVLLLE	1
CSIAHTLIG	1		RVVYLLDLY	2		RSDGMSLWA	6
CSIALYLYT	1		RVWDPWIPI	12		RSDGSSGQL	3
CSICFGRHL	2		RVWGFAAPF	2		RSDGTNRYG	12
CSICFSQYN	1		RVWGFDAPF	6		RSDHHVAVV	11
CSICGMIRW	1		RVWGRKGYV	6		RSDHVWAGS	3
CSICMDLES	1		RVWHHLPQS	4		RSDKYHFCM	21
CSIDGRKSS	1		RVWHLAVHG	1		RSDLALVNM	5
CSIDGYESG	1		RVWHLLVHL	6		RSDLLRSSV	6
CSIEAVGPM	1		RVWHRTMEL	6		RSDMLAAST	2
CSIECANRS	1		RVWHRVLPT	1		RSDNHDADG	6
CSIEETSRS	1		RVWHYLPQS	1		RSDNICHGS	12
CSIEFLLLT	1		RVWLCYFPL	2		RSDNQGIWV	1
CSIEKTMLS	1		RVWLNSVRC	1		RSDPCHDTR	4
CSIETAKVL	1		RVWLSDRMT	2		RSDQRSYLR	9
CSIEVPLGM	1		RVWMVRWFA	6		RSDQRWTRW	7
CSIFHPVQV	2		RVWNVVGGT	3		RSDRCQVEN	7
CSIFLNFVV	1		RVWQPTLFE	6		RSDRERWTM	2
CSIFVQVVK	1		RVWRCRWPQ	1		RSDRESTQV	9
CSIGAFECL	1		RVWRSRWPQ	1		RSDRETTQV	1
CSIGATDTA	1		RVWRVLLGW	3		RSDRPKVLR	1
CSIGGLICT	1		RVWRYRWPQ	14		RSDRSRTHF	3
CSIGGVWLP	1		RVWSMGGIG	1		RSDSMRWSR	6
CSIGITRPS	1		RVWSMSRWT	6		RSDSREGPS	9
CSIGPRLFA	1		RVWSSNLET	14		RSDTKLLPP	1
CSIGSFLIS	1		RVWVTSLIN	7		RSDTKLLSY	1
CSIGSPNIC	1		RVWWTPTVN	5		RSDTYVLFT	15
CSIGSQNAT	1		RVWYDFSAT	1		RSDVQPSVQ	8
CSIGVIGFC	1		RVYCGSHAS	6		RSDVRGLHV	2
CSIHGCRWS	1		RVYDCPSTF	17		RSDWGDPQT	6
CSIHGERSV	2		RVYDCWADR	1		RSEAARDRF	3
CSIHHVGLL	1		RVYDRPLLG	6		RSECALTFS	11
CSIHKGGSR	1		RVYEYAAGM	24		RSEDDCWTR	2
CSIHLLTSQ	1		RVYFAEFIN	1		RSEELVLST	12
CSIHLNPLA	2		RVYFDNDVG	3		RSEEWVYMN	2
CSIHLSVYG	2		RVYFLRDYL	6		RSEFSRFRR	14
CSIHLTFTA	1		RVYFPDCLP	1		RSEGRSVIT	2
CSIHNWHMV	1		RVYGCRIWR	7		RSEGSTQYF	12
CSIHRRWEI	1		RVYGDTVRW	8		RSEGVRAFV	21
CSIHTCLMV	1		RVYGSDNSY	12		RSEHLHLEC	1
CSIHVCRLW	1		RVYHRRMVM	1		RSEIAWLTL	21
CSIHYMSSS	1		RVYLACAVT	6		RSEKARWNG	8
CSIHYVSHS	2		RVYLACQTR	8		RSELCWSSC	13
CSIIDAGMV	2		RVYLAEIDW	9		RSELEDNEY	6
CSIIGRPDK	1		RVYLEHAFL	1		RSELLRLFS	4
CSIIWCLCL	1		RVYLVRMSS	3		RSELLWYQA	10
CSIKCGHLM	1		RVYMADLGT	3		RSENDEGTL	8
CSIKGSTPN	1		RVYMAEIDW	1		RSENGEGTL	1
CSIKINLGA	1		RVYMEARIT	5		RSENRRLWW	3
CSIKIQVLD	1		RVYRFPLYF	9		RSENVEGTL	1
CSIKLNPSL	1		RVYRFSYGI	7		RSEPPDKPM	15
CSIKRNIGI	1		RVYRPTYSM	6		RSERLIVFM	20
CSIKSLALG	1		RVYRSRFQR	1		RSERQFVFV	2
CSIKWEGTN	1		RVYSPTEFN	10		RSERRQLGW	2
CSIKWPRLS	1		RVYSSGILA	7		RSERWLVIM	5
CSILAARLN	1		RVYSSTNAM	1		RSESCYEVM	7
CSILARVWQ	1		RVYSVIAYT	27		RSESDVFKV	6
CSILCSTAA	1		RVYVPRSRW	17		RSESMFRDM	7
CSILDVGPS	3		RVYWSGGNV	9		RSESNTQHA	6
CSILFIILI	1		RVYWYGGNV	1		RSESWQNMV	3
CSILFLGKL	2		RVYYHGRAA	9		RSETAVMRN	11
CSILHPEAT	1		RVYYLLPLI	1		RSEVEGYQA	14
CSILICVAM	1		RWACSRDSD	10		RSEVPFNIK	7
CSILLCATD	1		RWADLRRSS	3		RSEVRARCL	12
CSILLCRPH	1		RWAELKISM	2		RSEVVRHEA	1
CSILPFGNE	1		RWAGPHSHT	23		RSEWMILSV	5
CSILQTHLT	1		RWAIGFCYL	7		RSEYLQGLL	16
CSILRGTFI	1		RWAIGYVMR	9		RSEYRRDMA	15
CSILRIHAM	1		RWAIPNLLI	1		RSFASNNSY	5
CSILVSNPA	1		RWAIWSATR	8		RSFCGTDSL	11
CSIMFDLSR	1		RWALLRYDS	12		RSFCRSVES	8
CSIMIPIFG	1		RWALSAILD	6		RSFCTERVG	2
CSIMLSASR	1		RWAPGFLEM	2		RSFDLKRGV	3
CSIMRGMPT	2		RWAPPLVLR	12		RSFESRNES	3
CSIMYRCVR	1		RWASAHYDV	7		RSFETALVG	1
CSINFLRGN	2		RWASPHPLH	6		RSFFGMRSN	7
CSINGNLQT	1		RWAVSCFSE	3		RSFFLLVTA	6
CSINKPGYG	1		RWAVSYFSE	1		RSFGFSHGP	1
CSINLAIYA	1		RWAVVMQQV	3		RSFGGLPPT	1
CSINLYGPL	1		RWAWGLMTR	5		RSFGRCLRM	6
CSINTVFWA	1		RWAYQFPTS	7		RSFHGTGFA	5
CSINWFCSW	1		RWCCEAHGK	5		RSFHLLLRF	2
CSIPFRQGI	1		RWCEQSGES	18		RSFIQCTTR	4
CSIPGLGAC	1		RWCEQSSMA	18		RSFIRQGGD	3
CSIPIGWYS	1		RWCGFFLRL	5		RSFKAFCVT	7
CSIPITNDS	1		RWCLLGFGS	2		RSFLCPLRM	13
CSIPSTFEG	1		RWCMMPTHW	9		RSFLEYRRA	1
CSIPVIRCS	1		RWCPRWVWA	9		RSFLQHPSP	9
CSIQCLSSE	1		RWCRGPRSG	2		RSFLSATYT	5
CSIQESILY	2		RWCSGDVEP	4		RSFLSVVAC	1
CSIQGSMYT	1		RWCVDDSSV	1		RSFMLTDRG	4
CSIQRRLGV	1		RWCVFAIAD	3		RSFMYYLLT	6
CSIRASEAA	1		RWCVRMQQM	11		RSFNNMYMK	9
CSIRFRVEN	1		RWCWHSWSM	4		RSFPCATTK	2
CSIRGWSMW	1		RWDASTSAT	18		RSFRKVNWI	11
CSIRHDCHS	1		RWDFHRGSM	2		RSFRPIYTN	1
CSIRISRIA	1		RWDGSRFEW	13		RSFRRSVKH	1
CSIRPRPRC	1		RWDKVSVRM	5		RSFRSSVKH	22
CSIRPTIFN	2		RWDLVWDLD	5		RSFSCVIIV	5
CSIRRSSRD	1		RWDLWGPRN	9		RSFSRSSPQ	25
CSIRSIASY	1		RWDNVSHVF	11		RSFSTGCGG	21
CSIRTCVKV	1		RWDSDCYRT	8		RSFTLSCPF	6
CSIRVLLNR	1		RWDSIDSLL	8		RSFVCKARW	10
CSIRVSSAG	1		RWDTSKAFE	2		RSFVIRRTY	1
CSIRVWINW	1		RWDVKNSLI	1		RSFVSEHTS	8
CSIRYCLPS	1		RWDVNRSLN	25		RSFWEEMPF	1
CSISAAGTA	1		RWDYFINIL	6		RSFYRQLGW	6
CSISFLSVE	2		RWDYVYHVW	12		RSFYSPYWM	5
CSISPFSRR	1		RWEERVPWH	6		RSGAQCYRR	3
CSISQSSPW	1		RWEGKKEIG	3		RSGARSSED	6
CSISRFWPV	2		RWEHAWCGK	15		RSGDDGGKK	7
CSISSLIRS	1		RWEKEISRN	9		RSGDLRWDV	5
CSISSRLVS	2		RWEKPAQSM	7		RSGDTLRKI	8
CSISVRRNA	1		RWELHCHFE	5		RSGEINSLS	13
CSITHDSHA	1		RWELNPKKG	5		RSGEVWRGV	14
CSITPVRLK	1		RWELPCHFE	1		RSGFFLPSI	8
CSITTLSSL	1		RWELPSTPN	9		RSGFRSGPA	4
CSIVFPNMA	1		RWEQSQDPI	10		RSGGSFGLR	5
CSIVFRVTY	2		RWEQSSPLY	6		RSGKGAGTT	7
CSIVFRYPG	1		RWERNPNFR	8		RSGKLPVSY	19
CSIVILDTV	1		RWERSSTVF	6		RSGKNQTSP	14
CSIVLHSHS	1		RWERYNTNR	7		RSGKVSEGG	1
CSIVRVSSG	1		RWEVALKSK	1		RSGLAIIKM	10
CSIVRYSSK	1		RWFARPNTY	8		RSGLAQHAT	1
CSIVTPHSL	1		RWFCERCFV	4		RSGLAQYAT	37
CSIVTTSLN	1		RWFCPRELT	11		RSGLCCLWT	2
CSIVVDVCD	1		RWFCRLDVA	8		RSGLCSNSI	23
CSIVVTLLL	1		RWFDRSDWY	1		RSGLIGLDL	11
CSIVWSVHS	1		RWFHLKVMG	2		RSGLKWLGW	2
CSIVWVKVS	1		RWFLQRVSI	5		RSGLPKAIL	20
CSIWFPSVW	2		RWFPGSLLT	1		RSGLRRFYM	2
CSIWLELCR	1		RWFPRTPTV	1		RSGLSSRNK	3
CSIWWSSVY	1		RWFPRYSEW	2		RSGLVVWHC	9
CSIYCTSSK	2		RWFPTVRAM	5		RSGLYHGGA	4
CSIYHYQTY	1		RWFRHRSRM	1		RSGLYSALE	4
CSIYNGVLI	1		RWFRVPDLY	9		RSGMVGIRR	6
CSKAGFQSK	2		RWFTSAWLA	1		RSGPNCVSG	6
CSKARASIF	1		RWFTSLQSR	6		RSGPSAKRV	9
CSKARWSIV	1		RWFVVHHKM	7		RSGQAIIKM	1
CSKCLPGQY	1		RWFWGQQVS	8		RSGQDNRSV	9
CSKDLVANL	1		RWGDIPLVN	11		RSGQRSQTD	12
CSKDRSFIS	1		RWGDKLCRF	9		RSGQSMQKN	9
CSKELGNRI	2		RWGFLRMVD	3		RSGQSYMHT	1
CSKEMCVDF	1		RWGGLWTLC	6		RSGRASRHS	14
CSKEQSSTR	1		RWGKSRSDY	3		RSGRFLTVG	11
CSKETPFSV	2		RWGLPVLNV	9		RSGRGGTWI	5
CSKFCIGYV	1		RWGLRGISM	9		RSGRHPLGK	8
CSKFEYDPV	1		RWGLSVNDD	4		RSGRMLWSS	3
CSKFFDEWY	1		RWGQRGNFE	5		RSGRMPGAE	3
CSKFGVLTT	1		RWGRASSSG	7		RSGSNCEKR	8
CSKFHNWTI	1		RWGRPYSSP	12		RSGSTLTTS	3
CSKFLSCSM	2		RWGSIPANN	7		RSGSVCMVR	13
CSKFLSEDG	1		RWGSLCDRP	1		RSGSWCLST	9
CSKFLVWYF	1		RWGSNGVNT	3		RSGVCAMPS	5
CSKFMHAKQ	1		RWGSTHSPA	7		RSGVGKGST	5
CSKFRLHLS	1		RWGSTPANN	1		RSGWRIGAN	2
CSKFTARSE	1		RWGTLACDV	3		RSGYEDFFI	2
CSKFVRVGI	1		RWGYKAILT	1		RSGYVRPNS	21
CSKFVTGTT	1		RWGYKASVT	9		RSHARMQER	4
CSKGAMAHD	2		RWHCNHLAL	2		RSHCPKIRS	7
CSKGCAMLI	1		RWHCPVGVT	2		RSHDAFPEW	5
CSKGRPRLL	1		RWHFVYLTK	4		RSHDDGVTT	10
CSKHAELPT	1		RWHGSVSLD	2		RSHDLPSNM	1
CSKHFRIVS	1		RWHGTSWHL	5		RSHFRGLGV	9
CSKHGGTPR	1		RWHGTWLCM	1		RSHGAGLSQ	4
CSKHMGWVY	1		RWHKDTLTD	3		RSHGFYAWT	8
CSKHPLAQL	1		RWHRLNGSL	26		RSHGLRVLW	9
CSKHRPPPR	1		RWHRPSEAT	4		RSHHGDRSS	1
CSKHRRAWL	1		RWHRRGRRM	10		RSHHWRLKN	14
CSKHVHRQS	1		RWHSQVLNP	13		RSHICSLRT	12
CSKIARTLS	1		RWHSWELPY	7		RSHIRGRCA	1
CSKIFRFRA	1		RWHSYTQNN	1		RSHLGFMTP	22
CSKIGFVPP	1		RWHWEFYGT	1		RSHLSRSPF	2
CSKISHFLR	2		RWIACTRIN	11		RSHMPQSTP	1
CSKKISTRD	1		RWIASHRRM	7		RSHNHTPHQ	22
CSKKRGVCE	2		RWICGLIAS	3		RSHPQGELC	1
CSKKWLLHT	1		RWIETEARM	9		RSHPRTVLP	15
CSKKWQTRS	1		RWIGLVMSR	4		RSHRAATCG	1
CSKLANSGI	1		RWILDSLSS	6		RSHRFCRSP	1
CSKLCGIPG	1		RWILILASS	8		RSHRGDRSL	1
CSKLFEYIH	1		RWISKHLVM	47		RSHRIRVSS	1
CSKLGFMAG	2		RWISWPLQC	4		RSHRKNYLW	1
CSKLHGAMK	1		RWITVLAPK	1		RSHRNGCIV	11
CSKLKDCAK	1		RWIYLVLPF	15		RSHRTVRLG	3
CSKLLCFRW	1		RWIYPFPLK	24		RSHRVHEAF	10
CSKLLSYGG	2		RWKGEILPS	7		RSHRWRKCS	9
CSKLNASLR	1		RWKLLFVFM	10		RSHRWSAFL	13
CSKLNCSYS	1		RWKRGCTRT	2		RSHSACNRS	16
CSKLPNLHN	2		RWKRLKQIF	1		RSHSGIRAS	7
CSKLPSTIT	1		RWKSTRPSL	6		RSHSGYRWG	7
CSKLQVLLM	1		RWKWSCCWK	6		RSHSLWLPI	5
CSKLSTDRY	1		RWKYACYLA	8		RSHSRYRFT	24
CSKMFWTLG	1		RWKYGPELI	7		RSHSTVIST	5
CSKMSRRLW	1		RWLAHSTVP	13		RSHTILLSW	16
CSKNIALRG	2		RWLCIWPWY	1		RSHTKSWTM	1
CSKNKVLKV	1		RWLCIWSWY	3		RSHTSCPTM	7
CSKNNHHRI	1		RWLDHPMGC	7		RSHVKGVPI	11
CSKNPREVT	1		RWLDTCMLM	1		RSHVLSISS	9
CSKNSQGSF	1		RWLFGEHRV	3		RSHVMGVPI	1
CSKNYTRFR	1		RWLFRSAEW	6		RSHVPTDAS	2
CSKPAIQTN	1		RWLFYPLGG	1		RSHVSYRWK	1
CSKPKGRRR	1		RWLGMVMHS	26		RSHWFSEVD	6
CSKPLGVWR	1		RWLHARLYT	1		RSHWRAAIS	8
CSKPRAPVL	1		RWLHRLFRF	22		RSHYVLLWE	7
CSKPREENM	1		RWLICQYVI	29		RSHYVMSGS	3
CSKPRVLVG	1		RWLKTVRVG	7		RSICCQPRL	1
CSKPTHGLL	1		RWLLACKCR	15		RSICGTCGY	3
CSKQAPYQD	1		RWLLPCNYY	1		RSIDFKLLE	1
CSKQGNTYP	1		RWLLRSAEW	1		RSIGRYRFA	6
CSKQLAPEN	1		RWLNCTMPP	8		RSIHRAALD	7
CSKQRAPLR	1		RWLNRSLSE	4		RSIIWYDFR	7
CSKRCFPLF	1		RWLPGKWRV	8		RSIKRRGGC	2
CSKRCSSFC	1		RWLPPLLNV	20		RSIKTCMSR	16
CSKRIGKFN	1		RWLRGSLNM	1		RSILCYGRT	1
CSKRQYLLM	1		RWLSVQEQW	9		RSILFCRPR	1
CSKRRITVF	1		RWLTSVPLL	1		RSILISAFL	4
CSKRTAFIN	1		RWLVLANPI	1		RSILSASAW	6
CSKRTGVKT	1		RWLVLANPV	2		RSILVEHRL	13
CSKRTKDHK	1		RWLVLSHLM	9		RSILWVDTG	10
CSKRTVPFE	1		RWLVLSVQA	1		RSIMPFSYK	47
CSKRVATLY	1		RWLYPEVFT	5		RSIMRISYK	1
CSKSAVRFV	1		RWMFSGHRS	1		RSIQSRSKT	14
CSKSCFVEK	1		RWMHMWVFL	3		RSIRMKFVS	5
CSKSLGPFM	1		RWMKFDLPI	1		RSIRSWMGT	6
CSKSNYQQL	1		RWMMASSLK	2		RSIRTWFSQ	18
CSKSPFSRV	1		RWMRDWVAY	12		RSISKETSP	2
CSKSRVSHG	1		RWMRTCPNT	10		RSISWTMAN	7
CSKTLARVI	1		RWMWAKYRM	8		RSITLLYCI	5
CSKTLGVFS	1		RWNCIERLT	17		RSIVAVLPT	14
CSKVAFQDL	1		RWNCIPWCT	1		RSIVVLGSM	1
CSKVCFLFG	1		RWNDFLLNM	15		RSIVYSIRT	3
CSKVCLRRL	2		RWNLCFIPC	7		RSIWAFILS	5
CSKVFPWSM	1		RWNLCFLWT	1		RSIWSSSTL	1
CSKVFRVRG	1		RWNLWLLGT	13		RSIWVLLYM	22
CSKVHLDNM	2		RWNMTFRRV	9		RSKATITRS	2
CSKVHVRSS	1		RWNQLGVSW	4		RSKAWFLAI	3
CSKVPLWLR	1		RWNRFGCLG	4		RSKCRKVYN	1
CSKVPRLEM	1		RWNVGIQVV	14		RSKFRSPYK	1
CSKVQPLTF	1		RWPAAQKIT	11		RSKGTRPVI	1
CSKVRMSQN	1		RWPCCASKS	1		RSKILDTPR	1
CSKVSAARV	1		RWPDKRDKM	7		RSKLCPMGG	4
CSKVTRTPA	1		RWPEYRFLI	4		RSKLDVSQI	6
CSKVVHLLK	2		RWPFCAMIF	8		RSKLGNGCS	21
CSKWCHLTR	1		RWPGVIFGA	1		RSKPPLSNM	1
CSKWISHQK	1		RWPGWMAGV	2		RSKRCPSIW	9
CSKWLIQVH	1		RWPHMGPLY	3		RSKRIFHAG	2
CSKWLVLKT	1		RWPHWSSLV	4		RSKRLRRLR	7
CSKWMRLKM	1		RWPILPEVK	1		RSKRPAGDR	8
CSKWPSADW	1		RWPIQFVPA	4		RSKRRVILL	2
CSKYARSIH	1		RWPLLGLNT	13		RSKRTLVNS	1
CSKYATFRW	1		RWPLLGLNV	1		RSKRYLFFK	3
CSKYSVHLL	1		RWPRTKKCS	35		RSKSLGSLD	5
CSKYTSEHY	1		RWPRVIFGA	6		RSKSTLVFA	3
CSKYWSSLY	1		RWPSILVAP	4		RSKVKRALK	2
CSLAATVFE	1		RWPVEHLCS	3		RSKVNILVR	9
CSLACGEEN	1		RWPVRSFTG	5		RSKVNNARL	17
CSLAFSSYR	1		RWPWQSLFI	3		RSKVRVHRK	12
CSLAGLHSS	1		RWPWRCYVL	3		RSKVSPFWK	10
CSLAGRARP	1		RWPWSGFFF	1		RSKVTGSVT	15
CSLAGSAWN	1		RWQEDSATL	3		RSKWAALFD	7
CSLAHMDGK	1		RWQKNACMW	8		RSKWDTNVS	1
CSLAHTASA	1		RWQLLSTMN	6		RSKYAVGVD	6
CSLAIAKHA	1		RWQRYESTR	2		RSKYGRWCC	3
CSLAIHQDQ	1		RWQSDIGVC	2		RSKYKSARK	2
CSLALNLAP	1		RWQVQDALW	3		RSKYLREDA	16
CSLAYIDED	1		RWQVTIWAG	1		RSKYRSARK	1
CSLAYLTNL	1		RWQYKKHSL	5		RSLAVDNPV	19
CSLAYNKVL	1		RWRAEYLCI	1		RSLAVNEKS	1
CSLCAQNPL	1		RWRAKYLCI	3		RSLAVNKKS	35
CSLCAVQNS	1		RWRASSLAV	1		RSLCARLTV	17
CSLCFALGS	1		RWRCHDFAA	1		RSLCESTCY	9
CSLCFDYWL	1		RWRCTPIDI	1		RSLCLPAPT	8
CSLCFHTAT	1		RWRCTSIDI	8		RSLCVASMA	13
CSLCIVFRI	1		RWRDGVCRK	1		RSLDFLNRL	11
CSLCLTPQV	1		RWRFYKRMV	1		RSLDFMVIP	8
CSLCMVCCD	1		RWRGERSGE	3		RSLDLTTAR	1
CSLCNALYG	1		RWRGIFPSY	6		RSLDMTHMK	2
CSLCNKYYM	1		RWRGLYQPR	5		RSLDTLLAN	5
CSLCQFVWW	1		RWRHCNVMN	3		RSLELCWAC	3
CSLCRHNSN	1		RWRHCTVMN	1		RSLESRNRT	12
CSLCSCATN	1		RWRHDSSLF	15		RSLEVHICW	3
CSLCWEAFS	1		RWRHGSSGM	1		RSLEVPICW	1
CSLDACRPA	1		RWRIVRYDG	9		RSLFGSMVV	7
CSLDANELL	1		RWRKAGNMF	6		RSLFPLSIL	25
CSLDAVAFN	1		RWRLSLVDN	1		RSLFSGKCV	3
CSLDCRVGA	1		RWRLVAGQN	4		RSLGLTTAR	11
CSLDDLGYG	1		RWRLVQLLF	10		RSLGLVSRR	6
CSLDDLLDL	1		RWRMHMKNM	1		RSLGNTIPN	2
CSLDESSVT	2		RWRPSNTKF	4		RSLGRPRLT	1
CSLDFLNKN	1		RWRQRKVHK	24		RSLGVVSVV	11
CSLDFRRPG	1		RWRRASSAS	1		RSLHPSSCG	10
CSLDFSDHS	1		RWRRFALPK	3		RSLHREPCW	6
CSLDFVNGG	3		RWRRFNIIS	1		RSLHWTRSV	5
CSLDHLRRK	1		RWRRLGAGS	9		RSLIPMSFA	19
CSLDIQQRW	1		RWRRPALSN	7		RSLIVGPHW	1
CSLDLAVPL	2		RWRRYAHNT	7		RSLIVSLLM	3
CSLDLIAKS	3		RWRRYDRRT	1		RSLKFHNFC	1
CSLDMSEGN	1		RWRSCTLRL	4		RSLKFRRCV	6
CSLDPLCHA	1		RWRSGPPTR	9		RSLKSEHGG	1
CSLDTIHWF	1		RWRSGSFCS	11		RSLKSPYRS	9
CSLDYARIV	2		RWRSLVQIS	5		RSLKTQACR	6
CSLEGGACK	2		RWRSPGMRA	14		RSLKYRLQV	22
CSLEHTLRI	1		RWRSSAVVS	5		RSLLALNYQ	5
CSLEIRLLN	1		RWRSSNADL	18		RSLLANDLL	6
CSLEKNTEN	1		RWRSSNTDL	1		RSLLELLSV	11
CSLELRLAL	1		RWRSVPSMA	3		RSLLLHASP	1
CSLELTPRT	1		RWRVLMSHF	2		RSLLLVGST	7
CSLEMNKKL	1		RWRVSISGT	5		RSLLMPRRM	6
CSLEMWVDN	1		RWRWMRTTT	13		RSLLPTFTL	4
CSLEPHAHT	3		RWRWPVRGF	3		RSLLRFFDI	32
CSLEPYGAG	1		RWRWVQSIP	7		RSLLRRPWS	11
CSLERASQL	3		RWRYCNERG	3		RSLLRSWST	4
CSLERDFQT	1		RWRYPVVST	1		RSLLWPYVS	3
CSLESLVLW	1		RWRYQVVST	7		RSLMGNLRF	25
CSLESMLHE	1		RWSCNRQEI	6		RSLMTHTWT	14
CSLEVIWLI	1		RWSDGQTSR	6		RSLNPACLI	20
CSLEYLKWI	1		RWSEDCVHN	3		RSLNSLSVR	9
CSLEYRVCI	2		RWSESYMSC	16		RSLPMSLTG	26
CSLFALDDF	1		RWSFAAVGY	3		RSLPSNYLT	18
CSLFCGTTV	1		RWSFGCSVS	5		RSLPSRFSG	4
CSLFELYPV	1		RWSFPEGPY	8		RSLRCRSPS	2
CSLFFGAGG	1		RWSGRASGY	8		RSLRDAHLV	7
CSLFGCYIT	1		RWSGRWSAY	7		RSLRHPSFV	1
CSLFGVLCE	1		RWSGSSSTI	8		RSLRHVNSS	5
CSLFGYTTY	1		RWSHFFLVD	13		RSLRKWSDT	6
CSLFLCLWS	1		RWSINIKGR	3		RSLRLCLLG	1
CSLFLSPRR	1		RWSISGRKT	25		RSLRTCLAS	24
CSLFNSTWP	2		RWSKFCWAG	1		RSLRYPLGC	1
CSLFPVLCV	1		RWSKFSWAE	2		RSLRYSDTC	13
CSLFQIGDS	2		RWSKHGFMS	1		RSLSAKRLI	15
CSLFRCDYL	1		RWSKQGSNS	1		RSLSATRLI	1
CSLFRMRGG	1		RWSLCWASC	2		RSLSIRIKN	18
CSLFRVCQL	1		RWSLNLTSV	14		RSLSSLFSF	5
CSLFSNALG	1		RWSLTDVST	4		RSLSVAVRG	8
CSLFSTLMS	1		RWSLTFHVV	7		RSLTCTSKD	4
CSLFTLHVG	1		RWSLVMNTY	16		RSLTGNLRF	1
CSLFVKVVN	1		RWSMLSSRS	1		RSLTWRWRF	5
CSLFVVSLV	1		RWSNSLMIS	16		RSLVLFRVH	1
CSLFVWHAT	1		RWSPCLRTF	8		RSLVLLMLY	1
CSLFWPTMK	1		RWSPWLWSF	2		RSLVRQSLW	2
CSLGAPRNH	2		RWSRGCETR	8		RSLVSLFDQ	6
CSLGARVLH	1		RWSRGMERN	14		RSLVSRLNT	12
CSLGCFYSQ	1		RWSSDQYHS	18		RSLVVRERW	4
CSLGEERGF	1		RWSTGEPLS	3		RSLVYDKRM	3
CSLGFVNAG	1		RWSTWAKLG	4		RSLWAWYYL	6
CSLGGRNSF	1		RWSVNPSFL	2		RSLWSKHSK	22
CSLGHRANV	1		RWSWSGFSF	8		RSLWSKTPQ	20
CSLGILWNL	1		RWTCPLFSP	6		RSLWSLAIR	3
CSLGLAYEV	1		RWTCRLHAA	4		RSLYLPLGT	1
CSLGLCLVF	1		RWTCSSQAN	5		RSLYPENLR	27
CSLGLHPLT	1		RWTDVWADR	16		RSLYSVAAG	3
CSLGLSLSA	1		RWTFTGWRL	2		RSLYWIRFL	9
CSLGLSPPR	1		RWTGPPLQC	3		RSMCSMLPL	1
CSLGPRVTW	1		RWTGYFRVY	8		RSMDSSWSV	18
CSLGQENVS	1		RWTHHLVMY	3		RSMDTSEHK	12
CSLGRDSDL	1		RWTILRPTS	2		RSMFLVRSM	26
CSLGRGPWM	1		RWTIVALLL	1		RSMFSYPFD	4
CSLGRRVRH	1		RWTIVALVM	6		RSMGSPKGS	17
CSLGRSDHA	1		RWTLIIYKV	12		RSMHLIATI	7
CSLGRTHCL	1		RWTLRVKPR	2		RSMKATNRY	37
CSLGRWTTI	1		RWTLSVRLP	7		RSMLSISGW	5
CSLGSGFFL	1		RWTMVGKSN	10		RSMLYWRLT	4
CSLGSIAAV	1		RWTNSQTGL	4		RSMMRNIVT	9
CSLGSIRTN	1		RWTRIPTPV	16		RSMNGVRHM	1
CSLGSNGWM	1		RWTSRNYHW	7		RSMNISICH	7
CSLGSRARY	1		RWTSVLITD	5		RSMNWGDVT	1
CSLGSRKMI	1		RWTVASMCL	5		RSMNYLQRN	5
CSLGSRNSE	1		RWTVGINLI	2		RSMQESMQT	7
CSLGSTFSI	2		RWTVGSRAA	11		RSMQHFRMM	10
CSLGTFRRV	1		RWVCQTRLT	7		RSMQNIVSM	7
CSLGTNSAG	2		RWVGRRLTS	1		RSMRNFHRG	23
CSLGTVFAY	2		RWVHRRLRS	7		RSMRRPGVT	4
CSLGVNCTA	1		RWVHSVRGN	1		RSMRTPLKA	8
CSLGVRHVM	2		RWVKNVRAI	2		RSMRTWFSQ	1
CSLGWPVSS	1		RWVKVLYLL	7		RSMRWRAFE	4
CSLGYQCFN	3		RWVLCQLLC	1		RSMRYCVNL	32
CSLHALVNL	1		RWVLHAVFN	1		RSMTSSVPW	12
CSLHASTEG	1		RWVLLTLSL	17		RSMVFSAVK	6
CSLHCAQPR	1		RWVMVRAFT	2		RSMVLGSRV	2
CSLHELMER	1		RWVRCWLRC	4		RSMVSEPRW	1
CSLHFLTYR	2		RWVRTFTKE	18		RSMWCLGVM	3
CSLHGNVFM	1		RWVRTHCHE	6		RSMWMCVHS	6
CSLHGTSRS	1		RWVSEIGSK	13		RSNDALHWH	8
CSLHHYVLA	1		RWVVSYSRG	8		RSNDLGTTH	2
CSLHKGFGY	1		RWVWPPAAV	2		RSNFLGSLW	3
CSLHLDVLA	1		RWWESVVFR	10		RSNFRSMHV	14
CSLHLGPAS	1		RWWGLWEHI	9		RSNGVDGFY	9
CSLHLLRPS	1		RWWHSIRCK	10		RSNIPGPPK	3
CSLHLNKAL	1		RWWRWTGSS	7		RSNKINCPV	7
CSLHMWCFR	1		RWWSAWGYT	14		RSNKVQSSS	1
CSLHNLLYK	1		RWYAEPNLY	11		RSNLEIRVD	11
CSLHPVHYW	1		RWYDMSRLQ	4		RSNLEQGAG	1
CSLHRLRLL	1		RWYEFRRFV	7		RSNLRSSGA	4
CSLHRSTGF	1		RWYSFTLSI	2		RSNNATADV	1
CSLHTQMWL	2		RWYVWQEMF	14		RSNPRIEGT	1
CSLHVCVIK	1		RWYYCPMTS	13		RSNPVAEHH	21
CSLHVVRLY	1		RWYYQPIPT	6		RSNQSQTLW	12
CSLHWSRLG	1		RYACCCDCK	8		RSNRRGVTS	2
CSLIATTAS	1		RYACRRSSK	9		RSNRSMLHA	3
CSLIHVPVG	1		RYAFDPLQM	5		RSNSHIWNG	4
CSLILGEFQ	1		RYAGSSYSY	11		RSNSIYLTR	12
CSLILNDRY	1		RYAGTDYSR	13		RSNSLDWRL	4
CSLIMSSPI	1		RYAHMIWRA	13		RSNVGEIRP	6
CSLISVKFG	1		RYAIPVYRL	1		RSNWMFDHW	6
CSLIWLSPN	1		RYAIYMYNF	3		RSNWRPRTR	2
CSLIWRNRC	1		RYAKRLGES	6		RSNYNRPVD	4
CSLKAVTSL	1		RYAKWAMFT	1		RSPAHAVIT	3
CSLKCIPLT	2		RYALSVLVS	21		RSPAKIKLA	5
CSLKGSQYL	1		RYAMLIRAT	8		RSPDYVNTV	18
CSLKIVDMC	1		RYANGFATN	6		RSPFCRRLE	9
CSLKKDRRN	1		RYAPSYSHS	8		RSPFTMIGV	10
CSLKMVFSV	1		RYARAPKVL	6		RSPGEPTSG	1
CSLKPEHVV	1		RYARDPWMS	5		RSPGERTCN	7
CSLKQGARW	1		RYARPLAPT	16		RSPGEWGAC	12
CSLKSEHHD	2		RYASGLHPA	1		RSPGHPDWQ	1
CSLKSSTSL	1		RYATRGTTF	12		RSPGQYVTW	2
CSLKTLAVI	1		RYAVESCPC	2		RSPGTRGLF	10
CSLKTRAGT	1		RYCFKRSYR	13		RSPGYKEKD	4
CSLKTVLSE	1		RYCFPRVNT	17		RSPHGNLWA	4
CSLKVNVPY	1		RYCLDESSC	1		RSPHNCPLR	7
CSLLAGVDA	1		RYCPHGSSP	6		RSPIFTISS	9
CSLLALMRE	1		RYCRLYCEN	3		RSPIPKGQN	3
CSLLALPGF	1		RYCSRALFS	12		RSPIWYETS	10
CSLLAPLSA	2		RYCVLRATM	22		RSPKSGALM	2
CSLLASCLL	1		RYCVRVTFW	13		RSPKSPMPR	3
CSLLCAQLN	1		RYCVSVHGA	7		RSPLELVRM	1
CSLLCNTWS	1		RYCWRHCSS	20		RSPLEPNGY	4
CSLLCSSFM	1		RYDCLYEES	11		RSPLFLMSI	6
CSLLCSSLK	1		RYDEITTGY	6		RSPLNYCPC	5
CSLLDSLST	2		RYDISCQLE	1		RSPLRLNDV	7
CSLLDSTHE	1		RYDISSQLE	8		RSPLSNFAP	2
CSLLEGCWT	1		RYDLVSKRD	6		RSPLTGVYE	17
CSLLEVGLE	1		RYDRTTPES	6		RSPLTYCPC	1
CSLLFRVAY	1		RYDSSTVSM	21		RSPMACSMP	3
CSLLFTVAL	1		RYDYLLTWL	1		RSPPLRRAM	3
CSLLIRYRM	1		RYEDCNMRA	7		RSPPSQASF	4
CSLLISKNA	1		RYEDGESYK	8		RSPQAVVIC	1
CSLLIVSPT	1		RYEDPDIMG	2		RSPQSLFRR	2
CSLLKCRLS	1		RYEGISCRK	2		RSPRARDYV	4
CSLLKPRLV	1		RYEHEKVNG	1		RSPRGMSNC	24
CSLLKWLMC	1		RYEKASEII	2		RSPRLSYGF	14
CSLLLAYPS	2		RYELATIGA	2		RSPRPQSPM	9
CSLLLCSYS	1		RYELHKNRL	9		RSPRRAQFT	5
CSLLLLKRQ	1		RYELHTNRL	1		RSPRRAVAM	4
CSLLLLTYM	1		RYENKFSGN	19		RSPRSIRFE	3
CSLLLPFTY	1		RYEQRCSRS	1		RSPRVWLRS	10
CSLLLQDAF	1		RYETNAPGG	1		RSPRWGLDT	14
CSLLLQLPM	1		RYETNEPGG	6		RSPSLRNMK	20
CSLLLRLSS	1		RYEWEYFVS	3		RSPVAKNRE	15
CSLLLSGHG	1		RYEYEKVNG	17		RSPVANAEV	1
CSLLLSMTH	1		RYFCPRALM	8		RSPVENEEV	16
CSLLLTMWA	2		RYFDVYVRI	15		RSPVLCVRM	11
CSLLLVDSN	1		RYFEGDADK	2		RSPVPGESF	6
CSLLLVNSS	1		RYFEPPWQL	10		RSPVRAGPR	4
CSLLMPLDW	1		RYFHHLRNS	22		RSPVRKAFS	5
CSLLNKVLS	1		RYFKRFDTM	5		RSPVSQSFF	2
CSLLNRSWR	1		RYFLGPHPN	1		RSPVVLRLN	8
CSLLNVTVG	1		RYFLRSLQR	14		RSPWFLGPA	1
CSLLNWLYA	1		RYFRGIHRD	10		RSPWGDVPV	7
CSLLPCLAV	2		RYFRILDFG	11		RSPWGILSA	21
CSLLPGPLF	1		RYFSEMRAK	5		RSPWSRFCV	5
CSLLPKYDM	2		RYFVHLPED	2		RSPYFRMFL	1
CSLLPPWLS	1		RYFWCLVKY	4		RSPYFRMFW	8
CSLLRCASG	1		RYFYISTLV	7		RSPYGLAKT	4
CSLLRKMPT	1		RYGASTRLS	9		RSPYLRWSN	9
CSLLRLGFT	1		RYGCPLSLI	8		RSPYRMPRG	18
CSLLRLGLT	1		RYGDRPLMY	1		RSPYRSLWL	1
CSLLRTLTH	1		RYGEGLASK	6		RSPYWSSVH	1
CSLLRVGRN	2		RYGFHSSWD	5		RSPYWYRVH	10
CSLLSDKFL	1		RYGILRFPN	6		RSQAALCVV	10
CSLLSLLKS	1		RYGLFWSDN	4		RSQALEYRW	4
CSLLSPNTV	1		RYGLGRNSN	12		RSQCTCPLV	6
CSLLSSYWT	1		RYGNGKPIM	4		RSQEALSLT	8
CSLLSTSPG	1		RYGRVLLCS	5		RSQETTTTM	5
CSLLTSMLT	2		RYGSLVLAA	1		RSQEVFSPF	9
CSLLVIVAG	1		RYGYRNFVI	1		RSQFFLFNY	9
CSLLVLVVW	1		RYHETSTYL	15		RSQGLWNAI	2
CSLLVNRRW	1		RYHFGKFPA	19		RSQILSPLG	1
CSLLVPTRG	1		RYHLCNGCW	10		RSQILYPLG	6
CSLLVRSRV	1		RYHLQWSKN	4		RSQLAHIMG	5
CSLLVWAHG	1		RYHMLDGLF	1		RSQLSPDEG	7
CSLLYPTFI	1		RYICGRSNA	8		RSQMIVRPT	1
CSLLYVGYG	1		RYIDSPLAL	2		RSQQLRLCI	12
CSLMCRSRR	1		RYIFGNLAV	11		RSQRDALQK	6
CSLMDRVLS	1		RYILVLGTI	6		RSQRIRVSS	4
CSLMDTQCG	1		RYIMFCSMT	11		RSQRLLVRL	13
CSLMFSFSA	1		RYIRAVNTC	2		RSQRSSGKK	7
CSLMGERHS	1		RYISRVCAR	7		RSQRTCPLV	1
CSLMGMLVF	1		RYIVTNCWA	3		RSQVITTVC	11
CSLMLCLFV	1		RYKEHKSLS	5		RSRAENWVF	5
CSLMLGFLC	1		RYKHKPIRV	3		RSRAFPRAI	4
CSLMMVSRT	1		RYKIPGGAL	3		RSRALRRPT	2
CSLMRFDLG	2		RYKLATNVP	18		RSRAPFMRR	4
CSLMRSVKT	1		RYKNTSSGV	2		RSRCALVSR	2
CSLMSFASS	1		RYKTGPDHG	2		RSRCGFQGE	1
CSLMSLLRD	1		RYKVFISRN	16		RSRCLGPVL	5
CSLMSWLCS	2		RYLASYQDK	9		RSRCVMLLT	10
CSLMTVGLS	2		RYLCHEGWT	1		RSRDGGRPD	21
CSLMVFWVC	1		RYLDSAPGS	3		RSRDHLPPI	2
CSLMVTADT	1		RYLDSRSSA	5		RSRDKHLGS	4
CSLMVVPFD	1		RYLEACSVL	1		RSRELVLCP	1
CSLNEQKDS	1		RYLEECSVL	6		RSREPFSEM	3
CSLNGSRTD	1		RYLGLPWLL	12		RSRERFVGS	5
CSLNLHVEL	1		RYLHPRKPR	2		RSRESFGLL	4
CSLNLRCTT	1		RYLIVLCWL	6		RSRFISRRM	3
CSLNLSFWL	1		RYLLCMGSK	3		RSRFKASRR	1
CSLNSHPIV	1		RYLLPCTNS	1		RSRFRVVRF	6
CSLNTMYYC	1		RYLLPSPTS	8		RSRFSRHLK	22
CSLNTRFWS	1		RYLLRIREW	5		RSRGCGVPR	7
CSLNTWLWN	1		RYLLRLEYW	8		RSRGDTANR	4
CSLNYDLWI	1		RYLNGPIQY	12		RSRGLSRDV	15
CSLPAVPWP	1		RYLPGPLRQ	5		RSRGLVLFW	11
CSLPLEYPY	1		RYLPGSLRQ	1		RSRGPVVMK	4
CSLPNSLAG	1		RYLPRQRPV	7		RSRGSIWRS	1
CSLPSCCYM	1		RYLREAPRA	1		RSRGSSQGL	12
CSLPTTIRE	1		RYLSKMVAS	1		RSRGSTWRS	13
CSLPTWVNT	1		RYLSSRPWL	4		RSRGWGSYS	13
CSLPVMLLD	3		RYLSVVSGS	5		RSRGWVITK	5
CSLPVSHFQ	1		RYLTAAPHT	4		RSRGYSGCG	5
CSLQCWTRV	2		RYLTFQGLS	2		RSRHFRHTV	3
CSLQGKAQN	1		RYLTGDWIV	1		RSRHSAIQW	1
CSLQKDTPA	1		RYLVAALLA	9		RSRHSDIQW	5
CSLQKLHYF	1		RYLVAQRNS	12		RSRHSLRLE	7
CSLQKSDDV	1		RYLVCSLAE	10		RSRIAATLK	7
CSLQLCYVT	1		RYLVDFEGV	11		RSRIGAVSS	3
CSLQSYDRM	1		RYLVIVCAS	10		RSRINRQYL	4
CSLQVASST	1		RYLVMYGTS	6		RSRIVCSSN	1
CSLRASWTC	1		RYLVPCWYA	1		RSRKGFNLI	7
CSLRCNARG	2		RYLWTKMEN	10		RSRKHKRTK	8
CSLRCVRAC	1		RYLYHAPSL	9		RSRKQRARG	1
CSLRDTIGC	1		RYLYSYSRT	7		RSRKVSSRS	2
CSLRESAKS	3		RYMDSWLSR	3		RSRLDGPAR	4
CSLRFIFMT	1		RYMFARILK	13		RSRLGRPTS	2
CSLRGGTVL	1		RYMGALRST	2		RSRLKMRQS	3
CSLRGVVVL	1		RYMLLSYPS	3		RSRLMMVWS	12
CSLRGWCAL	1		RYMMTSVTP	1		RSRLPCGGT	14
CSLRGYRLT	1		RYMSDILYA	1		RSRLRKFLS	1
CSLRKSRRL	1		RYNCALLIY	6		RSRLRVLAN	16
CSLRKTRLA	1		RYNCRMVPL	3		RSRLVLFWR	7
CSLRLLSAD	1		RYNDRTLWL	11		RSRLWHIIV	4
CSLRLLWVV	1		RYNGKGWYT	3		RSRMEKIGS	6
CSLRLNLRE	1		RYNRTANLC	1		RSRNKKEGS	6
CSLRLSLYI	1		RYNRTTNLC	1		RSRNKQCLT	3
CSLRLTLIL	1		RYNWRKNHP	16		RSRNMAKLA	7
CSLRLWRYI	1		RYNWTRLDA	17		RSRNSLRLE	1
CSLRLYWLF	1		RYPFARPSL	8		RSRPLVYLA	6
CSLRMIETT	1		RYPFNHARS	3		RSRPYTPLM	11
CSLRMVYRF	1		RYPHCAGSI	4		RSRQDASMG	4
CSLRNIFQV	1		RYPKSCAPS	9		RSRQKARQG	5
CSLRNVYLM	1		RYPLATIAS	7		RSRQLYRYY	1
CSLRPATRT	1		RYPLRLNYL	16		RSRQSASSK	11
CSLRQCWNT	1		RYPNQTSTM	5		RSRQSMTGL	9
CSLRQFVVW	1		RYPPANPFS	31		RSRQVVRLI	1
CSLRQSTSE	1		RYPPLVDWR	8		RSRRACRGH	7
CSLRRLNRK	1		RYPRFLLVL	9		RSRRCPYRA	4
CSLRRMALG	2		RYPSRYFAM	1		RSRRFFTVS	6
CSLRRWLHY	1		RYPTRISVS	8		RSRRGISKW	2
CSLRSGNYT	2		RYPWARRTL	11		RSRRLPFRY	2
CSLRSRVAT	1		RYQECRLPN	1		RSRRLYREE	7
CSLRSYWHR	1		RYQFMETAG	1		RSRRMSMFM	2
CSLRTAHAK	1		RYQGVSLPY	11		RSRRPYPSI	6
CSLRTHWRA	1		RYQLAVQCV	12		RSRRSPKWS	32
CSLRTMAYA	1		RYQLSLIFL	1		RSRRTMPKA	8
CSLRTSFAK	1		RYQLYLIFL	16		RSRRVLWIL	1
CSLRTWRSG	2		RYRAFDRHE	4		RSRRVQSWS	4
CSLRTYRLF	2		RYRARFAVE	2		RSRRWVERL	1
CSLRVMYPS	1		RYRATTTPV	8		RSRSGSLST	14
CSLRVRSHS	1		RYRCRSEAG	1		RSRSLFRLP	10
CSLRVSLHS	2		RYRDQKDSG	15		RSRSLSPLS	5
CSLRYHTAL	1		RYREGFVLC	6		RSRSLVGTW	1
CSLRYTMFT	1		RYRELVFFW	8		RSRSMQYCT	2
CSLSCGNWM	1		RYRGHEWCP	16		RSRSRRSAV	7
CSLSCSTVA	1		RYRGHHWGK	6		RSRSSFLTT	6
CSLSDRGSW	1		RYRGRWTEA	6		RSRSSLPTT	22
CSLSFSRLA	1		RYRGWGLRC	1		RSRTASDMW	4
CSLSGFEMI	1		RYRLLVKGW	8		RSRTQLLTI	10
CSLSGHGNE	1		RYRLVGLSG	4		RSRTRLLMI	1
CSLSGSIAS	1		RYRMLNMQV	1		RSRTVCSSN	17
CSLSHRRHK	1		RYRQLSDSS	5		RSRVARSTT	7
CSLSNARAL	1		RYRRRISHS	1		RSRVLISTA	5
CSLSNHGSS	1		RYRRWFSGA	2		RSRVTGVQR	4
CSLSPCLKT	2		RYRRYGRCV	12		RSRVTILSI	2
CSLSPLMRC	1		RYRSMIAGM	14		RSRVVKDRG	11
CSLSPTLSV	1		RYRWFSFLW	1		RSRWFQLGW	2
CSLSQHTHF	1		RYRWWALSE	3		RSRWRASGK	3
CSLSRDIEA	1		RYRYLRIPE	1		RSRYIAEIS	2
CSLSRFLIT	1		RYSCRFMLI	13		RSRYPESFF	6
CSLSRGSWF	1		RYSESWTLF	1		RSRYYWFAF	21
CSLSRSSVL	1		RYSFLHPNV	17		RSSAALHLM	6
CSLSRYSNI	1		RYSFLLESA	18		RSSACQEVD	8
CSLSSATLF	1		RYSFSLAKG	7		RSSAFKAVD	14
CSLSSKERT	1		RYSHLMVAI	4		RSSAPSQCH	13
CSLSSLAHA	1		RYSIRALCC	10		RSSARNAWL	1
CSLSSSLTR	1		RYSITSLRM	8		RSSCLIWRT	7
CSLSSTFGR	1		RYSLCPSPP	3		RSSCLPARM	7
CSLSTRTRD	2		RYSLGLVYC	11		RSSCPGYHN	1
CSLSTTGRM	1		RYSLLWKWM	4		RSSCWMCRQ	3
CSLSTVGRN	1		RYSMFELRE	1		RSSDPDLLQ	31
CSLSVTVIV	1		RYSMSGHSG	4		RSSDRYELG	3
CSLTDYRTS	1		RYSNVTSGW	18		RSSDSAPCS	6
CSLTGENSW	2		RYSPATRRS	11		RSSDTQLAK	10
CSLTGGISR	1		RYSPIAGCV	9		RSSDTRMSK	3
CSLTHWANE	1		RYSQLPLCT	1		RSSDVDFRS	41
CSLTLCPSR	1		RYSRAAKGM	14		RSSEEHTIS	1
CSLTSSMQS	1		RYSRGIFWP	1		RSSEKPTVY	4
CSLTWCSYY	2		RYSRKVPFL	3		RSSENSQPR	45
CSLTYYEAI	1		RYSRLPLCT	1		RSSESLVPS	4
CSLVAMSNL	1		RYSRNVPFL	1		RSSETSGSF	11
CSLVASLLY	2		RYSSIVHAW	11		RSSEWFHGS	7
CSLVASNTS	1		RYSTGMPLD	2		RSSEYRRTM	10
CSLVCASVV	1		RYSVRVIHL	1		RSSFAGVPG	2
CSLVDCTRE	1		RYSWNGTGL	5		RSSFCFAYY	7
CSLVDETST	1		RYSWNSRWG	3		RSSFLLIFA	1
CSLVDLNGG	1		RYSWSGTGL	1		RSSGCSVRM	11
CSLVFLDLL	1		RYSYFEALK	5		RSSGPRQPM	4
CSLVFRSTT	1		RYTASCSDS	3		RSSGWEDSM	1
CSLVGGLTV	1		RYTAYVATM	19		RSSHLIPIM	4
CSLVGRYTC	1		RYTCTFLVS	12		RSSILKHPA	9
CSLVGSHWT	1		RYTFWCLYG	11		RSSKELNTT	2
CSLVGVVIL	1		RYTLAAWVG	6		RSSKPYSDH	15
CSLVHLVTY	1		RYTNARLLW	12		RSSKQKYMS	6
CSLVHQGFI	1		RYTNWHVSW	1		RSSKRMMRL	3
CSLVHWSVA	1		RYTQLLEHT	1		RSSKTLGRN	3
CSLVIALSR	1		RYTSHRWVQ	1		RSSKTPVRT	2
CSLVILRFT	1		RYTVGVFIK	1		RSSLEYKHN	10
CSLVISRYG	1		RYVEWGCHV	1		RSSLEYRHD	3
CSLVLDSYV	1		RYVFSLGSR	9		RSSLLIYCV	13
CSLVLGLWT	3		RYVGCDDFS	1		RSSLNFIKS	3
CSLVLGTKN	1		RYVIRHSET	4		RSSLNSNFR	9
CSLVLKRTT	1		RYVLAGPVK	9		RSSLPAASS	4
CSLVLLGVL	1		RYVLGVKIA	9		RSSLPSPRM	16
CSLVLPFCI	2		RYVLLVLYD	1		RSSLRRERM	8
CSLVLPMSW	1		RYVLYYRNS	4		RSSLTETFS	2
CSLVMIQST	1		RYVQYDSCN	2		RSSLTLFFS	28
CSLVNGVWS	1		RYVRFDQGF	3		RSSLVAQLA	6
CSLVNWNVM	1		RYVRGRLLY	4		RSSLVRTIL	12
CSLVPGLVC	1		RYVRGRVMA	7		RSSLVVSKR	13
CSLVPWSES	2		RYVRVPYFS	2		RSSLYVLPN	5
CSLVQWPRC	1		RYVSPNVLL	4		RSSMLVMWW	7
CSLVRMYEM	1		RYVSWTGRS	3		RSSMRSLWL	1
CSLVRPCLE	1		RYVTTHTAG	4		RSSMSATPF	7
CSLVRQHMF	1		RYVWFQRAI	6		RSSNNSLIM	10
CSLVRTELA	2		RYVWSRDTD	14		RSSNVACYA	1
CSLVSCAWT	1		RYWLGVFLG	1		RSSNVVRMT	7
CSLVSGPLM	1		RYWMHSGTC	6		RSSQCHSIA	7
CSLVSKSIC	2		RYWMRSGTC	1		RSSQFVPVT	18
CSLVSLLCG	1		RYWRNLLPN	13		RSSQSCFTE	6
CSLVSRLGG	1		RYWRPAVRI	7		RSSRIKPKL	7
CSLVSTQLG	1		RYYAFVRAV	5		RSSRISLSC	6
CSLVTVSLW	1		RYYCPSLGI	8		RSSRISPRT	9
CSLVVCGCE	1		RYYCSCHYK	11		RSSRLCPSS	14
CSLVVDRRF	1		RYYCTEFRV	1		RSSRMLPWS	1
CSLVVIESM	1		RYYGSAWYY	6		RSSRMLSWS	10
CSLVVNASL	1		RYYLWHNHT	12		RSSRNVDWA	1
CSLVVSSRV	1		RYYPFFCKI	2		RSSRVLREG	6
CSLVVVWVS	1		RYYRGRSQK	1		RSSRVMVKS	3
CSLVWSHNT	1		RYYRRGMYF	17		RSSSEVTES	3
CSLVWTLRI	1		RYYTLERTP	7		RSSSFVASA	12
CSLVYFCHA	1		RYYTLSPPA	2		RSSSPHRRK	12
CSLVYLVAS	1		RYYTVKQPG	1		RSSSRDWAL	4
CSLVYRRGT	1		RYYVLQPFE	2		RSSSRLRRE	5
CSLWASLII	1		RYYVQHIQL	3		RSSSSWSSV	11
CSLWFERQS	1		RYYWTEFRG	5		RSSTSVRLR	2
CSLWGGHMD	1		RYYWYARLL	14		RSSTVMLDV	4
CSLWGGRRY	1		RYYYLPKCT	23		RSSVASSAW	6
CSLWHTALC	1		RYYYSDTQT	9		RSSVGIHRK	16
CSLWLAPQE	1		SAAATGNKI	2		RSSVHGHNC	31
CSLWLGYRN	1		SAAAVSVMH	5		RSSVIMFTT	3
CSLWLKSST	1		SAACLPDFH	1		RSSVLDGVM	6
CSLWLMPAR	1		SAADCVQSI	1		RSSVLFVFW	4
CSLWLSLDG	1		SAADSLLPG	2		RSSVRGHNC	1
CSLWLVTYS	1		SAAEAAWAM	13		RSSVTPHIS	5
CSLWNRYVY	1		SAAEPQWLM	13		RSSWFFGTN	4
CSLWRPMSL	1		SAAERPRPT	2		RSSWGPLMY	5
CSLWSCWHT	1		SAAEVFGDA	6		RSSWLPAVM	3
CSLWTAWYI	1		SAAEVMWSL	1		RSSWLVPPS	7
CSLWVPWSD	2		SAAFSRSVE	3		RSSWMRCDF	12
CSLWWYWGF	3		SAAGDIAVE	1		RSSWNTYRA	16
CSLYAEVMW	1		SAAGDMKVS	6		RSSWRGRLI	3
CSLYFRINR	1		SAAGHLVTV	12		RSSYCNHLY	1
CSLYGRFWM	1		SAAGMSSRN	3		RSSYFRVPE	5
CSLYGSVCA	1		SAAGNHLID	15		RSSYSYGWW	6
CSLYHVGMP	1		SAAGPFLLS	1		RSSYYMGVR	19
CSLYLISTM	2		SAAGVMKVS	1		RSTAVAASC	17
CSLYLRHIT	1		SAAIHSLGI	10		RSTCMPFTC	6
CSLYLSWWS	2		SAAIMGMVS	8		RSTCPPAPG	8
CSLYLTYLS	1		SAAISSVQG	1		RSTDRSEYV	13
CSLYLVKTF	1		SAAKANQTK	2		RSTFALHLD	7
CSLYMALSP	2		SAAKDLLGV	2		RSTFCSYAK	16
CSLYMASYM	1		SAAKVMWSL	4		RSTFGQFHN	1
CSLYMVILK	1		SAALGHKAE	5		RSTFPTVPV	6
CSLYRLSYE	1		SAALLRAKP	1		RSTFVLHLN	1
CSLYRSFGN	1		SAALLSRTW	7		RSTGEWSYV	4
CSLYRTFQS	1		SAALRRLSV	2		RSTGQSLLK	14
CSLYRVTSF	1		SAALSGRWR	1		RSTGRYVPM	1
CSLYSLRPC	1		SAAMISDPV	11		RSTGTFMFM	7
CSLYSSWGT	1		SAAMSGLAV	9		RSTGTYVPM	15
CSLYTGPVR	2		SAAMSRMTS	17		RSTHNGTAT	1
CSLYVHNCF	1		SAAMYRMTS	1		RSTHSLSNT	12
CSLYVSANG	1		SAANDKTYS	8		RSTILRVCT	1
CSLYVSPMY	1		SAANPMKHS	1		RSTIYKVVS	8
CSLYVVFMI	1		SAAPVLRFV	2		RSTKDYQAA	5
CSLYVVPLE	2		SAARAMRWS	3		RSTKLSVMG	5
CSLYWKISS	1		SAARFVQTP	9		RSTKSVTQS	13
CSMATFHNR	1		SAARGPWSP	12		RSTLATKNC	2
CSMCFFQKT	1		SAARLLLFR	6		RSTLGCGGN	3
CSMCLGYEF	1		SAARMSFFG	1		RSTLMDFVS	8
CSMCLSLPS	1		SAARPFLLS	4		RSTLRIIQN	1
CSMCSRFLM	1		SAARVLYPG	3		RSTMLQLGC	3
CSMDGSWGL	1		SAASAPVIP	9		RSTMLRVST	14
CSMDPVSYT	1		SAASCRPPW	1		RSTNGGRMF	8
CSMDTSWSY	1		SAASLTTGS	1		RSTQLIPYS	5
CSMDWVRGQ	1		SAASTLITF	8		RSTRCGRGC	1
CSMEESAYK	1		SAASWSGVL	1		RSTRGRNIR	8
CSMEGVWGT	2		SAATFRLLT	6		RSTRGTHRT	1
CSMEHHPYF	1		SAAVQLLRI	9		RSTRMLLPK	7
CSMEKGCRN	1		SAAVSQLLG	1		RSTRVSPLV	9
CSMETNADV	1		SAAVTFSAL	1		RSTRVVSTS	2
CSMFRWEFM	1		SAAYASLRI	4		RSTRWDHAS	1
CSMFSFRVV	1		SAAYGCGMT	1		RSTSFMWLY	7
CSMFSQGYG	1		SACCGVKDE	11		RSTSTVWPM	6
CSMFSVRGA	2		SACDTELSQ	9		RSTTGFLFF	2
CSMFYMLRA	1		SACGLLECS	2		RSTTSWVRN	12
CSMGAYQHS	1		SACGVSSRA	4		RSTVEVMRM	7
CSMGEVLQL	1		SACHARTMM	16		RSTVGVRSS	1
CSMGFNMPN	1		SACHESHSW	2		RSTVHYMAR	1
CSMGGGESK	1		SACIHCQFI	20		RSTVSPSNL	17
CSMGGRLLS	2		SACISLNRV	3		RSTVVCLFS	6
CSMGHGGPM	1		SACKGMGQW	1		RSTWDFSLW	12
CSMGIAAYN	1		SACKGTGQW	10		RSTWEQDDL	3
CSMGKGSVM	1		SACLFSLAS	7		RSTWRTTRI	22
CSMGMCHDK	1		SACLFYAFE	9		RSVALGSFW	9
CSMGMCLTL	1		SACLRRARG	12		RSVAMRCLM	2
CSMGMFVAP	1		SACLWCPST	6		RSVAPCVPA	3
CSMGPPLVC	1		SACMEHTGK	9		RSVARPRHV	21
CSMGQLIMG	1		SACMRMPAP	11		RSVAVGQSN	3
CSMGTCFWV	2		SACNAILHF	5		RSVCAFRLK	6
CSMGTRIRS	2		SACNWKVPW	2		RSVCGLGTS	1
CSMGVSLLL	1		SACQISCRD	8		RSVCVFASI	12
CSMGVTRGS	1		SACQMWFRV	6		RSVEMGKDW	3
CSMHDAVFW	1		SACQPMSPS	11		RSVERSRGE	2
CSMHFTMQL	1		SACRARAGP	6		RSVFPVLSW	4
CSMHGQPRI	1		SACRFDDQE	5		RSVFVFHTG	1
CSMHKSQII	1		SACRGSPPC	11		RSVFVRRLR	9
CSMHLRRST	1		SACRKIRSG	4		RSVGCTLFF	3
CSMHRQVPS	2		SACRTERFL	5		RSVGKLAVT	14
CSMHTFAAR	1		SACSSFKSD	19		RSVGNHWGC	16
CSMIHILAP	1		SACSSLASA	7		RSVGRILFF	1
CSMIHLIRR	1		SACTKGSLA	1		RSVGRTLFF	1091
CSMIKTQST	1		SACTWFWYG	9		RSVGSRRLL	3
CSMILGAHH	1		SACWARKNL	8		RSVIFWLDC	2
CSMIPFRLG	1		SACWLPSGM	8		RSVILTEVW	9
CSMIPPGTD	1		SACYLTSPK	5		RSVILTQVW	1
CSMIQRFRS	1		SACYQSDGC	6		RSVILVPQV	2
CSMIRANCK	2		SADCCRRNQ	39		RSVKRPDGN	2
CSMITRGPL	1		SADDDPNSS	1		RSVLATGTT	6
CSMIVSSLP	1		SADEVSLRK	10		RSVLCGCND	4
CSMIWTEGL	1		SADFVWPQY	5		RSVLFGIAW	7
CSMIYEAID	4		SADGLSKTS	10		RSVLGYRQK	13
CSMKPEPEN	2		SADGRCWQM	1		RSVLHSPLK	9
CSMKRLVPC	1		SADGRPSSS	13		RSVLRCRSK	5
CSMKRPRRN	2		SADIFLAKA	5		RSVLRLAYD	1
CSMKRRYGL	1		SADINLRST	2		RSVLRVRAS	6
CSMLASRIR	1		SADIRMHSS	12		RSVLTPIQL	25
CSMLDARAP	1		SADIRRWKG	9		RSVLTPISE	3
CSMLFVMHG	1		SADITQTRG	12		RSVLTRMVR	1
CSMLGHRLF	1		SADLPLLNG	6		RSVLTVRSM	5
CSMLGQCPW	1		SADLRARLY	5		RSVLVMLSS	3
CSMLIGANG	1		SADLSSWRS	2		RSVMCCYYF	5
CSMLILRRK	1		SADLTPLWV	1		RSVMCTSKV	5
CSMLLFSCA	1		SADLWARLY	1		RSVMDMILL	17
CSMLLPVNK	1		SADMINLTT	1		RSVMRDPYT	7
CSMLLSRSV	1		SADMLHRMT	10		RSVMSVVVS	1
CSMLQYTSV	1		SADMYFGYK	2		RSVMVKLLR	1
CSMLRWIKS	1		SADRITLYP	7		RSVNDLPSC	5
CSMLSFPWN	1		SADRSNLQA	10		RSVNGLRSR	3
CSMLSNRWT	1		SADSDMWPL	1		RSVNNWRWC	2
CSMLSQGWL	1		SADSGHEIL	7		RSVPCCASG	9
CSMLSVHPI	1		SADSLRSIM	9		RSVPFPRWL	4
CSMLSVVRG	2		SADSMFIRS	7		RSVPWEFRD	1
CSMLVYHSG	1		SADSRRVFS	1		RSVPWGKLM	7
CSMMTRMLS	2		SADVETDRG	1		RSVQMLIST	7
CSMMWRGMV	1		SADVPSVPC	12		RSVQRLSGT	7
CSMNCTRTF	1		SADYPTTEL	9		RSVRETEVV	8
CSMNILALA	2		SADYYQRRC	3		RSVRNIYHW	1
CSMNIPRGV	1		SAEASWLWS	1		RSVRRKRWG	1
CSMNLTPVV	1		SAECGPRFV	1		RSVRSFKNS	11
CSMNRPKFA	1		SAECIRIWS	6		RSVRSTYDG	11
CSMNWHRDD	2		SAECRRMHI	4		RSVRTHRDK	3
CSMPCIGPP	1		SAEDLLGST	25		RSVRVNRHS	11
CSMPLVITR	1		SAEFSVLLS	3		RSVRVPIIT	2
CSMPSGYGK	1		SAEGKFSWK	9		RSVSMISSR	13
CSMPSPLSM	2		SAEGVMCQK	9		RSVVFRRIS	4
CSMPTRVLG	1		SAEGYRSTM	7		RSVVMPTSY	7
CSMQGFWAK	1		SAEHNWYWA	7		RSVVRRLSW	10
CSMQHGDLV	1		SAEHPAGAR	1		RSVVRRSES	15
CSMQLSAIW	1		SAELWGFFS	19		RSVVVGRVL	2
CSMQVFFLS	1		SAELYSSPL	5		RSVWLCDLE	9
CSMQWWISA	1		SAEPLGSGS	1		RSVWLLEPY	5
CSMRDVRDM	1		SAEPSPLTT	8		RSVWMRLVI	1
CSMRHDYNL	2		SAEQEPMSV	2		RSVWSCVLL	13
CSMRHRLKR	1		SAERANEKW	5		RSVYLGPVY	1
CSMRSATLA	1		SAERCMWYR	1		RSWCCLVIS	1
CSMRSDVSR	2		SAERFFLST	1		RSWCPYRRR	1
CSMRSGVNE	3		SAERGDYVF	11		RSWDCARSA	3
CSMRSSGLS	1		SAERLKELN	9		RSWDSVPVF	4
CSMSKSHPR	1		SAERRPKQN	3		RSWETSVEA	2
CSMSLWTGN	1		SAETGSGLS	3		RSWEVTMDF	12
CSMSPAVRN	1		SAEVHHSRM	8		RSWFHRSIG	5
CSMSQISDM	1		SAEYAGSTS	5		RSWFKKHQV	14
CSMSSLCGL	1		SAEYFLRER	2		RSWFKRTER	14
CSMTALLVS	1		SAEYMTNST	9		RSWGESEQR	4
CSMTLSWGM	3		SAEYRWCNS	9		RSWGRLSVT	10
CSMVASWET	1		SAEYSMCRR	2		RSWGSLSIF	4
CSMVHRLSG	1		SAEYSRLYK	7		RSWGYCPRS	2
CSMVPNPPS	1		SAFCAPHNC	8		RSWHASSYC	4
CSMVRRLLR	1		SAFCIPRSW	12		RSWHLGGDR	4
CSMVSLMLT	1		SAFCVWITM	8		RSWHRMGPN	11
CSMVVTKRE	1		SAFDASYSK	7		RSWIQKISL	1
CSMWCCGGT	1		SAFDCCWTC	33		RSWIVLRAR	1
CSMWELGYV	1		SAFDCRFIL	2		RSWKTLTVR	3
CSMWIFFIS	1		SAFEERIPT	12		RSWLRDNRK	8
CSMWPRHRT	1		SAFFKFTCK	34		RSWNAARDM	4
CSMWRIGRF	1		SAFHRPRIA	5		RSWPVLVSD	3
CSMWSIMGE	2		SAFIGSFGR	1		RSWQRTVCK	1
CSMWTSFRR	2		SAFLATATH	1		RSWRCTCSV	10
CSMYFESDS	1		SAFLGKTDS	13		RSWRFPLFM	2
CSMYTRVSK	1		SAFLIWVGV	9		RSWRVTMHT	7
CSMYVPWFN	1		SAFLKLQLT	13		RSWSNNLTT	26
CSMYWETHF	1		SAFLLNFMS	8		RSWSSGRIV	4
CSNAHPRAL	1		SAFLLTKTR	4		RSWSSRPVN	1
CSNAIQLCT	2		SAFLLVVGT	7		RSWSTNLTT	1
CSNARIGSE	1		SAFLMTWHR	8		RSWSVVFDT	7
CSNCLRVES	1		SAFLRWLRN	1		RSWVESRSK	6
CSNCLTRSC	1		SAFLRWSRN	6		RSWVSQRFK	1
CSNCRVLRN	1		SAFLSVMDS	2		RSWVVSVSY	3
CSNDLHGMF	1		SAFLTSACW	1		RSWVWGSSI	3
CSNDLIHCR	1		SAFLTTWHR	1		RSWWCTRSN	1
CSNDLLIFS	1		SAFLTVHDQ	2		RSWWEAHPT	20
CSNDQSMLN	1		SAFMRGCGT	9		RSWWNHKGT	2
CSNDSQKLW	1		SAFMVFYPC	1		RSYADSLRE	12
CSNDVHPTS	1		SAFNAFRLM	3		RSYCGVRVC	10
CSNEATWSS	1		SAFNFLATL	8		RSYCIDCIA	4
CSNEMRYKG	1		SAFNPTLSM	3		RSYCPFIVI	2
CSNETVRWS	1		SAFPGGMTS	8		RSYESTSKR	3
CSNEVLNRF	1		SAFPRKLCG	10		RSYGRSAFS	4
CSNFFGGFF	1		SAFRAVRGT	2		RSYGVQFTY	5
CSNFLNCVP	1		SAFRERMNW	16		RSYHRLDRI	6
CSNFPQVLD	1		SAFRGHNSL	6		RSYHSTRSG	1
CSNFSLLRE	2		SAFRILALD	6		RSYLDPMTR	8
CSNFSQELS	1		SAFRLQLLT	8		RSYLGDSTG	4
CSNFVLLVT	1		SAFRLYMST	6		RSYLLPYKM	3
CSNGAGSLG	1		SAFRMPMRL	7		RSYLSTVLT	4
CSNGCGSLF	2		SAFRRYQKA	9		RSYLVPTGY	11
CSNGGTTVI	1		SAFSTTSIA	13		RSYNTYWHW	9
CSNGLPKKD	2		SAFTLTGWS	4		RSYQSHARD	2
CSNGSEVHL	1		SAFTQLVSF	3		RSYRKAGRM	10
CSNGTDGLQ	1		SAFVAPRSM	7		RSYRTPVVN	4
CSNGVRVDC	1		SAFVGASRY	9		RSYRVRPSV	1
CSNHIGLFR	1		SAFYARLSG	5		RSYRWGLVV	1
CSNHVNSLP	1		SAFYRVWRG	3		RSYSFIRPV	1
CSNHVRLAV	1		SAGADRSIK	21		RSYSGLGMG	8
CSNILCKNT	1		SAGAEDDLY	5		RSYSVLYAC	23
CSNILGLGC	1		SAGCLYIDV	2		RSYSYIGES	15
CSNILMEWY	1		SAGDRNAES	20		RSYWSIACI	7
CSNIRARLV	1		SAGDRTAES	1		RSYWWSNNT	8
CSNISSDTC	1		SAGDSASIE	2		RTACVPSRS	2
CSNITPYPG	2		SAGDSSFSY	11		RTADFRSTR	9
CSNIVALSS	1		SAGFKPTLR	34		RTADGWLLT	3
CSNIYPCQT	1		SAGFSIHGL	2		RTADYGVRS	1
CSNKEKLKR	1		SAGFSLKLM	1		RTAERTPGR	2
CSNKNYCRV	2		SAGFSSRSK	1		RTAESCHSF	1
CSNLAIRYM	1		SAGGCMAAC	3		RTAESGHSF	10
CSNLALTWG	1		SAGGGTSCA	3		RTAEWCTWG	15
CSNLETFDG	1		SAGGSSRRN	1		RTAFLWPNI	3
CSNLFPRFF	2		SAGHFAKNG	1		RTAGCRGSA	5
CSNLFSPVD	2		SAGHNSIWI	11		RTAGNHLPA	16
CSNLGMGCS	1		SAGHPLVLI	14		RTAHDVLGG	3
CSNLGSTHT	1		SAGHRTLML	50		RTAKCAPSL	1
CSNLKCSVW	1		SAGIFSRKY	9		RTAKRAPSL	9
CSNLKPGIG	1		SAGIIFLSV	15		RTALCSTRV	10
CSNLKPLTL	1		SAGIKSSRK	1		RTALLGDHC	2
CSNLKRDRG	1		SAGIQWWSP	8		RTALLGSMF	6
CSNLLDVTF	1		SAGIRMEKS	1		RTALPGISD	3
CSNLLWTAI	2		SAGIVWVSR	5		RTALPVTVI	3
CSNLMGRRV	1		SAGIWLRSV	6		RTALSYAYL	2
CSNLPRFVY	1		SAGKPGSSD	6		RTALVIRTY	8
CSNLRSVRR	1		SAGLASIRN	3		RTALVLSSR	35
CSNLSLSVW	1		SAGLASSLY	8		RTAQPAAPA	6
CSNLVLLCT	1		SAGLESLAS	5		RTAQPHMAK	14
CSNLWCRVY	1		SAGLLPTNN	5		RTAQQRRPC	5
CSNLWTTIV	1		SAGLPGPLT	5		RTAQRRRPC	1
CSNMEMYPT	1		SAGLQGSYS	2		RTAQSAQHQ	3
CSNMGIQSI	1		SAGLRAETS	5		RTAQVSPTN	4
CSNMYYMNK	1		SAGLRGYDI	1		RTARCLWLS	3
CSNNHVIYQ	1		SAGLRLPTY	11		RTARESLLT	9
CSNNMSRSA	1		SAGLTSSLY	1		RTARVRSAG	3
CSNNSFGFV	2		SAGLTTTTI	1		RTASGTLLW	1
CSNNTLRSP	1		SAGLTYPHM	17		RTASHHSSA	6
CSNNTWEEE	1		SAGLWADLC	5		RTASRLCLS	7
CSNPHSLWG	1		SAGLYHVEW	4		RTASTCATR	10
CSNPIYRTH	1		SAGLYWPIS	4		RTASVWPRF	7
CSNPLAVPG	2		SAGMFFTNL	3		RTATASLRS	1
CSNPLQTHS	1		SAGMPRPIS	1		RTATSMLGA	3
CSNPNYGTG	2		SAGMRGSWT	6		RTATWPNIG	1
CSNPVFGSD	1		SAGMVHRVF	9		RTAVCVVGM	6
CSNQLRFGP	1		SAGNGLRSL	6		RTAVFPWAY	6
CSNQSFSRS	2		SAGNSLMKY	2		RTAVPSSRP	9
CSNQSLVLS	2		SAGPVAGGV	6		RTAVRSHQM	2
CSNRCRTKR	1		SAGPVVLWL	4		RTAWFWRTV	2
CSNRGQAGN	1		SAGQAEIEM	1		RTAWGERGS	5
CSNRGVVRN	1		SAGQHHVRM	1		RTAYHKLGR	5
CSNRITMDA	1		SAGQSKNMA	1		RTAYHVSCG	12
CSNRKQNVF	1		SAGQYGPQS	7		RTAYVLRCR	10
CSNRLSTSM	1		SAGRIVSIG	10		RTCAGVVHL	4
CSNRNGRYI	1		SAGRYNSCR	5		RTCCANVLF	1
CSNRSGAAN	2		SAGRYTSCR	1		RTCCRRECV	11
CSNRSIVTT	1		SAGSCRWRY	4		RTCDSGILF	11
CSNRSYKLM	1		SAGSGCGYN	12		RTCEETESL	8
CSNRVLGGL	1		SAGSKYGYL	6		RTCEIPSTI	6
CSNRWSLLP	1		SAGSLLSTE	7		RTCFNVSAV	10
CSNSCTSSV	1		SAGTHILPV	7		RTCFTIHDF	17
CSNSCTWVK	1		SAGTRGTSG	5		RTCFTVSAV	1
CSNSLECSG	1		SAGTVLVPY	9		RTCHHWDWS	1
CSNSPPMPY	1		SAGVARGVP	5		RTCHLSAGS	5
CSNSPRMDA	1		SAGVGPYPR	3		RTCLHAPLC	4
CSNSRARPE	1		SAGVHPLDR	14		RTCMMWSYG	4
CSNSSYLSR	1		SAGVSIAAF	6		RTCQLNPLL	9
CSNSTFYLL	1		SAGVTSRAV	2		RTCRIHPTE	11
CSNSVYVTS	1		SAGWTGRHV	9		RTCRPDASS	1
CSNTLMLND	1		SAGYAWFPV	10		RTCRRPRCF	3
CSNTLRIRM	1		SAGYFSLTL	2		RTCRTFGIC	8
CSNVIKLGM	1		SAGYLKRPS	1		RTCSMISDS	1
CSNVLCSVM	1		SAGYMLFLI	1		RTCTGTITT	1
CSNVLLQGA	2		SAHCDFLHM	14		RTCVANVLL	12
CSNVLSNIY	1		SAHCGQECF	8		RTCVYWTVS	2
CSNVNGALE	1		SAHCRRSQS	3		RTDANPTTC	5
CSNVNRMSN	1		SAHEAMQFL	8		RTDCGSVPN	6
CSNVSRCTY	1		SAHFYPWVR	6		RTDDTNSGD	8
CSNVSRSSL	1		SAHGPVELA	5		RTDFWRRIR	2
CSNVYGPFA	1		SAHGPVQLA	1		RTDGCVISM	2
CSNWLLKVS	1		SAHHHSHYP	14		RTDGGNVLS	15
CSNWLWMWI	1		SAHIELLSS	10		RTDGLREAS	4
CSNWMMGFA	1		SAHIIRWLE	8		RTDHGEGSL	7
CSNWMVWAN	2		SAHIKSSRK	21		RTDHVQLPV	2
CSNWSRPDS	1		SAHLCYLNS	15		RTDKNDVYM	1
CSNYAAPRC	1		SAHLHRTMN	8		RTDMILFGR	5
CSNYLAYCI	1		SAHLPVRLF	7		RTDNPVKAS	9
CSNYPVVRS	1		SAHLTRQAW	4		RTDRRSCSL	7
CSNYTVSGT	1		SAHMGSSEV	7		RTDTWHNIG	22
CSNYVAWMA	1		SAHNLCVWG	15		RTDWLLLTM	10
CSPANGTVT	1		SAHREAVQM	1		RTDWSFRAN	9
CSPARSLWL	1		SAHRKRDKE	2		RTDYIYVNT	2
CSPATRSLA	1		SAHRLCERC	4		RTEAMVFCS	7
CSPAVPDSS	1		SAHRNTRSM	8		RTEASYRAV	4
CSPCCPFVS	1		SAHRSWLAS	9		RTEDPSNPI	8
CSPCDRLWN	1		SAHRTRWPR	5		RTEEGCQTC	6
CSPCEGHDT	1		SAHRTTRSM	1		RTEERRLVR	5
CSPCGARSM	1		SAHSARWFA	6		RTEEVAELM	15
CSPCLSYSS	1		SAHSCTRNA	1		RTEGIYPIA	3
CSPCRRGYS	1		SAHSLLLSK	1		RTENRDGPT	3
CSPCRSRDV	1		SAHVMYITS	3		RTEPCECIC	8
CSPCSGVSM	1		SAHVRFKLI	1		RTEPFVPLM	2
CSPCTRSVV	1		SAHVRFKLT	5		RTEPKVLVP	2
CSPCWLNCS	2		SAHVSCTMI	2		RTERVGFGW	1
CSPCWWAYI	1		SAHWSPASG	8		RTESGYAYI	7
CSPDFRKAN	1		SAHYDTRPK	13		RTESVLLRW	5
CSPDKNRSA	1		SAICSRAFG	5		RTEVEVSKD	2
CSPDKRLHS	2		SAIDGATGL	6		RTEVGCQTC	1
CSPDSYAPT	1		SAIEPVLLL	1		RTEVGRLTE	4
CSPDYQEMD	1		SAIGLPTHP	4		RTEVRERVK	12
CSPEAQRSS	1		SAIGSFPNA	9		RTEVRTLAS	1
CSPEARVSM	1		SAIGWAKIY	5		RTEWQTGSD	1
CSPEERVSM	1		SAIHLSRWR	15		RTEWVATFI	6
CSPEHVFQA	2		SAIHWLSSW	5		RTEWWCRLR	5
CSPELLLSL	1		SAIIHTHCF	4		RTEWYGCQR	1
CSPERPHAI	2		SAIKMYPSY	8		RTEYLFMHT	14
CSPESDSGS	2		SAILLCPVP	11		RTFAFLMDS	26
CSPETHRDT	2		SAILLVVQT	6		RTFCDTMGG	5
CSPEYVTSD	1		SAILSLFRV	12		RTFCTDILM	6
CSPFARMEG	1		SAIMMMSTT	8		RTFCWTLEK	9
CSPFASSAR	1		SAIMSGTSV	7		RTFFRVMTP	24
CSPFDMMST	1		SAIQAYRSG	18		RTFGAMNPY	13
CSPFFPLSA	1		SAIRSEIFW	4		RTFGPCPRS	5
CSPFGKDMD	1		SAIRSLWSF	2		RTFKEPDTT	26
CSPFLWYYR	1		SAIRWLFPG	1		RTFKFPALW	14
CSPFNLVGE	1		SAISFLPVV	5		RTFMRALTD	12
CSPFRQSVL	1		SAISVTAMW	13		RTFNRWSLR	5
CSPFSPHVW	1		SAIVLGPVA	3		RTFPAATAT	9
CSPFWLRYW	1		SAIWISAHY	12		RTFQLTSRS	2
CSPFYFFYE	1		SAIYRSFSI	7		RTFQRYAWS	1
CSPGCIDSS	1		SAKCSSLMW	2		RTFRGLGKS	7
CSPGDFYFW	2		SAKDRLPGT	2		RTFRLELSS	13
CSPGFLGPR	2		SAKEREPRF	3		RTFSIPPFP	16
CSPGLGRVS	1		SAKESDILC	10		RTFSLSDRM	11
CSPGLLVAL	1		SAKEYSLFC	3		RTFTDPVLF	3
CSPGLRFHS	1		SAKGMVIAS	18		RTFWVSELE	13
CSPGLSFYC	1		SAKHMVRTT	6		RTFYSLVDV	6
CSPGMRLCR	1		SAKIVNVGI	28		RTGALSRTR	5
CSPGMVLNW	1		SAKLGGGSR	9		RTGASYRFL	6
CSPGNGRSN	1		SAKLGRSVF	8		RTGCSSAGL	1
CSPGNLLDS	1		SAKLLARVW	5		RTGEKPKFA	1
CSPGQSRTQ	1		SAKLNSPQR	5		RTGENESPG	3
CSPGWLSVT	2		SAKLYRVWT	5		RTGFTPSVD	1
CSPHAFCTS	1		SAKPSDMSS	11		RTGFWAPEF	10
CSPHAVWKR	1		SAKQSTQSR	3		RTGGDQAIC	6
CSPHDICYF	2		SAKRRQGLW	16		RTGGIHWRS	2
CSPHDLFRF	2		SAKRYTARM	4		RTGHRVMVI	11
CSPHFTPRY	1		SAKSETHKS	1		RTGKLLVLL	2
CSPHGGLIV	1		SAKSILLTP	10		RTGKVKSFI	12
CSPHNCGGC	1		SAKSLQYYL	14		RTGKVTSFI	1
CSPHPLGDS	1		SAKSLVLSS	2		RTGLGIHGR	12
CSPHPPDLK	1		SAKSSYQRP	1		RTGLNIRSS	4
CSPHYLKDR	1		SAKSTCIVG	5		RTGMGFFCS	1
CSPICGRVT	1		SAKSVGRQY	1		RTGMRGLWN	3
CSPILARKI	1		SAKTAVKGN	9		RTGMRPPSS	6
CSPILFDFS	1		SAKTLTIGL	8		RTGNNVPNW	7
CSPILHPRS	1		SAKTVSLMS	1		RTGRCYQLM	5
CSPIRRVSV	1		SAKVVCSSA	4		RTGRIRKSI	5
CSPISSFSG	2		SAKWTCSTI	13		RTGRLWLLW	4
CSPKEHSTL	1		SAKYRNREI	3		RTGSSAQSE	7
CSPKEWTLS	1		SALAGLGWA	5		RTGSYSAGY	1
CSPKGFLSP	1		SALCGRMVM	18		RTGTTYKMS	3
CSPKGMHGM	2		SALCGTTPS	9		RTGVAVRRK	5
CSPKSRMKA	3		SALCIRGLT	1		RTGVVSSKR	2
CSPKTLLPL	1		SALCKRLHS	12		RTGVWLAVY	2
CSPKVISSF	1		SALCLTLLV	1		RTGWEETWM	17
CSPKVNRWT	1		SALCLVVSA	1		RTGWSFAYS	16
CSPLCWCRG	1		SALCNWGEY	11		RTGWYLAYC	4
CSPLEAYHI	1		SALCSLLAT	5		RTGYANLIM	6
CSPLEPKHN	1		SALCSRLVT	6		RTGYFSAYA	8
CSPLETWTM	1		SALCVRRSV	1		RTGYVCTQS	6
CSPLFVVRS	1		SALDHGTHI	3		RTHDRNCWG	8
CSPLIDTPT	1		SALDSDALT	1		RTHFCATCW	1
CSPLKYRDT	1		SALDSLAIY	1		RTHFGSVVL	1
CSPLLAKNS	1		SALDSLTIY	7		RTHGQTRGV	5
CSPLLHHWF	1		SALDSRYSD	3		RTHISFPTA	21
CSPLLLIWN	1		SALDSWYSD	1		RTHKVIQRT	3
CSPLLMLRS	1		SALDVDSVC	9		RTHLCASCW	10
CSPLMLLTH	1		SALEAIKSD	2		RTHLISSVY	40
CSPLMLLVV	1		SALELFKNG	3		RTHLLSPVY	1
CSPLNIKAS	2		SALELSIYA	15		RTHLVVHRN	11
CSPLNSGQR	1		SALENGQTA	4		RTHPFRCSL	11
CSPLNTSSL	1		SALESYNKS	10		RTHRHFDPS	1
CSPLPPGRV	1		SALFLLFCV	4		RTHRMSKWT	26
CSPLQRNGG	2		SALFLQSGS	7		RTHRTYVVT	3
CSPLRVYTA	1		SALGCSNST	13		RTHSAWMSM	3
CSPLRYAAI	2		SALGPPGYK	1		RTHSHELLK	7
CSPLSMYHM	1		SALGRVNSP	10		RTHTSFFIL	4
CSPLTCLDV	1		SALGTLGDM	22		RTHVMYSVT	8
CSPLVYRPI	1		SALGVPRDS	10		RTHVNTSSS	9
CSPLWNRNS	1		SALHCSRST	1		RTHWKLGLQ	10
CSPLYAKWE	1		SALHGHFIW	1		RTHWRLGLQ	1
CSPMNWMCV	3		SALHGYFIW	16		RTHYYLIRD	8
CSPMSENYG	1		SALHPRVTT	6		RTIDLCFWQ	2
CSPMSSFFM	1		SALICVVDS	9		RTIEASSSL	6
CSPMTARTT	2		SALIIDVYV	11		RTIGQNTRT	20
CSPNLQEIM	1		SALIKSAKW	3		RTIGSFPHM	21
CSPNRRPHR	1		SALIRTVLA	1		RTIGWFSPL	1
CSPNSPWIV	1		SALIRVRPC	18		RTIGWVSPL	22
CSPNYTEYS	1		SALKEGYGL	8		RTIIVRQGS	16
CSPPTRGSS	2		SALKILNPE	7		RTIKSWMRS	1
CSPPTSSCQ	1		SALLAGIFK	1		RTILMQVTW	8
CSPQGAPRK	2		SALLCGPIS	11		RTIMTDREK	4
CSPQLNHDT	1		SALLCSYQG	1		RTINPKRFN	4
CSPQMPVLV	1		SALLDFGLS	9		RTIRYHGSD	2
CSPQRLIPI	1		SALLDSSSM	9		RTISLKWDS	7
CSPQRTLLR	1		SALLEIRRS	10		RTISVRGYA	7
CSPQTMTDS	1		SALLFLPSF	7		RTIVGSGQI	2
CSPQVLLGM	1		SALLMPVSS	12		RTIVVHWSA	11
CSPQVNDFH	1		SALLMWVPT	4		RTIYRVPWS	15
CSPQWTAKC	1		SALLNDLWS	17		RTIYVHVIV	15
CSPRAPMRL	1		SALLPLRGS	4		RTIYVLGYA	4
CSPRERTIL	1		SALLSAMDT	1		RTIYVPVIV	1
CSPRHAGGR	1		SALLSRAPS	4		RTKATMKRS	11
CSPRKEVNN	1		SALLSSEPT	7		RTKDWSMQT	11
CSPRLNTKR	1		SALLVLSAE	2		RTKEPGASN	1
CSPRLSYYR	1		SALLWRINN	1		RTKETHELQ	8
CSPRPRTRK	2		SALLWWAYA	2		RTKGVSFCL	7
CSPRPSFYV	2		SALLYAKET	6		RTKIALFWE	15
CSPRPYSWR	1		SALMSSGLC	1		RTKIRMLKV	16
CSPRRALFR	1		SALPFLVYG	10		RTKKRRKKG	2
CSPRRREAT	1		SALPKYKVC	8		RTKLMGLVS	14
CSPRSIMSS	1		SALPRRKNT	7		RTKMFSMGN	3
CSPRSLWLW	1		SALPWSRTV	10		RTKNIHWCF	10
CSPRSMPKI	1		SALQFARSV	3		RTKNTGGLI	8
CSPSAFRRW	1		SALQLKYGC	1		RTKQSTFTI	1
CSPSELMWN	1		SALQLLSPM	7		RTKRILSTT	13
CSPSFLFTK	1		SALRADRSI	9		RTKVAPIPK	14
CSPSLVWRT	1		SALRCCDKM	1		RTKVRAYFI	3
CSPSMGLMR	2		SALRGTSPM	10		RTKWSLQLY	4
CSPSRITIV	1		SALRKLSPI	29		RTLAITSNS	5
CSPSRNFTR	1		SALRKLSPT	1		RTLCASLTY	1
CSPSSSRSR	1		SALRKYSYA	10		RTLCKLGSI	2
CSPSTPRPT	1		SALRPEEVG	10		RTLCLSPWW	9
CSPSVSLAS	1		SALRTRLGK	6		RTLCLVVKT	1
CSPSWAPVW	1		SALRVHANI	3		RTLDIPSYL	1
CSPSWRPRW	1		SALRVTVST	8		RTLDKAGGL	4
CSPTGPPYK	1		SALSATKQR	7		RTLDVYARA	2
CSPTKEART	1		SALSFGQHE	3		RTLDWLQTR	8
CSPTNYFGP	1		SALSLWQRV	5		RTLEAYLQT	17
CSPVCLFMP	1		SALSPCKDR	4		RTLEGQWVY	4
CSPVIGSQN	1		SALSPYLRV	2		RTLFAQTSK	1
CSPVIWVRT	1		SALSVAESP	5		RTLGCYDAM	4
CSPVLDCFV	3		SALSYCAPV	7		RTLGKLRSE	2
CSPVLISHS	1		SALSYLSFC	50		RTLGNFNGM	2
CSPVLPSMG	2		SALTALFAA	22		RTLGPLWLS	13
CSPVNCGST	1		SALTALFSS	1		RTLHLRSFR	10
CSPVPGWEA	2		SALTASTSG	1		RTLHRGSPL	5
CSPVPRDAT	1		SALTFSMDF	18		RTLHRRNSE	17
CSPVQPWVV	1		SALTGCTMV	7		RTLHTLPNV	1
CSPVRIEMA	1		SALTTASAG	4		RTLHYQSHA	1
CSPVRTGVK	2		SALTVTMWY	7		RTLIACQHW	16
CSPVSFRKL	1		SALTWLCRW	3		RTLKHRPLW	7
CSPVSRLTY	1		SALVAIKSD	1		RTLLCCTVA	6
CSPVTVWVV	1		SALVGSSGA	1		RTLLLPPSS	3
CSPVTWPKR	1		SALVLKSLA	4		RTLLMDGPC	1
CSPVTWSWS	1		SALVLPMLF	8		RTLLRPPKT	22
CSPVWSTRW	2		SALVLRPPR	2		RTLLTRVSP	2
CSPWSLCVN	1		SALVMMASS	2		RTLLYQSHA	5
CSPWVASVK	1		SALVRFPQS	2		RTLMVTEQC	1
CSPWYNVTW	1		SALVVMFDY	7		RTLNGRQSV	4
CSPYCFEML	1		SALWHLLSF	6		RTLNIGPQS	7
CSPYEHHPR	1		SALWITGSR	13		RTLNWSDRV	5
CSPYHNDTR	1		SALWQRPVT	1		RTLPPRLRS	7
CSPYLAECA	2		SALWRMLRF	4		RTLPSCCLG	8
CSPYMHRPS	1		SALWRVGIM	4		RTLPTAPFT	3
CSPYRRGKY	3		SALWVSHTN	3		RTLQGIAQR	6
CSPYSRTRT	1		SALWWARSE	4		RTLQKTQRS	10
CSPYTESIR	1		SALYAIGRI	4		RTLRFDSPN	8
CSQARCIVD	2		SALYGRGYV	8		RTLRGLFGG	9
CSQCLFIPM	1		SALYMRSTC	3		RTLRHPRIM	7
CSQCNRWEP	1		SALYRSGIV	1		RTLRLDLDW	11
CSQCRSTHG	2		SALYSFLLR	1		RTLRLPLAT	1
CSQCTRTSW	1		SALYSYWRQ	1		RTLRPAWLC	1
CSQCVMVVS	1		SAMAADLLT	3		RTLRPGFRL	2
CSQDFNKLG	1		SAMARAVRV	4		RTLRPPRIM	1
CSQDIQERS	2		SAMCTRASG	4		RTLRRDFSE	8
CSQDRGAGS	1		SAMCTTLST	4		RTLRRLQPV	4
CSQDSEAGA	1		SAMGRPSCV	15		RTLRVSGRS	13
CSQEALHVT	1		SAMHLLMGA	13		RTLRYGSKA	7
CSQELCASR	1		SAMKEMPLS	2		RTLSGNMTL	8
CSQELPDDK	1		SAMLITMGK	14		RTLSLAMNL	11
CSQESYRNV	1		SAMLLTPGI	2		RTLSLGRAE	2
CSQFILLIR	2		SAMLNLTYK	24		RTLSRRSVG	3
CSQFLSRLF	1		SAMLREPQM	11		RTLSYSEHG	4
CSQFRDTWD	1		SAMLSFATR	2		RTLTGNTVL	10
CSQFRGPLE	1		SAMLSMLLM	14		RTLVDERVT	1
CSQFTMPHM	1		SAMLVGECT	1		RTLVRTWTR	33
CSQFTTSSA	1		SAMLVGQCT	14		RTLVTACSW	22
CSQFVVSSK	1		SAMMTGSST	3		RTLVTHAPS	7
CSQGATGLT	1		SAMQESAPN	2		RTLVVGEVT	3
CSQGETPTS	1		SAMQESVVM	7		RTLVWGLYT	3
CSQGGALFL	1		SAMRAVIRP	1		RTLWCFPCR	6
CSQGGLMSS	1		SAMRGPLGH	2		RTLWTGIRY	1
CSQGHVYRV	1		SAMRKVGTT	10		RTLYVPLAR	18
CSQGKSPPN	1		SAMRNWEKV	1		RTLYVQSSS	7
CSQGLCLVN	1		SAMRNWKKV	12		RTMAWMEVN	1
CSQGLFLSS	1		SAMSFRSCK	16		RTMAWMKVN	3
CSQGLSHRD	1		SAMVALSLW	6		RTMDAPAEP	1
CSQGNFYVF	1		SAMVISKLN	2		RTMDCYVEI	6
CSQGPVSGI	1		SAMVPCRTS	10		RTMFDRAET	11
CSQGRFGTW	1		SAMVPEWAM	1		RTMFKYEAR	26
CSQGSSARV	1		SAMVPEWAR	13		RTMFYYLGS	2
CSQHIAFAS	1		SAMVSGGRT	1		RTMGSNIFI	4
CSQHSRTGN	1		SAMVSRGRT	26		RTMKLTNTF	4
CSQHVRAPS	1		SAMWFRTVA	3		RTMMLSSSS	1
CSQIQSPHF	1		SAMWTGAHW	2		RTMNIMIWS	3
CSQIRWRHS	1		SAMYNGPRT	5		RTMPDDLGT	12
CSQISFFYR	1		SANCLASVA	11		RTMPLKSAR	2
CSQKIHTIS	2		SANCPVRPV	13		RTMRIWIFS	14
CSQKPQAER	1		SANCSDPLQ	8		RTMRKMPLT	3
CSQKTSVAE	1		SANDWLSGY	6		RTNDRVSIM	1
CSQKWEPES	1		SANFALPPG	2		RTNGFCNSS	17
CSQLCSLSI	1		SANFEPPLM	14		RTNGRKSFM	7
CSQLEVLSP	1		SANGDDETN	2		RTNHYHLSK	1
CSQLGQTRL	1		SANGFVGGS	1		RTNICSCRF	2
CSQLHAHMS	1		SANHVTHLA	1		RTNLMCDVD	19
CSQLLLRGW	1		SANHVTYLA	3		RTNMQRRSF	1
CSQLLRTLP	1		SANICQRFA	8		RTNPFRKRF	13
CSQLLSLDW	1		SANIWLGRI	4		RTNQEAWCS	3
CSQLMEGTH	1		SANKAHLIG	1		RTNRCYEKT	9
CSQLMPLHL	1		SANKICTSV	11		RTNRFCNSS	1
CSQLPCTGK	1		SANKNWMLA	1		RTNSYGCQC	20
CSQLPPSFP	1		SANKVGQPA	6		RTNVNLFDV	16
CSQLQHVEI	1		SANLEIQSY	5		RTNVPRVSS	3
CSQLRAKYV	1		SANLKFVQA	8		RTNVTVPTR	10
CSQLSLISA	1		SANLKGTFS	13		RTNYKPTAM	8
CSQLSSLVW	1		SANLPSDCG	6		RTNYKRARA	8
CSQLVLFWS	1		SANLRPMPG	2		RTNYTPTAM	1
CSQLVPFTW	1		SANLSGLVD	10		RTPALTNVM	1
CSQLWDHST	1		SANLTQSPL	6		RTPAPTNVM	9
CSQLWICRE	1		SANLVKSPD	4		RTPCDGILC	1
CSQLWRWLF	1		SANMAFLSA	1		RTPCTGSWY	2
CSQLWVIDT	1		SANMNGTKS	1		RTPDGRAVC	1
CSQMGASLT	1		SANMSRALN	18		RTPDKRIRK	1
CSQMHGDSA	1		SANNRVCAY	9		RTPESLDGV	2
CSQMHNYAW	2		SANNSLNSK	8		RTPETAMGT	9
CSQMRLEFY	1		SANRKSLGT	4		RTPFLPSRF	11
CSQMSGWPG	1		SANRLQTFR	9		RTPGGAFLE	4
CSQMSMEVS	2		SANRPQWYS	4		RTPGTWHRG	3
CSQMSMGNP	1		SANRQSCCL	3		RTPGVEGYG	4
CSQNALFHV	1		SANTMVGSM	16		RTPLLAPNS	1
CSQNASLES	1		SANVPDEWG	11		RTPLMVPLV	10
CSQNHMLRM	1		SANWALRTS	10		RTPLNCHNN	12
CSQNRSDAR	1		SANYVSSTN	11		RTPLSSVYL	1
CSQPRFISI	1		SAPALRYIF	1		RTPLYGTVT	6
CSQPWRSRL	1		SAPAPADFT	16		RTPMKRGGR	1
CSQQGIDPM	1		SAPARSLWL	1		RTPMNRGGR	6
CSQQGVFPL	2		SAPCSMIGC	1		RTPNASRLK	3
CSQQHWSTQ	2		SAPCTSITW	1		RTPQAITFA	13
CSQQMLQQL	1		SAPDFGVTT	10		RTPQLAPNS	15
CSQQNRLPT	1		SAPDTALVH	4		RTPQMTQRE	3
CSQRASSGW	1		SAPERSLWL	1		RTPQYLPTR	3
CSQRGRIFL	1		SAPFGSWTH	10		RTPRAWRRW	4
CSQRIRTPK	1		SAPFGVLSA	1		RTPRTRSTI	10
CSQRLCQST	2		SAPFMSYPY	8		RTPSYFSEL	1
CSQRLGSVF	1		SAPFSLLGV	8		RTPSYSSEL	10
CSQRNLPVE	1		SAPFYEYMN	21		RTPTCDHVF	7
CSQRRSGLC	1		SAPGLSNRI	10		RTPTWLLTW	2
CSQRRTRSL	1		SAPGPTDLT	5		RTPVDPFLT	3
CSQRSGDDR	1		SAPGRPSRP	6		RTPVPMQNR	11
CSQRSHLRI	1		SAPGSNSPM	12		RTPVRDPVN	16
CSQRSLDER	1		SAPGWNSPM	1		RTPWPLIPP	7
CSQRSRRPR	1		SAPHALVVM	6		RTPYRKTRS	5
CSQRSWVQV	1		SAPHCGFIT	3		RTPYRPDVN	13
CSQRTPTYM	1		SAPHHATVT	14		RTPYVSQVR	1
CSQRTRSVG	1		SAPHSVRSG	2		RTQASCPTG	1
CSQRVDLAT	1		SAPHWVLTG	1		RTQCWQASE	4
CSQRVLPAN	1		SAPIEFTLD	1		RTQDLRKNC	13
CSQSAFRTS	1		SAPLLSLAY	3		RTQIVLFSH	3
CSQSRDRVS	1		SAPLMGGMW	4		RTQKYSFFL	12
CSQSSDLTR	1		SAPLRFYIS	7		RTQLIRSAR	5
CSQSSLMAM	1		SAPLSASPI	3		RTQLTSHSA	10
CSQSSSSAS	2		SAPLTDGGV	10		RTQNCLFLF	2
CSQSSYVRL	1		SAPMAEKCA	3		RTQNMMGLR	2
CSQSTQVRG	1		SAPMDPLMM	9		RTQQKLCGV	12
CSQSWCVMV	1		SAPNNLLLS	2		RTQRLSIAP	7
CSQTFLMFR	1		SAPNVGGPV	3		RTQRSESST	17
CSQVCRTRR	1		SAPPHMTMA	1		RTQSTVIEW	16
CSQVGFSGS	1		SAPQSIYMM	1		RTQSTVVEW	1
CSQVRNFVL	1		SAPQVAFAS	10		RTQVSTRSI	5
CSQVSPIRC	1		SAPRCMSTW	4		RTQYTQRFT	3
CSQVWYDRQ	1		SAPRKLSFL	8		RTRASRIST	1
CSQWLILIL	1		SAPRKTMLA	1		RTRCKNTHK	7
CSQWPTRHI	2		SAPRLLTKM	5		RTRCTLRTG	3
CSQWRLFLS	1		SAPRLNRLC	1		RTRCWLYTM	6
CSQWTTSDS	1		SAPRLYRPK	2		RTRCWPTIA	2
CSQWYCLES	1		SAPRTGYRN	2		RTRCWSGFS	9
CSQYATNSR	1		SAPRTLINE	6		RTRDMLSSA	11
CSQYAVSVS	1		SAPRVYRPL	12		RTRDPCNCC	9
CSQYRKNRR	1		SAPSSSSSY	1		RTRDPFNCC	1
CSQYRPRVS	1		SAPSTFLPP	2		RTRDRLGQS	2
CSRAASIWA	1		SAPTMCMSR	3		RTRELWNSP	9
CSRAAVIYS	1		SAPTRSLNK	6		RTRFGSWTM	1
CSRACPVWI	1		SAPTTVTTI	3		RTRFLQTPG	4
CSRACYWSY	1		SAPVGSSTI	3		RTRFRREVV	3
CSRAEIRIC	1		SAPVKGGVL	3		RTRGALFML	6
CSRAGFSLA	1		SAPVLSLWL	1		RTRGCVSFM	14
CSRAGLCKS	1		SAPVLTPSS	19		RTRGHRPGM	16
CSRALPQIC	1		SAPVQSVFL	1		RTRGHTHNK	14
CSRAMSPSS	1		SAPVRSLWL	627		RTRGIPVDT	7
CSRANILLC	1		SAPVRSVFL	23		RTRGLCLRI	14
CSRASPDPK	1		SAPVWLHLV	10		RTRGLRRTK	15
CSRASTSYF	1		SAPWSARVN	4		RTRGNLATS	1
CSRATTLVR	1		SAPWTSITW	3		RTRGNYIKK	1
CSRAVFARR	1		SAPWYGFCV	11		RTRGSAPYI	5
CSRCAGKGV	1		SAPYHQAKI	8		RTRGVFSQT	3
CSRCAWSPV	1		SAPYHQSKI	1		RTRGWSDAL	2
CSRCDTYLA	1		SAPYLTGSS	5		RTRGYSEFA	14
CSRCESMLC	1		SAQAAYGTS	11		RTRGYTHNK	1
CSRCEWYES	1		SAQAETNGD	8		RTRHAHFVS	10
CSRCFLFEA	1		SAQCPRREG	8		RTRHCRVFK	1
CSRCFRLVQ	2		SAQCRSFLV	4		RTRHGLTGI	6
CSRCGALSR	1		SAQDFSITP	9		RTRHMCYHN	5
CSRCIRGNK	1		SAQDRTVGF	1		RTRIPWGTL	13
CSRCKNSPF	1		SAQELVQSR	7		RTRITNLSL	32
CSRCLGAYL	2		SAQEQIRRA	1		RTRKLKVWA	4
CSRCLPPAT	1		SAQFLAHRT	5		RTRKLSKST	6
CSRCLSSIM	1		SAQFSEKEF	9		RTRKLVKLD	6
CSRCLYLRM	2		SAQGLLSPS	6		RTRLALHPY	5
CSRCMITTS	1		SAQGPKESR	5		RTRLGCYAS	12
CSRCMRWVW	1		SAQHNGPQV	4		RTRLGMFSW	26
CSRCPPSSF	1		SAQHTIGGK	3		RTRLRGGIQ	1
CSRCRTVVL	1		SAQLSGLPA	5		RTRLSQNEG	17
CSRCSDAYM	1		SAQLVFMEE	3		RTRMLSTVA	11
CSRCSRYIS	2		SAQMLEVVT	4		RTRMRIVAT	3
CSRCTSLVY	1		SAQMLKVWV	4		RTRNDCASL	4
CSRCWMGPR	1		SAQMLTVWV	1		RTRNGYPLI	1
CSRCYARRV	2		SAQQCYLSS	4		RTRNTTLSL	1
CSRDAVETM	1		SAQQSSDTV	7		RTRPNGVSF	9
CSRDAWNSL	2		SAQRCLLGY	10		RTRPWWGPD	3
CSRDFCLLR	1		SAQRDSPRT	5		RTRQSVFSI	8
CSRDGWNSL	1		SAQRRMVYD	1		RTRRLYVLI	7
CSRDKGDCL	1		SAQRRTGAK	1		RTRRMPALG	5
CSRDLRPVG	1		SAQRYRKLC	10		RTRRPYRAT	6
CSRDNPSHA	2		SAQSECWGM	6		RTRRRVMNV	6
CSRDPMGYK	1		SAQSENSCW	8		RTRRVLSTR	5
CSRDPSIGS	1		SAQSGFLRS	10		RTRRVSFED	4
CSRDPSPAV	1		SAQSPLVGV	7		RTRSGRKTL	3
CSRDQDCPV	1		SAQVASGDF	5		RTRSKAGKL	3
CSRDQLRRI	1		SAQVPLVLI	7		RTRSPPAII	37
CSRDRARQT	2		SAQVVERSA	7		RTRSRFLLS	13
CSRDRRRVS	1		SAQWVTGPL	2		RTRSWRSCK	2
CSRDRSGEM	1		SAQYALPML	15		RTRVDYLAW	9
CSREATDRL	1		SARACRSRY	8		RTRVGGHRK	1
CSRECIGRW	1		SARAFWIGV	8		RTRWCLSQN	5
CSRELHLGM	1		SARALERFC	6		RTRWFEDCT	6
CSRELLRFH	1		SARAWATTI	4		RTRWFNGMA	4
CSREMMLHY	1		SARCDGWVM	1		RTRYAFTYR	1
CSRENIERT	1		SARCIGAGT	5		RTRYGYPLI	12
CSRERYGEM	1		SARCNGWVM	16		RTRYRVQLS	12
CSRETNQEY	1		SARDDATRM	10		RTRYWSRGN	7
CSRFATDLR	1		SARDGCRQG	3		RTSALVMSS	4
CSRFAYIWG	1		SARDKSIEG	6		RTSCQVCVA	6
CSRFCKCSP	1		SARDPPWMR	21		RTSCRTSFY	9
CSRFCQPLT	1		SARDSQESS	2		RTSCTGFSY	1
CSRFCRLLA	1		SARECTRRS	20		RTSCYTVCA	6
CSRFDRSSN	2		SARECYSFA	2		RTSDNGITM	6
CSRFELPST	1		SAREFVPPT	5		RTSDRGFFD	19
CSRFGDSTS	1		SAREILDIL	10		RTSDSGTIF	1
CSRFGVNWI	1		SARELRKFL	3		RTSEFTESR	3
CSRFHMPLY	2		SARELWWSG	1		RTSEIRIKE	1
CSRFIDNAV	1		SARESSRTN	5		RTSETRIKE	10
CSRFIGWFS	1		SARFCIALA	2		RTSFCDLRT	5
CSRFIHVRE	1		SARFFHEVL	10		RTSFHASPA	1
CSRFMQFLS	2		SARFMWWTG	1		RTSFHDPPA	1
CSRFNGGIF	1		SARFNPTSF	6		RTSFHDSPA	31
CSRFNGVLF	1		SARFSIWQV	6		RTSFLAQMM	19
CSRFPIDYM	1		SARGATVSS	5		RTSFRHEHT	5
CSRFPVATT	2		SARGCDLVC	10		RTSFVNSPL	23
CSRFQLSSS	1		SARGCTSHY	1		RTSGMNASC	10
CSRFRCFLW	1		SARGFLTAV	9		RTSGPSFSY	5
CSRFRTNTL	1		SARGMSKVS	3		RTSGPSSPS	4
CSRFRYVVD	1		SARGSNPPR	4		RTSGSQARG	6
CSRFSAGRN	2		SARGSRSTH	13		RTSGYTMFW	9
CSRFSCRLV	1		SARHHPYVG	1		RTSHNRAFF	2
CSRFSFALI	2		SARHRGIAT	2		RTSHPFHDF	7
CSRFSNVSL	1		SARIWQYFF	3		RTSIGVDRT	6
CSRFSVGLV	1		SARKAGLRR	5		RTSIMPKLP	7
CSRFTDRHW	1		SARKGIALS	1		RTSKESMPW	1
CSRFTFQVS	1		SARKLLWTA	1		RTSKLPSYL	6
CSRFTHCGP	1		SARKMYCQV	16		RTSKLWRTS	6
CSRFVSFSW	1		SARKQEWWN	19		RTSKRPMMW	1
CSRFVSSLR	1		SARKQLDEQ	1		RTSKRTLPS	10
CSRFWASVI	1		SARKVIFLV	11		RTSLMLLSL	11
CSRGAGNPC	1		SARKWRNKG	12		RTSLNLYAW	13
CSRGAWCFT	1		SARLASMNL	5		RTSLPVDHL	7
CSRGFIPAI	1		SARLDLLLV	9		RTSLRTLWL	13
CSRGGESSL	1		SARLGHKVA	2		RTSLSDRCF	11
CSRGGNTVC	1		SARLGSMTS	2		RTSLSKLSV	8
CSRGHVEFR	2		SARLKSNII	9		RTSLSQSVG	3
CSRGKVPRA	2		SARLLLGLT	2		RTSLSSLGL	17
CSRGLAVFT	1		SARLLPSSY	10		RTSLSVDHL	1
CSRGLLIDS	1		SARLLWVLG	2		RTSLTSVTG	12
CSRGLPQLY	1		SARLQFSMF	15		RTSLVIAQR	14
CSRGLSFFI	1		SARLQWDFF	8		RTSLVTHPR	2
CSRGMATKR	1		SARLRPGTN	14		RTSMWYTAA	18
CSRGNSGGS	1		SARLWSRAT	5		RTSNSLQVG	14
CSRGPTTNL	1		SARMCWNRS	3		RTSPWMRFR	5
CSRGRFFRF	2		SARMFCRLM	2		RTSQAPGES	12
CSRGRISEL	1		SARMTSWTA	5		RTSQFRLTA	12
CSRGSSADR	1		SARNGGPKL	1		RTSQRTGLK	7
CSRGTLPFL	1		SARNLGEGE	6		RTSRIVYIR	1
CSRGVATAN	1		SARPQSPFW	1		RTSRSLYSG	4
CSRGVCYHS	1		SARQGRCSF	6		RTSRSRNMG	7
CSRGVRVTV	1		SARQSVTPT	23		RTSRSTARV	5
CSRGVVSSR	1		SARQTSYTF	8		RTSRTPVPR	5
CSRGWLQYA	1		SARQYTWMR	8		RTSRTWRET	7
CSRGYRRPL	1		SARRCSGAK	3		RTSSDATPW	32
CSRHAGIRG	1		SARRDYCSE	8		RTSSDETPW	1
CSRHALESA	1		SARREIPVS	7		RTSSLAETS	8
CSRHCRLAA	1		SARRFCRRV	2		RTSSSSCKM	8
CSRHERTRT	1		SARRMLSDS	12		RTSSTAAPF	10
CSRHGSNPM	1		SARRQVVSQ	8		RTSSTFMYS	18
CSRHKGALS	1		SARRRTLCR	2		RTSVDDECR	5
CSRHKRTFV	3		SARRSEDRT	6		RTSVGGAGH	4
CSRHRGWST	1		SARRSEPMD	11		RTSWYLTLA	9
CSRHRPIHL	1		SARRYARKC	5		RTSYMAAPQ	3
CSRHRRVAK	1		SARRYGRSG	2		RTTDKAWAP	6
CSRHSLGPL	1		SARRYTWMR	1		RTTEWLEAL	3
CSRHWHNRN	1		SARSACSGT	1		RTTFRRCRT	1
CSRHYVSML	1		SARSGLSSG	1		RTTGLSMLL	1
CSRIDFWSL	2		SARSRHIGI	15		RTTGRPTKL	1
CSRIFPNPS	1		SARSSYNAV	3		RTTGSRVMN	10
CSRILTNHW	1		SARTSSCII	5		RTTHMRQAM	11
CSRIMGIWC	1		SARTTSPFS	8		RTTIKSSFD	1
CSRIMLLGG	1		SARVAYSHL	9		RTTMGLVYF	7
CSRISGSSL	1		SARVFLETT	8		RTTQESWST	10
CSRITIGRG	1		SARVIGALD	7		RTTQPSRSL	1
CSRITYRTV	1		SARVLRNFV	2		RTTRCVARC	12
CSRIVMAVR	1		SARVSFPRV	5		RTTRDRRKT	1
CSRIWTYTR	1		SARVSSGAR	1		RTTRELIHM	23
CSRKAGTGS	1		SARWSCGIT	4		RTTRIMVHT	24
CSRKCIIRS	1		SARWTTMFT	1		RTTRMVPPI	17
CSRKFHSGY	1		SARYSPSSH	2		RTTRRIVDT	10
CSRKGTSRG	1		SARYSSVSA	2		RTTRWNVRM	15
CSRKHGLPE	1		SARYVLELT	14		RTTSLSHFK	2
CSRKLAPAL	2		SASACRGVV	6		RTTSTRALS	14
CSRKLLPTG	1		SASADTRST	11		RTTTELIRL	5
CSRKRCLVY	1		SASALCIWA	17		RTTTGCCKA	4
CSRKYGIKA	1		SASALFVRS	15		RTTVCRKRM	17
CSRLAFEVK	1		SASASTDNV	2		RTTVDHLIK	15
CSRLALFNR	1		SASCCKCSC	1		RTTVKSSFD	30
CSRLALICP	1		SASCDCMVG	1		RTTVSQPAW	6
CSRLAYFSN	2		SASCFSQIR	12		RTTWKLAPW	9
CSRLCPGNK	1		SASCKPVTE	8		RTTWVRGYS	17
CSRLCRGNK	1		SASCLLEAV	5		RTTYPEFVN	6
CSRLDFLYG	1		SASCVAWLA	8		RTVCLSSHL	3
CSRLEALAL	1		SASDADNNM	10		RTVDDVKHI	4
CSRLEIRTR	1		SASDDTRST	1		RTVDSPNCS	12
CSRLEPGLK	1		SASDGIGAM	19		RTVEDSWDT	2
CSRLEPYRL	1		SASDIDRWA	2		RTVEEFKHS	20
CSRLETTLF	1		SASDRSDPD	1		RTVEGKVLK	24
CSRLFFRTR	1		SASDRWWMV	3		RTVFSAYRY	8
CSRLFSRKI	1		SASDTPCGN	3		RTVFSPTRL	23
CSRLGGPIV	1		SASDTSKPL	3		RTVFTWAME	1
CSRLGHNRT	1		SASDTTLTR	6		RTVGGKWSA	8
CSRLGLDRM	1		SASDVCAKA	11		RTVGSVSLL	10
CSRLGPGVV	1		SASDVTCLE	4		RTVGTMRWK	1
CSRLHTPLS	1		SASDWDVYM	21		RTVGYASFR	3
CSRLLAARA	1		SASEGECQW	2		RTVHLHPGT	1
CSRLLKPKY	1		SASELAEHG	11		RTVHQSLSS	4
CSRLLLPFW	1		SASERSKKP	3		RTVIVACKL	1
CSRLLRSYR	1		SASFSDPYR	4		RTVIVISAL	5
CSRLLSHEW	2		SASFWRLSE	7		RTVIVVCKS	8
CSRLLTRKE	1		SASGAGAPS	15		RTVLARATC	6
CSRLLVSRP	1		SASGAVNKP	1		RTVLFCFTF	1
CSRLMGSGT	1		SASGEWTLS	27		RTVLHIINV	4
CSRLMGSLG	1		SASGFSHAC	8		RTVLIFPSF	6
CSRLNDVSF	1		SASGPWSVC	8		RTVLPVFSC	2
CSRLNGYEG	1		SASGSWGRI	4		RTVLRVRSS	1
CSRLPAIPS	1		SASGWPRST	1		RTVLSCEGT	5
CSRLPGLIG	1		SASHCVLIC	16		RTVLTFGCI	2
CSRLPPRYS	1		SASHFPMSI	19		RTVMMHQHY	8
CSRLPRSYN	1		SASHSPSLL	13		RTVMSCCPS	20
CSRLQGLIG	1		SASHSRFAM	7		RTVMWIRLA	1
CSRLRFSEY	1		SASIACDQA	16		RTVQEDISD	2
CSRLRLQHG	1		SASIDRVMA	1		RTVQFGWPA	12
CSRLRTPRT	1		SASINLCLS	9		RTVQLECVG	9
CSRLRYIFT	1		SASIPSRFY	1		RTVQLLINC	9
CSRLSDGPM	1		SASKANFES	1		RTVRASIST	12
CSRLSDSRV	2		SASKAPNAY	4		RTVRGETLT	3
CSRLSKGVN	1		SASKCGSGN	11		RTVRMFRWF	1
CSRLTGSSA	1		SASKCSGHS	9		RTVRPQQIS	3
CSRLTPAEI	1		SASKHSVVV	5		RTVRQCVRI	6
CSRLTTYPT	1		SASKLAPQR	6		RTVRSSFLL	1
CSRLVGNQM	2		SASKRRSSN	6		RTVRVRAGF	7
CSRLVKEGT	1		SASKSSTTL	8		RTVSIPRSY	4
CSRLVLSPI	1		SASKTLKVH	2		RTVSRLRSV	1
CSRLVRAVA	1		SASLAICAW	5		RTVSSQRTP	4
CSRLVSRFS	1		SASLFSRPS	5		RTVVNMLHG	5
CSRLWSRFL	1		SASLGTAQL	7		RTVVRGRGW	14
CSRLYHALL	2		SASLGYLRD	1		RTVVSELYL	4
CSRMFFTSM	1		SASLKKVLL	5		RTVVYIVHV	7
CSRMNRLCL	1		SASLLGSVG	1		RTVYGLAFD	8
CSRMPHSNG	1		SASLLRTLW	4		RTVYRTVLE	21
CSRMPSSSA	1		SASLNLMFE	12		RTWCMRPMA	6
CSRMQLCHL	1		SASLRPPLG	1		RTWEDPVGM	3
CSRMQWIYT	1		SASLSDAWA	1		RTWGSVLAF	5
CSRMSSMWS	1		SASLSERGV	3		RTWHKEYPG	7
CSRMSSWSH	1		SASLSRQSI	13		RTWISVTSL	5
CSRMYSLSE	1		SASLSSKYS	1		RTWITPLAW	14
CSRNFLLAC	1		SASLTSACG	13		RTWKLCNFN	9
CSRNGNVRF	2		SASLTVNTV	10		RTWLACIDG	3
CSRNGTRND	1		SASLYSAHS	1		RTWLGKGTT	4
CSRNLCVTP	1		SASMALASV	4		RTWLSSRQM	2
CSRNMPLQW	1		SASMAPRWV	1		RTWLSWRIS	12
CSRNQLPSH	1		SASMCGIPE	1		RTWPFLSNP	6
CSRNQMYRG	1		SASMDRVMA	2		RTWQCYHPD	11
CSRNRDFCH	1		SASMEPRWV	15		RTWSMISDS	21
CSRNRQSRY	3		SASMPIRSN	12		RTWVMCMDT	2
CSRNRRLKS	1		SASMPKWSS	6		RTWVWLSCI	4
CSRNRYPLY	1		SASMQIVLA	1		RTWWNASRT	5
CSRNSLCQG	1		SASMVIMPF	12		RTWYKNGRL	9
CSRNSPRSI	2		SASNLCPLE	2		RTWYVSSRY	15
CSRNTPQRA	1		SASNLDMSR	16		RTYARTGFS	18
CSRNVEALT	1		SASNLRQGL	25		RTYCKAEPW	3
CSRNWSMVI	1		SASNVLDIN	18		RTYEASGWM	9
CSRPCLLSV	1		SASPCRSAY	12		RTYFTYIDL	14
CSRPDCLIW	1		SASPDVSTV	3		RTYGSSSLM	3
CSRPDLSFL	1		SASPGYYSS	1		RTYGTALVY	18
CSRPMLDAG	1		SASPLGTMV	2		RTYLGNFHS	7
CSRPSVHAK	2		SASPTRPPP	5		RTYLPLEYK	7
CSRPTFRAK	1		SASPVARNG	9		RTYMNVTGA	6
CSRPTVAQY	1		SASPWFGGR	7		RTYMSSEYE	4
CSRQDRPCR	1		SASQVLVSM	5		RTYMTRISE	1
CSRQESFSL	1		SASRCKCSC	3		RTYNMSRVK	11
CSRQGMWFS	1		SASREHAPH	11		RTYNTRLGP	16
CSRQKYDII	1		SASRGGCLH	3		RTYSVSVAS	3
CSRQLLSHA	1		SASRGRNGW	4		RTYTCPESN	1
CSRQSEHWT	1		SASRIEIFN	14		RTYTWSGTR	10
CSRQSGLSM	1		SASRIIAGM	20		RTYVLGRAL	5
CSRQVESQK	1		SASRIVILG	8		RTYVTRSAC	2
CSRQVQRLR	1		SASRMFQAE	6		RTYWETLLI	1
CSRRAAALK	1		SASRQPAPR	1		RTYYVATLC	10
CSRRAGLTS	1		SASRRGSTY	2		RVAAPMQYM	1
CSRRANLVF	2		SASRSANTA	8		RVAATLIDC	1
CSRRCSRGA	1		SASRSEKRS	1		RVACGMTHK	8
CSRRDGMSM	1		SASRSHSQV	1		RVAELPMGE	21
CSRRDGVLN	1		SASRSRPVS	8		RVAELQWSK	1
CSRRENSWI	1		SASSARIGT	2		RVAELWSTC	19
CSRRFQAPR	1		SASSLCARR	9		RVAEYSSGV	12
CSRRFSLTV	1		SASSLLIHI	12		RVAFLKAYR	2
CSRRGQIIN	2		SASSRPRAL	3		RVAFNFRYI	1
CSRRGVLKW	2		SASSSLNPT	4		RVAFRRCSQ	6
CSRRLCPGL	1		SASTPARSL	2		RVAGGHGDL	12
CSRRLRILV	1		SASTSRRAF	7		RVAGKSTVF	1
CSRRLRLRN	1		SASTTKCHE	10		RVAHGPLHR	16
CSRRLYVSS	2		SASTYVAPN	2		RVAILAVNS	1
CSRRMPAAN	3		SASVFPQQA	7		RVAILEVNS	9
CSRRMYLLV	1		SASVGRPSM	4		RVAKESLLT	3
CSRRNQDRP	1		SASVLLRRM	1		RVAKTMNCS	2
CSRRNSSSN	1		SASVTGNVS	9		RVALACPLS	9
CSRRPLMCP	2		SASWEYIVT	40		RVALDSPVE	12
CSRRQVYLS	1		SASWGHIGG	8		RVALETRRI	16
CSRRRAPSE	1		SASWPRSDG	8		RVALTGGMY	13
CSRRRRRPI	1		SASWRCRMF	8		RVALTPMPD	9
CSRRRWTAY	1		SASWRVCFT	2		RVALVVEIG	13
CSRRSGTLN	2		SASYAVSHR	10		RVAMLTHDD	1
CSRRSRQPK	1		SASYPIVCA	10		RVAMWNMRQ	8
CSRRTCHRF	1		SASYRESVT	1		RVAQNRCVE	14
CSRRTKLCF	1		SASYSYMHV	5		RVARASLHS	9
CSRRTSLSN	1		SASYTTCEA	4		RVARCKVSV	8
CSRRWTASC	1		SASYVPANE	6		RVARGPTLW	2
CSRSALLML	2		SATAGRDMY	1		RVARLTFLR	9
CSRSAYFRN	1		SATAGRNMY	32		RVARMATFL	10
CSRSHIWVM	1		SATAPAATF	10		RVARSRLFA	9
CSRSKWLLF	1		SATCPPSAP	8		RVARWNGTI	2
CSRSLLRAT	1		SATCSCSAG	2		RVARWNSTI	1
CSRSLLSVG	1		SATCVITRC	10		RVASAFLLW	5
CSRSNYEKS	2		SATCVYLRI	13		RVASLDSSV	1
CSRSPCRYQ	1		SATDVALCD	21		RVASWSPDL	8
CSRSPEVLC	1		SATEDHMQA	2		RVASWSWTG	4
CSRSPPSGS	1		SATFISDIS	6		RVAVYPGSK	2
CSRSRDKTG	2		SATFVSIGC	2		RVAWPRLFS	13
CSRSRGARS	2		SATGEVLLV	5		RVAYNFRYI	11
CSRSSFGEN	1		SATGSSYSG	11		RVCARGEEM	4
CSRSSPSQS	1		SATGVEGAC	5		RVCCLVITY	6
CSRSVFEVD	1		SATISLAWT	1		RVCDTFQNM	25
CSRSVGPQR	1		SATLGIMTI	6		RVCGLLLSR	11
CSRSVPGLA	1		SATLLFPRS	11		RVCGRIDRR	1
CSRSWLDCN	1		SATLRFLRV	4		RVCHFPFYK	3
CSRSWPSRL	1		SATLRTVMK	5		RVCHRVAWN	10
CSRSWSSME	1		SATLSWTLN	10		RVCHWVSNL	6
CSRSWTSES	1		SATLTHRAH	14		RVCIHGAPR	3
CSRSYLHRC	1		SATLTIVTD	4		RVCILPCMM	5
CSRSYRKRT	1		SATLVTAAQ	8		RVCIPEWSS	1
CSRTCCNWA	1		SATMLRSRS	8		RVCLCSPWV	9
CSRTDTHLG	2		SATNSPRCL	3		RVCLLSNLQ	5
CSRTFYRLT	1		SATPITCYT	4		RVCLMQCRF	5
CSRTHSSCI	1		SATQLLTSM	9		RVCLWFRTL	10
CSRTINWVS	1		SATQQNRIE	4		RVCMSSNSW	7
CSRTKACVA	1		SATRAGRFN	2		RVCPHAVVL	4
CSRTLDVPI	1		SATRAYHGT	10		RVCRGPCPY	7
CSRTLRWPT	1		SATRDTHYP	56		RVCRRPLDM	9
CSRTSRCMT	2		SATRFAELY	13		RVCRSFVAS	14
CSRTVRWLT	1		SATRRDEWA	10		RVCRYRCGM	14
CSRTYSTRL	1		SATRSYLVT	2		RVCSLNRIN	3
CSRVALVCT	1		SATRVEQGN	3		RVCSSSSAE	1
CSRVARSDS	1		SATRVSPAM	5		RVCSSYSAE	13
CSRVATPTL	2		SATSDRELC	1		RVCSVWRGS	5
CSRVCASNY	1		SATSGPLQA	16		RVCSYRYLL	20
CSRVCPVHF	1		SATSHYDIF	2		RVCVGKYPY	3
CSRVEPHSA	1		SATVALSML	8		RVCWESVEC	7
CSRVETLSE	1		SATVDLQAG	11		RVCWVLDDL	1
CSRVEYFCL	1		SATVEYTLE	2		RVCWVLDDS	3
CSRVGAATN	1		SATVTGWST	10		RVDADSSFL	12
CSRVGHTAT	1		SATVVCIEM	7		RVDASSMLT	10
CSRVHLSST	1		SATVYRASL	5		RVDCSFGGF	4
CSRVHMGGR	1		SATWGRLVT	2		RVDFYVSVF	13
CSRVIAVDR	1		SATYLRVSE	9		RVDHENTSL	11
CSRVIHNVI	1		SATYRTIFL	5		RVDHMIACR	2
CSRVIQLFG	1		SAVAVLTRT	11		RVDKAGRMT	12
CSRVKLWKK	2		SAVCDVGGS	10		RVDLAGLPF	8
CSRVLIFVY	1		SAVCPIRFK	2		RVDLCRWPS	6
CSRVLMSTL	1		SAVDSRRII	2		RVDLIPKDT	9
CSRVLRLLI	1		SAVEASIPL	3		RVDLISYRM	3
CSRVMIWPA	1		SAVERSCAA	2		RVDLPSIFW	14
CSRVMLRAS	1		SAVESIRCI	3		RVDLRLHYS	3
CSRVPPFEL	1		SAVFDLTTF	3		RVDLSSMHT	2
CSRVQAPVS	1		SAVFRSQYW	12		RVDMYMPSA	1
CSRVRPLPR	2		SAVFWSLPG	6		RVDNAGRMA	1
CSRVRRTAA	1		SAVHEAQEM	11		RVDPLGRYL	8
CSRVRSGAK	1		SAVHLWPGS	3		RVDRKSAQL	8
CSRVRTFVL	1		SAVHLYPRV	2		RVDRKSSVG	15
CSRVSARVM	1		SAVHTRIFT	11		RVDSLVMRS	6
CSRVSRTCI	1		SAVILRARN	6		RVDWCLQVS	3
CSRVTCSFE	1		SAVKSPMPL	1		RVDWWRPPL	4
CSRVTNHVN	1		SAVLKFATF	1		RVDYDSVNR	24
CSRVVGNLF	1		SAVLKYTMG	17		RVEASNPEG	12
CSRWALFCR	1		SAVLLKPRF	7		RVECSALLS	2
CSRWDEVYY	1		SAVLLPSGC	3		RVEFSALMS	10
CSRWFVYTI	1		SAVLPLECL	17		RVEGWPHPL	2
CSRWHLGYS	1		SAVLPPECL	1		RVEKNSVAL	1
CSRWLGSWC	1		SAVLPTTGT	5		RVELHDHSR	9
CSRWNFSDL	1		SAVLRLSLE	4		RVELLAGLA	4
CSRWNSMSK	1		SAVLSHTMA	9		RVELLVPPK	9
CSRWPIALT	1		SAVLSQSSI	2		RVELTFSRA	3
CSRWSCFPV	1		SAVLSVMLW	5		RVEMLVVEL	5
CSRWTPLPQ	1		SAVLWIHIW	13		RVEQNSVAL	4
CSRWVLIKT	2		SAVMVLLQG	2		RVESRTGRN	19
CSRWVRHPF	1		SAVMWSLLC	13		RVESSKARN	10
CSRWWCCHW	1		SAVNSFVLL	11		RVESTFYDV	3
CSRYAAPPR	1		SAVPNVMLM	37		RVESVTTAG	36
CSRYAQWWS	1		SAVPSLHTK	1		RVETLSLRI	19
CSRYCCLSF	1		SAVQRDMYD	1		RVEVPTCLL	8
CSRYCSCMY	1		SAVQSSRPG	1		RVEVRRISS	5
CSRYGRSSV	1		SAVQSYRPG	18		RVEWGSLTS	2
CSRYHFQTG	1		SAVRALKKT	5		RVEWHREYS	1
CSRYLAILW	1		SAVRGLARK	5		RVEYQNSTS	1
CSRYLRLPC	1		SAVRGSSLS	19		RVEYRVQAS	2
CSRYMLPNG	1		SAVRHRSPF	6		RVFCWLMAM	9
CSRYMPLPK	1		SAVRKFLVA	2		RVFDNKGGI	6
CSRYNRAAV	1		SAVRSSWST	7		RVFDVCLSN	1
CSRYPSRDE	1		SAVRVRLAT	1		RVFDVFSGK	8
CSRYRNRDN	2		SAVSDVSPC	34		RVFEAYRDI	6
CSRYSKFVS	1		SAVSVLRCC	2		RVFEYTQSG	6
CSRYSNYVD	1		SAVTKRQSH	3		RVFFPSVLQ	3
CSRYSRSRT	1		SAVTSRSAL	1		RVFHPCRTV	31
CSRYVEMWM	1		SAVVALGEY	1		RVFISARDC	2
CSRYWCMKK	1		SAVVIGVCA	3		RVFLFFQCM	11
CSSAALQMA	1		SAVVSLWPT	8		RVFLRSRAE	3
CSSAAPHIK	1		SAVVSQLLG	5		RVFLSFCYG	1
CSSACPGRV	1		SAVYDVTVL	12		RVFLWSEAI	2
CSSAFRDPV	1		SAVYILERE	2		RVFMWRPSF	17
CSSAGLLNS	1		SAVYNGFYW	13		RVFQAVTFS	7
CSSAGPLPV	1		SAWAMRIIR	2		RVFQPCRTV	1
CSSAGSHWR	1		SAWCDMLRF	1		RVFQPSCQI	18
CSSAKSYLW	3		SAWCKMVKS	8		RVFRDPSTE	8
CSSALRLGF	1		SAWCTMVKS	1		RVFREVQAS	6
CSSALSSGS	1		SAWDDVSCM	5		RVFRFVRSR	1
CSSAMMNAV	1		SAWDEALQG	11		RVFRVVIVS	3
CSSAMPCID	1		SAWFILKAG	12		RVFSPAITS	27
CSSAPMTFT	1		SAWGCRPGT	4		RVFTSWARY	24
CSSARACEF	1		SAWGIAMIR	8		RVFVCTITG	11
CSSARYFKT	1		SAWGLFPRS	11		RVFVNFKAT	6
CSSASHSRC	2		SAWHALWPV	2		RVFVQHDIS	13
CSSAVIRKQ	1		SAWHGAEYT	2		RVFWCSHEG	3
CSSAVVLDA	1		SAWHSFRYI	6		RVFYAHFRS	14
CSSAVWTMG	1		SAWILDSAN	5		RVFYAPFRS	1
CSSAWPLAP	1		SAWISCGSS	12		RVGCDYSHS	2
CSSAYAKRG	1		SAWISELSK	1		RVGCLLLGR	3
CSSCANKIL	1		SAWKLARWT	3		RVGCRSPTT	3
CSSCASPIM	1		SAWLLTSIT	4		RVGDCACAS	8
CSSCDVAPM	1		SAWLRYYSL	8		RVGDMGFGY	5
CSSCGIVTS	2		SAWLSYVWL	3		RVGEIRMYW	1
CSSCHYATT	1		SAWLVSWGK	2		RVGFILSLC	5
CSSCILACK	1		SAWMASVFA	1		RVGFLVSLA	8
CSSCLWLKG	1		SAWNRMRMS	19		RVGFRDRYL	2
CSSCPLNRN	1		SAWNRTRMS	1		RVGGDFELV	30
CSSCQFHNF	2		SAWPENLHM	14		RVGGLGPHR	8
CSSCQMRRC	1		SAWPVASFS	8		RVGGNHTPW	4
CSSCRLRRM	1		SAWREALGG	2		RVGGVWKHK	3
CSSCRSEYS	1		SAWRGALGG	1		RVGHKIVLS	3
CSSCSPLVK	1		SAWRGVKSG	3		RVGHLDHPC	7
CSSCTLRDM	2		SAWRSVNYT	6		RVGIALFRE	7
CSSCTPRIQ	1		SAWRSWSRT	2		RVGIAYRLT	1
CSSCVFYMD	1		SAWVEARQM	1		RVGIWARLV	11
CSSCVHRMY	1		SAWVPTCLG	1		RVGLFLNPV	14
CSSCVSLRW	1		SAWVTGYYS	12		RVGLFNAHD	11
CSSCWRPRG	1		SAWWSSILR	15		RVGLLFLAS	7
CSSCWSLHF	2		SAWWWPAVE	2		RVGLMPVSY	16
CSSDDRANQ	1		SAYATSLVN	6		RVGLSGCLS	1
CSSDDRDPV	2		SAYEWLLLR	13		RVGLTHGTL	5
CSSDDSIRM	1		SAYFAIPDA	5		RVGLTRQML	2
CSSDDSNRK	1		SAYFLLRPI	2		RVGLTYLVE	4
CSSDDYLSK	1		SAYFLRSRT	16		RVGLYLVLW	30
CSSDEQLSR	1		SAYFPGSVI	2		RVGLYPVLW	1
CSSDGERFK	1		SAYFRWVEY	11		RVGNPRVKT	2
CSSDGSYCL	1		SAYGGRLIK	1		RVGNTRKSY	3
CSSDKRWPF	1		SAYGHRKSV	12		RVGQLEVLR	1
CSSDMFLTQ	1		SAYGLLQEV	1		RVGRDSMRE	3
CSSDMLLFC	2		SAYGVSSRV	11		RVGRFYMLS	1
CSSDPPLTD	1		SAYGWGYWV	8		RVGSDWLNF	3
CSSDPRSCR	1		SAYIIERVK	1		RVGSRLQDK	14
CSSDRTGLT	1		SAYLQVSCW	1		RVGSSFGEI	4
CSSDSGSFS	1		SAYLSRVSD	4		RVGTIVRLI	1
CSSDSLLMR	2		SAYMPGLTM	10		RVGTLSIST	6
CSSDSPAIY	1		SAYNCRRIP	5		RVGTVSRGG	8
CSSDSSFAG	1		SAYNSHSLW	11		RVGVQCAPC	42
CSSDTPANG	3		SAYPSSLQT	8		RVGVQLHYS	1
CSSDTRLQW	1		SAYQGEFTK	1		RVGVWGICL	2
CSSEAHGYA	1		SAYREVSRE	12		RVGWHLLRL	8
CSSEALAGI	1		SAYRTIEPS	10		RVGWHVSGV	8
CSSECCLAR	2		SAYRYRSMV	5		RVGYFTSIR	9
CSSECGGSL	1		SAYSHRLAI	29		RVGYRWTSA	8
CSSEDLRDD	1		SAYSLYYLI	10		RVGYSVPLD	9
CSSEDLVLR	1		SAYWSSFSS	25		RVHFLGMTL	6
CSSEHYVGR	1		SAYYSLKAV	23		RVHFSSKLV	10
CSSEIHVSW	2		SAYYSPTFP	5		RVHHRLKTC	4
CSSEIQGAG	1		SCAAVHSAK	6		RVHLASCWW	3
CSSEPLSSE	1		SCACGGTHE	4		RVHLFRWVP	35
CSSEQCMEL	1		SCACLRPAT	3		RVHLMLLYH	7
CSSERLQSH	1		SCACNIGGA	4		RVHNCIPMR	14
CSSERNRAT	2		SCACSGWLS	4		RVHPFVVDK	1
CSSERQSLF	1		SCADLVSCT	12		RVHQTSTLA	1
CSSEVLWSD	1		SCADVPFSS	6		RVHRPASCD	1
CSSEWPRNA	1		SCAEKTEQR	10		RVHRPLVPS	10
CSSFAPESG	1		SCAESNMDT	9		RVHRQASCD	14
CSSFAVAEW	2		SCAGHSNSL	1		RVHRRASCN	1
CSSFFLLSL	1		SCAGLHSQG	1		RVHSMRYPW	12
CSSFFTLGG	1		SCAGSGTTI	15		RVHSTPGFL	5
CSSFFTVPC	1		SCAKLGVRS	2		RVHVAYMQS	3
CSSFGGWWS	1		SCAPLWHHF	5		RVHYHHFML	6
CSSFHLLKS	2		SCAQGSVLQ	3		RVICLSCSC	1
CSSFHRHSV	1		SCARELEAN	2		RVICLYCSC	14
CSSFIWKGF	1		SCARPRLGT	4		RVIERGVST	4
CSSFLALRI	1		SCARWVPQS	1		RVIFGYTSV	11
CSSFLFGWT	1		SCASGQFSR	3		RVIGGFPTG	7
CSSFLHMFT	2		SCASLCQYK	8		RVIGGRNSL	11
CSSFLLAYS	1		SCASLSWNC	8		RVIGIWNME	5
CSSFLLDKE	1		SCASPMVLM	6		RVIGPLRRS	4
CSSFLRLYF	1		SCASYTFLS	6		RVIGSPMGS	22
CSSFLSTRR	2		SCAVFLSSV	12		RVIHHYSHR	4
CSSFLSYCV	1		SCAVQYFHM	10		RVIHPYGLK	1
CSSFLYVAR	1		SCAVSSASG	5		RVIIGSRAR	9
CSSFMVSRV	1		SCAWGRTYY	3		RVIIRPICL	10
CSSFNTALS	1		SCAWGSIST	1		RVIKRGVGK	11
CSSFPAQLK	1		SCCAAVAVR	1		RVILHPTHM	12
CSSFPQSVI	1		SCCADLNSA	14		RVILRSMQT	5
CSSFQEDFG	1		SCCDCINVA	29		RVILVTFKT	7
CSSFSAPAG	1		SCCDSAWMG	20		RVILVWRVL	15
CSSFSCWNC	1		SCCDWPAVR	1		RVIQRSVMS	2
CSSFSQTVW	1		SCCFNFARL	2		RVIRDLSSQ	6
CSSFSRVGF	1		SCCFRTSYK	3		RVIREGILT	6
CSSFSSTSA	1		SCCFTRRCV	6		RVIREPWCT	4
CSSFSWDWI	1		SCCGGTLVQ	11		RVIRGPVNY	1
CSSFWSSAG	1		SCCGRRAWG	11		RVIRGQVNY	10
CSSGAISRD	1		SCCGVMKFC	6		RVIRKVLLR	1
CSSGAVVLM	1		SCCHGRAHY	21		RVIRYSFWV	3
CSSGCVRII	1		SCCHTWFHS	5		RVISNHTTD	14
CSSGDVFLS	1		SCCLGVPMV	16		RVISRTCSP	2
CSSGEFYLT	3		SCCLIPWGN	7		RVIVLTDFG	10
CSSGELLTI	1		SCCLMLASL	2		RVIVQNAWV	5
CSSGFPSAM	1		SCCLPVVTG	10		RVIWAWLVS	3
CSSGGERLC	1		SCCLRLRSC	35		RVIYIVYGS	13
CSSGGVPAN	1		SCCNILKWF	8		RVKAGSGWM	5
CSSGHGTSR	1		SCCNPWLLF	1		RVKDFLRTS	12
CSSGIFLRK	1		SCCPMAASM	1		RVKDVFGLQ	16
CSSGLIDET	1		SCCPWLFLP	10		RVKELLRQL	4
CSSGLLGIA	1		SCCQEILGT	7		RVKGSMSTI	4
CSSGLNVGE	1		SCCRAGMVI	6		RVKGVPIPV	13
CSSGLSLSA	1		SCCRPQLLC	2		RVKHRKTPT	4
CSSGLSTRT	2		SCCRQQYFD	5		RVKICCCVL	17
CSSGMRFTK	1		SCCSHIVVS	13		RVKLGRTLT	2
CSSGMTRFL	1		SCCSWLFLP	1		RVKLPWGRL	4
CSSGNDVHW	1		SCCTNRLSM	8		RVKLSSASD	8
CSSGNSLKW	1		SCCVAVAVR	12		RVKNCRTVE	8
CSSGPNWGC	1		SCCYAYPLC	8		RVKRAPWEK	5
CSSGRLLMV	1		SCCYQTFTN	8		RVKRTKAQS	8
CSSGRMVKA	1		SCDCQDMRR	7		RVKRWQISF	6
CSSGRNGLD	1		SCDCRIVWK	6		RVKSSMELA	6
CSSGRRFPL	1		SCDDYRARG	2		RVKTMRAPT	4
CSSGSLPFL	1		SCDEDLYFA	6		RVKVAEVKY	4
CSSGSRLAI	1		SCDFAGVGM	23		RVKVFGSTS	6
CSSGVLYSW	1		SCDGLFVFM	5		RVKWTTLSA	7
CSSGVSIWK	1		SCDGLFVIT	25		RVKWWSPKY	11
CSSHARMRM	1		SCDGQCVSQ	1		RVLAALLLE	4
CSSHASDLK	1		SCDGVTLSI	3		RVLACVRPL	3
CSSHCEIST	1		SCDKAIVSG	2		RVLARRSWM	1
CSSHDRDSS	1		SCDLDRVRI	4		RVLASRSWM	4
CSSHFPLFP	2		SCDNARRKK	8		RVLCDANYQ	1
CSSHFSRKT	1		SCDNPVRAM	14		RVLCDVNYQ	9
CSSHFYPCG	1		SCDPNSFPR	12		RVLCSSFMV	10
CSSHGQSEG	1		SCDQTYLMG	3		RVLCVVVQE	2
CSSHGSMYT	1		SCDRCPQTT	3		RVLDDWCRN	3
CSSHHGVRD	1		SCDRFCSIT	8		RVLDLLRSK	18
CSSHHLKFS	2		SCDRKGWSG	1		RVLDRQFMS	5
CSSHIFFAA	1		SCDRSIPKT	1		RVLDSSTTA	3
CSSHLGAYA	1		SCDVISRVM	8		RVLESFVES	12
CSSHLLEDS	1		SCDVQLKPA	5		RVLESVPPR	4
CSSHLPRRR	1		SCDVRVSVL	7		RVLFEVRPA	2
CSSHLSVLA	1		SCECVLYLM	14		RVLFGDMVW	1
CSSHPCNAS	1		SCEDDPLTR	7		RVLFIELAV	8
CSSHPHTQN	1		SCEEGVLLT	1		RVLFLGRFW	15
CSSHREFTF	1		SCEFRGSVV	4		RVLFSSESL	7
CSSHRSHHI	1		SCEGTSVSG	4		RVLFSWDTI	16
CSSHSGSPF	2		SCEHVVSFW	14		RVLGGSGAR	1
CSSHTRRDL	1		SCEISGPDS	10		RVLGRWPLR	11
CSSHTWQTY	1		SCELGGWAI	3		RVLGSFLSL	10
CSSHVPKYS	1		SCERCFETA	9		RVLGSSIGT	3
CSSHVPTNW	1		SCERHISAA	2		RVLGTLTLA	3
CSSIGSSDS	1		SCERIRECI	12		RVLGTNVPD	4
CSSILSRMV	1		SCERLHVNM	12		RVLHAAMRT	6
CSSILYCLN	1		SCERQTAQK	1		RVLHHPTKT	8
CSSIMLIRS	1		SCESGHQVH	5		RVLIRATDN	1
CSSIPLLAR	1		SCESGRACL	2		RVLKKGKLN	1
CSSIRLMSI	1		SCESTDFRW	9		RVLKLYSPF	17
CSSIRSRMS	1		SCESYLWGT	13		RVLLAGCHI	1
CSSISISTR	2		SCEWPTAQK	12		RVLLAGCHN	21
CSSISSTQS	3		SCEWSSHYT	10		RVLLEAMCI	5
CSSKAIPDQ	1		SCEYSPVTI	6		RVLLGNLAR	1
CSSKASCLH	1		SCEYTVAMW	9		RVLLKCTTD	14
CSSKFFSGI	1		SCFATARDS	8		RVLLKKDYV	32
CSSKLCKPM	1		SCFCHWSIN	6		RVLLPTPPN	12
CSSKRFCTV	1		SCFCTPQEN	3		RVLLRRTMK	17
CSSKRTPSL	1		SCFDQARKA	13		RVLLTDYPW	1
CSSKTGGCT	1		SCFDSLEYS	9		RVLLVKDGK	5
CSSKTYLSS	2		SCFELWGAW	3		RVLLVTSVR	3
CSSKVPRRA	1		SCFGSNLDK	3		RVLMCLLFI	16
CSSKVPWGS	1		SCFGVRTLL	1		RVLMRATDN	13
CSSKWGKHS	1		SCFHGATGL	5		RVLMSPNQR	4
CSSLAAWQR	1		SCFILPNGR	12		RVLMVRGSE	2
CSSLADKPN	1		SCFIQCPLN	15		RVLNALSRA	25
CSSLAGAIL	1		SCFIRLYNV	7		RVLNRTLES	5
CSSLAIFYL	1		SCFIRPRPQ	7		RVLPFRNNI	2
CSSLAQFCY	1		SCFLCRSFN	15		RVLPGNLAR	10
CSSLCAAAD	1		SCFLFHVRI	6		RVLPLTGTI	3
CSSLDHIHI	2		SCFLLLRSV	3		RVLPSPLCC	5
CSSLDKLAS	1		SCFLLTMLM	5		RVLQGSDKF	9
CSSLDQLTR	1		SCFLLVLCT	6		RVLQLQALG	3
CSSLDWALG	1		SCFLYSLNA	5		RVLRCPYRT	11
CSSLERGAY	1		SCFMGQQSV	5		RVLRDQTRL	5
CSSLESFRT	2		SCFMQQFSD	16		RVLRLRDSC	5
CSSLFIAKE	1		SCFMSGMMG	11		RVLRMCLAT	1
CSSLFRLCW	1		SCFQGHPWV	5		RVLRPWSGR	2
CSSLFRRTG	1		SCFRGGVGT	8		RVLRQFPQS	23
CSSLFSDHA	1		SCFRKAFPS	5		RVLRRREYL	2
CSSLGSWME	1		SCFRWIYEG	7		RVLRRSLKG	1
CSSLGVIRS	1		SCFSKPLYL	2		RVLRWLKSD	14
CSSLHFAHY	1		SCFVDRSGM	6		RVLSATLPN	21
CSSLIEYFW	2		SCFVRCVFV	1		RVLSDVSAF	4
CSSLIILGM	1		SCFVWYVLK	3		RVLSGSYTS	7
CSSLIPREY	1		SCFVYVLRG	4		RVLSLVNSA	1
CSSLKALPK	2		SCFWSFTGG	7		RVLSQVGYA	9
CSSLKIFFV	1		SCFYKLLLS	9		RVLSRVLYL	1
CSSLLCSAT	2		SCGAVLVAL	1		RVLSSMAMY	7
CSSLLGPKN	1		SCGAVLVAS	11		RVLSTTLLV	11
CSSLLHLLE	1		SCGAWGEGI	18		RVLTKVKLN	2
CSSLLLAYL	1		SCGDGYTCE	11		RVLTLAHRY	19
CSSLLNVAN	1		SCGEFSSLS	2		RVLTLAYRY	1
CSSLLPFWG	1		SCGESDETW	8		RVLTNLPGS	2
CSSLLRFVT	1		SCGFARAGT	7		RVLTPGSYG	14
CSSLMLSRG	2		SCGGAGVMT	3		RVLTSQKLN	3
CSSLMVLTR	1		SCGGGSPST	11		RVLVCAVEC	9
CSSLNAIRI	1		SCGGLYSCT	11		RVLVRSNTT	8
CSSLPASRI	1		SCGGPMNLY	6		RVLVRWALW	26
CSSLPSPGS	1		SCGHPISID	1		RVLVVRSEQ	1
CSSLPSPMT	1		SCGHRPESR	5		RVLVWSNTT	1
CSSLQANYC	1		SCGHSQFVI	3		RVLYGPGAE	3
CSSLQGRAY	1		SCGIPELPL	1		RVLYTLQQV	8
CSSLQTQGR	2		SCGKLRFHK	9		RVMCFTMIL	5
CSSLQWQAI	1		SCGKSNKYT	21		RVMCRSRRT	21
CSSLRQLFV	1		SCGKTNLVA	2		RVMDPSFLR	1
CSSLRTMVS	1		SCGKVRFVH	8		RVMDQSFLR	10
CSSLRYLSS	2		SCGLGLKAC	8		RVMFNWDPL	4
CSSLSEDTC	1		SCGMKDSGV	5		RVMGLLVIF	10
CSSLSIAYR	1		SCGMLARIN	1		RVMGPTWCF	3
CSSLSLVNQ	1		SCGNRTRYY	10		RVMGWRTSL	4
CSSLSMWDN	1		SCGQTTWFN	10		RVMKASAAS	2
CSSLSSVEK	1		SCGRAVLMK	1		RVMKESAAS	1
CSSLSWKEV	1		SCGRDVLMK	29		RVMLVRRLN	5
CSSLTDTCA	1		SCGRFAQPF	4		RVMMTLTLL	4
CSSLTKRVR	1		SCGRNLSLV	1		RVMQEKVRG	2
CSSLTNRSL	1		SCGRPISID	11		RVMRLTTMM	15
CSSLVDYGT	1		SCGRSISRR	28		RVMRYRTTP	5
CSSLVSGCN	1		SCGRVLQPL	5		RVMSYRPYL	10
CSSLVTSQN	1		SCGSVSYFS	6		RVMVPHRLL	3
CSSLWACWG	1		SCGVIEALY	4		RVMWLGRSW	5
CSSLWLFFV	1		SCGVLAESN	2		RVNDLVVWV	9
CSSLWRHMW	1		SCGVQEDWM	21		RVNEGLGLP	11
CSSLYERVM	1		SCGVTASSS	5		RVNESPWRW	4
CSSMFMMLL	1		SCGWNLSLV	5		RVNFDMCLG	8
CSSMFPVGM	1		SCGWRIAAR	1		RVNFGWRGL	1
CSSMGSQRC	1		SCGYARSSE	7		RVNFRRLNV	8
CSSMGVLPV	1		SCGYRSWQV	2		RVNGPEKGA	3
CSSMLWTMV	2		SCHCPSLSA	5		RVNHSGGSN	17
CSSMNAFGG	1		SCHEDFGAL	4		RVNHSYVQK	6
CSSMQRLLL	1		SCHFASRFY	15		RVNKGRMVD	1
CSSMQTRML	1		SCHFRGYSM	5		RVNKILAVT	3
CSSMRLTAM	1		SCHFVNVMA	5		RVNLASVLC	3
CSSMRPDYC	1		SCHIVLLYL	1		RVNLGWKGL	49
CSSMSVPIT	1		SCHLALRDR	1		RVNLLSTRT	1
CSSMTEQTS	1		SCHLELRDR	7		RVNMDWFLV	15
CSSMYLMSE	1		SCHLWAPGI	1		RVNMSPSHT	1
CSSMYMSMA	1		SCHMHFRYK	12		RVNPFVTRY	25
CSSMYRHAD	1		SCHMYLHET	11		RVNPPSLSM	1
CSSNFLPGF	1		SCHQREKWM	11		RVNPQSLSV	11
CSSNFTWWI	1		SCHQTLHVS	6		RVNQVLNVI	12
CSSNGILVV	1		SCHSVAYLT	12		RVNREGLAK	9
CSSNHTTDM	1		SCHYCAFVS	5		RVNRLCMLA	3
CSSNKCFSV	1		SCIAISPGL	3		RVNRLHSSN	5
CSSNKPSGY	1		SCIGCGCRL	7		RVNRRVMVY	2
CSSNNLPFM	1		SCIIAMGLL	4		RVNRVGLAK	1
CSSNNMPST	1		SCIKWEKLY	7		RVNSALDMA	1
CSSNPCWQG	1		SCILCALMN	8		RVNSALGTE	6
CSSNPPLRD	1		SCILCIYLW	9		RVNTASRVD	11
CSSNRRVST	1		SCILKARKY	5		RVNVAHGQR	6
CSSNRTYCT	1		SCILVLYDM	10		RVNVFYGMK	6
CSSNRWYLS	1		SCIMSCCGA	6		RVNWFSCIL	5
CSSNSQDTR	1		SCIMSPSAL	9		RVNWGATGT	1
CSSNVVEYS	1		SCIQIVLPG	10		RVPACLCYT	12
CSSNWHKLY	1		SCIRHLSAW	1		RVPCCNLTL	5
CSSNYSSVF	1		SCIRSKLSC	3		RVPCCTLTL	1
CSSPKAGGN	1		SCIVALQIP	13		RVPCGPALI	4
CSSPMHIWA	1		SCIVAPSPA	8		RVPCRTLFF	1
CSSPMQLNR	1		SCIVLFPTL	10		RVPDFIWHV	1
CSSPMVCLT	1		SCIVPVVSW	7		RVPDLFRVT	4
CSSPNQMNV	1		SCIYMPNPR	8		RVPETRLIS	6
CSSPQVNRN	1		SCKALRRTV	4		RVPFESLLF	23
CSSPRESFS	2		SCKCKRANI	25		RVPFFPVLS	7
CSSPTSCHK	1		SCKFVVLRR	11		RVPFHIAKL	6
CSSPVRSNT	1		SCKILVRNV	1		RVPFMLKRL	2
CSSPYAYLQ	1		SCKKLHMIS	4		RVPFMWSFS	1
CSSQFANRA	1		SCKLGHLWR	5		RVPFTISSC	4
CSSQHCWVS	1		SCKLKGERA	9		RVPFTQFTS	10
CSSQIILVL	1		SCKLPLLLG	5		RVPGCLNVI	1
CSSQIVNST	1		SCKMNLDTN	12		RVPGIMESR	3
CSSQLVLWT	1		SCKMTLGNV	9		RVPHHSHRS	2
CSSQMLGYE	1		SCKNEALSE	6		RVPHVQPLY	4
CSSQNHTSL	1		SCKNLVLSC	6		RVPKGSLMY	4
CSSQQPRHH	1		SCKNPKHFW	12		RVPKMPKHG	2
CSSQRIFAN	1		SCKNRYLDD	5		RVPLFMGRF	5
CSSQRVDIW	1		SCKNWYLDD	1		RVPLIVVYP	2
CSSQRWNIL	1		SCKRSRLSM	4		RVPLVDRLL	1
CSSQSGLVS	1		SCKRTRWVT	14		RVPLWTSAI	14
CSSQSVACA	1		SCKTIALLW	7		RVPPAPWAW	2
CSSQVMAAT	1		SCKVCCVPY	5		RVPRLGERC	14
CSSQVPVAD	2		SCKWSVLMC	2		RVPRLLGFT	11
CSSQVSKKG	1		SCLAQVMFN	13		RVPRLLWFT	1
CSSQWHSDL	1		SCLDAHWRT	18		RVPRMTDRS	2
CSSRASNDV	2		SCLDLRNVR	8		RVPRRHPLL	10
CSSRDCPGY	1		SCLDSLIHK	11		RVPRSAREE	4
CSSRFLHNL	1		SCLEQGDQG	7		RVPRYFFHT	7
CSSRFLLLP	1		SCLFMVVSV	6		RVPSKSCNV	3
CSSRFLSER	2		SCLFRHSII	4		RVPSMQGKS	2
CSSRFMTRT	1		SCLFSFTLL	17		RVPSRALVV	11
CSSRILLTV	1		SCLFSIYEI	8		RVPTRPSSG	1
CSSRIVLCA	1		SCLGLLGPV	6		RVPVEPMYS	17
CSSRKTPHV	1		SCLGPCLHF	29		RVPVFLEFE	2
CSSRKWHMT	1		SCLGRISAS	2		RVPVGTLTW	18
CSSRLEGWL	1		SCLGRVHGG	3		RVPVIGCSM	4
CSSRLLYSV	1		SCLGSREFV	1		RVPVKAAYP	1
CSSRLMMRK	1		SCLGVCTRS	11		RVPVLPRIA	2
CSSRLPPHK	1		SCLGWGAFV	10		RVPVPRLTN	10
CSSRLRFCH	1		SCLGYILPF	7		RVPVSATWM	6
CSSRLSWHW	2		SCLHSVGRV	2		RVPVTPLLR	5
CSSRLTVKC	1		SCLIRLLLP	4		RVPVVLNTQ	11
CSSRLYHDR	1		SCLIRNRAE	5		RVPWPTAKL	2
CSSRMQFRD	1		SCLKCNNNI	8		RVPYASDYN	21
CSSRPLNRG	1		SCLKLWCWI	5		RVQAMFYRN	4
CSSRPSVQG	1		SCLKVNRLR	10		RVQARLHNV	10
CSSRPWSST	1		SCLLAVVLR	1		RVQAWLHNV	1
CSSRQLCDR	1		SCLLDRPTV	19		RVQEWSTVS	2
CSSRQLRFV	1		SCLLFFPHG	1		RVQFPFTEA	1
CSSRQSDCI	2		SCLLLKAFI	13		RVQFWCTEI	1
CSSRREART	1		SCLLLWSVF	6		RVQHAASRA	1
CSSRRFDSC	2		SCLLMWNAQ	5		RVQIESKDF	1
CSSRRKHES	2		SCLLSPVHN	13		RVQLWPSRA	8
CSSRSRIRW	1		SCLLSSVLT	4		RVQMTLMYT	14
CSSRSRTWV	1		SCLLSYPTY	1		RVQNFVASD	29
CSSRSWPNI	1		SCLLYGQRS	13		RVQRANRTG	8
CSSRTFLSR	1		SCLMMRGST	9		RVQRTRLLG	10
CSSRVGRSW	1		SCLMRSVLS	16		RVQSLTSYS	13
CSSRVRMKS	1		SCLNCPLAL	3		RVQSRFTSC	7
CSSRWGGNR	1		SCLNSRGLA	6		RVQSSSAEH	11
CSSRWVMQQ	1		SCLNYRVSR	11		RVQTLGLGR	14
CSSRWVRPS	1		SCLPCRRTQ	10		RVQVNSRTY	5
CSSRYPTAI	1		SCLPQARAN	4		RVQWMWLRV	7
CSSSERTLG	1		SCLPSSCRF	1		RVQWSHGGT	1
CSSSGDHGA	1		SCLPWNCLT	11		RVRAIGAFF	7
CSSSGGSTV	1		SCLPWSYPA	4		RVRALIELY	18
CSSSGIQVL	1		SCLQIDRRR	9		RVRCDLVFE	2
CSSSGMSAT	1		SCLQKPPYS	1		RVRCRLPVL	4
CSSSIHWPW	1		SCLQKPSYS	8		RVRCRVLWG	3
CSSSLHSMH	1		SCLQLYVGE	7		RVREMSLRL	10
CSSSLIPHG	1		SCLQRCREA	6		RVREVTIEN	1
CSSSLSDSE	2		SCLQTPSYS	1		RVRFISPAN	36
CSSSLVQRS	1		SCLRQAEEL	2		RVRFKKNAY	6
CSSSMVVLV	1		SCLRRVLNT	5		RVRFYPSFF	1
CSSSNHDHG	2		SCLRVGFGS	6		RVRGAELDM	10
CSSSPGTWM	1		SCLRVGISA	2		RVRGLSTYS	9
CSSSPLISA	1		SCLRWDVPT	6		RVRGPYHLV	1
CSSSPSIFK	1		SCLSFSSAR	18		RVRGSFLFF	11
CSSSPTFES	1		SCLSVTMLT	2		RVRGVHWIR	2
CSSSQSEGD	1		SCLSWTHTC	4		RVRHAQRLI	3
CSSSRERMT	2		SCLTADQAC	4		RVRHCMTLK	10
CSSSRNGSD	1		SCLTAPTST	1		RVRIGSSGH	11
CSSSRRLLV	1		SCLTIQLHL	7		RVRILARHE	1
CSSSRVAGF	1		SCLVAGGRL	17		RVRKAYYSS	3
CSSSSLWVP	1		SCLVGHSLC	9		RVRKLWLAG	4
CSSSSPIVY	1		SCLVGSMVR	15		RVRKVYYSS	1
CSSSSTATE	1		SCLVLVRCS	13		RVRLALLLP	1
CSSSTFILL	1		SCLVNNTAS	6		RVRLPTPAM	1
CSSSTHMRW	2		SCLVNTTAS	1		RVRLTAQRW	12
CSSSVSCWS	1		SCLWFRSSK	1		RVRMVSCST	1
CSSSWAFGT	1		SCLWRVLNT	1		RVRNKWRSC	2
CSSTALAPG	1		SCLWRVLWP	2		RVRNMRRCI	4
CSSTGMPSV	1		SCLWTAGTS	7		RVRPIPRKA	11
CSSTLLREL	1		SCLYPLRPT	1		RVRQGAWSS	3
CSSTLRNVG	1		SCMEKFVTA	4		RVRQRDCES	1
CSSTQGPLS	2		SCMHIKNWF	5		RVRRAELNM	1
CSSTSIWQL	1		SCMIQSPYM	5		RVRRDAYLK	10
CSSTTLERS	1		SCMKCNLGQ	1		RVRRNTNAV	6
CSSTTSQRL	1		SCMKSTEGP	12		RVRRPFFSW	2
CSSVAINMK	1		SCMLPVLLS	1		RVRRPRFSL	7
CSSVCVVRG	2		SCMMEFSRF	5		RVRRQLWRT	3
CSSVEFLLM	1		SCMNSVSCV	18		RVRVADRFP	2
CSSVENSFS	1		SCMRCNLGQ	5		RVRVIPLYL	11
CSSVEPASR	1		SCMRCTRLL	6		RVRVPVVLR	11
CSSVGGWLW	2		SCMRIAEMG	17		RVRVQDLRL	16
CSSVGPHRK	1		SCMRYNLGQ	1		RVRVQSFSW	1
CSSVHVKPA	1		SCMVPTDIS	4		RVRVRSFSW	13
CSSVMCRHG	1		SCMVRFVAG	5		RVRVRTRAA	5
CSSVMWVCC	2		SCMVSPATL	1		RVRWRVRPE	7
CSSVNCNRG	1		SCMVYPATL	6		RVRWVILEC	1
CSSVPCPEV	1		SCNCLGNPS	32		RVRYSGQLV	3
CSSVPGGVN	1		SCNCPGNPS	1		RVRYTRRKS	1
CSSVPGLVV	1		SCNDSGLQT	2		RVSAENNFS	2
CSSVPVCCK	1		SCNGKSITT	10		RVSARRNQA	3
CSSVRLIHT	1		SCNHIPSSV	14		RVSARVPRT	22
CSSVRRLHR	2		SCNHRPFPR	2		RVSCFCKGV	13
CSSVRRSAL	1		SCNKARGLL	1		RVSCFWAES	4
CSSVRSRDL	1		SCNLHLQPF	1		RVSCLDIVS	11
CSSVSGGPS	1		SCNMQHCSV	1		RVSCLVSIL	1
CSSVSHPNS	1		SCNMQYCSD	10		RVSCNWKSV	8
CSSVSLGAC	1		SCNPLYSLP	3		RVSCQLNGV	15
CSSVSLGNS	1		SCNSRWNRQ	1		RVSDPGSFH	2
CSSVSLLFS	1		SCNWFRMAL	9		RVSDTSAFI	1
CSSVTELHT	3		SCNWLPPSM	1		RVSFITSVI	25
CSSVTILML	1		SCPCHHVGS	14		RVSFLELRE	1
CSSVTRTTT	3		SCPDMNPRV	13		RVSFMVKHK	5
CSSVTRVRL	1		SCPFGYLPV	5		RVSFSRTDV	7
CSSVTVQLV	1		SCPFVAALI	29		RVSFSVKLM	64
CSSVVAFTK	1		SCPGHCEVY	6		RVSGADYHW	5
CSSVVMVHL	1		SCPGWFTPF	13		RVSGCLLRN	10
CSSVVPYKN	2		SCPHRVVRM	18		RVSGCLTKN	9
CSSVWKLWY	1		SCPIPPSSI	2		RVSGHWVGK	7
CSSVYASAA	1		SCPIVSKST	1		RVSGRLRGQ	1
CSSWALMEL	1		SCPLAERYT	8		RVSGRSEWS	5
CSSWCLSMT	1		SCPLAGTIG	1		RVSHGVGTR	5
CSSWFGRID	1		SCPLIFAYK	1		RVSHILEGM	12
CSSWLGRQD	1		SCPLINPTN	1		RVSHLLGHM	6
CSSWLLFYV	1		SCPLLHVLV	2		RVSHSHQLG	1
CSSWPPLCF	1		SCPLLVWGS	9		RVSHSLVGP	1
CSSWQFNSS	1		SCPLSSVAS	6		RVSHTLLHL	7
CSSWRESPM	1		SCPLTASPW	7		RVSHVTHRG	14
CSSWSFLAC	1		SCPMWGDVP	1		RVSIFPRLT	7
CSSWSFTLT	1		SCPMWGGFA	6		RVSITLACQ	8
CSSWSLSDF	1		SCPMWGTVP	8		RVSIWKVIK	4
CSSWTQVCA	1		SCPNVYVCK	6		RVSKSPPCN	3
CSSWVCNSF	1		SCPREYWSS	4		RVSLAFAES	6
CSSWVELAG	1		SCPRTTFWR	6		RVSLESLQM	12
CSSWVRGNY	1		SCPRWVVDS	18		RVSLIPNWR	3
CSSWVRRQV	2		SCPSRSLFF	1		RVSLLFLVG	6
CSSWVTSCC	1		SCPSSHNSP	4		RVSLLPLLR	16
CSSYAPAFW	1		SCPTVICEI	9		RVSLSFSRW	11
CSSYEGHMS	1		SCPVRETAK	2		RVSMTPASL	6
CSSYGGRIL	1		SCPWGWWVE	2		RVSMWSVLQ	3
CSSYIRRLF	1		SCPWSSVRV	2		RVSNAWSEA	1
CSSYLCVSM	1		SCPWTRGCG	3		RVSNQVVDK	14
CSSYLMRFV	1		SCPYDTSRG	5		RVSPCKIRV	7
CSSYLWAVA	1		SCQCLSYQA	8		RVSPLGQFM	1
CSSYLWFRN	1		SCQECFRTS	10		RVSPNLRLK	1
CSSYNTSGL	1		SCQETVFRG	10		RVSPSLRHT	1
CSSYPELST	1		SCQGCHRGI	6		RVSPSPKMY	3
CSSYQGSRV	1		SCQITSVCF	6		RVSPSPMMF	1
CSSYRGTYE	1		SCQKQGAHA	4		RVSPSREVL	4
CSSYRLMYT	1		SCQLILDKW	4		RVSPTPLKY	3
CSSYRLTAV	1		SCQLSLQRR	3		RVSQMEKWS	9
CSSYRRGSI	1		SCQMAAISP	1		RVSRALSTV	7
CSSYRTPFT	1		SCQMAPISP	9		RVSRGILIS	5
CSSYSARAL	1		SCQMVVPFN	14		RVSRKLSSY	3
CSSYSCHGW	1		SCQPPGNHL	2		RVSRPRSQT	10
CSSYSDTLK	1		SCQQPMILW	20		RVSRRSWLS	8
CSSYSSHQH	1		SCQRIRSPA	4		RVSRSSIGM	5
CSSYSSVRI	1		SCQRYAFSR	5		RVSRTAYYN	7
CSSYTGLQT	1		SCQTFRLRL	5		RVSRYFPFA	2
CSSYVDWVL	1		SCQVFERDI	10		RVSRYMMNT	21
CSSYVPMAN	1		SCQVFLIPG	9		RVSSFRFRS	3
CSSYWWLAV	1		SCQWQSKVR	5		RVSSKKAWP	7
CSTAFNLWV	1		SCRAIRECS	16		RVSSLGQIM	21
CSTALIRSS	2		SCRAVIGCI	1		RVSSLLYIQ	2
CSTARSLVG	1		SCRCAPSGI	5		RVSSMSHKV	32
CSTASLIVR	1		SCRCEGAEW	4		RVSSQSPRK	1
CSTCCLPGA	1		SCRCRGVWQ	5		RVSSRASTS	7
CSTCFCYTA	1		SCRCRTRFT	10		RVSSRSPRK	3
CSTCGATST	2		SCRCYSVFP	14		RVSSVSACE	6
CSTCGCWLS	1		SCRDVRNEH	4		RVSSVTLSR	13
CSTCGPCHP	1		SCRDWVIVW	18		RVSSWPRSG	4
CSTCISQSV	1		SCREKREDG	1		RVSTRLDRH	1
CSTCLADVV	1		SCRESWLMM	8		RVSTYVLRN	2
CSTCMCQSY	1		SCRETRLLS	4		RVSVCFSSI	10
CSTCSRMLA	1		SCRFAWLLS	19		RVSVRCSMG	12
CSTCVSLSM	1		SCRFNVFLF	15		RVSVSKARS	5
CSTCVTVRW	1		SCRGDSLLR	2		RVSVVLLGW	3
CSTCVWWEC	1		SCRGGNYQF	4		RVSVWIPYN	14
CSTCYPQVA	1		SCRGLRPMF	7		RVSVWLVRR	1
CSTDDDSST	1		SCRGRGSIA	5		RVSWKFGKR	4
CSTDFASVS	1		SCRGYTRHL	9		RVSYCLDGV	3
CSTDLACLN	1		SCRHGSVAG	8		RVSYRSPGG	3
CSTDLCHGG	1		SCRHPWLAR	15		RVSYSHQLG	3
CSTDMLLCK	1		SCRHWLGTV	2		RVSYTRRKS	12
CSTDNSYCM	1		SCRIFRFLW	6		RVTAPMWFF	21
CSTDPSTHT	1		SCRILGVFS	11		RVTCWCAMV	11
CSTDSTRFF	1		SCRISFFAD	4		RVTFLWGWN	16
CSTDTSAGL	1		SCRKMSTSH	4		RVTFLWRWN	1
CSTDVEHPM	1		SCRLCRSPS	1		RVTFTPLCI	3
CSTDWRYFS	1		SCRLEFHHS	1		RVTGARFRS	4
CSTDYVFHA	1		SCRLHTYFR	6		RVTGMILTR	4
CSTEGGLRS	1		SCRLLCGSV	5		RVTGSRSRM	39
CSTEICCFL	2		SCRLQLPLS	10		RVTIPDLRV	12
CSTEIPAYW	1		SCRLTRLVW	11		RVTKDCLSN	5
CSTEKLRSS	1		SCRLTRVLT	1		RVTKHTYQR	5
CSTEKRATR	1		SCRLTSILL	13		RVTKRAEVV	8
CSTEMGEET	2		SCRMARLEF	15		RVTLAARLG	14
CSTEPIGYK	2		SCRMRTRVG	1		RVTLAHYLS	16
CSTESMVVR	1		SCRMTTIRY	4		RVTLAVRLG	1
CSTEYPRDR	1		SCRNLNGST	7		RVTLGARTK	14
CSTFAGTIC	1		SCRNSSRRK	4		RVTLIDRIT	13
CSTFFSAEG	1		SCRPFTTLK	8		RVTLLMPPM	12
CSTFHMTVG	1		SCRPTRLVW	1		RVTLWKLKL	10
CSTFHWFHL	2		SCRRACSRS	14		RVTPTRMRP	1
CSTFIEGTS	1		SCRRAPHRG	8		RVTPTRVRP	7
CSTFLRALK	1		SCRRGEMAS	3		RVTQCTPGW	1
CSTFLYHWV	1		SCRRGNVAN	12		RVTQLLVQF	7
CSTFSFSCM	1		SCRRMHSPM	5		RVTQRFPGW	20
CSTFTVYDM	1		SCRRMRTFS	8		RVTQTGFLT	1
CSTFVRNCP	1		SCRRPLAMA	3		RVTQTGLLT	5
CSTGCLYVG	1		SCRRTPPPL	1		RVTQVGSCS	1
CSTGCNISL	2		SCRSFILLL	1		RVTRAAVHL	9
CSTGDSCNS	1		SCRSLSLAL	1		RVTRCLPAM	10
CSTGHEVRM	1		SCRSSTMGG	3		RVTRYPLQV	2
CSTGKVGMC	1		SCRSWVKSR	4		RVTSIRRRS	26
CSTGLPLLT	1		SCRVEFVSW	4		RVTSLGESI	4
CSTGLTYTF	1		SCRVVIGCI	7		RVTSLLGHL	15
CSTGLYRAS	1		SCRWEWSQV	3		RVTSPRSDG	15
CSTGQGSCM	2		SCRYRDYAF	11		RVTSWCSVV	1
CSTGSQSVW	2		SCRYSLLGL	6		RVTVATSLT	16
CSTGSVSSG	1		SCRYVWLCA	13		RVTVSLLDL	8
CSTGTPDLT	2		SCSAILIQN	32		RVTWKLQGG	19
CSTGTYMTA	1		SCSALSLVL	7		RVTWMLQGG	1
CSTGVLGAV	1		SCSARGRLF	3		RVTWTCGPE	4
CSTGWHQVL	1		SCSAWNGKC	12		RVTWYPLQV	1
CSTGWTIWH	1		SCSCGNSPH	3		RVTYPALTD	9
CSTHALSTL	1		SCSCGRHSV	8		RVTYRWPCI	1
CSTHCFPYN	1		SCSCLRWYW	4		RVVAGHSVS	1
CSTHGLNRK	1		SCSCMSRSE	23		RVVARHKSD	3
CSTHHPSMT	1		SCSCRFVSL	2		RVVCLHSNP	10
CSTHIFPLK	1		SCSDHKYVL	3		RVVCVGIEA	14
CSTHKPLRG	1		SCSETKHGM	6		RVVCWGDPS	1
CSTHLFEAM	2		SCSFSRRKF	1		RVVDCHNSL	10
CSTHLNIPI	1		SCSFSRRKI	3		RVVDVTMLT	5
CSTHLWSNC	2		SCSGAFMVA	9		RVVEVLSAK	7
CSTHNALGL	1		SCSGEFATV	1		RVVFIPPKF	8
CSTHRCWST	1		SCSGFPSTS	9		RVVGCRAFH	3
CSTHRSARF	1		SCSGIMAVF	3		RVVGTALLP	1
CSTHRSLGL	1		SCSGLHAGT	2		RVVGVAEKT	11
CSTHRVPLP	1		SCSGSIPYA	1		RVVLGVLYS	6
CSTHTTERT	1		SCSHRRMFL	7		RVVLKRKPT	9
CSTIAHLRF	1		SCSKAPSEV	12		RVVLMCLRM	14
CSTIAMVCM	1		SCSKDENHS	18		RVVLPLSWA	2
CSTIDSDSD	1		SCSKDGNHS	1		RVVLSNLPG	1
CSTIGSSFS	1		SCSKNCSLV	18		RVVLWEVSS	3
CSTINKCPA	2		SCSKTCPLW	9		RVVLYLIRM	8
CSTINRCPM	1		SCSKWHPSG	4		RVVMSTSLS	8
CSTIPRVSN	1		SCSLCQLLS	12		RVVNCRNVH	4
CSTIQHNGN	1		SCSLHLQYR	12		RVVNYLLQD	1
CSTIRHQPA	1		SCSLKAVPG	7		RVVRHRVCV	10
CSTISSTAP	1		SCSLLTQHA	5		RVVRKLLGT	8
CSTITCLVV	1		SCSLQSQSL	7		RVVRKSSSE	2
CSTIVPPDS	1		SCSLRVRSY	1		RVVRLHLEG	21
CSTIVVSVS	1		SCSLSFAFT	7		RVVRLQLGY	2
CSTIYFVPI	1		SCSLSRGDM	8		RVVRPAYTM	18
CSTKLRVSK	1		SCSMQDLHD	2		RVVRPFVHL	6
CSTKRAWPS	1		SCSMWIDPS	6		RVVRPRAGK	12
CSTKRVVES	1		SCSNLCLHR	5		RVVRRGNVR	9
CSTKRWSYM	1		SCSNVQRPG	1		RVVRRRLSG	5
CSTKSHWWA	1		SCSNVSARV	6		RVVRVIGAI	2
CSTKSIPYT	2		SCSQSEQSK	3		RVVSHPLSV	4
CSTKWLMSC	1		SCSRAQPFT	2		RVVSRLLPN	6
CSTLCRRSR	1		SCSRARYMV	8		RVVSRSGYN	3
CSTLCSMPW	2		SCSRDTNSK	8		RVVSSHFSL	1
CSTLGLRRV	1		SCSRGSRFL	4		RVVSYLLQD	8
CSTLGREPF	2		SCSRIFWRR	13		RVVVPGCTV	8
CSTLGTDWA	1		SCSRIRCAV	1		RVVVSTMPS	2
CSTLGTGVL	1		SCSRLTSLR	8		RVVVWYFGS	6
CSTLHRLRK	1		SCSRPYALW	2		RVVYHLERT	8
CSTLILHWV	2		SCSRYMAIK	1		RVVYIIAST	12
CSTLISHVC	1		SCSSDGKFS	2		RVVYRMGES	7
CSTLLAETI	1		SCSSRSHSL	1		RVVYVRTVL	7
CSTLLTNPE	1		SCSSTKRCQ	7		RVWEHRYSL	1
CSTLMGDRL	1		SCSSVLILR	9		RVWERTPMW	3
CSTLQHPMI	1		SCSSYGKLN	12		RVWETLWRS	3
CSTLQPARW	1		SCSTLRRND	6		RVWETWYNT	4
CSTLRCTED	1		SCSVFHERS	5		RVWGLLKEI	9
CSTLSERST	1		SCSVGDDQA	2		RVWGLQVWV	2
CSTLSIMSI	1		SCSVHNPWF	4		RVWKVGTGN	17
CSTLSVSLP	1		SCSVHSGPV	3		RVWLLRDRS	6
CSTLTQGEI	1		SCSVMTWSF	6		RVWLSDRMT	4
CSTLTRLWN	2		SCSVRSGYK	3		RVWNKMYFS	9
CSTLTVYLV	1		SCSVRSSTD	18		RVWNSFGLT	15
CSTLVHTVI	1		SCSVSFPWF	7		RVWPVELSA	5
CSTLVSGYR	1		SCSVVENDE	2		RVWRPGHKD	13
CSTLYSMRL	1		SCSWGIHCS	5		RVWRWELAY	8
CSTLYWMLT	1		SCSWMAQAK	1		RVWRWQNKN	1
CSTMFMGSK	1		SCSWSHMPP	2		RVWVLKAYL	11
CSTMFSCLS	1		SCSYDRLLW	4		RVWVPLLMH	3
CSTMINQGM	1		SCTALFNAR	2		RVWVRANGI	3
CSTNGNRPG	1		SCTGVAGLS	11		RVWVRVGIT	1
CSTNLATHN	1		SCTGYASSE	6		RVWWWQNKN	3
CSTNLLMTT	1		SCTHFMPPT	8		RVYCKPTCV	10
CSTNNEAIT	1		SCTHGVLVT	4		RVYDMPVLP	20
CSTNNPEGE	1		SCTHRSPIS	5		RVYECGWTV	7
CSTNRRPFC	2		SCTHSASAE	3		RVYEFLWSA	7
CSTNTCVLK	1		SCTHSLLTC	8		RVYERGWSV	1
CSTPAWSSS	1		SCTIAEKPN	5		RVYFLRMLP	10
CSTPGDHVN	1		SCTLIRVYS	1		RVYGPHTSS	4
CSTPMSLMS	1		SCTLSVSYR	4		RVYGRLLTP	6
CSTPSESLS	1		SCTMRGHVA	6		RVYHENLAA	10
CSTPTMDEL	2		SCTNNLPLG	1		RVYKAMPCL	8
CSTQAAISK	1		SCTNPAHVN	13		RVYLADREK	3
CSTQEDGGS	1		SCTRCHVIS	3		RVYRASPAV	3
CSTQLSGFL	1		SCTRGGPVI	1		RVYRISKLP	29
CSTQPVDNL	1		SCTRIRFFI	4		RVYSCPTWK	1
CSTQRSPVV	2		SCTRLIISS	1		RVYSISKLP	1
CSTQSLGHL	1		SCTRLVSGR	10		RVYSTLPIR	6
CSTQVGYAA	1		SCTRVHLPW	11		RVYTCCLWS	3
CSTQYWNNQ	1		SCTRVIPIT	9		RVYTTILCW	1
CSTRAGQGI	1		SCTRVLHRS	4		RVYVAYAWY	5
CSTRAMIQP	1		SCTSGIFWV	11		RVYVKRQRS	1
CSTRARFSI	1		SCTSLEFHS	6		RVYVLSDSD	2
CSTRCPNVR	1		SCTSTWVAR	7		RVYVPYVTV	22
CSTRDLPSL	1		SCTTWHMLL	3		RVYVSDDVN	9
CSTRDPHRN	1		SCTVFPGNV	6		RVYVSGSRN	4
CSTRDREPT	1		SCTVPEIFE	6		RVYVWFSYA	8
CSTRFLSCI	1		SCTVVGSSF	5		RVYWILSVC	1
CSTRGIWAI	1		SCTVYCQSG	5		RVYWRGNWS	7
CSTRGNALT	1		SCTYKSRFY	4		RVYWSRLTS	6
CSTRIIPDS	1		SCVAENELN	5		RVYWVDGDG	17
CSTRIVALW	1		SCVALPTNT	3		RWAADRLAW	4
CSTRKSDDN	1		SCVCAILRC	5		RWADSKGLE	6
CSTRLRHDT	1		SCVCATMSE	8		RWADSKGLV	1
CSTRLRLCP	1		SCVCSRYGP	9		RWAEMERVL	1
CSTRMRSWM	1		SCVDFGLRN	6		RWAFGIAAC	30
CSTRNEFAW	1		SCVDLKSTN	7		RWAGVRPLM	12
CSTRNIIVW	1		SCVFAFREY	12		RWAHALKRR	1
CSTRNLTRM	1		SCVFHNQIS	3		RWAHGAYST	3
CSTRPTLPS	1		SCVGGISRL	13		RWALADLMP	8
CSTRRDTVD	2		SCVGHHLTR	2		RWAPAYNSP	12
CSTRRLSAR	1		SCVGHRCLT	11		RWAPPHQSR	6
CSTRRYSVK	1		SCVIKPLTS	4		RWAQPRIGT	12
CSTRSDWTD	1		SCVKMPLPL	3		RWAQRGCEY	1
CSTRSQGYP	1		SCVKRSIVV	1		RWAQYGNRC	3
CSTRVTISY	1		SCVLATSGV	10		RWARWDVKR	3
CSTRWFYSV	2		SCVLHFTFG	3		RWASQSRAV	1
CSTSFLIHT	3		SCVLILMTT	9		RWAWSSDSS	2
CSTSFLRWT	1		SCVLMGGLT	2		RWAYSADII	1
CSTSGPLAL	1		SCVMESKMS	6		RWCAGCLPC	1
CSTSISSPV	1		SCVMLSVHT	5		RWCARLVRW	4
CSTSPSGTF	1		SCVMTECVI	18		RWCATRCMS	3
CSTSSPRVS	1		SCVQVAQDQ	9		RWCATTWGT	3
CSTSTDFQS	1		SCVRHYLLL	5		RWCESIGAM	1
CSTSTLFDM	1		SCVSKAVPG	6		RWCFVLKSW	5
CSTSTREAT	1		SCVSNSCHL	2		RWCGTLCPL	1
CSTSVHRLT	2		SCVVHLRFY	17		RWCILMGSA	7
CSTSVRMRP	2		SCVVPEVFM	22		RWCKCCFGN	5
CSTTPLNPH	1		SCVVPLRFY	1		RWCKGFYLD	5
CSTTSGVNG	1		SCVWDSGFY	7		RWCLCLIRS	13
CSTVALREG	1		SCVYMRSNK	8		RWCLCLSSS	4
CSTVEPSTK	2		SCWCSGSSK	2		RWCLNYRNH	7
CSTVFARSM	1		SCWCSHVCM	1		RWCNCGCYN	3
CSTVGFFLL	1		SCWERLKSE	6		RWCRLAWTS	1
CSTVGFSYV	1		SCWFCGGGV	10		RWCRVTTTC	11
CSTVLSDAS	1		SCWFRVFGR	4		RWCTGTLPM	3
CSTVLTLII	1		SCWIPVTSN	1		RWCWNMISR	7
CSTVMLAWV	1		SCWLRRPRE	1		RWCWSASAI	2
CSTVPCKSK	1		SCWLSCLLC	4		RWCYAVKLG	4
CSTVPFALM	1		SCWLSRARP	9		RWDAGLDYC	6
CSTVQGWSW	1		SCWRRFLSM	4		RWDEWSLSM	19
CSTVRRWGS	1		SCWSCVQQM	4		RWDFAWERS	3
CSTVSDLRT	1		SCWSLVWLD	8		RWDGDSNWV	4
CSTVSLPPK	1		SCWSRNDIY	16		RWDIDLCNE	9
CSTVVFQCG	1		SCWVKVMIP	8		RWDIDVVMV	15
CSTVVSALM	1		SCWVNCAAI	8		RWDLFPGPV	13
CSTWLPLYG	1		SCWVRYNSR	9		RWDLGRRDM	2
CSTWPKLAR	1		SCWWSLWFM	3		RWDLTIGIT	11
CSTWPRLLS	1		SCWYVAEWS	6		RWDMVKSGD	7
CSTWSVMGI	1		SCYDSSNWI	8		RWDMVTSGD	1
CSTWVLLAM	1		SCYHCWALS	17		RWDREMTQS	4
CSTWVTMWT	1		SCYHTFKEV	7		RWDRVLPYN	2
CSTWVTYGM	1		SCYISPSVT	3		RWDTGLDYC	1
CSTYAASED	1		SCYKLLGSI	2		RWDTSALRT	10
CSTYFEHKG	2		SCYKSGRYL	1		RWDVHLSPR	12
CSTYGIRTV	1		SCYLLSPTS	1		RWDVPLSPR	1
CSTYLNGLR	1		SCYLTMRKG	3		RWECSLRWS	1
CSTYTFTTR	1		SCYQDTATP	9		RWEELMGYG	21
CSTYVNLWV	1		SCYQQFLRM	6		RWEELTGYG	1
CSTYVRRTC	1		SCYQSSTLL	6		RWEFRVQRR	14
CSTYVRSSA	1		SCYRGGSFP	13		RWEGCTCTI	6
CSTYVTMFC	2		SCYRPMPRC	18		RWELVVQFR	3
CSVAAEFFK	1		SCYRPRLVS	8		RWEYKAYSE	5
CSVAAQSFS	1		SCYRWYKLL	6		RWFAVCSSM	10
CSVADSVIC	1		SCYSLLEGC	8		RWFDKTPVG	20
CSVAGVPVF	1		SCYSNDLVN	5		RWFDSINGL	4
CSVAHVVSL	1		SCYVSCGFA	22		RWFERLLTL	4
CSVAIRGVC	1		SCYWHLSGR	8		RWFFFRFMM	8
CSVAREASR	1		SCYWRGNLH	6		RWFGWCTGI	5
CSVASVSCC	1		SDACRPLGS	12		RWFHCLGFW	9
CSVATDVIQ	1		SDACSSSLE	12		RWFHLMVIL	11
CSVATIPRW	1		SDACSYNLT	7		RWFHNSLNP	10
CSVATLADW	1		SDADFIAQN	17		RWFITAGGS	22
CSVATRRSL	1		SDADTVSDW	3		RWFNCRGHI	12
CSVATSADM	1		SDAGLMGSL	6		RWFPGSLLT	1
CSVAVVSST	1		SDAGSRINI	7		RWFPRSWLR	6
CSVCDSLKS	1		SDAGYRSKV	9		RWFRHRSRM	12
CSVCEIGLF	1		SDAHAPYHG	11		RWFRQWWED	11
CSVCGLTNM	1		SDAHARRPD	8		RWFSSAVMR	19
CSVCHANSS	1		SDAHATERR	1		RWFYSGPLR	2
CSVCLLPTY	1		SDAKARPND	7		RWGCLGYKT	1
CSVCPKSPG	1		SDAKPPQMK	14		RWGFTRTGK	5
CSVCRFSFP	1		SDAKTSSFK	6		RWGGLCQYW	2
CSVCRLWAM	1		SDALYRTGT	4		RWGGSSFPF	9
CSVCTEHAA	1		SDAQTLGNA	1		RWGGTPQAS	3
CSVCTPTSR	1		SDARVLRAY	6		RWGHCWYTD	7
CSVCVFPSG	1		SDARYTRVM	14		RWGHQKVYR	1
CSVCVKVLW	1		SDASTRHIM	1		RWGHQLHIT	2
CSVDAVLMS	1		SDASTRHTK	2		RWGHWSGLS	1
CSVDDEVLF	1		SDAVGTSLT	6		RWGLHASIV	5
CSVDGREIK	1		SDAVPSTML	15		RWGLHLGNS	4
CSVDPSLDV	1		SDAVTMRTS	3		RWGLMSLLI	12
CSVDSGRCS	1		SDAWKNQPM	9		RWGLPLGNS	1
CSVDSMHSN	1		SDCCLWKFK	4		RWGLQAAKI	6
CSVDSQFVW	1		SDCCTVSED	3		RWGLYHSVS	3
CSVDSSSQD	1		SDCDLLSAD	9		RWGPAPAAK	26
CSVDTCLLV	1		SDCFFVRWS	12		RWGRMQSYT	5
CSVDYRSYP	1		SDCFTLALT	2		RWGRPSLAF	13
CSVEDRYLT	3		SDCHRSHMS	3		RWGRSFSLL	6
CSVELQGGQ	1		SDCISNVVM	1		RWGSQYTFA	1
CSVELWAVW	1		SDCIYNVVM	5		RWGVHRVYV	3
CSVESRGHH	1		SDCKMGGGN	4		RWGVLRLPM	22
CSVETQRWF	1		SDCKPTSRC	12		RWGVLRVST	1
CSVFAFLTL	1		SDCKSHSLT	6		RWGVPRVYV	1
CSVFDTVLL	1		SDCLHGGQG	2		RWGWLGARA	5
CSVFGLCSG	1		SDCLPWKLS	3		RWHGRMKRM	14
CSVFLTAVR	1		SDCLQEGRL	7		RWHKLGRHM	1
CSVFPMNMN	1		SDCLREGRL	1		RWHQSGRTS	44
CSVFRNAST	1		SDCLTIPCS	10		RWHQSLSRP	8
CSVFSSNSF	2		SDCNVWLDF	12		RWHSGPKRK	14
CSVFYNVGG	2		SDCRVPMIQ	14		RWHSTFWVT	4
CSVGDIERT	2		SDCVLTGLS	5		RWHVFGTDM	4
CSVGFLIPI	1		SDCVVSQSS	10		RWHVLDWDK	2
CSVGGFVFA	1		SDCYLDVGW	12		RWHVRRPLI	3
CSVGGGHSA	1		SDCYMSKTM	3		RWHWGMSYQ	6
CSVGGPYCG	1		SDCYVFSQC	16		RWHYGRVHS	1
CSVGIQVLR	1		SDDFTFRAP	5		RWHYHLWVT	6
CSVGIRELS	1		SDDFVRSRR	3		RWIDMQACD	6
CSVGLKHSR	1		SDDHFLSDV	2		RWIEFILLF	5
CSVGLLAYN	1		SDDKSQGST	24		RWIKVLVVS	18
CSVGLYRQN	1		SDDLSCKWY	4		RWILYPFTS	5
CSVGNRKAL	1		SDDLSVWME	5		RWIMFSVNN	11
CSVGRDDHS	1		SDDMFIQPY	9		RWINQLTPS	2
CSVGRDNDM	1		SDDMSGFAG	3		RWINSLRSV	3
CSVGRGPTQ	1		SDDMVPTLL	2		RWIQRASGI	2
CSVGRVGNI	1		SDDSGRMSP	3		RWIRFVMIL	12
CSVGSAPFT	1		SDDSMERRY	4		RWISSEVRS	1
CSVGSLVEE	1		SDDVPFSCN	1		RWIWTGISV	7
CSVGTARES	1		SDDVWCTNT	9		RWIWTWISV	1
CSVGTCSRL	1		SDDWFAIPV	5		RWKAEFASG	15
CSVGTSRDQ	1		SDEIVCQSQ	12		RWKCRRWRL	1
CSVGVVSRV	1		SDEPPIVPS	1		RWKFLVLLW	3
CSVGYHGTV	1		SDEPPVVPS	10		RWKGTGHEL	7
CSVHHSLDG	2		SDEQMEGSQ	3		RWKIKLSRV	1
CSVHKSMYW	1		SDEQRMPIT	9		RWKLGLLRK	5
CSVHLAWKE	1		SDERDMYGS	7		RWKLRVRTM	6
CSVHLVSGG	1		SDERFLISS	1		RWKPSCTDG	1
CSVHPARPV	1		SDERFMISS	4		RWKRLPHQM	6
CSVHRGPGC	1		SDERPPHRK	9		RWKVVSTTD	7
CSVHRIAPT	1		SDEVSVLRI	12		RWLCHSRFT	1
CSVHRYLAN	1		SDFCLGCHT	2		RWLCLDVLS	15
CSVHSDWLT	1		SDFDRRCRW	3		RWLDFPVYY	1
CSVHSPCAS	1		SDFGTPWRV	4		RWLEGSESL	8
CSVHTRSRT	1		SDFIYMSNS	6		RWLFHWFRQ	8
CSVHTWSPR	1		SDFKRCNHL	3		RWLGDMDEV	1
CSVHVEHTE	1		SDFKWCFCM	1		RWLGGGERI	19
CSVHWESLM	1		SDFLAPLLY	3		RWLGLIRHN	1
CSVHWKCFE	1		SDFLTIQSW	16		RWLGRCGDT	2
CSVIAALRA	2		SDFLWLVPK	4		RWLHPTKWW	16
CSVIAGWSN	1		SDFQVLLKN	11		RWLKRLAYR	2
CSVIAYEVV	1		SDFRYSNHS	2		RWLKRWTRA	4
CSVIHQDRG	1		SDFSVHKKE	10		RWLLGTPRM	5
CSVIIDAAF	1		SDFTFIEEW	10		RWLLHNPLG	19
CSVIMICLD	2		SDFTSRKPA	9		RWLLISAAS	4
CSVIPVSSS	1		SDFWLSQYR	6		RWLLLPVSR	8
CSVIQRGAT	1		SDFWVWHTC	7		RWLLNGYGS	6
CSVIRSFVM	1		SDGCFAITS	1		RWLLSVQSR	3
CSVIRSTRI	1		SDGHCLSKL	4		RWLMARDSF	13
CSVISKGAT	1		SDGHRRRRS	1		RWLMDGWDL	2
CSVIYPDYG	1		SDGIRFGAN	2		RWLNSFQRP	2
CSVKFVRDG	1		SDGLASFLS	5		RWLPTNPGS	12
CSVKMLLTA	1		SDGLIGQRC	1		RWLQHRQSG	1
CSVKRSSHW	1		SDGLLRQRS	17		RWLQRRQSG	1
CSVKRYVPW	1		SDGLQVHIG	6		RWLQYSSQS	18
CSVKTRSPS	1		SDGLSEVAS	9		RWLRPRSRM	1
CSVKTSSRA	1		SDGNLIESL	7		RWLSFNAYS	1
CSVKWVYNS	1		SDGPGRVTL	2		RWLSHSFRS	10
CSVLALCSV	1		SDGQSGVIT	2		RWLSRLKMG	14
CSVLASWDC	1		SDGRCLSVF	1		RWLSSVYFD	56
CSVLCFLSM	1		SDGRGSGFI	6		RWLWAFSRS	4
CSVLCSVLT	1		SDGRSLAPC	5		RWLWCSGRK	2
CSVLCWLVD	1		SDGSAPTPG	4		RWLYAKVLT	5
CSVLDNEGG	1		SDGVVECKR	2		RWLYIRMSV	6
CSVLEECPP	1		SDGWLKPTL	5		RWMELSDWT	2
CSVLEKSAA	1		SDGYWEDTL	3		RWMHFTYMK	9
CSVLFRFIA	1		SDHDAAPPS	5		RWMKFDLPI	30
CSVLFRYDF	1		SDHIWPIDW	1		RWMKLDLPI	1
CSVLGCSKP	1		SDHIWQIDW	22		RWMLGLVSM	1
CSVLGGLAC	1		SDHKGLIRG	9		RWMLGMVSM	1
CSVLGQTLR	1		SDHKLSLVI	10		RWMLPRSCI	4
CSVLGYANS	1		SDHLAFGES	7		RWMPACQLN	1
CSVLHKHNW	2		SDHPARYRG	5		RWMPGKWLM	6
CSVLIATEI	2		SDHQHWYLV	13		RWMQASQAA	2
CSVLIGQHM	1		SDHQPWYLL	1		RWMQLVRLR	26
CSVLILPRS	2		SDHQRMSDL	1		RWMRESNFS	1
CSVLIVYSW	1		SDHQTIWVL	4		RWMSLPGNR	11
CSVLLASRV	2		SDHWLFRRR	1		RWMWLTGER	6
CSVLLRAHN	1		SDIASAFSL	2		RWNDRRLGG	2
CSVLLRCRY	1		SDIDFLRYV	19		RWNFVRFER	9
CSVLLRLTL	1		SDIGSGDAE	10		RWNGRSTGC	1
CSVLLWALK	1		SDILPWMCY	6		RWNHAQKLS	7
CSVLLYYTC	5		SDIQHYLTS	1		RWNKQRSSK	7
CSVLNDLLV	1		SDIQWHRQV	2		RWNKYGTLG	10
CSVLPCSYL	1		SDIVNPSLW	12		RWNLRVIRL	2
CSVLPGLRT	3		SDIVRTGLT	18		RWNLYDSLR	8
CSVLPGPSW	1		SDIVTPSLW	1		RWNPSVSLV	8
CSVLPKLST	1		SDIWTWRAG	13		RWNQTRPFM	3
CSVLPKSSS	1		SDKAFHFAH	5		RWNRRLAFC	1
CSVLPNSTS	1		SDKDRRAKA	1		RWNSRSTGC	3
CSVLPVHST	1		SDKDWMWPL	4		RWNTDLRLY	3
CSVLQSLLS	1		SDKLSGIKV	8		RWPHGYIRW	15
CSVLRCRFL	1		SDKRIRVPL	9		RWPKFNRNT	6
CSVLRNLSV	2		SDKYVKVVS	9		RWPLKLRRL	1
CSVLRVRNK	1		SDLCFSVVS	1		RWPLKPQPA	1
CSVLRWGLV	1		SDLCHNQLF	6		RWPLMHYPS	4
CSVLSHDQG	1		SDLCPALHR	1		RWPLTPQPA	1
CSVLSQTPS	1		SDLCPELHR	20		RWPMEHPSL	8
CSVLSVAEW	1		SDLCSATSF	9		RWPRAYMSC	12
CSVLTDSVV	1		SDLDAGNVG	1		RWPRLFARM	1
CSVLTPLID	2		SDLDRPLWA	13		RWPRRNACA	1
CSVLVISPV	1		SDLEQSCFE	6		RWPSYQWRT	1
CSVLVLPGG	1		SDLFGTARR	6		RWPVPNKSY	7
CSVLWLSAT	1		SDLGSQHHR	2		RWPYMKCVT	1
CSVLYCPQS	1		SDLGTLLGV	2		RWQDGLVLT	12
CSVLYFTQL	2		SDLHHFSPI	5		RWQEFPLPQ	10
CSVLYLSRV	2		SDLHPLETI	2		RWQELAQKT	2
CSVLYMTPS	2		SDLHSLISR	14		RWQLEPSLN	2
CSVMCPALF	2		SDLIFPSIS	6		RWQRDSLLS	4
CSVMGHRIF	1		SDLLDFRPT	12		RWQRFGIRL	6
CSVMHSWRT	1		SDLLHTRAA	14		RWQSAHLTC	2
CSVMIHCCW	1		SDLLMDVPY	4		RWRCPISMK	15
CSVMIHLFA	1		SDLLMHKAN	11		RWRDTNLGK	10
CSVMIVRMT	1		SDLLPMSRP	2		RWREFRPLS	2
CSVMRFCKM	1		SDLLRSSDI	4		RWREHTQPA	7
CSVMRGCWG	1		SDLLSAQSY	14		RWRGLWLLV	8
CSVMRICLK	1		SDLLSDVRS	4		RWRHLSNRC	5
CSVMVSQLM	1		SDLLSKIAD	12		RWRIQIRLR	20
CSVNAHGLK	1		SDLLTKTSM	8		RWRKAPPWL	1
CSVNARGIS	1		SDLMCTREW	8		RWRKVPPWL	9
CSVNDTGAY	1		SDLPLSYIV	14		RWRLKLKCA	1
CSVNELMAT	1		SDLQEARSE	17		RWRLPRLAS	14
CSVNFIRYS	1		SDLRCFCSS	1		RWRLSSYAT	7
CSVNHIERP	1		SDLRRRVLM	4		RWRLTSRLV	2
CSVNIQIYV	1		SDLSPKMDT	4		RWRMWDIKI	11
CSVNLPMVN	1		SDLSRTDMC	12		RWRPRRFWT	2
CSVNRLACM	1		SDLSRTPGY	1		RWRQPVDST	2
CSVNSKWVP	1		SDLSVFGAV	8		RWRRAVLVL	1
CSVNSPHLT	1		SDLVAGLFH	7		RWRTTHFRG	2
CSVPCGKSI	1		SDLVPRLVT	2		RWRTWELRI	10
CSVPDRMVV	1		SDLWLCTSR	6		RWRVASLGF	8
CSVPGDNSM	1		SDLWMLLHG	1		RWRVCFAVS	7
CSVPGWMVS	1		SDLWNCSWS	6		RWRVGSLGF	1
CSVPRCLQS	2		SDMCWVFKI	14		RWRVVGSSR	6
CSVPTPETS	1		SDMLIFTGT	2		RWRWCFFHT	4
CSVPWRPFS	1		SDMPAPLFG	1		RWRWGCKML	3
CSVQGIRRV	1		SDMPRAWFN	11		RWRYRVLFL	2
CSVQGSSQT	1		SDMSFALLM	4		RWSAPSRPW	5
CSVQGVYFD	1		SDMSGFLPR	6		RWSAWSITT	2
CSVQHRLIG	1		SDMSWAEMT	14		RWSCLAMAV	19
CSVQLVMTG	1		SDMVGIASS	5		RWSCLGWHY	5
CSVQMVAVT	1		SDMWLPHPR	32		RWSDLVVSR	2
CSVQNRLPG	1		SDMWNRGYK	7		RWSDSSGNM	6
CSVQPNSSN	1		SDMWTSITC	1		RWSDSYEPH	11
CSVQRLECI	1		SDMWTSVTC	10		RWSDTGPHK	4
CSVQRWHRT	1		SDNEYASPN	13		RWSDVMLYQ	13
CSVQTRMKF	1		SDNFAKRHC	8		RWSEGISAS	1
CSVRALHHI	1		SDNFICSFK	1		RWSFRAKPV	1
CSVRASCRE	1		SDNFSVSVV	5		RWSFRYHFF	4
CSVRAVAFG	1		SDNGVLSVT	8		RWSFVMRVR	18
CSVRAWLLR	1		SDNKLFHRG	3		RWSLGRWHW	6
CSVRELRET	2		SDNNHRVLL	16		RWSLLVAGA	4
CSVRFWLDR	1		SDNPRKDRC	1		RWSLPVLNT	2
CSVRGFPTK	1		SDNRVDSRL	1		RWSLSRHYG	5
CSVRGHAFC	1		SDNSLPARL	6		RWSLSRLSR	12
CSVRGRGSG	1		SDNVCNAGI	2		RWSLYSLPM	8
CSVRGSKLL	1		SDNWGISAV	2		RWSMIGPIR	2
CSVRHGYTK	1		SDPAGGPAT	10		RWSPPYNPI	6
CSVRKEVAL	1		SDPDGLMGV	1		RWSQESAGI	20
CSVRKEWVG	1		SDPETRPPN	15		RWSQLTFHT	2
CSVRLAQLE	1		SDPGCPRWD	12		RWSREHPYC	3
CSVRLKWRM	2		SDPGCTRWD	1		RWSRGFGNK	8
CSVRLMLVG	1		SDPGNLRIT	6		RWSRLRPDL	2
CSVRLMTGT	1		SDPGWDIVP	1		RWSRMTSSS	11
CSVRLQLWG	1		SDPHHVPAF	8		RWSRRVPKC	3
CSVRLQSRR	1		SDPIAALTL	9		RWSRSPRRN	17
CSVRLVRMI	1		SDPIGATSD	17		RWSRVSHTV	3
CSVRMAPSI	1		SDPIMDLSH	13		RWSRWLANM	9
CSVRPRAVN	1		SDPIRATSD	1		RWSRYINVN	6
CSVRPRFNW	1		SDPLDGWMV	2		RWSSGRSWR	2
CSVRPVPPR	1		SDPLLPKTT	8		RWSTRVAYW	9
CSVRRASYT	1		SDPLPEKNF	5		RWSTVRIRL	25
CSVRRAYVD	1		SDPLPLTRA	1		RWSVDCLGG	1
CSVRRSDRC	1		SDPLSRMSL	1		RWSVQGPVK	2
CSVRRSTGS	1		SDPLWKMVG	3		RWSVTVRNN	10
CSVRRWDLY	1		SDPMFTGDN	2		RWSWATMSI	1
CSVRSLTST	1		SDPMRYTLE	9		RWSWLSQCY	14
CSVRTLSVG	1		SDPNVHPVS	18		RWTEMASYI	15
CSVRVLATQ	1		SDPNVSISR	10		RWTFNAFST	5
CSVRVRFCV	1		SDPPLWRPG	4		RWTGTGVTY	6
CSVRVRLGV	1		SDPRDPRCC	8		RWTHDPTGK	6
CSVRYWGPN	1		SDPRGFIVI	3		RWTLNAASS	4
CSVSAGESL	1		SDPRHAITV	5		RWTMQISMS	3
CSVSASPLL	1		SDPRLSWLG	7		RWTNQLRMD	18
CSVSCHMYI	1		SDPRLYSCT	6		RWTNRCLAV	12
CSVSIPSSN	2		SDPRRSFIS	4		RWTPGSVLD	5
CSVSITSTC	1		SDPSATNRE	5		RWTQMSSLT	7
CSVSLKANC	1		SDPSSVSGM	29		RWTRDRWVV	6
CSVSLRMFS	1		SDPVLCSST	5		RWTRKCISS	13
CSVSNFCSI	1		SDPVTRKVK	1		RWTRSMTGA	3
CSVSPSGRT	1		SDPWAKNVA	22		RWTSITKWD	12
CSVSQFLPV	1		SDPWALDIS	10		RWTSWLSRR	2
CSVSREASS	2		SDPWVSIIG	10		RWTTWLTKA	10
CSVSRSTWM	1		SDQCCLRSG	1		RWTVHSLGD	3
CSVSSAYTW	1		SDQEIPFYK	6		RWVDCLHGL	11
CSVSSFATS	1		SDQELVHEV	5		RWVDECEMD	4
CSVSSGKKP	1		SDQFGWMAL	4		RWVDRMVFD	2
CSVSSRAVR	1		SDQGSVAPK	9		RWVFWVTWF	1
CSVSSSTVW	1		SDQHLRKWR	8		RWVGMYSNS	9
CSVSTCYRS	1		SDQIRTANC	12		RWVHEVGWL	6
CSVSTLARG	1		SDQISIPST	12		RWVHRASGT	2
CSVSYLTLA	1		SDQLSLSFW	1		RWVHTGCGL	4
CSVSYVLCC	2		SDQLSSGGS	11		RWVISPSYG	5
CSVTAGDLT	1		SDQQAWNRI	2		RWVLAKAGG	4
CSVTAHASY	1		SDQRELHHI	11		RWVLPHIAH	17
CSVTARDLT	1		SDQRGSFRS	1		RWVLPYIAH	1
CSVTCGGLN	1		SDQRVSFRS	20		RWVMLSGLV	5
CSVTGRTHS	2		SDQVFYFSC	1		RWVNPFFHK	2
CSVTKLAVA	1		SDQWRCQRI	1		RWVQGNPYA	3
CSVTPSLVV	2		SDRAGADNS	8		RWVQSDTQS	2
CSVTSQSLI	1		SDRCAVSSS	1		RWVRFMGQR	6
CSVTWHMGW	1		SDRCPWLLW	15		RWVRMAKGC	11
CSVTYMRHL	1		SDRDQSRWY	2		RWVRSDYIC	6
CSVVARASL	1		SDRDSKGAS	15		RWVRSGRTY	9
CSVVAVRCS	2		SDRDSLAGR	15		RWVVPARVP	5
CSVVDPSLW	2		SDRFRAKGL	3		RWVVRVYLM	3
CSVVELFWN	1		SDRFTSPMC	24		RWVVSVAPT	1
CSVVELSVK	1		SDRGKSLSP	15		RWVVYVAPT	1
CSVVERSST	1		SDRGRLSTA	2		RWWAMRATV	2
CSVVFRFDA	1		SDRGRSLLS	8		RWWASSYRS	6
CSVVGIFLL	1		SDRGTRAWT	11		RWWCSRGLL	1
CSVVGPMRQ	1		SDRGYPLCT	2		RWWESVVFR	1
CSVVHERSM	1		SDRIPTHVN	12		RWWKPSWPL	6
CSVVICFAS	1		SDRIWAARS	1		RWWMLPTGN	3
CSVVILKCS	1		SDRKDCHTY	8		RWWRLPYRW	2
CSVVITGWS	1		SDRKRFPRI	9		RWWRLYIAV	5
CSVVLLELR	1		SDRKSLHST	1		RWWSIRMST	10
CSVVRGRLG	1		SDRLMFSGY	16		RWWTVKVRG	1
CSVVRSVSC	2		SDRLMTYAS	7		RWWVERNPI	5
CSVVRSYPS	1		SDRLVCLLA	8		RWWVRAGTV	4
CSVVSFGTV	1		SDRLYYVTT	14		RWYCRVMPY	7
CSVVTDWLK	1		SDRMKSGMM	1		RWYESDLNH	8
CSVVTQIVH	1		SDRMYRNER	5		RWYGEAILC	2
CSVVYSDTM	1		SDRPTPVLI	7		RWYHNFLNK	8
CSVWDQYMF	2		SDRQLAYSV	4		RWYILSSSL	3
CSVWESLFC	1		SDRRGRSRE	6		RWYLDTPVM	7
CSVWKSLLS	1		SDRRLVRVS	4		RWYSSKELF	11
CSVWLDMET	1		SDRRPSYIF	2		RWYVWWRNV	11
CSVWLTGLW	1		SDRRSICSK	8		RWYYEDLKG	32
CSVWMPMLL	1		SDRRVRFLG	11		RYAALIWAV	10
CSVWNRSLV	1		SDRSEYSSM	7		RYAATLHKM	6
CSVWRRFTS	1		SDRSRCKLR	1		RYAEGIRAK	18
CSVWTNAST	1		SDRSRSPLC	5		RYAFHRSAY	8
CSVWWPLLL	1		SDRSSTMDN	1		RYAGLSFPV	18
CSVYCMKVL	2		SDRSTTMDN	6		RYAGSRRFC	3
CSVYFLDPM	1		SDRSVARSV	1		RYAGSTRAS	4
CSVYFVQTK	2		SDRVIVFPL	1		RYALPHRWL	1
CSVYHTVKY	2		SDRVIVIPL	16		RYALPYLGY	1
CSVYKINFF	1		SDRVLCLGS	5		RYALQYLGY	7
CSVYLLGPW	1		SDRVRHRMS	5		RYANSWGAR	4
CSVYLNLAK	1		SDRVWVHRC	8		RYANTATEL	14
CSVYMGLWI	1		SDRWAVSSS	6		RYAQFLLTD	6
CSVYPVFVL	4		SDRYMCPTL	9		RYAQLVDHW	3
CSVYRTPGP	1		SDSALYLCR	9		RYATLLPLT	6
CSVYSGMSR	1		SDSCAQDRG	18		RYAWLLPPT	26
CSVYSSARW	1		SDSCRSSDG	1		RYCELHEFN	5
CSVYVHRTR	2		SDSDPLRFN	14		RYCFGFSCS	13
CSVYVIEMR	1		SDSDQRDGA	4		RYCGRPTVL	2
CSVYVTCSM	1		SDSEERKMK	7		RYCIISGHV	3
CSVYWAMDS	1		SDSFMRYPY	4		RYCLGRELY	1
CSWASRWFW	2		SDSFRFSLY	5		RYCLYMLGI	3
CSWATRVCK	1		SDSGARASW	3		RYCNSNKKY	8
CSWAVHELS	1		SDSGCSCRL	10		RYCNSVQRN	11
CSWAVWMRT	1		SDSGDGKGL	9		RYCRRLLAV	3
CSWCLTSMC	1		SDSGNKGNR	9		RYCSYTMIL	7
CSWCMWSIL	1		SDSGPCALK	2		RYCTLNMCS	2
CSWCSLRLF	1		SDSHALSVW	1		RYDCLFLLI	1
CSWCVLYGA	1		SDSHDLSVW	16		RYDHAEEIK	2
CSWDHTSVS	1		SDSHPQSVI	2		RYDKMFRKR	2
CSWDSIQSN	1		SDSIFVGSP	2		RYDLVVGTM	3
CSWEASKVA	1		SDSIWGACW	2		RYDMMGYTI	5
CSWECTAKS	1		SDSKGGSIM	8		RYDSGGLQL	4
CSWEHRTSP	1		SDSKGMRQT	3		RYDSYCLAK	11
CSWEKSVVN	1		SDSKSLYVW	8		RYDWLSKHF	1
CSWESDRIV	1		SDSLAPYGM	3		RYDYLSFMV	3
CSWESFRGS	1		SDSLFAVLA	14		RYEGRPNTT	3
CSWFCITIW	1		SDSLFVVLA	1		RYELAGPLK	9
CSWFDFPVE	1		SDSLHSGSL	10		RYELAGQLM	1
CSWFDFVWV	1		SDSLILLRI	7		RYENFLTLH	17
CSWFKGVVY	1		SDSLPSRAI	1		RYERLFDLG	2
CSWFWDLTS	2		SDSLRAPWL	4		RYERQSPWK	8
CSWGASRSC	1		SDSLRVRES	4		RYEWGAFPF	5
CSWGDGLYL	1		SDSLTPSSS	1		RYFCNATGR	5
CSWGFLSSG	1		SDSLYLCTV	9		RYFDMSEYL	2
CSWGHACST	1		SDSNGGAMR	3		RYFGNSTRA	6
CSWGLLNSY	1		SDSNSPRPK	4		RYFISRGVR	13
CSWGLTLVG	1		SDSQGELLR	1		RYFIVMLSV	2
CSWGQFEAF	1		SDSQKSPMW	2		RYFNGSMCT	33
CSWGTPLVS	1		SDSQSGCFA	3		RYFPSISVV	12
CSWHAPYVL	1		SDSRCRPIY	3		RYFSFQEWL	18
CSWHVRLPS	1		SDSRGPPSY	8		RYFSLAHII	6
CSWIFMLRW	1		SDSRRRGTL	3		RYFVQYSSW	6
CSWIKMRRW	1		SDSRVVGWH	5		RYGARPPAI	13
CSWIKVGLF	1		SDSSHIHSS	7		RYGELCGAL	25
CSWIQRRWI	1		SDSSTNNLV	2		RYGFQRPYE	12
CSWIRSWLT	1		SDSTASWES	10		RYGHLRFWY	2
CSWKFYLRR	1		SDSTVYTRS	16		RYGIQRWTN	1
CSWKLLCLS	1		SDSVRLRMA	17		RYGRLGPLT	6
CSWKRSVPT	1		SDSVSMSEM	13		RYGRQAHNL	7
CSWKSSSGG	1		SDSWIRGQV	10		RYGRSGLLR	9
CSWLARMGV	1		SDSWRYLLC	2		RYGVMYVQV	11
CSWLAWIIT	1		SDSYQIWGE	1		RYGWFCDGF	6
CSWLCWMMS	1		SDSYRIWGE	8		RYGYTRKRA	13
CSWLFYCVS	1		SDTCWGSPV	11		RYHFKKVYY	5
CSWLHHSCS	1		SDTFSAHVE	11		RYHLMAWGT	1
CSWLIGSDV	1		SDTFYRPLS	11		RYHLMVWGT	42
CSWLIHGRH	1		SDTGPSVQV	11		RYHSHLQGG	3
CSWLILHSL	1		SDTGSNQGM	8		RYHSHLTSA	5
CSWLKAFQS	1		SDTGWMIAV	3		RYIFCVPTV	1
CSWLKYMFF	1		SDTKCRFVN	2		RYIGSTFSY	2
CSWLLLLCA	1		SDTLPDLLL	11		RYIILCFEV	31
CSWLMVHRY	3		SDTLRQAWS	1		RYIMYLERG	7
CSWLNQLMW	1		SDTLSIYAG	4		RYINFQSWS	1
CSWLPFYWA	1		SDTLVRTLA	8		RYINLLMLW	8
CSWLRGIDR	1		SDTMVPVFL	6		RYIRRSRQR	5
CSWLSDSRV	2		SDTNDHESV	5		RYISFRPRR	4
CSWLSDYSS	1		SDTRDHHLN	12		RYISRQRPV	15
CSWLSFSSR	2		SDTRMSLEV	2		RYITRSLFS	11
CSWLSRFPF	1		SDTRMSLRR	14		RYIVDRFRQ	12
CSWLSTNLV	1		SDTRRVCGS	14		RYIVTETRN	2
CSWLVQGNA	2		SDTTGCWEV	6		RYKCYLPVL	17
CSWMLVGLT	1		SDTVGSERT	3		RYKGRSQAI	1
CSWMSHTDM	1		SDTVLWNDW	3		RYKLARATV	1
CSWNALPLV	1		SDTWCDNVS	19		RYKLERATV	1
CSWNARTPV	1		SDTWFRSSK	4		RYKLFTSLS	2
CSWNIGCRT	1		SDTWWYVWR	1		RYKLMGMLR	15
CSWNLHRFL	1		SDTYAMPEN	10		RYKLSALST	10
CSWNLLRGT	4		SDVCPSLIA	17		RYKMHAALA	3
CSWNNKNGR	2		SDVHELPTG	4		RYKVLGYTL	1
CSWNPGLLR	1		SDVHLITRE	5		RYKVWGYTL	13
CSWNRAAST	2		SDVHQFSPS	12		RYKWLMIGS	1
CSWNRLRSW	1		SDVHRSEYQ	1		RYLCDEPAF	3
CSWNSGFHN	1		SDVKASPKC	18		RYLCWKLRA	16
CSWNSSQAT	1		SDVLPVREK	9		RYLEAQEYS	12
CSWNVLLIV	1		SDVLSFLGY	3		RYLERSRWG	6
CSWNWWKHR	2		SDVLSPKAV	14		RYLGLMTTV	10
CSWPFSRVL	1		SDVLSVRSI	1		RYLGSRWGM	8
CSWPMVLHS	1		SDVLTLPHM	18		RYLHWCCKP	10
CSWQLPSRW	1		SDVNEAVLD	10		RYLIALGQN	5
CSWQLYKGV	1		SDVQYSDPL	5		RYLILSRLS	1
CSWQLYREF	1		SDVRSSSAR	1		RYLILSWIA	5
CSWRAFPYI	1		SDVRTRLIR	2		RYLLLMEQV	6
CSWRCPQRS	1		SDVRTSKTY	10		RYLLRDRMH	8
CSWRFHEAP	1		SDVSARGYS	5		RYLMSSGFF	1
CSWRGCFDR	1		SDVSARTGG	7		RYLNLSRLS	30
CSWRGVQLH	1		SDVSGSDLI	7		RYLNPFLQF	12
CSWRLLLLG	1		SDVSLRPLK	12		RYLNSALVS	13
CSWRLRVTM	1		SDVWGYWAM	3		RYLPRVNAV	1
CSWRLSRVY	1		SDVWLSQYG	7		RYLPTRSTG	3
CSWRPLWYN	1		SDVYRRRTD	17		RYLQYQYAW	18
CSWRSCHST	1		SDVYSARPY	7		RYLRHPITS	3
CSWRVLVHP	1		SDVYSVKNL	14		RYLSETAMD	5
CSWSCFYSA	1		SDWACRYCE	2		RYLSLSAWV	7
CSWSGFLRR	1		SDWCPGTTS	5		RYLSLSFRW	9
CSWSLWGCT	1		SDWDLRATK	1		RYLSLTSSR	12
CSWSMLLRQ	1		SDWFGVLRS	3		RYLSNAIAG	3
CSWSMSLCK	1		SDWFMNTHT	9		RYLSSLGYG	3
CSWSPRSRW	1		SDWGCWALW	1		RYLTLAAGV	1
CSWSPSFKP	1		SDWGFSVLL	5		RYLTLAWIK	15
CSWSQLLPE	1		SDWHTVGPT	7		RYLVNGERS	51
CSWTLFSRV	1		SDWLANFPG	8		RYLWSSLVG	12
CSWTPNNEN	1		SDWNPFSKV	8		RYLWTELPR	4
CSWTVYPEN	1		SDWPRSSSW	6		RYLYRNTLW	14
CSWVAKVTT	1		SDWVFITWL	14		RYMFCRFLL	1
CSWVCEVRK	1		SDWVRWLAR	4		RYMLQDHQV	25
CSWVDASVN	1		SDWVSLRMM	3		RYMLRMLCV	16
CSWVELGST	1		SDWVVTTLM	3		RYMMNRRGL	1
CSWVKLRLF	1		SDWYTVQQD	13		RYMRFQSAE	2
CSWVLLLLW	1		SDYAVVSVV	8		RYMRSMSQW	6
CSWVMPVDR	1		SDYCFEGIS	4		RYMVTRALR	18
CSWVNMLFW	1		SDYDDGWSA	1		RYNAGSLGL	18
CSWVQLAVA	1		SDYFEWTAY	6		RYNCFWVGQ	5
CSWVVISSL	2		SDYFSNLDT	6		RYNDRTLWL	10
CSWWHTNTM	1		SDYGEAVYM	1		RYNETCVGV	5
CSWWSLWFR	1		SDYGIWKLD	10		RYNFLACRV	7
CSWYGGEVT	1		SDYLATSHR	4		RYNGLSRLY	1
CSWYGRWYK	1		SDYLGGVYV	3		RYNGLWRLY	18
CSWYIRMPI	1		SDYLPVKED	1		RYNGVWRLY	1
CSWYNCRYF	1		SDYMMGAVI	13		RYNIIVQLW	1
CSWYRRERA	1		SDYMTLSKV	8		RYNKTWIST	5
CSWYSLRLC	1		SDYNPPWGL	10		RYNLCQVCS	15
CSWYTATKC	1		SDYRMHWSS	1		RYNRAQASG	8
CSWYVAHLV	1		SDYRRCRLS	1		RYNRRCKTL	11
CSYAGGQKG	1		SDYSDAETF	16		RYNRYLVFS	6
CSYARINRW	1		SDYSSRATL	5		RYNWNRMDF	13
CSYCGEQAS	1		SDYVLSACR	9		RYNWRWRPL	1
CSYCGPYST	1		SDYVVSIVC	9		RYPCGGTVR	2
CSYCLSSPH	1		SEACLYGAA	13		RYPEVGPSM	1
CSYCRSSTH	1		SEACMLDDV	1		RYPFLVGVT	4
CSYCSWIVR	1		SEADAALLG	21		RYPGVTKGT	1
CSYCTARLD	1		SEAFRVFFS	3		RYPLPSEGI	2
CSYCTWIAG	1		SEAFVSMFS	1		RYPSLGYIS	5
CSYCWFLEI	1		SEAGEWSMG	11		RYPSWLSRA	23
CSYCWVFYR	1		SEAGNACWT	2		RYPTNRRSP	5
CSYDLIDLD	1		SEAHPAVGR	15		RYPWRLLLP	5
CSYDMSLCK	1		SEAHTLVMF	3		RYPYVSVIS	6
CSYDPDRLD	1		SEAHVSPSR	1		RYQFEQGIL	2
CSYDYDHLD	1		SEAHVYPSR	6		RYQFWRSKT	1
CSYDYFRMS	1		SEAILLVVY	10		RYQGGPFAF	3
CSYEGVTRD	1		SEAIMKIRA	2		RYQKSSAFI	1
CSYEPFMPI	1		SEALAQPSS	12		RYQLLGSVG	2
CSYERIVLE	1		SEALFAVDV	10		RYQMPFLRM	1
CSYESLCLA	1		SEALGRAPW	4		RYQMQFLRM	17
CSYETGWFL	1		SEAQCACPA	10		RYQNWFPGI	17
CSYFCFFPG	1		SEAQCVHFR	18		RYQQLRGFF	8
CSYFIPTNS	2		SEARDPFLV	8		RYQSAEGRY	1
CSYFKMGSI	2		SEARDTFLY	9		RYRACILIM	9
CSYFLREPG	1		SEARWETHS	7		RYRASPRSV	11
CSYFLVGAF	1		SEARWGRSF	10		RYRCYPVYC	4
CSYFQSVRS	2		SEARYGLCL	8		RYRDCYSST	9
CSYFVGSSV	1		SEASNSLRE	1		RYRDWVAYY	2
CSYGAATRC	1		SEASTTFTG	3		RYRFIILNM	10
CSYGADVLS	1		SEASWTSMG	1		RYRFMTARE	5
CSYGALNVE	1		SEASYLLKS	1		RYRFSCSGY	1
CSYGAWSEL	1		SEATDIQVW	5		RYRGGQRRR	2
CSYGHQALR	1		SEAVDMEWG	4		RYRGILKES	8
CSYGHTLFV	1		SEAVLNGPI	8		RYRGKPRFG	2
CSYGLCWAS	1		SEAVPGAMT	5		RYRGSEMWL	4
CSYGLLMAM	1		SEAVRYASY	12		RYRIFIPPT	6
CSYGNRWQR	1		SEAWCRWSC	2		RYRIHLHRS	13
CSYGSIRTS	1		SEAWSVFML	10		RYRIRLWSF	5
CSYGSSLSM	1		SEAYYYLSW	13		RYRIWFSMI	8
CSYHASLVG	1		SECCRRLRA	6		RYRLPVMHT	4
CSYHAYNTS	1		SECFIFWVV	2		RYRLTLISF	1
CSYHCWVRK	1		SECFVNSVC	14		RYRMCLDSI	19
CSYHEMRSV	1		SECGSGNSI	3		RYRMLCFTY	1
CSYHLHPYG	1		SECHYPKFS	6		RYRPWIRHE	15
CSYHRRVDR	1		SECIFPPAA	1		RYRRRLREV	2
CSYHWSMLL	1		SECKTFFRC	10		RYRRVLVHV	3
CSYIALRLK	1		SECLDLPHL	11		RYRSAFPGF	1
CSYIAPRLK	1		SECMGSKIK	4		RYRSEDVAL	1
CSYIFRHDM	1		SECNSVPPG	15		RYRTEFYMF	6
CSYIGPILL	1		SECPDVESW	6		RYRTILDSI	8
CSYILFRSR	1		SECQAMPQG	3		RYRVIGLST	5
CSYIMLGRS	1		SECVTCPLY	3		RYRVVLEIW	4
CSYIPLCCS	1		SECVVRTFK	7		RYSCVTPPT	3
CSYIRCVWS	1		SECWSLAML	1		RYSDKSRMM	5
CSYISWYNK	1		SEDEDVCSS	5		RYSEWGPEF	8
CSYIVRLPF	1		SEDFSPLCI	10		RYSFRAWCD	3
CSYKDLTGV	1		SEDFWVSRM	1		RYSFRFLHE	8
CSYKMGCLY	1		SEDGTDIRG	3		RYSGRPLRY	8
CSYKPVEVS	1		SEDHGTGVR	9		RYSGYTGPA	5
CSYKQTFVD	1		SEDIVQLCW	1		RYSILGTTL	19
CSYLARCDI	1		SEDKGNHLL	1		RYSIVNQFW	4
CSYLGLIYI	2		SEDLLRTKW	7		RYSKFALTK	20
CSYLGLVRG	1		SEDNRDRSA	9		RYSLASPFR	22
CSYLGTSAD	2		SEDRAPLTV	4		RYSLQLHNS	5
CSYLGVRSR	1		SEDRSWHRM	11		RYSLVSPFR	1
CSYLILELF	1		SEDVKCVVR	3		RYSLWLALE	33
CSYLISRRE	1		SEDVSVLNS	4		RYSMRSSGM	15
CSYLLRRYR	1		SEECYLLHL	4		RYSNASPIS	22
CSYLMLTKK	1		SEEESVTLK	7		RYSQLLPRY	6
CSYLPGIKN	1		SEEFFPGKV	1		RYSQRWEQK	9
CSYLQAVSI	1		SEEISLMPR	5		RYSRCSTIA	2
CSYLQSTMF	1		SEEKRAARN	10		RYSRFFGPL	7
CSYLRFLCG	1		SEEMHHELM	5		RYSRGIFWP	1
CSYLRREPY	1		SEENCCYTM	18		RYSRMSALN	11
CSYLRWGAS	1		SEERWTTRS	3		RYSRQQRWN	7
CSYLSLEVR	2		SEERYSSNG	3		RYSSPVSSV	1
CSYLSSMLN	1		SEESARWSV	15		RYSSPWAYQ	4
CSYLVMRAS	1		SEESRLYRL	3		RYSVRMTMR	3
CSYLVPALS	1		SEEWCEDVV	4		RYSWGQRYH	10
CSYLVQNPS	1		SEFELHQLC	1		RYTCRRRLG	1
CSYLVVWTG	1		SEFGGTPRS	12		RYTFLWTTQ	38
CSYLWSLQA	1		SEFGHGYWL	14		RYTFVKTAI	7
CSYLYEPKV	1		SEFGHLLGM	5		RYTHNPRRD	12
CSYMCLAHS	1		SEFIACKLE	15		RYTITEKEV	1
CSYMPGSPA	1		SEFLLAANK	2		RYTLDFQPW	6
CSYMTVNAA	1		SEFLQVRFM	12		RYTLDTKQI	12
CSYMWGCMI	2		SEFLSFRCV	1		RYTLKAPLP	1
CSYNANFDK	1		SEFMSLDKR	1		RYTQCCCSY	3
CSYNFVLSR	1		SEFNLGSGV	1		RYTRCLVFL	1
CSYNLSWWL	1		SEFNVGPRC	8		RYTRGDIPS	3
CSYNNRLDL	1		SEFRCMVEY	3		RYTRGYWPM	5
CSYNQGRLH	1		SEFREQSGN	6		RYTTTQEAR	9
CSYNQMKEW	1		SEFRLGNCQ	8		RYTVDELRS	12
CSYNSPKWS	1		SEFRTWYEI	2		RYTVGSAPM	7
CSYPITLFG	1		SEFRYRVTK	8		RYTWFPVWV	1
CSYPLWIAT	1		SEFSTFRRH	20		RYVALRAKV	4
CSYPRDGNL	1		SEFVLPPRN	2		RYVAYITDK	2
CSYPWLTTT	1		SEFVVLATC	7		RYVFPCSLV	8
CSYQHCTIT	2		SEFYTPSMN	3		RYVGPSGVC	11
CSYQLDDSM	1		SEFYVSCGT	11		RYVLSFGML	12
CSYQRRRMR	1		SEGAPLVSA	3		RYVLSHALK	13
CSYQSLSNT	2		SEGATELFD	2		RYVNARAYW	1
CSYQVSNHS	1		SEGEAVEHK	1		RYVNERAYW	9
CSYRANTVG	1		SEGERPQLW	7		RYVNSLGKR	30
CSYRFLSSS	1		SEGESIGRS	5		RYVRAWGVA	5
CSYRFVRCK	1		SEGFLTDPK	9		RYVSFRQFK	1
CSYRLCSTP	1		SEGFMMRYS	1		RYVVTSTSA	1
CSYRLNGLY	1		SEGFVGSAY	1		RYVVTSTSV	5
CSYRLSRVG	1		SEGFYLIGS	5		RYVYFMNML	6
CSYRLSTQG	1		SEGGLLQDG	4		RYWFAASMM	8
CSYRPCVPT	1		SEGGLWASA	7		RYWHFRSRS	13
CSYRPRLYL	1		SEGHPRDRG	9		RYWISVDTL	2
CSYRPVFPR	1		SEGIEDTRL	11		RYWLWNSLR	1
CSYRQHCFT	1		SEGIRLPSN	2		RYWPRVHGV	4
CSYRQVSRW	1		SEGISKHKW	5		RYWREKLDW	27
CSYRRLFNA	1		SEGKLGQSK	23		RYWRLMMLL	3
CSYRSDHEK	1		SEGKLLTGT	15		RYWRPVGYP	4
CSYRSTRTG	1		SEGLLFIAS	16		RYWTYARCS	5
CSYRTYRDL	1		SEGLMSACL	3		RYWVWHHWG	5
CSYRVQASY	1		SEGLYTSCV	13		RYYAWPKQS	1
CSYSCRASV	2		SEGNLWSFN	11		RYYHRLLYK	19
CSYSCTDDS	1		SEGNVRLLS	10		RYYKRTSSN	12
CSYSDGVDS	1		SEGPGYLIA	13		RYYLGLHRI	1
CSYSGLPGV	1		SEGQSRDPN	14		RYYLILSWV	16
CSYSHQRSA	1		SEGRRHSIT	9		RYYRRGMYF	12
CSYSHWKLM	1		SEGSSANRY	7		RYYRSWKHR	6
CSYSLRIET	2		SEGTASDLI	13		RYYRYRALR	2
CSYSLRLNT	1		SEGVEPPST	2		RYYTFKQPG	1
CSYSRPCQF	1		SEGVHVRNK	3		RYYTVKQPG	12
CSYSVHKYT	1		SEGVVGSHT	5		RYYVSRSAD	14
CSYTALPRL	1		SEGWPSCVF	18		RYYYIEHLM	9
CSYTCVWGI	1		SEGWSSDGG	2		RYYYKVDVT	6
CSYTFAQNE	1		SEGYHWEPW	14		SAAAPSFSP	2
CSYTRSLML	1		SEGYPCRSR	7		SAAARLSSD	2
CSYTSLGRV	1		SEHALLVLE	6		SAAATPTQT	11
CSYTSRRVY	1		SEHEGGPGN	1		SAACPWVAM	11
CSYTVDKGM	1		SEHGDQRCL	1		SAADMRICV	16
CSYVCMVWG	1		SEHHYADRA	17		SAADSLIMY	5
CSYVDQVWK	1		SEHLCTQVG	11		SAADSSLQP	2
CSYVFGSGV	1		SEHLRLLIN	10		SAAEFQCSM	11
CSYVFPGPS	1		SEHNDLSAH	9		SAAEHLVCG	5
CSYVHHYLC	2		SEHRDQRCL	1		SAAEYWALA	12
CSYVKGKLP	1		SEHVCAVRG	2		SAAFGALGI	8
CSYVLLDCR	2		SEHVFSGCA	6		SAAFHRGTT	13
CSYVLLSLE	1		SEIAPGAAL	8		SAAFVMDSA	6
CSYVRARQV	1		SEIARPHRV	7		SAAGESVFG	2
CSYVRLVRR	1		SEICILSIA	7		SAAGFMWAR	6
CSYVSLNLS	1		SEICPFVKS	24		SAAGGHLKL	6
CSYWAGNNI	2		SEIGLLVST	5		SAAGIMTSW	11
CSYWAQVRV	1		SEIGWLLFA	3		SAAGPGTAL	1
CSYWASAQM	1		SEIHGVLTY	8		SAAGRRAYS	9
CSYWDEIRM	1		SEIHRTSRC	1		SAAGSCASP	3
CSYWGAKGA	1		SEIKRNTET	14		SAAGSLLQI	13
CSYWHALSG	1		SEIKYSKFM	10		SAAGTSTTA	9
CSYWHRMRY	1		SEILYFRVT	1		SAAGWSLPK	1
CSYWPDLRH	1		SEINVCCGM	8		SAAHGWQCS	21
CSYWSRNPI	1		SEIPPVLRR	8		SAAHRLSWE	1
CSYWYRKLF	1		SEIPWTNCN	8		SAAIASVSD	11
CSYYGHRWM	1		SEIRMMVVR	4		SAAIPKDWK	8
CSYYIYRMR	1		SEISCFRSK	3		SAAIQSIHK	11
CSYYLSHVA	3		SEISSSHGG	2		SAAIRGKEP	19
CSYYNTPFG	1		SEISTNVKT	3		SAAKNYTVD	14
CSYYRWRIA	1		SEITTVPVL	17		SAAKPCGTN	4
CSYYSVSCG	1		SEIVMSSGS	8		SAAKSSTRK	8
CSYYVRRIA	2		SEIYPPTPA	3		SAAKYPSGM	1
CTAACYSAG	1		SEKGCLSKV	22		SAALALLKA	13
CTAALVSAG	1		SEKKQEFGV	6		SAALCRYMI	14
CTAARPLGH	1		SEKKVEAIM	3		SAALDLLKA	1
CTAASVSAW	1		SEKLLGVGR	1		SAALFECEA	8
CTACLRLEG	1		SEKLPSLLI	1		SAALRLACM	25
CTACLSLAF	1		SEKLSIFSR	1		SAALRMLTW	16
CTACPLGGL	1		SEKSDSVFM	7		SAALRWGIS	13
CTACPPCGA	1		SEKYSAPSS	6		SAALTCVSL	1
CTACSIPMN	1		SELADYSRW	10		SAALVIFRS	17
CTACTRFKY	1		SELCMHMPC	9		SAALVKNAG	7
CTACTSTDR	1		SELCMYLGD	9		SAAMPTLHT	1
CTACVTLLS	1		SELCTLVTA	38		SAANGWSPR	3
CTADAALSC	1		SELDREGCT	4		SAANLCQDK	12
CTADCCRGT	1		SELFAVQHN	25		SAANRDHGW	5
CTADIGIRV	2		SELFSLWKK	8		SAANSADSW	25
CTADRVGPV	1		SELFSSKLV	8		SAAQTKYST	6
CTADSARLG	1		SELFVFSEC	9		SAAQWGGRS	1
CTADWGLLI	1		SELGLCWLT	1		SAARALLAC	2
CTAEGSLTK	1		SELHVIIPL	3		SAARCASNM	6
CTAEQGHIT	1		SELIHVYSP	12		SAARGFESY	6
CTAESPTMG	1		SELILVYSP	1		SAARGSQFS	1
CTAETRSSY	1		SELIRYNLY	8		SAARGTRTT	3
CTAFAFGPH	1		SELISKVMT	25		SAARLLSVT	2
CTAFLVRLA	1		SELKLQMEF	5		SAARQSSYM	4
CTAFYPTRA	1		SELKVMSIK	1		SAARVAPVS	1
CTAGCVPDS	1		SELLCRLTA	24		SAARWFTPA	4
CTAGFRALV	1		SELLISKSE	18		SAASHTKLY	5
CTAGKGRLN	1		SELLWGRLP	2		SAASLTREL	8
CTAGKHRRQ	1		SELNVRSRE	7		SAASNRLCY	10
CTAGLVLNE	1		SELPSMQTS	4		SAASQLYFG	3
CTAGNLFYF	1		SELRAAVAI	1		SAASRLYFG	1
CTAGNLYVA	1		SELRAFPIW	2		SAATNQAMT	1
CTAGPYKCV	1		SELREFVRV	5		SAATSPTVC	11
CTAGQIGLM	2		SELRRAMCW	8		SAAVAKIDN	9
CTAGRARAF	1		SELRVKYAF	7		SAAVCSLWL	1
CTAGRCLLK	1		SELSGEVVT	15		SAAVLFGRS	1
CTAGTFVAN	1		SELSMTARS	1		SAAVLSGRS	5
CTAGVSLVI	1		SELSPTPRS	6		SAAVLSRRS	1
CTAHFGAIM	1		SELTSRVAN	21		SAAVMCLRN	3
CTAHQPLIV	3		SELVAPEWL	5		SAAVRCELA	20
CTAHRIFYF	1		SELVDVDSK	1		SAAVRCERS	1
CTAHRLGRV	1		SELVGENAV	13		SAAVSRMLR	3
CTAHSIDDV	1		SELVQPCQM	4		SAAVVCGSF	1
CTAHTFVGC	1		SELVVLVLG	6		SAAVVCRSF	3
CTAIAPWLY	1		SELWCTRVV	12		SAAVYASSM	8
CTAIFLNSR	1		SELWLSLVC	4		SAAWEICAT	2
CTAIKFYSV	1		SELYPFWFD	5		SAAWSNMHS	4
CTAILRRQT	1		SELYRVIVS	7		SAAYELGAG	4
CTAILSLSY	1		SELYVFPLR	11		SAAYMSVYK	6
CTAILYDAN	1		SEMDVQSTL	7		SAAYQSTGL	6
CTAISPALT	1		SEMEIGSDM	2		SAAYVDLLN	16
CTAKALRGM	1		SEMHLSRLS	9		SACALVQGG	11
CTAKCLSRA	1		SEMKCLRLV	12		SACDGFPAS	6
CTAKGMTDE	1		SEMLLHRST	2		SACFMLILT	1
CTAKLQSEM	1		SEMLVCVEP	6		SACGCPRDG	2
CTAKPGMSY	1		SEMMCFWMV	3		SACGRHPFV	7
CTAKWCLVG	1		SEMMSWLCK	2		SACGSSKIW	3
CTAKWVRDL	1		SEMMVVGMK	8		SACGTLSEA	7
CTALARMES	1		SEMNRRHTW	6		SACHFSNSS	4
CTALCFVAM	1		SEMPISPFS	4		SACILSWPI	21
CTALCRSPT	1		SEMQDVCGS	4		SACKFFLHT	16
CTALFMLDG	1		SEMQTLYGQ	18		SACKRRRYA	4
CTALGSRKC	1		SEMRAHFTS	2		SACLVFRDT	8
CTALIACQL	1		SEMRCCRHY	4		SACLWRYRW	1
CTALIEWTV	1		SEMSWGGRE	4		SACMLMWLL	10
CTALIGEFG	2		SEMTKGQTL	1		SACNQVKRV	8
CTALKLDFK	1		SENCSVPAT	7		SACRAPTWK	4
CTALLGASF	1		SENKSYRTM	8		SACRARIRR	3
CTALLHILY	1		SENLCLMNA	4		SACRFPYAE	7
CTALLRSGL	1		SENLLKYAR	3		SACRKLIKC	12
CTALLSGLC	2		SENMKFPSK	8		SACRPSRRR	2
CTALMTRAV	1		SENQARQRM	4		SACRSRVYM	5
CTALNLRCC	1		SENRSPLYL	29		SACSCMGPI	1
CTALPPFFL	1		SENVVDLCV	3		SACSGLNTW	19
CTALPSSTV	1		SEPCWIQER	2		SACSITVYS	6
CTALPTLEY	1		SEPCWPMYG	5		SACSLTLSH	23
CTALRQHTS	1		SEPGACFRQ	1		SACSTVRRF	3
CTALRVVSI	1		SEPGQYGES	4		SACVCLYLV	10
CTALSASNN	1		SEPHASSQN	14		SACVRFPWM	6
CTALSVTYG	1		SEPHRWSRV	2		SACVRLHTT	2
CTALTYPSI	1		SEPIRWILE	7		SACVSCLTT	3
CTALVTVGA	1		SEPLETPGS	1		SACVVYPVV	7
CTAMHGVCC	1		SEPNVHRLA	5		SACWAMGRV	2
CTAMKVWAM	1		SEPPPPSNK	1		SACYIRLVG	6
CTAMSGYFM	1		SEPPPPTNK	29		SACYNYGAL	6
CTAMVACTL	1		SEPQVTLND	8		SACYRYNRD	9
CTANELRSR	1		SEPREAVLK	1		SADCATPTC	1
CTANGHCKL	1		SEPTKGRRS	5		SADGALPTL	7
CTANHSASE	2		SEPVTLTNR	9		SADGGESER	4
CTANLGNAM	1		SEPWHLSAH	8		SADGKLTWV	12
CTANLPSCS	2		SEPYGREFR	5		SADGLIGIF	21
CTANRVNSS	2		SEQGRNLWS	2		SADGNGLSW	8
CTANSSPEG	1		SEQHANVRT	10		SADGNTLCG	7
CTANVPHVE	1		SEQLCILAA	10		SADGQFSVL	1
CTANVRLHC	1		SEQLPVARA	5		SADGTTLCG	1
CTAPGYWLA	1		SEQMDGVTL	10		SADHITRSW	2
CTAPNPVYC	1		SEQPVRCLK	1		SADIMDRMV	28
CTAQCNFVA	1		SEQQGSPSL	6		SADISAWRG	9
CTAQHLRSF	1		SEQRDNNRW	11		SADKRKNLS	41
CTAQPPRLF	1		SEQRENQGE	5		SADLFCLRD	15
CTAQQVECG	1		SEQRKHYDL	4		SADLRETNE	9
CTAQRRDHI	1		SEQRPHASV	6		SADLYWNSH	6
CTAQTWVLD	1		SEQRQCTSG	2		SADMIRTCS	9
CTAQYSVHG	1		SEQRVFVPA	2		SADNGVRLG	4
CTARGLVLD	1		SEQRYLGSM	1		SADNVQLPG	1
CTARGMVTA	1		SEQSILMAV	3		SADQAPSLT	3
CTARHPGSA	1		SEQVMVLIN	1		SADQFLAKC	5
CTARHTAQW	1		SEQVVNQSD	3		SADQGDAHE	2
CTARKIPIT	1		SERCFYNMQ	2		SADRERQRG	4
CTARLQGQG	1		SERCYLLAM	1		SADRGFLIC	11
CTARNFSEA	1		SERDITRLC	4		SADRIPGTT	13
CTARNLLPV	1		SERFGQWCG	1		SADRRSTPV	17
CTARRFRPN	1		SERGRTSVR	3		SADRSGIRC	7
CTARSESTW	1		SERIGRRGD	11		SADSADAAS	17
CTARSMGTL	1		SERLGEESV	8		SADSRFSDC	4
CTARSPCDC	1		SERLRQERQ	3		SADTWRTSD	3
CTASALDLM	2		SERLWHTHS	12		SADVVSSTY	1
CTASEVHLG	3		SERNRRDKC	5		SAEDLPATF	5
CTASKMSLW	1		SERQYDWDD	7		SAEDLSSEC	6
CTASLPLGY	2		SERRDRPAV	5		SAEDSPLNT	7
CTASPGYGT	1		SERRKRNFR	4		SAEGHCVHT	7
CTASPRKLF	1		SERRLTWRN	15		SAEGLRSLW	3
CTASRGPTS	1		SERRMLPFM	3		SAEHLVLNT	1
CTASSIVRS	1		SERRSLLVQ	3		SAEIIFTHR	10
CTASSSCEW	1		SERRYVCDA	8		SAELCSTGV	8
CTASWRTPH	1		SERSEDWGL	1		SAELGMRLF	7
CTATLASNR	1		SERSNARLN	8		SAELSLRLG	8
CTATLSPFG	1		SERSRCNES	5		SAENCSGLS	1
CTATSIVNS	1		SERTPGFGK	4		SAENGTNLD	3
CTAVFENTS	1		SERTVCTLK	9		SAENYSGLS	21
CTAVLPFGD	1		SERVCLVME	2		SAEQSGPIC	3
CTAVLRERW	1		SERVFRGHS	9		SAEQTEVFR	10
CTAVLREVD	1		SERVRLTAL	11		SAEQVPAKS	9
CTAVMVLPA	2		SERVRRRTT	5		SAEQVPTKS	1
CTAVNASSF	1		SERWFLGLS	19		SAERAIRPI	6
CTAVPVLWS	1		SESAYDARR	17		SAERGFNTG	6
CTAVSSAVV	1		SESCISFLA	3		SAERGRLRS	12
CTAVSVRLK	1		SESCKSETH	1		SAERPHVGT	3
CTAVTARRK	1		SESCKYETH	16		SAERSYRGA	10
CTAVVSGGM	1		SESDARTGT	7		SAESLKARV	9
CTAWGSLMN	1		SESDGGLTS	13		SAESRRAVV	13
CTAWLSYYR	1		SESDGPTQK	5		SAESSFPLI	7
CTAWPSRSG	1		SESDNLSLE	58		SAESSVYTA	10
CTAWRKHIA	1		SESDTGLTN	13		SAEVFLMVM	1
CTAWRLRWT	2		SESDWLVRL	4		SAEVFLVVM	24
CTAWVVELK	1		SESEGYMYM	9		SAEVHDKRR	9
CTAYHPVWT	1		SESEYGIMW	4		SAEVRSLQH	13
CTAYLPCES	1		SESFATVDN	10		SAEWNSPPS	5
CTAYMSPHS	1		SESFTGVSL	6		SAEWRLEFW	8
CTAYPRVRV	1		SESFYVWMY	2		SAEWSPEKM	1
CTAYPRVSE	3		SESGCSEVS	7		SAEWYIAAF	7
CTAYRYEDS	1		SESGDHCGR	2		SAEYTFAAE	5
CTCASLRAN	2		SESGKVLLG	5		SAFAPAAIN	1
CTCCQGACN	1		SESGLQIRP	4		SAFAPVAIN	34
CTCCTHTDS	1		SESGLRDLM	2		SAFCHCLGC	1
CTCDLPPSK	1		SESGYDGAV	1		SAFCPFGDP	2
CTCDMEKVV	1		SESHNKLVT	16		SAFCRAGET	1
CTCDSHERP	1		SESLGMLFI	11		SAFCRVGET	3
CTCDWFSWL	1		SESLSGFVS	10		SAFDGGEVC	8
CTCEDGHTT	2		SESLTNRLD	6		SAFERLPDT	4
CTCEKSSCG	1		SESLVPVAM	3		SAFFISVSV	15
CTCEQRTMQ	1		SESLVVELF	1		SAFLASALW	1
CTCERHRTT	1		SESNDHYWG	8		SAFLITGTS	8
CTCERVTSK	1		SESNRRPGK	8		SAFLLTKTR	9
CTCETQVHS	1		SESPNMCMK	10		SAFLSSALW	23
CTCFELLFV	1		SESQLEGCK	4		SAFLSSRGS	9
CTCFFFCLV	1		SESQMSSRA	2		SAFLTFTRM	3
CTCFFYCLV	1		SESREPHRI	7		SAFMHLEDS	2
CTCFKRLSL	1		SESRGPPQT	6		SAFMVFYPC	20
CTCFLVRNV	1		SESRRAFVG	6		SAFPESSTG	7
CTCFPDFSI	3		SESRSRLYY	3		SAFQDTEPS	2
CTCFTSSKF	2		SESSKPIMG	23		SAFQLTNPG	13
CTCFVSPSG	2		SESSMQWSG	7		SAFQWNEHN	2
CTCGADHHL	1		SESSTLTKV	15		SAFRDSAHG	10
CTCGKPVAK	2		SESSWPAVT	3		SAFRHGGLA	4
CTCGKVLAW	1		SESSYMGNG	6		SAFRLSWVK	8
CTCGMMIES	1		SESVHTNRV	1		SAFRTEETN	2
CTCGPQVNS	1		SESVPTNRV	6		SAFRYSLCC	1
CTCGQGVRT	1		SESVQSQIE	1		SAFSHRGWL	6
CTCGQPDQS	1		SESVRSQIE	29		SAFSIVSRA	32
CTCHAGFRV	2		SESVTVKKA	7		SAFSRRLSH	3
CTCHAYVYV	1		SESVTVTNA	1		SAFTRIWCS	10
CTCHGQLDR	1		SESWDGVGG	12		SAFWPMCFI	7
CTCHSPNQS	1		SESWNHTIS	5		SAFWSDVVG	5
CTCILIEVT	1		SESWSAPTV	10		SAFWSLLDY	25
CTCIQSSNY	1		SESYLAEGP	1		SAFYRSSTV	6
CTCIRFPTG	1		SESYYVFMP	6		SAGAFPRVH	15
CTCKADRRS	1		SETAVFFFL	9		SAGAQVAKV	4
CTCKASLAE	1		SETCSSEES	3		SAGARAWNM	1
CTCKGCEIK	1		SETDNEPWT	10		SAGCSRRSA	1
CTCKGDNER	1		SETDTRFAI	13		SAGCSSRSA	8
CTCKPSSKY	1		SETFGLPCT	4		SAGECPSRT	13
CTCLEDLAI	1		SETFPLRTM	2		SAGECRTFS	11
CTCLESESH	1		SETGARMFS	7		SAGEHLDQW	14
CTCLFAQPP	1		SETIAKRML	15		SAGERVAIL	2
CTCLFSRVD	2		SETIAWCLS	2		SAGEVVPFT	3
CTCLHKHRM	1		SETITARFR	24		SAGFHSPQV	1
CTCLHVNWR	1		SETLHLGLA	11		SAGFLETSG	1
CTCLKQAPV	1		SETLRFNWV	10		SAGGALDGL	8
CTCLLYGSF	1		SETLSRGWM	2		SAGGISSIS	25
CTCLMTIRV	1		SETLSSMDA	4		SAGGSILDT	8
CTCLPALPA	2		SETLYDVVS	14		SAGGSRSRI	7
CTCLSMSSS	1		SETMPSLIT	1		SAGGVWCRA	2
CTCLVWERS	1		SETMSDFRD	6		SAGHFLSRT	1
CTCMGHRVS	1		SETNLGKLD	7		SAGHLYGGR	3
CTCMMLIRK	1		SETNRRSSR	14		SAGHRNHRK	7
CTCMPLRCR	1		SETQLASHK	11		SAGHRTLML	46
CTCMRDFQC	1		SETRHFRLC	1		SAGHSGGRL	2
CTCNQESTG	1		SETRLSLSD	1		SAGILLPWA	11
CTCNSSLTA	1		SETRQLMWS	6		SAGITQIVV	18
CTCNWPQTR	1		SETRRSLST	7		SAGKAKIVL	11
CTCNYPLGT	1		SETRVSLSD	7		SAGKCMEVT	15
CTCPALLVK	1		SETRYFRLC	14		SAGKHLPRR	4
CTCPLRVRV	1		SETVCGERG	5		SAGKRVSGS	9
CTCQDTPYF	2		SETVGVPPA	7		SAGKVRVRV	1
CTCQKSDGN	1		SETVLLLLL	6		SAGLAVPVL	2
CTCQNKWFV	1		SETWNQFPV	7		SAGLCYETI	15
CTCQVRWQR	1		SETYCFAVS	9		SAGLEGLPW	1
CTCRCTYGA	1		SEVCFSTII	1		SAGLLKERS	1
CTCRRTSHQ	2		SEVCFSTIL	9		SAGLNPLEC	12
CTCRRWRGI	1		SEVCGRIGT	8		SAGLSRSRD	1
CTCRSASCM	1		SEVCQRLKA	7		SAGMDSSAK	7
CTCRSTVPV	1		SEVCWMIYA	11		SAGMGRLRL	7
CTCRTWANL	1		SEVDWFIFF	1		SAGMNWNQQ	10
CTCRVRAKQ	1		SEVDWFLFF	63		SAGNFAVSL	1
CTCSHRNVI	1		SEVEHTPRY	5		SAGNFEVSM	19
CTCSLNPSV	1		SEVFCLGSG	6		SAGNRRDRE	7
CTCSPQHRV	1		SEVFLLRWW	7		SAGPGSFSS	9
CTCSVVILM	1		SEVFSCLSS	15		SAGPMQSGT	1
CTCVALVPY	1		SEVFSDVCY	18		SAGPTQSGT	15
CTCVFSTSI	1		SEVGSMMKG	9		SAGQPSSNS	8
CTCVIAHTV	1		SEVKAAWKS	3		SAGQRMNAI	3
CTCVNPRCT	1		SEVKKDGNK	4		SAGQSHRVM	2
CTCVPGCMM	1		SEVKWSLSP	2		SAGQSLKWM	2
CTCVRCSNL	2		SEVLALSRS	7		SAGRAGPGW	2
CTCVSRRMK	1		SEVLASSLG	17		SAGRCAGCY	1
CTCVVAENG	1		SEVLGSWEE	9		SAGRMLSLS	3
CTCWRRGRT	1		SEVLIGRIL	14		SAGRQVLRR	5
CTCWSPAIM	1		SEVLNVSTT	8		SAGRRAAAV	1
CTCYAEAAR	1		SEVLVSINV	9		SAGRRSSMD	14
CTCYRLRSA	1		SEVMLSCIG	13		SAGRSAECY	8
CTCYVSLGS	2		SEVMQGRTS	3		SAGRSQVSG	1
CTCYYPMCG	1		SEVNIRNLA	5		SAGRVEYTT	6
CTCYYRLCP	1		SEVNMAPIW	2		SAGSAGQRY	8
CTDACRVLW	1		SEVPGLEVS	6		SAGSCYISC	4
CTDADTAKS	1		SEVPLFQVI	4		SAGSPGQVA	14
CTDAEQIRI	2		SEVQGGFQR	8		SAGSSCART	1
CTDAGMGPF	1		SEVQRVPGC	7		SAGTLSRWA	13
CTDARSCSG	1		SEVRGMSSR	11		SAGTNRRCR	7
CTDAVASSC	1		SEVRKLCHV	9		SAGTRCVSA	3
CTDAYPARG	1		SEVRLLWCV	1		SAGTRHLSP	1
CTDCAPRAG	1		SEVRMHRQQ	12		SAGTSIVMQ	2
CTDCFHMFK	1		SEVRTCCYG	14		SAGTTRWPT	10
CTDCRSRFG	1		SEVRTMYVS	1		SAGVSVSLK	2
CTDCTTNHV	1		SEVSGLLKF	6		SAGVTAGIT	6
CTDDGGTGF	1		SEVSLSSPI	1		SAGVVCWRG	8
CTDDPLNSQ	1		SEVSQDEFE	3		SAGVVPDGM	2
CTDDSGAIL	1		SEVTSHVIS	1		SAGVWQEAF	3
CTDDSKCTV	1		SEVVLTESS	8		SAGVWRFND	11
CTDEDPVAS	1		SEVVVWYLF	10		SAGWDYSWP	4
CTDEGMYYS	2		SEVWIARLT	7		SAGWQTCDT	6
CTDERRQGW	2		SEVWLLWCV	23		SAGYFAEPV	9
CTDETIIRI	1		SEVWTYTAG	4		SAGYQFMSS	7
CTDEWLLMF	3		SEVYFWTLI	10		SAGYRRSSR	4
CTDFRPSIT	2		SEVYGTWTL	5		SAHASRKYC	1
CTDFSGTSY	1		SEVYSTSAA	9		SAHCGKLCN	1
CTDFSSGGN	2		SEWAELIAS	28		SAHCRWASM	14
CTDFVLFSP	1		SEWAGLIAS	1		SAHCTCSAF	5
CTDGDYSVY	1		SEWDEIIAS	1		SAHDVVRGS	15
CTDGGHQTT	1		SEWEGIRLR	8		SAHEDLGKT	10
CTDGLISVG	1		SEWFCEVTK	6		SAHFLIRLW	6
CTDGVSRSW	1		SEWFVLSHY	5		SAHFVRLWS	4
CTDHAVRRS	2		SEWGGESTL	3		SAHGGSGLV	10
CTDHRDYPD	1		SEWHRKWWA	5		SAHGVNRLS	11
CTDILRQSA	1		SEWHRVYSA	12		SAHHLHTYT	12
CTDISTEID	1		SEWIGAPLM	8		SAHISTDPM	10
CTDIVCRTA	1		SEWLDYCTS	1		SAHKCAIKG	6
CTDKRVPRM	1		SEWLGIVST	11		SAHLMIDVG	19
CTDKVPTMS	1		SEWLGWWAM	7		SAHLTAYCM	1
CTDLFGPAD	1		SEWLKAHQI	13		SAHPVWGND	8
CTDLGRGII	1		SEWLRAHQI	1		SAHQHTAYN	1
CTDLIDSAV	1		SEWLRERAS	18		SAHQPMAKS	2
CTDLISQSG	1		SEWRVLHHG	5		SAHQVHLLT	16
CTDLKFVFT	1		SEWSCIGGQ	4		SAHRGVLMS	1
CTDLLLWLW	1		SEWSLITMA	8		SAHRPSGTS	1
CTDLQMYSY	2		SEWYRTPLS	12		SAHSEGCCI	4
CTDLREVLL	1		SEWYRTSLS	1		SAHSTHATT	9
CTDLSPHMF	1		SEYAWGCRS	1		SAHSTPATT	1
CTDLTHCLL	1		SEYCKSRFL	13		SAHTSGRWM	7
CTDLVSCPT	1		SEYCRHTRY	12		SAHVLVMPG	33
CTDMIVIGC	1		SEYCTYTMG	3		SAHVYLRMK	2
CTDMRSSCG	1		SEYDPKCVM	5		SAHWLLSPM	2
CTDMVGPRR	1		SEYECPFRS	13		SAHYISGPA	17
CTDNLLCLS	1		SEYEWYPAM	3		SAHYWALNM	6
CTDNYPLYF	1		SEYFRTLWS	15		SAICLQFLS	9
CTDPSVAVT	1		SEYHEFTET	2		SAICLRVES	6
CTDQAFRLA	1		SEYILRVWV	13		SAIDRSIRH	2
CTDQCPRIM	1		SEYLDFFSL	1		SAIGGAFYE	1
CTDQCQRIM	1		SEYLVLVIP	5		SAIHAGGVH	1
CTDQGVEVK	1		SEYLYWLQG	6		SAIIGQFKN	1
CTDQLTGMS	2		SEYLYWMQG	1		SAILEHCLW	5
CTDRALGIV	1		SEYPPFTYV	4		SAILPTGYV	8
CTDRALWNY	1		SEYRATPCF	7		SAIMSQLLR	4
CTDREQWIL	1		SEYSASSTN	8		SAINSSRVV	4
CTDRLLHKS	1		SEYTGASSR	6		SAIRPMRVI	13
CTDRREFYA	1		SEYVVSCSQ	11		SAISSACSW	21
CTDRRLSLK	1		SEYWQYQGT	1		SAITGQFKN	8
CTDSMQPLS	1		SFAAGSGSK	9		SAITSLDSG	3
CTDSTCMLA	2		SFAALRGVA	2		SAIVIGKLT	8
CTDSVAVGA	1		SFAAPDTYE	7		SAKATTDRY	16
CTDSWVRFW	1		SFAARAHSC	3		SAKCSSEGW	1
CTDTCHRWD	1		SFACCTHFY	4		SAKFLMLMV	19
CTDVGCPRS	1		SFACTTQAP	1		SAKFRVMSP	2
CTDVGQYKP	2		SFACWISHC	10		SAKGIPLLQ	1
CTDVIGSPF	1		SFADFCRGS	3		SAKGPSGSS	20
CTDVRWLST	1		SFAGFAWVM	2		SAKGWRTAS	14
CTDWFLLLT	1		SFAGLGFRV	9		SAKHNCGVV	2
CTDWKIDPS	3		SFAGTFAFW	15		SAKHSDHFC	3
CTDWSDWSK	2		SFAGWLTDE	9		SAKIGMNFQ	6
CTDYGPGES	1		SFAIEVDMG	9		SAKLSIYNS	1
CTDYGTGRN	1		SFAIGGSSK	5		SAKLSVYNS	6
CTDYHPLGG	2		SFAKQRRRY	9		SAKMHSGLV	1
CTDYLDETT	1		SFALRGSAM	16		SAKMHSWLV	16
CTDYPAWEV	1		SFALSTAAT	3		SAKMRWDST	1
CTDYRAPAY	1		SFALTVGLM	9		SAKNVGLSL	7
CTDYSMGTY	1		SFALVLREA	3		SAKPNSMAT	13
CTDYWDLQK	1		SFAQWRLWV	6		SAKQPYLMR	3
CTEAYPYQW	1		SFARGQSSA	7		SAKQSGNLL	2
CTECPWAFG	1		SFARHFPYM	13		SAKSCRGHV	2
CTEDKRPLC	1		SFARPFPYM	1		SAKSIYYRE	4
CTEDMASRF	1		SFARVACMT	7		SAKSRLRLT	14
CTEDSFLIE	1		SFASHGDYS	1		SAKSRNYRM	3
CTEEGCEIW	1		SFASTFSAY	8		SAKVALDTN	1
CTEELRPLI	1		SFASTISAY	1		SAKVRLHVK	1
CTEEPSFTS	1		SFATSYRFT	15		SAKVRVERN	7
CTEEYVYHL	1		SFAVLLFSS	1		SAKWDGDPK	10
CTEFSGMLF	1		SFAVPYLLK	11		SAKYWLNET	10
CTEGAPHCI	1		SFAVRGPRA	3		SALASGLSK	6
CTEGHRYGM	1		SFAWSQGPE	6		SALCFSMLE	17
CTEGRIPHG	2		SFAYRCFRT	8		SALCILAGS	10
CTEHLSHEF	1		SFCASLRSI	1		SALCPQTGA	1
CTEHLVYQS	1		SFCCGENLS	11		SALCTTCLM	12
CTEIGKLFR	1		SFCCLLMGT	7		SALCYQWTS	13
CTEISHLGE	1		SFCEVLSHP	10		SALDAGRDC	16
CTEKKTSHT	1		SFCGGLRSL	2		SALDATGTS	6
CTEKSLWSY	1		SFCGRRGLE	5		SALDGRGCL	3
CTELEGIPL	1		SFCGRSQSA	2		SALDKLCSN	16
CTELELHSN	1		SFCGSFLRF	7		SALDRPLAR	12
CTELFYFLT	1		SFCGVQGSD	9		SALDSWMFM	6
CTELIGINK	1		SFCLLPLSS	3		SALECEVYM	2
CTELLRALS	1		SFCLPWSGW	1		SALECLVCC	8
CTELLSGNR	1		SFCLYVDMA	3		SALECSCWT	9
CTELMDFTY	1		SFCMGTLMM	8		SALEVVKVA	7
CTELSIVGG	1		SFCPWRLIM	8		SALFLLVMS	9
CTELTEKIL	1		SFCRRTFDK	1		SALFPASVV	2
CTELTPCHN	1		SFCRRTSEK	19		SALFPQRTV	1
CTELVCSSI	1		SFCSGGCCC	12		SALFSPGGV	7
CTEMLTRAL	1		SFCSGLKSG	1		SALFTFLAT	31
CTEMMVHNM	1		SFCSHGSNH	5		SALFVPPPT	12
CTEMVRPLA	1		SFDFERLGM	3		SALGCTKSR	2
CTENARLLL	1		SFDFVFFSG	1		SALGDAYPV	26
CTENTYQRK	1		SFDHVNSDW	3		SALGERKSK	4
CTENYLTQT	1		SFDINLDIR	2		SALGMFRGY	4
CTEQGRFQR	2		SFDIVVISF	10		SALGPRPIN	1
CTERKYRPW	1		SFDKQFGNC	13		SALGRLPPT	22
CTERPGTDG	1		SFDKVLILS	13		SALGYGVVE	8
CTERPRCMN	1		SFDMCPGYT	2		SALHDLLYC	1
CTERRNWSG	1		SFDMLTQSY	1		SALHHRGVN	4
CTERSLQVA	1		SFDMTKHLT	2		SALHIVWDS	16
CTERTLLCG	2		SFDMVPAEC	9		SALHMHKSM	20
CTERVHSTS	1		SFDNGLKSL	15		SALHSLPCG	1
CTERYRRAP	1		SFDQLGSHD	7		SALIPVQSY	16
CTESCLNYM	1		SFDRQEMFM	7		SALIRQPAF	1
CTESLRTTT	1		SFDSHAWDG	1		SALIRSESI	47
CTESRWCQT	1		SFDSHEWDG	8		SALIVLWSV	4
CTESSAESM	1		SFDSMRDLA	9		SALIVMLPN	15
CTESSTSLT	1		SFDSSRTVS	14		SALKGAIWP	9
CTESVFSSI	1		SFDVAALEI	6		SALKRWKGS	7
CTESYLGRC	2		SFDVRSGGS	6		SALKSDLLA	9
CTEVEATHK	1		SFDVVCSLM	16		SALKSHATY	8
CTEVGYHSV	1		SFDWPSALG	2		SALLAITQS	4
CTEVSIQTR	2		SFDWVRYTS	8		SALLALFYT	21
CTEWLWATF	1		SFDYKACAR	6		SALLANAPG	2
CTEYQSGTN	1		SFDYLAIRC	7		SALLFLALS	38
CTEYSLAAR	1		SFECGASSS	9		SALLGVVGT	6
CTFACPVSG	1		SFEFLHNDV	1		SALLLRQGK	2
CTFAVDHIV	1		SFEFQSFSM	1		SALLRRLSW	1
CTFAVVWDE	1		SFEHFIELR	1		SALLSRGYM	3
CTFCETTKS	1		SFELECASC	7		SALLTLRLR	4
CTFCIVFSC	1		SFELFSISK	3		SALLVMLCP	6
CTFCKELIG	1		SFELVPLWK	9		SALLWDRFS	2
CTFCLRYAL	1		SFEQLVSRM	1		SALMKVKAC	2
CTFCPLLAH	1		SFEQRLHCY	1		SALMMQAHN	1
CTFCPNGVT	1		SFEQTWPNP	5		SALMYSQVK	13
CTFCVTMSR	1		SFERILLSV	1		SALNLLERT	5
CTFDPKLSL	2		SFERILLTE	13		SALNLSISD	8
CTFEAWAHE	1		SFEVLMVEF	7		SALNRCLMR	9
CTFEDPWSD	1		SFEVYLDSH	9		SALNRHMRS	9
CTFELDLSE	1		SFFCLDSVL	7		SALPQANAG	23
CTFFILLWG	1		SFFCTKPGS	5		SALPRPASA	5
CTFFPVRVK	1		SFFEPGRVK	9		SALPRSASA	1
CTFFSTCKV	1		SFFFVRSGT	7		SALQEEGTR	5
CTFFYLVRY	1		SFFGKIIKT	9		SALRGYGGS	14
CTFGAFPLY	1		SFFHWWLVS	12		SALRLFECP	13
CTFGKLSHM	2		SFFIGYDSP	1		SALRLVCLV	9
CTFGMQFRM	2		SFFKRNYRT	3		SALRRATGT	7
CTFGPFQGR	1		SFFLASPAS	4		SALRRCPST	3
CTFGPWHTR	1		SFFLGLSPE	14		SALRRTEHA	5
CTFGPYWSS	1		SFFLHFSWT	8		SALRSCTWM	4
CTFHICHSV	1		SFFLLCDLK	6		SALRVISCE	9
CTFHMLWLV	1		SFFLMAHGR	5		SALSDGAMW	20
CTFHPSARW	1		SFFLSGHWI	17		SALSGSTGI	1
CTFHRLTAR	1		SFFMWTLFC	3		SALSHEGCY	1
CTFHYGSPS	1		SFFNGGSRM	6		SALSNASRT	12
CTFIDHITF	3		SFFNKGLSK	6		SALSRNTRS	6
CTFIGRKNS	1		SFFNKLPFY	4		SALSSGNTT	8
CTFIRCGNR	1		SFFNTAAGK	15		SALSTSNIY	1
CTFIRRNNL	1		SFFPIQSRY	1		SALSVGVSS	14
CTFISAYGT	1		SFFPLIYRS	9		SALSWCRLG	2
CTFISMLPC	1		SFFRASDDN	1		SALTISLFS	21
CTFISNGEW	2		SFFRGPGDN	5		SALTLLWWS	9
CTFIVVYLK	1		SFFRSIAYS	42		SALTMQAHN	5
CTFKRDMIA	1		SFFRSNHIG	1		SALTNCRIF	3
CTFLAWMFA	1		SFFRSVHRW	9		SALTSNRKS	5
CTFLAWTYE	1		SFFSSRFIS	9		SALVAATAS	5
CTFLDPDYL	1		SFFVAHHYQ	5		SALVGIGRA	18
CTFLGHSSI	1		SFFVILETA	1		SALVIVLSK	11
CTFLIRSPT	1		SFFVNVMGA	7		SALVMWSNT	1
CTFLMAFSV	1		SFFVTIPDS	7		SALVRGILV	9
CTFLMPLPK	1		SFGCDPEMC	4		SALVSETSG	3
CTFLSPDSM	1		SFGCGLAPT	14		SALVSRIRQ	10
CTFLYFLYP	1		SFGCLSSEG	3		SALVSVPFL	10
CTFPASWPF	1		SFGDEAIRV	1		SALVTKDRW	10
CTFPCVGVT	1		SFGDFSRFD	11		SALVWCQSI	1
CTFPSTFLS	1		SFGEMKPES	1		SALWAMAPI	4
CTFQSMDHN	1		SFGEMKSES	15		SALWDVYAL	6
CTFRATFPA	1		SFGFLRQLN	1		SALWERGSL	14
CTFRGPVCL	1		SFGFNESTR	6		SALWIDRRG	5
CTFRLNTQM	1		SFGFRCYLN	3		SALWISSSP	9
CTFRLWPCW	1		SFGGQRVLG	4		SALYFSRSA	1
CTFRPIRFS	1		SFGGRARFS	12		SALYLHLHL	1
CTFRPSLVI	1		SFGGVSPNY	24		SALYMDQIR	10
CTFRRSYNE	1		SFGHPRNPK	1		SALYPCWCG	1
CTFSFSLMM	1		SFGHRIGFW	6		SALYQCWCG	2
CTFSHSMVG	1		SFGIGWLTC	10		SALYRCRRA	10
CTFSRARTL	2		SFGLEYLCF	11		SALYVNHIN	6
CTFSRCRQS	1		SFGLFIPCN	1		SAMAKSAGL	5
CTFSRRCGP	1		SFGLGECSC	6		SAMCLGLEA	1
CTFSSPGPW	1		SFGLLRLVS	11		SAMCLSLEA	23
CTFSVGTCK	1		SFGLQGSSS	2		SAMEFAMLL	1
CTFTAPPTT	1		SFGLSTVFS	1		SAMEFEMPS	3
CTFTRSVHA	1		SFGLSWESM	1		SAMESLQEK	1
CTFVFVEMI	1		SFGLTEFCP	6		SAMFGSQVT	9
CTFVRCFPS	1		SFGMDYDLF	18		SAMGFFSVP	11
CTFVRSIRI	1		SFGMYELDS	10		SAMGHVILN	9
CTFVVILFR	1		SFGPSYLIT	4		SAMGVDTET	7
CTFVVLLCL	1		SFGQNSVWD	5		SAMHFLRAI	2
CTFVYCSVA	1		SFGRAGKSF	8		SAMLPVHDQ	1
CTFWRDGCM	2		SFGRFYFTE	1		SAMLQVHDQ	14
CTFWSVIRT	1		SFGRIRSLL	1		SAMLSFECM	17
CTFYLRDCL	3		SFGRQMYYG	5		SAMLSSNPD	1
CTFYVKCPE	1		SFGRSRGPL	12		SAMLWDRGT	6
CTFYWARWN	1		SFGSASVAG	1		SAMNQAAIV	1
CTGAGWDTS	1		SFGSLRPVA	1		SAMPWRAVE	11
CTGAHAGLI	1		SFGSNSRGV	7		SAMQPTAKM	3
CTGALSCDE	1		SFGSRGETM	9		SAMQSLKRL	19
CTGALWYGR	1		SFGSYARFF	8		SAMRYATES	2
CTGANTSTF	1		SFGTLHAGY	4		SAMSLSMNY	10
CTGAWWNFS	1		SFGTVNRQG	6		SAMSVRTHR	9
CTGCALRMD	1		SFGVDVWSC	16		SAMTSFANV	6
CTGCDDCIR	1		SFGVPNIPW	11		SAMVQLLLD	17
CTGCFTQTH	3		SFGVTCHLK	6		SAMVSLQEK	9
CTGCLFTHG	1		SFGWCLISV	22		SAMWLGVMM	3
CTGCMSALR	1		SFGWLILSI	3		SAMYLNSVP	6
CTGCSYSLT	1		SFGWLTVCG	6		SANAGFKSV	10
CTGDLCGWS	1		SFGYAARNT	9		SANCLSADN	10
CTGDNQLWD	1		SFGYAHPWR	19		SANCPNLTG	12
CTGDVLVSG	1		SFGYGRTQR	10		SANDQLMQE	21
CTGDWGKSG	1		SFGYKSQDI	18		SANDWGLAN	4
CTGEAMIVK	1		SFGYRAPLT	1		SANEKCSFK	2
CTGEEERFL	1		SFHDVTTSV	7		SANFLLRCV	4
CTGEGAVAH	1		SFHGESLHP	1		SANGKDGPR	4
CTGEGLVYY	1		SFHGEYLHP	7		SANHSTTRT	7
CTGELLKPV	2		SFHGQYLHS	1		SANINCESG	7
CTGESWSSG	2		SFHGRGPLK	10		SANIRRIMD	5
CTGETCRRW	1		SFHHSWPMS	8		SANIVLWRT	16
CTGFFSWSL	1		SFHLATSLS	29		SANKFQHLV	23
CTGFFTILF	1		SFHLIKGPS	7		SANLGTWMG	8
CTGFLNNPK	1		SFHLVLPFK	6		SANLLYETR	3
CTGFRSLEA	1		SFHLVSRCE	7		SANLSLGWI	9
CTGFSARGL	1		SFHMCVRTM	4		SANLTSARR	10
CTGFSDQSF	1		SFHRGLGVC	10		SANMKELAH	7
CTGFTRFLN	2		SFHRIRRGI	14		SANMQRHME	20
CTGFVRRPY	2		SFHRLNDRN	12		SANNHRSTV	8
CTGGEFSPV	1		SFHRPGMIS	10		SANNHSRTC	4
CTGGFPDRD	1		SFHRPVLTV	6		SANNLSSML	23
CTGGGESLS	1		SFHRTGGMR	12		SANPGMLSM	30
CTGGLGSPS	1		SFHSQRWTA	12		SANPNPWQS	27
CTGGLMLYM	1		SFHVDLGNY	2		SANPTPWQS	1
CTGGRHFTA	1		SFHVDQGNY	13		SANQQHGNS	7
CTGGRRKCA	2		SFHVPVRHQ	14		SANRAAGDV	8
CTGGVKPVW	1		SFHVRYCSI	11		SANRCEGLS	4
CTGHHWATS	1		SFHVSLVLV	2		SANRIGLVS	6
CTGHIHQHR	1		SFHWRWCKI	3		SANRKKAFP	5
CTGHLPLRA	1		SFHWTTLVL	6		SANRKTAFP	1
CTGHMRFPW	1		SFHWWSAQM	8		SANRLPSLG	3
CTGHPLVPG	1		SFHYPSPSL	1		SANRQPEFV	5
CTGHRSSPV	1		SFICLTLRL	2		SANRRVRSN	11
CTGIFQQLS	1		SFICPGGNR	7		SANRSRAAR	7
CTGILPGGK	2		SFIDGTLRT	14		SANRYCASG	24
CTGINLINV	1		SFIDSSDAM	21		SANSCGRDG	1
CTGIPFSRS	1		SFIDYSVSG	8		SANSLFSMS	6
CTGIRLSDG	1		SFIGLTPHE	4		SANSLVTRR	4
CTGIRVTSM	2		SFIMYWFPM	3		SANTKRHLS	8
CTGKALFVC	1		SFINLKLLR	2		SANVFRWCS	13
CTGKLLNYV	1		SFINRKGPM	5		SANVLSSLT	3
CTGKLLRCR	1		SFIQCWCFG	6		SANVVFAAG	4
CTGKLWDHT	1		SFIQFRSTT	11		SANWIMRVT	11
CTGKNFKDR	1		SFISCGEIT	12		SANWVCSFW	4
CTGKRLTRW	1		SFISFPKRM	6		SANYFRWCT	10
CTGKRWRPR	2		SFIVISKRT	1		SANYSANGL	7
CTGKSMTVN	1		SFIVSRLPL	1		SAPAAGFLA	3
CTGLASESL	1		SFKAMLLYE	14		SAPCGYPGM	3
CTGLFPLTR	2		SFKCCRAAS	5		SAPCLVGSY	5
CTGLHHFRA	1		SFKFSLLTD	6		SAPDWRGNS	5
CTGLIVQAI	1		SFKGSCNLS	12		SAPEFLGSA	4
CTGLLLNSN	2		SFKINLPVY	13		SAPERSLWL	1
CTGLPVLIS	1		SFKKGHMRM	13		SAPESWGSE	1
CTGLRHRSS	1		SFKKSMAMR	5		SAPFGLLVV	1
CTGLRRVSA	1		SFKLLVLAH	12		SAPFVGWDS	1
CTGLRSIKS	1		SFKMLVGRW	4		SAPGASGFM	17
CTGLRSYGL	1		SFKQAGLTV	5		SAPGFCNLG	1
CTGLSGTWN	1		SFKSPQWPV	7		SAPGIILGV	11
CTGLSLAGE	1		SFKVPIGCL	1		SAPGLPWHN	11
CTGLSNHLG	1		SFKVWLRAC	7		SAPGPQTST	10
CTGLSTFRR	1		SFLCCLDTV	3		SAPGRLRIT	9
CTGLTSVVT	1		SFLCFYAKR	6		SAPGRLVAW	1
CTGLWTGCV	2		SFLCLFPSE	10		SAPGSGIPR	3
CTGLYLHAK	1		SFLDHLIHF	10		SAPGTLRVC	3
CTGMDAHRE	1		SFLDLSNFL	9		SAPGVKGTA	8
CTGMDMHDM	1		SFLDSKRLL	4		SAPHGTMIL	7
CTGMFNLLE	1		SFLDTYRFC	7		SAPHPRIKK	8
CTGMGAEYS	1		SFLDWDAFY	2		SAPHSDRNN	13
CTGMLLALG	1		SFLEVPNPI	1		SAPHSDRNY	1
CTGMLTLSS	1		SFLEVSNPI	10		SAPHVIKGK	20
CTGMNPFVQ	2		SFLGDLWYF	12		SAPHVQMYV	21
CTGMVANAP	1		SFLGGRESR	15		SAPIAILTD	8
CTGMVLIWI	1		SFLGVLLGS	15		SAPILRASY	6
CTGNDDRMV	1		SFLHAYETY	7		SAPIRPEPL	1
CTGNEILLC	1		SFLHSIPRR	9		SAPITWGGK	20
CTGNFYCFE	1		SFLHSLNIL	4		SAPKQLRPY	4
CTGNGLATR	2		SFLICRLWR	8		SAPKSVTCT	3
CTGNLAVVM	1		SFLIRRTRR	7		SAPLFASPY	5
CTGNLRAIR	1		SFLKTGPFM	2		SAPLMYRPC	4
CTGNLTYVS	1		SFLLCFIAV	10		SAPLQFKRA	1
CTGNSRMPT	1		SFLLLMLWL	3		SAPLQSLRW	17
CTGNYQRMV	1		SFLLPLKSM	11		SAPLRGQYD	1
CTGPVGLWP	1		SFLLRFTWI	24		SAPLRTLLL	1
CTGQDRSAG	1		SFLLSGTSC	5		SAPLYEGCF	1
CTGQNSPGM	3		SFLLVRPPF	16		SAPMFVIPT	2
CTGQPMKPT	1		SFLLWEIAL	4		SAPMNAPNR	3
CTGQRSDPK	1		SFLMGVLGV	2		SAPNRAPTY	14
CTGQSSQSS	1		SFLMISSRT	15		SAPPPCFST	2
CTGQVISTF	1		SFLMPLCSI	14		SAPPVVPSV	4
CTGRFRAHG	1		SFLMTQNTD	5		SAPQLSLAT	1
CTGRIPSGS	2		SFLMYPLKK	6		SAPQNHDAI	1
CTGRKLWRT	1		SFLNGTNRR	3		SAPRDMLGE	5
CTGRLLDGS	1		SFLNHLIHF	1		SAPRMCMLL	9
CTGRMSRVT	1		SFLNRMPVQ	7		SAPRSGTGG	5
CTGRSCSSL	1		SFLPLGGST	6		SAPSILRTT	7
CTGRSRTGT	1		SFLPTRPVW	12		SAPSKRHHI	8
CTGRTLSRF	1		SFLQAGCMS	3		SAPSLSIGC	4
CTGRVRLKY	1		SFLQSIFRN	3		SAPSRWGPK	6
CTGRYICHK	3		SFLQSLSMT	4		SAPTARLLR	9
CTGSEVTIM	1		SFLRHFCRE	3		SAPTCREFS	6
CTGSFLLSG	3		SFLRLVVGD	1		SAPTELLRS	14
CTGSHHCCI	1		SFLRPDQPA	5		SAPTFRGVM	2
CTGSLHSSN	1		SFLRSNHIG	6		SAPTMVPSM	9
CTGSMDRLC	1		SFLRSPVST	12		SAPVCSLWL	1
CTGSMTFRR	2		SFLRTPRRR	8		SAPVDVLRA	2
CTGSMYSGK	2		SFLSCGNWA	11		SAPVIPFRS	1
CTGSPKMLN	1		SFLSFRTTS	7		SAPVLALER	5
CTGSRLAMT	1		SFLSLFDRP	1		SAPVLSLWL	1
CTGSSTNWG	3		SFLSRTKSW	3		SAPVRPLDS	17
CTGSTVYMV	2		SFLSWMTSV	5		SAPVRSFWL	2
CTGSVVVSG	1		SFLTGKVRN	5		SAPVRSLWL	935
CTGTACPRV	1		SFLTLGLWK	2		SAPVRSVFL	10
CTGTARHHN	1		SFLTTSCSK	12		SAPVSRFSL	1
CTGTDASRT	1		SFLTWMPSP	4		SAPWHKNLT	5
CTGTLTDCE	1		SFLVARLRV	5		SAPWLCHII	12
CTGTLYPVE	1		SFLVCFTSV	20		SAPWLVQVS	6
CTGTQGMPG	1		SFLVMQAGI	10		SAPWNYLMG	15
CTGTRCKTP	2		SFLVNKVWL	15		SAPWRLSGS	4
CTGTRLRVC	2		SFLVQHSSV	15		SAPWWSYSV	5
CTGTRTHFS	1		SFLWNRDCT	3		SAQAGRNRV	14
CTGVCCTLR	1		SFLYDAGPG	1		SAQEENYAN	2
CTGVDQPVG	1		SFLYSLCWC	10		SAQESMSSG	1
CTGVFALTM	1		SFLYVQLAT	11		SAQFRKIRI	1
CTGVFSMKR	1		SFMDMVLIS	5		SAQGLDLKM	9
CTGVGMSHG	1		SFMDNFARA	7		SAQGRRNLA	16
CTGVMSKWT	1		SFMESTLRT	9		SAQGTIFCI	32
CTGVPMHCE	1		SFMHTVSTI	1		SAQHRCSPS	1
CTGVQLCKT	1		SFMHTVSTM	8		SAQKLLGGM	4
CTGVYSMAE	1		SFMIAGPNV	12		SAQLLYQGT	11
CTGWCSHPT	1		SFMLFLWWE	5		SAQLMGLFS	12
CTGWDCPRS	1		SFMLGLPRS	13		SAQNSTTAE	20
CTGWFGCSK	1		SFMLILTCM	10		SAQNTRCSL	7
CTGWRMACL	1		SFMLLLSYA	22		SAQPRPTIG	1
CTGWTDSCV	1		SFMLRCGLE	10		SAQPSTCKA	2
CTGWTILSA	2		SFMLRTELT	10		SAQQLLVLK	8
CTGYALRRN	1		SFMMLFPQN	10		SAQQTYVEK	6
CTGYCKGYI	1		SFMNYRLGM	12		SAQRFRSVG	9
CTGYCLSMN	1		SFMRELYLT	2		SAQRILKLR	6
CTGYGAGRP	1		SFMRRPLHS	1		SAQRMASYM	8
CTGYLRTVN	1		SFMSGSPCE	17		SAQRRKHVV	14
CTGYPARWR	1		SFMSSVLVW	1		SAQRSRTLG	3
CTGYPTTSW	1		SFMVMVYKT	1		SAQRVGSPA	7
CTGYRWVVT	2		SFMVPGAKR	1		SAQSTGVSN	1
CTGYSLLRR	1		SFMWMNLGV	1		SAQSTNLCL	1
CTGYSPGLN	1		SFMYGLVGK	8		SAQTLVATT	6
CTGYSPLRR	1		SFMYKIGLF	24		SAQVFNSQG	5
CTGYTLHHS	1		SFNADLSLL	5		SAQVLVSQS	7
CTGYWRAGI	1		SFNAPQSYL	1		SAQVMMASS	2
CTGYYWVLK	1		SFNEFDMTL	2		SAQVTLKTS	14
CTHACMSLS	1		SFNFLGFLS	9		SAQWALYTQ	1
CTHAGEVLQ	2		SFNIEELKS	4		SAQWAPYTQ	11
CTHARVPIS	1		SFNKRRRYH	1		SAQWRVTAG	1
CTHCGFYCE	1		SFNLECAGT	3		SAQYRHRHS	13
CTHCPSTPS	1		SFNLLSWDS	8		SARCGVQSM	2
CTHCSRLDI	2		SFNLLYKSI	7		SARCHRSRR	7
CTHCTSWRV	1		SFNLVASEV	3		SARCRVGSN	12
CTHCVSWGH	3		SFNPGGTTD	1		SARCTLYYV	4
CTHDAGSII	1		SFNQHLSLL	17		SARCWQWVS	23
CTHDCSATT	2		SFNRSLNFT	8		SARCYFLFV	4
CTHDNHLGT	1		SFNRWHRLR	11		SARDCACRL	2
CTHEASQFR	1		SFNTCSRAV	7		SARDGIHWW	11
CTHEDSTGN	1		SFNTFAAWV	8		SARDRTCLM	1
CTHEGSEGS	1		SFNVGERLC	17		SARDRWLSW	1
CTHEVSSRI	1		SFNWVHPSS	7		SAREFVRWI	2
CTHFIRLYF	1		SFNWVPPSS	1		SAREIFSHE	10
CTHFVVRTT	1		SFNYMGRRA	5		SARFWLVKS	6
CTHGLCFDW	1		SFPAITVVQ	9		SARFYVTNM	5
CTHGNEGAD	1		SFPCSVSAR	13		SARGLRLGS	10
CTHGYHSWS	1		SFPCVRPLC	1		SARGSSHLQ	1
CTHHLALLR	1		SFPDILGVK	7		SARGVLTHT	9
CTHHMNNGL	1		SFPEERIHT	16		SARGYADFM	3
CTHHPLTSA	1		SFPELLRSW	6		SARGYLYLS	6
CTHHRLLTP	1		SFPFVFPGW	1		SARGYVRLR	12
CTHHRSLRA	1		SFPFWVSCD	21		SARHFYTGR	7
CTHHVTPSY	1		SFPGRFAQV	1		SARHHLPNS	7
CTHIDKKCS	1		SFPGRPCTT	1		SARHLRLPT	1
CTHILMRSD	1		SFPGSLWSK	2		SARIQFTRN	2
CTHKTLPPR	1		SFPGVGSFT	13		SARIRDLLN	5
CTHLCNYWG	3		SFPGVITFL	1		SARIVGRKP	3
CTHLDSDIS	2		SFPGVSTLQ	13		SARKGDDSK	5
CTHLFVAAS	1		SFPHACRSW	13		SARKGWVSR	20
CTHLHCHRM	1		SFPHMLSQT	13		SARKLIDRL	11
CTHLPVADR	1		SFPIGFERC	16		SARKSVPLK	5
CTHLTYGVD	1		SFPIPLLLS	1		SARKTPSLN	1
CTHLVAAVE	1		SFPISLTLS	6		SARKYRNAS	7
CTHLWPRDR	1		SFPKLYTPS	15		SARLCQWKF	6
CTHLWRYKS	1		SFPKMRAPA	10		SARLCSFKV	3
CTHMALLLA	1		SFPLVQGPL	14		SARLKPFPL	4
CTHMSGLYM	1		SFPMGRGYF	2		SARLKRYRS	14
CTHNAGVIC	1		SFPPNIWLV	1		SARLLRPML	2
CTHPIKSVC	1		SFPPTASTL	5		SARLLSMPV	12
CTHPKRLAP	2		SFPPVCMHG	6		SARLPDRTR	1
CTHPSGLHI	1		SFPQALFRG	1		SARLRDWSL	5
CTHPWEVHD	1		SFPQCRGLV	1		SARLRVPAR	1
CTHQDVAGV	1		SFPQSLHMS	4		SARLSRRGG	3
CTHQTRRYA	1		SFPRFNRQK	10		SARMGWVSR	1
CTHRFQPVS	1		SFPRRMALL	6		SARMIRNRW	15
CTHRLSPQL	1		SFPRRMNRN	6		SARNEDDVR	1
CTHRVVREW	2		SFPRRPEIG	4		SARNGDDVR	3
CTHRWIQPV	1		SFPRSMVRT	3		SARNPFVAM	9
CTHSCDDSW	1		SFPRVLIEI	6		SARNRTAQD	3
CTHSKRLRS	1		SFPSAGPTL	12		SARNTTVSW	6
CTHSLKRAT	2		SFPSERVHN	13		SARPIMKWE	11
CTHSVYTWP	2		SFPSIPDHK	11		SARPLGHTP	2
CTHTSWAQR	1		SFPSNIWLV	10		SARPLHSSL	12
CTHTWSIRH	1		SFPTLHQSG	1		SARQDMSEG	7
CTHVATVFL	1		SFPTRDQGI	13		SARQFKGQM	8
CTHVEPMFS	1		SFPTSSSGR	9		SARQRRGQE	27
CTHVIKTAP	1		SFPVIARLM	1		SARQSMGVT	1
CTHVKSSYS	1		SFPVIVRLM	30		SARQWCYEF	2
CTHVPLYAS	1		SFPVLRDSS	7		SARRAGLNG	10
CTHVRLHHL	1		SFPVVACGC	5		SARRCGLIR	2
CTHVVFMQG	1		SFPVVISAR	6		SARRKYLIP	2
CTHWLRCSR	1		SFPWLRPIL	16		SARRLLTPR	9
CTHWTYPSG	1		SFPWSITSE	5		SARRLRMGW	2
CTIAGKLWV	1		SFPYAVLRL	5		SARRPGRAL	1
CTIAPWDRA	1		SFPYGRPLS	12		SARRPRACS	5
CTICASIAF	1		SFQAWVSHG	4		SARRSGRAV	13
CTICGQFLS	1		SFQCTCQVA	5		SARRWTGTW	6
CTICLYEVS	1		SFQDGTRPL	8		SARSACSGT	9
CTICVCRLS	1		SFQEVEFLP	8		SARSLQISG	6
CTIDLKGVS	2		SFQFSRQVK	17		SARSLWLCT	4
CTIDPTRSV	1		SFQGLRHNI	1		SARSNGRSS	10
CTIDSSSST	1		SFQGPGIKY	8		SARSNQPPA	5
CTIDTIICY	1		SFQGPTTRM	1		SARSRSCVT	2
CTIEHRDCK	1		SFQGWRAEW	5		SARSTRSES	11
CTIERQPRT	1		SFQHMSIVT	11		SARTASRST	1
CTIFLRDTQ	1		SFQIAWCGD	11		SARTAYRST	34
CTIFQTRTT	1		SFQKRRGCT	5		SARTFRPSV	1
CTIGILLNK	1		SFQLPRSHR	1		SARVARWGL	1
CTIGLFIVK	1		SFQLQMKAS	12		SARVDVRST	6
CTIGRVHLN	1		SFQLRTSFS	1		SARVERWGL	9
CTIGVPHLM	1		SFQLWSSQD	14		SARVFRMLT	15
CTIGWSPSC	1		SFQNPKCFT	31		SARVGSGVR	2
CTIIARNVV	1		SFQQTQTCT	6		SARVGSSFP	4
CTIIGVGEA	1		SFQRWHRMT	12		SARVMHFSL	1
CTIKTMFLR	1		SFQSCASRA	4		SARVSLSLM	3
CTILAPYCS	1		SFQSVVWSR	23		SARVWRLAN	26
CTILASKPG	1		SFQWCLLVQ	7		SARVYVFPT	12
CTILAVWCW	1		SFQWMLKST	13		SARWERYWA	3
CTILDVGYG	1		SFRALGCIT	14		SARWGRNPS	4
CTILFFSTG	1		SFRCAEGLG	2		SARWSEIQG	1
CTILLALFF	1		SFRCVTYNL	16		SARWWGMSM	12
CTILLGEKY	1		SFRDVGFSG	1		SARYFSVTT	5
CTILLSLMG	1		SFREGAVTS	4		SARYGLWYN	6
CTILQGHAY	1		SFREPALLY	3		SARYGTVAL	14
CTILQSSVM	1		SFRESFKCR	3		SARYVSSTI	9
CTILVILSA	1		SFRFGMWLK	2		SASACGHAK	9
CTILVTCVS	1		SFRFRFRPT	4		SASACPSTA	14
CTILVVILS	1		SFRFSDIRI	10		SASCMSPRG	7
CTILWLTIW	1		SFRFTPTAR	3		SASCTLLSS	10
CTIMEVPGE	1		SFRGAGLFF	1		SASDGGISS	15
CTIMSWAVS	1		SFRGGKSRL	3		SASDISRLS	1
CTIMTPSRM	1		SFRGIMKPY	3		SASDLMLII	2
CTINISSAV	1		SFRGKILET	23		SASDMENHT	10
CTINLVIQS	1		SFRGLYLHQ	1		SASDNKFRA	9
CTINQGAPR	1		SFRGSKWAE	4		SASDRCMVP	8
CTINRRNGG	1		SFRGSRSSA	6		SASDSKRMA	14
CTIPMSFNT	1		SFRGVLSGT	1		SASDTDTSG	2
CTIPSSANT	2		SFRGYLSYW	1		SASDWDSLY	6
CTIQLLKDK	1		SFRGYMSYW	6		SASESCLRM	1
CTIRCPGLS	1		SFRHLVPEP	10		SASEVSASW	3
CTIRGLRDL	1		SFRHPNPSL	1		SASGGRLGA	1
CTIRPPKCT	2		SFRIRRYLT	7		SASGMASLD	6
CTIRRSSRS	1		SFRKAFCDS	13		SASGPLINN	22
CTIRSNRLD	1		SFRKAICDS	1		SASGRCVIE	3
CTIRTSVGM	1		SFRKCASSF	1		SASGRPVKS	1
CTIRTWIEE	1		SFRKCESSF	21		SASGRPYCP	6
CTIRVSRIK	1		SFRLCYLLN	7		SASGSNNSK	4
CTISIRNLL	1		SFRLDSNNS	16		SASGSRDHK	2
CTISYRAQR	1		SFRLEAPSA	12		SASGSWVGT	1
CTITRLRYT	1		SFRLERKFG	1		SASGVKAEA	8
CTITWYMLG	1		SFRLHSNNS	1		SASGVRHEV	7
CTIVLCSEH	1		SFRLITTES	19		SASHDNDGL	8
CTIVLLSGR	2		SFRLMGTGD	5		SASHGRSDV	4
CTIVRENLN	1		SFRLQLWCV	1		SASHLSFST	11
CTIVSNVFG	1		SFRLQSDVS	4		SASHRECQF	17
CTIWGFLIS	2		SFRLQSWCV	15		SASHRQWMK	11
CTIWVNYWR	1		SFRLSLQSL	4		SASHRTHRN	1
CTIYFYFVG	1		SFRLSPNYN	13		SASHYENMT	5
CTIYLPRRL	1		SFRLSQLRW	6		SASIRHLDW	13
CTIYTYMPF	2		SFRLTLFNL	4		SASISVHLK	6
CTKAGGVAM	2		SFRLTSYNE	15		SASKNLWTW	6
CTKAKCEMR	1		SFRNGGAAQ	1		SASKPWVHG	14
CTKCNPLSS	1		SFRNMEWVG	7		SASKTREVI	6
CTKCVVADM	1		SFRNRGLGT	10		SASLAYDGY	3
CTKDLLPGE	1		SFRQEAPSK	1		SASLEFPVS	25
CTKEITWLG	1		SFRQEGPSK	9		SASLFYIMD	7
CTKETDHPV	1		SFRQGAVGG	7		SASLGFPVS	1
CTKFAGEKC	1		SFRQQHERD	3		SASLKRTHT	2
CTKFKQDSS	1		SFRQTQACA	8		SASLLHWNP	10
CTKFLLPRG	1		SFRRCNWGS	1		SASLLINWS	1
CTKFLTAFI	1		SFRRGHPTM	4		SASLLLRDR	15
CTKFRLESS	1		SFRRKFCPD	4		SASLLMNWS	14
CTKFSVHTS	1		SFRRKILDT	1		SASLMPATA	16
CTKGIAALL	1		SFRRMSNMP	9		SASLMSASV	16
CTKGRVEPY	2		SFRRSALVE	9		SASLPHMAY	3
CTKGSEGRI	1		SFRRSYYFA	1		SASLQRFQL	7
CTKGSLNEI	1		SFRRTRGMC	2		SASLRDFTP	1
CTKGSWSWM	1		SFRSIYSIL	2		SASLRRFRT	3
CTKGTARMQ	1		SFRSNRRQF	13		SASLTHLGM	6
CTKGYCCFN	1		SFRSSELVL	3		SASMAKPSG	26
CTKHGGQMT	1		SFRSSSNLC	1		SASMATPSG	1
CTKHTITRS	2		SFRTFIPLT	5		SASMKHNLR	2
CTKHVKART	1		SFRTRVSRP	1		SASMLSSSF	21
CTKHVLSHM	2		SFRTTSRNY	2		SASMSYRTV	1
CTKIWQLRK	1		SFRVDLYNS	6		SASNATALR	3
CTKKALHMG	1		SFRVLMDLS	4		SASNDRGGV	2
CTKKPPRLY	1		SFRVQSWCV	1		SASNDSVWI	9
CTKKQRNSI	1		SFRVSSSAS	2		SASNTTLIT	2
CTKLEEYSA	1		SFRYPNPSL	12		SASPALRVL	21
CTKLEPSAV	1		SFSAAPTAS	4		SASPSPCSS	4
CTKLFGELS	1		SFSALRRDS	13		SASPSSATR	5
CTKLLPAVS	2		SFSAYWTQL	4		SASQRLAPG	2
CTKLSGSSS	1		SFSCGKCRG	7		SASQSKPLP	7
CTKLVKHPE	1		SFSDFGQLT	8		SASQSTPLP	1
CTKMAQLLD	2		SFSDLETGR	7		SASRFAKSA	7
CTKMFTRNE	1		SFSDSSRAF	2		SASRFCVSK	2
CTKMIDHES	1		SFSDTWGPT	6		SASRGMGTK	6
CTKNVTPSK	1		SFSEASLCK	2		SASRITYDN	1
CTKPCRRRW	1		SFSESLSIA	10		SASRSTVVT	13
CTKPDGIPL	1		SFSEVRLPN	1		SASRVWDTY	9
CTKQEHGFT	2		SFSFEASSA	1		SASSAFYTH	13
CTKRAATLT	2		SFSFEGSSA	6		SASSDPWPR	1
CTKRGLDIV	2		SFSFLYSEI	5		SASSKSIIV	2
CTKRLSCSG	1		SFSFPEAQN	1		SASSLVRSR	9
CTKRRILVP	1		SFSFSPWST	7		SASSRGVGW	10
CTKRRRCWK	1		SFSFTIWLS	1		SASSRPADS	4
CTKRRVTRR	1		SFSGARLSA	8		SASSSHMIL	4
CTKRSTSFT	1		SFSGFPSYV	11		SASSWSCLL	3
CTKRSWHFI	2		SFSGGQCPG	5		SASTGRRFW	6
CTKSFRYFG	1		SFSGRLICN	4		SASTRGGPH	3
CTKSHLPTM	1		SFSGRTRRD	1		SASTTLAPR	11
CTKSRGDKL	1		SFSGRVCYL	26		SASVALWRL	34
CTKSRILTV	1		SFSGSVSCK	7		SASVCAEQC	5
CTKSVVVSV	1		SFSGSYSTD	9		SASVDRRFS	6
CTKTEGRDC	1		SFSGTGERP	13		SASVFRFPS	8
CTKTRTKPN	1		SFSGVESGS	8		SASVKRLTT	2
CTKTRYASY	1		SFSHPTFHA	5		SASVLSEMK	5
CTKTSGKLV	1		SFSILMSPG	7		SASVLSLWL	1
CTKTVWSPT	1		SFSIRLSAT	5		SASVMSRRG	8
CTKVEIPRS	1		SFSIRSYNM	14		SASVRKDQV	40
CTKVHRQVG	1		SFSITTLAE	1		SASVRTDLV	1
CTKVPLGAN	1		SFSKISVSV	3		SASVSAELT	1
CTKVRVTAL	1		SFSLAAMTL	5		SASVSCLRL	22
CTKVRYIFT	1		SFSLGALSS	10		SASVSKRRR	1
CTKVSCCFR	1		SFSLIMRST	14		SASVVRMLY	24
CTKWLVVIG	1		SFSLKYERG	18		SASWELPLG	2
CTKWSMGPE	1		SFSLLPRWT	1		SASWPSSAY	5
CTKYARFLK	1		SFSLLTCPA	1		SASWTYARA	4
CTKYDRGNA	1		SFSLMLLNY	1		SASWWIYLK	5
CTKYPSVAL	1		SFSLNSLSC	11		SASYERKDD	2
CTKYPVADM	1		SFSLPPSIK	1		SASYHRIAS	2
CTKYSAHYG	1		SFSLRSWTM	5		SASYKSAVG	1
CTKYVGKSL	1		SFSLTHGLP	1		SASYTGVAG	1
CTKYVPGLV	1		SFSLTVWRD	17		SASYVQESV	7
CTKYVSGMF	1		SFSLYWAIT	3		SATAASSHL	2
CTLAMEFPM	1		SFSMAGLCV	2		SATCFFMST	8
CTLASSLVQ	1		SFSPSREYV	16		SATDSCTLT	8
CTLCAMWTS	1		SFSQCVGIT	8		SATEHPVGL	12
CTLCCMYAQ	1		SFSQVPQAA	1		SATFKQGIR	5
CTLCIPSGK	1		SFSRDVPIN	7		SATFLSDMS	13
CTLCLIRVG	1		SFSRGDEPT	8		SATFLVKRT	9
CTLCLNHIA	2		SFSRHLDCF	7		SATGGMQAY	2
CTLCPEYST	1		SFSRMTGLS	8		SATGHTSCS	4
CTLCRQGVM	1		SFSRQVTAD	9		SATGLSFVT	5
CTLCSNEGI	1		SFSRRRLRL	12		SATGSKTRV	4
CTLCTSSLR	1		SFSSDRPVT	1		SATGTFDFS	2
CTLCVLTRT	1		SFSSELLFD	6		SATHAHQDQ	3
CTLDCNLLD	1		SFSSIPSAM	11		SATHASRYG	38
CTLDHWACP	1		SFSSLRATE	14		SATHHRKCC	14
CTLDLTALV	1		SFSSVPVGS	7		SATHPVQTR	5
CTLDSNRPE	1		SFSTLISTS	9		SATHRKELS	30
CTLDSTVRY	1		SFSVFLICG	14		SATHRLFPA	1
CTLDVMVLF	1		SFSVFRGPR	4		SATHSLACT	11
CTLEFCSVC	1		SFSVGLQNL	1		SATHSLLTW	18
CTLEFLYCP	1		SFSVMLLNY	14		SATIFRIRF	1
CTLEFPVMS	1		SFSVNNHMA	5		SATIFRTRT	4
CTLEPHRGS	1		SFSVTSAVM	2		SATKLRGFM	1
CTLEPLRWK	1		SFSVTSRYI	9		SATKPFSRA	11
CTLERQCQV	1		SFSWGRRRT	10		SATKSWLNV	5
CTLFAPWCF	1		SFSWGWAPW	3		SATLCAYSG	11
CTLFARNMG	1		SFSWSLHSC	6		SATLGLAGT	2
CTLFAWRRM	1		SFSWVVVGT	2		SATLMNISL	4
CTLFCARPV	1		SFSYEARGW	2		SATLNVFLN	5
CTLFFGCTV	1		SFSYRKYFW	2		SATLVSVFK	4
CTLFGFPTS	1		SFTALPSQK	9		SATLVYRSV	9
CTLFIRANK	1		SFTAPEMVL	12		SATMFHTSY	2
CTLFPIFLP	1		SFTCLSAFK	8		SATNFATSD	10
CTLFSFVGS	1		SFTEWQLRS	2		SATNLFMAK	6
CTLFSSGRG	1		SFTFIEMVN	1		SATNLRGFM	34
CTLFTWCFR	2		SFTFSAPYT	8		SATPGSLYL	1
CTLFVGVAW	1		SFTFYFSPT	2		SATPQEPVD	9
CTLFWFSCS	1		SFTGLSRVH	10		SATPSGLSR	20
CTLFWHRPS	1		SFTGSRLEL	21		SATQFSARA	5
CTLFYVSAK	2		SFTGTWFSG	1		SATQSTLME	18
CTLGGKMPF	1		SFTISVSET	3		SATRAVPLD	12
CTLGNMRKI	1		SFTKPHLVY	15		SATRFYGKS	9
CTLGPAFDM	2		SFTKVLVLT	62		SATRGCRRT	4
CTLGPCIRT	1		SFTKVSLIW	1		SATRKGLSS	13
CTLGPSVCI	1		SFTLFHTRE	2		SATRKSAGK	1
CTLGRCHKN	1		SFTLFPLGG	1		SATRLWLTN	21
CTLGRSCPS	2		SFTLHSDLM	1		SATRMHHAA	38
CTLGSYQDM	1		SFTLMMLNT	12		SATRNPAYR	7
CTLGTLNTY	2		SFTLSYSDG	5		SATTFRESA	11
CTLGWTPGG	1		SFTLTCCDV	8		SATTQYVCP	6
CTLHALIIG	2		SFTLTKRGL	9		SATVAMSCM	3
CTLHAYLLG	2		SFTQFCLPT	11		SATVRSETP	1
CTLHERDFL	1		SFTQSVSHL	10		SATVSGISR	9
CTLHFRTHW	1		SFTRACLFS	5		SATVVLNCV	3
CTLHIGWPR	1		SFTRMALLT	2		SATWRAGTS	8
CTLHKFLAK	1		SFTRRVCNS	5		SATWVLFPI	3
CTLHLMSTT	1		SFTSLAMVS	12		SATYALPLA	4
CTLHLRMMR	2		SFTSLSLMV	4		SATYFYALA	5
CTLHRLATK	1		SFTSPSYLA	8		SAVAIVLGN	1
CTLHRLQCR	1		SFTSQVGRW	4		SAVAPLTAL	4
CTLHSGYLV	1		SFTWSNLSS	30		SAVCGLYRL	4
CTLHSPSST	1		SFTYMTNSC	10		SAVCWFPKG	7
CTLHYAYFF	1		SFVCARAYT	3		SAVDLLSCF	4
CTLIAESIL	1		SFVCCRFRR	4		SAVDRKTRV	16
CTLICVRLY	1		SFVCNMVSK	13		SAVDRPWNL	1
CTLIGLFTS	1		SFVEMKCNK	8		SAVDVGDKC	17
CTLIMKSDN	1		SFVESTVAK	1		SAVFFFLGG	6
CTLIMTLHA	1		SFVETLLTF	1		SAVGLFAPM	8
CTLIRIMPA	1		SFVFLNHSS	14		SAVGQSKPD	2
CTLIRMRMQ	3		SFVFPRFAK	7		SAVGTHNVV	9
CTLISKFYY	1		SFVGEGQKH	1		SAVHSGSSN	1
CTLIVGFLN	1		SFVGHARHE	2		SAVHSHSSW	4
CTLKFSVHF	1		SFVGSRFSA	8		SAVHSLTTE	7
CTLKGSVMC	1		SFVHPDPSS	7		SAVIIGLTR	9
CTLKLLAWW	1		SFVINLALL	6		SAVISTTTL	1
CTLLAARYS	2		SFVIRASYA	4		SAVKDVKGF	10
CTLLAEAHK	1		SFVIRITAV	5		SAVLASMVM	10
CTLLARFLL	1		SFVITCSFY	24		SAVLGRLLM	3
CTLLCAPWK	1		SFVKDTRGS	3		SAVLHMRES	2
CTLLCLVST	1		SFVKPWGLS	9		SAVLHRSPT	2
CTLLDYTPN	1		SFVLCLSSP	18		SAVLIVAGF	3
CTLLEPLGW	1		SFVLGKSNM	13		SAVLLYLLM	11
CTLLGNHGK	2		SFVLRRASF	3		SAVLNWPVG	4
CTLLHGDAW	1		SFVLWLMND	13		SAVLPLHPA	1
CTLLLIIDA	1		SFVLYGIAS	14		SAVLQAYVS	1
CTLLLKWLV	1		SFVMAEEDN	5		SAVLQLHPA	12
CTLLLRDVR	1		SFVMGLAAS	10		SAVLSGTRC	4
CTLLMRSGT	1		SFVQLDSRG	5		SAVLSLARR	10
CTLLNGCTV	1		SFVQLEFVI	7		SAVLSVVRS	20
CTLLNGNYV	2		SFVRAWPLG	12		SAVLVPYLN	1
CTLLPELSS	1		SFVRAWPMV	1		SAVMAWNNR	2
CTLLPLGVS	1		SFVRRLGKF	6		SAVMGGCPS	8
CTLLPRTIR	1		SFVRTQGLG	1		SAVNIGSST	16
CTLLPTKPA	1		SFVRWSILS	1		SAVPRFALL	5
CTLLQFKVT	1		SFVRWSVLS	19		SAVQRLPAK	3
CTLLQYATG	1		SFVRYFSEN	11		SAVQSAQEW	3
CTLLRSDGV	1		SFVSCLTCF	1		SAVQVHNIC	1
CTLLSMLSS	1		SFVSFHLSV	9		SAVQVRVSI	16
CTLLSVVSS	1		SFVSIMRVN	5		SAVQYTNKS	3
CTLLVHLPG	1		SFVSRRAGI	1		SAVREFYKC	13
CTLLVLKSW	1		SFVSYLTCF	13		SAVRHSATF	2
CTLLWLVSP	1		SFVTAQDCL	1		SAVRHWATF	1
CTLMDRLTF	1		SFVVFNVLT	1		SAVRLSHWT	7
CTLMEPDLV	1		SFVVGRKSS	8		SAVRLSPTQ	10
CTLMIGGSD	1		SFVVLPTRS	8		SAVRLVCCG	5
CTLMLYLMK	1		SFVWIWWGY	1		SAVRPIFSV	6
CTLMPLPCD	1		SFVWTRKTL	6		SAVRQIFSV	1
CTLMPTVYL	2		SFVYDYYVK	1		SAVRTTGDG	15
CTLMRSVCQ	1		SFVYSRGVS	2		SAVRTYHTK	13
CTLMSCSCT	1		SFWARVTQG	1		SAVRVTFHM	2
CTLMSETSR	1		SFWDIWTVC	2		SAVSARKPT	1
CTLMSRTSF	3		SFWGLTMPS	8		SAVSPCRTM	1
CTLNAFSDE	2		SFWHFPTLH	7		SAVSQCRTM	4
CTLNEKVHF	1		SFWIGVAFC	1		SAVSRLLHF	12
CTLNFCRHI	1		SFWIGVVFF	8		SAVTSLVRA	1
CTLNGMMNT	1		SFWLLDGDM	6		SAVVVCDGL	7
CTLNMGELP	1		SFWLTEMSL	3		SAVWFTKWD	15
CTLNRSSWD	1		SFWRKTGVP	4		SAVWGDRLV	1
CTLNTYLDS	1		SFWRTARWL	4		SAVWGSIPS	15
CTLPATDKD	1		SFWSVLFPI	13		SAVWPLTRC	9
CTLPCHIKW	1		SFWTAVWRV	11		SAVWQALNV	12
CTLPCLINM	1		SFWVIDLNV	18		SAWAMRIIR	13
CTLPFGGSL	1		SFWYQIETL	9		SAWAWELCR	7
CTLPKGVLI	1		SFYCRYPRK	16		SAWCAGSPM	18
CTLPLLRYD	1		SFYFKREPE	7		SAWCPWLVM	6
CTLPLVNVD	1		SFYGMKTYR	10		SAWDKDGGW	10
CTLPRSVAS	1		SFYIRPEHW	5		SAWECWQAN	2
CTLPSGKTK	1		SFYLLCLQG	22		SAWFRHTAI	9
CTLPVSNAR	1		SFYLRTTTF	3		SAWFSHSDV	1
CTLPWSCLS	1		SFYQTLDSR	9		SAWFSWHLG	3
CTLPYDRTE	1		SFYRLTSPA	3		SAWGAKCVD	3
CTLQGASHL	2		SFYRVAVLM	8		SAWGGTGVS	14
CTLQGPKLR	1		SFYRWPRIR	1		SAWGTSNWQ	3
CTLQPIKEN	1		SFYSCNYCW	29		SAWHPPIGT	7
CTLQPSEST	1		SFYTDRLVC	3		SAWHWLQSC	5
CTLQRVITD	1		SFYVCRFKW	10		SAWLASIFI	14
CTLQSCPDT	1		SFYVPGVPF	9		SAWLPLTMR	1
CTLQSGPNP	1		SFYVWCILI	2		SAWLRLSPG	11
CTLQSGTCI	1		SFYWPQLKF	19		SAWLWSPAG	7
CTLQSSRPK	1		SFYWSPSNR	1		SAWMEIARS	1
CTLQVCRLS	1		SGAAEVAVR	1		SAWMETARS	5
CTLQVESYS	2		SGAAPSGHM	3		SAWNGVLRW	10
CTLRAAVRY	3		SGADESFIV	5		SAWNYNGYN	3
CTLRCRLRS	1		SGADFTDTI	17		SAWPAVTAK	7
CTLRCRSFN	1		SGADFTHTI	1		SAWRALLRD	5
CTLRDARCL	1		SGAEMTVEP	1		SAWRDSDTS	5
CTLRFLRVG	1		SGAESYMTA	14		SAWRVNAAG	2
CTLRGVCDK	1		SGAFFYISV	2		SAWRWITTV	11
CTLRHRTRW	1		SGAFMLQQR	6		SAWSDQGSY	10
CTLRLCFLI	2		SGAFWLSID	16		SAWSRPETA	12
CTLRLEEVS	1		SGAFYCPHL	4		SAWSYFVSP	7
CTLRLVANS	1		SGAGHKTIA	9		SAWTGNRHS	9
CTLRMHLVI	1		SGAGYGDSV	6		SAWTLGRPV	12
CTLRNHMCK	1		SGAHGLWPS	6		SAWVLKEQT	12
CTLRPQYGI	1		SGAIMCFQT	1		SAWVRMGYG	8
CTLRQRETV	2		SGAIPGHLW	1		SAWWRVWLV	20
CTLRRSTPS	1		SGAIWAVEN	15		SAWYGRHLA	12
CTLRRYYGC	1		SGAKAREHG	5		SAWYYRVAT	8
CTLRSDSLS	1		SGAKHLPYL	3		SAYCGRMRS	1
CTLRSFVAW	1		SGALDIATR	2		SAYCKSDWI	16
CTLRSLWSS	1		SGALEFFLG	1		SAYDASDLD	18
CTLRVLRRF	1		SGALLADVM	1		SAYDDSPSY	1
CTLRVRVIM	1		SGALLNTET	6		SAYELRSNA	1
CTLRWSWGM	1		SGALLVSSF	8		SAYFALLAG	5
CTLSDPAMS	2		SGALQADVM	6		SAYFCSRGP	10
CTLSHPLHR	1		SGALQIHSL	1		SAYFLTGTR	13
CTLSNMFCI	1		SGALRASHI	1		SAYFLTRTR	1
CTLSPPARA	1		SGALSDSQL	1		SAYFWPMAA	8
CTLSQCEVD	1		SGALSRSGD	9		SAYGDPNTV	23
CTLSQIMDA	1		SGALYKYFM	15		SAYGGRLIK	7
CTLSQLPSW	1		SGAMAPYQS	11		SAYGLVMHV	5
CTLSRLSCG	1		SGAMPSMWD	9		SAYGRYTVR	1
CTLSTVGMA	2		SGANFRHHW	2		SAYHDSPSY	16
CTLSVGVLG	1		SGANKPYSW	10		SAYHMRSSR	7
CTLSVLRLE	1		SGAPNGLMM	12		SAYHPLAGH	20
CTLTLAPSG	1		SGAPRMRLM	1		SAYKTICVG	1
CTLTPRVAS	1		SGAPVIPQG	12		SAYLDHRVK	8
CTLTRHART	1		SGAPVTIVG	2		SAYLKYATS	20
CTLTVCLRS	1		SGAQQFLHP	2		SAYLLDADR	1
CTLVAECCA	1		SGAQSDSGS	4		SAYLPCKTD	9
CTLVDLAHS	2		SGAQSSAFS	2		SAYMMMARA	6
CTLVFTRLC	1		SGARKVCGM	5		SAYMSPDST	1
CTLVHMLRW	1		SGARPLRSM	2		SAYNLRIGM	11
CTLVLAFSA	2		SGARRAGAS	6		SAYNVSDPF	3
CTLVLLKGR	1		SGARRDLAT	6		SAYPLGLTE	5
CTLVLPVDV	1		SGARSLDPV	2		SAYRVSVIP	13
CTLVLPVSD	2		SGARWFLWY	1		SAYSCEGLC	1
CTLVLSLVD	1		SGARWSVSW	13		SAYSYEGLC	6
CTLVPQRGT	1		SGASDFSLM	4		SAYTLRTPT	1
CTLVRMERL	1		SGASFVGSP	1		SAYVCKKSG	1
CTLVRRLRY	1		SGASGCARS	5		SAYVCLSAL	6
CTLVSSLHL	1		SGASLRDNL	2		SAYVGYKLM	3
CTLVTLVNA	1		SGASQSGDF	1		SAYVSYLYV	10
CTLWAGLRF	1		SGASQYGDC	7		SAYVTRWDR	4
CTLWASLLA	1		SGASTLSCL	13		SAYVYLRDK	15
CTLWGIRVT	1		SGASVNQYY	17		SAYVYVAGT	5
CTLWGSFSN	1		SGATRNVRW	2		SAYWDGMRV	7
CTLWLVPIN	2		SGAVSSLSS	1		SAYYLTRTN	14
CTLWPALVA	1		SGAVTDQIT	13		SCAATGWWS	1
CTLWPPSVW	1		SGAWGTTSR	3		SCACLEIST	9
CTLWPRSGM	2		SGAWIWKWA	6		SCAEKTFAP	4
CTLYALGSD	1		SGAWTCLPW	6		SCAGARASL	4
CTLYATYRF	1		SGAWVREVS	6		SCAGTSLML	8
CTLYFTGVL	2		SGAYAGVRV	3		SCAHEVELK	15
CTLYHPAGS	1		SGAYELPDC	2		SCAHMWSGL	2
CTLYKGGVL	1		SGAYKWLRA	10		SCAHPRAHS	8
CTLYLAWLP	1		SGAYPRRWS	9		SCAILLSVS	8
CTLYLMWGL	1		SGCCWFGKV	12		SCAKESLSM	3
CTLYMLPYI	2		SGCDGFVNA	6		SCAKPELSL	13
CTLYRPIGR	1		SGCEHFSKI	1		SCALFVALK	7
CTLYSPSLE	1		SGCELGSNN	4		SCALHIHAL	4
CTLYVLRSA	1		SGCFVASSL	2		SCALITEYG	4
CTMCRSLAC	1		SGCGHRWHS	3		SCALLRGVM	4
CTMCVDVSG	2		SGCHEVHHK	5		SCALRPVVT	30
CTMCWWHPS	1		SGCHFGTDK	5		SCAMLHSQF	12
CTMDHDIVD	1		SGCHGHRRM	1		SCAMSHCFY	7
CTMDSVPSS	1		SGCHGQRRM	12		SCAPLLISP	4
CTMDWALGM	1		SGCHPARRS	2		SCAPRWGLE	10
CTMEIYIVI	1		SGCIFMAKF	11		SCAPVLLNM	25
CTMEPKIVD	1		SGCKTSELE	4		SCARGEAGC	12
CTMEPLVLK	1		SGCLCIEHD	9		SCARRWSSS	7
CTMEYGGGY	1		SGCLEAARD	8		SCASEFNSG	1
CTMGFWNAV	1		SGCLGFAYF	4		SCASGALYL	6
CTMGGSVLA	1		SGCLNFGHL	1		SCASSTMSA	21
CTMGIGLIM	1		SGCLNRIMS	6		SCAVFEDMW	9
CTMGLQLPT	1		SGCLNYAGI	1		SCAVPKDVE	4
CTMGPVTHI	1		SGCLSVGFC	4		SCAWHGMLG	1
CTMGRGTAK	1		SGCLTRLCI	1		SCAWPGMLS	10
CTMHLITSS	1		SGCLVNGRY	3		SCAWSATKQ	2
CTMHTSRKM	1		SGCLVTGRY	1		SCAYSSVRW	4
CTMIRARTL	2		SGCLVVQGL	6		SCAYVVVHR	4
CTMKSIMRK	1		SGCMDQDRG	6		SCCADESLA	3
CTMKVLVYC	1		SGCPTVVPV	1		SCCAHGVVV	5
CTMLFLLRC	1		SGCQHHPPN	6		SCCDCNDLR	1
CTMLGTRVL	1		SGCQPGQLT	5		SCCDDRPRN	19
CTMLKRSRT	1		SGCRFRQMI	3		SCCGLRGGW	1
CTMLMVSLS	1		SGCRGRVIC	3		SCCGTLRPK	12
CTMLRDWFM	1		SGCSCYSLY	4		SCCHSQLAG	8
CTMLRTRMT	1		SGCSFIYFC	18		SCCHTALGF	7
CTMLSEPCM	1		SGCSPAFVM	6		SCCKSRVAK	6
CTMMCKREI	1		SGCSSHQAS	15		SCCLFFLMS	17
CTMMSNKDV	1		SGCTAHSVN	10		SCCLHLVQS	2
CTMNSTLRQ	1		SGCTKTAGY	8		SCCLRGFII	5
CTMPDWASM	1		SGCVFSCWS	2		SCCNGMEDY	1
CTMPSFQLR	1		SGCVRSALA	4		SCCNTNMRI	6
CTMPSVKAK	1		SGCVSPDSN	1		SCCRSGRGN	4
CTMQGLVGR	1		SGCWRADPV	6		SCCRSYLFP	29
CTMQPKSLG	1		SGCWVRVCK	1		SCCSAFHIC	10
CTMQSMMFW	1		SGCYATARH	7		SCCSANDIS	16
CTMQTRKCN	1		SGCYCVRSR	2		SCCSLFIYD	11
CTMQVYIGG	1		SGCYNCSVK	1		SCCSLTSIV	9
CTMRCVEIW	1		SGCYVRHSA	2		SCCTWATPT	2
CTMRIFDYA	1		SGDAVCRGT	7		SCCVISTAN	7
CTMRIIPSF	1		SGDCCCPVS	3		SCCVPSDPV	11
CTMRIRVIA	1		SGDDVLRNP	5		SCCVVRLWV	12
CTMRLALVA	1		SGDEFTLVD	5		SCCWRMPET	4
CTMRMDNCV	1		SGDEMCEDD	1		SCDAKKSPN	5
CTMRVSSCS	1		SGDEYSGLV	1		SCDCQDSHM	6
CTMSSLGWL	2		SGDFRDHFF	4		SCDDMSSSE	20
CTMSTSSSG	1		SGDFSTKEK	1		SCDGDSEGS	3
CTMSVTSQL	1		SGDGAIYLT	7		SCDGSSTRG	1
CTMTQLMYM	1		SGDGLKTNG	1		SCDGSTSHL	3
CTMTQRSAR	1		SGDGLLRRG	4		SCDHALKKV	16
CTMTVWTLW	1		SGDHASTAP	1		SCDHMMYLR	6
CTMVGVHRL	1		SGDIPYARR	1		SCDLRYWPG	16
CTMVITSIR	1		SGDKAAVNT	6		SCDLTVSLG	7
CTMVPIFMV	1		SGDKRSACW	5		SCDQTLEWR	11
CTMVRRSRF	1		SGDLDTREM	3		SCDRMTCTT	10
CTMVSLPKF	1		SGDLLLFEN	4		SCDRYLFLG	10
CTMVSYRTG	1		SGDMSRTHM	1		SCDSCSIPS	3
CTMWGWMLV	1		SGDNCNAYD	1		SCDSRCSRL	1
CTMWSSELS	1		SGDNFCGES	9		SCDTFLSSH	11
CTMYTSQYS	1		SGDNNTNLI	3		SCDVSTTFG	6
CTNAAGIRM	1		SGDPNYAHY	7		SCDWVATGS	6
CTNACARPM	2		SGDQGSFFA	2		SCDYLIQQS	10
CTNCGNRIA	2		SGDRGAIIN	1		SCEALSWSA	24
CTNCPRPRT	1		SGDRLLLGI	1		SCECFRLTS	6
CTNCPWWFV	1		SGDRSCLSR	23		SCECMTDSM	12
CTNDEDWSS	1		SGDRSSLSW	13		SCEFVLYDS	20
CTNDLRLSC	1		SGDSEMLSM	14		SCEGKLRYF	7
CTNDNSRSY	1		SGDSGMLRM	1		SCEKAKVWK	20
CTNDPRDTG	1		SGDSLKRRS	9		SCEKLVSAN	9
CTNDVSAYR	1		SGDSPNDYW	6		SCELDHHSS	7
CTNEIVNSV	1		SGDTSWKAS	7		SCELEWWKL	3
CTNEPGALL	1		SGDTYLMRR	1		SCELNKLLF	5
CTNEPISLR	1		SGDVPCDKM	4		SCEMLRPCR	1
CTNEWVANS	1		SGDVTGSGS	4		SCEMLRSLF	3
CTNFDFFPS	1		SGDVWRSKS	14		SCENSPLIQ	11
CTNFFVRIR	1		SGDWSFFRP	6		SCEPTSFLT	1
CTNFIRALW	1		SGDYVVSPV	12		SCERWPSSL	1
CTNFLRWLG	1		SGEALTLRV	1		SCERWQSSL	25
CTNFRPESS	1		SGEESKSVL	2		SCEVLFCSS	11
CTNGLLLIF	1		SGEGGFTTI	1		SCEVPFATK	4
CTNGMLLDS	1		SGEHTTRSS	3		SCEYQPIRV	22
CTNICCIMS	1		SGEIALILM	7		SCFCFRIRT	2
CTNIRCMTA	1		SGEIDVRKA	3		SCFDDTAGQ	10
CTNLEPPNL	2		SGEIKRLMI	2		SCFDSVQWM	6
CTNLEVSLF	1		SGEKVLKVS	2		SCFEAVSSS	3
CTNLGWWFS	1		SGELAFVAK	10		SCFEYVLPW	16
CTNLKVTVK	1		SGELDRNRD	5		SCFFQRCHW	5
CTNLLKLSC	1		SGELLLNSS	11		SCFGITELT	10
CTNLPASNT	1		SGELMYAWK	6		SCFGSGSGT	6
CTNLPCFYL	1		SGELRMSVS	10		SCFGWTSSS	2
CTNLWTADS	1		SGELSLVLT	3		SCFHWLATG	5
CTNMITHCD	2		SGELTDWLF	3		SCFIDIQDM	25
CTNMNPDTS	1		SGEMHSRSS	6		SCFIVVHRT	14
CTNNPSFHM	1		SGENRTSSN	1		SCFKPMRGY	2
CTNPRDSPC	1		SGENVSNGT	5		SCFLEGGRY	12
CTNQLRFYP	1		SGEPAAGLT	12		SCFLMTLCA	3
CTNRAPARR	1		SGEPECMTI	7		SCFLQLVPM	1
CTNRCILTE	1		SGEQSLPAG	1		SCFLWLMMT	6
CTNRFKGTQ	1		SGERACVHV	1		SCFNPVRGK	12
CTNRHLRSC	1		SGERACVNE	20		SCFQVRWVI	10
CTNRLSKWM	1		SGERLLHGN	21		SCFRCGTLI	36
CTNRMRMSG	3		SGERLVMLD	4		SCFRETRGT	8
CTNRSGVNV	1		SGERMLMCL	5		SCFRGFVRK	2
CTNRTGPFA	1		SGERSWSLN	1		SCFRPLDGY	4
CTNRTYPGT	1		SGERVKSGK	10		SCFSIDVIR	22
CTNRVIGSL	1		SGERWLYAR	2		SCFSLSKSM	14
CTNSFWSSM	1		SGESVFHNA	9		SCFSVNLTS	8
CTNSHSTWN	1		SGETVAYLM	11		SCFVSASTT	2
CTNSIVSVV	1		SGETYSHLA	1		SCFYEFWSW	36
CTNSLFGEG	2		SGEVIRGLT	4		SCFYIMRSR	1
CTNSRFDKS	1		SGEVLMLRV	1		SCFYSLLRF	3
CTNSRGKET	1		SGEVLTLRV	2		SCGANHSKL	2
CTNSYGSEM	1		SGEVSLKIS	2		SCGARGSVT	6
CTNVAVCQK	1		SGEVTGPLT	1		SCGATTVPN	1
CTNVRIQVL	1		SGEWIGSNV	6		SCGDQEPIL	6
CTNVSADCG	1		SGEWRDSGC	1		SCGELPNGF	1
CTNVYLSTN	1		SGEYSMFEN	1		SCGEPATPA	2
CTNWCWSRH	1		SGEYSTFEN	10		SCGFIWTAK	3
CTNWFELYW	1		SGFCFSTST	12		SCGFRYSIS	3
CTNWQLITR	1		SGFCVIFEV	9		SCGFSAVAY	7
CTNWVFGQV	1		SGFCVPVAF	7		SCGGRVLLV	8
CTNYGLVDF	2		SGFDHIRIF	8		SCGHTVPLR	8
CTNYGSRLM	1		SGFDPIRIF	1		SCGLPDMFM	4
CTNYLTDCN	1		SGFDPPIVE	2		SCGMPMLGL	1
CTNYLVYAL	1		SGFDSRVKF	7		SCGMQMLGL	1
CTNYPNDRL	1		SGFELASQI	2		SCGMRADMF	13
CTNYRPAPM	1		SGFFHTTSI	11		SCGMVSQIY	3
CTNYVIVLC	2		SGFFIGFSK	3		SCGMWADMF	1
CTPALSKMR	1		SGFGCSLIL	2		SCGNGSLYT	3
CTPALYLRC	1		SGFGISLHP	15		SCGQKLMSK	31
CTPAQKMFW	1		SGFGQGHLR	1		SCGQVGSHR	1
CTPAQYLYC	1		SGFGSRCCT	5		SCGRQVALN	6
CTPARLPRS	1		SGFGTFLLT	17		SCGRSYVSI	3
CTPCAGLYL	1		SGFGTRSQT	9		SCGRTVELG	2
CTPCGGKSM	1		SGFGVPRHR	10		SCGRVCILD	7
CTPCPAKAT	1		SGFGWFLTS	1		SCGSHNLIT	4
CTPCPLLWP	1		SGFGYVYGG	7		SCGSIHSRT	4
CTPCSPIRS	1		SGFHLRFRL	4		SCGTGWKGN	8
CTPCVCEPS	2		SGFHMGWSY	1		SCGTRVVSK	1
CTPCVLFNM	1		SGFHPLAGL	7		SCGTWYARL	4
CTPCVLQRF	1		SGFHQPWLR	14		SCGVREPTN	6
CTPDFSCMY	1		SGFHSRQGP	1		SCGVRIPVK	1
CTPDSCLVT	1		SGFIATNLN	11		SCGWMQHYH	1
CTPDSIRRA	1		SGFIPFRPS	16		SCGWMQYYH	11
CTPDSRSFS	1		SGFIRGFKI	7		SCGWVTASI	7
CTPDSRVHY	1		SGFISLMQT	7		SCGYARSSE	1
CTPECHLAD	1		SGFKTRPMW	12		SCGYILSST	31
CTPELSLGR	1		SGFLCFFEI	3		SCGYNSCPS	2
CTPESCAVY	1		SGFLSPLFV	6		SCGYWLPDW	9
CTPESIRFG	1		SGFLYFRLW	11		SCHALHFLV	28
CTPFAVSEV	1		SGFPKFQTF	9		SCHGACHSN	5
CTPFECNSK	1		SGFPPHLGA	3		SCHGFEAKE	53
CTPFILWAG	2		SGFQPRIGW	17		SCHGFESKE	1
CTPFLAECA	1		SGFRILMSA	6		SCHHIRSVM	11
CTPFLCAYV	1		SGFRLMHLF	7		SCHIRVTVI	11
CTPFLNLLC	1		SGFRWGTSS	11		SCHLGPDYA	1
CTPFSLMLH	1		SGFSAIVSV	2		SCHLLSLLK	19
CTPFSLQAL	3		SGFSPGGPS	6		SCHLSLLYS	8
CTPGDEHKQ	2		SGFSVVRCA	17		SCHLTSMSV	6
CTPGEASLA	1		SGFTATWPV	4		SCHLTWAVS	10
CTPGETSAL	1		SGFTPNHCE	6		SCHRAHRGR	8
CTPGFNSVG	2		SGFTSQNTE	11		SCHRGYHLL	14
CTPGLAMSI	1		SGFVLAKGM	1		SCHRTGVFS	4
CTPGLFSNT	1		SGFVLDRAY	3		SCHRVAVLA	8
CTPGLNGSS	1		SGFVRVLAA	7		SCHSPPRLV	11
CTPGLTLLM	1		SGFYFGLSV	2		SCHSSALFM	6
CTPGMTLLE	1		SGFYYWRRM	1		SCHSVMASR	30
CTPGRSISR	1		SGGAPPVSD	1		SCHTACKMI	5
CTPGRVPTC	1		SGGATNVSM	12		SCHTLHLRN	24
CTPGSEGRT	1		SGGCCCTYV	8		SCHVRQLWV	4
CTPGSIVWR	2		SGGCGIRKG	9		SCHVSLRVG	4
CTPGVQYFE	1		SGGCLRCWL	6		SCHWSPLGH	7
CTPGVTGFN	1		SGGCRLVIN	2		SCIALVTFK	23
CTPGYSNSS	1		SGGCSGFTA	3		SCIDLGFLS	20
CTPHGKGWS	1		SGGCTLWWY	6		SCIFPVKNV	20
CTPHHMTLS	1		SGGCYVSSK	2		SCIHPNAMS	6
CTPHLPSRA	1		SGGDEGEPA	8		SCIHVLLVL	4
CTPHPSQRS	1		SGGDFAQLT	1		SCILACPSR	6
CTPIGRYDV	1		SGGDGSYSS	5		SCILGYACD	3
CTPISGYNC	1		SGGDSAQLT	10		SCILHSLAS	2
CTPIVGICY	1		SGGEGTFYT	2		SCILLNCKY	5
CTPIWRRLM	1		SGGETKSEY	2		SCILNFGRL	3
CTPKFSPLR	1		SGGFCLLLC	1		SCILRMSLA	8
CTPKSFTPK	1		SGGFLLSVT	6		SCILVEYIC	6
CTPKWSHML	1		SGGFNNGLI	13		SCIMSRWKC	4
CTPKWSQHR	1		SGGFPSDGE	1		SCINCRNRF	3
CTPLAGLAR	1		SGGFQCRLY	6		SCIPYSTFM	2
CTPLANKTR	1		SGGFRRFQE	15		SCIVRAYRF	6
CTPLCPRFM	1		SGGFRRTIM	5		SCIVSSWSI	1
CTPLGYVQV	1		SGGGAKELH	1		SCKAQWTCL	3
CTPLLCFFF	2		SGGGALSLE	4		SCKCFTRRG	2
CTPLLGPIL	1		SGGGMSLSR	11		SCKCLRSFV	14
CTPLLLQGS	1		SGGGPNAED	3		SCKFLLRRR	3
CTPLLWGPN	1		SGGGSNHIV	10		SCKGETLKF	17
CTPLPLFMM	2		SGGGWRDRA	3		SCKGLPWRM	13
CTPLTGNLS	2		SGGHATFPE	4		SCKIVSLLF	6
CTPLTRVVF	2		SGGHLGTVV	7		SCKKYISVL	12
CTPLTVLFE	1		SGGHMWFHL	14		SCKLRTRCK	4
CTPLWFRAA	1		SGGHNVSHC	11		SCKNASYLS	2
CTPLWLLAK	1		SGGHRQEDN	4		SCKPRSPIM	8
CTPLWRSSI	2		SGGHVRIHR	9		SCKQGQKVI	7
CTPLYTLRN	1		SGGIRMKPW	13		SCKSHVFLC	4
CTPMFLWKW	1		SGGIRTTLT	1		SCKSLSTRT	4
CTPMKARLV	1		SGGKCLGFR	2		SCKSWRHHA	5
CTPMLAVLI	1		SGGKLLPVS	1		SCKYIVALR	6
CTPMPTETA	2		SGGKSSPKR	6		SCKYVWSRT	10
CTPMSRRRD	1		SGGKTPVFS	1		SCLALPRSG	11
CTPNAGLVS	1		SGGLEMMIV	9		SCLCGDFCL	5
CTPNARGLS	1		SGGLFDWNP	1		SCLCLSSAV	11
CTPPASSLM	3		SGGLGKYRN	6		SCLCPRSHS	9
CTPPLRSQF	1		SGGLGLMGN	10		SCLCRAGTS	3
CTPPLSWHS	1		SGGLRLSAR	5		SCLCSNWTS	1
CTPPRCNSV	1		SGGLRNCFD	10		SCLCTRFQS	19
CTPQENRQR	1		SGGLSAARL	3		SCLDTSVAR	12
CTPQFWEEN	2		SGGLSLPSL	3		SCLFGIRIS	1
CTPQKTSPH	1		SGGLVKAMT	4		SCLFLYGFW	15
CTPQLWGLL	1		SGGLVRTSR	14		SCLFLYWWY	5
CTPQPTMPV	1		SGGMLFAVS	3		SCLFSPLET	4
CTPQSPSKE	1		SGGMMLLVM	6		SCLGPTKWF	1
CTPQWQINQ	2		SGGMSPKAA	2		SCLGSTKWF	9
CTPRARSAV	2		SGGNTIPFE	8		SCLGSVDHC	13
CTPRCYGIV	1		SGGNTVGLS	6		SCLHDLYWA	28
CTPRDEALT	1		SGGNVPTSQ	4		SCLHEGGQY	7
CTPRHLGSP	1		SGGNYIPLE	7		SCLHIGLSG	1
CTPRKLALY	1		SGGPDGRKR	3		SCLHMRNSK	2
CTPRLDDLW	1		SGGPPGIMT	4		SCLHRRLEY	16
CTPRLSRPT	1		SGGQLIRWN	1		SCLIACCHG	7
CTPRMLMGT	1		SGGRIMGVA	9		SCLIDNVVT	15
CTPRPSASM	1		SGGRNSQSD	1		SCLIGSFGL	3
CTPRSNTGN	1		SGGRSLQSV	5		SCLILLLGR	8
CTPRSPATM	1		SGGSPVMGL	8		SCLIVKQCV	1
CTPRVLSRS	3		SGGSRLWLN	2		SCLIVTHFS	4
CTPRWRHGR	1		SGGSSLTPS	1		SCLKDLRLL	5
CTPSAVKNW	1		SGGSTWGAS	4		SCLKSLHVF	14
CTPSIVVRT	1		SGGSWAPPR	10		SCLLFDLVS	11
CTPSLVYVQ	1		SGGVLLVRS	3		SCLLLLGGN	2
CTPSNNVYQ	2		SGGVRPKRS	5		SCLLLMSYK	18
CTPSPCWNS	1		SGGVSAELM	4		SCLLLSKES	4
CTPSPKQSF	1		SGGVYSFDM	6		SCLLQLDIT	5
CTPSPLPLG	1		SGGWCLTVF	1		SCLLRMSIR	28
CTPSPVRFG	1		SGGYHSLAL	2		SCLLRSSML	1
CTPSRVIVS	1		SGGYSLEVV	3		SCLLSTQQE	15
CTPSVSPTS	1		SGHATRPFY	1		SCLLYVLLT	9
CTPSYRRAR	1		SGHCARILS	5		SCLMKPANG	10
CTPTAFMAS	1		SGHDIRSLK	12		SCLMSAAVG	1
CTPTARTIV	1		SGHEFRSFH	12		SCLMTPANG	1
CTPTFALPC	2		SGHEFRSLM	4		SCLNMQNLT	17
CTPTLLDKA	1		SGHEMNGNW	5		SCLPGANCF	3
CTPTLLLAG	1		SGHESLYCA	9		SCLPINATS	7
CTPTSPLRT	1		SGHESVDIW	3		SCLPLVAGL	3
CTPVALLGG	1		SGHGKLLYS	9		SCLQFFYPA	20
CTPVEQLHS	1		SGHGLGQII	8		SCLQPVKRG	6
CTPVGRQPG	1		SGHGLPLLV	9		SCLRKVLLF	3
CTPVHSRSL	2		SGHGRCLGS	10		SCLRMILQR	2
CTPVKSRCA	2		SGHGSFLPH	7		SCLRNDYMD	1
CTPVLLVGG	1		SGHGSPHRY	1		SCLRQSLRS	2
CTPVMTWLA	1		SGHHFLNTF	6		SCLRRLDAF	24
CTPVSSWFV	1		SGHHRDWPG	8		SCLRSHFPI	7
CTPVSVTLY	2		SGHHSIGRS	10		SCLRSRLYI	14
CTPVTSLLL	1		SGHIFTLGA	6		SCLRVRIPR	8
CTPVVPFNC	1		SGHKSALPH	5		SCLRWHPQG	3
CTPWASEQK	1		SGHKTWGNM	3		SCLRWLFAI	17
CTPWHFACY	1		SGHLGHLPS	2		SCLRYDYMD	11
CTPWRESLL	1		SGHLGNHNC	3		SCLSTAWHV	6
CTPWSKSHL	1		SGHLGSHSG	2		SCLSTGEFS	4
CTPWSLGLS	1		SGHLSMWPR	3		SCLSTLVLK	4
CTPYPCLRS	1		SGHMHWSVV	5		SCLSVDYML	4
CTPYPGIPA	1		SGHQPRCPM	6		SCLSVLRFG	3
CTPYRGAER	1		SGHRAMLQT	11		SCLTWTRPR	2
CTPYRGIVD	1		SGHRAPVWC	13		SCLVAAVPI	15
CTPYSLLYD	2		SGHREELRP	9		SCLVDSRCS	2
CTPYVMERL	1		SGHRGASSM	2		SCLVHTSVA	11
CTQAASYCE	2		SGHRGRVVT	1		SCLVLHQCF	5
CTQCLAGIL	1		SGHRRLRRC	8		SCLVSNVPT	2
CTQCQYSES	1		SGHRVCSQR	4		SCLWHRRHY	4
CTQDDTYGI	1		SGHRVFRSV	2		SCLWNSSGH	2
CTQDFRLTI	1		SGHRVGCAQ	1		SCLWTWYPK	5
CTQDIVPTT	1		SGHRVGWSV	1		SCLWVKMNK	1
CTQDKWTPL	1		SGHRVLWNT	6		SCLWVPILN	24
CTQDLWFGY	1		SGHRWPSCG	5		SCLYAVMVA	16
CTQEDPTFT	1		SGHSGPSYL	18		SCLYVGELH	6
CTQEHGFPY	1		SGHSKHRTA	1		SCMCHQFTI	5
CTQEVKRSW	1		SGHSRHRTA	6		SCMDQRFVV	1
CTQEYHLHT	1		SGHSVTLRP	3		SCMEPESRF	6
CTQFLLAMT	1		SGHVNLLRA	14		SCMESPLRR	7
CTQFTGQYS	1		SGHVSVLRF	9		SCMFDWREW	2
CTQGPAPVQ	1		SGHWFSHTE	5		SCMFFMSKT	4
CTQGVIDIV	1		SGHYGMVEY	11		SCMFLPLDL	6
CTQGWTGLL	1		SGIAPLGRW	1		SCMGCVLRT	4
CTQHDAGMY	1		SGIASYVMV	1		SCMGDSLLP	6
CTQHFKCRD	1		SGICRVMLL	3		SCMGKWSDT	4
CTQHGSSYI	1		SGIDTNPLH	8		SCMGRLSLA	2
CTQILRDHE	1		SGIDWGAVG	6		SCMGTLVVS	5
CTQIMSRAR	1		SGIERDRWR	9		SCMGYHRPM	1
CTQIPGRYS	1		SGIEYLTLT	9		SCMHIITYS	8
CTQKIASVS	2		SGIFGGLLF	3		SCMIGSSFE	29
CTQKIRFDI	1		SGIGLWSAW	8		SCMLDLFVT	7
CTQLAWRLK	1		SGIGPAPGL	7		SCMLIGGVT	4
CTQLCIEYR	1		SGIGSALTE	19		SCMLPVLLS	3
CTQLDWATW	1		SGILPTLSW	6		SCMQHVCDG	8
CTQLIFGFS	1		SGINGLMVM	5		SCMQPRSGT	10
CTQLLGMVT	1		SGINMTDGP	10		SCMVIWLNM	8
CTQLLRPVR	1		SGIPLALKR	1		SCMWRYGRM	2
CTQLLTMEN	1		SGIQDWGEE	4		SCMWTLAMF	14
CTQLPPQPG	1		SGIRNSPQG	2		SCNCYCPTV	5
CTQLPSTVD	2		SGIRQPTSD	9		SCNDSLETG	6
CTQLRHNSE	1		SGIRSSPRS	15		SCNHDQFSI	4
CTQLRVRQV	2		SGIRVGRKC	11		SCNIATSNN	4
CTQLRYYFM	1		SGIRVMMTE	11		SCNILGYVM	1
CTQLVSNYS	2		SGIRVTLLK	17		SCNLLWVRW	5
CTQMPRWYN	1		SGISSAFRR	8		SCNLSASQW	3
CTQMVRCTD	1		SGISWLLGM	4		SCNLVKHRK	12
CTQNRCTMA	1		SGIVTCTLI	2		SCNMPKKST	3
CTQNWEHLT	2		SGIWRSMSN	15		SCNQRVTRL	8
CTQPRRTGE	2		SGIYLEPKC	12		SCNRCLEVN	5
CTQPVPHSG	1		SGIYVGRAI	1		SCNRDRKFP	4
CTQPYGYIC	1		SGIYYGAQM	18		SCNSPLPNR	15
CTQRADDKC	1		SGKAMCRYR	1		SCNVRSSWW	9
CTQRAWRGG	1		SGKAMRRYR	1		SCPDLIVES	4
CTQRAWWKY	1		SGKDSTTLV	16		SCPEALVVD	3
CTQRCPAGY	1		SGKDWEQGS	1		SCPFSWSKG	5
CTQRIRRLI	1		SGKFANPVS	4		SCPGIYENT	18
CTQRSPPPI	1		SGKFTALFM	1		SCPGRDRST	6
CTQRVYKSS	1		SGKGGSHSW	7		SCPGTRYEW	2
CTQRYLIMK	1		SGKGRLDTV	9		SCPGWILLF	4
CTQSAGASM	1		SGKGVCSGS	10		SCPHCRLPL	1
CTQSCMNLR	1		SGKIVLIRY	5		SCPHTEGLD	28
CTQSTPKLV	1		SGKIWMCMT	2		SCPIAALVT	1
CTQTRCRWW	1		SGKKCPKPL	16		SCPILYRRI	3
CTQTRDEPR	1		SGKLADLVH	15		SCPKNQLKT	6
CTQTRRAPY	1		SGKLCGVQL	3		SCPLCRLPL	19
CTQTSLPTR	1		SGKLLNDPY	7		SCPLEGRNS	8
CTQTVSESQ	1		SGKLLTLPG	8		SCPLGALVA	1
CTQVGPALR	1		SGKLSALGK	1		SCPLMRSWT	4
CTQVGRVHW	1		SGKLSGLGD	2		SCPMLMLLT	14
CTQVLGNRG	1		SGKLVAQFS	1		SCPMRLNLT	3
CTQVLTSET	1		SGKLWPDSM	6		SCPMSSKTV	2
CTQVSLPPT	1		SGKMGTISK	2		SCPNLSLVF	5
CTQVTRANY	1		SGKMILTLA	2		SCPNREAFS	7
CTQWAVSWS	1		SGKMSFDII	13		SCPNRETFS	1
CTQYAIVCY	1		SGKPRLRVM	5		SCPNVRVMS	1
CTQYGAIDA	1		SGKQCGSCW	11		SCPQASLVV	1
CTQYIVSVL	1		SGKQCRSCW	1		SCPQVSLVV	15
CTQYLYYSM	1		SGKQMLWSW	11		SCPQVWLVV	1
CTRACCHVL	1		SGKRCALAT	10		SCPRGPNQP	13
CTRACQATL	2		SGKRCIRHC	7		SCPRGRNQP	1
CTRACQMPM	1		SGKRWNILT	21		SCPRHCSQE	3
CTRAFCFMS	1		SGKSEVFTS	18		SCPRLPSNL	13
CTRAGRVLC	1		SGKSLEFIA	1		SCPRNLVRF	5
CTRASAPAD	1		SGKSQIYLW	4		SCPRTASQD	6
CTRAYCTSY	1		SGKSVGIRG	6		SCPRVTSGA	3
CTRCAGGSF	1		SGKTTDNLD	18		SCPSAATLE	8
CTRCFTWFG	1		SGKVHWCTL	4		SCPSMGVIR	6
CTRCLDAME	1		SGKVIPMGV	9		SCPSTCRST	9
CTRCPQCYS	1		SGKVPTLRI	7		SCPSVESAS	7
CTRCRGLLY	1		SGKVRHMGN	1		SCPTLKEGG	4
CTRCRMTHI	1		SGKVVVFQE	2		SCPVLSACQ	2
CTRCRTSHA	1		SGKVVYLRA	8		SCPVRLTTK	2
CTRCSNSWS	1		SGKYIDWSY	8		SCPVRRRLN	12
CTRCYSFTQ	1		SGKYYGGLC	5		SCPVSVHVS	11
CTRDANEET	1		SGLALWVLS	19		SCPVSWSLK	1
CTRDCHFWG	1		SGLAQLRRL	11		SCPVYWSLK	24
CTRDIYIAH	1		SGLAVFRTL	5		SCPWFSTST	1
CTRDLPQFG	1		SGLAWLTKM	3		SCPYLPACR	9
CTRDMEAET	1		SGLAWRALM	1		SCPYRCSSQ	7
CTRDNRPVK	1		SGLCEKMHK	5		SCPYRLPRV	2
CTRDPSRVT	1		SGLCHGIFN	25		SCPYTCQLS	14
CTRDQLSFF	1		SGLCIIMCA	13		SCQCLSTWN	12
CTRDTITPW	1		SGLCLAHMS	6		SCQCRNSPA	1
CTRDWGKAH	1		SGLCLPTYR	1		SCQCRTSPA	1
CTREACYPL	2		SGLCQEMES	9		SCQDRMYQE	10
CTRECLSWV	1		SGLCSYKVF	3		SCQDWLHLG	11
CTRENFMNV	1		SGLCVSTLT	7		SCQGRKELN	18
CTRERGTSG	1		SGLDLPWLW	3		SCQIGALEF	3
CTRERMYGY	2		SGLDRSCPL	5		SCQKPLPRP	2
CTRERSDNP	1		SGLDVSQKT	11		SCQLASQKF	11
CTRESGGPF	1		SGLELFSAT	6		SCQLIQRVA	1
CTRETASGL	2		SGLEPRWSN	1		SCQLPSWTG	1
CTREVECAD	1		SGLEVLRQI	6		SCQMERSWG	5
CTREYSNET	1		SGLEWGAPC	3		SCQQFPVLS	1
CTRFALVFF	1		SGLFDLRNG	1		SCQQRKNKW	9
CTRFGVRRS	1		SGLFFSPLM	5		SCQQRTNKW	1
CTRFGVSLC	1		SGLFLALLK	4		SCQQYMASD	1
CTRFKFLVS	1		SGLFQETSM	8		SCQRMRTLM	2
CTRFQVRVS	1		SGLFSMSTM	3		SCQRTCYRW	1
CTRFRLTAF	1		SGLFTIPVT	11		SCQSDSLCS	7
CTRFTSGVW	2		SGLGASVTW	11		SCQSPFLRD	21
CTRGGSASI	1		SGLGDHVRV	2		SCQSPFLWV	1
CTRGGVLQT	2		SGLGGHVRV	1		SCQVGPPTV	1
CTRGHVSGR	1		SGLGIPHVR	1		SCQYAPSVS	3
CTRGKVRHH	1		SGLGPYMFW	1		SCQYVAPMT	5
CTRGLSKAK	1		SGLGRLRKM	8		SCRALFCKS	9
CTRGNIAEA	2		SGLGSDQSI	19		SCRASYVSS	7
CTRGPIQPS	2		SGLGSFWRT	1		SCRAVVKMY	1
CTRGPITRS	2		SGLGSQYAK	7		SCRCKPAYG	13
CTRGPSTFW	1		SGLGTMYPS	13		SCRCLYISK	8
CTRGRWSWF	1		SGLGWSPWW	7		SCRDDCLSR	3
CTRGSAWPL	1		SGLGWSSCS	7		SCRDSFTFR	16
CTRGSFLSF	1		SGLGYRATG	6		SCRDWGNLM	6
CTRGSGNNS	1		SGLHHRRFY	8		SCRELLVLE	7
CTRGYPFGM	1		SGLHLSGNP	1		SCRFCSSSS	19
CTRHDQLLW	2		SGLHSVDGN	3		SCRFFRAEL	11
CTRHGFLIV	1		SGLHSYHFQ	3		SCRFIFGDW	27
CTRHGFTWI	1		SGLHWNRQL	9		SCRFLFSDK	3
CTRHGKPKL	2		SGLIHRSVV	5		SCRFQSRLS	4
CTRHHPVHV	1		SGLISISSA	2		SCRFQYVRT	11
CTRHLRMYR	2		SGLIVLRYM	4		SCRFSQVFR	12
CTRHLSDLA	1		SGLIVSRCS	12		SCRGIGCTW	1
CTRHSGASK	1		SGLKAIRIV	8		SCRGKSRRA	4
CTRHVCQVY	1		SGLKMRMAA	6		SCRHLFMGR	12
CTRHVILGV	1		SGLKTVHQL	15		SCRICDSRY	1
CTRHVRGLI	1		SGLLARYWF	3		SCRIYDSRY	32
CTRHVTLTV	1		SGLLDQNGT	5		SCRKFRNMM	11
CTRHWELHE	1		SGLLITYSR	7		SCRKLAHTR	7
CTRHYHWSV	1		SGLLLIRES	9		SCRKLIILS	3
CTRIGANGA	1		SGLLPAELY	12		SCRKLLVLE	1
CTRIGLDLG	1		SGLLPVVWV	7		SCRLFHQRW	6
CTRIKEAVT	1		SGLLSSLFL	1		SCRLFPPYW	3
CTRILRSPL	1		SGLLWASWL	9		SCRLFPQRW	1
CTRILVQAK	1		SGLLYCERT	12		SCRLGAISR	3
CTRIMASRG	1		SGLMDPSVS	1		SCRLNREAA	9
CTRINTVVG	1		SGLMGSMRN	1		SCRLPNGSI	14
CTRIQAAFV	1		SGLMILPGM	2		SCRLSFLCP	7
CTRITTRRG	1		SGLMSSSVM	3		SCRLSTTSI	8
CTRIWGWHR	1		SGLNATWPV	1		SCRLVAVRT	14
CTRKLMNLT	1		SGLNDGRRK	8		SCRLVPGVT	1
CTRKMVPPM	1		SGLNRSPLS	11		SCRLVQGVT	8
CTRKRCVSS	1		SGLNSLWNV	9		SCRLVRAWS	4
CTRKSLIYV	1		SGLNTWAYM	6		SCRLYCVPV	9
CTRLAIALF	1		SGLQGMGKC	9		SCRMPLLKV	1
CTRLAQRFI	1		SGLQTPNQY	8		SCRMPSSSM	2
CTRLARFLK	1		SGLRAAPSS	6		SCRNHHLTM	9
CTRLARMSA	1		SGLRFLAST	5		SCRNQQANS	8
CTRLEMAAL	1		SGLRFVEHD	10		SCRNTLAGN	2
CTRLFGLED	1		SGLRGASEP	1		SCRPPRNRV	3
CTRLGRAKS	1		SGLRGQQRF	12		SCRPVGFFF	1
CTRLGTESA	1		SGLRMLFLT	1		SCRQAFPRR	1
CTRLIMHKY	1		SGLRRILHV	5		SCRQGLRLW	4
CTRLLFALS	2		SGLRRLFPA	1		SCRQLSMLV	5
CTRLLFMKY	3		SGLRSGTRT	2		SCRRNWDQS	5
CTRLLLGAD	1		SGLRSSTPI	3		SCRRSYLSN	1
CTRLLLIPG	1		SGLRSVVSA	6		SCRRTVYVF	5
CTRLLWQKI	1		SGLRTLLRT	1		SCRSFTERT	8
CTRLMCVWE	1		SGLRVAAIM	3		SCRSRTSDR	6
CTRLMRMDV	1		SGLRVPTLV	4		SCRSSAMML	7
CTRLPCYQG	1		SGLRVVSVF	2		SCRSSFPLK	6
CTRLPRHGA	1		SGLSLMIGG	4		SCRTPNWSW	1
CTRLPTESS	1		SGLSMLFLT	10		SCRTWTWFW	3
CTRLPTSQM	1		SGLSNGLRT	1		SCRVERTTC	9
CTRLQSPRG	1		SGLSRHAYS	8		SCRVNVDPR	3
CTRLQTLGR	1		SGLSSFHWW	18		SCRVVVKMY	20
CTRLRERTE	2		SGLSSGKSC	2		SCRVWDKYS	2
CTRLRICMW	1		SGLSSISSW	6		SCRWAFDSH	2
CTRLRWLTS	1		SGLSVKEPN	14		SCRYLIFVK	4
CTRLSIVTG	1		SGLSWHAYS	1		SCSAGCDSR	2
CTRLSPVHR	1		SGLTILLTW	2		SCSCGPPSI	13
CTRLSYLSR	1		SGLTLLWAP	5		SCSDLYETS	4
CTRLTDRTH	2		SGLVAWMSF	2		SCSDRDKGT	2
CTRLTLYFR	1		SGLVCALGR	4		SCSERMVYK	4
CTRLVCSLW	1		SGLVELPCM	6		SCSETHAIM	4
CTRLVMPMP	1		SGLVFGCLN	7		SCSFGTGLS	4
CTRLVYPTV	1		SGLVKTVFS	1		SCSFKALLL	13
CTRMLAKGD	3		SGLVLPQLQ	10		SCSFNTHLN	12
CTRMLHEVN	1		SGLVPVRSC	5		SCSFYRIVF	16
CTRMLHRYW	1		SGLVRARVE	8		SCSGCCKSG	1
CTRMLTATK	1		SGLVRNNHE	3		SCSGILGRS	2
CTRMNIWEL	1		SGLVSAPTK	1		SCSGSPGLG	2
CTRMRWWMF	1		SGLVSIRTM	6		SCSGWRKSG	7
CTRMSICIK	1		SGLVWWPLS	12		SCSGWVFLL	4
CTRMSWSTV	1		SGLWCGAMS	1		SCSIKGFVT	2
CTRMVGLAT	1		SGLWERTHW	2		SCSILISTV	4
CTRMVSRLM	1		SGLWLTRLT	11		SCSKCQDMS	3
CTRMWISPK	1		SGLWRASSA	13		SCSKPVDLL	1
CTRNACSYS	1		SGLYFPQSS	1		SCSLAKDLD	4
CTRNACVTL	1		SGLYRSSYK	22		SCSLISTIS	3
CTRNEDGST	2		SGLYTGWCS	7		SCSLLAEGV	7
CTRNSELMN	1		SGMCSARSM	21		SCSLSVRTC	14
CTRNSQLAL	1		SGMFGHLTN	21		SCSLTSGHT	1
CTRNWFSGI	2		SGMFTQLTT	1		SCSLVRFTL	7
CTRNWWFPS	1		SGMHSHTFS	2		SCSMSPALL	17
CTRPAYGSI	1		SGMLDRPVA	8		SCSMSTPPS	9
CTRPDISRS	1		SGMLGHLTN	1		SCSMTCVLS	12
CTRPRLEST	2		SGMLLGWVT	8		SCSNLMPQV	1
CTRQCVHVL	1		SGMLVILLV	9		SCSNWVTRS	1
CTRQGFTIA	1		SGMNFLNWM	1		SCSRACPST	2
CTRQIFHPR	1		SGMQATRTW	6		SCSRFVTIV	4
CTRQRVCGA	1		SGMRRATLR	6		SCSRLCHLR	1
CTRQTVLVP	1		SGMRRAYTS	1		SCSRVFSEV	19
CTRQWNSAQ	1		SGMRRKKTS	1		SCSSCGLQT	4
CTRRADMGM	1		SGMRRKLQG	4		SCSSCLFTY	1
CTRRARSPS	1		SGMRSARSM	1		SCSSFTPYW	1
CTRRASLKN	1		SGMSKSREY	19		SCSSFWMHI	11
CTRRASSKD	1		SGMSSYVTS	1		SCSSIPLCG	15
CTRRATGFN	1		SGMTGRSSE	7		SCSSQSNLM	21
CTRRCKGTM	1		SGMTYTHLR	5		SCSSRSFVN	15
CTRREDSFK	1		SGMVGTEGY	4		SCSSSKTSD	3
CTRRELIIA	1		SGMVHAMFV	7		SCSSYLFTD	5
CTRRGVLTH	1		SGMWAVVCP	3		SCSVGSPNI	16
CTRRIPNTS	1		SGMWGKGIF	6		SCSVKSHRD	5
CTRRKRVHW	1		SGMWPKMSI	12		SCSVRRWSM	6
CTRRLGNGR	1		SGNCGIQFV	7		SCSWGVRVM	4
CTRRLKMQR	1		SGNDWRMRW	4		SCSWLLRIE	8
CTRRLLLIW	1		SGNFRWVAR	1		SCSYFRLTS	5
CTRRLMVKT	1		SGNGQLLVT	1		SCSYRSINK	15
CTRRLRPNR	1		SGNHRGEPS	1		SCTCANMVE	17
CTRRLSSMN	1		SGNKDMHPM	5		SCTCIRPAA	4
CTRRPVRGT	1		SGNKGCILT	10		SCTDDLYYL	1
CTRRQRNLL	1		SGNLCTLVP	4		SCTDSRAPE	11
CTRRRAYVE	1		SGNLVPLVP	6		SCTDVIKER	3
CTRRREYSL	1		SGNMAWGHS	7		SCTDVRVRQ	19
CTRRRLIRL	1		SGNMECSLV	7		SCTEAVRWF	1
CTRRSRLGG	1		SGNNFPGET	3		SCTEVMERF	26
CTRRSWPTF	1		SGNQLCYGV	1		SCTFMRDVL	13
CTRRWGTFL	1		SGNQLMVVT	1		SCTGSLKAF	5
CTRSAALPN	1		SGNRHPAGA	15		SCTGTLLLT	10
CTRSASHYS	1		SGNRRCQQM	7		SCTKEAYLE	10
CTRSGNKVD	1		SGNRRSQQM	1		SCTLRGLGS	3
CTRSKNMVS	1		SGNRSQRTK	15		SCTMLDWLA	9
CTRSLSYIT	1		SGNRWILLI	12		SCTPHRKDS	12
CTRSRFETL	1		SGNRWSGLT	6		SCTPRSMHS	9
CTRSRGGEV	1		SGNSALKKS	1		SCTRAKVLT	6
CTRSRVEPR	1		SGNSLTVRV	13		SCTRPSLKT	13
CTRSSITCF	1		SGNSRKDRE	8		SCTRSELSC	1
CTRSSLVRE	1		SGNTRALVW	6		SCTRWFNNR	1
CTRSSTQTT	1		SGNVCLFNG	12		SCTSAYVRC	1
CTRSVGIIV	2		SGNVQPCTV	4		SCTSTGNPF	27
CTRTALQKG	1		SGNVRWVMK	4		SCTVESSQC	18
CTRTFSGTN	1		SGNVVHWII	11		SCTVKSVLT	3
CTRTPPHAC	1		SGNVYRSFL	9		SCTVSQMPT	1
CTRTTSKEL	1		SGNWAAMAF	21		SCTWQYSSL	1
CTRTVWMPC	1		SGNWELYWS	2		SCVAHLYEN	2
CTRVCMRNP	1		SGNYSTTDG	6		SCVAHPRPA	1
CTRVDFTCF	1		SGPAIISNL	4		SCVALFLPV	5
CTRVESHPF	1		SGPAPVAMS	2		SCVAVARWR	9
CTRVFFQSK	1		SGPCGFKSA	2		SCVCSVSLL	3
CTRVIPIFE	1		SGPCMSALL	5		SCVCTCAYF	1
CTRVIYGGV	1		SGPCNMSEG	5		SCVCTGAYF	19
CTRVKHEAW	1		SGPDRSLFL	9		SCVDAGQYR	8
CTRVLGNRY	1		SGPDTMKLM	3		SCVDAGSVA	5
CTRVLPPST	1		SGPEHLLKV	3		SCVDLPAGT	15
CTRVNFLPI	1		SGPESPTFW	5		SCVFGSFRN	4
CTRVPNFCV	1		SGPETRWPI	2		SCVFKTYDR	1
CTRVRGFRF	1		SGPFETVHP	9		SCVFQSVLI	4
CTRVRIWRN	1		SGPFFSFSS	16		SCVGALSIT	2
CTRVVRMSS	1		SGPGASFAT	1		SCVGCQYHL	9
CTRVVVSVS	1		SGPGESAIL	6		SCVGCYCSI	8
CTRVYGLAF	1		SGPGRTVFL	6		SCVGNRLSH	2
CTRWAWGHR	1		SGPGSVDVG	4		SCVHFRRGI	25
CTRWCWSYS	1		SGPGWIIVS	9		SCVHPKFGI	16
CTRWLRKPF	1		SGPHLRPPI	8		SCVHPKVGS	1
CTRWLTSMS	1		SGPHPVTWT	4		SCVIAWDSS	5
CTRWLWVYA	2		SGPHSMCNL	10		SCVIGLISL	6
CTRWRRTSY	1		SGPHYRVNA	7		SCVILRLLV	2
CTRWVIVFG	1		SGPIEMAQE	9		SCVIMHLRD	11
CTRYAHGKQ	1		SGPILLPYS	8		SCVIQFPRN	7
CTRYAILVS	1		SGPIPLLPT	1		SCVISTGSE	6
CTRYGDLAL	1		SGPISVNST	16		SCVIWMNIS	4
CTRYGPIRT	1		SGPKLIVSD	5		SCVKKTKRN	3
CTRYKECIT	1		SGPKSGMCI	6		SCVLFLDTN	5
CTRYLGTMS	1		SGPKSIRNI	3		SCVLFPRLV	24
CTRYLSFLG	1		SGPKVRHIR	13		SCVLLTVTT	2
CTRYLTPQG	2		SGPLAEQYM	20		SCVLLWGVL	17
CTRYLWLSN	1		SGPLLAPTT	9		SCVMNLMTH	6
CTRYMPHPS	2		SGPLLLTQW	5		SCVNQGLAV	4
CTRYMVQTG	1		SGPLMAPVW	6		SCVRAESSV	7
CTRYNEVRW	1		SGPLPFVWC	6		SCVRRHPLM	13
CTRYNGYKT	1		SGPLPSEPT	7		SCVSAETLE	11
CTRYPSGNW	1		SGPLRTLLF	31		SCVSIDGMA	15
CTRYRCVQT	1		SGPLSRTVM	5		SCVSTLLVN	8
CTRYWFYSF	1		SGPLVRIRR	5		SCVTHYLAS	10
CTSAAPSNR	1		SGPLYKQSL	7		SCVVLGIGV	5
CTSAIAIIS	1		SGPLYMAMG	6		SCVVNQLLV	19
CTSAKIFGT	1		SGPMCNRDS	1		SCVVVVYAQ	11
CTSALASDT	1		SGPMRPVSI	1		SCVWAFGLG	6
CTSALYLYS	3		SGPMVWQAL	1		SCVWAWESR	2
CTSARQMVH	1		SGPNKMQDR	3		SCVWFKLFG	6
CTSASIVYR	1		SGPNLMRPR	7		SCVWVRASM	2
CTSASSDFT	2		SGPNQLQGI	3		SCVWVRQRT	24
CTSCASDHT	1		SGPNVDCST	3		SCVYGLLPM	18
CTSCCGVYV	1		SGPNVLRSS	1		SCVYMPIAR	12
CTSCCIVMD	1		SGPPCGAAR	6		SCVYVVVGR	2
CTSCCRDMG	1		SGPPKLTVV	6		SCVYWLLPM	1
CTSCEAGSS	1		SGPPNTDGM	25		SCWCSHVCM	14
CTSCIGFMT	1		SGPPSMPIT	8		SCWCSPVCM	1
CTSCIWTDM	1		SGPPVPRSL	2		SCWEQMVCW	15
CTSCMAHPA	1		SGPQWFWRM	2		SCWKWHSHT	15
CTSCMASPV	1		SGPQWGRLA	1		SCWLVPTAW	6
CTSCMIEQG	1		SGPRGDTSW	5		SCWLYNWKT	2
CTSCNSLTI	1		SGPRLNCGP	2		SCWMLCCPL	10
CTSCNVLRS	1		SGPRRPERF	2		SCWQSYNLR	9
CTSCRKREA	1		SGPRSRMIP	4		SCWSSIHHT	4
CTSCRSMST	1		SGPRVQPRT	8		SCWSSSDRR	1
CTSCSLSWM	1		SGPRVTRRW	6		SCWSTLTEG	9
CTSCSMNEK	1		SGPSCPPFN	2		SCWVGSLSP	6
CTSCSVCSY	1		SGPSDVGSL	2		SCWVVTCES	28
CTSCSVGTW	1		SGPSLTDWS	12		SCWYSLKCK	3
CTSCVIVNL	1		SGPSPSVAL	1		SCWYTREPS	1
CTSDKLFKI	1		SGPSQGFCI	13		SCYAEYPVS	16
CTSDLGVRM	1		SGPSTSLKG	6		SCYANGSTS	8
CTSDLRPVS	2		SGPVGPCCS	4		SCYAVEDFF	13
CTSDLTASA	1		SGPVRNGRK	7		SCYEQIELN	1
CTSDNRNAL	3		SGPVYVAIK	1		SCYFSVVRI	1
CTSDPQRPL	1		SGPWCLLVS	1		SCYGLVGNV	17
CTSDRGCFP	1		SGPWRTTTY	4		SCYIRFSPS	7
CTSDSVMFF	1		SGPYAIWME	3		SCYKLLGSI	22
CTSDVFTTG	1		SGPYHSTQK	5		SCYLARNGA	8
CTSDYSSRN	2		SGPYVSYAM	4		SCYLLGFPM	5
CTSEASKVW	1		SGQAGEVIN	4		SCYLTCYGR	7
CTSEFVLET	1		SGQAHMTCS	15		SCYMGIKWD	4
CTSEMGFWV	1		SGQALILAL	2		SCYPGRVPL	2
CTSEMLMRL	1		SGQALQHSS	5		SCYQCSLII	4
CTSEPRTVI	2		SGQCMSMEN	23		SCYQIPAVI	1
CTSESLVLA	1		SGQETRWGS	5		SCYQISHCS	11
CTSESSGRE	1		SGQFLRRLL	10		SCYQVPAVI	20
CTSESTGGL	1		SGQGAGLSI	5		SCYRGKTCF	14
CTSEVLPSK	1		SGQGDTRAT	10		SCYRPPIKW	3
CTSEYRLGS	1		SGQGGIPFA	2		SCYRSMRYT	13
CTSFAAITL	1		SGQHRVAPR	8		SCYSASAPP	1
CTSFATLFW	1		SGQIMICQT	11		SCYSAVPPS	7
CTSFCIGCT	1		SGQIVATWC	12		SCYSFNPYW	4
CTSFCPRTE	1		SGQKSPYMC	1		SCYSSMSMG	7
CTSFIARSD	1		SGQKSRYMC	12		SCYTSVSSL	1
CTSFLGYVN	1		SGQLARHYW	1		SCYVNRVRS	2
CTSFLLNFQ	2		SGQLERHYW	8		SCYWDFCGM	8
CTSFLLPGK	2		SGQLGMWYF	7		SDAACSTDF	5
CTSFLPRPY	1		SGQLGRLLT	5		SDAAETFRK	11
CTSFMFAPN	3		SGQLGSGFK	10		SDAALCHPS	9
CTSFQERRD	1		SGQMMPWRA	5		SDACSRNLN	2
CTSFSVDCY	1		SGQMRALRS	3		SDACVRVLV	11
CTSFTSKPF	1		SGQMTYLIA	4		SDADLREVG	10
CTSFVGYTG	2		SGQMVSLKR	12		SDAGAAAHV	2
CTSFVNEVK	1		SGQNAVDSL	5		SDAGASLHK	5
CTSFVTNHF	2		SGQNTSHAP	4		SDAHPAASC	7
CTSGEQLPV	1		SGQPLYRLC	12		SDAIWIGKV	1
CTSGFLTCL	1		SGQPRVRCD	13		SDALTVVAK	16
CTSGGQETG	1		SGQQVAWSK	4		SDALVTSRF	11
CTSGKTASL	2		SGQRLCPQK	3		SDANAKTRC	10
CTSGLIILN	1		SGQRRLDLR	6		SDARDLVTW	2
CTSGLMSVA	1		SGQRSCGDV	5		SDARLIMTR	11
CTSGNLDAV	2		SGQRVKWCI	1		SDARLVRTR	1
CTSGQSSVC	1		SGQRVQVET	6		SDARVTRSL	1
CTSGRLTCW	1		SGQSAECYT	6		SDASAMKYA	25
CTSGSDGHL	1		SGQSQEVLP	7		SDASPILSN	11
CTSGSLLAM	1		SGQSWSLSM	7		SDASRFCCM	1
CTSGTTMRE	1		SGQTHMTCS	1		SDATSGLKR	20
CTSGVRTER	1		SGQVPRFST	13		SDATSYFLF	25
CTSGWSLFH	1		SGQVRTVDV	6		SDAVCDSLY	16
CTSHALAVY	1		SGQWSTLTA	6		SDAYFVKDY	13
CTSHDQDRV	1		SGQYHWLFT	4		SDCEWGPFS	6
CTSHGKVLY	1		SGRAESILN	9		SDCITAWRD	6
CTSHGLGSR	1		SGRAIPVRT	21		SDCKSTVPR	10
CTSHGRGEC	1		SGRALGTKR	2		SDCLNPYPW	21
CTSHLHMNA	1		SGRALPYWT	3		SDCLPVSTT	12
CTSHLILIM	1		SGRANYPRT	9		SDCLWRGAS	4
CTSHRQCDG	1		SGRCATYRR	9		SDCNMKKMM	14
CTSHTGLID	1		SGRCWSVSI	3		SDCPNSFLL	17
CTSHVLGRD	1		SGRCYRGLV	1		SDCQERPLT	1
CTSHVSTVM	1		SGRDEHQCM	6		SDCQSSGLV	2
CTSICTVKN	1		SGRDELTST	15		SDCRARPQC	11
CTSIKSSVN	1		SGRDGCLKG	5		SDCRHTYNK	8
CTSILYVPT	1		SGRDLCGMA	8		SDCWVRRKP	3
CTSIPMLHM	1		SGRDQLEYS	15		SDCYGGLRI	16
CTSIRACPR	1		SGRDRWLDM	14		SDDCAVYAP	18
CTSIRFMRV	1		SGRDTYTLG	12		SDDELGSGR	9
CTSIRFQST	1		SGREFIFSH	2		SDDGSYFLA	7
CTSIRRRYG	2		SGREHYRLT	1		SDDPNLALG	8
CTSIVPAQN	1		SGRERFETD	1		SDDPVTRWG	4
CTSKALMYH	2		SGRERTIKT	7		SDDQYFLKL	21
CTSKLARDL	1		SGRFCGAQA	8		SDDRAMYGR	4
CTSKRPVWS	1		SGRFGRLLW	1		SDDRASYYA	12
CTSKVASLI	1		SGRFNSFKA	5		SDDRTLRKY	8
CTSLADLHV	1		SGRFPGCDL	4		SDDTSHVNY	12
CTSLALYAT	1		SGRFVLAVT	1		SDDVFGFYN	11
CTSLARNLQ	1		SGRFWKLTS	8		SDEFVLRVD	3
CTSLCDLIS	1		SGRFYKTLS	2		SDEIWVPFD	4
CTSLCRQRL	1		SGRGASVAF	1		SDELFGRLG	1
CTSLDYLEI	1		SGRGCLFRT	1		SDELHWTQL	5
CTSLEPRLS	1		SGRGDASPL	1		SDELILGGR	8
CTSLEWSMW	3		SGRGDKLTK	7		SDESPFSSE	6
CTSLFRIWN	1		SGRGLKLTA	8		SDETFALGT	15
CTSLFWCPN	1		SGRGLPEPL	5		SDEWCYGEK	4
CTSLFWPRT	1		SGRGNSGQS	2		SDEYQRTTL	4
CTSLGTYRL	1		SGRGRPVRM	1		SDFATYWHS	4
CTSLILGVM	1		SGRGRRASW	6		SDFDEPGHC	2
CTSLITPSA	1		SGRGSLIYV	12		SDFGSAIIT	4
CTSLKDLTW	1		SGRGSLPRV	6		SDFGSIPIS	2
CTSLKNGET	1		SGRGSMPRS	2		SDFGSSLRM	3
CTSLKVLNS	1		SGRGSRDCF	12		SDFHSPGSA	7
CTSLLFLHR	1		SGRGSSILS	4		SDFILRGTT	14
CTSLLKHVY	1		SGRGTAYCE	13		SDFKWCFCM	8
CTSLLMMGV	1		SGRGYRCHF	7		SDFLDRRCF	5
CTSLLPLLG	2		SGRHFARCW	13		SDFLGSYVY	2
CTSLLSATT	2		SGRHKSAAA	3		SDFLSAWGV	1
CTSLMDFPA	3		SGRHRGLHR	3		SDFLWSTSW	1
CTSLNRSIL	1		SGRHRLASS	20		SDFPIDVVY	2
CTSLPGCRY	1		SGRHRPQKT	9		SDFRQLTGG	11
CTSLQATFA	1		SGRHSFLFC	1		SDFRTRGND	8
CTSLRRCTD	1		SGRIATHGA	5		SDFRWQWFP	3
CTSLRSSVD	1		SGRIGRLRC	1		SDFSSFRCT	1
CTSLSKCSQ	1		SGRILELAV	12		SDFSVRPPK	5
CTSLSLRRS	1		SGRILKTVY	8		SDFTLCTAL	30
CTSLSSNLR	2		SGRITRQSV	7		SDFYATDCI	15
CTSLTIWHS	1		SGRKPILLK	1		SDFYDLMMC	9
CTSLVALSK	1		SGRLATPRS	7		SDFYHLLDS	10
CTSLVVRQK	1		SGRLCILTM	5		SDGAFDLQT	1
CTSLWDEWD	1		SGRLCLELR	7		SDGAVKLFS	20
CTSLWSKRE	1		SGRLDCSVK	3		SDGCRCLAW	7
CTSLYKFIS	1		SGRLDRHGY	2		SDGGLVSGQ	2
CTSLYQLLT	1		SGRLDTPRS	1		SDGGSRRTE	6
CTSMGIARF	1		SGRLFAQVS	4		SDGGTCPSY	1
CTSMKSKRG	1		SGRLFERGV	2		SDGHMSIPS	25
CTSMLGIVG	1		SGRLGAYEY	2		SDGHQQQRW	1
CTSMLGVRI	1		SGRLGCGRR	4		SDGKLVSLM	2
CTSMNTSIR	1		SGRLKSRVV	5		SDGKMLHFT	2
CTSMSFLMN	2		SGRLKTQET	6		SDGLLSLPT	13
CTSMVESKE	1		SGRLRATAV	5		SDGLPLLLV	4
CTSMVFGLC	1		SGRLSGDAS	1		SDGLQKAFV	5
CTSMYDPRS	1		SGRLSPLRV	9		SDGNRLFKV	3
CTSNGNLFC	1		SGRLSVDAT	3		SDGQRYYPN	6
CTSNLRFPC	1		SGRLVLMMQ	12		SDGRLGFLV	6
CTSNPCWTP	1		SGRLVREVT	1		SDGRNPWVF	3
CTSNRCYAE	1		SGRLWLRST	1		SDGRVLMSL	3
CTSNSMLRA	2		SGRLYEFGT	6		SDGTVWRVS	5
CTSNSRNNK	1		SGRMMLMDM	2		SDGVRSGST	7
CTSNVGDSV	3		SGRMSEMVR	1		SDGVVLLSY	6
CTSNVVLET	1		SGRMSSLSF	15		SDGYVPSLI	20
CTSPALSGY	1		SGRNFDLAL	11		SDHCFALLE	11
CTSPNNQGV	1		SGRNISVSA	17		SDHCRWCAW	11
CTSPPTPPS	2		SGRNLLRPF	2		SDHEFALVV	1
CTSPVTLRT	1		SGRNLLTGK	9		SDHEFDLVV	24
CTSPVVPRW	1		SGRNLRDTV	5		SDHHRTHRT	5
CTSQLRLRG	2		SGRNPRSSS	4		SDHKRGLSV	3
CTSQMGLHT	2		SGRNVSTWM	11		SDHLMCSEI	5
CTSQNSDFC	1		SGRPAECPV	10		SDHLNVLAI	8
CTSQTIGVY	1		SGRPPFKGS	11		SDHQRMSDL	25
CTSQVVWTE	1		SGRPPSALF	2		SDHVKTLMM	14
CTSQWCTGT	1		SGRQIREVF	9		SDIAINSSV	10
CTSQWLNAR	1		SGRQTSSAA	8		SDIDRGARY	1
CTSRAHTFG	1		SGRQVTSCL	2		SDIFCMSRA	2
CTSRAPSDR	1		SGRRALKVA	2		SDIFGCLDT	1
CTSRCRVMD	1		SGRRFILVM	4		SDIFPLVLI	5
CTSRDLMGN	1		SGRRLLGVM	6		SDIFSLHPP	1
CTSRDVVPP	1		SGRRMHAWP	13		SDIGHNLWI	22
CTSREAFEF	1		SGRRRESLR	2		SDIGRGCDG	5
CTSREIKAE	1		SGRRRPTAT	2		SDIHRLWSL	7
CTSRETPYC	1		SGRRRSCGM	4		SDIIAIMRP	1
CTSRGCDCR	1		SGRRSARLS	1		SDIKVYANF	4
CTSRGPLYC	1		SGRRSFLFC	7		SDILFLGSS	16
CTSRGWWTV	1		SGRRTVVGL	1		SDIPFTSGD	17
CTSRILLQY	2		SGRRYRGNY	9		SDIQGNPFT	36
CTSRITMLV	1		SGRSAALSP	1		SDIRACRGF	8
CTSRLAMSN	1		SGRSALPKM	6		SDISVRLRS	11
CTSRLCPPV	1		SGRSAQPKM	1		SDIVYCWRI	5
CTSRLGISV	1		SGRSLFRRW	4		SDIYDGESK	6
CTSRLKSIN	1		SGRSNSSIP	12		SDKAAVFGD	9
CTSRLPGMG	1		SGRSQECMS	1		SDKCSYRRM	9
CTSRMASSQ	1		SGRTSSFEG	2		SDKCVTCVS	20
CTSRMCLPM	1		SGRVETLQF	3		SDKFACYCV	7
CTSRMYLSR	1		SGRVITPGL	2		SDKFMMTDS	1
CTSRPSNLT	1		SGRVLLPVY	8		SDKGLADAI	1
CTSRPSTGY	1		SGRVMTMPS	1		SDKGPADAI	7
CTSRRELPD	1		SGRVPSVET	10		SDKLQMEWK	6
CTSRRETPD	1		SGRVRKAEM	1		SDKLRDRAM	3
CTSRRLSVV	1		SGRVSTSAS	3		SDKLRVGGE	10
CTSRRLYLI	1		SGRVVREVT	6		SDKLTNKMM	8
CTSRRQHSE	1		SGRWLRWSP	6		SDKRLWQPH	11
CTSRSRGST	1		SGRWLSYPS	8		SDKRVTCVS	1
CTSRSRYML	1		SGRYGGVLV	4		SDKSMMTDS	6
CTSRSWQQT	1		SGRYKMHQS	5		SDKYAREAP	10
CTSRTRVPN	1		SGRYLSELT	5		SDKYGTMAM	5
CTSRTYLSR	1		SGRYLVTVK	6		SDLAGHWGE	3
CTSRVPCFV	1		SGRYRPKHL	5		SDLCNRVHF	1
CTSRVSLRT	1		SGRYRSKHL	1		SDLDRGPSM	16
CTSRYPNLE	1		SGRYTRESI	8		SDLEANHSF	12
CTSRYRGPS	1		SGSALPMKM	1		SDLEGLADI	11
CTSSALSHL	1		SGSATPSEN	2		SDLFMTVLT	1
CTSSAQSLT	1		SGSAVMKIC	12		SDLGDEDDS	5
CTSSEFVYT	1		SGSCEAHSL	5		SDLGLIIFW	2
CTSSFELFD	1		SGSCGAHSL	1		SDLGQGLWT	1
CTSSFYSIN	1		SGSCISYQD	1		SDLGVRSIL	17
CTSSHLDVS	1		SGSCLKTLW	16		SDLHYRSFK	1
CTSSIGIVF	1		SGSCLYLLC	8		SDLHYRSPK	3
CTSSKVTLS	1		SGSCQLWSR	3		SDLIAVLGF	3
CTSSLGTAA	1		SGSCSWNTD	10		SDLICSNMR	11
CTSSMIILS	2		SGSCYRAGP	1		SDLKGTQSE	2
CTSSMIRII	1		SGSDGPRAM	7		SDLLALKAV	3
CTSSNVYVV	1		SGSDIHSAT	4		SDLLALTAA	1
CTSSPFLKM	2		SGSDIPSAT	1		SDLLEHDDK	1
CTSSPSLVM	1		SGSDMRDWG	6		SDLLGKKES	2
CTSSQSMRW	2		SGSDNFRLA	4		SDLLGLTAA	25
CTSSRRFWV	2		SGSDTSANT	7		SDLLIHVDL	8
CTSSSADLW	1		SGSDTVLRE	8		SDLLPLLLT	21
CTSSSDFNG	1		SGSDVLWRG	10		SDLLPLMVT	12
CTSSTSHHA	1		SGSDWPSAT	6		SDLLVHDDK	32
CTSSVRVVS	1		SGSEASYNL	6		SDLMLGSLT	10
CTSSVTQNY	2		SGSEHLSAR	11		SDLMVGQPS	1
CTSTALPHS	1		SGSELWMRR	1		SDLPLNFLV	5
CTSTARTLR	2		SGSEMASER	15		SDLPLYFLV	1
CTSTDWVRI	1		SGSENSLKL	20		SDLQLGGSE	9
CTSTLATKF	1		SGSERRCRS	4		SDLRVHDDK	1
CTSTLLSAM	1		SGSFAEVPT	8		SDLRVTRYN	16
CTSTNLCFV	2		SGSFLRTSF	18		SDLRWLASE	12
CTSTRLRHT	1		SGSFLTLHT	10		SDLSFAHDE	11
CTSTSLINI	1		SGSFPGVQW	3		SDLSFQACT	16
CTSTSRIPM	1		SGSFRWFWV	7		SDLSKWSLW	8
CTSTTLFLG	1		SGSFSLLGK	8		SDLSNDWVG	3
CTSTWDLCD	2		SGSFSYGGP	8		SDLSTIERG	8
CTSVASNSM	1		SGSGCLPGN	1		SDLVGGASK	1
CTSVCTDLG	1		SGSGHTSAP	7		SDLVLRMCT	8
CTSVDFAYL	1		SGSGPILTC	5		SDLVSYQFN	5
CTSVDWAKE	1		SGSGRYLRS	1		SDLVTSITT	3
CTSVELPPS	1		SGSGSEKEE	5		SDMARCNIT	5
CTSVENNYF	1		SGSGSRLIR	6		SDMCSSRRL	8
CTSVGCRSF	1		SGSGTRKWF	11		SDMFAYMKF	2
CTSVKWLTS	1		SGSHACLGR	3		SDMFMKAHL	12
CTSVLKRLA	1		SGSHDITIT	1		SDMGDHSVM	70
CTSVLPRMT	1		SGSHDKLTL	12		SDMGDPSVM	1
CTSVLSFFY	3		SGSHQKLHE	6		SDMGFAPHT	8
CTSVLSPMF	1		SGSHQRQGG	1		SDMGFASHT	1
CTSVPYHES	1		SGSHSSMSV	9		SDMGLEQRF	14
CTSVRGWTD	2		SGSHTMLVA	6		SDMLFRRGR	1
CTSVRVGEV	1		SGSILRGCP	7		SDMMVCPRM	8
CTSVSDLTS	1		SGSIRKFPV	1		SDMVCLRWA	4
CTSVSDSCL	2		SGSISGISI	14		SDMVQSFEL	5
CTSVSSYPG	1		SGSKLWMRR	2		SDNFICSFK	8
CTSVTSAHV	2		SGSKVRVRQ	1		SDNGSDLSV	31
CTSVTWLTS	1		SGSLAVEYT	3		SDNHERSDT	7
CTSVVAEHR	1		SGSLCAYVS	4		SDNLYGTLR	11
CTSVVEKAN	1		SGSLDNWWI	10		SDNMLPYQG	15
CTSVVLKSQ	2		SGSLDSELG	3		SDNTDNHLL	5
CTSVVPWFF	1		SGSLEQNQL	2		SDNWTLKSL	5
CTSVWFGQF	1		SGSLGMLCA	1		SDNYLNARI	7
CTSVWSCHK	1		SGSLHCTGC	25		SDNYSLSTS	9
CTSVYLANF	2		SGSLKVEKC	14		SDNYSSSTS	1
CTSWATPST	1		SGSLLTAQA	16		SDPCCPLGI	11
CTSWCWKPC	1		SGSLLTTQA	1		SDPCLSVWL	10
CTSWGIRLS	1		SGSLMCFFS	1		SDPDLRRGL	2
CTSWKLRLS	1		SGSLMYFFS	7		SDPEFLMSS	6
CTSWPDHLS	2		SGSLPWLDK	12		SDPGFKRGM	2
CTSWQKMSS	1		SGSLPWTMG	13		SDPGHGSEM	6
CTSWSRHCY	2		SGSLQVHMR	5		SDPGRPRLS	15
CTSWTVRMM	1		SGSLRKTGN	2		SDPIILADK	4
CTSYAFVVV	1		SGSLRLTIS	1		SDPIMLVKA	16
CTSYALDKG	1		SGSLRYPGN	16		SDPLESKRR	2
CTSYARPSC	1		SGSLSKGPG	6		SDPLSPQYD	2
CTSYASSTY	2		SGSLSKRPG	1		SDPREGIIL	1
CTSYCASTV	1		SGSLSLWAT	4		SDPRGETPE	4
CTSYCECNT	2		SGSLTFTVA	3		SDPRKWRLM	1
CTSYGRNSY	1		SGSLWSGWS	9		SDPSETHTV	11
CTSYKTLRV	1		SGSLYSTED	6		SDPSPRLLG	6
CTSYPSSHA	1		SGSMDATAV	6		SDPVCRNQS	9
CTSYPSTDG	2		SGSMLSLSV	5		SDPVFRGSF	6
CTSYRFVIF	1		SGSMRKFPV	9		SDPVMLVKA	1
CTSYSIDRK	1		SGSMVQSCV	17		SDPVRGRMC	11
CTSYSSERI	1		SGSNETSIN	10		SDPVRWRMC	1
CTSYTMCRG	2		SGSNFRPLW	9		SDPVVNTSS	16
CTSYTMFND	1		SGSNIRRLR	8		SDPWFLFAC	5
CTSYVHDSR	1		SGSNPSIRS	8		SDPYELVKA	6
CTSYWVRGS	1		SGSNYTLAC	9		SDQCKALIS	11
CTSYYCSGR	2		SGSPAMRHA	6		SDQFMLSVF	13
CTSYYDSSS	1		SGSPHTKTT	23		SDQGVLINW	1
CTSYYLMLT	2		SGSPIAVNV	5		SDQKTSMCA	6
CTTADYTSL	1		SGSPLIRAS	7		SDQMEVRRV	7
CTTAPVRSF	1		SGSQAAHFL	2		SDQMSTPLP	12
CTTCASLHS	1		SGSQLNGRL	1		SDQRPLIGC	7
CTTCCNRPD	1		SGSQLRHVT	4		SDQRSTVGK	3
CTTCGPRKT	1		SGSQPFPWC	1		SDQSAALCC	3
CTTCLWHSK	1		SGSQPLPWC	8		SDQSSKICT	6
CTTCMGDSS	1		SGSQSAHFL	1		SDQVKSSRV	4
CTTCNGTDN	1		SGSQSCEFP	4		SDRAKLFHA	13
CTTCRWPLL	1		SGSRANLRC	3		SDRDGLTRG	6
CTTCSLLPS	2		SGSRARLQR	4		SDRDKFKGS	4
CTTCVISDR	1		SGSRARNVI	6		SDRDLRVWN	9
CTTDAPVAE	1		SGSREISAC	2		SDRDSCTCA	7
CTTDEGLRC	1		SGSRFNSAT	1		SDRDTLIGV	11
CTTDKYATG	1		SGSRFQCKS	1		SDRELPRLV	8
CTTDLACLA	1		SGSRFQRKS	6		SDREPCYLV	3
CTTDRAASC	1		SGSRGRRSL	4		SDREYHFMV	1
CTTDRCILR	1		SGSRGSDRP	5		SDRFMPTLS	6
CTTDSEGGD	1		SGSRLDQVM	15		SDRFSGSLW	5
CTTDVAAVY	1		SGSRLWLHV	6		SDRGLSWDK	6
CTTEHTEGM	1		SGSRLWYTG	10		SDRGQWAYL	10
CTTELLVCY	1		SGSRMRPAE	4		SDRGVLGLS	1
CTTELQTVD	1		SGSRPVRYL	3		SDRINTLFY	12
CTTERIEFT	1		SGSRRPCPR	7		SDRKEIRKT	19
CTTERMSKT	1		SGSRRVHRM	15		SDRKKVEMD	3
CTTFFPVPY	1		SGSRSGRAL	1		SDRKSLHST	23
CTTFFRKAC	1		SGSRSVQSR	6		SDRLAGMGD	6
CTTFGCIMC	1		SGSRTRNWC	11		SDRLAGVND	3
CTTFGPKVD	2		SGSRVCETT	14		SDRLAIYQG	4
CTTFIKCLV	1		SGSRVRLMS	6		SDRLAKRRM	5
CTTFMRTMS	1		SGSRYRLIP	9		SDRLFLMSS	6
CTTFQMILA	1		SGSSAMLLY	8		SDRLHAPEK	1
CTTFWLKRP	1		SGSSATYTR	3		SDRLHVPEK	6
CTTFWNRTS	1		SGSSGGAFG	14		SDRLLRDIV	11
CTTGCFRSA	1		SGSSHGLTV	4		SDRLSVVLE	13
CTTGCIHLS	1		SGSSIVSEC	7		SDRLWPWRV	14
CTTGESDTE	1		SGSSLAGEY	1		SDRMAVWLT	6
CTTGFISSP	1		SGSSQLFPR	7		SDRMLSLRS	16
CTTGFPLLR	1		SGSSRSARY	6		SDRMSPVNT	12
CTTGLCGRA	1		SGSSRSWLP	14		SDRNPSASR	13
CTTGLFVRP	1		SGSSTRPVN	15		SDRNYFLST	2
CTTGLLCYF	2		SGSSWARLK	1		SDRPGAKAT	5
CTTGRHNNN	1		SGSTGLLAG	7		SDRQLWLRI	10
CTTGSTTLP	1		SGSVFLLLS	6		SDRRDYFIM	2
CTTGTSTAT	1		SGSVGDCWS	8		SDRRHARVW	5
CTTGVQVRE	1		SGSVSPPGD	4		SDRSFWSSG	2
CTTGVYDWE	1		SGSVSRTVT	2		SDRSLSWDK	1
CTTGYGRRF	1		SGSVVAVWA	2		SDRSLYRRG	1
CTTGYHRVW	1		SGSWIDLTV	13		SDRTPAPIR	7
CTTGYLVTS	2		SGSWRVDRL	1		SDRTRLMVP	4
CTTGYRFSY	1		SGSWSCKLK	4		SDRVIRQPN	1
CTTHALSAG	1		SGSWSLKLQ	8		SDRWCRGGL	5
CTTHGRVRD	1		SGSYAKSSY	1		SDRYLSPLW	8
CTTHPRRVT	1		SGSYEKSSY	4		SDRYNHRRS	24
CTTHRHGYA	1		SGSYFGDRK	15		SDSACSPTL	19
CTTIFRTRV	1		SGSYRLRAM	4		SDSAHIIGY	1
CTTIGPEWA	1		SGSYRVVMN	8		SDSCARASE	5
CTTIKRHNY	1		SGSYVVLLT	5		SDSCTFGGT	3
CTTINSKPL	1		SGSYYWVYT	4		SDSDSLPRC	2
CTTITIAQW	1		SGTALVRSA	15		SDSDTWLCK	3
CTTITKMGR	1		SGTASAPTN	12		SDSERPNFC	12
CTTKFPDDI	2		SGTASCPFA	1		SDSFATFKS	1
CTTKVRSHL	1		SGTCRAQSV	4		SDSFPGLRG	9
CTTLAPTGA	1		SGTDLPLMF	2		SDSFVVKLT	4
CTTLCGGAV	1		SGTDRLANM	7		SDSGGGSIA	2
CTTLDADHG	1		SGTDVRFRI	6		SDSGLGSSM	5
CTTLFRKSA	1		SGTEMACWS	1		SDSGPVRPR	15
CTTLFYVTT	1		SGTEMNVEP	8		SDSHLSPCL	36
CTTLIAGFD	1		SGTEMVCWS	8		SDSHVLARF	6
CTTLLGTAS	1		SGTEQSPLV	1		SDSIHLVTT	3
CTTLLPRPD	1		SGTFSWVRK	6		SDSKGPCWM	13
CTTLMCRLK	1		SGTGAKAQD	8		SDSKHRVWA	4
CTTLMTRTS	1		SGTGFIALW	1		SDSKLFLSI	18
CTTLPCARG	1		SGTGGSARS	3		SDSKLSLAM	3
CTTLPLLSY	1		SGTGIGYRI	6		SDSKSQVPV	6
CTTLQREPT	1		SGTGMCCHC	10		SDSLALDVR	12
CTTLRPPPI	1		SGTGSNLVY	5		SDSLEPRSR	4
CTTLSRSHL	2		SGTGTYSLR	2		SDSLESRPS	5
CTTLTSLPV	1		SGTGVREAV	2		SDSLITPTT	13
CTTMARAQR	2		SGTGYCGNS	16		SDSLLGSRC	1
CTTMFMLVI	1		SGTHATTLR	1		SDSLLRLLG	8
CTTMGGTNS	1		SGTHESRYG	7		SDSLVLDVR	1
CTTMITTSS	1		SGTHSCRLT	2		SDSMHLLPY	3
CTTMPGKRE	1		SGTHSGWSN	8		SDSMLLSVW	21
CTTMPGSSS	1		SGTIDDRKE	5		SDSNRAMYM	9
CTTMYRPGM	1		SGTILSWWT	7		SDSPIKAYN	8
CTTNASREY	1		SGTIRFENG	4		SDSPSPLHS	6
CTTNHYGSL	1		SGTIVLSPS	9		SDSRARCGS	30
CTTNLPFPG	1		SGTKLMVAC	1		SDSRLVFSI	16
CTTNSIASP	1		SGTKNFGRD	6		SDSRSEYPY	6
CTTNSPLSW	1		SGTKRRLRS	2		SDSRSLNNE	8
CTTNTTELQ	1		SGTKSIFHL	1		SDSRTDTWT	35
CTTPEPSNF	1		SGTKYYWRD	7		SDSRTYSTR	17
CTTPSSVSY	1		SGTLARPLT	8		SDSSPLAPS	1
CTTQLFVES	1		SGTLLSAML	3		SDSSQLAPS	20
CTTQSDRTM	1		SGTLMSPIA	13		SDSSSSVAR	10
CTTRDGSRK	1		SGTLSDYPL	2		SDSSTLEPK	8
CTTRFEAET	1		SGTLTIPLT	2		SDSTFSEVG	11
CTTRFTEFT	1		SGTLTNGRL	12		SDSTSLRLS	1
CTTRGDPVG	1		SGTLVFWTD	13		SDSTSLRLT	14
CTTRHTAAS	1		SGTLWIVRA	2		SDSVGRTHM	7
CTTRLGYFL	1		SGTLWLEPS	1		SDSVLDTFC	3
CTTRLNCGK	1		SGTMTWYPG	18		SDSVVHPIF	6
CTTRQGIAI	1		SGTNCMARH	3		SDSVVRPIF	1
CTTRSMSCT	1		SGTNHVTLT	9		SDSWDTVSR	5
CTTRSSVWW	1		SGTNMLITI	12		SDSWWSASL	2
CTTRVLLAT	2		SGTNRNAGI	2		SDSYLLLSG	2
CTTRVTLPI	1		SGTNVGRYS	1		SDSYRKTQQ	10
CTTRWRFYC	1		SGTPSLHDG	2		SDSYSGRPR	12
CTTRYAYIS	1		SGTQTVLRD	1		SDTAAPSLS	3
CTTSCPSRC	1		SGTREDPAK	4		SDTAPFWGM	4
CTTSCSSYR	1		SGTRFLTVV	1		SDTDFVSSH	9
CTTSDEWAG	1		SGTRLIEFA	9		SDTFCSKYF	5
CTTSEMTRM	1		SGTRPSHAN	11		SDTGDLMAV	11
CTTSGVYAG	1		SGTRPWGHS	2		SDTGGGRAR	1
CTTSHTIGN	1		SGTRQAVSF	4		SDTGKGSLV	11
CTTSKAVMR	1		SGTRRLSMN	2		SDTGVRACA	1
CTTSKSREA	2		SGTRSCRQA	7		SDTKWLVAS	2
CTTSLFGSL	1		SGTRSTLRL	5		SDTLASTAG	10
CTTSPGSDC	1		SGTRTYDTW	10		SDTLPVGRM	2
CTTSQMRPL	1		SGTSLIPWL	15		SDTLRQAWS	10
CTTSTTKGL	1		SGTSMLFFV	21		SDTLSDTDT	1
CTTSVRSWA	1		SGTSQVGLM	3		SDTMFRVYC	7
CTTTAPGWH	1		SGTSVKTRW	4		SDTMTPTSA	3
CTTTARDTL	1		SGTTWYLQT	12		SDTNSFTLG	11
CTTTFQSRM	1		SGTVASTAM	9		SDTNSSILG	1
CTTTGFQST	1		SGTVATAWF	3		SDTQPVVTK	1
CTTTIAYYW	1		SGTVKIQCS	7		SDTRVELWM	4
CTTTPWHRK	1		SGTVPSAIT	1		SDTYHTGQD	9
CTTTRNCEM	2		SGTVPSASA	3		SDVAPVLRS	7
CTTVCNPGR	1		SGTVSSVLL	4		SDVCLPSHK	19
CTTVDLNLE	1		SGTVTLTNQ	9		SDVCSTSTK	20
CTTVDRSNF	1		SGTWAVIRG	3		SDVDGEAAY	5
CTTVGFNKE	1		SGTWVCQRT	7		SDVESFHVV	7
CTTVLEPPL	1		SGTWVFDHG	8		SDVFANLWY	11
CTTVLTLVN	1		SGTYLGTPS	1		SDVFAWFCT	1
CTTVNGRRC	1		SGTYMLLSD	3		SDVFAWLCT	13
CTTVTVQVS	1		SGTYPHPAS	1		SDVFGTTQS	1
CTTVWIRSF	1		SGTYSMFAL	6		SDVFSQPNK	11
CTTVYPSPE	1		SGVAVMCLV	6		SDVHELPTG	1
CTTWAQCQE	1		SGVCDRSNA	4		SDVHGHMMG	4
CTTWDISLI	1		SGVCEVTCS	13		SDVHPASWA	3
CTTWDRGAW	1		SGVCKSNTE	9		SDVLCPLGE	6
CTTWGQTLV	1		SGVCLHTMY	9		SDVLIQSCS	7
CTTWISTNS	1		SGVCPHECS	2		SDVLPKSWT	3
CTTWLQSST	1		SGVCSRPGR	7		SDVLTAAVN	6
CTTWSVSLG	2		SGVEGGPGS	6		SDVLVRTVY	5
CTTWTMLAT	1		SGVELDEGD	1		SDVLWCRLF	4
CTTYDNRHN	1		SGVENIKIK	4		SDVMGKDSM	1
CTTYEKVRI	1		SGVFWSDFS	6		SDVMYTSGR	1
CTTYFFGHF	2		SGVGFLDNF	3		SDVNLRRGK	8
CTTYFMRLW	1		SGVGFSTSM	8		SDVPLSRTG	6
CTTYSSLRM	1		SGVGLTQDR	9		SDVQPFASR	19
CTTYTAPPT	1		SGVGRCVHR	1		SDVQTSESM	3
CTTYWPAGF	1		SGVGSVKWT	3		SDVRARLPY	3
CTTYYPCLD	1		SGVGTRPVD	3		SDVRDVLVR	14
CTVACSCHF	1		SGVHGRALD	1		SDVRHDCEI	2
CTVCALISR	1		SGVHGWTAN	4		SDVRPGVFV	12
CTVCGTRPS	1		SGVHWWVAW	10		SDVRTRLIR	7
CTVCRCART	1		SGVIRSMLV	5		SDVSRRVSS	10
CTVCRLRFS	1		SGVIRVLSS	6		SDVSSARSS	6
CTVCTRLRA	1		SGVISWTAR	3		SDVVDTKGT	10
CTVCVPVLR	2		SGVKLCMAM	1		SDVVMGSVV	5
CTVDCRKNW	1		SGVKLCVAM	10		SDVVMWFRN	1
CTVDGAAPR	1		SGVKYLLPE	11		SDVYNARPY	1
CTVDRYARP	1		SGVKYLSVG	9		SDVYRVPEV	8
CTVDSTESN	1		SGVLCGLVW	14		SDVYSGANS	14
CTVDSTWST	1		SGVLFLIRM	10		SDWCILVGQ	17
CTVDVWSKR	2		SGVLFYPGY	1		SDWITCFGL	9
CTVEEFECV	1		SGVLLNFLT	23		SDWKGQGRC	1
CTVFGYRIV	1		SGVLLRSEK	1		SDWLGGLPI	1
CTVFLVTTT	1		SGVLLRVAF	6		SDWLLEWPS	4
CTVFMNIEG	1		SGVLQLVEI	4		SDWSMSLMC	1
CTVFNTVNY	1		SGVLRRSSS	4		SDWVIEILF	2
CTVFPVFQV	1		SGVLRVMSF	1		SDWVLSSFY	7
CTVFRPFSK	1		SGVLSRVTR	10		SDWVSFMRQ	10
CTVGGCHAK	1		SGVLVDMGL	2		SDWVSGPYR	2
CTVGMSYRM	1		SGVLVLLKG	5		SDYDALRPT	1
CTVGMVQIA	1		SGVLVTGSS	2		SDYDTHGVS	17
CTVGRVHMS	1		SGVLWGMGS	1		SDYFPELLY	30
CTVGVRRWC	1		SGVLWSSRS	5		SDYGLMGLS	10
CTVHERTPM	1		SGVMLLWGF	3		SDYGTVFWG	6
CTVHGCGPM	1		SGVMVLVIS	5		SDYHVSTDC	10
CTVHQASML	1		SGVMWDFCS	9		SDYLGSRWP	1
CTVHSRVWG	2		SGVNCEELD	11		SDYLLAARN	4
CTVHTLVQT	1		SGVNEHAFT	6		SDYLLVQRG	6
CTVICLSLE	1		SGVNEVSRN	3		SDYLQLASS	11
CTVIDSSVL	1		SGVNLGSGV	7		SDYRMHWSS	8
CTVIKHLQC	1		SGVNRWVCR	3		SDYRMPWSI	1
CTVIMNNTR	1		SGVNTSMLW	4		SDYRRCRLS	14
CTVIPGVPR	1		SGVNYGPTG	6		SDYVCGHGY	6
CTVISGIAS	1		SGVPRMRLT	13		SDYVFMTCF	4
CTVITTWKI	2		SGVQCRWSV	2		SDYVKNSLD	9
CTVIVLCWV	1		SGVQLGDST	19		SDYYPLVTA	2
CTVIVSRVG	1		SGVQVAIAK	1		SEAEWIRSM	2
CTVKDPSFV	1		SGVRCWLVC	6		SEAFLLPRK	8
CTVKMVNQS	1		SGVRKAPGN	9		SEAGATVVT	3
CTVKRFLTT	1		SGVRLKVCI	4		SEAGCLLHS	5
CTVLAYLMK	1		SGVRLSDAK	1		SEAGVDVLK	10
CTVLCLLVT	1		SGVRSALPT	13		SEAIRARNS	19
CTVLCLVYL	2		SGVRTKSEI	10		SEAKLYRLH	16
CTVLCTCRP	1		SGVRTRHLS	4		SEALDQHRM	7
CTVLFCVDR	1		SGVRYSMSD	1		SEALLVTRT	4
CTVLGMLLS	1		SGVSCLPLN	1		SEAMRYIFI	2
CTVLITLIN	1		SGVSDPGWH	4		SEAPYLGKM	4
CTVLLNMSK	1		SGVSFLLGS	5		SEAQMEGPI	5
CTVLMFTYS	1		SGVSGGLIL	12		SEARRLERR	2
CTVLMPRWM	1		SGVSLSRDA	7		SEARSSSVS	4
CTVLRISLD	1		SGVSPGFSE	1		SEARVMACF	12
CTVLRNRLL	1		SGVSPKRCY	4		SEASDRWFC	1
CTVLRRFST	1		SGVSRVWME	7		SEASGVGMS	3
CTVLRSGCN	1		SGVSSGFFK	1		SEASLFTTS	4
CTVLSATGT	1		SGVTPVTLD	2		SEASVKNCY	7
CTVLSPFTN	1		SGVVGYVAS	9		SEAVDVDED	26
CTVLSQVCA	1		SGVVMSILF	8		SEAVLRARV	3
CTVLSSPSL	1		SGVVQRLWY	6		SEAWPKRSC	2
CTVLSYSRG	1		SGVVYDTDL	4		SEAWSSLCW	5
CTVLTAPRT	2		SGVWIMSLK	3		SEAYGLPAS	11
CTVLVQQDT	1		SGVWMLNVG	6		SEAYSLASY	10
CTVLVVLRV	1		SGVWSCTTV	4		SECCELRFM	6
CTVLWVTSM	1		SGVWYVEYL	10		SECCGGSLL	8
CTVLYSARA	2		SGVYRVFSM	4		SECCKLLLK	2
CTVMAIRLA	1		SGWDSAELS	5		SECFTECQL	3
CTVMCSNRL	1		SGWDSDDNI	1		SECGVVLKV	11
CTVMFKSCF	1		SGWEHSLCP	8		SECGWRLLI	15
CTVMFWFDL	2		SGWEPSLCP	1		SECQALSYI	4
CTVMNFYPK	1		SGWEYTDDA	5		SECQEMRGM	5
CTVMTLRPL	1		SGWFSQMCS	9		SECRACSLC	9
CTVMTPTLL	1		SGWGCRDTQ	4		SECRDDNKC	15
CTVMTVRLW	1		SGWGFLDEW	14		SECRHALYT	17
CTVMVGQLV	1		SGWGHLNTA	8		SECRLRTNV	1
CTVMVPGTS	1		SGWGIRYHR	3		SECRRLDKI	3
CTVNCHMGT	1		SGWGSVSLR	9		SECRSLRYA	1
CTVNPTLTL	1		SGWHAECTV	1		SECVLDSSS	7
CTVNTTALR	2		SGWIQFLPS	2		SECVPRESA	10
CTVPGGISL	1		SGWKQIEPT	4		SECVVLSRF	1
CTVPIHVKK	1		SGWKVFSTR	11		SECWGPSTL	4
CTVPLRRLP	1		SGWLAKSKI	18		SECWISLVF	3
CTVQPGTLK	1		SGWLATSKI	1		SECYFICMR	15
CTVQRCWLD	1		SGWLFAASN	13		SECYGLVSL	1
CTVQSRMLS	1		SGWLMSLAS	2		SEDDPSRCF	6
CTVQVSTLG	2		SGWLNYAGI	17		SEDEDVCSS	6
CTVQWLTHV	2		SGWLPQMSV	7		SEDHCADQD	4
CTVQYNSYI	1		SGWLRQFLM	12		SEDLIPWGT	8
CTVRATKVA	1		SGWLSSVTK	3		SEDLLHTGL	7
CTVRATVYP	1		SGWLVWDVV	7		SEDLRGCTM	1
CTVRDTYRA	1		SGWLVWRRA	6		SEDLSCQNA	1
CTVRFNATL	1		SGWMMARLE	1		SEDLSSNLC	10
CTVRGCPRS	1		SGWMMDRLE	8		SEDLSWHNA	11
CTVRIKVRI	1		SGWMRSGMP	6		SEDPKSPIT	10
CTVRLLSAA	1		SGWMSLYSG	2		SEDRALTLA	1
CTVRLVLIL	1		SGWNCCSFS	17		SEDRILTSS	17
CTVRMSYLW	1		SGWNNSSLC	8		SEDRVFHRP	7
CTVRPCLHK	1		SGWPIPLRM	3		SEDRYFIPF	8
CTVRRGWIK	1		SGWQERTLK	11		SEDVPGALA	1
CTVRSGDFK	2		SGWQWAESV	1		SEDYPLVSC	11
CTVRSLGGN	1		SGWQWAILA	1		SEEARLMRL	3
CTVRSRTVW	1		SGWRARIGP	1		SEEDRSNQV	7
CTVRSSISN	1		SGWRASTIF	1		SEEDVSIQR	12
CTVRTDEWW	1		SGWRFFPQY	8		SEEFVGKLN	7
CTVRTPLFS	1		SGWRMDRGT	8		SEEGITMKM	6
CTVRTRDPI	1		SGWRMVVTL	4		SEEGPESFV	5
CTVRVFQPS	1		SGWRSGLYA	6		SEEHECNVV	1
CTVRVGQQA	1		SGWRYSGSI	7		SEEHGRMPC	3
CTVRVNSGG	1		SGWSFAHLS	7		SEEHPVSLN	13
CTVRWYKST	1		SGWSLSSRI	2		SEEHVPCRT	8
CTVRYSARL	3		SGWVIIMAR	1		SEEKDVASL	4
CTVSCRGIT	1		SGWVLVPFG	9		SEEKYSMIT	2
CTVSHVIKK	1		SGWVTQPGR	6		SEELLGTDI	9
CTVSLRGPA	1		SGWWDVRSL	15		SEEMQYHTG	7
CTVSLSSKG	1		SGWWQKTDT	6		SEENDVASL	1
CTVSPKMKA	1		SGWYAECTV	11		SEEQGCVCT	9
CTVSPQIRA	1		SGWYFSIGT	10		SEEQSSLLS	4
CTVSRINMC	1		SGWYNCSVK	29		SEERFRQFR	5
CTVSSFTNT	1		SGWYPVAML	8		SEESAFKFP	27
CTVSTPVYH	1		SGWYSMSSG	1		SEESDRLSP	8
CTVSTVGHE	1		SGWYTLQWD	6		SEESGLSLE	2
CTVSVCLYY	1		SGWYVPSPK	2		SEETGLTVA	5
CTVSVLRPL	1		SGYAAFSKN	2		SEETLSKCT	4
CTVSVVHSA	1		SGYAAHFCE	6		SEETSTFGL	4
CTVSVVLHE	1		SGYASLFSD	3		SEETSVDAS	6
CTVTCVNHD	2		SGYCHRELP	2		SEEVKATDL	2
CTVTLNHSL	1		SGYCPAVPW	4		SEEVWANTT	1
CTVTQVLIY	1		SGYCRNDLN	10		SEEYECNVV	7
CTVTRWLRL	1		SGYCSSLAW	12		SEFASNSSL	6
CTVTYVGGM	1		SGYCVKNCT	8		SEFCIGEGF	3
CTVVASMFS	1		SGYETDYDW	12		SEFDLGRPW	13
CTVVCQQLT	1		SGYETLLQS	1		SEFFCWWPN	4
CTVVGLSTK	1		SGYFTLYVA	5		SEFFTWREF	4
CTVVGRLGG	1		SGYFTTMEF	5		SEFGDSIQG	6
CTVVLEYGR	1		SGYHLIFGT	2		SEFGGQSSR	1
CTVVLLLSI	2		SGYHSCVMA	1		SEFGHGYWL	1
CTVVPRSPI	1		SGYIRKTGG	7		SEFGHYQRV	7
CTVVVFGSM	1		SGYISRQKT	5		SEFGTSALS	3
CTVVVGRLF	1		SGYKKPQTC	1		SEFKPNQFL	2
CTVWACKSS	2		SGYKNSLSV	1		SEFLAAPQY	3
CTVWLSHFY	2		SGYLEYPDR	10		SEFLCPGCK	4
CTVWNFQTW	2		SGYLGAFHI	10		SEFLGPYMC	4
CTVWSCDST	1		SGYLLHILA	14		SEFLIFPLW	3
CTVWTPRNT	1		SGYLLVTLP	9		SEFLRAFGG	7
CTVWTRIHF	1		SGYLLYKPM	1		SEFLYRLIM	7
CTVYELSYE	1		SGYLSHCAW	1		SEFMWRWAN	3
CTVYLYRSV	1		SGYLSVLCL	5		SEFPARSSL	4
CTVYRATRD	2		SGYMMVLSM	6		SEFRFVNTL	5
CTVYSASPI	1		SGYPEITQL	1		SEFSDLHNR	6
CTVYTLVRI	1		SGYPSTSSH	10		SEFSFCRRK	10
CTVYTTMFG	1		SGYPTCTVF	8		SEFVMGMFF	3
CTVYVYDDT	1		SGYQYMSHF	6		SEFVPSYLT	4
CTVYYRSSY	1		SGYRCRFAY	1		SEGCRSVKA	21
CTWAYSVDS	1		SGYSRQGYY	2		SEGFDTDSI	2
CTWAYVVWV	1		SGYTWLFCC	8		SEGFQRSSP	5
CTWCAHNTT	1		SGYVASFCG	3		SEGGFSLGL	5
CTWCASLSK	1		SGYVQPASE	3		SEGGLLRIV	13
CTWCLFSAV	1		SGYVRFSMM	5		SEGGVHSST	1
CTWCLWRFN	2		SGYVVVSYI	9		SEGLAASNA	11
CTWCLWRRI	1		SGYVWLPFR	2		SEGLDLWST	7
CTWCPNPMW	1		SGYYSGACS	16		SEGLQSSTS	5
CTWCSHVRR	1		SHACSEMAC	16		SEGLYTWSI	12
CTWCSMPNS	1		SHAFLPLMI	7		SEGNGTLKG	9
CTWCSRMSL	1		SHAFRTFLF	2		SEGNTGNLG	21
CTWDHYEDG	2		SHAHNVKLF	1		SEGQDRKTV	4
CTWDLTDVE	2		SHAMFMRST	5		SEGQWVQVD	3
CTWDRLTVQ	1		SHAMLYLVK	7		SEGRALRRR	3
CTWEMTLGI	1		SHANAIIGA	1		SEGRRRNAV	7
CTWESPSRV	2		SHAQLLLGR	2		SEGSGWFTK	5
CTWESSVPI	1		SHAVPLLLM	13		SEGTLFVRC	5
CTWFALVSC	1		SHCLRFPCP	4		SEGVFDKCA	9
CTWFCGIEM	1		SHCRLGQNV	9		SEGVLWSLL	3
CTWFDFRLG	1		SHCSVFKSN	12		SEGWFSFGS	1
CTWFEWRIT	1		SHCVLYPVR	4		SEGWIYARN	7
CTWFHPPNV	1		SHDGMVLLG	1		SEGYLPVPC	5
CTWFRSQSQ	1		SHECSYASQ	6		SEGYNADYL	1
CTWFTRTLC	1		SHETEPKWS	5		SEGYNDDYL	23
CTWFVAEGL	1		SHFAAMRSA	1		SEGYSALHS	9
CTWFYIGQI	1		SHFCRNADA	6		SEHFHSISS	1
CTWGFRGQL	1		SHFDFISLK	12		SEHGLSKYT	20
CTWGHCCRV	1		SHFECAGKS	3		SEHHPVAWY	10
CTWGTLWIS	1		SHFFTNRNR	10		SEHIHCISS	9
CTWGWSRPG	1		SHFGANNSA	4		SEHIHRISS	1
CTWHAMYMI	1		SHFLGFICF	14		SEHKQERMA	4
CTWHYLNKV	1		SHFLMSMPW	4		SEHLIPQGI	3
CTWISPGYI	1		SHFRMGMPG	1		SEHLMRHRA	8
CTWIVWFLS	1		SHFRVQPPW	5		SEHMPVDTS	1
CTWKGSCTK	1		SHFSELKVR	3		SEHPLVVRT	1
CTWKPWLLA	1		SHFVVEVNR	3		SEHPMRHMA	1
CTWKVTPVD	1		SHGKVPLAL	3		SEHQGLGMG	18
CTWLALSLK	1		SHGMLWLPL	7		SEHQGVGMG	1
CTWLDKFFD	1		SHGSPGGFK	11		SEHQMTRLV	3
CTWLGELFK	1		SHGTSSRCC	2		SEHRLQTPK	8
CTWLGQTSN	1		SHGVARPRG	2		SEHRRRRMK	3
CTWLIRVGV	1		SHGVPASWL	6		SEHRVLDRY	2
CTWLNLRPI	1		SHGVPSLWL	1		SEHWKQRSN	6
CTWLPAWYY	1		SHGVQLSSG	5		SEHWLFAHA	4
CTWLRTWIL	1		SHGYSWARS	2		SEHYWLWRS	5
CTWLSAREK	1		SHHFVPLTA	9		SEIDIKRPH	3
CTWLSIRHA	1		SHHLAHMQS	1		SEIDVAKPT	15
CTWLSNPVY	1		SHHLEHMQS	7		SEIERSSYW	3
CTWLTLYRT	1		SHHLPLLIQ	6		SEIGNLAVI	7
CTWLWTEFA	1		SHHRRPQML	1		SEIKVKARS	16
CTWMMHSAL	1		SHHSATLRM	13		SEIMLLKGT	5
CTWMVLFVR	1		SHHVERPGC	6		SEINSTLSR	1
CTWNFFHNC	1		SHICRIRPE	7		SEIRPDAGT	5
CTWNHAVHM	1		SHIEQWTDD	2		SEIRQIDAC	4
CTWNRLLLN	2		SHILLHMYD	8		SEITLRCTR	1
CTWPFTRPC	1		SHILTRRNQ	4		SEITRLTSQ	18
CTWPRNKSF	1		SHINCIRVY	2		SEIVGSLTW	4
CTWQGLFLT	1		SHINRNLVH	4		SEKCFRKRR	6
CTWRRFEML	1		SHINRTLVH	1		SEKFLDGLK	8
CTWRRKEIY	1		SHIRLIFAK	6		SEKLIVTGL	15
CTWRSSYGL	1		SHISHELNG	1		SEKTIRQAI	12
CTWRTAWEA	1		SHKCSSWVS	1		SEKVRPRKM	2
CTWRYIGVS	1		SHKILTSYE	1		SELAGGSDQ	1
CTWSSPMTE	1		SHKSNWLRS	6		SELAKSSLS	10
CTWSVFTPM	1		SHLCKPSWI	16		SELALILEG	18
CTWTCLAKT	1		SHLDVDTFA	5		SELARLMKP	8
CTWTNNLYT	1		SHLGWELLT	11		SELARPALL	8
CTWVAQASN	1		SHLHFFEWS	9		SELCCLDVK	18
CTWVFCGPG	1		SHLKAIMPS	3		SELCCVPEL	11
CTWVIHIKI	1		SHLLNSGVA	12		SELCMHMPC	6
CTWVNSLGE	1		SHLLPVVWL	9		SELERTAPW	8
CTWVPALAG	1		SHLLVMARS	3		SELFLGPRC	4
CTWVSPGLK	1		SHLMFIVPM	6		SELFPPQAT	7
CTWYLAACG	1		SHLRLGGLR	5		SELFPTRKG	6
CTWYPSVGF	1		SHLSWSPRK	9		SELFRAVTS	2
CTWYSEKKS	1		SHLWPSVSN	8		SELFTLVGK	1
CTWYVFNSW	1		SHLYLLLCF	2		SELFVVYAF	7
CTWYVLNYF	1		SHMGRAPLA	1		SELGHSMKP	3
CTWYVPIRS	2		SHMGSGLLD	7		SELGSCSLT	2
CTYAFLPFA	1		SHMLKVLMA	1		SELGTIPSK	4
CTYAPRALT	1		SHMRLPYVN	2		SELGTIPST	1
CTYAPVSCN	1		SHMSLSAFY	9		SELHASHMY	13
CTYARLASV	1		SHMWGFIDE	1		SELHFDTQI	2
CTYCDSSSM	1		SHNDASYSG	4		SELHLDYGG	10
CTYCGRLCT	1		SHNHDWHSR	5		SELHRRSCI	8
CTYCKCSGL	1		SHNLLSPEK	10		SELITVGNV	4
CTYCLWGPE	1		SHNMVLQFS	20		SELKIINCI	11
CTYCSMVWC	1		SHNQSLSVW	7		SELKKPYAS	4
CTYDGASRM	1		SHPEMDPCS	7		SELKTPYAS	1
CTYDPGIVI	1		SHPHKRHLV	10		SELLDDMRM	8
CTYDRSMKG	1		SHPKLEGLK	2		SELLEASGR	2
CTYDYMSCS	1		SHPMGVVYC	1		SELLRSNSF	6
CTYETVLAN	1		SHPNWGPAD	15		SELLSTPPL	8
CTYEWPSPG	1		SHPPFRKVA	5		SELLYGFPW	1
CTYFDWVTR	2		SHPREHHTI	8		SELMLDLTL	24
CTYFGCYLP	1		SHPRQNRVS	17		SELQGAVAS	5
CTYFTQSPK	1		SHPRSFCPW	15		SELQSTAGV	7
CTYFWDLGE	1		SHPYMPYPV	21		SELQTSHVR	6
CTYGCWDWC	1		SHQDRTISG	4		SELRWFLCC	11
CTYGSPPQS	1		SHQHSLTLG	3		SELSCFVRS	16
CTYGSVMNW	1		SHQIHSPPW	17		SELSRPPAK	2
CTYGSWSHS	1		SHQLGGGLN	7		SELSWCPST	10
CTYGWVFWA	1		SHQWFQSSR	15		SELTSNKDT	3
CTYHADGGS	1		SHRAILVWV	7		SELTVQLLR	6
CTYHFTVRT	1		SHRCCPLTR	3		SELVDDSSW	1
CTYHHMALS	1		SHRCQPKIS	7		SELVEFQWT	1
CTYHKDPVS	1		SHRESSVSK	1		SELVYLGGQ	5
CTYHRSLCP	1		SHRGFRTAF	2		SELVYLTST	12
CTYICHNQT	2		SHRHKTWTS	16		SELWDYEMY	7
CTYIERVPN	1		SHRLRCLFN	7		SELWQLFAL	13
CTYIKAGMS	1		SHRLRITGS	1		SELWWPCER	8
CTYILRGRT	1		SHRPMCTDA	1		SELYPRSLK	4
CTYKGWHGW	1		SHRPRITGS	8		SEMCISDHD	17
CTYKLGGGL	1		SHRRPSAVS	6		SEMEAAYRS	6
CTYLACPVL	1		SHRSAPFPG	5		SEMILALVT	2
CTYLAGPYT	1		SHRTWARQS	3		SEMIMATKA	5
CTYLAWIAV	1		SHRYAHGGV	12		SEMLGRSSM	11
CTYLCSPKS	1		SHRYCPLTR	1		SEMSSWLIS	8
CTYLGDCSW	1		SHRYITLVS	2		SEMTRLFFF	1
CTYLGMPMG	1		SHRYNNLVI	10		SEMVVIGKR	8
CTYLGRQDL	1		SHRYVHGGV	1		SEMVWHCGL	3
CTYLGVKHC	1		SHSCLSGSR	5		SEMVWVVVA	2
CTYLHRSLH	1		SHSDAMSDK	3		SEMVYRLCL	6
CTYLIPAKT	1		SHSESLHHL	10		SEMWKCLVV	1
CTYLLSNWF	1		SHSGGLQAY	12		SEMYRHMTD	3
CTYLMPILW	1		SHSGSVSPS	3		SENCQMTLL	1
CTYLPGSVL	1		SHSGVSLTV	13		SENCWHAIL	8
CTYLQGWQY	1		SHSLRPLWW	6		SENEWDWWP	4
CTYLQLYLF	1		SHSLVFVCG	18		SENHLSFTR	1
CTYLRERWR	1		SHSLYSHMA	22		SENHQGCLS	13
CTYLRRVAN	1		SHSMFCCIF	1		SENKQMYSP	4
CTYLSYFQS	1		SHSMFCCIS	17		SENMPILLL	12
CTYLTIDVI	1		SHSPDRLQW	6		SENPRLHYN	3
CTYLVITMI	1		SHSQLGIMS	1		SENRDHVAM	1
CTYLYGWVR	1		SHSRAGTRL	3		SENRWFKAC	9
CTYMLCASI	1		SHSSCYVTG	5		SENSGTCRL	10
CTYNGADRA	1		SHSVTRRGS	7		SENSSTFKA	4
CTYNKSFGS	1		SHSVWELSC	11		SENVEAYHG	4
CTYNSRMRD	1		SHSWCGCTM	7		SEPCELPPI	7
CTYPAAVYS	1		SHSYCNMST	4		SEPCFHIVN	27
CTYPMRAIR	2		SHSYRTQLT	8		SEPDVVSLS	12
CTYPRENPF	1		SHTEVIQRI	1		SEPFCPDQM	20
CTYQELAKV	1		SHTFGTTGN	17		SEPFGVAHA	3
CTYQGSDFK	2		SHTFRFLLC	16		SEPFRLARL	16
CTYQRHMPV	2		SHTGLLHYS	2		SEPFRSLGI	4
CTYRAYWGV	1		SHTLDGQRS	22		SEPFWEVGT	1
CTYRFRVSS	1		SHTLRESPF	7		SEPGAFKAM	1
CTYRGNFVT	2		SHTLVRFSQ	15		SEPGLEFCS	6
CTYRKFCVW	2		SHTNTSSKT	3		SEPGNPLDM	10
CTYRLPGLS	1		SHTRSMFYL	2		SEPHDVWRT	30
CTYRLSTLR	1		SHTRWRSRK	5		SEPHGVCRR	1
CTYRPKHVK	2		SHTVVIQRI	15		SEPHRAGLS	13
CTYRPSGLS	2		SHTYVYAVK	8		SEPISQALC	3
CTYRSCTLK	1		SHVAVGHDE	1		SEPLSRMWS	6
CTYRSLECG	1		SHVAVRLSK	1		SEPLSTLST	4
CTYRTVVSC	1		SHVCQVLEE	9		SEPQLFAFG	8
CTYRYNQLC	1		SHVHAQACI	1		SEPQMTVSM	9
CTYSAEMKM	1		SHVHEQDCI	19		SEPQTSAVM	3
CTYSALLQI	1		SHVHHLPRS	4		SEPREKSPI	2
CTYSPKDRG	2		SHVLSHTDD	4		SEPRYAVIC	2
CTYSTLQLS	1		SHVNPQILF	1		SEPRYDVIC	16
CTYSYRLAY	1		SHVVNVPLG	4		SEPSLIVSV	15
CTYTIYKEG	1		SHWNKSYIT	1		SEPSPRSVV	1
CTYTRRTIN	1		SHYGWYLYI	1		SEPSQRSVV	3
CTYTRTRSN	1		SHYIARDHR	9		SEPTSLCGN	5
CTYTVSSRK	1		SIAATVRHW	5		SEPVFPVPC	1
CTYTWEDSD	1		SIADMLVSL	13		SEPWLIMQM	5
CTYVCSLSI	1		SIAEISAIK	17		SEPYESSWA	5
CTYVHACSG	2		SIAEVVAAI	1		SEPYSTLVC	2
CTYVHDTGL	1		SIAFGVDAK	1		SEQALIDLA	2
CTYVLVASR	1		SIAFPVSAS	7		SEQCSFRVS	5
CTYVPRSML	1		SIAFRVSSS	1		SEQFFALLG	2
CTYVPVEIN	1		SIAGPVAQS	9		SEQFHWHGP	7
CTYVQSVMG	1		SIAGRSLFF	6		SEQHRRLTI	10
CTYWALLHL	1		SIAHLKPMY	15		SEQHVTMAN	3
CTYWPYQCN	1		SIAHRSEWC	1		SEQLLVLTM	14
CTYWVLGYG	1		SIAIPHTPS	2		SEQLSQWVT	5
CTYWWLSPR	1		SIAKAMGNE	13		SEQLSRITK	9
CTYWYATLL	1		SIALCRLSS	4		SEQMGRAVS	1
CTYYDGVFA	1		SIALSLVVA	7		SEQNGLEFW	8
CTYYLRVSR	1		SIALTELQL	4		SEQWGVTKR	3
CTYYQVITG	1		SIALTLHQA	10		SEQYALQFL	3
CTYYRTSKA	2		SIANPKTAV	12		SERAGSFWY	20
CVAAGNSDY	1		SIANRKTAV	1		SERCGPLYT	3
CVAAIVKSN	2		SIANTYVNL	2		SERCKNRGD	2
CVAAWSILK	1		SIAPQSVLM	14		SERCKSRGD	1
CVACFQIVR	1		SIAQPWSRR	3		SERCWIIPR	18
CVACGSEDH	2		SIAQSAGLS	7		SEREKAAPA	3
CVACILLLY	1		SIARKLRVC	5		SERENPSWS	14
CVACIPSDI	1		SIARLTLFT	20		SERFAVNRY	20
CVACLIYRD	1		SIARTTRLT	7		SERFHSNGN	2
CVACLPIET	2		SIAVPLQGG	10		SERFPTTLG	6
CVACLSCRC	1		SIAWASLRC	1		SERFRALTA	3
CVACLWGTR	1		SIAYLPKMC	1		SERGNKHKV	3
CVACMMAIR	1		SIAYMWIGP	1		SERGPPVKD	3
CVACPLSTA	1		SIAYRYEWC	7		SERGSYILR	17
CVACRLSSR	2		SICEESQMM	7		SERKATSRM	2
CVACRPKPA	1		SICENFKIV	7		SERKLPSSL	4
CVACVMPRL	1		SICGFEYLG	19		SERLARNPN	9
CVACYLVSV	1		SICHLYDVG	14		SERLEHASK	17
CVADCRLWY	1		SICIPSAYV	1		SERLFIPTW	1
CVADVYLGA	1		SICIPSTYV	4		SERLQTSIW	7
CVAEGIGSN	1		SICLHAGTT	8		SERLRSAYL	5
CVAEGLRRD	1		SICMGRTVG	10		SERLRTKRF	3
CVAEHFCYC	1		SICRLRTTK	9		SERLWSMHR	2
CVAEMGRCL	1		SICVLTLHM	5		SERMTAISS	11
CVAEPSYVF	1		SICVRSNPV	1		SERNFHWFM	9
CVAEQYNWR	1		SIDCVAPPA	1		SERNWRCVG	3
CVAEVRGSS	1		SIDESYSVI	20		SERPEGLAT	1
CVAEYRMNS	1		SIDFCFDFS	7		SERPGRPSW	3
CVAFCISRS	1		SIDFLCRTG	5		SERPPAILA	2
CVAFHYIYL	2		SIDFNRKVN	9		SERQPGLSK	1
CVAFRGLYN	1		SIDIGRSPN	5		SERQRVRRK	1
CVAFRIGWG	1		SIDIYKWWM	1		SERQWKWYG	1
CVAFTGFVM	2		SIDLVSFNL	21		SERRSPSHR	1
CVAFVVQPS	1		SIDLVTFNL	1		SERRSRRVV	2
CVAFYRSLR	1		SIDMTSNWK	4		SERRTNDQP	2
CVAGEKIFR	1		SIDNGKLKV	3		SERRWWISE	1
CVAGFALGS	1		SIDRWGLLT	16		SERSDLNLG	26
CVAGFWILA	1		SIDTVSKSV	11		SERSTTLST	15
CVAGGEELS	1		SIDVSTRTV	8		SERSVWPVW	1
CVAGHLEWN	2		SIDWEVRSV	6		SERTGLLFT	4
CVAGILAQT	1		SIDYAIRFG	1		SERVACDSM	14
CVAGLTAHL	1		SIDYAIRGA	8		SERVFSLLM	12
CVAGPALYW	1		SIDYSPHTI	3		SERVMRTDG	14
CVAGPLTPS	1		SIECMVYDA	18		SERVNYLEM	13
CVAGRFGTG	1		SIEEGPLVP	7		SERWLNDAY	10
CVAGSELLY	1		SIEGFICRC	9		SERWLTDAY	1
CVAGSILSV	1		SIEHSDYGY	17		SERWRSGVP	4
CVAGTFRTS	2		SIEIFCTTV	7		SERYKWSLE	3
CVAGVGKTC	1		SIEKNILWT	3		SESAPFPCG	24
CVAGVSLMA	1		SIELFLLNV	13		SESCAFDST	1
CVAGYTGQK	2		SIELITGRS	7		SESCAKEYT	6
CVAHPIMST	1		SIELSWLPG	1		SESDGCPPT	10
CVAHRKRFN	1		SIEMYLTIP	2		SESDHRAVT	5
CVAHRPGRF	1		SIEPITSQL	8		SESENFRSK	7
CVAHYKGFK	1		SIERNCQVK	5		SESESINRS	2
CVAIAAFQT	1		SIERVQGIL	11		SESFGVYNG	6
CVAIGCRPL	1		SIFARMLLC	1		SESFPFTLR	4
CVAILMCSC	2		SIFASMLLC	6		SESFSSRPM	10
CVAILMWSE	1		SIFCNLYNK	6		SESGCRAPA	5
CVAIMDSVW	1		SIFGCTAVH	5		SESGLVTTM	7
CVAKGLKID	1		SIFIPSSES	3		SESGWSSVG	11
CVAKSFRPT	1		SIFKWLALA	1		SESHPALQS	18
CVAKVAWVQ	2		SIFLSRHAC	9		SESHWEKPT	16
CVALGELGV	1		SIFLWSCLY	2		SESISEQRT	14
CVALGRIHT	1		SIFPIPYPS	1		SESKGHPQR	26
CVALIEMRA	1		SIFRLRLAE	12		SESKITLGG	6
CVALLVDGM	1		SIFRNCAIL	12		SESKSKLPI	6
CVALMSDFC	1		SIFTDDPMS	18		SESLANRQM	11
CVALQLPVD	1		SIGAHHHQS	7		SESLAYRTW	2
CVALRIRTI	1		SIGDELLGI	7		SESLFAKGK	7
CVALRLLRH	1		SIGDVRNVE	10		SESLFPPVF	14
CVALRSHLC	1		SIGDWYGAF	1		SESLLSWYY	11
CVALRVVQL	1		SIGGSRISR	7		SESLMYRLS	4
CVALSSASR	1		SIGHCEFPG	2		SESLPRLGC	21
CVALTRKWM	1		SIGIHPKGN	4		SESMLTTME	6
CVALVSMGM	1		SIGLECAMV	9		SESMQDQEA	7
CVAMASYSA	1		SIGLSGCGS	8		SESNMGTLI	6
CVAMGFKHF	1		SIGLTYTPF	1		SESQIPGSG	1
CVAMGRATV	1		SIGLVIRSV	9		SESQIQGSG	1
CVAMPESID	1		SIGNFSWNA	11		SESQWFNSP	23
CVAMSALRG	1		SIGNMRPLH	1		SESRAARPS	13
CVAMSFAFY	1		SIGNSSLVF	9		SESRCWEFA	7
CVAMWLGLE	1		SIGNVKRRR	3		SESRFFDNN	31
CVANCIGLM	1		SIGNVRPPN	2		SESSCWMIL	9
CVANKRYRV	1		SIGQDWLRE	4		SESSSCMTI	5
CVANRFPHN	1		SIGQGSFMV	1		SESTQCVAK	31
CVANRVERA	2		SIGQSYITR	20		SESVARLKC	4
CVANSLRRC	1		SIGRFLHHG	4		SESVFPVPG	6
CVAQLVILI	1		SIGRGNVVF	8		SESVGMSMM	2
CVAQMLEHM	1		SIGRLARSS	7		SESVGTPVV	17
CVAQQIREN	1		SIGRQQEVL	7		SESVRCNHR	13
CVAQRSQSL	1		SIGRQSYGN	3		SESWAPRRC	7
CVARDFLLL	1		SIGRTLPLR	9		SESWPLNLF	2
CVARESRHS	1		SIGRTVSPT	10		SESYCWMTM	18
CVARLARPS	1		SIGSTQPPF	5		SESYKATYM	17
CVARLGKSM	1		SIGVARNAI	5		SESYLFTFG	2
CVARLKSSV	2		SIGVRHAQY	8		SESYLPEIK	8
CVARLLLFH	1		SIGVSSQRT	1		SETDRERKG	19
CVARLRYIV	1		SIGWMVCRC	1		SETEARYCR	5
CVARNLGVT	1		SIHASWTLS	7		SETEYVYFS	11
CVARPASMC	1		SIHCLAGYT	9		SETFDVTYN	9
CVARQALTC	1		SIHFMLPRS	2		SETFTLRFM	2
CVARSAGLS	2		SIHGTVVQV	16		SETGDPMGW	1
CVARSLSLL	1		SIHITGYWE	16		SETGPTSRI	2
CVARVQRVP	1		SIHLCTTLG	3		SETHNSRPG	1
CVASCNHQA	1		SIHLGTPLS	1		SETKTSPSI	18
CVASETVNW	1		SIHLLKWPA	8		SETLATSVM	13
CVASGAVIK	1		SIHMCTRPF	9		SETLGSRPM	6
CVASGIMNE	1		SIHPALLIV	17		SETLYRRPM	1
CVASKRNPI	1		SIHQKFAQK	5		SETLYWDTV	7
CVASMYQVT	1		SIHRMGMPN	31		SETMIYPRW	9
CVASNTGQR	1		SIHRVCLTR	15		SETRCKSLN	1
CVASRRSRL	1		SIHSYCHMK	5		SETRKASVK	11
CVASSLTYY	1		SIHVRQEFI	8		SETRTAEWG	12
CVASTEYSS	1		SIHVTADLM	1		SETRTASVK	1
CVATAETEI	2		SIIERQVGC	5		SETSHVRIT	11
CVATLTMMS	1		SIIGMGHCI	2		SETSMGRHK	1
CVATMTTVL	1		SIIIHHMAM	1		SETSRWIFW	5
CVATSNSTL	1		SIIKHLWLD	9		SETSSTRPN	14
CVAVADRCG	1		SIILLGSWS	3		SETTLPCRS	8
CVAVCLLPA	1		SIIRWNPYG	8		SETYIPYIH	14
CVAVEMSWW	1		SIISGSSHT	5		SEVEHVRDG	2
CVAVLQSSS	1		SIISLLRIY	2		SEVFVIYVI	13
CVAVLSVFL	1		SIISTCLSS	2		SEVGIFASL	7
CVAVMLPRK	1		SIITDQTVV	1		SEVGLQRPT	3
CVAVPYHLG	2		SIIYDLSRR	2		SEVGLQSFV	6
CVAVRPWNS	1		SIKCGRSNG	1		SEVGQLPPS	12
CVAVSMTGA	1		SIKCLRRGV	5		SEVGRLPPS	1
CVAVSRPFW	2		SIKDSQTFT	14		SEVGSRRAM	7
CVAVSYLAG	1		SIKFRPWNN	26		SEVHAIDEW	16
CVAVTARHH	1		SIKGAIEDF	2		SEVHTRNIV	4
CVAVVAETR	1		SIKGMPYFT	4		SEVKRLPCF	19
CVAWAWLSS	1		SIKHRSTPW	1		SEVLEGNRA	9
CVAWAYSSV	1		SIKKWVMYS	6		SEVLKLFNR	22
CVAWEGSIL	1		SIKLAPYSK	1		SEVLLRWAS	2
CVAWFRKNE	3		SIKLETLLA	2		SEVLSLPAF	2
CVAWFYTCR	2		SIKLETSPY	9		SEVMCLLIC	9
CVAWLADLG	1		SIKLKSPAW	14		SEVMVVLRV	14
CVAWPNSLT	1		SIKLNFRQL	2		SEVQNSVAE	6
CVAWQAMWS	1		SIKLWIKSN	3		SEVQSGSPT	8
CVAWQDKAS	1		SIKRISMYT	3		SEVRAMSTR	2
CVAWSNTFT	1		SIKVGTRGS	7		SEVRLHAFN	10
CVAWWGASS	1		SIKWHASRL	1		SEVRTSADK	10
CVAYCSSGV	1		SIKWRASRL	9		SEVRVDCAD	4
CVAYLPSNS	1		SIKWWSEQT	2		SEVSPFVYM	8
CVAYPCLCG	1		SIKYSARHD	13		SEVSSWILF	14
CVAYPRWGE	1		SIKYSRLLA	8		SEVVLTVAG	1
CVAYSNPAR	1		SILASGHVV	7		SEVVSGPRG	3
CVAYTPAWK	1		SILAVWWSN	23		SEVWALEAI	8
CVCCLLLST	1		SILCAGRTL	5		SEVWISWST	4
CVCCMWISV	1		SILCPAFSV	8		SEVWTLSSS	3
CVCCRCSVP	1		SILCWRSHM	3		SEVYFLSSS	8
CVCDFTMVC	1		SILCWSSLN	9		SEWFENRSN	17
CVCDGRSGF	3		SILDFVTAA	1		SEWFNVQAT	3
CVCDWTKSR	2		SILDHTAPL	2		SEWFRSMVS	35
CVCEEARWA	1		SILDPGPEG	15		SEWFVYESI	3
CVCELRAPT	1		SILDSVTAA	14		SEWGRCALW	7
CVCERAMSS	1		SILEFPDLY	2		SEWILSTIG	8
CVCEVDSFC	1		SILENACLN	7		SEWLCPTAL	3
CVCFAYGDD	1		SILFLVSVN	7		SEWLSGVLW	5
CVCFCPVTS	1		SILFNLPRW	8		SEWLSTPTV	1
CVCFGALLK	2		SILFTPIRF	6		SEWLYTPTV	7
CVCFHHMVS	1		SILGAAESQ	5		SEWMSFVTN	25
CVCFIRSAP	1		SILGLLVIM	7		SEWNITGGS	2
CVCFKPVIN	1		SILGNNIPR	7		SEWRMAFTV	2
CVCFLMLLM	1		SILGTQQLS	2		SEWRSLRYA	2
CVCFNPAVV	1		SILHLGFHA	7		SEWRYGCSF	11
CVCGCKKAV	1		SILHRFSGI	1		SEWSLCTGR	2
CVCGGRLVT	2		SILHRFSGT	23		SEWVRIATA	10
CVCGLQMIW	1		SILHWFSGT	1		SEYFTPVRL	7
CVCGLSKLN	1		SILLATRTL	16		SEYFTQLSG	7
CVCGLTGHT	1		SILLPSGLT	5		SEYLALPYG	20
CVCGMTWNA	3		SILLRESED	3		SEYLPSLGG	7
CVCGNGRKM	1		SILLRRTIT	3		SEYLSPFLD	9
CVCGPWWWN	1		SILLTTMKQ	3		SEYLTAFPM	1
CVCGSLSLA	1		SILLVPALI	1		SEYLTPVSR	15
CVCHCPVLF	1		SILLVPYFR	21		SEYNGVYEC	11
CVCHFGLLG	1		SILMPSAEW	14		SEYPLHMDM	28
CVCISRTTW	2		SILMRLFWR	5		SEYRGFSPS	1
CVCKEITSS	1		SILNAWTST	3		SEYRVFSPS	7
CVCKQSSSG	1		SILNLPIMR	10		SEYSAHNPN	2
CVCKSGSQR	1		SILNSQGQT	12		SEYSRFFSL	27
CVCKWRHLL	2		SILPADRAD	15		SEYVCVNEV	3
CVCLCNRKV	1		SILQLPSPR	15		SEYVSWCAA	12
CVCLCRGSR	1		SILRCMRLL	8		SEYWDSAVG	1
CVCLFKWNP	1		SILRDYKFT	5		SEYYMLPHF	3
CVCLHWSFL	1		SILRFLLFA	3		SFAAGWSPR	5
CVCLIILRG	1		SILRFLLGD	5		SFAARDALS	6
CVCLLCRLW	1		SILRGEVML	7		SFACFLQTL	17
CVCLLHLLM	1		SILRLPILS	11		SFACSLYRS	16
CVCLLRRMM	1		SILRRDLTL	2		SFADYRPSM	6
CVCLMCVVS	2		SILRVFFLM	13		SFAEPCRMR	8
CVCLMVSRN	1		SILSAESPE	2		SFAEPMSVF	18
CVCLPADMS	1		SILSAYAEW	6		SFAGFLPMT	1
CVCLPMVPS	1		SILSDCGLM	6		SFAGHKARI	9
CVCLQKFMH	1		SILSYPAKE	12		SFAGRDLPT	1
CVCLQPARF	1		SILTLYFPA	7		SFAINLMFY	2
CVCLQVRTV	1		SILVDNPRS	4		SFAISHVVW	3
CVCLRSPYS	1		SILVWHALE	3		SFAIVEPPT	4
CVCLSLQRL	1		SILVYWPIR	7		SFAKFESSI	5
CVCLVYKRL	1		SILWRGTTT	3		SFALISNSS	14
CVCLWSPNL	1		SILWYWVLS	1		SFALLVAAT	14
CVCMPHDEM	1		SILYHAHSR	4		SFAMCITLS	28
CVCNAWSLA	1		SILYHLARG	6		SFAMYSIVF	1
CVCNRPRLT	1		SILYMSYFN	12		SFANEPRRK	10
CVCPAPNTM	1		SILYQKWLV	10		SFAPIAPWM	1
CVCPGQCLW	2		SIMCLWASR	2		SFAPLSAML	7
CVCPWSCAC	1		SIMDALHSS	1		SFAPSSNAN	11
CVCQAHLFL	1		SIMDMHASS	8		SFAQDASML	1
CVCQERSRK	1		SIMESIFSL	4		SFAQDDSML	17
CVCQYLQHE	2		SIMFQARRW	3		SFAQSQAMM	16
CVCRAKKLM	1		SIMGAVMIA	1		SFARHGMIE	6
CVCRGLTDR	1		SIMGCSICE	8		SFARKPMMI	3
CVCRLLLTS	2		SIMGRHDSN	15		SFARLRRAT	2
CVCRLPKLA	1		SIMHGIRVS	8		SFARLSYGL	5
CVCRPVLSA	1		SIMHPPVTT	10		SFARPWLQR	5
CVCRSSMFL	1		SIMHQTMFM	1		SFARRNRGM	10
CVCRTRKGK	1		SIMINSHPN	9		SFARRSSSS	3
CVCRWRDNC	1		SIMLIDAPK	1		SFARSFCHK	5
CVCRWSSWV	2		SIMLMDAPK	15		SFASCMAEQ	4
CVCSCPLGT	1		SIMPQGLAG	1		SFASCVAEQ	1
CVCSDYIWW	1		SIMRWTSLR	8		SFASPFVWK	3
CVCSLAEDT	1		SIMSNSGLA	3		SFASQLFSS	1
CVCSLVGRG	1		SIMSVSDHS	5		SFASVRVRS	1
CVCSNLIAS	1		SIMVTMRVI	3		SFAVEGLRS	3
CVCSPTKLW	2		SIMVTSHFA	3		SFAVGRLLR	5
CVCSQISVK	1		SIMYVSRVH	10		SFAVPPNSS	8
CVCSRSKSA	1		SINDFPAPT	13		SFAWIPSVM	10
CVCSRSWHF	1		SINEGPHSA	3		SFAWSFHCN	20
CVCSSIQNK	1		SINFCRGAD	3		SFAYFLRPR	40
CVCSSRNPG	1		SINGLTPIE	2		SFCAPSRSQ	4
CVCSYRCRT	1		SINKAADFM	5		SFCCRFNCG	2
CVCTGAHVN	1		SINLGQLSS	2		SFCCYHVIG	15
CVCTMEPNF	1		SINMARMSM	1		SFCDPRPQM	9
CVCVASSVN	3		SINMGRMSM	31		SFCEMGTAS	13
CVCVEPRVT	1		SINMRRMSM	1		SFCFHGDRI	13
CVCVSGDLM	1		SINMSWSHC	7		SFCGDALTG	1
CVCVVVSGW	1		SINNGEDVM	11		SFCGPVNFT	12
CVCVWQVEC	1		SINQISSRC	3		SFCHNRSRS	6
CVCWFSGDM	1		SINSELPWM	9		SFCHVPRLS	1
CVCWGCTGI	1		SINVSLRRS	7		SFCIPRKTL	3
CVCWRMGKN	1		SINVVTFGN	9		SFCISSKPP	3
CVCWSYRRV	1		SIPARGIGT	1		SFCKGLCLY	6
CVCYASFRW	1		SIPCPGRTL	1		SFCKLRAKG	8
CVCYCGAII	2		SIPCQGRTM	14		SFCLGPVVE	2
CVCYFSLFF	1		SIPDSGRRK	5		SFCLVGLKG	12
CVCYGPVLS	1		SIPEDEGSY	2		SFCMHLEQG	11
CVCYIPRVL	1		SIPESLEKT	3		SFCNPSSLV	11
CVCYRYCTL	1		SIPFELMPK	7		SFCRMSYRK	24
CVCYSVNQS	1		SIPFWTTNS	10		SFCRVSSLL	9
CVDACEPVY	1		SIPGLAYAM	3		SFCSRKLHR	19
CVDAHRHFN	1		SIPGRALMW	1		SFCTLMTPT	7
CVDALLYRV	1		SIPGVLCQP	17		SFCTVVQRW	8
CVDAMSMPN	1		SIPGWCALI	1		SFCVPRQSN	19
CVDASEKKV	2		SIPHASSLT	14		SFCWPWLNS	7
CVDAVETVN	1		SIPLASVLA	2		SFCYHLAGC	2
CVDCADPHR	1		SIPLFRYAA	1		SFCYPLQSM	1
CVDCFFDPK	1		SIPLITTHP	13		SFCYRQGYS	1
CVDCFFVDY	1		SIPLQSVFL	1		SFCYRRVYQ	8
CVDCFSAIS	1		SIPLRSVFL	515		SFDALSRDC	7
CVDCFSKGL	1		SIPLRTVLL	1		SFDGFLPMT	21
CVDCTVSGT	1		SIPMVDTWS	12		SFDKTTGGK	4
CVDCYSSDN	1		SIPQSETHG	6		SFDLECPGK	8
CVDDSHSRS	1		SIPRAGTFY	20		SFDMFRWPG	9
CVDEAFLQA	2		SIPRDSTKR	6		SFDMLVRRL	3
CVDEAFSQA	1		SIPRSMPEP	5		SFDPKFRDV	1
CVDEALLWF	1		SIPSMMSMR	8		SFDPKVRDV	21
CVDEASDLS	1		SIPVGTRTR	2		SFDPNAPWM	2
CVDEPLPGY	1		SIPVLAYSL	1		SFDPPSPAV	26
CVDERSTSE	1		SIPVRGIGT	7		SFDQGCIRV	5
CVDFATLTT	1		SIPVRTLFM	16		SFDRLKVLW	12
CVDFFLGVV	1		SIPWGRRNP	1		SFDTPEATL	6
CVDFFTFRK	1		SIPWHGLRN	16		SFDVTRRIY	15
CVDFLCKDK	1		SIPYEWKPI	1		SFEALYTAP	10
CVDFPISLL	1		SIPYTMARW	20		SFECWDTSL	8
CVDGEAMHC	1		SIPYTVARW	1		SFEESLVVR	8
CVDGGLAPM	1		SIQCKSTLS	17		SFEFCPMVL	12
CVDGILGLT	3		SIQEGLWKE	4		SFEFRQTAT	17
CVDGTHPEI	1		SIQFRSRAS	11		SFEFTWSWI	4
CVDGTPPEI	1		SIQGGKRVT	14		SFEGLTMRS	1
CVDGVPSDG	1		SIQKTSPSN	6		SFEGPVSLV	1
CVDGVSRWL	1		SIQLLPNHL	9		SFEILHELA	3
CVDHAIEPS	2		SIQLLSVAM	1		SFELECLCI	9
CVDHDRTGD	1		SIQLRWSIA	5		SFELMLRLS	5
CVDHFSPLS	1		SIQLYLRGN	9		SFELTRVHS	5
CVDHGPVDV	1		SIQRSRAER	3		SFENATSPV	10
CVDHPRNVW	1		SIQSPQPTR	8		SFENPCRDE	8
CVDIAPYII	1		SIQSSVMAV	8		SFERCSKWS	2
CVDICGLHW	1		SIQSTMAEA	5		SFERSWGLW	10
CVDIGLWGY	1		SIQTRGAAN	7		SFEYHRYLS	10
CVDIMPDSF	4		SIQTSLNGT	15		SFEYNRYLS	1
CVDINGGWY	1		SIQVDYAEY	7		SFFCFSVVC	12
CVDITSKIN	1		SIQVLSWRS	8		SFFEYLRIS	2
CVDKITVAR	1		SIQVPGRSV	6		SFFFTREVT	4
CVDKSVRCR	1		SIQVVGSAN	6		SFFFTWNLL	1
CVDKVQTGV	1		SIQVVSRTR	5		SFFGPIHCR	9
CVDLAYFLR	1		SIQYLSLGS	4		SFFHWHPRI	1
CVDLLAVRN	1		SIRAALCTS	10		SFFLDGVFS	8
CVDLPEVCV	1		SIRASLHIR	9		SFFMRLPLT	9
CVDLPFRGF	1		SIREKSVRI	3		SFFQNSGVV	4
CVDLQLKSI	1		SIRFLKCYW	1		SFFQSAVMR	9
CVDLRTGYS	1		SIRFVSCLT	4		SFFQVSEYM	1
CVDLRTNFA	1		SIRFYMLNN	8		SFFRAGWVK	6
CVDLTLVVV	1		SIRGALPIG	1		SFFRASSPC	17
CVDLWSRCM	2		SIRGELPIG	5		SFFRGTGYS	13
CVDLYLVSN	1		SIRGLPFFK	20		SFFSVPWGS	11
CVDNPRWPR	1		SIRGSPNSS	14		SFFVGLRYV	1
CVDNTFTRT	1		SIRGTAYMF	5		SFFVHARRS	1
CVDPGRFFG	1		SIRGVQGLR	1		SFFVPAGPC	4
CVDQGRLSV	1		SIRHLARLF	12		SFFVWRFNV	6
CVDQNRGRG	1		SIRHSPTSQ	1		SFFWGPGSD	1
CVDQQHGDV	1		SIRILTYRG	12		SFFWILSSM	9
CVDQSGCYD	1		SIRIRRVSA	2		SFFYFTFFK	11
CVDQTIGQN	2		SIRKFTVRW	2		SFFYSRLPS	7
CVDQTYMLY	2		SIRKWALVF	1		SFGASTVRM	1
CVDRMLRPM	2		SIRLIRREW	1		SFGATNCVV	38
CVDRPSATI	1		SIRLQGSLR	4		SFGCYLTAK	14
CVDRYPVTW	1		SIRLRCMSS	5		SFGDLLTLA	6
CVDSGYLCM	1		SIRMPLLNV	2		SFGELVLFV	4
CVDSKLCGI	1		SIRNMSLAK	1		SFGFASYPL	8
CVDSMNDLS	2		SIRPEWSQV	10		SFGGEMRCA	1
CVDSSRYCN	2		SIRPRSHSV	18		SFGGFKLKR	25
CVDSVRSQR	2		SIRPSSHSV	1		SFGGFSSTS	5
CVDTDFDMC	1		SIRQQLWMY	6		SFGGLLTLA	1
CVDTPYALI	1		SIRQSPHAP	6		SFGGRKTFC	6
CVDVDMLRF	1		SIRRFGVRD	19		SFGGRLLFF	25
CVDVFSSVV	1		SIRRFSVRD	1		SFGGVQACD	4
CVDVIRRLA	1		SIRRHSKCS	6		SFGHRIGFW	5
CVDVLRWNL	1		SIRRLRWAR	1		SFGHSGLTW	14
CVDVSPRCE	1		SIRRQVVTA	16		SFGHTWIWA	8
CVDVYQSPS	1		SIRSAVHWW	10		SFGIRVVLD	14
CVDWDSSLV	1		SIRSLDSDG	10		SFGIYFFLA	1
CVDWEHCRT	1		SIRSSAEFN	10		SFGKPGSCA	7
CVDWISFYT	1		SIRTRFRDV	4		SFGLAVLGE	2
CVDWKNLEV	1		SIRTTYRHM	12		SFGLGLTRL	6
CVDWLRYSL	1		SIRVCICQP	17		SFGLGSLSG	2
CVDWRNLRP	1		SIRVGATTA	3		SFGLLGTTG	10
CVDWSTFMN	1		SIRVLKCYW	49		SFGLLVLGT	8
CVDWTFIPQ	1		SIRVRVKYS	11		SFGLRRKET	10
CVDYPTVIS	1		SIRVSLLWK	1		SFGMARQFK	6
CVDYYDPKI	1		SIRVTGGVT	4		SFGMYRTVS	18
CVEALNLIS	1		SIRVVITFI	2		SFGNCGFSC	20
CVEARSSSR	1		SIRWASAMA	3		SFGNYFFLA	6
CVEASNEST	1		SIRWDSAMA	1		SFGPRGPSV	1
CVECFSPIT	1		SIRWECTGA	3		SFGQVVVLY	3
CVECIHVMG	1		SIRWGLWLL	2		SFGREGHKR	1
CVECSDLVS	1		SIRWVTELN	1		SFGRELASR	2
CVECVVCIA	1		SIRYGLWAP	1		SFGRLFLLG	3
CVEDAGIYR	1		SIRYKKWVR	11		SFGRLVQMD	25
CVEDCSVKM	1		SIRYLARLF	1		SFGRRISCL	4
CVEDGYVVK	1		SIRYMKQEL	7		SFGRSYLPT	7
CVEDSCSSS	1		SIRYVFTRM	1		SFGSPLRGT	29
CVEEGLFAM	1		SISAHCGNS	17		SFGSRQFLT	4
CVEELCRDS	1		SISDCHPVV	10		SFGSSLVLF	2
CVEFMPVPQ	1		SISDDCMIT	2		SFGSSRLVS	9
CVEFNCHDS	1		SISDFFYDS	9		SFGSTNCVV	1
CVEFSCVSM	1		SISESNCHM	19		SFGSVSAMM	1
CVEGFLVLS	1		SISFGFLET	3		SFGSYARFF	1
CVEGLTLTR	1		SISFGLFDS	2		SFGTFPNLS	1
CVEGVGSSK	1		SISFLHRRS	8		SFGVPVGSG	4
CVEHLRWFY	1		SISFPPSVM	13		SFGVRQTLH	4
CVEHRETVL	1		SISFVYHFK	23		SFGVYKQLM	7
CVEHRRHTW	1		SISFYRGWT	1		SFGWTDVRM	10
CVEIAISTM	1		SISGRALIS	10		SFGWTSCRS	12
CVEIILLPY	2		SISGRDSYS	1		SFGYGGLHI	2
CVEIQSLYA	1		SISGSVLLR	6		SFGYLMLSK	9
CVEIRRILN	1		SISGVWVFF	5		SFHACSHLE	2
CVEKEHTNQ	1		SISHIWLTV	1		SFHDMRQAM	1
CVEKIRVMM	1		SISKLALFS	10		SFHELADRT	8
CVEKWTYLW	1		SISKSEMRC	1		SFHERLAGC	6
CVELARPTK	1		SISKYEMRC	9		SFHFICRSV	18
CVELATGCS	1		SISLFNLSC	3		SFHGTLFPI	14
CVELCQSLV	1		SISLKTVGS	11		SFHIGPQSH	1
CVELDDACS	1		SISLNITGK	5		SFHLKPLAL	15
CVELETTGF	1		SISLQGLRS	12		SFHLRKLAS	4
CVELLHYYS	1		SISLRCPLK	10		SFHMHLKLR	2
CVELLTDFC	1		SISLRTVGM	1		SFHMLLKLR	1
CVELQRFGT	1		SISLVYTGH	7		SFHPEERPF	5
CVELTTSQM	1		SISMAMSKV	2		SFHRALWLS	2
CVELVHHPS	1		SISMRMLIW	9		SFHRRALPN	11
CVELVLNSN	2		SISMWCLQT	8		SFHTSKCLC	12
CVELWLLLR	1		SISNGIGGI	8		SFHVDYDPD	14
CVENGLRAM	1		SISPCIQGT	11		SFHVHALII	1
CVENKKRMY	1		SISPISCSM	4		SFHVHGLII	9
CVENSANIL	1		SISQGVTKS	1		SFHVPVRHQ	1
CVENTATGK	1		SISRAVDQW	3		SFHWMVPRK	4
CVEPRGLHL	1		SISRFLHSY	4		SFHWRAKPS	4
CVEPRYERF	1		SISRITFPL	2		SFHWTLMRA	5
CVEPSHRYA	1		SISRSRRNC	2		SFHYQLTLG	4
CVEPVGSLS	1		SISRSSSWA	1		SFICFLHGT	1
CVEQAPPAM	1		SISRTHNCY	1		SFICSCYKT	17
CVEQGPKVV	1		SISRVPGQK	12		SFIFTTVAS	5
CVEQRLYQN	1		SISRWLLSS	10		SFIGLRHGS	2
CVERICWQA	1		SISRYLRAR	1		SFIGRDGVE	11
CVERNTYLM	1		SISTVKGVY	4		SFIHSVYMC	6
CVERRVDVS	1		SISVIGGST	22		SFIIFLSRM	32
CVERVFWCC	1		SISVLPAFM	1		SFILGCSVL	7
CVERWSAWA	1		SISVLVLHY	5		SFILKGWLR	9
CVERYFSAK	2		SISVPRPWE	6		SFILKVWLR	1
CVESFYSGR	1		SISVSMVLL	17		SFINVVTSL	5
CVESSPVVP	1		SISVTDIPM	3		SFIPASRYP	8
CVESVMCSI	1		SISWFDYIY	1		SFIQAFSIT	20
CVETKGANR	1		SISWVFMVI	4		SFISDVSDK	4
CVEVLLSRG	1		SISYCPGDS	3		SFITHLFAN	1
CVEVQSLIF	2		SISYNSSRE	8		SFIVFRCWF	8
CVEWCTKAF	1		SISYTSSRE	1		SFIVLTLAI	22
CVEWQHLYT	1		SITALPGRS	11		SFIVRRNMC	1
CVEWRLNAC	1		SITARHLPV	10		SFIVTQVST	4
CVEWWTWLE	1		SITCYSIQG	14		SFIYIRACV	11
CVEYRSLRC	1		SITDLVACA	7		SFKGRHTAL	1
CVFAGNTRI	1		SITDPYAAC	7		SFKKFKTVM	6
CVFALSPNV	1		SITEAFLIG	10		SFKLGLKEI	8
CVFCIVMVV	1		SITEARVGR	1		SFKLIGVFT	1
CVFCLQGTV	1		SITEQELMS	27		SFKMTMLAA	7
CVFCPTDSV	1		SITFCCFLS	6		SFKNNNCSG	24
CVFCRRTKG	1		SITFSAAMS	2		SFKNTSRTR	15
CVFCSCRYI	1		SITGPNRTM	9		SFKRGEEFY	2
CVFCWGGLL	2		SITHLVMVL	11		SFKTRALAH	6
CVFDLHSHT	2		SITHYSLPK	1		SFKVNSGCR	4
CVFDLNLSG	1		SITKALGPD	11		SFKVTHVLH	4
CVFDLRMPE	2		SITKWGCRN	6		SFLCALFRT	5
CVFDRDLME	2		SITLIRGCS	4		SFLCGWGFS	1
CVFDTSSAK	1		SITLKWDAE	6		SFLCQVSLD	15
CVFEFSVRL	1		SITLRISEI	6		SFLDLEILM	25
CVFELCLSC	1		SITLSPPFL	2		SFLDLLLGH	3
CVFESVRPM	1		SITLWKVID	11		SFLDLVLPK	8
CVFFCAHVY	1		SITNAALTT	15		SFLEASMVA	11
CVFFICSYM	1		SITQMSQGG	4		SFLELGEKA	11
CVFFLRPGC	1		SITQMSQGV	1		SFLERRTVT	10
CVFFNIGST	1		SITRASDLV	1		SFLESLAGH	2
CVFFSLVMV	1		SITRGLRCR	2		SFLETSDSG	3
CVFFWGAGL	1		SITRLVRFS	9		SFLFSIENT	3
CVFGIGWFS	1		SITRMTVVT	5		SFLFTWNLL	8
CVFGLIWVD	1		SITRSPPPK	11		SFLFYRYYY	19
CVFGSTSFN	1		SITRVMPPM	4		SFLGAGWSR	2
CVFHCGPSN	1		SITSCGAEN	6		SFLGCFAGM	7
CVFHCPSTM	1		SITSPRPST	5		SFLGELVNG	10
CVFHFYSAS	1		SITSYSVMQ	15		SFLGFGVQG	12
CVFHKFGCL	1		SITVAYGSR	5		SFLGGKLLS	1
CVFHRVDFE	1		SITVGRLST	1		SFLGKLMCT	12
CVFIQTLVT	1		SITVKVLDP	4		SFLGRSRLR	6
CVFIRIFVF	1		SITVLPMWV	2		SFLGSHPGE	14
CVFIVSWPL	1		SITVVSKEV	1		SFLGSYIRG	1
CVFIWPRLQ	1		SITWFTRFR	1		SFLHIRYTL	1
CVFKGFFPI	1		SITWGRMWI	5		SFLHLLARF	40
CVFKHLAST	1		SITYGNPIE	11		SFLIQATNH	4
CVFKNAAAL	1		SIVCVSWSA	6		SFLKFRDYA	1
CVFKPEHFM	1		SIVDQSFPS	11		SFLKGWVNY	8
CVFKTVSLT	1		SIVELMVYR	9		SFLKLIRRS	7
CVFLAQQNT	1		SIVESRKLA	9		SFLKLISQR	10
CVFLCFGLR	1		SIVEYTRAR	6		SFLKTTMMD	14
CVFLGMITV	1		SIVFLWFGL	14		SFLLGQVSW	17
CVFLGRYLL	1		SIVFSFYGV	1		SFLLLYWIF	1
CVFLKGFSA	1		SIVFSLYGV	10		SFLLPPQDY	18
CVFLMLVHF	1		SIVGMVVAS	23		SFLLSSLAN	6
CVFLNVGVV	1		SIVGPANPN	9		SFLMECINP	13
CVFLPMFPG	1		SIVGRLAGL	1		SFLNLPQRM	9
CVFLPRRPS	1		SIVGSRKLA	1		SFLNRLHKR	13
CVFLQSLPC	2		SIVHLRPLG	3		SFLQYLTWR	10
CVFLRCLSA	1		SIVHNSSLI	1		SFLRFGGSK	7
CVFLRFLKE	1		SIVIQRAPE	10		SFLRGGGGS	5
CVFLRLEVV	1		SIVIWFSTP	2		SFLRKWLGT	9
CVFLRRTPY	1		SIVKWEGGM	9		SFLRLCGFT	1
CVFLTGKDS	1		SIVLPLCSS	19		SFLRLGVPS	19
CVFLVPTYA	1		SIVLRSSYR	6		SFLRQDFVE	34
CVFLVRWFT	1		SIVLSERDA	14		SFLRQGFVV	1
CVFLWSSNN	2		SIVLSPAST	4		SFLRRGVSI	3
CVFNEVWSR	2		SIVLTLLPC	11		SFLRRVDAI	14
CVFNGTYAD	2		SIVMSFDAE	3		SFLRSDAIL	2
CVFNSELVS	1		SIVMTDQAW	5		SFLRSRLNA	23
CVFNTGITR	1		SIVPRVAML	10		SFLRVSSLL	2
CVFPLVLDE	1		SIVQEHKKL	19		SFLSNPNEV	7
CVFPQVLYS	1		SIVRLTLFL	1		SFLSPTTGT	4
CVFPSFCEA	1		SIVRMPTVF	10		SFLTGQLVW	9
CVFQLPLVY	1		SIVRSRHNW	1		SFLTVFLLD	5
CVFQLVGDK	1		SIVSDRGPH	2		SFLVLWLGY	10
CVFQRLWLG	1		SIVSEADQT	15		SFLVNAIRS	5
CVFRAFGQT	1		SIVSPHSAM	5		SFLVRERYW	1
CVFRARPFS	2		SIVSTSFLT	23		SFLVRLRNA	9
CVFRARYVS	1		SIVSYMSAQ	3		SFLWKQMMS	4
CVFRAWARA	1		SIVTACDVS	1		SFLYFRFPE	8
CVFRCKWTF	2		SIVTDLLIT	17		SFLYFSTPV	2
CVFRCQWLP	1		SIVTLRRGC	7		SFLYNSYFL	2
CVFREFGDC	1		SIVTVIVDN	33		SFLYTILSL	10
CVFRGHSSL	1		SIVVRFGSR	5		SFMCVANPS	1
CVFRGRWVG	1		SIVVRTALT	3		SFMCVGVTC	5
CVFRHNRNN	2		SIVVVPLPC	15		SFMDGSEVS	9
CVFRLSRRV	1		SIVWTLWVA	16		SFMESSLEL	4
CVFRRLYAF	1		SIVWVPDGY	11		SFMGHNRTL	1
CVFRRSPKI	1		SIVWYVWRA	2		SFMGPKLKL	10
CVFRTRRKT	2		SIVYNSVCY	10		SFMICLTQR	5
CVFRVLNCA	1		SIVYPMVDV	9		SFMIHRRDT	9
CVFRVRTYF	1		SIWFFIMSV	19		SFMIIGTGW	1
CVFRYVWWS	1		SIWFSRVRV	4		SFMKRQGFS	1
CVFRYWTTN	1		SIWHARAWA	11		SFMKRQGFV	15
CVFSISASC	3		SIWHGHEGK	7		SFMLGFERP	2
CVFSLLRNR	1		SIWIAKTAT	8		SFMLGFMTM	11
CVFSPSLVC	1		SIWKHNLAD	6		SFMLHLHHK	9
CVFSPSPGA	2		SIWLGLTCT	16		SFMNSYWGL	4
CVFSSPSWA	1		SIWLVISYT	7		SFMRELGFS	6
CVFSSSTLA	1		SIWMTVWAN	15		SFMRELLHT	2
CVFSTSPMK	1		SIWNGIKNC	10		SFMRISRSS	7
CVFSVRLLK	1		SIWNPCVSW	6		SFMRLVPGF	1
CVFSVWSTE	1		SIWRKQDTS	2		SFMRRPLHS	12
CVFSYREHH	1		SIWVCRIVS	3		SFMSKLIDS	14
CVFTGVYHM	1		SIWVSLYTL	22		SFMTCCPHM	7
CVFTTRDHA	2		SIYCSLVSC	16		SFMVRRNMC	16
CVFVAIFIL	1		SIYELFSLG	5		SFMVSLVAI	12
CVFVQGVRP	2		SIYELVRHP	6		SFMYADTST	3
CVFVYAVLS	1		SIYFMVAYR	9		SFNFPRMLT	6
CVFVYSLIK	1		SIYGMSIEA	1		SFNFSFLHT	9
CVFWYGTVM	1		SIYGRGLGM	1		SFNGAISPM	1
CVFWYPSAT	1		SIYISSRRG	3		SFNHHAFRW	10
CVFYAPRRM	1		SIYNWQKWS	15		SFNITTSRA	1
CVFYGRYTI	1		SIYRPMWSK	1		SFNLGPCII	22
CVFYNELCV	1		SIYRPTWSK	9		SFNLGTGLL	25
CVFYRLQSE	1		SIYRSSCLT	13		SFNLQYDNL	9
CVFYVWRNP	1		SIYRTSSHK	1		SFNLVVPFT	3
CVGAEDTSG	1		SIYSCISMY	13		SFNMIWYGF	8
CVGALRTSQ	1		SIYSGCTRK	7		SFNNTIVLK	10
CVGALSWVR	1		SIYSLDFHS	1		SFNQASNTM	1
CVGASMLGG	1		SIYWCGRVT	4		SFNRHCTDT	1
CVGAWLVPW	1		SIYWMIGSA	5		SFNSACPYA	8
CVGCLVFCT	1		SKADFVSQK	11		SFNSGLYTG	26
CVGCSFASS	1		SKAFVCLIR	14		SFNSSDMVI	1
CVGCSIRNL	1		SKAGLEGFA	7		SFNTWPYQI	2
CVGCYLLLM	1		SKAHMWHVN	70		SFNVPLGNR	5
CVGDAGSRA	1		SKAHSTAPC	4		SFNVSTFNG	16
CVGDAIRSL	1		SKAHTATCV	1		SFNYNVYGS	6
CVGDGCFFK	1		SKAHWKSPT	2		SFPAFVYAY	20
CVGDMLTLG	1		SKAHYKKLT	17		SFPALEDDI	3
CVGDSPSFA	1		SKAIKWLPQ	9		SFPASRLLG	4
CVGEALVET	1		SKAKPSVVV	1		SFPCPRVTR	5
CVGEEVYEK	2		SKAKQSVVV	8		SFPDKLSNW	3
CVGELHALW	1		SKALHFLVT	7		SFPGGWPQT	1
CVGEMNILR	1		SKALLTSTK	13		SFPGQRPVN	12
CVGERHMRS	2		SKALVGASE	15		SFPGWILIA	11
CVGEVESLA	2		SKAMNPSDN	11		SFPHFRTRF	11
CVGEWWGMV	1		SKAMSPSDN	1		SFPIHVALL	4
CVGFHDSAE	1		SKANTQSWT	10		SFPILLFQC	6
CVGFIKATQ	1		SKANWLRCS	6		SFPIMRFWS	9
CVGFLESLS	1		SKAPCGRLV	7		SFPIPASTS	10
CVGFLPVVL	1		SKAPSAVIM	1		SFPIPVALL	1
CVGFQHEGV	1		SKARLMSLR	4		SFPLALVQE	12
CVGFQSLCR	2		SKARPEGSS	4		SFPLGWQRW	8
CVGFRYHTT	1		SKARSAWIF	9		SFPLVMVGT	7
CVGFSLRFT	1		SKARSTPAN	3		SFPLYLTYV	18
CVGFSRGRL	1		SKASEVPAL	8		SFPMVPSNA	3
CVGFWVQCD	1		SKASLARKR	16		SFPMWEALE	1
CVGFYGPEL	1		SKASMDLWT	17		SFPNFPRCW	1
CVGGDRGHV	1		SKASRYSKI	3		SFPNLVADL	13
CVGGDRYQV	1		SKAVFLLVG	1		SFPNSPRCW	12
CVGGKSRAL	1		SKAVMDRMM	10		SFPPVMVPY	14
CVGGMPVCI	1		SKAWTRFSS	3		SFPPWRRLS	81
CVGGPSFSG	1		SKAWWIGFV	1		SFPQRCMRR	10
CVGGSIRLV	1		SKCEKNCST	5		SFPRAFHLA	20
CVGGSWRLM	1		SKCEYRFEW	11		SFPRPALSP	17
CVGGSWVYS	1		SKCFFACQN	18		SFPRVSIGR	1
CVGGTDRTS	2		SKCFFRNRS	8		SFPRVWLNG	7
CVGGTVYSY	1		SKCFLVTAT	9		SFPSAGPTL	8
CVGGVRMHE	1		SKCFPFNAK	3		SFPSCTLLI	7
CVGGVSSGD	1		SKCFSPLTT	1		SFPSGSIGR	9
CVGHASNIT	1		SKCFSRPRN	7		SFPSHILPT	11
CVGHSARKN	1		SKCGPTDKT	5		SFPSSRFYT	6
CVGILVCFS	1		SKCGSGMSS	21		SFPSVTCSM	9
CVGIMMESS	1		SKCILPKGY	18		SFPVDGYTL	1
CVGIQPMGP	1		SKCLDCRLR	8		SFPVGLVHA	13
CVGIWIMAV	1		SKCRLRKYE	2		SFPVNSRAK	8
CVGKTKGTR	1		SKCRMAVLY	12		SFPVRIPKC	7
CVGLEETHF	1		SKCSQVGRT	1		SFPWFVGIP	8
CVGLENRKF	1		SKCSSPINT	1		SFPWKQKNI	5
CVGLEWTTR	1		SKCVRCYNM	15		SFPWPAALF	4
CVGLGDLSS	1		SKCVRSIVM	9		SFPYRCDPR	1
CVGLGEYPN	1		SKCYLPPYQ	6		SFPYYAPFT	1
CVGLGVLHS	1		SKCYRRRLT	6		SFPYYAYFT	1
CVGLHHAWW	1		SKDANRRRS	8		SFQASVFTW	13
CVGLKTIAF	1		SKDGLSGMI	2		SFQCPRSFY	18
CVGLMCGGA	1		SKDHGSPRR	2		SFQELLAYT	3
CVGLNCKPK	1		SKDIRSRSE	12		SFQEVRPSM	10
CVGLPSSGL	1		SKDLLRAHS	1		SFQFSLYTT	1
CVGLPVKYA	2		SKDNAGSRW	5		SFQGLRHNI	11
CVGLQYVLL	1		SKDRCTCSR	1		SFQKLETYR	3
CVGLSQFPK	1		SKDRDSARI	3		SFQLECPPK	3
CVGLTLVFF	1		SKDRGWTLQ	1		SFQLLAPLA	21
CVGLVFRDH	1		SKDRRVPLR	7		SFQLLMFLN	23
CVGLVRSEC	1		SKDTTRLNV	9		SFQLLSPLA	1
CVGLWNHQF	1		SKDVCTTPA	12		SFQMLAPLA	1
CVGLWPTPR	1		SKDYCPLNY	7		SFQPFAAQG	7
CVGMCCSKH	1		SKDYVLSSN	15		SFQQPMSRA	6
CVGMLRGSM	1		SKECIRYPG	10		SFQQVFVSI	5
CVGMLVHND	1		SKEENQVLV	12		SFQRENTWG	4
CVGMQCRPN	1		SKEFGSEVL	7		SFQRETTWG	1
CVGMRYWFS	1		SKEGALLSN	2		SFQSASLAV	1
CVGNMFKMF	1		SKEGLSVFY	1		SFQSGLRPF	3
CVGNNTWSM	1		SKEGTSHIF	15		SFQSPDHRL	8
CVGNNVVMA	1		SKEHMGDEN	8		SFQVAYSPW	10
CVGNREHAT	1		SKEILFQCF	1		SFQVFLSVR	13
CVGNRTSLT	2		SKEKPMLVY	10		SFQVFNRIL	8
CVGNSSDSF	1		SKELAMIRN	3		SFQVFTRIL	1
CVGNTRRTK	1		SKELEMMLN	6		SFQVWAWTT	7
CVGNYPDLD	1		SKENRKGPG	3		SFQWRWLYL	3
CVGPLCVPG	1		SKENRTGPG	1		SFQYLRAVS	6
CVGPLILMP	1		SKERFMRRL	4		SFRARIVGK	1
CVGPSRELW	1		SKERGWLSS	4		SFRCLGNPN	8
CVGPSYRIR	1		SKESGWFQG	12		SFRCVFSWK	17
CVGPTGVLS	1		SKESVTVGI	10		SFRDGLHGI	16
CVGQAMVRT	1		SKEVRTYPA	3		SFRDYLQYS	1
CVGQARRTG	1		SKFAVVWKI	11		SFRDYVQYS	13
CVGQHRSWG	1		SKFCRGSGG	5		SFRESDENN	15
CVGQMPNAR	1		SKFDRRRVP	16		SFRETKVSI	3
CVGQRSEDS	1		SKFEQNFSE	3		SFREVHPVF	5
CVGQVAGVM	1		SKFFAVSIM	5		SFRFINGAS	6
CVGRACSCF	1		SKFGECRRS	4		SFRGFVDTF	1
CVGRFLARF	1		SKFGMRPLR	3		SFRGLFTMV	12
CVGRHRHRA	1		SKFLLVLAS	28		SFRGRRIMV	5
CVGRKHRTL	1		SKFLMGKRI	10		SFRHLARFI	1
CVGRLARMN	1		SKFLSMHVA	5		SFRHLGRFM	8
CVGRLKLGI	1		SKFNGMRLN	3		SFRHLTVFR	1
CVGRLPRSK	1		SKFRPNFVG	7		SFRHPTVFR	5
CVGRRLDEG	1		SKFVGPYWC	11		SFRIFRKWM	1
CVGRVICSL	1		SKFVMAGRM	6		SFRIFSWLV	8
CVGRYHGVG	1		SKFYQAPKL	1		SFRIMADKN	22
CVGRYLLLR	1		SKGCMTLAK	1		SFRIWVMSA	1
CVGSAYERA	1		SKGDSHRVS	1		SFRKHWKPT	5
CVGSAYRHH	1		SKGFPNQHV	14		SFRLCLCFS	6
CVGSCCFRM	2		SKGFVVLIG	6		SFRLSRRLE	6
CVGSDFHWK	1		SKGHGRVMA	4		SFRLWTQQV	1
CVGSDLRRT	2		SKGIKPGEI	13		SFRMDRALE	5
CVGSEMLLV	1		SKGKCRAIL	5		SFRMGSALM	15
CVGSLDLRG	1		SKGKSVFRT	2		SFRMKSLEV	3
CVGSREVLT	1		SKGLLVLPC	8		SFRMPSVPT	10
CVGSSCYNR	1		SKGLNFLPS	8		SFRMQLREC	5
CVGSSWSEG	1		SKGLVIANT	6		SFRMSPQSM	9
CVGSTAKVS	2		SKGLVRVVS	10		SFRMSSVPT	1
CVGSTKCWV	1		SKGMSHRHG	1		SFRNFPLHR	12
CVGSVVFTS	2		SKGQGKLTN	4		SFRNLGMLG	18
CVGTALRLS	2		SKGQGPTLA	4		SFRNNCFYI	21
CVGTDSRSV	1		SKGRRKLEL	5		SFRNTCFYI	1
CVGTFGSQS	1		SKGRVRRST	8		SFRPLGGQF	5
CVGTGYEPG	1		SKGSETNLG	7		SFRPTTLRK	12
CVGTLRDHS	2		SKGSLFMQS	5		SFRPVALFG	9
CVGTLTTRI	1		SKGTSFTMS	3		SFRPVASNN	8
CVGTPERCT	1		SKGVFSLWM	1		SFRQLDCFF	1
CVGTSMRFI	1		SKGVYILDK	9		SFRQLDRFF	16
CVGVAASIM	1		SKGWSWFLQ	1		SFRRCLSLT	13
CVGVALSTG	1		SKGWWSRPE	10		SFRRHRGRS	4
CVGVAYHFS	2		SKGYHGPSY	1		SFRRLRLIC	5
CVGVDRCDC	1		SKGYPGPSY	1		SFRRLSHAT	6
CVGVGRRLI	1		SKGYSRTRC	10		SFRRSLSSY	1
CVGVLVETT	1		SKHESSLAI	10		SFRRSQRCV	2
CVGVMMCIL	1		SKHFFSLVS	4		SFRRYLKGK	6
CVGVMMLKS	1		SKHLSRRRS	8		SFRSFSSWL	7
CVGVPLTTV	1		SKHSRRADE	1		SFRSNDALR	3
CVGVTEIVS	1		SKHTTLGSG	6		SFRTWVMSA	27
CVGVTLVRG	1		SKHVTRVCK	1		SFRVFPMDW	9
CVGVTMSLS	2		SKHYHLVLV	15		SFRVLMVYM	1
CVGVYPDSS	1		SKHYRKAVG	2		SFRVNVGRR	6
CVGWEQNCL	1		SKIANTAKT	11		SFRVPEVNR	5
CVGWLGATR	1		SKIDSDEAS	1		SFRVTDSTT	7
CVGWLISVG	1		SKIGFNMLR	4		SFRWGWHLV	14
CVGYAQNMG	1		SKIHLPGFV	1		SFRWLVSTA	3
CVGYLRVRM	1		SKIHPGFAV	2		SFRWVLTLA	9
CVGYMMHVR	1		SKIITRSCE	20		SFRYRLWEL	2
CVHATSLLT	1		SKIRVLLSR	1		SFRYSVCYI	2
CVHAVLTCT	1		SKIVELART	13		SFSAFPTRD	10
CVHCNVTKG	1		SKIVPVPAN	5		SFSAGCRLS	1
CVHCPLLRK	1		SKIYPTSAR	13		SFSAIHCKD	11
CVHCTMHDM	1		SKIYRSPTL	1		SFSARTRWL	13
CVHDCFVYL	1		SKIYRTKKR	18		SFSASRWMA	10
CVHDLGLID	1		SKKCENPVS	12		SFSAVRSAC	3
CVHDPTKHL	1		SKKFTHYLM	7		SFSCCTVGP	40
CVHDVDGEN	1		SKKGPPEFG	6		SFSCEARLN	3
CVHEAGHRE	1		SKKGRFGPR	8		SFSCISTPY	17
CVHEAPPVA	1		SKKHAKIVS	12		SFSEHVRVL	2
CVHEMGYWC	1		SKKHHQRWI	2		SFSEVVQRC	8
CVHESPYAE	1		SKKPLTSQE	5		SFSGCRRIL	3
CVHFSIRPN	1		SKKRAGVVM	9		SFSGGSEFP	2
CVHFSQHRS	1		SKKRRPPLN	1		SFSGLTVAR	13
CVHFTTSRG	1		SKKRRQRRI	7		SFSGSLTCL	1
CVHGSDGLR	1		SKKRYGPAM	11		SFSHQDCVY	7
CVHGSPDLA	1		SKKSLSTFL	7		SFSIQLTSI	14
CVHGTHTWF	1		SKKTMSSSE	8		SFSIRRAHT	1
CVHGVVAST	1		SKKVFCTQN	7		SFSIRVSDI	8
CVHGYGHGS	1		SKLACAWPY	6		SFSITSVRS	2
CVHHASRLC	4		SKLCLNRHK	17		SFSKNCFAL	1
CVHHGSAYR	1		SKLDFENIA	14		SFSKVKTAS	1
CVHHLSRLF	1		SKLELLRPR	1		SFSLALAWS	13
CVHIHSWEL	1		SKLFCNIIG	5		SFSLDSFSC	19
CVHILRNTT	1		SKLFEGVTA	4		SFSLEMLEL	13
CVHKAGAFM	1		SKLFEPPSS	9		SFSLFMSGS	2
CVHKAVNTV	1		SKLFGPPSS	1		SFSLLRDCT	6
CVHKCTACN	2		SKLFGRRSG	11		SFSLLRIRF	14
CVHKQFNSW	1		SKLFMMHRS	6		SFSLPGLAH	2
CVHKYSVLT	1		SKLFRMSWS	2		SFSLSLYLT	1
CVHLALHDA	1		SKLFTFLNL	1		SFSLSPMQT	13
CVHLESSID	1		SKLFTSTVR	5		SFSLSWALF	21
CVHLFHHLM	2		SKLFVCALT	4		SFSLVALRG	1
CVHLFRHGL	1		SKLGAGLGV	14		SFSMADTSS	1
CVHLGNVYP	1		SKLGDSGFS	1		SFSMFGPFV	22
CVHLIAYSS	3		SKLGVLVLS	11		SFSMGLRWL	27
CVHLRFMRM	1		SKLIKRCHT	6		SFSMLGPFV	1
CVHLSCLSM	1		SKLILVVVM	9		SFSMPARPQ	2
CVHLTCSIM	1		SKLLGSLRW	20		SFSMRPYSN	10
CVHLTPVRN	2		SKLLLLCSN	1		SFSNFIVVA	11
CVHMTSCPN	1		SKLLSTRPT	20		SFSNPLMSK	4
CVHNDRSSE	1		SKLLSVLEE	2		SFSNSAVSF	22
CVHNLLLLS	1		SKLLTYIWY	5		SFSPAYVSY	7
CVHNRGMRV	1		SKLLYLWNC	7		SFSPLATPD	10
CVHNSAYHR	1		SKLMAIIRG	1		SFSPWLLAL	1
CVHNSPRRK	1		SKLMASSSN	19		SFSQASITN	12
CVHPASLVY	1		SKLMRHLES	7		SFSQIHMLR	6
CVHPTSLIY	1		SKLPTSMAG	9		SFSRGELRW	10
CVHQCRGHE	1		SKLQTCSNS	1		SFSRIPAHA	11
CVHQHKIRT	1		SKLRLRVSH	10		SFSRIYKVS	11
CVHQKQAFS	1		SKLRSYEVP	6		SFSRLSSTV	1
CVHQTLSKT	1		SKLRWYTFD	26		SFSRNQRHY	2
CVHQVFQFV	1		SKLVCLVST	2		SFSRPNLPS	17
CVHQVLTGS	1		SKLVGAYRV	3		SFSRSITTR	13
CVHRALHGS	1		SKLVSLREL	3		SFSRVKTAS	22
CVHRDHYVT	1		SKLWLYRPY	11		SFSRVTTAS	2
CVHRFTSRT	1		SKLWNWLPV	6		SFSSDGIKL	10
CVHRGLSVR	2		SKLWRNTSI	1		SFSSEDRLA	1
CVHRGQWTD	1		SKLWSTPRK	9		SFSSFHRGN	6
CVHRKITRS	1		SKLWTGVMW	6		SFSSLSGYR	7
CVHRLYFLF	1		SKLWTVEQA	12		SFSSPARPT	2
CVHRRTTRL	1		SKLYEALNT	15		SFSSPAVVR	6
CVHRSGYEV	1		SKLYQAPKL	18		SFSSRCYLS	18
CVHRVLCES	1		SKMFRGYGM	5		SFSSWLPAL	22
CVHSCRWPG	1		SKMGLPATW	9		SFSTCHWTA	5
CVHSGTSRK	1		SKMHRNTPR	18		SFSVDVGVL	8
CVHSKYSWS	1		SKMIKQYTS	2		SFSVKAAGR	11
CVHSLMMRS	1		SKMLSGKVG	8		SFSVLARFA	5
CVHSMLAVP	1		SKMNSVVPL	13		SFSVPCFTW	29
CVHSQVKVY	1		SKMNTPSCM	4		SFSVRVIFR	5
CVHSSCWTK	1		SKMPFDRCK	1		SFSVTAAGR	1
CVHSSMPAL	1		SKMQGQTMQ	3		SFSVVVGVL	1
CVHTDHGLT	1		SKMRLGVTA	9		SFSYFVECI	9
CVHTLPLYQ	1		SKMTLDVMS	7		SFTCWVQSV	8
CVHTVSRML	2		SKMTPPFGS	2		SFTDARVCW	3
CVHVFWVCT	1		SKMVVPRVM	9		SFTDVNEHI	10
CVHVLDLLL	1		SKMYAALIS	1		SFTDWFWRG	2
CVHVLLRFF	1		SKMYRSPTL	12		SFTEWYGAW	9
CVHVLPTSG	1		SKNCRWCNT	12		SFTGLFPVS	5
CVHVRLTFS	1		SKNDLFQPM	5		SFTGLILTT	3
CVHVTPNPY	1		SKNGLPNEL	1		SFTGPCTRG	1
CVHVYPLKS	1		SKNLTCIRS	1		SFTIGRSFA	2
CVHWCIRIR	1		SKNLTGIRS	13		SFTILLLTM	8
CVHWFMYLL	2		SKNLTSKYT	20		SFTINFEEA	2
CVHWKLAVA	1		SKNLVALGI	4		SFTLAGLLT	6
CVICDCHSV	1		SKNMSFPSS	6		SFTLHLQVF	2
CVICDGSKL	1		SKNMVIMML	11		SFTLKFWSW	2
CVICYLSLA	2		SKNNQSGVE	1		SFTLNLQFP	3
CVIDASRGS	1		SKNQRLMTR	11		SFTLRNIRK	27
CVIDPTFCT	2		SKNRFRNLW	4		SFTLSTRCA	1
CVIDRGGDV	1		SKNRLLGLM	1		SFTLYIHRT	6
CVIDVPALT	1		SKNSPSKVS	6		SFTPRDYAL	23
CVIDYVRKY	1		SKNVGSQTT	1		SFTPRSPRE	5
CVIEALVRF	1		SKNVTRRPK	1		SFTRFLRHS	7
CVIESSSRR	2		SKNWQDNHR	13		SFTRIQPSR	20
CVIESYSCD	1		SKNYVFWTV	8		SFTRKTSGN	3
CVIEVAHWI	1		SKPAIMSVI	1		SFTRMGNEN	5
CVIFGCASF	1		SKPATMSVI	14		SFTRRIIVD	9
CVIFPVSPL	1		SKPCSTLYS	2		SFTRSEIPW	4
CVIFVRGTM	1		SKPDAWCSG	8		SFTRVTTSV	1
CVIGAMDHP	1		SKPDMAAIV	3		SFTTAHAVN	5
CVIGASHNV	1		SKPECQSIR	1		SFTVGSPSL	18
CVIGCSKLQ	1		SKPGGFQMM	1		SFTVHFFFD	15
CVIGEYTLR	1		SKPGVGAQD	12		SFTVLGLGM	3
CVIGKASSP	1		SKPHVAHSA	2		SFTVRLWPV	31
CVIGQRTAE	1		SKPLVVRPL	2		SFTVTALNT	4
CVIGRWVSV	1		SKPMSWSSK	4		SFTVTSWDS	4
CVIGWAFSG	1		SKPMTPLPL	5		SFTWRSSDE	1
CVIGWIIVK	1		SKPNSLNGD	12		SFVAFQRLG	4
CVIGYELAN	1		SKPQGSLMD	1		SFVAYMRRV	2
CVIHLCQAG	2		SKPRGSLMD	3		SFVCAKLSV	3
CVIHNCSRS	1		SKPRLAALT	6		SFVCLGLGK	1
CVIHSESRK	1		SKPRLATLT	1		SFVCNHPVH	1
CVIIARWWW	1		SKPRTYAYF	16		SFVCTHPVH	20
CVIICHLDI	1		SKPTLVAQM	1		SFVDSNYGT	1
CVIIKRSFG	1		SKPTVLEPR	5		SFVEKPERH	5
CVIILFRLM	1		SKPVLKSFL	17		SFVFLRMTA	7
CVIIRRAPN	1		SKPVQGEKS	3		SFVGALLSG	8
CVIITRGHT	1		SKPVYCIRK	1		SFVGATWHV	19
CVIIWSGSM	1		SKPWGTAVN	10		SFVGFKQSL	2
CVIKHSPLV	1		SKPYIPLCL	16		SFVGWNRVL	6
CVIKLKPLS	1		SKPYLYYSS	7		SFVHRLSLW	10
CVIKRLELV	2		SKQALYTHS	16		SFVIATVTG	4
CVIKRMCRQ	1		SKQEHSFYM	1		SFVIMIDGM	1
CVIKVGEWS	1		SKQEKSYQD	1		SFVISLDRS	16
CVILAFRVL	1		SKQLRDLLS	1		SFVKTPHGI	1
CVILCCDSN	3		SKQNKPTME	6		SFVLARFPR	3
CVILHYRWK	1		SKQNLDNWM	5		SFVLGCSFF	3
CVILNPDVM	1		SKQRANTRK	2		SFVLGSCIK	12
CVILPLNSL	1		SKQRGNTRK	1		SFVLLGNLY	5
CVILVWMTP	1		SKQSSLMRN	1		SFVLLSVRF	3
CVILVWRNT	1		SKQSSLTSK	1		SFVLQSTST	6
CVILWTSLF	1		SKQVCFYSK	16		SFVLSGFRD	7
CVILYLSAL	1		SKQVCYCLT	2		SFVLVRSGD	10
CVIMRFRSC	1		SKQVRTCYT	5		SFVLVWQEG	6
CVIMSQSSI	1		SKQWLFYCV	9		SFVMIPRCG	11
CVINYLMHP	1		SKQYRCCAL	4		SFVPALDIK	5
CVIPAGQDI	1		SKRAEQALK	4		SFVQPLLSI	1
CVIPKCWSP	1		SKRAGGRVN	6		SFVQPRVWS	5
CVIPLEVAW	1		SKRALVPWG	2		SFVRLYASE	1
CVIQFCTPT	1		SKRASSGRG	8		SFVRPYASE	19
CVIQHGSNS	1		SKRAYPLVA	3		SFVRTEPST	7
CVIQHPSDS	1		SKRCGPCRT	4		SFVRVWAVT	4
CVIREIWGF	1		SKREGPMQR	9		SFVSAPWGR	5
CVIRFMCQF	1		SKREVASHN	1		SFVSKAHNT	1
CVIRGGLSF	1		SKRFRYART	12		SFVSKSRTV	8
CVIRNPTIQ	1		SKRGFSLIP	1		SFVSQGVEC	3
CVIRRRLLS	1		SKRGNCTVY	4		SFVTREEPL	12
CVIRSHTLL	1		SKRGSMSNS	10		SFVVASAAT	1
CVIRSVRCI	1		SKRIKAYRS	13		SFVVATDSG	6
CVIRVHFQI	2		SKRILSLCW	3		SFVVNKLLF	12
CVISALAEY	3		SKRINQTVW	2		SFVVNPHPY	11
CVISLLFNM	1		SKRLDASLA	12		SFVVTPHPY	2
CVISSSKGR	1		SKRLGFTVA	5		SFVVTPLWK	15
CVITEPMPS	1		SKRLRPAGE	1		SFVWCGRQN	1
CVITLGISA	1		SKRLTPMIV	5		SFVYSVAMG	5
CVIVCCGLT	1		SKRLVASGS	3		SFWASFRLD	2
CVIVGYDFT	2		SKRMAPRTY	7		SFWCGWVYV	1
CVIVSCETL	2		SKRNRWRHA	4		SFWEMVMSS	17
CVIVSLPGN	1		SKRNSRCVN	1		SFWFGSVES	18
CVIWEPRSM	1		SKRPGASGS	1		SFWGFIRAR	8
CVIYFLVRW	1		SKRQCYPKS	6		SFWIWLRTR	3
CVIYNSSYS	1		SKRQRGYMA	3		SFWLELGCN	2
CVIYNWTER	1		SKRQSLMPG	5		SFWLGSLIV	1
CVIYTAVQM	1		SKRQSTELG	11		SFWLVASGR	4
CVKCLFIRS	1		SKRQSTIAS	1		SFWMTGTSS	6
CVKCPRFLW	1		SKRRSGRGD	4		SFWPVMTAR	1
CVKCQSCTL	2		SKRRTLRAK	1		SFWPVYLTR	3
CVKCRILFY	1		SKRRVGFST	2		SFWQQVLSR	2
CVKDMTSLL	1		SKRSPSWSS	3		SFWSLDIYL	3
CVKELLASL	1		SKRSSGGYY	13		SFWTGPSAT	7
CVKEPRNKI	1		SKRSTVRKV	1		SFWVHSEMR	7
CVKEVLRLN	1		SKRSVQFSS	7		SFYIVLMHI	4
CVKFALRGL	1		SKRTISRTA	1		SFYKCMVVQ	7
CVKFILFLE	1		SKRTNSRTA	7		SFYLCSLCK	24
CVKFPVDGA	1		SKRTSFSPR	6		SFYLFLSCS	37
CVKFSYVAR	2		SKRVLNTSG	1		SFYLLSEAT	1
CVKGAAKSR	1		SKRWVLRSC	6		SFYLSAKFL	7
CVKGFLPRL	1		SKSCARSQW	12		SFYLTVKRW	4
CVKGGPVVS	1		SKSCGSELL	8		SFYNSSKFK	8
CVKGVAIFG	1		SKSCSDSTA	1		SFYPHGAHI	1
CVKHDPMTA	1		SKSCTDQDC	5		SFYPLSPAR	12
CVKHSQMYI	1		SKSCTKRRS	1		SFYPLSSAR	1
CVKHTAVLS	1		SKSCTTRRS	1		SFYPRASRG	23
CVKHTVESD	1		SKSCWTRFG	5		SFYQVFGAY	8
CVKITAYYV	1		SKSDLWEGD	4		SFYRAVKGM	6
CVKKMHART	1		SKSDRFLCV	2		SFYRWGRII	6
CVKKRSLCI	1		SKSDSVLHM	6		SFYVRVGKL	3
CVKKWIHRR	1		SKSDTVSRS	11		SGAAERETL	7
CVKKWSRNC	1		SKSEMRVRM	4		SGAAEVAVR	9
CVKLACYGN	1		SKSFGSSLM	3		SGAATASVS	2
CVKLLCRVR	1		SKSFGVVSL	5		SGACKYSRR	11
CVKLPYVTT	1		SKSGFSFMS	12		SGACPSGEA	14
CVKLQWIMS	1		SKSGFYPAK	15		SGACRSLLS	4
CVKLRAPCA	1		SKSGLNTFY	25		SGADLTYPS	6
CVKLSGCDN	1		SKSGVMNAL	1		SGADRSFST	14
CVKLSQSLK	1		SKSHGPFPR	3		SGAEVWTFL	7
CVKLVMMAK	2		SKSHKSSLV	9		SGAFGCSVI	1
CVKLVTMRT	1		SKSHLAVVC	4		SGAFLTVVV	203
CVKMAATSG	1		SKSHNLRYQ	16		SGAFPPARR	1
CVKMALLCG	1		SKSHRGSCG	50		SGAFSLTQY	3
CVKMSCQQQ	1		SKSHTLRYQ	1		SGAFTLTYR	2
CVKMYRGKG	1		SKSHVRYHD	5		SGAFVYMAL	8
CVKNCLVQC	1		SKSIALFGD	3		SGAGHPVFS	8
CVKNETYPW	3		SKSIQFANN	14		SGAGHVTWN	10
CVKNSPSGR	1		SKSITPWLK	8		SGAGLRCTG	4
CVKPGVSGL	1		SKSLAMLGD	21		SGAGMLAST	6
CVKPLWHSC	1		SKSLAYESS	2		SGAGRACRH	1
CVKPRAAST	1		SKSLMQAFI	1		SGAGREVGP	2
CVKPVWCSS	2		SKSLNRLRK	19		SGAGSFPTS	8
CVKQSYNCA	2		SKSLPNQRM	3		SGAGWTRNV	8
CVKRAFYRK	1		SKSLQMVAR	2		SGAHDPKLP	19
CVKRHRLYG	1		SKSLQSVPD	11		SGAHLVQVG	14
CVKRILQKL	1		SKSLRGHKE	3		SGAHNMNLI	21
CVKRIVTGR	1		SKSLSAQGL	8		SGAKAPRPF	8
CVKRSPDAV	1		SKSLTDMKG	5		SGALALCIL	7
CVKRSVVVG	1		SKSMAGWLS	4		SGALFSMES	22
CVKRVEPTK	1		SKSNLSTLL	1		SGALGCSVI	14
CVKRWRFAP	1		SKSNLYKAS	6		SGALGDPWL	1
CVKRYGVMH	1		SKSNRPDLG	11		SGALILQVT	1
CVKSSRVVS	1		SKSPLLSTT	8		SGALLCRRG	3
CVKTPALVA	1		SKSQGLWLF	1		SGALLDHWW	2
CVKTRLRVK	1		SKSQHTMMT	10		SGALMQLAV	6
CVKVCSVGF	1		SKSQSSAKY	1		SGALMTSSW	5
CVKVLSGAM	1		SKSRASLPL	4		SGALRLGDC	1
CVKVMMYGY	1		SKSRCQCYC	4		SGALRNSLR	20
CVKVPLSLA	1		SKSRGFMSF	14		SGALSNLVH	5
CVKVRAMSD	2		SKSRIMLDP	7		SGALSSHFG	1
CVKVTLTPT	2		SKSRLCVDI	10		SGALWGLIS	3
CVKWTRTPW	3		SKSRMLHDR	3		SGAMHRPSL	10
CVKWVEPIT	1		SKSSIHQNV	4		SGAMLDLTG	12
CVKYFFDSC	1		SKSSIRVTS	10		SGAMLGGWV	17
CVKYPPCGK	1		SKSSLVDHD	11		SGAMMFWPG	14
CVKYYLLSV	1		SKSSLVRVG	5		SGAMQSNFL	1
CVLAASSDK	1		SKSSMKNVR	8		SGAMRPYRP	1
CVLAAYVGS	1		SKSSPGVDK	3		SGAMTKGGM	1
CVLAFPFRP	1		SKSVDNAAM	13		SGANDAPQR	13
CVLAHMISR	1		SKSWDLETA	4		SGANTKYFI	25
CVLAKGSSK	1		SKSWGTWWA	5		SGAPTSFFF	2
CVLANLCQD	1		SKSWLPCAL	1		SGAQFLVPE	5
CVLANRPTT	1		SKSWVPRAL	4		SGAQTRMGS	9
CVLAPDETN	1		SKSWWPRVV	3		SGAQWLCRV	6
CVLAQCGPV	1		SKSYNFQKT	1		SGAQWLRRV	1
CVLAQTSRE	1		SKTCAFLMV	9		SGARAMPVW	2
CVLARMPPV	1		SKTDGYKQG	7		SGARGIHRT	14
CVLATPCPT	1		SKTDNCTMG	8		SGARGMRLP	4
CVLAVVPNS	1		SKTDSVEWL	4		SGARLMSVF	5
CVLCAPRPI	1		SKTEFVAHR	19		SGARPKRVW	6
CVLCHYSWD	1		SKTELVAHR	1		SGASGRISK	1
CVLCKPGAY	1		SKTFWADTM	7		SGASRAPVS	2
CVLCLCMVN	1		SKTISAWTL	5		SGASSGWLM	4
CVLCLGLIG	3		SKTISRFEM	1		SGASVHLYD	12
CVLCLHGIE	1		SKTMEIYRT	27		SGATFCEVA	9
CVLCPDTPL	1		SKTMLPSSC	6		SGATLYCGQ	17
CVLCPMSFS	1		SKTPSCKSC	1		SGAVGACLI	3
CVLCPSFRT	1		SKTPSRKSC	16		SGAVNTGKS	9
CVLCPSTAT	1		SKTQSAVSS	9		SGAWDVLRY	13
CVLCRKGQR	1		SKTRAWERS	3		SGAWHLASR	1
CVLCSRFRS	1		SKTRILRLL	37		SGAWTGGMG	10
CVLCSWLLS	1		SKTRLNNFT	5		SGAWVVGYF	3
CVLCVPLSR	1		SKTRRRVHS	6		SGAYGFRCC	3
CVLCVTLWS	1		SKTRSPRLL	1		SGAYRSWNI	1
CVLCYDRIY	1		SKTSLMPSL	13		SGCARAAEM	8
CVLCYLCSF	1		SKTSTSSYR	3		SGCAYRTSG	10
CVLDCSRRN	1		SKTYGNLSC	13		SGCCINYLL	12
CVLDFVFMR	1		SKTYMSGLG	10		SGCCVSAAS	11
CVLDLVHSI	1		SKVAPLLRC	15		SGCCVVGSR	6
CVLDQLASP	1		SKVCRSGTV	5		SGCDNENLL	2
CVLDRTNQI	1		SKVEKSVNP	16		SGCDTTGRA	5
CVLDVRWPR	1		SKVERSVNP	1		SGCDVLVRI	3
CVLDWSDGT	1		SKVHVRLAF	2		SGCETTCIS	15
CVLEAAPCR	1		SKVICFSVT	6		SGCFSEGEA	6
CVLECAPYT	1		SKVLIVGWL	5		SGCGAMRSK	9
CVLEHLPYK	1		SKVLKVLSM	2		SGCGSQEFV	1
CVLEPMTVA	1		SKVLLTDAI	5		SGCGSTAYT	3
CVLERLDIG	1		SKVLSGRIT	12		SGCGYRIVN	4
CVLERSEVG	1		SKVLWIETK	4		SGCHQLFLT	5
CVLERTWSG	1		SKVLYGRTT	3		SGCIITTRT	12
CVLFAGLDS	1		SKVMDGQLS	4		SGCIVMGPL	1
CVLFALYNE	1		SKVNRDTKC	10		SGCLGTLWM	2
CVLFCCGWD	1		SKVNRLRLG	8		SGCLLQAAT	3
CVLFEEVRW	1		SKVNVPWEG	5		SGCLPARNR	1
CVLFESSVS	2		SKVPATRRR	11		SGCLQARNR	3
CVLFKGVST	1		SKVPEPFVY	1		SGCMIAVLG	2
CVLFLLHVS	1		SKVPTMSTV	1		SGCMIKSRN	2
CVLFLTGIP	1		SKVRLIAEN	2		SGCMVNGPE	11
CVLFLVCPV	1		SKVRQLYSM	6		SGCNLLSKL	11
CVLFMSALE	1		SKVRRAGAS	1		SGCPPMTLS	2
CVLFPCAYE	1		SKVWFTLSS	12		SGCQCLHAN	6
CVLFPNQKW	1		SKVWLQDTY	18		SGCQKVPFI	20
CVLFPRLLY	1		SKVYCISFT	12		SGCQLHRST	7
CVLFSHSVG	1		SKVYLVLQS	26		SGCQLSTQI	1
CVLFSVRLM	1		SKVYTDMLM	7		SGCQLYTQI	17
CVLFTLTQL	1		SKVYWCLQY	13		SGCQRLMHS	2
CVLFWDEGN	1		SKVYWISFT	1		SGCQTSIGS	5
CVLGFPVRQ	1		SKVYWVLQS	1		SGCQTVPFI	1
CVLGFSMSD	1		SKWAPLSLR	4		SGCQYGSGF	7
CVLGGPALV	1		SKWDMAACM	4		SGCRAEVQG	4
CVLGGSLCP	1		SKWEVIGGG	11		SGCRAYLHV	3
CVLGHGHSL	1		SKWKTGVVR	3		SGCRDHGVA	1
CVLGHPVYS	1		SKWLMGTKA	4		SGCRIAHLT	15
CVLGLGYVI	1		SKWRYSWTA	1		SGCRVTTWR	9
CVLGLMTLA	1		SKWTTHLIR	3		SGCSFSGRD	3
CVLGLVPDM	1		SKWWRLLLS	2		SGCSLTVAP	5
CVLGMVRIE	1		SKWYRAGPR	1		SGCVILRLN	2
CVLGNARYI	2		SKYAAWAEY	3		SGCVLSLDV	9
CVLGPILLG	1		SKYDVTKQS	7		SGCVSFQLM	2
CVLGPSEWN	1		SKYFPQMDG	1		SGCWPYSPV	2
CVLGPTRVF	1		SKYGVLALA	10		SGCYAALIE	18
CVLGQMCSM	1		SKYMGGPWC	3		SGCYANVNY	16
CVLGQRHTN	1		SKYMSPMKR	4		SGCYATVNY	1
CVLGRCSRG	1		SKYNLLWLG	2		SGCYGAALY	5
CVLGRLMVI	1		SKYRGLTRS	6		SGCYHFLEF	6
CVLGSNTKN	1		SKYRGPTYK	9		SGCYIVPVC	31
CVLGSRPLS	2		SKYSLMPSK	11		SGDAFIEAD	4
CVLGSVVMR	1		SKYSLQEYS	15		SGDALTTAF	3
CVLGTCRPW	1		SKYSTFPRH	1		SGDCEPKSM	16
CVLGTLGRC	1		SKYWFSPVD	1		SGDCLDSWC	1
CVLGTRKFT	1		SKYYVANTS	1		SGDCLVRSS	24
CVLGTTHHL	1		SLAAMRYTG	9		SGDCRRGID	11
CVLGVDVRG	1		SLAASIYSL	5		SGDCRSGIG	1
CVLHCGAPI	1		SLAAYVASP	11		SGDCRTAWT	13
CVLHLETPL	1		SLACSRCLI	2		SGDEPLDIP	21
CVLHMEDEM	1		SLADLFFML	6		SGDESLDIP	1
CVLHPLRLG	1		SLAEGSPYT	1		SGDFGRPHS	5
CVLHRCQFK	2		SLAEHSVSN	2		SGDFLSIWW	2
CVLHRQCYE	1		SLAFRPSPL	7		SGDGFLSVV	1
CVLHSMIDT	2		SLAFRSLFL	1		SGDGLRCIG	1
CVLHSTHAE	1		SLAGIRSNM	9		SGDGPISVA	3
CVLHVASQR	1		SLAGLMASW	5		SGDGTMWPK	5
CVLHWPLSP	1		SLAGVQSWR	10		SGDHEGLCV	12
CVLHWRDRW	1		SLAGWTRCC	1		SGDHWTTEA	1
CVLHYRYFK	2		SLAHAVTFL	2		SGDIGQPGH	15
CVLIEVLRT	1		SLAHDYQLS	1		SGDIRDMLK	34
CVLIFAPRT	1		SLAHHRRAC	1		SGDKRVRET	6
CVLIFVIRP	1		SLAKIPTIW	1		SGDLALIGF	10
CVLIHRLAV	1		SLAKKCGLS	15		SGDLELAQM	10
CVLIKLTSP	1		SLAKNPTIW	12		SGDLPNPSK	9
CVLILGESS	1		SLALAVNRV	3		SGDLPRHAC	16
CVLILLPGN	1		SLALDRYAS	10		SGDLQYRTT	10
CVLIQFKVF	1		SLALGGWLL	5		SGDMAPVIT	12
CVLISTYTA	1		SLALGTSSL	8		SGDMSSLPW	1
CVLIVALIL	1		SLALLSFCV	8		SGDMTYEMV	18
CVLKAHGGK	1		SLALPGQKV	17		SGDMVNPGT	14
CVLKALSTM	1		SLALPRWEV	7		SGDNVNFLS	11
CVLKASWSH	1		SLALRSLFL	30		SGDNVTFLS	1
CVLKNREGL	1		SLALSSFDW	18		SGDQEEAET	7
CVLKRDLSK	1		SLALTQRSV	5		SGDQLSFHA	2
CVLKRRVLE	1		SLALTSLAD	1		SGDQRISVE	2
CVLLAASRS	1		SLALTSLAQ	4		SGDRAGCTT	5
CVLLCLRTI	1		SLALVRSFV	11		SGDRGILEE	5
CVLLEAASD	1		SLALYNALI	12		SGDRGVVTS	4
CVLLGKGRC	1		SLAMTYQET	13		SGDRSQYRV	24
CVLLGLSRV	1		SLAMYAWFY	15		SGDSRLLGV	3
CVLLGSVVL	1		SLANLDLNR	6		SGDSSFLMS	2
CVLLGTCVR	1		SLANLVLNE	24		SGDSSLSAY	6
CVLLISDSV	1		SLANPREAK	10		SGDTETLAT	9
CVLLKFPVV	1		SLANTNACE	7		SGDVMTDSS	11
CVLLLALII	1		SLAPMFACM	5		SGDWSASVR	14
CVLLLKPGM	1		SLAPSARCL	1		SGDWVLVLS	4
CVLLLQRRF	1		SLAPSVRCL	6		SGDYPTFNS	1
CVLLLVCPT	1		SLAPVTPRG	3		SGDYRPSCL	13
CVLLLVRLI	2		SLAQSSSKT	8		SGEDSVAFW	5
CVLLMNTIE	1		SLAQTPAKH	30		SGEEMLTSP	1
CVLLPDVFS	1		SLARDYQLS	7		SGEFHGRKA	12
CVLLPHSGS	1		SLARLPLLG	6		SGEFITLGL	8
CVLLRFLLS	1		SLARQRSRN	7		SGEFVSSRR	1
CVLLSALVR	1		SLARQTLLM	3		SGEHLARLF	8
CVLLSCYPV	2		SLARRAFCV	10		SGEHPVLLW	2
CVLLSFFPA	1		SLARSGADF	11		SGEPHKSLY	12
CVLLSSDFN	1		SLARSSASG	1		SGEQARRPH	7
CVLLSYRCT	2		SLARYRPPE	5		SGEQSYLWS	1
CVLLTAVFL	1		SLASDSMGK	13		SGEQWQVRW	6
CVLLVADSS	1		SLASGPIIS	4		SGERLGTLS	4
CVLLVRMWC	1		SLASISLSS	15		SGERTSLSG	5
CVLLWGLTK	1		SLASTAQAR	10		SGESEVFWF	11
CVLLYKRPG	2		SLASVYAQE	11		SGESSGPQV	9
CVLLYTMLV	1		SLATLLALD	7		SGESSNLWD	7
CVLLYWGST	1		SLATPWGEY	5		SGESVCGPS	1
CVLMAFVCS	1		SLAVMFLKA	4		SGEVASVAS	7
CVLMELNHR	1		SLAVSELWV	3		SGEVLTGSK	1
CVLMGYAEI	1		SLAWESHPY	6		SGEVMHRLK	2
CVLMIYPRW	1		SLAWRASWW	9		SGEWRDAAG	13
CVLMKSGAL	1		SLAWSDIRR	3		SGEYDYNTK	8
CVLMLHVKT	1		SLAWSKPVI	5		SGEYWLSTQ	1
CVLMLQVNQ	1		SLAWSLRQM	6		SGFCEWLVR	7
CVLMLSVSS	1		SLAYLAPPY	14		SGFCPRWAV	6
CVLMLTFDG	1		SLAYQSFIG	7		SGFCRSAEE	13
CVLMTTLAG	1		SLAYTSCRF	11		SGFDYIDDG	2
CVLNCLRMT	1		SLCCLNSGA	3		SGFEMNQGT	2
CVLNGGYEV	1		SLCDGRSMM	6		SGFEMVSWV	9
CVLNIMSSM	1		SLCEGKMWY	3		SGFERGIRF	4
CVLNRALWS	1		SLCERRWFN	9		SGFESLNNI	8
CVLNREARW	2		SLCFCSGAF	3		SGFFVLLAL	8
CVLNSREIR	1		SLCFFALFV	3		SGFGGSQTT	13
CVLNTLPWR	1		SLCFSLWSM	3		SGFGPELGF	3
CVLNVHSES	1		SLCFTVFEI	4		SGFGSLLPG	7
CVLPCDSIF	1		SLCGQSIHI	3		SGFHSLRLF	26
CVLPCVMFL	2		SLCGTLWIK	5		SGFHSPMWS	4
CVLPGGLFC	1		SLCGVVSSQ	9		SGFICPPVD	7
CVLPHLVLS	1		SLCHEDYSP	5		SGFIRDVYL	7
CVLPLGHWS	1		SLCHFTAAT	8		SGFKEWSGW	1
CVLPLGKWY	1		SLCHLDSPI	12		SGFKRSKHF	6
CVLPLSGSF	1		SLCKDPLDI	26		SGFLAECVK	2
CVLPMWKSM	1		SLCKKLNPE	9		SGFLGMQST	5
CVLPRRMEG	1		SLCLDERTY	9		SGFLKSVVA	6
CVLPVLVLC	1		SLCLGRYRN	6		SGFLLLSQK	2
CVLQALTLW	1		SLCLLQTPL	8		SGFLRSVVA	1
CVLQAPKVC	1		SLCLPPHWK	14		SGFLSLAYE	3
CVLQFLRDN	1		SLCLRRSLT	1		SGFLTTLVP	22
CVLQGVLTF	1		SLCLWRSLT	5		SGFLVNSNS	2
CVLQLSPFR	1		SLCMPGIMI	13		SGFMAVACP	13
CVLQLTSLY	1		SLCMSTSHT	4		SGFMDVSLM	2
CVLQMGALE	1		SLCMSVSST	6		SGFMFGPLI	10
CVLQMVHCA	1		SLCPRLRIW	6		SGFNHRMGD	16
CVLQRVQLV	2		SLCQRNNLC	29		SGFPTYQGH	58
CVLQSVSGR	1		SLCRSYVEP	7		SGFPVLVFL	20
CVLQVGHEL	1		SLCRWFSEG	13		SGFQPSGMW	11
CVLRAIMAY	1		SLCSPMDFR	7		SGFQQSQTC	1
CVLRAWDMI	1		SLCVLRLTM	1		SGFRDLGRY	6
CVLRCLPMW	1		SLCVPRNVA	6		SGFRIRFGS	13
CVLRDCQPR	1		SLCVRLRPV	1		SGFRLLRPN	15
CVLRESAFS	1		SLCVSWVGM	1		SGFRMDDDM	2
CVLRFECST	1		SLCVVFIRS	5		SGFRQMVSI	1
CVLRGVDRT	1		SLCVYWVGM	11		SGFRRTSPL	3
CVLRIASVI	1		SLCWCGEWA	11		SGFSEVLAS	16
CVLRIHAWT	1		SLCWTLGNH	1		SGFSGRRGV	6
CVLRLGHSE	1		SLCWVPAAT	2		SGFSKPLGS	8
CVLRLPSFT	1		SLCYEDYSP	1		SGFSPGLHS	8
CVLRMPNVL	1		SLCYVAHWS	2		SGFSPLYIT	6
CVLRNFVLS	2		SLDAYRVEE	3		SGFSSRHRL	1
CVLRPFPSQ	1		SLDCGGRNI	2		SGFTSLSYA	5
CVLRRARTR	1		SLDCRCPFL	4		SGFTVTKAN	13
CVLRRVEKS	1		SLDDGGEWD	4		SGFVGRSGF	2
CVLRSLCHV	1		SLDDMGVLV	3		SGFVHTGLM	4
CVLRSNLIL	1		SLDESLENL	1		SGFVLSDRV	5
CVLRTGRAF	1		SLDFILWLT	1		SGFVYESCS	10
CVLRTRMCG	1		SLDFIWLHE	9		SGFWCVPGT	5
CVLRVWEPY	1		SLDFWLNMS	4		SGFWDINLS	14
CVLRWSPSM	1		SLDGLSSHM	2		SGFWKSGAS	13
CVLRYFTPT	3		SLDGMRTWW	2		SGFWQVVGA	4
CVLSDAGHS	1		SLDHAWLLC	18		SGFWSVSES	2
CVLSFSFGF	1		SLDHGFVKR	6		SGFWTVSVW	3
CVLSGQLFN	2		SLDHGMEGK	1		SGFYGRLLG	1
CVLSGSLSR	1		SLDHVVLAT	3		SGFYHLVLG	2
CVLSGVIWV	1		SLDHYLVYI	8		SGGAFLCLV	1
CVLSHLVEV	1		SLDIMSNMM	18		SGGAGMYVY	7
CVLSIKACN	1		SLDISIFYV	8		SGGCFRNMT	1
CVLSILPRS	1		SLDKDEVYP	7		SGGCSVVAN	14
CVLSLFPRY	3		SLDLAQSVM	10		SGGDNGMTT	8
CVLSLICAL	2		SLDLECCFV	3		SGGDSATAC	1
CVLSLIQRG	1		SLDMAAPVC	16		SGGDSETAC	36
CVLSQENVY	1		SLDMFFRGT	2		SGGDTFTDS	3
CVLSRGGPI	1		SLDMSRRPY	7		SGGDVPHRA	7
CVLSRWLTE	1		SLDMTMLLT	3		SGGFGVDGS	12
CVLSSGGLN	1		SLDNMCSDI	10		SGGFRDSPM	8
CVLSSHTYM	1		SLDPHRQYV	6		SGGGKRSGL	3
CVLSVQCLF	1		SLDQFLAFG	4		SGGGLHIWR	5
CVLSYLIIS	1		SLDQNRASM	1		SGGGLVSCR	8
CVLTEWLTI	1		SLDRCHTLC	3		SGGHVDFWT	2
CVLTHRVFT	1		SLDRRMHSR	4		SGGIALRVS	8
CVLTLMLPL	2		SLDSHRINS	4		SGGIRPTGS	6
CVLTNLTYT	1		SLDVCHRLA	5		SGGISLFPM	10
CVLTPPSPE	1		SLDVDSSAS	1		SGGITGWYV	1
CVLTPSPMS	1		SLDVDYSAS	17		SGGKKSSLS	2
CVLTRAQVA	1		SLDVFNWLS	9		SGGKLCTKK	6
CVLTSQLTK	1		SLDVKSESM	28		SGGKWGSAW	2
CVLTTGLAT	1		SLDVMVKFN	2		SGGLAPLAM	4
CVLTVVHGL	2		SLDWCKKLS	2		SGGLATLAM	1
CVLTVWGEP	1		SLDWSSVSE	7		SGGLCLVDN	9
CVLVAYEDV	1		SLDWVNHQV	4		SGGLDAYLR	6
CVLVAYFER	1		SLDYPSPSQ	6		SGGLHRTHN	7
CVLVDLRYQ	1		SLEAEALWY	1		SGGLHTSCT	9
CVLVEAVNK	1		SLEAEELWY	23		SGGLLCAYK	10
CVLVFGVDI	1		SLEATGSLT	1		SGGLMIEYW	5
CVLVGKESL	1		SLEAYLGTR	11		SGGLMPTVF	9
CVLVISQPS	1		SLEDAFLTE	11		SGGLSALET	2
CVLVISYGT	1		SLEDLLKYW	5		SGGLYRNSD	28
CVLVKFLEN	1		SLEDSIRRR	3		SGGMALPFV	10
CVLVLALRF	2		SLEEETLYT	8		SGGMHLFSY	4
CVLVMTLNS	1		SLEESGRYV	7		SGGMLSKLG	20
CVLVMVLLK	1		SLEFLTATK	9		SGGNQISLS	10
CVLVQSSGI	1		SLEFPARFC	18		SGGPGSITL	5
CVLVRKRAT	1		SLEFSARFC	1		SGGQASSLR	9
CVLVRKRPS	1		SLEFSFPSR	2		SGGQIFGST	3
CVLVRLEYS	1		SLEGCSSQS	11		SGGQLIRWN	18
CVLVRNSVA	2		SLEGRLEVF	3		SGGRDTVPS	1
CVLVSCIHT	1		SLEGRSGDL	2		SGGRFAAYG	5
CVLVSHCAT	1		SLEGSQAVC	10		SGGRIFDFF	8
CVLVSKRAS	1		SLEKLLKNK	18		SGGRLDGCR	5
CVLVSSFAA	1		SLELSFGCR	2		SGGRLILPA	9
CVLVTDYRT	1		SLELSVTAN	19		SGGRLRIGY	1
CVLVVNMPV	1		SLELVPCLA	2		SGGRLRVYN	7
CVLVVTRSV	1		SLEMPQPFF	4		SGGRSLCSS	6
CVLVVWCSS	1		SLEPCFRHV	6		SGGRTWTRM	3
CVLVWQLQG	1		SLEPRLMRT	9		SGGSFAFRV	2
CVLVWYLGR	2		SLEQGLRQF	12		SGGSMAEDL	11
CVLWCWQTG	2		SLERFAQEG	2		SGGSSLTPS	13
CVLWETSLV	2		SLERGEWSG	2		SGGSTWGAS	8
CVLWFPPSC	1		SLERISIRC	2		SGGTCALGK	7
CVLWFRTVS	1		SLERTRKVL	5		SGGTYDQSS	1
CVLWHQNIT	1		SLESRLYNS	10		SGGVGIRLQ	1
CVLWLGVCL	1		SLEVLELAC	9		SGGVGNRLQ	22
CVLWMVVNT	1		SLEVTGSLT	4		SGGVGTRLQ	1
CVLWPMWLF	1		SLEVTYVLA	9		SGGVHHMEL	5
CVLWPVEDN	1		SLEWISCYR	4		SGGVPWQDL	6
CVLWTRLMN	1		SLFAKAATR	18		SGGVRIPVK	35
CVLWVLPHK	1		SLFANATTR	1		SGGVSSLNT	1
CVLWVLQYL	1		SLFCAYSLY	10		SGGVTSHEY	10
CVLWYKRTA	2		SLFCEFFPC	7		SGGVYMSSY	2
CVLYDHDYG	1		SLFCRSVIH	16		SGGWCRYLT	7
CVLYEGTLS	1		SLFCVTPSF	1		SGGWLSLTV	3
CVLYFLFLS	1		SLFFCTKLS	10		SGGWSMAAS	2
CVLYGGMSC	1		SLFFVPRMQ	4		SGGWSSVCH	8
CVLYKSPMH	1		SLFGFVVFV	1		SGGYHRWLN	12
CVLYMVELF	1		SLFGGASVV	2		SGGYNLFLT	5
CVLYMWWHT	1		SLFGSVVFV	14		SGGYRSLRY	23
CVLYPCVRA	1		SLFGVLILA	8		SGGYSRWKN	12
CVLYSPTVT	1		SLFGYNSPW	7		SGGYTEYYM	7
CVLYSSEKA	1		SLFIPLCAW	25		SGGYYRYHW	3
CVLYSSWPA	1		SLFIVMAPG	2		SGHAEELNE	10
CVLYWRSTA	1		SLFLAWIGM	16		SGHCFRDLE	5
CVMCAGTLA	1		SLFLCAILK	11		SGHDARYSY	15
CVMCCNSMF	1		SLFLCPSSK	15		SGHDNSRLR	9
CVMCRVVFF	1		SLFLCWLFD	6		SGHGMPKPD	11
CVMCVHISN	1		SLFLPYCSV	3		SGHGSLLNS	7
CVMCVPWTL	1		SLFLSALVW	1		SGHGSYRGG	1
CVMCWVHLL	1		SLFLVCLTW	8		SGHHHKSRF	14
CVMDGSVSG	1		SLFMSVWSS	7		SGHILPAGC	16
CVMDLVVST	1		SLFMTRHTM	4		SGHIPRSHM	5
CVMDPLYTT	1		SLFNFVCQM	12		SGHLCSRGI	6
CVMDVLALW	1		SLFQGLAGS	5		SGHLGRWPS	8
CVMEWMKTK	1		SLFRGTCRT	6		SGHLPTNGS	16
CVMFGIVHS	2		SLFRHIRLM	21		SGHLRTVVT	2
CVMFPLHEI	1		SLFRSCVLR	14		SGHLSLPSG	5
CVMFQSAGA	2		SLFRVSMIM	9		SGHLSYSLI	8
CVMGEGHQA	1		SLFSLYWPG	10		SGHLTLPGG	9
CVMGGEVRW	1		SLFVSALEW	10		SGHLTPATG	8
CVMGKSLLW	1		SLFWSFISS	1		SGHLVVDVH	5
CVMGMRAPI	1		SLFYEGRTG	2		SGHLWLILV	7
CVMGPILGV	1		SLFYSELQT	5		SGHMDCNHT	11
CVMGPWFGG	1		SLFYWTGAQ	3		SGHNLCAHI	1
CVMGWCDLM	1		SLGAGSGEY	11		SGHPASRVM	2
CVMHHYTTR	1		SLGAHVTKG	1		SGHPSGVLC	6
CVMHTANDA	1		SLGARFVPL	15		SGHQCVLLK	12
CVMIDCLHT	1		SLGASIGRK	5		SGHQYYTFS	8
CVMIQYFRY	1		SLGASKNWT	18		SGHRCNGFR	4
CVMIRGCSK	1		SLGDCEVSV	2		SGHRLQPLR	1
CVMITRLVE	1		SLGDRSILF	1		SGHRLRPLR	9
CVMITYAYV	1		SLGDSHKTI	3		SGHRRYLKT	7
CVMKNPAPS	1		SLGEFWIHV	1		SGHRSLFNG	7
CVMKSHNTK	1		SLGFNAYLD	28		SGHRSNFPK	3
CVMLDDLTV	1		SLGFPSTQS	3		SGHRVILSS	1
CVMLDKVSG	1		SLGFVIFHC	4		SGHSFLLLV	3
CVMLGSLRL	1		SLGGIHSVA	4		SGHSLTTAP	15
CVMLHAPTC	1		SLGGKGLTG	8		SGHSPRLLK	8
CVMLLDFSS	2		SLGGLSTLM	5		SGHSQCLVV	1
CVMLLRKPY	2		SLGGSVILM	4		SGHSQGLVV	2
CVMLNLNPL	1		SLGGTGLTG	1		SGHSSMEHA	1
CVMLSWGAS	1		SLGGVFFVW	9		SGHSYMEHA	7
CVMLTLQSW	1		SLGHAWALE	3		SGHTASGQS	13
CVMLTSHCS	1		SLGHSCLFT	4		SGHTCDWVS	7
CVMMFFVFP	1		SLGHSPAKL	11		SGHVEMKST	2
CVMMGPYST	1		SLGINSSLQ	11		SGHVHLPPK	10
CVMMLTLVS	1		SLGIRATSI	1		SGHVLYEIM	10
CVMMPCKRS	1		SLGIRVTSI	14		SGHVPLPPK	1
CVMMSCHLR	1		SLGIVTHIC	2		SGHYQCLAN	11
CVMNGASVW	1		SLGKRVLAT	2		SGHYSASKL	3
CVMNHLGLM	1		SLGLAEPSW	15		SGHYVLGNV	10
CVMNHWVFT	1		SLGLAFSLW	6		SGIARLVLV	17
CVMNLQDHL	1		SLGLCACVN	2		SGIASGLLV	17
CVMNTWLLL	1		SLGLCWSVL	8		SGICARVIN	8
CVMPLFAHR	1		SLGLFSGGI	15		SGIESHLVS	1
CVMPRYRSS	1		SLGLHLSYY	1		SGIFLAMLL	10
CVMQSRVKA	1		SLGLHSCSW	15		SGIFRPYYF	3
CVMRHDSLR	1		SLGLPSCSW	1		SGIGAASCK	10
CVMRSCKFG	1		SLGLRNPVA	4		SGIGGVFCM	4
CVMRSMLFR	1		SLGLTRYHH	3		SGIGPLYSV	1
CVMRVRYIS	1		SLGMEPFYM	7		SGIGSHLVS	5
CVMSFRGER	1		SLGMGIAMF	2		SGIGSPLVS	1
CVMSLGALM	1		SLGMTVGAH	4		SGIHRGNPA	4
CVMSMLVGL	1		SLGMWSVDC	2		SGIILVLLG	11
CVMSSTLYA	2		SLGNLRSQT	14		SGIISADSA	2
CVMTHHHSA	1		SLGNRWECA	7		SGIISRSSI	3
CVMTVLFWT	1		SLGNVGVRS	6		SGIKHHSSL	11
CVMTVQVTD	1		SLGNVYLGS	10		SGIKLALYT	15
CVMVESKSA	1		SLGPASTGE	5		SGIKLKNSS	6
CVMVFKVRA	1		SLGPELDRT	4		SGIKWSVVT	9
CVMVFSLSG	1		SLGPTLGKL	26		SGILMILSN	1
CVMVLNLEL	1		SLGQGTMSF	17		SGILPQAQT	10
CVMVLWSFV	1		SLGQPRDGR	5		SGILSIGAI	9
CVMVNDHSL	1		SLGRAPFAN	14		SGILSLLSR	1
CVMVNRWDK	1		SLGRELDRT	1		SGILSPQTK	3
CVMVPDFRM	1		SLGRIRSLS	14		SGIMRDTRM	13
CVMVPFLTR	1		SLGRLMLCC	4		SGIQFSTFN	10
CVMVRSLIM	1		SLGRSAFVR	3		SGIQPTLDH	2
CVMVVRHQS	1		SLGRTASHS	2		SGIQTRIFY	25
CVMWFFRCT	1		SLGRYCSCG	2		SGIRFADLL	1
CVMWFPYLV	1		SLGSCSSCR	5		SGIRILTRR	10
CVMYLRSMK	1		SLGSGSPVA	5		SGIRLWQRF	6
CVNAATRYS	1		SLGSKGMLN	10		SGIRRETAS	5
CVNARAQIG	1		SLGSMSGDT	23		SGIRSCRCS	5
CVNCPSMRI	1		SLGSPWQFS	12		SGIRSIAVY	1
CVNDFIIST	2		SLGSVVASS	4		SGIRTTEIF	5
CVNDLLRSH	1		SLGSWRSYT	7		SGISCVWNS	10
CVNDTLWMI	1		SLGTSTSTL	2		SGISGRWSV	1
CVNDVYLLR	2		SLGVFSHFE	19		SGISVKDYN	25
CVNDYQLEC	1		SLGVGKMCR	6		SGISVLSTP	2
CVNEHHRAT	1		SLGVNHTAV	14		SGITVIVRC	6
CVNEYTRCL	1		SLGVNWNKL	4		SGIVTCINS	4
CVNFCDHSK	1		SLGVRALAW	13		SGIWRFSEV	6
CVNFKSSSM	1		SLGVRLFYC	8		SGIWVTDWN	11
CVNFPPVTW	1		SLGVTLIPA	7		SGIWYLNLG	21
CVNGDHPRN	1		SLGVTWTKL	1		SGIYVGRAI	5
CVNGFGSYA	2		SLGVTYLML	5		SGIYWSGPV	13
CVNGLGKDV	1		SLGVVTSYG	4		SGKAIPGTR	12
CVNGLKCCS	2		SLGWQGVAK	2		SGKCQLQKV	20
CVNGLKSHD	1		SLGWRGVAK	1		SGKCYRLQF	1
CVNGPSRLN	1		SLGWSGHPI	12		SGKDLNTCA	3
CVNGRSLGK	1		SLGWTWDPV	8		SGKDQATKM	10
CVNGSRIGS	1		SLGWVRALN	2		SGKFGTRLK	19
CVNHFSTKV	1		SLGYSLVWS	1		SGKFWVAMK	20
CVNHVIAGG	1		SLGYSRLDL	10		SGKGLGSGY	10
CVNHVLLYY	1		SLHAGRLMG	8		SGKHTLVHM	5
CVNIPDVAK	1		SLHDNQVAW	12		SGKIATLQN	16
CVNIQSRIL	1		SLHERTSLS	1		SGKISVLES	8
CVNISRRSL	1		SLHGIREGA	7		SGKIVTLES	2
CVNIYRART	1		SLHGLEAWV	5		SGKIVYKNY	4
CVNKSRPMS	1		SLHIATGSH	17		SGKIWSHMW	7
CVNKTVNTA	1		SLHIVLGRK	6		SGKLFGGLL	4
CVNKYDASG	1		SLHKLGPVS	3		SGKLFRNHN	5
CVNLDLTSR	1		SLHKVPVYY	1		SGKLILKQI	1
CVNLIRIAG	1		SLHLEWGLT	27		SGKLNGGSW	4
CVNLLTRVM	1		SLHLRPTLG	18		SGKLWVAMK	1
CVNLMWKGS	1		SLHLTLHPV	1		SGKNTRQRS	6
CVNLSSLCS	1		SLHMFSYSG	3		SGKPYFLRA	5
CVNLSVASF	1		SLHMGAYGG	9		SGKQAHIVT	3
CVNLTIWDR	1		SLHPSVVLV	1		SGKQAKDGC	4
CVNMCLFTY	1		SLHQGIQHS	2		SGKQQFHSK	1
CVNMGIIFL	1		SLHQKLERR	2		SGKRDWATE	11
CVNMMLIQY	1		SLHRNSASV	9		SGKREMFHS	2
CVNNIKIMY	1		SLHRSLNYE	1		SGKRFSPTL	1
CVNNLELRQ	2		SLHRYSEQM	11		SGKRFTRMP	3
CVNNRTKGC	1		SLHSCYLRN	7		SGKRSSLIL	1
CVNNSFCSK	1		SLHSGLRYN	2		SGKRSVEVC	11
CVNNYRRTK	2		SLHSQTTVG	9		SGKSDRRWL	2
CVNPHWVRS	1		SLHTDSLSS	13		SGKVAAVNW	3
CVNQCQYER	1		SLHTYWSGA	2		SGKYDRLAV	4
CVNQERLVG	2		SLHVEVLGW	2		SGKYNPSSA	7
CVNQFLWLT	1		SLHVLPGVS	9		SGKYRVLST	21
CVNQIRSQV	1		SLHVTWASY	7		SGLAAAQHS	4
CVNQLCEPG	1		SLHWMVIGN	1		SGLAALMAM	7
CVNQLLENY	1		SLHWPFVMR	4		SGLAWRALM	2
CVNQLYRSP	1		SLHWPGTET	3		SGLCAARST	7
CVNQSPVGL	1		SLHWVLMPA	9		SGLCLSTRI	3
CVNRASSFW	1		SLICLQWRS	8		SGLCVALPV	7
CVNRCDLNT	1		SLIEIRGHV	1		SGLDGNLLV	14
CVNRIRENS	1		SLIEMLPAC	6		SGLDNEVDS	7
CVNRLNRCG	1		SLIFLALSL	18		SGLDRLGRS	1
CVNRLWPVG	1		SLIFTSWAL	5		SGLDRSISI	14
CVNRPILRI	1		SLIFVRPLG	2		SGLDSDVRY	4
CVNRRERVI	1		SLIGRHILF	4		SGLDTGTRM	11
CVNRWVVCT	1		SLIHGPSVF	5		SGLEAFTSE	17
CVNSNFDLI	1		SLILERFAY	8		SGLEEIMVD	5
CVNSVRGGP	1		SLILRSVFF	1		SGLEKRRNS	6
CVNTQVKVM	1		SLILSSVST	2		SGLELTPEC	1
CVNTSFRLA	1		SLILTPTKI	6		SGLEPWNTP	8
CVNVECKFI	1		SLIMGSFAG	8		SGLERRRNS	1
CVNVIGVLL	1		SLIPIITWT	2		SGLESAISW	1
CVNVLDAFM	1		SLIQCPNPM	12		SGLETGMLL	21
CVNVLRVCG	1		SLIQPCRRA	12		SGLFDDASM	1
CVNVYLRHS	2		SLIRGHMKW	2		SGLFDGASM	8
CVNWKWALE	1		SLISGSNRR	8		SGLFFRYVD	7
CVNYLFLCS	1		SLISLYCLL	5		SGLFHFVRR	3
CVNYSVTCT	1		SLISSAESG	5		SGLFHMVFL	19
CVPAARLYV	1		SLISSLTGA	6		SGLFICPVR	3
CVPACRSST	2		SLIVSHTNQ	8		SGLFKSHIK	7
CVPAFPRQW	1		SLIVSSSWA	9		SGLFLGTSN	4
CVPAVNDFE	2		SLIWMSCLY	20		SGLFLLPDN	1
CVPCCSGQA	1		SLIYFVNLG	5		SGLFQTGST	4
CVPCGPVAF	1		SLKAEPVSA	2		SGLFRCQYW	21
CVPCGTLRC	1		SLKAPLQQN	5		SGLFSRIVT	3
CVPCHHTTS	1		SLKCLIRNF	1		SGLFTLLCV	4
CVPCLFMVT	1		SLKCSGTEG	7		SGLGAVVAN	24
CVPCLIFVF	1		SLKDAGIRT	5		SGLGDKIVR	3
CVPCMSMSV	1		SLKFLSSRN	11		SGLGGHWQD	1
CVPCPQNSW	2		SLKFPDVDL	11		SGLGGILSP	1
CVPCSWSTS	1		SLKGGMLVK	7		SGLGGSLPG	5
CVPCVAVAR	1		SLKGKHLQM	38		SGLGIRTSR	1
CVPCWVLCM	1		SLKGRTQFY	11		SGLGKYDPD	1
CVPDCIDRM	1		SLKHPFDLK	2		SGLGRWPKY	6
CVPDDSRPT	1		SLKHSGRHY	8		SGLGVMGDL	12
CVPDGNFLS	1		SLKHVGLVI	3		SGLGWASNH	7
CVPDGSGYY	1		SLKHVPGIR	13		SGLGYARNA	8
CVPDNVEGT	1		SLKHVSKSA	14		SGLHGKYQA	11
CVPDSNRRN	1		SLKIGPVLI	1		SGLHLKFRM	1
CVPDWSVLN	1		SLKILSLAC	8		SGLHMRYTG	3
CVPECLTVL	1		SLKKLLIQT	8		SGLHRLGRS	10
CVPEGIFFK	1		SLKKRWDQL	5		SGLHRMYSK	3
CVPELSVAK	1		SLKKVLGLS	1		SGLHSQLGR	7
CVPELVLRT	1		SLKLCDLNR	13		SGLHYRPLT	3
CVPERRILT	1		SLKMLCCSL	8		SGLIAVVNL	8
CVPFGFCPG	1		SLKMNPFTM	9		SGLIEAPAT	3
CVPFGGILR	1		SLKMTPFTM	1		SGLIKVLSM	3
CVPFLGEAL	2		SLKMTSKGA	6		SGLIQQTLS	3
CVPFLVIDD	1		SLKNQFVYT	2		SGLITLVVK	3
CVPFQTRRT	3		SLKNTTHAF	14		SGLIWLSVT	15
CVPFRVAPK	1		SLKPFRSIM	2		SGLKEWSGW	12
CVPFRWKHE	1		SLKTGTSFE	1		SGLKGWDSQ	4
CVPFSKYPC	1		SLKTRLDED	16		SGLKSKTSK	2
CVPFTAPRS	1		SLKVTLNDL	18		SGLKSNRAW	10
CVPFVRCQH	1		SLKWRLLLV	3		SGLLAGPRK	12
CVPFYILFE	1		SLKWWEALG	8		SGLLCSVPP	12
CVPFYLWPI	1		SLLALSTCA	10		SGLLEDRVW	6
CVPGAHLTY	2		SLLATPKGR	1		SGLLERYSV	2
CVPGDHQCR	1		SLLCAKLGF	1		SGLLGYNGV	10
CVPGEAGDL	1		SLLCDTVPS	5		SGLLIPMQL	16
CVPGFHRRS	1		SLLCLLVSA	28		SGLLIYARC	8
CVPGFLGRL	1		SLLCNQTPK	1		SGLLLDSDS	2
CVPGIRTYK	1		SLLCRPRAA	18		SGLLLEVMC	1
CVPGKVDMS	1		SLLDAQPRM	14		SGLLLMSFF	1
CVPGLWGVK	1		SLLDRCWSG	5		SGLLLRLSN	27
CVPGRGCGP	1		SLLDRLKAS	1		SGLLLSARG	1
CVPGSCVMP	1		SLLEAGWGL	8		SGLLPGTLP	7
CVPGSDGGL	1		SLLEILGAS	8		SGLLSKLTW	17
CVPGSRELW	1		SLLERLAWG	1		SGLLVTQTR	10
CVPGSTSSG	1		SLLERRTAY	2		SGLLWAVID	5
CVPGTYTTY	1		SLLEYSLNS	1		SGLLWPGRR	9
CVPHATALG	1		SLLFGPSRP	4		SGLMAFQGK	13
CVPHAVYLF	1		SLLFLVDAW	9		SGLMDPSVS	22
CVPHERQIN	1		SLLFNEMTV	13		SGLMGSMRN	1
CVPHGSLSY	1		SLLFPDLTS	12		SGLMHETTL	4
CVPHNSLFM	1		SLLFQASMW	1		SGLMILLPR	5
CVPHNYRTY	1		SLLFRLSEY	12		SGLMKFGPQ	6
CVPHRACCR	1		SLLFSLWPK	2		SGLMMTTPR	6
CVPHRLDGV	1		SLLGAGLSG	8		SGLMPGTTT	5
CVPHTRIHE	1		SLLGAWSLR	7		SGLMSSSGM	3
CVPIFWTFN	3		SLLGHGIRL	6		SGLMYWKTR	7
CVPILCYSS	1		SLLGHPIYS	7		SGLNACPNY	9
CVPILRRGS	2		SLLGPGIRL	1		SGLNFAVLL	19
CVPIMPPYC	1		SLLGRWTPS	15		SGLNLFTVL	12
CVPINVCRL	2		SLLGSARPV	2		SGLNLTLSP	4
CVPISTVHL	1		SLLGTLALL	1		SGLNRFTGL	1
CVPKPNAVV	1		SLLGTLSLL	13		SGLNRTQPN	3
CVPKRAEPK	1		SLLGTRWHK	12		SGLNSPRTG	2
CVPKRKWDL	1		SLLHKFGDK	12		SGLPAFFRT	8
CVPKSCHTL	1		SLLHPRRQL	11		SGLPEGSLP	4
CVPKSGIPA	1		SLLHRARYG	7		SGLPGTSRG	3
CVPLDTSRE	1		SLLHVEGHL	11		SGLPLVHVK	6
CVPLGHCRA	1		SLLIGRLSE	10		SGLPPFFSV	1
CVPLIDSCN	1		SLLIHATGI	11		SGLQFLVNR	2
CVPLIIHIA	1		SLLILVTPG	4		SGLQNCSVK	3
CVPLLALSV	1		SLLIPARSP	20		SGLQRLGYQ	8
CVPLLMESC	1		SLLIRARLS	6		SGLRASVNM	2
CVPLLMRGI	1		SLLIRFIDI	1		SGLRFRLIV	1
CVPLLTKCR	1		SLLIRPNSS	4		SGLRFYYFG	16
CVPLMFLVL	1		SLLISGSKT	17		SGLRGLMPA	1
CVPLMPHPS	1		SLLISNDYT	1		SGLRGNLYK	13
CVPLMVLSC	1		SLLKILHYN	6		SGLRGPWWG	3
CVPLNSWSE	1		SLLKSRFDV	1		SGLRGRKET	3
CVPLPLNEV	2		SLLLHKYWS	5		SGLRHGGDN	4
CVPLPWYPW	1		SLLLIFATV	1		SGLRLVYRF	9
CVPLPYGFY	1		SLLLILATV	12		SGLRMMRDS	19
CVPLRAALT	1		SLLLLEKLA	9		SGLRPYRLM	18
CVPLRRQYL	1		SLLLLVDTR	10		SGLRRFVTA	5
CVPLRRYST	1		SLLLNGEPE	18		SGLRSLFST	12
CVPLSKSIS	2		SLLLPCFAF	6		SGLRTVDRR	6
CVPLSLGPL	1		SLLLPKESP	5		SGLSDSPAG	5
CVPLTVLLH	1		SLLLPRLCE	3		SGLSGPASI	9
CVPLVCLPR	1		SLLLPRSFS	15		SGLSRLTGL	9
CVPLWFMIG	1		SLLLRHVMT	10		SGLSSRVPK	10
CVPLWRGLG	1		SLLLSDKLG	1		SGLSWGLPA	28
CVPLYSLRD	1		SLLLSEYVR	18		SGLTCFCMT	1
CVPMEHLRS	1		SLLLSGKLG	6		SGLTCGFCS	4
CVPMFFACV	2		SLLLSTDSA	9		SGLTGLNRN	2
CVPMFRRLG	1		SLLLVHLNA	21		SGLTLMMAS	9
CVPMIKVHS	2		SLLLVNYTV	2		SGLTLSRAK	5
CVPMIPAGF	1		SLLLVPHLA	3		SGLTRTAII	4
CVPMIRGYR	1		SLLLVRYPT	1		SGLVDMVDY	2
CVPMSQWLR	1		SLLLWLLLE	8		SGLVEHPTS	9
CVPMTSGQT	2		SLLLYWETV	2		SGLVFEPYS	1
CVPMWITLC	1		SLLMSGSRT	2		SGLVLEIWG	3
CVPNDRIPK	1		SLLMSPSVI	5		SGLVLRKIR	14
CVPNHTSSR	1		SLLMTICCC	13		SGLVMAHRS	13
CVPNPAIGT	1		SLLNDVWSL	3		SGLVNFRIG	7
CVPNPSVES	1		SLLNFVYFA	12		SGLVPVREA	2
CVPNSRLPS	1		SLLNYTILN	4		SGLVSALLS	21
CVPNVCSSL	1		SLLPICGLG	16		SGLVSIRHT	10
CVPPFKASK	1		SLLPRLIEV	4		SGLVVYIYT	2
CVPPHWVTA	1		SLLPRSVHE	14		SGLVWECSS	4
CVPPLASYR	1		SLLQRTLFL	3		SGLVYVHCV	3
CVPQCACLG	1		SLLQSLWLY	10		SGLWLASLF	9
CVPQDHRST	1		SLLRCRMMG	8		SGLWMRNLN	4
CVPQFSVCT	1		SLLRDVDSL	6		SGLWSFTGR	4
CVPQLKSQG	1		SLLREHRIM	12		SGLYLSIPA	7
CVPQLPSLF	1		SLLRGIPVE	4		SGLYRIVKL	8
CVPQRTTVT	1		SLLRISGSI	9		SGLYRPLSM	18
CVPQRWSVA	2		SLLRLSRAG	12		SGLYSVIWQ	4
CVPQTAWLA	2		SLLRSTECS	4		SGLYTYKRF	5
CVPRANLRI	2		SLLRTFPFF	26		SGMCSGTIR	4
CVPRERYSR	1		SLLRVPVMA	10		SGMDMWSNV	2
CVPRFTALS	2		SLLRWVEAF	5		SGMEGRVTL	3
CVPRHLVRK	2		SLLRYYTVT	10		SGMEHLKVW	3
CVPRIYFGL	1		SLLSCAREV	7		SGMESSSGQ	3
CVPRLFPQW	1		SLLSHWGGV	1		SGMFPSTLS	6
CVPRLGSIG	1		SLLSMFVQW	4		SGMFSHREI	7
CVPRSARHE	1		SLLSRRHRN	4		SGMFWCSSM	4
CVPRSRRIR	1		SLLSTTAAF	2		SGMGSNATN	3
CVPRSSILL	1		SLLSYDAIW	62		SGMHLVFHM	4
CVPRVGMLC	1		SLLSYGKGV	7		SGMIIGTRY	10
CVPRWCVRF	1		SLLTLVSAM	4		SGMIRFGSQ	3
CVPRYAQHK	1		SLLTSFVRN	2		SGMLRLLSK	2
CVPSCGAST	1		SLLVFLCVS	3		SGMLRMFSL	7
CVPSCIRSA	1		SLLVLRLIN	4		SGMLSSYKY	20
CVPSEQVLR	1		SLLVPVRMV	1		SGMLVKYAD	3
CVPSFCGSR	1		SLLVSSFSS	8		SGMLVRGGL	9
CVPSFHCRM	1		SLLVVLEKE	9		SGMMNGPLT	8
CVPSLLYCE	1		SLLVWHSGG	4		SGMNNWAQS	1
CVPSPEMRS	1		SLLWALIFK	6		SGMNVSGTM	12
CVPSRACPK	1		SLLWLRGCL	1		SGMRARVMW	8
CVPSRDSVA	2		SLLWRYIHF	10		SGMRCGYYR	6
CVPSRFSTV	1		SLLWTDHQC	8		SGMRCWTTE	1
CVPTCQKVY	1		SLLYLGATF	1		SGMRSGFCK	1
CVPTCYTRR	1		SLLYLRCLM	6		SGMRTLATS	4
CVPTGRFGG	1		SLLYVGLKE	9		SGMSMRHAS	7
CVPTTRIEC	1		SLLYVSMEK	4		SGMSNVEVA	5
CVPVAFRVE	2		SLMASNLRV	3		SGMTNTLSK	1
CVPVESGRT	2		SLMCAADYI	1		SGMVGMQSA	9
CVPVFGLET	1		SLMCEADYI	18		SGMVRILSG	5
CVPVGANMR	1		SLMDLSYSW	5		SGMWACSRA	1
CVPVINRAA	1		SLMEPELSC	2		SGMWRFVPN	2
CVPVLIAPL	1		SLMFRASLF	14		SGNDTFSVQ	8
CVPVLLVSF	1		SLMGALHRG	1		SGNFAGRAP	2
CVPVPHNVS	1		SLMGEFHRG	1		SGNGPSGTF	12
CVPVRHSPV	1		SLMGELHRG	8		SGNHMYATT	1
CVPVSPLPT	1		SLMGIDWWV	13		SGNHTYATT	12
CVPVSSTHL	1		SLMHLPEMM	1		SGNIQLLTI	6
CVPVVKQRN	1		SLMICSNLA	1		SGNIRLRLI	15
CVPVVPLKN	1		SLMILVGRW	3		SGNLEVSAM	7
CVPVVSGGS	3		SLMIPVFSS	5		SGNLLRYFA	3
CVPVWIRLK	1		SLMLASESK	1		SGNLLVPQC	7
CVPWCLQVR	1		SLMLLNWLT	12		SGNLSALSS	1
CVPWNPQFM	1		SLMLTVGSM	8		SGNNRNHDK	37
CVPYDQSSS	1		SLMMECHVY	14		SGNNRTHDK	1
CVPYRGSNR	1		SLMRGLLKE	1		SGNPEFSIE	5
CVPYTGNAT	1		SLMRGPEIN	8		SGNPILSHV	15
CVPYTGSYI	1		SLMRIRCHC	5		SGNREEQTR	4
CVQAQCLHV	4		SLMRLLTHD	5		SGNRLIKHG	4
CVQCFLPGT	1		SLMRPYRLW	1		SGNRTWMKR	10
CVQCMEWFR	1		SLMRSSFVV	2		SGNRWPMHS	4
CVQDRDWTF	1		SLMSDRFCC	6		SGNRYCSVL	7
CVQDRECIE	1		SLMSWRLSA	7		SGNRYRVGA	3
CVQDVYVKM	1		SLMVGLSYS	3		SGNSCLLSR	6
CVQENVKLY	1		SLMVPDAKV	10		SGNVARSMN	9
CVQFDGHKI	1		SLMVVDGRS	2		SGNVRAVGS	2
CVQFLYKMV	1		SLMWCLYWA	7		SGNVSCWRF	3
CVQFRCTYS	1		SLMWFPRLT	5		SGNYGYSAS	4
CVQFSLFGG	1		SLMWRWMFV	1		SGNYVIVAG	7
CVQGAAYGL	1		SLMWSYRLY	13		SGPADWLLV	10
CVQGIYDHM	2		SLNALVFSR	3		SGPAWGMRS	6
CVQGLPSHI	1		SLNDGSHSA	17		SGPCCPYLD	4
CVQGNHTTW	1		SLNDYRAGW	8		SGPCLKACT	1
CVQGSPSSD	1		SLNELNFPS	3		SGPDVNQSV	4
CVQGTASGC	1		SLNFLRRWY	8		SGPDVPCSP	5
CVQHFAMLC	1		SLNGGLGML	10		SGPEISTLA	1
CVQHLGGSS	2		SLNGRSLLF	24		SGPEKLQHV	34
CVQHQSTKT	1		SLNGRTLWM	26		SGPERLQHV	1
CVQHRGAPN	1		SLNHFCTMG	4		SGPETRLRT	4
CVQIFMAWS	1		SLNIGTNPV	5		SGPFMMGSE	11
CVQIGRETY	1		SLNKGRRRA	1		SGPFSCQWT	5
CVQIKAALG	1		SLNKIKIHR	6		SGPGASALS	10
CVQIMDLSR	1		SLNLLCASS	7		SGPGEFPVV	8
CVQIPLRLA	1		SLNLRWTAT	7		SGPGLGQDR	4
CVQIPTWFP	1		SLNLWTLRN	5		SGPGMSYLW	6
CVQKMARPR	1		SLNMAGIYC	2		SGPGNALHP	1
CVQKMDLLW	1		SLNPATGSM	1		SGPGNYKCM	4
CVQKPLLVR	2		SLNPQTWRS	4		SGPGRTVFL	1
CVQKVYGLC	1		SLNPWCVLS	15		SGPGVSALS	1
CVQKWAGIR	1		SLNQCPSFC	15		SGPGWCRIS	12
CVQLKEKDG	1		SLNQCSFSC	1		SGPHFNISN	11
CVQLLGVPT	1		SLNQGRRRA	1		SGPHIFHCI	9
CVQLLGVSF	1		SLNRLMRCN	22		SGPHIQPAY	21
CVQLPVSEM	1		SLNRTLSKL	3		SGPHVMVVG	15
CVQLRMLSL	1		SLNRTRFLR	9		SGPIFGGDL	4
CVQLSMERS	1		SLNRVLRIF	1		SGPIGDPIL	2
CVQLSNPGY	2		SLNRVSYFG	13		SGPILVSCS	8
CVQLTLDST	2		SLNSFSLPF	7		SGPKALMRF	9
CVQLVMAPV	2		SLNSGLHTS	7		SGPKAVVPE	5
CVQMCADWV	1		SLNSRLLIS	3		SGPKCHSHL	10
CVQMEGNLF	1		SLNSTFAHT	13		SGPLALGTC	4
CVQMGCFVY	1		SLNSTSAHI	1		SGPLCNRDS	1
CVQMQILSV	2		SLNSVWAPL	4		SGPLCSASF	7
CVQNGPHLW	1		SLNTPGGSG	7		SGPLDESPI	1
CVQNIMSPM	1		SLNVALFRC	9		SGPLIRAPP	9
CVQNRSKDQ	1		SLNVAWRSS	3		SGPLLARTK	1
CVQNWVSGS	2		SLNVDLEVD	8		SGPLLDITT	8
CVQPCTPYT	1		SLNVGDVHA	4		SGPLLERTK	7
CVQPLIPEE	1		SLNVGRWAT	2		SGPLMFRGS	6
CVQPTLDCD	1		SLNVLNPVV	10		SGPLMTFSR	6
CVQQTWELW	1		SLNVLRVCV	10		SGPLPNFAT	6
CVQRCYGTN	1		SLNWRAFWN	2		SGPLRTLLF	10
CVQRFAPEI	2		SLNWWSIMS	8		SGPMCNRDS	13
CVQRLFSRS	1		SLPALSSFN	8		SGPMMLWVT	17
CVQRPMNIM	2		SLPARNLLF	1		SGPMPTVLL	8
CVQRRGKHG	1		SLPARSLLF	11		SGPMSAGFL	7
CVQRSMKGN	2		SLPASSLGR	5		SGPMSSENF	16
CVQRTSVAR	1		SLPCEFGMW	5		SGPNVLRSS	27
CVQRVGGQY	1		SLPCMIVQA	20		SGPPRRGVT	10
CVQSADPYW	1		SLPDLRCTA	10		SGPPSRAVR	4
CVQSFVHIG	1		SLPEMCHSS	14		SGPQAMQWG	3
CVQSFYSVV	1		SLPERCLWL	27		SGPQCTFYT	8
CVQSGSGTG	1		SLPERRDCT	4		SGPQYTKGT	2
CVQSILLLT	1		SLPFFLSLW	1		SGPRARSQS	5
CVQSLWTLI	1		SLPFPRATH	1		SGPRCGSMS	2
CVQSQLLAE	1		SLPFRGPSW	8		SGPRCSYVS	7
CVQSSSATS	1		SLPFSHRFH	9		SGPRFHARV	1
CVQSVMYRK	1		SLPFSPRGT	7		SGPRFRMWG	10
CVQSWDGQL	1		SLPGRSLVF	24		SGPRLMGSM	13
CVQVQYIVE	1		SLPHAPRWT	7		SGPRNSQRR	14
CVQWLESRR	1		SLPHPSGVK	5		SGPRSRRRV	2
CVQWLSTCS	1		SLPIGCRIV	12		SGPRTTRPS	3
CVQWPRTNY	1		SLPILQLLK	25		SGPRVGYPD	10
CVQWSCLEC	1		SLPIRCLWL	82		SGPRWYYLA	4
CVQWTPDTS	1		SLPIRRDLS	2		SGPSARREN	1
CVQWVYFST	1		SLPIRSLLF	11		SGPSHLRRI	22
CVQYGTMGS	2		SLPKGRKSA	4		SGPSKYGKI	12
CVQYKHLGS	1		SLPKPPDGD	1		SGPSLLHNE	1
CVQYKSRPP	1		SLPKPSSFS	2		SGPSPRRAI	2
CVQYVPMPA	1		SLPLCQTIK	1		SGPSPYLKS	6
CVRAEPSRH	1		SLPLDPRLN	14		SGPSSFKPG	23
CVRAFSWGR	1		SLPLFLSLW	13		SGPVESFAK	12
CVRAHIPKG	1		SLPLHTGVS	15		SGPVGLDNY	13
CVRAMSFID	1		SLPLKSEDS	10		SGPVMGTGT	2
CVRATDLTE	1		SLPLLWEHC	6		SGPVPCIMW	14
CVRAWVHPT	1		SLPLRPALL	13		SGPVRALPW	10
CVRCALVNP	1		SLPLRSLFL	1		SGPVSLCLF	23
CVRCGLKFT	1		SLPLVDAIL	12		SGPVVSMVR	9
CVRCLLPCY	1		SLPMPPPFR	3		SGPYCLHFI	3
CVRCLNRNA	2		SLPMRSIFL	2		SGPYRVRRG	2
CVRCMSLLT	1		SLPMRVLWL	15		SGPYVMVVG	1
CVRCMVQSS	1		SLPMSSLKI	5		SGQCRYFAC	4
CVRCQREMT	1		SLPNVSLSV	18		SGQCYTDLS	2
CVRCRSQPG	1		SLPPPPVGT	1		SGQDFKNDR	1
CVRCSVFYE	1		SLPPRSESM	4		SGQDFMNDR	2
CVRCTDPVF	1		SLPQLGVSC	8		SGQEWWYST	10
CVRCTWLMY	1		SLPRCSLLF	1		SGQFAQITK	14
CVRCVTDQR	2		SLPRGRVHT	9		SGQGLREGG	14
CVRCYSPLK	1		SLPRMWVVV	6		SGQGWDSLL	2
CVRDASLDF	1		SLPRPAFST	8		SGQIGLAHS	1
CVRDDPVFW	1		SLPRRSILF	19		SGQLLIGVI	32
CVRDLNYIG	1		SLPRRSLLF	35		SGQLLSGLK	10
CVRDLYYES	2		SLPRSTSVS	6		SGQPIDLGG	5
CVRDMWMNG	1		SLPRYRLRL	7		SGQPVLANS	1
CVRDRALVI	1		SLPSDSGGM	1		SGQQFFLLD	7
CVRDRDSSG	1		SLPSGEAPW	1		SGQRDGYSG	30
CVRDRWEFD	1		SLPSPSPFD	11		SGQRQPSPE	6
CVRDSVITV	1		SLPSRSIVF	4		SGQRRQLYV	2
CVRDTAKLG	1		SLPSRSLLF	1		SGQRTIGPT	2
CVRDTWKSS	1		SLPSTLELR	7		SGQRWLPRG	6
CVRECPTLF	1		SLPTLFPCK	7		SGQSNTPAE	10
CVREDGAKC	1		SLPTRTLMM	14		SGQSRLRVT	4
CVREFHMTR	1		SLPTTCIHT	1		SGQSVAMQI	3
CVRELDRSG	1		SLPTVSMVI	7		SGQTRLKYL	1
CVRELSDGG	1		SLPVGGMIA	7		SGQTRRRSR	1
CVREPMPHR	1		SLPVGWQKG	1		SGQVLLVPE	4
CVRERCFVI	1		SLPVKLLED	5		SGQVPGLVK	7
CVRERKFVE	1		SLPVLLAQA	8		SGQVYSLWT	6
CVRETPYSL	1		SLPVPRQAS	7		SGQWGVAHK	4
CVREWAQSI	1		SLPVRRTRI	11		SGQWKGTSS	3
CVREWSLAT	1		SLPVRTLVF	25		SGQYPDMIS	5
CVREYYFMM	1		SLPVVGMIA	1		SGQYRTRKA	3
CVRFAPALL	1		SLPVVITDV	4		SGRAGINKI	2
CVRFCLGAA	1		SLPWLFVFW	1		SGRAIPSLS	1
CVRFFLSGS	1		SLPWMSLYY	9		SGRALMYDH	16
CVRFHHRNI	2		SLPWRRHRV	1		SGRAQRERS	3
CVRFLSFSM	1		SLPWSGHSL	1		SGRARRGYL	1
CVRFMLLPK	1		SLPWVPTAP	3		SGRASWHLY	3
CVRFNFPAR	1		SLPWVVLET	19		SGRCADWLG	14
CVRFPDEVQ	1		SLPYTASST	14		SGRCATSPF	1
CVRFSIDQG	1		SLQAQNTHW	8		SGRCIYFGS	7
CVRFSLGGL	1		SLQDWFHTC	7		SGRCRLRRW	1
CVRFSSGFC	1		SLQFGRSST	1		SGRCSWLDC	8
CVRFTEWSF	1		SLQGDIIRP	3		SGRCTVAIS	3
CVRFTSRRE	1		SLQGELRCY	10		SGRCVRKKG	2
CVRGAFCAS	1		SLQGLSLLK	4		SGRDDRVFT	12
CVRGDTLGA	1		SLQGMAMRT	1		SGRDPAGWE	2
CVRGFLNKQ	1		SLQGMEMRT	9		SGREADING	8
CVRGGVRYL	1		SLQGSSMTF	9		SGREARIRS	9
CVRGHMDNA	2		SLQGSSSYT	7		SGREGNVLT	1
CVRGIKLSR	1		SLQGTLCSS	6		SGRELTRGN	16
CVRGLASYH	2		SLQHFFLLT	7		SGRESYAVY	5
CVRGLDLSV	1		SLQKIIWSC	16		SGRETGPQA	1
CVRGLHADT	1		SLQLCRSTP	3		SGREVAKWD	26
CVRGLHLGW	1		SLQLETTSS	4		SGREVWSFW	17
CVRGLKPLF	2		SLQLFFPVR	5		SGRFGLDAA	6
CVRGLRFRL	1		SLQLGAFGP	4		SGRFGRLLW	1
CVRGPFTEG	1		SLQLHLISV	1		SGRFQPLFP	1
CVRGPQFIG	2		SLQLHLMTV	18		SGRFQPSFP	2
CVRGRLFNR	1		SLQLITPSA	4		SGRFRCQWD	3
CVRGRNCQM	1		SLQLLGSVV	4		SGRFSLCSA	25
CVRGSHLDL	1		SLQLSGIAR	12		SGRFSRMSR	1
CVRGSNTSL	1		SLQMLALAV	5		SGRFYSATR	9
CVRGTQTVR	1		SLQMLTLAV	1		SGRGDRARM	4
CVRGVCANT	1		SLQQYSIYC	2		SGRGICGHQ	4
CVRHCNRNW	1		SLQRSVQGF	11		SGRGRSRPP	4
CVRHGSLVL	1		SLQRTHTVW	15		SGRGSAGQC	1
CVRHINSIG	1		SLQSLTMWM	5		SGRGSLLDL	14
CVRHLMPLL	1		SLQSPLSAV	6		SGRGVRRRP	1
CVRHPSSLC	2		SLQSSFSVQ	12		SGRHADKLW	3
CVRHSKGQD	1		SLQSVDFLR	13		SGRHKGPRV	2
CVRHSPMCV	2		SLQTFSEIG	12		SGRHLGRVT	9
CVRHSWGNL	1		SLQTRTDLL	1		SGRHSRALV	8
CVRHTVKKS	1		SLQVPMPAS	2		SGRHVVTLA	26
CVRIAASTT	1		SLQVPRNRV	11		SGRIPLIPS	5
CVRIASEAA	1		SLQVSIGSF	5		SGRISLWPT	5
CVRIEPFMI	1		SLRCCSISV	3		SGRITFWSD	1
CVRIIVSEE	2		SLRCSGYSM	5		SGRITTVAE	1
CVRILETFS	1		SLRDHGVCK	17		SGRIVFISG	11
CVRILPNFW	1		SLRDSGTAM	2		SGRKIRAYE	1
CVRINDTYS	1		SLRESRHFA	2		SGRKLIPGS	8
CVRIQAVLS	1		SLRFANLRH	2		SGRKNRANV	25
CVRIQWQST	1		SLRFERRSA	2		SGRKTTKLN	10
CVRIRCLSV	1		SLRFLGPGI	9		SGRKVPFLY	2
CVRIRWMSI	1		SLRFLLTVS	18		SGRLSTTRY	16
CVRISVIVG	1		SLRFLMTVS	1		SGRLSYVST	1
CVRITRVTS	1		SLRFPVTHI	7		SGRLTAFSV	20
CVRIVWEQN	1		SLRFSELCI	3		SGRLVAALA	9
CVRKFLHAS	1		SLRFWSPLK	3		SGRLVCYQG	4
CVRKLWVPG	1		SLRGEPSDG	8		SGRMLGTNT	7
CVRKMSSVT	1		SLRGGEVQS	4		SGRMRSDLW	2
CVRKPANRF	1		SLRGKKMNN	3		SGRMSPSSM	6
CVRKQVRRT	1		SLRGSKSTR	2		SGRNGEYRR	13
CVRKRCFCV	1		SLRGSLLVD	3		SGRNPWTPK	1
CVRKRVGKG	1		SLRGVLTTA	3		SGRPAFRIK	13
CVRKTCCKK	1		SLRGVSLPW	2		SGRPECQYI	11
CVRLAFSPE	1		SLRGYVSLP	13		SGRPLCAML	1
CVRLCAMAT	1		SLRHLSERT	10		SGRQCMRSM	13
CVRLCGGVM	1		SLRICCVSC	18		SGRQFQFVM	9
CVRLCPLLM	1		SLRILRRIG	9		SGRQFSCGK	2
CVRLEFHAI	1		SLRIMGVLN	7		SGRQGTRRW	2
CVRLERYRS	1		SLRINSCVG	1		SGRQSHRYT	11
CVRLEYGQL	1		SLRIQWDVS	6		SGRREAPFK	6
CVRLFIFLS	1		SLRISSCVG	1		SGRRFLYQD	2
CVRLFMFTL	1		SLRISVECL	2		SGRRGHLCL	13
CVRLGLEFV	2		SLRITSLRD	1		SGRRHSTRV	2
CVRLHFIRR	1		SLRKCWRYL	3		SGRRKKGAR	1
CVRLLALLP	1		SLRKIPGHV	10		SGRRMVMRM	8
CVRLLGVML	1		SLRKLMRSK	3		SGRRNAKRA	1
CVRLLVEHV	1		SLRLAFHQT	13		SGRRVLSLR	2
CVRLMLLVI	1		SLRLFLKED	51		SGRRVSHYR	10
CVRLNFFLE	1		SLRLILNPN	6		SGRRYVLTN	17
CVRLNRLTM	1		SLRLRKVCW	2		SGRSCTLQR	12
CVRLPFRSK	1		SLRLRLARK	15		SGRSFFLTE	2
CVRLRALTL	2		SLRLSMREP	4		SGRSFLPGI	16
CVRLRQLSH	1		SLRLSQTLM	4		SGRSFSFKH	4
CVRLRTQVG	1		SLRLSVGRT	8		SGRSHNRPA	1
CVRLSAGPM	1		SLRLTRAVM	5		SGRSLGVDS	8
CVRLSPGQV	2		SLRMCSQTA	1		SGRSRDMRL	1
CVRLTAMGS	1		SLRNIWSVM	2		SGRSRVSGC	4
CVRLTRIEA	1		SLRNLRGSI	13		SGRSSLWDW	10
CVRLTYANS	1		SLRNNLMLV	9		SGRSSSLPL	1
CVRLVLLWN	1		SLRNNLVQK	2		SGRSVIPQA	15
CVRLVSGGM	1		SLRNTEHPT	5		SGRSVLSGG	5
CVRLWPTLG	1		SLRNTFSRT	2		SGRSYFLAN	1
CVRLWSGDK	1		SLRPQHRLR	1		SGRTANIHS	11
CVRLYNSNV	1		SLRQARLTC	5		SGRTFDLFF	12
CVRMDALGN	1		SLRQPTVRK	8		SGRTGSTSG	21
CVRMIGPML	1		SLRQWYQLV	1		SGRTRASQS	13
CVRMLYKIS	1		SLRQYTRLD	6		SGRTRDCAI	15
CVRMMWKLS	1		SLRRAMRDM	1		SGRVDVPRT	1
CVRMPSWLR	1		SLRRGVDKL	3		SGRVESVAV	3
CVRMPTTGV	1		SLRRICILV	8		SGRVFFIRA	1
CVRMVDVRH	1		SLRRLCVQQ	7		SGRVFTVKS	8
CVRNAPIFG	1		SLRRPCLTT	2		SGRVLGLAV	13
CVRNHGTRN	1		SLRRQHRLR	3		SGRVRAQKE	2
CVRNIKQRG	1		SLRRTKIER	3		SGRVVVLKM	3
CVRNIWLWC	1		SLRRTRNLA	7		SGRVYMHPV	1
CVRNNSTTW	1		SLRRVAVHD	3		SGRVYRVPL	8
CVRNPTSAG	1		SLRRYKWQD	2		SGRVYVGYD	3
CVRNRELGF	1		SLRRYMVSR	19		SGRWIHVII	13
CVRNRSSGQ	1		SLRSAQELI	5		SGRWMYIRD	5
CVRNVRSIM	1		SLRSHLSSD	11		SGRWNGYSC	13
CVRPAKLEW	1		SLRSNVHRD	1		SGRWSMSSN	8
CVRPDEYVL	1		SLRSYGTKF	5		SGRWSWALC	2
CVRPEQSSG	1		SLRSYRHLS	13		SGRWVCRIE	5
CVRPMPWIK	1		SLRTLLYWK	5		SGRYRNLSN	7
CVRPMYRAE	1		SLRTRWLPN	11		SGRYRTPRE	2
CVRPSKDML	1		SLRVCSRGY	1		SGSALKAIT	18
CVRPSPALR	1		SLRVCYRGY	8		SGSALSVLL	16
CVRPWLSGP	1		SLRVFSRAR	9		SGSALYRSL	10
CVRQGGPCG	1		SLRVGWCAF	2		SGSANMKNW	7
CVRQQPGDR	1		SLRVIPGLI	1		SGSCKVPIL	3
CVRQRGTRR	1		SLRVLHVRN	7		SGSCRMASS	7
CVRQRYVLI	1		SLRVLRMTT	4		SGSCRRSWS	1
CVRQSMNMV	1		SLRVLTLLN	9		SGSCSFLYC	6
CVRRALHGR	1		SLRVLWYMI	24		SGSCSKNPM	15
CVRRARLVA	1		SLRVMVHPP	2		SGSCVSQPS	5
CVRRCLQGV	2		SLRVNPHTS	6		SGSDAGKNV	8
CVRREPFDL	1		SLRVPVMSG	1		SGSEILVQN	13
CVRRETSSN	1		SLRVSLHRA	8		SGSEKYGAK	4
CVRRGGFTK	1		SLRVSRAAS	2		SGSFDEAGW	22
CVRRGQPRS	1		SLRWAHGWK	27		SGSFSMSHS	4
CVRRKQKTL	1		SLRWDFVKT	2		SGSFVITCF	4
CVRRLMARP	1		SLRWGVRAT	5		SGSFYCLAI	12
CVRRLNDYS	1		SLRWKPCEK	20		SGSGASYNG	12
CVRRLVELV	1		SLRWLYTSR	2		SGSGDLWCS	3
CVRRPGFSC	1		SLRWSTAFG	6		SGSGKGKIW	8
CVRRPVGNE	1		SLSALNPCT	12		SGSGMFRYS	14
CVRRREMVK	1		SLSARFFPS	14		SGSGMGIIS	4
CVRRRVLLS	1		SLSCFFQSV	3		SGSGSECRL	5
CVRRSHSVR	1		SLSCIEFTR	1		SGSGSMLDI	2
CVRRSQTAM	1		SLSCILFAL	9		SGSHFPMSK	6
CVRRSVLWN	1		SLSCLLLMT	2		SGSHLKSLI	10
CVRRSYSQG	1		SLSCMEFTR	5		SGSHLPVRD	9
CVRRTMLSR	1		SLSCMIVRG	1		SGSHPAVNV	1
CVRRTMPGA	1		SLSCQSVIL	1		SGSHTLCWW	3
CVRRTSYSL	1		SLSCRVCGI	12		SGSICSLLK	2
CVRRVCSYP	1		SLSCTYNRL	4		SGSIGPSLP	18
CVRRVLVKT	1		SLSCVFQMI	2		SGSIRLALG	17
CVRRVSNRC	2		SLSDPTQLP	5		SGSITRDTR	7
CVRSAAALY	2		SLSDVVEAF	7		SGSIWRLSN	1
CVRSAPRVD	1		SLSEIDSDV	4		SGSKPRHYP	1
CVRSCCTIF	1		SLSFHHTSW	5		SGSKSYWVP	2
CVRSEKSRW	1		SLSFPWYRA	5		SGSLHPCGA	1
CVRSFCLRV	1		SLSFSFTLS	14		SGSLIDVLS	7
CVRSGRLDR	1		SLSFSMPNI	6		SGSLISHPK	10
CVRSKPHDI	1		SLSFSRPEV	8		SGSLKARGR	1
CVRSKRQWG	1		SLSGCWLSL	1		SGSLKDAFA	14
CVRSLDLSG	2		SLSGCWMSL	3		SGSLLISEV	15
CVRSMYPLC	1		SLSGLSRIV	8		SGSLQSRMG	3
CVRSRLWSN	1		SLSGLWPGL	3		SGSLRESAT	14
CVRSRSPAL	1		SLSGRALFL	43		SGSLRFEST	1
CVRSRTCTS	1		SLSGRTVFL	25		SGSLRHEWG	2
CVRSSFRQE	1		SLSGRVSLF	18		SGSLRPART	1
CVRSTSIRQ	1		SLSGSDWPS	7		SGSLRQAST	4
CVRSTSSSI	1		SLSGYASSA	2		SGSLSYLAQ	2
CVRSTTKPR	2		SLSGYLGPK	5		SGSLTIATM	7
CVRSVVSYT	1		SLSGYSHAE	6		SGSMLAIQS	7
CVRSWYPYW	1		SLSHALLSL	1		SGSMLVLVA	6
CVRTCHLLR	1		SLSHAPMDS	7		SGSNAEGTK	1
CVRTLIVAF	1		SLSHARAQR	3		SGSNATESA	1
CVRTRLIIH	2		SLSHGVTRV	19		SGSNLLLDS	6
CVRTVLISG	2		SLSHIRDVR	8		SGSNMARFS	7
CVRTWVEVT	1		SLSHMGREM	4		SGSNPMWWP	4
CVRVADSAH	1		SLSHPSSWT	6		SGSPGRWTN	6
CVRVAFRPN	1		SLSHQLTDL	14		SGSPRVWRT	4
CVRVANNSG	1		SLSHRSLFL	196		SGSPWCGQA	9
CVRVARLTT	2		SLSHSSGDE	3		SGSPWFASW	1
CVRVDRGSN	1		SLSHVPTVF	1		SGSQFVGGT	9
CVRVGGKSK	1		SLSIDIQGV	1		SGSQHRMGE	8
CVRVGQAKY	2		SLSIGIQGR	1		SGSQLIYID	3
CVRVGYVSH	1		SLSKDSALC	5		SGSQLNGRL	19
CVRVHRPWM	2		SLSKIVSLC	4		SGSQPSGNE	6
CVRVKVALS	1		SLSKLTATT	3		SGSQRGRKT	13
CVRVLDWRS	1		SLSKRACVM	1		SGSQVSVLT	7
CVRVLFEGI	1		SLSKSDFPK	4		SGSRAFLIS	1
CVRVLILLW	1		SLSLDGAHS	2		SGSRCRTPR	2
CVRVLLVLS	1		SLSLDWRYT	10		SGSRDATLA	10
CVRVLNLFG	1		SLSLHASHG	4		SGSRGLKIA	2
CVRVLRNLL	1		SLSLISSCS	1		SGSRKLSKV	23
CVRVPAHIT	1		SLSLKGKRS	7		SGSRLPFPV	13
CVRVPTFVS	1		SLSLLHGST	17		SGSRLSSSS	28
CVRVRAMQA	1		SLSLPRNMF	13		SGSRNNATW	2
CVRVSLPSG	1		SLSLRCVEA	3		SGSRPLEVS	18
CVRVSMSVG	1		SLSLRMYFN	6		SGSRPVPLS	23
CVRVSSYRC	1		SLSLRSVFF	11		SGSRQGDWT	1
CVRVSTRMI	1		SLSLSCRTW	28		SGSRRGSRN	9
CVRVTFPEM	1		SLSLSFTTF	10		SGSRRLEVS	1
CVRVTSSFR	1		SLSLTGMRS	6		SGSRRRLIA	5
CVRVVDSSI	2		SLSLTVAPY	1		SGSRTLCAT	25
CVRVVTDAR	1		SLSLVRRLR	1		SGSRTPRGC	3
CVRVYHDIY	2		SLSLYNAWT	4		SGSRVGPSL	5
CVRVYHDVL	1		SLSLYTEGK	2		SGSRVLTFG	13
CVRVYHSGM	1		SLSMKRFWI	4		SGSRWQESR	5
CVRWACEDA	1		SLSMLFFNT	12		SGSRYHGGK	31
CVRWARKFS	1		SLSMSALCS	18		SGSRYQRKW	4
CVRWCRRGE	1		SLSNEPHAT	12		SGSSCGRRK	4
CVRWGFAMS	1		SLSNFIEMA	10		SGSSCVHCC	8
CVRWLIRSI	1		SLSNGQLDR	8		SGSSGEFGR	2
CVRWNLHPW	2		SLSNIEQEG	10		SGSSLSFRA	1
CVRWRQPMR	1		SLSNLCDTL	10		SGSSPHCLV	11
CVRWSFPPF	1		SLSNLFCHG	3		SGSSRSNFA	9
CVRWSSALV	1		SLSNVFYSA	1		SGSSTASNS	8
CVRWTFLLV	1		SLSPRLSIW	9		SGSTKTLGW	1
CVRYACSLG	1		SLSPRSVFF	1		SGSTMRVDT	6
CVRYEPTGY	2		SLSQGEPRP	4		SGSTRLVLG	1
CVRYGQRKY	2		SLSQKQLGN	1		SGSTSSLGV	22
CVRYGWGKA	1		SLSQMFKSR	2		SGSVERMMS	8
CVRYGWMSA	1		SLSQYNIYT	4		SGSVGRSPA	5
CVRYLAPYT	1		SLSRAVHGT	1		SGSVMLLPA	2
CVRYLFPSC	1		SLSRAYCHE	13		SGSVSEKSK	1
CVRYLVQLE	1		SLSRCAGVC	3		SGSVVAVWA	1
CVRYNCCVR	1		SLSRGQYLR	8		SGSVYLPLN	14
CVRYNRLVR	1		SLSRHGDRE	9		SGSVYSARD	6
CVRYPSLMK	1		SLSRLCRDL	10		SGSWGTCMT	7
CVRYRSRVT	2		SLSRLMVGS	8		SGSWHLTTG	3
CVRYRTLAA	2		SLSRMQLRS	3		SGSWRNCVF	1
CVRYYDVYS	1		SLSRQTLGW	6		SGSWRWRTF	3
CVSACAFHY	1		SLSRSRMLE	16		SGSWSRGKT	2
CVSAISMLY	1		SLSRVCLSL	1		SGSWTRFRE	1
CVSAMTALT	1		SLSRVWLSL	11		SGSWVYHAW	10
CVSAPGIMT	2		SLSRYRNRC	4		SGSWYFVFM	1
CVSASALDW	1		SLSSAVNRL	1		SGSYCSCPF	1
CVSASLLFM	1		SLSSCGWSS	1		SGSYSQRSL	2
CVSAWLLYV	1		SLSSGFMVR	19		SGTAHSYTI	6
CVSAYALAV	1		SLSSLLNLG	1		SGTAMDAMT	1
CVSCDLKSI	1		SLSSMDISA	1		SGTARDAMT	18
CVSCFLRFV	1		SLSSRWSAK	1		SGTCGCRAM	19
CVSCITWLL	1		SLSSVFMVS	3		SGTCKGMQK	8
CVSCKLTPG	1		SLSTMASRP	27		SGTDLFLNS	3
CVSCLLRDI	1		SLSVIIYSG	15		SGTEAFSLN	6
CVSCLPQEM	1		SLSVLPLEM	3		SGTEALSLN	1
CVSCLSSAS	1		SLSVLSDVL	13		SGTEHDPGR	7
CVSCMSLSY	1		SLSVMKTAL	6		SGTEIPFRN	20
CVSCRGSGT	1		SLSVNVLTG	1		SGTESLYSM	14
CVSCSAHRA	2		SLSVRYFAV	21		SGTFCVSLS	6
CVSCSMAAV	2		SLSVSNSAL	5		SGTFILFVA	1
CVSCSNTTN	1		SLSVSRGSV	9		SGTFMYHVG	9
CVSCSRLYV	1		SLSVSSEIL	7		SGTFRGSLA	3
CVSCSSQNW	1		SLSVSSSFD	12		SGTFSGDSM	2
CVSCSVLHA	2		SLSVSVIRN	8		SGTGLGQRA	7
CVSCTAMAE	1		SLSVTVLTG	12		SGTGMARKN	10
CVSCTSLQS	1		SLSVTVRRM	5		SGTGSLRDK	1
CVSCVLMMP	1		SLSWARYRA	15		SGTIFSLGT	3
CVSDFEVKS	1		SLSWAYLRL	13		SGTIPWLLC	4
CVSDLGARK	1		SLSWKMLRG	2		SGTIRSRMK	6
CVSDLGTWE	1		SLSWLRIST	11		SGTISTLSV	5
CVSDQFPLT	1		SLSWSNLLV	6		SGTKVCRQH	1
CVSDQRSSL	1		SLSWVSTHT	6		SGTLAEEPL	2
CVSDWTIRL	1		SLSYEPRDE	7		SGTLASQDY	3
CVSEDRRLA	3		SLSYSKVLF	9		SGTLCCYRS	6
CVSEIESSC	1		SLSYSLATF	14		SGTLPLNWK	10
CVSEKVPCF	1		SLSYSNLLF	1		SGTLQFAVG	3
CVSEQTNRY	1		SLSYSSRTY	11		SGTLSRWHA	3
CVSESMEGH	1		SLSYSVCIS	2		SGTLTPSWT	10
CVSESQRAE	1		SLSYVLSRA	10		SGTLVSLRG	7
CVSEVAPRL	1		SLTACSIRT	1		SGTLVWLLT	6
CVSEVSRGI	1		SLTCAYSIT	7		SGTLYSYHV	2
CVSEYRANG	1		SLTCLDRRS	8		SGTMAWLQE	10
CVSFALLEG	1		SLTCMRGAR	3		SGTMLWCAV	1
CVSFCATVF	1		SLTCTRPIS	3		SGTNRTTTV	6
CVSFCCCHD	1		SLTDMIMYR	3		SGTNSLIRS	15
CVSFCLRME	1		SLTDNRTVT	5		SGTNWRWSS	1
CVSFIVPNM	1		SLTDRFSKC	11		SGTQASGSL	2
CVSFLCWRW	1		SLTDTVRSM	18		SGTQRPTWR	1
CVSFLDRAA	1		SLTDVDRTS	2		SGTRDCPTD	12
CVSFLPTEL	1		SLTESAVTF	9		SGTRGYRAM	8
CVSFLRGQL	2		SLTFRWVLE	1		SGTRHSMDN	6
CVSFLRSSL	1		SLTGCKFLA	14		SGTRIFLDC	1
CVSFMDNNT	1		SLTGCKILA	1		SGTRLCAVL	2
CVSFPLDVF	2		SLTGGLGLS	5		SGTRLTVAA	1
CVSFRLRTQ	1		SLTGIILAE	10		SGTRLYLIA	6
CVSFRRGTR	1		SLTGLPPFM	2		SGTRSAWNR	5
CVSFSSQRA	1		SLTGLPRFL	24		SGTRTHQQP	2
CVSFVFTSF	1		SLTGMYTRL	11		SGTRYWADM	12
CVSGASFPC	1		SLTGPTTRM	3		SGTSASRID	14
CVSGCSMNF	1		SLTGRSNQL	1		SGTSCNMSF	6
CVSGCWFLR	1		SLTGTLRVV	6		SGTSLFVTT	2
CVSGGASQR	1		SLTGVHWLW	1		SGTSMCCRN	8
CVSGHGMTM	1		SLTGYMQCV	16		SGTSMSCRN	1
CVSGHLFSD	2		SLTHLGPNP	7		SGTSPVVTH	1
CVSGIESHR	1		SLTIFLPLE	3		SGTSQVVTH	11
CVSGIQSSF	1		SLTIVWQNW	7		SGTSRVAWS	6
CVSGLRSGK	2		SLTKCVHQY	2		SGTSSLMKE	8
CVSGLSATW	2		SLTKMDHFS	17		SGTSTLPTA	8
CVSGMMMTI	1		SLTKQTAII	12		SGTSVLMAC	24
CVSGMPRVA	1		SLTKSRNLL	8		SGTTGDDWV	1
CVSGPGRYS	3		SLTLLPSTS	2		SGTTTVAFK	7
CVSGQVFRL	1		SLTLRILIY	7		SGTVESITV	5
CVSGRLRSI	1		SLTLRTLSW	1		SGTVGCKRS	2
CVSGSWWSS	1		SLTLYLSCR	3		SGTVKLVSS	8
CVSGVCQSP	1		SLTMHMFDF	1		SGTVMQVTT	5
CVSGVGQLI	1		SLTMLLSST	3		SGTVQTGLS	21
CVSGVITPA	1		SLTMNGHLK	19		SGTVRCRTV	4
CVSGVYLES	1		SLTMVTWCG	1		SGTVTILNL	9
CVSHACAST	1		SLTNHRAVM	4		SGTWAGLGV	3
CVSHCGNVN	1		SLTNNLPDV	5		SGTWISNQN	1
CVSHCRFAL	1		SLTNTLPDV	1		SGTWNLEPA	2
CVSHDSPRK	1		SLTPFFFQM	11		SGTWPPWNA	1
CVSHETTCG	1		SLTPWNKGA	1		SGTWTAWFW	5
CVSHGSRWG	1		SLTQSRCLT	15		SGTYLSRAA	25
CVSHLRATP	2		SLTRAMYNW	6		SGTYQFLWR	3
CVSHSAEHY	1		SLTREKSKK	6		SGTYSMFRR	5
CVSHYRYGV	1		SLTRHGLTA	10		SGTYVTSAT	13
CVSIAVLKK	1		SLTRLSEGN	4		SGVAVWTLR	2
CVSICEPRW	1		SLTRNFVHS	13		SGVAYNSSK	4
CVSICSRST	1		SLTRPKAHG	1		SGVCGRPMP	8
CVSIFLLAL	1		SLTRPKLPT	3		SGVDAHFFL	2
CVSIGRLHG	1		SLTRTSSIN	1		SGVDGQRPS	4
CVSILPYTE	1		SLTRYWSKR	4		SGVDLHCMW	1
CVSIRICSG	1		SLTSFPLPS	10		SGVDLRCMW	21
CVSIRKLSE	1		SLTSKCMYY	6		SGVDNSVIK	3
CVSIRRGQS	1		SLTSQVGLL	14		SGVDPRPCH	2
CVSISHHTT	1		SLTSWPRPW	1		SGVDYCLVC	6
CVSISHPHG	1		SLTTGSFGD	6		SGVEMFRTV	5
CVSISWTAV	1		SLTTSLRCG	5		SGVERVVST	5
CVSITGGFS	2		SLTVDLDML	13		SGVESAIPW	9
CVSIVRPDC	1		SLTVHPENA	10		SGVEWSRKF	4
CVSKAYGCT	1		SLTVLMPGV	2		SGVFCCTGW	1
CVSKGLKSK	1		SLTVTNLIT	6		SGVFRTVAL	4
CVSKGNHVI	1		SLTWCSPSA	8		SGVFSLPIG	10
CVSKKGSQN	1		SLTWITVRV	6		SGVFTLPSP	5
CVSKLSHKL	2		SLTYRLQGH	1		SGVFVRMLE	8
CVSKPPKSS	1		SLVALGILA	5		SGVFYRLSI	1
CVSKPWRGI	2		SLVCASVLR	9		SGVFYSEDQ	6
CVSKQSSGV	1		SLVCDRSTS	6		SGVGAEGVS	7
CVSKSSDWS	1		SLVCPTNVC	5		SGVGEALPR	2
CVSKVMGMS	1		SLVCSHYLA	14		SGVGLRLPI	6
CVSKYHLAS	1		SLVCYWDWF	9		SGVGLSVVK	2
CVSLADARL	1		SLVDPAYAT	1		SGVGPWLHG	2
CVSLAYTSS	1		SLVDQAYAT	2		SGVGQLSTN	4
CVSLCVHNP	1		SLVDRMFLR	11		SGVGWLWSM	2
CVSLDAGVL	1		SLVDSSACM	1		SGVHGSLEW	5
CVSLDETIR	1		SLVERNESR	4		SGVHLNSIY	8
CVSLELGAF	1		SLVESGPSL	30		SGVHLRVQV	5
CVSLFDGGD	1		SLVFDRPAW	5		SGVILPSPW	14
CVSLGSEGY	2		SLVFMSRYV	3		SGVKLCAVF	11
CVSLLFILD	1		SLVFTEYTP	11		SGVLASQNK	24
CVSLLLISK	2		SLVFVSEHS	8		SGVLCTNQT	12
CVSLLPHPW	1		SLVGGVLLC	14		SGVLIHPRN	1
CVSLLTAIW	1		SLVGQGCSN	6		SGVLLDWVG	4
CVSLPGSNL	1		SLVGVPVTL	13		SGVLNPDGR	6
CVSLPLWST	1		SLVGWNPKI	13		SGVLSGSLR	2
CVSLPTQIF	1		SLVGWWCSK	17		SGVLSMMEN	1
CVSLPTQSK	1		SLVHIRVPG	1		SGVLTGMTI	10
CVSLRFLVG	1		SLVHKLIVA	1		SGVLWGMSY	14
CVSLRHPKW	1		SLVHMPLHS	2		SGVMWRLAF	9
CVSLRILSG	1		SLVHPGVAL	6		SGVMYSETA	7
CVSLRLQPV	2		SLVHQEKSY	3		SGVNACGPQ	5
CVSLRSSYG	1		SLVIGPCSK	5		SGVNLSTIS	35
CVSLRSVTS	1		SLVISLSAW	8		SGVNPETPT	11
CVSLRTRAS	1		SLVKHLRRK	1		SGVNRSLLV	2
CVSLRVSST	2		SLVLEPDMW	2		SGVPEGFVV	2
CVSLSASFY	1		SLVLFRFVS	10		SGVPRTRSA	1
CVSLSIQIK	1		SLVLGAYCG	4		SGVQGMISW	3
CVSLSLSSK	1		SLVLGTYVS	3		SGVQLSRVS	2
CVSLSMFSW	1		SLVLKHLLN	2		SGVQRRSNA	2
CVSLSPWKK	1		SLVLNYASW	1		SGVQSQLFS	2
CVSLSQGWI	1		SLVLPYFPL	1		SGVRRSTRM	9
CVSLSSQLN	1		SLVLTHLLN	1		SGVSGDHWL	14
CVSLSSTLR	1		SLVLVPRLG	2		SGVSGLHII	1
CVSLSVAIL	1		SLVLVWIPL	3		SGVSIINKD	5
CVSLSWCRT	1		SLVLWTFIW	15		SGVSKQPRR	10
CVSLTNLVS	1		SLVLYSWGM	5		SGVSKVFVE	16
CVSLTRSKP	2		SLVMCRSIS	1		SGVSLRLSS	36
CVSLVASWN	1		SLVMHRPAP	1		SGVSRSLRW	4
CVSLVFQRP	1		SLVMQDNAN	6		SGVTCFLCW	1
CVSLVLGWN	1		SLVMSASSV	2		SGVTSSGVD	7
CVSLVRVQN	1		SLVNKSSSF	1		SGVVGTSLF	4
CVSLVSVAV	1		SLVNTDAIF	3		SGVVKHLSW	1
CVSLVVRAV	1		SLVPGDRTL	13		SGVVLHKLT	12
CVSLWAFGS	1		SLVPVRDSQ	7		SGVVQRLWY	1
CVSLWSVWT	1		SLVQAAVAV	3		SGVVRVGTS	4
CVSLWTEIS	1		SLVQFINSH	15		SGVVWLRTI	6
CVSMARHIT	1		SLVRFFVTL	17		SGVVYLACA	1
CVSMASMLY	1		SLVRGWVYR	7		SGVWGGSPV	1
CVSMDDCRY	1		SLVRHAQDI	3		SGVWLVFFG	8
CVSMFGMCV	1		SLVRLSEVT	6		SGVWMVYMS	5
CVSMGTGHM	1		SLVRPGDKT	3		SGVWRQWRG	1
CVSMIFVHT	1		SLVRRCDQR	41		SGVYGLGIG	1
CVSMLHSPA	1		SLVRRVDLY	9		SGVYRRSIM	3
CVSMNLSLF	1		SLVRTWKLS	5		SGVYSSGSP	11
CVSNCTALW	2		SLVSAWHDI	1		SGWAFPPVI	3
CVSNLLAIR	2		SLVSCYPER	1		SGWCTSTSS	2
CVSNPSPVD	1		SLVSFSLSV	3		SGWDDGRSP	10
CVSNRFASR	1		SLVSGRQHF	1		SGWENDCRF	3
CVSNSIVTS	1		SLVSKFMFS	1		SGWERILFY	1
CVSNSLTYG	2		SLVSKFRCR	1		SGWFAAPVL	4
CVSNTRPPL	1		SLVSKFRFS	18		SGWFTWLKP	1
CVSPCYRNI	1		SLVSMARAS	16		SGWGCWVRR	2
CVSPDSRSS	1		SLVSTLSIT	1		SGWGFCSRC	6
CVSPGVTVI	2		SLVSVDFRN	3		SGWGSRIKT	8
CVSPHINSA	1		SLVSWMLVG	19		SGWGTIRGS	1
CVSPLLDYL	1		SLVTRTLWL	36		SGWGYLVAA	16
CVSPLVYDC	1		SLVTSLLVS	4		SGWHLSRSI	1
CVSPRYRVT	1		SLVVISDSS	3		SGWHPYDRF	8
CVSPTRGLG	1		SLVVNRWRS	13		SGWHSWSCS	1
CVSQCRTDW	1		SLVVPQDIS	5		SGWILATQH	14
CVSQDLHLL	1		SLVVRLFST	10		SGWLICSST	5
CVSQDSLPE	1		SLVVRVSAN	1		SGWLNQGLC	18
CVSQHGLSV	1		SLVVRVTAY	6		SGWLRGSYM	5
CVSQLAHSV	2		SLVVSICYL	1		SGWMMRILG	8
CVSQNLLHG	1		SLVVSVRLG	1		SGWMWIPGI	8
CVSQQLWSD	1		SLVWAMWGL	8		SGWNNSFST	3
CVSQRVVDR	1		SLVWHCYFV	2		SGWPMTSSQ	5
CVSQSSVPL	1		SLVWLALSK	1		SGWPTWLKP	1
CVSQSTYPW	3		SLVWLWFGY	17		SGWQRRSSK	1
CVSQTMACC	1		SLVWSNVGG	6		SGWRCIQET	5
CVSQVFHSE	1		SLVYGQGLE	1		SGWRCKGIK	1
CVSQVGSFI	1		SLVYHGPSK	1		SGWRFADAT	7
CVSQYYTLR	1		SLVYSSGFT	5		SGWRGTLGY	5
CVSRALGGT	1		SLVYVLNLS	5		SGWRHARSA	1
CVSRASVMA	1		SLVYVSVEK	24		SGWRSHLTC	1
CVSRETVTT	1		SLWCHFVCI	4		SGWRTRRGS	1
CVSRFCFVD	1		SLWCVHRRC	7		SGWSDSAPE	5
CVSRFRTVA	2		SLWCVSRSL	4		SGWSGLSRC	5
CVSRGDRLY	1		SLWDEHVLT	4		SGWSMLFST	8
CVSRGHSGS	2		SLWDPPKSR	17		SGWSSIHLH	8
CVSRGSFWD	1		SLWDVLLET	8		SGWTGVRPS	1
CVSRHRTGG	1		SLWGAILAG	4		SGWWGPRSF	2
CVSRIFSGR	1		SLWGSRWRK	11		SGWWTRRGS	2
CVSRKVPVS	1		SLWISWVLW	5		SGWYETLST	10
CVSRLIIDL	2		SLWITLSTP	1		SGYDFGLPC	9
CVSRLVPLF	2		SLWKCSDSR	5		SGYDRNMRS	4
CVSRPALES	1		SLWKKLNPE	1		SGYEDSPLV	16
CVSRSCWSL	2		SLWLGIRPS	3		SGYEGSPLV	1
CVSRSEMAK	1		SLWLGMWVC	2		SGYFCRERW	2
CVSRSGVFD	2		SLWLIPSEG	7		SGYFIVLWS	4
CVSRSLSLI	1		SLWLKLLGC	2		SGYFKRQRC	1
CVSRVATRH	1		SLWLTGNTP	2		SGYFLLVSS	1
CVSRVRLTF	1		SLWMSGGKI	11		SGYFVVAAV	4
CVSRWELCT	1		SLWNYAVIN	3		SGYGDSPLV	1
CVSRYEVAN	1		SLWNYLSHT	8		SGYIEGELT	2
CVSSFVGRA	1		SLWQARIRL	6		SGYIFSSGG	4
CVSSGAVPT	1		SLWQSPVQR	1		SGYIQSEGW	1
CVSSGEERT	2		SLWQYPVQR	4		SGYIVFIPC	3
CVSSILSGH	1		SLWRFWGQN	4		SGYKCRDPK	7
CVSSISALF	2		SLWRPPGVL	4		SGYKVTFQT	7
CVSSLNFER	1		SLWSGGTRM	5		SGYLKHLRC	3
CVSSLPCVM	1		SLWSLTYTI	9		SGYLKPLRC	1
CVSSLTLSS	1		SLWSYKHLS	4		SGYLMKQTL	4
CVSSNIRSR	2		SLWTGFPHP	7		SGYLMTFEM	3
CVSSPATPA	1		SLWVFRITS	5		SGYLSAHVV	7
CVSSQVRVI	1		SLWVLVART	14		SGYLSARPV	1
CVSSRGTFH	1		SLWVQQQGT	5		SGYLSDRPV	1
CVSSRPGPL	1		SLWVSRALI	14		SGYLSPFMS	2
CVSSSIHRE	1		SLWWFIWPA	1		SGYMSSRVG	4
CVSSSKFRR	1		SLWYPEALS	8		SGYNQATKR	8
CVSSSLCLL	1		SLWYRNSSR	2		SGYPASSPS	2
CVSSSPFNL	1		SLWYRSKLN	20		SGYRLAQRT	5
CVSSVGFNW	1		SLYAAPKVW	9		SGYRLLPYL	16
CVSSVQAGS	1		SLYAVSPSV	16		SGYRNRCYS	11
CVSSWGSMW	1		SLYCMRHHC	3		SGYRWTGHD	14
CVSTMRPTS	2		SLYCMRNHC	1		SGYSFPDLC	11
CVSTSFMTM	1		SLYFCPLGF	11		SGYSKGFAY	9
CVSTVKRRA	2		SLYGDRKMV	1		SGYSPSLQH	1
CVSVFRGSN	1		SLYGLFKLL	10		SGYSQSLQH	9
CVSVFSPPT	1		SLYGLSEWI	15		SGYTDPVLA	1
CVSVGPWRS	1		SLYGRPIST	8		SGYTPCASV	4
CVSVGVTLM	1		SLYGTSSSF	10		SGYWDERAI	6
CVSVLCRLL	1		SLYGVLGSD	7		SGYWFPTVT	1
CVSVLPRWK	2		SLYHIVKAL	5		SGYWRDSRR	1
CVSVMWLWF	1		SLYIHWGTR	3		SGYYLSAAL	21
CVSVPFRAN	2		SLYIKSLPA	1		SGYYPFRFV	19
CVSVQDESD	1		SLYILYLRR	6		SGYYRESVY	16
CVSVRCARV	1		SLYIYMTVI	8		SGYYSFRFV	1
CVSVRHHRE	1		SLYKAYVNW	5		SGYYSSVLF	6
CVSVRLNCG	1		SLYKLRFHV	5		SGYYVRLSA	10
CVSVRLVAK	1		SLYLAREDS	3		SHAASEFYM	9
CVSVRRAAF	1		SLYLECMYS	15		SHACRTHWP	4
CVSVRRSCV	1		SLYLGSAQI	13		SHAERPLCM	1
CVSVSYGDD	1		SLYLNSVVT	1		SHAERVEIL	5
CVSVSYSRW	1		SLYNGSLFL	11		SHAGAPSVS	1
CVSVTFGPE	1		SLYNHDSVK	16		SHAGYQNNG	8
CVSVTPAWF	1		SLYNSKRGL	5		SHAHRLSED	4
CVSVWRSRM	1		SLYPALKHS	12		SHANGNGQA	2
CVSVWVGNA	1		SLYQRSLSW	1		SHASLRAMN	7
CVSVYWYHE	1		SLYRECPAY	6		SHAVLNMDL	19
CVSWIGEVK	2		SLYRSPSSG	2		SHAVPCSFS	7
CVSWLSLLC	1		SLYSAEVPK	7		SHAWVEFPN	2
CVSWPKPYR	1		SLYSRLVGG	1		SHAYRVRRG	6
CVSWQQMAL	1		SLYVLLLLL	11		SHCCLFFAT	4
CVSWRRWRV	1		SLYVPEDWS	9		SHCGRAAPF	9
CVSWSAQNA	1		SLYVVTSVS	8		SHCNSIPEA	7
CVSWSHFSY	1		SLYVYLSSS	6		SHCPTSVPS	6
CVSWSVQAA	1		SLYWCPSNT	5		SHCQHRISK	5
CVSWTSYGV	2		SLYWCWMLC	11		SHCRLARYS	6
CVSWVEESS	1		SLYWVHFAA	10		SHCRSASVS	5
CVSYACLVI	1		SLYYLVYQS	15		SHCVPWLSV	6
CVSYGLCFV	1		SLYYMECGE	1		SHDCILCTK	18
CVSYILLRW	1		SLYYSRWQI	2		SHDEGTNVG	6
CVSYLFPLG	1		SMAAQRIGC	3		SHDQKQGDL	10
CVSYLLFRK	1		SMADRYTYT	1		SHDWYNKVF	16
CVSYPAMGS	1		SMAESFYRG	6		SHDWYTKVF	2
CVSYQVRGF	1		SMAFDNEQM	3		SHEDNTPRV	16
CVSYQYPVF	2		SMAGRALWL	5		SHEGMLRRP	5
CVSYSFFQD	1		SMAHLLSHI	6		SHEHPARRG	7
CVSYSNVQM	1		SMAHNTLWL	1		SHEKHKRRC	4
CVSYSTLSS	1		SMAHRFSRS	3		SHELTSSMF	6
CVSYTPGLL	1		SMAILFLRA	3		SHELYCRGE	4
CVSYTWFIS	1		SMAILTQLK	2		SHERVSRTD	8
CVTACPCEK	1		SMAKFPFTV	1		SHESIPLNV	4
CVTAETPQN	1		SMALGSHYT	5		SHFCVHRSS	4
CVTAFWNST	1		SMALPGSPA	9		SHFDSRLHS	1
CVTASTSTL	1		SMALQTTPR	1		SHFLPSLAP	12
CVTASTWSP	1		SMALRLVLS	1		SHFNTQGSR	1
CVTCHRTTS	1		SMALSIRRD	26		SHFRCWVAC	1
CVTCLALYR	1		SMALSRRIT	36		SHFVLMTDL	1
CVTCPWLFG	1		SMALVLAWM	4		SHGCPSQST	5
CVTCRLLRS	1		SMALWFDWM	7		SHGCSTPLM	7
CVTCSTCSG	1		SMAMLDRNR	6		SHGCVSFVY	3
CVTCWQPTM	1		SMAMPAGRW	6		SHGDLHATA	19
CVTDAFSLC	2		SMAMRGDLD	4		SHGDLQATA	1
CVTDINLVF	1		SMANGQTHR	16		SHGDSRWAS	7
CVTDLYCCA	1		SMANNTPAL	8		SHGFEEGPP	5
CVTDMMRIT	2		SMAPRTLLL	1		SHGHCKDLI	4
CVTDTFATN	1		SMAQRTLIF	6		SHGLASLGS	8
CVTDYQVHT	1		SMARSERSA	3		SHGNRMSAL	3
CVTEGLLSS	1		SMARSVLTT	7		SHGQTSDTT	6
CVTEGSGAF	1		SMASGHNPS	6		SHGRLVPTS	1
CVTELSLFF	1		SMASGRNPS	1		SHGTPRLFR	7
CVTESREAI	1		SMAVTLLGS	1		SHGVESDTR	25
CVTESRVSE	1		SMAYFSSPH	2		SHGVETYMV	3
CVTEVPEWF	1		SMAYMCSLF	3		SHHFKSLKC	15
CVTFDSVYG	1		SMCAGLRNS	11		SHHHRPTCF	2
CVTFFFNSA	1		SMCGPLGSS	10		SHHNAVESK	3
CVTFHIPVH	1		SMCKASSSL	21		SHHPVFSGV	4
CVTFIHTFQ	1		SMCKKMVSI	1		SHHRGPHRT	5
CVTFPRMFF	1		SMCKTSPIV	8		SHIFLFLSE	2
CVTFSKPFT	2		SMCLLHASI	15		SHILMSLTK	7
CVTFSLLCN	1		SMCLWQIRA	15		SHIWDSYNV	8
CVTFTTHVM	1		SMCNSTATA	1		SHKGEFDGK	6
CVTFTYRGL	1		SMCPPRTTS	5		SHKGTERCC	10
CVTGAPLRK	1		SMCQLRNVR	6		SHKHRCDSI	15
CVTGCGLCW	2		SMCRGSLRV	1		SHKHWLWAL	2
CVTGEWEYM	2		SMCSGLTAV	1		SHKILTSYE	3
CVTGGEMDC	1		SMCSIYMRV	8		SHKPHSEPM	8
CVTGHGIGD	1		SMCVGNSSF	7		SHKSLAWAL	14
CVTGLKCWS	2		SMCVKNSSF	1		SHKTFNGRR	23
CVTGLSCLL	2		SMCWCLRGT	5		SHKVNSEQS	3
CVTGNGTVG	1		SMCYACPCT	16		SHLALLLLW	2
CVTGPRWTS	1		SMCYARGSG	1		SHLFATHFS	7
CVTGRLRSI	1		SMCYRILPT	9		SHLFHPSCH	4
CVTGRRCSG	1		SMDAKHQAE	5		SHLFTWLFM	1
CVTGSRLKY	2		SMDALSTSM	11		SHLGCILMR	1
CVTGVCLAD	1		SMDARTLQI	8		SHLGCTLMR	4
CVTGVLCST	2		SMDCESNAM	3		SHLGLWERT	3
CVTHLQCDP	1		SMDCRVLVI	11		SHLHQVVVM	5
CVTHRRQNT	1		SMDHVFGQC	3		SHLIPKSGV	3
CVTHVTKIP	1		SMDLCFSKK	1		SHLLLGYMG	10
CVTIAGRSG	1		SMDLCLNYW	4		SHLLLIKLS	15
CVTIFATAW	1		SMDLFEGLT	20		SHLLSPRRS	15
CVTIMIRDV	1		SMDLGMNLT	5		SHLLVRLHK	11
CVTISHSRT	1		SMDLVYACY	14		SHLLVTIQG	1
CVTISSGGG	1		SMDPVLCGL	8		SHLMAGGWS	1
CVTIVSLWY	1		SMDSAYNPS	12		SHLMEGGWS	2
CVTIVSRKQ	1		SMDVVVAVS	3		SHLQDRPLV	4
CVTIYTDAL	1		SMDWCCRLR	1		SHLQVMNDT	7
CVTIYVRIM	1		SMEDDFLSL	8		SHLRACALL	5
CVTKKPTRR	1		SMEFMFSVC	6		SHLRAGATA	1
CVTKLHLVN	1		SMEFSWSIS	11		SHLSCVASS	15
CVTKLYYGI	1		SMEKEDGCI	6		SHLSHWWVY	9
CVTKPPANW	2		SMELGLWSI	2		SHLVARCPT	1
CVTKQQGAL	1		SMELGRSST	8		SHLVTWRLM	18
CVTKSRFEE	1		SMELIRFNS	2		SHLVVPRSW	10
CVTKSTNFG	1		SMELYPKSS	12		SHLWNERWR	11
CVTLCLVCL	1		SMENLMRVV	6		SHLWSERWR	1
CVTLDSAAT	1		SMEPRLLSE	8		SHMCPRTST	3
CVTLGFVLT	1		SMETEPLMS	4		SHMDAVTGK	9
CVTLGNTSQ	1		SMETKPSMS	2		SHMLSDALE	16
CVTLGQRIH	1		SMEVWSSHS	2		SHMRYLVRM	2
CVTLHMLRR	1		SMEYACRSV	5		SHMVVRIRL	5
CVTLHPERG	1		SMFCIHQSN	6		SHNCVFKVD	6
CVTLICRTV	1		SMFCPKLTG	5		SHNGYWSGS	3
CVTLILQRD	2		SMFDCSRRG	1		SHNHTQMLM	3
CVTLKKLVL	1		SMFFLWSRE	11		SHNLNVRMD	2
CVTLKSQAA	1		SMFGQTSAM	1		SHNSWNAYC	2
CVTLLYSLS	1		SMFGSVMAR	5		SHNVVAMWY	6
CVTLNRTRN	1		SMFHNGRPR	4		SHNVWMFAL	2
CVTLRLLSL	1		SMFHTAKKS	13		SHPAITLSE	12
CVTLTKRES	1		SMFIRPSFC	20		SHPFHMLRD	19
CVTLVLGWN	1		SMFKPLFRT	1		SHPLVGNNT	5
CVTLVREAM	1		SMFLETWLA	14		SHPRGRYSK	6
CVTLVRRDL	1		SMFLGSFSP	15		SHPRSFPFR	4
CVTMGRDPI	2		SMFLSSRSS	10		SHPVVGTHF	9
CVTMHACPT	1		SMFNLFERV	1		SHQCRPHPD	1
CVTMHWSCI	1		SMFNSGSGF	9		SHQNSLTLE	24
CVTMMAGMG	1		SMFPQQGSL	1		SHQQNFILS	10
CVTMSWNKI	1		SMFRDVTHR	7		SHQRRHSIL	6
CVTMVYRSW	1		SMFRHRLFS	14		SHRDLKHLR	1
CVTNLSITS	2		SMFRLTWEC	4		SHRGFYHWH	6
CVTNRPHLR	1		SMFRPRLFS	1		SHRGKRSHC	9
CVTNRTSWT	1		SMFRPSVNV	14		SHRGSFMRQ	4
CVTPDFIRA	1		SMFSQTVAR	14		SHRHRMPES	7
CVTPQAPFS	3		SMFTNRTYC	21		SHRIIWGTV	2
CVTPSGVMV	1		SMFVAFARS	12		SHRLECAAM	2
CVTPSMQAN	1		SMFVGRIYG	7		SHRLLDLSS	1
CVTQLAQLS	1		SMFVHSLAS	6		SHRLVGGVV	3
CVTQLIANG	2		SMFWSALWS	1		SHRLVMRQW	1
CVTQLYHSG	1		SMFWSELWS	12		SHRMISKSK	11
CVTQRLLYV	1		SMFWVFPGS	3		SHRNILALW	1
CVTRATTLM	1		SMFYRTMLA	1		SHRNVLDRL	2
CVTRFPDSR	1		SMFYTTMLA	10		SHRRLLVLR	1
CVTRFSPRS	3		SMGAVLCDY	1		SHRRYICQS	1
CVTRFYGLG	1		SMGCGSRPM	2		SHRVGLCVE	12
CVTRGLRWA	1		SMGCQIKVT	5		SHRWNFLER	6
CVTRHGRCA	1		SMGDLLPHG	6		SHRWNPWQK	12
CVTRLLRVS	1		SMGDPCTIP	9		SHSCSTSGS	1
CVTRLMDQS	1		SMGDRTLWL	1		SHSERPKGR	10
CVTRLVSSG	1		SMGDSQMRS	4		SHSFTRSRV	15
CVTRNISAI	2		SMGEHTLWL	1		SHSKGDSRP	20
CVTRPRLFV	1		SMGERTLWL	106		SHSKTQGLR	1
CVTRRLKFK	2		SMGERTRIN	1		SHSLHCRPD	17
CVTRSGFPN	1		SMGFTWPIT	3		SHSPGMSMW	15
CVTRSLRSS	1		SMGGNARPV	1		SHSRHGGQE	8
CVTRSSIFW	2		SMGGTISVR	4		SHSRRVIGV	1
CVTRSWSAS	1		SMGGVGDAL	6		SHSRRVLGV	4
CVTRSYLVA	1		SMGGWCMLT	2		SHSTPSPSS	21
CVTRVCQPA	1		SMGHIPLWP	7		SHSVRVTSG	9
CVTRWSLSD	1		SMGHRTLLM	13		SHSYRPPTS	1
CVTSAHVHC	1		SMGHSLLSV	2		SHTCTGENN	5
CVTSCEQVC	2		SMGILLPLC	14		SHTGGRSAS	1
CVTSDDADD	1		SMGIWSLES	6		SHTGVVQQK	2
CVTSPASTG	1		SMGKPPMTT	1		SHTILVYWS	7
CVTSQNAMD	1		SMGKQPMTT	5		SHTLVIDRP	19
CVTSQSFSG	1		SMGKTDHAS	7		SHTNLSVSG	13
CVTSRLSAK	1		SMGKYYRQF	3		SHTPCMWKD	3
CVTSSYMWR	1		SMGLAPTVR	6		SHTPSAGIT	21
CVTSVHSFH	1		SMGLGPYTW	7		SHTQLSHYS	1
CVTTHVSLT	1		SMGLIITPF	14		SHTRAQLHV	15
CVTTVSRCW	1		SMGLPIRLS	3		SHTRLSHYS	26
CVTVANRAR	1		SMGLSSVSG	1		SHTRVGALA	6
CVTVDRLGS	1		SMGLYSVSG	9		SHVGLKVPK	5
CVTVESHVQ	2		SMGPSSSSS	2		SHVHPRCCM	9
CVTVFVWKW	2		SMGQPFYVL	2		SHVIWCLVI	7
CVTVHQWPF	1		SMGRLADSS	3		SHVLCRVQS	3
CVTVKPLEL	1		SMGRLGTCI	7		SHVLMFYII	4
CVTVLGHSV	1		SMGRSDVQK	2		SHVLSQHPI	2
CVTVLLFVV	1		SMGRSILFT	6		SHVMPCMIL	44
CVTVLPLHT	1		SMGRVYSYN	3		SHVMTTLPM	4
CVTVLSPFT	1		SMGSEPDGT	12		SHVNPQILF	2
CVTVPAPSG	1		SMGSLVGWS	6		SHVQNSMER	3
CVTVREQTL	1		SMGSTDFMS	4		SHVVSATPM	4
CVTVRLYRL	1		SMGSVLCDY	8		SHVVVLHCW	1
CVTVSSWAR	1		SMGTMPLLV	11		SHVWIQLVV	2
CVTVTSILS	1		SMGTMSLLV	1		SHVYAYLST	10
CVTWCSSHL	1		SMGWCFFPG	7		SHVYPYDTI	11
CVTWGSCDN	2		SMGWHHSRE	16		SHWDPSSLT	6
CVTWLMWMM	1		SMGWVLYSW	4		SHWLPLYDV	4
CVTWLQDAK	1		SMGYGGMST	2		SHWQGGRST	1
CVTWLTRSK	1		SMHALGTSK	8		SHWRLFQPT	8
CVTWNLSDY	1		SMHCGQGLI	3		SHWRPYHLL	9
CVTWRRVGN	1		SMHGWLRYS	10		SHWRRSLLL	1
CVTWSWSFD	1		SMHIGCFHY	4		SHWRSVRAI	7
CVTWVPPLL	2		SMHILAPNW	7		SHYFGLTLF	2
CVTWVSLLT	1		SMHLDCAVR	2		SHYMSVSLS	3
CVTYHCLRG	1		SMHNFLNMD	4		SIAADGTEK	5
CVTYLLAPS	1		SMHNRSYDG	5		SIACRTATV	7
CVTYLLEMM	1		SMHRPTPSE	2		SIACSIGCE	12
CVTYQPKPD	1		SMHRRFWAE	8		SIACVRMMT	2
CVTYRFVLS	1		SMHSFIIGT	13		SIADVMVIN	26
CVTYRWDSV	1		SMHTRTGGV	1		SIAEPANIG	2
CVTYSNVHC	1		SMHWLTYST	2		SIAFSGAWI	6
CVTYSVAQK	1		SMIAMDIGP	16		SIAGAFGSR	9
CVTYVKRLR	1		SMICGQWFE	6		SIAGAISGE	1
CVTYVRTWE	1		SMIDNFAFS	6		SIAGRAYVK	3
CVVAECTSI	1		SMIDRILAD	10		SIAHPAKNT	10
CVVAGINLM	2		SMIFFDCME	12		SIAHPIRHA	8
CVVAHPHRP	1		SMIGQFWIQ	4		SIAHRQCTK	10
CVVAQSRCS	1		SMIGYYPST	13		SIAIMYAPG	9
CVVASTQLV	1		SMIHMSSMI	10		SIAIVSCLW	5
CVVCAGQRA	1		SMIHVIDRS	31		SIAKDSFMA	5
CVVCDGVTI	2		SMIILMTLT	3		SIALAGDDI	16
CVVCQLVSF	2		SMIKSWGLV	5		SIALALSAK	6
CVVCSFTFG	1		SMILMTCLY	2		SIALDMVST	8
CVVDGQMRV	2		SMILPFLLS	1		SIALFCMES	21
CVVDGRDRM	1		SMILQFLLS	8		SIALNIRVT	11
CVVDVSAVS	1		SMILRGTGF	1		SIAMLSRVC	20
CVVDWYQSG	1		SMIQAVPSR	14		SIAQAEIEF	23
CVVEHRYDT	1		SMISMDIGP	1		SIAQLSACG	9
CVVEMPLYR	1		SMITSFLYV	8		SIARCITIG	5
CVVEWAGSE	1		SMIVFNQYT	3		SIARKLEVT	6
CVVFCPTFE	2		SMIVGCLPC	3		SIARLMMWV	7
CVVFESGRM	1		SMIVSLEMD	27		SIARPRWSQ	7
CVVFMSGWP	2		SMIWLSSPG	9		SIARRSSSS	1
CVVFPETMF	1		SMIWVSGLD	1		SIARTWLVS	6
CVVFPRQTM	1		SMKASRGRR	6		SIASLRNPG	12
CVVFRTTGI	1		SMKDGPGKM	7		SIASTTCQV	10
CVVFVFLNK	1		SMKFQTFLL	9		SIATYMTPL	17
CVVFVVNTM	1		SMKFTSDVS	12		SIAVARATI	5
CVVFWDVPT	1		SMKGHMTES	10		SIAVMSLRM	3
CVVFWRTLL	1		SMKGRFGDM	15		SIAVNIPID	7
CVVGEASRL	1		SMKHRNAMV	6		SIAWGAVVN	10
CVVGFLVVS	1		SMKINPWTC	16		SICAGCHTY	14
CVVGFSKSE	3		SMKLLTLFA	10		SICFTTGLN	3
CVVGHMRFR	1		SMKMGGVSV	7		SICGELKCT	17
CVVGRRNHL	1		SMKNRFLCG	1		SICHCMWPS	15
CVVGSLANF	1		SMKQCPGLL	2		SICHLTPRS	1
CVVGSSKRD	1		SMKQLFTPN	3		SICKSDPRL	21
CVVGYPKPV	2		SMKRLLPSG	4		SICLVCDVV	4
CVVHARVLT	1		SMKRRMREG	6		SICLVRDVV	1
CVVHCGKSD	1		SMKSLSESF	2		SICMQADFG	2
CVVHCSGFL	1		SMKSSNSME	14		SICMWCKGT	8
CVVHGLLSW	1		SMKVLPMCL	3		SICNEHDMW	13
CVVHGRKLS	1		SMKVVAVGT	1		SICRSGGMV	3
CVVHHLGSS	1		SMLAFVKGS	1		SICSSTVIT	13
CVVHMESSV	1		SMLATPYYS	7		SICVHAKTL	8
CVVHMHSKT	2		SMLAVLRFC	1		SICVLYALT	3
CVVHPGSWF	2		SMLCARWWT	2		SICVVCHLL	19
CVVHSRGMI	1		SMLCEQSIV	2		SICWDSRFK	22
CVVIGFSAG	1		SMLCVQSIV	1		SICWYNVPT	2
CVVIKPSLK	1		SMLDGHGSS	13		SICYPRYLQ	7
CVVISMPYV	1		SMLDTAGVK	9		SIDDPWSVM	1
CVVISRVSL	1		SMLECHASL	21		SIDDSSTPG	8
CVVISSLNT	1		SMLELGSST	3		SIDERLRLF	4
CVVITPRWF	1		SMLELRLTW	7		SIDEYLPEV	6
CVVIWLGAM	1		SMLFRRYGT	3		SIDFPRPMV	3
CVVIWLKAK	1		SMLGAIFSL	10		SIDFWESSI	14
CVVKETLTF	1		SMLGFLPSV	2		SIDGLNLST	8
CVVKFLAHT	1		SMLGGISWM	11		SIDGSFGEI	28
CVVKGTLWT	1		SMLGLALWG	13		SIDIAHLST	1
CVVKIIMRG	1		SMLHLFLVT	1		SIDLNAPWQ	11
CVVKLRWQR	1		SMLIPRLYN	2		SIDMTVSLF	20
CVVKNVFGM	1		SMLIPSPAF	12		SIDNSWSPR	36
CVVKPWSRS	1		SMLIVTLLH	11		SIDQCVANS	1
CVVLDYLSS	1		SMLKCLYQR	1		SIDQCVSNS	1
CVVLFSVIA	1		SMLKFKSTF	6		SIDRLQVSI	4
CVVLGGLFG	1		SMLKFLYQR	2		SIDRTLMRE	7
CVVLGKTFF	1		SMLKGLRPT	2		SIDVQGNAR	1
CVVLGTSFN	1		SMLKYMAAG	6		SIDVSRKWW	2
CVVLISAPI	1		SMLLDGRRS	6		SIDVVSYPS	1
CVVLIVIRV	1		SMLLGGGLG	9		SIECNNCTL	12
CVVLLSGER	1		SMLLGSRRV	2		SIEEPQLYW	6
CVVLLVWAP	1		SMLLIINVV	13		SIEGLYIPF	1
CVVLMKLHC	1		SMLLILTTV	1		SIEISSVLL	3
CVVLNMNGK	1		SMLLIRLLE	3		SIEKLCRPV	6
CVVLPLAAD	1		SMLLIVTPG	4		SIELMGSFV	1
CVVLRGLLA	1		SMLLRRRSA	7		SIELRLPVP	2
CVVLRNRRS	1		SMLLSCRIT	5		SIELSEIAS	17
CVVLSLFTV	1		SMLLVWMRS	9		SIEMAAYQR	5
CVVLSLIIE	1		SMLLWTKIH	1		SIEPYASSS	4
CVVLSRTLR	1		SMLMFHLSK	1		SIESLRHAI	2
CVVLSSDEK	2		SMLMFHPPK	10		SIEVKSGKT	1
CVVLSSTSI	1		SMLMFSRVL	3		SIEVRRAAS	7
CVVLSVRPR	1		SMLMGGIGF	1		SIEVWLSKL	5
CVVLTKMSN	1		SMLMVQQIV	3		SIEWDSCLS	1
CVVLVCSGA	1		SMLNFSFDG	13		SIEYGAVCM	2
CVVLVLPSD	1		SMLNIAAYA	3		SIFAWARLI	4
CVVLVLPVR	2		SMLNMVHPG	4		SIFDLKGGC	4
CVVMFGMTT	1		SMLPVFPRA	13		SIFGKLFGL	11
CVVMFSQPI	1		SMLQGRRVF	1		SIFGPFVHS	4
CVVMVTSGF	1		SMLQMSSEQ	10		SIFHSSFYR	12
CVVNHFVEW	1		SMLQSSSPA	14		SIFIQLAVV	22
CVVNIVEFL	1		SMLQWFTDN	1		SIFLIALLS	11
CVVNLLPES	1		SMLRCVSCK	6		SIFNESRLY	14
CVVNLWRFW	1		SMLRERSSL	6		SIFPAELYG	14
CVVNTARMA	2		SMLRIMPWN	2		SIFPTRLPR	9
CVVPDSCGS	1		SMLRLTPQF	9		SIFRAGHPS	10
CVVPGATKH	1		SMLRMCFLF	17		SIFRLMLPL	11
CVVPINTME	1		SMLSGSSDT	4		SIFRWWLTI	9
CVVPLIDVI	1		SMLSLALFH	3		SIFRYGPLG	4
CVVPRSSAI	1		SMLSQCILT	6		SIFTGASRI	5
CVVQERERD	2		SMLTVTEYA	10		SIFWTEHPM	2
CVVQLLTFS	1		SMLVCRDPS	21		SIGCMRIRH	1
CVVQMEHVK	1		SMLVMGAPF	1		SIGFPFTRC	5
CVVQPCHKE	2		SMLVPNRMS	20		SIGFSHPEG	26
CVVQRYRGS	1		SMLVSNRMS	1		SIGFVSASI	7
CVVQWSYQD	1		SMLVYMHVG	1		SIGGAWTYV	2
CVVRDAETS	1		SMLWLSKPS	6		SIGGGLTEY	7
CVVRDFRTK	2		SMLYAHPHA	14		SIGGIHFIS	8
CVVRFAEEW	1		SMLYAPPHA	1		SIGGLDTSS	1
CVVRFRQDQ	1		SMLYARYKV	10		SIGGPRRKG	7
CVVRFYHSA	1		SMLYQTKKL	5		SIGHSEMQP	2
CVVRLMLFR	1		SMMCASDSC	11		SIGLSLTLI	1
CVVRLTSPM	1		SMMDLQWLM	1		SIGLVLCPV	2
CVVRPAPSR	1		SMMEPAVYS	1		SIGNPRLWK	1
CVVRPSSCW	2		SMMEPVVYS	55		SIGPVLPSM	4
CVVRPVPPK	1		SMMESVVYS	1		SIGPYLSLA	1
CVVRQDPSR	1		SMMFVLTWV	18		SIGPYWDAQ	2
CVVRQHAHT	1		SMMHHWWSH	6		SIGQVRWMY	6
CVVRQRCDL	1		SMMKRSTLV	3		SIGRGYGLR	13
CVVRRKRPY	1		SMMLGIDVR	10		SIGRHFFMK	2
CVVRRRQRS	1		SMMMYVAQS	3		SIGRSPRDE	1
CVVRRRSTV	1		SMMNHPTHN	8		SIGRTVSPT	1
CVVRSHGIA	1		SMMNKAPCL	10		SIGSLSTAR	7
CVVRSLRSW	1		SMMRDTRFG	1		SIGTCLCER	14
CVVRSSLYS	2		SMMRKHNLH	1		SIGVVIAFK	9
CVVRTTKVA	2		SMMTHFTIL	5		SIGVYRTPY	1
CVVRWDASM	1		SMMVSPGGT	1		SIGWMGCNS	29
CVVRWQSTE	2		SMMWTLSKE	8		SIGWMGRNS	1
CVVRWSRRA	1		SMMWVSMNT	9		SIGWRFLAL	1
CVVRYRKGK	1		SMMYSVYRF	8		SIGYRTSER	11
CVVSAGRTC	1		SMNDEASPD	8		SIHCGRILK	4
CVVSATLVG	2		SMNELYLGT	2		SIHGGRPGA	10
CVVSGFLPS	1		SMNFTWMSK	10		SIHGKSVRK	3
CVVSLFCGD	1		SMNGLFPHW	5		SIHGVINCM	19
CVVSPGGAS	1		SMNHFVGLG	2		SIHGVTNCM	1
CVVSPNSSM	1		SMNILHTSD	11		SIHITDPYF	20
CVVSRLLES	1		SMNIYWAPS	8		SIHKSLRGW	1
CVVSTPVPV	1		SMNLNGGAL	5		SIHNTAKCN	10
CVVSTSVWA	1		SMNLSSLRT	5		SIHPASNPV	2
CVVSVMLNC	1		SMNLVAFLG	1		SIHPRLLTL	11
CVVSWPEPL	1		SMNLVVAFT	2		SIHQWCAAT	1
CVVSYRSYF	1		SMNPQHPCM	12		SIHRGEMME	7
CVVTASNPL	1		SMNPSLSTN	8		SIHRLSIEV	2
CVVTSHSVN	1		SMNPSPSTN	1		SIHRVSLNN	11
CVVVAYFLA	1		SMNRHRRSA	9		SIHSARYKG	1
CVVVGFVKE	1		SMNSARLMG	26		SIHSGALLW	6
CVVVGLYPD	2		SMPARVGTG	5		SIHSGSYFL	8
CVVVKPGDG	1		SMPCFTPVF	12		SIHSPGPRV	6
CVVVLSAPA	1		SMPCRIRTI	8		SIHYSSTTG	3
CVVVPQKCK	3		SMPDCSCRG	14		SIIADYLAT	12
CVVVQANPV	3		SMPEETRQN	3		SIIAGQFAE	20
CVVVRLSFW	1		SMPEVSRAT	10		SIIATDPLD	2
CVVVSIICA	1		SMPGCSLVF	1		SIICYWWMR	18
CVVVSKRFG	1		SMPGIGVVV	5		SIIDAIYPI	1
CVVVTGILS	1		SMPGLEHIL	11		SIIECATKR	1
CVVVVLCMV	1		SMPGTAWTG	3		SIIFHFYTM	3
CVVVYGNEC	1		SMPGVCSLT	5		SIIFNFVPV	7
CVVWARVRP	1		SMPHDCPVI	5		SIIFSLRTV	2
CVVWEVSSG	1		SMPIAGNLL	13		SIIGPETPE	3
CVVWRLSNV	1		SMPIDGHEG	1		SIIHVAHRD	7
CVVWSCVYS	1		SMPILVRTQ	16		SIILGRSMR	2
CVVWSLEVF	2		SMPIYIVMN	16		SIILNLQFT	10
CVVWSPRGE	1		SMPLPKRRH	7		SIIMELYVN	4
CVVWVGFTN	1		SMPLVGMPV	1		SIIMGIMDV	29
CVVYAFCAE	1		SMPMRKTRG	6		SIINKFISV	6
CVVYGFYMD	1		SMPMRTICV	1		SIIPYYQMC	7
CVVYKLSRK	1		SMPMTQEVI	1		SIIQLLCSS	17
CVVYKPIPG	1		SMPNPDHHA	9		SIIQLRMTE	6
CVVYKTACW	1		SMPQRISRC	11		SIIQYGWHR	8
CVVYLVLVY	1		SMPQSGCEY	1		SIIRKFGTD	13
CVVYPGSTI	1		SMPQWWFVS	1		SIIRNIICN	2
CVVYRRYVA	1		SMPRDGSEM	10		SIIRTGRSA	8
CVVYSGGFM	1		SMPRFKGVF	3		SIISLRNNG	17
CVVYWAYDK	1		SMPRGSYVE	2		SIITDQTVV	44
CVVYYSCKA	1		SMPRLINLM	9		SIIWLGSWL	9
CVWALAWKP	1		SMPRLVPFT	7		SIKDRTTQW	3
CVWALCSSL	1		SMPRQATAA	5		SIKELQLML	1
CVWAVRHTA	1		SMPRSGRHL	2		SIKERYLST	9
CVWCDCVTL	1		SMPSAPATR	6		SIKEVHRTE	1
CVWCELVGG	1		SMPSFTEVT	24		SIKKAVYFG	1
CVWCKGSLA	1		SMPVRSLWL	1		SIKMGGCII	1
CVWCSRFWT	1		SMPVRTLLW	6		SIKPEIPSL	4
CVWCYFRIV	1		SMPVSLHPM	6		SIKRAMWSN	5
CVWDHWRSC	2		SMPWADLDC	8		SIKRGIHSV	24
CVWDLRRSW	1		SMPWKQIQI	1		SIKSGPGLI	8
CVWEEQARY	1		SMPWYYATR	9		SIKSINATS	3
CVWESWMQS	1		SMPYLRWIA	4		SIKSLSYHV	28
CVWFFQIIC	1		SMPYSRMPW	7		SIKVCGVRQ	17
CVWFGNNTC	2		SMPYWSLLF	8		SIKVLQLML	11
CVWFLPFDG	1		SMQAFDPGG	7		SIKVVLTNW	2
CVWFLPSKS	2		SMQCSRDRT	6		SIKWTNCIR	36
CVWFMSRLE	1		SMQDHCVSV	8		SILDSPVGS	1
CVWGCGSEW	1		SMQDPCVSV	1		SILDSQVGS	13
CVWGHVRDL	2		SMQDTRNGT	4		SILDSVTAA	12
CVWGPLAGG	1		SMQEFPSDG	9		SILERVFLL	4
CVWGPTANY	1		SMQFGVFCL	9		SILEWTRTT	5
CVWGTPVVP	1		SMQFLVIAL	1		SILFIWVIS	8
CVWGVSSLR	1		SMQGPGMPW	11		SILGLWSNT	2
CVWGVTEPF	1		SMQGTFLIP	10		SILGMTFSN	3
CVWHCFSIR	1		SMQHTSRIS	1		SILGRPFCT	9
CVWHQCNSA	1		SMQIRSTSG	1		SILGSSSAW	9
CVWIAVKCS	1		SMQKFVVSI	5		SILGSTAAK	2
CVWIAVSSR	1		SMQKLSFTF	6		SILGYNNMD	14
CVWIGSECK	1		SMQLCNIFK	3		SILHALVFV	28
CVWIVRGYL	1		SMQLCSATL	7		SILHVAQKM	5
CVWKKASSM	1		SMQLTTIRT	1		SILIGFPHL	4
CVWKPTNLW	1		SMQMIVATV	9		SILKEVTLY	7
CVWKSERRS	1		SMQRTMEFS	1		SILKRRVCR	10
CVWKWLPGQ	1		SMQSLMYYS	10		SILKRYSMG	1
CVWLAGKDG	1		SMQSYSNSF	17		SILLFEAYS	14
CVWLAPGWM	2		SMQVKRDSI	8		SILLHPSIY	2
CVWLDNIPP	1		SMQVLLKKH	9		SILLKPLVS	6
CVWLFIFLT	1		SMQVPPRSS	12		SILLMHERS	20
CVWLGDLIR	1		SMQYFDWWA	3		SILLNFKMN	4
CVWLGTWVL	1		SMQYGLPMP	2		SILLSADYG	22
CVWLIFMSL	1		SMQYWRLYA	8		SILMKHRSS	1
CVWLLDGFI	1		SMRAAGTAP	10		SILMLRPLE	5
CVWLLIVTN	1		SMRALGRQC	1		SILPRSESE	8
CVWLPAFLL	1		SMRALRNVV	9		SILQFSGDS	1
CVWLRFQGM	1		SMRAPVARE	11		SILQSASFC	4
CVWLSGCYW	1		SMRARKAEW	4		SILQVLLYA	22
CVWLSIPWV	1		SMRAVGTAP	1		SILRCPSVT	6
CVWLSLIWR	1		SMRCCHPTK	5		SILRFPSVT	1
CVWMCVVMA	1		SMRCIWMPM	2		SILRYMGMT	5
CVWMQWRCM	1		SMRDGLQYF	2		SILSFYTRL	10
CVWMYGTIT	1		SMRDLIFQT	1		SILSLRIPY	7
CVWNAFGPV	2		SMRDQIFQT	1		SILSMWPPS	4
CVWNYCNQL	2		SMRDQNMEY	3		SILSTPYRS	16
CVWPNDSTF	1		SMRDQRVAT	6		SILTLEQRM	5
CVWPYCVHL	1		SMRDRFSHS	1		SILTPKMYK	11
CVWQMNSLN	1		SMREHSNCG	4		SILVHKSWL	3
CVWQRQRLS	1		SMREMRPQS	9		SILVLTHPW	1
CVWRCYKSE	1		SMRFLRLSK	17		SILVMTHPW	26
CVWRHTNFW	2		SMRFWCTGD	5		SILVRYAHT	13
CVWRLGWFV	1		SMRGCPCVS	1		SILVTTDAV	1
CVWRLKLRI	1		SMRGDNRLS	5		SILVVMRNK	4
CVWRVMLFL	1		SMRGLPIRY	1		SILVWVAEK	12
CVWSATVAS	1		SMRGSLGLV	13		SILWDTIGA	7
CVWSCLTQD	1		SMRGSTGSG	3		SILWPSLWG	9
CVWSCPVLA	1		SMRGWYRKE	10		SILWTRLSP	9
CVWSFLVRG	1		SMRHLFPLK	10		SILWVGSQM	14
CVWSGLHVW	2		SMRIDDFSG	21		SILYGRFIV	13
CVWSIPQAL	1		SMRIPGLRT	5		SIMAVCTDN	3
CVWSLPSSC	1		SMRKLAWKE	5		SIMFRLMCT	31
CVWSMSLLS	1		SMRKWFTAG	5		SIMKNRQQT	7
CVWSNYPSL	1		SMRLLALMF	1		SIMLALGQN	10
CVWSPSHGL	1		SMRLLCLRE	4		SIMLLTCEK	13
CVWSQWMDY	1		SMRLLDARR	1		SIMLSRLVM	11
CVWSTVMRS	1		SMRLSKAYK	8		SIMLVTAVM	1
CVWSYWPSI	1		SMRLSKSYK	1		SIMLVTTVM	15
CVWTSYPIR	1		SMRLSLGFW	13		SIMNSNQPS	4
CVWVAPMHF	1		SMRLSNKII	5		SIMRNIRCG	8
CVWVFLLHF	1		SMRLSPKML	1		SIMSRSEMC	5
CVWVGIGVG	1		SMRLSTDLG	1		SIMVFSECE	14
CVWVHPRRV	1		SMRLTMLRA	12		SIMWFRLWT	16
CVWVLFRSS	3		SMRLVKNIK	6		SIMYDGWGG	14
CVWVLRALH	1		SMRMKPRRS	6		SIMYMLIMQ	1
CVWVRQSLC	1		SMRMSALMT	11		SIMYVCWGG	1
CVWVSLGFV	1		SMRNLCSTI	13		SIMYVLNAN	2
CVWVYGVRI	2		SMRNRKPWT	15		SINCSSPGR	1
CVWWKRVVR	2		SMRNRKTWT	1		SINDATPQL	8
CVWWTHILW	1		SMRNVNSNS	21		SINDLDLLE	6
CVWYGCRWV	2		SMRNVTSNS	1		SINGFPSRS	8
CVWYQGRWS	1		SMRQGRSPS	6		SINGLSRRP	11
CVWYWLVAM	2		SMRQLVTTK	10		SINGYNTSM	5
CVYAGGRIA	2		SMRQPSLST	4		SINIRSNLP	9
CVYAGHPSI	1		SMRQSSILA	1		SINNKMVRY	12
CVYAGVVYD	1		SMRRQVRFW	6		SINNPSLVR	1
CVYAVHHKV	1		SMRRTDLQR	1		SINPESTPL	6
CVYAWLYAY	1		SMRSHGTRG	5		SINQGWSFG	4
CVYCDRHSF	1		SMRSPSNVD	7		SINVEPGAM	4
CVYCETIYC	1		SMRSRIVKS	1		SINVPFSYR	3
CVYCILLPF	1		SMRSYEGSS	9		SINVRFTVN	14
CVYCSLLCW	1		SMRTTGGGT	3		SINYLATSC	1
CVYDDTKSD	1		SMRVGRVTC	7		SINYRATSC	4
CVYDTSSDT	2		SMRVYFELN	3		SIPALLSRG	4
CVYDVFLPY	1		SMRWSRSGR	4		SIPDDGRYL	10
CVYEHRLSV	1		SMRYKTQVS	2		SIPDFTLTF	7
CVYEKGMAT	1		SMRYVYLAL	7		SIPFAVTFG	2
CVYESVAGL	1		SMSALCLNE	19		SIPGPQVSS	1
CVYFALHLS	1		SMSASLGGS	2		SIPGTRGST	1
CVYFGLRLS	1		SMSASSLST	13		SIPHRSVFL	1
CVYFPMLNE	1		SMSCDTWGN	1		SIPKSLPTT	13
CVYFREASR	1		SMSCETWGN	8		SIPLMSPPM	2
CVYFRKAGT	1		SMSCYKYAD	9		SIPLNLFWR	33
CVYFSPTEN	1		SMSDQTQAY	5		SIPLRGSLK	13
CVYFTDVKV	1		SMSDSKAHH	17		SIPLRNVFL	1
CVYGHTRSS	1		SMSDSRPNE	2		SIPLRSVFL	595
CVYGKHSAT	1		SMSDTGLWR	3		SIPLRSVLL	1
CVYGLNALY	1		SMSDWGASN	3		SIPLRVYVA	13
CVYGPLPLI	1		SMSELAGSR	1		SIPLSRGAS	4
CVYGVFAGV	1		SMSELPIGS	18		SIPLTLFWR	1
CVYHVSEGK	2		SMSERGYSL	33		SIPLTNFHV	9
CVYHYLAPI	1		SMSEVVLGW	8		SIPMVLISE	17
CVYIAEYMP	1		SMSFWRWAR	1		SIPQRSVFL	1
CVYKVSHVV	1		SMSGCVGLE	1		SIPRCSTSR	4
CVYLADMGV	1		SMSGFRSLF	12		SIPRRWLVI	17
CVYLAMFRR	1		SMSGLFRRT	3		SIPRSIRLS	4
CVYLCGFDK	1		SMSGRHGSL	13		SIPRSPKLC	1
CVYLDTWEA	1		SMSGSVQPM	1		SIPRWRFRM	5
CVYLFSLGV	1		SMSGWEDLD	15		SIPSFSGNT	7
CVYLGFTSK	1		SMSGWGFKS	3		SIPSKFLNV	1
CVYLGPYVY	1		SMSHCAVPT	8		SIPSLKGMM	8
CVYLIEGGI	1		SMSHVSSRR	1		SIPSRLRHA	2
CVYLKLVFT	1		SMSIRDETI	6		SIPTFPSVL	13
CVYLLCQDW	1		SMSIRTWVT	14		SIPTLVRPN	15
CVYLLPAVC	1		SMSIRVRNE	14		SIPVCGTSW	1
CVYLMHPEW	1		SMSKRANTW	14		SIPVRTLFM	14
CVYLPINVG	1		SMSLCSSSS	1		SIPWGRTVA	2
CVYLQDKTD	1		SMSLEPAKN	7		SIPWVRTVA	1
CVYLRCSGR	1		SMSLFQEFN	4		SIPYTGCRW	1
CVYLRRSES	1		SMSLGKCHV	11		SIQASLGVD	8
CVYLRWVQR	1		SMSLLLASY	14		SIQCKLMRT	21
CVYLSERLN	1		SMSLRAVAK	5		SIQDTGVAS	4
CVYLSLCSV	1		SMSLYLSLK	3		SIQFGCTLR	8
CVYLSMRCA	1		SMSMHSRRS	5		SIQGFALNS	6
CVYLSRKVS	1		SMSMKSSVA	7		SIQGVMHWN	21
CVYLSTLRS	1		SMSNFCGAG	2		SIQGVMYWN	1
CVYMMCSPW	1		SMSNQTQAY	1		SIQPRISGS	4
CVYMRNLCR	1		SMSNYLYFV	33		SIQQRYWMH	15
CVYNRQNMS	2		SMSPSDLRT	4		SIQRLTSSG	12
CVYNRRHIV	1		SMSQGGEGL	2		SIQVWGIAM	6
CVYQFARSP	1		SMSQRHVSA	1		SIRALPASY	3
CVYQGCVYC	1		SMSQRQQEI	16		SIRARQFAE	1
CVYQGTLLT	1		SMSQSAFAQ	12		SIRCIWNLD	14
CVYRFPVGG	1		SMSRAVRQW	14		SIRCSDYRY	13
CVYRLDSVG	1		SMSRDSLST	10		SIRCSRFST	1
CVYRMGVPT	4		SMSRGQHFM	10		SIRDHSFRY	22
CVYRMMLLS	1		SMSRHTTQL	7		SIRDKARMM	3
CVYRNAGEG	1		SMSRIMFDS	5		SIRDQVTTW	1
CVYRQGKLI	1		SMSRLQKIA	18		SIRDRFHQT	1
CVYRRIAGS	2		SMSRNPQLN	3		SIRDRFYQT	51
CVYRRNVSK	1		SMSRQEAMY	13		SIRELQLCW	9
CVYRRTSQY	1		SMSRRKMWL	1		SIRFRNSFY	7
CVYRSACFS	1		SMSRVGLVT	1		SIRFSSRRR	3
CVYRSMVGE	1		SMSRVRRVV	1		SIRFSSVST	23
CVYRSNDGD	3		SMSRYMGYN	9		SIRGCPRNG	9
CVYRSNGYA	1		SMSRYYALT	9		SIRGFSNWR	11
CVYRSRRMN	1		SMSSASHAC	9		SIRGIHFGF	33
CVYRSSGAS	1		SMSSEAGRP	3		SIRGLHEAS	4
CVYRSVLSV	1		SMSSLHMAA	7		SIRGSLGFL	2
CVYRTESSE	1		SMSSPHLLG	2		SIRGTCALF	1
CVYRTIQTV	1		SMSSPMVCR	10		SIRGWSDRV	1
CVYRVAFAR	1		SMSSTAPLK	1		SIRHRCWQA	9
CVYRVLMSS	1		SMSSVSSAM	20		SIRHRFYQT	1
CVYRWNHEC	1		SMSTPLETI	14		SIRHSVLIM	7
CVYRYILVT	1		SMSTRYTYR	18		SIRIATAKC	9
CVYSAVQTC	1		SMSTTPPST	7		SIRKDHTSS	11
CVYSGVILW	1		SMSTVRVFT	1		SIRKDRSRV	3
CVYSLGCRS	1		SMSVRCVLS	6		SIRLAETCP	4
CVYSSAESL	1		SMSVSAIRN	1		SIRLLSRSA	3
CVYSSRRHH	1		SMSVSSKSA	15		SIRLRRKCM	1
CVYSTRASY	1		SMSWGAAKK	6		SIRLRRRPR	6
CVYSVPHYS	1		SMSWPYDLP	11		SIRLSLWPP	6
CVYVFLIAS	1		SMSWRCGSS	7		SIRLVISSN	2
CVYVGGTLN	1		SMSYHSQTK	20		SIRNGLLCG	12
CVYVGKHMT	2		SMSYMSTSI	4		SIRPIDLPP	1
CVYVLHSGK	1		SMSYPSNSC	16		SIRPLSFRN	3
CVYVLLAQN	1		SMSYTSKSA	11		SIRPYLLFS	10
CVYVNLLVM	1		SMSYWIDVS	1		SIRQRWGGN	4
CVYVRHPPG	1		SMTCMVAAN	10		SIRRASPVW	1
CVYVWVQRK	1		SMTCPNAQS	5		SIRRPGFAC	2
CVYWAAVRA	1		SMTCVWFPT	4		SIRRRSSGA	5
CVYWERCQF	1		SMTDRTRMK	1		SIRRVRDVK	5
CVYWRLLDW	2		SMTEPLTPN	7		SIRSCLGFS	17
CVYWSSLCS	2		SMTGITSNH	4		SIRSVAANF	6
CVYWTAERT	1		SMTHCRVDI	4		SIRTSHEVC	1
CVYYCLSEG	1		SMTHGKTSG	3		SIRTVVLGH	5
CVYYCLTLT	1		SMTHPWRST	12		SIRVLRPGR	10
CVYYFLVSM	2		SMTHRTTSP	13		SIRVPRSDK	6
CVYYIICVD	1		SMTKADCIG	6		SIRVSRSDK	1
CVYYSISRM	1		SMTKNGYFA	1		SIRWDHLHT	43
CWAAATPTV	1		SMTLFPHSM	2		SIRWSSLGL	10
CWAAERVLT	1		SMTLPLPFS	2		SIRYRVHTS	8
CWAAFFVPV	1		SMTLRGRVN	7		SIRYRVQPY	3
CWAAGVYMD	1		SMTLSKQPV	10		SIRYVRASV	7
CWAANERYT	1		SMTLWDFSY	8		SIRYWVLST	16
CWAAVRLTA	1		SMTNLEWRK	1		SISAADRPS	1
CWACFRLKM	1		SMTPDFEPR	10		SISCAFRTF	25
CWACKSRNL	1		SMTRDFRDF	9		SISCCDELF	4
CWACLHPLI	1		SMTRFALSI	1		SISCLFDCS	9
CWACYRGAS	1		SMTRHIAYS	3		SISCLSWNP	6
CWADIMAAT	1		SMTRLCRCC	1		SISCSVQVL	4
CWADSGRNI	1		SMTRPVLTA	13		SISDGMANS	5
CWADSRTPT	1		SMTRSDRDH	2		SISDPSTSS	1
CWAECSCCF	1		SMTRTHCIF	12		SISDQVTTW	28
CWAEGYCSI	1		SMTRVGVQT	5		SISETHLVW	19
CWAESIASM	1		SMTSSGSPW	4		SISFSWPSW	4
CWAEYLLLS	1		SMTSSVSPW	1		SISFTIRGT	5
CWAFLDPFN	1		SMTTNWSSC	13		SISGLVKLA	3
CWAFRTQRN	1		SMTVDQESL	23		SISGPMALL	1
CWAFTMQSN	2		SMTVLVWCC	6		SISGSKNTA	7
CWAGAVQHR	1		SMTVWSMTR	1		SISGTVLWN	1
CWAGDNLMA	1		SMTYTASLV	13		SISGVADSA	3
CWAGFAPHS	1		SMVCFASQK	9		SISGVGLRI	9
CWAGLSHQQ	1		SMVCKKWNC	21		SISHRCSSR	18
CWAGMRLEE	1		SMVCSVISM	16		SISIAALSW	4
CWAGTKMHK	1		SMVDHRTWS	3		SISIVVVGI	1
CWAGVPWSR	1		SMVDTMYKM	3		SISKVPALT	1
CWAGVTFVM	2		SMVDVGALV	2		SISLGRRFS	2
CWAHFQVSR	1		SMVFRAAHN	4		SISLPLALS	1
CWAHLESGQ	1		SMVFVGMAT	25		SISLQNPDR	9
CWAHRPSER	1		SMVGAQTRS	3		SISLSPRAT	44
CWAHRTHLM	1		SMVGFPVMC	1		SISLSPWAT	1
CWAHVGSYR	1		SMVGIELGP	1		SISLTRLIT	4
CWAIGVLWC	1		SMVGILIVD	13		SISNSSWTL	14
CWAISGNCA	1		SMVGILLGG	6		SISPGACMS	6
CWAISREVR	1		SMVHPRWLK	1		SISPPVLPT	12
CWAIVRFST	1		SMVISWLHT	9		SISQLQIHE	13
CWALDHEVT	1		SMVKCVQVC	12		SISRLEFKS	6
CWALFHRDM	1		SMVKPRIFG	2		SISRSYASY	1
CWALGWSQG	1		SMVLAAMLN	3		SISRVARGC	6
CWALMFFMG	2		SMVLNLMLR	3		SISRVCDPA	16
CWALPRVNI	2		SMVLPSLSC	13		SISRVMGYK	20
CWALQLAEK	1		SMVMLLFSS	6		SISRYLCAR	20
CWALRGRSE	1		SMVMPCLNY	9		SISSAVVGN	5
CWALSVSTS	1		SMVPLRRIR	7		SISSCHVLS	6
CWALTAMLI	1		SMVQRSRGI	18		SISSLSDRK	13
CWALTFDCK	1		SMVQTPASS	10		SISSMDVQN	1
CWALVTLTS	1		SMVRESRHD	24		SISTGSQVS	1
CWALVTSVV	1		SMVRFNKRL	12		SISTQVAQT	7
CWALWDVLY	1		SMVRGWPFL	1		SISVAYMRA	1
CWAMRCQMC	1		SMVRLTLAS	3		SISVGHITC	2
CWAMRQGAM	1		SMVRPRETG	4		SISVLPAFM	1
CWAMRTPTW	1		SMVRRCAVS	1		SISVPSTSS	17
CWANVSPRG	1		SMVRSRGQM	5		SISVRYVAR	8
CWAPHIPMG	2		SMVRYLGHL	1		SISVTCMCP	19
CWAPLMSLA	1		SMVSLAPRS	6		SISWFDYIY	9
CWAPQMWQI	1		SMVSRSLFF	186		SISYCGAGK	6
CWAQNLVLT	1		SMVSRSLFL	30		SITCAYFQW	9
CWARAARIS	1		SMVSRYLFF	1		SITFKKVTK	2
CWARAISSN	2		SMVTFRTLP	6		SITGRCLRN	26
CWARCWQMR	1		SMVVIKEYL	7		SITGRRETK	1
CWARDGVRG	1		SMVWSCALM	7		SITGTARAS	4
CWARIRKSS	1		SMVYFTGAA	7		SITHLSRLS	15
CWARLGAKA	1		SMVYFVDGR	7		SITISALPL	23
CWARLWNTC	1		SMVYMPVPM	5		SITKPNLSN	2
CWARQASGC	1		SMWCSLLKS	12		SITLKREVS	9
CWARRPSRD	1		SMWDHHSGP	10		SITLQASKA	1
CWARRRTCS	1		SMWGNFFLF	2		SITLQVSKA	8
CWARWDLSQ	1		SMWLRNVDI	18		SITLTPKRA	4
CWASGEATM	1		SMWPKLIHL	8		SITNASFSR	8
CWASPTASI	1		SMWRGDCRE	3		SITNRLRLT	11
CWASSRNMS	1		SMWSIWMHP	9		SITPLGMLP	10
CWASSSRRD	1		SMWSMLAVK	12		SITRPMYPT	9
CWATYAPAW	1		SMWVLYCGY	3		SITRRLTSK	7
CWAVCFSKV	1		SMWVPSGLL	2		SITRSGSDG	13
CWAVGKSID	1		SMWWSMCRL	4		SITVLKRTL	2
CWAVIVKFG	1		SMYCGSFMK	1		SITVLPMWV	15
CWAVNSKEA	1		SMYCWAHHR	10		SITWDNRSN	4
CWAVRKGFK	1		SMYDSAARP	6		SITWFTLRV	1
CWAVRRPFG	2		SMYDVFRSR	3		SITWFTRFR	5
CWAVSIGGA	1		SMYEEVCPN	11		SITWLTLRV	15
CWAVSMVSI	1		SMYEGCSLL	5		SITWREGVS	4
CWAWLVQLG	1		SMYELGPRN	5		SIVFAGSVW	3
CWAWVSATE	1		SMYFASMST	21		SIVFSRTMV	2
CWAYFNHSS	1		SMYFEFMCM	10		SIVFTITRT	7
CWAYLLWAY	1		SMYGLAYFY	9		SIVGIGWST	8
CWAYMRMPW	1		SMYHYYRDV	1		SIVGRPLGT	5
CWAYNLMLG	1		SMYKGWCSS	2		SIVHHTGAV	3
CWCAASLSF	1		SMYKVPSMT	6		SIVINSGRT	13
CWCCSMVRC	1		SMYLGGDSV	11		SIVIRSAST	1
CWCDAGNAT	1		SMYLPRVFI	13		SIVISASDR	3
CWCDGSEMV	1		SMYLTRFSK	8		SIVIVKRTN	6
CWCDLSGAS	1		SMYLTSVSW	4		SIVIVTRTN	2
CWCDTVLWG	2		SMYLVLDTC	12		SIVLIDGSV	2
CWCELWTNC	1		SMYMASMTW	3		SIVLLSVAS	33
CWCEVLFGL	1		SMYMRLLQM	8		SIVLRVRQD	10
CWCFRAVAR	1		SMYQLSALG	2		SIVNGSPML	1
CWCFSCATL	1		SMYQTRRDA	11		SIVNRIVKS	6
CWCFSVDPG	1		SMYRSRLRT	5		SIVNSSWLL	11
CWCFVHVVG	1		SMYVVFAVS	8		SIVNVFTFM	4
CWCGATTKL	1		SMYWPYLNQ	2		SIVPCGVES	15
CWCGGASLL	1		SMYYDSLFK	6		SIVPGMCLL	2
CWCGLLNLF	1		SNACDGKDL	13		SIVPRYVPR	9
CWCGNQGQV	1		SNACNIWPI	1		SIVQCLLSY	18
CWCIEFSPT	2		SNADKQNST	4		SIVRISALN	35
CWCINRDSG	1		SNAGGWRSC	2		SIVRLYCLL	5
CWCITAILG	1		SNAGQEIRV	13		SIVSSIPYL	9
CWCKVGFDS	1		SNAGRVASS	3		SIVTDRWVT	15
CWCLEVRIN	1		SNAKVHRRV	9		SIVWGRFHT	6
CWCLFSVYW	1		SNALLVSST	20		SIVWLDHST	10
CWCLGLSLS	1		SNALRLPFM	6		SIVYIHCKL	8
CWCLGSQLW	1		SNAMKEIES	6		SIWGHTVCI	8
CWCLGTCHQ	2		SNAMLGLEV	19		SIWGLPSLV	15
CWCLLCVAC	1		SNANCVSLI	13		SIWGMVRKT	6
CWCLLTSSL	1		SNARCIWSS	2		SIWHSKLSV	11
CWCLTFVEG	1		SNARHPSGV	1		SIWKRLERG	1
CWCLTHFCA	1		SNARHQSGV	6		SIWLKQSAM	8
CWCLTNGYY	1		SNARKLFHL	7		SIWMLVNTS	17
CWCLVNLDS	1		SNASANPAS	2		SIWNCLNAY	37
CWCMASVGA	2		SNASAVQSA	12		SIWNSFKLG	3
CWCMGHEWH	1		SNAVGFKKG	11		SIWQGSHKS	1
CWCNCYFTL	1		SNAVNALLA	1		SIWVPPSLV	14
CWCNELKCT	1		SNAVVKQSQ	1		SIWYARMGI	5
CWCNGFVAM	1		SNAYGTMES	8		SIYAYRKVW	7
CWCPKWATI	1		SNCDHMVVS	2		SIYDAHRDA	13
CWCPVSPLI	1		SNCDMGTQR	11		SIYELESRD	5
CWCQSTPGT	2		SNCDTFFHA	4		SIYERKNGM	1
CWCRGHLEM	1		SNCEMYPIG	1		SIYIMSVAE	7
CWCRHADLW	1		SNCEVYPIG	13		SIYLPLPVN	2
CWCRLRSQW	1		SNCFMLLLM	6		SIYNDNAPI	6
CWCRLSFSM	1		SNCIRSDKN	14		SIYNLALVS	1
CWCRPRLEL	1		SNCLGFGHS	5		SIYRSVLTN	8
CWCRRSDNK	1		SNCLQSGFH	9		SIYSRSMYG	11
CWCRRWSSA	1		SNCNWIVAE	9		SIYTPHKLI	2
CWCRSREPG	1		SNCPGNKRT	20		SIYVSIGAV	1
CWCSLLLGV	1		SNCQMLVGF	7		SIYYAFSGS	11
CWCSNRNLT	1		SNCTLPMVI	9		SKAAATPFY	13
CWCSQDAYF	2		SNCVGEPGS	21		SKAFAVLTI	24
CWCTCARSI	1		SNCVNWVGK	1		SKAHQKSEM	4
CWCTLSDRN	1		SNCWKLEAY	3		SKAHVSNPK	1
CWCVGFSCR	1		SNCYNVAGR	6		SKAIRCALT	8
CWCVLASSN	2		SNCYSQTAT	17		SKALCYRYL	1
CWCVLRMLA	1		SNDCMFTCH	7		SKALHRHPK	3
CWCVRRWEG	1		SNDGFTGPG	2		SKAMGVSVS	1
CWCVSLSEI	1		SNDLSGNTY	7		SKAMTLTMC	2
CWCWGLLST	1		SNDQFGNRV	13		SKANYKSRD	1
CWCYHLTTA	1		SNDRQIACI	13		SKAQANGFN	17
CWCYWRSPC	1		SNDSNKFPS	2		SKAQIRLHN	53
CWDATFIFT	1		SNDSRATMV	8		SKAQNITKM	9
CWDFGAQLT	1		SNDYTTCSG	9		SKAQWGCIK	7
CWDFGRLWN	1		SNEASWYFK	30		SKAQWLLRW	10
CWDGLNLST	1		SNECALFCN	4		SKAQYSMSS	1
CWDHVEEKC	1		SNECMTLRC	3		SKAREVYLV	33
CWDIGIVVN	2		SNEFGPPKN	3		SKARLIMSK	6
CWDLLIYPT	1		SNEGLPLPV	6		SKARMLTTN	15
CWDLMEIWI	1		SNEGNCAET	7		SKARYGPFC	6
CWDLRQGLV	1		SNEKLNTQV	1		SKASDGQAD	6
CWDLSATSM	1		SNERLSPFA	6		SKASSFGYR	5
CWDLSLYSY	2		SNEWLTSRC	10		SKATPKPSR	13
CWDMCFHYG	1		SNEYVVRHY	1		SKAVVEWCL	2
CWDMQDFSN	1		SNFDMAPCS	2		SKAVWYCNW	1
CWDMQDYPS	1		SNFECLQRI	17		SKAWHTMLS	1
CWDMSSMWG	1		SNFELDRMA	8		SKAWSRAAV	1
CWDNAFNRG	1		SNFGSSCTT	1		SKAWVQEGK	1
CWDNDAIWS	2		SNFLCVAQV	3		SKAYGPLLE	5
CWDNVFSGF	1		SNFLSDEPS	1		SKCALIRLK	4
CWDPAQWNW	1		SNFMDTTGY	10		SKCANRNFT	12
CWDQDSLKT	2		SNFMERNNG	10		SKCFMRETD	6
CWDQGTLQK	1		SNFMLLLAE	15		SKCFVRETD	1
CWDRGWLFL	1		SNFMTAGAY	4		SKCFWAAAL	8
CWDRMGYNR	1		SNFNASCEF	4		SKCHSPPSW	34
CWDSGVAPV	1		SNFRNRTED	10		SKCIVRWGP	3
CWDSLGKIW	1		SNFSLYQVS	4		SKCKTYVPI	15
CWDSQDKTL	1		SNFVLSMSP	3		SKCLGPSDT	2
CWDVARIRF	1		SNFVSRFVC	10		SKCLIDFLY	1
CWDVEGRKW	1		SNFVVSDLN	8		SKCLLHLLM	5
CWDVERPPL	1		SNFWAMCRN	2		SKCQGAYSQ	5
CWDVFKIRA	2		SNGDLESSL	1		SKCRIDTWL	1
CWDVWMGYR	1		SNGDMARHH	11		SKCRWGWMG	4
CWDWHVVYK	1		SNGESDLKD	17		SKCVLPTVM	17
CWEALCQPS	1		SNGFYRESQ	1		SKDCAEYIL	7
CWEAYTTHS	1		SNGHRVTSP	1		SKDCPMTYL	9
CWECRTSSG	1		SNGIDFYSY	5		SKDFLRLNK	10
CWEEGISRS	1		SNGINDHRQ	9		SKDIRLASM	18
CWEESILGT	1		SNGLESVCF	9		SKDLPNGWS	1
CWEFCFQVR	1		SNGLGISYE	4		SKDLTNTHW	1
CWEFGKRVA	1		SNGLKYRSS	8		SKDLYDKEI	2
CWEFIRLPI	2		SNGLLPQCS	6		SKDNCRDPT	18
CWEFLSYAF	1		SNGLSLPSS	14		SKDNGYIQT	15
CWEFSFAFG	1		SNGLVLKSF	9		SKDQAWWQV	21
CWEFTRTRV	1		SNGMVPQMV	15		SKDRLLVDM	48
CWEGHFAGF	1		SNGNARLTI	11		SKDRRCRGI	1
CWEGYLCCF	1		SNGNGELLR	3		SKDRSQATM	2
CWEHRTKLH	1		SNGNGILGA	10		SKDSTNRVP	8
CWELFLAIR	1		SNGNLRQLS	5		SKDSVHDSN	1
CWELGYAPF	1		SNGNRTPHK	2		SKDTLSLSE	1
CWELRYSCV	1		SNGQIKRGT	7		SKDVSLPLY	12
CWELVYTTT	1		SNGRFFPGA	8		SKDWRGPWC	2
CWENPQPRR	1		SNGRNTTGT	6		SKEAPRVHM	7
CWEQAIILL	1		SNGRRSSLS	24		SKEEGQSWF	1
CWEREGQSA	1		SNGSQEDST	8		SKEHYMTVE	1
CWERGQGTT	1		SNGSSSRVY	2		SKEIQLVTG	4
CWERISALF	1		SNGVFAVWD	1		SKEIRSVWS	15
CWERLMRRR	1		SNGVFVVWD	18		SKENKRPFC	11
CWERTALRL	1		SNGVSIGFT	9		SKERALQYL	1
CWESGCIDV	1		SNGVYLRLS	12		SKERMWSFL	6
CWESLSHRR	1		SNGWPRSDS	12		SKERYMTVE	52
CWESSQLTS	1		SNGWVAHCP	13		SKESTRMMW	8
CWETLVNLM	1		SNGWVSLCC	2		SKESWTASA	4
CWETSVTSA	1		SNHAYSRTF	6		SKEVSGINM	1
CWEVISQNS	1		SNHGRLIGG	13		SKEVSRSSS	4
CWEVQSSTF	1		SNHGSRLLW	2		SKFCRHALG	3
CWEWLKRGL	1		SNHKLRILS	6		SKFDPARIR	15
CWEWNMKSW	1		SNHLLRSCW	11		SKFDSPHRL	2
CWEWSRFIR	1		SNHLRLARR	4		SKFENVWLP	3
CWEWVLQRN	1		SNHLWWSAN	4		SKFFGLYRM	1
CWEYFLVWI	1		SNHQSHGLC	1		SKFFIRARL	1
CWEYKVVRI	1		SNHRPGVSG	1		SKFFMRARL	13
CWEYRNNLS	1		SNHSTCFGT	1		SKFFSTTST	7
CWEYSMITV	1		SNHVEPGPR	2		SKFGMMIHS	23
CWFAGNFLR	1		SNHVKADLW	1		SKFLVAIPT	7
CWFAHGHYL	1		SNHVNTEES	7		SKFNAFSFA	2
CWFAPLLGG	1		SNHVTWRSS	1		SKFNVITLA	9
CWFCLMGFV	1		SNIAYLHVA	3		SKFRLQWRM	2
CWFDGARGC	2		SNIHPWKPG	7		SKFRSGVSV	1
CWFDKRLCA	3		SNIIYSRVR	6		SKFRYVEPT	6
CWFDLVFTR	1		SNILCVPLG	10		SKFSNMGLY	3
CWFDLVIGC	3		SNIMLMQFF	1		SKFTRTSWR	1
CWFDYYSQA	1		SNITHGWVT	6		SKFVASTNL	2
CWFEAPPGT	1		SNIVELVQS	6		SKFVGRLAE	7
CWFEATRPR	1		SNIVGTPWL	4		SKFVRPTYS	4
CWFEIENSD	2		SNKFCRCIN	16		SKFVSSPYW	1
CWFENIDKM	2		SNKFSEAVS	1		SKFVSYPYW	3
CWFFDLVSY	1		SNKGGTFAI	9		SKFYGAQTR	8
CWFFFSTRI	1		SNKGNFRHC	1		SKFYTTQIS	2
CWFFLLYCI	1		SNKGPHLVY	15		SKGCGRVSM	6
CWFFRVDWS	2		SNKHCQGLV	8		SKGCIMQAK	9
CWFFSRRLG	1		SNKLCLSLS	3		SKGCLAYTY	3
CWFGCEHQY	1		SNKLSCIMV	1		SKGDKVLHS	4
CWFGMGAFF	3		SNKLSEAVS	16		SKGFCGSSS	10
CWFGRIKLQ	2		SNKLSGSEN	14		SKGFMPRRF	1
CWFGSSSSG	1		SNKRWTINL	7		SKGFNTYQM	10
CWFGTGDYG	1		SNKSFSECA	19		SKGFQEFSE	9
CWFHIPCFW	2		SNKSPRDLK	1		SKGFRASMS	15
CWFHLAKDM	1		SNKSQRDLK	12		SKGFWLGWS	9
CWFHLSARF	1		SNKSVPPNM	5		SKGGSCQGM	1
CWFHSYTTL	1		SNKSWVSFN	5		SKGGSSIFK	2
CWFHVTSSA	1		SNKVGLLQT	11		SKGGVRTSI	9
CWFIHWCRK	2		SNKVPHRLL	11		SKGIIYGCF	10
CWFITPSRH	1		SNKYVQPRR	12		SKGKFHIGV	6
CWFIWRDRT	1		SNKYWLCDS	19		SKGKFMLDF	6
CWFKQCPVS	1		SNLACRVQW	1		SKGKSGFAH	5
CWFKSLGDI	1		SNLAHHHYA	3		SKGLGLELW	2
CWFLALSFW	1		SNLASPVES	1		SKGLMVTGM	9
CWFLKCYFV	1		SNLATGMSD	3		SKGMKDRCK	4
CWFLPCKHV	1		SNLCALESF	2		SKGMVAWDA	2
CWFLPYVLV	1		SNLCLASAI	4		SKGMWACYA	6
CWFLQSRHL	1		SNLCLGSAI	1		SKGNLAQSF	4
CWFLRGPSM	1		SNLCTCKAP	9		SKGPGFRHY	20
CWFLSAMMI	2		SNLCVTFFN	1		SKGPLVDSS	4
CWFLTLVCH	1		SNLDEDFLV	11		SKGPPNPHG	1
CWFLTLVWS	1		SNLDKGFGT	4		SKGPWRVCD	7
CWFLTSVFS	1		SNLDLRLEL	12		SKGQGKLTN	2
CWFLVFHGY	1		SNLDRGFGA	1		SKGQSSYDE	4
CWFLVQPVS	1		SNLDRSHLE	3		SKGRFFPHP	1
CWFMHAYLM	2		SNLDTDHCL	10		SKGRWCGSM	10
CWFMHGRIC	1		SNLDVDSSS	17		SKGSLWRPH	17
CWFNFARKR	1		SNLDYRSLN	6		SKGVARLRA	4
CWFNNSSGH	1		SNLEDSRQS	5		SKGVPISWV	4
CWFNPRLLV	2		SNLEGDLAS	7		SKGWLVLSC	9
CWFNSLSPR	1		SNLFDVASK	18		SKGYALATT	17
CWFPAGVSM	1		SNLGKSRLS	24		SKGYDPRAA	4
CWFPSMPRM	1		SNLGRRQAK	10		SKGYFLWGT	6
CWFPTALGK	1		SNLGRSCRV	16		SKGYTLDFT	3
CWFQVWSLS	1		SNLHECEFL	15		SKHDTWTGL	7
CWFRAIASK	1		SNLHEYEFL	1		SKHLAADAL	11
CWFRAMAVS	1		SNLHQPRHA	12		SKHLALSTF	19
CWFRGRVTY	2		SNLLATGIV	5		SKHPNRETE	7
CWFRLREDK	2		SNLLCVKFK	21		SKHRFPADK	11
CWFRLVQCS	1		SNLLGGVEE	3		SKHRFQPLV	1
CWFRPQLEL	2		SNLLGYYFS	1		SKHRSLCSW	1
CWFRPRVHW	1		SNLLLKQRD	3		SKHRVQVGM	6
CWFSFSCRA	1		SNLMEAPGL	5		SKHVRSRYL	1
CWFSKPYRS	1		SNLMPFEPV	3		SKHWIRVVS	5
CWFSPLWRI	1		SNLMYCDNR	5		SKHYGVAFT	12
CWFSSFPLG	1		SNLNGPFRS	5		SKIHFMTSM	3
CWFSSVLCA	1		SNLNVGVKS	2		SKIIITMTS	11
CWFTADNVG	2		SNLPHAPSQ	7		SKIKLPAIH	2
CWFVESLVL	1		SNLPHASSQ	1		SKILSAVSL	5
CWFVRREED	1		SNLQGSKTC	9		SKIRDCTIA	33
CWFVYSLCS	1		SNLRADLDV	2		SKIRLRFSR	6
CWFWREMGF	1		SNLRGYGCL	5		SKIVFCTSA	12
CWFWWKVKS	1		SNLRLQIGC	8		SKIVHRSSR	7
CWFYCFNIS	1		SNLRPRQPR	10		SKKCGVPMS	20
CWFYLHSLS	2		SNLRTGYSR	16		SKKDGSLLF	15
CWFYSPNSY	2		SNLSFMSHP	9		SKKEGPHRM	7
CWGAFLKLG	1		SNLSLPKVE	14		SKKESINLE	19
CWGAFSRKI	1		SNLSLRVLG	5		SKKEWLYPD	14
CWGAILLLS	2		SNLSVSATG	6		SKKKALSMR	2
CWGATMKWS	1		SNLVALKGR	12		SKKLEGLSC	3
CWGCCMVQN	1		SNLVGASDC	11		SKKLVAHGR	1
CWGCMHDWD	1		SNLVMSTII	12		SKKLVSHKY	11
CWGCRRPSC	1		SNLVRHRYM	28		SKKSLSTFL	1
CWGCRRVRF	1		SNLVRPRYM	1		SKKTGYRCK	2
CWGCVWMRR	2		SNLYIPLRH	11		SKKVIGMSM	16
CWGDSSMPA	1		SNLYSIPVF	9		SKKVRMPRG	3
CWGEPYRPR	1		SNLYYSWLV	5		SKKVSTLRM	3
CWGFILRFS	1		SNMEVRHST	15		SKKWGTLHH	4
CWGFLSDYP	1		SNMFWYVDK	1		SKLAVLISY	8
CWGFNQDVC	1		SNMKYLGSR	4		SKLCTRALV	5
CWGFPCLAE	1		SNMLGAAAE	7		SKLDMIMQK	13
CWGFPSQSG	1		SNMLVPPGM	1		SKLDVKQPE	4
CWGFSPGCS	1		SNMNQSIYM	13		SKLEGLPDE	8
CWGFSSGFF	1		SNMNRGFGD	14		SKLESNLNK	5
CWGFSTLLV	1		SNMRVEMSW	8		SKLFLAGTA	17
CWGGQAANK	1		SNMSESWRR	16		SKLFTFLNL	31
CWGGVLERN	1		SNMWNGPIV	10		SKLGDGRTW	8
CWGHILKPA	1		SNMWTGPIV	1		SKLGILFAI	2
CWGHLLLWK	1		SNNELHVPM	5		SKLGLCGFG	5
CWGHWERYR	1		SNNFNVGLC	2		SKLGRSVYT	7
CWGIIAIFT	1		SNNGLKQGD	6		SKLGVAIKL	2
CWGIPARTQ	1		SNNGLTQGD	1		SKLGVLITL	7
CWGKLSESW	1		SNNILPHTR	9		SKLHAYTCI	22
CWGKSGQGF	1		SNNLTRPTS	11		SKLHVVQSA	15
CWGLAGAFG	1		SNNRTITCS	1		SKLILPCSR	4
CWGLEFLWI	1		SNNRWGACW	1		SKLITIIST	11
CWGLGQIGK	2		SNNSSWSAG	2		SKLIWGHLM	20
CWGLITSEE	1		SNNYGLGTV	4		SKLLACCLL	1
CWGLKDHLC	1		SNNYRQPTM	8		SKLLGNFSG	2
CWGLLRFLG	1		SNPAACDWY	14		SKLLGSLRW	102
CWGLNTVIR	1		SNPCCFVLR	9		SKLLPKLQM	8
CWGLPKSGA	1		SNPCLYKGL	4		SKLLRLMTV	5
CWGLPNFVN	1		SNPDGYTKM	21		SKLLSRHAP	15
CWGLSVDIM	1		SNPEGSLPV	2		SKLLYACDF	1
CWGLTLASA	1		SNPERWKPK	2		SKLMAPTQS	6
CWGLVAGVK	1		SNPGSLVPW	6		SKLMGGIGF	25
CWGLWAMFT	1		SNPHDGCSW	8		SKLMSRHGA	9
CWGMESDLE	1		SNPIQAHRP	15		SKLNKFPGR	9
CWGMRLNEN	2		SNPLGESGY	7		SKLNLASRN	8
CWGMSALQC	1		SNPLGVHNS	1		SKLQCRHKM	2
CWGMVDVIV	1		SNPLSASNC	1		SKLQETARN	13
CWGNCIKLM	1		SNPLSGTNE	1		SKLQGASSI	4
CWGNGVLLN	1		SNPLWASPS	5		SKLQKCSGA	3
CWGNPEQSN	1		SNPMTPWKA	2		SKLQTNWIA	5
CWGNTITLL	2		SNPQTVPQD	7		SKLRAPFGL	3
CWGNTLSDG	1		SNPSVRARR	2		SKLRGDCPP	6
CWGPATVDT	3		SNPVEVRTA	5		SKLRNPLFP	6
CWGPWISAG	1		SNPVPVSPN	1		SKLRVPAFD	15
CWGRDPPVQ	1		SNPVSVSPN	4		SKLTNTLLM	17
CWGRLQRFI	1		SNPWSWHFS	1		SKLVGISLS	4
CWGRNQRYL	1		SNPYDFISP	1		SKLVLRLRE	3
CWGRPSFTS	1		SNPYEKVSR	2		SKLVNRRPT	6
CWGRSLSLL	1		SNQCETRSK	1		SKLVRRQSS	16
CWGRSRFKG	1		SNQDQFVRF	1		SKLWGGVQT	12
CWGRTRLME	1		SNQDQLVRF	12		SKLWTQRLE	18
CWGRVGFLS	1		SNQFLYCGC	3		SKLWYTRLP	13
CWGRVPPAS	1		SNQFPVFDF	14		SKLYFLCVY	4
CWGSCDVTF	1		SNQGPYIPS	1		SKMAGNMRL	6
CWGSGVASS	1		SNQLLPQCS	1		SKMCRKGYT	1
CWGSLCGNY	1		SNQNWEPLK	6		SKMCRRGYT	10
CWGSMRFAS	1		SNQRRMFSS	10		SKMDCSDAS	30
CWGTRCSWL	1		SNQTCLHLS	5		SKMEWERCN	18
CWGVARGPS	1		SNQTERWYY	3		SKMFLGLIM	1
CWGVASRIF	1		SNQVLYPHN	2		SKMGMRQSA	1
CWGVDSYIM	1		SNQYGVRPM	7		SKMILFSAV	13
CWGVGLKLH	1		SNRAKGTRV	8		SKMLSPRVP	1
CWGVKKLSR	1		SNRARRHTM	7		SKMLSQRVP	7
CWGVLCRTG	1		SNRCASRCI	1		SKMMIGLMS	12
CWGVLSTHA	1		SNRCATVRP	20		SKMNRHDSA	20
CWGVSNLHL	1		SNRCLLRVR	1		SKMRGCSPT	4
CWGVYQLTS	1		SNRDPVSKP	4		SKMRLLLVG	2
CWGWSPNEV	2		SNREGLVQM	2		SKMTSVSLI	9
CWGWSSLYT	1		SNREREWVK	12		SKMYLLRLR	9
CWGYWVKHT	1		SNRFKRLSE	16		SKNEKVRLM	3
CWGYWVMKD	1		SNRFPRHHS	15		SKNHFYFAM	8
CWHAYIFAI	2		SNRFSATAD	6		SKNHMAAWK	1
CWHCATSRC	1		SNRFWNYGE	4		SKNHMEAWK	8
CWHCLPRGI	1		SNRGAVREH	10		SKNHSTSSG	6
CWHCYNSAT	1		SNRGYAPFY	12		SKNIIFFSC	1
CWHFYGFIY	1		SNRIVRLRM	6		SKNINFFSC	11
CWHGIILDG	1		SNRIVTLNV	2		SKNITELDY	3
CWHGRNSDR	1		SNRKASSKG	10		SKNKTPTLR	13
CWHGTSGSA	1		SNRKDFGGS	3		SKNLDAALA	5
CWHHLRGAR	1		SNRKFCNGI	14		SKNLHFQLT	8
CWHHSTNRS	2		SNRLAKFLN	6		SKNLLIGSK	1
CWHLDIKIL	2		SNRLERGKE	4		SKNLLLWRW	1
CWHLEVFVF	1		SNRLGSQNL	16		SKNRKLVGY	4
CWHLHFVSG	1		SNRMLFLGE	2		SKNRLLGLM	89
CWHLRWVRK	2		SNRNGALWF	2		SKNSATSPM	4
CWHLSPNLY	1		SNRPLNSLS	4		SKNVLSLML	17
CWHLVGQDK	1		SNRQHVQVV	3		SKNWDSSLA	8
CWHNPCFTS	1		SNRQMWAPA	6		SKNWFESPR	9
CWHNVILLT	1		SNRQPGRSK	6		SKPCILVYM	12
CWHPFMGLS	1		SNRQPPLLY	1		SKPDSSWSL	4
CWHRRYHNM	1		SNRQPVQVV	1		SKPEPAAII	16
CWHRVRPGS	1		SNRQQPLLY	12		SKPGCNHAS	1
CWHRYLDFG	1		SNRQQTLLY	1		SKPGSLTQS	19
CWHSCERLV	1		SNRQRDALY	24		SKPHSAALN	1
CWHSCRRIM	1		SNRRAVNGD	13		SKPIHSMEF	2
CWHSLEVWK	1		SNRRCKSRM	3		SKPLAYHSY	1
CWHSLNTYG	1		SNRRLLRVR	4		SKPLHVSWA	7
CWHSLVYPE	1		SNRRSVSLM	24		SKPLLDFVS	8
CWHSRMYLR	1		SNRSLPSSH	15		SKPMVWVDT	7
CWHSSVKRQ	2		SNRSLPTTL	11		SKPNVLLAA	11
CWHVFKNMG	2		SNRSPNPGI	4		SKPPIPRSK	12
CWHVLYLCR	2		SNRSTESSI	4		SKPRHAGNT	1
CWHVPSRAP	1		SNRTSESRI	7		SKPRTRASN	20
CWHVRVNLR	2		SNRVKGLLR	13		SKPRYAGNT	7
CWHVSICRL	1		SNRVVSGDS	18		SKPSRGTRT	10
CWHVYSGLL	1		SNRVYAYSY	6		SKPSRVLSP	3
CWHWVYFWD	1		SNRVYFLSM	7		SKPVAMWTG	8
CWHYRTLLL	1		SNRWFCEKG	7		SKPWLAVDM	3
CWHYWQIRE	1		SNRWTSKGI	16		SKQCRYRRC	3
CWHYYLRPG	1		SNRWTTKGI	1		SKQDDYRFA	12
CWIAGFRFP	1		SNRYRGARS	2		SKQDYLSAR	1
CWIALRPWI	1		SNRYRYNVE	4		SKQESAMSD	2
CWIARHTWL	1		SNRYWRGNM	19		SKQFTLMAT	11
CWIATGAYT	1		SNSAKDYLM	1		SKQHPTVRG	9
CWICEPVMI	2		SNSCILPVL	6		SKQLRFIRV	4
CWIDNLFSM	1		SNSCVRVRG	9		SKQLRSRNQ	3
CWIEFNQLK	1		SNSDASCRR	2		SKQNVIRKA	5
CWIELSYSH	1		SNSEAWRQA	2		SKQQSSYCA	1
CWIERNCSA	1		SNSECLDRS	10		SKQRRYRWC	1
CWIEVRRMA	3		SNSEWHTST	1		SKQSSLLAS	1
CWIFSRCHQ	1		SNSFWRLRY	7		SKQTRISWM	10
CWIGLMPNV	1		SNSGREERN	2		SKRCDAGLE	7
CWIGPRRLI	1		SNSHKLKTY	4		SKRDRWFSA	9
CWIGQVVPK	1		SNSHRDGLA	12		SKRDSTNRM	2
CWIGTDQRY	2		SNSHSERDP	1		SKREGCVPL	24
CWIHLLFEQ	1		SNSHTPTLT	9		SKRELSRAM	11
CWIHSLMLS	1		SNSHWCVQC	1		SKRFLTWEC	1
CWIHTTVCL	1		SNSLMFPLD	6		SKRGCRHSD	12
CWIHVSSYD	1		SNSLRWLSS	18		SKRGTPMST	14
CWIIESKSG	2		SNSLSRTGD	8		SKRHFTGVK	3
CWIILISML	2		SNSLWLGTE	2		SKRHGHWQR	2
CWIITAVGM	1		SNSMGLLRV	1		SKRHSLAES	2
CWIKGRAMS	1		SNSMIDLAS	4		SKRIDLVCS	12
CWILGIATP	1		SNSMKAGSK	21		SKRIKQSLL	6
CWILISLLS	1		SNSMKGAKI	7		SKRILMKWC	6
CWILLLGTR	1		SNSNAPNLP	1		SKRKLSVKS	11
CWILMCNPC	1		SNSNDPNLP	15		SKRLGTTGV	5
CWILMRKDC	2		SNSNGHLAM	6		SKRLLPAGI	10
CWILMTFMI	2		SNSPAFGSS	13		SKRLRLAGE	3
CWILSPYCF	1		SNSRGTIVT	2		SKRLRPAGE	2
CWILYCIDC	1		SNSRKRHQR	3		SKRLSQLLK	12
CWIMCSIVT	1		SNSRLKGST	20		SKRLWSPNT	7
CWINKLSLY	1		SNSRPKQII	1		SKRPMPLAV	12
CWINRQFFL	2		SNSSGGFPV	9		SKRRRLGGF	1
CWIPKFEAM	1		SNSSPSSSR	6		SKRRVIVSM	3
CWIPNPPSD	1		SNSSRSMDA	11		SKRSAAVMA	1
CWIPQVVGS	1		SNSVCWRFT	1		SKRSAGAMA	7
CWIQSREHR	1		SNSVDPAIT	3		SKRSANRLC	6
CWIRACMAD	1		SNSVDPVTY	1		SKRSMFKGT	4
CWIRIMTSR	1		SNSVIRAFS	10		SKRTCSFNT	4
CWIRVPQQV	1		SNSVRPTLW	11		SKRVAKRIV	1
CWISLCAWM	1		SNSVTSRTY	23		SKRVARWWC	5
CWISLQCGM	1		SNSWSFASM	10		SKRVKGRQW	8
CWISMTWPV	2		SNSYCFWRC	2		SKRVLTKAF	3
CWISNGGKS	2		SNSYELEHV	12		SKRVRFMKT	3
CWIVIPFKD	1		SNSYVGFLT	6		SKRVRWKAM	10
CWIVKMVEY	1		SNSYVLDRS	11		SKRVYEHWS	1
CWIVQFAEA	1		SNTDRKAVM	6		SKRVYRVPK	43
CWIVSTLAG	1		SNTDVSGEG	15		SKRWCSHPV	10
CWIWPADLG	2		SNTEIRTRT	1		SKRWFYDVM	9
CWIWVAFCT	1		SNTEQNGSW	9		SKRWLKSDA	10
CWIWVLGMT	1		SNTFGLPYA	14		SKRWNWSYG	1
CWIYCWEKM	1		SNTGTTLRS	1		SKRWQLKSR	2
CWIYKGATY	2		SNTGYATNR	7		SKRWVNAPV	4
CWIYKLLMM	1		SNTIRRACV	3		SKRYERLVK	2
CWKASWDRM	1		SNTITMVLG	13		SKSAAIIME	15
CWKDAQTFC	1		SNTLLDRRS	4		SKSAFRPLY	3
CWKEATSSN	1		SNTLRLHER	7		SKSAINVLS	10
CWKEIHETG	1		SNTMTAGRF	1		SKSCLQASK	3
CWKEKKSMK	1		SNTMTEGRF	9		SKSCYDSSG	7
CWKFGTKIT	1		SNTNIHWST	10		SKSCYTYIP	1
CWKFRARYM	1		SNTRGFYST	15		SKSDKCLGT	12
CWKFWVYFE	1		SNTRVRTLP	5		SKSDSVYRS	18
CWKGGLRSS	1		SNTRYTILT	9		SKSFTDYPW	6
CWKGLDPYN	1		SNTSERDTE	9		SKSGFFFFV	1
CWKIPTTPI	2		SNTSSQSCV	22		SKSGGSTRA	3
CWKKTVTAA	1		SNTSSRLCS	7		SKSGHHSIA	1
CWKLAGAEC	2		SNTSTALAY	26		SKSGLFFFV	9
CWKLAGSMT	1		SNTSWLGSD	4		SKSGLSIYS	16
CWKLHRYVG	1		SNTVALTSS	3		SKSGSFLVL	5
CWKLRAGAT	1		SNTVCQVGI	15		SKSHISGLG	2
CWKLRNLYL	1		SNTVFVSRK	8		SKSINVVVV	4
CWKLSILLC	1		SNTVIRKRT	9		SKSISGRSW	5
CWKLYHHKK	1		SNTVLYGVC	35		SKSKLAHLA	9
CWKLYRSRV	1		SNTVRRSGY	5		SKSKNHHSL	16
CWKMSCQNV	1		SNTWVHSLS	4		SKSKSNLHW	6
CWKMWTLCM	2		SNTYRPRLA	8		SKSKSQIVH	10
CWKPSRFTM	1		SNVATSWQA	1		SKSKSQLVH	1
CWKQQKSMR	1		SNVCSVVNM	24		SKSKTSWLM	1
CWKQSDHGK	2		SNVDAVNME	3		SKSLAVRAM	1
CWKRFYRHE	1		SNVGDSSED	14		SKSLCGAGV	10
CWKRGQVSR	1		SNVGEPRQC	7		SKSLECFHP	5
CWKRHQKTT	1		SNVGRLVLS	8		SKSLFKICA	6
CWKRLWSGA	1		SNVKDLAFT	14		SKSLGNSHW	3
CWKRSQKRV	1		SNVLDKRPG	8		SKSLGWTTR	18
CWKSCCFYS	1		SNVLDLLIP	1		SKSLWCGCF	9
CWKSRPRKL	1		SNVLDSSPQ	10		SKSMSFPLT	27
CWKSYAHVK	1		SNVLFLHVH	18		SKSMSLDRT	9
CWKTQMTLL	1		SNVLSRYSG	4		SKSPWPRLS	8
CWKVHRETS	1		SNVLYSQLF	11		SKSQCSIHR	11
CWKVRIGTC	1		SNVMLRGTG	2		SKSQSKGIY	2
CWKWAFMAV	2		SNVNCVVRC	5		SKSQSSAKY	24
CWKWGGKHT	1		SNVQRSQDG	20		SKSQWSGRS	1
CWKWNCCGI	1		SNVQVVRMY	9		SKSRKRRCL	6
CWKWWTNAY	1		SNVRLIVYC	1		SKSSAFIIT	8
CWKYSTARG	1		SNVRLTTTF	7		SKSSGGLLR	1
CWLAHQVDG	1		SNVRLVVYC	11		SKSSGRLRV	2
CWLALLVMS	1		SNVRNFRDS	7		SKSSKGTQT	26
CWLATHVIL	1		SNVRNVSDG	5		SKSVFRITA	9
CWLCHEPSS	1		SNVRSCSRG	1		SKSVWSTSR	2
CWLCMQTVN	1		SNVSCEGNV	19		SKSWCSWAL	1
CWLCNCLGM	1		SNVSSLFTR	9		SKSWMRYGA	2
CWLCPSMFF	1		SNVSYEGNV	1		SKSYLAERS	1
CWLCRMYRR	1		SNVVCLMPM	1		SKTAPVFWM	1
CWLCRYCEE	1		SNVVVLRSG	7		SKTCVASNL	7
CWLCSFSLC	1		SNVWHTGMK	12		SKTEADAGS	7
CWLCTSPAD	1		SNVWPTGMK	1		SKTECIMNA	1
CWLDFLSRW	1		SNVWTWLRN	7		SKTFPCPPG	14
CWLDPYPNT	1		SNVYLLMTM	8		SKTGDLLVK	7
CWLDREDIC	2		SNVYYTTGI	24		SKTHRFEIR	15
CWLDVTAGA	1		SNWFPSAHM	1		SKTILPADM	8
CWLEGAYPM	1		SNWGAVVPL	4		SKTIVMMLT	1
CWLELLIAT	1		SNWGNLGIP	15		SKTKLPSHT	2
CWLEPFAPR	1		SNWLSAAAM	3		SKTKSPEVQ	39
CWLERDRKT	1		SNWQLEVRC	1		SKTLGTFIQ	7
CWLERSPKH	1		SNWRRMMEG	5		SKTLIAFFD	6
CWLERWYIE	1		SNWTVRSVC	1		SKTLMCFVA	11
CWLESGVRT	1		SNWWRIPIL	9		SKTLRRRSV	14
CWLFAFWGS	1		SNWWRTPIL	1		SKTLSSGPP	11
CWLFGSGLS	1		SNYGVRYSL	5		SKTLYSPSG	1
CWLFHSTTT	1		SNYKHVIVM	1		SKTNAFRRV	2
CWLFMSEFI	1		SNYLKFNQN	9		SKTNDSWSV	1
CWLFVRRLG	1		SNYNFTGGS	10		SKTNTKGQK	3
CWLFYRLCG	1		SNYNSPNWS	8		SKTNTLGSF	7
CWLGDQWHL	1		SNYRWQDKA	12		SKTNVIPPN	1
CWLGELLSV	1		SNYSSVLPV	7		SKTPLAYLN	18
CWLGFDMIG	1		SNYVSSWGY	8		SKTPRARWS	4
CWLGPGVCS	1		SNYVVLQTM	8		SKTQSIVSE	4
CWLGSDANS	2		SNYVVSPIS	12		SKTRDALVF	15
CWLGTRCRW	1		SPACATRLY	5		SKTRGSMLD	1
CWLGTSLFN	1		SPACKLMFR	9		SKTRGWMLD	2
CWLGWTLAF	2		SPACPGSAT	6		SKTSRCHFD	2
CWLHHYQVM	1		SPACYSLGS	3		SKTTVDCPV	7
CWLHMNLLT	1		SPAEHPLVK	13		SKTVPVFWM	32
CWLHNIDWS	1		SPAFRSIFP	1		SKVADWLCV	55
CWLHPVRSA	2		SPAGRASGI	6		SKVCLRTLW	6
CWLHQRVFE	1		SPAGWGISR	1		SKVCYKSNE	2
CWLHSPENT	1		SPAIPRALT	2		SKVDRHVGV	4
CWLHSWFFG	1		SPAIYPQLL	2		SKVGTGLSR	8
CWLHVATHC	1		SPAKVSTLA	7		SKVIIRSFA	2
CWLIECFPI	1		SPALLTSFF	10		SKVKEHMLT	4
CWLIGAYLL	1		SPAMMLTNR	10		SKVKIRESV	6
CWLIKPVEV	2		SPAPPALGK	2		SKVKRRMRD	8
CWLILWGGF	1		SPAPPKPET	16		SKVKWTVSG	13
CWLIPLLLV	1		SPARGTQRD	4		SKVLEIKVG	8
CWLIRMFAL	2		SPARQLVLG	5		SKVLETQCE	3
CWLIRYLRV	1		SPATMDTCC	3		SKVLGYYWP	4
CWLISVRST	1		SPCAMFLTR	2		SKVLSRSMC	10
CWLIYLREV	1		SPCEMRRSN	2		SKVLWDVVC	6
CWLKGYFPL	1		SPCGWCIPD	3		SKVMFWKTN	3
CWLKMETLP	1		SPCHVIRLC	10		SKVMIGSAF	13
CWLKPKFCI	1		SPCKAQSYC	19		SKVMTIVSM	4
CWLKRGAPV	1		SPCKGLRLA	10		SKVNSRHLG	1
CWLKRGLGA	1		SPCKGRRKG	11		SKVPRSPVK	15
CWLKTRQQV	1		SPCLGVKRM	1		SKVPWLYPM	12
CWLLCRNIL	1		SPCLKFVQA	5		SKVQVIACG	1
CWLLEVPTR	1		SPCLPWGTR	5		SKVQWLRGV	3
CWLLFESPK	1		SPCLRKYRN	1		SKVRFSQHQ	1
CWLLGSVWK	1		SPCLSMQDM	5		SKVRGDVGT	16
CWLLHCVAW	1		SPCLTVVGA	7		SKVRGWRTV	5
CWLLLLCGT	2		SPCLWVKRM	10		SKVRSSVLM	7
CWLLMCVYC	1		SPCPHVYQK	17		SKVRTHAVR	7
CWLLMREDE	1		SPCPLVKRG	3		SKVSFLKSE	9
CWLLNPIHM	1		SPCQMVLTG	10		SKVSHVMFI	13
CWLLPIRFV	1		SPCRPLSLV	7		SKVVAALPC	4
CWLLPVVGK	1		SPCYIIPTI	3		SKVVARESL	27
CWLLRMRST	1		SPDCLRSPV	5		SKVVEFMYI	1
CWLLSISGM	1		SPDCRLSRS	5		SKVVEVMYI	6
CWLLSLLYG	1		SPDGCGFPI	7		SKVVIGCPW	2
CWLLSWLAS	1		SPDGGAFLS	5		SKVVNNSHG	12
CWLLTLERS	1		SPDLDRKLI	11		SKVVPSVTN	16
CWLLWDCTK	1		SPDLGNSDL	11		SKVVVSSFK	4
CWLLWPDME	1		SPDLMGSWS	8		SKVYADFST	5
CWLLYSLCA	2		SPDLVWEIG	1		SKVYAKLRL	7
CWLMARLKD	1		SPDRGPQLS	10		SKVYLSHPK	4
CWLMSAVAT	1		SPDRSLGNT	8		SKWCGQRPA	4
CWLMYVFGV	1		SPDSDALYR	2		SKWCVCRLS	5
CWLNAGIGP	1		SPDSIYILT	3		SKWEWTFFL	1
CWLNFPVLI	1		SPDVTLHAQ	21		SKWGPCQGM	22
CWLNIPMTI	1		SPDVYCMAW	7		SKWGTIIHF	1
CWLNMITSS	1		SPEARGLGA	1		SKWGTINHS	3
CWLNPPRAG	1		SPELIPCID	16		SKWLRRDLG	2
CWLNTEDGE	1		SPELTCVLM	8		SKWPRPGST	6
CWLNYRLQI	1		SPENSVKPI	10		SKWQFILRA	5
CWLPCPHVR	1		SPEPKRSAW	4		SKWQRSITW	7
CWLPFQGRR	1		SPERASCSS	10		SKWRHYYNR	6
CWLPLFPEG	1		SPERDNPDL	20		SKWWVFTKN	16
CWLPRLRKV	1		SPERLWLMV	5		SKYAFASPG	17
CWLQREPNL	1		SPESVSNQN	5		SKYALGLWT	6
CWLQRTLWM	1		SPEVGKTER	1		SKYEDSPVI	6
CWLQRVFKT	1		SPEYPHLEI	3		SKYERMTGY	2
CWLQWPVWT	1		SPFALAYTS	6		SKYFYSAHT	2
CWLRAPRSK	1		SPFAVITHR	15		SKYHLAALY	8
CWLRCLYLS	1		SPFCYSTSC	10		SKYHLTADF	6
CWLRELPLT	1		SPFGLISGL	2		SKYHRVPAS	11
CWLRFDFPE	1		SPFHSLCHR	4		SKYIFRLSL	1
CWLRFLRHS	1		SPFLLTHAI	1		SKYKQRTEL	4
CWLRGELNT	2		SPFLLTHAM	9		SKYLGGMHT	1
CWLRHPRYR	4		SPFMLTWRR	2		SKYLVCFPN	30
CWLRHVVLS	1		SPFSIDTHR	2		SKYMDTEGW	6
CWLRLHSCC	1		SPFYRCTTG	1		SKYNRLRSE	3
CWLRLQVSY	1		SPGAGFLSD	1		SKYQFLLAL	1
CWLRPGVFV	1		SPGCGLVSF	14		SKYQTAVTL	5
CWLRQKATS	1		SPGCIGVPN	3		SKYRGIRGG	13
CWLRQMTHM	2		SPGCSTGMP	3		SKYRNPMLM	1
CWLRREFPH	1		SPGDLALIL	1		SKYRPLTWI	6
CWLRRQRLR	1		SPGFHHSML	1		SKYRRTIGS	7
CWLRRREHR	1		SPGHTGWMR	3		SKYVAVPSV	2
CWLRSDRGL	1		SPGIWRLLM	1		SKYVCLLFW	9
CWLRSSLTY	1		SPGIYSRVP	1		SKYVLTRVW	5
CWLRSSRTD	2		SPGKREWDP	3		SKYVPLLWA	3
CWLRTPLLG	1		SPGKYLSEK	10		SKYVVQALR	3
CWLRVPWPW	1		SPGLDRKSL	13		SKYWAPSAT	19
CWLRVQRIS	1		SPGLHPMKT	18		SKYWDLRFC	21
CWLRVRPFG	1		SPGLPLPYI	8		SLAALPLSR	11
CWLRYACLK	1		SPGLRHATY	12		SLAANFPCL	5
CWLSAGRHP	1		SPGLRPMKT	1		SLAAVTSQN	5
CWLSGFERA	1		SPGPACLDR	3		SLAAYVASP	9
CWLSPYLDS	1		SPGPLCDVH	9		SLACLFADW	2
CWLSQSLDV	1		SPGQSCRVS	11		SLACMTALV	8
CWLSQSVMK	1		SPGRASYQW	9		SLACSNRIT	8
CWLSSVTDL	2		SPGRDSDGF	7		SLACWRKHN	11
CWLSTSNRG	1		SPGRGLLHS	13		SLADGSVTM	13
CWLTGISGY	1		SPGRPRRLG	4		SLADPLRDS	1
CWLTMRWGS	1		SPGRRHFPW	4		SLAERCFWP	2
CWLTWDAMG	1		SPGVGRGTN	3		SLAFKFCFR	1
CWLVELNPC	1		SPGVKIKIG	4		SLAFPQLNF	6
CWLVETNRR	2		SPGVLGSVT	9		SLAGHIGPG	18
CWLVEWLGT	1		SPGVSSLVG	16		SLAGIHVML	10
CWLVEYVWV	1		SPGVWFRNT	2		SLAGPVIMC	4
CWLVFTVTR	1		SPGWEPKKT	10		SLAGPWWLA	2
CWLVGWGSG	1		SPGWHWLKT	14		SLAGTDGLP	2
CWLVIRVMA	1		SPGWWASNC	10		SLAGVRLCN	11
CWLVLQDVE	1		SPGYPQTVV	11		SLAGYMVLG	1
CWLVLYGDC	1		SPHAPPKER	8		SLAHPVTWL	26
CWLVRQLSG	1		SPHDAIARW	2		SLAHSLFRR	14
CWLWESHLT	1		SPHEAQNIS	5		SLAHSPNLI	4
CWLWFCCLI	1		SPHFFFSLG	1		SLAHSTVIY	14
CWLWFCSLS	1		SPHHTLGLL	6		SLAHSWAFY	2
CWLWLTLAT	1		SPHKLDRTI	5		SLAITVCLN	1
CWLWNACTC	2		SPHMFFPTY	7		SLAIYSWVV	19
CWLWQKEET	1		SPHQMRWWC	8		SLALAEVRD	8
CWLWYVIVW	1		SPHVEVQQM	5		SLALAGHRI	9
CWLYHMPWI	1		SPHVSRVMR	7		SLALCPGSS	5
CWLYLTDKH	1		SPIKLSLET	3		SLALKSLVN	6
CWLYLVGHD	1		SPIKSIAVM	6		SLALLGHCS	4
CWLYLWFSM	1		SPIMQVRSS	1		SLALLISVT	9
CWLYQARLK	1		SPINIAHIR	4		SLALLKSVY	11
CWLYVDSLM	1		SPIRSHSHI	7		SLALPARGN	3
CWLYVLCRE	1		SPIVMSSHS	7		SLALRSKWI	10
CWLYYSLTR	1		SPIYTGEMW	4		SLALRSLFL	72
CWMCLSARV	1		SPKACFDRY	4		SLALYDDRM	9
CWMDWKHWS	1		SPKAWRCLW	6		SLAMSQILY	8
CWMEAPWRC	1		SPKDVMVEA	18		SLANLRKQS	4
CWMFQPAYI	1		SPKGVSCPV	5		SLANLSWTR	4
CWMGLLPRL	1		SPKIGSGQA	4		SLAPCQVVS	1
CWMGPPSGC	1		SPKNVFSPY	13		SLAPCRPSQ	5
CWMGPRSGN	1		SPKPPRVDT	10		SLAPPPGAV	4
CWMGWPGKG	1		SPKPPWAAA	1		SLAQFSVGN	3
CWMHTSWKM	1		SPKQRVRSE	7		SLAQGHLSK	1
CWMISSHVN	1		SPKSMCEGA	14		SLAQPCIPA	2
CWMLATLRD	1		SPKTKQDRA	10		SLAQSFLGG	3
CWMLEPTVV	1		SPKTTVRRK	6		SLARAGRLT	5
CWMLERTQE	1		SPKWHLDWW	4		SLARHWTAS	9
CWMLIEAIR	2		SPKYNRSRK	10		SLARPGQVP	6
CWMLRSRDN	1		SPLASNWNN	14		SLARTRPMM	2
CWMLRYLGS	1		SPLAWSTSS	9		SLARWAAPC	2
CWMMRYVFM	1		SPLCFLTGF	2		SLASANMNL	5
CWMMSSMIR	1		SPLDSLICW	13		SLASLIRTN	5
CWMNLLQPY	1		SPLDYLLLF	11		SLASLPRFL	2
CWMPNRWMM	1		SPLELMHWI	1		SLASPVLPR	7
CWMQGSDQT	1		SPLFGTPSA	1		SLASQLTEM	9
CWMQLLESR	1		SPLFPFMAT	1		SLASVKGDG	1
CWMRSLLRY	1		SPLGKDLGG	14		SLASVLLYQ	4
CWMRSSSLV	1		SPLGTDLGG	1		SLASWMSLM	12
CWMRSYNLL	1		SPLGTLSDM	7		SLATEPRLA	3
CWMSKASAR	1		SPLHFASLS	4		SLAVVNGTV	1
CWMSLLTRE	1		SPLHPASSC	19		SLAWSCHDS	1
CWMSPPTMF	1		SPLIPFSPT	4		SLAYRRRVG	3
CWMTQSMHS	1		SPLKVMHKS	7		SLCCRCLSA	7
CWMVFAHVT	1		SPLLDCRAD	6		SLCCVRRKG	2
CWMVIKIFR	1		SPLLIHRIL	2		SLCDCPSPM	1
CWMVPLARY	1		SPLLLLTTM	12		SLCEHVPQC	18
CWMVQRFYG	1		SPLLPCTFA	13		SLCFDFTLH	10
CWMVRGMCD	1		SPLMNVENW	6		SLCFRRQDK	19
CWMVVHFGL	1		SPLMTGLSG	14		SLCGDWLLL	9
CWMVVQDHS	1		SPLNSSFSV	2		SLCGKAMYI	6
CWMWQSTYS	1		SPLPESTEL	8		SLCHWGRAL	6
CWMWYNCMV	1		SPLRFVPFV	2		SLCIGRVSS	9
CWMYPSGWI	1		SPLRGLGNV	1		SLCIHSHKK	4
CWNCMCKRS	2		SPLRGMGNV	8		SLCIRACTW	7
CWNDRCKMW	1		SPLRGYRGF	7		SLCIRPPFL	1
CWNENFLSC	1		SPLRPPHLG	4		SLCKFHWGT	3
CWNFRNLRS	1		SPLRSLMPL	11		SLCKHVVNS	1
CWNFTTVLN	1		SPLRVTTAK	9		SLCLALLST	2
CWNGLACRV	1		SPLSFSCAL	5		SLCLFYWST	1
CWNHGLMLW	1		SPLSVMIFM	1		SLCLGHHCA	7
CWNHHRARI	1		SPLSWVRLM	6		SLCLLWPMW	1
CWNHSMLDL	1		SPLTVPMAA	9		SLCLNRSAM	8
CWNISFILR	1		SPLVPGPAC	4		SLCLPERST	7
CWNKKLYTI	1		SPLWHAGED	5		SLCLVPNTS	6
CWNKSRRSL	1		SPLWNRGGM	1		SLCQFWNSY	10
CWNLDWFVG	1		SPLYGPLGA	9		SLCQPVSGW	4
CWNLMGSVM	1		SPLYNRTLT	1		SLCRCLLRE	4
CWNLMVGMN	1		SPLYYEGRV	16		SLCRLLVMT	9
CWNLSSIRT	1		SPMCYRFHT	9		SLCRPPSYD	20
CWNLTPSSS	1		SPMGARGVS	13		SLCRTVLPT	2
CWNLVHHLM	2		SPMGASMMY	2		SLCSAVCDL	9
CWNLWPSLF	1		SPMIQKNNG	2		SLCSFPVNR	3
CWNMHVPNL	1		SPMNICAWG	5		SLCSLVRRS	21
CWNMNPSPC	3		SPMRLSLLC	5		SLCSRLNML	22
CWNMTPKSE	1		SPMRRRYAE	2		SLCVARWIS	22
CWNPSRDNF	1		SPMRTGPTN	4		SLCVCTFFG	13
CWNPTKNVA	1		SPMYDVTRA	5		SLCVLWPMW	1
CWNRIIVLK	1		SPNAYVRWD	10		SLCVPSIAA	3
CWNRKLFRI	1		SPNFLYVVM	17		SLCWAAFRM	2
CWNRLLNPE	1		SPNGGTVSL	16		SLCWCGEWA	1
CWNRLRSPV	1		SPNGQWTFK	1		SLDADLVLS	1
CWNRPIRGT	1		SPNHFLIQW	6		SLDCFRARL	1
CWNRPSSNV	1		SPNIIVFSY	4		SLDCKRMIS	27
CWNSDGEAL	1		SPNLMTHRY	8		SLDCSTLNA	15
CWNSGCRVL	1		SPNLPLPRD	3		SLDCVRAHK	6
CWNSRWTAY	1		SPNLRSRWG	8		SLDCWIAQT	27
CWNSTELLT	1		SPNRKTARS	4		SLDDLWGMS	13
CWNSVPLSM	1		SPNVHRTRI	1		SLDDSIGAL	12
CWNSVRTSN	2		SPNVRNFPS	11		SLDDTPLLM	1
CWNVVFRSW	2		SPNVRRTRV	43		SLDEHRAKR	7
CWNYTLGAN	1		SPPDRVDSR	7		SLDGDMSSS	4
CWPAGETLV	1		SPPFNPPYW	6		SLDGFWYRT	21
CWPAPVQSL	1		SPPGECDSK	1		SLDGGLSNR	3
CWPCCGVSF	1		SPPGIYARG	3		SLDGLVEGL	13
CWPCGLAAV	1		SPPKGLAPV	2		SLDGTLKLS	3
CWPCGRWKL	1		SPPKPVRAS	5		SLDGVAGSC	8
CWPCIARPL	1		SPPLSGPCV	6		SLDHPLVPG	6
CWPCLDLAT	1		SPPNSCWTK	6		SLDKAGSSV	12
CWPCLRAFA	1		SPPRYGRPS	2		SLDLAEVGA	5
CWPCLSTIL	1		SPPSVARDS	13		SLDLCSRSM	5
CWPCPSGFI	1		SPPVGYTCS	11		SLDLRRGML	5
CWPCVPLIC	1		SPPWGIMLS	5		SLDLRSAPW	4
CWPDLSLLS	1		SPPYPVSTW	2		SLDLRSRLR	15
CWPDLSPVV	1		SPQEDLRNA	11		SLDLSFDQW	19
CWPDMNCTR	1		SPQEVNKGF	15		SLDLYALTS	7
CWPDTHPRG	1		SPQKMCICI	5		SLDMIDYYR	5
CWPDWVMIK	2		SPQLCKTEV	6		SLDMQLRAC	3
CWPEDQALQ	1		SPQLHGPGE	1		SLDNFPADS	13
CWPEMSQRN	1		SPQLHYPTG	1		SLDNRSGLS	1
CWPFRTATL	1		SPQLVDRRT	1		SLDRGFILS	1
CWPFSVVFD	1		SPQMSRLFF	3		SLDRIPCSV	6
CWPFVIEAT	1		SPQNPFIWV	1		SLDRLSLPE	6
CWPGLGSQM	1		SPQPACTSR	1		SLDRSGFGQ	1
CWPGLSWWY	1		SPQSSLRPM	10		SLDTARRRS	4
CWPGRSPGL	1		SPQSSSSSG	17		SLDTQLKAT	4
CWPGWPSSR	1		SPQVRGLGA	7		SLDVDMSSS	1
CWPHWRPYT	1		SPQWFFVLL	1		SLDVETLGT	31
CWPIASHYL	1		SPQYRSVRA	3		SLDVQLNYN	6
CWPIGFECS	2		SPRCLVLYK	16		SLDVVNETV	14
CWPIRWSHP	1		SPRCQVTKW	7		SLDWHEIYD	8
CWPKEIRLL	4		SPRDPCEMR	12		SLDWSLTRS	18
CWPKQNLFR	1		SPRECLFLR	5		SLEAPREAT	4
CWPKRTRTI	1		SPRFCIPWR	3		SLECVEFSN	6
CWPLCLLTF	1		SPRFKTCIE	18		SLEDLPMPT	13
CWPLGFSGT	1		SPRFRVYPE	1		SLEEPNTAM	4
CWPLGFTSG	2		SPRGCSWNR	1		SLEFRVMHE	18
CWPLIELRA	1		SPRGFMARV	4		SLEFVVGIM	19
CWPLPSSAG	1		SPRGLFAIL	3		SLEGARYPE	1
CWPLVHPLR	2		SPRLGGGCS	3		SLEHAKKQG	14
CWPLYTAPI	1		SPRLHRWVE	4		SLEIFAGVS	1
CWPLYWHPL	1		SPRLMRLGT	2		SLEIFDGVS	8
CWPMEHWGY	1		SPRLSITTH	1		SLEIVSGLI	8
CWPMELHSY	2		SPRNDRQIE	1		SLEKFPAHS	1
CWPMSLVNC	1		SPRNEHFVW	3		SLELGLTSS	6
CWPMTSPTR	4		SPRNQVKLL	3		SLELILLES	1
CWPMWWVNV	1		SPRQACPSQ	12		SLELLECLV	2
CWPNGSGLC	1		SPRQSDSMY	1		SLELLTVNR	1
CWPNRNYTE	1		SPRRNRVPL	10		SLELNLLES	20
CWPNRWMFT	2		SPRRSLSGE	3		SLELRLLLA	1
CWPNSHPSE	1		SPRVASKSW	4		SLELRLLLF	1
CWPNTRRIN	1		SPRVLFLYT	9		SLELRWQVM	4
CWPPGLNFA	1		SPRVLWSPD	5		SLELSSPRS	14
CWPPTVHPG	1		SPRVSPGRM	1		SLEMCFRET	1
CWPRDDGTS	1		SPRYRGAIY	10		SLEMFIEPG	3
CWPRIWPGI	1		SPSAPLASR	13		SLEMRSTQT	4
CWPRKVSVT	1		SPSCCRRMS	4		SLENEPKST	1
CWPRLNLTV	1		SPSCRIQCE	5		SLENGVTYE	3
CWPRLPSHG	1		SPSCTCKWS	10		SLENNPEWQ	7
CWPRLSMTC	1		SPSDDSGWS	1		SLENWHSNK	4
CWPRNCLRE	1		SPSDSIISS	8		SLEPTRFHI	7
CWPRSVPKS	1		SPSERYRGS	11		SLEPYCVWM	1
CWPRYIVFS	1		SPSEWCFNW	4		SLEQAPMDV	1
CWPSMAMCW	1		SPSFTFSSS	2		SLEQKRQTR	4
CWPSQRCGR	1		SPSGNPCLS	6		SLEQLPELD	5
CWPSRSGAV	1		SPSGRAAFK	5		SLEQRDFDF	4
CWPSVDLIL	1		SPSGTRCSL	7		SLERMQTSW	2
CWPTLWDGN	2		SPSGVAIVC	3		SLERPARTK	4
CWPVANAYK	1		SPSIFAYHR	1		SLESLKDLK	10
CWPVCALLY	1		SPSLGISSG	5		SLESLSLPC	12
CWPVKISFT	1		SPSLSAAVS	10		SLESRLIRP	4
CWPVLRFVQ	2		SPSLYGDII	6		SLESSSRVA	6
CWPVNSRYS	1		SPSPTFDFS	1		SLETKMFPC	1
CWPVYARMC	1		SPSQVLSCG	8		SLEVCANVR	19
CWPWETRTN	1		SPSRACCAR	1		SLEVRWHYF	9
CWPWFISRR	1		SPSRAMFFR	7		SLEWIRVRK	2
CWPWLFNPH	1		SPSRKVAGL	2		SLEWTRGVI	19
CWPWNGIEF	1		SPSRRRLWR	9		SLEYDEPMQ	7
CWPYCDWFK	1		SPSSDGRRS	12		SLEYRKSWV	18
CWPYCFLPM	1		SPSSFAYML	11		SLFAFRMVR	10
CWPYQGTMA	1		SPSSHRMYN	12		SLFARYPCW	14
CWPYSLSNC	1		SPSSLRGPW	3		SLFCAASAM	5
CWPYSTKHL	1		SPSSSGALT	1		SLFCFPSCL	5
CWPYWLRKC	1		SPSSTARTA	9		SLFCPKEQC	9
CWQAATLRR	1		SPSSVSGLA	1		SLFDFGCRD	8
CWQESGRTS	1		SPSTAATVA	3		SLFEPRGSK	6
CWQESRDQS	1		SPSVCQSSC	5		SLFFESSNM	12
CWQFRLTYY	1		SPSVSEAGE	2		SLFFMLLGV	5
CWQGFSGVE	1		SPSWGEKRR	4		SLFGLTFFV	5
CWQGGHWSE	2		SPSYLGLGW	5		SLFGRSELA	5
CWQGRSGKK	1		SPSYQGVGF	15		SLFGRTGWR	7
CWQGTMPRD	1		SPSYWYKLM	10		SLFHWTGVA	9
CWQHRDNVL	1		SPTDSTMSK	1		SLFIILRNP	2
CWQIKSVRS	1		SPTESRSAM	1		SLFIPMYIR	2
CWQILSTGR	1		SPTFHLELL	3		SLFITRMHA	3
CWQKTQGLS	2		SPTHTYHTR	8		SLFLILRNW	13
CWQLALVDT	1		SPTIVPLRS	3		SLFLLPRHM	12
CWQLGTNRF	2		SPTKTGPGS	4		SLFLPSHRL	2
CWQLPPGNA	1		SPTLDLRSS	7		SLFLRDVMC	3
CWQLSLLMM	1		SPTLEAAVW	6		SLFLRFQMV	5
CWQMLTTPY	2		SPTLPDFDK	19		SLFLTGMTC	3
CWQMNFESG	1		SPTLRAQWS	8		SLFLYGQWL	16
CWQPNRSRV	1		SPTMRWMVE	12		SLFMSVLRA	12
CWQRDLVNL	1		SPTNWLAKA	3		SLFNCKFRI	10
CWQRDMEKL	1		SPTQCQMFI	3		SLFNECQSI	15
CWQRRPPTH	2		SPTRGCVGS	15		SLFPAGYWT	4
CWQSCFIHT	1		SPTRLTPSY	1		SLFPVAPSS	17
CWQSFRGRI	1		SPTSSQPGI	15		SLFQRRTYH	10
CWQSVESIS	1		SPTTCRPKQ	11		SLFQTQASS	1
CWQSYSPTK	1		SPTWYQGLT	3		SLFRATILT	1
CWQTLSCFS	2		SPTYHFGTV	7		SLFRHIRGN	9
CWQTRVCHW	1		SPVCRGTCR	4		SLFRIFSVW	8
CWQVEQKVY	1		SPVCSRLYM	4		SLFRISEMK	6
CWQVNRMGS	1		SPVDRCPRS	7		SLFRLMAAS	4
CWQVRVGSK	1		SPVDTRQYS	4		SLFRYGSCA	4
CWQWSLQSL	1		SPVELPLND	13		SLFSDRHFN	26
CWQYLWETD	2		SPVFCISFT	10		SLFSSDSQK	4
CWQYSMRTI	1		SPVFSPRWI	20		SLFSVDGGM	4
CWRAQGCPC	2		SPVGTPCSE	5		SLFSVIPIG	14
CWRASSKLN	1		SPVGVGHAM	1		SLFVASQFK	4
CWRCARPSS	1		SPVHPRPTS	5		SLFVLRNRV	10
CWRCASSDS	1		SPVHWPRPE	1		SLFVTMVSM	2
CWRCHYSTF	1		SPVHWQRPE	22		SLFWYPTNK	7
CWRCLCALR	2		SPVKRTCLG	2		SLFYKKSIK	6
CWRCRTRSL	1		SPVLGADCS	1		SLFYPCPQF	1
CWRCSFMLT	2		SPVLPCCST	8		SLGAPLYHH	12
CWRDEKCVT	2		SPVLTQAPR	7		SLGCASQLP	4
CWRDLSSLA	1		SPVLVLDKF	1		SLGCLSTTS	4
CWRDMAVRM	1		SPVMDPASC	3		SLGCVVPYS	4
CWRDMRYKC	1		SPVMGASWT	2		SLGDRQALV	6
CWRDRSVMT	1		SPVNCLREL	13		SLGDRSMSR	14
CWRDYVWYT	1		SPVNKGSAN	1		SLGEGRQLE	3
CWREGSDLE	2		SPVPSVLLS	8		SLGELVVNA	15
CWREMVPSV	1		SPVQMSNYK	18		SLGERVDIM	3
CWREPLRCS	1		SPVQVGEVV	9		SLGETVHRS	6
CWREQRWAS	1		SPVRFAWWP	4		SLGEYPHWM	15
CWRFAIHGW	1		SPVRGRYIR	2		SLGFCQCHC	27
CWRFGFLER	3		SPVRLERGL	8		SLGFGDPYV	7
CWRFLTTGT	3		SPVRPSSRH	10		SLGGHSALD	4
CWRFSCSHF	1		SPVRTERSK	1		SLGGTARKV	1
CWRFTLTSW	1		SPVRVRRVS	4		SLGHFSLLN	49
CWRFVWFMK	2		SPVSSVAAR	11		SLGHNPVPS	2
CWRGCHDCV	1		SPVTSLSPI	8		SLGHSPNVF	7
CWRGFVKFK	1		SPVVGLSFN	1		SLGHVTLNT	12
CWRGHWAHY	1		SPVWLLAVE	5		SLGIKGVLG	1
CWRGLINQF	1		SPVYGQNST	2		SLGIKQVLT	10
CWRGLLMID	1		SPVYNPRQN	5		SLGILCMLP	18
CWRGPHKSY	1		SPWDAEYVT	2		SLGIPRSNM	13
CWRGPTLTT	1		SPWDRKCAS	4		SLGKGAPLG	15
CWRGRRSCS	1		SPWFTRSTT	11		SLGLDSYLL	5
CWRGSVSES	1		SPWKGVALA	1		SLGLHFSGG	15
CWRGTFLGA	2		SPWLLRTPS	5		SLGLLLWNV	7
CWRGVEGRS	1		SPWLNQMWS	4		SLGLPFYLV	2
CWRGVFGTV	2		SPWQCAKIK	12		SLGLRVLCA	1
CWRGWLPLA	2		SPWVGVESS	8		SLGLTWCTT	15
CWRHHNGLL	1		SPWYKRQSG	1		SLGLWNKLS	4
CWRHTTTAD	1		SPYCSEWSM	25		SLGLYLLGD	28
CWRIETFGT	1		SPYDYVVRC	6		SLGMAVGTS	4
CWRILRARI	1		SPYESDVSF	13		SLGMSEVVT	7
CWRIVPRPD	1		SPYESYVSF	1		SLGNLSPYP	14
CWRIVVTFA	4		SPYGNRAFG	10		SLGNPLEIT	9
CWRKDHCIW	1		SPYIPLVVS	6		SLGNSVFRT	1
CWRKESLIT	1		SPYKSTTNR	3		SLGPSALRW	6
CWRKFIRAL	1		SPYLAHFPG	23		SLGPVPKSD	7
CWRKLFPQG	1		SPYLHDLLK	1		SLGQACVKD	22
CWRKSCLAK	1		SPYLTHFPG	1		SLGQSALLM	2
CWRKSIRFL	1		SPYLYDLLK	5		SLGRGASYM	8
CWRKSMLLH	1		SPYRGILSQ	15		SLGRSPPPS	6
CWRLAQPRP	1		SPYSLQVCS	4		SLGRVNIMY	6
CWRLEMARS	1		SPYYKLSLR	3		SLGRVRESL	11
CWRLESYPW	1		SQADRHLLS	6		SLGRWTVSK	1
CWRLFRQVS	3		SQAEHQWCA	3		SLGSMPLTS	1
CWRLLGMET	1		SQAESPGFE	1		SLGSNSQRV	8
CWRLNGFIN	1		SQAGYFSLS	4		SLGSPFVVI	17
CWRLPTHVM	1		SQAHDPLNG	8		SLGSSFVVI	1
CWRLRLSNS	1		SQAKTTLQK	4		SLGTIEHWY	8
CWRLRYTYW	1		SQALFLPQT	13		SLGVEYGQM	6
CWRLSSSDR	1		SQALLDWVA	5		SLGVPRPIR	3
CWRLVFARN	2		SQALRGLRH	8		SLGVQPSGA	6
CWRLWSCPH	1		SQAMRILCG	8		SLGVRSHAY	10
CWRLWSIAI	1		SQAQFKPTV	12		SLGVRSMSR	1
CWRMACRSK	1		SQAQSLRMR	6		SLGVTAYRC	1
CWRMPLTDM	2		SQAQVSWSS	4		SLGWSEVLI	28
CWRMSKITS	1		SQARDQPTP	10		SLGWSSEPL	13
CWRNNSLGT	1		SQARLRSLS	10		SLGYCSFKY	11
CWRNSRTGG	2		SQARNTMGN	8		SLGYHAFLF	26
CWRPETGGD	1		SQARRVQCG	3		SLGYPTTYS	11
CWRPTRQSG	2		SQARSRSLS	1		SLGYRYLFK	1
CWRQLKLPR	1		SQARSSQLC	1		SLGYTRRMD	11
CWRQLLVGQ	1		SQATRGAIT	1		SLGYWVLDS	6
CWRRAQRSM	1		SQAYTSFMN	3		SLGYYCRSL	1
CWRRCTINM	1		SQAYVLVSA	9		SLHAQTGSI	13
CWRRDHRCG	1		SQCEAASCS	1		SLHCTGCLA	41
CWRRFELLV	2		SQCLIAHGA	8		SLHCYGPAI	3
CWRRHINFI	1		SQCSSHLQR	3		SLHDASHVE	2
CWRRHNESV	1		SQCVMMLAR	1		SLHDDRLGS	15
CWRRLGLTA	1		SQCVVMLAR	12		SLHDPDSSE	11
CWRRLNVTS	1		SQCWAGLFP	3		SLHFTQGKV	23
CWRRLQQVE	1		SQCWQLTPM	4		SLHGPGICV	1
CWRRNYMIN	1		SQDFRPLTH	11		SLHGPIEPM	1
CWRRRRNSC	1		SQDIAFRTN	1		SLHGSGNCV	10
CWRRSLFRN	1		SQDKRTMPK	1		SLHHSSVRL	28
CWRSAFSAA	1		SQDNCHDPD	20		SLHHYSPKF	9
CWRSAVGSS	1		SQDPGMAIT	18		SLHIGQRLS	10
CWRSIAPQR	1		SQDRKGLLW	2		SLHIWPWAV	6
CWRSLDSWT	1		SQDRVRPAP	3		SLHLAELSE	6
CWRSQRGQG	1		SQDVTLVLT	1		SLHLFDFTH	17
CWRSSNIIV	1		SQEFPDVPA	11		SLHLQPLLM	16
CWRSVPSVG	1		SQELLSTIM	8		SLHLRDKMS	6
CWRVFCDMT	1		SQELRMGKK	18		SLHMSELDV	18
CWRVFYPFL	1		SQEPASLTW	11		SLHMSPLSK	4
CWRVGRRVM	1		SQEQECSTS	7		SLHNSMHRI	17
CWRVKLCAS	1		SQERNASSF	4		SLHQISYDW	10
CWRVKVTWK	1		SQEYFGLLL	10		SLHQRWKVT	1
CWRVLPSRI	1		SQFGFMDIT	5		SLHRDGQIC	6
CWRVMYFVN	1		SQFLTNGHF	10		SLHREAYEG	2
CWRVQDPQK	1		SQFLVNWMD	13		SLHRMLTER	3
CWRVSQFSN	2		SQFNLLGLG	3		SLHRTVSWL	3
CWRVTPSLF	1		SQFNSHAAI	11		SLHRVRGML	8
CWRVTRLAP	1		SQFPKDKNL	23		SLHSVGAST	22
CWRVVILFV	1		SQFRAIIRL	10		SLHTIVEHL	3
CWRVVSKAI	1		SQFSVLVSS	1		SLHTTSLVK	1
CWRWCSFFI	1		SQFVSVKVR	11		SLHVNPIVS	12
CWRWFVDNF	1		SQFVVMVVY	3		SLHVSSGSN	4
CWRWGGNPS	1		SQGDHAMFL	3		SLHWSPHDT	12
CWRWLVSFS	2		SQGDLPMWE	4		SLIEECSTV	1
CWRWPVHVA	3		SQGDPAMFL	1		SLIEIRGHV	1
CWRWSSLLL	1		SQGEHPVLT	11		SLIERGYFG	5
CWRWTFWQK	1		SQGEVRHAR	9		SLIERPPTD	4
CWRWYTPES	1		SQGFSRLGL	3		SLIFSLVLT	10
CWRYACKRT	1		SQGFWMGGA	3		SLIFSWGDT	4
CWRYIPHET	1		SQGHEARVA	8		SLIGAEMSA	19
CWRYSSVRI	1		SQGLCKLCQ	8		SLIGGLGSW	4
CWSAELESP	1		SQGLDWKNI	6		SLIGPAFSK	15
CWSAFGLRI	2		SQGLQGRLV	6		SLIGWWAGS	9
CWSAGYYCP	1		SQGLRGKCA	11		SLIHQADTC	11
CWSAKVPWE	1		SQGNLVYQF	5		SLIKRRLNA	16
CWSAPPFQL	1		SQGNTVQPS	1		SLILLCVPT	11
CWSAVEAVE	1		SQGPFLSKL	4		SLILMFVSR	4
CWSAVFLLN	1		SQGPVYAVR	14		SLILPECAC	9
CWSCQRLNL	1		SQGRAGWSM	6		SLILRHVLS	5
CWSCTFVGR	1		SQGRPMHGF	3		SLILRLHSF	7
CWSCVFPMS	1		SQGRSLPSS	2		SLILRTLSL	6
CWSDHHVNY	1		SQGSSYRSM	5		SLILVFRQT	6
CWSDKFSEV	1		SQHCMGRAQ	2		SLILVTVPR	28
CWSDMDTSA	1		SQHCMWMVM	1		SLIMGYCCG	3
CWSDSVLNP	1		SQHIRLLMC	1		SLINPASPG	6
CWSDTVIKS	1		SQHIRLMMC	5		SLIPFRLII	8
CWSDWSQST	1		SQHPRYYSL	6		SLIPLSCGV	4
CWSDYMLRS	1		SQHRRCEVP	6		SLIQLSLLN	14
CWSEDHDLM	1		SQHWRIPIT	7		SLIQVATSA	8
CWSEFHRCG	1		SQIHKMSPL	1		SLIRPYVAS	3
CWSEFPLTM	1		SQILLYGRQ	6		SLIRRGDRK	3
CWSEGCTCV	1		SQIMCANIK	5		SLIRRQSQL	5
CWSEGLLGV	1		SQIMWANIK	8		SLIRSPFKL	9
CWSEGRRAM	1		SQIYDTPRT	9		SLIRWHMDM	10
CWSEKLRGL	1		SQKGMRIEA	5		SLIRYCWCS	6
CWSEPKLCF	1		SQKGYLSLM	5		SLISDFLST	2
CWSERLVHR	2		SQKINYYRW	2		SLISRVYKA	5
CWSERPLGM	1		SQLFVSRSF	3		SLISTWNMI	7
CWSETQRVR	1		SQLFVVIQN	2		SLIVLALWP	5
CWSEVCNCK	1		SQLGSDDSV	7		SLIVLKLRE	17
CWSEVSPVV	1		SQLHGLYAS	16		SLIVSATHM	14
CWSEVVASV	1		SQLHYLLSS	24		SLIWATIHC	22
CWSEYCMIN	1		SQLIVQLLG	11		SLIYQILLK	7
CWSFASLTT	1		SQLKTESHV	1		SLKAFSESS	2
CWSFRPSRW	1		SQLLGDMRF	2		SLKALSVRG	3
CWSGKCYSS	2		SQLLHALHI	2		SLKARTLSP	9
CWSGLISPY	1		SQLLSCYPT	5		SLKCVTLWE	1
CWSGLTKGM	1		SQLMRYAER	6		SLKDTRGSL	4
CWSGRWKVM	2		SQLRGHPST	6		SLKERLTLV	4
CWSGTVRML	1		SQLVWETTG	5		SLKFGLDRN	6
CWSGWCPWV	1		SQLVWQERF	5		SLKGIWRRL	1
CWSGYQDLI	1		SQLYLVRLG	4		SLKGMWRRL	6
CWSHGRNYE	1		SQLYTPRIS	9		SLKGRRLRN	2
CWSHLSYEL	2		SQLYTWTLS	2		SLKHAKGPT	4
CWSHLVAAS	1		SQMGMRTPG	1		SLKHLPRRV	1
CWSHRWRPR	1		SQMWCTPFI	14		SLKIRFPTK	3
CWSHTFTSA	1		SQMWWTPFI	1		SLKKVKETG	10
CWSHVTTFR	1		SQMYRVGYM	3		SLKRCSFSY	8
CWSILPNEV	1		SQNDLISCL	1		SLKRFVWTC	23
CWSIQRCMR	1		SQNVCYVPA	6		SLKRNSRAT	1
CWSIQSKYY	2		SQNVLISCL	12		SLKRSLHSM	3
CWSISFRST	1		SQPEMVSLA	4		SLKRSQYLL	3
CWSISRALM	2		SQPESHKLL	2		SLKRTRLNL	7
CWSITKTVL	1		SQPGNSLVL	10		SLKSDYLRY	1
CWSITVQSR	1		SQPGVPRPY	19		SLKSRLGHI	25
CWSKFAPGR	1		SQPNRRTTS	3		SLKSYEMVK	2
CWSKLMMTP	1		SQPRETLGL	1		SLKWCVLGE	2
CWSKMGMGI	1		SQPRHCRFF	2		SLKWHRLLL	4
CWSKSVVLW	1		SQPSRTLLM	7		SLKYDCVRF	9
CWSKTFRCL	1		SQPVWSNGT	2		SLLAFGSNK	19
CWSKTRARS	1		SQPWYMYVS	4		SLLCAKLGF	4
CWSKVGLQG	1		SQQGGLSWC	3		SLLCDLSTL	1
CWSLCLTSF	1		SQQPAHRSV	12		SLLCLDMCW	6
CWSLFVLDD	1		SQQYNRGWG	2		SLLCLSFRR	19
CWSLGCPRD	1		SQRACKNQG	2		SLLCMCPQT	1
CWSLILSSS	1		SQRDSHYHR	2		SLLCWAMLR	15
CWSLLMVAL	1		SQRFRCSRS	18		SLLDGYRHV	22
CWSLLPTRA	1		SQRGGIASA	1		SLLDHRFAL	1
CWSLLRFSY	1		SQRGGSILC	3		SLLDMTLCM	6
CWSLNALGF	1		SQRGTNRVS	9		SLLDSMCEM	12
CWSLNFGVS	1		SQRHGQATT	11		SLLEQSEHY	9
CWSLNNCEC	1		SQRHRGRDS	8		SLLFCDKLT	21
CWSLNVQLS	1		SQRLLLHLV	12		SLLFNRGSS	1
CWSLQFWDK	1		SQRLVLTHS	15		SLLFTAWTR	5
CWSLQSFGP	1		SQRMGEMWI	1		SLLFTLLEC	3
CWSLSPFGR	1		SQRPNLSVQ	3		SLLFTWPTG	11
CWSLSSDRS	1		SQRVPVTEE	10		SLLFVSRPT	4
CWSLSSLTA	1		SQRWGPLST	8		SLLFYVSVL	1
CWSLTARQV	1		SQRWWFMTA	6		SLLGFSPRV	12
CWSLVPLLN	2		SQSCHYQVG	12		SLLGRRTFK	11
CWSLWRNYD	1		SQSDLRIRL	4		SLLGRVYPK	2
CWSLYVRVV	1		SQSDTASAW	1		SLLGSISTR	4
CWSMKLPFG	1		SQSFPAKGM	3		SLLGWWGRK	9
CWSMKLWYA	1		SQSGRCELS	1		SLLHGMLGL	12
CWSMSLSLA	1		SQSGWCELS	12		SLLHMQTET	4
CWSNCLNSG	1		SQSKPSAQG	2		SLLHSSPCS	6
CWSNERHRM	2		SQSKRLRLP	10		SLLHTLSRS	8
CWSNQPSPD	1		SQSLRRLGR	1		SLLIAMRGE	5
CWSNQSASD	1		SQSPRSKFL	10		SLLIIVIVM	2
CWSNTIYAS	1		SQSQKDGRI	1		SLLIKMCYA	5
CWSPDPDTK	1		SQSQWLKTM	1		SLLIKTNSV	4
CWSPSRYSC	1		SQSRAFHAT	2		SLLISVAAW	11
CWSPVSCYT	1		SQSRKDGRI	5		SLLISVGLP	11
CWSQDSHSN	1		SQSSLVPHT	11		SLLKKYPQV	8
CWSQDSSVY	1		SQSTGSVSS	14		SLLKLQCTT	23
CWSQHTMYL	1		SQSTGVVYS	8		SLLLASSTR	6
CWSQIQWNG	1		SQSTKSKSN	16		SLLLFLSAC	3
CWSQLMENL	2		SQSTNSKSN	1		SLLLFYAMC	1
CWSQSMSMS	1		SQSVLAVLM	4		SLLLGLSSQ	13
CWSQSYRMD	1		SQSVSSSRQ	9		SLLLGRETP	2
CWSQVGLYF	1		SQSVVDLLV	12		SLLLISWAK	18
CWSQYYTTV	1		SQSWPRNCR	4		SLLLKSSDV	7
CWSRDPRRI	1		SQTDEAVER	1		SLLLLGFSR	16
CWSREASRL	1		SQTEAPQHM	11		SLLLLIFAV	24
CWSRFLTDM	1		SQTEPLSEV	28		SLLLPLEEG	20
CWSRFRLVT	1		SQTEVPQHM	1		SLLLQIRYG	1
CWSRHSMFD	1		SQTFEDCGV	8		SLLLQTRYG	5
CWSRIQRPS	1		SQTFRCKDG	3		SLLLRKPLS	1
CWSRLDEIK	1		SQTGGPSLL	9		SLLLSTFRM	1
CWSRLVSST	1		SQTGLCDPC	1		SLLLVAWTT	10
CWSRPPPRG	1		SQTIACRRS	2		SLLLVGWLF	4
CWSRPSLTL	1		SQTLLGHGG	9		SLLLVGWTT	1
CWSRRWSHS	1		SQTNWDRSF	2		SLLLVSSAN	7
CWSRSRVLT	3		SQTQCCWPG	5		SLLMDQLPW	3
CWSRVGPPS	2		SQTQVSDLT	4		SLLMEMMVT	14
CWSRVLSTI	1		SQTRENMST	4		SLLMEPRTL	1
CWSSACFGS	1		SQTSRGKMG	9		SLLMKHRSS	5
CWSSAIPSS	1		SQTVVCGDQ	13		SLLNDQYLL	5
CWSSCLKAR	2		SQVEFFPTG	14		SLLNFGGNL	23
CWSSDDALR	1		SQVFSGATF	1		SLLNNSEQF	4
CWSSDRDQT	1		SQVGKGTTY	1		SLLNVLMAT	1
CWSSILGDR	1		SQVGRGAEL	1		SLLPGPVLS	2
CWSSLGFLY	1		SQVLGSGST	12		SLLPLSHDN	6
CWSSLLAAP	2		SQVLRYRCL	8		SLLPLSSRM	25
CWSSPYMTW	1		SQVLSLTHW	18		SLLPSVAGL	5
CWSSRTPPE	1		SQVQIHRSE	2		SLLPTRGAR	3
CWSSSCDTT	1		SQVSGPWLT	4		SLLQNVLDA	10
CWSSSRHLM	3		SQVSQSTHD	7		SLLQRHSHS	1
CWSSSSVGM	1		SQVSSCTSP	7		SLLQRSGFT	10
CWSSVYSVS	1		SQVVYSPYE	4		SLLQSVALH	5
CWSTLDLPI	1		SQWEAPTYT	6		SLLQVRGSS	5
CWSTLRRRL	1		SQWITLLYR	8		SLLQVVTPY	3
CWSVAGGWC	1		SQWKLLIPW	5		SLLQYMIVS	1
CWSVAPILS	1		SQWLWCFLG	1		SLLRAAPTS	8
CWSVERLFG	1		SQWQCLSNV	15		SLLRCSERK	14
CWSVGDLAL	1		SQWRLIFES	1		SLLRFHRAL	4
CWSVGEFKT	1		SQWSCPGYM	9		SLLRFHTET	14
CWSVHTFST	1		SQWYLSLSL	16		SLLRGAIVW	3
CWSVKCINS	1		SQYCRCMWN	2		SLLRIHSVV	5
CWSVLAVMV	1		SQYCSGLCG	13		SLLRMYSVR	17
CWSVLGIVS	1		SQYLLERSR	7		SLLRPELHY	1
CWSVLSMCS	1		SQYLLWFTV	8		SLLRPGCQS	6
CWSVLTIRS	1		SQYRLRCRA	3		SLLRPNVVS	3
CWSVNRRNV	1		SRAAGFALM	6		SLLRSTSPV	4
CWSVPRSRA	1		SRACEQLAT	6		SLLRTNLPL	2
CWSVRSGKD	1		SRACPAMVF	1		SLLRVMQSY	2
CWSVRTPLW	1		SRACSRETT	7		SLLSDRSRT	1
CWSVSRITC	1		SRACYSSQA	2		SLLSGMYTG	4
CWSVSWWSF	1		SRADGARAC	5		SLLSHFEDR	7
CWSVVTLPL	1		SRADIRRSR	1		SLLSLSDIC	7
CWSVVVLST	2		SRADKVSMK	5		SLLSMPVPT	9
CWSWARTSG	1		SRADLSCRC	7		SLLSRRCWR	3
CWSWCSDSE	1		SRADRRRSK	1		SLLTMEESS	8
CWSWELAGH	1		SRADWRCTV	2		SLLVGMVYA	3
CWSWQSVSE	1		SRAEMPNTI	5		SLLVHPTFT	1
CWSWTVLSY	1		SRAEWVQYN	5		SLLVISHGV	5
CWSWWCAFA	1		SRAFCWDVK	13		SLLVKTRPM	6
CWSYGWKGS	1		SRAFFCLQA	5		SLLVPSKQG	1
CWSYHLAIN	1		SRAGIGKSM	1		SLLVPYKQG	10
CWSYLCVAT	1		SRAGMHKLG	6		SLLVWSNNL	10
CWSYPPAVV	1		SRAGRGSYK	1		SLLWDLPSS	6
CWSYRFLLV	1		SRAGVDFDV	9		SLLWPVGFS	7
CWSYRQMNS	1		SRAGWKAHS	7		SLLYATCYR	5
CWSYRVHML	1		SRAGWTAHS	1		SLLYFPGLG	16
CWSYVLESN	1		SRAHRVMSN	11		SLLYGTMRC	4
CWSYYHFAC	1		SRAHSATSE	2		SLLYRRLQV	1
CWTCSNHLL	1		SRAHSRICA	11		SLLYSLHSE	1
CWTCYPYSP	1		SRAIKSVGA	1		SLLYSPHSE	4
CWTEISYRN	1		SRAINELRA	27		SLLYSRVGE	7
CWTESWPLL	1		SRAIPSWRW	2		SLLYTSTPY	1
CWTFGYTGH	4		SRAISNIEN	1		SLLYVEPVW	6
CWTFRRKTF	1		SRAKGSLRT	3		SLLYVVNAI	5
CWTGGNVFL	1		SRAKLLWPG	1		SLLYWNGPN	5
CWTGHPWAT	1		SRALAVFCN	1		SLMCPTNFT	7
CWTGRLPTM	1		SRALDVFCN	13		SLMDECSTS	1
CWTHCPLLM	2		SRALGLWGD	1		SLMDETFWS	4
CWTHLRLTF	1		SRALGNLRK	16		SLMFLRKRK	24
CWTHQFMFD	1		SRALGTLRK	1		SLMGDSLIR	11
CWTIAYDSR	2		SRALLVGSS	3		SLMGLSLPV	11
CWTISRRRT	1		SRALLWWMN	3		SLMGRPALE	7
CWTIVYYFM	1		SRALRNFGF	12		SLMGVHPWT	19
CWTKCGQPM	1		SRALSSFMT	1		SLMHRPSDS	12
CWTKFRAGE	2		SRAMLSTMF	15		SLMLQETCE	2
CWTKWCIWS	1		SRAQFLAFV	1		SLMLRHRGA	1
CWTLLQIKR	1		SRAQGVFRE	2		SLMLSLGPR	8
CWTLLQSLW	1		SRAQRQRWR	1		SLMLTSSIL	11
CWTLLRGRT	2		SRAQTPLQS	6		SLMLVLGFD	10
CWTLLSFQT	1		SRARFDAGH	1		SLMLYGVMY	4
CWTLMSTYL	1		SRARFLSGL	2		SLMNLLPPS	13
CWTLNESHF	1		SRARFSSCC	5		SLMPRVQIA	10
CWTLNSWEW	1		SRARGTMTW	3		SLMRADTII	6
CWTLPLPIA	1		SRARLGRTR	6		SLMRNRSVP	12
CWTLTLTRI	2		SRARLLHYA	1		SLMRTRSVP	1
CWTLVRIAA	1		SRARPRARM	3		SLMSVILGV	4
CWTLVVNLN	1		SRARQNSTT	14		SLMTEWSGS	5
CWTMDAGST	2		SRARVTTST	3		SLMTSLFRV	2
CWTMPCAPY	1		SRARWRLSL	12		SLMTSRLWI	13
CWTNGLWDM	1		SRASGARDL	10		SLMVHFRLI	21
CWTNSCLKC	1		SRASLWGRF	14		SLMVLSVAS	15
CWTNSRSFD	1		SRATRIFIT	10		SLMVPVCTS	24
CWTNSVLAL	1		SRATWWDPV	3		SLMVWNWRL	8
CWTPFSLIL	1		SRAVFGKTS	13		SLMYQPAEA	5
CWTPGTLGK	1		SRAVQTRYW	2		SLMYVSALF	9
CWTPRHSPE	1		SRAVSFRGS	13		SLNDLADMM	2
CWTPVSPTM	1		SRAVSSQQV	9		SLNEPEGLS	10
CWTQDKVPN	1		SRAVSWRLV	5		SLNFCSWYI	18
CWTQRIFEK	1		SRAWFMWKG	1		SLNFWYRRT	4
CWTRESRLT	1		SRAWLLDYA	7		SLNGFLSRG	4
CWTRGERFS	1		SRAWPPLAS	11		SLNGRSLLF	1
CWTRIIHGR	1		SRAWSLSIT	13		SLNGRTLWM	1
CWTRKHACG	1		SRAWTVGGK	8		SLNGVCGRT	5
CWTRMISTS	2		SRAYLLHRV	2		SLNHYLSHL	4
CWTRSCLPC	1		SRAYSGFVM	5		SLNLCWSVM	1
CWTRTVSES	1		SRAYSSLLV	7		SLNLFSQCG	7
CWTRWHFLG	1		SRCALLMHA	16		SLNLGSFRV	1
CWTSFDCVE	1		SRCALRVSL	9		SLNLLAVVL	6
CWTSGMYIT	1		SRCASAFCL	1		SLNLRSVLF	8
CWTSHFGIG	1		SRCFQRHEV	11		SLNLSINST	1
CWTSLFISI	1		SRCGACFLT	7		SLNMTWKRI	18
CWTSPHAPR	1		SRCGGSTVR	8		SLNNGYGSK	3
CWTSPNGKL	1		SRCGRCWIR	9		SLNPDRLLF	10
CWTSSPHRL	1		SRCGYDRSG	3		SLNQRVDDG	23
CWTSVRLRG	1		SRCHQILKQ	11		SLNRGLHFC	8
CWTTCNPRR	1		SRCHSAIIV	11		SLNRNPMPW	10
CWTTIVKYA	2		SRCHSPLTW	10		SLNRPMQGC	3
CWTTMLMSR	1		SRCHSVVLA	2		SLNSWRGYL	14
CWTVAGRTS	1		SRCIACDLS	11		SLNTLSQGE	9
CWTVGQRTS	2		SRCKRHQLL	1		SLNVCGDSQ	6
CWTVITWHK	1		SRCLCLQAA	1		SLNVCLSVV	4
CWTVLGRTC	1		SRCLIPEDE	10		SLNVKIWVT	3
CWTVRTWAA	1		SRCLLRCIY	6		SLNVRTLYW	6
CWTVSPRKR	1		SRCLNLGGS	1		SLNWRAFWN	2
CWTVSTHVT	1		SRCLPEMCI	1		SLNWYIHFV	1
CWTVYLQSP	2		SRCLPRVEQ	1		SLPALHDRS	16
CWTWFPAYD	1		SRCLRLQAA	8		SLPARSLLF	11
CWTWFQAYD	1		SRCLRLTLE	11		SLPATPHLV	2
CWTYLNLLA	1		SRCLSDATY	1		SLPCRLSWS	4
CWTYLPQSL	1		SRCLVLPIP	2		SLPDCGRSV	7
CWTYNGRPC	1		SRCLVSGIN	6		SLPDVQHCE	5
CWTYWFWSG	1		SRCLYQVAG	1		SLPERCLFL	1
CWVASRTRY	1		SRCMGLNRT	5		SLPERCLWL	66
CWVATWLGC	1		SRCMLWCPS	4		SLPESAELS	2
CWVAWESVT	1		SRCNGGGFT	8		SLPFLWLST	9
CWVCFTGDQ	2		SRCRLPLIS	16		SLPFPGATG	2
CWVCITAFM	1		SRCRLPSIR	7		SLPFPSCPQ	5
CWVCLPDYL	1		SRCRLWPIS	5		SLPGAGTSS	6
CWVCLWACR	2		SRCRMGPTE	1		SLPGASLLL	9
CWVDAATSI	1		SRCRMVPTE	7		SLPGCALWL	1
CWVDLSPQF	1		SRCRQPTTA	6		SLPGCSLVF	2
CWVEFNKNT	1		SRCSSIPYG	5		SLPGLSLSG	13
CWVEFYELR	1		SRCVGDSKF	1		SLPGQSDLD	6
CWVEISKGS	1		SRCVRNNRM	8		SLPGRGLLF	9
CWVELLFAS	1		SRCYLTLLE	12		SLPGRPLLA	9
CWVELVPWS	2		SRDASMLGT	1		SLPGRSLVF	28
CWVEMSKSM	1		SRDCSRVYG	18		SLPGVASYE	6
CWVFGTHKA	1		SRDFRVEGK	2		SLPGVATRR	1
CWVFLIFTP	1		SRDGHSDRY	9		SLPGVDTRR	11
CWVFSNFLG	2		SRDGLQADP	3		SLPHLCIWW	1
CWVFSVAFS	1		SRDGYPYLN	11		SLPHNMEFT	23
CWVFYRRDG	1		SRDHAVAPM	2		SLPHSFLVL	1
CWVGDRFDY	1		SRDHLFFIP	1		SLPHTLVSC	8
CWVGFTLAP	1		SRDHMPLPG	3		SLPHVWTPK	4
CWVGHFRQT	1		SRDHNWQRT	5		SLPHWLKSV	21
CWVGHNNFD	1		SRDHRNFKH	3		SLPIRCLFL	1
CWVGKRLSK	1		SRDIGRSLP	4		SLPIRCLWL	167
CWVGQVQTA	1		SRDIHCRMV	3		SLPIVPRTT	15
CWVGSRHQA	1		SRDILLQRT	3		SLPIVSRTT	1
CWVGVQANE	1		SRDKDIFRH	5		SLPIWVPPC	9
CWVGWTNIT	1		SRDKDTRSE	18		SLPKVHSCI	1
CWVHEWCAR	1		SRDKNFALV	5		SLPLCGVQR	4
CWVHQARSS	1		SRDLAMESF	1		SLPLFSLWV	10
CWVHWEFPG	1		SRDLASGLH	13		SLPLINIGW	5
CWVIAFFDT	2		SRDLGHFSI	1		SLPLLGSAN	3
CWVIETLAI	1		SRDLLLLGT	3		SLPLLVTQL	7
CWVIKSLSW	1		SRDLRHFSI	1		SLPLMMVRS	17
CWVILLMGS	1		SRDLRTSFA	7		SLPLMSRDT	2
CWVISALAY	1		SRDLVGMRW	3		SLPLPNAPS	13
CWVKAFSVV	1		SRDMVLACT	1		SLPLRRTDE	4
CWVKEYILE	1		SRDPAMESF	3		SLPLTVATT	30
CWVKWAGHN	1		SRDPDLYRW	9		SLPLYERVE	13
CWVLAFRNV	1		SRDPLPRSM	17		SLPMRSIFL	32
CWVLFPSGS	1		SRDPPAKVL	19		SLPMTPKSS	1
CWVLGLFDT	1		SRDPTTSLI	8		SLPMVNTPI	2
CWVLIINSI	1		SRDQLVWSL	7		SLPPIRSAR	6
CWVLLANKA	1		SRDQWHMFM	6		SLPPRTRRR	2
CWVLLRPDR	1		SRDRGTMFT	2		SLPPSPLSD	11
CWVLPRRKF	1		SRDRHTRQG	14		SLPQSHHST	1
CWVLSPRTS	1		SRDRKREIT	1		SLPRAGTSS	1
CWVLSRVRM	1		SRDRLACMA	1		SLPRAPRRS	1
CWVLSTLIS	1		SRDRLYPVN	12		SLPRPTRVT	1
CWVLVRCVM	2		SRDRRREIT	5		SLPRRSLLF	72
CWVLVSTGV	3		SRDRTYRDS	10		SLPSANLFS	9
CWVLVSVES	1		SRDSCVEFN	3		SLPSCEGWL	1
CWVLWNVHS	1		SRDSPRGPS	7		SLPSDYWVC	10
CWVLWSLPA	1		SRDSSNGPY	3		SLPSGEQWV	2
CWVLWWSRN	1		SRDTAQMTT	10		SLPSLYVIH	5
CWVMHNASY	1		SRDTGQMTT	1		SLPSREGWL	2
CWVMKWLSH	1		SRDVLGFPT	6		SLPSRSIVF	6
CWVMMFILH	1		SRDWMPGRM	1		SLPSSLASS	6
CWVMSMLVK	1		SRDWMQGRM	6		SLPSVVPRV	1
CWVMTQRSF	1		SRDWVWPFF	33		SLPSYSACN	2
CWVNHYASM	2		SRDWVWSFF	1		SLPVETEAS	3
CWVNNGHLF	1		SRDYQASRG	2		SLPVPLVAI	3
CWVNPMVPT	1		SREDRMRPG	14		SLPVRCVID	9
CWVNTWSRS	1		SREEFGVSR	1		SLPVRTLVF	17
CWVNVTTRG	1		SREEKCRNW	2		SLPWAGSFV	6
CWVPLVVFW	1		SREEYGVSR	13		SLPYMGYYV	11
CWVPRMAMY	1		SREFMEGTT	9		SLPYVECSL	15
CWVQCCNCS	1		SREFQHTGF	6		SLQAAYFAR	8
CWVQCPRRT	1		SREFWPDSL	4		SLQCFRIVV	2
CWVQDYAKL	1		SREGHTSPR	3		SLQDAVTCP	2
CWVQLCCSC	1		SREGYHLTM	9		SLQEGVTRQ	6
CWVQNLMWE	1		SREHPVWKA	3		SLQFNVSSW	10
CWVQNTKPV	1		SREICVIRW	10		SLQFRLCCG	1
CWVQQGTGP	1		SREIPAGLG	7		SLQFRSNMK	7
CWVQSRRLR	1		SREIRFPMG	11		SLQFSLRAF	4
CWVRAFDSL	1		SRELMLYKR	5		SLQGGDLRN	1
CWVRDTSAL	1		SRELVLVLT	11		SLQGPIEPM	3
CWVRDVLPQ	2		SRENELSLC	1		SLQGVCSFM	11
CWVRFSDST	1		SREPMTMLR	1		SLQGVDLRN	11
CWVRGLVCQ	1		SREQSRGGN	7		SLQGVQDFS	8
CWVRLFLHE	1		SRERFWGSK	9		SLQHGALNV	3
CWVRSLEPY	1		SRERNAFHG	5		SLQHGSPLS	12
CWVSASFIS	1		SRERPLQSH	8		SLQIGTMTR	1
CWVSDRTMD	1		SRETPRQLC	2		SLQKSARPK	4
CWVSFPMPN	1		SRETSGPAV	2		SLQMMPLRW	2
CWVSGLVLQ	1		SREVRTLLR	3		SLQPRVNMI	2
CWVSLCLGT	1		SREVSGSRY	4		SLQQSSMSP	7
CWVSLPRDG	1		SREVTAEIG	8		SLQREEFAK	5
CWVSPCPCR	1		SREWRTMDL	8		SLQRWPCNS	9
CWVSQRNLC	1		SREWTWDFV	5		SLQVATADY	1
CWVSRAEMG	1		SREYESVLM	20		SLQVCMARL	19
CWVSRTAPR	1		SREYFCASP	11		SLQVTNSRC	12
CWVSSRSTW	2		SREYLCASP	1		SLQYAVWKL	6
CWVSWELYP	1		SRFACLLIT	11		SLQYRMLMS	3
CWVSYLSMR	1		SRFASCLTC	1		SLRADWNTM	3
CWVTDLGVK	1		SRFAWVAVI	1		SLRAHINQA	11
CWVTFYTQE	1		SRFCAYGGS	1		SLRASYIGV	6
CWVVALLTA	1		SRFCRAAFP	1		SLRCLEGTY	1
CWVVCRYLM	1		SRFCRVAFP	19		SLRDGVDSL	3
CWVVFGRLY	1		SRFCVCLAM	2		SLRDHTMMA	12
CWVVFLYFP	1		SRFDQASLT	6		SLRDNRKSC	11
CWVVFPLRP	1		SRFDTERET	11		SLRDQKLKK	1
CWVVGAGEM	1		SRFDYSFIT	7		SLRDRENWV	15
CWVVHGCPL	1		SRFEHPGRT	17		SLRDSPIRN	13
CWVVNIARC	1		SRFEHPRRT	1		SLRDVRRCY	11
CWVVSRSIN	1		SRFFEIACL	6		SLRDVSRLC	9
CWVVSSLRR	1		SRFFQFGGT	3		SLRDWGQVS	5
CWVWLSSVK	1		SRFFVRYCS	6		SLRELSTAQ	22
CWVWSHLYF	1		SRFFVWFCS	1		SLRELSTIY	1
CWVWSRESN	2		SRFGLSATT	1		SLRENTLTE	4
CWVWTTFKA	1		SRFGQLTVY	6		SLRERNATR	10
CWVWTVLYR	1		SRFGVFSES	2		SLRESSTIY	13
CWVWWYSKC	1		SRFGWVLRM	7		SLRETLSHE	3
CWVYAYQLF	1		SRFHYAFMT	4		SLRFFHSTS	9
CWVYCGLHG	1		SRFILGLSA	4		SLRFLASEI	1
CWVYGFSQL	1		SRFIYQFVK	1		SLRFRCLSA	26
CWVYGTRQR	1		SRFKYLVYL	18		SLRFRRYRT	1
CWVYLWTPL	2		SRFLCSIPW	8		SLRFWMQGS	4
CWVYPHLLG	1		SRFLGDRAG	16		SLRGAETRF	8
CWWAASLPF	1		SRFLPAEGN	6		SLRGDFLLS	1
CWWCAMKMM	1		SRFLRWPVF	11		SLRGGYMDA	6
CWWCHYHCN	2		SRFLSMRVV	3		SLRGMCVRK	2
CWWDAMSDM	1		SRFLVVTLV	9		SLRGNVGPV	2
CWWDGVLFS	1		SRFMSALSD	10		SLRGSIRLA	5
CWWDLSLHI	2		SRFNGWQTI	15		SLRGVHSWT	1
CWWDSWARS	1		SRFNSRYVL	27		SLRHFGVKK	14
CWWEARGFY	1		SRFNVCVST	4		SLRHGPHWR	4
CWWERRNRA	2		SRFNWLSYQ	10		SLRHPMEKI	50
CWWFGRPVT	1		SRFPAFRAR	8		SLRHRSIWI	8
CWWFPCSRI	1		SRFPLMDLT	3		SLRHSRSFG	1
CWWFRPDKT	1		SRFPVPSGR	3		SLRHTVAML	2
CWWFVLNVT	1		SRFPVYSAK	3		SLRHVPLDG	4
CWWFVSLLA	1		SRFQCAVLD	4		SLRIGCVIF	16
CWWGRDDVC	1		SRFQRPGTK	3		SLRILVTGI	3
CWWHLLLTG	1		SRFRGSCLT	2		SLRILYISR	11
CWWHMLKTT	1		SRFRWVSMS	10		SLRKMRWRI	1
CWWHRINQL	1		SRFSTECIM	10		SLRKNRSQN	9
CWWLIWDHS	2		SRFTGLKGH	3		SLRKPVAPY	11
CWWLMGEGT	1		SRFTRTKPL	1		SLRKSGTDR	1
CWWLPSRSA	1		SRFVTHLEK	8		SLRKTRSQN	1
CWWLSRVAI	1		SRFVWRVRR	3		SLRLAFVIM	6
CWWLTSISQ	1		SRFWLRREV	2		SLRLCNWVS	5
CWWLWPDSG	1		SRFYCANSF	1		SLRLDRHVT	3
CWWLWRSPN	2		SRFYCFKWC	10		SLRLKSILG	7
CWWNDVKVF	1		SRGAMSAHT	10		SLRLQRLLR	16
CWWNRWGLT	1		SRGCRSSSG	14		SLRLRHSDT	10
CWWRESQSR	1		SRGDVGWSM	4		SLRLRSPHE	7
CWWRGSRHY	3		SRGECNRNM	20		SLRLSTVPS	3
CWWRHTTCT	2		SRGERRMGL	1		SLRMDWALF	9
CWWRPSIAA	1		SRGFGDLNA	2		SLRMFRPHG	8
CWWRTGRGS	2		SRGFHSVRL	4		SLRMGQNVW	6
CWWSAESPM	1		SRGFLLLLS	8		SLRMHQGVC	2
CWWSFNMSS	1		SRGFLRSYK	22		SLRMQNGGV	6
CWWSGISVT	1		SRGFPLLRS	1		SLRMTRPRV	38
CWWSSLRTT	1		SRGFWMIRK	2		SLRMTVTSM	1
CWWSVPPAV	1		SRGGAIVRL	4		SLRNQKSIC	8
CWWVLGFLA	2		SRGGGQRTS	5		SLRNRGYFS	1
CWWVLLRVY	1		SRGGMMCQV	9		SLRNRLLLV	15
CWWVPSVDS	1		SRGGMSIWG	6		SLRNRSAVS	3
CWWVQFQFS	1		SRGGRSKTR	6		SLRNRSKVV	2
CWWVRARSD	1		SRGGSAGCL	5		SLRPEPIHK	5
CWWVVPILT	1		SRGGSFVRH	7		SLRPGPWEI	14
CWWWAKRGH	1		SRGGYSMTT	9		SLRPHSPFD	12
CWWYAMDIV	1		SRGHVKTRM	6		SLRPMGRHS	3
CWWYKAVRL	1		SRGHVLMGA	1		SLRPSNGMP	1
CWWYRRATW	1		SRGHVLVGA	5		SLRPTRTRL	6
CWWYVAISM	2		SRGISHYPR	1		SLRPTTTRL	1
CWWYVVVIT	1		SRGISTVHE	4		SLRPVVGQS	7
CWYAMVLDF	1		SRGITSLFV	6		SLRPYCSGG	7
CWYCDRLSR	1		SRGIWSPYC	17		SLRPYGCYI	7
CWYCRIPPV	1		SRGKPEASS	8		SLRQFNRSA	7
CWYDHAQSG	1		SRGKSCRDK	7		SLRQSDRGW	3
CWYDRVLIL	1		SRGKVSQYV	7		SLRRDTSLS	11
CWYDSQITS	1		SRGLAADWS	7		SLRRGVARK	6
CWYDYTLCR	2		SRGLATNFY	14		SLRRHHIMS	2
CWYEDTKSC	1		SRGLLFQCT	10		SLRRLMAPS	3
CWYEFSFYL	1		SRGLLVKTR	26		SLRRLRCSM	2
CWYEMDLLI	1		SRGLPFGND	10		SLRRLRNTA	12
CWYFAWARH	1		SRGLYVELF	5		SLRRMGSST	4
CWYFLAFQG	1		SRGMIYRGD	1		SLRRTGWMT	10
CWYFRDRGN	2		SRGNKVRAR	13		SLRRTRAGK	10
CWYFSPILM	2		SRGNRKGVM	6		SLRRVWWDR	5
CWYFWCYTW	1		SRGNTARAR	1		SLRSCESVT	10
CWYGALAQG	1		SRGPVVQPS	8		SLRSHTGHL	8
CWYGCGNPL	1		SRGQNSVMY	2		SLRSLIPTN	23
CWYGHLTSM	2		SRGQVLYQW	4		SLRSLVARG	1
CWYGLRGNS	1		SRGRCPSKL	7		SLRSMCCRS	18
CWYGMTFEI	2		SRGRDRMRL	5		SLRSPPAYL	6
CWYHDRLLA	1		SRGRLGGRR	8		SLRSPSGVF	6
CWYHLMKVT	1		SRGRPSVSW	4		SLRSPVARG	1
CWYHNCIEP	1		SRGRVMPYS	14		SLRSTYSGM	12
CWYHRTLPS	1		SRGRYRMVS	9		SLRTALFVT	16
CWYHSCQLE	2		SRGSDRLLR	4		SLRTGTRSF	5
CWYHSTANE	1		SRGSRLLMP	8		SLRTLCVWD	7
CWYIQQKAY	1		SRGSSIAIE	2		SLRTNKNPP	1
CWYISFAVQ	2		SRGSTRDAL	6		SLRTNMNPP	9
CWYKDVFGH	1		SRGTALRPE	3		SLRTSTWTE	2
CWYKHTTGS	1		SRGTFIVNT	4		SLRVGFHVY	5
CWYKNRRRS	1		SRGTYSADR	13		SLRVKCSLA	2
CWYKQTWNV	2		SRGVAWDLW	6		SLRVMVLKR	3
CWYKRPEKG	1		SRGVCFLIK	8		SLRVMYARR	3
CWYLASNTM	2		SRGVLALTI	11		SLRVPGLYM	1
CWYLFRQDL	2		SRGVPCNWT	6		SLRVQRPTV	1
CWYLHMKNS	1		SRGVVLMPW	4		SLRVSQPRT	3
CWYLLSVCY	1		SRGWGCHLI	7		SLRVTLRSF	22
CWYLSEFFN	1		SRGWSLHCS	12		SLRVTTGAF	4
CWYLSSTSM	1		SRGYWIVSL	1		SLRVVPARK	7
CWYLSWSGM	1		SRGYWMVSL	11		SLRVWAPLK	8
CWYLVGHCM	1		SRHACPHIV	4		SLRWELDSN	2
CWYLVSCRT	1		SRHCLGAVY	5		SLRWISPPG	5
CWYLVVKSV	1		SRHCRGSWG	2		SLRWLSSEL	8
CWYMMRGAK	1		SRHCRVLSM	1		SLRWWRVRV	3
CWYNAGRVW	1		SRHCTPRPS	12		SLRWYITRT	10
CWYNLPCCY	2		SRHDRLTSS	5		SLRYENPHT	10
CWYPMFGAL	1		SRHDVRGIV	2		SLRYETPHT	1
CWYPWSGGT	1		SRHEGTSDR	17		SLRYGVSSE	3
CWYQPTWMC	1		SRHETVELW	7		SLRYIWFNL	4
CWYQTWFLS	1		SRHFVVTVL	6		SLRYRSVYH	9
CWYRAESSV	1		SRHGKDRNS	1		SLRYRWSKS	5
CWYRASFPD	1		SRHGNDRNS	1		SLRYSGLCR	5
CWYRGVLAL	1		SRHGQVHRI	3		SLRYVVSSI	7
CWYRIEWVA	1		SRHGSSPVL	1		SLRYYERKG	12
CWYRKGHRE	1		SRHGTSSKM	14		SLSACSVGG	12
CWYRSLMRF	1		SRHHILFPA	1		SLSAGSLYS	1
CWYSFRLIQ	1		SRHHRHGRS	7		SLSAGSRYP	5
CWYTSVFPS	2		SRHILAVLS	1		SLSALMLHL	2
CWYWCIRVR	1		SRHKAHGDS	1		SLSALTLYS	1
CWYWSRNDV	1		SRHKCRVIW	5		SLSALTPNS	26
CWYWSTSSS	2		SRHLARSAT	7		SLSARSQAL	7
CWYWYSFWD	1		SRHLDMVTM	4		SLSAVAHHV	7
CWYYPACLA	1		SRHLEFLTM	25		SLSCATSQD	6
CWYYRAVCL	1		SRHLSRARS	9		SLSCMFHTG	1
CWYYSVNTG	1		SRHLWRCSI	3		SLSCPLPIP	10
CYAAGRRAH	2		SRHMISPPA	13		SLSCRLEHV	20
CYAASKRRD	1		SRHNCLEVP	2		SLSCRRWSI	2
CYACFVRAS	1		SRHPLVELY	1		SLSCSVVWS	2
CYACLSSAA	1		SRHPTRRNL	7		SLSCTTYLL	5
CYADGTRYK	1		SRHQDRSSI	11		SLSDGHLFD	12
CYADMCHKM	1		SRHQEPELR	8		SLSDPSAPW	4
CYADVWWFW	1		SRHQNFRIT	11		SLSDYSRDG	33
CYAEGERCV	1		SRHRDVAPS	3		SLSENLDHS	3
CYAEHTAHL	1		SRHRLQPLT	15		SLSESQAFT	1
CYAEKLLLT	1		SRHRRWKYN	6		SLSETPNFV	2
CYAESFISY	1		SRHRVNWLD	14		SLSEVCWCE	8
CYAEWLWNR	1		SRHRYPSQS	19		SLSEYLVIS	3
CYAFDVYCS	1		SRHSSTTSS	12		SLSEYNSPS	10
CYAFGISAN	2		SRHVGFQLT	7		SLSFFQCGR	5
CYAFSESAY	1		SRHVLALLW	5		SLSFLASLY	1
CYAFSLNMV	1		SRHVNLDIS	10		SLSFRAAVD	3
CYAFSQNKK	1		SRHWQLFTM	1		SLSFTKALY	1
CYAFWFKTC	1		SRHWQLFTS	18		SLSFVMSHQ	3
CYAGLKGRS	1		SRICQLLVS	17		SLSFVRAPT	6
CYAGLTEGS	1		SRIDFRSDV	12		SLSGFHHMV	5
CYAGMSLLV	1		SRIELSTST	16		SLSGFLECG	7
CYAGSPNGS	1		SRIFFAGLC	1		SLSGIDHGT	13
CYAGSSDMK	1		SRIFFVGLC	3		SLSGKRWLG	8
CYAGVSMSV	1		SRIGCEHGS	1		SLSGKSRHD	1
CYAHFRRAR	1		SRIGGYNSW	2		SLSGLIVQG	4
CYAHRWSRG	1		SRIGIYSRT	13		SLSGLYRKS	3
CYAHYTPVL	2		SRIGLIPAI	12		SLSGMLSNN	11
CYAIFLMTM	1		SRIGYKVFL	5		SLSGNALSR	12
CYAIYPMGW	3		SRIHGVLPV	8		SLSGPPWAL	8
CYAKDLKSF	1		SRIHSFLQS	1		SLSGPRSVS	3
CYALARVCP	1		SRIIALGPE	7		SLSGRALFL	62
CYALGFGFG	1		SRIIKHHHA	1		SLSGRTVFL	1
CYALGNLWW	1		SRIIKRHHA	2		SLSGRYKVK	5
CYALHHARL	1		SRIKMNRPW	8		SLSGSETDM	26
CYALKPHSN	1		SRIKVPTQA	1		SLSGSGLHN	1
CYALLLATG	1		SRILDSMCL	27		SLSGSGVHN	9
CYALLQLTR	1		SRILLAPHA	6		SLSGSYSLS	7
CYALMSSWD	1		SRILPRLST	1		SLSGVRFAC	2
CYALNACAE	1		SRILQRLST	11		SLSHADKFL	3
CYALRGKYR	1		SRILRGDRP	4		SLSHAKRLS	20
CYALTAWII	1		SRILRSAKQ	2		SLSHANGLH	7
CYALVLPWF	1		SRIMPPWYR	3		SLSHGQGRS	26
CYALWLLLL	1		SRINSEIAT	27		SLSHGRRLA	5
CYAMLVRCV	1		SRIQGMVHK	1		SLSHHSLFL	2
CYAMLVSPD	1		SRIQHRTSR	8		SLSHLVVSR	5
CYAMSCPVE	1		SRIRFHPVS	3		SLSHRSLFL	421
CYANDLPPD	2		SRIRHFGSW	11		SLSHVVLVT	10
CYANEVRLS	1		SRIRSFELA	8		SLSICTRRS	21
CYANLHTDL	1		SRISAFNRV	3		SLSIFPRYR	14
CYANMCGLA	1		SRISALTWC	7		SLSIKSGVS	9
CYAPPGGCG	1		SRISCSLRM	1		SLSIPTVYW	11
CYAQYVYFL	2		SRISHCPST	2		SLSIPYVMR	1
CYARAHGRG	4		SRISLCGFT	6		SLSKALWTS	13
CYARGSLYS	1		SRISVLFRK	1		SLSKVNVRR	3
CYARRRLMP	1		SRITSSSPF	12		SLSLCVEWS	5
CYARSCPVS	1		SRIVAGSGD	7		SLSLFGFPQ	19
CYARSSMTT	2		SRIVARVMT	12		SLSLGRLNC	22
CYARSSQSW	1		SRIVSFTVY	1		SLSLGYSWT	3
CYARTDTTS	1		SRIVSGAIT	4		SLSLHGFDQ	4
CYARVFMGM	1		SRIWGRLLS	7		SLSLHQSIA	8
CYARVHGPT	1		SRIWYVSSV	3		SLSLIQLWW	5
CYASLCAYI	1		SRIYGKNPA	3		SLSLIRLPP	23
CYASLLAWR	1		SRKAHVMAE	4		SLSLLSITV	12
CYASSWVRA	1		SRKAWGRNL	7		SLSLLTPSA	1
CYASVRSPW	1		SRKCAGRYK	8		SLSLMARGD	1
CYATILVSV	1		SRKCKAALK	3		SLSLRHVDV	1
CYATSMDFS	1		SRKDPNTNA	4		SLSLRPLTD	5
CYAVFFTPS	1		SRKDRDTLY	9		SLSLRRKRM	31
CYAVFLSPC	1		SRKDRSGLV	14		SLSLRRQRM	1
CYAVGMDPK	1		SRKGCRVTY	4		SLSLRSVFF	37
CYAVLGKTA	4		SRKGRQGED	4		SLSLSITAK	2
CYAVLTCDY	1		SRKGRTPQV	1		SLSLSMGLF	1
CYAVMGSLV	1		SRKGTRDLD	10		SLSLTGRRS	3
CYAVRGSSL	1		SRKHALMLS	3		SLSLTSWVS	10
CYAVSGSVR	1		SRKIIMVST	9		SLSLVAGDN	1
CYAVVWYPG	1		SRKKLLGYM	1		SLSMDSQAD	8
CYAVYPMSS	1		SRKLASHSS	8		SLSMFDERT	1
CYAWDRFHT	2		SRKLFYHRI	2		SLSMFIKGT	21
CYAWTLTSS	1		SRKLREVQF	1		SLSNEKNES	3
CYAYLEMMV	1		SRKNSGVRG	6		SLSNFMEPW	8
CYAYPSVPK	1		SRKPGHLCP	4		SLSNLVLRR	10
CYCCSPGTS	1		SRKPGLPWS	8		SLSNSGLTE	1
CYCDRWGGL	2		SRKQVAAQI	10		SLSNSNVIW	1
CYCEVTRMH	1		SRKRKRMKL	5		SLSNSTRCM	2
CYCFRFYPP	2		SRKRLPRLR	4		SLSNTNVIW	4
CYCGEFEWM	1		SRKRTPTIT	12		SLSPGSLPT	2
CYCGFHTNT	1		SRKSVLGLK	9		SLSPLIALE	4
CYCGSWVPS	1		SRKTYKQAN	1		SLSPRTDLV	1
CYCGTSWCS	1		SRKTYSLLS	12		SLSQMSRWV	6
CYCIFVYVF	1		SRKVLFLSN	19		SLSQVLEKT	9
CYCILRRYE	1		SRKVLGGAM	6		SLSQWVIGV	6
CYCLELLRG	1		SRKYTWYKL	2		SLSQWWRMQ	2
CYCLGPYNT	1		SRLALKSLR	2		SLSRAPNLW	1
CYCLWHHLN	3		SRLCFVMRC	1		SLSRCMGTA	9
CYCMALLSW	1		SRLCTFSLT	5		SLSRDSCLS	14
CYCMGGLSI	1		SRLCTGSLD	7		SLSRGLLLV	3
CYCNEPCIR	1		SRLDLIGDS	4		SLSRGSCYD	1
CYCNGFEPL	2		SRLDRALTT	16		SLSRHLQRG	4
CYCPGRGYS	1		SRLDSVASA	11		SLSRKFTRR	5
CYCRMFGAI	1		SRLDTNSGK	7		SLSRMSIQS	27
CYCRNRKSF	1		SRLERFMRD	1		SLSRSFVYD	9
CYCRPMSIW	1		SRLFCTKWK	9		SLSRVHNAV	11
CYCRRHVPY	1		SRLFLTLEF	25		SLSRVPLRP	6
CYCRWWQSP	1		SRLFSLGPT	12		SLSSALVFP	6
CYCSASCGN	1		SRLFTNWED	7		SLSSCPSFS	5
CYCSCSGLQ	1		SRLFTRYTV	12		SLSSFFRHL	2
CYCSFQLSA	1		SRLGCLTPT	13		SLSSGDMYT	19
CYCSLCSLA	1		SRLGCTTVI	5		SLSSIALHV	9
CYCSSVAWC	1		SRLGGSCFG	1		SLSSLSMIP	20
CYCSVRQVG	1		SRLGGSCLN	1		SLSSLTKRS	1
CYCSVSVHS	2		SRLGLSIRS	4		SLSSLWLRV	9
CYCSWSRMG	2		SRLGRPRWR	1		SLSSVRRDS	9
CYCTDILSI	1		SRLGVLCSD	3		SLSSVVGKK	1
CYCTDTKGF	1		SRLGVYFLR	5		SLSSWLMNT	12
CYCTRMQVV	1		SRLGYPIGK	6		SLSSYSSRG	2
CYCTVLGTL	2		SRLHIFRSC	12		SLSTFLTAG	9
CYCVRLVNW	1		SRLHLTIRV	5		SLSTLRMDS	12
CYCVSILGV	1		SRLHMACCL	1		SLSTWAMDS	7
CYCVSTSGG	1		SRLHSGTLA	1		SLSTYARVN	11
CYCVYKCRI	1		SRLHSLRRT	11		SLSVALLLR	10
CYCWHRCAR	1		SRLIAGFVM	1		SLSVERCSL	1
CYCYRACNV	1		SRLICLSSF	2		SLSVFPPKT	2
CYCYSSWQG	1		SRLIIVYFM	15		SLSVFSSLW	12
CYDAELARS	1		SRLIRGDPV	15		SLSVGLLLR	1
CYDDVTLAS	1		SRLKRKMRA	5		SLSVHGTFA	2
CYDEVLFPL	1		SRLKVCELD	3		SLSVIRLRK	12
CYDFARKQR	1		SRLLGLLQY	1		SLSVLAKHN	2
CYDGMLDFS	1		SRLLGLVTR	3		SLSVLQRLM	6
CYDHLRGVY	1		SRLLGWMFV	10		SLSVLRMEI	16
CYDIANLAF	1		SRLLIPSTW	1		SLSVRSRAT	32
CYDIDIGKT	1		SRLLMSGRK	5		SLSVSQAIT	32
CYDILYLEG	1		SRLLNPLPT	5		SLSVTTIAV	4
CYDLLESVH	1		SRLLPLRSL	1		SLSVYTFDE	16
CYDLPSSLR	2		SRLLPSNMN	3		SLSWRRPRI	2
CYDLQDERS	1		SRLLRTHLM	1		SLSWSAKVF	9
CYDLWLRGV	1		SRLLWAEGF	7		SLSYETSGE	6
CYDMPFAIV	1		SRLMSWRCL	12		SLSYKIDLN	1
CYDNRLDLT	1		SRLNAGACG	10		SLSYRHCTE	39
CYDPFSVTQ	1		SRLNASACG	1		SLSYVGPPA	4
CYDPYFQQS	1		SRLNEGDSL	10		SLTAFSVDV	3
CYDQVPCRE	1		SRLNHLSQV	3		SLTAGGLRA	16
CYDRQGMRL	1		SRLNMLCNA	11		SLTALSTAG	5
CYDRRAHPL	1		SRLNMLRNT	1		SLTARLSIL	1
CYDSDHVAC	1		SRLNQHARD	9		SLTCCIPNM	23
CYDSLCSLA	1		SRLNQQPYW	7		SLTCGWNYF	4
CYDVSPPHK	1		SRLNVTSDT	7		SLTCSCVSS	17
CYDVWGVAE	1		SRLNWIVHV	1		SLTDPRRSM	10
CYDYYSTSC	2		SRLPKVGPF	6		SLTDRQLHC	1
CYEAAEMWL	1		SRLPLCLEM	2		SLTDRRRLS	13
CYEAGMTVS	1		SRLPSGYVM	6		SLTEWLVCL	50
CYECWIHTG	1		SRLPSHWTI	12		SLTFRSAAK	14
CYEDRYGTW	1		SRLPSSTEF	9		SLTFSGRIN	8
CYEDSRSPL	1		SRLPTVCCT	6		SLTFYPVPS	18
CYEFNRLDE	3		SRLPTVGPF	1		SLTGDGWRM	5
CYEFSEVRT	1		SRLQAHRDT	8		SLTGHHMCW	22
CYEGFLAAI	1		SRLQDPRGY	16		SLTGHPMCW	1
CYEGLFWPF	3		SRLQDQRHT	2		SLTGLPPFM	26
CYEGVSKAM	1		SRLQFGVRA	2		SLTGLPRFL	49
CYEHSLWVS	2		SRLQLSQKI	3		SLTGPGDQT	6
CYEKYKKVA	1		SRLRAFCHA	4		SLTGRIQGY	11
CYELKLCLF	1		SRLRDCPLY	1		SLTHLEEEM	1
CYELNIAVK	1		SRLRHAQTT	4		SLTHRLHWE	3
CYELSYLCL	1		SRLRLLSVR	4		SLTIGLLGL	1
CYELVRSRT	1		SRLRLPARH	12		SLTIKSTLD	10
CYEMEWLRG	1		SRLRQDSDV	12		SLTKPRCPV	3
CYEMTLMTF	1		SRLRRQRPV	1		SLTLGHYAR	1
CYENCRIRC	1		SRLRSLSKM	13		SLTLHVESS	11
CYEPANWAL	1		SRLRTALWL	3		SLTLLNAGG	3
CYERNATAF	1		SRLRTRTCC	9		SLTLNSLRG	10
CYERTTYIV	3		SRLRYLMML	16		SLTLPCKSS	1
CYERWPTSR	1		SRLSFQDRP	8		SLTLRSRQE	20
CYESLGHTS	1		SRLSKRMPN	9		SLTLRTLSW	1
CYESRSNLM	1		SRLSMRSRD	5		SLTLRYSCF	8
CYETSCVVA	1		SRLSSVSNV	43		SLTLSSEPT	10
CYEVDLTGS	1		SRLSTRMPN	1		SLTLVSRYD	3
CYEWVRPAH	1		SRLTALHES	6		SLTLWMYAV	11
CYEYRSGPC	2		SRLVETTTY	4		SLTMWRTVT	10
CYFAARSPY	1		SRLVGPGHT	12		SLTPRREHA	6
CYFAIRLVN	1		SRLVITYRD	9		SLTQIWKVE	4
CYFAQAYVC	1		SRLVIVSIV	15		SLTQRPCCM	3
CYFASCRHT	1		SRLVSNSFS	5		SLTRFGCTM	4
CYFAYLRIW	1		SRLWALRLT	1		SLTRFGFTM	1
CYFCTLRTR	1		SRLWALTSL	8		SLTRFHLRW	3
CYFDHHGRV	1		SRLWASPLV	5		SLTRFSLYV	2
CYFESDVRN	1		SRLWPFMWI	3		SLTRGVTTG	6
CYFEYKYEG	2		SRLWPWALM	3		SLTRKSTNG	3
CYFFFLPHS	1		SRLWVGPSL	1		SLTRLLYSM	8
CYFFLCSSI	1		SRLYKSPIT	6		SLTRLWIPF	7
CYFFLPWTP	1		SRLYLWQET	1		SLTRPGPEE	7
CYFFRCGLS	1		SRLYPAQGL	16		SLTRQRQDK	3
CYFFWRIWA	1		SRLYSDVRL	6		SLTRRNLAG	1
CYFGGSRDS	2		SRLYSQTVM	3		SLTRSAWKW	6
CYFIATDQT	1		SRLYVSYVG	3		SLTRTASVT	6
CYFISNKSG	1		SRMCGNLVL	12		SLTRYRDRK	9
CYFKRQIQY	1		SRMCLLLSN	10		SLTSFKRMY	5
CYFKVRMSA	2		SRMDARCLI	19		SLTSFTRVW	9
CYFLATTTK	1		SRMDETSLN	10		SLTSIVRSS	4
CYFLCAQDD	1		SRMDQLYLG	6		SLTSLMAAI	7
CYFLDLYAD	1		SRMDQTVLE	1		SLTSLSKGM	1
CYFLGAMKS	1		SRMDSESLK	11		SLTTDCLGY	3
CYFLGQRQS	1		SRMELYFLN	2		SLTTGMLVR	26
CYFLLKWPG	1		SRMFAAHSS	3		SLTTLQPQS	14
CYFLSAESG	1		SRMFSSCIF	1		SLTVIFLSK	10
CYFLSDVTC	1		SRMGAKPDT	9		SLTVLNFST	13
CYFLSLGKY	2		SRMGLTRPN	8		SLTVSSLRK	14
CYFLSVTRT	2		SRMGMWGLT	2		SLTVSWRGM	2
CYFLTDSQG	1		SRMIPTSAS	11		SLTWFTLHL	1
CYFMRTVTT	1		SRMKGRMKG	5		SLTWILVWW	6
CYFMSDTLE	1		SRMLDSVGL	4		SLTYLLIWQ	6
CYFMVDTSS	1		SRMLFRSGL	7		SLTYPTVPE	8
CYFNPWAWW	1		SRMLKEQTK	6		SLVAFPYGR	20
CYFPQIGSS	1		SRMLSCSVC	7		SLVANYLSR	3
CYFPREVWA	1		SRMLSRRTS	7		SLVAPSIHA	1
CYFPVVNPF	1		SRMLTWTTT	3		SLVDDSLKK	7
CYFQHPSNW	1		SRMLVEATG	6		SLVEPPRKR	2
CYFRAVRYA	1		SRMPLVAMK	6		SLVESLRDY	4
CYFRGRWPL	1		SRMRGPYDR	7		SLVFRSSYM	10
CYFRIDEGR	1		SRMRQPGRK	1		SLVFSISRG	13
CYFRKSILA	2		SRMRRPSRR	1		SLVFSRMAS	6
CYFRLFGLF	1		SRMSRMTFW	4		SLVGDLSSK	13
CYFRLSSYS	1		SRMSWATML	2		SLVGRIVTS	6
CYFRYDIQC	1		SRMTQRAAK	3		SLVGTAEHA	8
CYFSLVLNK	1		SRMTRFSAE	12		SLVHARRGS	2
CYFSSYNFT	1		SRMVAGRTW	4		SLVHGLLHG	5
CYFTQETST	1		SRMVYCQSA	8		SLVHIRVPG	1
CYFVGVSTL	1		SRMWLIQNT	1		SLVIALVRG	3
CYFVLRSAA	1		SRMWLVQNT	10		SLVILALRI	11
CYFVMWNAV	2		SRMWPVRSC	6		SLVILIICI	3
CYFVRCAET	1		SRMYHRGLS	3		SLVILPNYP	4
CYFVYGPII	1		SRMYVCSGV	5		SLVIVIVAA	6
CYFVYKRVN	2		SRNCFGHWV	2		SLVKFLRLE	2
CYFWLYLFM	1		SRNCMNRAM	2		SLVKFPAFD	15
CYFYFRLVW	1		SRNDLAGRA	10		SLVKHLRRK	9
CYFYTVFLI	1		SRNEFSVIS	8		SLVLDLQSV	1
CYGCHIKHF	2		SRNFGTVTD	10		SLVLFSVGS	9
CYGCHRYMR	2		SRNGCYREI	5		SLVLGLQSV	12
CYGCLPRAM	1		SRNGFASRT	11		SLVLIAGTS	2
CYGEAINYS	1		SRNHACSWA	11		SLVLPQARS	2
CYGESSASI	1		SRNHKCMPN	11		SLVLRSTPE	10
CYGEWVNTI	1		SRNICKRVM	2		SLVLSLASS	5
CYGFMSTMI	2		SRNILIQRI	8		SLVLVPKSA	7
CYGFVCTFW	1		SRNKLFHSF	10		SLVMFGRYI	5
CYGGAVSST	1		SRNKLLGHI	2		SLVNGKSLK	13
CYGGFNSFD	1		SRNLKVEQS	3		SLVNKSSSF	18
CYGGSFEYV	1		SRNLKVVIV	13		SLVNLTRTA	2
CYGHAMHVF	1		SRNLKWCKI	7		SLVNPAREL	6
CYGHAYMGD	1		SRNLLQVES	4		SLVNVFSWS	42
CYGHRGLHR	2		SRNLPSSYT	10		SLVPGPLQC	22
CYGHVTSLD	1		SRNMKSDGM	2		SLVPTFVDK	7
CYGHYAVWS	1		SRNPWCLYK	1		SLVQSYANF	14
CYGHYCASW	1		SRNQLPVKT	16		SLVRAGTWS	8
CYGIFISYG	1		SRNRLGALG	7		SLVRCSRSV	2
CYGKEYIKY	1		SRNRWAFHT	4		SLVRGNPIN	17
CYGLASLYL	2		SRNSAVYRL	2		SLVRHWTLL	4
CYGLFNSDW	1		SRNVKYGRC	12		SLVRLPFLY	1
CYGLGSSYS	1		SRNVRRHLL	30		SLVRNRELA	4
CYGLLSSSI	1		SRNVRTFHK	6		SLVRRSGIN	11
CYGLQSSLK	1		SRNVSMKVA	7		SLVRRTWIS	7
CYGLSRGAY	1		SRNVSTHAY	11		SLVRSKIIN	11
CYGLTSLSN	1		SRNVTSFWS	12		SLVRTSGCM	5
CYGLVSGVS	1		SRNWTYVWI	6		SLVSEMGAT	1
CYGMPRSIC	1		SRNYGPMSR	18		SLVSKALLL	1
CYGNPCWPS	2		SRNYGSMSR	1		SLVSRCALL	16
CYGNVYSWP	1		SRNYMGVYT	12		SLVSTHVYI	2
CYGPAMDAG	1		SRNYPDYQR	12		SLVTAFDAL	1
CYGPIAKAC	2		SRNYWMIWV	7		SLVTMAPCM	1
CYGPSLSSL	1		SRPCALRRM	3		SLVTRTLWL	47
CYGQRCLWP	1		SRPCDMATK	4		SLVVCVKRA	6
CYGRALIHT	2		SRPCLWLYR	9		SLVVDSLKK	1
CYGRCDRLN	1		SRPCRAMVN	14		SLVVFWGMR	4
CYGRCHSCF	1		SRPELSYPA	10		SLVVLPLKI	2
CYGRGRVLT	1		SRPEWNTRS	11		SLVVLWPSL	13
CYGRMLASD	1		SRPFGLAEV	3		SLVVRDRPD	14
CYGRPIRWS	1		SRPFPVLAT	1		SLVVRKGSS	12
CYGRYQIIV	2		SRPFSPRMH	2		SLVVVSLSP	5
CYGSASELG	1		SRPFSSGSS	1		SLVYDTTSM	4
CYGSGLHLM	1		SRPGADSVM	9		SLVYRSGFS	18
CYGSRLKEE	1		SRPGTVLRD	1		SLWCLITRM	5
CYGTEMVTN	1		SRPIGRASA	1		SLWCRAACH	10
CYGVMMRQL	1		SRPILNVYP	3		SLWDGLCLV	2
CYGVPRLSN	1		SRPKLGDCF	3		SLWDRAPRS	3
CYGVRLRLQ	1		SRPKQYSPR	6		SLWEVPIWS	1
CYGVSMYFS	1		SRPLKLWVP	3		SLWFAVFRS	1
CYGVSTFPG	1		SRPLLYSAQ	6		SLWFERGVT	7
CYGVYRHSV	1		SRPLNNDVI	13		SLWFKDRQC	9
CYGWRVAHA	1		SRPLPRTNH	4		SLWFMGRVS	3
CYGYCSLEG	1		SRPLSQAGA	8		SLWGRFHMQ	12
CYGYDLHHM	1		SRPLTLDPD	12		SLWIDAPFK	10
CYGYFPVLR	1		SRPLWELML	4		SLWIGEVHA	3
CYGYLSMQS	2		SRPMMARAL	1		SLWIKSGGL	5
CYGYLSRAT	1		SRPNPNRSR	3		SLWKMSYWN	8
CYGYQKTCT	1		SRPRCAYYG	11		SLWKQEYIS	2
CYGYSASNS	1		SRPRHRKSI	9		SLWLFASTC	9
CYGYVEHVY	1		SRPRPRKSI	1		SLWLLRSFK	7
CYGYWWRRE	1		SRPRTTPLG	10		SLWLPSKYE	1
CYHASCMRW	1		SRPRTVGVR	2		SLWLPVIKG	4
CYHCGTPLS	1		SRPRTVLRD	4		SLWLSLAMI	2
CYHCVNWGK	1		SRPSIFTGM	9		SLWLSSGRK	7
CYHDRAFCS	1		SRPSLSCQC	6		SLWLSVCQL	2
CYHDVMKQF	1		SRPTLVAQV	8		SLWNTTRAL	10
CYHEAHSCS	1		SRPTVMFWL	11		SLWQRVALE	9
CYHECIPLS	1		SRPVASLTI	4		SLWRLRILN	8
CYHFSAYRT	1		SRPVLGGLM	10		SLWRTSLTS	22
CYHFWSPET	1		SRPVLGSTQ	3		SLWSLLILA	2
CYHGASWLP	1		SRPVPEPWM	5		SLWSYDPRF	1
CYHGGPKGD	1		SRPVRMGCG	5		SLWSYEPRY	5
CYHGHMGFM	1		SRPVSSSTL	3		SLWVCPAFG	15
CYHGRVWTK	1		SRPVWTATY	9		SLWVEASYF	4
CYHGVVPCP	2		SRPWFRTRM	8		SLWVEVDCG	4
CYHHPSKEN	1		SRPWPFRTE	1		SLWVLLGCV	1
CYHHQPSSS	2		SRPWSRLMR	1		SLWVSMKMI	1
CYHHRLHGF	1		SRPWSSLFV	1		SLWVSVPLD	9
CYHKSGVFR	1		SRPYALKCG	7		SLWWPRWGW	1
CYHLAVYIG	2		SRPYWRVDG	8		SLWWSRWGW	4
CYHLRWGHV	2		SRQCEYSRE	1		SLYAFRLND	5
CYHNAFTVC	1		SRQEECVCD	10		SLYANFDHN	9
CYHNHNQFG	1		SRQEICLTY	9		SLYAVFEYI	3
CYHNRATIS	1		SRQFHHRWP	9		SLYAVSPSV	14
CYHPAIRLG	1		SRQFVCSSF	1		SLYCEVPGW	5
CYHQCSFLM	1		SRQGGLLTS	2		SLYCPRTHR	19
CYHQFVDSI	1		SRQGGQKTW	5		SLYFCGFDW	9
CYHQVYQAN	1		SRQGTICGD	1		SLYFKQGAV	3
CYHRPRRGS	1		SRQHIRSGT	9		SLYFLTIGV	2
CYHRPWVVG	1		SRQHRSAPL	1		SLYFRVVIK	7
CYHRWGLEC	1		SRQHSTWDV	7		SLYGEGTHS	5
CYHSSTARL	2		SRQLERMAF	3		SLYGNTESR	8
CYHVGTLGL	1		SRQLPCLLL	9		SLYGREQVE	1
CYHWSVTDS	1		SRQLQTVHS	4		SLYGRVQVK	9
CYHYRMYAS	1		SRQLSAKWV	7		SLYGWRIAS	9
CYICPNDRN	1		SRQLVRSKN	10		SLYGYDPCR	1
CYIELLISY	1		SRQNTVHPV	1		SLYHPLRHS	6
CYIFRAPAT	1		SRQNVPNRS	12		SLYIEVHNR	3
CYIGCCSWK	1		SRQQHFKGD	6		SLYLALRLA	1
CYIGCLCAF	1		SRQRDTHVP	3		SLYLAMLFM	7
CYIITAKIT	1		SRQRGSSMM	14		SLYLELRLA	12
CYIKLLSMM	1		SRQSIPLCT	5		SLYLLNNRK	5
CYILLCWLG	1		SRQSPLKSV	12		SLYLSTEMD	1
CYILLSVRR	1		SRQTVNQVS	4		SLYMLALAR	4
CYILLVVYT	1		SRQVMFMTK	2		SLYNNRHKG	1
CYILSAFLG	1		SRQVVLQLK	15		SLYNRRWWM	11
CYILTGGTR	2		SRQYTAHPV	1		SLYPFMLHP	12
CYIMLKAFS	2		SRQYTVHPV	11		SLYPFMTLT	8
CYIPGPEAR	1		SRRAGYQFI	10		SLYQGKSTC	21
CYIPPVRIV	1		SRRCDITTS	6		SLYQKWGRV	1
CYIQVVRGG	1		SRRCGDPVR	4		SLYQSTVGE	1
CYIRIFILP	1		SRRCLMDVS	17		SLYRLTCDT	5
CYIRKEPDV	1		SRRDCATRT	4		SLYRNVEGM	10
CYIRQFDKQ	1		SRRDLPRLI	5		SLYRSLEIS	9
CYISFVGNG	1		SRRDSFCYY	1		SLYRVGSIY	2
CYISVRDHM	1		SRRDSSSPI	11		SLYSAFTVA	11
CYISVYAAV	1		SRRDTMVKF	10		SLYSCTHLG	18
CYIVIPVHL	1		SRREAVQGT	10		SLYSKRLRA	4
CYIWIMCLT	1		SRREHAPAT	4		SLYVAVQLY	1
CYIWRTEMA	1		SRREMEANN	8		SLYVFIFLL	14
CYIYPWASM	1		SRRESASVV	7		SLYVQADTM	6
CYKCAPLCL	1		SRRESPAYC	11		SLYVRPSHT	23
CYKCSFWAS	2		SRRETSSSA	4		SLYVTVQLY	21
CYKCVRHLH	1		SRRFACDAY	15		SLYWAMTGT	2
CYKDEFTPS	1		SRRFDCRPA	3		SLYWIDTLE	42
CYKDLYRAR	1		SRRFHNIVM	18		SLYWTPLYN	7
CYKEWAAGH	1		SRRFLLRPS	8		SLYYPSVAC	9
CYKFCHLLM	1		SRRFLSRLN	6		SMACSCQWL	1
CYKFYVVSW	2		SRRFMEGSS	1		SMADAPRSY	1
CYKGLEGLS	1		SRRFRKQQT	6		SMADARRSY	8
CYKGPLTCY	1		SRRFYLWTK	2		SMAEPSCNF	6
CYKGPYLAN	1		SRRGAILGK	11		SMAETFMLE	17
CYKHTSAHF	1		SRRGKRGCT	3		SMAEVNCAK	5
CYKIESSPT	2		SRRGLIRMA	4		SMAFCVCTM	7
CYKIGQSWK	2		SRRGLLLHD	5		SMAFGAPGI	3
CYKILELNR	1		SRRGPPGSL	12		SMAFGLMCI	1
CYKISLEGT	1		SRRGRIHSI	5		SMAFSEVSH	20
CYKLHRSLT	2		SRRGRNETS	13		SMAGRALWL	5
CYKLLHYRG	1		SRRGVGACR	3		SMAGWSKPN	15
CYKLLSGMV	1		SRRGVHFRN	19		SMAHLLPET	2
CYKLSISRS	1		SRRGVLFRN	1		SMAKVSVSL	11
CYKLWLRFA	1		SRRGWPHLT	2		SMALFPLHN	11
CYKMHDDTV	1		SRRHFHLMP	6		SMALLVGPL	10
CYKNLGMLA	1		SRRHGPLIM	4		SMALNLVRP	7
CYKQSRPRN	1		SRRILLASV	8		SMALPPMGW	13
CYKRLPTRR	1		SRRILLPFG	3		SMALRPGAL	1
CYKRRSCTG	1		SRRILLSRT	5		SMALSSSLV	10
CYKRRSMQL	1		SRRIRPAAY	4		SMANIKRVG	8
CYKTCEHIT	1		SRRKAPECI	4		SMANSLVEP	2
CYKVAVEAG	1		SRRKELVFA	12		SMANTRLKE	8
CYKVLYLLS	1		SRRKYFERV	3		SMAPKVWSM	4
CYKVSINKW	1		SRRLAMVGF	1		SMAQALQFL	4
CYKWERIDW	1		SRRLFNLTM	1		SMAQARRWI	2
CYKWLSQLV	1		SRRLGRPSS	5		SMAQGLGYQ	1
CYKYTVTGA	1		SRRLLAQLM	2		SMAQQRLFW	3
CYLAAIRHI	1		SRRLLRGWM	1		SMAQRTLIF	11
CYLAARPSY	2		SRRLRERYE	2		SMARDFVHP	6
CYLAGETIV	1		SRRLRKTPS	8		SMARELCHY	7
CYLAWVPAV	1		SRRLRTRLE	1		SMARGGVSR	4
CYLCPNFVG	1		SRRLSFMFG	6		SMARRTVMS	8
CYLCRSMGC	1		SRRLSRTGE	5		SMASARIGD	4
CYLCSLEGW	1		SRRLSSRCA	2		SMAVEVGKK	1
CYLDDANLT	1		SRRLVRVCS	24		SMAVFVKGY	3
CYLDGKPDM	2		SRRMFRMGV	30		SMAVYCTGT	5
CYLDICYSF	1		SRRMVAQSN	8		SMAWMMMNL	1
CYLDVRFTS	1		SRRNRESDS	6		SMAWQNYLT	4
CYLEAQTGT	1		SRRPFKCRT	10		SMCAGHLWY	12
CYLETPRAT	1		SRRPPANRS	3		SMCDLDRHT	3
CYLFDKCSF	1		SRRPSGPNV	4		SMCFRDYFI	3
CYLFERAFT	1		SRRPSLSSN	1		SMCGIYGPD	8
CYLFFPSHG	1		SRRPTPPGM	5		SMCGRAMIA	12
CYLFGRVML	1		SRRQGDTDM	3		SMCILSIPA	3
CYLFLLRPY	1		SRRQHPRGA	10		SMCITHASV	2
CYLFLVFGK	1		SRRRCSGWS	1		SMCKIWMTK	8
CYLFSISGK	3		SRRRFSIPC	1		SMCLDCAPV	12
CYLFVSVTK	1		SRRRHPSPS	5		SMCLDVMLS	15
CYLGAALSG	1		SRRRISEFL	5		SMCLEVSYR	1
CYLGCCYAL	1		SRRRKGLRT	4		SMCLGHHAF	1
CYLGCPSGP	1		SRRRLLLYW	9		SMCLGVPFQ	7
CYLGCRLRE	1		SRRRMLPLS	6		SMCLLEDFQ	22
CYLGGHSVV	1		SRRRNDRRI	2		SMCMRRIIR	3
CYLGGRIHS	3		SRRRRIRYH	12		SMCMWFLSP	1
CYLGHFFLT	1		SRRRWSIAG	6		SMCNWYWTD	9
CYLGLHWTC	1		SRRSCAWLR	5		SMCRITREI	9
CYLGLLSRF	1		SRRSCYVGP	6		SMCRVWLPN	16
CYLGLPTLR	1		SRRSFKNAS	1		SMCSHYVLS	32
CYLGMIQGS	1		SRRSFMNAS	9		SMCTQVATN	2
CYLGPRAER	1		SRRSLCTFD	18		SMCWTILPR	23
CYLGRFQLL	1		SRRSTVLAF	4		SMCYKLYEG	6
CYLGVPFGG	1		SRRSVSMRA	2		SMCYRTDRS	7
CYLHLKART	2		SRRSWLPDY	16		SMDAPAWGI	5
CYLHMGSVM	1		SRRSWVWSY	4		SMDFVSLFG	2
CYLHRRLST	1		SRRTCLLSS	3		SMDHNAWHK	8
CYLHTAPEG	1		SRRTGAYPL	2		SMDIFGARR	7
CYLIIVDGS	1		SRRTHHSEK	3		SMDKDRLST	9
CYLIRIKAP	1		SRRTRHKAE	1		SMDLSFLRK	10
CYLIRYGPV	1		SRRTVRNIQ	2		SMDLVALLP	1
CYLIVWENG	1		SRRVCSLQA	1		SMDLVAVLP	1
CYLIWDWGT	1		SRRVCVTQT	1		SMDMAGVTT	1
CYLKALNKG	1		SRRVRPFLP	5		SMDMHDNFF	29
CYLKDSESW	1		SRRVSSPQE	1		SMDMQVSGS	2
CYLKLLYLS	1		SRRVSYPQE	3		SMDQRLLRR	7
CYLKMQETS	2		SRRVVELSC	1		SMDQTGSRF	3
CYLKRDVES	1		SRRWFPNQR	13		SMDRRMLLY	5
CYLKTLSVR	1		SRRWLIEVA	5		SMDTMNLVI	3
CYLKVLTLY	2		SRRWMTRAS	4		SMDVMAFLS	7
CYLLDRLMS	1		SRRWQPCLG	6		SMDVSSHTT	23
CYLLFAVYT	1		SRRWRLSPS	11		SMDWSLSRW	3
CYLLGRRVR	1		SRRWRPCLG	1		SMECTILLL	4
CYLLPSLGF	1		SRRWSSRRT	22		SMEDAFWMK	8
CYLLQYNAG	1		SRRYEANRY	12		SMEFLRRDT	5
CYLLRPSFT	2		SRRYGWSRM	5		SMEFYLGLS	5
CYLLSNVRC	1		SRRYMFLSS	5		SMELLILAT	12
CYLLSWSNN	1		SRRYRQSSV	1		SMELLQLGR	2
CYLLVNSEM	2		SRRYSVVRS	1		SMELLVHLS	29
CYLMCRVSS	1		SRRYVLDDS	6		SMENRDGAL	3
CYLMIAPPR	2		SRRYWLLLL	2		SMENRRPHG	1
CYLMLDVVT	1		SRSAAMGFR	8		SMENVAQYF	2
CYLMLSAST	1		SRSAASACK	7		SMERNLLVM	12
CYLMNGLWY	1		SRSACIPEY	12		SMERWKLLT	4
CYLNINLGE	1		SRSAGMPSA	1		SMEVCDLYK	7
CYLNLMGRT	1		SRSARRTLG	10		SMEWRAGSI	1
CYLNVHLLV	2		SRSCCTVAI	2		SMEWSLELF	1
CYLPAEMAG	1		SRSCFALLE	2		SMEYFLEVS	3
CYLPDPVSS	1		SRSCFSTRK	5		SMEYGFRPY	7
CYLPHTEIN	1		SRSCLVLCG	10		SMFCARLRF	1
CYLPLCLRT	1		SRSCPSFTN	3		SMFCCFKLG	7
CYLPLLPGT	1		SRSCQCPCF	11		SMFCLFMND	8
CYLPSPGKS	1		SRSCRTQTS	9		SMFCSCSYS	9
CYLQALSAS	1		SRSCSLFLY	11		SMFDCDLCV	6
CYLQCRYCR	2		SRSCWGRVL	4		SMFDLQRLR	34
CYLQGYLPG	1		SRSDFPDAK	8		SMFEQLANQ	12
CYLQSASKA	1		SRSDNLPPC	1		SMFFMQMHS	1
CYLQVRFHD	1		SRSDNLPPW	4		SMFFTTQPF	8
CYLQVVIGS	1		SRSDRLLSH	1		SMFGHLACL	3
CYLRALGRV	1		SRSDSPCMV	2		SMFHRSLRW	44
CYLRGAPAG	1		SRSEMLIFI	2		SMFIFTRWL	3
CYLRIYSSH	1		SRSESAFHS	2		SMFLHWVRR	1
CYLRKPFKG	1		SRSESFGRG	3		SMFLIAWIS	9
CYLRMSTEL	1		SRSEWISHT	7		SMFLPAQSG	4
CYLRSHRGS	1		SRSFCARLN	5		SMFLQLGGD	12
CYLRTDLVV	1		SRSFCSKSV	7		SMFLVLYST	4
CYLRTFCCI	1		SRSFCWHTM	1		SMFLVRYAG	11
CYLRWCHTE	2		SRSFGNLNS	9		SMFNEKFPE	9
CYLRWVMGR	1		SRSFLTTPV	16		SMFNRSRRF	3
CYLSCFHSG	2		SRSFRCLQN	2		SMFRESWLW	7
CYLSIKLNK	1		SRSFRFTGS	5		SMFRFLMCS	11
CYLSIPCLT	1		SRSFRSDLM	3		SMFRLLTFD	12
CYLSPKSFV	2		SRSFSFRSP	4		SMFSFMRMR	3
CYLSWPADV	1		SRSFWEMVM	5		SMFSICAVM	11
CYLSYGSNT	1		SRSGALIPR	10		SMFSRTMNN	1
CYLTPGLSK	1		SRSGGRYIL	9		SMFTRWCQS	6
CYLVDCHHF	1		SRSGLAQPV	6		SMFTTIMCA	2
CYLVDTSNV	1		SRSGLLLLL	8		SMFVERVLS	1
CYLVKRHYV	2		SRSGNLNLW	1		SMFVNISTD	2
CYLVLVLVG	1		SRSGPLGAM	5		SMFVRKVSW	2
CYLVMYSHR	1		SRSGRCWIL	1		SMFVSFWMS	2
CYLVPLFLV	1		SRSGVELVQ	12		SMFVWHLLR	12
CYLVSQAYN	1		SRSGVLLLK	8		SMFYTQLSY	2
CYLVSRQCL	1		SRSGVRIPD	1		SMGAARLPV	3
CYLVTPCYG	1		SRSGWVVVT	1		SMGAPPCYV	9
CYLVWAGPS	1		SRSGYRMEY	3		SMGCDHNHM	5
CYLVYWRVE	1		SRSHGGGRA	6		SMGCLLPPK	2
CYLWHCPFL	1		SRSIASNLW	3		SMGDGKQVT	1
CYLWILSVG	1		SRSIGSRCS	2		SMGDHAHYR	3
CYLWIRYSK	1		SRSIGVLRA	3		SMGDYGVHL	1
CYLWMPVVI	1		SRSILRETE	7		SMGERAEGT	5
CYLWVFEYM	1		SRSIQITVT	9		SMGERTLWL	92
CYLYAQKAP	1		SRSIVREQR	11		SMGGRLSYT	23
CYLYLLRRT	2		SRSIVRRVV	7		SMGGRTLFL	28
CYLYNSKKS	1		SRSKNTSFT	1		SMGGRVIVY	4
CYLYRRARY	1		SRSKRFWIA	5		SMGGSFGTS	7
CYLYSITLG	1		SRSKSFNGV	9		SMGHLPFMI	4
CYMCLSRTG	1		SRSKVSLTM	8		SMGHLTSWS	16
CYMCRITLI	1		SRSLISDSM	8		SMGHRTLLM	17
CYMDIAVAM	2		SRSLLGVPK	8		SMGIHGAWT	4
CYMDPCLRM	1		SRSLLTAVA	7		SMGIQGTTK	15
CYMDRCCTL	1		SRSLNAPKK	7		SMGISLRLS	7
CYMDRLRHK	1		SRSLNVFRC	1		SMGKCSLCQ	10
CYMDVYFND	2		SRSLRLLHV	10		SMGKRQRSM	28
CYMERPCRL	1		SRSLRTLAT	6		SMGKSQQTG	7
CYMFAPHPS	1		SRSLSTWCT	2		SMGLIRWCM	10
CYMFDRRLL	1		SRSLTSGLH	10		SMGLLCEVV	7
CYMFRGSVP	1		SRSLTVLSE	1		SMGLNRMGT	15
CYMGACVCF	2		SRSLVALSG	6		SMGLPSNDS	6
CYMGPCGSS	1		SRSLVLTLS	4		SMGLSSAAI	4
CYMGRRFFD	1		SRSLYLLLY	3		SMGLTTLSN	3
CYMGSYTMF	1		SRSLYTHSR	1		SMGLVASCI	1
CYMHLFLSL	1		SRSMRHSEW	1		SMGLVASSI	11
CYMHSAWLI	1		SRSNEQSSK	4		SMGLVIVTI	6
CYMHVFYGG	2		SRSNLGQCC	2		SMGQMSLVT	3
CYMITLWPA	1		SRSNPQSFV	20		SMGRALATN	1
CYMKAPVNP	3		SRSNQRRLS	2		SMGRELATN	8
CYMKELGLS	1		SRSNYLGAR	5		SMGRLHCYS	16
CYMKFVIKM	1		SRSPSLSKT	2		SMGRLPCYS	1
CYMKVAGNR	1		SRSPSTARC	4		SMGRMRCGC	5
CYMLIPRES	1		SRSPWAGGT	11		SMGRPHLLV	10
CYMLLHRCC	2		SRSPYKVCD	1		SMGSACANR	5
CYMLLLKVW	1		SRSPYTVCD	1		SMGSAPPLT	11
CYMLNLTDG	1		SRSQARVVE	1		SMGTFKRSG	16
CYMLSGVYI	1		SRSQLPTHT	9		SMGVCTLGA	2
CYMMELWSG	1		SRSQLRRDS	6		SMGWATKAE	4
CYMNRFCFA	1		SRSRAGFGT	5		SMGWSLSQN	11
CYMNWPRYT	1		SRSRCVEFL	2		SMGWSPSQN	1
CYMPFNMFM	1		SRSRLSGTN	5		SMGYAALHE	8
CYMQGMITC	1		SRSRPSVDQ	1		SMGYPGGSF	10
CYMRCHTMG	1		SRSRQALMR	1		SMHEIQTAK	14
CYMRMAPDG	1		SRSRRLQSR	2		SMHFPRIVG	22
CYMRPRRLP	1		SRSRRVTRM	5		SMHGSQRAG	1
CYMSCLFKV	1		SRSRWDHEI	2		SMHHILRDL	27
CYMSLTGER	1		SRSSGTRLM	4		SMHKQRLLG	10
CYMSLWPTW	1		SRSSRRPMV	11		SMHLLEHWF	20
CYMSTREIE	1		SRSSSFGGK	7		SMHLLFDDW	12
CYMWHHQHG	1		SRSSYPLSV	6		SMHLWYYSR	4
CYMYHFVPS	1		SRSSYRIDY	10		SMHMNVMTM	2
CYMYNRRNR	1		SRSTSVEWR	4		SMHRIYVYT	7
CYMYSILEG	1		SRSTVGSKY	14		SMHRRRTTG	28
CYMYTSRVT	1		SRSVIRPGD	8		SMHRTTAPN	17
CYNAGLSGI	2		SRSVLACPN	1		SMHSVCRYW	12
CYNCAPTSS	1		SRSVLNGFI	6		SMHYPLLEI	16
CYNCCFWVT	1		SRSVLYPCT	8		SMHYWSDCR	6
CYNCCLFHT	1		SRSVMRRYE	21		SMIFGIQLF	4
CYNEPFSYR	1		SRSVNARTT	3		SMIFKWRTS	1
CYNEWTWAS	1		SRSVQRPLM	2		SMIIWSAQG	4
CYNFPWFGL	1		SRSVSNWSR	14		SMILPGYSS	26
CYNGPLLAK	1		SRSVSQRHN	1		SMIPTLGLM	3
CYNGTFQST	1		SRSVVLILS	10		SMIPTLRLM	1
CYNITLALL	2		SRSWAPLLI	7		SMIQSQVSM	18
CYNLIRSLY	1		SRSWAVMLF	1		SMIRLWINY	2
CYNLRLCPT	1		SRSWCPHCL	9		SMISGIMLV	9
CYNMQSPDK	1		SRSWELLLR	3		SMITRKPGS	6
CYNMSFWCK	1		SRSWHAGPK	3		SMIWTIGSF	7
CYNPLVTTC	1		SRSWLSRTS	3		SMKDGVEVT	3
CYNQMTMGE	1		SRSWRVTLI	3		SMKDNANEI	15
CYNQRCDER	1		SRSWSYVPW	2		SMKESSKHW	14
CYNQRPGWS	1		SRSWWANET	3		SMKESVPFS	21
CYNRFPPCE	1		SRSYLIMVG	4		SMKKRSNFA	3
CYNRSWRST	1		SRSYRGPIS	4		SMKLSSKMF	7
CYNSERYGF	1		SRSYSGLDN	4		SMKPHCFPV	15
CYNVGPTHL	1		SRTALTPAT	8		SMKPSLPPW	1
CYNYFFGPV	1		SRTALVCGW	8		SMKPTTARA	8
CYPAGWIKT	1		SRTDALDMM	11		SMKPYKVQR	6
CYPALCQNM	1		SRTDGSLQW	1		SMKQGVLTA	20
CYPCERPVN	1		SRTDGYINM	2		SMKQHHWRN	6
CYPCMLSRP	1		SRTDLPRLV	15		SMKQNWRYT	11
CYPCPSSGT	1		SRTDVQPLL	8		SMKQYFCKR	4
CYPCSIEQM	1		SRTEGMKLW	1		SMKSSAGDE	4
CYPDRAMEI	1		SRTETEVTQ	10		SMKSSTPST	12
CYPEARGRA	1		SRTFRVVQS	12		SMKTMVLWT	29
CYPEGAIVK	1		SRTGGETTL	7		SMLACSAKG	7
CYPERSTIR	1		SRTGLCSDS	4		SMLEMERKY	3
CYPFMLTFV	1		SRTGLFSLI	22		SMLEPFGRM	2
CYPFPIFGK	1		SRTGLPAFL	1		SMLFHLSIH	2
CYPFWRWQC	1		SRTGLPFRR	2		SMLFRGHLS	29
CYPGGTPLF	1		SRTGQVLFG	4		SMLFYPVPF	1
CYPGNTPTK	1		SRTGVDPGT	9		SMLGDSSDV	1
CYPGRFPGA	2		SRTHAPNSI	6		SMLGGTMSS	22
CYPGSAGQC	1		SRTHASLSM	1		SMLGPSVSE	2
CYPGSSRMG	1		SRTHAYLSM	14		SMLGTYRLD	13
CYPHDDRRS	1		SRTHKMQHW	7		SMLGVHVCT	9
CYPHWTSTM	1		SRTHSTPQG	11		SMLHICLPS	3
CYPIKLHLC	1		SRTIATGQW	5		SMLHYCRFN	1
CYPKSPPPC	1		SRTKDAGDC	14		SMLHYPTWL	1
CYPKWFSEE	1		SRTKVEYLM	1		SMLHYPTWW	7
CYPLAEQVW	1		SRTLASETS	12		SMLKGSISK	12
CYPLCSMDV	2		SRTLDLRRT	6		SMLKLRLAG	5
CYPLDLATM	1		SRTLFSRLR	1		SMLKSHSTK	4
CYPLKFRRG	1		SRTLHRVSS	9		SMLLCKKIM	1
CYPLLRMSR	1		SRTLLRPRS	14		SMLLDHSGY	10
CYPLQVVAF	1		SRTLMQDTG	6		SMLLFPEHV	6
CYPLRRLAI	1		SRTLRDTRN	6		SMLLKATYI	1
CYPLTKSAS	1		SRTLSAGVD	4		SMLLNVPAK	14
CYPLVEVMK	1		SRTLSQDNS	14		SMLLRWKRC	3
CYPMSTPLS	1		SRTLWTTKD	1		SMLLSTIFM	2
CYPMTMTPT	1		SRTLYADEN	1		SMLLTATYI	9
CYPNSEVCW	1		SRTLYLTVM	16		SMLLVRPVM	1
CYPNSRFPW	1		SRTMLPREW	7		SMLMLLAVF	5
CYPPAVTDS	1		SRTMRSTLL	5		SMLMNLCIC	14
CYPPCKRLI	1		SRTNKCEEI	2		SMLMQPVEN	4
CYPPGVRRR	1		SRTPCRLRD	2		SMLNHICSS	14
CYPPTERNE	1		SRTPDSASA	2		SMLNKDKCI	9
CYPQARLRK	1		SRTPGFSEV	3		SMLQHPLVG	9
CYPQDVQYM	1		SRTQCLAWR	2		SMLQIWCNG	13
CYPQLRTTC	1		SRTQCRVLH	10		SMLQLQCTP	5
CYPQRWCWS	3		SRTQDCLLL	15		SMLQMALDC	3
CYPQVRFTT	1		SRTQVEYLM	3		SMLRAALAF	3
CYPRERPVN	2		SRTRAAKNS	3		SMLRGYLTK	8
CYPRFSMGW	1		SRTRELTKP	5		SMLRSALLI	1
CYPRGLDCC	1		SRTREMTKP	1		SMLRSVLPI	10
CYPRGMEPM	1		SRTRIAWSC	3		SMLRTVSSI	5
CYPRPLFRG	1		SRTRSGLSL	8		SMLRYALAE	20
CYPRPRQQN	1		SRTRVCVGL	4		SMLRYSSFK	13
CYPRRKLSW	1		SRTRVHCVR	7		SMLSLLLRS	13
CYPRSLERL	1		SRTRVTFKS	13		SMLSSLAPN	7
CYPSCPNFF	1		SRTSRGHEV	9		SMLSVLLST	37
CYPSIWCNQ	1		SRTSTSCPS	7		SMLTLRSPR	9
CYPSMSSAN	1		SRTTEILPK	1		SMLTSRTPM	13
CYPSRCNLL	1		SRTTQETYF	1		SMLVEMLSR	6
CYPSSWSMP	1		SRTTVGWQV	5		SMLVFPSMN	26
CYPSTAKLS	1		SRTTVKSVS	13		SMLVIMSPS	4
CYPTHDLWN	1		SRTTYYSWT	1		SMLVNWERT	9
CYPTNTRGL	1		SRTVPTLED	5		SMLVPRSFG	1
CYPTVGHYA	1		SRTVTVHRG	9		SMLVTSATT	4
CYPTVNLFP	1		SRTWTLRRF	8		SMLVVFDVR	1
CYPVFLNES	1		SRTYTFQMT	10		SMLWARSRF	21
CYPVIGNAS	1		SRVADMRVL	1		SMLWRLALN	10
CYPVKGLEG	1		SRVAHFVLS	3		SMLWTTMTT	5
CYPVKYILS	1		SRVAPSRLG	4		SMMDYYPGL	1
CYPVPCRRS	1		SRVAQNPLV	7		SMMEPVVYS	1
CYPVWWASA	1		SRVASRPKT	5		SMMFRSRVT	9
CYPWLYTID	1		SRVCAAARS	4		SMMGEPSMT	6
CYPWYSVPS	1		SRVCHVLCK	9		SMMGSEDSS	4
CYPYKSAAE	1		SRVCPVLCK	2		SMMGVRRCI	18
CYPYRSPHG	1		SRVCVAARS	1		SMMHVLSKS	7
CYPYVYRRG	2		SRVCVKPQM	3		SMMITINQI	3
CYQAVPCVA	1		SRVCVPNPC	7		SMMLKIMNG	13
CYQAYGSSV	1		SRVDGDYPT	3		SMMNCRIAM	3
CYQCLFTLL	1		SRVDSYPLS	2		SMMNCYRWY	12
CYQDLGYLS	1		SRVEGGKLV	1		SMMNRALTN	9
CYQEFCANT	1		SRVEGQCLL	22		SMMRLLMGM	7
CYQEWQMAK	1		SRVELLLGP	3		SMMSSSLKA	9
CYQFFPVST	1		SRVESCMSS	7		SMMVPLLMT	14
CYQHSMDSF	1		SRVEWRLTK	5		SMMYRNHTI	8
CYQHVTDDK	1		SRVEYLNNV	10		SMNDGGCLL	3
CYQITIRTG	1		SRVFASSIT	1		SMNFGSGII	10
CYQLAWRPT	1		SRVFLMHWR	8		SMNFLRTSS	14
CYQLFKQLW	1		SRVFPSWFA	1		SMNHVQYDE	7
CYQLRKIIS	1		SRVGGSKPT	1		SMNIMCVFR	1
CYQMCSGDE	1		SRVGPPRNY	8		SMNMNMGLW	12
CYQPLRASR	1		SRVGSSGPV	2		SMNNWEMMN	11
CYQQFGSEN	1		SRVGYIWPK	4		SMNPMEKTL	18
CYQQVGLAL	1		SRVHFLRVW	7		SMNPMRNEY	15
CYQRLAYRS	1		SRVHGILSL	2		SMNRFIWNN	13
CYQRLTRHN	1		SRVHWNTAV	4		SMNSRMLTT	1
CYQSGGTDN	1		SRVILRRLG	11		SMNSRPVAM	1
CYQSLIPLR	2		SRVIYWTAM	14		SMNVCLSME	9
CYQSRWARP	1		SRVKGYRHV	9		SMPAPGVRW	5
CYQVHRASV	1		SRVLKTSLT	6		SMPARAPVP	1
CYQVVGLHH	1		SRVLKWTVE	6		SMPCVARTW	1
CYQWWSCNI	1		SRVLLFNFT	4		SMPDGLRGM	8
CYQYTWFSK	1		SRVLLSVWW	8		SMPDIHEMM	1
CYRAFFVSE	1		SRVLMWGRV	1		SMPERLNYH	2
CYRAGSTSL	1		SRVLNTLSH	12		SMPESSAEC	3
CYRANAIRS	2		SRVLQCTGW	6		SMPGLHAYL	8
CYRAPRLFM	1		SRVLQSLGH	1		SMPGLTSTS	15
CYRASSYLC	2		SRVLRLSRK	2		SMPGNFDMW	2
CYRCFLWDS	1		SRVLSIELG	3		SMPGQVVFI	2
CYRCHALGS	1		SRVLSLYKL	5		SMPGTWRAI	1
CYRCNAVLI	1		SRVLSRQNG	3		SMPHMECAS	2
CYRCSGKWE	1		SRVLVPSRN	11		SMPHPIKRC	10
CYRCTESRW	1		SRVMVSCLT	19		SMPIRSLWL	1
CYRCTFPRA	1		SRVNISPAV	4		SMPKVIIPT	7
CYRDASTVL	1		SRVNLYISY	1		SMPKYGAPE	14
CYRDKAPQT	1		SRVPHCPHT	8		SMPLCHSMY	5
CYRDTKKPS	2		SRVPLLGEV	13		SMPLEIQVS	6
CYRDWSARS	1		SRVPPCPHT	1		SMPLRLVLE	5
CYREARVNM	1		SRVPYCPHT	1		SMPLSHNFK	13
CYREHIARP	2		SRVQRFSMK	2		SMPLTRLSL	7
CYRFFGDSR	1		SRVQTEWGG	3		SMPMWDRLC	7
CYRFSVKYL	1		SRVRARTTW	2		SMPNLHSNM	16
CYRFTSMRT	1		SRVRCGFHK	18		SMPNPITLR	16
CYRGAMGPN	1		SRVRDRTTW	5		SMPNPKLLG	1
CYRGHGSCM	1		SRVSAGEFD	3		SMPNRLHGF	7
CYRGKLSLA	1		SRVSANSPR	9		SMPPCLATL	2
CYRGLLDFS	1		SRVSDNSPR	1		SMPQCIVTG	9
CYRGTVYYM	2		SRVSHPSLN	1		SMPQKRVTL	12
CYRHLLWDR	1		SRVSPDTGV	2		SMPQSSSME	5
CYRHLREAP	1		SRVSRRAFC	10		SMPRPLSES	13
CYRHMFPEY	1		SRVSTNTNT	16		SMPTSGRAG	3
CYRHNRPPK	1		SRVTASMST	2		SMPTTHLAG	11
CYRHPSMCW	1		SRVVKDREL	9		SMPVNFDRT	3
CYRHSTLGG	1		SRVVPLMRM	7		SMPVRTLLW	5
CYRHVPLTS	1		SRVVPPTSD	13		SMPVVGLAW	1
CYRHVSRMS	2		SRVVWSRQT	3		SMPVWIKWL	10
CYRIGASTT	1		SRVWALSTG	11		SMPWLLSAT	6
CYRIGFVLR	1		SRVWCVWAH	1		SMPWWFQLG	1
CYRIGTSRE	1		SRVWGPAVA	4		SMQAFYHYV	15
CYRILTAST	1		SRVWIFCLR	6		SMQARVSAS	12
CYRIRPLAS	1		SRVWLRLFI	1		SMQCMRLTV	1
CYRISAWRD	1		SRVYMARPG	8		SMQCRRLTV	10
CYRISFLVS	1		SRVYPGFYV	6		SMQDNAVGL	4
CYRISRHVV	1		SRVYSPGRK	12		SMQDYPLGA	5
CYRIYFWLI	1		SRWASVSKV	1		SMQFKSEFT	20
CYRKACVLI	1		SRWCDTWTS	4		SMQGFWIAK	29
CYRKCERQY	1		SRWDVLAVK	1		SMQGRAGQP	3
CYRKCRALR	1		SRWFCIPIT	1		SMQIAPIHY	26
CYRKISVCG	1		SRWFHGRLM	8		SMQIFLQVC	2
CYRKSFVPT	1		SRWFTCSTP	7		SMQIGSLHM	10
CYRKTGTTK	1		SRWFYIPIT	5		SMQLTLWCH	5
CYRKWNGPK	1		SRWGDLVSY	1		SMQNFCGMY	19
CYRKWWPYI	1		SRWIVSWEE	1		SMQQETRRS	10
CYRLAVSAK	1		SRWIVSWLT	8		SMQQHTLLA	1
CYRLAWRTW	1		SRWKVARCS	5		SMQRNGSQV	6
CYRLCCGTS	1		SRWKVPMLV	1		SMQRSGSQV	1
CYRLCRMFW	1		SRWKVPMSV	5		SMQVALPYG	14
CYRLFEIPD	1		SRWLAPGLD	5		SMQVALSYG	1
CYRLFPHEY	1		SRWLAPRFV	1		SMQVALVSI	6
CYRLGSSTN	1		SRWLELWVF	13		SMQVLAWVA	1
CYRLLRLFD	2		SRWLLITSW	6		SMQVLPWVA	14
CYRLPGKDG	1		SRWLLPSGC	1		SMQWLYLAD	3
CYRLRDSSF	1		SRWLVNWLG	4		SMQYRRKGK	7
CYRLSLLRM	1		SRWNISART	10		SMRCACSLR	1
CYRLSQLCR	1		SRWPGDATE	9		SMRCSFVFL	14
CYRLSQRYW	2		SRWRFVHSR	13		SMRCSTSAW	11
CYRLSWVLA	1		SRWRMLRPR	2		SMRDYRSKS	1
CYRLTAVSM	1		SRWRTFSCW	6		SMREIRTVI	8
CYRLTGVAN	1		SRWRYAAWF	10		SMRFLILLQ	1
CYRLTRLLM	1		SRWSLFWPG	1		SMRFQAYRR	17
CYRLVPLTS	1		SRWSRSSLM	1		SMRGDKFFD	30
CYRLVVGSI	1		SRWTAKCLM	3		SMRGLRIRL	4
CYRLWLNRS	1		SRWVACVGV	6		SMRGRILIA	6
CYRLWLYAS	1		SRWVFILLS	3		SMRGYGVNK	4
CYRLYKTGT	1		SRWVLPSGC	11		SMRHPQWHG	8
CYRLYLLLC	1		SRWVMPHPY	16		SMRIAPKYT	12
CYRLYSLTR	1		SRWVNCFDF	5		SMRILITAL	11
CYRMASRMV	1		SRWVTPLVN	1		SMRIYAQTT	28
CYRMIMQTY	1		SRWWGVWLG	5		SMRKCYGKW	4
CYRNACVLI	1		SRYALRHVT	7		SMRLCVRVK	1
CYRNNRSLI	1		SRYESLSWR	7		SMRLLVWSD	3
CYRNQSSYP	1		SRYGAFACY	1		SMRLSVRVK	12
CYRPSGCLA	1		SRYGHFEPG	4		SMRLTLIIN	1
CYRQCLTRC	1		SRYGLVDLM	7		SMRLTLIVN	10
CYRQDGGSE	1		SRYGTLEAH	15		SMRMRKQYK	7
CYRQPCVPS	1		SRYGWVEVT	12		SMRNPVRSV	10
CYRQRKCNS	1		SRYHCTSSW	5		SMRQTVQND	14
CYRQRPPLD	1		SRYHIQSPK	7		SMRRGANEY	5
CYRQYPMRR	1		SRYHYLRPV	11		SMRRGCRIW	1
CYRRATQDS	1		SRYKMLGYM	1		SMRRIFHWI	1
CYRRFGTIG	1		SRYLCASST	1		SMRRQAVGS	4
CYRRIRTVR	1		SRYLCESST	17		SMRSFLMSS	10
CYRRLRSLK	1		SRYLDTTSH	7		SMRSFVRPA	7
CYRRMMGLA	1		SRYLIYRHK	2		SMRSGQTWM	3
CYRRPRAAT	1		SRYLRRVKT	7		SMRTCTRWK	5
CYRRSLFLT	1		SRYLSVGHM	1		SMRTYGSRG	3
CYRRSNDLS	1		SRYLVEEWA	2		SMRVELYGD	3
CYRRVFRSN	1		SRYMFSDTR	4		SMRVHHIRG	26
CYRRVLSFH	1		SRYNTGFLE	1		SMRVMVGLV	2
CYRRVVFKV	1		SRYNVVTST	10		SMRVQIRST	10
CYRSETASD	1		SRYPARGLI	3		SMRWTISLL	11
CYRSIVLVR	1		SRYRFTYSA	24		SMRYLCDHF	13
CYRSRRSEY	1		SRYRIHSFG	27		SMRYSGLVL	2
CYRSVLRHT	1		SRYRPNCVA	17		SMRYVTQRT	19
CYRSVQEHG	1		SRYRSCLVR	8		SMRYWNSLV	19
CYRTGPRST	1		SRYSDRDGG	1		SMSACYWWL	14
CYRTMFALT	2		SRYSSRVRG	3		SMSAYAMCV	6
CYRVFWQSS	1		SRYVNLCPW	10		SMSCRRGKF	1
CYRVLDLCR	1		SRYVVDMRS	4		SMSCSLWVC	4
CYRVLRPLM	1		SRYWFMRSM	16		SMSDLNRMR	11
CYRVSPNPA	1		SRYWSTSLW	1		SMSEAEMTT	1
CYRVVLMLA	1		SRYYKTEGL	1		SMSEFETVI	6
CYRWAQDTR	1		SSAAEERNA	13		SMSEFLLWF	2
CYRWIGYLG	1		SSAAKWRRP	1		SMSFNCVSG	12
CYRWKSVVR	2		SSAALQGFG	8		SMSFTDNGV	7
CYRWRHSAS	1		SSAALVSLC	13		SMSGIYHLV	7
CYRWRIQCD	1		SSAARPKLH	2		SMSGLSKLL	4
CYRWTCATT	2		SSACHPPSI	3		SMSGMVKRV	15
CYRYAELSW	1		SSADDLNVH	9		SMSGRRHNS	1
CYRYDLTSG	1		SSADLTQFV	1		SMSGSPMDM	15
CYRYEAGTV	2		SSADQCRAS	12		SMSGTDSGT	12
CYRYIMSQL	1		SSADSNGNS	2		SMSGTWRTI	1
CYSACSATG	1		SSAEAVLPW	10		SMSHKFRHS	22
CYSAELLMS	1		SSAEHTATD	3		SMSHPWLES	10
CYSAESGGT	1		SSAEVASKE	9		SMSHRTLCL	1
CYSALSCVI	1		SSAEVSDRT	2		SMSHSVSTR	9
CYSATIVFT	1		SSAEWLNGS	9		SMSIFRREG	13
CYSCHLGGY	1		SSAEYCVWF	21		SMSIFRRKW	1
CYSCQFFPR	1		SSAFFRLQR	8		SMSISLSES	10
CYSCSCTPS	3		SSAFFRRPS	6		SMSIWGMSL	17
CYSDCLSTT	1		SSAFHPTLG	2		SMSLADDEW	1
CYSDCWPSS	1		SSAFLCRLS	4		SMSLAWFVG	1
CYSECTLHK	1		SSAFLFRLS	1		SMSLDFWEY	1
CYSEFSVFT	1		SSAFLGLKC	3		SMSLEEMPY	2
CYSEGGRRA	1		SSAFPAVVR	10		SMSLGFIIS	11
CYSEINCAS	1		SSAFSAVYK	7		SMSLGIIIS	1
CYSELTGHA	1		SSAFSSYGF	5		SMSLLARLS	5
CYSEQRARK	1		SSAGAPILR	10		SMSLLGRYV	5
CYSETMYSI	1		SSAGAPLWC	11		SMSLLPDKI	30
CYSFAPLPC	1		SSAGATILR	1		SMSLLRTWV	11
CYSFDSHGA	1		SSAGESCTY	9		SMSLPQTPK	5
CYSFESMDP	1		SSAGFESAS	6		SMSLSISVV	6
CYSFLGLLW	1		SSAGFTSYD	1		SMSLWQPFE	10
CYSFLLITR	2		SSAGGFFSF	7		SMSMMLGGP	3
CYSFLSARP	1		SSAGKRSRG	6		SMSMRTGHR	11
CYSFMWLCE	1		SSAGLTQFV	11		SMSMSLLAR	6
CYSFRSWVM	1		SSAGLTSYD	3		SMSMSSVVG	5
CYSFSLLYM	1		SSAGRSVRK	2		SMSMVRVLH	3
CYSFSSRVF	1		SSAGRVVFT	9		SMSNLLTFM	4
CYSFVLSSG	1		SSAGVLTFQ	4		SMSNMSHHV	46
CYSGAMLNP	1		SSAHLALRS	7		SMSNTWSAS	8
CYSGCTLSR	1		SSAHSRRSS	5		SMSNYCRQG	4
CYSGFTSRW	1		SSAHSVFYC	5		SMSPLCRQV	12
CYSGMCIPK	1		SSAHWPAFT	20		SMSQCRSDT	3
CYSGSRGTS	1		SSAILVFDC	10		SMSQQAPVS	1
CYSGSSRRS	1		SSAILVLDC	1		SMSRCLMIL	19
CYSGVVSKS	1		SSAIRDDCL	12		SMSRFKHPW	9
CYSHFSKSN	1		SSAITKVPS	7		SMSRFRGNM	4
CYSHPPDRM	1		SSAIVSLRY	6		SMSRILLPI	14
CYSHQDSDK	1		SSAIYEDFL	10		SMSRQGSPR	4
CYSHRWMSG	1		SSAKQLVSI	14		SMSRQSDLH	12
CYSHTDFWG	1		SSAKVLLAS	7		SMSRSIGSL	1
CYSHVISST	1		SSALGFLFT	4		SMSRWWPIN	4
CYSHVSSEL	2		SSALGRPYT	7		SMSSAPGQV	9
CYSIEWSHA	1		SSALLLGRR	3		SMSSGRIRA	37
CYSIPQASW	1		SSALLTLKV	5		SMSSSPRAK	5
CYSIRPQRA	2		SSALMMSQG	1		SMSSSRSPL	4
CYSISSFRA	1		SSALPCLFA	1		SMSSTSSRP	2
CYSISSLMF	1		SSALRFESA	5		SMSTLAHVT	14
CYSITQGRG	1		SSALRRHSP	8		SMSVHFGRG	1
CYSIYLPKH	1		SSALSVMFS	10		SMSVHSGRG	9
CYSKGDAST	1		SSALSWVLI	4		SMSVIQVHM	4
CYSKKLSSG	2		SSALTIDGL	1		SMSVMAHGH	9
CYSKLYVPI	1		SSALVEVSY	14		SMSVMCMFR	9
CYSLASPTS	1		SSALVGFFV	20		SMSVPSGVR	1
CYSLEVSLM	3		SSALVLPLS	12		SMSVSRAER	9
CYSLFPYKM	1		SSALVPGFL	3		SMSWRADET	13
CYSLGVVVW	1		SSALWLRRR	1		SMSWRVIRT	15
CYSLHGSGT	1		SSAMRHPMS	18		SMSWRVPTN	2
CYSLHRRVP	1		SSAMRPPMS	1		SMSWSGLCA	3
CYSLLECHW	1		SSAMSRLSR	7		SMSYEVTGT	9
CYSLLVLPR	1		SSAMSRRWT	5		SMSYLYLLN	3
CYSLQKQEI	1		SSAMYRLIA	1		SMTADRLLP	8
CYSLRMKPR	2		SSAMYRRRM	4		SMTARFLCM	1
CYSLSFSSK	2		SSANDRGSS	5		SMTAVASIE	6
CYSLSLAMK	1		SSANPLLFW	1		SMTDINIRT	4
CYSLSMVSN	1		SSANPLWVW	2		SMTDRTRMK	12
CYSLSTKRN	1		SSANPRMVE	6		SMTEGCDTC	6
CYSLVGLWL	1		SSANRCVVY	4		SMTELGLEI	7
CYSMCATSN	1		SSANSNHPS	8		SMTELNLSA	2
CYSMFSGSK	1		SSANYLLWA	1		SMTEVAAKR	11
CYSMRRQST	1		SSAPNAFRL	5		SMTGIFLET	20
CYSMTGLSS	1		SSAPTFISF	12		SMTGLTVLM	12
CYSNLRVTM	1		SSARAMALS	10		SMTGLYPRL	7
CYSNMSLTA	1		SSARATPPS	1		SMTGRVVVG	2
CYSNPTWLS	1		SSARDFSCG	19		SMTGTREDS	10
CYSNQNDDS	1		SSARFNTPL	10		SMTISEASV	2
CYSNTCPTP	1		SSARGQASL	14		SMTKHCIRV	13
CYSPHATKG	2		SSARLLLPM	1		SMTLDTHSL	21
CYSPYCPVS	2		SSARLVAAW	7		SMTLLIAVG	11
CYSPYDCRS	1		SSARMPVFI	12		SMTLRFSRK	4
CYSPYSHYW	1		SSARSKAVC	9		SMTLRPFNF	12
CYSQARGPM	1		SSARTKLHQ	2		SMTLSPITI	2
CYSQFLVSI	1		SSASCSPSA	7		SMTLTGTGR	1
CYSQGLKAE	1		SSASDVLSD	1		SMTPEIWLG	20
CYSQLPLPN	1		SSASFFSGM	5		SMTPISNLA	14
CYSQVLYTG	2		SSASFLQTL	8		SMTQAYMLS	3
CYSREPSHT	1		SSASKWTNT	2		SMTQRGQHT	13
CYSRLFTLL	1		SSASMLKGT	4		SMTRRRLWL	4
CYSRLISCR	1		SSASQELRT	9		SMTRRSKRL	1
CYSRNAPNR	1		SSASRDEHM	3		SMTRSIVGV	10
CYSRRELVY	2		SSASRWRNT	1		SMTRVSPLT	21
CYSRRSLTL	1		SSASVVSRF	8		SMTTRGFRG	2
CYSRRTTTM	1		SSASWSGAF	5		SMTVHDSFV	10
CYSRSHSQP	1		SSATKPRVD	1		SMTVLGRTV	1
CYSRSRVVV	1		SSATPGLLS	3		SMTVPDSFV	1
CYSRSTQTS	1		SSAVCRFDK	1		SMTVVELGG	3
CYSRTSMGK	1		SSAVGAYVN	10		SMTWFEVQY	2
CYSRVLGPM	1		SSAVSPAYM	14		SMTWGFGHG	2
CYSSFALLI	1		SSAVTIDGL	22		SMTWLSQTR	1
CYSSGCVIM	1		SSAWVALSS	5		SMTWPSQTR	10
CYSSHNRCT	1		SSAYASTAW	2		SMTWSNDRE	7
CYSSIFGQS	1		SSAYCSKVV	13		SMTWVFSSV	5
CYSSLQGLT	1		SSAYGSQTS	13		SMTYVSFGY	1
CYSSMKYNY	1		SSAYLWAVG	3		SMVAAVSVT	9
CYSSRSPLN	1		SSAYMRMSM	1		SMVCIGGNS	6
CYSSSWVLF	1		SSAYPYATV	1		SMVDFLASM	11
CYSSTGYST	1		SSAYQYATV	21		SMVESDSKF	8
CYSSVSSSS	1		SSAYSCAAE	3		SMVEVYSAM	1
CYSTGLLIL	1		SSAYSGVLF	2		SMVFQEMAD	2
CYSTHGMVL	1		SSAYSPYPF	6		SMVFRAIPF	2
CYSTRILSI	1		SSAYSQARC	5		SMVFRSQSS	10
CYSVESTVS	1		SSCAWFASK	8		SMVFRVKLL	8
CYSVFDLGK	1		SSCCFARSG	1		SMVFTLIRL	3
CYSVLNQAL	2		SSCCFATSW	24		SMVFVVALD	2
CYSVLRQTP	1		SSCCSRNKC	12		SMVGDDARG	5
CYSVMSLLS	1		SSCDLLLSV	13		SMVGYNDKR	4
CYSVPRIRK	1		SSCDRLVSR	3		SMVHMQAWE	1
CYSVSRLLS	1		SSCDYLLCD	16		SMVHRFLQL	27
CYSVSSLKV	1		SSCDYPYSL	34		SMVHSGSGD	3
CYSVTKLRL	1		SSCEAPTLT	3		SMVIGGDSL	2
CYSVYLLRL	2		SSCEECKVP	1		SMVIRVRSS	1
CYSWAAKVN	1		SSCEIFIVE	1		SMVIVLTCA	1
CYSWAHSSK	1		SSCEVCISK	13		SMVKCLILG	6
CYSWIDRRC	1		SSCEVHKFM	9		SMVKNGKGH	9
CYSWRLNSA	1		SSCFCAFAR	1		SMVLGCKGS	22
CYSYFSWIE	1		SSCFGVDLF	10		SMVLKPMTW	6
CYSYLSMDM	1		SSCFMVRMK	5		SMVLRGTVQ	26
CYSYLTGHF	1		SSCFSLRTA	8		SMVLTPMTW	1
CYSYSPSLD	1		SSCFSSEPD	17		SMVNQVWHL	12
CYSYSVYMP	1		SSCFTYSRS	14		SMVNRRLRF	7
CYSYVHVSR	1		SSCGNTLFW	6		SMVPGPHAI	1
CYSYVSEYK	1		SSCGVLMTG	3		SMVPGRHAI	8
CYTADIRRP	2		SSCIKIFPK	7		SMVPLIKFD	9
CYTAGAKPY	1		SSCKAMSTK	5		SMVPVFMFL	1
CYTAHASTV	2		SSCKCADTE	9		SMVQADIVS	2
CYTALPEAS	1		SSCKKVPWE	7		SMVQALGYQ	13
CYTASSGHT	2		SSCLCTRRS	6		SMVQTALVS	3
CYTDCITFK	1		SSCLEPLEM	1		SMVRDEKAY	4
CYTDFAMLS	1		SSCLFLLLP	4		SMVRGHGSY	9
CYTDTHSPE	1		SSCLGGTHK	5		SMVRRLESE	8
CYTEDVCQI	1		SSCLKNPTT	5		SMVRRRGEL	1
CYTESNPLV	1		SSCLKSGDV	8		SMVRSSPHT	17
CYTFPALVP	1		SSCLLHGIK	2		SMVSKSLFF	1
CYTFVSVRG	2		SSCLLWLMF	1		SMVSRGRHG	4
CYTGAHRDI	1		SSCLRPNTS	4		SMVSRSLFF	154
CYTGMTLYK	2		SSCLSLYGS	8		SMVSRSLFL	25
CYTGNVGAS	1		SSCLTNPTT	1		SMVSRTQEL	5
CYTGQLMGS	1		SSCNLCNGT	5		SMVSVLLRF	21
CYTGTWHTK	1		SSCNRSRKI	11		SMVTLNTSR	9
CYTHLPFRG	1		SSCPACVKG	1		SMVVEGLVC	1
CYTHWGIRD	1		SSCPDDPMC	2		SMVVRRELK	4
CYTIRRAYW	1		SSCPGHTSN	8		SMVVRSNTG	24
CYTITIKMS	1		SSCPLSAPR	9		SMVVRTRWL	9
CYTIYPPPM	2		SSCPWRFPI	3		SMVVSEPLC	9
CYTLEVPKI	2		SSCQVATHP	4		SMVVYMEGL	1
CYTLLPSMW	1		SSCRACVKG	3		SMVWFLRLN	14
CYTLMTLRI	1		SSCRHILHV	8		SMVWMMEDV	5
CYTLPVPDV	1		SSCRSTVSM	1		SMVWNYRFI	5
CYTLQGVPS	1		SSCRVFNSG	3		SMVWWVRIL	5
CYTLVTSVG	1		SSCRYVAVI	7		SMVYAYSMI	8
CYTMGTPWT	1		SSCSCAFAR	7		SMVYNKVDT	6
CYTNLGFAS	2		SSCSKIGSK	9		SMVYPDRPY	2
CYTNRYLRR	1		SSCSSRRAM	5		SMVYVRESG	1
CYTPFSVPS	1		SSCTMIRYT	5		SMWCRFWDW	6
CYTPRTTRQ	1		SSCTRTGSE	12		SMWCSLPGS	24
CYTPSRMSS	1		SSCVFCDQR	13		SMWDCRQSL	8
CYTPVIWHR	1		SSCVHNTLA	10		SMWFQTCCQ	12
CYTQRPSCR	2		SSCVLGTFS	7		SMWGIVCNF	1
CYTRFVLRC	1		SSCVLSLPV	1		SMWGRDRGS	2
CYTRFYVGM	1		SSCVNMYAM	4		SMWIILVRR	6
CYTSHATLL	1		SSCVPAHMC	6		SMWISGPTL	12
CYTSLYHHM	2		SSCVTNLAI	14		SMWLQVRVL	9
CYTSPNSVD	1		SSCWWRVAS	8		SMWLRHVDR	1
CYTSVFIFN	1		SSCYAYRSC	10		SMWQASGLV	1
CYTTILVQT	1		SSCYDPCLW	3		SMWRNYDRD	5
CYTTTYVGV	1		SSCYRKAYM	9		SMWTLSFGT	5
CYTVALAMV	1		SSCYVCVFV	21		SMWTSGPTL	1
CYTVPLWPS	1		SSDCFCYDW	6		SMYCANAPP	1
CYTVTSGLS	1		SSDCKSCFV	4		SMYCRSVLW	1
CYTWASGRM	1		SSDDGRTMF	6		SMYDCSLFW	1
CYTWLLLGS	2		SSDDSSLHP	12		SMYDLWLLA	5
CYTYLGKQK	1		SSDEGSGWT	11		SMYEPNFAD	15
CYTYPHLHE	1		SSDEQSLDR	7		SMYGMAANW	24
CYTYTSPLI	2		SSDFFMNLN	18		SMYGSPWYF	7
CYVCAGHHV	1		SSDFKLHRL	3		SMYGVRPLR	1
CYVCCLCLF	1		SSDFLCLTW	2		SMYHPFVME	1
CYVCKFNLT	1		SSDFTSMWA	1		SMYIRLSIV	27
CYVCKRVGF	1		SSDFWRWCV	2		SMYIRRVDD	9
CYVCLCSSS	1		SSDFWSHMR	2		SMYLLAISE	5
CYVCSPKLW	1		SSDGDRTNH	10		SMYLLSFAA	5
CYVDGPLRS	2		SSDGGRTNH	1		SMYLRAVVN	7
CYVDLSRHT	1		SSDGMSENA	27		SMYNSSTLG	14
CYVEVCHGA	1		SSDGQAPCG	13		SMYPSMERW	4
CYVEWCSNA	1		SSDGSPCNK	9		SMYRATEAN	12
CYVFLFCYV	1		SSDHHTPLI	1		SMYRRLLLW	4
CYVFMNLVV	1		SSDHRIPLY	5		SMYRRSVLW	15
CYVFRALFD	1		SSDHRRTVH	12		SMYRSPPVL	12
CYVFTVFWM	1		SSDHSPQLV	5		SMYSFHYPT	11
CYVFYSLFS	1		SSDKLCPVI	12		SMYTMGVIQ	8
CYVGMTMAM	1		SSDKMSSRG	18		SMYVAVPKY	10
CYVGPCSLS	1		SSDLAACIV	26		SMYVVSPTI	7
CYVGVARPK	2		SSDLGVAKQ	1		SMYYRELLS	4
CYVGVRLRR	1		SSDLIAQDM	5		SNAARNLLT	4
CYVHVQVPG	1		SSDLKRLTT	9		SNACHVEGG	2
CYVHVRIFF	1		SSDLLGRTS	1		SNADGPHIL	1
CYVILAFWY	2		SSDLNGIIR	1		SNAEGFGPG	5
CYVKKLMIC	1		SSDLQVPSL	15		SNAESMVSS	5
CYVLCSKLV	2		SSDLRVGSQ	1		SNAGNSMSP	9
CYVLDLAAR	1		SSDPRSDIM	2		SNAHLREWA	1
CYVLFWVHW	1		SSDPRWDIM	1		SNAIAVPSA	5
CYVLLPSHQ	2		SSDRASVSQ	1		SNALIISWV	1
CYVLPCPTR	1		SSDRCSVTF	15		SNAMGLFRF	16
CYVLPSSLV	1		SSDRESVSQ	14		SNAMWQLSL	11
CYVLRAYTS	1		SSDRHLGAV	2		SNANHKVRT	12
CYVLSGGRT	1		SSDRLPESA	4		SNANMPPAA	2
CYVLTEELN	1		SSDRRGRST	5		SNANRDPEA	4
CYVLVNRLA	1		SSDRRVSNY	1		SNAQDDQAT	1
CYVLWKPRM	1		SSDRSQVRM	4		SNARKCPRP	4
CYVLWLLCH	1		SSDRSRLMI	18		SNARLAWHN	3
CYVLYARLA	1		SSDRTRRRG	8		SNARLGATL	6
CYVMFVTNS	2		SSDSFFAKL	4		SNARSVRGT	8
CYVMLVATL	1		SSDSPLHTA	2		SNASINGHV	6
CYVMPNGLV	1		SSDSSRYST	16		SNASLFPHA	21
CYVMSLHIH	1		SSDTHLCPV	1		SNAVNALLA	11
CYVNAAHFG	2		SSDVHRLPT	9		SNAWTLVPT	3
CYVNNNRLK	1		SSDVNTLTG	2		SNAWTTKWW	4
CYVQLLATE	2		SSDVRLCVN	8		SNAWVGRVF	9
CYVQVWNSL	1		SSDVRPLYL	2		SNAYRLFGR	1
CYVRRGLQM	1		SSDVSPLPR	7		SNAYWKGHN	6
CYVRRRNAR	1		SSDVVSMTD	21		SNCCPTRGW	21
CYVRRWRAK	1		SSDVVVHKS	5		SNCDAMYLF	16
CYVRRYLPT	1		SSDVWPSLT	7		SNCDMATQV	3
CYVRSECNM	1		SSDWFTDGV	16		SNCESLKGT	9
CYVRSPPYL	1		SSDWFWSRV	11		SNCFACSAW	4
CYVRSTCPI	2		SSDWMLLHR	10		SNCGCHINR	3
CYVRSTSVG	1		SSDWNTLSW	14		SNCLLCLLT	8
CYVRTWSGG	1		SSDWSGALD	2		SNCLRLGEL	7
CYVRVAHIF	2		SSDWSQVRM	1		SNCLYIIAH	5
CYVRYRWFR	1		SSDYCWSRG	2		SNCQDIGYT	6
CYVSCGLLA	3		SSDYGAPMT	7		SNCRCPFAL	13
CYVSGSIRI	1		SSDYGMVGE	2		SNCRWIGIT	13
CYVSNFRSY	1		SSDYNVRAN	6		SNCSALFWS	4
CYVSPNSRF	2		SSDYTVRAN	1		SNCYIRRRD	3
CYVSRLGLT	1		SSECPMKSR	7		SNCYSVSSR	1
CYVSSWPRL	1		SSECVLVPL	1		SNDGPVHAF	8
CYVSVVHVF	1		SSEDLHLEE	15		SNDIVNSST	9
CYVSYGSSS	1		SSEDRNPPM	6		SNDKLLGSI	10
CYVSYGTQR	2		SSEEKHTCT	3		SNDLHITRS	7
CYVTQAFGI	1		SSEEPYWVR	9		SNDLMRCRS	23
CYVTSTVFS	1		SSEFRVRGV	3		SNDRGPCTK	2
CYVVFKRSN	1		SSEGCSPVQ	12		SNDTGISTP	11
CYVVFSLGW	1		SSEGHSPSW	6		SNDYSGSVA	12
CYVVLFLAY	1		SSEGKSIPE	6		SNECAGSVG	32
CYVVMGCIL	1		SSEGSGLWL	3		SNEETRYGS	8
CYVVNPRGM	1		SSEHNVWTV	2		SNEETWYGS	1
CYVVRTVDM	1		SSEIPAYLS	1		SNEGRDNRR	4
CYVVVWYRK	1		SSEKDRLFL	11		SNEKICRMS	2
CYVWALSPL	1		SSEKDSPSG	12		SNEKLSVNH	1
CYVWRYPED	1		SSELARMVL	9		SNELLPSSI	2
CYVYTQLLW	1		SSELASLIN	11		SNESRIARE	8
CYWAIRLWF	1		SSELFTAGR	8		SNEWAGSVG	1
CYWCGSHRV	1		SSELKVSSL	1		SNEWPCYLS	3
CYWCIVNTV	2		SSELLHFLI	3		SNFASLTRF	1
CYWCKSWRR	1		SSELRLEST	13		SNFCIVPIA	2
CYWCREGHL	1		SSELTWVAI	3		SNFDEFKAW	12
CYWCRPTNA	1		SSENVELVE	13		SNFGLSYAN	8
CYWDKVMVK	1		SSEPRVFDT	6		SNFIAIMTI	6
CYWDQVRDR	2		SSEPSNVNY	6		SNFIEELLE	8
CYWEALSVW	1		SSEQTRLWW	9		SNFIGRMSW	1
CYWECNYVS	1		SSERATRTS	2		SNFKACAWL	11
CYWESVSLV	1		SSERGRWCA	9		SNFKVTSSW	5
CYWEVERAM	1		SSERIWPNT	4		SNFLAHCLA	1
CYWFLDHPC	1		SSERKCKVR	1		SNFLPRSVC	17
CYWGGGLSC	1		SSERRTGGL	2		SNFLTLLSL	3
CYWGLLPAI	1		SSERSISVS	9		SNFMGRMSW	6
CYWGPLKAG	1		SSERSLLLS	5		SNFNLFPLR	1
CYWGSQKLY	1		SSERSWKAM	3		SNFSPAFRT	9
CYWHHFYQE	1		SSERSYNSL	3		SNFVGGYQD	7
CYWHHIMVG	1		SSERVNLII	4		SNFVVCRCV	3
CYWKNEILS	1		SSESLNPGS	4		SNFYEFKAW	1
CYWKSVDSC	1		SSESNKREI	12		SNGACPTLD	17
CYWLFATPG	1		SSESRRTSG	3		SNGCCDTNS	22
CYWLIEDLR	1		SSETLNSSL	2		SNGCRVRVT	5
CYWLTDLGC	1		SSEVGMHLS	9		SNGDRDPGM	1
CYWLVFSRM	1		SSEVIWSVD	8		SNGDWDPGM	20
CYWMGRAMF	1		SSEVLDHVC	10		SNGESCMRK	15
CYWMVLSTS	1		SSEVLLLAG	3		SNGESMVIL	12
CYWRKRVFV	1		SSEVTMFQG	4		SNGFRLKES	9
CYWRRSRVE	1		SSEWKYQCT	1		SNGHSGLPE	10
CYWRSKVDG	1		SSEWLDSCT	6		SNGHSKAWT	6
CYWRTRLSM	1		SSEWPEFHK	11		SNGINVSVT	6
CYWSCLMTA	1		SSEWQRVSR	19		SNGLAVRKS	1
CYWSEAPLG	1		SSEWRSESM	1		SNGLCILAP	4
CYWTFTAEY	1		SSEWVDRPS	1		SNGLEPLAR	1
CYWTGRSLD	1		SSEWWSESM	12		SNGLPGVKS	12
CYWVARYTR	1		SSEYHWYNN	1		SNGLQIGEL	1
CYWVATLWP	1		SSEYPLGDS	5		SNGLRIGEL	11
CYWWLYRDT	1		SSEYRKDLR	3		SNGLSSSMS	1
CYWYMSKWT	1		SSEYSVAFV	17		SNGLVSSED	7
CYYDAWMHI	1		SSFAFRSQM	3		SNGMTLLYI	3
CYYELFVLS	2		SSFAFWPTL	5		SNGPEISRS	6
CYYEVFYRD	1		SSFAVSSHC	1		SNGQHTRRR	1
CYYFLFRGC	1		SSFCFVRVY	34		SNGQLMKWA	2
CYYFLFRRI	1		SSFCGPQVW	3		SNGRHSNAW	3
CYYFVRKGQ	1		SSFCHPAFD	1		SNGRSCLWK	21
CYYFVSVAN	1		SSFCPCKVN	6		SNGSRWEQP	12
CYYFWSRSA	1		SSFCSDHLK	5		SNGTLGNIT	22
CYYGFKLSF	1		SSFCSIFSR	10		SNGVTLAVG	10
CYYGGIMYM	1		SSFCTLKYI	3		SNGWALMLR	9
CYYHLASLF	1		SSFCVQYCH	1		SNGYGSSRT	1
CYYHRLVRK	1		SSFDFSWSS	1		SNGYSVRQM	1
CYYHRSLSN	1		SSFDLIWYM	1		SNHCVASKY	4
CYYHTAVFS	2		SSFEACRGS	6		SNHEANWSS	10
CYYHVLVHL	3		SSFEIFHDG	11		SNHFSEDVG	7
CYYKTAWLC	1		SSFEKSVMC	6		SNHGGVLQY	11
CYYLARQRT	1		SSFERYCMN	1		SNHGILENA	2
CYYLDAKPL	1		SSFFNYVMS	6		SNHGSLRMK	14
CYYLGIAAN	2		SSFFSPLCS	4		SNHKGTFNM	7
CYYLLFQWS	1		SSFFSSGTM	1		SNHLWNVKI	21
CYYLQCHSS	1		SSFFSYLYG	7		SNHPIVNTS	47
CYYLTTMKT	1		SSFGCRPSM	5		SNHQLKTPN	6
CYYLVLPRR	1		SSFGEHAYN	7		SNHQMTGQV	1
CYYLVVCYW	1		SSFGQKVKA	7		SNHSIATPG	2
CYYLWSTSE	2		SSFGTLEYW	6		SNHVFRSVE	10
CYYMSEARC	1		SSFGYWFNP	14		SNHVRNLNC	19
CYYQLLTQW	1		SSFILPDLS	11		SNHVTQDSR	9
CYYRPSVHI	1		SSFKVSIHC	10		SNHYAGRCA	2
CYYSGFVSS	1		SSFLCACRW	1		SNHYDGRCA	35
CYYSQFLFG	1		SSFLCALSE	32		SNHYRHKDM	5
CYYSSNHYE	1		SSFLDRTNL	9		SNIFPCCFY	12
CYYVCIGGF	1		SSFLHRLNG	1		SNIGVSLPY	8
CYYVSGVES	1		SSFLLVGCE	9		SNIRGCWLT	1
CYYVVSSRR	2		SSFLMKLSC	11		SNIRLSTVY	4
CYYWWFTSP	1		SSFLRMSRQ	1		SNIRPFHQL	10
CYYYTESDY	2		SSFLRRNAW	3		SNIRRARET	8
DAAAHLTTK	1		SSFLTRLYF	19		SNIVGAFMK	2
DAAAKVHPG	1		SSFLVHVPV	5		SNIWMFGRM	50
DAACGVSWG	2		SSFLWRVSS	1		SNIWSAPMN	18
DAACHSHFF	2		SSFLYSDHT	8		SNKDLPTSI	25
DAACMTTLA	1		SSFMQPLSY	20		SNKELHRGT	6
DAACRHQYV	1		SSFMRAKAS	2		SNKFPAAPM	3
DAACSARLQ	1		SSFNDAHGS	5		SNKGALPTI	6
DAACSVRLQ	1		SSFNYGLSS	5		SNKGDGTYR	1
DAACVLLPN	1		SSFPWAYSV	11		SNKGGAGGY	3
DAADLSSCT	1		SSFPWDAFG	11		SNKGSRYRM	4
DAADMWNPM	2		SSFQAQTRR	8		SNKGVCWCS	4
DAADQRNFS	1		SSFQFDKLA	9		SNKKRHYKI	1
DAAEGVVRK	1		SSFQQRIGS	4		SNKKRYGRI	14
DAAFELTWM	1		SSFQSNVVN	17		SNKLSSACA	5
DAAFGKHFT	1		SSFQTYKSS	14		SNKLYACMT	3
DAAFKIWNS	1		SSFQVVTGI	9		SNKRAARFR	10
DAAFLLSNI	1		SSFRGHVRS	8		SNKRPARFR	1
DAAFMPLWF	1		SSFRLAGGW	2		SNKSVIFLT	14
DAAFWDSSD	2		SSFRRGQCF	1		SNKTTMLES	9
DAAGCVSRN	1		SSFRVAITS	2		SNKYAIFSQ	7
DAAGLMLDT	1		SSFRVCTML	6		SNLALLFPR	9
DAAGLQTSK	1		SSFRVRSAT	5		SNLATAGWW	7
DAAGLRFSM	2		SSFRVRWSM	5		SNLATYGRY	4
DAAGLVICI	1		SSFSDLTEG	12		SNLCHIRLT	11
DAAGMTMGC	1		SSFSGLARW	3		SNLCMCGYL	7
DAAGPHAGR	1		SSFSVWFVG	15		SNLCPKLGS	6
DAAGRIPEA	1		SSFVFHEST	8		SNLCSIMHV	1
DAAGSPGMT	1		SSFVLPMLR	10		SNLGMSLQI	1
DAAGSWNFS	1		SSFVSLASF	14		SNLGYGHLA	11
DAAHALKYG	2		SSFVTTLRY	16		SNLGYLNMI	18
DAAHAPGDF	1		SSFVYVPVS	7		SNLHVLLPM	9
DAAHRILLS	1		SSFWMASKV	3		SNLIPRVKR	10
DAAHTADYM	1		SSFYAFRVG	2		SNLISSTGF	1
DAAIGENFD	1		SSFYNLFAL	1		SNLIYSTGF	13
DAAILCLGG	1		SSGAWLAEL	4		SNLKLLLLC	3
DAAIRKMIY	2		SSGCIWPSY	3		SNLLARSAC	1
DAAIVAAGP	1		SSGCLRWGE	3		SNLLDLCVY	5
DAAIVGGSF	1		SSGCRRVWS	10		SNLLLVYVW	7
DAAKASWFM	1		SSGCVLRGG	7		SNLLNELSR	6
DAAKCEKAS	1		SSGDANLSS	3		SNLLVRTAS	3
DAAKGPSVK	1		SSGDATSPA	7		SNLLVSARV	22
DAAKSHLRG	1		SSGDNGDEG	8		SNLMRFSCR	1
DAAKTLVSR	1		SSGELFVIS	3		SNLNMSRNT	5
DAALDKIIL	3		SSGEPVLGC	7		SNLRGQFTS	11
DAALGQAVS	1		SSGERNFFD	4		SNLRKWPPM	7
DAALGRNLT	1		SSGESCLSS	1		SNLRNVTFV	16
DAALKYLCY	1		SSGEWQMDI	8		SNLRSSQRI	3
DAALMMYTW	1		SSGFPTSSW	2		SNLRSSSTG	1
DAALPWMTT	2		SSGFWAVSS	15		SNLRTSVME	5
DAALRSWPY	1		SSGGDMPEM	13		SNLRVADSM	26
DAALSATFD	2		SSGGEVNTT	12		SNLRVSFCS	1
DAALTMSRL	1		SSGGGSRYS	1		SNLSGYYFS	26
DAALYLLTT	1		SSGGLYPHA	9		SNLSVFLMH	9
DAAMAVMLY	1		SSGGMCKRK	1		SNLSVSFCS	23
DAAMILGSF	1		SSGGRLIRV	1		SNLVQFYWL	3
DAAMMRTLM	1		SSGGSVSFS	3		SNLWGYYFS	1
DAAMRKTLH	2		SSGGTFCGS	3		SNLWSMPPL	2
DAAMRNNMD	1		SSGGVSRYS	14		SNLYPLRNT	19
DAANFRLSY	1		SSGHAEWRR	7		SNMFQFRWR	1
DAANFRRDR	1		SSGHGHKLT	8		SNMFRDSSI	3
DAANGDKLS	1		SSGHGYKLT	1		SNMFWSVDK	1
DAANMNGFK	1		SSGHIQPET	6		SNMFWYVDK	20
DAANQLDHR	2		SSGHIQSET	1		SNMGAGYAR	8
DAAPCCRLD	1		SSGHMRGIC	13		SNMHYERVG	1
DAAPMFSSN	1		SSGHPFPGP	1		SNMKFGGMM	1
DAAPWCPLL	1		SSGHSMAPT	13		SNMKSGGMM	7
DAAQGSGIF	1		SSGHSSPLM	3		SNMLSSISV	8
DAAQSAYDS	1		SSGICLLTK	1		SNMRFLVRH	6
DAARFMLPF	1		SSGICRIWY	22		SNMRKSLEQ	4
DAARFVSRA	2		SSGIPISIV	6		SNMRLVPKL	5
DAARHPPRN	1		SSGIRGYLN	17		SNMVNVHLN	28
DAARLSFDC	1		SSGKGPRTM	10		SNMWAGSPW	3
DAARLSWTT	3		SSGKKCHGY	4		SNNACMLHY	3
DAARPSRRY	1		SSGKQRKPM	3		SNNACWVAI	3
DAARTAVSI	1		SSGKSFLVS	2		SNNELAPPV	1
DAARTKLSR	1		SSGLACSLF	20		SNNFLDAYH	2
DAARTLIYC	1		SSGLARVHT	5		SNNGHTRNW	5
DAARTMDSK	1		SSGLCSAAA	9		SNNHARTDC	5
DAARWLALY	1		SSGLGSLVC	9		SNNHRSVRS	7
DAARYMPWW	1		SSGLKTPLH	5		SNNLALWHG	1
DAASAYRAS	1		SSGLLPLYT	21		SNNMYTRRV	2
DAASLSLPD	2		SSGLLWSKA	2		SNNPGTSSI	11
DAASPCKAA	1		SSGLPNSET	6		SNNPRLTAY	2
DAASQHPVS	1		SSGLSVSQP	5		SNNRAMWVT	10
DAASVWRLS	1		SSGLVLWGF	10		SNNVSMYCF	6
DAATIGNTN	1		SSGLVSYGR	9		SNNVYGMSY	4
DAATSDDSI	1		SSGLVTTSF	8		SNNWVSAKM	1
DAATSVALK	1		SSGLWACSQ	3		SNPASRAVP	24
DAAVFLDRK	1		SSGLYFRHS	2		SNPCKRSTV	1
DAAVFSDCT	1		SSGLYSESS	3		SNPFIDFYL	5
DAAVGFLMH	2		SSGLYSTRV	1		SNPGAVSRP	6
DAAVGGLAP	1		SSGMPYNPL	14		SNPGDWFKV	8
DAAVIRRNT	1		SSGMSFIVD	13		SNPGELEVP	3
DAAVLFWFL	1		SSGMSRSSW	5		SNPGPVMTS	7
DAAVWQTRH	1		SSGMSVRLY	10		SNPGSLNVI	15
DAAWCKFLS	1		SSGMVPNHG	8		SNPIVSWLI	11
DAAWDMMQF	1		SSGNDCFSC	7		SNPKNLRRP	2
DAAWFLVPR	1		SSGNDHVAC	7		SNPLDPMPF	3
DAAWQFLGW	1		SSGNGYASW	20		SNPLIHRQH	1
DAAWRRFAW	1		SSGNLRPRG	7		SNPLIHRQK	8
DAAWSAANW	2		SSGNMVWEV	4		SNPLLLFYF	15
DAAWSSSVL	1		SSGPHTNLK	10		SNPLLLSVR	7
DAAWTRRLV	1		SSGPSLTSS	4		SNPLRSVQR	2
DAAWTSRLV	1		SSGQKISEK	2		SNPLVSFPR	9
DAAWVLHVN	1		SSGQLRLPP	6		SNPNPQSFS	11
DAAYFGAYI	1		SSGQPCCRG	19		SNPRVLLTS	9
DAAYHTLRD	1		SSGQPFPGP	5		SNPTSVVLV	2
DAAYRRWLN	1		SSGQWSTET	10		SNPVKFAGL	1
DAAYRSFLC	1		SSGRERVRY	9		SNPVPFLLG	6
DAAYSQCTR	1		SSGRHSASG	4		SNPWVGQCP	1
DAAYTRKSR	2		SSGRIFNLA	1		SNPWYHCSI	4
DACAAILLW	1		SSGRLGYIW	11		SNQALPRLL	10
DACCMREQY	2		SSGRLKMSM	12		SNQEVVLMS	7
DACCSDQGN	1		SSGRLTMSM	1		SNQFPAWPR	1
DACCSSRMS	2		SSGRLWSAG	5		SNQLAGDKM	5
DACCWSSYV	1		SSGRLYVIL	12		SNQNPIPQL	4
DACDKGMCS	1		SSGRMGFSY	7		SNQRTDTLS	28
DACECNPKF	1		SSGRRFRQQ	10		SNRALPRLL	13
DACERTTVT	1		SSGRRMQHS	10		SNRALRKLL	9
DACERVRMF	1		SSGRRRSRL	2		SNRCDSRSE	3
DACFHQSES	1		SSGRSKCRS	3		SNRCVGSRI	32
DACGFTMVV	1		SSGRTMQHS	1		SNRCYSWGS	5
DACGNTSHR	1		SSGRTSASN	6		SNRDHVAKW	9
DACGPMSSF	1		SSGRVLKSA	13		SNRDSLLDS	2
DACGVALLS	1		SSGRVSGFM	7		SNRFPMPMP	10
DACGVIWLS	1		SSGSGLLSP	2		SNRGPCTPA	3
DACGYNLCV	1		SSGSGLQQW	1		SNRGPQGKW	6
DACHATNVW	1		SSGSLGPRT	5		SNRGTTLHK	3
DACHCSGSR	2		SSGSRAQTT	1		SNRHMTAAS	5
DACILSSTA	1		SSGSRTFVF	2		SNRIHMGTG	3
DACKGCLVW	1		SSGSSMTVS	10		SNRKKVLTT	18
DACKNLVLK	1		SSGSVLWGF	1		SNRKSFGSI	5
DACLFFRYF	1		SSGSVVSCL	2		SNRKVVNRN	10
DACLKDQMW	1		SSGSYHLLF	1		SNRLGVVEY	7
DACLLIWLI	1		SSGTRLMTL	4		SNRLIGHSP	2
DACLLQGWW	1		SSGTTTSNY	15		SNRLNWRDT	8
DACLLTHVL	1		SSGVCLEHT	4		SNRLSAVSG	1
DACLQVDHG	1		SSGVGSELG	1		SNRMQLLFK	28
DACLRPSLM	1		SSGVILWSI	2		SNRMQLLFL	1
DACLSCFIT	1		SSGVITMYS	6		SNRMVWFAT	5
DACLSSKFW	1		SSGVLKLGA	9		SNRPNPSKI	8
DACLSVWRT	1		SSGVLTYSV	1		SNRPRVPGY	1
DACLVLNTV	1		SSGVRLPTL	1		SNRRLGNLV	6
DACMPVMTT	2		SSGVSTLFL	17		SNRRRSSIG	4
DACMWPCPW	1		SSGVWLPTL	7		SNRRVPEPD	14
DACNKLYEL	1		SSGVYRRVS	1		SNRSASFSS	6
DACNPCVHQ	2		SSGWFSLRS	26		SNRSFRGSS	11
DACNQVETT	1		SSGWNSRNY	56		SNRSPALSS	5
DACPDWNCA	1		SSGWRRLPK	2		SNRVESARC	1
DACPISSGR	1		SSGWWSGPS	16		SNRVLECRS	22
DACPRGLRS	1		SSGYHSRVL	8		SNRVWWFTP	8
DACPTHKDF	1		SSGYIFKAK	6		SNRWGRSYQ	11
DACQSNCFM	1		SSGYLFEHV	11		SNRWLRFPG	5
DACRALAHF	1		SSGYLMVFS	1		SNRWSGFTR	8
DACREWSGL	2		SSGYQMSSS	3		SNRYSDRFN	5
DACRGRVRL	1		SSHAASSLK	3		SNSAASSPN	6
DACRHISAV	1		SSHCHTTGS	8		SNSATTQPQ	7
DACRLCGEM	2		SSHDLCERF	5		SNSCLPPRT	3
DACRLSIMV	1		SSHDRYRSN	7		SNSCQSDIY	10
DACRLVSWC	1		SSHENLMPT	2		SNSDAPYYA	7
DACRRFAIA	1		SSHEQQSAK	9		SNSDPVRSM	6
DACRSSVRY	1		SSHFPIPHR	2		SNSFRFTRT	13
DACRTRRPL	1		SSHFPQRSS	19		SNSFSAGSV	7
DACSGFKTW	1		SSHFRISKI	2		SNSFSVDST	1
DACSGSLCT	2		SSHFRLVVR	4		SNSFYWGIS	8
DACSSCLFG	1		SSHFTATLT	7		SNSGISSLG	1
DACSTSAYF	1		SSHGIRRQM	9		SNSGIYSLG	12
DACSYSMRT	1		SSHGMLWWI	14		SNSGSVCPA	1
DACTGLAYT	2		SSHGRRLEI	1		SNSGVGVLS	1
DACTGWLDI	1		SSHGRTAGR	8		SNSGWLGLA	1
DACTGWRLG	3		SSHGTTILC	28		SNSHGPDLL	12
DACVAKYID	2		SSHHRSLLV	17		SNSIAFFLP	11
DACVTLLRQ	2		SSHIGLMVG	8		SNSIATQPN	2
DACVVDKMK	1		SSHKQLHYG	14		SNSITKPQS	4
DACWADHHS	1		SSHLFIHAD	9		SNSKVCLSK	1
DACWCRLGG	1		SSHLFLQRF	21		SNSLDFVIQ	3
DACWRRAHV	1		SSHLLFLRG	14		SNSLGGAAS	1
DACWTSWQA	1		SSHLPSVVT	1		SNSLLGTRI	19
DACYFYARG	1		SSHLQSVVT	24		SNSLLMFTA	7
DACYLMCNR	1		SSHNMTALF	10		SNSLLRGNL	3
DACYRGIRK	1		SSHNPSRGL	14		SNSLLRVRV	2
DADAKIRSS	2		SSHPLVSLA	3		SNSLLVVGR	23
DADDPLTVY	1		SSHQAQEPR	8		SNSLQPEMI	6
DADDQWMSG	2		SSHQEFSSC	7		SNSMAGSVS	21
DADDSGRVL	1		SSHQLVLIV	11		SNSMILRPM	21
DADEFALIT	1		SSHQSKLEI	13		SNSMNQGLF	10
DADFYYPID	1		SSHRDHALV	12		SNSPGSTPK	3
DADGAVWHE	1		SSHRESTAM	9		SNSQCCVEG	10
DADGDLHWR	1		SSHRLMENM	10		SNSRGRRIE	1
DADGDRFFE	1		SSHRMSAYN	6		SNSRLLRLG	6
DADGGNGVS	1		SSHRPRLDR	9		SNSRVQVLR	5
DADGLPGLR	2		SSHRRVFDK	13		SNSVFKVTG	2
DADGPPTAA	1		SSHRSYWFA	4		SNSVGRTLY	16
DADGSCWFR	2		SSHRWINPY	16		SNSVLAAAA	16
DADGSKDRC	1		SSHSESTAM	1		SNSYTAFSA	5
DADGTEADA	1		SSHSLIALD	10		SNSYVYKRN	7
DADGWKSVR	2		SSHSQTPVH	5		SNTAEIWNK	8
DADHAGLKT	1		SSHVCSIRA	12		SNTCSSQFG	4
DADHLTWVR	1		SSHVIFIWK	16		SNTDAERSV	5
DADIQHSSS	1		SSHVSDRSM	3		SNTERTTNS	3
DADISKGCG	1		SSHWRSRPV	10		SNTFVIRQV	23
DADKNSDGM	2		SSHWSPSPL	6		SNTGGTSPK	12
DADLATLAV	2		SSHYRTYNW	3		SNTIFCHLT	10
DADLATTCF	1		SSIAFYRYL	6		SNTITEGAC	1
DADLCYQSV	1		SSIAINGGM	16		SNTMRGSLG	10
DADLFQCFG	1		SSIALHMCL	6		SNTMSVLKG	7
DADLGDRDM	1		SSICGAVSD	5		SNTMVPRAT	10
DADLLRPGG	1		SSICLHHNT	12		SNTPAEYVT	1
DADLLSLFT	1		SSICPPLLN	8		SNTQAQVMT	1
DADLMTGVS	1		SSICTCSWT	4		SNTQTQVMT	7
DADLRAAVE	1		SSIDLTQKT	3		SNTRVRGNG	15
DADLSPLRG	2		SSIDLTWSR	12		SNTSGLSPL	4
DADLVPLPV	1		SSIDVGTNT	4		SNTSHGRIY	14
DADMLRSGQ	1		SSIDWHAWP	1		SNTSYFAEK	3
DADMVISTV	2		SSIERRMTY	2		SNVAFLLCD	17
DADNARDRG	1		SSIFIILGM	6		SNVAPTIVH	4
DADNPTRMI	1		SSIFVTNYL	7		SNVCIGCCG	1
DADQCPVIC	1		SSIGACRYP	9		SNVDSFSNG	4
DADRALYLT	1		SSIGLPTLS	7		SNVELCLGW	1
DADRCHVVS	1		SSIGNYDRR	2		SNVELCLWR	4
DADRKTWLD	1		SSIGRSRRW	3		SNVGRTEWM	9
DADRRLILG	1		SSIGSTVVF	2		SNVGVSTSR	5
DADRWEERA	1		SSIHAVLGV	1		SNVLSSWCM	5
DADSDDMSC	1		SSIHGVRGN	3		SNVMLREPS	10
DADSPQKVI	1		SSIHNLILS	19		SNVMSGPQC	1
DADSRPMLP	1		SSIIPSELR	6		SNVMYGPQC	29
DADSTCPLS	2		SSIIVFVSG	1		SNVNRMMST	10
DADSTSVLK	1		SSIKAGLRT	2		SNVPASVKF	1
DADSVNTHK	2		SSIKAIVII	12		SNVPASVKV	28
DADSYSLHS	1		SSIKTEACK	3		SNVPEFITR	7
DADTVSSFR	1		SSILERCAL	8		SNVQKRRMW	4
DADTWTLYF	1		SSILFRMGT	14		SNVQQDGVE	8
DADVTWASG	1		SSILGELLA	1		SNVREYYGM	6
DADWCSWLS	1		SSILLLAPN	1		SNVRNLTRS	7
DAEAIVQIL	1		SSILLLAPS	11		SNVRSVPGM	10
DAEDQVSGN	1		SSILLRLLA	1		SNVRWRFTL	23
DAEDRTHEI	1		SSILPRLLA	2		SNVSLLSPI	6
DAEDWYRKM	1		SSILRIYLN	9		SNVSPSSSS	4
DAEEAKMVG	1		SSILSRFIS	3		SNVSSEPQS	1
DAEEGGPLN	1		SSILSSAPY	8		SNVSSESQS	35
DAEERLSLN	1		SSILSSVFT	13		SNVSSQGLT	4
DAEFLTQTS	1		SSILVPSVP	5		SNVSVTAGS	5
DAEFVSLPL	1		SSILVRHYY	6		SNVVAAVAD	1
DAEGAKGYW	1		SSILVSHAY	5		SNVVSNHGR	3
DAEGEIPRM	1		SSILWATKG	8		SNVVVELLC	3
DAEGLLSDC	1		SSIMVRTSG	9		SNVYCQWMM	7
DAEGLWRNT	1		SSIMYESVL	8		SNWCACYNT	14
DAEGQNEKR	1		SSIPPQLGW	1		SNWDCVRLN	1
DAEGRLPVD	1		SSIPSQLGW	17		SNWFLAYPI	7
DAEGTQWTT	2		SSIQEGEEF	6		SNWGLAVVR	6
DAEGTVSMA	1		SSIQLLSVQ	2		SNWKGQGRW	6
DAEILPSNR	2		SSIQSYRSQ	3		SNWLLWMSR	7
DAEKARNMV	1		SSIRCSVED	7		SNWNLLLLS	2
DAEKDKLLL	1		SSIRDTTDG	1		SNWNLSLEN	2
DAEKERNMV	1		SSIRGLSPT	7		SNWRLWLLT	10
DAEKVRLRL	1		SSIRLLGDR	1		SNWSGLAIW	4
DAEKYFTRM	1		SSIRQTSVL	16		SNWVATLYL	16
DAELALEHK	2		SSIRRHRVL	19		SNYDPANLI	2
DAELFASNV	1		SSIRRSMRS	21		SNYFLHVSR	4
DAELFHVLS	1		SSIRSSQKY	2		SNYGTINGS	21
DAELGLSSR	1		SSIRTAHAT	2		SNYIAYLIW	8
DAELRSNAF	1		SSIRVRCWF	5		SNYLPRPRC	12
DAELWGLVN	1		SSIRWHDSA	4		SNYLYLVLT	8
DAEMQRFRN	1		SSISFRAWG	6		SNYNAFLVT	3
DAEMTRECE	1		SSISMSIWF	1		SNYPTIQGF	36
DAENPMGAI	1		SSISPGSFW	8		SNYRDLYGA	2
DAEPVYGPW	1		SSITGGPDA	1		SNYRYYVGH	14
DAEQPWIMY	1		SSIVLEAEW	2		SNYSGKYIA	11
DAERASWAI	1		SSIVTFSDV	1		SNYSGTYIA	1
DAERFKYVW	1		SSIVTSSDV	11		SNYSPIYSS	3
DAERIVANS	1		SSIVVGVFL	1		SNYSRRQNV	3
DAERPPVIC	2		SSIVVGVFR	2		SNYSYLGVH	6
DAERSRDGY	1		SSIWASLPC	16		SPAAQLSSL	10
DAERSRTLV	1		SSIWFPSLG	25		SPAASVTYK	9
DAESGYVWT	3		SSIWTASSV	16		SPACSLTGL	1
DAESNLPGT	1		SSIYITCHR	7		SPACSSPLG	22
DAESSLFVP	1		SSIYTLPMN	19		SPADDVGYM	8
DAETKGSID	2		SSKAILYRQ	4		SPADWFGLC	11
DAEVAAKPE	1		SSKAPVATR	4		SPAFCISSG	9
DAEVFGFSA	1		SSKDEDQPS	9		SPAGLVSPR	4
DAEVGISGM	1		SSKDRSAPT	1		SPAGRSDSK	6
DAEVRCKTY	1		SSKEDYKTF	5		SPAGSHSSR	22
DAEVSTAVT	1		SSKFGISAH	6		SPAGVIGES	7
DAEVSVVLF	1		SSKFPALMR	7		SPAHRDLEI	3
DAEVTVANT	1		SSKFWSCPL	3		SPAILVMSQ	23
DAEWSSSLI	1		SSKGPKRGT	4		SPAKSLQPN	1
DAEYGHKAF	1		SSKGPTRGT	1		SPANRESTP	13
DAEYICVRM	2		SSKGTALPS	4		SPAPFSASR	4
DAFAGNLMG	1		SSKGVHSRS	1		SPAPTMTMH	2
DAFCCQVYG	1		SSKHADMTR	11		SPAQARPTY	8
DAFCLFLDW	1		SSKHRSGYK	7		SPARATSRK	5
DAFDGGTFK	1		SSKIPPHST	13		SPARCLSSN	16
DAFECSLSL	1		SSKISEMLL	5		SPARGSFTS	13
DAFELSGTS	1		SSKKNGPRT	13		SPARSPPNL	10
DAFFFISSS	1		SSKKSSCRT	10		SPARWDSHR	1
DAFFGCVDR	1		SSKLVFPLH	5		SPARYVTYA	6
DAFFLAHTE	1		SSKLYSVGV	2		SPAVMLAAD	1
DAFFPIHGS	1		SSKMSLERS	1		SPAYFRFLS	11
DAFGFYLFE	1		SSKMVAYRN	10		SPCCLLLVQ	1
DAFGPVLQR	1		SSKNEVRHD	1		SPCEQFFSW	8
DAFGRLQAK	2		SSKNQTCYT	1		SPCFNRTAT	11
DAFGSLRTS	1		SSKPPLLSR	2		SPCFSTTSG	7
DAFHCLISR	1		SSKPVVLTP	5		SPCHRSSVV	8
DAFHHGACN	1		SSKQLVFLV	8		SPCHVPYAS	6
DAFHMNVPT	1		SSKQNLHST	3		SPCIRPPSL	8
DAFIAGTRA	1		SSKRCEGLS	29		SPCKCNHAT	5
DAFISYIPR	1		SSKRGCNQL	10		SPCLTSVLT	28
DAFIVNLLL	2		SSKRLWTVI	13		SPCLVSKLF	16
DAFKLTKPC	1		SSKRSAVFF	2		SPCSGKTPT	2
DAFLFTWNA	1		SSKRTSISQ	14		SPCSGSGAT	3
DAFLGGPFV	2		SSKRVTGSC	8		SPCSSVRRS	9
DAFLILRFE	1		SSKSEVLET	10		SPCVVSRFR	1
DAFLLARWE	1		SSKSNFSRT	15		SPDDSRWSL	3
DAFLLQCFF	1		SSKSSGMTL	8		SPDGGHGAT	1
DAFLQPDKS	1		SSKSTANSI	8		SPDGMLKYT	5
DAFLRRGLS	1		SSKSTEPVS	14		SPDLSVSNL	3
DAFLSFLRS	1		SSKSTSSPF	2		SPDRFFHPT	1
DAFLTCYMK	1		SSKTAADAR	9		SPDRFSHPT	6
DAFLVHLYS	1		SSKTASIRS	9		SPDVILCDK	10
DAFLVNSFL	1		SSKTISYRM	1		SPDVYCWTW	8
DAFNMRKFI	1		SSKTLSREV	1		SPDYLWGAM	1
DAFNRNLYA	3		SSKTLYREV	13		SPEDSLVGK	12
DAFNSVSVG	1		SSKTRSQDN	2		SPEKDSSTF	6
DAFPEVAHG	1		SSKTTYCHY	10		SPEKQSCYM	4
DAFPHFQAF	1		SSKVMSRYK	12		SPERACKCA	4
DAFPIDFGA	1		SSKVSYLSM	8		SPERSILKT	28
DAFPKPWGK	1		SSKVTLSLI	11		SPESGNTPT	12
DAFPLGFLP	1		SSKWLWSTR	3		SPFCGVKFA	2
DAFPLRALT	1		SSKWMSRQC	4		SPFCTSGTK	1
DAFQLWKGV	2		SSKWPWISV	9		SPFCTYGTK	9
DAFQRMESR	1		SSKWTLGTA	7		SPFDRLEGV	2
DAFQRSPPI	1		SSKYRAIAD	6		SPFFCIRYF	24
DAFQSPTFS	1		SSKYRPNPD	8		SPFGVWAKD	6
DAFQVQSPR	1		SSKYTAPRW	1		SPFHLPFDA	3
DAFQVVPGR	1		SSLALGPLT	7		SPFHSTDYV	1
DAFRIRDLG	1		SSLARTVLV	8		SPFHYPVLY	1
DAFRKVVGS	1		SSLASTLVI	4		SPFICSVSI	10
DAFRLAPRL	1		SSLCAKKIR	26		SPFKIFPRF	3
DAFRNTRSG	1		SSLCASMPS	6		SPFLVSLRS	14
DAFRRRETL	1		SSLCGPSPK	9		SPFMKDNRW	4
DAFRWDSPM	1		SSLCNTSNA	36		SPFNSRASG	3
DAFRWLLEP	2		SSLCPSRWA	3		SPFQVVSGV	8
DAFSCLCGT	1		SSLCSSREQ	1		SPFREQRGT	6
DAFSCRLQK	1		SSLCSSWEE	8		SPFRESRRM	6
DAFSFGTER	1		SSLCTCKGS	6		SPFRESTWT	17
DAFSSCSYR	1		SSLCVLQPL	9		SPFRRLFST	3
DAFSSRLNS	2		SSLCWIWSM	12		SPFRRPARY	22
DAFSVILIS	1		SSLCYGAPI	7		SPFSHLPDI	18
DAFTCDSMR	1		SSLDDFTSL	8		SPFVPHRRS	38
DAFVLNGAN	1		SSLDHKVLG	1		SPFVWSSPR	26
DAFVRAKRL	1		SSLDMYFVS	1		SPFWAMWPI	27
DAFVTDCCR	1		SSLDSVQSD	8		SPGDFGTYG	3
DAFWRPWNW	1		SSLDVALRW	4		SPGFASRKK	2
DAFYGGNME	2		SSLDVFEMW	19		SPGFTFFRT	19
DAFYINPWF	1		SSLDVLEMW	1		SPGFWFYES	4
DAFYLPKAG	1		SSLECMMPK	1		SPGFWRTTH	51
DAFYPFTLA	1		SSLENPVGT	4		SPGGFIMVH	6
DAFYYSGHS	1		SSLERGLPR	7		SPGHQCLYY	7
DAFYYSTVV	1		SSLERHQRR	6		SPGHVGMAM	3
DAGAALRWN	1		SSLESPVVI	9		SPGKIVMRA	6
DAGALGTCK	1		SSLESVKCD	7		SPGLSTRTE	6
DAGARCDLM	1		SSLFAPDLM	6		SPGNRKSRW	21
DAGCIFDHV	1		SSLFGMHDR	1		SPGNVGGPT	4
DAGCLRVFV	1		SSLFGVSFL	4		SPGPCASLL	17
DAGCPNPTL	2		SSLFLGQRD	1		SPGTELVYF	11
DAGCWSGRW	1		SSLFLWPVD	3		SPGTRQRFW	3
DAGDCTQNY	1		SSLFMVQDK	11		SPHAQFMAS	10
DAGDIQNLD	1		SSLFNEWKL	3		SPHGRLLSL	29
DAGDRANLT	1		SSLFRCIIC	26		SPHISRSVR	1
DAGDRDRKT	1		SSLFRSLES	6		SPHKPLPCC	19
DAGDRSLHR	1		SSLFSRLPY	8		SPHLRPIAP	10
DAGDSDMSD	1		SSLFWYGPK	5		SPHMLMIIV	4
DAGELPEPE	1		SSLFYYSGT	12		SPHMTLWVE	12
DAGERCQAL	1		SSLGASFRG	3		SPHPWRQSF	1
DAGEVRRST	1		SSLGCMMPK	4		SPHRALLTT	1
DAGEWGMWT	3		SSLGDSGSA	5		SPHRASALF	13
DAGFESVPV	1		SSLGEYLCE	2		SPHRDLLTT	8
DAGFGSVSA	1		SSLGGLIRL	6		SPICGATWW	7
DAGFVDLIS	1		SSLGGVHPT	2		SPICQFAFC	5
DAGFYRTAC	1		SSLGHCKFT	3		SPICTHGNF	4
DAGGGTLPL	1		SSLGIVPVM	10		SPIELNYIP	11
DAGGRFVPY	1		SSLGPSPVI	3		SPIELPTLK	1
DAGGRTVCV	1		SSLGVIYGR	1		SPIGLSLMF	16
DAGGVNCAA	2		SSLHCSLTF	9		SPIISRGRL	8
DAGHFSDFD	1		SSLHGIVVG	2		SPILGLEAN	3
DAGHGFYDR	1		SSLHLPTLY	1		SPIQGMLAT	5
DAGHLFTPI	1		SSLIETFVA	6		SPIRASVLM	10
DAGHLLNVS	1		SSLIFEFMG	10		SPIRFRAQN	20
DAGHPLGGG	1		SSLIGLETL	11		SPIRGLIQE	6
DAGHPVWMF	1		SSLILTSVP	5		SPIRGTQNT	6
DAGHSFMSS	1		SSLIPATTF	9		SPIRLLLDF	10
DAGIKGLSC	1		SSLIPSLTY	9		SPIRNAVRT	6
DAGIKWLNM	1		SSLIPSRLK	10		SPITRLHQM	4
DAGILKQVD	1		SSLISQLPG	12		SPIVILDSE	26
DAGILLPQW	1		SSLIVFVSS	20		SPKDHAVYS	13
DAGIRSLMS	1		SSLKAPSKV	1		SPKGFGMFQ	1
DAGKCIAIS	1		SSLKFSCSS	5		SPKLSSGVV	1
DAGKGTEPT	2		SSLKGQTRL	9		SPKPLSSYT	16
DAGKMRALR	3		SSLKKGYSP	21		SPKQGFSDK	3
DAGKQSCSV	1		SSLKQWSSM	6		SPKSWLLDI	3
DAGKSLIGR	1		SSLKRQFSG	7		SPKTDWLRG	7
DAGKTHLSM	1		SSLKTHDPL	11		SPKVGPPNT	1
DAGLAVLSG	1		SSLKTQSDI	8		SPKWWRSRE	3
DAGLESLVC	1		SSLKVPALT	8		SPLAIDGLS	12
DAGLFALCV	1		SSLKWHLLV	4		SPLCTDGMS	2
DAGLLDFPD	1		SSLLADFPG	5		SPLCTHRLN	6
DAGLLHPFH	1		SSLLADPCP	7		SPLELMHWI	12
DAGLPTCVR	1		SSLLCCFRA	8		SPLFARSYK	4
DAGLRWRFI	1		SSLLCIRQT	10		SPLFITSMK	10
DAGLTEIFK	1		SSLLFLIYC	2		SPLGALGPM	7
DAGLVSYWS	1		SSLLFTSLI	5		SPLGVTSTI	8
DAGLWNIYL	1		SSLLGACTL	12		SPLIESKLN	5
DAGMFVHTS	1		SSLLGNWTR	7		SPLIKRQCR	6
DAGMGIEWE	1		SSLLGQNRQ	6		SPLIVVKCQ	5
DAGMHRGGI	1		SSLLGSSWG	10		SPLIWNPRI	12
DAGMRRLSV	1		SSLLGSYWM	10		SPLIWTPRI	1
DAGNETQSR	1		SSLLHAGAS	7		SPLKLMGPM	1
DAGNFSRDQ	1		SSLLKTEMS	4		SPLKTPKLS	6
DAGNPSPPD	1		SSLLLGPSI	9		SPLLILAYT	12
DAGNSFQGP	1		SSLLLLLTV	9		SPLLNLVHR	5
DAGPNTSLC	1		SSLLQSYWV	8		SPLLNMERG	4
DAGPPRKNC	2		SSLLRLLVK	11		SPLLPGLWL	4
DAGPTLYAM	1		SSLLSATLV	13		SPLLPNFRI	4
DAGQSCAWL	1		SSLLSCRTT	1		SPLLSRAHS	8
DAGQTLEKA	1		SSLLSERQV	2		SPLLVGLSS	7
DAGQVGRLT	1		SSLLSGTEE	4		SPLLVMDPC	4
DAGQVRRPD	1		SSLLSSATK	1		SPLMKSVSM	13
DAGRARPSA	1		SSLLSSVFA	16		SPLMMSVSM	1
DAGRNTSLC	1		SSLLSSVFL	1		SPLNFRKVA	1
DAGRRLEPS	1		SSLLTTSYD	12		SPLQCKQSK	10
DAGRRLIRC	1		SSLLVFPKL	10		SPLRDFCSA	10
DAGRSQYDF	1		SSLLYCRTT	10		SPLRDSGLS	10
DAGRSRTEL	1		SSLMAPSKV	9		SPLRKHSTR	20
DAGRSSRSE	1		SSLMAVAGS	3		SPLSAFCAL	12
DAGRTNLRM	1		SSLMILVRV	2		SPLSSTRTK	7
DAGRVCGPV	1		SSLMQWKWA	2		SPLTANWSS	18
DAGRVMSCM	1		SSLMRLQFG	2		SPLTATWSS	1
DAGSASTSI	1		SSLMSWNTM	26		SPLTGKEQP	9
DAGSNCNRV	1		SSLMYCSQV	2		SPLTRWCVM	6
DAGSPNLTT	1		SSLNGAPVC	11		SPLVYNLQK	7
DAGSSGVNG	1		SSLNIAPSS	4		SPLWFITPR	4
DAGTAINLL	1		SSLNIWRRI	6		SPLYMRTAD	13
DAGTNAGCL	1		SSLNRENSI	3		SPMEYAVWC	5
DAGTRRTLS	1		SSLNTTKWL	1		SPMGCLVLS	7
DAGTYLSAH	1		SSLNVAPVC	1		SPMGSYPCL	14
DAGVMLIVE	2		SSLPILRKW	7		SPMGVSREM	2
DAGVPGMHF	1		SSLPTLVVS	4		SPMHNSKSG	1
DAGVTNQWY	1		SSLPWLRVY	3		SPMKILMSR	10
DAGVTYLLR	1		SSLQLRDLR	5		SPMKVWPPS	1
DAGVVQLVT	1		SSLQPLPSG	9		SPMLGALAS	4
DAGWASAHG	2		SSLQWDGAA	5		SPMLGPPPK	7
DAGWGFGLG	1		SSLQWSLPG	6		SPMLRRSRN	4
DAGWIVLYW	1		SSLQYPRVE	2		SPMLWPLET	7
DAGWNRKYK	1		SSLRASTGG	3		SPMMIAKVD	6
DAGWSGPKS	1		SSLRCPVNS	9		SPMVADIFS	7
DAGYAAICV	1		SSLRFPSGW	3		SPMWYLESE	4
DAGYVSLPY	1		SSLRFWARK	6		SPMYELPRK	10
DAGYYLRII	1		SSLRGVDRS	5		SPMYFLRTK	12
DAHAASGSK	1		SSLRLGTSK	1		SPMYVYKHW	36
DAHATEYGI	1		SSLRLVAVV	7		SPNCCGKFG	6
DAHCLPPDA	1		SSLRRGQCF	7		SPNDIRSPT	4
DAHDHLCNV	1		SSLRSAWSI	10		SPNESRVTY	1
DAHDYKWAD	1		SSLRSRLSA	10		SPNESTLEG	1
DAHEFVLSI	1		SSLRSSKSR	9		SPNEYRVTY	26
DAHFEGVYR	1		SSLRSWLIF	1		SPNFSRDCL	1
DAHFGATHL	1		SSLRYCLEM	2		SPNHCLTSG	3
DAHFMPTLY	1		SSLSAIALR	7		SPNLETSPA	8
DAHFQAMLG	2		SSLSESAHR	2		SPNLGAFRR	9
DAHFWKQTR	1		SSLSGSCSS	7		SPNMWPYMS	21
DAHGELTST	1		SSLSGSWIL	11		SPNPLRDCS	5
DAHGRPSAS	1		SSLSLRTLG	12		SPNSIRIWV	1
DAHHGPRRG	1		SSLSSRICS	1		SPNSTAVPM	1
DAHHLAFGT	1		SSLSTVRGY	6		SPNVLLGTR	5
DAHHNPDLN	1		SSLSTYQEA	2		SPNYAKRKT	3
DAHHSYYGV	1		SSLTPAFHV	9		SPPCLSCHC	2
DAHHTGGVN	1		SSLTSYLNG	12		SPPERARAA	5
DAHHTRASP	1		SSLVAYSEL	9		SPPFFSVRS	2
DAHIRDLWG	2		SSLVCVVSR	4		SPPGGYKMC	9
DAHKRSLLG	1		SSLVDMGRA	7		SPPGLSMLI	1
DAHLFTKWI	1		SSLVEYGSA	1		SPPHASIWP	16
DAHLRSSDC	1		SSLVHFPIR	11		SPPKPFLSM	4
DAHLSLSIT	1		SSLVIFNDY	5		SPPLGQRSP	7
DAHLTRENK	1		SSLVKGLPL	4		SPPLMGSQA	2
DAHLTRPIA	1		SSLVLGSVF	26		SPPMTWLKL	25
DAHMACSPK	1		SSLVLRLLM	6		SPPRASRRS	7
DAHMGFSSF	2		SSLVNTRLA	1		SPPRLGHGS	4
DAHMSRRLM	2		SSLVPNLPS	1		SPPRLRRND	5
DAHNSWCFA	1		SSLVPRVLC	1		SPPSKFLSS	4
DAHPGPPTE	1		SSLVPSEKS	2		SPPSVTLLA	12
DAHPKSAIR	1		SSLVSKSTG	3		SPPSWIPCD	4
DAHPSSRAT	1		SSLVVLSIT	2		SPPVFGLAK	5
DAHRAMRTT	1		SSLVYIRVL	1		SPPWFRARN	11
DAHRELPPE	1		SSLVYMWVS	9		SPPWLQFID	3
DAHRFMHLN	1		SSLWDVAFV	1		SPPWRNNWD	3
DAHRFNVNT	2		SSLWFPVLT	10		SPQCISYET	4
DAHRILLFR	1		SSLWGVAFV	3		SPQGDRIWE	6
DAHRRQVLV	1		SSLWLRLSR	14		SPQGSQSRY	1
DAHRRTLSS	1		SSLWLRMLG	1		SPQGVGYSM	11
DAHRTSLDW	1		SSLWTASGS	6		SPQKLILRS	3
DAHRTYKHS	1		SSLWVDTCE	2		SPQKVGNGR	5
DAHSEVNMW	2		SSLWVLEKN	3		SPQLCGSRC	11
DAHSKIRRV	2		SSLWVTWYA	2		SPQLGKALH	6
DAHSKWNHC	1		SSLYGPVVL	17		SPQLLLMRW	1
DAHSSIVRR	1		SSLYMVPSR	8		SPQLLRCTH	7
DAHSWSLCW	1		SSLYSMLYA	4		SPQMTNLSA	4
DAHSWSVEL	2		SSLYSPGCW	19		SPQNRHHHR	10
DAHTTALRT	1		SSMAAAWQD	6		SPQRASRTI	2
DAHVFTMDG	1		SSMAHIRYQ	4		SPQRSVTHG	9
DAHVLQVIT	2		SSMAIGISG	4		SPQSYSDDC	3
DAHVQRISG	1		SSMALQEVV	10		SPQVGELDT	10
DAHVWCKSM	1		SSMASYPVV	11		SPQVLDLNW	8
DAHWMFPLL	1		SSMCQFVHS	17		SPQVVKAGA	4
DAHWQSQTS	1		SSMCSATGR	4		SPQVWDLVT	28
DAHWVVNTT	1		SSMCSYAAD	5		SPRAKTLLT	5
DAHYVSQAT	1		SSMCVMYLL	2		SPRCDCAAA	5
DAIDTQKAN	1		SSMDRASFW	2		SPRDFQFAW	7
DAIEPTCRL	1		SSMDRFLGR	5		SPRDISLCS	1
DAIFLIAMG	2		SSMDRGLLI	1		SPREESATL	3
DAIFLLAHG	2		SSMEFSRLI	2		SPREMWRSY	4
DAIFYKGTC	1		SSMELLVRL	1		SPRETNSFS	5
DAIGPRLLV	1		SSMEVLITS	9		SPRFRLSAL	6
DAIGPVSVS	1		SSMFTPWND	2		SPRFSVYWQ	7
DAIIGLQIA	1		SSMGHALPA	5		SPRGILAFS	8
DAIKFPYRY	2		SSMGVNMVG	9		SPRGLRRHR	2
DAIKWGRLK	1		SSMHEIWFK	1		SPRGTRGKG	10
DAILCRPNA	1		SSMHFLRDK	15		SPRHICSQK	12
DAILEFWTI	1		SSMHVYRCC	4		SPRHMTYLG	8
DAILLCYAI	1		SSMIMSKLT	15		SPRHVCLLV	3
DAILLILGS	1		SSMIPSSAR	1		SPRIYSLVM	24
DAILWSSPA	2		SSMLEPASM	8		SPRKGLSPA	3
DAIMWVVPI	1		SSMLLFNTT	10		SPRLEGMAV	1
DAINAGSEL	1		SSMLPTRRR	4		SPRLEIEFM	1
DAINVSNMV	1		SSMLQSLRD	4		SPRLGSPRE	1
DAINYKLLK	1		SSMLRPHLT	2		SPRLYSIMN	10
DAIPATSFE	2		SSMLRVSHV	6		SPRMHILPY	7
DAIPGPRLW	1		SSMLVMHHW	1		SPRNPRKSQ	11
DAIQASHYV	1		SSMLVRHRC	10		SPRPFVEWM	5
DAIQCGMNA	2		SSMLVTYPN	1		SPRRGTADK	4
DAIQRCLIL	1		SSMLWLLKP	7		SPRRLWWLT	4
DAIQWCLNK	1		SSMMANWPM	15		SPRRQPENN	22
DAIQYDARP	1		SSMNLYTLS	2		SPRRSHVPM	13
DAIREILLV	1		SSMRDPVRV	11		SPRRSSSVL	7
DAIRLRRSK	2		SSMRLIPIK	16		SPRRVPPRV	1
DAIRTILRL	1		SSMRTVIHP	3		SPRRVSWSK	11
DAIRVWITF	1		SSMSCGENS	7		SPRRVYIPR	4
DAIRWSSDS	1		SSMTTGGVR	5		SPRSSFPML	14
DAISRTVYM	1		SSMVEVVCA	13		SPRSTDLLT	13
DAISSRFFR	1		SSMVFGPSP	5		SPRVPAVAI	5
DAITCSRTC	1		SSMVGNTSG	6		SPRVVQMEW	1
DAITLYRRA	1		SSMVLLSIS	11		SPSALFPRY	4
DAIVNTTFT	1		SSMVLRVVC	8		SPSCSALLR	7
DAIVRCFST	1		SSMVNDVRY	8		SPSDETLGA	6
DAIVRDQDG	1		SSMVPGDGM	10		SPSDFKQTV	14
DAIVVRYDR	1		SSMWALSYW	3		SPSDLWIKR	13
DAIWLCNTI	1		SSMWHEFRS	9		SPSERPLAN	5
DAIWQYHAK	1		SSMWIQGVA	2		SPSETTLNA	4
DAIYNASNT	1		SSMWVYAEW	9		SPSEVRHIS	6
DAKALGLPS	1		SSMYCAWNF	1		SPSFSVLFG	13
DAKCHVSNG	1		SSMYRATEF	3		SPSGLVLES	14
DAKDAKFLS	1		SSMYSGRHI	6		SPSHLYGCS	13
DAKDIFTTR	2		SSNCPLLLS	13		SPSHSTNVE	5
DAKDSCLDV	1		SSNCRANLH	9		SPSIALLGI	6
DAKDSSRHN	1		SSNCSQMPL	7		SPSILGTSY	13
DAKDVQRCL	1		SSNCYVDRR	1		SPSIPSFKR	7
DAKEMLTSS	1		SSNDGTPVN	4		SPSKLGVQF	1
DAKFDTLPE	1		SSNDMYECL	1		SPSLACQRA	6
DAKFLLMTY	1		SSNEYIALT	5		SPSLARDPY	7
DAKFMGIGI	1		SSNEYNFET	3		SPSLLGRLK	9
DAKFSPVSR	1		SSNFGYGAI	8		SPSLNCPRS	8
DAKGLAIKR	1		SSNGIRGQP	2		SPSLPKLRD	4
DAKGPQPRV	1		SSNGLCSWF	7		SPSLSEFRA	5
DAKIHPAVT	1		SSNGPKPTH	2		SPSMRYKGS	11
DAKILTIRA	1		SSNGPTTYT	4		SPSNADPRT	4
DAKIRMDLH	1		SSNHVRGYE	5		SPSNCWFFS	1
DAKIVRDIA	1		SSNIFLCMD	2		SPSNSLTSK	2
DAKKPSRGL	1		SSNIMSSVS	2		SPSPPWGLE	10
DAKLAYSVS	1		SSNKCLEPK	3		SPSPRSILE	2
DAKLDLRVY	1		SSNLKIRVF	3		SPSQLRLLL	6
DAKLLLPCR	1		SSNLPLPVS	6		SPSQSGRPR	8
DAKLSSRVT	1		SSNLSFSIM	8		SPSRAWLQC	5
DAKLVVWVW	1		SSNLSWQQT	3		SPSRDDMFV	2
DAKLWRRFL	1		SSNLTPAPT	3		SPSRMLRKL	6
DAKMRVRVK	1		SSNMLLCCR	5		SPSRVVPSS	1
DAKMRWWSS	1		SSNMVIQFV	34		SPSSAVSSS	4
DAKNKPIVF	2		SSNMYLHHL	1		SPSSGKRPN	4
DAKNLGELE	1		SSNMYLYHL	18		SPSSLRLGR	10
DAKPCLLRW	1		SSNNLMADG	5		SPSSRLRGI	5
DAKPSWLTL	1		SSNNWAKSM	15		SPSSSGALT	30
DAKRARMHW	1		SSNNWSKSM	1		SPSVFMSQP	2
DAKRLSFHL	1		SSNQSGRVC	5		SPSVSTARM	5
DAKRLSHLH	1		SSNRLGESQ	10		SPSVWAIRN	1
DAKRPKDLL	1		SSNRPMHRS	6		SPSWVLLLV	5
DAKRPRPMS	1		SSNRRTLFL	10		SPSYAFEFS	16
DAKSCLTFS	1		SSNRRVCAW	1		SPSYSTNVE	1
DAKSLLAAG	1		SSNRSLSTS	9		SPTDGNLSN	15
DAKSPTKHT	1		SSNRSWDSW	1		SPTECRSRS	12
DAKSVYRMK	1		SSNSGTNLA	4		SPTFLNEYW	3
DAKTPSNVN	1		SSNVCPLPA	13		SPTFWLVTW	2
DAKVGVWDT	1		SSNVIAYGW	3		SPTGTRGFL	15
DAKVKGSVS	1		SSNVSNHPG	24		SPTIFCHSL	7
DAKVSMSNI	1		SSNVSSWLV	2		SPTITEQTG	19
DALAITDAI	1		SSNVVSSSF	9		SPTLFYLLM	21
DALALQFCL	1		SSNVWNHPG	1		SPTMADLGG	15
DALANGIVK	1		SSNWSLVMA	3		SPTRFRLLY	5
DALAVLLRW	1		SSNYGPMFR	1		SPTRRVSPG	1
DALAYTRRK	1		SSNYLDMTM	12		SPTRTAFDK	2
DALCGGGQY	1		SSNYSVAAR	6		SPTRTRGFL	1
DALCHRMTS	1		SSNYWPLCT	2		SPTRWPFWG	10
DALCLPRGN	2		SSPAGCIYS	1		SPTWCVSAT	2
DALCRARLQ	1		SSPAHPLLT	2		SPTYPRMRG	3
DALCSDASC	1		SSPALYKPS	19		SPVCARTWT	12
DALCSFGRI	1		SSPARGWWM	6		SPVESCPCT	1
DALCVLMWW	1		SSPARPVYW	5		SPVESGGIS	2
DALDADYRR	1		SSPAVVSRY	2		SPVGCLTTT	9
DALDDFNTL	1		SSPCATGLR	2		SPVGMPTSL	7
DALDECPYF	1		SSPCCPGYA	2		SPVGRSEDT	8
DALDEFGRS	1		SSPCTYRFK	9		SPVHFVLAS	4
DALDLDLGL	1		SSPCVWSLM	10		SPVIGVLWS	3
DALDVQLTM	1		SSPDLMYSS	4		SPVKDNFSD	1
DALEKAIRG	2		SSPDNRIEF	5		SPVLRCCLN	8
DALELSRRF	2		SSPDVVLRA	7		SPVLRSTKS	9
DALEREVYR	1		SSPEGCMTM	3		SPVLSDFEG	2
DALESVSDI	1		SSPEYPPWL	1		SPVLTREMS	10
DALETWKLT	1		SSPEYPSWL	1		SPVMRMENE	1
DALEYFHGF	2		SSPFSRPLW	3		SPVMRVENE	10
DALFFNYLQ	1		SSPGGILSE	1		SPVMSSSET	18
DALFGRCLF	1		SSPGGLRPM	6		SPVPCASLL	1
DALFHSVRQ	2		SSPGKSRTS	6		SPVRAGEVS	3
DALFIMTRF	1		SSPGLCKYS	14		SPVRAKYRN	6
DALFWIARM	1		SSPGLFCPR	1		SPVRMLRGW	6
DALGCLHDR	2		SSPGLFGVI	1		SPVSPRLGS	12
DALGFAIQN	2		SSPGLFRVI	4		SPVVARHGG	1
DALGNNNNT	1		SSPGMGAHP	11		SPVYPTQVY	27
DALGQRCQR	1		SSPGPLGGP	1		SPWFMDLMM	1
DALGSCSQL	1		SSPGSREFD	1		SPWGERNAN	8
DALGSSWVR	1		SSPGVQTKP	7		SPWGVRSFV	18
DALGWFVSA	1		SSPGVTRSD	9		SPWHGSSYC	1
DALGWHRNS	1		SSPGVVDMI	6		SPWILKSWA	8
DALGWLRTF	1		SSPGYSASR	10		SPWMTHLAS	5
DALHAAKDS	1		SSPIGWCLI	5		SPWQDSLPG	7
DALHMKQKD	1		SSPIHSFST	10		SPWQSLPFS	3
DALHRCRIS	1		SSPIILLMK	19		SPWRSREMT	4
DALHSLDLS	1		SSPIISICT	15		SPWWQAKER	5
DALHSSTGN	1		SSPIISVIR	3		SPWYLDFSA	4
DALHTCPEV	1		SSPINYSRM	1		SPYERGMNG	5
DALIGDSRN	1		SSPITSEGL	4		SPYGRSRAQ	2
DALIGVHYR	1		SSPKLGDFG	1		SPYHSAVTN	3
DALILASTI	1		SSPKMKFPG	6		SPYKPGSFL	1
DALKAMLRN	1		SSPKPAMSV	6		SPYKPGSFR	13
DALKCAQFR	2		SSPLDSNLG	10		SPYLIFATR	3
DALKSEALA	1		SSPLHVRQG	6		SPYNTVLWH	1
DALKSGASI	2		SSPLPLCAR	8		SPYQSPHPW	13
DALLACDRY	3		SSPLPVRRA	1		SPYQSTDYV	9
DALLCKRDF	2		SSPLRADWS	1		SPYRLRHLI	7
DALLEGRRA	1		SSPLRSPLD	4		SPYSSRHAL	8
DALLEQHLS	1		SSPLSEYSL	18		SPYSWWLPR	3
DALLGFISA	1		SSPLWHTRG	1		SPYTFRTVS	6
DALLIHVQI	2		SSPMCSKAR	7		SPYVLLMGI	12
DALLKNLDK	2		SSPMDASPA	8		SQAASVGLG	4
DALLLKESG	1		SSPMLLIPA	1		SQADKVQLT	3
DALLLKKVV	1		SSPMWGGFA	1		SQADRRDDV	7
DALLLMWRW	1		SSPNCWHLD	2		SQADSRKRC	2
DALLLRDIF	1		SSPNGNSNM	1		SQAGKISVT	2
DALLLTLMQ	1		SSPNGRSMK	9		SQAKLLTPA	5
DALLMALDW	1		SSPNMDGFT	11		SQALDLRTL	11
DALLPELYS	1		SSPNSELLE	12		SQALYRLIE	6
DALLQYKRC	2		SSPNVYCSK	5		SQAPQEAWK	1
DALLRFLPS	1		SSPNYMVAA	17		SQARSHFLS	7
DALLRFRQE	1		SSPPLECKT	11		SQAVLWGFV	6
DALLRRGEV	1		SSPQLLMRG	3		SQAVNFCLG	5
DALLSCCIS	1		SSPQRLPEY	9		SQAVVISNC	6
DALLSCVLS	1		SSPQVLRAC	4		SQAVVSWSA	9
DALLTGALH	1		SSPRAFFSS	9		SQAWHTMFS	18
DALLTPTMR	1		SSPRARITI	5		SQAWMTSGG	13
DALLTSILL	1		SSPRDWNLL	3		SQAYPGRWN	2
DALLVLLYT	1		SSPRFCSSS	9		SQCAAKGAS	1
DALLVSEAK	1		SSPRFEVGW	9		SQCFDRSNV	6
DALLVYGLS	1		SSPRFSLMA	7		SQCGLAENL	2
DALMANKEN	1		SSPRPFFDT	1		SQCHYVDFP	6
DALMIGDPI	1		SSPRPFRTF	4		SQCLKTQKV	20
DALMTYLSI	1		SSPRRRHSV	7		SQCNVTYKS	6
DALMYCKLE	1		SSPRSDRWC	3		SQCQFSACM	9
DALNHREPN	1		SSPRSTVMT	20		SQCRQDRIS	5
DALNLGQNK	1		SSPRVVLPL	7		SQCRRLTCR	4
DALNLSPRR	1		SSPSALCVL	7		SQCRSALIG	2
DALNSNVMW	1		SSPSFRRLA	2		SQCTAKGAS	10
DALPAPSRV	1		SSPSLENNF	1		SQCTATGAS	1
DALPLAQLV	1		SSPSLNKRT	1		SQCTTPSSK	4
DALPVPSDT	2		SSPSRLIYL	8		SQCVAKKQP	15
DALQKLFRL	1		SSPSRYKRL	2		SQCVIFSFI	12
DALQSPNTR	1		SSPSTSVGY	7		SQDGTFTFH	6
DALQWVLWI	1		SSPSYWSQS	16		SQDHSSWKE	4
DALRADIIW	1		SSPTGHDCA	7		SQDIWLTWS	6
DALRARLGV	1		SSPVCHLLC	1		SQDLRSGIT	7
DALRATEPL	1		SSPVGCRHG	14		SQDLWSGIT	1
DALRAWCKS	1		SSPVHLLAD	8		SQDRRLLPM	9
DALRCLNRT	1		SSPVMGASK	8		SQDRSHRVN	13
DALRCLYKT	2		SSPVRATAI	5		SQDVMPRSM	28
DALRGPRPS	1		SSPVSHLLC	5		SQEQISMRT	1
DALRGSSGI	2		SSPVSLCRR	4		SQEQTTLSM	6
DALRLIQTT	1		SSPVWMVCE	9		SQERYKAYI	12
DALRLISVS	1		SSPVWMVRV	1		SQESIYLGA	1
DALRLVSFL	1		SSPVWSRVW	5		SQEWHAQML	13
DALRNAADP	1		SSPWDADSD	7		SQEWHSSSR	3
DALRQLLHR	1		SSPWKSKSP	1		SQEYSGKMA	1
DALRRRCEM	1		SSPWLPLLN	13		SQFGYSLHW	2
DALRRYPGS	2		SSPYDQEAR	7		SQFKIIWTY	11
DALRSHLHD	1		SSPYFAQGM	6		SQFLNLPCA	15
DALRSTSLN	1		SSPYIMEES	13		SQGDHAMFL	18
DALRVHPIP	1		SSPYSPQCN	1		SQGDLPMWE	4
DALRVTHTG	1		SSPYTQEGP	3		SQGGAFRPL	7
DALSGHSKM	1		SSPYTRLQK	1		SQGHMRRFP	8
DALSIGKKW	2		SSPYVAPST	14		SQGHSGGQR	2
DALSLASAS	1		SSPYYARSA	8		SQGINCGCS	1
DALSLTRQS	1		SSQAWRLAD	3		SQGITLRIW	12
DALSLWHSG	1		SSQCCTKRY	5		SQGIVGRYW	1
DALSPYTSG	1		SSQCPADSR	1		SQGLLSYYL	8
DALSRSCHG	1		SSQCPAVSG	7		SQGMLASMD	8
DALSRSRSL	1		SSQDFVGSA	13		SQGRLHSWD	1
DALSSGLCL	1		SSQDSRLFH	1		SQGRNGHHS	9
DALSSSSVS	1		SSQEIPIAT	8		SQGRSSVTS	10
DALSTFVIM	1		SSQFMEYLG	8		SQGYTRLDY	6
DALSVCFVS	1		SSQFRLGPL	6		SQHCIPRQD	13
DALSVLNNS	1		SSQGAPLLV	1		SQHCRVDYC	19
DALTALTCS	1		SSQGDRPVL	2		SQHGASVLF	23
DALTCTSWE	1		SSQGHQARR	2		SQHLGWSTM	5
DALTFILGS	1		SSQGPITPS	2		SQHLTRSLG	17
DALTGLIMP	1		SSQGTMRHN	8		SQHRLLGAF	3
DALTITDPG	1		SSQHSYHMT	1		SQHVAFGGC	2
DALTTVSVW	1		SSQIPNVPV	1		SQIFQRTRA	2
DALVAGPRE	1		SSQIRGRFG	4		SQIILPNRT	1
DALVCSWEG	1		SSQITFHRT	1		SQIMSKYLD	3
DALVDMYAM	1		SSQKWSSRI	12		SQINSWRPW	1
DALVFCLFV	2		SSQLGMSCI	7		SQIRIRLRH	5
DALVGCAQG	1		SSQLLFQVS	15		SQISSGGCR	4
DALVGVSRR	2		SSQLLLNRL	7		SQIVETISD	8
DALVISLRA	1		SSQLSGVVE	15		SQIVMPKVD	2
DALVLPWLT	1		SSQLSVPPT	6		SQKCVTLSG	9
DALVNTLTM	1		SSQLWKRLS	12		SQKDYSNLV	2
DALVNWCLV	1		SSQMDTNPP	1		SQKLSMETT	3
DALVPGKFK	1		SSQMGTNPT	13		SQKRVTLSG	1
DALVPVEGV	2		SSQMNTRLC	1		SQKVDVPAG	9
DALVPVLST	1		SSQMTWCGS	5		SQKVSLGPS	3
DALVRTDRH	1		SSQPCSLSS	14		SQLESSTML	9
DALVRTLCV	1		SSQPLVLGS	5		SQLGACGDS	1
DALVSATWV	1		SSQPPVLGS	1		SQLGDKAGP	5
DALVSLPQM	1		SSQQQRGSI	1		SQLGECGDS	7
DALVTSIWA	1		SSQRETLRS	8		SQLHKEFQA	47
DALVTVRNK	1		SSQRGCLKG	1		SQLHRLVVY	15
DALVVLCVD	1		SSQRLAVDQ	10		SQLHTEFQA	2
DALWADGAI	2		SSQRNLTLQ	10		SQLLGDMRF	16
DALWAVAHL	1		SSQRPTVPK	7		SQLLNYSPL	15
DALWESTRS	1		SSQRRELRK	1		SQLLVRIWE	5
DALWGLCLR	1		SSQRRHAWP	7		SQLMGYLRF	4
DALWGMPYM	1		SSQRRLLGI	10		SQLNYASSG	4
DALWLASSA	1		SSQRTWPVV	9		SQLPMWNKR	3
DALWPLLFS	1		SSQRVLWSP	10		SQLRMGDTA	5
DALWSWFDW	1		SSQSCGYAK	6		SQLRVPSNR	21
DALWTSTYP	1		SSQSHVSKM	8		SQLSLFSVL	20
DALWVRVRV	1		SSQSKLSVV	9		SQLVMAIMR	3
DALYERQAG	1		SSQSQFPII	11		SQLVRSGPK	8
DALYGASEA	1		SSQSSESHL	15		SQLVTSNRG	6
DALYGHYWR	1		SSQTEWAAY	3		SQLYHVTLL	6
DALYIMGVV	1		SSQTVRFWI	3		SQLYVLYAA	7
DALYKPNAY	1		SSQVAKLHA	17		SQMGPIFLC	1
DALYLKRGK	1		SSQVAWRMA	9		SQMGQIFLC	9
DALYPAHGC	1		SSQVGTLTW	7		SQMLTVFGD	4
DALYPARIF	1		SSQVSLTTL	14		SQMRRAIEM	3
DALYRQLYI	1		SSQVSRLFH	1		SQMYNRCSI	5
DALYSRALV	1		SSQVTLSLW	1		SQMYTRCSI	1
DALYVLSFV	1		SSQVTWLVG	2		SQNCELRMT	1
DALYVSPIH	1		SSQWDCVSS	8		SQNFWHGRM	12
DAMAPDSQG	1		SSQWNCWLN	10		SQNLGLPVL	3
DAMARSKWV	1		SSQWRPRTK	2		SQNLSGTAM	4
DAMCVGDYL	1		SSQYTASVW	14		SQNRGLILL	12
DAMCVYLHM	1		SSRAFLHFT	7		SQPCKILMI	3
DAMDADITR	1		SSRAIDSSH	4		SQPCYHMFS	13
DAMDLGTRV	1		SSRALVSSW	8		SQPDGKSEW	4
DAMDSVTSE	2		SSRARAATN	7		SQPDGTSEW	1
DAMEFHLHC	1		SSRATTSSS	13		SQPDVHSHT	1
DAMGAFFYA	1		SSRCCGPFP	17		SQPPATVRH	3
DAMGMLLLI	1		SSRCILQRF	5		SQPRVVEYG	24
DAMGYGYRK	1		SSRCPCTGL	9		SQPVPYMKK	5
DAMHCRFSC	1		SSRCRWAEK	5		SQQIHAYCA	1
DAMHGAHSP	1		SSRCTRPFN	14		SQQKHVTYR	26
DAMHQYSPY	1		SSRCVMIYT	6		SQQLFYQTP	20
DAMHSEVVM	1		SSRDARPSS	11		SQQLLALRW	17
DAMHTYRIT	1		SSRDDLGQS	11		SQQRWSTIR	1
DAMILPFCG	1		SSRDGVGYI	6		SQQSPPCMN	3
DAMITMVPK	1		SSRDGVRYI	1		SQQWPMWVV	5
DAMLFALAY	2		SSRDRHYPS	9		SQRAESDHT	2
DAMLGFPFI	1		SSRDSSAFI	9		SQRAHNQFE	6
DAMLGVAGW	1		SSRDYGTAG	1		SQRAWRKNS	16
DAMLNHHVR	1		SSRELNHDW	38		SQRCAACGI	4
DAMLSLCLT	1		SSRELSPWN	8		SQRDSVSEA	3
DAMLTRMYT	1		SSREQTSMM	8		SQRELFKMR	16
DAMLTRWRG	2		SSRERVPTD	6		SQREPFRRK	12
DAMLVSAQM	1		SSREYPFAA	9		SQRHSRVIR	1
DAMMCIENK	1		SSRFFCAVH	1		SQRPPALLK	1
DAMMEPMRW	1		SSRFICTST	6		SQRRSRVIR	11
DAMMMHSWE	1		SSRFIRDKV	7		SQRSARGEI	19
DAMMVFPLW	1		SSRFKPSWV	5		SQRSTVIQN	3
DAMNAAWYN	1		SSRFLALLQ	1		SQRVEMGVS	1
DAMNIIEAF	1		SSRFLPWLA	1		SQRWSCMCM	3
DAMNKYPTL	1		SSRFLQTFS	5		SQRYLGLAS	1
DAMQDACGC	1		SSRFLTAQR	10		SQRYLGLAY	8
DAMQKKTSG	1		SSRFQNHNT	16		SQSCKCPEA	13
DAMRIHVHD	1		SSRFSLTST	5		SQSGLSHYT	1
DAMRLTKRS	1		SSRFTFVKT	7		SQSGMNTCP	2
DAMRTLVFN	1		SSRFVSDDT	1		SQSITRKAV	1
DAMRVRSQG	2		SSRGANTSV	1		SQSKNEYLN	2
DAMSDLSSG	1		SSRGCDLIS	6		SQSKQLKKI	6
DAMSFALNL	2		SSRGGHPGL	8		SQSKTRIQS	18
DAMSSERYG	1		SSRGGREQW	4		SQSLLLLSD	13
DAMSSVVVS	2		SSRGGRPGL	1		SQSNPVCIM	14
DAMTCPGRL	1		SSRGLIGSG	2		SQSRFAIVI	14
DAMTGKNGR	1		SSRGRMLAF	15		SQSRFVCMF	1
DAMTLGNEF	1		SSRGSLLFF	7		SQSTGVVYS	1
DAMTLLLRI	1		SSRGSPMFF	1		SQSTIGRLI	16
DAMTSWNSV	1		SSRGSVTLY	6		SQSTWSLQG	15
DAMTVSGVS	1		SSRGWSGNS	3		SQSVGVINR	4
DAMVALKTT	1		SSRGYAAGA	11		SQSVMSFMS	2
DAMVCPGSG	1		SSRGYFTGD	2		SQSVTRKAV	9
DAMVHKSVR	1		SSRHKASRV	3		SQSVWMVKR	4
DAMVHTRKS	1		SSRHPVSTW	12		SQSWRPTMV	1
DAMVLIMLV	1		SSRHSRQTY	18		SQTASEPMV	15
DAMVPFAEM	1		SSRIFSCFL	1		SQTISDADE	2
DAMVQGMRP	1		SSRIGRLIV	10		SQTKTGRSI	5
DAMWPTGES	2		SSRIGVPFM	3		SQTLIFHTR	6
DAMWQVTVT	1		SSRIKSRSA	7		SQTLLHTTT	6
DAMYIQDAA	1		SSRILCSPS	6		SQTLLIRLG	1
DAMYIRPLL	1		SSRILPTAI	4		SQTLLRPPA	13
DAMYWFKTG	1		SSRIRGLRK	7		SQTNTQASC	3
DANAFFHKE	1		SSRISHYRC	1		SQTRPDCTD	3
DANAVNGQA	1		SSRITLGVW	17		SQTRSLRFC	8
DANDLAHST	2		SSRIYWPNL	8		SQTSLASQR	12
DANGAYPRW	1		SSRKESWVA	1		SQTSLYHCK	2
DANGEAKAF	1		SSRKKLACW	10		SQTTTMELL	1
DANGFCLCS	2		SSRKLCTFY	3		SQTVARYEF	7
DANGLNDYV	1		SSRKLYVLI	8		SQTVSEPMV	1
DANGMGRRM	1		SSRKRHAHK	1		SQTYHKFVV	6
DANGNPVYS	1		SSRKTLACW	1		SQVAGYGSL	1
DANGSFMVG	1		SSRKYLVRG	5		SQVCSILPT	1
DANGTTVWS	1		SSRLAREGG	6		SQVDMQPQN	6
DANGVSSER	1		SSRLEFQHS	7		SQVFRCTSQ	13
DANGVWPDS	1		SSRLGCSRL	3		SQVFRTVAT	19
DANHAAVQS	1		SSRLHFTPN	16		SQVIRIQTR	9
DANHLYTTE	1		SSRLILFLG	1		SQVLRRGAT	2
DANITPLLG	1		SSRLKPSCV	5		SQVLSFATI	21
DANKSPPAN	1		SSRLLRDNM	1		SQVNMLSET	1
DANKVRTMR	1		SSRLLSITN	1		SQVNMVSET	3
DANLASWTM	1		SSRLLTLSG	1		SQVQGSGFW	4
DANLCYISI	1		SSRLLTTQS	2		SQVSCTTRC	4
DANLDWFLI	1		SSRLPKSHS	21		SQVVLQFWV	12
DANLHRVVT	1		SSRLPSMGH	1		SQWDHWLKW	7
DANMMPFTR	1		SSRLPSSCY	4		SQWLSVGDL	6
DANNLALKG	1		SSRLPWTLI	6		SQWLTCSNK	11
DANRASRQI	1		SSRLQSMGH	4		SQWQERCIQ	10
DANRGVTFT	1		SSRLRLDHE	3		SQWRLRTEL	2
DANRKKCQR	1		SSRLSAFPC	1		SQWRSSRGY	11
DANRLARLA	1		SSRLSQTRS	5		SQWVSTVSR	4
DANRTLAHM	1		SSRLSSSAT	18		SQWWVLWKN	11
DANRVGMRS	1		SSRLSVAYG	8		SQWYTERIA	9
DANRWDPAG	1		SSRLTRLSK	5		SQYPSNYRK	1
DANSHDVNF	1		SSRLVLRAW	3		SQYSRIFAP	12
DANSLVFVT	1		SSRLVPLDK	1		SQYVAGVTF	1
DANSRFLRS	1		SSRLVSDDT	7		SRAALLLMN	14
DANSSAYWM	1		SSRLVSIQM	8		SRAAPVLWI	1
DANSSGKLT	1		SSRLVSIRG	6		SRADFYQEG	3
DANSVGLRG	1		SSRMCYVER	19		SRADGPSWK	14
DANSVRWPG	1		SSRMMGPIS	3		SRADNGFVK	12
DANVCMLHL	1		SSRMMQALA	4		SRAEQICTS	12
DANVDFMTM	1		SSRNAMPNV	1		SRAERPSDS	10
DANVEESGV	1		SSRNFFPNV	32		SRAETMDPN	5
DANVGGVRC	1		SSRNRFIQL	6		SRAFCLPGY	7
DANVRSVTA	1		SSRPIWAFV	5		SRAFKGINC	14
DANWAYSSG	1		SSRPRCVVA	2		SRAFLSSPM	3
DANWCGLPG	1		SSRPRRFGT	1		SRAFMARHG	13
DANWFFCSD	1		SSRPSGPSE	2		SRAFMLCAS	4
DANYEWTTL	1		SSRPTTRFG	1		SRAFSSSGY	4
DANYLCGSF	2		SSRQDRATR	4		SRAGEGQAL	2
DANYPGREK	1		SSRQFIFIT	17		SRAGFYRVN	3
DANYVMIYW	1		SSRQLTSDG	1		SRAGHCLSN	15
DAPAQFIRN	1		SSRQNWGTC	6		SRAGISQSS	1
DAPARLGAS	1		SSRQSTVLV	14		SRAGLSRHL	11
DAPCICDMA	1		SSRQVFPGC	6		SRAGTLSAY	1
DAPCLQVLW	1		SSRRCGFMS	2		SRAHGFLLS	5
DAPDARLLN	2		SSRRCYSFA	8		SRAHGRKSW	1
DAPDLPRLK	1		SSRRGNNPS	3		SRAHRVTFG	6
DAPDSFRCT	1		SSRRGVYRW	1		SRAIEWMSL	22
DAPDVDVDP	1		SSRRHYVSS	4		SRAIMCSRI	1
DAPFAGPSD	1		SSRRIRQVR	2		SRAIRNAAN	3
DAPFLDSTT	1		SSRRLALIT	4		SRAISYNWG	3
DAPFLLGAK	1		SSRRLSVCT	10		SRAIWKLTA	8
DAPFSAMLG	1		SSRRNLLHG	9		SRAKIFRSR	8
DAPGADMIG	1		SSRRRTPGS	10		SRAKLLWPG	40
DAPGLSCLS	1		SSRRSHNRV	5		SRAKPGGPT	2
DAPGMANSV	1		SSRRTRIFG	3		SRALFVRRL	11
DAPGPVSQE	1		SSRRVKLIL	8		SRALHTRCW	1
DAPGTRNFV	1		SSRRVVIHQ	6		SRALLFNWM	8
DAPHFARRS	1		SSRSAGGYH	15		SRALLTRTL	28
DAPHMQANR	2		SSRSGSSLE	5		SRALMMYSW	9
DAPHPHKLT	2		SSRSMVSRL	4		SRALQWHRA	3
DAPHWVTSC	1		SSRSRWRMY	2		SRALRTAGN	22
DAPICEGFS	1		SSRSSEHGG	1		SRALSGSVS	26
DAPILPCHY	1		SSRSTGAGL	8		SRALVGTSP	13
DAPIPRESM	2		SSRSTSTMR	7		SRALVVLVY	13
DAPIRVPMR	2		SSRSVAVLW	11		SRALYMATR	3
DAPIYHVPK	1		SSRSVRESL	4		SRANKGWHS	1
DAPKDVTKV	1		SSRTIHSVV	4		SRAPFGVGT	3
DAPKMLMLY	2		SSRTLGTHV	5		SRAPSGTIG	2
DAPKSSQLI	2		SSRTLPRHS	13		SRAPSGTSI	6
DAPLASMFK	1		SSRTPLTRN	6		SRAQGWHLW	1
DAPLDDWRN	1		SSRTSGMMI	3		SRAQMTSTP	4
DAPLFQSDK	1		SSRTSTWGN	2		SRARALCPF	1
DAPLGCPLV	1		SSRVACSWS	4		SRARAVCPF	3
DAPLLVLCK	1		SSRVAELWV	10		SRARDRSRC	4
DAPLPPRPS	1		SSRVDWAYG	1		SRARGTLAT	2
DAPLSHEGW	1		SSRVGPCPG	6		SRARLCYFN	11
DAPLSHWVG	1		SSRVGVRFS	1		SRARLPWAK	13
DAPLSKEDA	2		SSRVHLRIT	19		SRARPSYIK	3
DAPLTLSRA	2		SSRVKRGRT	4		SRARRGMSI	1
DAPLVSLGA	1		SSRVLATCV	1		SRARVARRT	1
DAPLVVHRT	1		SSRVLYIST	3		SRARVRFAK	10
DAPLWCVTL	1		SSRVMATCV	17		SRASDREWC	5
DAPMCFMSE	1		SSRVNVLGT	1		SRASLGPRS	9
DAPMCRHCR	1		SSRVPLRIT	1		SRASLPLSG	41
DAPMETMLN	1		SSRVRALFT	3		SRASNRERK	14
DAPMRFHIT	1		SSRVRLIVG	3		SRASSAEIL	15
DAPNALLGK	1		SSRVRMGVI	1		SRASWALES	4
DAPNKFRKN	1		SSRVRRTRR	1		SRATKGWHS	28
DAPNLQLWG	1		SSRVSAMQR	10		SRATSLSSN	4
DAPNNTFSN	1		SSRVSMGVI	5		SRATTGWHS	1
DAPNYPVPA	1		SSRVSQQSS	10		SRAVKPLCL	4
DAPQQVNSS	1		SSRVTCRYG	4		SRAVLESPG	3
DAPQVLVQS	2		SSRVTSCLM	18		SRAVLVLHM	3
DAPRAWQSM	1		SSRVTVVVS	3		SRAVSLARN	3
DAPRGDRNG	1		SSRVYKTVF	5		SRAVSSSNF	2
DAPRLLWHL	1		SSRWSAAYR	11		SRAVVSLLL	6
DAPRNSRSN	1		SSRWSSGSD	4		SRAVYWGVS	7
DAPRRQLFT	1		SSRWVANRG	8		SRAWPAYSN	5
DAPRTSSNR	1		SSRWVPAWA	14		SRAYLVTRG	15
DAPSFDSSE	1		SSRYAFRRV	2		SRAYMTLRM	16
DAPSFLDDA	1		SSRYCLHRY	4		SRAYPGRHW	8
DAPSPFCAW	1		SSRYFKRYS	2		SRAYQYMGR	5
DAPSRFSRM	1		SSRYFLKFF	2		SRAYRRSRC	5
DAPVASLGY	1		SSRYFSLYD	4		SRCAFPHTG	2
DAPVAYKLT	1		SSRYMATNR	6		SRCAVYSLL	19
DAPVCELYP	1		SSRYMKPCS	2		SRCCMVQSK	5
DAPVGGPLS	1		SSRYMWGMS	7		SRCCNPQSR	4
DAPVLGLGH	1		SSRYSIGIV	3		SRCEDFLAT	5
DAPVRLRCA	1		SSRYWEREN	7		SRCFIFLWI	6
DAPWADSRN	1		SSRYYIRER	8		SRCFVTQRS	10
DAPWCMWRY	1		SSSALKQSL	10		SRCGGSTVR	1
DAPWGDRFG	1		SSSALPSLL	21		SRCGLVFKR	8
DAPWGGMQS	2		SSSCKAMLL	13		SRCGMTISK	7
DAPWGLVIS	1		SSSCKQLRC	1		SRCITCDLS	1
DAPWLLCHF	1		SSSCKRLAS	5		SRCKFTDKV	1
DAPYLLRYF	2		SSSCMSFWT	7		SRCKSRSCL	7
DAPYLVALR	1		SSSCRFTYP	1		SRCLAGKER	2
DAPYPGYHM	1		SSSCTSPSY	5		SRCLATLWS	4
DAPYPVFRA	1		SSSDALALL	5		SRCLHMYAL	17
DAPYRESSN	1		SSSDFRVTF	2		SRCLLFRHL	14
DAPYSSLIG	1		SSSDGTRNK	14		SRCLPEMCI	24
DAPYTYLSS	1		SSSDIERSQ	19		SRCLSHFQP	9
DAPYVIRAE	1		SSSDLFLVK	2		SRCLSNLIN	2
DAPYWCRLQ	1		SSSDLQVLT	4		SRCLSVCYN	14
DAQAAAMAI	2		SSSDSHVFG	13		SRCMKFLAT	17
DAQAEMWSK	1		SSSDSSRMR	12		SRCQGSTST	14
DAQAVWVSM	1		SSSEGRVRK	9		SRCQVLYQS	1
DAQCYGVLQ	1		SSSEIERSQ	1		SRCRAEGMR	1
DAQDGYRAS	1		SSSESSFYV	2		SRCRLFNGS	16
DAQDKLLCI	1		SSSFDSTSM	13		SRCRPPKVC	8
DAQEGFCTS	1		SSSFGIYIL	9		SRCRVFAHA	1
DAQEMTTLC	1		SSSFINSLA	1		SRCSAPCLT	1
DAQEVRYRC	1		SSSFLPVLG	4		SRCSLRNQW	5
DAQFERWPY	1		SSSFLSSPD	3		SRCSSEKWK	21
DAQFTGRYL	1		SSSFPPAYL	18		SRCTFRGGF	5
DAQFTYLGM	1		SSSFRPMGI	4		SRCTLLFDD	5
DAQGDANHT	3		SSSFRWSAR	13		SRCVAGLSP	5
DAQGRNNRR	1		SSSFSERGM	5		SRCVHRVRS	7
DAQHASIGA	1		SSSFSIYAS	21		SRCVRRRQR	6
DAQHMTTLT	1		SSSFTAVHS	22		SRCVVRYGL	8
DAQHSDGVT	1		SSSFTCFRA	5		SRCWAMRRN	12
DAQIFPWGT	1		SSSGARPHG	1		SRCYRSFQS	13
DAQINWRFK	1		SSSGGIAYK	1		SRDACLFGE	3
DAQKAYVHW	1		SSSGGIVTI	11		SRDAIRHRA	3
DAQKRKEDL	1		SSSGPLVQI	1		SRDCLLRAL	3
DAQKTSPLI	1		SSSGPRFAV	1		SRDDLRLLT	3
DAQLCSHVA	1		SSSGQRFAV	10		SRDDSVMSW	4
DAQLEIRCV	1		SSSGQSYST	9		SRDEYLCSV	14
DAQLELVLK	1		SSSGRIPAG	8		SRDFSDMLS	1
DAQLPVLHN	1		SSSGRRKNV	9		SRDFYFRSA	7
DAQLTQMVG	1		SSSGRWKGL	11		SRDGALVRS	16
DAQMFSGQS	1		SSSGTLQSI	9		SRDGETREI	3
DAQMHAGNK	1		SSSGVGRLT	1		SRDGLLLGK	6
DAQMIMTAT	1		SSSGYHKPA	5		SRDGTMPVI	17
DAQNALLWC	1		SSSHASVGA	9		SRDGWGDRA	3
DAQNLRRHN	1		SSSHGSVRR	8		SRDHPYFGS	10
DAQQDGRQA	1		SSSHHSAPA	5		SRDHQRIVW	11
DAQQKVSFR	2		SSSHRVTCP	7		SRDHWSGWS	1
DAQQLSKKC	1		SSSHSWFYR	15		SRDICDSPT	6
DAQQSYSCI	1		SSSHTNGAD	5		SRDIPYQVA	8
DAQRFCPVS	1		SSSHWDRHT	1		SRDKSGSDP	3
DAQRRSMPR	1		SSSIIYVQM	10		SRDLLTKNC	3
DAQSGVTWL	1		SSSIMNPLP	13		SRDLRGTEG	4
DAQSIWCYS	1		SSSIPQCGF	1		SRDLSLWRL	4
DAQSLAYWT	1		SSSIRSLHY	12		SRDLTRTIL	10
DAQSVSDFR	1		SSSISPIHM	12		SRDLYPMWT	11
DAQTILDHK	1		SSSIVSESY	10		SRDPSTLPG	7
DAQTSADRL	1		SSSIVTITT	5		SRDQFSVAM	6
DAQVDSNHW	1		SSSIYTFST	12		SRDRFPPLL	5
DAQVLSISA	2		SSSKFSSLY	8		SRDRLGRMN	5
DAQVLWLWG	1		SSSKIAMRN	1		SRDRWSGWS	9
DAQVPACRN	1		SSSKILLHN	9		SRDSFRRVG	13
DAQVSPLHV	1		SSSLDYDEL	31		SRDSGVGEY	2
DAQVVFLQP	1		SSSLGDGVM	5		SRDSRFCTN	2
DAQVYAFGL	1		SSSLGEQRL	1		SRDTSDGVS	1
DAQWMQKLT	1		SSSLGLIGG	3		SRDTSLSAF	3
DAQYRSYYY	1		SSSLGLLQC	9		SRDVGVVTW	1
DARAILMTV	1		SSSLHMLKF	9		SRDVLWSSY	3
DARAPAVMW	1		SSSLHVAIN	6		SRDVRFWRE	3
DARATFCVR	1		SSSLIVSPM	1		SRDWAVLFP	31
DARCAYASC	1		SSSLLFCAY	5		SRDYLMNCS	8
DARCDESFR	1		SSSLLVACM	6		SREDGILTD	12
DARCDLSFW	1		SSSLMAVVY	15		SREEHVRYV	2
DARCRLILK	1		SSSLMLEKK	9		SREFPVKFF	4
DARCSCIRE	1		SSSLMPKVE	1		SREFRTGGR	4
DARCSSDHE	1		SSSLMSLMW	18		SREGISYCC	6
DARCSVHLM	1		SSSLNTTVV	30		SREGLHVFV	4
DARCTPRLT	2		SSSLPGWAI	3		SREGLPVFV	1
DARCVAVCE	1		SSSLPSVFV	15		SREGPTVAT	2
DARCVLPLT	1		SSSLPTAQT	9		SREHCDAST	1
DARDARESW	1		SSSLQRELR	1		SREHQLPVC	5
DARDRLPPV	1		SSSLRDASG	8		SREIPRTAT	2
DARDTNWPC	1		SSSLRHPEF	19		SREIPSTPY	17
DARELLCTN	1		SSSLRVADT	5		SRELILFQA	16
DARELLRDT	1		SSSLSGYLL	15		SRELISLAT	12
DARELTIHV	1		SSSLSGYSV	6		SRELRQSWW	3
DARESVHSM	2		SSSLSHEPS	1		SRELSSVAR	39
DARETEVEN	1		SSSLSMRPA	1		SRELVGCCS	5
DAREVICCM	1		SSSLTALQA	9		SRELWSYAT	32
DARFGVFRF	1		SSSLTCVLL	5		SREMFSTRA	2
DARFLLAYA	1		SSSLTEGLA	7		SRENALRTP	19
DARFLNMGL	2		SSSLTRPVT	7		SRENELLTQ	13
DARFLRGER	1		SSSLTWMWT	2		SRENGKELW	18
DARFLTSSC	1		SSSLVRCVS	11		SRENHTLSK	7
DARFVGEFH	1		SSSLVRRVS	1		SRENRFARE	16
DARGASSQS	1		SSSLWICPG	8		SREPASLHT	11
DARGFYHSN	2		SSSLWKLVL	19		SREQGEKPA	4
DARGGWRAS	1		SSSLWTLVL	1		SRERACHRK	5
DARGIVPFA	1		SSSMARSIS	13		SRERRTAHA	3
DARGLKYWN	1		SSSMGNVLW	6		SRERTPRHL	6
DARGMPQML	1		SSSMLRYGN	8		SRESRQQSS	2
DARGPLPCC	1		SSSMPSMIE	6		SRETFTSFE	11
DARGPYFAV	1		SSSMVCPCR	10		SREVARSGS	1
DARGRRPQA	1		SSSNASSHK	1		SREVILLLI	5
DARGRSHLS	1		SSSNHLGLM	5		SREWQAHSD	4
DARGTSTSI	1		SSSNIKPMG	2		SREYFLNRK	1
DARGVAVLA	1		SSSNLAVTD	2		SREYTGPDK	2
DARHRARTD	1		SSSNNSGGT	1		SRFCAMAHE	1
DARHSLLVR	1		SSSNQHQSI	16		SRFCFFVSG	10
DARHWHLVL	1		SSSPGLYAI	10		SRFCHLPRQ	3
DARIIFQIY	1		SSSPLAREK	6		SRFCLVSHS	1
DARILCTGG	1		SSSPSRLNH	1		SRFCVMAHE	8
DARIRDTGV	1		SSSQGLSVS	9		SRFDPGLVS	11
DARISRHVI	2		SSSQGVVPK	6		SRFFCHSEK	1
DARITHTRA	1		SSSQKLCAR	1		SRFFKLSRT	1
DARIVLMFK	1		SSSQKWSGR	14		SRFFKVDTI	7
DARKDRMGK	1		SSSQLFLVS	7		SRFFLALGL	1
DARKGWAII	1		SSSQRSLWL	17		SRFFQHHRK	6
DARKPHART	1		SSSQSIMRY	7		SRFFRAGVR	8
DARKTAHPS	1		SSSRADNEF	2		SRFFRSKSS	8
DARKWLHPA	1		SSSRAHEDL	6		SRFGRWPLV	8
DARLGYVGS	1		SSSRAQSRT	9		SRFGSCVSV	1
DARLKTLRV	1		SSSREAVEC	1		SRFHRSLMR	5
DARLLQRLS	1		SSSRECRSL	4		SRFHSGSRK	7
DARLMHYLG	2		SSSREPVDG	3		SRFHVSRSY	5
DARLPTTPA	2		SSSREYAPA	7		SRFIPVLMV	1
DARLRCTLY	1		SSSRFPRPL	8		SRFITVLDQ	9
DARLRKYLN	1		SSSRGPVDR	1		SRFKEFECG	11
DARLSADRL	1		SSSRGVLCT	7		SRFKGSSLN	1
DARLSRPSG	1		SSSRHVFPT	7		SRFLFSIPT	18
DARLTSEWV	1		SSSRKGPMR	2		SRFLGGLLM	12
DARLWYVYL	1		SSSRLEPGF	1		SRFLGLPCH	10
DARMAWASN	1		SSSRLIVSS	14		SRFLGYMGY	8
DARMHLVEK	1		SSSRLLCML	5		SRFLPAMRF	43
DARMLTWLE	1		SSSRMAYHG	4		SRFLVAVYI	9
DARMPFFPR	1		SSSRMLAPS	2		SRFLVFRSN	22
DARMPLYWW	2		SSSRPYKKE	4		SRFLVMFLR	1
DARMPRGNI	1		SSSRQAVEC	8		SRFNQVFLL	11
DARMQQMVN	1		SSSRRFGLI	3		SRFNTPSSW	2
DARMSKQFP	1		SSSRSDGHG	1		SRFNYWLFM	2
DARPGCRQS	1		SSSRSKATE	16		SRFPGWGWN	4
DARPRCGIT	1		SSSRSLSLR	3		SRFPGWRWN	1
DARPTDATE	1		SSSRSTATE	1		SRFPIGIQM	1
DARQMRLVQ	2		SSSRVLLHM	1		SRFQDGPSM	2
DARQRASYT	1		SSSRWSSSD	9		SRFQSEFTE	19
DARQTDIPT	1		SSSSCVERA	6		SRFRAPDMP	1
DARQTYTTL	1		SSSSEDARM	1		SRFREPDMP	8
DARQWPISD	1		SSSSLVSAV	3		SRFRRTRES	1
DARRAASGN	1		SSSSPLGSF	2		SRFVIDLLL	10
DARRAIVYV	1		SSSSQAGRV	4		SRFWPDLVL	6
DARRDIVKL	1		SSSSSIAMR	4		SRFYAWTFV	9
DARRFSRLT	1		SSSSSNSSI	1		SRFYLCQSS	3
DARRGLHLS	1		SSSSVFRLV	1		SRGAKWKGK	4
DARRGLKYW	1		SSSSVIQST	1		SRGAPLGNV	8
DARRLAFGD	3		SSSSVVVLA	4		SRGAWRSPN	6
DARRLAQNS	3		SSSTITGLS	5		SRGCMPIGA	3
DARRLNCAL	1		SSSTNVRTW	10		SRGCSGPWM	1
DARRLRVQM	1		SSSTRTLFL	5		SRGCVAPWC	1
DARRPTTTM	1		SSSTVEPHN	4		SRGDMWRSI	46
DARRSNTPA	1		SSSVALRRV	5		SRGDRGKRS	16
DARRSRRRS	1		SSSVAVAKN	1		SRGDVVFLT	5
DARRSSAWW	2		SSSVAYLVY	3		SRGESVRLF	1
DARRSSSGA	1		SSSVGVSRE	6		SRGGFPTTS	1
DARRTCVVG	1		SSSVIGRYE	4		SRGGPMSLI	6
DARRTDCHS	1		SSSVLLPWL	7		SRGGQRAIR	5
DARRTSVQS	2		SSSVNWNKN	7		SRGGRMSLI	1
DARRVAWSK	1		SSSVPDNEA	9		SRGHPRWEG	4
DARRYNLDC	1		SSSVQTFCV	13		SRGISLVRK	12
DARRYRHTG	1		SSSVRKKTG	11		SRGISWQDI	12
DARSEKQPG	1		SSSVSRKRC	4		SRGKATAAA	1
DARSGCYLM	1		SSSVSTYAF	10		SRGKLCLWG	4
DARSHLENV	1		SSSVSYISI	5		SRGKRYRSM	1
DARSLNRCA	1		SSSVTGGWL	2		SRGKVVDWI	6
DARSSRYNS	3		SSSWARPHG	15		SRGLCCSIN	4
DARSSVPLC	1		SSSWASSRI	6		SRGLCTKER	11
DARSVAYRW	1		SSSWCGSEL	11		SRGLISFAK	1
DARSVLQKT	2		SSSWDLATW	1		SRGLKVASA	7
DARSVWLTT	1		SSSWDPATW	9		SRGLLAPKK	10
DARSYVWIL	1		SSSWFAMDS	8		SRGLLEPKK	1
DARTKRLDT	2		SSSWGPQGT	8		SRGLLPSRT	10
DARVEIRST	1		SSSWKKAVP	5		SRGLLTHKL	5
DARVGTRFW	1		SSSWMTMRV	2		SRGLPHDLM	13
DARVIFISL	1		SSSWPAVYG	5		SRGLVFRAS	2
DARVLIESL	2		SSSWPLWVC	1		SRGLVLSWK	1
DARVMKPLT	1		SSSWSRCYW	4		SRGLVPYPY	2
DARVMPNGM	2		SSSWTKAVP	1		SRGMSTMWS	17
DARVRARDR	1		SSSWTNAVS	3		SRGMSVRRT	1
DARVRHGQY	1		SSSWWRLRA	6		SRGNARHRM	4
DARVSAPYS	1		SSSYDDVPW	6		SRGNRFFKG	5
DARVSGGRN	1		SSSYTLGLL	2		SRGNYGHIV	1
DARVSWHDA	1		SSSYVAHYS	6		SRGPHETEL	13
DARVTLESL	1		SSTAKLEFM	4		SRGPRRLRV	4
DARWASLHK	2		SSTAKSWRW	1		SRGPTDLSP	8
DARWDPNHG	1		SSTALFLWK	3		SRGPTRSFA	2
DARWDTCIK	1		SSTARPVLT	6		SRGQIRSWD	2
DARWIFVHV	1		SSTARRPLV	1		SRGRAHRRS	4
DARWLSSFN	1		SSTARWFET	15		SRGRCARRM	1
DARWPHSTC	1		SSTATSDTD	6		SRGRKHDHL	5
DARWSGEGD	1		SSTAVVNAL	3		SRGRLRFEL	14
DARWSLVGV	1		SSTCARLRP	6		SRGRLVTRS	7
DARWVAECN	1		SSTCEAWSM	1		SRGRPPPFN	1
DARYAWNRC	1		SSTCGVTSK	1		SRGRRARRM	4
DARYHFQCK	1		SSTDARASI	10		SRGRWYAAF	14
DARYHVTHL	1		SSTDARSSI	1		SRGRYRRRA	8
DARYITLGS	1		SSTDLFFDY	13		SRGRYTRRA	1
DARYKEMNI	1		SSTDTCKIY	3		SRGSAVKLG	6
DARYKVMRP	1		SSTDWVLES	1		SRGSCFVYD	2
DARYSRNMS	2		SSTEESAEY	4		SRGSCIIDM	1
DARYTEPES	1		SSTEFIISN	7		SRGSYFSPV	7
DARYVPATE	2		SSTEHSLST	7		SRGTAGPQT	16
DARYYCQSE	1		SSTELPDYV	5		SRGTLSQDT	20
DASACLHSR	2		SSTEPHGSS	1		SRGVDRSRL	4
DASAERCAS	1		SSTETFMAD	5		SRGVDVKVL	9
DASALCMGL	1		SSTFAQIRA	8		SRGVGPGTM	1
DASALFYLT	1		SSTFPYWLM	5		SRGVLPDSS	15
DASCALMPS	1		SSTFRYVGY	2		SRGVLTDSS	1
DASCCQVPS	1		SSTGAYSCR	1		SRGVPAPMF	3
DASCHLARP	1		SSTGGSTAV	1		SRGVTLRSM	3
DASCIQALR	1		SSTGHGISS	5		SRGWMNVNG	4
DASCLSEIR	1		SSTGLSFCM	12		SRGWNLCFI	2
DASCMGMKC	1		SSTGMKQLV	1		SRGWSKHNL	5
DASCQIVSG	1		SSTGMSHCL	28		SRGYAAVVM	2
DASCSLFRS	1		SSTGPGLHG	4		SRGYGAACC	1
DASCSLRPL	1		SSTGRESLT	4		SRGYHKCGS	12
DASCTSECQ	1		SSTGWRPLD	5		SRGYPEKDI	2
DASCTVDTP	1		SSTHAIPST	16		SRGYSHHPT	3
DASDFKAPA	1		SSTHLRSIS	16		SRHCVYSLT	3
DASDGPPRI	1		SSTHTSTQP	17		SRHDIYFII	1
DASDIYSQG	1		SSTHTYGGT	1		SRHDMYFII	54
DASDLMIVN	1		SSTHVSLLT	9		SRHDQTHTP	5
DASDMYEES	1		SSTIARADL	17		SRHEGSAPG	6
DASDSGYHS	1		SSTIFKPSV	2		SRHEGSGLV	3
DASDSNNFC	1		SSTILPSWG	2		SRHFLSPMY	1
DASEACTIG	1		SSTILRVRS	15		SRHFMLFAR	2
DASEKISIG	1		SSTISPWGC	10		SRHGGLPVY	12
DASELCPVN	1		SSTIVMGKW	2		SRHGLCSRS	4
DASEMYDRP	1		SSTKLMPWK	6		SRHHYSELW	31
DASETKAGS	1		SSTKRGVSA	1		SRHILTIRT	9
DASFASGWI	2		SSTKWPTAI	12		SRHLAPRVC	1
DASFCALSR	2		SSTLFCATV	8		SRHLDQRVC	1
DASFGTRTM	1		SSTLFRTWW	13		SRHLHALSM	5
DASFPNWVN	1		SSTLFTWHM	7		SRHLKAREA	2
DASFPYWGM	1		SSTLGMLST	10		SRHLMRWFA	17
DASFRPGFT	2		SSTLHVDLN	12		SRHLSDAMM	5
DASFRVSLI	1		SSTLLLILW	11		SRHLVTRYN	10
DASFSNCMW	1		SSTLLMPDK	9		SRHMGAVKR	4
DASFSSLLE	1		SSTLMPSFC	8		SRHMTSGFE	3
DASFVTQGA	1		SSTLRVGPV	5		SRHNECRLA	4
DASFYLCAY	1		SSTLSIENC	4		SRHNECWLA	1
DASFYSALI	1		SSTMAELAS	2		SRHNGQHPE	2
DASGADNHW	1		SSTMPTYRT	15		SRHNPEVAG	1
DASGALILL	1		SSTNACSLD	6		SRHNPWLED	12
DASGAWNNV	1		SSTNDHHSA	2		SRHNVMESS	1
DASGHLSLN	2		SSTNGRDLA	5		SRHPGLRRW	1
DASGIYSSK	2		SSTNHSGPP	20		SRHQVCFRV	1
DASGLVHKT	2		SSTNQGRWP	1		SRHRLCEST	8
DASGSCGQC	1		SSTNWGHVV	5		SRHSFPAKP	5
DASGSGGLV	1		SSTPALPVT	1		SRHVAYFRS	6
DASGSLIDC	1		SSTPGHRKS	35		SRHVHTNAP	11
DASGSTQWD	1		SSTPLAVKL	5		SRHVHTTAP	1
DASGVSRAR	1		SSTPLHICE	3		SRHVWGGWT	3
DASGVSRSL	1		SSTPRMYPV	4		SRIAGGVAT	2
DASHETVSW	1		SSTPRSLRA	1		SRIASYPHF	7
DASHIAPSC	1		SSTQAPGNM	9		SRICHHLSV	3
DASHLQEWP	1		SSTQSLNHM	11		SRIEHHVCA	2
DASHPHYDK	1		SSTQYVNRG	6		SRIETCVII	6
DASHSRSPN	1		SSTRCNVMT	18		SRIEVGTNN	1
DASHYTNAA	1		SSTRCTVMT	1		SRIFASVMT	5
DASICTDAV	1		SSTRGSTAV	13		SRIFDARRD	25
DASIGLVLF	1		SSTRGYTAV	1		SRIGPSAAT	6
DASIPPLWK	1		SSTRLRIHV	4		SRIHSDLNY	2
DASIRTRRG	1		SSTRQGFTT	6		SRIHSFLQS	20
DASISTGAT	1		SSTRRLGAY	8		SRIIFALSM	6
DASISTSHR	1		SSTRRRIQE	11		SRIILLVAH	7
DASIVIIPS	1		SSTRVLCGR	6		SRIINHGKG	4
DASIWSISV	1		SSTRYRMPS	1		SRIIRTRLT	6
DASKIPKEL	1		SSTSFQSDI	8		SRIKSCYLA	11
DASKLSTAD	1		SSTSFYHPI	8		SRIKTLLHA	6
DASKMAGCT	1		SSTSGACPL	8		SRILCLLST	8
DASKRHLHI	1		SSTSHTTSA	9		SRILDWDAV	9
DASKWSLSG	1		SSTSLALSQ	2		SRILECPHK	1
DASLATDGL	1		SSTSLELSQ	12		SRILEWDAV	1
DASLATYYM	1		SSTSSNMVT	3		SRILFQSAD	20
DASLCLLST	1		SSTSSSLGC	9		SRILGHSAT	12
DASLDDVTD	1		SSTSTADNT	2		SRILGRSQA	1
DASLEPLRT	1		SSTTCNTNI	5		SRILLANTW	8
DASLESSLT	1		SSTTEPFTP	7		SRILPWHMG	12
DASLFLPAG	1		SSTVALACV	2		SRIRFKAFY	6
DASLFSGFK	1		SSTVDTLEM	12		SRIRLRHSL	1
DASLFVMPD	1		SSTVRLPTA	5		SRIRSTLEM	9
DASLGIPGS	1		SSTVSLKSM	4		SRIRWCPRY	8
DASLGQYGA	1		SSTVVGLRF	2		SRIRWLRRG	11
DASLGSYRL	1		SSTVVKPVL	5		SRISALLEK	6
DASLGVAVG	1		SSTWFRDLR	4		SRISRRSLK	2
DASLHVPFS	1		SSTWRVPKR	2		SRIVLQQPW	44
DASLIINLM	1		SSTWVACMR	27		SRIWKHSGP	17
DASLKLLRT	1		SSTWVMLGN	7		SRIWLHRRC	2
DASLKYGES	1		SSTYFVLAD	25		SRIYSHPPL	7
DASLLPVMS	1		SSTYHFAFN	2		SRIYSIEQV	6
DASLMDVSD	1		SSTYHPAQL	9		SRKCFGTWL	2
DASLMIRTG	1		SSTYIWRPL	13		SRKCPVSMT	6
DASLNSVYQ	2		SSTYTLSNI	1		SRKDSSPCL	5
DASLPGPHY	1		SSVALACVY	1		SRKDTKKLA	7
DASLPNDAS	1		SSVALVCVY	8		SRKDVGLRV	1
DASLRHMTS	1		SSVARARWG	1		SRKGQSDLV	8
DASLRIRAM	1		SSVASLERW	5		SRKGRTPQV	10
DASLRVLCI	1		SSVCFPRMR	1		SRKIGTYGY	2
DASLSLAMS	2		SSVCFQRMR	3		SRKIIRSSY	6
DASLSLIDS	1		SSVCRNLVT	3		SRKILLPGN	1
DASLSLWPL	1		SSVCSDGSS	1		SRKILSLSV	1
DASLVTENL	1		SSVCSEAAS	18		SRKKLLGYM	8
DASLYYVIF	1		SSVCTCAST	4		SRKLHWVWW	9
DASMAKSSV	1		SSVCYCWLK	5		SRKLLSEFA	18
DASMAQYGF	1		SSVDEMSLR	4		SRKLNGLIK	15
DASMARDSL	1		SSVDIWLFW	5		SRKLVNSSW	26
DASMCARSR	1		SSVDPTSKC	7		SRKNAFVLS	9
DASMKGMLS	1		SSVDVGLLA	1		SRKNFALDL	17
DASMMNRLL	1		SSVDVVTSR	10		SRKNLSRVP	8
DASMPEWLM	2		SSVDWIFKT	11		SRKNSRCSK	8
DASMPLGTP	1		SSVFDGESP	9		SRKQYRNVS	1
DASMWSLRI	1		SSVFDLLIV	9		SRKRGRPGC	2
DASNFEPQR	1		SSVFFHHLC	7		SRKRGVMEG	8
DASNKRMPV	1		SSVFIFGCE	6		SRKRRTATS	4
DASNNDEDF	1		SSVFKLMPW	2		SRKRSSLHK	2
DASPCTHST	1		SSVFLNPGH	4		SRKRWSPII	1
DASPESLMR	1		SSVFVLSSP	16		SRKSCQTLF	3
DASPPAYRS	1		SSVFWPLGA	1		SRKSETLFR	5
DASPPYFFS	1		SSVFYHAMA	6		SRKSGQCPK	6
DASPRGISM	1		SSVGARDYF	1		SRKTNSVCR	4
DASPSRPPI	1		SSVGATDYF	11		SRKTYKQAN	4
DASQALAYG	1		SSVGKVEST	15		SRKVAHDIN	15
DASQCYHQT	2		SSVGLDELN	15		SRKVMIWPG	14
DASQFSSAN	1		SSVGMRGPT	4		SRKVPVVHS	20
DASQLAAPR	1		SSVGPILLL	3		SRKVWLEAS	12
DASQSSLCM	1		SSVGPWARG	2		SRKYADATL	4
DASRCPWLV	2		SSVGRIERA	7		SRKYSYFCA	1
DASRCPYRW	1		SSVGRSRMT	1		SRLAEAASM	1
DASRDSLPY	1		SSVHAMIYN	10		SRLANHWAY	19
DASRENRVT	1		SSVHGAARR	2		SRLAPSLQG	1
DASRGFRVS	1		SSVHPMTWR	10		SRLAVWHFS	2
DASRGVVES	2		SSVHRTQLE	7		SRLAYKVMI	13
DASRHCSFM	1		SSVHSAPRS	7		SRLDCTRMW	4
DASRHFWAS	1		SSVHSLFRS	11		SRLDIESWS	1
DASRKCKGE	1		SSVHSPSEI	8		SRLDMSDFA	11
DASRKEPAI	1		SSVIPEAHA	6		SRLDMSHFA	1
DASRLASST	1		SSVIRVPCQ	2		SRLEHGISS	31
DASRLPWYR	1		SSVISHRCN	17		SRLELCIEL	1
DASRLSSRA	1		SSVISLGRS	9		SRLERHFRE	3
DASRLSVKV	1		SSVIWNVNK	8		SRLERRCAL	16
DASRPLSAI	1		SSVIYYRKL	4		SRLERSSRC	5
DASRRFCGP	1		SSVKALRLF	1		SRLESLSRH	13
DASRRLLQG	1		SSVKIALRM	15		SRLETGVYN	23
DASRRLVII	1		SSVKVRRPK	8		SRLFDGCIR	1
DASRSKGYV	1		SSVKWRYVF	12		SRLFESTRS	1
DASRSMAHV	2		SSVLDILMT	20		SRLFGRTRY	2
DASRTRIPL	1		SSVLDTRRI	1		SRLFGSTRS	23
DASRWPHRP	1		SSVLHGRSR	9		SRLFPNLIT	5
DASRYACLS	1		SSVLLTQQT	10		SRLFRRSSA	15
DASSANFLA	1		SSVLMATLA	16		SRLFRVECV	14
DASSCKSQS	1		SSVLNGRRK	8		SRLFRYSSA	2
DASSDPRNT	1		SSVLQVYGY	21		SRLFSSACA	1
DASSDTRDD	2		SSVLRQRLM	4		SRLFYNITF	2
DASSELVRK	1		SSVLRSGPL	5		SRLGAALWG	14
DASSIQRFK	1		SSVLSYKYW	18		SRLGALNHC	1
DASSLGPLA	1		SSVLWLLLG	6		SRLGANLPD	11
DASSMLGPV	1		SSVLYGRSR	1		SRLGASLAW	8
DASSRFCSL	2		SSVMGDGAA	8		SRLGDASER	4
DASSRSVGN	2		SSVMKVWGG	1		SRLGDCTLA	9
DASSSLMLM	3		SSVMLQSQN	6		SRLGDRHAT	9
DASSSQRML	1		SSVMSIMVN	3		SRLGDTSRT	3
DASSTLEEI	1		SSVNAGAWG	5		SRLGMLSNA	6
DASSVMSSN	1		SSVNFPLME	7		SRLGRGVDI	2
DASSYAWFV	2		SSVNRARPT	8		SRLGYLGSA	15
DASTIGLRW	1		SSVNRVVLG	7		SRLHAQQDM	4
DASTIPQAF	1		SSVNWMHSG	9		SRLHFVNIS	16
DASTLAVHK	1		SSVNYMESK	9		SRLHYGFSA	8
DASTMYSII	1		SSVPASLIM	7		SRLICDANN	1
DASVALTYC	1		SSVPRSYVM	7		SRLIDGKDL	1
DASVCALHV	1		SSVPVAARR	1		SRLISSLWY	47
DASVDARAK	1		SSVQLGSML	1		SRLIVVVRF	15
DASVGPHQN	1		SSVQSTVVN	1		SRLKDRCVD	5
DASVKFQFM	1		SSVQWVMQG	4		SRLKGLLVS	4
DASVLAHLE	1		SSVRALSNR	4		SRLKSREAV	1
DASVLFVPP	1		SSVRCKVLD	12		SRLKTNIYG	3
DASVLHGCC	1		SSVRERLRN	5		SRLKWATFS	6
DASVLPWAS	1		SSVRFPERR	4		SRLLECDRW	17
DASVMTASG	1		SSVRHCHII	27		SRLLGLLQY	14
DASVPTSGC	1		SSVRLCMTM	1		SRLLGMKPF	14
DASVRIRVK	2		SSVRPMKST	8		SRLLGWMFV	39
DASVWVMNK	1		SSVRPSSMP	6		SRLLKSTVL	5
DASVYFRDV	1		SSVRPYSRM	11		SRLLQIVSL	30
DASVYVLVS	1		SSVRSGPSS	15		SRLLSYPST	1
DASWAHSIS	1		SSVRSQRWC	2		SRLLTKGTM	22
DASWLAHRS	1		SSVRTCLPS	5		SRLLTVFPG	8
DASWPCPLS	2		SSVRVGPLL	2		SRLLYPSRK	3
DASWRIQTK	1		SSVRYAERL	2		SRLMDGATR	9
DASWSWCCT	1		SSVSAGPDK	6		SRLMGWAHH	5
DASWTYSDA	1		SSVSFMDNS	14		SRLMPAEWT	9
DASWYFEWY	2		SSVSGIPIC	12		SRLMYRSAE	10
DASYAHYAI	1		SSVSKSTRL	14		SRLNCLDQC	1
DASYALCRI	1		SSVSLALRI	4		SRLNCMLRE	3
DASYCMRMM	1		SSVSLSDRH	12		SRLNHFTAI	18
DASYGKSTT	1		SSVSRHCGS	8		SRLNLVARS	18
DASYGRPPS	1		SSVSRPTKT	7		SRLNRCDTW	8
DASYGSQQE	1		SSVSRQSLC	6		SRLNRGNCS	8
DASYLEIIS	1		SSVSRTVSV	2		SRLNTRASM	8
DASYLPAAE	2		SSVSYQKGA	2		SRLPFGLTT	10
DASYPRLLL	1		SSVSYTGNF	11		SRLPGSFSL	2
DASYRFIPS	1		SSVTCGKVS	15		SRLPTLYPG	17
DASYRSYTD	1		SSVTNSWGN	12		SRLQALRAT	3
DATARDLCG	1		SSVTSLLTS	10		SRLQIAFSM	1
DATCDRPKP	1		SSVVEVCSL	6		SRLQIALAK	14
DATCGRMNS	2		SSVVRFHTI	7		SRLQIVFSM	11
DATCLHWCF	1		SSVVSDGTA	6		SRLQLFQFD	2
DATCLLTPI	1		SSVWGSAWS	6		SRLQMCRLY	4
DATCRPVTL	1		SSVWIMMHV	8		SRLQRWLPW	3
DATDAATLC	1		SSVWPGSRP	4		SRLQSTGAK	3
DATDDVAPM	1		SSVWRSRMT	14		SRLQYMASN	6
DATDGRPLF	1		SSVWSWIHS	12		SRLQYTLLM	1
DATDRQVIN	1		SSVWTGPQK	4		SRLRAAVSC	7
DATEDRCSF	1		SSVWVQGVC	14		SRLRFGLMC	2
DATEDSPCC	1		SSVYFHTEF	4		SRLRFWYMM	10
DATEPSHEM	1		SSVYKRARS	8		SRLRGSRRK	7
DATFLSHTT	1		SSVYPNFWH	1		SRLRIRRMF	2
DATFLYKHI	1		SSVYRQGHR	4		SRLRLPKPS	12
DATGGDNSG	2		SSVYSLVPA	13		SRLRLRVRK	1
DATGLHNQV	1		SSWARRRVW	5		SRLRLVDRN	6
DATGSDFTT	1		SSWCWLETS	27		SRLRNCEPK	13
DATGSHWKM	1		SSWDGVPLP	2		SRLRPWYII	9
DATGWMGSK	1		SSWDHLVSA	8		SRLRRDFCG	5
DATGYVPET	1		SSWDSTDSR	1		SRLRSNEGE	8
DATHAWEGV	1		SSWELGAET	5		SRLRTHPCE	3
DATHIDYDL	1		SSWEYGTPA	11		SRLRVCNWT	3
DATHQEPWV	1		SSWFAHVVM	8		SRLRWDAAM	11
DATHRMTAC	1		SSWFEVTTA	1		SRLSCYRQT	3
DATIIIHPR	2		SSWFSNISS	5		SRLSDMASC	2
DATKGGTSV	1		SSWGANTPG	2		SRLSEPIFV	8
DATKIHLRR	1		SSWGFLICN	2		SRLSFREYG	10
DATLAAYLR	2		SSWGIIVDV	3		SRLSLILRM	4
DATLFGTCL	1		SSWGRVLTW	1		SRLSNLLQF	12
DATLFLNLK	1		SSWGTRLDP	1		SRLSNLTTF	14
DATLISDLR	1		SSWHARTCV	7		SRLSRLYVC	3
DATLKAMVY	1		SSWHRRSPT	1		SRLSTFFEF	7
DATLLSRSV	1		SSWHSRDAW	3		SRLSTLLQF	1
DATLMIDWR	1		SSWHSSHHC	7		SRLSTTHNN	3
DATLPMRRK	1		SSWILEMKM	14		SRLTGMRCK	2
DATLRFCSG	1		SSWIQRYKD	1		SRLTKCMSN	1
DATLRLLTL	1		SSWISRLSL	3		SRLTTFRSH	12
DATLSETVV	1		SSWIVLLLS	53		SRLVCLCLR	4
DATMFPTAA	1		SSWKNSGWV	15		SRLVHLLPM	8
DATMGMLVR	1		SSWKNVIIF	6		SRLVLDRAL	1
DATMGPRIL	1		SSWKSLRSR	1		SRLVRHYKS	3
DATMIPWRK	1		SSWLAMPGA	53		SRLVSGRFV	6
DATNSVRSP	2		SSWLRGAQL	5		SRLVWRTVW	16
DATNVVTWA	1		SSWLRTLSG	11		SRLWDWSSN	4
DATQGRNDL	3		SSWLSANAF	7		SRLWEEETP	16
DATQLMYLW	1		SSWLVLVSA	4		SRLWFWLSL	9
DATQNLKKV	1		SSWLVRSRS	8		SRLWPSGSH	11
DATQRTVRR	2		SSWMLGLES	1		SRLWSTLFD	4
DATQVEQAW	1		SSWMVKMWR	6		SRLWVGPSL	11
DATQVWLLM	1		SSWNPRIGC	1		SRLYMARNS	1
DATQYSRCT	1		SSWNWRLVA	2		SRLYMLESI	5
DATRAMLAG	1		SSWPIPFPA	23		SRLYMLPRN	1
DATRCAEFP	1		SSWQEVGPG	4		SRLYMPPRN	7
DATRDLSPS	1		SSWQLDSRE	2		SRLYRCILR	9
DATRDSYAF	1		SSWRDWKCF	4		SRLYRQDDG	12
DATRFPWES	1		SSWRGSDEG	5		SRLYRRKKT	1
DATRFSISM	1		SSWRQQEVL	1		SRMCRRCAV	4
DATRGAPEN	1		SSWRSYDTY	11		SRMDLGCTD	5
DATRGLLSV	1		SSWRWGLAL	7		SRMEVGTNN	14
DATRHAAAL	1		SSWSFLSRM	1		SRMGSPTVM	9
DATRHKKSF	1		SSWSLNRVV	1		SRMHIPTDE	15
DATRLYISS	1		SSWSRHGIF	25		SRMHLFEAN	3
DATRQLGVS	1		SSWSSTQKI	23		SRMKGLGNT	11
DATRQSCRD	1		SSWTSQILT	14		SRMKSGEFT	1
DATRRTRAT	1		SSWTYGLPG	10		SRMLKRIPL	7
DATRSMVYT	1		SSWVAHLYV	1		SRMLSWVQY	1
DATRSVYDG	1		SSWVALPKL	2		SRMMEMHKE	1
DATRTSHGR	1		SSWVRSRTK	1		SRMMGLTPA	10
DATSGSETA	1		SSWWANNLS	3		SRMMPVVGS	4
DATSLRVCA	1		SSWWCQVCW	19		SRMNFMSGE	1
DATSLYISI	1		SSWWLKARI	6		SRMNLMSGE	6
DATSVPRTS	1		SSWWPMELK	4		SRMPELLSY	5
DATTAFLLG	1		SSWWYRLIF	4		SRMRGDEMV	2
DATTDSTTK	1		SSWYAWTFI	8		SRMRLPAAG	23
DATTNLSTL	1		SSWYFVIVK	5		SRMRMRQSA	8
DATTPSTGL	1		SSYALNSTA	13		SRMRSRCPI	2
DATVCSYSR	1		SSYCAWGCH	6		SRMRWLSRT	15
DATVDKKMS	1		SSYCDMYPR	11		SRMTMWLSR	3
DATVHSHGF	1		SSYCGNMLV	5		SRMVRPGMT	6
DATVIQFRS	1		SSYCMTSSA	5		SRMWCAVPA	3
DATVKTVRK	1		SSYCNLTTS	14		SRMWFWFSG	43
DATVLLFGC	1		SSYCQTDCL	7		SRMWLDTAL	9
DATVMCAFA	2		SSYCRCKPL	7		SRNDASCSY	1
DATVNGRGM	2		SSYCTSTAS	2		SRNDQESKG	11
DATVRPSMT	1		SSYCVAISN	2		SRNDVFGWS	4
DATVSRSEP	1		SSYDMPVFM	12		SRNDVSCSY	6
DATVTYRCK	1		SSYDSTSWE	3		SRNFSIKTW	1
DATVVPTSS	1		SSYDWTYGL	6		SRNFYIKTW	2
DATWHYMLS	1		SSYERCEAS	7		SRNGLLWLK	4
DATWMGVSM	1		SSYERGVCA	5		SRNGMYGHK	6
DATWRSRSS	1		SSYFDITST	1		SRNGRTPQV	1
DATWWRGLI	1		SSYFGYSVL	31		SRNGRWKSN	13
DATYAVGLT	1		SSYFMTAIY	1		SRNGVMDLS	1
DATYCKGFT	1		SSYFVLVSN	1		SRNHDSQTL	13
DATYEPVVA	1		SSYGFGRFY	11		SRNHGYATP	15
DATYLSDTV	1		SSYGGFPVF	4		SRNIVWYRD	11
DATYMGDSM	1		SSYGIQMIG	24		SRNKKRGEY	9
DATYSSFRT	1		SSYGLASRA	4		SRNKLICTT	5
DATYTGDSM	1		SSYGMCWVM	8		SRNKLLGHI	16
DAVALGALY	1		SSYGVAAPR	3		SRNKSRRDF	2
DAVALHRFD	1		SSYGYASIL	2		SRNKVMLRY	4
DAVASSAYT	1		SSYHLANRT	2		SRNLLLQDW	10
DAVCGPLNP	1		SSYHMCALS	9		SRNLPIHMR	6
DAVCLLQTL	1		SSYIVPRVI	17		SRNLTRMTR	3
DAVCMLARS	1		SSYLAGRRV	3		SRNLVNSSW	1
DAVCRTGSI	1		SSYLGVYLS	2		SRNMIFLES	12
DAVCSRSNE	1		SSYLHEIWI	5		SRNMRYKVN	10
DAVCTDENY	1		SSYLHPRHH	2		SRNNIERKG	34
DAVDAKPFF	1		SSYLIHASV	6		SRNNSGSVV	7
DAVDLERTT	1		SSYLLLVFF	17		SRNPWPLLT	1
DAVDQFTCI	1		SSYLMASWT	20		SRNQASPMC	12
DAVDWNARA	1		SSYLPRYYY	5		SRNQLSSVA	7
DAVDWSLMW	1		SSYLRARSR	6		SRNQVVYVR	1
DAVEPGTRA	1		SSYLRNLLC	11		SRNRCPCLA	8
DAVEWVAMS	1		SSYLSFACV	3		SRNRCRLVL	4
DAVFAWFAL	1		SSYLVSSRY	5		SRNRFTHKY	7
DAVFDNYLV	1		SSYMWGSLS	2		SRNRKGRSA	1
DAVFLRVTC	1		SSYNMIHAR	13		SRNRNVKVT	4
DAVFQAIYM	1		SSYNMILTM	1		SRNRQRGLC	6
DAVFSCWYI	1		SSYPLLQIL	4		SRNRSRRTT	7
DAVFSSSLM	1		SSYPMVPGV	12		SRNSMAVCF	27
DAVFTVPAN	1		SSYPMVSGV	1		SRNVSKTMS	2
DAVGAVMGS	1		SSYPSSVLC	1		SRNWTCIIS	9
DAVGCGVVV	2		SSYQTAAMT	4		SRNYVSCSY	1
DAVGDDMCT	2		SSYQTPFLS	26		SRPARSRVL	1
DAVGDSMNW	1		SSYRDRSED	9		SRPCGSSCK	3
DAVGEFGYV	1		SSYRDWLLT	2		SRPCTATPS	12
DAVGHESKM	1		SSYSIRKKS	1		SRPDFYASR	1
DAVGLANCC	1		SSYSIRQKS	18		SRPDIMKGH	17
DAVGLPVAL	1		SSYSLIMSS	13		SRPDSLITH	7
DAVGMVVSS	1		SSYSRTILY	15		SRPDSRQCV	1
DAVGPKSQE	1		SSYSWCVLV	6		SRPDYLYWS	2
DAVGRQPID	2		SSYTSFLLG	4		SRPEHPGCT	12
DAVGVARLL	1		SSYVAERMG	3		SRPEPPGCT	1
DAVGWDSQC	1		SSYVENCCP	15		SRPEYPCVM	4
DAVHEGHNG	1		SSYVETCCP	1		SRPFGARSG	7
DAVHGLSFR	1		SSYVSRMQV	5		SRPFSLTLI	12
DAVHILFWM	1		SSYVSSVYA	10		SRPGYRADF	4
DAVHRGKRA	3		SSYWATTNM	15		SRPHSTARM	1
DAVHRRIPL	1		SSYWCPAKY	1		SRPINITRM	5
DAVHTCMTA	1		SSYWLHSSM	2		SRPIYLFPW	4
DAVHVTKIV	1		SSYWLPSSM	1		SRPKANQAL	11
DAVHWHCWM	1		SSYWVPYYI	3		SRPKNVQLS	10
DAVIARIEY	1		SSYYKWLCA	8		SRPKRYMSL	1
DAVIFRLAR	1		STAAYYPLK	3		SRPKRYVSL	10
DAVIVNFWY	1		STACPCFLP	4		SRPKVAYAK	5
DAVKPIPIW	1		STADRPPSA	4		SRPLFCGTA	8
DAVKRIGPF	1		STADSVEGI	2		SRPLGYGGN	10
DAVKTSQGA	1		STAERSLHI	5		SRPLLTVNG	8
DAVKVDTLS	1		STAETEPMK	13		SRPLYVKRN	6
DAVLGPSMM	1		STAFDSLSY	23		SRPMRDLFA	4
DAVLLHWSK	1		STAFFALFC	7		SRPMRDLFL	1
DAVLMLRDR	1		STAFPLSEE	2		SRPNPSGAV	6
DAVLMLSFK	1		STAFTRAKE	3		SRPNPVDLT	2
DAVLNVKAY	1		STAGAAATL	8		SRPPAERLS	3
DAVMAAQGL	1		STAGKPSLD	1		SRPPKFLFG	1
DAVMCPDSL	1		STAGLFQRL	11		SRPPTTRTM	6
DAVMMLNPS	1		STAGPTRWL	9		SRPQSPAYR	3
DAVMQTSSS	1		STAGSKNPD	5		SRPQYSLLM	13
DAVMSSSTI	2		STAHASERS	2		SRPRALVPL	8
DAVMSTCLN	1		STAHKFFLS	1		SRPRAPWRW	3
DAVMTWQWS	1		STAHLVLTP	4		SRPRGLSVK	8
DAVMVQSAL	1		STAHLWGHY	3		SRPRGYARV	3
DAVMVTLAH	1		STAIAVFTA	3		SRPRSISEF	2
DAVMWPVAW	1		STAIFLVGH	3		SRPRTVYNF	2
DAVMYVRLR	1		STAIRTLVE	12		SRPSCAGHG	1
DAVNAADHA	1		STAISTTLT	2		SRPSMRSIL	9
DAVNGVMVI	1		STAKAATVC	7		SRPVAASMV	1
DAVNLNVRS	1		STAKIGVLT	14		SRPVMSWTT	7
DAVNLSQCK	1		STAKMSMAE	1		SRPVQCARE	7
DAVNLTLVI	2		STALKLSTT	15		SRPVQGSSS	1
DAVNNSLVG	1		STALPAMWA	5		SRPVRLVSL	1
DAVNRAIMM	1		STALPLIGK	1		SRPVSAKPI	3
DAVNVKIAT	1		STALQLIGK	6		SRPWFLLAL	3
DAVNVLYYI	1		STALRFSSR	2		SRPWRMPTI	12
DAVNWLRSG	1		STALSIGVW	11		SRPWTDSTS	7
DAVPCHCGS	1		STALSSWLW	10		SRPYDNWRI	13
DAVPGSCSN	1		STALSTLFW	1		SRPYRMQVA	11
DAVPKAAWG	1		STALWGQVE	14		SRPYVWVAK	10
DAVPRVLPA	1		STAMCHRTT	1		SRQDAKNTF	12
DAVPSAGQN	1		STAMSKRIM	16		SRQECHWRL	16
DAVPSGRSA	2		STAMTRVCC	15		SRQFHLLPR	28
DAVPVSGWR	1		STANCDPLT	9		SRQFHTQST	3
DAVQAWQSR	1		STAPLRGAV	4		SRQGAGLFV	7
DAVQGSPYS	1		STAQEVYVG	22		SRQGIWHIG	10
DAVQGVLRG	1		STAQRALRF	7		SRQGTICGD	4
DAVQHSHCV	1		STAQRKRFL	9		SRQHDSTSV	2
DAVQPRMLS	1		STAQTCYMT	6		SRQHESWQD	3
DAVQYDVVS	1		STAQVPLRG	10		SRQHQSLYT	3
DAVRACLWG	1		STARARHSI	6		SRQLEGKLT	3
DAVRCRNHP	1		STARASWWV	7		SRQLFLPCV	8
DAVREEESR	1		STARCSAFH	11		SRQLHYLGT	6
DAVRFLSTV	1		STARRTRWF	2		SRQLKTPVM	1
DAVRGTQTT	1		STARSPEDC	2		SRQLLAALP	12
DAVRLASAM	1		STARTTNIK	2		SRQLRTPVM	8
DAVRLKMLM	1		STARVPLLT	1		SRQMHMLTS	9
DAVRMEGIN	1		STARVPQLT	10		SRQNDGAYL	7
DAVRMYMAF	1		STARYLRLI	8		SRQNPGALV	15
DAVRRVCAI	1		STASCFRFL	17		SRQNVLRYR	11
DAVSAFLEE	1		STASMSYRV	10		SRQPGLLGS	1
DAVSAVHRM	1		STASWSIDL	9		SRQPMRMNS	4
DAVSFALFR	1		STATIASPW	5		SRQRLGYLM	10
DAVSFTSKP	1		STATMDVGT	6		SRQRNDSDR	12
DAVSGSPVW	1		STATSMFTT	12		SRQSFWSLY	11
DAVSGSSFL	1		STAVLQWSL	14		SRQSRNVLI	10
DAVSPLMSW	1		STAVLVQSD	4		SRQVLRRSV	3
DAVSQFNCR	1		STAVPGLSN	1		SRQWTGPLA	28
DAVSRMLDA	1		STAVPRHSS	1		SRRACAFES	4
DAVSRPSSS	1		STAWCSVTF	9		SRRANSPIM	2
DAVSRQFTS	1		STAWFVSSI	11		SRRAPKVLS	5
DAVSSESLL	2		STAWGGMLM	5		SRRAQTWFT	10
DAVSVYVFN	1		STAWGNWLS	3		SRRARLPSK	13
DAVTLGAGV	1		STAWLVSSI	1		SRRCSANDN	17
DAVVERTWY	1		STAYVTVSS	14		SRRCSMFLY	30
DAVVGELAS	1		STCACAVWW	10		SRRCVSFQS	2
DAVVGPRRA	2		STCADSTTS	14		SRRDILWSS	7
DAVVLSTRN	2		STCCLAPFK	2		SRRDPRVRA	5
DAVVPGLAS	1		STCDKMLPK	2		SRRESGGKR	4
DAVVRVFQG	1		STCDLRTVS	5		SRRESLPKD	5
DAVVRWMLS	1		STCDVWYMF	13		SRRFARETC	16
DAVVTQQWR	1		STCETRRCW	5		SRRFCNRKK	11
DAVVTQVRL	1		STCEVVFSK	3		SRRFISLMK	5
DAVWLCGVP	1		STCGGCLPS	11		SRRFRTMGC	4
DAVWVGRMT	1		STCGLRNFF	13		SRRFTRTLY	5
DAVYAYVAM	1		STCGSFLVM	3		SRRGCCQAT	14
DAVYIGVQL	1		STCHHFFQG	3		SRRGQGTSI	4
DAVYPSSCP	1		STCLALGRI	1		SRRGSLVGC	11
DAVYSATLG	1		STCLELGRI	7		SRRGTTSPG	5
DAVYSGGRC	1		STCLNRSKA	2		SRRHDIPMS	5
DAWAAYANM	1		STCLSLPWA	3		SRRHFKSDG	2
DAWAPFTMA	2		STCLSWSHM	2		SRRHGACQF	4
DAWAVVGHG	2		STCLSYIRK	3		SRRHGHAAL	7
DAWCLDHTI	1		STCMNLAIN	2		SRRHQLSST	6
DAWCQVLSA	2		STCMSLDAS	4		SRRHRLAYV	6
DAWCRRSAL	1		STCMTSRCL	1		SRRHRVARC	1
DAWCSSTVS	1		STCPFTEGE	3		SRRHSCLRE	9
DAWFLLNNV	2		STCQRFQKK	10		SRRHSGSRS	3
DAWGCTLLT	2		STCQTKCVW	17		SRRHVWPFY	1
DAWGIYKAI	1		STCQWVDSM	1		SRRHYLWWS	8
DAWGPTHHW	1		STCRHCVSF	11		SRRIESSMI	3
DAWGTVTKG	1		STCRRLVGS	11		SRRIMTQRS	8
DAWHGASTF	1		STCRSSLLL	5		SRRISVHIV	10
DAWHMPLVS	2		STCRTSSWV	4		SRRITVHIV	1
DAWHSVNAA	1		STCSGFARR	6		SRRIVNDLR	16
DAWILPFPT	1		STCSICFIR	3		SRRIVRRST	20
DAWKAREQR	1		STCVMFGTC	5		SRRIWSALQ	3
DAWKTVTRT	1		STCWFYAQI	8		SRRIWSLLL	12
DAWLALQKK	1		STCWLPGRI	7		SRRKANRLT	9
DAWLSAYKT	1		STCWMPASE	6		SRRKAWVTT	1
DAWLVRHIN	1		STCYFAKLW	10		SRRKDHLYT	9
DAWMAKGPT	1		STDASSWSA	2		SRRKSTLGK	2
DAWNAPNLS	1		STDCQREAF	4		SRRKWSTFC	6
DAWNDKQSN	1		STDDSYRGT	4		SRRLCVPWF	14
DAWNERWPP	2		STDEGSPPT	3		SRRLETAKS	1
DAWNGRCQN	1		STDEVPMIT	11		SRRLLRGWM	5
DAWNLQYPT	1		STDGLRWAR	11		SRRLNAALK	6
DAWNLSTVG	1		STDGSVSLI	25		SRRLPTRVS	28
DAWPEAEVR	1		STDGVALMY	3		SRRLQLNRF	6
DAWPRFLSV	1		STDIPSQLG	1		SRRLRSAGF	2
DAWRCGRPK	1		STDLAEVYG	7		SRRLSALLT	5
DAWRDDTVP	2		STDLETPSN	1		SRRLTAALK	1
DAWRGFGTW	1		STDLHTSPK	1		SRRLVLGPT	8
DAWRKLKFM	1		STDLRVSQN	11		SRRLVTFLN	4
DAWRPGRAR	1		STDLSLTVT	2		SRRMGLTRI	2
DAWRPMVLS	2		STDLYTSPK	4		SRRNDSLSL	3
DAWRTYSTF	1		STDMWSSSM	2		SRRNPQLLT	4
DAWRVGSLA	1		STDNPSQGH	6		SRRNTLGLK	4
DAWRYLMFN	1		STDPLSVKG	2		SRRNWRKAY	3
DAWSLFMRT	1		STDQSTMGL	6		SRRPVNLLG	2
DAWSNDCYC	1		STDRFPKRD	9		SRRQELQVS	10
DAWSRTRRT	1		STDRHFLCL	13		SRRQHTRKQ	27
DAWSSSATK	1		STDSEDPVD	3		SRRQPCLYW	9
DAWSSSFSK	1		STDSHYVFP	1		SRRQRLVDI	7
DAWSWGIGE	1		STDSSGRLE	1		SRRQWSMRK	3
DAWTLKKYF	1		STDTGYEYT	1		SRRRAQVKD	7
DAWVIGTHA	1		STDVGKTVS	5		SRRRCSLCS	10
DAWVLTIGA	1		STDVRECEK	2		SRRRDQSGC	7
DAWVPQGFM	1		STDYASHEN	2		SRRRDVLCT	11
DAWVRPLHK	2		STDYATNLK	9		SRRRGHFRM	1
DAWVSHRHK	1		STDYSTNLK	1		SRRRIVPMG	17
DAWVVTLSA	1		STEAACSCW	11		SRRRKNSIP	4
DAWWLIQSA	1		STECKLDLQ	1		SRRRLFSLW	12
DAWWSRYGG	1		STEEFTECT	21		SRRRLVVRF	17
DAWYFTMLV	1		STEETMVAK	1		SRRRSFDTS	3
DAWYHSRRI	1		STEGGTGFN	13		SRRRSVPTW	3
DAYAGLTNS	1		STEGIKSYT	3		SRRSEKKRT	11
DAYATLRLG	1		STEGSTVSD	2		SRRSMMLYG	4
DAYCKSWLD	1		STEHMILGY	16		SRRSMVHMP	6
DAYCWRFSC	1		STEHVGDLR	7		SRRSRQGSL	16
DAYDAWVSA	1		STEIMGYRD	1		SRRSTTTQM	21
DAYDGMSAA	1		STEKDRPSK	5		SRRSWRLMG	3
DAYDKHGSG	1		STEKRPNRA	10		SRRTGLHPA	2
DAYDKTYAF	1		STEKVAWQM	11		SRRTGYAPA	4
DAYDLASDG	2		STELDKCSF	3		SRRTHGCAL	7
DAYDSMYYN	1		STELDTCSF	1		SRRTIPVSS	28
DAYDVSVGS	2		STELSFLHN	6		SRRTLALRY	1
DAYETIFAV	1		STELVVDGS	6		SRRTLVLRY	7
DAYFAGGTR	1		STEMILSTV	3		SRRTMPTRA	7
DAYFCSMTY	1		STEPIYAHG	9		SRRVACQVG	1
DAYFGGIYK	1		STESLFYPI	2		SRRVDELSC	1
DAYFKPRHL	2		STETLLALS	12		SRRVGLLDR	1
DAYFSEECV	1		STETRDDQL	1		SRRVGPYSS	14
DAYFWVDAP	2		STEVIMRGS	4		SRRVGTVYT	3
DAYGEAARF	1		STEVVRSVT	3		SRRVLIVST	1
DAYGEWLRR	1		STEWFRDWS	10		SRRVMPTCQ	1
DAYGGPTGS	1		STEWKRTQL	18		SRRVNSSVL	4
DAYGKFRNT	1		STEYAMQVA	9		SRRVRARSM	5
DAYGMWQII	1		STEYFRIHA	6		SRRVRTKRK	5
DAYGRFGSS	1		STFCDMRFF	18		SRRVSSRVV	12
DAYGSFVNV	1		STFCFPPDR	2		SRRVVELSC	12
DAYGWDHPQ	1		STFDLRGAS	4		SRRVVLLDR	19
DAYGYLFLL	1		STFDRLSII	6		SRRVYLFHN	3
DAYGYMIYS	1		STFDYSDQW	2		SRRWHTSVI	9
DAYHWTGQT	1		STFFSQTFF	1		SRRWMFSRI	15
DAYIDHLLM	1		STFGFPSPC	1		SRRWPVITD	4
DAYIGAMCR	1		STFGKCTLS	10		SRRWVPSYS	23
DAYIGCKSG	1		STFGLGTVC	3		SRRWWFAGS	14
DAYILDTVC	1		STFGVKTSE	4		SRRYRLLMA	2
DAYILLTFV	1		STFGVVSLY	7		SRRYSRLAN	1
DAYIRTSQI	1		STFIHTTST	7		SRRYYRLAN	4
DAYKCTWSI	1		STFIIHFTS	13		SRSAGYISV	11
DAYKTLLPF	2		STFIRSLET	2		SRSARCDFS	6
DAYLALLSW	1		STFIVMEWE	9		SRSASIYPH	4
DAYLCLVNS	1		STFLARLFT	19		SRSASPGWM	14
DAYLGSHQL	1		STFLLQFVI	21		SRSCSCGQD	5
DAYLLPLIK	1		STFLRVIHT	1		SRSCWQSLA	8
DAYLQVQAA	1		STFLSMDVN	1		SRSDLLLAT	2
DAYLSGANR	1		STFLSRDEY	3		SRSDLRDCK	13
DAYLSKPSA	1		STFMLALEL	11		SRSDLVART	8
DAYMAAGIV	1		STFMLWSHG	9		SRSDPSQAS	10
DAYMQSVLS	1		STFMRKVHT	12		SRSDWCNAA	15
DAYNAATLV	1		STFNHMAWS	6		SRSEHPLDR	4
DAYNEWTAL	1		STFPNALRR	8		SRSENLTET	7
DAYNRGLRD	1		STFQALQKG	5		SRSERPLDR	1
DAYNSLTLK	1		STFRGSLRM	5		SRSFAAACT	2
DAYPPGSSN	1		STFRKRNNC	12		SRSFAANSV	7
DAYPTSGRG	1		STFRPTRYE	2		SRSFNDHMT	10
DAYQGSTNC	1		STFRWRYGW	5		SRSFNITGC	5
DAYRGIDHI	1		STFSAPILE	3		SRSFSSDSC	4
DAYRGPLWT	1		STFSHVVTL	4		SRSGFFMLR	27
DAYRMRTPG	1		STFSPVVTL	1		SRSGFLLVN	7
DAYRMSAAG	1		STFSRFSAG	6		SRSGHQKLK	2
DAYRYQAGT	1		STFSRRGRL	8		SRSGIFHLA	7
DAYSFGKSR	1		STFSSLFHT	12		SRSGKSAEA	3
DAYSRVPTV	2		STFTGGSMT	2		SRSGLRTCN	9
DAYVHSLFC	1		STFTQVLMS	12		SRSGLWLAI	5
DAYVMYRRS	1		STFTYEQPF	10		SRSGRTDYM	12
DAYVPSLKC	2		STFVITPWT	12		SRSGRVAQL	12
DAYVRRIAG	1		STFYALIHE	13		SRSGSDDVF	1
DAYVSLTSS	2		STFYPFMSS	1		SRSGTANTV	3
DAYVVVLRF	1		STFYPLMSS	19		SRSGVTVFL	12
DAYVYTGSS	1		STGAFGCNA	2		SRSHKRDLC	12
DAYYLIMDL	1		STGALRWGA	2		SRSHRPPLS	8
DAYYRSPGK	1		STGATRRNS	1		SRSHSPNGV	8
DAYYSCKIC	1		STGCFPRSR	14		SRSHTLERK	7
DCAAMLYRA	1		STGCHPFSL	9		SRSHVTRKC	15
DCACMPGAP	1		STGCRSFMD	19		SRSHWRMSY	6
DCACSTGLV	1		STGCSNSFN	1		SRSIDLEET	8
DCADARVHA	1		STGDISDVL	6		SRSILDYRS	6
DCADATSAS	1		STGDMLVHT	7		SRSINSLQC	4
DCADSLRRR	1		STGFDIRDY	3		SRSIPYVMR	18
DCAEGLERH	2		STGFHAAIS	4		SRSIRLSVL	8
DCAEKSKRE	1		STGFRKEEV	3		SRSIWMFYY	10
DCAERQPGT	1		STGFSLDEV	5		SRSIWRRMA	2
DCAEYGCVV	1		STGFVLHVP	2		SRSKSSRLK	9
DCAFLYVHG	1		STGFYRIAR	21		SRSKTDMGD	10
DCAFVENLS	1		STGGCSSRF	6		SRSKTECQS	6
DCAGARPLS	1		STGGGTLTG	7		SRSLAISYS	8
DCAGIGLKF	1		STGGKVSRA	11		SRSLDHAHL	27
DCAGMGYSN	2		STGGLVEPA	5		SRSLDTSEY	18
DCAGPSRQG	2		STGGSDWRR	2		SRSLEEPPA	11
DCAGQSAIV	1		STGGWSSIS	5		SRSLERSLM	16
DCAGRKKEC	1		STGHKGMHP	2		SRSLFCMFM	33
DCAHAQSTP	1		STGHLPRQT	11		SRSLHCLPR	1
DCAHCSMLK	1		STGHPMSNK	1		SRSLNTVYL	4
DCAIVYKTN	1		STGHRFCLK	13		SRSLQCPLT	1
DCAIWNQSI	1		STGIEFLTT	14		SRSLRGLLA	5
DCAKIELSL	1		STGIGFLTA	1		SRSLRWIES	4
DCAKLCGRM	1		STGLALVVD	8		SRSLSGFST	7
DCAKSFVEA	1		STGLCTLSV	1		SRSLSMLRV	6
DCAKSVLDS	1		STGLIWHVL	2		SRSLSPHSV	3
DCALAKGLS	1		STGLLGRSR	12		SRSLSSPLH	20
DCALDSANT	1		STGLLGRSV	1		SRSLSSTQG	12
DCALEDLLG	1		STGLLPTRC	6		SRSLVFHEC	9
DCALHAAVV	1		STGLLTLVN	5		SRSLVPSTT	1
DCALLGWKS	1		STGLLVSTL	13		SRSLWSMHM	3
DCALLSKAT	1		STGLPADVK	1		SRSMCGRPI	16
DCALLVVLG	1		STGLTSNFK	7		SRSMLTRFC	10
DCALQLLSL	2		STGLVDVAE	2		SRSMSRSLW	20
DCALQSLLA	1		STGLVELCG	6		SRSNALVWL	4
DCALRRPKM	1		STGLVLISC	2		SRSNIRSVM	14
DCALSSHLR	1		STGLVQMRS	4		SRSNYCFRW	36
DCANFFLDW	2		STGMKSLKC	12		SRSPDGMLE	16
DCAPQCSVG	1		STGMRKTRD	4		SRSPPGYNQ	4
DCAQAVLVG	1		STGNCSSRT	19		SRSPSVAYV	17
DCAQGTKLK	1		STGNCWESV	3		SRSPSVKVV	8
DCAQHGLCI	1		STGNGFPGS	14		SRSQAHNIR	15
DCAQKTPSQ	2		STGNMGGPA	2		SRSQRSCDC	17
DCAQSTPQW	1		STGNSTIAR	1		SRSRAFQSR	7
DCAQTWKCK	2		STGNWAIPS	1		SRSRFLYLT	1
DCARGFGRG	1		STGNWVIPS	13		SRSRPRHPF	4
DCARMNFWI	1		STGPARHHL	13		SRSRRLPML	6
DCARNTCEF	1		STGPCLSGF	6		SRSRSRMLY	14
DCARQFSSF	1		STGPKPSLS	36		SRSRTSKKV	2
DCASTTLTD	2		STGPKVYQE	6		SRSRWLIVK	7
DCASVAGNW	1		STGQAMWWN	1		SRSRWRHAM	5
DCATGDYIT	1		STGQISAQT	10		SRSRYCLEW	10
DCATIMAHE	1		STGQLACRS	3		SRSRYQSHG	1
DCATVKCER	1		STGQPVMCN	10		SRSSFIMRG	12
DCAVHWDTC	1		STGQVSLVR	5		SRSSGADLR	3
DCAVSWNRP	1		STGQVTSPL	8		SRSSIDLLY	15
DCAVSWVDT	1		STGRAVLDW	2		SRSSILPPQ	3
DCAVTLPEF	2		STGRDNNSL	9		SRSSPERTR	3
DCAVTLTNW	2		STGRGDGRD	1		SRSSSGLSN	4
DCAWCLMSA	1		STGRGLVST	6		SRSSSPRTN	1
DCAWLHACT	1		STGRGPGDR	3		SRSSSWRRM	2
DCAWLMLLF	1		STGRLAWRS	9		SRSSTDELG	2
DCAWNRLLW	1		STGRLPNGS	1		SRSSVQDIA	21
DCAYCHYRT	1		STGRNYNEM	9		SRSTLRCHL	3
DCCASVLEE	1		STGRQARQS	4		SRSTSGHVM	8
DCCASVRVI	1		STGRQERQR	1		SRSVASVSV	10
DCCCGRFCC	1		STGRSMKSE	7		SRSVGVLLE	1
DCCCNYVAI	1		STGSCSSRT	1		SRSVKERGR	5
DCCDLFARG	1		STGSHIVTF	20		SRSVLACPN	6
DCCEAFHRS	1		STGSLTVII	2		SRSVLSEGT	2
DCCEQQWGL	1		STGSMFCCV	15		SRSVLYIGW	3
DCCFRWVSW	1		STGSRSMCP	11		SRSVPMSSG	1
DCCGGQNRF	1		STGSWRLGA	16		SRSVQTPLT	10
DCCHEMHGT	1		STGVFVLTS	1		SRSVRDTHN	13
DCCHPSAAK	1		STGVFYPVF	1		SRSVSAHAW	15
DCCIPCMHD	1		STGVIYPLT	6		SRSWAFQVL	21
DCCITRMWR	1		STGVLAEST	10		SRSWALWSP	1
DCCKISPTM	2		STGVLGRPR	1		SRSYPLDTF	16
DCCLRTRRM	1		STGVNRACR	8		SRSYRLLMT	14
DCCLTAIPG	1		STGVSLVIY	8		SRSYRLLPS	3
DCCLVSGLT	1		STGVVHSES	2		SRSYRWLST	1
DCCMARVLP	1		STGVYLEHV	4		SRSYTNSMA	1
DCCMSRPYC	1		STGWAHLCL	6		SRTCFSHPW	10
DCCQFLHGV	1		STGWFPFRN	1		SRTCRVFST	5
DCCRIRARA	1		STGWFQFRN	2		SRTDAMNTG	2
DCCRTSVRG	1		STGWGPSSG	1		SRTDETQLA	12
DCCSKRRCM	1		STGWLRLRM	8		SRTDKYERG	10
DCCSLGIKF	1		STGWLWQYA	5		SRTDLLWYL	1
DCCSLPLTN	1		STGWRLSPE	13		SRTDPVSSL	1
DCCSSLNRI	1		STGYGLDVM	6		SRTDRTGKS	23
DCCSYFTTM	1		STGYGRSGC	5		SRTEGDRAC	7
DCCTSATSS	1		STGYLPRQT	1		SRTEGWVMS	7
DCCVRRPGG	1		STHAARWPK	5		SRTELGWSW	8
DCCVRSGIT	1		STHCHASIG	3		SRTELLWYL	26
DCCWCAKQW	1		STHCTGVPV	1		SRTERRYPH	3
DCCYSPSMF	1		STHEPSLKS	1		SRTESSETP	1
DCDAAADLF	1		STHGNRTRS	4		SRTFCPCLI	6
DCDESLEYK	1		STHHDQTMT	9		SRTFVMPVV	3
DCDESVDVT	1		STHHRLLFT	9		SRTGKPKSR	6
DCDGHAQTC	1		STHHSDCWK	9		SRTGLPAFL	7
DCDGSRSRV	2		STHIAAVAT	1		SRTGLYEYG	3
DCDGTSTFH	2		STHIAVVAT	5		SRTGSSWRG	1
DCDHFGEGL	1		STHICRGHP	6		SRTGSWPAM	6
DCDHHDVLY	1		STHLATLVL	6		SRTHGCKPR	1
DCDHSWLSM	1		STHLCPMDL	7		SRTHGRKPR	18
DCDIALPLS	1		STHLSMRTT	14		SRTHHAISA	4
DCDIWNRSY	1		STHLWLFAS	12		SRTHQNGRV	1
DCDKACLRY	1		STHNLRLAK	1		SRTHTQSIS	6
DCDKWLQIS	1		STHPPGSVY	7		SRTICRPQA	4
DCDLAEVPK	2		STHRFITAV	2		SRTIEASYP	7
DCDLARRQT	1		STHRLLFRT	2		SRTILTQLC	16
DCDLDTRTR	2		STHRSRSPL	5		SRTIPCKPK	11
DCDLFFLII	2		STHRVNQRG	1		SRTIPGPGS	1
DCDLFFWLS	1		STHSAVPQT	6		SRTIPGSGS	17
DCDNRMGGT	1		STHSQRPVV	5		SRTIPSAGS	5
DCDNTFSAA	1		STHVRSTTY	4		SRTISIDRL	5
DCDNVLGPN	1		STHVTWPEL	1		SRTKLMDHE	1
DCDPLSARL	1		STHWSSQIG	10		SRTLAGTLS	4
DCDPSRNAI	1		STIARSTMG	2		SRTLHRITL	6
DCDQNSICI	1		STIASSEIC	15		SRTLLSDLQ	1
DCDSCCGMV	1		STICAPERI	2		SRTLLSTHM	4
DCDSLFHCV	3		STICRGPWA	9		SRTLLWSDD	5
DCDSRNPPA	1		STIFITRFV	2		SRTLMGSMF	6
DCDSSFLRS	1		STIFTRSPA	1		SRTLPPLHG	32
DCDVMTLCF	1		STIGRRYAV	9		SRTLRTLAN	4
DCDVSNPLA	1		STIGRTWTC	8		SRTLSVSRD	16
DCDVTFSYS	1		STIGTALLF	16		SRTLTKIVS	8
DCDWSAVVS	1		STIGTLGKG	17		SRTLVTYPS	10
DCDWSGVRF	1		STIGYGSIF	6		SRTMVYLPS	3
DCDYSRLRD	1		STIHRVCTI	10		SRTNFAYFL	10
DCDYWNLRI	1		STIKGCTIC	5		SRTNSLPRF	11
DCEAHRLLD	2		STILECVVF	10		SRTPLVPRT	19
DCEAWFWCT	2		STILGPSTG	6		SRTQLQRRD	9
DCECKHCWM	1		STILVSRVG	1		SRTQPASGY	2
DCECQPRRV	1		STILYPLQL	2		SRTQQKSWG	10
DCECVSLTL	1		STINFPPVS	1		SRTQTVGKV	15
DCEDLCVAT	1		STIPHDVRW	1		SRTQVEASY	3
DCEFLLRFL	2		STIPNLMSY	6		SRTRAKLPV	18
DCEFLRCQS	1		STIPRSKDE	2		SRTRGGGTV	2
DCEFSCFCI	1		STIPSDLFL	1		SRTRMVDSM	2
DCEGAGSST	1		STISQCEAE	8		SRTRRLFPH	4
DCEGCRSKT	1		STISRVFMD	12		SRTRTKLPV	1
DCEHKTSLC	1		STISTLNIL	8		SRTSLTQKW	25
DCEILFAWT	1		STISVVNDI	2		SRTSLTVTA	1
DCEINDCMA	1		STIVPASLW	7		SRTSMFLLI	37
DCEIVAWIP	1		STIVPYIGG	3		SRTSMQRLM	2
DCEKDALMN	1		STIVRSTSN	12		SRTSRGTGT	12
DCEKLRQPS	1		STIVRTDGR	8		SRTSRSGVW	3
DCELSLVYS	1		STIWDYSFL	13		SRTSVAFAS	22
DCELSSTLL	1		STIWQTRRD	3		SRTTPRVCE	2
DCELTVVLR	1		STIWSAVTT	2		SRTVGMNVL	1
DCELYGIVV	1		STIYALRSA	13		SRTVSLMYY	1
DCEMNIGGF	1		STIYDIGRG	11		SRTVTANYT	5
DCEMTTVLE	1		STIYGETCT	12		SRTVVIVPV	1
DCENGPKSY	1		STIYKHKLI	11		SRTVVNVPV	7
DCEPPCNRT	1		STIYYVPWW	7		SRTVWRLTC	8
DCEQSGFLL	1		STKAARLNG	12		SRTWLRRLT	17
DCEQTRDQK	1		STKAFSGLS	1		SRTWNPVLY	34
DCERAKAFN	1		STKANPTAA	11		SRTWRAYDH	7
DCERANTSK	1		STKDFSDEC	12		SRTYADNIN	14
DCERCLKYT	1		STKEERAWN	1		SRTYCPDNG	8
DCERESLHS	1		STKEKVNNK	4		SRTYLTRRA	10
DCERGSLRS	1		STKFLDYED	23		SRTYTRVTQ	4
DCERSGACA	1		STKFLNYED	1		SRTYWARMN	10
DCESIVNVS	1		STKFNACGN	8		SRVAATPPM	12
DCEVGSEAN	1		STKFTACGN	1		SRVCITEWF	16
DCEVLCCVR	1		STKFVLANS	1		SRVDILKSS	5
DCEVRGWSL	1		STKGQMLFG	29		SRVEHMKRI	22
DCEWRRGTV	1		STKGSALFK	1		SRVESLVLL	8
DCFAVQVLL	1		STKGVCQLD	12		SRVEVALTR	7
DCFCCWTGC	1		STKGWSKQA	13		SRVFSREDF	11
DCFCNSMQS	1		STKHSLWCL	6		SRVGFLGCS	2
DCFDGNPSS	1		STKIYVVWY	6		SRVGRALTR	18
DCFDPCMLE	1		STKLGAISR	9		SRVGTVLGT	2
DCFFLLVLI	1		STKLNALEV	6		SRVHLGPDH	5
DCFFTHRPG	1		STKLSTILG	4		SRVHVHQAT	10
DCFGCLSLS	1		STKLTVWTR	9		SRVHVNWQK	9
DCFGSTPPY	1		STKLVIISG	10		SRVHVWHWD	2
DCFHAQMPA	1		STKLWREES	5		SRVIGMGVE	9
DCFILDFHC	1		STKLWSNKM	8		SRVILIYFS	11
DCFITLTRL	1		STKNSDHLS	5		SRVINFFMV	6
DCFIVRHKS	1		STKPMSICT	17		SRVISFFMV	1
DCFKAYPKA	1		STKSRGNKP	10		SRVITVGKS	3
DCFKRSTVD	1		STKSVSSSN	6		SRVKCTPAK	5
DCFLFCLVA	1		STKVFSGLS	15		SRVKIREVI	3
DCFLQSAFA	1		STKVKNEMT	2		SRVKQRLAD	1
DCFMQEKVA	1		STKYHRNGN	8		SRVKVKPTF	9
DCFNFSISK	1		STLAFAMSV	4		SRVKWLCRM	9
DCFQGESTM	2		STLAHKSFR	12		SRVLFLQSR	17
DCFQHVRLY	1		STLASRAPS	6		SRVLMWGRV	1
DCFRLCHLW	1		STLATKSND	19		SRVLNHRTL	1
DCFRLVLVS	1		STLCALSRR	13		SRVLNSYCI	2
DCFRTSLRT	1		STLCLSRRY	1		SRVLPSRSR	2
DCFSALALG	1		STLCNSEDV	8		SRVLPTMSP	2
DCFSHVLTG	2		STLCPDSLL	4		SRVLRVGPN	1
DCFSTLFEN	3		STLCTSYLT	1		SRVLSVGNR	3
DCFTECRFV	2		STLDCGDST	1		SRVLVDGLV	9
DCFVAAEPS	2		STLDFYGFS	1		SRVLVHKPV	9
DCFVGAAVT	1		STLDFYGPS	18		SRVLVVFQN	7
DCFVINPLL	1		STLDGHFHS	1		SRVLYARFD	3
DCFWLMAWL	1		STLDKQWLL	5		SRVMLPCDV	23
DCFWQSGIF	1		STLDTVLGP	2		SRVNHPSRH	24
DCFWRFVMY	1		STLERLFWG	4		SRVNSPQSK	10
DCFYVTTRS	1		STLFFGPSW	2		SRVPGRSRM	11
DCGANDFLF	1		STLFINSYS	11		SRVQKGPPF	9
DCGAPPGMG	1		STLFPSRPN	5		SRVQRFSRG	7
DCGAYYTKV	1		STLFQVMQR	3		SRVRCQTVG	12
DCGCACVTF	1		STLFRIWPY	1		SRVRKGKDT	5
DCGCFNVTI	1		STLGCRTTL	1		SRVRMYALT	1
DCGCHLCGV	1		STLGGQILF	15		SRVRNRAPN	1
DCGCRCKDS	2		STLGIRIPF	13		SRVRPWLLR	11
DCGCSPTQL	1		STLGLSTAS	1		SRVRQLTHD	8
DCGCVYVGH	1		STLGRLRGK	3		SRVRREWVR	12
DCGDSLRVT	1		STLGRVPTE	9		SRVRRFLFS	18
DCGDYRKRM	2		STLGTRCLS	8		SRVRRRNLL	6
DCGEKLTTV	1		STLHCNCSA	6		SRVRSSARS	2
DCGEQPMMH	1		STLHNRNWE	1		SRVRTRSQS	1
DCGEYVGST	1		STLHPMVLI	1		SRVRTSESK	4
DCGFFSVQT	1		STLIALHQE	9		SRVRVMTWA	13
DCGFHLFNY	1		STLIGGRRD	2		SRVSIGTNS	5
DCGFPSAWI	1		STLILCFHG	3		SRVSMCIDV	14
DCGFWESTE	1		STLITESQA	1		SRVSMFGGR	2
DCGGEILKA	1		STLKFWIFY	7		SRVSPLNCM	14
DCGGMDSRN	1		STLKKVGAF	3		SRVSPLWLK	16
DCGGNRRIR	1		STLKLFRTR	2		SRVSWNPYF	9
DCGGPNKVS	1		STLKLYRVR	3		SRVSYTCGG	3
DCGGTRKSI	1		STLKPDTRA	6		SRVTCPVRG	6
DCGGYIKAR	1		STLKVINPE	1		SRVTRGLAR	4
DCGIAFSRS	1		STLLCLGGN	10		SRVVCNVRL	9
DCGIVKFVV	1		STLLGNNDL	6		SRVVEQKPK	18
DCGIYSDLC	1		STLLHFRVV	9		SRVVESFIR	7
DCGIYTFGL	1		STLLITFNH	11		SRVVVSPRS	11
DCGKPFAIE	1		STLLKAPCF	5		SRVWRIALS	15
DCGLAFMHL	2		STLLKTPRA	5		SRVWSRIRR	5
DCGLFCERG	1		STLLLHRSM	4		SRVYPRWSI	8
DCGLGRSNT	1		STLLLNFPC	11		SRVYQQFLN	15
DCGLHDISL	1		STLLLSYRG	13		SRVYWNMKK	1
DCGLLHCWS	2		STLLSITPF	4		SRWCHVTSS	11
DCGLLYAMH	1		STLLSSTCK	1		SRWDMATPS	2
DCGLRPTRR	2		STLMEKRST	7		SRWDNPLRT	17
DCGLTLDVL	1		STLMGYFGQ	1		SRWDQGRRT	2
DCGNHAALI	1		STLMRTWPS	3		SRWDSGPCF	6
DCGPCHPYS	1		STLMRYGCC	4		SRWDTPLRT	1
DCGQAQKLI	2		STLMTVHCT	5		SRWEATPRS	15
DCGQGPRYH	1		STLMVWCSW	6		SRWEGCPAA	8
DCGQNITFL	1		STLMWLSMV	1		SRWFDSLRF	3
DCGRCTRFF	1		STLNGSGLV	4		SRWGFCRCT	7
DCGRVILMR	1		STLNLVVDA	1		SRWGYCELL	2
DCGSALVHC	1		STLPMIHAA	8		SRWIHLHWT	17
DCGSAREDM	1		STLPVPRGT	1		SRWISLVGI	9
DCGSAWFLM	1		STLQKTVNW	6		SRWLEEVYW	10
DCGSCFRAS	1		STLQSGSCK	8		SRWLLDRLS	1
DCGSGASRS	1		STLRATSHA	10		SRWLSGKVL	9
DCGSLASAR	1		STLRGRNYG	2		SRWLSLQNA	8
DCGSQCTPM	1		STLRLWLTV	1		SRWMLRDMG	11
DCGSRCCEG	1		STLRRMSCV	2		SRWMLWIAS	23
DCGTLWYRR	1		STLRSFATL	7		SRWNSTGTS	12
DCGTTAESV	1		STLRSFSTL	1		SRWPPRLPV	5
DCGVADGQT	1		STLRSVKSA	6		SRWRCLLWV	13
DCGVAYLSV	1		STLRTAHLE	9		SRWREICGL	8
DCGVDVLWT	1		STLRTFLPR	2		SRWRGHFRM	3
DCGVERRMQ	1		STLRTRRPK	24		SRWRLSGHR	6
DCGVICHAS	2		STLSARPLF	3		SRWRMGCLA	10
DCGVLQGSW	1		STLSELGLS	7		SRWRRRCHY	13
DCGVLWSKR	1		STLSLLATS	14		SRWSILTVG	8
DCGVQDDLK	2		STLSPHHYK	2		SRWSLKRTY	3
DCGWGVPYT	1		STLSPPMAI	8		SRWVAKRIV	7
DCGWSALPR	1		STLTATLSG	1		SRWVRWPWA	15
DCGWYRAPT	1		STLTETLSG	13		SRWVWLSDK	4
DCGYAFSPD	1		STLTHMPSN	9		SRWYALTII	2
DCGYCVVTS	2		STLVGAEPS	4		SRWYDPKSG	28
DCGYEVSLS	2		STLVPWIPI	12		SRWYTSHCV	14
DCGYMCAFI	1		STLVQLGQF	8		SRWYVPKSG	1
DCGYRFMIC	1		STLVSRSSL	1		SRYCCQKIL	16
DCHARDLSL	1		STLVVAFVG	7		SRYCFGYEW	3
DCHARRCAA	1		STLVVANAK	20		SRYCHRYSM	5
DCHAVSRTN	1		STLWALVTM	6		SRYCSTTLR	10
DCHDFRRTA	1		STLWGSESW	10		SRYDLAARR	2
DCHDSLVSY	1		STLWKCQHW	5		SRYEQKGRA	3
DCHELLPSI	1		STLWKYSLL	20		SRYFGRSST	13
DCHFNPRVS	1		STLWLLGNG	5		SRYFMVKVN	3
DCHFSIFHL	1		STLWMSPVT	3		SRYFRPVIK	3
DCHGAWPHS	1		STLWPYDSA	1		SRYGQIACL	3
DCHGISDSA	1		STLWYAKLH	8		SRYGWPARV	3
DCHGNFPLF	1		STLWYAYYT	12		SRYHTPTSA	2
DCHGRCLLI	1		STLYDLTRS	3		SRYIAFLLG	1
DCHHEVLKK	1		STLYPDKNL	1		SRYKERGYS	7
DCHHPPCFL	1		STLYPNRKM	8		SRYKLHDTM	5
DCHIAIMGA	1		STLYSRNGA	5		SRYKMLGYM	5
DCHILVAKL	1		STMDRDILA	10		SRYKWPWTQ	2
DCHKWSSQD	2		STMEFQFMS	8		SRYLDLVRA	9
DCHLISANM	1		STMEKLALI	1		SRYLRLWNV	1
DCHLMCSSD	1		STMELWQAF	3		SRYLRSKWS	6
DCHLPCRKC	2		STMEPLLFL	1		SRYLSASSR	15
DCHLSKFLC	1		STMEPLLVL	4		SRYMAVSVR	10
DCHLSRLLK	1		STMEVSCTL	9		SRYMRSTEN	2
DCHLTPVTS	1		STMFGIVSW	7		SRYPRVLEP	1
DCHNRYVPR	1		STMFPKMRS	2		SRYRADLSY	16
DCHQACSWM	1		STMGAILLR	5		SRYREWVFS	14
DCHQRVRIV	1		STMGMSGRS	1		SRYRLGVSN	7
DCHREPSSG	1		STMILGGLL	9		SRYRLVMHT	9
DCHRKSLVG	1		STMLFFMWV	2		SRYRLWDSA	9
DCHRVRETS	1		STMLYLSTS	8		SRYRSSCTR	17
DCHSCVTTW	2		STMNRRQAK	11		SRYRTSILV	8
DCHSPSFGI	1		STMPSVASH	3		SRYSRSSFS	1
DCHSTSLES	1		STMQVAHTE	11		SRYVGPMQK	6
DCHSVLPSR	1		STMRCPGAH	6		SRYVGPMRS	1
DCHTDKVQE	1		STMRRLSVS	6		SRYWPCKHT	5
DCHTGHGAD	1		STMRRSIFT	4		SRYWSRANP	7
DCHVAYRVD	1		STMRYWSVF	28		SRYYFVMVL	18
DCHVLSTCG	1		STMSLHSTW	7		SSAACPARE	9
DCHVSSAPG	2		STMVAEGCV	6		SSACFPKSR	8
DCHWCSFQA	1		STMVAGSSC	1		SSACGTWHT	8
DCHWSDSSM	1		STMVEGSSC	7		SSACLPCVI	2
DCHWSMLPT	1		STMVEITAD	17		SSACPEWTV	42
DCHYDQGEF	1		STMYCIWNF	1		SSACPSPIR	10
DCHYSVTPS	1		STMYCVWNF	16		SSADKAPGL	10
DCHYWYVDG	1		STMYEGLTS	11		SSADLVHTP	16
DCIAPASYT	1		STMYSRLEV	17		SSADPADYN	10
DCICILGRS	1		STMYYVWNF	1		SSADRAQHT	2
DCIDFSWAS	1		STNFLSHNN	1		SSADSPDLL	1
DCIDPFLRG	1		STNFLYHNN	2		SSADTLVLT	6
DCIERVSSG	1		STNGLVLAM	9		SSAEEMDYV	6
DCIFWLEVM	1		STNGSHSVN	4		SSAEGDIVV	3
DCIGFADLG	1		STNHTDSWS	10		SSAEGSEIG	1
DCIGHQPES	1		STNHTLSSL	15		SSAEKHTTS	5
DCIGLICMR	1		STNILPTST	16		SSAESRPQC	17
DCIGMRLIP	1		STNKLYLRL	10		SSAESTLTL	7
DCIHKGTWT	1		STNKSSGDN	15		SSAETSNLP	14
DCIHRPYLV	1		STNKSSGYN	1		SSAFAGREW	10
DCIHSPNNT	1		STNKVNHLT	9		SSAFAWRRW	9
DCIIGTPAS	1		STNLCPIVC	24		SSAFGSFSH	1
DCIKCCPRG	1		STNLRGRHG	7		SSAFQWKVA	9
DCIKQKDRS	1		STNLTASSH	13		SSAFRFTNN	5
DCIKVAVCP	1		STNLTQGRW	2		SSAFWKLWS	2
DCILDRLAV	1		STNLTSNFG	3		SSAGCAVSV	6
DCILFAVTL	1		STNLVDPVV	7		SSAGLGPYS	1
DCILGLGVW	1		STNNYPLRI	25		SSAGLYIGI	1
DCILLYPTA	1		STNQEIILY	12		SSAGNPSAS	4
DCILQLGGS	1		STNRDPDCG	5		SSAGPRSLE	2
DCILSISGV	1		STNRNCPPT	15		SSAGSQFVT	20
DCILTMSVP	1		STNRPGWCR	1		SSAGTLAKP	15
DCIMIPSAA	1		STNRQGWCR	8		SSAGVGHCL	15
DCIPEWCST	3		STNRRVLHT	1		SSAHLHLMT	7
DCIPKEEVT	1		STNRTARNM	11		SSAHTVRIW	7
DCIQVFLGW	2		STNSAIHNM	10		SSAHVFRGT	4
DCIRDKLST	1		STNSATHNM	1		SSAHVQLRV	1
DCIRHYPRK	1		STNSIFSRD	2		SSAHYMFSY	1
DCIRLYRTW	1		STNVMWVAT	11		SSAIGCWSS	11
DCIRNVNVD	1		STNVQAQRM	1		SSAKLTHAV	8
DCIRVILCS	1		STNVRPPPE	2		SSAKTTAVR	2
DCIRYFLLI	2		STNWMYAVS	1		SSAKVPETV	6
DCISKRPLL	2		STNYESYEF	13		SSAKVPLGS	9
DCISLLSYS	1		STPCLNKAM	11		SSAKYPSST	30
DCISLSLRM	1		STPCPMTAV	2		SSALAAWRW	11
DCISQIFIM	1		STPCSPCHS	1		SSALECVTT	4
DCITPSLPN	1		STPCSQCHS	31		SSALEFTTS	20
DCIVLFWTR	1		STPDGHFGV	11		SSALEHFRF	6
DCIYGRSET	1		STPDNKLSY	12		SSALFAGVV	10
DCIYQCTVR	1		STPDQYSLT	12		SSALGDKIL	6
DCIYSHLSM	1		STPDRSLFF	18		SSALGNCSF	1
DCKALTSST	1		STPEMTRKE	15		SSALGTCSF	1
DCKCDQVFR	1		STPESCWPS	12		SSALGWLSS	6
DCKCPVCHG	1		STPFAEGGR	8		SSALKASLT	2
DCKCSPVPA	1		STPFCAVRA	11		SSALKDVSF	6
DCKCVVGNV	2		STPFERPSL	7		SSALLRFTT	1
DCKFMDFKS	1		STPFHARLV	1		SSALMEGGP	11
DCKGRPNRA	1		STPFSSVTM	11		SSALMTLET	1
DCKHFWRDS	1		STPFYCKGS	2		SSALMWGWN	1
DCKLCMDSV	1		STPGFSQDI	6		SSALRHKPA	18
DCKLIWLTC	1		STPGGEAQY	4		SSALRRPTY	2
DCKLRRLNG	1		STPGLIMTL	12		SSALSPKFS	6
DCKLSRRDR	1		STPGLIQPP	2		SSALWKKEV	7
DCKLSYRRL	2		STPGPAAKD	2		SSALWWGRI	8
DCKLVDLIG	1		STPGVSNWA	3		SSAMAVAGS	3
DCKMSSYQK	1		STPHCRNKH	11		SSAMEEPET	24
DCKPGVQST	1		STPHLPLTS	16		SSAMIHRPC	1
DCKPRPMQM	2		STPHPVFAM	15		SSAMLVRVI	1
DCKQASMWT	1		STPIAVSLL	29		SSAMMVLSI	5
DCKQLTLSS	1		STPIGDLMS	2		SSAMRVCSF	12
DCKQSTVYM	1		STPIGPWWF	16		SSAMVEPET	1
DCKRARWHC	1		STPIRETAC	12		SSANFSTPY	7
DCKRDNIRR	1		STPIRGYRV	10		SSANLTAHS	8
DCKRLALED	1		STPISSWPA	7		SSANMAPSV	8
DCKRRFPLV	2		STPKWVCGT	3		SSANRGRRD	6
DCKRSGLLT	1		STPLIHSSS	2		SSANSELYR	1
DCKSFIGHM	1		STPLIPVNS	9		SSAPAHVLK	3
DCKVSRSVY	1		STPLIVVLT	5		SSAPCAAYT	8
DCKYVSYHA	1		STPLLCLEN	8		SSAPCSSGG	4
DCLAHPKRT	1		STPLLLGSC	6		SSAPGLCFK	5
DCLAVSGTY	1		STPLLLLYF	2		SSAPNRQYR	1
DCLCFNLKM	1		STPLPADMG	19		SSAPQLYSS	1
DCLCHYCVM	1		STPLPTEVS	9		SSAQLHSNG	5
DCLCLFKKE	1		STPLRDLIT	1		SSAQLTMSV	11
DCLCRGIAS	1		STPLRRLEY	12		SSAQWGFRL	14
DCLDCLLLR	1		STPLRSLFL	1		SSAQWGLRL	1
DCLDKLPPM	1		STPLRVTPD	1		SSAREVPFH	2
DCLDWVMNQ	1		STPLSVKQA	6		SSARGMERM	16
DCLEHLGAC	1		STPLTLHPQ	1		SSARGSCGM	21
DCLEMAAPK	1		STPLYLETL	5		SSARLLMTS	19
DCLENALFQ	1		STPMARPFT	3		SSARLSFWQ	13
DCLETVFPN	2		STPMGVWAS	1		SSARLWCCK	18
DCLFAQIVT	1		STPMSFTYK	1		SSARPVIHE	4
DCLFCHLFA	2		STPMSSLDK	7		SSARQTMRD	2
DCLFDALTS	1		STPMWIHLS	7		SSARRKGIT	12
DCLFELGVH	1		STPNVAESD	7		SSARVQLLG	26
DCLFLGRRF	1		STPRAAIRD	1		SSARVSLAC	4
DCLFLPSVP	1		STPRDTYSA	16		SSASDMSVG	3
DCLFLWLLP	1		STPRGNSVT	5		SSASGGGIL	3
DCLFVQVLW	1		STPRLSERR	6		SSASGSCGM	1
DCLGAMGPM	1		STPRRLRQR	2		SSASLLSRR	1
DCLGFGVSM	1		STPRRVCSL	17		SSASPRLPH	7
DCLGGCRPS	1		STPRSSEGK	14		SSASRSHSS	19
DCLGLKATI	1		STPSALGYA	10		SSASVSVWF	2
DCLGVCVHV	2		STPSRCIIG	1		SSATFSWTF	3
DCLGVPALS	1		STPSRQRVL	8		SSAVAGFYL	10
DCLHCRYGQ	1		STPSTYHTM	1		SSAVALQCR	8
DCLHEAFSA	1		STPSVSHAM	3		SSAVFSARV	7
DCLHLWSVI	1		STPTVKKSR	3		SSAVLVRVI	6
DCLICARKT	1		STPVHLRTC	5		SSAVPLGAA	23
DCLIKWLFR	1		STPVIQLST	1		SSAVRWYTA	4
DCLIQHRNA	1		STPVQLSTE	2		SSAVSGKLG	11
DCLISQATR	1		STPVRSVPL	8		SSAVSPISR	5
DCLKQLALT	1		STPVSSPGS	11		SSAVSQDVS	3
DCLKTILLT	1		STPVSTPGS	1		SSAWLFRAY	7
DCLKVTYKQ	2		STPVWPSQS	1		SSAWLRYDA	1
DCLLCMSGG	2		STPWAAQET	8		SSAWPLGQI	7
DCLLDRMVY	1		STPWFADIN	5		SSAWRRQTS	1
DCLLFVALY	1		STPWKVGPI	8		SSAWSSLRS	10
DCLLGLAYM	1		STPYGHSLL	7		SSAWVVNGG	2
DCLLGPGCR	1		STPYNFARV	6		SSAYLKNIK	16
DCLLIEGGE	1		STPYQRYDL	4		SSAYPYMKV	4
DCLLINTRC	1		STPYRSLFF	1		SSAYTVRIW	1
DCLLLASVR	1		STPYSVVSG	13		SSAYVLVSI	3
DCLLLCIHF	1		STQAFDQFT	7		SSCAYLSQG	4
DCLLLSFRG	1		STQCPSSNC	16		SSCDASTAM	7
DCLLMFQVA	1		STQCSPYLC	2		SSCDHDEPW	3
DCLLMKVPL	1		STQCTMDMW	12		SSCDTSGWV	14
DCLLPDELH	1		STQDAQGLE	1		SSCEDTLWT	29
DCLLRGREN	1		STQDRRMTT	9		SSCFLTHQP	6
DCLLRGRMV	2		STQDTGFRG	3		SSCFMSLAS	6
DCLLRISRW	1		STQDYAQRV	1		SSCFVQMWA	8
DCLLSDGDS	1		STQDYDQRV	3		SSCGAPSRS	2
DCLLSKHAG	1		STQEYRSVN	26		SSCGDWRGS	1
DCLLSLGHS	1		STQFCCGWA	1		SSCGEGGTT	1
DCLLVQCRK	2		STQFNALTP	17		SSCGGFFTI	4
DCLLVWRRL	1		STQFSGLER	8		SSCGIWVIM	6
DCLLWIPSE	1		STQFTTHRF	3		SSCGQMPSV	9
DCLLWWFRE	1		STQGTLLWK	1		SSCGWGPME	10
DCLMNGILS	1		STQHEAPSW	1		SSCHCTFKI	5
DCLMQKPGW	1		STQHEVPSW	2		SSCHMHFPW	7
DCLMSLLIQ	1		STQHRDYMM	7		SSCHPVLSM	8
DCLMVRSFS	1		STQHVGMRE	3		SSCIAFRWS	44
DCLMYAWCR	1		STQIAPVGL	17		SSCILISPV	11
DCLNANSVR	1		STQISEGAL	1		SSCIWNWMF	14
DCLNGPVRT	1		STQKIAKQD	5		SSCKFMLMM	14
DCLNPRSCL	1		STQKPDLLV	17		SSCLAPHPC	36
DCLNRKPST	1		STQKTMMWV	4		SSCLGMEKN	23
DCLPATVSK	2		STQLELHEE	1		SSCLLERTM	6
DCLPHLNAL	1		STQLELIGI	1		SSCLLIGET	5
DCLPHSRKR	1		STQLILHLS	8		SSCLLSSQN	5
DCLPIRLKR	1		STQMQGIRM	8		SSCLNRASN	6
DCLQCRGSR	1		STQNSTSWG	6		SSCLRLVRL	9
DCLQLFEDY	2		STQNVVSRV	2		SSCLSPMAS	5
DCLQLRTSV	1		STQRGTRGF	7		SSCLVYSFG	5
DCLRCLLTY	1		STQRHHAYI	2		SSCMKSPLA	4
DCLRCVHIN	1		STQRLRAAT	1		SSCMLMGRG	19
DCLRDDGPA	1		STQRQNLSN	15		SSCMTWYAT	5
DCLRDYGLN	1		STQRQTLSN	1		SSCNWCRMG	7
DCLRERSMS	2		STQRTLYDV	2		SSCPPLVLS	20
DCLRHEAFD	1		STQRVIPGF	4		SSCPPWLLI	1
DCLRLLLAK	1		STQRWAYEP	10		SSCPRRSCM	2
DCLRLTASD	1		STQSEVTGG	10		SSCQAISLI	3
DCLRMSDSK	1		STQSNPVYR	9		SSCQSHLPE	14
DCLRQPLQP	1		STQSTIQCF	4		SSCRAGQFY	6
DCLRRALIG	1		STQVVRSMY	16		SSCRRRVGV	8
DCLRSFYPT	1		STQYKCKGE	9		SSCRSAGGA	1
DCLRTTETV	2		STQYLPSMR	9		SSCRVHLGY	11
DCLRVSFML	1		STQYLRPGA	8		SSCRWSAVT	8
DCLRVSSPS	1		STQYYHVPY	15		SSCSFSLFF	11
DCLRWYWSN	1		STRARAIWP	4		SSCSWILHV	5
DCLSCPCPS	1		STRAVVVSV	7		SSCTSRGFI	6
DCLSHRGRT	1		STRCHSHSC	12		SSCVHWLSI	1
DCLSHRLYV	1		STRCITLDR	8		SSCVICLRV	4
DCLSHVARM	1		STRCLHFRV	1		SSCVSTLRY	4
DCLSHVPYD	1		STRDLPEVP	7		SSCVVFGIN	50
DCLSLGLKK	1		STRDLSLSL	4		SSCWKCVMR	5
DCLSNGYMS	3		STREQQLMF	8		SSCWNWPVS	12
DCLSPSQSH	1		STRFGLLRG	1		SSCYDLCRS	6
DCLSRTNAM	2		STRFKAFSV	3		SSCYGIKSY	2
DCLSTSWSI	1		STRFKRMLF	17		SSCYPSFDI	44
DCLTGLLSR	1		STRFMCPSG	10		SSCYTYVSK	3
DCLTGMMRD	1		STRFMCSSG	1		SSCYVAYCT	9
DCLTPGTCS	1		STRFNSPSA	2		SSCYVLYVE	17
DCLVASASS	1		STRFRRMLF	1		SSDARMSEG	1
DCLVCPFFC	1		STRFTRMLF	1		SSDCAGVLA	1
DCLVHCWQG	1		STRFTSHRG	5		SSDCEGVLA	1
DCLVHLNSL	1		STRFVVRRV	3		SSDCFRPLG	1
DCLVILYSW	1		STRGAMYSA	8		SSDCKRLTS	12
DCLVQELIL	1		STRGEEMRG	5		SSDDPDFDK	9
DCLVSVGAL	1		STRGFASVW	6		SSDDSASPS	12
DCLVTVSGF	1		STRGLSARN	1		SSDEDVGFS	7
DCLVYQLNF	1		STRGQSNGV	11		SSDEPEGLS	1
DCLWAGMRY	1		STRGRSIAK	12		SSDEVGTAY	1
DCLWFTDNC	1		STRGVLTRA	1		SSDFDVRLN	15
DCLWHCVAL	1		STRGWQAEE	4		SSDFSVVHT	10
DCLWMDVPV	1		STRGYTLSK	3		SSDFTSMWA	8
DCLWMGLCT	1		STRHCSTWI	3		SSDGATQVH	1
DCLWYQIPP	1		STRHGGWHL	5		SSDGDFPFL	7
DCLWYSLCE	1		STRHTDDCE	2		SSDGKCMLV	3
DCLYGPSVT	1		STRHWDRNR	2		SSDGVLDLG	1
DCLYKWLGD	1		STRILGLAD	4		SSDGVTEVH	16
DCLYMTASL	1		STRIPRIRT	1		SSDHNTQSH	3
DCLYRFTTS	1		STRIRYPWN	1		SSDILNSGG	10
DCLYSIKNA	1		STRISFMLA	6		SSDIPAFFY	1
DCMACVCTR	1		STRISLLCT	11		SSDIVSRPS	18
DCMARYYPG	1		STRKSTDAL	3		SSDKIVAFR	3
DCMASLHVM	1		STRLAQYLT	13		SSDKTTSCI	2
DCMCRLSVV	1		STRLEQWFA	8		SSDLAHGCV	9
DCMDGRWAL	2		STRLGLRET	2		SSDLGCYKA	8
DCMEDCQPN	1		STRLKMRVE	2		SSDLGEQSG	5
DCMEYASFA	1		STRLLLWYK	15		SSDLGVEVS	6
DCMFEYQNT	1		STRLLVRIV	11		SSDLLRPGI	12
DCMFGLSAY	1		STRLPLPIG	4		SSDLMLAPR	2
DCMFSNFTY	2		STRLPMNNY	5		SSDLRASIR	12
DCMGLLLSW	2		STRLPRSNP	5		SSDLRVARP	4
DCMGLMSSC	1		STRLPSVGA	2		SSDMRSTTR	14
DCMHCAEDA	1		STRLSCLVI	6		SSDNGSVEA	10
DCMHDRQCS	1		STRLSKNRV	2		SSDNGYGRL	18
DCMHLHMGQ	1		STRLSVESW	2		SSDPCQRLV	1
DCMHLILDS	2		STRLTAMRA	1		SSDPFHALM	11
DCMHVGLHT	1		STRLTNISL	15		SSDPSRRLV	3
DCMIEYWRG	1		STRLVVLRQ	5		SSDQASCGR	14
DCMKAVRGS	3		STRLWLARR	4		SSDQFLFST	5
DCMKYLSNI	1		STRMEYPLS	2		SSDQPHDTK	13
DCMLGRSRR	1		STRMFRNEH	9		SSDQRCRID	4
DCMLIRVQV	2		STRMGDLAV	4		SSDQSPAAS	7
DCMLKVSGY	1		STRMLVCLQ	9		SSDREFWET	7
DCMLREFWR	1		STRMQKYFY	12		SSDREHSSL	34
DCMLSWLSE	1		STRMSGLCL	4		SSDRIFQSA	1
DCMMGGSLI	1		STRMSMRAK	3		SSDRIGVSN	5
DCMNLTGQM	2		STRMVSTPG	1		SSDRNPYMN	10
DCMNVWDTS	1		STRNAHLET	10		SSDRPTIFL	4
DCMPSAVLR	1		STRNCQIQK	5		SSDRSVSES	18
DCMSANPTV	1		STRNKSGIS	8		SSDRTPYMN	1
DCMSGNSVL	2		STRNWWRQS	1		SSDSASMRW	20
DCMSHYSMI	1		STRPMLAAF	1		SSDSCNRKI	1
DCMSIDVLV	2		STRPPPNST	6		SSDSEYPNG	3
DCMTHTHMI	1		STRPTPVSR	5		SSDSHLLRD	25
DCMTSLALF	1		STRPTRPTW	2		SSDSRVCFK	7
DCMVHKKTS	1		STRQAADWC	1		SSDSSSPRT	18
DCMVISRHF	1		STRQAEGMT	7		SSDSSTFSD	17
DCMVRAHRH	1		STRQDADWC	16		SSDTRWMWV	4
DCMVVQSPG	1		STRQSRLQW	8		SSDVASYPL	18
DCNCVLDLD	1		STRQTPYRA	7		SSDVHRLPT	1
DCNFYCVGV	1		STRQYSTSR	3		SSDVISGMG	5
DCNGALATT	1		STRRCDPDK	10		SSDVPNACA	27
DCNGMPSNV	1		STRRGQSNG	7		SSDVQLDVD	3
DCNGSGVLS	1		STRRHNWTT	1		SSDVSPVLE	5
DCNGYLISM	1		STRRHYLTS	4		SSDVSQLIT	6
DCNHFLPGL	1		STRRMPFLG	1		SSDVVMSWV	2
DCNIRRRLI	1		STRRPQRSL	1		SSDVYSPSL	10
DCNKSGNNM	1		STRRPVPGG	2		SSDWHLCLR	1
DCNLDRVHA	1		STRRRRDLV	2		SSDYCQCSH	13
DCNLLQEAF	1		STRRRRFEG	3		SSDYLGVFM	9
DCNNESKTN	1		STRRSSTNG	16		SSDYMSPHK	13
DCNNIVTFY	1		STRRTEPFG	5		SSDYRRPYY	14
DCNNVSAGV	1		STRRVYESG	6		SSEASPWAS	3
DCNPSVAAC	1		STRRYERPK	6		SSEAVAQTK	4
DCNRASDSK	2		STRSGALGL	9		SSEAVSQSK	1
DCNRGRTRT	2		STRSGTLGL	1		SSEAYRTDE	4
DCNSHMSDA	1		STRSPFHVD	10		SSEDAEASR	1
DCNSLRRSK	1		STRSPIMHV	11		SSEELRSPR	2
DCNSPAGQW	1		STRSVGHRY	5		SSEETQRGN	8
DCNSSLQEK	1		STRSVLFLI	4		SSEEYNYGE	23
DCNVGLYYS	1		STRSVSRHS	3		SSEFFRKWL	14
DCNVSVMAR	1		STRTRATLV	11		SSEFYFIAS	8
DCNVTPNQL	1		STRVCLSTW	7		SSEHYMTMT	34
DCNWYLPAL	1		STRVCTSEG	4		SSEHYYEMA	15
DCNYCLDWY	1		STRVFLKRL	2		SSEIFGSSR	31
DCNYMAAGL	1		STRVKAGHC	4		SSEKLTYEF	12
DCPAKPLFL	1		STRVLFLIL	3		SSEKYNYGE	1
DCPARSVSF	1		STRVLLACK	2		SSELCVGRV	5
DCPCFVRFQ	1		STRVSDTSW	1		SSELIGLGQ	1
DCPCRPQWM	1		STRVTCLGY	4		SSELPLRFT	1
DCPCWIFRT	1		STRVYHRLK	11		SSELPVRVT	36
DCPDACGYT	1		STRWAGLSA	6		SSELQKSGT	8
DCPDMPDRM	2		STRWGLVSL	1		SSELSSVVA	5
DCPDRSMSW	1		STRWHFQVY	7		SSELTYVLF	5
DCPDSPETK	1		STRWMPSFN	3		SSEMSCLGV	4
DCPFHVTSD	1		STRYHSHSV	3		SSENRLRVS	17
DCPFINKHW	1		STRYLPPKL	10		SSENRRGER	4
DCPFLATRS	1		STRYRTHQL	2		SSEPNPLYT	4
DCPFVTLVG	1		STRYSLNTK	1		SSEPTTLWF	9
DCPGGNVIK	1		STRYSSLPP	1		SSEREVKFA	3
DCPGLAGMT	1		STRYVARRK	12		SSERHSYLK	1
DCPGNTRLG	1		STSAIVWCK	9		SSERILMVY	6
DCPGPRESG	1		STSANSVLS	5		SSERQGGRY	5
DCPGTHKYS	1		STSCDPWMI	11		SSERRILHP	4
DCPGVMTRL	1		STSCFSAAM	8		SSERRNLAT	4
DCPHCIGTE	1		STSCGPVVI	8		SSERTGTIA	3
DCPIHMIRA	1		STSCGPWMI	1		SSERVRYWA	4
DCPIRLAST	1		STSCKSEWL	1		SSESASSRW	18
DCPITGHYH	1		STSCMGGSV	3		SSESIIRPF	14
DCPIVHRGL	1		STSCRLSWI	1		SSESITKLQ	5
DCPKTINKN	2		STSCRPSWI	25		SSESMNVVS	11
DCPLAQPVT	1		STSCRSVAS	7		SSESMTVYT	1
DCPLCLWEG	2		STSCSQCHS	1		SSESNNFLT	9
DCPLCREVR	1		STSCSSWLK	8		SSESPDIDS	19
DCPLDFQRI	1		STSCVLVCV	10		SSESSGDGG	11
DCPLERVSW	1		STSDANPYH	7		SSETNISLY	13
DCPLFLKTY	1		STSDFCTIT	16		SSEVCDLRF	4
DCPLLPRVM	1		STSDNKLSY	1		SSEVDVLNS	10
DCPLRLSFR	1		STSDRSLMR	12		SSEWVDRPS	16
DCPLRRKLV	1		STSDVPGVF	13		SSEWVRYTR	6
DCPLTAAES	1		STSDWTDMM	2		SSEYCADPK	1
DCPLTLTRI	2		STSEDTLKD	3		SSEYFSSGW	17
DCPMIGMSV	1		STSEEFKRI	10		SSEYKITCY	10
DCPMLRIRS	1		STSEEPSQL	10		SSEYKRIVP	4
DCPMSSAVL	1		STSEPASLE	1		SSEYMGGMT	3
DCPNMLHPF	1		STSETSGYD	7		SSEYPFSVS	1
DCPPREMFF	1		STSFCLSSW	7		SSEYQFSVS	12
DCPPTVSSD	1		STSGAPPTF	3		SSEYRIKLM	11
DCPPWWPVI	1		STSGDSMVS	5		SSEYYADPE	3
DCPRLFSAI	1		STSGELNLE	12		SSFAMGLIK	1
DCPRLSPGW	1		STSGFCSLK	9		SSFCAGGLV	1
DCPRQACLI	2		STSGGCVLV	5		SSFCMLAKC	1
DCPRRFYHI	1		STSGHRPST	1		SSFCMQSPA	1
DCPRRLRDG	1		STSGKDCFK	10		SSFCSNFSR	23
DCPRVWGTD	1		STSGNCVIN	15		SSFDIVFLN	6
DCPRVWRGR	1		STSGNMLFD	9		SSFDSDSRE	16
DCPRYESMT	1		STSGPSEQD	4		SSFFFGRSE	17
DCPSAESQK	1		STSGRFPCV	15		SSFFILDQS	1
DCPSFTVMA	1		STSGSSLCG	6		SSFFLADMF	5
DCPSLHSLC	1		STSGTMLFD	1		SSFFPPLDE	22
DCPSNLYLI	1		STSGVGTLA	6		SSFFSSGTM	8
DCPSPETAL	2		STSGWHTYL	6		SSFFSYLYG	32
DCPSRLSFI	1		STSHCTLFF	7		SSFGRVFDM	4
DCPSSMGFT	1		STSHGGCWT	10		SSFHHLRCS	8
DCPSTGPAT	1		STSHLFSTY	11		SSFHSLKTS	16
DCPSYSLKG	1		STSHLRVRF	21		SSFHWLRAV	5
DCPTYYAYG	1		STSHMAELA	9		SSFIELTMS	13
DCPVCQPAS	1		STSHPGSQR	14		SSFIKVLWL	5
DCPVGVNAI	1		STSIARRRS	1		SSFIPLSLM	11
DCPVLYYQL	1		STSICPTKL	5		SSFIQDLCS	7
DCPVQLASA	1		STSIDRRRS	11		SSFISSDLY	6
DCPVTSRMI	1		STSKVAYGG	8		SSFIVLTMS	1
DCPVVEGAW	1		STSLAKYGR	2		SSFKADKAL	3
DCPVWACLM	1		STSLARISW	1		SSFKFWRRT	22
DCPWFEHAK	1		STSLCVTHL	2		SSFLARSKV	1
DCPWLFVFA	1		STSLGASTI	4		SSFLDRSKV	22
DCPWLNNGA	1		STSLHLLST	7		SSFLDVHYC	9
DCPYFFVIC	1		STSLHPIMT	1		SSFLEAATK	4
DCPYFLRTL	1		STSLILSLF	6		SSFLFALRS	4
DCPYHVSGS	1		STSLLAQHD	2		SSFLFIPSY	6
DCQCFISRL	1		STSLLYTLS	26		SSFLRRMRL	2
DCQCPPLRS	1		STSLNIDGR	14		SSFLTCHNA	7
DCQCQGNSY	1		STSLPLRSC	8		SSFLTSTST	4
DCQCTCLFT	2		STSLPSTSS	8		SSFLVFYWM	7
DCQDLAGVY	1		STSLPVSLT	10		SSFLYVSYI	6
DCQDPFMFK	1		STSLRSLLW	3		SSFMDGTNT	7
DCQDRSMQT	1		STSLSRHQY	34		SSFMKSGRS	3
DCQESFLQM	1		STSLSVSLT	1		SSFMPPIHV	11
DCQFCRSDT	1		STSLTHTKG	5		SSFMQPMTT	4
DCQFVCVLR	1		STSMHCWRS	2		SSFNGSVGK	1
DCQGLPPWN	1		STSMRLALN	5		SSFNGYVGK	5
DCQGSHQSD	1		STSNAIFTG	1		SSFNLPRMA	1
DCQKITYLV	1		STSNDFLAS	4		SSFNMVDRF	1
DCQKNISAS	1		STSNGCEQS	3		SSFPGAPAR	1
DCQKVTWPL	1		STSNLPKNG	13		SSFQLNWNL	3
DCQLFKPCT	3		STSNPEFQC	4		SSFQSYVRL	1
DCQLHCAAK	1		STSNRCVTK	13		SSFRIFRVP	4
DCQLYREVE	1		STSNRGIRA	3		SSFRLGSSV	11
DCQNRGFPT	1		STSNVNNSW	8		SSFRLVCLQ	4
DCQRCLMPR	1		STSNYSGWT	10		SSFRQPEIA	10
DCQRPPGGN	1		STSPFRVSR	3		SSFRRFPAA	22
DCQRQRYVT	1		STSPRRWLN	2		SSFRRHVQN	9
DCQRSRIRM	1		STSPTPTLC	7		SSFRRYDTA	5
DCQRTAYLV	2		STSQEWSSS	7		SSFRSWPIS	6
DCQSGLVWR	1		STSQGPHWG	7		SSFSLCSRE	3
DCQSRLCGR	1		STSQGVFYL	7		SSFSSRFGW	4
DCQTFREDN	1		STSQGYERW	5		SSFSTWLVT	2
DCQTHDSQL	1		STSQIIRLD	1		SSFSVVWFF	3
DCQVANNLT	1		STSQKKPKT	9		SSFTLSRLG	2
DCQVELKNS	1		STSQLHPTS	9		SSFVAALWR	8
DCQVWTLEA	1		STSQVPAPE	4		SSFVAHTGA	13
DCQWLTPSG	1		STSRACVRW	6		SSFVPSASR	5
DCQWPFTGL	1		STSRLLGLN	14		SSFVVRYSI	2
DCRCDYIRW	1		STSRLPFWG	14		SSFWILGDG	14
DCRCGSSVR	1		STSRNDSNS	6		SSFWNLTDV	28
DCRCICDLS	1		STSRNKIAS	1		SSFWTSLPT	8
DCRDVDDSA	1		STSRNRIAS	17		SSFWYFDRT	2
DCRDVDKDS	1		STSRPSQGR	5		SSFWYYTLH	3
DCRFAIVSR	1		STSRRGIWL	10		SSFYCLEVR	2
DCRFAWLGK	1		STSRRMLMD	1		SSFYCRTYG	1
DCRFELLMT	1		STSRRTGSF	7		SSFYNLFAL	5
DCRFIPLAP	1		STSRTALDL	2		SSFYRSGNN	2
DCRFMVDHI	1		STSRTSPRN	12		SSFYTLFAL	1
DCRFQELVG	1		STSRVMLHT	14		SSGAARRSS	1
DCRFRMTDE	1		STSRWRTVF	2		SSGARMSLL	1
DCRFSWVHN	3		STSSLHSLE	9		SSGCFYLCS	7
DCRGAIRVA	1		STSSNLIAL	7		SSGCKLLRD	11
DCRGCRGAS	1		STSSPSRMA	7		SSGCTLLRD	1
DCRGDRGAE	2		STSSRAHPN	4		SSGCTLMRM	6
DCRGETKNF	1		STSSSRGSS	15		SSGCWAPRS	3
DCRGGKYRQ	1		STSSVALLS	4		SSGCWCAFR	10
DCRGHFTCA	1		STSSVHYGF	12		SSGDAVAMW	27
DCRGIPLID	1		STSTAFWRS	1		SSGDKHMSE	1
DCRGLFRPD	1		STSTSTGYK	2		SSGDLRSGV	1
DCRGLLSNK	1		STSVDRSSL	3		SSGDQYRNT	3
DCRGPLPAF	1		STSVFTWGM	6		SSGDSEYCK	11
DCRGSMWGD	1		STSVGLRWA	1		SSGDSLGHD	3
DCRGYFSFR	1		STSVGLTIW	3		SSGDVRCIR	8
DCRHASLEM	1		STSVLCMVV	9		SSGEAFREW	1
DCRHCRVLG	1		STSVLYLNS	1		SSGEESTPY	4
DCRHEPGWI	1		STSVPHGRS	8		SSGEPVFDE	11
DCRHNKCEL	2		STSVRCHLG	11		SSGFFAVKG	11
DCRIHQRRM	2		STSVSKMSM	12		SSGFIGPHR	1
DCRILVPQY	1		STSVVRHSN	12		SSGFMYNMS	6
DCRIPSRKA	1		STSVWRSLT	4		SSGFPVYDI	18
DCRKFMDSG	1		STSWDNLLV	2		SSGGELPMV	1
DCRKPDMCG	2		STSWGSHVV	3		SSGGINKSS	4
DCRLDYLFN	1		STSWISSSM	1		SSGGLFNPV	7
DCRLFPSAR	1		STSWLVLYC	12		SSGGLTRPI	4
DCRLFRLHY	1		STSWPFCPS	1		SSGGMTGEL	1
DCRLILFYS	1		STSYDCLDT	10		SSGGNRRGY	3
DCRLLIRDG	1		STSYFLSNR	11		SSGGPLWGT	7
DCRLLKPPS	1		STSYFVGTL	12		SSGGRLIRV	7
DCRLLQAAD	1		STSYLTLFT	8		SSGHAWRSN	7
DCRLLYGHR	1		STSYNALLH	8		SSGHCDSSM	8
DCRLPSRCY	1		STSYPRPTS	7		SSGHPVSVR	20
DCRLRLHVS	1		STSYSLRAM	13		SSGHSPSLH	3
DCRLSARKF	1		STTCAMGTM	7		SSGHTWLMW	1
DCRLVSVMV	2		STTCLMFVS	13		SSGIARRPY	1
DCRLWLLLM	2		STTCLVDHS	3		SSGIELAGN	3
DCRLWMPEF	1		STTEGETGA	3		SSGIFGRLR	1
DCRLWVMML	1		STTERFFPS	13		SSGIFGRLS	9
DCRLYTQEN	1		STTFQQKVV	9		SSGILKTAL	12
DCRMISRLP	1		STTGAVQSA	2		SSGILTTAL	1
DCRMLAARF	1		STTGPCFGS	5		SSGIRVVES	7
DCRMLVPHD	1		STTGVVVSM	12		SSGIVLVSF	4
DCRNASDSP	1		STTGYAFPP	8		SSGKCNLRN	5
DCRNCSALR	1		STTHIEATL	4		SSGKFFFLV	7
DCRNIVRMY	3		STTHQGSRT	6		SSGKNFESY	8
DCRNLDLRT	1		STTICFLNF	14		SSGKPLCKS	2
DCRNVFAPS	1		STTIDRVVG	12		SSGKRCSQA	3
DCRQAVGFY	1		STTIGLLHP	24		SSGKRTLGT	4
DCRQRLAPI	1		STTISSRNA	6		SSGKSGLWS	1
DCRQVPWGH	1		STTIVNVIL	13		SSGLAKYKK	1
DCRQYLNAS	1		STTKCREAR	5		SSGLARDCL	7
DCRRKKGSE	1		STTKSALMG	3		SSGLARFRN	7
DCRRRVPFY	1		STTLDRAFG	4		SSGLCKIRS	2
DCRRSMVVL	1		STTLFTVGN	4		SSGLFNVRA	2
DCRRTGPCS	1		STTLGHGIF	4		SSGLFYSTS	26
DCRRVCSVE	1		STTLPLLFS	15		SSGLGWLFA	9
DCRRVTMSC	1		STTLSRLCC	11		SSGLHPSVD	1
DCRRVVGDM	1		STTMLVLVM	5		SSGLITGMF	8
DCRRVVMLI	1		STTMLWARD	5		SSGLKMSVW	7
DCRRYLAEV	1		STTPASRLM	6		SSGLKSVSE	7
DCRRYRFEY	1		STTPRLGLV	3		SSGLLTFSV	4
DCRSLPLRM	1		STTPSLICK	6		SSGLLYSLN	10
DCRSMALRS	1		STTQLCTVN	14		SSGLNSLTL	2
DCRTDPAKL	1		STTQMISLL	23		SSGLPLFLR	27
DCRTVLYDS	1		STTQRAAVT	7		SSGLPSFGS	3
DCRVEAELS	1		STTQWPLAG	3		SSGLRLLVP	1
DCRVIGRRG	1		STTRAVLHR	3		SSGLSLEDT	3
DCRVNAVHF	1		STTRGFVCM	11		SSGLSRSYI	1
DCRVPFGNI	1		STTRGSVCM	1		SSGLTHEPD	33
DCRVRLNPR	1		STTRLFLVT	6		SSGLTILVN	4
DCRVSGSRF	1		STTRVHAPS	1		SSGLVISRS	1
DCRVTWFLC	1		STTSFVAYF	6		SSGLVLSSL	4
DCRVWSPAE	1		STTSSRLVI	11		SSGMCSCSL	7
DCRWAMKEM	1		STTSSRYYP	10		SSGMECLGT	2
DCRWKPCNM	1		STTSWGHDS	12		SSGMLNRCF	13
DCRWVHVES	1		STTSYSPSV	1		SSGMTQRLV	20
DCRYAAGGV	1		STTTNVWCS	2		SSGNGSNPK	4
DCRYMGIAI	1		STTVARESV	9		SSGNHSALR	1
DCRYNIRDC	1		STTVKYRIG	1		SSGNRMPCA	8
DCRYSEHMG	1		STTVLTSNG	4		SSGNSLLAS	12
DCRYSLYPP	1		STTVLWGRC	4		SSGNSRLFT	5
DCRYVMNRL	2		STTVMTTTI	8		SSGNTQSSL	1
DCSADCCGK	1		STTVRIKNT	3		SSGPLWVHR	2
DCSAHLQAV	1		STTVRSVGS	11		SSGPPSAIL	6
DCSCASMDG	1		STTVRVMYQ	10		SSGPSIGRW	1
DCSCHVLIF	1		STTVSLQVM	6		SSGPSSILV	13
DCSCKIWSN	1		STTWMGPHT	3		SSGPYFRSK	13
DCSCSWMRL	1		STTYAMWCL	11		SSGQFHHTS	16
DCSCVFLLA	1		STTYGPVRT	6		SSGQFRSST	2
DCSCVKSSP	1		STTYKNEGV	8		SSGQGDLTL	1
DCSDLLLIL	1		STTYLGSHM	7		SSGQKLAVC	3
DCSFFSLAV	1		STTYVVLFL	18		SSGRGLAAY	3
DCSFITPLS	1		STVAFFHPT	1		SSGRGLNER	3
DCSFKVMLT	1		STVAGFPFD	1		SSGRHGARG	12
DCSFLHSAF	1		STVCFSSRG	6		SSGRISVVS	1
DCSFPRGAP	1		STVCIDCQH	1		SSGRMTRLN	7
DCSFQRMSK	1		STVCSGATK	14		SSGRNVCST	2
DCSFRGPFE	1		STVDACSGV	16		SSGRPCYYS	5
DCSGARNPN	1		STVDFVSES	6		SSGRSQAAP	1
DCSGFDATM	1		STVDVLSRE	22		SSGRSRQWS	3
DCSGFDSSV	1		STVEAFTKD	2		SSGRTFIPV	4
DCSGGPLSR	1		STVEAVLSW	26		SSGRTGGDM	3
DCSGGSASS	1		STVEPWTRC	4		SSGRVPLLT	5
DCSGIGDVD	1		STVFGERSY	2		SSGRVPQRT	10
DCSGMSVDW	1		STVFVFVRA	5		SSGRVPRAQ	2
DCSGSEAVG	1		STVFVWFTS	7		SSGRWSWMV	1
DCSHFMLVM	1		STVGKGTPK	4		SSGRYPSVV	23
DCSHLLSGL	1		STVGRWSPS	1		SSGSIALSV	9
DCSHSSMCR	3		STVHTQSRM	14		SSGSLHMNL	3
DCSHTGMSL	1		STVICRRAV	1		SSGSMMVLR	9
DCSHVKDYS	1		STVIFLPFI	14		SSGTALSLL	7
DCSIACREF	1		STVIHCRVC	7		SSGTIMSAS	10
DCSICDSGL	1		STVIRAPLA	1		SSGVARRSS	18
DCSIGVHRI	1		STVKGTPEG	6		SSGVGPQTS	6
DCSILLEAI	1		STVKSGAHH	12		SSGVGTVRT	13
DCSILLGYG	1		STVKTSHPN	1		SSGVRHPSY	1
DCSILMKWV	1		STVKTVRLM	2		SSGVSTVRM	11
DCSILRSSM	1		STVKVYCRS	1		SSGVSYGKN	3
DCSIRLLLI	2		STVLARMSY	6		SSGVWAPSV	40
DCSKFGHPK	1		STVLCQWDV	5		SSGVYFYSG	6
DCSKYCWLR	2		STVLDFVTS	12		SSGWFIMTE	10
DCSLDHGLK	2		STVLLAVVS	3		SSGWLRWST	3
DCSLEHLKA	1		STVLPVGSF	1		SSGWVLSVM	15
DCSLFMATR	1		STVLRCFCG	13		SSGYIGPHR	17
DCSLGFLSW	1		STVLRWGME	4		SSGYLLASK	3
DCSLGLLTS	1		STVLSFFMP	6		SSGYPSYST	1
DCSLGSDDS	1		STVLSGGFG	4		SSHACLPPD	1
DCSLGSTFS	1		STVLTNHSC	5		SSHAGGRML	9
DCSLGTLGL	1		STVLTSCRA	9		SSHANARMS	10
DCSLLAFSV	1		STVLTVVIA	13		SSHCPSKRA	6
DCSLLRSSQ	1		STVLVCFEN	11		SSHDFCDEE	7
DCSLLSLLL	1		STVLYPMFM	13		SSHDRHGTT	1
DCSLMGLVR	1		STVMLELSV	2		SSHEWGPTG	4
DCSLMVPHC	2		STVMSALHF	17		SSHFKNAAS	9
DCSLPFDII	1		STVNFSGYV	12		SSHFSKQGN	14
DCSLPSCFF	1		STVNHLFAA	6		SSHGGLVNR	10
DCSLRRVQH	1		STVNLCMAS	9		SSHGQSNCM	10
DCSLTASNT	1		STVNMPGIS	5		SSHGVPLVT	11
DCSLTQSMF	1		STVPCWSWS	15		SSHGYVSSY	3
DCSLVGIGV	1		STVPYLPGW	5		SSHHISRLR	7
DCSLWCSSS	1		STVQFRGNT	5		SSHHSQQVK	15
DCSLWDQNW	2		STVQQNGLR	11		SSHIETCPD	7
DCSLWPRSP	2		STVRDLAQC	8		SSHITWTLS	8
DCSLYCLSN	1		STVRFTSFW	11		SSHIVAVLS	13
DCSMKSWRK	1		STVRFWCFW	4		SSHIWSLVC	3
DCSMTGICF	1		STVRPTRGF	1		SSHKGMIQG	5
DCSNEVVTV	2		STVRTALCV	2		SSHKVLVQV	17
DCSNFSAII	1		STVSARGCC	7		SSHKWHGDS	3
DCSNFSFDV	1		STVSCAGWK	3		SSHLEFRWT	4
DCSNGLSAT	1		STVSETSSK	13		SSHLFPMKN	2
DCSNMPIFI	1		STVSFGRIL	12		SSHLGVRVT	3
DCSNVTAVR	1		STVSHTATN	8		SSHLNCGWI	6
DCSNYFAPY	1		STVSILVEN	18		SSHLRHAPI	5
DCSPSAVTT	1		STVSISNAE	7		SSHLRTWTA	4
DCSQEDEYL	1		STVSIVVQN	1		SSHLTRFSI	1
DCSQRVEPM	1		STVSLAPRA	11		SSHMGPISN	16
DCSQTGTAT	2		STVSMARKC	1		SSHMNSYWG	3
DCSRCLRVK	2		STVSQSAHD	10		SSHMRTGLR	11
DCSRDKNEA	1		STVTKGGRS	5		SSHNGGTIF	2
DCSRLFILR	1		STVVHIVHK	9		SSHNVFSFG	28
DCSRLRRSR	1		STVWFSEVG	1		SSHPWLSVD	5
DCSRLSHCT	1		STVYANCHR	1		SSHQGLLNV	2
DCSRRSNML	1		STVYFPHKW	6		SSHRAGWGT	6
DCSRSFLKL	1		STVYLLQIA	8		SSHRLGRPR	14
DCSRSIAVV	1		STVYSNLLR	19		SSHRNRCLR	8
DCSSANRPT	1		STWCFGNVS	7		SSHRPASRL	7
DCSSLLRIA	1		STWEAQYSK	4		SSHRPGLAF	1
DCSSLVMLR	1		STWFHYSES	6		SSHSDRIGS	8
DCSSPPSTR	1		STWFMYRVR	2		SSHSFRPRT	22
DCSSTNFGW	1		STWGRFGTM	2		SSHSGLRFK	1
DCSTCLICT	1		STWGRLGTM	1		SSHVAQARS	4
DCSTPFYGD	1		STWHFLKYE	6		SSHVCLPPD	10
DCSTVWPAV	1		STWHGWRYN	1		SSHVDCRSS	14
DCSVGNRFL	1		STWLASTYY	12		SSHVHLACS	8
DCSVNGMCA	2		STWLDPSKR	4		SSHVHPRQI	7
DCSVPWLRT	1		STWLPRSPP	6		SSHVHVRSC	5
DCSVWVHNM	2		STWLQHPRW	4		SSHVLPTKT	10
DCSVYSDAF	1		STWLSMRAG	13		SSHVSFYRG	5
DCSWPLSRG	1		STWLSYSSV	8		SSHVWVSML	6
DCSWVAPWC	1		STWLTGSSL	6		SSHWGCLHM	1
DCSWWAASD	1		STWLYWGCP	9		SSHWRPVKI	11
DCSYCGKIP	1		STWMGAGET	14		SSHYLINRY	1
DCSYHSLLR	1		STWMSSSRK	6		SSHYRIVRI	12
DCSYQFQFV	1		STWNCLCFG	1		SSIACRGAL	3
DCTALSYVS	1		STWNELTIR	11		SSIAHWQCA	28
DCTCFLQCE	1		STWNRVISW	5		SSIALRVWK	2
DCTCLWASI	1		STWNSLCFR	1		SSIASMNIR	8
DCTCMLARR	1		STWNYLCFR	8		SSICENEIY	8
DCTCPDVST	1		STWPEQVRV	3		SSICRWLVV	2
DCTCWASSA	1		STWPRRKWG	4		SSICSDLHT	1
DCTDSLQAE	1		STWQTCILM	3		SSIDEQQWL	7
DCTDTDWLE	2		STWQVATGE	8		SSIDIPCPI	11
DCTDWTMLK	1		STWRAWVES	2		SSIDKYGWT	8
DCTELRSQD	1		STWRIRLAL	2		SSIGHLPSF	14
DCTEVWRYY	1		STWRLLEAT	15		SSIGLYSLN	2
DCTFDDYWG	2		STWRNVRSS	17		SSIGRLTVV	2
DCTFLSSIE	1		STWRPRTSS	9		SSIHFMYLC	7
DCTGDHISM	1		STWRRQSLV	2		SSIHLGGKE	5
DCTGMALPT	1		STWRVPCGE	8		SSIINVSFK	20
DCTGRVWTR	1		STWSGGMRM	5		SSIKLPCRS	5
DCTGSWSTH	1		STWVSTQAI	3		SSIKLRGEN	4
DCTHSRGHS	1		STWWGLDSL	12		SSIKQNTTK	16
DCTIAVWNR	1		STWWLEVCM	3		SSIKVNHLT	69
DCTIPFGGY	1		STYCFVNWP	9		SSIKVTHLT	1
DCTISWLLV	1		STYCYGPNG	15		SSILALMEA	9
DCTLATRRR	2		STYDRMGQL	2		SSILANAVD	22
DCTLGVAGF	1		STYDSGQKA	6		SSILEGIAN	5
DCTLNGAMC	2		STYERRPYG	11		SSILEKLSS	25
DCTLNSSMF	1		STYEWNMAK	13		SSILKRTSS	12
DCTLRTVVK	1		STYEWTLFR	1		SSILLWLTT	19
DCTLSLALM	2		STYHGLRPV	2		SSILMHLVR	18
DCTMLPRIK	1		STYIEMVQP	1		SSILNAKCL	5
DCTMRRMAA	1		STYITLING	3		SSILRLLSS	11
DCTMSGHCG	2		STYIWFSSS	3		SSILTAKCL	1
DCTMSSTES	4		STYKWLRVF	6		SSILVLAWW	3
DCTMVTRSS	1		STYLEIDLL	4		SSILVTSWK	13
DCTNLSSAS	1		STYLLHISV	9		SSILVVAWV	7
DCTNRAMPA	1		STYLPFIFL	6		SSIMALQTG	1
DCTNRTFGT	1		STYLRSRSA	10		SSIMELQTG	4
DCTPDSVLT	1		STYLRYLSV	11		SSIMLNIRF	11
DCTPETGTS	1		STYLTHIPR	2		SSINGPHSL	7
DCTPSSFDD	1		STYMGHTST	17		SSINLSCGI	2
DCTQPILGC	1		STYQRCRSF	10		SSINNCGVG	14
DCTRFLIPR	1		STYRFPDSS	6		SSINRLGRL	10
DCTRLTLAA	1		STYRFRKVS	2		SSINRSQRE	13
DCTRLVKIW	1		STYRHSSPS	2		SSINSGPLA	14
DCTRPAPTQ	2		STYSMWSAW	1		SSIQLMMIS	1
DCTRSSVLF	1		STYSRMKLV	1		SSIQYRPRW	5
DCTRWGGPA	1		STYVFLHLE	12		SSIRLPTKT	4
DCTSFGGIA	1		STYVQVKVF	4		SSIRVSLDG	3
DCTSTAGSK	1		STYVRQTEN	12		SSISLASGG	5
DCTSVSVSL	1		STYVYSAGV	8		SSISLLSLW	3
DCTSYQMSM	1		STYWFRGER	4		SSISLVLSE	13
DCTTQRLSG	1		STYWTFLGI	8		SSISSLWSG	2
DCTVDALKS	1		SVACEIPDS	3		SSISTPGSS	11
DCTVIMQPT	1		SVACPFNRM	1		SSITDEAAF	7
DCTVQNYGY	1		SVACQFNRM	5		SSITLMRRS	5
DCTVVATPV	1		SVADCLWAW	1		SSITLMWRS	1
DCTWIGGRA	1		SVADFAPWG	7		SSIVFEDAE	5
DCTWIRFNE	3		SVADFFTRS	2		SSIVLLPVK	10
DCTWMATAT	1		SVADGAFLS	4		SSIYCHPST	17
DCTWSELSK	1		SVADTAITL	4		SSIYSFYSG	6
DCTWTPRNS	1		SVADWAMSR	3		SSKAVTSTL	8
DCTYQAGPT	1		SVAEDLCGS	4		SSKAYPWVN	7
DCTYSRDCM	1		SVAEFEGVR	3		SSKCEMAAP	10
DCVAGELCN	1		SVAESRDPT	4		SSKCLTVLF	3
DCVALSSQE	1		SVAFASVLT	1		SSKEEGHSR	2
DCVASVTGS	1		SVAFDFRFV	8		SSKEIPRRR	6
DCVCGREAS	1		SVAFGGGFS	1		SSKFVWMFK	19
DCVCHIVRM	1		SVAFMSVLR	1		SSKGLLPTY	11
DCVCSQWSS	1		SVAFPSLLQ	8		SSKGLVLQS	6
DCVCTLLLW	2		SVAFRGWKK	8		SSKHLLYGI	5
DCVCWEAEH	1		SVAFRPGVG	1		SSKIAFLCP	1
DCVEALYAI	1		SVAFSTYVA	1		SSKIPSTRQ	10
DCVEIIWIY	1		SVAGFWLKV	3		SSKITWDCG	5
DCVEMRIMS	1		SVAGPCIFL	1		SSKKKVKIV	8
DCVENWPRM	1		SVAGSWSLK	5		SSKKRPTAF	16
DCVESWHEF	1		SVAGWPIVR	2		SSKLFRDGA	12
DCVFEHLDS	1		SVAGYPSGL	4		SSKLSVHKI	8
DCVFSLRHL	2		SVAHSCYLY	4		SSKLTRSTT	8
DCVFSRPVG	1		SVAILLTYS	7		SSKMAFLCP	2
DCVFSSFRK	1		SVAILPLPN	15		SSKMLKVLC	5
DCVGTPRTR	1		SVAIPLPGP	1		SSKMMHCCP	50
DCVGTYFTW	1		SVAIPLSGP	1		SSKMQIPLS	8
DCVGYGVRT	1		SVAIRGTLM	13		SSKNISKPR	11
DCVGYRYVT	1		SVAKLRGVM	6		SSKNPRIVA	13
DCVHAGLVL	1		SVALGAKWD	6		SSKNQTCYT	21
DCVHIKYPG	1		SVALLCTNE	5		SSKPKCCKR	7
DCVHMAPTQ	1		SVALPIPWL	4		SSKPSPSSR	4
DCVHNTFTH	1		SVALSCVVI	11		SSKQMSVAF	2
DCVICETSR	1		SVALSFELW	3		SSKQRMMSI	13
DCVIMQPSS	1		SVALSILFC	21		SSKRRRLRK	8
DCVIRCLIL	1		SVALSTSSW	2		SSKRRTRSS	12
DCVKALMLA	1		SVALTTSYE	5		SSKSFVVSM	3
DCVKCVLQK	1		SVANCEMEY	7		SSKSMFFGN	1
DCVLAITVY	1		SVANKLIFD	1		SSKSMVFGN	4
DCVLCLTWY	1		SVANKLVFD	10		SSKSRTSAT	5
DCVLIEDLV	1		SVAPVLSSW	15		SSKTDLSLP	7
DCVLIHSRI	1		SVAPWGART	1		SSKTRPQRT	1
DCVLIVLLM	1		SVARFHSSR	1		SSKVFTGFL	1
DCVLLHDSG	1		SVARGVPTA	6		SSKVMMTTS	3
DCVLPITAI	1		SVARGVQTA	1		SSKVSLMYY	22
DCVLPLVGS	1		SVARLISCM	10		SSKWDPLGN	12
DCVLRCCTT	1		SVARLSLLN	9		SSKWMPSGN	17
DCVLTNPCI	2		SVARLSNSI	5		SSKWSFLES	1
DCVLVSTAN	1		SVARLYLRA	5		SSKYHPKET	10
DCVLVSVTF	1		SVARPVVNI	5		SSKYPRDKV	4
DCVLYPPRS	1		SVARRILRE	7		SSKYRLSIV	16
DCVNRLVLS	2		SVARRSPSG	6		SSKYRRLVE	2
DCVNYLLVW	2		SVARRSSFT	2		SSKYSSEGY	4
DCVPCFQPL	1		SVARTSRAC	1		SSLAAKMHK	4
DCVPCIDCG	1		SVARVLQLT	8		SSLAAPQVK	5
DCVPETSSY	1		SVASSAPTT	1		SSLADIRMT	14
DCVPLATGS	1		SVATLGRLP	7		SSLAMVLCS	7
DCVPLYILI	1		SVAVDGSPW	5		SSLAWETRK	1
DCVPSGLDT	2		SVAVGSALA	4		SSLCCYQCY	3
DCVQMLRRN	1		SVAVLTFEV	10		SSLCFATCT	1
DCVQSVSRT	2		SVAVRLMSE	2		SSLCKRGST	23
DCVQYTIVC	1		SVAVTLVLY	8		SSLCPLRYN	13
DCVRFLPDR	1		SVAWFKVAG	1		SSLCRRRRI	9
DCVRGASYE	2		SVAWMDDAI	11		SSLCVPTGT	1
DCVRHSLFV	2		SVAYFVAPG	3		SSLDCQILT	14
DCVRICSKC	1		SVAYHRFKM	3		SSLDFFMCL	26
DCVRLMLSS	1		SVAYKYFSK	2		SSLDMYFVS	19
DCVRMMDVR	1		SVAYNQSLV	3		SSLDRTNVC	4
DCVRPSHRT	1		SVCAWGHMA	1		SSLEDLWGV	7
DCVRRSRIR	1		SVCCQIDSS	1		SSLEQLRFV	9
DCVRTATSM	1		SVCCQTDSS	5		SSLERRPWY	2
DCVRTQTSY	2		SVCEEMVDW	7		SSLESKRVG	15
DCVRVSVLP	1		SVCFCDWTG	1		SSLESYHWQ	1
DCVSLMYLF	3		SVCFWLTIM	10		SSLEVLWGV	1
DCVSMLHVW	1		SVCFYDWTG	13		SSLEVSMKL	14
DCVSRALGR	2		SVCGKLGGR	1		SSLEWSLSP	1
DCVSSLEAS	1		SVCGQAHES	12		SSLFCRSCN	1
DCVSTTENL	1		SVCHALGCD	11		SSLFINARV	23
DCVSWALPN	1		SVCHIALMY	8		SSLFITYDG	6
DCVVFVFGM	1		SVCHSKLIL	16		SSLFPMGPD	15
DCVVGACSS	1		SVCIAVSSM	3		SSLFPVWLV	2
DCVVLFSWT	2		SVCIFSKIW	7		SSLFRLSVM	6
DCVVQTVTL	1		SVCIIEMEP	1		SSLFRQSYM	1
DCVYQMVRI	1		SVCILGSCY	1		SSLFRRSCN	21
DCVYVCYVQ	1		SVCKEENYC	5		SSLFRSDFA	4
DCWCGSHSY	1		SVCKQLSSG	12		SSLFVMYVT	1
DCWCNCAMG	2		SVCLFTFTR	9		SSLFYARSI	4
DCWCRLVNA	1		SVCLSVQVL	10		SSLGCRMRM	17
DCWEMPAAV	1		SVCLWPSRF	4		SSLGFASMG	1
DCWESVWDR	1		SVCMRQWSV	7		SSLGFRKDF	8
DCWEVPRWG	1		SVCMSKMGM	6		SSLGFRMRM	1
DCWFLIWSS	1		SVCMVCQDS	10		SSLGGVVTN	4
DCWGSLYGK	1		SVCMWIFTA	10		SSLGKEDRC	8
DCWHAFPAM	1		SVCPVRRNT	4		SSLGKITSH	8
DCWHARGFS	1		SVCRITTRS	6		SSLGLCPGC	7
DCWHRNPVG	3		SVCSCFRMA	8		SSLGLTFQV	17
DCWHRPTKM	1		SVCSIVFSV	7		SSLGPHHCG	3
DCWIPDLGN	1		SVCSLYGNR	6		SSLGRPESV	2
DCWISSNLY	1		SVCSNRTMR	1		SSLGRTALA	10
DCWIYKFNS	1		SVCSRDITF	9		SSLGSRYVS	14
DCWKERMQS	1		SVCSSSFLG	1		SSLGSSASR	8
DCWKGNVTN	1		SVCSSYFLG	9		SSLGSWHLG	1
DCWKLMRPQ	1		SVCSVSVGS	12		SSLGTEWPR	1
DCWKWVMSQ	2		SVCTCGGTL	2		SSLGTGPFI	3
DCWLFGPFA	1		SVCVALTMC	8		SSLGVLSNC	32
DCWLHSIPN	1		SVCVEVPRG	13		SSLGWPSPG	6
DCWLKSAFM	1		SVCVFALPE	2		SSLHARFLG	9
DCWLLNTHA	1		SVCVFVDSV	1		SSLHMALAL	4
DCWLNKPFR	1		SVCVGLSEA	8		SSLHQQLRW	11
DCWLSHRST	2		SVCVVRKHM	4		SSLHSSYYS	2
DCWLSLWKY	1		SVCVVSKVR	17		SSLHTEQLE	21
DCWMVFYCY	1		SVCVVSPRK	3		SSLIALATV	2
DCWMWGRLN	1		SVCVVSSRK	1		SSLIFGVAS	1
DCWPVGQSF	2		SVCVWLRSG	4		SSLIGLLSD	4
DCWRGTLSM	1		SVCVYPSRA	3		SSLIITYDG	1
DCWRSESSP	1		SVCWGISRW	4		SSLIKLLTI	12
DCWSCYHAM	1		SVDCDFSDS	1		SSLILWAGK	2
DCWSESDAR	1		SVDCPWLDR	18		SSLIRCDCH	7
DCWSRMRST	1		SVDCRLTSS	6		SSLISKEHV	11
DCWSSLKTA	1		SVDCVKHWY	6		SSLISQVRC	7
DCWSSLYIV	2		SVDDSFCLW	3		SSLKGSFLT	6
DCWSTCVRA	1		SVDENTQST	2		SSLKIPMPV	9
DCWTPHNPV	1		SVDFALHYW	6		SSLKLDLFM	5
DCWVDRKCI	1		SVDFSLLWG	10		SSLKMPGEH	6
DCWVGTSDS	1		SVDFVAVYR	1		SSLKTSAWT	6
DCWVVCNFF	1		SVDFVPREA	7		SSLKVASRT	11
DCWVVLALN	1		SVDFVWMQV	1		SSLKVPEIV	10
DCWYLFEGT	2		SVDGCVQTG	1		SSLLAQLQA	1
DCYACLEDA	1		SVDGLDALI	4		SSLLAQSMK	5
DCYAPWYGW	1		SVDGRFRIS	3		SSLLFEASV	5
DCYATDNLT	1		SVDGRIRGD	10		SSLLFTSRL	28
DCYAWLSEE	1		SVDHRCPIM	6		SSLLGILVN	16
DCYCLTCSS	1		SVDIKSSTR	6		SSLLGLYHG	2
DCYCQTTPN	1		SVDIRSVLG	4		SSLLGRFPL	4
DCYCTTRAT	1		SVDISGYPT	5		SSLLGTVDK	5
DCYDHRIHL	1		SVDKGTVVN	6		SSLLGYLGY	6
DCYEVTVLM	1		SVDKQPDRM	16		SSLLLATGH	6
DCYGCNLDK	1		SVDLDFCHV	9		SSLLLAWGS	1
DCYGEPMQC	2		SVDLESGSS	1		SSLLLLGCH	3
DCYGLPQFI	1		SVDLEYGSS	10		SSLLLQVAM	3
DCYGMSLPV	1		SVDLIRLQN	9		SSLLLSRTI	13
DCYGVRRRR	2		SVDLRFHSL	6		SSLLLTTGH	1
DCYILCSGG	1		SVDNTMLPD	9		SSLLLTVSS	12
DCYILWATW	1		SVDPFHSSR	6		SSLLMDCCV	12
DCYIMCSRC	1		SVDPGFYLG	29		SSLLMRFPS	10
DCYIPISVS	1		SVDQKIDLG	4		SSLLPLPGS	2
DCYKPWSHG	2		SVDRACAEW	14		SSLLQGILV	1
DCYLFGHIF	1		SVDRESVTK	1		SSLLRSLTS	6
DCYLLHVSF	1		SVDRFMQSA	3		SSLLRVGRS	3
DCYLVHARL	1		SVDRGTRCK	11		SSLLRYQMM	13
DCYMGNFPS	1		SVDRISYKV	3		SSLLSACRT	1
DCYMPESNW	1		SVDRNRYGS	1		SSLLSAINK	11
DCYMPGSNW	1		SVDRTSWLF	6		SSLLSDCRT	1
DCYMSCWWA	1		SVDSGFFGF	1		SSLLSFFTY	8
DCYNGVNNL	2		SVDSGFYLG	1		SSLLSHSDR	2
DCYPLLLLW	1		SVDSGKRLD	2		SSLLTMSLV	22
DCYPSGRLN	1		SVDVFLVRL	1		SSLLTRFLL	3
DCYPYAPVV	1		SVDWVPYPT	19		SSLLVLASP	2
DCYQFFNCS	2		SVDYAESHG	10		SSLLVPSKN	5
DCYRGRKNL	1		SVECRSKQC	3		SSLLYPYTR	2
DCYRMNESN	2		SVECTSSKV	7		SSLMALIMS	1
DCYRQGCGS	1		SVECVCLWS	3		SSLMELGLT	11
DCYRVWPFR	1		SVEDGAAHK	6		SSLMFHYCN	8
DCYSCFGML	1		SVEDGMPVF	4		SSLMLLPNI	4
DCYSDGMNS	1		SVEEDPVKM	6		SSLMSLQAM	1
DCYTTVPFA	1		SVEGAWPSS	3		SSLMVLAMN	6
DCYTWTNGV	1		SVEGSWDVS	5		SSLNFGLVK	3
DCYVLCVEM	1		SVEHGSGKT	13		SSLNLSVSF	14
DCYVLLLWL	1		SVEHVQRIV	8		SSLNPLVET	1
DCYWLSLRP	2		SVEIGQLLG	5		SSLNSPPWS	10
DCYYALRIE	1		SVEKGPNKN	3		SSLNTTKWL	27
DCYYCTRWM	3		SVEKLTILG	9		SSLPILCLL	3
DCYYFVPHN	1		SVELDEVSK	22		SSLPIQLEK	10
DCYYHGIVL	2		SVELDEVSR	1		SSLPLASCM	1
DCYYHMQVK	1		SVELPKGQG	13		SSLPLIINL	13
DCYYILGFS	1		SVELPTGQG	1		SSLPTLYPG	1
DCYYISTRA	1		SVELSPTSY	6		SSLPTSLSC	3
DCYYSQLFK	1		SVENELLAF	5		SSLQIIQLR	10
DDAAYMFAS	1		SVEPHLVLL	1		SSLQLGIHG	1
DDAEGRVST	1		SVEQDYTEI	3		SSLQMGTVG	5
DDAFEFMPW	1		SVEQTLMTK	12		SSLQNLYYA	3
DDAFGLKSG	1		SVERHSVSF	7		SSLQPGIHG	46
DDAFWCHMR	1		SVERSLCCI	4		SSLQRKTKI	1
DDAGAECST	2		SVERSLMLY	6		SSLQTSGLN	3
DDAGHYLHG	1		SVESFLHVR	16		SSLQVEQGR	4
DDAGNMSGW	1		SVESILGSE	7		SSLRAFPLR	12
DDAGSIASW	1		SVESVGTPG	2		SSLRAPMFV	14
DDAGYYCQS	1		SVESVRSRS	2		SSLRAPRFS	9
DDAIMPECF	1		SVEVFTALG	6		SSLRDSPQH	11
DDAKQTVIG	1		SVEVFWSEK	4		SSLREFSRI	31
DDALGAWTA	2		SVEVGNNRC	16		SSLRFRHLL	3
DDALLAGRK	1		SVEWVRMWF	5		SSLRGFSRI	1
DDALLRIRE	1		SVEYFRWGQ	2		SSLRGLGIS	1
DDALNEVSY	1		SVEYLGFVM	1		SSLRGQRVL	6
DDALRGYGR	1		SVFASSVIK	11		SSLRGVSKQ	12
DDALSSILK	1		SVFCDGTVE	1		SSLRGVSVS	1
DDALTGALR	1		SVFCGQHWW	1		SSLRKPWPE	25
DDAMHRAKS	1		SVFCNLWVG	10		SSLRLKRTI	4
DDAMPGVHR	1		SVFCSIVPS	13		SSLRLMWGK	5
DDAMRYWYR	1		SVFCWPLHI	5		SSLRLTACL	6
DDANMPPPV	1		SVFDNRWAK	2		SSLRRKTKI	49
DDANRSMHT	1		SVFDPRSDP	8		SSLRRSEDA	6
DDAPCTSPE	1		SVFDTETVT	8		SSLRRWILA	5
DDAPDFARG	1		SVFECFRRS	2		SSLRSALRI	3
DDAPRDTVV	1		SVFETCQPY	1		SSLRSAVRR	3
DDAPSSMFV	1		SVFEVMPYI	12		SSLRSFIVK	1
DDAQGCRSF	1		SVFGGVLNL	6		SSLRSTPGK	15
DDAQLYDLF	1		SVFGYCIST	2		SSLRTRELK	7
DDARERLGL	2		SVFHPLSRL	2		SSLRVCRLL	3
DDARIRWMK	1		SVFHRTQFG	7		SSLRYRRGT	8
DDARLLISD	1		SVFIPAVTG	15		SSLSAAVVL	7
DDARPSSRS	2		SVFIVADES	5		SSLSAVLHT	3
DDARVGLIE	1		SVFKVSTLS	2		SSLSFAVWA	11
DDARVYALW	1		SVFLFETAC	4		SSLSGPSFT	6
DDARWGTHC	1		SVFLFMFAT	5		SSLSHIKTN	1
DDASIWLTM	1		SVFLFPKSK	21		SSLSHMFCN	4
DDASVLWTA	1		SVFLLVPWR	9		SSLSLAMNT	22
DDATSMRWL	1		SVFLMGSWC	8		SSLSNQSNG	11
DDAVELGTS	1		SVFLPELHM	10		SSLSPGHSQ	3
DDAVGLPCP	1		SVFLRGFDW	7		SSLSREIQH	10
DDAWGHGCV	1		SVFLRLYLY	3		SSLSRLDRV	22
DDAYFCSSG	1		SVFLSLSVL	7		SSLSRVPDF	7
DDCAYSDIN	2		SVFLTTPIL	19		SSLSSMGGG	5
DDCDFHESL	1		SVFLYSSYA	11		SSLSSRICS	14
DDCFRTFPT	2		SVFPHMFLM	1		SSLSTNRMT	11
DDCGRVRLG	1		SVFPLFNFF	2		SSLSYRHFW	6
DDCHHLSFE	1		SVFQESPVT	11		SSLTCMRTE	1
DDCIIWHTK	1		SVFQIMPSP	9		SSLTLPCLC	5
DDCKVHLRW	2		SVFQVCRMN	5		SSLTPGNCV	17
DDCLCHRAE	1		SVFQVNWIN	3		SSLTRPTRE	4
DDCLHSYPA	1		SVFRFTQRM	2		SSLTTGYIV	10
DDCLIVASG	3		SVFRGRYTT	8		SSLVALHSF	10
DDCLMGWIP	1		SVFRMADGT	7		SSLVCLQGT	4
DDCLRAQRW	2		SVFRSRTTT	1		SSLVCVLRA	7
DDCLWRGQW	1		SVFRVCKFG	2		SSLVFGISV	4
DDCMVLPAF	1		SVFSDGESM	4		SSLVFWARF	2
DDCPRGLRT	2		SVFSGLFNQ	3		SSLVGVTDS	7
DDCQMTHIL	1		SVFSHQQPW	6		SSLVLACAG	18
DDCRFCTMF	2		SVFSLTLSV	11		SSLVLGLNN	5
DDCRFHMLG	1		SVFSNLRAR	4		SSLVLRRRE	1
DDCRLVSRI	1		SVFTGSWRT	13		SSLVPMMNV	1
DDCRTGIVT	1		SVFTRLTRF	11		SSLVRTRRT	4
DDCRTLTRK	1		SVFVIISET	3		SSLVTPMLW	2
DDCSFSNCY	1		SVFVLRPYS	4		SSLVVPSVW	23
DDCSLCFFT	1		SVFVLRSPM	8		SSLVVVCAG	9
DDCSSGHFI	1		SVFVRLVWV	9		SSLVWQIPD	9
DDCSYPMSI	1		SVFVRTKCL	7		SSLVWTLVT	7
DDCVESSGI	1		SVFVTVVCR	1		SSLVWTMVT	1
DDCVPSSMR	1		SVFVVISET	1		SSLWDWRLA	12
DDCVRCASG	1		SVFVVSQRV	5		SSLWFHSWK	10
DDCYFNHLS	1		SVFWKDWLL	2		SSLWGDSRS	2
DDDAGSVKA	2		SVFWQMCLV	7		SSLWGVATS	6
DDDALVVLR	1		SVFWYPSGT	19		SSLWHPFCS	8
DDDCSTLLA	1		SVFYLVWLF	2		SSLWLSPIS	11
DDDCTLRME	1		SVFYPPGSA	11		SSLWNGFTD	4
DDDELNKVI	1		SVGAHTLRS	3		SSLWPYIPT	10
DDDETYNGS	1		SVGAVSSLM	19		SSLWRAPVK	1
DDDFFALSG	2		SVGCFVSGL	5		SSLWSDLQF	5
DDDFFVEGA	1		SVGCLVHSM	12		SSLYALLPW	6
DDDGMLSSM	1		SVGCLYLIV	5		SSLYFFGWE	13
DDDLQGSFV	3		SVGCMVLFT	1		SSLYHVSVF	25
DDDLSKPDT	1		SVGCSWEVM	3		SSLYLCSDR	1
DDDLVCTLP	1		SVGCTRRVS	2		SSLYQTPSS	6
DDDQGVNNK	1		SVGDGSYGM	8		SSLYRCRRV	1
DDDQLTVTS	1		SVGEISARI	11		SSLYRRASK	4
DDDQSFPRK	2		SVGFIILPS	21		SSLYSLVLY	1
DDDRAPSSI	1		SVGFTIMLL	2		SSLYSPWLT	6
DDDRCRTRA	1		SVGFTPSLP	22		SSLYTYHGW	4
DDDRLHPHN	1		SVGFVLLLM	14		SSMASGICF	15
DDDRRLMIP	1		SVGGASFAW	3		SSMCLRFYW	1
DDDSHSAAL	1		SVGGDSRPN	10		SSMCTERLY	5
DDDSMTLGR	1		SVGGLARWM	6		SSMDARMHM	1
DDDTGRLPA	1		SVGGNNTAF	3		SSMDSRMHM	19
DDDVLHIQG	1		SVGGTPLSV	3		SSMELLVRL	13
DDDWLCRRS	1		SVGHTKWKV	5		SSMENMWSK	5
DDDYSQRQG	1		SVGIESGRT	9		SSMERDDGA	3
DDEDSRHTG	1		SVGISHATR	3		SSMFLLFLK	17
DDEEGRYSS	1		SVGIWITHV	9		SSMFQTSAC	8
DDEFWDDGV	1		SVGLAERMC	9		SSMFVTIVA	13
DDEGITRTK	1		SVGLCTVSS	2		SSMGEELQS	9
DDEGMLWGV	1		SVGLDESGV	7		SSMGHALPA	6
DDEGRLSHC	1		SVGLEKHHA	4		SSMGVFMCV	1
DDEHSRMLY	2		SVGLHIRVW	22		SSMLCCPKR	40
DDELNCLRC	1		SVGLHSSHS	5		SSMLFETLS	19
DDEPLQSVS	1		SVGLLDWGW	4		SSMLGTAQD	9
DDEQLYLCS	1		SVGLNMRHS	7		SSMLKVWIR	5
DDERWTWTC	1		SVGLQRHCV	13		SSMLSTVGR	3
DDESSNLCN	1		SVGLSPRKK	1		SSMLSYVPL	10
DDETPPSYT	1		SVGLVCLTE	1		SSMLVDSVI	5
DDEVVRSRC	2		SVGLVSSPY	7		SSMLVTYPN	34
DDEYDWREA	1		SVGMGSALL	1		SSMMFMCQY	1
DDEYQASNA	1		SVGMTSTRL	2		SSMMSMGQY	4
DDFAMMCPC	1		SVGNDRAHK	1		SSMMWMLFM	4
DDFCFTLAL	1		SVGNELWFL	1		SSMQNTSMP	1
DDFCILPLY	1		SVGNPSGYK	3		SSMRARLSL	10
DDFCNQWHI	1		SVGNQVLQS	8		SSMRASVIA	1
DDFDLGAPG	1		SVGPACSVL	1		SSMRAYVIA	7
DDFDVGSVL	1		SVGPSSIDV	8		SSMRFAVPS	14
DDFGALGRN	1		SVGPTFRDA	4		SSMRGGQQV	4
DDFGRDFDW	1		SVGPYWLSK	8		SSMRRFRFS	5
DDFLELVST	1		SVGQAALKL	7		SSMRSTITA	9
DDFLIGRNS	1		SVGQRLWCC	4		SSMSALPQQ	4
DDFLMTLQT	1		SVGQVVVLA	3		SSMSFLLMI	2
DDFLPRSKW	1		SVGRCACIG	6		SSMSHRTVS	6
DDFLTLLQI	1		SVGRGIIPM	4		SSMSRCVVK	9
DDFLYNSPD	1		SVGRHRVNA	5		SSMSRGQLG	9
DDFMRAFPA	1		SVGRIRQLM	5		SSMSSGICF	1
DDFMRPLLP	1		SVGRLATRM	9		SSMTYSPII	15
DDFNFPNLR	1		SVGRLCIYQ	9		SSMVAEFCP	9
DDFNPERIT	1		SVGRPAPSL	4		SSMVMGLRR	4
DDFRGSLVY	1		SVGRTFVFV	10		SSMVPQTFA	8
DDFRTVDGS	1		SVGRWMQLM	4		SSMVRCICK	5
DDFVALIIF	1		SVGRYSCIG	8		SSMWRKTYT	1
DDFVDPETT	1		SVGSAPPLT	7		SSMWRVGML	7
DDFVFSWRK	1		SVGSQGLFL	1		SSMWSDPQE	2
DDFVLSGVF	1		SVGSRGGYA	1		SSMWTIMLT	4
DDFVNPATY	1		SVGSRGRYA	8		SSMYNRVIR	5
DDFVRQSCY	1		SVGSSFPRK	4		SSMYVTIVA	1
DDFVSSFCG	1		SVGTDSYPC	11		SSNAASVWL	8
DDFYVFLQS	2		SVGTEPFVT	3		SSNACCGRE	10
DDGCFTLGL	1		SVGTTNSHF	7		SSNATLLPT	1
DDGCNGVKP	1		SVGVCPSRF	2		SSNCRGDRM	5
DDGELKKKN	1		SVGVDLLSM	9		SSNDDISLL	7
DDGGCCNAN	1		SVGVGVALN	15		SSNEVSALK	2
DDGGHTGAT	1		SVGVISDRE	4		SSNFDCDSH	5
DDGHAASSC	1		SVGVLPTSS	4		SSNGFISLE	25
DDGHDLLCP	1		SVGVRRHMT	1		SSNGIRTQS	4
DDGHTWSLC	1		SVGWMGKLT	9		SSNGMEGHH	5
DDGHWRHRL	1		SVGWPEKMR	1		SSNGMFSSN	7
DDGICMFGK	1		SVGYELWFL	6		SSNGTCDCN	18
DDGIWRFHN	1		SVGYLGKVR	12		SSNHAPLVN	1
DDGIYRVCR	1		SVGYYLGVL	2		SSNHEPLVN	5
DDGKCLGGG	1		SVHCLSSVL	10		SSNHMSARK	1
DDGKMMFFS	1		SVHCRLRIS	10		SSNIEDWFD	4
DDGKVLKLM	1		SVHCRVNRY	10		SSNIIDLMG	4
DDGLFLRSS	1		SVHDYSECS	14		SSNISRLNS	3
DDGLRPLVS	1		SVHEILLPQ	2		SSNKTQCPG	7
DDGLSCLTM	1		SVHGLCISV	8		SSNKTSQIM	6
DDGLSIKCT	1		SVHGPTKPA	2		SSNLDPAQV	6
DDGLTSVLL	1		SVHHSPFSV	1		SSNLLIVSF	17
DDGMSPFAA	1		SVHIAPPEH	7		SSNLLRSSP	1
DDGNRSMSR	2		SVHKGGLAD	7		SSNLSRRVG	6
DDGPCKKLQ	1		SVHLDIRVF	6		SSNLSSSHG	1
DDGPRKQTS	1		SVHLIASSK	1		SSNLVGRGC	11
DDGPSRMRG	1		SVHLPRQHV	3		SSNLVRTLA	6
DDGQCICKD	1		SVHLQGNST	12		SSNMDVRLS	19
DDGRFQSLK	1		SVHLYFTPT	6		SSNMVLTRV	5
DDGRGNLLD	2		SVHLYRRMT	7		SSNQFNYQD	22
DDGRSPTSV	1		SVHMQLVHS	12		SSNQGSPMV	8
DDGSLLPYT	1		SVHMRLLEG	7		SSNQQNPST	4
DDGSRSRLA	1		SVHNLTAAV	6		SSNRAALAR	14
DDGSSWSMW	1		SVHPFKPMI	7		SSNRGKITN	10
DDGSVPGST	1		SVHPRSLTS	2		SSNRKRRGQ	19
DDGTPGVFF	1		SVHQRFDVS	4		SSNRRLSQG	1
DDGTTKETT	1		SVHRGFLRY	12		SSNRTRAWT	3
DDGVMCMRL	1		SVHRLSNFY	10		SSNSPDLTS	28
DDGVRRRGT	1		SVHRLVMIT	13		SSNSRRPVK	7
DDGWLHLHG	1		SVHRPGKRD	1		SSNSVHKCK	1
DDGWNVAPT	1		SVHRQKSQR	2		SSNTVPGSL	15
DDGYSGSMV	1		SVHRRFSGY	11		SSNVAHITK	11
DDHDTYVAT	1		SVHRSRHWI	3		SSNVGGPWY	5
DDHEALATI	1		SVHRVRRLG	3		SSNVHIYCV	9
DDHEDLVDG	2		SVHSTVRTR	14		SSNWIALVF	6
DDHENAVTN	2		SVHVFVIVM	4		SSNWPVVLT	4
DDHESCTYN	1		SVHVSNPTR	4		SSNWTVIRS	10
DDHFPLNQD	1		SVHWASQLC	1		SSNYPRLTP	1
DDHFSWGRV	1		SVHWDSQLC	6		SSPAVSSFN	8
DDHGWRSPF	1		SVHYDTAAS	4		SSPAYAHCM	4
DDHHGDGYS	1		SVICRGKVS	1		SSPCFLKVA	17
DDHHTNKPI	1		SVIEKLRQY	1		SSPCMSWSW	5
DDHLLPPSK	1		SVIESAVQW	7		SSPCNQLLQ	1
DDHLSLLPN	1		SVIFFCVER	9		SSPCPLAVC	10
DDHLVFTLT	1		SVIGAQRWS	2		SSPCRTRLF	1
DDHPSSVRW	2		SVIGDLWMR	6		SSPCSRTMS	12
DDHQLGVSF	1		SVIGMSSFW	2		SSPCYLAAN	4
DDHRCLSKD	1		SVIKLHGWR	12		SSPDMCSAS	1
DDHRGCGYL	1		SVIKVAWLV	9		SSPDSCTVI	4
DDHRVGSRV	1		SVILIPLVN	10		SSPDTCSAS	25
DDHSHKQWK	1		SVILISTAS	2		SSPECCFPG	4
DDHSSCVDT	2		SVILKRNAQ	17		SSPECNRLW	14
DDHSSSCIM	2		SVILLEAAF	15		SSPEGILLC	11
DDHSYNVYI	2		SVILLPTLW	2		SSPESQGCS	27
DDHTPNVTV	1		SVILLRCWE	1		SSPEVHSGS	1
DDHVCSISP	1		SVILRRGCN	13		SSPFRPLSE	9
DDHVPGTQQ	1		SVILRRNAQ	1		SSPFRWDGH	24
DDHVTTSTH	1		SVILSQDSL	18		SSPFTALLT	5
DDHVVMHLS	1		SVIMGAFHS	6		SSPFTVVLT	11
DDHWTAAYS	1		SVIQGFDGE	7		SSPGFCNPG	14
DDIANGFNS	1		SVIQLARIY	3		SSPGPLGGP	9
DDICGRFWW	1		SVIQMVHST	9		SSPGSREFD	6
DDIDWQIRG	1		SVIRIMACF	12		SSPGTRLED	2
DDIHLMSYE	1		SVIRLHWFE	10		SSPGWLWYG	4
DDIHVDLYP	1		SVIRRCPCT	17		SSPHDVGVM	5
DDIIVASEQ	2		SVIRSSKSM	3		SSPIATLLT	6
DDILLYFSR	1		SVISDRDIF	7		SSPICYLHK	2
DDIMFQFVL	1		SVISWFTYP	1		SSPISTSSG	8
DDIPASRLC	1		SVIVLARTN	1		SSPLAGDAI	6
DDIPLCCRS	1		SVIVLVRTN	12		SSPLCCVST	3
DDIQACWQV	1		SVIVNSMNK	1		SSPLCHLKT	24
DDIRFWWIS	1		SVIVRPTDA	9		SSPLLAWLS	4
DDIRLAFTR	1		SVIWPGDSI	10		SSPLPPFYL	26
DDIRNPVCK	1		SVIWTFSRA	9		SSPLQEASV	2
DDIRSHGCI	2		SVIYRVDFS	2		SSPLQLGPL	6
DDITFAPRG	1		SVIYSISRM	7		SSPLRPHAF	2
DDITWHCLL	1		SVKADVEFG	7		SSPLRVESW	4
DDITYPQPY	1		SVKAGLLMR	11		SSPLSCRWL	7
DDIVFAFRV	1		SVKAYSLAI	8		SSPLSSPMP	8
DDIYGNYIS	3		SVKCVPYLF	9		SSPLWRRVS	3
DDKCWQVPK	1		SVKDSAGRT	1		SSPMFSLLS	2
DDKDEIRRN	1		SVKDYAGRT	5		SSPMLLLPN	9
DDKENGRLL	1		SVKESNGMF	1		SSPMQLGYF	1
DDKETIGNS	1		SVKEWTPLI	1		SSPMRVHPL	1
DDKHQRERF	1		SVKFSKNLR	3		SSPMRVYPL	8
DDKHQWLNR	1		SVKFSTNLR	1		SSPNNQPSI	3
DDKLMIWTC	1		SVKGTIAEV	13		SSPNRFHFC	5
DDKLRDGML	1		SVKGYYNDT	11		SSPNVFSFV	1
DDKLYRRCI	1		SVKHDPSSV	4		SSPNVRRDK	7
DDKMPKQWR	1		SVKHWDIWP	3		SSPPDVWTV	2
DDKPAFTGC	1		SVKKGKKLG	6		SSPPPRFSP	7
DDKRAHLMV	1		SVKLELGPV	9		SSPPSINDA	8
DDKRRAETT	2		SVKLFPVLD	17		SSPQTFYLK	22
DDKRTVMIL	1		SVKLHSFEL	3		SSPRAAKAD	2
DDKSGGVRD	1		SVKLLPVLD	1		SSPRALRNS	20
DDKSPPRDM	2		SVKLLSGTN	4		SSPRCRGME	6
DDKYLVDYF	1		SVKLQEGQM	13		SSPRHKETR	9
DDLCLWVLT	1		SVKMASRPF	3		SSPRKFPSL	1
DDLCVACSW	1		SVKNGKKLG	1		SSPRKLPSL	27
DDLDVVLTR	1		SVKNSNLIS	7		SSPRKSSGG	2
DDLDYTMYT	1		SVKPCVYTS	8		SSPRMRMVF	9
DDLEGSVKF	1		SVKPLLRVL	13		SSPRSAPTF	5
DDLEQIWMV	1		SVKQIASWF	9		SSPSGRTLQ	10
DDLEVAPLL	1		SVKQLTRFA	4		SSPSPPQLM	17
DDLFFHSRT	1		SVKQRIVYS	10		SSPSYASPG	12
DDLFICWLR	1		SVKRFACYK	4		SSPTSSVLR	9
DDLFLNLHS	1		SVKRFAFHS	11		SSPTVRRTS	13
DDLFPCNKW	1		SVKRRLEAK	2		SSPVGFPLG	7
DDLFSEMRG	1		SVKSSGLNF	8		SSPVIPTRY	9
DDLGHNWDS	1		SVKSTGLIL	1		SSPVRMLGD	6
DDLGLSTSK	1		SVKWATLGS	22		SSPVSAGSA	2
DDLGMRCIV	1		SVKYGKRRE	3		SSPWDHLSY	8
DDLGRAPHC	1		SVKYPKGAM	2		SSPWGPLNM	30
DDLGRTRVT	2		SVKYPNGAM	1		SSPWGVLQV	10
DDLGSRSLI	1		SVKYRESRM	5		SSPWLPLAS	2
DDLGSTTYN	2		SVKYTGLIL	7		SSPYADLRD	14
DDLGTSDFG	1		SVLACCRRK	3		SSPYALHQY	10
DDLHAQTLI	1		SVLAGYFGM	4		SSQAHLFCM	10
DDLHCCSAK	1		SVLARCAYS	5		SSQAMGRSG	2
DDLHSFVMA	1		SVLARYHLS	1		SSQCCMALA	7
DDLHYIVRR	1		SVLATRRFA	4		SSQCSEDDT	21
DDLICLPWM	1		SVLCACLLT	5		SSQEGFMFV	2
DDLIMIPFS	2		SVLCEPMGR	3		SSQESCDRS	2
DDLIMKAGA	1		SVLCFYSKT	13		SSQFCPSNP	7
DDLKQVSQT	1		SVLCLRECS	6		SSQFLGHHS	4
DDLLDRRDG	1		SVLCLSSEK	3		SSQFPVYSM	3
DDLLELCGT	1		SVLCLTGGP	2		SSQGAPLLV	3
DDLLELPRS	1		SVLCMEIVW	1		SSQGCRAVL	14
DDLLNAVSI	1		SVLCQCTVL	1		SSQGRKFAS	5
DDLLSLCVS	1		SVLCSMVRA	3		SSQHESMAT	10
DDLLSLIMS	1		SVLCSQLEK	13		SSQHNTRPS	8
DDLLTPWYH	1		SVLDFRERL	2		SSQHVPSLM	18
DDLLVLWSP	1		SVLDTNDMY	2		SSQIKSAPE	17
DDLLVMGNA	1		SVLEFRRLC	13		SSQINSAPE	1
DDLLYLQQS	1		SVLENQTLG	3		SSQIPNFFA	22
DDLMVHRCI	1		SVLETCLRA	23		SSQIPNVPV	6
DDLMVRRPT	2		SVLFEVNMM	1		SSQIYLSAS	6
DDLNGHRVG	1		SVLFFTWEK	7		SSQKEKLLK	26
DDLNLERAS	2		SVLFHTRKK	1		SSQLALFFS	2
DDLNMSIAT	1		SVLFLEVSL	2		SSQLCGSYH	19
DDLPQLVAF	2		SVLFPCENQ	25		SSQLLFPEY	3
DDLPSWISW	1		SVLFSHHLS	1		SSQLLRPHA	13
DDLPYWKPC	1		SVLFSVYFS	13		SSQLLVLVG	3
DDLRDHCLC	2		SVLGCSSPA	5		SSQLLVSPV	18
DDLREVRLF	1		SVLGGFRTS	7		SSQLQGVMS	11
DDLRGAVKY	1		SVLGGHSTS	3		SSQMLFSWW	21
DDLRHESKM	2		SVLGITLCC	3		SSQMMAFRV	3
DDLRIMLPF	1		SVLGMASRY	16		SSQNTVSIE	31
DDLRIVDAG	1		SVLHIPFRS	11		SSQNVSIPF	14
DDLRLFTSS	1		SVLHKQMVF	1		SSQNVSVST	16
DDLRLHSRE	1		SVLHLSTRW	1		SSQPSHAIT	10
DDLRPIVMI	1		SVLHSLAVS	10		SSQQGSTMT	6
DDLRRRKVE	1		SVLIAWFIF	6		SSQQRGKSA	15
DDLRVRSLW	1		SVLIPFSSP	10		SSQREWSTY	5
DDLSLASLS	1		SVLISCPRA	2		SSQRGLHTL	1
DDLSPAELY	1		SVLIVRLCV	5		SSQRLHGFV	2
DDLSPRRCF	2		SVLKAGLSF	5		SSQRVVYWE	1
DDLSQMSFK	1		SVLKCPQCA	13		SSQSCIYSI	3
DDLSRCMSG	1		SVLKGCAWV	6		SSQSMKMTT	9
DDLSSRAQT	2		SVLKPSMHV	14		SSQTHPPVS	1
DDLSWPNRA	1		SVLKQCLTT	12		SSQVANPLG	7
DDLSYSPTR	1		SVLKTLFLP	1		SSQVIRKRF	18
DDLTPRGDI	1		SVLLAIRSA	21		SSQVSVRRS	14
DDLTSFGKL	1		SVLLDRGRR	10		SSQWACYGT	2
DDLVGFSRK	1		SVLLEGRGW	1		SSQWLLFGY	7
DDLVHTRAG	1		SVLLELRSS	9		SSQWQCRLV	13
DDLVHYCEK	1		SVLLEVNMM	6		SSQYESMAT	1
DDLVLLRIM	1		SVLLFIHVL	1		SSRADVLPF	2
DDLVLPFIG	2		SVLLGIARV	20		SSRAGPAPN	4
DDLVMQDRS	1		SVLLHRRLV	3		SSRAGRYYE	3
DDLVQLVEV	1		SVLLIRKIS	1		SSRAPRRMW	9
DDLVRQRSN	1		SVLLKIKWV	15		SSRAQWMLY	1
DDLVRSYYG	1		SVLLKWPLT	9		SSRARGAHN	4
DDLVVCRTK	1		SVLLLHWNY	2		SSRCIQTDF	1
DDLWKGSMR	1		SVLLLLWEA	11		SSRCLGLVR	6
DDLWLGRSH	1		SVLLPQGIS	8		SSRCMYVAG	5
DDLWSTLES	1		SVLLRWTYW	2		SSRCSRLMS	11
DDLWSTVRS	1		SVLLSGVST	5		SSRCSRSVD	6
DDLYAYLAI	1		SVLLSWSGP	11		SSRCTRPFN	22
DDLYGSRFS	1		SVLLTVDFY	6		SSRDFSWLT	1
DDLYSIVIY	2		SVLLVAKSG	9		SSRDHLWWG	1
DDLYYSQGA	1		SVLLVDFPW	8		SSRDLPYHA	6
DDMAPGFSN	1		SVLLVFLWD	10		SSRDYGTAG	6
DDMAWSAND	1		SVLLVPNRD	27		SSRDYTVYL	7
DDMCHWESN	1		SVLLYRKLW	11		SSREFGSHT	5
DDMCQHWLW	1		SVLMAIVTW	11		SSRELLTAS	5
DDMDQSSRY	1		SVLMHSSLL	8		SSREPQPVT	10
DDMDRCSVL	1		SVLMLRKYV	11		SSRERGLWQ	4
DDMDSSRTA	1		SVLMSATAF	1		SSREVRPVN	3
DDMDTPLVT	2		SVLMTPFSM	10		SSREWGFVL	8
DDMESLFRM	2		SVLNCWVLL	11		SSRFGTVIY	21
DDMFSSANA	1		SVLNLDMVW	4		SSRFLRYIK	7
DDMGCDTES	1		SVLNRMLHS	11		SSRFLSFGG	3
DDMGLWSAY	1		SVLNSRLVW	7		SSRFPWMGC	3
DDMHHVFSS	1		SVLPDGHLF	1		SSRFSGWPM	1
DDMHIRDGN	1		SVLPLCFFL	1		SSRFSVILD	1
DDMHVRGPA	1		SVLPPPQAF	7		SSRFTSGCH	3
DDMKSLFRM	1		SVLPPSEGL	5		SSRFYVILD	31
DDMLGSTMR	1		SVLPYLYGL	5		SSRGECPRG	1
DDMLLLSMP	1		SVLQEFYLT	10		SSRGGDCHR	1
DDMLYSVIS	1		SVLQGLIHT	18		SSRGLHELA	6
DDMLYYHSS	1		SVLQGRSQV	3		SSRGMHKGT	8
DDMQQEFGF	1		SVLQLFLQW	12		SSRGRLSGS	7
DDMRRNCKR	1		SVLQPCASG	4		SSRGTAGPT	5
DDMRSHSGC	1		SVLQRSDLR	11		SSRGVWYIG	6
DDMSFYVHN	1		SVLQSESSN	11		SSRGWGSSA	5
DDMTPMSSI	1		SVLQSGNAP	10		SSRGWIFVG	4
DDMVGSLQR	1		SVLQSVTLA	6		SSRHATWRI	3
DDMVQTTKV	1		SVLRASRER	2		SSRHEASLA	24
DDMWDLNWS	1		SVLRATLFA	10		SSRHGCQVA	4
DDMYIFVSV	1		SVLRCSCFV	4		SSRHLREHR	9
DDMYVGTWS	1		SVLREIATN	13		SSRHRMNQN	8
DDNCGGKGA	1		SVLRHVKSS	17		SSRHTDTIT	23
DDNIALEQC	1		SVLRISVTC	8		SSRICSRTA	23
DDNKHRMMG	1		SVLRLTAPG	1		SSRIDRLNS	4
DDNKRYWLR	1		SVLRMGKSI	8		SSRIFSSNS	7
DDNKSRSRA	1		SVLRNILCR	7		SSRIIQGSV	21
DDNLCAVLG	1		SVLRYKRAV	9		SSRIMSRPV	18
DDNLGVHVL	1		SVLSAGSNY	14		SSRIRPARW	1
DDNLSARYM	1		SVLSDVPII	1		SSRITHVGK	14
DDNLTGTLA	1		SVLSDVPIS	3		SSRKDYLVW	1
DDNMSWFCV	1		SVLSEFSPG	3		SSRKESWVA	17
DDNQLSHYL	2		SVLSHSLLY	12		SSRKETSKN	6
DDNSTPVYS	1		SVLSLLQSS	4		SSRKIIFLR	1
DDNTTLMKW	1		SVLSLQSVG	8		SSRKISFLR	22
DDNVGFGSK	1		SVLSRFSMI	6		SSRKLNRAA	1
DDNVSALRG	3		SVLSSLWSA	1		SSRKPGGRM	1
DDNWDQYVS	1		SVLSSSPVD	5		SSRKRSATV	3
DDNYFVSVS	1		SVLSSYVHS	6		SSRKSHLWA	9
DDNYRTHQE	1		SVLSTIQHR	15		SSRKSPLWA	1
DDPCLTFST	1		SVLTALTVV	4		SSRKSRELV	2
DDPCRSHRD	1		SVLTDCLSN	1		SSRKTGRMG	1
DDPDMKDHI	2		SVLTLTYDA	8		SSRLDHRFS	36
DDPEIQNLQ	1		SVLTRYHLS	4		SSRLECLIY	5
DDPFPGTSA	2		SVLTTSLGT	12		SSRLEKSWA	5
DDPGSLVKG	1		SVLTWPVSG	10		SSRLGTVHT	3
DDPHFQFVF	2		SVLVCGYQG	12		SSRLIVQEC	1
DDPHLSLYA	1		SVLVGLDMV	3		SSRLLCPSC	7
DDPIRAFSI	2		SVLVHTLCT	9		SSRLLHLCV	11
DDPKGLQGC	1		SVLVLDSTN	1		SSRLNCQRS	14
DDPKRPGSS	1		SVLVLLTEN	3		SSRLPCLLT	18
DDPLFLPLN	1		SVLVLSNLN	11		SSRLPSSRF	13
DDPLHLTPF	1		SVLVLTKLN	1		SSRLRAART	13
DDPLMSGLT	1		SVLVMANLT	2		SSRLRKTAV	6
DDPLNLSFI	1		SVLVNSARF	10		SSRLRSNIA	21
DDPLRPEID	1		SVLVQRDRE	6		SSRLSDLSF	7
DDPLSLRAM	2		SVLVSHENG	3		SSRLSFFGS	5
DDPLSTWLG	1		SVLVSIQRR	12		SSRLSILAK	9
DDPNFWTVS	1		SVLVTAVLS	1		SSRLTVQEC	1
DDPNHFGSS	1		SVLVTSARF	1		SSRLYGAIR	2
DDPNRMLHS	1		SVLVVETLC	2		SSRMGRTDM	1
DDPQPAVCF	2		SVLWAVVAV	1		SSRMRPGMQ	3
DDPQQRVSV	1		SVLWLHDGM	6		SSRMRVVRY	2
DDPQYPCWP	1		SVLWRHPDS	9		SSRMVCLGM	8
DDPRCESVA	1		SVLWSGEPT	1		SSRMVPIAI	2
DDPRCVTWH	1		SVLWVLLQC	1		SSRMYIQAT	1
DDPRFLQRW	1		SVLWVRLLL	12		SSRNLSVPP	6
DDPRGCPLG	1		SVLYIPFRS	1		SSRNRFSVV	7
DDPRGLNAG	1		SVLYLSVDR	7		SSRNRSVYV	17
DDPRGRKAD	1		SVMCELYMR	5		SSRNRVTST	7
DDPRKLIAW	1		SVMCHYDGI	2		SSRNTLLVR	6
DDPRRYSHN	2		SVMCQGGSM	4		SSRNVPLSG	5
DDPRSPKAT	1		SVMDRMMFG	6		SSRNWCVCL	5
DDPSALFAN	1		SVMDSPRGN	1		SSRPTHQKY	6
DDPSFFSYA	1		SVMDSQRGN	2		SSRPVHKWT	9
DDPSLGDFS	1		SVMDVACSG	14		SSRQCSRGK	3
DDPVCVLGS	1		SVMDVLISV	6		SSRQEATPL	20
DDPVGCFCI	1		SVMDVPSTV	7		SSRQGFRRG	6
DDPVKCVLW	1		SVMEYRRST	1		SSRQKARRA	4
DDPVLCVGM	1		SVMGFESMI	9		SSRQKCENA	6
DDPWNWVGM	1		SVMGIRYAG	1		SSRQRQEWS	9
DDPWSLYLY	1		SVMGNRVLA	7		SSRQTCENA	1
DDPYAIGIV	3		SVMGRHSSG	3		SSRQYKPMQ	13
DDPYAQSSP	1		SVMGTRYAG	9		SSRRAPVSS	10
DDPYVWEGV	1		SVMHAASQM	19		SSRRATPDV	8
DDQCGHLKG	1		SVMHGCQHL	6		SSRRFIYQR	7
DDQCWRDQT	2		SVMHKVSPY	2		SSRRFPDGT	11
DDQDTRYME	1		SVMHTLHML	5		SSRRFWCRM	4
DDQGHVSCF	1		SVMLEWCSG	15		SSRRITWRS	11
DDQGWPLPF	1		SVMLLFLCW	9		SSRRKLAGT	5
DDQLLCKTL	2		SVMLQYMPK	2		SSRRLVASS	20
DDQLYSYPS	2		SVMLRSQVE	13		SSRRMADPD	4
DDQQLISSS	2		SVMLSPMSW	12		SSRRNWKIF	8
DDQRESGRI	1		SVMMFLAVL	23		SSRRQLGRS	4
DDQRSRGNG	1		SVMMQCPLV	3		SSRRRGQCG	3
DDQRTWVEC	1		SVMMRENSP	1		SSRRRTAMP	1
DDQRWEDVG	1		SVMMTVTCS	13		SSRRSDTVS	1
DDQVMQLYK	1		SVMNWHLVM	10		SSRRSHVPQ	4
DDQYSSGGK	1		SVMNWVGRP	5		SSRRSSSTR	2
DDRAHTLTK	2		SVMQNPGHR	23		SSRRSWFCV	8
DDRCGRGIG	1		SVMREGYLT	17		SSRRVTPDV	1
DDRCLPYPF	1		SVMRGRPTW	1		SSRRYFFHV	2
DDRCPSPVL	1		SVMRPTYPV	4		SSRRYSTLT	7
DDRCSHWPT	1		SVMSLNCSV	6		SSRSHVWEG	3
DDRCSLLCG	2		SVMSQCKAS	9		SSRSIKVLS	5
DDRDHKRES	1		SVMSYCSPS	8		SSRSKDGAN	1
DDRDTSMVL	1		SVMTFTCRI	1		SSRSKSLVS	3
DDRDTSNCV	1		SVMTFTGRI	19		SSRSLAALS	12
DDRELTSMF	1		SVMVLICQC	4		SSRSLLPRL	8
DDRETKCIW	1		SVMVRGVIA	3		SSRSQLGKW	2
DDRFFHVLH	2		SVMVTPSHV	5		SSRSQLSWY	1
DDRFPPCSM	1		SVMWRTSTM	1		SSRSQQFWY	10
DDRGCLVFK	1		SVMWVQPFS	4		SSRSRAKPF	6
DDRGSATDS	1		SVMYRPRSN	3		SSRSRHLKT	2
DDRGSSCAL	1		SVNCAMRRV	9		SSRSRNAMP	4
DDRGYFASN	1		SVNCDTAKA	6		SSRSSLAGG	5
DDRGYWCHF	1		SVNCFYDEF	1		SSRSTAIQF	2
DDRKADLHF	1		SVNFLCIPT	12		SSRSTERSG	6
DDRKARLSN	1		SVNFLHTKR	7		SSRSTPLAA	3
DDRKCAAPV	1		SVNFLSSEW	10		SSRSVWVCR	17
DDRKFVRAS	1		SVNFSVHPI	8		SSRSWSMRF	17
DDRLERSKT	2		SVNFYGFYE	9		SSRTSPLIE	1
DDRLEYRSG	1		SVNGRVWYM	1		SSRTTWMGI	7
DDRLISLSG	1		SVNIPCGTY	2		SSRVAHADE	4
DDRLMPENK	1		SVNKLSAAG	4		SSRVAILQR	8
DDRLPTTPK	1		SVNLPMQYM	12		SSRVCIRSF	3
DDRLPYGGV	1		SVNLSGFRS	7		SSRVCPIPI	2
DDRLVSFSW	1		SVNMQSQHM	9		SSRVDHRPD	8
DDRLWKING	1		SVNNAMRHK	11		SSRVELRWT	12
DDRLWTTEL	1		SVNNPVFGT	9		SSRVFSVLT	2
DDRLYPVFF	1		SVNNREIGR	15		SSRVGAHCS	2
DDRMAAPEK	1		SVNNTRSVI	18		SSRVGKLPS	1
DDRMFRRQG	1		SVNNVRGEI	2		SSRVIRSFL	4
DDRMNVWSM	1		SVNPFIVGM	7		SSRVIVLGE	1
DDRNLADSK	1		SVNRGVSDG	1		SSRVLSLRE	8
DDRNMIALM	1		SVNRLIKHA	1		SSRVMWLSG	7
DDRNVDHQT	1		SVNRQEFHV	3		SSRVPDKGK	11
DDRPIALAT	1		SVNRSCIEP	14		SSRVPEKMG	2
DDRPLWSQG	1		SVNRSIKHA	8		SSRVPPKVD	13
DDRQCFQRP	1		SVNRSPVLV	2		SSRVRACDC	3
DDRRIALAT	1		SVNSCGLPT	10		SSRVRSSLF	31
DDRRQRIRM	1		SVNSRGNVS	3		SSRVSLSGS	2
DDRRSRWSD	3		SVNSRVSSI	20		SSRVTTIQS	2
DDRRVMISY	1		SVNSWDNVN	12		SSRWAVMQL	2
DDRSFRCLW	1		SVNVEFHDS	11		SSRWDNCLI	9
DDRSILMHN	1		SVNVEFYDS	1		SSRWISFFV	11
DDRSISVRL	1		SVNVPGHRC	11		SSRYGFVPK	8
DDRSQLNSQ	1		SVNVRNLLH	7		SSRYGLVPK	1
DDRSSTSPE	2		SVNVVSLPV	9		SSRYSGKSL	21
DDRSVGTFA	1		SVNYIPDSL	1		SSRYTLERR	5
DDRSVHNPT	1		SVNYSARVA	1		SSSAAVMYP	11
DDRSVPGRY	1		SVNYSERVA	6		SSSADLGQS	17
DDRSVYSRL	1		SVNYSRDIF	17		SSSAGRIFE	16
DDRTAGAFL	1		SVPCSWYIM	8		SSSAHFLRV	11
DDRVKRLRE	1		SVPCWLLHS	1		SSSAMMVDL	8
DDRVMPVCC	1		SVPDARMCT	6		SSSASRDQG	7
DDRVPDLTV	3		SVPDRTLFW	3		SSSASRGRK	31
DDRVPREGR	1		SVPDSAFDP	8		SSSAVPAER	9
DDRVRAHIK	1		SVPEFNVSV	2		SSSCPRWRS	5
DDRVRVEAM	1		SVPEILLLA	1		SSSCPVIYL	1
DDRWGWPWM	1		SVPEKPLVS	12		SSSDLSTYT	3
DDRWSEVQM	1		SVPERVFKV	12		SSSDPGRVS	11
DDRYAYLSN	1		SVPETLGMV	1		SSSDRGGSR	14
DDRYTGVDE	1		SVPEYKGCT	25		SSSEAPTAH	25
DDRYVISSS	1		SVPFTTQAL	6		SSSEFGDWS	5
DDSAHKAYF	1		SVPGRSKGV	5		SSSEHWTGV	1
DDSATNVRI	1		SVPGSTSAS	12		SSSEISMIG	5
DDSCCVLAE	1		SVPGWELYS	8		SSSELLNFL	7
DDSCFAGAM	1		SVPGWEPTR	3		SSSERYYIY	5
DDSCLDLMS	1		SVPHAGVSW	8		SSSESPLCQ	4
DDSCPDCPC	1		SVPHGGLLT	2		SSSESPVAD	25
DDSCSGRAN	1		SVPICHVVV	10		SSSESPYRR	6
DDSCVLVTL	1		SVPIKGYPC	2		SSSEWAVAF	5
DDSDALTWD	1		SVPISRNSV	7		SSSFAHSNM	22
DDSDVPNTK	1		SVPIVLDLL	7		SSSFARDWI	6
DDSELCFLS	1		SVPKAWKMC	1		SSSFITLLL	1
DDSETCLDH	1		SVPKWLAAL	2		SSSFLCTQE	8
DDSFAIRCV	1		SVPLATSES	4		SSSFLGCDL	19
DDSFGVMVF	1		SVPLFPRAK	8		SSSFLLMYS	4
DDSFNRLLT	1		SVPLFRSRS	1		SSSFQGVPW	4
DDSFPAPAV	2		SVPLHCTQK	11		SSSFSRAQW	10
DDSFRRVSM	1		SVPLISKNF	11		SSSFSVNRR	4
DDSFSLAST	1		SVPLLHECW	2		SSSFTRCEL	6
DDSFVTNIG	1		SVPLLPLPT	10		SSSFVGLGI	7
DDSGDATPR	1		SVPLLRPRW	3		SSSFWLYPR	5
DDSGGRESK	1		SVPLQSLQV	4		SSSFYSSQI	5
DDSGKSFCS	1		SVPLRSKWL	52		SSSGAFRDK	6
DDSGMPRSL	1		SVPLRSVWM	28		SSSGCSAHG	7
DDSGNASMW	1		SVPLSHSPK	9		SSSGDGPIK	1
DDSGRRDSN	2		SVPLSSGCY	8		SSSGFGWCR	4
DDSGTGRTA	1		SVPLWRLLS	3		SSSGFSLPM	2
DDSGYVPPR	1		SVPMDVCTR	10		SSSGGIAYK	19
DDSHDGDQS	1		SVPMHNQIS	2		SSSGHRSVS	2
DDSHFLTGR	2		SVPMIGWDM	3		SSSGIGKTW	9
DDSHKRIST	1		SVPMLSFGL	2		SSSGLFGLS	17
DDSHSLCTP	1		SVPMNLPYS	25		SSSGLMFRL	3
DDSHSYNDT	1		SVPMPIHLL	6		SSSGLPAGH	3
DDSIAREER	1		SVPMRSMFM	4		SSSGMIVLW	1
DDSIPATTA	1		SVPMSPALG	3		SSSGPGDWR	2
DDSKLHRSV	1		SVPMTVSVI	20		SSSGPTTLS	4
DDSKVTGRV	1		SVPMVTALE	20		SSSGQFVID	12
DDSLELLTV	2		SVPNRQNNQ	8		SSSGRSLRC	4
DDSLHDTTS	1		SVPNSRAPL	12		SSSGSQFKE	4
DDSLLNDEE	1		SVPNWAHTS	9		SSSGSWELL	5
DDSLMSLVI	1		SVPPLGRRR	3		SSSGSYVRI	14
DDSLPSAFV	1		SVPPSRFYI	1		SSSGWYSNR	2
DDSLPVWSS	1		SVPQAACHC	6		SSSGYWSAI	5
DDSLSPSNN	1		SVPQDYSPK	2		SSSHHPFQG	2
DDSLSTRFA	1		SVPQRTLIL	8		SSSHSDCPF	9
DDSLTGVSV	1		SVPQWGRLA	7		SSSHSVPPG	2
DDSLVFTRV	1		SVPRALNAV	2		SSSHVGAPW	3
DDSLWGSGN	1		SVPRENQEQ	1		SSSHYYLMC	9
DDSMFLQHV	1		SVPRGKPLD	1		SSSIGIARR	24
DDSMPSSCS	1		SVPRGVLLS	7		SSSIGWSTV	1
DDSMWSLWV	1		SVPRHLLHS	9		SSSIKMTDI	4
DDSPWGVFV	1		SVPRIILRI	7		SSSILIHMI	6
DDSQAFSAI	1		SVPRIITCM	10		SSSIRFYGC	15
DDSQARSRS	1		SVPRLYVGV	4		SSSKGNSSF	7
DDSQNGVRS	1		SVPRRFVFL	1		SSSKGPGQR	16
DDSQRRPSL	1		SVPRRSVFL	24		SSSKIGKSM	4
DDSQSHMQS	2		SVPRVEIFL	6		SSSKPLYLK	3
DDSRARVDG	1		SVPRWNWTT	17		SSSKPVALN	8
DDSRFARVS	1		SVPSFSLAG	2		SSSKRNILT	4
DDSRHVHPS	1		SVPSIPGIT	11		SSSKSLVWC	6
DDSRKSGLS	1		SVPSMWLKG	1		SSSKYGPRK	9
DDSRLDFSS	1		SVPSPSVSR	5		SSSLAQFPA	4
DDSRLPKSA	1		SVPSSTGRM	1		SSSLASVTA	3
DDSRMTRCL	1		SVPSVVPTR	14		SSSLCFRVL	9
DDSRTFTSN	1		SVPTMSMSR	1		SSSLCLRTW	2
DDSRTTRYR	1		SVPTRRAFR	2		SSSLCNRRE	1
DDSSGSITI	2		SVPVALLLI	1		SSSLCTWTS	18
DDSSGSMRT	1		SVPVATSVW	2		SSSLESLAL	7
DDSSLANYA	1		SVPVCSLCL	1		SSSLFSYNC	15
DDSSNVLSE	2		SVPVDGMRL	12		SSSLGLMRK	1
DDSSPVPAK	1		SVPVDSTHY	6		SSSLGSNAM	7
DDSSSSHGE	1		SVPVISPDA	3		SSSLHGVTW	5
DDSSVNTSS	1		SVPVLTLSQ	2		SSSLITLLL	41
DDSTVGGTG	1		SVPVRHWVT	3		SSSLLIYAN	16
DDSTVLNGR	1		SVPVRMGRW	1		SSSLLNLMF	1
DDSVANVRT	1		SVPVRWCPF	12		SSSLLRILK	2
DDSVRPIPI	1		SVPVVMHSS	15		SSSLLSDSP	5
DDSVSLSHV	1		SVPWCVHSA	15		SSSLMLINR	11
DDSVTYLDL	1		SVPWFGDLK	11		SSSLMLVNR	1
DDSVVHSRT	1		SVPWILDPR	3		SSSLPGVTW	1
DDSVVLQGA	1		SVPWITSRG	6		SSSLPLWRG	13
DDSWRFDYV	1		SVPWRGLFL	17		SSSLRESSN	5
DDSWVWLSM	1		SVPWRSLMM	57		SSSLRKIVG	5
DDSYCAAIS	1		SVPYSWLGF	4		SSSLRSRVV	9
DDSYIDFPL	1		SVPYTGLIL	1		SSSLSASSV	6
DDSYLNCIR	1		SVQCVRTLF	5		SSSLSAYWG	1
DDSYLSSGI	1		SVQDAARMN	6		SSSLSFEPK	16
DDTASFVQY	2		SVQDLLPTY	3		SSSLSLNYM	10
DDTCCVMAS	1		SVQDRVFVG	9		SSSLSLRLV	1
DDTCVRRAG	1		SVQDTHFQV	6		SSSLSSPWL	2
DDTDEGLVT	1		SVQFAVLKS	5		SSSLTQTRA	5
DDTDVYKVC	1		SVQFQGFSS	3		SSSLWFLDS	17
DDTEACLLP	1		SVQGNAFLG	11		SSSLWIGMV	9
DDTEPVMMA	1		SVQGSATIY	11		SSSMGNNMV	2
DDTEVPRAL	1		SVQHSQSRF	3		SSSMGNVLW	1
DDTFFMSLM	1		SVQKLPRLT	1		SSSMMGSGS	9
DDTFSSCVI	1		SVQLAIHSA	1		SSSMRLFAV	1
DDTGEKLIV	1		SVQLCHMEM	10		SSSMRSGIR	9
DDTGRYHLK	1		SVQLCPMEM	1		SSSMSQGLM	13
DDTHPMGPV	1		SVQLECCPS	1		SSSMTVFLM	15
DDTHTAVFL	1		SVQLMLARL	8		SSSMVVHTL	6
DDTLAWVAV	1		SVQLSLLGE	8		SSSNRAYLW	7
DDTLLWERL	1		SVQLTAYPR	6		SSSNRGSVE	13
DDTLNVTCE	1		SVQLTRRSK	13		SSSNVMESG	1
DDTLSAQAS	1		SVQLWCRSS	10		SSSNYPLGD	3
DDTLSDQAS	1		SVQLYEPVS	14		SSSNYRVLY	19
DDTLVGELV	2		SVQMLFSNP	8		SSSPDSRRM	12
DDTLVYTLA	1		SVQNLTVWF	5		SSSPLFRVS	6
DDTMAPVIS	1		SVQRDNIVA	14		SSSPLWAGH	9
DDTMFVKRG	1		SVQRQSAPN	11		SSSPSYGFN	23
DDTMLVKPI	1		SVQSCDGFK	3		SSSPWALLR	1
DDTMRVKPI	1		SVQVAILGA	7		SSSQHGPAF	3
DDTMVPEIS	1		SVQVCRKEW	6		SSSQRQGPN	12
DDTMYARKT	1		SVQVHSRAC	9		SSSREVYWF	5
DDTNSKVRT	1		SVQVSFSQA	4		SSSRFDRHY	11
DDTQWPAWR	1		SVQWLSEHK	6		SSSRGRYKM	7
DDTRGNFFI	1		SVQYFKDPS	14		SSSRGTSPF	8
DDTRGYPLG	1		SVQYRYPID	7		SSSRHPWTG	1
DDTRLLKTA	1		SVQYSLIFV	9		SSSRHVSVS	7
DDTRLVPGF	1		SVQYTAESM	1		SSSRIEEMS	4
DDTRSMWNN	1		SVRASARSS	6		SSSRLPTAG	5
DDTSDLRVR	1		SVRCFAKYQ	6		SSSRLWTTY	16
DDTSTDVIT	1		SVRCQLYLV	1		SSSRMHYTS	1
DDTTGLHHG	1		SVRCSGSLK	3		SSSRPIEVV	22
DDTTRALFF	1		SVRCVLTFS	6		SSSRPRRSR	8
DDTVGEVYS	1		SVRDYPMVY	3		SSSRRLLTR	9
DDTVRGLFT	1		SVREHGFWQ	3		SSSRRPWTG	3
DDTVVFRST	1		SVRENLERR	8		SSSRRSPVS	2
DDTWHSWFS	1		SVRESSWRT	6		SSSRRTGKS	8
DDTWSDGVM	2		SVRFALCIG	4		SSSRSAFWF	9
DDTYLSEYM	1		SVRFFCHLS	1		SSSRSGYSP	4
DDTYNDSSS	1		SVRFHLNIF	2		SSSRSLLGM	1
DDVAVERFS	1		SVRFINKSM	5		SSSRVCHGS	3
DDVCLVLRS	1		SVRFLKRNK	9		SSSRVPDSS	7
DDVDFFFRK	1		SVRFNHGPE	7		SSSRVPRSF	1
DDVDIILAI	2		SVRFVIAGF	1		SSSRVPTLM	2
DDVEARSSN	2		SVRFVLRPP	10		SSSRVQRSF	11
DDVEGVYES	1		SVRGCFKPT	1		SSSRVVRLT	9
DDVFAKCLN	3		SVRGFAWKE	10		SSSRWSEEM	17
DDVFSHCWG	1		SVRGRLSLG	1		SSSRWVLKE	3
DDVFSISKC	1		SVRGSTCIV	5		SSSRYGLRG	4
DDVGANLVH	1		SVRGVGTRA	5		SSSSAAQET	4
DDVGATLVH	1		SVRHFSPMP	2		SSSSAFMYP	1
DDVGGKVIT	1		SVRHHESSI	7		SSSSAYEVK	8
DDVGHRRSG	1		SVRHLAMQS	1		SSSSDGHLE	13
DDVGPCLIE	1		SVRHPFPSV	1		SSSSLTIYM	6
DDVGVLFVI	1		SVRHRRRSS	1		SSSSPFLPL	11
DDVHAMKLT	2		SVRHTRVPT	5		SSSSPHIGR	8
DDVHWHQYN	1		SVRIVLVKI	15		SSSSPLVNF	6
DDVIELVLS	1		SVRIVWSGH	3		SSSSRFFLW	5
DDVISDWRL	1		SVRKDGEMI	2		SSSSVIQRS	1
DDVITLGLS	1		SVRKGLNPF	1		SSSSWVATV	5
DDVITTLIE	2		SVRKRTNGK	5		SSSSYNLSL	4
DDVKRTIER	1		SVRLACRII	9		SSSTCMTCN	5
DDVLDRILT	1		SVRLAPSMS	3		SSSTCMVAM	8
DDVLGCGTV	1		SVRLARVEC	1		SSSTCRNSK	9
DDVLIWHQT	1		SVRLGTSTL	17		SSSTLSDQR	7
DDVLKEYFS	1		SVRLLAMQS	3		SSSTRRSGK	21
DDVLLRPRA	1		SVRLLPVSV	16		SSSVAEKLE	10
DDVLLVSWK	1		SVRLPAHRT	13		SSSVCLRTR	1
DDVLPIARN	1		SVRLPMEPR	9		SSSVETPGN	14
DDVLPPATT	1		SVRLRGVYT	4		SSSVFRKFS	12
DDVLPSLHF	2		SVRLRRGRR	1		SSSVHLRSL	9
DDVLTIQHS	2		SVRLTLNLC	3		SSSVISVFM	8
DDVLTITEA	1		SVRLVTGDM	5		SSSVLHSYW	9
DDVMTRSFL	1		SVRLWRPNW	1		SSSVLLFPM	5
DDVMYEEVW	1		SVRLWSNNR	5		SSSVLMECL	9
DDVNSPTQC	1		SVRLYAFSS	4		SSSVNSLSI	19
DDVPFYFIW	1		SVRMLPKFL	5		SSSVPRGND	2
DDVPLLLPG	1		SVRMMGHSI	4		SSSVQVASN	1
DDVQCANTR	2		SVRMQSRSI	1		SSSVRITRA	11
DDVQSRLNM	1		SVRMRLPRS	4		SSSVSRLGT	4
DDVRAWTYM	1		SVRMRVLFN	4		SSSVSTAYS	12
DDVRFAVEF	2		SVRNIILRG	15		SSSWCVACR	2
DDVRFVVEF	1		SVRNKSLRP	9		SSSWIQCGN	9
DDVRGDKRS	1		SVRNLDLLT	1		SSSWMNVNS	6
DDVSCDRGD	1		SVRNLFEIA	10		SSSWSGLLS	6
DDVSRWIRS	1		SVRNRGWRS	3		SSSWVPDSS	13
DDVSYWLPS	2		SVRNRVLIL	5		SSSWVSLPT	1
DDVTGEKAK	1		SVRPGFKSL	1		SSSWVSRRG	10
DDVTTTHCW	1		SVRPSRAWI	4		SSSYAHSNM	1
DDVVIVQCT	1		SVRQGGPRQ	11		SSSYARLSK	2
DDVVLERNE	2		SVRQLLSAA	1		SSSYEYDRK	2
DDVVVHRSI	1		SVRQNYPRL	1		SSSYFSKAT	4
DDVWFASLM	1		SVRQTQLTV	2		SSSYICAGY	8
DDVWYGSCG	1		SVRQYGVPW	10		SSSYLARLL	1
DDVYLLFLA	1		SVRRAVQNA	6		SSSYLDRLH	30
DDVYSMRTL	1		SVRRCRMGN	10		SSSYRARRS	13
DDVYSVKGL	1		SVRRGSFRW	1		SSSYRPAVP	6
DDVYVLQKL	1		SVRRLSSCT	11		SSSYWRRSF	11
DDWCSSGMV	1		SVRRLYPCT	1		SSTAFPDVT	2
DDWDMGSPK	2		SVRRSPSLS	1		SSTALMSPL	1
DDWGEVSVK	1		SVRRTLFNW	1		SSTARTFPT	1
DDWGLLLSA	1		SVRRVCLAS	3		SSTASNVLS	1
DDWGSRSST	1		SVRRWKPLW	1		SSTASSVLS	20
DDWIPWMSS	1		SVRSIAVSL	9		SSTCATQFG	1
DDWIRPQHS	1		SVRSIKNLF	13		SSTCELLSC	12
DDWLNWYLT	1		SVRSPFLSM	2		SSTCGRGHE	1
DDWLQTTSN	1		SVRSTCSTS	11		SSTCGVTSK	24
DDWLVTIDR	1		SVRSTKGSN	9		SSTCHFMSC	1
DDWMAILLY	1		SVRSTTDPV	4		SSTCRTRLV	1
DDWNDPRRA	1		SVRTFLALD	4		SSTCTRRVT	12
DDWNNFFYW	1		SVRTLSQPM	7		SSTCWPSKF	2
DDWPLAGGA	2		SVRTLSSSD	8		SSTDASKSN	6
DDWPRTDRV	1		SVRTRALLT	4		SSTDGLCHT	5
DDWPVYWLV	1		SVRTRYSVS	14		SSTDPVPTR	1
DDWRKSEAL	1		SVRVGLEAT	7		SSTDSLRKT	10
DDWRLYALR	1		SVRVITKFL	8		SSTDVGAQN	2
DDWRVRHMM	2		SVRVNLGAR	7		SSTELWSEF	3
DDWSNGNRM	1		SVRVPKSPW	9		SSTESTMES	4
DDWSYIAQE	1		SVRVRKSPK	5		SSTETDTNT	9
DDWVMFCIL	1		SVRVRMLRK	1		SSTETNKKG	21
DDWVMWFSW	3		SVRVRQEGR	1		SSTFNRVLY	12
DDWVYGTFM	1		SVRVVWLGM	6		SSTFQFSLP	7
DDWWMVRWT	1		SVRWWKPLW	7		SSTFVNPAD	4
DDWYYMRSV	1		SVRYGHFLV	10		SSTGAGHDF	2
DDYARCLPN	1		SVRYHSQMA	5		SSTGALYDD	16
DDYARTISA	1		SVRYRKRSK	3		SSTGCISQG	9
DDYASRPED	1		SVSALAMIR	1		SSTGETIAN	3
DDYASRPSG	1		SVSALQPPT	3		SSTGGIFHC	4
DDYATWNES	1		SVSAPSVPG	9		SSTGMREVP	1
DDYAVLSNN	1		SVSARGFAM	18		SSTGPGVFL	2
DDYCRTSMS	1		SVSARGLAM	1		SSTGQRGCV	19
DDYCSQNHQ	1		SVSCLGWKS	2		SSTGRHRST	11
DDYDRQAYE	2		SVSCPFQGY	2		SSTGRHSTL	6
DDYGHATSC	1		SVSCSLYRF	8		SSTGRRGCV	1
DDYHARLSG	1		SVSCTMDTM	3		SSTGSWHAL	23
DDYIAAVHP	1		SVSDARSRM	7		SSTGTYGMS	2
DDYLGFSTM	1		SVSDFLVPK	5		SSTGVPCTP	1
DDYLQGEMV	1		SVSDLLPPS	4		SSTGVQCTP	8
DDYLRFRDL	1		SVSDMFQRR	3		SSTHIQYKG	2
DDYLVQSLS	1		SVSDSVRTY	3		SSTHKHSLV	2
DDYPPGLLP	1		SVSERRVVV	4		SSTHLTQSA	10
DDYQPSLGK	1		SVSETVARL	3		SSTIALTLG	1
DDYQSTRSM	1		SVSFCLWWC	14		SSTINAVAM	4
DDYRAFGSM	1		SVSFQWGNG	6		SSTIRGNRW	1
DDYRCSPCV	1		SVSFRVLSE	2		SSTIRKRKY	1
DDYRNKCPS	1		SVSFSWGRH	5		SSTKQNRVA	9
DDYRRLGLE	1		SVSFTNGAV	24		SSTKQTRVA	1
DDYRRYLKW	1		SVSFTTGAV	1		SSTKTLLEH	1
DDYRSVVLL	1		SVSGEQARR	5		SSTLALPLH	4
DDYTTVANV	3		SVSGIIDPM	6		SSTLATTLN	9
DDYVCCSYL	1		SVSGLARVL	3		SSTLLHVRT	3
DDYVKYVDK	1		SVSGLLTGV	1		SSTLPLSIS	2
DDYVSSSPW	1		SVSGLNAST	1		SSTLRIPLV	11
DDYWALAQT	1		SVSGLNFLG	6		SSTLRLTYN	2
DDYYLKRHM	1		SVSGLRICT	2		SSTLRTMEA	11
DEAALTRAP	1		SVSGMIRDV	10		SSTLSAGPN	1
DEACWTLNI	1		SVSGPARRG	1		SSTLSFLFT	2
DEAEATLQT	1		SVSGPERRG	2		SSTLSVYRV	8
DEAEPKRMK	1		SVSGRATVY	11		SSTLVYLYT	6
DEAESASSF	1		SVSGSWQQC	5		SSTMCHGYD	5
DEAEVVGLN	2		SVSGTAIDF	8		SSTMDYPCL	8
DEAFEALPT	1		SVSHGMTDT	10		SSTMGPCRL	11
DEAFRIFSR	1		SVSHKFGRR	12		SSTMLRLLR	7
DEAGALAVT	1		SVSHLPTSP	14		SSTNGCKLH	9
DEAGGCSSM	1		SVSHLTNSP	1		SSTNSFNYS	13
DEAGNAVLI	1		SVSHSTLPA	3		SSTPLAVHK	8
DEAGQNRGS	1		SVSHTANLV	3		SSTPPCLVF	1
DEAGSPNLK	1		SVSIDCLRW	1		SSTPPRCTS	4
DEAHLTWVR	1		SVSIDEMWR	4		SSTPSGCPT	4
DEAHSLGTV	1		SVSIHKNLV	2		SSTPSKLCD	13
DEAHSSVGS	1		SVSIRRASW	9		SSTPVGTMS	1
DEAIHCKPR	3		SVSISKRWL	2		SSTQGLEPL	4
DEAIMLLDT	1		SVSKGCSSP	5		SSTRAQNAI	11
DEAKDALDE	1		SVSKGMKLL	9		SSTRFHFQS	28
DEAKFTWYD	1		SVSKSTETT	8		SSTRIVVPS	8
DEAKTCSFQ	1		SVSLCDFDN	4		SSTRKQTMH	9
DEAKVHRII	1		SVSLCISRA	10		SSTRLGALC	20
DEALAARNN	1		SVSLDSWTG	1		SSTRLPSNK	1
DEALEVFRD	1		SVSLGCTTI	2		SSTRMCFVT	1
DEALKHLFK	1		SVSLGNLSY	3		SSTRNPVEM	10
DEALLCTNY	1		SVSLGSMSL	3		SSTRRCSGR	9
DEALTGSAG	1		SVSLLMLVN	2		SSTRRMKDC	42
DEALVCWIY	1		SVSLLSLVL	6		SSTRRMNDC	1
DEALVLSGR	1		SVSLMALVV	6		SSTRTVYTG	2
DEALVLVES	1		SVSLNSLTH	5		SSTSACWRK	7
DEAPVAVGY	1		SVSLRCCHG	9		SSTSGAPRT	1
DEAQWASNP	1		SVSLSSEVS	9		SSTSLAGQT	11
DEARGLPPW	1		SVSLSTHRK	8		SSTSLDCSI	13
DEARKRRSC	1		SVSLTPGRS	9		SSTSTAFRI	5
DEARPTARL	3		SVSLTTGAV	1		SSTTAAGSL	12
DEASFFSRV	1		SVSLVTRQY	4		SSTTHSPIS	8
DEASRFIRS	1		SVSLVVELL	9		SSTVCRTKG	10
DEASRIMLI	1		SVSLWSYSE	1		SSTVFTSAL	9
DEASVWPVP	1		SVSMCAMDN	4		SSTVGPDVK	11
DEATILSRG	1		SVSMFVKRV	12		SSTVGRYHK	6
DEATPWTLF	1		SVSMLGSSN	15		SSTVHVLRG	4
DEAVLQHLG	1		SVSMRLGAR	3		SSTVHVRWD	10
DEAVSLLLN	3		SVSMVGIVS	10		SSTVNCPPR	4
DEAVTLRPL	1		SVSNEIDLS	10		SSTVQLQWW	5
DEAWALWRV	1		SVSNKKSTT	8		SSTVSCNSN	19
DEAWCTLCP	1		SVSNSLGGM	1		SSTVSRSPI	2
DEAWGNESE	2		SVSPDCLHV	10		SSTVVEHLS	11
DEAWLGYGL	1		SVSPGGPRR	7		SSTWAFLRI	2
DEAWSGGIY	1		SVSPPFVHR	1		SSTWASTGV	2
DEAYIFSYY	1		SVSPSRFYM	8		SSTWGVTSK	1
DEAYIMLMN	1		SVSQKGFSQ	2		SSTWMPVHS	1
DEAYNKLPD	1		SVSQLSPFM	2		SSTYDGAQG	10
DEAYPLASV	1		SVSQNGVAR	2		SSTYGNEWL	1
DECAARADY	1		SVSQVATLT	1		SSTYGNEWP	2
DECCLYIAF	1		SVSQVDTLT	3		SSTYQVSTD	17
DECCSAWPK	1		SVSQVGYSH	3		SSTYTSNLA	6
DECCVFKIC	1		SVSQVNKSC	9		SSTYVPAYM	5
DECEARPNA	1		SVSQVNRSS	1		SSVAGIHRS	1
DECESFSGS	1		SVSQYTTST	5		SSVALLMYR	13
DECFRTTLC	1		SVSRAMCFT	17		SSVALSTRM	13
DECFTTRCL	1		SVSRCCYST	9		SSVAVSIRD	4
DECHAVVCS	1		SVSRCDLSK	5		SSVCGLRIT	6
DECLEGKYF	2		SVSRCLSLS	8		SSVCLPNLM	7
DECLEHYKK	1		SVSRDRKSW	7		SSVCRFCSS	9
DECLLVILD	1		SVSRKYCRG	1		SSVCTAKRG	12
DECLMRVFT	2		SVSRLRPKR	1		SSVCTCRNV	4
DECLPWRVK	1		SVSRLSSYS	3		SSVDRSAVY	3
DECMLIGGK	1		SVSRQAKLP	5		SSVDWCWPS	5
DECMVGAGL	1		SVSRSPVEI	1		SSVEARPSF	6
DECSHLTAR	1		SVSRSTRGI	5		SSVEGYPAS	1
DECSSNRTA	1		SVSRSWQQC	1		SSVELLLCI	5
DECVSRDSS	1		SVSRWEMAL	1		SSVELTLLA	3
DECVVRLLY	1		SVSRYLVMG	9		SSVEMSSCS	16
DEDCRVDCL	1		SVSSARLNT	2		SSVFAPFVL	10
DEDCVVYFP	1		SVSSASLSW	9		SSVFGNYHY	23
DEDDLDEHN	1		SVSSEFQWF	5		SSVFKWHIV	4
DEDERSVVN	1		SVSSHDAVG	8		SSVFLSAIG	5
DEDHLMKAP	1		SVSSLFTPY	4		SSVFMWHIV	1
DEDIGYLNG	2		SVSSLGEFK	2		SSVFNHVCE	1
DEDILATSL	1		SVSSLRVAE	6		SSVFRRFED	3
DEDIPTSAV	1		SVSSWRWHG	6		SSVFRVRAK	11
DEDKHDFRG	1		SVSTAGVRA	3		SSVFSLRYS	1
DEDKWQPNG	1		SVSTGLIWT	2		SSVFSSEIE	18
DEDLWGANG	1		SVSTGMSNM	5		SSVFSTASA	15
DEDNSTFPR	1		SVSTKLGSH	22		SSVFVSCRC	20
DEDQRTKMF	2		SVSTLCRLD	1		SSVGLGRTK	11
DEDRGKATS	1		SVSTMFKGI	3		SSVGLVVMV	28
DEDRLLVSL	1		SVSTPPFMT	18		SSVGMLLAM	15
DEDSANLTD	1		SVSTPSGMP	6		SSVGPLLLS	11
DEDSKSWRM	1		SVSTSAVEM	23		SSVGVSLYW	6
DEDSRIVAV	1		SVSTSGDTK	10		SSVIFVAIP	7
DEDSSSRKV	1		SVSTSSAVN	5		SSVIRVSAN	7
DEDVIYITF	1		SVSTWCPST	11		SSVITMVDS	19
DEDVSRRSW	1		SVSVASPMG	13		SSVKPSALW	7
DEDWLPGNN	1		SVSVFSRFG	1		SSVKPVTSL	1
DEDWTKVVD	2		SVSVRIWEV	3		SSVKQVTSL	20
DEDWVCSSK	1		SVSVRKVNS	7		SSVKRFFDT	13
DEDYDRTVF	1		SVSVRLVAS	3		SSVLAHWGY	9
DEDYLGSNA	1		SVSVSDHTS	4		SSVLCVSRL	3
DEDYTAGRL	1		SVSVSFLTK	2		SSVLFNGVE	6
DEEACCLVL	1		SVSVSTRFM	4		SSVLGTYAV	5
DEEASVTRS	1		SVSVWLRVY	9		SSVLLASCL	4
DEEEHSFQN	1		SVSVYHSRF	23		SSVLLPDVA	25
DEEENYGIL	1		SVSWAMPRK	5		SSVLPRKVG	10
DEEGREWLY	1		SVSWCTVLS	2		SSVLTRNNM	21
DEEILMFYM	1		SVSWFHRAI	33		SSVLTTTRR	2
DEEKACSFT	3		SVSWHESLI	1		SSVLVTSSK	5
DEELEVSSI	1		SVSWSLSTL	8		SSVLVYGSF	15
DEELGRRTI	1		SVSWSMDST	4		SSVLVYTRF	6
DEEMSSGEY	1		SVSWVGKMA	6		SSVLWGLLA	2
DEERFDSFL	1		SVSWVQTLT	7		SSVMGLIRE	15
DEERNGATK	1		SVSYLVIGI	11		SSVMGSVAG	4
DEESGRNTL	1		SVSYSDEEK	5		SSVMLKKEK	3
DEESVFSSV	2		SVSYVYLIV	14		SSVNLVRSM	7
DEETALSCS	1		SVSYWLYWV	7		SSVNPYQRT	17
DEEVGLVAR	1		SVTAHNWTL	13		SSVPFTMQV	1
DEEVIALSR	1		SVTCNALIT	8		SSVPGAATV	9
DEEVNAVHC	1		SVTCTSKWT	6		SSVPRAATV	1
DEEYATSLT	1		SVTCTVPMF	3		SSVPSDEVF	9
DEEYLSGPH	1		SVTDPSLIV	4		SSVPSWKPS	69
DEEYRVGCL	1		SVTEFYVLS	7		SSVPTMQTV	2
DEFARNSTW	1		SVTEIDGLR	1		SSVPVTMQV	11
DEFCAAKVR	2		SVTEIGGLR	6		SSVQCLLTS	5
DEFCSGDLI	1		SVTEMRVLK	1		SSVQLLVLW	16
DEFFGSFVS	2		SVTERPRRR	5		SSVQMSRST	9
DEFFRGVST	1		SVTERTGLL	6		SSVQRFISV	24
DEFFSDWCF	2		SVTFCLVEN	6		SSVRAYKTS	1
DEFFVGRLC	2		SVTFGYLRK	1		SSVRDYKTS	15
DEFGMVSSG	2		SVTFLTRGA	11		SSVRFQSSG	15
DEFGSAVNT	1		SVTFRRTRT	16		SSVRFRGLV	2
DEFGSSDIV	1		SVTFSMCAS	1		SSVRGLVHR	12
DEFGSVARL	1		SVTFSMRAS	6		SSVRGRPRD	10
DEFIAKSAD	2		SVTGAFSST	4		SSVRGVEKT	28
DEFITKTAG	1		SVTGCPTFS	7		SSVRHPVQT	11
DEFLGTNCR	1		SVTGTNLRQ	25		SSVRLARGA	19
DEFLLRLRL	2		SVTGVGLLH	10		SSVRLSRAV	3
DEFLRGVLS	1		SVTHSDGCE	8		SSVRSFFWL	7
DEFLSAHLS	2		SVTIECQHS	8		SSVRSFPPG	8
DEFLSITSM	1		SVTIGMSRR	13		SSVRSRSKL	11
DEFLSPRLS	1		SVTIGRVCQ	4		SSVRSSLRC	8
DEFLVLVLR	1		SVTIHCSLV	3		SSVRSTLPM	1
DEFLWQSSL	1		SVTILQLHK	4		SSVRTDWKA	4
DEFMCSESL	1		SVTKADAML	11		SSVRTSDHR	5
DEFNRCNHS	2		SVTKEDAML	1		SSVRTSVKG	11
DEFPAWLMG	1		SVTLCDEVN	8		SSVRVELLI	1
DEFRRGLAY	1		SVTLDCVLW	1		SSVRVEQLN	11
DEFRWRPPT	1		SVTLGDGSS	8		SSVRVKQLN	1
DEFSGRALS	1		SVTLGLHLE	26		SSVRWFRHV	4
DEFSQAWDW	1		SVTLHFLFS	10		SSVRWGHQV	22
DEFVGPVAI	1		SVTLHPRLI	10		SSVRWSHQV	1
DEFVMSYQG	1		SVTLIRIPW	11		SSVRWTRRT	6
DEFWCSIVY	1		SVTLLSAVL	5		SSVRWVLVQ	2
DEFWLHHCS	1		SVTLRCWLV	15		SSVSGWKAT	1
DEFYMALRE	1		SVTLSLRFE	9		SSVSKHQCN	5
DEGCCHWYK	1		SVTLSLVSA	5		SSVSLCLSN	13
DEGCCMSRT	2		SVTLTVADL	3		SSVSLTLRN	4
DEGCCRFNT	1		SVTLVCYMA	3		SSVSRHSAV	11
DEGCLGRRD	1		SVTLVGYMA	1		SSVSTHYVC	3
DEGCRYMRS	1		SVTMRLLRA	12		SSVTGMVCL	4
DEGFGRPRV	2		SVTNALWYQ	10		SSVTLLDAG	8
DEGFMQYTS	1		SVTPTYPII	5		SSVTLLLFS	6
DEGFSLLPL	1		SVTPVAIVW	15		SSVTNSNHG	6
DEGFTFNRP	2		SVTQMGGSR	3		SSVTPVALN	2
DEGGAKVRM	1		SVTQPSIHS	1		SSVTTARVS	8
DEGGFQWTT	1		SVTQQFCQN	6		SSVVSLTYA	1
DEGGHVAKT	1		SVTQWLMSD	2		SSVVTGDAL	6
DEGHFGMAD	1		SVTREPSYS	6		SSVVVASRT	8
DEGHVVCSI	2		SVTRGGPSW	2		SSVWARKLS	3
DEGIEGSVK	1		SVTRTRAER	2		SSVWFLNRM	2
DEGIKMCHN	2		SVTRTWNKM	35		SSVWKVLRR	6
DEGIPGHSC	1		SVTRYFVIL	3		SSVWLSPTR	1
DEGIRDDHT	1		SVTSESTLK	6		SSVWSRYSS	4
DEGIWRSSN	1		SVTSIEARV	9		SSVYFTVSL	5
DEGKASLHS	2		SVTSLVPSW	2		SSVYGAHRS	7
DEGKLIWNS	1		SVTTTTLRI	8		SSVYLRRIL	8
DEGLCSLLV	1		SVTVGASLR	12		SSVYNMPAS	21
DEGLGCTWI	1		SVTVGMWRK	2		SSWARGRLY	1
DEGLGDPYR	1		SVTVKNCLL	1		SSWASYYLM	3
DEGLKLRCM	1		SVTVLWEYG	11		SSWCDGLLL	5
DEGLLFRSC	1		SVTVMIAAM	1		SSWCRIVNA	7
DEGLLSFSP	2		SVTVMSPQW	5		SSWCRYVLD	14
DEGLPRLHE	1		SVTWPRVIA	1		SSWDRFLCE	1
DEGLSKSNA	1		SVTWPWNNL	1		SSWDSQIAH	7
DEGLVLCVE	1		SVTWSWNNL	4		SSWEAYVPT	5
DEGMNHYRP	1		SVTWTWNKM	1		SSWEVSGTV	1
DEGMTHELD	1		SVTYAFLSY	6		SSWFFDVTL	1
DEGNAWLEK	2		SVTYFPLTK	3		SSWFYRGFL	1
DEGNMRRGC	1		SVTYGRAVP	5		SSWGLGHVT	2
DEGNTAAVG	2		SVTYLLLGI	4		SSWGLLRGC	6
DEGNVTMYT	1		SVTYMCPGI	1		SSWGSRTYV	6
DEGPEESLG	1		SVTYTCPGI	26		SSWGVTNRK	11
DEGPWRASA	2		SVTYTSPGI	1		SSWGYGVSV	18
DEGQLAMPE	1		SVVCPSRCI	1		SSWHSRGTG	7
DEGRLDRCA	1		SVVCPYRCI	9		SSWIVTSAA	7
DEGRLSARG	1		SVVCSDCYC	5		SSWKANHLV	7
DEGRLSRTN	1		SVVCVVCKR	5		SSWKTGVFE	9
DEGSRTRRA	1		SVVCYGGSA	14		SSWLASNSS	1
DEGSSEPEP	1		SVVDGERLS	7		SSWLATSRG	4
DEGSWGLHK	1		SVVDSGELM	1		SSWLDFIYG	5
DEGVRFDST	1		SVVEDFSKL	9		SSWLGGQLK	10
DEGWKLSPK	1		SVVEVWGKT	2		SSWLLIAWS	1
DEGWPRLLC	1		SVVFGNFSC	17		SSWLLPERT	4
DEGWSKLGC	1		SVVFRCSST	7		SSWLMIMSA	8
DEHASSSYV	1		SVVGPRDVT	8		SSWLPFEKL	13
DEHCSGLPR	1		SVVGRAGFA	9		SSWLQTLSR	1
DEHFLAELS	1		SVVGSTLIR	1		SSWLSGAVR	11
DEHFLPQLS	1		SVVHSTLYG	2		SSWLSTETF	17
DEHFTFLTY	1		SVVHTGRPL	20		SSWLVNWST	4
DEHGAVSPE	2		SVVHWGWSS	4		SSWMNLTPQ	2
DEHHSGAGQ	1		SVVKCLGGT	1		SSWMPPFKM	7
DEHHWTTGK	1		SVVKILCFW	5		SSWNAVLTS	4
DEHKSFSLS	1		SVVKMDWVL	5		SSWNNSTDT	28
DEHLAPCNP	2		SVVLFPHLQ	15		SSWNRCGQF	9
DEHLLFVST	1		SVVLGDVIN	24		SSWNYSQLG	1
DEHLLKDSS	1		SVVLLGDTI	12		SSWPGSFYI	27
DEHLYLVPT	1		SVVLPQWFY	11		SSWPTTLPK	1
DEHMWSAKS	1		SVVLQAEWS	3		SSWQVNGDL	27
DEHPYTWIT	1		SVVLQLFKQ	6		SSWRAFLVA	4
DEHQAGGHS	1		SVVLRPLHK	1		SSWRDTSRM	4
DEHRLGACS	2		SVVLRSVIY	1		SSWRDYFRV	2
DEHSVILHT	1		SVVLRTRQT	5		SSWRHAQGF	1
DEHTKPGLT	1		SVVLSAHSE	1		SSWRLAWQD	1
DEHVLIFLV	1		SVVLSCMFV	5		SSWRNDYTR	5
DEHVPNVYF	1		SVVLVTLPS	1		SSWRNVLAN	1
DEHYCPVSG	1		SVVLVVHSS	13		SSWRQRPYN	1
DEIEPLLAK	1		SVVMRQVVS	1		SSWSHIKVC	13
DEIFPLFMR	1		SVVNLLRSV	5		SSWSIIFID	9
DEIFPRMSI	1		SVVNNRDSK	1		SSWSMRPEP	1
DEIICLFTV	1		SVVNRPMSC	1		SSWSSTRHN	30
DEIKLVRCE	1		SVVNRRMSC	9		SSWSVRPQS	1
DEIKSSSLI	1		SVVNTTTAC	7		SSWTCDWVI	10
DEILLVCSS	1		SVVNYLVGI	1		SSWTEYVQH	6
DEILRMKEF	1		SVVPCPLTR	6		SSWTLNVPT	4
DEIMGNVRY	1		SVVPLRDMF	7		SSWTPPILI	14
DEIMMGKTM	1		SVVPTSWAK	5		SSWTPRQTD	10
DEINTTNRG	1		SVVQALNRT	5		SSWVAPLSS	7
DEINVWGTW	1		SVVQGPGIM	7		SSWVAQART	2
DEINWTLVS	1		SVVQPRTYC	4		SSWVCGMRL	22
DEIPLHLLG	1		SVVQTLLFG	6		SSWVCKKLE	1
DEIRETMTS	1		SVVRASTQF	2		SSWVGYRTG	11
DEIWAVDQM	1		SVVRDRIGG	10		SSWVSGVFN	1
DEIWGYLVG	1		SVVRGNPDL	19		SSWVVIHTG	9
DEIWNPNTS	1		SVVRIDTLT	7		SSWWCCVVP	34
DEIWPEQKM	1		SVVRKLMLG	15		SSWWCWLYV	16
DEKCSQNQV	1		SVVRLRELW	9		SSWWIGVVW	10
DEKFEYVLS	1		SVVRNSVVS	1		SSWWLYSGR	3
DEKGKCGST	1		SVVRSGGFM	9		SSWYHSRSG	3
DEKHSSSYT	1		SVVRSKSVR	3		SSWYTGKIQ	3
DEKHWAGYK	1		SVVSAGTSD	8		SSWYTMIYT	2
DEKIDQCRT	1		SVVSANLLT	1		SSYARAMRW	4
DEKLKMVAS	1		SVVSMNKTC	2		SSYARGRLA	1
DEKLPRMKL	1		SVVSWLVVA	12		SSYASDQQN	3
DEKLPTHVN	1		SVVTHADLT	8		SSYASKTRL	3
DEKQRRVMI	1		SVVTTLLRA	2		SSYCACSTT	1
DEKRQSFAE	1		SVVVCPSRY	1		SSYDQSGHR	12
DEKRSFDSG	1		SVVVICCGT	14		SSYDRIVSS	2
DEKSKLARY	1		SVVVKLYCP	1		SSYDVDVVR	11
DEKSLTFII	1		SVVVLRLKK	10		SSYELAGLY	6
DEKSVRQCM	1		SVVVMKPKK	11		SSYEPCCVS	7
DEKTASKST	1		SVVVPWRYS	9		SSYEPSTLP	1
DEKVSSWEI	1		SVVVVRRST	10		SSYEQSTLP	2
DEKVTYSTM	1		SVVVYYSRT	7		SSYETLSHT	22
DEKWLSKLA	2		SVVWGYVWN	4		SSYFSFDGI	1
DEKWWNCGL	1		SVVWPIAFV	16		SSYGAVSGQ	14
DEKYKSCVV	1		SVVWYGRLA	1		SSYGVLMDC	3
DELAIVCSF	1		SVVYDMGWM	3		SSYHIRLFE	3
DELASDTVI	1		SVVYFAFDD	8		SSYHMKDKM	4
DELCGSMSG	1		SVVYMFHPT	9		SSYILYFAH	5
DELCGVLTS	1		SVVYPLDAT	15		SSYLLLIFT	20
DELCMFSLL	3		SVWAASSLF	11		SSYLLRNML	17
DELCRTCGK	2		SVWCWATFC	1		SSYLRCVQT	16
DELCRWWCV	2		SVWCWVTFC	13		SSYLRGLAS	8
DELDKHGPL	1		SVWDAHQYS	9		SSYLSPQRT	2
DELDVRNSL	1		SVWDDLNPS	3		SSYMFLYRI	13
DELDVSRSF	1		SVWDRWTCI	13		SSYMGSCAN	1
DELEEQDSC	1		SVWFATILI	1		SSYMLTMQS	2
DELEFGHLM	1		SVWFPASYS	3		SSYMRLSTK	4
DELFIRMLV	2		SVWFSLLFT	1		SSYMSWGRL	12
DELFRMLML	1		SVWFSRASV	10		SSYNLCVLG	1
DELFSFTKM	1		SVWGIFPRI	1		SSYNNARNA	16
DELFVTGSK	1		SVWGPRVDE	6		SSYPARALV	1
DELGLLVAN	2		SVWGSSMHS	6		SSYPEKAYP	2
DELGMGTCI	1		SVWGTFPRI	16		SSYPIVARR	2
DELGPILIT	1		SVWGWDYVR	3		SSYPRSAFL	1
DELGQGTLY	1		SVWHTFGRV	9		SSYPSKANA	2
DELGYVRLF	1		SVWISRNST	12		SSYPVVSAK	1
DELHDINTG	1		SVWIYERWC	3		SSYQALPSC	28
DELHLADIH	1		SVWLIGTPH	2		SSYQLGALM	6
DELILSKMT	1		SVWLLHIAT	4		SSYQQGCLW	1
DELIVPHLD	2		SVWLSGETI	8		SSYRACSTT	26
DELKAETWV	1		SVWMLQTND	12		SSYRCGFVS	5
DELKDPEFC	1		SVWNQPTLC	6		SSYRGTIFK	1
DELKFSMSS	1		SVWNRAGTG	9		SSYRLGSGC	1
DELKSIVEI	1		SVWNRGVGK	7		SSYRNLGRS	3
DELLAEQHG	1		SVWPRLYFC	5		SSYRWSMSC	5
DELLARSIA	1		SVWPSSSTS	1		SSYSESPLS	1
DELLGHRSF	2		SVWQCSETT	1		SSYTSWSRR	7
DELLQCMCV	1		SVWQGLQTC	1		SSYVGVADY	15
DELLQFTYR	1		SVWQRVRPV	1		SSYVKCLPS	13
DELLSCWHE	2		SVWSGFMST	3		SSYVLGMML	9
DELLSCYPS	1		SVWSGPIYL	7		SSYWGKSWN	2
DELLSKVAG	1		SVWSKTKRV	9		SSYYALSFR	7
DELLSWHLS	1		SVWSLLFQI	11		SSYYASWFL	8
DELLYRIAA	1		SVWVPLHYM	9		SSYYEEIYG	1
DELMGAQPS	1		SVWVTRIDN	5		SSYYGEIYR	7
DELMLRQIN	1		SVWVVARDT	16		SSYYGGWAA	2
DELMPVYKK	1		SVWWWIRPS	9		SSYYGYFLY	9
DELNDPPGG	2		SVWYLPKVI	1		SSYYSLMIG	4
DELNRKLFK	1		SVYCERSYC	3		SSYYWDMLI	4
DELPCTRSK	2		SVYCRYPGR	16		STAAPRNIS	5
DELPVYWFW	1		SVYCVPLYK	15		STACCLYPM	13
DELQFAATT	1		SVYDRQRWS	9		STACTTLST	5
DELQFYIQV	2		SVYDTAHWG	4		STADAATVM	6
DELQGDIYV	1		SVYESARWT	3		STADFPGLV	13
DELQGKHMV	1		SVYFEGSGK	10		STADFPVWP	11
DELQKRWMT	1		SVYFMRNGN	9		STADKSWGA	6
DELQTGADT	1		SVYFVNSRF	3		STADPEFPS	8
DELRCDLCP	2		SVYGMCGLQ	8		STAEVADTT	5
DELRFCPSG	1		SVYGMRLSN	6		STAFGLLPM	4
DELRFFVIG	1		SVYGRLSMM	4		STAFGLLPT	1
DELRGLIVA	1		SVYGRRYST	9		STAFPLLSE	13
DELRKCRGN	1		SVYGVNNRM	8		STAFSTFMK	7
DELRLGRWQ	1		SVYGYGGPS	13		STAFWLKKK	3
DELRLTLSA	1		SVYHAALYF	1		STAGDYLHI	3
DELRLVSAS	1		SVYHEALYF	1		STAGISNVV	20
DELRPTSAS	1		SVYHHMKLD	12		STAGLAALM	3
DELRRPVPT	1		SVYHLLRVF	13		STAGLSLCW	1
DELRSVSLS	1		SVYHQGVAV	1		STAGSWGVR	5
DELRVMNSY	1		SVYICVLVG	6		STAHAGCYM	6
DELRVPESD	1		SVYICVLWE	1		STAHFDVFW	1
DELRYIACK	1		SVYILKQFG	9		STAHLDVFW	10
DELSALRSR	1		SVYLARMEV	6		STAILELDI	5
DELSIVHLG	2		SVYLQDTCA	20		STAISVSKY	8
DELSSKCIK	1		SVYLQTTQT	4		STAIWTQGW	1
DELSSPSPS	1		SVYLRSSED	1		STAKFREGS	19
DELSVFFLC	1		SVYLSPKVS	12		STAKLSCGA	12
DELTFPMPT	1		SVYMLLQNI	21		STAKRLMQK	11
DELTSCFSS	1		SVYMRFGGL	4		STALAGVRM	10
DELVLASSL	1		SVYNGVFGR	1		STALALWWS	1
DELVLILVC	1		SVYNLLLEI	11		STALGRYRT	8
DELVLSMLV	1		SVYNPAIFS	1		STALIPLNR	2
DELVPARRM	1		SVYNQYFRF	15		STALKIQRS	10
DELVRSHSA	1		SVYNRVFGR	3		STALLDNSL	7
DELVSRAGS	1		SVYNVPSSR	27		STALNNRSV	7
DELWFSLYR	1		SVYPGAEIL	8		STALVLVIQ	4
DELWLRLMC	1		SVYPVTRIC	11		STALVSSAW	1
DELWSFILA	1		SVYRCVSAA	5		STANGPLQL	2
DELWWTDTK	1		SVYRGSNWK	5		STANHPNQR	8
DELYNGHVS	1		SVYRGSQDE	1		STANPHTSG	6
DELYSRPYF	1		SVYRLSPRT	7		STANSVLMM	11
DEMAILNTS	1		SVYRSVGST	13		STANVSLAP	5
DEMCMSVMM	1		SVYRTSVRK	1		STAPSGELM	13
DEMCYSLTN	1		SVYSLYTSS	6		STAQGLVRI	4
DEMELSKYG	1		SVYSWLLGH	2		STAQRRFPV	20
DEMERPRVP	1		SVYVCDELI	3		STARRLSQT	9
DEMESPCIN	1		SVYVGRRLT	4		STARSKGYR	8
DEMFTLWTG	1		SVYVKNTYN	6		STARSTLEK	1
DEMGARLAE	1		SVYYKPFRT	1		STARVTLTG	1
DEMHMGSAI	1		SWAAVFPMS	1		STARWMHRW	2
DEMIGFVGF	1		SWAAVYPMS	3		STASCYLLM	4
DEMIVSNHT	3		SWACPRESG	7		STASDKIQV	15
DEMLIQLPK	1		SWACRKTVA	11		STASDTIQV	1
DEMLTNVHS	2		SWADGRFLM	1		STASLRTIL	28
DEMLVTISP	2		SWAEFFGWV	9		STASSMHWG	8
DEMLWVPAW	3		SWAGHFVHT	22		STASSTTWS	5
DEMNALDPN	2		SWAGKFVFC	7		STASVATSW	2
DEMPMSGDR	1		SWAGNFVFC	1		STAVCTSQG	1
DEMRFMRCS	1		SWAGSNRCC	11		STAVHSRHS	3
DEMRFRSLA	1		SWAGVGTNL	2		STAVVDGGS	1
DEMRPLSCV	1		SWAGYLGTD	3		STAWAWNRS	6
DEMSSSPNP	1		SWAIARTAY	9		STAWRLQRT	1
DEMSYPLTG	2		SWAISLPFL	12		STAYQRLWT	4
DEMVLQCNS	1		SWAKRSKTT	2		STCAFLGRT	6
DEMWSPAIL	1		SWALDHIMI	14		STCAFYCAT	5
DEMYLSKVW	1		SWALLLKRY	6		STCCVRLDT	2
DENFRWFHS	1		SWALVRMLA	3		STCDSHLPV	1
DENFYCRKL	1		SWALWCGRW	2		STCDSQLPV	27
DENGSVVLQ	1		SWALYPGRR	6		STCDSSDFK	3
DENHMPYLI	1		SWAMAWELT	6		STCDWQLPV	1
DENIYIPLF	1		SWAMELAKW	7		STCFLSHHM	8
DENKRTSHT	2		SWANSSYRP	19		STCGMSYEG	7
DENKTNLYY	1		SWAPRMMPE	4		STCGSRERL	3
DENLGFRCA	1		SWAQFVIRP	9		STCHSKRRG	5
DENLIKLRS	1		SWAQSLEGG	2		STCHSPAEL	2
DENLLSPAD	1		SWAQSLLDC	10		STCHSVSNA	19
DENLRMKRM	1		SWARFRLKM	2		STCHWALSE	3
DENMDTLKS	1		SWARLEAAG	14		STCIALHIN	11
DENMPFRYC	1		SWASLLYSG	11		STCISGSSI	10
DENNLRRWE	1		SWASSHPRT	1		STCKKSRMC	19
DENNMSGAG	1		SWAVFHLLF	6		STCKTPIGF	8
DENRAQSPV	1		SWAVMSSLI	6		STCLASPLE	2
DENRASRFS	1		SWAVSGTNK	4		STCLICSRL	13
DENRHTGGL	1		SWAVTFWGL	9		STCLKRRFF	11
DENRLGAFW	2		SWAWQGALT	10		STCLNCCSP	14
DENSTLLCI	1		SWAYGSDST	5		STCLQVPPS	6
DENVASWRH	1		SWCCHALDV	9		STCLRAVVM	4
DENVSYMRT	1		SWCCIHIKV	14		STCLSLTLF	1
DENWILGLT	1		SWCCVRKVV	11		STCLTAYGM	11
DENWWEVIT	1		SWCDMCLVF	2		STCLTRRFF	1
DENYFPLTR	1		SWCFALDWR	1		STCLVADYL	4
DENYSAGTW	1		SWCFHTLSF	3		STCLWKHYS	8
DENYTFCQM	1		SWCFLMGTL	4		STCLWTHYS	1
DEPAAQSFS	1		SWCGCSRVL	6		STCLYGRRT	9
DEPCLSKAR	1		SWCGILVLV	1		STCMQFRAG	23
DEPCPQHTV	1		SWCGSPLSS	6		STCMTRTWA	10
DEPCVPAVP	1		SWCGWRPRV	2		STCQTIANN	8
DEPDQRTNV	1		SWCHFPGML	1		STCRKQKVL	2
DEPEECRGR	1		SWCITGDLS	14		STCRLRIPG	19
DEPGFTFPW	1		SWCIVALKL	3		STCRLVGSS	14
DEPGIMAGH	1		SWCLCPGRS	8		STCRTSAVG	15
DEPGRANMW	1		SWCLFPWHR	1		STCSLLINF	19
DEPGVAPLE	1		SWCLFQWHR	1		STCTHTGPG	6
DEPGVTDPS	3		SWCLGCVLT	2		STCVISVGC	6
DEPHFVPLG	1		SWCLLFLRR	9		STCVVLLVS	15
DEPHIGLQN	1		SWCLRGAST	10		STCYSVQHK	7
DEPHMGLEI	1		SWCLSGSAA	4		STDDSGQHA	1
DEPITFILI	1		SWCLSRLVE	10		STDFSSRLV	7
DEPIYLRML	1		SWCLSWVRL	3		STDGDAHGR	13
DEPKFHAHE	3		SWCMWELMS	8		STDGGRSSE	20
DEPKSTVKS	1		SWCNDAVDC	2		STDGGWRLV	20
DEPLLLDAV	1		SWCPGRFSE	13		STDGLVFSV	20
DEPLLSPLA	1		SWCRLLKFA	9		STDGRCAML	10
DEPLLSTYG	1		SWCRMPEGD	1		STDHRFPHL	8
DEPLRWSLF	1		SWCSNRFVS	4		STDHWVSTW	2
DEPLVTSPT	2		SWCWSTRSA	3		STDINVAPS	3
DEPLVWNTY	1		SWDCTTTFT	11		STDISGWIG	2
DEPMAHNAY	2		SWDFLLGTF	1		STDKANSSN	9
DEPMARPLN	1		SWDHIYIQE	5		STDKRAKVR	6
DEPMMVRSD	1		SWDHTSVLR	8		STDKRGCKI	18
DEPNGQCIP	1		SWDLCTIGC	14		STDLKDRDM	10
DEPNKEKCM	1		SWDLESPPV	6		STDLLGRMS	2
DEPPFDPLG	1		SWDLHAALP	5		STDLSGKSM	7
DEPQRPTIE	1		SWDLRDPNL	10		STDMGQYVN	3
DEPRARWKY	1		SWDLVTRSN	5		STDPEERVS	13
DEPRDQGAR	1		SWDLYLAGI	10		STDRAEKKL	5
DEPRLCHKQ	1		SWDMPREST	12		STDRGVWVV	3
DEPRRNTCR	1		SWDPVSQGW	8		STDSAVPGM	11
DEPRTFLRT	1		SWDRMSPKN	7		STDSTAARK	8
DEPSAGTSG	1		SWDRSAVYW	6		STDTIIPFT	5
DEPSHEIVL	1		SWDSDHLVA	3		STDTLTHGF	7
DEPSIGRVY	1		SWDSPYTSW	6		STDVICLVY	5
DEPSPISGS	1		SWDVSSVTM	2		STDVQGHKT	11
DEPSSWSAC	1		SWDWAMLTA	1		STDVRVYRK	6
DEPTGVMHG	1		SWDWCVVTR	7		STDVTYRYT	8
DEPVLNFTE	1		SWDWYLKRY	8		STDYEITSY	2
DEPVLTGAT	1		SWEALVPDV	9		STECAHIIC	1
DEPVPGKDS	1		SWECRRSCQ	9		STECDHIIC	6
DEPVVLCFE	1		SWEDPPRAI	4		STECLGPTT	7
DEPWGWIHN	1		SWEDPRDRT	5		STECSFLRG	11
DEPWSVIVL	1		SWEEARGAC	9		STEDSRSIS	2
DEPYESRHM	1		SWEGAGLSF	16		STEEGFLSI	3
DEPYRGPEL	1		SWEGLCSYN	2		STEFDRDSI	2
DEPYSVICL	1		SWEGVMICS	5		STEFLLCSS	5
DEQAPGLWG	2		SWEHSVMRP	8		STEFSRNAI	1
DEQDEGVMS	1		SWEKLLGVN	8		STEGLGLHT	10
DEQDPRNTL	1		SWEKVLECY	18		STEGNRGAW	6
DEQDVSFPG	1		SWELGTKFL	7		STEGTYLWK	3
DEQEAAGQM	1		SWEMEGFVS	3		STEGWPSMC	6
DEQFRAATM	1		SWENGYATS	4		STEHSVPFN	22
DEQGHSGDE	1		SWENMTNKR	1		STEHTNLAA	9
DEQGQYTFW	1		SWERLARQG	1		STEIRLLPT	3
DEQGSFPST	1		SWERRKPRR	3		STELGFSPG	4
DEQHLVLLM	3		SWERRSSSP	3		STELICSSP	4
DEQHQYVRS	1		SWERSIAFC	1		STELPPRAF	6
DEQIVYYTF	1		SWESSHNLF	3		STELTNNRN	12
DEQKDPAMS	1		SWETMCIPW	11		STELTTNRN	1
DEQLEQVKT	1		SWEVLKLKM	8		STENRVLVK	16
DEQLEYHLW	1		SWEVQACGI	3		STENWRHWA	4
DEQLQQKSK	1		SWEVRFYRM	3		STERCTISC	7
DEQMLSLGS	1		SWFARSLAR	4		STESAARID	1
DEQMVAHTR	1		SWFCDWGLS	5		STESAVRID	2
DEQNMASLW	1		SWFCIRCQH	4		STESGIESW	8
DEQNTRRAG	1		SWFFEFSAT	1		STEVFEFSY	10
DEQQCGVHK	1		SWFFSSLTF	1		STEVPATNF	2
DEQQSRSTR	1		SWFHSRKRA	10		STEVSSAAH	8
DEQQTSRSS	1		SWFIFQASV	9		STEVTSAAH	1
DEQRGVSEG	1		SWFLEGMWL	3		STEVTTSVV	9
DEQSAQWSR	1		SWFLLSFPW	1		STFAMVYSM	7
DEQSVTFET	1		SWFLSHYSW	11		STFAYPACL	7
DEQVCRSHL	1		SWFLSTIQT	5		STFCRWMCE	12
DEQWRRAFT	1		SWFMGRITA	7		STFCTSPAW	9
DEQWSSLTS	2		SWFPFLTLG	5		STFDIKGLH	22
DEQWYQAAW	1		SWFQDSQGS	17		STFDLSECL	1
DEQYFPFPT	1		SWFQPMRLH	14		STFGDLWNL	8
DEQYLGNGC	1		SWFQWGLCS	8		STFGGNRCV	15
DERARFDRR	1		SWFRAAEFA	11		STFHHPQTV	1
DERARFKFS	1		SWFRFCLTE	7		STFHTLPHY	6
DERCPFFSA	1		SWFRFGPKM	10		STFIKFAVA	22
DERDCSCLP	1		SWFRGYRVG	9		STFINYYRF	3
DERDFIKRT	1		SWFSEKLAC	13		STFIPAPSM	1
DERDRYPEK	1		SWFVGGRRA	1		STFIVSSRT	9
DEREDNMGC	1		SWFVLGCPV	4		STFKYGNTN	13
DEREHYHPM	1		SWFVSSSGC	8		STFLAVNSW	6
DERELGRGC	1		SWFVWFFPY	1		STFLHWVGR	10
DEREPSSTV	1		SWFWFVLVA	1		STFLPMAFK	17
DEREWIWLS	1		SWFYGPRSE	4		STFLRLGNT	4
DERFRLRSF	1		SWFYLAKLW	2		STFLRPHGG	3
DERGFKWSI	1		SWFYLQEDI	3		STFLSWRTM	3
DERGQFASG	1		SWFYSRPFS	12		STFPHDETD	1
DERGRQKDM	2		SWGAPGLPA	5		STFPHGETD	26
DERGSACRT	1		SWGCLVLMD	2		STFQTNYHM	4
DERHHMPYA	2		SWGCRFESN	6		STFRGGLLS	6
DERHMCVVS	1		SWGDRYLVD	1		STFRRRRTA	9
DERHRLLAM	3		SWGEVEFKC	7		STFSVPEPK	11
DERHYRIAT	1		SWGEWSLGY	4		STFSYQQYV	3
DERILATQR	1		SWGFCRSSA	8		STFTSLAPR	12
DERILFTIT	1		SWGFSCSVK	4		STFTVLWST	12
DERIVAKTS	1		SWGGCALKS	2		STFVASSDN	1
DERKLPQPW	1		SWGGLGAPF	2		STFWNVRCC	8
DERKPRPPN	1		SWGGNTFGT	7		STFYACVNI	5
DERKSLTDT	1		SWGGTSDAN	1		STFYASAMY	4
DERLGSSWM	1		SWGHLPWCN	8		STFYKYIGS	9
DERLNQGTQ	1		SWGHLRGCS	8		STGCGVRSS	2
DERLPGSHM	1		SWGHTCSAN	6		STGCPLEYT	2
DERLSAHER	1		SWGHVLTST	15		STGCRLMSA	1
DERMLLTLL	1		SWGIAVRRT	2		STGCRRMSA	8
DERMTERFS	1		SWGILQAYK	7		STGDVPEGR	1
DERNRATYW	1		SWGLAGTWT	1		STGDWKTWE	2
DERNRTTYS	1		SWGLNMSLF	11		STGEATVLT	13
DERNSLITS	1		SWGLRFSCT	10		STGECSLFS	2
DERPVRLGC	1		SWGLSNLPV	6		STGEHTTNG	11
DERRAAPIK	1		SWGLSSMGM	5		STGERIWSA	4
DERRERMAS	1		SWGLSVCVS	13		STGEVVNTA	12
DERRLPGSR	1		SWGLSWAGM	6		STGFHRVCA	7
DERRMVLEI	2		SWGLVFVLS	3		STGFRREGW	4
DERRNKWAR	1		SWGLVKGFM	7		STGFTTHGT	6
DERRSCAHT	1		SWGMARRTM	7		STGGDICRA	18
DERRSFVVL	1		SWGNMMIPL	1		STGGDLARS	3
DERRVLRQW	2		SWGNPSRPS	2		STGGFCELR	2
DERSDWDPC	1		SWGNRYTRN	20		STGGSRYSC	4
DERSHDESS	2		SWGQEPQRL	6		STGGTALNL	17
DERSLGMSV	2		SWGQMDNRI	1		STGHGANRK	1
DERSRRMYN	1		SWGRADILR	19		STGHGDNRK	14
DERSSDSES	2		SWGRCSWLV	7		STGHPPRPR	7
DERTKCMAK	1		SWGRCVGFA	7		STGHWFRIM	19
DERVDWKHF	1		SWGRICTRF	9		STGICRLWT	3
DERVGPKEM	1		SWGRKLLGS	9		STGIHKNFW	1
DERVIFLMY	1		SWGRKWSNK	1		STGILGFSI	1
DERVPFVQY	1		SWGRLREAS	4		STGIWRMLY	23
DERVQTEVS	1		SWGRQKLGK	4		STGKFTRVI	3
DERVRADTS	3		SWGRTLLGS	1		STGKMQSGY	1
DERVRGYCR	1		SWGRVFKSN	4		STGKSLSKR	6
DERVRYYIF	1		SWGRVVALT	3		STGKTWCHK	2
DERVSGGLK	1		SWGSVGSSN	4		STGLGLEFL	11
DERVTLLQL	1		SWGSYRLVY	2		STGLLLRAI	1
DERVVIGCC	1		SWGVVFEGT	8		STGLLMFSI	4
DERVWFLNS	2		SWGWSLCPV	7		STGLNSLVR	16
DERWRGRLS	1		SWGYTVERS	1		STGLPNRKV	7
DERWSPCAG	1		SWHDDISWT	6		STGLSMFMS	8
DERWYLYIL	1		SWHDGWDLK	11		STGLSPSKK	8
DERYVQLYI	1		SWHDGWNLK	1		STGMDGLVG	7
DESCAVLSG	2		SWHFHTTGA	9		STGMDSVEK	3
DESCLWWAY	2		SWHGQCQPC	6		STGMLGFSI	22
DESCPSGYW	1		SWHLKQIKN	16		STGMRTYRE	3
DESCQEFKC	3		SWHMFTMWD	8		STGNHCTPC	3
DESDRFYHS	1		SWHRSAWIT	6		STGNVWHFS	9
DESELTCAM	1		SWHRWEVVG	1		STGNWKMNT	21
DESFLTSVP	1		SWHSKGLSS	5		STGPRYRPL	14
DESFNFRLT	1		SWHSMASST	5		STGQDSRRR	10
DESFRPSQG	1		SWHVSWFWK	7		STGQGWSVE	6
DESFSRGPN	1		SWHVVMDIK	14		STGQTTPHS	7
DESGFICAW	1		SWHYSMLFV	1		STGRCALKR	9
DESGLRTNT	2		SWHYSPSIR	2		STGRFAPST	6
DESGLWDDC	1		SWICDLLQM	7		STGRFRMNT	3
DESGPRSIL	1		SWICTLPVH	22		STGRLLFST	9
DESGWALEN	1		SWIGAVRPS	2		STGRPRSTM	10
DESGWHGSS	1		SWIHGSGSW	3		STGRSPCLF	19
DESHQESYT	2		SWIHWSGSW	1		STGRSRAYH	9
DESHTANDY	1		SWIKMFPLV	15		STGRSRRTK	2
DESHVYDYS	1		SWILHMKCI	7		STGRWHKSR	2
DESIPGSMM	1		SWIPVSSNA	4		STGSGMMDK	6
DESIPVTAT	1		SWIRIGGQR	2		STGSLLLFL	5
DESISGQLE	1		SWIRIKFPA	9		STGSLVLTF	9
DESIVQFHM	1		SWIRYERCW	6		STGSYKSGT	1
DESLANYLV	2		SWISLTDAD	12		STGTGPEHL	9
DESLCVLDM	1		SWITACVNG	12		STGTISGTG	3
DESLFMATF	1		SWIVSPEMG	7		STGVAELPD	12
DESLFSMPI	1		SWIYSSMKQ	21		STGVLLLIM	6
DESLFVSGD	1		SWKDIILGI	3		STGVLTALS	3
DESLRTLGT	2		SWKGRLKHY	4		STGVTMVIK	2
DESLTWSMN	2		SWKGVVPET	7		STGVWHRTG	11
DESMGWYEE	2		SWKHTWVLV	8		STGWCLCSV	11
DESMLKKMA	1		SWKLCLTAL	5		STGWCRQCF	2
DESNADIDG	1		SWKLYAMCL	5		STGWTMLTT	4
DESNCSTSC	2		SWKMCTTCN	2		STGYDSLDR	2
DESNRPEDS	1		SWKMRERME	12		STGYLRLHS	2
DESNTRMTV	1		SWKQMAWRI	2		STGYMTGRT	2
DESPMSHKY	1		SWKQNGMSS	18		STGYRRHTM	11
DESPMTTQR	1		SWKRTKRVT	2		STHASATHV	3
DESPWFMTR	1		SWKSGLADL	6		STHCEKMGS	9
DESQFHPLC	1		SWKSKLQGD	12		STHDKWHRF	5
DESQQQTTG	1		SWKSWTIAN	11		STHEMQART	8
DESQRLDFD	1		SWKVCREIK	5		STHFRRLLV	5
DESRCGLFT	1		SWKVDSKGA	5		STHFTKKLE	12
DESRCWSQL	1		SWKVLTDFN	4		STHGDALKF	3
DESRFAAAG	1		SWKVMWGTT	9		STHGRRSSA	7
DESRFTPSM	1		SWKVQCPEV	10		STHGVFVLG	2
DESRTGVWT	1		SWKWGFNSS	6		STHGVPLVS	10
DESRVCCIW	1		SWKWGSSDT	1		STHHTPRNT	9
DESSCPLCC	1		SWKWSPDRR	3		STHIFWPLV	3
DESSHSPPP	1		SWKYGNSSF	1		STHIYLPVL	34
DESSLAGLR	1		SWLARFYVY	14		STHLCPQLY	7
DESSLFPPV	1		SWLARPFIP	15		STHLEGYRT	2
DESSLPTFN	1		SWLCSPYII	11		STHLRVHPE	5
DESSRARVP	1		SWLCTRRFV	1		STHLSVSFY	5
DESSTAFYS	1		SWLEWHQNA	7		STHMAGASV	6
DESVAIVLM	1		SWLFGCKRV	22		STHNMTPDC	5
DESVFPSES	1		SWLFMWEQL	6		STHPQDEVE	8
DESVQGRLS	1		SWLFSSKRC	2		STHRDNGGC	13
DESVSDATC	1		SWLFTAMSA	16		STHRHSAYG	6
DESVSKPQV	1		SWLGHKGTR	3		STHRLYMLV	7
DESWKSVHR	1		SWLGRELLW	5		STHRSSLST	8
DESWPAGDL	1		SWLGSRPQN	2		STHRVMVPY	13
DESWRILYV	1		SWLHLASFR	1		STHSLAYYM	18
DESYLFSYL	1		SWLHLESFR	6		STHSLRDSV	2
DESYPDWRV	1		SWLHVATRY	2		STHSLVSVR	15
DESYPGFSS	2		SWLLFDVRL	5		STHSSDRKW	12
DESYWLETW	1		SWLLKVEMV	14		STHTLMGDN	12
DETAKASNG	1		SWLLLNPTT	1		STHVGKVSS	3
DETCFIRYG	3		SWLLSVQNG	18		STHVGTGRI	2
DETCLSPTG	1		SWLMCRHRR	10		STHVSTRNT	7
DETCPNVAR	1		SWLMSHSSV	6		STHYDLGVY	15
DETCRIWRK	1		SWLNLHILL	9		STIAQHLRV	4
DETDPQCGD	2		SWLNSAGHK	5		STIDMVWVS	2
DETELRTIK	1		SWLPASFFD	15		STIFRTPCS	1
DETFLTLTW	1		SWLPRPFEW	1		STIKSRPVA	5
DETFNQMGM	1		SWLQRSCHR	9		STIKSSVEW	6
DETGSETLL	1		SWLQRSWRR	4		STILCNLAE	3
DETGYLTFT	1		SWLRHHRHA	7		STILFKGVK	14
DETHCRSKA	1		SWLRISHGV	7		STILGSQRV	7
DETHMYLNN	2		SWLRPDVVV	3		STILLAPRS	7
DETHPVGAE	1		SWLRPGSLY	4		STINNLCER	2
DETHQGCLK	1		SWLRPSPSG	16		STINSNFRV	3
DETIFSTQS	1		SWLRRSAVI	9		STIRLGGVI	7
DETIHRLRI	1		SWLRSSPLN	1		STIRWKNVT	4
DETIVVDRH	1		SWLRVLLQS	3		STISLGFWL	6
DETLCSGCG	1		SWLRVQNPN	6		STISLSQNV	3
DETLLHLPG	1		SWLRWSSDN	1		STISNDGTN	12
DETLLWLCY	1		SWLSAKMRK	9		STITYDERS	28
DETLRGICS	1		SWLSAKMWM	1		STIVRTPCS	4
DETLRIVCL	1		SWLSATMRK	1		STIWASGYG	9
DETLYEDLM	1		SWLSERLVS	9		STIYEMKCW	1
DETMIRKGE	1		SWLSEYSEQ	5		STIYLHMAG	6
DETNGCERN	1		SWLSFEIYS	14		STKAIRSLF	5
DETPKEYRY	1		SWLSGHPLP	6		STKARTASK	16
DETPLSGRC	1		SWLSHREPC	6		STKASRWSA	7
DETPQAKHR	1		SWLSRGLKP	8		STKATSPRR	5
DETQGARSR	1		SWLSRVSAF	11		STKCFRNSS	9
DETQWVNYF	1		SWLTWLRPC	5		STKCRSSQL	10
DETRCMKQT	2		SWLTYCFWW	7		STKDEWSSS	11
DETRLLIRR	1		SWLVFSSSN	7		STKDEYRPS	2
DETRTGRSD	1		SWLVLGDAV	11		STKDSVTTG	3
DETRTTGGP	1		SWLVTRAPY	3		STKESIWVT	23
DETRWSRNT	1		SWLWSCAGS	9		STKEVATST	4
DETSGSYCT	1		SWLWYVGSL	4		STKFQTPFG	8
DETSLLITR	1		SWLYCVPLL	13		STKGLMYKY	10
DETTRFRTK	1		SWLYLGTMK	13		STKILSTRG	4
DETTVLLVW	1		SWLYRSCWE	10		STKKLMMSR	9
DETTYQGGK	1		SWLYSSVEW	2		STKKQVMSL	6
DETVCGCRM	1		SWLYVLLVM	3		STKKVVRDN	16
DETVEELHN	1		SWMCRDLRR	11		STKLAWDFL	13
DETVPPFPT	2		SWMDQPMAR	5		STKLMCQTG	5
DETVTLCWM	1		SWMEKSFVL	1		STKLRWDAV	1
DETVYLQSI	1		SWMGDGLHT	11		STKLVKNYK	8
DETWLSKTK	1		SWMGGRRRL	1		STKLVLGSE	7
DETYMRVGT	1		SWMGGSVQC	4		STKMSNPDS	5
DETYVTCLV	1		SWMGHNAKT	19		STKPRSLHM	10
DEVALQLVT	1		SWMGLSRYI	1		STKPYSPRT	20
DEVATAWAW	1		SWMKCVHFM	2		STKQVHLYY	14
DEVCAVCSS	1		SWMKHYSNF	1		STKQWPFWD	1
DEVCLRRRT	1		SWMLGAYSS	2		STKRPPYSR	1
DEVCLTMVS	1		SWMRKQDHI	5		STKRYRWMT	8
DEVCNAGSG	1		SWMVVISLA	3		STKTCTYVL	1
DEVCNVWLR	1		SWMVVSSFT	4		STKVFSWLS	9
DEVCSRGSP	1		SWMWPLQVV	3		STKVRPSVC	9
DEVDFFRDL	1		SWNALPRFK	19		STKVSYPWR	1
DEVDSVKKR	1		SWNCALVGV	3		STKVYKEIL	2
DEVFASPNT	1		SWNDGSDSR	2		STKWMPLDR	3
DEVFEVLEH	1		SWNDGSLEF	6		STKYYLLFL	12
DEVFSEFIH	1		SWNFVCSSL	1		STLAATFPS	5
DEVFVFVSM	1		SWNGHLQPT	5		STLAHPGRA	2
DEVGGDPYT	1		SWNGLSRQS	4		STLARAVLG	5
DEVGRTIFW	1		SWNKVVMLN	10		STLATNFGL	2
DEVHKPDQF	1		SWNLASRHV	1		STLCVAKVI	1
DEVHVSATV	1		SWNLCVVGN	8		STLDIRLFL	1
DEVIDARNT	1		SWNLGPIPG	2		STLDIRLLW	6
DEVIEDRTS	1		SWNNYMTTL	20		STLDKEGGM	1
DEVKCPMVK	1		SWNPDESRG	2		STLDVRENN	4
DEVLFCFYY	1		SWNPTYSPT	14		STLEFHLVF	1
DEVLHNPGS	1		SWNRCRSGE	4		STLEPPWSS	5
DEVLHRLVC	1		SWNRFTAFF	8		STLESYEGG	5
DEVLHSLWM	1		SWNRLDKQD	2		STLEWRTAE	4
DEVLLCLFL	1		SWNRPWSME	7		STLFLLVSV	12
DEVLLMEMM	2		SWNSGFMYS	8		STLFLPLFC	17
DEVLPGQSS	1		SWNSLHHWG	11		STLFMRTLV	1
DEVLPSGEQ	1		SWNSRPSVY	6		STLFSPAMY	4
DEVLSPGPK	1		SWNYEYNPP	8		STLGAAGPR	2
DEVLSSIVS	2		SWNYISKWL	3		STLGCSNGS	6
DEVLTGLAL	1		SWPAKSFVS	1		STLGHCNST	3
DEVMRMTYW	1		SWPCYSWAT	1		STLGIGLTW	10
DEVNLRLLT	1		SWPDFSCSW	12		STLGLLART	17
DEVPTGSWV	1		SWPEPAMMR	2		STLGSTYTG	9
DEVPTLAMS	1		SWPEYPMHM	9		STLGVRKGG	12
DEVQARYGC	1		SWPFERGPS	6		STLGVSQTF	7
DEVQHYPDS	1		SWPFLFVSF	8		STLHLLEET	29
DEVQSPCSG	2		SWPFLQLFL	4		STLHLPLLA	6
DEVQWYASV	2		SWPFRGLWM	10		STLIERLSC	10
DEVREGAFS	1		SWPGAATVK	5		STLIKGHRE	2
DEVRFLHIA	1		SWPGHSLYF	12		STLIKRLSC	1
DEVRFSIQL	1		SWPIPHSIL	2		STLILGLTA	7
DEVRIGSAM	1		SWPISRSAP	4		STLILWSTL	3
DEVVHWRAH	1		SWPKYVMRS	3		STLIPLVHT	6
DEVVKGSIG	1		SWPLASMGV	6		STLIRPSQN	6
DEVVLSWPS	1		SWPLVGARG	3		STLISARKA	8
DEVVVPVTR	1		SWPQLSTLI	1		STLKPRRFA	1
DEVWCIHYG	1		SWPREQVLE	9		STLKQRRFA	5
DEVWELVGD	1		SWPRGLRAT	8		STLKWARAS	10
DEVWKMMDA	1		SWPRLAAHL	2		STLLCIIRV	7
DEVWNVTTS	1		SWPRPCSSE	5		STLLDISLR	2
DEVWPSGSI	1		SWPRSGSVR	1		STLLECILK	8
DEVYKGIRG	1		SWPRWSVDD	9		STLLKGLTC	8
DEVYKGSEK	1		SWPSQTQYQ	17		STLLLGLAS	2
DEVYLPTFS	2		SWPTLGSFC	3		STLLPVFVC	8
DEVYQGEYL	1		SWPTPHDEC	1		STLLRRLIK	5
DEVYRKTLV	1		SWPTSDRMW	10		STLLWKFGL	1
DEVYWAAQQ	1		SWPVCPARS	14		STLMAYSRR	3
DEWAVVCVM	1		SWPVMTLLA	13		STLMDMVGV	3
DEWCANLEG	1		SWPVRIGAQ	11		STLMGYFGQ	8
DEWCSRSPQ	1		SWPYSILGY	8		STLMHCVVL	17
DEWDGSAAK	1		SWQDRTSRK	6		STLMSEEYW	2
DEWEGRLAI	1		SWQFQLWID	1		STLMSYPEI	5
DEWENYIFF	1		SWQGAPVSS	4		STLMVCSLN	5
DEWFAAKLE	1		SWQGARVDI	1		STLMVIGPY	10
DEWFLPTLF	1		SWQGASLSF	1		STLNPLTST	16
DEWFVVSSR	2		SWQGWLVSL	13		STLPFLWGL	1
DEWGHASPM	1		SWQHESLPG	12		STLPNGALT	1
DEWHKRNSA	1		SWQHVTHRC	2		STLPPLWGL	1
DEWHRSMRG	1		SWQKVADYY	11		STLPSGIFV	6
DEWLNVSHI	1		SWQLLAIDE	10		STLPSLWGL	12
DEWMLMEGA	2		SWQLLAPGS	5		STLQKPKHL	10
DEWNCGRTG	1		SWQLPHVLI	4		STLQLARGT	9
DEWNNSRCR	2		SWQLSLLLT	6		STLQLMALM	1
DEWNRSMVC	1		SWQLWRGVF	1		STLQQVVMC	3
DEWQFLDKK	1		SWQNLTIHN	1		STLRADFDC	7
DEWRFHPRL	1		SWQNREFVA	7		STLRCSTLW	2
DEWRHLYSI	1		SWQPLEQEE	7		STLREWFQN	2
DEWRLSLEV	1		SWQRSFVTI	2		STLRFEWTT	6
DEWSSYFRK	2		SWQSVHLLM	1		STLRHSRNR	4
DEWSTVCTL	1		SWQTRSHFE	9		STLRKGWSC	9
DEWTGRIIK	1		SWQWQRRAE	7		STLRLSSGG	2
DEWVFEWGD	1		SWRALSSRG	7		STLRRLRVW	4
DEWVQQCSF	1		SWRCPRGYG	20		STLRRSHTA	5
DEWVWPAMA	2		SWRCQCVSH	2		STLRSEWHV	15
DEWWFLLST	1		SWRCTRESS	12		STLRTDFDC	1
DEWWPSFTK	2		SWRDICTKV	6		STLRTQVFS	8
DEWYAVISY	1		SWRDTSQQF	2		STLRVWAKM	7
DEYCASWWM	1		SWRFGLGLS	8		STLRWRTFE	2
DEYCHSPTP	1		SWRGAHFYT	1		STLSKVQLM	4
DEYCNWFAI	1		SWRGDSVPT	3		STLSLWNMI	9
DEYCSSSCT	1		SWRGESFAS	1		STLSLYLIY	12
DEYDSHLRV	1		SWRGMMRSP	3		STLSNSITF	1
DEYEGDNRM	1		SWRGRRAPR	7		STLSNYITF	13
DEYERDAYS	1		SWRGSYRSI	4		STLSVPPRM	1
DEYGLGGSR	1		SWRGTEHER	6		STLSVQPRM	5
DEYHASFAK	1		SWRHLLFAA	5		STLVASVCE	2
DEYILTNST	1		SWRISERST	3		STLVISLPR	22
DEYIWEVTV	1		SWRKPFLAS	16		STLVITLLF	21
DEYKMAAAQ	2		SWRLEVMSV	13		STLVQGRSM	5
DEYKSHLLE	1		SWRLLHQSR	12		STLVRQLHT	2
DEYLDPYFP	1		SWRLWMLLT	5		STLVWFMMP	5
DEYLRFSER	2		SWRMGSSYT	17		STLVWIMMP	1
DEYLRSESL	1		SWRMLIMAA	16		STLVWVVLT	7
DEYLVWAWY	1		SWRMRFSFL	4		STLWFNQEL	2
DEYMKFNQV	1		SWRPRGVIS	3		STLWPSCWN	4
DEYMLVPPG	3		SWRPSLSAV	8		STLWRPRHF	5
DEYMVNEGG	1		SWRQHSLRI	1		STLWRTVLV	6
DEYNVGVIR	1		SWRQVQGIS	10		STLWYLAAG	4
DEYNVTICT	1		SWRRASRIG	5		STLYGSGSP	2
DEYPASAQS	1		SWRRCDTLI	6		STLYLSMTC	7
DEYQGDRST	1		SWRRPSVRR	6		STMEGSFHV	12
DEYQPFSSK	1		SWRRRPSVY	1		STMFPPWWF	2
DEYRLNLVS	1		SWRRWYMRT	6		STMGFGTYI	14
DEYRRRPVW	1		SWRSLTTSK	3		STMGVSWVE	3
DEYSANELP	1		SWRSQVPDV	3		STMHWRPRK	4
DEYSILFPT	1		SWRSSSHSD	1		STMINVRGY	4
DEYSKMYLM	1		SWRSSYHSD	13		STMLPVVRL	6
DEYSPHILL	1		SWRSWTTLL	4		STMNDSHTR	5
DEYTLGFTA	1		SWRTCKPQR	10		STMPILVSC	9
DEYYLYSPW	1		SWRTQGVIS	1		STMPTRPAF	2
DEYYSNPAK	1		SWRTVLCMF	7		STMRLTLLM	7
DFACFQSSM	1		SWRVDLQYR	1		STMRTNQCS	17
DFACFVVRW	2		SWRVNLQYR	7		STMSRCFNF	9
DFACLHLML	1		SWRVSSMVQ	16		STMTTSAGD	14
DFAFGFVCL	1		SWRWLEVWT	6		STMVLGPRI	20
DFAFRTAHK	1		SWRWLLKRA	1		STMVPAPPS	10
DFAFVKTTT	2		SWRWQGAGH	4		STMWAPARM	13
DFAGAPREI	1		SWRWSPMCA	9		STMYGNAAM	2
DFAGLRRVS	2		SWRYGLSRR	7		STNCHPIPL	1
DFAGTPVRT	2		SWRYIENGG	2		STNCHPVPL	14
DFAGYNSIS	1		SWSAAMATC	19		STNDRYSQL	3
DFAHAYESP	1		SWSALFCRG	1		STNEFFWPV	7
DFAHMDSKN	1		SWSCADSSK	1		STNEHLPRI	17
DFAHWISPW	1		SWSCDNRRT	3		STNEVMCWV	9
DFAILPMAP	1		SWSCLRPKV	12		STNGCYTWM	7
DFAISMMWA	1		SWSCSQGWN	5		STNGLPLLM	9
DFAKCYSVC	1		SWSDGKCCR	16		STNGWSMGL	10
DFAKGHIVW	1		SWSDGRHGS	3		STNHRLGHV	17
DFAKRLTHQ	1		SWSDLGGGY	4		STNKSAAWN	21
DFALFDGES	1		SWSDNGTYE	14		STNLLFKKM	5
DFALGAYRT	1		SWSECNRVR	1		STNNCMVAL	19
DFALGTPVF	1		SWSECQFCA	1		STNNSFRYI	1
DFALITGYY	4		SWSEGAAYS	3		STNNYGVIS	5
DFALIVVIY	1		SWSFALMVT	13		STNQRTKDM	6
DFALKYGIM	2		SWSGCQRFS	3		STNRGEKPF	4
DFALPTKRT	1		SWSGDVSNG	17		STNRLSTAL	9
DFALQTSMI	1		SWSGEATSN	9		STNSGKLQI	3
DFALRVSTP	1		SWSGHKQSC	1		STNTDQRRP	13
DFALSVEWF	2		SWSGPDTGS	3		STNVCLRHT	3
DFALSVYDL	1		SWSHTLPSA	7		STNVQAQRM	7
DFALSWSHT	1		SWSIFVRFD	14		STPAACVIG	2
DFALTCSCN	1		SWSIWWAGP	6		STPCKTHSV	9
DFALTGLVS	3		SWSKRKSAG	9		STPCLGSFR	15
DFAMFVWVW	1		SWSLCGSEN	2		STPCRMSSI	14
DFAMMCDHL	2		SWSLENSLS	7		STPCRRRAA	8
DFAMMFLWF	3		SWSLFVKDL	9		STPDKCVMA	1
DFAMPEEYK	2		SWSLISFVL	2		STPDKTAAS	4
DFAMSMEVG	1		SWSLMERSS	1		STPDRSLFF	38
DFAMSWERK	1		SWSLRCEGW	4		STPDRSLFL	1
DFAMVFRPS	2		SWSLRSFLP	4		STPEAWKER	12
DFANGETRW	1		SWSLVQLLP	4		STPEFLGGK	1
DFANKDLFT	1		SWSLVVMQY	3		STPFGEVDS	8
DFANNGIPG	1		SWSLWAMLE	9		STPFLKVPT	5
DFAPLSDCL	2		SWSMPSVRN	13		STPFPRVKS	35
DFAQPVTHV	2		SWSMTSTPL	13		STPFRLEDG	2
DFAQSNSWA	1		SWSPRERLL	7		STPGENVLS	24
DFAQVPSPS	1		SWSPRKLLL	1		STPGLRILH	6
DFARARFWM	2		SWSPSIRGS	2		STPGMGEIN	2
DFARCTRQS	1		SWSQGTMFM	3		STPGMKVGE	2
DFARFLPWN	2		SWSQQAMCS	5		STPHLGPSA	14
DFARFRMAS	1		SWSQQTMTL	18		STPHPVNPT	7
DFARGCKYA	1		SWSQRPHGA	8		STPHSSAHC	4
DFARGRGRN	1		SWSQRWALL	6		STPHWSKQM	3
DFARHWWWN	1		SWSRDLMPG	5		STPILLCLE	37
DFARLDLRS	1		SWSRFRVSV	13		STPINEGYS	9
DFARRRATL	1		SWSRPAAGK	8		STPIRYGRV	3
DFARVYTLA	1		SWSRRQGRS	2		STPKGFTVR	7
DFASAERST	1		SWSRSPWRL	3		STPLACGNL	23
DFASEGSCC	1		SWSRVQQST	31		STPLETILD	6
DFASFNSCP	2		SWSSDWPCP	3		STPLLARSS	4
DFASFSISA	2		SWSSHVVFV	1		STPLMCSCG	7
DFASGSFLW	1		SWSSLPSQL	4		STPLRLSVL	1
DFASLWTMV	1		SWSSMATAK	5		STPLSISGS	6
DFASVLFRF	1		SWSSVIYIK	5		STPLVGRKT	17
DFATHCPHL	1		SWSSVSCRL	3		STPLVYLDV	5
DFAVGYVPY	1		SWSTDRQDR	12		STPLYVRLT	5
DFAVLFSCW	1		SWSTVLDTV	5		STPMTHTSL	1
DFAVLNMSF	1		SWSTYLSVT	1		STPNPTLLG	2
DFAVLVQSS	1		SWSVCNRVR	28		STPPLLECG	14
DFAVRSLES	1		SWSVKPQSK	1		STPQKTGNT	15
DFAVRSRVW	1		SWSVTADKR	7		STPQRSLVF	1
DFAVSRFPI	1		SWSWMRAHV	2		STPRGLNHI	11
DFAVSYMRG	1		SWSWNMRYR	11		STPRGNLRT	20
DFAVTTAPS	1		SWSWSLRRR	7		STPRGVFKR	1
DFAWFWEAL	2		SWSWVWCTV	6		STPRKRLRF	6
DFAWGLWWW	1		SWSYDPIGF	2		STPRLSRYL	1
DFAWIQSSG	1		SWSYPCMPP	10		STPRRWSFL	5
DFAWLTRVG	1		SWTDRGLSA	5		STPRSLTSY	4
DFAYQHPCR	1		SWTDWTVRN	7		STPRSQASI	12
DFAYRLGTD	1		SWTEHSSIT	5		STPRVLWQV	2
DFAYVARRR	1		SWTELHQIR	5		STPRYLPSG	2
DFCCVLASC	1		SWTERQHPG	3		STPSAFKMK	5
DFCDCKICI	1		SWTERSHRD	4		STPSASTFY	12
DFCDLRTRS	2		SWTGKRRVL	7		STPSAVCCL	7
DFCEIAVRL	1		SWTGRAIEV	1		STPSLNRLS	4
DFCFFFLCN	1		SWTGREIEV	4		STPSVMWLA	8
DFCFLLWPI	1		SWTGTYYHA	11		STPTPSILY	4
DFCFPLQPV	2		SWTHNGGLL	29		STPVCLYIP	21
DFCFSAVLK	1		SWTHPFTTS	5		STPVPDKSS	13
DFCFWIKPI	1		SWTKYPHRL	7		STPVQRLSV	8
DFCGASGPS	1		SWTLLFISL	9		STPVQRMSM	1
DFCGCHRLR	1		SWTLNCLWV	3		STPVSTSFS	16
DFCGDVTFY	1		SWTLSCSRS	21		STPWKGFVM	6
DFCGPPDRD	1		SWTLVGHEG	2		STPWMRVSS	12
DFCHSQYVS	1		SWTLYVERW	6		STPWRLKVY	1
DFCILEAPI	2		SWTMYLVYQ	1		STPYESVAF	4
DFCKFVGVV	2		SWTNASRLR	7		STPYLCRAG	2
DFCLDSQHE	1		SWTNDTGGW	5		STPYVGEAI	8
DFCLTSIVC	1		SWTNDVSDN	1		STQAFGMES	26
DFCLVSGGC	1		SWTNGVSDN	10		STQCAAYIL	18
DFCLVVSRS	1		SWTNKGRLS	5		STQCDRSWS	4
DFCMLLFCT	1		SWTNLSKPY	3		STQCLVSAS	9
DFCMNFVGY	1		SWTNPRHVS	1		STQETPVQS	12
DFCMNTLSC	1		SWTPPGFLM	15		STQGLPDHS	6
DFCMRLERF	1		SWTPTLSGT	12		STQGVGVGI	3
DFCMVSTNM	1		SWTQALLSM	9		STQHAISMG	11
DFCNAMIAW	1		SWTQRARSV	1		STQHCQAPK	3
DFCNVNLAR	1		SWTRCTVNS	8		STQHSISMG	1
DFCPYVYRS	1		SWTRSRKDC	7		STQICSCRM	6
DFCQRLWTL	1		SWTRSSGPT	11		STQILLIRS	17
DFCREESEA	1		SWTRSSVIS	3		STQLASPSD	13
DFCRELLNQ	1		SWTSAGSLV	1		STQLDSSDS	1
DFCRFQLTG	1		SWTSSCRNW	1		STQMDIMGA	11
DFCRLFPGM	2		SWTVVRQIY	16		STQNKQLPR	7
DFCRQIMGK	1		SWTVYVASM	1		STQPTTVPN	10
DFCRYLPLV	1		SWTWSASTT	1		STQPVVVFI	14
DFCSDWEPK	1		SWVALSEEL	5		STQQCPMLG	6
DFCSSRSDV	1		SWVAMKYVD	1		STQQLTGNR	1
DFCSWSSSG	1		SWVCRPGAS	4		STQRDLFTR	7
DFCSYTVMS	1		SWVCSATMY	10		STQRPTQAD	6
DFCWPLMVL	1		SWVDFCPHK	8		STQSASLNI	5
DFCWVNRLP	1		SWVDMHLGK	5		STQWPRCEI	6
DFCYTLPVV	1		SWVERVPYS	6		STQWSTLLT	4
DFDAWNRPI	1		SWVFMNYSV	9		STRALTLCV	6
DFDCKYVSA	1		SWVGKARST	1		STRCGESLD	1
DFDCLCFMS	1		SWVGLEPIW	7		STRCGSILA	23
DFDCLLTIF	1		SWVGLGWLR	2		STRCKAIDW	19
DFDCLVLPG	1		SWVGSSSTL	6		STRCLLFSL	5
DFDCSLTLI	1		SWVKAIHSF	2		STRCYLWRK	5
DFDCWLLEV	2		SWVKGLETF	1		STREVGANS	13
DFDFDLENF	1		SWVKSAACG	6		STREWMFPM	9
DFDFMPALR	2		SWVLVCVSR	1		STRFRGASV	8
DFDGSAYEA	1		SWVNLCITY	314		STRFRPDMD	1
DFDGSLVIK	1		SWVNLRITY	1		STRGISLNE	3
DFDHQRAYT	1		SWVNPVAQT	7		STRGLGRPV	1
DFDHRSRSG	1		SWVNRIALF	11		STRGPALMT	6
DFDKKTRRL	1		SWVPVRPGL	29		STRGRSGLM	8
DFDKVLQIG	2		SWVQAGFQE	11		STRHIRLPE	13
DFDLFGVLW	1		SWVQASFQE	1		STRHPAALL	9
DFDLHGVRH	1		SWVQFRFGK	8		STRHSYPQY	19
DFDLLFWSD	1		SWVQGFAFT	3		STRKCIWAV	14
DFDLNTRFT	1		SWVQPLEGG	1		STRKLDLVR	24
DFDLSHRKY	2		SWVQSLEGG	14		STRKMLALK	5
DFDLYIWNY	2		SWVQTTDTN	3		STRLCSDKV	20
DFDLYSWMW	1		SWVRCSGLN	23		STRLDGRLL	19
DFDMCCTLE	1		SWVRPHTGG	5		STRLDWPGC	6
DFDMITFAV	1		SWVRPYTGG	1		STRLGGADA	3
DFDMTTIVR	1		SWVRRKWTI	4		STRLGLRET	7
DFDPAIVVA	1		SWVRSMTSS	2		STRLLVRIV	1
DFDRGYVIV	1		SWVSSYSRE	3		STRLQRRGN	4
DFDRPDVII	1		SWVSVHTDV	23		STRLSSDND	1
DFDRPFRSM	1		SWVWSPKFA	4		STRLTWNYN	10
DFDRVLCTF	1		SWVYALDSL	1		STRLVVRSF	1
DFDRVRPTS	1		SWVYTTLLK	8		STRLYRSRR	12
DFDSAEVNF	1		SWVYWRSRA	8		STRMGDPDE	1
DFDSTATEA	1		SWWARLLTK	6		STRMISQRM	24
DFDVCVSSL	1		SWWCLWTEN	6		STRMLVSLA	3
DFDVPVFRY	1		SWWCRSLGG	6		STRMNAYYF	3
DFDWGRVTT	1		SWWDSKSRT	1		STRMRIPCK	4
DFDYLSYSI	1		SWWINSLMS	8		STRNLTWVC	1
DFECHQGSG	1		SWWIRAVVS	5		STRPARPFC	5
DFECPGLTQ	1		SWWIRSVLL	11		STRPFVRNM	13
DFECQCPSS	1		SWWIVPSPG	11		STRPNSDQG	11
DFEDFRLSN	1		SWWNRASAS	2		STRQPFCAL	1
DFEDQRLLS	1		SWWPMAAAM	2		STRQPPSVL	46
DFEEDSIAR	1		SWWRPGAHM	2		STRQQFCAL	6
DFEEEPSMD	1		SWWRQFRTM	4		STRQRRSVS	10
DFEEQLVYI	1		SWWSILLGV	10		STRQSCGAG	4
DFEFDLLHN	1		SWWSSVVPM	12		STRRGSART	11
DFEFYASVH	2		SWWTCGRGI	17		STRRIQRVK	3
DFEGPKSYH	1		SWWVTTAPR	9		STRRKRPWK	7
DFEGSKRVV	1		SWYDCLLRA	4		STRRKVICI	4
DFEHAQPVR	1		SWYEDGTVA	1		STRRLCDAL	11
DFEHTPTSC	1		SWYEVGTVA	5		STRRLTVID	2
DFEIVMLRF	1		SWYFHSPCI	2		STRRLVSLN	5
DFELPCVTK	1		SWYGSCLLV	30		STRRMFLLS	7
DFELSWCGM	1		SWYHNPVPS	24		STRRSPSPG	6
DFEPSSAPN	1		SWYHNVPLR	3		STRRSRCQW	2
DFEQTSEGN	2		SWYIELRNT	3		STRRSTWQK	9
DFEREHWPV	2		SWYIPSWVG	1		STRSGCHSK	13
DFERSCDKL	1		SWYLFQSVM	1		STRSPGLYY	9
DFERSQPDD	2		SWYLGQETN	2		STRSRVFGA	2
DFESGMIDV	1		SWYLLLKSG	6		STRSWVHRV	2
DFESTHQGW	1		SWYLPWCRA	2		STRTALKIN	6
DFESWSCTT	1		SWYLRRPRE	6		STRTSALRL	2
DFEVAMFQK	1		SWYLVKGSI	8		STRTVATEL	9
DFEVCRRNS	1		SWYLWLRIG	2		STRVALPLV	1
DFEVCSVLL	1		SWYMVPCPP	11		STRVAPVHR	1
DFEVKAVYT	1		SWYNEHSRT	11		STRVGSADT	8
DFEVQVAHC	1		SWYSRFCFS	1		STRVLVITL	15
DFEWRFERE	1		SWYVCHQCW	8		STRVPISAM	5
DFEWSSESW	1		SWYVKFISK	3		STRVRFSPM	11
DFEWYASIK	2		SWYVPGQGI	2		STRVVYYNV	15
DFEYGNMSD	1		SWYVTRLYS	13		STRWALEAS	1
DFEYQLVFI	1		SWYWEYGDV	21		STRWASEAS	4
DFEYVAMLK	1		SWYYGGRRK	1		STRWKCSWR	9
DFFARRPLR	1		SWYYPLLMS	13		STRWMPSFN	1
DFFAVCPGM	1		SWYYTYQST	7		STRYARSQS	3
DFFCEHGSI	1		SWYYWYPGV	2		STRYDSSFQ	1
DFFCGQSCC	1		SYAAYRIRT	6		STRYESSFQ	8
DFFCHLFNL	2		SYACKVDRK	6		STRYHTTNS	5
DFFDFQFAL	1		SYADKFKRI	4		STRYRIPWV	4
DFFDQLAFT	2		SYADWMWRS	1		STRYSRKRL	6
DFFDTCSSV	1		SYAGGAIKA	11		STRYSVTLR	11
DFFFKLYEW	1		SYAGNCTLS	9		STSATRCVL	3
DFFFRGIMI	1		SYAHMIWRP	1		STSCNMLQL	6
DFFFSPGLL	1		SYAIGLSVN	1		STSCPQNMR	4
DFFFVAHRT	1		SYAKSTNSS	2		STSCQYRST	1
DFFGRVYQR	1		SYAKTSYYG	1		STSDFSTSK	3
DFFGSCRSN	1		SYALNLVSI	14		STSDGQVPM	6
DFFGSNPVK	1		SYALRILKR	1		STSDMTVVP	8
DFFGWFLWG	1		SYAMSRIQK	20		STSDPMNSK	14
DFFHFLRSS	1		SYAPLGLIM	11		STSDQLSYS	5
DFFIDEWWF	1		SYARVPSRF	18		STSDVIVGK	1
DFFIYRCHE	1		SYASELSPC	2		STSEATEIE	4
DFFKEPWSF	1		SYASGYLSG	18		STSFEAPEF	17
DFFKREISS	1		SYASRLYGM	16		STSFFAGRH	13
DFFLADRKL	1		SYASVLRMT	1		STSFHLFGF	34
DFFLALVST	1		SYASWQNRN	11		STSFIDPAT	9
DFFLCAWQT	1		SYAVLVECF	14		STSFKSRRR	4
DFFLHAGLR	1		SYAVRSTEH	6		STSFNSTKS	15
DFFLLVPTI	2		SYAVSAHRV	7		STSFTWREH	1
DFFLPYLLI	1		SYAVSRKFS	2		STSGARSIL	4
DFFLSSVTR	1		SYAVYPRLT	14		STSGCMSLP	8
DFFLVLKLY	1		SYAWLPALE	8		STSGDFIPM	3
DFFMRQDQS	1		SYAWLSPYY	9		STSGGCQAY	8
DFFMVNKEA	1		SYAWRRNSE	7		STSGISMSV	16
DFFNCFDRA	1		SYAWTSSTP	5		STSGLTARG	2
DFFNSSAMS	1		SYCARLSDK	8		STSGMGISM	4
DFFPQGWIT	1		SYCASAAYH	4		STSGNCTIL	1
DFFQRSIFV	1		SYCEALGKA	1		STSGRIAMS	3
DFFQYIGYY	1		SYCESCMTM	8		STSGRKSVS	10
DFFRLSEWD	1		SYCGRCMVE	22		STSGSLFNT	6
DFFRMSHNM	1		SYCLEWWRI	3		STSGTCRSS	2
DFFRNSVHG	1		SYCLGRAVA	1		STSGVLWSL	1
DFFRRFGSI	1		SYCLLLIRM	2		STSGWWVLV	10
DFFSKIGMS	1		SYCMNTWNI	1		STSHGSFSG	4
DFFSQFDQV	1		SYCRMLSCE	13		STSHLFSSG	14
DFFSSLFCP	1		SYCSLIQNF	3		STSHLFTVF	9
DFFSWERMG	2		SYCSMLSVS	10		STSHLSPSL	1
DFFTHTAGL	1		SYCTCRHKA	2		STSHMAELA	5
DFFVGNIQQ	1		SYCVYPNGG	20		STSHVIVGK	9
DFFVYFIYA	1		SYCWTSDQW	2		STSIRYPFS	3
DFFYHLLNV	1		SYCYQLGRP	5		STSKGALLG	6
DFFYKFLLI	1		SYCYSAAFS	8		STSKKYVVM	7
DFGAPTNLE	2		SYDAPCLTE	1		STSKLPGLV	9
DFGCADACW	1		SYDCREPGA	1		STSKSPSWF	7
DFGCTPLIY	1		SYDESVDYV	18		STSLAGWHK	4
DFGEATHAW	1		SYDGPVSQS	4		STSLARISW	3
DFGECFSSV	1		SYDGVSLRC	11		STSLCKVRG	3
DFGEGDMLG	1		SYDLCPEPS	1		STSLCVCVY	5
DFGESRVLS	1		SYDLFHLSR	2		STSLCVLWE	1
DFGFRLCGM	1		SYDMLSFDT	7		STSLLLDYV	14
DFGGICYST	1		SYDMMTTFC	5		STSLLRTIN	3
DFGGITVSS	1		SYDMSSAVS	7		STSLMECMS	7
DFGGRERVS	1		SYDTTYGFL	9		STSLPLPLH	8
DFGGSLRTS	1		SYDVSYMFA	4		STSLPSGFH	1
DFGGSPTTT	1		SYDWTGAVW	10		STSLRHPLT	10
DFGHFCNST	1		SYDYESFRI	26		STSLTRHPT	1
DFGHHGKVE	1		SYECRGQGA	8		STSLVFITL	17
DFGHWSREW	2		SYEFSPYQK	11		STSLVLVSA	6
DFGILCPGN	1		SYEFWSRAI	1		STSLVTYCN	7
DFGIPHHMA	1		SYELVIFWS	13		STSLVYRFN	11
DFGISHVDT	1		SYENGQLGV	3		STSMCMPTE	11
DFGISLANS	1		SYEPLRSMI	1		STSMHGSRK	5
DFGLFALNN	1		SYEVIMMFR	11		STSMLSAEN	5
DFGLGCRAS	1		SYEWRAAVC	19		STSMPIRVS	2
DFGLGTCPW	1		SYFAPACPW	1		STSMVCQSW	4
DFGLLHGTH	1		SYFDDSLRM	5		STSNASFPR	1
DFGLRTRGG	1		SYFFETTQV	2		STSNIPFHE	9
DFGLRYTLN	2		SYFFPGSLL	2		STSNVSMYV	4
DFGLSLLRS	1		SYFFRCFLT	4		STSPLVSPL	6
DFGLVCGWD	1		SYFGIRWFE	15		STSQLCLRG	8
DFGMPKCQF	1		SYFGSTVFG	9		STSQNNMSV	5
DFGMYTSLG	1		SYFKEGGLF	10		STSQPCSHE	11
DFGNNRESE	1		SYFLAVYPS	3		STSQRGSSM	3
DFGNSRGEF	1		SYFLNLYSR	5		STSQRPSCL	5
DFGNSWALY	1		SYFLSPPNT	6		STSQTLTFN	13
DFGNWTPFC	1		SYFNVGLQT	7		STSRDLVKT	11
DFGPACNLM	1		SYFRDRTVY	3		STSRGAPWE	3
DFGPPFFAS	1		SYFSLHRLM	1		STSRRARFW	6
DFGRAIPWE	1		SYFSPSLIR	9		STSRRNEVF	2
DFGRCRLWN	1		SYFTAFEKG	1		STSRTLQEF	2
DFGRFSAIL	1		SYFVVSLAG	15		STSRWRKFV	13
DFGRHGIMT	1		SYFWDRCQQ	9		STSSICAHK	12
DFGSCGLQS	1		SYFWGPFWN	7		STSSPRPNI	16
DFGSCSRGN	1		SYFWKIGAE	6		STSSSGLVD	5
DFGSGACLT	1		SYFYTPLFL	46		STSSVHYGF	6
DFGSICLVH	1		SYGCERPVM	9		STSTIGGTK	8
DFGSVVVMI	1		SYGCQCHAV	13		STSTQGSVL	1
DFGSWPGSC	1		SYGCSAEFC	13		STSTRLTMP	6
DFGTLDTPT	1		SYGDLIYVF	11		STSTSRIRV	5
DFGTPRWHL	1		SYGDSRHWT	5		STSTVYYQV	9
DFGTSSCWS	1		SYGDTCVMW	5		STSVCFSGG	6
DFGVDTAWS	1		SYGDTHLLS	11		STSVCPCGT	5
DFGVERSWK	1		SYGDWLYGV	22		STSVGHGPT	28
DFGVFLLDR	1		SYGEGVDSS	1		STSVGLRWA	9
DFGVGHSVL	1		SYGFMTGSN	12		STSVHWRSI	2
DFGVHPAKA	1		SYGGSPALL	1		STSVPSTQW	6
DFGVPLYVA	1		SYGHGTGHT	5		STSVTSCVV	4
DFGVVNPRA	1		SYGIRAFFC	7		STSWGSTTT	3
DFGWHLSVL	1		SYGKYWVMA	3		STSWRFFSV	6
DFGWRELPP	1		SYGLCGLYV	8		STSYFLLSE	4
DFGYALPEG	1		SYGLGLQGP	4		STSYIAILY	8
DFGYSEADT	1		SYGLGLSLV	1		STSYRIEKA	13
DFGYSHESG	1		SYGLMAYDY	36		STSYRLVAW	13
DFHALERII	1		SYGLPSSSL	9		STSYTNVYG	5
DFHATDAWM	3		SYGLPTSEP	1		STSYVIGDM	9
DFHCCIDLL	3		SYGLQTSEP	22		STSYYLSFC	7
DFHCRYSSH	1		SYGLRLMAC	5		STTCLPPMS	3
DFHDSYCVL	1		SYGLSLLCD	9		STTCSHVSG	2
DFHDYHLGW	1		SYGLVGRES	8		STTCTGSLL	4
DFHELKWIK	1		SYGNTRKGS	8		STTCTNGFR	26
DFHFHPASF	1		SYGRFGSRN	1		STTCVPGKE	1
DFHGGFGCR	1		SYGRLTLFI	6		STTDLREVK	6
DFHGILSSA	1		SYGRMEAVA	1		STTEPMGPV	9
DFHGPRVHL	1		SYGRPGGSD	1		STTESLPTE	6
DFHGSSLSK	1		SYGRQGGSD	8		STTFLVPNW	27
DFHGSYFHL	1		SYGRRGGSD	1		STTGMYYSP	8
DFHIGALAT	1		SYGRSHRMP	8		STTGYRVLY	10
DFHKAWIPC	1		SYGSCLVLL	3		STTHKTKHR	21
DFHKGSADN	1		SYGVPQGRR	3		STTIDEIAS	4
DFHKLPPFV	1		SYGVPWLNT	6		STTIHPSNT	44
DFHKPGLGC	1		SYGVSQALL	11		STTIHTSNT	1
DFHKPVLYP	2		SYGVSVLSK	1		STTIPLVPD	5
DFHLERLMF	1		SYGVYLVFG	3		STTIPPSNT	2
DFHLFEVES	1		SYGWLSAWE	9		STTISPRTY	5
DFHLPSARL	1		SYGYEWAQS	13		STTKAPFLS	10
DFHLRMLIS	1		SYGYFSSHV	11		STTKKYIYL	32
DFHLRRILY	1		SYGYRNFVI	9		STTKRTEDA	6
DFHLVTIST	1		SYHCLPSSL	15		STTLFGSRT	1
DFHMIISST	1		SYHEGWDDV	17		STTLLGSRT	7
DFHNKDVSA	1		SYHGPEILA	10		STTLQGFNK	6
DFHNVEFSA	1		SYHHGALSI	5		STTLRELGS	14
DFHPLPAPL	1		SYHIALLSA	6		STTLVSSSD	1
DFHPRWKCS	1		SYHNHPKCR	10		STTMEYASH	11
DFHQRPSWS	1		SYHQSLGPL	10		STTMFPDDG	4
DFHQRVLHW	1		SYHRLWYLW	4		STTMRYKGM	11
DFHRACGHS	1		SYHSCFQTM	5		STTQLFGSF	5
DFHRGAYSN	1		SYHSILVSG	9		STTQMKRTI	5
DFHRGNLSY	2		SYHYRLWLT	8		STTQQANRK	3
DFHRPTRWC	1		SYIGATQAF	12		STTQSRGYA	1
DFHSKSVRA	1		SYIGFWNMT	5		STTQVKLDL	8
DFHSWSMSP	1		SYIKHCGST	1		STTQYRGYA	12
DFHTCMSTV	1		SYILEVGPR	1		STTRERRSD	6
DFHTKVART	1		SYILSFVET	4		STTRLGWAT	3
DFHVAPPAK	1		SYIMVCLQY	19		STTRPALLT	15
DFHWGFCEV	1		SYIRKVLGS	1		STTRSLQST	12
DFHWIRFCF	1		SYIRRIPWG	1		STTRSSQST	1
DFHYHMYPG	1		SYIRRMPWG	7		STTTLLQCV	1
DFHYSSVYK	1		SYIVSWSLP	4		STTTLRWAF	15
DFHYWTGPK	1		SYKDQRILT	8		STTVACMGS	8
DFIALMFPL	1		SYKGEFESF	1		STTVAYEAT	11
DFICIVDNH	1		SYKGGVCLL	7		STTVRGWSP	11
DFICNYCND	1		SYKGLWGLE	6		STTVSSLLS	1
DFICRSHLH	1		SYKGMLVKS	11		STTYAMVAM	2
DFIDLWAAA	1		SYKGQRAFS	13		STTYPSVGP	13
DFIDRQFPV	1		SYKLCLDVG	2		STVARALGG	1
DFIDSQALV	1		SYKNKSMFL	1		STVAVLAEW	3
DFIEPIMNT	3		SYKPNLLGK	6		STVAWWLAP	5
DFIFKWLSI	1		SYKPRAVSL	12		STVCAYMAT	4
DFIGRQLSM	1		SYKQRTLCL	17		STVCGDLST	10
DFIGTLEMS	1		SYKVMPSGK	1		STVDAATIR	3
DFIGWHLFA	1		SYKVYMFCQ	6		STVDFLSSD	9
DFIGWMHQK	1		SYKWRWHAG	1		STVDNMLHG	1
DFIHMLNLK	1		SYKYPASCE	12		STVEASHYY	2
DFIHTLMTP	1		SYKYPASCG	1		STVELCSVM	4
DFIINFALN	2		SYLCGEAYR	18		STVERRLKL	2
DFIKALAAK	1		SYLCLCTVT	6		STVFSPLDS	14
DFILARYAH	1		SYLCLHPLL	2		STVGLRSLS	2
DFILEAKKT	2		SYLCREAYR	1		STVGMELMT	12
DFILFIHAG	1		SYLCWTKSF	2		STVGRWSPS	9
DFILGRLLA	1		SYLDAQGVA	2		STVHAQKPV	1
DFILKNSNG	1		SYLESVSRK	1		STVILGAFR	8
DFILRLYFS	1		SYLFQGFLE	3		STVINRIIY	4
DFILSVTGS	1		SYLFSRGIT	7		STVITRIIY	1
DFILTECQK	1		SYLFVTNPV	3		STVKSGAHH	1
DFILTSNLA	1		SYLFWGRLW	4		STVKSRLCE	1
DFIPDIFLW	1		SYLGTLIRS	8		STVKVGQSV	3
DFIQVVSGY	1		SYLGVVSST	13		STVKVWLGS	2
DFIRKSTSY	1		SYLHAHLRN	6		STVLALSEG	7
DFIRSLQGV	1		SYLHLRLPK	10		STVLFPERE	8
DFIRSQAAF	1		SYLIYLTPY	13		STVLFRFSS	4
DFIRTPPAH	2		SYLLLLPMR	4		STVLGIWSY	14
DFISAFDVL	1		SYLLLTGSR	22		STVLIRGMS	21
DFISGLIPP	2		SYLLMKLCV	4		STVLLNHSE	15
DFISGRTGI	1		SYLLSARPQ	1		STVLRVRRS	10
DFISKRSRC	1		SYLLVRLVC	12		STVLSGSTT	6
DFISRTSKG	1		SYLLWEDSR	4		STVLTMGLV	10
DFITSAVNS	1		SYLMFSIDS	10		STVMDERSC	5
DFIVFLLSR	1		SYLNMPLTC	13		STVMKSASL	8
DFIVNYIES	1		SYLNRTGSF	2		STVMRPLYA	1
DFIVSANSS	2		SYLPSVLSV	2		STVPCRQSC	1
DFIWPMPWY	1		SYLQDLSLL	10		STVPKYFII	9
DFIYLPPGM	1		SYLRCMYPV	2		STVPSKALN	7
DFIYPHQVI	2		SYLRFPLVR	14		STVQMWWLG	4
DFKDYVAQG	1		SYLRMAAVA	4		STVQNCQWQ	2
DFKEASMLL	1		SYLRRAPWT	2		STVRFDKHP	12
DFKGEMPRD	1		SYLRSGCPF	1		STVRLGNTM	8
DFKGLSPDC	1		SYLRTENDG	8		STVRLLCMM	7
DFKHNLLPD	1		SYLRTKNVG	1		STVRLLFVG	3
DFKHNRVST	1		SYLRVFQLV	2		STVRNRVYV	1
DFKHTAQLL	1		SYLSGPVWA	1		STVRWTKTT	5
DFKIATKGG	1		SYLSGSVLS	12		STVRYESNA	13
DFKIEYAAR	3		SYLSLFLVT	9		STVSGRPMV	2
DFKKSISRC	1		SYLSSSIFL	21		STVSIRALK	9
DFKLCIKRC	1		SYLSWNTPS	1		STVSLTDLS	12
DFKLYVLSA	1		SYLSYSSSL	1		STVSMARKC	25
DFKNDEWET	1		SYLVFRTWN	3		STVSPLRFT	31
DFKNFTAII	1		SYLVKGLEY	12		STVSSAPRL	5
DFKQCHPCN	2		SYLVLMWFI	1		STVSYHTWF	4
DFKQGGNLV	1		SYLWETTGE	7		STVSYKNRG	8
DFKRPSYIL	1		SYLYCTRSS	5		STVTPAIRT	1
DFKRVSVSN	1		SYMHAILFK	24		STVTRRACR	7
DFKSPLIRE	1		SYMILKALS	3		STVVGYLMV	17
DFKSSRLFF	1		SYMIRDRPM	2		STVVIRAWN	7
DFKSSSVRV	1		SYMKEPMVN	3		STVVRALGG	2
DFKTRSRRT	1		SYMLRLGSG	2		STVVSKAEL	4
DFKVGFPLI	1		SYMPRSYRW	7		STVVVDSGT	7
DFKYSLSIV	1		SYMRKSLQT	10		STVVVGGVM	1
DFLAAVVFT	1		SYMRRAMSL	10		STVVYATSK	13
DFLAILHPS	1		SYMRVFDLT	6		STVWQSTGL	2
DFLAKGFLS	1		SYMSLSLVN	6		STVWWGRPR	1
DFLALCQSR	1		SYMSVLPKS	1		STVYCVLIG	6
DFLAPFPWW	1		SYMTGRCTD	3		STVYFSSDF	2
DFLAVLRFE	1		SYMWYGVSR	2		STVYVRSVY	10
DFLCPNLIT	1		SYMYPHGWS	21		STWDCWLRC	6
DFLDFHFWC	1		SYMYRCRAG	5		STWDGHHTT	11
DFLDGPSHT	1		SYNDWFPAL	12		STWECMSGF	1
DFLDICLDV	1		SYNIRSPGV	8		STWERMSGF	9
DFLDLLLIS	1		SYNKPATVA	2		STWGSLTSM	8
DFLDLQRWF	1		SYNLGRVSS	2		STWHAISMI	8
DFLDQFLGG	1		SYNPRGRYY	9		STWHTVSSR	5
DFLDRLTLR	1		SYNQPPART	6		STWKNSFTF	4
DFLDRRDWR	2		SYNRLGQWG	1		STWLFKGNY	11
DFLDYARFN	2		SYPCLSANI	12		STWLILVRW	3
DFLEARFFC	1		SYPCPRITV	9		STWLLYLYG	10
DFLEPCPTT	1		SYPDMDWFH	7		STWLPSTYM	43
DFLFAETSW	1		SYPEASPDS	3		STWLSVRWS	1
DFLFGHCHT	1		SYPENGPYL	9		STWMLRKEK	3
DFLFKGTSP	2		SYPFCLELR	5		STWMPRKRV	4
DFLFLANQM	1		SYPFDLTYS	7		STWMRSRIN	2
DFLFLNRQS	1		SYPFFPLWI	5		STWNVTPRT	15
DFLFPRKDL	1		SYPFSSLTR	1		STWQSTGNF	20
DFLFRLAFV	1		SYPGQPYAQ	3		STWRDCKPK	12
DFLFRTQTT	1		SYPGRRFYL	11		STWRFHVMT	2
DFLFTVRSS	1		SYPGSVFQV	1		STWRLAKGM	9
DFLGFLFFR	1		SYPGSVIQV	12		STWRLPQTT	3
DFLGFMPLA	1		SYPHCAACD	3		STWSRLPMG	6
DFLGIRLCQ	1		SYPHGLFNL	9		STWSSPAVI	7
DFLGSARPQ	1		SYPHRIIGK	10		STWTCFKSM	11
DFLGTFVFM	1		SYPIAWRHC	1		STWTDSLYA	18
DFLGTMEDN	1		SYPIIPFPV	15		STWTFMTNS	11
DFLGVLDSD	1		SYPILRTMS	14		STWTLGMRG	2
DFLHRWRLQ	1		SYPKFVYLM	5		STWTNRPSF	17
DFLHTMMRI	1		SYPLCKVTF	2		STWVGPLYD	5
DFLHYDAYA	1		SYPLGSLVE	8		STWVILEGK	6
DFLIDSVIA	1		SYPLLEDAS	13		STWYKAVSG	17
DFLIPRISG	1		SYPLYSLDV	7		STWYMMELD	5
DFLISLAEW	1		SYPMNLMGF	10		STWYRSSFF	15
DFLKCLSPS	2		SYPMNMGWG	32		STYAAQDET	1
DFLKEMMTH	1		SYPNLRTMS	1		STYAEQDET	55
DFLKPHFGE	1		SYPPRHKMM	8		STYCCRRAV	2
DFLKTGISD	2		SYPPYWHLA	1		STYCSRVHP	1
DFLKVMVPR	1		SYPQVCRMS	5		STYDNALCA	6
DFLLAITTP	1		SYPRTPMSY	2		STYDTPRAL	3
DFLLALWVV	2		SYPSRFRYL	2		STYELVRLP	6
DFLLDFFWN	1		SYPSRGSGI	8		STYERDWAE	1
DFLLEIDHA	1		SYPVAWRHC	12		STYEWDWAE	12
DFLLESKDT	1		SYPVWCLLI	20		STYFRFQSW	6
DFLLFIRGV	1		SYPWISSAV	4		STYGALIYV	23
DFLLFRVRS	1		SYPWRLSRA	3		STYGLRNTA	16
DFLLHLLAF	1		SYQNTTGHC	1		STYGRSTIR	12
DFLLHTTDM	1		SYQSSLVTA	7		STYHDYSMF	16
DFLLIERRG	1		SYQVPTAPE	1		STYIRVVLK	10
DFLLIMGAS	1		SYQVYVASQ	9		STYLGYVTV	14
DFLLIPLVS	1		SYQWMELWL	10		STYLHGVPC	9
DFLLLIREY	1		SYQYIDRYA	9		STYLILLET	17
DFLLLSYAM	1		SYRCEIDYE	10		STYLLLFAN	9
DFLLMLDET	1		SYRCHQEHS	5		STYLSRTTN	2
DFLLPRPRI	1		SYRCLALLV	4		STYLSRVPN	21
DFLLRFIYE	1		SYRCPTGRT	5		STYLTRPQK	5
DFLLRMLCT	1		SYRCSRGSD	4		STYMLLDLW	24
DFLLSAFVV	1		SYRCSRVIL	1		STYMRPYTS	4
DFLLSGCPR	2		SYRDLLYGV	1		STYMYTQIR	1
DFLLSVMCL	1		SYRDNSSSA	13		STYNSMGTI	26
DFLLSVSTA	1		SYRERTLTA	11		STYNTLHSL	2
DFLLTHTML	1		SYRFILYWP	7		STYRCVCAA	2
DFLLTKRCS	1		SYRFYRYLL	16		STYRLYSLF	9
DFLLTSFVL	1		SYRGKHAPG	6		STYRRIMDV	11
DFLLVRARC	1		SYRHHDGWK	5		STYRSCTTS	3
DFLLVSCDI	1		SYRHSIHTS	7		STYRSLGTG	4
DFLLWGRAY	1		SYRHSVVSE	4		STYSPWTQT	3
DFLLWGSTR	1		SYRIPPMIP	1		STYVIYMWS	2
DFLLWLLRP	1		SYRKSCFMR	10		STYVLPPQW	7
DFLMCVVNI	2		SYRKSLADS	7		STYVSREPY	10
DFLMLLMSK	1		SYRLHAVVR	2		STYVYSKAF	8
DFLMPAQLS	1		SYRLNLYSR	48		STYWFVCVN	9
DFLMPVTFV	1		SYRLRVGLR	9		STYWWSVQM	5
DFLMVMQNG	1		SYRLSLYSR	1		SVAAREQWD	1
DFLMVQYLV	1		SYRLSVQVT	11		SVACSRFVA	1
DFLNLIRIT	1		SYRLTFGLT	15		SVADAFARR	1
DFLNRTSLK	1		SYRLTRSRS	1		SVADLGWLS	2
DFLNSATCE	1		SYRLTVQGA	3		SVAEFLWFR	3
DFLNSQPKT	1		SYRLWPLPR	7		SVAEHAISL	2
DFLPFDMDA	1		SYRLYRFLG	1		SVAEKDLWK	6
DFLPSAGTT	1		SYRMAIYTD	2		SVAELRCPY	2
DFLPSRDTP	2		SYRMFRVVA	12		SVAFKASFS	8
DFLQEVQIS	1		SYRMNIASW	7		SVAGAEGQN	5
DFLQLVFGA	1		SYRMRMAGT	14		SVAGGARAL	4
DFLQLVMPL	2		SYRNLGAMW	2		SVAGPVLAN	8
DFLQMPDTY	1		SYRNPFAYF	12		SVAGSRRAM	1
DFLQPVLVS	1		SYRPCKLLL	4		SVAGWRCSA	2
DFLQRGSGN	1		SYRPMSENM	15		SVAGYRYHR	6
DFLQSYTRH	1		SYRQVHGYM	4		SVAHDRLLG	1
DFLRAILRE	1		SYRRFLITA	2		SVAHFELKV	1
DFLRFLGSI	1		SYRRFPLHI	6		SVAHRLASM	1
DFLRFQCTV	1		SYRRKSREA	14		SVAHSSRAV	4
DFLRGGQVS	1		SYRRLPQLI	10		SVAKRSSKY	7
DFLRGIKKT	1		SYRRPRYCV	11		SVAKWAIHI	17
DFLRLILLR	2		SYRSILQSG	6		SVALAAVWA	1
DFLRLLDSV	1		SYRSRRETG	8		SVALANACN	34
DFLRLTSGL	1		SYRSSGAKR	9		SVALATACN	1
DFLRPWGIQ	1		SYRSYLGAS	5		SVALKSVII	18
DFLRSCFNG	1		SYRTEGYVS	11		SVALKTLRE	13
DFLRTAIHE	1		SYRTKYHVW	1		SVALLGEHV	6
DFLRWVTSS	1		SYRVADSLW	9		SVALPCTRV	2
DFLSCHPAR	1		SYRVCGTWG	3		SVALRAVPV	4
DFLSDVSLS	2		SYRVKRLVA	2		SVALREAYY	6
DFLSFLQWR	2		SYRVSVRSE	7		SVALSLTGG	5
DFLSGDSHT	1		SYRVSWFCF	6		SVALTCPNW	5
DFLSIRIYL	1		SYRVTQVCD	9		SVAMFVGAT	5
DFLSPGQGW	1		SYRVVSRMT	11		SVAMLCLYT	9
DFLSRARAF	1		SYRWPPKSI	1		SVAMRFDHN	3
DFLSRQPFG	1		SYSAEQTCH	29		SVAMRVMRA	1
DFLSRYSVA	1		SYSARYSMV	1		SVAMWCISS	23
DFLSSLSNQ	1		SYSCIQLML	7		SVANPNSAS	10
DFLSSSSST	1		SYSCLGMPL	2		SVANSTLGH	8
DFLSSWGFT	1		SYSCRSLPS	1		SVANTSTCL	9
DFLTFVGLV	1		SYSDWTGTT	2		SVAPKFQRV	9
DFLTLGFSS	1		SYSEFALIW	2		SVAPMATST	8
DFLTSLIFT	2		SYSEVDVPA	10		SVAPYIHCL	12
DFLVAIGAT	1		SYSEVTGAD	3		SVAQPSELY	1
DFLVARNER	1		SYSEYGVTV	11		SVAQRISVL	10
DFLVARYYT	1		SYSFNVGKY	6		SVAQSSELY	21
DFLVAWDHL	1		SYSGAPRVK	11		SVARAHAEL	17
DFLVDRRIY	4		SYSGPLVWE	5		SVARASGLE	3
DFLVFKQTL	1		SYSGSVLLW	1		SVARDNCPF	4
DFLVLDIHS	1		SYSHRWGLG	1		SVARGHAEL	1
DFLVLLTMW	1		SYSKLTKHK	15		SVARMGNPA	45
DFLVLTACW	2		SYSLADWAS	8		SVARMSPKT	4
DFLVPSSLM	1		SYSLANSMT	8		SVARMYVAY	6
DFLVRARNV	2		SYSLLEILR	11		SVARSHRSG	11
DFLVRLSNI	1		SYSLRLAFS	10		SVASEAAFK	5
DFLVRWHNY	1		SYSLRWGLG	12		SVASGWVQN	12
DFLVSHLVV	1		SYSLSYSTS	6		SVASMSMLA	17
DFLVSRRFM	1		SYSLTDEIG	1		SVASNDYTR	3
DFLWRASVM	1		SYSLVCNLT	15		SVASRAVVY	9
DFLWRFTTM	1		SYSMAELKI	2		SVASVFVLA	4
DFLWTLRQL	1		SYSMCAVCG	9		SVAVPCSVG	3
DFLWVCRLL	1		SYSMVRKLG	10		SVAVPPCLD	4
DFLWVFVYA	1		SYSQGRLVE	2		SVAVRLKWY	14
DFLWWSGTC	1		SYSRGGFRT	1		SVAVYMGCP	15
DFLYELGNL	2		SYSRLHSYI	1		SVAWSASDS	1
DFLYFGRSS	1		SYSRRSLPS	19		SVAYTARQK	1
DFLYGPGRC	1		SYSRWHGNT	9		SVAYTVRQK	7
DFLYHLFQM	1		SYSSGRCGT	16		SVAYYCSAA	5
DFLYLYPKT	1		SYSSKVVRF	5		SVCADRYGT	38
DFLYNCMIS	1		SYSSLMIES	2		SVCANDHGK	11
DFLYPVPNT	1		SYSSLMSPF	8		SVCATGVLP	7
DFLYRLTLV	1		SYSSQSRLC	6		SVCCARASI	1
DFLYSHFFS	1		SYSSRDGRT	8		SVCCTRESR	3
DFLYSTFTT	1		SYSSSGGSV	13		SVCCVLLML	4
DFLYYTGGS	1		SYSTGSNMT	6		SVCDLRRLI	6
DFMANLCSS	1		SYSTKLRCI	14		SVCDPPIAP	2
DFMCGMHRE	1		SYSVIYGIM	6		SVCDREGLT	10
DFMCLFDRE	1		SYSVSSQST	5		SVCDVCAMV	1
DFMCSIRRT	1		SYSWCFSRW	7		SVCEVRVLL	6
DFMDILDVL	1		SYSWMLERI	10		SVCFRFLRL	6
DFMDIVGAI	1		SYSYYYAKI	1		SVCFRYTVS	3
DFMDNRSLN	3		SYTDSSLQA	1		SVCGARASI	3
DFMDRHGYA	1		SYTELHQLS	3		SVCGCSACI	7
DFMDVSCSN	2		SYTEVGRCR	12		SVCGDKSEE	2
DFMEFVPTY	1		SYTFALVED	10		SVCGLPETA	1
DFMEHGSCS	1		SYTGCGLIK	16		SVCHALFAW	1
DFMEWSGPS	1		SYTGGIESI	2		SVCHFVFTH	5
DFMFLAVLI	1		SYTGVDNLL	11		SVCHRPGTN	1
DFMFPWKSW	1		SYTGVDYLL	1		SVCHVHLGM	10
DFMGFCADT	1		SYTGVFHKS	13		SVCITGRLA	8
DFMGTIKSK	1		SYTKPTTDM	8		SVCKRTPTE	6
DFMGVILWE	1		SYTLSGRVC	6		SVCKVGSRV	1
DFMGWNRAI	1		SYTLWAQRR	1		SVCKVVKDV	10
DFMHRLLIL	1		SYTMLGFMI	13		SVCLCTDLT	7
DFMHSTQGR	1		SYTNTGTPW	18		SVCLGLWQS	10
DFMILDVYI	1		SYTQDAEPF	7		SVCLLHRHV	1
DFMISMTPV	1		SYTREFLRG	9		SVCLMMCRM	9
DFMISTIRY	1		SYTRITRHM	15		SVCLPHRHV	1
DFMITVRLR	1		SYTRLTAMW	18		SVCLRIGST	5
DFMIVSDHS	2		SYTRMPMLN	9		SVCLRLMSL	5
DFMKGDAGQ	1		SYTRRSWVT	11		SVCLVALSS	8
DFMKLAIMI	1		SYTSCPLSA	7		SVCMLTLTR	25
DFMLGRRLK	1		SYTSENCGS	1		SVCMVSDLG	13
DFMLQSSRS	1		SYTTRSGWI	1		SVCMVTDLG	1
DFMMEAQLK	1		SYTVPRVSC	4		SVCNLSPSF	21
DFMNAYLVC	1		SYTWFDALS	6		SVCQQCFTT	3
DFMNLQTKP	2		SYTWLTLLT	2		SVCQTILNT	12
DFMPYSQLL	1		SYTYACVFY	4		SVCRCAYWT	10
DFMQCDMFA	1		SYVCCSTWT	3		SVCRLQDNT	5
DFMQPFASY	1		SYVEFRMAW	3		SVCRPSHHA	3
DFMRAAVTS	1		SYVFVTARW	6		SVCRPVLGS	11
DFMRAKIKC	1		SYVGGSLRP	8		SVCRTGSTS	10
DFMRPYKLH	1		SYVGWVCTS	13		SVCRVLIRP	7
DFMRVALSD	1		SYVHLTLVP	13		SVCSDSTVT	2
DFMRVVETS	1		SYVIAMPSS	2		SVCSRPSMY	19
DFMVAGLCS	1		SYVILMARE	2		SVCSWRKAA	3
DFMVCHLRF	1		SYVISSLSV	2		SVCTDSHPT	3
DFMVDPTAV	2		SYVISWVEA	5		SVCTGVMFV	9
DFMVISGVM	2		SYVIWGYGK	8		SVCVVYSYF	5
DFMVPGLKC	1		SYVKEVSST	2		SVCWVPSFS	26
DFMVRNVES	1		SYVLCRTGR	6		SVCYRLLVT	16
DFMWDACLH	1		SYVLFSSHH	1		SVCYVWSLS	6
DFMWSKVAM	2		SYVLSASPL	7		SVDAHTLRF	1
DFMYEIITL	2		SYVNNDPRC	8		SVDCEYSMT	11
DFNADISVC	1		SYVRGGLRA	18		SVDCFLSST	7
DFNAHLWLE	1		SYVRRSVDG	2		SVDCFSVNS	10
DFNDRGTTV	1		SYVTFSVTC	1		SVDCYFATT	4
DFNEEGRSA	1		SYVTTLMIA	15		SVDDCSRYP	6
DFNEGSTVV	1		SYVWCKDNG	15		SVDDTHIWR	4
DFNFCAYTR	1		SYVWKVSLA	7		SVDELGSLW	4
DFNFGVMVN	1		SYVYSSPGA	6		SVDFECKAS	7
DFNGYMRSG	2		SYWEAETSG	1		SVDFLVCLN	6
DFNHHNVPG	1		SYWFHWVRV	2		SVDFYLAYL	4
DFNISLLHG	1		SYWGLWPLL	1		SVDHADKPC	13
DFNKKRWSH	1		SYWGRLCAT	10		SVDHGLLSS	4
DFNKLSTNT	1		SYWGSWPLL	11		SVDHGRGGC	1
DFNLHFPGY	1		SYWLPGEKM	1		SVDIRFRWT	2
DFNLRRRCF	1		SYWLRSTSA	1		SVDITNTNM	3
DFNLTFRVK	1		SYWMVHIGD	2		SVDKSCFSI	6
DFNMALLLL	1		SYWQTNTMI	1		SVDLLSQQL	5
DFNMIRWRD	1		SYWRTNTMM	18		SVDLRDCTM	6
DFNMSIRSE	2		SYWSALSGI	3		SVDLRIFTV	5
DFNNDMERG	1		SYWTSPSRF	39		SVDLSRRGR	23
DFNNRYCTW	1		SYWTSTHHD	9		SVDLTWRLW	4
DFNPRYSVN	1		SYWYGTETS	7		SVDMSSVRM	5
DFNQKLCST	1		SYYCFGTCA	1		SVDPSVLPS	6
DFNQSRSTS	1		SYYLLYTGC	7		SVDQTVSNS	9
DFNQSYLGW	2		SYYLPIFFT	2		SVDQVNSSC	3
DFNRFSSRP	1		SYYLVSLNW	2		SVDRGVFAA	1
DFNRHVISL	1		SYYRCSSRL	1		SVDRIILRT	5
DFNRPKHPT	1		SYYRLSLKN	19		SVDRLVYVY	6
DFNSSIAVC	1		SYYRSLPWN	1		SVDRMRRVE	1
DFNSVSLPM	1		SYYSFTCDR	6		SVDRNRASW	1
DFNTPLECA	1		SYYVTETTN	6		SVDRRARWH	1
DFNVLLKSK	1		SYYVVVLGV	7		SVDRVGWAT	6
DFNVLSGTS	2		SYYWVWPNA	15		SVDSGTYVI	1
DFNVPLSTW	3		TAAARASLC	7		SVDSLHHWR	9
DFNVYEWAR	1		TAACDRISN	8		SVDSPFAIV	5
DFNWMMPLV	1		TAADTTHSS	15		SVDSVHFCV	1
DFNWVSLGL	1		TAAEGRRSL	2		SVDSVKGPG	1
DFNYLQEHL	1		TAAELIRVV	1		SVDTIYNCH	20
DFNYRSESC	1		TAAELLGLY	1		SVDVCSAIG	4
DFPATPKWT	1		TAAELPRQT	3		SVDVRPRRK	13
DFPCRKVFV	2		TAAESGLRS	5		SVDYYSYPA	9
DFPCRMLAT	1		TAAFENVKI	8		SVECPSWAE	1
DFPCTRESK	1		TAAGGCGGW	6		SVECVPYRT	5
DFPDKDLEM	1		TAAHALGGT	6		SVEDFPSGC	5
DFPDLILLS	1		TAAHLKSGD	8		SVEESATNC	1
DFPDYRAPS	1		TAAHSLVSN	6		SVEGESLKS	3
DFPEAMLLY	1		TAAISAHMT	8		SVEGGFTHG	4
DFPFSCSGE	1		TAAKRCMKY	13		SVEGLANRC	10
DFPFSLPNT	1		TAALLPVNS	6		SVEGVNATT	2
DFPFVDRPL	1		TAALLSVNS	1		SVEHPSLLP	8
DFPGGLRTR	2		TAALSESHP	15		SVEIPVMDG	11
DFPGMEWVT	1		TAALSVFYY	1		SVEKFWMTS	25
DFPGPRPTE	1		TAANALATT	8		SVEKGLRPG	7
DFPGRDPML	1		TAARHLVIS	4		SVEKGVQGS	11
DFPGSAPNQ	1		TAARLWRQM	6		SVEKQLMRF	1
DFPGTVFIL	1		TAARRRPAV	8		SVELEYQEM	23
DFPHMCRVN	1		TAARRRSVV	1		SVELISPQH	6
DFPHRRFIL	1		TAARSSSPQ	5		SVELRRPCM	9
DFPHSYAHK	1		TAAVAKEMT	1		SVEPRACLR	3
DFPHYLDNG	2		TAAVHLLRI	2		SVEPRSETH	14
DFPIFLLTE	1		TAAVIGFRK	4		SVERIRILK	17
DFPIFSPWN	2		TAAVLGRVF	4		SVESADAAC	5
DFPIHNLMH	1		TAAVLTPSF	1		SVESEVVLS	6
DFPIIRFMT	1		TAAVSAHLR	13		SVESVRPER	17
DFPIIVEFE	1		TAAWFYSSF	1		SVETWVEDR	1
DFPISSAIR	1		TAAYSCPDT	10		SVEWLRFTS	4
DFPIVHLYK	1		TAAYSCTDT	1		SVEWVPMCN	4
DFPLFGSSL	2		TACARYVQV	9		SVEYRHFFM	5
DFPLIQIFT	1		TACCNVWVG	10		SVEYVAQYQ	10
DFPLKAAVY	1		TACDLFSVW	9		SVFANKLRF	6
DFPLLPACN	1		TACFLASRQ	3		SVFCLYRGN	4
DFPLLRLYS	1		TACFVSHFS	11		SVFDDSSVM	8
DFPLMKSPD	1		TACGGPSWM	1		SVFDIPMRT	13
DFPLNQSLN	1		TACINQHMS	1		SVFDRGFRT	3
DFPLPSFEM	3		TACKSVSRI	3		SVFDSFVGM	7
DFPLRIVLK	2		TACKTLLSI	1		SVFDVVTSM	9
DFPLYVHAV	1		TACKWNDAK	5		SVFEAPIRE	4
DFPMAIRTA	1		TACLRTQCN	1		SVFEARRWR	7
DFPMCANIM	1		TACQSHLPS	4		SVFEIRAVN	1
DFPMPFALI	1		TACRLGQHC	18		SVFEMRAVN	18
DFPMPFFRS	1		TACRVFLRA	4		SVFFFAWFP	9
DFPMPKRYT	1		TACTDFVQR	7		SVFFGYQGA	2
DFPMQRGNW	1		TACWLRFQT	3		SVFFISLCT	9
DFPMYPPGR	1		TADFVGHDN	2		SVFFPHAVL	1
DFPPELFLI	1		TADHALSWG	11		SVFFQTVSP	4
DFPPLVRVA	1		TADHSARAT	20		SVFFVPCAI	19
DFPQASDNS	1		TADHSIMHP	10		SVFGFFIPI	17
DFPQESISS	1		TADIRYVPI	12		SVFGKGHGR	22
DFPQKFNTM	1		TADLISHSR	1		SVFGQFRAR	18
DFPRFPQAH	1		TADLVAMRP	7		SVFGVLSVL	7
DFPRLSPHT	3		TADLVSHSR	8		SVFGWFTLP	19
DFPRVSICL	1		TADMRFDHT	7		SVFHMCRIF	2
DFPSALRVM	1		TADRASQKR	8		SVFHPNSAS	4
DFPSDSCPS	1		TADRGMDVY	9		SVFHTPMMS	6
DFPSGTRLS	1		TADRPTDEN	11		SVFHVAKLF	14
DFPSPCQTE	2		TADRTAQMN	28		SVFIDRSSS	11
DFPSPISHM	2		TADRYSLPS	7		SVFKTAASA	3
DFPTLYLSG	1		TADSYGFFK	4		SVFLCSRLS	13
DFPTVSEQW	1		TADVWGTYM	8		SVFLFVPNN	8
DFPVGRSLR	1		TADYSDVET	8		SVFLPYSAG	1
DFPVKTSGD	1		TAECDGKVV	1		SVFLQPTPL	9
DFPVLKSLK	1		TAEDCVAFW	12		SVFLSVTVM	2
DFPVLLYSM	1		TAEDGLSPY	8		SVFLYSRLS	1
DFPVLRKPL	1		TAEDLLRNL	1		SVFMSEMST	1
DFPVLRMNK	1		TAEESTRHV	5		SVFMSMIAI	3
DFPVLRSVF	2		TAEFRFFAN	1		SVFMYEMST	24
DFPVSGHPN	2		TAEGPRTPR	2		SVFPESLVS	7
DFPWCWPST	1		TAEGRKAHG	5		SVFPVAALL	1
DFPWHENDC	1		TAEHRCIGL	6		SVFQLLGCS	5
DFPWLCSTK	1		TAELMSDIA	9		SVFRDLKLL	1
DFPYILGIT	1		TAELRYKLS	12		SVFRFYKLV	8
DFPYLPSRA	1		TAELVFRRA	1		SVFRTADGI	20
DFPYSPRII	1		TAELVGPLS	5		SVFRWTQNM	3
DFQASFSWR	1		TAELWGTWR	9		SVFSSVVEM	11
DFQCASSLM	1		TAERPTPLA	6		SVFSWRSQS	4
DFQCHTLFG	1		TAERYPKLR	4		SVFVCHTQV	1
DFQDSVSRR	1		TAESAVLGL	5		SVFVFGFIN	9
DFQGAWRTA	1		TAESHASPL	4		SVFVKVSYT	1
DFQGQVQVP	2		TAETCRIGY	3		SVFWNQNRY	3
DFQGVLDHA	1		TAEVVMLAW	1		SVFWPFEAI	14
DFQGYHSSK	1		TAFGFFDRM	8		SVFWVSILG	4
DFQHMSSLS	3		TAFGTTHKL	5		SVFYFMRFT	1
DFQIMGHPV	2		TAFKNLLNF	6		SVFYFMWFT	19
DFQIMVPTS	1		TAFLLFRFM	1		SVFYLSPTP	5
DFQKGSFTI	1		TAFLLKVRF	8		SVGAQEVQR	5
DFQKPGIFY	1		TAFLLVTVP	7		SVGAYGAMR	4
DFQKYLFPK	1		TAFMVFAPT	5		SVGCLCLCV	8
DFQLALLNC	1		TAFNRTANN	16		SVGCPNVGL	7
DFQLLARSH	1		TAFPMTRCS	4		SVGCYLWAR	6
DFQLMPLLH	1		TAFRARVPL	2		SVGEHTNHY	18
DFQLWTRVS	1		TAFRKWSLM	9		SVGELDVMR	18
DFQMDLLYL	1		TAFRLLKPN	15		SVGFKSLER	4
DFQPAIASL	2		TAFRLSLTT	15		SVGGATRES	8
DFQPPQGCD	1		TAFSLCRSI	2		SVGGHERFF	5
DFQQDDRVV	1		TAFSPRHHT	3		SVGHITGTM	7
DFQRAFRVE	1		TAFYVCMAT	1		SVGHSWRMT	7
DFQRAYGLL	1		TAGAGTSYE	1		SVGHYTALT	10
DFQRGITRC	1		TAGAKHLFM	1		SVGILAVHT	1
DFQRTVAPM	2		TAGCDSFVI	10		SVGKFSGVV	3
DFQRWAVHK	2		TAGCGLLLT	1		SVGKKVATE	3
DFQSQEWAA	1		TAGCSSDTD	3		SVGKLRRMT	5
DFQSRRGFT	1		TAGCTCPVL	3		SVGKSTRIS	5
DFQSWRNDM	1		TAGCVGRHR	1		SVGLFLVPG	5
DFQTPMIRA	1		TAGFPDEKT	2		SVGLGAAAT	12
DFQVYTVCG	1		TAGFPGAYM	5		SVGLPLEYR	9
DFQWELMRG	1		TAGGERRGF	7		SVGLSHRIE	7
DFQWYSGSS	2		TAGGHLSGA	8		SVGLTVYDG	9
DFQYGFYSM	1		TAGGHRHKV	18		SVGLYSVSA	3
DFRAGSQVG	1		TAGGILRTK	2		SVGMVLNRN	8
DFRARAGWP	1		TAGGQKPYA	12		SVGNAHQFK	2
DFRASNMGT	1		TAGHMRMHD	14		SVGNLYEAS	5
DFRAVTHYD	2		TAGILSPYR	6		SVGNWVFAS	6
DFRAWMTRA	1		TAGKKKPNS	12		SVGNYAPSV	3
DFRCFSMAA	1		TAGKVPQTT	5		SVGPGEHAK	2
DFRCIDTAE	1		TAGLCLDYN	7		SVGPWSLAI	2
DFRCLATRT	1		TAGLRCRVV	8		SVGQWHMSW	6
DFRCRSRAS	1		TAGLSASVT	6		SVGRFFYLM	2
DFRDFRKAT	2		TAGMTEHSV	4		SVGRFSRCL	1
DFRDWDSNS	1		TAGNTIVVR	1		SVGRFYRCL	12
DFRFALHIS	1		TAGPASRVL	8		SVGRGDRFG	4
DFRFLIFDV	2		TAGPLKWFI	5		SVGRILMLI	4
DFRFSTRVV	1		TAGPRIQVM	3		SVGRKADLA	4
DFRFTLPEG	1		TAGPSDDHR	2		SVGRLCIYQ	2
DFRFVGNHS	1		TAGQCDMQA	1		SVGRLGTRR	1
DFRGESSTM	3		TAGQSWLPT	2		SVGRNLIQC	7
DFRGFAGTL	1		TAGRARHIA	2		SVGRRFMWL	2
DFRGFGDSM	1		TAGRDCPSY	7		SVGRRHTLT	6
DFRGFRWMN	1		TAGRFLQPL	10		SVGRRSWAA	1
DFRGQTEKG	1		TAGRIRPVT	3		SVGSLSYGR	6
DFRGRHTMC	1		TAGRKLPST	2		SVGSMLLFC	1
DFRGRTCRS	1		TAGRNVAPA	1		SVGSSSGYN	4
DFRGTWPKL	1		TAGRVALPV	2		SVGSVLLFC	4
DFRHDALRK	1		TAGSRDGVM	3		SVGTACGLF	2
DFRHELTAV	1		TAGSSPDSA	7		SVGTCQVEG	4
DFRHMVLFR	1		TAGTSLLTT	4		SVGTFGYET	10
DFRHNKSPT	1		TAGTYGVTS	1		SVGTLLKNI	11
DFRHPGHER	1		TAGVNGSCS	3		SVGTLVNFD	3
DFRHPQGSM	1		TAGWPPVVH	13		SVGVKGPDK	7
DFRIFILDI	1		TAGYDSFVT	1		SVGVLSWFL	7
DFRIPDFRS	1		TAHESAYLK	3		SVGVPGARF	6
DFRIPSPRS	1		TAHGGVVRT	8		SVGVYLRFY	12
DFRIVHEEA	1		TAHGHDLAM	10		SVGWLGSSG	1
DFRIYVDSA	1		TAHHFAVVS	5		SVGWVGTKT	4
DFRKLYEVN	1		TAHHHAVCI	6		SVGWVRMVL	1
DFRLFFYRT	1		TAHLLWVVT	3		SVGWYLEKG	6
DFRLFVGLM	2		TAHLPIRHF	5		SVGYATSEW	4
DFRLGGMYA	1		TAHLRILSR	5		SVGYVLLFC	1
DFRLGSGVL	1		TAHLRWRTH	11		SVHCHPLPN	13
DFRLGWSHN	2		TAHLSAAFQ	8		SVHCLFRFR	11
DFRLRELQK	1		TAHLSPGLR	5		SVHCLVVLV	3
DFRLRPVLA	1		TAHQAMGIR	19		SVHCSASGR	4
DFRLRRDGF	1		TAHRISSYW	6		SVHDRAHTA	3
DFRLSEDHR	1		TAHRLFSCT	1		SVHDRAHWA	1
DFRLSFDSG	1		TAHRSNTVK	12		SVHDSVLPA	2
DFRLSILSF	1		TAHVGGQVG	2		SVHEISRKI	1
DFRLTFPAW	1		TAHWRQTLS	2		SVHELGSEP	4
DFRLTLCLK	1		TAIFSPVGD	8		SVHFLHLQC	7
DFRLVCRKM	1		TAIFSPVVD	1		SVHFNHSHM	1
DFRLVPNSI	1		TAIGGSALL	4		SVHGALLLQ	1
DFRLYHSKL	1		TAIGLSNCE	7		SVHGPCHAS	7
DFRLYPRNR	1		TAIHRLLSF	3		SVHGRCQRM	6
DFRMAPLRP	1		TAIIDIWKL	19		SVHGTDKSM	4
DFRMAWSTM	1		TAILFQLPT	3		SVHGTRAGS	6
DFRMVFHDT	1		TAIPVRMAM	1		SVHHEEVKM	15
DFRNIFFLC	1		TAIQATVRV	7		SVHHRRLTA	2
DFRNLKVLV	1		TAIRGQMCR	17		SVHHRTLRT	1
DFRNPITFK	1		TAIVFAAVS	3		SVHIWRWSA	5
DFRNRILYP	1		TAIVKVLAT	1		SVHKASSLK	9
DFRNTACTN	1		TAIYSLWLT	9		SVHKMVTNM	12
DFRNYRGWL	2		TAKFAELTT	5		SVHKPRGMW	2
DFRPRTMTR	1		TAKFARVPC	8		SVHLASRAM	7
DFRPWVGGY	1		TAKFRLGLG	4		SVHLFGAWM	5
DFRQLDIKL	1		TAKGQTFTR	10		SVHLRPSPN	14
DFRRCTVSC	1		TAKIYSGKR	3		SVHLSAGRL	6
DFRRDDMLR	1		TAKKNSITV	5		SVHLTLWAR	4
DFRRFILVC	1		TAKLGPRVC	13		SVHLYYADG	8
DFRRFSLEK	1		TAKLWRSSG	3		SVHQLPVYN	5
DFRRINLWK	1		TAKMFSLLA	1		SVHQRHSKE	3
DFRRLAVSE	2		TAKPGKFPD	1		SVHRLAVLT	1
DFRRRKTFR	1		TAKSNLHRS	1		SVHSSSLSP	1
DFRRSSSVR	1		TAKSSSSLT	3		SVHSYSLSP	27
DFRRSTPTG	1		TAKSVNSTR	2		SVHVFVLST	9
DFRRTKIFV	1		TAKVDFCSA	7		SVHVNHSHM	13
DFRRYWNYT	1		TAKVLPASS	6		SVHVRAPNV	5
DFRSARRDS	1		TAKVTISDG	2		SVHWMSVRW	8
DFRSLITGH	1		TAKWSRHSK	4		SVIACLRVF	15
DFRSLLHMF	1		TALCAMRPT	9		SVICPLRYD	8
DFRSLLKAL	1		TALCRSVQV	6		SVICPYLTF	13
DFRSMEDCV	1		TALECSGRD	1		SVICRGKVS	16
DFRSRFRSV	1		TALEDNLGV	4		SVICVQGVR	3
DFRSSWLVA	2		TALESPPPP	2		SVIDVAWDV	4
DFRSVAAIR	1		TALFVNHAA	6		SVIFLMRGF	4
DFRSVEGLY	1		TALGCCLGN	9		SVIGLFFWL	1
DFRTRISAG	1		TALGGLGLA	2		SVIGRLGLC	9
DFRVLLWWT	1		TALGKFLHY	4		SVIGVSRAS	3
DFRVMTTRT	1		TALGLLLAR	1		SVIIIWTDL	13
DFRVPWGSG	1		TALGMFLSA	2		SVIKCLTRS	8
DFRVRESRS	1		TALGVEGDE	5		SVILGNLAS	6
DFRVRVRRY	2		TALHPFDQF	8		SVILKRNAQ	2
DFRVSSQWT	1		TALHPSLSA	1		SVILLKFRG	6
DFRVSTSHD	2		TALIGVPGL	4		SVILLNASW	4
DFRVVDRDS	1		TALKAAGGP	2		SVILRMSIS	1
DFRWAFSYT	1		TALLCIQGG	1		SVILRRGCN	2
DFRWLLTVK	1		TALLFDRLG	1		SVILVSLSS	11
DFRWMSTVS	1		TALLINRVA	21		SVIMMACRS	1
DFRYIRVRI	1		TALLLRIDN	2		SVIMVFHSN	14
DFRYISACM	1		TALLPAIYR	1		SVIPELRIF	19
DFRYNLHTT	1		TALLPFAPT	6		SVIPSTTVF	3
DFSALGVLY	1		TALLSGSYV	7		SVIPTQLIY	1
DFSCIHQAL	1		TALMSLGCL	7		SVIQKFFFL	26
DFSCLAWCM	1		TALMSSCFW	1		SVIQLIPFA	12
DFSDAHWSY	2		TALNQLRDL	15		SVIQLIPFV	1
DFSDELFVF	1		TALQGFKGS	14		SVIQTFFFL	2
DFSDHARLS	1		TALQMHACV	2		SVIRAVVGS	9
DFSDSRASL	1		TALREAHPM	1		SVIRCQPLG	1
DFSDTWMGT	2		TALRIRGEE	16		SVIRGLLVI	10
DFSDVLRLA	2		TALRRWSWR	2		SVIRPVSIR	6
DFSEGVFFL	1		TALSGMSFQ	1		SVIRWYSGT	15
DFSEWLWSW	1		TALSRSNKA	9		SVISFSEFS	5
DFSFCFMRG	3		TALSVMSFQ	9		SVISSKPHA	6
DFSFHWGCP	1		TALTFVTPG	1		SVISVLCST	6
DFSFLCSVM	1		TALTRYKFS	1		SVIVYIWSS	3
DFSFLTRAA	1		TALTYVRRL	31		SVIWARLFT	1
DFSFMALGR	1		TALVCTLSG	4		SVIWASLFT	4
DFSFNLIDR	1		TALVDYAKR	11		SVIWFSSFI	2
DFSFRLLAC	1		TALVKMRLS	5		SVIYALVCE	7
DFSFVGYSW	2		TALVRIVLM	9		SVIYGSSFN	4
DFSGCCARL	1		TALVSCATI	7		SVKCDSACV	4
DFSGKSGNA	2		TALVSLKAL	1		SVKCILMMC	32
DFSGKWRLY	1		TALYCGNST	16		SVKCLSSPS	5
DFSGLWIHC	1		TAMDLQRSR	8		SVKCVTCVL	1
DFSGQDFPA	1		TAMDTAFTF	13		SVKDSSLLA	4
DFSGSLLGY	2		TAMFLDGKG	1		SVKEDSFVA	7
DFSGSLYRN	2		TAMGGHDST	8		SVKESPWPN	4
DFSGVSLLA	1		TAMISVVVR	1		SVKFTDLTR	10
DFSHFLYLT	1		TAMLDCVTF	4		SVKFTNRCS	2
DFSHHAAEM	1		TAMLGLFSK	2		SVKGKWIHS	6
DFSHLPYRD	1		TAMLLRLAA	12		SVKGWACRM	1
DFSHSLRGL	2		TAMNHSFAV	11		SVKIRQKLF	5
DFSHSRHPG	1		TAMQQLNRS	9		SVKLAEMAW	3
DFSHTLSVV	1		TAMSNAGLE	10		SVKLAVFSM	8
DFSIHFGMR	1		TAMSWGSKF	8		SVKLDCPCN	9
DFSILYSAI	1		TAMVDLRRR	9		SVKLPAHLK	6
DFSIPTRWS	1		TANGRHPSI	10		SVKLQEGQM	1
DFSISRQMG	1		TANHESRSS	6		SVKLRHSPT	6
DFSITSSSF	2		TANHRSNLG	1		SVKMLSSST	4
DFSIVTDYS	1		TANLRFTMI	3		SVKMRFSGC	20
DFSIYLYPD	1		TANNCRMFS	15		SVKNLFVLP	5
DFSKCTGNN	1		TANNETPIR	5		SVKNQWMQW	1
DFSKPASTG	1		TANPEDKCS	10		SVKNSDRLV	13
DFSKPLRFS	1		TANPGDKCS	1		SVKPGQYCG	1
DFSKPQVDG	1		TANPLQWAF	4		SVKQKVFKV	11
DFSKRRLTC	1		TANPTASLW	10		SVKQNRMAT	1
DFSKYRGAT	1		TANRQGESV	3		SVKQRGYGS	6
DFSLATFLL	2		TANSVRTGG	4		SVKRDERNY	6
DFSLATPNT	1		TANVCWRTR	1		SVKRSWGGI	3
DFSLGHNTE	1		TANVHFTSM	7		SVKSGHKIT	25
DFSLGLMPS	2		TANVKGSSK	1		SVKSGSQSN	3
DFSLGLTLT	1		TANVPTAHY	15		SVKTAAELV	18
DFSLKCILS	1		TANVSLPRS	16		SVKTTPLIW	2
DFSLLCPWG	1		TANYLLHTW	13		SVKVARCPR	3
DFSLMFACM	1		TAPAGCLLS	3		SVKWRTYPS	4
DFSLPFVLT	1		TAPCIKVTK	16		SVKYVTFGP	9
DFSLPLYSY	1		TAPDLRYTI	7		SVLAGLWEG	5
DFSLRWSAP	1		TAPDMEVWN	7		SVLAMLCSP	2
DFSLSCFVS	1		TAPERSHTS	8		SVLASCLLY	5
DFSLSSRQK	2		TAPFYSVTR	12		SVLCANANS	15
DFSLTSVLR	1		TAPGFSSFV	5		SVLCFSRKG	6
DFSLVCGLR	1		TAPGRSRFL	4		SVLCLKGSC	4
DFSLVCPIM	1		TAPGSLLWL	5		SVLCQMGGD	6
DFSLWNSMS	1		TAPGSLPST	5		SVLDTKGVM	18
DFSMKPSHF	2		TAPHMRLLS	4		SVLEFAQYT	5
DFSMQVDLG	1		TAPHPGCYS	1		SVLEGKAFL	5
DFSMSRTEV	1		TAPHRLPTD	5		SVLERESPM	7
DFSMYQNVL	1		TAPHSYWPW	4		SVLESFDNA	9
DFSNCEAVA	1		TAPKGTRIS	1		SVLEVRRYI	7
DFSNCQPLL	1		TAPLSGDTA	4		SVLFDGTFV	4
DFSNIFMAT	1		TAPMGWLRS	2		SVLFEYTDT	22
DFSNIFMRS	1		TAPMHWVTR	7		SVLFFGAGV	4
DFSNTWVLK	2		TAPMRWAIL	14		SVLFHCSLT	1
DFSNVYNAS	1		TAPNCYQVM	7		SVLFMTSGR	1
DFSPLGIRF	1		TAPNPPWGW	4		SVLFRLAHD	6
DFSPLVRVF	1		TAPPDWPSI	6		SVLFRSADL	4
DFSPTVVFM	1		TAPPSSGDF	6		SVLFSCQMS	4
DFSPVSRPE	1		TAPPSSLFI	1		SVLGATRGS	4
DFSPWSRVI	1		TAPQLSRHS	3		SVLGDISDF	7
DFSQCRVPD	1		TAPRCLSFR	1		SVLGKLRGT	4
DFSQFAAGS	1		TAPRFRETT	15		SVLGRESIK	9
DFSQWSTRL	1		TAPRLCLLT	2		SVLGSSSCF	10
DFSRASPYS	1		TAPRQPLCP	11		SVLGSWLWD	6
DFSRCYRNT	1		TAPRYLSFR	8		SVLGVQSSY	12
DFSRFGMTN	1		TAPSERMPT	3		SVLGVRCIQ	12
DFSRGPRRY	2		TAPSRFAVW	40		SVLHAILIC	13
DFSRGVRMM	1		TAPSRPSPL	6		SVLHFSGPC	1
DFSRICSVL	2		TAPSSSLFI	9		SVLHIRSII	6
DFSRMHEDN	1		TAPSTGTLP	4		SVLHLLTLC	8
DFSRPISLE	1		TAPSVRYCQ	4		SVLHMFFVS	11
DFSRQWLQG	1		TAPYERVAF	2		SVLHMRQGL	1
DFSRRTLPG	2		TAQCARRMS	3		SVLHMRQGY	6
DFSRTTRTT	1		TAQERSLMN	12		SVLHNDLVG	7
DFSRVTDGA	1		TAQGFRGVV	7		SVLHPARLS	7
DFSRWGAVC	1		TAQGGPFVG	5		SVLHRLARS	1
DFSRYGLHM	1		TAQGGPRYP	1		SVLHRRPNW	9
DFSSAKTRA	2		TAQGYPYQS	14		SVLIPIHCW	5
DFSSCYVTG	1		TAQKLWVWR	7		SVLIPSYST	11
DFSSFDYYA	2		TAQMEKRTN	4		SVLIRNDVV	8
DFSSHAFVM	1		TAQNSLPVT	10		SVLISIRPL	9
DFSSLMSLV	1		TAQNVYLPT	1		SVLIVDLFF	25
DFSSRLFSV	1		TAQNVYLQT	18		SVLIVQMSY	4
DFSSRTFVC	1		TAQRGALRK	2		SVLKEGLCI	1
DFSSSFQHH	1		TAQRIWRNV	3		SVLKKVSTM	4
DFSSSRLTS	1		TAQSTYPSA	1		SVLKLYECG	13
DFSSSYACY	1		TAQVHCRNS	5		SVLKRMWTF	6
DFSSVSFKV	1		TAQVLLSHA	3		SVLKSVMCG	2
DFSSVSQSL	2		TAQYSLSSM	9		SVLLFFRSG	1
DFSVAICLI	1		TARCASSGN	6		SVLLFVRSG	12
DFSVCSSSR	1		TARECAPPV	1		SVLLHVRPH	1
DFSVCVTEG	1		TARECEPPV	2		SVLLIWYFF	4
DFSVFVRRT	1		TARENFRES	4		SVLLLCDIV	2
DFSVPCAFY	1		TARGMASLC	1		SVLLLVRKT	5
DFSVQESSG	1		TARHPLERF	1		SVLLNPHMF	5
DFSVSEREV	1		TARISTFGQ	1		SVLLPCLFT	4
DFSVSTQSS	1		TARLSVSTA	1		SVLLPIGYW	10
DFSVVNCVN	2		TARLYRRVI	4		SVLLSWVRK	1
DFSVVWPMG	1		TARMKRMMT	2		SVLLTPFYN	9
DFSWLLTQL	1		TARMYFESF	18		SVLLVVGFG	10
DFSWPGLGV	1		TARNMEKLS	8		SVLLVWHGT	6
DFSWRITRG	1		TARNSLRPY	8		SVLLWIMGW	4
DFSWSYVIS	1		TARQQRYRI	9		SVLLWSGVG	9
DFSWTPKRD	1		TARRFSSSL	1		SVLMEEYAT	7
DFSWVHVNS	1		TARRLSSSL	13		SVLMRNHCA	11
DFSYCTVRD	2		TARRRIPAS	9		SVLMTVGLR	3
DFSYGLVHS	1		TARRTDTTF	6		SVLMYNMQF	9
DFSYKTSQV	1		TARSNSLMA	2		SVLNARSGK	13
DFSYLRLGT	1		TARSRRLWV	4		SVLNLHMME	5
DFSYMVSPW	1		TARVCHYSL	2		SVLNPRLHA	4
DFSYPSKCL	1		TARVKVHFA	10		SVLNQCRLI	4
DFSYRIICG	1		TARVPIHGP	7		SVLNSRVSE	1
DFSYSGRPF	1		TARWLHALI	8		SVLNVCTVF	5
DFSYSLLYY	1		TARYIPILM	10		SVLPVSWDL	9
DFSYSTSPN	1		TARYLCVRR	7		SVLQGGIIF	15
DFTCGFHRT	1		TARYTSLMD	8		SVLQLAHRE	7
DFTCKTHGA	1		TASAAARFS	12		SVLQSSKFH	9
DFTCYNSGC	1		TASCTQAIH	14		SVLRANRNT	4
DFTDAQPGW	2		TASCTYLTS	7		SVLRATLFA	1
DFTDGRASS	1		TASDECLCL	8		SVLRFERGI	7
DFTDHYPER	1		TASDEFSLL	1		SVLRFRGRE	2
DFTDRRSPI	1		TASERLRRT	4		SVLRHGYRF	4
DFTDSLGRV	1		TASFSSRFA	1		SVLRILGVV	2
DFTEPVSVM	1		TASFTHPST	11		SVLRLGTVG	2
DFTEVSLMM	2		TASGALILR	14		SVLRLPRVA	1
DFTGAPVCR	1		TASGASSAV	11		SVLRLWTGS	13
DFTGVSSSP	1		TASGAYLDF	1		SVLRMVRLP	7
DFTGYAVRS	1		TASGCRRMM	14		SVLRRSRYA	6
DFTGYPLWL	2		TASGCTNYS	2		SVLRSTQGS	8
DFTGYSIMW	1		TASGSTAYR	12		SVLRTCLAC	2
DFTHAPLAC	1		TASGSYLDF	1		SVLRTNPSC	8
DFTHSAILE	1		TASHSTVMM	14		SVLRVSRGT	3
DFTIKARPR	1		TASIAASFR	1		SVLSFGTRF	3
DFTIQFLVS	1		TASISLTDK	5		SVLSLVCAE	15
DFTISEHPS	1		TASKDWLLS	12		SVLSPWRHF	2
DFTKSNLER	1		TASKGLMKA	6		SVLSRHVRT	5
DFTKVHCFW	1		TASKHCLWI	24		SVLSRLSVV	1
DFTLGEAST	1		TASKPNQPS	8		SVLSRNHAE	4
DFTLLHLLA	1		TASLLDAGV	1		SVLSSPRVT	1
DFTLNFRRK	1		TASLLQILA	8		SVLSVDLFF	1
DFTLQSTYF	1		TASLSPFRS	2		SVLSVRVRP	5
DFTLRPQVI	1		TASLSYLVW	5		SVLVCLAWE	1
DFTLSNNRH	1		TASLTRLPN	1		SVLVDNRLK	13
DFTLSPLRA	1		TASMKRVRW	5		SVLVISPQA	4
DFTLTEHDK	1		TASNDDATD	7		SVLVLLSVE	9
DFTLVMLSV	1		TASNLSLSD	8		SVLVLMSVS	6
DFTLYMRWG	1		TASPALMLL	11		SVLVQLTRT	6
DFTMDCSHY	1		TASPIIRPR	6		SVLVRDLCF	15
DFTNMVPWI	1		TASQLGSPD	1		SVLVRLSLF	5
DFTNYERLL	1		TASQSPETK	1		SVLVSMTFS	5
DFTQRRRVT	1		TASREHHVY	2		SVLVTLSCA	11
DFTRHVKYI	1		TASRVMTPV	9		SVLVYLAWE	11
DFTRLGYPW	1		TASRVQRCG	2		SVLWGIGFV	6
DFTRLTRSL	1		TASRYRLYW	4		SVLWRRGQV	5
DFTRRMENK	1		TASSATMTV	1		SVLYAIRKD	26
DFTRVASVT	2		TASSHYPFE	14		SVLYMTSGR	7
DFTRVGDSS	1		TASSLLAYR	10		SVLYPLSSE	18
DFTRYMNRW	1		TASSRVIGK	8		SVLYSIFYF	1
DFTRYTMAS	1		TASSRVIVK	1		SVLYSSLIS	1
DFTSAYQQG	1		TASSSISDL	1		SVLYTTSTK	5
DFTSGSQCF	1		TASSSPSSR	3		SVMASYRTR	10
DFTSLFARM	1		TASTCIWLN	1		SVMCIMTAF	11
DFTSLGSVL	1		TASTLYPSI	3		SVMCSLAPS	7
DFTSLVLDR	1		TASTSSLSN	11		SVMCSLWDL	17
DFTSREVGL	1		TASTYKKVA	1		SVMDCPVCR	6
DFTSSPRGK	1		TASTYVEAY	24		SVMEWGILS	6
DFTSTGGPK	1		TASVISGAG	6		SVMHCADLV	11
DFTSVTMTC	2		TASVLILRN	4		SVMHPGDDR	11
DFTTPTRMW	1		TASVNWLPL	21		SVMILTDAL	1
DFTTSCTGA	1		TASVRASRI	10		SVMKDCLMC	13
DFTTSSVSL	1		TASVRLRCE	7		SVMKNTLFR	2
DFTTYGVEA	1		TASVWEKRL	5		SVMLADSSW	4
DFTTYVLGF	1		TASWGSRNV	1		SVMLFAMVG	7
DFTVCRVYR	2		TASWYFGEG	1		SVMLLSLFA	6
DFTVFSYRG	1		TASYTRYDA	12		SVMLLSLRS	6
DFTVGFWAS	1		TATCASAIN	3		SVMLPSLPI	4
DFTVLRVSS	1		TATCHSVPY	10		SVMLRVPYF	4
DFTVNHTNM	1		TATCLKFES	1		SVMLSSSSI	3
DFTVVSEIF	1		TATCTHAAW	6		SVMLSTARV	31
DFTWCRHTM	1		TATDSMGCM	10		SVMNVWLLC	2
DFTWNGPKV	1		TATESSIKI	6		SVMPRLREC	2
DFTWQQSLI	1		TATETYCPF	1		SVMRMPYLS	7
DFTWYGAHM	2		TATEVLILI	10		SVMRSFMLR	13
DFTYCVLGY	1		TATEWTKAS	9		SVMRSPECV	11
DFTYTKSHQ	1		TATFARYFM	10		SVMRSPQCV	1
DFVACVVLT	1		TATFQALSK	9		SVMRTSDTA	7
DFVAYSVWS	1		TATGAPTRW	5		SVMRVTWTM	20
DFVCEIDGG	2		TATGSMGTV	2		SVMSFSRLS	5
DFVCGASTL	1		TATHLLDGS	9		SVMSLTDAQ	13
DFVCKAWVV	1		TATICTVLV	3		SVMVLDLPA	4
DFVCNESVW	1		TATIENYEM	37		SVMVTRYLM	9
DFVCSPVPT	1		TATISGQAM	5		SVMWAGMTG	5
DFVDVFVKQ	1		TATKCRDSS	17		SVMWDYLYQ	1
DFVEAAFDG	1		TATKQSGYE	8		SVMWRTSTM	31
DFVESSEWF	1		TATLIRGWS	8		SVMYVGNAP	3
DFVEVIFQT	1		TATLPSMWT	1		SVNCFSDEF	1
DFVFGCNCQ	1		TATLQSMWT	11		SVNCFYDEF	34
DFVFGLLRQ	1		TATLRPAVI	15		SVNCSEISW	8
DFVFYGYSL	1		TATLRSAVI	1		SVNCTPFRT	13
DFVGCCTFR	1		TATMAPWPS	3		SVNDFDFGI	1
DFVGCVRPA	1		TATQAIRYM	5		SVNDPLAWG	12
DFVGPCHWW	1		TATQWLRWC	2		SVNDSEVIR	1
DFVGPNPAI	1		TATRCVQHW	1		SVNDWRLSF	8
DFVHLRMSR	1		TATSQPLRW	11		SVNHEGHET	8
DFVHNVVHD	1		TATSSVLVY	3		SVNIALFLD	18
DFVIGFVGL	1		TATSYMVCA	10		SVNILMRHS	8
DFVIKHQKT	1		TATTASEIS	7		SVNIVSVVL	14
DFVILYLGS	1		TATVACGGL	4		SVNLEKWLT	6
DFVIPKIGV	1		TATVPKIRR	1		SVNLMLGYA	9
DFVIRFPAM	1		TATVSPSSI	10		SVNLMVLWD	1
DFVIRPLST	1		TATWYTESY	18		SVNLSRMFV	3
DFVIRVSGY	1		TATYGPFYS	3		SVNMHSLLG	9
DFVKGYDLM	2		TAVCLVNNS	1		SVNMQPFSL	13
DFVKPGMQK	1		TAVCMNVYY	5		SVNNHSLTC	1
DFVLAFLTM	1		TAVCWCKKS	19		SVNNNCEHS	20
DFVLAHALP	1		TAVDGLDSI	5		SVNPWLTHK	30
DFVLALHMR	1		TAVFLGWLW	1		SVNPWSGWV	5
DFVLCHLRV	1		TAVGISWEI	15		SVNQDTPIT	4
DFVLCPTQP	3		TAVGRIEWN	9		SVNRWLTHK	1
DFVLEITAA	1		TAVHIKSTL	1		SVNSLVYQS	6
DFVLGCGST	1		TAVIALAST	1		SVNSMSDCM	9
DFVLGPVLV	1		TAVIPRLPF	2		SVNSPKRLY	8
DFVLMQWVS	2		TAVIRYGPG	7		SVNSPLFSE	16
DFVLRLSLT	2		TAVIVHGST	10		SVNVPNTGL	5
DFVLRPIVL	1		TAVKFACLN	11		SVPAPWMFT	7
DFVLSISCR	1		TAVKKGILS	1		SVPASWMFT	1
DFVLSPLRN	1		TAVLILLGW	7		SVPCFKVRT	8
DFVLSVCNV	1		TAVLPLGSV	5		SVPCPFMGV	24
DFVLVCPSD	2		TAVLVTSSS	2		SVPCRRLSS	1
DFVLVLSQD	1		TAVLYSTSC	6		SVPCTVSNT	9
DFVLVRQAI	1		TAVMKGILS	9		SVPDLWANT	4
DFVLVRRGG	1		TAVQGWVIA	1		SVPDRTLFW	23
DFVLVYLVE	1		TAVQMSRMM	1		SVPEAMEMF	15
DFVLWEGCL	1		TAVSSPNDF	2		SVPEDLFPN	5
DFVLYGHSR	2		TAVSTREGD	17		SVPELTATD	5
DFVMIWPGG	1		TAVTAQILI	7		SVPEQLGKD	8
DFVMKSRHS	1		TAVVAPWWG	1		SVPESTPGS	4
DFVMLCGSS	1		TAVVRVLCI	2		SVPFKFTWY	5
DFVNAVGKY	1		TAVWSAANL	2		SVPFRLYPW	2
DFVNKLREW	1		TAWCEGARQ	6		SVPGFVNWI	1
DFVNRVRDW	1		TAWEKITTM	21		SVPGLEVCM	12
DFVPGLTGA	1		TAWELAKRM	1		SVPGNMSTV	5
DFVQECSGL	1		TAWGAVLRM	2		SVPGRIWLL	1
DFVQLMLTE	1		TAWGEDMMV	9		SVPGSMYSV	3
DFVRAAELR	1		TAWITRSFS	1		SVPGTRYGI	12
DFVRDRPQT	1		TAWKMDAGM	13		SVPGVPNMR	5
DFVRFPVAK	1		TAWLGGGLY	6		SVPHGPGHM	21
DFVRGVEPV	1		TAWLGGSLY	1		SVPHLEQAG	3
DFVRIQRVA	1		TAWLLRLPL	8		SVPHMPKAK	4
DFVRPLPKT	1		TAWMGARSL	2		SVPHTMSSL	1
DFVRRFMHA	3		TAWNADEMI	14		SVPHVRVIK	1
DFVRSYAYA	3		TAWQVKQVC	6		SVPILPSHL	1
DFVRWTTRK	1		TAWRPFVKG	3		SVPLGVGCT	5
DFVSGAASS	1		TAWSLEASS	3		SVPLHFLLV	13
DFVSLLVYM	1		TAWVKDYMN	1		SVPLPSRPR	10
DFVSQSLDG	1		TAWVSFSSS	1		SVPLRSKWL	53
DFVSSLARA	1		TAWYASANS	23		SVPLRSVWM	20
DFVSTSFHT	1		TAYFRFFLL	1		SVPLSSFRM	9
DFVSWFTYG	1		TAYGVSLSS	11		SVPLSSHWV	1
DFVTGWKCV	1		TAYHGDVLM	4		SVPLTYLPR	11
DFVVNLTSV	1		TAYHTRYTE	15		SVPLYTSVV	20
DFVVRRMAS	1		TAYIGVCLT	9		SVPMSKFES	15
DFVVSPHDM	1		TAYISIMAI	2		SVPMTKFDS	1
DFVWLTQSL	1		TAYISPGCC	5		SVPMVMCIV	9
DFVWRALLG	1		TAYLMSTSV	2		SVPMWATNV	10
DFVWRGTRD	1		TAYLRDWMT	9		SVPNERQHV	5
DFVWVVRLP	1		TAYLTRFSG	13		SVPPGRGSY	1
DFVWYNGPK	1		TAYLVASIL	12		SVPPLIVCL	1
DFVYLDPRV	2		TAYLVYYWA	2		SVPQLMDME	4
DFVYTVGLS	1		TAYNLSPLS	5		SVPQRAYSC	9
DFWAFPLVT	1		TAYQYIAAV	1		SVPRAMISP	1
DFWARPFGK	1		TAYRLWHSD	1		SVPRAWLRG	5
DFWCGLPVM	1		TAYSSNCLG	2		SVPRCGPQE	2
DFWCSIILT	1		TAYVLAGST	7		SVPRDWDMR	1
DFWCSVPLK	2		TAYVRVLIS	5		SVPREAIGK	4
DFWDCVVNH	1		TAYWESWAT	7		SVPREMQWL	1
DFWENSGPV	1		TAYWMARRD	1		SVPREVDGY	8
DFWFGSDWY	1		TCAAAVCFL	2		SVPRGLRPG	1
DFWFNSDHL	1		TCAAWYHSN	6		SVPRISSVG	6
DFWFRKSNV	1		TCAGRLRNR	4		SVPRPLLLS	10
DFWFSTFWN	1		TCAIHMFAM	3		SVPRRNSRI	6
DFWGHAKIK	1		TCAIRLGAG	14		SVPRRSVFL	8
DFWGMRMVS	1		TCALAGAVS	2		SVPRVGFHR	21
DFWGNLMYY	1		TCALHLLMP	3		SVPRVLRTM	17
DFWGWVALT	2		TCALTSRWI	3		SVPRVMISP	3
DFWGYLPWF	1		TCANLGFPH	3		SVPSCSSNR	3
DFWHATSTL	1		TCANVPSGA	4		SVPSHVGGG	1
DFWHSGCDS	1		TCARFLTSC	4		SVPSMWLKG	13
DFWIDHGTP	1		TCARMIRAL	18		SVPSWSRLA	1
DFWIHALAL	1		TCASVLWPA	3		SVPSYPGVS	29
DFWIKLTAS	1		TCAVLPDRS	11		SVPTRHMNL	7
DFWLLPYVA	1		TCAWMATVE	10		SVPTTVNNS	14
DFWLSVGTI	1		TCCDHRTWI	6		SVPVFYRNF	11
DFWLYRLQW	1		TCCFEATLR	1		SVPVGDVIR	22
DFWMLPVAK	3		TCCFEVTLR	18		SVPVHSMQT	10
DFWNKVTKN	1		TCCGGSWGY	5		SVPVRWLWS	1
DFWQPLYCK	2		TCCGVSIVA	3		SVPVTNGLI	1
DFWRETNFS	1		TCCLGPPKG	5		SVPVYCCRM	4
DFWRGSEPR	2		TCCLWRTPF	5		SVPWRLCYA	1
DFWRYQSYS	1		TCCPAMTWL	1		SVPWRLRYA	4
DFWTGALFP	1		TCCPHGFTT	1		SVPWRSLMM	7
DFWVAGTPL	1		TCCSVWLLY	4		SVPWSSPVP	1
DFWVICSTI	1		TCCTMLPNT	8		SVPWSYPVP	7
DFWVLHCQT	1		TCCVHIYEW	1		SVPWYMVAL	4
DFWVLQGSV	1		TCCVHVYEW	9		SVPYGSSSK	9
DFWVLVLAV	1		TCDAGRGFP	4		SVPYLPNSK	7
DFWVPLVPK	2		TCDDITVLW	2		SVPYQPWDR	15
DFWVVGASG	1		TCDDIYRAE	1		SVPYSSRTA	9
DFWWPTMTG	3		TCDFRVLYL	4		SVQAQKRHI	4
DFWYSHARL	1		TCDLAYVLE	4		SVQARSLSA	14
DFYCHLHSY	1		TCDPFYSSP	3		SVQAVQCRT	2
DFYCRFQLF	1		TCDRVPSGS	8		SVQELYVSE	1
DFYDMYRSP	1		TCDSGTVMP	1		SVQEYMCTK	6
DFYDNRPPS	1		TCEFVPGPM	8		SVQFIPFDY	4
DFYDVRSAL	1		TCEGSRSET	6		SVQFLVSLS	10
DFYERNRPM	1		TCEGSVYNW	3		SVQFRSAGS	4
DFYETSVYT	1		TCERRSKWW	1		SVQGESAHV	9
DFYFHCVGL	1		TCERRSSLV	5		SVQIDQMCC	22
DFYFWQLAG	1		TCESLWNAW	1		SVQIEPFPS	6
DFYGALWCH	1		TCEVKGAFM	6		SVQKPKKAS	2
DFYGFMIVT	1		TCFCMLFVW	11		SVQKQSKSD	9
DFYGPLTFK	1		TCFFLQGRH	4		SVQKYLADN	1
DFYGSCSNM	1		TCFGGVTPL	19		SVQLFWTLW	9
DFYGTNGRE	2		TCFGLVCSS	10		SVQLPTFWS	7
DFYGTSSSS	1		TCFGSVTPV	1		SVQLSLLKP	4
DFYHPRLRD	1		TCFNRDLLT	8		SVQLVSVFF	2
DFYHWTCNL	2		TCFRISSCT	10		SVQQGDETM	15
DFYKPRGSG	1		TCFSRRGPM	2		SVQRARVLP	5
DFYKSLTTL	1		TCFWQASEG	1		SVQRDRMPW	7
DFYLCYFRR	1		TCGAPESRA	1		SVQRRDDFL	4
DFYLFSEIS	1		TCGATWSSS	5		SVQRVPLHG	6
DFYLGSGVS	1		TCGDAAGLM	1		SVQRVRVLP	1
DFYLLASRG	1		TCGDASGLM	18		SVQSAGNTE	8
DFYLRHPSK	1		TCGFAISPD	4		SVQSGSEHL	6
DFYLSAFWF	1		TCGGPTVYK	6		SVQSGTEHL	1
DFYLSLMGN	1		TCGHAVRDN	8		SVQTLAWMS	12
DFYMIFRPT	1		TCGHWIMLS	1		SVQVLTSKH	7
DFYPIGVNL	1		TCGIAAKYY	1		SVQVRGPFH	7
DFYQDPLPD	1		TCGIMFNIM	4		SVQYEGCIR	9
DFYQKGSRT	2		TCGKCMMDG	13		SVQYLVPRM	6
DFYRPGRRM	1		TCGLGLLIG	8		SVRAVCAIG	11
DFYRSETEE	1		TCGLHRFCC	7		SVRCDGGSK	1
DFYRTGWCS	2		TCGLLCWVC	10		SVRCMTRVV	2
DFYSKMSPS	1		TCGMYVRVR	5		SVRCYCLCV	11
DFYSSAYTT	1		TCGPMNKAM	4		SVRDACPTS	9
DFYVPSPRM	1		TCGQACGPS	7		SVRDFWWCK	3
DFYVSESRV	1		TCGRASRRQ	7		SVRDGVAKM	12
DFYVTGETV	1		TCGRPMGVE	1		SVRDMRGRI	1
DFYWQPIII	1		TCGRRSLKR	3		SVRDRLFLD	12
DFYWTMLAT	1		TCGRSSLES	15		SVRDSLFLD	1
DFYWVHSIK	1		TCGRYQLLQ	1		SVREIRRVR	5
DFYWYYYPR	1		TCGYSRTLM	11		SVRESHLTL	1
DFYYVRTPL	1		TCHGPEYLL	4		SVREVRSHC	7
DGAAILGRL	1		TCHKRAPFA	4		SVRFDHNFR	10
DGAALGSRW	1		TCHLSSFEI	26		SVRFEDTKW	5
DGAAQQSPM	1		TCHMSPSSM	5		SVRFPLALA	7
DGACERPLR	1		TCHNGYSQK	5		SVRFRSSPR	12
DGACHIRFG	1		TCHQHLHIP	13		SVRFTVEWE	6
DGACISSDG	1		TCHSCPYSM	1		SVRFYYWWV	4
DGACQETCD	2		TCHVLLLEV	4		SVRGFSRYD	2
DGACQYHHS	1		TCHVTSSWS	8		SVRGFVPRF	7
DGACRVNRT	1		TCIESDERL	6		SVRGLPAAT	1
DGACYSWFA	1		TCIFPPEFN	7		SVRGVGPVS	4
DGACYWFGS	1		TCIFTSVAM	5		SVRGVVISE	3
DGADGVWRT	1		TCIHGASSV	1		SVRGWVVNS	10
DGADSNALG	1		TCIHGVSSA	8		SVRHDHTLL	9
DGADVAMQT	1		TCILGGMAD	3		SVRHGIRPT	17
DGAELLLLG	1		TCILLDTCS	8		SVRHMYQHI	13
DGAEMPTEC	1		TCILVARIG	1		SVRHSSWLV	5
DGAERNSWS	1		TCIQFMRTD	7		SVRHWSSTI	11
DGAESGISI	1		TCIRLHSSI	6		SVRILVYSN	5
DGAFFRAKG	1		TCIRQPDYN	1		SVRISRFLK	15
DGAFIPHAR	1		TCIRSRMTK	9		SVRITPLGT	16
DGAFIRFVN	2		TCISANLPV	8		SVRKIPEVM	1
DGAFKVSSM	1		TCIWPLMTL	14		SVRKLLFIG	6
DGAFRSSVF	1		TCKDAMSSA	1		SVRKTKMRI	15
DGAFRVCTG	1		TCKGVYKIS	21		SVRKVYMGM	2
DGAFRVVPF	1		TCKIANGYM	20		SVRLARAFN	2
DGAGCVCSF	1		TCKIDNGYM	1		SVRLCNKTG	15
DGAGFHTGQ	1		TCKPGGRRM	6		SVRLDLHKT	3
DGAGGRDGV	1		TCKRVPLWC	2		SVRLGLLGN	23
DGAGHQGAT	2		TCKSYPFAR	4		SVRLGSYFT	8
DGAGLLPCL	1		TCKVAMSSA	6		SVRLILFYW	4
DGAGLRNLC	1		TCKYIFSDT	14		SVRLKGLDM	10
DGAGLVLRE	1		TCLCGRVSK	5		SVRLLFVFR	15
DGAGQMEES	1		TCLCTPSRS	7		SVRLLHRRS	3
DGAGSPRGK	2		TCLDYRPGK	1		SVRLLHVCL	11
DGAGTGVRI	1		TCLELRHDT	1		SVRLLTFRS	49
DGAHELVLC	1		TCLEPVRVK	8		SVRLNTLVT	14
DGAHGVNVG	1		TCLFLRGSA	1		SVRLRCDWC	1
DGAHSISPT	1		TCLFVDGST	27		SVRLRRDWS	9
DGAHWAYVR	1		TCLGCAPRK	5		SVRLRSYYD	10
DGAIEPSGE	1		TCLGIMIRW	5		SVRLSCLAY	12
DGAISHWPL	1		TCLGLARSW	1		SVRLSSGPT	4
DGAIWRVCG	1		TCLGLDRSW	12		SVRLSWASS	2
DGAIYWGLS	1		TCLGVMTMS	4		SVRLTRRRT	5
DGAKPLSDG	1		TCLHTRLRE	2		SVRMHCAAY	7
DGAKTSSIP	1		TCLIVGPHG	13		SVRMLHVCL	1
DGAKVFNDM	2		TCLLAGVQV	2		SVRMMVPFH	3
DGALDMAVM	1		TCLLLESDI	1		SVRNARFLW	1
DGALESHRS	1		TCLNHHSTS	24		SVRNASGAG	2
DGALESYTL	1		TCLNKSLWL	3		SVRNGYGES	8
DGALFQFFR	1		TCLNLEGHV	6		SVRNPVCSY	9
DGALHFGLK	1		TCLNSRRFV	20		SVRNRCHRN	3
DGALLGVRA	1		TCLPRRMCQ	8		SVRNRNAFS	3
DGALPVPKT	1		TCLRATNRS	16		SVRNSAQMD	18
DGALQLNMY	3		TCLRCRWYI	4		SVRPIHCAD	6
DGALRGMHF	1		TCLRGPRIF	3		SVRPTPRDV	7
DGALSLGWG	2		TCLRNCWES	11		SVRQGSKLS	12
DGAMYLLTK	1		TCLRTISSL	10		SVRQPKMVS	1
DGANLRIHI	1		TCLSFVERW	21		SVRQVSMYV	4
DGANMPLCQ	1		TCLSSDALT	2		SVRRDFTYS	6
DGANSAPFV	1		TCLSSKVIV	8		SVRRDLVVW	7
DGANSRSCV	1		TCLSVLFLP	3		SVRRNGWSG	5
DGANWMNLR	1		TCLTPPQWV	3		SVRRQALAS	1
DGAPCHRPS	1		TCLVNDEDI	12		SVRRTGNVE	9
DGAPFMAAV	3		TCLVPRLSI	14		SVRRTLFNW	14
DGAPMHRPV	1		TCLVTAAVI	1		SVRRVIPAT	4
DGAPTAVST	1		TCLVVFYQT	12		SVRRWCWSN	6
DGAQLPPVN	2		TCLVYFNLR	8		SVRRWETRT	4
DGAQQGTSY	1		TCLYSDKGT	4		SVRRYFEVL	2
DGAQRTPIT	1		TCLYVVIDV	10		SVRSLVLGR	2
DGAQVRFSM	1		TCMAGTAAG	2		SVRSLVLPL	1
DGAQVSTTF	1		TCMFWTGLK	1		SVRSMMQYD	7
DGARDGFLL	1		TCMGCAGDC	15		SVRSMTVLL	1
DGARDRMWS	1		TCMGGYRLI	11		SVRSPRRPR	2
DGARFRRRV	1		TCMIMKFHT	1		SVRSWKRHM	15
DGARKSHEF	1		TCMIMKVHT	6		SVRTALVTG	1
DGARMNQSK	1		TCMIMTVHT	1		SVRTFSGGS	5
DGARRPFLR	1		TCMLHELRH	7		SVRTLEYKA	6
DGARSLCPM	1		TCMLRASLV	12		SVRTSGLRP	5
DGARSSSTS	1		TCMLRLLMS	15		SVRVETFVS	1
DGARVKLHS	1		TCMPGVSTR	3		SVRVFRSYF	11
DGARVKTCG	2		TCMQDILNV	10		SVRVPSSPT	1
DGARWITLH	1		TCMVCCRRK	6		SVRVRMLRK	6
DGASMLIFT	1		TCMVDRPKK	10		SVRVSRLSA	1
DGASWCGAL	1		TCMVHEATC	3		SVRVSTVRR	18
DGATERAGY	1		TCMYFGHCG	3		SVRVVHLSA	11
DGATRGTPN	1		TCNDAKDVN	1		SVRVWDDLP	15
DGATRYPQA	1		TCNFATSGV	5		SVRVYRLST	9
DGAVCVHWL	1		TCNIPVVTM	1		SVRWSGTSH	1
DGAVEWAIM	1		TCNKYFDLS	4		SVRYAGPRA	15
DGAVIRLYG	1		TCNLRLCED	2		SVRYCLRGA	1
DGAVLLMCT	1		TCNRRISAM	6		SVRYGLRVL	9
DGAVMNCQL	1		TCNVNHFRI	2		SVRYIGAPC	2
DGAVMRSGA	2		TCNWLSTCY	6		SVRYKSFRT	4
DGAVPAFNK	1		TCPEVGTGV	6		SVRYNASRS	5
DGAVQALKY	1		TCPFVIIPG	3		SVRYQLVVM	4
DGAVQSRHP	1		TCPGGLKSI	1		SVSACYVMT	17
DGAVVSDTK	1		TCPGLVSNC	7		SVSAHRLLR	7
DGAWAPPMN	1		TCPGYDNMW	11		SVSAIGHKD	7
DGAWCHVLV	1		TCPISLINS	5		SVSAMRFLW	12
DGAWGPLQS	1		TCPLAVIRS	15		SVSARIWRM	9
DGAWLCIRG	1		TCPLHAFLI	18		SVSATFLIT	1
DGAWPTAVA	2		TCPLHTFLI	1		SVSAYTVYI	2
DGAWPWLTT	2		TCPPACRGW	5		SVSCPCAQT	1
DGAWQAYPW	2		TCPQGWLNS	3		SVSCPRVRC	2
DGAWSYVNI	1		TCPQVHSVV	3		SVSCWPDIC	20
DGAYMGGLR	1		TCPRANALG	6		SVSDAALIE	3
DGAYPMSLN	1		TCPRFVTGE	1		SVSDEKNRW	14
DGAYPSEWM	1		TCPRGGLFI	7		SVSDGRVTL	19
DGCALVLLG	1		TCPRSVTGE	4		SVSDHRVSS	21
DGCCACAGA	2		TCPSDLRPW	10		SVSDIIAMT	21
DGCCTSSET	1		TCPSPCSLL	13		SVSDPRVSS	1
DGCCVWSCT	1		TCPTFLAPC	13		SVSDRHPKC	17
DGCCYRTRT	2		TCPVFTLWV	1		SVSDRLTSG	20
DGCDLTRAP	1		TCPVGNRAD	3		SVSEYVALV	2
DGCDRCLLL	2		TCPVSFKHE	5		SVSEYVWSS	7
DGCFLPLRS	1		TCPWEEKRY	9		SVSFDSHHY	6
DGCFRVCFV	1		TCPWSGPAD	2		SVSFKGQCT	40
DGCFSGQAI	1		TCQCVPTSN	6		SVSFKHVSV	9
DGCGFLTDR	1		TCQEVVFVI	5		SVSFKPVSV	1
DGCGLLISI	1		TCQLLARER	4		SVSFLHHRN	3
DGCGLRSPI	1		TCQLLPSFS	3		SVSFLPPHV	1
DGCGNAAWM	1		TCQMSPVAD	15		SVSFPNLSV	2
DGCGPKRCV	3		TCQNVAWIT	14		SVSGAMTFK	7
DGCGRRLSN	2		TCQRGDPQR	2		SVSGASGTL	1
DGCGSLHWT	1		TCRCAVDHP	7		SVSGELMGS	7
DGCGTGRET	1		TCRCGYVFG	2		SVSGLPAAT	6
DGCHDINWF	1		TCRCTVDHP	1		SVSGMFAKY	13
DGCILWELF	1		TCREYVTQS	17		SVSGNMELQ	1
DGCIPGNMN	1		TCRHPRTKI	12		SVSGRCFLN	5
DGCISSSTK	1		TCRIPVSAY	7		SVSGRRCWM	2
DGCITKPSS	1		TCRLCHVVR	7		SVSGSIVRG	7
DGCKLSSRT	1		TCRLRKKGY	5		SVSGSRLGI	7
DGCKSYHGV	1		TCRPGSIYI	11		SVSGSVWRR	4
DGCLGATRS	1		TCRPSHTLA	5		SVSGVAWMD	1
DGCLGNRFM	2		TCRRMQYTL	20		SVSGYILPF	4
DGCLKALTG	1		TCRRSSLLT	12		SVSHVLQTA	6
DGCLLMRIG	1		TCRVKRPMG	3		SVSICKVSP	9
DGCLLRMRS	1		TCRVQVATL	6		SVSIPISRP	6
DGCLRGNYF	1		TCRVSKRLL	5		SVSIVMSTN	3
DGCLTSSSY	1		TCRVTRPMG	1		SVSKMVGRM	17
DGCLVMWSW	1		TCRWKCGVA	2		SVSKVICRC	2
DGCMLGRTG	1		TCRYSCVYK	8		SVSLDACLM	2
DGCMSGTSV	2		TCRYVGTAA	5		SVSLDSWTG	2
DGCNHHCLI	2		TCSAMSYQY	1		SVSLEIVQF	8
DGCNKAYMT	2		TCSCLARWG	2		SVSLFEQGA	4
DGCPPTSTG	1		TCSDREYMV	5		SVSLFPLKT	1
DGCPSQCKP	1		TCSDVRITD	8		SVSLFRLAS	5
DGCPWVLRL	1		TCSEFDCEE	2		SVSLGQLWI	2
DGCQIEISN	2		TCSEHWNSS	2		SVSLMLFCP	3
DGCQSAPMH	1		TCSFKGAYM	3		SVSLMWPHL	13
DGCQTISYR	1		TCSFRSLNS	21		SVSLQGPQT	3
DGCRASTSA	1		TCSFTRYLS	6		SVSLSVPCA	6
DGCRAWRVH	1		TCSGVNVRQ	8		SVSLTWSSN	12
DGCRCSYGN	1		TCSHCVLWW	7		SVSLWSFNL	13
DGCRGSQRL	1		TCSHLRTSA	17		SVSLWSSHG	3
DGCRLLSES	1		TCSHVCGLK	15		SVSMIPFSR	2
DGCRRHWLT	1		TCSHYGIWG	2		SVSMNAQII	9
DGCSFTVGM	2		TCSIPWSLV	7		SVSMNYLEN	7
DGCSISFRK	1		TCSLFSCYR	1		SVSMSNSVG	16
DGCSQALLI	1		TCSLPSVEG	12		SVSMTHLIN	5
DGCTANSKI	1		TCSLTARSN	4		SVSMTSAQY	1
DGCVDRDLW	1		TCSMSRGLP	5		SVSNHDTCM	13
DGCVKGSRV	2		TCSMVGAKG	15		SVSNNQMFH	7
DGCVSQSGL	1		TCSMVGAMR	1		SVSNPRDCG	1
DGCVTCVTL	1		TCSNASHGN	2		SVSNRDTCM	1
DGCVVHRFL	1		TCSPYTMAP	1		SVSNSWQAL	13
DGCWILMVT	1		TCSSDLRRD	3		SVSPALDVW	10
DGCWTKTTK	1		TCSSFFSRF	31		SVSPIFCVN	20
DGCWYWTLK	2		TCSSKTGDT	7		SVSPLKTLA	8
DGCYACVRV	1		TCSSPASLS	15		SVSPRRVCW	1
DGCYNPLRR	1		TCSVAPRNA	2		SVSPTRFPS	20
DGCYPSFVS	1		TCSVLSRRV	2		SVSQDRAWS	1
DGCYYIWRL	1		TCSVRELLV	5		SVSQGDEIK	4
DGDARSIPL	2		TCSVRLHRV	1		SVSQGHLLM	14
DGDARYRNS	2		TCSVWRFLK	7		SVSQLCRAP	8
DGDAVNWPR	1		TCSWQSQPS	9		SVSQLGQGA	2
DGDAYSLST	1		TCSYGSTRM	7		SVSQSLPVN	9
DGDCDVVMW	1		TCSYRCRSL	2		SVSQYPTPT	3
DGDCLISYN	1		TCSYSGLST	1		SVSRANSAT	10
DGDCPFLLC	1		TCTARVTAN	7		SVSRATFHV	14
DGDCVAGFC	1		TCTAWHLWI	6		SVSRCSSSF	1
DGDCVWFAS	2		TCTCAYPLA	4		SVSRDEGGH	1
DGDDTFVAR	1		TCTDGTRRT	7		SVSRFVRSL	10
DGDDVFRRG	2		TCTDGWDKS	11		SVSRGAWAC	9
DGDEASPYP	1		TCTDKGMGV	4		SVSRGYSFR	11
DGDEMMVLR	1		TCTDRMLTR	1		SVSRHWLFD	5
DGDETRGQY	2		TCTKMLPSF	11		SVSRLGCSL	19
DGDFHSEHL	1		TCTLAGTRA	6		SVSRLKVKS	3
DGDFLHLGT	1		TCTLFKTHG	27		SVSRLPLLE	1
DGDFVRRFK	3		TCTLGEARY	1		SVSRPKSAV	5
DGDGALYCE	1		TCTLMVRRV	9		SVSRRGQSF	15
DGDGGELLS	1		TCTLRPRVS	1		SVSRRMAKY	5
DGDHDWTNP	1		TCTLRQCVS	1		SVSRSRTCA	15
DGDHLSLAK	1		TCTNLMLYV	1		SVSRSSRHF	5
DGDHLWSMR	1		TCTQGSPTY	7		SVSRSVSLF	11
DGDHRLLGG	1		TCTQSGLQY	9		SVSRTPHMT	5
DGDIASMES	1		TCTQSGMQY	1		SVSRWGFDY	6
DGDISFGLV	1		TCTRGYFGM	3		SVSRWGLDY	1
DGDKLTERR	1		TCTRKIQYR	12		SVSSAYYML	9
DGDLGRMLT	1		TCTRLSVCA	3		SVSSDSLSK	9
DGDLGTTKR	2		TCTRPYLLA	4		SVSSPIMQY	5
DGDLHLEPN	1		TCTRVDHRQ	5		SVSSRSRRK	2
DGDLIFDTV	2		TCTSRSASN	3		SVSSSAVYP	2
DGDLLCTRT	1		TCTVFASRS	9		SVSSSIELV	18
DGDLLSGTL	1		TCVCGVWLD	12		SVSSTVGPS	1
DGDLPRYRK	1		TCVCVYRPP	10		SVSSYAPAV	6
DGDLQESDS	1		TCVDGMPRA	4		SVSSYSPAM	1
DGDLSPYLK	1		TCVDSIRPI	2		SVSTGKMVI	7
DGDLTTLQG	1		TCVEMYQSM	16		SVSTPAGIK	7
DGDLTVFRM	1		TCVFGRSYG	19		SVSVDWKNT	1
DGDMFASWV	1		TCVFVLVTK	1		SVSVEWKNT	6
DGDNAVALL	1		TCVLGKDTV	5		SVSVFALLN	1
DGDNEMQYR	1		TCVMLLMKT	1		SVSVSGALL	2
DGDNFLECM	1		TCVMTGDWN	1		SVSVTPNSI	19
DGDNLPLDL	2		TCVPARAEE	1		SVSVVLSSL	10
DGDNLYSLT	1		TCVREASTL	1		SVSVVPDQV	1
DGDPALGDS	1		TCVRHYTAG	2		SVSVVVDLK	2
DGDQILVFE	1		TCVRPLPRF	1		SVSVVVRHY	17
DGDRGGNRR	1		TCVRQSLSI	23		SVSVWDDLP	1
DGDRITPLR	1		TCVRSTGKT	13		SVSVYCLTT	17
DGDRSVPVW	1		TCVSHGFSA	1		SVSWAPVSV	4
DGDRTDFVD	1		TCVYCPGQC	2		SVSWAVVPM	11
DGDRTWASF	1		TCVYSGVLI	10		SVSWGPFEW	11
DGDRVPFVR	2		TCWCGSHDA	3		SVSWLCLVL	11
DGDRYNTRW	1		TCWHPGRLC	1		SVSWPLRCT	15
DGDRYVVPY	2		TCWLLVVNF	8		SVSWSRVCM	11
DGDSLAGAN	1		TCWLTCCLT	6		SVSWSSPKT	1
DGDSSEVHV	1		TCWQFRRRE	3		SVSWYVRHK	33
DGDSVSTDV	1		TCWRTGARF	4		SVSYNVICC	6
DGDSYHAPR	1		TCWVTLLAW	35		SVSYPRDCG	9
DGDTLATVS	1		TCWVYPPFL	2		SVSYVFPAF	1
DGDVKRSPR	1		TCWYGFGMY	1		SVSYVMTDT	5
DGDVLDRMF	1		TCYHWCFVK	11		SVTAVTNAV	16
DGDVMHSAT	1		TCYLPLEFS	1		SVTAWDLRL	5
DGDVRCRWM	1		TCYLSLEFS	6		SVTDASPRG	7
DGDVRRLDN	1		TCYRVLDFR	1		SVTDSYPPT	9
DGDVTVAVS	1		TCYVFSGMW	11		SVTEGAIYS	11
DGDWSRYPV	1		TCYVNEVFT	1		SVTESRLIL	1
DGDWVPSGW	1		TCYVVKQPI	4		SVTFMVSVN	1
DGDYALTSG	2		TCYWRPNLT	1		SVTFPTLKV	3
DGDYGSSSK	1		TDAAIKCVP	2		SVTFTALTR	1
DGDYLFLIE	2		TDACGSFEA	3		SVTGEMSLY	18
DGDYRSCLM	1		TDAIFLKKT	4		SVTGEPLYP	1
DGDYTAPGI	1		TDAIPYQTW	7		SVTGSNHVE	11
DGEAVNPLT	1		TDAKFLPGS	19		SVTGSVCIC	2
DGEAWLLHT	2		TDALDCTWS	3		SVTGVGSMV	4
DGECMVLSS	1		TDALDFRAE	1		SVTGYVFLV	3
DGECNALGT	1		TDALTSGNA	3		SVTHSDWVL	7
DGEDFCGLY	1		TDAQRPVHR	2		SVTIHRLEA	9
DGEDFGAGF	1		TDASMLMCA	4		SVTISLLWY	14
DGEDSLALK	1		TDAWSSLQG	6		SVTKEMNPT	4
DGEEDILLS	1		TDAYWWRYT	6		SVTKGSIMV	2
DGEEGPCNC	1		TDCCITLRR	7		SVTKSDLFW	1
DGEEHSMCG	1		TDCDGQLST	6		SVTKTCWQT	3
DGEEVLISI	1		TDCGRCSRS	8		SVTKWSIPE	19
DGEFAADGM	2		TDCHVRINM	4		SVTKYDLFW	7
DGEFELTLV	1		TDCLSIRMP	22		SVTLGSSLD	16
DGEFGPDMF	3		TDCNFCIVV	6		SVTLMASAM	15
DGEGIRRRQ	1		TDCRSALTT	10		SVTLRWCMS	6
DGEGLERTW	1		TDDDLPPGS	5		SVTLSQMNG	6
DGEGNASLI	1		TDDERAPSK	1		SVTLTGYPT	8
DGEGRKEAY	1		TDDGVKKMP	5		SVTLWFPSK	5
DGEGRLNQR	1		TDDLDRCGL	8		SVTMALILE	11
DGEGSLSGA	1		TDDQFIWKA	1		SVTMLFLVR	14
DGEHLLAKT	1		TDDQYIWKV	14		SVTMVRTLV	25
DGEHLSGRA	1		TDDRRRTYG	10		SVTNALERK	14
DGEHLSVTG	1		TDDVDANSM	24		SVTQLTLED	1
DGEIGLPTL	1		TDDWGYREK	27		SVTQVFVLL	8
DGEILTHLV	1		TDECYESFT	7		SVTQVSGLG	5
DGEIQSSLD	1		TDEFRYSSS	7		SVTRALLTL	13
DGEIYGRMN	1		TDERDVRGT	2		SVTRGPVLV	1
DGEKGPSES	1		TDESSVNTD	18		SVTRQDTVM	8
DGEKKHHRT	1		TDETSGERG	1		SVTRQVFPE	9
DGEKNGCNT	1		TDEVVSAHT	10		SVTRSDLAC	3
DGEKVLYLA	1		TDEVVSSSS	3		SVTRVGSLS	5
DGELAWVEL	1		TDFDLSESK	12		SVTSALGWV	11
DGELPLMSV	1		TDFGKTTSS	4		SVTSISVAI	8
DGELPSSTV	1		TDFGWRLIW	1		SVTSLPRWL	1
DGELRLSRW	1		TDFSEGDFS	11		SVTSLTRLS	1
DGELSESIM	1		TDFSELITI	1		SVTSRNCAL	3
DGELSLMYN	1		TDFYRSKNC	4		SVTSRVAAP	4
DGEMKHLFF	4		TDGCAMLGS	3		SVTTGRAMW	4
DGEMVSRTQ	1		TDGCLGFRA	6		SVTVALSVV	9
DGENCKHEC	1		TDGCQQYWM	2		SVTVAYAGI	11
DGENIGRFK	1		TDGESRLLL	11		SVTVDLFTN	9
DGENSLLRS	2		TDGFGRAKS	10		SVTVFMWAK	1
DGENSMKVG	1		TDGFRSPEG	8		SVTVGALAQ	4
DGEPGDACM	1		TDGFRSPEL	1		SVTVGLSRV	5
DGEPISLTY	1		TDGHWMSQM	1		SVTVMPSFA	11
DGEPRRRCE	2		TDGIYNLMG	3		SVTVRDGFI	4
DGEQCPHCE	1		TDGLAWQSC	13		SVTVRVASA	7
DGEQGGYPM	1		TDGLHRLDT	1		SVTVTACLC	6
DGEQRLSRL	1		TDGLLTVRW	8		SVTVYWGFM	3
DGERGTWLL	2		TDGPSGCFA	3		SVTWLLITL	8
DGERLLRVV	1		TDGQTSDYI	4		SVTWLVATS	3
DGERMWMWS	2		TDGSLCLSD	6		SVTWYMIHC	16
DGERRTTLM	1		TDGVCLHVI	1		SVTYLTDTH	32
DGERTLGQW	1		TDGWKLSWA	3		SVTYMRNDL	6
DGERTMYTG	1		TDGYEPGHG	5		SVTYTLICV	3
DGERTRVLI	1		TDHGVLSLQ	9		SVVAFRLVG	11
DGESLCEAT	1		TDHLPSSRS	15		SVVAMGENR	3
DGESMSLHT	1		TDHRFSQRI	5		SVVCADQYY	6
DGESRPGRT	1		TDHYACPLK	1		SVVCVLRWV	12
DGETVSGRF	1		TDIFSSRAN	14		SVVCVPLWV	1
DGEVFTTSG	1		TDILLLSIS	6		SVVDALETT	1
DGEVLDTVI	1		TDIRSVNRS	10		SVVDECWSL	1
DGEVLTLFR	1		TDISTYLEC	4		SVVDPSCEL	3
DGEVMAWFW	2		TDKCRPIWW	1		SVVDPVNYQ	7
DGEVNTSRL	1		TDKDSQMTW	9		SVVDTTAQY	1
DGEWSADHV	1		TDKISVGLS	10		SVVDYWNLL	5
DGEYPLASS	1		TDKRTTVWP	4		SVVECLGVE	5
DGEYRWVRE	1		TDKYSWRWE	11		SVVELVVWG	1
DGFALGVLT	1		TDLAVHWWK	6		SVVEMVTVA	2
DGFASSFMG	1		TDLETCWEC	5		SVVERAVST	1
DGFAVNKLM	1		TDLFERMMK	1		SVVETTLGN	9
DGFCAVSRS	1		TDLFFYVYT	8		SVVFCHRFR	5
DGFCILSPS	1		TDLFHGVDF	11		SVVFDLLHA	18
DGFCLRRLP	1		TDLFYPRFN	12		SVVFHRVLY	8
DGFCTHILQ	1		TDLGLVELW	15		SVVFLLSSS	6
DGFCVREHI	1		TDLGYLTGI	1		SVVFMAFNS	12
DGFDAPIKS	2		TDLILRLGD	6		SVVFVAFCD	5
DGFDGFLPV	2		TDLLEFARV	13		SVVGAEPDR	2
DGFDQLVYR	1		TDLLESMVV	11		SVVGCFRKE	14
DGFDSHWSV	1		TDLLGTSHG	8		SVVGCPCRR	7
DGFEGSNRN	1		TDLLKLPMS	1		SVVGMRLME	1
DGFELRNTN	1		TDLLMSTRG	5		SVVGMWLME	5
DGFETLLTA	1		TDLLPSHAS	9		SVVGPTRRT	20
DGFEVVISL	2		TDLMGFLKF	3		SVVGPWYTM	12
DGFFDCLRL	1		TDLQIVSKQ	2		SVVGSPVSF	7
DGFFIKHPT	1		TDLRANLSS	11		SVVHMSGVR	2
DGFFQLYRT	1		TDLRGTLHF	4		SVVHPKGLM	3
DGFFRVMHS	2		TDLRLAQFV	7		SVVIYTSGC	1
DGFGAGLEE	1		TDLRLGNTN	6		SVVKHSLGL	23
DGFGLISLL	1		TDLSEPPNK	9		SVVKKARAN	7
DGFGLLSST	1		TDLSTRLWS	12		SVVKRLVSW	11
DGFGLSCFF	1		TDLTTASSY	6		SVVKYIFFQ	12
DGFGMAPSN	1		TDLWSHILC	1		SVVLERRNM	1
DGFGNVPLC	1		TDMFSVTYW	4		SVVLFAEHR	2
DGFGRRFEY	2		TDMLAMSGG	4		SVVLHRVLY	1
DGFHFFARC	1		TDMNDHESV	1		SVVLIPSCI	1
DGFHRLSAN	1		TDMNVVEHD	3		SVVLLLCRE	2
DGFHSVCQM	1		TDMRWSHSM	4		SVVLLQVWS	2
DGFILWLWV	1		TDMSSRWTC	6		SVVLLRQAS	4
DGFINLLLY	1		TDMWYRHHA	6		SVVLPGTNA	12
DGFKELAGT	1		TDNIWTFVG	2		SVVLQFVRV	4
DGFKRSCLL	1		TDNMPWDRY	2		SVVLRLPLA	1
DGFLDHKFT	1		TDNMVDEME	3		SVVLSIVLD	4
DGFLIDNCG	1		TDNPGANAD	3		SVVLSRQVK	1
DGFLLCNYK	1		TDNRTYVRQ	1		SVVLVDLVL	2
DGFLRTGMV	2		TDNYAQTGG	7		SVVMPRLSK	1
DGFLSRSTS	1		TDPENVSRA	11		SVVMQRLSK	3
DGFLTLILM	1		TDPKAFDST	17		SVVMSAPNT	6
DGFMCPLHI	1		TDPSYWMFS	11		SVVNRPWTQ	14
DGFMTSTLT	1		TDPWLSNRI	1		SVVNTCTAK	5
DGFNDLLCG	2		TDQGIVEVV	19		SVVNTVPRI	11
DGFNDREGL	1		TDQRRPCNW	4		SVVNVRCLR	5
DGFNPEPSC	1		TDQYPGRCC	11		SVVPHPMTY	5
DGFNSFRQA	1		TDRCCLCSK	2		SVVPICTLV	13
DGFNSSWSA	1		TDRCLDSSI	5		SVVPPRASV	2
DGFNVTKSA	1		TDRCTSGHM	8		SVVPRLPLA	24
DGFQQAQSG	1		TDRDGPPAV	5		SVVPVFMFQ	6
DGFQRHPRN	1		TDRDTRLAE	1		SVVPVISQT	3
DGFQSTSLC	2		TDREYGRDR	6		SVVPVSVNF	11
DGFRGLYYV	1		TDRFLTMFA	2		SVVPYRVAH	20
DGFRINLGL	1		TDRFNSTIM	2		SVVQRFLLW	4
DGFRKRDSR	1		TDRGSSLVF	4		SVVQVGFGR	9
DGFRLPKSR	1		TDRGWSPVV	12		SVVRFRYLS	1
DGFRMITWN	1		TDRIVMPRM	10		SVVRGHWFF	1
DGFRRANMT	1		TDRLMRLGT	1		SVVRGLVQV	4
DGFRSMVLS	1		TDRLRLSNI	12		SVVRGPPAW	2
DGFRTLSSM	1		TDRLTAGMH	4		SVVRKLWYM	1
DGFRTNVAG	1		TDRLWYSSS	5		SVVRLIRPT	12
DGFRVLDGS	1		TDRNAGSLT	1		SVVRLRYLT	5
DGFSALGNC	1		TDRNDFRAA	7		SVVRMLSKW	17
DGFSDRTLR	2		TDRPLSFIR	1		SVVRSSVTM	6
DGFSEGLYI	1		TDRPSSFIR	6		SVVRTINSW	13
DGFSFLIQY	1		TDRRFMTRW	1		SVVRVGPSF	3
DGFSHMLAE	1		TDRRGNSAV	6		SVVRVSPSF	1
DGFSSRLGY	1		TDRRMLKRS	11		SVVRVWVAT	2
DGFSYVMSS	1		TDRRTRRSF	18		SVVRWMRRN	5
DGFVQCKRM	1		TDRSCSLVG	4		SVVSTPWMS	7
DGFVQSLWI	1		TDRSILYWS	1		SVVTFGIMV	1
DGFVRVLYD	1		TDRSTWLRW	4		SVVTHSYRG	9
DGFVWSWQT	1		TDRVFLNRI	3		SVVVIRSMY	2
DGFWDGLVA	1		TDRVRYLLR	3		SVVVPLWAC	7
DGFWKDKYF	1		TDSCTSAQG	5		SVVWFLRSN	6
DGFWNSKEV	1		TDSDNSRLW	6		SVVWLIRPT	1
DGFWRIHKW	1		TDSFSFAPR	12		SVVWYSMKV	9
DGFYAVKRW	1		TDSFSSSKC	35		SVVYAAYGD	1
DGFYDMARK	1		TDSHARRPM	1		SVVYGFRIV	4
DGFYGTLLY	1		TDSILVCGG	10		SVVYRTGES	1
DGFYHVLYD	1		TDSILVCLT	10		SVWATGRIL	25
DGFYIMLQT	1		TDSLDRILP	11		SVWCLSACV	7
DGFYSPSDA	1		TDSLGVTLA	8		SVWEYLLRV	4
DGGALLPCS	1		TDSLIPAAK	1		SVWFITSPS	13
DGGAQLPWS	1		TDSMSMVGA	5		SVWGKVKGR	2
DGGCHCFPL	1		TDSMVFFSA	22		SVWHMRFRN	5
DGGCHSLPS	2		TDSNTFYLP	5		SVWIRGVST	1
DGGCICTPG	1		TDSPWKSEV	5		SVWIYGLFT	5
DGGCQARAR	1		TDSRGWLIA	3		SVWLSAGLL	9
DGGCVIYWV	1		TDSRQVRSS	1		SVWLSISSS	7
DGGDCSKVE	1		TDSSPSHHY	3		SVWMELLLP	15
DGGDFQWSK	1		TDTFYTWTY	8		SVWNSGPRT	6
DGGDHLTAV	1		TDTGHPAGI	10		SVWQPGSRH	19
DGGDPDGIS	1		TDTIDPSSI	3		SVWRGYVWI	7
DGGDQSMNR	1		TDTKMLGLT	2		SVWRKSSMI	22
DGGDRLENM	1		TDTLCLKRT	7		SVWRSVVYS	5
DGGDWRTCE	1		TDTLRACLK	3		SVWSAVFRW	1
DGGEAPCCA	1		TDTLSVWVN	1		SVWSRVVLS	16
DGGELHMVA	1		TDTLVNKDR	7		SVWVAWVPE	14
DGGEQVVWS	1		TDTQSWGRL	3		SVWVLHVLG	10
DGGERAARY	1		TDTRTHTLA	4		SVWVPHSWL	6
DGGERYDST	1		TDTVPAVFS	13		SVWVVKERL	3
DGGETEPMM	1		TDTVSRMRV	8		SVWVWYSVE	3
DGGFDRFTK	1		TDVCWENDM	7		SVWWQFSTI	14
DGGFIPPTV	1		TDVDFFGRE	12		SVWYMMSRA	4
DGGFLAQSS	1		TDVEALNPM	15		SVYAASWMN	3
DGGFLRRAT	2		TDVFNHLLY	6		SVYAHYCVW	6
DGGFLSGTY	1		TDVGYLFVI	1		SVYCPACDC	14
DGGFNEAYK	1		TDVLFASLL	8		SVYDLSLRR	7
DGGFSRHSE	1		TDVLGLVHE	1		SVYFASSCL	14
DGGFTWVMS	1		TDVLPRQCS	10		SVYFDPQDS	6
DGGGFFGYI	1		TDVMKSTDS	11		SVYFWSCKE	17
DGGGHRVVY	1		TDVPTGVAS	7		SVYGRPCTT	11
DGGGLGHDV	1		TDVRTAYKA	5		SVYGWCKSN	18
DGGGMLQER	1		TDVSIITMS	15		SVYHTASTS	6
DGGGRRPTT	1		TDVTWPNVE	7		SVYICVLWE	18
DGGGRSWFG	1		TDVVSSPVA	10		SVYIRNFTM	3
DGGGRYDST	1		TDVVVEASM	1		SVYKCPFIT	4
DGGGSVLSA	1		TDVYFYAAT	17		SVYKSLVSL	3
DGGGYPCET	1		TDVYPLRES	5		SVYLDLLLT	1
DGGHETSFG	1		TDWFMGSSR	3		SVYLERHVL	5
DGGHGIENK	2		TDWGMELPS	1		SVYLHHKRN	13
DGGHLWLPS	1		TDWGWSRAS	18		SVYLPMLAT	11
DGGHPLGAS	2		TDWKASNIM	1		SVYLRARSV	1
DGGHQEIPK	1		TDWLHTLIN	3		SVYLWNNGE	2
DGGHRHDGV	1		TDWLIMGPG	8		SVYNALYVV	1
DGGHSTWTD	1		TDWRRKQIA	9		SVYNDLYVV	7
DGGHSVEFK	1		TDWVPGSTT	1		SVYPAMGSS	3
DGGIAPRTE	1		TDWWANSCV	12		SVYPRYYPG	6
DGGILSTSP	2		TDYEEVLRS	9		SVYPTWIKT	14
DGGIPGRQS	1		TDYFIMLVR	11		SVYQSGALS	1
DGGISSLLC	2		TDYLRLLAS	2		SVYRMDRSI	4
DGGKDANAL	1		TDYLSNDHG	7		SVYRPTFGF	2
DGGKVKFPF	1		TDYRGQFPN	4		SVYRQIREG	1
DGGLAGVTN	1		TDYRVRCSL	23		SVYRSFTRL	4
DGGLALTDK	1		TDYSGEWFM	19		SVYRSHLLT	6
DGGLFSLIC	1		TDYSGKWFM	1		SVYRSRSLV	2
DGGLGRSVQ	2		TDYSLLERK	2		SVYRWLDAT	3
DGGLHRSGN	1		TDYYVLIVS	7		SVYRYSLWG	7
DGGLIQFRA	1		TEAAFPLIP	2		SVYSDRLTV	11
DGGLKCCLH	2		TEACCMSRA	4		SVYSHSWTM	4
DGGLPLKAS	1		TEACTVAPK	7		SVYSKMLLL	4
DGGLPLLDA	1		TEADRSVAG	3		SVYSLKRSA	6
DGGLQSSTI	1		TEAGTANQN	1		SVYSLTRSA	1
DGGLSSGVT	2		TEAHLVLCG	1		SVYSTWCSG	1
DGGMDMNLL	1		TEALGATDS	6		SVYVLLKVT	21
DGGMLALPG	1		TEALPRTLR	4		SVYVTCAWI	1
DGGMQIPKG	1		TEALYCTLP	1		SVYVVTCSY	1
DGGMRLVSV	1		TEAMAAGAK	5		SVYWVVLGS	3
DGGMSAVVA	1		TEAPRRRAW	5		SVYYRTCRS	14
DGGMVKSGS	2		TEARVFEHM	5		SWAERGDYV	10
DGGMYMWAC	1		TEATIFLFQ	7		SWAEYAWHS	6
DGGMYTPSS	1		TEAWTLYTT	3		SWAFCDTRF	5
DGGNALPPF	1		TEAYGLVLH	2		SWAFRHSIL	4
DGGNALVTT	1		TECCDSPPF	5		SWAFSKQPL	13
DGGNATWSF	1		TECEGLNLD	3		SWAGMVLTD	16
DGGNEFETW	1		TECGKQLTR	5		SWAHQRLVT	4
DGGNLDTVK	1		TECLWMGTK	1		SWAIGLRSG	14
DGGNPLSRN	1		TECMMGKVW	1		SWAISRASN	4
DGGNTVWAN	1		TECMQRRTE	2		SWAKKSRSA	9
DGGNTYPKG	1		TECNAIKPQ	13		SWAKVDKWY	11
DGGNVAQYL	2		TEDFFAAAW	3		SWALAHSLA	4
DGGNVIIVS	1		TEDQGWDFM	6		SWALAPSLA	1
DGGNWTFRM	1		TEDTWLWTV	2		SWALCELLV	7
DGGPFYHLL	1		TEDWGSLLN	6		SWALGWYVP	10
DGGPILEWG	1		TEDYFGPAS	13		SWALLILLY	14
DGGPLFLCT	1		TEDYWDTSA	3		SWALLSEFM	8
DGGPLHRTP	1		TEEEDTLQA	11		SWALNQFLF	16
DGGPLRLPS	1		TEEFDSMVT	13		SWALVLKDQ	11
DGGPRAVLS	2		TEEFLTPTA	9		SWALWQQTA	25
DGGQDDGLV	1		TEEGSKHLS	1		SWAMFGLCS	2
DGGQISIFH	1		TEEHAQCPT	5		SWAMKSPHT	3
DGGQKALPL	1		TEEILLRCS	13		SWAMLPLRW	2
DGGQNISSS	1		TEELVSNAV	23		SWAMWLPYG	10
DGGRCHTTG	2		TEEQSKRLY	9		SWAPLTNAI	13
DGGREEKVA	1		TEERVTRVG	1		SWAPRMMPE	1
DGGRERASR	1		TEEVGPLLG	11		SWAPVCGSG	1
DGGRFRFAG	1		TEEVLHPAF	11		SWAPWNLSG	10
DGGRISSDG	1		TEEWRHLRM	2		SWAQIYNVS	4
DGGRKEPFT	1		TEEYTYLMS	2		SWARILFKE	12
DGGRLSQKS	1		TEFCTTHKV	4		SWARSMWAI	3
DGGRMDLRT	1		TEFCYKPGT	1		SWARVRPKV	4
DGGRMLALI	1		TEFDWCSST	1		SWARWCLIE	1
DGGRMPEQT	1		TEFEKIVVC	2		SWASAGLKD	18
DGGRPFMVV	1		TEFFNQVGS	3		SWASPVILF	5
DGGRPRFKS	2		TEFFVYARC	1		SWASSHPRT	5
DGGRQRQAM	1		TEFKSGSSM	3		SWAVFRFWT	16
DGGRRSSDS	1		TEFNKASPQ	13		SWAVGLMTS	3
DGGRRYLCF	1		TEFRISMLY	3		SWAVLTHRI	3
DGGRSPLGG	2		TEFRSLLQS	5		SWAVPADRT	2
DGGRTQTCI	1		TEFRWSTVM	4		SWAVPLGTK	10
DGGRVCVIF	2		TEFSSSPDS	3		SWAVRHLLL	5
DGGRVPSSS	1		TEFVGPLQA	2		SWAVTVRGW	10
DGGRWGVKS	1		TEFVPGIRN	12		SWAWFLTCD	13
DGGSLASFS	1		TEGGALHVA	6		SWAWSRVVG	3
DGGSLLMSS	1		TEGGRLHNY	1		SWAYGDRHM	18
DGGSLPSVA	1		TEGHGHSSG	3		SWAYVRVMS	10
DGGSLRRTY	1		TEGIGLRPK	3		SWCAPRRVR	7
DGGSLYQGF	1		TEGIRPCEG	2		SWCCRWRSG	26
DGGSRLLFF	1		TEGLAAEGT	9		SWCDGGWIE	13
DGGSRYHGL	1		TEGLCRHFY	17		SWCEAPAPP	7
DGGSTTVSW	1		TEGLKRLGK	9		SWCEAWPKG	11
DGGSWGLFS	1		TEGMCSFLV	1		SWCEDLGPH	1
DGGSYVALN	1		TEGMVKRGC	4		SWCELHLLL	41
DGGTPTCMT	1		TEGMVTRGC	1		SWCESSESA	1
DGGVCYKRC	1		TEGNRHCSE	15		SWCFWLDDC	5
DGGVLRNAT	2		TEGQCVMTY	11		SWCHSRNGT	19
DGGVRVICG	1		TEGQPRFFT	13		SWCIWQFRD	4
DGGVSPVVK	1		TEGRDRDPD	6		SWCKFLRLS	2
DGGVVSRPT	1		TEGRLLYCV	6		SWCLCPGRS	1
DGGWCRSPR	1		TEGSMLVLR	6		SWCLLMNLM	14
DGGWFLQTY	1		TEGSPGNLT	1		SWCLPPYRK	3
DGGWGRCTY	1		TEGSPGNMS	6		SWCLWRSFM	2
DGGWSLLHA	1		TEGSSVPLR	9		SWCMCYNTI	5
DGGWSTRRK	2		TEGSVAVGW	17		SWCNAPDAR	17
DGGWWNLER	2		TEGVTRLGP	3		SWCNWSSTP	24
DGGYFGSPR	1		TEGWAHLLR	7		SWCQVRIPN	6
DGGYHYQWI	1		TEGWIPVAE	1		SWCRADNQK	6
DGGYLPTST	1		TEHDSKMMS	13		SWCRDSLMS	4
DGGYRYKVQ	1		TEHESMNIE	7		SWCRLTVEL	1
DGHACFEYT	1		TEHGYARGF	8		SWCRRTSCL	16
DGHAPRCPK	1		TEHHVCPSS	2		SWCYAPVMS	14
DGHCALGSK	2		TEHLDMVSI	5		SWDFRRVSV	5
DGHCPQYLC	1		TEHNVNGTD	8		SWDGSGSYW	1
DGHCWSLLN	1		TEHPLDGAK	10		SWDIMLRGV	8
DGHDDGMTS	1		TEHRGVPHT	1		SWDIWAWIF	8
DGHDGGWKG	1		TEHSAGPRC	8		SWDKFVKVG	4
DGHEEPSAG	1		TEHTLVHLT	4		SWDLCYINY	1
DGHEERRMS	1		TEIATGPYM	5		SWDLFSSDV	11
DGHEGASGS	1		TEICMTFLE	9		SWDLHAYQR	4
DGHESRRGT	2		TEICWSMRC	8		SWDLHTQSG	4
DGHFFVGVV	1		TEIFSSVIA	3		SWDLRCPRC	1
DGHFPLIVT	2		TEIGKYVKR	7		SWDLRYINY	10
DGHFRTMCG	1		TEILPSRWI	3		SWDLVVHAL	3
DGHGCLSSV	1		TEINSGSLV	4		SWDNCCFVC	23
DGHGGNKRV	1		TEIQVRHTR	13		SWDRCHDTT	18
DGHGPEFNA	1		TEIRAGAKA	2		SWDRMFSRM	8
DGHGSLRCM	1		TEISAWLKW	6		SWDRMRFSY	1
DGHGSVASC	1		TEIVTHLMA	7		SWDRTVGMN	9
DGHHDALLY	1		TEKCLFVIC	6		SWDTIIWWY	8
DGHHEDLGW	1		TEKKFTGSG	1		SWDVNKIIY	4
DGHHHSDFR	1		TEKKFTGSI	13		SWDYLYFRR	3
DGHHVFPRF	1		TEKSMPRES	12		SWDYRSDTI	5
DGHHVNYRT	1		TEKYSAPSS	1		SWEADSLMG	12
DGHICDLQL	1		TELCSRRRK	5		SWEAHRHSK	1
DGHIVTSQP	2		TELFGARKF	1		SWECTANSS	6
DGHKFFGSG	1		TELFHDGPL	3		SWEDIVDWS	4
DGHLAMCAI	1		TELGGVLAT	5		SWEEVTIPT	8
DGHLCSPSY	1		TELGIMPMS	3		SWEGHVVEI	4
DGHLKDNSA	1		TELGNSTES	10		SWEGLLSGL	3
DGHLPACRV	1		TELGPFTLG	3		SWEGREALF	2
DGHLSYVMS	2		TELHPRSPT	12		SWEGYSATA	2
DGHMPGDVN	1		TELHRRSPT	1		SWEHYQSIP	15
DGHMSCLSI	1		TELKSKQSM	15		SWEITVHTF	12
DGHNVGRAV	1		TELLEVHQE	3		SWEKTLWMK	11
DGHPAKEQL	1		TELLTIKTW	2		SWEKVSHQP	20
DGHPCTNVF	1		TELLVSPCN	7		SWELEIEHR	6
DGHPGGTNA	1		TELMADAEK	14		SWELHYFQS	13
DGHPKACTN	2		TELMLGLLE	4		SWEQRDVSN	2
DGHQALSFG	1		TELQGLMVL	2		SWERGKREI	1
DGHRDGTHQ	1		TELRLPHCA	14		SWERSQDKG	9
DGHRENTRR	1		TELRPIRLF	2		SWETRNQPV	11
DGHRGSSVP	2		TELRPSLIR	1		SWEVISGCP	4
DGHRSNPTN	1		TELRSRIVR	10		SWEVLKVLT	3
DGHRVVVHI	1		TELSSPDLK	3		SWEVPFTVF	8
DGHRWTPGT	1		TELTIHQLS	2		SWEVQIYSN	2
DGHRYFSFS	1		TELVCPLAV	11		SWEWRLCAS	12
DGHSAFTTC	1		TELVDLCVE	14		SWFASFFGN	2
DGHSPIICV	1		TELYKHPCT	1		SWFDRCGLM	9
DGHSYLSGT	1		TELYPAQVK	19		SWFDRVVVT	1
DGHVATGSL	1		TEMCAWCSS	1		SWFGGLIET	5
DGHVCSRCT	1		TEMCEWCSS	9		SWFHWMGVT	9
DGHVHLWIW	1		TEMECLFRA	3		SWFICGWLT	6
DGHVKTQKD	1		TEMKSGVLF	7		SWFIDRVTT	6
DGHWEHPLA	1		TEMLPVAKK	1		SWFIFRSKW	1
DGHWGSTVV	1		TEMMKVSFS	1		SWFIWFGSL	9
DGHWLLSSL	1		TEMVAPVAS	5		SWFLLVIIT	13
DGHWPRSEC	1		TEMVATRAT	13		SWFLSEPPE	9
DGHWVFLVA	1		TEMVRTVGC	8		SWFMIQVPL	7
DGHYLLLFS	1		TENCTFWHC	10		SWFPFLAYS	5
DGHYLLNMN	1		TENDGTKIT	7		SWFRFGANS	2
DGIAALTNR	1		TENLLVGRS	11		SWFRIHRLV	6
DGIAMWAGY	1		TEPAWNIGN	8		SWFRSHTAL	1
DGIASELEF	1		TEPCMCFST	1		SWFRSSPRV	9
DGICPYERE	1		TEPELDSAR	4		SWFRSSSRV	1
DGICSVGMG	1		TEPGSMDLI	5		SWFSFRISR	15
DGIDAAGQS	1		TEPHTVYSS	2		SWFSSLQRT	4
DGIDIFART	1		TEPMATWDI	9		SWFTRWSRT	2
DGIDSGRRT	1		TEPMILRVV	10		SWFVCFWRC	8
DGIDSKMLE	2		TEPPTRSRL	1		SWFVSRTLT	10
DGIFARRRY	1		TEPQPKLPI	6		SWFVVLQYR	1
DGIFWALGA	1		TEPRASKRT	2		SWFYNSFFY	15
DGIGFRGDS	1		TEPRASMRT	1		SWGALNIQT	2
DGIGLVQSL	1		TEPRLLGWK	8		SWGCTVYRI	1
DGIHCTSCT	1		TEPRMCFST	12		SWGDPRKMS	7
DGIHPVGNS	1		TEPRRPWFV	6		SWGDRVRKT	21
DGIIPSLVK	1		TEPRVSSCS	2		SWGFWGLQL	3
DGIKLALNN	1		TEPVFAPPN	5		SWGGGEFTN	4
DGILALAWR	1		TEPVTAGPN	5		SWGGLCRLN	5
DGILAVTGK	1		TEQEYLTRR	5		SWGGLDESK	3
DGILFSLAK	1		TEQLTHWVT	1		SWGGWRCRY	3
DGILGRPTK	1		TEQMNQSEI	7		SWGHIKPLV	13
DGILHFLTH	1		TEQPVGKES	5		SWGIRRFSN	4
DGILHKCSS	1		TEQQYLTRR	1		SWGLEEYVE	6
DGILHWRSY	2		TEQRVLTPS	7		SWGLKATMA	13
DGILKSHLW	1		TEQSAASMR	3		SWGLLVRMK	19
DGILMLLLG	1		TERCPNPEI	6		SWGLLWLVS	1
DGILPYLLS	1		TEREHGHLC	4		SWGLPTRVF	4
DGILQRVED	1		TERENRNRT	5		SWGLVSWQK	1
DGILRIRTM	1		TERFHVLIV	1		SWGMRYKPS	17
DGILRSRFV	1		TERFPCSEV	1		SWGMSDTPR	4
DGILSGCQN	1		TERFQCSEV	5		SWGMTREEY	5
DGILTSMLT	1		TERFSSFLE	1		SWGNIDETS	3
DGIMVILPC	1		TERGPVGPL	6		SWGNMMIPL	45
DGINNHFGY	1		TERGVFSQM	4		SWGNSRTDL	1
DGINPPYLI	1		TERIISGIC	1		SWGPPDALC	3
DGINSLFPS	1		TERISLTVM	7		SWGPSNFGY	11
DGINSWWYQ	1		TERIWKWHG	9		SWGQHSGIT	6
DGINTPLTM	1		TERKWTVDR	10		SWGRGMLQG	5
DGIPALFYD	1		TERNASSYM	4		SWGRMLINS	4
DGIPFSGFP	1		TERPAASQS	1		SWGRNHVSH	4
DGIRCQFRV	1		TERPAVSQS	9		SWGRVDYCA	1
DGIRDPLAT	1		TERRLHVQC	7		SWGSGIRWS	3
DGIRLVRFY	1		TERSSDIDV	3		SWGSILTSR	32
DGIRPSLRD	1		TERTTGQSV	5		SWGSLTHFI	10
DGIRRTLLY	1		TERYFFLML	9		SWGSWSLLN	16
DGIRSRGWV	1		TESALMHTR	3		SWGTRNQPL	1
DGISAWPLY	1		TESCNPMAS	11		SWGTVAWLK	6
DGISGYSHN	1		TESCYRMCG	6		SWGVCAVSW	2
DGISLGFTF	1		TESDVCHRR	5		SWGVMTSVG	1
DGISRIQRW	1		TESFSQDQI	13		SWGVPDQPF	6
DGISYTTAE	1		TESGGCCLT	5		SWGWCFSAI	2
DGIVATPGL	1		TESHHSCIG	5		SWGWESNSW	8
DGIVMVMGL	1		TESHRRHLE	1		SWGYTWFPM	4
DGIVSRRFK	1		TESHRRYLE	6		SWHCVLLTF	8
DGIWCRLAS	1		TESHVLRFT	5		SWHFLLPMY	35
DGIWDPETC	1		TESKEDMGT	16		SWHFSPFYE	4
DGIWIIHVE	1		TESKSRCII	13		SWHFVAVLV	2
DGIYFASHT	1		TESNFGLYS	6		SWHGRRIRA	8
DGIYFYTLH	2		TESNRRYLE	1		SWHGSKKLL	1
DGIYNIRAM	1		TESQPRRAN	5		SWHGSRSSY	6
DGIYVTRVI	1		TESRGLAGC	7		SWHGTKRVS	1
DGKCDGLST	1		TESRPGDLY	6		SWHIDGLQW	7
DGKCNLRRC	1		TESRQVSNT	13		SWHIDPQSI	4
DGKCWWLYV	1		TESRVFATN	3		SWHKDGYLS	19
DGKDHIPWV	1		TESRVRFDP	6		SWHLNGVDG	4
DGKDKGGLN	2		TESRYFPPR	8		SWHMQKRIT	5
DGKDSLYRR	2		TESSGRWRA	6		SWHNVHSCR	15
DGKDTMGWT	2		TESSLPWIV	11		SWHPCTLST	3
DGKDWLRPN	1		TESSLSFVM	6		SWHPFLCLC	3
DGKFLSVEL	2		TESSVVMAR	1		SWHQRFTAT	5
DGKFRHKLS	1		TESTADTHY	4		SWHRFILGS	18
DGKGKAAEW	1		TESTLPQHW	7		SWHRGRSGV	1
DGKGRADVI	1		TESVLSKSV	9		SWHRHASDS	1
DGKGSSVRF	1		TESVSCGLH	1		SWHSSHRSL	2
DGKHFKHYN	2		TESYALESK	7		SWHSSHVWW	4
DGKHIVLTG	1		TETCDMVQR	18		SWHVRVSDR	1
DGKIIVMSI	1		TETCLVDGL	3		SWHWQVLWA	4
DGKIPASNA	1		TETDKHRSF	3		SWHYVADVR	9
DGKITSPLT	1		TETGSKLKT	1		SWIAPLLVA	17
DGKIWMTST	1		TETKSPKCS	8		SWICEADFR	10
DGKIYGTQM	1		TETLLSSDG	10		SWIERMTMW	8
DGKKSGWPS	1		TETLLVMQR	1		SWIGKVASK	5
DGKKVYLTD	1		TETLMLFNR	6		SWIKSPGNL	7
DGKLIVKRK	1		TETNGFLEG	7		SWILFMNRV	3
DGKLMVTMM	1		TETPGAYYA	1		SWILVGLFP	5
DGKLPLGYC	1		TETPIYLLY	3		SWIMLRLRL	1
DGKLSHCQG	1		TETPWSSQV	11		SWIPEYLMS	6
DGKLTAQNC	1		TETQDFACC	3		SWIQWGSLE	14
DGKMSMPIL	2		TETRPTPIK	3		SWISLDGNN	5
DGKPSSKTA	1		TETRRLFWP	8		SWITTQLRA	4
DGKQDRMSV	1		TETSYETRT	1		SWIVSGELL	3
DGKRLSLTT	3		TEVAGAVDG	1		SWIWGPVAE	9
DGKRMDEII	1		TEVDLRGYV	5		SWIWHVPCD	3
DGKRMMAPW	1		TEVDVTVST	2		SWKARLASK	1
DGKRRNRYF	1		TEVFNSQGL	4		SWKASHMGM	1
DGKRVWMFI	1		TEVHIVGFR	8		SWKASRMGM	6
DGKRYWFSM	2		TEVKVDRAK	8		SWKEAAPYM	11
DGKSNRVNT	1		TEVLASLRR	5		SWKFRCVEA	8
DGKSRCLYV	1		TEVLLLPVI	10		SWKGGINGC	6
DGKSSWPLK	1		TEVPFLLRF	11		SWKHRVSAS	2
DGKSTRDAF	1		TEVQLARDV	5		SWKKLALVD	12
DGKTGLFAI	1		TEVQSLTLV	7		SWKKYDSNM	12
DGKTHCLAI	2		TEVRQRPRT	1		SWKNTNAGP	4
DGKVGPVLK	1		TEVRRRPRA	2		SWKNTQRAR	3
DGKVKFLID	1		TEVRVAVPP	1		SWKPRDCRY	1
DGKVPRDAR	2		TEVRVTLSE	5		SWKPTYNAS	12
DGKVRFMVA	1		TEVRVVVPP	8		SWKQVSSVD	1
DGKVSMRDM	1		TEVYSRLGA	8		SWKRATSTT	2
DGKWGCSRK	1		TEWELEKRM	9		SWKRERLNR	12
DGKWPREAL	2		TEWFCRSSA	1		SWKRLVVFA	3
DGKYAAFYK	1		TEWRLSSTK	6		SWKRWDRLM	6
DGKYAFNYT	1		TEWRSNIYK	1		SWKVRFLLG	4
DGKYLRAIT	1		TEWTCPVGD	15		SWKVTGPGS	13
DGKYLSSAS	1		TEYATIIMI	10		SWKWGCRRV	8
DGKYSACVP	1		TEYFNWDQK	1		SWKYGRERM	1
DGLAASIRL	1		TEYFWDLSH	2		SWKYIEEKV	5
DGLALLTRC	2		TEYKRLISN	6		SWLADSQES	2
DGLAQQLYA	1		TEYRLRKVS	8		SWLAFERSM	13
DGLAQQRLK	1		TEYRRHLPM	11		SWLAPVRSV	9
DGLARLLTK	1		TEYTAPARW	13		SWLCESTFT	25
DGLASPWPL	1		TEYYQRLDA	23		SWLCLFGPN	5
DGLAVYLES	1		TFAALSNIN	8		SWLCSSRVC	3
DGLCCYGTR	1		TFACRAWSI	10		SWLDIGCHV	2
DGLCFCCQF	1		TFAEVRYLT	3		SWLDKMHRD	1
DGLCFGQYS	2		TFAFHMCVS	2		SWLDTTRWA	4
DGLCHEEFW	1		TFAFTVIKT	21		SWLDWYHRN	7
DGLCPNMPG	1		TFAGSFVLR	9		SWLEAWKWN	7
DGLCPRYWC	1		TFAGVIRYG	17		SWLEESSEM	5
DGLCQWFFE	1		TFAHVCTGW	6		SWLERSGHS	5
DGLCRNLTL	1		TFALGCRGS	7		SWLERWGHS	1
DGLCSPIFL	3		TFALTRRQT	5		SWLEYRVSI	9
DGLCTHVGV	1		TFAMETDVE	2		SWLFFTDTG	6
DGLCYVKTT	2		TFANALESG	7		SWLFRTSGT	4
DGLDALWMV	2		TFARGSCPC	2		SWLGGIQLS	2
DGLDARWNS	1		TFARPVISE	3		SWLGLHRHK	3
DGLDGRTNV	1		TFASENITA	12		SWLGVKPGV	9
DGLDHDFWV	1		TFASVFLTS	1		SWLGWWMTH	16
DGLDIGLGL	1		TFAVRVTRG	7		SWLHGDVHM	3
DGLDLCLPG	1		TFAVWWRSS	1		SWLIRLIHK	11
DGLDNSWLV	1		TFAWWRSTG	3		SWLKMSNTT	1
DGLDPGIRR	1		TFAWWWWSS	17		SWLKWRGLL	5
DGLDPSLSN	1		TFCDLVRYS	1		SWLLGSSWS	33
DGLDPSSDM	1		TFCFEMRTN	1		SWLLKESLM	10
DGLDQPNVM	1		TFCGSMTNN	5		SWLLLNPTT	9
DGLDSYSMA	1		TFCLACLQV	10		SWLLLVSLG	4
DGLDTMLYE	1		TFCLEDAGN	1		SWLLLWLSY	2
DGLDWYDSG	1		TFCNGHSSR	4		SWLLTRSLA	8
DGLEAAGSS	2		TFCNGPSSR	1		SWLLTSKSM	5
DGLECYNCA	1		TFCNRLSGS	1		SWLLVISVR	6
DGLEMLRCF	1		TFCWLDSRA	11		SWLMFSLPA	11
DGLEPWLLW	1		TFCWLDSRV	1		SWLMFSLPY	1
DGLESRYPN	2		TFCWSLSYK	14		SWLMGETRF	8
DGLETRGHW	1		TFCYFHLLT	5		SWLMRLSRG	10
DGLEVAPRS	1		TFDDPWSDG	7		SWLMTSQGE	20
DGLEWWYCV	1		TFDIASSYS	3		SWLNATAQA	8
DGLFGSPCL	1		TFDLQCGQS	2		SWLNGMMHL	15
DGLFIYSST	1		TFDLVLKRS	2		SWLNRVGHE	1
DGLFLKPSV	1		TFDNATVSY	19		SWLNTPPVV	8
DGLFLSCYS	2		TFDSNPPWY	6		SWLNTYLVF	2
DGLFRGGLD	1		TFDSVTTFN	22		SWLQNEFWD	1
DGLFRVTCI	1		TFDTLVSGV	7		SWLQPHVAY	12
DGLFSLVDC	1		TFDWSSQAY	13		SWLRLGGLT	1
DGLFSLWAM	1		TFECFLLVF	3		SWLRLRALR	18
DGLFWNHAM	1		TFEFTRANS	9		SWLRLSLSE	1
DGLGDASFL	1		TFEPALKYA	8		SWLRSHWTL	6
DGLGESPHS	1		TFEQLLSWG	1		SWLRVRALR	1
DGLGGGIGV	1		TFERSVYLM	6		SWLSIRAAK	22
DGLGGLTFG	1		TFESFKLHQ	4		SWLSLPASK	5
DGLGHGRVV	1		TFEVNVLKV	11		SWLSLSFGT	11
DGLGIFRSQ	1		TFFFCRVRL	2		SWLSMLHLA	26
DGLGLGLPH	1		TFFICGNVK	4		SWLSMLLVR	13
DGLGLRFRN	1		TFFKPRLLD	14		SWLSRLSSS	3
DGLGLSRDW	1		TFFKSSPRF	14		SWLSYPDMV	1
DGLGPGTLH	1		TFFNSSLAK	3		SWLTCFLEA	4
DGLGPHYAY	1		TFFQSAWSC	1		SWLTGSLMT	9
DGLGQKSSA	1		TFFQYAWSC	12		SWLTSVSHV	1
DGLGRSDLC	1		TFFRILPPL	6		SWLTTTSTE	5
DGLGRSRRF	1		TFFRTLYMA	13		SWLTTYPCY	1
DGLGSHQYV	1		TFFSKSVRL	6		SWLVAYRWI	1
DGLGTCSGS	1		TFFVSSLEA	1		SWLVGTYVM	19
DGLGTLFMV	1		TFFVYSLEA	15		SWLVPGVLN	18
DGLGWTWEL	1		TFFYPGWTW	8		SWLVYGTRF	4
DGLGYIMYK	1		TFGEVFRST	1		SWLYGLTSG	16
DGLHASSRS	1		TFGGPSLHF	2		SWLYPLDNS	32
DGLHAVGHS	2		TFGGRILSL	1		SWLYSLDNS	1
DGLHCGISN	1		TFGHLPAKE	6		SWLYWRGCE	8
DGLHFWTIA	1		TFGLDLSGI	1		SWMFGFVSS	8
DGLHLSVSV	1		TFGMPSSTF	7		SWMFLSQHT	6
DGLHRKLVT	1		TFGNRKCVD	6		SWMFTSTMY	16
DGLHRSERF	2		TFGRVSPLN	7		SWMGLSRYI	2
DGLIAAISA	1		TFGSARRYP	8		SWMHLRAGG	12
DGLIEASRS	2		TFGVSSDLV	2		SWMKCNVVV	12
DGLIKRSCS	1		TFGYLFARE	10		SWMLLHSSV	5
DGLILSGHI	1		TFHAISQLN	8		SWMLPQVRR	1
DGLISLSTC	1		TFHCSTYAM	13		SWMNFFRFR	2
DGLISQWLG	1		TFHDWILVS	1		SWMPGSSLS	9
DGLIVCGRS	2		TFHGSYSWW	8		SWMQMWHRR	3
DGLIVLRIN	1		TFHITLPRC	1		SWMRGITVV	15
DGLIYYHKT	1		TFHKLLPVD	6		SWMRMSTKK	12
DGLKDFSSL	1		TFHLRTPRC	7		SWMSYCTRD	1
DGLKLICTS	1		TFHLVLVPT	5		SWMVRNRRG	13
DGLKMEATI	1		TFHNCAECM	16		SWMYASHSK	5
DGLKMVSSV	1		TFHPMARSG	4		SWMYHNVTS	3
DGLKPEHVQ	1		TFHQVSFST	2		SWMYHPGVI	2
DGLKVPSHS	1		TFHRRSSNM	5		SWNDCPRDY	4
DGLLDRLSW	1		TFHRSKSRA	1		SWNDPDMNE	8
DGLLEHLSA	1		TFICSVVAI	9		SWNFLCPCM	9
DGLLGRPSG	1		TFIEYLSRS	5		SWNFRSGPR	4
DGLLHILLP	1		TFIGNFASM	6		SWNIRRFYV	5
DGLLIFPST	1		TFIHLVLPY	5		SWNKCRFVN	19
DGLLIGKMR	1		TFILSSLVQ	31		SWNQFCPSY	3
DGLLKAFQV	1		TFIRIRSEW	12		SWNRKYLNN	29
DGLLKYHEF	1		TFIRLYKGN	13		SWNRMDCLD	1
DGLLLLADN	2		TFITNNHYS	12		SWNRRSCQE	1
DGLLLLISA	1		TFKGTRLCL	4		SWNSWAWGQ	11
DGLLLMNPE	1		TFKGWISTT	9		SWNVARQKG	2
DGLLLPSVI	1		TFKHPGVWH	2		SWNVGPNSC	6
DGLLNTDIV	1		TFKSLRTSC	10		SWNWDRGWG	9
DGLLPCTFS	2		TFKSLSQQK	16		SWNWPFVCV	1
DGLLPLSWV	1		TFKSPFVRS	11		SWNYMSWRT	5
DGLLQIEEC	1		TFKTKLLDS	6		SWPACAFPS	1
DGLLRPRCL	5		TFKVWVGTE	1		SWPACHHLV	2
DGLLRSHTN	1		TFLATKIYL	13		SWPAFVVWF	2
DGLLRWQFL	1		TFLCNLAGV	9		SWPCGPHMI	2
DGLLSAIAK	1		TFLCNWFAL	1		SWPDVFLKT	9
DGLLSFNAW	2		TFLDSCWLL	23		SWPDYYSSG	3
DGLLSGNIA	1		TFLETAPMR	3		SWPEVAVYS	2
DGLLSPVSG	1		TFLFHCRRE	10		SWPFCPKLN	1
DGLLSRNLM	1		TFLGILPYF	2		SWPFIPTNK	1
DGLLSSSKQ	1		TFLGRLMYC	5		SWPFSGCVY	8
DGLLSVSAV	1		TFLGVEQPS	7		SWPGGRILL	1
DGLLVRCLR	1		TFLHFNLPD	18		SWPHTHPTG	1
DGLLVRLIF	1		TFLHSLLVR	5		SWPHTYPTG	10
DGLLVTYST	1		TFLHWGRDC	5		SWPKISGVV	7
DGLLVYIVR	1		TFLKALVAM	5		SWPLGCAQN	5
DGLLWHYVV	1		TFLLASIAN	7		SWPLQDGYS	5
DGLLWNHGV	1		TFLLTEGAR	3		SWPLSERCL	3
DGLLWRLPI	1		TFLLVHVPI	25		SWPLTSGGR	5
DGLMAIMPK	1		TFLNEMSVS	1		SWPQCFSVG	2
DGLMATCLR	1		TFLNSVMPC	8		SWPRGVYFN	5
DGLMCGKAE	1		TFLPISLNC	2		SWPRLLPFS	15
DGLMGSKLM	1		TFLPLNLLW	1		SWPRLWKLE	6
DGLMLPLSC	1		TFLRASLIQ	1		SWPRVASSR	11
DGLMTLIIM	1		TFLRLMGVS	11		SWPSYFGLS	1
DGLMWLNSE	1		TFLRVPYYD	7		SWPTAVIGI	1
DGLMWPMDN	1		TFLRYVSDS	2		SWPVLVCRC	1
DGLNAEIHN	1		TFLSISNSS	6		SWQAPWRSS	6
DGLNAFDTS	3		TFLSVCVGM	6		SWQDGGAYV	1
DGLNAGWGE	1		TFLTSPPFK	3		SWQDGKSYC	1
DGLNGWLSL	1		TFLVGYSLC	1		SWQDGTSYC	10
DGLNPGSGG	1		TFLVMRETK	1		SWQEHCLPF	11
DGLNPGSML	1		TFLVPRRVR	3		SWQFHVRAQ	1
DGLNQSRLK	1		TFMCVYGPR	6		SWQHTTSVN	3
DGLNQVMRC	1		TFMFMNRDA	8		SWQLSASCI	13
DGLNSSTPV	1		TFMHVSLRM	3		SWQMGIDGS	3
DGLNTRIYT	1		TFMRAHRTR	3		SWQNSKSGT	12
DGLNWRSLC	1		TFMSCVSAW	14		SWQRWYNGT	1
DGLNWSWSS	3		TFMTCRALR	2		SWQSFTMRP	7
DGLPAYVHI	1		TFMTLCVTG	4		SWQSLSNEN	12
DGLPFHAAM	1		TFMTRMSIM	25		SWQSSRSIL	1
DGLPGMQWT	1		TFMVPEARF	12		SWQVLLRRS	14
DGLPHNCHL	1		TFMWYSSPL	6		SWQWGGYVA	6
DGLPLLLHS	1		TFMYEVGCG	1		SWRAFLVVV	9
DGLPSSVTS	1		TFNAVNTVS	1		SWRAFPRNT	7
DGLPTHRRS	1		TFNHDEIGT	13		SWRATRLDR	6
DGLPTSVYF	1		TFNHGHASL	1		SWRCAREIL	3
DGLPVGSRC	1		TFNHGPASL	13		SWRCPFLVC	8
DGLPYLRPL	2		TFNLAFLRS	8		SWRDFGGLF	11
DGLQMLLRA	1		TFNRIESYS	1		SWRDMGSSG	1
DGLQPALKV	1		TFPDKWNRH	4		SWRDWYIRF	1
DGLQQTMRI	2		TFPDLLYRV	4		SWRELTEAM	7
DGLQSNQSW	1		TFPDNFLSI	15		SWRFPPLER	6
DGLQSYCMY	1		TFPDRHAEG	5		SWRGEHSRL	6
DGLQWSLCI	1		TFPGGFIKL	1		SWRGLGFVL	1
DGLRATVST	1		TFPGGPRRT	6		SWRGLTRRT	6
DGLRCSHDE	1		TFPGSRALK	22		SWRGRFPCA	2
DGLRDRTTF	1		TFPHWLLTG	8		SWRGSCANA	5
DGLRIDVGN	2		TFPIYVIPW	6		SWRHEEGWK	4
DGLRKILYF	1		TFPLRLIFF	1		SWRIDPMNS	9
DGLRLCMVW	2		TFPLRSIFF	104		SWRKSITCL	4
DGLRLQKHD	1		TFPLRSKWL	1		SWRLHNSEK	4
DGLRLQTPL	1		TFPPSRLSS	6		SWRLLWKRI	8
DGLRLRGIC	1		TFPRGMEVA	1		SWRLNGWTM	10
DGLRLWGIL	1		TFPRNSSWR	1		SWRLSHGTW	2
DGLRPALKT	1		TFPRYHMLH	6		SWRLSLPIA	11
DGLRQLCPT	1		TFPVLLSLG	1		SWRLSPGTW	1
DGLRQVTAT	1		TFPVRLRKD	2		SWRLSTSWT	6
DGLRRALPG	1		TFQAILRPI	6		SWRMHLWTS	13
DGLRRLCHR	1		TFQEPFIQC	1		SWRNGFKKY	13
DGLRRLLRT	1		TFQIWLVLG	1		SWRNPAPSI	13
DGLRSARAM	1		TFQKCIVCW	1		SWRNPASSI	1
DGLRSFCDC	1		TFQLARASE	4		SWRNPNLTT	24
DGLRSLRLE	1		TFQLRSRKG	14		SWRPLYANR	4
DGLRSLRQG	1		TFQLTFMRS	10		SWRQLRLSQ	8
DGLRSSDIA	2		TFQRYYHLS	9		SWRQTPHSR	1
DGLRSVMTV	1		TFQSSVSQG	7		SWRRAEYFN	25
DGLRTVTKV	1		TFQVPFIQC	5		SWRRMRIPF	2
DGLRVWVCC	1		TFQWYPASF	8		SWRRRWFVV	7
DGLRWGLLY	1		TFRAAFLVR	13		SWRRSFACT	4
DGLRYLCAL	1		TFRCAEVGR	2		SWRRSLWPA	3
DGLRYLHIL	1		TFRCRMGRT	4		SWRRTGAHS	5
DGLSAFPSL	1		TFRDDNCFG	2		SWRSFADLG	4
DGLSCLSCA	1		TFRDGRMQG	13		SWRSLAYRC	2
DGLSGMSSG	1		TFRDTELEK	5		SWRSRVRFF	3
DGLSHPILN	1		TFRENGTLM	7		SWRSVLWTR	10
DGLSHVDLY	2		TFRERSSRT	4		SWRSVNCHR	4
DGLSKLWMT	1		TFRFDLFYL	15		SWRTCALVQ	1
DGLSLAVLL	1		TFRFLVIAT	9		SWRTCEMEK	11
DGLSMITMS	1		TFRFNLFYL	1		SWRTWHLTT	5
DGLSMKAYL	1		TFRFSVNFL	4		SWRVACFLK	5
DGLSMKNWT	1		TFRFVPPRK	7		SWRVGKKSS	7
DGLSQVLHN	1		TFRGGRSFN	12		SWRVPRLSM	5
DGLSRRDRR	3		TFRGKSLAF	1		SWRVTGIRQ	2
DGLSSLRYS	1		TFRGRMFQI	9		SWRVVRCLQ	4
DGLSSMTMG	1		TFRHWLKVV	1		SWRWEFPVS	10
DGLSVRFCF	1		TFRIVHHSH	6		SWRWRSFLL	1
DGLSVWTLT	1		TFRKGRSPS	1		SWRWSEGDL	13
DGLTCLRKR	1		TFRKRATTM	18		SWRWVRAYW	9
DGLTDFVNH	1		TFRLARPHM	3		SWRYMQLMS	1
DGLTFLYMY	1		TFRLARSHM	1		SWRYPETLG	8
DGLTHITCG	2		TFRLCHSLT	9		SWRYRWFRL	7
DGLTSLRKR	1		TFRLGTSIS	1		SWSAAVWLM	5
DGLVALPYN	1		TFRLMTVWK	9		SWSAMHVPC	5
DGLVANRMV	1		TFRLPSHQY	8		SWSASKMSR	4
DGLVFCQLK	1		TFRLRILSS	4		SWSCSRLAG	5
DGLVFFEAS	1		TFRLVFGES	9		SWSCVRSFA	5
DGLVFSAQR	2		TFRLVRSLT	14		SWSDANDRS	3
DGLVITWRR	1		TFRLWEGYY	5		SWSEMVLPR	1
DGLVKSCMM	1		TFRMDRRKM	5		SWSEQSTRF	9
DGLVLVLIY	1		TFRMNRLLS	7		SWSESKFSK	2
DGLVPVCSL	1		TFRQALLER	9		SWSFHAWDR	6
DGLVQLCWC	1		TFRQLDATF	7		SWSFLPSSD	26
DGLVQRPSV	1		TFRQTPDTW	9		SWSFLTVLL	10
DGLVSAIWL	1		TFRRESSSS	4		SWSFPSTGV	10
DGLVSRRCS	1		TFRRPAAMT	11		SWSGIYLLA	4
DGLVSTGGL	1		TFRRSWRII	10		SWSGLIVAP	7
DGLWDTASD	1		TFRRVPWKD	8		SWSGRRWNM	3
DGLWELVPA	1		TFRSGMKEL	1		SWSGSSLYS	6
DGLWHFFTV	1		TFRSNCPAS	6		SWSGTYTTS	1
DGLWHRHLV	1		TFRTLLGFT	2		SWSGVSHYW	2
DGLWLQKHD	1		TFRTYRVTN	1		SWSHLWTNR	11
DGLWNLSGV	2		TFRVRGFTL	4		SWSHLYSYK	1
DGLYCHAVY	1		TFRWPSSHI	8		SWSIMRRTG	22
DGLYCIVLE	1		TFSCRRGSR	1		SWSKFVRCE	9
DGLYEQHRP	2		TFSCTEVNP	1		SWSKGEGNM	5
DGLYLGPTA	1		TFSDAGLTA	5		SWSLEPRIS	18
DGLYLSVRE	1		TFSDAHGPS	6		SWSLGGATK	9
DGLYNELSS	1		TFSDLRESS	9		SWSLGTVLM	2
DGLYRRLTR	1		TFSGRCSGS	7		SWSLLRQRK	9
DGLYSLLAL	1		TFSGVWLPW	10		SWSLLRVRS	2
DGLYTTSWN	1		TFSGWVRII	8		SWSLSSFTD	7
DGMANRNMA	1		TFSHGGSFY	4		SWSMILSII	1
DGMARPSRA	1		TFSHGGTFY	1		SWSNCSIPI	7
DGMEWAQLN	1		TFSHLLAGI	2		SWSNGEVTV	8
DGMFCVSFA	1		TFSHSNRPL	16		SWSNLEKLK	2
DGMFSALRS	1		TFSKENGSA	1		SWSNTTRDF	1
DGMFVLLRF	1		TFSLELNCS	1		SWSPALLGE	9
DGMGDSDSK	1		TFSLGFLPK	18		SWSPMSATP	1
DGMGLSSMS	1		TFSLLTACR	11		SWSQPSFEV	6
DGMGSRRRT	1		TFSLRNFSA	8		SWSRASTVM	4
DGMGVMLGI	1		TFSLRSLKT	13		SWSRATQVR	3
DGMHEPFKM	1		TFSLVRGRF	2		SWSRCQVRF	11
DGMHFSGVC	1		TFSNAYLLS	6		SWSRDLSSC	11
DGMHSVCGI	1		TFSPVYGTG	3		SWSRFLHLT	7
DGMHTGRIK	1		TFSQRSSAM	11		SWSRGPRRF	12
DGMHVLSSG	1		TFSRCTAPL	1		SWSRIRMGY	8
DGMIGRSFI	1		TFSREVGLG	1		SWSRLCGFT	8
DGMIWVKSR	1		TFSRVRESE	5		SWSRLGPLN	8
DGMKFGHNV	1		TFSRYKVSY	6		SWSRRFPGM	10
DGMKLSVDN	1		TFSRYRVSY	1		SWSRSLMTN	34
DGMKWETAN	1		TFSSLMCIS	1		SWSRTRRSG	12
DGMLALADI	1		TFSSQMCIS	3		SWSRVHITC	3
DGMLATFLS	1		TFSVGIWIW	3		SWSSALRVR	3
DGMLFIKTV	1		TFSYTTPLG	1		SWSSFHLAA	1
DGMLKLDMR	1		TFTCIGAPV	14		SWSSHVVFV	13
DGMLRVLRS	1		TFTDSLVTK	1		SWSSLGMNK	10
DGMLSSAYG	1		TFTEYSMST	14		SWSSSCSCG	4
DGMLVIMML	1		TFTGMFQVW	7		SWSSWSVWS	9
DGMMILVGK	1		TFTGRASSL	16		SWSSYQEMV	7
DGMMRSHVF	1		TFTGYLVQL	6		SWSVFTRSV	7
DGMMVTRKT	1		TFTLCFGAA	1		SWSVGRARD	2
DGMNMENSP	1		TFTLGLLTS	11		SWSVKHHSF	7
DGMNPTRPW	1		TFTLTEASS	17		SWSVLALMM	4
DGMNSESQV	1		TFTLTLSLN	3		SWSVRGSWE	3
DGMNWMLED	1		TFTMETHNN	11		SWSVRHKLL	6
DGMPASARS	1		TFTNLRSMD	2		SWSVRIWFW	8
DGMPGHAWC	1		TFTNSMKKD	11		SWSVSGVLS	8
DGMPGSRRH	1		TFTSSAKVA	9		SWSVTGVPA	2
DGMPRVHAS	1		TFTSYRLYR	1		SWSWSAYRK	1
DGMRFVVQL	2		TFTTPAARP	8		SWSWSLARL	9
DGMRPQAQS	1		TFTYGSTMR	7		SWSYGHSPK	10
DGMRRCDMI	1		TFTYVQYLT	10		SWTAITIHR	12
DGMRRNPPC	1		TFVDRRSAL	10		SWTCFRLCG	3
DGMSALLWS	1		TFVFPRTFG	3		SWTCPKVVF	5
DGMSLLLWS	1		TFVFWRSFM	7		SWTCPTVVF	1
DGMSRLPRM	1		TFVGNERSS	16		SWTDPDKSV	1
DGMSVMPRK	1		TFVGTERSS	1		SWTDSDVCP	6
DGMSWAVSS	1		TFVHRRSAL	1		SWTDSTTPH	9
DGMSYSQFH	1		TFVHYTPKI	2		SWTEHTDGE	6
DGMTAFHSG	1		TFVLAMYDI	7		SWTFLTNPA	3
DGMTVETSA	1		TFVLFSLSS	4		SWTGLLVMK	5
DGMVLLHRM	1		TFVNILLLL	15		SWTINARGM	1
DGMVRHKVS	1		TFVNVSATT	2		SWTKRTTEK	12
DGMVSADNW	1		TFVPVFCRS	10		SWTKTRFKY	9
DGMVSSPAW	1		TFVQPRRLL	2		SWTLAKMRT	1
DGMVTYRLR	1		TFVQRLYRI	7		SWTLIAQVS	18
DGMVVTGNC	1		TFVQSGTAS	2		SWTLMPSLS	1
DGMVVYNSW	1		TFVRDFPSY	3		SWTNCFGRA	1
DGMVWDVWM	1		TFVRFPWLA	5		SWTPFMLTR	9
DGMWLSSGK	1		TFVRYAIGV	10		SWTPLGNSN	5
DGMWQAFRT	1		TFVSMAVHS	11		SWTPNRLQD	6
DGMYEKSQG	2		TFVVFQKGM	7		SWTQALIAQ	3
DGMYKHWPL	1		TFVYEVGCG	13		SWTQTLTLS	5
DGMYMQPLA	1		TFVYGMQLK	13		SWTQYRHPV	18
DGMYQAPLR	1		TFWAPSLMM	6		SWTRAHFCL	10
DGMYQTSTV	1		TFWLVASSN	17		SWTRASPLM	1
DGNCARLCG	1		TFWLWVYPL	4		SWTREDPKE	10
DGNCGAHLS	1		TFWQMDYLW	7		SWTRLQSNV	13
DGNCLWLVE	1		TFYGRRNLL	11		SWTSAARQI	2
DGNCWTSQI	1		TFYLGGNSF	7		SWTSMQMWS	1
DGNDPNDAN	1		TFYLGSNSF	1		SWTSYWVEF	7
DGNDRLGYL	1		TFYLSSVGR	17		SWTTFPVQL	3
DGNEDHDQK	1		TFYNTATWI	3		SWTTLRMTT	12
DGNEISDKR	1		TFYSILPGF	13		SWTVLRLRR	3
DGNEPDCMM	1		TFYSRVPYC	13		SWTVSWGPV	3
DGNESNRVC	1		TGAAARLKE	1		SWTWASYLL	1
DGNFLFDSR	1		TGAAPRQHS	7		SWTWDSYLL	22
DGNGCSAAT	1		TGACEREVA	1		SWTWERAMA	9
DGNGLSRYV	1		TGADHAPRS	1		SWTWFRLVF	5
DGNGMYSAS	1		TGADHRLPN	13		SWTWRLYPM	1
DGNGPNVYL	1		TGADPGYDV	3		SWTYEVLAE	8
DGNGVEFLL	1		TGAELTERS	2		SWTYLRPCS	2
DGNGVPPAK	1		TGAEYWVHT	6		SWVAPVAPA	4
DGNGWFHGR	1		TGAFSASRL	5		SWVCHSLNG	3
DGNGYPCCA	1		TGAGCMDQN	4		SWVCILTFP	4
DGNHDQFGV	1		TGAGLYSCF	5		SWVCYSSAG	6
DGNHKSLRT	1		TGAGTYGPS	10		SWVEMSGAI	2
DGNHSYVSL	1		TGAHITRPS	6		SWVESCRHA	15
DGNIPFLTA	2		TGAKEGASS	4		SWVFLEDAT	6
DGNIRTIEL	1		TGAKRDIHF	7		SWVFLPVAI	12
DGNKPTQVK	2		TGALARLWI	6		SWVGIQNPC	9
DGNKSYCPI	1		TGALLSGQS	9		SWVGLLMPM	4
DGNLDFPCF	2		TGALMALVS	1		SWVHFLFVV	6
DGNLGSVMI	1		TGALMVLVS	9		SWVHTMWIS	5
DGNLILLWL	1		TGALNGWWD	4		SWVIAHIRS	4
DGNLLSPYN	1		TGALPQFFI	1		SWVICLAPL	2
DGNLLSSIT	1		TGALTTSWL	7		SWVICSAER	1
DGNLLWSWL	2		TGALTVKGS	2		SWVILCITY	1
DGNLMATLA	1		TGALVGNRM	8		SWVIRPLRI	3
DGNLMLMLS	2		TGAMRYNPM	8		SWVIYSAER	18
DGNLRPDCR	1		TGANESIAV	11		SWVKLGYCK	9
DGNLRTKSC	1		TGAQRVFRK	4		SWVKNRLSE	3
DGNLRVQVF	2		TGARSLHRN	5		SWVKPEKCS	10
DGNLSLCCS	1		TGARSLSEF	2		SWVLAPSTR	5
DGNLSVTRK	1		TGARWMDLG	4		SWVLARELP	19
DGNLTATLV	1		TGARYSFGI	24		SWVLSHSEL	2
DGNMDLALW	1		TGASPATKC	6		SWVLSRFVT	23
DGNMLWSLG	2		TGAVRLVLC	7		SWVLSVSPY	16
DGNMMDRCA	1		TGAWAVVLS	4		SWVLSVTRD	6
DGNMRGQYM	1		TGAWGLIKV	3		SWVLTAWVL	3
DGNMWEDPS	1		TGAYASPMQ	4		SWVMFDGTT	5
DGNNEGMTS	1		TGCAAGRYR	1		SWVMMRGRC	2
DGNNLIGNL	1		TGCAVGRYR	4		SWVNIVNFY	20
DGNPHVDCK	1		TGCCCCPST	6		SWVNLCITY	359
DGNPKDEIT	1		TGCCRCPRT	1		SWVNLSITY	2
DGNPMLLDI	1		TGCCRPCNC	1		SWVNVSESP	14
DGNRARGTV	1		TGCDSLMRE	6		SWVPFFQSR	35
DGNRGQSNT	1		TGCESCGKS	2		SWVQLWLPD	7
DGNRISNEA	2		TGCGLTTES	9		SWVRVQLLN	13
DGNRLGVER	1		TGCGSGYSV	5		SWVSMSLIG	16
DGNRLLAYW	1		TGCKRPWPV	16		SWVSTCLTN	7
DGNRVLLPS	1		TGCLCWSIK	21		SWVSTTERL	5
DGNRWVNPK	2		TGCLVFGMR	10		SWVSYSSAG	1
DGNSFVSFF	1		TGCNYAEWV	2		SWVVCYLMQ	3
DGNSHSGTK	1		TGCPHICVG	11		SWVVLLNSC	3
DGNSIPFVV	1		TGCPMNLDR	9		SWVVLVLRE	1
DGNSLYTLI	1		TGCPWSSFF	14		SWVWKTSMA	6
DGNSSPFIL	1		TGCREIFRT	14		SWVYMEGLY	2
DGNSVFVLE	1		TGCRRATSA	2		SWWDSYIRF	2
DGNTAVSLL	1		TGCSMRAFS	2		SWWFAWRRG	7
DGNVADRRK	1		TGCVRRTML	7		SWWFFTCDS	3
DGNVANCLV	1		TGCVTADST	18		SWWFNSEYV	21
DGNVCCWTS	1		TGCWNGYMT	6		SWWGGASIG	4
DGNVCLSIE	1		TGDESQLFV	6		SWWGLMRCL	1
DGNVGAHWG	1		TGDIAGRMV	3		SWWGLMWCL	10
DGNVPGRWY	1		TGDRDARLM	4		SWWGMMWCL	1
DGNVRSYLG	1		TGDRSRSQD	9		SWWHNENVV	10
DGNWDGYST	1		TGDRVSEPR	7		SWWIFLYGS	11
DGNWLIMAG	1		TGDSASAYK	5		SWWLPPKLG	6
DGNYCELNW	1		TGDSLCSRA	6		SWWNWYVDA	6
DGPADVIVT	2		TGEADTSTN	1		SWWRGGSVI	8
DGPCCSRWV	2		TGECFRDSS	4		SWWRGPHDL	1
DGPCFRLRS	1		TGEFSHHAV	3		SWWRRAWDS	4
DGPCPNFEW	1		TGEGPGQHR	4		SWWRRLPRC	3
DGPCQSRTA	2		TGETVPRCR	11		SWWRSYCFR	13
DGPDCILRF	1		TGEVTVYAR	7		SWWSASGMM	6
DGPDKMNSS	1		TGEWSEPTT	6		SWWSHGTPW	8
DGPDKWEYS	1		TGEWSWYTD	11		SWWSLCCSM	5
DGPDNGWTT	1		TGEYNSEST	9		SWWSQLTWS	3
DGPDQAAGK	1		TGFCPHLTS	5		SWWTVKVRS	15
DGPDRNMVE	1		TGFECRMAF	2		SWWVIEALG	6
DGPEHKTSW	2		TGFFGRLLD	13		SWWVSVLAV	5
DGPEVRSGG	1		TGFFWEAVF	15		SWYAYGRHV	4
DGPFFAAEY	1		TGFGSTIVG	9		SWYCHYWDL	4
DGPFGDLLS	1		TGFGVDERV	1		SWYCVWHTL	5
DGPFHAKFT	1		TGFKNMLSL	7		SWYDRPMST	4
DGPFLKGLI	1		TGFLRTASR	10		SWYEHQFAL	1
DGPFLPLGM	1		TGFMRGSVS	8		SWYETLDYA	29
DGPGAMPRD	2		TGFMRSSTA	22		SWYFSYDAS	4
DGPGCHSLC	1		TGFNGMPHE	6		SWYFVLMSA	20
DGPGFITGS	1		TGFSCGISR	3		SWYGRESHS	4
DGPGLSLQG	1		TGFSRELPT	6		SWYGRFRCD	4
DGPGNVLNR	1		TGFSTRVFM	1		SWYHMHLKC	8
DGPGQPSGI	1		TGFTRCGRS	8		SWYKRLARV	5
DGPGRREKV	2		TGFVLLTGL	1		SWYKRLYLK	2
DGPGSTSPE	1		TGFVRTVRL	3		SWYLPIACV	1
DGPGTQRKM	2		TGFYCRYLG	2		SWYLSLRES	4
DGPGYPAMD	1		TGFYEVADK	5		SWYNIWSSK	6
DGPHALMLW	1		TGFYRRVSP	3		SWYQLWCML	5
DGPHATSVK	4		TGGEYTTSW	1		SWYQSRNRG	1
DGPHFSETY	1		TGGFAGASD	1		SWYRFLAFA	5
DGPHGRRKC	1		TGGGSWTLD	3		SWYRILLPL	4
DGPHHPGNK	2		TGGGTPREI	6		SWYRQHNGN	1
DGPHKLAWS	2		TGGHGRSQV	3		SWYRSIWVD	10
DGPHMNPHW	2		TGGHLCQYP	1		SWYSLRVPV	1
DGPHSYRWI	1		TGGIVSYGY	14		SWYSLWVPV	10
DGPIFAKFI	1		TGGKCSKSV	5		SWYSSRNRF	1
DGPIFTVHG	1		TGGKGAMTC	2		SWYSVLADY	12
DGPILAVSV	1		TGGKRVEHR	8		SWYTDRAAS	4
DGPIPLATT	1		TGGLFMPVL	4		SWYTPTVRG	7
DGPKMFPRC	1		TGGLGSSRV	1		SWYTRSLPR	2
DGPKWLASA	2		TGGLIDEEF	12		SWYVLATRP	1
DGPKWNFDS	1		TGGLISTHT	8		SWYYTISYL	2
DGPLDPSEL	1		TGGLLSDTI	1		SYAARLVIV	13
DGPLEPLRC	1		TGGLLYDTI	11		SYACAPDES	1
DGPLLNLSV	2		TGGLPAACK	4		SYACDQVVC	1
DGPLQWPCA	1		TGGLQRLRS	1		SYACWYLNE	16
DGPLRGVKG	2		TGGLRCGWS	1		SYADCAPYE	8
DGPLSHVTT	1		TGGLRKSAV	6		SYADDTLSC	1
DGPLVYWHN	1		TGGLTGGAK	1		SYADSRKFQ	14
DGPMLISNN	1		TGGMCGWHP	5		SYAEFHTHT	9
DGPNMVATV	1		TGGMRLHLV	1		SYAEMRMNE	4
DGPNSLHFC	1		TGGMWNLEL	9		SYAFLFRML	32
DGPPISPRH	1		TGGNLHVGI	6		SYAFSLDLA	14
DGPPKLGYT	1		TGGQKRCLY	22		SYAGGSDGV	1
DGPPTTSAS	1		TGGQVRYHS	1		SYAGIGGTE	5
DGPQFTCFV	2		TGGRFSRML	1		SYAGSRVCL	3
DGPQQEGWG	1		TGGRSSRML	4		SYAHKPYLY	4
DGPQSLKMW	1		TGGSGSRPT	4		SYAKRHHHV	12
DGPQVRRIS	1		TGGSKFALA	8		SYAKRISYS	13
DGPRAQKPT	1		TGGSLYRTV	11		SYALAATGL	5
DGPRCHITG	1		TGGSPTTAD	3		SYALKPLLN	3
DGPREVSAN	1		TGGSTPRMC	7		SYALSGKVT	2
DGPRFERIS	1		TGGTVTCSM	3		SYALSLYMY	9
DGPRFGAAG	1		TGGVGRMCT	4		SYAMAHVNS	5
DGPRGELAS	1		TGGVVGNCS	10		SYARFCFSI	11
DGPRIKPRH	1		TGGWQVIVT	6		SYARQRRSS	1
DGPRLTDAS	1		TGGWRDSQG	1		SYASSAAGS	2
DGPRPLHEK	1		TGGYLNHYV	11		SYASSTMSM	3
DGPRPSSNR	2		TGHACGGTT	5		SYAVALTKF	1
DGPRSMSPM	2		TGHCCTNWS	18		SYAVLLVRR	10
DGPRSSVFL	1		TGHEKGEPV	3		SYAVVLPAS	15
DGPRSWCLV	1		TGHELVPAR	11		SYAVVLTKF	26
DGPRVRFMI	1		TGHFRPASF	7		SYAYDLCTK	33
DGPRVSRRK	1		TGHFSLVFA	24		SYAYWAAPT	19
DGPRVWASE	1		TGHGGAPSK	5		SYCCMRLQA	7
DGPRWGRLW	3		TGHGPSSWT	7		SYCDACYHK	12
DGPRYAIPN	1		TGHHCLNPS	7		SYCDPSGLK	5
DGPSCALSG	1		TGHHLWTIM	2		SYCDQSGLK	1
DGPSCRPQI	1		TGHIHPLVR	1		SYCDSTDMT	25
DGPSGGERT	1		TGHMITRSS	2		SYCECRGPT	2
DGPSHCRST	2		TGHPTDLFM	1		SYCFKVLLS	2
DGPSKYHET	1		TGHRCLMSE	10		SYCFTQLTS	8
DGPSMCMWS	1		TGHRRAPFC	1		SYCKHFLVA	2
DGPSPFEPH	1		TGHRRTPFC	13		SYCLFVPAW	5
DGPSSGFKF	1		TGHTRYCPG	2		SYCLPTEWI	3
DGPSVMVQT	2		TGHVPNSIS	14		SYCMEYESF	16
DGPSYTLWR	1		TGHVPTSIS	1		SYCPRYRLS	7
DGPTLCALI	1		TGHWAKVQV	9		SYCQAITLA	5
DGPTSKFLF	1		TGHYGWECV	2		SYCRCVASS	27
DGPTTRFPH	1		TGHYKRLEN	6		SYCRSRNRA	11
DGPVCALDR	1		TGHYMLSEG	1		SYCRSSQLK	17
DGPVFDATF	1		TGIDGVRYS	9		SYCSSNVSP	2
DGPVGRSTE	1		TGIECIALR	4		SYCSSVTQS	1
DGPVIPLPY	2		TGIEPRFWR	2		SYCTLSLTN	6
DGPVIPRPM	1		TGIFKCSMW	2		SYCTTWRLT	6
DGPVKRVNE	1		TGIFQTTSL	8		SYCVAILNS	17
DGPVLRWFP	2		TGIFSSNRT	12		SYCVFCGAD	8
DGPVPSASW	1		TGIGQCDVC	5		SYCYLFSSM	14
DGPVQRRAR	1		TGILCGRWL	9		SYDCASGLK	6
DGPVRLLRC	1		TGILLLLFM	4		SYDFVIMWV	8
DGPVRWANM	1		TGILQYLKK	4		SYDGGVPLL	15
DGPVSYLLW	1		TGILRATSL	1		SYDIFGLPV	5
DGPVVLVYS	1		TGIRPQDRV	1		SYDIRLSFT	8
DGPVVVSRI	1		TGISCLIVR	22		SYDLQGHFY	6
DGPWGASRC	1		TGISSRIRK	1		SYDLSRGRT	7
DGPWLGCLP	1		TGISYHMFD	4		SYDNLRCCM	11
DGPWLRPPG	2		TGITRLMPW	12		SYDRFPWLF	11
DGPWMSRPT	1		TGIVMVYQW	15		SYDRGCHLV	7
DGPYPMKRW	1		TGIVSSCST	3		SYDRGPASK	8
DGPYSFFYN	1		TGIWAYFGF	1		SYDSANCRG	10
DGPYSLEAL	1		TGIYDGWGM	10		SYDSAWPRV	1
DGPYTYLNK	1		TGKAQSTRK	10		SYDSRLHTY	4
DGQCTCRVE	1		TGKFSDTDS	9		SYDSSPVFK	12
DGQDGKKGD	1		TGKGWITFN	6		SYDYPCARM	23
DGQDGRSHW	1		TGKKDEVTA	12		SYECLLLLE	13
DGQDQGRRS	1		TGKLEEAIE	4		SYECMLEES	13
DGQDRTNIV	1		TGKLFSVTS	7		SYECQLVLS	2
DGQDSHEVL	1		TGKLGRPRS	2		SYEEAITYD	4
DGQELGPEA	1		TGKLGSWTT	8		SYEFSVCLW	9
DGQELSMWG	1		TGKLLRPRN	4		SYEGAMDSC	1
DGQESSSVV	1		TGKLPQTRV	5		SYEGMSAPR	1
DGQFCILIV	1		TGKLSSDYI	7		SYEGVRELP	5
DGQGANTAI	1		TGKLYYPFR	7		SYEGWEFSV	16
DGQGDLDNC	1		TGKLYYSFR	1		SYELPRLEA	17
DGQGFCFSK	1		TGKMEAHLK	11		SYELRPGGT	3
DGQGFWTRM	1		TGKRDQNGY	8		SYEPAPRPL	6
DGQGVVRDS	1		TGKRLHLGH	1		SYERCSLHN	4
DGQGYRETG	1		TGKRRYSSI	5		SYERPFSSE	9
DGQHMYTDR	1		TGKRVHLGH	11		SYEVASNSF	15
DGQHSLFRR	1		TGKSLRMCE	9		SYEVDHRAE	8
DGQHVQGSR	1		TGKSRWLEL	2		SYEVLVYVR	3
DGQKAWRIN	1		TGKYHPKRR	5		SYEWTPGAT	5
DGQKFGLVG	2		TGKYVSDCF	12		SYFASVNDT	2
DGQLCSLDI	2		TGLAPSWHL	1		SYFCIARVG	9
DGQLDVQSL	2		TGLARYFSC	7		SYFCRGCPT	3
DGQLGMFDV	1		TGLASHAFW	1		SYFETQDSM	5
DGQLILTWR	2		TGLCALKRT	1		SYFFPGSLL	38
DGQLIRHMF	1		TGLCATWRV	1		SYFFRWFGG	2
DGQLRLSKE	1		TGLCELKRT	8		SYFHAYLFS	15
DGQLSNPLM	1		TGLCRLVIT	20		SYFHFEWLN	2
DGQLVLLTA	1		TGLDENAGL	5		SYFHTMAVL	19
DGQMATNSI	1		TGLDMVPPT	5		SYFHTMSVL	1
DGQMLTLVS	2		TGLECSSVL	3		SYFKAGVGL	13
DGQNESSIN	1		TGLEFSLYS	6		SYFLYAGWH	1
DGQNRHLIG	1		TGLELRSIS	3		SYFMHRSRC	7
DGQPTGDVK	2		TGLEPNDAV	14		SYFMVGFSM	3
DGQQDLAVY	1		TGLERNDAV	1		SYFNGLICT	12
DGQQLYEGT	1		TGLERRIRR	1		SYFNRLICT	1
DGQQRHLLL	1		TGLFFSATH	1		SYFPRHMFH	6
DGQQRRRDK	1		TGLFGNVVG	8		SYFRCQLLV	3
DGQRKHMLM	1		TGLFMITGM	11		SYFRCSGFI	18
DGQRLRRRS	1		TGLGGKSLC	9		SYFRRSRFI	1
DGQRMRVNA	2		TGLGLAFHI	8		SYFSVVKCT	3
DGQRQTRLF	1		TGLGLVLAH	8		SYFVGPCSV	1
DGQRSALLN	1		TGLGSCFAS	9		SYFVGQCSG	14
DGQRSESPH	1		TGLGSIPSY	13		SYFVSVNDT	1
DGQRSFVFR	1		TGLGVLLGK	2		SYFWRVPPK	4
DGQRVCSKR	1		TGLHLRRDS	8		SYFYWSGIR	6
DGQSDTWAC	1		TGLHSAAAN	4		SYGAHRVER	14
DGQSECVRI	2		TGLISGRQG	1		SYGCAISCY	1
DGQSEFANI	1		TGLIVGRML	3		SYGCIMVDF	2
DGQSKLRLS	1		TGLKSSQSR	2		SYGCTISCY	20
DGQSPDRSM	1		TGLKVAPRH	10		SYGCWNLLS	8
DGQSRLLYP	1		TGLLEYVGK	5		SYGDCLMVD	19
DGQSTPMSS	1		TGLLGFPAF	5		SYGFDTWWR	8
DGQTIDSLA	2		TGLLQRFSL	16		SYGFLLVRE	10
DGQVARTTG	1		TGLLSWTLS	11		SYGGVILSV	4
DGQVCGAVF	1		TGLLYCPSV	7		SYGIEPGDG	10
DGQVEFQSW	1		TGLNPSAAM	1		SYGIQDLVS	2
DGQVEVVFC	1		TGLPAADLT	10		SYGLCTEEG	7
DGQVLPHWK	2		TGLQHCCYG	10		SYGLDGYHY	1
DGQVRCQLL	1		TGLQSPTSR	4		SYGLGGYHY	9
DGQVYLMWR	1		TGLRSSPLN	1		SYGLKRLNI	10
DGQVYVNLV	1		TGLRSVLYI	2		SYGLMLCVV	13
DGQYPKGRS	1		TGLRTNIVS	15		SYGLRMEGY	5
DGQYSEKQM	1		TGLRTTIVS	1		SYGLSTMSF	2
DGQYSHRQA	1		TGLRTVCTS	10		SYGLTPRLS	2
DGRAAVCRY	1		TGLRWPMVY	7		SYGPSCSLL	14
DGRACRFLS	1		TGLSCMPSS	1		SYGQRFIPM	1
DGRALLPRY	1		TGLSFDLST	6		SYGQTYGCT	45
DGRARMLTK	1		TGLSRRFRP	8		SYGREVNAV	1
DGRARMSHR	2		TGLSWLVLL	3		SYGRGVNAV	19
DGRAYLNRS	1		TGLVGSVHT	5		SYGSAMTSM	5
DGRAYVPRL	1		TGLVIQTRV	10		SYGSVGLYG	1
DGRCAQGRN	1		TGLVKHSTM	1		SYGVPPRGK	13
DGRCCLHSV	1		TGLVKRLRF	6		SYGVVVWRC	7
DGRCRGAFV	1		TGLVRMYAL	7		SYGWLSAWE	1
DGRCRSIYF	2		TGLVSWVND	8		SYGYDLRTG	15
DGRCSYVNK	1		TGLVYNTRA	4		SYGYKLLFG	11
DGRCVRKKW	1		TGLWIENLF	12		SYHGEGLRL	7
DGRDAMHGT	1		TGLWYALVA	6		SYHLVYDTL	4
DGRDDFGVW	1		TGLYAWESP	8		SYHRHAHTR	10
DGRDEFRRV	1		TGLYWVTSE	7		SYHYHRQAS	1
DGRDFKLGS	2		TGMCHNPTR	1		SYHYHVHNP	2
DGRDRDYST	1		TGMCMGLFK	3		SYIDGTMIR	4
DGRDRGYTK	1		TGMELRSPV	2		SYIFLYSYD	12
DGRDYHFAY	1		TGMERLFMC	9		SYIGIPNCG	13
DGREARAHY	1		TGMERRRLT	2		SYIGLWGDR	7
DGRECDHHK	2		TGMFARLAN	12		SYIILCFEA	1
DGREFSSST	1		TGMFKRSTM	11		SYIITSRRC	4
DGREKFYTS	1		TGMFPHPIV	18		SYILVEMST	26
DGREKSSHL	1		TGMHLVAYR	8		SYILYLTDT	18
DGREMSASA	1		TGMHSQLIK	18		SYIMCSESS	2
DGRENLGFC	1		TGMLLYERS	11		SYITSCNNC	11
DGRESRALN	1		TGMLTIVSS	8		SYIVEDLTW	1
DGREWPSVW	1		TGMMASDCG	1		SYIYAIHQK	9
DGRFADWGF	2		TGMRCRSQS	1		SYIYSKETP	6
DGRFNCVSS	1		TGMRFSGVS	7		SYKCNGVQA	2
DGRFPFSLW	1		TGMRVITCY	22		SYKCWHTSF	4
DGRFPYCMD	2		TGMSREVDK	11		SYKDIDPSS	4
DGRFRQFWL	1		TGMSSRIRK	1		SYKGFSGAN	2
DGRFRSHTL	1		TGMSWRGIK	11		SYKGLITRV	5
DGRFRWSVN	1		TGMYARLAE	7		SYKGLNTRV	1
DGRFVDTNQ	2		TGMYSAGPR	9		SYKLCERSD	12
DGRGCVVWD	1		TGNDSVWCV	1		SYKLPVSTM	9
DGRGEAFSA	2		TGNGRDSQI	7		SYKLVESLS	11
DGRGEVSDW	1		TGNHLVMRW	2		SYKNECLGL	6
DGRGIVVWK	1		TGNHNPYIN	7		SYKRKGTKH	3
DGRGKTSRP	1		TGNLLLSSG	13		SYKVPCAGL	5
DGRGPMDVT	1		TGNLLSTRM	19		SYKYRGQPV	22
DGRGPRKNP	1		TGNNRGMGD	12		SYLAMVALW	10
DGRGPTLTL	1		TGNNSDICS	13		SYLARRPFT	5
DGRHGNLRF	1		TGNPFGNWK	1		SYLCCKSPT	3
DGRHGPLQE	1		TGNPLGNWK	1		SYLCDPTWF	1
DGRHKTGLN	1		TGNPVSSHS	7		SYLCDVLPC	1
DGRHMALDI	1		TGNQVVCLW	17		SYLDPDDWN	7
DGRHMCSRQ	1		TGNRGRVSM	8		SYLDRQWVM	3
DGRHPSERL	2		TGNSQVTLN	9		SYLENKGVH	12
DGRHPTIFT	1		TGNTAFEVS	1		SYLFAELLA	6
DGRHSLLGP	1		TGNVALEQG	8		SYLFPQTSR	3
DGRIGRWVS	1		TGNVLRRRV	1		SYLFQENPM	5
DGRIGSKRC	1		TGNVLSRRV	5		SYLFTSVIT	1
DGRIHESCL	1		TGNYHSSCV	5		SYLGSNFRV	13
DGRIHSGIK	1		TGNYSPFGG	5		SYLGSVMST	3
DGRIKGVRS	1		TGPCRHRGV	10		SYLGTGTSM	4
DGRILNTSS	2		TGPDAFLWF	3		SYLIACSMD	9
DGRIMFICS	1		TGPDPHNPT	1		SYLKSHSDS	3
DGRIMFYAS	1		TGPDYLWAK	3		SYLLCLSGI	12
DGRIMSGYG	1		TGPERKLRW	9		SYLLGWSMK	6
DGRIRKLFR	1		TGPFLSATH	5		SYLLLPLHM	7
DGRITMPIQ	1		TGPFLTSLF	1		SYLLLQVAK	15
DGRIVFCLL	1		TGPFSGFAP	1		SYLLNDGRI	8
DGRKKVFMF	1		TGPGAISSC	5		SYLLNKTPN	8
DGRKLDAWC	1		TGPGKYTWF	1		SYLLRVRLE	20
DGRKMTWSY	1		TGPGRLPHT	4		SYLLSLDVE	2
DGRKPFWIA	1		TGPGRRRLM	5		SYLLSPSAK	8
DGRKSSSGL	2		TGPHSALTT	3		SYLMIKVSV	9
DGRKVPVEI	1		TGPIWPPIL	3		SYLMWRKNC	10
DGRKYRPPV	1		TGPLGRAKI	10		SYLPWMVGS	7
DGRLAHLRE	1		TGPLRARSS	1		SYLQSGPWA	6
DGRLAVSNC	1		TGPLRASDS	1		SYLQWASGM	1
DGRLCVGYI	1		TGPMAYKLD	8		SYLQWVSGM	17
DGRLCWLEA	1		TGPPGSRKM	5		SYLREVGSL	2
DGRLDALGF	1		TGPQCNSLS	1		SYLRGGNSN	1
DGRLEDYTL	1		TGPQGSPAT	4		SYLRNESPT	3
DGRLESWVV	1		TGPQYYWSG	1		SYLRPISRL	12
DGRLFRNSV	1		TGPRELMLP	6		SYLRPSYNA	6
DGRLGERDY	1		TGPRGLRRY	9		SYLRVSSAL	5
DGRLKATDA	1		TGPRNGYGR	3		SYLSHSNAT	2
DGRLKSVTS	1		TGPRPSANG	3		SYLTSIISA	5
DGRLLKRTA	1		TGPSALEGM	3		SYLVADRGL	6
DGRLLLTVF	2		TGPSFSLYS	4		SYLVCDSIK	4
DGRLLVEHV	2		TGPSPRFWY	16		SYLVFSESL	5
DGRLMRMVT	1		TGPWLRSQC	1		SYLVLDCWS	8
DGRLSICLR	1		TGQAHLWLI	6		SYLVSRPAS	5
DGRLSYSDF	1		TGQFLYSTF	10		SYLWCWQQD	7
DGRLTLWPV	1		TGQGFPAQD	11		SYLWIPLDG	6
DGRLTPSLP	1		TGQGLLFLS	15		SYLYLRTHV	30
DGRLVCMMQ	1		TGQGSPDRK	6		SYLYSMWSR	22
DGRLWPSGS	1		TGQHDCPTA	7		SYMAFNCQV	2
DGRLWSFHR	1		TGQIDTMTW	2		SYMCPVPIG	3
DGRMARVPC	1		TGQILVWRR	3		SYMCSFRSF	2
DGRMCLPTT	2		TGQKMSAIF	1		SYMFLRLWY	12
DGRMGMNSS	1		TGQLDQWWK	11		SYMHAIILV	1
DGRMGSEFG	1		TGQLFHGIY	5		SYMHTATRS	34
DGRMLRRST	1		TGQLPRAFW	1		SYMHVIILV	32
DGRMLVYRW	1		TGQLPRSGN	13		SYMLGHWLF	3
DGRMNGPPM	1		TGQLVPTSG	4		SYMPFGQHS	19
DGRMNYGHY	1		TGQQSDMRG	22		SYMRAQSNT	13
DGRNAPSKT	1		TGQRGTKVC	1		SYMRLLAVG	5
DGRNAPVYC	1		TGQTWVATT	2		SYMSIAKLS	13
DGRNETLSW	1		TGQVKIMED	8		SYMSTAPDF	27
DGRNGDTRM	2		TGQVKSRWL	10		SYMYHMSLN	2
DGRNKLLMA	1		TGQVPNSGM	10		SYNFAISKR	18
DGRNLGSAS	1		TGQVRFQEL	5		SYNIELWEN	18
DGRNLPTTG	1		TGQVSPKGH	1		SYNLLRGAS	6
DGRNLTERN	1		TGQVSTSRA	8		SYNLSNPTS	7
DGRNPPRTT	1		TGQWHFSRR	8		SYNLYWAVY	4
DGRNPSPGM	1		TGRALGFTL	4		SYNRKLGCM	25
DGRNSTNTT	1		TGRAQMMGY	1		SYNRKPCYQ	2
DGRPHPRLD	1		TGRCPSMLL	1		SYNRLNGAE	4
DGRPNQVPR	3		TGRCQTRMR	1		SYNSRSGQI	1
DGRPRDLWR	1		TGRDFRHSM	6		SYNTCSFLS	10
DGRPRLWSS	1		TGRDRGHST	7		SYNVAGPST	10
DGRPSAGRR	1		TGREPGDCF	3		SYNVGSRRE	6
DGRPTAWMW	1		TGREQGIAR	6		SYNYGTWSV	11
DGRQAAVPS	1		TGRETCALC	5		SYPALLHCS	13
DGRQEYSWI	1		TGRGMQGLR	2		SYPCFPCPR	1
DGRQFLVNG	1		TGRGSPSRS	8		SYPCHGKYL	3
DGRQPVQDM	1		TGRGVCTVT	12		SYPCLPCPR	7
DGRQRLQLG	1		TGRHTMICL	1		SYPDNQRGS	3
DGRQVLLRP	1		TGRHVWRCA	1		SYPEYLDAL	4
DGRRALNRQ	1		TGRIPPSAM	11		SYPFASTAR	1
DGRRASFEV	1		TGRKCGVEG	3		SYPFSWDFG	2
DGRRCPVSR	1		TGRKLPLRS	1		SYPFTPIGK	12
DGRRDKNEG	1		TGRKYSRSL	2		SYPGFILKG	16
DGRRFDLNH	1		TGRLASSQS	2		SYPGHIECR	3
DGRRFHTPC	1		TGRLMGLSK	4		SYPGLMLLS	5
DGRRFNSTN	1		TGRLSLAKG	4		SYPGRFPYR	13
DGRRGCELA	1		TGRLSSGMS	11		SYPGRRERS	5
DGRRGIVCS	1		TGRLTDQLV	7		SYPGVTDFG	19
DGRRGLTLC	1		TGRMKKNQM	1		SYPHRSFFR	1
DGRRGPHRA	1		TGRMRTAGE	10		SYPLGLFYY	2
DGRRGPSPR	1		TGRMSVFIP	1		SYPLGRAIF	7
DGRRGRMST	1		TGRNRACGG	2		SYPPCVGKL	7
DGRRGSWRG	1		TGRNRIPCK	10		SYPQGPMPW	7
DGRRHMLLP	2		TGRPLLIST	2		SYPQRSLYF	23
DGRRHSPAV	1		TGRQGYSAL	1		SYPQYLDAL	1
DGRRISADS	1		TGRRARDHC	4		SYPRCQEAK	5
DGRRLCVVV	1		TGRRAVEVS	2		SYPRHQIYV	13
DGRRLLVRT	1		TGRRCLCFP	5		SYPSCCLTT	8
DGRRLPMPM	1		TGRRFESLM	11		SYPSWNMPD	3
DGRRLSMMS	1		TGRRFTLSS	11		SYPTLGCQW	5
DGRRMQVDV	1		TGRRGRRLK	5		SYPVTEYVW	4
DGRRNSFVS	2		TGRRLYTEV	8		SYPWSLQLG	5
DGRRPRSWS	1		TGRRMARSE	5		SYPYCWLRP	2
DGRRRPCTI	1		TGRRPGSDT	3		SYQCDQCSY	7
DGRRSAERG	1		TGRRQQKDG	1		SYQCRGMSC	3
DGRRSIDLE	1		TGRRVENSS	3		SYQCRSTYL	1
DGRRSLKAV	1		TGRSAYPAS	9		SYQDTELLI	2
DGRRVGSET	1		TGRSEGQSY	8		SYQDVQVWC	17
DGRRVRHDR	1		TGRSGCFAM	2		SYQGIEHLS	12
DGRRYRLPM	1		TGRSKGQSY	1		SYQQTASGM	2
DGRSRDRSK	1		TGRVAFSQF	3		SYQQTRLHR	2
DGRTGDRFW	1		TGRVCAGLE	3		SYQRGAVFL	5
DGRTRPNWL	1		TGRVFPIVQ	10		SYQRNSMRH	10
DGRTVLWVS	1		TGRVGLQLS	10		SYQRTSMRH	1
DGRVCSLDS	1		TGRVSIYRF	3		SYQSCWSVN	3
DGRVDLQLL	2		TGRVVGVWH	5		SYQTPGHWS	1
DGRVDTSAC	1		TGRWTARHS	8		SYQYYWHHS	3
DGRVFTGSI	1		TGRYGRTYV	6		SYRAALRLT	2
DGRVGFAAI	1		TGRYLDVAL	9		SYRARQVGW	8
DGRVGSLVT	1		TGRYLLVMT	26		SYRERSPLR	13
DGRVIRMIA	1		TGRYVRRIM	22		SYRETHSWA	8
DGRVLWASE	1		TGSCASSYI	2		SYRFFLILI	1
DGRVMRTLL	1		TGSCVILLT	14		SYRFSRMTP	13
DGRVPHSVW	1		TGSDVALRT	2		SYRGAAANR	2
DGRVQRKLE	2		TGSDVGASR	8		SYRGGSRLP	11
DGRVSLKRN	1		TGSETCRSS	11		SYRGLFSGG	5
DGRVSTHAD	1		TGSFPQDEL	9		SYRGLSWPK	2
DGRVSWVHS	1		TGSFQVVLI	13		SYRGPPSFW	21
DGRVTDRNR	2		TGSFRRLTP	11		SYRGPSSFW	1
DGRVTIFVG	1		TGSGCLSTS	2		SYRGRMTSV	3
DGRWETDRV	1		TGSGCRDTH	1		SYRHTEASK	6
DGRWHSRLE	1		TGSGLGSRN	3		SYRIIDWNI	5
DGRWNVTPV	1		TGSGRGWNS	4		SYRKAVPRS	4
DGRWRLLLA	2		TGSGTSTPL	1		SYRLEDERN	1
DGRWYNSAN	1		TGSGVGAWT	3		SYRLEEERN	46
DGRWYPTAY	1		TGSGYIRPN	2		SYRLERCRW	3
DGRYDVGSL	1		TGSHDQGVN	19		SYRLHPLSA	9
DGRYFRFRG	1		TGSHFCEPP	3		SYRLKHAKI	6
DGRYLRRFS	1		TGSHLFPTY	6		SYRLLAWFI	23
DGRYQGIFF	1		TGSHLLRPV	3		SYRLMPCKV	16
DGRYRSEST	1		TGSHPAVNV	1		SYRLRGSRS	4
DGRYRSVFY	1		TGSHPCFLG	7		SYRLRHAKI	1
DGRYSLILS	1		TGSLGFSDT	2		SYRLRVQWS	18
DGRYTLGGM	1		TGSLLLLSM	2		SYRLSLPSG	4
DGRYVMRRT	1		TGSLPRFFS	1		SYRLWYQYM	11
DGSAGILSS	1		TGSLRLAHI	6		SYRLYNLWA	7
DGSAMHVLL	1		TGSLRPLLH	2		SYRMLGPLH	2
DGSASGDTF	2		TGSLSASYW	8		SYRMVGRRM	5
DGSATCPLK	1		TGSLSLLNA	1		SYRNTIYEA	6
DGSATGSFS	1		TGSLSRLNV	9		SYRQKRRSS	4
DGSCCRPSL	1		TGSLTVLGC	11		SYRRARRTT	7
DGSCESPWI	1		TGSLVSDSL	9		SYRRASRRF	11
DGSCKLRVS	1		TGSMKGRAN	10		SYRRGPVLQ	8
DGSCLPEPG	1		TGSMVGVFE	9		SYRRGRGQE	8
DGSCPFPWV	1		TGSMWESVR	12		SYRRVIFQR	10
DGSCRVANK	1		TGSNAGQRS	12		SYRRWRVQE	1
DGSCTTILF	1		TGSNQVKSA	10		SYRSGMTQC	8
DGSDEFEYS	2		TGSNVSTLM	3		SYRSIIAAD	14
DGSDLWQTD	1		TGSNVVLGG	2		SYRTIRVLW	16
DGSDSLLSC	2		TGSPCGAWS	5		SYRTRMSHW	1
DGSDVMPQY	1		TGSPRFDRT	12		SYRTVWARV	11
DGSDVWPHR	1		TGSPRFLKY	13		SYRVCWQNM	10
DGSECNQLG	1		TGSPVLGNI	5		SYRVKASSV	18
DGSEDMGLL	1		TGSRAEAEW	2		SYRVQMGNK	7
DGSEEFTAL	1		TGSRTWRTI	8		SYRVRPAGE	17
DGSEFSSMD	1		TGSRVPSRD	12		SYRVSHSNL	2
DGSEIKSTR	1		TGSSFESAK	8		SYRVSMHKS	29
DGSELQYSV	1		TGSSFPPCT	11		SYRVSTHSS	6
DGSERLLGV	1		TGSSSHAAN	10		SYRVYCTRR	9
DGSESLRGN	1		TGSVGCYAS	1		SYRWPVLAT	6
DGSESVQNT	1		TGSVRLVMM	2		SYRWVVLTC	3
DGSEVCCSF	2		TGSVRRVAR	5		SYRYGRLLS	3
DGSEYVFVG	1		TGSVVALNN	4		SYRYILTHT	20
DGSFCWLRA	1		TGSVVGDDN	10		SYRYWHSGI	2
DGSFDLFLT	1		TGSVYVVQV	12		SYRYYAPRK	1
DGSFGSLRC	2		TGSWDLFQK	2		SYRYYEPRK	16
DGSFLLPPW	1		TGSWLPYDY	4		SYSAHYTWT	5
DGSFRHGIC	1		TGSYAGRVS	1		SYSCLRMLI	1
DGSFRRMVA	1		TGSYTLGSN	2		SYSCRAPVN	4
DGSFSVASL	1		TGTCLRYIV	7		SYSDGTHTS	3
DGSFTMQLT	1		TGTDSRSPS	11		SYSDKGSVC	1
DGSFTNAYW	1		TGTEGLSRG	2		SYSDLTFVA	10
DGSFVSKRY	1		TGTENMDLK	1		SYSDPSPAN	4
DGSGADLRG	1		TGTFLRSSC	5		SYSDTIHIT	9
DGSGAGSTN	1		TGTFVGVMT	2		SYSDWRITS	2
DGSGAMLSS	1		TGTGRTGAS	8		SYSDYGSDS	9
DGSGDGQHY	2		TGTGVTVLF	1		SYSEQVPCF	1
DGSGFAPRN	1		TGTHASVRG	1		SYSEQVQGF	11
DGSGFKSYK	1		TGTHGSRGS	8		SYSFEHDYR	2
DGSGIRLHW	1		TGTHMGHVT	1		SYSFQNVRV	1
DGSGITPLT	1		TGTHPRAGF	4		SYSFRLAVV	1
DGSGLSDGS	1		TGTHVALAN	8		SYSFSLHWL	1
DGSGLSMEM	2		TGTKDPGQG	2		SYSFVWLPS	1
DGSGPEGYV	1		TGTKLAWCG	15		SYSGEIPHE	3
DGSGRTWLT	1		TGTKPAMVE	2		SYSGGTLVM	18
DGSGSALKR	1		TGTKQGIPT	6		SYSGHRPQT	1
DGSGTCDAT	3		TGTLANEPW	3		SYSGTPLLV	7
DGSGTGMYS	3		TGTLETPGD	1		SYSGYSLAM	11
DGSGTKVYT	1		TGTLLMILT	21		SYSIGPGTK	6
DGSGVVSPT	1		TGTLRESVV	1		SYSILHMVG	2
DGSGWAALA	1		TGTMVNRCA	11		SYSINRINE	13
DGSHDLILT	1		TGTNKCIWQ	8		SYSKSASAN	5
DGSHGSVAV	1		TGTNNQTTK	15		SYSLGRLMT	18
DGSHKIVLS	1		TGTQMLSPK	1		SYSLIFLVL	6
DGSHRDVFL	1		TGTRKLSRT	6		SYSLLLPRA	6
DGSHRELNM	1		TGTRLKIPH	10		SYSLTGHSC	1
DGSHVFLCH	1		TGTRMKSPT	11		SYSLVGRSY	11
DGSHVFMHT	1		TGTRMLSPK	9		SYSMPGVHS	11
DGSHVKTLM	1		TGTRRWVDM	7		SYSNWRVTT	14
DGSHWEFLT	1		TGTRSGLWP	6		SYSPPWTAS	16
DGSHWVAFV	1		TGTSGSLRK	2		SYSPYLLDT	3
DGSIARILS	1		TGTSPRTAS	9		SYSQLDQRL	1
DGSIEQQRH	2		TGTSTIIVQ	2		SYSQVDQRL	14
DGSIFPPWD	1		TGTVHPIHR	13		SYSQVNQRL	1
DGSIFSKAL	1		TGTVQSNFS	10		SYSRIKAPV	7
DGSIGWLQF	1		TGTVVKAFL	5		SYSRLESRK	1
DGSIHESPT	1		TGTVVTAFL	1		SYSRLKALM	1
DGSILNSQD	1		TGTWNAIES	5		SYSRLRLLI	1
DGSILRLVF	1		TGTYQLHWV	8		SYSRLRMLI	23
DGSILYRSN	2		TGVCGDAAI	3		SYSSDYFVI	1
DGSINSVKS	1		TGVCGTKTN	1		SYSSKTLGS	3
DGSIPQVRG	1		TGVCRLPRN	2		SYSSLMIES	54
DGSIRSNSN	1		TGVDYAHPI	7		SYSSLMIVL	1
DGSISPREM	2		TGVETSWSW	6		SYSSTAPRV	43
DGSIVFVIG	1		TGVFCGRDL	10		SYSTDEYHK	6
DGSKAHLEC	1		TGVFVYQWL	1		SYSTGFECH	4
DGSKCILRC	2		TGVGPWTHF	5		SYSVADWDG	9
DGSKHSALD	1		TGVGSVFCV	7		SYSVARPVL	8
DGSKLFNSI	1		TGVHCRVCG	4		SYSVGDWDS	1
DGSKLSRDT	1		TGVKDRFVD	5		SYSWVVSSF	9
DGSKLWMSY	1		TGVKMCLTR	1		SYTCPFRGN	5
DGSKVAQGW	1		TGVLCLIPG	11		SYTCQTMLI	11
DGSLCRKSR	1		TGVLDYQWL	4		SYTFRESLL	5
DGSLDALMF	1		TGVLFGPRA	6		SYTGANCVK	17
DGSLERSIK	1		TGVLFQKLV	2		SYTGGNWFM	1
DGSLGGLPV	2		TGVLPLPRD	3		SYTGWRGSA	5
DGSLHLGLL	1		TGVLQKVGW	10		SYTHHIRGS	7
DGSLLAINA	1		TGVLRSAPK	12		SYTIWDRDV	21
DGSLLCHLS	1		TGVMHVSPR	7		SYTKLLARS	5
DGSLLMPVG	1		TGVMVSSRS	4		SYTLGSHLL	1
DGSLLRFML	1		TGVNALRSL	8		SYTLLVCPS	9
DGSLLRNRN	1		TGVNPRTHA	1		SYTLPWTLL	1
DGSLLSEIV	1		TGVNSRRVI	2		SYTLSSGLV	1
DGSLPKRSR	2		TGVNVRQGT	7		SYTLVVLTN	8
DGSLPSVGE	1		TGVQRMLRP	1		SYTMVCFRC	7
DGSLQAGKK	1		TGVRLHIEW	4		SYTNKYDWS	16
DGSLSACIF	1		TGVRLMYPI	5		SYTNTYDWS	1
DGSLSFSKN	3		TGVRLVMFV	4		SYTPRTCGY	12
DGSLSLVCS	2		TGVRNWLLS	6		SYTPWDGQR	1
DGSLSSDMS	1		TGVRRRSLS	1		SYTRATYVS	7
DGSLSSRRA	1		TGVRVAILR	5		SYTRPEAFL	16
DGSLSVTCS	1		TGVSGFCPI	7		SYTRRWRFS	8
DGSLTRLRD	2		TGVSIDCLF	5		SYTRVQCSV	2
DGSLWFACV	1		TGVSVSKAW	9		SYTRWHAGT	9
DGSLYFMRN	1		TGVVPVPMY	3		SYTSDRMLG	2
DGSMAVMRG	1		TGVWCERNA	1		SYTSLSFSV	3
DGSMLNMCV	1		TGVWRSYLT	4		SYTTACSFK	9
DGSMYRMYG	1		TGVWSCGLG	5		SYTVPGCGV	5
DGSNAVVVS	1		TGVWTWVVT	13		SYTVVPDQT	8
DGSNCSMEV	1		TGVWWGVVS	1		SYTWNQYNS	5
DGSNFRSGD	1		TGVYVTVVA	8		SYVCDSVME	3
DGSNKCRVG	1		TGWDGVSDV	3		SYVCGLLSS	2
DGSNMQVPM	1		TGWEGLASK	13		SYVCNRHIY	1
DGSNMSKPT	2		TGWEVLFVR	10		SYVDIDPNL	22
DGSNQAEEP	1		TGWLGRFIS	4		SYVEAQRMW	3
DGSNSTSSY	1		TGWLITVNR	1		SYVFLFAPV	14
DGSNTDNVW	1		TGWNSVCLM	1		SYVFPLARE	7
DGSNYMSTS	1		TGWQAPNLS	10		SYVFTGSVW	1
DGSPETTYS	1		TGWRKKSAL	5		SYVFWSSPV	17
DGSPFPRCV	1		TGWRPKYLS	4		SYVGKLNWA	8
DGSPIVISL	1		TGWRTMLRS	5		SYVGLFLSR	16
DGSPMAQRS	3		TGWSPRQYG	4		SYVGTSVLY	8
DGSPVSTGK	3		TGWWSLHLS	4		SYVHGCWKS	3
DGSPWKPCA	1		TGWWSLWVK	4		SYVHMYLRK	1
DGSQFWVLE	2		TGYAYKGYE	7		SYVHSDVDF	20
DGSQGAGHN	1		TGYCEFVHC	1		SYVHYGWQA	2
DGSQLTRMT	1		TGYCLPFSL	3		SYVIMFGVF	9
DGSQSRDYE	2		TGYDRASGD	1		SYVISRCSS	24
DGSQVFASS	1		TGYEQLDSS	6		SYVIVVLGT	10
DGSQVMHII	1		TGYFNWDQT	2		SYVLATILE	11
DGSRAMAWP	1		TGYFSSYLV	10		SYVLGLQCR	3
DGSRAPVRK	3		TGYHPSCRF	9		SYVLLETFD	12
DGSRAVVVW	1		TGYILALAG	1		SYVLLVHTT	11
DGSRDDIPA	1		TGYILPMEG	7		SYVLLVQEL	24
DGSRGKIHM	1		TGYINSYQS	11		SYVLNPRSG	5
DGSRGLLYT	1		TGYKDGALY	2		SYVLQTTAM	1
DGSRRMFTT	1		TGYKPPFPP	3		SYVLSHLWL	1
DGSRRMRGL	1		TGYKVSCLY	23		SYVLVGQGL	5
DGSRSCPKT	1		TGYLGSPSD	3		SYVLWNLPL	1
DGSRSISQV	1		TGYLRSTWF	3		SYVLWSLPL	20
DGSRSLTVN	1		TGYMLCSFN	4		SYVMLGGLA	6
DGSRSRPLH	1		TGYQLWVPT	2		SYVNCQLPS	20
DGSRSSVNR	1		TGYRMRFPY	3		SYVPSSVVL	8
DGSRTSRTY	1		TGYRNRGRT	1		SYVRELCCG	3
DGSRVPLSC	2		TGYRSRIYW	3		SYVRNPRRT	2
DGSRVRSTT	1		TGYSPSHYL	1		SYVRRIIWS	11
DGSRVTHSS	1		TGYVGKGPS	9		SYVSESIDH	19
DGSRVVLPL	1		TGYVILKDM	9		SYVSSMPML	1
DGSRWSLSM	2		TGYVMACCH	2		SYVTPMTAL	2
DGSSAFVVV	1		TGYVMPLST	1		SYVVGLDGV	24
DGSSASRIN	1		TGYWGRVCF	6		SYVWFGLGI	2
DGSSCVRNF	1		THAIGRYRE	6		SYVWLAART	18
DGSSFSMLT	1		THARVAAFT	8		SYVWSDSTT	2
DGSSGFPRT	1		THCIHYRTC	14		SYVWVLVGV	9
DGSSGVFVS	1		THDCPVTRT	14		SYVYEMLPC	6
DGSSHSRES	1		THDGPRQLQ	17		SYVYSMFCE	1
DGSSKCWRR	1		THDMILVTG	7		SYWDGPVAR	7
DGSSLEGHA	1		THEINRGSA	4		SYWDRKRVR	6
DGSSLPRFY	1		THFRKVTVQ	3		SYWDVRNEK	8
DGSSPTAEF	1		THFVIRRTK	5		SYWEDKRRN	26
DGSSRPSTN	2		THFWPDTFG	9		SYWEPNMET	11
DGSSTMYRS	1		THGANGRYE	1		SYWGDKRRN	1
DGSSTSELV	1		THGFDANEA	5		SYWGPVNAW	2
DGSSVRGAV	1		THGFKWRSV	10		SYWHYSRSM	4
DGSTCWPVK	1		THGFVESPL	9		SYWLCTLTK	19
DGSTDPGAS	1		THGHGLMSI	4		SYWLCTTCC	27
DGSTDSSLS	1		THGHVIPWF	26		SYWLGSLIG	14
DGSTFPLNT	1		THGIPQYPV	8		SYWLLLGRF	13
DGSTIHHDA	1		THGNMACTR	9		SYWLLLLST	16
DGSTLFVPS	1		THGNRWTTF	4		SYWMLSVMV	1
DGSTLRVMH	2		THGTPSLLA	2		SYWMLSVVD	7
DGSTRVKSI	1		THGVPWFPK	19		SYWRCGKLL	3
DGSTSFTRR	1		THHICKVFY	6		SYWRLSVRT	1
DGSTSVGYK	1		THHIYVVPY	9		SYWRYIQHL	10
DGSVAMSRS	1		THHLPVAFS	9		SYWSLAKGE	7
DGSVAWVGM	1		THHMWSSMD	4		SYWSRSHLP	29
DGSVDTSPF	1		THHVRLLPN	3		SYWTPSDLQ	13
DGSVIRHPW	2		THIEFTDLP	1		SYYCQPGLT	1
DGSVLEQLY	1		THIIMFNAY	14		SYYCQQGLT	6
DGSVLNEGS	1		THILRFYRA	2		SYYCRHKNW	7
DGSVNLSGV	1		THKHGHFLC	1		SYYCTLGVQ	6
DGSVNRRSW	1		THKMFMDTR	7		SYYDKALTS	42
DGSVPNHFF	1		THKVASQLE	4		SYYDTALTS	1
DGSVPSIME	1		THKYGHFLC	10		SYYFDDGQL	15
DGSVRGLSA	1		THLEWYLTS	17		SYYFRCHSM	8
DGSVSDNNT	2		THLGLSSRG	5		SYYFTLLFV	1
DGSVSGHPG	1		THLGSFLPF	4		SYYGNRVGK	16
DGSVSLVSC	1		THLIGEKVS	1		SYYHLHALT	12
DGSVSMYTT	1		THLLNLGRH	13		SYYKRYPLQ	2
DGSVSTWKS	1		THLPVSVIW	18		SYYLAIFFT	1
DGSVVFLAV	1		THLRKGTRN	5		SYYLCPGDG	3
DGSWLTRMF	1		THLWTKYPT	1		SYYLPIFFT	50
DGSWRPRGM	1		THMETELLK	1		SYYLPTESH	16
DGSWSIHLF	1		THMSMMARM	1		SYYMYVWAE	1
DGSYKEVIP	1		THNKHASET	2		SYYQCKCRC	2
DGSYPPLWS	1		THNLDMSQA	10		SYYRFYITW	7
DGSYTRMRK	1		THNLITSDH	7		SYYRGYVVD	1
DGSYWSVGL	1		THPFYCFPT	12		SYYSFAKQS	2
DGSYYTLDM	1		THPGVPSPP	1		SYYSIYRLT	11
DGTAKARSP	2		THPHLVYSK	11		SYYTCQGVL	8
DGTCICLMA	1		THPMLPPGI	2		SYYVDAHRG	2
DGTCPRLMK	2		THPSYYLPR	4		SYYVGSYSW	8
DGTCSHPPT	1		THQWVPSPP	2		SYYVLASYE	10
DGTCYSLVK	1		THRAIPRRS	13		SYYVVSYSW	1
DGTDHASHL	1		THRAYMMAM	3		TAAATMDFL	5
DGTDLGLQP	2		THRDKSPTT	4		TAACKMPTT	11
DGTDLKSLS	1		THREIFGNI	2		TAACPTVGF	9
DGTDLRAAR	1		THRHRLSLS	5		TAACRMPTA	1
DGTDRCVVS	1		THRLINVSD	14		TAADGCHLM	19
DGTDRPLIL	2		THRLPRLPK	8		TAAEGSRAI	1
DGTDSIRTT	1		THRLSRLPK	1		TAAETVECA	7
DGTDVVDQF	1		THRLVDRTR	11		TAAFGMLVV	16
DGTEIAAVT	1		THRRLLFVK	9		TAAHEMTIT	6
DGTEKASYM	1		THRSAARAV	1		TAAHGGDMW	7
DGTESLEGS	1		THRSGDWST	17		TAAHMGADS	1
DGTEWYMIC	1		THRTDTCSN	11		TAAIDDIPF	16
DGTFCDDGE	1		THRVKAGPG	6		TAAIRCFWS	2
DGTFFLTHN	1		THSFRFQGG	7		TAALMMKSR	30
DGTFHSTAK	1		THSHRSQMN	8		TAALQFNDN	2
DGTFIGSGF	1		THSLGFMSS	5		TAANKWVSS	15
DGTFNAWFT	1		THSVSTYNV	1		TAANRWVSS	1
DGTFVRAIQ	1		THTGKGGAI	5		TAAQHLNLF	1
DGTFVWAAS	1		THTMRGCVR	3		TAAQHLNPC	27
DGTGAMWDV	1		THTRGRMAF	14		TAARKLHYT	13
DGTGARPCI	1		THTRPDTPI	2		TAARRMASK	1
DGTGCCHAL	3		THTSDHSCV	2		TAARRPSFC	2
DGTGGPTRD	2		THVDSLRLS	7		TAARVYVSV	1
DGTGSQIRA	1		THVKVITES	6		TAASCRSPL	5
DGTGTCAGN	1		THVMAAKMS	4		TAASSFTVS	8
DGTHFWPGG	1		THVPKVFPR	10		TAASVFVGG	1
DGTHHGSEW	1		THVSLHMWT	9		TAATVPQMM	9
DGTHLSRFE	1		THVTFVWSD	16		TAAVFINLS	14
DGTHSRSSA	1		THVVQFTWW	1		TAAVGPLYG	1
DGTHVYDFA	1		THVWCPESM	9		TAAVIRLVV	6
DGTIDAPWS	1		THVWVPLKT	1		TAAVLLDPS	6
DGTISLEMM	1		THWGKAWSV	9		TAAVSITRT	1
DGTISMVLV	1		THWNSSATE	2		TAAYSGRPR	3
DGTKDVPAA	1		THWWCLFSS	9		TACANRPLA	9
DGTKFPCCM	1		TIADGRAGE	3		TACAPFLLS	3
DGTKNEEST	1		TIAERFDIE	23		TACCCAKLM	7
DGTKPSLTC	1		TIAGFSRSK	15		TACFHRMQC	11
DGTKVAVPL	1		TIAILILLT	7		TACKRPRLT	6
DGTLESDWW	1		TIAISLCLT	6		TACLCSHYS	16
DGTLEVPLR	1		TIAQNPTCL	27		TACRSKPPT	4
DGTLFGWPT	1		TIAQSPTCL	1		TACSAFVES	4
DGTLFIGVS	1		TIAQTPTCL	1		TACTDFVQR	9
DGTLHAGSQ	1		TIARHMQSG	3		TACTSLPFR	23
DGTLISVTD	3		TIATAPLPC	11		TACVHGRRW	3
DGTLKCLHT	1		TIAVRFDIE	1		TACVRTVRF	1
DGTLLTVGA	1		TIAWSASWV	1		TACWEEISG	3
DGTLLYFWS	1		TIAYRDIPY	18		TADCPQVRV	7
DGTLMGLLT	1		TIAYRVRLS	10		TADDAIPCK	12
DGTLMQRKL	1		TICFNNGVG	3		TADDLCLDR	8
DGTLRVGSS	1		TICQSLLSM	3		TADEVLMGS	7
DGTLSGKWV	2		TICRFPTDL	3		TADFVFLLR	17
DGTLSWSIF	1		TICSKRGLR	1		TADGRSRLT	13
DGTLSWYSV	1		TIDDLRWWA	1		TADGVPGRQ	6
DGTLYNPVV	1		TIDDSRWWA	8		TADITLLWY	18
DGTMASQYR	1		TIDECMETW	20		TADIVSKCW	20
DGTMCLTVG	1		TIDSPIRMA	10		TADKFTSVG	1
DGTMSQSAC	2		TIDSRLPGY	3		TADLSCHMA	12
DGTNAMLNC	1		TIDSTLPRR	1		TADMKKTGK	12
DGTNANSVD	1		TIDSTLSRR	4		TADMLGCVN	1
DGTNCEHFP	2		TIDTRSTRT	7		TADPMAAQV	2
DGTNPILYA	1		TIDTRSTSM	1		TADRCRFLC	5
DGTNRGVGW	1		TIDWTYPSD	13		TADRDKPHS	11
DGTPERVQL	1		TIEFFTSKW	11		TADRHKPHS	1
DGTPLMCTN	1		TIEFYANHM	6		TADRRSRLD	10
DGTPWVLLE	2		TIEPEHTRM	6		TADRTVLFR	2
DGTQCHGRC	1		TIEQCRMRK	7		TADRTWQST	6
DGTQGWSLW	1		TIFCHILCM	1		TADRWLTAV	4
DGTQLGIPM	1		TIFDGGPIG	1		TADTMRVRF	1
DGTQVPHPA	1		TIFEFDRYS	20		TADTRGLSH	8
DGTQVSHVD	1		TIFFCSPGW	3		TADVQDSKA	4
DGTRCKWWS	1		TIFGERYWD	11		TAEAVLSTA	10
DGTREMSGS	1		TIFHFPGVD	11		TAECVPTYG	2
DGTREVSRL	1		TIFLLTLTE	5		TAEECGAAI	4
DGTRFLEPD	1		TIFLRARFM	1		TAEFWCFHS	6
DGTRGFASP	1		TIFNTSCKA	4		TAEHCPNST	23
DGTRGLAEN	1		TIFRSNTHT	13		TAEHPRSTL	7
DGTRHRFAN	1		TIFSSVYAI	3		TAEICRRKS	2
DGTRITYIA	1		TIGFSLIPL	9		TAELSVNLK	23
DGTRLESRK	1		TIGISIKTR	3		TAEMNWQCF	10
DGTRLRTVI	1		TIGKKSLPV	10		TAENRPMYK	3
DGTRMRWGS	2		TIGLCMSPW	11		TAEQIWCNW	1
DGTRNRMPY	1		TIGLLIWMS	7		TAERGPDYH	16
DGTRRFIAT	1		TIGLMFFWA	10		TAESYLFRK	2
DGTRRGLGG	1		TIGLSGGPR	12		TAETACPTR	10
DGTRSAAQS	1		TIGLVLTPS	9		TAEVKNARS	6
DGTRSRCCS	3		TIGNAFCAP	17		TAEVNCPES	4
DGTRSTGID	1		TIGNLWLLN	4		TAEVRDLPS	6
DGTRTGISE	2		TIGQFHVTS	2		TAEVVLTVK	6
DGTRWRQDT	1		TIGQGPVVT	1		TAEYTQSLA	2
DGTSAAIPW	1		TIGSEWFNA	2		TAFAPVAFN	1
DGTSLGSMG	2		TIGSRIPVF	11		TAFEYGVCK	4
DGTSLPMQV	1		TIGTSMFPL	16		TAFFSVVRS	12
DGTSMEWSN	2		TIGVMSGFI	1		TAFGCYRPS	3
DGTSMVMYT	2		TIHFLFKFL	5		TAFGNGEGT	39
DGTSVSLTC	1		TIHFSHNRM	14		TAFGYGVGT	1
DGTTAKHES	2		TIHLHALRK	1		TAFHLGVLG	2
DGTTFSMNR	2		TIHMSHVQL	3		TAFHSANRS	10
DGTTKTCLQ	1		TIHQRRMHL	1		TAFLAASLE	4
DGTTLEPTS	1		TIHRHGCLY	11		TAFLFRRKV	2
DGTTLFTVT	1		TIHRLGLLN	9		TAFLKVLKT	5
DGTVLAVSW	1		TIHRPGCLY	1		TAFLLIRAG	2
DGTVQYVST	1		TIIDLGLTL	1		TAFLRTVSK	3
DGTVRFMFY	1		TIIHWGPQF	11		TAFLYLKDG	1
DGTVRVFAW	1		TIILGQQGR	10		TAFMATVAL	12
DGTVSYPTT	1		TIILLGVGF	12		TAFMIALDF	7
DGTVTFPVG	3		TIILNGCNS	1		TAFSAPVYE	3
DGTVTSPFS	1		TIIPWSHPK	16		TAFSRALPT	3
DGTVWFISL	1		TIIQILTRY	2		TAFSVSRPS	6
DGTVWPHRK	1		TIIRLSSLM	3		TAFVLDCLM	9
DGTWFGSLK	1		TIIRSSRPT	6		TAFWLRAVK	6
DGTWITTCS	1		TIIVLVFLR	10		TAFYWQPYT	21
DGTWLGELH	1		TIIYSIGIT	1		TAGAKHLFM	38
DGTWVGSSR	1		TIKCLEAVF	1		TAGAQHLFM	1
DGTWYGLFE	1		TIKCLETVF	1		TAGATHLFM	1
DGTYAWYRH	2		TIKCRRLLF	12		TAGCPMQWL	1
DGTYCREGE	2		TIKHAVFIT	11		TAGCQMQCL	34
DGTYLRSSM	1		TIKHVPHLS	17		TAGDLLGRL	5
DGTYLTERR	1		TIKLNDRCR	7		TAGEIAARM	13
DGTYMVMIT	1		TIKLSRKRT	1		TAGEIRRRM	4
DGTYSDVVR	1		TIKMGVKVN	5		TAGGFMQSI	8
DGVACRRIR	1		TIKMRESRI	13		TAGHRYNSS	8
DGVANGSQK	1		TIKQMRRGS	8		TAGIYYDSN	2
DGVASRTGA	1		TIKVHAFCV	1		TAGLARYHM	3
DGVATCRTM	1		TIKVPGVAK	3		TAGLIAISK	3
DGVATEESF	1		TIKVVEGGN	3		TAGLQVMSS	3
DGVAVFTHF	1		TIKYGECRG	1		TAGNIRAGN	5
DGVCLFPGV	2		TILAALSYN	5		TAGNQAENS	2
DGVCLSRGM	1		TILCLFVWV	1		TAGPAAVSA	12
DGVCQRLLY	1		TILCMSQSN	6		TAGPLIKTV	2
DGVCSLPLA	1		TILCNNFAT	6		TAGQAYGHA	7
DGVCTILRF	1		TILCSGCSI	12		TAGQFGLDF	2
DGVDGTLRG	2		TILCSNRDN	2		TAGQLGKIC	36
DGVDLRLRL	1		TILELDRLN	8		TAGRHYSRG	15
DGVDVSLAL	1		TILFGEHHS	1		TAGRLFTSG	9
DGVEDTSVY	1		TILFPLFTV	1		TAGRRNVKA	19
DGVEEYMSG	1		TILGFTEAL	1		TAGSAFAAS	17
DGVEFAQKA	1		TILGLVGQS	9		TAGTDTRDL	13
DGVEYFYLG	1		TILGRPQRL	1		TAGVKLGAK	6
DGVFEYKNG	1		TILLAQGLV	11		TAGVLLVVL	1
DGVFKLLGA	1		TILLMYETK	5		TAGYQMQCL	1
DGVFLIWTH	2		TILLPGQKL	11		TAGYWRLEA	7
DGVFRIPFL	1		TILLTPLFA	16		TAHCDEPTS	3
DGVFSWACS	1		TILLVLKTT	21		TAHDKMRNE	3
DGVFYFAGT	1		TILLVVHAK	2		TAHETCFLT	8
DGVGCPLGT	1		TILMMALMV	1		TAHGLRKCS	7
DGVGLGVWY	1		TILMMEVMV	22		TAHLIFSWC	11
DGVGLSSAR	1		TILPPAPCG	4		TAHLMNRAK	4
DGVGMTCVA	1		TILPRFYLF	12		TAHNASVQY	21
DGVGPASHA	1		TILRICIIT	1		TAHNGGSLT	4
DGVGPFSRS	1		TILRILVNV	17		TAHNVLTQV	17
DGVGTVRLM	2		TILSGTLYC	1		TAHQMFTKR	4
DGVHMYSGD	1		TILSRTLTD	2		TAHQSREAL	6
DGVHRSVVR	2		TILSVALYC	23		TAHRESATK	8
DGVHWLWSL	1		TILTSVSIF	6		TAHRIAGLS	1
DGVHYHPMS	1		TILVGRYLK	3		TAHRKRTRS	9
DGVIELAVL	1		TILWNKTGH	7		TAHTSTRSR	7
DGVIGLPVQ	1		TIMDALYSS	1		TAHVCRDHT	3
DGVIGLYPR	1		TIMKSVSWW	8		TAHVRNVTM	9
DGVILSMMS	1		TIMLDKRTY	11		TAIDPLATS	5
DGVINSFMF	1		TIMLDTRTY	1		TAIDTMRHM	6
DGVITLPKG	1		TIMLTSSRV	4		TAIFRTAPR	1
DGVITWYLY	1		TIMNISYDS	5		TAIGHSQEM	3
DGVIVGADD	1		TIMPAFFFG	8		TAIGPSQEM	1
DGVKRLTLV	1		TIMTLYRTA	1		TAIIGPGPG	7
DGVKSTLFS	2		TIMYGLSAG	1		TAINPNHAV	5
DGVLAMLRK	1		TINALRSPM	5		TAINPNNAV	1
DGVLAYMRG	1		TINCWFMFE	7		TAIQNTVNR	10
DGVLDLRMM	1		TINFVTDSF	2		TAIRNPFRI	8
DGVLFLPIL	1		TINHNNIRS	1		TAIRTPFRI	1
DGVLLGHIR	2		TINIGVPSR	1		TAIVMPLRW	18
DGVLLRTAR	1		TINIPYMKT	1		TAIVPLDGL	7
DGVLNANRH	1		TINLSAHTK	1		TAIWQDITL	1
DGVLNSMML	1		TINLWGCLP	24		TAIWVKWWL	6
DGVLRNMSI	1		TINNIAVLS	6		TAKGRCWVA	13
DGVLSRALS	1		TINRNNIRS	10		TAKLHFQSF	2
DGVLSSLWN	1		TIPAFILNY	21		TAKLKVNAP	1
DGVLVLDCA	2		TIPCIPSPL	3		TAKLPMSCR	2
DGVLVVWLK	1		TIPEGQMGG	3		TAKRMLKTM	1
DGVLWDCWM	1		TIPGLHSGT	6		TAKTPNRCG	9
DGVLYSFIS	2		TIPLKSDRG	7		TAKVPHVGK	4
DGVLYTLAL	1		TIPQVPAYV	13		TALAAVHRE	3
DGVMMWQLG	1		TIPRDPSKD	3		TALARDGGL	6
DGVMTRPTD	1		TIPRRSLLF	20		TALDGGLSI	5
DGVNATLTM	1		TIPSATHRK	1		TALDGLGCA	3
DGVNLAKCV	2		TIPSDTHRK	3		TALDGLPWC	5
DGVNLFCLV	1		TIPTASYRT	5		TALDSIPAS	5
DGVNQKSVK	1		TIPVSASSL	10		TALEGALRA	12
DGVNRHPSK	1		TIPVSRVLS	8		TALERHTSS	7
DGVPDRVYD	1		TIPWACFSS	3		TALERKRGP	12
DGVPDSESF	1		TIQELLNSR	5		TALFRDDTM	4
DGVPVRYTG	1		TIQFSLSIR	8		TALGDIRDT	1
DGVQADHTC	2		TIQLTGETR	17		TALGKNSYN	8
DGVQALRSC	1		TIQSYVCRI	1		TALGLRAST	1
DGVQDWLKR	2		TIQYACSYT	2		TALGSSWVK	1
DGVQKRLGA	1		TIRAILLQT	19		TALHAYDPK	1
DGVQLSPCT	2		TIRALLLQT	1		TALHVNGDS	1
DGVQLSVLV	1		TIRCDLVRR	8		TALKRKRGP	1
DGVQPDCGY	1		TIRDRARQS	4		TALLFITIW	7
DGVQPFLKE	1		TIRETEITR	6		TALLHPHTG	8
DGVQSSSGL	1		TIRFRPRTY	1		TALLKASHL	8
DGVQTAILL	1		TIRHRPRNT	6		TALLMVCAV	14
DGVQTLMLV	1		TIRIRKRVN	8		TALLMWIGM	4
DGVRAPKWD	2		TIRKGLLTV	10		TALLRISWG	1
DGVRCQGML	1		TIRLVLSVR	6		TALLSMKQQ	9
DGVRDFSSN	1		TIRNLAMFS	1		TALLVLRSW	12
DGVRDLWSG	1		TIRNLVMLS	7		TALMCRTAS	3
DGVRDRISG	1		TIRPRTPSS	8		TALNLYMYC	1
DGVRFMRLS	1		TIRPSNFIT	3		TALNSLARG	12
DGVRIQLTD	1		TIRQLREDM	1		TALNSLKYM	27
DGVRISDHG	2		TIRRSMRGD	1		TALNTVQYK	13
DGVRIYPAF	1		TIRRTFLLL	1		TALNWVIPD	12
DGVRKDGLT	1		TIRSAAMSR	1		TALPAGEHS	1
DGVRPSASF	1		TIRSMKHPW	2		TALPWFTRV	9
DGVRPTPAL	1		TIRSSVSQS	5		TALQCSLTA	1
DGVRVRLQS	1		TIRSTKHPW	1		TALQGTDAF	3
DGVRWEAVS	1		TIRVAVAAG	12		TALQWSLTA	2
DGVRYIIYM	1		TIRVRVFPS	2		TALRARMPL	8
DGVSGSQQV	1		TIRYTFLSS	13		TALRGYSTW	19
DGVSLFFAM	1		TISALCQSG	1		TALRIGYVL	11
DGVSMIQVG	1		TISAPFKLE	1		TALRNVPFV	5
DGVSQLLET	2		TISAPVKLE	7		TALRRGRTC	2
DGVSTHQVT	1		TISAVKFLV	14		TALRRRGDT	2
DGVSTRNFH	2		TISCKIPPD	2		TALTRRRCA	1
DGVTEWPAN	1		TISCYFGTI	1		TALTSTIRH	1
DGVTMTQRE	2		TISEFSMQE	10		TALVGVERR	3
DGVTNATYT	1		TISEGENLS	7		TALVRGHCA	10
DGVTSVGGI	1		TISELTFLR	10		TALVTGRRS	3
DGVTVSGNE	1		TISERCSRP	8		TALVTLRNR	10
DGVVASQVF	1		TISETAQYT	1		TALYAQQLP	4
DGVVAYLWR	1		TISHFLGPA	5		TALYLAREW	10
DGVVCPSEV	1		TISKCVTWQ	4		TALYRYTKD	2
DGVVDWRLA	1		TISLEHWRK	5		TALYTRESV	5
DGVVEHQAR	1		TISLFSMPG	21		TALYTRFRQ	2
DGVVFTLER	1		TISLRWSIT	4		TAMDEGWAN	9
DGVVLSLTV	1		TISMVNSYC	11		TAMDGESCR	6
DGVVMVYTP	1		TISPFRNAR	7		TAMDVFWYY	2
DGVVRWSGV	1		TISPGYFRD	9		TAMEFKGPC	1
DGVVTFESI	1		TISQAGPSL	16		TAMENGHPL	21
DGVVYQIMK	2		TISRGLAEL	1		TAMHRTIWS	6
DGVWKCSVN	2		TISRLRWDL	8		TAMIFGETF	4
DGVWSLMDG	1		TISSMLNSH	2		TAMITRGQI	1
DGVWVLYET	3		TISSNPCLG	5		TAMIYASHL	15
DGVWWLSQM	1		TISSNRSAD	15		TAMPSVVGS	5
DGVYAVSSL	1		TISSRAPRQ	1		TAMRCSLPG	7
DGVYAWPRL	2		TISVFALLV	9		TAMRHLVLG	6
DGVYERCEY	1		TISVTAQYT	8		TAMVASGSR	5
DGVYGWSNL	1		TITDTGALS	4		TAMVLRFMT	4
DGVYISVAK	1		TITEAVDTP	3		TAMVMEEWT	3
DGVYLFFAG	1		TITEMPGTD	7		TANAGLGNT	7
DGVYLSWLR	1		TITEVFSVS	2		TANAWMTHM	11
DGVYRNASD	1		TITFSLRPR	12		TANDKRKLM	4
DGWADRVTA	1		TITKDGEPK	2		TANFALMAG	9
DGWCSFRPM	1		TITKSQPPV	1		TANFASWQC	23
DGWCTCLST	1		TITLCSLYD	3		TANGINGFP	12
DGWDNETSR	1		TITLLQLRF	1		TANHRGPNG	3
DGWDNGQSI	1		TITLQSFGN	8		TANLCLTPV	1
DGWDQRVTG	1		TITLSRAIM	7		TANLFVLPK	7
DGWDRNQLN	1		TITMFSLSP	5		TANPLLQMG	18
DGWFERSQW	1		TITMVSDCW	13		TANRFWWVR	3
DGWFLPSFK	1		TITNFGQHA	5		TANSLVRPV	2
DGWFMSDGI	1		TITNSYLST	14		TANVCWRTR	5
DGWFRKSAI	1		TITNWLYTI	4		TANVLNSRY	11
DGWFTAMMT	1		TITSLPPGD	24		TANYECLWI	3
DGWFWLVIF	1		TITVGSRIK	16		TAPADRPSG	5
DGWGIWICF	1		TIVAPVPNW	2		TAPCGRQRC	1
DGWGSDDYG	1		TIVCDIPRE	12		TAPCIGHRG	1
DGWGYYYPA	1		TIVCGIPRE	1		TAPDPLLEL	1
DGWHGLTFN	1		TIVDRSPNT	8		TAPGDRVLW	4
DGWHPILIN	1		TIVDVVASI	6		TAPGRSLEF	14
DGWHVHGIC	1		TIVERMDVG	8		TAPGSCNLR	7
DGWHVSCWD	1		TIVFPPLLT	12		TAPGSGKLG	5
DGWIGPAPR	1		TIVGRRAGV	7		TAPGTPEWS	13
DGWILSLRA	1		TIVKVTRST	8		TAPGWGLLS	2
DGWIMPYSN	1		TIVLTIGCK	10		TAPHLRCLT	1
DGWIPYAPD	1		TIVRCGEEK	9		TAPKPFPFT	11
DGWIRTAMS	1		TIVRGNAVM	14		TAPLKRSIM	7
DGWIRTQCE	1		TIVRYSVAG	7		TAPLYSLAP	6
DGWKIVRAW	1		TIVSFNIAC	5		TAPQRLIPC	1
DGWKLTFKT	1		TIVSIVHDL	23		TAPRCLRFT	8
DGWLLIKLA	1		TIVVDHPRG	6		TAPRKVIRI	6
DGWLLWRLR	1		TIVVKSLTK	12		TAPRPAHPR	19
DGWLQYSLC	1		TIVVLSDRA	7		TAPRPPCQF	1
DGWLRGFQG	1		TIVVSLSAY	11		TAPRSCEHY	3
DGWLRNALA	1		TIVWECTTM	6		TAPRTDYMV	3
DGWLRTGTK	1		TIWGCVSYS	6		TAPRTILSK	3
DGWLTFLVG	1		TIWGPGLSM	1		TAPSGATRT	1
DGWLVCIYI	1		TIWNRRTWM	3		TAPSGETRT	4
DGWMFSRGW	1		TIWNSSEKR	5		TAPSNNSGL	1
DGWNDENVA	1		TIWSVINTG	8		TAPSPKCHG	1
DGWNLNLTG	1		TIWTGIAYE	19		TAPSRFAVW	17
DGWNLPIGE	2		TIWTGNAYE	1		TAPSRRRSS	6
DGWNMFSFC	1		TIWTRWGLD	1		TAPSSNSGL	14
DGWNMLLES	1		TIYDCARNS	25		TAPVRLPMF	15
DGWNRNTVA	1		TIYDLLDVS	4		TAPVSTYAA	1
DGWNWCARG	1		TIYDMLLLF	20		TAPYPDFSF	1
DGWPHRGTR	1		TIYGSVPVA	2		TAPYTRLRL	1
DGWQFGMRC	1		TIYRDPVYS	18		TAQCPFSRS	1
DGWQGVLFV	1		TIYSANPSE	2		TAQDMNQRF	4
DGWQKSSML	1		TIYWTYLVL	9		TAQEKHCAL	10
DGWRCAGAP	1		TKADHVGFA	1		TAQGRTVRT	5
DGWRLATMV	1		TKAEGMRAW	1		TAQKTLLHM	3
DGWRMPGSS	1		TKAFAMFGS	12		TAQLKLASS	8
DGWRPISSS	1		TKAFFEGCH	2		TAQLLRNRK	1
DGWRRPLYT	1		TKAFVMFGS	1		TAQLSLKDW	1
DGWRVPTLF	1		TKAGYHPRI	2		TAQLVRNRK	2
DGWRVVSSQ	1		TKAHCWVET	4		TAQRELWCE	8
DGWRYGHTV	1		TKAHTQRNV	6		TAQRIWRNV	43
DGWSLAMVV	1		TKAIVLCLI	10		TAQRSAGSG	7
DGWSQRFHA	2		TKAKDPYTR	6		TAQRSCCWT	4
DGWSRLMLR	1		TKALIRRRE	8		TARAAHVRE	13
DGWSRTSTC	2		TKALKAWYL	1		TARAGRMAY	7
DGWTGVKPN	1		TKALRSLNM	1		TARAKSDGY	6
DGWTLLQGW	1		TKANAQCSM	6		TARCRRKHD	3
DGWTQVPRM	2		TKAPGLCRI	18		TARELWVFM	4
DGWVGLFRM	1		TKAQDLAAC	3		TARESYRAM	6
DGWVIPWAV	1		TKARLFGFS	3		TARFHIEAS	5
DGWVKIPLG	1		TKARLIFCK	7		TARGEMDVN	13
DGWWYWTVT	1		TKARSRVHM	18		TARGVNNIS	6
DGWYLECSC	1		TKARVLPSM	12		TARHRASSA	7
DGYAGIGGG	1		TKASENNRK	2		TARIIVVHK	13
DGYCGTVSM	1		TKASGYSRE	21		TARIRTYYL	5
DGYCIDWQL	1		TKAVCLMSM	1		TARKHIDSK	8
DGYCNSEQK	2		TKAWKIARQ	7		TARLDSFKS	7
DGYCNVFVP	1		TKCASSARG	13		TARLPSDIM	3
DGYCVRVCT	1		TKCCIEATA	1		TARLSDLMN	10
DGYDCDALS	1		TKCCTSLVR	3		TARLTDSSL	4
DGYDICGWI	1		TKCECRGRN	11		TARLTLTLM	26
DGYDSTRWI	1		TKCHPCVGS	2		TARLVHISG	1
DGYEYMGHA	1		TKCMGSTNL	19		TARLVLASV	35
DGYFCFGEV	1		TKCMRLLSM	18		TARLVSACR	15
DGYFRCERS	2		TKCQRCGAR	5		TARMMNASV	1
DGYFVYLSM	1		TKCVSSARG	1		TARNCIQDL	6
DGYHGNGPW	1		TKCYFISPI	6		TARNSCFPI	4
DGYHGRKLK	1		TKDDGHSKM	6		TARNSLYRV	1
DGYHLLTSE	2		TKDDGPSKM	1		TARNVTRVK	19
DGYHNYCDG	1		TKDIANGQT	7		TARPSYHPS	7
DGYHRYRKA	1		TKDISAKKE	7		TARQAYVQA	12
DGYHSKMLG	1		TKDKSPGPC	1		TARQHFRKT	4
DGYHWLDTT	1		TKDLFVETP	7		TARRMGGLV	3
DGYIKLQVV	1		TKDPVVLMR	6		TARRRASRL	1
DGYISDWIK	2		TKDYARRSC	7		TARRRFEKS	13
DGYISEKRT	1		TKEHCAVTR	11		TARSGWIGE	8
DGYKCRMRN	1		TKEKRAEIL	1		TARSRHLQL	1
DGYKFSQVL	1		TKENHDFVR	1		TARSSREHR	8
DGYKSMWTW	1		TKERENSCA	11		TARVFGKVH	14
DGYKTRALA	1		TKERIRPQD	6		TARVVSAST	16
DGYKVSSWK	1		TKERVGVMD	3		TARWSYSVL	1
DGYLAIKRA	1		TKEVQERWI	6		TARWTRRLS	5
DGYLHLVRW	1		TKFGAQQGV	1		TARWVREIG	2
DGYLIRLHM	1		TKFLSSFAR	4		TASAEGQRL	10
DGYLIRSMS	1		TKFQLNRAT	5		TASANIPPS	7
DGYLLCAYI	1		TKFRLTVEI	11		TASAQPPLS	5
DGYLMMYSS	1		TKFRSSAGE	2		TASATNLSA	7
DGYLRRREN	1		TKFRTSAFV	7		TASCLSPIT	10
DGYLSCFVS	1		TKFRWVTLS	5		TASCLVIRD	13
DGYLSHYES	2		TKFTNGMVF	4		TASCVKPAT	9
DGYLSPYSW	1		TKGFGRDFE	11		TASDLPLEK	11
DGYLVPMST	1		TKGGVLALV	4		TASDLSYHA	15
DGYLWSSGV	1		TKGHRMSAC	14		TASFIAVAG	1
DGYMATGRS	2		TKGKASNRA	11		TASFQLFAD	13
DGYMPKIET	1		TKGKSTAKT	27		TASFRRIRD	8
DGYMSRMNH	1		TKGLDSDAQ	7		TASFVKPAT	1
DGYNALMSI	2		TKGLGETTL	5		TASGFVIRV	6
DGYNFTQAK	1		TKGLHAVTT	1		TASHCIYYA	1
DGYNGFGSL	2		TKGLHMYVS	6		TASHRFFAS	1
DGYNTPLRR	1		TKGLRLLVD	1		TASHSIYYA	20
DGYNTQAQG	1		TKGMTTTGL	4		TASHSLIVI	9
DGYPLERSG	1		TKGNPAHIL	1		TASIALAGS	1
DGYPVRRGH	1		TKGNRESAC	5		TASIAPAGS	1
DGYQSIPAC	1		TKGRASHPH	8		TASIDARKT	4
DGYRAASTE	1		TKGRETIKK	9		TASIRTKYR	15
DGYRAFAGF	1		TKGRGHTGR	3		TASKPRAYE	2
DGYRAKTFP	1		TKGTFSIVV	6		TASLGNGNI	22
DGYRGRLVT	1		TKGVMFFLC	5		TASLGRHEK	20
DGYRHDRST	1		TKGVRWVIT	7		TASLQPIFR	2
DGYRKSVLR	1		TKGVTATYF	1		TASLRLPKS	3
DGYRPRKWK	1		TKGYESKSN	27		TASLRRTMP	7
DGYRSAVDI	1		TKHFIKNVW	18		TASLRVNLV	12
DGYRSLILT	3		TKHILPVLM	7		TASLVGLFF	6
DGYRVRSST	2		TKHKRSGAV	2		TASMLWTAL	3
DGYSLFCAT	1		TKHLHSCIP	25		TASMNYKVV	20
DGYSLRHAS	2		TKHLYSCIP	2		TASNKKLSK	5
DGYSPKMSW	1		TKHTRNCTP	8		TASQAALIK	17
DGYSYICGG	1		TKHWVRCPV	14		TASRARVRL	4
DGYTLPRAT	1		TKHYPKNSL	16		TASRFRSAF	11
DGYTRSVSM	1		TKIHFHTPV	5		TASRGLPTT	8
DGYTSLLVG	1		TKIHLLLMT	9		TASRVCQVM	7
DGYVCSTSM	1		TKINHMFCR	10		TASSECGSW	6
DGYVFLERV	1		TKINTVPRS	11		TASVCLCLV	12
DGYVSERSL	1		TKIQMKSVS	22		TASVGRIRA	7
DGYVTPRRT	1		TKIQNDVNT	10		TASVLGTPS	16
DGYVVSYKT	1		TKIQSLHPS	15		TASVLGYSM	15
DGYWECRSV	1		TKIVWIQTK	10		TASVMFVCR	14
DGYWEPHLW	1		TKIYMYSAS	9		TASVVELLR	14
DGYWMSCSN	1		TKKAEMVIT	5		TASWKFSTA	1
DGYWSNDWN	1		TKKDRATQD	6		TASWMCHLR	12
DGYWTDVSE	1		TKKGSLLSK	1		TASWRFSTA	11
DGYYPLFSK	1		TKKIGSTRV	12		TASYRKTFW	13
DGYYPRLMT	1		TKKLYFELM	10		TATAGSWIT	14
DGYYRLRIY	1		TKKNKSRCP	1		TATDPFCGV	2
DHAAASPSV	1		TKKNVSVSM	5		TATDRTIYA	13
DHACSGCLK	1		TKKPNCGME	1		TATDSHDTS	33
DHAERSRLV	1		TKKQLSLLN	1		TATDSTIYA	1
DHAFDPRMI	1		TKKVFLLGM	1		TATDWGFPI	8
DHAGCEDVG	1		TKKYITFES	3		TATENSERY	1
DHAGVTRRY	1		TKKYLAHVW	1		TATESCWWW	10
DHAIDRSLM	1		TKKYSSRGV	1		TATFSTPFI	5
DHAKFLPMF	1		TKLCSNQVT	3		TATGLVMMG	1
DHALPCEWG	1		TKLDKNGQP	5		TATGRRSHA	6
DHALSTIPS	1		TKLDLCFVE	1		TATGSVMMG	8
DHALVKLVV	1		TKLDLEHKY	1		TATGVRESS	25
DHALVLSSA	1		TKLDWFIHR	7		TATHRRWRL	7
DHANLVGAL	1		TKLEHVRSH	1		TATKPPASS	9
DHAPLTCPY	1		TKLEYVRSH	15		TATKTGCLG	1
DHAQCCCRG	1		TKLFSNKHA	14		TATKTGRLG	5
DHARRWGVL	1		TKLGPAGRT	6		TATLLPPEV	7
DHAVEKFVD	2		TKLHPSSLY	3		TATLSYESK	11
DHAVHPWSA	1		TKLLARRMI	13		TATMQAAEV	22
DHAVLIRPS	1		TKLLFFRNL	22		TATRCTRLS	1
DHAVTISSS	2		TKLLFPSLN	5		TATRGCSPF	14
DHCATTDGS	1		TKLNLCFVE	10		TATRNLPSW	3
DHCFEPVNG	2		TKLNLENVE	19		TATRQGHWN	7
DHCGNPSLS	2		TKLSETPTW	6		TATRRLRCT	5
DHCIPGSHS	1		TKLSLGSEN	4		TATRSNHRL	7
DHCLIWDPC	1		TKLSLTHVI	10		TATRVSQLM	1
DHCLTLFTT	2		TKLVYTLGW	11		TATSLLRRH	4
DHCLWVNQF	1		TKLWSNQVT	1		TATSTLLVS	12
DHCPNETFI	1		TKLYVGYQD	1		TATTLFLVA	8
DHCQLSIMA	1		TKMAHNTAK	15		TATTWGQSW	1
DHCRTALST	1		TKMDYGNTW	1		TATVETVTY	4
DHCSVSDVW	1		TKMEHNTAK	1		TATVFQVNE	1
DHCTADWAT	1		TKMLIRSES	18		TATVFQVYE	17
DHCVTCLCI	1		TKMMTRCFS	9		TATVGIGWS	2
DHDDATTLD	1		TKMRGFTVI	10		TATVISLVV	9
DHDDEFLTK	2		TKNCPSFRK	1		TATWRGVWV	4
DHDDGLKYS	1		TKNCPSLRK	18		TATYHMLRW	7
DHDFYMALA	1		TKNESHGNY	16		TATYHPVDS	20
DHDGLVDLG	1		TKNHLTLRK	6		TAVCLGKQL	6
DHDGRKPSG	1		TKNHQMKRL	2		TAVCLLGLG	2
DHDGSNKVD	1		TKNMFRSKL	4		TAVCLSWRM	11
DHDLARKLA	1		TKNSDLTAI	3		TAVELLFPG	2
DHDLCSSPG	1		TKNYVVMRK	2		TAVESHYAI	4
DHDPSRFYP	1		TKPHLARLL	14		TAVFIYCWR	7
DHDRAGFIP	1		TKPHQVPTS	2		TAVGEVELM	3
DHDRRHLIE	1		TKPILTLVS	11		TAVHIKSTL	23
DHDVSFAPE	1		TKPLLCLLS	13		TAVISSVRS	1
DHDVYPTFD	1		TKPNMDQEA	1		TAVLCASCL	2
DHECRHSTS	1		TKPRGIGRT	3		TAVLIIVDI	2
DHEGSPTAY	1		TKPRGLMFH	1		TAVLVIISP	7
DHEILPLPV	1		TKPRSHRPS	5		TAVMCVYNS	3
DHEKRLNTM	1		TKPRVGRLV	2		TAVMKVLLG	7
DHELHAVAT	2		TKPVPLNPT	5		TAVMYDKLS	3
DHEVAASDL	1		TKQLIGPDW	14		TAVNILLRS	11
DHEVGLQQS	1		TKQRMGARF	19		TAVNLVSLA	1
DHEVNGSEV	1		TKQSMGGSR	49		TAVPSSSAN	14
DHEYTLALP	1		TKQTRDMLL	9		TAVQQLGSS	2
DHFCRNVPS	1		TKRCFTSRL	5		TAVRAAMSR	15
DHFFLPFRT	1		TKRCVLLML	6		TAVRCPLWS	13
DHFFLTNYS	1		TKRFWIWSR	8		TAVRCQIPR	14
DHFHCPPVS	1		TKRGWRFPR	4		TAVRLVVRD	3
DHFHPIASK	1		TKRIAGNSM	20		TAVRPLFRK	12
DHFLPWGPA	1		TKRKGYVLR	20		TAVRSRAGR	5
DHFRLASCY	1		TKRKIFILS	8		TAVSCEYCT	5
DHFRSGWQA	1		TKRKYPLSS	1		TAVSCLVNC	1
DHFSKSVTL	2		TKRLLMEDS	6		TAVSILSLS	6
DHFTLGQFM	1		TKRLRGFHC	13		TAVSLPLLL	10
DHFVCSEFR	1		TKRLRSYAT	13		TAVSVANAD	1
DHFWLRVLG	1		TKRLVHTSA	3		TAVSVATAD	7
DHFYHCRAS	1		TKRLVTWVY	13		TAVVIWIYA	33
DHGFVDDYI	2		TKRMMGAPS	8		TAVVLTHHT	2
DHGHPPGVN	1		TKRNSSAAM	16		TAVVNHNRS	1
DHGKGSLCM	1		TKRQSVFRR	1		TAVVSRLCS	2
DHGLFPCLR	1		TKRRSSRGK	1		TAVVSVQWD	4
DHGLLACME	1		TKRTCSRAL	9		TAVVVCHST	32
DHGLLRRDT	1		TKRTRPRLD	11		TAVVVCYST	1
DHGMKANST	1		TKRVAQQFT	1		TAVWIWPMA	2
DHGPLGMFG	1		TKRWLAPVS	5		TAVYGVDKS	1
DHGQWFLLM	1		TKRWPLKDA	1		TAVYLGFDR	4
DHGRSSFLT	1		TKRWSLKDA	7		TAVYLPKRD	5
DHGRSWEST	2		TKRWVAYLN	10		TAVYLSHVA	8
DHGRTQTTP	1		TKRYGAMRD	3		TAVYTHKSE	5
DHGSNRFKM	1		TKRYGSMRD	1		TAWAGPYAV	10
DHGTICFPE	1		TKSDPLLGR	9		TAWCPSSQS	6
DHGYHCELG	2		TKSELTRGP	2		TAWGRAAFN	8
DHHGLTDFF	1		TKSFAKTMT	8		TAWGSHEGA	3
DHHGYSTPL	1		TKSGTRRPL	2		TAWHSVNMA	8
DHHHSQTAL	1		TKSHGVRFL	11		TAWLAPTQG	5
DHHVSIQIW	1		TKSICRTGT	17		TAWLRCDLG	3
DHHWSTSYV	1		TKSKAMVSS	15		TAWLYPKKE	5
DHICPQAVN	1		TKSKWCLGS	5		TAWMVQVFP	5
DHIFLLLGR	1		TKSLGSGCG	1		TAWRKREHL	3
DHIGVPRIS	1		TKSLIPGMT	11		TAWSQVSRV	1
DHIMQVRFV	1		TKSLNIDYL	6		TAWVVSGRI	6
DHIQGSRSS	2		TKSLTFMSS	1		TAWYSLKVG	1
DHIQTSLAL	1		TKSNAEMST	1		TAYFLLPRS	2
DHIRGPMEQ	1		TKSQRGVTK	1		TAYFPLTAR	2
DHIRNSCFY	1		TKSRVNEAV	4		TAYGLPFLL	2
DHIVEGVDS	1		TKSRVNQAA	8		TAYHANRQA	3
DHIVGDGSG	1		TKSRWSLQS	5		TAYIRVTAG	6
DHIWLIDFT	2		TKSRWYCQW	12		TAYLKTRHG	11
DHIWVRSQD	1		TKSSPAARW	4		TAYMLKIVS	9
DHIYPCPLS	1		TKSVLLHLT	2		TAYMLTSVA	5
DHKCLTHST	1		TKSVLTALS	2		TAYMWDSSC	16
DHKEPGSTT	2		TKSVPTLLS	13		TAYRDYTHV	5
DHKPSSTLY	1		TKSWLRKIE	6		TAYRGSVRV	5
DHKRDDMEK	1		TKSYDRRRG	6		TAYRGVRQA	3
DHLCRLEFE	2		TKTEFMRKS	5		TAYVTSFNK	12
DHLDIADFE	1		TKTGRPGRT	8		TCAFISYMG	1
DHLDPRGRS	1		TKTGTTMLL	17		TCAFSFPGC	4
DHLDSFMMR	1		TKTKTWARW	1		TCAIGDDHP	7
DHLDSSVNE	1		TKTLVVDMG	4		TCAILKKMR	1
DHLDYQSVY	1		TKTNPRHSM	1		TCAKSASRT	10
DHLENDGCL	1		TKTRAWEYV	1		TCAKVSSGV	4
DHLEPWNEY	1		TKTRWYYMW	3		TCALFRVVG	14
DHLEVSHES	1		TKTSLYDMW	17		TCALPKYLV	4
DHLFPFSLM	1		TKTSPYLFD	16		TCANASALM	22
DHLGAGGSR	1		TKTSSGLYA	1		TCANGFMGM	1
DHLGGRHHD	1		TKTWKPLSY	3		TCANHPPQN	1
DHLGRGDTD	1		TKTYDGCKR	8		TCAQCCLPS	3
DHLGRNVLR	2		TKVCLDHPV	1		TCAQHMSRC	3
DHLHRCLAS	1		TKVCLSIHT	5		TCARLVEPF	2
DHLHSAPTA	1		TKVENARFT	4		TCASFRRNS	6
DHLHWLSFS	1		TKVFGSSVA	13		TCASTGLLA	8
DHLILHYHF	1		TKVGNRPTG	14		TCAWDCLMA	13
DHLKGGAFS	1		TKVKGMQYI	7		TCAWRLESS	17
DHLLELLLV	1		TKVLEAATA	9		TCAYKDVQN	4
DHLLFDSVF	1		TKVLPRDIT	26		TCCESSTST	1
DHLLFGPYG	1		TKVLQWAIE	3		TCCHSGSLV	4
DHLLGDPYL	1		TKVMCFRRW	11		TCCLFLPSA	1
DHLLLRFAS	1		TKVNVRVCT	6		TCCYFKGSN	1
DHLLLRPNQ	1		TKVRVSDPV	6		TCDDWALTS	1
DHLLNPLSS	1		TKVSALLFF	3		TCDEEQHST	1
DHLLRNLCM	1		TKVWFLSLP	1		TCDEYHLPS	2
DHLLSSLAY	1		TKWLRMAVT	1		TCDGMCGEV	3
DHLNLRRFK	1		TKWPPNKHV	12		TCDGSCSSS	3
DHLQANIVL	1		TKWVALDSK	1		TCDLLHLHA	13
DHLRDSGIR	1		TKYGRRRMW	10		TCDNLMSRP	6
DHLRMSWLA	1		TKYHAVGQR	3		TCDSMCGEV	1
DHLRQPSAF	1		TKYHLITRK	16		TCDVMRRDE	4
DHLTMAVWR	1		TKYQGVDFY	18		TCEGACLLL	11
DHLVLTCRL	1		TKYVSIALV	3		TCELRGSCS	7
DHLVTSRAT	1		TKYWPTYHS	13		TCELVPIYG	7
DHLYAYAPM	1		TLADRYLND	8		TCERAMVSW	15
DHLYSLMTF	1		TLADSTKPL	3		TCERFDPMK	16
DHLYTGRHM	1		TLAERTLIF	1		TCERISLAM	1
DHLYWSRMS	1		TLAFPLGSS	9		TCEWCMHFE	4
DHMCCGAGN	1		TLAHLTLSG	7		TCFCPSQPC	8
DHMHFCPSV	1		TLAHRLKVA	7		TCFDLGDTL	3
DHMLFAVVS	1		TLAHRSGRL	12		TCFGTSWFS	6
DHMNLQELM	1		TLAKATGMG	10		TCFHFFWVA	9
DHMNVVWWS	2		TLAKGTLRA	1		TCFKGRLAM	6
DHNGSSYCK	1		TLALCSNAK	11		TCFLERRRE	8
DHNGTPELL	1		TLALPGETN	8		TCFLESLPR	1
DHNIISTPQ	1		TLAMGPYSR	2		TCFLSVEGR	9
DHNISDRAS	1		TLANMRNMT	1		TCFRSCDCS	3
DHNLPSDPC	1		TLARDDPTN	1		TCFRSGRRF	16
DHNLTLICM	1		TLASCGWSS	3		TCFSVRGWW	5
DHNNIRTQS	1		TLATLGQHW	6		TCFWLLQPC	5
DHNRSRYFI	1		TLAVFCTLF	5		TCGAAPLCV	15
DHNRSSQVS	1		TLAVPIRPG	6		TCGEASERS	6
DHNSGRLPS	1		TLAWQSPLI	2		TCGFVLGMT	5
DHNVALLTR	1		TLCCLTSYG	8		TCGGFLRNA	2
DHNWRRGKG	1		TLCCVCVSS	6		TCGGHSSPN	1
DHPAVFSNE	1		TLCDVSMTL	6		TCGLGCFSN	6
DHPCTTSEF	1		TLCGIERKK	7		TCGLPMAFV	16
DHPDMASLD	1		TLCHDMIIP	7		TCGLVWSTL	1
DHPHEGGHF	1		TLCHLLDPL	9		TCGRESFRY	1
DHPIGQVIS	1		TLCKGSMPM	1		TCGRIPRFV	5
DHPKFGCYS	1		TLCLRSCEY	7		TCGRTTEHL	3
DHPLDHSNA	2		TLCNSSTEY	1		TCGSESTRT	10
DHPLRLLKI	1		TLCQVSMTG	1		TCGSPLCML	1
DHPLTVRRS	2		TLCRCWEDG	7		TCGTTRDDW	3
DHPPAAATR	1		TLCRDLASA	11		TCGVLLDQS	23
DHPRCIDNY	1		TLCRGTPWW	2		TCGWLNRRI	2
DHPRPARSK	1		TLCRWRFFS	10		TCGYRARHL	21
DHPRTGVRA	1		TLCSMTAGG	5		TCGYRVRHL	1
DHPSFAHLC	1		TLCSRTVNW	8		TCHCECRFS	10
DHPSRPRHA	2		TLCTKRYLK	6		TCHETGAVP	8
DHPVRSVWV	1		TLCTTPLQR	8		TCHGDLLGS	22
DHPVTIWPT	1		TLCTWAKRS	12		TCHGTQCVI	7
DHPYCRASA	1		TLCWPTEVS	1		TCHKLGAWS	10
DHPYILSLT	1		TLCYFSALN	2		TCHKSQNLA	6
DHQLRILVI	1		TLCYTWNGT	8		TCHLVNRYV	8
DHQRSKGTG	1		TLDCLSAIC	10		TCHMWNCMT	15
DHQVSALVS	1		TLDESCIRM	11		TCHPCTTGY	8
DHQVWTFHM	1		TLDFVVCTY	4		TCHPSQYLR	15
DHQYTYRGR	1		TLDGMSCCA	2		TCHQKGESI	7
DHRAHLTLR	1		TLDGVVQKE	1		TCHRGGATP	4
DHRCAATYL	2		TLDISALVS	3		TCHVDGSYV	1
DHRCVDMPK	1		TLDKVDMMR	6		TCHVSFIHI	27
DHREYMCDS	1		TLDLHSLAS	5		TCHWLGQPP	4
DHREYTWAT	1		TLDLNEIGT	3		TCHYWDRTE	8
DHRFLRHSY	1		TLDLVLWTM	13		TCIDKGNCY	29
DHRFMIIGA	1		TLDRMKRVV	5		TCIDTGNCY	1
DHRFWWLKR	1		TLDSRLDCI	5		TCIFELFLG	6
DHRFYSLPT	1		TLDSWSNLK	2		TCIFSGSGV	8
DHRGHYGAS	1		TLEFAWAFT	22		TCIMDGALT	9
DHRGLKPPC	2		TLEFVWAFT	1		TCIPFSSLE	8
DHRIQGSLY	1		TLEGAFHAR	10		TCIRTLQLM	7
DHRKKGDRV	3		TLEGVQARL	1		TCIVQRTAM	3
DHRKSGSHA	1		TLEHMRSEK	12		TCKEVSELE	5
DHRKSGTLD	1		TLEIGLHNN	13		TCKGICRET	1
DHRLHGSIS	1		TLEKYMRWW	2		TCKGLYNNY	5
DHRLPLPTG	1		TLELLLLAC	9		TCKLILAGR	6
DHRLTTVLM	2		TLELTVRLW	4		TCKNLVHFF	14
DHRLVQTHR	1		TLEMGPHPS	4		TCKRLPGWT	4
DHRMGAIPI	1		TLEMMVECG	15		TCKVAYGSK	1
DHRNKMSLV	1		TLENDALWF	4		TCKWEISRI	7
DHRNYYPGG	1		TLERLAEGL	2		TCLDGFLPY	1
DHRRLMPCG	1		TLESLGSSG	1		TCLDYRPGK	4
DHRSATIFS	1		TLEVMPSST	5		TCLFGIATA	14
DHRSCHDSE	1		TLEVYRDVS	3		TCLFLNHRE	2
DHRSGWLSS	1		TLEWVLVCS	9		TCLGLMSLR	1
DHRSNNRAA	1		TLEYASWFG	2		TCLGMTGRK	1
DHRSPLPRI	1		TLFCADLHL	4		TCLGSQVNK	8
DHRSSKGAV	1		TLFFSTFHY	12		TCLGTGDTF	6
DHRTEADSG	1		TLFGMSMKN	16		TCLGWMSLR	9
DHRVLGQLT	1		TLFIGVHRS	4		TCLGYLTKK	3
DHRVPCACS	1		TLFLHKGLS	7		TCLIEVAWN	2
DHRVSLDEY	1		TLFLHMRFQ	7		TCLIVIKTF	3
DHRVVLRPS	1		TLFLVDLLI	9		TCLKYCQRY	2
DHRWSPFWM	1		TLFLWFTSV	11		TCLLASRAG	2
DHRYDPGMN	1		TLFNSMPAK	1		TCLLGLTRP	3
DHSACGDGS	1		TLFQFPVAT	2		TCLLLRGPY	2
DHSADTVVL	1		TLFQFYVIS	6		TCLLPSRGA	1
DHSELTLCR	1		TLFRQTPPG	2		TCLLSARPM	4
DHSEREWTY	1		TLFRWFLTL	2		TCLLTGGHL	28
DHSETPSGG	2		TLFSNRPFM	7		TCLLTLLDT	20
DHSFGSLVR	1		TLFSRCAHT	8		TCLLVSVGF	2
DHSFNVDTI	1		TLFSVSFSW	7		TCLLVVEES	12
DHSFNWLNL	1		TLFTALYSD	8		TCLLYWFFP	11
DHSIGNRVK	1		TLFVRSMWQ	7		TCLMCPGFT	11
DHSKSMVSV	1		TLFWFDGHR	5		TCLQVFLTM	17
DHSKVEARV	1		TLFWGDNAS	2		TCLRCRWYI	1
DHSLRREDV	1		TLFYMLWTV	9		TCLRHMLRM	5
DHSLTGVQT	1		TLGALLIMV	11		TCLRRRSVT	7
DHSMTICEW	1		TLGAQVHLM	5		TCLRSSGVA	14
DHSNECRWF	1		TLGCLTMAS	6		TCLSPWTGS	1
DHSNVLTPV	1		TLGDLFFWT	9		TCLSSTLAV	1
DHSPRLHSF	1		TLGEWEEHN	17		TCLSVWPVL	3
DHSQFVGCS	2		TLGFCVRCP	3		TCLVAGTQI	23
DHSRAVITA	1		TLGFTSAPR	2		TCMAEFSLT	11
DHSRELPSI	1		TLGGFRTRP	1		TCMGGTTWG	5
DHSRFLFFM	2		TLGHASQAT	5		TCMGKCSFV	5
DHSRMAGCA	1		TLGHNTFKL	19		TCMGMSLAY	11
DHSRPGHGA	1		TLGHRWFLG	6		TCMLSVASR	15
DHSSREGEV	1		TLGIPDCHS	11		TCMLVFLAS	15
DHSTEPKAL	2		TLGITRVLS	7		TCMYHSTCY	7
DHSTLLMAI	1		TLGLMYLTI	17		TCNGTPKSS	35
DHSVESVLN	1		TLGLRRGLG	3		TCNHLGSAS	22
DHSVGLRNT	2		TLGLRTANC	3		TCNHPEGLM	3
DHSVSVLSA	1		TLGLRTMGN	10		TCNLSRVSM	7
DHSVTFLKS	1		TLGLSYAES	9		TCNLVAHNK	11
DHSVTYVEN	2		TLGLTWLYD	28		TCNMFASQI	7
DHSWLWASK	1		TLGMANLAW	3		TCNRATEWC	7
DHSYTYWPS	2		TLGMNGYLC	7		TCNSGVNLT	5
DHTDETRWA	1		TLGNANSVN	11		TCNVKGTGW	5
DHTDGFTRF	1		TLGPRPLNF	12		TCNVLARNE	5
DHTDGLSAI	1		TLGQRTLIF	12		TCNYGGSLV	1
DHTECVSSS	2		TLGQRTMIF	1		TCPAERYVF	29
DHTFSVSVG	1		TLGRGTSLL	4		TCPAHVKSI	6
DHTLELESI	1		TLGRHVEVV	5		TCPALLYYA	1
DHTLIDYFY	1		TLGRKEVAG	1		TCPAVVGWY	5
DHTLNSTRE	1		TLGRLGIPL	2		TCPFVSLES	2
DHTMMVCRS	1		TLGRLVCTV	9		TCPFYVGPD	3
DHTNPTVRM	1		TLGRMDLGV	5		TCPGGLKSI	8
DHTRVGSWV	1		TLGRMQSRA	1		TCPGTWLPK	10
DHTTFKALV	1		TLGRNPEGL	14		TCPISTLTW	6
DHTTFTALV	1		TLGRQATLS	2		TCPLLKLGA	1
DHTVHQRTR	1		TLGSADSYC	8		TCPPKGMAI	4
DHTVRTNTN	1		TLGSADSYN	1		TCPPTGMAI	1
DHTVSFFLL	1		TLGSKSKWD	10		TCPQVNGCS	1
DHTVSTSAR	1		TLGSSVLLS	1		TCPRNVRPR	4
DHTYTNHAG	1		TLGSTHTLS	8		TCPSLCHRI	15
DHVCDTNTV	1		TLGSTPTLS	1		TCPTARLPE	2
DHVCKLQVG	1		TLGTCFHQG	1		TCPTASCIK	8
DHVCQVTPD	1		TLGTCSHQE	10		TCPVGVAKR	10
DHVELELQL	1		TLGTSADKS	12		TCPVILELT	2
DHVFLRTSA	1		TLGVAHPPS	3		TCPWPPTTI	6
DHVGRIPYP	1		TLGVVPMQY	10		TCPYRARNG	2
DHVGVDLLC	1		TLHAFQRFH	8		TCQHATCTS	4
DHVGVPLTN	1		TLHCCVASG	3		TCQIGDFRK	14
DHVHGGPYV	1		TLHCMSVGY	11		TCQINDWVC	1
DHVKLHIRW	2		TLHDRTAFT	3		TCQISRSTL	7
DHVKRDTDN	2		TLHFCPSYV	3		TCQKWTSNI	15
DHVLAYYHA	1		TLHFQCHYW	5		TCQLAFSSS	4
DHVLEPGVA	1		TLHFQFFEM	1		TCQLIKGRV	4
DHVLFAEGS	1		TLHGCYNSA	9		TCQLRPCDS	14
DHVLRDILM	1		TLHLQCAQL	14		TCQSARSSA	9
DHVLSCRNL	1		TLHQPLPMS	7		TCQVSRDSG	4
DHVLVSLNF	2		TLHRIAFAM	1		TCQYRSDCN	3
DHVLVVDAK	1		TLHRNGFAM	11		TCRAGPNLA	15
DHVPLPNSQ	3		TLHSGQTLA	5		TCRDQMKSF	2
DHVQMEEKI	1		TLHTPHTAI	6		TCRDVCRWS	7
DHVRLRSAS	1		TLHVEYPWG	1		TCRELFSCR	28
DHVRSLGSS	1		TLHVFLDSS	6		TCREMFSCR	1
DHVRVRIRM	1		TLHVPASGN	4		TCRFATIPG	2
DHVSPQQVL	1		TLHWSPLSL	1		TCRFGLAKR	3
DHVSSILTL	1		TLIELQLCS	11		TCRHSPMGM	2
DHVVGVTEN	2		TLIGACFCG	2		TCRHWIVKC	5
DHVVMSSGS	1		TLIHQHPVW	7		TCRIFSHFG	6
DHVVTSYVW	1		TLILKRPEL	10		TCRLKPVEF	10
DHVWLYENT	1		TLILTRPEL	1		TCRLPPSSI	44
DHVWRLLRN	1		TLIQACPAW	9		TCRLSSFLF	7
DHVYYAGYY	1		TLIRSSCSG	2		TCRMASSQG	8
DHWCVFGFA	3		TLISFRNAS	1		TCRMPRGCY	9
DHWCYICAV	2		TLISLGRTR	1		TCRMRRRLE	5
DHWDLWLGA	1		TLISRSWVL	20		TCRRMFNCA	10
DHWHKLLVN	1		TLIWLSLVS	2		TCRSPWPVC	1
DHWIPCRSK	1		TLKAARLLR	28		TCRSQWPVC	3
DHWLGTARV	1		TLKDARLLM	1		TCRTLRHTI	1
DHWRFRLAR	1		TLKENIVWR	6		TCRVGRVCK	3
DHWSRVIAC	1		TLKFGILTS	5		TCRWFLEAA	2
DHYAGVLWD	2		TLKFVSWNP	5		TCRYPVYLY	1
DHYCLSQSR	1		TLKGIQYFI	1		TCSAQRLLK	9
DHYEMTLEA	1		TLKLWSAHN	1		TCSASGGVG	3
DHYEPHDTT	1		TLKMMTPVY	9		TCSATFRPL	3
DHYEQVAMI	2		TLKQYHVID	2		TCSCLAGAG	1
DHYHGSMKL	1		TLKRVVTML	1		TCSCLLWLL	4
DHYHLPSVK	1		TLKRVYASG	6		TCSDGLKCG	1
DHYHRFSPV	1		TLKSAASSF	1		TCSDLSRGS	5
DHYLGPSRI	2		TLKTDCWPM	15		TCSDVHPHF	10
DHYLLAWKA	1		TLKTDCWSM	1		TCSGLGPLF	23
DHYLNPWFE	1		TLKWAGHCS	1		TCSGTVPTT	2
DHYLSPVLS	1		TLLAHSSGL	1		TCSHGAYRG	7
DHYPRARFA	1		TLLARAQRT	2		TCSLGCKVE	8
DHYQNVSCT	1		TLLAVDSMG	8		TCSLSWPPE	2
DHYRAHPAS	2		TLLCKSHDT	3		TCSLWCSVV	5
DHYRPLAWN	1		TLLDGLSAS	6		TCSMSCPMS	2
DHYRSLGRA	1		TLLECIAMM	8		TCSMWRVLS	10
DHYWGDCEF	1		TLLELPIIY	9		TCSNFPRTG	18
DHYWLLVWR	1		TLLENHRRE	2		TCSNVNGMF	12
DIACIMAQF	1		TLLGGYQFL	15		TCSRLRAGL	1
DIACIWCDG	2		TLLGITWNM	8		TCSRTMTQS	5
DIACPRLVC	1		TLLGKHGII	12		TCSRVVRSS	1
DIADGLETC	1		TLLHLPRSS	3		TCSRWSHLW	10
DIAEETMAT	1		TLLHMKASR	4		TCSSASDLS	11
DIAENLMLM	1		TLLHSTLWD	11		TCSSHCEAL	12
DIAERQFCC	1		TLLILSLRY	15		TCSSTVSRR	9
DIAEYLNLL	1		TLLIPLMSV	9		TCSVMLQNL	12
DIAFATSAA	1		TLLISWDNL	22		TCSVPNGMV	4
DIAFSRMQC	1		TLLKPTGHY	4		TCSVTLLSR	19
DIAFVLQYN	1		TLLKYGRAS	13		TCSWRSGGT	21
DIAFVVGFY	1		TLLLCSITV	14		TCTDQGQGK	5
DIAGDCGTF	1		TLLLEVNHL	6		TCTEDVSLL	1
DIAGGSRAV	1		TLLLLRSMY	8		TCTEQVNCR	6
DIAGIVLNV	1		TLLLRCILG	12		TCTERYQCM	6
DIAGKGEPK	1		TLLLRFEAV	2		TCTEVMRQS	7
DIAGTYAFS	1		TLLLSSTRC	5		TCTFPYQVH	13
DIAHSTNFT	1		TLLLSYMLT	5		TCTFTGVAY	1
DIAIMYKAA	1		TLLLTTVTS	9		TCTGFYKSL	14
DIAISEVLG	1		TLLLYPHTP	2		TCTIESQWN	16
DIAKCSRIY	1		TLLMFLVLA	16		TCTIWIMTL	4
DIAKGVRPN	1		TLLMLGVAS	4		TCTKFSARD	4
DIAKLRLPM	1		TLLMSTTTG	1		TCTNTSAKC	6
DIAKLYCRM	1		TLLNCDRTI	12		TCTPGWWDS	9
DIALACRST	1		TLLPSRCVM	4		TCTRFNLSW	17
DIALDKRMD	1		TLLQDSRSV	16		TCTRSTVSM	4
DIALMTRPM	2		TLLREANNI	23		TCTSHPWIS	1
DIALPRVWT	1		TLLRFDRGK	9		TCTSMVENT	5
DIALRGYFN	1		TLLRGVALE	3		TCTTTECSA	3
DIALRMAVS	1		TLLRLSRPW	19		TCTVVDCEF	13
DIALRWRSV	1		TLLRLYFDE	3		TCTVWVCYK	9
DIALSTQHP	1		TLLRSDEIK	3		TCTYVDKGG	8
DIALWPDHG	1		TLLSDGGSL	5		TCVCGLSLS	16
DIAMGSPTT	1		TLLSFNGWP	4		TCVCPSILT	3
DIAMLGVSF	1		TLLSGHAMK	8		TCVFQASPI	1
DIAMTHPRP	1		TLLSGLFAG	1		TCVFSMKVG	13
DIAMTMGMK	2		TLLSRAWSM	4		TCVFSRLQK	6
DIANCEGSD	1		TLLSSHVLQ	23		TCVGADTNG	2
DIAPSLTPW	1		TLLSSPVLQ	1		TCVGFRLHN	4
DIAQFPCSR	1		TLLTLRSMN	2		TCVGQHKCC	4
DIAQRINRN	1		TLLVCVHLP	8		TCVHPTMEG	1
DIAQVQNLG	1		TLLVLGPSK	13		TCVILNVMP	7
DIAQVSDRM	1		TLLVPDTWF	12		TCVILSLSS	4
DIARALTWG	1		TLLVPKKGY	14		TCVISILQV	19
DIARERRPI	1		TLLVPKLKT	14		TCVKLLIKF	7
DIARRASMR	1		TLLVSPWLE	3		TCVLLTSVS	19
DIARTRNYT	1		TLLWLSPYK	8		TCVLVLLWS	1
DIARVMSFN	1		TLLWVSHLA	3		TCVQCSVPG	2
DIASGRLWM	2		TLLYESICR	15		TCVQEAQVS	1
DIASMQLSS	1		TLLYLENKM	9		TCVQGMTLI	5
DIASPRLTG	2		TLMATAIRS	2		TCVRFERLS	4
DIASRPCPE	1		TLMDVCFRA	5		TCVRGHVFF	6
DIASRVFLN	1		TLMGLEMAW	1		TCVRPLPRF	20
DIASRVRVW	1		TLMGLGVSL	2		TCVRVNNND	1
DIATDANAR	1		TLMHGHTRI	10		TCVTRVLVP	1
DIATTIMIW	1		TLMKAHKEV	7		TCVVRWISG	5
DIAVAQLCM	1		TLMKAPKEV	1		TCVVVFRHA	5
DIAVIVEGG	1		TLMLITWAS	8		TCVYGSAHI	1
DIAVKLADQ	1		TLMLNQELA	6		TCVYPTMEG	16
DIAVLSDFR	2		TLMLTFVYN	7		TCWFEVIEI	3
DIAWKVSES	1		TLMMGYPSV	3		TCWHPGRLC	3
DIAWNSLIP	1		TLMQTITGR	2		TCWKVRQMM	9
DIAWVLNWK	1		TLMTVPPGT	7		TCWLESSLM	17
DIAWVTCSL	2		TLMVPFTQK	4		TCWQRSGLS	7
DIAYILTTV	1		TLMYAMAWR	6		TCWSAVSRT	10
DIAYRVCNM	1		TLNFAKVDL	1		TCWVLSING	1
DIAYSHIGP	1		TLNFMAAFR	4		TCWYFSPQK	27
DIAYSSKRT	1		TLNFRRQDT	15		TCYAPIPCR	7
DICCLWILR	1		TLNFVAHWG	12		TCYCRLVRA	4
DICCPRLRT	2		TLNIVLSTI	2		TCYCVQCFG	14
DICCRAKDL	1		TLNLAKVDL	10		TCYFHASSD	1
DICDAYTFR	1		TLNLPLWCS	1		TCYFHDSSD	14
DICDRAGIF	1		TLNNSTLRS	5		TCYGLLMGG	2
DICFIDCLL	1		TLNQLLANV	17		TCYGPPMAR	16
DICFTNCCS	1		TLNRGRSRC	15		TCYHVVYLI	4
DICGCIGVS	1		TLNRLDEDH	4		TCYKSQDGT	9
DICGLLLLN	3		TLNRRRRSV	5		TCYLISLRS	17
DICGQEQST	1		TLNVASYPA	7		TCYLRTMVI	5
DICGSALRT	1		TLNVKFSLT	9		TCYMDSGAN	1
DICGSRFSS	1		TLPCPFMKR	1		TCYRANMIM	6
DICGSRPGS	1		TLPCPYMYV	5		TCYREAAFY	8
DICGSTQSD	3		TLPDLDRCE	4		TCYVPAFLS	6
DICHVSPVG	1		TLPDSKFLA	1		TDAEFWERM	3
DICLELDLG	1		TLPENHDTI	22		TDAFLPEDF	7
DICLLFGRE	1		TLPETLRSS	14		TDAFRLRLQ	2
DICLMTLSR	1		TLPFARWLT	13		TDAGGSSVK	2
DICLPCFSL	1		TLPFRTLKL	1		TDAKQPNLP	3
DICLSGSHG	1		TLPFRWHRK	6		TDARICPWN	12
DICLWVTSG	1		TLPGCTLFW	1		TDARLWPTY	3
DICMPSVPS	1		TLPGRSMFL	1		TDASLSHPV	1
DICMSSSPC	1		TLPGRTFFW	1		TDASMCYSP	1
DICNRSFST	1		TLPGRTLFW	72		TDASMRYSP	17
DICNVLFHE	1		TLPGSLLFG	10		TDASTLILE	1
DICQSLPGF	1		TLPHKSANE	4		TDAVAPGSW	4
DICSLGRTT	1		TLPHLHESR	12		TDCLRYPVD	6
DICSLLVSQ	1		TLPHRSLEL	24		TDCMHWYGS	8
DICSWVRRT	1		TLPIFPIMP	2		TDCPMKCLL	9
DICTMHGTN	1		TLPIRNLWM	4		TDCRVMSSC	5
DICVAFLSM	1		TLPKGFCRS	2		TDCVLPTYW	22
DICVSGAST	1		TLPLESKRL	6		TDDERASTL	7
DICVVRVNK	1		TLPLIASDE	16		TDDGRACRG	5
DICWLTGVM	1		TLPLILPLT	7		TDDIPFEVY	2
DICWSTLYV	2		TLPLLPTNL	1		TDDNYVALS	11
DICYWCLRS	1		TLPLRLSLS	13		TDDRLGVPS	7
DIDADSYLR	1		TLPLRTLKL	5		TDDYGYWVS	7
DIDCVCPAV	2		TLPLRTRFL	1		TDDYLATCK	11
DIDCWFNEK	1		TLPLYAMTK	8		TDEDPMATT	24
DIDGAREPN	1		TLPMCPAST	2		TDEIWLACW	13
DIDGDTTVL	1		TLPMLGLYI	2		TDEIWLTCW	1
DIDGPPRAI	2		TLPMTVHTM	14		TDERMSSSM	6
DIDGRMLVG	1		TLPRAFMGM	19		TDEVSTRVV	3
DIDGSKLYK	1		TLPRGVDQG	22		TDFCFLTNQ	4
DIDITRWSA	1		TLPRQSLGA	6		TDFCPEPYR	4
DIDITWAPY	1		TLPRRTFPE	3		TDFEVQTTS	12
DIDITWLTS	1		TLPRVQVDK	4		TDFGWLRVR	13
DIDKQHFLK	1		TLPSMNKWV	4		TDFMRTKSR	3
DIDKVNVWW	1		TLPVCVKAS	1		TDFRSTCFN	4
DIDLLSVAE	1		TLPVNGAKW	7		TDFSPNPTD	20
DIDLPRVIG	1		TLPVPFRVN	8		TDFSSLESA	3
DIDLSWTDI	1		TLPVPRESI	1		TDGAVRLWT	15
DIDMFQTCV	1		TLPVRIPNS	15		TDGDPSPSD	5
DIDMSATAM	1		TLPVRSLWL	1		TDGDRGILT	3
DIDRFPFSI	1		TLPVRSSKT	11		TDGFVAGDV	4
DIDSLTWAQ	1		TLPWRSLWF	24		TDGISAFGH	1
DIDTFLALE	1		TLPWSLGYW	1		TDGISDFGH	5
DIDVSHGSR	1		TLPWSSGYW	5		TDGLMAVEA	2
DIDVSHVKI	2		TLPYQTHEN	9		TDGMIKSAN	11
DIDVWDCPT	1		TLPYQTYEN	1		TDGPSGRMF	7
DIDYGGSQL	1		TLPYTLTLA	1		TDGPVVADT	5
DIEAIRLSE	1		TLQCTIVNS	6		TDGQCLNIT	6
DIEAYGNIC	1		TLQDVFMTI	9		TDGRCQEVM	3
DIEDGDANG	1		TLQEKDAMS	12		TDGRCWLCN	21
DIEDLVLTR	1		TLQITCIGS	7		TDGRLWFGN	3
DIEGAGPLL	1		TLQQGAGVD	1		TDGRYQEVM	1
DIEGAKASE	1		TLQQMSRIS	6		TDGSSITYD	21
DIEGARTGM	2		TLQRFKILL	2		TDGVFIPDV	11
DIEGLPQDW	2		TLQRFSTSR	7		TDGVVTQLR	5
DIEHDKSLN	1		TLQRLRLVL	18		TDHLITSYS	1
DIEHTLIES	1		TLQRSNVRF	9		TDHLLYWSD	1
DIEKRCKGI	1		TLQRTESSV	6		TDHQSKTVC	6
DIELVFLSM	1		TLQSSTHFT	8		TDHVSSPPV	12
DIENLVMRN	2		TLQVTCWTT	17		TDHYACPLK	14
DIEQICGWW	1		TLRAGTLTC	4		TDHYAHLVT	2
DIERMSRSW	1		TLRARTESS	3		TDIAWVPVR	1
DIERTPKIA	1		TLRAYVVNG	10		TDICGTFSA	3
DIESAVFVK	1		TLRCASRLM	9		TDICNLKHV	8
DIESTKLVG	2		TLRCSHHRE	6		TDIFFSYVR	5
DIESVNCSS	1		TLRDAEGLM	9		TDIGSEFAN	2
DIETYRLHN	1		TLRDMHRQD	2		TDIIHQAHC	4
DIEVKILGR	1		TLRDRIVHA	1		TDILLPLFA	11
DIEYGRNQV	2		TLRFASTVW	1		TDIQSGRIR	3
DIEYREEPL	1		TLRFCRVAA	8		TDIRVRMVN	3
DIFAGGQGT	1		TLRFDSAYS	6		TDKAGEWTE	8
DIFAMVVSS	1		TLRFEAPWT	4		TDKGPTGLR	5
DIFARIVMC	1		TLRFMPRRV	8		TDKQSKYRM	7
DIFCHLPDF	2		TLRFMSRRV	1		TDKRKHQCL	9
DIFCYRHYS	2		TLRGITVTT	1		TDKVCQKLM	7
DIFDQSSVC	1		TLRHAARCR	1		TDKVRRTRT	3
DIFELAEWS	1		TLRHIGSVC	6		TDKYLRGKK	12
DIFENSPDW	1		TLRHTVPPA	6		TDLESRSSG	14
DIFERSPRF	1		TLRIPYLCV	14		TDLESTVCS	3
DIFFLCFSL	1		TLRIWSLRM	15		TDLGMWRCT	3
DIFFSSLGD	1		TLRKLWLTR	12		TDLGSSNFN	4
DIFFSVCSS	2		TLRLASIRA	3		TDLGTIRPA	4
DIFGADPGN	2		TLRLGRGTS	1		TDLHRCGSV	24
DIFGANSPS	1		TLRLNTSAG	7		TDLLGTRGQ	7
DIFGILRWM	1		TLRMCQDKG	10		TDLMGFLKF	16
DIFGLQWSP	2		TLRMVPEPL	9		TDLNRLCES	6
DIFGSIVRP	1		TLRNDGFWN	13		TDLQLDAHT	1
DIFGSWALE	1		TLRNPRFLT	1		TDLTTAGAL	9
DIFGSWCWG	1		TLRNPRLLT	21		TDLWLVLAL	9
DIFGVESNA	1		TLRPRVRSS	4		TDMEVPVYR	4
DIFIVALHT	1		TLRRGWSPS	14		TDMPTINMM	1
DIFKSHDEL	2		TLRRRWRKG	2		TDMWSPVTR	18
DIFKSLIIF	1		TLRTEQHLS	6		TDNADSNTM	5
DIFLFLPGS	2		TLRTSFARN	1		TDNAPLRKE	13
DIFLLTTQE	2		TLRVLSDRS	9		TDNFRFFRE	5
DIFLRRLTC	1		TLRVVASMV	11		TDNKKDKSA	1
DIFLSRHIY	1		TLRWGFRYY	5		TDNRCWTDP	9
DIFLTLLGY	1		TLRWGSRYF	1		TDNSDRLVR	6
DIFLTNARL	1		TLSARSSLK	9		TDNVAINVF	1
DIFLWRHSL	1		TLSATAKTL	9		TDNVATNVF	1
DIFLYAVLW	3		TLSCLLVAI	4		TDPERADYQ	2
DIFLYHPQS	1		TLSCQSKLH	12		TDPERLHMV	1
DIFNALHRA	1		TLSDAWEHR	15		TDPGQPTCT	11
DIFNAVLHY	1		TLSDRTLFL	4		TDPKLLSTG	12
DIFNLNFLS	1		TLSELECQS	1		TDPNIRYRC	18
DIFPQDLNA	1		TLSEQSWNR	2		TDPSISTTK	5
DIFRARDTY	1		TLSERSLFL	2		TDPWYTWWM	1
DIFRFLEME	1		TLSERSWNR	2		TDQDVERLA	10
DIFRFSAAI	1		TLSESLRLQ	15		TDQGWRPHC	1
DIFRGSHGS	1		TLSFFLLCD	7		TDQMGPSDV	6
DIFRLLLDS	1		TLSFNHDYV	7		TDRCYATSW	4
DIFRLSPRR	1		TLSGCFRHL	4		TDRGTSGGS	6
DIFRSAKVN	1		TLSGGAGGP	6		TDRHFFVYT	6
DIFRSPSWN	1		TLSGHYATG	18		TDRIPMITR	4
DIFRVTVAQ	1		TLSGRNDTK	16		TDRLCCSIA	6
DIFSEWEFF	1		TLSGTSIGS	1		TDRLNCFYL	13
DIFVFLSIF	2		TLSHRATVT	1		TDRLTSKMT	8
DIFVLVPVL	1		TLSHRETVT	16		TDRMAAVRV	6
DIFVSLHCP	1		TLSHRHVPT	5		TDRNWMARK	4
DIFVSTYMT	1		TLSHRSHSL	1		TDRRRMSSC	24
DIFVVLWES	1		TLSHVHNIA	10		TDRSPVTSW	8
DIFWKRFRG	1		TLSICDMHA	2		TDRSYLHKR	7
DIFWVVTVT	2		TLSKASPNT	12		TDRVFRTPT	1
DIFYLRILV	1		TLSKGILVK	10		TDRVGFLAI	19
DIGCICQTF	1		TLSKNNTSE	4		TDRVKTVTR	1
DIGCSQAVC	1		TLSKQRYRS	12		TDRYQVRPS	8
DIGDVPLRM	1		TLSKSRNID	2		TDRYRNLGW	12
DIGDWQYPM	1		TLSKSTCVV	13		TDRYVGSVL	1
DIGESSKDL	1		TLSLASSPN	3		TDSALHFLS	22
DIGFLNNSN	2		TLSLAYMST	3		TDSFWKCRK	11
DIGFTSSPT	1		TLSLLGNGN	1		TDSIARASL	6
DIGFYGTIY	2		TLSLNITEN	2		TDSITAAHR	37
DIGGRANCN	1		TLSLQGLLV	3		TDSLFSEQS	4
DIGGTTNAT	1		TLSLRAPSA	5		TDSLFSPDM	9
DIGGVWFPS	1		TLSLSASPA	7		TDSLIASSY	17
DIGHHVNRN	1		TLSLSLCYE	9		TDSLIPVAA	14
DIGICDEPT	1		TLSLSNHAT	11		TDSLRAATT	1
DIGIRPGQK	1		TLSNADTHY	1		TDSLSLSWS	7
DIGISVEGG	1		TLSNLALSK	1		TDSMILGTG	2
DIGLICRVT	1		TLSNSPLVA	5		TDSMSQWVS	9
DIGLLLGYS	1		TLSPCMMRI	1		TDSQITGRQ	7
DIGLPGRRW	1		TLSPDLVCS	1		TDSQKPCCV	9
DIGLRFQPG	1		TLSQLKNKT	16		TDSRCHWFA	11
DIGLSIPLI	1		TLSQLSFVA	7		TDSRLSIVG	3
DIGLVLQNS	1		TLSRCFGVM	5		TDSRRSGSR	5
DIGLVQTTG	1		TLSRCKAVM	3		TDSSHFSTT	13
DIGLWPSDM	1		TLSRSVRSY	7		TDSSLNRKK	1
DIGLYVKMM	2		TLSRVVFEC	8		TDSTYNLHW	20
DIGMQVRLC	1		TLSRYSEAW	17		TDSVGGHSY	2
DIGMYLCLS	2		TLSSAIAWV	1		TDSWEFRNK	1
DIGNGKFRN	1		TLSSASAGQ	3		TDSWMSWDH	7
DIGNIALFL	1		TLSSASFRD	5		TDSYNWCDV	2
DIGQPSTES	1		TLSSESLGL	1		TDSYWGSAR	4
DIGRDHLRG	1		TLSSEYQGL	6		TDTAKCRRG	1
DIGRESNPQ	1		TLSSFVRHS	5		TDTDSLQAM	9
DIGRIPMLR	1		TLSSNSSEI	3		TDTGLCSFN	15
DIGRKGTLM	1		TLSSSVRPV	5		TDTHKENVR	21
DIGRLHLAK	1		TLSTEVHVI	2		TDTILSIIA	3
DIGRLIAQT	1		TLSVAWVYI	1		TDTKHCMKF	22
DIGRSSHKW	1		TLSVDWVYN	12		TDTLGPRVF	2
DIGRSSYHT	1		TLSVGLISS	8		TDTLRRPRG	2
DIGRVCYWC	1		TLSVIGRPS	6		TDTMLTVTI	1
DIGRYRCCG	1		TLSVLNCMS	7		TDTNRRSAL	8
DIGSCCDVN	2		TLSVRRIHS	7		TDTQCTLRS	4
DIGSCVNSI	1		TLSVSVDLS	4		TDTQGLATA	3
DIGSDAGHA	1		TLSWGVLIG	2		TDTRHLSLW	4
DIGSGYHLL	1		TLSWLWFED	21		TDTRWVTEC	15
DIGSPFPHC	1		TLSWRAICY	4		TDTRYGLTM	18
DIGSSRRTS	1		TLSWTRKHP	5		TDTTWAALS	12
DIGSSRRVK	1		TLSYASIKG	11		TDTYHKAVS	3
DIGSTCRKK	1		TLTALYPRR	7		TDTYPYKMR	2
DIGSYDLFE	2		TLTCMSPSS	1		TDVDSTKRQ	2
DIGTPCCFV	1		TLTCSPRRV	12		TDVFMLCAM	5
DIGVIHLLM	1		TLTERHLRT	2		TDVFVMSQI	6
DIGVKHMPR	1		TLTERYTHS	1		TDVHPTSPM	11
DIGVLAPSG	1		TLTFKPWKV	4		TDVHSPLTM	2
DIGWNEHTH	1		TLTFLIALP	4		TDVLARYKT	4
DIGWRMDRE	1		TLTFTIRNS	1		TDVLFATAM	13
DIGWVLFRR	1		TLTGIFDRV	4		TDVLFVEQK	11
DIGYKARKH	1		TLTHSCRPF	1		TDVLKTTTF	3
DIGYMRGCG	1		TLTIDETDE	17		TDVLKVDRT	2
DIGYSPSGM	1		TLTIRILPT	15		TDVLPSARS	10
DIGYTLLLG	1		TLTIVIPAS	4		TDVLVASEG	9
DIGYWPVNA	1		TLTKDDMRT	7		TDVSAPRGT	3
DIGYWSLSR	1		TLTLLTNAY	8		TDVSLNVVP	1
DIHALMYIS	1		TLTLWDCWV	6		TDVSTARAM	8
DIHAYLMGE	1		TLTLYRSHI	5		TDVVLLVAV	6
DIHCETSMK	1		TLTMGRPST	3		TDVVSHNVG	17
DIHCSLIFG	1		TLTNPAQGF	12		TDVYLVQGW	9
DIHDRRRPL	1		TLTQSTFHR	9		TDWEAVDET	11
DIHDSVAVG	2		TLTRCTIPG	2		TDWFIHNDM	2
DIHECMQLD	1		TLTSPSSVL	1		TDWFSFRWS	6
DIHFHMSHE	1		TLTSQSSVL	4		TDWHEIGKS	2
DIHFMFGQG	1		TLTSSLRAI	13		TDWKASNIM	7
DIHGFDRLA	1		TLTSTLRGG	2		TDWLEMSPY	5
DIHGFPVLY	2		TLTVLGRAS	8		TDWLLLWCN	9
DIHGQAHHM	1		TLTVMGLLK	13		TDWMVQKWD	5
DIHGSTVIR	1		TLVAFALWA	1		TDWMWFMEL	3
DIHGVRAWC	1		TLVCFQERH	1		TDWQCDSVE	2
DIHIAARSI	2		TLVDERHHT	11		TDWVHCPLG	13
DIHLCWAGI	1		TLVDQMRGH	6		TDWWWDLTV	1
DIHLDGCGW	1		TLVDQSDAF	7		TDWYWFLSG	8
DIHLDSHVG	2		TLVDSCHLE	1		TDYCGELIF	10
DIHLGLQRK	2		TLVEVRHHK	8		TDYCPSIAR	11
DIHLLLLKK	1		TLVFSRACI	1		TDYDRLTTV	12
DIHLQGRKD	1		TLVGCSEFA	16		TDYFRAKYV	2
DIHLRNVFP	1		TLVGVEYRW	1		TDYGMSHDF	4
DIHMFIYLY	1		TLVGVRTEK	7		TDYLTSGCI	12
DIHNPSMMT	1		TLVLEFLQN	7		TDYLVLLPR	2
DIHPTVNAI	1		TLVLHMMLS	8		TDYQTTHIT	7
DIHPWRPRF	1		TLVLKWNWT	5		TDYQVTCVC	20
DIHRSSEQG	1		TLVLLTNFA	1		TDYRGRIWN	6
DIHRWDFFR	2		TLVLSFCRS	2		TDYRMQVAW	13
DIHSIWVAN	1		TLVNGYPQA	5		TDYRPSVRT	2
DIHSRDIAT	1		TLVPLGLRT	22		TDYSRFFSV	7
DIHSSGLHG	1		TLVQCLGRV	6		TDYYVPWGI	6
DIHSVRVTK	2		TLVRDPWWV	3		TEACMTMGF	1
DIHTQGPRL	1		TLVRGSFWV	2		TEADASTTS	2
DIHVGRGYL	1		TLVRLSYTL	1		TEADWVEHS	3
DIHVLRLRS	1		TLVRLYYTL	8		TEAGNSLCN	15
DIHVVGILW	1		TLVRPAVRM	8		TEAGRNRRQ	16
DIICLPTLV	1		TLVSSRACI	14		TEAGRYRRQ	1
DIIEAPRVM	2		TLVSSSSGL	4		TEAGSHVTD	8
DIIEHCMYT	1		TLVSYVVSF	14		TEAGTLEHN	2
DIIEHDNDG	1		TLVVFHGPL	9		TEAGVVVWV	3
DIIELTDGL	1		TLVVQCLAL	5		TEAIRLCPI	13
DIIIKHPPY	1		TLVVTSPRR	12		TEAKSSELH	3
DIIKKKSDR	1		TLVWSTLKR	3		TEALAYCLM	3
DIILRASTS	1		TLVYLTASW	2		TEALRALGA	6
DIILSRIST	2		TLWDREDWK	4		TEARCAKTF	10
DIIMTGDRT	2		TLWELAVPS	4		TEARHDAKR	9
DIINASTRK	2		TLWILSLRG	6		TEASPLYCL	16
DIINQANSC	1		TLWKGSMPM	7		TEAVLTLPV	11
DIIQERTRM	1		TLWLPRYQS	1		TEAVRLMYL	23
DIIRARTGT	1		TLWLYEKVL	1		TEAVSPGST	8
DIIRPSGLI	1		TLWQQERLL	2		TECHLGTGR	2
DIIRRVSMC	2		TLWRHEAML	8		TECTRRFKW	2
DIIRSVIVM	1		TLWRRRWYI	1		TEDKMPSIC	19
DIITSPRSS	1		TLWSKHTAL	6		TEDSRFVRR	1
DIITVHANL	1		TLWSKPTAL	1		TEDWAWPIS	5
DIIVETSAT	1		TLWWAALGR	1		TEDYLDHRT	8
DIIVFEMPS	1		TLWYRTGSE	8		TEECHAASV	1
DIIVQTLTG	1		TLYATRFRT	4		TEEIVALPL	4
DIIWVHQAS	1		TLYCPQRQS	7		TEELSVTSK	8
DIIYIVLDT	1		TLYDSCDTC	11		TEEPFSTNS	3
DIIYRRFFT	1		TLYHALAHV	8		TEERIATSV	5
DIKAIGTVE	1		TLYHAPSGF	8		TEESIDFQT	4
DIKAILYSN	1		TLYHRHVSG	9		TEEVLELFS	11
DIKAPSATG	1		TLYIMCVRK	5		TEEVVRRHC	2
DIKFLEVPS	1		TLYISLYGV	2		TEFATFSTV	6
DIKGMPVNA	1		TLYLQMTAC	3		TEFFYRHSW	4
DIKGVFLDS	1		TLYLVEFGM	2		TEFKLKILF	3
DIKHADRGR	1		TLYLWPSGQ	4		TEFKQAPDS	2
DIKIAGKSG	1		TLYLYAGKS	7		TEFLFPPLK	1
DIKIFVACN	1		TLYNRPAPM	10		TEFLVSSST	1
DIKIGHWVS	2		TLYPRSELG	8		TEFLYPTRI	10
DIKIREIRP	1		TLYPWSWKK	1		TEFVMTSGR	4
DIKLAMVEC	1		TLYQCSGGR	1		TEGCNSHVY	3
DIKNLDAEC	1		TLYRASSRL	8		TEGCSALRS	2
DIKNSWSWS	1		TLYRFSVPR	4		TEGGNHMSM	13
DIKRARSRS	1		TLYRWDPNW	8		TEGIGFSTM	1
DIKRGNCVK	1		TLYSKLSYR	8		TEGKLSLLN	1
DIKRPRRGT	1		TLYTYCVSG	2		TEGLIVLFA	6
DIKSFVEWV	2		TLYVPSSPF	11		TEGLMVCSL	2
DIKVRCSYV	2		TLYYFYCLG	2		TEGQECLWI	2
DIKVVCQRA	1		TLYYTVFRS	17		TEGQLGTSS	8
DIKVVPETT	3		TMAAGETLK	1		TEGSSLPTV	1
DIKVVQCGC	1		TMAALMRMG	9		TEGSYLPTV	2
DIKWRPLGS	2		TMACFVVLH	10		TEGTCHKEP	5
DIKWYRRAS	1		TMACTKLPD	4		TEGWEASLR	1
DILAGFSAS	1		TMAHIANQT	4		TEGWFSAYL	11
DILALMKCM	3		TMAHRTLFL	1		TEHGLSKYT	1
DILASYPLC	1		TMAHVRWLI	1		TEHHKYNQP	1
DILCAFNGY	1		TMAKKMSFS	5		TEHIMSGSK	6
DILCLGFHW	1		TMAKTIPQG	5		TEHMHNPEA	4
DILCRNSGS	2		TMALRRAMS	11		TEHNSRVHM	5
DILCSLSGP	1		TMAMDAMSL	5		TEHRPANFA	3
DILDLGVMS	3		TMAMDPLNL	1		TEHRPSNFA	1
DILEEYLRW	1		TMAPGSHNA	1		TEHSASSHA	9
DILEHSPSF	1		TMAPPYVSI	1		TEHVRLRIS	3
DILEIFGLN	1		TMAPRTLLL	1		TEHYRWSSI	11
DILFIVRLM	1		TMARRECPN	9		TEICPAVHK	26
DILFLRRLF	1		TMASSTCPV	4		TEIFGVDWL	1
DILFPEGSN	1		TMAYFQLRG	2		TEIGTPTSV	3
DILFPRHNR	1		TMCCRPGRC	4		TEIIRWPLS	1
DILFRWLGK	1		TMCCRPVRC	1		TEIIRWSLS	7
DILFSMPQN	1		TMCGSLVQE	2		TEIIWELFS	2
DILGANSRG	2		TMCKPFWNG	1		TEISAYEKM	1
DILGCGGRS	1		TMCLIPGGL	2		TEIVKRAST	7
DILGFRDTG	1		TMCPHFQGV	6		TEIVRLCGL	10
DILGHAETK	1		TMCQLAYLT	1		TEKCDLLLL	1
DILGITGSV	1		TMCQLDYLT	9		TEKDGLKNN	2
DILGLALSI	2		TMDCQWSTL	1		TEKDTSTWD	14
DILGLMGLP	1		TMDGTIRTS	8		TEKGLPISS	3
DILGLRMMK	1		TMDHGVLMG	7		TEKGVVRES	7
DILGRIRIE	1		TMDIITGAM	9		TEKLFNNST	5
DILGSGLPK	2		TMDIRTMYG	5		TEKLLRIGL	6
DILGVLSRW	1		TMDQLDLSG	3		TEKLMDLDR	6
DILHAVLPC	2		TMDRNSLMS	3		TEKLRKNYI	14
DILHPSQTS	1		TMDVLKCIS	19		TELACLGHT	3
DILHSVLLR	1		TMDWSSDSM	8		TELAHSCWL	9
DILICVYPW	1		TMDYGSVRV	6		TELDFLNGM	1
DILIEYFLN	1		TMDYLFLSM	2		TELDSTWYE	15
DILIKDGRD	1		TMECRPRFG	2		TELDSVTGV	6
DILILLYPR	1		TMEGFFLSW	7		TELDTPTKT	5
DILISFRNL	1		TMEGQPVTI	12		TELGTLQLK	2
DILITRLLR	1		TMEHFETFM	7		TELGTYSEA	5
DILITVGSS	2		TMENCLWRL	5		TELGWWLQK	2
DILKFRILE	1		TMEPISLSS	10		TELLARAKT	1
DILKMARAN	1		TMEQRGWCM	3		TELLGLPWA	1
DILKSCPFG	1		TMERCVTVR	1		TELLKGPTW	4
DILKTTSRK	1		TMEYTPRNV	31		TELLRPHSM	1
DILKYFVRM	1		TMFADLLRI	5		TELLWALRL	22
DILLCWRGN	1		TMFATMVLM	5		TELMCKFIL	6
DILLDFMCN	1		TMFFTMEHA	14		TELMSPRAT	1
DILLEAIDC	1		TMFGGVTSS	5		TELMSVCPG	4
DILLGRRRW	1		TMFKGTERL	19		TELMVWWTV	9
DILLHGPMV	1		TMFLHVISI	1		TELMYKFIL	1
DILLLIFRA	1		TMFLPRGDM	13		TELNCVRRY	7
DILLLWWPE	1		TMFNPPDLM	2		TELQLEHVN	10
DILLQSGCC	1		TMFNRPTHF	10		TELRHCEPS	1
DILLRRSWY	2		TMFPRGRYV	7		TELSGVWAL	1
DILLSGIHV	2		TMFPSLPGM	13		TELTTHLLS	4
DILLSVTGT	1		TMFPVITLE	23		TELVFLESM	7
DILLTAPGS	1		TMFRRWTRN	5		TELVGSDQM	3
DILLVWVSG	1		TMFRSSHAQ	5		TEMFFAFEP	6
DILLWFWII	1		TMFVDSNFY	3		TEMGLRRVS	5
DILMCGPLS	1		TMFVGLPLT	3		TEMGNSLTV	4
DILMGVFGV	1		TMGCHFLKK	7		TEMKPPCVV	3
DILMPNEDS	2		TMGDGRMMS	4		TEMLDILVL	1
DILMTLERF	3		TMGFLPTLK	2		TEMLSTPSL	5
DILNARFDT	2		TMGIHLCIR	26		TEMMAPSVD	7
DILNGSAWT	1		TMGIPLCIR	1		TEMRVLWRV	17
DILNRRNDG	1		TMGNMARCV	8		TEMRYHRSR	6
DILNTLLIM	1		TMGNSRRIP	10		TEMSRVWSE	6
DILNTYVEW	1		TMGNTIRER	12		TENFSRRGP	3
DILNYLVHM	1		TMGPQVDSR	8		TENLWLQRS	1
DILPHEYSA	2		TMGQEFLGK	1		TENNRPKAN	13
DILPNVRSK	1		TMGQSPKLC	6		TENQSPIKV	9
DILPVYLQR	1		TMGRFYCPN	7		TENRLRSRE	5
DILQFRVKS	1		TMGRNMYFG	4		TENSQDMFM	7
DILQGHLWT	1		TMGRNSGMT	4		TENVANSRV	22
DILQIMRMT	1		TMGSGAPRI	4		TENVCPSIY	2
DILQSTHRR	1		TMGSLMDRG	10		TENVDWKNT	3
DILRACTFT	1		TMGSLMDRK	1		TENVGWLLY	1
DILRCALLF	1		TMGYAQARG	4		TENVGWPSY	10
DILRCSAFC	1		TMGYEPNDH	4		TENVGWSSY	1
DILRDCRGA	1		TMGYNCRSV	15		TENWSPEHF	25
DILRDTRRS	2		TMHDPCLGL	1		TENYLTGNK	31
DILRIMRSV	1		TMHGRGSVS	10		TEPDFSGDR	9
DILRIRWAC	1		TMHGRSMFL	5		TEPFPWVCS	11
DILRKRVSM	1		TMHMPYYPT	7		TEPGKVHTK	1
DILRLAVAS	1		TMHNPLPRS	13		TEPGVPCIR	10
DILRLLAYG	1		TMHSIFSQA	13		TEPHTVYSS	2
DILRMSLRC	1		TMHSRASVF	1		TEPIVVPPI	7
DILRPWETS	1		TMHSWGFPR	1		TEPKCRRVR	7
DILRSHSWN	2		TMHTPLVAS	6		TEPLWRCLK	1
DILRYKGYT	2		TMHVRESVG	1		TEPMSGSYN	2
DILSCPTDL	1		TMHWSTPWL	6		TEPNARPES	13
DILSGTGPH	1		TMHWTIRIL	1		TEPNHLRYQ	9
DILSLFLSS	1		TMICLVPKP	2		TEPNLRPES	1
DILSLNQSF	1		TMIDEWLLQ	5		TEPRHKLSW	1
DILSNIQLS	1		TMIDKPVCG	2		TEPRRHPVG	4
DILSQSALM	2		TMIFISRTI	5		TEQETYGVC	5
DILSRLSSR	1		TMIFSVLTT	6		TEQFVILRI	4
DILSTWARR	1		TMIHRCMGY	7		TEQGVAARY	9
DILSVAGHI	1		TMILEVAFL	3		TEQRGVSWG	4
DILSWPLVM	1		TMILMRVKK	1		TEREPFTWN	4
DILTNHVVI	2		TMILTAEYL	19		TERFLGNVI	2
DILTRMLAS	1		TMISGPGSY	24		TERGRVFPA	16
DILVAGVQH	1		TMIVSCDLG	2		TERHSRHGR	7
DILVGLNLA	1		TMIVVFPIS	5		TERIMRRCK	1
DILVLAKHV	1		TMKARCNSS	19		TERPDKRIL	23
DILVNPNTM	1		TMKARKFRE	9		TERPGKRIL	1
DILVNTSRY	1		TMKCGAWLL	10		TERPTSWWV	5
DILVRDTVC	4		TMKEVFLSS	3		TERQRAGMT	1
DILVRRTSL	1		TMKGTRKRY	1		TERQWRYGS	2
DILVRWSYS	1		TMKILQELV	4		TERRPRVFS	6
DILVSGSFT	1		TMKLAVALL	1		TERRVPRPG	1
DILVSLIDR	1		TMKLSYQRI	6		TERSSTKAL	9
DILVTEVFS	1		TMKSIVSTF	2		TERVLMITN	9
DILVTRQTA	1		TMKVCVGGY	7		TERVTIHAQ	4
DILVVFWHA	1		TMKWQCSER	1		TERWRWVCS	11
DILWFTKNA	1		TMLAALFGR	9		TERWTSNIT	2
DILYALMPS	1		TMLAPYQRR	2		TESASLYTY	12
DILYASLFG	1		TMLDPVTRM	7		TESEESMSN	1
DILYHRMMR	3		TMLDSAPSQ	7		TESFTLMIW	1
DILYILLKK	2		TMLESRTVT	8		TESHESCIS	8
DILYLPQLC	1		TMLFTLDQP	22		TESHVSNVA	16
DILYLYTRR	1		TMLFWAFPL	3		TESIAQSRT	6
DILYSLCLM	1		TMLGEGAGK	1		TESKPCAPL	6
DILYWTGAM	1		TMLGLHHPT	11		TESKRAKPN	10
DIMAADVRA	1		TMLHQTRRI	10		TESLRVKWA	13
DIMAFTSFS	2		TMLKSPITM	5		TESLRVNLV	1
DIMCCLTLR	1		TMLLRRTTI	11		TESLVNLQT	15
DIMDTGTLR	1		TMLREAPLP	1		TESLVRQPK	13
DIMEESRSF	4		TMLRLRSSK	8		TESNKAADM	4
DIMFHFFRS	1		TMLRLTMFI	4		TESRSSGAL	2
DIMGACRWF	1		TMLSFFRGS	7		TESSISWIW	13
DIMGGALEG	1		TMLSTFTPG	16		TESSMKLGK	4
DIMGQVKHT	1		TMLWLLHMS	5		TESSSLAVW	1
DIMHKICPK	1		TMLWTAVTS	8		TESSTSWLR	1
DIMIAFRRL	1		TMLYPCHVC	15		TESVCFGSM	5
DIMILQMYS	1		TMLYRIVYG	2		TESVCPTSI	1
DIMIWSYWG	1		TMLYSHTPT	8		TESVCRTSI	1
DIMLCALIS	1		TMMAGFMPM	9		TESVCRTTI	48
DIMLHTLHR	1		TMMGCRIES	17		TESYESVSG	6
DIMLNMRLI	1		TMMGPHARY	5		TESYRQTVN	11
DIMLPFAPM	1		TMMKREVRL	9		TETAFQADF	2
DIMLSSLWW	1		TMMLCCGCM	1		TETCIYMQR	9
DIMLWVVSS	1		TMMLCWGCM	5		TETDPRENA	12
DIMMLRQWV	2		TMMMVRLLW	1		TETEMMYGG	6
DIMNMRGDS	2		TMMQMSPID	2		TETGKTNCG	3
DIMNVPSSK	1		TMMRSDFDL	2		TETLCSLFH	7
DIMPCVITN	1		TMMRTSSPS	10		TETLYCNKN	12
DIMRGPKHN	1		TMNHTRRPL	5		TETNCMLEY	16
DIMRHSTGV	1		TMNIHLNAS	12		TETQFTRGV	2
DIMRMLMQG	1		TMNKLPLVK	10		TETRPSSLI	30
DIMSCPCQL	1		TMNSTYPGA	5		TETYHLTNT	15
DIMVEPLLT	2		TMNYLGTAP	3		TEVCVALVK	9
DIMVHTVNS	1		TMPARSMFL	1		TEVDIPFFN	7
DIMVPSLLF	1		TMPCASVLM	1		TEVHLRHVR	3
DIMWKCHVW	1		TMPCHRPAN	4		TEVIGAVYA	4
DIMYSDVLI	1		TMPCSSMFL	1		TEVIGMPIN	9
DINALRMRP	2		TMPEGLSHS	1		TEVPKDAVR	7
DINDVLYWA	1		TMPEISRST	11		TEVVERNTR	2
DINEWQNIV	1		TMPGCSMFL	2		TEVVGATWL	13
DINFEWMML	2		TMPGKFPIH	7		TEVYLELKG	2
DINGCTLMD	1		TMPGLKGRT	16		TEVYNPIVL	19
DINHTSQWT	2		TMPGLTGRT	1		TEVYSKFDG	6
DINITREGV	1		TMPGRAMFL	1		TEVYWLTIH	1
DINIVLKQR	2		TMPGRFMFL	1		TEWHHVPWD	4
DINIVSSSV	1		TMPGRSIWF	1		TEWRAVDVT	9
DINIYSMFS	1		TMPGRSMFL	2053		TEYEFLLGS	3
DINKTDSIT	1		TMPGSLLKA	4		TEYERKKPS	2
DINLAFQGR	1		TMPIDVTSS	14		TEYLSLSGS	1
DINLLTRMS	1		TMPKEPILN	2		TEYLSQRRS	3
DINLRAGCY	1		TMPLDRVSL	7		TEYQLGGLS	2
DINLRLPCS	1		TMPLGSYRL	3		TEYQMCMSR	43
DINMRRSRE	1		TMPMGIWWM	3		TEYQMYMSR	1
DINMSRMRM	1		TMPPPPVGT	9		TEYRVSPVP	5
DINPISKVN	1		TMPPVTMQK	8		TEYVFSPIS	3
DINQLSLPG	1		TMPQLSRCS	1		TEYVQKVYL	6
DINRGSTGI	1		TMPRIRTRI	10		TEYWSHSQY	3
DINRKGHQW	1		TMPRLTRTA	8		TEYWSNSQY	1
DINRKQCWS	1		TMPRPNQKS	8		TFAANLRLE	2
DINRSMHSY	1		TMPRRSLWF	15		TFADSAYHL	10
DINRSPHGS	1		TMPSGKTHY	5		TFAETLCFC	2
DINSLPPMF	1		TMPTRWVSL	7		TFAFETMDM	3
DINVCFHGR	1		TMPVEFRWC	14		TFAFVLDNS	2
DINVCRTSC	1		TMPVLAFVM	3		TFAGVTARS	5
DINVCSKDR	1		TMPVRTTGT	2		TFAHSLSFA	18
DINVGSRNL	1		TMPWRTDLS	8		TFAHSRLLE	8
DINVRFRSD	2		TMPYICTSG	1		TFALARPMR	4
DINWFLPRG	1		TMPYMDPRT	5		TFAMSVFLC	6
DINWLKRTI	2		TMQFCGQEM	1		TFANPPSVA	11
DINYFSISM	1		TMQFYGQEM	8		TFAQAWLDD	9
DIPAPREWN	1		TMQNLLMLS	1		TFAQSSGHV	3
DIPCDNVSG	1		TMQNLRFLA	1		TFARRRECT	4
DIPCKLEKI	1		TMQNMVQQN	4		TFARSLVFR	1
DIPCPNRSW	1		TMQPIATYM	10		TFASLVEFT	18
DIPCRLPTR	1		TMQYDAPTT	1		TFAVVQRVR	4
DIPDDGHSL	1		TMRCFLSGY	5		TFAVWWRSS	8
DIPDLVLLP	1		TMRCNPEQG	5		TFCALMDLY	7
DIPEFSSVI	1		TMRCPIYTV	9		TFCDSARSF	5
DIPFGSVAK	1		TMRDSWFSS	6		TFCIGVLAG	1
DIPFGSWIL	1		TMRDWDQVY	6		TFCLYMPHV	13
DIPFRGLLV	1		TMRFPAPSG	1		TFCQSRIRW	1
DIPGFAYCT	1		TMRFQAPSG	2		TFCQSRVRW	10
DIPGGCLEA	1		TMRFVLDRR	11		TFCRMPSVS	5
DIPGHFGFT	1		TMRGRMRFV	8		TFCSDVVQT	7
DIPGRTMFF	1		TMRHLHLFK	12		TFCSFSVRI	10
DIPGTSASA	1		TMRIGRPFD	8		TFCYTSKKL	10
DIPGVPHGE	1		TMRLALIFG	11		TFDCELRFV	6
DIPHSSALS	1		TMRLGMIMS	10		TFDFVCSTR	2
DIPHTTAVL	1		TMRLSVFTS	2		TFDGIHTHA	4
DIPIFHMAT	1		TMRNPYVVT	8		TFDGVNRRR	8
DIPIFRHSV	1		TMRPGLYPT	8		TFDIYGVLN	12
DIPIQLMLW	1		TMRQAARHT	3		TFDLRNWSL	6
DIPKPSICL	1		TMRQNFRLG	12		TFDSHFTRM	15
DIPKYAFLK	1		TMRRAISSI	5		TFDVWRVVH	1
DIPLAFVCT	1		TMRRLCYRK	11		TFEAQSILV	9
DIPLDHYGL	1		TMRSIQVHM	11		TFEETGLPS	7
DIPLGLSRR	1		TMRSLCYRK	1		TFEFPFVLP	3
DIPLGVGNV	1		TMRSLWHWT	6		TFEFYGPRT	4
DIPLISAGM	1		TMRSMWTTV	3		TFELVPTGS	7
DIPLQRLST	1		TMRVDFARF	5		TFEQHVSLQ	2
DIPLVCHRP	1		TMRVPLPTW	6		TFERMYANG	1
DIPLWSLCI	1		TMRWNSPQK	11		TFERWALVP	1
DIPLYRLNR	1		TMRYATYAR	3		TFERWELVP	10
DIPMRQFFG	2		TMRYVSDFC	6		TFEWMYANG	6
DIPMTCGMM	1		TMSANMFSL	9		TFFCYSLAS	5
DIPNPCGRT	1		TMSASMFSL	1		TFFDHVNRP	6
DIPPIPVQW	1		TMSCRRCEH	5		TFFDWWVVT	9
DIPPTNINS	1		TMSERYFVK	14		TFFGLEPIS	1
DIPQRAMLQ	1		TMSFALWST	11		TFFGLSQIT	5
DIPQRCLLR	1		TMSFSGATL	10		TFFGPCALR	8
DIPQVSGTM	1		TMSGKLLIS	3		TFFLHESRV	1
DIPRLSRSF	2		TMSGTLLIS	1		TFFLSGRRC	5
DIPRMHLSI	1		TMSGVNRLI	4		TFFPRGSKG	11
DIPRSCSDF	1		TMSGVTRLI	1		TFFPTNLAF	1
DIPRVVTRW	1		TMSHRLCTA	1		TFFPVTLTG	9
DIPRWDGQP	1		TMSIAPSTE	4		TFFQHESRV	15
DIPSGGSEL	1		TMSILLLQW	13		TFFQVPYTG	7
DIPSLVGAT	1		TMSLENYRF	16		TFFRELSYK	9
DIPSNWRED	1		TMSLFSSAG	15		TFFRFSWEI	1
DIPSSPVVR	1		TMSLGDLGI	7		TFFRGLCRR	13
DIPSSQLCS	1		TMSLRWNLD	11		TFFSGLLII	1
DIPSTLSAW	1		TMSLSHCGM	11		TFFSRKFSK	6
DIPSTNHLL	1		TMSMPNNTS	1		TFFVMSFRM	3
DIPTMSRWG	3		TMSMPSNTS	7		TFFWRRTTC	7
DIPTSASHI	1		TMSMRLTLR	4		TFFYACYCL	5
DIPTVSVRH	1		TMSNDTEIR	18		TFGARKLRV	4
DIPVLGPCT	1		TMSNVSKVN	2		TFGFPLRAE	10
DIPVSTPYE	1		TMSQEFFTT	1		TFGFSHTVL	8
DIPVTPYLQ	1		TMSQTRPQL	1		TFGGLVLSS	7
DIPWMLSTL	2		TMSRFTSIC	2		TFGGNWLIV	3
DIPWSSMPK	1		TMSRKLPPR	3		TFGILGTLT	3
DIPYSVLPS	1		TMSTEPTFL	1		TFGIMRVLL	17
DIPYTLLWG	1		TMSVGNRPM	2		TFGLCRAVL	7
DIQAVLSYF	1		TMSWRSKFL	1		TFGLKTSWI	9
DIQCPWDER	1		TMSYPCMST	11		TFGLRPVSN	1
DIQCRRAAR	1		TMSYRQILW	7		TFGRIYGCT	7
DIQDARPTN	1		TMTCIETSS	2		TFGRMALNT	10
DIQESIDLA	1		TMTCIYHEE	6		TFGRPPVLA	9
DIQFPNAML	1		TMTDGKLLL	3		TFGRTRSYL	2
DIQGLVVSK	2		TMTDPQIRM	2		TFGSGFGFV	22
DIQGVHELG	1		TMTDRAALM	4		TFGVEAITM	14
DIQHAVRGC	2		TMTGYSVHM	7		TFGVRPDQT	9
DIQHFESES	1		TMTHEAIAM	10		TFGWKSAYV	11
DIQHLAPNT	1		TMTIPPQGK	1		TFGYYRPLF	18
DIQIFHLNV	1		TMTLKNTGL	21		TFHGTTFGF	4
DIQKCVVFD	1		TMTLLMGQF	2		TFHIAQFSG	6
DIQKPGTLA	1		TMTLLNRPY	2		TFHLRLVAS	3
DIQKSVRSS	2		TMTLLTRPY	1		TFHSQNQGL	1
DIQLHTRHM	1		TMTMSQRLM	1		TFHSRLGYN	1
DIQLSAASS	1		TMTRLAQIE	4		TFHVCSMSV	8
DIQLTALEY	1		TMTRLPSRS	12		TFHVGPSPC	2
DIQNPMALQ	1		TMTRRLKLF	4		TFICAWESE	3
DIQQFMAPL	2		TMTRSVVLY	1		TFICCLLGW	5
DIQQLCDTW	1		TMTSETLVS	5		TFIGFTTKL	24
DIQRLRLYW	1		TMTSVGGYR	3		TFIGLWRRT	3
DIQRPTPTT	1		TMTYFRHWS	2		TFIKRLSHD	1
DIQRTLLVG	1		TMTYIRSTH	1		TFILDPMMI	1
DIQSCLESC	1		TMVAMRQVE	5		TFILFEMSD	4
DIQSEFAGG	1		TMVCFMEVR	15		TFILLEDAT	13
DIQSSLAEA	1		TMVERLFPG	5		TFINGSCYF	3
DIQSVGAGR	1		TMVHFLLLA	3		TFITMLDSR	17
DIQSVRVVR	1		TMVHGLVCS	3		TFITRGWCV	1
DIQTKAHFG	2		TMVHWVGHT	6		TFIVYWEGS	4
DIQVFKSNI	1		TMVIWLDGT	10		TFIWELFLY	13
DIQWLLEHA	1		TMVLTWSFA	9		TFIYLYKQN	8
DIQWRMNRD	1		TMVNACSDQ	1		TFIYVLASF	9
DIRAISVCM	1		TMVRGFSGD	5		TFKAWSGAT	13
DIRATFGRR	1		TMVRLPIVI	21		TFKCPLAGP	5
DIRAWALHH	1		TMVRRNVTS	3		TFKEISSIP	6
DIRCAWKGS	1		TMVVDPMLY	8		TFKGVIGSR	4
DIRCIFEPS	2		TMVWPGDWE	5		TFKLCLKAC	5
DIRCPAHKV	1		TMVYWAWRS	4		TFKMAIILY	14
DIRCPSNLE	2		TMWAQEASV	7		TFKMFWVFI	7
DIRCQGARK	1		TMWGVPTFF	9		TFKSLLVNM	9
DIRCRLSRS	3		TMWKIHHAR	8		TFKWKSFPM	11
DIRDLELRN	2		TMWLNQNFL	6		TFKYMRDVW	1
DIRDLHKLR	1		TMWMARRVN	9		TFLALRIRI	18
DIRDVHLLG	2		TMWRWGPEL	4		TFLALRVRI	1
DIRDWLIRC	1		TMWVAPTWA	6		TFLDCQVPF	10
DIREGPDHE	1		TMYLICCPS	5		TFLDRLRLS	16
DIREMSGVF	1		TMYLYKLLP	1		TFLEGLRRS	2
DIRFLKARC	2		TMYMSSTCE	4		TFLEGPVTY	2
DIRFPRDSG	1		TMYNMFHTF	4		TFLEYVSSW	6
DIRFPSLIM	1		TNAAIALSI	2		TFLFGVSSK	9
DIRFQFDTL	1		TNAFFGNQR	3		TFLFWYSSW	1
DIRFQRDAT	2		TNAGDVAAK	2		TFLGCMKAN	2
DIRFSATKC	1		TNAGGRLTI	8		TFLGTTSAM	3
DIRFSDHRW	1		TNAGRTVFS	2		TFLHFSTGS	1
DIRFSWVSF	1		TNAGSLYSE	4		TFLIEAEGK	6
DIRFVCYVL	1		TNAHLRPCG	5		TFLILSADA	1
DIRFWARLS	1		TNAHVRWMI	26		TFLIPHMSK	10
DIRGAGCVN	1		TNAILNHSS	1		TFLIQLGDC	3
DIRGFACHD	1		TNAIQSNGY	2		TFLLCSLGV	4
DIRGIPEFG	1		TNALYSSSC	1		TFLLQTRIL	10
DIRGLLSTG	2		TNANMTMGP	8		TFLLRRSRS	2
DIRGLYRMW	1		TNAPQGRSI	10		TFLMARYWN	1
DIRGPSLVW	1		TNAYLSQLS	12		TFLMEMSPD	12
DIRGRHVIW	1		TNAYSVLHA	1		TFLMLVKTV	8
DIRGTVPAK	1		TNAYVMAEC	5		TFLNRFLQR	13
DIRGWMVLK	2		TNAYVSLPG	1		TFLNRVLEC	3
DIRHAVAHD	1		TNCRSAAVQ	3		TFLNWELKR	17
DIRHCSRPL	1		TNDALKENY	9		TFLPSCNSM	2
DIRHRRGRK	1		TNDDGFLGA	1		TFLPSCSKR	15
DIRIFRACL	1		TNDDSQVML	1		TFLREVKDS	5
DIRIMMDIF	2		TNDFVLSLN	12		TFLRGRFSC	12
DIRIRIMYS	1		TNDGDSELF	10		TFLRGRRAH	7
DIRISTILR	1		TNDGTRVFK	2		TFLRILVAW	4
DIRKAHVSR	2		TNDNCCISM	1		TFLRPSTSI	10
DIRKDTESR	1		TNDQNDLQT	6		TFLSCLNRR	1
DIRKGDSAM	1		TNDRCLHEW	2		TFLSCSAHF	5
DIRKRVLDT	1		TNDVPTSTG	8		TFLVFKGVV	7
DIRLDLSLF	1		TNDYVAYLY	19		TFLVLFLFR	1
DIRLEPRQN	1		TNEFQQEDV	17		TFLVLFLYG	3
DIRLESKYV	1		TNEFRQEDV	1		TFLYALRKS	9
DIRLGFDGT	1		TNETSLLRC	3		TFLYGSRTS	9
DIRLGKTST	1		TNFEAAEPL	8		TFMDGAIKG	3
DIRLHRSLN	1		TNFFVWVHP	15		TFMDSYIPM	6
DIRLIQDEY	1		TNFKRIHNT	12		TFMESYLHA	8
DIRLLQYWT	1		TNFMQSNYY	11		TFMGLFLVN	2
DIRLLSGFF	1		TNFMQTIYY	1		TFMGMTTLQ	14
DIRLRHLLS	1		TNFNPSFLH	14		TFMHCIRCA	12
DIRLSCLSG	1		TNFPGTMTY	4		TFMILSLAC	27
DIRLVKDTE	1		TNFQRKCPI	2		TFMPVSFRT	6
DIRMEYSVR	1		TNFVLGSRT	1		TFMQLFISG	1
DIRMRSKVG	1		TNGCVQNRA	6		TFMQRLGKV	15
DIRNLTLLV	1		TNGCYAESS	3		TFMSAPIPA	7
DIRNLTNVV	2		TNGFFGMNC	20		TFNCIKSCL	4
DIRNSETKR	1		TNGFSSHEG	1		TFNGRHYCA	4
DIRNSPNVE	1		TNGFYSHEG	26		TFNLEGLCR	21
DIRNTHLQS	2		TNGGGSWYT	2		TFNSRALVA	1
DIRPNLCLT	1		TNGGHIQDG	5		TFPALVPIV	4
DIRPQAFVN	1		TNGGVRHVC	5		TFPCLSGTS	4
DIRPSLAIR	2		TNGHYCMTL	13		TFPERGFSL	2
DIRPWAHMV	1		TNGLNESTA	7		TFPGSRTDS	2
DIRQFAVGY	1		TNGPSTAYT	14		TFPIEFVVV	2
DIRQSGSRL	1		TNGRCSNSL	13		TFPKVYCMV	18
DIRRPEFVY	1		TNGRPYFGT	6		TFPLGSIFF	1
DIRRSPHPI	1		TNGTISWIS	1		TFPLQPSIN	5
DIRSFLLGE	1		TNGVCALCL	1		TFPLRLIFF	1
DIRSNASMF	1		TNGVCVLCL	8		TFPLRPIFF	1
DIRSSRLAN	1		TNGVINDRL	11		TFPLRSIFF	215
DIRSTATGV	1		TNGVINVWL	1		TFPLWSIFF	1
DIRSTTSRM	1		TNGYISSTI	9		TFPLYDLQE	8
DIRSVLMRT	1		TNGYWRGDI	1		TFPMPSSEP	8
DIRSWALFN	1		TNHGLDNSW	9		TFPPTARNV	15
DIRSWVLFN	1		TNHGPDNSW	1		TFPPVICLS	1
DIRTFGARW	1		TNHHLRTAS	2		TFPQEEPSS	11
DIRTGLDKC	1		TNHKCERHV	14		TFPQSSRGA	1
DIRTLSQRW	3		TNHKRERHV	1		TFPRIPRGI	7
DIRTSSMCW	1		TNHRANSRL	4		TFPRNSSWR	12
DIRTWAQFF	1		TNILGGSFS	8		TFPRTSSWR	1
DIRVASPEK	1		TNISDWPCD	7		TFPSLRVPV	1
DIRVCMATT	1		TNISGCNMR	10		TFPVVLLCT	3
DIRVELEYA	1		TNISGYNMR	1		TFPYMSLHK	6
DIRVESWVL	1		TNIWEGKSG	16		TFQFSERNF	1
DIRVHGTVS	1		TNKELFQGD	3		TFQGCMPRK	11
DIRVLIGSL	1		TNKFKYLVS	9		TFQHSSLNV	1
DIRVRAGDN	1		TNKGRTPVW	14		TFQHTFGTM	3
DIRVSPFLE	1		TNKKLRFRI	5		TFQMVDRRC	8
DIRVSRFFI	1		TNKLTQLSS	25		TFQRCMPRK	1
DIRVVMCHY	1		TNKYGPLSS	1		TFQRDSLSK	13
DIRVVRAQK	1		TNLAGEPLK	5		TFQSWAPPT	17
DIRVVRVSA	1		TNLDSDGRK	14		TFQVTVMSS	9
DIRWLPVRN	1		TNLFDMAVT	4		TFQVVRLPW	25
DIRWQLWVG	1		TNLFSARRS	1		TFRAGYRFK	9
DIRYEPFDL	1		TNLFSGPGE	6		TFRARFCRK	9
DIRYGYWLY	1		TNLFVALSL	16		TFRDACEFL	7
DIRYLKRIS	1		TNLGALYVR	1		TFREPGCMT	1
DIRYLRLPR	2		TNLGTDYRT	14		TFRFESCRK	6
DIRYLVIEF	1		TNLGVYSYI	19		TFRFQGLPI	8
DIRYPSAWM	1		TNLISGICA	15		TFRFTFGAN	11
DIRYRRLNC	1		TNLLGLVLA	1		TFRFTSALV	1
DIRYVRFCG	1		TNLLIFPWT	11		TFRFVRARM	13
DIRYVSSAV	1		TNLLRDSEK	3		TFRGIFRSC	1
DISAAGTET	1		TNLLSCTTR	5		TFRGMRLTM	9
DISAGLWHG	2		TNLLSRCNT	29		TFRGSMHTE	12
DISASRPME	1		TNLLTGVGD	7		TFRHLTLVH	11
DISAYLDGN	1		TNLMQWIGR	11		TFRHRLTVV	6
DISCFWLTA	1		TNLNLWARV	22		TFRIDTQRK	2
DISCREQYS	1		TNLNSFSPV	5		TFRITLGSL	11
DISCSKSIA	1		TNLQELNTR	11		TFRKLHRRS	12
DISDEHHLR	1		TNLRMFNGG	3		TFRLACNQI	5
DISDEVLEL	1		TNLRSSYIA	4		TFRLFLLVC	5
DISDPLSSG	1		TNLRTCDAS	12		TFRMSHPVW	5
DISDRAGSS	2		TNLSGSLSS	2		TFRNGMGPD	1
DISDRGHGC	1		TNLVKRKIM	12		TFRNTGEMV	13
DISECVPST	1		TNLWHGDLW	7		TFRQLASLE	10
DISFDFLHK	2		TNLWVSFLT	5		TFRQPAKHT	26
DISFERRFN	1		TNLYIEFRF	4		TFRQSAKHT	1
DISFHESDG	1		TNLYWLFQN	6		TFRRIWPYL	16
DISFKESVE	1		TNMAQATYY	10		TFRRKRRDT	7
DISFLFSHC	2		TNMDASGSA	1		TFRRLCTKI	11
DISFNYAFR	1		TNMDESGSA	7		TFRRNTFLV	10
DISGAFCWT	1		TNMDTVVES	3		TFRRSQWRT	11
DISGAIAVL	1		TNMFCPDLY	6		TFRRSRVSQ	1
DISGAPMWD	1		TNMITPQAR	6		TFRRTWVRN	4
DISGASRGS	2		TNMKGMVHS	4		TFRSIRTFD	19
DISGASRSV	1		TNMRLTAVW	6		TFRTEPGNG	1
DISGCEASK	1		TNMSFRAVD	3		TFRTLRLTS	11
DISGLELTI	1		TNMVNTALV	14		TFRTSIGCH	1
DISGLGMKT	1		TNMVPTKPT	5		TFRVCVRTW	8
DISGLVHTR	1		TNMVSAHHM	16		TFRVMLTRQ	8
DISGVCDLT	1		TNMVSLLES	3		TFRVRLRTY	3
DISGVLLRS	1		TNMVTTALV	1		TFSAWVFIQ	10
DISHAACTY	1		TNMWTTLRK	4		TFSCLRVPK	10
DISHGLRMY	1		TNNHFYLRR	2		TFSCLYPGL	6
DISHLSLKS	1		TNNKWHGRP	7		TFSECISHT	4
DISHRRTNG	1		TNNNICMVL	1		TFSEWVSTR	17
DISHRWSWS	1		TNNSTDCLW	4		TFSFKSAGQ	13
DISICSFRL	2		TNPAGPPHN	2		TFSFLYAIN	1
DISIIPGCT	1		TNPCLGVLR	8		TFSGWQSLW	11
DISILTLHS	1		TNPDSVVIL	12		TFSHRRQGS	7
DISIQPLLH	1		TNPGSAHRL	1		TFSHSSTTV	1
DISIRLLLS	1		TNPKCALTC	15		TFSHTYSAI	5
DISIVYEIS	1		TNPLIALDD	21		TFSIRYGDM	7
DISIYSFWL	2		TNPNKLQRT	7		TFSLCLVPL	1
DISKGCKVG	1		TNPNYVYPA	6		TFSLERTTK	13
DISKHMARA	1		TNPSADSTG	2		TFSLFCFFI	28
DISKIGWPY	1		TNPSVIRIV	1		TFSLIMTIC	3
DISKMCKTV	1		TNPVMHCSF	1		TFSMSWQAT	4
DISKVSSCS	1		TNPVPVELD	6		TFSMWQPLE	2
DISKWTWLF	1		TNQCVTKHW	14		TFSNVATHS	21
DISLDRDSS	1		TNQFRIYLG	1		TFSQRLHLD	8
DISLERVNG	1		TNQHMFVTI	6		TFSQSLFTS	1
DISLFIPFP	1		TNQLSVLGS	6		TFSRAVVRN	7
DISLITHRR	1		TNQQSGVNM	1		TFSRPVSVQ	2
DISLLQFGS	1		TNQRICAEG	1		TFSRSLFTS	10
DISLMKVCA	1		TNQRLFVFA	17		TFSRVLFKP	18
DISLQLRCT	1		TNQRSLTSA	6		TFSRVNCRV	7
DISLRIHRA	1		TNQVPASLS	1		TFSRVSPNT	5
DISLRLVLY	1		TNQVPPNVT	3		TFSRWLSHV	13
DISLSLKSC	1		TNQWSCIRM	1		TFSSFWPMF	9
DISLSTALS	1		TNRCAVDNT	1		TFSVLAALC	11
DISLVFTRF	1		TNRDFCAVY	1		TFSWVSHVR	7
DISLVNSEV	3		TNRGLLMYS	1		TFSYYSALW	3
DISLYLIDI	1		TNRLPWLSS	5		TFTALRFVL	38
DISMGDHLS	1		TNRLVIKHK	2		TFTCKTPIV	7
DISMHLSSF	2		TNRMRILQG	4		TFTCRVGSK	3
DISMHYAQI	1		TNRNAAATE	2		TFTERHCPS	7
DISMLMNAR	1		TNRNGGLVF	1		TFTFSRNAR	11
DISMRRVPW	1		TNRNKPALS	19		TFTGRASSL	1
DISMSVLRA	1		TNRRWHSRP	1		TFTLCLASS	5
DISMTLRTR	2		TNRTIRPIK	1		TFTLMLSGG	10
DISMVRSVL	2		TNRVVLNPD	7		TFTLPLTLC	15
DISNFSCSN	1		TNSASEFTS	12		TFTLREVLA	2
DISNHAIRN	1		TNSEAAKPE	7		TFTNSSEMS	1
DISNLLAPC	1		TNSFASPHN	8		TFTRGFVCR	2
DISNLPSVM	1		TNSFVRRWL	6		TFTRLGLCF	8
DISNMMLYA	1		TNSGAIGCV	1		TFTRSPRVQ	3
DISNPFPSY	1		TNSGEIGCV	7		TFTSRENSM	1
DISNRPLEV	1		TNSGTRLTK	3		TFTSTADLL	1
DISNSMDAT	1		TNSICKYSV	11		TFTSTVDLL	14
DISPRSPGT	1		TNSICTYSV	1		TFTTIMAYV	2
DISQALSGT	2		TNSIFRVVS	6		TFTTVLVRV	18
DISQKEKHY	1		TNSLAATSI	6		TFTVGHIRT	19
DISQLSTTM	1		TNSLGISSA	1		TFTWASVML	23
DISREREWV	1		TNSLLDGLK	15		TFTWLACTC	3
DISRGHLRM	2		TNSLNGSCR	3		TFTWWGVRL	1
DISRLTMTN	1		TNSNGSLMY	15		TFTYGNFHS	9
DISRRMMLI	1		TNSRAAPAS	4		TFTYVVIFY	7
DISRRPQST	1		TNSRAMAMI	11		TFVAMSISN	1
DISRSPTHN	1		TNSRKSKVR	9		TFVCASARD	4
DISRSQCQL	2		TNSRLADMF	5		TFVFLLPVE	13
DISRSVLRI	1		TNSRQPMGS	3		TFVGCSDEA	4
DISRVGARS	1		TNSVGISSA	9		TFVGNERSS	1
DISRVSEEV	1		TNSWSWMWL	9		TFVGRWSWV	11
DISRWGQSK	1		TNSYTGPVF	15		TFVIPGKRT	2
DISRYDLRC	2		TNTEPDWSM	10		TFVISTACR	4
DISSDCRSL	2		TNTGSRLAY	14		TFVKLMNGA	10
DISSDGRLT	1		TNTHSRKSL	1		TFVLLSEPM	1
DISSDSHPF	1		TNTLWFRMT	7		TFVLVSPTT	10
DISSGPTGI	1		TNTLYLGMT	5		TFVMGRVPC	8
DISSLLSSR	1		TNTMLHGSH	14		TFVNTAFEW	13
DISSLRSLL	1		TNTNFHMIS	11		TFVNVLLNG	2
DISSPWWPI	1		TNTNFHVIS	1		TFVPCAGSG	9
DISSSLTAV	2		TNTNLTCTM	16		TFVPIFSTS	6
DISSVHAWG	1		TNTRASFVI	11		TFVPRFSMK	12
DISTMLSNI	1		TNTRLHRRS	8		TFVPYSLRT	16
DISVFCVLF	1		TNTRPGTDK	1		TFVRSLVLR	5
DISVLAMRV	1		TNTVGGLVW	5		TFVRTSTST	2
DISVRGHGC	1		TNTVPVPKT	10		TFVSNRFQT	8
DISVRPSNS	1		TNTWRCLWS	1		TFVSVRMAL	1
DISVRSSRF	1		TNVFGSWTG	6		TFVVRYKGM	11
DISVRYLKG	1		TNVHSMRHI	11		TFVYLEQSE	7
DISVSAPFV	1		TNVHWPLPE	2		TFWDPTGTR	8
DISVSKSLE	1		TNVIETVGL	10		TFWDQYLSN	7
DISVWSANL	1		TNVMSINHA	5		TFWELRTHR	1
DISVWSREY	1		TNVRFHEGF	14		TFWGHSLGS	3
DISWASLSM	2		TNVSLRAYS	23		TFWIACHMS	4
DISWFGCLM	1		TNVSNPTHT	9		TFWLRLWGW	10
DISWRIMFR	1		TNVTAAFDG	4		TFWMNLSQW	12
DISWWLSLD	1		TNVVRMLTW	2		TFYDTNLFV	1
DISWYHTSN	1		TNVVTVQRV	2		TFYFLYERN	5
DISYFPKSS	1		TNVWFDSAR	3		TFYGTNLFV	6
DISYGRVGV	1		TNVWSSGGG	2		TFYKFWASL	9
DISYLVRRF	1		TNVYLSASG	4		TFYRLLSND	12
DISYRSTTL	1		TNWIPLVRH	12		TFYRSMGAM	16
DISYSSYYP	1		TNWLRLACC	1		TFYSQDRSL	3
DISYTDSGS	1		TNWNAEPSE	8		TFYVWTVPG	7
DITAIPGIT	1		TNWWSAPLT	2		TFYWFFWRY	17
DITCMLLTE	1		TNYLLSLNL	9		TFYWTWYCV	24
DITCRPARE	1		TNYTVSICV	3		TGACAAMWR	1
DITEGSEPK	1		TPAARNSIC	5		TGACWVLQM	11
DITFLPGLI	1		TPAEPKLFG	15		TGADFPLQK	4
DITFTLGHG	1		TPAHGSINS	22		TGAEMLFSI	1
DITFVVMFG	1		TPAPASSMF	8		TGAFWVLQM	1
DITGRTPAS	1		TPAQLLRTS	16		TGAGVMSSG	4
DITGSAPMA	1		TPAQVKKYL	1		TGAGVYPRK	9
DITGTSSLQ	1		TPAQVQKYL	14		TGAHKVGWT	4
DITIGLGNF	1		TPAQWLSRA	1		TGAIRSQLG	1
DITIHTGVL	1		TPASDDRTA	13		TGAIWVVES	7
DITILQRST	1		TPASYDSGF	15		TGAKSQRMS	7
DITKKNTMR	3		TPAVKSMWL	10		TGALQALPN	9
DITKWGESG	1		TPCFAWALN	2		TGALWKFMA	4
DITLAHSPN	1		TPCHDRSRS	5		TGAMTPHVR	11
DITLASLTY	1		TPCRRCKLD	2		TGANANCRN	21
DITLCKSRW	1		TPCYDIKFP	17		TGANKSTNS	11
DITLDVPVL	2		TPCYGGVSE	6		TGANPGQPQ	4
DITLLLLRI	1		TPDFLSSKL	15		TGANTNCRN	1
DITLLPTFT	1		TPDIFLESS	11		TGAPSGRLL	5
DITLLTLML	1		TPDNTLTIS	1		TGAQVFVLR	19
DITLLWSFM	1		TPDQHIDLR	8		TGARAAMWR	6
DITLSIYVI	1		TPEEIPRMF	4		TGARILKIY	17
DITMAMNVH	1		TPEIIRHPH	1		TGARLLPRM	11
DITMLESST	1		TPERSQSAM	1		TGARLLRLD	2
DITMSPLTL	1		TPESFRGIS	14		TGARSARLL	1
DITNCRYRE	1		TPEVFVLHY	9		TGASRIRVC	8
DITNELLTT	1		TPEVIRHPH	15		TGATGLLSP	1
DITPGISVI	1		TPEVISGVR	1		TGATGPLSP	6
DITPMIVLT	1		TPEYARLAV	5		TGATSVPCY	7
DITPPRQLY	1		TPFGGPEAT	4		TGAVKMTGP	4
DITPVKSTD	1		TPFLPSRQT	9		TGAVLPPFS	4
DITQFDRLS	1		TPFMILPRG	5		TGAVRSFTW	4
DITQSRTFL	1		TPFNLRMMA	1		TGAWFQTKS	4
DITRFLPGM	2		TPFRDPLSF	7		TGAWNMSRS	7
DITRKLTLQ	1		TPFREDSPS	12		TGAWRSSLT	3
DITRNLVPY	1		TPFSLRYVC	2		TGAYPRRRY	7
DITRRAYDA	1		TPFVSVLLS	9		TGAYPYALL	5
DITRRSSMS	1		TPFWVVWCM	4		TGAYRGGPT	7
DITRSTVGF	1		TPGCFQLEV	11		TGCALRRPV	5
DITSGPRTN	1		TPGCPYTSR	9		TGCETNRPV	9
DITSQPRCC	1		TPGCRTQVA	12		TGCFLPRRE	1
DITSVAPLT	1		TPGDPVPDS	3		TGCGAVSIP	3
DITSWRTPG	1		TPGGLQRIH	9		TGCGLLGAT	7
DITTQLIGT	1		TPGGPFRRY	5		TGCGMSRHC	4
DITVRATAT	3		TPGHRVSTT	10		TGCGVPRNA	13
DITVRHCMV	1		TPGIQHCRL	20		TGCGVWEIR	2
DITVWHDQT	1		TPGIQPCRL	1		TGCIWLPYV	6
DITVYCPAT	2		TPGLVSGVL	9		TGCKMTCPV	2
DITWEELYA	1		TPGNFPSSS	1		TGCLILDKQ	7
DITWSSFGD	1		TPGQIFSGL	5		TGCRAIGFP	7
DITWVTSQL	1		TPGRATFCK	1		TGCRFSDSV	5
DITYFLFGM	1		TPGSGYLCK	14		TGCRVLRSC	2
DITYVTSNI	1		TPGSIAFLL	2		TGCSRDLLV	1
DIVAMVELI	1		TPGSSYRRL	14		TGCSWIMMA	1
DIVAPSCVF	1		TPGTLAVYE	3		TGCYEVICW	10
DIVAYASRC	1		TPGVEPKYS	4		TGCYWKVGV	1
DIVCLEEYA	1		TPGWNWARL	8		TGDCKLKHS	5
DIVCRPLHY	1		TPGYITSLD	10		TGDCQSDSS	1
DIVDGKYTT	1		TPHCDLPRL	3		TGDDLASLC	1
DIVDLPLSS	3		TPHNKYSVI	21		TGDDLGSLC	8
DIVDPFDSS	1		TPHVYFSGF	23		TGDGPMYMR	5
DIVECSERN	1		TPIFCSPLP	5		TGDGQSDSS	25
DIVEHFASA	1		TPILLSVME	22		TGDKLRLAM	2
DIVELVRCY	1		TPINICAWL	1		TGDLSSNSF	1
DIVFDSSRC	1		TPIVAGPVE	7		TGDMGAAMT	13
DIVFQMFPR	1		TPIVMSNSM	3		TGDMPSQTV	11
DIVGELSEL	1		TPIYMSISI	9		TGDRKMMRL	1
DIVGLFGTS	1		TPKIRVVEV	5		TGDRNARQA	8
DIVGMTWSS	1		TPKLILRWA	9		TGDRTARQP	2
DIVGRPQGT	1		TPKLILSWA	1		TGDSHPRNR	1
DIVGRSSNF	1		TPKLYLVLT	5		TGDVLRGHE	4
DIVHNSTFH	1		TPKNPTTRI	4		TGDVVKLNG	15
DIVICSRIG	1		TPKPMLGIS	8		TGDYGRARG	1
DIVIRSNLS	1		TPKQAPVHL	3		TGECRWVAI	4
DIVITATHC	1		TPKRTHTME	2		TGEDVSCSP	14
DIVKVDNRD	1		TPKVRDKWK	1		TGEETCLRI	33
DIVLAVGNM	1		TPLCIFALL	1		TGEETKYKK	8
DIVLDWFRS	1		TPLCLIPSN	5		TGEFWYIIN	9
DIVLESSPN	1		TPLCTFALL	13		TGEKLTTSL	6
DIVLGPEES	1		TPLEAASGT	5		TGELYDNNL	1
DIVLIMQVA	1		TPLELYSLS	3		TGEMSEALT	1
DIVLKLSPL	1		TPLFDVCCC	7		TGEQTRYPV	6
DIVLLDTCL	1		TPLFQCMFT	2		TGERCGLRK	12
DIVLPKPVN	1		TPLGHRPPS	7		TGERRVPCC	1
DIVLQVGVC	1		TPLGLSMGR	14		TGESIFLQY	1
DIVLRGLGW	1		TPLGQSPFG	6		TGESIILQY	7
DIVLSTTSS	1		TPLGRPALR	1		TGEVRAVTS	4
DIVLTQPNL	2		TPLHHTPHR	9		TGEVTDCST	6
DIVLVNRGS	1		TPLIRRSYT	11		TGEWHPAMI	6
DIVLYESWW	1		TPLIVRAPL	3		TGEYYVGRC	1
DIVMFQVYD	1		TPLLGTIFR	8		TGFASMLEM	24
DIVMTFLFI	1		TPLMARSHN	4		TGFCDCNES	7
DIVNASLTT	1		TPLNFLPTS	10		TGFEDVSSS	10
DIVNIRDCI	1		TPLPGISPN	2		TGFELLEEY	6
DIVNTSELA	2		TPLSLAYYA	7		TGFFGRLLD	62
DIVNWWFWK	1		TPLSLYLLS	4		TGFGVSAGL	1
DIVPPRAGM	1		TPLVSRHIR	7		TGFGVSMWS	11
DIVQPEAAT	1		TPLWIKVPE	4		TGFHITMLK	20
DIVQRLHMF	1		TPLWPVFRT	3		TGFHPHANR	9
DIVRARVAW	1		TPLYCGTGA	1		TGFHWPALH	1
DIVRGFARV	1		TPMGLHVRT	2		TGFKGAYTF	12
DIVRGPPYS	1		TPMHDSGSG	4		TGFKVSVGS	4
DIVRLSGTP	1		TPMIRLQFY	1		TGFLCAAPI	35
DIVRNIFPC	1		TPMLDNVHC	9		TGFLCSRIS	1
DIVRTASHG	1		TPMLFSMTV	8		TGFLHRKPA	6
DIVRTPARM	1		TPMSFAGRC	11		TGFLPLFVF	8
DIVSCSLLD	1		TPNCFIFPV	7		TGFMMSLHR	10
DIVSLAMAY	1		TPNCGFTQS	2		TGFMVLGGI	5
DIVSNPDCV	1		TPNGLYPCR	2		TGFNGASGV	12
DIVSQLCEN	1		TPNLFHCSS	18		TGFPGATRL	9
DIVVAHRVL	1		TPNRELTSS	2		TGFQAGYSG	9
DIVVEGASG	1		TPNRLRCSH	9		TGFRGQHLI	1
DIVVGVYLT	1		TPNSSMNKR	2		TGFRSKRVV	2
DIVVIKWHT	1		TPNVPKLMM	1		TGFSLCVLS	10
DIVVNSAAT	1		TPNYLFSGS	7		TGFSSDGTI	10
DIVVSLLPC	1		TPPEFFGRS	5		TGFVLALGT	2
DIVVVPARG	1		TPPGRLLMS	6		TGFWLDYYF	9
DIVVVVLNR	1		TPPISHRIT	16		TGFYPRTRL	1
DIVVYGVNF	1		TPPLCSLSD	9		TGFYRCSTS	29
DIVWARSVF	1		TPPLMSAWD	8		TGGAAQAYC	8
DIVWGLGPY	1		TPPLSGQPF	23		TGGCDLLVM	11
DIVWMCMSC	4		TPPLVSRSK	23		TGGCGAIEA	4
DIVWSLDGC	1		TPPLYVVYS	6		TGGDRRSLG	7
DIVYSLSPA	1		TPPMCLTRG	9		TGGFSSDYR	6
DIWALGLSA	1		TPPRGANCK	16		TGGGLTVGS	1
DIWDLGTAE	1		TPPRRSTKT	13		TGGGPVTSL	3
DIWEPFWKC	1		TPPSESVEF	1		TGGGRVTSL	1
DIWFKGLPN	2		TPPVSSFMY	29		TGGHPLLHF	9
DIWFPDWSS	1		TPPVVVGII	4		TGGITMHAK	3
DIWFSYTRT	1		TPQLNSFCC	11		TGGIVHYFP	33
DIWGVVSSI	1		TPQRQVAQA	6		TGGLALAVM	2
DIWHDCSFS	2		TPQRRHSSR	2		TGGLKCAMI	14
DIWHLLVPS	1		TPQRTGATG	6		TGGLPYLCT	3
DIWHPSAFG	1		TPRAVRQVA	1		TGGLQNCTV	3
DIWILVPDI	1		TPRAWSDSY	7		TGGLRLQLP	5
DIWKAHRGG	1		TPRCSVATF	7		TGGLRSQWS	7
DIWKPSLFR	1		TPRDTTRAR	8		TGGLVAFPV	1
DIWLGSRTD	1		TPRGLPRCT	1		TGGMRPRKN	4
DIWLLTFKY	1		TPRGSVQLC	6		TGGMSTMIL	10
DIWLRGTHI	1		TPRHTIHPY	4		TGGNACWLT	4
DIWLRIILS	1		TPRKLLVRQ	6		TGGNGQGLC	5
DIWLRPPRP	2		TPRKYSDSL	9		TGGNTKSLT	3
DIWMPGMRT	1		TPRLQQSRL	4		TGGNTTSPW	3
DIWPESLFS	2		TPRLYRMCV	18		TGGQRRLGI	7
DIWQIACFV	1		TPRNDNKKW	2		TGGQTSYDE	2
DIWQSISCC	1		TPRNPPGNS	12		TGGRCDVMC	1
DIWRLCGMV	1		TPRRLLVRI	7		TGGRLFRLK	20
DIWRLSENK	1		TPRSLQSDS	2		TGGRSLGYS	2
DIWRRVQRS	1		TPRSVNSTK	8		TGGSASVVT	3
DIWSHWLNT	1		TPRTPMDKS	9		TGGSCLPHG	2
DIWSLCPLQ	2		TPRVQLEVM	8		TGGSFVLQK	19
DIWSRGRQS	1		TPSCVVFLV	6		TGGSGARMC	2
DIWSRISLG	1		TPSGPYTLC	19		TGGSIQRKT	4
DIWVNHAGQ	1		TPSGVNSVW	2		TGGSPSTRM	5
DIWVSRRIV	1		TPSHLPMQI	2		TGGSRLSSG	13
DIWVWSSLS	1		TPSHPSHSL	8		TGGSSYYRT	2
DIWWCRLEI	1		TPSILGLSS	5		TGGVFSCMF	1
DIWWPEADS	1		TPSLLPLGV	5		TGGVPAKLA	16
DIWWSPDHA	1		TPSLQESIA	9		TGGVQGFRS	3
DIWYCSSCY	2		TPSMLRFSL	1		TGGVQHLMW	1
DIWYHMDKY	2		TPSMSRPMM	3		TGGVWLDFA	8
DIWYHSQRE	1		TPSNFTNSW	11		TGGYKPPEC	2
DIYAWSRHA	1		TPSQPHSPS	3		TGHAYPVQI	8
DIYCQWASS	1		TPSQPNVWN	10		TGHCNGISI	6
DIYDHQLPA	1		TPSQTTVWI	1		TGHDGNEEL	3
DIYGGRSEV	1		TPSVIRMSS	1		TGHFRPLAL	14
DIYHPGPAT	1		TPSVQVQVS	4		TGHGMWEYG	3
DIYHVVLFN	1		TPSYAATRL	3		TGHGVRLVR	8
DIYILSRYA	1		TPSYRRYDL	14		TGHGVSSEC	1
DIYIQCLPS	2		TPSYSLLGY	1		TGHGYYRTF	17
DIYIQKFLG	1		TPTCESRTW	6		TGHHAIVLC	2
DIYKTPIHF	1		TPTDRRSSY	6		TGHHRLHRT	9
DIYLQVFPL	1		TPTFMGGLL	4		TGHIHPLVR	11
DIYLSPSDG	1		TPTGAGLLS	3		TGHIKHNVK	10
DIYLWVNMR	1		TPTGSTFRV	10		TGHLAYQGT	2
DIYMPEKTM	1		TPTHGVPHR	4		TGHLHSSRG	13
DIYNLRGLT	1		TPTHQYSAR	6		TGHLNSVRV	13
DIYPNHRQA	1		TPTLPVCEF	10		TGHLVYQGT	1
DIYPWAVEM	1		TPTMPVRMV	11		TGHMVGRSE	3
DIYRLSGCQ	1		TPTQRSSSP	6		TGHPDMSNK	1
DIYSFITIQ	2		TPTRGFADR	4		TGHQMGLTV	2
DIYSLWERG	1		TPTSTSYRL	2		TGHRNLLIG	3
DIYSPAGGD	1		TPTYFLHHW	10		TGHRSAVRF	1
DIYSPSTFG	1		TPTYSLVCA	12		TGHSNSLGG	3
DIYVASRFV	1		TPVGAQLAI	7		TGHYRTTAW	12
DIYVMSVPS	1		TPVGKSINI	1		TGHYSSELS	4
DIYVPCPQT	1		TPVLGRSCI	12		TGICRPSAI	2
DIYVRVCEK	1		TPVLTPPII	7		TGIEYFRTF	3
DIYWQYSNF	1		TPVMVANGC	3		TGIFSLGVL	5
DIYYAFLIF	1		TPVRWGSEL	6		TGIFSLKSG	13
DIYYQTHTS	1		TPVYQWVMT	2		TGIGDFVTS	10
DIYYSHRRC	2		TPWLYCTTL	2		TGIGKDDWS	9
DKAATVRYM	2		TPWPDGPFE	9		TGIKPLYFY	5
DKACFKDLL	1		TPWSSKISE	5		TGIKTKRMM	4
DKACFLDTW	1		TPWSSLLGS	1		TGIKTQWLT	9
DKACMVSRT	1		TPWVDQQRT	7		TGILPDTRS	12
DKADRPLTV	1		TPWWQPMHV	2		TGILPKQLT	14
DKAEASLPR	1		TPYAGVQSM	3		TGIRMTMAT	1
DKAESSPSN	1		TPYGGHAAW	1		TGISLAATS	11
DKAFDSDPR	1		TPYLCGTMA	10		TGISMTGLA	3
DKAGCTTRS	1		TPYNLWRSS	12		TGIVPMGVT	2
DKAGDTLGW	1		TPYRPHALQ	1		TGIVPSGHV	1
DKAGINLCV	1		TPYRTVHVT	21		TGIWAASCT	1
DKAHGPIYR	1		TPYRWLERL	2		TGKALAMRR	6
DKAHPSHGT	1		TPYSNYSSV	1		TGKCGSTQS	1
DKAHVYFGL	2		TPYVKNSLS	4		TGKCMSRNA	7
DKAIMLHPK	1		TQAAGGLPM	1		TGKFIKDER	1
DKAIMTKNH	1		TQAEKKFPA	1		TGKGPGITG	6
DKAIMWRIG	1		TQAFKFGTS	2		TGKGPGLTG	1
DKAISALGK	1		TQAGIEMCL	4		TGKGQLLNL	5
DKAISLLVT	1		TQAHWILIV	1		TGKGVSDWL	18
DKAKARIFE	1		TQCCHGWED	1		TGKHFAMRG	18
DKAKGRTTT	1		TQCDDRVVE	5		TGKHKGTSL	7
DKALALQLL	1		TQCDLYYYT	11		TGKIFKVIV	5
DKALDSQTR	1		TQCSMFKMA	1		TGKLDTYET	1
DKALGEYDV	1		TQCSTFKMA	4		TGKLIRQIV	1
DKALIHAKS	1		TQEDRVARE	4		TGKLSTVLC	1
DKALKHGKG	1		TQEFGPLRA	1		TGKPLSKLR	5
DKALLSPLW	1		TQENVHGIY	5		TGKSLMLGV	5
DKALLWLEL	1		TQENYILEQ	12		TGKVKCRPV	2
DKALRQNYE	1		TQEWRLFRG	11		TGKVLLGMG	15
DKALVGRRV	1		TQFAGLRWR	3		TGKVTHAIS	21
DKAMTLHVS	1		TQFCSRYFT	8		TGKVTPAIS	1
DKANECRLV	1		TQFFTSVLM	7		TGKVVGAST	4
DKANRLTLR	1		TQFKSKDGF	1		TGKWFSASD	10
DKAPANPSV	1		TQFRKSALR	8		TGKWLSYYT	3
DKAPCSDTT	1		TQFRLPKAS	9		TGLAKGFVL	2
DKAPRLKLP	1		TQFTGSSLA	5		TGLCEELGE	2
DKAQGAESK	1		TQFYLHSSG	10		TGLCEIYNM	1
DKAQLGVGF	2		TQGFLLMGP	10		TGLCERNLF	11
DKAQSGSVC	1		TQGLQWRLA	1		TGLCVAHVT	1
DKARAGRLS	2		TQGMACPFS	9		TGLCVDQVT	12
DKARCRELR	2		TQGSHCRTS	1		TGLDSSLMS	4
DKARCRVER	1		TQGVERVLT	3		TGLERSPLS	1
DKARGVLGI	2		TQHAIGKAC	4		TGLFVKVTR	4
DKARPPKHP	1		TQHVSWNHA	10		TGLFYVSMM	18
DKARRRSFS	1		TQIWMGDFV	4		TGLGSWRVG	15
DKARVIPPA	1		TQKKPCMGT	3		TGLGWRTCL	2
DKASKLHTT	1		TQKMGLTPC	9		TGLHRCPLG	1
DKASRRPYM	1		TQKSWRIRS	2		TGLHRCPMG	19
DKAVCVTGW	1		TQLDLSLYT	3		TGLHRFPAG	8
DKAVWSRTD	1		TQLISGSMN	3		TGLHWRYWG	1
DKAWFWSSS	1		TQLQGGVAW	6		TGLIGHCPE	5
DKAWMTVLI	1		TQLRSRFTK	7		TGLISCRNF	13
DKAWVFPKW	1		TQMGYVSLW	5		TGLKEFDAY	14
DKAYPSYLT	1		TQNRDSLSC	5		TGLKGSLAT	5
DKAYVYIWM	1		TQNRRTLAS	9		TGLKQRFIV	1
DKCDSCLLG	1		TQPIPRLIR	1		TGLKQSRLR	2
DKCDVGLSR	1		TQPIPYCWS	1		TGLKRRGTN	1
DKCECTRPP	1		TQPMRRTSM	2		TGLKVSLWL	2
DKCFVYTLE	2		TQPQSGTCC	1		TGLLAMYWK	15
DKCGCRSIG	1		TQPRILSSR	7		TGLLEAQVS	1
DKCIFCHFK	2		TQPSGRKSI	2		TGLLGVSLW	13
DKCLFWPWG	1		TQPWEPAMT	21		TGLLRHRRL	4
DKCLHGDVT	1		TQQQSPRKR	3		TGLLSPRCR	2
DKCLKPCSS	1		TQQVILSFD	6		TGLLSVRLR	20
DKCLRSPYI	1		TQRDDSGMT	19		TGLMVHMSM	8
DKCLTTSAV	1		TQRECYLWF	8		TGLNRVLSS	6
DKCLVTASD	3		TQRHAGCSV	7		TGLPFRILL	1
DKCMGTRET	1		TQRHSHTSS	6		TGLPRGRCV	6
DKCMLMMLR	1		TQRIKRGLT	9		TGLPRLLRS	13
DKCNVTLPR	1		TQRKCCSFD	10		TGLQAGYSG	1
DKCPSQKLN	1		TQRKQSLHA	1		TGLQLGLLA	2
DKCQMCLGG	1		TQRPSPCEL	6		TGLRSRRLR	3
DKCREVSVT	1		TQRQSSNTE	6		TGLSMRQNG	23
DKCRLCPLS	1		TQRVSQDTL	1		TGLSMTLLQ	6
DKCRLVKLR	1		TQRVSQDTW	9		TGLSQALLL	8
DKCRMRSFG	1		TQSFARGKL	4		TGLSRLRII	1
DKCRRMITS	1		TQSFGLTRT	3		TGLSRLRIL	9
DKCRWVATR	1		TQSHARSHW	14		TGLSVFSGC	3
DKCSAPLLT	1		TQSHWGRVR	3		TGLSYHSMV	5
DKCTFFEHT	2		TQSLGPVNA	1		TGLTCIPLW	4
DKCVDYCSL	1		TQSLPTAAY	7		TGLVRLGMM	2
DKCVFFTRS	1		TQSNITMMT	4		TGLVSRPWV	14
DKCYGWVRR	1		TQSQGPFFR	6		TGLVSTTNS	9
DKCYQGVMT	1		TQSRPAISI	11		TGLWIDWGS	22
DKDAYAATG	1		TQSRQLLCS	5		TGLWYRFPN	1
DKDCKLCCR	1		TQSTYRMYL	9		TGLYARLWT	8
DKDCLWALE	1		TQSVMGSDI	14		TGLYEFMLQ	28
DKDDMNSVS	1		TQTEGCCIK	10		TGLYRVARM	3
DKDFESLLS	2		TQTMPGQSR	5		TGMCPFLEE	1
DKDFHRRTL	2		TQTNVAAVS	9		TGMCPSLEE	8
DKDGDSGRL	1		TQTRDLDSQ	8		TGMCSWMVL	1
DKDGESIRI	1		TQTYSRTPR	3		TGMERVLMH	7
DKDGSLVII	1		TQVESVALR	2		TGMEWLETG	5
DKDHATPRS	1		TQVHHRNAV	1		TGMGAFSQT	10
DKDHLIVSL	1		TQVHLACYG	7		TGMGSWMVL	9
DKDILTRAC	1		TQVKSCTSS	7		TGMKTPPGA	6
DKDMGRCSC	1		TQVMVSSMC	11		TGMLASSHR	5
DKDMSGALT	1		TQVVQAYHM	9		TGMLSFVMT	1
DKDPRISVG	1		TQWLGLPLG	1		TGMLYFVMT	8
DKDQGCSRP	2		TQWRVRPDW	10		TGMMLILTW	6
DKDRCQGLK	2		TQWTVFIRA	1		TGMMLVDLS	7
DKDRPPSVL	1		TQYERFCVM	16		TGMNFGIMN	7
DKDVVYSSF	1		TQYSMVRLY	11		TGMRLRSTS	6
DKDYHLQRI	1		TRACILGGE	3		TGMVSLWVM	2
DKDYKHLPS	2		TRACLLVGA	12		TGMVSPVML	4
DKECFLLSM	1		TRAFLSSGR	2		TGMWRYNLS	3
DKEDRCFEV	1		TRAFLYVVC	9		TGMWSNFRK	5
DKEFDPSPW	1		TRAFTAWAS	3		TGMYSACTS	1
DKEFIGKGV	1		TRAGLVTNF	3		TGMYVRYNP	7
DKEGSWYGL	1		TRAGVLSSH	10		TGNACWRSV	9
DKEHAQGMS	2		TRAIAFLWM	10		TGNGHILST	5
DKEHSANSD	2		TRAIVTMYV	2		TGNGKPTGW	4
DKEILARQK	1		TRAKAGLNV	5		TGNGMGGSN	2
DKEIRIRTK	1		TRAKPSVMM	8		TGNGSDTSV	2
DKEISHIRA	1		TRAKRSSGT	1		TGNHCVLSR	17
DKELLSPWS	2		TRALCEEVI	2		TGNIRARYC	9
DKELMRSLV	1		TRALEVGSN	1		TGNISMRLG	8
DKELTIGTM	1		TRALYEEGI	4		TGNKFSLLM	14
DKEPRKMTA	1		TRAMMCVGS	5		TGNLLGTRT	7
DKEPRPSRL	1		TRAQTMVYW	25		TGNLLLMVL	10
DKERPLFPL	3		TRARCYMSS	3		TGNLMQMLG	1
DKESGASIT	1		TRARIRRTL	3		TGNLRICFS	47
DKEVCREFV	1		TRARKPAAM	5		TGNLSVLCT	33
DKEVITCCN	1		TRARNPSVM	3		TGNMLCCAV	8
DKEVSSFDR	1		TRARPVSFC	4		TGNNFDTMK	7
DKEWHWLHM	1		TRASGLRPY	5		TGNQAPPTT	9
DKEYSSSVF	1		TRASKGFAF	3		TGNQGWLAD	12
DKFAHAMPI	1		TRASLLAWK	1		TGNRLGAFH	7
DKFALSKRD	1		TRASSELSW	10		TGNRPPTVN	1
DKFARPCFS	1		TRATTPVTS	11		TGNRSLFAY	17
DKFDCGVCK	1		TRATYRLDT	12		TGNSGHKSL	2
DKFEGPSDI	1		TRAVDEGMI	8		TGNSHMCYT	18
DKFETKSKP	1		TRAVLGIKV	8		TGNSHTCYT	1
DKFFFVLGS	1		TRAVSRIDF	20		TGNSPLTKR	11
DKFFHRNST	1		TRCDFATRI	5		TGNSSCGRS	10
DKFGHRCPT	2		TRCDFVTRI	1		TGNTNILIR	5
DKFGRRPAE	1		TRCDSIQST	6		TGNTNIVIR	1
DKFGTAADT	1		TRCHAHFPL	1		TGNVLICKL	4
DKFILGPRG	1		TRCHEHFPL	15		TGNVLRGYL	4
DKFIVVPTG	1		TRCHLHSDL	28		TGNVSSPVS	1
DKFKVCCLK	2		TRCLEGDMT	13		TGNWAIENQ	7
DKFLHSLVI	1		TRCLMWART	7		TGNYLLLFE	4
DKFLSRFTA	2		TRCNWRRWS	5		TGPDKAAWV	4
DKFMCTVSV	1		TRCQAQVRV	2		TGPDPPLCT	2
DKFNCLDGT	1		TRCRRYCRS	8		TGPDQAFPM	10
DKFNRYVFY	1		TRCRSRPEG	3		TGPDVSHPR	12
DKFPFCSTN	1		TRCRVIRSL	1		TGPERPVAL	3
DKFPGVQSK	1		TRCSLPKCD	4		TGPFRPRYD	3
DKFPLGGRI	1		TRCSLSKCD	1		TGPFTERRG	1
DKFRRADLR	1		TRCVYRSHM	2		TGPGIRARL	1
DKFRVMYHN	2		TRCWQVTPL	7		TGPGREVRF	3
DKFSAVSFA	1		TRCYEVTLK	10		TGPGWSYNS	7
DKFSNRQPT	1		TRDDAPAST	5		TGPHLCSLF	3
DKFSPEFWT	1		TRDEPLRME	1		TGPHRWSPV	4
DKFSRNSRF	1		TRDHCRREK	1		TGPILALYS	1
DKFSYRLGG	1		TRDHYRREK	14		TGPKANSWS	2
DKFTLRSGI	1		TRDIMVNRP	9		TGPLCHCPA	2
DKFTMEMSS	1		TRDIRWGTR	9		TGPLGGDAI	7
DKFVALWVS	1		TRDKLLIRY	10		TGPLGMLTV	2
DKFVEWLSW	1		TRDKTHYSM	21		TGPLHLASV	5
DKFVLMAPT	1		TRDKYLSRK	7		TGPLKTFSS	5
DKFWARSFS	1		TRDLARFLA	3		TGPLPGVKT	19
DKFWSCLFT	1		TRDLLAWPW	2		TGPMCTLIT	9
DKFYGVSVE	1		TRDNTHIDH	3		TGPMTLVLW	4
DKGARHNIR	1		TRDSLFRCI	9		TGPNCCLVS	4
DKGCLLNVM	1		TRDVPRRFG	8		TGPRSSHLT	16
DKGCPSMLA	1		TRDVTRSEE	8		TGPSAGMSS	2
DKGDLPWTV	1		TRDVVPLNK	15		TGPTEPIFL	6
DKGDVLWGK	1		TRDYLTVDA	25		TGPVMPRWT	23
DKGECTPCW	1		TRDYPYSHA	1		TGPVTLTDT	4
DKGEWCGML	1		TREAPFFTR	3		TGPWALARL	6
DKGFLLTVG	1		TRECSVFQV	1		TGPWRTPLF	6
DKGFRLWPW	1		TREQSGGPS	1		TGPYIRGGQ	2
DKGHGLSCG	1		TREQTLTGI	11		TGPYLLALL	8
DKGHIFVLA	1		TRERRWQNT	3		TGQDRPKGA	1
DKGHKMPTN	1		TRERSFSSV	1		TGQEFGSTI	1
DKGITFVLG	1		TREVARSTR	2		TGQGDLFLS	6
DKGIWHSLI	2		TREVNSLSA	24		TGQGLLGIE	2
DKGKKWYPA	1		TREVRNAGS	1		TGQIGSIVL	7
DKGKRDWMF	1		TREVSSLST	1		TGQISMLDV	9
DKGKSGVNC	2		TRFEKYGET	11		TGQKMSAIF	2
DKGKVIQWG	1		TRFGAHECT	5		TGQKSTDMP	4
DKGLDSPGR	1		TRFHERPGN	1		TGQLIGYPS	2
DKGLESKRT	1		TRFHNPGSY	1		TGQLPGIVR	3
DKGLIGSIA	1		TRFLCSSSR	8		TGQLSWLLI	1
DKGLIMATS	2		TRFLFYQWD	10		TGQLTSMRS	8
DKGLLVFGT	1		TRFLILDSG	10		TGQNGLLSG	9
DKGLPRLNN	2		TRFLLGSVM	5		TGQPVCGVF	4
DKGLWPPSS	1		TRFLRCLHS	17		TGQQGNRIL	12
DKGMAIRLV	1		TRFNLAWRR	1		TGQRAHGTL	6
DKGMIRTDY	1		TRFNWRLSA	7		TGQSISRVM	6
DKGMRFTLG	1		TRFPGFPMT	3		TGQSLGNHW	2
DKGNCSWTT	1		TRFRNPGSY	18		TGQTQKWRK	1
DKGNGNLYP	1		TRFRWHLNS	1		TGQTRKWRK	2
DKGNGPGDE	1		TRFSLPTYY	9		TGQTRRINC	8
DKGPIRGQS	1		TRFVAQTIV	4		TGQVSWLLI	21
DKGPNCHFG	1		TRFVGTGSR	1		TGRACHWSM	13
DKGPVSKDI	2		TRFVIPRST	10		TGRAGRVSI	1
DKGQFAFRM	1		TRFVMRPTS	2		TGRARDPNL	9
DKGQLARQE	1		TRFVRNLLR	11		TGRARTGNV	1
DKGQSHLLA	2		TRFVYLLQL	3		TGRCHCCGI	15
DKGQWKRYT	1		TRFWWVRSQ	12		TGRCISTLS	11
DKGRCRVQY	1		TRGARDVLS	5		TGRCLFLMR	8
DKGRDKLAW	1		TRGCFLLSY	1		TGRCLPSVS	1
DKGRKLTPS	1		TRGDVFFRR	2		TGRCLQSVS	6
DKGRQLSIR	1		TRGEEPEGS	2		TGRDELPLF	2
DKGRTERNR	1		TRGFVTAEG	3		TGRDRMVTG	10
DKGRWAVSK	1		TRGFYLWVI	18		TGRETRVWA	1
DKGSAWVSF	1		TRGHLPVPV	9		TGRFTGRCR	4
DKGSFTTTW	1		TRGKCLQYK	15		TGRFTPNPS	6
DKGSHPSMI	1		TRGKYLQYK	1		TGRGVTISY	3
DKGSLVRVY	1		TRGLFMTDE	1		TGRHRLTLV	6
DKGSQWLNV	1		TRGLPLTPN	1		TGRIGTLAC	7
DKGSSAQFF	1		TRGLPWTPN	19		TGRIRVVME	2
DKGSTDANS	2		TRGMCLQYK	1		TGRIYTGVL	8
DKGSWDDPG	1		TRGNYSIAC	6		TGRKAYDVM	15
DKGTGFMFK	1		TRGPQPSRM	4		TGRKHRTLT	11
DKGTGTCSL	1		TRGQMMVFV	6		TGRKRENRF	15
DKGTYHHLS	1		TRGRCGTQF	26		TGRLISKGV	7
DKGVRAKAI	1		TRGRFGIWT	1		TGRLMNRLK	3
DKGVSRLAK	1		TRGRYLWIL	8		TGRLPSRSE	5
DKGVSVSAT	1		TRGSCCYFA	13		TGRLRTHPN	12
DKGVYRVCP	1		TRGSCRPRG	12		TGRLSPEWV	8
DKGWCLSEF	1		TRGSDRWPY	4		TGRMGRPEN	3
DKGWGLFSV	1		TRGSLDWIS	9		TGRMKKNQM	1
DKGWSALLW	1		TRGSNPGMS	4		TGRMVRRSG	2
DKGWYRGSC	1		TRGTNPFFM	5		TGRNSSRLY	6
DKGYGFLFM	1		TRGTVCSEM	1		TGRPNFEFG	19
DKGYHRRRG	1		TRGVVRVKN	4		TGRRAFQGR	7
DKGYQFNGF	2		TRGWRHVWM	7		TGRRHVLST	2
DKGYSIVFD	1		TRGYGPKRT	3		TGRRYRFRA	14
DKGYTSSPS	1		TRHAFWMVR	22		TGRSCWRPW	10
DKGYTYENS	1		TRHAQGSFM	19		TGRSLMLLR	3
DKGYYPVMQ	1		TRHCDLRVM	6		TGRSLSRPY	9
DKHAKMGYC	1		TRHDEPYIS	7		TGRSSWWTW	7
DKHASPAPL	1		TRHDLNYTS	9		TGRSVWLLL	7
DKHEGCILT	1		TRHDTGVLA	12		TGRVGIKLL	5
DKHFCDAPG	1		TRHFGVPMG	7		TGRVGRVSI	14
DKHFSAVVR	1		TRHHFSGLG	9		TGRVLRWTA	3
DKHFSELFV	1		TRHHVTSPN	7		TGRVPSNSG	9
DKHGCPTKW	2		TRHILRCPG	6		TGRVQHWFS	10
DKHGWLATR	1		TRHLFFTYV	24		TGRWNAVHN	16
DKHHRFAKW	1		TRHSGLVTG	8		TGRWRCGLF	2
DKHISENGG	1		TRHVDGCLM	2		TGRYHAYRT	13
DKHLIAYKG	1		TRHVTGETG	18		TGRYNIKDS	1
DKHLLSFAL	1		TRHVYSKGL	3		TGRYVRSFC	11
DKHLRHSSA	1		TRHYYVVHC	8		TGSCARARF	6
DKHLWYPGA	1		TRICLFSAK	3		TGSDAITNL	1
DKHPSFVFS	2		TRIFKGSQW	2		TGSDMGRHV	7
DKHRHDRSL	1		TRIFRVSVK	20		TGSDSVNTL	5
DKHRPNLCG	1		TRIGPWLSA	1		TGSEFRALG	6
DKHRRARSF	1		TRIIPSVNM	11		TGSFGETVF	9
DKHSQYWLI	2		TRIKEWPCS	7		TGSFLCIPN	9
DKHTSNDPY	1		TRILAPQQT	6		TGSFPGQRM	6
DKHVGWLLD	1		TRILDRTDS	8		TGSFSNCTV	5
DKHYAAFWM	1		TRILHSRTG	10		TGSGAGVLG	15
DKHYSSPPS	1		TRIMELKIS	6		TGSGAPPLL	6
DKHYVCAGE	1		TRINLHEDV	8		TGSGISGVY	1
DKIAFPSLM	3		TRIQGRLNT	8		TGSGKRLSR	4
DKIATWSVN	1		TRIQNLRPG	3		TGSGSGARG	1
DKICCFDTS	1		TRIRAGLSS	8		TGSGTRLSR	1
DKICLAFFS	1		TRIRGPIPR	6		TGSHARPRP	7
DKICLGFGS	1		TRIVALFCP	19		TGSHFNFEY	6
DKICLKQML	1		TRIWAGLSS	1		TGSHPAVNV	15
DKICRVRMT	1		TRIYSNAPQ	2		TGSIRPLWW	8
DKIDAGVEG	1		TRKDVVVAK	1		TGSLFPARR	5
DKIEFCPSG	2		TRKEPKFSV	17		TGSLFYHCL	30
DKIGQNGYS	1		TRKFGPLVA	4		TGSLKMSLV	15
DKIGSLLNL	1		TRKGLPDNK	10		TGSLMAFSA	4
DKIGTLMRD	1		TRKGVVDLV	2		TGSLNPPNS	6
DKIHLRLSE	1		TRKLLQEGM	8		TGSLPRFFS	4
DKIHMTLYG	1		TRKNSCSLI	7		TGSLWANLC	3
DKIKMWSTT	1		TRKQLSQYT	4		TGSLYLRHW	17
DKILIGAIV	1		TRKRANMFS	11		TGSMSCLGT	4
DKILITSDV	1		TRKSMTGRR	5		TGSNGVKGM	7
DKILLYGQS	1		TRKSYRCSI	1		TGSNILEPY	8
DKILRYMRA	2		TRKVFLCPL	7		TGSNPLLTW	7
DKIMEKVRQ	2		TRKWGKTNM	6		TGSNPRMLW	7
DKIMTRFSF	1		TRKYQGSST	2		TGSNVSWYA	7
DKINPQIVL	1		TRKYVWMAL	1		TGSNYWTES	3
DKIQMIGTL	1		TRLCDQTIN	7		TGSPGGWPL	5
DKIRPGCTV	1		TRLCKSNRS	15		TGSQCFESV	3
DKISLLLCA	1		TRLCTPCQV	1		TGSQRRRIV	14
DKISSSMCT	1		TRLCWRIFV	11		TGSRASRRK	7
DKIVNYGRH	1		TRLDAPDCN	4		TGSRDLSSV	10
DKIVSFQSA	1		TRLDQSGEV	14		TGSRFLLWM	14
DKIYVRRLK	1		TRLDWKVYL	1		TGSRLPADT	4
DKKAIEWNK	1		TRLEDLGGT	12		TGSSAIYTF	10
DKKAQTSGE	2		TRLESRVSN	3		TGSSERTWS	1
DKKASFEDI	1		TRLFAVLWV	6		TGSSGSWAV	6
DKKFLATLV	2		TRLFLWYRM	6		TGSSLRIGC	26
DKKGAVLVV	1		TRLGMTMTV	5		TGSSPSLWF	1
DKKGWVVAV	1		TRLGTNPLT	12		TGSSPSVFS	10
DKKHLKLSG	1		TRLHCLLSA	1		TGSSVGLFM	7
DKKHRRKLR	1		TRLHRAPHE	8		TGSVRSGRT	1
DKKIDYNNY	1		TRLHSVSLM	9		TGSVVDHTS	3
DKKKLSLGI	1		TRLIAGYCQ	11		TGSWHLGRY	19
DKKKWPKIK	1		TRLIFWGAD	1		TGSWPLGRY	2
DKKLTLYKM	1		TRLIKRRGL	2		TGSYHRITH	8
DKKLVAPTF	1		TRLKARYWN	7		TGSYRCLRW	3
DKKMRYSMM	1		TRLKMCPPY	11		TGTADRSSA	4
DKKPCKFSG	3		TRLLFEYSV	22		TGTAQSLEL	7
DKKRPVWHY	1		TRLLGLMGL	1		TGTEDLSTV	10
DKKRSSAHK	2		TRLLIRAHM	4		TGTERFTPN	9
DKKSRIRYV	1		TRLLKLTNM	9		TGTFFMGGG	1
DKKVKPHSP	1		TRLLMDVHG	3		TGTFIRLAF	7
DKKVPHMAA	1		TRLLSNTAS	6		TGTGAILTA	7
DKKVTGPMG	1		TRLLTHCTN	5		TGTGSTGHS	7
DKKWERLVD	3		TRLLWSSPA	13		TGTGVTVLF	18
DKKWQTASI	2		TRLMRTSRK	1		TGTHRSGRS	4
DKKYRICYS	1		TRLMYVEYM	8		TGTIVPRLV	16
DKLAFARST	1		TRLNSTLRT	1		TGTKFVVTM	2
DKLAGNWTP	3		TRLPIQAQG	11		TGTLGMWGW	8
DKLALRHDG	1		TRLPLPNYC	13		TGTLHPRFR	4
DKLARFWLG	1		TRLPYCLWW	9		TGTLRDNPG	2
DKLARLRRR	1		TRLQPSTHR	10		TGTLTGLMG	13
DKLCTVWYS	1		TRLRASPQC	4		TGTLVSTQT	1
DKLDGREWM	1		TRLRRLVTS	1		TGTMAQVSS	4
DKLDLELRM	1		TRLRSRVKC	8		TGTMVGVSG	2
DKLDPEVEA	1		TRLRSTVCW	1		TGTNRPTLS	12
DKLDPKTAC	1		TRLRTTLWI	9		TGTNSLREE	7
DKLDTCPTY	3		TRLSFSVFV	11		TGTPPLPSL	6
DKLECSNEK	1		TRLSSKDWT	18		TGTQCPSTC	6
DKLEGFVRW	1		TRLSTNHLT	1		TGTRATQLA	1
DKLEIIHFR	1		TRLSTVGHG	10		TGTRIYLLL	6
DKLEMITVG	1		TRLTMLTVW	1		TGTRSVTDL	3
DKLEQAILG	1		TRLVLSRVY	7		TGTSLNPAS	7
DKLEWARLS	1		TRLVMLLSV	4		TGTTVYCYR	2
DKLFHRVRL	1		TRLVMMVTR	6		TGTVDHSKV	4
DKLFLPHHP	1		TRLVMPLSV	1		TGTVGMLHG	14
DKLFLRFFG	2		TRLVRSGPR	1		TGTVHHSKV	1
DKLFMFCCA	1		TRLVWSRSG	14		TGTVLTHPS	7
DKLFNPIRF	1		TRLWCGTVW	5		TGTVRMFGE	18
DKLFRGNKG	1		TRLWLVTWV	6		TGTVVKWAQ	2
DKLGGSFGT	1		TRLYNQTSG	6		TGTWNALCK	5
DKLGLYKRL	1		TRMAERASL	1		TGTWTRHNS	12
DKLHDAYLQ	1		TRMAERTSL	7		TGTYKLSRA	7
DKLHGSGLQ	1		TRMCWPHSS	3		TGTYPSLHS	2
DKLHGTTLS	1		TRMEIKTMR	20		TGVAPRMLA	4
DKLHRCSVT	2		TRMGWLHRC	3		TGVCLPNYM	3
DKLHRGDSG	1		TRMHPPPGI	11		TGVCTPQIV	1
DKLHRHRLA	1		TRMIGLAGT	5		TGVDVDFHV	5
DKLHSVFPS	1		TRMKGSRKY	16		TGVETVLSM	4
DKLHTYCVG	1		TRMKGVVLF	3		TGVEVQGKT	17
DKLHYRLVT	1		TRMKRVFSF	1		TGVGGLCFL	3
DKLIEVFQL	1		TRMLMRGMS	8		TGVGRNVSK	1
DKLIKAKAI	1		TRMMLGRFV	2		TGVGTGCSD	1
DKLILSTIG	1		TRMNDSLSM	13		TGVHWPQIN	1
DKLITCTSY	1		TRMNKDLIV	9		TGVHWSQIN	4
DKLITGECQ	1		TRMQRSTSY	1		TGVIKVSST	17
DKLKIYETG	1		TRMRKDAVL	20		TGVLDWANW	5
DKLKKCRND	1		TRMVCISWR	2		TGVLRERCS	4
DKLKLAPWL	3		TRMVVMIRL	4		TGVLVAYTL	17
DKLLARKLI	1		TRMWSSESR	3		TGVLVLYDT	41
DKLLATVGS	1		TRMWSWYSF	4		TGVLWTLAW	2
DKLLCLHLF	3		TRMWVICVC	4		TGVLWTSLD	8
DKLLDARMV	3		TRMYSVCFH	23		TGVMPLVAK	4
DKLLGFYWQ	1		TRMYVKIVK	26		TGVNRQGHG	1
DKLLNESTS	1		TRNARGNHD	16		TGVQRMLRP	12
DKLLSTSPG	1		TRNDPVLKG	13		TGVRARLPR	7
DKLLVVVDW	2		TRNDRALGQ	5		TGVRFIAVD	7
DKLLYVLSI	1		TRNGRLFHT	4		TGVRHRRGH	1
DKLMISVVN	1		TRNHICSFA	8		TGVRHRWGH	14
DKLMLWKST	1		TRNIAGAYW	4		TGVRILAGS	15
DKLMPVLPV	2		TRNIFPLRG	32		TGVRRRSLS	9
DKLMSGPNI	1		TRNIRTVPE	13		TGVRTMQSD	38
DKLMWPMDC	1		TRNKDSIHR	3		TGVSAEDRY	13
DKLMYRRRT	1		TRNKLARRL	18		TGVSDRECS	2
DKLNGLRFA	1		TRNKVMVAR	11		TGVSGWVPS	11
DKLNHSLDM	1		TRNLLWPQA	4		TGVSVLRST	5
DKLNLMMDA	1		TRNLSFSSY	3		TGVTSCCRA	2
DKLNRLFNS	1		TRNLSRDYV	10		TGVVHIPSW	9
DKLPCEAQR	1		TRNMHLRMA	1		TGVVIVQEL	4
DKLPELITF	1		TRNNWHITG	10		TGVVRHKCT	3
DKLPLLGIY	1		TRNRFRTPV	12		TGVVSRVVD	1
DKLPLVLNK	1		TRNRHFKLN	1		TGVVYLHEE	4
DKLPSSPEG	2		TRNRMPANN	1		TGVWGVLAF	1
DKLPTNVAT	2		TRNRRRVGM	7		TGVWLATGA	2
DKLQDGHAT	1		TRNSERTTL	5		TGWASASLL	11
DKLQIGRPG	1		TRNVSKFCI	5		TGWDIACFF	3
DKLQPLVYP	1		TRNWLSLNS	12		TGWDVISLM	5
DKLQRGRRV	3		TRNYRFSPK	4		TGWGTETTK	7
DKLRACAQW	1		TRPAACVIG	1		TGWHKSSHA	5
DKLRDKLLT	1		TRPATPYWW	9		TGWHMRRHL	6
DKLRFALRS	1		TRPEELVST	4		TGWISALIV	7
DKLRNDSAE	1		TRPESSFCS	6		TGWKHLKWA	10
DKLRPMRVS	1		TRPFCLLPP	10		TGWKVYDSV	25
DKLRPNYKE	2		TRPFYMSPW	7		TGWLRVVAS	6
DKLRRARQA	2		TRPGDDICR	1		TGWNQKTVM	12
DKLRRASEG	1		TRPGRHSRK	11		TGWNQTTVM	1
DKLRSTTAV	2		TRPKCNISK	7		TGWPPYTRS	3
DKLRTQASM	1		TRPLRLRNL	5		TGWSARFNF	8
DKLRYSTQE	1		TRPMQMIDF	4		TGWSNLKFP	12
DKLSFGAPS	1		TRPMVRRCS	1		TGWSPIPIS	3
DKLSLKLFE	2		TRPNALANN	1		TGWTDIAGG	7
DKLSLPGVL	1		TRPNRCLVE	13		TGWTVTPMS	4
DKLSSARLS	1		TRPVTVRIV	3		TGWVVWLPC	1
DKLSSSFIN	1		TRPVVGQWS	7		TGYCPALAK	13
DKLTILIRG	1		TRPVWVYEK	6		TGYCYHGCC	1
DKLTINLKW	1		TRQCEGNLS	8		TGYDVSVIS	10
DKLTRLSTI	1		TRQGNLAEI	4		TGYFHSSLG	7
DKLVAPSTT	1		TRQNCARRT	1		TGYGDWVDT	21
DKLVFCSNW	1		TRQNMDVGM	1		TGYGRVEAC	1
DKLVGWAIC	1		TRQPLKSQK	7		TGYGTTASP	5
DKLVMGLTR	2		TRQSLSVSW	4		TGYHLAGDA	1
DKLVPCSLS	2		TRQSVGNLS	10		TGYIGEYRV	5
DKLVRREKW	1		TRRCSTMAK	3		TGYKPRHQV	8
DKLVRTIVR	1		TRRCVRHPI	9		TGYLCNHAY	5
DKLVSDAGF	1		TRRCWSDGV	3		TGYSHWFCS	10
DKLVSSSSI	1		TRRELVGSS	5		TGYSIRILE	2
DKLVSTFSH	1		TRRELWVFG	1		TGYVHLWAS	7
DKLVSTRAN	2		TRREPCLAN	2		THALWWRPP	4
DKLVWVFHS	1		TRREPRKQE	3		THARFLSRQ	6
DKLWASDRF	1		TRRETQGTS	2		THASRKNRS	17
DKLWFSTKI	1		TRRFTLFWL	8		THCLSFSYM	11
DKLWTSMSY	1		TRRGAANPM	4		THCRLIRSA	9
DKLYAETFV	1		TRRGASNSW	9		THCVIYTVI	9
DKLYCEVIP	1		TRRGMCRPL	2		THCVLQGHV	6
DKLYHHSTD	1		TRRGSPICT	13		THCVTFMVV	6
DKLYMSTLS	2		TRRKAALWT	3		THDHLVFLS	1
DKLYRRPVG	1		TRRLFLTQL	1		THEMDPLVV	19
DKLYRWRFY	1		TRRLLFFWH	1		THENLGFHG	1
DKLYRYPST	1		TRRLLLSVA	5		THFEPFHIS	11
DKMCIICWW	1		TRRLNFACD	3		THFLTSKPS	16
DKMDWMYTS	1		TRRLRACIN	9		THGDNLNME	2
DKMFESLRI	1		TRRLRFHFR	2		THGFLTVPG	8
DKMGASART	1		TRRLSKGMS	9		THGHVIPWF	4
DKMGKTPPL	1		TRRLSLTQQ	5		THGLPVMPF	9
DKMKLERLL	2		TRRLSSRER	8		THGMRRSKS	18
DKMLINSRG	1		TRRLSSRGK	3		THGNRRRGS	7
DKMLMLFLS	2		TRRLSVIFF	7		THGPLRSME	7
DKMLRHSYL	1		TRRLTVPHV	9		THGSLFAFL	1
DKMLRSLNT	1		TRRMRLVTV	7		THGSLFAFW	1
DKMLYFPPN	1		TRRRAPLLR	1		THGTPSLLA	12
DKMNAAVKY	1		TRRRAVNHG	9		THGVANGDV	4
DKMPHQQQF	1		TRRRLVALV	6		THGVLIFDT	9
DKMPKSHNS	1		TRRRMVWQV	2		THGVLKGMG	15
DKMRMYYLY	1		TRRRPSRCL	10		THGVPRFPK	1
DKMRQKDLS	1		TRRRRDARN	1		THGVPWFPK	59
DKMRRILML	1		TRRRSAEVM	2		THGVPWLSK	1
DKMSASWKS	3		TRRRTPTAR	7		THHAALTAV	12
DKMVSVPVT	1		TRRSFLNIM	3		THHQLPYLI	2
DKMWTSLSN	1		TRRSRPAWE	1		THHQPCPFN	23
DKMYDGYAA	3		TRRSVMIGR	6		THHRLFSKG	11
DKMYGSVLG	1		TRRTRPDPV	8		THHRPRALL	9
DKMYRLSLM	1		TRRVSQFSS	17		THHSARSEA	14
DKNCFLASQ	1		TRRVVPQRV	2		THIFLSPLD	18
DKNCPVEGS	1		TRRWLTGQS	5		THIWSFTDN	24
DKNDRTGSD	1		TRRWSLGNT	1		THKMEGQFL	4
DKNETIKCS	1		TRRWVPPLW	2		THLAASGIW	4
DKNEVGVPI	1		TRRWVRDIH	11		THLCVFEHI	3
DKNFRGRTF	1		TRRYLWCAF	9		THLFYGSKF	1
DKNGGTSIF	1		TRRYNSEVT	6		THLHRWYTT	7
DKNGSVAMT	2		TRSAFSDIL	2		THLKIPKTR	1
DKNHGVVSM	1		TRSATLHRT	8		THLLTWAVT	1
DKNHWRDRL	3		TRSAYHTAS	1		THLSAQSSN	1
DKNIMWLME	2		TRSCFNITG	4		THLSFLRMR	14
DKNLGSVRN	1		TRSCLIPSC	8		THLSRQHSS	7
DKNLNWSPI	1		TRSCMSSRD	14		THLWNWPRS	2
DKNQQHRFV	1		TRSDPCAYR	3		THLWSLLAG	5
DKNRNSSSG	1		TRSDRQKNC	12		THLYLPPGP	19
DKNRSGKPG	1		TRSDTWGNY	7		THMMIAPST	3
DKNSCLLMD	1		TRSEFKYYE	15		THMSVLCWR	13
DKNSVKADF	1		TRSFVWGVL	11		THNCKYDSS	4
DKNTPCGQS	1		TRSGGLPHG	1		THNCRLEFD	1
DKNVNNFGS	2		TRSGHQRIS	12		THNCRLEFN	23
DKNVYAIGS	2		TRSGQEHEL	9		THNDLSFLS	1
DKNWMHEES	1		TRSGVFSRS	13		THNRAIFET	2
DKNWPMPTV	1		TRSHCRGGI	8		THNVSCSVA	3
DKNYGNPTT	1		TRSHKPFRS	7		THPLAPYLA	7
DKPADAART	1		TRSHRRKIS	13		THPMPARQH	9
DKPAFSAWR	1		TRSHSAPVS	5		THPWASPAM	1
DKPANLTWH	1		TRSHTSSRQ	4		THQRLLGSI	4
DKPAPRASI	1		TRSKEGNLT	17		THRAFARLT	14
DKPCIDPGY	2		TRSLLDCTP	8		THRDARGFR	1
DKPCYCGTY	1		TRSLPDVSN	8		THRGRERLI	1
DKPECGGCN	2		TRSLPTEQA	4		THRQSSPCV	1
DKPERIAAM	1		TRSLRSAYT	10		THRRGFFPA	6
DKPFTNVMQ	3		TRSLTSSSR	1		THRRVSTHS	1
DKPGEVQVI	1		TRSMRVLTK	7		THRVFSLSE	11
DKPGFCSML	1		TRSMVCYTI	7		THSAIGQFF	10
DKPGWSEYG	1		TRSNHFWIP	1		THSEDLENW	1
DKPGYHDLV	1		TRSNPFWIP	1		THSKPRNSR	2
DKPIFVGAY	1		TRSNSSRTM	6		THSLLPLDN	8
DKPILAYSM	1		TRSPRFFTA	3		THSMALWII	1
DKPITNAGN	2		TRSQKLSRT	5		THSMDLWII	110
DKPLFAWND	1		TRSQWNRYN	1		THSMHLWII	1
DKPLKLVTN	1		TRSRAHCEL	1		THSRHAEKG	11
DKPLNCQYL	1		TRSRGVWGD	8		THSSVILET	4
DKPLPLTDT	1		TRSRIMTML	6		THSWQLARA	3
DKPNSPREI	1		TRSRMHAST	4		THSWQLILT	9
DKPPKTMVG	1		TRSRQPTYC	1		THTARTYFG	1
DKPQLVVIG	1		TRSRSLGLD	9		THTLMSGTS	1
DKPQVSLAR	1		TRSRVLVTN	4		THTSASSPV	12
DKPRFAFRA	1		TRSSLIIQA	1		THTWRGAIA	2
DKPRGRLST	1		TRSTFYSGI	1		THVGLARQW	8
DKPRRSRVL	1		TRSTTADRW	1		THVLSPNKF	6
DKPRSQQAM	1		TRSVLRCLV	16		THVLYFRAK	4
DKPRTRWTT	1		TRSVNLVFD	4		THVRTNFLA	2
DKPRTTMWT	1		TRSVTCQRF	1		THVSADCLN	1
DKPSATLMS	1		TRSVYNLRA	13		THVSADRLN	6
DKPSRWWST	1		TRSWDCRSA	4		THVVQFTWW	39
DKPSVAFVS	1		TRSWGRTAT	8		THVVVLHSC	10
DKPTGPKVT	1		TRTATLFNI	8		THVYQSFGS	13
DKPTPNQPS	1		TRTCLVFSL	3		THWGIESRW	12
DKPVCVDRL	1		TRTDSSGDE	2		THWHSANLP	12
DKPVILSSK	1		TRTERLKKR	7		THWLLITAG	17
DKPVTQNPV	2		TRTFLCHVS	1		THWRHVVRS	8
DKPWRGNAC	1		TRTFLRNAS	5		THYDGQRCK	1
DKPYGRQDK	1		TRTGPALSV	2		THYDLSVET	1
DKPYPGQMS	1		TRTGTVYHI	16		THYEFLHVL	12
DKPYTYPGA	1		TRTGWGDLC	2		TIAERDVFL	1
DKPYWLRLT	1		TRTISLYRH	1		TIAERFDIE	1
DKQAGHKRG	1		TRTKCARTR	5		TIAGLLNTM	11
DKQGPRYIC	1		TRTLALTTK	7		TIAGTYSSG	5
DKQHDRCKK	1		TRTLFLGAT	1		TIAHCLSKC	6
DKQKNAIVS	1		TRTLKTCLL	17		TIAHHYLTS	1
DKQLFYARR	1		TRTLRSLRS	8		TIAHLHSGV	5
DKQLRLKRN	1		TRTLRSTLM	16		TIAISSIYG	9
DKQNHRRVS	1		TRTMCGWEI	10		TIALAVFKI	2
DKQNSRSHR	2		TRTMRHVDV	4		TIANWGCLN	19
DKQNVGLYS	1		TRTNQYCML	15		TIAQPWWPP	1
DKQQATSAG	1		TRTQFCLLE	7		TIARVSYVE	25
DKQQTHAFP	1		TRTRLNVDW	11		TIARWRQLT	10
DKQQTLFLT	1		TRTSELRKS	1		TIATGLHNT	9
DKQQTYMRW	1		TRTSVTRYP	4		TIAVHQQQM	11
DKQREQPST	2		TRTTTATCS	4		TIAVRSTFK	14
DKQRSDTGM	1		TRTVNFCLG	7		TIAVSLEGG	2
DKQSATMVE	1		TRTVRASME	5		TICAREPQA	1
DKQSHLANM	1		TRTVRSPAI	1		TICFVVTAD	4
DKQSSFRTV	1		TRTVRTERW	5		TICGDMGYS	27
DKQTKRKRS	1		TRTVSRNSC	7		TICHQCTRS	7
DKQTLSTRR	1		TRTVWSWLS	1		TICLMRKPG	2
DKQVAVEHV	1		TRTYQTKRY	1		TICWVLIRV	3
DKQVPLSDR	1		TRVALGPVL	5		TIDKGISNI	10
DKQVQYLIM	1		TRVFLLMAR	3		TIDKVIPCM	15
DKQWFIPAN	1		TRVFLMMST	2		TIDKVISCM	1
DKQWGTGAI	1		TRVGKLKFS	4		TIDQTWMMA	4
DKQYFYTRL	1		TRVHSAMAI	15		TIDRSLWLG	4
DKRAVLFAW	1		TRVIDWKGS	9		TIDSDLGDL	1
DKRCCALVA	1		TRVKNAEAM	9		TIDSYGLIV	25
DKRCDAYMV	1		TRVLFLNAW	2		TIEKAADRV	6
DKRCEGCTT	1		TRVLKYSLV	11		TIELASSQY	2
DKRCFDNVN	2		TRVLMLSWY	8		TIERDEVRV	7
DKRCWVKTS	1		TRVLNPRTQ	1		TIETIHKSL	5
DKRDGDSSV	1		TRVLWYEVD	11		TIEVPDLQG	5
DKRDKGVVT	1		TRVMGPPIG	4		TIEWLSGCM	21
DKRDNVLQW	1		TRVMISLQS	12		TIFDQNCPN	11
DKRDSILVV	1		TRVMSMPAG	9		TIFLSVTTK	7
DKRDTLSQA	1		TRVQVVLWM	14		TIFNKMSDF	9
DKREDNSLR	1		TRVRATSCR	7		TIFSPATDG	3
DKREPRLQT	1		TRVRRGLQA	2		TIFTMITLS	12
DKRESRILM	1		TRVRYYKWL	4		TIGACLLRV	4
DKRFAIGCT	1		TRVSLCFSC	17		TIGAVGLGS	6
DKRFEATNN	1		TRVSRGSSG	4		TIGCAPAVA	1
DKRFSICSA	3		TRVSTFVNQ	11		TIGDWPWLY	3
DKRGAYWVS	1		TRVTILSTS	8		TIGGQVAVG	7
DKRGRTTLK	1		TRVVLASAF	1		TIGIKRRMS	6
DKRGVPRRY	1		TRVVLSSAF	13		TIGISIFSK	4
DKRHLNSWY	2		TRVVRGLNF	1		TIGLLTTNW	1
DKRHMHLSR	1		TRVVSPLPM	1		TIGLSDVSA	14
DKRKGLVLR	1		TRVVVSPVL	1		TIGNTQWYR	3
DKRKPCSRG	1		TRVVVYGHN	7		TIGPPWKNL	1
DKRKPQGSC	1		TRVWASDVN	3		TIGPSWKNL	10
DKRLARFQL	2		TRVYAPHPK	2		TIGTMRVDL	1
DKRLETCSF	1		TRVYSRAQC	1		TIGVLSRSA	12
DKRLKRFWS	1		TRWAGEGWS	6		TIGWVLSEF	10
DKRLLTSSG	1		TRWCLVGVS	2		TIGYSAPRI	8
DKRLMMRGV	1		TRWDLTRCM	6		TIHCRSMGL	1
DKRLYCQNS	1		TRWDNGSLS	12		TIHELAPRG	4
DKRNHITML	1		TRWFGRLPL	3		TIHFASLGY	1
DKRQHAQEM	1		TRWFRQVQW	2		TIHGSVKSE	4
DKRQNTSPV	1		TRWGQVPRM	4		TIHHHRLVW	8
DKRQTLAAK	1		TRWGWVHSS	8		TIHISWPGM	18
DKRQTMSQW	1		TRWHLYIRS	9		TIHNNPRAT	23
DKRQVAVIV	1		TRWMRTSPF	14		TIHNVRGFC	28
DKRQYVAFV	1		TRWNPRCTS	6		TIHPVFSAG	19
DKRRAVDFS	1		TRWPFCKAP	4		TIHRWRALY	3
DKRRESGPT	2		TRWQGLTVL	7		TIHVFWAFE	3
DKRRFRQKK	2		TRWSFILRT	20		TIIGMQLGK	1
DKRRGWPPR	1		TRWSLRLGR	4		TIIGVRHMG	1
DKRRISLIR	1		TRWSRYLDA	5		TIIQLGLGK	12
DKRRPYSNA	1		TRWVDRDYS	5		TIIRARGPL	1
DKRRRVRHS	2		TRWVSIPMT	2		TIIRFWWRM	14
DKRRSNSVL	1		TRYAAFLFY	5		TIITLLSGN	33
DKRRTLEDN	1		TRYEDFVQQ	1		TIITSLSGN	1
DKRRWSEDI	1		TRYELMSLF	5		TIIWMNVDY	12
DKRSPGGIV	1		TRYETTLSA	1		TIIWSHDPR	4
DKRTDSGYI	1		TRYFFDTVR	8		TIKASSAIS	3
DKRTENIIV	1		TRYFHFPSN	4		TIKEWKWGL	13
DKRVDCLIL	2		TRYFSPWWR	2		TIKEWTWGL	1
DKRVGCAIT	1		TRYGAGNSM	6		TIKLRLRPR	2
DKRVHTYTG	1		TRYGALSTL	8		TIKRSILLT	2
DKRVLNSSG	1		TRYGGFHSN	3		TIKRVPFVR	2
DKRVLPRMC	1		TRYGWDHTI	11		TIKYRFLHH	6
DKRVMSKSA	1		TRYHRYPAT	4		TILCRGRLL	17
DKRVNHPYS	1		TRYIRTLPS	7		TILDLAPSE	24
DKRVSGLPD	1		TRYLPHACT	9		TILGCTWDM	2
DKRVTFARC	1		TRYLRSPTG	1		TILGISSQE	4
DKRVTLSNQ	1		TRYLRTTYL	5		TILGRPLCS	1
DKRVVFLGT	1		TRYLSLMRL	20		TILHLLVFG	9
DKSAAQHST	1		TRYMQLLLQ	4		TILHSAVTP	1
DKSASHPLA	1		TRYMRRTVN	8		TILIKLLEF	14
DKSCDRWYR	1		TRYMSQCQS	1		TILLLVVFY	2
DKSCHVRKD	1		TRYNCIYLT	4		TILLRRQAK	6
DKSCISSKT	1		TRYPGGVMT	1		TILLRVNPL	1
DKSCPPTRW	2		TRYRHGLST	3		TILLSASFD	3
DKSCQHRQG	1		TRYRWRFMC	18		TILLTVNPL	37
DKSCRGWCM	1		TRYSITFSL	2		TILMRQVYM	5
DKSCSSRYG	1		TRYSLESSS	25		TILNPKEAR	10
DKSDDRDGV	1		TRYYLSASL	15		TILNPTEAR	1
DKSDEQELS	1		TSAAPARRI	10		TILNRAKVR	1
DKSDFGPLT	1		TSACRPTDK	4		TILPVLDLS	19
DKSDMSPVN	1		TSACTLAIF	3		TILQASGAR	20
DKSDMTPHS	1		TSADAGPQW	13		TILQHCPPF	2
DKSDVLLTM	1		TSADASTLE	11		TILQLSVKC	9
DKSEAYAVK	1		TSADCRTST	5		TILQSTFRL	2
DKSEPSIVG	1		TSADFRANK	11		TILRKLRRC	5
DKSEVSAMR	1		TSADGRTIC	9		TILSLRIGE	22
DKSFMLWLC	1		TSADWYLRS	5		TILTHKTQT	9
DKSFVLGLV	1		TSAEAVGGI	5		TILTSVSIF	5
DKSGFEYKH	2		TSAEEWLNV	4		TILYFCLYS	3
DKSGIVVAD	1		TSAFPYVGN	2		TIMDSHTLN	2
DKSGWSYIN	1		TSAGLSEEP	10		TIMGRSCPM	6
DKSHARFPC	1		TSAGPWEAS	3		TIMISHLYK	4
DKSHKKVMQ	1		TSAGRFNDT	7		TIMLHYGQK	9
DKSHRAVRK	1		TSAGVCSIA	2		TIMLLRAHY	5
DKSIASGHS	1		TSAGVRYLA	3		TIMRAHGFG	2
DKSILFLEY	1		TSAGWFVLD	1		TIMRFNLCW	6
DKSILSQAD	1		TSAHEPHSM	12		TIMRSPLHY	21
DKSISSRCC	1		TSAHLVPEG	3		TINLFPVST	1
DKSITMAIA	1		TSAHSLGRV	6		TINQFDIFS	4
DKSKGSTSY	1		TSAIEGFVI	1		TINQYHNGI	12
DKSLARGSI	1		TSAIGTIVV	2		TINTLDDMK	16
DKSLDLRPR	1		TSAIPSYVW	10		TINVCLGPE	1
DKSLDPSSF	1		TSAKHRRQY	14		TIPAKRLEE	7
DKSLHSSLG	1		TSALCVLVL	7		TIPDTRYWM	11
DKSLKSIGG	1		TSALSYQLG	7		TIPEGNWYG	1
DKSLRSLGA	2		TSALTHECS	11		TIPGRSMFL	1
DKSLSPKYS	1		TSALTMLHE	9		TIPHECRLL	1
DKSLVVNSC	1		TSALTPECS	1		TIPKDVWTA	2
DKSLWTILF	1		TSALVLALN	21		TIPLEVVSL	13
DKSLYLRDK	1		TSALVSRRV	2		TIPLFNQRT	1
DKSMCTASK	2		TSAPGALLI	6		TIPMCDFWC	11
DKSNRVPVW	1		TSAQFSPGS	4		TIPNHRGHS	2
DKSPCSLWG	1		TSAQILIVL	6		TIPNPSEVL	7
DKSPHCRSS	1		TSAQLLIAL	1		TIPNVGVMP	8
DKSPLLPTM	1		TSAQLQDRL	4		TIPQCPRSI	12
DKSPVSDRN	1		TSARALPQR	13		TIPQCSRSI	1
DKSPYPSFL	1		TSAREAAVR	1		TIPRRQHPE	1
DKSPYYRPY	1		TSARFLFHP	4		TIPRRSLLF	29
DKSQVGLLM	2		TSARLQIYS	1		TIPSAPFHT	13
DKSQVSVPS	2		TSARLRLCF	6		TIPSGKVPA	12
DKSRDHRSE	1		TSASSKVIK	11		TIPVMAMTL	1
DKSRFMTLA	1		TSASTNDGT	5		TIPVMEMTL	12
DKSRHSRDD	2		TSATASSVP	5		TIPVVPVYS	20
DKSRLASVC	1		TSATSARVF	1		TIPWALRWD	1
DKSRNGSSF	1		TSAVGQATE	1		TIPWDLRWD	14
DKSRSFEGS	1		TSAVRCFVG	1		TIPWLGLSA	1
DKSRSIMVK	1		TSAVRPEGK	10		TIPWLGLST	7
DKSRTRISL	1		TSAVRTEGK	1		TIPWYRELV	9
DKSSKQHRG	1		TSAVWKVYS	8		TIPYVEYVN	4
DKSSLCSQL	1		TSAWLYTES	7		TIQALWARK	14
DKSSNRVLG	1		TSAWMAGGT	8		TIQCVSHID	4
DKSSTSCSM	1		TSAWPVVIC	16		TIQIVLWKW	6
DKSSVPKPH	1		TSAWSDKDC	8		TIQKEWVTI	2
DKSTDGSRA	1		TSAWTMFSS	6		TIQLGPRTR	7
DKSTLRPRK	1		TSAWYFQYI	5		TIQLTSIYN	9
DKSTPLALH	1		TSAYCCDRS	8		TIQQCRTLE	2
DKSTRCVPS	1		TSAYTPRPY	5		TIQRVYGNS	18
DKSVHSHNW	2		TSCARRSPL	1		TIRAFQSAS	13
DKSVKSTVN	1		TSCCSDASV	3		TIRDRQVSV	1
DKSVSKAMN	1		TSCCTILHS	11		TIRDWSYSS	7
DKSWHARSK	1		TSCDVSFSH	6		TIREANWYG	6
DKSWQLLSS	1		TSCERGIFG	3		TIRELVLSV	4
DKSWRYVAR	1		TSCETPSTI	1		TIRFSFHRR	1
DKSYCERKL	1		TSCGPVWTE	7		TIRFYLGND	10
DKSYHWIKG	1		TSCHCNSLM	11		TIRGHRSFL	4
DKSYLLSGA	1		TSCHVTGWR	8		TIRHGPSRT	6
DKSYRNLGW	2		TSCIPSGAS	15		TIRIQGLNY	1
DKSYSKVRT	1		TSCIVCISR	10		TIRLAHYKL	3
DKSYTPMMT	1		TSCKRVMKS	2		TIRLLALPS	3
DKSYTRSMW	1		TSCLFALMC	1		TIRLWRSRI	19
DKSYTSRGM	1		TSCLGVAHR	3		TIRNLGLGY	4
DKSYVGLHD	1		TSCLNLGLT	8		TIRNSCDGL	11
DKSYYPVNS	1		TSCLSRKHE	1		TIRPLLELK	21
DKTACLSKD	1		TSCMYPSGL	3		TIRRFSHLK	5
DKTEEAITL	1		TSCNLGRWL	13		TIRRLRVAA	7
DKTFETRQG	1		TSCNTSSSV	7		TIRRSICGE	7
DKTFLFYRE	2		TSCNYGLGS	2		TIRRVLLLV	5
DKTGEVSLV	1		TSCPSAKFR	1		TIRSEGSGR	6
DKTGGVCPF	1		TSCRDRLRW	1		TIRSSRKDD	6
DKTGQCSGG	1		TSCRGTGMS	10		TIRTRRISP	1
DKTGRGDTS	1		TSCRPSSLE	3		TIRVLLVDS	1
DKTGRVCCL	1		TSCRSFCLG	3		TISAPTACD	6
DKTGSANSM	1		TSCSPSPCI	1		TISDDLRWS	5
DKTGYALSI	1		TSCSQVGAI	10		TISESVDCN	7
DKTHRTWFA	1		TSCSRIKEA	4		TISFSMNTM	3
DKTIAGWNL	2		TSCSSWGLE	6		TISFYVRRH	11
DKTIRDSPK	2		TSCTSNQDM	6		TISGAPPLL	1
DKTIRSYIM	1		TSCVHWYRA	3		TISGCLEFE	3
DKTKAQNGG	1		TSCVKGCLV	6		TISGGRSRS	8
DKTKILSWK	1		TSCVPSPES	1		TISGINLSE	13
DKTKPFPYF	1		TSCWCPCCK	4		TISHRWGRA	4
DKTKRPQYL	1		TSCWCRALK	1		TISILQKGY	6
DKTLFSMPT	1		TSCWHPREH	9		TISIRVRTL	9
DKTLQSICA	1		TSCWRTRSC	4		TISKFKQEL	5
DKTLTREMV	1		TSCYGLLSV	7		TISLIWQRL	8
DKTLWWQLT	1		TSDDHAFQT	7		TISMEVMSM	12
DKTMAGTTS	1		TSDDREWRR	3		TISMMIYTS	11
DKTMAMWST	1		TSDEQLQPT	3		TISMVVCLE	22
DKTMIGMSI	1		TSDESSGLA	6		TISNVTLRK	2
DKTMTLDCR	1		TSDEYFGLV	1		TISQFNPRF	12
DKTMWSHFV	1		TSDEYSGLV	46		TISQKGCSK	17
DKTNPEGPP	1		TSDFWEQGF	3		TISQSPELC	1
DKTNQAIRL	1		TSDFWGRPW	6		TISRAVPPH	13
DKTPMGYTF	1		TSDGGTGDL	5		TISRHTDFS	21
DKTPSSQCS	1		TSDKLDQFS	11		TISRMLDKD	1
DKTQGLKET	1		TSDLPPRVF	8		TISRWVQTL	3
DKTQRSMGT	1		TSDLQSKRS	5		TISSCPLRS	1
DKTRNRYRS	1		TSDRNRRYW	12		TISSFLYDR	8
DKTRNSNQY	1		TSDRSWILS	3		TISSRAARN	1
DKTRPDVSN	1		TSDRWDGRV	1		TISSRKAKK	9
DKTRPRNSF	2		TSDSVELIS	13		TISTGLLDT	10
DKTSEVRCN	1		TSDSVSMFK	2		TISTPGGTA	9
DKTSMTLVS	1		TSDTPCSVH	7		TISTWDAPI	1
DKTTMPGSW	1		TSEAWDFSA	4		TISVGKAEY	11
DKTTSCYLN	1		TSECFRWIP	5		TISVLFSIR	6
DKTTSSAPN	1		TSEEIEPSS	8		TISVPPRIF	8
DKTVDSLSH	1		TSEGEACRS	6		TISVSPRIF	1
DKTVYMFLC	1		TSEGGNHQQ	4		TISVTSADA	4
DKTWIDFML	1		TSEGIRRQD	3		TISVVLCGT	5
DKTWVVRYS	1		TSEGRLVEI	3		TISWAIHCT	10
DKTYRMEAT	1		TSEHLRTVS	1		TISYRRDVA	5
DKTYSSMSS	1		TSEIEQILY	8		TISYRSNHG	4
DKVALQIGL	1		TSEIHAAVK	14		TITGASVRN	7
DKVARPLYC	1		TSEKCVVTS	7		TITGNDRRL	8
DKVDDRLSK	1		TSEKGPASV	3		TITGTGYIC	10
DKVDLKLCH	1		TSELCVLLT	8		TITHLVSPC	4
DKVDPICLV	1		TSELKPRWQ	7		TITILTLTA	17
DKVEKICGG	1		TSELMWNDL	8		TITIMPFVM	1
DKVEKLAPW	1		TSELVSFVP	4		TITLLYSLY	9
DKVESPELF	1		TSEQLSWHW	4		TITLVPTPW	1
DKVFARAVI	1		TSEQVFLVY	8		TITNFPEAC	1
DKVFGFPLG	1		TSERVGLTA	5		TITQRRYTG	1
DKVFHVTCA	1		TSESRVQVS	1		TITQSEAVR	5
DKVFKHASL	1		TSESRVQVV	7		TITQTDIIW	8
DKVFNVNRL	2		TSESTTVVL	1		TITRLAGCA	16
DKVFRLLVN	1		TSEVFRRSL	10		TITRLVGCA	1
DKVFWFQDV	1		TSEVVHNIF	6		TITWGGLTT	12
DKVGILRLG	1		TSEYHRLET	25		TITYGIVAI	2
DKVGITAMG	1		TSEYITRAL	12		TIVCATART	1
DKVGKSRQA	1		TSEYPRLET	1		TIVCPTART	4
DKVGSRLLF	1		TSFCLSIVD	10		TIVDLSTPV	3
DKVGTFRSY	1		TSFCMTRSR	8		TIVESLKYT	9
DKVGVVRVW	1		TSFCPQHQD	1		TIVHHPYRF	3
DKVHLSTCW	1		TSFDVSYLC	19		TIVLESLRS	21
DKVHSSSHA	2		TSFESANME	2		TIVLHNTYL	1
DKVITMEPQ	1		TSFESRRIT	17		TIVLPMPLS	4
DKVKHRSLA	2		TSFESTNVC	5		TIVLRFLIL	1
DKVKRRYLW	1		TSFFPERPG	9		TIVLSCGVL	1
DKVLCDNIT	1		TSFGILIAK	1		TIVMSHFTY	1
DKVLFRDNA	1		TSFIRSHAI	1		TIVMSSRST	7
DKVLHLRRI	1		TSFKNSQNV	2		TIVPCVQAS	5
DKVLIHQCG	1		TSFLWRGQW	2		TIVQFSPQF	3
DKVLKSLKY	1		TSFMLVSMT	1		TIVRGKRPR	5
DKVLLCLVI	1		TSFMVCSSC	5		TIVRTLARR	12
DKVLLMVHY	1		TSFNNGFGV	10		TIVRYVAPI	6
DKVLSCTSI	1		TSFPIKSLT	8		TIVSSSQES	3
DKVMDQCQC	1		TSFQIGFSE	3		TIVSWYGRY	1
DKVMFLQSK	2		TSFRIWGRM	11		TIVVRDEAL	21
DKVMLSSVV	1		TSFRNASSE	1		TIVWSRSGD	7
DKVMSCPSA	1		TSFRPTPVC	6		TIWAAISSS	8
DKVNERYRS	1		TSFRRFGFM	8		TIWCRPWCA	10
DKVNRLYER	2		TSFSCQSNT	5		TIWERYFNM	10
DKVNSTTRK	1		TSFTFRRRR	7		TIWGGIAPT	11
DKVPGSILC	1		TSFTRGSHV	2		TIWNLLKVY	7
DKVQNNLFS	1		TSFVFVRPA	5		TIWSDSLRT	14
DKVQSGKDW	1		TSFVIRSAY	1		TIWSHSLRT	1
DKVQVTDRL	1		TSFVLLGGS	4		TIWWSCHVA	1
DKVRGTYRG	1		TSFVMPYLG	1		TIYIDYDLA	5
DKVRLLQHR	1		TSFVMQYLG	18		TIYNLVVTT	10
DKVRLMWDS	1		TSFVPLDVC	8		TIYNMVAKF	1
DKVRRASWL	1		TSFVSCVWY	9		TIYSECSLE	2
DKVRYFVVP	1		TSFVYARAS	9		TIYSSSRVT	5
DKVSAAMEC	3		TSFWRHQRT	7		TKAEHLSGT	50
DKVVAPSIR	1		TSFWRRIKS	21		TKAEPLSGT	1
DKVVCLEPD	1		TSFWYARFE	14		TKAHLMRVI	14
DKVVLNWPS	2		TSFWYGTRI	16		TKAIYFQCF	1
DKVVRRHCT	1		TSFYCLNRL	4		TKALLMTLS	6
DKVWICLRW	1		TSFYLSIVD	1		TKAMKDSSK	1
DKVWSYRWC	1		TSFYRVCFH	1		TKAPSWILL	4
DKVYGALKF	2		TSGAGNSAM	28		TKAQRFSPC	5
DKVYIRLSS	1		TSGATAFGS	4		TKAREVVRE	6
DKVYIVKNL	2		TSGDGRRNT	7		TKARHAAVN	7
DKVYLLSHT	1		TSGDHGSSM	12		TKARHVAVN	1
DKWCHHLGT	1		TSGDLKLHA	18		TKARLMLAC	16
DKWDRSKYS	1		TSGEQLGQR	18		TKARWLGLF	11
DKWESSVSF	1		TSGFMPLLR	2		TKASPRGSA	6
DKWFLCLLI	2		TSGFPPFLT	1		TKAVFDLGT	5
DKWGNHASA	1		TSGFSLTAS	3		TKAWSATTM	2
DKWGYYVCS	1		TSGGELVKR	3		TKAYKIVAT	2
DKWILGKVG	1		TSGGGALPT	2		TKCCTSALN	19
DKWKVRPHN	1		TSGGHAGAT	1		TKCEVDWSW	8
DKWLLHTKG	1		TSGGPCALA	5		TKCKIRRTV	2
DKWLRSTVV	1		TSGGRPNMS	5		TKCSSSRPR	3
DKWNHLEGI	1		TSGGTQNDS	7		TKDAFMLSK	8
DKWPVLDSL	1		TSGHMRMLD	1		TKDAKWEYF	2
DKWQESRSG	1		TSGILCSCI	1		TKDDMCIRG	3
DKWQMLQSL	1		TSGISHLNL	5		TKDFPFEHW	7
DKWQRYFVS	2		TSGKVAIRC	1		TKDQAFQGN	3
DKWQVQEYG	1		TSGKVSSVG	9		TKDVNNRRQ	5
DKWTLTPAM	1		TSGLFWLSM	4		TKECGTLGE	9
DKWTSTWGT	1		TSGLHGFGV	6		TKEELKYVL	4
DKWVAMQWS	1		TSGLLPLYC	8		TKEGAYARR	6
DKWVKSLVM	1		TSGLMTLRP	4		TKEGDPRTK	5
DKWVVVIEG	1		TSGLPPFLT	8		TKEIVIRRY	12
DKWYSGLQL	1		TSGLRCNLM	11		TKEKPGFPI	12
DKYAAMFTT	2		TSGLSGLAK	6		TKEMGQWSG	38
DKYCGFLKI	1		TSGLTSPAM	4		TKENKPKAK	9
DKYDWSVVS	1		TSGMDLRGL	2		TKERPLDVT	9
DKYGLDLAL	1		TSGMSVRYV	2		TKFAEVPCK	23
DKYGLLLFS	1		TSGNACNDM	1		TKFAVPSYW	6
DKYGSLRHF	1		TSGNPKLAG	8		TKFEWYLSV	10
DKYHCCASS	1		TSGPDSLGW	4		TKFFQSVWT	5
DKYLFHSSK	1		TSGPERSRV	1		TKFHSNWVG	2
DKYLHPLNM	1		TSGPSCFSI	8		TKFKFTEQV	7
DKYLKIPNA	1		TSGPSVWLK	1		TKFVFSLWS	4
DKYLKSSEG	1		TSGPVRSRV	1		TKFVFSPQT	2
DKYLLLSHG	1		TSGQFLTAM	21		TKFVLASDV	6
DKYLLREPA	1		TSGQGRYST	8		TKGAGFLRP	1
DKYLLRQMQ	1		TSGQLPRDS	5		TKGCSAQVS	2
DKYLLRYVT	1		TSGQWIFQS	1		TKGEDSYLY	18
DKYLRSTMV	2		TSGRHCMSS	3		TKGFSFYTL	6
DKYLTARAN	1		TSGRRTASN	4		TKGGSTYRD	3
DKYLVVSLK	1		TSGRSRFNT	13		TKGKYARQL	3
DKYMSYLLG	1		TSGSTRRCY	6		TKGPYHHST	17
DKYNVYNLR	1		TSGTRSGKN	3		TKGRDVKDW	1
DKYREFSVV	1		TSGTSRTVI	6		TKGRFRNYM	6
DKYRVMSLK	1		TSGVGRMVI	12		TKGWCLRWT	6
DKYSVNMCM	1		TSGVHMLTA	11		TKGWLGYTM	1
DKYTKTPVK	1		TSGVLLGRE	3		TKGYPKSLF	3
DKYTTCPAD	1		TSGVLMVNK	1		TKHGGLEFC	6
DKYVEHLLI	1		TSGVRERVN	4		TKHGTPVIK	4
DKYVKNHSL	1		TSGVSMHMM	1		TKHLESCGY	1
DKYVNDGDV	1		TSGVTAVDP	9		TKHLFSPVY	1
DKYWAGSKL	2		TSGVYFTPW	5		TKHRLMMLY	24
DKYWPGQVV	1		TSGWFLMYG	11		TKHSFVLFK	4
DKYWRCDIS	1		TSGWFTNLS	1		TKHVRVMCM	3
DKYYVFTSL	2		TSGWMFSRA	4		TKICSDALR	1
DLAARVARL	1		TSGWYLLPC	19		TKILIKPPC	6
DLACHSMLK	1		TSGYVGLVS	3		TKILSACHK	4
DLACLWDAG	1		TSHCLTWLI	5		TKILVSNGS	25
DLACNPLST	1		TSHDLEWQN	21		TKIRGIRST	34
DLACSLNCM	1		TSHERAASI	11		TKITVPWYW	5
DLADDLQVL	1		TSHESMLSC	2		TKIYSDALR	7
DLADGRAEW	1		TSHFPELAT	9		TKKELRMVA	13
DLADIIVVV	1		TSHGTFLPW	9		TKKLEFSML	18
DLADWLEVM	1		TSHIRPSVN	6		TKKLPRYYK	1
DLAEALIWG	1		TSHKLIGYF	1		TKKNRKPIN	1
DLAECMELS	1		TSHKLLGYF	7		TKKVFANVM	9
DLAEGDVAR	2		TSHLASQDG	12		TKLCADAAR	3
DLAEHSSVC	1		TSHLGVQAM	12		TKLCESDTL	10
DLAELPSGG	1		TSHLTPVLM	13		TKLCSEIHS	5
DLAETVDNE	1		TSHMSQTRP	8		TKLFVRKTA	3
DLAEVRKHI	1		TSHNGFLGR	10		TKLGEFILF	1
DLAFELLLS	2		TSHQPWGMT	1		TKLHLRDRT	1
DLAFFAVLA	1		TSHQRHSGS	10		TKLHSRTRV	15
DLAFKARPS	1		TSHQSWGMT	1		TKLKSLNLT	4
DLAFMGFMY	1		TSHRGDFPQ	1		TKLLADRLE	4
DLAFNGSQW	1		TSHRMMLYG	11		TKLLAYRLE	1
DLAFVMALV	1		TSHRNIWHV	6		TKLLGTLGY	17
DLAGCCMDT	1		TSHRNVSRL	3		TKLLRCNMS	21
DLAGDASGW	1		TSHRRQVPR	8		TKLMMQAVR	11
DLAGGRSPK	1		TSHRVKTSS	1		TKLPREAMS	1
DLAGGVPFR	1		TSHRVQNVC	9		TKLSPLLRR	14
DLAGGWRIR	2		TSHSWLAWT	1		TKLSRPLPV	2
DLAGIIYTL	1		TSHTFWSLD	6		TKLSSATFN	6
DLAGLLTSE	1		TSHVLQCAR	7		TKLYRTCPS	15
DLAGLQILK	1		TSHVRLRMR	3		TKMCTWTIS	5
DLAGMVRML	1		TSHVVLHHV	1		TKMLCARRS	6
DLAGNRPTG	1		TSIFGWHRV	1		TKMLMRVYL	5
DLAGRCICS	1		TSIFPLQLF	17		TKMRSCKPM	14
DLAGRGSGR	1		TSIFTVLCV	6		TKMTNQTRE	16
DLAGRQLNG	1		TSIGASSVP	9		TKMTTQTRE	1
DLAGSTVGA	1		TSIGEPKMF	2		TKMVMSSCN	8
DLAGTSARW	1		TSIGGLRLA	9		TKMYQGKRT	2
DLAGVAHRG	2		TSIGPLLFI	11		TKMYRARQM	10
DLAGYCLCC	1		TSIHRFQSV	6		TKNENTRHA	2
DLAIIAPVT	1		TSIKMWFFM	11		TKNIQNPMG	9
DLAIIASSW	1		TSILACERT	2		TKNSIAALT	4
DLAILCVNL	1		TSILCNRPI	9		TKNWIAVYC	1
DLAILRPAA	1		TSILLSLVC	7		TKPDHVFWM	5
DLAILSSQV	1		TSILPGPCS	9		TKPDLKRTK	1
DLAIWMPSL	1		TSILRPLCT	14		TKPGLGMLT	23
DLAKFVPDK	1		TSIMMDSLV	7		TKPHLARLL	1
DLAKLEGLT	1		TSIMNFGMS	1		TKPHMHVSW	12
DLAKTVEYC	1		TSINRLASA	2		TKPISRLCW	7
DLAKWKWGG	1		TSIRLGIAY	7		TKPLGLGSD	28
DLALAFYLT	1		TSIRSWIFF	7		TKPLPVSCD	8
DLALASESM	1		TSIRWGLFV	1		TKPNMDQEA	24
DLALAWHRN	1		TSIVLFQSV	5		TKPPQLLPA	12
DLALCAELW	1		TSIVSLLLV	1		TKPQSTQVK	34
DLALEGTFV	1		TSIVWVFCS	8		TKPSFILLI	5
DLALGKRLS	3		TSIWISRVP	22		TKPSKASSS	7
DLALILMPT	1		TSIYSRNTF	1		TKPSRASSS	1
DLALLGDRR	1		TSKASLWSA	1		TKPSRSAIR	7
DLALLLFLW	1		TSKDLRSKA	8		TKPSTASSS	1
DLALLSYFW	1		TSKDLSISM	25		TKPSTCDPR	1
DLALQVYRS	1		TSKFGHAGE	14		TKPSTRDPR	27
DLALRRKLC	1		TSKILQVVF	16		TKQDTWSQE	16
DLALSEYHT	1		TSKLQRWRT	7		TKQERARSS	3
DLALSMRFH	1		TSKLVGYLV	1		TKQGGHRMT	4
DLALTLLTT	1		TSKLYGWCG	2		TKQNHQLFM	3
DLAMARSKN	1		TSKNTALSG	8		TKQVFMNIS	5
DLAMDRFTS	1		TSKPISRDP	5		TKRANSVLG	12
DLAMERATG	1		TSKRQNDRL	6		TKRCFSLPN	7
DLAMIFAFI	1		TSKRRGFAV	5		TKRCVIEVN	3
DLAMMDFGW	1		TSKSCDVWT	3		TKRDQTSYT	6
DLAMPCCLM	1		TSKSKCAML	3		TKRFFASLN	8
DLAMPMPSM	1		TSKTWALST	1		TKRHKARRS	10
DLAMPRPSI	1		TSKTWARST	6		TKRHSYSDT	10
DLAMQTQHN	2		TSKVATKPF	1		TKRIRGSHR	5
DLAMRCPCV	1		TSKVGTKPF	19		TKRKYLQYE	7
DLAMRMRGS	1		TSKVKPRAL	6		TKRLANIRF	5
DLAMSREDS	1		TSKVLDVIA	10		TKRLRGTMG	1
DLANLPSAL	1		TSKVRESAV	1		TKRMPNALC	5
DLANMTGNC	1		TSKVSLWSA	9		TKRNYQDRS	6
DLAPRPLRI	1		TSKWVGSWS	4		TKRPGSGVF	2
DLAPRVCIS	2		TSKWWIRVG	1		TKRRDHITG	5
DLAPTPAPW	1		TSKWWSEVS	3		TKRRHVVST	4
DLAQALRKT	1		TSKYQAYST	15		TKRRLRKGL	4
DLAQFPRPS	1		TSLAFSVEE	6		TKRRLYRFM	7
DLAQLLTSG	1		TSLANLGTG	7		TKRRSSRGK	6
DLAQPSSGG	1		TSLASLIEI	7		TKRRWWVST	8
DLAQVVCCD	1		TSLATGMRM	3		TKRSNRLLV	8
DLARACRYV	1		TSLAYTCPL	6		TKRVFLKYG	5
DLARCGHCA	1		TSLCFLVQA	5		TKRVVWMVV	4
DLARCSSSR	2		TSLCSYANR	6		TKRYSLMVI	12
DLARCVLVL	1		TSLDIRSSL	7		TKSCKFSLS	2
DLARGSSTS	1		TSLDKRQWQ	1		TKSFLVPYS	28
DLARKSLDT	1		TSLEAMEEC	8		TKSFTPVHM	3
DLARMKLSM	1		TSLEDYVVC	12		TKSFTSFLD	17
DLARMTPNE	1		TSLFISRLA	11		TKSHLHACM	6
DLARNDSTC	1		TSLFMYFDL	1		TKSHVGGVC	3
DLARPGYVS	1		TSLFNVQLN	2		TKSIFNPPK	4
DLARRFHLI	1		TSLFPMRTR	12		TKSIGGHFL	4
DLARRGTSM	1		TSLFRCETS	2		TKSIVRLVS	20
DLARRSVLN	2		TSLGALAPG	6		TKSKPDIPR	16
DLARWVSPS	1		TSLGAQISL	12		TKSLCSGAT	15
DLASCHNVA	1		TSLGCGSEV	12		TKSLLTLVN	6
DLASFGTPG	1		TSLGFQANG	2		TKSLVAGKC	5
DLASFSMDM	1		TSLGGRRII	11		TKSLVLISS	9
DLASHVSSS	1		TSLGLADKS	5		TKSRAPRVA	1
DLASLFTVE	1		TSLGLHDLK	3		TKSRGTRAG	9
DLASRDGTM	1		TSLGLMSRD	5		TKSRSSECE	11
DLASRPPPT	1		TSLGLSLPN	7		TKSSVAFRN	4
DLASRYHSE	3		TSLGMLSLR	2		TKSSVALRN	1
DLASSLGRT	1		TSLGNIVPT	7		TKSVCTIPK	3
DLASYPMWS	1		TSLGRSLPN	1		TKSVLLGFL	1
DLATDWPRG	1		TSLGSMSAF	14		TKSVVQTLP	2
DLATPMYLR	1		TSLGSVGCF	5		TKSYFRTSS	11
DLATVPLDH	1		TSLHRELGK	3		TKSYTWVAM	2
DLAVALVVR	1		TSLHRTNTQ	1		TKTFIWVDY	7
DLAVFHINK	1		TSLHYGHAD	13		TKTHNLLAG	16
DLAVHSAFK	1		TSLILALNR	4		TKTHVCFQM	10
DLAVKVGPN	1		TSLILSHPR	6		TKTKTWARW	23
DLAVMDLAL	1		TSLIRCLGY	1		TKTKVSVPC	1
DLAVRCGAY	1		TSLISADRS	10		TKTLKAFTK	6
DLAVRFYVW	1		TSLISGGMC	5		TKTMRAYSA	1
DLAVRRNEF	1		TSLIYSGCY	7		TKTMRNPGD	8
DLAVRRTKG	1		TSLKCEMVR	12		TKTNPRHSM	5
DLAVSFWDT	2		TSLKILVDS	8		TKTQAVTMA	1
DLAVSLAPT	2		TSLKLMNVV	1		TKTQDVTMA	8
DLAVSMNFS	2		TSLLALAFL	10		TKTRFWLVL	3
DLAVSTLQR	2		TSLLGSDKL	3		TKTRRNLYM	14
DLAVTVFVT	1		TSLLGYSTT	12		TKTRTSLPD	1
DLAWGQSCK	1		TSLLKANCI	2		TKTRTWLPD	9
DLAWLLYDS	1		TSLLKRSRY	9		TKTSSYMSK	3
DLAWVGQES	1		TSLLLKHPG	5		TKTTLLAEL	6
DLAWYLNFS	1		TSLLNLNAV	1		TKTTPSLLT	7
DLAYCPDYN	1		TSLLRLEFI	1		TKTTRLAEL	1
DLAYDASST	3		TSLLSISWF	2		TKTVGSTDD	1
DLAYIVAEM	1		TSLLSLQPC	16		TKVCKRWKS	4
DLAYLYPCT	1		TSLLSLRGG	8		TKVCLYWMS	6
DLAYPLSQS	1		TSLLTSQRS	3		TKVCSGIFG	17
DLAYPQTGF	1		TSLLVAIQS	8		TKVERKLAI	5
DLAYRDRPS	1		TSLLVLCLS	10		TKVGFNRRS	4
DLCASVRFS	1		TSLMFGILA	2		TKVIARHNS	6
DLCCFLGQR	1		TSLMFPWAS	5		TKVLLLKTG	12
DLCCKRGLG	1		TSLMNCVCR	10		TKVLLSLLC	9
DLCCLFIWG	1		TSLMRFLIT	10		TKVMFLHIW	23
DLCCSSYPY	1		TSLMSRGCL	12		TKVNVATAW	1
DLCCTLSLL	1		TSLMTFTRT	4		TKVPTQVPL	5
DLCCWGLHG	2		TSLMVDGRL	2		TKVQRFSVC	3
DLCDWPLHT	1		TSLNSMTVF	1		TKVRRGSPV	5
DLCELGRAG	1		TSLNYRSPA	5		TKVRSHFGR	5
DLCEVRDAN	1		TSLPMGHML	12		TKVRTVLRT	9
DLCFHGCAD	1		TSLPWVRMG	3		TKVSFLMVE	13
DLCFLTCQY	1		TSLQPRQHP	6		TKVSMSLAK	6
DLCFSLWLE	2		TSLQTLKPS	14		TKVSRPYPT	11
DLCFWERLR	1		TSLQYVAIR	12		TKVTRHAFD	10
DLCGLQSWT	1		TSLRCTIRL	9		TKVTYPRYI	6
DLCGTAMHM	1		TSLREDHWS	4		TKVVGPLDA	20
DLCGWAPGT	1		TSLRLDLGL	9		TKVVLTTLC	9
DLCGWFSCG	1		TSLRLHFWS	5		TKWFHAHPC	7
DLCGYSSYM	1		TSLRLRQHT	12		TKWFIPPLT	8
DLCHCGISL	1		TSLRLVSST	23		TKWKLALGN	12
DLCHPGAVA	1		TSLRMAVRN	13		TKWMKGMWI	5
DLCHRIPCT	1		TSLRMVPVW	2		TKWQTADRT	1
DLCHSSSSI	1		TSLRSRVLY	6		TKWVFGTYA	1
DLCHVLERQ	1		TSLRVFHGK	10		TKYKAAASV	1
DLCIGSSRS	3		TSLRYRISR	34		TKYKEAASV	7
DLCIPNPAK	1		TSLSAFYRF	2		TKYQDYTEA	24
DLCIWGNKG	1		TSLSAQISL	1		TKYQGLSGS	7
DLCKARLSS	1		TSLSPHLEI	9		TKYTGRPTY	13
DLCKINAST	1		TSLSQSWTH	4		TKYVSTPVE	1
DLCKRVGSY	1		TSLSRCVYF	1		TLACTNWLK	5
DLCKSLMQW	1		TSLSRLVTT	1		TLADRSLEL	1
DLCKSTAFY	1		TSLSRRVYF	5		TLAEHLLLR	10
DLCKSTSRV	1		TSLSYPGAI	17		TLAEWDMTL	1
DLCKVSGFT	1		TSLTERVSG	2		TLAFPLGSS	19
DLCKWFIKG	1		TSLTPAFHV	1		TLAHGIFVN	1
DLCLALSRV	2		TSLTPYLRS	2		TLAHRSNRS	2
DLCLDLCPV	2		TSLTWNLCA	1		TLAILKGST	10
DLCLFLTRA	2		TSLVTTPRT	2		TLALESPWV	9
DLCLHRPWM	1		TSLVYLRFS	2		TLALMPGLS	25
DLCLIRSPD	1		TSLWDIGPL	4		TLALPAISL	1
DLCLPSVST	1		TSLWLVASK	14		TLAMHYHAE	2
DLCLRCATA	1		TSLWPLSTK	1		TLAMLPRLA	3
DLCLRSERA	1		TSLWWITTG	1		TLANPGALI	1
DLCLSEMSV	2		TSLYQVTDE	16		TLANQGALI	6
DLCLSPERG	1		TSLYRNPFN	10		TLARGLSLE	2
DLCLVQVRT	1		TSLYRPVMM	10		TLARGSRFG	5
DLCMGCIRH	1		TSLYSFVIV	16		TLARPMWLI	5
DLCMMGSSK	1		TSLYSMTVF	12		TLASLLMCP	7
DLCMQSPVT	1		TSLYVCALE	1		TLASQTCVI	6
DLCMYVAQS	1		TSLYVRALE	8		TLAVARGSK	4
DLCNCLHYK	1		TSMCSNLGT	17		TLAVPDGCN	3
DLCNHVHDW	1		TSMDCASPR	3		TLAVQYFSI	12
DLCNPCHLK	2		TSMDSEVAY	14		TLAVTGFTY	7
DLCNQRRWV	2		TSMERGDTN	1		TLAWQCQMF	13
DLCNSPPLE	1		TSMGGAMST	3		TLAWSASLS	1
DLCPDLDVS	1		TSMGKVSHV	10		TLAYDIFLT	20
DLCPDVSLC	1		TSMGMYLDA	1		TLAYDLYSV	4
DLCPGSALI	3		TSMKKIYLT	13		TLAYPPFCM	3
DLCPLTVWG	1		TSMLALPGG	4		TLAYSEYVR	5
DLCPVLDVS	1		TSMLGSGPY	5		TLCFKSWFT	1
DLCQRLAGL	1		TSMLMCTGD	3		TLCGQEGAR	3
DLCQRWLMT	2		TSMLMSGSL	14		TLCIFPCSV	5
DLCQTTVGR	1		TSMLSSDLK	4		TLCIQLRFS	2
DLCQWMTQR	1		TSMMCALGT	1		TLCKLLAKL	1
DLCQYWHEG	1		TSMMCELGT	14		TLCNGCYTR	2
DLCRAIRGA	1		TSMMLSDSN	4		TLCPGMCLL	19
DLCRARCVF	1		TSMMQRMPR	3		TLCRAEVQW	7
DLCRERCSS	1		TSMMRGGGM	3		TLCRSSSCK	1
DLCRFSYLY	1		TSMMSFAPS	1		TLCRYSYMS	8
DLCRLRWVL	1		TSMNPSVDT	10		TLCSCILLT	4
DLCRVLTSR	1		TSMPMGDLW	3		TLCSMFEYT	5
DLCRVPFLD	1		TSMQSASMV	10		TLCSRGLPI	1
DLCRVTFKW	1		TSMQSMVST	1		TLCTMRESL	4
DLCRWWSIN	1		TSMQWVQVP	4		TLDAVQVPY	12
DLCSARPSF	1		TSMRHDDAP	9		TLDCLCIRP	2
DLCSCMSTM	1		TSMSKYDSI	11		TLDDSRIRI	11
DLCSCRPST	1		TSMVGAYCY	7		TLDFVYHLI	10
DLCSFRASS	1		TSMVGCVAN	16		TLDGRCFFQ	1
DLCSSFPFG	1		TSMVGIATD	3		TLDHDGACT	5
DLCSTGIFC	1		TSMVLCSKS	17		TLDKLDIVF	3
DLCSVFSIL	2		TSMVLMHTW	1		TLDLPAIAL	7
DLCSVVSDR	1		TSMVLVHTW	8		TLDLPGALA	6
DLCSYYATK	1		TSMVPIKCR	4		TLDNSASIY	1
DLCTGCRYL	2		TSMVRQMLG	13		TLDQIKRPK	12
DLCTLAVTG	1		TSMWQLCPA	5		TLDQINRPK	1
DLCTRWLAR	2		TSNCEVSKF	15		TLDRCSRLN	18
DLCVARYSY	1		TSNDYANMS	3		TLDSVDKLG	29
DLCVCTLEK	1		TSNETISHF	1		TLDSVYVYA	10
DLCVEGPVG	1		TSNETITHF	12		TLDTRTSQG	1
DLCVGQQYR	1		TSNFLIPIG	7		TLDVGGFRQ	1
DLCVGVPLV	1		TSNFLISIG	1		TLDVNCVGT	9
DLCVKVSVM	1		TSNFLVTAI	4		TLDVRLLWE	5
DLCVRAWST	1		TSNGCRRPR	1		TLDVTRLLS	30
DLCVRSFMA	1		TSNHMGPAL	9		TLEDIECLW	8
DLCVTCTPH	1		TSNISLSIQ	12		TLEDTGAAS	5
DLCWRFLRF	2		TSNIVLLYS	12		TLEFTFSLV	5
DLCYAPKFW	1		TSNKLARRR	6		TLEHTRYMK	8
DLCYKRTRP	1		TSNKQVKST	6		TLELMNTRC	3
DLCYLTNCA	1		TSNLKSLPR	17		TLELWGKRH	9
DLCYQTVSG	1		TSNMSFMLD	4		TLEMSSTNK	5
DLCYRYQIE	1		TSNNFVRCE	21		TLERKERFT	13
DLCYSWTTW	2		TSNQKSRIN	7		TLEVYHDGL	9
DLCYTLLGT	1		TSNQLRVIW	18		TLEWLGAPT	5
DLDAKVSMS	1		TSNQVLHST	5		TLFCGWLHL	3
DLDAPLHHR	1		TSNRPMLGR	8		TLFERGLGA	2
DLDCAIGVF	1		TSNSMSIEY	10		TLFERTTWW	3
DLDCHLMTT	2		TSNSRWLWR	7		TLFFLSALC	6
DLDCSLNPS	1		TSNSRWLWS	1		TLFFTISIR	11
DLDCSYNSS	1		TSNSWMCPR	13		TLFGLLFSF	5
DLDDAPRLR	1		TSNTKGSTR	5		TLFHLVIAT	5
DLDDDLGAI	1		TSNTTGSTR	1		TLFHPYRTS	7
DLDDPCFEA	1		TSNVLPTHS	7		TLFHRSRLT	5
DLDEAWARM	1		TSNVTGSSK	1		TLFHVFRDG	3
DLDEGLRRS	1		TSNWFQELK	8		TLFIFPRLT	1
DLDEHEMKV	1		TSNWQVSFL	24		TLFIGSLGS	8
DLDELGQDF	1		TSNYRDCSI	6		TLFLAATSM	7
DLDEMYSRG	1		TSPATFAVL	20		TLFLCANSW	2
DLDEPQLNK	1		TSPAVLDAK	3		TLFLSAPTL	7
DLDFITLEY	1		TSPCPQHRI	8		TLFRAYETP	13
DLDFLELAT	1		TSPCPTNTC	1		TLFRKGWAK	1
DLDFNMCDS	1		TSPECLRCP	5		TLFRRSNPA	10
DLDGFKFDG	1		TSPEEHFNI	11		TLFRSVLCM	3
DLDGHRLSQ	1		TSPELYEGV	13		TLFRSVSHW	6
DLDGLAHHH	1		TSPEPIESL	4		TLFSSYAPW	20
DLDGLINFL	2		TSPEPLQLS	10		TLFSVGCLP	13
DLDGSENNL	1		TSPERMENI	6		TLFTHIWIC	2
DLDGSVHFS	1		TSPFWSGLA	1		TLFVCLKSN	6
DLDGTSLVR	1		TSPGCALMN	2		TLFVREQDM	1
DLDHLVRAL	1		TSPGGKNLW	3		TLGCAGLPY	1
DLDHVNAGE	2		TSPGGNNLW	1		TLGDGSGTT	2
DLDIHARPA	1		TSPGIYRDM	1		TLGDQDEYA	7
DLDIRPSTT	1		TSPGMPSIL	2		TLGFSQLLR	2
DLDISVKRK	1		TSPGTLALS	15		TLGGFCPLT	6
DLDKAFVAG	1		TSPHTTRCS	9		TLGGMPRPT	3
DLDKDGARS	1		TSPIAAAMC	11		TLGGPWFPK	1
DLDKGSAAY	1		TSPKDGDSL	1		TLGHCWKLD	2
DLDKLFIIV	1		TSPKPLGLL	1		TLGHKRVQE	4
DLDKWAQYK	1		TSPLEAWVL	6		TLGHVNKIN	6
DLDLAMTMS	1		TSPLRPGRS	1		TLGIIPSSR	4
DLDLEAWEL	1		TSPLRRMRK	7		TLGILKRGT	10
DLDLFLLLM	1		TSPLSGRYT	1		TLGLDHPHR	5
DLDLIFRNS	1		TSPLYGKAM	2		TLGLFSLIT	41
DLDLNYLKP	1		TSPMDLEPE	1		TLGLLSLIA	5
DLDLRCSWT	1		TSPNALLTT	8		TLGLRLVPM	10
DLDLRGDPK	1		TSPNITASW	9		TLGLSTYTA	7
DLDLSWMMQ	1		TSPNLLLVG	7		TLGMCPGVG	1
DLDMTLFRA	1		TSPPTMMQL	27		TLGNPHSLR	5
DLDNCLIAM	1		TSPQDGDSL	12		TLGNSMSFT	3
DLDNMDIQN	1		TSPQVLMRV	4		TLGNVPGLS	10
DLDNRSFVF	1		TSPRALELF	2		TLGQFMDRS	6
DLDQGRTKL	1		TSPRLGMTF	2		TLGQRTLIF	25
DLDQLGSGH	1		TSPRLSCLS	7		TLGRGLGFH	1
DLDQYRRSR	1		TSPRNCLYL	1		TLGRGSEDV	1
DLDRCFEST	1		TSPRNKNPS	2		TLGRLIGSI	11
DLDRKCLVI	1		TSPRRALFF	13		TLGSAGVTA	1
DLDRLGWGG	1		TSPRTASRL	1		TLGSCHLPE	7
DLDRLVIYA	1		TSPSDLMYW	2		TLGSEGVTA	17
DLDRMTFWC	1		TSPSWAMCW	13		TLGSFMELR	2
DLDRRSALV	1		TSPVCILHY	1		TLGSSQGSY	4
DLDRSSVFV	1		TSPVCKMLR	8		TLGSVRSQL	24
DLDSCVSHP	1		TSPVDLGCS	10		TLGVRLSLF	14
DLDSDRYLT	2		TSPVDLGQV	8		TLGVVVKSS	4
DLDSIYECS	2		TSPVMTCLV	2		TLGWTKLLS	1
DLDSNGVQS	1		TSPVRGSRR	6		TLGWYATLN	14
DLDTASWRN	1		TSPVRLLAQ	6		TLHAELISY	4
DLDTRWSPY	1		TSPVVNVVR	5		TLHARTSVP	1
DLDVFILSS	1		TSPWGLYSK	13		TLHECLLIL	11
DLDVMLTRW	1		TSPYGSCGG	3		TLHGTALFC	3
DLDVSAGLH	1		TSPYLWQWL	11		TLHGVTPGS	1
DLDVSMGCL	1		TSPYTLWLT	9		TLHHYSPKL	1
DLDVYVLFS	1		TSQALAALH	5		TLHPSTLDN	6
DLDWRVKTV	1		TSQFVRDEM	2		TLHRGHCPM	7
DLDWSRVIA	1		TSQGFIRPD	1		TLHRWPHVM	1
DLDWSVVLA	1		TSQGFLVGY	4		TLHSFLGRP	21
DLDWTLRCS	2		TSQGLYMTG	9		TLHSQWFWE	12
DLDWYHRWC	1		TSQGPLTTK	15		TLHWPNNGS	8
DLDYAPLPL	2		TSQGRQVSA	4		TLIDMNTLK	37
DLDYIWNRG	1		TSQGVTNNL	6		TLIFSWNCK	5
DLDYRVEGT	1		TSQIFASAG	5		TLIHCNLMF	10
DLDYVRQHS	1		TSQIMVLAV	5		TLILHSVCT	4
DLEAFVLSN	1		TSQKYIVRW	19		TLILLVVRH	17
DLEAGMGWL	1		TSQLGSFLS	1		TLILSRKPP	11
DLEALGSWA	1		TSQLSPWCG	1		TLILTVMCG	6
DLEALYWAG	1		TSQMSPMAV	1		TLIPLLNGI	12
DLEAVPHTT	1		TSQMYPMAV	14		TLIRASSLY	13
DLEAYAPMV	1		TSQNLCVKL	11		TLITYCSLA	3
DLECVAHIK	1		TSQPLDRKF	26		TLIYSSVTS	13
DLEDGSNIR	1		TSQPLVLSS	9		TLKAPRSRS	17
DLEDLPHML	1		TSQRAVHSS	1		TLKCGSSTW	4
DLEEHSLLW	1		TSQREPRVP	6		TLKDRCYYQ	3
DLEELLRPM	1		TSQRGNSPT	13		TLKFTEVKE	8
DLEFIRRKE	1		TSQRLLSDP	7		TLKGFGGMD	13
DLEFMVLYW	2		TSQSLDVRP	5		TLKGSESPG	13
DLEFSDRDC	1		TSQSTTRST	20		TLKGSRLSA	2
DLEGHFLCM	1		TSQVKLLLS	1		TLKHLYVMT	10
DLEGKRVNS	1		TSQVYRSQT	9		TLKLARLMK	10
DLEGSHAFF	1		TSRAARLKL	6		TLKRAHYIT	4
DLEGTALLV	1		TSRALTRFM	7		TLKSHESCM	20
DLEGTMSQA	1		TSRASSSQA	1		TLKSLTKNV	2
DLEGWRGNI	1		TSRCTDYFM	7		TLKSSHWTR	20
DLEHAETLR	1		TSRDCRYAD	11		TLLCFSHFD	9
DLEHALRHS	1		TSRDFFPVW	14		TLLCPLKFS	5
DLEHGRLMI	1		TSRDRLVHA	12		TLLCRSYSW	16
DLEIMRQGK	1		TSREMSQEA	6		TLLDSATPL	9
DLEISDLWD	1		TSRENRLAY	1		TLLDTHQWG	12
DLEKGCSRN	1		TSRFAPSVS	2		TLLDTPLWC	1
DLEKMPLAK	1		TSRFEWLES	2		TLLDYMGGS	33
DLELEHLAW	1		TSRFLGCRC	9		TLLFARQSR	5
DLELFATCI	2		TSRFSLWFR	3		TLLFFGLSS	11
DLELFKQHS	1		TSRFVALST	2		TLLFVRCMV	1
DLELGQLVM	1		TSRFVIEPL	3		TLLGDHIFF	14
DLELHGDTT	1		TSRGDHLRK	6		TLLGESGPR	1
DLELHRRNW	1		TSRGIGFSV	1		TLLGFVREW	1
DLELHTITM	1		TSRGPINSG	3		TLLGGRSPI	23
DLELKLMDT	1		TSRGSAKGF	8		TLLGSYITS	7
DLELLLAQA	2		TSRGVKACH	7		TLLGVMDLV	2
DLELLRPNC	1		TSRGVRVNV	5		TLLHDMGGL	1
DLELLSGQI	1		TSRHLTSYW	3		TLLHNPWES	16
DLELMALVG	2		TSRHRWGLL	7		TLLIFVVLN	2
DLELQRRQV	1		TSRILNSLV	13		TLLIRSILA	11
DLELSRVKP	1		TSRILTSLV	1		TLLISCPDS	10
DLELSWALI	1		TSRKGDTSE	4		TLLLAGSCL	5
DLELVLTTN	1		TSRKLCWLD	14		TLLLDMGGV	20
DLEMLVLPV	1		TSRKPRVGR	1		TLLLGFFYT	7
DLEMPRTNR	1		TSRKTRMLK	2		TLLLIAVCT	2
DLEMVTWSS	1		TSRLESMGF	4		TLLLILRVT	15
DLEMWESPT	1		TSRLLCLSI	4		TLLLILSNS	3
DLEMWKLSN	1		TSRLPVPMR	4		TLLLLIRML	4
DLENHAIRY	1		TSRLRGSVM	6		TLLLLPPGN	2
DLENIVVSS	1		TSRLRLATE	6		TLLLLYSAT	3
DLEPAEKNS	1		TSRMGPLLS	1		TLLLYWTRP	3
DLEPGLTAR	1		TSRMSSRLV	10		TLLMCAWHS	1
DLEPGYQAM	1		TSRMYLTPT	12		TLLMTASGM	6
DLEPRLQSV	1		TSRNPRQTG	5		TLLNVKVWY	10
DLERESSSS	1		TSRNSLLVA	6		TLLPATGYC	2
DLERFNLFY	2		TSRPESQTS	2		TLLQCTHGS	4
DLERILMPY	1		TSRPRRGMT	3		TLLQDWLKT	4
DLERLSPLN	2		TSRQAGSGS	7		TLLRAYWEV	3
DLERMKVYN	1		TSRQLHMMV	17		TLLRGLWAT	7
DLERPLNEL	1		TSRQVPSTM	4		TLLRRLFPA	5
DLERRRPWV	1		TSRRALDAN	7		TLLRSDILV	5
DLERSPEGT	1		TSRREEHQQ	1		TLLRSVSNR	2
DLERSTCLR	1		TSRRGPDRP	3		TLLRTVLLL	1
DLERVPLAT	1		TSRRLAGML	12		TLLSGKFFV	4
DLERVSAMS	2		TSRRLAWML	1		TLLSPLTVS	9
DLERVSRGL	1		TSRRSLKFL	10		TLLSQPSVG	5
DLERWLVFW	1		TSRRSTRLE	10		TLLSRLVRG	4
DLESLPSRM	1		TSRRVRSGC	1		TLLSRQAYI	10
DLESRLDSM	1		TSRSAWGRM	1		TLLSSHYQT	9
DLESRSGST	1		TSRSCDSLA	5		TLLSSTCEK	4
DLESSRAKM	1		TSRSEWGRM	1		TLLTCLPHS	9
DLETCGLSM	1		TSRSGRLLS	8		TLLTTRWSL	2
DLEVECLPG	1		TSRSIVRFS	41		TLLVPSMLE	3
DLEVSCLVI	1		TSRSIYLHG	5		TLLVSARWS	5
DLEVVNTFW	1		TSRSLSSNT	1		TLLYACDMG	50
DLEWGMPTV	1		TSRSNRTVY	2		TLLYASPTQ	2
DLEWSLCGV	1		TSRSTRSRL	1		TLLYESICR	1
DLEYLMFSS	1		TSRSYSIPK	10		TLLYSATSD	6
DLEYRLDRH	1		TSRTASVAS	9		TLLYVWSCK	6
DLFAGSYLC	1		TSRVQLHML	3		TLMCRAGQN	6
DLFAPMITD	1		TSRWRRIGD	2		TLMEVQGRY	14
DLFAPSDYM	1		TSRWSVGDI	1		TLMGLRMNY	3
DLFASRMPK	1		TSRYCVFAD	9		TLMGRLHLA	10
DLFAVSGSG	1		TSRYIAGWK	3		TLMGSTPAF	10
DLFCADVTY	1		TSRYLDTGR	4		TLMLDTTMF	3
DLFCEYNGW	1		TSRYLRACP	4		TLMLFSKDM	1
DLFCFPGID	1		TSRYLRPCP	1		TLMLLDRWY	2
DLFCFSSRK	1		TSRYLRSPN	14		TLMLLWLDD	6
DLFCIESCF	2		TSSCFCLCS	1		TLMLMKIKV	8
DLFCTTSTS	1		TSSCQMPAH	5		TLMNHPYVN	6
DLFDFGDYF	1		TSSCRAEVM	8		TLMPRGVFC	7
DLFDNRGFY	1		TSSCYSLFR	2		TLMPRWLGG	6
DLFDPSHVL	1		TSSCYVSNG	7		TLMRSSQSY	3
DLFDPSVPA	1		TSSDSHRAG	5		TLMRVRHDC	3
DLFEHERGL	1		TSSEKWLSG	7		TLMTCIPSD	16
DLFEPHLYG	1		TSSFACRCE	7		TLMVMRWED	1
DLFEPSPMN	1		TSSFGAWVA	12		TLMYWVPLI	6
DLFFAGFRV	1		TSSFLKSSG	1		TLNCILLYS	6
DLFFAMDAW	1		TSSFPCITA	13		TLNCVWLRA	27
DLFFFSTAK	1		TSSFSCLFG	2		TLNFTTLVV	11
DLFFRPSQS	1		TSSGAALTC	7		TLNFWASVL	1
DLFFTATDM	1		TSSGASDEV	2		TLNGRALPS	8
DLFFTLARN	2		TSSGCKLVS	7		TLNGVLFIS	1
DLFFYVTPL	1		TSSGCSTLA	2		TLNHLRPGQ	9
DLFGGAGPT	1		TSSGGWYGY	6		TLNHRSGYR	9
DLFGLGGPC	1		TSSGKPQWN	3		TLNISVKVT	4
DLFGQLLRL	1		TSSGLARSC	3		TLNIWGREM	1
DLFGVYDYA	1		TSSGPLRLS	4		TLNKDSSHP	6
DLFGWLDGA	1		TSSGSCSGV	8		TLNLAIVRT	13
DLFHHLWWT	1		TSSHGRNVS	5		TLNLANVRT	1
DLFHRFALS	2		TSSHMLVTS	4		TLNLTSACS	11
DLFHRGRLP	1		TSSHPEAAD	6		TLNLTTACS	1
DLFICTYQR	2		TSSHRRRRG	7		TLNLWRSDT	2
DLFIGCLCS	1		TSSHSFLRK	20		TLNMVRPSL	8
DLFINMRLI	1		TSSHSGALS	1		TLNRRRRSV	7
DLFIWCFTG	1		TSSICPRSL	3		TLNSDSTPV	1
DLFIWYSGI	2		TSSKAEALI	5		TLNSHCSNM	17
DLFKKHQES	1		TSSKNTCET	11		TLNSNGYIG	11
DLFKLICGL	1		TSSKWNRDT	15		TLNVWRFSI	10
DLFKTLSLV	1		TSSLATVFS	3		TLNWGIPPL	12
DLFLASFMF	1		TSSLEGFHV	8		TLPCCVGRR	4
DLFLASLER	1		TSSLIIQWE	1		TLPCDVPTS	1
DLFLCCDFR	1		TSSLQLDIK	6		TLPDGCSRR	1
DLFLERDSS	1		TSSLQLGKS	2		TLPDLYGML	7
DLFLFRACS	1		TSSLRDKTR	13		TLPERCWRF	7
DLFLGLHSS	2		TSSLRGGLE	8		TLPFRIAAK	24
DLFLHYTAT	1		TSSLRRVPI	3		TLPGLIIPM	8
DLFLKRRLC	1		TSSLTQVSM	12		TLPGRTLFW	48
DLFLMSASS	1		TSSMNRVSF	4		TLPGSTLFW	1
DLFLQSCCD	1		TSSMTGQPL	2		TLPGTQGCT	8
DLFLRYPQA	1		TSSMTIVET	6		TLPGVSKPA	4
DLFLSMVIF	1		TSSMVQPWV	3		TLPGYSLFF	2
DLFLWGRHA	1		TSSMVYYKL	11		TLPHRSLEL	40
DLFMDSLHM	1		TSSNGWGAS	14		TLPIWSDPS	12
DLFMFSKEK	1		TSSNHRISG	2		TLPLASSSS	17
DLFMHMLFM	1		TSSNVSMPM	2		TLPLCVSSG	5
DLFMKLAQI	1		TSSPEDRYS	3		TLPLPHATS	7
DLFMPPPVF	2		TSSPRLVDG	2		TLPLRTRFL	3
DLFMSSGGN	1		TSSQFLAEG	3		TLPLVSTRI	9
DLFNCRRFY	1		TSSQFYFLY	11		TLPLWQSRV	3
DLFNFPFAL	1		TSSQGGHLV	6		TLPMCSDCA	3
DLFNLMLYW	1		TSSQPLIGW	8		TLPNISLYD	9
DLFPALRGN	1		TSSQPLSSG	4		TLPPENFSL	2
DLFPFKGRK	1		TSSQVAVVP	12		TLPPPCYKL	7
DLFPLLAVE	1		TSSRAMFLP	8		TLPRKRRPK	10
DLFPVGLGL	1		TSSRCFRVM	8		TLPRVTFPS	6
DLFPVSRWK	1		TSSRCPHLS	12		TLPSIGPSS	12
DLFPYALNK	1		TSSRDWRMT	11		TLPSVAHRA	8
DLFQLTRTT	1		TSSREEWPT	4		TLPTRGQLD	8
DLFQRGYRK	1		TSSRKPPTL	12		TLPVMLVPP	18
DLFQTHRAG	1		TSSRLMHTS	10		TLPWGHLHY	16
DLFQYERSR	2		TSSRPCRFR	2		TLPWKSLWF	1
DLFRARKPF	1		TSSRPRAPK	1		TLPWRSLWF	64
DLFRARVGL	1		TSSRSLLLN	2		TLPYGHRRK	1
DLFRKSVSS	1		TSSRSVPIR	3		TLPYSEGAF	8
DLFRLIDGG	1		TSSRTPPTL	1		TLPYTCYVC	1
DLFRLTLLP	1		TSSRVCTIT	2		TLPYTFKTN	5
DLFRLTQAT	1		TSSSDVSTM	11		TLQAFHVIS	5
DLFRPSHGE	1		TSSSGNIYL	7		TLQEHKPDT	1
DLFRRSRGN	1		TSSSQQQYP	3		TLQEKRSRM	4
DLFRTHRLR	1		TSSSTSAGI	3		TLQENKPDT	6
DLFRTYWLG	1		TSSSVVSSR	2		TLQFANVDI	9
DLFSDQSSY	1		TSSSYLSAN	19		TLQFSAYYS	1
DLFSRILVT	1		TSSSYLSSM	1		TLQGLGGLV	1
DLFSRRPTG	1		TSSTFTRSS	3		TLQGVDKLG	4
DLFSSDKLV	1		TSSVARYLW	1		TLQIWMSGT	3
DLFSVCWRK	1		TSSVAWWKW	1		TLQLCLWTT	1
DLFTINKSN	1		TSSVCDHRK	8		TLQLSVTRS	22
DLFTISAID	1		TSSVDRYLW	6		TLQRAAYHS	5
DLFTRVDRR	1		TSSVNLTHS	15		TLQSLVRRL	11
DLFVATAIA	1		TSSVPVGNS	2		TLQTDTTSV	8
DLFVLTPGG	1		TSSVRHWDG	1		TLQWDDAEV	11
DLFVNSGLF	1		TSSVSGVSE	8		TLQWGDAEV	1
DLFVRQGNW	2		TSSWAKEGI	7		TLQWVDKLG	1
DLFWAGWRI	1		TSSWAVRLK	10		TLQYRFLGI	2
DLFWCFLMV	1		TSSWELVLS	7		TLRAQTLQF	8
DLFWCTFTR	1		TSSWLAPCA	6		TLRCSGGVS	6
DLFWFIGLC	1		TSSWWLECS	12		TLRDRPKST	3
DLFWLTWEN	1		TSSYLVACL	3		TLRFCSMTE	6
DLFWSRGFC	1		TSSYPMYTT	1		TLRFKVRIR	6
DLFWTSFAM	1		TSSYSSSAA	5		TLRFPLARV	21
DLFYDYEVR	1		TSTALCRTA	4		TLRGFNTVL	13
DLFYFSEPT	1		TSTAVSLGK	21		TLRGFVLCS	1
DLFYGRLEW	2		TSTCLSLMG	7		TLRGLTSSH	1
DLFYSPARI	1		TSTEFVGVP	7		TLRGTKRPS	5
DLFYSSLSI	1		TSTFLFFLL	10		TLRHASSPI	13
DLFYVFFYN	1		TSTFREMCW	7		TLRITDTSR	5
DLGAKGNAA	1		TSTGACMPP	1		TLRKRINLV	8
DLGALTSLS	2		TSTGCAGYK	5		TLRLGQLCM	1
DLGCAPYSS	1		TSTGEIHRA	1		TLRLSFGKT	11
DLGCMQRIP	1		TSTGEVPAA	7		TLRLVTFRS	5
DLGCRWYFY	1		TSTGLRFRS	4		TLRMLQREN	23
DLGCVPRAN	1		TSTGSELVY	9		TLRMRTYQQ	22
DLGDLCVSH	1		TSTGSNGRF	17		TLRMVSPQY	6
DLGDSESSY	1		TSTGSPLRV	4		TLRNISNLD	6
DLGDSLRRR	1		TSTHALKGW	2		TLRNVGISY	1
DLGDVSVIM	1		TSTHPANTN	7		TLRPFSVQK	17
DLGEESISV	2		TSTHPPLCT	3		TLRQLLTIG	2
DLGERPNVF	1		TSTHRLGDY	2		TLRQNVHCI	1
DLGERSHDK	1		TSTIRYRAR	9		TLRRISKSS	8
DLGESVWPR	1		TSTKHRRVS	2		TLRRLLAFL	1
DLGETLMQV	2		TSTKTPLLT	5		TLRRLLAFS	16
DLGFEKMRD	1		TSTLFLRLA	8		TLRRLRLFR	3
DLGFHMRDI	1		TSTLGCAEF	4		TLRRNVHCI	6
DLGFHYTVW	1		TSTLGSIMF	8		TLRRQAFIH	4
DLGFLYLYW	1		TSTLLYRAV	1		TLRRSQRAK	2
DLGFNPPHN	1		TSTLPRNVQ	2		TLRRTASII	2
DLGFRSVQL	1		TSTLWISRG	3		TLRRVISNV	6
DLGFSDTSC	1		TSTMCVYTD	3		TLRRYGLVS	26
DLGFSILPI	2		TSTMLGKRE	1		TLRSKCKHW	6
DLGFSKQAS	1		TSTMSTVAH	4		TLRSKNMSS	4
DLGFSLQLT	1		TSTNRVMGW	7		TLRSLTLDE	4
DLGFTVCRS	1		TSTPMPSTL	7		TLRSRTVRI	1
DLGFWSGRG	1		TSTPMWHAS	2		TLRSSHAGV	6
DLGGAIRST	1		TSTPQVRKE	10		TLRTNSIPV	7
DLGGDLRLI	1		TSTPSSDPE	12		TLRVARART	22
DLGGGCISA	1		TSTQMLCLT	3		TLRVHPFIS	3
DLGGLQFCS	1		TSTQNRLWS	9		TLRVIAWLF	5
DLGGLTLGQ	1		TSTRFLVLY	11		TLRVLDEVL	4
DLGGLVTRR	1		TSTRGIWVW	1		TLRVLENSP	8
DLGGRNRYR	1		TSTRVYRVR	1		TLRVSLVDS	5
DLGGSNGCT	1		TSTRWHWDV	5		TLRWKCHIL	6
DLGHCQTQT	1		TSTSAPHMG	8		TLRWRCHIL	1
DLGHDSDIK	1		TSTSEKYLM	4		TLSAQAVFK	6
DLGHHRTHT	1		TSTSRSTVS	3		TLSASSNMG	6
DLGHQLYAA	1		TSTTASSVI	21		TLSCGSFLP	2
DLGHRSLRV	1		TSTVAGVIA	5		TLSCPYVVF	7
DLGHRSVIM	1		TSTVARFSA	3		TLSCSGCRF	10
DLGHSRAEW	1		TSTVHLMAI	7		TLSCSVFRS	3
DLGHVGQLR	1		TSTVSLGLV	10		TLSDAKLTM	11
DLGIHNLCA	1		TSTWCCVNL	2		TLSDAWCRA	9
DLGILDIVW	1		TSTWKDLYK	5		TLSDGPELL	2
DLGIYMSSN	1		TSTWNGICS	9		TLSDRTLFL	14
DLGKNFGHL	1		TSTWNVIGY	4		TLSERSLFL	30
DLGKRQYDN	1		TSTYWACTM	8		TLSESLRLQ	1
DLGKSGLKG	2		TSVAHRSLT	4		TLSFKVRPT	1
DLGLAARRV	1		TSVAYMLGR	5		TLSFKWAAL	3
DLGLAPSRP	1		TSVCAGTHT	2		TLSFQPYCY	11
DLGLCRYLY	1		TSVCGMRLR	2		TLSGENFGI	2
DLGLGKQYS	1		TSVCVISRT	8		TLSGERTIT	6
DLGLGMMHT	2		TSVESITYG	5		TLSGLCAPT	1
DLGLGYSLV	1		TSVETLALL	12		TLSGPSQSI	11
DLGLHCIHL	1		TSVETVRSY	4		TLSGRILHW	8
DLGLILGFY	1		TSVFDMAQM	6		TLSHLLELI	8
DLGLLRVHF	1		TSVFMPSAA	4		TLSHRFLLL	1
DLGLLVMIC	1		TSVFPWKLS	9		TLSHRSLLL	19
DLGLPSSLT	1		TSVFRLSRK	1		TLSHSTMNV	45
DLGLRCGWI	1		TSVGVACNF	4		TLSHWCDRG	6
DLGLVGITR	1		TSVHAFTRM	5		TLSIGLRSP	3
DLGLVPISE	1		TSVHFREIA	11		TLSIQPFPP	5
DLGLVSPRY	1		TSVHGNADI	2		TLSIRDRGL	7
DLGLYLPPC	1		TSVHLGKGT	1		TLSKCCKPT	5
DLGMPKYWW	1		TSVHLVTSI	16		TLSKMSPFN	5
DLGMVQNLV	1		TSVHNVDVS	9		TLSKVRPGM	1
DLGNAIPVS	3		TSVHVLNIN	10		TLSLAHLST	4
DLGNARLYL	1		TSVIGESLP	3		TLSLCFSLC	5
DLGNAWPLL	1		TSVIKSAMK	6		TLSLVSLGT	7
DLGNCRRNL	1		TSVIPGTCM	10		TLSLWFGRS	15
DLGNLEEPS	1		TSVKALGLF	7		TLSMRPSWA	11
DLGNLRVPW	2		TSVKGSVND	10		TLSMSHAVW	1
DLGNSAMVN	1		TSVKSFERK	5		TLSMYPNQI	5
DLGNSAPPV	1		TSVLASYMR	6		TLSNAVEPD	2
DLGNSFLMW	2		TSVLCLAWN	4		TLSNMRMAV	5
DLGPKLMYI	1		TSVLFLCRL	24		TLSNNPRVC	7
DLGPLLSGA	1		TSVLGRPRK	1		TLSNTDKWN	7
DLGPMAPRG	1		TSVLIPEAE	2		TLSNTNKWN	1
DLGPPYCHR	1		TSVLLLLYY	3		TLSQLMEAS	7
DLGPVSISE	1		TSVLPFPTP	11		TLSQRHHSM	1
DLGQIALSF	1		TSVLVWSRS	4		TLSQSSLSK	15
DLGQRNAQT	2		TSVMSQSPY	2		TLSQWSLET	14
DLGQSSAHT	1		TSVNLPRRT	5		TLSRASSSL	8
DLGRAMERT	1		TSVNQHNLK	3		TLSRGGTME	7
DLGRCHHAI	1		TSVPMHVRR	4		TLSRLLART	15
DLGREAVRI	1		TSVPTMSEL	2		TLSRMGSST	6
DLGRKALSI	1		TSVQVGKEC	5		TLSRPLMWL	10
DLGRLFKHT	2		TSVQWSRRS	2		TLSRRVWRC	1
DLGRLSGIN	1		TSVRANAVM	3		TLSRSHGAA	4
DLGRRMHSC	1		TSVRCVVKM	5		TLSRTRGRR	10
DLGRRRVSG	1		TSVREMVRD	5		TLSSAHTAT	22
DLGRVQTVA	1		TSVRMSRPI	24		TLSSAIAWV	4
DLGRWITSY	1		TSVRNGILV	1		TLSSRSWIL	4
DLGRYLNWS	1		TSVRNYLVT	1		TLSSSCYQG	19
DLGRYRMVW	1		TSVRRARSR	7		TLSSSKLSV	11
DLGRYSIGV	1		TSVRSCRRK	6		TLSTLGYVI	9
DLGSALFHR	1		TSVRVLFSA	5		TLSTLKDPR	3
DLGSDTLRT	1		TSVSACYIK	6		TLSVLDASI	7
DLGSEFDCS	1		TSVSRVTRG	1		TLSVVGSSS	1
DLGSGAPPF	2		TSVSTYGCM	5		TLSWAARST	1
DLGSGQVTL	2		TSVSWVAYV	2		TLSWAVRST	21
DLGSLLTDI	1		TSVTIPSLE	14		TLSYLISVI	5
DLGSPRGVG	2		TSVTTRLVS	1		TLSYLLELI	1
DLGSQVDAM	1		TSVTTWLVS	4		TLSYLMMSV	1
DLGSSSVLV	1		TSVVFHWYE	9		TLSYSLEPR	10
DLGSTHSGT	1		TSVVLMLSQ	4		TLTAGKSQR	7
DLGSVRTEK	1		TSVVLWIGD	3		TLTALYRSL	19
DLGSYTGID	2		TSVWRQLAS	5		TLTAPQLRF	4
DLGTGRILT	1		TSVWVSAPR	2		TLTDWFCDS	21
DLGTRMEWG	1		TSWALYDSY	6		TLTEASRVK	5
DLGVIQVSS	1		TSWATKPMF	17		TLTEWVPAG	7
DLGVLHPDT	1		TSWCATLKS	1		TLTFLVTLK	6
DLGVLQNRS	1		TSWCMWGHM	2		TLTGLNRRC	4
DLGVLRHRY	1		TSWCRVTLK	3		TLTHLPQCW	1
DLGVLRSVV	1		TSWDPGLYK	3		TLTILHGKC	13
DLGVQGVWC	2		TSWGAPWTL	4		TLTIRKHIC	26
DLGVRFNQI	1		TSWGLPGGI	4		TLTLFVTLM	6
DLGVTSLRM	1		TSWGPRKAG	3		TLTLWPRFT	6
DLGVVDEAD	1		TSWGSPSVG	13		TLTMYTYPS	2
DLGVVPGLK	1		TSWGVPRTS	7		TLTRELEFD	12
DLGVYIMVL	1		TSWHPLMTM	11		TLTRHTERW	1
DLGVYSLTA	2		TSWHSPWSN	10		TLTRLIVSW	5
DLGWATASI	1		TSWILGSTA	1		TLTTNVRVL	10
DLGWRAPSL	1		TSWKDDDLM	2		TLTYMASRN	5
DLGWTKIMG	1		TSWLSRNLS	5		TLVALSFQG	5
DLGWTRMQN	1		TSWRELRLS	4		TLVCCRGLC	2
DLGYDASGG	1		TSWRFFSFN	4		TLVDQRACL	13
DLGYDVQDG	1		TSWSAASMR	4		TLVFSWSVG	6
DLGYEQPSN	1		TSWSCLFGT	1		TLVFYKMSK	1
DLGYGHHDI	1		TSWSMYSRS	10		TLVGAGSSS	12
DLGYVFNLC	1		TSWTGLSSM	5		TLVGAVTMK	10
DLHAFATAL	2		TSWVAHWSK	7		TLVGEPAPT	5
DLHAQYYIA	1		TSWVLEYCA	7		TLVGVEYRW	9
DLHARSFPW	3		TSWWAKAGT	8		TLVHAMRTE	15
DLHCLALKY	1		TSWWVSPTN	5		TLVHCLWQG	12
DLHCPVSEV	1		TSWYHFLAL	10		TLVKAWIDG	7
DLHCRISRN	1		TSWYPFLAL	1		TLVKSLKAN	12
DLHCSVGTF	1		TSYAVELNS	1		TLVLPFQKM	5
DLHCWSIRR	1		TSYAVWHFL	9		TLVLPNAVA	8
DLHDPQLGS	1		TSYAWWLSS	6		TLVLTLKDF	5
DLHDSTFLA	1		TSYAYRDWT	5		TLVLWFNDV	8
DLHFLVLSM	1		TSYCAGHWF	6		TLVMWDSKM	1
DLHGALQRA	1		TSYCEFKWL	1		TLVNAPTMN	13
DLHGFHSVV	1		TSYCFSLSG	1		TLVQLAYVD	4
DLHGHKKPW	1		TSYCGLWGF	1		TLVQLSPTC	1
DLHGLELLL	1		TSYDSALFL	3		TLVQRPYDV	6
DLHGLLKYR	1		TSYEADMMN	5		TLVRRNRSN	17
DLHGLTVCR	1		TSYEQGRVM	7		TLVSGSDPL	8
DLHGPCTTS	1		TSYFLSIAE	1		TLVSKRLSM	5
DLHGPHKSF	1		TSYFPQGLT	3		TLVSLTCPP	1
DLHGPPGVA	1		TSYFRQGLT	1		TLVSLTQFV	17
DLHGQARVS	2		TSYFSFIAE	3		TLVSRSTDV	9
DLHGSGVSP	1		TSYGPTQQV	2		TLVSVIKVF	7
DLHGTFRAI	1		TSYGQASRP	2		TLVTMALAS	7
DLHHGRATL	1		TSYHQCIFM	3		TLVTSACLI	13
DLHHPVLAL	1		TSYIGKGHT	1		TLVVCQDIA	12
DLHHSLARY	1		TSYILPGET	1		TLVVFYRKT	2
DLHICGMMG	1		TSYKWYSSK	8		TLVVHPLSG	1
DLHLFRAGN	1		TSYLAWKLL	1		TLVVHPLSS	26
DLHLFRGGA	2		TSYLCPGIV	1		TLVVLSLPG	18
DLHLLTVRG	1		TSYLGPKMS	6		TLVVYPLSS	1
DLHLTRISG	1		TSYLSFLHG	8		TLVWYDHMI	1
DLHLYFSIG	1		TSYLSWMAS	4		TLVYLSPRV	5
DLHMPSFTR	1		TSYMSPEDA	4		TLWASTEGP	14
DLHNWIPSD	1		TSYPSGLRR	10		TLWDITDAA	16
DLHPLPTRD	1		TSYQQRVCI	11		TLWGLCVTN	2
DLHQAAHLM	1		TSYQSDGYG	7		TLWIEWKMA	3
DLHQHLPLR	1		TSYQTVGSG	9		TLWIYESRA	5
DLHQRLVLC	1		TSYRIKLPC	2		TLWLPKFQM	3
DLHQRTTDE	1		TSYSIFKTL	1		TLWNIMRES	18
DLHQSQLGC	1		TSYSRDNDR	6		TLWNLYPQC	2
DLHQSVKLW	1		TSYSSAVLL	1		TLWQVHPVM	11
DLHQVTLRY	1		TSYVAASSI	3		TLWRFRLGR	2
DLHRAVSYS	1		TSYVAVSSI	1		TLWSKCQLW	2
DLHRGALLF	2		TSYVGSYTY	3		TLWSKTLES	1
DLHRKPPLF	1		TSYVHWHAR	9		TLWSQCAST	2
DLHRRMMLS	1		TSYVLFGLK	2		TLWWGIPCV	10
DLHRSECRS	1		TSYVTLLSG	1		TLYDTFSFN	5
DLHRTAWST	1		TSYVVILAK	11		TLYDYHPLM	12
DLHRTGHRA	1		TSYYCTLVR	4		TLYECNITR	8
DLHRVSYPT	1		TTAANIRQR	12		TLYGRYPGV	7
DLHSAESRS	1		TTADRYSYK	7		TLYHASFSS	17
DLHSATHNC	1		TTAGAAHSA	11		TLYHLPNRF	21
DLHSCRSFF	1		TTAHLGACL	3		TLYKVLSVS	17
DLHSCRVHR	2		TTAHRCRCM	5		TLYKVPSVS	1
DLHSERIGS	1		TTAHRPATE	12		TLYLADSEG	10
DLHSLFVVK	1		TTALASEAC	3		TLYLSSSRN	7
DLHSLWSLI	1		TTALGRPVS	6		TLYLVDGPL	2
DLHSMLGTS	1		TTALNWSLS	7		TLYLWSGPT	14
DLHVGSYHG	1		TTALQQKFC	2		TLYRITEYL	5
DLHVIFSRS	2		TTALRYPLK	1		TLYRSFSSG	2
DLHVRSVGS	2		TTALSRRVG	3		TLYRYFSVG	6
DLHVSRNTG	1		TTANFCERW	9		TLYSQVIGG	10
DLHWVQENS	2		TTAPHFQGA	3		TLYSRVYTD	9
DLHYSHEIW	1		TTARANWWV	3		TLYSSSSRF	9
DLIAARFVS	1		TTARLSLRP	10		TMAAGPCTL	1
DLIAVRAEE	1		TTARVNLHW	1		TMAARTLIL	1
DLIAVWVPP	1		TTASALHAC	7		TMACSSMLI	6
DLICGYFSF	1		TTASVWESY	3		TMADRSIDM	9
DLICRVDNM	2		TTAVNRCWL	13		TMAFLTQVE	7
DLICSGGCV	1		TTCCSRIKQ	7		TMAGAMRWD	2
DLIDEVRAG	1		TTCFGALDS	7		TMAHRSKGM	1
DLIDPFRKK	2		TTCGASFMR	2		TMAHSSHPA	6
DLIDVSVVF	1		TTCGTVRYY	4		TMALMGVII	1
DLIDYMQRK	1		TTCKRSVWS	11		TMALQSYSH	1
DLIEEFEDM	1		TTCLGLSLS	1		TMALVSLLS	6
DLIEVNVRG	1		TTCLLPISS	16		TMARAFLMS	15
DLIFRGVRC	1		TTCLYSVVN	1		TMARSSWLR	5
DLIFRTALT	1		TTCNLAWPS	10		TMARSTENE	3
DLIGGNNVS	1		TTCPGCSRH	2		TMARVLSWS	14
DLIGICPQI	1		TTCPLEVWI	3		TMARYRSSD	4
DLIGLSGDI	1		TTCREVEAW	4		TMASFPTLP	3
DLIGSITWE	1		TTCRKWRFK	11		TMATLLWRK	6
DLIHFMWVW	1		TTCRLLVPR	4		TMATSTFRL	2
DLIHLLVPG	1		TTCRLVARY	5		TMATYTFRL	35
DLIHRLLVK	1		TTCYAYSQG	11		TMAWCRGDM	7
DLIHYCTSG	1		TTCYRLRRC	10		TMAYFPKRC	21
DLIICHVGC	1		TTDAARTGS	2		TMAYFVKEM	8
DLIIVLNRW	2		TTDADATKG	3		TMAYREGWQ	4
DLILCCVSS	1		TTDCLAPSY	10		TMCAHMTGK	6
DLILCRGWR	1		TTDFSVTPT	1		TMCCLSNGM	5
DLILGPVPR	1		TTDHTQDST	4		TMCFRSSSV	19
DLILGYGLV	2		TTDIGTFSS	4		TMCHSVFTL	13
DLILMMLDM	1		TTDLCGTEG	8		TMCLPLVTC	20
DLILVWMVV	1		TTDLKTNKS	23		TMCLVGRRL	5
DLILWTAGK	1		TTDLSRFST	4		TMCNSSRVR	8
DLIMLRAPC	1		TTDLYAMCV	5		TMCNSVFTL	1
DLIMSKAMV	1		TTDMMFVIT	9		TMCRAFVLV	6
DLIMSLCAL	1		TTDMVFCLI	13		TMCSSLVEG	28
DLINGMVCG	1		TTDMVVQGA	2		TMCWIRFTA	5
DLINHLPRE	1		TTDRFKYLI	1		TMDDGYDET	6
DLINTEHCT	1		TTDRGVWTF	6		TMDLSGARS	11
DLINVLYVS	1		TTDSLDSPC	8		TMDLWDVSM	1
DLIPLSSAF	1		TTDVNVTGK	9		TMDSTRATE	4
DLIQLESTG	1		TTDVQSLCA	5		TMDTCLFSV	4
DLIQPENYA	1		TTDWLIYVK	15		TMDYAERYT	5
DLIRADTRS	1		TTDWLPEQS	2		TMEDMNRWG	34
DLIRGLPEA	1		TTDYCLAHI	6		TMEDMTRWG	1
DLIRLDLIT	1		TTDYFLAHI	1		TMEGAARVL	1
DLIRNDLIW	1		TTEASGMST	1		TMEGKTARK	7
DLIRSRDVC	1		TTECFCRCP	8		TMEGQPHDV	3
DLISHRRPS	1		TTECTLSGT	9		TMEGQPVTI	5
DLISRFAMS	1		TTECYGVTY	3		TMEGSLCKS	3
DLISSFAKV	2		TTEDKWKRV	5		TMEHNVYAS	1
DLISTQSFS	1		TTEDRFPRW	6		TMEHRRTPM	9
DLITAVLRD	2		TTEDRSGSP	7		TMEIRVSPT	2
DLITFPSIQ	2		TTEFNCRGS	9		TMELLYELK	1
DLITGQAVW	1		TTEGFDRRN	4		TMENILLND	10
DLIVCCQGG	1		TTEGVSERL	12		TMEQVLSVR	5
DLIVDLAMI	2		TTEHSGDER	12		TMERDCLLC	13
DLIVPKVSW	1		TTEKQFLWI	2		TMETDTHVS	15
DLIVPLSCQ	1		TTEMSVTLT	18		TMETSLTGY	1
DLIVPNLLV	1		TTEPLIPFK	28		TMEVPLMLK	1
DLIVSALKP	2		TTERLEWLE	5		TMEVSLMLK	9
DLIWDQWKF	1		TTERRRVAT	1		TMFDRLDYQ	8
DLIWLGTSM	1		TTERRRVNM	1		TMFFLNLRP	8
DLIWQHLEK	1		TTERSAERR	1		TMFFLTLRP	1
DLIWRLVCW	1		TTESHMVPS	3		TMFFSPRGV	9
DLIWTWSLL	2		TTETLSLTF	6		TMFRRDLIL	4
DLIWVRWWA	1		TTEWDSHRW	1		TMFRRSAGL	2
DLIWYASLI	1		TTEYSPMSP	9		TMFRTRVYI	2
DLIWYSGYH	1		TTFAEGVST	9		TMFSMKMLR	1
DLIYQLSRC	1		TTFFGVTSR	2		TMFYLPTPW	8
DLKCIINFM	1		TTFGTLGED	25		TMGCLIRWK	15
DLKCRPNTW	1		TTFIRSIWK	5		TMGDSSARS	6
DLKCRVMWA	1		TTFKVRAGL	6		TMGESRLAR	36
DLKCYTQIN	1		TTFLPPRHN	18		TMGFLSLHS	2
DLKDLRGMG	1		TTFLRGLTA	3		TMGGAIVHN	8
DLKDQASIT	1		TTFNNLLLS	7		TMGHLRAFW	18
DLKFVFVDV	1		TTFNVELNF	23		TMGIPKLMI	2
DLKFVSWFE	1		TTFPSHARL	1		TMGKGSPRM	4
DLKGASSGT	1		TTFSALMNK	10		TMGKPLPCQ	10
DLKGLQSNR	1		TTFSGPIKG	3		TMGLARSIQ	1
DLKHETAPK	1		TTFSHSGLK	10		TMGLDVVYF	18
DLKHILLFT	1		TTFSVPIKG	1		TMGLFRHHN	3
DLKHRMSLR	1		TTFWGYTAI	12		TMGLSALAT	4
DLKIFPRSN	1		TTFWTARCS	7		TMGNGMRAS	15
DLKIGSSPT	1		TTFYDLFTL	4		TMGNHVKDR	3
DLKKAASVN	1		TTGDLVLLE	3		TMGNKKGRY	14
DLKLDVVMA	1		TTGERWFGC	17		TMGNLRKKF	3
DLKLNFEVR	1		TTGFDPLPL	5		TMGNSLQLK	5
DLKLQQEVS	1		TTGFGLRTC	1		TMGPLASAG	6
DLKLTCHLA	1		TTGFMGSSS	2		TMGRAMLLG	7
DLKLTYRIS	1		TTGFSVRHK	2		TMGRNLWYT	6
DLKMARAPY	1		TTGGDMFIL	3		TMGYIQVIT	3
DLKMGSPLT	1		TTGGLDETI	2		TMGYKLQMW	9
DLKMHVFTF	1		TTGKAGLHI	1		TMGYKWADT	2
DLKMLMVVM	1		TTGKLEFPM	5		TMHFEGRGR	8
DLKMNLQLT	1		TTGKPILYL	1		TMHFGGRGR	1
DLKNHVFRH	1		TTGKQFCSS	3		TMHHNSVCG	2
DLKNRHWRS	1		TTGLPLCWS	9		TMHKHGAAK	19
DLKPFVLER	1		TTGLRQECC	4		TMHKPGAAK	1
DLKPKSRTY	1		TTGLRTIKS	9		TMHRGKKSN	4
DLKQMLVSV	1		TTGLVSSVT	2		TMHSWGFPR	2
DLKRCSTSR	1		TTGLWLQAK	10		TMHWARRFF	1
DLKRCTGSE	3		TTGLYLYLN	2		TMILISNAE	15
DLKRGTTVG	1		TTGMVVPSE	2		TMIVEWRYL	10
DLKRQLQLL	1		TTGNISRLF	8		TMIWGSHWN	11
DLKRRLSPS	1		TTGPDLIKE	5		TMIYARRQR	8
DLKRVASIS	2		TTGRCTVYS	7		TMKIRGTTS	18
DLKSATLKG	1		TTGRGGLPA	7		TMKKGLSNT	2
DLKSCTQDL	1		TTGRTLDLL	15		TMKLYRMDG	14
DLKSGGVPA	1		TTGRWYLTL	5		TMKRVTIAV	3
DLKSNLEES	1		TTGSDALRT	2		TMKVLLLWK	11
DLKSQYLWR	1		TTGSDRPGK	6		TMKVLPCWD	5
DLKSWEPCS	1		TTGSGCYVE	5		TMLCATSRL	2
DLKSWSIKC	2		TTGSNIRYM	2		TMLDGGDCT	5
DLKVCLRGS	1		TTGVMSGVI	10		TMLEEDLRR	2
DLKVHLQLC	1		TTGWNLFHW	19		TMLEENLRR	1
DLKVKAQAN	1		TTGYGFLSM	9		TMLETKHIS	6
DLKVLSRGI	1		TTGYGRMQY	2		TMLGCIPIM	14
DLKVLVVDS	1		TTGYLKLLS	6		TMLHMVRPW	1
DLKVNVWAH	1		TTGYYVDVL	2		TMLITSATW	10
DLKVRPARL	1		TTHCGSGAG	3		TMLLHSLTG	4
DLKVRRIRT	1		TTHCPSSWN	2		TMLRFSSSN	7
DLKVSPSWV	1		TTHDRVPLP	9		TMLRPQYLL	3
DLKWLLLAH	1		TTHGVSHQA	4		TMLRSSGMR	7
DLKWLWGLV	1		TTHIQMEGY	9		TMLSMWHLC	4
DLKWVKFHM	1		TTHKMVRIR	6		TMLSTCFYF	5
DLKWVRLLG	1		TTHLGSRSS	17		TMLWPWDLE	6
DLKWVSASA	1		TTHLRGSSE	3		TMLWTDPRY	7
DLLAKSSHT	1		TTHLTQTPS	2		TMLYPHIAS	1
DLLALAITS	2		TTHNSSVSG	6		TMLYSPSLS	3
DLLALFEHT	1		TTHQLRREE	4		TMMHGGLSM	10
DLLALVPEI	1		TTHSTVNVD	1		TMMKTLVCC	3
DLLARHETT	1		TTHTYLIDV	18		TMMMTLGAK	2
DLLAWSTSW	1		TTHVIPQRD	6		TMMQLRYSF	4
DLLCAGIHH	1		TTIDLGLTS	6		TMMSVWNGE	4
DLLCCPYNS	1		TTIDMCWVA	6		TMMTPYQFE	2
DLLCCSYSE	1		TTIFRLRVM	1		TMMVDLKLI	1
DLLCFLANT	1		TTIFRLWVM	13		TMMVDMKLI	2
DLLCFPGGR	1		TTIGSWGPI	4		TMMVNGAWI	10
DLLCILTPQ	1		TTIHLSPVP	1		TMMWNHSYI	16
DLLCPPCFV	2		TTIKVQGEM	7		TMMWNPSYI	1
DLLCTLSSV	2		TTILLSVMG	1		TMMYDSSDC	13
DLLCWKLRT	2		TTILRLTSS	1		TMNCAEDLI	10
DLLCYCHFA	1		TTILSKWRE	6		TMNCCLLSL	23
DLLCYLRRK	1		TTIRCADFS	3		TMNCFATAA	22
DLLDAAVLG	1		TTIRIYFGK	7		TMNDLRACS	20
DLLDFLCKA	1		TTIVFIHFR	13		TMNFLEVMV	8
DLLDLERLL	1		TTIVSLGLT	12		TMNGRSMFL	1
DLLDMINAP	1		TTIYRIKMN	5		TMNITSGPS	9
DLLDPLWDI	1		TTKDFSHEE	1		TMNLCVDVT	19
DLLDSPLNW	1		TTKERAFRN	1		TMNLLGIIT	10
DLLDSWKRV	1		TTKERVFRN	7		TMNLLRIIT	1
DLLDTPVLA	1		TTKFLMGPK	7		TMNQALASA	29
DLLDWPTTN	1		TTKGARLHS	10		TMNQSLASA	1
DLLDWTEFC	1		TTKGPGSTR	2		TMNRPLDLL	3
DLLEEKSPK	1		TTKHREPTT	12		TMNVASHGH	1
DLLEGLSRF	1		TTKINSLEH	9		TMPARSMFL	1
DLLEGWFQS	1		TTKKQDRAM	11		TMPDRLQMW	1
DLLELFANH	2		TTKLEGRRY	2		TMPETNGRM	7
DLLELMCRH	1		TTKLPRYPD	5		TMPGHSMFL	1
DLLEPGPVS	1		TTKLQILTR	1		TMPGLSMFL	1
DLLERTRLQ	1		TTKLRCPFG	1		TMPGRFMFL	2
DLLEVARTP	1		TTKMLTVGS	7		TMPGRLVTT	1
DLLEVKQGK	1		TTKQLYDSE	15		TMPGRSMFL	2947
DLLFCVSPA	1		TTKSGASSS	7		TMPGRSVFL	1
DLLFFAVLR	1		TTKWNMIGS	8		TMPGRTMFL	1
DLLFFPVGL	1		TTKWTGLLT	4		TMPGSCAAL	7
DLLFGGGPH	1		TTKYQAAQD	8		TMPGSGAPM	1
DLLFIRARA	1		TTLALWTVL	6		TMPGSSMFL	1
DLLFMWHQL	1		TTLARLFST	13		TMPGTFEIT	7
DLLFRAGSF	1		TTLAVRTDD	6		TMPKGSYAT	7
DLLFRALDE	1		TTLCVMRTG	5		TMPLAMTAE	10
DLLFTALVA	1		TTLCYERAW	21		TMPLLALDF	7
DLLFVCVCP	1		TTLDMMGSC	9		TMPLMSSDM	18
DLLFYNITL	2		TTLDMRWCM	10		TMPLPWALS	2
DLLGAARSC	1		TTLDSVLTY	14		TMPLVGFGD	1
DLLGATTLW	2		TTLDWTQGA	10		TMPMWPAPT	10
DLLGFFRVM	1		TTLEPFESC	9		TMPNDAGSY	9
DLLGGAATR	1		TTLFHCRGS	2		TMPNPEIHG	8
DLLGGIRMI	1		TTLFRPTAA	18		TMPRLPPCR	15
DLLGHNCHM	1		TTLFSAWLQ	3		TMPRLPSRS	11
DLLGITLPA	1		TTLGGMYHG	6		TMPRRSLWF	22
DLLGLRCDE	1		TTLGLSLMF	20		TMPRRSMFL	1
DLLGMASMF	1		TTLGNPFGY	1		TMPSQDLWS	1
DLLGPTRAS	1		TTLGNSMVA	10		TMPSRSMFL	1
DLLGQNVDN	1		TTLHASNLC	6		TMPSSLVVD	7
DLLGRPWNW	2		TTLHRDCGI	5		TMPYKSNLS	12
DLLGSPHRF	2		TTLHVSNLC	1		TMQARALAS	4
DLLGSSVLS	1		TTLISPVSS	8		TMQDPGWRC	5
DLLGTTSHR	1		TTLIVLSGT	3		TMQNLRFLA	11
DLLGVGSVS	1		TTLKCGWVS	2		TMQRSRMLA	2
DLLGYPLDF	1		TTLKKYSKT	9		TMQSMETSK	4
DLLGYSGSD	1		TTLKMPKFW	3		TMQSSTRVF	3
DLLHAAVCS	1		TTLKRAAGL	4		TMQTTCFSS	23
DLLHALRAY	1		TTLKSMAGM	5		TMQWFPRGR	17
DLLHFLLHG	1		TTLKSVDRI	13		TMRAEFSLV	3
DLLHFRSPE	1		TTLLPRDVS	1		TMRDSVTNG	5
DLLHGECIG	2		TTLLQRDVS	10		TMRDWSIHG	5
DLLHGWPSI	1		TTLLTSDGR	13		TMREKLLRY	1
DLLHINTIL	1		TTLMFLYLS	1		TMRFSRVRD	7
DLLHLTSCC	1		TTLMSVNRT	7		TMRGISHGH	1
DLLHNSTAC	2		TTLPAASVQ	6		TMRGVQGYS	15
DLLHQSGTK	1		TTLPNRQSP	11		TMRHLELRA	10
DLLHSTMGK	1		TTLQCICTG	10		TMRHSWTLG	1
DLLHTDIGS	1		TTLQNIYLW	10		TMRHYWTLG	4
DLLHVRPTT	1		TTLQNSLPG	3		TMRIGYEVT	7
DLLHYPETG	1		TTLQPTVNE	10		TMRIRASTI	17
DLLIASRLR	1		TTLRKASME	5		TMRKLVVVT	4
DLLICRSDN	1		TTLRKPPVF	6		TMRKRCFPV	3
DLLIHNLWA	2		TTLRPKWRS	9		TMRLRMPRD	12
DLLIHPLDL	1		TTLRPSQTY	14		TMRLSGQSA	3
DLLILADRM	1		TTLRQVLVM	8		TMRLTDLAF	1
DLLILALSE	1		TTLSHAVLC	7		TMRLWPLSM	1
DLLIPYYDN	1		TTLSPKSSV	11		TMRNAEIVE	20
DLLIRAMSC	1		TTLSQFTGK	2		TMRNSIIEH	25
DLLIRLDTL	1		TTLSRRRRF	3		TMRPRSKLF	10
DLLISFGLS	1		TTLSSRYNS	9		TMRQTWWSM	5
DLLISTHLN	2		TTLTDTPVV	2		TMRRAIVSG	6
DLLIVCPKR	1		TTLTRHVAS	6		TMRRMDSFS	4
DLLIWLCVV	2		TTLVHFHRN	8		TMRRPSNCK	3
DLLIYRLPS	1		TTLVLTTIN	1		TMRRTCSMF	5
DLLIYSYTA	1		TTLVQPSST	1		TMRSGDQSH	4
DLLIYWPHT	2		TTLVRETIR	6		TMRSSRVVK	3
DLLKAVLLN	1		TTLVRGQST	3		TMRTQWPMT	1
DLLKDLEAF	1		TTLVTMELL	7		TMRVMTNFT	9
DLLKFQQQA	1		TTLWAVPLK	1		TMRVRARAF	3
DLLKLDFHF	1		TTLWCGFLN	11		TMRVTPDLD	17
DLLKLRNPV	1		TTLWGARPK	12		TMRWGVTHE	1
DLLKNKKPT	1		TTLYERLSC	12		TMRWQQTKA	33
DLLLALLHS	1		TTLYGRKHF	5		TMRYSRTAN	13
DLLLAWIWT	1		TTLYGTKHF	1		TMSARVHRS	20
DLLLCHPSW	1		TTLYLAHSA	8		TMSCGNAPM	9
DLLLEQKGL	1		TTLYRSLYY	8		TMSCGPRPP	1
DLLLESLDA	1		TTMCAQNFS	2		TMSCSHSNA	1
DLLLGNRYF	2		TTMHLSPVP	12		TMSCTKVPM	4
DLLLIGDLG	1		TTMKAVLTF	1		TMSENFGHG	2
DLLLLGHMC	1		TTMKESGYT	20		TMSFFNFQF	1
DLLLLYPLV	1		TTMLRDHLN	8		TMSFSEYYD	17
DLLLMKFPW	1		TTMLSLSSL	5		TMSFSTVTS	3
DLLLMVDTL	1		TTMPTWVTP	10		TMSGDRPDA	1
DLLLNMIWV	1		TTMTSTSYS	19		TMSGFLRWK	10
DLLLPKNSE	1		TTMVLSTYT	2		TMSGIMMDM	2
DLLLPSLDS	1		TTMYWMHGT	9		TMSGKHIED	17
DLLLQVRCN	1		TTNCNCLLD	12		TMSGPRCGS	6
DLLLRCPAS	1		TTNGFQMCI	8		TMSGRRCRL	5
DLLLRFHWW	2		TTNHLCVTR	6		TMSGVLTVD	12
DLLLRSHLM	1		TTNKGQSMA	13		TMSGVVNLR	9
DLLLSCHLI	1		TTNLGPSYA	2		TMSHGRGRI	12
DLLLSFIFD	1		TTNMLTVGS	1		TMSLGPWNE	7
DLLLSLGAS	1		TTNNTRYRM	1		TMSLRGSIV	7
DLLLSPADG	1		TTNPLKSYT	1		TMSLSRRKS	1
DLLLTLACK	1		TTNQKVGWV	1		TMSLTVWIG	17
DLLLTVYDV	1		TTNQRTLFL	18		TMSLWLCRS	4
DLLLVLPSE	1		TTNQSSVHS	19		TMSMGWGRW	7
DLLLVPSRR	3		TTNRAVLPM	2		TMSMMHTWE	24
DLLLVRYVH	1		TTNRPSAPR	2		TMSNRSFMS	2
DLLLVTSCL	1		TTNSLNNVT	3		TMSPEMVLP	1
DLLLWHHKL	1		TTNSSTAAW	3		TMSPWTASR	2
DLLLYQPTR	1		TTNSVRFLF	10		TMSQAGPGT	4
DLLLYRFLQ	1		TTNTMRGSS	19		TMSRACSSS	2
DLLMCIVAA	1		TTNVMPYRN	10		TMSRAGSSM	9
DLLMLLHRL	1		TTNWICDRN	5		TMSRLRLAY	4
DLLMTPLPY	1		TTNWTRSVY	4		TMSRNHVTS	6
DLLMTRGTS	1		TTNYSQPTI	35		TMSSGPPSM	2
DLLNEWTPD	1		TTPAPRWVV	2		TMSSLGYVW	1
DLLNGPSPL	1		TTPCLSLIA	30		TMSSLYQSP	10
DLLNIGSTD	1		TTPDDSRES	12		TMSSQDLRS	8
DLLNLTGPM	1		TTPGILLMC	2		TMSSQLGEG	3
DLLNPFDRW	1		TTPGQTSED	17		TMSSTCQLY	1
DLLNPPRCT	1		TTPGRNWIT	9		TMSWEIKID	5
DLLNRLQAS	1		TTPGRTSED	1		TMSWNTMVS	13
DLLNVSFEA	1		TTPGRTWIT	1		TMSWRHGLD	7
DLLPANPRK	1		TTPGSLLKV	7		TMSWRSKFL	3
DLLPFCLHL	1		TTPIFGTLE	1		TMSYCWRGG	10
DLLPFREFE	1		TTPIRNVAI	13		TMTAGLLSP	4
DLLPGRASS	1		TTPKCLPTV	13		TMTEGLWTF	3
DLLPLITHS	1		TTPKSLRTM	1		TMTFHKGQK	40
DLLPSGVLC	1		TTPLPTPWS	3		TMTFHTGQK	1
DLLPTMLIY	1		TTPLRTASV	2		TMTGAISAD	7
DLLPVACVP	1		TTPLTRSSS	14		TMTGATSAD	1
DLLPVQQSS	1		TTPMTLHPT	6		TMTGRKRTS	14
DLLQAVHPS	1		TTPNLLKAK	12		TMTGRSMFL	1
DLLQDRYSE	2		TTPNNPMDN	4		TMTKPYRTS	7
DLLQINTHP	1		TTPNPLFST	1		TMTLKACRA	5
DLLQSKGCV	1		TTPPLYVSF	5		TMTLQSSPK	9
DLLQSPLSG	1		TTPQCLLRM	3		TMTMSTLLI	6
DLLRDMALK	1		TTPQWATVA	6		TMTNPRERC	5
DLLRDTKCI	1		TTPRSACLV	8		TMTQATQCR	11
DLLRDYRWK	1		TTPRSWVPM	1		TMTQDVLPR	10
DLLREGVCS	1		TTPSRHANC	6		TMTQDVPLE	6
DLLREPKNS	1		TTPSVMGPR	11		TMTQPASYS	1
DLLRGSCYN	1		TTPVMCLGE	3		TMTRRMYRD	4
DLLRLRKAS	1		TTPWKECQV	3		TMTRVFFCV	5
DLLRNRPEP	1		TTPWLFLRR	6		TMTSMWLPK	21
DLLRNTEFF	1		TTPWSLCFT	3		TMTSPLAPW	2
DLLRRGMFS	1		TTPYCGVHV	5		TMTSRSVFF	21
DLLRRLLWC	1		TTPYNAHDK	4		TMTSVSRSL	1
DLLRRRLRS	1		TTPYRTTGV	4		TMTTASDYF	2
DLLRSKRTI	1		TTPYVFLCE	12		TMTVIVCWS	6
DLLRSRRKG	2		TTQCDRRFI	1		TMTVLLEQR	1
DLLRTYEYV	1		TTQHRGPPE	17		TMTWFPRTV	1
DLLRVRGSI	1		TTQIRLVAC	1		TMTYFWRLV	5
DLLRVTYRK	1		TTQISGARE	1		TMVFLSLLC	1
DLLRWPAAS	1		TTQKSKYSV	10		TMVKFRRKC	8
DLLRWSQID	1		TTQKVALRN	3		TMVKISARS	14
DLLRYLMAP	1		TTQLQLSAI	1		TMVLRPKSK	4
DLLSARALC	1		TTQLTQTQM	2		TMVLSHLKA	3
DLLSCAICK	2		TTQLVWLQC	24		TMVLSSMAM	13
DLLSCGSVS	1		TTQNELLQS	3		TMVMTTMET	14
DLLSFRRDT	1		TTQPALGYA	1		TMVNYHGRA	4
DLLSFRVFV	1		TTQPFFRTF	1		TMVQRWLNP	2
DLLSGRFQG	1		TTQREWFLS	1		TMVRHTYMG	9
DLLSIKSSR	1		TTQRPLGML	2		TMVRLTYMG	1
DLLSILFLK	2		TTQTLLISR	5		TMVRLYGAT	3
DLLSLALAK	1		TTQVIMFFN	4		TMVSCGAML	7
DLLSQYNPT	1		TTRAADLWM	1		TMVVWGRAN	17
DLLSRASLY	2		TTRCDLSSW	6		TMVYLSFHK	16
DLLSRIMSS	2		TTRCLYDAY	2		TMVYNSKVS	11
DLLSRLTET	1		TTRCRVESK	7		TMVYRAIFE	1
DLLSRVSFR	1		TTRCRYQPF	11		TMWDDLVSE	1
DLLSSCPSR	1		TTRDLGFIT	6		TMWGLFVDR	3
DLLSVGPPM	1		TTRDLRRLV	2		TMWGVPTFF	1
DLLSVLKSV	1		TTRDSYELV	3		TMWKSRNER	16
DLLSVRRQR	1		TTREELMID	3		TMWLRVDLY	14
DLLSYIRTL	1		TTREFVDSG	18		TMWNFKLRF	1
DLLSYMVLC	2		TTREPTETG	4		TMWSVATSK	11
DLLSYSGTS	1		TTRFPNVPS	7		TMYCCSHVT	15
DLLTERVKV	1		TTRFVLGAT	1		TMYCRRGPG	4
DLLTGCKAR	1		TTRGDEAPT	8		TMYEAVMPE	6
DLLTGLGSS	1		TTRGSERKF	6		TMYGHSTST	3
DLLTGSPRT	2		TTRGSGRKF	1		TMYISARGH	4
DLLTLRSGG	1		TTRHSWYSR	9		TMYLSHTML	10
DLLTMNLVV	1		TTRILQGFH	7		TMYNVRRPV	10
DLLTRSLSY	3		TTRIRDISS	10		TNAGGAIPL	3
DLLTVLRRC	1		TTRKGLWLN	8		TNAILTSRF	3
DLLTWFNGA	1		TTRKTSPLR	11		TNAKRPCTR	1
DLLVANSAL	1		TTRLARPYE	4		TNALPVDPA	7
DLLVASYLM	1		TTRLDSMSH	4		TNALTMSGT	3
DLLVCSRKN	1		TTRLFAGAV	2		TNARALFRG	1
DLLVDDLRT	1		TTRLHFHWG	4		TNAREMRSN	6
DLLVDEKSK	1		TTRLLPFRT	21		TNAVPMRWS	2
DLLVESALK	1		TTRLTKALF	13		TNCDLMNSP	4
DLLVFGPLE	1		TTRLWFSVT	9		TNCGAPSSL	2
DLLVGMQTN	1		TTRMFKMVD	6		TNCGSLLLV	9
DLLVGMVNS	1		TTRMRTPQP	2		TNCHATSNG	6
DLLVHARPL	1		TTRMVLAAS	6		TNCHSERSM	9
DLLVILSRA	1		TTRNFWVSP	3		TNCLAHHAS	5
DLLVLASSC	1		TTRNGCAPN	3		TNCLCGQLF	1
DLLVLVLLS	1		TTRPYHEMK	7		TNCMRLLPA	2
DLLVLWRST	1		TTRPYTKTG	3		TNCNGRPTK	6
DLLVPYGGR	1		TTRRQLSVR	7		TNCNPRPCL	16
DLLVRRIGA	1		TTRRRAILT	5		TNCRGRAAN	8
DLLVSIAEG	1		TTRRRVILT	1		TNCSRVEGD	3
DLLVSRLPK	1		TTRSCGVGK	14		TNCYNKSGV	5
DLLVTHSLT	1		TTRSITNYQ	13		TNDCCIGHL	1
DLLVVGTSP	2		TTRTMTPNR	4		TNDECCVVS	12
DLLVWKRAS	1		TTRWLLYWE	2		TNDGSLANG	10
DLLVWKSCL	1		TTRYSMPPC	9		TNDKFSCSV	8
DLLVWVASF	1		TTSAVGIEM	5		TNDLFKLMQ	11
DLLWFLWCI	1		TTSCGPYNQ	16		TNDLFLFIL	8
DLLWGPQLP	1		TTSCLRSSR	6		TNDLGMIGI	25
DLLWICTSV	1		TTSCLSRTE	9		TNDPGGCRS	4
DLLWSASMC	1		TTSDIPRNG	7		TNDRLSDIT	17
DLLWSMFSS	1		TTSDLDPFP	7		TNDVTTPQY	2
DLLWSSAPW	1		TTSDTIRTS	11		TNEDRCKRS	6
DLLWSVVSG	1		TTSEGALSM	2		TNEFIAWFL	24
DLLWTMPIL	1		TTSERSCTR	11		TNELTPRKT	5
DLLWTPHPS	1		TTSERVLWS	5		TNENLFKTD	4
DLLYFGKSF	1		TTSESNCSG	7		TNEQLPIHT	1
DLLYHIMRT	1		TTSFLWNSF	9		TNEQSPIHT	1
DLLYHYFSC	1		TTSFTRFMG	9		TNESAQDKG	1
DLLYIGVYR	1		TTSGHSTTF	14		TNESDQDKG	9
DLLYPAWAN	1		TTSGRVGVI	1		TNEVHGRSE	1
DLLYRFVST	1		TTSGSLMPW	3		TNFEPLLCS	4
DLLYRGTLK	1		TTSHSRVVR	5		TNFFLRSQF	5
DLLYTGVQA	2		TTSIANTAY	4		TNFIGSCVR	10
DLLYTRLGI	1		TTSIVTPCR	1		TNFLGFLAN	18
DLMCLDTFP	1		TTSKKDDTK	10		TNFNRGPFT	26
DLMCVATNS	1		TTSKRSHHA	9		TNFPGTTLL	15
DLMDAPLTV	1		TTSKSPRLG	1		TNFVVFTYG	1
DLMDCSLGY	1		TTSKVTLAR	2		TNGDHALVS	4
DLMDEGKRA	1		TTSLDFPIA	14		TNGELSSLK	1
DLMDRRFAG	1		TTSLMQGVI	2		TNGHNKVFA	1
DLMDSVWSS	1		TTSLNALSM	4		TNGHRALGR	2
DLMFAPLSS	1		TTSLSHRWS	1		TNGHWMSNA	4
DLMFGIPRL	1		TTSLSVPQL	8		TNGLLLMSL	13
DLMFSSHNV	1		TTSMSSKSV	2		TNGNVNVAG	1
DLMGAFYCN	1		TTSMYMNCM	1		TNGRRDSHI	2
DLMGIQFRL	1		TTSNGEMKS	5		TNGSIAASF	11
DLMGNSIQE	2		TTSNLAVPP	14		TNGSSRIRY	2
DLMGRSSKC	1		TTSPIPAAG	14		TNGVAWTDR	11
DLMHAMIHG	1		TTSPMWSGW	16		TNGVGPAVN	6
DLMHCPLAG	1		TTSPRMLSG	12		TNHEPPRLE	1
DLMHPSLIF	1		TTSPTAKMA	8		TNHESPRLE	3
DLMILVVTT	1		TTSQAITRL	9		TNHGETNDM	2
DLMIRSSCT	1		TTSQSWRRS	1		TNHGSARGV	2
DLMISLFIW	1		TTSQWAVRD	2		TNHPLTRQS	17
DLMLFGRSS	1		TTSRAVTNV	11		TNHRMRQVR	9
DLMLKFLGL	2		TTSRDATML	1		TNHVETSSV	4
DLMLLFRFL	1		TTSRDDTML	7		TNHYKTKYN	6
DLMLLTGPK	1		TTSRKCWKL	1		TNIGMYIRT	12
DLMLSALVT	1		TTSRLLMSV	9		TNIRWHPHL	18
DLMLTRSMS	1		TTSRLVLYG	2		TNIVLGGLK	10
DLMNSKMSN	1		TTSRPDSVS	14		TNIWTGARW	6
DLMPGTRMM	1		TTSRTSTLS	15		TNIYTTSCV	8
DLMPLASPT	1		TTSRVAPRE	3		TNKGVTVEL	2
DLMPRWCIG	1		TTSSAFWLG	9		TNKLKLDTK	4
DLMPSSPER	1		TTSSLRFNE	11		TNKNFGLFS	13
DLMPVHFIG	1		TTSSSSSLE	5		TNKNGSRRG	6
DLMPVINYF	1		TTSVGAPEY	9		TNKVSSALV	5
DLMQAHSWT	1		TTSVLLQMT	6		TNKWHNKFC	12
DLMQRDHAR	1		TTSVRHPSK	10		TNLCGSQRA	1
DLMQWLPPM	1		TTSVRSPLG	9		TNLCRSYEI	8
DLMRATKLT	1		TTSVSERLT	4		TNLFGASWM	11
DLMRCSDVD	2		TTSVSVRAG	15		TNLLKAHGL	7
DLMRRPLWC	2		TTSWARSRW	7		TNLLLAMTS	9
DLMRSGRRY	1		TTSWSLSQS	11		TNLLLVKTS	1
DLMRSTSWG	1		TTSWTEGLN	1		TNLLSISEW	12
DLMRTSKVT	2		TTSYLLVII	13		TNLLTLVSL	14
DLMSIPRRT	1		TTSYRRMKV	3		TNLRPKCCN	6
DLMTGIYNN	1		TTSYVTADY	5		TNLVSLRVM	4
DLMTGSLGT	1		TTTAIVTRM	8		TNLWPSSGA	12
DLMTPAYVS	2		TTTDRGAMD	3		TNLYAMACL	1
DLMVGFNFR	1		TTTEHRFAR	4		TNLYTPSPC	1
DLMVMLVNS	2		TTTEKTCFM	13		TNMHRKESR	6
DLMWDWFGG	1		TTTEQSSLF	9		TNMICLVPP	11
DLMWFKLLM	1		TTTFIGKPA	4		TNMIILYSA	5
DLMWGPSSQ	1		TTTGLGMGV	26		TNMLAASRG	8
DLMWRAVIS	1		TTTKSWNTT	1		TNMNGLVPM	2
DLMYVRPHP	1		TTTLGNWES	6		TNMSSYSTE	4
DLNALLKAK	1		TTTLRARRK	2		TNMYFPARS	9
DLNAQSSII	1		TTTLSSRST	4		TNNELHILP	8
DLNCNRWLV	1		TTTLTLDRN	3		TNNLHQVSS	3
DLNCRAAST	1		TTTLTPASK	18		TNNVRSSRV	2
DLNDLGFSA	1		TTTLVSAAR	3		TNPDPVMHT	6
DLNDMFSWV	2		TTTMILSSG	7		TNPDRYSPV	8
DLNDRRHCT	1		TTTNDSMEL	2		TNPDSRSTL	9
DLNDSLLEV	1		TTTNTRHRT	5		TNPDYWRLS	8
DLNEGLRLR	1		TTTPAWSCE	4		TNPKDIDKM	2
DLNERPPWR	1		TTTPVSGQN	7		TNPKEDTNW	9
DLNFPGMMA	1		TTTRCQSRD	13		TNPMATLRL	1
DLNFPYYPM	1		TTTREHAMT	11		TNPVQRTYE	3
DLNGFMSTS	1		TTTRGVPIV	6		TNPYMSRQR	5
DLNGGGAAG	1		TTTRMGQLT	3		TNQCGPKCL	19
DLNGGNWTT	1		TTTRMGRSW	5		TNQFGVLLM	14
DLNGHGMLV	1		TTTRVCLLR	4		TNQLSPPMG	7
DLNGLWCSN	1		TTTSMCGNC	4		TNQMVGVRT	13
DLNGQGVSS	1		TTTTMSVSG	3		TNQMVRCSA	7
DLNGRSDST	1		TTTTWEFRK	12		TNQVEVFFT	3
DLNGTWFCM	1		TTTVIEDGS	7		TNQVLFFQQ	2
DLNHFRRPR	1		TTTWPEWNK	10		TNQWSCIRM	9
DLNHSGLAC	1		TTTWRAGVE	1		TNREQVSVK	5
DLNHVYCHN	2		TTTWSIVAT	5		TNRETELKC	3
DLNISVKAY	1		TTTYPGSFY	8		TNRGPFQHI	4
DLNLFFLSW	1		TTTYRTQAR	16		TNRLHLLGS	12
DLNLFSLAE	2		TTVAGRGTL	1		TNRLSDVCW	16
DLNLPAKCR	2		TTVDFCCIM	7		TNRLSRPSK	10
DLNLTRVQL	1		TTVEHANRG	6		TNRMTEPHT	3
DLNLVPDFK	1		TTVELMGLV	1		TNRMYPCVR	16
DLNLVSDSK	1		TTVFHCRSD	3		TNRQKAALP	1
DLNLWQRWR	1		TTVFHICAM	13		TNRRSSPLA	4
DLNLYSTVV	1		TTVFPCRSD	1		TNRSWSREM	50
DLNMGPYPS	2		TTVFPICAM	1		TNRWSLNQK	10
DLNMRSSAI	1		TTVFPRMSS	2		TNRYCSIAK	1
DLNMVTHHM	1		TTVGFLRAS	1		TNSCSTVSM	21
DLNPLLPLL	1		TTVGGKRAN	5		TNSDLDTLI	7
DLNRDMDPS	1		TTVGQAKDV	6		TNSESRVLL	5
DLNRFIDRC	1		TTVGSLDYN	1		TNSFPSMNV	4
DLNRFTHYY	1		TTVHATCHK	2		TNSFWPTWY	8
DLNRLLFFA	1		TTVHRSITA	7		TNSGWRLKR	4
DLNRSGELS	1		TTVIRPLGV	2		TNSHFACTG	3
DLNRTSLNV	1		TTVKEKIYT	4		TNSHHMSDL	4
DLNRVSHST	1		TTVLVYKWW	7		TNSLLCMGS	1
DLNSALNEN	2		TTVMATISI	12		TNSLRSSLK	1
DLNSNYPVM	1		TTVNASSQD	1		TNSLSPWML	20
DLNSSMGWS	2		TTVNSSATS	3		TNSNRTGSH	1
DLNSVRAPT	1		TTVPDGPLE	5		TNSNWTGSH	4
DLNSWVNFP	1		TTVPPKHGF	7		TNSPAANSG	1
DLNTLSNGL	1		TTVQVLSLK	21		TNSQSHFQM	5
DLNVASTLL	1		TTVQYLSRC	14		TNSQSVRKC	5
DLNVLQSPG	1		TTVRLDKTG	6		TNSRCLARV	10
DLNVMWTMM	1		TTVRLDYPK	9		TNSRPGVPA	9
DLNVYGPFM	2		TTVRSSLVL	7		TNSRTFAPY	2
DLNYHHHGE	1		TTVSLQSFS	16		TNSRTVITD	19
DLNYSVPVR	2		TTVVITSLT	31		TNSVPRCGS	12
DLPAHPARC	1		TTVVSGQLT	2		TNSVSPKYG	69
DLPAKFPHT	1		TTVVWKVYS	1		TNSVSPLYG	1
DLPCGSVLT	2		TTVWFNYVT	9		TNSWARTDD	17
DLPCRQPRG	1		TTVYNRNQD	6		TNSYILGKI	2
DLPCSGNQT	2		TTVYRLVPW	5		TNSYPLTLM	8
DLPDANELD	1		TTWFRCRLN	6		TNSYTLHTS	3
DLPDLCSSY	1		TTWGEAWNN	4		TNSYVRPFY	12
DLPDVAVLN	1		TTWGLMTSP	8		TNTASFFPK	6
DLPEFLPLK	1		TTWGLTLWL	10		TNTEYLWWI	7
DLPEHLCKG	1		TTWGSAPSN	18		TNTGPWSYA	2
DLPELNLRK	1		TTWGSGRRR	2		TNTHVKRMS	6
DLPEMSYSS	1		TTWKAINLS	7		TNTIYREPW	2
DLPENRSWL	1		TTWKATNLS	1		TNTLGSLPT	4
DLPFHRSHG	2		TTWKTPTST	10		TNTRNQQPS	2
DLPFRITRG	1		TTWKTTTST	1		TNTSRGLPM	12
DLPFRMLFS	1		TTWLEGWSS	9		TNTYRKCGR	7
DLPFRMYVV	2		TTWMNYLEG	5		TNVEVLGAM	3
DLPFRTPNA	1		TTWMRPWVT	6		TNVEVTHVF	1
DLPFSGSYR	1		TTWNWGPTT	8		TNVGRSKRG	6
DLPFVPRTL	1		TTWNWVAVR	3		TNVIFSSSV	7
DLPFVTSTK	1		TTWRWWMLE	20		TNVIFTSSV	1
DLPFYACLS	1		TTWRYRLRS	4		TNVSLRTFR	2
DLPFYTSCS	1		TTWSMLVMQ	4		TNVVSVGAI	5
DLPGGADKS	1		TTWTLVVNR	4		TNVYTLACS	12
DLPGGYSSA	2		TTWVLLCRN	12		TNWDSIRVT	9
DLPGIVAFK	2		TTWVPNWLC	3		TNWEILGSA	4
DLPGKPVSV	1		TTWVSGLRN	11		TNWKSSPSV	6
DLPGLLLRV	1		TTWYPLCYS	12		TNWLPYFWY	7
DLPGNGRPL	1		TTWYPTYRS	5		TNWPGRSIF	2
DLPGPPKVG	1		TTWYSLCYS	1		TNWVVGILS	18
DLPGRALFG	1		TTYGLSLAR	1		TNYFHFSPM	5
DLPGRANSL	1		TTYGLWQDR	3		TNYHTWRSS	14
DLPGSTTFL	1		TTYHAFRPL	6		TNYKKSILC	4
DLPGVHVLF	1		TTYHAFYHY	7		TNYKRSVHK	19
DLPHDMKRV	1		TTYHAHNMG	5		TNYLMLRGV	3
DLPHILSSV	1		TTYHVFRPL	1		TNYMLAGCM	1
DLPHITILT	1		TTYMRHFFF	1		TNYPFSCWV	16
DLPHLGLYV	1		TTYMSVFKN	7		TNYPRGMPT	3
DLPHLNVPA	2		TTYMYFSGW	2		TNYQGWVMC	7
DLPHNTAQS	1		TTYPSFNAP	10		TNYQLSRDQ	7
DLPHTYAAS	1		TTYRKERTT	3		TNYRLYLDA	10
DLPHWESWK	1		TTYRLWLCG	10		TNYRPGARG	13
DLPIEAWSL	1		TTYRYSQNP	20		TNYRSWLFM	6
DLPIGKPHD	1		TTYSLWQDR	1		TNYTLWHLL	1
DLPILVPYF	1		TTYTIRQPR	11		TNYWSLCKT	2
DLPISSMRT	2		TTYTTVASP	3		TNYYGTLTT	1
DLPITLMSI	1		TTYVRCSIV	8		TPAAQCISG	6
DLPIYSSCP	1		TVAAVSSGV	3		TPADLLAML	12
DLPKDRSHQ	1		TVACEEFAI	3		TPAEQGISG	1
DLPKLIIRV	1		TVACVCREY	2		TPAGSDGYL	7
DLPKRWNHA	1		TVADPVFLY	16		TPALLSRSK	9
DLPLGWLWS	1		TVADSPAYN	3		TPAPKSISR	3
DLPLHPIGV	1		TVAFPAPPS	3		TPAPKVCLK	1
DLPLIFVLR	1		TVAFVPNLL	10		TPAQAPLIA	11
DLPLIGLTL	1		TVAFVRAEE	6		TPARWKGEA	5
DLPLLLEEL	1		TVAGAGQFI	9		TPASARNAS	2
DLPLLVLKC	2		TVAGLLITE	5		TPAVACKSA	10
DLPLMQCGR	1		TVAGRLCVM	10		TPCDSTDLS	9
DLPLNRCRS	1		TVAHVTPQS	21		TPCDSVRRK	2
DLPLPLRPN	2		TVAHWDHVA	6		TPCLLRGPT	7
DLPLRALMN	1		TVALVSTLA	1		TPCLLTGVW	9
DLPLRTNED	1		TVANLRSRL	13		TPCLNAHAS	1
DLPLSLRDW	1		TVAPGRMLC	9		TPCSETAVC	3
DLPLSWTRE	2		TVAPVSSLP	6		TPCVACELN	8
DLPLSYLGG	1		TVARLYVMA	2		TPCVTCELN	1
DLPLVMCAT	1		TVARVNVAS	8		TPDGIRYAV	11
DLPMPNVIS	1		TVARYFFSG	1		TPDIHTQNI	33
DLPMPTVSL	1		TVARYFLSG	17		TPDIWQSFM	1
DLPMSPPMV	2		TVARYFLSV	1		TPDLCKLRK	32
DLPMYETQW	1		TVATFGEIV	10		TPDNPAIPN	10
DLPNAFVHD	1		TVAVLYVPC	1		TPDSQRRSG	6
DLPNHDVAL	1		TVAVTHMSR	8		TPDSWLSFW	8
DLPNLFSQL	1		TVAYVCTNM	2		TPDTRINSR	14
DLPNPTMRA	1		TVCGFMSGS	2		TPEAPMPDL	1
DLPNTRTSR	1		TVCGNQSTS	7		TPEIGSTHL	1
DLPPFPADL	1		TVCGSVVLG	2		TPEKSAQHM	1
DLPPGYCTT	1		TVCHWFCAY	10		TPEPVDLYM	3
DLPPIQLLT	1		TVCIKWLIR	6		TPERLSRLA	3
DLPPRYLVN	1		TVCLIIETI	8		TPESLFKIN	29
DLPPTAPHR	1		TVCNRAQDW	3		TPFCRDVAV	3
DLPQPTTPM	1		TVCQFGIQG	8		TPFCYRLVE	15
DLPQRTKKT	1		TVCQRSVGA	5		TPFITGFAV	3
DLPQRYFLI	1		TVCRAHVFV	6		TPFRSSIHG	1
DLPQSSLIY	1		TVCSPTNLL	18		TPFSEPVPY	7
DLPQVFESW	1		TVCTYSASV	10		TPGCAPAVA	4
DLPRAFFVN	1		TVCVISSPS	1		TPGFPRGLK	5
DLPRASSSN	2		TVCVLSLSM	9		TPGFRGTLS	2
DLPRCTTDM	1		TVDDPLPPR	4		TPGFSSGYP	3
DLPRGALGV	1		TVDERQFTI	2		TPGGPFRRY	1
DLPRGLIMF	2		TVDFPWAFF	11		TPGGRIWSI	1
DLPRGTSQS	1		TVDFSLLLR	2		TPGIPPTKI	7
DLPRIYRVW	1		TVDGRARSK	6		TPGKPGWFS	18
DLPRKLLRK	1		TVDIIFFTA	5		TPGLCTPNC	1
DLPRLRLWT	1		TVDKSGLAE	4		TPGLGRRVL	3
DLPRLSPRS	1		TVDKSLYIT	7		TPGLMGHRT	16
DLPRPRSSY	1		TVDLCLQWL	1		TPGMYSLSK	13
DLPRRLFGS	1		TVDLKGTEE	1		TPGMYTTFW	22
DLPRSTAVN	1		TVDMSWMAP	8		TPGNSGRSE	7
DLPRTAMAS	1		TVDNVSEGN	5		TPGQKVAQW	9
DLPSLRSSN	1		TVDSRVWVR	12		TPGRNLLRC	13
DLPSMDWYL	1		TVDVGPFPT	11		TPGRQESRQ	6
DLPSTWPTS	1		TVDWGVSVV	5		TPGRTLLRC	1
DLPSVIFRT	1		TVECPLRGA	2		TPGTRLVRK	5
DLPSVRKLL	1		TVEDWARDC	2		TPGVFWPRR	2
DLPSWSVVS	1		TVEEDQALN	8		TPGVLTMVG	3
DLPTALFQI	3		TVEEVQLSD	1		TPGVVVRRT	1
DLPTFLQGW	1		TVEFLQNYT	1		TPGVYHLCT	4
DLPTHMYPD	1		TVEFNNPLY	11		TPGWCSPNS	24
DLPTIRTDG	1		TVEGREGGW	2		TPGWTPEWV	2
DLPTLGILR	1		TVEHLLGRS	3		TPGYYRWYC	11
DLPTMSGKM	1		TVEKIQCLI	13		TPHCWYIGI	6
DLPTRENQV	1		TVELVVLGM	3		TPHELRNYC	5
DLPVARRSS	1		TVEMLLKWV	3		TPHFSSQGR	2
DLPVAWVMR	1		TVEMSPPLT	1		TPHLIVKEM	16
DLPVFWAST	1		TVERFCSLE	1		TPHLSRRTF	2
DLPVVNCGA	1		TVETGGSLN	19		TPHLWVSYH	10
DLPWRRRLH	1		TVETMHGHY	9		TPHRCPPRY	13
DLPWSSAMV	1		TVEVCLPLG	1		TPILALRAQ	5
DLPWYAVAM	1		TVEVVIPTQ	9		TPILARPDW	18
DLPYGSDKA	1		TVEWVFMIA	1		TPILILLAG	1
DLPYGVSIP	1		TVEYQAIGL	8		TPIMSSCSA	2
DLPYPLQMR	1		TVFFMDPVA	1		TPIQLMALV	17
DLPYRGLNT	1		TVFFVNRVP	10		TPIQLMSLV	1
DLPYRSEYQ	1		TVFGAHHLA	6		TPIRILLAG	9
DLPYTIQTK	1		TVFGLLMRR	6		TPISFYSSV	13
DLPYTTFLL	1		TVFHHSRAN	3		TPKCSSPVE	16
DLQAFIEPT	2		TVFHRKGLI	6		TPKCTTLGM	4
DLQCLALHN	2		TVFICVPCK	4		TPKFHLVAA	9
DLQCPLFCM	1		TVFIIHPSS	1		TPKFLTRQP	9
DLQCRPQSI	1		TVFIRQDMC	6		TPKICGFQT	8
DLQCTECLM	1		TVFLGRCCG	23		TPKLVSWYS	8
DLQCTLDTR	1		TVFLLSSSE	5		TPKRVFPGE	10
DLQDALLKC	1		TVFNAYSRK	4		TPLDIPFGM	1
DLQDLGVRW	1		TVFNCVLSI	34		TPLENFSNK	6
DLQECAIHT	1		TVFNICMLS	17		TPLHAKRST	1
DLQEESHGG	1		TVFNSASKE	10		TPLHKPTTR	5
DLQESRPGM	1		TVFNSASTR	1		TPLHQACPN	1
DLQFANRVR	1		TVFPGATRM	2		TPLHQECPN	7
DLQFASYLS	1		TVFPRCSLL	13		TPLLHVVLI	4
DLQFEVTNM	1		TVFRALEVP	11		TPLLRGTLY	3
DLQFGGHQV	1		TVFRALEWP	1		TPLLSCPCL	4
DLQFGRHFW	1		TVFRIIPDP	6		TPLLWDQST	7
DLQFLVIIG	1		TVFRPSYQT	1		TPLNKPENN	8
DLQGCLLVG	1		TVFRPTYQT	4		TPLNTRENN	1
DLQGPLLVM	1		TVFRSRPSE	6		TPLPVHARN	5
DLQGPVDET	1		TVFRYRCVS	8		TPLRGPLLS	3
DLQGSHFSW	1		TVFSTRPIY	1		TPLRSHLSR	4
DLQHPDIYT	1		TVFSTVTEW	2		TPLRTRVNV	1
DLQILLSSY	1		TVFSVHVSQ	22		TPLSGDLLT	22
DLQIRIPRG	1		TVFVGWDPV	11		TPLSLTHDM	1
DLQKDRLYL	1		TVFVLRERK	1		TPLSPAIVM	6
DLQKIGRPC	1		TVFVLSCNV	29		TPLTLVSTR	4
DLQKRDDSM	1		TVFVYSTIG	3		TPLVRSVAA	4
DLQKYVLCK	1		TVFWTASTS	5		TPLWLFNAS	1
DLQLIQRQV	1		TVGCFLRGR	2		TPLYECAPT	21
DLQLMSGAT	1		TVGCRISQA	1		TPLYLMSSL	15
DLQLPARRG	1		TVGCWRHAT	5		TPMFRLLFS	3
DLQLTRGWS	1		TVGEGLPMC	9		TPMHQDEDQ	5
DLQLVGMLR	1		TVGFPRIMW	9		TPMMDTFGS	12
DLQLYSSKN	1		TVGFTPAPS	3		TPMSHSYLW	7
DLQMGFLFY	1		TVGGLLTVW	9		TPMVWQLHC	2
DLQMGKLLS	1		TVGGTMSFS	5		TPNFGPRNT	5
DLQMGLLGY	1		TVGIWSIIV	7		TPNHSLWMG	6
DLQMPCGSN	2		TVGKIVVNR	1		TPNLENSQR	7
DLQNCLLWN	2		TVGKLSGVS	1		TPNQWRCTK	2
DLQNGKVKE	1		TVGLDCLLS	8		TPNSCLWAM	16
DLQPGYIPR	1		TVGLIRPNV	10		TPNSDIKAT	20
DLQPKPSFT	3		TVGLIRTNV	1		TPNTVAVNK	9
DLQPLLRLT	1		TVGLKENIR	5		TPPAEEVYD	4
DLQPMPLST	2		TVGLMCRPY	1		TPPFWHPTY	10
DLQPRQVKF	1		TVGLSLSTG	3		TPPIRRFHN	11
DLQPVAPMV	1		TVGMAPRVL	2		TPPLCTRAS	8
DLQQFRRTA	2		TVGMPGVTW	6		TPPNLYPIA	13
DLQQLNCLK	1		TVGPACLVN	14		TPPQLNPAS	1
DLQQVVDKS	2		TVGPGTGPV	10		TPPRSRCWG	13
DLQRCVVAV	1		TVGRHRRSK	5		TPPSGMKST	6
DLQRPIQCI	1		TVGRNHNML	4		TPPSSFIVS	2
DLQRRWIAF	1		TVGSDCTSR	11		TPPSWLWKM	1
DLQRSRQAS	1		TVGSFLRVY	16		TPPWVMLQA	3
DLQRVWFWS	1		TVGSLVPRR	2		TPQDEFLLV	12
DLQSDAKHT	1		TVGSYGIAS	1		TPQLDSILT	5
DLQSPHYCA	2		TVGTATRGA	2		TPQQPIHKG	1
DLQSPTLHS	2		TVGTLRLHE	4		TPQSACDSS	16
DLQSRSYMW	1		TVGTTFVNC	6		TPQVVSGSR	15
DLQSTLVPT	1		TVGTTWDSR	7		TPRDRYLDC	3
DLQSTVAWM	2		TVGVGNYRM	1		TPRDVQRGL	1
DLQSTVSAS	1		TVGVGRGHC	5		TPREEDQMW	3
DLQTHFVWK	1		TVGVGSGHW	1		TPRERECLL	3
DLQTPPQGG	1		TVGYRLSWW	5		TPRGSCSYG	3
DLQVGPGDT	1		TVHCRGVNF	4		TPRGVFRFH	5
DLQVGTHAG	1		TVHDWGTLV	7		TPRKTFIIY	14
DLQVHARQK	1		TVHEAYLGL	1		TPRLGVSNC	20
DLQVHFQHE	1		TVHEIMRVI	2		TPRLISHHK	4
DLQVRRQCG	1		TVHFKRSAT	3		TPRLSGGMS	1
DLQVSRLYY	1		TVHFPACLK	1		TPRMMRVEL	4
DLQYADANK	1		TVHLHALRK	5		TPRNEQRRK	2
DLQYFSSWF	2		TVHLIVRLQ	7		TPRNLDSLK	1
DLQYVGLSM	1		TVHLRARGR	3		TPRNMWSSF	3
DLQYWMVYS	2		TVHMRSLTS	6		TPRNPDSLE	13
DLRAAALSK	1		TVHRSGIRM	16		TPRNSTVVQ	1
DLRAGDLCS	1		TVHSQYSMA	10		TPRPPQPRL	1
DLRAMLLYD	1		TVHSSASLR	16		TPRQNRWKV	2
DLRAQSVSL	1		TVHVFRRTT	10		TPRRRNWIM	10
DLRCAATVT	1		TVHVPYLRS	9		TPRSEFSTT	19
DLRCADGDF	2		TVHVQLFFT	4		TPRSGFSTT	1
DLRCDFVHE	1		TVIADRIRW	14		TPRSGPGLS	4
DLRCFFFGS	1		TVIDAARTA	10		TPRVEQELT	7
DLRCFRLRF	2		TVIEMRQVL	2		TPRYFHLRN	3
DLRCMLRSL	3		TVIESLMLL	10		TPRYRTGAV	1
DLRCNWCHR	2		TVIGHSALK	1		TPSALRWDS	7
DLRCTMSTL	2		TVIHRTKCS	21		TPSATLRWL	11
DLRDAFNAV	1		TVIHSSLDV	12		TPSCRSPLS	1
DLRDAKVPG	1		TVIILSLSA	17		TPSCRYGLF	13
DLRDEYGWW	1		TVIKCGRNA	12		TPSEAKSVE	11
DLRDHKPEL	1		TVILAGGIL	2		TPSEATDMC	1
DLRDLTQFY	1		TVILFITLK	2		TPSEHAMRR	11
DLRDPFFGI	1		TVILYNQGW	1		TPSEIRSRP	10
DLRDRARLG	1		TVIMSLNRT	4		TPSEPLGQK	4
DLRDRDLVR	1		TVINEVLVN	2		TPSGIGSGK	10
DLRDRWRRI	1		TVIPIGVES	10		TPSGPLLIT	7
DLRDSDKMA	1		TVIRVAPGY	1		TPSHTNEPY	15
DLRDSIEIF	1		TVIRWKSFQ	2		TPSKESRHS	15
DLRDSRIGY	1		TVISCAPDG	4		TPSLLGQSW	1
DLRDWAVWI	1		TVIVKLLSG	17		TPSLWSPPP	10
DLRFCHMST	1		TVIVLGTHN	15		TPSNYTPAG	7
DLRFDCAYV	1		TVIWANPQS	6		TPSPPLVLA	7
DLRFLTCAS	1		TVIYHPPVC	2		TPSPTTCLC	12
DLRFMAPSV	1		TVIYLAPCR	1		TPSQIRSRP	1
DLRFNHQTW	1		TVKADDQTT	8		TPSRSRSDY	2
DLRFSITAL	1		TVKDAEKIH	15		TPSTDHFPC	11
DLRFSMSPI	1		TVKEPRRRR	7		TPSVLNFLS	13
DLRFTGLSG	1		TVKFAYVDA	2		TPSVPILEW	1
DLRGAHSCG	1		TVKFVYGAW	7		TPSVSILEW	14
DLRGAWGSN	1		TVKGRRVDS	8		TPTCGPREK	6
DLRGDLIKR	1		TVKGSWSGS	2		TPTDSLGIP	4
DLRGEVAYY	1		TVKLGLSFT	11		TPTEKWLLV	2
DLRGGYQRL	1		TVKLYSGFQ	3		TPTEPPRRN	5
DLRGHCVLT	1		TVKNVPEWM	11		TPTFANSAP	12
DLRGILFLE	2		TVKREVAGI	1		TPTFLTSQT	9
DLRGIVDSY	1		TVKRHLVTN	14		TPTLHEVCG	1
DLRGLDMDY	1		TVKRLWMGA	5		TPTLSSSLS	1
DLRGLGRPN	1		TVKRVLRCI	4		TPTLYSSLS	7
DLRGLPCPC	1		TVKSHLVTN	1		TPTTVDPMS	19
DLRGLPRSW	1		TVKSKPVLL	2		TPTVRMTPY	4
DLRGMPSNG	1		TVKTVLRFL	8		TPVCPKVAL	3
DLRGMYVAL	1		TVKVYLWTS	7		TPVCVLSIV	26
DLRGSAEWY	1		TVKYWSEGF	8		TPVDGLLWN	14
DLRGTDTSS	1		TVLACTDAI	9		TPVFFIETA	2
DLRGYNSCD	1		TVLASAGSM	10		TPVGTLITG	1
DLRHAVTLG	2		TVLCHLTDS	12		TPVLHNVVG	2
DLRHGGGQT	1		TVLCLGPRG	17		TPVNRGSSS	6
DLRHHLVSW	1		TVLCRSHRL	5		TPVPIAGVL	7
DLRHLPVYC	1		TVLCWTGYL	7		TPVPLAGVL	1
DLRHLRAVE	1		TVLEKALRM	3		TPVRLRDLH	1
DLRHNRKRL	1		TVLFELCSS	10		TPVRNGSMR	16
DLRHPTTHN	2		TVLFFFMTV	11		TPVSMASEE	6
DLRHRARAN	1		TVLFKAMVG	1		TPVSNEGFH	3
DLRHSLGGM	1		TVLFLGLIE	2		TPVTFSMGI	7
DLRHVWRAR	1		TVLFVSDLE	3		TPVTGRSNR	13
DLRHWAGLS	1		TVLFWNRTA	11		TPVTMGDAE	21
DLRICRSIS	1		TVLFYEQVR	1		TPVVNCRHE	7
DLRITWREY	1		TVLGFVVFF	15		TPVWGLIWT	1
DLRIWHVAF	1		TVLGGMNAL	4		TPVYPTLVY	1
DLRKAEADN	1		TVLGKIQIR	1		TPWDCGMLS	5
DLRKELGLS	1		TVLGLRYGL	19		TPWEPTFTR	1
DLRKPVLWV	1		TVLGSNMSI	3		TPWFGSLED	1
DLRKSLMHS	1		TVLGSQKDG	7		TPWGLHFST	1
DLRLAHGSE	2		TVLHPTTTA	4		TPWWHGSDG	4
DLRLARCST	2		TVLILCTRT	11		TPYCIREHM	6
DLRLAWYGF	1		TVLIRASKM	9		TPYHVPRWA	2
DLRLCTFGR	1		TVLISLHVS	8		TPYIATALM	7
DLRLCWSST	1		TVLISSHLW	6		TPYKCTSAI	3
DLRLGNDLY	1		TVLIYAHPC	14		TPYPTISLT	3
DLRLHSDFW	1		TVLKTSLDW	6		TPYQPGLSD	10
DLRLHTCRV	1		TVLLCWAYE	3		TPYRMLRTT	4
DLRLHWDLL	1		TVLLDDDSV	12		TPYRSLSHM	5
DLRLKIARC	2		TVLLKTCSR	1		TPYRTRRRR	2
DLRLLFQHE	1		TVLLMWATE	1		TPYSNYSSV	13
DLRLLLPSA	1		TVLLQSGSG	2		TPYYSPGPS	1
DLRLMSSRL	1		TVLLTLHTW	4		TQAGKSVSR	5
DLRLPRQDC	1		TVLLTSLWA	11		TQAHATGSL	11
DLRLQPVLL	1		TVLLWQLVS	1		TQAHATGWL	1
DLRLSAFRF	2		TVLLWSSGK	6		TQASACLTE	7
DLRLSFTRA	1		TVLLYALTS	1		TQAVGRQEG	1
DLRLSWFPV	1		TVLLYDLTS	9		TQAVLKAAV	3
DLRLSWYSR	1		TVLMEALMS	2		TQAVVRQEG	18
DLRLVDQWV	1		TVLMEAMMS	1		TQAWTYTSR	12
DLRLVMYRG	1		TVLMWTKRW	5		TQCGIILRL	4
DLRLVPHPA	1		TVLNAMCSI	2		TQCGMPYCD	6
DLRLVSSSS	1		TVLNAMRPL	9		TQCVSACRS	8
DLRLYHFMW	1		TVLNAMWSI	1		TQDEGLGAQ	5
DLRLYRRCL	1		TVLNFLLWV	3		TQDKRLEGI	2
DLRMELISN	1		TVLPLTRAL	1		TQDRYKPFT	3
DLRMLVRLI	2		TVLRCKLSY	9		TQERLCALM	5
DLRMMVVHR	2		TVLRGSRHY	4		TQFCPVVMK	11
DLRMRCPTH	1		TVLRRPLIP	1		TQFFLILLI	15
DLRMSLPRG	1		TVLSLFTVQ	8		TQFKGGTAS	5
DLRMSYTRR	1		TVLSLLTPC	11		TQGGFANYR	18
DLRMVTRRS	1		TVLSPTGLP	16		TQGGFVNYR	1
DLRNAIVQK	1		TVLSVIALY	3		TQHGVHLLS	8
DLRNAVRPI	1		TVLSVIPCT	1		TQHVSWRRM	1
DLRNEIGPW	2		TVLSWSQLW	1		TQKCGDPSA	23
DLRNFHTDW	1		TVLSYFYGR	7		TQKRLIFRS	1
DLRNLMFAF	1		TVLTALSST	11		TQLTVQNRF	5
DLRNLSGMS	1		TVLVHTIKQ	1		TQLVNTCRI	1
DLRNLSRSS	1		TVLVKTMNI	10		TQMDARATS	15
DLRNMTRSS	1		TVLVLVPSS	1		TQNCYDRIL	7
DLRNNRNAM	1		TVLVPSVMI	7		TQNIWFPAS	8
DLRNRIKST	1		TVLVRLCPL	1		TQNSLLYNN	5
DLRPDYGYK	1		TVLVYTIKQ	9		TQPFFLRNG	1
DLRPFQRWF	1		TVLWASGTW	7		TQPGFLLSR	4
DLRPLSESK	1		TVLWDLLVN	6		TQPGYTRCP	10
DLRPQFCLY	1		TVLWSLGLR	1		TQPLRKPGG	6
DLRPQSLVG	1		TVLWSLKSI	6		TQQDLMHVK	27
DLRPRHWSS	1		TVLYATYVW	17		TQRCVNLNT	1
DLRPTSELF	2		TVLYCASMT	8		TQRDSMSPS	3
DLRQGLIAF	1		TVLYDNWST	7		TQRHAGEES	1
DLRQQDMRC	2		TVLYQSHWK	8		TQRKFLCKA	12
DLRQQEGPS	2		TVLYSLSLS	25		TQRKQSLHA	9
DLRQRCKGR	1		TVMAKVELW	5		TQRLLISVG	21
DLRQSTFTS	1		TVMCLLGPE	1		TQSAMLDDN	7
DLRQSTVSS	1		TVMDLWCDT	8		TQSAMSDDI	1
DLRQTRPPT	1		TVMDNVWGY	15		TQSAVGRVK	1
DLRQTSSQS	1		TVMGNASLS	5		TQSAVLPKP	10
DLRRALVAR	1		TVMGTLYSC	3		TQSENLLLR	8
DLRRDELWT	1		TVMHQSLTK	13		TQSKRMLPM	18
DLRRDSGLG	1		TVMHVRKKT	5		TQSKSRHAK	8
DLRRDWARN	1		TVMKPRDSV	12		TQSLLVRRN	6
DLRRGTEVL	1		TVMLSHFTW	8		TQSMDLNAK	25
DLRRKSTRS	1		TVMNGYWPM	7		TQSMRVLSQ	4
DLRRLLSDK	1		TVMNLHQVM	1		TQSRFSGLA	3
DLRRLSTVC	2		TVMNQHQVM	30		TQSRLSSSC	1
DLRRRELPG	2		TVMQRVVTS	11		TQSRPGTTI	15
DLRRRNMNN	1		TVMRFWMDW	4		TQSSAMLCT	16
DLRRTQHQT	2		TVMSCLRVW	12		TQSYRETIV	19
DLRRTRYCS	1		TVMWENAGF	1		TQTHSSVPN	7
DLRRWSLRI	1		TVNAPRKSN	5		TQTLSKLLG	1
DLRRYCAGS	2		TVNDSTHVL	9		TQTRFVHLL	1
DLRRYSFHR	1		TVNEARMLV	8		TQTSRTRSV	6
DLRSHSISA	1		TVNFRFSSS	11		TQVDFSSFV	11
DLRSLPGAR	1		TVNGSLLFQ	12		TQVDFSTFV	1
DLRSLRPKM	1		TVNKPGFDL	6		TQVGCLGAL	13
DLRSLSCAL	1		TVNLGSVMY	3		TQVILSSLM	19
DLRSMASMG	1		TVNMGSGSG	3		TQVMVSSMC	17
DLRSMWLLS	1		TVNMRHNLG	7		TQVPCRRGF	4
DLRSNCVRI	1		TVNQGPLTS	7		TQVYNVNIS	1
DLRSNRWLL	2		TVNQGPVAR	2		TQWLGLPLG	15
DLRSRILLT	1		TVNRGQDVM	26		TQYGRKNVC	7
DLRSTAPAY	1		TVNRPRELG	6		TQYISVCSH	5
DLRTMSSDM	1		TVNRRQCIL	6		TQYQSVAPY	8
DLRTQHEDD	1		TVNVLCLST	5		TQYRKGFLV	4
DLRTRNSRR	1		TVNVSLYLV	7		TRAAAFVMW	6
DLRTTGELN	1		TVNYPMMTN	8		TRAASSRWI	7
DLRVANILM	1		TVPAPHAVF	4		TRACLRITN	1
DLRVGGVAM	2		TVPCDFMHS	11		TRACPTIWM	7
DLRVGISRL	1		TVPCSYITW	5		TRACWVFIL	6
DLRVGRELR	1		TVPDMAINF	4		TRADQIRQE	5
DLRVLLRGW	2		TVPERANRK	7		TRAESSWVN	4
DLRVLSVRW	1		TVPERGTYE	5		TRAFFISWM	1
DLRVMDVRV	1		TVPGDSIFM	2		TRAFGLKGS	3
DLRVMTDMD	1		TVPGGLVSI	2		TRAGHYSIT	4
DLRVRIEEM	1		TVPGGSSAG	7		TRAGPRNAL	9
DLRVRVDMA	1		TVPGISSNP	9		TRAGQAQKF	4
DLRVSARGL	1		TVPGRTLFI	1		TRAHEKYSS	10
DLRVVQYSG	1		TVPGRTLLW	2		TRAHRSLGF	2
DLRVVRNGF	1		TVPGVSSRQ	1		TRAIIWTGV	2
DLRVWYHRV	2		TVPHRTRWL	20		TRAKPLWSG	8
DLRWFTVVP	1		TVPHTTLSC	1		TRAKWIGSK	3
DLRWGAPYC	1		TVPHWYAQT	11		TRALNLLKM	7
DLRWGLGLA	1		TVPKDTRPA	2		TRALRRASL	23
DLRWLSLPC	1		TVPKVNLLT	2		TRAMLMEPI	1
DLRWMGCIY	1		TVPLALLGI	3		TRAMRKLGF	25
DLRWPTGLR	1		TVPLFTSWM	11		TRAMYSWFQ	2
DLRWSSAYS	1		TVPLLMSNG	16		TRARDVLVD	10
DLRWSTVAS	1		TVPLSGACP	8		TRARGVLVD	1
DLRWYHSHG	1		TVPLSQPLN	8		TRARLGIHL	8
DLRWYTWSA	1		TVPMSLPWR	4		TRARTRITC	6
DLRYFEMAF	1		TVPNLAYIV	1		TRARVHLAV	1
DLRYGYLEV	1		TVPNSYPLL	3		TRASLLAWK	6
DLRYKSLYT	1		TVPRDYFKT	12		TRASSMVSW	14
DLRYLPQRC	1		TVPRLGQVT	5		TRATARHSQ	4
DLRYPGGTI	1		TVPRRRDYK	10		TRATGIEPK	10
DLRYRGYST	1		TVPRRTIMF	1		TRATRRTGV	13
DLRYRSREC	1		TVPRYAMKW	5		TRATSLKFV	18
DLRYSCMPR	1		TVPSAYQDT	11		TRAVDASPA	5
DLRYSSDAG	1		TVPSCLMRM	10		TRAVGPLTN	11
DLRYTGKGG	1		TVPSFCGAG	4		TRAYLVDEN	4
DLRYYSICT	1		TVPSMLSSV	2		TRAYPEVRT	3
DLSAFVFAN	1		TVPSQTRNR	3		TRCDMGNEG	9
DLSALSLYA	1		TVPSRVRSN	6		TRCEGRRGP	14
DLSALVVAS	1		TVPTGDLCG	1		TRCEHLPSE	5
DLSAPASQK	1		TVPVESSYG	1		TRCEPAEYT	10
DLSAPLKSR	1		TVPVGYQSA	3		TRCESDHDR	2
DLSAQVKSY	1		TVPVLALST	1		TRCFSFTAW	12
DLSAVWFMW	1		TVPVQSWRV	8		TRCFSSRTV	4
DLSCAFCAF	2		TVPVTARVT	2		TRCKSWWRN	7
DLSCASLGD	1		TVPVTSGTT	7		TRCLATRRV	2
DLSCDLMHC	1		TVPVYRTFT	11		TRCLRGNSP	2
DLSCFGNRL	2		TVPYAKARG	2		TRCNEQTSR	18
DLSCPMSLV	2		TVPYGQRAA	2		TRCNNRVVA	25
DLSCSFAFL	1		TVPYLLPRN	10		TRCNTRVVA	1
DLSCVLACM	2		TVPYRTLLW	2		TRCRSLRLY	2
DLSCVQYLT	1		TVPYSSTAR	1		TRCRTMVLR	1
DLSCWLSKR	1		TVQDHKYLT	20		TRCSLLLLQ	3
DLSDAVLPS	1		TVQDHTYLT	1		TRCYTLFSY	8
DLSDCASSS	1		TVQEATRET	13		TRDASGLLV	1
DLSDRPHHN	1		TVQECVIPK	18		TRDDLGNVG	3
DLSDSLRGM	1		TVQEKALGK	15		TRDEMMHSA	10
DLSDWQTVW	1		TVQFNGTGR	1		TRDFISNSF	1
DLSECTAVM	2		TVQGLWLLT	1		TRDFVSNSF	6
DLSEGHPKW	1		TVQIRESGS	2		TRDGMLMGR	1
DLSEGIKLL	1		TVQLGRNPT	4		TRDGQIELL	4
DLSELTSRG	1		TVQLNGTGR	15		TRDHEAEVS	15
DLSESCENG	1		TVQLRTVTT	2		TRDHINSLI	10
DLSESMRAG	1		TVQLSGTGR	1		TRDHLARHR	2
DLSESRWEV	1		TVQLTGTGR	1		TRDLWRTKI	4
DLSFACCMN	1		TVQSGSWRI	4		TRDMRVKGR	1
DLSFALDCW	1		TVQSRVMFH	8		TRDQVRRNP	3
DLSFISLEG	1		TVQVAWRRI	8		TRDRFRNPS	11
DLSFITDLW	1		TVQVLRARV	1		TRDRPKYPS	4
DLSFLLISI	1		TVQWSGVRM	1		TRDRPVFYL	3
DLSFLNVTF	1		TVQWYGVRM	3		TRDRQDEKN	1
DLSFSLDRE	1		TVQYPDIDV	12		TRDSSGLLV	10
DLSFSRVGS	1		TVRALSTKS	1		TRDTSLRPC	3
DLSFSWRIT	1		TVRCLPLLS	9		TRDVRVKGR	10
DLSFTSPSC	1		TVRCRSNGS	5		TRDVWRWLQ	5
DLSFTTRST	1		TVRCTVLLR	1		TRDYPYSHA	6
DLSFVSLWG	1		TVRDGHDVE	1		TREASTTYS	2
DLSFYPLRP	1		TVRDLHSSR	1		TRECTWLLL	5
DLSGARWQV	1		TVRDMLGLC	9		TREDCETPT	6
DLSGGALSF	1		TVRDNNYVS	4		TREFWSSVT	8
DLSGHCRGG	1		TVREHPGHK	3		TREGSVMPR	6
DLSGHEGKL	1		TVRFPYRRN	1		TREIGSPYT	2
DLSGISAPA	2		TVRFVSSGF	10		TRELRDTRK	19
DLSGKTFAL	1		TVRGDKLGS	1		TREPGAFTM	11
DLSGLRTHG	1		TVRGFTAVG	3		TRERCWNWS	5
DLSGLTLDK	1		TVRGGTHCN	2		TRERIWRKS	3
DLSGMTFIM	1		TVRGHSSRA	3		TRERKIAVR	2
DLSGNYRMT	1		TVRGRAMPV	3		TRERLQRAT	7
DLSGPALRY	1		TVRGRIVGM	1		TRESFSHYG	4
DLSGRAIGR	1		TVRGWLVQC	4		TRESGLVVT	3
DLSGSSNLS	1		TVRHVLVDV	3		TREYLFINV	10
DLSGTITCG	1		TVRKLRGFT	3		TREYLMCND	17
DLSGTTGSI	1		TVRLEGETL	2		TRFCPYRLS	7
DLSGTYVKK	1		TVRLKCQFT	1		TRFFPSICS	12
DLSHGATTL	1		TVRLSSAVT	7		TRFHISCDF	15
DLSHLAASG	1		TVRMLFRRL	9		TRFIGVQVD	5
DLSHLFWST	1		TVRMSLLPT	3		TRFIRAHEV	5
DLSHLSIPR	1		TVRNELFTC	4		TRFLALAEG	1
DLSHRSRLL	1		TVRNIVSLN	2		TRFLELAEG	17
DLSHRVVWD	1		TVRNPAYNN	5		TRFLTNCKR	19
DLSHVGATK	1		TVRQHLMFV	1		TRFLVHCRS	25
DLSHVLGHM	1		TVRQTGLSG	7		TRFLVYCRS	1
DLSHWTILS	1		TVRQWGVVK	2		TRFMCPPRE	3
DLSIASRVS	1		TVRRHACGF	4		TRFNWGFDI	7
DLSIGLVAS	1		TVRRLYRDN	7		TRFRESFYV	7
DLSIMWLRG	2		TVRRSIRHF	2		TRFRRAGPY	3
DLSIPLHVL	1		TVRRTEGRS	6		TRFRVWVGT	7
DLSIPLTHP	2		TVRRWTMIM	1		TRFSFNLQT	1
DLSIQARAM	1		TVRSPPMHA	17		TRFSLAQDG	2
DLSIQVGYN	2		TVRSVSTFM	1		TRFSRSMYW	4
DLSITVLCM	1		TVRTKYGSN	3		TRFWTFLPT	24
DLSIVPTST	1		TVRTPLAWK	8		TRFYCVELL	7
DLSIYSCPD	1		TVRTRPSAW	4		TRFYRCCSI	1
DLSIYVMCG	1		TVRVALSTI	3		TRGAWLLEW	3
DLSKEKGTS	1		TVRVDKLGS	10		TRGCGLIAT	6
DLSKGRSFR	1		TVRVGILLN	2		TRGCLTVSA	13
DLSKLRSSV	1		TVRVLHLSC	12		TRGCTGLWF	2
DLSKRATLK	1		TVRVRCSSF	4		TRGDKMRSF	1
DLSKSALET	1		TVRVSMGHM	13		TRGEVMSAG	1
DLSKSKEFT	1		TVRYCPLQY	5		TRGFGAVAW	2
DLSKSPTRR	1		TVRYRRMGK	8		TRGGTPESM	7
DLSKTLVSF	1		TVSASDAPV	4		TRGILNEVD	4
DLSKWYHWE	1		TVSASMSTN	10		TRGIVSSPW	4
DLSLAHRNK	1		TVSCPTRNN	6		TRGLASHTV	5
DLSLANRYL	1		TVSCTGALG	9		TRGLASTMY	4
DLSLARVTL	1		TVSDEIGSF	1		TRGLGAPDQ	6
DLSLASMPG	1		TVSDNRMGT	13		TRGLHLLAT	33
DLSLCLFSY	1		TVSETSEYI	8		TRGLREFLR	5
DLSLCRMPS	1		TVSEVVVGS	2		TRGLSVPGL	8
DLSLDVWPT	1		TVSFREFRI	9		TRGMHYAVV	1
DLSLFNEST	1		TVSFTRDEL	7		TRGMLRYTY	5
DLSLGGLHV	1		TVSGHNVSS	9		TRGNLCNVT	1
DLSLGVSYT	1		TVSGKAPWI	9		TRGNRGEFI	2
DLSLHPRGM	1		TVSGKVNCS	2		TRGPQAALE	23
DLSLHSSTS	1		TVSGVYVAN	10		TRGQGAFGV	6
DLSLISCVS	1		TVSGWWIMR	2		TRGQLSLSS	9
DLSLLIKLV	1		TVSGWWLMR	1		TRGRGLTKI	6
DLSLLSPVK	1		TVSHKLPRV	1		TRGRKVLSY	1
DLSLNRPTV	1		TVSHRTCKV	1		TRGRKVQQI	14
DLSLPLLTM	2		TVSIAFHLS	2		TRGRSVTSE	3
DLSLPRHGF	1		TVSITTNMS	4		TRGRSYLDR	7
DLSLPTTLE	1		TVSKGNSRM	1		TRGSNFPYS	21
DLSLRATSM	1		TVSLCLPAG	1		TRGSRSALS	9
DLSLRLEVV	1		TVSLGFARG	8		TRGSSTQDF	8
DLSLRMEKC	1		TVSLGSKTM	11		TRGTICVLV	12
DLSLRMQGG	1		TVSLHSYMN	1		TRGTLCNVT	11
DLSLRTSLS	1		TVSLLILIE	1		TRHFWRKAM	15
DLSLSHLFG	1		TVSLLYVLD	8		TRHGPASAK	2
DLSLSHPLQ	1		TVSLPCPMD	1		TRHKRRQHT	29
DLSLSQMSL	1		TVSLRLPYS	9		TRHLFKHSN	13
DLSLSQRIE	1		TVSLSLVTI	9		TRHLGISRS	6
DLSLSSCAS	1		TVSLSRIQT	8		TRHLNGHGR	11
DLSLTVTNN	1		TVSLSWASS	3		TRHLVRCAP	1
DLSLVAAHC	1		TVSLTGVYL	11		TRHNDSFKG	12
DLSLVANPR	1		TVSMLRDPT	3		TRHQPPGLI	8
DLSLVEALE	1		TVSMPPCLG	3		TRHRIEMLE	1
DLSLVFGVS	1		TVSMRSSMQ	13		TRHSCGLHS	6
DLSLVGKSL	1		TVSMYTSIS	2		TRHVFSVLF	1
DLSLVLALS	1		TVSNEIGRS	10		TRHYNTFPS	3
DLSLVNLIH	1		TVSNKKMHS	14		TRIEVLLRR	13
DLSLVRLMQ	1		TVSNRIVEK	27		TRIFPPSVG	1
DLSLWVRNK	1		TVSNTLSSC	3		TRIGRFVSM	9
DLSMAALSG	1		TVSPMWSGW	1		TRIGSCSST	7
DLSMADSST	1		TVSPVCGSI	9		TRIHLCTRN	10
DLSMDWSTS	2		TVSQRTCKV	3		TRILGVLLD	5
DLSMFCVLS	1		TVSQSAIRA	1		TRILQSSVM	6
DLSMFLVAM	2		TVSRCQYGW	2		TRILSEAVH	2
DLSMGWSNY	1		TVSRGVHNM	5		TRIMSVGCP	3
DLSMLCFFQ	1		TVSRMIRLT	5		TRIPPMLRP	4
DLSMNVLNT	1		TVSRRERCA	2		TRIRLSRAR	6
DLSMSQAMD	1		TVSRSRVRK	10		TRIWVLPLS	18
DLSMVVTIV	2		TVSRWCLST	7		TRIYMVGLY	5
DLSNDFTST	1		TVSRYFCVR	1		TRIYPWALV	4
DLSNPWMNK	1		TVSSEPKPI	2		TRKAPLRSE	6
DLSNVKGRN	1		TVSSIQGSF	14		TRKCLDFSS	8
DLSPGGWRT	1		TVSSSLVYS	2		TRKCSRLLA	9
DLSPHYSYL	1		TVSSVIHRM	11		TRKDLPSDN	7
DLSPLRRWR	1		TVSSVTFLS	12		TRKEFPKFS	12
DLSPNPRAV	1		TVSTSSFHS	21		TRKEPYFRN	26
DLSPPSFSS	1		TVSTTASVA	2		TRKFFLYCC	3
DLSPRHMVQ	1		TVSVFRVRQ	7		TRKFTNPVA	6
DLSPSAGTK	1		TVSVGASMP	3		TRKGPSIRA	3
DLSPSSYAS	1		TVSVGVTHI	5		TRKGTSRAY	12
DLSQCRKVG	1		TVSVSGRSW	4		TRKHELGQY	1
DLSQECLSK	1		TVSVTMSME	11		TRKKSESLS	11
DLSQIKTRI	1		TVSVVHHNE	8		TRKLLDPNC	2
DLSQLLVET	1		TVSWLIAVP	5		TRKSSPDGF	5
DLSQRHRVF	2		TVSYCQFLV	4		TRLAFTRRG	9
DLSQRSRVF	1		TVSYLGPWT	9		TRLCLLSTS	11
DLSQSQSWS	2		TVSYMFSYP	6		TRLDLSRFE	26
DLSQSSLLW	1		TVSYSSLRW	3		TRLDRLMPE	1
DLSQTDRLQ	1		TVTDGHMLT	14		TRLEHVVST	3
DLSQYPGVT	1		TVTDQAVLL	3		TRLEIFSVA	12
DLSRALADG	1		TVTDVRVFF	4		TRLEMRAAE	4
DLSRASGHD	1		TVTESNIGS	3		TRLEPPHVQ	1
DLSRAVNKT	1		TVTFIPGLG	11		TRLEQLTFV	5
DLSRAVRNW	1		TVTFPPDHM	11		TRLEQPHVQ	3
DLSRCRGVL	1		TVTFRTKLR	4		TRLFHIRFT	26
DLSRDNRVG	1		TVTHHTVDG	24		TRLFLRNST	4
DLSRDQLYR	2		TVTHRLSVP	1		TRLFRQGLC	4
DLSRDSWTD	1		TVTHRPFFR	1		TRLFSTRTI	8
DLSRESFLR	1		TVTIRYSRT	6		TRLFVGPAM	3
DLSRFSTAT	1		TVTKLVPYL	4		TRLGFGFMG	15
DLSRGSRPG	1		TVTLARAEY	3		TRLGPSWFL	17
DLSRGYRYI	1		TVTLGQHNS	5		TRLGRDQRR	1
DLSRHRRKY	1		TVTLLCRST	6		TRLGSCDYS	1
DLSRIRIPR	1		TVTLLPYSC	9		TRLHMNHNR	5
DLSRLHMPT	2		TVTLLYEFS	3		TRLHSSFHW	12
DLSRLISAG	1		TVTLPRLST	4		TRLIRTSSS	3
DLSRLRHPR	2		TVTLRRGAK	1		TRLKAWSRL	5
DLSRLVRSY	1		TVTLRSSCA	7		TRLKSLGAR	10
DLSRMPLQI	1		TVTMGFEQT	3		TRLLCRYLF	7
DLSRPYSLY	1		TVTMVFLSN	12		TRLLFNWTW	20
DLSRQRLLM	2		TVTNMVVGR	1		TRLLLWSFS	8
DLSRRTKIN	2		TVTNTSVPW	1		TRLLTWELM	13
DLSRSAHPF	1		TVTPRNGLV	7		TRLLYQCHA	16
DLSRTCVGR	1		TVTQCMDFW	19		TRLLYRQMS	9
DLSRVGPCS	1		TVTQLSQAT	5		TRLMRHGIL	3
DLSRYWSCS	1		TVTRARYSI	18		TRLNRRSSV	9
DLSSAMDLM	1		TVTRPLREK	33		TRLPIISSV	9
DLSSCSHVL	1		TVTSRAVLR	3		TRLQGNRFM	22
DLSSDQLDL	1		TVTSSGWPS	8		TRLQIWMVT	10
DLSSFKCPN	1		TVTSVPCYS	6		TRLQLHVCV	18
DLSSFLGSF	1		TVTTAAHSF	12		TRLQLLSDK	1
DLSSLDLGN	2		TVTTRPSVW	1		TRLRLALRN	2
DLSSMFWEL	1		TVTVISTSG	3		TRLRLASTH	10
DLSSMSVCA	1		TVTVNHGAK	1		TRLRLVVHR	14
DLSSSCFHV	1		TVTYIELAE	5		TRLRRPERS	6
DLSSSKVSV	1		TVVCLLIAP	7		TRLRYRLHV	7
DLSSSNLSP	1		TVVDGESAN	4		TRLSCHALL	2
DLSSSQELS	1		TVVDNWTKN	1		TRLSDKKES	4
DLSSSQVDS	1		TVVDRSLPS	8		TRLSPLLSM	25
DLSSSSMQS	1		TVVEESRTS	10		TRLSSGLDI	48
DLSSTYQRD	1		TVVERILNS	12		TRLVFDRIG	2
DLSSYPRHT	1		TVVESGRHS	2		TRLVFFNRR	18
DLSSYPRSN	1		TVVESPALM	6		TRLVIYPRV	4
DLSTDYYRT	1		TVVFFLFTN	16		TRLVLGVQE	3
DLSTIQVQE	1		TVVFRHGVN	4		TRLVLLSIM	11
DLSTLAPAY	1		TVVGGSGST	5		TRLVWSEVI	8
DLSTLLRNT	1		TVVGNCTRL	10		TRLWWVLKY	10
DLSTRSFPL	2		TVVGSPLAK	14		TRLYPASSA	10
DLSVCVAPN	1		TVVHKVMIA	27		TRMCYSLLL	13
DLSVDHNGG	1		TVVISFHCP	3		TRMDETWWT	1
DLSVEMGDK	1		TVVLAAMDL	16		TRMEMRITD	1
DLSVLDCRK	1		TVVLGEFMA	4		TRMERRVIS	4
DLSVLLIDE	1		TVVLNRMSW	8		TRMERRYSE	25
DLSVLTRAV	1		TVVLNYYYV	7		TRMGAFLSG	6
DLSVPGDVR	1		TVVLPPAQK	2		TRMGELGDP	13
DLSVSAFEA	1		TVVLPSSYR	10		TRMGTVHVF	10
DLSVSAFEG	1		TVVMVESLA	22		TRMLKLLMF	17
DLSVVPGQY	2		TVVNCRQYA	15		TRMLNAWRL	7
DLSVVTPCV	1		TVVPRLLLG	7		TRMLNLLMF	1
DLSVWTCTK	2		TVVQLLFTT	9		TRMLVRSGA	3
DLSWAVYRS	1		TVVQRVWYN	6		TRMMNTVRK	3
DLSWMNSRN	2		TVVRCVAAY	6		TRMPRRALY	8
DLSWPRAAT	1		TVVRFLSSG	5		TRMRELGDP	1
DLSWPYDHC	1		TVVRLALRE	2		TRMRRHYTR	2
DLSWRRAHA	1		TVVRRSPRY	2		TRMTRRPYT	1
DLSWSHGLN	1		TVVRTAHPK	3		TRMYGALRT	1
DLSWSRIPV	1		TVVSLCACQ	10		TRNFLPTWV	13
DLSWSVTDH	1		TVVSLSGYG	6		TRNGLPKSI	14
DLSWTGPNL	2		TVVSRFLLR	9		TRNKHRCTI	7
DLSWYMAHK	1		TVVTLRAES	14		TRNKSEGNS	1
DLSYCLSAG	1		TVVTSWLCT	9		TRNLFFHSA	2
DLSYFATRV	1		TVVVTRLRL	2		TRNLLLVRV	1
DLSYGTYCS	1		TVVWPTLVM	12		TRNLVFAPN	4
DLSYIFSTW	1		TVVWRGSRM	4		TRNNSRPKS	16
DLSYLLLFA	1		TVVWTSIGS	4		TRNQFWLVF	2
DLSYRAMLA	1		TVVWVPMLV	8		TRNQMRNLG	12
DLSYRKRVC	1		TVVYLLWSC	3		TRNSTLESV	9
DLSYRRMGG	1		TVVYRQLQC	1		TRNWAASWW	4
DLSYSSPRA	2		TVVYVSVLR	17		TRNWPMHLR	10
DLSYVSFRW	2		TVWFPKWEG	1		TRNYQSYAH	1
DLSYWSLTS	1		TVWFRYPPR	3		TRPCRRPST	9
DLTAGASTA	2		TVWLFDGPW	6		TRPGARVAV	6
DLTAGPSVV	1		TVWLPRSAT	9		TRPGILAPT	7
DLTAGVLED	1		TVWLSRLDI	4		TRPGILRTT	12
DLTCFVCWC	2		TVWNKIADG	6		TRPHERWWF	6
DLTCLKATC	1		TVWNSEPQT	7		TRPHLASLY	3
DLTCPFPAS	1		TVWNTSLER	3		TRPHLLDLA	6
DLTCSPFHA	1		TVWRDLLKT	3		TRPIILGAN	4
DLTDAISCS	1		TVWSCLVMR	1		TRPIKDARL	9
DLTDCLTHL	1		TVWSVLICD	3		TRPILHMGS	21
DLTDGLVWS	2		TVWSYLVMR	6		TRPKGRLRR	3
DLTDGRTFS	1		TVWTQMRPC	13		TRPKTFRPT	20
DLTDPCVSG	1		TVWTQMWPC	1		TRPLGTLLH	5
DLTDQILRD	1		TVWVRQVHW	5		TRPLHLTSV	1
DLTDTFGGI	1		TVWYIWLIR	5		TRPLHTVPP	17
DLTDTVDPN	1		TVYAKGPWT	1		TRPLRTYEV	1
DLTEDGLAC	1		TVYCSTVFF	10		TRPLYSLLC	4
DLTELSTLS	1		TVYDKCIAV	1		TRPMGMDEM	2
DLTEPVMPL	1		TVYFIWWFS	7		TRPMRWWMA	5
DLTETYMVC	1		TVYFWPSKS	19		TRPQGRLRR	1
DLTFSCPTN	1		TVYGARGFH	5		TRPRTNTDR	9
DLTFSVVVN	2		TVYGIVSVI	8		TRPSRRRYV	6
DLTFVRWWV	1		TVYGNKFRS	1		TRPSSRLYS	3
DLTFYCLRT	1		TVYGVWLPT	20		TRPTATFCN	1
DLTGLAGTR	2		TVYHWPFHS	2		TRPVCLYFC	15
DLTGLSIGC	1		TVYIMVEKW	6		TRPYGSENA	4
DLTGMGLVS	1		TVYLYPPGI	1		TRQAKVLYR	10
DLTGRCQRR	1		TVYLYPSGI	3		TRQDQKKQV	9
DLTGRSRRS	1		TVYMGVLRL	2		TRQGNSRSS	4
DLTGSSEAK	1		TVYPYESLG	3		TRQGRLMTS	1
DLTGSVPRN	2		TVYQPDFWG	8		TRQGRTLSR	9
DLTGVELQA	1		TVYRLGWTG	25		TRQHHTVNK	4
DLTHCMQGL	1		TVYRLRDKC	6		TRQLLAISS	1
DLTHFSIMI	1		TVYSACRPM	2		TRQLSIETS	2
DLTHGIMHG	1		TVYTCDQAA	15		TRQQTQLLL	1
DLTHLASSV	1		TVYVRFVAY	5		TRQRHMTLD	9
DLTHLFPSS	1		TVYWCCSST	3		TRQRLITPR	1
DLTHLYLDR	2		TVYWGMLRF	4		TRQSHGFMH	2
DLTHNPPGC	3		TVYWRSLST	8		TRQVLAISS	11
DLTHPSVKF	1		TWAALTCLY	3		TRQWRTLSR	1
DLTHRLIHQ	1		TWACLRKVS	8		TRQYSATAK	16
DLTIDGSAM	1		TWADFTTNL	15		TRRAPAPHS	10
DLTIGKWSG	1		TWAETGVCA	2		TRRASKAYY	20
DLTIGPQFS	1		TWAFPTGGP	2		TRRAVCGDG	1
DLTINNAET	1		TWAHLHHNI	8		TRRAVIALS	15
DLTIRISRG	1		TWAKWRLGE	6		TRRCDWRVW	6
DLTIVMWGG	1		TWALHISSS	5		TRRCPELGR	10
DLTIWFVTV	2		TWALMYRSS	2		TRRCWTCPS	1
DLTKATKGT	1		TWALPWVEY	11		TRRDAELHS	3
DLTKAVPVM	1		TWALQNTWT	4		TRRDGNLIM	2
DLTKGSIPE	1		TWALVSGDF	6		TRRDLRVRV	18
DLTKGTNSA	1		TWAMALVTR	18		TRRDTLLTY	2
DLTKMSLCT	1		TWANPRSPI	4		TRREGYPTF	1
DLTLACGFK	1		TWAPKLSYC	17		TRREPPSGS	9
DLTLCIRRW	2		TWAQGFLTL	7		TRRGCDAQE	6
DLTLCKYVI	1		TWARLNWNT	7		TRRGQSRSY	4
DLTLEPKRA	1		TWARRLSGP	5		TRRGSVRRK	20
DLTLFPACV	1		TWARSNDLR	11		TRRHPASAL	1
DLTLGKLEF	1		TWATRLYPS	14		TRRIGSSII	6
DLTLGVKMN	1		TWAVASTVS	4		TRRINAKAI	4
DLTLLDFEW	1		TWAWQYPMR	2		TRRIWQSWG	5
DLTLLMSPN	1		TWAYTLEGR	12		TRRKPCPRS	25
DLTLLNMHT	1		TWCCWLAAS	8		TRRLAVSTV	2
DLTLMSNLA	1		TWCGLEPTA	5		TRRLGMSLT	2
DLTLPGRCI	1		TWCKPLLSS	9		TRRLNVAVT	8
DLTLPGSLL	1		TWCLRNPQC	5		TRRLPLLVS	1
DLTLRLHMS	1		TWCPKLTFW	15		TRRLPRTRV	9
DLTLSRSAI	1		TWCPTVKRN	2		TRRMHSTHK	8
DLTLTMFFT	1		TWCPYGLGW	11		TRRMTQMHT	10
DLTLTQTGR	1		TWCQLKLEV	2		TRRNMPACS	6
DLTLVIGTD	1		TWCQSIKRS	3		TRRPFSDLA	3
DLTLVQRDE	1		TWCVRIQNY	2		TRRPGKEQN	2
DLTMESLTE	1		TWCWSYDQC	6		TRRQDKNQS	1
DLTMKTYCS	2		TWDGSLGTN	1		TRRQLRSSW	4
DLTMLLSTV	1		TWDGSWCPA	6		TRRQNVNHD	18
DLTMYVGIV	1		TWDNLRSTS	5		TRRRCNSKS	11
DLTNLMFRT	1		TWDQGGSVT	11		TRRRGFDIY	3
DLTPRSSRG	1		TWDRAFTIT	6		TRRRLLWPG	19
DLTPSTLSS	1		TWDRASSGQ	2		TRRRSAEVM	2
DLTQDLSEW	2		TWDRILENH	2		TRRSLMVAD	13
DLTQESRAG	1		TWDRVFGID	9		TRRSQRSTT	5
DLTQMMSPT	1		TWDTTTYRV	8		TRRSRYCCT	12
DLTQQNMVK	1		TWDVHALRK	1		TRRTQCKDS	14
DLTRDNLFT	1		TWDVIAWYI	1		TRRVCSMCS	6
DLTRHMIAV	1		TWDYVKTLT	7		TRRVDLLVL	10
DLTRLPCDR	2		TWECSFSTG	11		TRRVKGQSF	2
DLTRLPLTT	2		TWECSLRSN	2		TRRVMRCRT	1
DLTRLSEQS	1		TWEDPSRHM	15		TRRVRAVTK	3
DLTRPRSYY	1		TWEHLFMTA	8		TRRVRGRAT	3
DLTRQPTCS	1		TWEIASSRL	12		TRRYLGVNA	4
DLTRRRSLC	1		TWELGPYPV	4		TRRYPGVVG	6
DLTRSTRCI	1		TWEMRTVML	1		TRRYQVLRA	11
DLTRTAYLN	1		TWENRYSAL	12		TRSCLRVNW	14
DLTRWASRT	1		TWERLRTNT	4		TRSDPDHSV	9
DLTRYAKPT	1		TWESNVGRM	5		TRSDRMTLF	7
DLTSAISNK	1		TWESRNPDI	9		TRSDWLGES	1
DLTSCVTLD	1		TWETHLEIR	4		TRSEGRWPS	1
DLTSDCGLL	1		TWEVFLTSS	1		TRSEKMWVI	3
DLTSEKTRG	1		TWEVQAGIS	4		TRSERVMHS	30
DLTSQSGNA	2		TWFCDPLYT	13		TRSEWELFG	1
DLTSQSLNK	1		TWFDLSRSK	8		TRSFAITFL	21
DLTSRHLRG	1		TWFEPIPSL	23		TRSFLSAAK	4
DLTSRPVQD	1		TWFFRRWLG	12		TRSFSRALL	1
DLTSRYCCQ	2		TWFGIAATW	3		TRSFSWSND	15
DLTSSLMRT	1		TWFGLERYG	3		TRSFTPLPD	8
DLTSSRSLA	1		TWFICRLQA	5		TRSGGRSHN	11
DLTSSSQWT	2		TWFINPLSL	10		TRSGLKRFM	3
DLTSTVRWS	1		TWFKSDRLN	2		TRSHVGRAP	2
DLTTSNQKA	1		TWFMSLLLG	19		TRSKRSPST	28
DLTTVHFQT	1		TWFNSTGRS	5		TRSKVFWPA	6
DLTVCLCGL	1		TWFPFLSLS	1		TRSLAYRYM	1
DLTVKKSCF	1		TWFPSGVAK	1		TRSLDYRYM	4
DLTVRRLPI	1		TWFQSQYGW	6		TRSLGEPHE	10
DLTVSTRLL	1		TWFRLISGK	11		TRSLGHWAV	1
DLTVTWALS	2		TWFSCHPSM	5		TRSLGPWAV	1
DLTVVWVLA	1		TWGDMIMTK	6		TRSLRALRV	7
DLTVWGLMD	1		TWGFFTHRK	40		TRSLRFNRT	9
DLTVWVYVS	1		TWGGNSPAR	12		TRSLRINRT	1
DLTWPMSPT	2		TWGLGIALS	2		TRSLTDVAM	7
DLTWSNSTF	1		TWGLMNVLR	11		TRSLTQKVN	3
DLTWSRWQD	1		TWGLSALLN	1		TRSLVILPI	28
DLTWVNRMV	1		TWGLSWVVT	11		TRSLVLAFT	10
DLTYACFMW	1		TWGLVSVYA	8		TRSMGVISK	10
DLTYACWIF	1		TWGMRWLKT	9		TRSMWKCLN	4
DLTYARPLI	1		TWGPMPLPK	7		TRSNPVVRS	5
DLTYAVHLR	2		TWGQDLHRS	2		TRSNSVATT	14
DLTYGFTVV	1		TWGQSPSHG	3		TRSNVTDSV	1
DLTYPYPMT	1		TWGQVPSPS	7		TRSNVTESG	11
DLTYRAALT	1		TWGRASIVG	1		TRSQDRCPR	2
DLTYSLRTI	1		TWGRHLCQR	2		TRSRFYLDV	4
DLVARGGNS	1		TWGSICMRI	2		TRSRHTVRA	1
DLVAVWQRE	1		TWGSPPRRN	1		TRSRMHSNS	19
DLVCGCGWN	1		TWGVELFSS	5		TRSRNFARS	3
DLVCGIFRI	1		TWHEAMNLL	10		TRSRRPSTA	8
DLVCIRKLY	3		TWHFARVEV	4		TRSRSVCMG	1
DLVCISRRN	1		TWHGALAKM	14		TRSSHSLRL	5
DLVCSRRRS	1		TWHGSLYVM	4		TRSSIIPHM	11
DLVCSSLGM	1		TWHHGWWSE	2		TRSSLGLFW	3
DLVCVPARD	2		TWHITSTFS	9		TRSVPHIST	11
DLVDFCVCS	1		TWHQVTLMC	14		TRSVRHTYA	3
DLVDLLLPM	1		TWHVHVLLL	7		TRSVYNLRA	1
DLVDSLMPT	1		TWIASTLGC	4		TRTAGRLGK	1
DLVDSSLPL	2		TWIFPHFNY	1		TRTAGRVGN	21
DLVDSTALP	1		TWIGRDLAS	6		TRTAHGSWS	17
DLVDVAATG	1		TWIKLSVYY	2		TRTAQSTIT	11
DLVDVVGLT	1		TWIKRYVTA	10		TRTCDTCAL	1
DLVECVTLD	1		TWIQGHMFT	11		TRTDQPPTT	13
DLVECVYSM	1		TWIVILMKR	11		TRTDSYRHN	2
DLVELRSKM	1		TWIWSIDCR	2		TRTELSSMD	8
DLVERTATT	1		TWKFLSELL	4		TRTERTEHW	1
DLVERTNFA	1		TWKHLYTCA	4		TRTFFISGM	7
DLVETDKSW	1		TWKLAYLGV	1		TRTFGGYQR	2
DLVEVLYRC	1		TWKPLKGAW	3		TRTFWVSLV	15
DLVFCPDST	1		TWKRSGRQY	5		TRTGKNVRY	8
DLVFLTRFA	1		TWLDGNLRS	7		TRTGPCCPW	2
DLVFMVSSS	1		TWLDYVQTI	6		TRTGPSPTR	4
DLVFSAPGN	1		TWLELQPFS	6		TRTGQQTVM	7
DLVFVRLTI	2		TWLEMIPGL	12		TRTKLSLMV	1
DLVGANVSN	2		TWLFSVFIV	11		TRTKSLASM	7
DLVGGGSLS	1		TWLGPLRAL	1		TRTKVSLMV	3
DLVGGQFQS	1		TWLHPALPR	8		TRTLADAGC	12
DLVGKRLIA	1		TWLHRGVQP	7		TRTLCVNRM	7
DLVGLQSST	1		TWLIHPLSL	1		TRTLGSGAK	1
DLVGMSVNN	1		TWLLRKVDL	2		TRTLHRDRS	2
DLVGRFSCS	2		TWLLSSFHD	3		TRTLTANGA	6
DLVGRIRLV	1		TWLNELQDA	1		TRTMRSRFW	16
DLVGRYGAL	1		TWLQINEQP	18		TRTNAASRW	6
DLVGSFLWV	1		TWLQMRRIM	3		TRTNGHLRD	6
DLVGSVLDF	1		TWLRAEPGS	5		TRTNSLPRM	16
DLVGSYSPV	1		TWLRLPLRL	4		TRTRAGMPV	11
DLVGWDSGQ	1		TWLRTCLCS	18		TRTRLDWSA	8
DLVHCMNIM	1		TWLRTCLYP	1		TRTRLGWSA	1
DLVHLYALS	1		TWLSLVELV	1		TRTRYNKTV	2
DLVHNSSRV	1		TWLTRAETT	17		TRTSSSSES	15
DLVHRRNQV	1		TWLVNTPTY	3		TRTTSVLSY	1
DLVHSCGFW	1		TWLYEVRPT	1		TRTVALAMI	3
DLVHYHRAE	1		TWMDVPAGW	9		TRTVGNLLA	1
DLVILPDAY	1		TWMGQFMWR	13		TRTVIDKLL	8
DLVISEDQT	1		TWMGVTNRF	5		TRTVRLRPS	23
DLVIWPLYA	1		TWMLKYSLE	11		TRTVVPVAG	5
DLVKGLVGS	1		TWMLPEMLS	1		TRTWRLNFL	2
DLVKLRRTI	1		TWMMRTLTF	21		TRTYLTTWP	5
DLVKRSRGK	1		TWMPRRFTP	7		TRTYRHRCA	4
DLVLATVLI	2		TWMRHRISC	6		TRTYVGTMR	6
DLVLAYHFV	1		TWNCLAQCR	10		TRVARNSRE	9
DLVLCQRAG	1		TWNEWLRSK	1		TRVCFLFPR	10
DLVLEYSAH	1		TWNFRAKTY	6		TRVCPPIGR	8
DLVLFWIFG	1		TWNGLVPLR	1		TRVCRLAKL	1
DLVLHSLVN	1		TWNHRATGS	1		TRVETNRHT	17
DLVLIFEMG	1		TWNLGPSGG	2		TRVEYLMVL	6
DLVLIPRYA	1		TWNMGLQPM	5		TRVFLRIGD	38
DLVLKSETR	1		TWNWIHWGM	9		TRVFRPYGL	8
DLVLLCSDC	1		TWNYGAITG	14		TRVFRSLWT	8
DLVLLLTTL	1		TWNYVALVV	8		TRVFTVPRL	2
DLVLMLGFS	3		TWPCVDAPW	6		TRVGVMLPL	1
DLVLMLVIM	1		TWPDVFPAT	18		TRVIGTSPT	2
DLVLMWRLS	1		TWPFRVSKT	2		TRVKQRLAD	10
DLVLNFRNQ	1		TWPGRLLRV	1		TRVKYMWPG	15
DLVLPEPLI	2		TWPHDPGAE	2		TRVLAHSAG	2
DLVLPTQYV	2		TWPHGYLVY	1		TRVLHYSPW	4
DLVLRFGSL	1		TWPHHYMTT	4		TRVLRNKTT	14
DLVLRQSVA	1		TWPHPYMTT	1		TRVLRRHEV	1
DLVLRVCSK	1		TWPISLRNR	13		TRVMGPPIG	4
DLVLSPWVW	1		TWPLMTADM	1		TRVMNVLVD	2
DLVLSTKFF	1		TWPLRALVS	1		TRVNAGKAM	12
DLVLSVHRE	1		TWPLRVLVS	6		TRVRCSGAL	11
DLVLTTRRE	2		TWPLSYEKW	1		TRVRGVTES	21
DLVLVLPPG	1		TWPLSYQKW	4		TRVRLIEFW	14
DLVLYLDLM	2		TWPPHRAPF	12		TRVRQGGQH	1
DLVMAFLTS	1		TWPRLFRTN	1		TRVRSYEPV	15
DLVMRKSNW	1		TWPRLLAFI	15		TRVRWGGQH	1
DLVMVCVHA	1		TWPRNFTVV	19		TRVVSRVFQ	2
DLVMVVYQG	2		TWPVRAPPG	10		TRVVWYMSG	1
DLVNAFYLE	1		TWQFLNFVI	5		TRVWAKEVR	3
DLVNDEVTC	2		TWQFNISTK	14		TRVWCPRSS	17
DLVNFIRYN	2		TWQHMMACS	11		TRVWMGYAD	7
DLVNLRVRL	1		TWQHRGSHT	6		TRVYLILLL	1
DLVNQGVDL	1		TWQHSRMMI	1		TRWFGRLPL	3
DLVNSQRFQ	1		TWQSTESEI	8		TRWFSSHSL	22
DLVNWHHES	1		TWQVWHCRR	1		TRWLDRVSR	9
DLVPGLSDG	1		TWQWRCKDE	3		TRWLRVYHL	8
DLVPTNVYR	2		TWQYSRMMI	6		TRWLSWLIW	8
DLVQCPMLI	1		TWRCKWPWG	3		TRWPLRSNK	6
DLVQQLSTF	1		TWRDPDNKE	9		TRWRSLMHR	18
DLVQQSVLW	1		TWRDRKLQG	4		TRWRSSLAL	5
DLVQREFKR	1		TWREASYSL	1		TRWSLSVLS	3
DLVQTPLPF	1		TWREKVSAD	7		TRWTTNFYD	9
DLVQVAGLA	1		TWRFIVFGT	5		TRWVCRPWI	1
DLVQVLPSV	1		TWRFSSHSS	1		TRWWRSSHK	3
DLVQYTPQD	1		TWRFWQIGP	6		TRWYSRAWI	1
DLVRAWSRG	1		TWRGRNGSN	10		TRYFCSRTA	6
DLVRDPVYI	1		TWRGRSILG	10		TRYFFIGRT	8
DLVRELSYM	2		TWRKTGSGG	5		TRYFFLESR	17
DLVRFCQPK	1		TWRLHLLFE	1		TRYFRSRTA	1
DLVRFKRAC	1		TWRLPTLNK	2		TRYGRVPTR	12
DLVRFLYAF	1		TWRLQLLFE	9		TRYHQHGIT	9
DLVRIRQVN	1		TWRLWKSRR	1		TRYRDSRSV	1
DLVRLAYGY	1		TWRRAQPHG	4		TRYRFVWWI	7
DLVRLNVPS	1		TWRRGRPAG	5		TRYRPFHLM	4
DLVRMVFRS	1		TWRRIWQVM	8		TRYSYTVLV	23
DLVRPDGPT	1		TWRRLCGPN	2		TRYVFSDLS	3
DLVRPRLPI	1		TWRSCTSVG	9		TRYVIPSVT	8
DLVRPTVFT	1		TWRSFVSSG	1		TRYYAHAQA	7
DLVRPWERT	1		TWRSSVPGL	16		TRYYGTVRW	3
DLVRPWLQS	1		TWRTVGDAS	14		TRYYTSVPQ	5
DLVRRMMSF	1		TWRVCGLRA	22		TSAAHTVRR	6
DLVRRRCPM	1		TWRVGMESS	4		TSAANGEHN	5
DLVRSNPSS	2		TWRVNIVCL	9		TSACRYVSR	10
DLVRSSCTL	1		TWRVTVPRL	3		TSACVPIVS	4
DLVRSVLII	1		TWRWDHHLF	7		TSACVTKNV	3
DLVRTRYPT	1		TWSETLICE	5		TSACWLSVL	2
DLVRVARMI	1		TWSFGGSSV	6		TSADGKAHE	2
DLVRVLESL	1		TWSGCLVSI	4		TSADLSLFA	7
DLVRVSKLT	1		TWSGKDVKK	15		TSADREEVI	4
DLVSDLNVT	1		TWSGLRVKV	1		TSADWGPWS	5
DLVSDMPGG	1		TWSGVIVIH	1		TSAEELTVD	4
DLVSFLTFK	2		TWSHLYGLM	7		TSAFAEGRQ	3
DLVSHCYRM	1		TWSHRHEGT	1		TSAFGGYGS	4
DLVSLSQFN	1		TWSHRHKGT	22		TSAFGNFPA	4
DLVSSQLKT	1		TWSHRSYCY	5		TSAFLTFQI	1
DLVSVLNER	1		TWSIARFGY	11		TSAGAFALG	2
DLVSVSNAH	1		TWSIFSLRS	4		TSAGRTQAG	3
DLVSWRSSF	1		TWSIISEAF	2		TSAGRWFLT	1
DLVTDRDPG	2		TWSLFYNPS	5		TSAHLLQSS	10
DLVTQQRDS	1		TWSLVDSMR	4		TSAHPRDSW	3
DLVTTDDVY	1		TWSLYLCSS	4		TSAHTMLST	3
DLVTVKAKN	2		TWSMSRWHF	8		TSAINPVAG	1
DLVVDFCLR	1		TWSPDHYSR	19		TSAINQVAG	2
DLVVFCVFF	1		TWSQARDYR	2		TSAKFCLYT	1
DLVVHPGHN	1		TWSQTISLS	5		TSAKGDTVW	4
DLVVIPSYW	1		TWSQVDRRW	6		TSAKPFQEG	17
DLVVLGFLF	1		TWSRAWFPP	3		TSAKRVVFL	8
DLVVPLCAY	1		TWSRLSDSV	2		TSAKSHMKM	12
DLVVQRTME	1		TWSRNLSRT	2		TSALTPARV	6
DLVVRKESG	2		TWSTFVRGK	1		TSALTTVHP	8
DLVVRTVCC	1		TWSTMGVLS	17		TSAMCLRCM	1
DLVVSVSSM	1		TWSTRLNVS	5		TSANPFREG	1
DLVVVCITL	1		TWSTTSMPQ	3		TSANRPGYQ	3
DLVVVFNSF	1		TWSTYTVTS	2		TSANSTADP	1
DLVVYLFRS	1		TWSVELVRD	5		TSANVPRAL	3
DLVVYVTPG	1		TWSVSTHRL	6		TSANWDDKP	2
DLVWCSNLQ	2		TWSYADGSP	3		TSAPSLVAG	7
DLVWFTNII	1		TWSYCGAQF	18		TSAQYPGFK	19
DLVWKMNPR	1		TWTATPVRE	4		TSARARVSV	4
DLVWRYTQV	1		TWTDKGTLM	3		TSARATYDC	7
DLVWWLHRT	1		TWTECYLSA	5		TSARNTVMK	3
DLVWYAVNP	1		TWTEREGKD	3		TSASIELSF	7
DLVWYQIAS	1		TWTERVMNL	6		TSATPDISS	16
DLVYDRAVY	2		TWTGCQGLF	1		TSATSARVF	3
DLVYHSLFK	1		TWTGYLGSK	5		TSAVFALES	9
DLVYICPST	1		TWTGYVCLM	6		TSAVINRRL	4
DLVYKSYCG	1		TWTHRAGTT	3		TSAVLNWQR	11
DLVYLASMV	1		TWTLLHMQP	4		TSAVVQGAP	5
DLVYPQRLR	1		TWTLQYDTT	2		TSAYRQSKN	15
DLVYQVSWL	1		TWTLYLNVA	1		TSAYSMSSS	5
DLVYRVRRN	1		TWTMYASVM	6		TSAYSTARH	1
DLVYRWVPV	1		TWTNPSGEI	6		TSCCFLSQA	1
DLVYSWLWE	1		TWTNYHLSS	3		TSCCPYGPR	2
DLVYTTLMS	1		TWTQHRPVL	11		TSCCVPERG	7
DLVYVYFCS	1		TWTRFILKT	1		TSCDCTYQG	7
DLWATTRVL	1		TWTSLFWPA	1		TSCEVRMFH	17
DLWAVNRVG	1		TWTSPNASW	6		TSCGCSFKG	8
DLWCCVMFE	1		TWTVQRMHF	3		TSCGHLFMK	6
DLWCDWSVM	1		TWTYSCPLT	2		TSCGYRLLI	2
DLWCPMQAM	1		TWVAGPYCI	11		TSCHRWYQM	4
DLWCRNMSS	1		TWVCLLRVY	11		TSCILSCRK	6
DLWCRVVSS	1		TWVELCTML	8		TSCILTWPD	27
DLWCVPAYL	2		TWVFFSSSK	2		TSCKHMGDG	10
DLWDLCNWD	1		TWVFSFAIG	3		TSCKHVLKA	2
DLWDLYSFT	1		TWVGCRMNM	4		TSCKVFCYL	9
DLWDWLSLF	1		TWVKPVVAT	10		TSCLFEARI	1
DLWEVAMMW	1		TWVKQGEWC	1		TSCLKAFFR	10
DLWFISQPM	1		TWVLGHPRM	7		TSCLSEARI	17
DLWFSFTWF	1		TWVLQFREY	12		TSCNSIFLR	16
DLWFTRGFY	1		TWVLQSNRT	1		TSCNSSRKR	11
DLWGAGVKS	2		TWVLYHLEM	8		TSCRLATNS	5
DLWGALDTT	1		TWVNFTVLG	19		TSCRVHPRM	5
DLWGHGTSS	1		TWVQATSPA	9		TSCTVWFGS	1
DLWGLRCPR	1		TWVQDPMSV	6		TSCVAMVLK	6
DLWGLYIPT	5		TWVRLLRLK	1		TSCVCSDSA	12
DLWGPTRPN	1		TWVRLWLSL	1		TSCVLCLRP	2
DLWGSTVVA	1		TWVSDGVLS	14		TSCVLGAVH	11
DLWGTNEPT	1		TWVSHQRSQ	6		TSCVSLLKT	2
DLWHRSANS	2		TWVTYRGDY	11		TSCWIIRNG	7
DLWHVAHRV	1		TWWAHANPL	4		TSDDRGESK	13
DLWHWYLVS	1		TWWALRTRF	1		TSDGFRACS	9
DLWIFDSNR	1		TWWDAADMM	1		TSDGMPRPY	12
DLWIIAHAV	1		TWWDDADMM	9		TSDGWFARD	4
DLWIVPMKY	1		TWWEASYSL	4		TSDHLGRRR	7
DLWIVPRTT	1		TWWEGSYSL	1		TSDHPEHRI	1
DLWKGRAAR	1		TWWEPVLGT	12		TSDHRGYYK	5
DLWKMGALS	1		TWWGHRKSW	2		TSDIACYNS	8
DLWKTGYFS	1		TWWGLFLHG	6		TSDLASFWL	5
DLWLDPVMA	1		TWWHNLRVV	3		TSDLILKWT	4
DLWLFRVHS	1		TWWLSTLRM	1		TSDLMSIPR	1
DLWLGCDAK	1		TWWLVPVSD	29		TSDLRARSW	1
DLWLGRCHL	1		TWWNRKWMT	1		TSDLTRYDH	7
DLWLMATRG	1		TWWNSYFLP	21		TSDLTSIPR	16
DLWLMLTMS	1		TWWVGLALK	8		TSDLVSVHK	14
DLWLPSADC	1		TWWVSMRVT	3		TSDMAQGPL	2
DLWLRDIYY	1		TWYDGGELK	1		TSDMSPFAK	17
DLWLRTGDL	1		TWYFELHRM	7		TSDPFSTIA	9
DLWLVTSTM	1		TWYFNGINP	4		TSDSVRPMR	2
DLWMIPGGL	1		TWYGGGNSM	1		TSDSYTLRK	1
DLWMYIRVL	2		TWYGLKTGK	4		TSDVSTSRT	1
DLWNHATRS	1		TWYISSWCL	15		TSDWPWQDT	8
DLWNTYKML	1		TWYKIALVR	12		TSDWRSFIT	31
DLWPCRGHA	1		TWYLCLRIS	36		TSEANTLIK	23
DLWPYGWLS	1		TWYLITHYE	9		TSEDAFRST	2
DLWPYSMGS	1		TWYNCHDLM	23		TSEEGAKFL	2
DLWQYERYN	1		TWYRGTVSP	1		TSEFAAVYN	6
DLWRDMWGM	1		TWYRQYICL	1		TSEFRYKGI	14
DLWRFQAMV	1		TWYRVQRVN	24		TSEHLRTVS	11
DLWRGHGAF	1		TWYVSPNTW	1		TSEHSNGFM	1
DLWRIWDWL	1		TWYVVIRRD	9		TSEHVVQLT	4
DLWRKFNSR	1		TWYYLPDQT	9		TSEIIWSYS	3
DLWRLPLPW	1		TYADTSCHL	3		TSEIQRVWN	7
DLWRPARGG	1		TYAEPLPND	6		TSEKTRFSW	1
DLWRPYIRG	1		TYAFRVVGD	9		TSELIVEWF	22
DLWRVDNST	1		TYAGASLLS	13		TSELMRCFT	6
DLWRWSLCE	1		TYAGTGSLP	11		TSELRRNAA	6
DLWSPNPRA	1		TYAHSCMLW	7		TSELSTCLV	6
DLWSRDLLF	1		TYAKFASFE	5		TSEMGPGRT	1
DLWSTKAVM	1		TYAKGHVAI	2		TSENQYVRT	2
DLWSVISGF	2		TYAKHSPTP	12		TSEQFLMWL	3
DLWSVRSIY	1		TYALCSSPN	15		TSEQSPQGE	11
DLWVDTRIS	1		TYALTRRFI	3		TSERGTSTS	9
DLWVGFCSI	1		TYALVHYPR	4		TSERIKESL	3
DLWVLRIDT	2		TYAMHSLPI	5		TSERTRYYV	3
DLWVPWFWF	1		TYANAAAPV	8		TSESARPLI	3
DLWVQLVRM	2		TYAPRHYVP	10		TSESARSLI	1
DLWVRGRLK	1		TYAQRMGWR	10		TSEVWAHSR	2
DLWVSELSM	1		TYAQVMPSM	9		TSEYGTVLF	6
DLWVSLSTR	2		TYCAFTSCR	8		TSEYLILYV	9
DLWVSSRFF	2		TYCFSPTDI	8		TSFALMLAV	9
DLWVVTVGT	1		TYCHSTYRY	11		TSFARIGLE	1
DLWVWVPSR	1		TYCIQGAII	7		TSFAYRLIG	1
DLWWAAWSG	1		TYCKRRFLG	5		TSFCARSNW	4
DLWWAFHTR	1		TYCKVSLFI	2		TSFCFLVTC	28
DLWWKNKPS	2		TYCLACYRS	6		TSFCLLTLT	16
DLWWNLSEC	1		TYCNPRMEK	5		TSFCSVETK	4
DLWWSLGCS	1		TYCVCTATP	18		TSFDMRFEL	12
DLWWTQKSS	2		TYCVSNTGR	3		TSFEFLRIM	3
DLWYAESVI	1		TYDDFVLKL	8		TSFGARQPW	9
DLWYDCVTT	1		TYDGLMHTL	9		TSFHGADSL	1
DLWYGDIPR	1		TYDGSVRSF	3		TSFHSHKRL	11
DLWYGGRRY	1		TYDHLTSSA	7		TSFIQQFQL	5
DLWYLCSRR	1		TYDIMFGVD	1		TSFITRVRS	5
DLWYLFSSW	1		TYDLTFIQI	7		TSFIVVGSI	6
DLWYPRSQN	1		TYDVLKLHS	6		TSFLKLSQL	13
DLWYVLQSK	1		TYDVQFTYN	11		TSFLKSVGK	6
DLYASVTYN	1		TYDWGASLS	1		TSFLPTFGL	8
DLYCFRVPY	1		TYDYMAISE	2		TSFLWLAEF	10
DLYCIHLVT	1		TYEEQGFML	6		TSFMGDARP	7
DLYCIRRHG	2		TYEFSSLLS	7		TSFNRWYRS	1
DLYCPSTRP	1		TYELSTLSR	10		TSFPLGGRI	16
DLYDANLLR	1		TYERATWGF	1		TSFQPVERG	1
DLYEAQTYT	1		TYERSNLWK	6		TSFRFGSGL	3
DLYECLETC	1		TYETCVDAC	3		TSFRKVWRF	1
DLYELCSDM	1		TYEVDSFET	6		TSFRPCENN	8
DLYELTRQE	1		TYEVTLSVY	4		TSFRTFVLT	9
DLYERARRC	1		TYFALLDSV	4		TSFRVSRNM	2
DLYETYRVA	1		TYFDPRSRK	16		TSFRWDASM	9
DLYFILQCG	1		TYFFAIGVT	1		TSFSPSEIV	1
DLYFKFVCA	1		TYFGAYLDS	11		TSFTAYLAF	29
DLYFSVVLP	2		TYFHSLLMS	21		TSFTGYLAF	2
DLYGAFHQN	1		TYFHVYLVL	2		TSFTRPAGA	2
DLYGAVLTC	1		TYFMAYRYG	10		TSFVAQQEW	3
DLYGHFTTT	1		TYFMPWKVL	7		TSFVQKFRK	4
DLYGNAETG	3		TYFPDIEVW	3		TSFWRSVFG	25
DLYGPGNLS	2		TYFRLTPVC	1		TSGACRETI	7
DLYGRNECK	1		TYFRNVVNN	13		TSGALLLRL	2
DLYGSCHVG	1		TYFRSGPRK	4		TSGALWELL	14
DLYGWCGQP	1		TYFSLYCRS	5		TSGATLKDY	2
DLYHHQRSS	1		TYGAKSVRL	3		TSGCLHVST	3
DLYHLRSSM	1		TYGGLVLFS	6		TSGCPSRGV	17
DLYHPVRIT	2		TYGGRLIPA	1		TSGCRHRST	8
DLYIIRSYW	1		TYGGTSVSI	9		TSGCYFMMS	16
DLYIQCFGL	1		TYGIYRLMY	15		TSGDNSGCF	21
DLYISMARA	1		TYGKKILTM	7		TSGEFTRYP	2
DLYKAYPYY	1		TYGKLGGRW	6		TSGFACEVP	8
DLYKGTNAD	1		TYGLDSQRY	3		TSGFNSSLT	13
DLYKVYIEV	1		TYGLKGSLC	43		TSGFWRSLG	9
DLYLGAHEV	1		TYGLPRFLR	1		TSGFYPPFV	1
DLYLGPFLS	1		TYGLQWCGQ	12		TSGGAKMLI	4
DLYLITVRA	2		TYGLRDSCS	8		TSGGFLQFL	7
DLYLIYRYR	1		TYGLSALTT	7		TSGGIRSPL	17
DLYLLTRLA	1		TYGLTGSLC	1		TSGGLFPSE	5
DLYLPDWLI	1		TYGNMRSTT	11		TSGGMWDCS	3
DLYLPEHGH	1		TYGTGHLNW	8		TSGGRYNRK	11
DLYLPLQRI	1		TYGVPYSSD	7		TSGGVSLYW	2
DLYLQYMSL	1		TYHDCSLEI	5		TSGHPSKLL	5
DLYLRMATK	2		TYHFIATLK	8		TSGHSMPSA	1
DLYLVLWVN	1		TYHFSGGLE	25		TSGIGKVSY	4
DLYLVRQTM	2		TYHGVLGSA	8		TSGIGSCTI	4
DLYLYAEGM	1		TYHHEVSHY	1		TSGKTFVPI	3
DLYLYGRFV	1		TYHHYTSVV	10		TSGLAPWPC	2
DLYNASEWA	1		TYHLPPFLK	20		TSGLDLWMT	4
DLYNIHWMG	1		TYHLQHEGR	6		TSGLIHWSL	3
DLYNVELHH	1		TYHLSVLLS	1		TSGLPKLLM	22
DLYPAGNVY	1		TYHLVPRLA	10		TSGLRSIDE	2
DLYPLFDSA	1		TYHLVSRLA	1		TSGLRTVVR	5
DLYPLVVNY	1		TYHNLRLPK	9		TSGLTLIFM	2
DLYPMTLSL	1		TYHRAVVPV	7		TSGLTTWHR	2
DLYPTKTCL	1		TYHRFLQYS	6		TSGMLSSYW	15
DLYQCQWPN	1		TYHRRMPRQ	7		TSGMTSDLK	9
DLYQGAKAK	1		TYHRTFLPV	4		TSGNGCLTI	2
DLYQLRMKT	1		TYHVQAPCT	1		TSGPSVLML	1
DLYQPITRM	2		TYHVSEVID	8		TSGQLRLWL	3
DLYQRHLAL	1		TYICSMCMN	9		TSGQRVRTR	9
DLYRLILVE	1		TYIETAMYF	2		TSGQSARVK	2
DLYRLLARR	1		TYIQNLVYV	8		TSGQSVLVT	11
DLYRLNRKS	1		TYIRGRVCQ	10		TSGRFLGLM	1
DLYRLTPCR	1		TYIVWSAGT	3		TSGRGSYLD	13
DLYRMTVRL	1		TYKIPSRWK	33		TSGRLLGLM	16
DLYRNNETV	2		TYKRCLSPR	8		TSGRLSTTK	1
DLYRPADRD	1		TYKRLPRWS	4		TSGRRTPRA	1
DLYRRRVFS	1		TYKVLAVRL	1		TSGRRTVVS	2
DLYRSLDLR	1		TYKWTFPAK	4		TSGRSRIPR	3
DLYSDTKLM	3		TYLASGMVT	5		TSGRVCHPT	8
DLYSLILLY	1		TYLCILYNL	2		TSGRVYASS	11
DLYSNIVPS	1		TYLCPYPAI	12		TSGRYDTGI	16
DLYSQKAGS	1		TYLGLRLRS	9		TSGSAHNIS	13
DLYSRQVRV	1		TYLGVVTCK	26		TSGSGVQEL	7
DLYSSFFTS	1		TYLHLSVKL	2		TSGSIGNLF	1
DLYSSLSWT	1		TYLKSSSYD	14		TSGSSTVRI	2
DLYTYNLSW	1		TYLLCRSWS	5		TSGTPSPEE	4
DLYVFTAAT	1		TYLLGTTWP	11		TSGTSESMF	7
DLYVLGLFS	1		TYLLHYPQT	11		TSGVGCVIV	6
DLYVSLMAG	1		TYLMAPYWN	1		TSGVLSQSD	5
DLYWKTRPI	1		TYLNFECRE	2		TSGYCFPSG	5
DLYWMQVSE	1		TYLNYHGTL	6		TSGYFQMYC	1
DLYWQESVC	1		TYLQPSLLP	1		TSGYLCWTV	9
DLYWRRILS	1		TYLQPSVLP	12		TSHALIIWE	3
DLYWSVKLM	1		TYLRATTFW	6		TSHECGAKK	2
DLYYNNAHC	1		TYLRLPWPC	3		TSHFPCRPM	19
DLYYPAAMK	1		TYLRLRLRS	1		TSHFRSIMC	7
DLYYVRIDL	1		TYLRRQTVL	10		TSHFVGMYL	8
DMAAARSCN	1		TYLVLPLTS	5		TSHGGVPPP	12
DMACFQHDG	2		TYLWTKSRI	4		TSHGGVTWW	6
DMACLSNLG	1		TYLYVRTSA	19		TSHHARSGN	3
DMACYECGS	1		TYMALAAQY	9		TSHHEGCST	25
DMADWRQNW	2		TYMCKSGLK	2		TSHHVLAFT	10
DMAEQDDSG	2		TYMCPRLWF	7		TSHIFDRFV	8
DMAFAIQSI	1		TYMFDWLLF	6		TSHIGLSVE	6
DMAFGHPSS	1		TYMGGRLNL	11		TSHINPGGI	20
DMAFLLGRR	1		TYMLLVLRS	14		TSHITPGGI	1
DMAFLTEIS	1		TYMLQSFSK	14		TSHKAPELC	2
DMAFRLKKR	1		TYMQQVVFS	7		TSHKIRSRV	1
DMAFTHLVT	1		TYMSNHERI	6		TSHLFLLVG	4
DMAGDMSRM	1		TYNDWGCHR	7		TSHLLMHVS	6
DMAGGPSLL	1		TYNGLQLTL	12		TSHLLRTRA	2
DMAGHITVD	1		TYNIRDHSV	2		TSHLVDSWC	1
DMAHAKAHA	1		TYNSGVLPG	3		TSHNLMCQA	6
DMAHALYYN	1		TYNWAPYFV	15		TSHQECPGN	12
DMAHMSLHS	1		TYPAWPGWI	9		TSHRNSLER	9
DMAHRTLFR	1		TYPCCPTMG	11		TSHRTSLER	1
DMAHYGPYA	1		TYPFQQVSY	7		TSHSKHAQT	2
DMAILLRPM	1		TYPGASRLT	10		TSHSLYSYG	2
DMAILMSIR	2		TYPGLSQGS	8		TSHVYWFPE	4
DMAIREARS	1		TYPGQVNGD	2		TSHYRDFLF	12
DMAKAYISN	2		TYPHSGLRV	10		TSHYRRYRY	16
DMAKKLEVH	1		TYPKTDHYN	4		TSICCPDSV	8
DMAKKRCPS	1		TYPMELCQT	9		TSIDFPAVR	2
DMAKLNPYT	1		TYPPRAPLS	6		TSIDLNTHG	5
DMAKVYMFF	1		TYPRVRGHK	3		TSIFLKWGK	3
DMALASVGC	1		TYPRYATAR	10		TSIFRRTAG	2
DMALMCRYT	1		TYPSIIGWM	3		TSIGCSGIV	22
DMALMPCYP	1		TYPSMFANT	3		TSIGNSPSR	15
DMALRTLNK	1		TYPSSLTGA	4		TSIGTSYPM	15
DMALSALVV	1		TYPYLRMGT	10		TSIGVAMRY	4
DMALTAMRR	1		TYPYRPKPL	11		TSILPFWSS	1
DMALVKRVY	1		TYQADLDFL	1		TSILRSCQV	6
DMAMGQSMM	2		TYQALVSLV	9		TSIMFPAHT	26
DMAMQTHSR	2		TYQCNLFSA	6		TSIQGPHKT	25
DMANANRYT	1		TYQCSIVAT	1		TSIQIIWAW	3
DMANCETHY	1		TYQHGLCDT	5		TSIRLMTVG	7
DMANKSVQK	1		TYQKTVRAV	7		TSIRSDLHT	33
DMANSSSRL	1		TYQRCACSS	13		TSIRWKSRN	1
DMAPYTMPS	1		TYQSAWSRS	4		TSIRWLWAA	6
DMAQIGSEM	1		TYQTDLDFL	13		TSISTCCMV	2
DMAQLVTAN	2		TYQVQFYWR	4		TSIVMIANM	5
DMAQRCASR	1		TYQWLGDCW	3		TSIVNMCVT	7
DMAQRVSTL	1		TYRDCMYPR	4		TSIVSLLLV	6
DMAQTARRS	1		TYRDFSSRS	8		TSIWPIRFA	3
DMARIVAFR	1		TYRDPLFPS	6		TSIWRMIHY	10
DMARSSLAT	1		TYRGWPISQ	8		TSIYCPSVI	3
DMARSYQCL	1		TYRHPYSKD	5		TSIYLAWST	4
DMARWHPVE	1		TYRIPTLRT	4		TSIYPKLRL	2
DMASSCLLC	1		TYRLAGHLG	12		TSIYSRNTF	4
DMASSDADG	2		TYRLEGIHY	1		TSIYVSLAT	7
DMATRLETV	1		TYRLMRIAA	10		TSKCGTLLS	22
DMATRTRVT	1		TYRLSPPLK	11		TSKCTERYK	6
DMAVCNQDA	1		TYRLTVYEA	6		TSKDSQLPD	4
DMAVCRSLG	1		TYRMFVLSG	6		TSKDTVLRN	2
DMAVVPMTR	1		TYRMPESMG	4		TSKEVNRCV	4
DMAWLSVCE	1		TYRMSPFPG	1		TSKGFVYLW	2
DMAWRAHPS	1		TYRPNSVDK	1		TSKGNDRLV	8
DMAWVVGSP	2		TYRQGFSPY	8		TSKGRWHLV	5
DMAYAASAV	1		TYRTRSGHS	5		TSKISKFST	14
DMAYAHISV	2		TYSAEELES	7		TSKKASLPK	6
DMAYCPVKI	1		TYSARSYSA	10		TSKLAFTFR	1
DMAYLEGSK	1		TYSASTVLS	1		TSKLSHTER	15
DMAYPVLSY	1		TYSCQKAVY	10		TSKRNHRLD	3
DMCAGSIGQ	2		TYSCWCASA	3		TSKRSTRGM	10
DMCALSGAD	1		TYSCWRASA	1		TSKSERILV	18
DMCAPNGTM	2		TYSDNSRFW	1		TSKSVHPYT	9
DMCAPSQDT	1		TYSFCSRFP	6		TSKVTAPMY	5
DMCCLSSTW	1		TYSFSNAPC	18		TSKWRASCD	10
DMCEGKGRL	2		TYSHWYVMF	4		TSKWSEYFK	4
DMCFGNRHI	1		TYSISVNQK	6		TSLAGLVYT	4
DMCFKCMPN	1		TYSKKSILV	6		TSLARVVYM	10
DMCGEWTGV	1		TYSLAALCV	7		TSLCGVPGF	3
DMCGHGFIC	1		TYSLAVRPM	5		TSLCHTVAY	22
DMCGSFFQK	1		TYSLCLTPS	2		TSLDGKSSL	5
DMCHWHYAY	1		TYSLILVSE	2		TSLDVASRV	5
DMCIGTEFL	1		TYSLMTSTM	3		TSLERHFHF	4
DMCILGTSM	1		TYSLPELDK	3		TSLESALLT	14
DMCKMRLGW	1		TYSPRWLSR	3		TSLEVCSWV	16
DMCLCGEIN	1		TYSQEILCS	8		TSLFLGLVD	5
DMCLGAQEK	2		TYSRLRGKM	12		TSLFSLVVK	7
DMCLLKQPS	1		TYSRTVKVY	5		TSLGNKAWV	7
DMCLLLTRI	1		TYSSLGLVF	4		TSLGRWLHE	7
DMCLNQFTS	1		TYSTWLTKV	26		TSLGTDLFW	7
DMCLRYSYW	1		TYSVTWLAG	6		TSLGTGFFS	16
DMCNHLSIS	1		TYSWFPKNC	1		TSLGVVRIS	17
DMCNVWFIS	1		TYSWLPSQN	3		TSLHFSRSA	4
DMCPLRDTP	1		TYSYPKGGY	1		TSLHHCSAD	9
DMCPRPQNL	1		TYSYQKGGY	8		TSLHVQRDY	8
DMCPVDWIM	1		TYSYTRGTT	4		TSLITLMSR	7
DMCQQGFWW	1		TYTATIGKC	9		TSLKARSLD	5
DMCRIDLLL	1		TYTGAEPLE	6		TSLKNLTHG	5
DMCSCLCCK	1		TYTGAESLE	1		TSLKPLGAC	12
DMCSGLVRW	1		TYTLERHGK	2		TSLLCGMHF	1
DMCSWNSWI	1		TYTMPTPQI	12		TSLLFPWQN	6
DMCTGAGSI	1		TYTMVARGV	2		TSLLIANWL	9
DMCTLHQKG	1		TYTNVVSHG	2		TSLLIASST	6
DMCVRANEV	1		TYTPDSPTA	4		TSLLLQEWA	4
DMCVVIYSS	1		TYTRISRRP	5		TSLLPTRAD	1
DMCVVPKML	1		TYTRLDQSN	1		TSLLQAARL	3
DMCWLAVRG	1		TYTSDIRLN	8		TSLLQREID	12
DMCWRGCLA	1		TYTSFDAFI	5		TSLLQRVIV	1
DMCYFFFRL	1		TYTSYMGSS	2		TSLLRLVQL	4
DMCYWSAPI	1		TYVCATIYS	7		TSLLSSLLR	13
DMCYYEFPG	1		TYVDGPKFR	16		TSLLTNTDL	4
DMDCACLSN	1		TYVEIREFE	1		TSLLTRQYF	11
DMDCLCSTD	1		TYVFLLEAK	8		TSLLWWPRL	3
DMDCRSASV	1		TYVGGMPRY	1		TSLMCHKLS	13
DMDDDKPSF	1		TYVKHLAKR	25		TSLMDWLFQ	13
DMDDLRYST	1		TYVLLTYRV	7		TSLMGGLRW	3
DMDDMCRYE	1		TYVPVLWRN	2		TSLMRHKLS	1
DMDDPLKAN	1		TYVRLSMHN	12		TSLMSFNFW	10
DMDEKPTTW	1		TYVRRQRCQ	6		TSLMSLSPI	22
DMDESTRYA	1		TYVRSTWGF	8		TSLMSYFSL	5
DMDFDAQTG	1		TYVRVLQNY	2		TSLMTAIGV	8
DMDFLLFQS	2		TYVWGMKFT	14		TSLMTGILS	8
DMDHMRNYL	1		TYVYLAHTM	3		TSLNGSINS	8
DMDHPRIGT	1		TYWEGIVYF	7		TSLNTNFSR	10
DMDHSASFY	1		TYWFIGLRT	8		TSLPFRSPI	5
DMDIRRTGH	1		TYWGARWWS	5		TSLPGGLSL	8
DMDKGGGLD	1		TYWGTRWWS	1		TSLPRGFIN	14
DMDKWRFSV	1		TYWLISAFV	22		TSLQWTWPS	1
DMDLARMES	1		TYWSRYVRM	2		TSLRCLFCS	13
DMDLKRSAI	1		TYWVFRFTI	1		TSLRFVARE	1
DMDLLRGRS	1		TYWVFRFTS	17		TSLRSGLVT	14
DMDLTPISF	1		TYWYLPRMV	3		TSLRSGMVF	2
DMDLYWKGW	2		TYYFLNLYT	5		TSLRSVPRT	1
DMDMRMSVG	1		TYYFLSICC	8		TSLRTSFNY	10
DMDPFIDPT	1		TYYGLDALT	8		TSLRVVVVR	4
DMDQCCGFI	3		TYYMSVVSM	1		TSLRYRPEN	6
DMDRFLSSW	1		TYYRPTTSG	8		TSLTAWNHN	2
DMDRGRTRN	3		TYYRRLMAE	13		TSLTGMRHS	5
DMDRMPQTT	1		TYYRSVKAL	3		TSLTLSLLA	12
DMDRPTFQR	1		TYYWPVATT	2		TSLVAAMVR	6
DMDSLFSCS	1		TYYWSDCGS	8		TSLVCLSSV	2
DMDSWLRCG	1		VAACQFSDI	11		TSLVDYLES	8
DMDSWMNVP	1		VAADLKCQK	12		TSLVERRGN	1
DMDTMAPQS	1		VAAESCIKS	4		TSLVFFLNF	7
DMDTRKDTL	1		VAAGGLFAG	9		TSLVFMLRA	7
DMDVFRGLT	1		VAAGGSWLS	2		TSLVLSIPY	17
DMDWGLSNA	2		VAAGIFTLW	7		TSLVMFYWT	6
DMDYGSLSS	1		VAAGLSSVT	6		TSLVPGANS	1
DMDYHNIFA	1		VAAHSCQVV	16		TSLVSLRSN	12
DMDYIDMAS	1		VAAHSQTTM	2		TSLVSPVAT	5
DMDYLANSE	1		VAAIGGSRA	4		TSLWDVWFT	4
DMDYLLFEE	2		VAAIIASRE	2		TSLWPVKPP	1
DMDYRLHSR	1		VAAKDDAPG	2		TSLWSTSIA	12
DMDYSFLDW	1		VAAKGPGIS	5		TSLWYKINV	1
DMECNLRVV	1		VAAKSSSSI	4		TSLWYQCLT	11
DMECTGVHA	1		VAALGYRCV	10		TSLYFKVKL	3
DMEDFGLSA	1		VAALPLYKG	1		TSLYHQLKV	16
DMEDRLWLP	1		VAALQDITC	8		TSLYHYGQK	3
DMEFHRMVR	1		VAALVHPIR	6		TSLYLGMLS	2
DMEFRVDYY	1		VAALVPPIR	1		TSMCRTNWS	15
DMEGETGCW	2		VAALWNASS	6		TSMCTVYAY	9
DMEGNLVRY	1		VAAMFLSQG	13		TSMELVLAT	5
DMEGRRYVT	1		VAAMGASCM	1		TSMESVKAR	8
DMEHLSLSV	1		VAAMGDSCM	20		TSMFFNHCR	13
DMELNIGLN	1		VAANLQLLK	13		TSMFMRLTF	2
DMELTFVGR	1		VAAPSRLRM	5		TSMGAFLWC	1
DMELVGPGT	1		VAAQNFPAL	12		TSMGGYTSL	1
DMEMDGGRN	1		VAAQTSVTT	7		TSMGQWLRL	15
DMEPIVSPI	1		VAAQVKEAE	10		TSMKTYYAG	3
DMEPLASCY	1		VAARARLGR	9		TSMLRSSFV	6
DMEPMPWVI	1		VAARGLPVV	5		TSMLVRMDI	5
DMEPVNGDK	1		VAARTLSML	2		TSMLVTITA	1
DMERHPSWV	1		VAASENVQA	9		TSMQRDLPS	5
DMERLRIRC	1		VAASGQRGR	6		TSMRRTNWS	1
DMERSNTTG	2		VAASRVWTK	3		TSMRTPTTS	1
DMERSSDMR	1		VAATCRAPW	2		TSMSQFETL	8
DMERVAFRI	1		VAATSRPLG	3		TSMVLRALG	1
DMERVSAGN	1		VAAVLVGLF	1		TSMVLYRHA	5
DMERYLQGI	2		VACAVSRDS	7		TSMVRQMLG	1
DMESLATSM	1		VACCPIIGS	4		TSMVVVGRR	1
DMESYRRHM	1		VACDLVRHM	5		TSMWGLCAT	1
DMETGRLVD	1		VACFLQARW	1		TSMWLTLRK	1
DMETVKQSA	1		VACGAGPLW	1		TSMYQTCHM	8
DMEVSTFGN	1		VACGPRMVH	1		TSMYTVLLL	1
DMEVVNTRT	1		VACHCSARN	11		TSNCVSFPT	9
DMEVVRAVH	1		VACHECKRY	1		TSNEEMASS	2
DMEWAVCPM	1		VACHGLRDI	14		TSNEMGNYS	2
DMEWDRLRN	1		VACHHLPQP	10		TSNETITHF	10
DMEWSSLVR	1		VACIGSRHF	17		TSNFLIPIG	11
DMFARVSGR	1		VACKGSLGS	3		TSNGGRREK	11
DMFCFHSGH	1		VACKLPHYN	1		TSNGLEEEP	2
DMFCPTRAK	1		VACLFDYLA	1		TSNGPSVNR	1
DMFDCVYTS	1		VACLRLEVM	1		TSNGSEFVC	1
DMFDGSTYK	1		VACLTKHSQ	11		TSNHTAAMA	2
DMFDLFLLE	1		VACLTTHRQ	2		TSNIASMSN	9
DMFDRCVSQ	1		VACNEYMSA	16		TSNLGSGLT	1
DMFDRLGPM	2		VACPGTTAG	2		TSNLRLRGG	1
DMFDTAWGF	1		VACPIFHWI	5		TSNLSGRWT	3
DMFEGWFRR	1		VACPRPKWY	7		TSNLWNPRD	5
DMFFLRPLM	1		VACPSVRRN	1		TSNNVYFCL	18
DMFFLSSET	1		VACRINSRR	10		TSNQQPAPS	1
DMFFQRDWS	1		VACRSPLAL	6		TSNRSLTFA	4
DMFGNSQST	1		VACSIYLRG	7		TSNRTICQW	11
DMFGVIGEG	1		VACSPLRPG	1		TSNSCGRFA	8
DMFHARPAS	1		VACSVSFTR	13		TSNSWGLTI	4
DMFHYSGTT	1		VACVDRDSV	10		TSNTETTTD	16
DMFKLWYTY	1		VACVKFAPI	4		TSNVLGYGR	1
DMFKVLLQR	1		VACVVVAEG	4		TSNVLLMSC	10
DMFLATRWA	1		VACWSRVAS	6		TSNWASLTL	16
DMFLFTTLL	1		VADASSVAP	3		TSNWSVTYL	4
DMFLFWRVL	1		VADCCCRGP	11		TSPDALHSS	5
DMFLGSRSR	1		VADDPYRLC	6		TSPDCLSVG	11
DMFLLGFGL	1		VADEETRIW	3		TSPDEIWPS	8
DMFLNNPLR	1		VADFVSTSS	10		TSPDKLEPN	7
DMFLRSRSS	1		VADHIGLVL	3		TSPDMCQGY	8
DMFLSGRRD	2		VADHLWKAG	6		TSPDTLEPN	1
DMFLSLVAR	1		VADHRHFRF	2		TSPDTWTRG	10
DMFLSTDVK	1		VADHSSLTS	11		TSPEVGRGK	7
DMFLVRKVV	1		VADILASGK	25		TSPFIMFRS	7
DMFMHRCRQ	1		VADKLMESW	5		TSPFTSGHN	1
DMFMPWTGL	1		VADKQTYST	3		TSPGGLALP	11
DMFNESSTT	1		VADKRSLPR	2		TSPGKKPAV	4
DMFNIAPNT	1		VADLYISAC	7		TSPGTLLPP	6
DMFQYGFKE	1		VADLYSRLG	1		TSPIDLFHT	2
DMFRASGSL	1		VADRFLSPW	2		TSPIGYSYG	1
DMFRGLPLR	1		VADRLRTNT	2		TSPIIDYNV	5
DMFRMLIFM	1		VADRLSSPE	5		TSPIRVWNS	7
DMFRVAQRS	2		VADRNHVFA	15		TSPKASLSK	4
DMFRVRAIT	1		VADRSHTDM	6		TSPKSDRMS	7
DMFRYRSSL	1		VADRSRGPT	7		TSPKTVLDI	5
DMFSEAHLL	1		VADRSTGTR	5		TSPKTYRRS	1
DMFSEMVMT	1		VADRTSFFP	4		TSPLATFLR	6
DMFSGESAY	1		VADSHALCF	4		TSPLDQYGM	1
DMFSGLMIR	1		VADSLNFFC	13		TSPLGYLHL	1
DMFSWKGDV	2		VADTGGNNN	2		TSPLGYLHV	9
DMFTCVTGV	1		VADVQAGRL	3		TSPLRGAWN	2
DMFTSLNPR	1		VAEAVSVHF	7		TSPLVEFSN	10
DMFVHATWM	1		VAECARHPI	5		TSPMHALLI	1
DMFVRHDWK	1		VAECFRIFV	11		TSPMHELLI	11
DMFWAVMWC	1		VAEELRPYV	7		TSPNAPAKV	8
DMFWFPRIL	1		VAEFDETGT	5		TSPNPLITY	2
DMFWQFGNA	1		VAEGEMVDT	4		TSPPISSWW	20
DMFYTVTCV	1		VAEGINMAT	5		TSPPRPSPM	11
DMGAGGVWF	1		VAEGLLLFG	2		TSPQAYCCV	5
DMGAHYLLS	1		VAEGNSLRI	5		TSPQIIGHL	11
DMGALKFEK	1		VAEGRSSRV	1		TSPQLMVNC	2
DMGAYLWPG	1		VAEGSWYAS	9		TSPQPPWVV	2
DMGCCGLSM	1		VAEHRMPLS	1		TSPRGENLR	2
DMGDPARSS	1		VAEHWTNSR	12		TSPRILREM	3
DMGDPIQPS	1		VAEHYVQMM	3		TSPRQDKGK	12
DMGDRAGSS	1		VAEIWFRAT	4		TSPRRESGR	1
DMGDVYMDW	1		VAELFTRFL	3		TSPRSLATS	2
DMGEGHSIQ	1		VAENGWVSG	8		TSPRWSLSL	8
DMGEKGEAA	1		VAEQLTDWM	6		TSPSSMVDR	1
DMGETRDQD	1		VAEQNNVLT	9		TSPSSWSSI	5
DMGGCGYSA	2		VAERWQACV	12		TSPSYMVDR	17
DMGGGRSHA	1		VAESSCPPC	8		TSPTSIEGR	3
DMGGHFHDD	1		VAESTAYPR	1		TSPVAAGGF	1
DMGGKYRCV	1		VAESVSLSA	1		TSPWNLLGS	14
DMGGLGTNR	1		VAETAWGFF	2		TSPWPSDVT	5
DMGGLYSGL	1		VAEVMSGIS	3		TSPWRESGR	5
DMGHPSPPC	1		VAEYRLMCE	3		TSPWTLLGS	1
DMGHSYEHD	1		VAFALDGGY	13		TSPWVSFIW	7
DMGIAVKQH	1		VAFCLQEAV	7		TSPYVHLLV	29
DMGIGFHRI	1		VAFCRVWAC	8		TSQAKLVGQ	3
DMGIHTHVG	1		VAFCVAGIG	4		TSQCARVGG	1
DMGILMRWT	1		VAFDLHTSL	5		TSQCCSWSS	1
DMGIPWLCT	1		VAFDSSWVV	7		TSQCDSTGM	7
DMGIRATGG	2		VAFFIAVVF	5		TSQCYSWSS	7
DMGIRISFG	1		VAFGASIPL	12		TSQDVSRNN	3
DMGISLHGS	1		VAFGPPHRV	2		TSQEADIHL	1
DMGKCHFPM	1		VAFHTGQLY	7		TSQEPTVTN	2
DMGKHCERC	2		VAFLASLAM	7		TSQEVPQDL	4
DMGKSAVPD	2		VAFLFCPQE	10		TSQFPRPSR	1
DMGLAPQFR	1		VAFLGSSPA	7		TSQFPRPTG	1
DMGLFAERL	1		VAFLHSTSC	7		TSQHHDHSC	6
DMGLHPEAF	1		VAFLLSMLN	5		TSQIPRFMF	9
DMGLLMRDT	1		VAFLLWNTW	9		TSQIYVLSY	6
DMGLRSHCR	1		VAFLPTPIL	4		TSQLEALWV	2
DMGLSRMFT	3		VAFLRDSFT	7		TSQLGAYAW	2
DMGLSRVTL	1		VAFLSSLCN	1		TSQLNSGRA	3
DMGMLMYPA	1		VAFLWTRAD	5		TSQLVGCWL	3
DMGNLNVPP	1		VAFMRTRLM	8		TSQNPLPGS	8
DMGNLSWTW	2		VAFNSFSPT	8		TSQPHVQLR	4
DMGNPTVDI	1		VAFQCHDFP	14		TSQQTQGYV	5
DMGNTWRLV	1		VAFRGAVEG	1		TSQRHSRVL	5
DMGNVLIPH	1		VAFRGEVER	9		TSQRRPLTL	4
DMGPGSQAI	1		VAFRLRSVG	9		TSQRRSQKK	6
DMGQLVQVF	1		VAFRLSCAM	3		TSQRTRMSL	3
DMGRARVRI	1		VAFRRETLR	5		TSQSFWNSG	3
DMGRCGATV	1		VAFRWLASF	2		TSQSGHAGK	2
DMGRQALLI	1		VAFSASMDM	8		TSQSPSFRV	5
DMGRTAYHT	1		VAFVACLLY	9		TSQSVKGSS	2
DMGRVHRPF	2		VAFVGVKST	9		TSQTRLARF	3
DMGRYFFEV	1		VAFVYPVNI	8		TSQTSIGYQ	11
DMGRYSALC	1		VAFWLRYDA	7		TSQWAVRPS	5
DMGRYSLVV	1		VAFYHRLPQ	4		TSRAGFDST	1
DMGSNDASN	1		VAGAGRSWA	2		TSRASLYQQ	11
DMGSRSARR	1		VAGAQHSKQ	14		TSRATNAKS	1
DMGSRSQLC	1		VAGCLMNWE	3		TSRAVVLLS	14
DMGTSSYSA	2		VAGDRWGHS	13		TSRCMAAFT	8
DMGVAECKE	2		VAGDWPAGS	7		TSRCVCVHY	12
DMGVGKLNG	1		VAGEPSRRS	3		TSRCVSSTT	29
DMGVRGQPD	1		VAGESARGM	3		TSRDTMEQT	13
DMGVRLLLK	1		VAGETESGL	1		TSRDVLVRR	1
DMGVTGTTT	1		VAGFMEIRD	24		TSRDWWERS	6
DMGVVREFA	1		VAGFSSSYR	23		TSRENLGAP	1
DMGWIYKVC	1		VAGHRGVIW	2		TSREVGVTA	5
DMGWREGSD	1		VAGIGSGCG	2		TSREVSTVT	7
DMGWRRMSM	1		VAGILAMIL	3		TSRFGPNAV	37
DMGWSWKSE	1		VAGIPKHVS	8		TSRFPYVRD	12
DMGWVSTLV	1		VAGKHPVPS	1		TSRFQYVRN	1
DMGYRDNLG	1		VAGKLKSPE	6		TSRFRRGLF	13
DMHAGFMDS	1		VAGLCTSLT	11		TSRFSKAHI	12
DMHDNTLCK	1		VAGLLEDVF	4		TSRGRWKSR	2
DMHEEQTTG	1		VAGLPLYAI	8		TSRGSHVVR	1
DMHFSRLLE	1		VAGLQSYMA	8		TSRHSFFFC	4
DMHGHRYTL	1		VAGLRTGKW	1		TSRIRCSVD	6
DMHGLTVSA	1		VAGLSESRT	5		TSRITPMLS	8
DMHGPDAGG	1		VAGLTGLLC	6		TSRKALVYT	2
DMHGRSRSR	2		VAGLTISST	14		TSRKCFFAH	5
DMHHQLNNR	1		VAGLVDSLL	21		TSRKPKNAT	1
DMHLGSYDQ	1		VAGNCVSSH	19		TSRKRPPSG	2
DMHLRGGLI	2		VAGNGLQTT	8		TSRKVSFPL	1
DMHLRRCER	1		VAGNGNSKV	7		TSRLEYFLT	15
DMHLSPFAR	1		VAGPCTSLA	8		TSRLFWSYS	28
DMHLVHDQN	1		VAGQGSAYF	2		TSRLGLPGG	8
DMHLWRIRE	1		VAGQSGRTL	3		TSRLMASLC	10
DMHLWWLTS	1		VAGQSHFLI	1		TSRLPVAQT	12
DMHMRCVCN	1		VAGRKLYFP	8		TSRLQDYPI	14
DMHMYFRVV	1		VAGRRISST	10		TSRLSARKN	20
DMHPAFRQK	1		VAGRRSPAL	4		TSRLSDMAI	32
DMHQFMPGT	1		VAGRSRWLC	8		TSRLTLPCP	1
DMHQLMTAT	1		VAGRTGTSR	3		TSRMVMVYR	2
DMHRHTSAV	2		VAGRYVPGL	8		TSRNANYKY	10
DMHRKLHLV	2		VAGRYVSGL	1		TSRNARTPD	18
DMHRMRSAN	1		VAGSDSPFY	7		TSRNCWPTL	5
DMHRMWVSV	1		VAGSFYDSW	19		TSRNGQKGQ	2
DMHRSRSML	1		VAGSLPTTS	34		TSRNICRSK	12
DMHRVPACR	1		VAGTIVVSV	3		TSRNLPFLL	2
DMHSPSNWL	1		VAGTPSVDL	6		TSRNRKSSW	4
DMHVGKLLR	1		VAGVGVLSL	10		TSRNRLMHR	9
DMHVNVGQL	1		VAGVLAYCL	8		TSRNTRFRC	12
DMIAHPVLG	1		VAGVMVNQG	11		TSRNTYMRS	11
DMICVCILN	1		VAGVSNGRE	1		TSRPQGRCL	1
DMIGAFFSF	1		VAGVVPALV	1		TSRPRGRPA	14
DMIGLACMG	1		VAGVVRALV	4		TSRQAYTVV	5
DMIGTFKSM	1		VAGWSTPAS	3		TSRQEEVYT	10
DMIGWGKTS	1		VAGYPVDQG	12		TSRQLSLDV	8
DMIHDVKFW	1		VAHAVGWLS	7		TSRQVPSTM	7
DMIHHYSRG	1		VAHCTVVGL	4		TSRRAALMY	5
DMIIAPSQT	1		VAHELNLEG	25		TSRREVCAT	2
DMIIVMPRE	2		VAHELVFRM	6		TSRRLPVLG	3
DMIKAQLAI	2		VAHGRGAQK	5		TSRRPDFQG	8
DMILCRRPL	1		VAHIGNWQC	1		TSRRRKSEF	1
DMILGLWKA	1		VAHIVPFTG	14		TSRRSGLAR	2
DMILLWQHS	1		VAHIVTFTG	1		TSRRTMKPK	10
DMIMPEIFL	1		VAHLDFGFC	3		TSRRTRSAL	2
DMINFRFEM	1		VAHLFGLST	1		TSRRWKACT	14
DMINGSRGM	1		VAHLVLSWP	1		TSRSEASLL	8
DMIPMISSP	1		VAHNSMFSF	9		TSRSMKTLR	8
DMIPWHSWD	1		VAHPFLPTA	7		TSRSNRAMS	8
DMIQRPKKY	1		VAHQESASD	7		TSRTCFNKV	7
DMIRCLSLN	1		VAHRDVTWR	6		TSRTTPTVT	1
DMIRNFCFW	1		VAHRPWLAS	1		TSRVALDLT	1
DMIRVWGMS	2		VAHRRQGHN	5		TSRVDLDLT	14
DMISAWIGC	1		VAHRVSESF	27		TSRVPDQSR	3
DMISDMLGG	1		VAHRYGIHS	2		TSRVSLSMW	1
DMISDVPVI	3		VAHSTRFGC	1		TSRVWVGML	9
DMISPYTLM	1		VAHSVTGAS	6		TSRWTKSRM	2
DMISSMCGN	1		VAHSWPIVT	6		TSRWWVFNN	6
DMISVGRTR	2		VAHTRYQLA	6		TSRYCNHMS	35
DMIVAHVQL	1		VAHVSHCLT	2		TSRYCQRWF	6
DMIVEASDN	1		VAHVSNIQD	1		TSRYGVPAV	3
DMIVFSRTP	1		VAHVSSIQD	10		TSRYLAWTL	3
DMIVMAVLF	1		VAHWLQHAM	6		TSRYLPRQK	2
DMIVPNCFT	1		VAIEHCVGA	15		TSRYSVLKI	24
DMIVTVRVG	1		VAIGCLKFR	2		TSRYWELQI	9
DMIWCCGFL	1		VAIGGMWRY	7		TSRYWKLQI	1
DMIYLGCGT	1		VAIGQCSVL	14		TSSATVHIG	2
DMIYLSICT	1		VAIGSSSGE	6		TSSCDLSLS	8
DMIYMVIGS	1		VAIIAHSIH	7		TSSCHSTWS	8
DMKCLCTRS	1		VAIIMGERV	5		TSSCLSKSP	8
DMKCLPEGA	1		VAIIRTVQG	1		TSSCLTHRK	5
DMKDDGNAV	1		VAIKATGGM	6		TSSCRHKRC	15
DMKDEGHLD	1		VAIKSRRPL	2		TSSCSRWWY	2
DMKEIAVCK	1		VAILCKLTY	11		TSSDLQASS	26
DMKEVAASY	1		VAILFSWIG	6		TSSDLSSSK	6
DMKFVNGHS	1		VAILPAISH	9		TSSEKDTHS	2
DMKGCITLS	1		VAIMSSPEI	2		TSSEMRDAS	3
DMKGRCLGL	1		VAINGNVHL	12		TSSERHYWE	3
DMKHLYLSN	1		VAINLVYVS	2		TSSERPLLS	5
DMKHSVCLL	2		VAINVDSTI	2		TSSFELHQG	8
DMKIEAFYS	1		VAIPPWDTF	11		TSSGFKPGR	8
DMKKRLTAS	1		VAIQSFEVM	5		TSSGFTPGR	1
DMKLCNETR	1		VAIQSTRPH	8		TSSGKRPFR	16
DMKLLRRCN	1		VAIRGPNIS	8		TSSGLLYSL	2
DMKLSLASA	1		VAIRRCIVI	14		TSSGMMEDA	9
DMKLSTQVI	1		VAIRSADLL	7		TSSGRGRSD	4
DMKLVPQMM	1		VAIRSKFSV	8		TSSGRRLGD	6
DMKPPMSVR	1		VAISRTPLA	1		TSSGSFLGG	1
DMKQSVWRA	1		VAIVDSLLF	2		TSSGVGCLL	6
DMKRHRSPC	1		VAIWLALSR	8		TSSHDFSRV	7
DMKRSISLL	1		VAIWLLRLL	3		TSSHLGLQT	2
DMKRTFLLG	1		VAIWWWQFG	1		TSSHNVWVT	11
DMKRVISRY	1		VAIYFLKDC	7		TSSHTQVII	10
DMKRYLSFW	1		VAIYNCQNN	1		TSSIPRSYS	3
DMKSALVRM	2		VAKASGPPY	3		TSSIQLPRM	20
DMKSQCLTR	1		VAKCVLHNV	3		TSSIQVLPM	5
DMKSRVAPS	1		VAKDPLMLT	1		TSSIVRLSV	9
DMKSTRRES	1		VAKDPLMLW	8		TSSKLSPSD	10
DMKVITGGR	1		VAKDRAELI	3		TSSKRVIES	8
DMKVSYVSA	1		VAKEGHTRT	3		TSSKSDWNY	1
DMKVTTDCA	1		VAKGRPNSK	8		TSSKVFINY	2
DMKWFLESA	1		VAKKALKRM	23		TSSLARSSS	12
DMKWVRTPK	1		VAKKHVPRA	9		TSSLFLHPN	3
DMKYSRNSP	2		VAKLRCAHG	8		TSSLGLVGV	2
DMKYWTLSA	1		VAKLVHLTE	15		TSSLHITFS	1
DMLATVIFK	1		VAKLYVLGG	4		TSSLKLLQF	2
DMLCAKLVE	1		VAKNDENVT	10		TSSLNPGPS	13
DMLCIRSDD	1		VAKNLGIEA	1		TSSLPGLLW	8
DMLCPVLRT	1		VAKNWDHST	6		TSSLSDKNK	12
DMLCSEMLR	1		VAKPLWCFC	2		TSSLSGEVA	5
DMLCSLLVS	1		VAKRPVAIA	2		TSSLTGNHN	19
DMLCVCATS	1		VAKSGHADR	4		TSSLWLLQN	1
DMLCWWFLR	1		VAKSNRARK	11		TSSMMVVRT	3
DMLDLESFM	1		VAKVNAPLM	8		TSSMQAAVS	2
DMLDSADLM	1		VAKVSMQPD	15		TSSNMSTFF	2
DMLDTSKST	1		VAKVVPGMF	1		TSSNRQHHL	12
DMLDTSWML	1		VAKWQAGRF	1		TSSNRVAMF	1
DMLECYTMK	1		VAKWQVGRF	2		TSSNSTTTS	12
DMLEGFQMT	1		VAKWSVRVF	12		TSSNTSRLS	25
DMLEKLLEP	2		VAKYAYQST	5		TSSPRIRAV	13
DMLERQLYK	1		VAKYTNVLR	7		TSSQAANDK	4
DMLESFIEV	1		VALARSLSA	11		TSSQFGFDT	18
DMLFGIRCL	1		VALASSTRT	1		TSSQISLRT	5
DMLFIRGSA	1		VALCGPGLT	1		TSSQLPGPG	9
DMLFIVLRG	1		VALCIELLN	11		TSSRCYCRI	2
DMLFPTESL	1		VALCLYLRE	7		TSSRFLPPM	18
DMLFVGCRE	2		VALCTSSGS	8		TSSRGESSN	6
DMLFVSAPN	1		VALDGEEQA	3		TSSRLSSPG	2
DMLFVSCRT	1		VALDVLFRG	2		TSSRRASLQ	2
DMLGDGWAS	1		VALDWMGVT	3		TSSRRLRAA	13
DMLGGQTSR	1		VALEMEFVD	14		TSSRRSNHA	4
DMLGIWTMP	3		VALEMELVD	1		TSSRSRQHM	15
DMLGLTPWE	1		VALESPGWY	8		TSSRSSTFF	12
DMLGRALQC	1		VALEYVDEF	1		TSSRYLSAP	11
DMLGRFPGR	2		VALFRVHWA	12		TSSSIEIAK	29
DMLGVSCLT	1		VALGASEVR	1		TSSSRQLCS	14
DMLHAYSLR	1		VALGASFAV	7		TSSSSYRLS	15
DMLHCFELV	1		VALGDGVYL	8		TSSTGCTVY	1
DMLHDFMQT	1		VALGFSLTL	18		TSSTSSTRS	10
DMLHVPPYV	1		VALGLDSES	15		TSSTTLSAM	3
DMLIERTKG	1		VALGLIARM	1		TSSTWSTRS	1
DMLIGLWIA	2		VALGNRAII	2		TSSVARLPS	2
DMLIIPPVI	1		VALGPIARM	8		TSSVCLGSN	2
DMLIKSLRA	1		VALGSTFVM	2		TSSVGSGMM	7
DMLIMPGRI	2		VALGWAPPM	1		TSSVGSSPL	6
DMLIPRCTR	2		VALGWKYSS	17		TSSVKGTVR	5
DMLIPWRSS	1		VALHIPGYE	7		TSSVKWWRL	2
DMLIRTERS	2		VALKDALSR	1		TSSVLPALG	6
DMLIVVTTT	1		VALKFIFRY	7		TSSVNGLPM	3
DMLKLCLLM	1		VALKFVSWG	1		TSSVPVVNI	18
DMLKTADGP	1		VALLAQCLF	9		TSSVRHTRY	11
DMLLACPVL	1		VALLAQFTK	10		TSSVVYKPM	8
DMLLCFSGD	1		VALLFLRYR	10		TSSVWFGES	7
DMLLCGSLH	1		VALLMFLKD	1		TSSVWHTLL	2
DMLLDSVRM	2		VALLPFGGG	5		TSSVWPRPS	3
DMLLFAQVE	1		VALLRRWTC	5		TSSWHRISW	5
DMLLFFAML	1		VALLSAARA	6		TSSWTGVLF	1
DMLLFLALG	1		VALLTSTGS	11		TSSWYGSGL	7
DMLLGTSLQ	1		VALLVEFVS	3		TSSYDVEIT	5
DMLLIWQRV	1		VALNALGFS	10		TSSYDVMTC	6
DMLLKTREW	1		VALNFFCAM	9		TSSYLQMLK	3
DMLLLGLRG	1		VALNSKHLI	12		TSTARSALG	3
DMLLLLRYC	2		VALNSVPNL	1		TSTCHTLKR	4
DMLLLWGKL	1		VALPSVNMA	6		TSTDTNLRK	4
DMLLPGSVF	1		VALQIAVLT	10		TSTDVHEDT	23
DMLLPLSVD	1		VALQLGPMY	2		TSTEKCVGW	1
DMLLPVVWM	1		VALQRISLF	3		TSTEMCVGW	13
DMLLQLMAT	2		VALRACECV	6		TSTESWLLI	4
DMLLQSPAS	2		VALRCPTSL	6		TSTEVTSGF	3
DMLLRLVAT	1		VALRGYSSC	5		TSTGARALP	10
DMLLRMTYQ	1		VALRQFNLM	8		TSTGPTYRN	8
DMLLRRCDF	1		VALRQRLHS	4		TSTHATRSS	5
DMLLSAQCM	1		VALRTRRAN	1		TSTHNTGAS	2
DMLLSFRRR	1		VALSCERCV	18		TSTIISPMM	110
DMLLSPCVR	1		VALSFSLFD	18		TSTILREMS	7
DMLLTVYTF	1		VALSHCWWC	4		TSTIRKHFC	1
DMLLVQSLT	1		VALSLFPSC	12		TSTKAATPM	2
DMLLVYFVM	1		VALSRAPTS	12		TSTKTVLNV	33
DMLLYARSG	3		VALSRFSKK	7		TSTKVLRTF	10
DMLMARRGP	1		VALTDHSNC	2		TSTLFPGVP	3
DMLMFFLLH	2		VALTVFCHR	9		TSTLGKPRT	8
DMLMHWLIS	1		VALVDLVRD	16		TSTLLVLYA	13
DMLMHYVNF	1		VALVMGQAK	1		TSTLRVLLL	5
DMLMLLAPW	1		VALVPSVPS	4		TSTLSYGAL	11
DMLMMLNPL	1		VALVPYCCS	9		TSTLVPAES	1
DMLMRCSRI	1		VALVRGDMK	13		TSTMRLSPV	14
DMLNASDRS	1		VALWLGWFV	2		TSTMTPPSS	6
DMLNCRSDR	1		VALYAQSTS	3		TSTMVHLLD	4
DMLNHCFTL	1		VALYARSET	1		TSTMWQQET	12
DMLNSLVRG	1		VALYFDVMS	6		TSTNAPWWS	7
DMLPIRAEK	1		VALYLSFSL	5		TSTNCVRSY	4
DMLPISDWS	1		VALYRSSDF	11		TSTNIRDPT	8
DMLPQRVAK	1		VALYVPCLA	6		TSTNSWPNS	13
DMLPRRWPS	1		VAMATRAPT	4		TSTNTMPAE	1
DMLPSSIAM	2		VAMEDRLDT	2		TSTQFGKVQ	6
DMLPSSSRG	1		VAMFHFEVF	6		TSTQIAFRI	18
DMLQDDQEM	1		VAMGKTRSK	2		TSTQLLGLG	5
DMLQGVTPL	1		VAMGSSVGG	1		TSTQRAYTF	1
DMLQLREWR	1		VAMHRLGAI	1		TSTQVCSLM	1
DMLQTTLLG	1		VAMIMDTVC	13		TSTRASLGT	12
DMLRGRSSR	1		VAMLHSPCF	6		TSTRMSVEP	3
DMLRIVVVY	1		VAMLPPRTS	6		TSTRMYVLC	2
DMLRKVQPG	1		VAMNTRSPV	6		TSTRSAPNR	1
DMLRLIPLN	1		VAMRLVISV	3		TSTRVAIIY	2
DMLRPSEHL	1		VAMSACSAI	9		TSTSQADYR	6
DMLRRFRSA	1		VAMSFVWSI	24		TSTSRADYR	1
DMLRRIQSE	1		VAMSVALYT	1		TSTTALLAT	6
DMLRTGTGW	1		VAMSVDLYT	13		TSTTPCNPH	16
DMLRTNSSG	1		VAMTGLYLT	5		TSTVFRGVV	1
DMLRTRYEG	1		VAMVNDLGG	4		TSTVHLMAI	3
DMLRVTVWR	1		VAMWRNLRF	4		TSTVIWWGK	2
DMLRVVAMT	1		VAMYNCQNN	5		TSTVPLFCT	16
DMLSDARPF	1		VANCRRATS	6		TSTVPLMAI	1
DMLSKKNAS	1		VANDYLSPW	9		TSTVTMSMS	10
DMLSLNRVL	1		VANESPERG	4		TSTWHLRSS	5
DMLSTGRFQ	2		VANFTACRA	3		TSTWRSDMT	1
DMLSVLSLS	1		VANGNLVPK	8		TSTWVTAAS	9
DMLTKSKCL	1		VANILNDGA	2		TSVAIPFLF	1
DMLTLRKNT	1		VANIREQEV	11		TSVALASSR	8
DMLTTTGSF	1		VANLMRMGT	3		TSVARVPAC	20
DMLTWWRHL	1		VANLTAYPK	7		TSVCFGLDT	7
DMLVLKNSQ	1		VANLTRLVC	8		TSVCIEPRK	31
DMLVLNCRV	1		VANPGLHQA	10		TSVCSRLDL	5
DMLVLPSPV	1		VANPKTRWP	3		TSVCVGAAN	15
DMLVMRWYC	1		VANSWLCGA	5		TSVDGAHRD	13
DMLVPLFDR	1		VANVMSGPL	24		TSVEPGNRS	1
DMLVRSNDI	1		VANWVSNYL	17		TSVFGLAMS	1
DMLVRSQRS	1		VAPCVGNEL	2		TSVFKTSRT	12
DMLVSNTQA	1		VAPDDRSLS	3		TSVFPRSMR	7
DMLVSRSYF	1		VAPDRSLLL	37		TSVFRTSRT	1
DMLWLPLRA	1		VAPDSFSSL	12		TSVFSLQRG	12
DMLWRTGEG	1		VAPDTRWKN	1		TSVGFRERS	7
DMLYANIHL	1		VAPDWMGFT	1		TSVGQWLHC	19
DMLYCAMPE	1		VAPEISVSV	9		TSVGYLNQE	6
DMLYGRYFH	1		VAPERFNIH	1		TSVHGMQHP	6
DMLYGSGTS	1		VAPERSVFL	27		TSVHHSVWV	1
DMLYPLCCA	1		VAPEWSVFL	1		TSVHNETQL	3
DMLYSEICM	1		VAPFSPDDL	1		TSVHPRPWN	12
DMLYSGISL	1		VAPGAVTLK	2		TSVHWAGMA	4
DMLYSLPIF	1		VAPGEGSSV	9		TSVHYYRNA	10
DMLYVGSQM	1		VAPGFSLSF	3		TSVICMTRM	1
DMMAGDDFR	2		VAPGQSSPP	3		TSVIIIDTG	2
DMMASAWAK	1		VAPGRITFV	13		TSVIWTVPL	11
DMMCPTVCW	1		VAPGSQTTS	9		TSVKQAWFT	9
DMMDYAPHG	1		VAPGWWMVH	4		TSVKTDPAG	10
DMMFLGTTP	1		VAPHGLVAR	4		TSVLEVDAS	12
DMMFRCWVN	1		VAPHMSAPW	6		TSVLFIFAY	12
DMMGCWPKS	1		VAPIPSGVS	8		TSVLFTWEA	1
DMMHDCYLF	1		VAPKALSPL	2		TSVLGALGS	8
DMMIKRDST	1		VAPKFAIKI	5		TSVLGLDCS	2
DMMIPTLHG	1		VAPKFLFRG	2		TSVLKLLLC	10
DMMITLHRR	1		VAPKSSTSR	1		TSVLPTTWL	8
DMMKIPMVI	1		VAPLAAIIL	8		TSVLRPASD	4
DMMKNTVEA	1		VAPLCVNSV	10		TSVLSNWFL	6
DMMLGRASS	2		VAPLRETLL	6		TSVLVAVPP	2
DMMLQLVME	1		VAPLSVWST	1		TSVMASEVS	8
DMMLQVVVV	1		VAPLVLSRP	1		TSVMTPVLF	5
DMMLRTRPR	1		VAPLVRLSP	1		TSVNLSLRG	6
DMMLRWANM	1		VAPLWFHFS	1		TSVNTPLLM	1
DMMLSAVAP	1		VAPMPFHSN	5		TSVNVSLKG	1
DMMLVRALI	1		VAPPAMGCG	2		TSVPETCGN	5
DMMMMIYYI	1		VAPPRFLCM	7		TSVPSHPRS	7
DMMNRGDPT	1		VAPPTCWDL	1		TSVPSPPRS	1
DMMPKHETP	1		VAPQCGRWD	7		TSVQVLCWV	6
DMMRCHPTE	1		VAPRASRRF	1		TSVQYPVAS	8
DMMRDLEST	1		VAPRCEQRW	3		TSVRENGLS	8
DMMRVFNKT	1		VAPRGVLFL	6		TSVRFEVDV	12
DMMRVFRCT	1		VAPRRSGTT	8		TSVRFPRGS	6
DMMSIQPLY	1		VAPRWWSIL	1		TSVRFSRGS	1
DMMSPPCPT	1		VAPSGFHRL	1		TSVRKYQVI	50
DMMSRLLTD	1		VAPSNMPAN	1		TSVRPTSRS	2
DMMTQKYPM	1		VAPSQVSDW	4		TSVRRELLT	5
DMMVMQVWA	1		VAPSVFQLT	5		TSVRRSWAR	9
DMMVSTYRS	1		VAPTRKGMH	1		TSVRSAMSS	4
DMMYQVPVG	1		VAPTSCVGI	8		TSVRSAPCK	1
DMNDQNKFS	1		VAPVDKKYV	10		TSVRTDGSG	7
DMNEIGIAN	2		VAPVESFPS	12		TSVSALGHA	6
DMNFESSLT	2		VAPWKGRVT	8		TSVSIQGPV	4
DMNFRHWPQ	1		VAPWLPLAR	3		TSVSRLCYW	4
DMNFVELSY	1		VAPWMGKVT	1		TSVTSISDR	2
DMNGGITRY	1		VAPWRSIEF	20		TSVVAPGSL	4
DMNGLGGNS	1		VAPWYLSLW	1		TSVVCSSEM	2
DMNGPALNG	1		VAPYRALFL	12		TSVVFTWEA	12
DMNHMAILY	1		VAQASFFCR	4		TSVVQKLMK	1
DMNHRVRSL	1		VAQASFLLT	1		TSVWPRYWD	4
DMNHVFRPS	1		VAQDALVVY	7		TSVYCFLPT	9
DMNIVLFVM	1		VAQDSFSPS	1		TSVYNTATP	11
DMNKGPCDG	1		VAQEATSVF	29		TSVYYRRVG	10
DMNKIRIRV	1		VAQEHGSGN	7		TSWANTRTN	6
DMNLRQHCM	1		VAQESCHIK	6		TSWCVILTK	8
DMNLSRVRW	2		VAQFNSFSF	4		TSWDNLFSN	15
DMNMRRRIY	1		VAQGGASEL	1		TSWDTLFSN	1
DMNMYRLST	1		VAQGPTCEA	8		TSWDTMKRT	17
DMNNFRSLE	1		VAQIRTDLT	9		TSWEESRVL	5
DMNPHVVGC	1		VAQLHYHVT	2		TSWEGDTGI	9
DMNQGGLHV	1		VAQLPRLVR	6		TSWGETGGK	5
DMNQWIWGS	1		VAQLSALVS	9		TSWHHVRGS	2
DMNRFSLCL	1		VAQLYCPRP	8		TSWHLIGLR	23
DMNRIGTHE	1		VAQLYGYLC	3		TSWHLRVLK	7
DMNRLAIYY	1		VAQNDGHSM	5		TSWILRIGP	2
DMNRMLAST	1		VAQRFLQRF	1		TSWILSPAI	7
DMNRPSTRA	1		VAQRWKVDF	3		TSWKRTYHK	3
DMNRRLNSP	1		VAQSAGRHR	1		TSWKVTIRI	6
DMNRRVRSL	1		VAQSTWHSP	1		TSWLNSLWK	2
DMNRVSQDG	1		VAQVDSMDS	10		TSWLRSTPS	2
DMNSTESLA	1		VAQVVVLGA	1		TSWLSPRRK	1
DMNTEEIVG	1		VAQVWVLQA	3		TSWNRYWEA	8
DMNVFRHSN	1		VAQWEADHT	3		TSWPRRARS	4
DMNWSRCKT	1		VAQYGNHRY	2		TSWQSCGTA	6
DMNYSMAPI	1		VARAGAALC	11		TSWRSSSVY	9
DMPALGSWV	1		VARCMRKAG	1		TSWRVFMHK	3
DMPAMYLVN	1		VARCRNYLT	5		TSWSGLLRN	2
DMPCTARGF	1		VARCTKPLK	7		TSWSGWVAL	1
DMPCYLGIG	1		VARDLVTGT	3		TSWSVWVAL	12
DMPDDVAVR	1		VARFAFEAA	5		TSWTVPHSN	4
DMPERQKRS	1		VARFALDLK	17		TSWVAGLNS	3
DMPEYIGYP	1		VARFNSAHV	8		TSWVAGVFN	5
DMPFAPNSM	1		VARFYLSTG	1		TSWVMVTRQ	7
DMPFHMCIV	1		VARGNLGLM	3		TSWVPLGLY	2
DMPFLALAV	1		VARGPLYLD	1		TSWVSSSGI	7
DMPFLGSLM	1		VARGQDPAL	3		TSWWFKRWA	1
DMPFSVSGC	2		VARGSVCTW	1		TSWYTSNQL	22
DMPFTRIRN	1		VARHSESRM	11		TSYCHITQR	6
DMPGALYPI	1		VARIEANHI	20		TSYCLACGN	2
DMPGSLAWN	1		VARITQVVL	3		TSYCTKSFR	3
DMPHHCFNP	1		VARKTSDLN	5		TSYELRTSK	4
DMPHLHLPY	1		VARLARARA	1		TSYFSGIWG	8
DMPHLVGIT	2		VARLDSMVW	7		TSYGSINSS	33
DMPHLVLRE	1		VARLERARA	5		TSYGSQGVL	3
DMPHRSSWA	1		VARLFVFLT	1		TSYHRLLSA	13
DMPHSKMDI	1		VARLLAIPK	1		TSYHSLLRL	12
DMPIFTTSN	1		VARLLVIPK	9		TSYHSPCSW	5
DMPINKMPF	1		VARLSTWGR	1		TSYHWLPHR	13
DMPINTMPF	1		VARLYLSTG	3		TSYIMWTAN	1
DMPIYTPTG	1		VARMGSNWR	1		TSYIRRGGN	5
DMPKNMRGT	2		VARNFHQIR	4		TSYIRWSWP	11
DMPKRRNTW	1		VARPVGSVW	4		TSYKLSPRK	7
DMPLHSGWT	1		VARQGSKPR	7		TSYKLTPRK	1
DMPLKSTAG	1		VARQIAVHG	1		TSYLALLEI	4
DMPLNTLLC	1		VARRGIHLS	14		TSYLGFHIC	13
DMPLQTVPS	1		VARRLHPQI	6		TSYLPKRSR	13
DMPLRLEST	1		VARRSRGLT	4		TSYLSSVAR	4
DMPLTTGAS	1		VARRVPGGS	10		TSYMDGSKY	5
DMPMEYNSV	1		VARSARLAS	1		TSYMTCSLT	3
DMPPSLIRV	1		VARSARTRS	8		TSYNFVTFR	11
DMPQCLMAR	1		VARSDSMVW	1		TSYRHSSLP	11
DMPQGTGNS	1		VARSHGLLK	5		TSYRVTNSG	11
DMPQRHLML	2		VARSPGLLK	1		TSYSCIPGT	5
DMPQRMLML	1		VARSRGSSS	2		TSYVDFAPL	9
DMPQSHLNP	3		VARSSGSNW	7		TSYVLWNRK	6
DMPQYAPRT	1		VARSVEHSR	1		TSYVSLEYE	22
DMPRADHVM	1		VARSYAGFI	1		TSYYAALYL	12
DMPRQVSNS	2		VARSYVGLI	9		TSYYTTRNL	3
DMPRTITYS	2		VARTRMRSL	10		TSYYVREPH	10
DMPRTSDAE	1		VARVERNNS	5		TTACLGGLI	4
DMPRVLERR	1		VARVLTKMM	3		TTADNYGAM	12
DMPSDQTRW	1		VARVPHIFT	7		TTAELYRLM	11
DMPTEMSPI	1		VARVSGVLW	6		TTAFFLRTM	5
DMPTLGGGI	1		VARWLWAFV	9		TTAFRRSTR	9
DMPVFSWPM	1		VARWRACFF	3		TTAGQTTLT	1
DMPVISIAS	1		VASACLAKC	1		TTAHLTPLS	5
DMPVPYLHR	1		VASARYLRL	12		TTAHVCQLL	2
DMPVSCPLL	1		VASAYLAKC	5		TTAKNLKSN	10
DMPVSHDHM	1		VASCEFGWR	1		TTAKSWRLQ	13
DMPWFVRAE	1		VASCSLVAT	8		TTALCVGLV	8
DMPWLGVMY	1		VASCVVLCP	5		TTALVGANG	6
DMPWMSSDS	1		VASDACYLN	7		TTALVPDKV	12
DMPWRPKRL	1		VASDAGSGR	1		TTAMSVYPL	5
DMPWSRGDD	1		VASDEGSGR	5		TTAQCISSG	4
DMPYAKRAV	2		VASDLSTPN	1		TTAQPGHVV	12
DMPYPGDSL	1		VASDRFYSC	10		TTARDPVNK	10
DMQARFHEK	2		VASEDPGKT	18		TTARIWKLA	16
DMQCREDLE	1		VASEDRSHT	16		TTARLLYSS	5
DMQDLLLFF	1		VASEMTSVG	3		TTARRSLLL	3
DMQDSPPIW	1		VASFMRGGE	4		TTARSGCCD	7
DMQEGFCVF	1		VASFPRVPS	4		TTARSLRRE	4
DMQFPRQKG	1		VASFPVMGS	6		TTASALVRW	1
DMQGFVLQR	1		VASFRSNCT	3		TTASDVCST	3
DMQGLMGDS	1		VASFRYGMS	32		TTASVLFSS	16
DMQGTQLIL	1		VASFVTGSM	2		TTASVRSFV	41
DMQIFLGSG	1		VASGEMNFL	9		TTATPAMKN	21
DMQLERQRF	1		VASGKLRML	8		TTATRCTDS	12
DMQLLHCCW	1		VASGMNHFY	2		TTAVLGGGN	3
DMQLPVRSC	1		VASGMTHFC	1		TTAVSALDI	3
DMQLSLSRR	1		VASGSLGLV	2		TTCALLQSW	3
DMQLSRFVF	2		VASHLSEWS	6		TTCCGFASL	4
DMQNSLSAD	1		VASHPVPLS	2		TTCCSTPTR	1
DMQNTSVEG	1		VASHVGSTS	1		TTCCYTPTR	5
DMQPCGGTN	1		VASIWLTRR	11		TTCDLNMRD	3
DMQPRNVLK	3		VASKCWWIG	13		TTCDRATWY	10
DMQRLMLET	1		VASKLQGMT	11		TTCFWLSYD	3
DMQRLTLPG	2		VASKVTGFM	3		TTCGAVPPK	8
DMQRLTSTA	3		VASLAASYC	1		TTCGLSSWD	1
DMQRNIGLT	1		VASLASGSK	5		TTCKLASMA	1
DMQRRDVTT	1		VASLKAFRR	4		TTCLARPTG	11
DMQRSCSHM	1		VASLLVWPR	7		TTCLGLSLS	6
DMQRSTSVS	1		VASLQRMTL	1		TTCLRSPLS	1
DMQTGPRYR	1		VASLRRMTL	18		TTCLTLDGF	19
DMQTILGLG	1		VASLRYGMS	1		TTCQCSPEN	15
DMQTLGEYS	1		VASLSTWAR	11		TTCRHSLWS	13
DMQTLLPSI	1		VASLTNWRR	2		TTCRLRGLG	9
DMQVGGRYG	1		VASLTRFLL	6		TTCRLVLNT	2
DMQVYGLIY	1		VASMGVSRG	12		TTCRWGSVL	3
DMQYIARDH	1		VASMRLIHS	13		TTCSFAWSC	2
DMQYNSQSV	1		VASMSRLVC	9		TTCVGRTHL	3
DMQYSRQTT	1		VASNLLPSA	6		TTCVPGCNS	22
DMQYSSRNK	2		VASNLSVMW	1		TTCVWAMPI	4
DMQYVPLLS	1		VASPRTNAS	2		TTCYATARR	2
DMRAGLGPF	1		VASQGVDGL	5		TTDDTSGNA	15
DMRAQPFDQ	1		VASQTLACT	9		TTDFLQRIS	13
DMRATWWTA	1		VASQWTNNW	9		TTDGCLLRM	9
DMRAVGAFM	1		VASQYAGFI	1		TTDGCSWIG	10
DMRCRLFVL	1		VASRIKSQR	11		TTDHVCPLN	6
DMRCRLRKE	1		VASRPRLVR	4		TTDIMWQGM	1
DMRDCVLSA	1		VASRPSKRE	13		TTDKRPYPS	14
DMRDDHKVY	1		VASRVLTPM	1		TTDLIMVPR	7
DMRDGYLLG	1		VASSCCGPY	8		TTDLKRASC	1
DMRDLCIRR	1		VASSLAVPF	11		TTDLNNNLS	1
DMRDMAFIN	1		VASSMNLCP	2		TTDLRCRTY	9
DMRDMWMDF	1		VASSRPLAT	6		TTDLSIPGV	3
DMRDRECPY	1		VASSSLPDS	3		TTDRCRYRM	4
DMRDRYVCR	1		VASTVADNR	5		TTDRHRGDG	9
DMREETTPA	1		VASTVAYNR	1		TTDRLGGIR	4
DMRFARSPY	1		VASVCSRLT	15		TTDSESIRA	11
DMRFIHSCG	2		VASVKMADT	4		TTDSWNVVA	9
DMRFMWSCI	1		VASVMPCPF	7		TTDVIRRSL	7
DMRFQLDSS	1		VASVMPRPF	1		TTDVLWVAN	1
DMRFRETWP	1		VASVPMLVT	1		TTDYRWSCS	2
DMRFRGTCT	1		VASVPVRVD	2		TTECIRFTM	13
DMRFRRHDG	1		VASVRQLQI	16		TTEFLNPLT	2
DMRGFSIAW	1		VASVSGLQA	10		TTEGLSNSA	2
DMRGLDGKP	2		VASWLAVAN	2		TTEGPIDST	4
DMRGRDFEY	1		VASWRSLYW	5		TTEHVRAIG	1
DMRGSANYP	1		VASWSEFVV	7		TTELFQTST	4
