## Supplemental Data for "An unbiased characterization of the HLA-E and CD94/NKG2x peptide repertoire reveals peptide ligands that skew NK cell activation" (part 6 of 22)

### Sheet: 9mer peptides (continued)
sequence_9mer_R0	count_9mer_R0		sequence_9mer_A1	count_9mer_A1		sequence_9mer_C1	count_9mer_C1		sequence_9mer_A2	count_9mer_A2		sequence_9mer_C2	count_9mer_C2		sequence_9mer_A3	count_9mer_A3		sequence_9mer_C3	count_9mer_C3		sequence_9mer_AA4	count_9mer_AA4		sequence_9mer_AC4	count_9mer_AC4		sequence_9mer_CA4	count_9mer_CA4		sequence_9mer_CC4	count_9mer_CC4
DMRGVLPVL	1		VASWSETGV	10		TTELHVHGS	11
DMRGVYCSV	1		VASYFLLSE	12		TTELPTMRG	3
DMRHIHHRV	1		VASYLHGSD	9		TTEMRPPRF	2
DMRHLLNCT	1		VASYLVETY	1		TTENKRVLP	3
DMRHRDRRT	1		VASYTCLFV	13		TTENVDLWI	1
DMRHVELSA	1		VASYYTYLF	6		TTEPVLVLA	6
DMRHWFVQA	2		VATAGSVFK	6		TTESRHSGG	11
DMRHWPLPF	1		VATCYEHRS	13		TTEVWEEAK	8
DMRIMYPLR	1		VATFRHSLK	1		TTFCIDEFG	18
DMRISSNRW	1		VATFSLELK	3		TTFCSVYSV	3
DMRIVLRPT	2		VATFTAGLP	6		TTFDGSGEI	8
DMRKSQYCN	2		VATGLDLPD	1		TTFDRARWG	8
DMRKTELSS	1		VATGYDGLI	4		TTFFIKGST	1
DMRKYFKQI	1		VATLAQVLS	4		TTFGIWGVV	35
DMRLAALQV	1		VATLCWRVK	1		TTFHNNLLS	1
DMRLAGSTV	1		VATLTSLSY	3		TTFKVFSHA	1
DMRLMFCNE	1		VATMLNYVG	5		TTFMHIPLF	79
DMRLPSNSV	1		VATMLRQRN	9		TTFNLSRVC	5
DMRLSRLTM	1		VATMLTQRN	1		TTFNLSRWS	12
DMRLSSLNN	1		VATRSPYAS	4		TTFPTKWYR	13
DMRLSSMYG	1		VATRWRSLT	5		TTFRLALKK	6
DMRLWRNST	2		VATRYRDFT	2		TTFRRQRCI	10
DMRLYIKVS	2		VATSLCMGV	1		TTFSARDLQ	11
DMRMDGKGT	1		VATSMHRAE	1		TTFSGISLL	4
DMRMGFISR	1		VATSVAIRF	5		TTFSKLTLG	1
DMRNFLMVV	1		VATSVGINR	14		TTFSKQTLG	10
DMRNIMLFW	1		VATSWPTAL	3		TTFSRISAN	28
DMRPEWEGT	1		VATSYKYAS	12		TTFSSRLQP	10
DMRPHTRSS	2		VATTQTRPT	1		TTFTQLFAL	10
DMRQKRRLI	1		VATVRHCLG	5		TTFVLSDSS	6
DMRQKYSLI	1		VATVYVLHS	20		TTFVRLGWF	6
DMRQPCFLV	1		VATWGARGF	21		TTFWSRYHA	7
DMRQYQAST	1		VATYGWSLD	1		TTFYFRTRN	2
DMRRAGVIP	1		VATYRLMLC	6		TTFYTDKIG	13
DMRRAPLPQ	1		VATYRTQRT	7		TTGAKPSAR	9
DMRRITRCG	1		VAVCRSDPA	1		TTGAWSGQK	11
DMRRLDNCH	1		VAVDQLVNN	17		TTGCAMYLA	6
DMRRPPYCT	1		VAVEEKETL	10		TTGCAPRRI	7
DMRRQHVAL	1		VAVEMHLVS	10		TTGDLRYEW	3
DMRRYSPGR	1		VAVESASVN	13		TTGDTGWHW	5
DMRSQPVYC	1		VAVETILLG	4		TTGDVRRWC	2
DMRSSTTVT	1		VAVFIHGST	11		TTGEDYHGR	3
DMRSVFNFK	1		VAVFLREYV	12		TTGGFAVTS	1
DMRSYGASS	2		VAVFLWRTG	4		TTGGGARET	10
DMRTRARQF	1		VAVGHPWAT	1		TTGGIPAFW	8
DMRVCDTGA	1		VAVGSYIVA	2		TTGGLTAWT	10
DMRVPVLPR	1		VAVGVCAGV	14		TTGGLWTGA	7
DMRVRRPMN	1		VAVGYRYER	2		TTGGNHTRW	11
DMRVRRPRR	1		VAVHLRVKS	8		TTGHKSTRT	25
DMRVRSLAR	1		VAVHMSFQS	7		TTGHLNIAA	5
DMRVRVHKI	1		VAVHPRVDV	2		TTGHVMGLS	1
DMRVTCSSR	1		VAVIEPFYS	8		TTGIGWHRT	5
DMRVVMPSF	1		VAVIFGEFS	9		TTGIRSELS	15
DMRVYRRSG	1		VAVIPLTIS	5		TTGKAWMNL	5
DMRWKFQVG	1		VAVKVSCLK	5		TTGKSSMIQ	12
DMRWPQSTL	1		VAVKWCSPT	12		TTGKVILAN	2
DMRYAAARS	1		VAVLAGNAP	2		TTGLAHSGW	3
DMRYFPGVT	1		VAVLDSSRA	8		TTGLCIHYM	13
DMRYHTDEE	1		VAVLFVKVV	3		TTGLGMTWN	1
DMRYSCIMA	1		VAVLLIGLR	1		TTGLNPLLM	2
DMRYWESLS	1		VAVLLNCST	5		TTGLTAACE	13
DMSAGPVAS	1		VAVLMPPSD	5		TTGLTRRGM	9
DMSAGVGAY	1		VAVLWSHTF	2		TTGLVFCHC	13
DMSANGRSM	2		VAVMYMCRF	4		TTGMMLYPM	7
DMSAPYSVT	1		VAVNVIQNI	8		TTGPCIHYM	1
DMSAWSPVH	1		VAVPFSVVW	5		TTGPVSDGE	4
DMSCMRQFF	2		VAVPSSSSN	13		TTGQAAVED	1
DMSCPVQHP	1		VAVQVWFTA	2		TTGQARMLM	17
DMSCPVVYE	1		VAVRAYIIK	13		TTGQTYKVH	10
DMSCRRMIT	1		VAVRLGCES	5		TTGRAQGAC	12
DMSCTVMAY	1		VAVRRASRW	1		TTGRHVAQI	44
DMSDAAWYM	1		VAVRRHKWL	2		TTGRKWCDK	2
DMSDLKCGT	1		VAVRSIRGY	1		TTGRRLEIS	9
DMSDSTQNE	1		VAVRSRARM	3		TTGRRSSTR	4
DMSDVMPTL	1		VAVRTYLSY	1		TTGRVTQLS	7
DMSDVTLFK	1		VAVRVVFRG	4		TTGSAYLEG	15
DMSELMPAM	2		VAVSFVDMG	6		TTGSGEKLM	4
DMSEPCPFL	2		VAVSPKIMS	7		TTGSNLALG	3
DMSETFHDY	1		VAVSQEELI	13		TTGTSMTAC	15
DMSFCCRST	1		VAVSRSKPY	6		TTGVCSMVD	22
DMSFCSFVF	1		VAVSTQGWK	13		TTGVNSLTR	30
DMSFFFPPS	1		VAVSVPDRG	1		TTGVTRPFM	17
DMSFLDDQM	1		VAVTECRPS	1		TTGVVPRGN	9
DMSFPADAV	1		VAVTIALLQ	16		TTGYIPSPG	9
DMSFRVGVT	1		VAVVRARGN	1		TTGYKKHFK	8
DMSFSLRLG	1		VAVVRDVWS	7		TTGYNKLGT	26
DMSFTKFID	1		VAVVSVGLF	8		TTGYNTLGT	1
DMSFTVVKM	1		VAVWVSLFN	11		TTGYSGALT	13
DMSFVCMQS	2		VAVWWRWMT	6		TTGYSYRRN	3
DMSFVLIPS	1		VAVYDFIMI	5		TTGYYRHSW	5
DMSGAWFGM	1		VAVYRVMED	3		TTHCLTNAS	6
DMSGHGDNV	1		VAWAVHVSL	3		TTHGFLVRT	9
DMSGKYYKC	1		VAWDQLVCK	17		TTHGSHEGV	6
DMSGTIQPT	2		VAWDVFVRK	5		TTHHLWTQS	9
DMSGTLSAK	1		VAWEFRQKK	4		TTHLFQQST	6
DMSGWHLHS	1		VAWEFVGIL	14		TTHLKMAWL	13
DMSHHPSGP	1		VAWFSCLRC	1		TTHLKMSWL	1
DMSHLINLI	1		VAWGERAVL	3		TTHMSVDHL	19
DMSHLRALT	1		VAWHAEKRM	1		TTHMSVYHL	1
DMSHPPEAL	1		VAWHPTLVT	4		TTHNKLQGN	21
DMSHPPLKV	1		VAWISGVCT	4		TTHQCRTRL	34
DMSIIYGYG	1		VAWIVFTGS	3		TTHRGCYSS	21
DMSILLITK	2		VAWKSETLC	7		TTHRLEPAS	19
DMSISMDFF	1		VAWLDVGKI	1		TTHSEMTSK	1
DMSIVRRKR	1		VAWLGPERT	7		TTHTPFMLE	6
DMSKKHVMI	1		VAWPVRELS	3		TTHVSKFLF	1
DMSKPALRT	1		VAWRTSVSW	4		TTICPSTLM	14
DMSKQKWFP	2		VAWSGASVT	8		TTIDLLRHI	19
DMSKQYIFV	1		VAWVLTTSI	6		TTIEHTSFR	18
DMSLAGSQY	1		VAWVLVPCP	1		TTIFAQWRR	10
DMSLANFRL	1		VAWVQMYIS	7		TTIGTSDAE	22
DMSLCVPHR	1		VAWWQEHQE	6		TTIGYRTAD	5
DMSLHHSPG	2		VAWWVELSS	14		TTIHNRTPK	1
DMSLHMLTI	1		VAYCLMRYD	11		TTILLRDLC	10
DMSLHSTEA	1		VAYETGYTF	6		TTILRDTKS	6
DMSLILASR	1		VAYFCDRRD	1		TTILRVSLM	8
DMSLLAAGF	1		VAYFCEWRD	6		TTIRGFIVK	3
DMSLLNAQA	1		VAYFQGRRD	2		TTIVMYNGL	22
DMSLMAGLM	1		VAYGRGPVV	3		TTKDSTPRE	18
DMSLRLTGR	1		VAYGRLALT	2		TTKEQESGW	9
DMSLTKSPS	1		VAYGRQDWS	3		TTKHLLSDH	8
DMSLVFSGL	2		VAYHSPPLR	1		TTKHTGRRE	6
DMSLVMATY	1		VAYLGLTTA	5		TTKHTHSNE	2
DMSLVPELV	1		VAYLQTFDV	3		TTKIAIYSW	11
DMSMANGCI	1		VAYLSPQFQ	4		TTKKKFRLM	1
DMSMSAAKF	1		VAYLSVCSY	2		TTKKMRFSR	3
DMSMVTGLG	2		VAYLVKRYS	16		TTKMELCKD	5
DMSNIRIAF	1		VAYLWSEYR	10		TTKMKPAYK	6
DMSNQSMLD	1		VAYNGLVRE	1		TTKMVQQPF	1
DMSNRYMVS	1		VAYNGVSAK	6		TTKNGLMWK	14
DMSNVYVCA	1		VAYNRAIVK	4		TTKPATYPN	4
DMSNWTVEV	1		VAYRSTLAL	2		TTKQVVFRG	4
DMSPATRLA	1		VAYRVEVYI	3		TTKRLINPM	5
DMSPERVAF	1		VAYSNLCNM	2		TTKSAVYLC	12
DMSPFSRLV	1		VAYSRDTVW	3		TTKSDSSGR	4
DMSQFYPFT	1		VAYVDLLNV	20		TTKVFHFNW	10
DMSQLVMTV	1		VAYVSMVTF	4		TTKVVLWHT	1
DMSQSNANS	2		VAYYSPPLR	9		TTLELMMVK	1
DMSQTSYSF	1		VCACCNLGS	8		TTLELPKRT	17
DMSRDLSRD	1		VCACLTLSS	1		TTLEPLVLM	5
DMSRDVLVL	1		VCAEGWNLL	6		TTLFGSVGF	1
DMSREPFMS	1		VCAEWDGNL	13		TTLFGYVGF	9
DMSRGRRKL	1		VCAGTCWTW	1		TTLFPDLGE	13
DMSRSATPT	1		VCAGVRPLL	13		TTLFSRLSA	7
DMSRSGHVD	1		VCAHHIGFI	2		TTLGESLRT	13
DMSRSKNPY	1		VCAHLCQPY	3		TTLGLGMRY	19
DMSRTSIQL	1		VCAHRFDVT	12		TTLGSVVAN	4
DMSRVGYSF	1		VCAKMASAS	2		TTLGTSICW	1
DMSRYAGDQ	1		VCAKRKMSW	8		TTLGVHLYL	15
DMSSDEWLE	1		VCALDWLGS	2		TTLHGPPTM	1
DMSSLCCLG	1		VCALKVAEN	7		TTLINVLYD	9
DMSSSLSPC	1		VCALRFDSR	4		TTLKDMMSS	2
DMSSTAVCS	1		VCALRRLMI	4		TTLKGLGFE	5
DMSSWSGSK	2		VCALWWFFR	1		TTLKRGMVT	4
DMSTALHCK	2		VCAMIRLTR	8		TTLLFGGHR	6
DMSTRWWTD	1		VCAPSSYPT	19		TTLLPTASE	13
DMSTSPGKD	1		VCARLRVFY	2		TTLLRGLLR	1
DMSVCRVPT	1		VCARRAEVR	10		TTLLSLKWK	23
DMSVGICHH	1		VCARRCTFT	1		TTLLSWVTV	7
DMSVLVEVC	1		VCASARQAV	16		TTLLVCAIS	27
DMSVRKYLM	1		VCASASPAS	1		TTLLVCGAC	1
DMSVRNAMG	1		VCASKFQYS	1		TTLMPYDRL	11
DMSVRVSLR	1		VCASLFVWD	7		TTLNCFRGT	1
DMSVSRDLL	1		VCASSSWGN	11		TTLNMCIFN	9
DMSVTSPFM	2		VCATRVGYS	2		TTLNPASRY	3
DMSVVREDD	1		VCAVSTDGT	1		TTLNTVWDR	2
DMSVYVYPT	1		VCAWATMSG	12		TTLPVVFWV	5
DMSWLLVGA	1		VCAYFKFMY	16		TTLQLIGAC	4
DMSWRSKYS	1		VCAYNPCES	7		TTLRAHWHS	9
DMSWSLSFG	1		VCCCRRCSM	1		TTLRAIWLS	1
DMSWVNTSI	1		VCCEFPKYV	1		TTLREIWLA	2
DMSYGPSFE	2		VCCEHWRPN	7		TTLRFIITK	2
DMSYPFSSI	1		VCCGQIALI	2		TTLRPKTGT	4
DMSYSMPVS	1		VCCHRVRGI	1		TTLRRLEGD	10
DMTALALDV	1		VCCIMFGTR	14		TTLRRTRSC	11
DMTAPLCSM	1		VCCKCSSRC	12		TTLRSLLPL	3
DMTAQSGHG	1		VCCKVYGCI	11		TTLRVSNVK	2
DMTCRPFAT	1		VCCLGSRSR	6		TTLRYFDRT	7
DMTCWTEHT	1		VCCLRHVPS	1		TTLSATLLS	3
DMTCYSGMM	3		VCCLSWSAG	3		TTLSRGATS	6
DMTDLRMGT	1		VCCPSDLGA	5		TTLSRRVWI	12
DMTDPLHAA	1		VCCRLYMRS	9		TTLSSCAGV	1
DMTDQFLMF	1		VCCYSAVDT	3		TTLSSCTGV	25
DMTDSCRGG	1		VCDAYVLSS	6		TTLSSKTAH	6
DMTEARSGR	1		VCDFFAALY	41		TTLSYVLLS	8
DMTEESDRW	2		VCDLMIGEM	10		TTLTFGTWF	14
DMTELKLMD	1		VCDLRATVE	13		TTLVAFAMK	14
DMTETGFES	1		VCDNIGIVW	9		TTLVSLSLR	1
DMTFGFWVP	1		VCDNTCNVS	5		TTLVTVYYP	3
DMTFNVDKL	2		VCDQNSKYR	13		TTLWCVWSK	4
DMTFSKSLL	1		VCDRLRVLS	8		TTLWRWSFV	8
DMTGDGLWR	1		VCDRTFLWE	5		TTLYFYPSS	11
DMTGGELIS	1		VCDRVHPIT	2		TTLYGLAPR	4
DMTGRNRLG	1		VCDRVLKQD	4		TTLYMGLFG	2
DMTGSPITS	1		VCDTSLGPS	3		TTMDERLTS	7
DMTGWSLLE	2		VCDTSLRPS	1		TTMDRDYFT	5
DMTHDIRFS	2		VCDVGNVCD	5		TTMEGLPDI	27
DMTHTGRNA	2		VCDVVVGHM	4		TTMELMTFF	6
DMTHVSKWD	1		VCECIHLIL	9		TTMIKRIGM	36
DMTHYLMDF	1		VCEEVSARW	7		TTMKAVLTF	5
DMTHYSINV	1		VCEGAKALF	17		TTMKTPKML	13
DMTINWEHT	2		VCEILSGAY	1		TTMLRRIVG	1
DMTIVRIPK	2		VCEKSQSST	7		TTMLVWAES	12
DMTKVYPAF	1		VCELRGLIA	3		TTMRLSSCG	5
DMTLAALHF	1		VCELSLAYY	19		TTMRSGYSG	2
DMTLDPSPV	1		VCEMLSGAY	14		TTMSSDGPT	3
DMTLEATDT	1		VCEMSIGSA	23		TTMVKNRTK	15
DMTLGLIHF	1		VCERVEVVV	2		TTMVLAVSM	9
DMTLGTYST	1		VCESREYSI	1		TTMVLVEGI	6
DMTLMSMNR	1		VCETRRTSE	1		TTMVSALAA	12
DMTLQERVY	1		VCETSRTSE	9		TTNAVPPPL	2
DMTLRTTSQ	1		VCEVHLLIS	9		TTNCCTHGI	3
DMTLSSDAG	2		VCEVLDAVG	1		TTNCCTNGI	1
DMTLTGLLR	1		VCEWGNVSF	6		TTNDETIGI	13
DMTLVPIFN	1		VCFCTGFCI	10		TTNDFVQSF	3
DMTLVPLSK	1		VCFFGVPKC	3		TTNDRLRGM	4
DMTLVQMLK	1		VCFFLVAYC	8		TTNELALYR	4
DMTNDFLSM	1		VCFFSAFSM	5		TTNGFCASL	13
DMTNSIVIS	1		VCFIDLTKE	7		TTNGLGLSL	2
DMTNTLFPT	2		VCFIIRDAN	3		TTNGRQNAH	15
DMTNVTMWG	1		VCFLFLSVK	5		TTNGSGSLM	6
DMTPGKALL	1		VCFMTRVHY	5		TTNLRRTGS	11
DMTPGRPLG	1		VCFPLAGSS	3		TTNLTFRKD	3
DMTPIKSSQ	2		VCFPMVTPG	11		TTNMAIVQT	23
DMTPLLARV	1		VCFRSGPRF	6		TTNNRCAWK	1
DMTPNGLLD	1		VCFRSNKLG	1		TTNRATVPA	5
DMTQYRTST	1		VCFSYLHNE	13		TTNRRLLRE	7
DMTRACRHK	1		VCFVLCTGG	3		TTNRVWQLP	9
DMTRCAELS	1		VCFWSCPPV	6		TTNSIMVEW	7
DMTRDAERA	1		VCGAQAALG	7		TTNSIWMES	2
DMTRFLPLH	1		VCGDCPDTA	15		TTNVAARSV	1
DMTRGAALN	1		VCGDTVVVC	5		TTNVADRSV	1
DMTRPLTSR	1		VCGETALLT	10		TTNVQLASL	5
DMTRSCVPC	1		VCGFLVSSG	1		TTNVWLVRA	6
DMTRVSWLR	1		VCGFRDGKK	6		TTNWRMISG	4
DMTRWMWSC	1		VCGFSFLSG	3		TTNYGREAN	2
DMTSFLTVV	2		VCGGVGLRP	9		TTNYLLPTR	1
DMTSNRANT	1		VCGLLSSGG	8		TTNYMGFRT	2
DMTSTDICV	1		VCGNHGRFS	7		TTNYSLGSR	4
DMTTANYSM	3		VCGPTLRNS	7		TTPCSVARG	5
DMTTDSGSR	1		VCGQSAKVI	10		TTPDPGDMA	1
DMTVAVETS	1		VCGQVWTMS	13		TTPEIIQRT	5
DMTVGAICS	1		VCGRHVCLK	1		TTPELSRGS	1
DMTVLAPAS	1		VCGSRCFHV	5		TTPEPGDMA	7
DMTVLIVST	1		VCGSVLGAS	15		TTPGENSEV	3
DMTVLRSLM	1		VCGSVVEAL	5		TTPKSPSVK	1
DMTVQPTLS	2		VCGTVRYHT	8		TTPLHRFLF	6
DMTVTKWLS	1		VCGVWAWNS	12		TTPLYFCLV	3
DMTVWQLAS	1		VCGWWAASY	3		TTPMSSTGG	2
DMTWAGTRI	1		VCGYSDKVV	6		TTPMTPNSS	38
DMTWMDATK	2		VCHARGLTR	16		TTPPLIPSK	9
DMTWNQSQS	1		VCHASIFFT	1		TTPRERLKA	17
DMTWQPPSA	1		VCHCWMCLT	5		TTPRFTFSG	22
DMTWYWEPT	1		VCHFRPTSP	17		TTPRLMRLS	14
DMTYASMMW	1		VCHGHTLYA	1		TTPRLPTTV	6
DMTYFLESS	1		VCHGSVGAF	8		TTPRMLSGL	10
DMTYWALGR	1		VCHGVPSGT	2		TTPRSHAPM	7
DMVAVRLWV	2		VCHIVSFRF	6		TTPRWSFQT	4
DMVCLWFHS	1		VCHMMTDVL	12		TTPSHEWSQ	6
DMVCSKSRY	1		VCHMNSSWC	2		TTPVGNAIN	2
DMVCTALHK	1		VCHNTSLAG	6		TTPVVRAPP	11
DMVCVAMIS	1		VCHRGCLVI	1		TTPVWFILV	18
DMVCVIRNA	1		VCHRGCSVM	8		TTPYLTYIS	6
DMVDIGLWL	2		VCHSKGCSD	6		TTPYLVVVQ	6
DMVDILCRL	2		VCHVECRTL	10		TTPYLYGGT	16
DMVDIPLMR	1		VCHVQLDNF	19		TTPYTMKFG	1
DMVDLRVLL	1		VCHVTNHAN	7		TTQAKRKGG	12
DMVDPYAAI	1		VCHWPFYDD	5		TTQCDRRFI	17
DMVDWVFHS	1		VCHWSHSHI	5		TTQESMKAL	1
DMVELWIGN	2		VCHWVENFR	19		TTQESRKAL	8
DMVEMTNVK	1		VCHYQRTDS	4		TTQFPMVFK	3
DMVETLFMG	1		VCIEQIFWC	2		TTQGTLTCL	16
DMVETTNVK	1		VCIFVNLSK	11		TTQIKLTKM	12
DMVEVTLMI	1		VCINSALGS	2		TTQKIKKSA	7
DMVFFSHRI	1		VCIPKGFLV	13		TTQKISQMI	11
DMVFGGLYI	2		VCIPSSEVD	6		TTQLETLSM	22
DMVFSELRR	1		VCIRCTLGG	13		TTQLLLLCD	3
DMVFSSMLT	1		VCIRPIEAL	8		TTQLRTLVV	12
DMVFTRPTG	1		VCITRSETG	10		TTQMPKHSS	3
DMVGPMVWK	1		VCIVIFLHT	14		TTQQDGHLR	3
DMVGPMWAY	2		VCKDYMRLM	1		TTQRPCTVR	6
DMVGPPTSY	2		VCKGTVCTF	3		TTQRPSTVR	1
DMVGRRGSN	1		VCKKCMVKR	3		TTQRVPILN	9
DMVGSLYQD	1		VCKLGMALL	3		TTQSHTQYT	3
DMVGSMLEQ	1		VCKLVSWMM	10		TTQSLLPHD	4
DMVGTCWAV	1		VCKNSKSLM	11		TTQTHPSWS	36
DMVHLSPVW	1		VCKNSTSLM	1		TTQVLGMMY	10
DMVHRIHRS	1		VCKRGHHDV	3		TTQVSSALR	12
DMVIRTQTT	1		VCKRMGCQK	12		TTQVTCCFF	20
DMVKFNPRT	1		VCKVMICRV	2		TTQWCVDLL	6
DMVKGCCPG	1		VCKVSRVGV	11		TTQYKATIF	1
DMVKSASMM	1		VCKWSWDYV	19		TTQYWASMS	1
DMVKSPRGI	1		VCKYRFMGK	1		TTRARTAFM	13
DMVKWINES	1		VCLAKDMII	5		TTRCEYMCS	4
DMVLEVKGI	1		VCLAPNPFQ	1		TTRCIPPSS	1
DMVLHIKRL	1		VCLATNPFQ	9		TTRCLGVYF	9
DMVLKSGVS	1		VCLCLEKSS	6		TTRCLSVVS	5
DMVLLPAAM	1		VCLCTKGNR	10		TTRCPRISL	20
DMVLLRTND	1		VCLCYHTNA	6		TTREAEVDA	13
DMVLQLPHV	1		VCLDAPHLS	7		TTREDNVLV	3
DMVLSEVGY	1		VCLEGETSE	5		TTRETFKES	6
DMVLSSNNW	1		VCLESFLHV	8		TTRFFRFRR	5
DMVLSTSTL	1		VCLETEHTR	5		TTRFGLGAT	5
DMVLSVVSG	1		VCLFSATHG	4		TTRFSLSCR	13
DMVLTRSIR	1		VCLFSTDPM	5		TTRFTFPPS	9
DMVLTRTGL	1		VCLFVKGTR	9		TTRFVLGAT	2
DMVLTVHIS	1		VCLGLSFST	5		TTRGASSFE	4
DMVLVCKVT	1		VCLGRLIGQ	2		TTRGLMAKS	13
DMVLWLLLN	2		VCLGTFGGE	1		TTRGNSRWN	10
DMVLYLDMN	2		VCLGTREQM	7		TTRGNYFSL	1
DMVLYPRLD	1		VCLHGTSCN	3		TTRGTGEWS	3
DMVMSEPSN	1		VCLHTGHVW	1		TTRGYGLRY	3
DMVMTGSTY	2		VCLHTGYVW	6		TTRHELVSS	2
DMVMYLHAW	2		VCLIWITQG	14		TTRKLFPSS	17
DMVPDGTLI	1		VCLKGYRDE	10		TTRLCALAW	1
DMVPMGMSP	2		VCLLECNRA	1		TTRLCVLAC	3
DMVQHFSHS	1		VCLLFSSSA	10		TTRLGPLLI	14
DMVQKKDWV	2		VCLLGLVSN	29		TTRLHGPYA	6
DMVQREFAK	1		VCLLRQSQK	2		TTRLSLMWW	5
DMVRAIYLI	1		VCLLSWDRM	4		TTRLVYVWE	7
DMVRCFQPS	2		VCLLVNGIC	1		TTRMAIHSV	6
DMVRDYPTR	1		VCLNLFRSL	4		TTRMFEVGW	23
DMVRFVCRL	1		VCLNPNQWG	3		TTRMGCHKI	2
DMVRHFMYF	1		VCLPRRVMG	1		TTRMNTNRG	4
DMVRMYPRS	1		VCLPSSVLC	5		TTRMSRTNP	2
DMVRSFVST	2		VCLPYRLFQ	6		TTRNARPWL	5
DMVRTSIPM	1		VCLRIIVAA	1		TTRNHRGGA	1
DMVRTVMNS	2		VCLRRMLTM	1		TTRNVFNLT	2
DMVRVWAII	1		VCLRRTYSS	2		TTRPRLRYK	1
DMVSMIHVG	1		VCLRSSSEF	4		TTRPWFMAC	24
DMVSRGGKR	1		VCLRVVRLE	1		TTRRQAHPL	21
DMVSSRPLW	1		VCLRYEFRM	17		TTRRRERLS	2
DMVSTASSN	1		VCLSNCFQG	9		TTRRSSIVG	2
DMVTRTYEI	1		VCLSSGDGY	10		TTRSFPPLG	1
DMVVDPVSK	2		VCLSSRPHE	2		TTRSFQPLG	5
DMVVFVGIT	2		VCLVGSMVR	1		TTRSGLGWL	8
DMVVHFWVF	1		VCLVKNELS	3		TTRSHPGTL	15
DMVVRLEGK	2		VCLVQEVLS	2		TTRSLLNKF	1
DMVVSSSWD	1		VCLVSSSSR	8		TTRVLKLGT	7
DMVWNRFGN	1		VCLVSVRPL	1		TTRWNRGSL	1
DMVWPGLCA	1		VCLWMFQMV	3		TTSAESPRK	8
DMVWTSAFA	1		VCLYVLPRL	2		TTSALHLHM	8
DMVWVLFLI	1		VCMCRSIPD	1		TTSCVQGCN	10
DMVYLQERK	1		VCMGSGADF	2		TTSCYYAQK	3
DMVYPASSL	1		VCMKTQGNN	18		TTSDFLRTG	1
DMVYTGKSG	1		VCMKWLLLY	11		TTSDLVLMF	6
DMVYVMTLG	1		VCMLPLRRT	12		TTSDRCLIL	2
DMVYVSQLE	1		VCMLVASVP	2		TTSDVSPHT	9
DMVYWRRVT	1		VCMRAIATI	6		TTSFAHSGD	9
DMWCLRAYS	1		VCMSPPCPR	11		TTSFARNAE	2
DMWCMAMDE	1		VCMVQLGSA	4		TTSFDQLHS	8
DMWCTTSYL	1		VCMVRTHCQ	5		TTSFDSRAR	4
DMWERMLYG	2		VCMWSWRVS	6		TTSFVDGDL	6
DMWGPGSTR	1		VCNCVLRIH	12		TTSGAPDER	8
DMWHATRMD	1		VCNDVLLLV	20		TTSGNWHLC	6
DMWHLIVHH	1		VCNGGLCTQ	3		TTSGVASSM	3
DMWHPLVPC	1		VCNLAYWLI	8		TTSHAFNLA	1
DMWICPLSV	1		VCNMVQWVK	1		TTSHASNLA	26
DMWKGDSQF	1		VCNPSTAGV	1		TTSHMNVRL	3
DMWKNAARS	3		VCNRPLPST	12		TTSHWHMRV	7
DMWKSRLRV	1		VCNRSLPST	1		TTSIITGML	6
DMWLGGITC	1		VCNSLNKTW	1		TTSILLARI	7
DMWLRGLSA	1		VCNSRRQFK	11		TTSINSLMT	9
DMWLTWTSS	2		VCNVPHKES	5		TTSIPTKFG	1
DMWMASNKA	4		VCPCCRNQH	4		TTSIPYVSA	5
DMWMGETRG	1		VCPCGSQAS	2		TTSIWHCKS	8
DMWMLGLPI	1		VCPCRLRLV	2		TTSKLLEHY	6
DMWMLMYTF	1		VCPCYQSNS	1		TTSKWGRKL	11
DMWMPFSLS	2		VCPFFVVCV	5		TTSLDEVRS	45
DMWMPSALR	1		VCPFIVLKD	5		TTSLGVDLS	22
DMWNERSEM	1		VCPFSVGRE	9		TTSLMGIQS	1
DMWNNLRSM	2		VCPGYAALA	4		TTSLMGRLS	14
DMWNSRMPG	1		VCPHGTPCN	1		TTSLPVLYL	4
DMWPISISS	1		VCPIVAPSR	12		TTSLRNEAA	8
DMWQPEPPK	1		VCPKASAVL	5		TTSLSELTR	24
DMWRGWRLL	1		VCPLSLLNR	12		TTSMLRTLY	8
DMWRIIIQY	1		VCPLTGQPM	11		TTSNLLALR	7
DMWRRDTHQ	2		VCPLVVTHT	11		TTSNTGRGL	11
DMWRRGKTV	2		VCPMPFSPR	8		TTSNVDFLL	30
DMWRSGGLF	1		VCPNGLRVI	5		TTSNWTIGF	8
DMWTYTWQA	1		VCPNLMIKL	1		TTSQMTYPS	5
DMWVARTPN	1		VCPRARGTS	1		TTSRALRDG	5
DMWVHLPYS	1		VCPRKVAST	1		TTSRCVGPY	5
DMWVLVELS	1		VCPSMFIVR	19		TTSREVMLA	1
DMWVSAQWL	1		VCPSPHCSN	1		TTSRGRIVL	11
DMWVTNLSV	1		VCPSPHGSN	13		TTSRMVMGL	3
DMWYAHFKV	1		VCPSSARWE	15		TTSRPIIGT	7
DMWYFPSLV	1		VCPVFYLVT	6		TTSRRWSRG	2
DMWYSRKSY	1		VCPVNGMRT	2		TTSRSTSEW	8
DMYAYLWKA	1		VCPVRCIRA	10		TTSRVDSGT	1
DMYCSPLRL	1		VCPVRVSCR	1		TTSSASNLD	4
DMYECPMRK	1		VCPVSLRAN	5		TTSSETLFC	1
DMYEPSLTN	1		VCPWLCEYN	2		TTSSEVMLA	13
DMYFKSKPR	1		VCPWSLPLG	7		TTSSGTLFC	3
DMYFVAKTC	1		VCPWVRNSM	4		TTSSRVAFS	5
DMYFVFFML	1		VCPYWADLC	2		TTSSSTCEE	2
DMYGGEFTG	1		VCQACWIRS	4		TTSSVYDIP	8
DMYGLRDLV	1		VCQEGSAYG	1		TTSSWLISV	5
DMYGRLGLA	1		VCQELASKG	8		TTSTKGFSA	18
DMYHGPTDW	1		VCQEYSLCS	1		TTSTLGMGD	5
DMYLFIMLN	1		VCQGGFNLN	13		TTSTSSSQK	3
DMYLGLYII	1		VCQGRTSRG	2		TTSTTFVVT	1
DMYLLCWVD	2		VCQKVRFPS	2		TTSVAGIAI	6
DMYLLGSKF	3		VCQLGLRVL	4		TTSVALNST	15
DMYLLYFYA	1		VCQLITWTR	9		TTSVAPDER	1
DMYLNFCMS	1		VCQLLRELY	11		TTSVDSDTI	10
DMYLRGALY	1		VCQNGGQVT	14		TTSVGNLRK	6
DMYLVLLSM	1		VCQPSSPQG	3		TTSVQGNTG	19
DMYPLPAVM	1		VCQRKVAPT	3		TTSYGPSPN	10
DMYPTGLRQ	2		VCQRLSFRR	4		TTSYPDKCS	5
DMYQISTPR	2		VCQRQIFQS	14		TTSYRTRAV	12
DMYQMVSKT	1		VCQRSNSET	15		TTTCFLRSW	4
DMYRKRPLY	1		VCQRSRAFV	3		TTTCTSISL	5
DMYRMCGVI	1		VCQRSTSET	1		TTTDKGWPG	5
DMYRPYITL	1		VCQWGILHF	37		TTTEEENAY	4
DMYRRQIYW	1		VCQWMEHQT	8		TTTEGVGEF	12
DMYSSMIVA	1		VCQWSILHF	1		TTTESTLLR	3
DMYSTLDGN	1		VCRCLLTSS	4		TTTFSAWPS	1
DMYVEPFTF	1		VCRCSTGWG	2		TTTFSTVFV	6
DMYVQCGYI	1		VCRDTLEAA	1		TTTGPRCLR	13
DMYWSMCGC	1		VCRELISVW	3		TTTGRIALL	1
DMYYDLLLC	1		VCRFFTVTI	12		TTTGSTAGS	14
DMYYFRDAS	1		VCRGCLLII	1		TTTHTKNGL	4
DNACACILL	1		VCRGNKPAA	1		TTTHTWLPQ	16
DNACTCTLS	1		VCRGTSVQC	9		TTTKLYNMY	2
DNACVVPFL	1		VCRIAHTTC	3		TTTLRRICM	24
DNADDVLIW	1		VCRITLLPF	1		TTTLVRNVF	4
DNAEQKQYT	1		VCRKEPESL	2		TTTLVTQYV	8
DNAGTCARE	1		VCRKPWTTS	3		TTTQFSRRP	7
DNAHCLPTI	1		VCRLGFTDA	11		TTTQTSSSS	17
DNAHITLTV	2		VCRLLWYHS	11		TTTQVPRLS	6
DNAHRSPLL	1		VCRMPDVDK	1		TTTRFVSPD	1
DNAHYASAA	1		VCRMRVIAD	2		TTTSDVLCA	7
DNAIPANRV	1		VCRNSRKRG	5		TTTVLSPDP	18
DNAKLVLFG	1		VCRPEIQSN	6		TTTVLSSDP	1
DNAKNVVFL	1		VCRPHCSVM	6		TTTVLVVFV	3
DNAKRMGKD	1		VCRPKSERV	2		TTTYHTPTI	1
DNAKRPTKV	1		VCRQLSSPY	29		TTTYLAISI	3
DNAKSCSNN	1		VCRRFSIPC	10		TTTYPRMRS	3
DNALLRPPM	1		VCRRMFEGV	9		TTTYRLVFL	14
DNALMWLTK	2		VCRRPVIGG	5		TTTYTWLPQ	1
DNALPPSHE	1		VCRRTIREA	1		TTTYWLVFL	1
DNALRVQSW	1		VCRSAVVKG	6		TTVAQTSRR	3
DNALSELNN	1		VCRSERLYT	4		TTVCVAPWF	1
DNALTMLQG	1		VCRSHDAKT	15		TTVDIFDQY	1
DNALWARQG	1		VCRSRKNGG	10		TTVDRVVSN	2
DNAMASVRS	1		VCRTHLLTN	2		TTVEWLEIR	3
DNAMKTPVV	1		VCRVFRPLS	5		TTVFLRWLG	2
DNAMNDLTT	1		VCRVLLKRW	2		TTVGLKCCH	2
DNANECVEV	3		VCRVLSPLR	3		TTVGNTWST	5
DNANLFWPA	3		VCRVRNYVS	1		TTVGVSDPG	6
DNANRSLTT	2		VCRWLSCMT	9		TTVHDAMAW	1
DNANSSGKS	1		VCRWSRVSR	1		TTVKPLGGS	12
DNAPPVSID	2		VCRYYLFGF	3		TTVKVVTHT	1
DNAQHYIVG	1		VCSCNGGAL	7		TTVLDMWDM	1
DNAQLHPFE	1		VCSCVYHKR	2		TTVLEMWDM	5
DNARDSYGL	1		VCSDDIMPD	6		TTVNDTSEG	13
DNARLLHST	1		VCSEWLTNS	3		TTVPAVSKT	13
DNARLRTSM	1		VCSFMSCGA	18		TTVQCDLDS	6
DNARNCLRI	1		VCSFRAFSS	10		TTVQCRTLS	8
DNARPADVC	1		VCSFSARAG	6		TTVRAGPIM	2
DNARWQRGA	1		VCSFSTRAG	1		TTVRASNDT	10
DNASLSMAS	1		VCSGGGPWI	13		TTVREMMLH	4
DNASTGSLG	2		VCSGGGSWI	1		TTVREMMLQ	1
DNAVLAVNA	1		VCSGRMGHN	17		TTVRGPPVR	18
DNAVPLAWM	1		VCSIMTEHR	5		TTVRPLQVL	5
DNAVTSSLL	1		VCSISCHRK	23		TTVSSALRN	2
DNAVWSDFT	1		VCSISWVMS	3		TTVTHRIPN	6
DNAVYYCSK	1		VCSLCHRQE	10		TTVVLELSM	1
DNAWWTLLR	1		VCSLEVLLA	1		TTVVLFQAG	1
DNAYTPPST	2		VCSLTGVKK	15		TTVVRQCSS	7
DNCAFTEML	1		VCSLTPRII	1		TTVVSLLSS	3
DNCARTTHP	1		VCSLVAILT	1		TTVVWAFKL	3
DNCCCRRVG	1		VCSMLLPRC	10		TTVVWSQCG	4
DNCELCIEA	1		VCSMTCVSR	8		TTVWGILLN	6
DNCETIKPT	1		VCSNESTES	5		TTVYYGWHN	6
DNCIRATAR	1		VCSNGIPAV	6		TTWDHVFSG	3
DNCKLAPVN	1		VCSNSLVCE	7		TTWDKSKEC	4
DNCLAMMSG	1		VCSNWQNTT	14		TTWEWWAHS	12
DNCLLMQRG	1		VCSRGSRKS	6		TTWFLPYLG	6
DNCLNMSMW	3		VCSTDVGYG	13		TTWFLVIFL	4
DNCLNPAVS	1		VCSVEHRST	10		TTWFWEKLR	6
DNCLPRVSV	1		VCSVGQWRL	11		TTWGTQRAY	12
DNCLVFWSC	1		VCSVHMYRV	15		TTWRAVRRR	3
DNCNLVNLG	1		VCSWFHVNL	4		TTWRPNLSR	1
DNCRFMAPA	1		VCSWIPGIV	21		TTWRPTLSR	1
DNCRSETSR	2		VCSWIPRIV	1		TTWTSRWFS	2
DNCSNNTSV	1		VCSWVRVRT	11		TTWTWRWFS	1
DNCTTFVCI	1		VCSYGLRAE	2		TTWVRLTAR	9
DNCVLPSCF	2		VCSYTTPYW	5		TTWYGVRCR	6
DNCVWRSFE	1		VCTAAFCLG	1		TTYAALSVS	7
DNCYIHIYT	1		VCTACETGG	1		TTYEMVHLT	13
DNCYKWTNR	1		VCTCMPPAM	1		TTYFPRIEV	2
DNCYNSLCL	1		VCTCRLCSV	9		TTYHSRKIT	3
DNCYSCLKS	2		VCTDHCKLT	1		TTYILRGVI	17
DNDDLTPKA	1		VCTDVENCR	9		TTYLPRWRS	7
DNDDPASTS	1		VCTEEGLRP	2		TTYLQRIFN	7
DNDDRKIRR	1		VCTLFRDAM	6		TTYMHAWGS	11
DNDEFRQGF	1		VCTLLAEAS	1		TTYPKRIRI	7
DNDEVEQMS	1		VCTLMDGQN	15		TTYQVMKPL	14
DNDHQLAVG	1		VCTLQSPLM	2		TTYRCLQTT	4
DNDIDRPVL	1		VCTLRVFAM	1		TTYTFGVTT	7
DNDIKMSII	1		VCTMWVVVL	2		TTYVSSVTA	4
DNDLDSRLI	1		VCTRLACLY	17		TTYYTRAPF	9
DNDLGAGLT	1		VCTVARPGG	8		TVAASLKQK	2
DNDLNPVPP	1		VCTWAGLIT	19		TVAAVNQGA	12
DNDLTNIRA	1		VCVALTIPM	1		TVACLPEPG	10
DNDLVFFMT	1		VCVCSNATL	1		TVADTDEAE	8
DNDMDPRVE	1		VCVEGPTLM	6		TVADVPWGT	1
DNDMLNPRT	2		VCVGENWKI	10		TVAEQGCDD	14
DNDMVWSTV	1		VCVGLVALP	6		TVAERYMAM	2
DNDNVRRKE	1		VCVIGSSWL	3		TVAERYMST	3
DNDPCTVPM	1		VCVLRLQHL	1		TVAFIDFGV	2
DNDQTFFFF	1		VCVLSWSSS	11		TVAGSAASF	1
DNDRIPGTG	1		VCVNRICLG	10		TVAHTATHT	2
DNDWLSSAR	1		VCVPARRMG	4		TVAIMIRNL	2
DNDWNWYHD	1		VCVQHTRVL	1		TVAIRRNPF	2
DNDYGTKIK	1		VCVQLIYFA	12		TVAKHLRVN	11
DNECTSNSG	1		VCVQVLKLR	11		TVALDSIAS	3
DNEDRAIPM	1		VCVQYTRVL	3		TVALSPSKS	6
DNEGLKHRN	1		VCVRSYRKP	8		TVAMVNPWG	7
DNEGSMGVG	1		VCVRVNMSA	6		TVANCLRRS	1
DNEHLPRSN	1		VCVRVRVTY	3		TVAPRLWKG	13
DNEKTWKVS	1		VCVSSSVYI	7		TVAQSSSVV	1
DNELLRPTW	2		VCVSSTVYI	1		TVARAASLS	7
DNELNPSSG	1		VCVVLTVPV	9		TVARCSNIL	1
DNELRGSDT	2		VCVVPSRQV	4		TVARTTSLK	6
DNELRHFAD	1		VCVVVPMQK	21		TVASAARSL	3
DNELVNHGY	1		VCVWFLSRV	3		TVASEMLFR	9
DNELWRSGL	1		VCVYALCKN	7		TVAVDLSRK	9
DNEMAMVLR	1		VCVYCWPPM	6		TVAVRRRIS	1
DNEPIRIRP	2		VCWHGSQRS	5		TVAVYVSGD	5
DNEPSPWKQ	1		VCWIEDQVG	8		TVAWLRAHA	10
DNEQKCKKM	1		VCWPSSLGN	4		TVAWYTPCR	13
DNERENSSS	1		VCYCCEHAA	1		TVAYRNQTV	18
DNERGKPGW	2		VCYCCELAN	7		TVAYSLWST	1
DNERNRFEL	2		VCYCDLAAY	9		TVCAQRLSS	2
DNERVMQVS	1		VCYDLMVVT	5		TVCAWTLSE	12
DNEYVLSVS	1		VCYFQSYHS	11		TVCCTPVDL	14
DNFASTTET	1		VCYGGLGWV	5		TVCDGCSCY	1
DNFCVELVA	2		VCYKFDHVS	6		TVCDLGQRT	7
DNFCWFYNV	1		VCYLCMMSM	13		TVCDWPDLK	5
DNFDPWRSY	1		VCYLGAYGT	8		TVCGAAQRA	8
DNFFGFLCS	1		VCYLGCPTM	1		TVCHDRVSM	8
DNFFNGSRG	2		VCYMGGYSA	2		TVCHFCTSC	1
DNFFSRDSA	1		VCYMISVYI	1		TVCHNCGII	3
DNFGIPEYL	1		VCYNPLFAS	1		TVCLFTRYT	10
DNFIMVPPD	2		VCYPAGVLS	19		TVCLGVWCV	3
DNFKFSAMG	1		VCYPSEVPA	3		TVCLISPPS	1
DNFLRIQAA	1		VCYPVVNVV	5		TVCLLLPHS	4
DNFLSGIVI	1		VCYTEIFNM	7		TVCLRSMCN	2
DNFLYQVFW	1		VCYTSFNES	7		TVCLRWSSP	3
DNFMEFYRS	1		VCYVRVKTL	6		TVCLVWAIT	1
DNFMHRSNE	1		VDADLLSFV	15		TVCLVWSIT	7
DNFPVHYSM	1		VDADLRSAT	20		TVCLWGRCG	1
DNFQERYLK	2		VDAEVTGPY	6		TVCMNVFCR	16
DNFRFKWWW	1		VDAGHLCYP	9		TVCNSLMMT	3
DNFRSMLLG	2		VDAHVTAAK	9		TVCNSPANY	12
DNFRWVKEG	1		VDAHWSLSG	12		TVCQALHYF	1
DNFSDRGNV	1		VDARFPRPA	2		TVCRLCHDV	16
DNFSPSYRI	1		VDARLLIWM	1		TVCRLLGGV	20
DNFSRDVRC	2		VDARTGSSR	2		TVCSARWVT	2
DNFVPEMWM	1		VDASARADS	10		TVCTGLFGG	7
DNFVRCLRT	1		VDAVNMDSR	14		TVCVARQTS	4
DNFWRIGAT	1		VDAWDAPST	1		TVCVISSPS	18
DNFYDHRQE	1		VDAWVVATS	6		TVCVMSFKY	5
DNGAAWRFL	2		VDAWWCASP	2		TVCVNVFCR	1
DNGALCLLG	1		VDCDFAYVS	11		TVCVWMRGT	2
DNGALLERM	1		VDCDGMLCD	7		TVCYYVLCK	11
DNGATPAAM	1		VDCFLTMRA	11		TVDCRCKDG	11
DNGDCKSWT	1		VDCIAILGN	19		TVDFVFLLR	1
DNGDLSLTW	1		VDCMLLVVS	3		TVDGSGTSI	4
DNGFARRRI	1		VDCRIVWLS	3		TVDGTPGSE	10
DNGGIKECW	1		VDCVRMSLG	1		TVDGVTYWA	14
DNGGLILLW	2		VDCWPRPFI	7		TVDGWLIWT	9
DNGGPRGLS	1		VDDAVEYCR	1		TVDIGAHRY	3
DNGHPGIIH	1		VDDFAAVFG	1		TVDISPFMS	36
DNGHRTSSI	1		VDDFPIAHI	6		TVDKVRQMS	11
DNGIMDICC	1		VDDKFRQRK	6		TVDLWREYT	4
DNGIRRQTQ	1		VDDLMGYPS	15		TVDMQLLHV	3
DNGISHSSR	1		VDDLWVLAK	1		TVDNRVSNS	6
DNGKARRTS	1		VDDMYGERW	12		TVDPFVRQA	13
DNGKRESLF	1		VDDQNRRYG	14		TVDRLVIKK	3
DNGLPDVCE	1		VDDQTPRCW	7		TVDRQYRSS	1
DNGLPEVSE	1		VDDSVELHV	2		TVDTTMLWT	9
DNGLPFTTG	1		VDDTTIGTR	5		TVDVHPLTR	2
DNGLPSLSS	1		VDDYFLTDM	6		TVDWIWFSK	5
DNGLRLIGY	1		VDEANSLVM	11		TVECHSIYR	1
DNGLSMPQK	1		VDEASWSDF	17		TVEDGVMPR	1
DNGLVSLQI	1		VDEEDSGFW	1		TVEELLWAQ	13
DNGLWWSNK	1		VDEELPVSR	8		TVEGRASTK	16
DNGNCFKGI	1		VDEMIIVQM	10		TVELPASSP	20
DNGNFFRIS	1		VDEQAWSYM	11		TVESTVFTI	7
DNGNSPWHA	1		VDESDRNCK	3		TVETSAVWL	8
DNGNVFMAL	1		VDFFTSGFS	7		TVEVASTAW	14
DNGNVRTSL	1		VDFGGSASL	1		TVFARAASG	4
DNGQSGLLT	1		VDFGPRGRL	1		TVFFGLEHL	3
DNGRAYRSS	1		VDFGPSGRL	7		TVFFPACCC	2
DNGRGCTLH	1		VDFHGMKVS	6		TVFFPPESH	1
DNGRGHELA	1		VDFIPTFWR	2		TVFGRIVYL	6
DNGRMMTRR	1		VDFITFTDL	27		TVFHPRPFL	2
DNGRPSLWS	1		VDFLAASII	10		TVFHRRPFL	1
DNGRRLQCT	1		VDFLLMGGS	6		TVFIALKLF	1
DNGRSLQSR	1		VDFLWSRWK	9		TVFILAETS	5
DNGRVNECG	1		VDFMGSLPI	5		TVFIVPRVT	19
DNGRYFAGT	2		VDFMHFRLR	15		TVFKGEYRS	4
DNGSGCLSM	1		VDFNAQLPM	15		TVFLFFNTS	16
DNGSHWPPR	1		VDFNCLRRG	1		TVFLLFNTS	1
DNGTIAARS	1		VDFSDYIGG	4		TVFLLIYAM	3
DNGVEEHKG	1		VDFTYVYIA	9		TVFLPRAIM	1
DNGVISYGK	1		VDFVYSTHS	13		TVFLSRAIM	1
DNGVLTYED	1		VDGDHEGSI	13		TVFMQHSGM	5
DNGVNMHFV	1		VDGDRMRSS	7		TVFNQDECH	15
DNGVSLGRT	1		VDGDTSQPA	4		TVFRTSWTC	7
DNGWATFED	1		VDGERLDDE	5		TVFRVRVRK	4
DNGWCLPLR	2		VDGFPTLLL	6		TVFSGRLLE	5
DNGWSLGLR	1		VDGGATYST	12		TVFSLMAPE	6
DNGWTSVCR	1		VDGGLPVLS	19		TVFSTRPIY	13
DNGWVNRCV	2		VDGGYLRCH	10		TVFVLLLEI	1
DNGYAWHFE	1		VDGHLRSPS	4		TVFVLWLQT	2
DNGYPAWLV	1		VDGIFRKKI	4		TVFVTRTDS	10
DNHAHVQVR	1		VDGIGFCHI	4		TVFVVWHFP	5
DNHDCHSSS	1		VDGITCRSS	13		TVFWHSTST	4
DNHDWSYSA	1		VDGLLGICY	5		TVFWQSTMW	5
DNHIPTWAN	1		VDGQYRFLA	11		TVFYVRLSI	1
DNHISGSSA	1		VDGSLILPS	9		TVGAVRLWT	1
DNHLGPLVK	1		VDGSPNRRS	1		TVGCAFFPV	1
DNHLLDLMC	2		VDGSPPEQM	4		TVGCHEVCR	1
DNHLRTADF	1		VDGVELTGA	12		TVGCYRADR	17
DNHPGERIA	1		VDGVGLNGT	4		TVGDRGSLY	16
DNHQEEPVK	1		VDGVMMLDW	17		TVGEVRVCS	10
DNHQKYRAS	1		VDHQRDGNK	2		TVGFSAMVT	7
DNHQQDLIG	1		VDHSIPTMA	18		TVGFTVRIT	9
DNHRDDSEK	1		VDHVLRWQC	3		TVGGFAGSR	5
DNHRLRTMI	1		VDHWKSWAW	16		TVGGPLSRG	3
DNHSLWKLK	1		VDIEQPEHN	7		TVGHLVRLL	4
DNHSSVISW	1		VDIHFTHPQ	5		TVGKRGVGI	7
DNHVGRIDD	1		VDIIFATKE	7		TVGLMDSHW	5
DNHWGLGPV	1		VDILLIFPT	4		TVGLRLCFC	6
DNHYLLPRT	1		VDIRCQSQN	22		TVGLSQESL	3
DNHYRPACS	1		VDIRISNRS	2		TVGNELAYP	3
DNHYWSRTK	1		VDISEEWRM	6		TVGNWYVCG	8
DNIAVLRHV	1		VDIVVRWCS	9		TVGPLSSAR	1
DNICAVELT	1		VDKISLEGI	3		TVGPSHARM	5
DNICSAKLR	1		VDKLALLRT	5		TVGQDDMSS	1
DNIDHSPST	1		VDKLVMETL	8		TVGQHVGFK	3
DNIDMSYKL	1		VDKRSVKTT	9		TVGQPRISK	6
DNIFNLSHE	1		VDKRWVQDE	8		TVGQRTRSG	2
DNIHAAVRL	1		VDKVSGRNM	9		TVGQVYGAV	6
DNIHLRTRN	1		VDKYTHMSN	2		TVGRAFFPV	1
DNIHTSIRG	1		VDLFFSSTM	13		TVGRCSNIL	15
DNIICTTPI	1		VDLFMFSDK	16		TVGRHRELI	9
DNILASRQF	1		VDLFNVLMG	6		TVGRLPGSL	5
DNILDGNGP	1		VDLGGSASS	4		TVGRNNWSR	12
DNILPSGCR	1		VDLGWKNML	9		TVGRSAPVS	3
DNILYGLST	1		VDLILPQSL	19		TVGRVTFTC	2
DNILYRMCP	1		VDLKRPCSK	15		TVGSSVRCD	8
DNIMMRIRC	1		VDLLCHVAA	5		TVGVKSSYR	4
DNINRRSPD	1		VDLLPQDLR	14		TVGVSSKDM	7
DNIRAAQKV	1		VDLLPRVAT	1		TVGWCLITS	7
DNIRELITT	1		VDLLQRVAT	19		TVGWYNACL	2
DNIRLLLRS	1		VDLLRFFGT	6		TVGYSDLFA	1
DNIRSLPSG	1		VDLLVSLMA	3		TVHCDSHRK	10
DNISGLVTD	1		VDLMVPMGD	10		TVHEAYLGL	6
DNITVCPSS	1		VDLNLPEER	1		TVHGRLRDK	6
DNIVSRLMT	1		VDLQCIVYS	1		TVHHEMVHS	1
DNIYTRSSG	2		VDLQKLRSM	3		TVHHEVVHS	11
DNKCGDNKN	2		VDLQVVCSR	12		TVHLRRTDA	1
DNKCKMPAT	1		VDLRDDENV	8		TVHLYRTDA	13
DNKCLCRLI	2		VDLRGIDLN	7		TVHPLLNSS	11
DNKCRLSRR	1		VDLRPHCDF	14		TVHRGWISE	6
DNKDFRDTG	1		VDLRRIPTA	9		TVHSLGHTS	7
DNKFLKGFT	1		VDLRRNAHL	4		TVHVHRQYY	6
DNKFVGYTC	1		VDLSSFNWV	16		TVHWAQVAA	1
DNKFWPARP	2		VDLSTVWVG	11		TVHWRRTGI	4
DNKGLTCGH	1		VDLTPLIAW	12		TVHWVQVAA	4
DNKHKYVAT	1		VDLTSGVTE	3		TVICRLGLT	16
DNKHYVLRS	1		VDLVPGLRS	3		TVIGSTASV	5
DNKHYYSAS	1		VDLVPVVRT	9		TVIHLELFC	20
DNKIAFRLT	1		VDLVSVRFH	3		TVIIQMRYV	1
DNKIPKRST	1		VDLVYWLDM	14		TVIIVSGDN	12
DNKNAKKVQ	1		VDLWVWFNV	6		TVIKELTTV	6
DNKNPGYKL	1		VDLYTSVMK	5		TVIKTPVKL	17
DNKPRCYIE	1		VDMCALGLN	3		TVILPGTQS	1
DNKQNPDLG	1		VDMDPAIKV	1		TVILSFLDR	1
DNKRAGFSI	1		VDMEVSTSF	8		TVILYKRSD	8
DNKRGLTAS	1		VDMICGYST	1		TVILYTRSD	1
DNKRNPFHG	1		VDMNDGPLV	5		TVINTALWW	7
DNKRRVSRW	1		VDMNMSRRF	1		TVINTSWGN	1
DNKSAKERG	1		VDMQWALFT	10		TVIQAWMSR	2
DNKSLYRTL	1		VDMRLGESQ	2		TVIRGVSLS	6
DNKTTSEKW	1		VDMSGHLTI	11		TVIRVGVSY	11
DNKVATGLV	1		VDMWLHLDV	10		TVIVPGNRD	1
DNKYGVFRT	2		VDNCWRSSS	2		TVIVSRPPY	4
DNKYSEQAT	1		VDNGFTISS	5		TVIVVGHRS	4
DNLASISAT	1		VDNTLKWGS	2		TVIWKRTCL	2
DNLCDLRPL	2		VDNWMVSAR	4		TVIYFAHRN	7
DNLCIHEMS	1		VDNYRVLCV	11		TVIYLNREF	1
DNLCLHPGN	2		VDPESSGFG	16		TVIYSQGNY	15
DNLCLVEAD	2		VDPGLCPMM	8		TVIYWHDLC	8
DNLCRYVVS	1		VDPLFAGFV	14		TVKFLLKAI	11
DNLCVRMCE	1		VDPLRNFLR	8		TVKFRTRCF	13
DNLDDLFPD	1		VDPLSTVYW	1		TVKGLAGSG	4
DNLDRLNGI	1		VDPNAPLRS	1		TVKGLHGKK	4
DNLEATLLA	1		VDPNAQLRA	5		TVKGVDCTA	5
DNLESLFRV	1		VDPQRGYTW	5		TVKGVFPKY	3
DNLEVVSLK	1		VDPRILRPA	1		TVKHPRYST	5
DNLFCSLCT	1		VDPRIPRPA	1		TVKHWRRCK	3
DNLFFLRTE	1		VDPRSAPKM	4		TVKLCGYST	46
DNLFHRTRV	1		VDPSALEFL	12		TVKLFGKQR	7
DNLFLLLPS	1		VDPVIRHLV	38		TVKNGNHKN	7
DNLFLRNSM	1		VDQADVSVI	11		TVKRCCASK	4
DNLGENMLT	1		VDQCCPTTA	2		TVKRLDPAM	4
DNLGERSGG	1		VDQCPSLWG	8		TVKRSSTWS	5
DNLGLTTGD	1		VDQDCGHTS	4		TVKRVAYRE	2
DNLGSLMPD	1		VDQDRGPVR	6		TVKRVYPFR	2
DNLGTESGS	1		VDQHRYHRD	6		TVKVPCFAL	3
DNLGVSVWN	2		VDQIRLSDS	17		TVKVTRGVN	1
DNLHFISYA	1		VDQPNKNVS	10		TVKYPNQWG	9
DNLHHKTTL	1		VDQQGYRLK	6		TVLAFRCVV	17
DNLHNLCSA	2		VDQQVYRLK	1		TVLAINASE	1
DNLHSGSGK	2		VDQRAPTLD	4		TVLALSRPC	1
DNLIVVHCA	1		VDQTPYMNI	10		TVLCSFTLL	12
DNLKAIPHA	1		VDQVAAEAG	5		TVLCWGLYA	1
DNLKDRQPT	1		VDQVRTSAS	5		TVLDGRPHL	3
DNLKKSSSN	1		VDQYFPMPS	5		TVLDGWTQG	1
DNLLASALR	1		VDRACFMRP	9		TVLDPTTTL	5
DNLLDWGRF	1		VDRAISIVY	6		TVLDRVKGV	9
DNLLGLRSS	1		VDRARHRGS	1		TVLDVVKPR	12
DNLLHASPY	1		VDRCASTGA	13		TVLDWQSTR	21
DNLLIAADL	1		VDRCKFMAM	6		TVLEALHRD	15
DNLLIPPMR	1		VDRDSLDGS	5		TVLEGLRST	3
DNLLKQNVY	3		VDRFLLLHW	2		TVLEYCVRM	3
DNLLLAMGV	3		VDRGAKYKK	1		TVLFATPRR	7
DNLLLRVPA	1		VDRGRPVCT	1		TVLFHGPVR	7
DNLLMWTSR	2		VDRGSSFSR	9		TVLFLSAGL	1
DNLLSRAEA	1		VDRHGVINA	10		TVLFNDFKL	26
DNLLVVVPF	1		VDRHLKYSL	3		TVLFNVFKL	1
DNLMECRTG	1		VDRHSSMLS	15		TVLFRFTSG	5
DNLMFWVVW	1		VDRILRRHG	5		TVLFSCRVS	5
DNLMTHWIS	1		VDRKVVSCI	1		TVLFVGGRV	4
DNLNMDIPI	1		VDRLGSLAM	1		TVLFVQVSD	3
DNLNMSRVM	1		VDRLRDLVE	11		TVLGISDQS	7
DNLNYLSRY	1		VDRLWDLVE	1		TVLGKTRGS	10
DNLPICSQR	1		VDRMWRARN	12		TVLGRGELG	1
DNLPRIQLW	1		VDRNRQTFS	5		TVLKEHKYR	5
DNLPRLSAT	1		VDRNRVTAE	6		TVLKSVRTE	2
DNLQHLVLN	2		VDRNSLIKD	3		TVLKYGSST	18
DNLQNGASS	1		VDRNWCLPT	12		TVLLACSAC	12
DNLQRKSST	1		VDRRKHRRL	1		TVLLHSQLV	3
DNLQRSHMT	1		VDRRRHRRL	12		TVLLLHTSR	7
DNLRCYITS	1		VDRSIKCET	11		TVLLLPTSR	1
DNLRGMHVY	1		VDRSMCLND	2		TVLLLRRQA	9
DNLRGNCFG	1		VDRVGRSLR	1		TVLLNTEAT	10
DNLRKGVFS	1		VDRVIRHLV	1		TVLLPAPMW	13
DNLRNDLRA	1		VDRVVRSLR	5		TVLLPEHRI	2
DNLRWYCVK	1		VDRWMDVDI	1		TVLLRAVWT	4
DNLSCDFCF	1		VDRWRYMVA	1		TVLLRLSRK	2
DNLSEAEWN	1		VDRWSNASI	16		TVLLRMDWN	3
DNLSLRATL	1		VDRYRLSLS	12		TVLLSLLSA	9
DNLTATIVS	1		VDSCAPIMM	3		TVLLSWTCS	1
DNLTFLMGA	1		VDSERWGHV	11		TVLMAYVLS	7
DNLTGLPCA	1		VDSFDAAQH	6		TVLNACHSR	11
DNLTISYGG	1		VDSFSGLRG	3		TVLNLGRPL	2
DNLTRLAVG	1		VDSGDSNFL	3		TVLNLYSRD	9
DNLVFECLS	1		VDSGPSASL	13		TVLNPRGPS	3
DNLVLSDLL	1		VDSGPTASE	1		TVLPFAFSV	5
DNLVSISRD	1		VDSGVHPRN	5		TVLPLDIFD	5
DNLWCTHYY	1		VDSHLRQRG	1		TVLQWYAAC	10
DNLWEWSCV	2		VDSHRCYSG	20		TVLRDRDSW	6
DNLWNWHNF	1		VDSHRRYSG	1		TVLREASSL	6
DNLWPFELL	2		VDSHSCYSG	1		TVLRGCLLN	1
DNLYGLAGI	1		VDSITRYSL	12		TVLRLIAQD	11
DNLYGRRTF	1		VDSLPIFAS	2		TVLRPAPML	1
DNLYLSGAN	1		VDSNCNRKN	1		TVLRPVWLD	4
DNLYQPTVT	1		VDSNDCTSK	8		TVLRRLTFR	11
DNLYRAWYS	1		VDSNSNRKN	14		TVLRTMVLA	1
DNMCILVCP	2		VDSQCTVYS	6		TVLRVSMTN	11
DNMGAYPLT	1		VDSQPANIV	2		TVLSLFFPT	3
DNMHLESLR	1		VDSRIGLCL	11		TVLSMSDAS	1
DNMLAEMCG	1		VDSRSSKWS	1		TVLSQVRSL	12
DNMNCGWPS	1		VDSSMMPCK	4		TVLSRACAS	12
DNMNLAVRI	2		VDSSSLLRD	3		TVLSRLPGD	1
DNMRGIPWL	1		VDSSTKIAE	12		TVLSVGFIV	7
DNMSLHSGM	1		VDSSWSVSE	7		TVLTGTRNF	6
DNMSLNPCG	1		VDSVSVGFF	9		TVLVRRVLS	1
DNMVALALV	1		VDSVWFARL	10		TVLWLVLLC	9
DNMVLRKLF	1		VDSWTGGST	9		TVLWPCVTL	16
DNMVNLSLG	1		VDSYMKNFR	1		TVLYCRIAS	3
DNMVPYCAG	1		VDSYWWKVQ	19		TVLYRLDSA	3
DNNAFNLCA	1		VDTDCTATS	13		TVMEFTSPS	4
DNNAIVILL	1		VDTFPRMSE	11		TVMERSLPY	12
DNNCYIPSS	1		VDTHCCRGS	9		TVMGISLDI	1
DNNDRWGVV	1		VDTHMFDSK	6		TVMHPFSRV	8
DNNGLVERV	1		VDTKCVVPF	21		TVMKVLHHM	8
DNNGNYIQN	1		VDTKQYDSK	17		TVMLSFLYG	6
DNNGPSLLA	1		VDTLSGSGL	7		TVMLVCEAD	9
DNNIESCVT	1		VDTLSHPDC	3		TVMMHCLKA	6
DNNKWKNPD	1		VDTLVWSHT	7		TVMPYLEPW	8
DNNLNTLPN	1		VDTNRVSLA	6		TVMRRRHSK	14
DNNLQSLFS	1		VDTRGDMAC	5		TVMRSQCEL	2
DNNMVPVSN	1		VDTRNTSAD	20		TVMSATGWS	11
DNNNGTSLG	1		VDTSQPSGA	5		TVMSGHVKS	2
DNNPRVSNM	2		VDTSSLLHP	1		TVMSPSGVS	12
DNNQGNKTS	1		VDTWIKLDS	2		TVMYSSLFG	9
DNNRGDMHF	1		VDTWITLDS	1		TVNDWARLS	4
DNNRVIMGS	1		VDVCWRKNK	28		TVNFCIRTL	2
DNNSFGVLD	1		VDVGIGRSG	4		TVNGEMVQD	6
DNNWRRQQY	1		VDVGNYDNL	6		TVNHNPSIG	13
DNNWVSAWR	1		VDVKSAYPV	2		TVNHQTVYL	7
DNNYFKEHG	1		VDVLRRCNN	4		TVNIGASRF	18
DNPCKVRLL	1		VDVLVTLTT	9		TVNIPSYSR	14
DNPEPMACT	1		VDVQRLVWS	3		TVNLARSRQ	1
DNPFLLWQE	1		VDVRTYFPT	1		TVNLSGRRQ	1
DNPGCGLAY	1		VDVSDWPKE	1		TVNLSGSRQ	10
DNPGEQGLN	1		VDVSFRLPG	1		TVNLYLVFG	3
DNPGLAISP	1		VDVSGLEDV	13		TVNNPAFSG	1
DNPGRVLLK	1		VDVWVHLMI	8		TVNNSAFSG	4
DNPGSFRRV	1		VDVYDRPIF	23		TVNPCMTCP	6
DNPGSVLKS	1		VDVYTYGKT	9		TVNPSYLNW	3
DNPHRDALC	1		VDWEALYRV	5		TVNQRQHQI	5
DNPHSKIRT	1		VDWGGTLRT	6		TVNQTGVNM	11
DNPHYSRVT	1		VDWMVFVVC	10		TVNRADKNY	13
DNPICLPHF	1		VDWPSMGLE	11		TVNRDVKAR	13
DNPKGYHVA	1		VDWRGYLNR	1		TVNRILTGA	13
DNPLAMRAY	1		VDWRYGCAC	7		TVNRISKFS	1
DNPLCCMVT	1		VDWTRRLSN	2		TVNSSFGAM	11
DNPLLRLHL	1		VDWWVGCVL	1		TVNSTKMST	7
DNPLMACPE	1		VDWWYHQLV	5		TVNTLVRQR	1
DNPLTCLPK	2		VDYALDTYT	4		TVNVSVMYA	8
DNPLTIADT	1		VDYFGHRCI	2		TVNYRSVGH	4
DNPMGVPAE	1		VDYFILSWA	1		TVPDPLLEM	15
DNPQKVTPR	1		VDYLAHYQM	1		TVPEGSVPR	6
DNPQNSRRT	1		VDYLCMPYW	1		TVPELGTSV	4
DNPQVSCTS	1		VDYLCTPYW	10		TVPFYFVRV	7
DNPRGKPSS	1		VDYNWVCRL	7		TVPGAPEVE	14
DNPRTTLRS	1		VDYQKDHWC	6		TVPGFTHHR	6
DNPRYTFKM	1		VDYQTDHWC	1		TVPGLNLRL	4
DNPSDLVQS	1		VDYRELSKV	2		TVPGRTLFI	2
DNPSSRNSI	1		VDYRGPSKV	1		TVPHRTRWL	28
DNPSYLFEC	1		VDYRLAMAM	1		TVPIARNTN	2
DNPVMRNLF	1		VDYRQAMAM	3		TVPIGRFRW	5
DNPWLIASF	1		VDYRTWGRL	7		TVPILASLN	5
DNPWLRGTR	1		VDYTRVFTE	8		TVPKYILLV	20
DNPYPFRWW	1		VDYVAKNIT	13		TVPKYSCIW	7
DNPYPSGWF	1		VDYWARHEL	4		TVPLHMPAF	7
DNPYSRVMW	1		VDYWLMPRR	4		TVPLMCRII	26
DNQCHLVLR	1		VDYYRAIDV	1		TVPLTTLWV	11
DNQCIFHPA	1		VDYYRTIDV	11		TVPMERGEL	12
DNQCLQHPG	2		VDYYSHKRS	23		TVPMRTPWI	1
DNQDHRLLC	1		VDYYSPKRS	1		TVPPDGFTR	1
DNQFGVRTS	1		VEAAPLITC	1		TVPQSKCLE	4
DNQGIATSL	1		VEACSVSLS	9		TVPRCTLFV	1
DNQHASLVS	1		VEADCRESE	4		TVPRFYPNN	5
DNQHIALFS	1		VEAFPLRIN	12		TVPRLCYTM	5
DNQHSGTRG	1		VEAGFGVPA	8		TVPRLMGHM	12
DNQLAGLSY	2		VEAGLWMYR	8		TVPRYPWKS	11
DNQLLQGTM	1		VEAGPDIEG	6		TVPSGLALD	2
DNQLSWLML	1		VEAGTRQTS	1		TVPSHCIHV	4
DNQLYCTEC	1		VEAHLALAN	5		TVPSLSSAR	8
DNQNARYAV	1		VEAHRCPAT	1		TVPTVMGPS	9
DNQNWRRST	1		VEAHWSKRN	6		TVPVDHKSV	16
DNQQNARCS	1		VEAISRLPS	10		TVPVLGITL	5
DNQRAFLHY	1		VEALLAQGS	8		TVPWPSDSV	4
DNQRGYAHP	1		VEALMKGTM	10		TVPYVIRRW	14
DNQRVHTII	1		VEALQGGRM	5		TVQEFPVVS	21
DNQSGGDAN	1		VEANHYGIV	10		TVQFNLLWL	8
DNQTIPLLQ	1		VEANLPIRK	3		TVQGLFPLA	3
DNQVADSSR	1		VEANWFLFT	1		TVQKESNTG	16
DNQVPDMVE	1		VEAPFLEQD	7		TVQLLRQLG	1
DNQWAMFSR	1		VEAQMGFLS	1		TVQLRTCAT	5
DNQWILLLE	1		VEARFGVPG	1		TVQNSEVYF	1
DNQYFEKIK	1		VEARFRQPI	6		TVQPNLLNN	5
DNRAMPYVS	1		VEARMQITK	16		TVQQLMIKG	18
DNRARAVLK	1		VEARSCVSG	18		TVQRDAGPW	7
DNRCALATT	1		VEAWEAQGR	5		TVQTATPES	4
DNRCEAYYQ	1		VEAWISICW	10		TVQTRRIAF	1
DNRCIYVGK	1		VEAWLWMYR	1		TVQVGRAAS	4
DNRCLSAVS	1		VEAWRPRNW	1		TVQWLILVL	4
DNRDALCDR	1		VEAYFMVLV	17		TVQWYVNVK	10
DNRDERGLM	1		VEAYKSMGV	9		TVQYQLACV	1
DNRDHDTEW	1		VEAYLALLS	4		TVRAGHLWH	8
DNRDIGCRF	1		VEAYPMGKA	1		TVRAPAFDR	1
DNRDPSTSY	1		VECCCLFRW	4		TVRAPVFDR	51
DNRDVKKLR	2		VECESLSHV	1		TVRAYPFYV	4
DNREKAQEA	2		VECHDDWMW	33		TVRCPRYLF	1
DNRFVQELL	1		VECLSEIPL	1		TVRCQRYLF	12
DNRGALFII	1		VECPHFSVG	7		TVRDAGTAS	3
DNRGFETLT	1		VECPMTYKM	24		TVRDLPRST	6
DNRGSVLWA	1		VECPWGFLA	9		TVRDLSPSS	10
DNRGTHDDM	2		VECQEFRFM	6		TVRDQYYRH	3
DNRHHCSRN	1		VECQVGGFA	3		TVRDSYQAL	10
DNRHITDFT	1		VECRFPQGY	1		TVREQSIAI	11
DNRHLAFMV	1		VECRSAPHA	15		TVRERRRMR	5
DNRIAWHYL	2		VECSFDFNR	2		TVRESLCGR	2
DNRIPGTGY	1		VECVREFLA	2		TVRFKLRYP	25
DNRIPSKVK	1		VECVVQERT	11		TVRFVLAPK	12
DNRKSLVYR	1		VEDCSAYPA	10		TVRGMELRS	8
DNRKTSAGP	1		VEDFHTRFW	1		TVRHGLASE	3
DNRLAEAES	1		VEDGPTKTV	8		TVRHKRCPR	15
DNRLAPRFF	1		VEDHSSGDH	5		TVRIGREFM	2
DNRLENKYF	1		VEDKDLARS	2		TVRKRIRGW	11
DNRLGGGNT	1		VEDKEFLWM	1		TVRKTMLYS	1
DNRLGTVHS	1		VEDKGFLWV	8		TVRLASRPE	10
DNRLLARSN	1		VEDKLCRMS	1		TVRLCGAIC	2
DNRLQFFGE	1		VEDKSCRMS	9		TVRLKIDRY	10
DNRLQSREK	2		VEDLQDYPG	3		TVRLQTGWS	15
DNRLSLVGY	2		VEDMIAAMA	1		TVRLSRYRA	4
DNRLSTSRD	1		VEDMITFTA	23		TVRLWYKFM	14
DNRLTTSPI	2		VEDMTLFSK	2		TVRMGKPGA	3
DNRMVTSFA	1		VEDNAIMVM	18		TVRMTSSES	5
DNRNAAPMT	2		VEDPGPGAM	2		TVRNLYKMN	2
DNRNDCDLT	1		VEDQCWLPG	5		TVRNSDVNT	7
DNRQGFVDD	1		VEDRRLIHP	5		TVRNVWFSS	9
DNRQVPFAL	1		VEDVLVGSA	1		TVRPRGSTA	8
DNRRARFHG	1		VEDWGFRML	4		TVRPVRIFA	8
DNRREHTIM	2		VEECFHEGT	4		TVRPWGFSG	10
DNRRFQSFV	1		VEEDPVMKS	10		TVRQAARIC	7
DNRRIYSEI	2		VEEEKASGI	1		TVRQSSVWF	12
DNRRKDDRT	1		VEEEVLKQS	10		TVRRCSLRR	4
DNRRKRDVT	1		VEELRSKEM	2		TVRRDMVQA	7
DNRRQSGTS	1		VEEMAMGPG	3		TVRRGGTIS	3
DNRRTVGYY	2		VEEMERRVT	1		TVRRGYSQN	2
DNRRVPLSG	1		VEEMRALLV	3		TVRRKSLLV	8
DNRSLLWPR	1		VEEPLSPTF	8		TVRRMAVTR	1
DNRSPYQRF	2		VEETERRVT	1		TVRRNSRPC	17
DNRSSTMQT	1		VEEVGAVLE	18		TVRRSSRPC	1
DNRSTFSII	1		VEFACTEEA	5		TVRRTAIGV	3
DNRVIANQY	1		VEFCPADMT	6		TVRRTSLLV	1
DNRVLCNRM	1		VEFDVNRTA	7		TVRSAPERS	9
DNRVPLTLK	1		VEFFVAGLS	2		TVRSGCAPS	5
DNRVQSNNA	1		VEFGNLLPF	8		TVRSMRHSE	42
DNRVSIHRD	1		VEFGPALRG	2		TVRSVSTFM	5
DNRWLSGGC	1		VEFIPWQNC	14		TVRTRPSMV	3
DNRWVSRHI	1		VEFLPSRFH	13		TVRVGILLN	70
DNRYHLRTT	1		VEFMARVLI	11		TVRVKLTVT	1
DNRYIVVSV	1		VEFNLCPSM	1		TVRVLGLAV	1
DNRYPQIIL	1		VEFNLRSFS	6		TVRVLILQV	1
DNRYWNSLS	1		VEFQAPFSV	1		TVRVLSSAR	17
DNSAGQAAG	1		VEFQDPFSV	4		TVRVLTRWK	13
DNSCKWSRW	2		VEFRIVDVK	5		TVRVPARDR	20
DNSCLSFAD	2		VEFRPVDLA	6		TVRVPMALI	25
DNSDLLHWF	2		VEFSPSWGM	1		TVRVQAVTL	6
DNSDSVDRQ	1		VEFVTARTS	1		TVRVVGHDA	4
DNSECVHSS	1		VEGALNFTH	4		TVRWCNNHS	2
DNSEDRLQV	1		VEGATSRLW	4		TVRWSVFDI	4
DNSFAWLTV	1		VEGDTLPAQ	3		TVSAFHLPY	1
DNSFDAQWF	1		VEGFVLLTR	2		TVSAISSPL	19
DNSFDVSNS	1		VEGIELEIM	11		TVSALAVGL	2
DNSFSVEPT	1		VEGIRLWFT	13		TVSARRVVS	1
DNSGATLSM	1		VEGLHLART	8		TVSCRCKST	8
DNSGATVRV	2		VEGLIDVYC	4		TVSDHFRIE	2
DNSGGVHDW	1		VEGLQWLKG	5		TVSDLTLLN	15
DNSGHGWTG	1		VEGMRGVSK	11		TVSDRRRRS	13
DNSGMVNQT	1		VEGQWSKAP	1		TVSECRTFR	12
DNSGRLKGT	1		VEGRSLLPC	8		TVSEGVCSG	12
DNSGTRKCT	1		VEGRSMWTS	9		TVSEHRLDI	1
DNSGVDWSM	1		VEGRWTSKS	1		TVSESIKWM	8
DNSGVTALI	1		VEGSPLFIR	14		TVSFCFSFI	5
DNSHCNCQP	1		VEGSRSLLG	7		TVSFFNFQS	10
DNSHITRVS	1		VEGSSSDIW	2		TVSFNSARE	30
DNSHSTTRY	1		VEGVCSSTN	4		TVSFYAFCT	12
DNSHTSNAT	1		VEGVGAILA	3		TVSGAAVIM	3
DNSIAFLRL	1		VEGVIRQTW	1		TVSGGSAVI	3
DNSIGQSRS	1		VEGVRAILA	1		TVSGKSRIC	8
DNSILGLWR	2		VEGVREIFP	2		TVSGQRKMF	11
DNSKEHVYY	1		VEHCRATVK	11		TVSGRSNSM	2
DNSKPRCVF	1		VEHGIKVTW	3		TVSGRWLFN	1
DNSKRPRPS	1		VEHLYPGLD	3		TVSGTGSVC	5
DNSLCDSIT	1		VEHMEIGSV	8		TVSGVGVYS	9
DNSLDLGLA	1		VEHNISCGI	27		TVSILAEPP	6
DNSLNKPMV	1		VEHRWTHSR	1		TVSKEFPCG	13
DNSLPWIPW	1		VEHRWTNSR	11		TVSKVWLGS	29
DNSLVESFV	1		VEHVLTRSR	9		TVSLCLHKK	5
DNSLVFWRL	1		VEHWTSRWI	7		TVSLFPYWL	6
DNSLYLVKV	1		VEIKLRWLW	6		TVSLGKTEI	7
DNSMAGCCM	1		VEILSFISA	5		TVSLGYNDN	12
DNSMFVGSM	1		VEILSNLVA	11		TVSLHGAFT	3
DNSNNIMLP	1		VEILWPHIY	9		TVSLIRHLM	8
DNSNVPPQQ	2		VEIPCRHAN	13		TVSLLISTI	3
DNSPAGWKS	1		VEIPRGISF	3		TVSLMMPVF	3
DNSPDFNTR	1		VEIRSFSSW	1		TVSLRHWVT	8
DNSPGGYRS	1		VEIVAIHPS	3		TVSLSVLTA	4
DNSPWILSL	1		VEIVANLSS	11		TVSLVFLHW	19
DNSQLDLRR	1		VEIVSIPVL	5		TVSMLWVSL	7
DNSQLTVNL	1		VEKEPNQGG	5		TVSMSPLMK	1
DNSQPMWDV	1		VEKKFVLRS	3		TVSMVGSPA	5
DNSQRVVAL	1		VEKKIVLRS	1		TVSMYPLMK	7
DNSQSHSHL	1		VEKKRTAVA	2		TVSPSTPDD	15
DNSRASMLL	1		VEKKTAASM	2		TVSPVALRF	3
DNSRFRPLS	2		VEKLCAATF	1		TVSPYTSDD	1
DNSRLTLVM	1		VEKLHRATS	5		TVSQEVTAV	3
DNSRRMLSI	1		VEKNAFLCS	2		TVSQKHVQK	14
DNSRRTSCM	1		VEKQTSNKK	1		TVSRARKSL	9
DNSRSLCII	1		VEKRARIQQ	10		TVSRGHVAF	7
DNSRTSNPT	1		VEKRNNVRI	10		TVSRGLEHV	2
DNSRVHCIS	1		VEKYSRAVF	17		TVSRHTDFH	9
DNSSFAYAG	1		VELARRTRL	6		TVSRKLMFC	15
DNSSGILVG	1		VELAVCPVS	12		TVSRKRVVE	6
DNSSIFERV	1		VELCTWRTN	2		TVSRLLFFS	11
DNSSMPART	1		VELDGLYPC	15		TVSRLSIRD	6
DNSSPEKVC	1		VELDSLFLP	7		TVSRSGRVV	15
DNSSSGLRV	2		VELECTRCT	1		TVSRSKDPV	7
DNSSSPRSM	1		VELFSKSLA	6		TVSRTLMFC	1
DNSSSRQLI	2		VELFSLMMW	5		TVSRWQLCM	1
DNSTDQWLR	3		VELGKIRYL	8		TVSSFCCCA	1
DNSTMWSVG	1		VELGRIRYL	1		TVSSFCQSK	1
DNSTREHPC	1		VELHCPSSS	1		TVSSFWQSK	4
DNSVCTEDG	1		VELHCRSSS	7		TVSSGVLRT	9
DNSVDFEIV	2		VELHYGPNI	4		TVSSNILRY	13
DNSVGCLGT	1		VELIASNRE	13		TVSSRCYPW	3
DNSVGSVMD	1		VELLQLYLT	9		TVSSRNRKK	3
DNSVHWSSW	1		VELLRLTMT	2		TVSSRQTSM	1
DNSVQTLPT	2		VELMPGRTA	1		TVSSYWSIL	3
DNSVSAWNM	1		VELMSLDLM	6		TVSVHSRDI	9
DNSVTLDVL	1		VELMTFLLK	13		TVSVHSVVI	6
DNSVTLIAR	1		VELQPLLDV	8		TVSVSDFRI	11
DNSVTVFLK	1		VELRAMVII	2		TVSVYARSG	8
DNSVVETST	1		VELRMATSV	7		TVSYTPRNI	12
DNSWATSSV	1		VELRVKLPV	1		TVTAAFMRK	2
DNSWHRTVM	1		VELSFGSPR	12		TVTCLRRRS	10
DNSWRWTVD	1		VELSFPLFK	4		TVTDWAFPI	1
DNSYEWVRN	1		VELSNEQTG	9		TVTGEHVSE	5
DNSYLMMIN	1		VELSVASGR	8		TVTGFMSVH	4
DNSYLPGHG	1		VELTYFGMA	8		TVTGTIACA	3
DNSYPRTNL	1		VELVCTRCT	43		TVTGTKRRL	15
DNSYRELFA	1		VELVMTIWL	1		TVTGTKWRL	1
DNSYRPAAR	1		VELVSLVGS	1		TVTHRLIRR	6
DNSYSRFAL	2		VELVVGHMT	4		TVTHRLSVP	14
DNTAAPRWT	1		VELVYVTLV	10		TVTITQSLT	10
DNTAMRACD	1		VELYKQGMV	7		TVTKSLLSP	1
DNTCFLIGG	1		VELYNVLAL	11		TVTKSLLST	8
DNTCLQVVG	1		VELYSTSDP	15		TVTLCLITN	2
DNTCRAEMT	1		VELYTVEKM	3		TVTLFMVPQ	5
DNTCSYRSR	2		VEMGGCVMN	12		TVTLPWKNR	7
DNTDDIESD	1		VEMLVSPSG	1		TVTLRQYGL	1
DNTDQSFLW	1		VEMMLWTEN	3		TVTLSTPVM	5
DNTDVSSPW	1		VEMRFGTCS	5		TVTLWTMKV	3
DNTEAFHLS	1		VEMRSFRSW	7		TVTNMYWPG	1
DNTEAGQDC	2		VEMSMLETS	6		TVTPYSEAA	3
DNTEAKDNR	1		VEMVSSLGD	1		TVTQTSTES	3
DNTFEACPD	1		VENCVFRLR	6		TVTRAGKLQ	4
DNTFGSQHV	1		VENELDLNY	4		TVTRGYASD	11
DNTFGTSDT	1		VENHRYEAL	8		TVTRHLLPR	3
DNTGSFCTM	1		VENLFVLAA	10		TVTRMINCL	29
DNTGSLHLV	1		VENPLWSSW	2		TVTRRKRKF	2
DNTHSHGIL	1		VENRRNRNT	14		TVTTLSLVV	1
DNTISASPN	1		VENSQTVVT	1		TVTVAFMRK	1
DNTKTGSVS	1		VENTVGSRS	3		TVTVEASRS	2
DNTLGSWVL	1		VENWLPADM	2		TVTVKHRCK	1
DNTLHSGRC	1		VENWRVDST	5		TVTVLNQHA	9
DNTLLFGSN	1		VEPCTSTSC	4		TVTVPTGSS	16
DNTNKPNRS	1		VEPFNVSAL	1		TVTWLSCIL	1
DNTNVTWRM	2		VEPGSMLIT	8		TVTWMINCL	1
DNTPLNRMS	1		VEPHVVNMF	4		TVTYRGPVK	25
DNTRKSLQN	1		VEPIVPDDY	12		TVTYTSHKD	3
DNTRNVRLG	1		VEPLLWWCT	7		TVVELRVST	5
DNTRTQYLG	1		VEPLRSGSE	7		TVVGCFLVS	4
DNTRVWDSM	1		VEPPPQVTP	1		TVVGRLPPL	30
DNTSLAPYG	1		VEPQGNCSA	6		TVVHDSSCM	3
DNTSQRTLV	1		VEPQLATLS	8		TVVIKFLVW	6
DNTSRHPNT	1		VEPRSPTMR	1		TVVIPRPVS	13
DNTSTDPYL	1		VEPSLMFRW	5		TVVKGPSRR	4
DNTVDSSLY	1		VEPVASSGN	14		TVVKVSASA	12
DNTVGDQFG	1		VEPVMAARG	1		TVVLHTPMH	5
DNTVVSFCT	1		VEPVNNAQM	4		TVVLQMRTA	4
DNTVWHYCS	1		VEPWVSGGS	3		TVVLSTLVC	16
DNTWQFSGM	1		VEPYCIRLP	1		TVVLVFTFI	10
DNTWYSVFS	1		VEQCVARPF	4		TVVMSMESK	4
DNTYESFWL	1		VEQDNRGCG	4		TVVNGWAPM	7
DNTYPLNAV	1		VEQFGLGDA	8		TVVNLNPNS	5
DNTYVLESS	2		VEQGTHAAW	6		TVVNSTSKL	5
DNVAPRHMI	1		VEQRYTQSS	6		TVVPMWVIK	1
DNVDTKGKN	1		VEQVSWCPG	11		TVVRLYCRP	5
DNVFIPQRT	1		VERAVAPMT	9		TVVRMSTSM	10
DNVFSDIIF	2		VERCVITIF	10		TVVSHLVGT	9
DNVGWPAGS	1		VERDRSQCS	4		TVVSLGLTY	7
DNVHSSLLM	1		VEREDSWCT	1		TVVSPWPHV	3
DNVHTHQFK	1		VERFQLDPM	6		TVVTLHTDA	2
DNVICMLVS	2		VERFTNLSR	13		TVVTYDDSM	6
DNVILRIEA	1		VERGSRKSV	6		TVVVRRLDK	5
DNVKCKQST	1		VERGVLRVF	5		TVVWINQHM	6
DNVKMLGHL	1		VERHVGNAR	2		TVVWPAKPE	2
DNVLAGEFP	1		VERIILMCF	6		TVVWSTRLR	10
DNVLAGYGG	1		VERKHPVKG	9		TVVYFPAAT	10
DNVLFLRMI	1		VERKMPPEY	2		TVVYLAAIW	7
DNVLGGKGN	1		VERKSSLES	7		TVVYMHGCD	3
DNVLMYHFT	1		VERLRNHAR	1		TVVYPAGLG	7
DNVLQTHHF	1		VERLTGLHS	12		TVVYVHTTL	4
DNVLRGRCA	2		VERLVIMVV	4		TVWAAPSDL	2
DNVLVYLTT	1		VERNRSAGK	7		TVWAGGDVS	8
DNVLWRKSL	1		VERQAVSLS	13		TVWEMHMNP	6
DNVMGLKAM	1		VERQDTLGG	2		TVWFPNRWR	13
DNVMRIQST	1		VERQGFLTR	10		TVWFTTSTV	4
DNVMSSEVC	1		VERRLGTIS	7		TVWGWRHVR	12
DNVPHNLSA	1		VERRSLVYC	14		TVWIQLSLR	2
DNVPYISTV	2		VERSECEKM	5		TVWIRAVKS	7
DNVREGTAR	1		VERSSMTPE	2		TVWQSIPWH	5
DNVRGISLI	2		VERTSSAAY	11		TVWSVGARQ	6
DNVRISLDS	1		VERTYSGLV	1		TVWVQVGLC	4
DNVRNYSSL	1		VERVPPWTW	4		TVWWACSSE	6
DNVRYKPND	2		VERVRNHAT	33		TVYAGICSE	10
DNVSSLKLI	1		VERVRSRNN	4		TVYCICTGG	4
DNVSTWVPG	1		VERVWFWRS	8		TVYCSGMLV	14
DNVVAFQDG	1		VERYGPISW	1		TVYHAWFYS	7
DNVVLFYEW	1		VERYTVHMW	7		TVYHWMLDL	7
DNVVLSMQG	1		VESCSRPMR	6		TVYIVGTNT	6
DNVWRCRLD	1		VESDKTSSA	9		TVYKMARPF	4
DNVWRFPSR	1		VESDTTSSA	1		TVYLAFAGS	6
DNVWTLQHF	1		VESEWPKVV	4		TVYLHWFFL	13
DNVYARDIL	1		VESFSLRGN	3		TVYLMFLAQ	7
DNVYFVYFS	1		VESGDWLSA	3		TVYLRDDKF	1
DNVYNYKRR	1		VESGTWSKE	1		TVYNKKSIA	2
DNVYSCETA	2		VESHPRAQD	7		TVYNNRHKG	1
DNVYVVWFL	1		VESHSRYVV	4		TVYPRSRLA	7
DNWCPLRMV	1		VESIHISCS	2		TVYQKCSRS	17
DNWDSHNPW	1		VESKSCAPV	18		TVYRITGSW	4
DNWDTWALI	1		VESLQSGRN	1		TVYSDSHAC	5
DNWFALLIY	1		VESLYDSKT	3		TVYSFGPYR	4
DNWFCPLRE	1		VESMSARFT	8		TVYSLKYLY	1
DNWFLSPSM	1		VESQRLQGI	5		TVYSPYSRA	14
DNWFPDIRV	1		VESRQSIFL	4		TVYSRIVVK	16
DNWFSSMAI	1		VESRSRGHP	1		TVYWVSVLD	7
DNWFSWWNC	1		VESRSSSRR	3		TVYYDLTCD	9
DNWGASAGA	1		VESSGLRSE	1		TVYYEFVHP	27
DNWGFPLSG	1		VESSIKRVT	5		TVYYSRGIW	7
DNWGSVKKV	2		VESSPACAS	8		TWADLFHCI	8
DNWGSVMSS	1		VESSREWLV	3		TWAGYASTS	5
DNWHLPMWL	1		VESSTSPRG	2		TWAGYLAPN	1
DNWIIDGNR	1		VESVARYVY	2		TWAHGLSLR	15
DNWLCVCWW	1		VESVFSIFR	10		TWAHLLRTS	1
DNWLGFRVI	3		VESVGVKPR	8		TWAHTILVG	1
DNWLSRCKV	1		VESWENPMV	7		TWAHTVLVG	14
DNWLYGHSL	1		VETCKEFLM	2		TWAIMGLAY	4
DNWMMERCI	1		VETEPGPHM	6		TWAKRNSSS	3
DNWNFCRHS	1		VETHMRGLS	2		TWAKTTVAV	20
DNWPLQDVW	1		VETIPQMSL	6		TWALMLHQG	12
DNWPWRNRT	1		VETIRMVSA	1		TWALMSERN	11
DNWQCLLPR	1		VETLCAPSC	1		TWALWDIAP	4
DNWRINVFT	1		VETLCVPSC	7		TWAMASMLK	1
DNWRPSAFI	1		VETQSRPGD	5		TWANLGVHL	30
DNWRQLDQS	1		VETQWGTSL	18		TWAPAKCST	8
DNWRSAMLS	1		VETRCMVTP	1		TWARPWVLG	8
DNWRWYLPW	1		VETRDHSLC	14		TWASFALKG	1
DNWSSNFRV	1		VETRGCSEL	5		TWASFVLKG	6
DNWSSQLRL	1		VETRLVAIG	4		TWASIAGMA	4
DNWVSPSWA	1		VETSATPLT	1		TWAVTEWSK	27
DNWWFIPYD	1		VETSIRKNI	1		TWAYIVAML	25
DNWYSMPSL	1		VETVVWNAF	14		TWCCSTHST	6
DNYAWSLRT	1		VETYALCCS	15		TWCHAGIDH	14
DNYCAMMLI	2		VETYSDIPL	7		TWCHGVFLE	4
DNYCVVRGT	1		VETYWDILL	1		TWCICPVSF	6
DNYGCHSIN	3		VEVAVSQGF	5		TWCILWKSG	12
DNYGSWVNS	1		VEVCIYRHS	12		TWCLRSGTW	2
DNYGWSASM	1		VEVCMCSVA	8		TWCNAGIDH	1
DNYIESSSE	1		VEVDVVALR	5		TWCQMHLGI	1
DNYLGAATK	1		VEVEVIHFN	8		TWCQMHMGI	11
DNYLPGNAD	1		VEVHDMRVA	6		TWCRDAWTC	4
DNYLTRTDW	1		VEVHGGVTV	4		TWCRRSSRA	12
DNYMRFLVI	1		VEVHLRVIL	11		TWCSGSRQA	12
DNYNRWRLF	1		VEVIMFVSR	7		TWCVDVQMR	5
DNYRASLPF	1		VEVLDDVGS	38		TWDDSPLYV	12
DNYRNPHCY	1		VEVLKPSHQ	5		TWDFSLSME	16
DNYRSRQWK	1		VEVLKVDSS	11		TWDGRFYRI	1
DNYSMLGKS	1		VEVMGSQLN	13		TWDHVLLSN	1
DNYSMMYVN	1		VEVMSIVQW	1		TWDIHHSPT	6
DNYSVTPTL	1		VEVMSMVQW	14		TWDKFWHLT	16
DNYTLLIRC	1		VEVRRWREA	2		TWDLCRLCV	1
DNYTVLGMS	1		VEVSAAFLP	12		TWDLGGIDK	7
DNYVIERWY	1		VEVSIDNRM	5		TWDNLAWRT	5
DNYVWVKGT	1		VEVSLDYIT	8		TWDQTPGLP	1
DNYWKSCSR	1		VEVSSHACV	9		TWDRFNMLT	9
DNYWLMPLL	1		VEVSSPACV	1		TWDRILLLE	26
DNYYFLTLS	1		VEVVISSGP	1		TWDRMTLQY	1
DNYYYSSLW	1		VEVVMSSGP	9		TWDRTKLQY	10
DPADELVRW	1		VEVVWLIYP	6		TWDVHSFKF	1
DPADGDECA	1		VEVYMLPEL	3		TWDVVLRDR	10
DPAESAESD	1		VEWAYSSYT	4		TWDWRHGYT	9
DPAEWARHV	2		VEWCGNKRT	3		TWECAKGIT	3
DPAEWIGRA	1		VEWCSHWEG	3		TWEDRFRFK	3
DPAFPKRKA	1		VEWDWWYTL	4		TWEEVSGRR	5
DPAGIWSRT	1		VEWFELAEW	3		TWEFRDMGS	1
DPAGIWTRA	1		VEWGQCMPG	4		TWEIASSRL	1
DPAGPRRIF	1		VEWHFPDTV	15		TWERDGMRS	3
DPAGRRGDR	1		VEWLLRPNL	2		TWERFDMLM	20
DPAGVPPNT	1		VEWRDCAPL	1		TWEVAGSNL	9
DPAHFSPRG	1		VEWVASQRS	3		TWEVCHLRK	3
DPAHGCGGY	1		VEYEFGSWS	3		TWFCTPGRS	13
DPAHIRKIL	1		VEYEFWSWS	1		TWFDRVAVT	10
DPAHIVLSR	1		VEYETATRR	4		TWFHTSRSE	9
DPAKLSPLC	1		VEYHQPAGS	4		TWFIWFLLI	6
DPAKQFSPN	1		VEYLALLNS	24		TWFKMKLHM	5
DPALFVMLY	1		VEYLQDHWR	10		TWFKRCVNA	1
DPALGSPLI	1		VEYLSRAVT	11		TWFKSDRLN	45
DPALQGSNY	1		VEYRCEPAS	8		TWFNLGLGT	1
DPALSIPLG	1		VEYSASGMR	1		TWFPFLSLS	8
DPAMSALVM	1		VEYWFLPAR	4		TWFPLFKTI	3
DPAQLHHQV	1		VFAAPKSGS	1		TWFQARHCN	6
DPARSPVLA	1		VFAFQGNEV	6		TWFRSDSLR	2
DPARVLDPS	1		VFAGTRVDR	9		TWFRSELGW	20
DPASRKHIY	1		VFAKLSSYS	8		TWFRSGLGW	1
DPASVIQSR	1		VFAMRAKWC	1		TWFRSILRT	19
DPATMSLHT	1		VFANPRAKS	10		TWGDAVFAP	2
DPATPTYSK	1		VFAPCSLWL	1		TWGEALVCM	11
DPAVELWKT	1		VFAPCTLFL	1		TWGFSFHDT	5
DPAVLTYWD	1		VFAQTPSPI	10		TWGGHLTPA	4
DPAVSIHSS	1		VFAQVDYAA	2		TWGGLERFG	4
DPAWTLPPE	1		VFARDGRLV	2		TWGGPLTPA	1
DPAYAEYQS	2		VFARDYQLS	1		TWGGWNLWW	1
DPCAHSWME	1		VFARDYVEE	7		TWGHPLDCS	13
DPCCASFDG	1		VFARLPVLF	1		TWGLREPTT	7
DPCCEVRGV	1		VFARLQYSG	10		TWGMHVGGC	6
DPCEWGRVW	1		VFARQGCQL	9		TWGNLQRSK	7
DPCFGRRSA	2		VFARSTLKF	1		TWGQWVRTI	4
DPCFLCGRS	1		VFASSIALK	11		TWGVGTLWN	4
DPCGPWPSS	1		VFASSSLYK	26		TWGYTGRGA	1
DPCLIAYLV	1		VFATIISFG	6		TWHFVIMGR	16
DPCLLRTVT	1		VFATYSIPL	8		TWHNDSRDG	3
DPCLSLPRE	1		VFAVDPVRH	3		TWHNRQKHI	11
DPCLTATGA	1		VFAVLFWYP	4		TWHPGRLVR	11
DPCMSYMHH	1		VFAVTWTKL	4		TWHRRLHSN	6
DPCNNNGLW	1		VFAWDLVRD	2		TWHRSGASN	1
DPCPEMSMT	1		VFAWHQNQK	6		TWHYVADVR	1
DPCPPLDLG	1		VFCDREVVS	14		TWIAEIPWR	6
DPCRGSMNL	1		VFCDSLRSR	4		TWIDRTLYG	9
DPCRSNQCV	1		VFCGGAQLV	3		TWIGGFRHV	19
DPCSAATGF	1		VFCGLWPIY	20		TWIGKMTIR	5
DPCSLNVFS	1		VFCGSHMRS	1		TWIPRTVIY	1
DPCSRMPST	3		VFCHECRRS	2		TWIQSFSGI	14
DPCSSTYGN	1		VFCKMFWTS	7		TWIRVRIHV	1
DPCTASLPI	2		VFCLSHESC	3		TWISRFQCG	18
DPCVGSLSN	1		VFCQFPPNA	1		TWIVPPVRA	9
DPCVSLAFN	1		VFCQFQPNA	17		TWIVRPDSS	7
DPCWGIPSL	1		VFCQVPFQK	6		TWIVTPGRS	5
DPCWWDLSH	1		VFCRQKHRS	8		TWIWPLMHW	9
DPDALATWW	2		VFCRWAVCG	10		TWIYCLEDP	13
DPDDKLYLM	1		VFCSPRWPF	8		TWKCFIKSW	3
DPDDLQPKE	1		VFCTSSSTW	5		TWKFARGIY	1
DPDDPLCYQ	1		VFCVNLDVC	2		TWKFAVDPQ	3
DPDDQSPHK	1		VFCWDAQLV	10		TWKFLRTNL	8
DPDFTTHMV	1		VFDFPGDQT	3		TWKGCISSL	1
DPDGLYLAT	1		VFDFRLAAI	4		TWKGVWVTS	6
DPDIEFPRR	1		VFDGMTLSS	16		TWKIRSYLN	2
DPDIQWGAF	2		VFDLLRLGY	5		TWKKPSNRI	12
DPDLKAVLC	1		VFDLPFFFG	9		TWKLMRPAN	17
DPDLPTSAM	1		VFDLTLPSW	3		TWKLSAESF	16
DPDLTWRVD	1		VFDNCITET	1		TWKQKNTPS	12
DPDRALQSE	1		VFDNRITET	4		TWKVCPWNH	3
DPDVQVGSW	1		VFDQWLAFS	6		TWKVGLQNA	11
DPDVREAPM	1		VFDTGLVSR	4		TWKVVLGPS	20
DPDVRWSAN	1		VFDVFLQHN	19		TWKYGASER	24
DPEHLSART	1		VFDYRCHRN	4		TWLCDYAVS	11
DPEISPNMG	2		VFEALMMIN	9		TWLCLLNFG	1
DPELISFRS	1		VFECIAQSS	8		TWLDPVVIR	5
DPELTLKQF	1		VFEFEEYSM	1		TWLGLTRHI	27
DPERQLASF	1		VFEGWIRAR	6		TWLGPLRAL	13
DPERRRVWN	1		VFEHRAPVL	13		TWLGPNPNY	13
DPESMSHIY	1		VFEKPIRIE	14		TWLGSHASV	1
DPETGCRPS	1		VFESASRIM	17		TWLHAPYLN	10
DPEVLSSTS	1		VFETGSMPN	5		TWLHHPSVA	11
DPEVPVCSW	1		VFEWAQERT	1		TWLIGSSQV	3
DPEVQCGSL	1		VFEYRFSTA	8		TWLIRGLLK	5
DPEWLPRYE	1		VFFAWLLAS	14		TWLKFLTYF	5
DPEWNRPGR	1		VFFCPSGHV	8		TWLKHPPDV	8
DPFALAKLL	1		VFFCYYEVS	2		TWLLAWTDV	4
DPFDFSMSI	1		VFFEVVLRI	9		TWLLDQFWH	3
DPFDVEEST	1		VFFLFAIIM	8		TWLLGDPFC	18
DPFFMVTKG	1		VFFLSIPAD	1		TWLLGSEGM	22
DPFFSSVTR	1		VFFLVLPKM	11		TWLLSGMPK	5
DPFGLDMDR	1		VFFNDLSGL	7		TWLLTRHDW	6
DPFGNPLRH	1		VFFPCSAPG	1		TWLLTYPRS	12
DPFICLYSR	2		VFFRFEPIM	7		TWLMQYVHL	5
DPFIRYFSC	1		VFFSISETS	3		TWLNFAFLI	11
DPFKPCSSA	1		VFFSKFISW	2		TWLNMICHS	15
DPFLCTHSW	2		VFFVCRMKS	2		TWLPYRDGS	1
DPFLSRDIQ	1		VFFWISSES	7		TWLQIARCG	4
DPFLWMTVG	1		VFGEGLFYQ	9		TWLQIPRAF	2
DPFPCSVKS	1		VFGGAGDFT	2		TWLRAPPLS	9
DPFPYESKG	2		VFGGIMRHT	1		TWLRAQLHN	4
DPFQGDRFG	1		VFGGKRPRK	1		TWLRCSFCR	5
DPFQLILIG	1		VFGGQTQAI	7		TWLRGETRS	11
DPFQLNFVH	1		VFGGVMRHT	10		TWLRGMCML	8
DPFRCLGLR	1		VFGIKSCHR	1		TWLRLPVIT	2
DPFRLLVSI	1		VFGISYAPS	9		TWLRSFSLD	2
DPFRMGLSS	1		VFGIYTSFM	1		TWLSGAYPV	5
DPFRSHDGI	3		VFGLGGPMC	8		TWLSLGRWT	7
DPFRSRLLF	1		VFGLGWIMF	6		TWLSPSWYI	9
DPFSFRVLL	1		VFGLLPLPS	4		TWLTTYPCY	8
DPFSPWLQV	1		VFGLNWHIA	9		TWLVSYTYV	2
DPFSQCKLS	3		VFGLSYRVS	5		TWLWAKVIP	1
DPFTIILRK	1		VFGNRRLLW	15		TWLYGAGMT	2
DPFTSTMSY	1		VFGPVMDLY	13		TWLYWAGMT	1
DPFVTRSRS	1		VFGQCLKLK	1		TWMDIKGCS	3
DPFVVVVAS	2		VFGQSKCCS	8		TWMFGTQIT	8
DPFVWLGHG	1		VFGRASFDK	2		TWMGTSPFR	6
DPFVYAECN	1		VFGRCRLRV	9		TWMKRMGGK	1
DPFYAWLSN	1		VFGRPRSCE	1		TWMLNGNAM	3
DPFYLPTAR	1		VFGSTCDYV	5		TWMLPSDLS	1
DPFYRCIRR	1		VFGSTGGAP	1		TWMMLMGST	2
DPFYVRSHY	1		VFGVGCALL	8		TWMNGLAGM	10
DPGCHLRKE	1		VFGVGNRVG	13		TWMREVYRY	4
DPGCLLYFG	2		VFGVQARSN	4		TWMSYRLPV	6
DPGCMLLQR	1		VFGVTGWFT	8		TWMSYRLSV	1
DPGDYSQEW	1		VFGVTYNLS	8		TWMVFHLEI	11
DPGELHLVY	1		VFGVYRDRV	6		TWMVKVLAV	13
DPGFDLRQT	1		VFGWSHGVT	9		TWNEVIAGI	8
DPGFIWVMN	1		VFGYLQVGM	6		TWNFCVSNS	6
DPGFRNFEQ	1		VFHDCGWRR	21		TWNGRVRWT	13
DPGFTCQDD	1		VFHLQFSST	1		TWNQSGATS	1
DPGGLPCNE	1		VFHPFCQQG	2		TWNRAWLDF	15
DPGGLSLLV	1		VFHRRKSAW	3		TWNVTSCRD	10
DPGGSGDFT	1		VFHRVNLPL	8		TWNYYRRGA	5
DPGGVAFSS	1		VFHSARKTL	13		TWPACRLVR	9
DPGGWTYTW	1		VFHTVSRHG	4		TWPEPCSLS	1
DPGGYSPAL	1		VFHYCVGLN	6		TWPGDSLET	20
DPGHYRPRG	1		VFICSRLFR	8		TWPGRLLRV	9
DPGISSGRW	1		VFIFPCIDH	1		TWPIITRSP	10
DPGITVGHW	1		VFIGSARPM	4		TWPKVWVGY	4
DPGIYATMF	1		VFIIKSDCL	3		TWPLPKPTK	3
DPGKIHRLT	1		VFILCLPPG	10		TWPMCTFGM	1
DPGKPSLNW	1		VFILYCRSN	9		TWPNMRDHD	2
DPGLFIRCN	1		VFIQRGGPA	20		TWPQGRDPP	17
DPGLKDLPD	1		VFIRLVMYF	2		TWPQRRDPP	1
DPGLLGSML	1		VFIRTLVAA	4		TWPRLFRTN	20
DPGLLHLLC	1		VFIVGRRHL	1		TWPRLSRST	13
DPGLMSPRS	1		VFIVMRSPA	15		TWPRMSVEV	9
DPGLPIARY	1		VFIVVQRTS	18		TWPRNGIST	16
DPGLVTSNI	2		VFIYGIPSA	11		TWPRPAALL	2
DPGMCLGDV	1		VFIYSLGGV	7		TWPRTLWRG	1
DPGMFLLVL	1		VFKAFYRLL	10		TWPTCVMTS	7
DPGMLSEGS	1		VFKAVMYRT	1		TWPVPVSQL	3
DPGMLVPWK	1		VFKEHSSNW	4		TWPWGSCMW	10
DPGMQTVAS	1		VFKGSQWMS	11		TWPYKDEMG	5
DPGNAGVNG	1		VFKHLSSLA	6		TWPYPQVRW	2
DPGNPGDLL	2		VFKIEAYFE	6		TWPYQTALR	12
DPGPFSSNV	1		VFKIWYLAE	12		TWQKSKLLM	3
DPGPGRSAG	1		VFKRRSVRL	6		TWQLLRDGS	1
DPGQANLSN	1		VFKRWHKAY	3		TWQLPRDGA	5
DPGQAQVCG	1		VFLAGLFPR	3		TWQLSVTMW	7
DPGQFNTAT	1		VFLDAKTVT	5		TWQNESLLP	1
DPGQKVLRC	1		VFLDIFPLG	3		TWQNPSLLP	1
DPGQSWHRC	1		VFLDTPCCV	3		TWQNQSLLP	40
DPGQVFYSG	1		VFLEQSPLG	7		TWQSSLEHC	12
DPGRSTWSV	1		VFLERLLAE	1		TWQVKESGR	2
DPGRWNRDR	1		VFLFHILGE	18		TWRCAQGGT	1
DPGSFYRQN	1		VFLFPKVRL	21		TWRELPWKT	4
DPGSLAYAG	1		VFLFSPLRT	7		TWRELSQAN	9
DPGSLRRRD	1		VFLFVSRFS	4		TWRFFRATK	15
DPGSLVYLA	1		VFLFYLGFR	6		TWRFQSPRV	8
DPGSNCTFK	1		VFLGGVKFG	3		TWRGARPMK	5
DPGSSGRGL	1		VFLLLVSGK	9		TWRGLFLHM	3
DPGSWYVQV	1		VFLLVNYLL	13		TWRGVTARS	2
DPGTLASGP	1		VFLQRVWFG	8		TWRHTSGRV	6
DPGTSLESE	1		VFLRASLIQ	15		TWRIKSGHT	8
DPGVCELCF	1		VFLRQFLRD	11		TWRIPRPES	2
DPGVLKYLS	1		VFLRSNVRL	10		TWRLGSRAG	5
DPGWCKQFK	1		VFLRTGEVV	4		TWRLQRGAN	6
DPGWGALKG	1		VFLRWVLLY	1		TWRLSVLSM	5
DPGYLCKVS	1		VFLSAWRQT	3		TWRLTLLQK	19
DPGYQTEAM	1		VFLSGICLA	1		TWRLVRRPA	8
DPHAKGLYL	2		VFLSLAKGT	1		TWRMILQHR	1
DPHCVGQRA	2		VFLTSVFRR	6		TWRMMGSIP	2
DPHDGGTNF	1		VFLVARLDN	4		TWRNGSGGS	2
DPHDQTSKT	1		VFLVDWLST	17		TWRNVRLVQ	10
DPHESRGGK	1		VFLVSFAWT	3		TWRSAWADS	2
DPHFMSVVW	2		VFLVTAIRP	12		TWRSSCASC	2
DPHGVSRHS	2		VFLWDPYRG	8		TWRTPQFNT	11
DPHLKRSDC	2		VFLWGICLA	16		TWRTSASFR	6
DPHLLIPFE	3		VFLWVKVDW	2		TWRVLCRES	2
DPHLLTCLS	1		VFLYLWPLM	1		TWRVYDHDS	6
DPHLPKTIS	1		VFLYQRPLM	8		TWRVYGEGG	4
DPHLTRTVN	1		VFLYRSPTI	14		TWRVYVVSL	1
DPHMVLPRD	1		VFMDACSHR	15		TWRWGGVPA	2
DPHPYGYII	1		VFMDSQENT	14		TWRWREANQ	1
DPHRHAWRG	1		VFMEMWWTA	1		TWRWYIYSR	2
DPHRNHWHR	1		VFMGTPSFT	13		TWRYTYPRP	12
DPHRPINLR	1		VFMGVVLGH	3		TWSCLAGPG	20
DPHTARKSL	1		VFMIAPYRV	4		TWSCPGMRE	13
DPHTGMTVW	1		VFMLCARRD	11		TWSCREPKN	4
DPHVVAAPW	2		VFMLRFLFM	12		TWSDCDGFV	3
DPHWKTAGV	1		VFMPPHHCG	3		TWSDSGYMG	3
DPICTGFAI	1		VFMQKARRW	3		TWSFARRHG	13
DPICVWDSY	1		VFMRFFTER	18		TWSGELWAM	9
DPIDFSVME	1		VFMRVSTAT	2		TWSGGMSYA	13
DPIDFVGHE	1		VFMSPGIGF	1		TWSGRTFPT	12
DPIDVRHLP	1		VFNCVVGSR	11		TWSGYLLLV	24
DPIGNMNFT	1		VFNFAFWYR	1		TWSHFMLKK	2
DPIGQRVPR	1		VFNGFVVHR	7		TWSINLGFV	1
DPIGRDSLL	1		VFNGRTLWL	31		TWSISLGFV	3
DPIIPAYHA	1		VFNLHWDHT	6		TWSKVNVEY	4
DPILSLTPV	1		VFNNGLWSY	9		TWSLFPPLE	2
DPIQFSLPR	1		VFNSSSLGL	2		TWSLGVLVA	2
DPIQMPFWR	1		VFNTGRLGG	2		TWSLKNHSV	9
DPIRNTITL	1		VFNVDLWVA	6		TWSLNFARL	2
DPISLRRFT	1		VFPCASPLD	3		TWSLTSLPS	7
DPITQTVPS	1		VFPCSFWHW	5		TWSLVFGIG	6
DPIWEIQIV	1		VFPEDLRIR	1		TWSLWLSHS	6
DPIWNKTYG	1		VFPEFSLVL	13		TWSMLRYAI	19
DPIYGWALC	1		VFPEWGQRN	1		TWSMSERGN	2
DPKCALLVF	2		VFPGAFLLE	22		TWSQLRSTS	4
DPKCRNGRG	1		VFPGGFIYA	3		TWSQLVFDS	12
DPKEPRKMG	1		VFPGGFLSQ	2		TWSRGSRHL	10
DPKERALPG	1		VFPHRSLLL	35		TWSRLVLPT	6
DPKGCQTNA	1		VFPKRQTVN	9		TWSRVSFTL	17
DPKGSNLAE	1		VFPLAWSPT	2		TWSRWMLAT	10
DPKHWPKVA	1		VFPLGFVEF	15		TWSSDRVLC	7
DPKKHVVRV	1		VFPLHSLWL	1		TWSSPFSPS	1
DPKLLFRVL	1		VFPLIGRPW	3		TWSSQFSPS	5
DPKLLVSFL	1		VFPLLEGIA	7		TWSSSAVYL	5
DPKLRVYEC	2		VFPLLRTCS	8		TWSVDVDGV	7
DPKQNLGEG	1		VFPLLYVRQ	5		TWSVGSEYA	2
DPKRNTDND	1		VFPLRLFHC	10		TWSVIGDSW	25
DPKVIGNEV	1		VFPLRSLFL	1		TWSVRVEVS	4
DPKVVRPYY	1		VFPLRSLWL	215		TWSVSYESK	2
DPKYLRVAK	1		VFPLSRSSS	11		TWSVVGPPS	12
DPLALWYYS	1		VFPNCVGME	10		TWSWGSGGQ	6
DPLCAYTFL	1		VFPPTFYAW	14		TWSWTLSLV	15
DPLCGRWYT	1		VFPRRTILF	2		TWSWVDVRM	33
DPLCGSTTM	1		VFPSHSHKC	1		TWSYTKVAV	2
DPLCILCIN	1		VFPSSTSLE	5		TWTCRRISG	19
DPLCLGTMY	1		VFPSWYNLT	2		TWTDSSTSA	15
DPLCPRNQS	1		VFPTRGASL	2		TWTGGHSET	8
DPLCSHAIM	2		VFPVDPSIT	1		TWTGLMSRC	1
DPLDETALA	1		VFPVSPGFC	2		TWTGLRVKI	9
DPLDLGRTC	1		VFPVSRCRF	9		TWTHNRGMR	13
DPLERSCFC	1		VFPWIHRGP	1		TWTILTLVI	4
DPLFATNLY	1		VFPWLPLCV	1		TWTIPSRKV	10
DPLFHIVTT	1		VFPYGTQLT	1		TWTLQGQMW	5
DPLFKSFFN	1		VFPYLVRST	3		TWTNIWAQS	1
DPLFLCDPS	2		VFPYTTQEL	8		TWTQLRQKN	10
DPLFTSGFM	1		VFQACRMMQ	1		TWTRLLMAQ	1
DPLFVASRL	1		VFQCSQIMS	3		TWTSFPDAK	3
DPLGAFVLS	1		VFQDRNWGY	1		TWTSRSMLS	6
DPLGAIGLF	1		VFQECLELT	6		TWVADLFRA	4
DPLGAVSSR	1		VFQGGQAQV	2		TWVCQNWHI	7
DPLGGVDSI	1		VFQGLVPHT	4		TWVCQTWHI	1
DPLGLVPMS	1		VFQNTTWYL	11		TWVEIRRQR	6
DPLGSMAPT	1		VFQQSGSMN	4		TWVFNELQT	3
DPLGVCALA	1		VFQVGSLSP	10		TWVFPCEIT	1
DPLGWLVGK	1		VFQVGSRRQ	1		TWVFPRLTA	3
DPLHPGPVS	1		VFQVGYRRE	7		TWVFQCEIA	22
DPLIAVVLG	1		VFQVLSLFY	6		TWVFRCEIA	1
DPLIVSGML	1		VFQWTMLLE	14		TWVGFTCAI	3
DPLIWKFPA	1		VFQYWMDYP	10		TWVGWFYRI	10
DPLKFGRSY	2		VFRARTAYW	12		TWVGWWSST	5
DPLKLVCPG	1		VFRDCRAEV	2		TWVHPSDAT	4
DPLKWRAKD	1		VFRDIGHNI	24		TWVIHHRFD	10
DPLLFHLAY	1		VFRDSLIRA	1		TWVLRRHEV	17
DPLLGACSM	1		VFRDVWVTA	11		TWVLSAGVF	4
DPLLLLLKW	1		VFREACKQN	7		TWVNKVTVM	25
DPLLLPVRS	1		VFRGFKWNC	5		TWVRETVPL	3
DPLLPPVTG	1		VFRGYLTPL	8		TWVSSFGSF	10
DPLLSRWLL	1		VFRHWLHTG	14		TWVVALGGA	12
DPLLVFYVS	1		VFRKRSAVL	9		TWVVCVLVS	2
DPLLVRGDA	1		VFRLASEDS	2		TWVVHWIAK	10
DPLLVTLSV	1		VFRLFWAKS	1		TWVVLCFLD	4
DPLLYGGVR	1		VFRLFWSKS	9		TWVVVPLHM	1
DPLMHNIRP	1		VFRLLFMRT	14		TWVWTCPMR	2
DPLPIVRSA	1		VFRLRAATR	10		TWWCRYLPW	7
DPLPYLGRC	1		VFRLSLNLL	11		TWWDERHSS	1
DPLQFMLYV	1		VFRLSVLAI	12		TWWDPKVKS	8
DPLQLNLGF	1		VFRNTTASS	1		TWWGLPCIT	10
DPLQTTYLS	1		VFRNVLHML	10		TWWGRVSQR	12
DPLRILVDS	1		VFRPFAARN	1		TWWHMMCRY	1
DPLRITSSG	1		VFRPRNPGN	4		TWWHVLTER	8
DPLRLIDES	1		VFRPRNSGN	1		TWWLIGSTV	13
DPLRLSIRK	1		VFRQSHDPM	1		TWWNRKWMT	6
DPLRPLSRQ	1		VFRRHLLMT	10		TWWQRTQDR	18
DPLRRFKIR	1		VFRRTCGST	24		TWWSFENSG	7
DPLRSCSKE	1		VFRRTILLA	21		TWWVVSANE	4
DPLSGCLGN	1		VFRSDQEIG	3		TWYEGASGG	13
DPLSLSMMS	1		VFRSLTTML	9		TWYLTYGPV	1
DPLSPLYKS	2		VFRTKLPRT	4		TWYLWCLVR	8
DPLSRFYYV	2		VFRTTLPRT	1		TWYPTRTKY	4
DPLTYVVRG	1		VFRVPLTPM	15		TWYRFFRTL	17
DPLVAPYLE	1		VFRVPSAYM	1		TWYRGLRGR	17
DPLVEQIYN	1		VFRVYIMSL	16		TWYTPDVYS	20
DPLVISYAW	1		VFRWCHFLI	1		TWYVMGSQF	9
DPLVLGNFS	1		VFRWLRFKV	3		TWYYSRKRF	9
DPLVLHHTN	2		VFRWMMAFV	8		TYAEDSVRT	8
DPLVLHRLC	1		VFRWNCDME	8		TYAGLAIAS	6
DPLVLNWSV	1		VFRWVITVM	9		TYAGSSTVD	9
DPLVMSQAM	1		VFRWYLVWA	14		TYAGYRRCF	3
DPLVRDLRK	2		VFRYSLQLG	5		TYAHSRCFN	4
DPLVSRPPN	1		VFSAIYDAS	14		TYAHWVEHN	6
DPLVSVPSA	1		VFSASLAYA	2		TYAIGLNCS	3
DPLVTGEVI	1		VFSASRARI	11		TYAIGLSSW	1
DPLWCYAWL	1		VFSCLDHKA	2		TYAIIRFPL	14
DPLWNTWAV	2		VFSCYKFLW	4		TYAKALVAK	14
DPLWTSDSV	1		VFSDAGSWE	9		TYALLLTTG	2
DPLYLFDEW	1		VFSDTLLIG	1		TYALLRRPK	8
DPLYVNPLK	1		VFSEILTLI	14		TYAPQGNSD	7
DPLYVVPLP	1		VFSERSLLF	2		TYAQLSSVS	6
DPMAGWKRY	1		VFSFFCNSW	1		TYARKCNTK	1
DPMCSVYTR	1		VFSFFQLCG	1		TYARKGNTK	6
DPMDLRSKV	1		VFSFPSLVW	10		TYASCDRSN	7
DPMDLRSST	1		VFSFSSSYF	9		TYASRSHET	3
DPMDSAGLS	1		VFSGCIRSV	9		TYAYGVGHF	5
DPMFHKMPL	1		VFSGVPRLW	1		TYAYRTVVL	16
DPMGLRVPN	1		VFSGVRLAT	5		TYCADRVPM	1
DPMIRMTMT	1		VFSHSRGKT	10		TYCDTERSD	11
DPMKEHKRN	3		VFSIWLANS	8		TYCHYSETT	1
DPMLSCRKS	1		VFSKGVYCL	2		TYCLRTKYW	11
DPMLVDCFE	1		VFSKWRLDS	12		TYCMSQVAM	4
DPMMHGCAE	1		VFSLCHQWT	9		TYCMWCMKL	5
DPMNTNWKK	2		VFSLGILMD	2		TYCPGLGCH	3
DPMNVTLPL	1		VFSLLGNMK	12		TYCQKFHAF	14
DPMPPPHFP	2		VFSLQRYPG	8		TYCSGPFIE	1
DPMQLCWTA	1		VFSLRFSTG	1		TYCSLAMAL	3
DPMQYLSPS	1		VFSLTTFEL	11		TYCSNSRKT	12
DPMRDLWFE	1		VFSNSSVGS	1		TYCVAYSVT	1
DPMRSTSRG	1		VFSPCTMHW	7		TYCWCFVTT	2
DPMRVDVYP	1		VFSPSGARL	4		TYDAGTRYA	7
DPNAWGWIS	1		VFSPTLASS	8		TYDCTNHSK	7
DPNCVFRGT	1		VFSPYLSKC	17		TYDFSLGRS	7
DPNGLSPTK	2		VFSRCCFLG	5		TYDGSRVAS	22
DPNGRSTMC	1		VFSRFNNCS	4		TYDGVPVPA	6
DPNHSSGHV	1		VFSRHLSPH	4		TYDHDAGLD	15
DPNIMCVRW	1		VFSRLLSPH	1		TYDKQIIIK	3
DPNKGRRNL	1		VFSRVIQFS	9		TYDLMMEPR	2
DPNLCPAWS	1		VFSSIFVVV	16		TYDRATFVV	9
DPNLGIASS	1		VFSSRRSRS	15		TYDRRRLFW	2
DPNLHLRTC	2		VFSSVKMRL	5		TYEKAPSVF	5
DPNLSNGSL	1		VFSTSQSLL	1		TYEQHHDLS	31
DPNPSLACG	1		VFSVQAVCL	11		TYEQIIIDY	5
DPNRLGLPG	1		VFSVSGLTW	13		TYERSRVAS	5
DPNRLLHGE	1		VFSVSLCLK	10		TYEVARHLE	2
DPNRLLLHD	1		VFSWDSHMD	4		TYFCSAVWG	1
DPNRSGKLA	1		VFSWIGKFW	12		TYFCVQTHA	10
DPNSEFAVW	1		VFSYALTSF	2		TYFCYGDDL	4
DPNSNVTPG	1		VFTASYRHK	9		TYFDGQQRK	6
DPNSSNVWC	1		VFTCFLVVV	1		TYFELLRFV	5
DPNVTGFSV	1		VFTCLADDV	1		TYFHKNAHK	1
DPNVTTFRS	2		VFTERAFLG	21		TYFMAYRNG	1
DPNWCAYKT	1		VFTFCNFLV	6		TYFQVLLSN	8
DPNWGCTMG	1		VFTGKPRGM	7		TYFRVACNL	6
DPNWLGDRI	1		VFTGLLMDF	1		TYFSYYRCK	17
DPNWSDRGD	2		VFTGPLMDF	3		TYFTTLHGE	6
DPNWSLSVV	1		VFTGRCNTS	2		TYFVIPHLT	1
DPPCAWLPM	2		VFTGRMSRW	11		TYFVSGRNA	4
DPPDHFGFF	1		VFTGWPMPA	20		TYFVTPHLT	2
DPPDKTIVS	1		VFTHASKRG	1		TYGCLYVLS	17
DPPGIVCLW	1		VFTHESKRG	3		TYGCSFASK	12
DPPGRSLVA	1		VFTKRRIVS	6		TYGDCHFWN	5
DPPKLIWGS	1		VFTKVVNMW	10		TYGFLFRLS	5
DPPLMSLFH	1		VFTLPKFCT	9		TYGFYYSKN	4
DPPNTHLWL	1		VFTLRRHMK	12		TYGGPRQTG	13
DPPPIAVMA	2		VFTMMRSVR	2		TYGGRLLQL	33
DPPRCFTKS	1		VFTMRGRGL	9		TYGGRTVRS	9
DPPRILQPK	1		VFTNGFAFT	4		TYGKSGRYP	5
DPPRSLGSY	1		VFTNKGCRI	3		TYGLPRFLR	16
DPPSQCCTE	2		VFTPVRGLI	2		TYGPLRSVR	1
DPPVMLVSR	2		VFTSLQAYY	2		TYGQMRNSM	4
DPPWYLVPN	1		VFTVKLCVS	6		TYGRSGRYP	1
DPQAGLSQK	1		VFTYPTWPR	4		TYGSSAEIV	1
DPQDSGSFS	2		VFTYTCVRS	10		TYGSVQPTK	1
DPQERGLWS	1		VFVCRLCRL	9		TYGWGFLRN	33
DPQERLLCT	2		VFVGLTIVM	1		TYHDWIRSS	6
DPQERLMIF	1		VFVGRSPFA	4		TYHFGACAV	2
DPQFLCAST	1		VFVHGSCVR	4		TYHGTFQSW	10
DPQGRYSIG	1		VFVHIKGPM	8		TYHHTIWTN	18
DPQHLIPRS	1		VFVHMWSCV	13		TYHLPPFLK	22
DPQIEFDIS	1		VFVIQGGSQ	7		TYHLRSWYN	6
DPQLLTPRS	1		VFVKDAVWR	5		TYHRCRLSA	9
DPQLMVLPR	1		VFVLHPSMA	22		TYHRCWLSA	1
DPQMETKVC	2		VFVLKQVLF	8		TYHREGTNI	1
DPQMLEHLW	1		VFVLPWLSY	3		TYHVLDTPS	13
DPQNTTPRI	1		VFVLVVRIM	3		TYHWHSERT	36
DPQQQLIWW	1		VFVMVPRAV	3		TYHYLPASD	11
DPQRNSTPM	1		VFVPCLLYT	1		TYHYVHVPS	8
DPQSPFQDC	1		VFVPGNLVV	1		TYICDMGGH	6
DPQTSGILN	1		VFVQRPRKT	3		TYIDLNRWR	5
DPQTSPLGG	1		VFVQVSNWA	23		TYIDWTLSY	12
DPQVPLGDQ	1		VFVRPVLPM	1		TYILCRVTC	15
DPQYRNQRD	1		VFVRSFVFS	5		TYILGAESR	6
DPRASQRGG	1		VFVRTAPRI	3		TYILNSFYR	10
DPRCAEFHG	1		VFVRYAYSQ	8		TYILQSTLS	5
DPRCCTTTW	1		VFVRYFIST	1		TYIQLLIRL	5
DPRCMDLIS	1		VFVSVLQRL	5		TYIRISRMS	6
DPRDALTGC	1		VFVTLSMLE	7		TYISCLMRS	3
DPRDGCPWC	1		VFVVPVARK	9		TYIVNGGFM	3
DPRDMRTFT	2		VFVVRWTYG	5		TYIVTAVDY	11
DPRDSLSRN	1		VFWCMYHRT	10		TYIWAQSSH	11
DPRELDKSG	1		VFWEVGSEV	7		TYIYLEPPI	3
DPRFIPNMT	1		VFWGTSQTG	5		TYIYQIAWK	14
DPRFQSTRF	1		VFWLRQIIT	5		TYKDRASTN	2
DPRFRILAT	1		VFWLTKLSK	3		TYKGAQSIS	2
DPRFSPSYT	1		VFWQGLRFE	14		TYKGLWIGV	1
DPRGGATRR	1		VFWRAGRTM	8		TYKGQGLAL	10
DPRGKAYCF	1		VFWVVSESK	8		TYKLDQARM	1
DPRGRMGTS	1		VFYDAYVEV	3		TYKLHQARM	5
DPRGSLTLF	1		VFYEVSERK	11		TYKLVPCMC	22
DPRGTLWQN	2		VFYGCLAPP	13		TYKRNQNWP	6
DPRHFSFTW	1		VFYGYASRY	1		TYKTLRRRA	16
DPRHGYFPN	1		VFYIVAFMF	1		TYKVTLPGS	4
DPRHRREIG	1		VFYIWLPQF	19		TYKWTNRGQ	21
DPRIKVRFQ	3		VFYQHMYEL	5		TYLCKERNS	17
DPRISGSGG	1		VFYRPKMLV	7		TYLECDMSR	16
DPRKEKSAT	1		VFYRSPCCY	14		TYLGITVRE	5
DPRKFLPMN	1		VFYSILRMQ	23		TYLKFVRNT	1
DPRKNTEFV	1		VFYWGLFGV	2		TYLLGALRN	2
DPRKQSEEL	1		VGAARLTFG	7		TYLLPMMTR	4
DPRKYVTTF	1		VGAASHMLI	11		TYLMAPYWN	11
DPRLLAVSD	2		VGAAYGIYK	12		TYLMRLFVI	8
DPRLQLRRA	1		VGACCNKAP	1		TYLRVHLLS	11
DPRLRQLTE	2		VGACFRGAT	3		TYLSPFVMD	7
DPRLRRRWL	1		VGACRFRYR	4		TYLSSWCAW	5
DPRMMGLRI	1		VGADLLTFI	5		TYLSTLFEL	3
DPRMTKPQS	1		VGADTPSSN	6		TYLTAPQST	4
DPRNGSDNC	1		VGADYLHVV	5		TYLTTLLGS	7
DPRNSRCTL	1		VGAELSDTG	13		TYLVEGGAN	4
DPRNTYPMR	1		VGAESCFWY	3		TYLVIVSKR	12
DPRNVKAYT	1		VGAESDIPS	9		TYLVYFARN	3
DPRQRLGGR	1		VGAEVSAMD	5		TYLWGMSTS	12
DPRQRMLRT	1		VGAFENRTT	2		TYLWVDIAT	1
DPRRFFDFC	1		VGAFMRSLV	8		TYMDVRSRR	2
DPRRGCVHP	1		VGAFPFLVI	1		TYMDYSMSC	27
DPRRIPLFN	1		VGAFPVLVI	36		TYMFCVPLS	14
DPRRIVTIH	1		VGAFVGSTW	3		TYMHCRTGV	1
DPRRLRGPW	2		VGAGCHSAS	13		TYMLAGDCM	4
DPRSLAFMT	1		VGAGWPRTY	1		TYMLGVTRS	4
DPRSLLSLA	1		VGAHVPVPC	7		TYMLLDASS	5
DPRSQTAAG	1		VGAIKRSLC	5		TYMRSIWML	3
DPRTGHHPV	1		VGAKRSNRT	21		TYMYQRLGR	7
DPRTYLTSS	1		VGAKVICAS	7		TYNLEPTSI	1
DPRVGGPRV	1		VGALISMDE	2		TYNLVHLMA	4
DPRVRLALD	1		VGALLKSPY	1		TYNMAAKFR	14
DPRVSLAAF	1		VGALLPRAL	1		TYNRTHHVY	9
DPRVTVMGS	1		VGALPAFTM	3		TYNVPFCPS	3
DPRWTGLVL	1		VGALREIFY	10		TYNVPSLLT	8
DPSAGLASR	1		VGALRLPQL	8		TYNYLTLSS	8
DPSALIHDR	3		VGAPEWWKG	11		TYPEGIGLM	10
DPSAPNLNF	1		VGAPVRRLL	4		TYPELLLPA	24
DPSAQSRCN	1		VGAQSSDFR	10		TYPGISQVK	12
DPSCMTGTS	1		VGARGSHYT	3		TYPGTSPIV	1
DPSCMVLED	1		VGARLLASL	18		TYPKRNSCM	9
DPSCPHHST	2		VGARLVMVM	2		TYPLTCRAY	8
DPSCRSTLM	1		VGARNPYAF	3		TYPNSSRCS	6
DPSCSRTAE	1		VGARSYEQL	1		TYPRFVSKV	9
DPSCTRTAE	1		VGASDLLGI	3		TYPRGLESS	4
DPSCTWRLW	1		VGASIRQQS	11		TYPSPVRRS	1
DPSDCSSRH	1		VGASLRRSY	11		TYPSQVRRS	4
DPSDLMSYY	1		VGASYGIYK	1		TYPVGLRVL	4
DPSDVFHVQ	1		VGATFAKMP	6		TYPVIELLS	1
DPSEALMMG	2		VGATLAVST	1		TYPVREVPR	2
DPSEIRQQT	1		VGAVKDYFQ	18		TYPVRIRLW	10
DPSESTAPS	1		VGAVMGLPN	2		TYPVWTYGA	6
DPSFNHWYS	2		VGAVSRVSI	1		TYPWFWLPV	2
DPSFSQVSG	1		VGAWQWCHI	9		TYPYLKSVS	4
DPSFSVYIS	1		VGAYASGLL	4		TYPYLKVQF	11
DPSGKATKF	1		VGCAEFVNT	6		TYPYRPKPL	1
DPSGPYSGV	1		VGCAHNVLM	3		TYPYSEFCP	4
DPSGRMSVW	1		VGCCDQTFH	2		TYQGYWRAA	10
DPSGSFEYD	1		VGCDELPRF	15		TYQHGRVSI	10
DPSHIRVPT	2		VGCDVNVLY	39		TYQHSFASV	16
DPSIFTSMY	1		VGCDVTVLY	1		TYQHSLRMD	7
DPSIGLIYA	1		VGCEGHILQ	5		TYQLRKANY	8
DPSIKARWN	1		VGCERALYY	8		TYQLRLWID	7
DPSIRAYEC	1		VGCEVRRTS	7		TYQNIDPGL	1
DPSIVQSSR	1		VGCFMFTVD	5		TYQVCLAYK	19
DPSKEFIKR	3		VGCFMGRGS	13		TYQVKCKDC	6
DPSKLGKRY	1		VGCKAPGCS	1		TYQVRALSL	7
DPSKLKGLI	1		VGCKGSVEY	8		TYRCQCEEM	4
DPSLCLRCL	1		VGCKTPRSQ	21		TYRFFVPWF	5
DPSLLEMFK	1		VGCLGAFAW	2		TYRFMDFVT	6
DPSLQRYCG	2		VGCLSLILV	2		TYRFNGLPT	2
DPSLSSGFS	1		VGCNRINST	15		TYRGLPSKS	5
DPSLVSWSA	1		VGCQPDAVT	1		TYRKDDECK	9
DPSLWSHAG	1		VGCRMFSAA	3		TYRLSCSRF	3
DPSMPYSNC	2		VGCSMFTVD	1		TYRMCLMAI	3
DPSNGGQHA	1		VGCVKSTFE	4		TYRQGNSVW	6
DPSNLQMVW	1		VGCVRTRLS	8		TYRRPSFSR	5
DPSNYRVPI	1		VGCVSTYLV	13		TYRRRLFVM	2
DPSPCAPVR	1		VGCWALPTM	3		TYRSMFTGV	2
DPSPGLCRS	1		VGDAGVMLS	8		TYRSTSYLW	2
DPSPGTCAG	1		VGDCHCQRT	13		TYRTRLSTN	31
DPSPLHLSY	1		VGDCRGRLF	11		TYRVLLSSK	17
DPSPMLQAF	3		VGDDLCTGI	14		TYRWRLGFC	1
DPSQAREAW	2		VGDDQWGLN	11		TYSCELPCS	23
DPSQELGVT	1		VGDFKRTWV	4		TYSDSKNPK	8
DPSQEQYSS	1		VGDFWSMQF	22		TYSDSSLQG	12
DPSQLMLLG	1		VGDGARSLT	1		TYSFTFINL	3
DPSQLSVSG	1		VGDGAVLLA	3		TYSGWLQKF	2
DPSQRIRRM	1		VGDGLWVVR	3		TYSIAVRPW	1
DPSQVSVNR	2		VGDGNRLSC	4		TYSIEVRPW	5
DPSRAIQAS	1		VGDGPAMTW	2		TYSKGVHID	1
DPSRCPCRC	1		VGDHKRRRP	1		TYSKIEVSE	2
DPSRDALMS	1		VGDKKAADD	1		TYSLCLVPY	1
DPSRDNKPY	1		VGDLACWTR	4		TYSLGDGPT	29
DPSRDYSWL	1		VGDNALMLR	8		TYSLGKCLV	8
DPSRGLRVS	1		VGDPIQSAW	5		TYSLGWMAV	20
DPSRGSFTA	1		VGDPYLLGS	10		TYSLLGRPR	1
DPSRLGGFV	1		VGDQACLSW	24		TYSLPMNFP	1
DPSRLGSSG	1		VGDQLKYAV	3		TYSLTHHGT	5
DPSRRSLRE	2		VGDRCCPLL	2		TYSLYPSRM	7
DPSRRTFNA	1		VGDSFQFPH	6		TYSPWVLTI	13
DPSRRVRLR	2		VGDSRLSWY	14		TYSPWVRIS	9
DPSRRVSCT	1		VGDSSIRYV	6		TYSQSLQPT	11
DPSRRWVQW	1		VGDTLSSLS	6		TYSVAFRAL	1
DPSRSPVHD	1		VGDVMTECG	13		TYSVGAVIS	4
DPSRWSFRG	1		VGDVVRGMT	6		TYSWLSGKW	3
DPSSFRRMR	1		VGDWMALDC	3		TYSYVGGWM	9
DPSSNRYRV	2		VGDWPSKAT	4		TYTASGPGG	4
DPSSSAGLL	2		VGDYVLEIL	5		TYTCLLAEF	6
DPSTHRYWT	1		VGEAFVMGG	9		TYTDHQTVI	4
DPSTLVIFM	3		VGEARHSVL	13		TYTETGLLR	6
DPSVIPSSG	1		VGEDRAVTH	13		TYTHRHGWY	1
DPSVLRSTS	1		VGEECRSIV	11		TYTISAGLA	4
DPSVTFVAK	1		VGEEWLKEL	1		TYTKLQGYW	1
DPSVVPCLR	1		VGEGLTRSL	1		TYTKLVHDS	5
DPSWFCDRE	1		VGEGRTIRT	7		TYTLTRLSA	1
DPSYIFRMT	1		VGEHTSGST	34		TYTQYHASC	7
DPSYLILSS	3		VGEIDPRAN	1		TYTSGSSGR	10
DPSYSGVPS	2		VGEILSFSW	1		TYTSRAAKT	1
DPSYSPDTV	1		VGELKWLAW	7		TYTTNLRCT	11
DPSYVLSYL	1		VGELRHGPT	4		TYTTVSWGR	2
DPTANRWQG	2		VGEPAHMHC	6		TYTVVRARS	10
DPTDALTRK	2		VGEPCSTHW	27		TYTWVEMLI	1
DPTDDWFPF	1		VGERPTPVT	3		TYTYFSRAM	2
DPTERKNLN	1		VGESCSTHL	1		TYTYVPEDV	2
DPTFARLHL	1		VGESLGSTQ	2		TYVAATEGC	11
DPTFQETSD	2		VGESPVFNA	5		TYVADLNPA	1
DPTFYTYWF	1		VGESSIERW	7		TYVCPHSFV	12
DPTGFSPFG	1		VGEVCRSIV	1		TYVFAGIVN	2
DPTGKSTGA	1		VGEVCSSRL	6		TYVFGGYRI	5
DPTGLTVMM	1		VGEYRTTKT	9		TYVFGRRLE	6
DPTGVVMLL	1		VGFCYACAF	5		TYVGMGLIW	12
DPTISPRTL	1		VGFDGSRML	8		TYVGYHCND	8
DPTKTPLAN	1		VGFEGRGLL	2		TYVHGYKGF	9
DPTLGGRIS	1		VGFFPNCST	6		TYVIDYDWS	5
DPTLVEWTI	1		VGFGGSILI	11		TYVIISRSM	4
DPTMAASKS	2		VGFGLGEYC	4		TYVKEHSAQ	13
DPTMYVSQE	1		VGFGLRVRW	6		TYVKGHSAQ	1
DPTNKWLWS	1		VGFGRCWEV	3		TYVLAYKTS	22
DPTPGSVSY	1		VGFGSFCYT	6		TYVLGYKTS	1
DPTPQDPRT	2		VGFGSTNIR	1		TYVLLGAQL	5
DPTQDDTDS	1		VGFGSTVRA	5		TYVLPLFFN	18
DPTQRPYHS	1		VGFGTWSSD	3		TYVLPRFFI	17
DPTQRSGQE	1		VGFHYCCTF	2		TYVNKVRLR	2
DPTQSLWPT	1		VGFIMIQIA	6		TYVNVLPRG	5
DPTRTPNYA	1		VGFKIVMSS	1		TYVPSVSYG	1
DPTSHTFKM	1		VGFLFRGES	11		TYVSSVSVG	3
DPTSSTTLR	1		VGFLFRPHV	1		TYVTCPFTL	10
DPTSVFMMS	1		VGFLFRSTA	7		TYVVRYNVS	3
DPTTPRHAW	1		VGFLLAETT	1		TYVYRNSSL	5
DPTVAPSKC	1		VGFLLVEEG	8		TYWCLQSLG	4
DPTVASARR	1		VGFLPRWGT	4		TYWCRSTNS	6
DPTVCASVM	1		VGFLSRQFK	5		TYWCSPVPR	1
DPTVSRLTM	2		VGFMCTLGS	5		TYWFASPMI	1
DPTWFVTLG	3		VGFNQRFLR	13		TYWGCTVFM	2
DPTWINARN	1		VGFQFAKVS	6		TYWGTCGQR	5
DPTWITKHH	1		VGFQSNVLF	17		TYWHKRETS	5
DPTWWHRSG	1		VGFRLCGAI	1		TYWLASPMI	12
DPTYRVIWM	1		VGFRLRLEW	2		TYWTHGRVP	1
DPTYSKVFP	1		VGFRVAPRS	3		TYWYPINSF	7
DPVAFPAVC	1		VGFSAFSVS	16		TYYCASPPL	4
DPVCRASHL	1		VGFSGCRPH	3		TYYKGATPG	6
DPVCYKMAD	1		VGFTARGYK	2		TYYRYLSRW	15
DPVDGVGWL	1		VGFTYCPPT	2		TYYSTESRG	8
DPVDLMTRN	1		VGFVLGTAE	5		TYYTLVRVV	4
DPVDLRLGL	1		VGFVLLNRT	2		TYYVLLQFN	5
DPVDYYSRF	2		VGFVRHYNT	8		TYYWLISVP	2
DPVELSVLT	1		VGFVVIRHE	8		VAACARLGR	6
DPVFAVKGI	1		VGFWFLSAF	10		VAACGYVRT	5
DPVFCDSCL	1		VGFWVKSPS	4		VAACPGLAR	22
DPVFLLESE	1		VGFYGMFYT	2		VAADCPMQT	6
DPVFSILAA	2		VGFYLLHMS	2		VAADVRVFF	14
DPVFWQYEA	1		VGFYSVVPT	8		VAAEPWNRV	1
DPVGAMPRR	1		VGGAGTAHW	2		VAAERRVFL	1
DPVGTSPAA	1		VGGANVSRS	3		VAAERTGMR	1
DPVGVTVSP	1		VGGCHCTGV	1		VAAESLWWK	1
DPVHLLALN	1		VGGCHGTGV	10		VAAGITALS	10
DPVHYDSEE	1		VGGCVKFRG	23		VAAGLTAFL	1
DPVIEGMMV	1		VGGCWFDTS	2		VAAGYRHMK	5
DPVKNFTYC	1		VGGDSLPVS	3		VAAHNFTET	11
DPVKSANVL	1		VGGDSRSGM	5		VAAHTFTET	1
DPVKSSNAE	1		VGGEGMLAS	7		VAAISKFVT	3
DPVLGGKSV	1		VGGERLMAK	2		VAAITEGRN	10
DPVLKQRSS	1		VGGEVCVPG	5		VAALLWELV	1
DPVLQPTSL	1		VGGFGIRTT	10		VAAMMPRDW	14
DPVLRASTM	1		VGGFVSRSI	3		VAAMPFSGG	2
DPVLRTLWN	1		VGGGPSRLG	3		VAAMYIVIG	3
DPVLSDAST	1		VGGHKPGMW	7		VAANWGSGT	7
DPVLVRWGC	1		VGGHWYSEV	9		VAAPYGKQL	1
DPVLYAWLW	1		VGGIGFLCL	1		VAARALSLT	9
DPVMPWFFL	1		VGGLALTGS	10		VAARFCLVA	29
DPVNIAWTN	1		VGGLAPPGC	1		VAARHVPVS	6
DPVQEPIWL	1		VGGLDLRLV	6		VAARHWLYS	4
DPVQLLTCM	1		VGGLFYVHA	6		VAARPCHFM	9
DPVQYPAAM	1		VGGLGTSQY	1		VAARPVNMS	18
DPVREFSSK	1		VGGLIFVCV	2		VAARSCLAT	1
DPVRFRRTM	1		VGGLLVDPT	20		VAARYHIRK	5
DPVRGWDFK	1		VGGLRTLFT	1		VAASARSPK	4
DPVRLLRRS	1		VGGLTPPGC	4		VAASWWFRV	6
DPVRTSPWW	2		VGGLYNYVV	6		VAATIWDRI	1
DPVRTWGGM	1		VGGMTGSGM	3		VAATLFSFS	10
DPVRVPGLY	1		VGGNLWRLM	3		VAAVISGGD	12
DPVRWSSDI	2		VGGNTWSTL	2		VAAVLFKST	2
DPVRYGNDM	1		VGGPRGMMF	1		VAAWCSTRE	18
DPVSTPLVK	2		VGGQARNGL	5		VAAWIWSLW	4
DPVSVRGLK	1		VGGQHAWIF	1		VAAWPSKDL	6
DPVTFRPSE	1		VGGQSLVFA	2		VAAWRTRMA	1
DPVTLTPDV	1		VGGRENPYK	12		VACCPICLS	5
DPVTYLRPS	2		VGGRITTAK	1		VACCRLIPK	8
DPVVRSLMW	2		VGGRSLFLN	21		VACDLRCPT	4
DPVVSLHTA	1		VGGRVPDSM	7		VACFGMVSI	27
DPVWDCCVI	1		VGGSGSPSA	3		VACFLKTLI	4
DPVWPSACT	1		VGGSLSRFV	3		VACFLSTVS	2
DPVWTSIAI	1		VGGSNKHMS	4		VACFPNPST	5
DPVWVNCVS	1		VGGSSMYIN	1		VACGGSLAG	8
DPWDAFSST	2		VGGTQQEMR	3		VACHRPLSW	1
DPWDHNAGF	1		VGGTSSAVE	1		VACIHGWCA	5
DPWDPALYG	1		VGGVPEFMV	10		VACILPMSE	5
DPWDSMRMT	1		VGGVQADPR	5		VACIPSIVS	1
DPWGAVSFW	1		VGGVTGLAC	4		VACIRFVHS	7
DPWGVQWHC	1		VGGVTHVLE	3		VACKFMYSG	1
DPWHRGHFS	1		VGGVTWLAC	1		VACLANTSF	3
DPWILRQLE	1		VGGWPANLA	5		VACLGNGQK	6
DPWIREATR	2		VGGWSSFFR	6		VACLICASG	13
DPWKIERYS	1		VGGWYLSSF	11		VACLISHNS	8
DPWLISHTN	1		VGGYLVRPS	11		VACLKTASL	2
DPWLNGRPC	1		VGGYVKFRV	1		VACLSKRIW	4
DPWNFPLVK	1		VGHDIRSAW	7		VACNPRLAT	9
DPWRYSLTA	1		VGHDRFMVC	15		VACNSFRRS	7
DPWSLLGDN	2		VGHDRVDSN	9		VACPSVRRN	1
DPWSVRMLG	1		VGHFVSEVY	8		VACPYMPSR	7
DPWTLVGFM	1		VGHGAFSDI	1		VACQIGNVA	3
DPWYHQEAK	2		VGHGKLSLS	3		VACRGGWSD	2
DPYCNRNSI	1		VGHGSFSDI	4		VACRGVSNT	3
DPYDESLQS	2		VGHGSYNLI	6		VACRKAGSF	27
DPYFFGKSY	1		VGHGVRVAT	6		VACRKPYTN	13
DPYFLCLWL	1		VGHHPNFAN	2		VACRNPYTN	1
DPYFRCSSM	1		VGHLAVSPT	4		VACRVLALA	2
DPYFSRTHS	1		VGHLGLTGI	6		VACSTLVMP	19
DPYGFHWSA	1		VGHLGSKCG	1		VACSTVVMP	1
DPYGQHRLC	1		VGHPAFTCS	1		VACSVPWCM	6
DPYGRVVPG	1		VGHQKILNV	22		VACWDQPRM	7
DPYHSRPSG	1		VGHQSVSSS	13		VACYAPVKG	5
DPYIPSGVV	1		VGHRESKGS	5		VACYSSRTD	20
DPYIYVGME	1		VGHRPSTVG	4		VADALHFRT	2
DPYKLTLRW	1		VGHRRLVHF	11		VADCVEPLR	6
DPYLFWAMV	1		VGHRSREMT	3		VADFTVMGK	3
DPYLIYVCV	1		VGHRTSHPA	1		VADKPNVSY	6
DPYLLPYAT	1		VGHSGWLSG	8		VADLPPEQL	7
DPYMKSPGS	3		VGHSVYGGP	2		VADLRHLQT	10
DPYMSVSSK	1		VGHVDVVPA	13		VADNAFRLT	19
DPYPRSPRT	1		VGHVFSSVK	7		VADNVFRLR	1
DPYQSGVVV	1		VGHVRRTWS	9		VADRLWEDQ	3
DPYQSIYRA	1		VGHVVVVPA	1		VADSLGYVI	2
DPYRRSKTI	1		VGHYVGFTS	7		VADSPLVIL	7
DPYSVSFRS	1		VGIDSWLLV	21		VADVKVSCG	5
DPYVEVSPC	3		VGIEEGHSV	12		VADWRDTHI	5
DPYVREIHG	2		VGIEGPVRI	3		VADWRGKRN	9
DPYWAVRCF	1		VGIGALGYK	11		VADWSLWPM	22
DPYYHSKPC	1		VGIGPTVPK	8		VADYKIFFI	1
DQACEGMLI	1		VGIGQGASR	5		VAECILSGD	5
DQACFLDGQ	1		VGIGSSTRE	4		VAEDRFLED	2
DQACRKDIS	1		VGIGVLVTQ	14		VAEFAPLSL	12
DQADIVLCL	1		VGIIRQSRS	1		VAEHHISFM	18
DQAGDLRSD	1		VGILACCCS	19		VAEHRMPLS	21
DQAGRLLSR	1		VGILDFIWY	1		VAEHRRFSK	7
DQAKYGFQR	1		VGILEGFDL	1		VAEKSIREG	1
DQALLSETS	1		VGILIKALM	2		VAEKSTREG	13
DQALYVCCM	1		VGIMAGEHP	11		VAELTFSRL	7
DQANVFHSW	2		VGIMQMKMR	1		VAEMEGPAT	10
DQARTEQVT	1		VGIPGVIDL	1		VAEQPDSFI	4
DQARYKRMV	1		VGIPLRGMR	18		VAESCTCVS	1
DQASHRIPA	1		VGIQMMCFV	1		VAESMWSGR	2
DQASQRYMR	1		VGIQMTCFV	25		VAESVELSE	2
DQAWMTNQC	1		VGIRDVISI	6		VAEVITMPA	2
DQAWTVHIL	1		VGIRHSPMD	11		VAEVLQAII	3
DQAWVPQVN	1		VGIRLLPLR	1		VAEWRPLSS	6
DQAYRKFQA	1		VGIRRRMNT	8		VAEWSPLSS	1
DQCCCRWHL	1		VGISDWSIS	1		VAFASAFTS	1
DQCDYVCHG	1		VGISEHYFW	4		VAFATPCGE	1
DQCEGQLFC	1		VGISFWMYS	10		VAFATQCGE	3
DQCEPLRFT	1		VGITERLPI	1		VAFDSSVRM	13
DQCGNSMSG	1		VGIVDVCNA	9		VAFDWWDFK	11
DQCGQPFRE	1		VGIYCFVPG	4		VAFEIYRAI	11
DQCHSTVNM	1		VGIYHDVHT	10		VAFFADNES	41
DQCIVVYPD	3		VGIYPRVAV	2		VAFFGDNES	1
DQCKYIRPY	1		VGKESSDVG	1		VAFFLFIPC	2
DQCLMVWRT	1		VGKGSSGMC	4		VAFFRRFTM	1
DQCPGESLS	1		VGKITVHDS	5		VAFGHPGVD	10
DQCRVLLPP	1		VGKLKSRMM	5		VAFHLALIS	4
DQCSSLKRT	1		VGKLRLLLN	10		VAFIEPGKG	9
DQCTGDMNK	2		VGKLWLVRF	6		VAFLFSRRY	10
DQCVGSMGV	1		VGKLWLVRL	1		VAFLHAPRR	9
DQCVKSRAS	1		VGKQSPLVR	21		VAFLIPALI	15
DQCVPSLLS	1		VGKRELLVD	2		VAFLMCLTG	5
DQCVVGLQL	1		VGKRNSVAY	7		VAFLMVHQN	9
DQCYVNDVS	2		VGKRWDKTL	8		VAFLRPKYA	16
DQDAHRLLL	1		VGKSCPEFA	3		VAFLRPKYT	1
DQDCWDIQF	1		VGKSMSEAS	1		VAFLWPPRT	6
DQDDCKKDT	2		VGKSVTLML	10		VAFMFLPAL	10
DQDDRLFSI	1		VGKVSQILL	3		VAFPSRRVG	8
DQDFCFWSV	1		VGKVSVMSF	3		VAFPVYVSK	5
DQDKRWLTV	1		VGKWFILYD	4		VAFQLRRST	10
DQDRERCKS	1		VGKWTLRRV	10		VAFQLVTQA	5
DQDSFRFET	1		VGKYAGRER	5		VAFRIPNSQ	2
DQDVVSLAL	1		VGLCDPHSR	2		VAFRLMSDC	3
DQEAGGSEL	1		VGLCGGLRW	13		VAFRLPASC	1
DQECKNKVR	1		VGLCKHCLS	11		VAFSRRFTM	7
DQEHRNGSG	1		VGLCQHSNL	4		VAFSVSWAF	29
DQEKMTSHM	1		VGLCSRNDC	7		VAFTLCVSE	6
DQETTPSLL	1		VGLCVSVTD	2		VAFTSTNSL	12
DQFALVWAS	1		VGLDKDLRI	6		VAFVFNDHW	9
DQFAWVSLM	1		VGLDSRSWR	2		VAFVLTQYV	15
DQFEAYLRS	1		VGLERMTHP	13		VAFVLVGVL	2
DQFEMKAVT	2		VGLFACVRI	5		VAGCGMSYV	2
DQFFRYFSS	1		VGLFIPWES	13		VAGDYALCL	9
DQFGAVVHM	1		VGLFLIYVL	5		VAGESHPSS	5
DQFGQKLDT	1		VGLFQVWGN	5		VAGFDFLGT	2
DQFGRERIV	1		VGLGLDVPG	2		VAGGLFVRD	1
DQFGRSYMN	1		VGLGSHSKD	8		VAGGSFSLN	10
DQFGSLVAL	1		VGLGTRLSV	6		VAGHLSDRC	6
DQFHTFLST	2		VGLHEWQRK	9		VAGKRFVAM	2
DQFIAPEMM	1		VGLHHAFFE	3		VAGLHLWCI	3
DQFIFKKHQ	1		VGLHSKSPR	2		VAGLLSSER	14
DQFIGHWST	2		VGLHWHHWT	4		VAGLPNEKR	1
DQFIQLSRV	1		VGLHWVHGH	17		VAGLTCHCR	17
DQFLNRDPR	1		VGLIALESM	1		VAGMIPTQA	1
DQFLRVLQR	2		VGLIHGGDT	3		VAGNPLHRL	2
DQFQRLVQK	2		VGLKNKMRR	6		VAGNRDVHS	3
DQFRRTLRC	1		VGLLAFSLL	1		VAGNYPAGV	11
DQFSAAPPE	1		VGLLCHRRM	6		VAGPRTVAT	4
DQFSCAIVS	1		VGLLGSLHP	14		VAGQLGEIC	7
DQFWRSALM	3		VGLLLCMLR	6		VAGQTRFAG	11
DQFYAQLDC	1		VGLLLFPLV	5		VAGQVPAEE	18
DQGEGRVKT	1		VGLLPTQSL	10		VAGRAVNRS	6
DQGEPLGQS	1		VGLLRLFAM	1		VAGRAVPCA	26
DQGESWHRC	1		VGLLRSLHP	1		VAGRCSGGC	2
DQGFKYEYR	1		VGLLRYPAW	1		VAGRPNPRC	4
DQGGHNTVC	1		VGLLYIGRA	10		VAGRRLSSS	4
DQGGLSPLT	1		VGLLYQMVS	6		VAGRTLAHG	7
DQGHVLNHS	1		VGLMSFLVS	6		VAGSGIFSG	13
DQGIIYNSW	1		VGLMTYSYG	1		VAGSGIRDI	7
DQGKVSSLT	3		VGLMVGGDI	3		VAGTCRTSS	7
DQGLCLTLM	2		VGLNIAVSI	5		VAGVDYWSH	6
DQGLPFGPM	2		VGLNLPNSM	9		VAGVLPFRV	7
DQGLSERSS	1		VGLNVGQLV	6		VAGVLSSER	1
DQGLYQLPS	1		VGLNVSTSN	7		VAGVLSSLS	1
DQGMWVGTD	1		VGLPGLRAL	12		VAGVNIPQT	3
DQGPGSICS	1		VGLPGRACP	3		VAGVPSTRD	16
DQGRWGKIT	1		VGLPGRPCP	1		VAGWESRSG	2
DQGSSGQAS	2		VGLPQSQPR	1		VAGYHSSAR	12
DQGTLVLWA	1		VGLPSSAPK	3		VAHCSVFLF	7
DQGVQMYTE	1		VGLQASLSN	13		VAHESLTPT	3
DQGWAVTAC	3		VGLRHLWEK	7		VAHHHAVPY	9
DQGYRCVFC	1		VGLRLFNSA	14		VAHIGNWQC	13
DQHISSDKF	2		VGLRLYEAR	1		VAHIVRTNI	1
DQHLGCPLW	1		VGLRRRLFP	4		VAHKDRKDR	6
DQHMRLEHS	1		VGLRRRPER	1		VAHKRSWLG	6
DQHNIRDDR	1		VGLRSWYNK	16		VAHLNANCS	11
DQHPLSMSH	1		VGLRTMYAS	1		VAHRLFRFG	4
DQHQSWCLW	2		VGLRTRWDC	15		VAHRRPARV	2
DQICLAGGY	1		VGLRTTRVD	7		VAHSGWNLK	8
DQIEKLRTA	1		VGLRVDLWM	5		VAHVFAVIQ	8
DQIGSLGWR	1		VGLRVVSIG	1		VAHVFVSTL	2
DQILLSKRS	1		VGLRYARLM	1		VAHVHVAGT	5
DQILVLSWS	1		VGLSFFILK	19		VAHVSPGDW	3
DQIMMTKRI	1		VGLSHDAMR	4		VAHYLTSVV	2
DQIMRSYPN	1		VGLSIGVSL	2		VAHYQWVIL	8
DQINGHCLY	2		VGLSSDIES	18		VAICLFVGK	12
DQISCDWYV	1		VGLSSSHFT	5		VAICMPTML	4
DQIWCRKRW	1		VGLSTIIPK	17		VAICNELGW	6
DQKAFAADN	1		VGLSVPETA	6		VAIGWGLRY	10
DQKAWSSEK	1		VGLVDSTAW	4		VAIIRLLMS	10
DQKCKRKTM	1		VGLVLAHLV	2		VAIITKRTT	9
DQKLVSGSL	1		VGLVLLMSA	2		VAIKSTTAC	8
DQKRNMLNN	1		VGLVMYPDK	15		VAILWESGA	9
DQKSPKPSS	1		VGLVPSCVC	1		VAIMHRFLL	4
DQKSTVKMV	1		VGLVPSEDC	6		VAINLAEAT	3
DQLCQSGPD	1		VGLVPSRVC	11		VAINSAVYE	4
DQLCRSAPL	1		VGLVSLDDR	2		VAIRHWGVY	5
DQLEIYCPA	1		VGLVTTARM	1		VAIRPWGVY	1
DQLESNTLR	1		VGLVVAVEG	1		VAIVASCNV	2
DQLETNPER	3		VGLVVSLAT	2		VAIVHRRWW	3
DQLGFDFST	1		VGLVYGDSA	6		VAIVLERLG	14
DQLGFDWWY	2		VGLWASSFK	1		VAIVLPVIL	15
DQLGVLQPK	1		VGLWDKRVM	1		VAIVWVGCQ	3
DQLGVRMCT	1		VGLWDKWVM	33		VAKALALPL	9
DQLHLRKVS	1		VGLWGGLRW	1		VAKCNVFYL	7
DQLHPLFSP	1		VGLWTCAQF	5		VAKDFSVAL	3
DQLKWSGKG	1		VGLYRSDAL	2		VAKDLREHT	4
DQLLFQNRS	2		VGLYSAIEK	5		VAKFPSAAY	16
DQLLGRYTY	1		VGLYVRNRL	2		VAKFSFGKY	8
DQLLLDPSF	1		VGLYVSIPG	5		VAKIWTITF	14
DQLLMLLRS	1		VGLYWLVNS	1		VAKLEGLWL	3
DQLLSHVTV	1		VGMALSLGT	1		VAKLPCQYS	3
DQLLSRLVK	1		VGMCVVCKF	4		VAKLVLDER	1
DQLLTITES	1		VGMDSFYII	1		VAKLYTDNA	12
DQLNGASKG	1		VGMFATCEN	6		VAKRFVPPY	12
DQLPENNVR	1		VGMFCRWHT	2		VAKRSWDCK	2
DQLPGPDTM	1		VGMFPELFK	5		VAKSPGKMY	19
DQLPWASYT	2		VGMGSMLIR	12		VAKTLSLPQ	8
DQLPWWFYV	1		VGMHRMARS	2		VAKVRSLYS	1
DQLQRSTSS	1		VGMIFLGNG	11		VAKVRVLDA	20
DQLRCSVFR	1		VGMKNIASK	22		VAKVSVMTT	7
DQLRGWFVM	1		VGMKQFGPL	10		VALAASSGK	7
DQLRHSTSL	1		VGMKTSNLM	14		VALASRIQD	1
DQLRRCAGR	1		VGMLGVCYL	3		VALCLSRVS	24
DQLRVYTLF	1		VGMLNAEQG	7		VALCNWVAS	12
DQLSLLSDG	1		VGMMHFCFF	1		VALDGSLPT	2
DQLTKRCFC	1		VGMMTANLM	2		VALDIYGFS	4
DQLVLVYHS	1		VGMPTLLRR	1		VALDLDKVS	25
DQLVRERCA	1		VGMQTRNLR	1		VALEAGNKT	10
DQLVTLGIW	1		VGMRECTVH	8		VALELSMLS	7
DQLYEGRRG	1		VGMRSRIGS	1		VALEPSLST	10
DQLYNQWQF	1		VGMRVALRW	1		VALEPSREM	5
DQMERIHDL	4		VGMRWSIVG	1		VALFFHQWG	3
DQMGGSSES	1		VGMSDMTMI	13		VALFGHVWW	2
DQMKMRMRA	1		VGMSGSQTV	2		VALFTSSYS	26
DQMLSVRDL	1		VGMSRTFRM	2		VALGKSLVV	12
DQMNAGHKE	2		VGMSWCSTD	1		VALGLGVTR	2
DQMPGNFMS	1		VGMTRMHDY	10		VALGLMIGL	7
DQMSLSKGS	1		VGMVSASDY	7		VALHAYTFK	8
DQMSSVCDL	1		VGMWPYYMG	13		VALHFVGGL	3
DQMSWETPV	1		VGMWRKNLI	5		VALHVGGRL	20
DQMYVGVSS	1		VGMYPSGKV	1		VALIDGLSL	6
DQNCQGYSE	2		VGMYPVDCF	1		VALIHGALK	9
DQNDKMTYT	1		VGMYQLSSS	1		VALIHLHCL	1
DQNGMSVCM	2		VGMYYTVFF	13		VALIPGALK	1
DQNIYKTQI	1		VGNDSCLGS	13		VALITTSLH	3
DQNKYAVHM	1		VGNEMRGRK	1		VALKDLKRI	8
DQNSYSRMS	1		VGNFRVKKM	1		VALKPGRWL	7
DQNTETSPK	1		VGNGACSGV	1		VALKRTCAG	4
DQNYLRGIF	1		VGNGLTLLC	11		VALLAHRLS	2
DQPADRRLM	1		VGNGSLRAS	2		VALLCSSSY	5
DQPAIMPWG	1		VGNIFDPKT	9		VALLDPIRS	3
DQPAIPVDR	1		VGNIKMSEP	12		VALLEAGSE	3
DQPCLMYNS	1		VGNLFNQWT	7		VALLLASRT	7
DQPEQRNKR	2		VGNLRLSLL	11		VALLLLLTN	7
DQPHARLPA	1		VGNLRVSWH	1		VALLQTSVL	8
DQPISRAYF	1		VGNLSDHRY	3		VALLRAMLL	6
DQPISRSVC	1		VGNLSGQDS	1		VALLTLRAR	23
DQPKKWDMN	1		VGNLTTTNT	3		VALLVMFPG	8
DQPKSREPN	1		VGNMVPGEE	12		VALLVRSAV	7
DQPLRLALS	2		VGNPVFWCM	28		VALMGALGA	11
DQPLRRGSM	1		VGNSRDLNA	10		VALMLCSSI	8
DQPLRRSSK	1		VGNSRFSYI	12		VALMVTRHS	7
DQPLRWNRV	1		VGNVMRGTK	4		VALNCRWRG	4
DQPLVAAWE	1		VGNYTSLIG	5		VALNDRRAL	2
DQPLWASRW	1		VGPASMRHM	5		VALQSSQVN	1
DQPMPPGSW	2		VGPAVKTDK	3		VALRCTPRE	1
DQPMRWLDC	1		VGPCPLWYK	1		VALRDSVFT	5
DQPNFSSIN	1		VGPCRISPN	5		VALREMLVM	2
DQPQQGSPS	1		VGPDLCQKE	15		VALRLFRMC	4
DQPSAIAKD	1		VGPEGPCCY	12		VALRNHFPT	2
DQPSFNPLF	1		VGPEPYSVM	13		VALRPTKTI	4
DQPVVPSVE	1		VGPFFVSLK	7		VALRQYLRV	4
DQPWVCKEK	1		VGPFGRMAS	4		VALRSQTVW	3
DQQDVSAEM	1		VGPFRLPRE	9		VALRTIGVS	8
DQQELLNMK	2		VGPGGTLFL	1		VALSDDTVL	3
DQQHICVGN	1		VGPGRSLSF	5		VALSLSHCL	13
DQQISETST	3		VGPGSRLAS	9		VALSNAVTI	6
DQQLSPPGT	1		VGPGVIVVG	2		VALSNCGRH	5
DQQNAMLSY	1		VGPHPYFGT	3		VALSRGASL	10
DQQSPRPWV	1		VGPHRRQSI	11		VALTSILEK	15
DQQTAVRKT	1		VGPHWNRHT	9		VALTVSVRC	1
DQQVTLRPC	1		VGPIPAESC	1		VALVCRVYL	4
DQRDLAGKN	1		VGPKKDLTG	14		VALVDIATN	14
DQRENMWRW	1		VGPKRDLTG	1		VALVGSGPT	4
DQREVRESK	1		VGPKVVYES	7		VALVIRDQN	8
DQRGGPLYL	1		VGPLCVPSW	8		VALVLVWMS	24
DQRGQRGRS	1		VGPLGRWQT	3		VALVNLYRS	13
DQRGRRSSI	1		VGPLPRKGC	3		VALVPHLTK	14
DQRHNPAST	1		VGPLRADHD	3		VALVQRCIS	11
DQRIDPLEA	1		VGPLSMLYR	2		VALVRLCGV	17
DQRIVSILP	1		VGPLSYEAG	7		VALVRTVMM	24
DQRKPNGVT	1		VGPMIPLRI	11		VALVSRIQD	7
DQRLFGKDL	1		VGPNGCLLT	9		VALVWLCGV	1
DQRLHADSL	1		VGPPFRVCT	9		VALWDHPYF	2
DQRLIARLH	1		VGPQLSIVY	14		VALWGSMWL	2
DQRLMSPLL	1		VGPRAMSPI	1		VALWIRSRD	1
DQRLTVSLR	1		VGPRKSRLV	10		VALWKGATT	5
DQRLVLMVS	1		VGPRQTCSM	9		VALWLGVKS	2
DQRMGTLDK	1		VGPRSPRTS	3		VALYARNGV	18
DQRMMLGLS	3		VGPRSRIKL	3		VALYFRLYG	9
DQRNAGKSV	1		VGPSRSNPY	4		VALYLSGPS	7
DQRQSVYVM	1		VGPSSSVGL	2		VALYLSRVQ	7
DQRRDKKMT	1		VGPTCTLLL	1		VALYNYVCI	17
DQRRIRNTC	1		VGPTRSLWL	18		VALYVSGPS	1
DQRRPCGHL	1		VGPVERNLD	8		VAMAAKFRS	4
DQRRSVHEL	1		VGPVGAVQC	4		VAMFGLACM	1
DQRSCRDPG	1		VGPVVVSIV	2		VAMFGPACM	4
DQRSTDVTS	1		VGPVWRLST	9		VAMGECRNT	11
DQRTLLGIV	1		VGPVYLKGS	6		VAMGFRRTS	1
DQRVAAHMM	1		VGPWFCSGW	13		VAMGGDVST	2
DQRVLRCKY	1		VGPWGNLSF	1		VAMHLEPSR	1
DQRVPLNYY	3		VGPWTRPPT	8		VAMLFSPAT	16
DQRVPTSDG	1		VGPYCYTLI	1		VAMLILFLF	15
DQRVYSSGR	1		VGQANMLLY	8		VAMLQPTTG	4
DQRWIISET	1		VGQAQRNSS	3		VAMPGMVPR	1
DQRYPMTIF	1		VGQCLRKQY	5		VAMPSNKPQ	4
DQRYVWHAK	1		VGQDCFWTM	7		VAMQGPMIM	1
DQSASVLLI	1		VGQDMDRGI	2		VAMQSRYNV	16
DQSCKPRDV	1		VGQFPFLTR	1		VAMQWNREV	1
DQSDHSEDM	1		VGQGLWFLT	1		VAMRFRTGN	13
DQSEHEVMS	1		VGQGSMLLN	10		VAMRRFAVC	7
DQSELPWCE	2		VGQIRSRFA	9		VAMRYAHTY	17
DQSFFLRMI	2		VGQIWGGQR	12		VAMVADEEN	14
DQSFSPTPM	2		VGQKNQGIL	2		VAMVAFLLC	1
DQSFSSASG	1		VGQLERKVT	2		VAMVLMSRL	6
DQSGEVQYR	1		VGQMLHRLA	7		VAMVPVEEK	1
DQSGIRKKH	1		VGQNCKDDW	3		VAMVTLPYS	1
DQSGSYGAV	2		VGQNHLRYI	6		VAMYIPNSS	2
DQSGTPMGK	1		VGQNLGQRC	6		VAMYVRNHI	4
DQSHKQVPG	1		VGQNPLRYI	1		VANCLSPAV	5
DQSHSPKSA	2		VGQSLCLTL	17		VANCLVWFC	1
DQSIPRPIG	1		VGQSLDSLG	1		VANEGSRMN	17
DQSIRFKIS	1		VGQSSRLLS	24		VANGCGMWK	11
DQSIWRRPM	1		VGQSSTYLL	3		VANGLHGPM	17
DQSLEMTHK	1		VGQSYFRPG	2		VANKSVHKM	6
DQSLGLVLV	1		VGQTSGRIY	6		VANLCNGRL	9
DQSMTGLTT	1		VGQVCWTHG	7		VANLRLRLF	5
DQSNLDSGK	1		VGQWGSHDW	3		VANPRATWV	1
DQSPVILYD	1		VGQYNCTMK	5		VANPRVTWV	4
DQSQGHDGT	1		VGQYNPYWK	1		VANRQSQIE	18
DQSRHMVSS	1		VGQYWAGNT	10		VANSGSISW	5
DQSRLVMLM	1		VGRAMVAGF	1		VANSNRTGS	2
DQSRVLFQS	1		VGRCARIGV	7		VANSSCFIF	24
DQSRVTGHG	1		VGRCARLGV	1		VANVFVSRD	3
DQSSRLARW	1		VGRCRNLHF	8		VANVPRKVD	2
DQSSTAVWW	1		VGRCTYRVK	2		VANVTKVLE	11
DQSVADMML	1		VGRDALYLL	1		VANWYATRM	1
DQSVEGLSY	1		VGRDGNVLF	1		VANWYDTRM	15
DQSVITYRD	1		VGREPLMMM	7		VAPALGFSQ	1
DQSVMRFTN	1		VGRERVPPM	4		VAPANSKKD	14
DQSVPLCAS	1		VGRFKYPIK	1		VAPASRARG	8
DQSVSRVAS	1		VGRFLLLDV	1		VAPATELYC	4
DQSVVEPSV	1		VGRFLPVSI	3		VAPCRLLIE	12
DQSVYYIRT	1		VGRFPRQRL	12		VAPDIMDVY	1
DQSWWDSRS	1		VGRGAFFLF	10		VAPDRSLLL	19
DQSYLLTHR	1		VGRGFFKAN	18		VAPERSVFL	52
DQSYSACET	1		VGRGFRFRA	5		VAPERTLFL	9
DQSYYANVT	1		VGRGFRPHL	2		VAPETIKGK	3
DQTAMHLEM	1		VGRGSKPWN	4		VAPFCFGCN	1
DQTCHCTVS	3		VGRKIDSLR	1		VAPFCLGCN	3
DQTCSVTVR	1		VGRKSCDFT	3		VAPFDFARR	1
DQTCTEKSF	1		VGRLAVRGT	3		VAPGLRGES	5
DQTCTPKKT	2		VGRLGKRIG	6		VAPGRAMMA	2
DQTEPIPSS	1		VGRLHGREE	3		VAPGSYRKY	4
DQTESDYRR	1		VGRLKFQLI	8		VAPGVTCMV	5
DQTEVYFRL	1		VGRLLVLYS	2		VAPGWYLLT	7
DQTFRNTPV	2		VGRLLVTGA	3		VAPHQSSWI	3
DQTKKRVLF	1		VGRLNPMDM	9		VAPHWTYPW	2
DQTKSRVGT	3		VGRLPLAAY	17		VAPKHVPGL	2
DQTLGRLYS	1		VGRLSLAML	2		VAPKLERSG	6
DQTLGRVRG	1		VGRLSWVVP	2		VAPLASKWT	15
DQTLLLVAG	1		VGRLTLNYC	1		VAPLDFARR	21
DQTLTPIHI	1		VGRLTPMDM	1		VAPLDFARS	1
DQTPKAMST	1		VGRLVNDIL	5		VAPLLISRI	16
DQTRCLQEV	1		VGRLVTAPR	7		VAPLQTDTL	4
DQTRQSRSK	1		VGRLWLSGE	3		VAPNAHLAV	1
DQTRRRVVH	4		VGRMYCRSY	4		VAPNCAATV	4
DQTSTNPNL	1		VGRMYRVIP	1		VAPNGSWPG	4
DQTTGMIVC	1		VGRPHLKGP	10		VAPNHEYTV	1
DQTVALQNT	1		VGRPPLYAT	3		VAPPLVRRE	4
DQTVMYWAI	1		VGRPTLACI	3		VAPPRCRNE	4
DQTWLPMRE	2		VGRQRAILA	1		VAPQPLGSN	16
DQTWRLTAS	1		VGRQSAHLH	7		VAPRFSLDF	19
DQVCSGGAN	1		VGRQSLCWC	6		VAPRLGRFL	7
DQVDLHRLL	3		VGRRKSNGW	2		VAPRLNYVK	7
DQVDTSTGV	2		VGRRLCWQV	4		VAPRLPRPW	6
DQVGSTVAK	1		VGRRLSNSC	11		VAPRRWQLM	6
DQVGVSQMN	1		VGRRLSWCG	2		VAPRSRKCR	5
DQVGVYASL	1		VGRRSHVWY	8		VAPRSSVKS	10
DQVLGAFAS	1		VGRRTRWPM	1		VAPRSVFLW	5
DQVLLCIPR	1		VGRRTTGYS	4		VAPRVPRLL	4
DQVLPGATL	1		VGRSFCSRD	7		VAPSAAESS	5
DQVLPWIPF	2		VGRSFRLTA	3		VAPVFACFR	6
DQVLSAVLS	1		VGRSLDRQL	8		VAPVGIWRV	4
DQVLWGVFC	1		VGRSLSHKR	7		VAPVKAFSC	2
DQVMFGVDT	1		VGRSPRCDL	5		VAPVLWYIR	14
DQVMILRST	1		VGRTCMYVS	8		VAPVNRGFA	11
DQVMLGTFR	1		VGRTYTDMF	3		VAPVSSYMV	1
DQVMTRSNF	1		VGRVADAVA	5		VAPVYSYMV	7
DQVNLTIRN	1		VGRVASTFM	2		VAPYWMARL	11
DQVRAWRRQ	1		VGRVMSEAN	1		VAQANGASW	9
DQVRFMVAK	1		VGRVMSEHR	5		VAQASRQMS	1
DQVRFSYVI	1		VGRVSGVIE	3		VAQCAHGPR	7
DQVRKWPLA	1		VGRVSWGFC	5		VAQEKSVTV	19
DQVRPRSSH	2		VGRWDNAYS	9		VAQFCSLYR	19
DQVRRPCSA	1		VGRWLTKTD	3		VAQHLILVK	11
DQVSHIQFY	2		VGRWRRRRL	1		VAQHPNTSS	7
DQVSNFPGF	1		VGRYGGPHR	5		VAQIIVPSC	8
DQVSPSMLN	1		VGRYKMVYM	5		VAQPILVAL	3
DQVSQFPAV	2		VGRYWPRTN	11		VAQQGSGSY	17
DQVSTHPKA	1		VGSAGVRMT	4		VAQQTRGRA	5
DQVTLGLPK	1		VGSALHVPY	4		VAQRKSHPG	4
DQVVRFSHA	1		VGSAVLAVT	1		VAQRREQKP	6
DQVVWIRRE	1		VGSCDTPGS	2		VAQRVYTWD	15
DQVWKFTSG	1		VGSCRHVAI	3		VAQSFWSRK	11
DQWDSASEE	1		VGSCSRMSG	8		VAQSKTSST	15
DQWEEVASA	1		VGSDGLSRT	1		VAQSQEHPH	6
DQWGELLSL	1		VGSDGTIPG	5		VAQVFNWRS	1
DQWGIFTCS	1		VGSEDGYVA	7		VAQVMDANV	11
DQWLRIRSS	1		VGSEVQLMH	14		VAQVSQTGN	19
DQWLYVALT	1		VGSEWDGTW	7		VAQYNRTMA	9
DQWRLFPRT	1		VGSFCPLAY	12		VARAHEIPM	10
DQWSDYPSL	1		VGSFGGVLY	8		VARALAKCW	1
DQWSITSWI	3		VGSFHSPGS	3		VARCAWQVS	10
DQWTWWHLW	1		VGSFVIAAE	4		VARCQRNAM	13
DQWVTLPGR	1		VGSGATVGL	8		VARCTSRHA	13
DQYFSGHLP	1		VGSGFQLSD	5		VARERYCPA	2
DQYIRRLEC	1		VGSGVRLCG	11		VARFEVEVV	5
DQYKLMTRN	2		VGSHAKTAT	2		VARFMGWGK	6
DQYLSDTIR	1		VGSHDVDTH	5		VARFRTVVS	1
DQYLSPALD	1		VGSHVAEDV	5		VARGSGRMC	5
DQYNVRVLH	2		VGSIFTSWV	6		VARGTPVSC	6
DRAAGSSMN	1		VGSIGGLVS	2		VARGVLFKT	14
DRAATGWLR	1		VGSINPLTN	31		VARHALPFW	4
DRACLCLFF	1		VGSITGSFL	1		VARHELLQI	33
DRACLPRPL	1		VGSKCCSMR	6		VARHHSSKR	3
DRACNPPWQ	1		VGSKCVLSA	3		VARHLHHDT	8
DRACSSEHI	1		VGSKLTRME	1		VARILRPLL	2
DRACTSLCC	1		VGSLFYLLD	3		VARKLSSSM	3
DRADAPSAP	2		VGSLLMQCT	9		VARKRKCRT	13
DRADGHAVT	2		VGSLLVLYS	1		VARKTIVLV	4
DRADGRLRY	1		VGSLPFSLL	10		VARLHSLPR	4
DRADGSALT	1		VGSLRSFGM	4		VARLKKLQA	2
DRADLADTN	1		VGSLVLSFS	8		VARLLDVLC	19
DRADSAYYG	1		VGSLVSESR	8		VARLLLMTT	4
DRADSDKSS	2		VGSLVTLGW	5		VARLVGHLD	6
DRADSNTEC	1		VGSMIITVC	1		VARMDGPRW	2
DRAEHPVPE	1		VGSMKACLK	13		VARMTCFGA	1
DRAEKGPAY	1		VGSMSVFNW	11		VARNLEFRQ	4
DRAEMPATR	1		VGSMSYVKN	3		VARPCFMSL	9
DRAEPRFRC	1		VGSMTACLK	1		VARPRFLPV	6
DRAERRRVA	1		VGSNLGIGI	7		VARRAFSCS	8
DRAESVVLK	1		VGSPASWSW	9		VARRFAYRR	12
DRAFMSGSM	1		VGSPHGFWW	2		VARRGAHLT	5
DRAFTIPSS	1		VGSPIREVL	9		VARRNRSAC	1
DRAGAARHG	1		VGSQARLEN	10		VARSPLKAY	3
DRAGLVIRR	1		VGSQDLRTK	10		VARSSKRRE	5
DRAGPFRGV	1		VGSQFDRLV	11		VARSTGFGY	2
DRAGSYVTN	1		VGSQTTIRK	15		VARSYITWP	1
DRAGVSVLV	1		VGSRASATS	1		VARTLAFRD	13
DRAHLFTNK	1		VGSRDLQLR	8		VARVAFLFL	1
DRAHTGAMS	2		VGSRLRLQS	10		VARVAFLLQ	7
DRAHWCPPG	1		VGSRVRGSK	4		VARVAYVVI	4
DRAHWLRVS	1		VGSRYLETS	1		VARVKYETS	6
DRAHYGMSS	1		VGSSAAEPM	2		VARVLLSVL	4
DRAIAPKWS	1		VGSSAEMHC	16		VARVQWSTS	6
DRAIMSVRM	1		VGSSHVPTC	6		VARVVSLHS	7
DRAISEYGK	1		VGSSRLRFP	12		VARWGSAIW	2
DRAISTPGP	1		VGSSVIMTP	15		VARWLGIVV	7
DRAITWQVS	2		VGSTRILFL	1		VARWPGIVV	1
DRAIVGHSS	1		VGSTRTLFL	6		VARYSPVPT	7
DRAKCPLVL	1		VGSTTTMSY	7		VARYTPVPT	1
DRAKNGPPS	1		VGSVACRSS	7		VASAMRYMV	12
DRAKTGDSF	1		VGSVDSSLG	7		VASEGLLGR	7
DRAKWSGVY	1		VGSVHNRLL	3		VASELLNDE	9
DRALGTDLY	1		VGSVIAIAS	7		VASEPEIYM	5
DRALHTIAF	1		VGSVLVPFI	11		VASESHKKT	6
DRALIGMAL	1		VGSVPNRLL	1		VASEWPPSC	12
DRALLVESG	1		VGSVPTRGQ	7		VASFVSWPL	2
DRALLWKLG	1		VGSVSKLNL	6		VASGAIMLK	2
DRALMTHMT	1		VGSVSMPLC	1		VASGEKRCC	5
DRALNLRVT	1		VGSVSRILF	13		VASGFIYSV	10
DRALNTVNK	1		VGSVTGSFL	9		VASGMADLE	12
DRALPGRKM	1		VGSWEVARW	3		VASGRATLS	9
DRALPKRGF	2		VGSWVSGFR	4		VASHPSLRR	3
DRALPPYWM	1		VGSYLEDVW	6		VASKVTMAG	3
DRALRALVR	1		VGTCGWVST	18		VASKVWLRA	4
DRALRQLKG	1		VGTDRNSAV	1		VASLAPRRK	8
DRALSCYNV	1		VGTEHTTSF	6		VASLEAEMR	4
DRALSFASR	1		VGTERGRLG	5		VASLGRNAK	33
DRALWIIRR	2		VGTEVSVSR	4		VASLGRNGM	1
DRAMCFLQV	1		VGTFMINVC	6		VASLGRYAE	1
DRAMGFCCT	1		VGTFTGTVP	4		VASLKNCYT	9
DRAMPPPNT	1		VGTGHSHRY	20		VASLLSPFY	1
DRAMSFAAI	1		VGTHSVGST	1		VASLLSWFS	10
DRAMSPGDR	1		VGTIAVGDL	5		VASLMPIWS	2
DRAMTSSRV	1		VGTKMALAD	5		VASLNAHHC	8
DRANQLELL	1		VGTLCIWFS	5		VASLNPQLG	7
DRANRLQWT	1		VGTLCQRPL	5		VASLPQAHG	3
DRANYGVTK	1		VGTLLCCNT	8		VASLRCILW	19
DRAPARAVS	1		VGTLQTSRN	4		VASLSRITF	10
DRAPLSSML	1		VGTLSEDRS	7		VASLTYQGK	7
DRAPPRTNL	1		VGTLSPSPN	1		VASLWHLPT	9
DRAQGCRFW	1		VGTMISFTC	9		VASMCSYVN	11
DRAQGPLGT	2		VGTNLRLNI	5		VASMGMFRM	11
DRAQPRKGF	1		VGTNTLAGS	11		VASMKKAST	4
DRAQPVVEL	1		VGTPRRVSG	3		VASMNVSHI	5
DRARFMQVV	1		VGTPSLQWT	3		VASMPEGIS	3
DRARGLSMN	1		VGTRNPTTI	1		VASMPVHCH	1
DRARHAAAL	1		VGTRSLPAC	4		VASMSASQA	8
DRARMLGRI	2		VGTSDQKVC	4		VASMSRVKS	8
DRARPHRDT	1		VGTSSDRNY	2		VASMWDRGL	8
DRARPNWST	1		VGTTRELQM	2		VASNGLYAV	1
DRARQFPSD	2		VGTVFVLIK	5		VASNGSYAV	21
DRARTAWAP	1		VGTVIRQHS	16		VASNHVRVP	1
DRARVCLSI	2		VGTWAGRLT	1		VASPCCLNA	4
DRARVLLLW	2		VGTYRARLL	4		VASPFEWML	12
DRARWGLVY	1		VGTYRLRSR	7		VASPPREML	18
DRARYLANR	1		VGTYVRLFV	13		VASQARLRC	6
DRASIRYAR	1		VGVANYRGG	3		VASQCRVLQ	2
DRASKKMSC	1		VGVCFCVSK	13		VASQCRVVA	10
DRASMASSA	1		VGVCGDCSV	15		VASRFRLGA	2
DRASMWRST	1		VGVCLLYGV	3		VASRGQRTL	9
DRASSDEVF	1		VGVELGWGH	6		VASRIVGRF	8
DRASVPSQS	1		VGVFGTRPF	2		VASRPKLEP	2
DRASWQGWS	1		VGVGRGRPD	3		VASRPSGKP	5
DRASYVRKS	1		VGVGRLSWI	6		VASRRPREM	9
DRATAYVIW	1		VGVGVAYIL	13		VASRRTQVR	18
DRATERVCA	1		VGVHDEVPY	8		VASRSCTVV	23
DRATGYLPN	1		VGVIFSRTS	7		VASRSNLFI	2
DRATICLGK	2		VGVKSSCSM	9		VASRVRVRL	5
DRATSISPT	1		VGVLGIERK	4		VASSCVSFV	5
DRATVTCRN	1		VGVLHESQG	8		VASSPCILT	3
DRAVCSGII	1		VGVLKLRSM	3		VASSSGWKS	1
DRAVMNAHM	1		VGVLRSHHT	1		VASSSRWMS	7
DRAVRKSYS	1		VGVLSPNNM	1		VASSTESFN	7
DRAVRMDNV	1		VGVLSWRPR	2		VASSYCRYA	1
DRAVSGALS	1		VGVLVSITS	22		VASTLRWSS	13
DRAVTLLFG	1		VGVLYSAQT	8		VASTRPWDD	11
DRAVVFNVG	1		VGVNDETEH	1		VASVHRSRG	6
DRAVVRCVN	1		VGVPGSRLD	6		VASVRRHSC	10
DRAVVSQRR	1		VGVPVGSSR	1		VASVRSCSV	6
DRAVVTAYC	1		VGVQAFGQE	2		VASVTRTST	23
DRAVVYVRG	1		VGVQGFRQL	2		VASWPNLPT	15
DRAVYGVWK	1		VGVQWRGTC	1		VASWRSQYC	1
DRAWIPRPS	1		VGVRACGNA	2		VASWSIVAT	1
DRAWLEHLK	1		VGVRDCGGS	3		VASWTCYPV	3
DRAWSITEG	1		VGVRMGMCR	3		VASYGFDSW	24
DRAWTTVCW	1		VGVRRCRCM	9		VASYLSTFR	3
DRAYFPSMC	2		VGVRRLFVG	1		VASYVGISI	1
DRAYIRPGM	1		VGVRRSCGL	3		VATCLATSV	3
DRAYKHSPT	1		VGVRWHKSI	6		VATCLSTFL	7
DRAYLRKEA	1		VGVSGEFVL	1		VATEDRLWA	3
DRAYLTKEA	1		VGVSLLKAC	13		VATEMQAAM	7
DRAYSAIFK	1		VGVSNNSAR	11		VATGWVMVL	1
DRAYWLSLD	2		VGVSVVRDT	16		VATGWVMVS	5
DRCAPSTSI	1		VGVTCHLLC	6		VATHCCMLS	1
DRCCHFTPI	1		VGVVCLEGI	8		VATHGSKMM	1
DRCCLFFAL	1		VGVVGRLKY	2		VATHGSLGP	1
DRCCTFRFV	1		VGVVGVTPA	1		VATHRLDRS	1
DRCDAANLT	1		VGVVLPRSI	2		VATHYRGSE	14
DRCDRTLLV	1		VGVVPVFQL	9		VATIWALPP	5
DRCDRVPVS	1		VGVVSASPK	4		VATKFHNLS	18
DRCDWGGWQ	1		VGVWCSDSS	5		VATKFLSPW	3
DRCEASGNR	1		VGVYAFRVS	9		VATKFRVWD	2
DRCELSGQF	1		VGVYHFMCP	7		VATKGHIRK	11
DRCETVRSK	1		VGVYRSLMS	1		VATLFRRNV	1
DRCFAIRCS	1		VGWFECSLT	4		VATLGGCDS	12
DRCFLNWAT	1		VGWFLLRLL	2		VATLHLLLL	15
DRCFRFAPC	1		VGWFSYRKK	6		VATLNPHGT	4
DRCFRRDLL	1		VGWGDSWAD	7		VATLSRRNV	81
DRCFSLISC	1		VGWGSSSCW	3		VATLSWRNV	1
DRCFVCPIL	2		VGWLFISVT	5		VATLWRAIE	4
DRCGGFMCV	1		VGWNWAVSG	4		VATMKVSPT	5
DRCGRFWLR	1		VGWQWAILA	18		VATNIWRHS	7
DRCGSYPAT	1		VGWRLDVAY	1		VATNRIRSM	3
DRCHCSMSE	1		VGWRLRFKV	1		VATPSRRNV	1
DRCHHERVA	1		VGWRSHYPC	12		VATQYKYLE	11
DRCHPLASF	1		VGWSLDVAY	1		VATRASKPM	1
DRCHRYLHA	1		VGWTVKFHE	1		VATRDESRR	10
DRCHWGSAF	1		VGWVPRSIR	1		VATRENLST	10
DRCICDVSV	1		VGWVTEFET	1		VATRGYPYR	3
DRCILRVPS	2		VGWYRYIKG	8		VATRWPINY	10
DRCKAQLGL	1		VGWYTLAMS	6		VATSKSRGS	2
DRCKLLATV	1		VGYALPSLH	8		VATSRYNHP	21
DRCKRRIIS	1		VGYEFTHRC	1		VATTQTRPT	9
DRCKVFWRI	1		VGYEFTPRA	1		VATVCCPDS	4
DRCLDTARD	1		VGYEGTGAD	6		VATVCRSYM	3
DRCLFCCSV	1		VGYFTRNNS	1		VATVCWFWW	1
DRCLLFQLL	1		VGYGIARLY	11		VATVEDYLD	2
DRCLLRHGN	1		VGYGPYLVR	1		VATVKRARS	3
DRCLRLARG	1		VGYHAMKRG	3		VATVVPAPV	4
DRCLSKMVS	1		VGYHDFPWH	1		VATWFFCAL	1
DRCLSSLTH	1		VGYHSNSVM	5		VATYISTSC	2
DRCLTSTFI	1		VGYHWEGTM	1		VAVCASHTT	10
DRCMGFASM	1		VGYKRVWMI	10		VAVCHRSRT	1
DRCMGRTCM	1		VGYLAITDK	12		VAVDERQAC	12
DRCMHGCRY	1		VGYLLVWPK	13		VAVEGQDST	31
DRCNCPNCS	1		VGYLNANRV	4		VAVFDGSSM	9
DRCNLPVES	3		VGYLSSKRS	3		VAVFTSCNT	11
DRCNPAYHW	1		VGYLSTYVY	1		VAVFVLRPW	3
DRCNSNQRM	1		VGYMAAVRL	10		VAVGDSSVH	7
DRCNTVFLF	1		VGYMPGRDT	3		VAVGLTSGF	3
DRCNWRFRA	1		VGYMSGASW	9		VAVGRLTIR	1
DRCPMATMV	1		VGYNGSLNM	5		VAVGVHMLN	8
DRCPMLLVC	2		VGYQDFPWH	1		VAVGVTSLA	2
DRCPSRNLK	1		VGYRCHNHM	22		VAVHPGPLS	2
DRCQASSTG	1		VGYRVTLMI	7		VAVHQLDET	33
DRCQKGTYG	1		VGYSGDVMA	4		VAVHVLACT	8
DRCRFIQLI	1		VGYTHRTFI	1		VAVIGAHTS	14
DRCRFPMSK	2		VGYTYPSHG	1		VAVIGSHNV	2
DRCRFSGLI	1		VGYYSVGQN	5		VAVISFYGN	3
DRCRLHQRF	1		VHACSVGVV	7		VAVISNLPT	3
DRCRMRVLD	2		VHARTLYLS	7		VAVLGWVLM	5
DRCRPVQVA	2		VHAYAETAP	3		VAVLIKPCT	32
DRCRRRAPC	1		VHCAGDVTN	21		VAVLMRQGS	1
DRCRTILCH	2		VHCCEPYRS	3		VAVLPVLNC	5
DRCSCSPTR	1		VHCLSPWLS	3		VAVLRSSLT	6
DRCSHYLYT	1		VHCRPISRT	4		VAVLSFGEF	3
DRCSIFVRP	2		VHDFSYFVD	1		VAVMDQLRK	2
DRCSLSHMA	1		VHDFSYVVD	11		VAVMLRPVI	3
DRCSWARVE	1		VHEDDQRAV	4		VAVNGAVVA	1
DRCTMIFLC	1		VHEDVTGSS	7		VAVPSAKLT	4
DRCVKLSSP	2		VHEGWPSEA	1		VAVPWFETW	3
DRCVMCLTW	1		VHEISRHHE	5		VAVQPPEKM	2
DRCVTRSLW	1		VHEKGRTSY	38		VAVRISRGF	10
DRCVWYLQE	2		VHENLWVSS	6		VAVRVETHW	2
DRCWISLVA	1		VHERLRWFY	10		VAVRVSFVS	12
DRCWNFTPT	1		VHFDTSTCP	13		VAVSAWDTN	3
DRCYDPSLS	2		VHFEKSTKS	8		VAVSGQRVF	11
DRCYIGTKY	1		VHFHAGSFC	10		VAVSNSPLY	20
DRCYQNIKG	1		VHFHTHCSI	2		VAVSSSNSA	10
DRCYWYLFA	1		VHFLPLRGW	7		VAVTFSALY	6
DRDALLLNS	1		VHFMFVLGR	1		VAVTWRAVT	1
DRDANLKRT	1		VHFSKPFTH	2		VAVVASFAS	4
DRDCLIGVS	1		VHFSYPWYR	8		VAVVGQAST	1
DRDCLSVGS	1		VHFVSSMLR	3		VAVVQKDFH	25
DRDCPLYVF	1		VHGDAAALI	12		VAVWAFPMY	4
DRDCQIGVS	2		VHGEASARL	5		VAVWMWPSH	14
DRDCRGSDA	1		VHGLLCYRS	13		VAVWRCRSE	9
DRDCVVFHT	1		VHGLVSRNS	4		VAVYSCRRT	17
DRDDAVRRV	1		VHGMHALEQ	4		VAWAPNFQS	9
DRDDSMKFM	1		VHGRDQWRT	2		VAWAWEVLE	1
DRDDVPIRA	1		VHGRHITSD	2		VAWCLWVVS	17
DRDEGVSFW	1		VHHLSSSSI	7		VAWCTMLVC	9
DRDEIVTTM	1		VHHRIVPGN	1		VAWDCSPGY	27
DRDERPCYC	1		VHHTVCLSR	15		VAWGATIDW	6
DRDERRHRS	2		VHIKAQTVV	2		VAWGCGTAS	4
DRDFQIADL	1		VHILKYSKP	10		VAWHSFRHS	12
DRDFSKFTS	1		VHIVHPPYC	20		VAWIKLRTT	3
DRDGMWHYS	1		VHIVPPPYC	1		VAWLGCTQS	10
DRDGSTFSV	1		VHIWMFLGC	18		VAWLNVRAS	1
DRDHKCFNG	2		VHKKLNSDR	11		VAWMVSMLY	7
DRDHLNPGG	1		VHLDLGVMS	1		VAWNMKAKM	12
DRDHTIKCI	1		VHLGRSRQS	9		VAWPSGPGD	7
DRDIPVVPS	1		VHLKGLSIA	2		VAWRFYHSS	10
DRDIWRWYL	1		VHLLGFPAS	1		VAWRGYFTY	4
DRDKLIAAM	1		VHLLGTMGK	1		VAWRMPGPE	1
DRDKNLFVS	2		VHLMMWSRA	7		VAWRRCMLM	1
DRDKPHSLL	2		VHLNFGWCS	2		VAWRVLHVR	4
DRDKSATPT	1		VHLNIFCSA	11		VAWSDGHPL	8
DRDKSWADG	1		VHLVAVLIV	2		VAWSHPSCS	6
DRDLDMVIC	1		VHLVVRCRA	1		VAWTNRRYK	2
DRDLKPLLT	1		VHLYCLLVS	15		VAWVRSSAV	17
DRDLLRRTT	1		VHMGVPFRH	1		VAWVSTNHE	5
DRDLPDSCF	1		VHMMVSGRN	11		VAWWNESRY	3
DRDLSEQNK	1		VHMNSEGTE	5		VAWYRTECL	9
DRDLSSGVI	1		VHMPALSRI	21		VAWYWSTYD	1
DRDLWHTCQ	1		VHPCWFLRV	3		VAYHLQSSK	1
DRDMCHQIE	1		VHPDSVWVS	8		VAYKSFTQR	7
DRDMSSGVN	1		VHPERGLPI	9		VAYLAPVRC	1
DRDNEFPSF	1		VHPWFTLVW	10		VAYLASVRC	3
DRDNGVKTR	1		VHPYVFVPS	9		VAYLCYMRG	3
DRDNLLANR	1		VHQIPSPML	12		VAYLLTHES	9
DRDNPRSAD	1		VHQLLPLSD	3		VAYLNNDAE	22
DRDNVRIPT	1		VHQNEGLLF	3		VAYLRNVAC	2
DRDQCSLSW	1		VHQNMVLSL	8		VAYLSKNAS	12
DRDQVHSSG	1		VHQWYPRLS	3		VAYLSTNAS	1
DRDRASCAR	1		VHRCFCNFV	6		VAYLVWMMM	5
DRDRRTWRF	1		VHRCPAHSS	9		VAYMRGHAS	1
DRDRWNWVK	1		VHRITCAEP	20		VAYQGISEA	24
DRDSAMSKP	2		VHRLPLQRS	1		VAYQRRGGA	4
DRDSFSLLM	1		VHRLSLQRS	7		VAYRILTYV	4
DRDSREFPI	1		VHRMNLERF	12		VAYRNSVAT	13
DRDTDYWPN	1		VHRRTDGSD	8		VAYRTLYCT	3
DRDVEWNSG	2		VHRSFLVLA	4		VAYSLLWGR	2
DRDVPTIVK	1		VHRSWRAAG	4		VAYSRDMTT	14
DRDVQVRCC	1		VHRTILIAG	8		VAYSRFLPL	18
DRDWAHMWM	1		VHRVHYRWE	5		VAYTCSKDT	16
DRDWLLWED	1		VHSCAPTKR	5		VAYTGSGVG	8
DRDWSSWGS	1		VHSDRPGGV	2		VAYTSAKLC	3
DRDYHFAQN	1		VHSDRRLTF	12		VAYTVISPS	20
DRDYHVSSR	1		VHSFPLSVR	3		VAYVKMPCR	8
DRDYSSAAH	1		VHSGDFAYT	4		VCACSRTME	11
DRDYVRSLS	1		VHSHHLSPS	8		VCACYAGAL	1
DREAQARWW	1		VHSHSGLAC	8		VCAESSSEY	5
DREARQSHA	1		VHSKSWLQS	3		VCAFSPPDS	4
DREATWQSW	1		VHSLGIWVV	14		VCAFVLHYS	10
DRECLDIVV	1		VHSLTLCLW	7		VCAGHVLSV	9
DREEGSKRG	1		VHSLVKTRV	6		VCAGLVSDA	17
DREFAHSRA	1		VHSRVSLGN	14		VCALGPRRI	2
DREFCLWSR	1		VHSSKRVIL	6		VCALRNTKP	9
DREFKCSVE	1		VHSSRHRIG	13		VCALSALPT	1
DREFLSCPA	1		VHSSRYRFV	1		VCAQFSGPK	8
DREFTKLAM	1		VHSWPASAH	3		VCARAINLK	15
DREGCKLNN	1		VHTIDEPLK	12		VCARCRMDN	3
DREGLFSLW	1		VHTMDSSRM	8		VCARVPSSS	7
DREGVCMGY	1		VHTPWGPCT	4		VCARVTTWT	4
DREHSKLRM	1		VHTRHLLVR	1		VCARYLDPK	7
DREHWRNYY	1		VHTVDSSRM	1		VCASFLYPA	11
DREIKKFVT	1		VHVESRAAI	6		VCAVFITQY	14
DREKASGLW	1		VHVGGLSRM	9		VCAVFQELM	10
DREKLRTWV	1		VHVGVTRWS	9		VCAWSGRSI	18
DREKVSLLL	1		VHVLPPLKI	1		VCAWVFQSL	6
DRELASQGE	1		VHVLWWTSP	2		VCAYSVRTM	4
DRELCLRES	1		VHVNNRPLR	5		VCCDQSHRR	1
DRELGFTLK	1		VHVNSRPLR	1		VCCDYSRLY	8
DRELHSRYS	1		VHVRRPLPI	10		VCCGALLLC	2
DREMRYSTA	1		VHVSAILIR	2		VCCGDAQYF	10
DREMYVSSV	3		VHVSLVWIL	6		VCCGIPEGK	6
DRENVCFNS	1		VHWLHIVKN	18		VCCGIQFSL	12
DREPCELRS	1		VHWLMFGDS	16		VCCGSVHSN	5
DREQRTLGS	1		VHWWTSSSW	7		VCCHSVHRR	17
DREQSPTSM	1		VHYASTWKI	12		VCCLLWLGC	2
DREQSSWFL	2		VHYLALGLF	13		VCCLTFCRS	2
DRERAWAWG	1		VHYLKRWFT	7		VCCRNDPFS	9
DRERGHAHC	1		VHYLTRWFT	1		VCCRPPTWE	8
DRERICRIW	1		VHYRMRYLY	10		VCCRSVALD	2
DRERLLGII	1		VHYRSFSNR	4		VCCSAHPNS	2
DRERMDLSE	1		VHYVIDKRT	3		VCCVMHSLV	1
DRERRRLST	1		VHYVWSKGA	4		VCDCIACAT	2
DRERVLGLD	1		VHYYIAAIM	15		VCDFSAPAA	7
DRERVRMVG	1		VIAARKNFA	4		VCDGCSFQK	9
DRERVSSSF	1		VIACRTLVT	3		VCDHKLPCS	3
DRESHKLRK	2		VIAEGHPIS	14		VCDLKSDFS	2
DRESRDRKR	1		VIAGYTFAN	1		VCDLSSDVA	7
DRESTGIDK	1		VIAHGFEPM	3		VCDNCGSHS	15
DRETNANES	1		VIAHSHTSN	2		VCDRAMGRC	5
DRETPGVAR	1		VIAILGVQG	13		VCDRWLSVT	4
DREVFCSMV	1		VIAISRLPD	14		VCDSCLGMM	5
DREVGDCDV	1		VIALSSSSW	17		VCDSGFMDD	12
DREVLRFSW	1		VIALSYRWS	1		VCDVLESES	8
DREVPLNHD	1		VIAMASLLM	4		VCEAVGMSL	10
DREVSKLVS	1		VIAMNSGPV	3		VCEDSMSMC	8
DREVTFMLS	1		VIANLGVQG	1		VCEFRELGN	2
DREVTYWEL	1		VIANRPGFC	1		VCELSRGKY	4
DREWRTPDA	1		VIANVRTCI	6		VCENRVPTT	9
DREWWRSEW	1		VIAPCTLFL	1		VCESQLQPW	8
DREWYMSGA	1		VIAPLPLFL	1		VCEWLASLA	13
DREYLVSLV	1		VIAPLTLLL	1		VCFCIVWPY	10
DREYQGRGA	1		VIAPRNLFL	1		VCFCPGDLK	1
DREYRAAVS	1		VIAPRTLFL	1		VCFCSGDLK	9
DREYSASPF	1		VIAPSPLFL	1		VCFDLRNPN	4
DREYVLRCS	1		VIAPWTLFL	2		VCFDSTPLM	7
DREYYHAMS	1		VIAQEYWWW	7		VCFEPLFLF	5
DRFAGVLLY	1		VIARMWFSV	6		VCFGVLFRN	2
DRFATMRQV	1		VIARRLQCL	9		VCFIIDSLE	1
DRFCARRYT	2		VIARTLTTR	3		VCFISATGR	3
DRFCARVKS	1		VIARYIEMP	1		VCFLARYCT	2
DRFCGSHSI	1		VIASGLESS	25		VCFLASSNG	9
DRFCPPGVY	1		VIASGPSGD	4		VCFLKNANK	14
DRFCRQRSV	1		VIASLRSPR	28		VCFLPFCNG	13
DRFCRYGRD	1		VIASRAKGF	3		VCFMNYDRS	1
DRFCSFCGA	1		VIASSVPVT	4		VCFRFKSVC	2
DRFDLRLIF	1		VIATSTWFL	1		VCFSTGRRR	1
DRFELIGGT	1		VIAVEYSLW	10		VCFVEAFFS	2
DRFFAFRRA	1		VIAWLRLFK	1		VCFYPSPVG	3
DRFFFPTVG	1		VICGAVVGS	5		VCFYSGHRP	4
DRFFLSLCK	1		VICGFSPLM	4		VCFYYTHAT	9
DRFFPRRVS	1		VICHLLSGF	2		VCGAVTWSW	15
DRFFSWRPI	1		VICHLRSAG	2		VCGCGFVVW	1
DRFGKSWVV	1		VICHWVAFR	2		VCGFPKGTM	1
DRFGNQLSY	1		VICLCSHLL	1		VCGGVPSCE	4
DRFGPMENW	1		VICPYSEEN	13		VCGIWNVKI	8
DRFHEFPSS	1		VICSWQHLK	3		VCGLCKSVP	2
DRFHGPLPL	1		VIDEVSMRS	1		VCGLPGDSF	8
DRFILRTLM	1		VIDFDYLAV	8		VCGLSLAAT	10
DRFILSARS	1		VIDHLMIVM	9		VCGLSLPII	7
DRFILSMPV	1		VIDLTKLLG	2		VCGLSYSPV	11
DRFIPRMIY	1		VIDNSPIIS	6		VCGLVVCPM	4
DRFISPMWG	2		VIDPGLVKI	8		VCGNGHCHR	5
DRFLASMTD	1		VIDRFTGHG	7		VCGNLVGHA	3
DRFLERGFF	1		VIDRSEHWA	5		VCGRFLWAS	1
DRFLHKALT	1		VIDSDTDIW	8		VCGRLSRSL	9
DRFLLMAQG	4		VIDTSAWLW	8		VCGRRQASF	2
DRFLLPAHG	2		VIEDLPLII	6		VCGRSRLPG	7
DRFLMLPSD	1		VIEGDSLHN	11		VCGSCQLDL	3
DRFLNLVSS	1		VIEHNRDAP	1		VCGVAMFPM	5
DRFLPGMRM	1		VIEKQLRRG	12		VCGVMSLAW	7
DRFLWLPVK	1		VIEKVPAHV	4		VCGWLGDLR	5
DRFLWRTGS	1		VIELSFLTW	7		VCGYNMVGP	8
DRFMQLMSC	1		VIELSWGDI	9		VCHFVCLSG	7
DRFNHAMTD	1		VIEQWGMSR	3		VCHMDPTVI	11
DRFNLRLES	1		VIEVSRMDR	6		VCHNEISLM	11
DRFNRSNRS	1		VIFFKFCRT	20		VCHPNTWYR	12
DRFPDMNRR	1		VIFFLALTI	2		VCHRPFHRG	5
DRFPHLCNY	1		VIFFSRPEE	8		VCHVPTLFC	3
DRFQMHGFE	1		VIFFSRSEE	1		VCHVYCAKE	4
DRFQSRSMR	1		VIFGIRAFE	9		VCIESLTHW	2
DRFRCRRRK	1		VIFISVHWV	2		VCIFHLACF	18
DRFRLGGLV	1		VIFLFLRGV	1		VCIGDSRFY	1
DRFRPHLIM	1		VIFLLFSGV	1		VCIGSPTSL	5
DRFRPKERW	1		VIFLRMLDL	1		VCIHLRLHW	17
DRFRSKVRR	2		VIFNRPWEN	12		VCIKNRRYC	16
DRFRSRRSG	1		VIFPLPREE	1		VCIKSRRYC	1
DRFRSSDRY	2		VIFPLPWEE	1		VCILFTVCA	1
DRFRWGYIR	1		VIFPSDHEG	4		VCIMGVLLS	14
DRFRWPFRD	1		VIFRKLSVK	15		VCINSMLPS	16
DRFRYPPES	1		VIFRSNRSS	7		VCIRLSGPT	12
DRFSDSFYG	1		VIFRVRLCW	4		VCIRWSWHD	13
DRFSLSVRV	1		VIFSPKGSH	11		VCISSQTVG	6
DRFVDMVYE	1		VIFWKPAGL	3		VCITGTSCS	6
DRFVGEGWI	1		VIGASHALA	4		VCIVGGMVK	10
DRFVIIVPT	1		VIGCQQLDA	9		VCKDPALSS	2
DRFVIMACT	1		VIGCQQRAL	7		VCKGFDILT	2
DRFVLGKRG	1		VIGCRSTFS	11		VCKGMSICR	5
DRFVLQNCA	1		VIGGVVRSN	8		VCKLVLSRA	3
DRFVNTFRS	1		VIGHVDDMG	7		VCKMARLYM	8
DRFVRTGTP	1		VIGLHLIWH	5		VCKTVTQRG	2
DRFWFNSRM	3		VIGLSCAGK	7		VCKVSRAFS	13
DRFWPAIAK	1		VIGMHCLKS	6		VCKWQEVYR	5
DRFWTEFLD	1		VIGQYLRER	21		VCLCTFHSC	29
DRFYDMSLA	2		VIGRKFLDR	5		VCLELSGSL	1
DRFYRCYKS	1		VIGRPRQAK	9		VCLFPHELS	3
DRGAAESVV	1		VIGTAADRL	4		VCLFRVPQD	11
DRGAFLFVS	1		VIGTCPYRT	1		VCLGFSLRW	2
DRGAFTTKK	1		VIGTYSCTF	10		VCLGNFISM	8
DRGALDGWP	1		VIGVGLPSN	15		VCLGSGQLS	12
DRGCELPCG	1		VIGYALIPS	13		VCLGSLGCS	1
DRGCGERPF	1		VIGYFIPTL	5		VCLGSSLNF	10
DRGCMYLLG	2		VIGYMTKDC	9		VCLGSSSWT	4
DRGCTSRLS	1		VIHELIWIK	11		VCLHMAAIW	27
DRGCVIEHY	1		VIHGDWRMF	1		VCLHSATPA	1
DRGCYTYSG	1		VIHGSSANS	11		VCLHYMGDR	7
DRGDAFSLS	1		VIHHYPSAT	1		VCLIPDGEL	3
DRGDCCWGS	1		VIHKCIQET	5		VCLKTPWRS	5
DRGDELSLG	1		VIHLLKSIV	13		VCLLGRTLF	1
DRGDIRHWS	1		VIHMEGYET	1		VCLLISLLG	7
DRGDLFIGV	1		VIHMEGYGI	12		VCLMPLKVG	5
DRGDRLPYS	1		VIHRELVDW	1		VCLMSLPST	12
DRGDYEDSG	1		VIHSEVMSI	2		VCLQAAATL	20
DRGFGRFSK	1		VIHSMLPVG	10		VCLQLHNAS	1
DRGFMISPL	1		VIHSSLSWK	5		VCLQSATPA	18
DRGFMPSMI	1		VIHVLSHMY	3		VCLRAYVDA	10
DRGFSNGTQ	1		VIHVRPPFF	1		VCLRGENRY	1
DRGGEWNSR	1		VIHVSAVGI	1		VCLRGFLRT	4
DRGGFQWTR	1		VIHVSLPVY	17		VCLRGYVDA	1
DRGGLFLVL	1		VIIFHLGRM	4		VCLRREPFF	1
DRGGNLRPM	2		VIIFISYRD	1		VCLRRTRQS	7
DRGGPCPLL	1		VIIGFEMQR	19		VCLRSLLPM	15
DRGGQCPLL	1		VIIHLPRWE	5		VCLRSLVGD	1
DRGGQVLEM	1		VIIHRGSHS	1		VCLRSYATD	17
DRGGRTMGD	1		VIILSSERR	3		VCLSEGTGM	6
DRGGSPRTG	1		VIIRGRKLM	11		VCLSLESLT	2
DRGGWHCTV	1		VIISAGFRS	3		VCLSVSPIF	2
DRGHGYCLC	1		VIISWLTNL	9		VCLTDWYRY	6
DRGHLKFVR	1		VIKEHAFYK	6		VCLTGTHGF	11
DRGIANWHG	1		VIKHLNFSG	7		VCLTPYLSR	3
DRGIKDSLF	1		VIKILDQHV	9		VCLVCLCGV	12
DRGIPWVVV	1		VIKSDSQVG	10		VCLVDFVFL	15
DRGISLRPY	1		VIKTQRDDI	9		VCLVHLVVT	15
DRGITNSSY	1		VIKYEGLLA	12		VCLVSNTSR	5
DRGITPTLC	1		VILDAEDAK	12		VCLVVAERP	23
DRGIWSRRS	1		VILEGVSNN	2		VCLWMVLGS	11
DRGKCENRV	1		VILEMCPVC	5		VCLWQATCR	8
DRGKMFSYA	1		VILFLWSSK	8		VCLYFFDLY	4
DRGKNFRQG	1		VILFVTCGS	8		VCLYFLHGP	4
DRGLAKFLE	1		VILGISLPM	3		VCLYHHVRT	6
DRGLARSCG	1		VILGMSRLI	1		VCLYLARQI	2
DRGLASGYV	1		VILGMVRLT	3		VCLYPHVRT	1
DRGLCVLNL	1		VILGQRLFV	4		VCMCKSTHS	10
DRGLDSWNF	1		VILITSDHD	10		VCMDSSRGT	5
DRGLDYHSL	1		VILKFQKKD	7		VCMDSSSGT	1
DRGLGHKRN	1		VILKIFKAV	14		VCMFLTCGY	20
DRGLGWKPG	1		VILLPLSYL	4		VCMFMNINI	9
DRGLHAYGG	1		VILLPLYQG	2		VCMHLKVMS	5
DRGLKFRMT	1		VILLSVVIY	15		VCMHLTVMS	1
DRGLLLIDA	1		VILLVSNYT	3		VCMLHYRES	5
DRGLRMSAG	1		VILNARNLT	11		VCMLKRITD	4
DRGLRPDYY	1		VILNWHVRE	4		VCMLPYRES	1
DRGLTWQSG	1		VILPLTLFA	15		VCMLSRRMV	13
DRGLVGMLW	1		VILQFHCAN	10		VCMLVDSRG	1
DRGLVTYMG	1		VILQSHWHM	5		VCMMERTCS	3
DRGMAPTLK	1		VILRCVVAL	12		VCMPCSLRR	6
DRGMNKASV	2		VILRIVQLK	15		VCMRARRLM	20
DRGMSSSSY	1		VILRLIMRT	10		VCMRSRRLM	1
DRGNAFCRI	1		VILRSLQIG	4		VCMRTGSVY	5
DRGNALGVG	1		VILRTTWTA	7		VCMRTRRMA	10
DRGNASLDL	1		VILRVVESV	13		VCMTQHWMF	10
DRGNAVGAN	1		VILSASPSV	2		VCMVKQVVE	5
DRGPIQVVN	1		VILSDLCCY	11		VCMVRRSGR	2
DRGPSLCFK	1		VILSELPLN	14		VCMWVADEK	10
DRGPTDVYF	2		VILSSAMMR	21		VCMYPVSLR	2
DRGPVLLGS	1		VILTSLVML	1		VCNCGPMSF	6
DRGPYEQTI	1		VILTYADFL	4		VCNCSIIVT	9
DRGQCVALR	1		VILVQLFRV	6		VCNDLNHPS	9
DRGQFTMAR	1		VILWHEPLV	26		VCNEKVARI	1
DRGQGVDLC	1		VILYRCTGV	11		VCNPGGCFS	6
DRGQSTHLR	1		VIMAMRPVT	5		VCNPGIYRA	1
DRGQSWHPR	1		VIMEMITLK	4		VCNRTFLSE	10
DRGRKTPSE	1		VIMGESWVE	1		VCNVAGRKS	5
DRGRLLLRC	1		VIMLIRILL	13		VCNVREVFL	4
DRGRPCTPG	1		VIMRAFNSR	1		VCPFATHSG	2
DRGRRQSVQ	1		VIMVRVLIV	1		VCPFPENLT	29
DRGRSDLST	1		VIMWGLSGC	15		VCPFSVTMT	1
DRGRSLYDL	1		VINIRSLWI	1		VCPFTRPKP	1
DRGRSSPEV	1		VINIRTLWL	1		VCPGKFSSA	13
DRGRVKSCM	1		VINLPGWIL	3		VCPGNAGPG	3
DRGRVVPDE	1		VINRSTDGM	10		VCPGPTLWC	7
DRGSALIAC	1		VINTCSPHY	3		VCPHSLILW	5
DRGSKEEIS	1		VINVRTKPF	11		VCPIASGLC	4
DRGSMVARG	1		VIPARTLLW	20		VCPIKLLGS	4
DRGSNLLHS	1		VIPDMFFRS	1		VCPINLLGS	1
DRGSPLHWP	1		VIPFRSLLF	19		VCPKFLWHI	3
DRGSRIDVA	1		VIPFVFARS	6		VCPKKVHWR	1
DRGTGAPYR	1		VIPGLTLLF	1		VCPLCSLFR	10
DRGVGPPRY	1		VIPGRSMYL	1		VCPLGPQFM	3
DRGVKGAID	1		VIPHLRYVL	16		VCPLGSIRC	1
DRGVKWRQT	1		VIPHPGVKF	1		VCPLLVFGP	11
DRGVKYRVN	1		VIPIESGLW	1		VCPLPVAMK	10
DRGVLCANK	1		VIPKMTPDT	2		VCPLQFLDM	1
DRGVLSSII	1		VIPLQEKFV	11		VCPLQLLDM	8
DRGVSVAER	1		VIPLRAVWM	11		VCPLQLMTK	11
DRGVSYAIN	1		VIPLRDGLT	12		VCPLRTLKF	6
DRGVSYPLD	1		VIPNSAFIF	1		VCPLSVTMT	26
DRGVTNNGI	1		VIPPCTLFL	1		VCPLVPLPS	1
DRGWDCHFK	1		VIPRCSVSL	1		VCPMCSLFR	1
DRGWKMRLV	2		VIPRDLLHF	2		VCPNSPPLN	15
DRGWLAWLT	1		VIPRIGTSM	1		VCPPDKRSP	41
DRGWSVATH	1		VIPRLPLRP	10		VCPPSVFRA	9
DRGWVIPLS	1		VIPRRSMLW	2		VCPQYPDLL	7
DRGYALRLA	1		VIPSLLFWA	13		VCPRWNSSN	16
DRGYAPTTW	1		VIPTRTLLW	1		VCPRYRLSR	14
DRGYKPGRS	1		VIPVRGMVK	7		VCPTFTYHK	12
DRGYKWLPN	1		VIPVVWPLT	5		VCPTILRFA	18
DRGYLLNLL	1		VIPYEGLRT	6		VCPVMSPLW	8
DRGYSFYLW	1		VIPYGVPSW	3		VCPWPMPHS	13
DRGYYCMEW	1		VIPYIWTLT	12		VCPYFREMI	5
DRHAECCFS	1		VIQCGQPNN	10		VCPYGYHIW	4
DRHAFRLVW	1		VIQGAYTSE	8		VCPYWVGLS	3
DRHALFCER	1		VIQHLHRTS	1		VCQCPRSRS	1
DRHANPSSG	1		VIQLFHSGM	4		VCQCSRSRS	4
DRHASSKCK	1		VIQLVLLVT	16		VCQEDSSGV	10
DRHCEGTVI	1		VIQPRRWLS	9		VCQGLKVSL	4
DRHCGVFMV	1		VIQQETGCV	5		VCQGSRALG	2
DRHCLGGKS	1		VIQSALATM	4		VCQIKPVCS	8
DRHCLRGTN	1		VIRARRALF	5		VCQINSVRY	7
DRHDGLSVA	1		VIRCKQRRI	8		VCQRSFFSI	4
DRHDMYLMY	1		VIRCSRVTT	7		VCQSDRFED	8
DRHFLSGHY	1		VIREKGERH	9		VCQTSSLRN	10
DRHFLSLCV	1		VIRELWCCR	2		VCQVHSRLW	9
DRHFRIISR	1		VIRFASQGC	12		VCQVLNCCS	2
DRHFTIVAS	1		VIRFSHSVQ	13		VCQVLYISG	3
DRHFWAQVN	1		VIRGKTQTK	1		VCQVQAEHD	5
DRHGILGGM	2		VIRHRSLHS	7		VCQWGDQLS	5
DRHGLFTWI	1		VIRIAPRAT	3		VCQYALCRH	16
DRHGLWEVI	1		VIRKHSERP	13		VCQYRAVLT	5
DRHGPNITV	1		VIRKQYSSR	3		VCRAGTSCS	4
DRHGVLCMN	1		VIRLCPTCA	4		VCRCCQTVG	8
DRHHPWRLK	1		VIRLSITVL	4		VCRDDVRNH	12
DRHIGCERI	1		VIRLWSRWA	6		VCREWGVPD	2
DRHIIPISG	1		VIRMFNHTK	1		VCRFEYFRN	1
DRHIISTTR	1		VIRMGVVFF	1		VCRGACYLH	6
DRHILCCRV	1		VIRMNSKSG	13		VCRGAGAMG	4
DRHILHLLT	1		VIRNLLSNS	8		VCRGARYLH	2
DRHIWSRRH	1		VIRQRMILQ	3		VCRGRVSRR	4
DRHKMCSLH	1		VIRRGETGN	8		VCRGVRDTM	32
DRHKSSEVF	1		VIRRGMASA	8		VCRHILVMW	2
DRHLCVCSG	1		VIRRISVVT	11		VCRIPVVSN	2
DRHLEANGE	1		VIRRKPSSN	3		VCRIRSSNV	1
DRHLFCTLR	1		VIRRNLVVN	14		VCRKFSSGL	6
DRHLGSSAY	2		VIRRTIGSY	8		VCRKGTFTF	5
DRHLIGCTH	1		VIRRYPCKG	1		VCRKPVATS	10
DRHLLLLGS	1		VIRSELSPI	3		VCRKVTVRM	1
DRHLMTGFM	1		VIRSIVYLI	9		VCRLARLSV	8
DRHLTPTRG	1		VIRVVEDIM	4		VCRLHLAFG	16
DRHLVGDDT	1		VIRWHSALT	2		VCRLSLYPL	8
DRHNGSNTD	1		VIRWLTLEM	12		VCRLWQSHY	5
DRHPASNRM	2		VIRWSNSGS	3		VCRNRLSWD	11
DRHRDRATT	1		VIRYMLTRG	4		VCRNVASTI	6
DRHRNVQWE	1		VIRYTRRFG	10		VCRNVFRMV	2
DRHRQTFQK	1		VISALSRWS	10		VCRQAIGRL	4
DRHRWTCSF	1		VISCASMPR	10		VCRQVGHRG	1
DRHSCPAVS	1		VISDDLTCK	15		VCRRCDLQL	11
DRHSLIEFQ	1		VISDKRSSE	2		VCRRIMYAR	9
DRHSSRRWL	1		VISDPGGLD	3		VCRSIPMYY	25
DRHTEPRRT	1		VISDRCYHA	1		VCRSMRALA	10
DRHTLRSWS	2		VISERNSSF	9		VCRTILHAD	7
DRHVRRPVL	1		VISFGLETL	18		VCRYFLASI	18
DRHVTSVAQ	1		VISGQRNTC	3		VCSALPRTY	6
DRHWEFSAK	1		VISGVRRWA	10		VCSASSMDS	1
DRHWRNNRH	1		VISHLLQPT	4		VCSASSVDS	13
DRHYVHSST	1		VISHTVMSS	9		VCSDASRFM	3
DRIALTECT	1		VISITMPDM	5		VCSDPTVLI	6
DRIAVVSTM	1		VISIYWRTM	17		VCSEAAQGT	5
DRICAYFRY	1		VISKSPWLP	2		VCSEGKTSL	1
DRICVFDTK	1		VISKVLRGS	28		VCSFAIYSG	15
DRIDCSQVG	1		VISLLYVTL	1		VCSGLTYVR	13
DRIDLSLCF	1		VISLNHPDV	3		VCSGTPQYL	3
DRIDPLVDM	1		VISLQSPAA	2		VCSHFLVTV	9
DRIDRQGMV	1		VISLTALNL	10		VCSIPCLTM	12
DRIDSSMLI	1		VISLTLAVA	3		VCSIPVACT	6
DRIFLLLMS	1		VISLVCYTL	7		VCSIRLSTR	17
DRIFRSAGC	1		VISLVRLLG	2		VCSIVMYSG	2
DRIFRSFSE	1		VISLYWRPG	19		VCSKPISLG	6
DRIGCLLSQ	1		VISNLLWAK	2		VCSKSVHLM	2
DRIGSQTAT	1		VISNLRGRG	6		VCSKVDKRR	4
DRIHTKVFA	1		VISQPWIFK	5		VCSLAHLLT	4
DRIICTRRC	1		VISRLAYTF	8		VCSLALTFK	4
DRIISLMNC	1		VISRLRTDY	1		VCSLFWQTF	21
DRIKLFKWC	1		VISRSRLVA	1		VCSLLIWVL	20
DRIKSSYNV	2		VISSDHLLS	1		VCSLLRIMI	1
DRIKSVWRT	1		VISSKGVSL	3		VCSLPRIMI	4
DRIKVERKA	2		VISSTDMHR	9		VCSLSWRIS	16
DRILCSCQC	1		VISVRCYHA	10		VCSLTPRII	18
DRILEVAHA	1		VISVRIPFH	5		VCSLVHRRP	2
DRILFHRWA	1		VISWSSSRS	13		VCSLVPRRP	1
DRILTRIYT	1		VISYRVLCG	8		VCSLVRSLW	8
DRILTVLST	1		VISYYYDSF	10		VCSLVSSLW	1
DRILVMAAR	1		VITCIMLGW	11		VCSLVWSRS	10
DRILVTYWI	1		VITESEAAS	10		VCSMMSVRS	9
DRIMSAKAG	1		VITFHRLWT	7		VCSMRAWNS	12
DRIMWESTW	2		VITFPKRCC	3		VCSPTVTTR	15
DRINERWLS	1		VITFQLFSY	12		VCSQEMWPG	1
DRINLTLCC	2		VITFSLHRT	1		VCSRFPLRY	4
DRINNRTGL	1		VITHCDLYS	3		VCSRIMNAR	1
DRINPVHFI	1		VITKLWTDQ	24		VCSRLPCFS	8
DRINVVPRG	1		VITLARDRS	9		VCSRLSKTN	10
DRIPGVHCR	1		VITLCPRRT	9		VCSRSGPEA	3
DRIQTGSPL	1		VITLLPWGL	2		VCSSDTLLS	4
DRIRMVSHS	2		VITLPTPSD	8		VCSSLHSHL	10
DRIRSAKQG	1		VITMCSSSW	3		VCSSPALRQ	1
DRIRSHWVE	1		VITRPAGTF	11		VCSSSGPRQ	8
DRIRSSCGS	1		VITSFNRSM	9		VCSSTHWNL	13
DRISDEHPY	1		VITTFAAGQ	2		VCSSWRFGM	1
DRISQPRSN	2		VITVPGEAV	3		VCSVARPNG	7
DRISRGVVV	1		VITYASRGS	14		VCSYAMRAI	3
DRISSSEGF	1		VITYQSLIK	18		VCTDSLMVI	10
DRITSFCPY	1		VITYRSTPG	5		VCTGAGFRQ	2
DRIVLLLPD	1		VIVCAARTG	5		VCTGKLASK	6
DRIYDIGCF	1		VIVCQTKAL	1		VCTGRPCHT	11
DRIYRSLNR	1		VIVCSGFPS	9		VCTHGPLTW	3
DRKADPFPR	1		VIVFIARVL	3		VCTHGQENK	13
DRKARFSVS	1		VIVIRRLSS	8		VCTIIAHAT	11
DRKCWYRYT	1		VIVKLCQGM	4		VCTLFSDYK	10
DRKDRASLV	1		VIVKLSRTA	17		VCTLLVVAK	10
DRKDTLFLL	1		VIVLGGLVR	9		VCTLTAFVT	10
DRKEDNGVM	1		VIVLHGPAR	10		VCTNMLVAR	3
DRKEGMDLF	1		VIVLQNCLS	3		VCTNPPVTR	21
DRKFAWQRY	1		VIVLSAIYI	2		VCTRHSRFK	11
DRKFITRRL	2		VIVPVLKDG	1		VCTRLRNCT	8
DRKFTQRIN	2		VIVRSVAHL	1		VCTRMPSSI	12
DRKFVAPTL	1		VIVSCSPCM	3		VCTRPYLHG	11
DRKFVLWVI	1		VIVTVVLTG	6		VCTSIDTLW	8
DRKGCMYFR	1		VIVVSDLYL	29		VCTSSCVMS	21
DRKGSLYKE	1		VIVVSLSAY	1		VCTVCSACW	1
DRKHPSNIA	1		VIVWHRGKS	9		VCTVSRAFC	1
DRKHTSSLS	1		VIWDGRASV	10		VCTVTRLSR	9
DRKICILKV	1		VIWFHPGHV	33		VCTVWSACW	18
DRKISLCWK	1		VIWFLPWQR	10		VCTWGGMSA	7
DRKIYARCG	1		VIWFPPGHV	1		VCTYMSTFW	7
DRKIYRSCC	1		VIWGVKTVT	7		VCTYPRMPK	2
DRKLIALTV	2		VIWHPTFHS	4		VCVDKLDHI	12
DRKLKLSME	1		VIWISPASM	2		VCVEDEKYS	1
DRKLLKTAR	1		VIWRLQALW	2		VCVFHYIRA	2
DRKLSPPIN	1		VIWVSSRWT	1		VCVFPKTRV	4
DRKLSRVMW	1		VIYDNDCAN	4		VCVFRLKDG	1
DRKMHLDPG	1		VIYHRSLKN	3		VCVHDCYRY	3
DRKMKSPEL	1		VIYIDIMVS	7		VCVIDSHCT	11
DRKNLIYRP	1		VIYKCSWFK	1		VCVLFATWL	13
DRKNYLTLN	1		VIYKWLLRA	9		VCVLRETVI	24
DRKPNPTKM	1		VIYLSEPSI	1		VCVLRFQVK	3
DRKPPRSVT	1		VIYLTPERM	13		VCVLSTECY	7
DRKRAGRGT	1		VIYNSRRNT	5		VCVLWRQCR	6
DRKREGGSP	1		VIYPSDQKK	17		VCVMSIDDS	7
DRKRKQHSD	1		VIYPTCCHI	3		VCVPYCRCM	10
DRKRLMGFC	1		VIYQLNTRG	8		VCVQKLATW	7
DRKRVWSAF	1		VIYREMVDW	4		VCVREMTIA	1
DRKSGPSVW	1		VIYWVVREI	4		VCVRFLRIN	1
DRKSQLYKV	1		VKAASQLSY	1		VCVRNRSMD	3
DRKSYYQPS	1		VKAAVVNAF	8		VCVSLGKGV	13
DRKTPCAMG	1		VKAEIRTWD	3		VCVWLGVFG	1
DRKTWIRLL	1		VKAGRSRDE	7		VCVYKSELS	9
DRKVGEYGY	1		VKAILRASV	15		VCVYPIPVF	1
DRKVHGYDK	1		VKAIYHRII	2		VCWAPTKLN	11
DRKVHTAIA	1		VKAKEALTL	9		VCWDGGKMT	1
DRKVLPCVT	1		VKALITGST	7		VCWDSGSVL	10
DRKVLTASN	1		VKAMPELVE	1		VCWEAPHCT	15
DRKVMLSGA	1		VKAPRALLL	12		VCWELEMFV	8
DRKVNLGMK	1		VKAQFYRRG	24		VCWGCAILA	10
DRKVRLCLL	1		VKAQYLPCK	2		VCWGIFAGL	5
DRKVSAASS	1		VKARFAGVS	2		VCWGMWPLR	5
DRKWFMRSP	2		VKARPLSSI	11		VCWIELHLW	3
DRKWVVSMG	1		VKASVRLFE	5		VCWKFAEDS	7
DRKYAFRSW	2		VKAVRLQWS	15		VCWLLKARL	7
DRKYLPGRA	1		VKAVSSAMV	15		VCWLVGGDS	3
DRLAGSCRC	1		VKAVVGSLG	3		VCWNCKSKK	5
DRLAMRASM	1		VKAWSGDSY	15		VCWRNLLPM	5
DRLAQSSVH	1		VKAYRAPTN	11		VCWSRSHKN	6
DRLASFEYL	1		VKCFVKFRV	1		VCWSSFVSG	3
DRLASRHVG	1		VKCGGFIQI	2		VCWTRVATR	4
DRLCNGARL	1		VKCHLGATG	6		VCWVWRHSS	18
DRLCQCCSG	1		VKCHVWARD	5		VCWVYNPQF	4
DRLCRSFMH	1		VKCLGRLPS	10		VCWYLSTYG	4
DRLCSVRFE	2		VKCLSARLF	14		VCYCARLLV	5
DRLCVPLKC	1		VKCMSSTVI	5		VCYEEWCVL	1
DRLCWIGTN	1		VKCQTTVLV	1		VCYEEWSVL	34
DRLDDMKPS	1		VKCRARSAT	3		VCYEVWSVL	1
DRLDNSWHT	1		VKCRYNTMM	2		VCYGTTRLN	12
DRLDSSVYL	2		VKCSSCVSM	2		VCYKRKRCP	12
DRLDVGYLM	1		VKCTYNYPN	16		VCYLGKVIA	2
DRLEESIAD	1		VKCVYLFLM	5		VCYLVELYT	2
DRLELWYIW	1		VKCYPHTLR	9		VCYMMYWTA	9
DRLENIWVP	1		VKCYRGSGR	4		VCYNLLELI	18
DRLEPLDAE	1		VKDDSVVQV	5		VCYPPVRWL	25
DRLERNSGC	1		VKDFGHTFV	1		VCYRPQLLS	1
DRLERRSEP	1		VKDLALLVC	10		VCYRRGQSA	1
DRLERTLGV	1		VKDMDTVNL	6		VCYRYPLLS	11
DRLESRSVR	1		VKDPRNRSV	1		VCYTVIVAF	8
DRLETWIVW	1		VKDWHEYAP	2		VCYVLTSLT	14
DRLETWLSC	1		VKEARFWRC	6		VCYVRNTIV	1
DRLEVFNLS	1		VKEATWVQR	9		VCYWGCVRD	15
DRLEVPGMV	1		VKEGAIMLS	3		VCYWNETVM	16
DRLEYSAYD	1		VKEGCPYGT	1		VCYYMRLAR	13
DRLFDEWLT	2		VKEITFLSA	7		VDAAEERIR	10
DRLFHLVIT	1		VKELGNDFV	3		VDADWATWA	1
DRLFLGRKN	1		VKERGGYHL	4		VDAERPYEP	3
DRLFLLTYS	1		VKERRVEDD	21		VDAGASSLS	1
DRLFLPLSD	1		VKEVACSWS	11		VDAIQPVPD	5
DRLFNTRPQ	1		VKEVRETMK	14		VDALDNSIV	6
DRLFRTIRL	1		VKEYFSTMK	9		VDALRIFNT	14
DRLFRVNPG	1		VKEYRTDNT	15		VDALSRMMR	2
DRLFRVPLG	1		VKFCRMMLR	9		VDALVGYLY	8
DRLFSVLNL	1		VKFFYIVWA	10		VDANMASLW	2
DRLFVKEPK	1		VKFLDLHEV	2		VDAPNLPSS	3
DRLFWSKAP	2		VKFLPSDMS	18		VDAQSSTML	2
DRLGGCNLV	2		VKFMAEVSV	10		VDARLQPMG	10
DRLGGYRSY	1		VKFNGDLRG	1		VDASASLLG	8
DRLGHTNWS	1		VKFPAMQMV	9		VDASNRFPF	26
DRLGKRGHR	1		VKFQATQVM	20		VDATGITVW	4
DRLGKVAAK	1		VKFQHRKVP	1		VDATRSSGY	4
DRLGKVKKL	1		VKFRAQKVC	7		VDCAPFMGG	3
DRLGLLVGY	1		VKFTVVPVF	1		VDCCGTRVI	1
DRLGMAHPH	1		VKFVCSDRG	3		VDCFAALSP	7
DRLGMRYTP	1		VKFVWSETY	1		VDCLLLGVS	4
DRLGNGLSV	2		VKGDCVKNT	12		VDCLLLVVT	1
DRLGPSRSV	1		VKGEVHEFL	1		VDCRAATFV	2
DRLGRVLSN	1		VKGFARAYR	5		VDCRVGLLS	3
DRLGTRPPS	1		VKGFRNFYT	2		VDCSLRETM	14
DRLGVPQVT	1		VKGGIVTRG	1		VDDDQGRST	7
DRLGVSLEA	2		VKGGTLRIY	13		VDDFFDNRR	14
DRLHFYSGE	1		VKGGVRPRA	15		VDDFWLHYL	4
DRLHGTTSW	1		VKGILALRP	1		VDDGQAQRM	5
DRLHLVGRR	1		VKGIVMQFL	2		VDDHFILSN	2
DRLHPTSGD	2		VKGLLPAFI	8		VDDRSWFSL	1
DRLHSTGEG	1		VKGLMTPVW	4		VDEESLKVI	2
DRLIELSLK	1		VKGMPLHPD	7		VDEGGRLDA	12
DRLIFCCLW	1		VKGMQWGKR	5		VDERSPHTA	12
DRLIINVLE	1		VKGMVYPLM	4		VDESWALSV	1
DRLILPLRS	1		VKGPRLNSC	3		VDESWVLSE	16
DRLILRSVI	1		VKGRAMRYL	1		VDEYRMEAM	7
DRLIMFYAT	1		VKGRATRYL	8		VDFCTRGTR	5
DRLINLMGC	1		VKGRCRTWC	4		VDFCWRGFG	7
DRLINLRLA	1		VKGRHLRQR	3		VDFESPRGY	1
DRLIPGGSG	2		VKGRIRSIT	4		VDFFVGEVV	12
DRLIQLDVE	1		VKGRTRFHF	3		VDFFWPMSK	2
DRLIRDCRI	1		VKGRWRSHS	2		VDFGFSILQ	5
DRLITVLDL	1		VKGSKLDQS	1		VDFGLNMYY	28
DRLIVEWST	2		VKGTTAMFT	3		VDFHKTNVF	1
DRLIVSMPR	1		VKGVLVRRN	5		VDFLAPTTA	20
DRLKCTVNY	1		VKGVRFRGA	3		VDFLNTPIY	3
DRLKGGSLK	1		VKGVRLPVC	7		VDFLQRGPK	6
DRLKLGYDN	1		VKGVRSFFC	4		VDFMLLNRS	1
DRLKLVSPT	2		VKGWAGMLF	6		VDFNCLRRG	1
DRLKMSSYY	1		VKHCGRETR	10		VDFNWLVQG	8
DRLKRNTEW	1		VKHCRHMSR	9		VDFSGPLGH	3
DRLKSIPGT	1		VKHISLGDE	3		VDFTPVASA	16
DRLKSMTRV	1		VKHKLMMRA	3		VDFYTRPRH	9
DRLKYVIQS	1		VKHLGRAKQ	3		VDGARYSSY	1
DRLLARNWS	1		VKHLHRIDE	9		VDGCPFYGM	1
DRLLCVAPV	1		VKHNDILTI	7		VDGCQFYGM	1
DRLLDRGPM	1		VKHQLEVAD	3		VDGFSVFQY	3
DRLLDSDCW	1		VKIACVSVR	4		VDGGFDKLS	2
DRLLESDPT	1		VKICVYTYP	26		VDGGSASAA	2
DRLLFRSVV	1		VKIFSSWSY	13		VDGKDTAMS	7
DRLLFTSVQ	1		VKIHMSLGS	4		VDGLFCVAA	9
DRLLGRVPP	1		VKIIHRVRA	3		VDGPKRLME	10
DRLLHMINT	1		VKIIKYPGR	1		VDGPNCSKR	3
DRLLKSHES	1		VKIILTVEW	5		VDGRKAISD	4
DRLLLPSFD	1		VKIIRYPGR	5		VDGSAVYKF	12
DRLLLVGTG	1		VKILGLSAT	1		VDGTHLEST	17
DRLLLVRLG	1		VKILRPGQM	9		VDGYVDFAG	19
DRLLLYQGH	2		VKILVILAY	7		VDHFHPLTT	2
DRLLMSPVV	1		VKISSGYQS	11		VDHHLWGRS	13
DRLLNACAC	1		VKIVPSLAF	4		VDHLGRTLV	7
DRLLQYAFA	1		VKIVWLATG	3		VDHSIWRLM	16
DRLLRQSHS	1		VKIYDVAAV	2		VDHVVMSHM	9
DRLLSARES	2		VKKKFASSN	10		VDIFLFPLC	2
DRLLSMTGG	1		VKKLMISCY	16		VDIFSANTK	5
DRLLSVYRS	1		VKKMVKGPS	8		VDIGVCQTS	7
DRLLVNSHM	1		VKKSISTNI	7		VDIIRGVSG	2
DRLLVTPSS	1		VKKTWDSRC	2		VDILHVLRK	48
DRLLVVNSR	1		VKKVRAAKY	7		VDIRMNGPT	4
DRLLWHYGA	1		VKKWLPPST	1		VDIRMRSLS	6
DRLMLQPSK	1		VKLCVFQWG	7		VDIRMVATA	2
DRLMTNCSK	1		VKLFSGLLS	1		VDIVSGSAF	1
DRLNCLSLA	1		VKLGRPKES	8		VDIYSLVGM	3
DRLNFTDCW	1		VKLGYLLSG	4		VDKEGMPAM	5
DRLNGLYQW	1		VKLHFPTPI	9		VDKMWAPVE	12
DRLNLTCGS	1		VKLHLRSHN	1		VDKSAAATM	12
DRLNPCRSM	1		VKLIKWTQG	4		VDLCKGGDH	8
DRLNPGLRL	1		VKLILDALC	8		VDLCLSAAL	35
DRLNRMELD	1		VKLIVLWEV	1		VDLCQLSRL	5
DRLNRPILG	1		VKLKVTQMC	3		VDLCQLSRY	1
DRLNTGVCG	1		VKLLCQCGS	4		VDLERMVSW	1
DRLPDAWNL	1		VKLLGFLGS	1		VDLFLIPMT	10
DRLPGFLHA	1		VKLLTSLDH	12		VDLFVLASV	12
DRLPITWVW	1		VKLMYSLLL	10		VDLGMSCRS	8
DRLPKPDRE	1		VKLNPLVQM	1		VDLHERRMI	2
DRLPVGLTD	1		VKLSASHVS	2		VDLHWVVGG	4
DRLPVHLCT	1		VKLSLFCKS	4		VDLIKLHDT	14
DRLQFGRRV	1		VKLTATTTH	1		VDLIRSVRI	3
DRLQKFCPS	1		VKLVDVDSK	9		VDLLGQSAA	10
DRLQLPVVK	1		VKLVNLMGF	6		VDLLKMFSG	2
DRLQLVPSI	1		VKLYFVILR	20		VDLLQHHVV	3
DRLQMTSSF	1		VKLYRESPS	8		VDLLRTVEP	15
DRLQQRYRT	2		VKLYRMQCF	3		VDLLSSFHS	3
DRLQRFFFG	2		VKMGRFMAK	3		VDLMGWSFR	23
DRLQRGLVV	1		VKMGSRLYM	7		VDLNHCQHR	4
DRLQRIRPS	1		VKMHGRFPI	13		VDLNSGVFM	2
DRLRCFTST	1		VKMKTRFYL	13		VDLPPSNSV	10
DRLRGAGLI	1		VKMQLVVDE	1		VDLRAVFSV	1
DRLRGVATT	1		VKMQQVVDE	10		VDLRDGQCI	17
DRLRGYYEK	1		VKMSRHSST	12		VDLRDVFSV	6
DRLRLWSCK	1		VKMVTSRFS	7		VDLRLPMPV	8
DRLRPAYNK	1		VKMYFRLTR	8		VDLRQEGWV	8
DRLRRNDDM	1		VKNCQDRFV	1		VDLSSCTCL	5
DRLRTGILV	1		VKNGLGKTI	1		VDLTMLWDT	8
DRLRVGSQT	1		VKNLDRPLN	1		VDLVPAHKY	3
DRLRVLMVV	1		VKNLENSYR	19		VDLVRTVEP	1
DRLRVRLNR	1		VKNSNIVIL	19		VDLVRYPHN	1
DRLRYSALT	1		VKNSRSSST	21		VDLWFGMSH	3
DRLSARSRG	1		VKNVLWVLT	6		VDLYPTWSL	13
DRLSENVGN	1		VKPFGRLTE	15		VDLYSTWSL	1
DRLSIFFLL	1		VKPIRLLPQ	10		VDMLNAAFL	1
DRLSIIRPI	1		VKPMCQYVI	10		VDMRSAGVT	6
DRLSKTGAS	1		VKPMMKSST	1		VDMSWVSFM	4
DRLSLSMGW	1		VKPMSRTTT	1		VDMVLIKSP	43
DRLSPGTYS	1		VKPNLEITY	9		VDMVQRQSM	7
DRLSQSSGT	1		VKPQFLSRS	10		VDMWLYPGR	6
DRLSRGFPT	1		VKPQGRDPC	1		VDNCLNEAS	4
DRLSSSGML	1		VKPSSPGPN	8		VDNFCISGR	1
DRLSTGLDT	1		VKPSSVRLV	7		VDNFVLEPT	4
DRLSVDRGN	1		VKPWLVRNR	7		VDNGSQSPW	12
DRLSYGSCE	1		VKPYRHHST	1		VDNHRSQCL	6
DRLTAHYDF	1		VKQCTRLAK	1		VDNISFNSS	1
DRLTFVRGL	1		VKQDHLGRT	11		VDNLSFGSV	13
DRLTMFISQ	1		VKQDPLGRT	1		VDNMLRMVW	9
DRLTVDRSI	1		VKQDVSQRV	33		VDNWGGATT	2
DRLTVEHRL	1		VKQGSGQTE	3		VDPAMWVRF	7
DRLTVFSAN	1		VKQHTRRYS	9		VDPCLGALR	2
DRLVAICLT	2		VKQKPLLRS	13		VDPDVCNIL	5
DRLVASPLL	2		VKQRFLSLR	2		VDPHFPSCN	3
DRLVCLSQA	1		VKQRKPTST	13		VDPLQPTLW	4
DRLVGHRTW	1		VKQVSSVMT	17		VDPPYYWMS	23
DRLVHVHHM	1		VKQVVHSPC	5		VDPQLHVHS	25
DRLVILKSM	1		VKQYAGGPR	3		VDPSLHTRS	18
DRLVNLRIG	1		VKRCCAVLE	8		VDPTDHYWL	23
DRLVPASAT	1		VKRDTMRPT	4		VDPVSLTVS	12
DRLVPSPRR	1		VKRDYMSEA	14		VDPVSSGHW	18
DRLVQSRRT	1		VKRERCHKM	5		VDPWRPMGE	6
DRLVREVRA	1		VKRGASLTF	2		VDPYCWAFG	3
DRLVRLLST	1		VKRGGALVR	3		VDPYGCETT	3
DRLVRNSYK	1		VKRGILRWA	2		VDPYSGSCC	8
DRLVRRNML	1		VKRGRALVR	1		VDQLQTFRS	12
DRLVRRTRV	1		VKRGRSEEL	11		VDQMQIRTK	20
DRLVRWLNL	2		VKRGSCSAT	14		VDQVATSPA	8
DRLVWSLSW	1		VKRGSYVLG	9		VDQVKDSCG	4
DRLWAILHV	1		VKRHSAPFS	5		VDQVRTCRI	5
DRLWALFGG	1		VKRHSLKFA	6		VDQVSANNS	2
DRLWASSDF	3		VKRISSVFE	5		VDRADTTSH	5
DRLWASWRW	1		VKRLATAVG	8		VDRANLPNA	7
DRLWGGEKA	1		VKRLFKSVC	6		VDRAPCHWS	1
DRLWGMLGY	1		VKRLSVPLN	10		VDRCAILLL	1
DRLWGSLPQ	1		VKRMPVMGT	6		VDRCVILLL	5
DRLWITLFK	2		VKRQIKRIK	9		VDRDKTIAG	8
DRLWMREEG	1		VKRRIKRIK	1		VDRDVVISK	11
DRLWRLISV	1		VKRRVGLQN	15		VDREDARRK	1
DRLWSVRAT	1		VKRSTSFCF	1		VDRELSAGD	2
DRLYEKSSE	1		VKRYVQLPH	9		VDREQLPSF	4
DRLYFAAWG	1		VKSAFSSNS	4		VDRFLLGTI	8
DRLYFRFLG	1		VKSCPDQAS	3		VDRGQVEFT	1
DRLYHSKTA	1		VKSDMTLLF	1		VDRGSAIMS	7
DRLYKINSE	1		VKSDPVILL	14		VDRGWYVRE	2
DRLYLLVTT	1		VKSDRPMWM	1		VDRHDVGTL	2
DRLYLPSLY	1		VKSDRSMWM	26		VDRHLVTAT	10
DRLYWYHVE	1		VKSDRTLLF	12		VDRHPLLVA	1
DRLYYCKPC	1		VKSEESWEK	5		VDRHSDCQT	1
DRMCFVSVN	1		VKSFLTSLY	9		VDRIIELRL	11
DRMDANDSS	1		VKSFPLIRG	9		VDRKVTQLF	1
DRMDASLSK	1		VKSFRNLMA	2		VDRKVTQLS	20
DRMDSIYGF	1		VKSFSRREV	14		VDRLDRLFW	12
DRMEIHEQS	1		VKSGCRCIS	3		VDRLGMRFA	1
DRMFFPSLS	1		VKSGLVAGP	1		VDRLLVRPK	1
DRMFRRPTD	1		VKSGSFDDW	3		VDRLPSQRL	22
DRMGCHPRN	1		VKSGTMPLS	8		VDRLRSTPA	7
DRMGERCYL	1		VKSGVVCAC	1		VDRMRSILG	9
DRMGSNVCL	1		VKSHCRSCW	2		VDRNLARAS	9
DRMGSRMIA	1		VKSISCLLW	9		VDRQKRAPS	7
DRMGVEIKD	1		VKSITKYRT	11		VDRQLEMSD	17
DRMHFGGGM	1		VKSKAGTLQ	3		VDRRAGYRF	8
DRMHSFWVA	2		VKSLSPGFW	14		VDRRTMLWF	2
DRMHWAVWS	2		VKSLTRIYS	4		VDRSNLREN	6
DRMIPAWST	1		VKSMAGTYV	6		VDRTLWPRS	2
DRMIRSVRN	1		VKSMQIEKA	18		VDRTTLREN	1
DRMISVLYS	1		VKSNHFLTA	2		VDRVNWTFT	6
DRMIYLWVA	1		VKSNPDAYN	15		VDRVSAPQF	3
DRMKFRSSW	1		VKSRAGLVS	17		VDRWAGAMS	11
DRMKLAWPI	1		VKSRGICKA	9		VDRWWLGPH	7
DRMKPSNIT	1		VKSRGTLGT	3		VDRYLDSPI	7
DRMLASMLD	1		VKSRTGVIA	9		VDRYSTSVK	10
DRMLCINMW	1		VKSRYGRCW	4		VDSAVTSLE	1
DRMLSNTLI	1		VKSRYPGFT	3		VDSCLAVSF	1
DRMLTLFVV	1		VKSSNISFM	11		VDSCLEVSF	10
DRMLVAAPK	1		VKSSWKRAA	22		VDSDATNPL	3
DRMLVTRSG	1		VKSTRVRWF	6		VDSDFALCT	14
DRMLVWYVG	2		VKSWWTPWL	1		VDSDPGNVG	18
DRMMFLGNS	1		VKTDQHQVK	1		VDSDPGSRV	5
DRMMICCGR	1		VKTEATSPE	1		VDSEACLSY	1
DRMMWSLGV	1		VKTFPWWRN	3		VDSEAGWRA	6
DRMNLDARK	1		VKTFRVTAQ	14		VDSEISRSS	5
DRMNLPRQD	1		VKTGHVEKE	4		VDSELDMSL	3
DRMNLTWYN	1		VKTGLPPSE	4		VDSFFASDA	13
DRMNQMREE	1		VKTIGMRKS	8		VDSGGRRRY	18
DRMPPGECG	2		VKTILLEHM	1		VDSGMELPD	9
DRMQESFTY	1		VKTINEEST	8		VDSKQALKF	3
DRMQLRMSN	3		VKTLTPMAI	4		VDSKSERPG	9
DRMRAPLPL	1		VKTNSQEIS	14		VDSLNIMVY	13
DRMRRMCVK	1		VKTPYILPR	1		VDSLPTASN	1
DRMRWYSLV	1		VKTRCSTLY	9		VDSLRMDTA	4
DRMSFWRAP	1		VKTRKEPVS	1		VDSMPTGAG	6
DRMSSRLRL	1		VKTRLLVQT	5		VDSNFWHIG	12
DRMTGLIFG	1		VKTVIPLPA	6		VDSNVRAGA	22
DRMTIRFKW	1		VKTVLLEHM	17		VDSREGQFI	7
DRMTRMTDK	1		VKTVLMRSR	19		VDSRKVVYT	3
DRMVHATPG	1		VKVCKCARY	4		VDSRRSGVG	3
DRMVPLLHA	1		VKVDEYADK	1		VDSSVGLFI	1
DRMVRFLSG	1		VKVDRLPIC	5		VDSTYLLSK	2
DRMVSSVCF	1		VKVHANLFF	4		VDSVATNPL	1
DRMVYLRRY	1		VKVHLTRRK	1		VDSVFPICV	4
DRMWLSNVW	1		VKVHVEGSW	4		VDSVPLILT	4
DRMWPSSVK	1		VKVILNRMM	12		VDSWNYSLL	4
DRMWSLKAL	1		VKVLFFLQA	5		VDSYVAKVL	22
DRNAKFRIV	1		VKVLMAVLV	5		VDTFRAVLD	7
DRNALMAWA	1		VKVPSTVAV	1		VDTGHVAPI	3
DRNALSSAV	1		VKVQAPVDL	4		VDTGVARGG	1
DRNARLSEL	1		VKVQSRWLM	11		VDTHLPTIN	15
DRNCNSCSD	1		VKVQVNPSS	4		VDTHRPTQT	2
DRNCRPRLH	1		VKVRCTAVA	6		VDTHYSRAS	3
DRNDVSFLL	1		VKVRLGNYV	1		VDTIYNSLY	5
DRNEDVHSA	1		VKVRVSTGN	5		VDTLKSWTV	3
DRNFENTSA	1		VKVSLEDER	3		VDTLRGHDE	2
DRNFGVFPI	1		VKVWLMPKF	6		VDTLSRRWT	3
DRNGGPENA	1		VKVWQKELS	3		VDTLVINRA	26
DRNGGPTVG	1		VKWCVGRVT	4		VDTMSLPDY	2
DRNGIEVLS	1		VKWFNSTAS	13		VDTNLADST	9
DRNGLCVRA	1		VKWHGYVLI	7		VDTNLFLWG	10
DRNGQRLPV	1		VKWHSALFT	1		VDTRASQTI	14
DRNGRTHTR	1		VKWHSVLFT	25		VDTRSTETS	2
DRNGYMLLN	1		VKWMRWSVL	9		VDTRSWTGM	28
DRNHGIELS	1		VKWTRVSRI	4		VDTVCSVVS	5
DRNHGRSKT	1		VKWVLVEPR	3		VDTVSSSLR	11
DRNHLRRHL	1		VKWVMPTYV	6		VDTWYLGST	14
DRNHSGLGM	1		VKYDRSRAR	2		VDTYGISRV	5
DRNIDKCII	1		VKYELFLSC	9		VDVCMHHCS	9
DRNIMSALV	1		VKYGECLPY	4		VDVCSILLL	2
DRNIRSSRT	1		VKYHVSSVG	1		VDVDCLLLD	5
DRNLCYPTT	1		VKYRWMEVV	9		VDVDTPSPS	9
DRNLFSLQY	1		VKYSAAGPL	1		VDVFAMVNT	16
DRNLFTCCL	1		VKYSSCMCG	15		VDVKVTNHV	9
DRNLGFHLG	1		VKYVLLLHT	2		VDVLMYYVS	22
DRNLGQWGS	1		VKYYVNSNE	21		VDVMLFSSG	9
DRNLGRMTS	1		VLAAWRLIW	10		VDVNPVQPY	5
DRNLHHHIF	1		VLAAYAVVV	6		VDVQEINRS	2
DRNLHLFRC	2		VLACDRVAY	10		VDVQLMVQN	10
DRNLMPDSR	1		VLACRVHTR	9		VDVRSWMSS	22
DRNLPGGST	1		VLADCILVN	9		VDVTLRAHS	3
DRNLSFSKY	1		VLAECHWVG	11		VDVYWMDIT	4
DRNLYLCRL	1		VLAETSFAQ	10		VDWCSICIV	34
DRNMDHFIW	1		VLAFRPRTL	7		VDWEGNICQ	13
DRNPLSTTL	2		VLAFWLWRE	4		VDWNDLTLF	21
DRNPYLVHE	1		VLAGEHGIV	7		VDWQAWLRA	2
DRNQPVLHM	1		VLAGKMHNF	8		VDWQFVVRG	1
DRNQSTLSD	1		VLAGLSPCV	9		VDWRWPSVR	7
DRNRGAFLT	4		VLAHLPRRL	8		VDWSSCRGT	16
DRNRGPATC	1		VLAHRTLFL	1		VDWWCAVPF	5
DRNRILSFN	1		VLAKTARVM	2		VDWWCPVCP	5
DRNRKSFGT	1		VLAKVRCVM	2		VDYNAQVSK	4
DRNRRYKKK	1		VLALGPPVI	1		VDYWGHIEV	3
DRNSFLETI	1		VLAMGSNVA	6		VDYYSEDMF	11
DRNSIKQHG	1		VLAMLLEPT	3		VEAAYKQVR	1
DRNSLSCHT	1		VLAMSFLSA	8		VEACVLVSG	6
DRNSMRDSL	1		VLANPALWL	1		VEACVWSLS	9
DRNSSLIPV	1		VLANRALWL	16		VEADGSSYL	6
DRNVISRWL	1		VLAPLFSSC	8		VEADHSVEY	14
DRNVVHQCS	2		VLAPRTLCL	1		VEAECLLPK	4
DRNWHYGVL	1		VLAPWTMFF	1		VEAGDTVAN	5
DRNWNIVVV	1		VLAQLDMHF	6		VEAHWSKRN	1
DRNYWAKFS	2		VLARASPYA	1		VEAIMSYSG	7
DRNYWGYED	1		VLARAVRGA	9		VEALGIWPN	1
DRPARYNLI	1		VLARDRRGN	20		VEAMNLSQS	3
DRPCCPDLS	1		VLARPMAVL	2		VEANAAIRN	4
DRPCEPSRR	1		VLARRAWSL	14		VEARGVWGK	2
DRPCRLASV	1		VLARVNVSR	5		VEARRSDPC	15
DRPCTASMS	1		VLARWDQLA	1		VEAWRTVLW	3
DRPDPFCPQ	1		VLASEAWRY	7		VECGKQNQT	5
DRPECLRMR	1		VLASGITMS	14		VECGWPFLK	1
DRPEHELTG	1		VLASGLNGF	6		VECIWLTVM	1
DRPELETPK	1		VLATKIYPV	2		VECLPGDAV	7
DRPEPRSRD	1		VLAVARPTE	1		VECRDLCEA	2
DRPERYVAM	1		VLAVKELDT	3		VECRVDLDF	11
DRPEWAFSA	1		VLAVTMPQH	9		VECRVLANN	5
DRPFCPGTA	2		VLAVVDALI	1		VECVFAGRG	3
DRPFMSSRL	1		VLAVVPHMI	3		VECVLYHGY	5
DRPFPGIPS	1		VLAWGRVPT	5		VECWTPPFV	23
DRPFSALSV	1		VLAWQATLC	7		VEDCSTELM	4
DRPFSSSSI	1		VLAWRRTVC	5		VEDCVVRRP	1
DRPGMQGAV	1		VLAWVSYQS	8		VEDETLVPY	5
DRPGMRVCG	2		VLAYTALGH	4		VEDGLSALG	9
DRPGMSTRG	1		VLAYVRRRA	1		VEDLHADVL	7
DRPGPGFTS	1		VLCCLRYYT	6		VEDLYKLMK	15
DRPGPSPRS	1		VLCDFLSTI	4		VEDSVSSPH	2
DRPGRKAYE	1		VLCDRTLWF	7		VEEARLWWR	9
DRPGRTFTL	1		VLCEARSPV	8		VEEETSRVS	12
DRPGRWLCI	1		VLCESRSPV	1		VEEFNNAKS	2
DRPGRWLDA	1		VLCGDLGRK	5		VEEIKVRMS	8
DRPGSRSCL	1		VLCGISKLQ	7		VEELLTHRG	1
DRPGTCSMD	1		VLCHASVWI	6		VEELVAALG	2
DRPGTPVGA	1		VLCHVIKMV	5		VEESFNHGV	14
DRPHRMCMY	2		VLCKEWERG	8		VEESRLWWR	1
DRPIKLCWS	1		VLCLIPFCW	1		VEEWFSVLA	8
DRPINRLRR	1		VLCLNGCYS	7		VEFCWASPR	1
DRPIRGLDG	1		VLCLSSYTI	8		VEFFWNCRR	7
DRPISMGRG	1		VLCMCTMEY	23		VEFHWGYLR	10
DRPKAMLYS	1		VLCNGIQHQ	1		VEFISPRMH	21
DRPKLRETL	1		VLCNGNQHQ	1		VEFPFLMLA	7
DRPKRIADV	1		VLCNGTQHQ	13		VEFPLSCVV	7
DRPKRSLPR	1		VLCQVLSGY	1		VEFPNKSLS	4
DRPKSNVGT	1		VLCREVLGA	11		VEFRYVHTV	10
DRPKSSTPH	1		VLCRGSLRT	3		VEFSGTRCA	28
DRPLAYVKI	1		VLCRIYKKR	1		VEFSSPYPM	9
DRPLDVGCA	1		VLCRLPLPT	3		VEFVQDLPC	7
DRPLGRLLG	1		VLCRNHWTS	4		VEFWSGNIS	8
DRPLLDSAA	1		VLCRPCVST	8		VEFYRVLKV	15
DRPLLSAGS	2		VLCRTCLCA	17		VEFYWWVGP	3
DRPLNVIVL	1		VLCRVCRRS	7		VEGASRPSG	9
DRPLQTSRR	1		VLCSAWEFH	4		VEGCLSFCG	3
DRPLRPTFN	1		VLCSFSDEL	1		VEGDEISLS	5
DRPLTQLPP	1		VLCSGIMCG	3		VEGGRGTWN	1
DRPLTVSSW	1		VLCVEWLVS	12		VEGKRQRRT	1
DRPLVFDSY	1		VLCVRWSFP	9		VEGLVVNHV	40
DRPMRPLAY	1		VLCYDAGTC	9		VEGMHCCKS	10
DRPMSLDVR	1		VLDARAMGV	5		VEGNGLFVA	10
DRPNGHWQC	2		VLDARGWPM	1		VEGQLPSQW	1
DRPNWSFLR	1		VLDCGCEVM	3		VEGRKLMSN	1
DRPPRRHGS	1		VLDERKTAL	2		VEGRLVFPK	6
DRPQICTRL	1		VLDFMSVMK	1		VEGRPCSNK	6
DRPQSLFRA	1		VLDFMYVMK	8		VEGSLALVA	3
DRPQTRVIS	1		VLDFSRARI	3		VEGSMRIGR	6
DRPRDSVSV	1		VLDFTFGIY	1		VEHDATRWA	11
DRPREFSLT	1		VLDGCAVST	8		VEHEWALAC	1
DRPRGQGLM	1		VLDGFSQFF	13		VEHGLFLQS	22
DRPRLCYPI	1		VLDGRTVVR	7		VEHLSWCLV	12
DRPRLDQKT	1		VLDHRLTNM	1		VEHTPNQAN	6
DRPRMFLVK	1		VLDKPSVTM	6		VEHYTPTSR	1
DRPRPCSFD	1		VLDLESRLT	5		VEICLRQSY	18
DRPRPLHKL	1		VLDLGSLRN	15		VEICSFRSL	13
DRPRRWRFY	1		VLDLLILNS	5		VEIDFSASK	17
DRPRSGASF	1		VLDLLVVLM	5		VEIGECAIT	7
DRPRTKKLN	1		VLDLTGADF	4		VEIGLIHNA	24
DRPRYKGND	2		VLDLVGQSK	1		VEIISMRRI	13
DRPSETVPS	1		VLDMIDTTE	2		VEILSSSGV	16
DRPSMGMTG	1		VLDQLSDLP	6		VEILVSMSP	5
DRPSRFTYG	1		VLDQLSHLP	1		VEIQLRLAN	16
DRPSSKSVE	1		VLDQNLYRL	11		VEIRGQTYT	9
DRPSTEAVS	1		VLDRGWIFR	5		VEIYMRYSM	4
DRPSWTGAF	1		VLDRSNAPS	10		VEKDYAHSV	1
DRPSYCILD	1		VLDSADLKT	19		VEKGYAHSV	20
DRPTWATNW	1		VLDSHTPVA	2		VEKLCAATF	9
DRPVAWYRA	1		VLDSKANPG	4		VEKLPIRSR	10
DRPVFSCDL	1		VLDSSRMSS	8		VEKLYMSAN	17
DRPVGLFNS	1		VLDSTIRIA	1		VEKRDCELG	4
DRPVGLSSQ	1		VLDSVGQSK	13		VEKSSRLSM	4
DRPVLLRAS	1		VLDTLPAHT	2		VEKVSTTLP	1
DRPVPFLPD	1		VLDTRAMKV	1		VELGLRFLT	1
DRPVPLPFS	1		VLDTSVASI	8		VELGTSHGS	1
DRPVPPPVT	1		VLDTWHLSG	3		VELHDPGQK	6
DRPVRLSEI	1		VLDVGNCPI	4		VELKEITLT	6
DRPVRPAFS	1		VLDWMPSWA	25		VELKNTLAF	11
DRPVTCSRP	1		VLECLSSKG	8		VELKRFRPN	5
DRPVVIALP	1		VLECTLIPK	14		VELLGLSWS	5
DRPVVSAPS	1		VLEDIRSSK	1		VELLKRVGK	19
DRPVWCHKV	1		VLEFRIQVS	5		VELLRGADY	3
DRPVWQQVS	1		VLEGMPAVS	2		VELLRGSVA	6
DRPYLHCLF	1		VLEGSSFST	10		VELLRSFRT	4
DRQAPDDMN	1		VLEIRRLTT	3		VELMGHHPL	3
DRQAVALLF	1		VLEKMDSKS	4		VELQPCCGR	9
DRQCKEFAW	1		VLELFLPRN	2		VELQRHHGV	23
DRQCSHRTR	1		VLEQGSTSF	4		VELRICDFA	14
DRQCWAIPC	1		VLEQVNIPE	3		VELRPNPYP	5
DRQDNLYRC	1		VLESWRMSV	3		VELRRNYHN	7
DRQDSLYSI	1		VLETSPITL	13		VELRRTSEM	21
DRQDTRVLM	2		VLEVGPGSE	5		VELRSKTMN	10
DRQELAHRR	1		VLEVTLSES	1		VELRWIALR	5
DRQELYRIS	1		VLEWMYTFM	15		VELRYMQGG	3
DRQEVVSCG	1		VLEYGQIPP	7		VELSAPTSL	2
DRQGDASSW	1		VLFASQCNA	2		VELSETSFF	8
DRQGLEVRN	1		VLFDTLNPW	8		VELVHGMAT	8
DRQGLHTSA	2		VLFELSDSS	2		VELVLKKRA	15
DRQHEGISL	1		VLFFFSLYW	3		VELVRSQRL	6
DRQHFLNHT	1		VLFFPVEPD	8		VELVSRSHH	2
DRQHYGKPT	2		VLFFSILSM	18		VELVSVMQS	11
DRQIGSIHR	1		VLFGGCYPG	10		VELWEDVLR	15
DRQIKTTSS	1		VLFGPLSCN	9		VELWNWVLS	5
DRQILGSQG	1		VLFLCFCGS	1		VELWSSALF	1
DRQILSKSY	1		VLFLGLEAW	2		VELYLYYRV	12
DRQINVGLV	1		VLFNNKHHV	1		VELYSMGTS	7
DRQIPVALV	1		VLFNYELST	10		VEMDSVVTN	15
DRQIRGPIS	1		VLFRYGTCS	12		VEMENGDSE	14
DRQKMLECM	1		VLFSGTPTA	5		VEMLRALLD	1
DRQKTMPAL	1		VLFSSGSIM	7		VEMRGMTGT	8
DRQLALRFV	1		VLFVLVPIR	2		VEMRRIKIC	2
DRQLDHPRG	3		VLFVPGLTD	4		VENIICSTR	6
DRQLMSRCW	1		VLFVSAGTD	6		VENLWSGLM	38
DRQLRNTSK	1		VLFWDSGSK	12		VENYRVHAM	5
DRQLYLSMM	1		VLGATDAWC	1		VEPASNQPG	21
DRQMANVIC	3		VLGAWSPDW	4		VEPEATTNT	4
DRQMHASLI	2		VLGCPWTPF	14		VEPEAWRNM	12
DRQPPSPRQ	2		VLGCSILSY	11		VEPGLKSFG	1
DRQPQNEVR	1		VLGCTGLDV	4		VEPGLNADK	1
DRQPVFHKW	1		VLGFHAPWS	1		VEPHLVHYL	14
DRQQQIMDY	1		VLGFLSLIG	1		VEPIAPRFQ	1
DRQRCDMTP	2		VLGFMIIGN	1		VEPLFFYTL	1
DRQRGLTAG	1		VLGFMVIGN	1		VEPNIPVND	6
DRQRHSECS	1		VLGFTRWGS	6		VEPRLMCHI	33
DRQRPYDPP	1		VLGGDPPSL	10		VEPVAVVPT	3
DRQRSNNRL	2		VLGGIVSQT	13		VEPVEPWVR	9
DRQRTQGYT	1		VLGGNVRDS	6		VEQGSWSQF	5
DRQRYFVRL	1		VLGGYVRYI	4		VEQLFLPAR	18
DRQSAVAWG	1		VLGHNSYFV	5		VEQLLKQQR	9
DRQSFPRYW	1		VLGHQVGRM	12		VEQLPHHEM	5
DRQSPESLW	1		VLGHSMRMT	6		VEQLRGYMV	3
DRQSPNSLG	1		VLGIYCSVD	6		VEQLSPALG	4
DRQSRQTKA	1		VLGIYRPRF	20		VEQVLACKK	6
DRQVPVEQL	1		VLGKLLKMN	4		VERAWNRKN	3
DRQVRSSVW	1		VLGKTSAFM	12		VERCSRIRA	5
DRQVSPGTF	2		VLGKVFFRL	1		VERDCIQIL	1
DRQVVHLSS	1		VLGLFDWNP	18		VERDNRGML	2
DRQVVRRSY	1		VLGLIPVHN	4		VERDQGSSK	21
DRQWAPLPW	1		VLGLKSTHS	6		VERDSWITR	16
DRRADLPVF	1		VLGLLFTTV	7		VEREDHRPN	1
DRRAMDVLT	2		VLGLLKDMA	3		VEREDTSRE	11
DRRCAIWGG	1		VLGLPCAES	29		VERFIHPLK	4
DRRCDRVST	1		VLGLSATAF	1		VERFNMFVS	7
DRRCMKVHR	1		VLGNQTLPV	12		VERHLWFSN	11
DRRCNEVLG	1		VLGPEHWLV	9		VERKLYSPC	12
DRRCNGWLG	1		VLGPHYSHL	5		VERLFFVTR	1
DRRCSARYT	1		VLGPWKAHA	3		VERLGLRRW	8
DRRCSNNDS	2		VLGQWMSHG	17		VERLGVFLK	5
DRRCTKDTP	2		VLGRGLVTE	11		VERLISLRI	6
DRRCYGLSE	1		VLGRKWYVD	3		VERMIFNAL	3
DRRDGCADT	1		VLGRLLDGY	1		VERRHMCSR	9
DRRDIYMDK	1		VLGRLMPRL	6		VERRNMVSL	2
DRRDMAVQL	1		VLGRRSLIL	4		VERRRYSRL	7
DRRDNRLKL	1		VLGSKNWKR	3		VERRTSLVV	2
DRRDRVPMT	1		VLGSLSWPV	9		VERTDGSLV	17
DRRDYLDIV	1		VLGSRTLFL	56		VERTGPGLI	17
DRREAECFT	1		VLGSSTLFL	1		VERVAYMSL	11
DRREATCQR	1		VLGTNFIKC	7		VERVLDAGS	8
DRRECRPPR	1		VLGVCYQLR	4		VERWPVEEM	6
DRRELWGLW	1		VLGVLLRAT	4		VESASMVSV	4
DRRERRKVA	1		VLGVTLFLS	1		VESASQPFT	8
DRREVYSLW	1		VLGYIVCGI	36		VESDFDGTS	4
DRREYMSLF	1		VLGYLIRWS	2		VESDFKLPM	1
DRRFASAIR	1		VLGYLLLFV	4		VESDSKLPM	16
DRRFGASDG	1		VLGYPPLPV	3		VESDTLRST	9
DRRFGCHAT	2		VLHCMATMA	5		VESEGHQVS	7
DRRFHTMLL	1		VLHCSFAMG	11		VESGGKLNV	11
DRRFLLRTE	1		VLHCSVLVR	3		VESGIVSPL	2
DRRFRLYSR	1		VLHEGIPYS	3		VESGRGLGS	2
DRRFTRFSN	1		VLHEPLWAM	2		VESGTWSKE	8
DRRFVCKLM	1		VLHFAVTAK	6		VESGWLKTL	3
DRRGAHFAI	1		VLHFGSGRA	3		VESHLIAMV	8
DRRGGMKRA	1		VLHKKGDTE	11		VESHLPRWY	6
DRRGIDPTR	1		VLHLALKGY	7		VESHSNRLL	9
DRRGKCMGF	2		VLHLCLSAI	14		VESHWALFM	1
DRRGLNARN	1		VLHLVLLPW	9		VESIFAPQS	1
DRRGLRRKN	1		VLHMRKGDM	6		VESLLVYHL	4
DRRGPHSKM	1		VLHNDRVAG	7		VESLSMPVV	5
DRRGRDTSA	1		VLHRNIHVT	11		VESMVCSEE	7
DRRGRLSMT	1		VLHTARSAA	7		VESPESLET	1
DRRGSGWFW	1		VLHVAFGSI	8		VESPTENLI	11
DRRGYSQYD	1		VLHVDLPGT	1		VESRESVCN	1
DRRHAQECL	1		VLIEGSILE	1		VESRFSRIK	1
DRRHARFGP	1		VLIEVSILE	31		VESRGKILW	2
DRRHFFGRG	1		VLIFFHRES	12		VESRGLTSE	1
DRRHKYMSW	1		VLIHHPGAR	2		VESRLDYLT	3
DRRHLHALA	1		VLIHLTGVT	20		VESRLKKPL	5
DRRHWESTK	1		VLILCRWGA	7		VESRPNGRT	4
DRRICSYGL	2		VLILFLTSS	3		VESRRHELY	5
DRRILKGTS	1		VLILGPGVN	4		VESRRNWSS	4
DRRILSSGF	1		VLILSSIPL	18		VESRRSSSG	10
DRRISSDCS	1		VLINAGFRD	2		VESRVTRAW	2
DRRKCLGLF	1		VLIPELEAV	10		VESSEMNLL	20
DRRKDSILT	1		VLIQPTRYE	13		VESSGMNLL	1
DRRKKRVPI	1		VLIRGGDHV	5		VESSGRRAS	4
DRRKLAPEI	1		VLIRIPHMI	12		VESSGWATF	6
DRRKMNVTC	1		VLIRLPSKE	5		VESSPERGR	3
DRRKSVIDV	1		VLIRRMMFG	15		VESWGPHLP	16
DRRKTPTYM	1		VLIRRSCNT	1		VESYFHLTL	12
DRRLAPTCT	1		VLIRYSHSS	2		VESYFTEVI	4
DRRLCARLL	2		VLISVPDHI	2		VETDRCETW	8
DRRLCGMRV	1		VLITGSSGY	10		VETFLVSFM	2
DRRLCSRLR	1		VLITPTCNS	8		VETGTHDYS	2
DRRLEAMSI	1		VLIWDSLVH	10		VETHRDGLS	1
DRRLGFNVM	1		VLKFERLGI	6		VETIDPSQY	5
DRRLIPTTG	1		VLKFTDGRW	3		VETILDQPN	5
DRRLLFPSS	1		VLKGILDTN	7		VETKIRLST	19
DRRLMATGS	1		VLKGNCRQT	7		VETKSSPTS	1
DRRLMSDVS	2		VLKHNVALN	21		VETLLDTMG	3
DRRLMVCHA	1		VLKMVSTLV	17		VETLLFMLV	4
DRRLQRMSA	1		VLKNQKVDK	5		VETLSTYII	1
DRRLRPSSY	1		VLKNQTVDK	1		VETPLANLS	7
DRRLRQGRK	2		VLKQVNESF	2		VETSHTLDT	4
DRRLRQMTT	1		VLKRGCHTA	6		VETVREQPL	15
DRRLTSGPL	1		VLKRVYLPE	11		VETWGILTA	1
DRRLVGFIR	1		VLKSFMYLE	2		VEVARWFPS	6
DRRLWALAR	1		VLKSGLLSY	4		VEVCRGLRW	6
DRRLYFLRM	1		VLKSLWRVS	13		VEVDYGHCV	7
DRRMDNVLD	1		VLKSVSFLH	19		VEVFFIWLE	11
DRRMDVFAE	1		VLKTFSWFS	13		VEVFILCQD	2
DRRMLCLWF	1		VLKTQDAAE	3		VEVFSMRCL	7
DRRMLLSFK	1		VLKTRLNGK	9		VEVHGGVTV	1
DRRNGPRLS	1		VLKVLSETK	6		VEVHLPSYG	3
DRRNIRQTT	1		VLLALVVSS	7		VEVHVLMSK	22
DRRNKSMYI	1		VLLARSSLF	13		VEVHWQRPN	7
DRRNLFWGM	1		VLLCLDKLN	5		VEVIWVQFN	17
DRRNPGVSA	1		VLLCPCSAK	1		VEVKILLPK	4
DRRNSRESD	1		VLLCWCVGV	9		VEVKVFSLA	9
DRRPDFEGL	1		VLLDAPSEF	1		VEVKYVNTF	1
DRRPRFVCG	1		VLLDARSEY	19		VEVLFSNRI	3
DRRQCWGAS	3		VLLDWTITR	6		VEVLHLSPS	8
DRRQGLLAF	1		VLLEAAVFF	6		VEVLINVFL	1
DRRQLAGRA	1		VLLEDCIHK	6		VEVLINVFV	9
DRRRANTHG	1		VLLEEPTMV	13		VEVLLRARV	20
DRRRILHYR	1		VLLEKREDM	3		VEVLMAYTG	10
DRRRLEVGE	1		VLLFAQLGL	1		VEVLSPNVN	1
DRRRLIFYV	1		VLLFHCSFK	2		VEVPGELWV	9
DRRRLSCWS	1		VLLFINVPS	1		VEVPLILSR	1
DRRRLWLHD	1		VLLFPRLRI	13		VEVPLPRLA	1
DRRRPRSLS	2		VLLFTRHRM	3		VEVPLQRLA	13
DRRRRSHGS	1		VLLFYCAPK	9		VEVRKVTNS	2
DRRRSIHEY	1		VLLGPLTNM	9		VEVRLFLSI	8
DRRRTAASQ	1		VLLGSAMFR	9		VEVRSLRLI	6
DRRRTRTLK	1		VLLGSGAEW	10		VEVSLPDVT	1
DRRRVNQVC	1		VLLHFPQLA	9		VEVSTNLRL	1
DRRRVRYYN	1		VLLIIADLR	15		VEVSTTLRL	9
DRRRVYIPL	2		VLLKCLSHS	5		VEVVKFSLI	1
DRRRWRNQC	1		VLLKEGLTG	1		VEVVLSSWM	2
DRRRYRLTK	1		VLLLATTPM	12		VEVWYCSLG	10
DRRRYTFEM	1		VLLLFFTPI	8		VEVYFSYPI	19
DRRSASLGA	1		VLLLHRDPQ	18		VEVYTSQFK	20
DRRSGAQHS	2		VLLLKSHWL	12		VEWALRWPV	7
DRRSGARTV	1		VLLLLRDPQ	1		VEWDSPDAA	13
DRRSGGVDR	1		VLLLLSYSN	13		VEWFSRDHL	6
DRRSLEHLS	1		VLLLMVDKW	13		VEWLNLTLS	10
DRRSLVRTQ	1		VLLLPHAKR	5		VEWLPCTRY	7
DRRSPLASL	1		VLLLRFTGN	5		VEWMVMIEY	5
DRRSREGLI	1		VLLLRGRDM	1		VEWNNKTMV	13
DRRSRHGLC	1		VLLLTSFDP	12		VEWRQRVRA	3
DRRSTKWLS	1		VLLLTSHWL	1		VEWSISPHA	26
DRRSTMGSD	1		VLLLYLDQW	4		VEWSPYRRT	4
DRRSTSGTS	1		VLLMRRIRN	1		VEYDLRRGS	3
DRRSVSVPK	3		VLLMSHTSS	11		VEYDTTHPG	10
DRRSVVKFT	1		VLLMYLGLS	7		VEYDWMETC	2
DRRTLDHLT	3		VLLNFRVSS	15		VEYIDVDCV	4
DRRTLWQRT	2		VLLNPCERS	9		VEYKFVALC	45
DRRTWHSLR	1		VLLNPEHTG	2		VEYLMVLLM	1
DRRTYDASS	1		VLLNVACKL	1		VEYLRRIDG	8
DRRVGLFYE	1		VLLNVPWWL	6		VEYMHCVKA	8
DRRVHFIVN	1		VLLNWLSSF	2		VEYRATFLM	25
DRRVHGLEL	1		VLLPGMSKS	1		VEYRMDTSW	7
DRRVHSHPS	1		VLLPLLRQC	1		VEYSSLVMW	5
DRRVISMFC	1		VLLPLLRQW	1		VEYVHQRSV	3
DRRVLWTSG	1		VLLPLLSSM	4		VEYVMAVQV	3
DRRVMRQGG	1		VLLQERSPI	1		VFACVSQWA	20
DRRVPIPLR	1		VLLQVGYSF	2		VFAEWQMDG	6
DRRVPKERF	1		VLLRASWSV	2		VFAGAKSRT	13
DRRVSCRYW	1		VLLRAVRPV	1		VFAGTPMYL	9
DRRVSFKLY	2		VLLRCHGIE	7		VFAGWGQGL	1
DRRVSSLLI	1		VLLRDRLED	1		VFAHCTSGV	10
DRRVSYESL	1		VLLRGLMMM	5		VFAHWLEYI	1
DRRVVVVCL	2		VLLRISVVY	4		VFAKLMHVS	2
DRRVWLVFA	1		VLLRLRCTS	7		VFAKNVPNN	4
DRRVWNDDV	1		VLLRMPLVW	1		VFAKRVSQR	9
DRRWARFLT	2		VLLRRKALD	5		VFALAEMYF	12
DRRWCRGSW	1		VLLRRVPGA	10		VFALGLRIL	4
DRRWLFTNM	3		VLLRSWEVM	38		VFALHDLRR	11
DRRWPSKRT	2		VLLRTCRTA	2		VFALLSNVL	7
DRRWRHSMW	1		VLLRVRLED	5		VFALQESLI	16
DRRYFSDVT	1		VLLRWCNAS	1		VFALRLHNG	15
DRRYIKLSD	1		VLLSFATFL	1		VFALSRMQG	1
DRRYLMWKT	1		VLLSKRHSQ	7		VFAMFTVMT	7
DRRYPQTSV	1		VLLSNMFFW	1		VFAMLHLRR	11
DRRYQLPIT	1		VLLSTRHSQ	1		VFANRVSQR	1
DRRYRVPIV	1		VLLTSSLLT	12		VFARLPVLF	36
DRRYSKPDW	1		VLLVMGTMV	3		VFASNRKPF	4
DRRYTVYMG	1		VLLVPRIVR	5		VFATPRQLF	2
DRSAKEVSS	1		VLLVVMFSS	13		VFAVIAKRG	11
DRSASFYFN	1		VLLWPCSAK	19		VFAVRALAR	4
DRSAWAYTF	1		VLLWRNDTF	1		VFAVRQGIV	27
DRSAWPASR	1		VLLWSPVRK	9		VFAWNPALN	12
DRSCAAIPE	1		VLLYCLPFS	4		VFAWSTRIR	16
DRSCISSGT	1		VLLYHRVCW	11		VFAYCLSPK	11
DRSCLSLTG	1		VLMACLLRC	1		VFAYISLAL	1
DRSCLVSAW	1		VLMAHTGEQ	4		VFAYPRPLT	12
DRSCQFFSV	1		VLMCCNPPL	4		VFCAHGLRY	20
DRSCRIPQH	1		VLMCCNSPL	1		VFCAPYIEK	17
DRSCSSLVT	1		VLMCDWMDL	4		VFCDTVVLR	1
DRSDCVFDG	1		VLMCQVLMW	4		VFCHRCQRS	7
DRSDGISAS	1		VLMDQGGSL	12		VFCIRAMEI	5
DRSDILDAK	1		VLMEPGLEV	5		VFCKWRNLW	1
DRSDMRWCV	2		VLMEQARNR	11		VFCLGYSPG	1
DRSDRVESQ	1		VLMFKPLRT	20		VFCMSRVLG	12
DRSDSCRVV	1		VLMGPRLAY	15		VFCRFSQLC	14
DRSDTGPRT	1		VLMGSAPKS	2		VFCRFVLRI	4
DRSDWAQHL	1		VLMGSAPKT	1		VFCRPARNF	4
DRSDWGPCV	1		VLMGWVVCV	4		VFCRQMRMV	3
DRSEALVQL	1		VLMIITRQC	9		VFCSPFSRR	12
DRSECASLD	1		VLMLDRVEF	4		VFCSSAQSS	5
DRSEGLVDA	1		VLMLLLSLD	4		VFCSTWAGT	1
DRSEGPIYT	1		VLMLSRQAS	10		VFCVLIRRA	1
DRSEPIYAR	1		VLMMLLWLM	124		VFCVPYIEK	1
DRSEQGVHR	1		VLMMVPSSW	6		VFDATRPVF	4
DRSESFWAK	1		VLMMVPSSY	1		VFDFGIFYS	2
DRSESTSQW	1		VLMNLLWFM	1		VFDKLCMDS	10
DRSEVLYSC	1		VLMQTSKSS	3		VFDLPFFFG	138
DRSEYVHRM	1		VLMRLMTGD	7		VFDLRSRCE	1
DRSFASRCN	1		VLMRPLFCL	8		VFDLSFFFG	1
DRSFCGPNS	1		VLMSCWVTS	3		VFDPFDVKS	2
DRSFILFDT	1		VLMSFVGAL	5		VFDPNLCDT	3
DRSFIRSGE	1		VLMSGERTV	1		VFDPSLCDT	1
DRSFPSHMN	1		VLMVSSFRR	11		VFDRLWLPE	7
DRSFRFLRS	1		VLMWRQVVG	4		VFDRPHKYK	3
DRSFRGRVR	1		VLNCALVQT	16		VFDRRSYNI	12
DRSFRKHSY	2		VLNDWPVWF	7		VFDRVSPRS	10
DRSFRSLEY	2		VLNGHVLST	7		VFDSALAAR	4
DRSFSDVRS	1		VLNGRRLSK	6		VFDSVMPFM	1
DRSFSTQPF	1		VLNHCRPLN	3		VFDVDNRQS	12
DRSFVPTAL	1		VLNILCLRI	3		VFDWVCALR	7
DRSFWQKVV	1		VLNLEVRTM	10		VFEFTDMSY	7
DRSGDTGIL	1		VLNLVSRRN	8		VFEFTLFSN	14
DRSGGPGGD	1		VLNMYLGSE	11		VFEHGTVIG	4
DRSGGRSVL	1		VLNPYTTNR	7		VFEHVTQSA	1
DRSGILVKS	1		VLNQLRPAW	2		VFEISGLFA	22
DRSGLQPLI	1		VLNRLSSEM	3		VFELFGASA	20
DRSGNLKPS	1		VLNRVMHAP	25		VFELGVVLI	1
DRSGNQSSL	1		VLNSCYYVE	8		VFEMPCLKP	5
DRSGSVNRC	1		VLNSKGVMT	16		VFEPVRITI	14
DRSGTLSFI	1		VLNYAEWAT	2		VFEVEGHVR	8
DRSGYFSLS	1		VLNYKCTGK	9		VFEVTLFSN	1
DRSHDPSSG	1		VLPAFGLPS	1		VFEYATEKN	2
DRSHMRAVW	1		VLPCRSLMF	104		VFFDWYWHG	3
DRSHSIHIR	1		VLPCSHGST	3		VFFFSRLSV	1
DRSHSQTGR	1		VLPCYGSPV	1		VFFFSRMSV	2
DRSHTFPHM	1		VLPDKESPK	1		VFFLDVLLL	10
DRSIACMPA	1		VLPERRLEI	4		VFFPVDRAF	5
DRSIKSVGS	1		VLPERTLVF	1		VFFQPVKSY	26
DRSILCDNG	1		VLPFFPRSS	10		VFFRLRCGA	2
DRSIMSRRL	1		VLPFNILFG	5		VFFSFPYRV	7
DRSIRKNAM	1		VLPFRACSL	3		VFFSNRITR	30
DRSIRTVCW	1		VLPFRFPPY	6		VFFVERLMV	3
DRSISHLCN	1		VLPFSCMVV	7		VFFVVLLRF	1
DRSISIRFF	1		VLPFSVPSR	6		VFFWKLIVT	11
DRSITHAGT	1		VLPFVHKLE	3		VFFWSGPLV	10
DRSITLYRM	1		VLPGFKQMA	2		VFGCSRSSC	17
DRSIVKSRW	2		VLPGPGHSK	16		VFGCVLAAM	4
DRSIVSATN	2		VLPGPGLLM	6		VFGDPRHMR	19
DRSKARIWW	1		VLPGRSIFF	163		VFGDPRRMW	1
DRSKGFMFA	1		VLPGRSMLL	11		VFGGHSASM	4
DRSKGSFAM	2		VLPGSAIFC	1		VFGHLLRQV	7
DRSKHALTS	1		VLPGSTNYV	3		VFGHVRLPL	1
DRSKPVPGP	1		VLPGWSLLF	1		VFGIKCPRM	7
DRSKRAFPL	2		VLPHRAQCT	6		VFGLNIYWD	8
DRSKTLMFA	1		VLPHTKPNS	10		VFGLRCTVR	10
DRSKVVLLY	1		VLPIKSRYK	1		VFGLSSWFE	6
DRSKYCPGT	1		VLPKLLLET	17		VFGLTWQLM	2
DRSLCIEFS	1		VLPKSTHQE	23		VFGNPANRI	41
DRSLEMRPA	1		VLPLDRIRT	6		VFGRSRTTC	1
DRSLESAWS	1		VLPLRLTLV	3		VFGSSGWLK	9
DRSLHQPTT	1		VLPLRSLQF	6		VFGTSCQSC	3
DRSLIILIQ	2		VLPMEDRRS	6		VFGVRQIVR	3
DRSLKVVGK	1		VLPMQCLLM	9		VFGVSQIVR	1
DRSLLPLSG	1		VLPMTAGMS	1		VFGWGGLCN	6
DRSLLSFML	1		VLPNILCIR	4		VFHAHLWRK	1
DRSLNFGFL	2		VLPNMGLHW	21		VFHAHPRRT	1
DRSLPRFCA	3		VLPNPSLLA	1		VFHAHPWRK	5
DRSLQEASR	1		VLPNRISLI	9		VFHALRSTF	14
DRSLRAYRC	1		VLPPESLFH	25		VFHERSYVT	11
DRSLRSTPA	1		VLPPRSLWM	3		VFHGSHREY	11
DRSLRTLHS	1		VLPPVSLFH	1		VFHKDWVTR	8
DRSLSMHSW	2		VLPQATLNW	12		VFHLWFRFG	6
DRSLSRNYK	1		VLPQQPCMM	7		VFHRRGVRV	4
DRSLSRPPN	1		VLPQVNGIL	2		VFHWSQLWM	1
DRSLSTARK	1		VLPRFLRFF	1		VFICMVHWF	16
DRSLTFMNC	1		VLPRRGIWL	10		VFIEHSTTT	7
DRSLTLMEL	1		VLPRRSLFF	2		VFIFQEQSS	1
DRSLVLTRR	1		VLPRSTVIA	6		VFIGSDRQK	3
DRSLVRHLT	2		VLPRTEQAN	8		VFILGNTHG	14
DRSLVSLTS	1		VLPRVILFK	7		VFIRHTAVG	2
DRSLVYNRV	1		VLPRVLLVL	3		VFISCLPWF	19
DRSLWILPC	1		VLPSLLPLN	1		VFITSCEWN	2
DRSLYRCPM	1		VLPSTGSWA	18		VFKICTSEG	1
DRSMGTSDA	1		VLPSTKHTS	1		VFKRIWVFV	1
DRSMGYPEF	1		VLPWATWSG	2		VFKVGFTPW	7
DRSMKCQLS	1		VLPWYSTPR	4		VFKYLSVSV	16
DRSMNSTNS	1		VLPYEEVVK	5		VFLASVSPM	15
DRSMPFTRW	1		VLPYVTFAV	6		VFLCLCTRR	11
DRSMPRSVK	1		VLQCLSTRS	9		VFLDLSWCV	1
DRSMSVTVW	2		VLQEVDLKT	2		VFLDQSFIT	1
DRSMTTEEW	2		VLQFKGQEL	24		VFLDWGLCS	12
DRSNCRMFN	1		VLQGNYSWT	3		VFLEGHRRD	2
DRSNDSSPS	1		VLQISLRFS	5		VFLFLLVTE	11
DRSNFDFSF	1		VLQLDRYRP	15		VFLFLSAPM	1
DRSNGLKDE	1		VLQLLSIDM	12		VFLFTSVSK	16
DRSNLACPT	1		VLQLPRLRW	2		VFLGETLDI	5
DRSNPVAAM	1		VLQMSEAFW	3		VFLHEETRL	29
DRSNRASVS	1		VLQPRFGLV	1		VFLICAWGG	4
DRSNRSMRT	1		VLQPWFGLV	9		VFLKFLTAS	8
DRSPGLFEM	1		VLQQNMSFY	12		VFLLAYDWD	8
DRSPLHEFE	1		VLQRAGAAG	1		VFLLFCHGN	8
DRSPLPSDL	3		VLQSLNWLL	11		VFLLLSSGR	7
DRSPRAGLT	1		VLQSVDTLQ	5		VFLLSRLGM	2
DRSPRIHGK	2		VLQVDAETL	10		VFLLSVYPG	15
DRSPWNLTG	1		VLQVHETQR	14		VFLLWFARP	12
DRSPYSSLP	1		VLQVNISDL	3		VFLMHQLTI	9
DRSQALISR	1		VLQYGTSKV	21		VFLPEKVRT	5
DRSQDLCPS	2		VLRAVLWSS	1		VFLPFRRTL	8
DRSQDNLVF	1		VLRCHTVTT	5		VFLPSTDLL	1
DRSQGDAMA	1		VLRCNVLNS	4		VFLPSTQLL	6
DRSQNIQLL	1		VLRDYTWYA	2		VFLPYPYFL	8
DRSQPHPST	1		VLRFWSSVE	6		VFLQMSTTR	3
DRSQPLGDT	1		VLRFYAIPG	2		VFLQTYMYI	10
DRSQRSKTL	1		VLRGERWNI	10		VFLQYTFRA	8
DRSRDATRS	3		VLRGFKWVL	1		VFLRGLQLN	4
DRSRFKSLL	1		VLRGFSWAM	3		VFLRIQRSE	5
DRSRGDRGR	1		VLRGIHFLT	3		VFLRNRGGN	9
DRSRGDYSM	1		VLRGIKWEL	15		VFLRVAMFV	11
DRSRGRKRS	2		VLRGLVESR	7		VFLSHGLIV	6
DRSRISTVM	1		VLRGPALSE	10		VFLSPPSNW	1
DRSRLGISR	1		VLRGPNLCM	1		VFLSWVLIF	12
DRSRMPRWT	1		VLRGQSSPN	27		VFLTDLLVS	4
DRSRNATLS	2		VLRGRNYKV	3		VFLTPGCYM	1
DRSRPKSAS	1		VLRGSWWST	7		VFLTSGCYM	34
DRSRPLNCM	1		VLRGTVVIP	1		VFLVAYRRS	3
DRSRPRFQL	1		VLRHMVRLG	9		VFLVRHVQC	1
DRSRQRARA	2		VLRISHCYV	1		VFLVSGSQL	6
DRSRRFLRM	1		VLRKKDEPS	6		VFLVYALCW	4
DRSRRNVPS	1		VLRKNWKCD	14		VFLYIWHTN	7
DRSRTMTRS	1		VLRKRWAAI	4		VFLYPFAPI	1
DRSRVPIYF	1		VLRLLGLAI	1		VFMCESRWT	7
DRSRYSNYY	1		VLRLPLMEV	9		VFMDVHCWV	7
DRSSAWGCS	1		VLRLSSRSF	10		VFMFDKLLN	14
DRSSDLVRL	1		VLRLVHDVG	3		VFMFVSIFK	5
DRSSDSDFR	1		VLRLWLMYG	22		VFMLASKGL	3
DRSSGELAM	1		VLRLWMMAC	13		VFMMGSMPK	1
DRSSGTLLL	2		VLRLWRMVG	5		VFMMSGTMT	1
DRSSISKLH	2		VLRLYAVPS	1		VFMRWAPSR	5
DRSSKAATT	1		VLRMCNDQS	6		VFMVVAFSR	1
DRSSKMPNF	1		VLRNFLLIT	10		VFMYAASGK	4
DRSSQRMVC	2		VLRNMVNRM	11		VFMYDKLLN	1
DRSSREVCT	1		VLRPGGIFG	9		VFNAWAPDL	11
DRSSRYNQR	1		VLRPYNICM	5		VFNAWPSAR	7
DRSSSCLVS	1		VLRQPRNTK	9		VFNCLAMHL	20
DRSSSTACT	1		VLRRALMRT	5		VFNGRTLWL	21
DRSSSVLTR	1		VLRRCRQSL	5		VFNGVMTMC	9
DRSSTLIGT	1		VLRRDFNCC	2		VFNLRHDLS	7
DRSSWSLGN	4		VLRRPYAET	6		VFNMAENSN	23
DRSSYGEGG	2		VLRRVALWR	2		VFNRAGNIE	14
DRSSYGRAI	1		VLRRWRRPT	1		VFNSQGLDR	6
DRSSYSVVG	2		VLRSKMIAR	16		VFPANARVS	5
DRSTESTCG	1		VLRSVGRPG	4		VFPANPLRT	7
DRSTSRKFL	1		VLRSWMLNS	36		VFPCLVLPC	4
DRSTSSLAK	1		VLRSWNPGT	7		VFPDSTSWV	5
DRSTTGASW	1		VLRVFKSLW	6		VFPFDMAYT	2
DRSTWPEPN	1		VLRVGGHIT	2		VFPFLRGNP	3
DRSVAGRVG	1		VLRVHAGDN	4		VFPGGFIYA	186
DRSVAIEIS	1		VLRVLVHSR	8		VFPGGFLSQ	50
DRSVALLWI	1		VLRVNAGDN	1		VFPGGIIYA	1
DRSVARANR	1		VLRVSHCYV	3		VFPGHYVWT	14
DRSVCFLTY	1		VLRVSNPCM	2		VFPGKTPSG	5
DRSVETVHD	1		VLRVVCFSG	17		VFPGSLEIW	1
DRSVFLSVL	1		VLRVVLWSS	3		VFPGSVEIW	4
DRSVLTTDT	1		VLRVVSSKS	16		VFPHFPVHW	2
DRSVMTVRM	1		VLRVWTLAY	8		VFPHIGHRL	4
DRSVNRIED	1		VLRWTSQVS	8		VFPHRLPRV	9
DRSVPASCG	1		VLRWYRHGQ	11		VFPHRPLLL	1
DRSVPLVST	1		VLRYCVLAV	1		VFPHRSLLL	9
DRSVSIDST	1		VLRYMLVRF	11		VFPIPSVLT	1
DRSVSIVLF	1		VLSALDCYD	3		VFPISSSSY	15
DRSVSMVSC	1		VLSASSKLN	1		VFPIYSSSP	9
DRSVSWWSY	1		VLSAWCHWL	4		VFPLGFVEF	33
DRSVSYHDL	1		VLSCAGKNF	3		VFPLPIRRS	14
DRSVTDLSA	1		VLSCCDQTT	2		VFPLRSLFL	1
DRSVTLLRT	1		VLSCFEALK	1		VFPLRSLWL	374
DRSVVFLVP	1		VLSCVRAQV	10		VFPLSSLWL	8
DRSVVLRIR	1		VLSDALGIS	19		VFPLSSPPI	16
DRSVVRDSL	1		VLSDKSVFS	11		VFPLTAYAK	1
DRSVWLLPY	1		VLSDLGSAR	2		VFPLTKGRS	1
DRSVYGPSA	1		VLSDRGLLL	1		VFPLYGHLS	1
DRSWHCLSM	1		VLSDRGLWL	19		VFPMASRSS	5
DRSWHSYDA	1		VLSDRSVFS	1		VFPMPFVLA	6
DRSWLNKVK	1		VLSECRLTC	8		VFPNTFHSY	11
DRSWTIGWK	1		VLSEHDYSE	9		VFPPSKSGS	7
DRSWWRLPT	1		VLSEHDYSL	1		VFPQAFGGE	16
DRSYELTPA	1		VLSEPSTRK	3		VFPQGFLSM	29
DRSYETVYI	1		VLSERSLLW	154		VFPQVEYCV	34
DRSYFLLPS	1		VLSERSLSL	1		VFPREFGEV	20
DRSYGWSPD	1		VLSFRMPFM	6		VFPRHLMRS	15
DRSYKDMTI	1		VLSFSITLV	6		VFPSGFIYA	1
DRSYKVACN	1		VLSGALMVS	5		VFPSRITQK	3
DRSYMLERA	2		VLSGELVYL	5		VFPSRLTSR	21
DRSYPGTVL	1		VLSGGPVGK	18		VFPVYSGLR	9
DRSYPRSQQ	2		VLSGMACAL	7		VFPWSPLRY	10
DRSYRSDVR	1		VLSGPKASG	3		VFPYAAFLW	1
DRSYSILTE	1		VLSGRCLWM	6		VFPYPKDDS	7
DRTAESKLT	1		VLSGRPCVF	10		VFPYPKYDS	1
DRTAGIRLT	1		VLSGTNVMS	11		VFQCSCLPK	9
DRTALIFWR	2		VLSGVLVSW	5		VFQGGCIWA	5
DRTAQVPLL	1		VLSGVRAPK	14		VFQKLWTST	10
DRTASTMYR	1		VLSHEWSRT	6		VFQLWDVKV	3
DRTCDLAFT	3		VLSHGWLRT	1		VFQQNCTVW	3
DRTCRVGLE	1		VLSHLIVRT	15		VFQRARWPW	16
DRTCVLYRC	1		VLSHLRPER	6		VFQRMGAPA	13
DRTDMRKVK	1		VLSHLYFRT	7		VFQRQHLVS	10
DRTDPVKPT	1		VLSHMPKAT	27		VFQTTKLCQ	7
DRTDQVSVR	1		VLSHSSFLS	1		VFQVSSRLT	29
DRTDSYFAA	1		VLSHTAKAS	1		VFQVWRLRR	19
DRTDVERSS	1		VLSHTGKAS	5		VFQYRNARS	5
DRTDVMSPV	1		VLSIEPMNR	14		VFRAKFASS	27
DRTEIYRES	1		VLSIVPESG	1		VFRCCTPLT	12
DRTELSAPR	1		VLSKGWYIA	4		VFRCHTMSA	29
DRTERVDVT	1		VLSLETFHR	8		VFRDLTRFM	4
DRTFLYGAE	1		VLSLLRFAL	5		VFRFAVTDE	1
DRTFMTFSG	1		VLSLPKGTS	2		VFRFQLLTT	1
DRTFQNFLN	1		VLSLQYDLE	11		VFRFWLDAV	2
DRTFSEDSW	2		VLSLRLGPN	2		VFRGKNVYS	7
DRTFVEPRD	1		VLSLRYWEM	5		VFRGLVTGF	5
DRTGDTMLM	1		VLSLYDFIL	3		VFRGSACCL	54
DRTGKPNYE	1		VLSLYQFMK	5		VFRGSARCL	1
DRTGMWYFP	1		VLSLYTSLA	3		VFRHDFQRL	1
DRTGQRKAN	1		VLSMDGIVA	10		VFRHSLHRS	1
DRTGRTNPH	1		VLSMQATLT	4		VFRHSTLGN	5
DRTGSSSFL	1		VLSMSRNMG	7		VFRIRRAYG	1
DRTGTVPLT	1		VLSNFLLSI	6		VFRIVPVAC	12
DRTHAYVGT	1		VLSNRGLWL	1		VFRLPGCSN	6
DRTHGFFCT	1		VLSNRSPQG	3		VFRLRRYQR	6
DRTHHRYNT	1		VLSPGGIFG	1		VFRPGQHGI	1
DRTHLRSRR	1		VLSQASGLS	1		VFRQLSVSK	6
DRTHLWPPS	1		VLSQGAMFK	5		VFRQNGAWT	1
DRTHNCECP	2		VLSQGMQQY	1		VFRQSGAWI	1
DRTICNSVI	1		VLSQRPLLW	1		VFRRHPNKD	9
DRTIGKLSS	1		VLSQTGIYM	8		VFRRHSRSR	6
DRTIMHQSA	1		VLSRALDAN	16		VFRRMASVT	10
DRTIWHSSR	1		VLSRLTMCV	8		VFRRRTQAA	3
DRTIYGAFR	1		VLSRNCWDY	15		VFRRRVCLI	7
DRTKIVHGT	1		VLSRPGVMP	12		VFRRTGSAG	1
DRTKKLQAT	1		VLSRPWSFT	1		VFRRTLLHE	4
DRTKRVSED	1		VLSRRTLFL	14		VFRTDFRRP	33
DRTKSTLFF	2		VLSRSTVLL	1		VFRVAGIFR	10
DRTKTLLAL	1		VLSRVSHIN	8		VFRVESGHL	5
DRTLCGDRT	1		VLSSGVWHH	1		VFRVRGYRH	22
DRTLGFFGR	1		VLSSLCFYI	16		VFRWNLGTS	17
DRTLHRADG	1		VLSSLPNFR	9		VFRWYLDCT	27
DRTLHSLCG	1		VLSSPCYSL	7		VFRYNPFVG	7
DRTLLCLET	1		VLSSRLTTP	7		VFRYNSFVG	1
DRTLLHWAE	1		VLSTFCVKT	10		VFSAGRGCK	7
DRTLLVNRV	1		VLSTLGGIS	12		VFSCCLARH	4
DRTLLYTLR	1		VLSTQESNK	11		VFSCQSVLV	6
DRTLNNMHS	1		VLSTVRLER	5		VFSDFLVGG	1
DRTLPEETF	1		VLSTYGLGS	7		VFSDVNGIM	2
DRTLRPAVW	1		VLSVCPQRV	2		VFSDYLVGA	5
DRTLSCWSG	1		VLSVDATWQ	3		VFSDYLVLA	1
DRTLSGSVA	1		VLSVLTQER	1		VFSELGRPS	6
DRTLYWHPV	2		VLSVPRIVS	1		VFSFFQLCG	5
DRTMSEMDL	1		VLSVQRIVS	22		VFSFGQIES	9
DRTMSKGKV	1		VLSVQRNWS	1		VFSFWLYYA	1
DRTNCPDWS	1		VLSVTLVYT	8		VFSFWWYYA	8
DRTNLIAFG	1		VLSVVMMCS	1		VFSGLITQV	11
DRTNSVSCK	1		VLSWASYVR	7		VFSGMGVVS	6
DRTNYHSGS	1		VLSWNHACL	13		VFSGNRIIR	3
DRTPALYWT	1		VLSWPTIAM	1		VFSGRTLLL	5
DRTPGAHYL	1		VLSWSVLGK	20		VFSGSYRIG	20
DRTPHGLHT	1		VLSYMNIGG	6		VFSGVLSVQ	10
DRTPQWRRM	1		VLSYPYNPK	20		VFSHNRRLK	1
DRTPRIHPF	1		VLSYQFVQV	14		VFSLLGLDM	16
DRTPVMLKM	1		VLSYQSVQV	1		VFSLLSGAR	1
DRTPVSCLC	1		VLSYRIVNS	2		VFSLRQFWA	3
DRTQAEECS	1		VLTDGIHLP	1		VFSLSKVAE	1
DRTQCSHAL	1		VLTDLIKTC	9		VFSLSYLVS	1
DRTQMCLCM	1		VLTDRLQIV	11		VFSLVSTLV	25
DRTQSWCLN	1		VLTETRDSM	1		VFSLWFRKD	3
DRTQWCGYS	2		VLTFLLMWK	59		VFSMISYGS	23
DRTRCTMPV	1		VLTFPSEEK	7		VFSQVDVHG	1
DRTRFSVVR	1		VLTFWVLVR	15		VFSRCMKLS	1
DRTRKWLVS	2		VLTGCRYFK	13		VFSRHYFPC	6
DRTRPFLGT	1		VLTGISHAV	3		VFSRMNEVV	3
DRTRPGKVG	1		VLTGPWAWV	8		VFSRPLRIW	31
DRTRSFLWL	1		VLTILLYLD	1		VFSRPPRIW	1
DRTRTISPS	1		VLTKAFGYT	9		VFSRPYFPC	1
DRTRWPFVA	3		VLTKLRVIS	11		VFSRRRLQK	6
DRTRYAPVD	1		VLTKLWLIS	1		VFSRVLNSV	9
DRTSAHSVG	1		VLTKYWKHS	13		VFSSCHTFV	19
DRTSFHMFD	2		VLTLNGMCI	23		VFSSSMLYN	1
DRTSKKQRQ	1		VLTLNSDSG	1		VFSSSYLVS	13
DRTSMTSEV	1		VLTLSTMYT	23		VFSSTCNAN	12
DRTSRGLLN	1		VLTLSVKAT	14		VFSSTFNAN	1
DRTSTFLAY	1		VLTNPVSRY	9		VFSSVSLCR	7
DRTSVFSDH	1		VLTPEGIPR	1		VFSTLPVLM	3
DRTTNSHAA	1		VLTQKNWCH	11		VFSVPSLSY	10
DRTTVNQSG	1		VLTQLLRRI	1		VFSVQSSLI	3
DRTVCQAVL	1		VLTQLLWRI	12		VFSVSMCSK	5
DRTVIFWGR	1		VLTRATYRL	3		VFSWAQGAS	5
DRTVILRHM	2		VLTRCKFTL	4		VFSWHWVVT	12
DRTVKHYPY	1		VLTRCLVFV	1		VFSWLFRTE	12
DRTVNLRGD	1		VLTRHGRSG	10		VFSWLFWRE	4
DRTVPSLSE	1		VLTRHLFYA	14		VFSYYISVC	7
DRTVRQELY	1		VLTRSEMPS	4		VFTCPAWLG	13
DRTVSLWQI	1		VLTRSTRSV	5		VFTCRRRCT	6
DRTVWGAYR	1		VLTRYGRSG	1		VFTDCQWHL	9
DRTWATDLD	1		VLTTLCPII	1		VFTDLSRKI	5
DRTWKNISC	1		VLTTRMMAE	4		VFTFCDANC	2
DRTWSLLTI	1		VLTVHHLHQ	3		VFTHAMLHT	5
DRTWSRTIE	1		VLTVSYPSI	1		VFTHLRWPT	9
DRTWSVESQ	1		VLTVSYSDT	12		VFTLGASRN	7
DRTYALPSC	1		VLTVVWGGM	1		VFTLSHKPG	10
DRTYDLQGF	1		VLTVWGAAM	14		VFTLVADTS	1
DRTYLDCTA	2		VLTWCLVFV	12		VFTLVANTS	1
DRTYPPPWT	1		VLTWPTDFS	10		VFTMAEHSN	1
DRTYQAGPT	1		VLTYGRPNA	5		VFTMGVRIT	3
DRTYTLMMS	1		VLVCSPISD	12		VFTNQASRS	4
DRTYWMWHR	1		VLVDSSLSF	21		VFTPTERHR	6
DRVACAWWN	1		VLVDVAIAV	7		VFTQCLGHE	6
DRVAETSRT	1		VLVEHASVL	5		VFTQGRLVV	20
DRVALPAGY	1		VLVERAYHT	1		VFTRARSTG	13
DRVANCSLE	2		VLVERSMLV	3		VFTRCLAIC	3
DRVAPTRGS	1		VLVFYNRWS	3		VFTRVAETR	11
DRVASTCCL	1		VLVGETARE	4		VFTSLSLQT	26
DRVCFLTLT	1		VLVGGRVYT	1		VFTWKGCVT	6
DRVCLMSVA	1		VLVGSSPPP	8		VFTYQPALG	5
DRVCLPNTP	1		VLVGTSATN	10		VFVAPMHLA	28
DRVCLRHYS	1		VLVHVCNNA	9		VFVCARWSV	6
DRVCPLDGT	1		VLVIHEAHT	15		VFVCFDRVF	19
DRVCQALFS	1		VLVIHFFNL	3		VFVCGRRRC	6
DRVCTSNLT	1		VLVIKSVGT	7		VFVCRLWRT	8
DRVCYFRMF	1		VLVIRSVGT	1		VFVCTCGNA	21
DRVDAPANI	2		VLVIRWAAG	7		VFVETTTAD	9
DRVDCRFSM	2		VLVLAAPTL	2		VFVFILLYF	15
DRVDGLNNV	1		VLVLASHGA	1		VFVFLPDVS	1
DRVDLMRRL	1		VLVLFSFSN	17		VFVGRGSDR	3
DRVDNFYGF	1		VLVLGHVNR	4		VFVHAKRPV	15
DRVDPLTGE	1		VLVLNFVTR	10		VFVHYPLRG	7
DRVDRSEIR	1		VLVLRRRVY	2		VFVIHAVLT	11
DRVDRVMLC	1		VLVLSSLLA	5		VFVKNIGLT	14
DRVEAVSTP	1		VLVLVLFLA	5		VFVKVATLF	18
DRVEEPRCM	1		VLVMHLYHA	9		VFVLDRSSG	8
DRVEKWWDG	3		VLVMSGLLN	3		VFVLGYAHV	5
DRVELPISS	2		VLVNGLVRR	9		VFVLLPFCS	4
DRVERPIIV	1		VLVNLNRLY	9		VFVLLQYAF	4
DRVESGTRD	1		VLVNPYFRG	3		VFVLPVIHN	3
DRVFAGSIA	1		VLVNSILRV	14		VFVNLTCFM	13
DRVFAHLVR	1		VLVQETQIE	7		VFVQRPRSS	10
DRVFFLGDM	1		VLVRASITR	5		VFVRAVSPL	3
DRVFGTQLL	1		VLVRERVRN	1		VFVRCLEKL	17
DRVFRSALG	1		VLVRLGFPF	1		VFVRGQLKM	12
DRVFSSCEK	1		VLVRLGFQF	4		VFVRKDACL	11
DRVGGSVSF	1		VLVRNQEQE	8		VFVRRMFSV	5
DRVGHETIF	1		VLVSGPLTE	1		VFVRSRVSA	12
DRVGMRDSI	1		VLVSSNAPS	1		VFVRTYCNM	1
DRVGPCRTY	1		VLVTDHNIT	1		VFVSPDRDL	2
DRVGSLGLG	1		VLVTVLTNA	7		VFVSRNFNY	11
DRVGSNEKG	1		VLVVALQLI	12		VFVSRTMWL	1
DRVGTPGLI	1		VLVVDGEYY	2		VFVSSMSAS	6
DRVGVTHRR	1		VLVVFNAHC	13		VFVTTYWRA	11
DRVGVVSSV	2		VLVVREDLV	12		VFVVNTVPY	3
DRVGYQLRT	1		VLVVYPVSW	1		VFVVSFWEC	10
DRVHCNNSV	1		VLVWCVHRI	6		VFVVTFVTH	9
DRVHGSGDV	1		VLVWIGPHA	9		VFVVVGFIE	4
DRVHKKLQL	1		VLVWWPTTI	11		VFVYLWQPT	3
DRVHRRWMM	2		VLVYRLSKA	18		VFWCLPGQL	2
DRVHSRVSL	1		VLVYTASFV	7		VFWDHRLRT	11
DRVHVQTVL	1		VLWCGYSSQ	1		VFWEKPPKV	61
DRVHVRGDV	1		VLWCRWCPI	4		VFWETPPKV	1
DRVICASQH	2		VLWDVLECY	6		VFWLSENDF	12
DRVIFIERV	1		VLWEFVYGV	1		VFWQGYLLL	7
DRVIQCRLA	1		VLWFLQQQG	1		VFWQRANYA	6
DRVIRFGAF	1		VLWGFVYGV	16		VFWRDEERA	19
DRVIRMAGS	1		VLWGTVMSP	9		VFWRRCPRT	11
DRVIYSFCT	2		VLWGVRLVS	5		VFWTFYVMK	5
DRVKANTIS	1		VLWHSGRYL	4		VFWWGISDN	4
DRVKARVMV	1		VLWKVHGPD	12		VFWWRACHA	2
DRVKCWHRM	1		VLWLGEVPH	3		VFWYPLRFP	9
DRVKIMRPS	1		VLWLGSIRR	12		VFWYRVAAC	4
DRVKRIRDP	1		VLWLIYSRF	7		VFYANGWLK	1
DRVKTVYST	1		VLWLMFYPS	4		VFYCCLIYL	6
DRVKWFQLD	1		VLWLWSVCA	11		VFYCRWSSR	2
DRVLAACMM	1		VLWRASTLS	1		VFYDYDLPR	1
DRVLAFGQK	1		VLWRCAHVR	7		VFYEGCTST	15
DRVLARRYM	1		VLWRDCNSR	4		VFYFPLWPC	1
DRVLASWLM	1		VLWRISFVA	5		VFYGCAPLR	7
DRVLCWSFN	1		VLWSTGSHM	3		VFYGCVPLR	1
DRVLDVMMN	1		VLWTDRCIW	2		VFYGPMMRG	9
DRVLFLYLS	1		VLWTRNQGY	2		VFYIEDGPA	26
DRVLGSPRF	2		VLWVPVEPS	13		VFYKHRTLY	18
DRVLIFTSS	1		VLWVWYAIA	4		VFYLHRILS	9
DRVLKMPSA	1		VLWWFLMRH	18		VFYLHRLLS	1
DRVLKTRSL	1		VLWYWPWGW	1		VFYLPLWPC	16
DRVLKVHTW	1		VLYCIQDHR	9		VFYLTTLAP	1
DRVLLALHK	1		VLYCRANLL	4		VFYLTTRPK	6
DRVLLETTS	1		VLYDDSRRY	1		VFYMGMRSA	33
DRVLLHAWS	1		VLYDDYRRY	16		VFYMRMRSA	1
DRVLLLISQ	1		VLYFNVSVS	2		VFYRKRSHP	8
DRVLMLQTL	1		VLYGRLIFG	4		VFYSFRMGR	5
DRVLPCIVT	1		VLYHPWVQA	11		VFYVLAKPP	3
DRVLPPKFW	1		VLYKCRVPP	10		VFYYVTTRR	25
DRVLPSSVG	1		VLYLRIYIM	8		VGAACHLRA	1
DRVLRCPHS	1		VLYMIRTRN	7		VGAASGTIS	7
DRVLRISLA	1		VLYMTDGFS	4		VGACQLLRN	1
DRVLRLELL	2		VLYRAPHLT	11		VGAEGHCKS	2
DRVLRSRVW	1		VLYRMLPTI	13		VGAFFLFST	1
DRVLSGVDS	1		VLYRSYLLN	1		VGAFGNPCK	8
DRVLSKRIL	1		VLYRTTIQR	4		VGAFSGEPS	2
DRVLSLARN	1		VLYSGPSPI	15		VGAGFSWLT	2
DRVLSLSVW	2		VLYSILMKT	11		VGAGQRHTK	13
DRVLSPDSN	4		VLYSLTICA	4		VGAGRPSSK	3
DRVLSSLSM	2		VLYVVRLLN	1		VGAGWRSTV	4
DRVLSWSNS	1		VLYYHMVTM	12		VGAHENTSV	6
DRVLTDLAP	1		VMAACTLFL	3		VGAIAMDKW	9
DRVLVPTLK	1		VMAALVCVI	2		VGAIIGYLF	1
DRVMCGKFK	1		VMAARSLFL	2		VGAISVSIY	2
DRVMFLSMI	1		VMAARTLFL	2		VGAKWCCVV	9
DRVMISSAE	1		VMAATAQVL	1		VGALHWEPR	8
DRVNGIETA	2		VMAAWTLFL	2		VGALPPLVI	1
DRVNKLPCT	1		VMACCLLGT	1		VGALPRVSA	1
DRVNPKLYE	1		VMACCTSRY	1		VGALSPLVI	12
DRVNPRRST	1		VMACEFLPE	2		VGALSTSSV	14
DRVNRSEHF	1		VMACFAALV	7		VGAMAKSLL	3
DRVNTGFAT	1		VMACFVVLH	1		VGAMQDRMA	42
DRVNTWRNT	1		VMADMIWNM	2		VGAMTLRSN	17
DRVNVLPSN	2		VMAEPQLDM	1		VGANSVSSG	2
DRVPETADE	1		VMAERSIFF	3		VGAPGGLAF	11
DRVPRTKHV	1		VMAESWPTG	11		VGAPGGVAF	1
DRVPTDMTR	1		VMAETTRTA	3		VGAPGTHAT	10
DRVPTLKRC	1		VMAETYYHD	11		VGAPVELCK	3
DRVQAKTLR	1		VMAFLSVSC	1		VGAPWALWW	5
DRVQGLCCS	1		VMAFNNPYA	7		VGAQFSSRT	7
DRVQIHGWS	2		VMAFNTPYA	1		VGAQGSATM	6
DRVQKASLS	1		VMAFRSLFL	1		VGAQNHCSS	8
DRVQMHLLQ	1		VMAFRTLFL	1		VGARGVSRR	7
DRVQYFTSM	2		VMAFTAFAH	1		VGARLPTVY	5
DRVRAINLI	1		VMAGGKGCD	1		VGARLRRPM	7
DRVREESSS	1		VMAGLSSWR	2		VGARMGSGN	1
DRVRILSWV	1		VMAGRSLVF	1		VGARSYEQL	3
DRVRLGVIG	1		VMAGRTLLL	1		VGARTFRAN	2
DRVRNLRVY	1		VMAHAPLEA	1		VGASFTHRS	1
DRVRTGCHM	1		VMAHPGVKF	1		VGASPRSNA	5
DRVRTNRGK	1		VMAHPHPKQ	1		VGASRPFVI	10
DRVRVPFKM	1		VMAHQKKIL	2		VGASWYPAT	11
DRVRVSHFI	1		VMAHRSLWM	1		VGATSSLSS	3
DRVSAGTVC	1		VMAHSDIRS	1		VGAVSQTQK	3
DRVSANYTA	1		VMAILLYPR	1		VGAVSVHIF	1
DRVSLGGLK	1		VMAIPPYPT	1		VGAWCDETP	1
DRVSLRLEN	1		VMAIRPDQW	1		VGAWKTELM	1
DRVSPTRCD	1		VMAKIIYQK	1		VGAWLNCAV	4
DRVSQMAAV	3		VMAKSLVAM	1		VGAWRAETP	1
DRVSRPTST	1		VMALASSSK	1		VGAWRDETP	14
DRVSYARQT	1		VMALCTLFL	1		VGAWTFVAG	6
DRVTEICCN	1		VMALCTLIL	1		VGAWTTELM	1
DRVTFPGSS	1		VMALDMAFA	1		VGAYWPVLT	24
DRVTGPKWE	2		VMALKGGIV	1		VGCATTWAG	3
DRVTSCFGF	1		VMALLPVFK	1		VGCEVRRTS	1
DRVTVHCTC	1		VMALLPYNS	8		VGCISTFSG	1
DRVTYLLKM	1		VMALMIRRT	1		VGCLRSRGS	5
DRVVDPSNK	1		VMALQTTPR	1		VGCLSAISY	2
DRVVDTIRP	1		VMALRILFL	1		VGCLTKLTG	2
DRVVGHIQF	1		VMALRTLFL	1		VGCLVRRSW	1
DRVVGNWTG	1		VMALTCMYI	1		VGCLWCMTY	12
DRVVLCDLL	1		VMALTFLAE	1		VGCLWRHVR	2
DRVVLLSTL	1		VMALVWGNQ	1		VGCMASWPY	1
DRVVNAVTI	1		VMAMRTLWL	1		VGCMLAWSM	6
DRVVPAHVV	1		VMANRGRIT	4		VGCMTSWPY	1
DRVVPSVTR	1		VMAPASHRP	1		VGCNLRAWM	1
DRVVQWHTS	1		VMAPCILFL	1		VGCPTGVTR	8
DRVVSWMRS	1		VMAPCSLFL	1		VGCQKCLVT	3
DRVVVPLYF	1		VMAPCTLFL	180		VGCQRRLWL	6
DRVVWLRST	1		VMAPFTLFL	3		VGCRSHLAW	2
DRVWGSTRW	1		VMAPFTSSL	1		VGCRWMRIA	20
DRVWLMLIC	1		VMAPGHWRY	1		VGCSRIFFI	14
DRVWPSKGS	1		VMAPGKPRS	1		VGCWSKLPV	1
DRVWTADFM	1		VMAPGSGLT	7		VGCWTLGYR	6
DRVYLTAHD	2		VMAPGTLFL	16		VGCYGYPRY	2
DRVYYPAAW	1		VMAPLILFL	1		VGCYYVAFS	8
DRWCGCSVT	1		VMAPLPRLL	1		VGDACEQNA	5
DRWCPENSP	1		VMAPLSLLL	1		VGDCPRTAS	14
DRWCQVRQL	1		VMAPLTLFL	66		VGDCRVWFT	7
DRWCTNTLW	1		VMAPLTLLL	1		VGDFGYSFC	9
DRWDSSIQS	1		VMAPPALPF	1		VGDGSSIVV	1
DRWEIGTGV	1		VMAPQTLFL	1		VGDGTPPLV	1
DRWENLSSM	1		VMAPRGRFI	3		VGDHHWVGF	7
DRWFARGVI	1		VMAPRILFL	1		VGDHQMSSR	2
DRWFEDPQS	1		VMAPRTLFL	1094		VGDHYLRLA	7
DRWFIIMVK	1		VMAPRTLLL	10		VGDKPDPCR	12
DRWFLAEHC	1		VMAPRTLVL	43		VGDKRAHWL	2
DRWFNWHCP	1		VMAPRTLYL	1		VGDLFNRLF	5
DRWGAKLLS	1		VMAPSTLFL	29		VGDLLVYSM	5
DRWGASTRA	1		VMAPSTLSL	1		VGDLRPGWR	3
DRWGELVSF	1		VMAPVRDSQ	1		VGDMRPNLL	2
DRWGGLGHS	1		VMAPWILFH	1		VGDPFLRGG	8
DRWGLMEES	2		VMAPWSLFL	1		VGDPLGLQW	1
DRWGPRSSG	1		VMAPWTLFL	180		VGDRLSPGR	2
DRWGRQTPG	1		VMAPYTLFL	2		VGDRMLWLL	7
DRWGVTMMC	1		VMAQCVHFR	1		VGDRSSAYS	7
DRWHLSAFM	1		VMAQIICEP	1		VGDRSSSYS	1
DRWIFIWLR	1		VMAQLPLII	1		VGDSELVIS	2
DRWKGSQYS	1		VMAQRSLFL	1		VGDSFPSMA	3
DRWLDWYGT	1		VMAQRTLFL	1		VGDVHRRHL	5
DRWLENWLG	1		VMAQVMAKR	2		VGDWPWMVR	6
DRWLLLHTA	1		VMAQWTLFL	4		VGDYKSPGN	17
DRWLNIQDG	1		VMARARYSI	1		VGECVVWSV	3
DRWLRGISG	1		VMARCLRDC	1		VGEDLQNDT	3
DRWLSRSWW	1		VMARCTLFL	1		VGEDSWFTN	3
DRWLTSMKS	1		VMARDSFTT	1		VGEFLWVSM	15
DRWLYRPMI	1		VMARGQHFM	1		VGEFVRLVW	3
DRWMNGRGL	1		VMARGRYCS	1		VGEGGPFRT	5
DRWNGSRLN	1		VMARLAAPW	1		VGEGLTDVF	2
DRWNSLYYF	1		VMARLPLLG	1		VGEHSGRYT	8
DRWQALGLM	2		VMARPVLTA	1		VGEHTQWAM	1
DRWQGIDHL	1		VMARRTLFL	1		VGEKVSPMP	7
DRWRCHSAL	1		VMARTSMLA	5		VGELRSILR	5
DRWRESAMF	1		VMARWRDCF	1		VGELVDVAG	2
DRWRFVFSS	1		VMARWTLFL	2		VGELWAVTH	2
DRWRNAACF	1		VMARWTNMD	1		VGELYLRYN	15
DRWRPCLFT	2		VMASCTLFL	3		VGENHILII	11
DRWRSFLSS	1		VMATCTLFL	1		VGENSGRYT	1
DRWRSPSSS	1		VMATLGDET	5		VGEPSLFDN	1
DRWRSVTSW	2		VMATRKDRS	1		VGEQLGVLN	4
DRWRTGISF	1		VMATSFMVK	7		VGEQNARAS	4
DRWSTIAYS	1		VMAVNSLWT	11		VGEQVSMPC	5
DRWTFLAVI	1		VMAVPSGYR	8		VGERLRTGA	6
DRWTGNKWV	2		VMAVSEIRL	1		VGERRRHAY	4
DRWTIGYFK	1		VMAVTHMSR	1		VGERTFGVY	1
DRWVAHWMM	1		VMAVWHPTR	1		VGERYPRTP	3
DRWVRTCHS	1		VMAWAPGVR	1		VGETLSVML	10
DRWVSHVDT	1		VMAWRHTRL	2		VGEVAHIIF	6
DRWVVKLSG	1		VMAWRSLWL	1		VGEWHCHRI	5
DRWWNTQVA	1		VMAWRYLFA	1		VGEYVGLHA	10
DRWWSALTK	1		VMAYFMVLV	1		VGFASQFVS	23
DRWWSFNSN	1		VMAYQRSVY	1		VGFERNVVV	7
DRWYSQVGP	1		VMCCTGNYI	8		VGFEVHLTK	14
DRYACYFHG	1		VMCGPGMWW	1		VGFGNENQL	15
DRYALLEKV	1		VMCISVGGA	7		VGFGPYGCM	15
DRYCRILRF	1		VMCLFFCHA	1		VGFHAATSV	11
DRYCRMCSR	1		VMCSVRDAA	1		VGFHYYWPE	8
DRYDGCVGL	1		VMCVAPERF	1		VGFLAKCDI	11
DRYDSASDS	1		VMCVCTTQA	4		VGFLALNLV	9
DRYEVLLFW	1		VMCVEPERF	6		VGFLGHTVG	4
DRYFAISGC	1		VMCVGEGAR	1		VGFLLFVSS	14
DRYFLPKVG	1		VMCVMAITM	5		VGFLPGENT	3
DRYFVEYGM	3		VMCVSKSCM	4		VGFLPSMRI	10
DRYGEVYPT	1		VMCVTCRMQ	1		VGFLVGRSF	1
DRYGFRDRA	1		VMDAPELSE	2		VGFLVKFND	15
DRYGGLLRE	1		VMDDKMKTL	4		VGFMEGRYG	1
DRYGRLGLL	1		VMDETSFKM	12		VGFNEFLRL	23
DRYGTATKS	1		VMDFRTSFS	5		VGFPCPTSS	2
DRYGTDNGD	1		VMDGAFAND	3		VGFPFSAAY	6
DRYGYLHLS	3		VMDGIIRGL	20		VGFRKLRYM	4
DRYHDDPGG	1		VMDHPSPTW	13		VGFRLQSGQ	14
DRYHGVSNP	1		VMDIGATGG	8		VGFRLSENA	27
DRYHKLLPT	1		VMDLGVESV	4		VGFRSHSVW	8
DRYHKVTLM	1		VMDLTGSRY	1		VGFSAVART	1
DRYHLWVPG	1		VMDNAGPAR	1		VGFSEVART	9
DRYHRDSET	1		VMDRHLAKW	1		VGFSRVFRT	7
DRYHSPSRC	1		VMDRPRHEM	1		VGFTTHSPS	3
DRYILPGSW	1		VMDRRQSRS	3		VGFTVLMIE	10
DRYIRSLTT	2		VMDRSHKRK	5		VGFVVTHSN	6
DRYISGLFF	1		VMDSIIRGL	1		VGFVVYDDF	6
DRYISVRNM	1		VMDSLLPKW	1		VGFWGHEWR	2
DRYKFRATK	1		VMDSSGENR	7		VGFWGSINN	7
DRYKHRTCW	1		VMDTSFVLE	5		VGFWNSLQM	6
DRYKKSDSS	1		VMDVLMAKN	7		VGFYRVNSN	1
DRYKRPRWT	1		VMDVLMVNN	1		VGFYVDNVG	9
DRYLAEFLY	1		VMDVLSMRA	8		VGFYVVVET	6
DRYLAPPRI	1		VMDVSHITA	8		VGGATFPSW	1
DRYLAVLQT	1		VMECWLGMP	4		VGGCMPVVS	8
DRYLELLSP	1		VMEFSHCRG	9		VGGCRHFYF	14
DRYLGAHVS	2		VMEGQPVTI	1		VGGFCQLVD	8
DRYLLTKVG	1		VMEHRCFYW	1		VGGFPALWG	1
DRYLLVKRM	1		VMEIGLHNN	1		VGGFSMADN	1
DRYLVFPEL	2		VMELALLSS	12		VGGFVTTLG	3
DRYLYRFSW	1		VMELPGPIK	1		VGGGTVMCL	4
DRYMLTNLK	3		VMEMGTVWT	1		VGGGVCDQI	4
DRYMNNLHG	1		VMEMYILMI	2		VGGHARLFR	6
DRYMQCFLV	1		VMENVRLRD	1		VGGHRVLLR	4
DRYNCGPLS	1		VMERGLNVK	4		VGGITPFPL	1
DRYPARSLL	1		VMERRLNVK	1		VGGKAPLMV	4
DRYPAVPGL	1		VMESWRETT	1		VGGKLADMA	3
DRYQVWTTG	1		VMETDVGQG	2		VGGKLVERL	8
DRYRFFMHA	1		VMEVRVSVR	1		VGGKSSGKG	1
DRYRGALQE	1		VMEVVTSPH	1		VGGLMSFRM	2
DRYRIRTRI	1		VMEYDARGA	2		VGGLQICPH	4
DRYRKMTPS	1		VMFCCQLLR	11		VGGLSPWSM	1
DRYRLTWYP	1		VMFFIYHTV	6		VGGLVSANA	5
DRYRTTSPW	1		VMFFRPCSV	6		VGGLVVLRC	2
DRYRWLQRK	1		VMFIVMLNS	8		VGGLYPWSM	7
DRYSAYNSN	2		VMFLPLVTL	1		VGGMADLTA	1
DRYSHSRPD	1		VMFLPRGDM	1		VGGMVQEAD	6
DRYSLYIYW	1		VMFLSCSLF	1		VGGQHAWIF	3
DRYSNKNDN	1		VMFLWCSLF	1		VGGQPYLDN	3
DRYSTESGF	1		VMFPGTTLQ	1		VGGQVSSGG	1
DRYTGMITA	1		VMFPVITLE	1		VGGRFPRTD	7
DRYTMVIAR	1		VMFPWRVPW	5		VGGRKMNLF	7
DRYVGGLKW	1		VMFRRMNHI	10		VGGRLRCIN	4
DRYVLDSST	1		VMFSSLVAK	7		VGGRLRTQK	3
DRYVLSIRE	1		VMFSTFARY	12		VGGRRGMEK	5
DRYVMCWLH	1		VMFVRMIPL	1		VGGRRGMEM	1
DRYVPTHRT	1		VMFVRMVPL	3		VGGSDWSRW	2
DRYVRDFHG	1		VMFYLSVYA	8		VGGSHLVPT	6
DRYVSKIAA	1		VMGDGRMMS	1		VGGTSKLTS	7
DRYVSLVRY	1		VMGDLFSAN	1		VGGVCTRFP	6
DRYVSRICA	2		VMGDSNLRS	3		VGGVLTKDK	15
DRYVTVNVS	1		VMGDSQMRS	1		VGGVNGASS	4
DRYYFLVNV	1		VMGDVGLLL	10		VGGVPTEPV	8
DRYYLLVPN	1		VMGDWTRCY	16		VGGVQPKAM	1
DRYYQSELS	1		VMGFCSIMY	3		VGGVSECQS	4
DRYYTGNAV	1		VMGHPCLRA	1		VGHCCLDYS	2
DSAAELKWL	1		VMGIDTVGS	9		VGHCLSDPW	5
DSAAGLKMW	1		VMGIGVLIA	8		VGHGFTTRL	6
DSAALCLNM	1		VMGLRKTRA	9		VGHGHLTPT	1
DSAAQLSRT	1		VMGLTPTCM	4		VGHHKLSLG	11
DSACECLNA	1		VMGMAESVY	3		VGHISLAKE	9
DSACGIHRR	1		VMGMDGHFS	9		VGHKRRSPY	4
DSACGISKT	2		VMGMIQIMF	2		VGHLELDSV	2
DSACMLTRK	1		VMGNQVLQS	1		VGHLKHLAL	8
DSACNCCPV	1		VMGNTLSSS	1		VGHMALLRV	7
DSACSRITF	1		VMGPAPTTD	3		VGHMLELHV	12
DSACSSTYG	1		VMGPCRTFY	7		VGHSAILLR	4
DSACTVLRS	1		VMGPRLNKL	5		VGHSRARLQ	3
DSACVGRVV	1		VMGQPGLFS	10		VGHSRRGRY	2
DSACYRRFK	1		VMGRFRALV	1		VGHSSKQRG	10
DSACYWLTR	2		VMGRLLMRA	7		VGHTGSKRT	5
DSADEHRIE	1		VMGSNFVIV	1		VGHTSNMFI	8
DSADGFWST	2		VMGTPVRPP	5		VGHVADLMI	13
DSADLCLDA	1		VMGVDNCGC	1		VGHVRTKKF	7
DSADSGVVA	1		VMGVDTCGC	1		VGHVTRLLH	2
DSAEAHRSK	1		VMGVRINES	1		VGIDPYWHK	2
DSAEHRKSW	1		VMGWARMFT	5		VGIEGEQKC	15
DSAELTERN	1		VMHIQSTSD	10		VGIGMDCYR	3
DSAENHILH	1		VMHIVDGVR	6		VGIGRWATE	1
DSAERNMDS	1		VMHKISWML	11		VGIIYMFPY	1
DSAERSVLT	1		VMHLFAAAS	13		VGIKMVRPM	7
DSAESSCPN	1		VMHLLPMAS	11		VGILAYLMS	5
DSAESSVCL	1		VMHLNFLMS	5		VGILRSVVG	3
DSAEVALMF	1		VMHLPARGN	8		VGILSEPRL	1
DSAFCKTTP	1		VMHMIFANN	19		VGILSESRL	2
DSAFEMVEH	1		VMHRGSARY	9		VGILTDRET	7
DSAFFRASP	1		VMHRSSNRM	3		VGIQASVTD	1
DSAFHSFIT	1		VMHRVCVGV	1		VGIQPVRRL	12
DSAFIYDWI	2		VMHRVSAKK	17		VGIQTICDI	7
DSAFLYARF	1		VMHSSLGRG	12		VGIRASSAG	3
DSAFSVRVV	1		VMHTQHMLN	40		VGIRGDEEG	4
DSAFTRPHI	1		VMHVGFVAT	18		VGIRRGALF	8
DSAGAFVLE	1		VMHYVVMTT	8		VGIRSLNIT	8
DSAGATKRN	1		VMIATSENV	12		VGIRVMRTK	13
DSAGESMSF	1		VMIDAAPTL	17		VGIVFSGRI	10
DSAGLCSST	2		VMIFIVRFD	3		VGIVMSAPF	2
DSAGLKCCV	2		VMIFQGAMS	4		VGIVYYLCK	2
DSAGLYLPN	1		VMIHVQCTM	12		VGKDSVNRS	2
DSAGNVRLI	1		VMILKSRFN	2		VGKFFVLHF	7
DSAGRHWTR	1		VMIPKTSSR	3		VGKGSRWGT	3
DSAGVSDTK	1		VMIQFFMMT	10		VGKHRRVIS	4
DSAGWVVYY	1		VMIQSAKDV	9		VGKHYFYRP	17
DSAGYVLFM	1		VMIRLTREV	11		VGKIILRVL	15
DSAHEGQQG	2		VMIYTVWTG	1		VGKLPWRHM	22
DSAHETTGW	1		VMKELRRTC	7		VGKPELMGF	12
DSAHHLSFA	2		VMKLLRRSR	5		VGKPSTQVD	7
DSAHLISGT	1		VMKLSASSS	3		VGKQSSMDA	8
DSAHNSEEW	1		VMKPSDPVR	6		VGKRGATYK	2
DSAHPQSKS	1		VMKSLFPYD	10		VGKRHPNYR	25
DSAHRDDCE	1		VMKVKRTCS	13		VGKRLIYSG	4
DSAHSDLSE	1		VMKVLGSTL	3		VGKRLRYAD	10
DSAHTTELS	1		VMKVYRPTL	8		VGKRPPNYR	1
DSAHVVVAS	2		VMKWKLSVT	8		VGKSRTVRG	9
DSAHWSLNV	1		VMKYWGNGL	11		VGKSSLPKV	1
DSAHWVKCK	1		VMLCISLPP	8		VGKTAVFMT	8
DSAILGLMA	1		VMLDFLMDE	1		VGKTLGRRT	26
DSAIPIGAL	1		VMLFPPKLG	14		VGKVFFHLI	6
DSAIRTLFS	1		VMLFRSTLG	1		VGKVIRTFL	1
DSAITQALN	1		VMLGFECNV	16		VGKVSPGTN	5
DSAITQDKT	1		VMLHCNMMG	1		VGKYISGGG	6
DSAIVGIVF	1		VMLIGMVEN	1		VGKYVIIVS	16
DSAIWTYGT	1		VMLKEGCTS	5		VGLALNMMI	18
DSAKAKGTF	1		VMLKPRLDA	1		VGLANQTYF	3
DSAKDSIAT	1		VMLKPRSDA	17		VGLASDRFW	10
DSAKDVSRD	1		VMLLGAPRL	5		VGLASPWDM	14
DSAKGNILG	1		VMLMAAVDK	2		VGLCFLVLA	10
DSAKKVFLD	1		VMLQLTDAK	9		VGLCGPILM	7
DSAKNTVHI	2		VMLRGHHVT	9		VGLCIETDA	3
DSAKRVFLD	1		VMLRMMVSS	5		VGLCPKKSG	5
DSAKTEHMR	1		VMLRSTVRF	11		VGLCSPFPS	2
DSAKVPAAG	1		VMLSCCAFG	1		VGLCSRVSS	3
DSAKVPGIM	1		VMLSCCSLG	7		VGLCVRSLY	1
DSALCRFNC	1		VMLSCLLIG	23		VGLCVSLLV	2
DSALCYATL	1		VMLSFFPAV	2		VGLCVVLQY	2
DSALFHPRC	1		VMLSYSIGM	1		VGLDAHFVK	6
DSALFTCPA	1		VMLTAGLCF	5		VGLDGSSYL	1
DSALGEDAS	1		VMLVACSLC	3		VGLDRRWVR	3
DSALGHYLM	1		VMLVCPLME	20		VGLDTILGT	2
DSALGRRQD	2		VMLVLAWTL	17		VGLEDEECS	13
DSALHLNMI	1		VMLVVRLGL	26		VGLELGYMN	16
DSALICWIS	1		VMLWYLGSA	9		VGLELVSVD	5
DSALLDVRF	1		VMLYASSLS	3		VGLEPSAYF	3
DSALLETKR	1		VMLYATSPA	9		VGLESMSQS	12
DSALLSRCM	1		VMLYAVRWK	6		VGLFYHLVK	6
DSALPFPSA	1		VMLYIRRTL	2		VGLGACYLS	7
DSALPVRPL	1		VMMCRYFTS	7		VGLGKRHRS	11
DSALPWQVV	1		VMMFQIYAM	5		VGLGLDVPG	18
DSALQASRI	1		VMMGCVQGL	1		VGLGLEVVA	4
DSALRARVC	1		VMMGRDFFQ	6		VGLGRSGLP	5
DSALRLCHM	1		VMMGSDFFQ	1		VGLGRWCAM	5
DSALRLLYT	1		VMMHYSKAS	11		VGLGSFSVS	4
DSALRYRKN	1		VMMPCSLLA	20		VGLGSRPLF	6
DSALRYRPK	1		VMMPPPAKW	9		VGLGSRTSS	4
DSALSGQWT	1		VMMPPYKVI	3		VGLGWLPQS	14
DSALSIALY	1		VMMPTCLTM	1		VGLHEGISK	6
DSALSRRTT	1		VMMSVRYST	6		VGLHINSDE	2
DSALSVEAV	1		VMMSWSEVA	9		VGLHLWRET	3
DSALVCLGG	1		VMMVPRIMA	2		VGLHVGNLT	4
DSALVDFMA	1		VMMVTFPLI	12		VGLIVRCAQ	9
DSALVISLT	1		VMNETARFR	1		VGLKGLLSG	2
DSALVRLAR	1		VMNIRSLWL	44		VGLKLRGPC	1
DSALVRSLV	1		VMNIRSMFL	1		VGLLAVGHI	1
DSALYRGYE	1		VMNLGPRYS	1		VGLLFGNRG	15
DSAMFSLSK	1		VMNLRVSGP	1		VGLLFRVFA	3
DSAMLRKNS	1		VMNQRTFFL	1		VGLLHSILS	2
DSAMMLFAI	1		VMNQRTLFL	42		VGLLNTFFV	2
DSAMPLTGC	1		VMNRFETVI	11		VGLLQTHLA	5
DSAMQESDV	1		VMNRLPSPS	1		VGLLSFPLL	9
DSAMVGTRG	1		VMNRRDKGY	11		VGLLSWYNL	12
DSANGGPCM	1		VMNSGENSQ	24		VGLLYLLFL	1
DSANGSHTT	1		VMNSLKLSI	9		VGLMRMPES	5
DSANPLTRE	1		VMNWRYLPG	1		VGLMSRSHE	8
DSANRVSQA	1		VMPARSLFL	1		VGLNALTSK	11
DSANSCIHS	1		VMPCPCLSS	2		VGLNGSSYS	12
DSANSHLRA	1		VMPDTTLSS	15		VGLNLCVKK	6
DSANWYDWR	1		VMPDWRLSV	15		VGLNLIRAE	22
DSANYALLT	1		VMPEMANGR	8		VGLNSILPS	4
DSAPALRAR	2		VMPFARARS	1		VGLNSTSPG	12
DSAPLKDQW	1		VMPFASQVT	7		VGLPGRYTG	17
DSAPVYYLT	1		VMPFPERRN	1		VGLPSRAIT	2
DSAPWLGLR	1		VMPFRFRSN	4		VGLPTPKIK	9
DSAQASRLS	1		VMPGRSMFL	11		VGLPTWGPI	7
DSAQHRLGT	1		VMPGRSVFL	1		VGLQCMWSQ	2
DSAQSIFHL	1		VMPGSGNTS	1		VGLQLRVQV	12
DSAQTSVRA	1		VMPGSLLKA	1		VGLQPRSFS	1
DSAQVCFIT	1		VMPGTESYR	2		VGLRANLSV	11
DSAQYIGET	1		VMPIGPNKE	18		VGLRASYVP	1
DSARALHAI	1		VMPKQGSPG	8		VGLRLNTPR	7
DSARCSSCN	1		VMPLGLPVM	12		VGLRYARLM	14
DSARDFPWI	1		VMPLLGLRR	6		VGLRYSSCE	23
DSARECFDA	1		VMPLPTMLS	2		VGLSASNGM	7
DSARFAIPQ	1		VMPLRTLFL	1		VGLSLAVSL	4
DSARGIMFG	1		VMPLSNYMK	1		VGLSPRFKV	6
DSARGRQVP	1		VMPLVLMSG	8		VGLSRGLRC	11
DSARHRLRW	2		VMPNEGHLN	5		VGLSSMSHV	5
DSARHVLRC	1		VMPNSEMPT	9		VGLTAREYA	7
DSARLFVDL	1		VMPPRTLFL	1		VGLTAWENV	1
DSARLLLVC	1		VMPPRTVFL	1		VGLTCWMVV	1
DSARLMWVP	1		VMPPWTLFL	2		VGLTLWVDL	4
DSARLSGLE	1		VMPRITVGV	1		VGLTMILRT	24
DSARLTTQT	1		VMPRLLKGN	4		VGLVAVRGT	5
DSARNQLAL	1		VMPRLRMPT	7		VGLVELYRG	1
DSARPNITG	1		VMPRMPVRY	2		VGLVGSAFY	6
DSARRVHTG	1		VMPRPNGLP	7		VGLVKSKAK	1
DSARSTLTS	1		VMPRPQGVS	8		VGLVPLLHS	4
DSARSWKPD	1		VMPRRKSFS	4		VGLVRHMVF	14
DSARTPHFA	1		VMPRRLGCN	3		VGLVRHVMI	11
DSARTPLRC	1		VMPRSNRFS	1		VGLVVGGRA	2
DSARTWGMC	1		VMPRSYIQF	9		VGLVVVLSY	20
DSARVRSPI	1		VMPRVVSGK	2		VGLVYGINE	9
DSARWKARS	1		VMPRWTLFL	1		VGLWSCCGF	5
DSARYRPWD	1		VMPSMTRQD	12		VGLYFFRIS	1
DSASCYYLC	2		VMPTHGTLV	12		VGLYFLRIS	15
DSASFWLYT	1		VMPVRSLLW	1		VGMAVVFSS	1
DSASHWLLL	1		VMPVRTLLW	7		VGMCDFTEL	4
DSASILEIY	1		VMPWLSNGN	7		VGMDSVGAW	1
DSASLKLWN	2		VMPYGPGTC	7		VGMELWLAD	2
DSASLKRTG	1		VMPYQRGRA	6		VGMFRRWWL	3
DSASLSLHS	1		VMPYRSALA	2		VGMHLRRRW	2
DSASNTMMR	1		VMQCDSNRL	5		VGMIRSDTF	3
DSASTARRN	1		VMQCSTERF	1		VGMISLQRG	2
DSASVLYSA	1		VMQDLRSNR	2		VGMIWIRRR	6
DSASVRVLT	1		VMQECKVRM	3		VGMLPSLVE	8
DSATESAFE	1		VMQEQELWA	9		VGMLQSGAA	6
DSATMIMRA	1		VMQFSLYGM	1		VGMLWGVPT	6
DSATMPGPS	1		VMQFTHWAK	5		VGMMRLTLV	2
DSATPNENL	1		VMQNEVMLI	2		VGMPQRHKS	7
DSATPYLHC	1		VMQNTAPAN	1		VGMSWTLGT	1
DSATREYYW	1		VMQRLLTGT	2		VGMVSNYCI	10
DSATTSIGS	1		VMQSLGSSM	9		VGMVYTFTT	7
DSAVCCVNL	1		VMQVILSSA	8		VGMWNRPNR	4
DSAVFQFEE	1		VMQVSKCAT	10		VGMWRLMLM	1
DSAVFSNPS	2		VMQWITTYW	8		VGMWRQMLM	6
DSAVGVRQL	1		VMQYPDIDV	1		VGNCKSLRA	3
DSAVHLVVR	1		VMRALSMRL	2		VGNELFMGS	3
DSAVILVRC	1		VMRCGPAQA	16		VGNFHCVWL	1
DSAVIYPKI	1		VMRCIAMQT	7		VGNFRFHLA	2
DSAVLAPLW	1		VMRDYYRPC	16		VGNFRVQPY	5
DSAVMGLLN	1		VMRESLMRG	6		VGNGGGLFF	2
DSAVMRLRT	1		VMRFRRCVT	8		VGNGMGHLA	8
DSAVMWGST	1		VMRHKGLSM	1		VGNHWSSLL	9
DSAVSFHSW	1		VMRHMHFFQ	7		VGNIRNPLR	12
DSAVSIRRD	1		VMRHMYMYI	10		VGNISELLS	1
DSAVYTMLC	1		VMRHQLLIS	2		VGNLCGPCA	7
DSAWDASKG	1		VMRHRSILM	1		VGNLDGVRA	1
DSAWFWLIS	1		VMRIHRFDE	18		VGNLGTEKY	6
DSAWIGQKN	1		VMRIRRFDE	1		VGNLHCVWL	3
DSAWLHCLL	1		VMRITSSSN	5		VGNLLAGNS	6
DSAWLPNCN	1		VMRKESRIP	5		VGNLPASSR	3
DSAWPGSRS	1		VMRLGPALF	4		VGNLWGTHD	1
DSAWSRPLT	1		VMRLLRAIR	14		VGNNGVMVN	3
DSAWVLVSR	1		VMRLRIIAL	1		VGNPGCRNK	2
DSAYCAFNG	1		VMRLRPIFA	1		VGNQSDRNA	1
DSAYEIRNF	1		VMRLSSQNW	8		VGNRAFVLS	2
DSAYGTIRE	1		VMRMGVCKW	6		VGNRCLSLR	3
DSAYLFVRC	1		VMRMILFTV	9		VGNRVSGLV	1
DSAYNCRGN	1		VMRMIMTEV	1		VGNSHVVIT	10
DSAYRCPWH	2		VMRRIQYID	1		VGNSTGSYF	8
DSAYRGMRR	1		VMRRRPSSI	4		VGNTSRSLS	33
DSAYRRISE	1		VMRSPSNVD	1		VGNVTSYLS	11
DSAYSTDLF	2		VMRTCSTVL	4		VGNWHAWRS	2
DSAYTLLRR	1		VMRVGLLVC	1		VGNWPVSGR	15
DSAYVTSTV	1		VMRVKTRFK	21		VGPCCYFVV	1
DSCACPPAP	1		VMRVKTWFK	1		VGPCPFFGT	4
DSCAECYKS	1		VMRVLFTAL	14		VGPCVVIVS	4
DSCALRSGG	1		VMRVMMRTY	6		VGPENALRS	8
DSCASFELT	1		VMRVQQQGA	2		VGPESKMTG	18
DSCAYAEMS	1		VMRVTSGER	9		VGPFPYRKG	4
DSCCARNSN	1		VMRVVWFVR	2		VGPFSVRWT	15
DSCCARVDK	1		VMRWFASAD	10		VGPGAPSRC	11
DSCCESPCM	1		VMRYNTFYP	3		VGPGMSLNL	3
DSCCFLFMF	1		VMRYRPRTV	11		VGPGRSLMF	4
DSCCGKWAR	1		VMRYSTRRG	6		VGPGSKSKW	1
DSCCLRMSG	1		VMSANKILS	16		VGPGSRRFK	1
DSCCLVDWS	1		VMSARGVST	9		VGPGTASGS	7
DSCCLWKRA	1		VMSCLTVKE	1		VGPGTVITT	1
DSCCNMLTS	1		VMSCRGVST	13		VGPGWARKD	1
DSCCTLPLY	1		VMSDAYSFS	12		VGPGWNFCS	3
DSCDCEPPI	2		VMSEGDFAT	2		VGPGWSRVT	4
DSCDGVRSA	1		VMSFNRHKC	1		VGPHECLYF	26
DSCDPIVST	1		VMSFWTLFL	1		VGPHESLYF	1
DSCDPQARR	2		VMSGDRLQS	1		VGPHKMFSA	2
DSCDRFFSQ	1		VMSGKCPKV	4		VGPKRQKYE	6
DSCDRLNRL	1		VMSGLRAAR	11		VGPLASYLT	12
DSCDVDFHE	2		VMSHAHRRN	2		VGPLFGTNI	1
DSCDVLPMW	2		VMSHCAVPT	1		VGPLIEAPL	8
DSCDVYRTC	1		VMSHIRACE	5		VGPLQGMQT	8
DSCEHGWFI	1		VMSHMFSPF	6		VGPLRLSWA	7
DSCERNDCF	1		VMSHRCPSY	14		VGPLRWLLW	3
DSCESRRSP	1		VMSHRSILM	160		VGPMGRRPA	4
DSCESSDWE	1		VMSITSPRI	11		VGPNCNVSS	19
DSCFIISVV	1		VMSKRENAM	17		VGPNLPWFA	8
DSCFLMARP	1		VMSLCHGGN	1		VGPPMQRRT	13
DSCFLNLSW	1		VMSLLSQYS	21		VGPPWFRAT	1
DSCFRFVSG	1		VMSLLTMWA	3		VGPQDSCHE	1
DSCFRTMSS	2		VMSLRLKLD	1		VGPRFGAQM	6
DSCFSSFFK	1		VMSLSRAVS	19		VGPRKSVGS	6
DSCGAFEPL	1		VMSLSTRST	1		VGPRLRETK	5
DSCGAGLRG	1		VMSLTLHNM	7		VGPSGAMTA	10
DSCGGARMW	1		VMSMPTHAR	8		VGPSNYSLT	1
DSCGGIPLI	1		VMSMSIRLC	8		VGPTRSLWL	2
DSCGLAFHA	1		VMSPLTRFL	1		VGPTVLEGV	8
DSCGRWTPN	1		VMSPMGESL	9		VGPVADIWT	4
DSCGSIWAV	3		VMSQIYASC	5		VGPVFLGSR	7
DSCGTTRSK	1		VMSQSAFAQ	1		VGPVIARST	9
DSCGVTACT	1		VMSRFGMSA	8		VGPVSAARM	19
DSCGYDLIS	1		VMSRGYMAV	1		VGPVSMVAF	20
DSCHPKETD	1		VMSRKSKRT	3		VGPVVPFIC	10
DSCHQVSHS	1		VMSRNYASN	1		VGPVWLNCN	4
DSCHVNWIE	1		VMSRRHLQM	16		VGPWPGSLK	8
DSCHYICYG	1		VMSRSTTHW	8		VGPYKMEAS	3
DSCIASERK	1		VMSSDVLCD	4		VGPYLYKLL	43
DSCIAVVRL	2		VMSSGYMAV	18		VGPYTPMMW	2
DSCIQVDRG	1		VMSSMRMVA	5		VGQAESPDR	4
DSCISCASV	1		VMSSRSANL	1		VGQCTCSQG	1
DSCISWTLD	2		VMSSSLTRT	16		VGQCTGSQG	6
DSCKAMWLT	1		VMSSTWPKA	10		VGQCWNLCG	4
DSCKGGPKL	1		VMSSYLLEA	5		VGQEVRTAI	29
DSCKLMMVD	1		VMSTCASRM	16		VGQFAGVRV	5
DSCKPLELS	1		VMSTLGARW	2		VGQFGERAT	1
DSCKRAQSS	1		VMSTTKRAR	1		VGQFSRWRP	9
DSCKWFPHG	1		VMSVAKLRE	2		VGQFWLMIM	8
DSCLAHFGS	1		VMSVDMLAL	14		VGQGWINWI	6
DSCLASYHT	2		VMSVIDRST	4		VGQHFPSLR	19
DSCLCLENM	1		VMSVRTVWL	48		VGQILTLRA	2
DSCLELVHR	2		VMSVVCLSV	1		VGQKVCTRT	15
DSCLFQNVD	1		VMSWCRSCQ	4		VGQLCLDHE	3
DSCLGALYE	1		VMSWLVRQY	10		VGQLHWLCA	10
DSCLGLMEI	1		VMSWTAERS	1		VGQMKDLLG	1
DSCLGNPQG	1		VMSYHSSTF	1		VGQMVRGFS	13
DSCLIGIHT	1		VMTGGCARK	8		VGQNFMSAL	11
DSCLIVLSA	1		VMTGKRKNV	18		VGQNWSEVL	5
DSCLLHISS	1		VMTHMTPPA	7		VGQPAHFPY	15
DSCLLLTAQ	1		VMTHPSIRN	1		VGQPQLYYG	7
DSCLLPSES	1		VMTHRSIRN	7		VGQPTGTVE	1
DSCLLRSRS	1		VMTISMDRS	4		VGQQWRDEM	2
DSCLLSQIR	1		VMTITPNPC	9		VGQRATQRH	10
DSCLPTTRY	1		VMTKGLSNT	2		VGQRLLSAF	27
DSCLVLRCS	1		VMTLKCSSC	1		VGQRRALPW	3
DSCLVRPST	1		VMTLQPDTE	11		VGQRSLSLW	14
DSCMLIRVK	1		VMTLRRYRR	11		VGQSAGSLR	8
DSCMLISMD	2		VMTMSPYLS	1		VGQSSIHLT	25
DSCMQPHAL	1		VMTPHRLCL	12		VGQSSPVRA	3
DSCMRSQFS	1		VMTQILVVT	11		VGQVLGTSE	6
DSCMTFPPR	1		VMTRAVQTR	4		VGQVPTSMA	10
DSCNLVSID	1		VMTRCDVSN	8		VGQVRREIV	4
DSCNMASVP	1		VMTRGCRTS	9		VGQVSCKCS	2
DSCNTTFPN	2		VMTSLEVHS	4		VGQVVFATC	4
DSCNVPMAT	1		VMTSMVGLP	4		VGQYISLQT	6
DSCPHRSCG	1		VMTVCTSSH	6		VGQYPCHNF	8
DSCPLSLES	1		VMTVLMRSM	1		VGQYPCYNF	1
DSCPMRSVS	1		VMTVVTSAC	1		VGRASSGYA	2
DSCPPQASS	1		VMVDPCLRL	1		VGRCGVTIG	6
DSCQASNAD	1		VMVDYRMFK	2		VGRCKGRPN	6
DSCQGSRVS	1		VMVECQRGM	3		VGRCPNGCR	4
DSCQGVIDK	1		VMVERSLFL	326		VGRCSAVSA	3
DSCQHATQY	1		VMVFSPGQA	11		VGRDCLLRS	9
DSCQMRKNV	1		VMVGAQSLA	9		VGRDHFSVE	1
DSCQNHRLV	1		VMVGAYLLV	7		VGRDHTART	3
DSCQRVDVA	1		VMVGPPLGS	1		VGREPFGHK	1
DSCQSCYLW	1		VMVGPRDVT	1		VGRESCVSN	2
DSCQVFMRN	1		VMVGQPLGS	3		VGREYQFRA	4
DSCRCSMSV	1		VMVGRSLLF	3		VGRFGRIIW	2
DSCREALLG	2		VMVGRSLVF	1		VGRFLSPVG	5
DSCRGGKAI	1		VMVGRTRWL	7		VGRFPWSCA	4
DSCRIYDHT	3		VMVHTSTYY	1		VGRFQWPRV	1
DSCRPWSSV	1		VMVILSGYS	1		VGRFQYPFC	26
DSCRRFRRS	1		VMVISWLHT	1		VGRGGLYCQ	1
DSCRRLGLM	2		VMVITLVHT	1		VGRGIVDGG	1
DSCRSWLLN	1		VMVITWPRN	1		VGRGIVDGR	1
DSCRTAMCT	1		VMVLGEVMS	1		VGRGKVLLM	35
DSCRTTVAG	1		VMVLGVESL	1		VGRGLCSGG	1
DSCRWPAAK	1		VMVLPVSWG	2		VGRGSMAFP	1
DSCRYRPVE	1		VMVLQILQE	1		VGRHAHLRA	3
DSCSDSTML	1		VMVLVLGLS	8		VGRHFCSCQ	1
DSCSLATTI	1		VMVLVLYRC	13		VGRHPATLW	4
DSCSLTGFI	1		VMVNPIYCI	13		VGRIRLVSA	2
DSCTPWGSL	1		VMVNSTRDS	2		VGRISGHQS	16
DSCTRIYQR	1		VMVPFSIGG	3		VGRKLAPDL	22
DSCTSRVPS	1		VMVPNTSSV	15		VGRKRDWLV	8
DSCVFANVC	1		VMVPSAQDC	7		VGRKRSHRM	16
DSCVHYVPT	1		VMVQCTLFL	1		VGRLAVPFT	1
DSCVSYDFA	1		VMVQRSLFL	1		VGRLEVCIE	1
DSCWESWWY	1		VMVRLPIVI	1		VGRLPLKCV	1
DSCWLQSYG	1		VMVRLWRGA	3		VGRLVLWWR	8
DSCWRMLYS	1		VMVRSAKNM	2		VGRLYWAHK	4
DSCWWSLDV	1		VMVRSYHAW	1		VGRMCSWRG	6
DSCYAISMG	1		VMVVCIVNM	8		VGRMERQWM	3
DSCYERERK	1		VMVVIRAGG	1		VGRMMPMTV	3
DSCYRTQMG	1		VMVVLSPRA	3		VGRMSDISP	6
DSCYSIARS	1		VMVVMSRGV	8		VGRNLHKED	7
DSDAIRSVW	1		VMVVNRAGG	6		VGRNMELPK	8
DSDALYHQH	2		VMVVRHPTR	12		VGRNPQVDV	3
DSDCNYSEV	1		VMVVRSLFL	1		VGRNSKYLT	8
DSDCYQLSV	1		VMVVSRAGS	1		VGRNSTWMG	12
DSDDDVSAS	1		VMVVSSYTY	4		VGRPANRER	1
DSDDGDTAK	1		VMVWSCAWA	1		VGRPVNRER	11
DSDDGPLVA	1		VMWDYLAWS	6		VGRQITDST	7
DSDDPVLIP	1		VMWGSHSWG	8		VGRRGRRYV	2
DSDDRTVSG	1		VMWLMTLVT	5		VGRRGSDRC	13
DSDDSVYLK	1		VMWLPLRRW	9		VGRRLAVNW	4
DSDDWSLSM	1		VMWMPELCF	9		VGRRLLNGS	3
DSDEFFLLE	1		VMWRASSDL	1		VGRRRPKAV	1
DSDEKILAT	2		VMWRRALPN	21		VGRRSRACT	1
DSDEMSFSS	1		VMWRSMSST	2		VGRRSRALN	7
DSDETALHF	1		VMWVALGER	3		VGRRTRWPM	4
DSDFLVGFT	1		VMWVLMYST	4		VGRRWSLDK	2
DSDFRFLTL	1		VMWVQPPWT	8		VGRRYAVVT	6
DSDFRGQNR	1		VMWVRPPWT	1		VGRSPVNFI	6
DSDFRKFPS	1		VMWYHGWNF	8		VGRSQGCAC	11
DSDFTFGWS	1		VMWYYAEID	25		VGRSRDFQT	14
DSDFYTACD	1		VMYCNVQLL	10		VGRTLLSPG	1
DSDGAKWWI	1		VMYGIGSLY	13		VGRTLPSPG	15
DSDGALCAV	1		VMYGWRTVM	10		VGRTTRPYK	8
DSDGCLSDS	2		VMYHYLPLL	5		VGRTVSLWA	9
DSDGDLRHK	1		VMYKTGGWD	1		VGRVNDNFL	8
DSDGELAIW	1		VMYLLSLGG	3		VGRVPGSVA	5
DSDGILGAK	1		VMYNVVPLV	10		VGRVVRRMC	1
DSDGLYLAG	1		VMYRSETSR	13		VGRWALHVM	14
DSDGNTHTK	2		VMYSNVQLL	1		VGRWSEIMA	2
DSDGRTMAG	1		VMYSSALKR	2		VGRYNFSSH	1
DSDHGATYV	1		VMYVGSDRS	4		VGSAILLTP	2
DSDHIRATR	1		VMYVVLLIS	3		VGSAMQNGG	8
DSDHPLPYT	1		VMYYVPVSG	1		VGSAVKFTL	15
DSDHTANCT	1		VNAASMELV	3		VGSAYQLGK	2
DSDHYEAIE	1		VNACASTIF	2		VGSCDPNLN	3
DSDIAGLHA	1		VNACPLVST	1		VGSCHHTRV	15
DSDICDTVQ	1		VNAFRHMYS	1		VGSDFATLM	1
DSDIELAGT	1		VNAHEGLLR	7		VGSDFQTTS	7
DSDILAASC	2		VNALRPRPF	4		VGSDIDLSA	4
DSDIVQKMS	1		VNAMGSHYK	10		VGSDSSAPA	2
DSDKRPGLD	1		VNANCLPCA	26		VGSEFDSSC	2
DSDKRRRTD	1		VNANMMTHK	2		VGSEGSLLS	20
DSDLFQNCE	2		VNANWGFLY	8		VGSEHIKEV	16
DSDLGLSTQ	1		VNARFRRLP	12		VGSEKGYPK	8
DSDLGLSVD	1		VNARLLVLW	1		VGSEPIKEV	1
DSDLGPTCR	1		VNARLLVVR	8		VGSERHVGG	2
DSDLGYVPH	1		VNASPRAEL	1		VGSFARPSG	2
DSDLLCFDC	1		VNASYIVVM	6		VGSFGGPYM	4
DSDLLSIYL	1		VNAVSTDAA	4		VGSFNFGSD	5
DSDLMTAVR	1		VNAYHWFHP	2		VGSFRQFPS	5
DSDLPRMYV	1		VNAYWPTVG	5		VGSFSDPRC	7
DSDLRAGFD	1		VNCCRIGYR	13		VGSFVNRRA	10
DSDLSEDKR	1		VNCDDTVST	1		VGSGSSWKL	11
DSDLSNLWM	1		VNCEHGRPR	1		VGSGTSASS	6
DSDLTVCPP	1		VNCEHGRSM	1		VGSHGPSYP	3
DSDLVGHYI	1		VNCFRARSV	22		VGSHHRLRT	16
DSDLVHLRD	1		VNCHAIHPR	1		VGSHKSFLC	8
DSDLVSWTT	1		VNCHDILPR	13		VGSHNLLDM	18
DSDMCYTTR	1		VNCIRFLVV	10		VGSILSQHT	3
DSDMKKKNW	1		VNCQYFAVT	11		VGSISVAVV	1
DSDMRDYTI	1		VNCRSTAPV	3		VGSKAIART	1
DSDMRLAHN	1		VNCVWASRI	1		VGSKLTRME	15
DSDNDPCTY	1		VNCWTLRCS	1		VGSKSIART	5
DSDNQTSRY	1		VNDCLKAAR	2		VGSKVHAQV	3
DSDNTFSKD	2		VNDDLVVMR	10		VGSLCSSWW	12
DSDNVMECE	2		VNDFATPTN	10		VGSLGDVAV	3
DSDNWVHYT	1		VNDGQTSEG	4		VGSLMAALE	10
DSDNWVQTN	1		VNDHPATPL	8		VGSLPRVSK	6
DSDPDSFLY	1		VNDLFRAAV	7		VGSLPVAVM	2
DSDPGKADK	1		VNDSWLEPS	2		VGSLRTIPT	6
DSDPTHGQT	1		VNDTRNWRR	4		VGSLRYPAR	2
DSDPVSLLC	1		VNDTTHCRF	1		VGSLSLTTR	12
DSDQARTRY	2		VNDVISWGG	5		VGSLYGSGP	4
DSDQGEYTC	1		VNDWGVWGK	1		VGSLYRFRM	9
DSDQTSRVT	1		VNDYMAKED	13		VGSLYRSAA	6
DSDRASLRV	1		VNECTLSPS	7		VGSMAELFK	2
DSDRFVKGV	1		VNEERVYDL	10		VGSMCDMAN	2
DSDRGITTD	1		VNENLTFNL	28		VGSMVAVWN	4
DSDRIHRGM	2		VNEPTGPND	11		VGSNFLFLS	9
DSDRLGRKV	1		VNEQVEIVR	3		VGSPALSLS	3
DSDRLRAWL	1		VNERPSALR	7		VGSPGWFGC	1
DSDRLRLKL	1		VNESSVWGC	6		VGSPRRSYS	2
DSDRNFAVM	1		VNEVRSVIV	17		VGSQCWSFS	8
DSDRRLVAT	1		VNEVVLVRS	2		VGSQSPSLA	9
DSDRSHGYL	1		VNFEPSEPC	11		VGSRAISSK	1
DSDRTHGQT	1		VNFFIAWRY	2		VGSREYALT	5
DSDRVAQSY	3		VNFGPTQAG	4		VGSRFTEGT	24
DSDSFTSSI	1		VNFGVEAVP	1		VGSRLRAWG	11
DSDSKTMLL	1		VNFGVKTLT	15		VGSRPPMKA	3
DSDSLLLFS	1		VNFILCFLN	4		VGSRRTVNC	7
DSDSNVPPW	1		VNFLELRSF	9		VGSRSKLSD	3
DSDSPGRLR	1		VNFQSMFRD	11		VGSRTSTQG	4
DSDSQHAPI	1		VNFRRSTFS	12		VGSRTYLVS	17
DSDSVVRSM	1		VNGCMLPLS	12		VGSRWKLNK	9
DSDTGFRRG	1		VNGGTPISS	6		VGSRWLGAK	7
DSDTLVPKI	1		VNGIINHRA	10		VGSRYLETS	33
DSDTSRPLK	1		VNGLKAWAK	2		VGSSAPGRY	1
DSDTSTLRT	1		VNGMQLASG	16		VGSSAPLDS	13
DSDVCVFRC	1		VNGNPPTRN	1		VGSSDQYHT	11
DSDVFLNLL	2		VNGNRRREA	6		VGSSFLVSA	6
DSDVGMVRS	1		VNGRCCFLV	9		VGSSHVSTK	12
DSDVHQATE	1		VNGRMMMPL	1		VGSSHYHLP	7
DSDVHWIVF	1		VNGSAGVWN	8		VGSSLGLQD	7
DSDVLWAGE	1		VNGSNQVVW	13		VGSSLTVVS	4
DSDVSIILC	1		VNGSTAFGN	15		VGSSTARFA	1
DSDVVTGVR	1		VNGVLMCDV	6		VGSSTARSD	8
DSDWASFYI	1		VNGVLSKDL	1		VGSSTSGAG	2
DSDWEGSPP	1		VNGVPMLLV	9		VGSSVSIFA	1
DSDWPLHLL	1		VNGVVSYHT	10		VGSTDRSAT	6
DSDWRRMSG	1		VNGWRKGPV	2		VGSTNQFDY	5
DSDWSHYYR	1		VNGYCLKTK	2		VGSTVTLSS	21
DSDYFTTPA	1		VNGYSVPMR	1		VGSVAYAAS	11
DSDYGEWDD	1		VNHCFQERF	39		VGSVETESL	7
DSDYHWDLE	2		VNHFSVRDF	6		VGSVGLRSF	9
DSDYPDLTL	2		VNHIGFLQN	6		VGSVKEKCG	1
DSDYPWSSE	1		VNHINCYDL	1		VGSVWNMPR	2
DSDYVVVIG	1		VNHLDCRRG	8		VGSVYFTST	5
DSDYWSLPR	1		VNHMPVPSL	12		VGSVYVYSG	14
DSEAASAAT	1		VNHQNGWRC	6		VGSWLNVAY	8
DSEAGTLCY	1		VNHQSRRGN	15		VGSWMFQCL	1
DSECMCQRT	1		VNHREMVTA	14		VGSWQRRRV	1
DSECPTLTG	2		VNHRMVQVL	6		VGSWSYSNK	8
DSEDDALFE	2		VNHSYQPLA	4		VGSYTFLAN	28
DSEDLELLE	1		VNIFWSFLF	3		VGSYTSLAN	1
DSEDLLYFM	1		VNIGVQVAI	10		VGSYWGPIA	24
DSEDNVSTK	2		VNIILLCSG	2		VGTCIRCLD	7
DSEDSQVCG	1		VNIKSCLSG	4		VGTCMNHSS	14
DSEEREGLS	1		VNILAHPFG	16		VGTFHSLFS	20
DSEFALLHL	1		VNILLQRRS	9		VGTFPPKRI	3
DSEFFYYDG	1		VNINTLYPN	1		VGTGGGIPA	4
DSEFKRAAK	1		VNIRLCLCL	3		VGTGHGDSV	9
DSEFPFSHS	1		VNIRLGPWR	1		VGTHLTRGT	10
DSEFSPCEC	2		VNISLSPRT	5		VGTHRIRRF	4
DSEGLRTFS	2		VNIWICECP	10		VGTIMHPAR	4
DSEGPMHTR	1		VNIYLLDQE	11		VGTISGQAS	3
DSEGRVSYE	1		VNIYSPVSK	7		VGTKEHAVF	5
DSEGSPYLG	1		VNKFERQRY	17		VGTKPKWKK	9
DSEGSVSMY	1		VNKHYGPTK	10		VGTKYSLLG	10
DSEGTPIKS	1		VNKLRGLAN	3		VGTLEGWRT	5
DSEHCFLTW	2		VNKNRAVPG	12		VGTLGRLNP	17
DSEHPHLTA	1		VNKNRSVPG	1		VGTLGRTPS	4
DSEHSVSDG	1		VNKWTFSLP	18		VGTLIQNGR	12
DSEHWVLVK	2		VNLCLNAIW	8		VGTLLTVFN	14
DSEIIILGT	1		VNLCRCYLL	5		VGTLSHEFR	5
DSEITALSD	1		VNLDMALER	3		VGTLTLTHT	3
DSEKQTRRK	1		VNLDTSPCA	8		VGTMMNLGF	7
DSELCLTLW	1		VNLERLVGM	11		VGTPNHLGK	3
DSELGASPI	1		VNLESHGKD	4		VGTREVWPS	4
DSELLAELV	1		VNLFARLVN	12		VGTRFALKH	2
DSELLIPGG	1		VNLFLPSCH	1		VGTRKRFQI	5
DSELLLFLC	1		VNLFVELPA	16		VGTRRAFCR	2
DSELLRVCL	1		VNLFYDVAR	1		VGTRRMLPT	4
DSELLSRLC	2		VNLGESGRY	2		VGTRRNSPA	5
DSELRIQTM	1		VNLGGSRLM	22		VGTRVGTPF	8
DSELRLQMG	1		VNLGIRQTL	3		VGTSCHEVD	5
DSELRQNTR	3		VNLGRPLHE	11		VGTSFPLLR	1
DSELRRASL	1		VNLGYSSLS	2		VGTSFQLLR	4
DSELSARHG	1		VNLIVYRLA	13		VGTSLIARR	2
DSELSWPSR	1		VNLKSGPFW	12		VGTTCHEWG	8
DSELTQVPL	1		VNLLQSLVQ	3		VGTTMPGWR	9
DSELVALSS	1		VNLLWTPWT	4		VGTTSQSCG	5
DSELVSSTR	1		VNLPWQSWL	2		VGTVARMIM	5
DSELVVYFT	1		VNLQFANAG	7		VGTVLGFMS	9
DSELWVCNT	1		VNLRFPSYL	17		VGTVSWTLI	1
DSELYNVLL	1		VNLRGRGFL	4		VGTWSSYLV	1
DSEMLITPL	1		VNLRRGKNL	1		VGTYPSSLS	7
DSEMSCSPV	1		VNLTWTAPY	8		VGTYRGTML	1
DSEMSSVEC	1		VNLVFNKST	28		VGVAVKGTL	7
DSEMYRRCM	2		VNLVGIVNK	5		VGVCCRRLR	8
DSENASRPR	2		VNLVGPHVS	7		VGVCERGSC	8
DSENSYVYF	2		VNLWGCLLA	4		VGVDWWRPA	4
DSENVSTSC	1		VNLWGSRLM	1		VGVEVIEFR	3
DSEPDGLLM	1		VNLWMGGIF	1		VGVFARARA	7
DSEPSRSSV	1		VNLYGRLPY	3		VGVFGKLRR	2
DSEPVSNGN	1		VNLYRQNST	1		VGVFNSVII	8
DSEQARVSE	1		VNMALWKSN	8		VGVFPDSSC	9
DSEQCASPS	1		VNMCYAALP	12		VGVFTCNGW	4
DSEQLIDTT	1		VNMGFDMLG	1		VGVGPGFMI	10
DSEQLIVSV	1		VNMKTRLQS	5		VGVHARPTA	4
DSEQLSSPQ	1		VNMLSHTFY	2		VGVHFLLVI	10
DSEQMFFIK	1		VNMRIFNLI	8		VGVHGRANA	4
DSERAKSSN	1		VNMRRLRKE	9		VGVHLELAR	5
DSERAWDMS	1		VNMRSPRRN	3		VGVHRGNSK	5
DSERLMCTR	1		VNMSMRLLS	11		VGVHRSRNM	22
DSERTTSLG	1		VNMVASAST	17		VGVIGTRIR	10
DSERVDMMQ	1		VNMWIPNGH	1		VGVISRLHV	6
DSERYITSF	1		VNMYTRARL	1		VGVKFRGSR	2
DSERYSWAT	1		VNNATSPNM	10		VGVLAVVVT	4
DSESEANKV	1		VNNAVTVYT	30		VGVLFRYSW	7
DSESHVWLV	1		VNNEVISDS	16		VGVLGHASS	2
DSESKGKRP	1		VNNKYTFAY	4		VGVLPDCKG	3
DSESLLVFE	1		VNNLHRGNS	9		VGVLVLKPK	4
DSESLRHVP	1		VNNLYMVET	1		VGVMILMLG	8
DSESMLSQD	1		VNNRRFDRS	13		VGVMRSLAS	5
DSESSCLSC	1		VNNRRSHAF	1		VGVMSEVGG	3
DSESSSTLF	1		VNNRWSHAF	3		VGVNCLGTS	9
DSESVYLNS	1		VNNTHVDPI	7		VGVRCVHGP	6
DSETLKGTS	1		VNNVFRFRC	12		VGVRELDLT	2
DSETQGYPV	1		VNPAELKIV	8		VGVRGLPGS	9
DSETRNVGT	1		VNPCESVAA	12		VGVRHYIAP	10
DSEVDKFES	1		VNPCLSTLR	8		VGVRIFLST	5
DSEVLFLLV	1		VNPDWRIRG	6		VGVRTGLLA	2
DSEVLYHFG	1		VNPFDLEYF	9		VGVRVPSLE	6
DSEVNRVNK	1		VNPGLHNAM	16		VGVSKIGGE	7
DSEVPQILC	1		VNPLAGLRF	4		VGVSLSFLR	13
DSEVSPLRV	1		VNPLHRQWP	5		VGVSSCFFD	3
DSEVWAMLG	1		VNPMPGREG	3		VGVSSGACK	1
DSEWEKSRK	2		VNPNGVKLS	6		VGVVLPLVW	4
DSEWSDLRM	1		VNPNQRNAN	5		VGVVSRRPV	14
DSEYCLLYF	1		VNPQNRKKP	1		VGVVSTWWQ	1
DSEYDAMRP	1		VNPRGGTVG	11		VGVWTCFSS	7
DSEYLGITS	2		VNPRKSSLG	2		VGVYMRTCL	3
DSEYPGVYT	1		VNPRLHSIG	2		VGVYRITFN	4
DSFAGLRCS	2		VNPRSVTKY	3		VGWCVTRVR	2
DSFAGVRIR	1		VNPRTYWRW	1		VGWDSEERC	6
DSFAHDRSR	2		VNPRVRNPC	5		VGWEGHPLR	2
DSFAWREMI	1		VNPSLNLLA	4		VGWHCGMVR	2
DSFAYEIIS	1		VNPTYTSGT	1		VGWHMINRY	13
DSFCARIVG	1		VNPWTRHVR	2		VGWLNRWCN	1
DSFCATAHS	1		VNPYWVVTE	5		VGWLPSHRT	2
DSFCCELPQ	1		VNQAGNWDS	3		VGWLPSLLE	8
DSFCFYLCA	1		VNQAVESWF	15		VGWLTVVFG	2
DSFCHLWGA	1		VNQCSLLCS	11		VGWNFARNP	18
DSFCVLELT	1		VNQLVVLAS	17		VGWPLLIVA	20
DSFDFKKDW	1		VNQTPLWFG	9		VGWRFSWAM	3
DSFDGRVHT	1		VNRCMRFDL	4		VGWRRQVLW	1
DSFEHPVGR	1		VNRCPDISS	8		VGWSAVRGS	3
DSFEQRAPN	1		VNRDTFLKR	11		VGWSLSSPS	1
DSFEVGYIK	1		VNREDSATS	7		VGWSPAMWS	2
DSFFLFYAI	1		VNRGHKRSC	7		VGWSPGIDN	13
DSFFMILYI	1		VNRGLDARG	8		VGWSRFGTK	28
DSFFNMSIS	1		VNRGPRQRM	1		VGWTSLLRR	1
DSFFRWDRS	1		VNRHHFLFA	7		VGWVRNNIC	20
DSFFTRPFC	1		VNRHLMRGF	4		VGWWFSWAM	1
DSFGAESLT	1		VNRHSHMHR	1		VGWWGFPRT	6
DSFGCDNKK	1		VNRIFIGVV	1		VGWWPKMGS	9
DSFGLSLPA	1		VNRISGGIL	11		VGWWSEIKK	7
DSFGPWADM	1		VNRLLNMSC	1		VGYCAVDAK	7
DSFGPWVRS	1		VNRLLNTTC	16		VGYDAREIS	4
DSFGQTWVI	1		VNRMFIGVV	8		VGYDFMIRF	1
DSFGTISQA	2		VNRNAWLQG	1		VGYDLVSES	2
DSFGVEWED	1		VNRNGRFSS	12		VGYGLLQCS	10
DSFGVGSLF	1		VNRNRLLLF	6		VGYGSFGIS	10
DSFGWVRGL	1		VNRPPLTAI	15		VGYGSRPQV	3
DSFGYRWWT	1		VNRQDRDMK	8		VGYGYTPGN	3
DSFHAFRFR	2		VNRQDYCVS	1		VGYHTPCTF	7
DSFHHMCGL	1		VNRRAELWS	15		VGYILTTYR	14
DSFHPRFEL	1		VNRRSRFKH	9		VGYIRSYVR	15
DSFHSPMEC	1		VNRRWRLVG	1		VGYLEGDEM	29
DSFHTMTQF	2		VNRRYYNIR	4		VGYLGGDEM	1
DSFIALRTQ	2		VNRSRAQLS	5		VGYLKLTSN	11
DSFIAYDFI	1		VNRSYIGFW	6		VGYLKRFPL	11
DSFIRGNYK	2		VNSACHFCL	7		VGYLRKDEN	4
DSFKSRQFM	1		VNSCAFGGG	6		VGYPMSSTS	7
DSFLAILRI	2		VNSCGPLSH	1		VGYQLRRYY	7
DSFLATYDC	1		VNSCLRSLG	1		VGYRHADPN	10
DSFLDPKRR	1		VNSCVRNAF	7		VGYRLHLVS	2
DSFLEKDLT	1		VNSDRLRCG	16		VGYRLRART	14
DSFLFTAVS	1		VNSGRPDPS	1		VGYRLTSGG	5
DSFLFTHRL	1		VNSILPSPF	1		VGYRSPSRA	3
DSFLFVGLW	1		VNSKMRLDD	9		VGYRTALLV	3
DSFLGTNWF	1		VNSLFCHVS	3		VGYSGSLVG	9
DSFLHNLVS	1		VNSLFRHRS	18		VGYTHTIYL	1
DSFLIALIQ	1		VNSLGYVNL	1		VGYTRPALL	7
DSFLLCAAR	1		VNSLLVLKY	4		VGYTVAQRE	12
DSFLPSKSA	1		VNSLPSVIN	8		VGYVRVRKN	7
DSFLPSSHD	1		VNSLSIRSA	3		VGYWPYLAF	1
DSFLPTRAT	2		VNSQNFRPG	10		VHADGALVS	1
DSFLSKRVY	1		VNSQQLRCS	3		VHAGVALVS	24
DSFLSLVET	1		VNSQTLTMR	19		VHALRVFLW	3
DSFLSNIDS	1		VNSRLVATI	5		VHALVSQAG	27
DSFLSRARL	1		VNSRYGPQS	3		VHARSHNGI	10
DSFLVCPMR	1		VNSSDNLLT	4		VHARSLSQW	5
DSFLVKSDW	1		VNSVLPLDI	4		VHCAIRERH	1
DSFLVRGVV	1		VNSVPVLLG	1		VHCGGLMGV	10
DSFLWGCVR	1		VNSVRLKHE	13		VHCSYMQGP	1
DSFLYSGTN	1		VNSVSHMII	7		VHCYRSATV	1
DSFMLKAGD	1		VNSVWGLSK	1		VHDCPSSGG	4
DSFMLRSSI	1		VNSYKCAKT	6		VHDDVWGEK	10
DSFNGAMGM	1		VNTARVHPT	1		VHDMSMTLI	14
DSFNTLELS	1		VNTDYSTHY	20		VHDTSNTSR	18
DSFPEILGG	2		VNTEHKCFT	16		VHECSTLLV	3
DSFPFWRDR	1		VNTEHTCFT	1		VHEGDCYFC	11
DSFPRSFNY	2		VNTGLSSRG	5		VHEGLYGIL	11
DSFQGLSPS	1		VNTIGAQVV	2		VHEKEMLMG	11
DSFQLGKHW	1		VNTIVPQLW	2		VHEQKHILV	7
DSFQLYSTA	2		VNTLRMANA	1		VHEVHMYGD	3
DSFQSHRGS	1		VNTPSCTMS	13		VHFARFSHK	24
DSFRDLNWT	1		VNTRFAALK	1		VHFGGSLLR	22
DSFRFSHTA	1		VNTRRPDSV	5		VHFLLSFPR	16
DSFRGPCVE	1		VNTSLGSVS	15		VHFRFRCGS	8
DSFRGTCND	1		VNTSSHNRF	9		VHFVGQCSI	2
DSFRHSCGS	1		VNTSSLVFT	8		VHFVPYFIL	1
DSFRIYPGG	1		VNTVCPIDS	14		VHGDGSTRS	11
DSFRLCVLA	1		VNTVLSRLN	2		VHGLDLYGR	7
DSFRLMPIV	1		VNTVLYRLN	19		VHGLRSMAT	6
DSFRLPKSR	2		VNTYEAGPT	7		VHGLWSWQW	17
DSFRMYGLN	1		VNTYLLGEW	11		VHGRRAERF	6
DSFRNDGAM	1		VNVCHVQTS	16		VHHAPPRPV	4
DSFRNPRYK	1		VNVCPVQTS	1		VHHRIVPGN	11
DSFRQGVPI	1		VNVEDPLMV	9		VHHRWSSPS	4
DSFRRDKSS	1		VNVFATCAV	2		VHHYSSLWD	3
DSFRRLLLF	1		VNVHGCNLT	3		VHIVHSSCL	13
DSFRRSQLQ	1		VNVHHACLS	3		VHKAWAPQC	14
DSFRSMSSD	1		VNVIVARTG	3		VHKCVQEHR	5
DSFRTAPPL	1		VNVKSFDSF	1		VHKRHVSTW	15
DSFRTLLAG	1		VNVLSSRIS	16		VHKWHYTSN	3
DSFSCTVLN	1		VNVLWIWVW	6		VHLAFGTRT	2
DSFSLWSTR	1		VNVMFFHML	13		VHLASYWTV	6
DSFSPLMPK	2		VNVNACLMT	7		VHLEALTLV	5
DSFSPPLST	1		VNVPHLMAL	5		VHLGHLSAW	9
DSFSRSRQN	2		VNVPPLMAL	1		VHLGLLTPN	17
DSFSSIFVY	1		VNVRGYPSV	9		VHLGTVKEM	2
DSFSSSWCS	1		VNVRLPTRI	1		VHLHTCMSG	1
DSFSTHWGI	1		VNVRPIKIE	7		VHLIRPGTF	2
DSFSTSDSG	1		VNVSLRRSE	8		VHLLGFFVF	5
DSFTFRTWS	1		VNVSLWEGY	9		VHLLLFVQA	8
DSFTGSAYT	2		VNVSNVIAS	5		VHLLSSLLS	15
DSFTNHAYS	1		VNVVAPRCD	23		VHLNAPQLF	1
DSFTPLYPI	2		VNVVSRIKF	1		VHLRHPPVR	3
DSFTRYAPS	1		VNVVVNPVS	7		VHLRLYLYT	8
DSFTVPHLL	1		VNVWSQAMR	15		VHLRPPPVR	1
DSFVDTIFG	1		VNVWVFRKT	1		VHLVCIVVY	1
DSFVGAHII	1		VNWASRDKV	1		VHMYMTRLV	13
DSFVISFSG	3		VNWASWDKV	12		VHMYPCTFS	15
DSFVLFIFC	1		VNWGANLSV	13		VHNASPYPL	2
DSFVLRTGV	2		VNWHCQMRS	2		VHNCDHRMC	3
DSFVMGRAL	1		VNWLVAPMS	1		VHNCRLARN	1
DSFVMRVYR	1		VNWQFQLHN	7		VHNHQSVVS	1
DSFVNSRLT	1		VNWRLIEVG	11		VHNHQYVVS	28
DSFVRLRRC	2		VNWVAAVMV	6		VHNILLLGM	25
DSFVSGNTF	2		VNWVRSLLY	6		VHNLMRPLK	10
DSFVSRAFS	2		VNWYHVKVS	1		VHPLVRVRF	7
DSFVTFNRR	1		VNYCPDSKS	1		VHPRKVNYM	15
DSFVVGYTF	1		VNYCPDTKS	5		VHPVPLGLS	9
DSFVVTGLF	1		VNYERVLMV	1		VHQFFAHWS	9
DSFVWMTLW	1		VNYFCFLSK	13		VHQKEFWRV	6
DSFWAVSLF	1		VNYLPTCLL	15		VHQLRVAEM	17
DSFWGALNS	1		VNYLSSADT	11		VHQNGHRYK	1
DSFWKVSRT	1		VNYLVVEST	4		VHQRGGCFS	1
DSFWSAPRV	1		VNYLYRYAE	9		VHQTKMYSY	13
DSFWSWVSK	1		VNYWFFRTY	15		VHRAGPFSD	20
DSFWVFLPC	1		VNYYNAGQG	7		VHRDSCCRH	4
DSFYCRCPL	1		VNYYTAGQG	1		VHRFFLIPK	1
DSFYFFAPT	1		VPADILLAL	1		VHRGVQRWW	1
DSFYIQLFL	1		VPADVLLAL	5		VHRIVSLVT	4
DSFYKTKLF	1		VPAFTLSMI	14		VHRKAQTVG	6
DSFYNASQG	1		VPALFRFQL	14		VHRNGLQRS	5
DSFYRYVAL	1		VPAMKCKRE	4		VHRRGGMRL	2
DSFYSLYSE	1		VPAQEGAGI	10		VHRRVQFTG	1
DSGAAWVYF	1		VPAQVACSG	10		VHRSFPWPL	6
DSGAERSTW	2		VPARHAAHA	2		VHRSREMTS	4
DSGAGLGIK	1		VPAVCLRWY	7		VHRVRFFSQ	11
DSGALSQCL	1		VPAYNVFGS	9		VHRVWPVIL	2
DSGARPFAY	1		VPAYPIMKS	3		VHSFMHLSS	15
DSGARTVRE	1		VPCCRVRLA	2		VHSHCSVTW	10
DSGCCANLE	1		VPCDVLAAY	12		VHSIPMCRT	6
DSGCCRTFD	1		VPCFTFGMS	5		VHSLKARVT	1
DSGCDSGLM	1		VPCGFFSTG	8		VHSLLPTEW	30
DSGCFLSPV	1		VPCGLRYAN	4		VHSLPMEGA	4
DSGCIIYNF	1		VPCKIIQSV	14		VHSMSSGSA	6
DSGCRLTGL	1		VPCRVTPVI	1		VHSRAFKAK	9
DSGCSCLVG	1		VPCSLIWGF	4		VHSRTSEGG	5
DSGDFLKRL	1		VPCVASLGY	4		VHSSCESSS	2
DSGDHTYSR	1		VPCWRGKLG	1		VHSSQVLLN	9
DSGDKLGVL	1		VPCYDLVWQ	8		VHSSSRFSA	2
DSGDPRTLS	1		VPDEAQRRV	4		VHSVYLSKA	7
DSGDPSVVF	1		VPDFPSPGA	8		VHSWRSVPT	3
DSGDSTFLS	1		VPDMWMCVR	12		VHSYEYIIT	6
DSGDVVLLG	1		VPDRLSQRS	1		VHSYLVLWL	7
DSGEEVRGT	1		VPDRRQLLN	36		VHTLSMASS	10
DSGERTGLR	2		VPDRRVVRA	5		VHTVGSFLT	6
DSGETYMHY	1		VPDVIGPGS	1		VHTVPGTSS	1
DSGFCDLFS	1		VPDVMGPGS	3		VHTWCACSL	8
DSGFDCNSK	1		VPDVVDTMY	8		VHVGELRPD	4
DSGFGTALT	1		VPECGLAYE	4		VHVGGPDTT	1
DSGFLMPLL	1		VPEECNASQ	16		VHVIVGTTC	11
DSGFLVRTS	1		VPEGEVSTR	1		VHVLLWATS	3
DSGFMESMS	2		VPEGILRSG	5		VHVSFSVLN	15
DSGFMSVRF	1		VPEGPKRGT	5		VHVSTLLTG	1
DSGFNRPLS	1		VPEHAHETM	6		VHVSVMVSC	1
DSGFPASRL	1		VPEMPGFIN	8		VHVYDHISM	4
DSGFRGLPR	1		VPENTSCLS	1		VHWADVYKP	9
DSGFSFLTV	1		VPERYERRE	21		VHWEIWLRK	1
DSGFSRLHV	1		VPESTSCLS	3		VHWFGWLDS	4
DSGFSRYGA	1		VPEWARSPS	1		VHWGADRAY	3
DSGFTTKLS	1		VPFFDGFNV	2		VHWKMMKDQ	5
DSGFWRIPN	2		VPFGPRASA	10		VHWLFAGPW	1
DSGGAMESL	1		VPFHFPVGC	3		VHWMDLHCA	7
DSGGFAVYI	1		VPFITSSIN	1		VHWQCSCSE	1
DSGGFFCAT	1		VPFKGSLVA	4		VHWQIWLRK	9
DSGGGLDST	1		VPFLMSLSR	8		VHWSCVASL	4
DSGGGLGSN	1		VPFMPVLVK	18		VHWSGLYRC	10
DSGGLSALI	1		VPFNPTMTK	1		VHWTDVYKS	1
DSGGLYRPW	1		VPFRRNEGV	10		VHWVQYFMI	9
DSGGMLLLM	1		VPFRSLSSV	24		VHWWTTVSG	6
DSGGPLWNP	1		VPFSDGTES	1		VHYMYETRT	2
DSGGTFARS	1		VPFSLRPPK	4		VHYTKRKKW	15
DSGGTNTRE	1		VPFVCSRGP	15		VHYVPSCRD	14
DSGGTQDLR	1		VPFWTWLPP	4		VHYYWCLKM	7
DSGGTTFFT	1		VPGCEALTR	6		VIAEASFRV	6
DSGGVEPVS	1		VPGENNPTD	4		VIAEGDPMS	5
DSGGWLLTT	1		VPGFLNLLP	1		VIALVVLVV	6
DSGHGFLVT	1		VPGLAISHK	5		VIAMLLWTF	8
DSGHGSEMG	1		VPGLCGGME	1		VIANVVRDL	7
DSGHKTPVA	1		VPGLRWRLN	3		VIAPCTLFL	1
DSGIMSLPT	1		VPGLSCRAM	6		VIAQHDRGL	12
DSGIPYPET	1		VPGLSRPLN	14		VIAQVSLQT	5
DSGISSSHM	1		VPGNVRDQN	6		VIARGLKLN	7
DSGISWLGW	2		VPGNYPSTS	11		VIARGPKLN	1
DSGITFTRV	2		VPGRPMLLR	3		VIARTSENI	7
DSGITGDFS	1		VPGRQVTLG	4		VIARTTAWK	5
DSGIVPVMF	1		VPGTCCRLV	3		VIAWHGTRS	5
DSGIVSHTS	1		VPGTVKSRM	5		VICDVLSEV	3
DSGKDMLCA	1		VPGVCALLN	4		VICDWLPNH	7
DSGKGCCHE	1		VPGVRDTLY	8		VICECSYPH	6
DSGKIMLST	1		VPHALVHKK	4		VICGSISRV	11
DSGKKNMNK	1		VPHEVRRNT	7		VICGVGQQG	1
DSGKLSICE	1		VPHGWIWPS	3		VICIYVAPK	2
DSGKLVMGS	1		VPHLEVCST	2		VICLAVTEW	13
DSGKMGRCK	1		VPHLLVPTN	7		VICLKQSRY	2
DSGKQGQSC	1		VPHLSVSCI	7		VICNECAVK	4
DSGKRGYSG	1		VPHMTATVV	3		VICRGHSLS	4
DSGKRNNCV	1		VPHVPDLRK	1		VICVHIVNT	2
DSGKTCVKS	1		VPICRLIWV	7		VICVMDFCY	5
DSGKTELVV	2		VPIHVRRVS	2		VICVSLPSM	8
DSGKYNPAM	1		VPIICIYVG	2		VICVYCVAT	15
DSGLAFLVE	2		VPIMRLVFD	6		VICYARLSS	17
DSGLANCQG	1		VPIYRVWYS	30		VIDCPGLWR	8
DSGLARNSL	2		VPIYSLTSS	1		VIDHISWVS	1
DSGLCDSLT	1		VPKEYIRPK	7		VIDHTASSM	1
DSGLCGERS	1		VPKNLHACK	28		VIDNLFTLV	14
DSGLCGLAD	1		VPKRAASTK	16		VIDRAPNAL	11
DSGLCKVPS	1		VPKRARYWS	13		VIDRFCTLL	8
DSGLDAGGC	1		VPKRNSKGF	14		VIDRFKIPA	2
DSGLDVCLI	1		VPKTLLHGN	7		VIDRLKIPA	1
DSGLEGCMM	1		VPKVRCLLD	3		VIDRWTPFR	4
DSGLETVRF	1		VPLCASLPT	5		VIDSRGMGG	1
DSGLFKVRR	1		VPLDHGSFD	9		VIDSRGMGW	5
DSGLGEQDR	1		VPLDMHTYM	27		VIDSSLKCS	2
DSGLGIGKN	2		VPLDNMLTY	2		VIDTSAWLW	34
DSGLGLWST	1		VPLERPSGG	4		VIDWEPCLL	1
DSGLGMFPF	1		VPLEYAIDI	7		VIECNVHPP	15
DSGLGVIRA	2		VPLGCPWYL	5		VIEGRKSEK	11
DSGLHKGTR	1		VPLGRWAVD	2		VIEHNRDAP	4
DSGLHSHKV	2		VPLGTRYLE	15		VIEHPISHT	5
DSGLHSLLV	1		VPLHCPRSL	1		VIEIIEEAC	7
DSGLIHLFC	1		VPLHDIASR	16		VIELSRTFS	8
DSGLLGRGL	1		VPLILIVAT	1		VIERFEEAS	2
DSGLLPVHK	1		VPLKCRLAV	13		VIERPATRT	9
DSGLLPWPN	1		VPLKSLYKS	12		VIERSATRT	1
DSGLLRSQV	1		VPLLEFNAP	4		VIEVGAEGS	22
DSGLLTGTS	1		VPLLWAMLV	12		VIEVGSEFK	3
DSGLLWSGI	1		VPLMRCVHT	4		VIEWTSHGS	2
DSGLLYSRP	1		VPLNSLPGT	8		VIFEFPLMY	13
DSGLMLEVS	1		VPLRGLLSQ	9		VIFGKHSRV	21
DSGLMQPAS	1		VPLRGSDLL	2		VIFKIYKFI	6
DSGLMVGGN	1		VPLRLWVAR	7		VIFLEGPLA	3
DSGLMVRGN	1		VPLRPSCPV	4		VIFLSVARM	5
DSGLNTLDC	1		VPLRRFQRG	4		VIFLWIMQS	1
DSGLPTFSV	1		VPLRWFQLP	2		VIFPAGCTA	1
DSGLPVSYI	1		VPLSLWLSR	11		VIFRAAKLA	6
DSGLRCTLG	1		VPLSNYISA	4		VIFRHHLLR	9
DSGLRLSIN	1		VPLSSPVFL	9		VIFRRGMGF	6
DSGLRTECK	1		VPLSSSFLM	15		VIFRRSVTT	9
DSGLSGNNN	1		VPLSYTMSS	17		VIFRYDHPN	5
DSGLSLSKA	1		VPLTCSGTW	5		VIFVCHLQA	7
DSGLSRNSM	1		VPLVRRDKM	4		VIFVCPLQA	1
DSGLSVNHS	1		VPLWLRKYV	1		VIFVDLISE	8
DSGLTDSFV	1		VPLWSIKHV	1		VIFVYGIQY	4
DSGLTETPR	1		VPLYFSTSL	10		VIGEWYLLL	1
DSGLTGRVS	1		VPLYLSRHI	13		VIGHQCSMI	10
DSGLTLISM	1		VPLYSEFWP	24		VIGLHSIVF	1
DSGLTSMWR	1		VPMDESDWM	1		VIGLKGAPR	4
DSGLTWTVA	1		VPMDLHVEV	1		VIGMSRRAT	3
DSGLVPNST	1		VPMFSVYLT	14		VIGNRVKRG	1
DSGLWMGSK	2		VPMGFGFYF	15		VIGNVRSTK	1
DSGLWYCIT	1		VPMGKLVSS	6		VIGNWSSNL	10
DSGLYARLF	1		VPMIWTSRK	1		VIGPKGTII	17
DSGLYMVST	1		VPMLFIDGF	10		VIGPPTFVE	8
DSGMEYMLS	1		VPMLTFNWI	1		VIGQRHVLL	3
DSGMKSVSD	1		VPMPHVLAI	5		VIGRGTSDS	5
DSGMLRVFF	1		VPMPISFYT	14		VIGRLLPLA	3
DSGMRIEDM	1		VPMQMRDQA	7		VIGRRVLLL	2
DSGNAFQYM	1		VPMSTKSTR	2		VIGRSESAF	2
DSGNALNSD	1		VPMSVTVSL	26		VIGSSHNKV	4
DSGNGRNCY	1		VPNDGDSHT	3		VIGWRVRSV	5
DSGNGTTYT	1		VPNDNVGKV	5		VIHCICCTT	11
DSGNHTTAI	1		VPNDVAVHA	3		VIHDIGYWT	3
DSGNLREAT	1		VPNGTRSFW	6		VIHDVFRLV	27
DSGNLVVHY	1		VPNRQHVRI	10		VIHDVFWLV	1
DSGNMVCDT	1		VPNSYPGEW	14		VIHEACLVT	28
DSGNQVNLL	1		VPNTGKYQH	21		VIHECTLLG	5
DSGNSYSNC	2		VPNWFLLGS	25		VIHGSLCVT	5
DSGPASSVL	1		VPNWMCCPD	14		VIHHGSLRD	1
DSGPELTNS	1		VPPDVLPGS	10		VIHIFECWL	6
DSGPETVSS	1		VPPERSRRS	5		VIHLLEQGG	6
DSGPFDQET	1		VPPKLLSSK	16		VIHLLHTVS	11
DSGPQPLWA	1		VPPLGYPVA	4		VIHLLTCKA	16
DSGPSLRIS	1		VPPLLAHPM	15		VIHLRTRSC	13
DSGPVAVLM	1		VPPLLSSKR	5		VIHSRLRKW	10
DSGQCLPHM	1		VPPQIPTVC	5		VIHTLFMSS	5
DSGQELRSV	1		VPPRLGASE	7		VIIDYTSVN	3
DSGQGSPLL	1		VPPRLSTAR	2		VIIKPSEPS	20
DSGQLRLWS	1		VPPRTYFMI	5		VIILLLSFV	3
DSGQNMGLS	1		VPPRWAYSS	1		VIILNRKTT	3
DSGQRRMES	1		VPPSVWGSP	16		VIILPTNGS	1
DSGQSTWWN	1		VPPTYWLII	2		VIILWAHWK	4
DSGQTSAGA	1		VPQETSREV	4		VIIRSFVLV	11
DSGQVLLIF	1		VPQGASCNH	3		VIISPIRFQ	1
DSGRARNFE	1		VPQHASPKD	2		VIIVIFALI	9
DSGRDMPLL	1		VPQLMTRCG	11		VIIWLARSY	15
DSGREQWRK	1		VPQMSRTIE	14		VIIWLGAYT	1
DSGRFRLYV	1		VPQNVSSTW	7		VIIWVLSAK	5
DSGRGPQNC	1		VPQRPLCLS	12		VIIYPQILN	20
DSGRGRCFY	1		VPQRQAVAE	3		VIKGGSYDG	3
DSGRHSFGV	1		VPQRVPAYT	10		VIKGWPADG	5
DSGRHWSDC	1		VPQSLNGND	4		VIKHTSTRG	25
DSGRIEDEK	1		VPQVPTRDQ	1		VIKKSNKES	13
DSGRMNPAR	1		VPRAVLWNY	1		VIKLVLQPA	16
DSGRMVCEL	1		VPRAWSGME	2		VIKTEGFAT	3
DSGRPGKPY	1		VPRCWCRSP	3		VIKWVIASP	3
DSGRPIASK	1		VPREKVTTS	5		VILAMPFRP	40
DSGRRDFKS	1		VPRFKAIFD	4		VILARAPSM	1
DSGRRFIRS	1		VPRFQLCTA	2		VILARDPSM	10
DSGRSRDLW	2		VPRHGSMPT	6		VILCAAMSA	1
DSGRSRQMS	1		VPRHVFRSD	8		VILDLLINM	15
DSGRSRRYM	1		VPRILRKES	2		VILEALSRL	15
DSGRWFCGT	1		VPRKVIFTN	9		VILEAVMGG	10
DSGRYIWAW	1		VPRKVSEDL	7		VILFLGAMR	4
DSGSCSSPG	1		VPRLESNYP	3		VILGLDLVL	5
DSGSDLSAG	1		VPRLGKVTK	1		VILGSVPTR	1
DSGSGMRRA	1		VPRLPGATD	7		VILGTSQTI	19
DSGSKSGLT	1		VPRLRSPNS	9		VILHLTMAW	1
DSGSLSMHS	1		VPRMAAHIQ	13		VILIVLSRS	5
DSGSLTVDY	1		VPRMFYYLR	8		VILKSQVLS	5
DSGSPMPVF	2		VPRMPAGLS	2		VILLQRSYM	30
DSGSPWGQI	2		VPRMPCEDF	6		VILMNRAAC	16
DSGSRRYLE	1		VPRMTASDG	6		VILMNRLAC	1
DSGSSASKI	2		VPRNLLAFI	11		VILMVPLRG	7
DSGSSPQSR	1		VPRNQTWSI	13		VILNFGNWL	3
DSGSTLWWP	1		VPRNSFDFP	3		VILNWAITF	2
DSGSTSSQI	1		VPRPQKCQG	1		VILPTWLTW	1
DSGSVLHNW	2		VPRRLVLID	10		VILQCLSSV	2
DSGTFGKLL	2		VPRRPPRMK	6		VILQCRLHR	8
DSGTGPKKR	2		VPRRSSGRS	9		VILQLPTVR	3
DSGTIHLER	1		VPRRTVMSG	9		VILQVHWSG	9
DSGTLPRWK	2		VPRSAGRES	9		VILRKRQVT	11
DSGTSYSPN	1		VPRSKMVKE	5		VILRLGRPS	4
DSGTVIPLV	1		VPRSNRGCP	6		VILRPSRVT	8
DSGVARHSA	1		VPRSSAKDW	4		VILRSQIRG	2
DSGVAWCWL	1		VPRTHLFRM	2		VILSLIVFM	10
DSGVGCDFL	2		VPRVAAHKA	8		VILSLPQTS	5
DSGVGHWGS	1		VPRVLTLAY	11		VILSLYNQS	12
DSGVGVHML	1		VPRVPNDEN	2		VILSTDWYT	8
DSGVKATYM	1		VPRVTTCFI	14		VILVCSGAA	2
DSGVKCVSL	1		VPRYGSIEL	1		VILVQCRVC	13
DSGVLPQVI	1		VPRYQPEYF	7		VILWTSQTI	1
DSGVMPCHD	1		VPRYRSHDT	14		VILYAHTCE	2
DSGVNDRMR	1		VPSAGASPF	3		VILYCDHRA	13
DSGVQELGG	1		VPSCTSNRR	17		VIMDGIKLS	19
DSGVRPLRK	2		VPSDHLFVL	8		VIMGESYDG	1
DSGVSAPLD	1		VPSFAFLLV	6		VIMIVELTD	13
DSGVSKNES	1		VPSFDFNGL	2		VIMNQWSSP	11
DSGVSSFHF	1		VPSGVVIMF	8		VIMQGTVGH	7
DSGVVCARI	1		VPSHNNRLF	13		VIMRSCSSG	5
DSGVVLWTW	1		VPSIVESLV	6		VIMVMPETV	5
DSGWAGNLV	1		VPSKEMPYT	1		VINAWGDAI	8
DSGWFKHCL	1		VPSLANRRM	10		VINILQPFK	8
DSGWGMFWS	1		VPSLHLRSL	10		VINLGNCCC	19
DSGWKVAHF	1		VPSLQICRT	9		VINLLWNMG	4
DSGWSDVGN	1		VPSLVNQMF	6		VINNFSYHL	1
DSGWSGLHG	1		VPSMDVGCK	3		VINQHDNSS	10
DSGWSSFTH	1		VPSQEPATF	6		VINQHPSTD	6
DSGWSTDRM	1		VPSRETWRI	5		VINRFVNIF	4
DSGWTWEVQ	1		VPSRGQMCS	7		VINRGLALE	3
DSGYEIYKH	1		VPSRRLPWI	2		VINRLPEIS	7
DSGYPQQST	1		VPSRTWCER	10		VINRSLSSA	6
DSGYRTNCA	1		VPSSGSVFG	18		VINRTPRVA	1
DSGYSMGPL	1		VPSSRPPKV	4		VINWLSVQK	3
DSGYTLIAS	2		VPSVLRLSR	3		VINWSHLIM	13
DSGYVIASI	1		VPTDCFLRS	3		VIPADVLST	6
DSHAYTAVM	1		VPTDLPMAL	8		VIPAPRLDA	9
DSHCCVHWS	1		VPTDRIRHL	10		VIPARTLLW	74
DSHCKYYMW	1		VPTESVPTN	10		VIPCLGEPV	2
DSHCLLSNT	1		VPTFEIVLW	1		VIPELSCNW	1
DSHDAASSL	1		VPTFGIVLW	2		VIPERALPW	3
DSHDDPLPL	1		VPTFREVIS	2		VIPFIPVAL	1
DSHDRKRVW	1		VPTGFLAGA	5		VIPFLVTGC	3
DSHDRSCVS	1		VPTIISSLR	18		VIPFRSLLF	1
DSHDVIVIG	1		VPTLLPTKY	1		VIPGALVEG	9
DSHEYGVLF	1		VPTNLFMSR	26		VIPGAYAIT	5
DSHFATYKA	1		VPTRGVQAL	1		VIPGGFIYV	2
DSHFLMPSI	1		VPTRYAQGN	9		VIPGLRTIG	5
DSHFRSEDS	1		VPTSPCYAL	2		VIPGRSMYL	1
DSHFRTISC	1		VPTSWNSVG	2		VIPGSQCVA	19
DSHFSYGSW	2		VPTVESMEA	5		VIPGVPGVR	1
DSHFYLFVG	1		VPTVFPRVL	10		VIPHGPLIN	8
DSHGHTSHR	1		VPTVPRASK	7		VIPLDFGDY	11
DSHGRLCYV	1		VPTYPSKSL	2		VIPLDHLAR	14
DSHGSVGMW	1		VPTYSGVLI	5		VIPLRSLCL	1
DSHHASIPK	2		VPVCRTCST	2		VIPMMAHGH	9
DSHHATLAI	1		VPVCVFPIT	5		VIPNSAFIF	3
DSHHAVHSC	1		VPVFESRSR	8		VIPPAVQPN	9
DSHHCERKL	1		VPVFGLRSG	5		VIPQETMMV	4
DSHHCPRFY	1		VPVFSAIRS	1		VIPQPREGS	6
DSHHGFLNC	2		VPVIPQRYL	7		VIPQTGREG	1
DSHIPRRGL	1		VPVLLDTWS	22		VIPRLVVKY	1
DSHISVLFK	1		VPVLMDTWS	1		VIPRPSLFR	3
DSHITLTWL	1		VPVMGAAFI	1		VIPRVPFWV	10
DSHIVSYES	1		VPVMRIAVK	11		VIPSLTSHW	5
DSHKRLGGG	2		VPVNGPVVA	8		VIPSYPGQV	5
DSHKRYPLS	1		VPVNHNGCT	5		VIPVLNWGV	8
DSHLCVYCS	1		VPVPFVVKQ	2		VIPVPNPSQ	4
DSHLEGTHH	2		VPVPLCCSL	5		VIPYAAFLG	21
DSHLGLLLE	1		VPVRCLKSR	8		VIQCTVNVA	4
DSHLGSNSG	1		VPVRWMLAA	7		VIQFIQVAL	7
DSHLHPPLD	2		VPVSCRRPF	6		VIQGAAVRW	9
DSHLIGCIV	1		VPVSLKLMY	11		VIQGGVNCM	9
DSHLIYGLS	1		VPVVGECLR	1		VIQGLALRL	10
DSHLLGYSQ	1		VPVVIQAKK	2		VIQLRSKTE	4
DSHLLSRIR	1		VPVWPRFFS	5		VIQLRVVRM	4
DSHLMVTKG	2		VPVWYPRHV	5		VIQLSPLLE	5
DSHLPLLHR	1		VPVYRSDHF	5		VIQQSRRQT	1
DSHLRQLSG	2		VPWCLNFKN	2		VIQQSSRQT	11
DSHLSVPAS	2		VPWDARGYY	2		VIQTSSHRT	1
DSHLTAFFN	1		VPWHLSQGY	1		VIQTSSNRT	37
DSHLTRFNA	1		VPWNFAYEL	8		VIRADRAVD	5
DSHLTVVPL	1		VPWRLRADE	2		VIRAPIERG	1
DSHLVGTHH	1		VPWVWTVYD	4		VIRCRLFSR	5
DSHLVLTSR	1		VPWYDEVWM	8		VIRDDECVL	4
DSHLVRATA	1		VPYEAAAKR	3		VIRDVCKFY	1
DSHLWGLSQ	1		VPYGRCDGT	8		VIREVCKFY	36
DSHLWPFTW	1		VPYLSSGLV	18		VIREYWSES	31
DSHMRGSAW	1		VPYPAASTM	10		VIRHNGLTP	10
DSHMSQRNT	1		VPYPSSGLV	1		VIRIALGTS	15
DSHMSTPSI	1		VPYRAKLST	5		VIRIDRDTG	3
DSHNAQNLG	1		VQAIATICM	6		VIRIRSTNV	1
DSHNDVQFL	1		VQALGHPRF	1		VIRKCSLLL	18
DSHNFPEVY	1		VQALLFRLL	6		VIRKHLLCF	5
DSHNWSEII	1		VQALSVPVT	14		VIRLTISQW	8
DSHNYAWPS	2		VQANSGYCP	7		VIRLYGSML	2
DSHNYVTVS	1		VQARWFNCL	3		VIRMAVYRL	4
DSHPKCAVL	1		VQASILYTN	9		VIRPWNPDL	10
DSHPLAHWH	2		VQASRTEAT	5		VIRQAYRHK	5
DSHQAGRSS	1		VQCDDSVRA	1		VIRRCWGLI	2
DSHQILAQV	1		VQCDMDAHM	1		VIRRKSVRK	6
DSHRATFSW	1		VQCGMDAHM	7		VIRRRAQYV	3
DSHRCHFSS	1		VQCLHFITV	17		VIRRVGSMV	12
DSHRFGVSN	2		VQCVQGMGL	6		VIRRVTFNV	1
DSHRFKSRV	1		VQDDALNTF	20		VIRRYGWRT	2
DSHRQRRRN	2		VQDFRTGYG	1		VIRSATTKT	5
DSHRRAREI	1		VQDGSLYYS	17		VIRSQRQLQ	7
DSHRRRLLM	1		VQDLGEGIH	5		VIRSRCLHA	19
DSHRSCWAT	1		VQDVGRQGD	2		VIRTNVFSG	1
DSHRSVYRG	1		VQDVRTLEW	15		VIRTSVFSG	1
DSHRVLRTL	1		VQDVTNVYQ	1		VIRVIRQEM	1
DSHRVSHGA	1		VQDVTSLRV	9		VIRVKPCLS	5
DSHSCELRS	1		VQEERPSIN	4		VIRVMNFQI	8
DSHSNSLSF	1		VQEFQFLPS	11		VIRVSAFTK	1
DSHSRPLLS	1		VQFPMCGLL	1		VIRWMYRSP	12
DSHTLLLLI	1		VQFQGSVMG	10		VIRWVTFNV	17
DSHTQGSVK	2		VQFSTTYWL	11		VISAESRTK	26
DSHVFAEPT	1		VQFTYSLCE	9		VISAVFCYI	26
DSHVGALYA	1		VQGCFDDCG	17		VISCNPPEW	14
DSHVHLMHN	1		VQGFSLSPS	2		VISCPSPVF	6
DSHVKKCPN	1		VQGGVFPGM	11		VISEMNLVR	6
DSHVLCLLG	1		VQGIGRTYE	1		VISESFAIK	2
DSHVRSTFT	1		VQGLSLGPV	5		VISFLERYT	24
DSHVSERYA	1		VQGYRSTHF	10		VISFPFSLL	9
DSHVSFGGG	1		VQHMIVRWL	1		VISGFQSPG	1
DSHVSFMFG	1		VQHRIVRWL	11		VISGGTMIS	1
DSHWALRVN	1		VQHRWTCNK	3		VISGLSAPG	6
DSHWCFHRE	2		VQHYCAGPF	10		VISGRRSGQ	1
DSHWQKTRL	1		VQIFEHFRS	1		VISGRVVAY	5
DSHWWSGRI	1		VQIFGHFRS	4		VISGTSVRC	4
DSHYFVLLL	1		VQIFPDLLG	8		VISGVCFCY	8
DSHYLERPP	1		VQIFSQLLV	2		VISGVFMRV	9
DSHYMPSMR	1		VQIHSSTYK	1		VISGVTMIS	12
DSHYWDGNN	1		VQIIARFLI	3		VISHISAIM	10
DSIADRLMN	2		VQIVVDRLL	2		VISHRAHRS	3
DSICGLDGT	1		VQKCLLSWN	3		VISIDKMST	15
DSICIAHRV	1		VQKTAFYTR	12		VISISVTRT	7
DSICPYRSR	1		VQKYPSSPL	4		VISKVTDSW	7
DSIDAWLNN	1		VQLAIQYGW	13		VISLDSRVV	14
DSIDEIWLA	2		VQLAYHMHV	11		VISLEQVCS	16
DSIDPKFNV	1		VQLDPWSLA	7		VISLRRARI	11
DSIDQFYCL	1		VQLFPVCIY	3		VISLRRRDS	11
DSIDSWNIG	1		VQLFSQCLT	16		VISNSVSPW	7
DSIDTYPDF	2		VQLGRPTTD	13		VISPRSNSL	3
DSIFAKSQV	1		VQLGSLDLM	17		VISPSALKQ	5
DSIFGPRIF	1		VQLLRCWAF	5		VISQPWIFK	48
DSIFMAWLR	3		VQLLRGPRN	1		VISQWGLSH	1
DSIFMQHLV	1		VQMGCEHVS	1		VISRETADV	4
DSIFPACGR	3		VQMNRDRQL	5		VISRGPSLL	3
DSIFSSMQK	1		VQNDIGSHF	34		VISSECSGS	1
DSIFVCPQW	1		VQNESMAVS	8		VISSFMSLG	7
DSIGLLNSL	2		VQNHGSRKS	9		VISSGPGTV	16
DSIGMNIMT	2		VQNIEASLV	3		VISSIVPCH	18
DSIGQHTTC	1		VQNNSESCV	10		VISVDLRHE	2
DSIGRDLWT	1		VQNNSYYFL	3		VISVIFDSN	2
DSIGYSALV	1		VQNSIRRVQ	1		VISVIRHCM	9
DSIHAAANA	1		VQNSIRWVQ	9		VISVKVQKY	1
DSIIFSQLM	1		VQNYMNQCF	15		VISVLLDLS	2
DSIKVEPTG	1		VQPPLRYTT	8		VISYDSVPS	1
DSILASYEG	2		VQPRWWCTT	11		VISYGSVHT	6
DSILAVRDY	1		VQPSHRQDR	2		VITAIATTE	3
DSILEHNTK	1		VQPSVNTWM	12		VITCWNWAL	3
DSILESPVY	1		VQPWVLSLA	4		VITGCRKMV	2
DSILGSKCP	1		VQQHRVMSG	9		VITGGLGPT	24
DSILMIARK	1		VQQLLPLSE	1		VITLKSDEA	9
DSILMVRTN	1		VQQLPSSQM	13		VITLLSWTA	13
DSILPTYSR	1		VQRCPRADS	4		VITLSLWSS	1
DSILRLLHC	1		VQRGELKYV	15		VITNPCCHI	3
DSILRPKMD	1		VQRHVLYIY	4		VITNTWSIM	3
DSILRQLVI	1		VQRLSIVPA	9		VITPCTLFL	1
DSILSILVL	1		VQRQVVTWT	3		VITPTCPST	1
DSILSSFEV	1		VQRVLTYRG	4		VITRMPGSV	13
DSILVALIR	1		VQRWNNLRG	1		VITSAEFQV	9
DSILVQVMC	1		VQRYFAWFI	20		VITSSVGRS	4
DSILWASIR	1		VQSAVQSGM	3		VITVTCRWI	8
DSILWLLPA	1		VQSCFWSKT	6		VITYIRSYG	1
DSILWPCAK	1		VQSDVGVLA	2		VITYVESHG	9
DSILWPGLV	1		VQSECRPHE	10		VIVALPKTF	3
DSILWSELY	2		VQSFLTVLF	9		VIVCLSNYS	4
DSILYCILC	2		VQSGLEANG	1		VIVDSRSPV	1
DSINDKGYK	1		VQSGLRHLK	2		VIVELEDWM	12
DSINFRSIT	1		VQSGPIPTV	7		VIVFRLMFG	1
DSINGMLRN	1		VQSHQSLFM	1		VIVFSQARP	8
DSINGTVHL	1		VQSHRSLFM	151		VIVGRTPWL	2
DSINHELCT	2		VQSHRTLML	21		VIVHTFSNE	1
DSIPLWLST	1		VQSIASTNL	10		VIVIVMNMI	14
DSIPNQTVR	1		VQSILRHST	2		VIVLGTTGR	1
DSIPRMFRP	1		VQSIPEQPT	9		VIVLSWLVR	5
DSIPWSAHD	1		VQSKGLGPT	5		VIVLVEMGG	1
DSIQAPIFS	2		VQSKVESYV	6		VIVMGGHVM	4
DSIQLSCSF	1		VQSLFLGNM	3		VIVMSGRRS	1
DSIQPFSYR	1		VQSLVALPK	2		VIVNTVARD	1
DSIRCSPRK	1		VQSMHIRLS	15		VIVNTVARY	5
DSIRDLWYR	2		VQSNGLQST	10		VIVNYVRFM	4
DSIRFVAVT	1		VQSQVVEGS	1		VIVRPYGDA	11
DSIRGACEH	1		VQSRAPYVE	20		VIVRVTEAK	14
DSIRGLSLF	1		VQSSSWPSP	4		VIVSKYRNS	2
DSIRMRSAS	1		VQSTSALSA	2		VIVSRRCFE	16
DSIRNPLRL	2		VQSVGCYWG	1		VIVSSNYNV	8
DSIRPFAFL	1		VQSWPGNTN	1		VIVTRPSRR	2
DSIRPMTPW	2		VQSYRSVYK	17		VIVVMGVRA	5
DSIRQAHRG	1		VQSYSVALV	11		VIVVNGPVM	2
DSIRSSGFK	2		VQTDGHMGR	4		VIVYEYSSA	18
DSIRSSTHF	1		VQTKESYLQ	30		VIVYGSLTV	4
DSIRYANQC	1		VQTLPGALL	1		VIVYVYLGI	15
DSISDTVWS	1		VQTMRLPGR	1		VIWERGTVS	1
DSISEFGSV	1		VQTQSHLNR	3		VIWFGLIGF	31
DSISLWHSG	1		VQTYAQSMS	2		VIWFKWRMA	1
DSISSYSSR	1		VQVGDCSTS	18		VIWHGTRLK	2
DSISTECRL	1		VQVILLAWR	1		VIWLKWRMA	9
DSISVGPRV	1		VQVLFIFNL	2		VIWRLTPLA	6
DSISYTDFW	1		VQVLGLLFA	16		VIWSDLRVT	1
DSITFGRVA	1		VQVLNMRVV	20		VIWYALIPT	6
DSITLPPPA	1		VQVNLLSRC	6		VIWYHYRLW	9
DSITRGPVV	2		VQVQAPIFV	1		VIYAMFICD	20
DSITSQTRI	1		VQVRIFMLG	3		VIYARYPEA	9
DSITSSAPF	1		VQVTCVWQS	4		VIYDGPGRD	11
DSIVLGHLL	1		VQWETNNAT	15		VIYDVPGRD	1
DSIVLPRSM	2		VQWFGQIWR	3		VIYEFNVIS	5
DSIVSLLGG	1		VQWHTSGSL	1		VIYFRVGTV	24
DSIVSRRYK	1		VQWSHIFCC	7		VIYHVGAHN	44
DSIVSVSVL	1		VQWVDYFTK	4		VIYLLRYWC	8
DSIWAPVNI	1		VQYHGLPIL	1		VIYRFVYLM	2
DSIWFVSRL	1		VRAARTTRF	4		VIYRSLVPN	15
DSIWGCVPT	1		VRAASFAGA	1		VIYRSPLRC	15
DSIWRGVSD	1		VRACGLRGI	6		VIYSLADTI	12
DSIWVKFKS	1		VRACRSTSK	4		VIYVSCMRP	1
DSIYSLVDV	1		VRAFKVRCM	9		VIYVYASNS	2
DSIYSTSLS	2		VRAGLQSFS	12		VIYYAASAV	19
DSIYTGPNG	1		VRAGRCVGS	4		VIYYGNEGT	1
DSKAACFFA	1		VRAHARARS	11		VKAFVLART	5
DSKAKSMGA	1		VRAHLSLMS	12		VKAGASFLY	1
DSKALLLST	1		VRAKRYHRR	2		VKAGESFLY	14
DSKANKSQV	1		VRALGCTSL	7		VKAKLQTGA	13
DSKCIRFLM	1		VRALRNTST	4		VKAKSCDTL	8
DSKCLQSWV	1		VRALRTCSK	16		VKALLLPNL	1
DSKCPGSGV	1		VRALTGSAN	3		VKALQLPNL	9
DSKCVSLSQ	1		VRALVIAST	7		VKAMMHNMS	15
DSKCWWPMP	1		VRANDRAWE	9		VKAMPFPVY	14
DSKCYSFVC	1		VRANPLCVA	1		VKAQWTLFM	1
DSKERGYKG	1		VRANWKEVD	8		VKARMQVFT	6
DSKFAATAM	1		VRAPKLVFE	1		VKARRLMVN	3
DSKFARLPL	1		VRAPRTLFL	1		VKASPDVWS	4
DSKFFRRSV	1		VRAPRTLLL	1		VKAVKNFVW	1
DSKFLFSIG	1		VRAQATYRS	16		VKAVPIELM	2
DSKFPLALF	1		VRAQFILLI	19		VKAVSLTWG	3
DSKFSSSSP	1		VRAQKDFVM	5		VKAYGVIHV	30
DSKGASVRW	1		VRARELTKV	2		VKAYINTFS	8
DSKGDRCVS	1		VRARFISQS	30		VKCALINPN	12
DSKGEGLQV	1		VRARMGFYT	3		VKCFVKVTF	8
DSKGIVCHI	1		VRARSDTLK	5		VKCHCMRSS	5
DSKGLIARS	1		VRARVLMTS	1		VKCLDHKRV	20
DSKGSRGED	1		VRASLGSGV	16		VKCLFLLAL	24
DSKGTRRRS	1		VRASQLACT	7		VKCLLTLGA	2
DSKGVLWTF	1		VRASSSVFV	5		VKCLNWSLV	4
DSKHGDYTQ	1		VRASTSLTL	8		VKCREVSPD	4
DSKHVCAKF	1		VRATPLRPL	10		VKCRVSSDL	1
DSKIAVPSC	2		VRAVPEWVG	6		VKCVRPFAY	29
DSKIFCLGP	1		VRAVVNYDR	4		VKDALRLVL	20
DSKIRMLQT	1		VRAYSGWIP	1		VKDFSVYSP	11
DSKIVVCIL	1		VRCAATARR	5		VKDGHTVPR	3
DSKKKTFNS	1		VRCAELQRV	1		VKDHNSGSI	7
DSKKLIINK	1		VRCAHPLLF	1		VKDHQSSLA	19
DSKKLSRQM	1		VRCCRAAAM	3		VKDLRRKPL	5
DSKLAPGMP	1		VRCEAREYL	9		VKDVARLPN	4
DSKLEGTCN	2		VRCELWGPA	1		VKDYIWEMF	4
DSKLGHVAL	1		VRCERETLE	7		VKDYQPTAM	7
DSKLGNPTL	1		VRCGGENFS	1		VKEARLTEW	3
DSKLGSMRL	1		VRCKRGYMS	2		VKEDVALVR	6
DSKLHRSFS	1		VRCKSRNRK	19		VKEFLALRS	4
DSKLHTLNT	1		VRCLPSTDM	19		VKEIASVEV	13
DSKLLYQDP	1		VRCLSSHET	1		VKELSSRMT	1
DSKLNFPPT	1		VRCMQLASG	11		VKEMCVLLS	8
DSKLPEEYA	1		VRCNETLRS	14		VKEPKCVNF	5
DSKLPQLLN	1		VRCNWCPNS	7		VKERARMYR	18
DSKLQVRME	1		VRCQAPAND	2		VKERMRMES	9
DSKLRMELG	1		VRCQSKDRW	5		VKERSLNVR	9
DSKLSWQCK	1		VRCRTPPAL	6		VKEVCCYYI	1
DSKLTVLKM	1		VRCRWAYWY	7		VKEWLWSRM	7
DSKLVPMQC	1		VRCSEHLYT	7		VKFGFLVSY	22
DSKMRGLSV	2		VRCSEKCGS	2		VKFGVFDQV	2
DSKMVLLVR	1		VRCSVSVNY	5		VKFHMIPAP	22
DSKNLWSNI	1		VRCVLDRRT	11		VKFKKGCHS	3
DSKNMAKIM	1		VRCVSLFPS	3		VKFKRHPNS	1
DSKNYGVGS	1		VRDCFRFGS	5		VKFKSGKTR	4
DSKPLSFSG	1		VRDCVSERM	12		VKFLPCNVD	6
DSKQGSMFT	1		VRDFLLAVW	6		VKFMASVSF	5
DSKQTDDWL	1		VRDGAPITC	1		VKFMRHPNS	15
DSKRAHAWT	1		VRDGDPITC	14		VKFMRKALN	5
DSKRFLAWS	1		VRDGPSPRA	1		VKFNPQGPE	5
DSKRGKTRC	1		VRDLLEPWS	5		VKFREHLTD	4
DSKRLMTWS	1		VRDLPMLFL	1		VKFRFAVSN	1
DSKRMELSM	1		VRDMEFHPR	8		VKFSDARTV	2
DSKRPRLSK	1		VRDMISSFN	1		VKFSFQNNI	7
DSKRQYSAT	1		VRDRNHVFA	1		VKFVPVSTK	4
DSKRSLQTC	1		VRDRWRRLK	1		VKFYGTFLR	9
DSKRSSYNM	1		VRDSLRPQT	5		VKGAKAFLM	3
DSKRVDLDG	1		VRDSNDVRY	10		VKGALGTNV	3
DSKSDRYCD	1		VRDTLLFLY	8		VKGDSSLRR	2
DSKSFESHL	1		VRDVEDLQR	12		VKGEPRCTV	8
DSKSGLCWM	1		VRDWSPHHV	4		VKGETAHNL	2
DSKSLHVST	1		VRDYPLMLR	1		VKGEVERTG	1
DSKSLRPGE	1		VRDYPPMLR	13		VKGFHNNHD	6
DSKSMVSPG	1		VRDYSGMML	2		VKGGHGCCL	5
DSKSRYLSV	1		VRDYVRRIE	4		VKGGSCLTA	6
DSKSSRCGL	1		VRECRSYAP	3		VKGGSRVWL	5
DSKSYRYSL	1		VREDAPSLE	6		VKGLLGYHA	12
DSKVCQVSV	2		VREFLGFRE	2		VKGLLPKFY	1
DSKVCSRAS	1		VREFMALYL	2		VKGLLVYHA	1
DSKVLFSLP	1		VREGSPVLP	6		VKGLRVDQF	7
DSKVPQHPK	1		VREGSSPSL	8		VKGLYCVSK	26
DSKVSGIED	1		VREHMCGVV	12		VKGNYSIRE	2
DSKVSLLTL	1		VRELSAWNG	7		VKGQGVLKT	8
DSKVSRWYH	2		VREPGWLIM	7		VKGRLPRVG	1
DSKVVVTVD	1		VREPMACSH	4		VKGRRKGNR	1
DSKVWAVLD	1		VRERVQYHV	2		VKGVLEVHG	19
DSKWILRMF	1		VRESLGTPS	26		VKGVTRQSM	2
DSKWLFLTG	1		VRESLRTPS	1		VKGWGCRSS	11
DSKWQATLT	1		VRETQVWTG	2		VKHAGTNSW	4
DSKWRVWSN	1		VREVHHILS	2		VKHARSTDR	10
DSKWWDSAL	1		VREVSEGLL	5		VKHCPSWPN	18
DSKWYLVSH	1		VREYVPTPV	4		VKHEMRIWL	1
DSKYCACSL	1		VRFCIKTAP	2		VKHESGIGC	9
DSKYGLIPL	1		VRFCITTAP	1		VKHFWRHVA	7
DSKYIPDRT	1		VRFCLQLVA	3		VKHHERANW	10
DSKYRHHGR	2		VRFDKGRSS	15		VKHRAALSG	3
DSKYSQRMI	1		VRFDLSSIG	9		VKHRCGRIL	5
DSLAGPSSM	1		VRFFFSSVM	5		VKHRIFHGT	24
DSLAGSGSS	1		VRFFLHACM	7		VKHRKCWCI	13
DSLAHGRLF	2		VRFFTGKLA	2		VKIAVRNHW	5
DSLALSLCP	1		VRFGEFSGT	1		VKICLRIMR	1
DSLAPGSAQ	1		VRFGQPCLP	13		VKIELEVID	6
DSLAPPTVR	1		VRFGQPLDT	10		VKIELVPPK	6
DSLASWGLV	1		VRFIGGTAT	8		VKIGLAATS	10
DSLATPTWR	1		VRFLRTLFF	1		VKIGYVRRL	22
DSLCIPLVC	1		VRFLSMLFC	9		VKIHWSPTI	3
DSLCKIGYR	1		VRFMERLRS	1		VKIIGALMR	4
DSLCKSTWS	1		VRFMIHSAM	4		VKIITRNMM	9
DSLCLDVLS	1		VRFNCMRST	19		VKILEYRLR	9
DSLCLFHLL	1		VRFNIPYSR	10		VKILTAQRL	13
DSLCLLIQG	1		VRFNIVSLI	12		VKIMKVQGI	5
DSLCLLRLM	1		VRFPVLPAT	9		VKISGKWGA	2
DSLCLPGGG	1		VRFRIIHFM	4		VKISTMPII	11
DSLCLSYWV	1		VRFRRFLVF	1		VKISTMRTS	4
DSLCMFRIV	1		VRFSECENK	11		VKIWGSSPF	21
DSLCNCRWY	1		VRFSLDVDV	3		VKKCGPNMR	2
DSLCRGLRK	1		VRFYDIFRM	108		VKKDWVWGK	4
DSLCSSCPN	1		VRFYGIFRM	1		VKKEYLCID	3
DSLCVAKQA	1		VRGCPLKHS	4		VKKHSCKST	2
DSLCVHCYM	1		VRGDLGRNT	1		VKKKAVTFL	1
DSLCVWSPT	1		VRGFMLHRF	11		VKKLASVAP	2
DSLCYFIRM	1		VRGGALVHT	2		VKKMGDRCK	1
DSLCYHVHK	1		VRGGDHMMS	9		VKKNHAAAD	21
DSLDDRVCM	1		VRGGSPLYR	9		VKKNRAAAY	1
DSLDDWTST	1		VRGHACLNG	5		VKKPGFFRP	7
DSLDITPTT	1		VRGHARAIE	12		VKKQAWPPK	1
DSLDLRDTS	1		VRGHKLLLE	5		VKKQQHSVY	7
DSLDQGMIL	1		VRGHRSQLL	3		VKKSTSMKQ	29
DSLDQRGVA	1		VRGIFPQHT	41		VKKTWVTLW	11
DSLDSLALS	1		VRGLCHSHA	1		VKKVGFTCI	17
DSLDVRVVF	1		VRGLCRMLS	2		VKKWTIHRP	2
DSLECFVGA	1		VRGLFPSPT	6		VKLGGMMFV	1
DSLEEYLPY	1		VRGLFVNVD	1		VKLGISNTT	16
DSLEFRPLV	1		VRGLGHLWR	6		VKLGLRIKS	80
DSLEFSTAC	1		VRGLLCDQH	11		VKLGVMASE	20
DSLEGGTSD	1		VRGLLLQDE	11		VKLHLPCVA	12
DSLEKDSEM	1		VRGLPNTMT	3		VKLHLPFVE	1
DSLESEGLN	1		VRGLQYLWF	13		VKLHWHIMS	7
DSLESFLLV	1		VRGLSVFPC	4		VKLLCEMAK	6
DSLESGKCC	1		VRGLTDHGS	11		VKLLGFLGS	23
DSLESIPRY	1		VRGLVTRLA	10		VKLLGLAGA	10
DSLESISYT	1		VRGLWPAQF	1		VKLLGLLGS	3
DSLEVWRQT	1		VRGMAGTRP	1		VKLLGYFGL	71
DSLEYLPLN	1		VRGMDLFNI	14		VKLLNFGNT	1
DSLFAPCFN	1		VRGMLMPVM	18		VKLLPTLRA	8
DSLFASLRN	1		VRGMMTQAP	10		VKLLSMVTT	23
DSLFCSLQV	1		VRGMPDGGA	8		VKLLTLNYC	14
DSLFFSMSV	2		VRGMRPLNT	7		VKLMGHLGY	12
DSLFGHWRK	1		VRGNAQGMG	4		VKLMGSLRT	9
DSLFHDSGV	1		VRGNARRLL	6		VKLMRKAHI	9
DSLFLNGRG	1		VRGNSQFPV	6		VKLMRMHQM	13
DSLFLVFDK	1		VRGQRPKTD	5		VKLNRLKWN	7
DSLFNAKWL	1		VRGRSRKFL	2		VKLPRRFFT	2
DSLFNQLRI	1		VRGRYIRHK	8		VKLQRSHSV	5
DSLFPVWAS	1		VRGSDSSMA	15		VKLRCCHSS	1
DSLFSATWT	1		VRGSDSSSS	2		VKLRETYCF	7
DSLFSGFIL	1		VRGSLCWRW	1		VKLRWPTSV	6
DSLFSRGWL	1		VRGSLIMKA	5		VKLSHAVVS	4
DSLFSVLIM	1		VRGSTEVPA	17		VKLSINFRE	10
DSLFTVVTG	1		VRGTSPWLT	1		VKLTYAMSI	1
DSLFTYLAK	1		VRGVCFSTL	9		VKLVAGRCC	4
DSLFWFVYG	1		VRGVIVPTS	1		VKLVGSEDS	2
DSLFYCFRP	2		VRGVSSQVE	4		VKLVLCWLW	7
DSLFYFFEA	1		VRGVTVPTS	18		VKLVRHTDW	2
DSLGAQVNA	2		VRGVWCDDF	7		VKLWFCDIT	16
DSLGASHPT	1		VRGWYPSSG	3		VKLWHRVRW	3
DSLGAVLRF	1		VRGYFVPKG	4		VKLWIHKIF	21
DSLGCGRMT	1		VRHDLCSAI	13		VKMCPDLMR	1
DSLGCPEMI	1		VRHFLWLTH	2		VKMCSDLMR	15
DSLGCYMGK	1		VRHGAPHFW	1		VKMENAYSI	11
DSLGDMRWT	1		VRHGAQHFW	4		VKMFLFLWW	9
DSLGEWLYS	2		VRHGLPRIA	1		VKMHSFKMT	5
DSLGFTAGA	1		VRHGNCFLK	1		VKMIMRLFY	4
DSLGHFPIT	1		VRHHACKMK	31		VKMRACQSL	5
DSLGHFSWR	1		VRHHWAEEF	8		VKNEIMCMM	9
DSLGIASVG	1		VRHICGIET	3		VKNFDQERW	6
DSLGILRCG	1		VRHLGFDWQ	9		VKNGYPSLS	5
DSLGMALFL	1		VRHLRRRQS	1		VKNMIYSSK	9
DSLGMARSR	1		VRHNKFFES	4		VKNNLQGSL	5
DSLGNINLR	1		VRHQSWFCD	13		VKNQCGDPW	4
DSLGRAGRL	1		VRHRLSYME	1		VKNRRWQGT	1
DSLGRFQLL	1		VRHRLTYCS	12		VKNRSIRML	1
DSLGRVSLD	1		VRHSSFRKL	6		VKNRSVRML	20
DSLGSEFCS	1		VRHSVHALW	7		VKNSHGLDA	8
DSLGSHISA	1		VRHTHPATR	7		VKNSQSKAK	11
DSLGSLLAM	1		VRHVCRRSV	1		VKNTSVSCP	1
DSLGSLRVF	1		VRHVCWRSV	1		VKNVEYVLK	8
DSLGSMFVS	1		VRHVITGRG	5		VKNYHLIYN	24
DSLGSRWDG	2		VRHVTLPFV	11		VKNYRIYLV	11
DSLGSVRSL	2		VRICFNRNP	4		VKPAFEWST	4
DSLGSVSSL	1		VRIDQSRTW	2		VKPCRAHLL	5
DSLGVFCWL	1		VRIDTSKPK	1		VKPGKEANS	3
DSLGVYSGM	2		VRIGADGTT	4		VKPGLSYHS	8
DSLGYSSRT	2		VRIGEFSGT	5		VKPGSMSVM	6
DSLHASSLK	1		VRIGLLDCE	18		VKPGSRRCL	10
DSLHDVQLI	1		VRIGMQRSY	3		VKPHIAVAG	4
DSLHEYDRG	1		VRIGSNMVH	15		VKPIGRARM	1
DSLHFSWPD	1		VRIGVPRRS	8		VKPLARLRR	12
DSLHGNDQM	2		VRIHTSKGV	10		VKPLRGRFL	3
DSLHHSCMV	1		VRIHWVFFG	16		VKPLRLLQM	18
DSLHIIYFR	1		VRIKHLLPS	7		VKPLSTTHS	5
DSLHLAWRM	1		VRILEVSGT	1		VKPMAGCQV	8
DSLHLGISF	1		VRILGLWLL	1		VKPMDNSLL	5
DSLHLGRLI	1		VRILMVCAR	16		VKPNVCGAK	9
DSLHLGWRM	1		VRILPFTPS	9		VKPNVRGAK	1
DSLHLLLRY	2		VRILRLPQG	1		VKPPLIVSS	4
DSLHLSLVL	1		VRILRVSDF	1		VKPRLSHLF	1
DSLHMFRPF	1		VRILSPASE	5		VKPRLTYTV	8
DSLHMRMQV	1		VRILSRGAG	10		VKPRSLACW	19
DSLHPPILM	2		VRILTLVLR	23		VKPRSPQPK	7
DSLHPRGAM	2		VRILTRNSF	1		VKPRVLLVP	2
DSLHSLGNM	1		VRILYSPLK	3		VKPRYCWQV	7
DSLHSLVTL	1		VRIMPVKVY	7		VKPRYSVLK	7
DSLHSTSLV	1		VRIMRSLPV	8		VKPSRKWRC	2
DSLHTLKAT	1		VRINSQVRN	11		VKPSRRVMY	4
DSLIDFVST	1		VRINVHLYW	21		VKPVGVGEL	2
DSLIDIIMS	1		VRIPRVTEM	9		VKPVSWLKS	3
DSLIEEFRS	1		VRIRNGLYS	24		VKPWSCNGR	7
DSLIGLGDT	1		VRIRRMSYQ	1		VKPYRHHST	4
DSLIGPSTN	1		VRISEEVHK	1		VKQDSYVSW	7
DSLIGREPT	1		VRITLELGS	12		VKQGDLQSG	1
DSLIHVLRG	2		VRIVCYIDI	2		VKQGGLQSG	4
DSLIHVTFL	1		VRIVIWVGC	9		VKQGGRPNM	4
DSLIINKKW	2		VRIVSIMKV	5		VKQGTDEKV	9
DSLIKANTK	1		VRIVTSSLW	8		VKQNSSNVV	9
DSLIMFQTL	2		VRIWKFASS	8		VKQRAISMA	6
DSLIMLEHG	1		VRIWRGGPP	1		VKQSCRVNS	10
DSLIPCSRD	1		VRIWSQQPS	5		VKQSGWCRK	3
DSLIPESSG	2		VRIWSSEFL	1		VKRCLAAGM	1
DSLISFVEA	1		VRIWSSIRC	12		VKRCLEAGM	18
DSLIWSMDS	1		VRIWVHDEK	2		VKRDMCTSR	15
DSLKCPAGS	1		VRIYVSMMQ	10		VKRFEQLRW	10
DSLKDLRIL	1		VRKDIVTFP	6		VKRFYVNNS	5
DSLKHGLIL	1		VRKDKVTTV	7		VKRGHSHVV	1
DSLKKLIGK	2		VRKDTANRS	4		VKRGSVLNS	13
DSLKLPRKV	1		VRKHQAFFM	8		VKRGVNLRY	6
DSLKNTAGR	1		VRKIGRGGT	1		VKRGVPLLY	6
DSLKNWSLT	1		VRKKFLRET	18		VKRHFLCAS	1
DSLKPCLAS	1		VRKKTYESR	5		VKRHMSQLS	1
DSLKPSMRP	1		VRKLEGWSV	6		VKRISRVSK	1
DSLKPYKNL	1		VRKLESASF	5		VKRISVRSV	8
DSLKRLTGA	1		VRKNKLPRG	1		VKRKRTKTL	2
DSLKRSFIG	1		VRKPVAQSP	2		VKRLNSGRR	11
DSLKRVKVW	1		VRKQLNGSE	8		VKRPRGSIR	9
DSLKSARDI	1		VRKSHSATA	1		VKRRRTVGA	6
DSLKSSFSG	3		VRKVGPQLS	19		VKRRWRVSM	19
DSLKTLTRR	1		VRKVGRGGT	1		VKRSFYRSS	6
DSLKVLRLR	1		VRKVHKQES	5		VKRVASLRS	5
DSLLATLFQ	1		VRKVYCCIH	2		VKRVGRTLW	1
DSLLATNLR	1		VRKWLRMVY	1		VKRVQSITM	28
DSLLDGQIF	1		VRKWMTLHT	4		VKRVRQTGA	1
DSLLEFGLY	1		VRLARKVAK	8		VKRVSSEEL	7
DSLLEFNVK	3		VRLCAEFAW	2		VKRVTLKLS	10
DSLLELTVC	1		VRLCFYLAY	4		VKRVWYSLG	5
DSLLFGLPK	1		VRLCGLDTG	5		VKRVYTWRS	7
DSLLGCSLR	1		VRLCLLPLF	15		VKRWGGAKN	5
DSLLGSVSG	1		VRLCLSDIM	23		VKRYSPGKT	28
DSLLGVSDT	2		VRLEDNVMP	4		VKRYTVECR	19
DSLLGWWLA	1		VRLEGATLA	1		VKSCPSSGD	16
DSLLHAIVF	1		VRLEGVTLA	3		VKSCSEQAK	2
DSLLHPLSK	2		VRLEPRFFG	14		VKSCVSLAW	4
DSLLKARKG	1		VRLESAVTG	2		VKSDRSMWM	106
DSLLKLNSA	1		VRLFGHTRL	11		VKSDRTLLF	20
DSLLLASRD	1		VRLFHGLIH	7		VKSEFRSTA	13
DSLLLDCPP	2		VRLFTPRNE	6		VKSESVNAC	13
DSLLLDHRF	1		VRLGAYANT	8		VKSFNLSFD	14
DSLLLVPRG	1		VRLGIQANS	1		VKSGEAFLM	10
DSLLMDLLK	1		VRLGKAQKT	1		VKSGFLVSF	1
DSLLPCIAA	1		VRLGPFRSV	11		VKSGFVNIM	2
DSLLPIYRL	1		VRLGSLPRR	12		VKSGICAWA	1
DSLLPRASE	1		VRLHLLLSG	5		VKSGLAKLF	9
DSLLQLYVL	1		VRLHNRLTI	1		VKSGLIKTN	5
DSLLRLLRC	1		VRLHQWSFM	3		VKSGYYGIC	1
DSLLRSRTT	1		VRLHRGLWV	1		VKSHAWVSG	3
DSLLSECSG	1		VRLHTRLTI	10		VKSHRDMCS	18
DSLLSFRNW	1		VRLILLSGW	7		VKSIDSDNS	6
DSLLSRAWS	1		VRLISVRGS	3		VKSKLLSKK	9
DSLLSSGIC	1		VRLKDPALL	12		VKSLFLVRT	11
DSLLSSRHQ	1		VRLKHQLLI	1		VKSLPTRAC	2
DSLLSWTWA	3		VRLKIGFVS	3		VKSLRIFDE	11
DSLLSYAIS	1		VRLKMLLRV	3		VKSLVGISM	6
DSLLTAFGI	1		VRLLAMYGM	13		VKSMGLLNG	2
DSLLTNSLS	1		VRLLAPMRN	1		VKSMLTPRE	6
DSLLVWDLC	1		VRLLARLAT	4		VKSMLTPRV	1
DSLLWGCHS	1		VRLLASVRT	12		VKSREMDEK	17
DSLLWSYEE	1		VRLLRDNAR	1		VKSRLGMNF	5
DSLLWWFTG	1		VRLLRLALG	10		VKSRLYNMY	4
DSLLYCYQD	1		VRLLSQSGT	3		VKSRWTPWL	1
DSLLYLYSN	2		VRLLTFWHT	1		VKSSGIWYK	2
DSLMEGKLE	1		VRLMFLVRV	8		VKSSMSVTR	16
DSLMHHGAS	1		VRLNMLGLT	1		VKSSSLVQR	11
DSLMLCILS	1		VRLPYIVSR	1		VKSTQCWSS	4
DSLMLRTIV	1		VRLQGISSR	12		VKSWFNLDC	8
DSLMLSDEC	1		VRLQLFEYS	15		VKSWWTPWL	20
DSLMNLFAP	1		VRLQLMLLV	13		VKSYDWLQV	8
DSLMPAHLW	1		VRLQRCRPV	1		VKSYHMVFC	1
DSLMSHSSG	1		VRLQSQENT	5		VKTCVLSPV	3
DSLMSRPAA	1		VRLRHRSPP	9		VKTDPKRST	1
DSLMTCCLK	1		VRLRIFPLA	23		VKTEGMAWI	3
DSLMVRLKW	1		VRLRKLTLG	1		VKTGEFVLL	1
DSLMVRLVR	1		VRLRLTRLR	4		VKTGSSTGT	4
DSLMWCLWS	1		VRLRPGDLD	5		VKTGWSPLC	1
DSLNAPPFT	1		VRLSKNLAS	4		VKTGWYPLC	6
DSLNDATLV	1		VRLSLHLYA	3		VKTIAGIYG	5
DSLNDNACN	1		VRLSMIVPK	8		VKTKVQTST	12
DSLNEVQLP	2		VRLSVRQDG	10		VKTKVYASP	3
DSLNFMTWV	1		VRLTHPGMT	7		VKTLNSLAY	6
DSLNLVMWR	1		VRLVDSSSK	7		VKTLSTFGT	1
DSLNMVAMG	1		VRLVILTFS	7		VKTMVLRCL	3
DSLNNTDAM	1		VRLVMRFPK	5		VKTQACRGP	5
DSLNPVGTR	1		VRLVRRCCA	2		VKTRRFWPT	11
DSLNSQHAM	1		VRLVSLEHM	6		VKTRVLRRF	8
DSLNYRFSM	1		VRLVTALRE	4		VKVCVVQVS	15
DSLPAQKLF	1		VRLVVRFPK	1		VKVDRLSCS	4
DSLPDASVG	1		VRLWDHSDT	9		VKVEWVRVV	1
DSLPGAPPC	1		VRLWKLKDT	1		VKVFSANST	7
DSLPGTKSG	1		VRLWSLKHG	8		VKVGSFRPM	5
DSLPIRDLT	1		VRLYAHVFS	11		VKVHLLCCC	1
DSLPISFVP	1		VRLYGTVWT	9		VKVHSSYSS	1
DSLPIWLVV	1		VRLYGWPVS	2		VKVHTDHWY	1
DSLPLMLMK	1		VRLYKTPKK	5		VKVIFLPPA	10
DSLPQSSGR	1		VRLYLCPNP	1		VKVKARVRQ	8
DSLPRDHPG	1		VRMCGRGII	15		VKVLCVIYT	5
DSLPRPLHG	2		VRMDTSFTS	11		VKVLEILMC	1
DSLPSGAFT	1		VRMEGLDYR	4		VKVLFMWVH	8
DSLPTANRT	1		VRMFFLFRC	14		VKVLLHMTV	3
DSLPVSPSN	1		VRMGLVDFR	10		VKVLTYDAM	4
DSLPYAAIE	1		VRMGPKSRS	4		VKVRTFECS	2
DSLQCWLSA	1		VRMGTPLVR	8		VKVSKKGLN	1
DSLQDGKRP	2		VRMGVRICP	4		VKVSSSTGH	4
DSLQDWLMT	1		VRMLSGTVG	4		VKVVEGQCM	3
DSLQFYDLV	1		VRMLVLRSF	15		VKVVFAPMK	6
DSLQHQNQV	1		VRMLWLGMS	1		VKVVPPQAA	3
DSLQPIHLS	1		VRMNSIEWD	1		VKVWGTGFW	13
DSLQPTTMF	1		VRMRAFVWI	10		VKVYREFTK	2
DSLQSEICN	1		VRMRWLLAS	2		VKVYSFPGL	2
DSLQSLNDV	2		VRMSAFVWI	1		VKVYSSYSS	2
DSLQTLVSR	1		VRMSLVDFR	1		VKWCDGQYW	21
DSLQVDRTS	1		VRMSMVGSL	7		VKWCVMSNT	8
DSLQVEAIT	1		VRMVAASER	4		VKWCVMVHS	5
DSLRAQSWT	1		VRMYFATLR	11		VKWHRHSCT	60
DSLRDRPAV	1		VRMYKMMKL	13		VKWILTRSN	11
DSLRFDLCK	1		VRNAMWDTR	10		VKWLDHVNM	6
DSLRFSPLL	1		VRNCFALSY	12		VKWLPRMVG	9
DSLRFSPWT	1		VRNCQRYSK	13		VKWLSIACC	4
DSLRIAPRT	1		VRNCSSLIY	1		VKWNRHSCT	1
DSLRKPPRM	1		VRNDDIYRV	6		VKWQHRRKM	5
DSLRKYNSC	1		VRNDWLSVR	11		VKWQSMNGL	4
DSLRLRSRS	1		VRNEMSVLN	5		VKWSSQIPR	3
DSLRLTGFV	1		VRNFCRVNV	22		VKWSTLDAC	2
DSLRMALVG	1		VRNFHLSGA	1		VKWSVYACP	4
DSLRPRGLM	1		VRNFLTKDT	1		VKWTQWLRR	3
DSLRRMGVS	1		VRNFMEDHF	5		VKWVERTLW	11
DSLRRSLGL	1		VRNGAFYSY	4		VKWVNLSPS	2
DSLRSIIKI	1		VRNHSLVES	16		VKYCYTFQT	13
DSLRSRMQF	1		VRNHVHLPT	1		VKYGHERHM	6
DSLRSSMWV	1		VRNHVRLPT	19		VKYHLLGSL	4
DSLRTDYLS	1		VRNIAPAHF	7		VKYLELLER	2
DSLRVGTTT	1		VRNIPRSAI	4		VKYNWHRLA	2
DSLRVHHMS	1		VRNISVAAR	9		VKYPNHSTS	19
DSLRWAFHL	2		VRNITRMSA	8		VKYQHGVKI	9
DSLRWFASK	1		VRNIWTFSG	12		VKYYGKSGM	2
DSLRWPGTY	1		VRNLCIQPA	1		VLAAALIFR	3
DSLRWRTPT	1		VRNLRLHGL	10		VLAAPKVKW	6
DSLRYKYGS	1		VRNRMRSSY	16		VLADFAMLY	1
DSLRYLCLH	1		VRNRWVTRN	1		VLADMFRVS	1
DSLRYPQGL	1		VRNSGMHAM	4		VLADNASGG	1
DSLSACRKW	1		VRNSMYLID	4		VLADRSHWF	1
DSLSADDFL	1		VRNVFPSSC	1		VLADRSLWF	13
DSLSALQSV	1		VRNWDNIWR	4		VLAEFSFSI	1
DSLSATSLS	2		VRNYPPSVM	1		VLAEIAQYF	7
DSLSCCMLY	1		VRPASMSCD	8		VLAELLLSL	1
DSLSCDGQS	1		VRPCVFSSE	1		VLAFETTFN	19
DSLSCPITG	1		VRPDMEWGM	4		VLAFVTMRL	3
DSLSCQTPW	1		VRPDSFACQ	1		VLAGHRHAL	15
DSLSDSCGL	1		VRPDVTSVN	2		VLAGHSHAL	1
DSLSEPENH	1		VRPFALYCY	1		VLAGLARQW	1
DSLSGLMVS	1		VRPFESTRT	9		VLAGLERQW	15
DSLSGLRIS	1		VRPFNTTGA	1		VLAGPRHAL	1
DSLSGPEFS	1		VRPGAMEWY	2		VLAHIFRCA	10
DSLSLGYGT	1		VRPGFALAS	5		VLAHSRLTD	6
DSLSLHTGT	1		VRPGHRTAL	1		VLAKAHKAI	2
DSLSLHYNS	1		VRPGHWLHV	7		VLALAAWWI	6
DSLSMWFAE	1		VRPGKGIRW	2		VLALGLKVR	11
DSLSMYSSR	2		VRPGPLFVT	6		VLALIWKFQ	1
DSLSNRCSM	1		VRPGRDDTA	8		VLALKNRSS	17
DSLSPSESN	1		VRPGVSTNS	13		VLAMCKKSI	1
DSLSRHAER	1		VRPGVTDWH	1		VLAMPILFH	25
DSLSRIMAV	1		VRPHGVPMR	3		VLAMSDHTT	2
DSLSRPHRF	1		VRPHWRLIF	1		VLANRALWL	18
DSLSRRRCM	1		VRPIAHFNI	4		VLAPGLPSS	4
DSLSSIVPA	1		VRPLDLPGT	10		VLAPRTLFL	1
DSLSSMMVW	1		VRPLLTVLW	6		VLAPWTLFL	1
DSLSSRSMC	2		VRPLPSSYK	2		VLAQGRTCN	1
DSLSSSLIS	2		VRPNFNSNT	2		VLARARRSM	3
DSLSSTTLR	2		VRPQGLVPF	2		VLARELKAT	8
DSLSTAYPC	1		VRPQTSMAG	5		VLARHRHAL	1
DSLSTRASN	1		VRPQVWEPR	4		VLARKWAAG	7
DSLSVLAGI	1		VRPRETMLL	10		VLARTCLGS	1
DSLSVRGAS	1		VRPRKWLRS	1		VLASFMPRG	1
DSLSWCVIW	2		VRPRKYNVV	2		VLASFSQAN	3
DSLSWSGVI	1		VRPRSCVLA	6		VLASLCNLR	2
DSLSWVRSS	1		VRPRTHHCS	9		VLASLGVLV	3
DSLSWYFAI	1		VRPRVQVAF	3		VLATKSPRK	2
DSLSYFLPS	1		VRPSAQQWD	10		VLAVCSRKS	16
DSLTACSFE	1		VRPSMAAWT	2		VLAVGSRPD	1
DSLTASWQV	1		VRPSSSLTW	1		VLAVMATVT	37
DSLTCSWSS	1		VRPSVEHPV	10		VLAVPPLRF	11
DSLTFPLNA	1		VRPSWKLRC	6		VLAVPTLRF	1
DSLTIETSL	1		VRPVATGKA	4		VLAWCSRFV	3
DSLTLTHMC	1		VRPVLSASD	1		VLAWRRVFL	1
DSLTPTGPK	1		VRPVLYLRI	1		VLAYDKSVF	1
DSLTQDEYW	1		VRPVLYLRT	13		VLAYEKSVF	4
DSLTRLMFV	1		VRPVRRWGS	1		VLAYNCPSL	1
DSLTRWGIW	1		VRPWMMTWA	9		VLAYSLSVK	10
DSLTSKFVE	1		VRPYKNRAA	3		VLAYTHDET	4
DSLTVDSFL	1		VRPYLADSV	1		VLCDPALYS	8
DSLVALARF	1		VRPYSGSRR	1		VLCDRCKHS	9
DSLVAMKSV	1		VRQCESGVW	3		VLCDRSFPY	6
DSLVAPNPM	1		VRQCIALPV	7		VLCDRTLWF	12
DSLVATCAI	1		VRQCQIRRG	1		VLCEDGHLK	10
DSLVESAVC	1		VRQCTPTHN	17		VLCFFSAVM	8
DSLVFILST	2		VRQFHCQTS	2		VLCFLRSPS	7
DSLVFMVSE	1		VRQFIPSRA	6		VLCFLVRFT	3
DSLVGPYPI	1		VRQGPLHST	13		VLCFSPERR	14
DSLVGSETG	1		VRQGPSLPY	2		VLCGVRLYN	9
DSLVGTPKR	1		VRQLKVACR	1		VLCIGTTFS	12
DSLVHKSNL	1		VRQMRGASK	2		VLCKSINHA	1
DSLVIDLVH	1		VRQNAENYA	6		VLCKSVNHA	15
DSLVIRYIV	1		VRQPPCADW	2		VLCLAPDFF	23
DSLVKSVCT	2		VRQRFTLTL	2		VLCLFPSSD	12
DSLVLLCNK	1		VRQSVMTRR	8		VLCLSTVHF	1
DSLVLQGFL	1		VRQVRVISG	7		VLCLSTVPF	14
DSLVMSRPI	1		VRQWLLKTS	10		VLCLVIATY	2
DSLVNLERR	1		VRQYLKLVC	1		VLCMWRTST	5
DSLVRFTSS	1		VRQYLRLVC	6		VLCNDLVDF	9
DSLVRQTAH	1		VRRAFSYDW	2		VLCNLAGPD	5
DSLVRVFRT	1		VRRARCSRT	8		VLCNWMLMP	11
DSLVSDSNG	1		VRRDGMLKD	12		VLCPTKKTI	3
DSLVSFLQM	1		VRRDITPYL	2		VLCPTVCLR	14
DSLVSRPPH	1		VRRDLIFNR	5		VLCQGLLCP	11
DSLVSSSCS	2		VRREHLILS	3		VLCQPSVSS	4
DSLVSVRLV	1		VRRERAIVL	2		VLCRCNGIK	1
DSLVSVRQT	1		VRREVNAHS	5		VLCSLVLAI	1
DSLVTSSRK	1		VRREVNEHS	1		VLCSSHRGV	15
DSLVVFPVW	1		VRRFGVSYR	3		VLCVRLRSF	4
DSLVVSEDQ	1		VRRFWASER	1		VLCVRMPST	14
DSLVWILWS	1		VRRFWVSYR	1		VLCVSALAS	17
DSLWAGILA	2		VRRGAYPFC	1		VLCWLRTVT	4
DSLWAHLYL	1		VRRGDCTFG	6		VLCYCTILT	17
DSLWAQLEY	1		VRRGLVAAT	2		VLCYGCEWR	4
DSLWFSGTG	1		VRRGMLLLL	7		VLDGCVLRY	9
DSLWGDYRD	1		VRRGPAQVG	2		VLDGSFEIG	9
DSLWGSAPK	1		VRRGTHSSL	1		VLDHRLSGP	3
DSLWLMYPL	1		VRRGYAKFQ	2		VLDKWLSAK	9
DSLWLRCAL	2		VRRHPNVLV	7		VLDLASDMS	10
DSLWLSSIY	1		VRRHSMQAM	10		VLDLRGVVV	6
DSLWLTGHL	1		VRRICPVLD	4		VLDLSVKIS	6
DSLWLWDQV	1		VRRIRSTMW	6		VLDLTLGLS	10
DSLWPKLQL	1		VRRISTKRS	8		VLDMSLLTV	10
DSLWPRSNT	1		VRRLISLRM	3		VLDNSELHM	2
DSLWRHCSS	1		VRRLKTSHA	8		VLDQFGKMN	8
DSLWTAVSG	2		VRRLSNSLG	13		VLDTSVWRQ	1
DSLWTVLLF	1		VRRLSPNRL	6		VLDVCTDRH	2
DSLWYGSRD	2		VRRLSRRPA	2		VLDVFMVDC	4
DSLYAHFHV	1		VRRMPTPPI	6		VLDWVCQTA	3
DSLYDHARS	1		VRRMWIPCK	6		VLECSFFGD	6
DSLYDLVPW	1		VRRMWPGRK	7		VLEDLSAYV	2
DSLYEDRSV	1		VRRNKDLEA	16		VLEFWPLPM	1
DSLYFCPRI	1		VRRNMLVVA	12		VLEGLGSPY	1
DSLYFPVGD	1		VRRNYSTGA	5		VLEGMLLPL	1
DSLYKSFGI	1		VRRPLFSHL	10		VLEHPFYSF	1
DSLYLSECR	1		VRRPRCSRS	2		VLEKSLPSK	16
DSLYLTPLK	1		VRRQTFSST	3		VLEKVFDLV	9
DSLYQSDST	1		VRRQWEAGV	1		VLELLPKCF	20
DSLYRLQCW	1		VRRRAYMLL	1		VLELPSRVD	3
DSLYSSLCT	1		VRRRLRVLP	15		VLEQRCTGG	8
DSLYSYRLV	1		VRRRLSIWE	7		VLERIHKHS	4
DSLYVGPLS	1		VRRRLSMWY	12		VLERLCPVS	5
DSLYVTVPR	1		VRRRLSPSA	1		VLERMQKSK	2
DSLYVVFIS	1		VRRRRLARK	1		VLERSAYTP	9
DSLYYVRRL	1		VRRRRRERV	1		VLESRRYSR	1
DSMADVKQH	1		VRRRVSAVY	9		VLETTTCPM	3
DSMAIGTTR	1		VRRRWALLA	2		VLEVGSIGS	4
DSMARSLRI	1		VRRRWLARK	11		VLEVSTTEA	3
DSMCGWPSK	1		VRRSFLMAV	7		VLEVTVWST	2
DSMCNKFLN	1		VRRTYRPEN	3		VLEVYRANN	1
DSMCSYMTY	1		VRRVRWSPY	10		VLEWWRLGI	4
DSMCVRTSI	1		VRRVYCVLK	1		VLEYHSRLY	13
DSMDEVSSC	1		VRRWRAVGE	3		VLFAVSRCC	3
DSMDVHGGN	1		VRRWRRKPG	10		VLFCVRWMT	6
DSMDWESSK	1		VRRWSFLDR	2		VLFDRCFPI	1
DSMEDITVG	1		VRRWTANSS	1		VLFDSAKYI	22
DSMEIYYII	1		VRRWVRPRV	4		VLFDSRELR	6
DSMELRLNE	1		VRSARSSRS	8		VLFDTWGIR	7
DSMERLFRF	1		VRSAVMPVC	2		VLFGHCSTM	1
DSMESGRAL	1		VRSCGRFDG	7		VLFKGLDLV	8
DSMFFQASG	1		VRSCLAMVM	1		VLFLAIAVM	4
DSMFLTPAT	1		VRSCTMLWR	5		VLFLGCWLD	4
DSMFVLASN	1		VRSDMEFSV	7		VLFLKWPHL	1
DSMGGYLEA	1		VRSEARLFT	4		VLFLLKIKN	7
DSMGHKVPT	1		VRSEPRKES	6		VLFLYYLRK	4
DSMGMALAS	1		VRSETTECY	4		VLFMPAVDS	11
DSMGMLMRI	2		VRSFSTRER	3		VLFMPKSGY	1
DSMGNSVPM	1		VRSGECVRA	7		VLFNPQRAS	12
DSMGPMWPL	1		VRSGFLGSG	1		VLFPAYLLG	3
DSMGQNYET	2		VRSGGMELA	3		VLFRDLSRY	13
DSMGRALGM	2		VRSGGPVHI	8		VLFRILPPN	2
DSMGRHDQW	1		VRSGQALLT	2		VLFRLSTSG	5
DSMGRNHRH	1		VRSGRVPKA	12		VLFRNPLSG	1
DSMGSAIPA	1		VRSGYNLHD	5		VLFRNRPSG	5
DSMGTGSRS	1		VRSHACILL	9		VLFRTNDVD	3
DSMGTIWTW	1		VRSHKTHGG	6		VLFSDCKIA	7
DSMGTNIST	1		VRSHSGKRT	6		VLFSRETPS	13
DSMGTTGLF	2		VRSHTNFPM	8		VLFVLPVHV	2
DSMGTVILD	1		VRSILFSFS	6		VLFVRCFPN	22
DSMHGFFAL	1		VRSILSSLS	1		VLFVSTYFG	10
DSMHNFEDN	1		VRSIQATGG	3		VLFVTLADV	9
DSMHSSTMS	1		VRSIQLSLT	6		VLFYQTYSC	11
DSMHSTRTW	1		VRSIQVSLT	1		VLGAMHVPV	8
DSMHVMLQS	1		VRSISFVPK	1		VLGARRKHS	2
DSMHVRQAD	1		VRSIWRDAW	7		VLGDAVDLT	6
DSMIDFSHK	1		VRSIYGPRS	5		VLGDFQENG	1
DSMIDNGSF	1		VRSKFATRE	3		VLGDKSEQW	3
DSMIPPPPN	1		VRSKGYLTW	16		VLGDQRWIY	1
DSMITAAME	1		VRSKLNVIN	6		VLGDSAYLF	9
DSMITWSCS	1		VRSKPWTLI	23		VLGESRSPR	1
DSMKEDVSD	1		VRSLEIMPL	6		VLGFGCSLT	22
DSMKFKPIS	1		VRSLETSRG	9		VLGFRRTQE	5
DSMKSTTPK	1		VRSLFRLTM	4		VLGFTHYGL	10
DSMKTVAMI	1		VRSLGTSRG	1		VLGFWCSLT	1
DSMLGGVNT	1		VRSLHFDRK	5		VLGGAVCPE	1
DSMLHGVST	2		VRSLHTYSS	2		VLGGGPCLD	5
DSMLKISWK	1		VRSLPMSWF	6		VLGGKYART	13
DSMLLALGW	1		VRSLPRSSS	8		VLGGLMRKS	21
DSMLLSLST	1		VRSLPWLVY	7		VLGGWSSPR	9
DSMLLTQMS	1		VRSMKRGYK	8		VLGHGSMLV	12
DSMLPESGA	2		VRSMRRCVQ	4		VLGHKGNLT	1
DSMLQVTAL	2		VRSMRRGYK	1		VLGHLRASL	15
DSMLVLALS	1		VRSMSLPVM	5		VLGISVFRF	5
DSMMDGGST	1		VRSNAVNLS	8		VLGISYRWS	4
DSMMGREGW	1		VRSNITCVS	3		VLGKMRSGT	1
DSMMRWVGI	1		VRSNYSTGA	1		VLGKMRSVT	13
DSMMSIKKS	1		VRSPRCAYS	1		VLGLCAHVA	15
DSMMTHKER	1		VRSPRCPYS	11		VLGLCGSAK	13
DSMNASPVR	1		VRSPVWHRR	2		VLGLIGRRT	6
DSMNCAVAS	1		VRSQSWCEK	11		VLGLIRYVC	27
DSMNCFWVT	1		VRSQSYVHS	4		VLGLLLLWS	1
DSMNDYRTV	1		VRSRARVVA	3		VLGLMIDVV	14
DSMNIPSML	1		VRSRMARQA	4		VLGLPFGPV	3
DSMNLSLVR	1		VRSRPSLSI	11		VLGLRTRTP	7
DSMNYARNL	1		VRSRPTLSI	1		VLGNGDDTM	6
DSMPLGTNI	1		VRSRQGPVL	1		VLGNSLYLS	1
DSMQFNQLM	1		VRSRSCLPS	1		VLGNSSPSR	10
DSMQFPWVS	1		VRSRSWWPR	9		VLGNYREYD	3
DSMQTSIVM	1		VRSRTCGWS	5		VLGQCEYVS	3
DSMQYAPRP	1		VRSRTTHPG	3		VLGQLSRVE	2
DSMRFANTN	1		VRSRYCLPS	9		VLGQLSRVK	1
DSMRGLIFE	1		VRSSAARWS	6		VLGQSLLLS	6
DSMRHLSLK	1		VRSSGRVCS	2		VLGQWLELR	2
DSMRLLTVA	1		VRSSQGVAR	5		VLGQYNQAR	11
DSMRSDSQT	1		VRSSRLMPS	2		VLGRKTRPS	12
DSMRSNEFV	1		VRSSSLEVS	7		VLGRPHGSS	1
DSMSEESIS	1		VRSTSTRNN	15		VLGRRALIY	4
DSMSGCDSG	1		VRSTVCYCM	30		VLGRRPPDK	1
DSMSGLHMK	1		VRSVFKPVA	2		VLGRSGLSS	6
DSMSLFKTL	1		VRSVGDRRT	8		VLGRWPPDK	16
DSMSLYYIA	1		VRSVKFRGT	8		VLGSDMMSI	11
DSMSQLMQW	1		VRSVLAFLG	8		VLGSPWAPI	13
DSMSQVPYF	1		VRSVLPYGT	8		VLGSRLVEL	6
DSMSTLDVM	1		VRSVLWFYV	1		VLGSRTLFL	65
DSMTIYPRN	1		VRSVNTSFQ	4		VLGSRTRTP	1
DSMVCLKRW	1		VRSWFSEWE	1		VLGTRRSSM	10
DSMVCLPWC	2		VRSWGWFGA	5		VLGTVTMAS	11
DSMVGTPHE	1		VRSWLAVAI	1		VLGVAHCII	1
DSMVHRGPE	1		VRSWLNIVV	8		VLGVEILPF	6
DSMVIGARS	1		VRSWPWMMS	5		VLGVGADLL	1
DSMVKTRQC	1		VRSWSLPRS	1		VLGVGAYLL	6
DSMVMSRQI	1		VRSWVECAD	6		VLGVMGCTV	2
DSMVSLRDI	2		VRSWVESAD	1		VLGVMSQMT	1
DSMVVKARK	1		VRSYIWGTD	9		VLGWFSSCS	4
DSMWGRMMF	2		VRSYSQGAG	1		VLGWGTIIC	16
DSMWLSYHS	1		VRTARYPVS	13		VLGWLLGLI	8
DSMWNACFV	1		VRTAWYPVS	1		VLGYARVPT	7
DSMYQFGPS	2		VRTDAVNSV	43		VLGYMFTLA	3
DSMYRGLGS	1		VRTDFPQIV	12		VLGYPPGWK	9
DSMYSTLRG	1		VRTDSRWLR	5		VLGYQSLIG	1
DSNAFYNCT	1		VRTDWTVVS	8		VLHDCNTAI	1
DSNANWREL	1		VRTELAAMI	1		VLHEAVTPK	2
DSNAYTWLT	1		VRTEMASCL	9		VLHFGTRSI	2
DSNCFGGTE	1		VRTFQITRT	19		VLHGASGDS	14
DSNCMVHLN	1		VRTGIEGQL	3		VLHGCNTAI	13
DSNDEFCWV	1		VRTHPRLPR	5		VLHGELIQC	3
DSNDISPHS	1		VRTHSNQLM	18		VLHKGDMTT	6
DSNDPLTKD	1		VRTLNARMT	2		VLHLAISCS	5
DSNEDASVS	1		VRTLPLMGL	11		VLHLFSLPV	1
DSNEELERM	2		VRTLRRTND	4		VLHLKKNPR	4
DSNEFQRIL	1		VRTLSSHGA	9		VLHLSSSCR	4
DSNESMSYF	1		VRTLTVFAM	2		VLHNGKICS	1
DSNFCRGPI	1		VRTMRNVHM	17		VLHPGPLPE	10
DSNFLMMET	1		VRTNAFERE	14		VLHQDVWMV	3
DSNFPGQPF	2		VRTNQTVVL	9		VLHRDDLCP	1
DSNFRAEQN	1		VRTNRSLLS	20		VLHRKCGAC	22
DSNFRSMEV	1		VRTNSITNS	1		VLHRLFVRQ	9
DSNFTHWLW	1		VRTQQPYGD	9		VLHRVDLGS	1
DSNGAPVSN	1		VRTRFSRRW	9		VLHRVTYAV	1
DSNGGVSAA	1		VRTRGDTPK	7		VLHSIMRGV	9
DSNGKDRMI	1		VRTRLRSRC	1		VLHSRWVWA	15
DSNGWTEAG	1		VRTSAYTYV	5		VLHSWISTT	8
DSNGYASLV	1		VRTSRHFAS	1		VLHVLCRVQ	4
DSNGYMNLI	1		VRTSRPPHM	10		VLHVVRTNT	17
DSNHHVQMT	1		VRTSTTLVK	6		VLHWADPFW	8
DSNHLLPYP	2		VRTSVTNQP	6		VLHWALTVI	1
DSNHQVVLV	1		VRTVSFGSY	3		VLHWAWTVI	12
DSNICISLT	1		VRTVTARIE	6		VLHYTRPAM	11
DSNIFSGVR	1		VRTVVSTEV	4		VLIELEYVP	1
DSNILAYIL	1		VRTVYKLTA	3		VLIEYKHHT	12
DSNILLVMK	1		VRTWKHSFT	4		VLIEYKYHT	1
DSNIPCLTS	1		VRTWRVDLL	5		VLIFRASHT	3
DSNIPGRNK	1		VRTWWPFCK	2		VLIFVTGHT	13
DSNIPMPGK	1		VRTYKYLWC	13		VLIGRNSLR	3
DSNIPSYLP	1		VRTYRTQPS	1		VLIGRTSLR	1
DSNISPADS	2		VRVAQLSSM	1		VLIHVFPTW	4
DSNKTNMNR	2		VRVCLQLMV	8		VLILNRTHA	10
DSNLAGLTA	1		VRVDGAWFS	3		VLINFSPRS	1
DSNLARIKV	1		VRVDSNVHS	10		VLINSAYAS	1
DSNLFCHFM	1		VRVESGSWR	15		VLIQKLPPT	4
DSNLFDMTC	1		VRVFVGMPL	2		VLIRATVPT	13
DSNLIPRAS	1		VRVGCKVCY	3		VLIRLESRS	15
DSNLIVLLV	1		VRVGIELFA	9		VLIRVTVPT	1
DSNLLAFRH	1		VRVGPWSRL	4		VLITAMSTS	14
DSNLLFWST	3		VRVGYLSNT	2		VLIVRRLLT	4
DSNLLGKCS	1		VRVHGPCTK	3		VLIVYDVGT	1
DSNLLIAMT	1		VRVHILVLF	4		VLIYISNAS	2
DSNLLPMRR	1		VRVHVSRLR	4		VLIYMFRVT	10
DSNLLSRQK	1		VRVKLLVST	5		VLKCTTFRM	3
DSNLNPRVL	1		VRVKRGPCA	1		VLKDYAECK	1
DSNLPSTCR	1		VRVKSPVSH	3		VLKDYVECK	30
DSNLRVDLR	1		VRVLFVRSV	1		VLKESLMSK	6
DSNLSLEGK	1		VRVLGRVML	10		VLKGGTEPA	9
DSNLVFLKS	2		VRVLNVQCT	13		VLKGTVFPR	5
DSNLVGSAM	1		VRVLPVAWT	9		VLKLAPFVW	10
DSNMEFKNL	1		VRVLRARKL	4		VLKLGAVRS	9
DSNMLINTW	1		VRVLYSSAF	6		VLKLILHYT	1
DSNMWGTPS	1		VRVMEGCLI	16		VLKLVRFLI	24
DSNNAPHFM	1		VRVMFGVSV	11		VLKMPYYSL	2
DSNNFRTVR	1		VRVMGAVVC	8		VLKNTPSFF	6
DSNNKYRRT	1		VRVMLVNSS	6		VLKRIWAFV	1
DSNNNICMY	2		VRVMRDTVA	1		VLKRMTSNQ	1
DSNNVLFRD	1		VRVMWYPLK	7		VLKRNTCIT	4
DSNPCLMRG	1		VRVQLAPRG	2		VLKVFLRSS	3
DSNPLRSDG	1		VRVQTEPRP	1		VLKVPRDCS	4
DSNPSRRCR	1		VRVRRGVIG	11		VLKVPTTCL	22
DSNPVHSID	1		VRVRSFVHR	1		VLLAAWCLR	4
DSNQIISTF	3		VRVRSNGWP	1		VLLCPSRPT	13
DSNQKVFGM	2		VRVSGVACW	6		VLLCSSGGV	16
DSNQNSLSL	1		VRVSKRSLI	3		VLLCSTSRF	1
DSNQPARVR	1		VRVSLVACT	8		VLLDGTSSW	5
DSNQRLWDA	1		VRVSQRKLH	1		VLLDRELQV	2
DSNQVLRNN	1		VRVSSTRAE	11		VLLDSMAYE	8
DSNRLMNRI	1		VRVTLTRVG	7		VLLFGSSPS	11
DSNRMSDFN	1		VRVVDFISR	4		VLLFLPVLT	1
DSNRSMLSP	1		VRVVFEHRS	8		VLLFSVSGQ	10
DSNRTCSAK	1		VRVVMRDTW	1		VLLGASHSE	5
DSNRTKPFL	1		VRVVMSRRK	1		VLLGDYNRY	1
DSNRVLAGK	1		VRVVVCKVV	1		VLLGFMWSC	9
DSNRVLLEC	1		VRVWPCLSM	7		VLLGLSVSA	14
DSNRVLVLV	1		VRVWRHVQM	5		VLLGMTHRS	13
DSNSEQKLM	1		VRVYFHVYL	6		VLLGVPPTS	1
DSNSHCVSG	1		VRVYFPVYL	1		VLLHKPMTM	6
DSNSLLLWT	1		VRVYLACSL	9		VLLHPCHTN	1
DSNSNQEWD	1		VRVYVSMTT	13		VLLIRLHVT	1
DSNSPDWSN	1		VRWARTAST	1		VLLISVGSN	2
DSNSPSRAT	1		VRWEKRLET	1		VLLITHLWR	10
DSNSPVTDI	1		VRWFEWLAF	20		VLLKALHTL	6
DSNSTRCNA	1		VRWFFWRRV	3		VLLKRSVAV	10
DSNSWCNYL	1		VRWGADSPF	9		VLLLALHSL	3
DSNTILPPG	1		VRWGCVTCL	5		VLLLDLAAQ	7
DSNVCLDYE	1		VRWGIGACN	2		VLLLGRGAA	2
DSNVLLENR	2		VRWGPDADE	1		VLLLGRVTS	9
DSNVLLIIS	1		VRWHTGAPA	2		VLLLISRLF	4
DSNVPLILE	1		VRWKSKGTL	4		VLLLLEDVS	2
DSNVRLNMA	1		VRWLKQMFL	1		VLLLLPAGI	19
DSNVRRYKT	1		VRWLQGTTS	10		VLLLLRWRT	8
DSNVSFHLR	1		VRWRFRDEW	6		VLLLLTWVD	16
DSNVSQKLR	1		VRWRFSHLT	1		VLLLMTAWL	1
DSNVSRPVK	2		VRWRRRGKD	6		VLLLPRHRS	3
DSNVSVAGS	1		VRWSASFHR	10		VLLLPTAVI	4
DSNVSVSPM	1		VRWSHGATL	10		VLLLPTMVL	1
DSNVTERRC	1		VRWSPSGMN	2		VLLLQSPTL	9
DSNVTSLSS	1		VRWSYADVL	2		VLLLRTCPL	26
DSNVVLCVF	1		VRWVGPGTT	7		VLLMTPALS	12
DSNWACNKL	1		VRWVKNSVV	21		VLLNKLYDS	1
DSNWCAAVG	1		VRWVTLDFG	5		VLLNPAVGS	1
DSNWGGLSR	1		VRWWFSHLT	7		VLLNPTMGS	1
DSNWGRNLK	1		VRWWPPSHA	1		VLLNPTVGS	29
DSNWLAIAL	1		VRWWTGLLL	3		VLLPDNLAD	6
DSNWPWNPL	1		VRYCVSEVM	3		VLLPRSVLL	1
DSNWVFFLS	1		VRYEMAVFT	17		VLLQDCLHR	2
DSNYGCAFS	1		VRYEVAVFT	1		VLLQGTPVL	1
DSNYLSFHT	1		VRYFSDTSM	9		VLLQKSLSP	5
DSNYRVMTV	1		VRYGWLMNG	2		VLLQNCTPN	6
DSNYSSTYH	1		VRYHPTMLV	4		VLLRKEWGI	6
DSNYTTYTG	1		VRYIRAPCM	9		VLLRMLFCS	1
DSPAGPDVL	1		VRYKIWYRV	8		VLLRMLWLL	4
DSPAGSRRR	1		VRYLPTMWS	18		VLLRMPNHN	1
DSPAICFVS	1		VRYLTGLDV	3		VLLRMRRYA	1
DSPAPLPCG	1		VRYLTMATQ	11		VLLRPATGA	10
DSPATSSPN	1		VRYNIWHKS	9		VLLRQRYVK	11
DSPAYLYRR	1		VRYPQRHSR	5		VLLRRDVSA	2
DSPCAMHMA	1		VRYQMCQSR	2		VLLRTLFCS	13
DSPCASLGS	1		VRYQQISLG	4		VLLSCPYFE	9
DSPCASVMV	4		VRYRQDLLS	6		VLLSGPLLR	12
DSPCDNWPS	1		VRYRTYRMM	1		VLLSPASTY	6
DSPCLGDPS	1		VRYSTGRSM	1		VLLSRWMWR	4
DSPCLHVPG	1		VRYYSSRTY	12		VLLSYTSLE	24
DSPCMSINE	1		VSAACALAR	8		VLLTDHLVR	6
DSPCPEPLA	1		VSAACLTTA	2		VLLTDYKYN	17
DSPCSMPVT	1		VSAALPELM	4		VLLTRPFSY	1
DSPCTHLFW	1		VSACALSSF	4		VLLTVAFLL	7
DSPDAPQET	1		VSACEKNTS	3		VLLVAKEGS	7
DSPDCPIFV	2		VSACPLWMP	7		VLLVASLWD	3
DSPDEFTNM	1		VSADFPSQL	11		VLLVEMTWK	2
DSPDFCCFV	1		VSADHLASL	17		VLLVFSAPG	7
DSPDFGVHM	1		VSADSALSM	28		VLLVKNSVS	5
DSPDLFYSL	3		VSAEVLWSE	3		VLLVLFPFE	15
DSPDLTTLM	1		VSAFAVDAA	2		VLLVLTMSR	7
DSPDLVMFG	1		VSAFHLLTC	4		VLLVSCPSK	6
DSPDNHSLR	1		VSAGSCRGR	2		VLLVSKSRC	12
DSPDSFHSS	1		VSAGSSFNC	11		VLLVSWFGL	5
DSPDSRFRS	1		VSAGTLEDA	7		VLLWSGLSG	1
DSPEGHKES	2		VSAHLVLKV	4		VLLWSQWIF	8
DSPEMERKA	1		VSAHRCASI	10		VLLWSVTQI	3
DSPEMTVLS	1		VSAHRQHHT	17		VLLYFSYRE	18
DSPESHILV	1		VSAIASTPD	17		VLLYLPMPW	9
DSPESRSVF	1		VSAILLYPR	6		VLLYVTLYR	11
DSPEVYVSS	2		VSAIMKSPF	8		VLMCLMILL	4
DSPFALDWN	1		VSAKFRIPL	17		VLMEPRLPI	4
DSPFERSRE	1		VSALAWLIG	3		VLMGSNQFP	6
DSPFGARPI	1		VSALNRTPF	1		VLMGTLSPF	1
DSPFGFVKN	2		VSALPVVIK	4		VLMGYHSTR	28
DSPFGLNSS	1		VSALTSPHE	20		VLMGYQSTR	1
DSPFGLWYF	2		VSALWGLST	2		VLMHQWFLN	32
DSPFLANSL	1		VSALYANEF	8		VLMHWSQGN	5
DSPFLWRLV	1		VSAMGPVTC	6		VLMLFSWPR	4
DSPFNVRSI	1		VSANRWSDT	3		VLMLSPLHL	12
DSPFRDDSM	1		VSANSTVPH	2		VLMMHCLAP	12
DSPFRTGPI	1		VSAPSLTWR	2		VLMQEGRST	17
DSPFVFLVV	1		VSAQDKSRN	6		VLMQPGVRK	5
DSPFVGGSM	1		VSAQLHSVL	10		VLMRLAPRK	4
DSPFYRETT	1		VSAQNACVR	5		VLMSDTRFI	2
DSPGAGTES	1		VSAQWKRPV	2		VLMSLLIDK	7
DSPGALEAA	1		VSARDRLDH	4		VLMSSPCWQ	3
DSPGASSRA	1		VSARLKGVN	12		VLMSVRPNT	3
DSPGDISSS	1		VSARLLEGT	7		VLMTASIAH	11
DSPGEMSSF	1		VSARLLLAV	4		VLMYMKLTM	35
DSPGFQTVV	1		VSARMPAKA	3		VLMYTKLTM	1
DSPGHLSQC	1		VSARPLHVT	12		VLNGCSNIW	15
DSPGLFLIK	2		VSARRLVCV	11		VLNICHGNF	12
DSPGLSLYT	1		VSARRPSLW	5		VLNINRMTM	4
DSPGRSHQC	1		VSARSRRPF	8		VLNKTGHWT	1
DSPGRTDLK	1		VSARSSSNQ	7		VLNLDHVSG	13
DSPGSPRVS	1		VSARVVRSG	2		VLNNWPQED	4
DSPGSWSRV	2		VSARVYTKV	5		VLNQEPSGR	14
DSPGTGGAV	1		VSARWSEFH	16		VLNQNWRSI	7
DSPGVQVHR	1		VSASCCPPS	1		VLNRGGHCS	4
DSPGWRPWI	1		VSASDGQGK	7		VLNRSFRQK	7
DSPHGHIAM	1		VSASKVCKH	17		VLNVCSAAS	4
DSPHHSKDF	1		VSASLESTE	7		VLNVLRLTS	4
DSPHLLDVS	1		VSASMRCLC	1		VLNYRMAHF	6
DSPHPSCLD	1		VSASRSIRG	5		VLPAFAVPR	9
DSPHRHCSV	1		VSASTQLPV	8		VLPARVRCH	6
DSPHYTPID	1		VSAVACRPW	6		VLPASRPDT	3
DSPIDLCIS	2		VSAVCVCLT	7		VLPCIVMLG	10
DSPIGRTDL	1		VSAVDLSPI	4		VLPCPRVQR	10
DSPIIAKSL	1		VSAVLARWN	1		VLPCRSLFF	1
DSPIKPLNM	1		VSAVLFPVQ	9		VLPCRSLMF	26
DSPILLRGH	1		VSAVLVRWN	15		VLPCSPTHC	12
DSPKCSLKS	1		VSAVWVVPR	3		VLPCWSPLL	20
DSPKDAIGM	1		VSAWPNLST	2		VLPDLLPVY	4
DSPKGLKIY	2		VSAWVEIYW	7		VLPDRALSY	1
DSPKITHRL	1		VSAWVMSRM	2		VLPDRALTY	17
DSPKLLLTW	1		VSAYAHRSS	8		VLPDTPRCT	1
DSPKRFSLK	2		VSAYHSNGD	4		VLPFCPRAK	4
DSPKTGRTQ	1		VSAYKHVRS	7		VLPFDDTST	3
DSPKWHRTG	1		VSAYKRVAS	13		VLPFFSRCT	10
DSPLCARAS	1		VSAYTSWLT	3		VLPFVRRTT	10
DSPLCGQIG	3		VSCCSFMRL	16		VLPGRSIFF	332
DSPLDLHPR	1		VSCCSRTMD	3		VLPGVRLNC	4
DSPLDSTSD	1		VSCDCSWRS	14		VLPGVSRKF	10
DSPLGQLHI	1		VSCDLQTMM	1		VLPHAAQVG	10
DSPLIDEFW	1		VSCEALRIF	4		VLPHFDRCS	5
DSPLITSSL	1		VSCEVRQST	9		VLPHMGRSF	33
DSPLKHVPR	1		VSCFELFSW	1		VLPHNLHGP	18
DSPLLFLPT	1		VSCFRMRYG	21		VLPIGLGMQ	12
DSPLLLVPA	1		VSCFVRLVD	2		VLPITRMRR	1
DSPLLSRNT	1		VSCFVTGSV	2		VLPKQGNGL	4
DSPLMGSRI	1		VSCGFNRLE	8		VLPKRYRWL	4
DSPLMSEDY	1		VSCGGVCSM	21		VLPKWMWGW	4
DSPLNLPPM	1		VSCGVRLTP	6		VLPLDWFSS	9
DSPLPRPCH	1		VSCHAMWVK	6		VLPLPLNQS	1
DSPLPSSSS	1		VSCIRAMTN	10		VLPLPPNQS	8
DSPLQARPT	1		VSCISRHIS	1		VLPLQRSQR	6
DSPLRLDNT	1		VSCIVRYGL	11		VLPLRPLFL	1
DSPLRLPGS	2		VSCKAKLVP	8		VLPLSCCFK	9
DSPLSIPYG	1		VSCKATLVP	1		VLPLSGCKM	9
DSPLSSAQR	1		VSCLAPLIF	6		VLPLSLAYG	2
DSPLSTSLG	1		VSCLATHGK	24		VLPLTTHGI	1
DSPLVLNDS	1		VSCLGFLLA	12		VLPLVRARK	2
DSPLVREFV	2		VSCLGKRID	41		VLPLWSDIS	5
DSPLWFGAL	1		VSCLLYPVG	1		VLPMFHTPS	19
DSPLWIIVT	1		VSCLPTLQS	9		VLPMTCTDT	9
DSPLWSSAR	2		VSCLVLNRT	1		VLPNGREGF	26
DSPLYSIAR	1		VSCLWETFT	3		VLPNMDNHG	8
DSPMARYKS	1		VSCLWQYSG	4		VLPNSWLAK	17
DSPMFGLPR	1		VSCNNKYRL	23		VLPPSRVSA	6
DSPMFWCRF	2		VSCNSLARW	2		VLPQGSWIC	38
DSPMLTRPA	1		VSCNWLART	4		VLPQMPLGI	9
DSPMMSMST	1		VSCPFVTQG	5		VLPQPLSRV	11
DSPMRQPGT	1		VSCQGCKKE	9		VLPQRSLLL	1
DSPNCHRQT	1		VSCQLTYMS	7		VLPQSRLHA	10
DSPNECGIS	1		VSCRCPLLS	16		VLPQVSWIC	1
DSPNGNSFW	1		VSCRFGRPM	4		VLPQWGVSV	1
DSPNKLRCW	1		VSCRKCAMD	6		VLPRAVIIV	18
DSPNRPCTS	1		VSCRSVGRM	2		VLPRCGRWS	12
DSPNSWSPQ	1		VSCSAIWQR	4		VLPRRGIWL	13
DSPNTDKPL	1		VSCSFAMSV	2		VLPRSSMGA	9
DSPNYLYMR	1		VSCSTIFTN	11		VLPRTPPRK	6
DSPPCVLDG	1		VSCVGRFPM	7		VLPRVDPIG	3
DSPPDMRQD	1		VSCVLGGPN	1		VLPSGTQNL	5
DSPPGMALQ	1		VSCVMIPLA	2		VLPTRSPFT	2
DSPPLSLEI	1		VSCVPVTGV	8		VLPTSLFSA	1
DSPPMAALC	1		VSCVPVYSS	1		VLPVFPFSS	12
DSPPSHYSL	2		VSCVVSQGS	15		VLPVFSSWR	2
DSPPSLEHD	1		VSCWPTGKT	8		VLPVGRYWR	4
DSPQAILIA	1		VSCWSAGHT	9		VLPVSKNRT	9
DSPQGFTWY	1		VSCWTLDFQ	18		VLPWATWSG	1
DSPQKITSL	1		VSCYVFYDA	11		VLPWEIASL	5
DSPQMSPMR	2		VSDAVALTA	17		VLPYGESTT	3
DSPQRSTVV	1		VSDAVTWMC	4		VLPYHAGVM	1
DSPQWRCVF	1		VSDCSTRRS	12		VLPYICSQL	3
DSPRAEAST	2		VSDDLRTDG	2		VLPYIPTSR	9
DSPRASCPD	1		VSDEFLIQA	9		VLPYIRFPL	11
DSPRHIWMI	1		VSDESGVAS	7		VLQADFTIP	14
DSPRLDGGS	1		VSDEVQPPS	6		VLQASPLRV	7
DSPRLLVPG	1		VSDFSLSVG	4		VLQCRVTAE	2
DSPRMAVFC	1		VSDGSTLKT	2		VLQDSGVRK	17
DSPRMTQNM	4		VSDHMAETI	1		VLQFEWSGM	6
DSPRPLLLA	2		VSDHPRLVL	4		VLQGLYWSW	18
DSPRRILLC	2		VSDIFYLWS	10		VLQKGWNIT	4
DSPRRIPWI	1		VSDKFLIQA	1		VLQKLSLLE	15
DSPRSDLAT	1		VSDKNRTVK	13		VLQLVMMSS	4
DSPRSPQSK	1		VSDLGSCLM	3		VLQLWFLGM	5
DSPRSQGME	1		VSDLMVLVN	13		VLQNPRMPA	7
DSPRSSSRK	1		VSDLNMGSL	9		VLQQLTTTK	15
DSPRSWSPL	1		VSDLPIVSG	3		VLQRAGAAG	7
DSPRTWECA	1		VSDLPSQFN	6		VLQRGRSAR	2
DSPRYMRPT	2		VSDLSPSTP	4		VLQRSRRTL	7
DSPSASRNG	1		VSDLVNDKG	13		VLQSDFTIP	1
DSPSCNIAM	1		VSDMLLAHR	1		VLQSRRSFM	3
DSPSCTCIG	2		VSDMSRIYA	1		VLQSSSTLR	3
DSPSCTILY	1		VSDNHNRCQ	9		VLQVAERPD	13
DSPSDGSCT	1		VSDNMLVPG	10		VLQVDQSGK	7
DSPSGLFSI	1		VSDNNRLLI	5		VLQVGWAAW	7
DSPSLASCI	1		VSDPLSRAS	1		VLQVTSSSL	10
DSPSLLQWT	1		VSDQRCVNS	3		VLQWDETHE	2
DSPSLWTLN	1		VSDRLKQKD	7		VLQYPRGPT	6
DSPSMTVWY	1		VSDRMQTRK	11		VLQYVGSSK	14
DSPSSLARS	2		VSDRPSNWN	12		VLRAIILPI	29
DSPSSPKSC	1		VSDRSADRV	9		VLRAQSMYK	1
DSPSSVMDP	1		VSDSMRSPS	4		VLRATPWAK	17
DSPSTSCGV	1		VSDTCVQYA	7		VLRAWVCFV	2
DSPSVQSLS	2		VSDTDPVQK	6		VLRAWVFFV	1
DSPSVRSLS	1		VSDVFDGES	13		VLRCCLIGS	5
DSPSWAGVV	1		VSDVGPWHV	7		VLRCIALMI	10
DSPTGVVYR	2		VSDVILGAA	8		VLRCTSRHL	1
DSPTHHASL	1		VSDVIPVLR	9		VLRDADDSF	2
DSPTVSFCS	2		VSDVPHVCY	3		VLRDKADPM	1
DSPVAILGF	1		VSDVWELFS	8		VLRDTIFRG	7
DSPVAVIAG	1		VSDYCARNG	9		VLRECRGTH	2
DSPVAVTFK	1		VSEAWRAAT	7		VLREQIWDS	14
DSPVDMVRG	1		VSECTSHRV	1		VLRERAHRL	9
DSPVDNLDC	1		VSEDSGLRE	5		VLREYNLFI	16
DSPVGVDNK	1		VSEDWGDLC	10		VLRFLCRFV	4
DSPVHSLSV	1		VSEEIGCSR	1		VLRFLWVKD	9
DSPVIAVNS	1		VSEEMLMHL	4		VLRFPYPLL	4
DSPVIHLGR	1		VSEGLLLAW	1		VLRGDLLLS	9
DSPVLRTDS	1		VSEGTSHRV	8		VLRGISFVT	4
DSPVLYYSV	1		VSEIAWLLN	3		VLRGNGVIG	32
DSPVNLKAT	1		VSEIYHASL	4		VLRGPDVLE	4
DSPVPGPHS	1		VSEKWQLTK	1		VLRGPFGWA	10
DSPVPNFLK	1		VSEKWRLTK	2		VLRGRHQSN	1
DSPVPQGRG	1		VSELDCNSA	2		VLRGRLWSM	8
DSPVRCFTK	1		VSELRRKDT	2		VLRGRPWSM	1
DSPVRRVIL	1		VSELSRASK	9		VLRGWPALL	5
DSPVRSTME	1		VSELTSARC	3		VLRGWSKLL	13
DSPVSHLPG	1		VSERGLARS	1		VLRILVNGW	7
DSPVSHWMC	1		VSERGMASY	11		VLRILYHEA	6
DSPVSKVAT	1		VSERLESWR	3		VLRKNVRFR	12
DSPVSSSRL	1		VSERSHIWY	17		VLRLAVAMF	2
DSPVSYTQP	1		VSERSNRNT	1		VLRLDWFEY	7
DSPVTTTRN	1		VSESAGSKN	4		VLRLLSKVL	1
DSPVVEKGT	2		VSESPFPGV	4		VLRLNHSPA	4
DSPVWYTQR	1		VSESSRKGR	2		VLRLPIISS	14
DSPWCGNLW	2		VSETWYLKD	7		VLRLPTYGW	7
DSPWLIFLE	1		VSEVIGKIR	1		VLRLQAWFT	33
DSPWLLSRD	1		VSEVNLCCS	4		VLRLRAWFA	1
DSPWLTPSS	2		VSEVNPCCS	1		VLRLRTLNA	1
DSPWRFGRS	1		VSEVSALDT	5		VLRLSVHQF	17
DSPWWSLTI	1		VSEVSWRLA	1		VLRLWAPSS	9
DSPWYPAVE	1		VSEWDSVTT	7		VLRMGQVHS	6
DSPYGTDND	2		VSEYHVDLG	9		VLRMRGSGN	12
DSPYIRAYG	1		VSEYPRRPA	2		VLRMSKPRS	3
DSPYISIGK	2		VSEYPVDLG	1		VLRMTSTAL	6
DSPYLCWSG	1		VSFATLMCM	1		VLRMVVLSG	1
DSPYLSNHM	1		VSFATLVCM	7		VLRPLSSIS	1
DSPYRWRIM	3		VSFCPTETV	1		VLRRAASRW	10
DSPYSWEWF	1		VSFCTRCLA	1		VLRRPPLPL	3
DSQAAFTSS	1		VSFDPKVKN	1		VLRRPTLQC	1
DSQASSTEA	1		VSFFRELEV	10		VLRRTCLTN	11
DSQCLSGIN	1		VSFFVVPLI	6		VLRRVFSQW	5
DSQCRHLYA	2		VSFGATTLW	1		VLRSACSGD	1
DSQCSQLYI	1		VSFGCLSFL	1		VLRSAPTRA	12
DSQDACFLV	1		VSFGRDLTM	8		VLRSCLIGS	1
DSQDGWTVV	1		VSFGRFSAL	2		VLRSCTLFK	2
DSQDKLSEY	1		VSFGSKLTT	5		VLRSDTDST	1
DSQDLALFS	1		VSFGTQYRF	6		VLRSKGGSS	26
DSQDLRLES	1		VSFGVCSLI	24		VLRSLSRIS	13
DSQEGPMVL	1		VSFHPTSSS	12		VLRSMLVVT	8
DSQEVVKAV	1		VSFHRNTLR	6		VLRSRDSGS	3
DSQFCTLSS	1		VSFHSLPFA	6		VLRSVLSRS	4
DSQFMPESV	1		VSFHSRFPR	1		VLRTCGGIS	4
DSQFNFKML	1		VSFILFITS	6		VLRVAPEYW	1
DSQFRPFIV	2		VSFILGGPE	8		VLRVDPEYW	7
DSQGADAQS	1		VSFIPRNNT	4		VLRVLMHLA	1
DSQGFRLFF	1		VSFKLASWS	3		VLRVMSVLS	16
DSQGLWMFC	1		VSFKSHVNS	3		VLRVRIRSI	6
DSQGMDMSS	1		VSFKVNSPS	1		VLRWAPGML	7
DSQGRKSLV	1		VSFKVYSPS	20		VLRWAVDAK	2
DSQGRSFIF	1		VSFLGMQGS	1		VLRWPLPAC	1
DSQGTWYAV	2		VSFLHPWEK	10		VLRWSTAVW	1
DSQGWLEHH	1		VSFLLCYGN	3		VLRYLWLPN	3
DSQHLWAWT	1		VSFLPSLLW	1		VLSALVEPE	18
DSQHRMTSR	1		VSFLPVSPS	3		VLSATPSSS	5
DSQHSLQIS	1		VSFLSGSTC	8		VLSCGLWSL	12
DSQHWLLYF	1		VSFMVPYTK	7		VLSCLECNE	6
DSQIGFSQA	1		VSFNGWRHS	11		VLSCVLCHT	2
DSQIKYGQV	1		VSFNHVGFK	4		VLSCWIHKS	17
DSQILEIQI	1		VSFPCLDRW	16		VLSDDCVST	2
DSQIVVWGD	1		VSFPRLRTS	1		VLSDNMQVT	4
DSQKRREVI	1		VSFQKSKLL	2		VLSDRGLWL	48
DSQKWLRTT	1		VSFQNPVGT	12		VLSDSWSAM	4
DSQLCVTGC	1		VSFQRRRSA	8		VLSELLIAY	8
DSQLIWTLT	1		VSFQSHFGR	4		VLSERKESS	9
DSQLLPKHS	1		VSFRAARVN	5		VLSERSLLW	134
DSQLLQATE	1		VSFRARINR	13		VLSERSSVP	1
DSQLPLSRR	1		VSFRIPAGL	5		VLSETIVEG	1
DSQLTCHAF	1		VSFRLLSSY	5		VLSEWSLLW	1
DSQLTQGNT	1		VSFRRIQVF	15		VLSFALLDR	2
DSQLYAVFS	1		VSFRRTDST	3		VLSFCCQSE	11
DSQNFKTYR	1		VSFRVLARN	4		VLSFGRVHS	7
DSQNKLHSR	1		VSFRVTAVL	10		VLSFIPISR	13
DSQNTDQST	1		VSFSRCKDF	17		VLSFLDSYS	11
DSQPPSRCA	1		VSFTFLLHN	3		VLSFQLEGE	6
DSQPQWSKK	1		VSFVCGSPK	1		VLSFVSPAP	25
DSQPRMGCT	1		VSFVMRPPV	4		VLSGGVSSS	11
DSQQAVPKT	1		VSFVVGLKL	5		VLSGLSESF	2
DSQQQSNTW	1		VSFWVRDSK	3		VLSGNMLLR	2
DSQQSWIQT	1		VSFYGYSSG	1		VLSGRTVFL	1
DSQRAFAGG	1		VSFYLACFF	12		VLSGRYILS	6
DSQRCLKDV	1		VSGASFPSC	4		VLSGSLSPW	4
DSQRCVKEL	1		VSGCCRRAL	5		VLSGTFENV	5
DSQRGRYPM	1		VSGCESRGS	2		VLSGTLEHS	6
DSQRLILLE	1		VSGCFHRLP	8		VLSHVVALK	6
DSQRLSLGC	1		VSGCRLAYL	1		VLSHVYGSS	6
DSQRLWLGC	1		VSGCRPAYL	2		VLSHWATHT	3
DSQRPWAKK	1		VSGEAGFVV	7		VLSILTYPC	3
DSQRSEHGV	1		VSGECTGTW	5		VLSIVSSPW	1
DSQRTAMTY	1		VSGEEAEGY	6		VLSKLSFKT	2
DSQSFVWPN	1		VSGEGVSRL	2		VLSLFVYPK	12
DSQSKGPWM	1		VSGEPVGSR	9		VLSLGFRST	13
DSQSLRLSN	1		VSGFGSPYD	3		VLSLPAVSG	1
DSQSVLRGI	1		VSGFLGITE	13		VLSLPQFLQ	6
DSQSWSSWG	1		VSGFRPYGF	1		VLSLPRVST	2
DSQTFFPKS	1		VSGFSCSNA	11		VLSLQAVSG	8
DSQTLRALS	1		VSGGACSLG	2		VLSLRDALR	6
DSQTMRILI	1		VSGGAFSKR	5		VLSLRFLSI	1
DSQTRPART	1		VSGGPLART	1		VLSLRLHSG	4
DSQTSSLDC	1		VSGGQLART	1		VLSLRNALR	1
DSQVKLRCR	1		VSGGRWLLV	6		VLSLSLSRY	10
DSQVKVTMC	1		VSGHAEGWI	6		VLSLTLHDM	16
DSQVLVRRK	1		VSGHHLTVV	1		VLSMVSGRN	8
DSQVPGDLV	1		VSGHMVQCK	6		VLSNLVFSI	1
DSQVRIRGV	1		VSGHPSHLT	1		VLSNVLYIA	16
DSQVSKMSL	2		VSGIFGRYG	5		VLSNYSGIT	11
DSQVVIGLS	1		VSGITMSRT	10		VLSPASTLR	14
DSQVYMWCL	1		VSGIVWNGQ	8		VLSPHHLPT	3
DSQWAMFVL	1		VSGKCLYSK	1		VLSPRFVGG	14
DSQWGGRAF	1		VSGKERIRT	1		VLSPRYAYY	2
DSQYHWLGR	1		VSGKLTTHA	3		VLSQIRSRK	2
DSQYPRMAV	1		VSGKSAEPT	11		VLSQYRGQA	6
DSQYSLNHE	2		VSGLFRPKG	1		VLSRGRPVM	5
DSQYVSLRR	1		VSGLGDHGV	4		VLSRGSPQM	1
DSRACNVSM	3		VSGLINFYT	8		VLSRIAAGM	16
DSRAFSRWW	1		VSGLLAWTM	6		VLSRLIGPV	15
DSRAGSTFM	1		VSGLLMSEA	24		VLSRLNLNT	8
DSRALLMYC	1		VSGLMVDFI	1		VLSRLTYAY	1
DSRAMRTRS	1		VSGLREFEN	10		VLSRNCWDY	1
DSRAPGDIR	1		VSGLRISMV	9		VLSRSMVRI	8
DSRAPYPYT	1		VSGLSRLNM	2		VLSRTGGRS	13
DSRARSQVW	1		VSGLSSFPA	21		VLSRVSLFG	9
DSRASEPNY	1		VSGMLWVFI	13		VLSSCEFYT	5
DSRASSFQR	1		VSGQLLKFS	5		VLSSECVMG	8
DSRAVNISS	1		VSGQMLKFS	1		VLSSFESYS	9
DSRCFAGFM	1		VSGRADVPS	4		VLSSFHLSQ	15
DSRCGRVPS	1		VSGRERIRT	17		VLSSGCVSR	1
DSRCKCICL	1		VSGRISVAI	10		VLSSGKARD	13
DSRCLCPLF	1		VSGRKAHAR	1		VLSSGSVSR	5
DSRCPLVLT	1		VSGRSLTSD	2		VLSSLHLSQ	1
DSRDCSLPN	1		VSGSGTVLN	2		VLSSRSILF	12
DSRDDPHSE	1		VSGSKPVAS	3		VLSSRTREK	1
DSRDDYPEK	1		VSGSQRADA	1		VLSSWYNLY	9
DSRDFSGCD	1		VSGSQSKTL	3		VLSSYSWFQ	4
DSRDHDSGI	1		VSGSRAVPS	5		VLSTMVSFQ	14
DSRDNSPQW	1		VSGSRILDT	4		VLSTSRADM	21
DSRDPLYSL	1		VSGTSCLSV	3		VLSTSRSDM	1
DSRDRDYEE	1		VSGTSHPTS	8		VLSVAVDSP	1
DSRDVQTMI	1		VSGVFAYLG	50		VLSVCGGCS	4
DSRDVTLTY	1		VSGVPLLSK	9		VLSVDMCGL	1
DSREAVASF	1		VSGVQRLAT	1		VLSVESSHG	11
DSRECKETK	2		VSGVVNRTP	1		VLSVIASWY	14
DSREDSRQN	1		VSGVWDSLR	1		VLSVLDNAK	9
DSREGRLLM	1		VSGVWYSLR	4		VLSVPWFVN	5
DSREGVAAK	1		VSGWCPVVV	1		VLSVRGLWL	1
DSRELPNAL	1		VSGWIRLSI	10		VLSWHEIRN	15
DSRELYNEF	1		VSGWKASLE	10		VLSWKSNLV	5
DSRERIRPV	1		VSGYEYDWC	9		VLSWSTAVW	9
DSRETILPG	1		VSGYLPIEL	6		VLSWVCGSC	5
DSREVYHVY	1		VSHAIVPQG	11		VLSYALSAQ	16
DSRFDTFLN	1		VSHAIVPQL	1		VLSYEMASM	1
DSRFELYMS	2		VSHAPHTLK	2		VLSYPYNPK	6
DSRFGDDMV	2		VSHAWDLPM	6		VLSYSPSNS	14
DSRFGFVLW	1		VSHCCYLCF	8		VLTAKLVPT	3
DSRFGIATV	1		VSHCSQAPG	15		VLTCELQWS	6
DSRFGSRRR	1		VSHDGESQN	13		VLTDCSREY	11
DSRFLGLFC	1		VSHDLMRRR	10		VLTDILVTI	7
DSRFRGWFG	1		VSHEIRRAG	7		VLTEEAIRF	1
DSRFRPRKK	2		VSHELLVFR	2		VLTEEAISL	23
DSRFRSPRA	2		VSHEVLCLM	9		VLTENYPSY	11
DSRFSTMRT	1		VSHGASRTN	1		VLTFGLIRE	3
DSRFVFLIR	1		VSHGLSTLM	3		VLTFRLWPL	10
DSRFWDGSS	1		VSHHLNCWR	13		VLTFSAGMG	1
DSRFYLKST	1		VSHHPVHEE	5		VLTGRLNPG	12
DSRGALGLW	1		VSHHRLFRR	9		VLTHIRRTS	10
DSRGASYES	3		VSHKSHLMA	2		VLTHSFWMC	2
DSRGCLRYK	1		VSHLASSWW	2		VLTISWPRG	2
DSRGCTMCT	2		VSHLCNTRT	14		VLTIVFGLA	5
DSRGFAASG	1		VSHLESYSY	5		VLTKAFGYT	9
DSRGFVVMM	1		VSHLPKVTT	12		VLTKAFSYT	1
DSRGGLRPS	1		VSHLPRWLK	2		VLTKGRDPR	5
DSRGGLSLC	1		VSHLPSQFF	1		VLTKNTISV	3
DSRGGRHVR	1		VSHLSQASV	4		VLTLAFPLY	1
DSRGHSPSS	1		VSHLYDTRG	1		VLTLHSMRG	1
DSRGICLAW	1		VSHMAYWVS	3		VLTLIVFPT	11
DSRGKAVSP	1		VSHMLFTSI	11		VLTLNPASA	3
DSRGLCHTR	1		VSHMWYPYM	2		VLTLPSWEH	8
DSRGLLAAV	1		VSHPHNRYA	1		VLTMRTHAK	11
DSRGLLQVV	1		VSHQAALCP	28		VLTNKTYKS	7
DSRGLNLGT	1		VSHQGPHST	13		VLTPKSPWF	14
DSRGLPLMD	1		VSHRGMGYY	7		VLTPPSKCV	2
DSRGLREVI	1		VSHRKVNQG	2		VLTRQVAYF	4
DSRGLTAHA	1		VSHRSALLM	9		VLTSDPVVA	13
DSRGLVILY	1		VSHSRSLRS	1		VLTSRAFVG	2
DSRGLYNFI	1		VSHSSLFGP	9		VLTSSTGLL	3
DSRGQILQI	1		VSHVANFFF	9		VLTYTLAPA	11
DSRGRALTF	1		VSHVAWVAR	8		VLVCCNKQF	16
DSRGRGGND	1		VSHVCGHCR	5		VLVCSYVNG	6
DSRGRKAMG	1		VSHVIRVSS	1		VLVCTPMKI	4
DSRGRTSHW	1		VSHWNLSYT	8		VLVDSLNMV	4
DSRGTCGGG	1		VSHYGICIS	16		VLVEGRVGS	8
DSRGTDHLN	2		VSIAAGAEG	1		VLVEVWDYS	23
DSRGTMCAA	2		VSIAFCWVI	1		VLVFFPTGA	1
DSRGTSRWA	1		VSICEAPLC	4		VLVFGMRLV	4
DSRGTVRST	1		VSICLPACS	6		VLVFLPRST	9
DSRHCWDRA	1		VSICRFSSV	10		VLVFRLIYR	2
DSRHEAAVM	1		VSICVMVQK	1		VLVFWLVSW	10
DSRHELGQY	1		VSIDSMEDY	4		VLVGHSERI	5
DSRHGCGNW	1		VSIFHLFDR	13		VLVGPGFTG	6
DSRHHWGAR	1		VSIGLPEYM	1		VLVGSSASS	1
DSRHISPRK	1		VSIGPPAAY	3		VLVGTEVSR	8
DSRHLCRAL	1		VSIGPTSKC	7		VLVGVFNLG	1
DSRHLRTTE	1		VSIHRKLDV	6		VLVGYSLCS	1
DSRHLWTSN	1		VSIHRTRSA	3		VLVHPFFVN	1
DSRHMFSWD	1		VSIHSFQGT	14		VLVHSHPGK	1
DSRHSGLLA	1		VSIICPEPK	8		VLVIVLQVP	8
DSRHTPFLS	2		VSIKGLRLS	28		VLVKRGDSR	5
DSRHWISHI	1		VSIKHVDHD	9		VLVLADNHL	6
DSRIADKDL	1		VSILAAYGR	12		VLVLESGLC	13
DSRIASQPW	1		VSILHLTMM	13		VLVLKFRWH	4
DSRICDRST	1		VSILPSMPR	9		VLVLLSQQD	3
DSRIESMYA	1		VSILSDLSG	5		VLVLSETNR	1
DSRIFRAPT	1		VSILSGMRD	20		VLVLSRVWE	14
DSRIHFMSM	1		VSILSPAHS	3		VLVLSWQPF	1
DSRILDYQG	1		VSINSQIRK	7		VLVLVDRAY	12
DSRIPCKMK	1		VSINVSLIL	4		VLVMIIWPS	7
DSRIRKRHY	1		VSIPLNLEV	1		VLVMSLMST	4
DSRIRMGGC	1		VSIQLATIT	4		VLVNQASNA	12
DSRITDKMS	1		VSIQLMSNT	10		VLVQDLSVL	2
DSRIVCPLV	1		VSIRCAPMW	1		VLVRASFGC	11
DSRIVGLYV	1		VSIRQMSFS	4		VLVRLMSTC	3
DSRIWMLRV	1		VSIRVPLYA	8		VLVRMKLLI	10
DSRKALCVI	1		VSISNSRLL	13		VLVRMVKSL	3
DSRKAWVFS	1		VSISTSRLL	1		VLVSGASKM	1
DSRKCLIGG	1		VSIVCLRGL	9		VLVSSCRAG	6
DSRKDLGPH	1		VSIVCTWYD	5		VLVSSRTFS	16
DSRKHENLV	1		VSIVHVYRM	2		VLVTRGCLL	7
DSRKHSNPD	1		VSIWSNNYG	14		VLVVFPRLE	8
DSRKKRVSG	1		VSIYFNRRR	11		VLVVFSKST	3
DSRKLRSVA	2		VSIYISSVR	13		VLVVNVRMG	14
DSRKLSRVT	1		VSIYITALC	11		VLVWWTVLD	3
DSRKLSWVG	1		VSIYLDFFD	7		VLVYARVES	14
DSRKNLSTT	1		VSIYLWSRA	6		VLVYKRSLA	10
DSRKQNPYY	1		VSIYNTCQM	7		VLWARTTCS	12
DSRKSARGL	1		VSIYSFRRG	1		VLWCLWVFR	8
DSRKVIETG	1		VSIYVPRSK	2		VLWDQNVPI	16
DSRKWCFSF	2		VSKAVHYSS	2		VLWELSGFY	1
DSRLAALET	1		VSKCDSPSV	42		VLWFILIYL	22
DSRLACVDT	1		VSKCVLRGI	10		VLWGLFLFS	2
DSRLATQLV	2		VSKCYTGET	11		VLWGMLQFS	1
DSRLCGPKD	1		VSKDVLLIL	9		VLWIAVCTN	11
DSRLCLVRT	1		VSKEALWPR	5		VLWILGWTS	6
DSRLDLLGL	1		VSKELWIHS	6		VLWINVSYM	1
DSRLDLSWA	1		VSKFLRDAC	30		VLWKERPYR	2
DSRLEFLTG	1		VSKGASYLN	16		VLWKWLGMT	16
DSRLFNWED	1		VSKGDDVSL	3		VLWLARAVV	9
DSRLHSNDT	1		VSKGPATLR	7		VLWLTEARY	7
DSRLIAWVT	1		VSKISTCPT	8		VLWPGVSEM	2
DSRLIGFWM	1		VSKMSIMES	9		VLWQDLYCA	5
DSRLKHAVH	1		VSKNVIIRY	4		VLWRAQRLM	4
DSRLKLNTG	1		VSKQPTSGI	6		VLWREVVIR	8
DSRLLGTNT	1		VSKRKDVRL	3		VLWRGGLTN	3
DSRLLLSCK	1		VSKRRSART	22		VLWRPIRWL	5
DSRLLMGSN	1		VSKRSYPGW	15		VLWRRRRVA	2
DSRLLNENG	2		VSKRTYPGW	1		VLWVLSGFY	6
DSRLLRAPC	1		VSKSADKNV	4		VLYASSGIR	2
DSRLMTVLF	1		VSKSAPLYI	8		VLYCRNPER	13
DSRLNTVFD	2		VSKSLLERS	7		VLYCSLTAR	1
DSRLPEMVV	1		VSKTLLERS	1		VLYERPGIL	1
DSRLPLART	1		VSKVISFLD	5		VLYFESAAK	9
DSRLPRPYH	1		VSKYKPISR	19		VLYFSCKWL	4
DSRLPRRRA	1		VSLAAHVRH	8		VLYGLPGTA	5
DSRLPVLLN	2		VSLAKATKI	3		VLYGLQLPT	11
DSRLQGSMS	1		VSLAPARYR	14		VLYGPVASC	3
DSRLQQKSI	1		VSLAPKSLR	20		VLYHGRRTI	3
DSRLQQYPM	1		VSLAVCPRS	1		VLYHYLSHA	1
DSRLQSGAA	1		VSLAYGYQT	12		VLYINACRS	3
DSRLRLHET	1		VSLCAPAKW	1		VLYIPNLGV	9
DSRLRQDCG	2		VSLCCAIHI	1		VLYKRAMLD	8
DSRLRTSYL	1		VSLCCVIHI	9		VLYLAPYVK	1
DSRLRVIWK	1		VSLCGFLTM	1		VLYLMCNGI	3
DSRLSATVS	1		VSLCIVGVG	1		VLYLVEVTR	9
DSRLSGTQT	1		VSLCKYSEH	2		VLYMHSGNR	4
DSRLSKEQS	1		VSLCLLDNL	1		VLYQFEFMH	14
DSRLSKTDR	1		VSLCWSALS	8		VLYRLLIWY	2
DSRLSLLKW	1		VSLCYCFVG	6		VLYRYPRIN	2
DSRLSNYLK	1		VSLDFTQWY	1		VLYVRVGGL	4
DSRLSRPLM	1		VSLDLSLQK	1		VLYVVGLLC	11
DSRLSSSGG	1		VSLDRQDNS	16		VLYWIMTGS	10
DSRLTKIPT	1		VSLEAKLAL	6		VMAARTLFL	1
DSRLVLLLP	1		VSLEAMICT	1		VMAATHIGG	1
DSRLVRTCF	2		VSLEHLPPT	1		VMAAWTLFL	1
DSRLYTLRK	1		VSLEHYGVG	9		VMACHTVIG	1
DSRLYTVPI	1		VSLELSSRL	1		VMACTWNMN	10
DSRMCADRL	1		VSLESPYAK	5		VMADMIWNM	1
DSRMCRTVT	1		VSLEVRTQW	5		VMADNEGMN	1
DSRMDSCFR	1		VSLFGDSLG	17		VMAEIFVIR	3
DSRMLHTCT	2		VSLFGMRVQ	5		VMAEQSIFF	1
DSRMLVKLN	1		VSLFGPLSN	6		VMAERSIFF	53
DSRMQLERT	1		VSLFLGDSS	12		VMAEWTLFL	1
DSRMRCAWE	1		VSLFSTVTS	10		VMAFLRSEY	6
DSRMSVLYR	1		VSLFTTRNY	3		VMAGRSLWL	2
DSRMSYRAI	1		VSLGAKLAL	1		VMAGTIIQY	1
DSRMTYLES	2		VSLGDWMLD	6		VMAGTIVQY	7
DSRNGATVD	1		VSLGGTFEK	6		VMAHRSLWM	1
DSRNGICAS	1		VSLGPGTVE	8		VMAKSVFSA	1
DSRNHRLNL	1		VSLGSQNYI	5		VMALAYCLM	1
DSRNLMLVI	1		VSLHALRYS	1		VMALCTLFL	2
DSRNPAFCG	1		VSLHDLRYS	9		VMALFVTPE	10
DSRNPEKGI	1		VSLHIPTRT	2		VMALGIWPN	1
DSRNPSTAT	1		VSLHLMVRR	6		VMALLSNKM	1
DSRNPVGVV	1		VSLHPPLAR	1		VMALNTCTE	1
DSRNSQTLT	1		VSLHQPLAR	8		VMALPKLPT	1
DSRNSSLES	1		VSLICANIA	15		VMALRSLLL	1
DSRNSTLDS	1		VSLIGPRMR	23		VMALRTLFL	1
DSRNTERSS	1		VSLIGVTTA	1		VMALRVMSG	1
DSRNTGNTS	1		VSLIHGRIT	11		VMALSWARS	1
DSRNTRHYR	1		VSLILGATT	9		VMALWTLFL	2
DSRNVVTIT	1		VSLILGFLA	5		VMANHRQHS	1
DSRNWVSSR	1		VSLITISTD	7		VMAPCILFL	2
DSRPAGGSL	1		VSLIYRFVN	12		VMAPCSLFL	5
DSRPIVFVW	1		VSLKFGRPT	1		VMAPCTLFL	193
DSRPPTITG	1		VSLKIRKST	9		VMAPGTLFL	12
DSRPRRMGR	1		VSLKLLSRW	5		VMAPHTLVL	1
DSRPSWVSV	1		VSLKSLCSS	14		VMAPLALFL	1
DSRPYPLPK	1		VSLKTTRPA	9		VMAPLILFL	1
DSRQARQRG	1		VSLLALPVV	16		VMAPLSLFL	1
DSRQCGWSY	1		VSLLATKPE	20		VMAPLTLFL	54
DSRQFAWYN	1		VSLLFMWLA	4		VMAPLTLVL	1
DSRQFGPQT	1		VSLLGFHSA	2		VMAPLTPFL	2
DSRQHGGIL	1		VSLLGLKSG	7		VMAPQTLFL	1
DSRQHRKAW	1		VSLLGLMSG	1		VMAPRLWKG	1
DSRQMDTLK	1		VSLLGSSRG	2		VMAPRSLFL	5
DSRQMPAKS	1		VSLLLGPSI	1		VMAPRSMFL	1
DSRQPSSKV	3		VSLLLMMPP	1		VMAPRTLFL	1159
DSRQTADLS	1		VSLLLRDST	9		VMAPRTLLL	2
DSRQTNCMW	1		VSLLLWFRV	9		VMAPRTLVL	18
DSRQTTEFT	1		VSLLLYAFL	8		VMAPSCASG	1
DSRQVAMGI	1		VSLLPTLRA	6		VMAPSTLFL	34
DSRQWVKST	1		VSLLRAECW	5		VMAPVRHND	1
DSRRATRGC	1		VSLLSTHTL	3		VMAPWILFL	2
DSRRDGLKV	1		VSLLVLKSG	1		VMAPWSLFL	4
DSRRDKQTS	1		VSLLWVLWL	1		VMAPWTLFF	2
DSRRECFFN	1		VSLLYKLRS	7		VMAPWTLFL	205
DSRRFPYIL	1		VSLMIFKGG	5		VMAPWTLLL	1
DSRRFRKHD	1		VSLMLMSLL	11		VMAPYLRLS	1
DSRRILCAE	1		VSLMRYRDT	17		VMAQALQFL	1
DSRRKVSRC	1		VSLMTRGAL	11		VMAQLRLAT	1
DSRRLARGR	1		VSLMTSGAL	1		VMAQNHCSS	1
DSRRLDRDD	1		VSLMWPGLM	2		VMAQQAAHE	28
DSRRLFLCF	1		VSLNDHSRT	4		VMAQRSVWL	1
DSRRLVWLY	1		VSLNITVRS	4		VMAQRTLFL	1
DSRRMHSRN	1		VSLPFLIRQ	1		VMAQRTLLL	1
DSRRMLEMV	2		VSLPGLNYR	10		VMAQWTLFL	2
DSRRMSRTS	2		VSLPLSLRS	2		VMARHHKHL	2
DSRRNAHHG	1		VSLPMASQV	3		VMARKRLVM	1
DSRRNCDMS	1		VSLPMILMM	12		VMARLGWRG	1
DSRRNGLCL	1		VSLPRPLLG	1		VMARVFRCL	13
DSRRPSADS	1		VSLPSVPSW	4		VMARWTLFL	2
DSRRPSHTY	2		VSLPTSRRK	8		VMASAKCDP	4
DSRRQPLST	1		VSLPTVAYT	13		VMASCTLFL	1
DSRRRCMCG	1		VSLQGPSYL	3		VMASMSAAV	4
DSRRRYDVA	1		VSLQRFPPR	8		VMASMWLPK	1
DSRRSNDPG	1		VSLQWSIGA	4		VMASPQLSL	1
DSRRSNWST	1		VSLQYRKTC	8		VMASRTLFL	1
DSRRSSIRT	1		VSLRATLVC	2		VMASTTLLC	11
DSRRTWLMC	1		VSLRILFPC	6		VMASWTLFL	2
DSRRVLRSV	1		VSLRLPALS	8		VMATCTLFQ	1
DSRRVRAAY	1		VSLRLTLVK	7		VMATSCWAM	1
DSRSCREYY	1		VSLRMSMEC	10		VMATWTLFL	1
DSRSEYGMN	1		VSLRMWLSA	4		VMAVLRPVK	5
DSRSGELWG	1		VSLRPMVQV	12		VMAWQNYLT	1
DSRSGPIPK	1		VSLRQLGST	4		VMAWWRGNS	1
DSRSHDLTK	1		VSLRTPLSR	21		VMAYLVDEN	1
DSRSHNVVS	1		VSLRTRLSR	1		VMAYSLSTS	1
DSRSIRLRG	1		VSLRWTRHD	8		VMAYTKRAL	1
DSRSLENVN	1		VSLSCGICP	7		VMCDLDRHT	1
DSRSLSCGQ	2		VSLSDRIPA	1		VMCDLSRAI	5
DSRSLSPMG	1		VSLSFKGFC	10		VMCETQWYV	3
DSRSMAFAV	1		VSLSFRDCE	2		VMCFTCVRP	1
DSRSPLWVW	1		VSLSLSDFV	1		VMCKCQSLE	8
DSRSQVMLF	1		VSLSMCVEN	6		VMCLQAYLK	2
DSRSRLGYL	2		VSLSPWTPT	16		VMCNLSSTM	5
DSRSSQAIP	2		VSLSRLSYY	10		VMCPWTSSY	23
DSRSSSLGL	1		VSLSSQSSV	11		VMCQRAALS	4
DSRSTSFGV	1		VSLSTVELF	12		VMCRGVLRT	3
DSRSTVQWW	1		VSLSVLAGG	9		VMCRRRIES	2
DSRSVKGHS	1		VSLSYGSSV	3		VMCRSPPSI	15
DSRSVPSGL	1		VSLSYNHLS	7		VMCRTYGLM	3
DSRSVTPTS	1		VSLTSRQRR	5		VMCSEPGFY	9
DSRSWAPSF	1		VSLVFCILC	13		VMDGDICTR	25
DSRSWILLC	1		VSLVFTHWY	19		VMDGFRASG	6
DSRSWRIPN	2		VSLVGPDSS	3		VMDGSFEIS	1
DSRTAQSVS	1		VSLVPTSLA	9		VMDIPVSGI	1
DSRTFLRSF	1		VSLVRSMTK	11		VMDLGIAKG	15
DSRTGAYRR	1		VSLVSVLVV	7		VMDLLLNTW	2
DSRTIMFRS	1		VSLVTGARA	5		VMDRPRHEM	1
DSRTIVMDF	1		VSLVTRSYT	2		VMDYITLQS	5
DSRTRPLNM	1		VSLVWSPMT	1		VMDYMRQRT	1
DSRTRTHTP	1		VSLVYLSGV	1		VMECNSHGS	1
DSRTRWRWT	1		VSLWGLRLI	4		VMEFSSPSY	1
DSRTSYCFW	1		VSLWLDHFF	35		VMEGGRPTS	11
DSRTTWLIQ	1		VSLWLYHFF	1		VMELRKWLA	10
DSRTVYSSK	1		VSLWMPLDY	1		VMESPANTW	9
DSRTYNTYL	1		VSLWMQLDY	5		VMESSCSNA	1
DSRVAYNFR	2		VSLWTRKLG	7		VMEVNPMIL	10
DSRVDLWDY	1		VSLYDCNFT	4		VMEWNSHGS	26
DSRVDRYLL	1		VSLYPSARS	13		VMEYKTLAW	5
DSRVEHEWF	1		VSLYRCSLD	13		VMFCHRVGH	1
DSRVFTPSS	1		VSLYTRLYI	2		VMFCYWASF	10
DSRVGLWLV	1		VSMAPCTSG	11		VMFGVLTHV	11
DSRVGNLEK	1		VSMASPVRN	13		VMFHDTRVG	15
DSRVGVNIF	1		VSMCHFTAT	7		VMFKNSARS	14
DSRVITAMC	1		VSMCITEQA	16		VMFKRDVLP	6
DSRVIVLPK	1		VSMCPLSLK	3		VMFLMAEWL	10
DSRVLLMWL	1		VSMCWLVDD	1		VMFPGTTLQ	14
DSRVPPSRA	1		VSMFRFCRL	12		VMFPRLFIS	21
DSRVPSLAL	1		VSMGIIIRE	23		VMFRACSLA	5
DSRVRHMDN	1		VSMGSILRH	1		VMFRMIGKK	8
DSRVRLCPS	1		VSMHLKRLS	8		VMFRMSTGP	3
DSRVSKAHM	1		VSMKQVADS	2		VMFRSHAAT	3
DSRVTKPST	1		VSMKTMAMF	7		VMFRSPHTA	1
DSRVVAASP	2		VSMKVVLSW	5		VMFVNLWPS	4
DSRVVTGFS	1		VSMLLASVM	11		VMFWFLCYA	6
DSRWAVDPI	1		VSMLLDIWS	12		VMGASLPLK	11
DSRWDRLES	1		VSMLPHMQK	1		VMGFEPGAS	4
DSRWMRCRR	1		VSMLRLLRE	7		VMGFFWEKT	12
DSRWMRGLR	1		VSMLRSACM	8		VMGGETLNA	1
DSRWPDRQR	1		VSMLTMVTH	5		VMGGSRTAY	3
DSRWRARVR	1		VSMLTPRVR	5		VMGGWSGLS	2
DSRWRINSM	1		VSMMQLGLI	14		VMGHAPNTK	7
DSRWSLLLT	1		VSMPGIRAL	10		VMGHTGRTP	1
DSRWSQTVS	1		VSMQIAESS	2		VMGIFCSLR	5
DSRWSVKGT	1		VSMQPENDM	9		VMGLAEMTK	7
DSRWSWGTY	1		VSMQVTGVT	7		VMGLELCFW	4
DSRWTPSNT	2		VSMRGLDAK	5		VMGLWRVQI	14
DSRWVFCRQ	1		VSMRLMFTM	4		VMGMGIGPF	1
DSRWVPGKV	2		VSMRQPNSS	5		VMGMRQVRN	11
DSRWVWSLL	1		VSMRRQLRS	1		VMGNFSMLC	11
DSRWYNRQI	1		VSMRRSLFL	2		VMGRLGGRP	2
DSRYDLIMV	1		VSMRTAAVL	3		VMGRNYIIS	5
DSRYEHVIP	2		VSMSCPCSN	6		VMGRTSSTL	1
DSRYLAMFN	1		VSMSWAVRI	11		VMGSFTHGM	1
DSRYLGVAS	1		VSMTIALYL	1		VMGSGHLRS	13
DSRYLLYHG	1		VSMTKTARW	1		VMGSKLEKS	5
DSRYPGLVY	1		VSMTNALYL	31		VMGSPSSTE	11
DSRYQSWHP	1		VSMTRRVYS	1		VMGSWRIRE	1
DSRYRAPSM	1		VSMTTALYL	1		VMGSYTHGM	6
DSRYRTASS	1		VSMVLFLAL	5		VMGTFKRSG	1
DSRYSDLGH	1		VSMVSQHAS	15		VMGTTIFPT	18
DSRYSLEWE	1		VSMVTARRS	5		VMGWTLLPG	12
DSRYSRTHD	1		VSMWGYYGG	4		VMHDTNGWT	1
DSRYTRDSV	1		VSMWSSSPV	1		VMHDWLSRN	4
DSRYTSRSI	2		VSMYFPYPS	58		VMHFVGWKM	13
DSRYVLRVR	1		VSMYNGGCT	3		VMHGARRSG	1
DSRYVMPVA	1		VSNAILSFC	1		VMHGDRRSG	15
DSRYVRVHK	2		VSNCGSVDN	1		VMHLIYPFM	8
DSRYVSVTR	1		VSNDKEQGP	1		VMHLLLFHM	6
DSRYVYSLM	1		VSNEMILSN	2		VMHPHRCAV	1
DSRYWRGKT	2		VSNFAWPFS	23		VMHPLRCAV	12
DSRYWVPRC	1		VSNFKVRLW	8		VMHRDSFWD	4
DSRYYGDSN	1		VSNGPHFFG	1		VMHSDLLSS	2
DSSAHHVLT	1		VSNGSHFFG	9		VMHSLKIFL	1
DSSAKRGPS	1		VSNHADLNK	4		VMHSPRLHT	1
DSSALIEYK	1		VSNHETVSC	19		VMHYMRVLI	6
DSSALRDTG	1		VSNIFRSIS	1		VMIECSSHN	4
DSSALYLNR	1		VSNKRSRLV	32		VMIFRRIVS	5
DSSARMCGG	1		VSNKRTFSW	10		VMIFVNGYL	10
DSSASEWSR	1		VSNLFLHFG	2		VMIHPHTRE	2
DSSAWPTVG	1		VSNLPVISS	4		VMILAIWTM	18
DSSAWRTGW	1		VSNLRRCWA	12		VMILGMEKL	23
DSSCAEPSV	1		VSNMRTLTV	11		VMILMSKLA	12
DSSCAHVGL	1		VSNNFTSEL	9		VMKGHDMEV	8
DSSCDSQLI	1		VSNNTMPRL	6		VMKKQCLHM	5
DSSCHKCRI	1		VSNPRTMGY	4		VMKRRMLPR	3
DSSCHNVFV	1		VSNPVFPTS	1		VMKSLVHGR	7
DSSCKILML	1		VSNPYTFFW	17		VMLAIKWRK	3
DSSCLHSLF	1		VSNQRCVED	6		VMLCAGDSD	4
DSSCLVEDC	1		VSNRRIMPS	4		VMLCTAHLI	4
DSSCNMFAP	1		VSNRRVSPT	1		VMLDKYCLT	1
DSSCSIFSR	1		VSNRVQYGS	1		VMLERAYRH	24
DSSCSWDLW	2		VSNRWMPRM	1		VMLERKKEL	1
DSSCSYLTC	1		VSNSPCTAS	9		VMLERTYRH	1
DSSCWISFM	2		VSNSSKTVT	1		VMLFKKNDS	6
DSSDCGLVP	1		VSNWLGGPF	6		VMLFRKGGA	8
DSSDEPFIV	1		VSNWSTSYL	14		VMLGACFPS	1
DSSDIKKPE	1		VSPASFPGW	1		VMLGAQLGV	1
DSSDLSKRG	1		VSPCACPFF	4		VMLGSHKTY	4
DSSDMVTPS	1		VSPCELFNT	2		VMLGSSKPS	2
DSSDPALET	1		VSPCGDQWI	4		VMLHCVGGG	6
DSSDPYLYT	1		VSPCLAPST	2		VMLHHAFCV	1
DSSDSELHL	1		VSPCTISRV	16		VMLHKSMCR	2
DSSDVGPAA	1		VSPCVVTSN	8		VMLKAPQYP	10
DSSDWLYEY	1		VSPDAAKTG	1		VMLKPRTGN	10
DSSERYYRL	1		VSPDAVKTG	3		VMLKSSLVV	4
DSSETLMSM	1		VSPDGFLLI	7		VMLLFSSVS	7
DSSETTNGF	1		VSPEGKWNM	5		VMLLSFGIN	1
DSSETVAPV	1		VSPELSARM	3		VMLLVHIHW	12
DSSEVFAHG	1		VSPFFSFGT	19		VMLLVLEHA	3
DSSEWPGLH	1		VSPFPFLEA	1		VMLNKDKCI	1
DSSEYRRST	2		VSPFPVSHN	3		VMLPFWFGY	15
DSSFALFEG	1		VSPGGELKM	9		VMLPLRVLW	5
DSSFAWTWI	1		VSPGLLETL	11		VMLPSRGDT	1
DSSFGSELR	1		VSPGSPSRA	3		VMLQGEPPP	17
DSSFLARKL	1		VSPGSSTVK	7		VMLQMMDEV	5
DSSFLGDPR	1		VSPGTPCPN	4		VMLQSTVAE	2
DSSFLGMLV	1		VSPGVRIET	4		VMLRERPSA	3
DSSFPPVSN	1		VSPGWNICT	2		VMLRPPEGY	8
DSSFRQRTL	1		VSPHTKSYR	12		VMLRSLTGQ	2
DSSFRRSIM	1		VSPIVFVAR	2		VMLRYSVFG	4
DSSFSADVF	1		VSPIVPRHF	4		VMLSDRGRF	17
DSSFSCLCY	1		VSPKGKNTT	9		VMLSGPRCL	3
DSSFSKLIG	1		VSPKRANFR	1		VMLSKAYSL	6
DSSFSREFR	1		VSPKTFRRP	6		VMLTTARKK	1
DSSFTLDLV	1		VSPLCRHAL	7		VMLTYEWHV	7
DSSFTSNFM	1		VSPLMSANS	3		VMLVKTVTV	6
DSSFVSWLS	1		VSPLPKAYD	5		VMLVRSQPS	13
DSSFWLRMS	1		VSPLRLMST	10		VMLWRLKQN	5
DSSGALLMK	1		VSPLSRVSA	4		VMLWVFNSL	1
DSSGAYYGL	1		VSPLTVNLR	6		VMLYCCDNE	5
DSSGECSGL	1		VSPMKKRLA	3		VMMCFLVFT	10
DSSGEGIST	1		VSPMTFRTC	9		VMMFSGVRW	16
DSSGIHLVR	1		VSPMTLYGG	4		VMMGCAQGL	1
DSSGILGAS	1		VSPPIAYLT	6		VMMGCVQGL	5
DSSGKRLWG	2		VSPPMAVNC	6		VMMGRPLTL	7
DSSGLQLVI	1		VSPPWLEDN	24		VMMLGRNLP	2
DSSGNMSVG	1		VSPPWLKDN	1		VMMQSAMSE	6
DSSGPKTVW	1		VSPQGMRRV	5		VMMRAVGFM	2
DSSGRAARI	1		VSPQWGTTN	3		VMMSNWGCL	16
DSSGRGTVY	1		VSPRCTARS	14		VMMSPLQAW	3
DSSGRSACG	1		VSPRKWTHS	13		VMMVRKGVR	9
DSSGRSLLL	1		VSPRNMGPR	2		VMMWAVLWV	2
DSSGSLVVM	1		VSPRRRSGR	10		VMNCSDYHP	5
DSSGSSFLC	1		VSPRRWSGR	1		VMNETARFR	11
DSSGTYGLK	1		VSPRVNLAS	10		VMNFRCPAW	5
DSSGVSSSG	1		VSPSFFLLF	4		VMNGKVLCV	7
DSSGWCAAT	1		VSPSTFDRE	23		VMNGSSPSS	10
DSSGWFQST	1		VSPTCPGQA	15		VMNHMVICF	6
DSSGWGFMP	1		VSPVCFPGS	10		VMNIGKVPK	5
DSSGYLPLF	1		VSPVCLASN	4		VMNIPLGGV	1
DSSGYTKLS	1		VSPVLSRIV	9		VMNIRSLWL	125
DSSHCSRSS	1		VSPVNCGRK	10		VMNKCGERV	2
DSSHERTSA	2		VSPVRTPTA	1		VMNLSTIRR	5
DSSHFSLTC	1		VSPVSCGRK	1		VMNLYTGRL	17
DSSHGVLSS	2		VSPVSLGAF	8		VMNMHPELM	5
DSSHHPVAS	1		VSPVSLLAP	12		VMNQRTLFL	54
DSSHLLHMW	1		VSPVSNETT	9		VMNQYTGRI	1
DSSHLMVML	1		VSPVVAHFG	4		VMNRQRSLG	5
DSSHLRSWY	1		VSPVVFFSW	3		VMNTPAEAG	16
DSSHLSYHR	1		VSPVVIAQL	6		VMNWQTFTV	6
DSSHPFTEY	1		VSPVWIKRF	1		VMPAVPSYV	10
DSSHPPNSS	1		VSPWLPYCV	11		VMPCHKALL	3
DSSHPTHAV	1		VSPWLVGAE	5		VMPCKRATR	27
DSSHQKIPL	1		VSPWMMTWS	1		VMPEYARRI	4
DSSHSFLSN	1		VSPWRTLLL	5		VMPHSVLSF	3
DSSHSGPDR	1		VSPWRTLLM	10		VMPHWWLQF	7
DSSHVGLRK	1		VSPWSDSWS	1		VMPIRGLSP	1
DSSHVGTGS	1		VSPWTRTSV	1		VMPKARKKL	19
DSSICCTLS	1		VSPWVSTVL	6		VMPKERKRR	9
DSSIFFPLT	1		VSPYMTKPE	16		VMPKIALTG	13
DSSIGATYS	2		VSQCFAPRR	10		VMPKYVGCS	2
DSSIKDLSN	1		VSQDFRRMA	1		VMPLEDRAG	5
DSSIKSRSN	1		VSQECLGIV	11		VMPLFVLLD	5
DSSIMCAPS	1		VSQEFRRMA	14		VMPLWTLFL	1
DSSIMTASC	1		VSQFLTPDV	2		VMPLYSRAG	1
DSSIRCPLA	1		VSQFWVGLV	11		VMPNWPKPE	9
DSSIRMDKA	1		VSQGCLESL	9		VMPPCTLFL	1
DSSISTSTL	1		VSQGHFRLT	3		VMPPRSLFL	1
DSSIVPGSA	1		VSQGMQRSR	16		VMPPRTLLL	1
DSSKDLRLF	1		VSQGNAMLI	4		VMPPTWSGL	3
DSSKIGPWI	2		VSQHRFLRG	5		VMPPWTMFL	1
DSSKLALTR	1		VSQIGLISS	8		VMPQAMAGH	24
DSSKLGSKA	1		VSQIMRDRV	2		VMPQCSLFL	1
DSSKLNAPM	1		VSQLCDLMM	25		VMPQCTLFL	1
DSSKLRSVP	2		VSQLEATDP	3		VMPQGMVQV	4
DSSKRIERG	1		VSQLGRPLM	6		VMPRQLVMA	1
DSSKRSDGG	1		VSQLVSHPN	28		VMPTSTMHA	8
DSSKSSTRS	1		VSQLWAHIW	24		VMPVRFGRL	2
DSSKWTSGS	1		VSQLYFSPP	4		VMPVRTLLW	18
DSSKYHIKS	2		VSQMSRRVW	4		VMPWMRNRS	23
DSSLAGCNI	1		VSQNALVVY	13		VMPYHSSTC	13
DSSLARLAW	1		VSQPSWFCM	11		VMPYITMVL	5
DSSLAYSLA	2		VSQQHQLSL	1		VMQDRLLYD	1
DSSLCPMPL	1		VSQQNSVMS	3		VMQEVYPLS	1
DSSLECWQL	1		VSQRCTTNF	4		VMQGGHRLK	11
DSSLEFNAS	1		VSQRERAYA	2		VMQMAHVEG	6
DSSLFQFCL	1		VSQRTTDHM	8		VMQNRLLYD	9
DSSLGILIV	1		VSQRYRFRI	15		VMQPAGRPL	12
DSSLGLYYI	1		VSQSAWGIL	4		VMQPSYCCS	3
DSSLGPCTT	1		VSQSLRNFN	9		VMQQSKVSN	7
DSSLHAICR	1		VSQTGAQGS	8		VMQSGLSVG	8
DSSLHENRS	1		VSQTVEHST	10		VMQVVYPLS	4
DSSLKLRLL	1		VSQVPVYGK	3		VMQYLFKGG	6
DSSLKSRRR	1		VSQVRVYSR	2		VMRARLSNV	2
DSSLLEVPS	1		VSQVWGLSL	4		VMRASSLSA	1
DSSLLTPSA	2		VSQYAASYF	1		VMRDFQDKC	1
DSSLMRFLF	1		VSQYSASYF	3		VMRDREIAW	2
DSSLPVKSC	1		VSRAGTAWT	4		VMRFLETHS	11
DSSLQSYVM	1		VSRARAPGS	3		VMRFNARLG	10
DSSLRFGSS	2		VSRATCLDI	4		VMRFRHRRT	1
DSSLRGLNK	1		VSRCATSGT	1		VMRFSDLVE	8
DSSLRLPRY	2		VSRCGKFQA	7		VMRGQHGPN	31
DSSLRRSSF	1		VSRCKRSSY	13		VMRGSPVGN	21
DSSLRSDTW	1		VSRCVKVPA	3		VMRGYIPSK	19
DSSLRWEDW	1		VSRDAAICL	3		VMRINRAEW	6
DSSLRWIYT	1		VSRDLVLVV	11		VMRITGLAL	4
DSSLSAFLN	1		VSRDRVRSE	5		VMRKRALTM	3
DSSLSCAHR	1		VSRECYPFT	8		VMRLPSWGR	4
DSSLSLRRV	2		VSREFLNRP	16		VMRLRHRRT	4
DSSLSSWDF	1		VSREHRSAS	2		VMRLRIIAL	15
DSSLTCWYV	1		VSRELSFIT	11		VMRLTPAQS	2
DSSLTFSLL	1		VSREPVVHI	10		VMRLTVLNT	13
DSSLTPGDK	1		VSRESSYGW	17		VMRLVPSIV	1
DSSLTSISN	2		VSREVKVGS	1		VMRMGCPCA	7
DSSLTWRSD	1		VSREVNVGS	6		VMRMPSLSD	14
DSSLVCMPG	1		VSREWLVYK	10		VMRMTSGWM	11
DSSLVCVRR	1		VSRFGDWCL	7		VMRNVTSLS	1
DSSLVGLVA	1		VSRFQRLTV	1		VMRPRSSAS	4
DSSLVRPCT	1		VSRFRRLTV	11		VMRPSFRRW	1
DSSLVRRCS	1		VSRFRSLYP	13		VMRQCSGPS	1
DSSLVVVRE	1		VSRFRVVPL	3		VMRRTLSRV	6
DSSLWPLPC	1		VSRGASGSR	9		VMRSETYLA	7
DSSLWRRAV	1		VSRGKPSDP	1		VMRSFAKAC	9
DSSLYRSPS	1		VSRGLTTVL	2		VMRSLDTLR	3
DSSMDPSGI	1		VSRGLYLAL	4		VMRSLRNRN	1
DSSMGPNTR	1		VSRGMLVYY	8		VMRSTGHSS	1
DSSMLFRKT	1		VSRGRGFQH	1		VMRSVGAAR	6
DSSMMATTG	1		VSRGSIYHW	18		VMRTQGFHD	1
DSSMNQIKV	1		VSRHAMTRS	1		VMRVKRKKW	1
DSSMPRKNG	1		VSRHPVYGI	6		VMRVLRYSM	7
DSSMPWVRW	2		VSRHRGSRA	1		VMRYAGLLE	7
DSSMRFFPW	1		VSRHTYTRI	6		VMRYALTVT	9
DSSMSSNNL	2		VSRICTRRV	11		VMRYIWNLK	7
DSSMTLSHA	3		VSRIRFIVL	6		VMSAACLRN	4
DSSMTVQYW	1		VSRISAGVK	2		VMSADCLRN	1
DSSMVSVRN	1		VSRITGPPE	3		VMSCADPSW	1
DSSMWRFRS	1		VSRKLVFSR	4		VMSCERPVK	1
DSSMYCHHM	1		VSRKRVSCL	12		VMSCTMYPA	4
DSSNDSGRH	2		VSRKSGVRT	4		VMSCVPMCG	4
DSSNGSFHP	1		VSRLACKNL	6		VMSDARQSA	2
DSSNRTFLL	1		VSRLCLLIL	2		VMSDFFGLM	22
DSSNSPLIM	1		VSRLDPFCV	1		VMSDLGSFE	1
DSSNSQYFC	2		VSRLEGILR	2		VMSDRARSY	14
DSSNTTNYA	1		VSRLGLLYK	6		VMSFHSGSD	2
DSSNTYDPD	1		VSRLGQKCW	1		VMSFPVISR	1
DSSNVYWDI	1		VSRLGRFAK	10		VMSFQCLEA	1
DSSNYILAS	1		VSRLKKSMI	5		VMSFSDPRT	5
DSSNYVEAA	1		VSRLLRNSV	9		VMSFSVPRN	1
DSSPFLRLG	2		VSRLPRSEG	3		VMSGSSAGY	11
DSSPGRMNG	1		VSRLRHGSR	7		VMSGTALTS	4
DSSPNGFQR	1		VSRLRTVSR	2		VMSHAQENG	4
DSSPNVFMS	1		VSRLSSVSC	4		VMSHRHSSW	14
DSSPPRVLM	1		VSRLSVTFS	1		VMSHRSILM	90
DSSPRPAYY	1		VSRLSVTIF	16		VMSHSWWLY	7
DSSPSLVSI	1		VSRLVDFGG	11		VMSKKYEFK	2
DSSPSSFET	1		VSRLYRDGA	14		VMSKNLPIT	12
DSSPWTLSG	1		VSRMCNSSA	10		VMSKRRKTT	3
DSSQAHNRY	1		VSRMEYISR	10		VMSKTLPIT	1
DSSQASRLT	1		VSRMGDVIV	4		VMSLELFQS	8
DSSQAWTSL	1		VSRMLVLGK	2		VMSLFQIRG	2
DSSQCHVSG	1		VSRMSLHFS	9		VMSLPAYRD	1
DSSQESNPS	1		VSRMTCRQL	6		VMSLPTPHK	3
DSSQFVPGG	1		VSRMTPYTF	11		VMSLRTMYG	2
DSSQGDRLL	1		VSRNFRWSV	12		VMSLSLLVS	10
DSSQGGHLA	1		VSRNIGSKP	4		VMSLSNSFN	9
DSSQKVYPN	1		VSRNSHCGD	10		VMSLSRPLE	27
DSSQREHKL	2		VSRNSPISF	2		VMSLSTPLE	1
DSSQVLART	1		VSRNSVYGS	6		VMSMLAGFS	2
DSSRAAFVC	1		VSRPGPSYA	3		VMSNDRECT	6
DSSRALDYL	1		VSRPIRVSA	9		VMSNPWELF	12
DSSRCVRFC	1		VSRPSYRPL	7		VMSPLHHLR	3
DSSRDQVGT	1		VSRPVRPHS	17		VMSPLTLFL	1
DSSRGIPSR	1		VSRPYTPQW	1		VMSPSSLFM	2
DSSRGPFAA	1		VSRQFCIET	3		VMSQAMFQS	1
DSSRIHSQT	1		VSRQFMAVR	3		VMSQDIPRE	3
DSSRIRGSG	1		VSRQNSKQK	10		VMSQTTSFF	11
DSSRLHVRG	1		VSRQRNDRK	2		VMSRNYASN	13
DSSRLKDAE	1		VSRQWGFDI	12		VMSRSRRYG	5
DSSRLLTHH	1		VSRRDCGEG	9		VMSRTRASE	3
DSSRLSRGL	1		VSRRGVYCV	6		VMSRTYASN	1
DSSRMAKTS	1		VSRRIFWSI	12		VMSRWPGLG	3
DSSRNALVK	1		VSRRLHRSM	6		VMSSGGLTV	1
DSSRNRTMS	1		VSRRMPPAM	2		VMSSGLLPF	4
DSSRPASSG	1		VSRRPEIPG	4		VMSSKSLRA	9
DSSRPLHAY	1		VSRRSDLGM	2		VMSSWTLFL	1
DSSRPSVSS	1		VSRRSSVRI	5		VMSTRKTGV	9
DSSRRRHKC	1		VSRRSYCCP	10		VMSTSRVIA	5
DSSRSNGYG	1		VSRRVSTRM	5		VMSWGDMYF	2
DSSRSRFKL	1		VSRRYFLFL	9		VMSYADPSW	20
DSSRSSAVI	2		VSRSFIEGF	14		VMTCPVTHY	1
DSSRTAQVI	1		VSRSHWVYK	4		VMTHPWTVR	21
DSSRTFYMV	1		VSRSLLGYR	1		VMTLATMTS	3
DSSRTRRTE	1		VSRSSDYRH	15		VMTLGRAWS	3
DSSRVCSWT	1		VSRSSLNHR	5		VMTLGSRQW	37
DSSRVLTMV	1		VSRSSTSPQ	7		VMTLLGPWS	7
DSSRVMIGD	1		VSRTDFVQV	3		VMTLRIYRI	16
DSSRVPLMH	1		VSRTRVFCR	2		VMTLWSVNA	1
DSSRVQNVC	1		VSRTWLCAW	1		VMTLYLNTN	19
DSSRWITVT	1		VSRTWPSVL	1		VMTMRYRSG	2
DSSRWSGGV	1		VSRVACCTS	8		VMTNVVYHH	3
DSSRYGVWM	1		VSRVAGVGF	2		VMTPRTLLW	1
DSSSARNRM	1		VSRVAHRTN	1		VMTQQWVAL	2
DSSSASNDM	1		VSRVFPLSR	2		VMTQRSRWM	1
DSSSCCTVS	2		VSRVGVSGS	6		VMTQWNRLR	5
DSSSCVENV	1		VSRVHFHFR	21		VMTRNSIHA	24
DSSSDSRLC	1		VSRVMGRCV	8		VMTSEIYLE	5
DSSSFANGQ	1		VSRWCHSLN	5		VMTSRQLAS	2
DSSSFGHTV	1		VSRWDLTGL	9		VMTVALAST	7
DSSSFPRHT	1		VSRWFRNGG	15		VMTVTGMRN	6
DSSSFTWVE	1		VSRWLQLSS	1		VMTVVNLTW	8
DSSSGLPTS	1		VSRWTCRPS	5		VMTYSPLPS	10
DSSSGSFSI	1		VSRYGVLET	3		VMVASRLLS	7
DSSSGVGLV	1		VSRYIGGVI	5		VMVCCKSSS	2
DSSSHGSSG	1		VSRYLHGTA	1		VMVCQSLST	13
DSSSHSFFT	1		VSRYLSCRE	2		VMVDRSLFL	1
DSSSIHFTL	2		VSRYLVGYI	4		VMVEARHDV	1
DSSSILQDI	1		VSSAPGRAA	1		VMVEARYDV	6
DSSSIMLIA	1		VSSASPYEI	3		VMVEQSLFL	2
DSSSKLLHC	1		VSSASQPTC	11		VMVERAGLM	1
DSSSLLAAL	1		VSSCCLRLS	4		VMVERPLFL	1
DSSSLRSNS	1		VSSCCWDPD	4		VMVERSLFF	1
DSSSLSSEK	1		VSSCFELHA	1		VMVERSLFL	366
DSSSLYFSQ	2		VSSCGYFRV	4		VMVFIEPST	4
DSSSPGEAR	1		VSSCKSFRW	2		VMVGRSLLF	1
DSSSPWSTT	2		VSSCLLQKT	3		VMVGRTRWL	1
DSSSQKHSI	1		VSSCMSYCS	1		VMVHKSVVF	1
DSSSQLLKL	1		VSSCSRVRT	2		VMVHWSLRL	3
DSSSREPLK	1		VSSCSTSLS	23		VMVIQLFPL	3
DSSSRGLGV	1		VSSCWCNDS	4		VMVITGMVI	5
DSSSRSQGG	1		VSSCWSNDS	2		VMVLAQWPK	4
DSSSSLVAN	2		VSSDANCMV	9		VMVLCTRPC	11
DSSSSRSLR	1		VSSDLARPK	5		VMVLIVFWN	12
DSSSSTTEV	1		VSSDLEMAS	1		VMVLSMRSG	2
DSSSSYTCQ	1		VSSDSEMAS	12		VMVMYAAQT	8
DSSSTGGQK	1		VSSDSQPTC	1		VMVNGTANE	12
DSSSTVWCV	1		VSSDVGVLT	9		VMVNSSLRV	5
DSSSVLGHR	1		VSSEEVSSM	4		VMVPDNVSM	14
DSSSVPFYK	1		VSSEISKVL	13		VMVPLTLFL	2
DSSSWLPFT	1		VSSEKPTGA	13		VMVPNNVSM	1
DSSSWVEEY	1		VSSELEIHN	9		VMVRMLPRL	6
DSSTGYTPV	1		VSSEPPYVL	6		VMVRTPASE	6
DSSTPAYMP	1		VSSERSPVS	8		VMVSLWLGY	2
DSSTRGQVS	1		VSSESEFCG	6		VMVSRIILV	1
DSSTRSRGY	1		VSSETPTGA	1		VMVSSSNAA	5
DSSTSELRG	1		VSSEVLSDM	2		VMVTAFDCP	1
DSSTVPQSR	1		VSSFAMTHR	14		VMVTDFDCP	14
DSSTWSLGL	1		VSSFGLFMS	1		VMVTVWGAS	1
DSSTWVVLS	1		VSSFHPGRY	11		VMVVCCGIG	4
DSSVAFPLL	1		VSSFHSPVC	11		VMVVLGGTA	7
DSSVAMAAG	1		VSSFILGDV	8		VMVWGLMSS	1
DSSVAMCRT	2		VSSFLATDV	4		VMVWIMVDM	13
DSSVCDNTQ	1		VSSFNSNAL	5		VMVWSSQRG	5
DSSVCILIG	1		VSSFQCFLW	1		VMVYPGRVV	14
DSSVKDSYY	1		VSSFSLSVR	7		VMWCFFSGR	1
DSSVKGMLR	1		VSSFSNSYF	2		VMWEPNACK	7
DSSVLMWLS	1		VSSFSQVLP	4		VMWESSQRM	1
DSSVLQHQW	1		VSSFSVGLT	6		VMWGHPSWA	1
DSSVLYSRT	1		VSSFSYYIL	12		VMWHRVVYT	13
DSSVMGSLA	1		VSSGGSMSK	1		VMWHSESAM	11
DSSVPLVRW	1		VSSGLLLPI	2		VMWISIPPA	4
DSSVPTSYT	1		VSSGRYSEG	1		VMWKGTYRE	18
DSSVQATTL	1		VSSGSPRTR	3		VMWLLLHLY	11
DSSVQHLPC	1		VSSGSSMRG	7		VMWRCSRYI	10
DSSVQRFVV	1		VSSGTPVSP	2		VMWSMGMFT	17
DSSVRGKGM	2		VSSGVATER	5		VMWVCQNVL	10
DSSVSDRMK	1		VSSGVRPMV	21		VMWVPHETT	6
DSSVSLLSS	1		VSSGVVLSG	7		VMWVSSQRM	15
DSSVSNCCT	1		VSSGYATGS	7		VMWVVTVLF	1
DSSVTATNN	1		VSSHLSVHA	5		VMWYLSWMK	2
DSSVVEFHM	1		VSSHQPRLS	1		VMYDMSRVV	3
DSSVYVCWS	1		VSSHSCSRG	1		VMYFMWPNS	7
DSSWAFCTA	2		VSSHSSSSE	5		VMYGPSLYM	3
DSSWCYASP	1		VSSHWDLYT	11		VMYHYGVRL	9
DSSWDTRMS	2		VSSHWPGLF	1		VMYIYAAVY	1
DSSWFCLTM	1		VSSHYRLAT	2		VMYKDSTVK	11
DSSWHACGW	1		VSSIAGVSS	6		VMYKTPACY	12
DSSWHLSTH	2		VSSICVMLP	11		VMYLDLLAP	12
DSSWHPARW	1		VSSIGARRR	4		VMYLIFRNT	3
DSSWIWDWW	1		VSSIGVVHY	3		VMYNCTSYV	24
DSSWKKESV	2		VSSITFRRW	5		VMYQAAWFE	3
DSSWLHNYL	1		VSSKALWPH	13		VMYRGTSSD	7
DSSWLRRRV	2		VSSKGWWVG	3		VMYRLSSRT	3
DSSWNHMTR	1		VSSLARMIR	15		VMYSAFSTE	9
DSSWSNMCD	1		VSSLARTST	5		VMYSASSTE	1
DSSWTSCRG	1		VSSLCACVG	15		VMYSMLNLG	9
DSSWTYAAK	1		VSSLERHGG	3		VMYSSCILG	4
DSSWWHGEN	2		VSSLGGVTS	1		VMYSSSLFF	3
DSSWWIHGH	1		VSSLGKLLQ	3		VMYSTFLSE	5
DSSYCYSYG	1		VSSLGQKCW	15		VMYTVTQRL	6
DSSYFYALT	1		VSSLGTGRQ	3		VMYVRVFVL	14
DSSYGLQTA	1		VSSLHAHAA	17		VNACRARPS	20
DSSYLPLCI	1		VSSLHALRS	1		VNAGCNWRV	1
DSSYQARTF	1		VSSLIGTPV	5		VNAGVTLNG	28
DSSYRETCK	1		VSSLKTLWN	4		VNAHDSASA	4
DSSYRPPNK	1		VSSLLFLFE	10		VNAIFRKIT	4
DSSYRWYKH	1		VSSLMRVWS	1		VNALLLMPS	15
DSSYSIKDY	1		VSSLPPPGL	19		VNAQCESIM	8
DSSYSKCLT	1		VSSLRSQKG	1		VNARETFKF	1
DSSYSMVAA	1		VSSLSSYRN	10		VNARLSMPA	6
DSSYVARRL	3		VSSLVRRCR	3		VNARSCRCW	1
DSSYWPAAV	1		VSSLYGQRK	3		VNASLDCDL	16
DSSYWTLYM	1		VSSMRAECL	3		VNASRWKWL	13
DSSYWVNSA	2		VSSMTPHKF	5		VNAVDNQGM	14
DSTAILVNA	1		VSSMVFKDN	23		VNAYKNPTI	11
DSTALLLRV	1		VSSNNVPPT	8		VNAYKNSTI	1
DSTAYRCGA	1		VSSNSGLTA	11		VNAYSWSRS	12
DSTCGDPDR	1		VSSNVYNPN	1		VNCDWACLY	1
DSTCLLTHE	2		VSSNYDSRV	3		VNCGAFMTW	3
DSTCLLTSN	3		VSSPFAVLM	1		VNCGNVETS	6
DSTCQTRAL	1		VSSPSKLFR	26		VNCKEPVSV	2
DSTCRLKRS	1		VSSPSRFNL	7		VNCKPTNPR	2
DSTCTVRTS	1		VSSQADYTK	6		VNCLQLDSF	8
DSTCWLRSV	1		VSSQGHMGS	3		VNCLRCEYM	3
DSTDRLRKA	1		VSSQKQIQS	2		VNCWAALSM	15
DSTDSLWHA	1		VSSQSRVGR	8		VNCYTKAAT	21
DSTDTAEAS	1		VSSRAYMLH	24		VNDITFTPF	26
DSTDVMARH	1		VSSRCEYRG	5		VNDKRVCRH	2
DSTDVPTQW	1		VSSREVSCS	13		VNDLSSHTI	4
DSTDVSIGS	2		VSSRFRMLT	9		VNDLTRHLY	16
DSTEMPNIV	2		VSSRILGIG	5		VNDMMLGST	8
DSTEPCPAI	1		VSSRLFRLG	6		VNDNLLKGL	10
DSTERSVDR	1		VSSRPRSRL	9		VNDRRLLPA	20
DSTESTVPS	1		VSSRRDFFH	2		VNDVDGEEW	1
DSTEYLKPG	1		VSSRRMRSL	9		VNDYAPLSC	1
DSTFGKGKY	2		VSSRSAGSI	12		VNDYFCGYS	19
DSTFGQRTT	1		VSSRWARGR	6		VNECDRLGM	4
DSTFLVIVT	1		VSSSALLRS	2		VNECSFSNA	10
DSTFNIRRV	1		VSSSAQMPW	7		VNEESASVY	11
DSTFNLSVM	1		VSSSCVKAG	1		VNEFSSSPS	7
DSTFPCDVS	2		VSSSEFCLS	8		VNEHSLVRA	7
DSTFPFVAD	1		VSSSFRMLT	1		VNELIFSGW	5
DSTFRSCDP	1		VSSSGAVCS	13		VNELTRTPG	3
DSTFVDRVS	1		VSSSLMSPF	2		VNEMVWLLF	2
DSTFVSMVC	1		VSSSLPPRE	5		VNEPNQALY	12
DSTFWKCHA	1		VSSSMSYCS	41		VNEPRASEN	5
DSTFWRSVV	1		VSSSNPNKT	5		VNEPRPSHN	1
DSTGANIVG	1		VSSSPLYEK	7		VNERGMRAI	9
DSTGATIYD	1		VSSSPQSHY	25		VNESSMITT	2
DSTGCVKWT	1		VSSSRVLFK	3		VNEVRTRHP	9
DSTGDGYDK	1		VSSSSALMD	1		VNEWIHFVY	3
DSTGELRSS	1		VSSSSMIAP	9		VNFCAVHYT	13
DSTGGMERT	2		VSSSSVFNF	1		VNFFCWCRN	2
DSTGGPVDN	1		VSSSSVLMD	3		VNFISRFVL	7
DSTGHLTYI	1		VSSTMRMPM	6		VNFLELRIN	5
DSTGHPEWC	1		VSSVAATVW	2		VNFRNPAKA	11
DSTGLLEKT	1		VSSVAGVSK	16		VNFRTSNSA	2
DSTGNLFLN	1		VSSVDVSDV	10		VNFSDMRMV	11
DSTGRGWQR	1		VSSVGLSID	1		VNFSGLRIV	1
DSTGRYTLV	1		VSSVKSSSS	13		VNFTIIFLT	12
DSTGSFPAR	1		VSSVLASTA	1		VNFVGRIWT	23
DSTGSKACS	1		VSSVLKSYL	26		VNFYFTVRK	8
DSTGSPTPK	1		VSSVRIPGI	3		VNGGERSAA	1
DSTGSRWPR	1		VSSVSCASK	6		VNGHESADL	26
DSTGTLGLV	1		VSSVSKGID	27		VNGICYPQT	2
DSTGTLYTR	1		VSSVSLLVW	12		VNGKPMVPR	10
DSTGYLRDF	1		VSSVSSRAS	9		VNGKPRVPK	1
DSTHCFTLF	1		VSSVTLLMF	12		VNGPRASEN	1
DSTHESYSI	2		VSSVTSSSS	1		VNGRHVHLP	16
DSTHLGFSY	1		VSSVYFCGA	1		VNGRVLTAP	7
DSTHLRLGD	1		VSSWCRMAA	4		VNGRWGDRT	1
DSTHPFMRS	1		VSSWPILLL	8		VNGSGSARL	3
DSTHRAAPI	1		VSSYGSSSH	6		VNGSGVRCI	3
DSTHRYSFS	1		VSSYGVTWI	9		VNGVKDGGL	12
DSTHSHTVM	1		VSSYHTPLI	3		VNGVNSCCP	1
DSTHSIMIW	1		VSSYIMPGC	4		VNGVRSEPM	7
DSTIAGQLG	1		VSSYLGYRG	15		VNGVSVRGN	9
DSTIDFSLI	1		VSSYNLQLL	1		VNHCFSLFT	22
DSTIDYGAT	1		VSSYRTWRE	4		VNHCVAVAK	10
DSTIEKAWK	1		VSSYSKRRS	6		VNHCVLVWE	18
DSTIGCSRS	1		VSSYVALTS	4		VNHGNPSVG	6
DSTIHSSPM	1		VSSYWLQCW	5		VNHGSRRLM	14
DSTIIGATR	1		VSTALERLR	1		VNHHEMGVG	1
DSTILARTS	1		VSTAWSLMT	1		VNHILSGTN	18
DSTITDQSS	1		VSTAYIGCH	1		VNHKLFSES	10
DSTITGYMV	1		VSTCPCGLG	7		VNHLHLGTT	9
DSTITVQVS	1		VSTDIASSV	7		VNHLRTISA	21
DSTKACFID	1		VSTDPDFAG	14		VNHQVDEGS	3
DSTKCSAYL	1		VSTDVFPRW	51		VNHRGSPTL	3
DSTKFTSLI	1		VSTEISMQT	1		VNHRLRFPI	13
DSTKGYSIL	1		VSTENKSLT	33		VNHSERSFF	1
DSTKHPHQN	1		VSTETCAAR	2		VNHVRKILY	2
DSTKSCRTE	1		VSTFLGSEE	5		VNHWSRSTL	1
DSTKSVKSG	1		VSTFMRHIV	1		VNIHTTRVS	5
DSTKVLSRN	1		VSTFMWHIE	13		VNIIHLRRL	2
DSTKVRPID	1		VSTFSVQSI	3		VNIRKEPRK	14
DSTLCCALS	1		VSTFTGDRF	1		VNIYQSLLR	1
DSTLCYLAM	1		VSTFVCDTC	2		VNKLPARGN	10
DSTLDDAWM	1		VSTGGFRTS	18		VNKMDVINK	4
DSTLDRNVQ	1		VSTGKTVVA	6		VNKVISWTT	12
DSTLDTLSA	1		VSTGSAFLS	1		VNLAYTRNW	12
DSTLERVSG	1		VSTGTLGET	3		VNLCPGLQR	8
DSTLGAFQS	1		VSTGTRIPL	6		VNLCWMCYI	8
DSTLGMSKS	1		VSTGVLNSS	2		VNLETWHAT	2
DSTLGSSAV	2		VSTGVRVRL	2		VNLEWWGGG	5
DSTLGVVPF	1		VSTGWFLTF	2		VNLFNTGSP	1
DSTLIGSGT	1		VSTHETGDS	14		VNLGESGRY	5
DSTLLIFDG	1		VSTHKFPNN	12		VNLGPERPC	2
DSTLMEGYG	1		VSTIGPLRG	7		VNLHFSRAV	13
DSTLMKPTV	1		VSTIMLLRD	7		VNLIQRAVV	25
DSTLMSDRS	2		VSTINGMSY	1		VNLISHGPG	3
DSTLMSVPG	1		VSTIPLAQL	9		VNLKDLAKS	14
DSTLMTMQS	1		VSTIPYNTD	10		VNLKGILRS	32
DSTLPPVLS	1		VSTISLAGA	10		VNLLPASTK	4
DSTLPVLVA	1		VSTISRGGD	1		VNLLPCMTG	6
DSTLPVTVG	1		VSTITRRST	9		VNLLRRVGS	1
DSTLRAQPA	1		VSTKFRRRC	9		VNLMGALGW	6
DSTLRFNKM	3		VSTKMVDSK	8		VNLMIYGSG	38
DSTLSGMSF	1		VSTKSQDSA	9		VNLRLYMVM	15
DSTLTASVG	1		VSTLAVPGV	1		VNLRMRRGK	8
DSTLTTAKF	1		VSTLECCRF	7		VNLTVAERM	6
DSTLVASRG	1		VSTLFLFND	20		VNLVCLCQC	6
DSTLVGDSG	1		VSTLHRSVV	6		VNLVSAQPI	4
DSTLVIVAM	1		VSTLHSSIH	8		VNLVYMSTW	13
DSTLVTSRN	1		VSTLLFRFY	5		VNLWPLSLK	11
DSTLWRLPM	1		VSTLLGIRS	1		VNLYKETHS	1
DSTLYTSPT	1		VSTLLSLSL	11		VNLYVNVSL	3
DSTMCLGYG	1		VSTLPRSVV	1		VNMILHEYG	4
DSTMFQTAS	1		VSTLRLELC	4		VNMLAVAVH	1
DSTNAKFDS	1		VSTLRSSIH	1		VNMNEMSWD	5
DSTNFHDVN	1		VSTLRYKVY	6		VNMPIGRRW	1
DSTNIDYWL	1		VSTLSLPTR	9		VNMPSMRAS	26
DSTNNPYLG	1		VSTMALSNL	1		VNMYQSLLR	8
DSTNPHAPE	1		VSTMDMLVT	3		VNNDSPVVG	8
DSTNSAIIM	1		VSTMRSINL	1		VNNGKPFFC	7
DSTNSFRLI	1		VSTNCATGR	10		VNNLYMVET	10
DSTNVSSNT	1		VSTNDGILT	4		VNNPNLYFP	13
DSTPFSFTV	1		VSTNQELRH	5		VNNRFCHND	10
DSTPLCGCK	1		VSTNSFLLF	11		VNNSTSYCA	10
DSTPPKLMQ	1		VSTPGGTWV	9		VNNVTVVVT	1
DSTPQLVKG	1		VSTPQVINY	1		VNNWYRLCR	13
DSTPSYHLA	1		VSTPSTARS	7		VNNYRDKVK	2
DSTQFTPST	1		VSTQGIVFI	5		VNPDLPLES	2
DSTQGLNCT	1		VSTQLLKVL	1		VNPEDARLK	3
DSTQGMCEE	1		VSTRARHDY	4		VNPGSKLRC	16
DSTQKHGCA	1		VSTRKAGQN	8		VNPGVCRSS	5
DSTQKPIAW	1		VSTRMHSQE	10		VNPIPLGAS	15
DSTQRVLMM	1		VSTRVTVCV	18		VNPLLAQVK	3
DSTQSQLWC	1		VSTRVWRSH	1		VNPLSSTRV	5
DSTQTNISW	1		VSTRVYTLG	2		VNPMYFKLR	8
DSTQVHVRR	1		VSTRWSFWV	4		VNPRFMWII	14
DSTQYFLGD	1		VSTSISAVE	1		VNPRPRRHN	2
DSTRALFLQ	1		VSTSQSRWL	4		VNPRVFLCR	9
DSTRCVSAM	1		VSTSSTWLL	16		VNPRYQVLA	1
DSTRDRRMC	1		VSTTAWRFR	5		VNPTMGTKD	7
DSTRGAGSN	1		VSTTVNFHE	4		VNPVPLLRT	9
DSTRGVRVC	1		VSTVGILMG	13		VNPVPMLRT	1
DSTRHSTAS	2		VSTVIRLIF	5		VNPVRRAMF	6
DSTRLWNRV	1		VSTVLVCLT	8		VNPVRVSSW	10
DSTRNMWTS	1		VSTVPGQRG	4		VNPVSIVAC	7
DSTRRHRMW	1		VSTVPGTQG	6		VNPWTYHYG	5
DSTRRLWLI	1		VSTWLAPFH	1		VNQGWTRGT	1
DSTRSAAPA	1		VSTWLDPFH	10		VNQLTPCTI	3
DSTRSGIRS	1		VSTWNVFCN	11		VNQMRVQLS	7
DSTRTKCRS	1		VSTWWPSGL	5		VNQRPWSRT	5
DSTRVKSRC	1		VSTYCSGAT	7		VNQYVWALC	11
DSTRVLATW	3		VSTYLWPVS	6		VNQYYSFKA	2
DSTRVVGSG	2		VSTYMNHPT	12		VNRCCMLFT	5
DSTSDVVGC	1		VSTYSRLSE	4		VNRCSMLYW	1
DSTSGRSSR	1		VSTYWKPWA	4		VNRCWALTL	5
DSTSKLSGT	1		VSVAERASS	3		VNREANQCC	1
DSTSLLYQL	1		VSVAITLSY	6		VNRGETHLF	14
DSTSNNRTA	2		VSVALMMIT	1		VNRGGQALP	7
DSTSRGLES	1		VSVALSSMG	1		VNRGHGHRS	4
DSTSRLSST	1		VSVARLLTS	3		VNRGVSYGR	22
DSTSSCAPL	1		VSVASYWFS	4		VNRHFAYTK	8
DSTSSFRYG	1		VSVAWASQA	7		VNRIPRKMW	11
DSTSSWISS	1		VSVCMDVAL	10		VNRISLRHL	8
DSTSVGRCC	1		VSVCVLLAL	3		VNRKKGPRY	7
DSTSVRTVT	1		VSVDLGRVR	2		VNRKRYMCT	1
DSTSVSYGM	1		VSVDLKPNT	8		VNRLAQPET	2
DSTTADARG	1		VSVELMFGT	1		VNRLDQPET	7
DSTTHLRPF	1		VSVELVAPF	7		VNRLNYVDK	10
DSTTKPKPN	1		VSVERALML	1		VNRLPPLAM	5
DSTTRTRNP	1		VSVERIWRV	1		VNRLWLLGY	7
DSTTSDQTR	1		VSVESVGPA	7		VNRMDENTA	3
DSTTSMVWM	1		VSVETSNTI	9		VNRMTILMF	6
DSTVEALIT	1		VSVETVIHE	6		VNRQSRINT	8
DSTVERTCC	1		VSVFFLYAE	5		VNRRKLSHA	34
DSTVIINSW	1		VSVFIMRIC	17		VNRRYSNER	5
DSTVLSSWN	1		VSVFIQYRT	14		VNRSEHYHK	12
DSTVMTRVG	1		VSVFIYGRW	5		VNRSLSVIT	1
DSTVQFERV	1		VSVFLGPAM	4		VNRTAHLLA	5
DSTVRHWLW	1		VSVFSQRAK	5		VNRVHRERA	11
DSTVSDNAV	1		VSVFSSAII	12		VNRVSLPRR	6
DSTVTHHEH	2		VSVGAVRRP	1		VNRYMADCS	12
DSTVTLSRP	1		VSVGCGPTD	14		VNRYRILVV	3
DSTVVGTLR	1		VSVGESTRW	4		VNSAAAAVS	1
DSTVWEQYC	2		VSVGKSLAR	4		VNSAARTLV	8
DSTVWPHFG	1		VSVGLLRPV	12		VNSACSYNL	7
DSTWALVLS	3		VSVGSLLLS	1		VNSCVMADS	7
DSTWDCRLY	1		VSVGSPGLV	2		VNSDANLTI	8
DSTWLMKTD	1		VSVGTGYFG	1		VNSDERWSR	17
DSTWPLVTS	1		VSVHFNTNF	1		VNSEFTLRN	6
DSTWPRNIP	1		VSVHFSTNF	18		VNSEKVFPR	7
DSTWVALHS	1		VSVHHAQYD	14		VNSEKVLPR	1
DSTYISLTK	1		VSVHKSKPG	23		VNSESGPLG	7
DSTYLCYTS	1		VSVHNYQNP	2		VNSFQVWLV	4
DSTYLVSRT	1		VSVIGRFSS	14		VNSFRLTTW	15
DSTYNHSSE	1		VSVKLSSVR	6		VNSKYWSIS	20
DSTYPMPTS	1		VSVKSHVMC	26		VNSLLFRRY	31
DSTYRSHCL	1		VSVKVNFEV	4		VNSLMRLVG	8
DSTYVSGIF	1		VSVLALSQM	4		VNSLPLAHF	1
DSTYVVMSP	1		VSVLDSFSG	5		VNSLQIRLY	4
DSVAFSTDS	1		VSVLELSPV	4		VNSLRGSWR	5
DSVAPTAPV	1		VSVLIRGAS	4		VNSLSPNQS	10
DSVASWLDS	1		VSVLRRNIN	1		VNSMCDRAK	14
DSVATHGET	1		VSVLSPSSI	6		VNSMWTWGD	7
DSVAVTSRT	1		VSVLVMPKS	9		VNSNFQRFE	11
DSVAVTTNG	1		VSVMASCSI	14		VNSQRLVYN	5
DSVAWVFVV	1		VSVMFSASW	7		VNSRASENK	1
DSVCAVRRG	1		VSVMGCRSF	15		VNSREHVWA	14
DSVCHERDS	1		VSVNHHKLF	7		VNSSFALGV	22
DSVCIDLFL	1		VSVNLVSVR	2		VNSSNPMVF	15
DSVCKTPAK	1		VSVPVLAWS	1		VNSTELYTC	3
DSVCLPDLD	1		VSVQCTDSK	5		VNSTMTSLY	18
DSVCLSKST	1		VSVQPIKSG	8		VNSVCIADI	17
DSVCMESAS	1		VSVRAGFSE	1		VNSVSAGDK	1
DSVCRSSYG	2		VSVRASHWS	9		VNSVSVAYC	2
DSVCSWKSL	1		VSVRCALSM	8		VNSWLFTWT	2
DSVCTASMT	1		VSVRFMLPC	1		VNTFMVDMV	1
DSVCTFCLT	1		VSVRGNRMS	31		VNTFRASDS	22
DSVDASRCN	1		VSVRGNRRR	1		VNTIMHSRS	1
DSVDGAQKG	1		VSVRHLLTN	2		VNTKYSPWG	10
DSVDHNCSR	1		VSVRKKTSS	2		VNTKYSSWG	1
DSVDKKGVN	1		VSVRNLGHS	7		VNTMGCSKL	1
DSVDKKTVT	1		VSVRPPWGM	1		VNTNDCVVI	3
DSVDMLDWL	1		VSVRRRVFI	1		VNTNVGNMS	15
DSVDMVATT	1		VSVRRTRFS	6		VNTRGLTSP	5
DSVDTSELT	1		VSVRSPPRI	2		VNTRVMEWS	13
DSVEMEHFA	1		VSVRTADSI	10		VNTTDDVEA	9
DSVERTPVA	1		VSVRWRVYM	8		VNTVAGISR	10
DSVFAGNKL	1		VSVSAVGED	1		VNTVFSTST	4
DSVFEVTSI	1		VSVSNGTAN	9		VNTVIHSRS	1
DSVFGVVAP	1		VSVSQLGGI	20		VNTVLGYNM	4
DSVFIAYFF	1		VSVSSDNME	7		VNTVMHSRS	22
DSVFMCMSK	1		VSVSSPNLC	1		VNTWRGGSE	9
DSVFRRVVA	1		VSVTFSMQS	36		VNVDCRVGM	3
DSVFSVSLF	2		VSVTFSVQS	1		VNVGSNWRV	5
DSVFTGCPA	2		VSVVEYWPN	3		VNVGYSLSV	6
DSVFTRGLF	2		VSVVFEPRM	4		VNVIYTEQY	29
DSVFWACSA	1		VSVVKQRRE	2		VNVLAPPCV	3
DSVFYLWAN	1		VSVVMLRLF	1		VNVLGLFSD	9
DSVFYSNAD	1		VSVVSHYSN	6		VNVLSPTST	4
DSVGEPKPS	1		VSVWDLLES	6		VNVMVWFLF	1
DSVGHDCSC	1		VSVWGAGSA	7		VNVPMMAVN	8
DSVGIIDEA	1		VSVWRGCIG	6		VNVQGLRTV	16
DSVGIRNCV	1		VSVWRRCIG	1		VNVRCDGFT	2
DSVGKALRG	1		VSVWSSQAT	4		VNVRGWLMN	5
DSVGLGWVS	1		VSVYIYTSW	8		VNVRHCSAF	6
DSVGLSKHL	1		VSVYSSSKW	15		VNVRLHSLL	4
DSVGLVLTN	1		VSVYYLLYH	4		VNVSGMMLN	18
DSVGPRVIC	2		VSWATSAEP	3		VNVSVPVLE	4
DSVGRCMQL	1		VSWCANMRV	11		VNVVGELSE	6
DSVGRFTHF	1		VSWCFTGVS	4		VNVVLMRPM	5
DSVGSRLTV	1		VSWCITHHL	7		VNVVPLSRS	1
DSVGTFPRF	1		VSWDGMVCA	12		VNVVRVEFP	1
DSVGTLKMI	2		VSWDWRGII	6		VNVWVFRKT	28
DSVHERIRN	2		VSWEVKFTM	19		VNVYDLQEG	5
DSVHLVARR	1		VSWFAALCV	9		VNWARKIAC	17
DSVHNARTG	1		VSWFWSRTQ	6		VNWFAPTHI	5
DSVHPRFAI	1		VSWFYSRCL	4		VNWFLAGLR	6
DSVHSLPYK	1		VSWGDRAHE	8		VNWGPQRVW	4
DSVHSVNVF	1		VSWGGYDSI	3		VNWLLARET	2
DSVHTRVFC	2		VSWGIPAGR	7		VNWLSRNSN	15
DSVILLSCL	1		VSWGLSPLA	2		VNWLVSGFT	3
DSVIQARSV	1		VSWGRLGLI	3		VNWMRPAHM	9
DSVIRLYDR	1		VSWGRRLPC	9		VNWNFCMRF	19
DSVIRSPRV	1		VSWGSFSMN	6		VNWNQWFTP	8
DSVISGYCI	2		VSWHTSNGD	6		VNWPIVLLA	20
DSVISNLRF	1		VSWHYSRSM	4		VNWQATMCD	3
DSVITTCPK	1		VSWISSVEN	14		VNWRALVHK	1
DSVIVSSQC	1		VSWKLPCLQ	8		VNWRLIEVG	23
DSVKDLTGD	2		VSWLATKWN	8		VNWTRCVHM	5
DSVKEGWPG	1		VSWLRAEDA	1		VNWWAMLSN	8
DSVKGHLKM	1		VSWNWMWWN	2		VNWYLIKLN	5
DSVKLDKRT	1		VSWPFADLM	16		VNYCQQSIS	4
DSVKLLYRP	1		VSWPKFYLS	24		VNYIHEDPM	6
DSVKMSPSF	1		VSWRSALDS	3		VNYIPEDPM	1
DSVKNLRPR	1		VSWRYPSFG	1		VNYLAFFVV	4
DSVKRPSHS	1		VSWSKRGRY	12		VNYLALLHG	2
DSVKSLTFN	2		VSWTGTDSS	3		VNYLLTHTR	47
DSVKTKDPQ	1		VSWVMLTEV	2		VNYQCSDIV	11
DSVKVFGST	1		VSWVQFLKK	2		VNYSLVMRG	22
DSVKVGATD	1		VSWVSFSVN	8		VNYVMSLSM	8
DSVKVSNVY	2		VSWVVMTRW	6		VNYYGNHFE	3
DSVKVVDDV	1		VSWVYWMNF	7		VNYYSWRVF	18
DSVKYLMCG	1		VSWWAWGIA	6		VPADGFYRS	1
DSVLAPAWL	2		VSWYPLSSE	1		VPADGSFRS	1
DSVLCYSVV	1		VSWYTRLES	12		VPADGSYRS	33
DSVLFVGLG	1		VSYAGVLQS	4		VPAEGSQIV	11
DSVLFVWLK	1		VSYASLWDL	34		VPAEYVFSG	6
DSVLGLNYQ	1		VSYCATDTS	1		VPAGAVHHV	20
DSVLGMILA	1		VSYCCKHPK	18		VPAGEEWLS	8
DSVLGNKLT	1		VSYCTRAGS	2		VPAGFSVEA	1
DSVLGNTSF	1		VSYEPRWRM	2		VPAHARNAS	16
DSVLLGCLS	1		VSYEPVTFC	20		VPALARGWW	6
DSVLLLRNR	2		VSYERVART	2		VPALFAVLF	7
DSVLLLTRC	1		VSYEVACRT	3		VPALNTCTE	18
DSVLLPVGT	1		VSYFHGRAS	7		VPANMYLLY	10
DSVLLRTTM	1		VSYFRVHSS	3		VPAQGSSES	8
DSVLLSASC	1		VSYFVFSLS	9		VPARILIHS	7
DSVLLVGDV	1		VSYGPFSPP	1		VPASLPHCA	1
DSVLLVTNC	1		VSYGVPPSR	4		VPAVPNASP	5
DSVLPLYAG	1		VSYGYRQRT	12		VPAVSLIHS	7
DSVLPVAVP	1		VSYHISWGR	17		VPAWYIQNR	5
DSVLQGNDT	1		VSYHVGRLM	7		VPCCYLLND	6
DSVLRRMSK	1		VSYHVSAEW	1		VPCDPSRFP	1
DSVLRSLAY	1		VSYHWASPR	1		VPCDPTWSP	34
DSVLSAIFN	1		VSYHYQLLN	17		VPCDSLRVL	2
DSVLSCSLN	1		VSYIKPVNI	14		VPCFPYAKM	20
DSVLSCVIV	1		VSYKCLLFF	4		VPCGIVFRN	4
DSVLSRLNF	1		VSYKPWAAF	5		VPCGTRRSR	1
DSVLTCLEL	1		VSYKTLWGC	5		VPCHPCQGL	10
DSVLTGSGI	1		VSYLAHALW	12		VPCKVRLPR	28
DSVLTLRSF	1		VSYLARLEQ	14		VPCLMVPVS	3
DSVLTREGV	1		VSYLAYGYH	3		VPCLSSCFV	1
DSVLTVHRE	1		VSYLFLSMA	2		VPCLWRMSW	10
DSVLVDEPV	2		VSYLKQDKV	5		VPCMPRSFK	12
DSVLVSLAS	1		VSYLSRVSY	15		VPCNPCQGL	1
DSVLYANHP	1		VSYLSSVRH	8		VPCRRRLVY	2
DSVMACRES	1		VSYLTTGAS	7		VPCRSSSVI	1
DSVMCHAPN	2		VSYMGWRVS	6		VPCTRKRPY	1
DSVMDVFRA	2		VSYPAHECT	1		VPCVERVQN	9
DSVMIHLAV	1		VSYPTGARL	16		VPCVMLLIY	5
DSVMLVTWV	1		VSYRAKSTW	4		VPCVPDRRR	7
DSVMMAGPL	1		VSYRAPRLA	5		VPDFPMYGR	10
DSVMQSPLD	1		VSYRGICTP	5		VPDKLESMS	4
DSVMRFWSC	1		VSYRPRYRF	27		VPDLFVRWK	11
DSVNHVGDR	1		VSYRVGKQK	2		VPDLPMTMG	3
DSVNLLLRI	2		VSYRVSAEW	7		VPDRGRFSC	2
DSVNNWTSF	1		VSYSCMSAP	3		VPDVLGGVT	1
DSVNSPRNC	1		VSYSITALM	9		VPDVLSGVT	6
DSVNVHFLR	1		VSYSMYRST	5		VPDWFQSGS	6
DSVNVRMDV	1		VSYSRRQLK	8		VPDWKVLSF	19
DSVNVSEMP	1		VSYSSLSVS	1		VPDWMVLSF	1
DSVPALPNF	1		VSYVEGVHE	1		VPEDSRNHL	20
DSVPCLMFW	2		VSYVFTLEI	18		VPEHKYCPE	2
DSVPLHRSS	1		VSYVPTGNV	29		VPEHTLGCV	7
DSVPLLSVL	1		VSYVSLFER	2		VPELPCRSY	2
DSVPLPRSS	1		VSYYRHVGV	11		VPELSLCMF	8
DSVPRVWTT	1		VSYYRSFWE	3		VPERGYLLA	4
DSVQFFCFK	1		VTAAHSSWL	1		VPERPNVET	6
DSVQGSVKL	1		VTACQDGGR	8		VPERTMSQE	6
DSVQGTHIA	1		VTADATVIN	1		VPERYRVRS	1
DSVQRPAPT	1		VTADITLDP	3		VPETMSSCK	2
DSVQSAHNV	1		VTAEGFPHY	3		VPEVLGSGD	2
DSVQSVSRV	1		VTAENESGT	3		VPEVVAFWV	9
DSVQVFCPS	1		VTAEPSHID	1		VPFALRPAS	1
DSVRAILLK	1		VTAERWIVK	6		VPFEALGIV	4
DSVRASVMR	1		VTAESSHID	8		VPFFLEYAL	1
DSVRCLTIR	1		VTAETESGT	1		VPFFLFPHK	4
DSVRGGWVD	1		VTAEWMRTT	3		VPFGDRLHT	10
DSVRIFWWT	1		VTAEWSGSR	8		VPFGPPQTL	10
DSVRIGWWT	1		VTAFIPDTT	26		VPFPAQTRQ	3
DSVRLFFPK	1		VTAFLFEVC	7		VPFPRGGSK	7
DSVRLSRDS	1		VTAGLNSTA	4		VPFRPESVE	2
DSVRLSSVK	1		VTAGRILSA	2		VPFRPGWYS	12
DSVRMVLLW	1		VTAGRVPLS	7		VPFSISSSR	10
DSVRQAAPS	1		VTAKFGFPP	4		VPFVISLKC	4
DSVRQCVSL	1		VTALFHPLG	7		VPFVISLKW	1
DSVRRNPHP	1		VTALFPPLG	1		VPGDGQRSM	2
DSVRSTGQS	1		VTALGQQRV	2		VPGEAPCPW	17
DSVRVGRIR	1		VTALGSMHP	16		VPGFKTSGT	6
DSVRVRATK	1		VTALHFPKM	3		VPGKHFEDM	2
DSVRVSYGS	1		VTALPVELT	7		VPGKNIRSL	6
DSVRVVSLT	1		VTALVPSRF	6		VPGLCGGME	6
DSVRWTAPN	1		VTAMRVGTF	1		VPGLFFLSR	2
DSVRYLPLH	1		VTAQGCAVL	10		VPGLHGSYG	11
DSVRYPDAY	1		VTAQMGIPT	21		VPGLLTRYF	9
DSVSACTWV	1		VTAQMTYPT	15		VPGMLVISR	11
DSVSAHIPK	1		VTAQNRCPA	15		VPGQLSLGL	2
DSVSASWTM	1		VTAQSWGSI	1		VPGSMLRLR	1
DSVSCPKRN	2		VTARASWCF	7		VPGSMPRLR	11
DSVSCRHST	1		VTARLGCMQ	1		VPGSPVRSL	13
DSVSDRTLR	1		VTARLVWYG	2		VPGTKSARG	1
DSVSGSLLR	1		VTARPELSA	11		VPGVGKATG	1
DSVSHDSYM	1		VTARRPVAP	2		VPGVGNCYY	12
DSVSHWEYT	1		VTATPTSLI	1		VPGVGTCYY	1
DSVSKTSGS	2		VTAVATVRS	3		VPGVLGNWF	3
DSVSKYATM	2		VTAVGGALN	2		VPGVPFVKK	4
DSVSLASSG	1		VTAVLTAKG	1		VPGWRRAVN	7
DSVSLLFLF	1		VTAVPMDLW	5		VPGYPVLLL	12
DSVSLLLVG	1		VTAVTSRWT	5		VPGYYHVRS	11
DSVSLMAYI	1		VTAWHMDSG	1		VPHCCGFCR	1
DSVSMLVLN	2		VTAYGVRYS	3		VPHDSGKKW	12
DSVSNAEMS	1		VTAYKFTVM	6		VPHHPTTVG	1
DSVSPILGL	1		VTAYTGGFL	2		VPHNCNLVY	1
DSVSQDISS	1		VTCCLTMPE	14		VPHRHRHID	2
DSVSRGWRY	1		VTCCMPPLG	4		VPHRRLLGW	6
DSVSSDLTA	2		VTCCQFLAE	7		VPHRSNRLL	11
DSVSSFSSA	1		VTCCRCDLT	2		VPHTIPTST	19
DSVSSPMSV	2		VTCCSFEPY	7		VPICLELCG	7
DSVSSQNLI	1		VTCELFESS	4		VPIEDRSSN	5
DSVSSVRDA	1		VTCENLRVS	1		VPIGPSKVE	3
DSVSVPVVF	1		VTCFRVHIM	4		VPIHHSFCS	1
DSVSVQWLI	1		VTCGCGNWT	30		VPILCLWHW	11
DSVSVSRWF	1		VTCGYDCRW	2		VPILTLNGV	11
DSVSVWEVK	1		VTCHCSMSS	5		VPISACGSK	5
DSVTDLSVS	1		VTCKEPVHG	1		VPISVTGFS	1
DSVTLAEIC	1		VTCLECGLV	8		VPIVAPLNR	5
DSVTLILGE	1		VTCLLCLMV	19		VPIVDRLNR	1
DSVTMLSND	1		VTCLPCSHK	6		VPIVTPLNR	1
DSVTRVFEQ	1		VTCLPVCLW	3		VPKEFTGYC	1
DSVTTLPLM	1		VTCLRGHIW	6		VPKLAPRSA	7
DSVTVSMPS	1		VTCLRLSLL	7		VPKNEGVDL	9
DSVTWVRFE	1		VTCLSATRF	9		VPKQQLPII	1
DSVVFLAIG	1		VTCMTLVII	5		VPKQRLPII	11
DSVVFLFTA	1		VTCNLMCTL	9		VPKRGRSTY	8
DSVVIEDST	1		VTCNLVEHV	4		VPKRKSNGY	2
DSVVISFWY	1		VTCQNRLPK	8		VPKRTRVCR	4
DSVVKAGRI	1		VTCRCFYAF	5		VPKSTVFQN	5
DSVVLRMCP	1		VTCRLKNSG	4		VPKTARICW	14
DSVVLSKTP	1		VTCRLYMLM	1		VPKVFTGYC	2
DSVVMPLHL	1		VTCRTNSRF	4		VPKYMTAFS	10
DSVVMRSVA	1		VTCSQSRIS	13		VPKYSLAPS	3
DSVVPFWHM	1		VTCTMAFLT	9		VPLAESGAG	2
DSVVPPAVC	1		VTCVMSIAA	12		VPLDCQEAP	1
DSVVSSESL	1		VTCYCMASW	6		VPLFRPVPE	9
DSVVTFATG	1		VTCYDQAHG	6		VPLGLWAIT	29
DSVVTLPSV	1		VTCYSCLAV	3		VPLHGKPGW	6
DSVVTSCPT	1		VTDCSGRTS	5		VPLHVLNST	18
DSVVVPWVT	1		VTDDRKSGG	8		VPLICTGHS	3
DSVVVRCRR	1		VTDFFCQSH	4		VPLIEVSSS	3
DSVWGPPQG	1		VTDGTLNRG	1		VPLIFNRDM	3
DSVWGRGTI	1		VTDHERLLY	2		VPLILIVAT	6
DSVWLFPNY	1		VTDHKRRGS	4		VPLLLVWLC	7
DSVWLINTL	2		VTDITEHFI	7		VPLLPVLIS	6
DSVWLSVEN	1		VTDLLILYA	10		VPLMDCVSM	3
DSVWMVYLG	1		VTDLSHLPS	1		VPLNRVRIG	16
DSVWPAIRK	1		VTDLYGLLM	14		VPLPQTLHA	3
DSVWRWNSF	1		VTDMRQNLA	3		VPLPVLCSE	1
DSVYAEWMT	1		VTDRMARSN	10		VPLRRFSTR	12
DSVYEKDGV	1		VTDSASVSC	4		VPLRTRTVV	2
DSVYEMGTL	2		VTDTLGDGD	5		VPLSARVFF	5
DSVYGAPAR	1		VTDTRINRP	10		VPLWCRRGI	9
DSVYGSKQC	2		VTDVGPPDN	1		VPLWRHTRA	16
DSVYLGTVG	1		VTDVLWVRL	5		VPLYFPPSY	11
DSVYRAMSD	1		VTDVSATPK	7		VPLYGMKDP	5
DSVYRDRWL	1		VTDWMARSN	1		VPLYILGRW	5
DSVYSAIYF	1		VTEARWVSI	4		VPLYRLGLI	3
DSVYSFYSV	1		VTECLTRIA	10		VPLYSPLGM	38
DSVYSSDLN	1		VTEDHGAGS	7		VPMKIMGVM	2
DSVYTIPFF	1		VTEDPGAGS	1		VPMQAPVKS	10
DSVYVSNHT	1		VTEDYCDRA	1		VPNDLVWST	5
DSVYYVSPS	1		VTEEQAWVC	1		VPNEARISR	19
DSWADMRLN	1		VTEEQEWVC	3		VPNHSNMMA	4
DSWAFSSGY	1		VTEGARTSK	12		VPNNAERIW	9
DSWCDLVIF	1		VTEHCLTVA	1		VPNNRANFT	4
DSWCFLEFG	1		VTEHSRDSG	2		VPNPRSNWM	3
DSWCKGTHG	1		VTEHWIISK	3		VPNQRHRLR	16
DSWCLSVLT	1		VTEKVYGPS	14		VPPEETSYM	3
DSWCWGSLP	1		VTEQVVLQG	6		VPPFTVVLN	8
DSWDFRQGM	1		VTERPMPPS	1		VPPGAVVGK	1
DSWDRSTRL	1		VTERYLPVE	1		VPPGQWKMT	4
DSWEASRDG	1		VTESELGMI	4		VPPLFGSCF	1
DSWEDTVRY	1		VTEVIPSGR	2		VPPLFGSRS	1
DSWEFGPHG	1		VTEVLMRMC	4		VPPMISCGR	3
DSWEGYPTG	1		VTEWNVSGI	8		VPPNRRLCI	11
DSWEQNSAI	1		VTFFVVGVV	3		VPPQKTVTV	2
DSWERWKLT	1		VTFGLIRGA	11		VPPRMHRTA	8
DSWFEGDLW	2		VTFHVLPTR	11		VPPRWSLCF	4
DSWFGGRVY	2		VTFLGSSVG	9		VPPSLESDG	7
DSWFILLDK	1		VTFLKQPLN	6		VPPVARQDT	1
DSWFITQHG	1		VTFLLVIVY	9		VPPVPHDHR	6
DSWFLPESM	1		VTFLMPLLW	8		VPPWRSNSG	9
DSWFLRGST	1		VTFLNLDER	1		VPPYIRAPV	4
DSWFWLLPV	2		VTFLPANLS	2		VPPYRTSTF	11
DSWGASLHG	1		VTFLPASLW	14		VPQAVDIRS	2
DSWGIPFLA	1		VTFLSERYN	14		VPQCKPVAR	8
DSWGKVWAI	1		VTFLYGSSN	1		VPQERSELR	5
DSWGMIESN	1		VTFMLRTVR	7		VPQFFVSQS	12
DSWGMMRIG	1		VTFNITRLF	10		VPQFLHLPW	42
DSWGNRQAT	1		VTFNKILAM	7		VPQFLPLPW	1
DSWGRCVLL	1		VTFNPRVAL	9		VPQIFLPLS	7
DSWGRKPLE	1		VTFPDLSLA	6		VPQLRRGFL	18
DSWGSLARI	1		VTFRCSASL	12		VPQPSDHRA	17
DSWGSVNRR	1		VTFRGLSIM	16		VPQRIASFP	1
DSWHAGHIF	1		VTFRPWVTS	1		VPQSRQPSM	3
DSWHTAADN	1		VTFRTTLGF	4		VPQYAYELD	6
DSWHVHPHF	2		VTFTSVSRG	9		VPRASLAGT	1
DSWICRRPN	2		VTFVLGTVY	1		VPRAVLWNY	6
DSWIPSVET	1		VTFVTNLRV	9		VPRCLRFTW	2
DSWIRTTIL	1		VTFVTTLMV	1		VPRDFSINP	3
DSWKHRTDM	1		VTGAGRSRP	7		VPREARMVS	3
DSWKLGWFE	1		VTGARILHG	8		VPRGAQLYK	8
DSWKVLYAD	1		VTGCPSSCV	11		VPRGRGIGM	5
DSWLASLSF	1		VTGCQPKAW	5		VPRITLWQV	15
DSWLASPFW	1		VTGDCKIQS	1		VPRKSSSQL	14
DSWLDKRGG	1		VTGDRGATE	1		VPRLASPFG	6
DSWLDLQQT	2		VTGDRILHG	1		VPRLDCLSL	7
DSWLEWSNG	1		VTGFIFASS	1		VPRLSLTRK	18
DSWLGRSVE	1		VTGFPVFQP	5		VPRQNSRNT	3
DSWLGVAPT	2		VTGGDARPT	1		VPRRFFFIG	1
DSWLLPQPA	1		VTGGIGSKW	4		VPRRGMHLT	5
DSWLLQKQT	1		VTGGYLNGT	1		VPRRMGLRT	13
DSWLMRGIG	1		VTGHASWSE	2		VPRRPLRGI	17
DSWLSLQLL	1		VTGHLDCDT	10		VPRSARDRK	2
DSWLSTCPR	1		VTGHYFSCA	2		VPRSNMSLR	7
DSWLTIWHD	1		VTGIFVPRK	4		VPRSQFHAT	12
DSWLVMPHC	1		VTGIHVACE	7		VPRSTCLLY	3
DSWLYPLLT	1		VTGIIVAKF	9		VPRTFTYTL	1
DSWLYSLGG	1		VTGISDAMV	9		VPRVDIIGT	5
DSWMDWAIY	1		VTGKKRQYG	1		VPRVSAGSF	10
DSWMLTCVS	1		VTGKRTVLE	3		VPRVSQLHK	2
DSWMPPNRV	1		VTGLCRCRS	4		VPRWMVMDK	5
DSWNASGPD	2		VTGLLAYVD	12		VPSCSSMGL	1
DSWNGWWLW	1		VTGLMYKTK	15		VPSDPSLMN	23
DSWNPFFGA	1		VTGLRVPPL	1		VPSFAARSS	16
DSWNQKNIE	1		VTGLTSYEI	3		VPSFALTSM	6
DSWNWPEMV	1		VTGMMTRTK	8		VPSFISYTA	22
DSWNYPRYV	1		VTGMTSSRK	4		VPSFPLVFG	2
DSWPDCGRW	2		VTGNRSTYV	13		VPSGSCLQL	1
DSWPETVLW	1		VTGNSDTEG	1		VPSGSCSGC	1
DSWPMRLFG	1		VTGNVILLS	3		VPSHRPWND	15
DSWPPYLVH	1		VTGPGDVCK	1		VPSHSLWGS	9
DSWPQILRP	1		VTGQPSFTS	7		VPSKACKQL	1
DSWPYSAPS	2		VTGQRCSQE	13		VPSKGGLAL	15
DSWQFSSWN	1		VTGQSRPFP	3		VPSKVRLDG	11
DSWQVSESS	1		VTGRHCLVI	8		VPSLDNVQT	9
DSWRLGSCD	1		VTGRPFPHW	14		VPSLVGLTF	6
DSWRPLRCS	1		VTGRQSILT	9		VPSMLFQRS	17
DSWRRGPRA	1		VTGRSSGSR	2		VPSMRRFVN	5
DSWSAEFHG	2		VTGRVTSHR	8		VPSNLADPF	1
DSWSGTFRA	1		VTGSLLDHT	12		VPSNSGTRC	11
DSWSHTTLT	1		VTGTCRYRT	7		VPSPGPGWM	9
DSWSLNWEF	2		VTGTMWAAS	3		VPSPMSSNM	10
DSWSMSRIS	1		VTGTRAPWV	1		VPSQCLKLN	1
DSWSPTCSY	1		VTGVIPPNV	1		VPSQPLAVL	18
DSWSRASLM	1		VTGVRLHCK	5		VPSQPSPVG	2
DSWSVRSSR	1		VTGYHSPRL	10		VPSRLRAMV	1
DSWTASSSM	1		VTGYKTCKV	39		VPSRLRTRS	2
DSWTGEWYR	1		VTGYTTCKV	1		VPSRLSMSS	5
DSWTQVKED	1		VTGYVPDRL	28		VPSRMNSLK	1
DSWTVMNFF	1		VTHAGTILY	11		VPSRTNSLK	21
DSWVESHSS	1		VTHCLNGKP	5		VPSSCACTL	2
DSWVNDTCR	1		VTHCLSLLR	8		VPSSRLLLY	8
DSWVSWLNS	1		VTHDRHEVS	11		VPSSSKFCG	9
DSWVTGMTS	1		VTHDRHVGS	1		VPSTRGTRL	10
DSWVTSDVV	1		VTHECAIRK	6		VPSTRSTVS	7
DSWVYPTSD	1		VTHGYFAMS	16		VPSVSAGSF	1
DSWWAVIMY	1		VTHHGRGYS	4		VPSVSYVLV	16
DSWWFQNRM	1		VTHHLSLRL	1		VPSYVCCVL	1
DSWWFSKRE	1		VTHHSVSPL	10		VPTGSPSPG	11
DSWWHAQCT	1		VTHLEDKQS	9		VPTGSSLWY	4
DSWYCAKFV	1		VTHLLCVSY	5		VPTLLPTKY	17
DSWYRGIFS	1		VTHLRLMGP	2		VPTLSSERS	19
DSWYSCVRR	1		VTHLVGLRC	7		VPTQCWMRA	2
DSWYSWLPR	1		VTHMARSAK	3		VPTSCGHVI	5
DSWYTCRRS	2		VTHQDSIVK	5		VPTSQSLPE	1
DSWYVAVFF	4		VTHQEILTM	5		VPTVMSALV	13
DSYAETLLD	1		VTHREYQTS	4		VPTVPNHVA	3
DSYALRGLG	1		VTHRILVGV	3		VPVCVGQVS	10
DSYALWSHL	1		VTHRLPCAT	6		VPVFSYIVG	9
DSYAMSAPR	1		VTHRSHLRT	8		VPVGIPSYG	2
DSYANQVPM	1		VTHTASKSW	1		VPVGQFSTD	13
DSYAPGEVH	1		VTHVWAFPS	5		VPVLCSQGT	3
DSYARKFAG	1		VTHWSESVS	7		VPVLILFEF	23
DSYCLASVS	1		VTHYALGES	9		VPVLLAWWK	17
DSYCPYVIN	4		VTICPCTLR	1		VPVLPIACM	5
DSYCSHVIR	1		VTIDIWVLG	6		VPVNNVRSI	34
DSYCSRPCT	1		VTIFSCTPW	2		VPVNRDTPV	1
DSYCYIKGI	1		VTIFVGLSN	16		VPVRPSPTR	9
DSYDFPISF	1		VTIGASRRK	11		VPVRRFNPP	4
DSYDLHHPV	1		VTIHERCSS	2		VPVRRRYGL	23
DSYDTGLLM	1		VTIIFQRDL	3		VPVSMHASC	10
DSYDWRQAS	1		VTILFWLRY	9		VPVSQSSGR	11
DSYDYMDDH	1		VTILHLILG	9		VPVVCVMRS	3
DSYEGIQAV	1		VTILPLILG	1		VPVVIESSA	14
DSYEILLPA	2		VTILSILMG	8		VPVVWISVQ	5
DSYELWIVS	1		VTIMGSSKN	4		VPVYGMLPN	1
DSYETSYSG	1		VTIMMRTCL	7		VPWHNYFKS	6
DSYEYFSTA	3		VTIPRLHFA	11		VPWLRTLTK	16
DSYFDHCRP	1		VTIQGAFIT	3		VPWLSWTRF	26
DSYFFGAFI	1		VTIRRQVTW	9		VPWPLCWGA	7
DSYFIGVIA	1		VTIRVIVLT	1		VPWRGGRNP	10
DSYFIPGAT	1		VTISPPAGW	7		VPWRSLSTS	3
DSYFLHSGR	1		VTIVKLAQP	5		VPWSQMLEC	3
DSYFPLWVT	1		VTIVLRKPK	11		VPWSSLVSP	14
DSYFTHQGI	1		VTIVPTSPS	8		VPWTRSYYK	1
DSYFVPGTE	1		VTIWGMFTL	4		VPWVINTHS	2
DSYGASRWW	1		VTIWKFPPS	1		VPWWWRLYS	5
DSYGCRCSE	1		VTIYPYPLT	10		VPYLAWINS	8
DSYGFMFFL	2		VTIYRAEQC	1		VPYLLWSSV	18
DSYGHWLVF	1		VTKAPRKSA	1		VPYLVCVCK	4
DSYGINMTN	1		VTKCMHLHP	6		VPYRNSNQK	9
DSYGMWTLF	1		VTKCTTDRW	19		VPYRPGVNK	9
DSYGPWGPT	1		VTKDVAMTS	2		VPYVFPLFR	3
DSYGSLGYR	2		VTKFKAGTG	15		VPYVLKRPG	4
DSYGSSEVL	2		VTKFVHGVK	3		VQADWTVTS	6
DSYGTLKQV	1		VTKGIYLNW	8		VQAKLEGPR	1
DSYGWWAPF	1		VTKIFHFAR	3		VQANVNYHA	1
DSYHCLGCN	1		VTKLKVSPG	7		VQAQEEHPS	10
DSYHLRVTT	1		VTKLWCGYE	3		VQAQEGIES	3
DSYHPPLYM	1		VTKMSARFR	7		VQAQLREQN	26
DSYHTHSLG	1		VTKRDKVAI	3		VQARLSEFT	3
DSYHVSTFM	1		VTKRIPEPV	1		VQAVFSAST	9
DSYIAGCLT	1		VTKRKLQFR	16		VQAVVLQDS	8
DSYIGGEPS	1		VTKRLIDSG	27		VQCCVGRMF	7
DSYILGASV	3		VTKRLVLSS	2		VQCPSPGLY	2
DSYILMVLS	1		VTKRSTEIE	3		VQCYHMLLS	7
DSYIVMFDL	1		VTKSALSHL	9		VQDELLVSK	17
DSYKAEPLI	1		VTKYGRFTL	5		VQDGRCVST	11
DSYKHSYAC	1		VTKYQPANT	1		VQDGRMRLQ	11
DSYKIPIKG	2		VTLASGRIW	5		VQDIGGEHF	5
DSYKLRLNK	1		VTLCCLANN	1		VQEEDADSL	7
DSYKLWLAI	1		VTLDGIRFE	1		VQEQFNLQW	4
DSYKWGSNS	1		VTLDSVNPY	3		VQFDGHAYS	7
DSYLAYPHF	2		VTLEFLLVF	3		VQFDPTGKV	14
DSYLCCRKR	1		VTLEPRCKN	1		VQFETDKPV	26
DSYLCHILS	1		VTLEQRCKN	11		VQFKHRGRK	6
DSYLCNKSA	1		VTLESLHFS	6		VQFLPLSAK	9
DSYLKGIRC	2		VTLESSHLA	8		VQGDLVIAR	5
DSYLPADPS	2		VTLFFYGCH	2		VQGDSHPMT	1
DSYLRSRRR	1		VTLFLCTPL	13		VQGESHPMT	24
DSYLSGGTT	1		VTLFNWRET	10		VQGFINSVS	10
DSYLSLIYL	1		VTLFRLGTS	1		VQGFPRRWL	6
DSYLSLLRT	1		VTLFRQGTS	10		VQGGGMSLL	3
DSYLSQYWN	1		VTLFSFQQT	7		VQGLSTWSS	8
DSYLSTWMN	1		VTLFTLNWW	10		VQGNNGYRA	10
DSYLSVLLS	1		VTLGFLPCA	4		VQGNPNRAW	12
DSYLTERIH	1		VTLGQSHLD	4		VQGNSNCAW	1
DSYLTGERK	2		VTLHMVCWM	7		VQGQGALSW	1
DSYLWVVAT	1		VTLHRGDYE	4		VQGRGCECC	4
DSYLYQLRI	2		VTLHYHRAC	24		VQGRLLRRF	3
DSYLYRAGQ	1		VTLIACQCM	3		VQGSTCSIS	4
DSYLYTNIE	1		VTLIGNKSG	5		VQGYIFAKA	12
DSYLYYIKA	1		VTLIGSLCD	2		VQGYQSLSG	8
DSYMICFYA	1		VTLILTQAG	10		VQHHPPHPG	1
DSYMLSTFM	1		VTLITIREA	8		VQHLLSTAA	10
DSYMNNLLT	1		VTLKRATPC	7		VQHQYVWAW	4
DSYMSFRFG	1		VTLLGMNTG	23		VQHRGDKCF	2
DSYNALLMF	1		VTLLKCSPS	6		VQHRHLYSL	22
DSYNLVDGV	1		VTLLLLGLA	2		VQHRLLYSL	1
DSYNLYPRL	2		VTLLRVHNL	2		VQIPVPSEH	9
DSYNMRSAM	1		VTLLSAPFL	4		VQIQMTMVT	15
DSYNNVAGT	1		VTLLSRLDH	7		VQIRLYEYC	1
DSYNPDLWF	1		VTLLYLSTS	1		VQISLPQGL	11
DSYNVSWCT	1		VTLMATFCL	14		VQIWNGSMT	3
DSYPLTLGT	1		VTLMAYWGC	1		VQKDRLVQE	3
DSYPVKFRG	1		VTLMLSYST	5		VQKFDQGIV	6
DSYPWRESS	1		VTLMNGPFI	1		VQKFRPMLM	13
DSYQGARVS	1		VTLNASLYK	2		VQKNVRSRF	2
DSYQIMISC	1		VTLNAYTEL	10		VQKVKSSGL	3
DSYQSSEVS	1		VTLNSAIFS	18		VQKYINSVS	1
DSYRGGDVF	1		VTLPQTYAT	6		VQLCTVIII	4
DSYRPRPLT	1		VTLQAFVIR	5		VQLFGEEFL	8
DSYRRVRGC	1		VTLQMTGLI	1		VQLGFSLSG	6
DSYRSLVWS	1		VTLQTKTNR	4		VQLGQVVFW	1
DSYRSSPLL	1		VTLRFPPCL	8		VQLGRSKIH	10
DSYRSTMHS	2		VTLRGISVE	16		VQLIHWVED	1
DSYRTPFLW	1		VTLRGRLHK	6		VQLRDFVCR	1
DSYRYAGRM	1		VTLRPCVPS	13		VQLSVGPFG	1
DSYSESLWA	1		VTLRRQCKS	12		VQLVFMDPR	5
DSYSGCHVT	1		VTLRVMGRK	3		VQLYPMWWE	7
DSYSLDSTT	1		VTLSELLPE	5		VQMHANCVW	13
DSYSLFSSS	1		VTLSTGCRC	11		VQMIMSFSS	2
DSYSLLIDM	1		VTLTLSIIM	19		VQMKSLIRW	4
DSYSLPWKL	1		VTLVGAIWA	8		VQMLPPRPT	9
DSYSMSAAL	1		VTLVHFPLC	9		VQNFSWLHG	14
DSYSPTVHS	2		VTLVHFSLC	1		VQNLRFLDF	11
DSYSQMHGW	1		VTLVHTRMS	6		VQNLSSLYC	4
DSYTGIASF	1		VTLVIALKS	14		VQNLSVGEA	22
DSYTMCKVC	1		VTLVTTQLF	8		VQPCYGAKL	7
DSYTWGLQI	1		VTLWCRRPW	3		VQPGPRFLR	5
DSYVGDMLQ	1		VTLWLSSTI	2		VQPGSRFLR	1
DSYVGTWVL	2		VTLWNCSEM	6		VQPKEVSSA	6
DSYVNQREC	1		VTLWSCRSS	9		VQPNLLRTK	1
DSYVPNSGS	1		VTLWYCDLI	1		VQPRLSPAR	6
DSYVRMKNF	1		VTLYCTSQT	10		VQPRTHRSP	13
DSYWFLSTK	1		VTLYEPVTL	4		VQPSCDLQS	6
DSYWHFSWM	1		VTLYVTKRK	5		VQPSLGMGS	1
DSYWTLWCK	1		VTMEASILF	6		VQQCWKVAL	17
DSYYHVVTK	1		VTMERVSGG	3		VQQQGPGSV	6
DSYYVLESV	1		VTMFFVMMC	1		VQRAMKVRS	7
DTAAGESTT	1		VTMFFVTKC	15		VQRAQWRTI	5
DTACSDRPA	1		VTMHPSQGT	8		VQREIVYLA	12
DTACSLARG	1		VTMIMRLSA	6		VQRFRQQRK	10
DTADPVRGA	1		VTMISASDI	7		VQRHPRKDM	8
DTADREPLT	1		VTMKLVVSS	12		VQRLDPWQS	7
DTAEQEYVM	2		VTMLMSNKC	5		VQRLDSWQS	1
DTAEWRRPL	1		VTMLVKRGR	2		VQRRGWNTS	2
DTAFRFIVC	2		VTMLVLTTY	17		VQRVRTRPI	9
DTAFVWHVM	1		VTMRSAASK	19		VQRYSAVGK	34
DTAFYSNRK	1		VTMRSPGFC	8		VQSAVGLST	12
DTAFYWRRN	1		VTMSPPWRE	3		VQSESRPDR	7
DTAGAKLSC	1		VTMSSRDCW	6		VQSGRSFLR	1
DTAGFASFT	1		VTMTTMSHA	6		VQSHGYSSS	24
DTAGFLMLD	1		VTMVSCQAW	3		VQSHQSLFM	1
DTAGMCPDC	1		VTMVWHYLS	5		VQSHRSLFM	141
DTAGNMLCY	1		VTMWHYLNH	6		VQSHRTLML	11
DTAHLDSKP	1		VTMYERDTM	2		VQSIEPFRH	11
DTAHLTVCW	1		VTNCGANPW	1		VQSIPDDAL	3
DTAHRRLWS	1		VTNCGENPW	17		VQSLMWVRC	5
DTAHSRPST	1		VTNESLPNN	19		VQSNRSVVY	23
DTAHTNLES	1		VTNGHTLVG	1		VQSRRWVDL	28
DTAHVHMTM	1		VTNICYPGL	2		VQSVLQCAN	2
DTAILRISG	1		VTNLGVRLY	5		VQSWDTVPR	9
DTAILSQGG	1		VTNLTGSSS	5		VQTCCQIVV	5
DTAIRLIIK	1		VTNLTTYQP	1		VQTDSTPAG	11
DTAISKFVI	1		VTNQLRYLK	4		VQTFLAPCW	3
DTAKFSFRK	2		VTNQPWYNS	12		VQTIRLLTW	3
DTAKIKIPT	1		VTNRGANHN	1		VQTKRPIWK	4
DTAKLPKQC	1		VTNRGENHN	11		VQTLKRQRK	13
DTAKMTIRC	1		VTNRSCNCT	10		VQTLPAGEA	1
DTAKNGLQL	1		VTNRVATSQ	4		VQTLVLLIV	8
DTAKRNASV	1		VTNVMSTPY	13		VQTNCTYHN	2
DTALCWRAR	1		VTPAGRCVY	4		VQTNQTPLM	1
DTALETLWK	1		VTPALTNRP	3		VQTRECKQL	5
DTALGRHMR	1		VTPDLIELN	5		VQTVNLHTG	5
DTALHLRSL	1		VTPDRCNKS	1		VQVEIFLEM	8
DTALITCIW	1		VTPDSMESE	5		VQVFFQIIG	6
DTALLIYVE	1		VTPDWTLWL	1		VQVKGRRYP	1
DTALLLKLT	1		VTPEFMRTP	2		VQVLHTCRP	9
DTALLSLEL	1		VTPEGFRFV	37		VQVLKEFPI	6
DTALLTWLS	1		VTPEIRQLR	7		VQVLLVVSS	3
DTALMYSVG	2		VTPERQVIS	3		VQVLRHFLA	2
DTALNGCFK	1		VTPERRFDI	1		VQVPVASVM	5
DTALPFGHM	1		VTPESLFES	1		VQVRGPTWP	3
DTALPWVHQ	1		VTPEYIQIL	12		VQVRGRRYR	1
DTALRFPLK	2		VTPFLALVW	1		VQVWSGLCI	3
DTALRGSMN	1		VTPGAYADS	11		VQVYPCERT	4
DTALSAMNI	1		VTPGGMWDT	4		VQWCDFVCR	19
DTALVTLAY	1		VTPGNPLSY	14		VQWIFLSSP	5
DTALWVRHV	1		VTPIPGRRG	4		VQWRPQPGG	10
DTALWWQSK	1		VTPISDLKH	4		VQWSCKWRG	6
DTALYQSLS	2		VTPKRFRDI	17		VQWYPSVSW	9
DTAMLSCCH	1		VTPLECSYG	3		VQYHGLPIL	1
DTAMPGAVI	1		VTPLGEVYS	13		VQYIQTAWA	3
DTAMVVTSS	3		VTPLLDMFL	21		VQYKTLARR	11
DTANAPAHK	2		VTPLWLRCT	2		VQYVLSFLR	7
DTANKYTLT	1		VTPLYSQLK	4		VRAAACYVM	3
DTANWALSK	1		VTPMGHNLG	8		VRAAVTHVW	1
DTANWKLVK	1		VTPPLSESE	3		VRACVGSLL	2
DTAPLVEWE	1		VTPQDLVVV	8		VRADLIRFI	4
DTAPWICHT	1		VTPQPMYAD	12		VRAEVVLVV	1
DTAQMMRIE	2		VTPQRIGGV	4		VRAEYFVTW	2
DTAQPSDGL	1		VTPQSHRTP	8		VRAFCLLRQ	3
DTAQRIQYF	1		VTPQYHHGK	1		VRAFGRRSW	1
DTAQSFSFG	1		VTPRFTVQG	2		VRAFLTQQK	4
DTARAWKVS	1		VTPRHNTND	1		VRAFVASCN	3
DTARFFWQI	1		VTPRHRSMT	12		VRAGAVTFG	7
DTARGTSVV	1		VTPRMAHLG	10		VRAGGVGLT	8
DTARLRNCG	1		VTPRPRSMT	1		VRAGLVLAK	9
DTARNDFRF	1		VTPRYYCPS	2		VRAGYPRSL	25
DTARNPPAI	2		VTPSFSFRT	6		VRAHGATIS	1
DTARNQAVT	1		VTPSGTSSI	9		VRAHHCCST	9
DTARPWLCS	1		VTPSLLLTG	4		VRAHLGKSF	6
DTARQGNST	1		VTPSLRQSE	14		VRAHLLEPV	2
DTARTMVLS	1		VTPSPLRRV	1		VRAHQRLPS	2
DTARVMQPL	1		VTPTMLPVI	5		VRAIRRALL	5
DTASCEFSG	1		VTPTRLASQ	7		VRAISYDGC	3
DTASCKLRT	1		VTPVAMQGK	7		VRAKPARAV	1
DTASCLLYF	1		VTPVFWPAS	4		VRAKSSTDT	34
DTASFSLRG	1		VTPVVDSCG	9		VRALKQRVI	3
DTASGAFCI	2		VTPWHRSMT	1		VRALRTQQF	4
DTASHLSVW	2		VTPYHNELV	5		VRALSYAVS	14
DTASLLQAQ	1		VTQAPPKCY	3		VRAMSSIYS	10
DTASQTQFN	1		VTQCSNQPS	21		VRANYPLLV	8
DTASTLLTM	1		VTQDAETTS	8		VRAQNVKSS	4
DTASVHHNL	1		VTQGDLRAG	1		VRAQQTETN	12
DTATCKQKT	1		VTQIIISSV	10		VRAQVSVGF	2
DTATLGSPN	2		VTQKPFRVS	4		VRARAPLST	5
DTATRRLRT	1		VTQLKWLLN	3		VRARDSWRK	5
DTAVGMRVW	1		VTQLTDSRK	8		VRAREVLSR	15
DTAVILTSG	1		VTQNPSDAT	2		VRARGLRMS	2
DTAVIRWLK	2		VTQPAPMTY	2		VRARGVGVA	14
DTAVLCRLM	1		VTQRRARYD	1		VRARGVRCE	11
DTAVLGKFW	1		VTQRRERYD	2		VRARIPLWV	1
DTAVPHTDI	1		VTQSCHYYL	11		VRARSPREE	1
DTAVSPVDV	3		VTQSYHYYL	1		VRARYHDRP	5
DTAVTSLYS	1		VTQTQIVSK	3		VRASDFLSR	5
DTAWAVCCT	1		VTQTTSRVS	6		VRASDLMEN	20
DTAWDRMYR	1		VTQTVSYYN	10		VRASRHCFW	9
DTAWNELAC	1		VTQVWLSPT	6		VRASYKPRA	2
DTAWSWSHM	1		VTQWGSRVV	4		VRATSSMEV	1
DTAYFVDSY	1		VTQYRSAKT	12		VRAVMDLSD	10
DTAYSAPTV	2		VTQYVSQVY	3		VRAVPCVCN	10
DTCALYVAF	1		VTRADVLGL	6		VRAVPVKTF	6
DTCELTMNA	1		VTRAGEGHL	3		VRAVSREFI	1
DTCENLVSS	1		VTRALLFLC	16		VRAVVVLVV	6
DTCESFSRG	2		VTRCRPSRS	2		VRAWCMAHF	9
DTCFAIVNS	1		VTRCSAYSM	4		VRAWCMSHG	1
DTCFLRGTV	2		VTRDKPRVK	3		VRAWLRKQM	10
DTCFLSPSH	1		VTRECRCYE	1		VRAWSRNLV	3
DTCFLTGLK	2		VTREESIPK	2		VRCDPKSRK	14
DTCFYGSCF	2		VTRERKSKS	8		VRCFASSRW	1
DTCGCANSW	1		VTRETPILT	9		VRCGSPSTV	4
DTCGLHPNV	1		VTRETRMNM	6		VRCGWRLRN	9
DTCGLRSFG	1		VTRFCLSPN	17		VRCLIGVSS	9
DTCGNNDML	1		VTRFIGSLF	9		VRCLKCHGY	1
DTCGPGADC	1		VTRFLYDEE	10		VRCLPFKLL	12
DTCGTTCVW	1		VTRFMFPST	5		VRCLRCHGY	7
DTCGVYLKN	2		VTRFSAAKT	6		VRCLRREGS	2
DTCHQMQVC	1		VTRGLLSWL	8		VRCLRRICC	11
DTCHRYLKG	1		VTRGLVRDA	3		VRCLVCVLS	9
DTCHTCYVK	1		VTRGLVWDA	1		VRCPLYLCL	41
DTCIGLPKT	1		VTRGSTSGA	9		VRCPTYSMV	6
DTCIPKIVW	1		VTRGVELTG	6		VRCQATMLT	12
DTCISHSVG	2		VTRHGVRLP	4		VRCRGHSKP	8
DTCIWDRKT	1		VTRHLSYDM	1		VRCTSSDTA	12
DTCIWHASK	2		VTRHPCPGS	16		VRCVARVAE	4
DTCKFPPFS	1		VTRIGFFRR	4		VRCVGMLDS	2
DTCKGKNVW	2		VTRIPRRQY	4		VRCVMGLDL	5
DTCKLSAPS	1		VTRKGPVRV	6		VRCVSRHLL	7
DTCKWTVDK	1		VTRKKGDFF	14		VRCVYLLYS	12
DTCLFPLNR	1		VTRKRGDFF	1		VRDAHCEHD	16
DTCLHTYDM	1		VTRKYLCSW	7		VRDCGLYGQ	2
DTCLIMTVG	1		VTRLESVRG	3		VRDEESVVD	7
DTCLMSVHF	1		VTRLKLPWK	1		VRDFYFAPN	1
DTCLQLRPS	1		VTRLSRLRV	7		VRDGGITRM	14
DTCLVGAVS	1		VTRMRHLTL	2		VRDIWSVPA	7
DTCLVVQML	1		VTRMVGHHC	1		VRDLANHAV	14
DTCLWASVS	1		VTRMVSVAT	6		VRDLGISGS	3
DTCLYSTLI	1		VTRMVVVVF	10		VRDLLRQLG	7
DTCMCRAVF	1		VTRQMFSIG	5		VRDRGLRFL	7
DTCMVTLRK	1		VTRQVCPSM	4		VRDSPGMQL	3
DTCPAPMLN	1		VTRRAGLER	1		VRDTPRAGM	8
DTCPEERWN	2		VTRRALMMR	6		VRDVTTNHI	16
DTCPLRART	1		VTRRARGQS	2		VRDWSPNTS	8
DTCQFTLAS	1		VTRRPGIGD	18		VRDYASMLS	3
DTCRPASAW	1		VTRRTIGSD	2		VRDYTESHS	1
DTCRSWGLN	1		VTRRVWQLH	9		VRECCYSVK	1
DTCRTQPRW	1		VTRSEGMEF	5		VRECSAMYP	6
DTCRTTLSR	1		VTRSHSSHN	3		VREDDLVRM	7
DTCSFIWMV	1		VTRSSCIQS	4		VREELHYFS	8
DTCSFLMGD	1		VTRSTGACA	15		VREGLSYHR	8
DTCSSWSKL	1		VTRTIPSKR	14		VREGRKVGS	1
DTCTCPGRT	1		VTRTKDWQL	8		VREGVAYNM	6
DTCVAAWWM	2		VTRTLVTRE	1		VREIGVGSV	11
DTCVDFYGV	1		VTRTSVTAS	2		VREIQSSQD	20
DTCVFNGCS	1		VTRVAGTTS	7		VREKQMFPL	6
DTCVLGMSG	1		VTRVRCQHI	3		VRELGRPMI	7
DTCVLVSMR	1		VTRVTMTSP	2		VRELLNPHS	5
DTCVPRAVS	1		VTRVYEYLT	16		VRELLTPHS	1
DTCVWNVSG	3		VTRWACPNK	2		VRELPQGAS	4
DTCVYSTLI	1		VTRWCYMKS	8		VRELPQSAS	1
DTCVYWIAW	1		VTRWLGIGV	4		VRELRMPRR	10
DTCWWKHQR	1		VTRWLTCLL	15		VRELSRHPT	1
DTCWWNQIK	1		VTSANAQVM	7		VREQLSGTS	1
DTCWYSTVS	1		VTSCEFWRS	3		VREQPSGTS	1
DTCYAFFVS	1		VTSCMNTLS	6		VREQYLTST	6
DTCYMCSRM	2		VTSCRNTGI	1		VRERPMRIE	20
DTDAVPERS	1		VTSCRRLVQ	12		VRERSCRAP	9
DTDCGMSAT	1		VTSCVLLTT	5		VRERVRVVL	4
DTDCYVFGE	2		VTSDALLWT	5		VREVLLRFW	3
DTDDQLGQD	1		VTSFACITC	14		VREVRTVAT	9
DTDEERNHD	3		VTSFHPLAS	17		VREVTKTFA	2
DTDESGWST	1		VTSFSSMSF	1		VREWILLST	1
DTDGGLCPG	1		VTSFSTSSM	10		VREYHRTMW	1
DTDGRALSS	1		VTSGAFQPT	9		VRFCWFWKV	1
DTDGWYADT	2		VTSGAGLVT	7		VRFFLSLIA	1
DTDHGITYL	1		VTSGELLVE	1		VRFGLSSTA	4
DTDHVNVTY	1		VTSGEVGCN	1		VRFGSGALV	7
DTDIFGTWG	1		VTSGTFALR	1		VRFHSLRYT	10
DTDLGHMFW	1		VTSGTLALR	10		VRFIPMRMT	4
DTDLLRVIL	1		VTSGWFLND	2		VRFLALPDW	1
DTDLPPVSL	1		VTSHCGPRE	4		VRFLALSDR	17
DTDLPTTTT	1		VTSHCMLSE	11		VRFLGALRL	8
DTDLQADVT	1		VTSHGLSVV	1		VRFLHARVR	2
DTDLRNVWW	2		VTSHMMGGV	2		VRFLPLSAL	12
DTDMDGSPT	1		VTSHRTLLW	8		VRFLREPER	3
DTDMFIDMV	1		VTSKLSGWF	6		VRFLRPFNS	5
DTDMFLWCT	1		VTSKMLGCP	6		VRFLVPVSL	1
DTDMLWVLT	1		VTSKSLATS	9		VRFMAGGPT	1
DTDNAFSSW	1		VTSKTRSSV	4		VRFPLLACS	15
DTDNLFAKM	1		VTSLFATWS	6		VRFPRYKSA	9
DTDNRWSCY	1		VTSLLDMVW	9		VRFRRASVF	4
DTDQCSATS	1		VTSLLGTRT	2		VRFRRLALN	13
DTDQWGDES	1		VTSLLLDFG	3		VRFRSRTPG	21
DTDRLRPIH	1		VTSLPLEGP	14		VRFSLSLIA	25
DTDRQWMPK	1		VTSLSAWYN	1		VRFTIFSLS	2
DTDSASIMF	1		VTSLSDSSG	11		VRFTVGSGD	14
DTDSGTSES	1		VTSLTTCTL	1		VRFVALHCL	8
DTDSISVWI	1		VTSLVSSRV	6		VRFVERLRS	3
DTDSPGVST	1		VTSLWDGRQ	10		VRFVLPRFL	18
DTDSVSAAG	1		VTSMNFGMN	11		VRFVNLVGA	2
DTDTGNSCA	1		VTSMQCPVS	8		VRFVSNMCF	8
DTDTSRRKL	2		VTSMRFQSS	7		VRFYAIFRM	1
DTDTVEYKW	2		VTSMTQTRS	19		VRFYDIFRM	178
DTDVAFMGS	2		VTSMYAVFS	3		VRFYLLHLG	8
DTDVCASST	1		VTSNLRPGR	7		VRGAHGRSE	2
DTDVHIIAT	1		VTSNLVRAF	5		VRGCGTLRC	2
DTDVPTIAF	2		VTSNRVQTF	12		VRGCLLTLL	7
DTDVVVVDW	1		VTSPAAITP	12		VRGCLWPFL	1
DTDWAPAPS	1		VTSPRMSNT	6		VRGDMYSSL	7
DTDWSSRAT	1		VTSQLPLII	5		VRGFGSNVR	1
DTDYHFRFT	1		VTSQNMKNG	13		VRGFMGWKQ	14
DTDYISLDR	1		VTSQNPSVY	7		VRGFRWKKF	5
DTDYLTLVS	2		VTSQVNSLS	1		VRGFWFPQR	3
DTDYPVSMI	1		VTSQVRGVK	10		VRGFYAILT	3
DTEAIPDGS	2		VTSQVSVET	1		VRGGVSPHM	11
DTEALVEDL	1		VTSRMNIPG	1		VRGHETQVT	16
DTECIRGST	2		VTSRRELET	9		VRGHGFVDE	21
DTECKTIVL	1		VTSRRIEIA	1		VRGIVTGRY	8
DTECPEYNF	1		VTSRRIELA	7		VRGKLSPAS	5
DTECVSDNS	1		VTSRRSLDK	4		VRGKPRSAV	3
DTEDPFVSF	1		VTSRWVSTT	7		VRGKVDWGT	5
DTEDVYLAV	1		VTSSCGPSY	8		VRGLIFCYE	9
DTEEDLCYR	1		VTSSCGSTY	1		VRGLLKVPK	8
DTEEGSALE	1		VTSSLAFSR	3		VRGLSNRST	2
DTEELTHRD	1		VTSSLRNSA	6		VRGLSVQPI	12
DTEEMIDSC	1		VTSSPGSVI	20		VRGLVFVCV	7
DTEERTKLL	1		VTSSRPVKD	14		VRGLVLARF	5
DTEEYRDWA	1		VTSSTVTRR	3		VRGLYAPAA	8
DTEFPTQGA	1		VTSSWYTPW	1		VRGMWLLMR	2
DTEFTWLRK	1		VTSSYVPRE	3		VRGMWTHAA	16
DTEFVSGAI	1		VTSTVLRDT	4		VRGNPASQR	7
DTEGHTSYF	1		VTSVEYYFQ	6		VRGNYLSQC	3
DTEGIMCLH	3		VTSVGSRIK	1		VRGPTYSML	1
DTEGNATNT	1		VTSVHAISR	5		VRGQFSCSR	5
DTEGNKSAW	1		VTSVLTPRK	5		VRGQSASRK	10
DTEGPETMR	1		VTSVRRNSA	5		VRGRFFHSR	14
DTEGSSSKC	1		VTSVSEPLG	2		VRGRIVDSE	2
DTEGVGCWL	1		VTSVWDWGS	4		VRGRSASRK	1
DTEHFLLGL	1		VTSVWSCTR	1		VRGRVSFRG	5
DTEHIFFRW	1		VTSVYGLGL	3		VRGRWSCAA	2
DTEHPVEIR	1		VTSWCDALY	4		VRGSMRTYF	11
DTEHTFPSK	1		VTSWLYHPG	6		VRGSPTLSL	1
DTEIFNRTK	1		VTSYACTVP	12		VRGSRWPWL	4
DTEIQPLDI	1		VTSYAHRIV	10		VRGTLCSVN	1
DTEKEHTRS	1		VTSYCMYLG	7		VRGVPLDGG	3
DTEKRFASK	1		VTSYFLHLL	1		VRGVRGICT	11
DTEKSGRPW	1		VTSYFLVGN	9		VRGVSETLQ	3
DTELAPWHI	1		VTSYFVCIS	5		VRGVSGRSL	5
DTELDQVLT	1		VTSYHSRYF	10		VRGVVPLLL	2
DTELEGARQ	1		VTSYPFSSD	18		VRGWEDHLV	9
DTELETRSW	1		VTSYRPFSM	3		VRGWWLILN	11
DTELFLTSS	1		VTSYSSGRG	12		VRGYSAYWC	5
DTELGSKSM	1		VTTCPASRG	3		VRHACRLDE	19
DTELHRNPR	1		VTTDRFQSS	14		VRHELEDPS	4
DTELHSLVI	3		VTTDTTRLC	4		VRHELSLTN	5
DTELHSRTT	1		VTTELAYNI	2		VRHFCGVTV	4
DTELIAPLN	1		VTTFASTFR	12		VRHFGSFHS	3
DTELPQVSS	1		VTTFVGHTR	6		VRHFPYARV	8
DTELTAVGN	1		VTTGPELTK	1		VRHFSYARV	1
DTELWPTFI	1		VTTGRRLWF	9		VRHGCASGE	10
DTELYRPKF	1		VTTGSRRNA	6		VRHGMIDLA	2
DTEMKSQTR	1		VTTHHEINL	22		VRHGNRLST	1
DTEMSLSIM	1		VTTIPEMLN	4		VRHGSAPMS	1
DTENCKPLK	1		VTTIPTRGL	10		VRHGSDPMS	19
DTEPVVARG	1		VTTKGAVCT	3		VRHGTRLST	1
DTEQLLHMV	1		VTTKRRRCH	2		VRHKCCIAL	15
DTEQPNRIP	1		VTTLRLFPN	1		VRHKQSTMI	14
DTEQPWFCQ	2		VTTLYALLL	1		VRHLGLTGR	15
DTERAVQKS	3		VTTNRYFSI	12		VRHLGVKHN	3
DTERNSNVS	1		VTTNYKLLK	11		VRHPLDMHN	3
DTERPDLSM	1		VTTPVGFME	7		VRHPRFYAG	9
DTERRQVGS	1		VTTQYRPGN	9		VRHRCHLGG	2
DTERRRTGR	1		VTTRHEINL	1		VRHRFWLGH	5
DTERYSLLW	1		VTTRIRTPG	3		VRHRIVGSS	5
DTESEERRL	1		VTTRLFVFM	7		VRHRLLSST	4
DTESGDQAW	2		VTTRRAWIS	15		VRHSRWSKG	7
DTESRGATQ	1		VTTRSAWIS	1		VRHVHGMST	15
DTESSPLTF	1		VTTSECNSS	8		VRHVLDRMT	8
DTETEKVKG	1		VTTSFSQRL	6		VRHVTAMLS	2
DTETRRGTP	1		VTTSGPGAD	3		VRHVTTMLS	1
DTETSYALT	1		VTTSQVHYS	10		VRHWRLHGD	4
DTEVASGTT	1		VTTTDLRTF	7		VRHWSSPFG	1
DTEVDVWAT	1		VTTVEFMLY	3		VRHYCFRTH	1
DTEVGIRST	1		VTTWYSTSG	3		VRIAKKAAS	19
DTEVNGSIE	1		VTVARSVRG	4		VRICHMRDA	5
DTEVRSVMC	1		VTVCPDYII	9		VRICPRTFD	11
DTEVYKAER	1		VTVCQRNAC	7		VRIGAPARL	6
DTEWCACLV	1		VTVCRTVDS	1		VRIGIASSN	6
DTEWEKLRI	1		VTVCTKASF	3		VRIGKVGPM	2
DTEWSIQTN	1		VTVCTVPSL	5		VRIIKTGFL	4
DTFCLYRHT	1		VTVDGSMSS	1		VRIIPCNVP	17
DTFCNYLIR	1		VTVDVARAA	3		VRIIRDTRA	7
DTFCSRASH	1		VTVEGLTWV	2		VRIIRWVNV	13
DTFCVKHKW	1		VTVEIVWVS	9		VRIKIWLIS	4
DTFDRMLLS	1		VTVELSLRY	2		VRIKTPFHK	25
DTFFFATTY	3		VTVFGFVRS	12		VRILKSWDK	5
DTFFKPCIV	1		VTVFRVNRD	5		VRILNFPQN	8
DTFFTVFDY	1		VTVGALQNA	3		VRILNLGLR	1
DTFGYVSQS	1		VTVGCFPGP	3		VRILNRNSF	19
DTFHISYFE	1		VTVGMPSPM	6		VRILRLPQG	22
DTFHLVYSL	1		VTVGTAETR	1		VRILRSVPN	7
DTFHPRPHT	1		VTVHTLASK	11		VRILRVSDF	6
DTFHSSRHQ	1		VTVIRRNVS	7		VRILTLESL	4
DTFIESPRK	1		VTVISTYVS	3		VRIMFWESI	6
DTFILIVGT	1		VTVKLSVRE	1		VRIMKRVQK	15
DTFITDPYG	1		VTVLHLLPF	12		VRIRELRRS	3
DTFIWGWTC	1		VTVLHPRLW	3		VRIRNALLI	2
DTFKEPWSW	2		VTVLLTTSG	4		VRIRRMSYQ	15
DTFKLRLLE	1		VTVLPLLPF	1		VRIRRVSMT	8
DTFLFSWPY	1		VTVLPVVAT	2		VRIRYRVLS	11
DTFLGLNDR	1		VTVLQYQQY	11		VRISEEVHK	10
DTFLMLRLN	1		VTVLSANER	5		VRISNWWMC	5
DTFLPFLYL	1		VTVLSTLAG	9		VRISSPGIG	2
DTFLRIRGA	1		VTVLYYILA	10		VRIWKFASS	6
DTFLRPHSS	1		VTVLYYVSR	6		VRIWKLASS	1
DTFLRSLGY	1		VTVMKTSMS	7		VRIWKPYRV	18
DTFLRSLRN	1		VTVMMTTDA	13		VRIWKQSRY	3
DTFLRTLRL	1		VTVMQKDRR	1		VRIWKVLPM	1
DTFLVDSLL	1		VTVMSAVAS	5		VRIWQMGTR	13
DTFLVMEVF	2		VTVNGLKNQ	5		VRIWRGGPP	10
DTFMLLTDS	1		VTVNPITQA	4		VRIWSIPMR	18
DTFMVPMVW	1		VTVNSNGIT	1		VRIWSNPMR	1
DTFNLCLPE	2		VTVPLASGL	2		VRIWTHQQL	13
DTFNVASGK	1		VTVPWIQEL	16		VRIYAKTHI	4
DTFPGELGC	1		VTVPWTQEL	1		VRIYDMILM	1
DTFPTLCCG	1		VTVQMKLVW	6		VRIYGSREK	3
DTFPTLSQV	1		VTVRLFVEM	7		VRKALAIFA	8
DTFPVVRTS	1		VTVRMRIGS	3		VRKDLFLAV	10
DTFPWVARR	1		VTVRRICRT	1		VRKEFHRRG	9
DTFQGSQWS	2		VTVRSPYLR	11		VRKFCMAVS	1
DTFRCSFLA	1		VTVSDQWET	10		VRKFSGPGN	2
DTFRFPSPI	1		VTVSNHFLC	11		VRKFTDTLF	7
DTFRLRMPS	1		VTVSPVFLF	3		VRKFWTVSF	1
DTFRPLKLS	1		VTVSSSGRN	4		VRKGLSRGL	8
DTFRPPKSR	1		VTVTRHTAV	13		VRKHCWSLA	9
DTFRSLSIY	1		VTVTVPQTY	13		VRKIMGTLM	4
DTFSFWTVI	1		VTVVSVVLL	2		VRKKYLLSI	5
DTFSGYQRR	1		VTVVTIGYC	17		VRKLASTNS	2
DTFSRGVYR	1		VTVWVYTVY	1		VRKLESLST	20
DTFSYRSYA	1		VTVYLNCSH	3		VRKLMSRSS	3
DTFVEGFND	1		VTVYVLLVV	5		VRKMLPFLW	10
DTFVILIDP	1		VTWAVSRFN	5		VRKRLYTTN	1
DTFVRSIGS	1		VTWESVHPN	3		VRKSCMAVS	7
DTFWGSRAA	1		VTWEVDRLL	16		VRKSSNKRD	1
DTFWNRPFT	1		VTWFNEAGV	4		VRKYDLGPA	4
DTFWVLSVM	1		VTWGRSLPR	2		VRKYKARAG	1
DTFYVIEVS	1		VTWLDYMRV	10		VRKYTARAG	1
DTGAFLIYT	1		VTWLGFPHR	7		VRLALLMIS	26
DTGAGQAFT	1		VTWLGRSSI	8		VRLATGRPN	1
DTGATEVSS	1		VTWLQCNTT	6		VRLATNVDK	13
DTGCFPNSL	1		VTWLRDYLV	3		VRLAVRFST	2
DTGCFSRLC	1		VTWLSCGNA	1		VRLAVSAPC	7
DTGCLPAQR	1		VTWLVRSQV	4		VRLCGSLRC	3
DTGCPFATM	1		VTWPAQHVC	18		VRLCWYAKV	1
DTGCPLVNS	1		VTWPHTHYR	1		VRLDAWLQM	1
DTGCSGSQF	1		VTWPSLYYG	8		VRLDHSSWY	7
DTGDPMFKG	1		VTWQGIKSV	7		VRLDLSLLS	7
DTGDPSLRM	2		VTWRRDLVS	3		VRLDNWPAS	4
DTGDRDLAQ	1		VTWSRTSSN	3		VRLFATISK	3
DTGDTCSVG	2		VTWSSEKQN	9		VRLFLSRPA	11
DTGDTYDSL	1		VTWSSVCRG	4		VRLFRHSMK	5
DTGDWFVTG	1		VTWSWSRCT	9		VRLFRNKSH	21
DTGEDDRVR	1		VTWTMGITR	8		VRLFRRPHG	10
DTGETIPGG	1		VTWVKTWKY	13		VRLFRSTEF	12
DTGFMEWVI	1		VTWVTGSKR	7		VRLFRTKSH	1
DTGFRNGVL	1		VTWWIGTRM	14		VRLFRTRAG	24
DTGFWNFRI	1		VTWYSDQWT	11		VRLFRWRDS	14
DTGGETHHC	1		VTYCVLLVS	1		VRLGCAWSY	10
DTGHARRWF	1		VTYDASAAR	4		VRLGWYAKV	4
DTGHFGCRR	1		VTYFSMRGI	8		VRLHFEVPL	6
DTGHKRYRG	1		VTYFTRVAS	11		VRLHMLYRM	12
DTGHSWARL	1		VTYFYVAAW	3		VRLHYCTRS	13
DTGHVIEPC	2		VTYHSRLYI	33		VRLIHALRT	4
DTGHYRRSI	3		VTYLRDPSV	4		VRLKCGYLH	12
DTGIFFVYE	1		VTYLRVDPM	12		VRLKSLRCQ	10
DTGIIRALI	1		VTYLVWRLS	4		VRLKVTNRR	22
DTGIMAMVL	1		VTYNQQHTL	41		VRLLESIRV	2
DTGINIYVV	1		VTYQKNVES	3		VRLLKIGRK	20
DTGITVAVL	1		VTYQSAGPI	1		VRLLLAPNL	5
DTGKASKRR	1		VTYQSEGPI	19		VRLLLTGNT	12
DTGLAPCAV	1		VTYRHFRDY	7		VRLLMSLLL	17
DTGLHRVLV	1		VTYRLRKPK	5		VRLLNKEDF	7
DTGLILSRT	1		VTYRRHNLT	19		VRLLRDYSK	19
DTGLLAAGT	1		VTYSGTRQL	4		VRLLRLGAQ	2
DTGLLTLKC	1		VTYVRDYLG	11		VRLLRPFEV	1
DTGLMRGVC	1		VTYVRKEAG	4		VRLLRQGMR	9
DTGLPKRLS	1		VTYWMAENV	1		VRLLRVPRR	6
DTGLPRAST	2		VVAALHIPT	3		VRLLTKASF	1
DTGLRALAS	1		VVAARVLPT	2		VRLLWFMHR	2
DTGLRLAQT	1		VVAAVQNLK	3		VRLNELGTV	13
DTGLSASPR	1		VVACNQPGD	2		VRLNFAERV	13
DTGLSKSIF	1		VVACNQSGD	1		VRLNFYKLY	2
DTGLTRNPI	1		VVACWPRGT	1		VRLNGGHHL	15
DTGLWSLFL	1		VVADRHAVV	13		VRLNLTRTC	28
DTGMDHVST	1		VVAESALLM	5		VRLNRLIRL	8
DTGMFRCRL	1		VVAEYTIPY	2		VRLNVPYRT	12
DTGNLRFRY	2		VVAFHISGL	2		VRLPASQMF	1
DTGNQPARV	1		VVAFRRLLE	3		VRLPDSQMF	1
DTGNRPGFA	2		VVAGDRQDW	24		VRLPQIPMV	2
DTGNRYVLL	1		VVAGIHRAT	5		VRLPRSEQT	11
DTGNVAELK	1		VVAGQEYTS	3		VRLQCLLPY	7
DTGNVMSAT	1		VVAGWASVV	2		VRLQDSPIH	2
DTGPFPLAA	1		VVAHLTNHV	11		VRLQSLIRN	11
DTGPMKYPT	1		VVAHRLVVS	3		VRLRGRFTF	3
DTGPNDSNT	2		VVAILFKLD	5		VRLRIYYWY	4
DTGQFDRLK	1		VVAIPSITS	10		VRLRLSYPS	1
DTGQGIDWD	1		VVALECLSP	13		VRLRPFGPD	10
DTGQPRPHR	1		VVALFRRVN	17		VRLSLDFIV	1
DTGQSNSSK	1		VVALISSAS	18		VRLSMAGRY	6
DTGQVLLWF	2		VVALLADDA	5		VRLSMARRY	1
DTGRFRTTV	1		VVALRQGTD	5		VRLSMLLTS	10
DTGRFTLQY	1		VVALRTYEM	10		VRLSRLQGT	10
DTGRFWSVR	1		VVALSSSWS	1		VRLSRLTST	23
DTGRGAVQE	2		VVANRIIKL	1		VRLSVGKSY	5
DTGRGTFRE	1		VVAPMLYGN	14		VRLTLNLKV	5
DTGRHSSMW	2		VVAPMSSSG	19		VRLVCALGT	5
DTGRKTPVF	1		VVAPRTLLL	2		VRLVERSRS	2
DTGRPCFSS	1		VVAPWSLFL	1		VRLVFRPEL	3
DTGRRIVTM	1		VVAPWSSQI	6		VRLVFYRGA	1
DTGRSAPLL	1		VVAQVKEVE	1		VRLVGCLKM	1
DTGRYGEYT	1		VVARCLQDS	2		VRLVGHVHS	6
DTGSAARWT	1		VVARGLVFS	3		VRLVSLMSF	4
DTGSAQVMK	1		VVARMMDGL	3		VRLWGAPPM	10
DTGSHTSVL	1		VVARMVPET	9		VRLWGTPPM	1
DTGSLSRKW	1		VVARQITTS	6		VRLWIAACP	8
DTGSPTQWG	1		VVARVLNSI	1		VRLWKAPSV	6
DTGSRWIVH	1		VVASFHLRW	1		VRLWKLKDT	16
DTGSTWESS	1		VVASGRLMA	6		VRLWLSNPT	8
DTGSVCALG	1		VVASISSSF	4		VRLWMVLFR	12
DTGSWMKMA	1		VVASSYWSM	16		VRLWRIGEA	2
DTGTALPCI	2		VVAVAANRY	15		VRLWRTSDI	4
DTGTAMRNM	1		VVAVEFICS	12		VRLWSQRAP	10
DTGTCSQDH	1		VVAVKMAAR	4		VRLWVAPPM	1
DTGTLKSVF	2		VVAVRWGWM	1		VRLYGRRPG	8
DTGTYLDRS	1		VVAWDWWIT	3		VRLYHATSV	22
DTGVAQYLR	1		VVAWLRWGS	2		VRLYLHGTN	4
DTGVCTLCN	1		VVAYAVLSM	1		VRLYSRSAW	16
DTGVFASFE	1		VVAYPELMV	1		VRMCLSLAD	8
DTGVLYFLV	1		VVCCITPYA	14		VRMEAHVAV	7
DTGVQEQNC	1		VVCDYLLLA	10		VRMEDEHPI	5
DTGVQSRGG	1		VVCFSCHVS	6		VRMEMAVNF	4
DTGVRCPRV	1		VVCGCRSTK	4		VRMFRCSYW	2
DTGVSGVVV	1		VVCHSIKMH	2		VRMGDEKPS	21
DTGWDIPPK	1		VVCKEELWR	14		VRMGSPFWE	14
DTGWFAGPK	1		VVCLFPGGE	1		VRMHCTQFS	11
DTGWYKWCS	1		VVCLKRVPW	1		VRMIMPGSS	7
DTGYCPSHE	1		VVCLRVEVM	22		VRMKAREVY	9
DTGYKETWS	1		VVCMAGSLT	2		VRMKLRSCR	6
DTGYLGLFT	1		VVCMLLRMT	1		VRMKWLSAI	1
DTGYLSSLL	1		VVCNLPMRG	8		VRMLPSAIF	29
DTGYQHLLI	1		VVCPTTGTT	12		VRMNVSWSA	5
DTGYRIGIC	1		VVCQGGTVK	1		VRMPVRYVG	1
DTGYSQVYG	1		VVCQPGTSK	11		VRMQCCIYL	5
DTHDLWVCT	1		VVCQVMPST	4		VRMRIHLVI	18
DTHDPTALR	1		VVCRIGGFL	6		VRMRIRSQN	9
DTHFLRSYR	1		VVCRNAEML	2		VRMSALCSN	1
DTHFVFLRS	1		VVCSPPLAR	7		VRMVKSLRN	3
DTHGIMVHA	1		VVCSQLDYL	1		VRMWASPRA	7
DTHGRMGET	2		VVCSQPTKD	14		VRMWKVTPG	10
DTHGRREAC	1		VVCVGEGAR	8		VRMYWITSI	8
DTHGTSEGA	1		VVCVKHVLA	4		VRMYWLPPN	6
DTHHLRCTS	1		VVCYSTVTS	5		VRNDLTVSI	4
DTHHRLCVY	1		VVDARTLRT	16		VRNDMAAVG	2
DTHIAFVGG	2		VVDDVHYRG	6		VRNDSTLRL	4
DTHISAESS	1		VVDDVPYRG	1		VRNERCKHE	31
DTHISRPLS	2		VVDEPSTVF	4		VRNEYFDVC	3
DTHKRRSVS	1		VVDFLDNFY	10		VRNFIPRKA	39
DTHLFVHRY	2		VVDFPHTLT	32		VRNFTLYYW	5
DTHLSGGRD	1		VVDFSSLLS	12		VRNGRLEVI	3
DTHMVNRLN	1		VVDIRPNWL	8		VRNHYSCTK	7
DTHNCQTSS	1		VVDLASWSM	2		VRNKVNLPK	19
DTHNCREVI	1		VVDLFPRDG	15		VRNLHMISA	7
DTHNEFSMV	1		VVDLLLLVS	10		VRNLMSGMT	8
DTHNPKKKA	1		VVDLLNAGW	1		VRNLQKIAN	22
DTHNWINVV	1		VVDLLYADG	3		VRNLSRFQS	7
DTHRDLGPH	1		VVDMCIAFG	1		VRNMSGQTN	10
DTHRDNSSG	1		VVDNTTKPR	11		VRNQWPGFV	1
DTHRGAWWY	1		VVDRGFGWM	12		VRNRVYLRA	5
DTHRHRSHS	1		VVDRRAAFF	7		VRNVATPPL	1
DTHRKGEPW	1		VVDSMHAAV	6		VRNWYNMKV	7
DTHRLMSDI	1		VVDVPWYTD	24		VRNYLTVWV	18
DTHRMKSEQ	1		VVDVSLNCP	8		VRNYVSVVI	10
DTHSRMQGG	1		VVDWVAGTI	7		VRPAGESNT	1
DTHSTGTLS	1		VVDYPLMQR	9		VRPALLGPT	5
DTHSTPSTR	1		VVDYSSLLL	15		VRPCFRRAK	2
DTHVHLQRQ	1		VVEEGVERS	4		VRPCRGERS	11
DTHVRKEDD	1		VVELMVLYA	3		VRPFGGYWA	14
DTHVSIYVL	1		VVEMVALVC	13		VRPFGSLCA	10
DTHWTRPME	1		VVEPLNMCV	12		VRPFSNTAS	23
DTHYHCSMR	1		VVEQDWQCY	14		VRPGSVSPG	5
DTHYSPVYV	1		VVERFVTYL	2		VRPGTRNSS	8
DTHYTNSFY	1		VVESTQVLV	21		VRPILGVSS	4
DTHYWPGWL	1		VVESVSVTE	12		VRPKKRLFY	1
DTIALRKAK	1		VVEVDLDHI	10		VRPLLRAIA	2
DTICLDHLT	1		VVEWAQSIC	2		VRPLSQLVE	8
DTICRLQHT	1		VVFARAMLL	12		VRPLVRLLC	1
DTIDEMSCF	1		VVFASLPAG	7		VRPMKRLFY	8
DTIDPNQNF	1		VVFCGRRPS	4		VRPMRKVTP	1
DTIEGAASK	1		VVFCSELRT	1		VRPNLTPEY	19
DTIELEWIS	1		VVFCSRPLH	1		VRPNRVYQT	17
DTIESSSML	1		VVFDVAKKS	3		VRPNTVAWP	4
DTIESWFTV	1		VVFELSRSN	6		VRPPSCDNM	1
DTIGILYLV	1		VVFELVASG	7		VRPPSLHLL	11
DTIGVGFLD	1		VVFEPHLAT	8		VRPQRVGID	13
DTIHAYKTT	1		VVFFVTWQI	12		VRPQTLGGA	1
DTIHLWYTK	1		VVFFYSEKT	16		VRPRGRILA	6
DTIHMELLT	1		VVFGVQTVC	7		VRPRLSLIV	1
DTIHPVQWL	1		VVFHGCVAA	3		VRPRLSYQS	15
DTIHRNTKS	1		VVFIRVCSA	13		VRPRLWTGS	1
DTIHSHELV	1		VVFLGQKWS	2		VRPRSCSRL	9
DTIHVSRCL	1		VVFLLRTLF	10		VRPRTSGHS	15
DTIHWRYSS	1		VVFLSSFAL	6		VRPRVRQDK	1
DTIIIAFVP	1		VVFLYQTLW	10		VRPSVRLIE	8
DTIILARSS	1		VVFNHLDRR	8		VRPTRGPTY	3
DTIILYFFD	1		VVFNNTWPS	2		VRPVPCLAW	6
DTIIPPSWY	1		VVFNVMSCS	17		VRPVTRYHM	1
DTIKNTSGF	1		VVFQRVSLS	8		VRPYLPEGM	2
DTILFLPSV	2		VVFRCVFRT	2		VRPYNVLSL	25
DTILLILNE	1		VVFSCFNKS	1		VRQCQHGGE	2
DTILLMSVD	1		VVFSPECKG	7		VRQCQIRRG	2
DTILNLNSN	1		VVFSWVSCM	2		VRQGLRDHT	4
DTILSSDYG	2		VVFVAVKDG	1		VRQGNETPD	2
DTILVDVVE	2		VVFVEVKDG	11		VRQLLTAGA	4
DTILVEFNS	1		VVFVHQFKV	15		VRQMHKVPN	1
DTILVFYGV	1		VVFVNPMSD	8		VRQNPWEFL	1
DTILVMGSW	1		VVFVTDSMS	14		VRQPILYQS	8
DTILWPAHC	1		VVFWCTWNR	9		VRQSGHTVI	4
DTIMLVQHS	2		VVGCMLCVD	37		VRQSQLGLS	2
DTINIYLWA	1		VVGDFGERS	1		VRQSVQLVV	5
DTINLAYPS	1		VVGEEARSW	7		VRQSWNTVI	1
DTIPDMLLT	1		VVGEVARSW	1		VRQTLVHRA	6
DTIPTQHVF	1		VVGFLRMVT	3		VRQVHKVPN	14
DTIPYHRFE	1		VVGFPVTGV	7		VRQVMKHCL	5
DTIQFQLLS	1		VVGGCGAAS	4		VRQWGFKMG	5
DTIRCPVFM	2		VVGGDHAMT	9		VRQWTSKGD	12
DTIRHVKRM	1		VVGGEVPLW	5		VRQYCFRTH	10
DTIRKYWQS	1		VVGGFMFLL	1		VRQYDDFLT	14
DTIRLMRMV	1		VVGGIDCLV	10		VRRANAMSL	1
DTIRLVFCS	1		VVGGNSCYD	1		VRRASARKR	14
DTIRRGQSY	1		VVGKKELMS	11		VRRAWGLVL	12
DTIRSLVPM	1		VVGKQAVLI	2		VRRCFHSSA	7
DTIRSPMLR	1		VVGLGGTRV	1		VRRCLYLTL	3
DTIRWINYL	1		VVGLIGQSC	9		VRRDISMVR	1
DTIRYTSCR	1		VVGLMSAWT	3		VRREEAYLR	1
DTISEAITS	1		VVGLPSCRK	3		VRRESRALN	3
DTISICLRE	1		VVGLRVLGC	3		VRRFGKFSR	5
DTISPFYGG	1		VVGLSCLSG	1		VRRFVNVVY	5
DTIVIVLPP	2		VVGLTRNPE	4		VRRGCLKYL	12
DTIVVVCSS	1		VVGLYCVRM	1		VRRGFLRAS	13
DTIWLLLPS	1		VVGMRIASA	5		VRRGKNTLT	1
DTIWSSVLM	1		VVGMSSTFY	1		VRRGPRLGS	1
DTIYPSFSS	1		VVGMVNMCS	1		VRRGTLIFL	9
DTIYSQRQI	1		VVGMVNTSS	3		VRRGTRVRK	1
DTKAHWNLR	3		VVGNRALFS	5		VRRHLQHLG	13
DTKALLQNK	1		VVGPPTFLG	1		VRRKQVWQW	20
DTKAPGVIV	1		VVGPRSHVQ	8		VRRKTTSYT	1
DTKCSLLGL	1		VVGPVVRPG	1		VRRLCALPS	2
DTKDGGRGS	1		VVGQSGAGL	2		VRRLILPDV	7
DTKEAVYRH	1		VVGRLSCGF	10		VRRLNEWQC	4
DTKERGSRR	1		VVGRWFTSL	1		VRRLRVSIT	6
DTKFWFRSR	2		VVGRWLSPT	3		VRRLRYCHS	1
DTKGFDRLV	1		VVGRWVTSL	4		VRRNGRNQM	2
DTKGNCMPI	1		VVGSAQTSE	11		VRRNISMVR	14
DTKGRRIQN	1		VVGSLNSPS	9		VRRNRCAFL	3
DTKGSLSLG	1		VVGSRVRSM	3		VRRNTSMLS	19
DTKHSFSWK	1		VVGSVLSHL	7		VRRPDYRTA	15
DTKHTPGME	1		VVGTSSLNM	2		VRRPWKKNS	4
DTKISVSRP	1		VVGTTSRCR	8		VRRQAGNEI	24
DTKITMYPL	1		VVGVSGRRT	3		VRRRAALPV	3
DTKKPGLKT	1		VVGWDLQTI	1		VRRRCPLAL	12
DTKKRAQCL	1		VVGYCWRYR	4		VRRRFTPSS	3
DTKKRSRVF	1		VVHAGKMLL	5		VRRRIYVGM	4
DTKKYCHPM	1		VVHCLPSAS	3		VRRSLSTGQ	6
DTKLEEHTM	1		VVHHPFSKM	3		VRRSRGYLK	13
DTKLLGPLC	1		VVHISGHRK	11		VRRSSCSQM	1
DTKLLSPTD	1		VVHKNAHGC	15		VRRSVLGHA	14
DTKLRNVTI	1		VVHLAAMSE	2		VRRTPAPLC	7
DTKLRWEST	1		VVHLAMAVW	10		VRRTPTLEL	2
DTKLVPLTT	1		VVHLHRPPQ	2		VRRVALRPC	1
DTKNFCWPS	2		VVHLVKAVR	13		VRRVALRPG	7
DTKNIWSLR	1		VVHPIGLCW	5		VRRVLSHRK	21
DTKNPLLVA	1		VVHRLCSVS	14		VRRVRELAL	1
DTKPLRSCS	1		VVHRRSVAN	1		VRRVRSVYL	10
DTKPYGLLR	1		VVHRWSVAN	10		VRRVVHIHG	1
DTKQCYMAV	1		VVHRYAFFI	7		VRRWMLLKT	1
DTKQWSKQN	1		VVHSILFDA	1		VRRWTWNAK	5
DTKRFRWHA	1		VVHSSASMF	19		VRRYACSMI	4
DTKRNVIRM	1		VVHTRAMSS	5		VRRYAFQEF	3
DTKRRLWLN	2		VVHVATWTR	5		VRSANAMSL	21
DTKRVCDAK	1		VVHVECFSV	8		VRSATAMSL	1
DTKSRRETI	1		VVHVTGRSV	10		VRSCNIHPT	4
DTKSWAMQM	1		VVHWCLCCC	11		VRSCPMQMM	21
DTKTRTSGM	2		VVHWTGEYH	7		VRSCTVRRG	13
DTKTYMYCG	1		VVIARRTCW	4		VRSCWLRTL	1
DTKVSILSL	1		VVIEIYMLD	5		VRSCYYFIA	11
DTKVSRATC	1		VVIFSMLAN	7		VRSDEKSRR	6
DTKVVTSGM	1		VVIGPARHD	1		VRSDFLTSS	9
DTKYHGGKV	1		VVIGQARHD	7		VRSDRRLDS	9
DTKYWPWLV	1		VVIGSSLPA	16		VRSDRSLFF	16
DTLACRKFA	1		VVIHAPGPT	10		VRSDVLVPG	1
DTLAEALRG	1		VVIHRFVPR	6		VRSEATMVS	1
DTLAEGTGY	1		VVIHWHNSF	7		VRSELAPDT	9
DTLAGPGYG	1		VVIKNAYLA	23		VRSERLPCF	5
DTLALQLGG	1		VVIKTAYLA	1		VRSEYSSSS	7
DTLANSDGV	1		VVILKGNLS	2		VRSFDGGPC	11
DTLARGLLV	1		VVILLTENE	7		VRSFFAPDG	1
DTLAVSVEI	3		VVILLTVNK	1		VRSFFEPDG	6
DTLCEEAGT	1		VVIMNRLWT	7		VRSFFRWST	2
DTLCKFRVV	1		VVIMTRLWT	1		VRSFSHSSL	1
DTLCMEVSM	1		VVINLRVSW	5		VRSFWRYYA	11
DTLCPDYWK	1		VVIRRHLDT	2		VRSGAGDTL	3
DTLCTGPEA	1		VVISRFPMT	7		VRSGAPSNW	1
DTLCTVAKE	1		VVIVLLPPA	3		VRSGEGRTL	1
DTLDFMQIT	2		VVIVSGRAL	3		VRSGIRGAV	3
DTLDSRLKI	1		VVIVWFHTP	7		VRSGLTKTT	12
DTLDSWRGS	1		VVIVYVFRN	2		VRSGMPLAR	15
DTLDWISPS	1		VVIYHGPPV	2		VRSGNPQRS	6
DTLEAGLMM	1		VVIYIVQLW	8		VRSGPRVTR	20
DTLECMVLL	1		VVKGSVRRS	1		VRSGRKSEA	9
DTLEDVGLC	1		VVKQRWILR	2		VRSGSWAWS	10
DTLEDWGRL	1		VVKRSRRVG	2		VRSGTPQRS	1
DTLELLHMV	1		VVKWGLWST	11		VRSGVLRLL	1
DTLELPKRA	1		VVKWRNVSG	6		VRSGWFFLC	14
DTLEQKDRR	1		VVLCCWINE	13		VRSHQKKQT	15
DTLERHHTK	1		VVLDDYTFK	4		VRSHSYYDV	12
DTLESLRIG	1		VVLDGLISG	6		VRSHVMAWG	9
DTLFCWDGR	3		VVLDLLATI	14		VRSHWPLCL	1
DTLFIRTRS	1		VVLDRGAFG	9		VRSIGGTWA	1
DTLFLALYG	1		VVLEHFPNE	5		VRSIMFVGN	12
DTLFLTCFM	1		VVLEPGSSS	1		VRSIRLLRN	4
DTLFRRTGS	1		VVLESVESI	15		VRSISFEYN	15
DTLGAEWCM	1		VVLEWKHYI	7		VRSLASLFS	2
DTLGEEVST	1		VVLFAAYAS	1		VRSLDLHPS	15
DTLGGLEDT	1		VVLFDDGKS	2		VRSLHRTTR	3
DTLGGYKGT	1		VVLFLAFSV	1		VRSLIPIPM	2
DTLGHATLV	1		VVLFLVFSV	13		VRSLMLSEC	2
DTLGMTSSG	1		VVLFSPRYT	1		VRSLPVRET	5
DTLGRCRLS	1		VVLFWLMGS	6		VRSLRQYRP	4
DTLGTSIRT	1		VVLGGVEFM	2		VRSLSVGFC	11
DTLGWRISV	1		VVLGHMQVS	3		VRSMGFRSN	8
DTLGWSIYE	1		VVLGIRRKL	5		VRSMLGSAL	8
DTLHEHSTR	1		VVLGRNTAY	7		VRSMRLVTL	4
DTLHHVLVW	1		VVLGTTLAG	2		VRSNAVTYE	8
DTLHKPSTY	1		VVLGVGFPV	1		VRSNLPTNG	15
DTLHLESDI	1		VVLHFWSMH	6		VRSNPDQST	7
DTLHSRISC	1		VVLHPRCYG	9		VRSNPPESS	6
DTLHVFCSS	1		VVLIALPFT	10		VRSNRGYLD	18
DTLIAFLGI	1		VVLIHCRRL	1		VRSPENVVI	4
DTLIGHYWS	1		VVLIMHSAS	16		VRSPPRFSM	5
DTLILLVQG	1		VVLIVLLPY	1		VRSPTAPNA	2
DTLIRSRQY	1		VVLKHRPTF	9		VRSQAAGYT	2
DTLKCFVRM	1		VVLKIQVLG	1		VRSQFPSLT	1
DTLKFTMGT	1		VVLKTYGPE	1		VRSQIAPAS	1
DTLKIEEGD	1		VVLKWFMGR	7		VRSQIEPAS	9
DTLKKQTFF	1		VVLLFNLRD	3		VRSQLTGLT	7
DTLKQPYQS	1		VVLLGRLHY	8		VRSQQSFAK	6
DTLKRKVPT	1		VVLLGVNST	1		VRSRALSCR	5
DTLLAMASE	2		VVLLKSTCI	2		VRSRHDGSY	22
DTLLAVNLK	1		VVLLLGMPI	2		VRSRILSYP	3
DTLLAWILQ	1		VVLLLPIFR	6		VRSRKLLNS	6
DTLLCLTGV	1		VVLLLTSPD	2		VRSRMPLGA	18
DTLLFSKFV	1		VVLLPTSGK	6		VRSRQAHAV	17
DTLLGEPHK	1		VVLLRSLSR	6		VRSRSHPFR	9
DTLLGMWSY	1		VVLLTEHPM	5		VRSRSSSLV	2
DTLLIFVIH	1		VVLLWSAHT	11		VRSRTSFFG	4
DTLLKQNHT	1		VVLMDCTHW	5		VRSRYALSS	6
DTLLLHGVS	1		VVLMLWNHI	5		VRSSLRAQK	5
DTLLLLWLQ	2		VVLMTAQSS	1		VRSSPLPAK	2
DTLLLTQES	2		VVLMTSLSL	1		VRSSSLRSV	2
DTLLLVLAN	1		VVLMVLLPY	4		VRSSSPAFM	13
DTLLLVRNV	1		VVLMVLWVC	5		VRSSTRITL	8
DTLLLWLHM	1		VVLNLSSLV	2		VRSSVLVLR	34
DTLLMIVLY	1		VVLNSAYDT	4		VRSTQSQSK	3
DTLLNSSLM	1		VVLPARVSF	13		VRSTRCRCL	11
DTLLNTSHV	1		VVLPTTHRG	1		VRSVHHDRN	18
DTLLQGGNS	1		VVLPVCHPI	4		VRSVLFRPW	2
DTLLRLPRM	1		VVLQFARSS	15		VRSVRVYSY	13
DTLLRTEMG	1		VVLRDGACI	6		VRSVSWAWS	1
DTLLRVRHF	1		VVLREVVET	1		VRSVVMMRA	1
DTLLTSVIT	1		VVLRLSCIA	4		VRSWGMFSK	6
DTLLVLLSS	1		VVLRVGGDR	3		VRSWNPVTS	1
DTLLWGRTP	1		VVLSEGLIL	4		VRSWPVRNA	7
DTLLWRVVM	1		VVLSISEYM	5		VRSYAAVLK	3
DTLLWSVNQ	2		VVLSNSACL	2		VRSYKAQCV	4
DTLLYSIGL	1		VVLSRTRLM	7		VRSYRIVTF	10
DTLMEIVLP	1		VVLSSASHF	17		VRSYRSGHT	12
DTLMFARMV	1		VVLTSLHLG	7		VRSYWSSLV	8
DTLMHMVPS	2		VVLVARRRN	18		VRTCAFYFC	8
DTLMKAMMV	2		VVLVCKAPI	4		VRTCRLSRA	3
DTLMRKRTD	2		VVLVGYLFE	5		VRTDKAKDS	19
DTLMSKGRG	1		VVLVLSRAT	8		VRTDVCGSM	3
DTLMWPYTA	1		VVLVWQEAM	16		VRTEGTNWM	8
DTLNACSSF	1		VVLVYDDLM	6		VRTFHKCNS	31
DTLNALRCS	1		VVLYNPHPL	1		VRTGLLGYF	22
DTLNANDDA	1		VVLYPISMS	1		VRTGPPTVK	1
DTLNDILHY	1		VVLYPLSMS	17		VRTGQRSLP	7
DTLNGCRFW	1		VVLYTGASG	1		VRTGRLNRS	1
DTLNPFTVW	1		VVLYWTVGM	8		VRTGRRALD	6
DTLNPVNTA	2		VVMCVFGVC	27		VRTHSSVPN	6
DTLNRCLHE	1		VVMFECGLL	3		VRTHTRLLR	7
DTLNRVRQN	1		VVMFGRVLR	10		VRTIDQTMI	1
DTLNVHQAA	1		VVMFTFHSK	1		VRTIIVPGS	1
DTLPCCLDE	1		VVMGSGSAT	3		VRTINVPGS	8
DTLPLREYA	1		VVMIYLGCW	3		VRTIWGMLV	29
DTLPRWPSP	2		VVMKTWNGF	6		VRTKREGGY	1
DTLQDRETS	2		VVMLASSLS	4		VRTLELHFE	2
DTLQGDLGS	1		VVMLKLTLN	11		VRTLLNSGT	3
DTLQGQVAK	1		VVMLVYTRL	21		VRTLMRDTF	19
DTLQLAVYL	1		VVMNISSWR	3		VRTLPPKRT	3
DTLQLISTT	1		VVMPCGSSK	21		VRTLTGNKM	12
DTLQRLSVI	1		VVMPCVSSK	1		VRTMFIYPA	1
DTLQRRLLG	1		VVMQEEKAR	5		VRTMNSTLC	1
DTLQSQTCW	1		VVMRGHLGC	7		VRTMVLNWV	26
DTLQWAGLF	2		VVMSDAFCK	5		VRTNSMPCM	12
DTLQYKVGH	1		VVMSKGGCV	5		VRTPGSQHL	3
DTLRACPLI	1		VVMVPSETE	3		VRTPYTRFL	8
DTLRAQSCI	1		VVMVPVFSG	18		VRTQRSGDV	4
DTLRDLPSR	1		VVMVYYTMC	13		VRTQYGLQM	6
DTLRDMAFA	1		VVMWPINIW	8		VRTRGQGRN	1
DTLRHLTIC	1		VVMWRACSM	5		VRTRRQLSK	1
DTLRHMVVN	1		VVMYKGSYF	14		VRTRVMSSN	13
DTLRHNTWG	2		VVNAVRLSQ	1		VRTSCYGTS	30
DTLRHSVQI	1		VVNAYDIWY	16		VRTSKFHVC	8
DTLRHTKST	1		VVNCRLLFQ	1		VRTSKSLMM	14
DTLRMRLRG	2		VVNFMSLSS	4		VRTSLTINR	1
DTLRNGDTS	1		VVNFNRCGC	1		VRTSQTEMT	7
DTLRPFLEC	1		VVNGERHLE	11		VRTSRLCRV	7
DTLRQAQGS	1		VVNGLSGAI	1		VRTSRMTHF	2
DTLRQLVTT	2		VVNHRLAAS	1		VRTSRQMSS	9
DTLRTENLY	1		VVNLLDTMA	3		VRTSRRMSS	1
DTLRTLPVC	1		VVNLRELSI	1		VRTSSRAFL	6
DTLRYQERL	1		VVNLWELSI	1		VRTSSSCRG	2
DTLRYSGLL	1		VVNMQGWQS	7		VRTSTTPRG	1
DTLRYVSLT	2		VVNPLGFFF	39		VRTSWPWQN	2
DTLSAGGLF	1		VVNPPLRLM	9		VRTTEDQEV	31
DTLSDCAFN	1		VVNQANDLM	1		VRTTHKRNP	3
DTLSEDSGW	1		VVNQENDLM	10		VRTVPGTEL	7
DTLSGALFI	1		VVNQLASPW	6		VRTVRQLRK	16
DTLSGVVYY	1		VVNRGMLPK	14		VRTVYASPS	3
DTLSHEGNM	1		VVNSLCLRL	15		VRTYFELDG	3
DTLSLAVGM	4		VVNSSWPMC	4		VRTYKSLMM	1
DTLSLDSMF	2		VVNSWTYPN	4		VRVACSCDN	3
DTLSRTTVI	2		VVNVLCMAA	17		VRVAQAVEE	4
DTLSSMMSI	2		VVNVLGSLV	6		VRVASCAMS	24
DTLTAGLRR	1		VVNVPKSLR	6		VRVATIVRI	15
DTLTRFSGG	1		VVNVRYMRD	1		VRVCGYPRR	3
DTLTTGLSV	1		VVNWDILSA	7		VRVCNGVII	6
DTLTVKLPK	1		VVNWFISLE	13		VRVCRLPRT	1
DTLTWRYGR	1		VVNWRPTMM	4		VRVCWACVT	3
DTLVCGYDV	1		VVPAFRAPY	1		VRVDHVTCL	5
DTLVCHSFW	1		VVPAKHFLG	12		VRVDRMRCQ	1
DTLVFTEGK	1		VVPARPAQR	3		VRVERSAPM	4
DTLVIANEI	1		VVPARSLLW	4		VRVFFRCSA	1
DTLVIEDST	1		VVPCFVGLW	2		VRVFGALSI	9
DTLVLVPLG	1		VVPCLYRCT	1		VRVGPVALS	23
DTLVPPASS	1		VVPCWPLCT	3		VRVGSARLD	6
DTLVRLFAF	1		VVPDMSYHN	1		VRVHCYVTL	8
DTLVRSGML	2		VVPEARRAR	8		VRVHEFLCC	2
DTLVRTGSE	1		VVPEELSEC	16		VRVHHRTGM	22
DTLVSPMSQ	1		VVPESFVSM	1		VRVHKKSWT	1
DTLVSSGRS	1		VVPEWKSPE	11		VRVHLAGVI	3
DTLVTLSHT	2		VVPEYFVSM	1		VRVHSCSRK	15
DTLVYLSGA	1		VVPFMFHSC	18		VRVIDMSRT	2
DTLVYWPDY	1		VVPFTASVS	1		VRVIQPHLQ	2
DTLWALSPG	1		VVPFTFHSC	1		VRVIRTVVS	12
DTLWCKLCT	1		VVPFTVSVS	12		VRVISIMNW	1
DTLWDRTLR	2		VVPFWSQHF	12		VRVKKATCE	2
DTLWHLGII	1		VVPGGSVHL	7		VRVKPSEEA	1
DTLWILQKS	1		VVPGIHFRR	26		VRVKVCDHF	8
DTLWISEPF	2		VVPGPATVR	6		VRVLCGSSC	4
DTLWLGDWM	1		VVPGRSIVM	8		VRVLEYGST	6
DTLWMRWHL	1		VVPGRTVFL	186		VRVLGSTPM	2
DTLWPITMP	1		VVPGSKNYL	10		VRVLMLHMA	15
DTLWRPRLW	1		VVPGWANRP	4		VRVMCNARS	4
DTLWRYRGS	1		VVPGWSLSD	6		VRVMDAYRK	17
DTLWSVLRR	1		VVPHLSART	3		VRVMRGYQS	2
DTLWWLSRT	1		VVPIETFPF	7		VRVNSHIVN	15
DTLYAKIMS	1		VVPISNLDM	6		VRVPSCDNM	3
DTLYCAMTN	2		VVPKGPYPT	4		VRVQDRLRV	3
DTLYCRDIR	2		VVPKTLYRA	3		VRVQLFAAM	2
DTLYGRIWL	1		VVPKVMAVT	4		VRVQLLRPF	13
DTLYISLLS	1		VVPKVNVQI	20		VRVQPGVYC	2
DTLYKAPWL	1		VVPLAFVTA	11		VRVQRYLCN	1
DTLYLHIAI	1		VVPLDFHRG	1		VRVRCHPVG	7
DTLYLSPGT	1		VVPLDSLIL	28		VRVRDKSRA	8
DTLYMRYNR	2		VVPLEARYS	4		VRVRGSYSA	3
DTLYRKLMY	3		VVPLKYGRD	2		VRVRHLIFN	3
DTLYRRRST	1		VVPLLTAYF	1		VRVRLIRRH	5
DTLYSARLF	1		VVPLRAYYP	2		VRVRLRAQF	1
DTLYWEIWG	1		VVPLRMGSE	10		VRVRTRVII	5
DTLYYIWTC	1		VVPLRSIIF	1		VRVRWTGQS	11
DTLYYSKTS	3		VVPLSGLQS	12		VRVRYVWKA	17
DTMAYAVYT	1		VVPLSTEPG	10		VRVSDAMSD	3
DTMCSRCSN	1		VVPLWMKVA	1		VRVSDPSGN	2
DTMCVDYHL	1		VVPLWTQGR	4		VRVSGLSSL	5
DTMDPLWTA	1		VVPMGFLST	1		VRVSGSQVQ	5
DTMELSHVW	1		VVPMVCLWY	1		VRVSLLLLV	11
DTMEPFAIS	2		VVPMYVVVG	7		VRVSSLSPT	16
DTMFRCFRL	1		VVPPDCVSG	3		VRVSWSKLS	7
DTMFSVHRG	1		VVPPMGSGL	6		VRVTLAPEK	11
DTMFYPRVG	1		VVPRNRFSL	5		VRVVDLLFY	2
DTMGAAGLN	1		VVPRPTRVR	8		VRVVMALLR	1
DTMGALRSA	1		VVPRRSLWM	38		VRVVMRTMD	5
DTMGGIISS	1		VVPRRSRFL	7		VRVVPDNGN	8
DTMGMRARL	1		VVPRRTLFF	1		VRVYGLVTR	6
DTMHGHKGT	1		VVPRRTLFL	1		VRVYLFMVM	5
DTMHKLLQV	1		VVPSKSVRL	1		VRVYSVLMS	4
DTMHVYGHS	1		VVPSLATDT	10		VRWCFWSIL	15
DTMHWLHRG	1		VVPSMLNPA	13		VRWELNDRL	5
DTMIANRRT	2		VVPSRTLFF	428		VRWERTYGA	9
DTMIFSTQS	2		VVPSSRQIT	5		VRWESLVGN	1
DTMITAPAV	1		VVPSTRSTT	3		VRWFGTSVL	1
DTMLERINI	3		VVPVGIQHR	6		VRWGFRPFL	11
DTMLFSHLI	1		VVPVQLSPT	7		VRWGRLARL	7
DTMLIVGGM	1		VVPVTVNSL	1		VRWHGYLVK	6
DTMLLWFDM	1		VVPVVASAG	5		VRWHVPVLN	1
DTMLSMSGM	2		VVPWRTLLM	7		VRWIGHQLP	2
DTMLSRMVI	1		VVPYLGDTS	10		VRWKVKGRV	2
DTMLYGSLH	1		VVPYRVKVF	11		VRWLCCQAA	1
DTMNLSRVM	1		VVPYSGLRF	4		VRWLLCCGI	7
DTMNQAVRG	1		VVQDENPGS	5		VRWMEFLRI	10
DTMPASTPS	1		VVQEGSYGV	5		VRWMKSATG	3
DTMPTPCKF	2		VVQESLNGY	3		VRWNLGLTV	5
DTMPTRGGY	1		VVQHFVSTN	1		VRWQEIHTK	11
DTMQARDAI	1		VVQHKSTTS	9		VRWQRLVRT	6
DTMRAETFG	1		VVQIYHNYI	21		VRWRRTMPM	31
DTMRAPAYH	1		VVQKGSPLP	12		VRWVRMPSR	7
DTMRDTRMI	2		VVQKLVLKV	1		VRWVSCIPK	2
DTMREYLNH	1		VVQLASSLQ	28		VRWWGIASA	6
DTMRITPTC	1		VVQLHRWAW	9		VRYCMATTG	31
DTMRLFMPT	1		VVQLQLKLM	7		VRYDPVQCW	12
DTMRLGRIS	1		VVQMARTMR	10		VRYEKGVAM	1
DTMRLLSCN	1		VVQMSCPCG	4		VRYGYFNSY	5
DTMRLTLMN	1		VVQPQPVSL	8		VRYIFTLFK	1
DTMRLVSTE	1		VVQRSSSFR	1		VRYISLHPI	30
DTMRMHCMT	2		VVQSMSVSS	15		VRYIWNFIQ	9
DTMRSHVHR	1		VVQSVAHQT	5		VRYKSQALG	5
DTMRSVPRG	1		VVQVWGLVN	1		VRYLPDEVS	4
DTMRSWIRI	1		VVQVYRGRL	1		VRYLPMRHI	1
DTMRVGWRT	1		VVQWVGSRL	10		VRYLQVYAL	5
DTMSYSFSL	1		VVQYSDFIL	12		VRYMGVLGE	23
DTMTCMERS	1		VVRAMNAGR	6		VRYPGTAAC	1
DTMTWLISA	1		VVRCTYWRV	3		VRYRAFTIM	7
DTMVFEPFN	1		VVRDIDDVC	5		VRYRSAWSN	10
DTMVHASPM	1		VVRDSPLCG	10		VRYRSPAHK	1
DTMVIFAHP	1		VVREETNAK	4		VRYRSQAHK	1
DTMVLSIYI	1		VVREPASRY	1		VRYSPLKQL	4
DTMVPEPVF	1		VVRESSWRV	11		VRYTEGPRS	2
DTMVRLSGT	1		VVREVSRAL	1		VRYVHDLVM	5
DTMYILANE	1		VVRFIRSAN	3		VRYVVHRPM	5
DTMYLLRGA	2		VVRFLHAYV	6		VRYWMANER	3
DTMYLRRYS	1		VVRFMLISR	4		VRYWVPIMD	10
DTMYSNAWG	1		VVRFNLLRC	7		VRYWWCTST	17
DTNAKLSRE	1		VVRFPGLLE	1		VRYYLLATI	12
DTNAMGRCF	1		VVRGFRFCL	3		VRYYLYIII	4
DTNARFLGM	1		VVRGLLSYT	7		VSAASANST	6
DTNCNSVTR	1		VVRGTKRPN	3		VSACFSMLT	7
DTNDIRQAR	1		VVRHGSMSY	7		VSACIDAVW	5
DTNDLQVAY	1		VVRHSFVAR	8		VSACYGATW	1
DTNFEWVIR	1		VVRIGFQDM	4		VSADHLHRG	3
DTNGIFQTT	1		VVRIQRYDK	4		VSAEAVRWF	6
DTNGLPRWC	2		VVRIRLLGG	2		VSAESIRYL	12
DTNGTEQNT	2		VVRKNMNPG	2		VSAETFQAV	4
DTNHAPIFF	2		VVRLFACSF	8		VSAFFDFAC	1
DTNKPEYSE	1		VVRLGAFCK	4		VSAFMDMKY	8
DTNKYRLVR	1		VVRLLGLPC	4		VSAFPVWWH	2
DTNLAMKEE	1		VVRLLPETI	2		VSAGAIPLH	2
DTNLGLDDF	1		VVRLLRRMR	1		VSAGCRFTA	7
DTNLISNRK	1		VVRLTSISC	8		VSAGDCLLG	25
DTNLMAYRI	1		VVRLWYYLT	3		VSAGDWGYY	2
DTNLRQVLV	1		VVRMPGRTD	5		VSAGGVSNV	2
DTNLTGAIL	1		VVRMQIPYT	1		VSAGSTRNL	11
DTNLWRGPS	3		VVRMSCLAS	6		VSAGTSSTS	9
DTNMRQRTA	2		VVRMVGLTV	2		VSAGVERGI	5
DTNNAPLYS	1		VVRNRVHDY	4		VSAGVSPLV	2
DTNNEFSSK	1		VVRPESELL	4		VSAHDDFFW	5
DTNNHQERM	3		VVRPKWPYM	1		VSAHHAFSF	22
DTNNTPVPK	1		VVRQRQACE	7		VSAHSGCMV	16
DTNPTRVTN	1		VVRRKLDID	7		VSAHTAKCT	6
DTNQEFSRG	1		VVRRPLTQW	6		VSAHVPWLG	11
DTNRAICFL	1		VVRRSPKSG	10		VSAIWTSAM	1
DTNRHLACW	1		VVRSCVSRT	13		VSAKMVRQG	4
DTNRMSYDV	1		VVRSHFHGG	2		VSALCRVGC	6
DTNRSPGEA	1		VVRSLWLFH	2		VSALDCDTR	9
DTNRYRIVN	2		VVRSSSQSN	5		VSALDTLTA	1
DTNSEGSVV	1		VVRTKWPYM	6		VSALHPLHG	15
DTNSERGIN	1		VVRTYLGRR	6		VSALLAARG	1
DTNSIWGIM	1		VVRTYLGRW	1		VSALRRFDT	11
DTNSLSCWS	1		VVRVDCWLF	4		VSALRSPFV	13
DTNSSRGMK	1		VVRVGSAIP	2		VSALSESEF	8
DTNSWHCCL	1		VVRVLLLVI	11		VSALSREHP	5
DTNTLYTSM	1		VVRVPGTRI	2		VSALTSVTR	15
DTNVERAPL	1		VVRVRILSL	8		VSALVVWRS	26
DTNVNGGHW	1		VVRVRRTSN	5		VSAMASRCV	1
DTNWIAFAN	2		VVRVRRVFV	3		VSAMCLRCM	1
DTNYATMVM	1		VVRVSLIIV	2		VSAMFTKHE	5
DTNYGLHSF	2		VVRVVANPR	1		VSAMKILST	18
DTNYLNQTT	1		VVRVVDKVF	3		VSAMNLCFC	11
DTNYQGARL	1		VVRVVENPR	9		VSANASTPR	2
DTNYRGSGL	1		VVRWAYRGL	2		VSANLLDPR	6
DTNYSEVTL	2		VVRWGESRS	5		VSANNDDYS	7
DTNYYRGDL	1		VVRYAVCYC	1		VSANQRRCM	1
DTPANRRPM	1		VVRYDPCSK	10		VSANRGKSW	19
DTPCSMENT	2		VVRYEVCYC	10		VSANYRFQN	10
DTPDDSTTE	1		VVRYLGYST	7		VSAQRSVRW	5
DTPDPITVT	1		VVRYSSVHK	5		VSARAHFWG	4
DTPDREAVH	1		VVSACIQPF	4		VSARCRYTQ	14
DTPDRSSAT	1		VVSAVSPLC	1		VSARIAVEQ	7
DTPDSACDG	1		VVSCLAGSI	10		VSARIQYFL	11
DTPDVMRLL	1		VVSCMNKGT	5		VSARLLRPH	6
DTPDWLTCS	1		VVSCWDPQF	4		VSARQYKLA	6
DTPEDRLAI	1		VVSDEFRLE	11		VSARTSFLD	20
DTPEHAALW	1		VVSDLAFTG	24		VSARVTWSG	27
DTPELKPGV	1		VVSDMNMQD	1		VSARYIHIG	21
DTPEQLGDR	1		VVSEEYNMS	2		VSASAYVTG	3
DTPFARPKL	2		VVSEIRNPS	10		VSASFVDSA	1
DTPFNYSKF	1		VVSFFLWDR	1		VSASGLSSS	4
DTPFVTPVY	1		VVSFGGLAF	10		VSASLAARG	15
DTPFWLVLS	2		VVSFWPFRM	1		VSASLLPTY	3
DTPGGDSIL	1		VVSGEKMGK	6		VSASRIRWT	10
DTPGGRWRN	1		VVSGHRHPS	6		VSATRKMAF	6
DTPGKSYEK	1		VVSGLFVAL	14		VSAVGPVLL	6
DTPGRVRLL	2		VVSGRDVVR	19		VSAVKCVKI	4
DTPGRWVLA	1		VVSGSFMHR	9		VSAVKGVSN	15
DTPGVARPL	2		VVSGSYIRY	11		VSAVLKFLK	18
DTPHEETAT	1		VVSGVCPSE	9		VSAVLRLGT	16
DTPHFSDYY	1		VVSGVCVGI	1		VSAVMLVCV	13
DTPHMWVST	1		VVSHGQVMS	8		VSAVQAYPT	1
DTPIPLWVV	1		VVSHPPYST	12		VSAVQCRES	8
DTPIVKRRL	1		VVSHPWLLD	1		VSAVRTGPD	3
DTPIVMLRS	2		VVSHSAALM	7		VSAVSSASE	13
DTPKSAEHF	1		VVSIARCLY	1		VSAWPCSAG	1
DTPKSLTPS	1		VVSIDRCLY	45		VSAYATILC	6
DTPKWPLPA	2		VVSIKVGHL	3		VSAYDTRRG	1
DTPLETVWH	1		VVSIPVTAN	9		VSAYMYIVV	2
DTPLGHSTT	1		VVSIRDMHT	2		VSAYTNARA	7
DTPLGRRGI	2		VVSKDAMPR	12		VSCARQVAM	5
DTPLHAPDD	1		VVSKFKVSR	9		VSCASMYRR	1
DTPLISMQM	2		VVSKHTPRV	10		VSCCPNGTS	10
DTPLKRALA	1		VVSKYCYGH	6		VSCCSWLAL	6
DTPLLVPLL	1		VVSLAVCVS	2		VSCDFWKVM	17
DTPLPLANL	1		VVSLCAATW	8		VSCGCCLDI	6
DTPLRSCLW	1		VVSLGVNVM	14		VSCGGTRMS	1
DTPLSILPM	1		VVSLIHKDW	9		VSCGRSHAL	12
DTPLTQMLM	1		VVSLIQWWT	4		VSCGWVSRS	5
DTPLVVASV	1		VVSLLMHTT	5		VSCGYSLGC	3
DTPMKNALG	1		VVSLMRQHL	1		VSCHTWQCF	17
DTPMKSVLT	1		VVSLRFAMD	4		VSCILFIHF	3
DTPMNLDDC	1		VVSLSGHPS	4		VSCILRRLF	3
DTPMQRMQL	1		VVSLVCDHL	12		VSCISMTAS	6
DTPNFTRPP	1		VVSLVGGQL	1		VSCKSISAT	2
DTPNLALTV	1		VVSLWASNL	10		VSCKSLCVN	2
DTPNWHPSC	1		VVSLYEHPL	16		VSCLAGDLT	1
DTPNWSLSS	3		VVSMCSIDS	12		VSCLDDIFF	13
DTPPLFWVL	1		VVSMGAMCS	6		VSCLGILST	15
DTPPPKGRT	1		VVSMSAVVS	6		VSCLPGDLT	22
DTPQALRST	1		VVSPPGIPD	2		VSCLPGYLT	1
DTPQEHSRG	1		VVSPTILCS	1		VSCLSFLNT	4
DTPQRISSG	2		VVSQCRASA	6		VSCLSLHRR	38
DTPQTPLTF	1		VVSQPFVTI	4		VSCLVILHG	12
DTPRASDLW	1		VVSQVRLLA	4		VSCLVPGCN	5
DTPREETVH	1		VVSRASLPT	9		VSCLWQKIF	1
DTPREWMIR	1		VVSRDGRMW	9		VSCNAMATF	7
DTPRFQAAC	1		VVSREIYLG	5		VSCNLCGIN	12
DTPRIRLSV	1		VVSRGIYLG	1		VSCPDNIPS	10
DTPRNEYLW	1		VVSRGPMRW	4		VSCQGLWIS	3
DTPRTRAGC	1		VVSRLSHGK	3		VSCQGRRHA	11
DTPRVTLGP	1		VVSRPAMSR	1		VSCQMARKW	1
DTPRWPYAR	2		VVSRRVCIA	6		VSCRASRTR	17
DTPSCLSCG	1		VVSRSVPCK	1		VSCRAVLER	9
DTPSDSLPY	1		VVSRTLDFL	5		VSCRLLPQC	3
DTPSDVLSV	1		VVSSCPRTD	6		VSCRLWVSK	7
DTPSFSPSL	1		VVSSLLLGV	4		VSCRPLPHC	1
DTPSMLVGT	1		VVSSLPKWY	1		VSCRPMPHC	1
DTPSPLSDS	1		VVSSSLARR	6		VSCRTASTM	1
DTPSPRDAG	1		VVSSWAKQS	3		VSCRTDSTM	14
DTPSTDDHE	1		VVSSYELGA	4		VSCSLDWSV	14
DTPSWTYFW	1		VVSTRGPIS	2		VSCSVRFRD	17
DTPSYGLST	1		VVSTRRYLF	12		VSCVDATLT	9
DTPTALRRT	1		VVSTTSLHL	5		VSCVGCCST	13
DTPVCWATG	1		VVSVCEHWR	10		VSCVLGGPN	5
DTPVDYSTC	1		VVSVCSTDR	6		VSCWAREPI	6
DTPVFYVEA	1		VVSVDILRT	9		VSCWLLGYA	10
DTPVHTNVA	1		VVSVKPYSR	13		VSCYGRFTR	3
DTPVLMMGN	2		VVSVMDLVV	5		VSDALPVGY	6
DTPVPAAEI	1		VVSVNLQSR	16		VSDARPRLW	3
DTPVPLVCN	1		VVSVRSIST	7		VSDCRWKLR	6
DTPVSCHQC	1		VVSVTLQSL	10		VSDDSQTAP	9
DTPVTRSPV	1		VVSWTLSVV	2		VSDEKSYWI	17
DTPVYGPHT	2		VVSYAHWRW	12		VSDELVVLF	3
DTPVYGVQT	1		VVSYCLLVV	7		VSDFCGSRN	1
DTPWDQYLA	1		VVSYQVATT	9		VSDFESHSS	5
DTPWGLCAL	1		VVSYRPLFL	1		VSDFGKETW	3
DTPWKSLYD	2		VVSYSIRIT	16		VSDFVCPDT	17
DTPWLHSSI	1		VVSYSPLFW	8		VSDGGFPAT	26
DTPWMLFLR	1		VVTDDFLGL	6		VSDGLILKI	2
DTPWPSSQM	1		VVTDFLPQI	3		VSDGQNWYS	9
DTPYESQPT	1		VVTETNGQE	6		VSDGSSDLL	8
DTPYFTSFP	1		VVTEYVDCT	3		VSDGTCILS	2
DTPYIGSLK	1		VVTFDDSRW	1		VSDHCEEPL	9
DTPYSFHIV	1		VVTGAWRGN	1		VSDHLVPVA	6
DTPYSLAKT	1		VVTGAWTGV	3		VSDLESLWY	13
DTPYVGMCR	2		VVTGFSAVH	7		VSDLLCMMG	10
DTQAHLLPK	1		VVTGNSPAW	9		VSDLLVLRQ	1
DTQCDLWHV	1		VVTGVRAKT	2		VSDLPRLWS	1
DTQCHLVLA	1		VVTHELLVS	1		VSDLSSRNI	18
DTQDLRKMA	1		VVTHEPRSR	1		VSDMSIRFI	6
DTQDSFSNW	1		VVTHLGVCI	2		VSDQHSEKS	5
DTQGEQVEM	1		VVTHLRPVG	5		VSDQKRWFS	1
DTQGTSCGW	2		VVTHMWDSV	8		VSDQLDLLT	1
DTQHKMRQS	1		VVTIGHGIV	1		VSDRAAFVT	6
DTQICQMFN	2		VVTIPVEAE	9		VSDRAVQNG	6
DTQIFVFVR	1		VVTLLSSST	1		VSDRHWTTA	2
DTQILLASL	1		VVTLNRFQC	13		VSDRIRSLL	20
DTQIRRLMG	1		VVTLPAASN	5		VSDRPRLWS	51
DTQKVWKGP	1		VVTLRLLCT	26		VSDRWAEHF	6
DTQLCESVN	1		VVTLTRFQC	1		VSDSGTAKW	11
DTQLETEQS	1		VVTLVLLFR	10		VSDSKFLTR	18
DTQLIRLMR	1		VVTLWLQIL	2		VSDVFELPK	2
DTQLIRLTW	1		VVTMRISSS	12		VSDVIVLLN	1
DTQLQSPSI	1		VVTMSTSSS	1		VSDVSALLT	17
DTQLSLKGM	1		VVTNHVEDN	14		VSDVSRFAS	4
DTQLVSLRN	1		VVTPAIGAW	1		VSDWSSLWS	5
DTQLWPFAS	1		VVTPRGSSA	4		VSDYGAFSE	3
DTQMFRGFG	1		VVTPSGVGG	4		VSDYILRDK	14
DTQMVFFQS	1		VVTPTGTRK	3		VSDYSKFLP	1
DTQNLSFPV	1		VVTRANLVS	5		VSEATRCMS	7
DTQNSRGDL	1		VVTRNVLIS	7		VSEDIFMAQ	31
DTQPCAAWI	1		VVTSAIGAW	1		VSEDQLGLS	1
DTQQATRSN	1		VVTSFVPVI	23		VSEDYAMRT	14
DTQQDLFTF	1		VVTTHYRVD	2		VSEEVLYVT	10
DTQQNGPYT	1		VVTVIMCSI	1		VSEGLVMQT	8
DTQQSVTLL	1		VVTVPGRGI	1		VSEGTCANC	2
DTQQTRCRM	1		VVTVYHRNR	4		VSEHVVCCS	15
DTQRCHFHK	1		VVTWDLWGR	1		VSEIAAVSR	5
DTQRDSGSP	1		VVTWTCSLT	7		VSEISSNFG	1
DTQRQICTA	1		VVTYQVSSS	3		VSELIRMRS	10
DTQRRCAYN	1		VVTYSALGV	1		VSELLISLY	1
DTQRRGYPH	1		VVVCCPIMG	7		VSELQLALW	24
DTQRTRKAM	2		VVVCDTFCG	1		VSELRATQE	3
DTQSPQELS	1		VVVDIKLSE	3		VSELRLGTV	15
DTQSSFKGY	1		VVVDKLLVW	1		VSELSTMHV	5
DTQVVHTLE	1		VVVDTLLVW	1		VSELVPGLS	1
DTQWYFTLS	1		VVVDTLTFS	6		VSEMAPVTS	9
DTRACDSSS	1		VVVESGGNY	2		VSEMITTSC	12
DTRAGAWLS	1		VVVEVREKL	1		VSEMLALPL	2
DTRAGQVLY	1		VVVFHVPDV	2		VSENRRIRT	12
DTRAIYALC	1		VVVFLVDRT	3		VSEQLIWWW	1
DTRALAVRW	1		VVVFNNSMR	6		VSERCGSED	14
DTRARLPNV	1		VVVGAPSTG	3		VSERCLFLS	1
DTRARLPPK	1		VVVGGIYDD	2		VSERFSTRS	2
DTRAVKRMP	1		VVVGIRSLS	3		VSERGMASY	18
DTRAYTLSW	1		VVVGSECLA	5		VSERRSRSL	6
DTRCIVDGT	1		VVVGSEPWM	6		VSERVPSTP	2
DTRCLSPTC	1		VVVGYPTFT	8		VSERWWEGD	10
DTRCMGGSW	1		VVVHGGTTH	1		VSESQSGRG	8
DTRCMGQRE	1		VVVHGYVTS	1		VSEVLCFAT	8
DTRCRALVT	1		VVVIMSRHH	9		VSEVPIALG	7
DTRCRISYV	1		VVVLCLLRR	1		VSFANDHLV	20
DTRCRRPAV	1		VVVLCVLGI	6		VSFARIILM	11
DTRCVSSPN	1		VVVLNIAAQ	6		VSFASDHLV	1
DTRDAQFTK	1		VVVLNRLFM	1		VSFATGKMT	4
DTRDCLMLT	1		VVVLPLTVS	8		VSFAWVGFI	5
DTRDGCGST	1		VVVLQVRCG	9		VSFCKPREH	18
DTRDHYLNI	1		VVVLRLSYM	13		VSFCRPREH	1
DTRDLLYFY	2		VVVLTCLRT	6		VSFCTLDRK	6
DTRDMLQWL	1		VVVLTSPMF	14		VSFCTYELS	1
DTRECATGG	2		VVVNLHSVD	6		VSFDFLQHI	3
DTRECSPNE	2		VVVNLSTPG	3		VSFDLFYKF	2
DTREFASLI	2		VVVRFRFPS	15		VSFEAIQLA	3
DTRELCSSI	2		VVVRLPSYV	12		VSFESTRIP	1
DTRELPVVA	1		VVVRMWRNA	1		VSFFVWRYS	11
DTRELWHQC	1		VVVRSSVLS	3		VSFGFLLPG	4
DTREMNLRR	1		VVVRTTLWA	8		VSFGGHRVS	12
DTRERLWSS	1		VVVRVLNPI	10		VSFGMSCLE	4
DTREVVPAV	1		VVVRVSQCE	25		VSFGRDLTM	15
DTRFGELNV	1		VVVSLEYHY	6		VSFGTVALL	8
DTRFLRQLL	1		VVVSLKVSL	18		VSFHDSRWS	1
DTRFLTAST	1		VVVSQWAML	6		VSFHDYRWS	11
DTRFSRKVI	1		VVVSYFDLG	2		VSFHLTPGV	17
DTRGAVHIR	1		VVVVGAKNN	2		VSFHPATCS	3
DTRGCPSSG	1		VVVVHNRYF	6		VSFIAAEVG	1
DTRGDMPTY	1		VVVVPSGLG	7		VSFISVHLA	8
DTRGEQACK	1		VVVVQASWR	4		VSFISVYLA	1
DTRGGLSID	1		VVVVRARCN	10		VSFIWCSPS	1
DTRGHPHQT	1		VVVVRECLA	9		VSFKCRWPE	3
DTRGIHSLD	1		VVVWEIGEP	1		VSFLCAGRY	15
DTRGLKVGL	2		VVVWLRFGL	1		VSFLCDMTN	11
DTRGLVRAL	1		VVVWLTDCT	7		VSFLFTEVC	10
DTRGMSAAI	1		VVVWWVTGL	1		VSFLGHRVK	1
DTRGNNLHS	1		VVVYDRPTV	6		VSFLGLRGM	8
DTRGRARIA	1		VVVYLLYIC	3		VSFLIAGGK	3
DTRGRWPLW	1		VVVYPQTCL	7		VSFLRATST	5
DTRGSCPHW	1		VVWCHSIVQ	13		VSFLSCLAS	1
DTRGYNLSP	1		VVWECDRLL	7		VSFLWSHST	19
DTRGYPLSH	1		VVWEGISIY	2		VSFMIIVGL	13
DTRHFTRST	2		VVWGVPSKV	2		VSFMLDPCD	7
DTRHRRYIE	2		VVWHYAKFK	1		VSFNFEWHS	13
DTRHTAKVS	1		VVWLAGPSF	12		VSFNGLRRV	1
DTRIAPFGF	1		VVWLCCASM	1		VSFNVLRRV	21
DTRIIPSCW	1		VVWLKEYRC	5		VSFNVSSAT	8
DTRILRYRK	3		VVWLQSYSC	6		VSFPLDKNL	2
DTRILVLLS	2		VVWMELRGT	1		VSFPRRCLK	5
DTRINYGRR	1		VVWNCSACL	2		VSFPTRAMD	3
DTRIQPSLY	1		VVWPLSLGN	1		VSFPVGVMT	1
DTRISASGA	1		VVWPRSCGY	14		VSFQILALD	12
DTRISMVMW	1		VVWQKHIHR	5		VSFQIPALD	1
DTRKFDVAM	2		VVWQLCCAA	4		VSFQSVLRT	1
DTRKFLMSE	1		VVWRLPLNV	10		VSFRGRHVL	13
DTRKGQYLT	1		VVWRRGWLV	10		VSFRGVIST	13
DTRKGVGLI	1		VVWSMATKS	13		VSFRNMPGM	1
DTRKLSYAW	1		VVWSMSTKS	1		VSFRNMSGM	4
DTRKLYFYD	1		VVWTLIFTS	5		VSFRSATMV	16
DTRKMLCPG	2		VVWTSSAGY	2		VSFRVGYGT	4
DTRKRGAQI	2		VVWVDCSVL	2		VSFRVQVVG	1
DTRKTPGTI	1		VVWVHDLIL	9		VSFSELNVA	3
DTRKTQAGT	1		VVWVQPFLR	4		VSFSLSQCV	15
DTRKWGRDS	1		VVYALSKTS	12		VSFTCGRWE	1
DTRLAPFVE	1		VVYASAIRS	10		VSFTMALTV	1
DTRLARSWN	1		VVYDSKMVT	10		VSFVILAPP	29
DTRLCDMCT	1		VVYDVHLAK	16		VSFVQCRYT	6
DTRLFSALD	1		VVYDVPLAK	1		VSFVSVLGV	10
DTRLGRNRG	1		VVYEFPVRT	2		VSFVVVTTE	10
DTRLGYAID	1		VVYEMTPWM	10		VSFVWDWGM	7
DTRLIGKRH	1		VVYFQCCTF	13		VSFYMKSRR	7
DTRLKFALG	1		VVYFVYNLT	7		VSGAAMTCG	1
DTRLLDIKV	1		VVYGARPPS	1		VSGARFTLF	2
DTRLLVITM	1		VVYGGSFST	15		VSGCFLARV	5
DTRLMWHTE	1		VVYGVSNFR	8		VSGCQATSK	20
DTRLQLEYG	1		VVYIGLKSF	5		VSGCQLHRS	6
DTRLSAMIG	2		VVYKSASNV	4		VSGCRRSLT	21
DTRLSHWFW	1		VVYLAGSDH	3		VSGCSGLIT	7
DTRLSSKPV	1		VVYLMAHWF	1		VSGCSLADM	1
DTRLSVSYI	1		VVYLMMHWF	1		VSGDTNAPR	4
DTRLTQDDR	2		VVYLMVHWF	16		VSGEAKVVE	7
DTRLTTKIY	1		VVYLSGIRR	11		VSGEIASCA	3
DTRLTVRRY	1		VVYLSSVLF	8		VSGERHWAT	13
DTRLVTQTG	1		VVYNSLTWK	6		VSGEVMNLT	10
DTRLVVMLI	1		VVYNSRASI	7		VSGFCSAIK	1
DTRMCVAEN	2		VVYQLSLMY	1		VSGFFRMHD	2
DTRMKVLAL	1		VVYQQAVVI	1		VSGFGTQVA	11
DTRMPRHES	1		VVYRAEYPM	12		VSGFMRGHR	2
DTRMQWQSW	1		VVYRKMGPL	12		VSGFTRALK	1
DTRMRPMWS	1		VVYRKSTND	38		VSGFTRVLK	2
DTRMSIAKS	2		VVYRLVYSL	2		VSGGAKQFW	1
DTRMSVRLS	1		VVYSHLLKG	3		VSGGANVLS	6
DTRNKNPMK	1		VVYSHLLKR	1		VSGGETYPS	11
DTRNLGMAM	1		VVYSHPLKG	1		VSGGSIVQK	2
DTRNLSQVE	1		VVYSSRRTK	6		VSGHDGTVG	3
DTRNNALDP	1		VVYVCRSCP	5		VSGHRYVSY	7
DTRPCLPAW	2		VVYVNPLTS	9		VSGHSAVDI	1
DTRPGEHPN	1		VVYVSCIHA	9		VSGHTTAGA	1
DTRPGFQYE	1		VVYWMSRAT	9		VSGHTTTGA	8
DTRPKTKVR	1		VVYYPLPFM	2		VSGHVNSTG	5
DTRPREAKY	1		VVYYSMAVL	10		VSGHVTSTG	1
DTRQCGEAS	1		VWAASVYLY	1		VSGHYPDVD	8
DTRQSKILP	1		VWACCLPRR	3		VSGILGTVV	8
DTRQYMGRY	1		VWADDLRFY	14		VSGILMVFT	13
DTRRAAFVF	2		VWADPKMMT	2		VSGIPRAVE	6
DTRRADGLT	2		VWAFAGLGT	4		VSGIQRERV	4
DTRRASDTW	1		VWAFPLSRG	16		VSGKCKVSS	7
DTRRGVRQM	1		VWAGHGSRL	6		VSGKLSKAL	15
DTRRIKSHK	1		VWAGSQPTL	4		VSGKMDAVT	15
DTRRLSWTE	1		VWAHAYLIC	14		VSGKSWMVS	3
DTRRMESIS	1		VWAHFTSFL	6		VSGKSYMEA	9
DTRRNQQAS	1		VWAIAWAPH	2		VSGLDFLTT	7
DTRRPKLPH	1		VWAILRFSI	9		VSGLEVSRF	2
DTRRRKPMI	1		VWALDQGMS	9		VSGLLAVGM	7
DTRRRMKHK	1		VWAMTFNPA	3		VSGLLIIVC	11
DTRRRSWIS	1		VWANLIESL	9		VSGLLRQDV	1
DTRRSWHTN	1		VWANVCRRA	5		VSGLMLTVT	5
DTRRTQEGI	1		VWAPRNEIS	18		VSGLNAREW	13
DTRRVNSGC	1		VWAPRTEIS	1		VSGLRAFGT	6
DTRSFTSLT	1		VWAQMCCSS	1		VSGLRVHTR	11
DTRSTASAG	1		VWAQMCRSS	5		VSGLRVYSV	10
DTRSVLLPC	2		VWARADIPI	9		VSGLSEVGT	3
DTRSVRRLM	1		VWARFISCN	2		VSGLSPGRL	33
DTRTANQCY	1		VWARMRDRA	2		VSGLSSAIR	3
DTRTARVTL	1		VWARSCFNR	9		VSGLTKRPY	1
DTRTDMPAR	1		VWARTCLGN	11		VSGLVIVMY	10
DTRTLGLVT	1		VWARTKHNE	3		VSGLVRIVG	10
DTRTRTKPI	1		VWARWDRLK	4		VSGMMRLDL	2
DTRTTRARS	1		VWASIQVCW	1		VSGMVGHHS	3
DTRTVWPVG	2		VWASVALRA	5		VSGNGGDLS	2
DTRVAQWHA	1		VWAVGWCLV	1		VSGNQLRHL	2
DTRVCVRTN	1		VWCAPNSSA	10		VSGNSIQTR	16
DTRVCVYTS	1		VWCDSLGVN	9		VSGNSMYVM	7
DTRVFQFVE	1		VWCFSPSHV	11		VSGNSVRRA	8
DTRVFTSRV	1		VWCGDCRLT	11		VSGNSWGSM	10
DTRVHRSSR	2		VWCHAVQDM	7		VSGNVNPYS	8
DTRVLELVL	1		VWCHFRFSC	1		VSGPFLWVI	12
DTRVLNLFD	2		VWCKMRLYP	6		VSGPRVYLW	9
DTRVLPTTP	1		VWCLTTTVV	15		VSGQNLVWI	5
DTRVPGDSY	1		VWCNQTQAS	1		VSGQRCFEV	2
DTRVQQMTH	1		VWCNTYSPT	19		VSGQRQPRT	3
DTRVRGRCP	1		VWCPSTTLF	4		VSGQTLVWI	1
DTRVRHCDT	1		VWCQRARWK	8		VSGRCCKTA	7
DTRVSLDST	1		VWCRFMISW	1		VSGREPFRI	1
DTRVSMGMA	1		VWCRLSLGS	5		VSGREQFRI	3
DTRVYALRT	1		VWCRPYRKT	1		VSGRGQFRI	1
DTRWGTVLR	1		VWCRYCETR	10		VSGRLLSHT	1
DTRWKLALR	1		VWCRYYETR	1		VSGRSCAGS	1
DTRWLFGAG	1		VWCSCHLEF	5		VSGRSGLSK	12
DTRWMADLW	1		VWCWTSFLM	8		VSGRVWSCA	21
DTRWNVRHV	1		VWCYLSQFF	6		VSGRYCAGS	3
DTRWRGFMF	1		VWDDRVSCF	9		VSGSASIWR	6
DTRWSMSVN	1		VWDETKDLH	5		VSGSCGLAV	11
DTRWVVLTY	1		VWDETTDLH	1		VSGSEAVRS	14
DTRWWHPGF	2		VWDGRLHLV	2		VSGSEGVRS	1
DTRYASLSV	1		VWDKASRIS	8		VSGSKPVAS	2
DTRYCYAIG	1		VWDKTYIVL	3		VSGSRVYLW	1
DTRYHASGA	1		VWDLCRDDR	1		VSGVDFASC	10
DTRYKVRDY	1		VWDLHCVGF	17		VSGVFHASS	4
DTRYLLFVA	1		VWDLTWNRT	2		VSGVMVDTH	1
DTRYLRLNS	1		VWDQCVTRN	2		VSGVVVLGY	7
DTRYLWQAK	1		VWDRNVSRS	2		VSGWIFPGH	24
DTRYRSNNT	1		VWDRQTLCQ	17		VSGWSGGSH	9
DTRYVLTVS	1		VWECAATLV	1		VSGWWTVDT	4
DTRYVSESS	2		VWEFAATLV	4		VSGWYLSGK	12
DTRYWRMFD	1		VWEHIRRCI	1		VSGYAYPQT	13
DTRYWVIYT	1		VWEHLHLIP	12		VSHALRLSF	1
DTSAHSHRC	1		VWEHTCANN	1		VSHCGASCL	5
DTSAILGCS	1		VWEKWPLNR	3		VSHCLEYLC	1
DTSALTAQS	2		VWELRASVK	8		VSHCSIPGG	24
DTSAMIEGN	1		VWEMLTAAT	2		VSHESLCPD	5
DTSATGLSV	1		VWEMRPRIF	1		VSHFGNLML	10
DTSAWSGPV	1		VWEMWHPLR	4		VSHFGTLML	1
DTSCAFDLT	1		VWENRTTSI	10		VSHFMTDVY	3
DTSCDVRQK	1		VWENWRLDF	3		VSHFPGEQL	2
DTSCETAQR	1		VWERVNVGW	1		VSHFVYHSY	1
DTSCGTRGQ	1		VWERVYCSS	7		VSHFYRGGV	4
DTSCTSLNS	1		VWEVSGKFT	7		VSHGNYSCW	8
DTSCVGLAM	1		VWEVYSRWE	1		VSHHETILS	20
DTSDAWLID	1		VWFCTRHLW	7		VSHHLDPHS	8
DTSDFNLFT	1		VWFDMRQSV	9		VSHIPFASR	8
DTSDGCEWV	1		VWFGASHLL	17		VSHIPRLQS	31
DTSDGPPET	1		VWFGCFIAW	6		VSHKNPAGR	1
DTSDKNLAY	1		VWFGHCTKY	4		VSHLEFAYS	13
DTSDLRSAG	1		VWFGVSHLL	1		VSHLGFAYS	1
DTSDPCDST	1		VWFHASSTT	1		VSHLPMFFK	18
DTSDPDCTL	2		VWFIFSIQI	3		VSHLPRWLK	3
DTSDQWYHS	1		VWFKAGYLR	5		VSHLSQRVL	9
DTSDSRVHL	1		VWFLGPAVT	7		VSHLVNLGT	1
DTSDSTSVY	1		VWFLLFYWS	3		VSHMGVIMV	30
DTSDTSGLI	1		VWFPFFVNS	2		VSHMLQVVF	9
DTSDTSRMI	1		VWFQFNQLF	1		VSHMVENEE	14
DTSEAKISC	1		VWFQYIVSD	17		VSHNGREPG	5
DTSEHLCQI	1		VWFRGDSKG	3		VSHNTSVSA	8
DTSEISPMM	1		VWFRLKLEV	4		VSHQDPYQL	8
DTSEQGRLE	1		VWGCASMHF	1		VSHQGKKWG	12
DTSFFCRNG	1		VWGCDSMHF	8		VSHRCTSDV	14
DTSFGLSGT	2		VWGDTVVMR	2		VSHRVFRTC	7
DTSFLARLW	2		VWGEPLNKW	11		VSHRWMCRL	9
DTSFMYVII	1		VWGFHLSPT	5		VSHSAHNQI	8
DTSFRMPGA	1		VWGFPIPLS	6		VSHSGITVS	20
DTSFRVLSP	2		VWGFQRSTP	15		VSHSGMVTS	10
DTSFSGWMG	1		VWGGAVCLM	5		VSHSIQVSF	29
DTSFSQARS	1		VWGHCMCPV	6		VSHSSEKTK	7
DTSFWLLHS	1		VWGHGFTLT	7		VSHVGTELY	4
DTSGAFNYK	1		VWGHTMLLT	5		VSHVKPLLM	15
DTSGCHRRS	1		VWGIGWPLR	7		VSHVSRGEV	4
DTSGERKGT	3		VWGIRYGCN	9		VSHVSSVAA	5
DTSGESHSS	1		VWGIVEQHG	5		VSHVTRMWS	10
DTSGFLLHR	1		VWGIVPVSV	7		VSHVVNLGT	13
DTSGIRSYK	1		VWGLHVLAS	2		VSHWDGLLI	1
DTSGLAAAC	1		VWGLLKILY	6		VSHWICIGS	1
DTSGLLRFI	1		VWGLLVEGS	2		VSHYVWMQC	3
DTSGLVPNE	1		VWGMVYLRL	1		VSIAWIPHA	5
DTSGLWLLL	1		VWGQRARWK	1		VSICVMVQK	4
DTSGMLRCI	1		VWGRGAPVT	3		VSIDASTSL	7
DTSGQPTHE	1		VWGRKVSSN	1		VSIDDDLSC	2
DTSGRGKPL	1		VWGSVRMQR	3		VSIDGWWQV	3
DTSGSGMVS	1		VWGTYPTFC	7		VSIDLFVLM	10
DTSGSVQRL	1		VWGVSLPWS	5		VSIFIWSLF	1
DTSGTTSAE	1		VWGWCPYEN	3		VSIFKLNRL	17
DTSGTVRSI	2		VWGWNNENQ	12		VSIFRGQTW	4
DTSGVADLR	1		VWHERLEEW	12		VSIGGQCAF	2
DTSGVSASR	1		VWHILTRYC	3		VSIGILGRL	4
DTSGYSPFM	1		VWHISRDIS	5		VSIGLLNTH	4
DTSHAPLAR	1		VWHQTILFC	4		VSIGSLALL	1
DTSHIQNLT	1		VWHRGEDNC	6		VSIGSPYVV	9
DTSHLAIGS	1		VWHSFHATG	10		VSIGSVAVL	8
DTSHLHLVT	1		VWHSGRPLG	13		VSIHLRAHG	15
DTSHMRYPC	1		VWHSPKLVR	3		VSIHSLNWP	19
DTSHSLATF	1		VWHSSLGRG	1		VSIHSTNVG	9
DTSHSQRTK	1		VWHTAMYIL	2		VSIHTQSHV	2
DTSILGYLL	1		VWHVCLRIN	3		VSIKSDPSG	1
DTSILITPD	2		VWHVDAGAA	7		VSILAARLG	15
DTSIRTFRC	2		VWHVFLFFR	6		VSILMGARG	10
DTSISPDWN	1		VWHVQALPK	1		VSILNDIAC	13
DTSITWPHD	1		VWHVYWKTY	12		VSILSAHAI	24
DTSIWYEVV	1		VWICLLGLL	5		VSILVGMTD	7
DTSIYATTS	1		VWIGMPVNR	19		VSILVIWCM	27
DTSKLSNRE	1		VWIHVVFAC	4		VSIMGMSGM	1
DTSKPAGPI	1		VWIITRLLM	2		VSIMGTSGM	23
DTSKRELVN	1		VWILSRQRM	2		VSIMRTSGM	1
DTSKSKLRI	1		VWILSSPLS	2		VSINTFRMT	1
DTSKSQGSH	2		VWILSVTDR	1		VSIPGVNLR	11
DTSKWYVQN	2		VWINSYWDL	5		VSIRGSHGI	5
DTSLAPCVS	2		VWIQRTLSR	17		VSIRSICEA	6
DTSLATKKV	1		VWIRSVYFM	4		VSISGLVMS	11
DTSLAVWAK	2		VWISPLNRL	10		VSISQSSLE	1
DTSLAWYTN	1		VWISYMLLT	9		VSISRFVLN	27
DTSLCTRHG	1		VWIWIRLTA	6		VSISTEKRV	7
DTSLDRLQF	2		VWKCDFQAV	2		VSITEAKGR	24
DTSLEGRFL	1		VWKGTSRLK	4		VSITLYDVP	17
DTSLGIILS	1		VWKIGSFVL	4		VSIVAGIRN	27
DTSLGNIRS	1		VWKKPGQFT	7		VSIVIGRVS	2
DTSLGVWAM	1		VWKLSMPAS	3		VSIVLAART	11
DTSLIVSSG	1		VWKMGSFVL	1		VSIVPSGFG	1
DTSLLMDGC	2		VWKRLRVPC	7		VSIVRDPQF	1
DTSLMSPTM	1		VWKSRRIRL	9		VSIVREPQF	13
DTSLNQRAR	1		VWKTLLAYL	11		VSIVRLGMA	6
DTSLNSRFA	1		VWKTNAPNK	1		VSIVRVMRS	12
DTSLPLEVS	1		VWKVPSAFL	3		VSIVYPHSA	3
DTSLPPSVS	2		VWKVQLTDW	1		VSIWGMWET	11
DTSLPPWPM	1		VWKYGEYSM	4		VSIWTVRPR	13
DTSLRGSRF	1		VWKYLNVLS	12		VSIYLDFIS	1
DTSLRQSTI	1		VWLAELHSG	3		VSKCGSLYV	7
DTSLRVLQT	1		VWLAGPRLR	2		VSKCVMIQL	21
DTSLSKGWY	1		VWLAPLFWE	9		VSKEGFTLM	7
DTSLSSDGW	1		VWLCCLSGS	2		VSKEWRHIE	6
DTSLSSRRR	1		VWLCTFWSN	9		VSKFKVFIF	9
DTSLSWGTM	1		VWLDLEPTF	5		VSKFVMKVN	12
DTSLVLTPA	1		VWLDRMHNV	5		VSKHAPIDY	2
DTSMAQMSV	1		VWLEFKAVK	10		VSKHQDMRE	8
DTSMKYLVR	1		VWLEPGAGM	9		VSKHSDMRE	1
DTSMNAGSI	1		VWLESVPPN	4		VSKIDCLVN	12
DTSNCPSDM	1		VWLFEVFPM	8		VSKKFQPPY	3
DTSNELRCG	1		VWLGGKSNG	14		VSKKLIINS	11
DTSNEPART	1		VWLHASSTT	7		VSKLAWQRD	1
DTSNPRAGD	1		VWLISAGSV	13		VSKLAWQRV	12
DTSNPRIVR	1		VWLLALFIS	16		VSKLLSLSG	6
DTSNRALQG	1		VWLLMGFWN	11		VSKLPVWVV	1
DTSNRRACS	1		VWLLSESRI	5		VSKLQPASS	11
DTSNVWLSY	1		VWLLWTLSW	11		VSKLRTLRK	6
DTSNWVSTF	1		VWLNSRVHE	9		VSKLSADGT	1
DTSPGTSAR	1		VWLQYRRVL	2		VSKLSLYHR	2
DTSPQRDRF	1		VWLRAWQRS	10		VSKLTWLRD	6
DTSPRKHSG	1		VWLRGYRSS	1		VSKMFGGAS	12
DTSPRVNTG	1		VWLSKQCLG	3		VSKMRMCTV	4
DTSPTPRIM	1		VWLSKVTQV	4		VSKMTCTSF	1
DTSPYLRDG	1		VWLSSHILL	1		VSKNGFVVG	1
DTSQAKLGT	2		VWLSSHLLL	5		VSKNGSVVG	22
DTSQLGSLL	1		VWLSTCESQ	1		VSKPTRSGD	5
DTSQLRRTL	1		VWLTRRLAR	4		VSKQLDWKP	1
DTSQRCRDH	1		VWLVGSSSF	5		VSKQRISLM	2
DTSRCYLFF	1		VWLWNRISG	1		VSKRAPGPS	4
DTSRDVSCL	1		VWLWPPQMA	3		VSKRKEEWV	1
DTSRELLWL	1		VWLWRPWNI	3		VSKRLSVCT	1
DTSRGLEKC	1		VWLYCLHSG	4		VSKRPGHIM	1
DTSRGTRCD	1		VWMALSLCT	1		VSKRSPTYV	5
DTSRHPQRG	1		VWMCMPLNN	1		VSKSLSNSR	9
DTSRLDATY	1		VWMCVCWLV	3		VSKTVRWKS	12
DTSRLLRTS	1		VWMDIKPAC	10		VSKVPRHCL	10
DTSRLPHYG	1		VWMKTHRAY	1		VSKVSGSHG	17
DTSRLRHHI	1		VWMNKPPWN	6		VSKVVRPGR	6
DTSRLRIPG	2		VWMRATATI	1		VSKWLRLNF	7
DTSRNCLTA	1		VWMRDSRFR	10		VSKWSRMGQ	7
DTSRRLTLN	1		VWMVCHQVG	9		VSKYAAAFP	1
DTSRSCKYF	1		VWMYLPVHL	2		VSKYAWTMT	11
DTSRTPRGE	2		VWNFLMPAR	3		VSKYENIRM	2
DTSRTRATS	1		VWNGGVSIL	2		VSKYSCIPI	5
DTSRTTVVS	1		VWNHSDLPR	8		VSLACSMVL	2
DTSRVAFYE	1		VWNHVLGKS	8		VSLACVKLH	10
DTSRVDWFP	1		VWNKSCVLA	1		VSLAGDQYN	2
DTSRVFGRL	2		VWNLLGMTI	15		VSLAMASPY	10
DTSSACHAG	1		VWNLMVIRD	13		VSLARLVNT	11
DTSSACHFT	2		VWNNRRLLR	1		VSLAVVYRS	14
DTSSCLTVN	1		VWNSVWPSK	30		VSLAYRDHR	12
DTSSDPTWI	2		VWPAHSPVY	8		VSLCIFSIT	3
DTSSFFYCL	1		VWPCPRVMG	10		VSLCIGLYR	2
DTSSLSSLR	2		VWPCPRVMR	1		VSLCLISVE	5
DTSSSFVVS	1		VWPEGLRFN	8		VSLCLRVFS	8
DTSSSQWRR	1		VWPEPMILS	10		VSLCRLSDK	8
DTSSTAFQP	1		VWPEYPWVA	8		VSLCSVYVL	5
DTSSTSVNA	1		VWPFCDASR	6		VSLDFVVQT	5
DTSSVMTDT	1		VWPGALLYS	4		VSLDMMGRR	6
DTSTGLTEN	1		VWPGLVLRV	2		VSLDVGRKS	14
DTSTRWSSR	1		VWPGQAMSN	5		VSLECAVLT	11
DTSTTRCGR	1		VWPKCIDGS	11		VSLFGVAWD	1
DTSVAALRR	1		VWPKGEAPC	4		VSLFMSAQR	3
DTSVAASEK	1		VWPLLRMRS	4		VSLFRPMMT	12
DTSVADLCV	1		VWPLQCQRN	5		VSLFSLWPH	4
DTSVDIVNS	1		VWPLQVLFS	2		VSLFVLCSR	13
DTSVFQPVK	1		VWPLYKLEF	5		VSLFWPGLN	3
DTSVGGSSK	1		VWPMFAHNT	19		VSLGFYVRF	10
DTSVGLRVL	1		VWPMRDGSW	6		VSLGGSFGG	6
DTSVGQSCV	1		VWPPEINQG	1		VSLGPKDWQ	4
DTSVHGCRK	1		VWPPRLGGP	1		VSLGRANPN	2
DTSVKVRSS	1		VWPRFFESR	1		VSLGTGILI	5
DTSVLQRVK	1		VWPRILGGH	1		VSLGVERNK	1
DTSVLRWTF	1		VWPRILRDM	4		VSLGVQHAS	4
DTSVLWLLL	2		VWPRLTRSM	6		VSLGWARKL	7
DTSVRKPQL	1		VWPRSWYVV	2		VSLHATSGT	18
DTSVRTILM	1		VWPRWYLPI	9		VSLHEWIAV	11
DTSVSLQQS	1		VWPSCVYVN	1		VSLHHRWRK	20
DTSVSLRRC	1		VWPSLRVMM	10		VSLHKEYPS	6
DTSVYSNAN	1		VWPSPMSNY	5		VSLHLDQNP	1
DTSWDAPTM	1		VWPSWTKMT	18		VSLHLLREN	3
DTSWFSTSW	1		VWPVRTSPT	10		VSLHQCVSY	2
DTSWLGIRY	1		VWPWFHAYR	3		VSLHRMPDR	11
DTSWLQDPI	2		VWPWHLSEQ	4		VSLHRVLLS	8
DTSWNSNSC	1		VWPYSDSLY	14		VSLHWALRM	4
DTSWTMPFK	1		VWQCSPCGT	3		VSLICGSWA	10
DTSYALYLL	1		VWQGGKSLS	1		VSLIGLTPA	27
DTSYARSHC	1		VWQGNRCLL	2		VSLIGVTTA	13
DTSYLEALW	1		VWQLPFSMR	11		VSLKAEADS	3
DTSYLPTQS	1		VWQRAGTAM	7		VSLKDGLLK	11
DTSYRDAGG	2		VWQSEMSLN	13		VSLKGATRS	11
DTSYRRHIP	1		VWRCQNLQS	6		VSLKLPTGM	8
DTSYVRPIG	1		VWRDRQARW	2		VSLKNILRN	18
DTSYWNVMY	1		VWREECFNR	5		VSLKNPYTG	2
DTTACDSRT	1		VWREFLACE	4		VSLLFSGLL	5
DTTARAMPI	1		VWRESEEHI	2		VSLLGYAHL	15
DTTAVRKSS	1		VWRFGELFW	11		VSLLKESGR	4
DTTCAGLWI	1		VWRFQKPVI	1		VSLLLMMPP	8
DTTCGMPWL	1		VWRGASAYS	9		VSLLPKDVV	1
DTTDAPMLW	1		VWRGHRKTR	5		VSLLPRDVV	23
DTTDMHVIR	1		VWRGPDIKS	7		VSLLRVGFS	19
DTTDRDSRF	1		VWRHASLGK	7		VSLLTLSSD	11
DTTDRLPHL	1		VWRHKMVRA	1		VSLLVLGSM	13
DTTDSCRSS	1		VWRHVAFIS	21		VSLLVMQPL	2
DTTDSFALP	1		VWRHVAPVG	2		VSLLVTSHF	9
DTTDSLQML	1		VWRKSPAYS	6		VSLMAVTAA	10
DTTDVLLIS	1		VWRKSPTYS	1		VSLMFVPVA	4
DTTDWINFV	1		VWRLCKLSK	13		VSLMKNPSF	11
DTTEALEEF	1		VWRLLSGHS	4		VSLMLPSKS	20
DTTEPSPPG	1		VWRLPNQTE	10		VSLMSVIWW	5
DTTETIDRK	1		VWRLRLCST	4		VSLNPLQAS	3
DTTEVPLVI	1		VWRLTEYKW	9		VSLNWGSTC	1
DTTFALGWK	1		VWRMGFVCG	6		VSLPQVRGT	10
DTTFCSLNC	1		VWRMGMECL	13		VSLPSGVYV	3
DTTFFPITT	1		VWRMTNLVL	9		VSLPVRRWS	1
DTTFPEVLM	1		VWRNSSELS	12		VSLQKFIYP	2
DTTFSELGS	1		VWRQRGVVS	1		VSLQNKNRI	5
DTTFSISQE	1		VWRRAAAVA	1		VSLQPLVPE	8
DTTFVYREY	1		VWRRIVSRI	11		VSLQSVLRT	12
DTTFWLMTK	1		VWRRMTDGH	4		VSLQVYQDS	1
DTTGNHVFE	1		VWRRTMRLD	6		VSLRAGYLD	1
DTTGQMILF	1		VWRSAGPNG	2		VSLRAKPHS	7
DTTGSGALW	1		VWRSGSLVV	5		VSLRALPSM	11
DTTGSIGPL	1		VWRSIGMGA	19		VSLRIAEFA	14
DTTGSRSIT	2		VWRSNSLET	7		VSLRKPWVP	10
DTTGTSQAM	1		VWRTNFDFD	3		VSLRLNWLS	1
DTTGTTNDT	1		VWRVAARFE	1		VSLRNSRVT	4
DTTGTWTTN	1		VWRVLMRGV	3		VSLRSSMAA	1
DTTGWSLFR	1		VWRVLWFFI	1		VSLRTSEFA	1
DTTHADFAS	2		VWRVPWAPG	8		VSLRVIGMT	1
DTTHHVTLK	2		VWRVVQPRS	5		VSLRVNEVF	3
DTTHIQWEI	2		VWRYIWPVY	13		VSLRVVGMT	13
DTTHKSDIL	1		VWSCRDLVY	10		VSLRYCLHK	11
DTTHLSHLS	1		VWSCTAPRG	11		VSLSRALPS	9
DTTHMSKDC	1		VWSDLQGGY	7		VSLSRLLLM	12
DTTHSEFET	1		VWSDPLNMG	4		VSLSSVLPS	14
DTTIDRSTT	1		VWSDVSLQK	1		VSLSVCLLA	2
DTTIRTGMW	1		VWSEVSDHE	9		VSLSWALPS	1
DTTISRSFR	1		VWSFRRTLS	10		VSLVCQLAM	5
DTTKADASD	1		VWSFRVYPT	2		VSLVDLCLL	13
DTTKGYRMT	4		VWSFSPSHM	1		VSLVMQREK	11
DTTKHRDYS	1		VWSFSSRKK	12		VSLVPSYGT	10
DTTKMHEFE	1		VWSGDIQMW	1		VSLVRCAKT	2
DTTKRVSWV	1		VWSGGVSRL	6		VSLVRKLRN	3
DTTLARRKC	1		VWSGKSPKS	11		VSLVSAVAQ	9
DTTLASSVQ	1		VWSGTSPKS	1		VSLVWPAKL	3
DTTLFRRPS	1		VWSHDTSMS	10		VSLVYMEFV	1
DTTLGHLRS	1		VWSKKDSRK	2		VSLWLSLKV	2
DTTLGTNST	1		VWSKSAING	11		VSLWPHPGV	6
DTTLLYLML	1		VWSLILRHL	12		VSLWPPPGV	1
DTTLPAFRS	1		VWSLLWYSP	1		VSLWRRFTT	20
DTTLPGDRI	1		VWSLSASAQ	1		VSLYNATRT	5
DTTLPLRIR	1		VWSLVSPRT	2		VSLYNSLVC	3
DTTLPRQWF	1		VWSLWRFRW	11		VSLYWGSFA	3
DTTLPRVRV	1		VWSMDKFDM	1		VSMDRQYAG	3
DTTLSVEVS	2		VWSMLALPT	7		VSMGPQCSR	8
DTTLSYKHL	2		VWSPESTWF	13		VSMGRQVFF	5
DTTLTLSYA	1		VWSPTHDSI	6		VSMHNVRSK	25
DTTLWAQWY	1		VWSQLLIAC	11		VSMHSTFYW	5
DTTLWAVHS	1		VWSRFSKTG	3		VSMIILCPS	2
DTTLWGVRA	1		VWSRHPCTA	6		VSMKFVQYS	7
DTTLYGLHR	1		VWSRMGNYM	11		VSMKTGKAR	2
DTTLYHSAW	2		VWSRQMGYK	13		VSMLGVRSS	8
DTTMDTSQW	2		VWSRRRVIA	1		VSMLRTVRS	1
DTTMLTTLY	1		VWSSSFRVG	1		VSMLTRRPK	3
DTTMMKEPK	1		VWSVECSLN	1		VSMMQNYYR	7
DTTMNSLAR	1		VWSVINLSR	4		VSMNPEDWA	21
DTTMRLPVD	1		VWSVLERAS	8		VSMNWLSVT	7
DTTNGSATT	1		VWSVRFHSL	6		VSMNYEGAT	2
DTTNLPGVS	1		VWSVSRHDY	6		VSMPIPFRT	10
DTTNMGMFW	1		VWSWPLPRW	5		VSMQLHLPS	2
DTTNVGQTA	1		VWSWVMWYN	3		VSMQYDRKT	3
DTTPAGQCF	1		VWSYEGLHR	6		VSMRTRLAT	8
DTTPAWWSW	1		VWSYPCYIK	1		VSMSAWPLF	1
DTTPGFRNS	1		VWSYTSLVY	7		VSMSFGTSK	10
DTTPRHTGV	2		VWTAAGDSD	4		VSMSPRRWG	12
DTTPTRRWM	1		VWTCQWKES	4		VSMSRAKPG	4
DTTQARAAM	1		VWTCVLRSM	14		VSMSRFLTE	7
DTTQGRHVI	1		VWTDYGNVS	7		VSMSSLYAS	8
DTTQLANCY	1		VWTECSHDS	5		VSMVCLVVK	2
DTTQLSIAC	1		VWTEPYKRL	9		VSMVGLVST	11
DTTQSGARM	1		VWTIQTMSW	11		VSMVKREFE	8
DTTQSPGRD	1		VWTLGLTLC	1		VSMVYPNRS	12
DTTRAEDTS	1		VWTLLYMPK	1		VSMWACVFG	12
DTTRAKGTN	1		VWTLYAHIS	3		VSMWACVFL	1
DTTRCVVPS	1		VWTNKTELV	4		VSMYPSRNI	1
DTTRELPEF	1		VWTNMCRVV	1		VSMYSSMAY	13
DTTREMSVG	2		VWTNVFMKG	3		VSNAMCPLS	12
DTTRFMRRL	2		VWTQVAYSS	5		VSNDAMQND	2
DTTRPVCLL	1		VWTRFRYCT	13		VSNDWCERY	20
DTTRRLMSG	2		VWTRHSRGF	2		VSNEEPKPK	3
DTTRSMCTV	2		VWTRLVIIA	1		VSNEHRADL	4
DTTRVTSTK	1		VWTRMIAMI	1		VSNELPNRW	2
DTTRVWKSL	1		VWTRSPCGV	9		VSNFSRSVI	5
DTTRYWMYS	2		VWTSSECIP	4		VSNFVTGDQ	14
DTTSCQDWW	1		VWTSWLANV	2		VSNGCITFF	16
DTTSDWVCG	1		VWTVFPRVG	18		VSNGLRVAK	9
DTTSLPPRG	1		VWTVYVKLS	11		VSNHFVHLC	6
DTTSMQAKW	1		VWTYGRLTV	2		VSNIHSSRN	3
DTTSMSIGL	1		VWTYRFVSS	3		VSNKFGICF	30
DTTSSGMKT	1		VWVASNRQG	20		VSNKIYLRS	8
DTTSTERHT	1		VWVATEVRF	3		VSNLFNPTT	6
DTTTGPVCK	1		VWVATVRQS	3		VSNLFPAFA	2
DTTTRWIQS	2		VWVCRLTFW	16		VSNLGNSFK	6
DTTTTATAL	1		VWVCSRMYM	15		VSNLLRGME	30
DTTVGLGCA	1		VWVESLWSR	1		VSNLNLCMG	10
DTTVITPDF	1		VWVFFLHVV	5		VSNLRRRFG	3
DTTVLPLVT	1		VWVFVFAVF	12		VSNLWAAFV	1
DTTVLRPLW	1		VWVGCCPTR	1		VSNNLFQHD	9
DTTVPWLGN	1		VWVGGLWQV	9		VSNNSGELT	9
DTTVRLVSN	1		VWVHPGDKD	1		VSNNTNTYQ	25
DTTVTHCII	1		VWVHRALTD	1		VSNNYLVGS	8
DTTVVAQSF	1		VWVHRDSYR	7		VSNPMSTWL	1
DTTWCNLRK	1		VWVHRESTD	8		VSNQLTSYA	4
DTTYGREES	1		VWVHRSSVS	4		VSNQRTRLR	1
DTTYGRLPN	1		VWVHTSGVR	3		VSNQSWVLS	22
DTTYGVQTP	4		VWVHWELQS	8		VSNRLVWTY	4
DTTYKGPWT	1		VWVLALSRI	11		VSNRMHKEC	2
DTTYNPRYP	1		VWVLDRYFR	2		VSNRTYSAI	23
DTTYRDRGE	1		VWVLLLRIN	7		VSNSLNHRR	11
DTTYSRHRT	1		VWVLLVVLI	11		VSNVRRSYF	4
DTVALEHVM	2		VWVNRRGQS	1		VSNWPVSPH	18
DTVANNSST	1		VWVNRRRQS	1		VSNWSAYPI	2
DTVAPLSIS	2		VWVNRVFFT	13		VSNWVASGV	13
DTVATGQVI	1		VWVNVGTPN	11		VSNWVLPLT	14
DTVATQGVL	1		VWVPLGKYE	1		VSNYVILLM	27
DTVAWLISA	1		VWVRSVQSS	3		VSNYVSAKP	16
DTVCCFSRS	1		VWVSPWITV	1		VSPAFVAMC	2
DTVCDSASA	1		VWVSQLRSA	1		VSPALNVKN	9
DTVCKSELG	1		VWVSRVLFW	1		VSPARYGMY	5
DTVCLTWLE	1		VWVVDLFAL	2		VSPARYVLY	1
DTVCPLFNA	1		VWWDVEGYP	2		VSPAVSRQS	6
DTVCQADRF	1		VWWFSFVPM	14		VSPCAGLVW	3
DTVCSDRNE	1		VWWGQNFCI	2		VSPCGRVSV	1
DTVCVAFTM	2		VWWGYAALT	3		VSPCGVRET	8
DTVDDLHVL	1		VWWLALLLH	1		VSPCLAECS	2
DTVDGYNCI	1		VWWLAVIRG	2		VSPCNCIGS	15
DTVDIIVLL	1		VWWRAFNTV	3		VSPCPTSSK	9
DTVDLMPVH	1		VWWVWQVRS	2		VSPCSCLSC	4
DTVDLPLKL	1		VWWWWVVPE	6		VSPDCTVMH	1
DTVDPTSYR	1		VWYCSVTYW	12		VSPDLHTSL	13
DTVDTMSGS	1		VWYDAYPSA	7		VSPDLTALM	13
DTVECPMHS	1		VWYDWPGPT	3		VSPDSFSSS	5
DTVEEGIMT	1		VWYFLLPSV	3		VSPDSMPFW	10
DTVEHSLRV	1		VWYGNRRIT	15		VSPDSRASV	11
DTVEKHKTA	1		VWYGTRRIT	1		VSPDWSRTC	10
DTVEPWMLM	1		VWYIRGQKG	8		VSPDYLKLS	7
DTVESELRC	1		VWYLNYLLV	4		VSPELSCNW	7
DTVFFGSGN	1		VWYLRSAYK	2		VSPEPWIMI	7
DTVFLMHLV	1		VWYPHARLF	1		VSPFARLLK	1
DTVFLMYLV	1		VWYPHVCLF	1		VSPFAVDKK	4
DTVFQSWLS	1		VWYPHVRLF	32		VSPGFRLKA	10
DTVFQTMLM	2		VWYRLVSPY	4		VSPGGRVLY	2
DTVFSWSQD	1		VWYRPRPNK	12		VSPGHDVCL	6
DTVFVELLW	1		VWYRWILSW	9		VSPGPADLK	6
DTVGFCVPS	2		VWYSGCYDG	9		VSPGTRTKP	7
DTVGGDSMF	2		VWYSSIRCE	1		VSPGTVSAH	5
DTVGLPNDM	1		VWYSSPVFA	1		VSPGWSRTC	1
DTVGRLFGV	2		VWYVGFHAR	2		VSPHPPLLN	3
DTVGTRDVG	1		VYAAGSPYS	17		VSPHTGVCP	17
DTVGVGLKV	1		VYAAWSPYS	1		VSPIPRYRP	3
DTVGVQKKG	1		VYAESQNQL	12		VSPIQDSRR	5
DTVGYDTHE	1		VYAEVAWAL	17		VSPIRGLFT	6
DTVHLFLTW	1		VYAFGGRRY	2		VSPISLPPN	5
DTVHPSSQE	1		VYAGGLSRL	4		VSPISRRRI	4
DTVHQSGAE	1		VYAGGMHST	7		VSPITQRMK	1
DTVHSRPFD	1		VYAHLTTAM	6		VSPIVLSVF	3
DTVHSSREV	2		VYAIDSLLN	6		VSPKPGFLK	2
DTVHYGFRY	1		VYAKGAFRW	3		VSPKPRFLK	1
DTVILTWWL	2		VYALSQEAT	2		VSPKRNTQE	25
DTVIPVKWD	1		VYAPAGMMS	6		VSPLATSRG	9
DTVIWLLSF	1		VYAPNSGCN	1		VSPLLCNLS	5
DTVKGGSCK	1		VYAQHLLSQ	2		VSPLLSWWT	5
DTVKTYDLI	1		VYARPLAAS	2		VSPLRSRSS	9
DTVLATTVA	1		VYASCWNHC	1		VSPLRWRWS	1
DTVLELVCQ	1		VYASYWNHC	20		VSPLSRRPF	20
DTVLFIALV	1		VYATESIVQ	7		VSPLSSWAC	3
DTVLGCSFA	1		VYATISFSE	1		VSPLTWNKS	10
DTVLGSAVF	1		VYAWGEPSF	10		VSPLWCLGS	9
DTVLKLKLV	1		VYAWYVNMT	12		VSPMINYRV	15
DTVLLAKSA	1		VYCAMAIMG	2		VSPMLAKDD	9
DTVLLSRNA	1		VYCCCSRVN	17		VSPMQEWIV	9
DTVLPLEYE	1		VYCDRSYLT	4		VSPPTQETN	14
DTVLQIYPA	1		VYCHLSRKT	15		VSPQFRWAR	14
DTVLQNSRA	1		VYCLMTVHC	13		VSPQNITHY	22
DTVLSTPIS	1		VYCMGRTEW	10		VSPRFRWAR	1
DTVLVMYAW	1		VYCSTVLWP	7		VSPRMFMGF	2
DTVLVRALL	1		VYCTAEFLE	2		VSPRNWRLG	6
DTVLVRQMV	1		VYCYRHWST	5		VSPRTLDCR	4
DTVLVTKVI	1		VYDCRWLKI	7		VSPRVIGRL	2
DTVLWGHVT	1		VYDESSSRS	9		VSPRWTMCN	12
DTVMPLATC	1		VYDGRTRGS	3		VSPSGSNDS	15
DTVMTGQLM	2		VYDGSSSTN	5		VSPSGVVSK	1
DTVNAKKSS	1		VYDLGIPAS	16		VSPSRTKFL	5
DTVNKHPTD	1		VYDLYCYHG	3		VSPSSAATN	8
DTVNLGLDG	1		VYDPSRNKW	7		VSPVFFRHV	3
DTVNQTFAW	1		VYDSVRYIE	8		VSPVLFHTR	14
DTVPHRAFC	1		VYEATMVTD	2		VSPVLRRMP	6
DTVPLGSPT	1		VYEEPSRWR	4		VSPVLTRMP	1
DTVPRDLRA	1		VYEFQVLGD	4		VSPVLVTPG	5
DTVPRVLTG	1		VYEFSLLSM	12		VSPVSAISG	11
DTVPVPTKW	1		VYERLYFAN	8		VSPVSNETT	16
DTVPWSAPR	1		VYETKVSIG	1		VSPVSRPLF	9
DTVQFAPRW	1		VYETPPSDM	5		VSPWAVQYH	7
DTVQFGALN	1		VYEVGWLVV	8		VSPWLSRSP	5
DTVQGPLRY	1		VYEVPSSPR	11		VSPWSGGRY	3
DTVQPMLRA	1		VYFAQSISS	1		VSPWSGRRY	1
DTVQRPDQC	1		VYFCPWSRR	6		VSPWYKSYW	9
DTVQRPMHQ	1		VYFDSVGNS	1		VSPYLRAVS	10
DTVQYNAYN	1		VYFEAFSLY	2		VSQAISMVL	6
DTVRAAVSR	1		VYFEDLWGV	7		VSQAQSPKI	16
DTVRAVVSR	2		VYFHQGWRC	7		VSQDRDQNT	13
DTVRCLISS	1		VYFHTLWNM	5		VSQFEPGKK	11
DTVRDTLRD	2		VYFHTRITD	7		VSQFPRYPY	11
DTVRFKYTN	1		VYFLDVLAS	3		VSQFSQMFN	10
DTVRFTPLK	2		VYFMSSQWT	9		VSQFSRWRP	1
DTVRGFMVT	1		VYFMVLSRH	11		VSQFTKNMT	4
DTVRGMLLK	1		VYFPFLFFV	2		VSQFVFSQF	3
DTVRGMRYA	1		VYFQSRLGS	11		VSQFWVGYE	7
DTVRGWREC	1		VYFRRDRYL	13		VSQFYYTSL	2
DTVRHNVDY	1		VYFSCTGIG	20		VSQGFKLSL	7
DTVRIRPSR	1		VYFVDLLVG	5		VSQGHRQSV	1
DTVRIVQAR	1		VYFWIIGSV	3		VSQGLGPMV	1
DTVRLHPCS	1		VYFYPFSVG	7		VSQGNASSC	5
DTVRPRAMA	2		VYGCRRAVF	1		VSQHLHLGF	5
DTVRSALSV	2		VYGCVDILV	3		VSQHWLAVK	2
DTVRSLSSG	1		VYGDLQKAW	13		VSQINSDAA	9
DTVRSRFLG	1		VYGFCLLVY	6		VSQKAVTWL	15
DTVRSTRAT	1		VYGGRLLNL	2		VSQKSIASL	16
DTVRWLNNG	2		VYGLERYTK	7		VSQLCPGVF	9
DTVSCDRFI	1		VYGLFGKWL	11		VSQLKMGTY	1
DTVSFRVRS	3		VYGLPRSEL	14		VSQLNRTIR	2
DTVSLRGAL	1		VYGLTGQMS	5		VSQLQSPTR	15
DTVSRDRKH	1		VYGMDFNVK	10		VSQMLLSVI	1
DTVSRHMKS	1		VYGNYVALL	15		VSQQRKLCW	3
DTVSRLSRG	1		VYGPFLSLN	2		VSQQVSRPF	1
DTVSRVLSS	1		VYGRCGRYC	7		VSQRAWLII	3
DTVSSAMNN	1		VYGRGGPYV	10		VSQRCVFLS	1
DTVSVPRLS	1		VYGRGLLPS	3		VSQRKKKFS	3
DTVVFLLPK	1		VYGTFGAGM	2		VSQSGCLGK	2
DTVVFPRHV	1		VYGVAIGVK	4		VSQSPFSSV	1
DTVVFWVVS	1		VYGWLGLRL	4		VSQSVGRDS	3
DTVVGTLLI	1		VYHENQRSK	5		VSQSVWPEV	3
DTVVNGSDE	1		VYHFHIYCA	3		VSQSWWSNL	5
DTVVNPAFF	1		VYHKPLSET	8		VSQTAEPRA	7
DTVVNVLTR	1		VYHLSGVPI	1		VSQTAKPRA	1
DTVVPLVVC	1		VYHRRLYSM	1		VSQTPLRCV	2
DTVVRSFDM	1		VYHRWLYSL	10		VSQTRTTMI	5
DTVVSIGMI	1		VYIGFGVRM	8		VSQVLVWPR	28
DTVVSNPYS	2		VYIGLLPRS	5		VSQVMENGM	13
DTVVTDLLR	1		VYIHFPPMS	1		VSQVPLHFM	14
DTVVTSTVG	1		VYIHFQPMG	12		VSQWELGDI	7
DTVVVELCD	1		VYIMTLVPK	4		VSQYIFAPR	1
DTVVVQGTW	1		VYIRLLSLA	2		VSQYSQMFN	1
DTVWDSDAG	1		VYIYQRFVE	9		VSRAGERPW	2
DTVWQQTHD	1		VYKDTSCVT	10		VSRAIKQWA	2
DTVWRCKEK	1		VYKLAGLLQ	13		VSRAMLGWL	7
DTVWRDYWT	1		VYKLSAWPQ	5		VSRAPSQPA	8
DTVWSHRVP	1		VYKRRNRGA	2		VSRARRPVK	15
DTVWSLPFL	1		VYLAQFKNI	11		VSRARWKKP	2
DTVWWDSCT	1		VYLCPPNSS	6		VSRASKACR	5
DTVWYWPSR	1		VYLDVSSNF	5		VSRAWQTAN	4
DTVYCKLSP	1		VYLDWVIAM	6		VSRAYYPAK	4
DTVYRGRRC	1		VYLELSFFS	1		VSRCLTFYS	34
DTVYSSPSV	1		VYLELSSSS	12		VSRCTVMEV	1
DTVYVLHYN	1		VYLFFMQFW	8		VSRCWPRLK	2
DTWAHGLPY	2		VYLFLLERT	5		VSRDKPSCL	8
DTWATFLAT	1		VYLGFLLWM	1		VSRDMQLTN	15
DTWAVFGGS	1		VYLGRHSPS	2		VSRDPCSVL	1
DTWCGAGRI	1		VYLHVPHLS	7		VSRDPIPKG	5
DTWDGACGS	1		VYLLEDCKI	31		VSRDPWSVL	10
DTWDSCTTN	1		VYLLLAVSS	1		VSRDTLPWA	4
DTWEHPLRF	1		VYLLSSWDD	10		VSRDWSWAV	1
DTWEWISSK	1		VYLLVLMQN	1		VSREALLQM	4
DTWFRNSSG	1		VYLNVALSV	1		VSRFLLLVV	10
DTWFSLWTL	1		VYLNVELSV	11		VSRFPAKPE	1
DTWFYTQGK	1		VYLQGQWGP	1		VSRFPWSTT	7
DTWGASFVF	1		VYLQKWSIS	10		VSRFSARFM	11
DTWGLDLPQ	1		VYLRAHHTV	8		VSRFSGPRV	6
DTWHFVSWK	1		VYLRERPPA	2		VSRFVLTAM	1
DTWHSFQPS	1		VYLRLSTNT	16		VSRGDVKSN	14
DTWIAFQIR	1		VYLRRFLTN	9		VSRGHTKMD	11
DTWIDLAQH	1		VYLRRMNLS	8		VSRGICLMS	6
DTWISMAVT	1		VYLRRTLLS	3		VSRGRSYQK	3
DTWISMMSS	1		VYLRSEARG	5		VSRGSFYYQ	1
DTWIYYMSG	1		VYLRSLKHN	28		VSRGVLHLS	4
DTWKPVYCA	2		VYLSGVASM	5		VSRGVLNLS	1
DTWKVALQS	1		VYLVRGWRR	3		VSRGWRRHW	2
DTWLEVRCL	1		VYLYRQNRT	9		VSRHMSLRA	17
DTWLKKLIT	1		VYMHQPWAT	8		VSRIFAHLT	5
DTWLLLRLR	2		VYMIDMRWW	4		VSRIKSPDE	4
DTWLSDVSL	1		VYMKAFYWV	1		VSRIPARNM	1
DTWLSSSSG	1		VYMLPTGSS	1		VSRIRAACR	11
DTWLTRALR	1		VYMRGMTSR	17		VSRIVHSLH	15
DTWMCAYAG	1		VYMSGDSTV	7		VSRKEKSWT	2
DTWMCWSVS	1		VYMSVLPIK	7		VSRKLFRQR	10
DTWMEVSSI	1		VYMTLPWWD	11		VSRKPTHLT	5
DTWMPRPGW	1		VYMVYTPWC	10		VSRKSSGAK	18
DTWNVLWAL	2		VYMYMLMSD	11		VSRKTMSVE	16
DTWNVPHAI	1		VYNDHQDCT	21		VSRLAIRLA	9
DTWPKTAKC	1		VYNDKEEVF	1		VSRLCDESL	3
DTWPRRAAY	1		VYNFYPTYI	5		VSRLDRILR	7
DTWPTHGTR	1		VYNFYRTYI	1		VSRLESTEW	4
DTWQDVPRY	1		VYNMGSDLS	1		VSRLEVTST	3
DTWRFRSSE	1		VYNSCPTHA	8		VSRLFSTLL	8
DTWRGSKLT	1		VYNSRLKCR	14		VSRLGEVGF	1
DTWRLAPTS	1		VYNTWLVYW	3		VSRLKSMVL	5
DTWRMFNFM	1		VYNVKSHDL	8		VSRLLAHTS	1
DTWRSMKDI	1		VYNVSLRLM	5		VSRLNRLLT	5
DTWRSVMMT	1		VYNWMFYLS	3		VSRLPCPSD	13
DTWSAVVTK	1		VYNYWLETL	4		VSRLPFLDR	2
DTWSFSICM	1		VYPAMFARA	6		VSRLQAPPW	5
DTWSLGFVL	1		VYPCVLNSG	1		VSRLQATPW	1
DTWSTMRLG	1		VYPDMTELE	16		VSRLRAAKL	13
DTWSTSRWH	1		VYPFGKPQG	12		VSRLRFALT	6
DTWSWLKIP	1		VYPFGTPQG	1		VSRLRGMHM	6
DTWTSSARS	1		VYPFHVKTV	3		VSRLSRDRR	2
DTWTTIPSN	1		VYPGAALTD	1		VSRLWAVST	9
DTWVKTCQY	1		VYPGDALTD	5		VSRLYPRLT	2
DTWVRRLRR	1		VYPGFASAS	2		VSRLYTSRM	3
DTWVYPITR	1		VYPGTRYSL	16		VSRMAGLHR	15
DTWWAVGSS	2		VYPHASLAR	7		VSRMDSILS	28
DTWWNRASR	1		VYPLLSHMI	1		VSRMLSWTP	2
DTYCCVPGN	1		VYPLSEKMS	1		VSRMPVRNV	1
DTYCILISG	1		VYPLYVSAA	12		VSRNEVWCL	23
DTYCLSYLW	1		VYPMLWRFL	7		VSRNRALVN	2
DTYCWRAAS	1		VYPNTDVKV	1		VSRNVVIVI	6
DTYDRRRPF	1		VYPPPNSVQ	1		VSRPSTLES	2
DTYDSISYS	1		VYPPQNSVQ	7		VSRPTRLDR	3
DTYDSTLSF	3		VYPSLELHP	7		VSRQMGYLE	7
DTYFASLVS	2		VYPVQLMGS	9		VSRQRVCLL	1
DTYFFQFPC	2		VYPVWPTLV	9		VSRQTSVLT	11
DTYFRRGTL	1		VYPWRQTRT	7		VSRRASSER	3
DTYGAETYN	1		VYPYDTTWS	6		VSRRDAWRR	2
DTYGFNYRM	1		VYPYEHRST	2		VSRRFLSDK	4
DTYGPGGES	1		VYQDCERGS	1		VSRRKGTHW	9
DTYGRTLVC	1		VYQDSGVHS	3		VSRRKGVSG	8
DTYHASRNL	1		VYQEIRAMN	12		VSRRKLRSV	5
DTYHCRAFS	1		VYQFMGCQN	9		VSRRKYLPL	6
DTYHVKVRE	1		VYQKLRPAM	1		VSRRLVFPL	2
DTYKMGFVF	1		VYQKWISLY	1		VSRRTNSCG	1
DTYKRYDHH	1		VYQLACRLM	8		VSRRTNSGG	18
DTYKSVRKH	1		VYQPLEHNS	10		VSRSASTLT	6
DTYLGLMSL	1		VYQREKGAS	1		VSRSCFLLV	9
DTYLHPTYI	1		VYQRFRSCY	2		VSRSGLLGW	1
DTYLIPRPK	1		VYQRTGMWC	38		VSRSPSTLT	1
DTYLRSRWS	1		VYQVFTGFR	9		VSRSRYVGP	2
DTYLVLSIV	1		VYQVTVELA	10		VSRSVFAFF	2
DTYLVRSMR	1		VYQWEKGAS	2		VSRVCNEQA	7
DTYMATRSN	2		VYQYRELLE	2		VSRVMGRCV	5
DTYMHLLRG	1		VYRAFPLSP	7		VSRVMRPGI	1
DTYMLNFDY	2		VYRDDDARN	1		VSRVNHQSD	1
DTYMMYYGD	1		VYRDLHVLL	11		VSRVPGLLD	8
DTYNDRLFK	1		VYRDQFMFY	7		VSRVRMRDA	15
DTYNRTGLA	1		VYRERLFVF	8		VSRVSWRPF	2
DTYPQSGKE	1		VYRFDPTEF	1		VSRWDTIPW	14
DTYQMNHVV	3		VYRFLTVLS	13		VSRWMPKAM	4
DTYQTVYVS	1		VYRGPRFSF	4		VSRWSFMLS	15
DTYQVMNVP	1		VYRGWLWNL	1		VSRWTTKLA	15
DTYQVYLLR	1		VYRHRYSDV	11		VSRWWFLVF	5
DTYRAAMSG	2		VYRHTGFLD	2		VSRYGTLSS	3
DTYRAMLTG	1		VYRIPHLCG	10		VSRYQWWRR	9
DTYRDRSWC	1		VYRKEGVAT	2		VSRYTVMEV	9
DTYRSPSWI	1		VYRKGQRSA	12		VSSASESDN	13
DTYRSTPRA	1		VYRLAMTPK	15		VSSCAVKWG	3
DTYRSWLDG	1		VYRLDSCSQ	1		VSSCFFSFF	10
DTYRTNAEV	1		VYRLPVTSK	4		VSSCQDLSE	10
DTYRVPGQP	1		VYRLQMITA	1		VSSCQYLVL	5
DTYSCASFG	1		VYRLRMITA	24		VSSCRILCR	8
DTYSDLIWL	1		VYRLTGIRE	4		VSSCSANRS	7
DTYSEDNWS	1		VYRLVTHRE	5		VSSCTSLCA	2
DTYSSPNVC	1		VYRMNGPPY	1		VSSDENLML	9
DTYSTDIKK	1		VYRQTSRGS	6		VSSDLFDPN	25
DTYSTLLSN	1		VYRQVLFSN	1		VSSDLLISI	2
DTYSWYSYS	1		VYRRLTTIS	3		VSSDNAAYT	1
DTYSYMSLD	1		VYRRRLCWW	5		VSSDTYLHL	7
DTYTCVLSF	1		VYRRVGFNV	8		VSSEISLGV	14
DTYTSCNLK	2		VYRRVLRVG	8		VSSEMPNSC	15
DTYTWKAYP	1		VYRSDPTEF	7		VSSEPAIHM	5
DTYVNLRYS	3		VYRSRISCS	10		VSSEPVYHD	15
DTYVSRVMS	1		VYRSVRVAD	7		VSSEQIAYG	6
DTYVSSYSR	1		VYRTKTSLR	2		VSSEQSSVP	11
DTYVTPQNG	1		VYRTLAHAN	11		VSSEWFGRL	2
DTYYRAHSS	1		VYRVISDVM	8		VSSEWRASR	2
DTYYTEKRC	1		VYRVVPVEK	2		VSSFIHSHY	1
DTYYVGVDS	1		VYRYKSKCV	26		VSSFPLASM	15
DVAALLSVQ	1		VYRYLTVLS	1		VSSFRKMPP	10
DVACPHYVN	1		VYSAPAPVD	16		VSSFRVMLL	1
DVACWTQVV	1		VYSCLNLPT	17		VSSFSYAMN	8
DVADKSSYC	1		VYSCQNGIK	5		VSSFTRFMG	2
DVADRGRSC	1		VYSCWFAVV	13		VSSGEENSI	1
DVADSLHHE	1		VYSDDFDLK	6		VSSGEVNSI	5
DVADSPPYN	1		VYSEALRTL	2		VSSGFFWPH	1
DVADTRMPT	1		VYSFGRGLS	8		VSSGMPLRK	8
DVAEPLVCK	1		VYSFSGPRS	1		VSSGPKMDL	1
DVAEPSHND	1		VYSFSLHSG	4		VSSGPRSWW	2
DVAESSVRL	1		VYSGMNYCM	5		VSSGRGAAK	4
DVAFALVRN	1		VYSGNVVNV	6		VSSGRVVFF	7
DVAFITASC	1		VYSHQVYLS	11		VSSGSSAQS	1
DVAFLGLTV	1		VYSHTNWMS	17		VSSGSSGGW	7
DVAFLVQEN	1		VYSIDFYTV	2		VSSGTPGLC	2
DVAFLWYYS	1		VYSIQECYC	8		VSSGYSAQS	22
DVAFSRRSP	1		VYSKFTLVS	3		VSSGYSSQS	1
DVAGAPSSS	1		VYSKKLIPL	2		VSSHDRGGS	11
DVAGFVSDR	2		VYSLDYSGR	6		VSSHIPKSQ	2
DVAGIFLVV	1		VYSLHRATC	2		VSSHKLWVM	9
DVAGIYIPL	1		VYSLKPRIR	11		VSSHPPLAP	4
DVAGLRAPV	1		VYSLSIGKT	12		VSSHRPATG	4
DVAGLTRDR	1		VYSLTFVMF	6		VSSHRQCPE	11
DVAGRSSKK	2		VYSLYSRYI	5		VSSHTGSVA	7
DVAGSIRNS	2		VYSMAWMPS	16		VSSILMWGY	1
DVAGWAEER	1		VYSMPRRIS	4		VSSIMKAPW	2
DVAGWILSS	1		VYSNGWSPT	9		VSSIPKGSL	9
DVAHCFARI	1		VYSNLPGQF	1		VSSIRPEPL	8
DVAHESLGG	1		VYSRLFVLN	14		VSSISRTVY	24
DVAHLRHSN	1		VYSRTLKAS	9		VSSISSQES	13
DVAHLRITM	1		VYSRTSHGN	6		VSSITWIPR	11
DVAHLYACE	1		VYSSFANEA	19		VSSKIPLVV	1
DVAHPPERL	1		VYSSLGWSS	11		VSSKLDVAE	2
DVAHSASQP	1		VYSSLSTSL	17		VSSKRCRET	10
DVAHSGIFG	1		VYSSPDSLS	13		VSSKSLCEK	12
DVAHTRKGK	2		VYSTLARPV	10		VSSKSLQGV	8
DVAITASYT	1		VYSVFPEVY	5		VSSLARLYT	30
DVAIWCQIW	1		VYSVNTSAL	10		VSSLDAGPF	7
DVAKDEATT	2		VYSVVDPAL	12		VSSLEGFTL	2
DVAKGQPRE	2		VYSWQARPR	2		VSSLFRCHV	3
DVAKVSLSV	1		VYTCCLLFM	6		VSSLGNILG	2
DVAKVYPFT	1		VYTCFRGFS	10		VSSLGPACA	1
DVALCAAEV	1		VYTCWWTWF	9		VSSLGRKAR	7
DVALDNIRM	1		VYTIRPPLD	5		VSSLGYPLP	10
DVALDTAMC	1		VYTKSEFRV	16		VSSLHSMGA	3
DVALGWPTN	1		VYTLCATRW	1		VSSLIHSHY	16
DVALISTLS	2		VYTLRHWTL	8		VSSLKKLGD	7
DVALKRTRR	1		VYTNAQYEM	16		VSSLLMRVS	11
DVALLSFID	1		VYTVRTLTS	9		VSSLLTVSR	17
DVALNPWSW	1		VYTVSSAAS	3		VSSLLVGDA	2
DVALQAVRK	2		VYTWLPHLE	14		VSSLPGIIN	15
DVALSSSPA	2		VYTYAFCLD	1		VSSLPNLNE	12
DVALVFCMY	1		VYTYSADNT	1		VSSLPWIVK	20
DVALWGYLC	1		VYTYYADNT	11		VSSLRVEPW	7
DVALWMFGG	1		VYVCDPDWV	4		VSSLSFHRH	7
DVAMDSYGM	1		VYVDDLLAM	6		VSSLTVRVL	6
DVAMRPRSC	1		VYVFLSRFF	10		VSSLWPSGA	5
DVAMRRFLI	1		VYVGEPFLC	4		VSSMARRLI	27
DVAMTERSL	1		VYVIDRHWA	3		VSSMCVRGS	16
DVAMWLHGG	1		VYVKKQAYT	3		VSSMDRYLF	9
DVANFSAMG	1		VYVLGNMIC	5		VSSMFRKKE	14
DVANGSINS	1		VYVLIGFAM	3		VSSMLQSGN	1
DVANLGPSG	1		VYVLVCLSI	14		VSSMQQSGN	6
DVANLNSLY	1		VYVMLEFMH	4		VSSNLITSA	3
DVANLPSPI	1		VYVMRLAGS	3		VSSNVMGSP	3
DVANLVLQQ	2		VYVPLQGTR	1		VSSNVSAAY	3
DVANRINSE	1		VYVRGPLSG	2		VSSNWFTRF	12
DVANVAFFF	1		VYVRLGRLT	7		VSSNYDAGS	8
DVAPMKFGP	1		VYVRSRRRY	1		VSSPMYVLT	11
DVAPQTPLF	1		VYVRYRRRY	2		VSSPNLLRL	2
DVAPSGMRM	1		VYVVPPMVR	2		VSSPRLRHI	1
DVAPSQPPS	1		VYVVPPSDK	7		VSSPWPSAY	4
DVAQAGELY	1		VYVVRLAGT	2		VSSPWSCCE	38
DVAQMSTEV	1		VYVYDFLQN	6		VSSQVEYNW	9
DVAQNLSAS	2		VYVYLRVQW	9		VSSQVVGHG	11
DVAQSAFPT	1		VYWFVIQVL	10		VSSRAILDR	20
DVAQSFMTM	1		VYWGRLQPH	1		VSSRAPYEL	15
DVAQSRQSG	1		VYWGWALHE	1		VSSRCIGSF	5
DVAQVTRHL	1		VYWGWVLHE	6		VSSRCRMWG	3
DVARCSMES	1		VYWHFFLQS	10		VSSRGHRTL	1
DVARGLPLF	2		VYWLTLGTI	1		VSSRGPCTL	1
DVARGLPVS	1		VYWNATLAL	1		VSSRGPRTL	10
DVARKALHF	1		VYWNETLAL	10		VSSRKARSP	5
DVARKRWFR	2		VYWPAGFKQ	1		VSSRKIRLG	31
DVARLFEPV	1		VYWRRNFAH	9		VSSRKLTNM	12
DVARLILLN	1		VYWRRTFAH	1		VSSRLLPLL	1
DVARQSVFL	2		VYWSTRRFS	8		VSSRLSSAG	5
DVARRSRFY	1		VYWVVYQSM	16		VSSRMFHMS	4
DVARRVVET	1		VYWYLHSVA	1		VSSRQLETS	9
DVARSGCGV	1		VYYCAIVFT	3		VSSRRASGG	2
DVARSTNPD	1		VYYETYMSL	38		VSSRRGWET	3
DVARWHSSV	1		VYYGGMPYT	14		VSSRRKCLM	1
DVARWRHVR	1		VYYGRTDQA	7		VSSRRRMNS	11
DVASGCFLK	2		VYYGWILGS	12		VSSRRRRNS	1
DVASIGYVL	1		VYYHSNSVS	5		VSSRSLGDD	8
DVASLPRTI	2		VYYIYDILM	3		VSSRTSPAI	4
DVASMVVIG	2		VYYLYAPGL	1		VSSRWRGLI	6
DVASPTPWS	2		VYYNQARWA	1		VSSRWSNPS	6
DVASSRTMI	1		VYYNQARWV	1		VSSRWVPMS	2
DVASVEAVS	1		VYYQMALLS	1		VSSSAQKRM	9
DVASVLHFF	1		VYYQMDLLS	7		VSSSFSQFI	6
DVASVRCST	1		VYYQSRECM	9		VSSSLPAYE	1
DVASVSKGA	1		VYYVATASN	10		VSSSNLLGY	4
DVASWLVLT	1		VYYVDTASN	1		VSSSSPKPK	12
DVATEEMRK	1		VYYVFPFNM	13		VSSSSPNRS	2
DVATRPFTL	1		VYYVSSESK	5		VSSSYHLLQ	20
DVAVDSLGR	1		VYYYRGFRN	10		VSSTLAYIV	21
DVAVDSTSR	2		VYYYRHVRW	7		VSSTLVPSI	3
DVAVERSRR	1		VYYYYLLVA	5		VSSTSYTRF	5
DVAVHYEKK	1		WAACRKVAT	5		VSSVGPWLS	12
DVAVKTRII	1		WAAGGDCPD	7		VSSVLASTA	15
DVAVLCTCC	1		WAAHDENYT	3		VSSVLSDFW	1
DVAVLPTTM	1		WAAHWAHTV	15		VSSVRCVVK	9
DVAVPSSFA	2		WAALRGYVV	7		VSSVRWTGW	18
DVAVPVIVG	1		WAALVHGVF	1		VSSVTLLSR	4
DVAVRNLGS	1		WAAMHTPAF	2		VSSVWWFTS	2
DVAVRSLYR	1		WAAPKVIKW	5		VSSWHSLKT	4
DVAVVARLS	1		WAARGFAAS	7		VSSWRTVKF	4
DVAVWQYIS	2		WAARPLHLQ	4		VSSWSHSTP	17
DVAVYVSNN	1		WAASQHFFM	10		VSSWSTRTL	3
DVAWCDGWK	1		WAATLYVHC	6		VSSWTIRSC	3
DVAWFLLAS	1		WAAVARLTG	1		VSSYDICSP	1
DVAWSLCIL	1		WAAWRRHTP	8		VSSYFRTRE	10
DVAWSPVYC	1		WAAYRSSCL	7		VSSYGICSP	15
DVAWVSCSG	1		WACAIGAGV	5		VSSYQDLSE	1
DVAYDRICS	1		WACCGKPIV	3		VSSYVQFPA	10
DVAYFMFVL	2		WACCSLFSW	11		VSTASQCHS	7
DVAYGWDDS	1		WACDILWRL	1		VSTCDMWFV	6
DVAYILFTM	2		WACEYPPPS	7		VSTCLRFRK	3
DVAYLKAKS	1		WACGFLFLG	1		VSTCQLTCL	1
DVAYMLAQK	1		WACGFWFLG	49		VSTDACDWF	24
DVAYQGRHT	1		WACGYYSHV	5		VSTDLCVPT	5
DVAYWPNKC	1		WACKTGRDC	2		VSTDNCMWN	2
DVCALNAEY	2		WACLAVCER	2		VSTEANGRS	6
DVCARLMTC	1		WACLCLVDW	1		VSTEEAFSS	1
DVCCSLYPI	1		WACLPAPHT	3		VSTEEVFSS	32
DVCCTSCKS	1		WACRRRREE	4		VSTEVNKRP	2
DVCDAKSLN	2		WACSFWFLG	1		VSTGHSVPN	19
DVCDIALVD	1		WACVILWRL	13		VSTGLYFSR	14
DVCDLAVNL	1		WACVMFCRR	13		VSTGNQMGD	1
DVCDPSREG	1		WACVRMSFV	1		VSTGPLFTT	37
DVCDSRFWS	1		WACWCWSSG	1		VSTGPLVTT	1
DVCEGEPYL	1		WADDLGTPR	5		VSTGRRPLN	1
DVCEYDRVW	1		WADGWPWGL	2		VSTGRVGSV	3
DVCFLLCLQ	1		WADMASLWM	10		VSTHSGFMN	3
DVCFLLRGE	1		WADQGGLKS	8		VSTHSQLRT	1
DVCFLMPKS	1		WADQSSSGG	3		VSTKPVKRK	1
DVCFQYCKL	1		WADRSCPTF	1		VSTKVYGNN	14
DVCFSSKPS	1		WADTFIGRF	6		VSTLLIMRS	2
DVCFVHHSS	1		WADVALKDI	23		VSTLPQPLT	3
DVCGFESAS	1		WADWTLGKV	1		VSTLQRWCS	7
DVCHDVSCG	1		WAEAKARMC	11		VSTLRHALP	2
DVCHEPSFL	1		WAECIMFKI	2		VSTLSQAYG	28
DVCHPASTA	2		WAECPGYRF	4		VSTLSSLRE	3
DVCHTRRRC	1		WAECSPSAY	3		VSTLTSLKY	7
DVCIAPLFF	2		WAEDLHHRT	1		VSTMLIAWA	4
DVCIGLTAS	1		WAEEFRPIF	6		VSTMNNLRV	2
DVCIPTLLS	1		WAEGAKRTN	4		VSTMSRYGM	16
DVCKFEAST	1		WAEGIRKLR	8		VSTMTIYLM	1
DVCLAMWND	1		WAEHTLRES	5		VSTNAAWGM	2
DVCLCPSRA	1		WAELHRKWN	7		VSTPKFHTS	2
DVCLCYNFR	1		WAELRPCPN	4		VSTPTHSAV	2
DVCLDFTSG	1		WAENPMAAI	4		VSTQLAFLT	7
DVCLITLCG	1		WAENTRSAA	2		VSTQPPKRS	21
DVCLSGDLS	1		WAERLMFRT	1		VSTQVRYPV	3
DVCLSGRAS	1		WAESNLRIC	1		VSTRAHPNF	14
DVCLSGSRF	1		WAESRGRPW	2		VSTRCSCAT	8
DVCLTPGDG	1		WAESYRAPT	12		VSTRGPWVM	3
DVCLTWITM	1		WAEVPCRVM	13		VSTRISVRA	6
DVCLVRFKE	1		WAEYAVALK	6		VSTRLLVTF	1
DVCMALGAS	1		WAFDMMLLK	4		VSTRLTWYI	1
DVCMMIVIS	1		WAFDSVYSD	9		VSTRMLAPG	14
DVCMRSSFL	1		WAFFRCYSC	7		VSTRPGVTV	3
DVCNGVFDA	1		WAFFRRQTI	5		VSTRPVLST	2
DVCNQLTVS	1		WAFHCTEAW	6		VSTRRFLSS	8
DVCNVGLLM	1		WAFHYPKVN	12		VSTRSFSPT	2
DVCPAPSRW	2		WAFLFNGKK	18		VSTRTCVHS	13
DVCPGCVKY	4		WAFLFTGKK	1		VSTRTRSYK	1
DVCPMLLLI	1		WAFLPQESM	8		VSTRVRSLM	1
DVCPPTWVF	1		WAFQDPVSY	3		VSTRWPETT	3
DVCPSCVLR	1		WAFQLPLRT	11		VSTSAMHRS	1
DVCPSGFVG	1		WAFRKSYWV	5		VSTSRRLPK	4
DVCQKSRWM	1		WAFWNSSNV	1		VSTSSTVAL	2
DVCQLYLCA	1		WAFYPNVPR	1		VSTTPRVLS	4
DVCQMTVGA	1		WAGDLFVLA	4		VSTTRQCSM	10
DVCRILTPK	1		WAGHIGPII	6		VSTVGLSFT	4
DVCRIPYSP	1		WAGHRASHS	7		VSTVHRAML	1
DVCRPKYPI	1		WAGIELFLD	10		VSTVKNVSK	12
DVCRRFRLI	2		WAGIFNCNE	2		VSTVNSSRA	1
DVCRRLFCW	1		WAGIIAYPM	3		VSTVWMIKK	9
DVCRRLLRR	1		WAGLILLVN	9		VSTWASSEF	1
DVCRRSQGL	2		WAGLISFSV	1		VSTWRWATK	13
DVCRSCPGT	1		WAGLPHVHS	8		VSTYCPFVA	3
DVCRSCWFS	2		WAGNRWMGD	7		VSTYLDCVT	15
DVCRSSGWL	1		WAGNTDLAV	6		VSTYPTALV	7
DVCRSVWYV	1		WAGQVTLQT	6		VSTYSISPA	6
DVCRYLVFP	1		WAGRARPLS	5		VSTYSTSPA	1
DVCSSYFCS	1		WAGRFRSLY	6		VSVCAMIWM	17
DVCTMTVLL	1		WAGRGPSHR	5		VSVCHPLFT	6
DVCTQAKTV	1		WAGRLTIKE	17		VSVCLVAPN	6
DVCTTEWAL	1		WAGRSWDCS	11		VSVCSSGME	7
DVCTWSISR	2		WAGRVRPLS	1		VSVDFPSTK	1
DVCVEELLG	1		WAGRYSCLS	14		VSVETVIHE	1
DVCVHLISG	2		WAGTQGFLL	6		VSVEVSLSR	14
DVCVKSLRR	1		WAGTRGFRL	1		VSVFNSLRR	7
DVCVLLRLM	1		WAGVVRWML	5		VSVFRVCGM	4
DVCVQMPKV	1		WAGYLWVDW	5		VSVGRLRRT	17
DVCVSIYLG	1		WAHCYRSVS	5		VSVGVLIRT	1
DVCVTILRA	1		WAHGSSIIK	3		VSVGVTLLE	8
DVCVVHMHV	1		WAHGVYLYP	7		VSVGWPYRD	4
DVCVVLLCC	1		WAHLCAHWW	18		VSVHLLKIR	20
DVCVVYAVR	1		WAHNHEVHE	13		VSVHNRLWR	16
DVCVWSYGI	1		WAHSDRDFL	3		VSVIDEGAI	8
DVCWQPVPK	1		WAHVCCHLM	4		VSVIFPSAV	4
DVCYWSILS	1		WAIGHGPVR	6		VSVKWHDMS	1
DVDARFRGL	1		WAIHRVQSS	6		VSVLFSFSG	1
DVDCGRCYK	1		WAILAVYPA	2		VSVLFTTRM	1
DVDCGRPLS	1		WAILPPGCS	1		VSVLYRMAF	3
DVDCLFRET	1		WAILSMRYG	9		VSVMAAPCN	3
DVDCPGVML	1		WAIRRPSPH	1		VSVMMVTYS	2
DVDCWTVEE	2		WAISDFLPL	13		VSVNIKAVT	6
DVDDGFWVF	1		WAISEVILT	1		VSVNLGCHE	6
DVDDLTPND	1		WAISGVILA	6		VSVNLVVGV	6
DVDEDCRRT	1		WAISHHAIK	11		VSVNPVSMM	3
DVDEGVFGS	1		WAITEKKHV	3		VSVNQLCAC	6
DVDFCRSRE	1		WAIWWLTPV	3		VSVNSGLPI	39
DVDFLHSWS	1		WAKCSRGVK	10		VSVPEKTPR	5
DVDFLRRAK	1		WAKECLPTA	5		VSVPQTMIW	4
DVDFMVAGT	1		WAKGGSASI	6		VSVPVLAWS	11
DVDGDGPAK	1		WAKHPGCLS	4		VSVQAVGSV	33
DVDGGLSGE	1		WAKMEKELC	1		VSVQDILST	4
DVDGLRLTV	1		WAKRRVMPS	2		VSVQRDAAV	14
DVDGSKRLS	2		WAKVLPGHW	3		VSVQWGQMM	13
DVDHSSLGD	1		WAKYEFRLS	4		VSVRGILTW	14
DVDIDMVYS	1		WALAGCLDP	6		VSVRIMFNV	6
DVDILFTYS	1		WALEILGEH	8		VSVRLLRRD	4
DVDILFWPS	1		WALESAYNV	2		VSVRMESKT	8
DVDITSLDI	1		WALESTCRC	14		VSVRRSSWL	2
DVDKCYHWA	1		WALGSHLST	8		VSVRSCLKY	16
DVDKIRVLL	1		WALGWWKTD	4		VSVSARLLL	4
DVDKVIRLE	1		WALHACWFW	10		VSVSAVGED	4
DVDKYLLIL	1		WALKNRSAK	20		VSVSCPVGF	11
DVDLCMGPT	1		WALKRSYRM	6		VSVSLFCHK	3
DVDLFPLKD	1		WALLFVRMI	11		VSVSRLSTT	7
DVDLGQIRR	1		WALLHWWWG	1		VSVSRLTTI	1
DVDLGVRKK	1		WALLPLAGS	7		VSVSVLIRS	26
DVDLLPMTC	1		WALLQALVG	5		VSVTCTHVG	5
DVDLLYFRG	1		WALNFLQFH	2		VSVTITSSR	1
DVDLPAQPI	3		WALNHFRAM	17		VSVTLGSET	7
DVDLRATLI	1		WALRMHSRH	4		VSVTTPGEE	12
DVDLSPTWW	1		WALRPETVF	10		VSVVEDTVT	15
DVDLSYVGG	1		WALRRSHSL	1		VSVVMHRSG	3
DVDLVLPIF	1		WALRYVFWC	4		VSVVPGQQM	1
DVDMALSCN	1		WALSQTCAE	3		VSVVWQGMM	2
DVDMDLWTT	1		WALSWLYVL	9		VSVWCFPIF	34
DVDMIYTPF	1		WALTCTVYV	1		VSVWFGRST	2
DVDMTSLRL	1		WALTSLRPG	13		VSVYHCTPG	7
DVDNLCNLF	1		WALVDRSRY	2		VSVYRGGGY	1
DVDNLLTLS	1		WALVGTYLI	10		VSVYSKFVP	15
DVDNRDYLT	1		WALVTLMKW	6		VSWALILQL	16
DVDNRHPTL	2		WALWSVPKM	15		VSWAPSTFM	5
DVDNTVDRT	1		WALYIVART	2		VSWASMYRR	8
DVDNVVNEW	1		WALYSPKCT	4		VSWCSGDRP	1
DVDPVYVGK	1		WALYYLPNE	4		VSWDDTSFC	1
DVDQARNRH	2		WAMCFVNAC	7		VSWDMLSLY	5
DVDQIDEDT	1		WAMEQWDQE	2		VSWDVPKLI	10
DVDRGIART	2		WAMHDTSGF	5		VSWDWDSGL	22
DVDRHYYQS	1		WAMNRWDEN	13		VSWEGLRAK	5
DVDRKFLRG	1		WAMRLLLWK	4		VSWEHLHYS	9
DVDRLLNLP	1		WAMVDIHPI	9		VSWFQNNRY	9
DVDRLSFCK	1		WANANMFSD	13		VSWFRQAGI	9
DVDRLTRAM	1		WANERPMDR	4		VSWGFSLTL	3
DVDRMSLIV	1		WANGFPYYI	9		VSWHTSFAS	3
DVDRSEYFY	1		WANLRSTAM	2		VSWKIRRAG	1
DVDRSRHSR	1		WANRFSFRS	9		VSWKSVWSM	1
DVDRTFPPL	1		WANWVMHRP	4		VSWLMNSDP	16
DVDRTVWAT	1		WAPFAFALT	3		VSWLSFTDT	3
DVDRVPPPR	1		WAPFSRSVA	6		VSWLSPSAG	6
DVDRWSSQT	1		WAPFYDLSL	2		VSWLSRAHR	14
DVDRYGPWV	1		WAPHYAYFP	1		VSWLWGMSK	1
DVDRYLKVN	1		WAPISLLSN	6		VSWMAPRAK	8
DVDSFSPGS	1		WAPLQNLNC	3		VSWMRQVHP	1
DVDSLRPLS	1		WAPLRYVCG	10		VSWNPPLTI	12
DVDSRGVSV	1		WAPMGSHGN	9		VSWNWLEIK	3
DVDSSGHEF	1		WAPNGAQRE	5		VSWPDVGCK	1
DVDSSYEPF	1		WAPNQLVPE	4		VSWPFMRFG	9
DVDSTGCNF	1		WAPPLVVAS	1		VSWQSLGIQ	6
DVDVRDHLI	1		WAPQKVQPM	6		VSWQWSISK	24
DVDVSWVRV	2		WAPRCLGGN	5		VSWRADRRE	13
DVDWHFTMY	1		WAPRHTFCT	6		VSWRCCLIR	5
DVDWSEMSL	2		WAPRSLFWI	14		VSWRGHQLL	4
DVDYHGLLR	1		WAPTLQDWD	4		VSWRGPQLL	1
DVDYPCKYC	2		WAPTQAQTL	1		VSWRGTSMI	4
DVDYRITSN	1		WAPVISNWF	1		VSWRRWPSF	5
DVDYWRGQT	1		WAPVLPHVF	6		VSWRYPSFG	22
DVEASSKPY	1		WAPVPLLFT	1		VSWSLDWSV	1
DVECGLPNA	1		WAPWILHNV	7		VSWSMGRFP	5
DVECRLKYV	1		WAPYLSSDR	4		VSWSSAPKE	5
DVEDLCFHW	1		WAQAPANRS	3		VSWSTFTVI	12
DVEDRDAFV	1		WAQCPDESI	4		VSWSYHMPS	3
DVEESALLW	1		WAQCSESSK	1		VSWVLEEQM	10
DVEFAIPTM	1		WAQEVGGSF	3		VSWVPPTGK	7
DVEFTPLQM	1		WAQFLRPQI	15		VSWVRPVLE	3
DVEGLTARQ	1		WAQFPMSGS	3		VSWWGSFAG	7
DVEGYTETM	1		WAQFTRWLN	1		VSWWSFMLF	1
DVEHFYTWC	1		WAQGLAMGL	4		VSWYDVPFS	8
DVEHLTAST	1		WAQGNTSGT	5		VSWYPSRVK	19
DVEHSLSDL	1		WAQLFSVFA	10		VSWYTHSRE	9
DVEHWAACS	1		WAQLGPSGW	1		VSWYVISDN	6
DVEIIYSGF	1		WAQLGSSGW	1		VSYDWGMTC	12
DVEIPVLLS	1		WAQLKLRDS	10		VSYETWRLC	3
DVEISSRHW	1		WAQLTPSRW	16		VSYFHSLLC	7
DVEKVHRFA	1		WAQLTSSRW	1		VSYFIHGQR	11
DVELCAPKA	1		WAQMEWYEL	10		VSYFLDIVT	10
DVELKVHLK	1		WAQQVPATR	7		VSYFLRPPM	1
DVELLAIRT	1		WAQRDGESF	6		VSYFRLMRG	1
DVELLPYEC	1		WAQSVWPSV	13		VSYFTLRCR	2
DVELRRFPL	1		WAQYTSRFL	4		VSYGGLTPL	6
DVELSIRFK	1		WARDLQIHC	15		VSYGKRCVI	9
DVELSSIHV	1		WARFQGMWM	5		VSYHFNRCD	2
DVELWHRYN	1		WARFSLGIK	9		VSYHHRATR	15
DVEMSSDVS	1		WARGCRRHS	9		VSYHHVASS	1
DVENYRRMV	1		WARGMADWL	1		VSYHSWSES	3
DVEPDNRVV	1		WARGPVSTC	3		VSYHTKVRR	2
DVEPGAMSE	1		WARGYSAVR	7		VSYKSMGKN	4
DVEPGARRL	1		WARHSIEDR	1		VSYKSQARS	10
DVEPGTRRL	1		WARHWDRLK	3		VSYKTCHAV	8
DVEPSIVLR	1		WARHYIEDR	25		VSYLIQRAS	2
DVEQGPDNN	1		WARINLTCH	4		VSYLQMRST	4
DVEQIVFSW	1		WARLALRAY	4		VSYLSGTCP	15
DVEQTKCCV	1		WARLLKLRR	1		VSYMVVRPS	11
DVEQVQSVN	2		WARLVRTRT	5		VSYPLRTAL	14
DVEQVSHSC	1		WARLYLLSE	1		VSYQELYRT	23
DVEQYICFE	1		WARMGPHGN	1		VSYQWPSFA	2
DVERFQRVI	1		WARMSTIPK	3		VSYRHNELF	8
DVERYTLVL	1		WARPWKLWL	15		VSYRNTCMR	31
DVESATARE	1		WARPWRLWL	1		VSYRRSRTC	2
DVESGAMIC	2		WARQCPKGL	9		VSYRSAGDL	5
DVESLAFIR	1		WARQFMMRS	3		VSYSVGFSL	10
DVESLTPSS	1		WARQRPQKS	6		VSYTHNVTS	5
DVESRESEV	2		WARRFDVRV	8		VSYTSRPNL	14
DVETECWNQ	1		WARRKDRMK	5		VSYVGVEDS	3
DVETIRHCK	1		WARRLELHM	2		VSYVQICSC	1
DVETQAVRL	1		WARRLFVLC	7		VSYVQTCSC	23
DVETVDIDV	1		WARRPRGLC	6		VSYVSPSVA	3
DVEVALVPE	1		WARSNGLFI	4		VSYWCTLWI	2
DVEVESLES	1		WARSSEILT	3		VSYWGNLFS	11
DVEVGRVKG	1		WARSYVLWR	2		VSYWRIYVQ	22
DVEVHADDN	1		WARTVPGDC	2		VSYWRTYVQ	1
DVEVLLRDW	1		WARVLMSRG	10		VSYYSTFRL	12
DVEVPDFAN	1		WARVYKRFN	1		VTAALLMMD	2
DVEVPIGWA	1		WARYKIVSN	6		VTAALWEFA	9
DVEWVPDGD	1		WARYMGHVS	3		VTACFSSPM	6
DVEYTITVN	1		WASCYVRLL	12		VTADAPVCS	1
DVFANLLFQ	1		WASDLRSST	4		VTADIPLCI	26
DVFASHWRE	1		WASDPGEQN	7		VTADVIYKF	9
DVFAYAIMD	1		WASDYGVLT	9		VTAEPDVLS	7
DVFCDARIT	1		WASEDSSGT	1		VTAFTDKFS	12
DVFCESWPM	1		WASEWRALR	11		VTAGELAEL	2
DVFCSALVG	1		WASFHGLMS	10		VTAGHRHRP	2
DVFDFQLSF	1		WASFPAFQV	1		VTAHDNSLK	11
DVFEHVALS	1		WASGNAPPE	8		VTAHTGLLN	8
DVFFPGRSC	2		WASGNPTTK	3		VTAITRLPS	6
DVFFRPLSY	1		WASGPLTRT	19		VTAKRITSV	6
DVFFRSQLA	1		WASHGRWDY	4		VTALDGHRP	4
DVFFRSVRN	1		WASHMELAV	3		VTALGCPWV	13
DVFFVCLVF	1		WASLALFVK	11		VTALPSEMG	12
DVFGGSLTF	1		WASLFSTVS	2		VTALTRQIW	7
DVFGLDQNY	1		WASLPVTVL	9		VTALVTRTW	3
DVFGRECRE	1		WASLQAGPR	9		VTAMKPSTS	7
DVFGRLRRE	1		WASLRAVDG	7		VTAMLQLRF	4
DVFGSMGCR	1		WASLVGNCE	6		VTAMRQVPW	9
DVFGYAVLA	1		WASMALSDY	2		VTANSCLSA	17
DVFHCSDGL	1		WASMLRVII	6		VTANVPKSI	10
DVFHSTARG	1		WASMYHDLN	8		VTAPLISVS	9
DVFIASEFP	1		WASNLWGAS	12		VTAPWTLFP	1
DVFIGWFLG	1		WASNPLYDI	4		VTAQPWGCS	1
DVFILLFRN	1		WASPALFRW	4		VTAQTSMGW	3
DVFILYVCR	1		WASPLHAGF	3		VTARGHSKT	5
DVFISWGGL	1		WASPVILKA	6		VTARGSLTV	1
DVFKRWVVM	1		WASQSMRWL	9		VTARLEAFD	7
DVFKTGVAF	1		WASRFELMI	4		VTARMNWPS	3
DVFLCVQLR	2		WASRFMYST	10		VTARPRPLR	1
DVFLDLSFM	1		WASRQGGVL	5		VTARPSSGR	11
DVFLEHFAI	1		WASRSNSSD	13		VTARRKLPD	16
DVFLETDSS	1		WASRTLSLS	8		VTARRSLLD	2
DVFLPLSPS	1		WASSAFWLG	1		VTARYQKCG	1
DVFLRSLSD	1		WASSAPWLV	15		VTASDHSTC	8
DVFLSCQSS	1		WASSEHNSW	8		VTASDPTKT	9
DVFLSWVVE	2		WASSGCVFL	1		VTASEYLST	3
DVFLTNTEI	1		WASSGGPLI	1		VTASGFISN	25
DVFLVVLLY	1		WASSGSDNK	7		VTASMLLCD	7
DVFLWLLSL	1		WASTITQPT	6		VTASRGDLS	7
DVFLYSARW	1		WASTSLKYT	11		VTASVFSWS	15
DVFMDTVGI	1		WASVAMMSS	7		VTASVPTKT	1
DVFMFSLGG	1		WASVLKRVG	13		VTATATCPN	8
DVFMFVWRL	1		WASVLKVRT	11		VTAVLKFTS	10
DVFNPKKLS	1		WASVPQGCP	1		VTAVTHIGW	3
DVFNRGRRK	1		WASVSLGTG	4		VTAYPRTPL	1
DVFPAHRFT	1		WASVSPLRE	1		VTAYVPKSI	1
DVFPISGRK	1		WASWAVLLR	21		VTCCGAVRD	8
DVFPLFLVG	1		WASWPSWAS	1		VTCCLIRPW	15
DVFPRFLLS	1		WASYKNTGY	3		VTCCPGNPS	1
DVFQLMLES	1		WATCASRSK	14		VTCDDLLNN	3
DVFQPAMGS	1		WATCGTPPV	6		VTCEEAFRH	9
DVFQSSSRE	1		WATFKEQIR	7		VTCFAALQR	2
DVFQTLLKV	1		WATGNGAVE	6		VTCFCSGLT	18
DVFQVNASS	1		WATKPSLPA	8		VTCHNVEVS	11
DVFRCHFNF	1		WATMLWFLD	12		VTCIKCGDM	3
DVFRKLSCG	1		WATMRTQTR	5		VTCILSSIY	13
DVFRKSEPK	1		WATPYVEGS	6		VTCIVRLPD	10
DVFRLYGLE	1		WATRPLSWF	3		VTCLKFLNC	15
DVFRQCRIN	1		WATRPTWVG	3		VTCLKVQSV	3
DVFRRSECW	1		WATRRTLRF	1		VTCLNLFNT	1
DVFSAIEIA	1		WATRTFCCV	14		VTCLNLLNT	4
DVFSCRWLV	1		WATSRVGPY	5		VTCLRLLEY	8
DVFSESKLL	1		WATSWDQVL	3		VTCLVCSVS	11
DVFSLAAQK	1		WATTRCPVQ	1		VTCMPVLHT	15
DVFSLFLYG	1		WATVLNLVC	1		VTCNFYKSV	7
DVFSLSNVN	1		WATVMRVTM	4		VTCPTLHLV	13
DVFSMDMHS	3		WATYIRPTT	33		VTCPYYMRI	7
DVFSMLPSQ	1		WAVCRGSPR	7		VTCQRRCAQ	4
DVFSMVRFD	1		WAVDSNCKL	10		VTCQSRCAQ	1
DVFSRLLDF	1		WAVEHALGV	5		VTCQSYLEM	3
DVFSSSQRC	1		WAVFHLPDF	13		VTCQSYLLV	9
DVFVADLHS	1		WAVGWDPSS	2		VTCRLYMLM	29
DVFVDLSCT	2		WAVHSGPIS	3		VTCSFMVLG	6
DVFVLGRMR	1		WAVLLSGIT	8		VTCSGHFPF	4
DVFVLKWLS	2		WAVNSVSSK	1		VTCSHRRQT	13
DVFVPGLKV	1		WAVPASNCW	2		VTCSLPAQL	19
DVFVRFFPD	1		WAVPRVSMI	15		VTCSLPTQL	1
DVFVTICLS	1		WAVQPESVC	2		VTCSLRTSL	10
DVFVVALGS	1		WAVRLLKNT	4		VTCTSNPTR	6
DVFVVLRAV	1		WAVSGAMGM	5		VTCVGLPVL	6
DVFWDHATR	1		WAVSMAASL	3		VTCVGWSLS	6
DVFWLWFLL	1		WAVSPTSLG	4		VTCVLLLIV	15
DVFWQNVRS	1		WAVVARLTG	20		VTCVVFARV	5
DVFWTVMIT	1		WAVVNVLTR	9		VTCYPGNPS	2
DVFYLTSNM	1		WAVVRTLVC	3		VTCYRQDSL	1
DVFYMSPTA	1		WAVWPAQER	4		VTDCETALR	20
DVFYNRQSN	1		WAWEVQVTT	3		VTDDSAQCV	2
DVFYRGAGT	1		WAWGACFYI	8		VTDGNKRTT	2
DVFYSRFPF	1		WAWGLATRC	5		VTDGPMCPP	3
DVFYVPIPD	1		WAWITVAYQ	1		VTDKPARCR	14
DVGAEPEEG	1		WAWLKHANS	1		VTDLAGLDI	7
DVGAFLIST	1		WAWLRQLWS	3		VTDLFKIRV	1
DVGAHGRTR	1		WAWLTRSGA	1		VTDLWALTV	8
DVGCCLSAS	1		WAWMTCSLS	10		VTDMRPSRG	7
DVGCDAGSV	1		WAWYLLLFR	7		VTDQDTNRN	4
DVGCDRWYR	1		WAWYRFDIG	3		VTDRVKVHM	1
DVGCPPAPN	1		WAWYSDCFV	8		VTDRYLGGK	4
DVGCRSASL	1		WAYCHSFKK	5		VTDSVARVS	5
DVGDVCRPS	1		WAYGSLLSK	9		VTDVRLEHS	7
DVGDYVQGD	1		WAYHQYGPS	13		VTDVYFHDK	8
DVGECVQLS	2		WAYKSGIVT	1		VTDWSRTSI	2
DVGEGAIAS	1		WAYLGAKMF	7		VTDYWPRTV	6
DVGEREAGD	1		WAYLTSATT	1		VTEAARTGE	18
DVGESKYDS	1		WAYNYPQRD	8		VTEASTLHK	7
DVGESRIKI	1		WAYPEVFVR	6		VTECFRRSM	1
DVGFDVVQK	1		WAYQPLLAL	5		VTEDRGSDT	11
DVGFEHPQY	1		WAYRELLRL	3		VTEDTAWEV	5
DVGFLDGSS	1		WAYRTSRRW	5		VTEESPRAV	3
DVGFRCLVC	1		WAYSRCTAS	3		VTEGGSYFA	12
DVGFRSCCL	1		WAYVGPTCV	8		VTEHQLDCV	8
DVGFRWWML	1		WAYYLVSRS	3		VTEKCIRRS	2
DVGFSIELN	1		WAYYTGKGT	3		VTEKTGRYK	4
DVGFVWATI	1		WCAIRHLPW	6		VTEKYARAM	2
DVGGEHMSS	1		WCALRFEAS	8		VTELMIRNN	1
DVGGFLTWK	1		WCALRTEVE	1		VTELMTRNN	25
DVGGFVSTV	1		WCANLQSGI	1		VTELPVYTE	9
DVGGNHRSE	1		WCAQRFMDA	21		VTEPEWLRI	1
DVGGPSEST	1		WCARCVCAV	1		VTERGASRR	6
DVGGRDCMG	1		WCARSIHPT	10		VTERRAPYQ	7
DVGGRKIAA	1		WCARSVCAV	2		VTERYLPVE	16
DVGGSYGCQ	1		WCARSYFCC	8		VTEVATRES	2
DVGGVIWLT	1		WCARTYPTK	11		VTEVIEHPL	2
DVGGWLVVT	1		WCASKSLEF	8		VTEVVGGKS	10
DVGHDYKFC	1		WCCFQVMRD	4		VTEWTLRQS	1
DVGHEAPVM	3		WCCGLAPYK	3		VTEYEIFLS	6
DVGHGLQIA	2		WCCKGATNN	13		VTEYPHMSV	10
DVGHIGGNC	1		WCCRNLMIA	10		VTFDKVWVE	12
DVGHSMSCH	2		WCCRPTRHI	3		VTFDPVFYW	6
DVGHTRALL	2		WCCWVVFQW	8		VTFEEDDRA	2
DVGHWLVCS	1		WCDDWRNTG	15		VTFFSGSMN	12
DVGHYLYVT	1		WCDSGWRSV	8		VTFGFPSRV	9
DVGIDVFVR	1		WCDTRTALS	4		VTFHRDWRN	10
DVGIGSLAF	2		WCDVMGGAK	1		VTFHTVKGL	8
DVGIGTSLG	3		WCEDEMERR	21		VTFICHSKR	1
DVGILCVII	1		WCEHRGRRN	19		VTFIHIIYV	17
DVGILRTLG	1		WCEHTWFWT	14		VTFKRPLSF	3
DVGINVRSL	1		WCEIFAFDD	3		VTFLECIRT	7
DVGIVLDCK	1		WCELSFMKI	4		VTFLLRTDE	18
DVGIWLPAE	1		WCERFYTST	9		VTFNGPNSE	3
DVGKDGLRM	1		WCERLRSDT	6		VTFNHILYV	1
DVGKLRASR	1		WCERLVSHS	2		VTFPCLRRK	11
DVGKLRVAN	2		WCESPQASR	7		VTFQVSHPL	1
DVGKPLGLK	1		WCETLIMRL	8		VTFRGFCWW	12
DVGLDAIFS	2		WCFLRPADA	6		VTFRRVLLT	15
DVGLFTQLP	2		WCFQGSPAY	24		VTFRWFAGI	5
DVGLGHCNG	1		WCFQKWLCE	7		VTFSFPSRV	1
DVGLIAGTV	1		WCFRHHLWM	6		VTFSRGHIW	11
DVGLKLELG	1		WCFRVGEPS	7		VTFSSETIR	1
DVGLLLCHI	1		WCFVVSLDN	9		VTFSVICPT	7
DVGLNTAFD	1		WCFYLREPN	6		VTFVPSFPV	20
DVGLPFDCS	1		WCFYLRKVT	6		VTFWMKHMW	14
DVGLRLYKR	1		WCGCQLFAS	2		VTFWSPSHM	19
DVGLRSENL	1		WCGDDSRIL	2		VTFYWQVES	7
DVGLSHHHE	1		WCGFMNLGT	3		VTFYYWSCL	2
DVGLVSGKG	1		WCGGCDRVS	1		VTGAPGNMW	1
DVGLYMIQP	1		WCGHHRSGY	5		VTGARPRSH	1
DVGMKNSRQ	1		WCGKSNCQG	7		VTGCIYLPG	1
DVGMLVCHT	1		WCGLSTSCG	8		VTGCMRMVG	11
DVGMRSNGY	1		WCGREWFYG	5		VTGCVRCKS	17
DVGMSSGLA	1		WCGRISTGT	1		VTGDCKIQS	6
DVGMVKFTS	1		WCGRSEVRM	6		VTGEFGRSS	3
DVGNGVSAK	1		WCGRVNHQK	12		VTGEIEQWL	2
DVGNTFSAD	2		WCHAFGLSK	1		VTGFPCGGE	7
DVGPDWFYR	2		WCHASGLSK	5		VTGFRSTWG	2
DVGPFAGLL	1		WCHFCITTG	3		VTGGAGPSH	1
DVGPFWKLG	1		WCHLVRTSK	5		VTGHNRLGT	3
DVGQSPCIT	1		WCHMLKRGG	4		VTGHRFVAI	12
DVGQVWSDK	1		WCHMLTRGG	1		VTGIALCNC	2
DVGRAGEPI	1		WCHRSGQPM	4		VTGIGWFHY	2
DVGRCILLW	1		WCHRVPSYS	8		VTGIHLCPS	2
DVGRFVSSC	1		WCHYGGVCC	6		VTGKFRLLD	4
DVGRINRSN	2		WCIAVSMVT	8		VTGLFTPYW	3
DVGRISFDC	1		WCIDLGWGI	7		VTGLHGLRQ	8
DVGRLCSEF	2		WCIFLDMIK	11		VTGLMGKTS	24
DVGRLRAGK	1		WCILHRLCS	19		VTGLMVKTS	1
DVGRMPPSI	1		WCIRLNPTM	8		VTGLQQTNQ	3
DVGRNRLLT	1		WCISCLYMN	11		VTGLQSRLH	3
DVGRSVCST	1		WCIWILRSD	17		VTGLRARSQ	6
DVGRVLTSK	2		WCKCYSMKM	1		VTGLRSPSI	23
DVGSGCSTT	1		WCKLFVVGT	12		VTGLTKRFY	1
DVGSLSIVR	1		WCKLTTFSF	4		VTGLVARDS	9
DVGSRDSLY	1		WCKNLFPIL	16		VTGMLNDYW	28
DVGSSGVLI	1		WCKSREAGS	6		VTGMPGHRS	16
DVGSVHAPS	1		WCKVPGIQR	2		VTGNIHVMF	32
DVGSVPSNL	1		WCKVTTISD	7		VTGNIPVMF	1
DVGSYCFTR	1		WCKYWMSPV	10		VTGNRIRYS	2
DVGTFVCVE	1		WCLAMERQV	1		VTGQGTRLT	17
DVGTPKSCT	1		WCLDAANSF	4		VTGQLVTSK	10
DVGTSTKVC	1		WCLDATNSF	1		VTGQNANIL	3
DVGTWCYQK	1		WCLFLEYRR	2		VTGRPAMMR	12
DVGVACAGI	1		WCLGEMYAS	1		VTGRVSLAS	2
DVGVGMSDE	1		WCLHMLHWL	6		VTGRYRRNL	6
DVGVGRASM	1		WCLLFFLVS	3		VTGSFTPYW	1
DVGVLLSDS	1		WCLLHSQRF	14		VTGSHSMGL	5
DVGVNLIHV	2		WCLLSSMQS	9		VTGSLSSTM	2
DVGVNWRVS	1		WCLPVMCDS	1		VTGSVPKLL	5
DVGVPEHST	1		WCLRTLRLN	5		VTGTFSGYV	15
DVGVRPSKG	1		WCLRVSVPK	1		VTGTFSHLL	1
DVGVSKMGL	1		WCLVRSHLW	11		VTGTFSTWN	10
DVGVTAQDG	1		WCLWRTRWY	6		VTGTYPMPT	3
DVGVTNMCS	1		WCLWSSDQR	4		VTGVRMQML	10
DVGVVGIRL	1		WCLYSSPSL	8		VTGVRNLFM	4
DVGVWVRPV	2		WCMDRGPTI	4		VTGVSVLLS	7
DVGWGARVC	1		WCMECVLAT	7		VTGVWSFLS	5
DVGWGIADS	1		WCMGGEKFC	5		VTGVYSPEG	17
DVGWRLVYR	1		WCMHPYDPA	8		VTGWMTDSM	5
DVGWSHLAS	1		WCMLLIPST	10		VTGYAVTRE	7
DVGWVSTFT	1		WCMQTSLEQ	8		VTGYIGHSA	6
DVGYDLLQI	1		WCMSRSYVA	13		VTGYPCPGD	13
DVGYIVEDN	1		WCMSSNQKM	8		VTHAFVTIV	4
DVGYLLDLT	1		WCMVGVWLG	1		VTHASGMFI	1
DVGYMMTPM	1		WCMWGCNHS	1		VTHCLGCRS	4
DVGYSTWFV	1		WCMWGRNHS	19		VTHGRIFGL	1
DVHARGMLS	1		WCMWSRWAY	14		VTHHCWTLI	1
DVHAVLLEI	2		WCNDVSSVA	17		VTHIPRKSR	5
DVHCMYESR	2		WCNLIASLN	1		VTHIRHLAE	5
DVHCPVWEW	1		WCNLMCIWL	19		VTHKAEVLN	3
DVHDSEGIS	1		WCPDTINPY	1		VTHKQSSPT	5
DVHEAYCRG	1		WCPESRKGG	2		VTHLGPHGG	17
DVHETNVYL	1		WCPHGWFID	12		VTHLLGGSA	4
DVHFAWGSS	1		WCPLKSRHN	2		VTHLQKAVG	2
DVHFCVYMA	1		WCPMLKRGC	1		VTHLRSSVM	8
DVHFSFRTM	1		WCPPRASAN	4		VTHMSASQR	4
DVHFVLLFR	2		WCPRGSARG	4		VTHNVGPAA	10
DVHFVTVMG	1		WCPSPVFCS	1		VTHNVGPAQ	1
DVHGHLSAG	1		WCPSPVYWS	10		VTHQRVTEY	2
DVHGMSSIR	1		WCPWTPYAS	3		VTHRFWCLV	11
DVHIKPIAW	1		WCPYQLGRF	3		VTHRQDSRT	21
DVHIMRLWK	1		WCQAMTSAT	10		VTHRWDAYP	8
DVHIRLLPQ	2		WCQEPPRVC	3		VTHSDHLPP	1
DVHIVWLSD	1		WCQMVSRIK	31		VTHSDQLPP	19
DVHKANQVS	1		WCQPLGESR	7		VTHSSSMAG	10
DVHKFLATT	1		WCQSRPSGF	6		VTHSTMSGS	7
DVHKYWWWW	1		WCQVFVMAK	17		VTHTAVSSI	6
DVHLALARS	1		WCQWVIRYS	1		VTHVTRRLM	1
DVHLALSRS	1		WCRCPFACF	3		VTHWGLTAV	9
DVHLCKIIS	1		WCRDAVFCR	2		VTHWMCDAT	12
DVHLCQWNK	1		WCRGLRWIH	8		VTHYPSRWV	1
DVHLGPISS	1		WCRLLRAVS	2		VTHYQLRWV	1
DVHLGVGAN	1		WCRLRASSS	7		VTHYQSRWV	13
DVHLLLPSC	1		WCRMACDRN	10		VTHYRALAM	1
DVHLMGQAS	1		WCRMGRSVN	11		VTIASRLDR	29
DVHLPNPAW	1		WCRMSISWS	5		VTICARSWS	2
DVHLPSCNG	1		WCRNVQSDT	1		VTICHTKPK	1
DVHLRCSVR	1		WCRRCNCQG	2		VTICNLTKG	10
DVHLWSMRG	1		WCRRNCVFF	11		VTIEMKIME	6
DVHLYISSM	2		WCRTMKECC	4		VTIFGLHPA	8
DVHMPLLVR	1		WCRVLYGVT	8		VTIFSLHPA	1
DVHMRSKLI	1		WCSCQREFF	6		VTIFSQFDC	5
DVHMTTPRM	1		WCSCYANLE	11		VTIGKMLLS	1
DVHNLSSLC	1		WCSELLLRY	28		VTIHKEMGM	4
DVHNYLSRM	1		WCSFGRQSP	8		VTILLWRVV	8
DVHNYVAVR	1		WCSFLCRPS	4		VTILPFKVM	20
DVHPFRKGW	1		WCSFNDKVR	2		VTIPWYHKS	1
DVHPLLSPS	1		WCSFSPYRI	9		VTIQFHMVR	18
DVHQLSEYT	1		WCSFWLSVC	1		VTIQLCQSN	5
DVHQTWQIL	1		WCSGARDLS	12		VTIQSMAVV	20
DVHRARGNI	2		WCSGFVHVM	4		VTIRKFAGE	15
DVHRCLGCC	1		WCSGLGPRV	2		VTIRRPHTS	12
DVHREFKMF	1		WCSGMTLTS	8		VTISAMVIR	1
DVHRERVPS	1		WCSGNGPGG	13		VTISMHLLA	13
DVHRNGIVE	1		WCSGPLCTM	6		VTIVPSTRF	5
DVHRPFPCK	1		WCSGSPWRM	3		VTIWCWNTK	11
DVHRTPACT	1		WCSHTSSVE	7		VTIWKFPPS	24
DVHRVQAAG	1		WCSILECNN	8		VTIYALVVS	3
DVHSDTLPK	1		WCSITRIRR	7		VTIYSQRTS	2
DVHSFAWCT	1		WCSLDNRSD	5		VTIYSTRAG	3
DVHSFDFKM	1		WCSLKPVQL	10		VTKCLFALK	15
DVHSFNVNP	1		WCSMALYHK	4		VTKDLHYNR	34
DVHSLMALR	1		WCSPSCFSD	7		VTKFEWEAS	7
DVHSRADEW	1		WCSQTDLNY	2		VTKFWAHTS	9
DVHSVNPLE	1		WCSREGRPW	7		VTKHCDDSF	10
DVHTTRPSC	1		WCSRGMVVV	3		VTKIPIYSH	6
DVHVHVCSR	1		WCSRSSALS	6		VTKITRSCS	6
DVHVIQTDA	1		WCSSGVSLS	7		VTKLEGLNL	5
DVHVPGVNR	1		WCSWKPIRR	2		VTKLKPHDA	1
DVHVTRLCY	1		WCSWSKRRE	7		VTKLRNLCT	5
DVHWVACVI	1		WCTHFWSRG	6		VTKLTRAAL	1
DVHYFFSGP	1		WCTITWNTC	1		VTKNAGMQT	14
DVHYNTEVS	1		WCTLRMSLS	23		VTKNKTKVV	14
DVHYRSLAR	1		WCTNQVIHT	2		VTKPLSYWN	1
DVHYTHPNN	1		WCTQSRLEL	2		VTKRDALGT	1
DVIAGSPVR	1		WCTRRRYDG	13		VTKRLFALK	1
DVIASEDVG	1		WCTSSLSDT	6		VTKRPRVTR	4
DVIASFGLM	1		WCTVDSPFP	6		VTKRTQQTS	3
DVIATLNIF	1		WCTVEYLYW	3		VTKRYGFTR	1
DVICPEFLL	1		WCVCAAWRT	6		VTKRYGLTR	21
DVICSPGSA	1		WCVCDQLSK	10		VTKSTLPTC	3
DVICVTWPL	1		WCVELETIW	1		VTKTNCVRF	12
DVICWLALS	1		WCVETGQIS	18		VTKVGCLAF	1
DVIDIMIGI	1		WCVFVANHI	5		VTKVWMAAM	4
DVIFSSFAV	2		WCVGVSSAV	1		VTKYRFRGY	2
DVIGCPFSS	1		WCVISTSCS	11		VTLALAHRT	1
DVIGDGWAS	2		WCVIYFIVA	17		VTLALFHGR	10
DVIGFLVQN	1		WCVLNNYPL	1		VTLANPAST	4
DVIGKVRYY	1		WCVLYASSM	10		VTLCATNRL	9
DVIGLWVQG	1		WCVQGFRAW	18		VTLCDKQTR	7
DVIHADLKC	2		WCVSSIQCV	1		VTLCEALGL	15
DVIHLIRVS	1		WCVVRIGLR	6		VTLCPWGDT	5
DVIIFWLIN	1		WCVWSLGFM	4		VTLESPSKS	10
DVIIGQAFW	2		WCWDGVPWV	4		VTLESSRPG	3
DVIITIVRG	1		WCWFRAYAS	10		VTLFAPTLM	3
DVIIVRKAE	1		WCWGLSFRI	1		VTLFAWVKV	1
DVIKASLEV	1		WCWPLSKYK	18		VTLFLDRNT	4
DVILIYSPL	1		WCWPVSKYK	1		VTLFQLSLL	2
DVILLSKHG	2		WCWVNMTHK	3		VTLFRISQT	5
DVILNLPPE	1		WCYLACCTK	7		VTLFYCFRR	2
DVILPSNFQ	1		WCYLLTIFS	12		VTLGDSPFL	1
DVILPYTTF	1		WCYNFVWGV	4		VTLGDTVSK	1
DVILQWFSS	1		WCYSTPWRS	9		VTLGENVAK	14
DVILRVDSR	1		WCYWWSVCA	8		VTLGGQASV	4
DVILRWPRY	2		WDAGAPGRT	5		VTLGSATMT	11
DVILSCRRY	1		WDAGVFEGM	2		VTLIPVLAP	10
DVILSLFNS	1		WDAGVSGCS	8		VTLKKNGSS	5
DVILSLLAV	1		WDAITFDAL	2		VTLKMAMWG	2
DVILSMWSN	1		WDALCGLNK	4		VTLKMSALR	13
DVILSTLQN	1		WDALFYLLS	1		VTLKSRCVM	5
DVILVPSPS	1		WDARTKSRT	1		VTLKSRVRG	1
DVILVSSSK	1		WDAVLAHGG	14		VTLLARPGN	6
DVILVWELY	1		WDCIAEKFR	3		VTLLCALSL	1
DVINHKFVS	2		WDCMRAWDS	3		VTLLCPPGR	4
DVINRSIGW	2		WDCNLTRNS	3		VTLLNTTHY	12
DVIPCPRST	1		WDCNSPDIK	4		VTLLPVITM	14
DVIPMDTVR	1		WDCQFNIRL	5		VTLLSAVSG	8
DVIQRETPN	1		WDCQHAKAT	1		VTLLVHIMY	1
DVIQSLRVV	1		WDCWMSNCV	7		VTLNHGNGK	13
DVIRESLQV	1		WDCWRYPSL	10		VTLNVTSWW	7
DVIRFRSWG	1		WDDFPRLTT	12		VTLPAFLYS	1
DVIRLLSMH	1		WDDGFSGAM	3		VTLPELCRT	1
DVIRLPHWS	1		WDEETRPTQ	2		VTLPGSVRR	3
DVIRLPSSC	1		WDEFGFFNA	6		VTLPKFPDV	7
DVIRNVPKD	1		WDEGLIATN	3		VTLPSGRHN	3
DVIRSRGSW	1		WDEMYVLSS	4		VTLPSQTPS	1
DVIRVLFLF	1		WDFCLILMS	20		VTLPTHCLV	2
DVISCLSWV	2		WDFFHSLRE	6		VTLPVSPFN	6
DVISGLNNV	2		WDFHVISCV	9		VTLQAREWW	3
DVISSKTVD	2		WDFNRINHI	4		VTLQECPFG	5
DVISSKWTL	1		WDFRMSVSW	1		VTLQEELRT	12
DVISSSFSG	2		WDFTIGART	6		VTLQISISM	6
DVITVNCKI	1		WDFVYNRTC	1		VTLQLTSVK	4
DVITVVFFT	1		WDFYCILAT	8		VTLQMTGLI	3
DVIVALVLA	1		WDGCFLILL	4		VTLQTPLHN	2
DVIVLHAVC	1		WDGGYRSRL	5		VTLRAPRSR	7
DVIVNASRE	1		WDGLSQPGS	1		VTLRCTSRE	11
DVIVVHPFR	1		WDGQFRLPA	3		VTLRESDDC	31
DVIWNRLCM	1		WDGSAVLSG	9		VTLRGSMGF	10
DVIYGLTLT	1		WDGTLDCSM	1		VTLRLRSQC	4
DVIYSSELY	1		WDGVHLYVD	2		VTLRTLLPW	4
DVKDFRTLR	1		WDGYAVRSK	1		VTLSQRSQS	8
DVKDQMSLS	1		WDGYEVRSK	9		VTLSTTFQV	12
DVKDTLRCY	1		WDGYRPSVS	14		VTLTCANTW	3
DVKDVDCWN	1		WDGYRTLSC	17		VTLTVVAAP	9
DVKDVLRRQ	1		WDHGQNLVR	4		VTLVPTGFE	12
DVKEGSKHP	1		WDHIHSGSM	14		VTLVPWVVG	8
DVKETGQII	1		WDHIRGQRI	1		VTLVVVHNG	12
DVKEWFSCE	1		WDHIRRIHT	1		VTLVYLADM	2
DVKFVHRPF	1		WDHIRVHRN	2		VTLWKLHFM	7
DVKFWCGIL	1		WDHKPKIGP	5		VTLWQVLSV	6
DVKGARMHS	2		WDHLRALMS	5		VTLWRTLRV	12
DVKGGSKFM	1		WDHLRHLGL	12		VTLWYRGKI	8
DVKHPTRTK	1		WDHLRHVVS	1		VTLYFSHQE	23
DVKITLWLL	1		WDHLRNVGY	2		VTLYSDHPH	11
DVKKPNASL	1		WDHLRSLHL	4		VTLYSPSAR	4
DVKLALRAW	3		WDHLRSTRS	1		VTMARRQLR	7
DVKLELKRR	1		WDHLRTFGR	3		VTMCPNGED	8
DVKLGNYVS	1		WDHQLRHPT	5		VTMGNSFST	13
DVKLLSRSL	1		WDHRVFRGS	11		VTMHTVATF	8
DVKLQLSSK	1		WDHVRGGHF	1		VTMKDVLLM	6
DVKLQWITV	1		WDHWPWSRS	8		VTMLARSSM	1
DVKLRFRRG	1		WDIAHLDYI	5		VTMLPSDPV	3
DVKLVPPLT	1		WDIDLTVSG	1		VTMNGTEHV	2
DVKLYWKVK	1		WDIEPVVAN	1		VTMSLWQYW	1
DVKMHTSVH	2		WDIGASYNS	8		VTMVSVSSG	13
DVKMTLCAT	1		WDIHPMMIW	1		VTMYLLRTN	8
DVKNALDDA	1		WDIIFVTRG	1		VTMYQLAFG	3
DVKNLALPA	1		WDIKASDVG	8		VTNCFFVIH	19
DVKNNAAAL	1		WDIMVSMTI	1		VTNCRVTPG	1
DVKNRFVGD	1		WDKNFNDPG	1		VTNDRIVST	10
DVKPDIPAS	1		WDKPCRSRR	8		VTNEKRVMA	7
DVKPGIHFD	1		WDLCDALAR	12		VTNELRRCL	11
DVKPPRSTF	1		WDLEAPPFE	6		VTNFVSSLV	9
DVKPQTRWV	1		WDLGPFRAA	14		VTNGWKRYS	8
DVKRFIGVS	1		WDLLLSIHS	2		VTNHLNTPA	12
DVKRIYESG	2		WDLNVRKKW	11		VTNKCEMLA	1
DVKRLLSSL	1		WDLPFMWSK	13		VTNLERLSE	8
DVKRSDSLL	1		WDLRFYENT	7		VTNLEVQVC	6
DVKRSRYAD	1		WDLRRMCQP	6		VTNLWGRWT	5
DVKRWMLYM	1		WDLSNLMRY	10		VTNNEHFPL	14
DVKSDAPRW	1		WDLVSVVGN	12		VTNNEHLPL	1
DVKSGVKSS	1		WDLWGTGTS	7		VTNNRMSVG	6
DVKSISLKT	1		WDLYSWLNN	3		VTNNVRGVT	1
DVKSPAAHV	1		WDMILMLLG	4		VTNRLRLKL	6
DVKSRFRIK	2		WDMLRQYHK	20		VTNRSEDTL	6
DVKTLSPNK	1		WDMRRSSRW	4		VTPARSLFL	2
DVKTRWPWI	1		WDMRWAPST	3		VTPCVKCRC	24
DVKTVRYGC	1		WDMTRGSRW	4		VTPCYRKQS	8
DVKTWQVIL	1		WDMVSVVQW	5		VTPDLCLYG	4
DVKVDICLR	1		WDMYSSPKS	1		VTPDLYLYG	1
DVKVDYSNL	1		WDNFLLAMG	5		VTPDQSLGD	4
DVKVLSCQT	1		WDNVTVQLQ	9		VTPDRMEPL	28
DVKVQVLIL	1		WDPEDSVSA	11		VTPDSMEPL	1
DVKVRRVMG	1		WDPGWGWWR	1		VTPDSSLVA	5
DVKVTALVD	1		WDPLFALTH	72		VTPEAVFNG	3
DVKVVWEGI	1		WDPRAQRTS	7		VTPESDHHF	3
DVKWRGRTG	1		WDPRDKFYE	3		VTPFWGPWM	5
DVKWRNYSI	1		WDPRTGRPS	4		VTPHERTRL	6
DVKYPVPAS	1		WDPRYLVSY	8		VTPHGPTGA	8
DVLAFCVAG	1		WDQCDLASM	1		VTPISYIGR	7
DVLAPGGPL	1		WDQNWMRVI	13		VTPKLSSTE	5
DVLARLDKM	1		WDQSTSTCE	4		VTPLSVVLC	6
DVLASLPRC	1		WDQSWGSYR	2		VTPMGLQFT	16
DVLCCEANS	1		WDQYTYEHK	7		VTPNRVSPF	7
DVLCDFYRS	1		WDRGTWLTS	3		VTPNTEQWW	8
DVLCLMLSE	1		WDRLFEKIK	1		VTPNTTGPI	6
DVLCLPHAR	1		WDRLFQFLT	1		VTPPWTLFL	1
DVLCPSQKV	1		WDRNDLESH	6		VTPRAHKDA	3
DVLCPSYWT	1		WDRQLGKTE	19		VTPREQSRA	2
DVLCQLEWI	1		WDRRAPWLW	1		VTPRHVLST	2
DVLCRIVTR	1		WDRSVHEVL	10		VTPRKLPPG	26
DVLCSIHPS	1		WDRVAWTGQ	7		VTPRLRRKK	4
DVLCSMFVW	1		WDRVITIAS	6		VTPRRAAQG	1
DVLCSYPGH	1		WDRVKKLRR	6		VTPRRSSSG	2
DVLCTRAIR	1		WDRWGRVRS	5		VTPRSERFV	4
DVLDAPRLI	1		WDRWRSPLS	6		VTPSGMILH	6
DVLDHTSNT	3		WDRYSLHLS	9		VTPSKPVCK	4
DVLDKRRIR	1		WDSDAFDSY	2		VTPTHLFLM	13
DVLDRPNIE	1		WDSEVRLST	4		VTPTSKTIL	1
DVLDVPQGS	1		WDSFIVYAE	5		VTPVKMNKR	1
DVLEATDLT	1		WDSGLTCRG	10		VTPWTLHAC	2
DVLEGPPAK	1		WDSKPFDSL	9		VTQALAYGS	1
DVLELPFVM	1		WDSPGRAMK	6		VTQCLRHLP	26
DVLEPGRTA	1		WDSQDTSPA	15		VTQCWAELN	19
DVLEPTSLC	1		WDSRYNGQT	13		VTQDMGPGK	2
DVLETSHGS	1		WDSVDRLLF	14		VTQDSRTRF	2
DVLETSIAE	2		WDSVRYGDF	1		VTQGGHHHG	9
DVLETWFSM	1		WDSVSWVAV	3		VTQGLRQSS	2
DVLEVTYIT	1		WDSYDCTRA	14		VTQGNPESS	7
DVLEWILTS	1		WDTDSEYIG	4		VTQHSSAET	4
DVLEWSWKA	1		WDTGRILRY	2		VTQKYDSPM	7
DVLEYLLQW	2		WDTRSSASS	6		VTQLELVMM	4
DVLFALCKD	1		WDTSDRYTA	1		VTQLQQPIL	2
DVLFDLSFW	1		WDTSGSTHY	11		VTQLRLETN	5
DVLFFSGAW	1		WDTYVSTER	6		VTQNRCMHN	4
DVLFKMGFS	1		WDVEPSLLI	1		VTQPNSLCL	11
DVLFQYLRP	1		WDVHSLMGR	5		VTQPSPRSL	7
DVLFRERVR	1		WDVIQMRNG	3		VTQQCHVEQ	1
DVLFRLLSN	1		WDVLRHSGT	6		VTQRFIWID	3
DVLFRVGLY	2		WDVLVMWYA	2		VTQRMVNPT	10
DVLFRWPRM	1		WDVQCHRFK	26		VTQRNRNLS	8
DVLFSGLAI	1		WDVRALRPL	11		VTQSGTISF	6
DVLFSPSYE	1		WDVRCWLAS	9		VTQSQEQVV	1
DVLGEVQRN	1		WDVRDSMLT	3		VTQTPLGLY	7
DVLGHNQHT	1		WDVRPHVFL	8		VTQVANLVN	5
DVLGHRVLS	1		WDVRSEIPV	13		VTQVQRFRC	4
DVLGIGDEV	1		WDVVGYCPA	15		VTQWTCAVV	8
DVLGLTLTG	2		WDVVVCGPR	7		VTRADHYAA	3
DVLGMPDCG	1		WDWADLTIS	10		VTRATCPRI	24
DVLGMTHAD	1		WDWERASIP	6		VTRCAGCCL	6
DVLGPSFAF	1		WDWGMTIIK	11		VTRCGSFRP	13
DVLGREHDS	2		WDWIFIRLS	1		VTRCHREVY	11
DVLGTAGNR	1		WDWLEPWRH	1		VTRCNHDTW	3
DVLGTALNI	1		WDYGSGDPT	1		VTRCPREVY	1
DVLGTSGPW	1		WDYRRTFAG	6		VTRCSWTHA	12
DVLGVIRSL	1		WDYVPSAAR	1		VTRECPSRV	3
DVLGVSRLL	1		WDYYIDRPT	2		VTREMGFGG	8
DVLGYSTVY	1		WEAAWAPET	8		VTRETVYSY	1
DVLHGIGDK	1		WEADLRADY	15		VTRFERRSN	11
DVLHLGAYT	1		WEAFWHQGM	7		VTRFPMPKE	10
DVLHLKMRI	2		WEALSALRW	4		VTRGWCSKG	16
DVLHPLFVR	1		WEALSVPGG	4		VTRHGSLWK	3
DVLHTFPQD	1		WEANLGTSG	8		VTRHSTIRK	10
DVLIAMSRA	1		WEANLRVDY	1		VTRKAVPTF	1
DVLILLLFL	1		WEANQTLKT	5		VTRKRSREP	3
DVLIPMSYE	2		WEARARSGT	4		VTRLCWLSL	6
DVLIQTITV	1		WEARMCVSC	2		VTRLDSKFI	8
DVLIVALVT	1		WEARSNGTT	3		VTRLFQIAS	12
DVLIVECWA	1		WEAVACVVL	6		VTRLGHFSV	10
DVLIVGLYP	1		WECDVGVSW	10		VTRLPYITL	10
DVLIVPYAS	1		WECILGKSI	6		VTRLRATVI	11
DVLKLFTGT	1		WECIVGGMM	7		VTRLSGNIK	1
DVLKPKDNK	1		WECLTLDLE	8		VTRLSSSST	16
DVLKQETYI	1		WECPEKYTM	2		VTRLTLQYV	1
DVLKRSMCD	2		WECPENYTM	1		VTRLVALWV	1
DVLKSTALA	1		WECQSRKWV	7		VTRLWSASS	4
DVLKVRTWM	1		WECWLSVRW	6		VTRMAVRCI	9
DVLLALFAY	1		WEDDAPNIR	10		VTRMCHTPR	9
DVLLCRLLS	1		WEDHLGRTL	13		VTRNAHTST	17
DVLLECRRA	1		WEDPPLFHT	3		VTRPGRKWK	3
DVLLEVNRS	1		WEDQSRVKN	11		VTRPVARLE	2
DVLLFFTLW	2		WEEGINPGT	5		VTRQGIKTS	1
DVLLGCCSV	1		WEEHTATVS	4		VTRQGRPLT	15
DVLLHKYLM	1		WEELEYATI	8		VTRRLSWYH	2
DVLLHLRLV	1		WEELTKFET	6		VTRRMLGIR	10
DVLLISNFM	2		WEFLQIRNS	1		VTRRMYTFQ	1
DVLLLLTAN	1		WEFNCSIQP	10		VTRRSVVPG	1
DVLLLSLLI	1		WEFRSRNFT	1		VTRRWSMNY	1
DVLLLVVTD	1		WEFVQKLSI	11		VTRSARGAS	7
DVLLNMKLS	2		WEFYSSNGG	3		VTRSLGCPY	11
DVLLNSVEL	2		WEFYSWSCH	1		VTRSPMSMT	3
DVLLNWPKW	1		WEGCHSVPR	4		VTRSSCGVL	6
DVLLNYHLD	1		WEGCSRKDN	2		VTRSSDRPR	5
DVLLPPSTA	1		WEGGPSKLR	1		VTRSSGWYL	9
DVLLPRTTI	1		WEGLGFVPC	1		VTRTALSGT	1
DVLLQETRW	1		WEGLHERGW	11		VTRTFDRSS	1
DVLLQPSSW	1		WEGQILALA	10		VTRTIALKY	7
DVLLRHLCS	1		WEGSSLNYL	2		VTRTVLSGT	1
DVLLRILVV	1		WEGVLTHAI	6		VTRVICVFA	16
DVLLRYHSA	1		WEHCHRVSN	6		VTRVLVTPG	7
DVLLSCPRP	1		WEHELHQCV	8		VTRVLWSLT	1
DVLLSELPT	1		WEHGARESV	2		VTRVQWSLT	1
DVLLSNRFM	2		WEHISRVAN	10		VTRVSMVIC	18
DVLLSRPGV	1		WEHIVIVYF	13		VTRVTRPLI	1
DVLLVECSN	1		WEIHSGCFD	1		VTRWWYLTG	8
DVLLVGHPN	1		WEISHNTDA	1		VTRYPQVHV	22
DVLLVVCMV	1		WEIYFSRRL	5		VTRYQVEGK	2
DVLLYLECI	2		WEIYVYFIT	12		VTRYRANRY	8
DVLLYSMSR	1		WEKRAINSK	5		VTSAENWYS	5
DVLLYVIRL	1		WEKVVGRWF	3		VTSCAMMRG	1
DVLMEAFYF	2		WELHIADCR	8		VTSCEVWSE	25
DVLMEVPLK	1		WELLNYPRL	6		VTSCIRIKT	1
DVLMHVVLV	1		WELLRMVLG	4		VTSCVALVI	3
DVLMLACLD	1		WELQGLRLM	2		VTSDGTVMT	11
DVLMSCRMK	1		WELRLVPVD	13		VTSDLESAY	3
DVLMTISLF	1		WELTRAYHF	12		VTSEATRYI	5
DVLMTSDSV	1		WELVYGRVV	7		VTSEGPSIP	9
DVLMVPLLS	1		WELYLHRRC	3		VTSELVISA	1
DVLMWASKS	1		WEMCHGRPR	2		VTSEQNESY	5
DVLNCLCRL	2		WEMQGGSVY	5		VTSESIDGT	1
DVLNCSSTT	1		WEMSCRTPQ	3		VTSFRHFAL	8
DVLNLNRSW	1		WENILSHAF	3		VTSFVQLSM	9
DVLNTQLTE	3		WENLPIGKN	4		VTSGAHWLN	6
DVLNTRFGR	1		WENSSFGFM	15		VTSGETLFW	1
DVLNWFLVL	2		WENSYSGPN	4		VTSGGTLFW	16
DVLPLTPNV	1		WENTANQWV	2		VTSGPHLFT	1
DVLPVFSTR	1		WENVGAENR	1		VTSGSSGWV	4
DVLPVIEAY	1		WEPGVISRS	5		VTSGSVQMM	10
DVLQFVSWM	1		WEPHKSAGA	17		VTSGVGSSS	3
DVLQLQMTV	1		WEPRGLSLS	4		VTSHGESCT	9
DVLQLQYSS	1		WEPRISMAK	6		VTSHKLDVI	1
DVLQSRVST	1		WEPRKLTIQ	13		VTSHLIKSD	13
DVLRALVLK	1		WEPYASQCG	1		VTSHRSTSG	8
DVLRAPTAG	1		WEQCCTGAF	1		VTSHRTLLW	1
DVLRAVTGS	1		WEQDALRLG	1		VTSHRVAAI	1
DVLRCSYEL	2		WEQGEDMTV	1		VTSHSRWER	3
DVLRDSFRT	1		WEQLLDKRF	8		VTSIFDFPS	15
DVLRDSLQF	1		WEQLLLMSR	1		VTSILSAAV	3
DVLRFIRWS	1		WEQRATTAT	11		VTSKFTTVW	1
DVLRGSIKV	1		WEQRSGQTI	6		VTSKKRDDP	1
DVLRHTISA	1		WERFSLQAG	3		VTSKLRAIR	1
DVLRIERWT	1		WERFTHVSF	14		VTSKRSTMN	19
DVLRIFLRG	1		WERGNPSRS	6		VTSKWKKAI	5
DVLRITQIK	1		WERGPSQSV	5		VTSLCTRRS	12
DVLRKSVSY	1		WERHMYYLN	7		VTSLIETQR	6
DVLRLRGWL	1		WERLASFTL	1		VTSLIVKVQ	1
DVLRLRRQC	1		WERLDSFTL	13		VTSLLCTCP	6
DVLRNRPGG	1		WERLGKSNT	7		VTSLLELGG	2
DVLRRVLLE	2		WERLPALAL	1		VTSLLPWSV	1
DVLRSIRLK	1		WERLRFMRR	4		VTSLMAKCY	14
DVLRSRWMG	1		WERLRWNSS	10		VTSLPEEGC	4
DVLRTMPYT	1		WERLSPWEM	1		VTSLPSSLV	12
DVLRTRVYS	1		WERLSQWET	9		VTSLRGHGR	5
DVLRVESGK	1		WERLSWLLS	1		VTSLVLESS	14
DVLRVLTLW	1		WERLVWREC	9		VTSLVVSWM	3
DVLRYILSF	1		WERRDWMHS	6		VTSMEFPPD	2
DVLSANEVS	1		WERRPASQK	1		VTSMWQHVP	3
DVLSEGATP	1		WERRPPRLV	1		VTSNSCKLT	2
DVLSFFSLL	1		WERRSTKLS	11		VTSNTRHSA	8
DVLSFPSHL	1		WERSGVLMS	5		VTSNVLAQG	3
DVLSGALYS	1		WERVFSYMM	10		VTSPGSTTK	1
DVLSKVRDK	2		WERWLTVDT	3		VTSPWSNVQ	1
DVLSLNELF	1		WERWMGRKL	1		VTSQELRTG	9
DVLSLRDSK	1		WERWPLLLI	4		VTSQFGVSR	1
DVLSPAYVC	3		WESFGTDWF	2		VTSQLARRG	6
DVLSRRVLI	1		WESFSFKDV	10		VTSQRAGKI	14
DVLSRWKVD	2		WESGFPPRG	6		VTSQSRVAD	5
DVLSRYVLG	1		WESGQDVCR	21		VTSRGYTPS	2
DVLSSCQSP	1		WESGRNVSS	11		VTSRIANFK	15
DVLSSFSIL	1		WESHISVTK	2		VTSRLANNT	6
DVLSSFVYT	1		WESHITLSD	12		VTSRLGIPA	18
DVLSSNCVF	2		WESHTPCHS	9		VTSRLRSAY	10
DVLSSTNPH	1		WESKAWCCP	5		VTSRLSLTC	10
DVLSTRIFA	1		WESLACFWA	8		VTSRLSLTL	1
DVLSVPFSS	1		WESLARSVY	1		VTSRNRWVA	2
DVLSYHLNL	1		WESNRLRLS	7		VTSRPRSGS	6
DVLSYPDLF	1		WESRGDLKA	4		VTSRRLRPA	3
DVLTALAFP	2		WESSFHVPL	16		VTSRVWRYT	3
DVLTLAMQR	1		WESSRPIIV	1		VTSRWIVTQ	18
DVLTLLDLA	1		WESSSLRCV	1		VTSSCVVRP	4
DVLTYVNSP	1		WESSSQRCV	8		VTSSFRPLW	1
DVLVANFSG	1		WESTSLLGV	8		VTSSNRFTR	1
DVLVARLSR	1		WESTSSTRY	6		VTSSVTVKK	1
DVLVCKRRN	1		WESTVLFYE	11		VTSTAFVWL	9
DVLVCRLDL	1		WESVTLWTR	13		VTSVFSPVS	10
DVLVDLSLG	2		WESWMCKMA	1		VTSVFVLAK	9
DVLVDRSFW	1		WETKSLSSV	9		VTSVHLTSS	1
DVLVETTYK	2		WETMMLLPY	2		VTSVHVRAG	2
DVLVFSQRT	1		WETPLTLCV	1		VTSVLPQRR	7
DVLVFVDVF	1		WETQQTLTP	7		VTSVYPEAR	6
DVLVIVSGM	1		WETRLVRIT	3		VTSWARTST	1
DVLVKDGQV	1		WETVAMVAI	1		VTSWAWVEM	11
DVLVMAPRK	1		WETVEQNPS	4		VTSWGLSVI	2
DVLVPFVIK	1		WETYFYVLR	6		VTSWTSRRA	6
DVLVPWPAV	1		WETYPYTTV	5		VTSYLLTGI	10
DVLVSCMLQ	1		WEVCLAEFG	10		VTSYRSTSG	1
DVLVTAPTM	1		WEVGACHLT	2		VTSYTYCST	5
DVLVTDEIN	1		WEVGCGGLV	6		VTTAETWLD	6
DVLVTPSTR	1		WEVGPLPTF	8		VTTAMSVYE	6
DVLWIRFCS	1		WEVHTLYRR	3		VTTCGELEG	3
DVLWLLWHW	1		WEVIVLPLS	2		VTTCSVQHV	1
DVLWPLLVI	2		WEVQLNESR	2		VTTDCRVES	6
DVLWRLKSK	1		WEVRAMEER	2		VTTEGITAV	15
DVLWRRANV	2		WEVRWLLRM	8		VTTEPLSCG	4
DVLWVRSMV	1		WEVSCLFTE	8		VTTEQASSR	13
DVLWVSKYA	1		WEVVPSTVT	1		VTTEYYTPH	10
DVLWYIVDI	2		WEVVPYTVT	5		VTTFSGWGL	1
DVLWYPSGV	1		WEVVTVSVM	18		VTTGLEFTR	2
DVLYGATLD	1		WEVWMHLSK	1		VTTGMSEST	11
DVLYGMRTI	2		WEWDGKNNR	1		VTTGQTIRA	12
DVLYGRSRS	1		WEWGSFLNC	4		VTTHIWTRM	5
DVLYGVKHG	1		WEWPRPSTV	13		VTTICSFWI	8
DVLYHSLDT	1		WEWSRGPHP	1		VTTKRKARW	3
DVLYLSRLP	1		WEWYAARSS	6		VTTLDPILA	17
DVLYSRHRR	1		WEWYGTRRV	2		VTTLEHSNA	14
DVMAVVFRL	1		WEYAARFRD	7		VTTLRCKGW	7
DVMCAYSAW	1		WEYFRLVLL	8		VTTMWNLLS	7
DVMCLSDQG	1		WEYKFTLSS	13		VTTNILRGL	1
DVMCTLGPG	1		WEYLFEVRP	1		VTTNLGWAS	10
DVMDHLLGF	1		WEYMAFGCG	5		VTTNLLPIE	4
DVMEGGWLM	1		WEYMVGRYT	6		VTTNVIVMM	7
DVMEKPKVR	1		WEYSCPELH	3		VTTPGIARS	4
DVMETIVVH	1		WEYSWRSTT	6		VTTPVGVHM	7
DVMFEGGRM	3		WEYVYNRQA	7		VTTRGASGT	6
DVMFELGMV	1		WFAAFDASF	1		VTTRGWFGT	5
DVMFGPRFA	1		WFAATAHGI	5		VTTRHGSYV	4
DVMFSPDNS	1		WFAEFSQAT	7		VTTRRASGT	1
DVMGDNRLD	1		WFAEWLYRE	1		VTTRSAAMS	1
DVMGFGSST	1		WFAFGYLDG	4		VTTSFISII	14
DVMGLAAGK	1		WFAIVTAEY	1		VTTSHLLLS	11
DVMGLGLCK	1		WFAIVTVDY	1		VTTSMLRAS	23
DVMGNEGLP	1		WFAKGWSMC	1		VTTSVKRVW	7
DVMGRMHHA	1		WFAKSWKET	13		VTTVASTYG	4
DVMHHSRRS	1		WFALVRYVL	4		VTTVICLAG	4
DVMHYIALE	1		WFAQSNDSW	9		VTTVIPSPG	1
DVMKGTKTA	1		WFAQSTDSW	1		VTTVRGSRC	1
DVMLAEHDR	1		WFARAARSM	1		VTTWVARMG	9
DVMLEPTCT	1		WFAWPRYTC	7		VTTYSFPRF	15
DVMLNQGDN	1		WFAYSLLYP	9		VTTYVGVSS	8
DVMLSKGES	1		WFAYVRTLS	1		VTVALLSRE	15
DVMLSLTPA	1		WFCGPSAIY	7		VTVAMCDSW	3
DVMLWVHLK	1		WFCIRCWMF	9		VTVCERSLE	1
DVMMINSVY	1		WFCLGGYTI	4		VTVCLLSLS	1
DVMMSGQST	1		WFCLPSMFC	8		VTVCLTQTS	8
DVMMSYIDG	1		WFCSCSRSA	2		VTVDGSMSS	11
DVMNLTIST	1		WFCWEYTVT	7		VTVDHLVVV	18
DVMPVAQLM	1		WFDCLKVAY	12		VTVDLALCP	12
DVMQIHKYS	1		WFDDSQDEF	9		VTVDQHATA	3
DVMRCAINT	1		WFDLCLWTS	8		VTVDRSVFS	20
DVMRHQLQS	2		WFDQRRIWL	1		VTVEIVEGG	1
DVMRMLHSV	2		WFDVVSRWS	1		VTVEPALSP	11
DVMRPVIQN	2		WFEGDSIRG	8		VTVFLRSAT	1
DVMRTGRES	1		WFEIPNHVM	28		VTVFREKHK	11
DVMRVLRDR	2		WFESSAVAY	6		VTVGAGYAV	2
DVMSAARPR	1		WFEYGAHLK	7		VTVGLALRS	13
DVMSDNEWW	1		WFFGLNAMM	12		VTVGRRVSF	4
DVMSKFFQA	1		WFFLARFTQ	8		VTVGVKLPH	2
DVMSPRVLH	1		WFFLVRNSL	20		VTVHCHSQI	1
DVMSPWAYR	1		WFFSGLYQW	4		VTVHGCRLT	8
DVMTGRTCT	1		WFFYAPGSR	10		VTVHPRPSE	1
DVMVCRFAL	1		WFGAYATVR	1		VTVHSLPTN	4
DVMVTWVLS	1		WFGEHLVVW	6		VTVHVLFYS	7
DVMVVPVWS	1		WFGHLVPYL	6		VTVHYHSQI	5
DVMYFFGKG	1		WFGHSLKTN	9		VTVIGIYFL	1
DVMYHFRRG	1		WFGLKAGTF	8		VTVIKNVLS	22
DVMYKIMTG	1		WFGNGSTTR	7		VTVITRLLG	6
DVMYLPYAS	1		WFGNWSPWF	3		VTVKALEVK	10
DVNCCRGAR	1		WFGPPFRLQ	8		VTVKLHSAS	2
DVNCNRRAL	1		WFGQESALK	17		VTVKQPPCT	8
DVNCPSSTR	1		WFGRGCLVS	6		VTVLARIKS	1
DVNCSLSAV	1		WFGRVSGNP	2		VTVLDRIKS	13
DVNEYLSRG	2		WFGSLTSTS	1		VTVLKARDG	3
DVNFLLVHG	1		WFGSNASPT	17		VTVLPGSDC	12
DVNFRYNRG	1		WFGSQWSVS	14		VTVLQRSTW	1
DVNGARGSK	1		WFGVMMWKE	1		VTVLSFSGN	18
DVNGGENPY	1		WFHKSVVLA	1		VTVLTPRPA	8
DVNGSGQVG	1		WFHMNLSLS	5		VTVMPTRNR	3
DVNGSRTVG	1		WFHMTGDNK	15		VTVNLVICS	11
DVNGTLVWF	1		WFIDPGLLN	32		VTVNTASSS	3
DVNHGRGTL	1		WFINMFLAW	10		VTVNVDDAV	3
DVNHWEAFE	2		WFIRGLRSS	4		VTVPWALRS	9
DVNIAVTFG	1		WFIVEFPYL	9		VTVQLPVAS	4
DVNIERHEG	2		WFKFYPHIE	14		VTVQRNALT	8
DVNIEWKRW	2		WFKKLGYND	6		VTVRAGSLD	5
DVNIGDLGS	1		WFKRENCIG	1		VTVRFQTGS	4
DVNIGTARK	1		WFKRLGCIV	4		VTVRGESSA	13
DVNINSRFY	1		WFKSLMSSV	15		VTVRLRAGM	15
DVNKSVKAK	1		WFKYDIEKT	10		VTVRPRFPK	7
DVNLCHFRL	1		WFLDDSTRV	3		VTVRRPQRT	9
DVNLKLHLT	2		WFLDWAWLL	5		VTVRTAVPK	2
DVNLLCSSW	1		WFLHAFFWS	6		VTVRTSGRT	4
DVNLLLLCV	1		WFLHHSSAN	7		VTVSCLRCC	1
DVNLSPSSL	1		WFLHWPIAV	31		VTVSKPTDV	6
DVNLVRFFK	2		WFLIPPTSK	1		VTVSQAVWT	10
DVNLYVLRF	3		WFLLAALAL	7		VTVSYEDSL	1
DVNMEWYSR	1		WFLLDPTSR	15		VTVVEIKDR	11
DVNNAREYI	1		WFLLQPDVW	2		VTVVPQIFV	4
DVNNLFLCG	1		WFLLVSEHK	4		VTVVSATRS	1
DVNPAGPSE	1		WFLLWTGAV	11		VTVWRYWSW	2
DVNPLRGHR	1		WFLNSWIMP	6		VTVYTSSLI	9
DVNPNSNWD	1		WFLPLVPCR	5		VTWATGRPY	6
DVNPRPYSW	1		WFLRRWWLS	3		VTWDVSISE	5
DVNPSWSLL	1		WFLRSLCGL	10		VTWFDTGMG	4
DVNRARIRI	1		WFLRVYLQR	1		VTWFLRKAS	1
DVNRFTIVA	1		WFLSSLDAS	4		VTWFRFVHY	12
DVNRKEAAW	1		WFLTVSSCS	1		VTWFVTAGM	6
DVNRLSKFD	1		WFLYRAHDF	19		VTWGASKTT	5
DVNRWLRLA	1		WFMLYISSD	6		VTWIRKLSG	6
DVNSGCNLL	1		WFMPVPNLS	4		VTWIVPGPG	9
DVNSGNLQW	1		WFNKVGCSS	10		VTWLCRWVM	8
DVNSRCVAQ	1		WFNLNFLNT	12		VTWLQDHIV	9
DVNSRFSKA	1		WFNLQTPWE	21		VTWLSLRHR	8
DVNSTLVCK	2		WFNSHRKYS	7		VTWQQGIGL	5
DVNSTSGLA	1		WFPAGNWIG	5		VTWQVIVAG	3
DVNSYCKCL	1		WFPFLRRPE	17		VTWRLIPLM	8
DVNTCFMWD	1		WFPGDFVSI	1		VTWRLLLGK	7
DVNTDCCYL	1		WFPGGFVSI	42		VTWRPSSLS	8
DVNVCNQSG	1		WFPKVSGIM	4		VTWRQMCGM	10
DVNVDYPIL	1		WFPLAGRGT	4		VTWRRTTHW	6
DVNVNTLRR	1		WFPLRVTCM	5		VTWSLRTSW	1
DVNVRKMVK	1		WFPLVSFTI	4		VTWSPFIFS	2
DVNVRMKMV	1		WFPMATWVW	1		VTWVLGGLN	1
DVNVRRLQS	1		WFPMTGNNK	1		VTWWALSFA	12
DVNVVLRVI	1		WFPNGLWHG	2		VTWWLQWRN	31
DVNVYPFGW	2		WFPNLLNIQ	10		VTWYLNWSR	3
DVNWLIFYV	1		WFPNLTQCP	9		VTYCDWWWL	1
DVNYLLATA	1		WFPQACTRI	9		VTYEVNASC	2
DVPAYVTTK	1		WFPRERFAA	8		VTYFCYACA	8
DVPCCWSLV	1		WFPRGFLGV	9		VTYGRWNAS	1
DVPCFWGLL	1		WFPVLPKNE	8		VTYHGVKTS	21
DVPCGQCPL	1		WFPVNRGPD	6		VTYIEPRIL	2
DVPCHIRMP	1		WFPVTHHSI	2		VTYKLHVCR	14
DVPCMWRRS	1		WFQFLDGAT	2		VTYKMAHGV	8
DVPCPTYCV	1		WFQGPFYSS	2		VTYLDTEHF	1
DVPCSLPSS	1		WFQMLLLSL	20		VTYLFTRVA	12
DVPCVSTSM	1		WFQRTNRGR	7		VTYLGASCQ	10
DVPDISPCS	1		WFQYIAEFN	22		VTYLGRSWD	3
DVPDMLFSV	1		WFRASRTNC	11		VTYLPVFRC	7
DVPDPVFPT	1		WFRDPVTDQ	2		VTYLRRSRW	2
DVPDRIVLS	1		WFRFMGAST	1		VTYNDNPEA	10
DVPDYMVME	1		WFRGLAGLL	2		VTYPRAKGG	5
DVPEFKVSM	1		WFRHNHVAM	6		VTYPRGYCF	11
DVPEFMMES	1		WFRHVCDSR	2		VTYPSRRAM	6
DVPEGYVQT	1		WFRLIRLTS	8		VTYRRVRGF	11
DVPELPNLM	1		WFRRAAGGE	1		VTYTPVKKS	5
DVPESWKVS	1		WFRSLGWTE	1		VTYTPVTKS	1
DVPETLGTT	1		WFRWLCAGL	8		VTYVFVPDT	13
DVPFWKHVF	2		WFRYTTSGT	18		VTYVSARFK	5
DVPGAYMLA	1		WFSCMATAR	3		VTYWEGAMS	3
DVPGGELVC	1		WFSCVTASK	17		VTYWSHSAI	20
DVPGHGTWC	1		WFSCWFTQQ	2		VTYWSSETW	2
DVPGINSQF	1		WFSFLPSLI	5		VTYYMHRWT	1
DVPGLCGYN	2		WFSGGSYRY	14		VTYYTHRWT	4
DVPGLYWPM	1		WFSHITDES	3		VTYYVQIRS	3
DVPGNSSLG	1		WFSILRYNS	6		VVAARLLSI	4
DVPGRKSRK	1		WFSLHNLVS	10		VVACLVSTK	3
DVPGRTPRR	2		WFSLPRAAV	9		VVACQYAEL	1
DVPGSAQTT	1		WFSLSLQGF	7		VVACRTYWV	7
DVPGTMHSV	1		WFSMTREHS	15		VVADDSCSW	1
DVPGVHSSQ	1		WFSRPRTRC	9		VVADRCSPE	3
DVPGYSYGE	1		WFSRRPNSG	1		VVAEDMTRW	9
DVPHGSRIS	1		WFSRYMVVA	5		VVAEIGWSM	5
DVPHLAVSI	1		WFSSCSECS	8		VVAELLYPS	4
DVPHLELPK	1		WFSSSSVGS	1		VVAESGSDV	3
DVPHWCGHC	1		WFSTCFHDM	3		VVAFALRYA	4
DVPIDCGMP	2		WFSVARERL	1		VVAFEVLLI	4
DVPIDESAH	1		WFSVFMYST	6		VVAFRRKAG	3
DVPIEVHQP	1		WFSVTLRSS	3		VVAGISKRP	6
DVPISWARY	1		WFSYRGGNT	2		VVAHTCGCI	7
DVPIWYRRV	1		WFTLGLSAN	12		VVAHVSSWS	2
DVPKAMCSL	2		WFTLTSFSR	6		VVAKTRRYG	7
DVPKEVGMM	1		WFTMCLLEF	11		VVAKVAPQR	4
DVPKIREYK	1		WFTMGRRRN	1		VVAKVTRVS	17
DVPKLCACI	1		WFTMRTNSF	12		VVALALFST	29
DVPKSRTPT	2		WFTRARSEC	3		VVALELGPI	1
DVPLFILAK	1		WFTRSMRDM	8		VVALGELSS	3
DVPLFPSLR	1		WFTWLSLPW	1		VVALGSMAG	4
DVPLKLNRS	1		WFVAVCRQA	5		VVALGSMLS	1
DVPLLFYLW	1		WFVCELLDI	6		VVALSTFII	21
DVPLQVGSV	1		WFVDSRGQV	1		VVALTVPRD	9
DVPLRAELD	1		WFVGVSLCR	2		VVAMFTNAK	13
DVPLRLGVG	1		WFVMPMSLI	21		VVAMLRFLF	8
DVPLSELGT	1		WFVQLSVWN	5		VVANRIIKL	19
DVPLSRTEK	1		WFVQSKSHM	4		VVAPSRVLK	1
DVPLTHAEC	1		WFVQWKFPA	1		VVAQCITRL	3
DVPMADKCV	1		WFVRLLLNA	1		VVAQNLVFA	5
DVPMFLLAV	1		WFVSPIGHL	1		VVARAVYAA	21
DVPMFQTAV	1		WFVSVRVRL	15		VVARDCLLS	4
DVPMVIHAV	2		WFVTVCRQA	1		VVARFRQVV	4
DVPNKGISM	1		WFVVPVWVS	7		VVARLAWRI	1
DVPNMSLRK	1		WFVVSRGQV	12		VVARNLKLG	7
DVPNNVRSA	2		WFVWLREFA	1		VVARQSFNT	9
DVPNYRLLT	1		WFVYPIGHL	5		VVASFKRVL	6
DVPNYSWAQ	1		WFWFSSSFR	15		VVASHHLTC	2
DVPPDVWPP	1		WFWPWYSAG	3		VVASLSQLG	10
DVPPFHRGM	1		WFWVLGITN	5		VVASLVASL	19
DVPQASHVC	1		WFWVLQYNN	5		VVASNISLS	7
DVPQCTIRR	1		WFWVLRTLT	13		VVASRMTRY	6
DVPQCYTKH	1		WFWWCGLLI	6		VVATASFQP	7
DVPQGGILR	1		WFYDANWFA	9		VVATECGSF	6
DVPQGTWEG	1		WFYGRVLTM	8		VVATTSRLT	21
DVPQKDTNA	1		WFYKCNTCG	1		VVATVIVSC	8
DVPQPLYRT	1		WFYRCNTCG	9		VVATWDSSL	4
DVPRAECRM	1		WFYVASDLL	11		VVAWGCMVA	8
DVPRCSWIN	2		WFYVGIISW	1		VVAWLGQVT	76
DVPREPCQE	1		WFYVGINAW	7		VVAWTRLCT	14
DVPRIRWTW	1		WFYWGSTLD	1		VVAWVPMWM	1
DVPRLLAWF	2		WFYWSKSAL	1		VVAYSCLLT	4
DVPRLWCVM	1		WGAFGFATL	2		VVCALWTTA	2
DVPRMRLMW	1		WGAFLQFLT	7		VVCCSRCGM	11
DVPRPQLFT	1		WGAGYLTRK	5		VVCDAYFIY	3
DVPRQSIPG	1		WGAHSGNRT	1		VVCELVDQT	10
DVPRRAPSK	2		WGAISVLYM	3		VVCGVRHFG	8
DVPRRGYRF	1		WGAISVPHT	6		VVCHLKRSK	1
DVPRVSYKT	1		WGAKRLGPK	2		VVCKADGTA	12
DVPRYTEML	1		WGALFHVNA	1		VVCKPYVAS	1
DVPSCGKTT	1		WGAMDLVSR	11		VVCLCFPHR	2
DVPSEEGMI	1		WGAMGIRFR	1		VVCLCSSRT	7
DVPSGENLT	1		WGAMLTLLI	3		VVCLSLPLK	26
DVPSGTVEN	1		WGAMNGAEN	6		VVCLSPFND	1
DVPSLSYTG	1		WGANFIMRD	11		VVCPFCSPR	15
DVPSRRPAE	1		WGAPAFGWT	6		VVCPTRLTI	10
DVPSRVHKG	1		WGAQVCNMF	9		VVCQLVEQT	12
DVPSRWYRT	1		WGARLAIMT	1		VVCQVRTFT	4
DVPSSWYSK	1		WGARSARRS	8		VVCRSSTSA	7
DVPSTLLSW	1		WGAVEYQAE	10		VVCSCHALV	5
DVPSTQPRR	1		WGAVFSTGD	4		VVCSELLLL	2
DVPSTRAVC	1		WGAWSRQES	1		VVCSGSYTV	21
DVPTALISI	1		WGAYSRYLW	3		VVCSPVRLR	3
DVPTCLMCY	1		WGCGSRHGF	10		VVCSTRESR	4
DVPTGPHRG	1		WGCIHAPFV	9		VVCVFFGRI	1
DVPTIAESR	2		WGCISFMTR	11		VVCVGTGQI	1
DVPTMLPRS	1		WGCISSWIT	4		VVCVLVRLM	2
DVPVAHVCV	1		WGCLFVFFT	5		VVCVYDPRL	11
DVPVASVNG	1		WGCMLQLLV	1		VVCWRSFGM	2
DVPVGEYRD	1		WGCRSFGIN	5		VVDAVLFFL	39
DVPVIACPF	1		WGCSRNSPD	2		VVDCLGLRT	2
DVPVLNILF	1		WGCTTQSGN	1		VVDDLPGYR	1
DVPVLRFSS	1		WGCVDQQYV	8		VVDDLWRRC	4
DVPVMCGVL	1		WGCVFTAQS	8		VVDEHPRLA	6
DVPVMPLKH	2		WGCVRYGAS	2		VVDEPGRLR	17
DVPVTARHS	1		WGCVSRLGC	6		VVDFMLVRY	2
DVPVTHSVT	1		WGCYTSRYV	1		VVDIPSIWN	8
DVPVTITLK	1		WGDCSLTYG	6		VVDLCTSYF	9
DVPVVLLHC	1		WGDDALEPL	5		VVDLHSHPS	6
DVPWDRYWK	1		WGDHRHVVP	1		VVDLLALIM	5
DVPWDTSAG	2		WGDLFSKPM	9		VVDLLVWPR	6
DVPWISLCA	1		WGDLFSSVK	6		VVDMCIAFG	10
DVPWMRSTF	1		WGDRACGSC	9		VVDMHCLFG	1
DVPWQYSVS	1		WGDRFGTSN	1		VVDNFRFTS	21
DVPWSIRNM	1		WGDRFSTSN	1		VVDNRCVVY	1
DVPWSRANG	1		WGDRNKCQM	3		VVDNSYGWT	3
DVPWSTYVV	1		WGDVGSQTS	2		VVDQALLSV	5
DVPYCIKSM	1		WGDYSFMAT	1		VVDQTHAVT	13
DVPYFAGDG	1		WGEAYHCTV	2		VVDRHGSAN	9
DVPYLYLVI	1		WGECTCLDG	5		VVDRLTSKE	1
DVPYNVFPT	2		WGEGVRRVH	4		VVDRPVKWS	27
DVPYRLLRM	1		WGEIRMPRM	4		VVDRSHFSS	12
DVQACSGQK	1		WGEKGNRAI	17		VVDSSAEQS	13
DVQAFSLAD	1		WGEKPHDSM	1		VVDSSAKQS	1
DVQAIFRVS	1		WGELARVLK	12		VVDTLLVVA	28
DVQALLGHI	1		WGELPTSMY	7		VVDTWDVQL	9
DVQASLCYD	1		WGELVLRWI	3		VVDWLTLCG	12
DVQAYACNS	1		WGEQRRSRT	4		VVDWRRQLT	11
DVQCFRLVQ	1		WGEREKDAI	5		VVDWVPMGM	9
DVQCVMRQG	1		WGESFCALR	10		VVDYCLLHM	7
DVQDIGMFL	1		WGESVVLYC	22		VVDYRYNLT	1
DVQEATYSS	1		WGEYKRGDE	7		VVEDGTCHK	6
DVQFPFSRA	1		WGEYMFAPI	5		VVEEWYPHI	11
DVQFRRWRS	1		WGEYRRGDE	1		VVEGPLYTF	1
DVQGGFRTD	1		WGEYYSYRN	4		VVEIRSGAL	2
DVQGLVRRL	1		WGFARPRGI	6		VVEKPRQVI	4
DVQGMGGPI	2		WGFCTVLAA	1		VVEKWMAYT	5
DVQGPHFLL	1		WGFDFSWLR	7		VVENRVGST	9
DVQGVRVNW	1		WGFEALFVS	7		VVENSTQAG	14
DVQHPAHST	1		WGFFASCTQ	1		VVEPRRHVG	5
DVQHWAIFY	1		WGFFPCRAF	4		VVEQFGRLR	15
DVQIQSNNS	1		WGFFSTRLG	10		VVERFRPFL	3
DVQIRHGVT	1		WGFISQLPR	1		VVERGLFVS	12
DVQIVMLLF	2		WGFKIRALS	7		VVERRRTDW	2
DVQKGVRKP	1		WGFLSGWVT	5		VVERSRKER	5
DVQKIYALM	2		WGFLSSNPA	21		VVESHVPCN	5
DVQKLALQG	1		WGFPGLWIA	3		VVESPVPCN	1
DVQKSAKRN	1		WGFPLFVIT	14		VVESSVSHK	1
DVQLGVNGG	1		WGFPRMSGS	3		VVESVPPGI	8
DVQLLLKDS	1		WGFSDCQLM	1		VVEVARWVK	2
DVQLRLSKN	1		WGFSDPVPI	8		VVEVIVIRL	9
DVQLRPALW	1		WGFVLRLGT	1		VVFAVDSGK	5
DVQLSSGYV	1		WGFVSFHSN	4		VVFDGCPMS	7
DVQLTRWVG	1		WGFVSTKNG	7		VVFDNVRAY	4
DVQLYLEMY	1		WGFYLLSQV	3		VVFGLQLTL	14
DVQLYRLMY	1		WGFYTMEVV	9		VVFGTSVTS	5
DVQMMLDAS	1		WGGALWNTW	9		VVFHTQTSR	2
DVQMSVSVL	1		WGGFPTCFL	11		VVFKSLAWC	1
DVQNAYYYA	1		WGGFSDDLT	8		VVFKVIRTI	4
DVQNHAKMI	1		WGGFSVSSR	11		VVFKYLAWC	13
DVQNPMRAT	1		WGGGAGVAS	5		VVFLKVTRE	9
DVQNSSNVG	1		WGGIYHALY	7		VVFLMCRMS	8
DVQNWFLLG	2		WGGIYYAPS	5		VVFLNFLDF	2
DVQPYLEVY	1		WGGKTGLAT	2		VVFLPWWLA	6
DVQQFLLGD	2		WGGLEWASN	2		VVFLRPRKA	1
DVQQLSRSM	1		WGGLIGRRA	3		VVFLSSLMW	14
DVQQNLLLS	1		WGGMDRTSA	7		VVFLSVYWL	2
DVQQRACHF	2		WGGNERYLK	2		VVFMPRPVS	3
DVQRASSGR	1		WGGNSLSFQ	7		VVFNTFELP	15
DVQRCASLD	1		WGGQEQKVS	11		VVFNVIRTI	1
DVQRECVLN	1		WGGQVAKMS	1		VVFPEFAFT	10
DVQRLPEMA	1		WGGRIIRLP	18		VVFPLPAKR	1
DVQRRSSSC	1		WGGRLLYKV	1		VVFPSGTEW	8
DVQSALSNS	1		WGGRLSSPT	10		VVFQVNKDD	1
DVQSSLSCS	1		WGGRSPPYS	4		VVFQYGFAD	4
DVQVDNWGI	1		WGGVVSHWH	10		VVFQYTRSI	11
DVQVEEQSG	2		WGGWPSSRV	2		VVFRASWTL	4
DVQVFSLDN	1		WGGYASGSS	2		VVFRAYFQS	2
DVQVFYFQA	1		WGHCSCSRR	6		VVFRLSALD	1
DVQVLLMPC	1		WGHDSTLRD	6		VVFRRSAVM	8
DVQVTSQGH	1		WGHFQVVYF	7		VVFRTGRLT	17
DVQWWSRLS	1		WGHHENEGR	9		VVFRTSQVW	27
DVQYGMGRM	2		WGHMCPERT	5		VVFSARVLA	1
DVQYGQFFP	1		WGHNIMCYS	26		VVFSCDTFL	9
DVQYKSSIM	1		WGHSAKPII	1		VVFSDIAHP	2
DVQYRLLYS	1		WGHSNPAGE	16		VVFSDRVLA	14
DVQYTGVFK	1		WGHSTPAGE	1		VVFSILSEN	2
DVQYVVFGA	1		WGHVITWVT	1		VVFSLRSVE	4
DVQYVVSES	1		WGHYFSRMK	2		VVFSRNPVS	11
DVRAQFNPV	1		WGIFFSCTR	6		VVFVLTPMP	4
DVRARHHMI	2		WGIFTCMSR	7		VVFVSTVIE	5
DVRATRGHT	1		WGIHTLESS	7		VVFVTYMWA	7
DVRAVQLTL	1		WGIIFASYD	1		VVFVWRLIL	1
DVRAVSAWC	3		WGIIFESYD	24		VVFWLYHMT	3
DVRAVVSCR	2		WGIILGGIN	2		VVFYAASDT	9
DVRCHCRAS	1		WGINVWATD	7		VVFYHESTM	12
DVRCLALVS	2		WGIRNYRSK	1		VVGAIVLFM	2
DVRCTCDIC	1		WGISLREMV	21		VVGAPIPKP	1
DVRCVDDFA	1		WGITVHWSK	15		VVGAPNPKP	12
DVRCVKFRT	1		WGITVPWSK	1		VVGAVKRKI	2
DVRDFVIPC	1		WGIVTDTLY	5		VVGCHRIVR	1
DVRDHLLDL	1		WGIVTVTVF	3		VVGCTGFPT	2
DVRDIMRTK	1		WGIYGAINM	15		VVGERCVPM	5
DVRDPSAVV	1		WGKCCDVSY	1		VVGFMLTWF	7
DVRDVVLPN	1		WGKCCYNNA	1		VVGFPNGAH	8
DVREPGIGA	1		WGKFCTGAH	13		VVGGRNVMR	1
DVREVCGWS	1		WGKLVGFCS	3		VVGGWRDLG	11
DVRFHVQRS	1		WGKLYANCS	7		VVGGYTAST	1
DVRFLVSLI	1		WGKMMPLFQ	5		VVGHCIGTW	7
DVRFPGDSK	1		WGKRVSSHI	8		VVGHMGLHV	1
DVRFQTLLA	1		WGKVFCPSS	8		VVGIEVLSR	14
DVRFRWDSL	2		WGKVVNLSV	3		VVGIMFFLL	8
DVRFVRAVS	1		WGKYMLMAK	7		VVGIPSSTS	1
DVRGAFVRD	1		WGLALKRDS	13		VVGKASHHI	19
DVRGGVVHT	1		WGLALTRDS	1		VVGLLHFYS	5
DVRGIDNLE	1		WGLDAATGH	14		VVGLLPCPK	4
DVRGLHQSS	1		WGLEHCGAV	7		VVGLSDFSS	4
DVRGLLLNA	1		WGLERISRV	9		VVGLVPYAL	9
DVRGLLMKW	2		WGLFCLFTD	5		VVGMSSTFY	1
DVRGPSFPS	1		WGLFLDLRT	8		VVGNKTESV	5
DVRGPTMGV	1		WGLFLSLYR	7		VVGPLPQLL	1
DVRGRVYTV	1		WGLFNMQLK	10		VVGPNRAVL	8
DVRGSAAHF	1		WGLFRIHGL	1		VVGPRSHVQ	1
DVRGSLRFT	1		WGLFSVTPE	6		VVGQFGFRF	6
DVRGWPRCY	1		WGLGGFLLS	1		VVGQFSFRF	1
DVRHAQRTN	1		WGLGIFIYG	4		VVGQIDAQS	1
DVRHHEGDK	2		WGLGTHCTY	4		VVGQLSRRS	6
DVRHLLRFT	1		WGLILERMS	1		VVGQMSLIA	11
DVRHNVYMD	1		WGLLAPNTS	5		VVGQWRFVG	4
DVRHPGLIW	1		WGLLAVDRD	2		VVGRAGMHM	8
DVRHWTMSL	1		WGLLISARR	1		VVGRCRYQS	6
DVRIARVSS	1		WGLLLMRYM	1		VVGRLWPCF	2
DVRIGESGF	1		WGLLMSARR	4		VVGRMNKSS	8
DVRIGNNPL	1		WGLLPCFDV	6		VVGRRARVG	1
DVRIGTELY	1		WGLLSGTQA	7		VVGRSIRKG	1
DVRILYLTS	1		WGLNRDLSS	4		VVGRVTSTR	9
DVRINLVPA	1		WGLPWVPRL	2		VVGRYTAST	6
DVRIPCCGD	1		WGLPYFGGL	11		VVGSDFMFT	6
DVRIRSILS	1		WGLQCNVGI	2		VVGSDLSDA	18
DVRITMYPL	1		WGLQEKGRR	6		VVGSHQVRS	8
DVRITVTHR	1		WGLQRSRLM	7		VVGSLTTRS	2
DVRIVKLKM	1		WGLRMLPYV	6		VVGSMQPGW	2
DVRKGLLRN	1		WGLSLSELA	5		VVGTCYIFS	1
DVRKSWNAE	2		WGLSPIHRV	6		VVGTPSDIS	16
DVRKVDHPW	1		WGLTACRRL	1		VVGTVWSDS	10
DVRKVLLIV	1		WGLTYRMGW	5		VVGVILIDK	11
DVRLALGCT	1		WGLWKGWMT	5		VVGVKMVCW	6
DVRLALVCY	2		WGLYMVNIG	8		VVGWAANVM	1
DVRLARPPS	1		WGLYMVNSG	1		VVGWQQAAV	5
DVRLDHDWL	1		WGMCLPIMC	1		VVGYLASWT	1
DVRLDLAAS	1		WGMDTSLEM	4		VVHCARDFR	11
DVRLDLKVS	1		WGMHWWCGK	3		VVHCIKVST	6
DVRLGHDWL	1		WGMIMGVVS	1		VVHGLLKKG	11
DVRLGIRRK	1		WGMLGPWTL	7		VVHGLSETA	11
DVRLILTCS	1		WGMLPDPGP	2		VVHLAPSGG	1
DVRLKAYEM	1		WGMRGIWSV	13		VVHLARVAL	15
DVRLLCPAK	1		WGMRLPIMC	6		VVHLGPWFQ	15
DVRLLILTQ	1		WGMSNHVTK	11		VVHLSRAQI	12
DVRLLLFPS	1		WGMYESGSK	3		VVHQGLMNF	15
DVRLLNKNR	2		WGNDPVLWD	2		VVHQTQAEN	3
DVRLLTGQY	1		WGNDSAYYV	26		VVHQVYVKE	2
DVRLMVIWN	1		WGNESRKRK	10		VVHRVVTDL	6
DVRLMYFCT	1		WGNFDIEAA	1		VVHSLCWPS	13
DVRLPRATT	1		WGNFVVFIR	2		VVHTVVWGC	5
DVRLRIWQK	1		WGNGPLRVA	1		VVHVATYYD	6
DVRLRYPTE	1		WGNGRVDWI	3		VVHVFCLSA	2
DVRLTLLRI	1		WGNLFERVK	3		VVHVPCTMF	13
DVRLTTRPG	1		WGNPAGLKV	7		VVHYLRRGQ	3
DVRLVFLLK	1		WGNQPFGTW	1		VVIDIRGQG	12
DVRLVQEQN	1		WGNRAFNAY	1		VVIDLSFDF	1
DVRLVTWAT	1		WGNRDFNAY	5		VVIFFMAYW	2
DVRLYYPVG	1		WGNRQCFES	2		VVIHSYSSE	9
DVRMTHRKP	1		WGNRTTSSR	10		VVIHVGRLL	3
DVRMVDTRW	1		WGNVIGTSS	7		VVIISNRLC	14
DVRNASDPS	1		WGNVRQMVG	7		VVIISSRPT	4
DVRNESLNC	2		WGPALPRFW	2		VVIIYQIPV	11
DVRNHLKAY	2		WGPDLLEAL	1		VVILGAMTD	13
DVRNRFCWS	1		WGPDQVPGS	4		VVILMSALW	3
DVRNRSAQG	1		WGPEPRHTK	13		VVILTSEVK	5
DVRNTNSFD	1		WGPFLTSGV	5		VVINLTWYA	11
DVRNVSLTE	1		WGPGVMIGY	12		VVINSVQAL	3
DVRPSPSYR	1		WGPHGAALS	1		VVIPERSPM	2
DVRPYMLSD	2		WGPLNESPS	6		VVIRHRTWT	10
DVRQHAGGR	1		WGPLPRTSS	7		VVIRIPASK	2
DVRQPYCTC	1		WGPQGRHYT	1		VVIRRWKMY	4
DVRQRTARS	1		WGPRDTLSG	9		VVIRTERIA	6
DVRQTATHT	1		WGPRFFCNP	8		VVISSRNAT	16
DVRQTSLIT	1		WGPTFRGTV	7		VVIVQYIIF	20
DVRRAAFTS	1		WGPVGSSQR	5		VVIVRPDGT	8
DVRRACVNI	1		WGPVRSSET	14		VVIVSILCS	3
DVRRFDYSF	1		WGPWMSNLI	8		VVKAAAGRT	25
DVRRFGPAR	1		WGPWYFSTD	6		VVKELPRCM	8
DVRRFVFWG	2		WGPYARFRS	1		VVKFRESSS	7
DVRRIAFLR	1		WGPYQQQVT	8		VVKGNLSRF	1
DVRRLLWSR	1		WGPYSPSRW	5		VVKGYAVFV	12
DVRRLVRNW	1		WGQCWLQTM	11		VVKHDSSSF	4
DVRRMDYLQ	1		WGQFKAWLH	8		VVKHLSAAT	1
DVRRNRAPG	1		WGQFTAWLH	1		VVKKMHFKM	3
DVRRRLAVL	2		WGQKQLVVS	3		VVKMAVWRV	2
DVRRSSLKM	1		WGQLFWSAS	17		VVKNQSWAN	27
DVRRSSRYK	1		WGQLIGMTS	4		VVKPARKDG	15
DVRRSVEVD	1		WGQPRRDKL	1		VVKPPNYNT	11
DVRRTADCT	1		WGQRRPHTI	1		VVKQFLVYN	7
DVRRTMEDL	1		WGQRRSSAQ	1		VVKRLLNLA	1
DVRRWRVTA	1		WGQSRRDKF	8		VVKRLRHTV	8
DVRSGRGIM	1		WGQSRVANA	8		VVKSCAYPM	35
DVRSHGLCD	1		WGQTVPLPT	2		VVKSWGLFV	37
DVRSILPRM	2		WGQVTWYCD	8		VVKVQLRVR	13
DVRSLVALS	1		WGRCGLYVA	5		VVKVVPFNV	5
DVRSMTRSW	1		WGRCLVHDE	14		VVKWIRLRG	13
DVRSRKLPS	1		WGRCLVNDE	1		VVKWVVHSC	3
DVRSSGIDL	1		WGRDATCTS	2		VVKWVVYSC	1
DVRSTRWPT	2		WGRDGAGVS	9		VVKYLIQEE	1
DVRSVGTLT	2		WGREMQKGA	2		VVLARSAVN	9
DVRSVSPLM	1		WGRFIRRCS	5		VVLASSFRV	5
DVRTKCRLK	1		WGRFRCSSE	1		VVLCGKLQF	3
DVRTLARVV	1		WGRFRMRQW	2		VVLCYLQNN	9
DVRTNLQFA	1		WGRFRPGSG	8		VVLDCFSSV	20
DVRTQVWSN	1		WGRFTRWTI	1		VVLDNVMIG	13
DVRTRMQFL	2		WGRGNLMSL	3		VVLDSRNGM	5
DVRTRYVYS	1		WGRGVHGGI	1		VVLEASDNA	2
DVRVFRWNT	1		WGRHSVGRW	7		VVLEATAKL	6
DVRVIVFYF	1		WGRIERHMT	11		VVLEIQYCD	6
DVRVKLMWT	2		WGRILQALT	6		VVLERKGPT	7
DVRVRGVLS	1		WGRKLDKVR	21		VVLFFEVRY	3
DVRVSCSLF	1		WGRKMRMMN	10		VVLFSCVLM	5
DVRVVMVGY	1		WGRLIYLFF	6		VVLFSTRGF	11
DVRVWWLST	2		WGRLTSLLG	6		VVLGFMTVL	13
DVRWADMQA	1		WGRLVRWRT	3		VVLGHHHVA	19
DVRWAQGES	2		WGRNPVWTG	12		VVLGSSRIR	8
DVRWCRFIM	1		WGRNSPVWN	4		VVLGYRSIW	2
DVRWFNSTR	1		WGRPLELYR	6		VVLHLGMYS	4
DVRWVRFSF	4		WGRRHMPSG	15		VVLHRAYSR	1
DVRYDSALE	1		WGRRTYLGS	6		VVLIATIMC	1
DVRYIDLPM	2		WGRRVRRSC	2		VVLIMKLPV	7
DVRYLANVV	1		WGRSCRMTI	8		VVLIVGFSA	4
DVRYRTSYM	1		WGRSMAQLG	4		VVLKCSPPE	1
DVRYRYVIS	1		WGRSPSSCI	9		VVLKFTCFT	2
DVRYSCWVS	1		WGRSSVTEK	8		VVLKSLRDS	6
DVRYSTYQS	1		WGRSVLRSW	10		VVLKYDSCM	13
DVRYVLHNF	2		WGRSVYSAM	1		VVLLCGVMV	20
DVSAAAAFC	1		WGRTGSCKF	1		VVLLDRSKG	13
DVSAPEVAD	1		WGRTGVIVV	1		VVLLECPHD	5
DVSARQGLV	1		WGRVDFVQQ	4		VVLLGCPCK	9
DVSCHNPDT	1		WGRVTLMVI	5		VVLLGQACL	2
DVSCIVMWD	2		WGRVVKCAV	2		VVLLGRAVP	8
DVSCLGLGG	1		WGRWSDLTL	7		VVLLHHVLY	12
DVSCQYARV	1		WGRYFGVWV	4		VVLLLGGDK	4
DVSDCHSLR	1		WGSAIVMST	1		VVLLMPWRL	4
DVSDHNVFT	1		WGSAVQFYL	1		VVLLSSRMG	3
DVSDLLRCE	2		WGSAWMGPE	4		VVLLSSVTV	1
DVSDMITLM	1		WGSCFTHIS	4		VVLLSTRCF	1
DVSDNARRP	1		WGSCGSCHS	8		VVLLSTVTV	4
DVSDRGFPR	1		WGSCRSMPD	2		VVLLSVYFY	1
DVSDSFSPR	1		WGSDLLDLG	1		VVLLSVYSE	7
DVSDTLAHK	1		WGSEGPQAG	3		VVLLVPLHF	3
DVSDVKCAH	2		WGSFTPVLT	2		VVLLVPWRL	1
DVSDVLARS	1		WGSGMTYLR	5		VVLLWHLVG	13
DVSDVMERE	1		WGSGSYAGR	3		VVLMAPIRF	4
DVSEAYTLF	1		WGSHPKTSI	8		VVLMASSTM	1
DVSEEYHAM	1		WGSHPLLGS	4		VVLMEWYQM	2
DVSEIPETL	1		WGSIASATM	11		VVLMLGGCF	7
DVSEKTVSF	1		WGSIKPLWA	3		VVLMLLTWS	4
DVSELLSTL	1		WGSLCVGIV	1		VVLMRQTGV	2
DVSEMILLM	1		WGSLGWPVK	9		VVLMSLLWS	1
DVSESPDWT	1		WGSLSVPSY	7		VVLNPLLRA	1
DVSETVAYP	1		WGSLWQKPA	1		VVLNPLMRA	18
DVSFCDCRM	1		WGSMISDYM	12		VVLNPTLEV	18
DVSFDLTRS	2		WGSNEFSVS	10		VVLNTKVCF	11
DVSFERAHW	1		WGSNGRGDS	5		VVLNVLMSP	17
DVSFFVVVS	1		WGSQSLNTE	18		VVLNWYADK	12
DVSFGSTAA	1		WGSQSTKKY	3		VVLPCLLHA	10
DVSFLVVHS	1		WGSQTTRGR	2		VVLPGLFNS	18
DVSFMKRTR	1		WGSSELVGS	1		VVLPHVYGK	3
DVSFPVSRG	1		WGSSFVLAM	1		VVLPNGILT	5
DVSFRTNES	1		WGSSGGDHS	4		VVLPQARSW	1
DVSFSTGRT	2		WGSSHTSID	10		VVLPSYAVL	17
DVSFVLSRN	1		WGSSQTVRS	1		VVLPTMAQL	5
DVSFVLSRS	1		WGSSRSLPT	6		VVLPYSFWM	6
DVSFWTDSC	1		WGSTELVGS	10		VVLQNPTSF	14
DVSGARRDY	1		WGSTGSPSM	3		VVLQVLQRW	1
DVSGGPQLR	1		WGSTPGWRC	9		VVLQVRCGF	1
DVSGIAAPM	1		WGSTYVISW	1		VVLRAWCTS	1
DVSGISARV	1		WGSWASVSG	8		VVLRCSYGL	1
DVSGPRNKR	1		WGSWQCTGS	1		VVLRDRRRG	3
DVSGRDNKI	1		WGSYPRVVF	6		VVLRDWCTS	12
DVSGSVNTW	1		WGTCLTLSE	10		VVLRFSFSL	3
DVSGWGNKS	1		WGTCSSSLD	8		VVLRIRPAN	9
DVSGYDSSF	1		WGTDTLSLG	11		VVLRLGPTS	2
DVSHFSSAA	1		WGTEWADFT	10		VVLRPSYKR	12
DVSHIEWTR	1		WGTFPEAPE	8		VVLRRNSKW	14
DVSHIPMRV	1		WGTGCILPL	2		VVLRSNSKW	1
DVSHLPGYV	1		WGTGTKILR	2		VVLRTLQAQ	6
DVSHLTNSF	1		WGTHAMSRV	1		VVLRVVLQR	25
DVSHYGTRS	1		WGTHPSKEV	6		VVLRYSYGL	15
DVSICRVTS	1		WGTKSQNSK	8		VVLSGVLGG	16
DVSIGDTGV	1		WGTLVFSVS	4		VVLSLRSGK	7
DVSIHAQQF	1		WGTNCASPC	7		VVLSPMRRE	6
DVSIKEKNS	1		WGTNSGDFP	7		VVLSRVKLN	4
DVSILSHLS	1		WGTQRFWLV	1		VVLSSILTQ	15
DVSIRICGR	1		WGTRFSLPD	17		VVLSTLSLG	4
DVSIRTTEE	1		WGTRLFWCD	6		VVLSYGLDG	5
DVSISVSSL	1		WGTRLSWWV	1		VVLTVPRNG	5
DVSITLDPW	1		WGTRYLTME	1		VVLVCIAVR	3
DVSIVFSNL	1		WGTSCTLML	1		VVLVFYDRG	7
DVSIYTHHK	1		WGTSGMAQK	11		VVLVILPWD	14
DVSKEAWEH	1		WGTSLFRWY	9		VVLVLEPIG	1
DVSKLSDLV	1		WGTSWTLML	9		VVLVLETIG	14
DVSKLVLDF	1		WGTVMCGLT	6		VVLVMISSL	4
DVSKPVKII	1		WGTWIFQFS	8		VVLVPTLGT	10
DVSKRVDMG	1		WGTYQEGLN	1		VVLVRRFNR	12
DVSKRVVQG	2		WGTYQESLN	11		VVLWSTLVP	1
DVSKSLIVS	1		WGTYTVGFS	3		VVLYLYRTS	2
DVSKVAFLF	1		WGVASSAWV	5		VVLYPIRSG	8
DVSKVDFLF	1		WGVAVLTDG	6		VVLYTPLAS	12
DVSKVQKVT	2		WGVCLCRTK	8		VVMASLHSL	1
DVSLARLLA	1		WGVCTDNGW	1		VVMASLQAL	7
DVSLARSYA	2		WGVDLEVIS	11		VVMFPALSS	9
DVSLERAWM	1		WGVFRLFIY	1		VVMGKKCSI	13
DVSLEWPNF	2		WGVGALMGN	8		VVMGRKCSV	1
DVSLFGNPV	1		WGVGLALVD	1		VVMGTHTGR	1
DVSLFSRAS	1		WGVGLRQSD	7		VVMHCGEWN	3
DVSLGAHLS	1		WGVHPFGSR	12		VVMIFKISE	7
DVSLGLSFR	1		WGVHVRSTT	10		VVMIVLKSI	13
DVSLGPGYT	1		WGVIWSLRV	2		VVMMPRMTR	15
DVSLHFISM	1		WGVLWTSWT	7		VVMQGVLLV	1
DVSLIMPWN	1		WGVMYLMIE	4		VVMRGCSSI	5
DVSLIRSLF	1		WGVNMTSRD	5		VVMSGESFA	4
DVSLLARSR	1		WGVNVRLAS	3		VVMSPYSIS	4
DVSLLNQRW	1		WGVNVWLAS	1		VVMTTGNMT	5
DVSLLRDMS	2		WGVQFAMMI	1		VVMVYRKRR	13
DVSLMVLSK	1		WGVQKTKGM	8		VVMWARPSL	6
DVSLNRSNL	1		WGVSSEPHG	9		VVNCRCVPE	3
DVSLNTSMK	1		WGVSTVCFT	4		VVNCRTRVN	9
DVSLRGRLD	1		WGVSYNQWL	12		VVNDGSISL	6
DVSLRLSPR	2		WGVTAMLLD	12		VVNDPWRAM	17
DVSLRSKPS	1		WGVVHGRFR	8		VVNFDHRCT	7
DVSLSCGCS	1		WGVVPLWHE	1		VVNGQRLLM	8
DVSLSVCFT	1		WGVVSSIMA	11		VVNHGLLST	15
DVSLSWDPS	1		WGVWGSHNR	3		VVNHLSAAT	3
DVSLTRVSI	1		WGVWLDVSV	9		VVNIRSTPV	2
DVSLTWSSG	1		WGVYSLVVT	14		VVNKDNNRR	9
DVSLVAPQA	2		WGWAMEGFN	4		VVNKRVRVT	8
DVSLWGLDL	1		WGWCPCIKR	1		VVNLQKQLK	7
DVSLWYMVC	1		WGWCQCIKR	2		VVNMPSVRF	2
DVSLYLIPI	1		WGWCWVHLL	6		VVNNSCRKT	13
DVSMAFLTA	1		WGWGLVMPW	2		VVNPGDVQT	3
DVSMENQRS	1		WGWIWCVGR	1		VVNPLGFFF	44
DVSMKGTPR	2		WGWKRWADT	2		VVNQASLKW	14
DVSMLFILL	1		WGWLSRGRT	3		VVNQELKFI	3
DVSMMRPAW	1		WGWRSTMLE	4		VVNQLEAHI	10
DVSMSLRFF	1		WGWRVPDRM	1		VVNQLGLVG	22
DVSMSRNAG	1		WGWWDSLSL	3		VVNQLGLVM	1
DVSMTKRLV	1		WGWYLARLP	8		VVNQRIYYR	6
DVSMTLGIS	1		WGYALTLSS	1		VVNQTPQVC	20
DVSMTMRLV	1		WGYCGMSQS	26		VVNQVRNDC	11
DVSNCLGNV	1		WGYCTVGMR	6		VVNRCRRSG	12
DVSNLSQSD	1		WGYCWSLSL	8		VVNRGMKVT	1
DVSNLVSRF	2		WGYEVRRKA	9		VVNTEPFRT	6
DVSNNFGKV	1		WGYFGPLSR	11		VVNTRLFLI	1
DVSNPAVYW	1		WGYQPWKKV	11		VVNVPVSLI	2
DVSNSTACM	1		WGYRGLLLQ	1		VVNVVQELL	15
DVSNTAWII	3		WGYRIHLNS	1		VVNWVGLSW	9
DVSNWFGTL	1		WGYRTIGWY	6		VVNYVYTAS	3
DVSPASSGI	1		WGYRVDLSA	8		VVPAAAFIT	10
DVSPAVAGK	1		WGYRVLLLQ	11		VVPARSGNT	2
DVSPNHKSV	1		WGYSLKRQS	5		VVPCILGRI	17
DVSPNLDPA	1		WGYSLPGRT	9		VVPCLGTGW	9
DVSPSFTIS	1		WGYTLRKPL	6		VVPCSWGSA	16
DVSPSHTEE	1		WGYTSRIWT	9		VVPDASPPC	1
DVSPYEVFV	2		WGYYAGIYC	3		VVPDESPPC	8
DVSQDLDLH	1		WHACFDTRS	1		VVPDIGLHE	10
DVSQECLLW	1		WHADIYAEM	5		VVPEGYTGT	5
DVSQFSRWT	1		WHAFFDTRS	13		VVPEPRVHD	4
DVSQGTDGP	1		WHAKSLHFL	3		VVPESPSCL	1
DVSQPILSF	1		WHALCDGTL	3		VVPETPLLG	6
DVSQPVEHP	1		WHAPLLNFT	3		VVPFGHCFY	1
DVSQSCTPN	1		WHAVRFYDA	13		VVPFGHWLY	6
DVSQSRYLL	1		WHAYAWVFE	1		VVPFLRSMS	12
DVSQYAHSS	1		WHAYEWVFE	4		VVPFNLWLM	17
DVSRALRRL	1		WHCLWNLET	2		VVPFPDLTI	16
DVSRFGLSV	1		WHCMECLGA	9		VVPFTLWLM	1
DVSRGNLDA	1		WHDIWGRCT	5		VVPGGMEKS	7
DVSRGPQNN	2		WHDVAMKSS	5		VVPGHTVFL	1
DVSRLCMTR	1		WHDVTMKSS	1		VVPGKSLWF	1
DVSRLDKVR	1		WHEASRSAG	8		VVPGRSIVM	1
DVSRLFHLV	2		WHEKSRLEF	11		VVPGRTLFF	1
DVSRLGTLS	1		WHFRPHSSD	14		VVPGRTVFL	347
DVSRNHRPC	2		WHFRPPSSD	1		VVPGRVAQS	15
DVSRRVWWP	2		WHGGSYEPT	10		VVPGSDSNC	5
DVSRSPEVA	1		WHGTARIQL	1		VVPGWPEEQ	3
DVSRWAVLN	1		WHGTDRIQL	17		VVPHMDLSQ	22
DVSRWGLLK	1		WHGWLNAAF	15		VVPHRGPPT	2
DVSRWKEIK	2		WHGYYSRIV	11		VVPIMYTTH	30
DVSRYMDGY	2		WHILSRGSS	3		VVPIRFICR	2
DVSSAASST	1		WHIVSGTQS	1		VVPKESAFI	10
DVSSANSLV	1		WHLFGVRLH	13		VVPKLWDVG	1
DVSSCPRSS	1		WHLHWKVMT	2		VVPKNKSPW	14
DVSSFLRHD	1		WHLLIPWLK	9		VVPKVMAVT	5
DVSSLRGPY	1		WHMQKLQSS	4		VVPLPRTGS	2
DVSSLSCLG	1		WHNGPGFCL	1		VVPMGFLCS	1
DVSSLTIWW	2		WHPGHDLGQ	6		VVPMGFLST	17
DVSSMLAKC	1		WHPQFTQPF	10		VVPNEWLDA	19
DVSSNLVGY	1		WHPSYFASN	1		VVPNLLLGW	8
DVSSRNRLL	2		WHPYRSCCN	1		VVPNMSEVS	6
DVSSRTQSK	1		WHRAAVQLL	12		VVPNRTLFF	1
DVSSRVNIK	1		WHRGNSSYL	4		VVPNVHACV	12
DVSSRVREK	1		WHRHQKGVL	6		VVPPAYPHM	14
DVSSSPWRL	1		WHRMLLYSG	17		VVPPVDAYM	7
DVSSSTEAV	1		WHSDWVARL	4		VVPQLTSIA	26
DVSSTEQCL	1		WHSGCRLSR	14		VVPRGSSNA	10
DVSSTPGWT	1		WHSGDRNRC	12		VVPRRSLWM	31
DVSSWFWVI	1		WHSGSGLCT	6		VVPRRSMVT	4
DVSSYRNPT	1		WHSQQLPGL	1		VVPRRSRFL	1
DVSSYWLVY	1		WHSQQSPGL	8		VVPRRTLFF	1
DVSTIVSSW	1		WHSWGVFLF	24		VVPRRTVFL	1
DVSTLKCVG	1		WHTHPELLI	7		VVPRSRFQM	1
DVSTLWCQA	1		WHTLEGSSV	4		VVPRSRIQM	11
DVSTPLNAG	1		WHTLGSCKA	4		VVPRSSDRK	7
DVSTRLGAP	1		WHVHRGKKR	8		VVPRVHLSD	8
DVSTRNRAR	1		WHVWGNGLV	7		VVPSALALP	5
DVSVCFLWS	1		WHWSVGLDA	9		VVPSGLMWG	1
DVSVCVLVV	1		WHYRPGYRI	9		VVPSRTLFF	365
DVSVETTSR	1		WIACNARAS	1		VVPSSFIMS	6
DVSVFLHDF	2		WIACNDRAS	9		VVPVAPDFG	3
DVSVFPCFW	1		WIAEGWKRV	8		VVPVLALLR	6
DVSVFRVSG	1		WIAFTSMHK	3		VVPVLSPTS	1
DVSVGRHVT	1		WIALSLSPE	7		VVPVMPTCK	4
DVSVKPFKI	4		WIANFMRST	3		VVPVSAGPS	1
DVSVLSGRN	1		WIAVHTRSC	1		VVPVSSVHW	1
DVSVMTFPT	1		WICYYLPQH	3		VVPVVWYWC	16
DVSVNGQSS	2		WIDHADFMS	6		VVPVYAGPS	3
DVSVRHCRV	1		WIDHNMVYG	10		VVPWASDSE	1
DVSVRTKDN	1		WIDILGDTA	6		VVPWRTLLM	9
DVSVSRHAS	1		WIDLPWSWT	1		VVPYCLKLM	18
DVSVSSESC	2		WIDRTTYMS	1		VVPYLRIHP	6
DVSVTPCPD	1		WIDVKCHLM	8		VVPYSAPCF	3
DVSVTSGAM	1		WIECHYFWS	3		VVPYSAWES	8
DVSVVSGCR	1		WIELCHHMA	5		VVQFPAVGK	5
DVSVWACIG	2		WIELGSTHW	4		VVQGCAGPK	10
DVSVWQTWA	1		WIFALWCPR	9		VVQGINSSA	6
DVSVWYKRA	1		WIFNLSGTT	11		VVQGYGLFT	13
DVSVYFSWV	1		WIFPVYADS	12		VVQIVDPKM	14
DVSVYPLPT	1		WIFPVYPDS	1		VVQLAPPVV	2
DVSWCLELF	1		WIFRFDRVT	4		VVQLARPLT	12
DVSWIDCKG	2		WIFRVKHNV	1		VVQLLLKFS	9
DVSWLIMNN	2		WIFYVPWGL	5		VVQLMSSGG	1
DVSWSNPFS	1		WIGCSGNAL	5		VVQLWLCSV	3
DVSWSRPLW	1		WIGHMSRMP	9		VVQQTSSHG	7
DVSWVSARW	1		WIGLCTSFS	1		VVQRFLSAV	14
DVSWYYGNF	1		WIHGLPFSG	2		VVQSPRLWW	1
DVSYGSNWV	1		WIHIGRSEY	6		VVQSRRRGE	2
DVSYHARYT	1		WIHLPWVQS	2		VVQYDPAGW	2
DVSYKSGRC	1		WIHRFALLM	1		VVRALCTRG	3
DVSYLPLVV	1		WIHVMNFTQ	12		VVRAMPWTC	15
DVSYPGGKL	1		WIIMRWSYL	2		VVRARTTVW	4
DVSYQARVC	1		WIISILARF	15		VVRCASSSS	1
DVSYRVSRE	1		WIKLWRTDG	3		VVRCDSSSS	38
DVSYVDQDG	1		WIKNARFLM	18		VVRCFSRGR	4
DVSYVHVSA	1		WIKPIHMSM	13		VVRCHKTGS	38
DVSYVLPFY	1		WILALSLWF	3		VVRCRRERF	6
DVSYWFMDR	1		WILDPAMTT	16		VVRDQLAFG	13
DVSYWGQDV	1		WILERGLSS	7		VVRDSRRAY	14
DVTAERPCM	1		WILETLSPR	1		VVRDSVTTM	12
DVTAKEYMA	1		WILFHAMYD	14		VVRDWGNPT	4
DVTAMFSVN	1		WILFPSADN	3		VVRDYPMRN	4
DVTATDQKR	1		WILFTVDTF	12		VVREGHGVF	18
DVTCAGSTK	1		WILFYAMYD	1		VVRFNVMLL	8
DVTCLEFLK	1		WILGLYLSL	1		VVRFPRFRK	7
DVTCLRKTT	2		WILGPPQPY	6		VVRGERKQS	2
DVTCMILYF	1		WILHLFFKN	2		VVRGIDLLE	2
DVTCSDPSL	1		WILIGNSVW	12		VVRGLVRRS	17
DVTCSGHVN	1		WILIGYSLW	1		VVRGVGQRV	7
DVTDLTDVV	1		WILLSLLSF	9		VVRHPQSRN	1
DVTDTDKST	1		WILLVTSVR	3		VVRICACLK	3
DVTEGDALD	1		WILNAKLLF	5		VVRIGTYRM	5
DVTEGLTHC	1		WILPSRTCS	8		VVRIISLCY	1
DVTELLPCL	1		WILQPYALM	5		VVRILVLQG	11
DVTEPLWSK	1		WILQVTYNL	1		VVRKRRAVS	1
DVTERRYLS	1		WILVMFWSR	8		VVRKSRVWY	19
DVTFFLTVA	1		WILVNSCSY	21		VVRKWQFYE	1
DVTFGVGLG	1		WILVTSCSY	1		VVRKWVPCV	19
DVTFHVNVT	1		WILWLVQWR	6		VVRLEQMCM	1
DVTFLCCQV	1		WILWSFQSK	5		VVRLINHVR	5
DVTFLVASM	1		WILYMLQWT	1		VVRLLFLVS	4
DVTFQLQVS	1		WIMPVHPII	4		VVRLLSALV	1
DVTFRLRNL	1		WIMQSCHST	2		VVRLRDSLS	1
DVTFRPAMI	1		WIMRGILRP	8		VVRLRHLAL	3
DVTGFRFRS	1		WIMSACFSS	12		VVRLRTMWT	7
DVTGGWSFF	1		WINDLWARG	1		VVRLVGVEC	10
DVTGLGPVA	2		WINLLVVYY	8		VVRLWSCDT	1
DVTGLGTVK	1		WINMPWFVY	16		VVRMKIVLN	4
DVTGLLNKN	1		WINRIFVFM	8		VVRMLTPKL	4
DVTGQVILL	1		WINRTGCFR	5		VVRMMLCGS	1
DVTGVFTTT	2		WINTTAESG	4		VVRMPRMQS	5
DVTGVLTAA	1		WINWAIKWV	15		VVRMTSRDV	1
DVTGVRWSI	1		WINWRPENG	1		VVRNCYHHI	5
DVTHANLDR	1		WIPALRWRM	7		VVRNSPRGC	15
DVTHFGSAK	1		WIPCPRLPA	10		VVRNSWMPT	5
DVTHMKLYL	1		WIPDPHEGW	10		VVRNTTGLY	4
DVTHRSFLV	1		WIPLCISRV	1		VVRNVISVS	1
DVTHTHQVL	1		WIPLRFRQV	3		VVRNVTSVS	16
DVTIGILRE	1		WIPLSVLRN	6		VVRPFSPCS	1
DVTIGYPYK	1		WIPMPCCWG	1		VVRQPRLSG	7
DVTIKLTVN	1		WIPMPYCWG	2		VVRRGFLGL	1
DVTISSGRT	1		WIPVRTVKK	5		VVRRGGNPA	3
DVTITTPVT	1		WIPYIALCT	1		VVRRHLIVS	2
DVTKAYPKA	1		WIPYIELCT	7		VVRRLPNTV	12
DVTKRSNGI	1		WIQFGSHCM	7		VVRRRGLFF	2
DVTLCADLY	1		WIQVQSQFV	1		VVRRRQKLG	1
DVTLCSKVR	1		WIRCCMHPR	12		VVRRVLDFL	1
DVTLEAPWL	1		WIRDDLLSE	9		VVRSALLLT	5
DVTLPEGTA	1		WIRFGTLKG	3		VVRSCLVLP	11
DVTLRLLPD	1		WIRFLHVCK	1		VVRSGSPSG	6
DVTLRYGCP	1		WIRHAPRPK	8		VVRSLHRRG	11
DVTLRYRMM	1		WIRHEVSQK	3		VVRSNFSWQ	8
DVTLSKFLV	1		WIRISNFRR	1		VVRSNVALS	8
DVTLTSQSN	1		WIRKVHTGS	14		VVRSSALVS	9
DVTLTWRAW	1		WIRLRMMAI	1		VVRSSCFNY	3
DVTLWGDRP	2		WIRLWAIHG	3		VVRTEATVS	13
DVTMAPWSY	1		WIRMTGRQE	12		VVRTQDEVS	2
DVTMFIPCG	1		WIRPKFHTR	7		VVRVPRWGY	2
DVTMFRQWS	1		WIRQGTRST	4		VVRVRDKAQ	2
DVTMFYFSL	1		WIRRWWGDT	3		VVRVTDLCC	9
DVTMGVLGL	1		WIRWHVTCL	17		VVRVWWTSF	4
DVTMITWRF	1		WIRWSESVL	42		VVRYDAASE	7
DVTNPYVNM	1		WIRWSVNPT	4		VVSANELFW	5
DVTNVPLCS	1		WIRWVCCSV	4		VVSAVHALP	9
DVTPARGMC	1		WIRYWFSYS	8		VVSCGVTGA	6
DVTPCSIGS	1		WISCPARLL	1		VVSCPLEAG	2
DVTPFQGDK	1		WISCQARLL	5		VVSCRKESL	5
DVTPGSLRI	1		WISDMCVRS	5		VVSCSPALK	2
DVTQGANCG	1		WISGNGFRT	1		VVSCVLLRE	2
DVTQLLVVL	3		WISIGERQA	4		VVSDFFSPA	10
DVTQNYFQK	1		WISKDAHDW	6		VVSDLDLHC	3
DVTQPVHQP	1		WISNPYEAA	13		VVSDYAGEF	15
DVTQSARNR	1		WISPMEVLM	1		VVSEAYMFR	1
DVTRADKMS	1		WISRQRCTT	5		VVSEEIVKG	16
DVTRCSRIN	2		WISRYSTPN	11		VVSERHSFS	8
DVTRELAPN	1		WISSLVIGN	12		VVSERLYTR	1
DVTRFQRGE	1		WISTPFSNS	1		VVSESFQAV	1
DVTRLNRGD	1		WISVPRHSL	1		VVSFATRFL	11
DVTRLRTCR	2		WISWARVLC	6		VVSFCRAPF	4
DVTRMIRLY	1		WISWWWDSN	5		VVSFKRKVS	17
DVTRPRGVV	1		WITAANSAS	5		VVSFRAAVL	1
DVTRSKVVW	1		WITCRRTRT	3		VVSFRSARS	3
DVTSCFFMV	1		WITIMFGNE	9		VVSFSGGWI	1
DVTSNVRHR	1		WITLIYCSL	1		VVSFVALRE	8
DVTSPNTRI	1		WITRLTSTN	12		VVSGAWYLT	2
DVTSWSGRG	1		WITRLVCDV	1		VVSGCHMTA	1
DVTTMLMGC	1		WITSIYKLT	11		VVSGRPMLE	2
DVTTPWKHA	2		WITYPTAER	2		VVSGSHMTA	5
DVTTSISPV	2		WITYSASLR	8		VVSHRVSIV	4
DVTTWCMLD	1		WIVHWIVAN	29		VVSICSPVT	3
DVTTWFDVS	1		WIVLGYLGH	11		VVSIMCTHW	14
DVTVDNRSV	1		WIVRMPVSS	2		VVSIRSSII	11
DVTVFRAWW	1		WIVYASVGD	11		VVSKMATRR	5
DVTVHLVGT	2		WIVYFATAS	3		VVSKNRCPR	1
DVTVPVICV	1		WIWSLLSQS	3		VVSKPRLSM	3
DVTVRSEGV	1		WIWYTFLAL	9		VVSKPSFSK	4
DVTVRTRMT	1		WIYDGLQVF	8		VVSLCFHLP	1
DVTVRYAGS	1		WIYFCSVET	2		VVSLCLHLP	11
DVTWGVVCS	1		WIYFVHPDW	2		VVSLGQSCS	1
DVTWLPMTS	3		WIYFYSSLV	12		VVSLGSSGN	3
DVTWRWMCY	1		WIYGSAFHD	7		VVSLLGPSS	5
DVTWSRSLT	1		WKAFFSGNE	29		VVSLPVCTK	6
DVTWSTWVK	1		WKAFRGRHD	10		VVSLQPDIR	5
DVTWSYLLV	1		WKAIKNLST	8		VVSLSAGRM	2
DVTYCCPGR	1		WKALAIQES	3		VVSLSTGRT	13
DVTYFANFV	1		WKAQAHART	6		VVSLSTIYM	1
DVTYFVWYV	1		WKARCRMSN	6		VVSLTGPAM	7
DVTYGQPCN	2		WKCACAGHV	1		VVSLVSTTG	6
DVTYIRLVN	2		WKCACEGHV	4		VVSMNGWVC	5
DVTYLGLIF	1		WKCELSAHM	14		VVSMSENHT	15
DVTYLSLFC	1		WKCHTSKPL	2		VVSMSLFLI	1
DVTYRSLLM	1		WKCNFFESR	9		VVSMWMSSQ	1
DVTYTESSS	1		WKCNGELRE	13		VVSNLACRI	23
DVTYTSAPM	1		WKCRLILSR	6		VVSNSCGAI	18
DVVAKLRLA	1		WKCWSNPGW	1		VVSPAAWLD	3
DVVAPWLNC	1		WKDCSAWGV	22		VVSPPGFVN	1
DVVARGNGP	1		WKDFPCFCT	7		VVSPSTVYM	14
DVVAVLRSS	1		WKDGCMGRG	3		VVSPWIFSS	5
DVVAWPGEL	1		WKDGLACSE	20		VVSRAVFRG	7
DVVCDLLGL	2		WKDIIFGRM	4		VVSRHMIMV	22
DVVCEVTSG	1		WKDITPALT	3		VVSRSVPCK	11
DVVCMQPSG	2		WKDLSEIVW	4		VVSRVEILT	12
DVVCPGSML	1		WKDMVRAST	8		VVSSAFLRS	17
DVVCSTCSF	1		WKEDLEGFE	6		VVSSAILWT	2
DVVCSVVQS	1		WKEKSCEHV	17		VVSSFSVYD	14
DVVCVLFTS	1		WKEMRHGCL	14		VVSSKSPGN	39
DVVDAVIPF	1		WKEPWYSTA	1		VVSSMRLIR	7
DVVDCKNYA	1		WKEVCAVNK	3		VVSSVMPLA	9
DVVDELMSG	1		WKEVEQATW	2		VVSTLGKVR	12
DVVDRNASM	1		WKFGRFLQS	2		VVSTLWLNQ	1
DVVDTCPRI	1		WKFLFCVHS	5		VVSVDMCRP	3
DVVEFNRYI	1		WKFNMRQSM	19		VVSVHKAKK	6
DVVEFRCHC	1		WKFPNLWLM	5		VVSVLNVTP	2
DVVEFSLQS	2		WKFQLAEYV	1		VVSVLTHSS	4
DVVEQWVPV	1		WKFQPAEYV	4		VVSVLYVHG	4
DVVERLWRS	1		WKFRSLTMV	8		VVSVWAHPC	1
DVVETCLCF	1		WKFSGIYPM	2		VVSVWHLIV	6
DVVFAIANY	1		WKGCDSDGM	11		VVSYQTMSE	5
DVVFCHMGW	1		WKGCQTMGL	9		VVSYWLYES	7
DVVFCIFAM	1		WKGCRTMGL	1		VVTCISLGS	2
DVVFGLSFT	1		WKGDVHIVK	2		VVTCTLFRQ	12
DVVFIYLSL	1		WKGKSRTCT	1		VVTDVWTAV	10
DVVFMRMLL	1		WKGRIVCDW	8		VVTEHDWTL	16
DVVFSNMTI	2		WKGSYLLQT	17		VVTFNTFWK	2
DVVFYVVLW	1		WKGTSTRSS	17		VVTFSLSLR	9
DVVGAGRRA	1		WKHQYWRTD	14		VVTGAMLAL	3
DVVGAPHFT	1		WKHRCMSPW	2		VVTGARVGM	2
DVVGETAFV	1		WKHRGALRN	20		VVTGLPWLN	2
DVVGFDSPF	1		WKHRWRFSH	11		VVTGVGGCK	10
DVVGGNPDI	1		WKIGILCLA	19		VVTGVNGLL	4
DVVGGQLYC	1		WKIRPWSFV	11		VVTGYMVTC	3
DVVGPFTRN	1		WKKFFFVQR	11		VVTHIRYSK	5
DVVGTVYHS	1		WKKQIDSTI	3		VVTHLSEIA	5
DVVHDGGRW	1		WKKSFEFYS	7		VVTHLVEVC	2
DVVHGTCLR	1		WKKWFDHYM	11		VVTIYRSPT	2
DVVHLMEFS	1		WKKYTLTTK	2		VVTKDLGPS	5
DVVHQFSAV	1		WKLCSTLSF	7		VVTKGLMYQ	18
DVVHQPAPL	2		WKLEFRTEI	4		VVTKRGYLC	14
DVVHRLRHR	1		WKLGAVKQY	7		VVTLCYPYV	7
DVVIAIARI	1		WKLICLRSW	1		VVTLGDWDE	3
DVVIGEFRG	1		WKLICPVGA	1		VVTLKMLMC	12
DVVILLINK	1		WKLIGSDLT	3		VVTLLPSAL	4
DVVIRRALR	1		WKLLCRSVL	11		VVTLLRKRF	18
DVVIRSLVS	1		WKLLSPAQI	1		VVTLSLRPG	5
DVVKCHVSV	1		WKLLSPTQN	8		VVTLSPYWG	19
DVVKFGVGK	1		WKLLSSGPL	6		VVTLSSYWG	1
DVVKGDAIA	1		WKLMDLCVW	18		VVTMGWSSR	30
DVVKGLWWL	1		WKLQLRPHR	7		VVTMIATVT	6
DVVKIEQPR	3		WKLRIHFGG	1		VVTMPTRWG	14
DVVKMGLQF	2		WKLSMRNPR	1		VVTQGRRCS	1
DVVKWMSQA	1		WKLSSTLSF	1		VVTRGSRSG	14
DVVLAAMGL	1		WKLYWRVLV	5		VVTRIPGSK	6
DVVLAIKSW	1		WKMDPKVGD	2		VVTRVTGFT	6
DVVLALAGS	1		WKMNFCMSM	3		VVTSRGTPN	7
DVVLGRLAR	1		WKNECDYRS	1		VVTSVGHNN	5
DVVLKDILR	2		WKNGKKYRH	17		VVTSYPYLQ	4
DVVLKHMPK	2		WKNREGSIM	4		VVTTGDRIS	9
DVVLKNMKL	1		WKPCNRRGN	7		VVTTITRSK	6
DVVLLLLRV	1		WKPGSCYSA	3		VVTVRMALG	5
DVVLLLMWL	1		WKPLCSQGW	4		VVTWAMMPS	6
DVVLLTLTW	1		WKPLIVARD	5		VVTWCKMAK	16
DVVLLYLCI	1		WKPMRWLEG	4		VVVERSLCL	1
DVVLMALPR	1		WKPNRLSRD	2		VVVFGQDYM	4
DVVLMQFRS	1		WKPSCASVT	15		VVVFLRFCP	7
DVVLPLEVL	3		WKPVRSLDY	30		VVVFRQDYM	1
DVVLPRFLN	1		WKPWNMLCL	24		VVVFSIRSS	17
DVVLRLWGS	1		WKQCDLVAW	2		VVVFVKDFR	14
DVVLRNMTY	1		WKQGMTSWK	3		VVVGLADFG	1
DVVLTSVFL	1		WKQGSPISM	7		VVVGLADSG	2
DVVLTWRPW	1		WKQKIWRFT	8		VVVGLCSPL	7
DVVLVSCPR	1		WKQLPNRRY	5		VVVGRALRG	1
DVVLWSLTS	1		WKQSHNSQA	4		VVVGVVNPF	11
DVVLYGMLG	2		WKQYLWARM	1		VVVHPVACT	7
DVVLYRSLD	2		WKRERFRTS	8		VVVIARFRS	3
DVVMGKLAL	1		WKRFITGLV	10		VVVIREDSV	1
DVVMMNRLR	1		WKRHEPMTK	9		VVVISSMPI	5
DVVMNPFNP	1		WKRKHASGS	1		VVVKVVALI	3
DVVMRSAGT	3		WKRLYPMAP	12		VVVLFWIYY	3
DVVMSSRSD	1		WKRPWSWVV	4		VVVLGMNVL	9
DVVMTKLSS	1		WKRQEPMTK	1		VVVLGPSLG	3
DVVNAAPSF	1		WKRQRRLIG	4		VVVLKVPVN	9
DVVNPSGHL	2		WKRQVWCPQ	1		VVVLLCFNV	2
DVVNSLTAA	1		WKRRKDWVY	2		VVVLLGRLL	9
DVVNSPLKD	2		WKRRLRVWC	7		VVVLLTRLL	3
DVVPALYAR	1		WKRRTTMCY	2		VVVLMGWSY	2
DVVPCYLLR	2		WKRSIRAPN	5		VVVLPGDYY	13
DVVPLRCSM	1		WKRSRLHCN	7		VVVLSILQT	3
DVVPRSRCN	2		WKRTWSWVV	1		VVVLSLDLM	1
DVVPTWVYK	1		WKRVRHSDS	1		VVVLTTTPM	14
DVVQPWFIV	1		WKRVWTKTE	12		VVVMSSPRA	4
DVVQRNRFW	1		WKSAGPVTC	7		VVVMVSLPW	3
DVVQSMYMH	1		WKSCTALYV	6		VVVPYRRRR	5
DVVQSRYIG	1		WKSDLRGSK	9		VVVREKPSV	8
DVVRAGVLV	1		WKSFLVPMF	1		VVVRTQRRS	2
DVVRATQGT	1		WKSGSGAMV	14		VVVSSLQNL	6
DVVRCALYL	1		WKSLCVYAN	5		VVVSSSDSR	15
DVVREVASV	1		WKSLGDVWF	17		VVVVCRGEC	1
DVVREYGTS	1		WKSMRYQHK	7		VVVVRAIQG	3
DVVRIYRGM	1		WKSNSARSK	11		VVVWNVLEV	3
DVVRLGDRK	1		WKSPGLFCT	1		VVVWTPRLT	6
DVVRLPLPS	1		WKSRSPGQR	8		VVVYARTPL	1
DVVRMNGSL	1		WKSRTPSSR	2		VVVYDRTPL	7
DVVRPTCSL	1		WKSVGSLVM	16		VVVYEGLPW	9
DVVRPVQFW	1		WKSWMTIEF	3		VVWDHNLDH	5
DVVRQAHRN	1		WKTGYSYFL	1		VVWERGITV	9
DVVRRLHPR	1		WKTIGETPI	4		VVWFRHIMM	4
DVVRTRLGS	2		WKTMPVPSA	4		VVWGKTVYI	10
DVVRTRLNT	1		WKTMVFTRG	17		VVWHFSRFL	16
DVVRVPDKV	1		WKTNSTNSP	14		VVWHLSSLI	31
DVVRVVLHR	1		WKTRHMWWF	8		VVWHVQYSR	1
DVVRYWLWR	1		WKTRSWSDR	6		VVWISLMEL	3
DVVSGHMFM	2		WKTSARQVF	5		VVWISYVFI	30
DVVSHNLLG	1		WKTVWAAHA	1		VVWKSGSSF	5
DVVSPKSVA	1		WKVCAMLGF	4		VVWKVRRLS	4
DVVSRDLFS	1		WKVCHRLRL	1		VVWLRAAYT	1
DVVSRSLER	1		WKVDVAVHL	1		VVWLRFRAM	3
DVVSVSLIT	1		WKVERVILL	1		VVWLRSAWW	1
DVVTFLQFF	1		WKVHLLVTA	9		VVWLSDSLR	3
DVVTLSPAS	1		WKVHYLWIF	16		VVWLSPFND	3
DVVTMGEVT	1		WKVISSEGY	11		VVWLWAAYT	7
DVVTMRWFH	1		WKVLVDNNG	2		VVWNWSSCD	4
DVVVAALSF	1		WKVQTFIYV	7		VVWPPSSCC	3
DVVVFIVLS	1		WKVQVGAST	6		VVWQKNITF	1
DVVVFSALI	1		WKVRCGPLG	2		VVWRSSTMG	2
DVVVGSQDR	2		WKVVTDSFL	7		VVWSKGLIY	14
DVVVKSLCS	2		WKVYPRLLI	13		VVWSSLLPT	9
DVVVLLSTA	1		WKWIHRRRN	13		VVWTPWLGF	1
DVVVLYRML	1		WKWLYDTTD	8		VVWVTRARM	8
DVVVPHSHE	2		WKWYGVWTW	6		VVWVVASMF	10
DVVVRSLAG	1		WKWYRRWGF	8		VVWYLESGF	7
DVVVSEFNE	1		WKYHTIWHM	13		VVWYSGTHA	16
DVVWEHYGR	3		WKYLAILWN	2		VVYCYVIRT	6
DVVWGYLNL	2		WKYLRGTPM	8		VVYDCDRVP	1
DVVWRQPLM	2		WKYLSTVII	1		VVYDHLRPC	12
DVVWSSSKW	1		WKYMSLSRL	1		VVYERRSCQ	9
DVVWTLLSS	1		WKYRQTLAT	7		VVYFWALFE	3
DVVYCPGLV	1		WLACSKGPT	1		VVYGAFLLK	5
DVVYILTAR	1		WLAFTNASG	8		VVYGQYLNA	8
DVVYLIPTA	1		WLAHCTGVH	2		VVYGRCGSY	1
DVVYLSQST	1		WLAHKPDWW	6		VVYGVLLGS	6
DVVYSPVVF	1		WLAHLRLQN	10		VVYHDRSMG	17
DVVYSSRSN	3		WLAHLVVWD	1		VVYHGRSMG	1
DVVYVKPTW	1		WLAHTPDWW	1		VVYHMSSTY	6
DVVYWWAMA	1		WLAIAFTCI	12		VVYIDLAFC	9
DVWALYLQM	1		WLAILLLFS	1		VVYIILHST	8
DVWAPSPLV	1		WLALASSSK	3		VVYIVKEHG	4
DVWCFVLYN	1		WLALLVVWD	10		VVYIVLLWM	8
DVWCGWTNR	1		WLAMKLLAV	5		VVYLGHRRP	6
DVWCKPISL	1		WLAPRPVSA	6		VVYLSPVCP	1
DVWCRFVFG	1		WLAQTRVHI	3		VVYLYGLVY	13
DVWDGTGMT	1		WLARINVSL	6		VVYPLCWYA	6
DVWDIMGFC	1		WLASFPEGA	3		VVYPSINIP	10
DVWEATREK	1		WLASSSHAD	10		VVYPSMVDD	2
DVWEELGVI	1		WLAVLLLDN	1		VVYQQWRYT	7
DVWEGPSCW	1		WLAVRVLVT	2		VVYQRRSSK	2
DVWEIWAAT	1		WLAVWLSFG	6		VVYQTVFMR	2
DVWESLQNA	1		WLCCGKPIV	1		VVYQWLNEG	8
DVWFLYSDR	2		WLCDASYLS	1		VVYRDCFVE	4
DVWFWAPVS	1		WLCLDTEGR	8		VVYSWRLHI	6
DVWFWLCVL	1		WLCPRRRLS	8		VVYVISSNW	15
DVWGLICKS	1		WLCQLGAGT	2		VVYWHASTI	2
DVWGQKFRW	1		WLCQRAMSE	1		VWAAPLLSP	21
DVWHAPQSR	2		WLCSGRSNY	11		VWAAPLLYT	1
DVWHGVAVK	1		WLDCACEPV	10		VWAECRWNY	7
DVWHKLLSN	1		WLDCACQTP	1		VWAEDTFNG	1
DVWILGTDR	1		WLDEGKESK	8		VWAGQLTLD	5
DVWIRKTSR	1		WLDKLCRPF	8		VWAHTFLRV	7
DVWKLYSLV	1		WLDKLRRPF	1		VWAHTSLWV	1
DVWKRKVTS	3		WLDLFSGLS	3		VWAISIVGD	4
DVWKRYLFN	1		WLDLMTVGV	1		VWALGWTSS	1
DVWKSLADA	1		WLDLSDLEF	11		VWALRELSL	12
DVWLAASKW	1		WLDLSGKDW	19		VWALRPCSE	19
DVWLAMLHC	2		WLDLTLGGP	2		VWAMGPRCN	8
DVWLCCFAS	1		WLDLYGWSV	5		VWANEVMSG	3
DVWLGEPLG	2		WLDMLTLVD	5		VWAPVAPCL	4
DVWLGGQGS	2		WLDRKSLWS	4		VWAPWVQGE	2
DVWLIRQFS	1		WLDRRFDSI	4		VWAQRSNSR	22
DVWLMRHTT	1		WLDVQLPST	4		VWARHPASS	17
DVWLNSTPS	1		WLDYLSLLK	5		VWARLKSYR	3
DVWLRLQCM	1		WLECALLLS	6		VWARPCTGA	3
DVWLYHLDT	1		WLEDDPKSL	10		VWARPKRIL	1
DVWMHKNSK	1		WLEDFCEWK	10		VWASCSLPT	3
DVWNSYDFV	1		WLEDFFEWK	1		VWASLCLAA	1
DVWNYISSY	1		WLEDSASAN	9		VWASPCTSN	10
DVWPERNPR	1		WLEIVKPSG	10		VWATPMCIW	1
DVWRAATDY	1		WLELSILSF	3		VWAVAPTAM	1
DVWRCLKTL	1		WLEREQPWR	4		VWAVAQTAM	5
DVWRDNLFN	1		WLESLLTFT	6		VWAVFNDLA	4
DVWRFQIAQ	1		WLESRTGAL	3		VWAVGSLSG	6
DVWRIFAKS	1		WLEVSMGCG	1		VWAVIFEST	3
DVWRWNGPV	1		WLFCQRTCS	9		VWAVRTSCQ	4
DVWSMAWSL	1		WLFDSRPSM	4		VWAWMGIAI	3
DVWSNFRPW	1		WLFERRSYS	5		VWAYHMRSS	32
DVWTNDSCP	2		WLFHSFSHR	12		VWAYPTGDY	9
DVWTSPWMV	1		WLFIISTNI	8		VWAYSAAES	1
DVWVWGRAI	1		WLFKFFIST	6		VWAYSATES	11
DVWWVTVVF	2		WLFLYYVIH	8		VWAYSPVLT	1
DVWYESLDM	1		WLFMTSVRA	7		VWAYTVGTY	18
DVWYFRFVV	1		WLFRFVVRV	8		VWCCKEGPT	1
DVWYLRYTT	1		WLFSILRRV	7		VWCEFLEAN	31
DVWYYNLKL	1		WLFYNHNCT	2		VWCFEPRIA	3
DVYAVRPRM	1		WLGEHISGA	1		VWCFEPWIA	1
DVYAWWTLG	1		WLGGYFSDY	3		VWCICPVAK	24
DVYCTRNIS	1		WLGGYLWLS	2		VWCISCTFI	1
DVYDLFPTL	1		WLGIASDLS	1		VWCIYPVAK	1
DVYDRSSSV	3		WLGISFVGM	10		VWCLLPMAL	2
DVYFNNRDT	1		WLGLDHAPC	4		VWCMQCVVS	4
DVYFSQLRP	1		WLGMASDLS	6		VWCQGSGCF	1
DVYFTWLLV	1		WLGPSLVFV	4		VWCQYLETS	12
DVYFTYLVR	1		WLGREMMQG	1		VWCRHRMRV	1
DVYGAAVRY	1		WLGRLRQSM	1		VWCRHYGPD	4
DVYGDQNGR	1		WLGSSPAAT	6		VWCRPRMRI	11
DVYGISEII	1		WLGVRSFSL	1		VWCRQFPRW	3
DVYGLFRPV	1		WLHALRLVR	5		VWCSTRFTA	7
DVYGLPWPP	1		WLHCARPTQ	8		VWCWSLDIN	3
DVYGRLCRT	1		WLHCPRPTQ	1		VWDAGMQHD	11
DVYGSGLRK	1		WLHCVAMCS	1		VWDDFVRHS	10
DVYGSLNAI	2		WLHETCSSV	9		VWDGCRIMG	3
DVYGTSIRL	2		WLHHAVCAM	4		VWDGVCGLQ	7
DVYHISLSM	1		WLHHDGNAA	4		VWDHISPRR	24
DVYHLGTNR	1		WLHHDGYAA	1		VWDLILPRP	39
DVYHLMCLH	1		WLHHRNGPN	10		VWDLTAFVA	7
DVYHSHHHN	1		WLHIIPVRR	1		VWDQLSTSS	8
DVYHVRVTL	1		WLHNCTRTT	8		VWDRARMLT	17
DVYIGRAQT	2		WLHRARVGT	1		VWDRGIMAR	5
DVYIRLTKE	2		WLHRERVGT	10		VWDRLLAAC	4
DVYIWSAVY	1		WLHRKWRSR	2		VWDRYRGAL	5
DVYKAMVLC	1		WLHSCPGDG	9		VWDSFRPLA	2
DVYLCRVRR	1		WLHVMLLEC	6		VWDSWSPCT	20
DVYLGRILR	1		WLHYPGISR	10		VWDVTLKAD	4
DVYLGSLSK	1		WLIHRQSYP	6		VWEEAMQLH	18
DVYLGSMDR	1		WLIKFRMLP	10		VWEEELHSE	2
DVYLHGNTA	1		WLILSHPYQ	8		VWEFRSHAT	2
DVYLILCLM	1		WLILSVVMT	7		VWEGMYWNG	40
DVYLPYSEY	1		WLILVHHFV	2		VWEGQRLLA	3
DVYLQVMSY	1		WLISWMGMA	5		VWELFFGTA	16
DVYLRRHLM	1		WLITAAYRF	3		VWERFCESS	12
DVYLRSVTI	1		WLITKRGER	13		VWETLMCIW	1
DVYLSFMGT	1		WLITTRGER	1		VWETPMCIW	21
DVYLSGEYC	2		WLIVWPVFT	3		VWEVSRCVK	10
DVYLTVSRL	1		WLKCPHRNS	8		VWFESGSAL	1
DVYLYSLRW	1		WLKGILSRQ	2		VWFFEDRSV	10
DVYMPPLLC	1		WLKGTKNYT	2		VWFFSRLKW	1
DVYNLDSAM	1		WLKGTTNYT	1		VWFLACGKW	2
DVYNSVFHV	1		WLKHEGGYF	2		VWFLCGSSS	7
DVYPHILRY	1		WLKRAFVVQ	2		VWFLLMCSL	7
DVYRASPML	1		WLKRLVGPF	3		VWFLRVVAK	19
DVYRLLKVV	1		WLKRRAAYR	7		VWFLSWAVS	5
DVYRLRVLW	1		WLKRYGISL	12		VWFNQSFRP	8
DVYRSGTKS	2		WLKSWLIVI	1		VWFPPRVRV	9
DVYRWGRTN	1		WLKSWLLVI	6		VWFRAPYRG	8
DVYSRVMSR	1		WLKVSKVPT	12		VWFRRSKVL	11
DVYTLRIGA	1		WLKVTVKPT	24		VWFSADVIR	7
DVYTWWGPR	1		WLKYSRHVT	21		VWFSEFYPS	12
DVYVFLHIL	1		WLLEDRLAG	7		VWFSFLNYI	16
DVYVMPDTG	1		WLLETLMLV	11		VWFSTQYLS	8
DVYVMSATT	1		WLLGAKVDP	9		VWFVPLFIS	1
DVYVQRHDR	1		WLLGGKHTM	5		VWFVSVGDM	2
DVYVSTSDS	1		WLLHRCGQD	10		VWFYGVWPS	2
DVYVTIVPM	1		WLLHWVPVS	15		VWFYPSLRY	5
DVYWGTKLT	1		WLLIHFSAS	10		VWFYRSRGE	4
DVYYAILIF	1		WLLIPFSAS	1		VWGAHREPS	10
DVYYFGMKS	1		WLLISVLSR	14		VWGAVRSRG	7
DVYYPTYPS	1		WLLKCLSYL	17		VWGCLSRCQ	2
DWAAFRNKF	1		WLLKGHVCS	1		VWGCSQLIS	7
DWAAKMVVH	1		WLLKGLVCS	6		VWGEACFCI	4
DWAARWSQL	1		WLLLILSFA	10		VWGESTNVG	20
DWACMRYWA	1		WLLLLVEAS	5		VWGHVRLTW	20
DWACVAGYY	1		WLLLPGTSN	12		VWGICRTHA	26
DWADAASCP	1		WLLLSNHHR	1		VWGIFRLSK	15
DWADDNGRF	1		WLLLWEAGG	7		VWGKSSLNK	1
DWADLREGR	1		WLLMEGFHR	15		VWGLNWVCV	2
DWADSAPIE	1		WLLMTETFQ	5		VWGLRRVWA	14
DWAEGSIVD	2		WLLRHRVDS	1		VWGMNPWLT	7
DWAERNMIL	1		WLLRLLTRT	11		VWGMWLWLV	12
DWAESSKPK	1		WLLRRGSIP	12		VWGNQFLSI	5
DWAETGLIK	1		WLLSPFFAW	3		VWGNRCSTV	14
DWAFARKLW	1		WLLSQFPEK	5		VWGPGSLRL	12
DWAFNWRRT	1		WLLSSGLSF	6		VWGRNMQGA	1
DWAFVFSVA	2		WLLVWDFCS	6		VWGRPSLNE	5
DWAGDRLVS	1		WLLWFSEYY	5		VWGSHVMCC	7
DWAGPRPNR	1		WLLYDIPLM	9		VWGSKNPLY	1
DWAGQILMV	1		WLLYFYVSD	1		VWGSLRPLA	3
DWAGRLMLL	1		WLLYSLTPN	10		VWGTATKND	18
DWAGSNHRM	1		WLMCIVATM	1		VWGTDGLHS	10
DWAHTLNVL	1		WLMCLRNST	2		VWGTDLLQS	7
DWAHTPIWK	1		WLMDWMTIC	14		VWGWHSDCM	12
DWAINRLRA	2		WLMDYALRR	3		VWGWSFYRE	1
DWAIQGAFL	1		WLMKAPFPS	3		VWGYRQGRR	5
DWAIRGDCA	1		WLMKMTSAS	3		VWHEARIEI	1
DWAITVVAH	1		WLMQPRGSK	7		VWHERIIYS	2
DWAKGFWIT	2		WLMVLHIIR	11		VWHLAHYQS	1
DWAKSIGHV	1		WLMVLLIFM	1		VWHLEHYQS	5
DWAKTAILR	1		WLMVWARRG	2		VWHPAVNVM	8
DWALGSLGR	1		WLMWDAMPG	3		VWHRKVPSW	4
DWALHVQWS	2		WLNDYQYKV	4		VWIEGRHAI	1
DWALKGISM	1		WLNENRLST	10		VWIFQDQWH	7
DWALLPPRI	1		WLNFMVNRC	2		VWIHVPTAC	1
DWALPERRP	1		WLNMPCGWC	4		VWILNVFHD	3
DWALPHHGR	2		WLNPLGTPL	2		VWILTRIQF	21
DWALRPCVV	1		WLNRAVAVS	9		VWIPVLVVL	8
DWALSASEE	3		WLNRGHLTL	7		VWIQRVYTS	1
DWALSSRPR	1		WLNSCSLQI	2		VWIRDLLSI	12
DWALSVHGK	1		WLNVSNVNM	5		VWIRFVMYC	2
DWALSWFNA	1		WLNYFLLHT	27		VWIRLRLWR	7
DWALTGKHE	1		WLPCPARRH	4		VWISESGAK	2
DWALTTVII	1		WLPDRHLRC	4		VWIVLSCFT	6
DWAMINWNY	1		WLPDTRKIL	4		VWKGRFDWS	8
DWAMMPQMV	1		WLPEAIRWR	1		VWKLFTPPP	1
DWAMQRMWL	1		WLPEDRTVA	4		VWKLSMPAS	1
DWAMVNFIM	1		WLPESTSAS	12		VWKLVSYIP	16
DWANAVDLE	2		WLPHLSLPC	2		VWKPWAVRG	6
DWANCSTLA	1		WLPIKGRLL	15		VWKSNLAKC	3
DWANYPYHG	1		WLPIKVLGS	11		VWKSRLALL	11
DWANYQLYR	1		WLPKVVQLE	8		VWKSSLCPC	8
DWAPRFSIA	1		WLPLLFRWS	9		VWKWLLLYK	3
DWAPVWMSG	1		WLPLYLMNV	5		VWLCDQRTP	6
DWAQDGQNV	1		WLPNWLRGK	7		VWLCSTIGY	6
DWAQNRHGA	1		WLPRALFST	12		VWLDHSLRS	6
DWAQWTRGS	1		WLPRERVVM	11		VWLDSMLSF	7
DWARCKWMT	1		WLPRQGMHP	2		VWLDVLGTK	9
DWARELLVG	1		WLPRVICLL	19		VWLELGPRG	3
DWARLALTF	1		WLPRVKVAS	6		VWLESRFIM	27
DWARNILGG	1		WLPRYPENN	1		VWLEVLPLR	4
DWARQSTET	1		WLPRYQENN	25		VWLFSEAMC	18
DWARRMLHT	1		WLPSRTLMM	5		VWLGASPGS	1
DWARVEKAI	1		WLPTIMWLL	7		VWLGLYSSW	15
DWARYVGLV	3		WLPTLLQST	1		VWLGPSIAW	3
DWASLVVHL	1		WLPTLSQST	9		VWLGYVLSG	9
DWASPPLQS	1		WLPVISLRG	2		VWLHCSPLS	5
DWASSLRCY	1		WLPVMGLKW	3		VWLIESSLK	11
DWASYICLT	1		WLPVVSAKS	6		VWLLAYVLS	4
DWATVYSAI	1		WLPWPLKSW	5		VWLLGSSSN	7
DWATWLIPM	1		WLPWTDFRY	11		VWLLLRGFI	3
DWAVLWMSS	1		WLPWVFFSW	3		VWLLWNLWW	15
DWAVPGMSM	1		WLPYDFTTV	12		VWLMGLCVS	6
DWAVSQKYR	1		WLQEAWTDA	7		VWLMPVMKD	6
DWAVWPTGH	1		WLQETCEIL	10		VWLPTSNMS	13
DWAWCLCPT	1		WLQIPWSRS	3		VWLQAVLSV	23
DWAWFSGVS	1		WLQRNSHMV	7		VWLQGHALG	1
DWAWMFAFA	1		WLRCMRTMS	6		VWLQGQALG	11
DWAWPTVCS	1		WLREVCKLE	1		VWLQVSGIR	12
DWAWRHTRI	2		WLRFERIIG	9		VWLRCRAWS	4
DWAWSLEWI	1		WLRFPTSTV	4		VWLRKDCVE	11
DWAYALYSD	1		WLRGEYLRD	1		VWLRTRTIE	2
DWAYFSGHN	2		WLRGSWSCW	8		VWLRVFWAM	6
DWAYSRRQL	1		WLRHTRSVR	8		VWLSCDPRT	8
DWAYTGESK	1		WLRILQRPI	3		VWLSDTFGL	13
DWCAVNFHK	1		WLRISGIQM	8		VWLSGSRAT	3
DWCCGLQQE	1		WLRKRTGSK	4		VWLSTCESQ	23
DWCCVVASM	1		WLRKRVKLG	5		VWLVPCKPL	1
DWCDRQDSV	1		WLRKSLGKY	5		VWLVSAARP	1
DWCEIPRAV	2		WLRLEFSAV	2		VWLVTMLAI	13
DWCFGRGIS	1		WLRLETVNT	12		VWLWSSDLS	14
DWCGMPIRF	1		WLRLGSIHG	1		VWLYASSTE	19
DWCGNSDYV	1		WLRLLELWA	3		VWLYDSYMC	9
DWCGVRLTE	1		WLRNLSGLI	16		VWMERNLSM	18
DWCGVSGVS	1		WLRQRLRLR	1		VWMERTLSM	1
DWCHPFGEM	1		WLRRDTVVS	8		VWMGCIDAD	4
DWCIWLGCR	2		WLRRLRRVD	9		VWMGLVVLA	10
DWCKCPSRT	1		WLRRTAMCS	1		VWMLGPSNT	23
DWCKMCWRT	3		WLRRVTNSK	7		VWMLGSSTG	15
DWCKPTTLK	1		WLRSLRPSS	8		VWMMLDGDS	3
DWCLAFHLL	1		WLRTTTCWS	3		VWMSGLWVS	4
DWCLGSLTN	1		WLRVDDSRG	5		VWMSPVPRN	5
DWCLIARGW	1		WLRVMDTCS	7		VWMVGDSVA	3
DWCLLCSCT	1		WLRVVCKPA	10		VWNEMSRNS	6
DWCLLDFYD	2		WLRWSFAES	7		VWNLWLLDI	6
DWCLPCDLY	1		WLRWVSVLT	4		VWNRTRALE	1
DWCLPPRSY	2		WLSAVSLPG	4		VWNSGARQA	1
DWCLSDECL	1		WLSCHSDRC	4		VWNSGVRQA	42
DWCMMSHLL	1		WLSDHLWRE	3		VWNSQSYTY	12
DWCPCVGLS	1		WLSDSELTC	1		VWNYKSRPY	9
DWCPFRRST	1		WLSEYTVNS	6		VWPCGNLRV	2
DWCQHGRVG	1		WLSFMCVKT	7		VWPDILDFI	1
DWCQLTPEK	2		WLSFNGVRL	1		VWPFSLGLL	5
DWCREIIRN	1		WLSFPLMAS	10		VWPHFCTME	10
DWCRGVRPG	1		WLSGRWRRS	4		VWPHLMYIF	1
DWCSFSHFK	1		WLSHMPKLY	20		VWPHSMYIF	12
DWCSLVGFI	1		WLSHWERGS	8		VWPIACATS	7
DWCSYVWRC	2		WLSILTDAF	12		VWPIREPSF	6
DWCTAELLL	2		WLSIYAFWA	1		VWPIRNGDG	2
DWCTYCVLD	1		WLSKARIPL	8		VWPLIVMTQ	4
DWCVDYYYT	1		WLSKCSGPS	1		VWPLPGYGG	2
DWCVRLLGW	1		WLSLLDVRK	2		VWPMTQLDV	1
DWCWGLGRL	1		WLSLQPRRM	1		VWPQGLLAI	4
DWCWQGLGA	3		WLSLTHQQV	3		VWPRILRDM	30
DWCWSARCA	3		WLSLVQPAL	4		VWPRLFGPP	2
DWCYLVEYE	3		WLSLVVNFV	5		VWPRLGQPL	11
DWCYTAWPK	2		WLSMIAVIY	3		VWPRLIRTT	18
DWDALSVLY	2		WLSMQSKHS	8		VWPSMGIKS	2
DWDCIGVHS	1		WLSQGCLQG	12		VWPSPVSMS	6
DWDCRGMEG	1		WLSREMYSG	5		VWPVNTGHR	5
DWDCSMNPA	2		WLSRGASGT	12		VWPYAGLSR	9
DWDDLRLMD	1		WLSRQHIPL	2		VWQDRLLTT	2
DWDDNARYA	1		WLSSAREYF	7		VWQERPVKE	3
DWDGLHLAT	1		WLSSLLVTR	3		VWQFIAANG	30
DWDGLWSNV	1		WLSSSHSRF	9		VWQKGHRQS	1
DWDGSPVGF	1		WLSSVVPVS	10		VWQKTSWHM	6
DWDHKVWHT	1		WLSTWSLYR	3		VWQLGMATR	14
DWDHNGTAT	1		WLSWRVPPT	1		VWQNRHAIP	4
DWDHVFLLL	1		WLSWTQTRR	9		VWQRPSAPF	7
DWDHVYFGT	2		WLSYNLASW	2		VWQSLRPLL	4
DWDILTMNF	1		WLSYSAALS	6		VWQVDRLLR	6
DWDISRFFV	1		WLSYVLMNE	1		VWQVGPLTN	16
DWDKEVSAL	1		WLTAVSLNL	10		VWRCSVSGV	1
DWDKFSQDI	1		WLTCAASSN	4		VWRCWTFRT	1
DWDLKSSSV	1		WLTCWACLP	5		VWRDLAFSV	7
DWDLLAQPK	1		WLTDSVSES	13		VWRDLPVLL	1
DWDLPWTGA	2		WLTFSLASL	9		VWRFRSLPR	2
DWDLVLARM	1		WLTGVGERL	4		VWRHCYWST	10
DWDMMSAIG	1		WLTGYMVWT	3		VWRHESVTP	9
DWDNTMLST	1		WLTIELLRL	7		VWRHLCVQC	7
DWDPLESVV	1		WLTKKLFCR	4		VWRISWVLK	12
DWDPSHSGN	2		WLTQSAIRR	14		VWRIVCMPL	8
DWDQVPPSK	1		WLTRGFPWN	9		VWRKSSVYI	4
DWDRFQSLN	1		WLTRGFSWN	1		VWRKWPYQL	2
DWDRGLSWI	1		WLTRMGGSS	3		VWRLASPHK	3
DWDRPILQW	1		WLTRPRSNV	7		VWRLGTMPR	6
DWDRSLFVS	1		WLTVMKLVV	1		VWRNFRSRV	3
DWDSHHRVL	1		WLTVVKLVV	1		VWRQVYYPL	2
DWDSIVLSD	1		WLTWISLPW	11		VWRRGHTSN	25
DWDSPVRTT	1		WLTYSCPPR	1		VWRRGTMKW	8
DWDSQDDQL	1		WLVCATMAC	7		VWRRPRMRF	1
DWDSRVSNL	1		WLVCVERSI	22		VWRRVGTFE	12
DWDTRNRSV	1		WLVDTVFLS	2		VWRRWFHRG	1
DWDTRQVLM	1		WLVDVSQVP	5		VWRVESKCK	1
DWDVEEQRR	1		WLVGVAAVG	5		VWRVFLVQA	3
DWDVLILWI	1		WLVGVLHCR	3		VWRVHALGD	1
DWDVPVYVN	1		WLVHDTPLQ	21		VWRVLPGEY	29
DWDWCAWDL	1		WLVLMWLCA	2		VWRWAHCHM	5
DWDYETSGW	1		WLVLTHLLI	11		VWRWAPCHM	1
DWDYQPIHV	1		WLVLVTQDG	4		VWRYGGNCD	12
DWECCFLYT	1		WLVLVVFHI	3		VWRYGLMGS	6
DWECKPKTL	1		WLVNGVLSL	2		VWRYLPPSS	3
DWEDYHVLY	1		WLVNVAQFV	9		VWSANYKSN	1
DWEERVLLS	1		WLVNWSRDR	1		VWSCFVESA	8
DWEESGFFV	1		WLVRLLLIA	7		VWSCRHPLN	7
DWEFKGMSV	1		WLVRMYHRS	1		VWSCVYRYL	8
DWEGLLAGS	1		WLVRPLRMR	7		VWSDFCTAC	4
DWEGSWETR	1		WLVRPRACS	3		VWSDLPVLL	18
DWEHAILNG	2		WLVRVSPRE	3		VWSFMVGGI	10
DWEIVYRLL	1		WLVSVMLRY	5		VWSFVQSMR	12
DWEIWVLII	1		WLVVDQFVP	9		VWSFVRSMR	1
DWELAFVWY	1		WLVVSYVCP	7		VWSGGAVFS	6
DWELFDRLA	1		WLVYPYRVM	2		VWSGRGTHN	20
DWELLSWGS	1		WLWDGTAGN	19		VWSGTVFRL	6
DWELSDAIV	1		WLWEGQTWV	16		VWSGVLSTS	3
DWELSHHLT	1		WLWFETCAS	10		VWSHARTTV	7
DWELTAVII	1		WLWGLWRLC	5		VWSHETRAL	4
DWELYPVLV	1		WLWLPWVYG	6		VWSHFGTCN	10
DWEMEIHSI	1		WLWLSFTTG	3		VWSHMHSRN	3
DWEPPGPIC	1		WLWNASEST	9		VWSIRIPGY	19
DWERQPRVW	1		WLWQWILCP	2		VWSIWYLEW	1
DWERSLALE	1		WLWSLLFSS	1		VWSKGLALP	7
DWERSQRIP	1		WLWVMKYAF	15		VWSLALVST	4
DWESAFVVN	2		WLYARGQIV	3		VWSLDSQRW	1
DWESGHART	1		WLYLKHSPK	2		VWSLIMFSV	11
DWESKVLAM	1		WLYPPPANG	9		VWSLLCTLS	12
DWESNQSGA	1		WLYRKLART	14		VWSLPCTLR	1
DWESRSHEA	1		WLYRSFVNN	1		VWSLPLILR	9
DWETKSNSE	1		WLYVSKLGG	7		VWSLPVDNS	7
DWETLDTAG	1		WLYYLLGSK	7		VWSLRYNLT	8
DWEVQCTFK	1		WLYYSYKSS	1		VWSLSARLE	8
DWEVTYGRV	1		WMACYWSSK	4		VWSNECCTG	18
DWEVVSQRF	1		WMAKALTMS	6		VWSNPLVRV	4
DWEWPARRV	1		WMAKTRGIR	1		VWSNTVFSS	21
DWEWSHYTP	1		WMALLQVIT	6		VWSRASPVT	3
DWEWTVVPN	1		WMANAISSC	14		VWSRIPRVH	14
DWEYVPSVR	1		WMANKLSRL	17		VWSRSDLRL	1
DWFALYYIS	1		WMANTLSRL	1		VWSRSGWDI	3
DWFAVLCPC	3		WMARLLVAR	9		VWSRVGSES	1
DWFDFHLVT	1		WMAVWWVKW	1		VWSSDRWEG	4
DWFDRTASS	1		WMAWAPGVR	11		VWSSLTSND	3
DWFEVILWS	1		WMCFSYVMR	5		VWSSTGRPF	8
DWFEVVYCD	1		WMCIDQFIE	4		VWSSWVRLW	3
DWFFGLSCY	1		WMCIGQFIE	1		VWSTAKECK	4
DWFFGSSRC	1		WMCKAALSV	1		VWSVFIAGI	4
DWFFLPGLG	1		WMCMLIKVA	8		VWSVFLWKN	5
DWFFLRQTM	1		WMCRGFCKS	1		VWSVGGKRS	5
DWFFLTSQG	1		WMCRGYCKI	18		VWSVGSPPC	3
DWFFRLSPE	2		WMCSNHPAT	3		VWSVLVGSK	1
DWFFVYVIK	1		WMCVNALNS	3		VWSYIATPC	1
DWFGGLTGE	1		WMDHMHWPF	5		VWSYSATPC	30
DWFGGMHSE	1		WMDHMPWPF	1		VWSYSVTPC	1
DWFGPGTAR	1		WMDLASDPN	3		VWSYYPRFC	4
DWFGQVHRG	1		WMDQRGTSL	9		VWTCNNPAS	1
DWFGSMCRL	2		WMEHKSRTR	7		VWTDLRADS	1
DWFGYLVFK	1		WMESAWFTR	7		VWTELSTRA	4
DWFHCTELD	1		WMEVICTRQ	9		VWTFDHHVI	4
DWFHPGLVL	1		WMEVQVTTF	7		VWTFSRTVL	17
DWFHPLTGE	1		WMFCSWHIS	6		VWTGANLCS	7
DWFHPSAET	1		WMFDTLIRV	4		VWTGPCYRL	6
DWFHQMLHN	1		WMFDVNPAA	6		VWTGPKTRN	16
DWFKPNLCG	1		WMFGVEPTY	2		VWTGPTTRN	1
DWFLAKRFS	1		WMFHDACSL	6		VWTGRLVEW	1
DWFLFLTGR	1		WMFILSTYV	5		VWTGSVVLC	11
DWFLGQERG	1		WMFLSNFMV	17		VWTLLVVVD	9
DWFLLGIVR	1		WMFRGCYAT	4		VWTLSSQHR	34
DWFLQKPWQ	1		WMFSLRFWW	10		VWTNRRTYS	4
DWFLSCYGV	2		WMFYLVRPK	14		VWTRCGSDS	12
DWFMIDALS	1		WMFYRCSVR	10		VWTRHARPS	4
DWFNAVQQS	1		WMGCDVLCP	2		VWTRLIYTV	4
DWFPFSYSA	2		WMGEGRVSC	3		VWTRNMISS	11
DWFPLLGRP	1		WMGFTAKRL	3		VWTRVFLRS	1
DWFPLSAQL	2		WMGGNAERS	2		VWTRWPTGW	1
DWFQCPGSR	1		WMGGRSPCS	4		VWTSLLVST	1
DWFRALSHE	1		WMGGRTKTK	7		VWTSPMNSG	10
DWFRGSRRR	1		WMGHFVAEM	6		VWTTVKNRR	1
DWFRHMLRW	2		WMGIAHCRK	8		VWTWLSTWF	10
DWFRIPCNC	1		WMGLHQDLR	2		VWTWRGARV	2
DWFRNRVMC	2		WMGLRVCVA	4		VWTYSFSRN	6
DWFRRDRVK	1		WMGMVGKFM	7		VWTYSSFRT	2
DWFRVNGPT	1		WMGSMLVTV	7		VWVDTIPAE	10
DWFSCPDSK	1		WMGSNRWPV	4		VWVFAIQAM	1
DWFSELYPT	1		WMGVPWHHR	8		VWVFLALGR	19
DWFSLSKSW	1		WMGWASLSL	1		VWVFLAYKS	4
DWFSLSSSR	1		WMGYGSSTG	4		VWVFPVCWS	13
DWFSWFFDR	1		WMGYRPRSG	2		VWVFRPWWT	2
DWFTAPHDT	1		WMHDGVLQA	10		VWVFRTNQD	6
DWFTVSWHQ	1		WMHKPFKQK	18		VWVFSVSCI	1
DWFVHPSSS	1		WMHLECSCM	3		VWVGSIGST	10
DWFVVSFGC	1		WMHSSSVTP	2		VWVGVPPSN	8
DWFWFLSAG	1		WMICLGTTV	1		VWVLEYNPC	6
DWFWNLVDE	1		WMIDGSHAE	1		VWVMQYLSA	11
DWFWTRDTR	1		WMIGSFSFV	10		VWVNLAAAL	24
DWFYARDPS	1		WMIHKTAVM	4		VWVPSYTVL	39
DWFYLLWQT	1		WMIHPGPLI	7		VWVQAVTIT	3
DWFYMAPQK	1		WMIKFWAYK	27		VWVRHSRVS	7
DWGAAPATI	1		WMIRAIAVL	8		VWVRSLHAE	14
DWGADRKSV	1		WMIRPHLVQ	3		VWVRSRPTV	4
DWGCPYNHG	1		WMITALRRK	1		VWVRYFRSK	7
DWGDADANV	1		WMITALWRK	4		VWVVCILDD	5
DWGDTLVES	2		WMIVLNVRL	3		VWVVRIYTC	1
DWGEIEIQL	1		WMKNRPWRQ	2		VWVYASRYG	12
DWGERSPVA	1		WMKRGCVFW	3		VWVYSLGNL	7
DWGFAFGSF	2		WMKRYIVSQ	9		VWVYVSDIE	8
DWGFRFDFS	1		WMKVSVSVD	1		VWWASTHPW	8
DWGFRLAAM	1		WMLGRKRGS	3		VWWCEDRSL	16
DWGFSDYRS	1		WMLLDWLCS	16		VWWCKEGPT	11
DWGFSPMLR	1		WMLLETCLT	16		VWWFSTLSL	1
DWGGDRLQS	2		WMLLRLVHL	12		VWWHYLTGT	2
DWGGGQSSV	1		WMLLRVCSW	10		VWWSDVTMR	9
DWGGPRHTM	1		WMLNCEENI	2		VWWVGASVF	10
DWGGSRAQA	2		WMLQVPQSL	1		VWWYSCRGK	4
DWGHHLVRT	1		WMLRTIPTK	8		VWYEFSGYN	9
DWGHSLAWM	1		WMLRVMRQS	12		VWYFLVFLN	4
DWGHTFLHL	1		WMLSMLYPA	18		VWYFLVVGA	5
DWGIFIQAA	1		WMLTIRASG	2		VWYGLAPRG	21
DWGILLTKV	1		WMLWRKDGF	2		VWYIKVRPC	10
DWGILPTPR	1		WMLYWFPST	2		VWYLRFIDD	9
DWGIQGRKS	1		WMMLLLVAN	4		VWYLTTRTS	11
DWGITSMAC	1		WMMNGRRML	2		VWYNCGECT	9
DWGKDSLLK	1		WMMSRCGWR	2		VWYNCKDAT	12
DWGKGSACA	1		WMMVRTDSP	3		VWYQAHETS	1
DWGKIKKRS	1		WMNLPRVIM	1		VWYRVWTRA	3
DWGLASVPS	1		WMNSRLVVE	6		VWYTNFSRC	2
DWGLAVILS	1		WMPASSNMM	2		VYACSPERI	1
DWGLGFWYL	2		WMPERALML	1		VYACVRLDW	2
DWGLKAQST	1		WMPERTLML	47		VYADLLRWT	8
DWGLLFVGF	1		WMPFFIAHI	3		VYAFMSFTD	8
DWGLLWYRN	1		WMPFLGPNG	4		VYAGALVST	6
DWGLQCEGS	2		WMPFPAGFL	1		VYAGLVLVT	1
DWGLSKNYD	1		WMPGSPMVE	2		VYAGLVPVT	19
DWGLSLRGY	2		WMPIHRTMS	8		VYAICAWSG	8
DWGLSPWVH	1		WMPIPRTMS	1		VYAILKDLS	3
DWGLVGYPG	1		WMPKRTLML	1		VYALLSFLM	26
DWGLVHCSA	1		WMPLEPYCN	1		VYALSNVGE	9
DWGLVSSKF	2		WMPLTPRWI	5		VYANPFDST	36
DWGMDIYPV	1		WMPMTYVAL	9		VYAPGWNLF	3
DWGMMGFAD	1		WMPPYPPKN	8		VYAQVLPKC	15
DWGMNLSGT	1		WMPRRTPEF	4		VYARLDLGE	4
DWGMVFRGS	1		WMPRWDLVM	20		VYARRKLWG	2
DWGNVPHTD	1		WMPSGIDVS	1		VYASLEEFC	14
DWGPILLSG	1		WMPSGMDVS	8		VYASQQAIK	1
DWGQIVSHL	1		WMPSLPADK	1		VYAVDTMLG	11
DWGQQVLRK	1		WMPVYVKPM	13		VYCCRCLTY	25
DWGRAQPIG	1		WMPWIQSMA	7		VYCGGDLHI	10
DWGRLLNAV	1		WMQAWWTRE	5		VYCGKACRR	2
DWGRNTREY	1		WMQCAFGQL	17		VYCHDQEFA	2
DWGRRFARA	1		WMQFAIQYR	11		VYCLLHVSV	1
DWGRSATAS	1		WMQFCVVLN	9		VYCLPGCTK	8
DWGRSTVVR	1		WMQGISVSC	10		VYCPPLSLN	2
DWGRTWTPG	1		WMQRGQVMV	4		VYCQFDFSN	16
DWGRYLTSI	1		WMQRKAEYT	8		VYCRSLACM	7
DWGSMDVYS	1		WMQWFLGLK	6		VYCSTNWVW	10
DWGSRRHAK	1		WMRCPSDMF	1		VYCSTTWVW	1
DWGSSYLTL	2		WMRDSSPTN	6		VYDFAPRAT	7
DWGSVTKVM	2		WMRECERHS	15		VYDGPSYFV	8
DWGVLFWVS	1		WMRLIRDVK	4		VYDHSWSPG	16
DWGVSGAPV	1		WMRNGSSQM	5		VYDKGRVAM	5
DWGVSVSCT	1		WMRRCTSSV	10		VYDMTRRCI	13
DWGWAWMSR	1		WMRRVDSRN	9		VYDSSSLQD	16
DWGWLKIRS	1		WMRSSVRYT	6		VYDVPRLLL	6
DWGWPIASA	1		WMRSVLLYT	7		VYDVSSCPR	1
DWGYKTSGS	1		WMRTMTQRN	8		VYEAPFLKS	14
DWGYLLMLW	1		WMSCCQSNL	4		VYEHLSTIK	3
DWGYYMFPC	1		WMSGFSELL	9		VYELPHPGR	11
DWHAVPHSV	1		WMSGPGNNR	7		VYELVSALE	2
DWHCLYAGR	1		WMSHNMSRT	16		VYEPCATYM	1
DWHCRYGRM	1		WMSLPPSAR	3		VYERLNNIH	8
DWHCSGLLM	1		WMSMFRPEV	1		VYERTRGYT	6
DWHEDEPML	2		WMSMGSYSR	4		VYESGATHI	8
DWHFITSTC	1		WMSMMLWVD	2		VYESLTSCT	2
DWHFVRVHF	1		WMSMQWYLG	11		VYFCPGGPG	9
DWHGGTDLF	2		WMSPLPNRV	4		VYFDALIKF	17
DWHGLSCHV	1		WMSRGARQA	14		VYFDSVFYV	1
DWHGTIPDS	1		WMSRLRSHL	8		VYFGCPKTR	1
DWHHFHCYS	1		WMSRNMSRT	1		VYFGLALVS	2
DWHHGTVLE	2		WMSSCFYAQ	2		VYFHSLSCG	15
DWHIAASVT	1		WMSSGSICG	5		VYFKYRLLR	8
DWHKWDHLA	1		WMSSVWREF	6		VYFLRSNRN	13
DWHLFRNPE	1		WMSVFRPEV	15		VYFNSDLFR	1
DWHLGVPST	1		WMSVLFQLA	3		VYFPFSRLC	11
DWHLIRFRS	1		WMSVLQPVS	29		VYFRAARFK	10
DWHLIYPVW	1		WMSVYQLVA	4		VYFRWSPPG	15
DWHLSILGA	1		WMSWTSQRH	9		VYFSRGGYS	11
DWHLWIREM	1		WMTFMPGIR	15		VYFTVRMVQ	10
DWHMCESLV	1		WMTKHFMQS	4		VYFVMSVRT	6
DWHMGYFPM	1		WMTLAHGAF	4		VYGDANWSF	5
DWHMLSFRV	1		WMTLSPVTR	5		VYGDLALNS	25
DWHNSLRTT	1		WMTPRGNTH	1		VYGDPWGPS	11
DWHPCLTRG	3		WMTRQSLVK	5		VYGFDVFEW	5
DWHPYLVVK	1		WMTSLARFC	1		VYGGLSKQH	2
DWHQTYYRG	1		WMTVFYMGR	4		VYGGMLLNL	1
DWHRGLLVC	1		WMTVIKVPS	5		VYGGMVTLN	5
DWHRIKLCT	2		WMTYWLDRL	20		VYGGRLLNL	26
DWHRLALRL	1		WMVASVRNT	4		VYGGTRGVK	3
DWHRSLWTI	1		WMVCAWINV	7		VYGHPVTLT	1
DWHRSPSPV	1		WMVCSRRVA	8		VYGHQVTLT	21
DWHRTSSQA	1		WMVCVLVYT	15		VYGITRCQM	1
DWHSLTTAI	1		WMVEECGMS	12		VYGKSLSSD	11
DWHSMPCHE	1		WMVKRQTGM	10		VYGLPLCFK	1
DWHSVALMG	1		WMVLAWSSF	3		VYGLQLCFK	28
DWHSVRRLD	1		WMVLSYFRM	2		VYGLSDDLY	2
DWHSYTMQL	3		WMVQVSVCK	2		VYGLVVLGF	14
DWHVAPVRS	1		WMVRADCPT	10		VYGMVAGNW	1
DWHVLTSPT	1		WMVRALHLS	3		VYGNNGPHF	4
DWHWLGGFH	1		WMVRTRRAN	3		VYGRHPARS	8
DWHWSHEHD	2		WMVSSGQLC	13		VYGRPPARS	1
DWHYCNRPL	2		WMWFCPECC	12		VYGRPSSDC	7
DWHYPTTLL	1		WMWGAEHST	10		VYGTFARPR	14
DWHYRVQWC	3		WMWLRLADY	15		VYGVFFCFT	15
DWICRYWNM	1		WMWRAEHST	1		VYGVRLRHE	3
DWIEYTYGF	1		WMWRIKSLS	3		VYGVSVHAT	3
DWIFNPFYW	1		WMWRRPANT	9		VYGVSVYAT	1
DWIFSTAVV	1		WMWSRGNDV	7		VYGYELMWN	5
DWIGSSFMT	1		WMWTFSLLH	4		VYGYLVGRR	3
DWIHGNQSG	1		WMWYSRIPA	1		VYHDSCPDK	13
DWIHTARAM	1		WMWYYRIPA	17		VYHEFHYPL	13
DWIHTMIHA	1		WMYCPRNGL	9		VYHIKPWGL	5
DWIIHGSSS	3		WMYDRCVEE	1		VYHNTESLA	9
DWIIINMTN	1		WMYLMKVPS	1		VYHQCSSAK	2
DWIILPSGY	1		WMYLMSTSN	10		VYHRFLDSR	1
DWILDSAVM	1		WMYNPANVF	6		VYHRLASLK	6
DWILGPPAT	1		WMYPLSPCS	20		VYHWSKCRT	5
DWILKEAVM	1		WMYQHATSY	14		VYHYSLSPV	2
DWILLRMVT	1		WMYWNDRDI	8		VYIAAVYKA	9
DWILMTKLS	1		WMYWRFIIS	8		VYIENAELA	1
DWILVHWKG	3		WMYWRWDWK	2		VYIENDELA	7
DWINVHRTC	1		WMYYSDINF	6		VYIENGELA	1
DWIPCRERV	1		WMYYVATRD	1		VYIESRRGR	9
DWIQSQVSG	1		WMYYVPTRD	3		VYIKSSRCV	3
DWIRCRLWA	1		WNAATRRAQ	5		VYILTRPCY	3
DWIRGLYLT	2		WNALGLSLS	7		VYILYNRTG	4
DWIRRRLTG	1		WNALYWGWG	6		VYIPTTFFM	6
DWIVCEHLA	1		WNAPACLFE	16		VYIRMYELE	14
DWIVPKILS	1		WNASLLQVG	4		VYISARGKY	9
DWIVREAPS	1		WNASRTPAR	1		VYIVAYHQV	10
DWIWNNYCP	1		WNAVFRLPA	2		VYKCTFSAL	12
DWKALVSLM	1		WNAVKLSRF	2		VYKCTRVRA	13
DWKCTPYIN	2		WNAYRLLTG	10		VYKDWVTTN	1
DWKDIGRRW	1		WNAYTSPYI	2		VYKLDGLRT	2
DWKENPLAW	1		WNCGGSTGP	2		VYKLSCANF	1
DWKFGAREI	1		WNCILPHVS	1		VYKNPWRRS	3
DWKFRRCRA	1		WNCIMLWTS	24		VYKRRVTRS	3
DWKGGRPYT	1		WNCIPRHVS	10		VYKRVQWFW	12
DWKGSVQQT	1		WNCLFPCMM	1		VYKVLRDAR	7
DWKHFHRWG	1		WNCLHRSFG	9		VYKYSTSGT	1
DWKIFLRLI	1		WNCLLLCMM	1		VYLAAPVHG	7
DWKLCGAPS	1		WNCLLPCMM	588		VYLCLRVRY	5
DWKLLEILS	1		WNCLLPSMM	1		VYLCPCNRT	7
DWKLSCLTS	1		WNCLLSCMM	1		VYLDGATLG	2
DWKMGGVQS	1		WNCLSRCMM	1		VYLDRLTWC	7
DWKMRVLAN	1		WNDGIAPRC	2		VYLDSLIGG	1
DWKNISTRI	1		WNDMGPLLK	5		VYLDYLIGG	17
DWKNSAAGR	1		WNDSHRSML	4		VYLEPRKTM	2
DWKNTRLGV	1		WNDSYCVHV	7		VYLFDIRGT	3
DWKQTAPSE	2		WNDWTGAAR	1		VYLFKCCTN	1
DWKQVSFGT	1		WNEGPLFNI	3		VYLFNLPFY	2
DWKRALCSM	1		WNEILISSN	3		VYLGLGMCI	9
DWKRKGKCP	3		WNELAIDTA	7		VYLHPAYKK	7
DWKRLFLAP	1		WNEVFAPST	1		VYLHPSGIT	15
DWKSHLVLS	1		WNFEVIIRV	1		VYLICRLGM	5
DWKSNSAFM	2		WNFEVITRA	3		VYLIQGKFV	6
DWKVPSSES	1		WNFGQHKSR	16		VYLKALWIC	8
DWKVRTSWS	1		WNFNEQLRT	5		VYLLDLMIS	9
DWKYMNCSG	1		WNFVFVCKR	2		VYLLEACKI	1
DWKYSASAG	1		WNFVKFRSK	6		VYLLEDCKI	12
DWKYSHLGN	1		WNGFTIISY	3		VYLLFKFQP	5
DWKYVSSKS	1		WNGFWPEVY	3		VYLLGDCKI	1
DWLAQSRFL	1		WNGGETRLG	4		VYLLSVIAH	2
DWLAYSGPM	1		WNGIKQALN	1		VYLMDSVMW	10
DWLCLVGIY	1		WNGLIHMDF	1		VYLMGSVMW	1
DWLCQVQKV	1		WNGQANCAL	7		VYLNARISS	4
DWLCSNTRM	1		WNGRLMMAS	11		VYLNISYSP	1
DWLCSRVCS	1		WNGRMLCSM	3		VYLPGPSRI	8
DWLCVYVLL	1		WNGSGLLCS	9		VYLQKVDSK	4
DWLCWILRC	1		WNGTTTHKR	1		VYLRAGRRI	7
DWLCWLRLV	1		WNGVAWAQG	1		VYLRGLKAN	9
DWLDLLVRF	1		WNGYDFSRV	10		VYLRGPTVQ	6
DWLEHVIPS	1		WNGYFSSCS	28		VYLRNLSCR	11
DWLEKPMLN	1		WNHIFGASG	2		VYLRPLPFG	1
DWLEMNSAV	1		WNHIFVRPT	2		VYLSCVQTM	3
DWLERLCPG	1		WNHIISPRG	1		VYLSIQFAT	9
DWLERQGWW	1		WNHIISSRG	25		VYLSSGGIF	8
DWLETSASI	1		WNHILAFGR	1		VYLTCRGVS	8
DWLEVPRRC	1		WNHILDFGR	25		VYLTFRSLG	7
DWLFGSGPT	1		WNHILGALK	456		VYLTLTVSS	1
DWLFINAFS	2		WNHILGSLK	1		VYLWKREVG	19
DWLFPPASP	1		WNHILGSQV	21		VYLWRVSDT	9
DWLFVYRGI	2		WNHILGTGW	11		VYLYRLQST	7
DWLGCLIQP	1		WNHILGTLK	1		VYMDQRDFT	5
DWLGFPTEA	1		WNHILRFSS	1		VYMFYLGWN	5
DWLGLILWS	1		WNHILTFNE	1		VYMGNFAVS	23
DWLGLQLVC	2		WNHIVQNLP	1		VYMKAFYWV	17
DWLGLVICS	1		WNHLFGLKR	1		VYMLVWRRS	23
DWLGRLMSE	1		WNHLLPVGK	1		VYMNILVLV	6
DWLGRRVTG	1		WNHLLQVGK	22		VYMPGSEGL	12
DWLGSQLIG	1		WNHLLRGPT	1		VYMSFGVMI	4
DWLGVSFAV	2		WNHLLSASR	1		VYMSYPDLS	1
DWLGVSLSL	1		WNHPYVQHL	1		VYMVLPNKV	1
DWLGYTGFG	1		WNHVLNRFT	1		VYNDMNSLS	17
DWLHSLWNT	1		WNHVQLCYP	12		VYNIDGYSY	5
DWLHSPVSK	1		WNHVTHTCS	21		VYNKMDPYE	6
DWLIDWMRS	1		WNHWGSGDM	2		VYNLWTPGE	1
DWLINQSDY	1		WNIAVLVWM	2		VYNRTYSGS	19
DWLINYHNG	1		WNIRLLLVS	1		VYNSDSTLQ	6
DWLISRGSS	1		WNIRSVFWD	1		VYPCNLPSH	3
DWLITASPF	1		WNIRYVFWD	6		VYPCPWGPS	7
DWLITTVMR	1		WNKARYQDR	1		VYPFNRMRS	19
DWLIYRRVC	1		WNKGPGKTP	6		VYPGDRHRL	4
DWLKLRYSG	1		WNKILRLMG	1		VYPGWMMLA	5
DWLKRCVGG	1		WNKILSKKY	1		VYPIVLWDY	1
DWLKSGPGT	2		WNKIMSVHR	1		VYPLALIMV	7
DWLLASTGW	1		WNKLFWELS	3		VYPLIHTDI	8
DWLLCRASR	1		WNKLSHDGY	12		VYPLIILTC	5
DWLLCVGPG	1		WNKMHNNSR	8		VYPLPSLIV	1
DWLLDSWFY	1		WNLASSWAV	7		VYPMRCLGG	6
DWLLGACAF	1		WNLDHTSRD	14		VYPNLVGST	1
DWLLHGLKD	1		WNLDPTSRD	1		VYPNNRVST	12
DWLLLASSR	2		WNLEATRCE	4		VYPPEFFSR	9
DWLLLKGPS	1		WNLFAVSSI	7		VYPRFFMGK	4
DWLLLLDSW	2		WNLLMNQNS	10		VYPRRTFGW	1
DWLLLLRYL	1		WNLNFSSSL	1		VYPRSVWVL	3
DWLLLTYET	1		WNLNFTSSL	12		VYPSARPHR	6
DWLLMRTGT	2		WNLNTRTAP	2		VYPVLPVHT	15
DWLLQPGYM	2		WNLRANPSV	4		VYPVLQLLC	7
DWLLQSYWF	1		WNLRLCFPF	4		VYPVLRPHV	5
DWLLSPFTT	1		WNLSFGLLL	4		VYPVPELSV	3
DWLLSTNGG	1		WNLYGWLRS	11		VYPYPRRSL	8
DWLLTGVCW	1		WNMCRPGFL	6		VYQKTTTAM	1
DWLLTPTRI	1		WNMGLMQLG	3		VYQRQATIV	3
DWLLVLSAP	1		WNMGPEISG	3		VYQSTIVGV	5
DWLLVWCKV	1		WNMGTFLSW	4		VYQVVLSRL	6
DWLLWMAQT	2		WNMIYLWSS	1		VYQVVPGVY	1
DWLLWMNSM	1		WNMKLSEII	23		VYQVVPHWN	1
DWLMEDGLV	1		WNMMTYFGG	5		VYQVVTGLS	26
DWLMQRALT	1		WNNFEPYYN	7		VYQWAACCL	7
DWLMTCANC	1		WNNGVHLRE	14		VYQYRELLE	5
DWLNESHPK	1		WNNGVIIAD	1		VYRCLSKNS	4
DWLNGSLAL	1		WNNGVVIAD	5		VYRDLGMGT	1
DWLNLHYKR	1		WNNKKHVQR	8		VYREMGCPI	4
DWLNLVIYT	1		WNNLLLTRR	8		VYRFLRYAF	11
DWLNRIVSR	1		WNNPSRVVY	8		VYRFVHKIK	19
DWLPILFRF	2		WNNSWHGPD	15		VYRGCPLET	3
DWLPTLLVA	1		WNPFTPNMK	11		VYRGHSSAG	7
DWLQDGCMF	1		WNPHLRDGS	4		VYRGTCVMS	16
DWLQEFLCA	1		WNPLACPGN	7		VYRHAALYS	4
DWLQNDCPV	2		WNPSLQATV	1		VYRHFEWAL	11
DWLQSETSA	1		WNPSWSMLM	2		VYRHFYPLL	1
DWLRASNGG	1		WNPWGGTNW	1		VYRHLLDQE	16
DWLRAWRCC	2		WNQQCQTYA	8		VYRIPLAKR	10
DWLRGGLNY	1		WNQQCRTYA	1		VYRLDISIC	2
DWLRQVQWG	2		WNQRGKPTI	4		VYRLDSCSQ	8
DWLRRNAMA	1		WNQSLWLVV	2		VYRLHAVSI	49
DWLRSYGYR	1		WNQVVLVFS	2		VYRMRVLTN	20
DWLRTTSPS	1		WNRFGYRSW	4		VYRQLVPTS	1
DWLRYTMTP	1		WNRFMLVFT	5		VYRRLDPLD	4
DWLSLHTVT	1		WNRGPLSDA	14		VYRRVATLF	13
DWLSLRQYL	1		WNRHEVVRG	12		VYRSPLDVL	1
DWLSVLRAF	1		WNRHNLREW	7		VYRVLASAV	3
DWLSWLLYS	1		WNRIFKHAW	2		VYRWPSVPT	1
DWLVCTSQT	1		WNRIFSSHN	1		VYRYLVREC	7
DWLVFEHMT	1		WNRIFSYPS	1		VYRYTNYMS	10
DWLVLFQLG	1		WNRIIDSLL	1		VYSASTLLA	7
DWLVLIWKP	1		WNRIINSFL	1		VYSCIGSGT	3
DWLVPSRWY	1		WNRIIPMLS	7		VYSDALRWF	21
DWLVSASAF	1		WNRIIQFLD	1		VYSDGSSKP	12
DWLWGSNLR	2		WNRIIRPFH	109		VYSEANWLK	1
DWLWLLNLL	1		WNRILGKLS	3		VYSEENWLK	13
DWLWRIHNM	1		WNRILGSPR	5		VYSELSGGV	2
DWLWSEHVT	1		WNRILKEPE	1		VYSFYLWML	18
DWLWSTFCP	1		WNRILPNAY	283		VYSGLYDQN	7
DWLWVWDCG	1		WNRILSDST	1		VYSGPRRNP	9
DWLWWEIHT	1		WNRILSGYY	12		VYSGRCRVK	9
DWLYAMSFR	2		WNRILSRLS	1		VYSGTNDLT	2
DWLYASWDS	1		WNRILSSGV	17		VYSHPWPLI	10
DWLYERTTG	1		WNRILTNLC	1		VYSHVWLSS	7
DWLYGLLSF	1		WNRILVDTV	24		VYSKHWSRG	1
DWLYLSEVW	1		WNRLGLAML	8		VYSKLNPSE	4
DWLYQSSLS	1		WNRLIGPQW	1		VYSLDKAFE	5
DWLYRSRLK	1		WNRLIHSTP	2		VYSLVTHGL	2
DWMCSTLCN	1		WNRLIPVPM	11		VYSMAGKNR	1
DWMESCALS	1		WNRLISLGE	3		VYSNFVEDF	3
DWMFCPTDL	1		WNRLISPPF	2		VYSNLPVRY	2
DWMFMDRRC	2		WNRLLDFRE	9		VYSQEHTNP	21
DWMFRDFFV	1		WNRLLGLGI	1		VYSRAVIWV	4
DWMFRGPIY	1		WNRLLGSKN	1		VYSRLCKCR	7
DWMFSAASS	1		WNRLLGSPF	5		VYSRRDEYS	4
DWMGLMTDF	1		WNRLLKDLR	1		VYSSALEVN	1
DWMGQISYN	1		WNRLLKLNN	1		VYSSWVGAF	4
DWMGYSIQT	2		WNRLLLPWS	1		VYSTGGVLS	17
DWMHGVVQF	1		WNRLLPTGL	16		VYSTQFDAG	17
DWMHHIEPS	1		WNRLLQLPV	2		VYSWCGITL	4
DWMHHPMMC	1		WNRLLSFTP	4		VYSYTRYLV	7
DWMHRSATT	1		WNRLLTNVR	2		VYTCSPAAS	8
DWMHVNGPS	1		WNRLLTYSK	5		VYTCWHRNM	14
DWMICRSGM	1		WNRLQRFRV	3		VYTDKVPLS	3
DWMIQAFRL	1		WNRNTQASM	2		VYTFRVGLS	4
DWMLIVTDK	1		WNRRELQPG	6		VYTFWWFCA	8
DWMLSQRST	1		WNRRRNGVC	6		VYTGVANAT	6
DWMLSRLRG	1		WNRSAYSRD	14		VYTGYSSVS	1
DWMMHITPE	2		WNRSFELVN	1		VYTHLCSVY	2
DWMMSPDFN	1		WNRSVDSGR	10		VYTLQYRKD	7
DWMPGFPRT	1		WNRTKFAGR	4		VYTLTLLYM	4
DWMQDLRVP	1		WNRTLEARV	1		VYTMAREWN	7
DWMQIPLSK	2		WNRTVFAWD	5		VYTMLLVLA	5
DWMQLDGLK	1		WNRVFPVKM	1		VYTNSLWSS	3
DWMRAYSMS	2		WNRVLHTTS	1		VYTRGRHLV	3
DWMRRLSDR	2		WNRWFSGVV	6		VYTSMYYTC	9
DWMRRYFEQ	1		WNRYMRVTS	7		VYTSPRHKS	6
DWMRYMTCG	1		WNRYSFAWI	2		VYTSRVHVF	7
DWMSEHAPA	1		WNSALGYTR	1		VYTSSKSML	7
DWMSVLFCY	1		WNSFVQVPG	1		VYTTSSEKF	15
DWMTYRPLT	1		WNSINFIFL	3		VYTVNLLAK	25
DWMVALCDI	1		WNSKGSWLK	8		VYTVYERAN	1
DWMVDHRAL	1		WNSLSVVFF	6		VYTYCFLVS	7
DWMVLLLCR	1		WNSLTVSSP	2		VYTYIRQRK	2
DWMVQGLRS	1		WNSMFEWLK	17		VYTYWHTRA	1
DWMVTLAFL	1		WNSNPVPPE	5		VYVCVVTLI	16
DWMYTLVWS	1		WNSNSGSVR	6		VYVFVMPGV	21
DWMYYVTKP	1		WNSPHPRQT	5		VYVIMAYTL	2
DWNCHNTVR	2		WNSPLRWMM	1		VYVIYTSSF	5
DWNDMSQFT	1		WNSPPRWMM	9		VYVKVYTPV	2
DWNDVGSSP	2		WNSQSSRRF	2		VYVLLTSPW	5
DWNEVRELR	1		WNSQWNQRV	5		VYVLQGTTF	2
DWNFGNIWC	1		WNSRGEWIC	1		VYVLRLILM	16
DWNFVEYSL	2		WNSRGSWLK	1		VYVLSSLNN	1
DWNGCHPIN	1		WNSSRCAVE	9		VYVMSLAII	10
DWNGDECDR	1		WNSTRVPRK	5		VYVRTDARC	2
DWNHWGEES	1		WNSTWIRTA	2		VYVRTPWGS	2
DWNISLQGT	1		WNSVWKREG	2		VYVSFSESP	7
DWNKFRWSL	1		WNSYETVPI	12		VYVVGLDVV	3
DWNLDCPHI	1		WNSYSKTLC	3		VYVVKVDAA	12
DWNLLCSTT	3		WNSYSLCVG	1		VYVVLSLGL	5
DWNLLGSPT	2		WNTDFREAL	8		VYVVMCSST	2
DWNLLSFVL	2		WNTGILAVM	1		VYVVTSDIN	8
DWNLLVLIV	1		WNTISPKST	43		VYVWSRITT	19
DWNLMKLSS	1		WNTNLEVLT	8		VYVYAFFPK	10
DWNLMLSSA	1		WNTRRINLS	12		VYVYTRNRY	9
DWNLRIKGL	1		WNTTMYSVS	1		VYWAGSNTG	1
DWNLTKWDR	1		WNVFLFDAM	14		VYWATRGEI	5
DWNLTLPLM	2		WNVHVPPDR	9		VYWCLSLLE	17
DWNLVDPDA	1		WNVISFIGS	3		VYWDGSNTG	1
DWNLWVFGF	1		WNVLTPNSN	5		VYWDTRSTT	3
DWNMSSRRY	1		WNVMASVLQ	9		VYWFWNEQW	4
DWNNDFANK	1		WNVSAMFEQ	1		VYWGRAMLS	5
DWNNSCLGV	1		WNVSQSAWD	13		VYWHAMVWH	8
DWNNSRFPS	1		WNVWWCLPR	5		VYWHEAVFD	4
DWNPVLSTR	1		WNVYRSVRR	7		VYWHESVFD	1
DWNRHMFPG	1		WNWGLRQSG	10		VYWLSCTRW	1
DWNRVQARD	1		WNWIIPSTW	4		VYWLVLSAL	6
DWNSAVDFC	1		WNWMSQFRV	9		VYWMCPSHE	7
DWNSCWHNT	1		WNWSMLLVL	3		VYWPDCLSK	5
DWNSSNSRS	2		WNWWFLSYI	4		VYWRRFSLL	7
DWNTLCEIN	1		WNYLLRAPV	1		VYWSMNLCV	8
DWNTNSWET	1		WPACYPLPN	6		VYWTLMDWT	5
DWNVGQNRL	2		WPAGSNAIS	1		VYWVGSNTG	14
DWNVLRSED	1		WPAKLTGPH	3		VYWVTSKAA	3
DWNVWNIGE	1		WPASMWQRP	1		VYYAGYHKY	44
DWNVWRCFT	1		WPAWRGTVV	14		VYYDEKQVS	1
DWNYDANLL	1		WPCCWWTFT	7		VYYDTDSSN	8
DWNYQKQTY	1		WPCDIKTCN	8		VYYFLLFRH	5
DWNYSSNTD	1		WPCLRNWRG	1		VYYFMSGFE	1
DWPAHLRHS	2		WPCLSALTM	3		VYYFRSVDT	5
DWPCKFSST	1		WPCLSNWRG	2		VYYGGNLSW	7
DWPCYIYDP	1		WPCWWHVLV	5		VYYPRRMFI	2
DWPEHNLGN	1		WPDGLCRCR	1		VYYRPSLLG	4
DWPFLRLAS	1		WPDGLCRRR	4		VYYVAALSN	11
DWPFNRLLM	1		WPDGLDHAP	1		WAAACTVLQ	10
DWPFSVFGR	1		WPDQGRSSC	1		WAACFVMCS	4
DWPGAARIS	1		WPDRKWPGT	1		WAADAARPI	1
DWPGGASGS	1		WPEEGILWM	3		WAADADRPI	5
DWPGIDTDD	1		WPFCSGFYS	3		WAADALCPI	1
DWPGLMYDM	1		WPFDLMGPR	3		WAAFHQENR	8
DWPGNNRRA	2		WPFPRYPSS	21		WAAGLPIPR	6
DWPGPFFFT	2		WPGFITLLA	6		WAAIGALSC	5
DWPGPTHHA	1		WPGGTSANT	8		WAALAARRK	1
DWPGSNMEV	1		WPGNVAPLK	1		WAALEARRK	4
DWPHTATAT	1		WPGRGFPSS	4		WAANLPGPG	2
DWPICQKFY	1		WPGRGICTT	7		WAANYALQT	4
DWPILYNLN	1		WPGSIPLGI	10		WAAQLSMKS	11
DWPIVHFLY	1		WPGSLSADM	10		WAARDFIAA	1
DWPKAIETA	1		WPGYVYPRG	5		WAARMITYT	1
DWPKDGFST	1		WPHLVGLRV	2		WAARPKSPI	12
DWPKMAVKK	1		WPHRQGGTL	3		WAARPSPPT	2
DWPKMVSLK	2		WPIARTLSS	6		WAARRTATI	1
DWPKQGFTS	1		WPIESWMIR	6		WAASPELAT	6
DWPKSRYSN	1		WPIFHLHSG	7		WAASRNYRA	11
DWPKVSVLY	1		WPIFLALMS	5		WAATCTVLQ	1
DWPLELRNR	1		WPIGACTSR	1		WAAVQSPLT	4
DWPLFLNWK	1		WPIGWLCFT	13		WACEDSVTV	17
DWPLGSKLH	1		WPIQHRALN	2		WACFRICIR	1
DWPLLFLYA	1		WPIRACTSR	7		WACFSHLTV	13
DWPLPIFLK	1		WPIYDWRDM	11		WACKDTPLW	34
DWPLPPSFR	1		WPKLKEALT	6		WACLRRSRM	3
DWPLWTGAR	1		WPKMIISHY	7		WACLSALLA	8
DWPMCSFSV	1		WPKQHSRAS	1		WACNVSLVW	13
DWPMRLWTS	2		WPLCGLLSL	3		WACQCLNFR	2
DWPMWCSMM	1		WPLCSLGND	5		WACRWPDDE	14
DWPNEHFSS	1		WPLGIRTDT	7		WACSGLVQL	2
DWPNGRKPA	1		WPLKRRRAC	5		WACVGGCLD	5
DWPNGSGAC	1		WPLLDSIIC	4		WACYAKRSV	9
DWPNISLAA	1		WPLMPFWLD	24		WACYANRSL	1
DWPNLNADC	2		WPLRDTRAD	2		WACYATRSV	1
DWPNRDHLS	1		WPLSCLRDM	10		WACYLWHTR	1
DWPNTGYPV	1		WPLVHSMTV	4		WADCYSRLT	5
DWPNWPPCM	1		WPMESHRAG	3		WADFEWVVT	6
DWPPPTWTT	1		WPMGNLLSW	1		WADFFEAPT	13
DWPRALPIS	2		WPMITYRLM	10		WADGGAATY	8
DWPRLFHCW	1		WPMLFGYVL	14		WADLFARLI	6
DWPRPLFSS	1		WPNEHIYKV	10		WADLLNTTY	8
DWPRYFQEW	1		WPNERWRNL	4		WADLSANFV	4
DWPSHVRSK	1		WPNGWAFPA	6		WADLTYVEH	1
DWPSILRLV	1		WPNHSVAAI	13		WADNWMRYM	5
DWPSLPTCM	1		WPPLRTANR	2		WADVCAACM	1
DWPSTTLSP	1		WPPQEAADG	1		WADVVMSQI	14
DWPTMWLLW	1		WPPRGHSHG	4		WADWFRTGT	4
DWPTSATSF	1		WPPYRSLFC	2		WADWNCWVS	3
DWPTSRSGS	1		WPQPPCVTT	2		WADYLSMHI	10
DWPVARWST	1		WPQSGGITG	14		WAEIIERRV	1
DWPVHSVLL	1		WPQTLSCFT	11		WAEKSVSHM	3
DWPVSSWVW	1		WPRARSQRH	8		WAELTWTDQ	4
DWPVSWLLF	1		WPRDTFVVG	1		WAEMGCHEW	11
DWPYDWQCI	2		WPRDWLLLG	9		WAEQLCWRS	1
DWPYLLANT	1		WPRHSISHM	12		WAEQWWWRS	1
DWQAFSSTI	1		WPRILKHNS	3		WAERPLPNC	2
DWQAVSLRI	1		WPRLVRSPS	13		WAERRDTRS	8
DWQCGNSRS	1		WPRPTSMTD	9		WAERSLCFA	6
DWQCLSPAY	1		WPRPVLYCL	4		WAESYGVRV	9
DWQEAVEAQ	1		WPRVRSGWT	4		WAEWLFLFV	5
DWQFSTTSL	3		WPSAGGSWI	7		WAFCDPLMV	8
DWQGVATPV	2		WPSASGPLT	4		WAFCHPTYS	9
DWQHLHAVA	1		WPSCITFCW	7		WAFCLDCGG	2
DWQIFPLST	1		WPSFACVYT	14		WAFDSSIRN	8
DWQIWALLK	1		WPSFRWPLQ	2		WAFFFLTRL	12
DWQLFVVSS	1		WPSFVCVYT	1		WAFFHDSPN	11
DWQLLGPSI	1		WPSGFDSRT	2		WAFFPGSIG	4
DWQMSAMIT	1		WPSGRRPVG	5		WAFGEYFAV	23
DWQNRGRIF	1		WPSHRPERE	2		WAFGMSPST	6
DWQPRRSWR	1		WPSISLASP	2		WAFGRKCFS	11
DWQPWHPCP	2		WPSLMFIWF	3		WAFGRLVRT	20
DWQQFHRMS	1		WPSLTTVPA	3		WAFGTLNSI	6
DWQQFPRMS	1		WPSRASVSK	5		WAFIWPPCW	10
DWQQLVSES	1		WPSREKWRC	2		WAFLSELTW	9
DWQQWKFLL	1		WPSRLRTGD	6		WAFNAGRGR	1
DWQRKVHRG	1		WPSRNSSSG	1		WAFNEGRGR	22
DWQRSQLVT	1		WPSRPCADP	5		WAFPYTTQW	16
DWQRVGKRF	1		WPSRSNDQS	8		WAFTSLIGR	7
DWQRVISLA	1		WPSRVSKCG	7		WAFTSRLCL	17
DWQSAYSLL	1		WPSSPSLHS	3		WAFVYLASN	6
DWQSWYRHW	1		WPSYCSRKA	6		WAGCDFTVM	3
DWQTKATLG	1		WPTDPLHPT	6		WAGCYVAFP	11
DWQVEDLVN	1		WPTEGSLRV	1		WAGDTLEHV	9
DWQVEWLER	2		WPTFTSLSW	5		WAGFDGKWK	17
DWQVHSQYV	1		WPTGSSLPS	3		WAGHYTIIS	2
DWQVSTNGM	1		WPTRPTALL	5		WAGIDSYGV	2
DWQVWELYS	1		WPTSTNELS	3		WAGIVWPSA	2
DWQWYHAAS	1		WPTTALSLK	3		WAGLARRVC	1
DWQYRFCDS	1		WPTTSDWLW	4		WAGLIPSFK	32
DWRALFGYK	1		WPTVGCLNT	7		WAGLMRHMA	1
DWRALGGVY	1		WPTYRRYST	9		WAGLRPHKS	1
DWRASYTYS	1		WPVACFEFT	10		WAGLSSYSS	2
DWRCAIIIL	1		WPVELVPFN	13		WAGLTCGIV	6
DWRCEVHVT	1		WPVIFGIGY	4		WAGLVFLDE	6
DWRCLNSPR	1		WPVLGKPPW	3		WAGLWTTHS	8
DWRCLPVYM	1		WPVLGSSHR	5		WAGNHVFSA	13
DWRCLWKPT	1		WPVVRAKSL	2		WAGNRSNVV	5
DWRDAVDHG	1		WPWSLARFV	1		WAGNTVLSS	6
DWRDDRERL	1		WPWSPARFV	9		WAGRGFTVA	4
DWRDLARLV	1		WPYGTGMKV	11		WAGRSPHKT	6
DWRDSCALT	1		WPYNSPMCM	8		WAGRYVSLT	10
DWRDSGPRA	1		WQAFAVFWG	5		WAGSPCRSG	3
DWREDLPVL	1		WQALCFPNS	12		WAGVARLRS	11
DWREERFFR	1		WQCESMSLK	10		WAGVMRSRT	5
DWREQDTYF	1		WQCFVRVLG	1		WAGVRRRST	2
DWREVEYLR	1		WQCHHPGSI	1		WAGVTGLGY	6
DWRFGCLAG	1		WQCPWRVFS	2		WAGVTGVGY	1
DWRFLMAWM	1		WQDNFERSY	7		WAGWRCYLW	6
DWRFLSHQR	1		WQDPRKMPN	1		WAGWTLLAT	6
DWRFPVYSW	1		WQEGRFHSM	2		WAGWTYCAR	4
DWRFTLTSN	1		WQENTSFLL	16		WAHGQRLLR	2
DWRFYFDSW	1		WQFEFIVPN	1		WAHGVGFST	5
DWRGFSRPG	1		WQFELSTFN	2		WAHRDGFLA	10
DWRGLAHCS	1		WQFGFIVPN	22		WAHRLKHYW	1
DWRGSLATL	2		WQFLQGKTR	2		WAHRTVICL	6
DWRGSRSKQ	1		WQGCTFSRY	5		WAHVLKLPF	1
DWRGSSPWV	1		WQGDAARPM	11		WAIHITQGL	9
DWRIEMVYS	1		WQGGSHGQE	2		WAIIFGDTM	10
DWRIPLTPA	1		WQGHAGLQM	1		WAIKMTLWA	4
DWRIRLRAG	1		WQGISQRSC	1		WAILSATAD	5
DWRIVLHDK	1		WQGTFRLVC	8		WAILTPNVT	8
DWRKAEVPL	1		WQHLLFSVL	4		WAIPRILGR	5
DWRKCTLVV	1		WQIGFEISA	1		WAIQRSWPD	3
DWRKGWREL	1		WQIGLEISA	3		WAIRGPRSR	2
DWRKPPNKI	1		WQINRHSIM	12		WAIRSGAPV	3
DWRKPSVKI	1		WQIPSAQNA	3		WAISGFLRV	6
DWRLGDQFL	1		WQIRGQSDT	13		WAITSLHLA	2
DWRLGYFGK	1		WQITLLPLT	3		WAIWLRGTS	2
DWRLIDTKA	1		WQKGRGPKS	7		WAKDVIVAL	11
DWRLKRRST	1		WQKKWRIWT	4		WAKIPMTDR	6
DWRLLSCSV	1		WQKREVSRC	1		WAKLSMASS	11
DWRLLVPTT	1		WQLDTERSP	9		WAKLSYHVS	13
DWRLPNRGM	1		WQLLLQATC	5		WAKLTFGDM	6
DWRLRAGRS	1		WQLRSRAVC	2		WAKPLVQSG	1
DWRLRPILW	2		WQLSVLLQG	13		WAKRFIHFY	11
DWRLRPRRF	1		WQMQWRTSS	2		WAKTTTSTM	10
DWRLSETRA	1		WQNWTVHST	1		WALCMWPRS	6
DWRLSLLMR	2		WQPLCACVV	8		WALCPLLEW	15
DWRLSTKES	1		WQPLPRQSN	1		WALCRLNMS	2
DWRLTPNRI	1		WQPRCSNRR	6		WALCRSSWI	3
DWRLTSSGF	1		WQRLPRRPW	1		WALCSCKAK	15
DWRLTSVNE	1		WQRNFFQRA	8		WALDRAHWS	9
DWRLWCEVV	1		WQRPTPRAD	3		WALEKPRQL	11
DWRMLALNT	2		WQRVIRLLD	12		WALFLRSSG	9
DWRMLRQWY	1		WQSARTYLT	5		WALGNSLVK	16
DWRMQFSYG	1		WQSGPMGIF	1		WALGPAWPS	4
DWRNGILVS	1		WQSITQQHS	3		WALGPESCS	6
DWRNGLFVM	1		WQSKSNNSK	4		WALHLFQSV	10
DWRNPRCHD	2		WQSMWQPRV	12		WALICYQIF	1
DWRQARSFL	1		WQSRPARGR	6		WALITLLST	2
DWRQGLWAV	1		WQSRTGAYV	1		WALLGSDMS	1
DWRQLNPLC	1		WQSRVVDRF	6		WALLGWLFI	2
DWRQPQASR	1		WQSVMSYVF	3		WALLVSDMS	8
DWRRELATM	2		WQTFYLKRG	1		WALLWSCGG	19
DWRRGLELK	1		WQTRMLMDV	31		WALNFLQMR	9
DWRRMVLLT	1		WQTRREKLF	2		WALNSVGLN	8
DWRRMYTAW	1		WQVGTSLVM	2		WALRHVTSW	19
DWRRNSMWY	1		WQVRPMYSN	8		WALRIAGDC	5
DWRRNYDKL	1		WQVVASLVS	7		WALRQTRST	9
DWRRVHQRC	1		WQYHSAWSS	3		WALRRIKQS	7
DWRRYYPRK	1		WQYTAECGM	11		WALSFPMES	3
DWRSLKLSE	1		WRACAIATA	11		WALSHSSCF	1
DWRSLRILT	1		WRAFLGAPF	6		WALSLHMPS	1
DWRSMRGSV	1		WRAFRTTST	2		WALSNMVLN	5
DWRSQYMPC	1		WRAFWQDFL	2		WALSTSPRY	1
DWRSRRGPL	2		WRAGTMSTS	5		WALSVPHRA	2
DWRSRSACV	1		WRAHQLAVS	2		WALTLLLTW	1
DWRSSPIRS	1		WRAKKRTAW	20		WALTWPRSA	13
DWRSSQIPV	1		WRAKSSTVS	1		WALVCRLIV	3
DWRSYWLYI	3		WRALDPEVM	2		WALVRVWYA	2
DWRTENRFV	1		WRAMLELSV	12		WALYDPPAH	2
DWRTEVLTS	1		WRAMPTTLW	12		WALYGCSPF	29
DWRTRTIKT	1		WRAQWAYNI	3		WAMCPRSCM	5
DWRTWDVDR	2		WRARHNLFI	9		WAMDWARRT	4
DWRVATGCI	1		WRARHTLFI	1		WAMGLNPPS	13
DWRVDQMPR	1		WRAVARYYS	2		WAMMNGGHF	10
DWRVEAHSM	1		WRAVIMKRN	26		WAMMTGGHF	1
DWRVGHRAD	1		WRAYLVIEF	12		WAMNHRSMA	3
DWRVGITSA	1		WRAYMLQRL	33		WAMQFNPNF	5
DWRVQSNWL	1		WRCDSLDIT	3		WAMVQVGSG	1
DWRVRSSVY	2		WRCEATISS	1		WAMVQVSSG	7
DWRVSSWMY	1		WRCFSRAGW	5		WANCQGPGK	5
DWRWAGDFN	1		WRCGFNSHL	14		WANIFPLSE	9
DWRWANHYL	1		WRCGLPLRN	4		WANNHESRI	5
DWRWHVYVM	1		WRCGPSVLK	14		WANRSCWGT	5
DWRWRGRCS	1		WRCKAMAHC	8		WANVQIHYF	7
DWRYMVAAE	2		WRCKNSFSL	3		WAPCWDYYC	5
DWRYSTASV	1		WRCLATPFY	3		WAPDVSCSF	1
DWRYTCSSI	1		WRCLRPVAL	5		WAPFQPSHV	13
DWRYVCTPM	1		WRCLTTHLW	8		WAPFSRAVN	11
DWRYVHRIF	1		WRCLVHAVS	9		WAPGLRRTK	8
DWRYVLYLG	1		WRCNYIFTF	1		WAPHLPGPT	1
DWSAEEIRL	2		WRCRNQSTT	1		WAPHLQGPT	6
DWSALRLPW	1		WRCTSSEFP	9		WAPLPSERT	2
DWSARYFTN	1		WRCTVLSRS	13		WAPLVVSVN	17
DWSCHGRTA	1		WRCVFSRSG	8		WAPMGPPNC	19
DWSCKSMLV	1		WRCVLPLRS	4		WAPMIMHST	5
DWSCLGARA	1		WRCVSLRAG	9		WAPMRRDPT	4
DWSCSSRES	1		WRDALLEIV	8		WAPMSSLRT	2
DWSCSSSDY	1		WRDDSSRPR	1		WAPNARENV	18
DWSCSVRVL	1		WRDKSFASW	5		WAPNAWMWT	1
DWSCTRFLF	1		WRDKSNLLT	3		WAPPVPLRK	5
DWSDDEAFA	1		WRDLLAEWL	11		WAPQLHEEY	11
DWSDGEVLR	1		WRDPYGRSE	5		WAPRMHALL	4
DWSDGRVHY	1		WRDRIHRWN	6		WAPRPWVLF	8
DWSDLLFST	1		WRDYPWMQF	3		WAPWYEYVK	3
DWSDLTWRW	1		WRDYQDSFP	1		WAQCSESSK	2
DWSDSLRCA	2		WREDARAVG	5		WAQDTVVLY	6
DWSDSYDAP	1		WREEVFVRE	1		WAQDVVARF	6
DWSELTLGL	1		WREHICYRY	5		WAQEFTHLR	1
DWSENATTS	1		WREIVTNDS	1		WAQFIAISK	18
DWSEPGWKC	1		WREIVTNDW	10		WAQGSFMKW	15
DWSFEVLDH	1		WREKVGDLV	4		WAQHTSLKT	6
DWSFGSAIL	1		WRELRGVHN	2		WAQRCSDIA	7
DWSFMLWHY	1		WREQFYCQR	9		WAQSQSSKS	1
DWSFPTEES	2		WRERESQFF	3		WAQVATVRM	13
DWSFPVLSL	1		WRERGLAGF	2		WAQVLKLPF	4
DWSFRRRGG	1		WREVLGLGT	3		WAQVSWLSY	5
DWSFTFPGV	1		WREVLTATV	1		WARAELVLR	6
DWSFVGLTL	1		WREVVFVRE	4		WARAPAGAY	8
DWSGAGMWM	1		WREWNVMLT	11		WARATTAPS	4
DWSGANSRV	2		WREYTATLT	10		WARCITRRC	8
DWSGAVFME	1		WRFAHREAV	2		WARDVSVPR	1
DWSGDPHGS	1		WRFDHSSSN	4		WARFDMSGM	1
DWSGDVVTP	2		WRFDTPCTE	4		WARFSRHLP	21
DWSGGEHHL	1		WRFFLPFGA	1		WARGRIRSS	1
DWSGGTASA	1		WRFFSFFWA	5		WARHLPLRS	1
DWSGGTTNG	1		WRFGRRISA	4		WARHPSLEP	16
DWSGIGVGY	1		WRFLESLLM	6		WARILVIRR	1
DWSGMVSMA	1		WRFMYGGQS	1		WARLAVLSD	2
DWSGSICSR	1		WRFRPTYPS	10		WARLFSRAT	6
DWSGVAAPM	1		WRFWLLVHS	6		WARLLATRM	4
DWSGVFKNL	1		WRGCHWLLR	2		WARLRYRRL	5
DWSGVFPRA	1		WRGCKGLDM	5		WARLTVFGL	2
DWSHIAPDE	1		WRGDHKWTK	1		WARRARTST	4
DWSHPELLI	1		WRGFTAPYG	7		WARRFPAEL	22
DWSHRSYKG	1		WRGFWPLHL	8		WARRHVPPE	25
DWSHRYRHM	2		WRGGPDYVT	4		WARRIERSG	2
DWSHWLYLS	1		WRGGYHVPV	11		WARRPTLKG	3
DWSHWPPAK	1		WRGHCASFS	5		WARRRIRSS	6
DWSIASSFP	1		WRGHGRVVL	7		WARRRSMGN	3
DWSIFFRIE	1		WRGLGRLAL	10		WARRSRTDT	5
DWSIGGNAW	1		WRGLVPART	3		WARSCLREN	4
DWSIHHMGH	1		WRGMKMLKD	1		WARSRTDTV	5
DWSITHRNC	1		WRGNGTANV	8		WARVLTFES	1
DWSIWESLL	1		WRGNRVSDS	11		WARVRTMAA	9
DWSKCRSGS	2		WRGQCYSPG	11		WARVSSIQA	4
DWSKGISMC	1		WRGQVSCDH	2		WARVTCNPK	3
DWSKHIFLL	1		WRGRELRLQ	1		WARWVESIT	4
DWSKHVGVY	2		WRGRLSCPV	2		WARYPVQVS	4
DWSKLASLD	1		WRGTVSYSG	12		WASCHFSPV	25
DWSKLDTLD	1		WRGVAPCPL	13		WASECRLSG	3
DWSLAYFFG	1		WRGWPQTVS	3		WASEEAEQN	2
DWSLCLRMD	1		WRHCLGLHF	5		WASFLTLQL	1
DWSLCYSIS	1		WRHISAQPK	11		WASGAVSSD	5
DWSLERIVG	1		WRHIYPALY	3		WASGCASVS	7
DWSLFRSMY	1		WRHLPTVLY	12		WASGDYLAS	5
DWSLHTMLE	1		WRHPCQTLF	10		WASGIVWGS	1
DWSLIGRSM	1		WRHRDDSLT	10		WASGMHSSM	2
DWSLISEGY	1		WRHTMVLSA	13		WASGYEVLI	1
DWSLLGSSY	1		WRHWALDTD	1		WASGYTLFL	6
DWSLLPSRS	1		WRHWVSRTC	4		WASHMTRRT	1
DWSLLSMWN	1		WRIATTAVL	3		WASHQRVWR	2
DWSLLVQDF	2		WRIDTKHVL	4		WASIPKRDD	21
DWSLQVWLT	1		WRIEKVDVF	2		WASIPTRDV	1
DWSLRGRLR	1		WRIFHTVHG	5		WASIRKRDD	1
DWSLRLLWF	1		WRILYRSSS	1		WASKFHQVM	2
DWSLRTELC	1		WRIMWFRNI	3		WASKGAEES	4
DWSLRVLLV	1		WRIRNLCSS	1		WASLLTTSW	7
DWSLRVLTT	1		WRISQTHVM	5		WASLSCTCD	7
DWSLRVNTN	1		WRITWFFMS	8		WASLSSRAY	5
DWSLSCRRY	1		WRIVPVSVM	6		WASLYSATT	11
DWSLSLRLL	1		WRKAQGICE	4		WASPERTQP	4
DWSLTTVNS	1		WRKESMYTS	1		WASQMTRRT	25
DWSMCLQAW	1		WRKGRPSAI	5		WASQTTRRT	1
DWSMNAHWK	1		WRKGYPRMT	3		WASRPTTSM	12
DWSMPAFDQ	1		WRKLEPSCF	3		WASRQKLLS	3
DWSNFRSPA	1		WRKLFVDTV	4		WASRRMAAF	16
DWSNQGMIW	1		WRKLGARCP	6		WASRRVYCE	8
DWSNWRMRM	1		WRKSCWLTG	12		WASRVCRYA	9
DWSPIVSGW	1		WRKYTGVLS	11		WASSFKETI	2
DWSPNRVHC	1		WRLAPCRPS	4		WASSRALCK	1
DWSPRLNIR	1		WRLASASRQ	3		WASTTCVPG	7
DWSPVRQMC	1		WRLASSSSS	2		WASVGDKLY	21
DWSQGRHSS	1		WRLDRLLRK	2		WASVLALWV	1
DWSQLMLKT	1		WRLFEFSRN	5		WASVLTLST	2
DWSQRLARG	1		WRLGEMYAA	8		WASVPYLST	4
DWSQRVPTT	1		WRLGGIRGN	1		WASVQSLDY	13
DWSQSNSNV	1		WRLGLRNRI	11		WASVRDKLY	1
DWSQSVTKM	1		WRLGPVGLM	3		WASYMGPSI	1
DWSQTVECI	2		WRLGTCMLK	4		WATFARDAT	3
DWSQVWAKK	1		WRLIGRTPM	4		WATFPVFIS	5
DWSQYGPPV	1		WRLLAMQFG	6		WATFYCVLN	6
DWSRDCLHS	1		WRLLTSRVD	7		WATGMAERR	7
DWSRDEVYA	1		WRLLVVDRT	11		WATGMRCWS	3
DWSRDYGRT	1		WRLLYILAL	23		WATHPILWY	9
DWSRFCCYI	1		WRLRDVPNV	2		WATHPVTWT	1
DWSRKRTSS	1		WRLRFGMFR	17		WATILPFLV	5
DWSRLRLWP	1		WRLRQAVHL	6		WATKGLHGV	10
DWSRLVSFS	1		WRLRRRWCR	9		WATLCWLVR	17
DWSRMSLQT	1		WRLRTKDEA	3		WATLHNVSA	1
DWSRNDISS	1		WRLVARVGG	5		WATPHCWSV	3
DWSRPCLRT	1		WRLVFQIQT	2		WATQGSYLV	6
DWSRRCLLC	1		WRLVSQRGT	3		WATRWQVPS	19
DWSRRHYKP	1		WRLVVCSLG	5		WATSLAAFC	5
DWSRRSAFR	1		WRLYACVTV	12		WATSLARRT	6
DWSRSIPVV	1		WRLYILYSF	7		WATSVQFSF	2
DWSRSRSYL	1		WRLYQRLDS	5		WATTSITMR	1
DWSRTHISF	1		WRLYYSHLM	4		WATVCAHAR	1
DWSRTIVPW	1		WRMDCITQS	2		WATVRSIVS	2
DWSRYRHCK	1		WRMFTNDSV	3		WATWWANSI	3
DWSSFQMHM	1		WRMHHPPPS	5		WATYSGGAT	4
DWSSKCARP	1		WRMLNGKNT	1		WAVCPWSSQ	8
DWSSSLYRE	1		WRMMSPGLS	10		WAVEFHMYY	2
DWSSTPLTG	2		WRMRADGWD	2		WAVEGLIWI	4
DWSSWVVDN	1		WRMVRSPLS	4		WAVFLNIVS	8
DWSSYPFRS	1		WRMYNGYLW	4		WAVFRVRRT	12
DWSTARSMS	1		WRNEGRDYM	8		WAVGSLHFE	4
DWSTPPTRT	1		WRNKKQMVT	4		WAVHCTSTW	1
DWSTSDKEM	1		WRNLATLSL	6		WAVKCLKLS	4
DWSVCRRYI	1		WRNMVRFLY	14		WAVLAARYV	5
DWSVDTSAM	1		WRNPNAWHS	1		WAVLSPRRS	8
DWSVFFSTG	1		WRNPNVWHS	2		WAVNLPRLY	10
DWSVMDLRN	2		WRNWVSVVK	11		WAVNPMEPT	12
DWSVPARQS	1		WRNYTGVLS	1		WAVNVRQPG	4
DWSVRGLKG	2		WRPCGRTGT	4		WAVPRRESA	7
DWSVSSVFE	1		WRPCGVRWF	4		WAVQKIQVH	6
DWSVVQHVS	1		WRPCWAQHS	9		WAVRDITGM	4
DWSVYIGRS	1		WRPGARPKT	11		WAVRLTLRN	3
DWSWGSQAS	1		WRPGRTSGS	2		WAVSAETFM	1
DWSWNMRVV	1		WRPGWVNLV	1		WAVSDVTKC	22
DWSYGTMYF	2		WRPIHNEHH	12		WAVSLFSSR	2
DWSYHAADD	1		WRPLMRIGT	9		WAVSLWVSE	5
DWSYLSDPT	1		WRPMRSMLQ	8		WAVSWLAGR	1
DWSYMIHDN	1		WRPNERLTG	2		WAVWRYMKS	6
DWTCTGLVA	1		WRPQSTDLS	3		WAVYGMFFT	6
DWTCVMSSC	1		WRPRGDEKN	1		WAVYVLRHL	14
DWTCVRYSL	1		WRPRSSVFA	8		WAWDSARYE	11
DWTCWYVSV	1		WRPVLRLSP	6		WAWFSGCTK	1
DWTDKEGRM	1		WRPWVGGSF	3		WAWGYNGYG	8
DWTDLKSSS	1		WRPYATAPT	3		WAWHKSGSN	4
DWTDLSSII	1		WRQEKSRSL	2		WAWLARAQH	8
DWTDNPETF	1		WRQHTLRVN	1		WAWLTRSGA	8
DWTELMHEF	1		WRQLTLHHF	6		WAWLTTSGA	1
DWTEMVMPV	1		WRQNGNKLD	12		WAWTLATTE	7
DWTFMLMNI	1		WRQPFSLGV	9		WAWTNHLST	2
DWTGARLSL	1		WRQSVPLRM	14		WAWVRRRVF	2
DWTGRGIMV	1		WRRAILFRS	3		WAWYCSVLG	11
DWTGVWGLL	1		WRRARSSQY	9		WAYAGTAPW	13
DWTGWLLRT	1		WRRCISHII	4		WAYDTPPRV	2
DWTHGIGPK	1		WRRCLSNHG	1		WAYFPSQSL	15
DWTHIVVSA	1		WRRCPVTQR	6		WAYGFAMCK	17
DWTHLVLGV	1		WRRDNWLHS	2		WAYHAYQPT	10
DWTIGGVWC	2		WRRETSRRT	1		WAYLGSFSV	6
DWTIKSHHR	1		WRRFCPKIV	5		WAYRCTNLT	8
DWTILASDF	1		WRRFFVQSS	10		WAYRPANYL	1
DWTILTRPI	1		WRRGAMPDE	2		WAYRWSILQ	3
DWTISLYRP	1		WRRGLRVNE	5		WAYVPGPPV	9
DWTISVIQL	1		WRRGMAALE	2		WAYVSPLGQ	8
DWTKAASPC	2		WRRGMCIIL	12		WAYVVSEPL	6
DWTKTSIKT	1		WRRGNDSGS	12		WAYWVRRCD	2
DWTLGELMA	1		WRRGPCNSK	5		WCAHTVMAT	5
DWTLGPLIS	1		WRRGSRDAQ	1		WCALRTEVE	6
DWTLRCLFI	2		WRRGSSTLT	6		WCALWGLSE	4
DWTLRPATT	1		WRRHFGRYR	1		WCARFLYEV	6
DWTLTEELS	1		WRRIKTERG	1		WCARKWSTT	17
DWTLVLPLK	1		WRRILRHPG	1		WCARSSVSM	2
DWTMDWPFQ	1		WRRIRQEWS	4		WCARSVLVM	8
DWTMGCLSC	1		WRRKLDTFR	5		WCASVIFAW	1
DWTMRQLSV	1		WRRLISIPI	4		WCAVCQVRN	8
DWTNARVSE	1		WRRLPSPTF	10		WCAVDRMMY	18
DWTNGSLPA	1		WRRLSFSGF	5		WCAWSSVPS	6
DWTNRTAHA	1		WRRMNRMPI	2		WCCGCVKGM	8
DWTPASRTI	2		WRRQKWSQM	2		WCCRIYQID	10
DWTPWLMPC	1		WRRQVSITP	10		WCCRVRGGA	5
DWTQSDETC	1		WRRRALVAW	4		WCDCETQWN	2
DWTQTILPC	1		WRRRGGSPG	2		WCDCWMLKF	13
DWTRHSLTM	2		WRRSRPNPV	3		WCDFPATGT	2
DWTRLLMLA	1		WRRSWVYLF	3		WCDGQWLLN	1
DWTRLQLRL	1		WRRTLRKMM	6		WCDGSQYYH	1
DWTRRHFRG	1		WRRTTLWFR	7		WCDRSVPLA	2
DWTRWLPGD	1		WRRVACVFV	4		WCDVPHDRT	13
DWTSASPGK	1		WRRVGSVYT	1		WCDWDNPRR	15
DWTSGTMWK	1		WRRVLGNVR	1		WCDWRPPPV	6
DWTSNRGMQ	1		WRRVLSNMM	1		WCEKDSQEL	3
DWTSVLHSV	2		WRRVLVNMM	14		WCELPLTVV	1
DWTSVVTDS	1		WRRVPRASQ	12		WCEVPFLER	6
DWTTRWRLY	1		WRRVSSFFK	4		WCFGGMSSE	4
DWTTSARSL	1		WRRYSNNSS	9		WCFISVAII	15
DWTVLIVTV	1		WRSAIVFPF	3		WCFLASTGM	10
DWTVLSGVR	1		WRSATINYS	2		WCFLRPADA	7
DWTVWHKPN	1		WRSCARMHP	1		WCFPCSTVD	4
DWTVYPVSD	1		WRSFGFHTR	7		WCFRASLFV	6
DWTWWCQTN	1		WRSFPYNRL	10		WCFRFVGLR	4
DWTYAFSEW	1		WRSGLSSVM	1		WCFRRSFTV	4
DWTYFAKST	1		WRSGNGPPA	2		WCFTVLQGA	1
DWTYFGETT	1		WRSGSRVLA	2		WCFVVELTW	2
DWTYQRRTI	1		WRSLASAFR	15		WCGCRSCRK	4
DWVAPGTIR	1		WRSLCASSI	1		WCGDMSCAA	4
DWVAQHPEK	1		WRSLGPTRE	6		WCGDYMSLV	4
DWVCCACKI	1		WRSLLGKAG	12		WCGEYTYWV	14
DWVCCIRLP	1		WRSLPARQG	3		WCGHHMYRG	1
DWVCGPLLG	1		WRSLRASSI	1		WCGHNMYRG	1
DWVCPNAGG	1		WRSLVAANR	9		WCGHTTATI	5
DWVCTIPIL	1		WRSMAASLD	4		WCGIFLDVL	5
DWVDAATTC	2		WRSMGRSPT	9		WCGLDYNPR	12
DWVDVTSIF	1		WRSQARVRQ	8		WCGRARAIS	1
DWVDWKTGG	1		WRSRLAEHN	4		WCGVCYSDS	1
DWVFHEMLY	1		WRSSCVFLA	11		WCGVLFEMS	16
DWVFLCIGG	1		WRSSRDIKV	6		WCGVLVVAS	20
DWVFLPPVL	1		WRSTMLRVG	8		WCGWLSARS	1
DWVFLRMLQ	1		WRSVKASLM	3		WCHEDLLFM	2
DWVFMRWVC	1		WRSVMSLAR	4		WCHGGQFLH	4
DWVFTMSRT	2		WRSVPFLSV	5		WCHISSCTI	32
DWVFVRSAL	1		WRSVTPNPS	2		WCHLLALSS	9
DWVFWLVSL	1		WRSWSMVTG	5		WCHLLLLYW	38
DWVGAVNLG	1		WRSWVTPRT	7		WCHMPRGIK	11
DWVGEKCGN	1		WRSYPRANA	2		WCHQQGSPF	11
DWVGFSWTY	1		WRTCLHFSW	5		WCHRIFLAA	2
DWVGLRTCA	1		WRTDATACV	4		WCHRSGKTS	2
DWVGRRRWI	1		WRTEAGVIC	1		WCHRSNLKS	3
DWVGSWKLS	1		WRTGSGIHT	1		WCIEDAAAS	7
DWVGVASND	1		WRTLHTDLE	5		WCIILRVFS	10
DWVHLAPAG	2		WRTLPTLDF	3		WCIQYTYHG	15
DWVHYLMQA	1		WRTLVTVLM	6		WCIRFIHIM	1
DWVIILRSH	1		WRTNIESVL	1		WCIRLIHIM	22
DWVIPSWTV	1		WRTPASWSM	10		WCISCPLTA	15
DWVIYWSSV	2		WRTPHPLSS	2		WCISWEVIS	4
DWVKMGGLY	1		WRTPRPILA	4		WCKCTEYNV	9
DWVKNRDNS	1		WRTQCAPLF	3		WCKMTSPES	33
DWVLAKVWY	1		WRTQRQRVI	16		WCKTHMGYL	1
DWVLFRQVA	1		WRTRCITLL	22		WCLALQDEV	8
DWVLLRFAS	1		WRTSIYTMW	18		WCLATSASS	17
DWVLMLGMS	1		WRTSPVSPG	1		WCLAYMYPF	1
DWVLMNSRS	1		WRTSQDLSY	5		WCLDLIKTV	5
DWVLRLSYF	1		WRTWFSYCR	4		WCLETAVSW	1
DWVLRSNSM	1		WRTYWTKRN	17		WCLEYYDDW	36
DWVLTLANI	1		WRVCAAPTS	1		WCLFARCSW	1
DWVLTNITS	1		WRVCEAPTS	5		WCLFCSSLM	2
DWVMAPIDY	1		WRVDHLTGT	7		WCLFLLTMF	4
DWVMNNKVV	1		WRVDRDHVY	3		WCLHFQNPC	13
DWVMYCFRG	1		WRVFAPFFT	6		WCLHNSWAE	8
DWVNCQPAL	1		WRVGPVTSE	8		WCLHVAWRS	12
DWVNIFALM	1		WRVKLHKFV	5		WCLITPLSS	4
DWVNNMLWR	1		WRVLECRSV	2		WCLKSRRTV	2
DWVNSTYHW	1		WRVLHVSEV	3		WCLLHRPAI	6
DWVPEFNFH	1		WRVLNPLVE	10		WCLLLSCGC	1
DWVPRGSGT	1		WRVLVGPAM	4		WCLLQRSGE	30
DWVPTVVSH	1		WRVMAQGGR	1		WCLLVRRRC	3
DWVQALLDG	1		WRVNVSVPL	12		WCLLWEAGR	8
DWVQHESPA	2		WRVRKPVGG	2		WCLNRPLRL	3
DWVQHKKYV	1		WRVRPSAVA	1		WCLNSGVFS	3
DWVQILPLT	1		WRVRSCIPS	3		WCLQHIAKR	2
DWVQTLQRM	1		WRVRTIMVG	2		WCLQMNLAS	11
DWVRAGNLP	1		WRVSQLCTW	3		WCLRKDSAY	4
DWVRARKGS	2		WRVSTELSL	2		WCLRVSVPK	11
DWVRDTDST	2		WRVSVYGYE	4		WCLRYLTRS	3
DWVRGMLCF	1		WRVTRVQIG	1		WCLSMSSTV	4
DWVRMFSAP	1		WRVVHMGDA	8		WCLVFMELN	1
DWVRNSNRA	1		WRVVRPERI	4		WCLVSMELN	22
DWVRPYRSG	1		WRVWLDARG	1		WCLYFLVRE	3
DWVRSAPSF	1		WRVWSMIEL	18		WCMCHNSTR	2
DWVRSPCIV	2		WRVWSPIGQ	5		WCMGDLPLI	7
DWVRSSGPT	1		WRWAQCCFM	7		WCMGGGLRV	2
DWVRSSMGV	1		WRWDGSVIS	7		WCMIRFGGS	18
DWVRSVNLI	1		WRWDLLSMG	6		WCMLGGFSN	5
DWVRTSGPT	1		WRWPYIPAW	9		WCMLPMLYG	3
DWVRVATIR	1		WRWRAQNRN	11		WCMRIWTPR	7
DWVRVPRAM	1		WRWWDRLSI	2		WCMSSRWLS	4
DWVSFLTYC	1		WRYDNSRLV	16		WCMYLEVRC	8
DWVSNMETK	2		WRYGAVLED	4		WCNFNFRTN	4
DWVTFVAFG	1		WRYGRSSLC	14		WCNLKGNMK	11
DWVTHDRTA	1		WRYLFLHGL	4		WCNLSLSVG	4
DWVTPAAAT	1		WRYLMKAPS	9		WCNNGRRTS	1
DWVTYQRAS	1		WRYLTGASM	6		WCNNVLLFS	3
DWVVPVLLS	1		WRYNLVVRS	6		WCNWPRPGS	27
DWVVRYLMQ	1		WRYNSRHNH	13		WCPEGRTVD	2
DWVVSHVMV	2		WRYPGLTVR	19		WCPEGRTVL	1
DWVVTLEHV	1		WRYRHTWTK	7		WCPGLLMTG	3
DWVVWLWVG	1		WRYRLRWQV	3		WCPIKHSHT	7
DWVWRMSSM	1		WRYRRGQKT	13		WCPLARLSN	1
DWVYLMALF	1		WRYTAKPII	6		WCPLEFDRM	13
DWVYLYHQR	1		WRYVAVYVI	1		WCPLERLSN	37
DWVYMTHAY	1		WRYWVGIRC	9		WCPLFGSVS	2
DWWAPKSHC	1		WSACEVSRS	6		WCPLGPLGS	9
DWWAPKWGY	1		WSACQFMVW	1		WCPLGRLSN	1
DWWAPTMRT	1		WSADGTSTR	1		WCPLLFMTR	1
DWWCMTHCT	1		WSADRIGLS	6		WCPLLSVRD	9
DWWDGNYCK	1		WSADRIPEG	6		WCPLLTFGP	2
DWWELSFLV	1		WSAFFDLLK	1		WCPLTNKGT	1
DWWEPIPAV	2		WSAFSRSLW	4		WCPLVPSFS	1
DWWFKFVAV	1		WSAGNHVFS	2		WCPNPSIPE	13
DWWFTWPRR	1		WSAGSFRAY	5		WCPNSSCYA	3
DWWGFRPHS	1		WSAGTPKRE	13		WCPRAERYV	1
DWWGQSAPV	1		WSAHPNWRN	8		WCPRMSMCR	14
DWWHARTTW	1		WSAILLLPM	16		WCPRNSSDE	24
DWWHLTLNR	1		WSAIQTDQM	7		WCPSGMLYW	2
DWWHPLQLT	1		WSAKHLWDS	8		WCPSKVESV	3
DWWHSKTGQ	1		WSAKLTMFC	13		WCPWGHGKK	1
DWWKAKPGK	1		WSAKPLWDS	1		WCPWGSRFN	2
DWWKSWRSG	1		WSALGRAPM	8		WCQCQSHPS	15
DWWLGLRFD	2		WSALHLLKT	6		WCQLYFAWT	30
DWWLLSCKY	1		WSALLRANE	8		WCQLYFSWT	1
DWWLNYESM	1		WSALMCSGF	1		WCQNSPQYS	2
DWWLSSSKA	1		WSALPHRTY	5		WCQSSGDGS	3
DWWLVFAGW	2		WSALQLMST	2		WCQTTATSG	1
DWWMEALWD	1		WSALRVLWA	15		WCQWPGFLL	12
DWWQLRALL	1		WSAMYRLAL	6		WCRDGLVRP	10
DWWQPMLRN	1		WSANGNSTR	6		WCRDIPVSV	6
DWWQVVPWT	2		WSANTLVSP	12		WCRFDASWT	1
DWWQWLMHQ	1		WSARHSTSR	1		WCRGRAFPS	5
DWWRATSEH	1		WSARMLRCS	14		WCRGRTFPS	1
DWWREAWMG	1		WSARQRIPL	2		WCRGTIHEV	5
DWWRFPLPR	1		WSARSMWGM	13		WCRGWRRLV	12
DWWRGGVLM	1		WSAVAHWGM	9		WCRLPIGKS	8
DWWRLLVME	1		WSAVLSRRG	2		WCRRATMST	1
DWWRMAPEW	1		WSAWARGIG	5		WCRRMLVLG	4
DWWRPATKD	1		WSAWVSPFT	11		WCRSRAGLG	6
DWWRSLGPT	1		WSAYHSNGG	10		WCRVTSLQN	5
DWWRSQSLR	1		WSAYLPSVF	8		WCRVVLRVC	1
DWWRTDRTT	1		WSAYTQGLK	15		WCRWLVVIR	7
DWWRWLTPL	2		WSCEPAVHA	10		WCSATHRRT	4
DWWSLCRLY	1		WSCFSHCAR	5		WCSEESSWP	8
DWWSRLLLR	1		WSCHPNTPC	8		WCSFQLFCV	4
DWWSRSGYL	1		WSCHQSQFT	12		WCSGLRVGA	7
DWWSSIRDP	1		WSCILAAKN	5		WCSGRGLWT	3
DWWTSAACT	1		WSCRGAVSM	8		WCSHPVMSK	26
DWWVGTFCG	1		WSCRRCQMK	2		WCSLARAST	4
DWWVSGFPT	1		WSCRSMSYG	9		WCSLDPSYT	31
DWWVTPIRT	1		WSCRWALPS	1		WCSLLAFLR	4
DWWWYPLSW	1		WSCSGRWWR	2		WCSLPCYLI	25
DWWYTIRNA	1		WSCSKSKAR	1		WCSLVPSYT	1
DWYALHQLQ	1		WSCWRFLYK	15		WCSMYLSTC	7
DWYCSSSFG	1		WSCYELELD	8		WCSRAARFY	4
DWYDKSWIT	1		WSCYMDLIV	12		WCSSCSLTT	6
DWYDTPNKS	1		WSDCGLTMR	3		WCSSNHDIA	3
DWYESLPLL	1		WSDCPTSLL	2		WCSTDGNIR	8
DWYFKKLET	1		WSDDYLCRA	5		WCSWRLLMY	12
DWYFSHFRA	1		WSDGDMTFW	9		WCSYALAVC	2
DWYHLIFFL	1		WSDGFLLWA	2		WCSYQLFCV	1
DWYIRAVLG	1		WSDGGHNST	3		WCTLARVHS	2
DWYKEKVVC	3		WSDIFGRMS	11		WCTLIVHSK	2
DWYKHDRLD	1		WSDLCGADV	2		WCTQESAQR	2
DWYKTSVSS	1		WSDLMTPLL	1		WCTVEYFDV	3
DWYKWASVP	1		WSDLMTQLL	10		WCTVYTRSA	3
DWYLEASDD	1		WSDLRVLRY	10		WCVCRWSVY	4
DWYLLRVTR	1		WSDMRKWFG	7		WCVEPLLPR	2
DWYLMITSY	1		WSDPSLMCA	4		WCVFKQTSW	7
DWYLSKPVV	2		WSDQWAMWV	6		WCVGSGSQS	6
DWYMIGSAS	1		WSDRCKLLS	6		WCVILPRSD	1
DWYPPARSG	1		WSDRFWLAT	12		WCVILPWSD	13
DWYPSRGPF	1		WSDRRSVLE	8		WCVISDWWL	3
DWYPSTSCT	1		WSDSFNFPC	1		WCVPMLGCK	4
DWYQCVKGT	1		WSDSLKCTA	3		WCVRQSGFL	1
DWYQFARVW	1		WSDSNSRPS	3		WCVRQWGFL	16
DWYQKRRPD	2		WSDVGSHSG	7		WCVSLSPGM	13
DWYQMMRNW	1		WSDVTVLAT	10		WCVSSIQCV	18
DWYRDSANL	1		WSDVYLSPS	6		WCWFTHPKN	1
DWYRPREGM	1		WSDWWPMFI	5		WCWFTHQWV	9
DWYRYVMYV	1		WSDYSAIYI	5		WCWGCVKGM	1
DWYSGMEST	2		WSEGHVGRC	2		WCWRLTSGG	4
DWYSLMGMR	1		WSEGTHHPG	2		WCWVAVGSA	2
DWYTGSLYK	2		WSEITAQVR	9		WCWVQSPGA	2
DWYVFSTSN	1		WSEIWTARK	1		WCYPLFSVI	4
DWYVVLFYF	1		WSEKCIFEP	12		WCYRLGPPA	5
DWYVYGAAT	3		WSEKDRQKV	1		WCYVAAANA	2
DWYYGKKIT	1		WSEKIGRPT	9		WCYVSFATL	1
DWYYHCFLN	1		WSELAWPVN	3		WCYVYFATL	24
DWYYPDDRN	1		WSELIKMGE	2		WDAAASHQN	1
DWYYVGKDG	1		WSELLLREA	3		WDAAFSGNP	9
DYAACTHVI	2		WSELRHSIG	6		WDACTLYVS	7
DYAAIIFDD	1		WSEQLSESL	7		WDAFCYILD	10
DYACDVTYK	1		WSEQVCARW	1		WDAGFAEPN	6
DYACRQSMM	1		WSERLRYSY	2		WDAGVWAVN	9
DYACTKVTS	1		WSESCGSRT	11		WDALFYLLS	12
DYADAFLRV	1		WSESSYMAM	4		WDAMLSRYL	3
DYADCAGHC	1		WSETMLPVV	10		WDAMRSGYN	1
DYADGIALR	1		WSETSLIAI	13		WDARLPSFG	1
DYADSDFHP	1		WSETTKGYT	3		WDASLKSIW	9
DYADSRRAA	1		WSETVNWHT	17		WDATLPRWN	10
DYADTKIHV	1		WSEVIGVKM	10		WDAYLRYLW	7
DYAEVMISR	1		WSEWLTCST	7		WDAYSLHLL	3
DYAFAKERW	1		WSFCCLGNM	1		WDCLAFFLS	1
DYAFNIMCR	1		WSFCPILRV	2		WDCLEFFLS	4
DYAFPWVSI	1		WSFDIWRSN	1		WDCLPRALA	3
DYAGAILGL	1		WSFDVCSVR	21		WDCLPVCYG	21
DYAGKSLKT	3		WSFELSRSL	9		WDCMIEGAK	12
DYAGNPIYT	1		WSFFACVLT	7		WDCSIGHRV	10
DYAGRAPMK	1		WSFGNKCLG	11		WDCSIWHRV	1
DYAGSNSGC	1		WSFGTACVL	1		WDCVSRKAS	4
DYAHCPWCS	2		WSFHAPRVL	8		WDCWRYPSL	1
DYAHRLGAS	2		WSFHTPSLS	7		WDDCSRTHS	9
DYAISTVLT	1		WSFIWNSHS	12		WDDFRDGIS	7
DYAKPEWYS	1		WSFIYFSQL	18		WDDGACPWG	11
DYALEGLLF	1		WSFKGNKCM	12		WDDGMDSRL	6
DYALLTACM	1		WSFLESLRD	11		WDDRKRWST	3
DYALPQTLG	1		WSFLSMMVT	3		WDDRRTPRN	16
DYALSLRNC	1		WSFMGTHRS	1		WDDSFTHCA	6
DYALSRVCP	1		WSFMGWPGC	5		WDDSLDMSF	4
DYALVYPYE	1		WSFMSWVLM	1		WDEFNVCLL	4
DYAMPCSLC	1		WSFNGLMVT	1		WDEFTVCLL	1
DYANAVTVL	1		WSFQGVWYA	12		WDEGSFLSV	4
DYANGRHWY	1		WSFQTVTVE	10		WDELTSPCE	10
DYANSGVTF	1		WSFRVFVFW	6		WDEMVSRPW	2
DYAPLGAGN	1		WSFRVQTSN	10		WDFAGGLRS	3
DYAPLVYPL	1		WSFTGTHRS	10		WDFESRSIV	8
DYAQPSLMC	1		WSFTGTYRS	1		WDFFATLRK	13
DYAQVGLFK	1		WSFVSWVLM	9		WDFMCFYCE	13
DYAQVKNVT	1		WSFWSAWLW	2		WDFPLILES	3
DYAQVRLTA	1		WSGARLMRT	4		WDGESFPHR	13
DYARDKSSG	1		WSGCLLLTN	5		WDGGKRYVL	7
DYARDPTLP	1		WSGCQKMYH	11		WDGGTLCPA	7
DYAREWEDT	1		WSGCVFFRM	1		WDGHPTYHM	3
DYARGLVTN	1		WSGCVLNES	9		WDGIMVHGG	4
DYARLGGVS	1		WSGDRFQSA	7		WDGLYWSTR	14
DYARMKLSE	1		WSGFVLFDC	31		WDGNPAYIA	5
DYARPKANH	1		WSGFWDRNS	6		WDGTLDCSM	21
DYARRHRNR	1		WSGGDFVIF	12		WDGVTLCPA	1
DYARRQKAC	1		WSGGRTLFF	1		WDGVVPGIR	5
DYARSKSTR	1		WSGGTQTSM	5		WDHAGSIYH	20
DYARTAFYL	3		WSGGVLALL	2		WDHIRGQRI	3
DYARWGKMT	1		WSGHSLMDV	3		WDHIRRIHT	13
DYASADKSS	1		WSGICSSAL	8		WDHIRVHRN	22
DYASDGVVL	1		WSGIHMCFN	3		WDHLLSLHL	1
DYASRCTFP	1		WSGIIGTPI	6		WDHLRALMS	32
DYASSTASY	1		WSGILSWGS	28		WDHLRHLGL	27
DYATESVRR	1		WSGIWRLSV	22		WDHLRIRLR	18
DYAVRPSDS	1		WSGIYMEAL	5		WDHLRNKVS	9
DYAVTLIKV	2		WSGKIPRSG	10		WDHLRNVGY	54
DYAVVVSET	1		WSGKLSPYM	23		WDHLRPQPG	2
DYAWEPLTT	1		WSGLEMLSC	10		WDHLRQGAG	5
DYAWLGKGF	1		WSGLICVSM	5		WDHLRRMKS	25
DYAWWAVIR	1		WSGLKAGEI	5		WDHLRSLHL	38
DYAWWCLLY	2		WSGLLMLLV	11		WDHLRSTRS	10
DYAYFTVGS	1		WSGLQDYCG	10		WDHLRTFGR	48
DYAYLPQVR	1		WSGLRADVN	10		WDHMRWLTS	10
DYAYPSMMT	1		WSGLRSNSC	9		WDHRALSPP	6
DYAYQDAKG	1		WSGLSRDGG	3		WDHRKFLVG	6
DYCAPGVSM	1		WSGLVVVPI	3		WDHSGRVCI	15
DYCCLSVLW	1		WSGNGNSYL	10		WDHVRGGHF	63
DYCCWSVFP	1		WSGRLWLQR	3		WDHVRNPLN	23
DYCFTLTHC	1		WSGRNCLII	2		WDHWRVGPL	10
DYCHGISLS	1		WSGRVLSSL	13		WDIFSAMKC	5
DYCHGSYYL	1		WSGSCFSAV	4		WDIIAGPRY	7
DYCIWSESR	1		WSGSFLSAG	1		WDILSFSMV	10
DYCKMDFKK	1		WSGSGFASN	8		WDILVYTRF	16
DYCKQRLSR	1		WSGSRPHCT	9		WDIQLLAMD	3
DYCLFSADS	1		WSGSSPVPV	9		WDIRIENLI	12
DYCLPSYAK	1		WSGVDCNGY	14		WDKASRVLF	3
DYCLPVADS	1		WSGVFHLNG	4		WDKDCTLAI	4
DYCMHYTTW	1		WSGVGYTST	1		WDKHVCSGY	10
DYCMKRCIV	1		WSGVLHARE	6		WDKLLGGLV	19
DYCMLSASS	1		WSGWMSVLN	12		WDKVALASS	2
DYCNGVAST	2		WSGYQLRPV	1		WDLCFGCLL	7
DYCNTEAVT	1		WSHAAPIPM	1		WDLFKRALK	1
DYCPRLFTI	1		WSHKCSGAL	17		WDLFYGTVT	14
DYCQANWCP	1		WSHLFWERY	14		WDLGGSLQQ	1
DYCQSARSL	1		WSHMFSRIS	1		WDLGRGDTE	2
DYCQSSSFG	2		WSHPHFVSG	2		WDLKSLVNR	6
DYCQTQFLC	1		WSHQCSRNV	5		WDLLAVTKI	2
DYCQTYELI	1		WSHRPWWQS	4		WDLLKNLKY	13
DYCRGCRVM	1		WSHSRSRSN	14		WDLNGSMIT	6
DYCRLLGRN	1		WSHVCVRRL	11		WDLRGTRVD	4
DYCRQVRED	2		WSHYLRVRW	8		WDLRLYNHE	1
DYCRRSQPV	1		WSIECRITE	1		WDLRSVLTI	1
DYCSAGQEL	1		WSIFKCDVS	4		WDLRWLILL	1
DYCSIGTKT	1		WSIFLFRSY	10		WDLVLSCNF	16
DYCSSTIKG	1		WSIFSSTIL	6		WDLYVALGS	11
DYCSVSLMA	2		WSIGFWTFT	2		WDMCGKLPT	8
DYCTGPSPV	1		WSILARLTT	1		WDMDARFST	1
DYCTRAQRS	1		WSILPAQNA	8		WDMDARLST	9
DYCVCFFFI	1		WSILSRLAS	11		WDMEGVSHR	3
DYCVGMRHN	1		WSILVRHDA	13		WDMRMEVVV	6
DYCVGTFPS	1		WSIMSHSRS	3		WDMTCKQFW	1
DYCVPFLGD	1		WSIMSSATS	24		WDNEITMKS	7
DYCVTRVFF	1		WSIMTRGFP	3		WDNGYGLRS	1
DYDCHSFLG	2		WSIPSLRLW	1		WDNRPCERY	22
DYDCLHHSI	1		WSIRRSLWS	4		WDPGDVSAS	2
DYDDSLSKC	1		WSIRSRSVS	3		WDPGRSTSS	8
DYDFPFMGS	1		WSISCLCRS	7		WDPLELGSH	8
DYDFSAKFK	1		WSISCLYMN	1		WDPLFALTH	52
DYDFWVQKY	1		WSISPGIPS	21		WDPLSYVRE	19
DYDGIWSFV	1		WSITAVRVS	5		WDPRSKGMH	3
DYDHASMEY	2		WSITEGHWA	7		WDPVRLVVV	1
DYDHISSMF	1		WSIVSSGSR	5		WDQCFCNPL	14
DYDHTYLAN	1		WSIWFSEEY	12		WDQCYDAVW	3
DYDLLMMRV	1		WSIWLSEEY	1		WDQSTSSLY	4
DYDLPPEAE	1		WSKCFRRRR	1		WDRCISWMT	18
DYDLSQQAS	1		WSKERIVTS	4		WDRCNSWMT	1
DYDLTRSFC	1		WSKGINHLP	3		WDRCSTELN	2
DYDMLLEWS	1		WSKGTVLSV	4		WDRCTMRTF	2
DYDMTPIPT	2		WSKICFVGV	1		WDRGCRLCL	6
DYDQGLYLR	1		WSKKRCPQG	1		WDRITRPES	2
DYDQLSLHS	1		WSKKVPDYA	13		WDRITRSES	1
DYDQRISLA	1		WSKLGVVAV	1		WDRLFAHSK	3
DYDQSTQVC	1		WSKLSRLPT	2		WDRLFAKIK	1
DYDRFGHFC	1		WSKLVVVAG	4		WDRLFEKIK	26
DYDRIILHS	1		WSKQWGCLL	7		WDRNYESRS	4
DYDSRGEGT	1		WSKSAPEMN	11		WDRVFRFDH	10
DYDYSGLVN	1		WSKVPLEIV	11		WDRVPSFVK	10
DYEALVAWV	1		WSKWLTDSS	20		WDRVSSFVK	1
DYECRTDAL	1		WSKWTPLPS	5		WDRWLLRYM	5
DYEDNLARI	1		WSLAHRAKA	1		WDRWSTGSK	9
DYEDRQSRS	1		WSLASFSYT	13		WDSADTNLK	3
DYEDTYCAT	1		WSLASLWTQ	2		WDSADTYLK	1
DYEDVVVNG	2		WSLAVMLLE	6		WDSATSRSL	3
DYEFRLHMF	1		WSLCIVKRR	1		WDSEHSVRL	4
DYEGFMFNK	1		WSLCTSGAN	1		WDSFEAKPT	7
DYEHGVSMF	1		WSLDIVRLR	9		WDSGWTNAE	7
DYEHLSRFM	1		WSLDWREHN	9		WDSHSEQAR	14
DYEILHSGW	1		WSLFLELGG	5		WDSISLPFY	25
DYELTSAAC	1		WSLGAIRLR	11		WDSLDSGNV	6
DYENRFTLC	1		WSLGLMVSV	3		WDSLSVNVN	16
DYENWGLYT	1		WSLGYRSPS	3		WDSMLFSVS	1
DYEPWKLCV	2		WSLHRSRAE	28		WDSMMCAIA	2
DYERQLHIS	1		WSLIHASMV	1		WDSNATSPM	12
DYERSRTWN	1		WSLIHVSMV	28		WDSNWCMSM	5
DYESVLSSA	1		WSLKVFLGA	12		WDSPHFWLN	6
DYEVDPFKE	2		WSLKVPRVV	6		WDSRMGGDI	4
DYEVFRGVR	1		WSLLLPGRR	3		WDSRPHPPS	6
DYEWNRQAR	1		WSLLLPTRS	2		WDSRPRWVE	4
DYEWVWTVF	2		WSLLRENPW	1		WDSRRRSDK	3
DYEYLSLKV	1		WSLLVLVHS	7		WDSSFGSTS	2
DYEYWIRMV	1		WSLLVQNLV	10		WDSSTYTAY	3
DYFCSIASV	1		WSLLWEPRR	4		WDTAISTSS	4
DYFDKLLEW	1		WSLLYEMRT	2		WDTEWQTRV	2
DYFFLHSSV	1		WSLNGSVLS	10		WDTGERRSY	1
DYFFMCRRS	1		WSLNLKGVM	4		WDTRRHRYA	7
DYFFTDICA	1		WSLNLSGQY	7		WDTRVWVNL	9
DYFGSLAAL	1		WSLNRHLRK	5		WDTSRETDR	7
DYFHEGECA	1		WSLNVQKVR	18		WDTWCWMQS	1
DYFISGTLI	1		WSLPCALLM	2		WDTWGWMQS	18
DYFKSEVGR	1		WSLQLFNLR	12		WDVAARHQN	10
DYFLFAMNS	1		WSLQLPGLW	2		WDVAVESRC	2
DYFLKDLDL	1		WSLQRPEGK	1		WDVEANLGK	7
DYFLSKPGG	1		WSLRFLPSK	13		WDVGGMIRH	2
DYFLSPARF	1		WSLRFRVHW	3		WDVKSPGII	7
DYFLTPSRN	1		WSLRLGSDK	1		WDVLGECWV	21
DYFPGGIVE	1		WSLRLNALM	1		WDVLPTHAQ	15
DYFPIMPVA	1		WSLRSVVSF	4		WDVLTIVEW	25
DYFQALTLT	1		WSLRVPPKG	5		WDVLTSKAG	6
DYFQCIGTQ	1		WSLSAAGKK	2		WDVMDMSTL	1
DYFQRIRKT	1		WSLSCNKED	11		WDVNVSCVE	12
DYFRASVVW	1		WSLSWPVRP	8		WDVRGYLDD	1
DYFRHLRNS	1		WSLTQGRSR	6		WDVRLHGPS	4
DYFRMNNRR	1		WSLTRCFDM	4		WDVSLSLLC	3
DYFRRQLVF	1		WSLTSWSRG	1		WDVSRTELY	8
DYFRTLIRG	1		WSLTYWSRG	15		WDVTLSTPT	3
DYFRTPLSS	1		WSLVFELEV	2		WDWGPCSTE	5
DYFRYLVCA	1		WSLVLCFGN	4		WDWLLCVSY	9
DYFSCSSRC	1		WSLVLEDFT	1		WDWYSHLSE	7
DYFSSFRGS	3		WSLVLSTFG	4		WDYGGSGSD	17
DYFSVSHMD	2		WSLVMSTSA	2		WDYGILFTI	11
DYFVEWLGV	1		WSLVNSLKD	1		WDYLSCWVC	5
DYFVGLSAR	1		WSLVVRYLV	1		WDYPSLPAV	20
DYFWLPSMP	1		WSLYIYLSM	8		WDYRRERGT	29
DYFWRAHRG	1		WSLYQVCPY	18		WEAGAGTRL	4
DYFWSDLEN	1		WSLYVRTEM	2		WEAGLQFRP	7
DYFYRFVLW	1		WSMDCSSVK	13		WEASTAEWM	1
DYGAARSIT	2		WSMDQRYRF	11		WEAVLHRGY	13
DYGCACTPL	1		WSMDTGVHV	9		WEAWINESI	18
DYGCAWQGM	1		WSMDYYGIS	1		WECELTLRE	1
DYGCIHVLT	1		WSMGLSFTK	11		WECIVGGMM	10
DYGCSAQLT	1		WSMGRAFHY	2		WECNLELLW	10
DYGCVYLYF	1		WSMHLPASK	2		WECQSAMAD	15
DYGDALYGN	1		WSMKNDCIG	3		WECRSGVEW	7
DYGDSSRNP	1		WSMLADFSL	4		WECRTEGLL	15
DYGDSVGLG	1		WSMLALETC	9		WECVIGNVG	7
DYGECRFYW	1		WSMLTPMFV	4		WEDFWDGYS	1
DYGEWGTLG	2		WSMMSLSSN	1		WEDLGAVML	3
DYGEWLSFP	1		WSMQLFMGS	15		WEDRGRRLW	2
DYGFSFSYV	1		WSMQTPMAT	2		WEDTASGGT	1
DYGFVHRFS	1		WSMRVRRLK	8		WEDTAYGGT	10
DYGGCRMHS	1		WSMWGLRFD	1		WEDVGQNSI	4
DYGGGPAVD	1		WSMYSEMGS	14		WEDWPGLTM	5
DYGGHGLDA	1		WSNAKSQPF	3		WEEMYRWGL	4
DYGGLAKHS	1		WSNANTALM	1		WEEPCYGLS	4
DYGHLWSSM	1		WSNARLPPV	11		WEEQLELIL	5
DYGILGKLS	1		WSNCSRLLT	8		WEERLAHAI	6
DYGILRNLM	1		WSNCTGQAI	13		WEFCDPYGS	3
DYGIWCMDG	1		WSNFLPGQN	1		WEFCESLES	5
DYGLDMWSS	3		WSNFLVTVF	2		WEFEQTVLG	4
DYGLIASST	1		WSNGGCLRC	17		WEFIVRIYK	12
DYGLLLRWS	1		WSNGWFKNG	2		WEFRLQSPL	5
DYGLPAISW	1		WSNHCTPTA	6		WEFSAGRVR	4
DYGLRGLWS	1		WSNISLGVC	1		WEFVLWLVR	6
DYGLRLTSN	1		WSNKHVTNS	9		WEFVVRQHW	5
DYGLRQMES	2		WSNKRGKSL	10		WEGAVLLFL	4
DYGLVFRWT	1		WSNLAKTWI	9		WEGCIPFRN	1
DYGLWAWSI	1		WSNLISTIA	15		WEGDCQLNM	5
DYGMRMYSR	1		WSNMSLGVC	5		WEGGIASLF	1
DYGMSGMYQ	1		WSNNVRRFT	1		WEGGIVSLF	9
DYGMSWFWN	1		WSNNVRWFT	7		WEGHELGDE	5
DYGNDDCQS	1		WSNNWWAMT	2		WEGIFRSSR	1
DYGRFYILS	2		WSNQLLGLM	1		WEGLGSNTL	5
DYGRIRTRI	1		WSNQNSCGI	6		WEGNHHFSR	2
DYGRLPRTR	1		WSNRALVSI	4		WEGPVHRNS	13
DYGRLVRLN	1		WSNRFARET	5		WEGRRRKET	19
DYGRPQYWA	1		WSNRRSPHF	2		WEGRSVLLM	5
DYGRRVSIR	1		WSNRWKTRV	10		WEGVRLFLR	2
DYGRTMWWR	1		WSNSACVDN	5		WEHFRASAK	22
DYGRWSLVL	1		WSNSLDMPK	6		WEHGSALLL	1
DYGSAVMVE	1		WSNVCTSGI	13		WEHGSALLQ	8
DYGSYMTSG	1		WSNVTCRWT	20		WEHLGCYYS	4
DYGTSTSMF	1		WSNYTCPPK	11		WEHPRSQLA	7
DYGWFNLPT	1		WSPAPWLLW	5		WEHSHLCRS	8
DYGWRTSFL	2		WSPCFPLWA	2		WEIKIPQYY	22
DYGWTKKSV	2		WSPCSRFGN	1		WEILGVSVK	3
DYGWTSFAG	1		WSPDLCYMD	2		WEILVMILE	3
DYGYSGVYV	1		WSPDLGSAK	8		WEINLRTHD	6
DYGYYVTTL	1		WSPDTPAGM	11		WEINRFDRA	22
DYHCCLSRM	2		WSPESGIPS	4		WEIVLLRWY	4
DYHCVLCVM	1		WSPESKPAV	4		WEKHRLVPL	14
DYHCWHWWR	1		WSPFLRNRV	5		WEKSLSLHY	3
DYHEGRILP	1		WSPGIKPLM	6		WELCGGLSM	1
DYHEHRSNT	3		WSPGRRWTK	3		WELCTLFRW	12
DYHEWPPCG	1		WSPGTSRSS	1		WELDFGSSS	4
DYHGMSLER	1		WSPILSLGW	2		WELFWVLQV	7
DYHHGLLKY	1		WSPKMMMSK	4		WELHQPTFV	2
DYHHGSLVV	1		WSPKPTSYV	6		WELLERLIL	7
DYHHRFTNM	1		WSPKTLSRC	3		WELLHGTDN	14
DYHKHYDED	1		WSPLATEDF	4		WELLHWLDN	1
DYHKPQALV	1		WSPLHHVIG	3		WELLKAFWG	1
DYHKRADAT	1		WSPLHSGGA	5		WELLPRMTV	5
DYHLGVLEC	1		WSPLRYEPR	7		WELLSTEVW	9
DYHLLMETA	1		WSPLWSPPQ	2		WELLVLPAA	4
DYHLNWCCS	1		WSPMSMLFT	2		WELMMLKPL	5
DYHLSESIS	1		WSPMTGMHS	1		WELNGVLIS	1
DYHLSYRDT	1		WSPNYMKFF	4		WELNTHLKL	32
DYHLTCSAL	1		WSPNYSTRG	8		WELQWTEIG	6
DYHMKPNRT	1		WSPPSGLKN	6		WELRLFPDS	4
DYHMTSLPY	2		WSPQCKSST	5		WELTADAHG	7
DYHNSNEPR	1		WSPRASVPM	11		WELVIHCLR	5
DYHPSLLVD	1		WSPRATEDF	1		WELVTEKRI	5
DYHPTPMLV	1		WSPRIRNTA	5		WEMCAVHGS	3
DYHQARTTV	1		WSPRLCAEG	1		WEMFYASMK	8
DYHRKLHLN	1		WSPRLYPSD	2		WEMLFLSDQ	11
DYHRLRVAS	1		WSPRSSLLW	12		WEMLSVPQG	3
DYHRMVVCN	1		WSPSLSLSR	9		WEMRMLAGR	9
DYHRWQLPS	1		WSPTLIYRA	3		WEMSNTRPV	4
DYHVSWRHG	2		WSPVAGDSN	2		WEMVRMSSC	6
DYHWEKRRN	1		WSPVFGRVS	9		WENAVCSAK	1
DYHWELSGA	1		WSPVPSCNI	1		WENDATTLR	5
DYHWPRRPT	1		WSPVQSCNI	18		WENETFCPT	5
DYIAFAVFY	1		WSPVRFSVT	7		WENHPPSNW	3
DYIAFVSVN	1		WSPVWDDHS	1		WENMCLTLG	1
DYICGRLPN	1		WSPWSRFGN	8		WENMCVTLG	28
DYIDSVVVG	1		WSPYDMKRV	2		WENNLSRSN	22
DYIGGSGDI	1		WSPYPRASM	6		WENVSSGQT	1
DYIGLRPSS	1		WSPYSSAGE	6		WEPANHYCV	2
DYIGPWVAN	1		WSQCILLYT	4		WEPGARGCK	1
DYIHMDGAV	1		WSQCTNGKF	7		WEPLIGVKA	5
DYIKVSCQA	2		WSQDLVCAV	6		WEPRRRKAL	13
DYILDDLGM	1		WSQELATNN	1		WEPSGSHLN	2
DYILDNRVS	1		WSQFAGTLY	12		WEPSLAPTK	2
DYILGTSSV	2		WSQFLRCFF	10		WEPVLGSSC	5
DYIMKGVID	1		WSQFRHLCP	1		WEQDALRLG	18
DYINHGNTL	1		WSQGVSTTL	8		WEQEWTLFY	1
DYINYRLIT	1		WSQHMLNVS	10		WEQLLMRHH	1
DYIPTEGFW	1		WSQISWYKI	1		WEQNEYHLI	26
DYIRASSNG	3		WSQKLATNN	7		WEQTFHHNM	1
DYIVQLLPK	1		WSQKMRYCG	6		WERAMLHSS	5
DYIVSTFQH	1		WSQLRGNSW	1		WERCDAMGQ	6
DYIVWLTTI	1		WSQLTFLMM	15		WERCHGGHI	6
DYIWKLWRS	1		WSQLTVSQW	7		WERDMSFNT	1
DYKALVLQY	1		WSQNLGLGR	4		WERFGYYQS	3
DYKDDDDKG	1		WSQNRSLRE	1		WERFRLALG	7
DYKFLDLGV	1		WSQRSYGWG	2		WERGPMWAS	2
DYKGTLGNR	1		WSQSPTASC	8		WERGSIPGV	13
DYKKLITTR	1		WSQVVRSTS	32		WERLRYVRA	3
DYKKWIRAY	1		WSQYDLTAN	9		WERMWIILS	1
DYKLAVSSG	1		WSRAEHASH	2		WERNMSFNT	20
DYKLDMMVD	1		WSRAETKSH	1		WERVSCLRW	1
DYKRWLLLT	2		WSRANILDL	2		WERYFPRRI	17
DYKSPGVLA	1		WSRCSRVVK	12		WERYSGCLP	4
DYKVNMWLL	1		WSRDTLSRV	9		WESCSMHVS	6
DYKVRRWRN	1		WSREETESI	3		WESCTCTSS	2
DYKVVDKQG	2		WSREITRLA	2		WESFRQVNN	9
DYKWAILFG	1		WSRFLYFAG	16		WESFVRTLV	12
DYKWLASTT	1		WSRFPVWVP	6		WESGLGPCA	1
DYKYPVWWL	2		WSRGEKEWY	1		WESGMLEFV	17
DYLASPVNA	1		WSRGSDWRE	5		WESKDWCHW	1
DYLAVVGLL	1		WSRIFVVKL	2		WESLPKLLM	6
DYLCAEYVT	1		WSRINLCLA	6		WESMYRSSV	4
DYLCNSEGV	2		WSRIPFWSL	9		WESNASWWL	8
DYLCRHCSL	1		WSRKLGRGE	8		WESPHTPVT	11
DYLCWTRCC	1		WSRKNGKYS	7		WESQDRTAR	8
DYLDHLNWM	1		WSRKPGSSM	2		WESQLAFSP	4
DYLDLSKWT	1		WSRKPLLRQ	8		WESRMRERS	2
DYLEGSVLG	1		WSRKRRTYS	11		WESSSHWTT	7
DYLEGVSLA	1		WSRKVSVHR	2		WESTSGYSC	2
DYLELLQYM	1		WSRLEVVWE	1		WESVACFRC	7
DYLEPLCYI	2		WSRLLWTCE	5		WESVQESAG	5
DYLFQYHEM	1		WSRLRMVLR	6		WESVVRCRY	5
DYLFRFHAN	1		WSRLSSSFT	5		WESVWYASK	3
DYLFTGLTG	1		WSRLSTSTP	1		WETFINFHF	2
DYLGSHSFS	1		WSRLVCRAM	8		WETIGTSPA	13
DYLGVVTRV	1		WSRMERTRW	5		WETIYKQWM	3
DYLGYYPLV	1		WSRNCPSMP	14		WETLGHTIY	14
DYLHLTVEG	1		WSRNFCPVL	1		WETLWWPGK	4
DYLHPCPFT	1		WSRNRTLPY	9		WETNCLHLT	25
DYLHSLSTS	1		WSRPVALTS	2		WETRILNFG	8
DYLHVLIGW	1		WSRQDHSNL	16		WETSWPNRT	8
DYLIFRGLG	1		WSRQRDASS	4		WETYGAASA	6
DYLILNGRS	1		WSRREYLSG	2		WEVCLIGKN	17
DYLILPECS	1		WSRRGPHPK	6		WEVEPLGYS	16
DYLIMCCTG	1		WSRRPYMLW	6		WEVFRNKGV	1
DYLINCSAG	1		WSRRRTRSK	7		WEVGYNSVK	4
DYLINVLVV	1		WSRSGLVVM	5		WEVIWGGTS	1
DYLISHLLL	1		WSRSVMLAW	5		WEVLKLNYP	22
DYLISHTTP	1		WSRSYSVIW	1		WEVRLTEGA	18
DYLKALICI	1		WSRSYYVTW	16		WEVRSCPYL	1
DYLKLEACI	1		WSRTVRCNI	4		WEVRWWLVE	3
DYLLFARRA	1		WSRVFGLAS	3		WEVRYCPYL	6
DYLLHKAVI	1		WSRVLRAET	5		WEVWMDTAE	1
DYLLIIHGK	1		WSRVPTSDM	2		WEVYEYNKS	6
DYLLLARAS	1		WSRVSREVI	1		WEVYGAEGS	4
DYLLLEAYI	2		WSRWVFATE	13		WEWFEAETC	6
DYLLMSLTV	2		WSRYAWMLS	10		WEWMSGTGF	2
DYLLNLKTR	1		WSRYIAPNI	5		WEWYWDIPK	1
DYLLVYNRT	1		WSRYLLLLM	6		WEYEAQSFK	6
DYLLWLFSC	1		WSRYRSNPS	11		WEYEGQSFK	1
DYLLYRRRL	1		WSSAGLVPM	10		WEYIRMMQS	3
DYLLYSLMV	1		WSSAKNPWT	3		WEYTRLCIG	4
DYLMPLQGG	1		WSSAPAFAR	7		WFAADSGSA	8
DYLNEGLKA	1		WSSAPMGSV	4		WFACCYVLI	3
DYLNLRSFG	1		WSSASFLLN	4		WFADEIYDN	15
DYLNRRWLL	1		WSSATILVS	18		WFAEFMMVW	2
DYLNSHMRA	1		WSSCHRLAG	9		WFAHPSAPS	10
DYLPECPSA	1		WSSCRLNSG	1		WFAHPYPTN	9
DYLQKKLFT	1		WSSCRSTLV	1		WFALSTGFR	10
DYLQLRRYC	2		WSSCSTMRA	5		WFALTLWSL	3
DYLQVRKYN	1		WSSDFAVTT	33		WFANWKDGL	16
DYLRAPFVG	1		WSSDHPSRV	3		WFAQFCLAV	4
DYLRFCRFV	1		WSSDILMLS	17		WFAQTVLKL	3
DYLRGVSVT	1		WSSDVFGCV	3		WFASAYGFR	8
DYLRLKLKT	1		WSSEDESLI	12		WFAVVVKTM	1
DYLRLPEAV	1		WSSFQGVKS	4		WFAYSAVFI	7
DYLRQRKAW	1		WSSGESYRW	2		WFCCGSELD	7
DYLRRTSGN	1		WSSGFGYAY	2		WFCDYAATY	12
DYLRSGDAY	1		WSSGFHNSF	1		WFCFTMYFS	10
DYLRSSFDT	1		WSSGFRWVV	7		WFCHLFVSG	2
DYLSNPETM	1		WSSGLAYGE	4		WFCLALSSS	5
DYLSRVAEA	2		WSSGWHGNV	3		WFCLMGYRL	7
DYLSWLHFC	1		WSSHSGFLV	4		WFCMMALIN	7
DYLTARYCV	1		WSSILWQRR	7		WFCQLPVKV	2
DYLTMMTIS	1		WSSIMPTSF	1		WFCYGSELD	1
DYLVFGLDN	1		WSSKHFKES	3		WFDFYYTST	14
DYLVGLMVD	1		WSSKLYTYL	4		WFDGSWLSV	15
DYLVHSTAR	1		WSSKTAPSR	12		WFDIRVCCM	5
DYLVLQRLR	2		WSSKVAPRG	11		WFDLPMRRF	14
DYLVMTRVT	1		WSSLAIFRM	7		WFDNRAYDM	11
DYLVNRIWS	1		WSSLDPHEV	1		WFDQSSINE	2
DYLVVPYTA	1		WSSLFQWAK	1		WFDRRSGVT	14
DYLVYNPGD	1		WSSLGLPSS	7		WFDVHYWES	4
DYLWAPRTD	1		WSSLISRIS	3		WFEGGVYLM	2
DYLWFIAFA	1		WSSLKAAIT	9		WFEHGFRDS	4
DYLWTCSWA	1		WSSLRPMRS	1		WFERRASQL	1
DYLWTHSVN	1		WSSLTSSDI	14		WFESPFEAK	4
DYLWVTVSE	1		WSSLVVSST	3		WFEVQAGKF	5
DYLYCPEMM	1		WSSMGVFAL	9		WFFCQLMGV	1
DYLYSEIVT	1		WSSMPSRTA	3		WFFGPPQLF	1
DYLYSGDGM	1		WSSMSDSEL	6		WFFRSRDGK	2
DYLYYTNPS	2		WSSNFSPRP	1		WFFSNAALI	6
DYLYYVAHL	2		WSSNSRCDW	3		WFGGLPIDT	6
DYMARWGPW	1		WSSNVEAMS	1		WFGGMLLDI	15
DYMCCRGCR	1		WSSNVEATS	11		WFGHSLLNS	5
DYMCGTSYT	1		WSSPSSANL	1		WFGILVSTS	3
DYMDDNFCL	1		WSSQHGITG	3		WFGLYFPGV	1
DYMDGWRRN	1		WSSRDREPV	5		WFGPQNFDV	7
DYMFLAGKS	1		WSSRRLNSG	42		WFGQSRRRF	1
DYMFLRIPD	1		WSSRSLCWT	1		WFGRYFPGV	12
DYMGADRAM	1		WSSRSPLGI	9		WFGSHTSGT	12
DYMIGRAVS	1		WSSRTWRPT	2		WFHILELRD	13
DYMIHRLCW	2		WSSSRYSSL	2		WFHNMLPHM	17
DYMKHVLTE	1		WSSSSVWGV	6		WFHRYCRIK	7
DYMLGSFDE	1		WSSSTFTTE	1		WFIFAVGFL	6
DYMLIPPVL	1		WSSSVGVDT	4		WFIHGGMYS	8
DYMLLGRHY	1		WSSTGWHLT	4		WFIHVARVL	3
DYMLPRNTI	1		WSSVLPRPS	2		WFILSYVLG	11
DYMLRVSSV	2		WSSVVGAPD	6		WFISSSLFT	1
DYMLVNFCR	1		WSSVYRSDD	8		WFKGSLLLP	16
DYMMLQAAV	1		WSSWMANRD	7		WFKNRYPSM	9
DYMNYHWWL	1		WSSWRMTST	11		WFKRGRMNS	4
DYMQSVLYT	1		WSSWRRYTA	12		WFKRGWSQS	1
DYMSPAALS	1		WSSWSRYTA	1		WFKTPSYGP	10
DYMSSRMGV	1		WSSYMRRAY	2		WFKVLMVNR	5
DYMTMHLHY	1		WSSYMVFAS	6		WFKYATVDA	8
DYMTSLAKY	1		WSSYTLRQS	9		WFLALLPAL	6
DYMVGALPR	2		WSTDPVVAH	1		WFLAWFWRK	1
DYMVRFMHQ	1		WSTEEVIST	6		WFLCWRSLS	3
DYMYHPRST	1		WSTEGTSLS	6		WFLDLFGLL	13
DYMYRHSAV	1		WSTEWAGFT	1		WFLDTRHTK	6
DYNDAECGM	1		WSTFLWPAD	3		WFLEVTHWY	2
DYNGKTCQY	1		WSTFRSSVQ	2		WFLFAFSCT	2
DYNGTAKGR	1		WSTGGWRRL	4		WFLFFKPIT	3
DYNHGRTYS	1		WSTGQIPTY	10		WFLFFVLVL	10
DYNHIVSSS	1		WSTGTHARY	10		WFLFRHPNN	4
DYNIALFIR	1		WSTIDMGAE	3		WFLGVVCYS	1
DYNIHKSFE	1		WSTKWAFNR	1		WFLHPANLT	5
DYNKCNCSE	1		WSTLSSEEV	3		WFLLHALDK	1
DYNLLQRRS	1		WSTLSSRMT	17		WFLLNALDK	12
DYNMVTLRY	2		WSTLSSSNC	8		WFLLPRGSS	1
DYNPRSSMS	1		WSTMLRSDK	8		WFLMALWAN	31
DYNQTALLS	2		WSTNRTMSR	19		WFLRAGLTG	5
DYNQVTRVA	1		WSTPSDTVI	17		WFLRVSFSG	2
DYNSNVSRR	1		WSTPSSHPE	14		WFLSGEPKW	4
DYNSQFKSM	1		WSTRVVNRG	4		WFLSVSMKI	10
DYNTASDQC	1		WSTSLQAQP	7		WFLVRGLCT	9
DYNYLAMHS	1		WSTSLVAFE	9		WFLYTNEYM	2
DYPCFFVEL	1		WSTSPHTPG	3		WFMDVFWCG	7
DYPCKTLVE	1		WSTSVLNTP	1		WFMEGRSGA	9
DYPCQGHVR	1		WSTTRCLWF	6		WFMGLSVTY	4
DYPDAFSLK	1		WSTVCIIGT	8		WFMLKVSRT	14
DYPDCLLDK	1		WSTVFVNGV	8		WFMNLALTF	3
DYPDVLTWK	1		WSTYSTAVA	2		WFMSTFKSL	1
DYPEGWSTM	1		WSVACSVYL	2		WFMSTLKSL	7
DYPFKMNRM	1		WSVAVYREG	1		WFMVICLSR	5
DYPFVDWTE	1		WSVCSRGTE	23		WFNAGAKKM	12
DYPGAGFGS	1		WSVEEQNRS	7		WFNAVRSDR	11
DYPGDCYRA	1		WSVGMMLPR	2		WFNFRLPRI	3
DYPGEGFEC	1		WSVHMHVRS	7		WFNSAKVTV	7
DYPGLLSST	3		WSVHSQKFS	7		WFNSPVFSS	10
DYPGRFDLC	2		WSVIFSNLI	5		WFNVRKEGN	6
DYPGVFTGW	1		WSVIPNSCE	2		WFPCTFFSC	13
DYPGYLPGI	1		WSVISIRLM	7		WFPFKVTLF	3
DYPHHMDRL	1		WSVLAGSIS	2		WFPFLASDF	9
DYPHTRSPS	1		WSVLLPGTK	7		WFPFLSGFQ	3
DYPITRLHD	1		WSVLMFLWT	24		WFPFMLTPC	4
DYPKINTFS	1		WSVLTWAGM	2		WFPGGFVSI	80
DYPKITNLS	2		WSVMFDATL	3		WFPGLLLPK	2
DYPLILPVS	1		WSVMSGEPV	1		WFPGMPSST	13
DYPLLSAQA	1		WSVMSGQPV	12		WFPGSNIHS	17
DYPLNLDNS	1		WSVNVCSRF	10		WFPGSQRTH	27
DYPLNVTST	2		WSVPGADGS	5		WFPGSVLRT	2
DYPLRQLWS	1		WSVRLRKGH	1		WFPLGLVYW	1
DYPLVLYKE	1		WSVRTWTWW	1		WFPLPSGFC	9
DYPMCRLAW	1		WSVRYVAQP	3		WFPNFTMSA	31
DYPNFRHVG	1		WSVSSKDMS	1		WFPPGFLMS	3
DYPNPDLFL	2		WSVSWSCIA	7		WFPQLGAVV	2
DYPNVWMLP	1		WSVTVPHAS	6		WFPQSEYAF	18
DYPNYLMRM	1		WSVVLSSPN	5		WFPVDYPLS	7
DYPQAWLGN	1		WSVVVYREG	6		WFPVYILTA	14
DYPQSGSPD	1		WSVWRNSRM	6		WFQAHRCRD	3
DYPQSTEIE	2		WSVWSGLPD	3		WFQFSRHVR	2
DYPQSWRLT	1		WSVYRLDTN	13		WFQLRLMQW	1
DYPQVKRSK	1		WSVYSCTFW	3		WFQPYLCFH	15
DYPRAWPSS	1		WSVYVYTSC	2		WFQVGPATD	13
DYPRSVGCG	1		WSWFFMAPA	20		WFRCSTINL	7
DYPRTALVK	1		WSWFGLVWW	2		WFRFLYEST	10
DYPSAGLSK	1		WSWFRPSEV	8		WFRGRWCLP	14
DYPSDFYPT	1		WSWGLWDVG	7		WFRIDNTVV	10
DYPSGVRGV	1		WSWGLYFDL	2		WFRIIQVLD	1
DYPSPVWEL	1		WSWHGARKK	10		WFRKSLRDG	2
DYPTETANG	1		WSWHRDRPW	4		WFRLIWTSS	2
DYPTLFGWV	2		WSWISRGSD	9		WFRLMCPAM	7
DYPTNDGES	1		WSWLQEYAT	19		WFRLMTRCH	18
DYPVFFLAK	1		WSWMCPVSA	23		WFRMVSERM	6
DYPVRWING	1		WSWMYPVSA	1		WFRRNACTW	11
DYPVSEESC	1		WSWNNRRYA	10		WFRTFAGVY	1
DYPWACRTG	1		WSWQWLPCM	3		WFRVAMHRV	17
DYPWDRQGH	1		WSWRKRDDS	10		WFRWCDVSG	1
DYPWNLLVV	1		WSWTPLFAS	2		WFRWLASGC	3
DYPWPVSMK	1		WSWWRDFGA	4		WFRYPEALA	2
DYPYDRSLG	1		WSYANSAWQ	7		WFRYWGFVI	2
DYPYSGSIV	1		WSYDLNVNG	1		WFSEYLPHT	7
DYQDMPKWW	1		WSYDYITVV	14		WFSFVTANW	6
DYQFTIMWC	1		WSYGFSARG	6		WFSGRQMWL	9
DYQFTSRWM	1		WSYGQGHYM	7		WFSHSRLPW	13
DYQHASQRC	1		WSYGTSTSK	19		WFSHVAGSR	2
DYQHGVALV	1		WSYHLHRVF	10		WFSIKFQVF	17
DYQLHSWKI	1		WSYLCLMLL	11		WFSISAHGA	8
DYQLIIDVR	1		WSYMMRFYM	1		WFSKLCDLG	3
DYQLLFSYG	2		WSYMNSYLS	1		WFSLCRGLQ	5
DYQLLSAME	1		WSYMSSHLS	16		WFSLFASFC	15
DYQLSGARM	1		WSYNVTNSG	10		WFSMSVLWT	12
DYQLVYSSG	1		WSYRRSLNL	1		WFSNFPKVQ	22
DYQLYNRGS	1		WSYVSNTFD	4		WFSPIRAAI	2
DYQMTMMSM	1		WSYVWAHRP	20		WFSRNSFPW	1
DYQNCDTIM	1		WSYWLQSFL	1		WFSRPEALV	12
DYQPCNTSS	1		WSYYLLKVN	9		WFSRSRLID	9
DYQRPIYAT	1		WTADATVIN	11		WFSRTSFPW	1
DYQRVYQLK	1		WTADRSIFF	8		WFSRWILSS	2
DYQSLINCR	1		WTAFGREEK	5		WFSSVAFST	1
DYQSNVCVS	1		WTAFLRATT	7		WFSSVGFST	21
DYQVLPIGK	1		WTAFPLLNF	3		WFSVMKEWS	1
DYQVSSARS	1		WTAGASTRV	4		WFSVNCLVK	9
DYRALRFYL	1		WTAGRDHSA	7		WFSVNLQEY	8
DYRALRQPV	1		WTAHTGLRD	7		WFSVSLFTN	12
DYRAPKPLP	1		WTAKFCGVL	6		WFSWLTPCR	2
DYRAVLVLN	1		WTALACGPL	1		WFSWRGPLR	4
DYRAYRTTR	1		WTANRRSQC	10		WFTDALVPS	1
DYRCTGRQS	1		WTANVSGGI	1		WFTDNRSMT	4
DYRCWWRRG	1		WTAPCVWTQ	9		WFTFGRMPT	28
DYRDNKNRE	1		WTAPSSPDK	2		WFTGYHTTC	2
DYRDRCHQS	3		WTARLSLVG	7		WFTLCPVPI	3
DYRDRQCQI	1		WTARNAMCW	4		WFTLFSLCS	9
DYRDWFSSS	2		WTASHAIYC	1		WFTMSMYAL	4
DYREDAVPL	1		WTASHVIYC	12		WFTRGPSVS	1
DYREDVHWT	1		WTAVSLMYL	9		WFTSSCLGV	29
DYREEELYY	1		WTAVVGPFK	1		WFTSYAALS	5
DYRERTYQI	1		WTAWCWPSD	6		WFTVLYNKR	2
DYRETWKVI	1		WTAWNRTIG	3		WFTVNLEEF	3
DYRFLSLRK	1		WTAYPNRPR	1		WFTVTSARS	6
DYRFPVVNT	2		WTAYSSLRV	1		WFTVVRQQS	1
DYRFSRKVK	1		WTCCFWPDN	8		WFTYAWKDV	10
DYRGAKAEN	1		WTCDSGHSA	18		WFTYHTLSW	4
DYRGELSVF	1		WTCDSWHSA	1		WFVAPLDFK	3
DYRGFGCDK	1		WTCERVAHS	11		WFVCLGQRT	2
DYRGHQLIN	1		WTCFRMARR	4		WFVERLHIS	9
DYRGHWFLG	1		WTCHRKDSS	8		WFVFWDMMG	10
DYRGKVPKN	1		WTCHSTQAN	7		WFVHRRGQL	21
DYRGNKRCP	1		WTCHVGITQ	9		WFVLSMLNT	9
DYRGPLSIC	1		WTCLAHTGN	17		WFVNASRHG	1
DYRGTKATI	1		WTCLLLPSS	9		WFVNLFDGC	14
DYRGYGLYS	1		WTCLMKQVI	5		WFVRCWPCW	1
DYRHAMKWF	1		WTCLMLLRM	20		WFVRMSGCV	2
DYRHNTALV	1		WTCLSVKLG	3		WFVWKTPRS	14
DYRHPNMPS	2		WTCLVMNRG	4		WFWATFWEW	7
DYRHRRTVD	1		WTCLYSSGE	3		WFWDWLAFC	15
DYRHSLVPL	3		WTCNLTRRT	1		WFWPHLYNL	8
DYRHTGGWY	1		WTCNPYLVL	10		WFWRDLVDN	3
DYRIHVETS	1		WTCRKFLLM	12		WFWREVLWY	2
DYRIVLDMQ	1		WTCVTCILM	14		WFWSFVTSG	2
DYRKHGWRE	2		WTCVVGFHL	11		WFWSPLVSE	17
DYRKNPRLA	1		WTCYKPFLL	19		WFYQSMWSV	4
DYRKPYMSL	1		WTCYKQFLL	1		WFYRPNSLS	2
DYRLCTSGI	1		WTCYTPFLL	1		WFYRQRWST	9
DYRLFGDQF	1		WTDFFPRMS	11		WFYRTWSTL	7
DYRLGSNKI	2		WTDFVRLRM	4		WGACVQAIE	1
DYRLIRVEH	1		WTDGLLGLY	12		WGADAWCCL	11
DYRLLHVPG	2		WTDGRLRTL	1		WGADQLLSL	40
DYRLMLLFV	1		WTDGRPRTL	10		WGAGVSSGM	19
DYRLQAMCK	1		WTDHRGWKM	1		WGALAELPH	1
DYRLRLLTN	1		WTDHSWGLV	4		WGALAKLPH	1
DYRLSFSIA	2		WTDIFSGVA	13		WGALDQSGM	9
DYRLSPACT	1		WTDKMRVVK	6		WGALFENYH	15
DYRLSSQCL	1		WTDMFVAQS	3		WGALGVLVQ	2
DYRLTMCRS	1		WTDRTRAIA	11		WGAMDKIMV	6
DYRLTTHEK	1		WTDYDSGWG	1		WGAMEGTAA	6
DYRLVGLSW	1		WTECRMNAR	4		WGANVHTTS	5
DYRLVRNNT	1		WTEETYLGN	8		WGAPPGPVT	6
DYRMAGFSG	1		WTEGINILA	12		WGAQHWRVV	13
DYRMKLKWC	1		WTEGRSSIG	2		WGARACVEI	3
DYRNGICWF	1		WTEKSLDGS	6		WGAREGWNV	12
DYRNLIVLK	1		WTELANCMV	6		WGASAGSYG	3
DYRNRIQND	1		WTEQSLPHE	9		WGASGPKHA	10
DYRNRVNRM	1		WTERRMNAR	1		WGASIGDRN	5
DYRNSSVIR	1		WTERSAGSS	3		WGASVASTP	4
DYRNTITTY	1		WTEVSMFYS	2		WGATSQVGM	7
DYRNYLGGN	1		WTEVYMFYS	3		WGATWRVHG	1
DYRPWRIFG	2		WTEYVRSSS	3		WGAWHAWVG	1
DYRQVRELY	1		WTFCYCFPM	9		WGCDLGGSS	6
DYRQWRRVM	1		WTFLMRQDI	3		WGCELDTVI	4
DYRRCFRSF	1		WTFQGMLRY	4		WGCGMTREW	2
DYRRCVLRA	2		WTFRETLGI	1		WGCHAGQID	10
DYRRGSVYE	1		WTGAVISPI	12		WGCLASRLS	7
DYRRIWLCC	1		WTGCFSVTY	13		WGCLPTQYS	3
DYRRLYGPV	1		WTGCRLTDS	2		WGCLVMQRD	7
DYRRPELYS	2		WTGDLMLEG	14		WGCMFDPCK	7
DYRRRPDVQ	1		WTGDLMLVG	1		WGCQECVKT	13
DYRRSPVLK	1		WTGHPPWPA	6		WGCQHFSPP	9
DYRSARCWT	1		WTGHSAPTA	4		WGCQPICNY	7
DYRSCLPLR	1		WTGHVTCVP	1		WGCREMMRR	5
DYRSMALRS	1		WTGICTSVG	13		WGCRTAHVW	2
DYRSRKQYT	1		WTGISRLSL	2		WGCTHSGRA	12
DYRSSWLST	1		WTGITSSQN	12		WGCVAAWRY	7
DYRTTRLWR	1		WTGLTLQDM	6		WGCVSRGGD	1
DYRVADSLR	1		WTGMSGNTY	6		WGDCHAGCW	13
DYRVDARCT	1		WTGNVRRTA	1		WGDHFCGCG	10
DYRVFDGYT	1		WTGQIYSVR	1		WGDIAECRM	1
DYRVFVTSE	1		WTGQSSLRM	1		WGDINKNTG	10
DYRVKAMHK	1		WTGRFGVII	1		WGDLGENYH	17
DYRVMMNMG	1		WTGRPHECK	7		WGDLTDDLF	4
DYRVRYRSR	2		WTGRSMCCT	4		WGDNSIVQR	4
DYRVSGVCV	1		WTGRVTTCD	10		WGDQLINDL	9
DYRVTFAKV	1		WTGRWITRL	11		WGDVFAIIA	8
DYRVVDMCL	1		WTGSNSVNT	5		WGDWLGAYT	5
DYRVVFVAI	1		WTGVVGREY	1		WGEAEGNST	3
DYRVWKLSV	1		WTHAGLSYT	8		WGECFKWRY	1
DYRWANSCS	1		WTHGTVVAS	7		WGECLKWRY	26
DYRWPPNNR	2		WTHGVGSSY	2		WGECLTWRY	1
DYRWTVLRV	1		WTHKWNEAH	6		WGEDSVFTK	4
DYRYAVLLL	2		WTHLPGPFT	7		WGEIVCAPL	16
DYRYLPGPD	1		WTHLRVKMT	1		WGELSALGG	5
DYRYMFLMR	1		WTHPRVKMT	27		WGENKQERK	3
DYRYVIPLY	1		WTHSRVDFR	1		WGERLALPA	2
DYSARRVRA	3		WTICFRRPL	3		WGERRIAGS	3
DYSCLRVLD	1		WTIDSTHCG	2		WGEVLIVVL	9
DYSCPPVYI	1		WTIGRPVAN	2		WGEVPDAAR	12
DYSCTPLTL	2		WTIGTNDTI	10		WGEWMPFTK	18
DYSDASEKD	1		WTIGTTDTI	1		WGEWSIWFK	3
DYSDDVTYG	1		WTILPSCSG	14		WGFFALRSV	1
DYSDFGPVI	1		WTILPWANI	13		WGFFDLRSV	1
DYSDFMTWD	2		WTIQVELDW	1		WGFFLSTGC	9
DYSDHAQLK	1		WTIVSVDMS	8		WGFHIKRVF	1
DYSDLAARM	1		WTIWTVLIS	6		WGFIYRRRF	12
DYSELRFGE	1		WTIYVIRVK	5		WGFKCFCHG	6
DYSFFTLHC	1		WTKGIFYTP	9		WGFKPFMSA	15
DYSFGRFFL	1		WTKLGTGDN	5		WGFLSRSRF	6
DYSFLGGSV	1		WTKLPLFSD	1		WGFREGMVD	3
DYSFMVVWA	1		WTKPPGMHG	6		WGFRNAASK	5
DYSFNMDTT	1		WTKRMVEPC	3		WGFRRTSEF	2
DYSFNTGLA	1		WTKYFPAAK	3		WGFSGRMWK	4
DYSFPALLY	1		WTLCCLIRS	2		WGFTPGHVN	2
DYSGCYAVC	1		WTLCSSDRS	13		WGFVGLVIT	4
DYSGGFIGR	2		WTLDPGLSK	8		WGFVGTFAS	2
DYSGLHWSV	1		WTLEFAILT	1		WGFWHPQHA	1
DYSGPLSSF	1		WTLGLSPST	2		WGFWYPQHA	12
DYSGSMLAC	1		WTLGRSMVY	5		WGGCLIDLK	1
DYSGVSHLL	2		WTLHCPRTS	5		WGGDICDES	1
DYSGVYMLT	2		WTLHRSRLT	10		WGGDVAHLM	3
DYSHGRASS	1		WTLIRATAD	1		WGGGSQSRK	3
DYSHNHKGR	2		WTLIRSMHY	9		WGGISKPWT	2
DYSHSHREK	1		WTLKSWASV	5		WGGKIEKLA	13
DYSHTLGRH	1		WTLLHDFPE	4		WGGLFAMEY	11
DYSIGSMRT	1		WTLLSFLGR	15		WGGLIIRLP	1
DYSISRCCC	1		WTLLWAYEN	10		WGGLRCTTA	5
DYSISVPPR	1		WTLNFLEMC	1		WGGLRRSWI	4
DYSITKMAR	1		WTLNSTLRC	15		WGGLSMQLY	6
DYSKRTVLC	1		WTLNYILSG	15		WGGLSRLWS	4
DYSKWCSNW	1		WTLPLHSGL	11		WGGLYRCLD	13
DYSLAMERT	1		WTLQGADVG	7		WGGMHSASA	4
DYSLASFYS	2		WTLRGLWIA	4		WGGRIIRLP	82
DYSLASRAV	1		WTLRRIQGN	7		WGGRLIDLK	5
DYSLGFCLT	1		WTLRYSSLT	3		WGGRLLGPL	9
DYSLIPRVG	1		WTLWRSCQR	1		WGGRLLYKV	8
DYSLNFRQT	1		WTLYASSPF	11		WGGRWSSSS	2
DYSLPFLRF	1		WTLYNFKIL	3		WGGSGHPFC	16
DYSLPGMNC	1		WTMATMCAI	10		WGGSKLVMA	3
DYSLRESSG	1		WTMDGSLNF	12		WGGSSSTTS	2
DYSLRRHAD	1		WTMESALTG	6		WGGTLVGSI	2
DYSLSNQLC	1		WTMFSLISN	12		WGGVLLSSL	3
DYSLSRFYW	1		WTMHLFTLR	5		WGGVLSGGS	18
DYSLTYHNW	1		WTMLMSFPM	15		WGGWPLIGK	3
DYSMAGLSV	2		WTMNGYWLY	1		WGGYMHLVI	1
DYSMEIHFL	1		WTMQVPDDA	6		WGHAVKQAV	1
DYSMFSDGL	1		WTMRRDPTC	2		WGHCASAWF	2
DYSMSPLIW	1		WTMWFPLKS	1		WGHERVISL	12
DYSNCEPLS	1		WTNCNLPYI	16		WGHGIRHCR	7
DYSNILSDS	1		WTNDERKSN	3		WGHKIRWVL	11
DYSNPVLWI	1		WTNDVRANG	1		WGHLTDAPF	8
DYSNRLLAS	1		WTNFLGNLK	4		WGHRVGGSR	2
DYSNTSLKR	1		WTNLPAGVV	1		WGHVAGSRR	2
DYSPSSDKF	1		WTNNSHQFR	1		WGHVKCASS	8
DYSQFRCWA	1		WTNNSQQFR	13		WGHVVKQAV	6
DYSQGGNCN	1		WTNRNLPYI	1		WGHVVLIVM	2
DYSQQFMHT	1		WTNSTQLGL	7		WGHYHVWTV	6
DYSRAHSAS	1		WTNWPTPGQ	8		WGHYLAKET	1
DYSRLTPHK	1		WTNYKPGRE	1		WGICDCLFA	2
DYSRTECSC	1		WTPCAVIGT	8		WGICHRARC	1
DYSRVGTPR	1		WTPCFKCSC	3		WGICWPPKF	10
DYSSFHTPW	1		WTPDARADS	2		WGIDTTTRV	19
DYSSFSVFR	2		WTPDESEWG	2		WGIFLFSAS	5
DYSSGSFMF	1		WTPDFMPKS	5		WGILAYSLL	10
DYSSMRAAT	1		WTPDSTRFC	10		WGILTTGLS	17
DYSSPKIRI	1		WTPEGVRGL	7		WGILYSLAQ	2
DYSSSQVLF	1		WTPESAKTR	5		WGIMNSNAL	12
DYSSVTMDL	1		WTPFLLSKM	1		WGIMWRLLS	25
DYSSYPLTH	1		WTPFLPSKM	4		WGINKNLAT	8
DYSSYVHRY	1		WTPGLELLE	2		WGIPSRILK	11
DYSTCGLLT	1		WTPGSIVSG	8		WGIQRTCDY	22
DYSVAIADS	1		WTPHSRRCA	5		WGIRNYRSK	2
DYSVELSFS	1		WTPIHASVK	1		WGITVASRL	4
DYSVGSAHL	1		WTPILESSM	3		WGIVTVAVI	1
DYSVQTEAV	1		WTPLARDLA	3		WGIWRIRTY	1
DYSVRCDVA	1		WTPLKVSSR	6		WGKAFRFFI	1
DYSVRRMLS	2		WTPLMPVFF	2		WGKAPVMPR	7
DYSVSHLSC	1		WTPLSKLLL	7		WGKATSYYM	4
DYSVSQSDS	1		WTPLWPFNL	8		WGKCHLMGL	16
DYSVSTAKG	3		WTPMPSRLF	4		WGKCVLLML	3
DYSVSVTPS	1		WTPNSICCP	11		WGKDPRPVI	1
DYSVTSSTN	1		WTPNYSGHG	5		WGKDQRPVI	7
DYSVYATSS	1		WTPPAFCSK	1		WGKEHLECD	1
DYSVYMAVE	1		WTPPAFRSK	15		WGKETWLMP	6
DYSWALCMV	2		WTPQFMVLI	1		WGKFRLTIH	28
DYSWCRIDC	1		WTPQFRTES	10		WGKGFSQMI	10
DYSWGFDAR	1		WTPQQNSLC	5		WGKGLRAMV	6
DYSYHEILW	1		WTPRAGQWL	6		WGKGTPGNC	9
DYSYQFSWK	1		WTPRPLSPG	5		WGKIPESSN	3
DYSYRVLRL	1		WTPSSLLNP	2		WGKKHSHFG	5
DYTCLPRYK	1		WTPTVLLMN	2		WGKLPWSAV	1
DYTDPWGDY	1		WTPVNNRST	1		WGKNETFMM	6
DYTDSRGSN	1		WTPYLSLPA	1		WGKPMSSDM	3
DYTEAVITW	1		WTQFRLRPA	6		WGKRPMLEH	4
DYTEDPILG	1		WTQHESLAW	9		WGKRRGNMR	7
DYTFLPYFL	1		WTQHLFGTP	3		WGKRSQSSR	1
DYTFVMVWR	1		WTQHSCHLN	3		WGKSFRFFI	13
DYTGALLYM	2		WTQLMGLSR	1		WGKSIRWPW	6
DYTGIMRHR	2		WTQLPPGNI	13		WGKTKCSQC	1
DYTGMEAYY	1		WTQLSCIKS	9		WGKTMCSQC	19
DYTGNIPAL	1		WTQLVYFMA	3		WGKYWAVVY	27
DYTHLYHLN	1		WTQMVLRNY	6		WGLALRSRD	4
DYTHSTMAT	1		WTQNISDPA	1		WGLAMAYCA	8
DYTHYCHNG	1		WTQQNYRTP	1		WGLCDATFS	3
DYTIACFFY	1		WTQQPPNRN	3		WGLCSLMST	4
DYTILRTGE	1		WTQRSSCTH	2		WGLCSMPGS	10
DYTISHIVW	1		WTQYSANEM	6		WGLDLCVFG	2
DYTITHKKD	1		WTRAGYKLE	6		WGLDMSDVV	5
DYTIWYSLN	2		WTRATSHER	2		WGLDVPATF	14
DYTKGDLIC	1		WTRCSINPK	2		WGLFPLALR	1
DYTKSTRKS	1		WTRCSRPPN	1		WGLFSETRS	2
DYTLCPGKY	1		WTRCVLIDT	11		WGLGLHNLV	2
DYTLFACFM	1		WTRGCYAPP	7		WGLGRWECY	5
DYTLLPPRG	1		WTRGKSTTI	1		WGLHALGQP	15
DYTLQLVVV	2		WTRGSSRVR	1		WGLHFPVHT	16
DYTLSPLHN	1		WTRHGRGVN	2		WGLHIDLAN	7
DYTLTGSHR	1		WTRHNLVMP	1		WGLIDRSNM	15
DYTMLDSSY	1		WTRHSLASM	2		WGLILERMS	23
DYTNPLGTM	1		WTRHWYLAI	1		WGLILTSGR	7
DYTNRMGTE	1		WTRIPDIRI	7		WGLLLGGST	1
DYTPNHRSY	2		WTRIPRAKV	10		WGLLRNDTN	40
DYTQILFAG	1		WTRIQQFPL	11		WGLLRPGSS	15
DYTRARYKQ	1		WTRKDAFVY	11		WGLLSPSTT	7
DYTRGVHLR	1		WTRLHSTSL	18		WGLLVPGRG	8
DYTRLSVDS	2		WTRLLDISG	2		WGLMACMIA	10
DYTRRGGVV	1		WTRLQGSQS	1		WGLMLGLSV	4
DYTRSKPAT	1		WTRLRPAAV	1		WGLNNMLLS	4
DYTTFVRST	1		WTRMLLRMM	2		WGLNRATYT	8
DYTTHVRLT	1		WTRNRIPNG	5		WGLNTIFVW	7
DYTVCKFAI	1		WTRNVSPAW	7		WGLNVWPSA	6
DYTVPFRCK	2		WTRQKGCYT	7		WGLPLGGST	11
DYTVRAATC	3		WTRQSRFTF	9		WGLRLRTAL	1
DYTWMMLEK	1		WTRRERRAS	1		WGLRMARGA	1
DYTYSALFV	1		WTRRLRHRM	1		WGLRPAVRM	8
DYTYVSWYE	1		WTRRPLKVS	1		WGLRVSSAN	10
DYTYYTEMI	2		WTRRQLKVS	25		WGLTDSNVP	13
DYVAIYMLE	1		WTRRSVAGL	4		WGLVEIGSA	1
DYVALAGVG	1		WTRRWISCS	8		WGLVIWVGF	7
DYVAMDSLA	2		WTRSAGLHN	7		WGLVLAGDS	1
DYVAVVYAI	1		WTRSSASGG	1		WGLVLPMNW	4
DYVCEPACG	1		WTRSSMAAE	6		WGLVLVGDS	18
DYVCSYRRS	1		WTRSYPSHV	9		WGLVLWLAK	1
DYVDGWLTA	1		WTRVDRWSI	5		WGLVPYPVL	20
DYVDVRRMA	1		WTRVLFWDR	2		WGLVTERVK	4
DYVEARQST	1		WTRVVWHRI	2		WGLYCYNTD	4
DYVERPLNL	1		WTRYSGVSS	7		WGLYRPSEY	21
DYVESSEAA	1		WTRYVVLRG	7		WGLYVHVCG	8
DYVFRYSVT	1		WTSAASPLS	10		WGMASRAPE	9
DYVFSGRCM	1		WTSAPAFVR	1		WGMEMDGSA	25
DYVFSRENW	1		WTSASHLMS	1		WGMGRSDTR	1
DYVGISGEN	1		WTSATHLMS	5		WGMGSRLRG	14
DYVGIYCPC	1		WTSCCISLS	6		WGMGYWPNV	4
DYVHQKGLP	1		WTSCMTGLT	3		WGMPVVASS	10
DYVICTVLH	1		WTSDPFRSS	8		WGMQDRPLV	5
DYVIMQFGS	1		WTSDPGSSG	6		WGMRMRTAT	9
DYVKGNPGG	1		WTSEEANRS	6		WGMSCYLWL	9
DYVLAGRWL	2		WTSEGYKVC	3		WGMSQLLRK	39
DYVLMALNQ	1		WTSEWYPVT	20		WGMVRNCRT	1
DYVLQLRWQ	1		WTSFCTVSC	2		WGMVSELTS	5
DYVLVGVSG	1		WTSFRHPRN	3		WGMVVMCIY	10
DYVMKSGES	1		WTSGLVPQA	1		WGNASARRL	6
DYVMPALHR	1		WTSHTPQKW	7		WGNFHSSLR	25
DYVNLSRDR	1		WTSKGCLFL	1		WGNGHRSPR	3
DYVNPCMSG	1		WTSKKGLNI	4		WGNGRLGST	1
DYVNSSNSN	1		WTSLGSNHG	6		WGNHHVEVQ	10
DYVPENGSF	1		WTSLLYLMR	29		WGNKLGVLI	2
DYVPFQFGD	1		WTSLQRSRG	9		WGNLACLAF	16
DYVPSQSPF	1		WTSLSFKLK	6		WGNLMLVAV	11
DYVPYPYLP	1		WTSLSREHH	6		WGNLMPKIR	3
DYVQGYSLM	2		WTSLSSLLT	3		WGNLRAHHG	2
DYVQLALTY	1		WTSLSWTTS	2		WGNLRELVG	1
DYVQRPWCK	1		WTSMTICSY	14		WGNLSWGGL	2
DYVQTRFST	1		WTSNHTESV	23		WGNQYFTAF	10
DYVRATLGT	1		WTSQVGTML	3		WGNRGLCYL	2
DYVRCLESS	1		WTSRCHFIM	10		WGPAHPGST	16
DYVRCPSVV	1		WTSRDRYIC	10		WGPCNHCFR	4
DYVRHRDHR	1		WTSRLRAEF	1		WGPDPVTYT	17
DYVRKNQEG	2		WTSRPETEY	1		WGPDTLSRT	2
DYVRLGFMG	1		WTSRQETEY	6		WGPDVTQYP	10
DYVRNVRLS	1		WTSRQPSFF	17		WGPDYRRLF	2
DYVRPHTPS	1		WTSRYWTSS	21		WGPGAVPEL	1
DYVRSAHPY	1		WTSSFGADT	5		WGPGWGPNP	1
DYVRYWSMA	1		WTSSQVIMK	1		WGPIHLSLA	7
DYVSIDGQT	1		WTSSRIYES	12		WGPITPGGE	8
DYVSITVLW	1		WTSTLPVFQ	10		WGPKIAVGS	5
DYVSPCRLC	1		WTSVATPDG	2		WGPKSPLSG	8
DYVSQIRRT	1		WTSVCKLVW	13		WGPKWHLAR	1
DYVSRDVVG	1		WTSVGGLRW	2		WGPLAALFS	9
DYVTATICF	1		WTSVRIRIL	13		WGPLPCECS	38
DYVTEEPRL	1		WTSVSFARQ	2		WGPLPRNST	1
DYVVFKSSS	1		WTSWHAWIL	7		WGPNPPPLS	1
DYVVWKDRT	4		WTSWRSQRG	1		WGPPYRSSC	5
DYVWMSLVS	1		WTSYWLSTL	15		WGPQLHQWG	11
DYVWQWERS	1		WTSYWRKEN	13		WGPQLSGSS	1
DYVWYVKCD	1		WTTCDWSML	12		WGPRAVPIS	9
DYVYPIPIG	1		WTTDASALK	16		WGPRIGAYL	25
DYVYTQLIG	1		WTTFRSIPK	12		WGPRLMGTF	5
DYWCGPSGD	1		WTTFTLRPK	3		WGPRTFVRN	4
DYWCRGRAG	1		WTTGCFPRV	5		WGPRVRVSW	2
DYWCSRPKM	1		WTTGCHFCA	11		WGPTLLRIG	5
DYWESEAEF	1		WTTGKATWR	3		WGPVFRLLA	10
DYWEWVRST	1		WTTHQSIWA	8		WGPWQGSVH	6
DYWFAHESV	2		WTTHRSIWA	1		WGPWTCAEQ	9
DYWFIAMPF	1		WTTIGEEMC	2		WGPYLVQYS	6
DYWFSRTVR	2		WTTILGDHE	1		WGPYWSRAI	6
DYWHFLSTV	1		WTTKFNYEV	12		WGQCELTRF	2
DYWILRIGT	1		WTTKRPEQD	8		WGQCPWGSS	3
DYWIVNVRM	1		WTTLDYALW	12		WGQFSELTT	1
DYWKQLRVR	2		WTTLSKPGS	9		WGQGLSHSV	10
DYWLISHRS	1		WTTLSVHRW	4		WGQHHHPFS	8
DYWLKSLVR	1		WTTLYVERV	23		WGQHWVFTY	13
DYWLLLIPS	2		WTTQFGAWG	1		WGQKVMIAN	8
DYWLLLWSM	1		WTTQSGAWG	10		WGQLLDDRY	4
DYWLLYSSI	1		WTTRMLAYA	15		WGQRELHIM	10
DYWLPTTRW	2		WTTTGYKMD	1		WGQRSLLCY	1
DYWLSKYEI	1		WTTVAGSTK	2		WGQSELHIM	1
DYWLSTGFT	2		WTTWAAFLK	3		WGQSLKWRY	1
DYWNTWSLV	1		WTTWITQFW	8		WGRELELAV	2
DYWPNTLPS	1		WTTYPSNQE	1		WGRFDGPFR	8
DYWRALLPS	1		WTVDLLGQV	10		WGRGFEDWS	4
DYWRVQRMC	1		WTVDPSVLA	10		WGRHNGRTW	4
DYWTARAAT	2		WTVDPVGNQ	9		WGRHVRPVA	2
DYWVLVDLV	1		WTVFFRQFI	21		WGRIMTVRT	1
DYWVMLPLG	1		WTVFHFKSV	4		WGRISLYRL	10
DYWVNLLWS	1		WTVGCSYTN	16		WGRITCYLT	13
DYWVPHNRT	1		WTVGLTVTG	2		WGRLGREAK	2
DYWWSSVSE	1		WTVHSLGAK	3		WGRLRWLLG	5
DYWWWLILC	1		WTVKVVHSN	3		WGRLTSVVV	8
DYWYTPTFA	2		WTVLGVWLI	19		WGRMTSEGW	5
DYYCSAQRS	1		WTVLWIMMT	14		WGRNTVNVL	4
DYYDVTSPN	1		WTVMYRGGA	2		WGRRNSYLD	2
DYYECAGHT	1		WTVQAVSPG	3		WGRRPVWKS	2
DYYEVLAVD	1		WTVRDRRVW	8		WGRRSSLND	1
DYYFLSVIG	1		WTVTQGFGL	9		WGRRTSLND	12
DYYFPQAFC	1		WTVTQSQRA	5		WGRSAMFKS	8
DYYGDSHLN	1		WTVVLLRQK	3		WGRSCLSIE	1
DYYGENIPE	1		WTVVRGPCE	5		WGRSEGLKD	1
DYYGQRSAA	1		WTVWSLGWM	4		WGRSLRLDS	11
DYYGTSLVS	1		WTVYRLILT	12		WGRSQKMKY	1
DYYGVVPST	1		WTVYTLGVK	25		WGRSTVLEV	8
DYYGWIGCL	1		WTWADWCMF	27		WGRTHPRSV	7
DYYHLSEYA	1		WTWGHPIST	9		WGRTKKVPF	6
DYYHVHTTS	1		WTWLDLRIY	10		WGRTRKVPF	1
DYYHVYLPA	1		WTWLFFKMV	13		WGRTSPYPL	2
DYYKVFKLR	1		WTWLKAPDK	4		WGRTTIFCG	9
DYYKWELPE	1		WTWMAETTN	6		WGRVLDNST	6
DYYLPSFRN	1		WTWMCPDRL	5		WGRVPRSTM	11
DYYLYLVMT	1		WTWRTYDTT	4		WGRVSRERS	2
DYYMLHFPG	1		WTWVHLWNM	10		WGRVTVERS	3
DYYMRLAAV	1		WTWVVDDSN	5		WGRWSYIST	13
DYYNYDSGS	1		WTWYTTFRV	1		WGSEFSCFC	17
DYYPELRYL	1		WTYCLLMMS	12		WGSERCSPM	4
DYYQSASGT	1		WTYEGSTHI	6		WGSFERHRR	6
DYYRSIPRT	1		WTYFDLRRR	2		WGSFLPSSM	9
DYYRSKFSR	1		WTYFPLILS	1		WGSFVASRG	6
DYYRYPRST	3		WTYHKCTHK	5		WGSFYSSTR	1
DYYSLGMTA	1		WTYLEGRTG	2		WGSGCDGLL	12
DYYSLMMVG	1		WTYRYTNVM	6		WGSGSRVRS	1
DYYTCVKSG	1		WTYSASVCV	7		WGSLFCFEV	6
DYYVLLQSP	1		WTYVSINIP	2		WGSLHSRRS	7
DYYVVGKRG	1		WTYWTIPAT	7		WGSLLLSIW	13
DYYWSCVSK	1		WVAANPSER	5		WGSLPRITV	2
DYYYVRTFY	1		WVAARCRIL	1		WGSMVSCSL	10
EAAAAWPFE	1		WVACTSSCS	12		WGSPPMRLT	6
EAAAGWSSH	1		WVADAMICM	4		WGSQRQTPA	4
EAAALRFFM	2		WVAEARHFA	2		WGSRCSSIA	15
EAAAREGVF	1		WVAFALIQY	4		WGSRDQRDM	10
EAAAVHPQN	1		WVAFCWHFM	15		WGSRPFPGK	19
EAACNSRTA	1		WVAGRNADM	12		WGSRVPTLM	10
EAADHSPIT	1		WVAGRTADM	1		WGSRWWRLQ	7
EAADSAFQV	1		WVAHALAVV	5		WGSSKKPVI	4
EAAEEMFCT	1		WVAHRTPRK	5		WGSSYPVEN	10
EAAELLLKW	1		WVAHSLSSG	8		WGSVLNLIG	6
EAAELYFRF	1		WVAKANVCG	8		WGSWCTRTV	9
EAAEPFIVF	1		WVAKGNVCG	1		WGSWTCVPS	10
EAAEVRRAT	1		WVAKLPCGT	4		WGSYFCEVE	5
EAAFRGWNL	1		WVALAHFPT	10		WGSYYCSKS	3
EAAFTWSEC	1		WVALFPFCS	5		WGTCSMRMP	8
EAAGCAFLT	1		WVALISALD	7		WGTDSPKVA	3
EAAGEMLRI	1		WVALLVRRP	1		WGTEGLSLI	6
EAAGIREIS	1		WVANRLSVK	10		WGTFADYPS	2
EAAGPRMMY	1		WVANSTFRA	1		WGTFEPLHK	12
EAAGRGSMS	1		WVANSTYRA	9		WGTFTCGLA	17
EAAGSQYKN	1		WVANVCFAR	17		WGTGLCVSD	8
EAAHPDTRC	1		WVARDSLLY	3		WGTGSIPHA	2
EAAHTMWYS	1		WVARFMTGF	22		WGTGTKILR	3
EAAISGSLW	1		WVASQKPLL	10		WGTGTRLRD	7
EAAITGLFS	1		WVASREYES	4		WGTGVWALL	4
EAAIVHFWC	1		WVASWEYES	1		WGTICGANG	1
EAAIYTEQT	1		WVATLTEVL	15		WGTLIKWPM	3
EAAKHHNKT	1		WVAVGPDSN	7		WGTMRTKMV	3
EAAKIFSQL	1		WVAVLTHAI	1		WGTRQGSDM	1
EAAKLWVFL	1		WVAVMQHGV	16		WGTRSLLWG	3
EAAKTSARI	1		WVAVPSLTV	2		WGTRSRVII	5
EAALACDFA	1		WVAYHSPDV	21		WGTRYWLAD	5
EAALCGADM	2		WVAYTIFLA	9		WGTSLPWMR	4
EAALCHSDG	1		WVCCFIGDH	2		WGTSLTRWF	8
EAALGSLWS	1		WVCCVARTT	12		WGTVFLTDE	5
EAALISYAF	1		WVCDQTYSL	13		WGTVIATSW	13
EAALMLSVY	1		WVCFSLLAF	15		WGTVNLKIW	9
EAALQKLWM	2		WVCHACSFC	14		WGVASMPYW	1
EAALQNPSV	1		WVCHGSCSV	6		WGVCDQIFM	6
EAALRLILM	1		WVCLAWRSS	4		WGVCMYAEK	4
EAALSNWAE	1		WVCLGATVS	10		WGVEVQLSA	11
EAALSRPPA	2		WVCLYSHTI	8		WGVFAPVLT	8
EAALSSTRS	2		WVCNSGLYT	9		WGVFATMNC	11
EAALTAYMI	1		WVCNTSYAS	1		WGVFRLFIY	14
EAALTFLPS	1		WVCPVLGLS	2		WGVGHMCRP	1
EAALTLWAM	1		WVCQLGKSP	4		WGVGHTCRP	7
EAALTSRHT	1		WVCQSHNGW	3		WGVGSSPSF	3
EAALVLCRV	1		WVCRVWTNQ	11		WGVGSSSSF	1
EAALWLRFQ	1		WVCSCAPAC	9		WGVIAMHYD	1
EAAMDMEVM	1		WVCTADLLM	2		WGVIAMNYD	17
EAAMLVRDL	1		WVCTLNNFT	7		WGVLLANGH	3
EAAMSTQEG	1		WVCYLQALN	12		WGVLLSGSL	7
EAAMSTWVR	1		WVDCLRLPT	2		WGVLTREVD	6
EAAMVWTSR	1		WVDEVCMVN	4		WGVMSSVVL	7
EAANALRST	1		WVDFNDLAS	2		WGVNMRHRM	8
EAANLKKYA	1		WVDGNSGML	11		WGVRTFTSA	5
EAANPESTE	1		WVDGTRFEQ	7		WGVRVAVRT	9
EAANTVGHM	1		WVDHWKHRW	10		WGVRVHQHT	2
EAANTVVTI	1		WVDKDASRM	6		WGVRVLALE	6
EAANVLYYN	1		WVDKSCYHM	10		WGVTMWRSA	1
EAANVRVVW	1		WVDKVSINY	17		WGVTTWRSA	5
EAAPVRRYG	1		WVDLAMNNA	27		WGVVGFVSA	4
EAAPWLMVW	1		WVDLVRASC	2		WGVVTPLSL	9
EAAQAFAQV	1		WVDNFRFLS	8		WGVWATCPT	9
EAARAYLGG	1		WVDNLWATG	3		WGVYSEVTV	6
EAARELLWT	1		WVDRVLNLM	4		WGWCCLHTF	2
EAARGWRIM	1		WVDSFMSRW	4		WGWCYRKED	8
EAARLLGPK	1		WVEAEFYSS	5		WGWESADSE	1
EAARLQASD	1		WVEALASHP	10		WGWIWDKSV	4
EAARLTNRC	1		WVEDDLKAP	1		WGWLYRFLW	11
EAARNLFAQ	1		WVEDKPVVA	8		WGWRASRVG	2
EAARNTRLV	1		WVEDTPVVA	1		WGWWFLPVT	3
EAARNTRYC	1		WVEELSRSW	5		WGYCNESGI	8
EAARRTRVI	1		WVEFCVKCT	9		WGYGHTTAK	22
EAARTFQVR	1		WVEFHRKTS	5		WGYGLLPGV	10
EAASGSNLS	1		WVEHRVATN	9		WGYGLTLGA	7
EAASHYWSM	1		WVEISVEMT	2		WGYGTPLIL	15
EAASRFGDW	1		WVELFAYCC	1		WGYKRSHTA	2
EAASVQAYK	1		WVELLRCRW	2		WGYLCWSSL	15
EAASWYSDG	1		WVENRVSRL	4		WGYLFTGMM	5
EAATPHIHV	1		WVEQARLKW	9		WGYLHKSLS	4
EAATRTAVS	1		WVEQMMCQG	8		WGYNCKYGA	1
EAATTQLYW	1		WVERSSMTV	3		WGYNYKYGA	10
EAAVGKFPN	1		WVESLRTMW	9		WGYQTPIIT	18
EAAVGQPFQ	1		WVETRRYRD	9		WGYRDRDSN	5
EAAVHSPCL	2		WVEWRQRVG	2		WGYRTLPWG	18
EAAVIVFPA	1		WVEYCWYHM	2		WGYSSLPKL	16
EAAVLNLLY	1		WVFCSRSCS	5		WGYTTIQCW	10
EAAVLYKAA	1		WVFDSRARD	1		WGYVLHLTK	7
EAAVMMVRL	2		WVFFFCHRS	5		WGYWGSIAI	2
EAAVPQLVT	1		WVFFNTHGP	13		WGYWITAFR	3
EAAVQRRPC	2		WVFFTTHGP	1		WGYWQTLLI	7
EAAVVMGTP	1		WVFGTPLIL	3		WGYWRGLAD	2
EAAWDWTRT	1		WVFHPLVKD	9		WHAHATWSG	3
EAAWHRMWK	2		WVFPIVAAL	3		WHAMGVARG	8
EAAWRQERA	1		WVFRLWAKY	1		WHCLQKVPI	6
EAAYFLRRV	1		WVFTNKSRV	6		WHENLMKPS	3
EAAYGGDVV	2		WVFVIDRLT	8		WHFGPKLNM	9
EAAYWMEWV	1		WVFVSAVAW	1		WHFVGFCSW	6
EACACYLSR	1		WVFYLPHSE	2		WHGTMLLVM	5
EACAMLNSP	1		WVGALIIFC	8		WHHPLCAPT	17
EACCLFHHA	1		WVGCNGPMG	17		WHIPRTSHN	1
EACDAWWCK	1		WVGDGMSRW	17		WHIRTSMIR	4
EACECSITT	1		WVGGSTRCR	3		WHKDQSVSW	7
EACETRSYR	1		WVGGTCLFL	3		WHKDRSVCW	1
EACFRNSWV	1		WVGHKAMFL	12		WHKYSAKYS	5
EACFSVPFT	1		WVGICAVVV	2		WHKYSARYF	1
EACFVVQAK	1		WVGLIIMVE	1		WHLTSRKCV	1
EACFWLSDM	1		WVGMGWHEA	6		WHNMAEVES	8
EACGILLLV	1		WVGMSMWPI	6		WHNQVALRN	1
EACGISEKL	1		WVGQLLTDF	7		WHNQVVLRN	51
EACGLNSQF	1		WVGRDADLF	6		WHPRIAMGS	14
EACGMNFRG	1		WVGRSVSSL	11		WHPTLEIPT	2
EACGRKSWT	1		WVGSAPQTS	9		WHRHYELMN	2
EACGRQSPT	1		WVGSFIFSI	10		WHRLLGGAT	1
EACGSNAAI	1		WVGVCVAVR	6		WHRLRGVAT	14
EACHVGSVA	1		WVGWLRPIS	2		WHRQAVGSG	1
EACILFCST	1		WVGWYTRDD	5		WHRQEVGSG	19
EACIMRAMS	1		WVGYAKRLY	7		WHSGAAPSL	9
EACIPTRTV	1		WVGYHPFLS	10		WHSGLSWLS	9
EACIRFRGS	1		WVGYPPFLS	1		WHSLSAGEA	1
EACISLIPS	1		WVGYWRYEN	1		WHSLSVGEA	5
EACITSHHN	1		WVHCIANRS	7		WHSPPKLCT	15
EACKCFAAR	1		WVHCWDFHW	8		WHSRARVSE	17
EACKLGLLY	1		WVHFVSGSK	7		WHSVIRLMP	1
EACKRMIHI	1		WVHGTDSAA	2		WHTDDQHGT	25
EACLAWVDS	1		WVHIHCSPM	1		WHTETYLDV	8
EACLCLLKG	1		WVHLDQSAT	12		WHVLAWAVD	11
EACLFRRCR	1		WVHLGSPFF	10		WHVMRVAVI	2
EACLGSLNT	1		WVHLHFQSE	15		WHVMSVAGI	1
EACLKPFAS	1		WVHLSPPTS	14		WHVVAASLH	7
EACLLPLPS	1		WVHMARTSN	13		WHWSRARLN	6
EACLRVVPA	1		WVHMTSLRA	1		WHWVWPVAE	2
EACLSETST	1		WVHNVSSAG	6		WIADPCHYS	1
EACLTSPVS	1		WVHPRLCGP	7		WIADQCHYS	16
EACLYELEG	2		WVHRFAPPM	1		WIAILIFSK	15
EACMAAIVT	1		WVHRGALAT	1		WIAKRNRYW	2
EACMVDRVV	1		WVHRLVHSA	13		WIAKYSSRI	6
EACMVGHLG	1		WVHRPGFAT	11		WIALELNNA	1
EACNMQSDS	1		WVHRRGRST	15		WIALLCLDW	6
EACNWWQGC	1		WVHYLSKAN	8		WIALPCLDW	1
EACPAVETV	1		WVHYLVFLY	22		WIALTDHQT	3
EACPSYTLS	1		WVIIHFRDI	1		WIAPQCPQE	1
EACQPLRLV	1		WVIIPVERL	1		WIAVLYRLY	13
EACRFLHNP	1		WVILFLLRP	3		WIAVPYRLY	1
EACRGISKI	1		WVILRRWCV	8		WICKTYLRM	6
EACRGTLSQ	1		WVILRRWSD	1		WICLLHLSV	5
EACRPHTPL	1		WVILRTWCV	1		WICPMYMPS	5
EACRSYTAQ	1		WVIPVSNQS	4		WICVFGVSR	8
EACRYHVRA	1		WVIQKKIFS	13		WICWRVHGN	1
EACSATSAV	1		WVIRILTTM	23		WIDGSATPR	4
EACSCSAQY	1		WVISLTKGP	9		WIDYGMHRK	10
EACSNVNLA	1		WVITARLAT	6		WIEDMGFPG	1
EACSSGSSR	1		WVKAYVPLE	7		WIEFSYVPS	11
EACSWMVPS	1		WVKGLPILT	7		WIEIVRPIH	6
EACTCVSLV	1		WVKGLVVLV	2		WIERGVRLI	1
EACTDQLWC	2		WVKGSCHPH	9		WIEVRRLMS	6
EACVGESLP	1		WVKHPGKGT	1		WIFDTHLSA	17
EACVGMRWT	1		WVKIKMYQM	9		WIFLSRDRK	2
EACVILRST	1		WVKISKVYL	3		WIFRMGLKY	16
EACVLHVLC	1		WVKLLPSAC	2		WIFVPWSGL	7
EACVQFLNV	1		WVKLSHRHK	21		WIGEATSGA	2
EACVRTVAT	1		WVKPTPDFG	3		WIGGLPIDI	1
EACYCATSL	1		WVKVMLKRM	8		WIGKLFHMT	12
EACYLLNMS	1		WVLAARLTV	8		WIGKRCPSK	11
EACYPVHTS	1		WVLALVIDR	3		WIGPTLKRI	24
EACYRVLTI	1		WVLDHRPEG	1		WIGQRVRVS	8
EACYRYTKT	2		WVLDRFEIV	7		WIGQVNSLT	1
EADCGIFRI	2		WVLEQGLSN	14		WIGQVTSLT	1
EADCLAARA	1		WVLETAYEG	13		WIGSYHQPT	11
EADCMVQSI	1		WVLFLVADA	8		WIGVKREFA	2
EADCSVVYI	1		WVLFPLGRT	5		WIGYANHDS	3
EADECMRWT	1		WVLICYSAR	3		WIHDRRPMT	3
EADELRLLK	1		WVLIIGVLF	5		WIHEVEYET	11
EADFFDKTP	2		WVLKCAVPV	7		WIHLYPTDY	2
EADGEARTW	2		WVLLATWFL	8		WIHNAHEVN	2
EADGTEWGM	1		WVLLLHVTI	2		WIHRNHTHG	6
EADGTNTMA	1		WVLLRFRAY	14		WIHYVLSRE	1
EADHFAIRP	1		WVLLTDWPF	6		WIIFIIKPK	33
EADHWILTK	1		WVLMLLAIS	7		WIIQIARGS	6
EADILLDDG	1		WVLNHSMAG	11		WIIRSSSSM	5
EADITFRYK	1		WVLNPSMAG	1		WIISGCLNV	1
EADKILMEE	1		WVLPPHWGY	5		WIIVGCIAN	2
EADKLIDGA	1		WVLPWLPCY	14		WIKECVGNS	6
EADKLKTTT	1		WVLSLIWHS	15		WIKFCTRRS	16
EADKWIVMK	1		WVLSPVHGT	4		WILAASRRM	2
EADLCVSFC	1		WVLSSDLIV	2		WILEDSPAC	16
EADLDLGGW	1		WVLVCLQFL	9		WILEDSSAC	1
EADLGLEVM	1		WVLVSYTPA	9		WILFIRLDR	2
EADLLPCLD	1		WVLVYSHDL	3		WILFLLGLS	7
EADLTAPRI	1		WVLWWKSRL	8		WILGDGHLV	1
EADLVLPPC	2		WVLWWTSRL	1		WILHLRRIS	3
EADMPASRG	1		WVLYSLLSA	10		WILIQDNPW	4
EADMRLYTT	2		WVMNPLFAM	8		WILLRCVLG	7
EADNARTGM	1		WVMRGHIPT	7		WILLTLWSA	1
EADNSYQSY	1		WVMRPRESF	6		WILLYVGPC	9
EADQGLTKK	1		WVMRRASLL	3		WILNSPGPW	3
EADQLLVSV	1		WVMSFVVAN	9		WILRLGPVF	2
EADRAFGNV	1		WVMVPWATL	8		WILRPNLSC	16
EADRALGST	2		WVMVSASGD	5		WILRPTLSC	1
EADRGQQDW	1		WVNCVSAAG	8		WILRQLPWS	2
EADRRGNRS	1		WVNGVGKLI	1		WILSGIMVV	3
EADSEATHI	1		WVNIMGRSM	11		WILSRRVLS	17
EADSLKVHW	2		WVNLTMYVA	12		WILVYALLT	9
EADSLTRPH	1		WVNPHYSVQ	10		WILWWTSWA	21
EADTSFLLV	3		WVNPYQWGM	8		WILYMLQWT	9
EADVFPPWC	1		WVPAGALIG	1		WILYYKSRS	2
EADVSKTLP	1		WVPAGELIG	3		WIMCNVSPT	5
EADWCLSYD	1		WVPALVKHH	2		WIMWSELHS	2
EADWEIIAS	1		WVPCSGLVY	8		WIMYFFVLL	26
EADWRSSFS	1		WVPESITAL	2		WINDQCPVR	5
EADWYVTMT	1		WVPGLLRKD	3		WINFVSNGK	16
EADYLMNQI	1		WVPHHRLAS	1		WINGLEGAH	6
EADYTWTKV	2		WVPHWYFLS	14		WINSFLSRW	1
EAEAKHGRS	1		WVPISMWPT	11		WINSRCRSE	8
EAEAPLSLL	1		WVPIVSLSW	10		WIPCAAYPK	12
EAECECPCG	1		WVPKLGKGP	2		WIPENGRVM	3
EAECGILGW	1		WVPKRITTH	1		WIPFDRHSH	30
EAECISVER	1		WVPLGLFFT	1		WIPGNGRVM	1
EAEDASYIS	1		WVPLKLLLT	3		WIPGRLGNK	7
EAEDVRGHL	4		WVPLLISIE	1		WIPHVNPAF	9
EAEENNMLF	1		WVPLNLFQW	1		WIPLRVNLS	9
EAEESRRNV	1		WVPPQVSSG	7		WIPPAAHIS	13
EAEESSMIK	1		WVPQVYSPS	7		WIPRALLST	2
EAEFISTRW	1		WVPRPLDCV	11		WIPRPLYRT	6
EAEFLRVSL	1		WVPSLDYRG	8		WIPRPYKRK	1
EAEFPVAMQ	1		WVPTCMSPS	2		WIPRRILCK	5
EAEFQHAMI	1		WVPTWFVGL	9		WIPVLVKVR	3
EAEFRMHKL	2		WVPVELAQF	5		WIQEWAGLI	4
EAEFWRSTG	2		WVPVFLTCN	12		WIQFWLVNS	1
EAEGPTKGP	1		WVPWPWVPD	12		WIQGLPTRC	4
EAEGPTTFE	1		WVPWVRAVP	4		WIQGSLHSA	5
EAEGVVLER	1		WVPYCGSVS	8		WIQGTMNHE	5
EAEHEYTFL	1		WVPYHYQAG	7		WIQHGFLWL	5
EAEHWPYFR	1		WVQCCVFRR	1		WIQKCSPYD	5
EAEHYLLFF	1		WVQFPRISV	9		WIQPLRVLV	13
EAEISRSGV	1		WVQFSRISV	1		WIQQCRHCR	16
EAEKDGTPS	1		WVQGLKCLS	8		WIRECPNCE	10
EAEKLSLGC	1		WVQLGVRVI	5		WIRFVNLST	8
EAEKRANVR	1		WVRCGLTAD	1		WIRGCFPKF	26
EAELDEPTL	3		WVRCNVMWF	2		WIRILKLFA	4
EAELLMTNT	2		WVRDAAQES	3		WIRIVVPMH	2
EAELLTTSM	1		WVRDDSTVC	1		WIRLSAYQR	1
EAELLTWSS	1		WVRDTASLT	1		WIRLYSRIR	1
EAELTGLKT	1		WVREDSTVC	19		WIRLYSWIR	24
EAELYSPVT	1		WVRFPLLPS	2		WIRNTRMFR	5
EAEMDRVWL	1		WVRFSALTT	1		WIRSTCLYD	12
EAEMILIVS	2		WVRGAIVGV	5		WIRVYMQLS	2
EAEMLKMLH	1		WVRGDTVLV	6		WISDIRHYY	4
EAENSSSTI	1		WVRGFRGSE	9		WISERLNEV	3
EAEQKHAVS	4		WVRGGGKLM	5		WISGSPGVI	9
EAEQKLASR	1		WVRGSFACL	2		WISGTTRWL	7
EAERAEARL	1		WVRHCKRTT	1		WISIKRLGC	2
EAERCSLSA	1		WVRHVSLRS	3		WISIQFSRC	10
EAERIARPT	1		WVRIVGTFM	1		WISKRTCLW	6
EAERLLNTS	1		WVRIYPTNS	13		WISKRTRLW	1
EAERLRNRV	1		WVRLGWARK	1		WISLANYST	15
EAERRAEGG	1		WVRLHIYHM	1		WISMFSACA	21
EAERRGHAI	1		WVRLIKRQS	1		WISNSLVLG	11
EAERSFGGP	1		WVRLRRIYR	5		WISRANHSF	18
EAERTTTDR	2		WVRLSLWSA	12		WISRNGQLC	7
EAERYSSFT	1		WVRLVKGLY	11		WISRTLGTI	1
EAESPNWYG	1		WVRLVPVYT	9		WISVEPCFG	3
EAESTGSWR	1		WVRNHTATM	7		WISWNGQLC	1
EAETGVPGC	1		WVRNVRYVL	9		WISYARPAL	7
EAETHLSSI	1		WVRQFLVVG	3		WITAANSAS	1
EAETPSQWI	1		WVRQVPCYK	1		WITKPSSYR	35
EAETVPWGF	1		WVRQVPRYK	12		WITKVNICS	16
EAETYFDLS	1		WVRQVRHSV	5		WITRVCTQW	3
EAEWEDSTK	1		WVRQWIKMV	2		WITSPGITL	15
EAEWLGLGF	1		WVRQWNVTR	6		WITTYRFQM	8
EAEYVLLMY	1		WVRRETGRM	6		WITVSALGC	5
EAEYVLQAN	2		WVRSASGTS	4		WIVDMALVL	5
EAFAEVLPT	1		WVRSSSASM	4		WIVFPQENW	14
EAFAGAAIM	1		WVRVASLKT	5		WIVIFACGR	6
EAFAHRKLW	1		WVRVFLRRV	1		WIVKACSTS	15
EAFAKLYPI	1		WVRVHPNAT	17		WIVMAWVFT	5
EAFCKFMSN	1		WVRWGVLDG	2		WIVRWDLGS	4
EAFDGQKND	1		WVRYCYAMS	19		WIVSPNQPW	6
EAFDVRASV	1		WVRYRWPYV	5		WIVVFPMVV	7
EAFEPHEVS	1		WVSAAEAWV	2		WIVVVRQTF	1
EAFEWPPGN	1		WVSAPTKFH	14		WIVWGALRA	3
EAFFEQVCF	1		WVSAPTQVA	5		WIWKPIGVT	11
EAFFIDTLL	2		WVSCCGWRL	10		WIWLSVVPK	1
EAFFIWSVM	1		WVSCHRFLS	3		WIWPAGGSR	3
EAFFLVYVE	1		WVSCRPVLG	9		WIYEEIWSL	28
EAFFRFLAG	1		WVSDGIHHS	1		WIYESAVRG	12
EAFFSWLSW	1		WVSDTKSLM	8		WIYLKKSTC	3
EAFGGIHMG	1		WVSDVIESR	17		WIYRVLKWL	27
EAFGRKVFS	1		WVSEFPSQW	3		WIYYRSCGY	6
EAFGSAFDS	1		WVSELTSMI	5		WKAASSRAC	6
EAFGSNQDA	2		WVSESVWIN	6		WKACALGVP	7
EAFGTVLYL	1		WVSFLAVLS	5		WKACFLFHF	8
EAFGTVNSK	1		WVSFLNMTT	4		WKAMSCRYS	4
EAFHMPLMA	1		WVSGCIQEC	3		WKAPWAPAS	4
EAFHSFRIR	1		WVSGDFSRL	1		WKAQTLIRE	44
EAFHTFSGA	1		WVSGPVKAT	1		WKARCNHIM	2
EAFHVGTLV	1		WVSGRVVVV	1		WKARLVGGS	1
EAFILMSVR	1		WVSHGFGIG	14		WKARRHDDD	1
EAFIMLYDR	1		WVSIRSTEI	16		WKASQPVST	6
EAFIRTISA	1		WVSIVSLLF	6		WKAYSISLC	17
EAFIVIVRN	1		WVSIYVKRW	5		WKCAYTELF	4
EAFKCRGCS	1		WVSKVNMLR	2		WKCDPTSVS	5
EAFKFLPHT	1		WVSKWKPCK	7		WKCHRMLFA	1
EAFKGEIPV	1		WVSLESSCG	6		WKCLRLTLA	3
EAFKLFGVP	1		WVSLKNVNR	13		WKCRFTRKM	1
EAFLAMITQ	1		WVSLNVTAR	7		WKCVWHILV	19
EAFLFSCRL	1		WVSLQRETT	3		WKDAIGNST	1
EAFLFTSGT	1		WVSLRLPLS	2		WKDDLGSPG	4
EAFLMVELA	1		WVSPDICLS	5		WKDDLWFRV	8
EAFLRLRRN	1		WVSQGVTMV	11		WKDLCSFCY	12
EAFLRPTDG	1		WVSRGTSPL	1		WKDLRLALS	1
EAFLRRYLS	1		WVSRGVVCG	1		WKDQTDLTR	7
EAFLRSRRG	2		WVSRGYHVR	9		WKDWLLYLV	16
EAFLSPRPG	1		WVSSDILAV	4		WKDYELITA	6
EAFLSRSTW	1		WVSSHKVIV	5		WKDYHVRPL	25
EAFLVDSLR	1		WVSSLCLDI	7		WKDYVLITA	1
EAFLYGHRF	1		WVSSLRLLR	13		WKEDRSGES	6
EAFMASFLR	1		WVSSLYGQD	2		WKEISLFHF	16
EAFMMVDIT	1		WVSSNSPEV	1		WKELCWANF	34
EAFMVSVRN	1		WVSSYPLLV	1		WKELSWANF	1
EAFNGCVNA	2		WVSVGASVW	3		WKELVRNSQ	2
EAFNSERCT	2		WVSVGGGHM	2		WKEQLYEQS	1
EAFNTPSRS	1		WVSVLRRIT	2		WKERDFEPG	7
EAFNYRHVS	1		WVSVRRWQQ	12		WKEVAPNDG	10
EAFPRWFRG	1		WVSVYPSFV	12		WKEVIRRCG	1
EAFQGADYS	1		WVSWNRLSC	6		WKFAASWFS	26
EAFQKNTDL	1		WVSWTRLSC	1		WKFCPNSQV	11
EAFQLSLRS	1		WVSYHWFGR	1		WKFNFGIGG	2
EAFQPWMRT	1		WVSYVNTDD	12		WKFSWVMAG	6
EAFRALHDD	1		WVTAHVTSA	1		WKGELREAI	18
EAFRELSST	2		WVTCSDQGW	14		WKGEPREAI	1
EAFRESSLH	1		WVTCVTAMA	3		WKGGWCLDL	4
EAFRGPSCT	1		WVTERPKVW	5		WKGHGVLRV	5
EAFRGSVNT	1		WVTGNLTLT	12		WKGHNRFFR	10
EAFRLLMHF	1		WVTGQRQWW	1		WKGKPFNLS	11
EAFRLMGTR	1		WVTGRVQVL	7		WKGLELATY	7
EAFRMTWSR	2		WVTISRARD	2		WKGLWSLIC	1
EAFRTYDVS	1		WVTKCVFAL	5		WKGRSSGST	10
EAFRWIELD	1		WVTKSSDGR	5		WKGTNTART	1
EAFSAFPQS	1		WVTLMPAST	2		WKGVSASRF	4
EAFSGIRFE	1		WVTNQAWSY	3		WKHFCLIQM	1
EAFSGTFLI	1		WVTPRSAGS	1		WKHNFPNHL	12
EAFSILMFL	1		WVTSDGRPY	6		WKIDPGLGA	10
EAFSKFVVD	1		WVTTSYRNS	10		WKILSRDIK	9
EAFSRMRGA	1		WVTVFEGVQ	12		WKIRTWPRW	2
EAFSSVTSQ	1		WVTVFRFLE	4		WKKLVSKVY	18
EAFTSLMYL	1		WVTVLAVPW	1		WKKRSMELH	5
EAFTSVVPC	1		WVTYRRTLL	9		WKLCCDMSM	23
EAFVDCWTP	1		WVVFGVWAI	2		WKLCFSVAG	2
EAFVIRSSS	2		WVVFNPSAP	2		WKLCLFCSL	1
EAFVLGEVP	2		WVVGNVWIP	1		WKLDEREKR	1
EAFVLSTES	1		WVVGPGRAG	1		WKLERPQLI	4
EAFVSQRHR	1		WVVGRRNSS	2		WKLFHLWSL	1
EAFVSSRAL	1		WVVIALFVT	9		WKLGLSISL	2
EAFVTEPFS	1		WVVIALLVT	1		WKLKMLKGI	17
EAFWLLTQI	1		WVVLAALGK	1		WKLKYSVTV	13
EAFWPANHI	1		WVVLCSSVS	3		WKLMLPSVN	2
EAFWRALFK	1		WVVLEALGK	5		WKLPCYRCS	2
EAFWSVLEE	1		WVVLLDRMS	15		WKLQDRCWM	3
EAFWVKSSG	1		WVVLPNPWW	5		WKLQLLGFS	7
EAFYGVFLF	2		WVVLTMPSM	3		WKLRAGGCT	2
EAFYGWSLW	1		WVVNCWRYG	2		WKLRLMPLN	8
EAFYISERS	1		WVVNPIEAF	25		WKLRPCPSK	10
EAFYSVQVS	1		WVVPLSLWW	1		WKLSSYVRN	4
EAGAHGLSC	2		WVVPLVPPL	7		WKLWTMRRS	1
EAGALIALS	1		WVVQPLRQR	3		WKLYRVYDD	9
EAGAMCSIA	1		WVVQSDLST	10		WKMCSLTYP	3
EAGASLQLA	2		WVVREPSGR	1		WKMLGYKPM	28
EAGAVLGPL	1		WVVRLDTLS	3		WKMLNGVRC	3
EAGCEGKAS	1		WVVRTGLLK	1		WKMLSCNSV	8
EAGCHFSMM	1		WVVRTNTRE	3		WKMRCASSS	6
EAGCSQLQT	1		WVVRVKSVN	7		WKNCLVPNF	7
EAGDILEPY	1		WVVSGYVVC	1		WKNFSRITA	1
EAGDKLIRL	1		WVVSSFWLL	5		WKNRQNSLD	10
EAGDLSFNS	1		WVVVRCRIL	8		WKPAILSLR	12
EAGDPGRCK	2		WVVVVNPPS	2		WKPAVVGLF	4
EAGDRITHD	1		WVVVYVIVT	3		WKPGLPHSL	3
EAGEFAVSV	1		WVVYCLQTS	11		WKPGSHRLF	7
EAGENRLLT	1		WVWGHQVHA	5		WKPHISCLG	4
EAGERSQLA	1		WVWHKTKPS	7		WKPLLTETM	5
EAGEVRCFT	1		WVWLLMARA	2		WKPLWSTWS	2
EAGEVSVVS	1		WVWPDCGHQ	2		WKPNRLSRD	13
EAGFACYGC	1		WVWRALFRV	2		WKPRCGLPF	1
EAGFGCSLS	1		WVWRFLLQS	1		WKPRGTLRV	1
EAGFLLHLA	1		WVWTSRTWM	7		WKPRLHWLK	7
EAGFSITWI	1		WVWVFTTHF	3		WKPRLIYSE	12
EAGFSRLKR	1		WVWWFLLQS	16		WKPVEMLCK	5
EAGFVALSK	1		WVWYAEVMS	9		WKPWALGPM	3
EAGGKCCST	1		WVYAFCLYS	14		WKPYVSVPE	3
EAGGKEQSS	1		WVYAGKKFE	8		WKQFRQFLL	5
EAGGKSTRF	1		WVYANIMDS	9		WKQRCAMHS	6
EAGGPRSEV	1		WVYAVSTMC	1		WKRHWWAIV	5
EAGGQVSFW	1		WVYEHGDYS	1		WKRIHHSSN	1
EAGGSLNSA	1		WVYEYGDYS	8		WKRKWPRRS	25
EAGGTFMLM	1		WVYGSVCGP	1		WKRLLPVNR	4
EAGGYPHSR	2		WVYLKTMAK	15		WKRLRDPYE	6
EAGHDSFCT	1		WVYLSLEMN	1		WKRLRGPKM	1
EAGHKRKEA	1		WVYNAVLRR	1		WKRMLGGPF	7
EAGHMSGTM	1		WVYPRWRRT	2		WKRNPSMQP	6
EAGHNLSPS	1		WVYSYPLLG	12		WKRQSALGS	1
EAGHPAVRV	1		WVYTGGVCT	4		WKRQTHSKT	3
EAGHPSSQR	1		WVYTSAPIL	17		WKRQWEIEM	4
EAGHRLESK	1		WVYVPTGWT	9		WKRRGSKEC	3
EAGHRWQMI	1		WVYVVDISA	2		WKRRLCSCH	9
EAGIHMKAI	1		WVYWAKRSS	9		WKRRTSEAP	15
EAGISNSSA	1		WVYWLSLFY	3		WKRWSGHWV	7
EAGISVEVY	1		WVYYVCTLM	2		WKRYRGNGT	11
EAGKLGGFD	1		WWACGFVRT	18		WKSFSLCHN	11
EAGKSPDIE	1		WWACSFCRS	7		WKSILRRVA	6
EAGKVRDRS	1		WWAFCIHEV	7		WKSKLPSKF	4
EAGKWSCTT	1		WWAFWRAIP	1		WKSLHSFGQ	7
EAGLAASWP	1		WWAFWVDSS	5		WKSLRDTVM	20
EAGLANKSW	1		WWAHCCVQL	2		WKSNASVRV	5
EAGLARTSI	1		WWAHLVLGG	3		WKSQSVLAF	12
EAGLFPQCP	2		WWALGRTSA	1		WKSRAAGRP	3
EAGLGFTPW	1		WWALLICNR	1		WKSRLRSWI	4
EAGLHVTGM	1		WWALPWKGM	5		WKSVHQHPS	5
EAGLLSPSS	1		WWALSWKGM	1		WKSVKIHVR	3
EAGLMISFS	2		WWALVRTSA	4		WKSVYYTKS	3
EAGLSQKSS	1		WWARSILSW	6		WKTCGVLSN	3
EAGLYITPI	2		WWARTVLHS	6		WKTLKSMSY	1
EAGMERRLL	1		WWAVALWPE	5		WKTMSRTSE	5
EAGMGTSPL	1		WWAVLRYDS	1		WKTMVFSMD	7
EAGMLDSAV	1		WWAVNIQYR	11		WKTRSPVSC	9
EAGMVLTRP	1		WWAVPSVLG	12		WKTSITCIL	8
EAGNAAVMR	2		WWAYAPLEW	1		WKVQGQNYM	1
EAGNGSISL	1		WWCCVFRPM	6		WKVRVLDAP	12
EAGNHWSKG	1		WWCKVVENI	8		WKVVTHMLT	6
EAGNLIESM	1		WWCQNEVYS	8		WKVWQQLPT	1
EAGNRLREL	1		WWCRTWPKL	5		WKWHRMLFA	31
EAGNTFFME	1		WWCTAPKHS	1		WKWKKCTLT	1
EAGNVPISL	1		WWCTTPVHL	13		WKWLICGIK	2
EAGNYSLFN	1		WWDDSRLFL	1		WKWLRSMSR	1
EAGPGTSPG	2		WWDDSRLLT	7		WKWRTSFVH	9
EAGPMVNHA	1		WWDEMARWL	3		WKWWPLKFA	9
EAGPSTGLW	1		WWDFSRRVY	9		WKYCTVRLA	1
EAGQFQPES	1		WWDWFPLCG	5		WKYEWHAAL	1
EAGQSWCLL	1		WWEGFSFML	3		WKYGLACTN	20
EAGQVLECW	1		WWEGNCRLG	10		WKYKGRVTA	7
EAGRCNCFP	1		WWELGTKII	6		WKYLDQRLN	6
EAGREGRTV	1		WWERSTMSG	4		WKYNGTAWT	8
EAGREVMPL	1		WWETRDQFP	2		WKYPLAGYT	3
EAGRGALHV	1		WWEYSTSWV	2		WLAAVIMYS	3
EAGRIQTIN	1		WWFCDTSKV	5		WLACANLRY	1
EAGRLCLPG	1		WWFGALRSV	10		WLAFLDTSL	4
EAGRLFGSF	1		WWFPILEVM	1		WLAGLMKCL	1
EAGRMSVES	1		WWFRGDAGV	1		WLAGWSTLF	3
EAGRMWLMW	1		WWFVGFFYV	6		WLAHLRLQN	1
EAGRRPYGC	2		WWGDQEMIM	2		WLAILGISP	9
EAGRRQSNA	1		WWGDSMIPL	3		WLAISPWRR	5
EAGRSASTT	1		WWGEIESVR	1		WLALCVFSR	6
EAGRSPYGG	1		WWGFAHRLS	4		WLALGSRPM	7
EAGRSVVPY	1		WWGGCCLYW	1		WLAMYGHGS	6
EAGRTHLRP	1		WWGIAETNL	1		WLANFVFIW	11
EAGRVVGKR	1		WWGKLAASG	1		WLAPQLRLP	2
EAGRWFLAC	2		WWGKLWRIA	12		WLAPSFVPA	2
EAGSFDGRA	1		WWGLGSTCF	8		WLARLMKCL	13
EAGSGYTRD	1		WWGPRIRPL	4		WLARVNAIV	14
EAGSIRRIS	1		WWGSSRGCF	5		WLASFSVPS	4
EAGSLERGK	1		WWGTPAETK	5		WLATYSWVA	4
EAGSLGCCT	1		WWGVKGVVV	2		WLCFMSWAM	7
EAGSLNPLN	1		WWGVSEVTV	1		WLCFSLYRY	38
EAGSLRTIN	3		WWGYVNTFL	11		WLCIRCANF	1
EAGSPDNRV	1		WWHESSRWK	7		WLCLHGTVS	10
EAGSPRLRM	1		WWHFGKHSG	5		WLCLLLQLC	26
EAGSQYISG	1		WWHMSFLSL	2		WLCLSGITM	6
EAGSRGWTC	1		WWHPATAYY	10		WLCMASAHS	14
EAGSSAQRI	1		WWHPFLSTP	8		WLCMSLSFS	2
EAGSSLCSR	1		WWHPGQILY	4		WLCPYSGLY	18
EAGSSLVST	1		WWHRFAVKS	1		WLCRLPSQL	1
EAGSVLRFV	2		WWHSGDVAA	1		WLCRLPSQV	1
EAGSVRRPC	1		WWHSLLSHK	2		WLCRSIKRR	9
EAGSVVVRY	1		WWHWWRLQW	1		WLCRVWFSA	3
EAGSWHVLK	1		WWIIGSRTS	1		WLCRVWLSA	1
EAGSWYATE	1		WWIIVERCS	1		WLCSHATLR	3
EAGTCLRYT	1		WWIKGVSAA	3		WLCSPATLR	1
EAGVAARPC	1		WWILGEDLN	6		WLCSSVLAS	1
EAGVDLLSM	1		WWILTREWN	1		WLCTSTMSW	8
EAGVGSCTI	1		WWIMPGTVK	8		WLCVAWSLT	6
EAGVGSSKT	1		WWIPLLVSG	1		WLCVGFCTN	5
EAGVHPTVF	1		WWIRSPSVY	5		WLCVQWRPW	1
EAGVLVDSC	1		WWISLRSGR	6		WLCYLEPSL	1
EAGVPCAVV	1		WWKFPGSRT	8		WLDCHRLWV	7
EAGVSSGRG	1		WWKGPVNTD	1		WLDCPWARF	13
EAGVTCWHD	1		WWKGPVNTS	2		WLDCTLRRS	4
EAGVTFSPR	1		WWKLALIYS	1		WLDEVLLRA	10
EAGVVGWEK	2		WWKLDLIYS	8		WLDFAFELR	12
EAGWRPMRK	2		WWKRLGSDR	6		WLDFSLGAC	1
EAGWSWGFV	1		WWLAVVPAK	1		WLDGRAAFR	18
EAGWVSLYG	1		WWLDVPGYC	3		WLDGVLSFS	8
EAGYADSRE	1		WWLFFWADT	1		WLDIRLSWA	9
EAGYAREIF	1		WWLGQVFPW	1		WLDLGKEEG	5
EAGYGFTLN	1		WWLLCRIRS	7		WLDRHLESI	1
EAGYLAHLD	1		WWLLKVTFW	3		WLDRHVESI	12
EAGYRPTIV	2		WWLLRAVTV	12		WLDRRAAFR	1
EAGYSTVRK	1		WWLLRPHPT	11		WLDRRSESW	8
EAGYWPRSG	1		WWLPCPKQD	4		WLDSACLTV	3
EAGYWRWCN	1		WWLRYLMRV	2		WLDTSLLLG	1
EAHAIGRWS	1		WWLWCWTRM	5		WLDVAMSSA	13
EAHCLWSVF	1		WWMAVLTRW	2		WLDWKSNTD	9
EAHCPWTRL	1		WWMAWGQYH	11		WLDYLYLFS	22
EAHDKWETL	1		WWMGQPSMP	1		WLDYVAMLT	8
EAHEAVESY	1		WWMGQPTMP	6		WLECSIAEM	1
EAHEDRVPF	1		WWMVRAQTK	14		WLECSNAEM	10
EAHERLYCE	1		WWNEESILD	10		WLEDALAPL	3
EAHFCVVSW	1		WWNLIASMN	32		WLEEPVFFY	8
EAHFVQDST	1		WWNRRLGYS	18		WLEEREDKC	9
EAHGAWNDN	1		WWNVVLVMT	13		WLEFRRRRL	10
EAHGDLSFV	1		WWNYFPVVA	7		WLELELLQQ	1
EAHGKGRVL	1		WWNYGQCHY	1		WLERGMRTF	13
EAHGLQAIV	1		WWNYLAKTG	3		WLERPYHKM	3
EAHGSLVKR	1		WWPCIRVVT	4		WLFADRLCT	26
EAHGSTDFK	2		WWPCLATKL	7		WLFGTGLLD	8
EAHGSWVFL	2		WWPCRGRVN	15		WLFGTLRQV	4
EAHGSYGPY	1		WWPDCMVMT	16		WLFHLECTE	1
EAHHVLLLW	1		WWPDFGLTS	8		WLFLLDHQT	11
EAHIAEDVG	1		WWPEMLVVT	7		WLFLSSSLI	9
EAHIIHLPF	1		WWPGRDKLV	8		WLFLVQSNM	26
EAHILFVGS	1		WWPGTGRCL	2		WLFNWGTWA	42
EAHIPYVCA	1		WWPHSVQTM	5		WLFRLYSIP	2
EAHITWVTT	1		WWPKANERW	1		WLFRNAGCE	5
EAHKHQATC	1		WWPLYTLCD	5		WLFRTLTRV	8
EAHLGRLRR	1		WWPPNSLSS	3		WLFTTTRTH	5
EAHLGRLRT	1		WWPRNVLPS	13		WLFWLLLAL	9
EAHLKVRDY	1		WWQGYQTRT	2		WLFWSWSYT	13
EAHLPLMEM	1		WWQKTGVFV	1		WLFWWSDWF	13
EAHLWHGLA	1		WWQLMVSRV	2		WLGDVPRPM	7
EAHMMVYQL	2		WWQLVPSYD	5		WLGFLSHVS	22
EAHMTIGVV	1		WWQNNGFFV	1		WLGFWNHGM	1
EAHMVCSTL	1		WWQNNGVFV	8		WLGFWNNGM	3
EAHNRDFKV	1		WWQRMMFGG	5		WLGGCGLLL	7
EAHNSMSRI	2		WWRANGISS	5		WLGHLPVSM	1
EAHNSQWRG	2		WWREVGGPL	3		WLGHLQVSM	1
EAHNVQSPY	1		WWRFQLQRN	5		WLGIRRLTV	6
EAHPTPQPR	1		WWRFVVLQR	6		WLGKESGVM	2
EAHPVPLNV	1		WWRGIQERF	3		WLGLDRHTW	5
EAHQASWHF	1		WWRGLRMLG	8		WLGMFPKVK	1
EAHQLILST	1		WWRGMSLGK	7		WLGRPALYS	3
EAHRAYEYI	1		WWRHNALYE	4		WLGSGVMQV	26
EAHRFRPGT	1		WWRHVGLDK	3		WLGSLLCGI	19
EAHRGRLWI	1		WWRKSCWHA	8		WLGVYLVSM	12
EAHRKFIAS	2		WWRMELHPT	6		WLGWHAGSI	4
EAHRLILSY	2		WWRMESHGL	6		WLHCTWSSA	1
EAHRLTFRW	1		WWRQTGHFL	13		WLHEGWQVS	9
EAHRLVPSF	2		WWRRPFSFS	4		WLHIIPVRR	15
EAHRVRVEN	1		WWRRWCWCF	11		WLHILPLAR	8
EAHRVTRIL	1		WWRSETWFH	25		WLHKMVQSS	7
EAHRWDLCE	3		WWRSIRHNT	1		WLHLHSSAY	5
EAHSFLKMV	1		WWRVSVGYM	5		WLHLSRHPS	3
EAHSKPMRV	1		WWRWLANEL	1		WLHLSRSIT	1
EAHSKSKNT	1		WWSASAMPV	6		WLHPMARTD	2
EAHSSMRVE	1		WWSCMEKLI	9		WLHQLLRFN	4
EAHSTCEFK	1		WWSCMVKLI	1		WLHQVWVAH	3
EAHTGLMEE	1		WWSCSRIVM	1		WLHSLVTVE	1
EAHTSGPCK	1		WWSFIHWLY	15		WLHSWLQRD	21
EAHTSSWVK	1		WWSFLDREW	5		WLHWAGIGL	6
EAHVLGLFT	1		WWSFVSAYG	1		WLIALGSLI	2
EAHVLSRAN	1		WWSFVVSRF	7		WLIDRNVSW	3
EAHVPEVSL	1		WWSHTKPML	1		WLIFYRHRT	5
EAHVRGQTL	1		WWSITPYPF	7		WLIIGPCMT	5
EAHVTTDWI	1		WWSKCVPHK	13		WLILGLLPV	8
EAHWALGST	1		WWSNPLFTV	7		WLILPRWHV	5
EAHWAQYLV	1		WWSPAPHIF	2		WLILSQTHV	1
EAHWRVQVC	1		WWSPVSKLS	3		WLINRFLRF	5
EAHWTSANS	1		WWSQVLLIS	12		WLIRPGSWL	4
EAHYSPSAF	1		WWSRGPLRG	9		WLIRPSLAL	3
EAHYWSMSI	1		WWSSMGSPA	14		WLIRPSPCG	1
EAIAAHAFS	1		WWSSPPTLS	7		WLITCGFEI	13
EAIADSIRN	1		WWSSTSILE	1		WLIYCPGNF	11
EAIARMLTK	1		WWSTSFPLL	22		WLKFFLLDN	4
EAIATVLLS	1		WWSVPMLFI	1		WLKFITLNG	22
EAIATVLPS	1		WWSVRLQSS	5		WLKGAVCKK	3
EAICDSARN	2		WWTCLVPGK	1		WLKGSVFDT	2
EAICGPKYR	1		WWTDFNDAP	3		WLKLMSVLA	3
EAICNYGPN	1		WWTGFQLRT	9		WLKSFVAHI	5
EAICSRWSY	1		WWTKVCSET	1		WLKVLVPNK	1
EAIDGSGVG	1		WWTLMLEAD	5		WLKVQVPNK	4
EAIDMSYIG	1		WWTLSLDPR	14		WLKWKYQAE	3
EAIDVETSG	1		WWTMQLFPM	8		WLKYGRVHI	2
EAIEIAYDW	1		WWVDSRHSY	1		WLLAPSSIN	2
EAIEPARDR	1		WWVESIVTI	6		WLLDRYSLG	8
EAIETVTNL	1		WWVFVARVV	3		WLLDVDTSS	7
EAIFLKSAC	1		WWVLAGIEI	3		WLLEFTGLN	4
EAIFPDSTC	2		WWVMMCKTS	2		WLLFDGGID	9
EAIFSGPFG	1		WWVPKIPKT	7		WLLFLPVRP	26
EAIFSNFRG	1		WWVRPYPRM	1		WLLGATSQS	4
EAIGAMNPS	1		WWVSGYPIS	3		WLLGCESEP	8
EAIGFWDPT	1		WWVSRCFSI	2		WLLGKLESL	6
EAIGLYDCE	1		WWVTVLSME	1		WLLGRNSSR	3
EAIGRPGQF	1		WWVWCPSVL	5		WLLGTRRRG	8
EAIGSYSSR	1		WWVWQTQSV	4		WLLIMACCL	18
EAIHCSIDM	1		WWVYPGVWV	5		WLLIPDVGI	11
EAIHQTLLW	1		WWWAERHKT	9		WLLIPFFTL	18
EAIHSFFAT	1		WWWGLRHRS	5		WLLLPYSAY	3
EAIHSMGPG	2		WWWIVGLTW	7		WLLLYLRLV	7
EAIHTMPIR	1		WWWMSAVGR	7		WLLNGSSDS	9
EAIKRVTLG	1		WWWYLFMSA	13		WLLQKSFTF	19
EAILAHWTS	1		WWYGWNLNM	12		WLLRHRVDS	5
EAILAPPFR	1		WWYQMSFTF	13		WLLRLYWPC	2
EAILCELLT	2		WYACVTPRS	3		WLLSLTCLV	1
EAILDSHGS	1		WYADSANLL	1		WLLTNRELE	17
EAILGGAVR	1		WYAFFPKRY	8		WLLVIFVSS	2
EAILITLGY	1		WYAGTHSFS	2		WLLVSRLIL	1
EAILLPIML	1		WYAHFTSHL	1		WLLYNLPTS	9
EAILRALDK	1		WYAHRKLTS	1		WLLYRHFLR	2
EAILSSLHR	1		WYAKLLGNG	9		WLMARYMLR	4
EAILTSAIR	1		WYALALPCK	11		WLMCFALPL	2
EAIMMRAPY	1		WYALASPCM	1		WLMDAVCIV	6
EAIMPWVAM	1		WYAQCEVPL	8		WLMDVLALT	5
EAIMSRPII	1		WYARAATVT	8		WLMESLGLK	11
EAINPTISA	1		WYARKKSLA	1		WLMFKRLSA	9
EAINQSVLE	2		WYARKKSPA	9		WLMLCYAQT	15
EAINSHLSL	1		WYASKTPVR	1		WLMMSQLEL	10
EAIQDMGVM	2		WYAYSAFRF	10		WLMNGLGDF	2
EAIQPAGTV	2		WYCDFNALP	3		WLMRPHFHR	1
EAIRARATT	1		WYCGRIVRE	1		WLMRSTKLL	4
EAIRDADCR	2		WYCQLDEFI	1		WLMRVSWHT	1
EAIREMSPT	1		WYCRRTATS	1		WLMTIFLVL	2
EAIRGVYPA	1		WYCSGTVWI	7		WLMWRLVEA	2
EAIRLTLPC	1		WYDACYLCT	8		WLMWWARRS	6
EAIRPGDAS	3		WYDALARGF	2		WLNECPTCS	1
EAIRPPSRC	1		WYDFVSGMR	19		WLNERSFFV	6
EAIRQPVLQ	2		WYDHNRLWG	8		WLNHDSVTK	1
EAIRTSICN	1		WYDLHLPNS	2		WLNHRFGIS	1
EAIRVLVLY	1		WYDLVSPAW	3		WLNMASLRN	23
EAIRVTYSS	1		WYDMLCRCG	1		WLNMKLCPM	18
EAISFLAGV	2		WYEANLSLR	8		WLNRGQSPQ	1
EAISGRSME	1		WYECCAPGR	9		WLPEALLKD	1
EAISLATCA	1		WYEEHLLVL	2		WLPEVVADW	1
EAISVVSQW	1		WYEEWTSTV	1		WLPFKRVSC	1
EAITCGLSD	2		WYEFDSFCR	13		WLPFSFDTF	9
EAITMLLLE	1		WYENLLFLL	1		WLPGGRFFP	8
EAITVSPSV	2		WYEREWARA	9		WLPGLRHVR	1
EAIVALSSV	2		WYERVHPGM	11		WLPGTDQSS	4
EAIVGREMS	1		WYEYRYSRI	7		WLPIVMSLM	7
EAIVIAGIL	1		WYFCGSTVD	4		WLPKTLRWK	13
EAIVPCRWI	1		WYFFYTVGT	2		WLPLCLEVS	7
EAIVTLLLM	1		WYFIPSRVS	3		WLPLLLTKA	4
EAIVTQMGQ	1		WYFLFSLSV	5		WLPLLNVKW	5
EAIVYKGQT	1		WYFNRDAMG	8		WLPLTLPTY	4
EAKAISISN	1		WYFPAVLHE	9		WLPNEDHVS	3
EAKALKTRM	1		WYFRARSTS	13		WLPNEPLGS	12
EAKCLAMDF	1		WYFWITEHM	14		WLPNHTRYF	26
EAKCTMVSV	1		WYGCKHARA	8		WLPNLGAFV	6
EAKDAWTDT	1		WYGGSWCFG	4		WLPNWVVSV	3
EAKDHQLAS	1		WYGLGQTVR	6		WLPQTCVTF	10
EAKDNLLLF	1		WYGLSRFRF	1		WLPRAKTTT	4
EAKDVPFLK	2		WYGLYRFRF	6		WLPRCGTDT	7
EAKEALCID	1		WYGRRAIEP	4		WLPSLPSTT	5
EAKEPSYFR	1		WYGVAAIRK	1		WLPSWMRRK	6
EAKESGGSG	1		WYHACNSSM	3		WLPWRALGL	8
EAKEVGLFW	2		WYHLPHGFS	23		WLPYEVHCN	10
EAKFIPRNI	1		WYHLSWVPC	11		WLQDWPLSS	1
EAKFSSPKG	1		WYHQRPGYC	10		WLQGMVHWL	1
EAKGCTYKK	1		WYHRSCLRV	7		WLQIRGVTF	12
EAKGFSHGP	1		WYHSSPSAK	8		WLQLVCVTY	11
EAKGQYVKE	2		WYIDSSGTG	5		WLQNPMLCR	7
EAKGSPALL	1		WYIFYHMSH	14		WLQPCCGPM	9
EAKGTWVRG	1		WYIGWCRGQ	5		WLQSLPKGT	11
EAKHCLAPL	1		WYILMVAPG	7		WLQVIGLRD	2
EAKHRRIFI	1		WYKMPVSLT	1		WLQYESWTV	1
EAKKSAGGF	1		WYKMQVSLT	6		WLRAPLIMP	1
EAKLFMPLC	1		WYKSQRECV	2		WLREIASLF	3
EAKLGYHYL	1		WYKVAGQPF	4		WLRFHTHRY	7
EAKLINDQG	1		WYLASHLHR	3		WLRGALLNE	7
EAKLLFCSP	1		WYLCARTDD	7		WLRGQHSAV	9
EAKLPKEDA	1		WYLCGKKLM	3		WLRHLHPPM	7
EAKLQEHFV	1		WYLDCSLLW	2		WLRILPAPG	2
EAKNMSVAS	1		WYLFHFRLV	11		WLRKLWKAD	9
EAKPCHAAK	1		WYLFLIQVW	6		WLRLAGCST	12
EAKPGSPQE	1		WYLGDMMPA	3		WLRLCASML	6
EAKPSIPVL	1		WYLIGQSDI	4		WLRLGGNLE	8
EAKQIPSSE	1		WYLILSESS	8		WLRLIKRLS	2
EAKQLSNVQ	1		WYLLGPSVI	5		WLRLVPAGL	8
EAKQSFAYC	1		WYLMPPEFW	9		WLRLVSGGS	15
EAKRCLPFW	1		WYLNFGMMF	6		WLRMVLARK	8
EAKRDFLSS	1		WYLRKLRLY	7		WLRNNVLTG	12
EAKRHLRSA	2		WYLRLTVRR	10		WLRQQDPLL	5
EAKRIVTQT	1		WYLRMDRRS	10		WLRRGMIGS	22
EAKRPNVYT	1		WYLTNSHGT	1		WLRRHFQSG	5
EAKRQNPSN	1		WYLTPPEFW	1		WLRRSGCWG	8
EAKRSTFPL	1		WYLTRRNLW	8		WLRSGDICM	9
EAKSNIGHN	1		WYLVLYWYM	5		WLRSTEHQS	3
EAKSPLWSR	1		WYLYQCLMV	6		WLRSWCVRS	6
EAKSRTTTT	1		WYMFPSQKD	4		WLRSYSLWL	1
EAKSSLYEA	1		WYMISCHPV	1		WLRTLRILR	4
EAKSTYAPV	1		WYMNSVVMC	20		WLRVIPNRM	1
EAKSVLVTS	1		WYMSSYVLV	12		WLRVPLIMP	11
EAKVNSSLR	1		WYNCCCFLS	3		WLRVRNSST	5
EAKVVSRSS	1		WYNKGSKPS	8		WLRVVCKAV	1
EAKWAGVEI	1		WYPCGGFNT	4		WLRVVRCPP	4
EAKWEMCIT	2		WYPERRGLW	5		WLRWAFSGA	7
EAKWIRRGG	1		WYPKPGSFW	4		WLRWIYTVA	2
EAKWSSLPT	1		WYPLMVRVM	5		WLRYIGSHD	10
EAKWTASDA	2		WYPLSSWAD	6		WLRYRCQFW	9
EAKWYMKEG	1		WYPMARRAL	1		WLSACMFTK	3
EAKYEPQST	1		WYPMPCASM	14		WLSCAGAGS	6
EAKYHLPHI	1		WYPREEPVN	6		WLSCLLRTL	12
EAKYPTLPM	1		WYPVLVAQR	7		WLSCTAASM	8
EALACLTGA	1		WYPYSWLPP	25		WLSDDVISI	8
EALADTTTC	1		WYQYQIEMS	9		WLSDLKLVF	1
EALAWINPG	1		WYRDRPHPR	7		WLSFFGLFT	5
EALCHCHCN	1		WYRGLGLDL	12		WLSFGTWSI	3
EALCLSFML	1		WYRGRYMEN	2		WLSFKRVIC	14
EALCNTRPS	1		WYRKMYTGF	2		WLSFQHRTN	1
EALCSYCDW	1		WYRMYYSFF	11		WLSFRSRSL	19
EALCVVMLR	1		WYRQSCFHV	9		WLSGVCVPT	1
EALDGTSAS	2		WYRVPSKTW	1		WLSHSSGVA	2
EALDLLPPM	1		WYSCEVSST	1		WLSLLPQLC	1
EALDRIAFT	1		WYSDRRWRY	18		WLSLPRFLG	6
EALDRPSTL	1		WYSGRGITF	4		WLSMAYSCP	5
EALDVWTHT	2		WYSGRLTPS	1		WLSMSWVIK	16
EALEFPENV	1		WYSHSLSDT	17		WLSPLRDPD	3
EALEMAPGL	2		WYSIAEMTR	2		WLSPPALST	2
EALEVTRWS	1		WYSIDLSLR	5		WLSQLAPNV	12
EALFAKTNG	1		WYSLGDLRG	1		WLSRCSISW	2
EALFEAWMS	1		WYSLGTRAS	3		WLSRFLYLL	6
EALFITTVK	1		WYSMRWSMS	3		WLSRICLAL	4
EALFLMGVF	1		WYSPTHRQM	5		WLSRITSVV	7
EALFLRVSC	1		WYSRSLISL	4		WLSRLGIQG	4
EALFRCPID	1		WYSSSAPTT	8		WLSRRAGSF	6
EALFRKLSA	1		WYSVFILPD	13		WLSRSLRKN	9
EALFRKREV	1		WYSVFSHIF	13		WLSSARGIW	6
EALFSARLG	1		WYSWPQASM	1		WLSSDLDIL	7
EALFSWGKD	1		WYSYSLRDT	1		WLSSWGHIT	3
EALFTLSLN	1		WYSYTLSYV	14		WLSSYILYP	1
EALFVCICV	1		WYTDSMSLK	2		WLSTKNKSL	5
EALFVSFVT	1		WYTDTFYAL	7		WLSTQQAVM	3
EALFVVLLC	1		WYTFDYVRS	7		WLSVAVLQM	7
EALGAIKID	1		WYTHYRLRC	1		WLSVDLLDA	1
EALGATRAS	3		WYTITGHAN	8		WLSVGKAVS	12
EALGAYNVW	1		WYTLGLRET	18		WLSVPRSYR	2
EALGCRRRM	1		WYTLRLVPL	2		WLSVTMMPS	2
EALGCSCLL	1		WYTNPPAMI	1		WLSVVFCGR	7
EALGIALVK	1		WYTQSYGTR	3		WLSWLCPCG	1
EALGLAYHE	1		WYTRPPIPG	30		WLSYMSRTA	2
EALGLTRLN	1		WYTVPFFLI	1		WLSYMWKYD	1
EALGRKVRE	1		WYTVSECRT	10		WLTERTIAA	10
EALGRNMSL	1		WYTVVATDQ	1		WLTFALSMM	20
EALGTFWAC	1		WYTYSCANS	9		WLTFCKGIC	14
EALGVVPIM	1		WYVCGVYSN	14		WLTGVGGST	13
EALGYAASA	2		WYVCRMSAF	7		WLTHVLDLG	1
EALHAQRSL	2		WYVDLRALG	1		WLTIYTTNL	7
EALHCYREF	2		WYVDSDLSK	1		WLTKFDQVG	7
EALHFRIVS	1		WYVDSRAHG	15		WLTKSVPSK	1
EALHGTYYC	2		WYVELLRRD	2		WLTLATWAP	11
EALHIGNQG	1		WYVGDCIIS	1		WLTLNLHDK	2
EALHLISIG	1		WYVGDWIIR	4		WLTMYTMIR	7
EALHVGVNL	2		WYVHLQCKT	8		WLTNFPCPM	3
EALHVVRFH	1		WYVKSTISH	1		WLTQGMCSM	10
EALIAYYVD	1		WYVLSLKHV	5		WLTRFIFCT	12
EALILFPSE	1		WYVQVVHRF	7		WLTRFKPTC	1
EALINEDNK	1		WYVRCSMTR	20		WLTRRPRRG	1
EALIPIFST	3		WYVRLNLAH	9		WLTRTYSNA	19
EALIRHSLT	1		WYVSPSSFF	6		WLTTFTMRM	1
EALISRQGP	1		WYVSRPAVW	1		WLTVNDRWH	8
EALIVGCNF	1		WYVVEIVGL	2		WLTVPVFCQ	12
EALKFPGSS	1		WYVVSGSND	5		WLTWGYVSM	5
EALKGTMVA	1		WYVWEQRSL	7		WLTWRIAQV	4
EALKGYKTG	1		WYVWRGQLY	11		WLTYTHRRL	39
EALKLGLNR	1		WYVYSLCSF	9		WLVASSIFD	39
EALKLHANY	1		WYWCCANTN	12		WLVASSIFV	1
EALKLVPIS	1		WYWGDKTHR	5		WLVCDNPRY	7
EALKLVWKN	1		WYWGWVRCE	6		WLVFAAAPS	10
EALKLWYRC	1		WYWSTTTML	21		WLVGTGTTS	10
EALKQQLRR	1		WYWTSHISV	15		WLVILMIGG	10
EALKSAGLT	2		WYWVDMSTS	3		WLVIRSSEV	15
EALKSYVHA	1		WYYLLFLIF	13		WLVLLFPLL	8
EALLAIRLR	1		WYYLLNAGF	5		WLVLPCKSC	3
EALLAMRRN	1		WYYPIRMAT	6		WLVMFSLGF	5
EALLELGHR	1		WYYRIQGHK	2		WLVNLVGIT	18
EALLFRLSG	1		WYYWISARR	14		WLVQALDLS	8
EALLGPRAT	2		YAAEAAPFN	12		WLVQGMQSP	1
EALLGRFPN	1		YAAGVYSVR	8		WLVQSAGAD	9
EALLHIVAR	1		YAAHMHLDY	9		WLVRDEDAT	2
EALLISRKF	1		YAAHVHRDE	3		WLVRHWCGT	30
EALLITMTA	1		YAAILIASS	10		WLVSQRSEN	6
EALLLERLT	1		YAALLVRDS	2		WLVTFLFLK	4
EALLLMCYR	1		YAALTAGAY	1		WLWFARNRI	1
EALLMMREM	1		YAALTEGAY	1		WLWLSCAHP	15
EALLMVKRE	1		YAALVPKLR	3		WLWLSCSHP	1
EALLPSLNI	2		YAALYRVEV	8		WLWNQTKFN	2
EALLRMWSN	1		YAAMLEPHL	10		WLWQHWAIA	7
EALLSALTL	1		YAAMQFIGL	15		WLWQPWAIA	1
EALLSKKNS	1		YAANRTDCT	4		WLWRVLHSQ	1
EALLSMGHR	1		YAASFGTPI	4		WLWVLAEEG	3
EALLSMNSA	1		YAASLSGMD	3		WLWVMLIPM	7
EALLSQLYC	1		YAAVFFCCG	6		WLWVQWRPW	5
EALLTFTFD	1		YAAWFYRGI	4		WLYCRLVWN	7
EALLTKVFI	1		YACFNLSAK	12		WLYENRERS	4
EALLVACVS	1		YACGSPVSG	19		WLYHYRPWN	14
EALLWHCPK	1		YACHSLMAY	8		WLYLMYTGT	11
EALLWRLLL	1		YACLKPTDT	1		WLYPGPVVI	1
EALLYLNNH	1		YACNQMVPT	2		WLYPGWAAI	1
EALLYRKHP	1		YACPWILGS	11		WLYRSDMYN	8
EALMETPMS	1		YACRAVLFA	9		WLYSVTLAR	20
EALMFPDNM	1		YACRRHQFF	15		WMADADDRM	6
EALMGAMLT	2		YACRSICAS	2		WMAELVSTD	3
EALMLDAGP	1		YACRVYTSG	12		WMALCAFSR	1
EALMNERGK	1		YACSLRRQS	3		WMALSPFDL	1
EALMRLFPR	1		YACVAFHML	7		WMANETLQP	17
EALMSHMCP	1		YACWCVLVI	7		WMAPLPVFQ	5
EALMTEAYR	2		YACYSWSKT	1		WMARPTKTI	7
EALNFRFTL	1		YADDPNEIR	14		WMASCLGRG	6
EALNLLSNT	1		YADDWVLDS	3		WMAWGSRSL	7
EALNPLMSE	1		YADESPSMY	8		WMCCSVRCS	14
EALNPRSHT	1		YADEVGESK	8		WMCFPFAPV	4
EALNPYPGL	1		YADLSFRPA	4		WMCFPSLPY	1
EALNSAWLK	1		YADRGQVLG	3		WMCKGEILS	23
EALNSRYRV	1		YAEATPRFA	1		WMCLYVVSM	6
EALNWNRAL	1		YAENLIQPW	7		WMCNGHIGL	2
EALPKRGTT	1		YAETMWLLS	7		WMCNLVSVG	9
EALPMLLLF	1		YAFDSRWMK	15		WMCRSIKRM	1
EALPPPALS	1		YAFFRAWSV	20		WMCYFSSTS	8
EALPRRSSI	1		YAFFRVSLL	19		WMDDCKSLL	15
EALPRSTRC	1		YAFGGYPHL	1		WMDELSINW	6
EALPSQRRS	2		YAFGGYPQG	11		WMDKGVCLS	13
EALQGPQVN	1		YAFGSNWNW	11		WMDLGLPQW	2
EALQGSHAG	1		YAFHHRFVD	23		WMDLPLFSK	13
EALQMATSN	2		YAFIYVPLV	11		WMDLSMRYS	4
EALQQPMLL	1		YAFMNLFAT	12		WMDSALSTR	5
EALQRSMQK	1		YAFNVDNAI	1		WMDVVRARM	10
EALQVIMYR	1		YAFPARVFS	7		WMDYDSQRY	1
EALRHCFNN	1		YAFRIDKWA	5		WMEDSSDRN	9
EALRHSSVR	1		YAFSLILGT	1		WMEHRVLVT	7
EALRICDCY	1		YAFSSILGT	21		WMEMLAWWF	10
EALRISPQW	1		YAFSTTTGG	3		WMEQTTSLE	1
EALRKIMCM	1		YAFTGGPVF	6		WMFCRRSEA	39
EALRLCYKC	1		YAFTRTSIG	9		WMFHCIHVT	4
EALRLNAWS	1		YAFVLLAMA	16		WMFLPRLSS	2
EALRNVVSE	1		YAGFTDGPN	7		WMFSAQDTR	5
EALRPFFFT	1		YAGGWMPHL	4		WMFYRRSEA	1
EALRPHTVR	1		YAGHVAMPV	6		WMGAQKSSA	5
EALRPVRKS	1		YAGISAGSL	5		WMGGKKTLT	5
EALRQSYYG	1		YAGQVYMRK	18		WMGHLGHRD	3
EALRRLNLT	1		YAGRAGDGI	9		WMGIHGLYK	1
EALRRMTVW	1		YAGRPNYPV	6		WMGLCPSDL	5
EALRRPNVG	1		YAGSFLQPI	2		WMGLEDFTP	6
EALRRVDQT	1		YAGSYGQGS	24		WMGPISVTS	3
EALRRWATH	1		YAGYMWRCC	32		WMGQLIGIY	7
EALRSGYRV	3		YAGYQPLVV	5		WMGVSGLSS	7
EALRSIHMS	1		YAHFWNRNE	10		WMHLLSSSA	9
EALRSLTRS	1		YAHGYCSMC	1		WMHQLSVII	1
EALRSYIQE	2		YAHIKHMDD	20		WMHSDPKVN	7
EALRTEARI	2		YAHLAIIYN	4		WMIGVSVWM	2
EALRTWASS	2		YAHLKKEHT	2		WMINAGILR	6
EALRVNLFV	1		YAHLNLFPL	6		WMIQLTLDW	9
EALRVTISW	1		YAHRLDEFE	1		WMIRTDNIM	7
EALRVVSDA	1		YAHVWLSVG	9		WMITITRGN	8
EALRWLFAM	3		YAIGSLYNN	1		WMIVIMGAA	9
EALRWQRGI	1		YAIHRAEYG	1		WMIWVQSQT	5
EALSAPGVS	1		YAILKKASW	9		WMKHSTRPE	12
EALSEEAGI	1		YAILSLKMS	14		WMKLLSSQT	19
EALSEFRNY	1		YAILTKASW	1		WMKSGNLIY	26
EALSFVIFG	1		YAILVKSLD	1		WMKTPPPQN	3
EALSGTGAS	1		YAIQLTSNV	36		WMKVLYLPV	4
EALSLLVDS	1		YAIQSASVV	5		WMKVWNMFW	7
EALSLWLMS	1		YAISLSNAI	16		WMKYTTRVT	7
EALSPGNCI	1		YAISTSENR	8		WMLALTDPC	4
EALSPTSQP	1		YAKAGRLVS	4		WMLCWLCYK	7
EALSQCRPE	1		YAKGLLRSE	14		WMLDKLIRK	1
EALSQEDVS	1		YAKIYMSLW	5		WMLEAMSDD	3
EALSRVSPI	1		YAKLGNFCS	1		WMLFDACAM	12
EALSSMSRR	1		YAKLMSCTK	1		WMLGPAAEI	7
EALSVQTLN	2		YAKLTMYLG	12		WMLLALESV	20
EALSVTLGN	1		YAKMYSRGE	1		WMLLALLYV	4
EALSWGGTS	1		YAKRSVSSN	40		WMLLLTSPI	12
EALSYCEWQ	2		YAKWALWPK	8		WMLQSRPWY	5
EALTHTPWT	1		YALALTDSV	13		WMLRFTHPL	5
EALVAGTRN	1		YALDVLAIA	12		WMLRNPRSF	8
EALVFCKSR	1		YALERNLGC	1		WMLRPRLFL	1
EALVGCMVS	1		YALERNLGG	12		WMLRPRLWG	12
EALVGCVVR	1		YALFEMVST	11		WMLRSWSTF	1
EALVGSMSS	1		YALFLSTDT	1		WMLSNPRSF	1
EALVLLKHE	1		YALGCLGDR	1		WMLVCPSQA	16
EALVMAQHL	1		YALGIWNSS	2		WMLVCSSQA	1
EALVMLADA	1		YALHMSSNL	12		WMLVVPWTV	1
EALVRRSPQ	1		YALIGFEDL	4		WMMFSSMNK	2
EALVSCPPK	1		YALISDALC	1		WMMLSSMLG	14
EALVSETWG	1		YALKGASPY	1		WMNHCSRWS	1
EALVSPLFS	1		YALLNPNGH	1		WMNLFEPSN	9
EALVSWDSA	1		YALLSGTST	3		WMNQCAFGT	9
EALVVSIPS	1		YALRDHVRA	9		WMNQTTKGS	2
EALVYRGLC	1		YALRILQFS	12		WMNRFLGLV	12
EALWCAFLL	1		YALRRGLYE	15		WMNRLQWTK	5
EALWPPTYQ	1		YALRSTANI	5		WMNSGNLIY	1
EALWRAPTN	1		YALSEAWRS	6		WMNTRSPAF	5
EALWRERRS	1		YALSHCEET	6		WMPCFHDTE	5
EALWRREIF	1		YALSRLLLK	12		WMPCRSLCL	1
EALWSFLSF	1		YALVKGALR	7		WMPERTLML	24
EALYAASHM	2		YALVLPDLA	3		WMPFLGSRV	2
EALYEDVGS	1		YALVLSRLP	9		WMPFPAGFL	3
EALYGWLSS	1		YALVNVQIR	2		WMPGLLPVG	1
EALYLACYL	1		YALVSARCY	1		WMPGRSLFL	1
EALYLLTPM	1		YALVSSPKG	1		WMPISLPAG	14
EALYMVAQG	1		YALVSSQKG	3		WMPLVFCST	10
EALYNSGHW	1		YALVTRVSI	1		WMPNLVVEV	9
EALYPVTGW	1		YALWWCLLV	4		WMPRPLKTT	2
EALYRDWRC	1		YAMARLVPF	2		WMPSWSRWS	3
EALYRGRMC	1		YAMGHAMVS	7		WMPTDCHAL	11
EALYRKVVT	1		YAMLFFDKL	4		WMPWGTLAS	7
EALYSCYKY	1		YAMRGDLAT	1		WMPWGTVAS	1
EALYSGVGS	2		YAMSLRTWF	9		WMQENRTTF	9
EALYSPGHM	2		YAMVTYDGM	1		WMQKHRENR	7
EALYVKVNS	1		YANCLAIPM	14		WMQKHSENR	1
EAMACTCWS	2		YANFIWASS	2		WMQLARMYV	18
EAMAMHLSF	2		YANLARKLN	23		WMQMYLDLV	2
EAMARPCDS	1		YANQRDPRM	8		WMQMYPDLV	1
EAMAVKETV	1		YANRHLSEE	9		WMQNHSVTL	20
EAMAYLLQS	1		YAPCISADI	8		WMQRGQPLA	7
EAMCHGLRS	1		YAPCLGTKS	9		WMQRRLRLL	15
EAMCLPAVR	1		YAPCSHLAR	1		WMQWDRRSA	20
EAMDCYSQN	1		YAPDVEDSW	8		WMRAAMVPS	8
EAMDFHLQT	1		YAPDVSRLH	1		WMRCDLSRG	1
EAMDRMSLM	1		YAPGECADR	11		WMRCPSDMF	8
EAMDVQWDA	1		YAPGRIRAF	8		WMRGGWNRR	6
EAMECRSLY	3		YAPHVYHCK	38		WMRGVRRSV	1
EAMERFASP	1		YAPIAHLWL	20		WMRHQVYRT	4
EAMESMYCS	1		YAPKQQRSA	6		WMRHSVGTS	6
EAMEVLCAC	1		YAPLGWWVF	10		WMRLECKWN	14
EAMFHPFAC	1		YAPNYILRI	1		WMRLRPWKQ	1
EAMFPRRKF	1		YAPQDILPT	7		WMRNRFGHL	13
EAMFRAWDN	1		YAPSDAPNG	13		WMRQFNAES	24
EAMFRCPPV	1		YAPSHSSPV	8		WMRQRLEDM	2
EAMFSLVAY	1		YAPSLMGYM	1		WMRRMYQER	9
EAMFYWAWT	1		YAPVQARRT	10		WMRRQVPVH	1
EAMGPRVHS	1		YAPVTHPRV	10		WMRSGNVTC	7
EAMGRARSS	1		YAPVWEKWS	1		WMRSKMTTL	4
EAMGRRRHG	1		YAPYTMLST	13		WMRVCVTTE	3
EAMHVRSVD	1		YAQFGVRVF	10		WMRVSSNRV	2
EAMIDNKQA	1		YAQGCGSYR	2		WMRWTTQPS	1
EAMIIFRTG	1		YAQIAPVSN	1		WMSAVQTMW	6
EAMIYPVPD	1		YAQQRFFND	17		WMSCWASAF	22
EAMLHLEWC	2		YAQRSSIKV	15		WMSDTPPNS	8
EAMLHMCVW	1		YAQSKLSCN	9		WMSESGVAE	8
EAMLSVTTN	1		YAQSRMRNG	15		WMSFIRRYG	12
EAMLWPFTT	1		YAQSTLSCN	1		WMSFSDTVS	6
EAMLWTCST	2		YAQVKFGSS	6		WMSGGVYRN	6
EAMMQHHMV	1		YAQWMDLRH	9		WMSGWSVTE	3
EAMMYFHAR	1		YARDAGHSM	7		WMSIRRRAT	2
EAMPLWEKD	1		YARDRSLLS	9		WMSKKAHVG	5
EAMPSLYRD	1		YARGRFVDT	21		WMSKNRPSN	17
EAMQEYSIL	1		YARHSAQKW	2		WMSLDTRGI	3
EAMQGCVLT	1		YARHTWGNG	4		WMSLPELLL	2
EAMQGWNLR	1		YARHVRASY	1		WMSPMGPIL	2
EAMQPFRFM	2		YARIPGVYM	40		WMSQHIPSL	10
EAMRLSLFS	1		YARLTYDQA	7		WMSRGGTDD	15
EAMRPIVSY	1		YARMLMRDT	11		WMSRKCLRR	26
EAMRWLRRI	1		YARNNKTCS	1		WMSRRMSTK	2
EAMSGKCML	1		YARPEPTRI	6		WMSRVMAHK	5
EAMSIPSRK	1		YARPGRRAL	4		WMSRWSVTE	1
EAMSQSHPQ	2		YARRLPSAF	2		WMSSECKWC	12
EAMSTQNFT	1		YARRNRFMA	7		WMSSFPTTG	3
EAMTGPMAT	1		YARRTNVGY	3		WMSVKRYQI	4
EAMTNAPGL	1		YARSGRQST	7		WMSVRRYQI	1
EAMVRATCD	1		YARSRRTMG	3		WMSVSSVTR	6
EAMVSKVHR	1		YARSSNLCL	1		WMSYFSGVT	8
EAMVVIAMW	1		YARSYNLCL	10		WMSYGWLVV	13
EAMYMTSQC	1		YARTYSRER	3		WMSYSVAVG	3
EAMYRVIQW	1		YARVLLVKT	1		WMTDHRRTG	12
EANAMTRMS	1		YARWLTGSS	5		WMTGNRRIL	9
EANAYPTFT	1		YASAHKTLM	8		WMTGSLPQD	4
EANEFGYST	1		YASCLLVPC	4		WMTLLRTIE	2
EANEGAQCT	1		YASDAQLRC	9		WMTLQIRGA	2
EANELRSKK	1		YASEWGRRR	3		WMTMPHRMG	3
EANERVLWS	1		YASFLVLSE	6		WMTRLRMIV	1
EANFMNQLD	1		YASFPELRS	25		WMTSLARFC	8
EANGDRLQK	1		YASFRPSQN	10		WMTSSLEHW	3
EANGRSVSR	1		YASGLLSPW	2		WMTVRTGQM	9
EANGTSCDW	1		YASGNWNEA	1		WMTWSSVTS	5
EANGVRFGK	1		YASHEMYQM	15		WMTYPHMRV	12
EANGYVCAS	1		YASHFITKG	23		WMTYSALRF	12
EANHFHLPS	1		YASIFGHSL	1		WMVCLVVSC	15
EANHHSNGE	1		YASIILSYS	1		WMVEAASYS	2
EANHPYVRL	2		YASKSNMVT	5		WMVEETRRR	19
EANIDHVPC	1		YASLAGVMI	1		WMVFASVHP	8
EANITSDQG	1		YASLLALYS	1		WMVGVLMWS	3
EANKILAAV	1		YASLLRASS	1		WMVHIPLWV	6
EANKPTLVE	1		YASLTAALT	2		WMVHIVGHS	36
EANLDQLNI	1		YASLVRASS	5		WMVHRRFGS	4
EANLHGQSN	1		YASLVSLWS	4		WMVIGLADT	6
EANLKPLWH	1		YASNGWQYG	6		WMVMALANS	3
EANLLSVRK	1		YASNNFAGG	2		WMVMRCWYS	21
EANLRGDII	2		YASPQPDLT	8		WMVQCLLVA	6
EANLRSVRY	1		YASPRAEVS	2		WMVTPWLIR	5
EANLTRTSS	1		YASPVILRS	4		WMVYGAEGS	1
EANLVSKLY	1		YASQNKLCW	9		WMWDGCMDS	10
EANMKRINT	1		YASRGSRGT	7		WMWHHYYSL	1
EANQGPYPK	1		YASRLLART	16		WMWMHSIRS	4
EANQRLRSK	1		YASSCWKLR	2		WMWMWRVYS	6
EANRGAVTG	1		YASSQIRKT	28		WMWSSDALV	2
EANRGYLAF	1		YASVCCIST	20		WMYDRCVEE	8
EANRLSAEI	1		YASVDFTAD	2		WMYPWITFR	24
EANRNPESW	1		YASVPALMT	1		WMYQCSNHR	4
EANRRAGQS	1		YASVRSLSL	1		WMYRTRHRM	1
EANSGGVSF	1		YASVTHSRM	1		WMYSGLLRC	3
EANTMFFRK	1		YASWLFFEP	2		WMYSNVVHF	1
EANVAGGHD	1		YASWTESRA	1		WMYYMCKYD	37
EANVLMNLI	1		YASYLSTRG	15		WNACYLHQK	30
EANVLYMRT	1		YASYMSTRG	1		WNAFRYEFW	5
EANVQLSSV	1		YASYRVSVW	7		WNAMVATLT	2
EANVTRYVP	1		YATETRPTG	1		WNASAPLPC	7
EANVVHAWP	1		YATHISVLA	3		WNASVPLSC	1
EANWLGPRS	1		YATKLPVEC	7		WNAVGNARL	4
EANYCYTTT	2		YATLEQWPG	1		WNAYSSSSS	8
EANYYHTLA	1		YATLLNRII	1		WNAYVSFRM	1
EAPATNYRK	1		YATLRIVSR	9		WNCGCSNVS	9
EAPCDVGVT	1		YATNELRWR	5		WNCGPRLGR	1
EAPCSSNWG	2		YATRSDSTT	10		WNCLFTYLM	1
EAPDMLSSG	1		YATVQLICM	1		WNCLLPCMM	800
EAPDQEQTT	1		YAVCCSVLG	5		WNCLLPGMM	1
EAPDTADGP	1		YAVCPSPRN	5		WNCLLPRMM	1
EAPDYSDTW	1		YAVFASRAR	9		WNDDEPVFI	1
EAPEGPDTL	1		YAVFFLRAG	7		WNDHGFPSK	1
EAPEVVYLR	3		YAVGVLSRV	1		WNDHGLPSK	8
EAPEWLGCI	1		YAVKIGKSF	10		WNDSVTGPT	19
EAPFGFLLY	1		YAVLPVLDL	10		WNDVPHLST	1
EAPFPQGAV	1		YAVLVSFPF	7		WNDYSLVNK	17
EAPFSPGMA	1		YAVMCLGNM	10		WNDYYLVNK	1
EAPFYKLFS	1		YAVMGTPLS	4		WNELPKSAA	8
EAPGAVVAL	1		YAVMRFPFT	1		WNETPGCRY	4
EAPGAWEWM	1		YAVMRFTFT	5		WNFCMQLSA	13
EAPGESLTM	1		YAVNRQGWT	5		WNFDNSGSL	9
EAPGGFHTV	2		YAVQEDVLV	5		WNFDNTGSL	1
EAPGINSSW	1		YAVQREDNK	11		WNFFHTSPL	1
EAPGKCQVS	3		YAVRDRSWV	8		WNFFPRLLA	3
EAPGKPSFL	1		YAVRSPGVH	5		WNFGTGRLT	8
EAPGLDTFI	1		YAVVLACRT	1		WNFLIFRGP	8
EAPGMGLLA	1		YAVYHSSLT	12		WNFNSSVAK	4
EAPGPWCNA	1		YAVYMRTKV	6		WNFRVSRIK	17
EAPGRCEKA	1		YAWLGLRAT	23		WNFTRFGLR	1
EAPGSSGPM	1		YAWLWLRAT	1		WNFVGSLYS	21
EAPGTGSPE	1		YAWREMNIW	5		WNFVGVGCL	9
EAPGVFANW	1		YAYDKKKRD	24		WNGFLGRLR	10
EAPGYVTAG	1		YAYDTKKRD	1		WNGKDNTKI	7
EAPHFSNSD	1		YAYEVTMGE	8		WNGLLGRLR	1
EAPHGHRRP	1		YAYLAPDTK	10		WNGLLRTFG	4
EAPHLHVLM	1		YAYLYNCLT	14		WNGLPRTRI	3
EAPHLRVIP	1		YAYMYNCLT	1		WNGRHYLST	1
EAPHMSMTT	1		YAYQSAKCM	5		WNGRVTESM	16
EAPHPRFVY	1		YAYRAMHQS	8		WNHIFGASG	31
EAPHRSPRW	1		YAYRIHMLK	6		WNHIFGASS	1
EAPHTWGSN	1		YAYRLSVQI	3		WNHIFVRPT	19
EAPHVIRLG	1		YAYRSGTKI	6		WNHIISSRD	1
EAPIADCSS	1		YAYRSMSLC	4		WNHIISSRG	32
EAPIFRTRG	1		YAYRVLQMG	1		WNHILAFGR	1
EAPIFVESE	1		YAYSAPLCI	1		WNHILDFGR	142
EAPILHSRT	1		YAYVSSPDS	15		WNHILGALK	618
EAPINRFSV	1		YAYVYDWGV	7		WNHILGSQV	65
EAPISNVFA	1		YCADRMLIA	1		WNHILGTGW	5
EAPITRYRT	1		YCAFQSVST	19		WNHILRFSS	6
EAPKLKGTV	2		YCAGSSLSI	3		WNHILTFNE	22
EAPKSMTYT	1		YCAHCDTRV	2		WNHILYFGR	1
EAPKVVFQS	2		YCAHTSCRI	4		WNHIVNGRS	6
EAPKWLEVP	1		YCAILPLRA	1		WNHIVQNLP	6
EAPLDAMIG	1		YCALFMDPM	12		WNHIWMVSQ	1
EAPLDGLFR	1		YCALRSQQA	2		WNHKDLPVD	6
EAPLFIHMT	1		YCALTMEST	9		WNHKRVWWL	17
EAPLHRTFY	1		YCAPKYMST	7		WNHLFGLKR	15
EAPLIRPVM	1		YCAPMYMST	1		WNHLFNTDW	7
EAPLLDAGM	2		YCAQRPRIQ	1		WNHLFSSSV	9
EAPLLDFGM	1		YCARMPSFQ	18		WNHLGGRHS	6
EAPLLKVHL	1		YCARMRHLL	5		WNHLIRKES	12
EAPLPILTP	1		YCAWMSDVT	4		WNHLISNLI	10
EAPLRFEPI	1		YCCDKWLRS	3		WNHLLQVGK	7
EAPLSLLMG	1		YCCSGLFYR	3		WNHLLRGPT	28
EAPLSWIQV	1		YCDDPWSNK	1		WNHLLSASF	8
EAPLTRCHP	1		YCDFPSVGI	9		WNHLLSASR	36
EAPLVDVLM	2		YCDGMSKNI	4		WNHLLSSDV	40
EAPMASVCF	1		YCDGRLSCP	4		WNHLRNDSG	11
EAPMPFLGK	1		YCDKQRNNR	11		WNHLTWLHK	13
EAPMSRFVL	1		YCDRPVRLL	10		WNHLVAYNG	15
EAPNATVVW	1		YCDVSSLSI	12		WNHLYRFNM	4
EAPNQRASM	1		YCDYYSSSG	13		WNHMLPTSM	3
EAPNRGPMA	1		YCELCPLFS	14		WNHMVTIHE	1
EAPNRRMLM	1		YCERWCSRT	1		WNHRGLGGS	4
EAPNSFIAC	1		YCESQFQSP	20		WNHVIIPGK	6
EAPQPPLNA	1		YCFAACCLL	4		WNHVLSNRL	5
EAPQSSIQL	1		YCFKERLVV	6		WNILFRCFT	6
EAPQTVEAS	1		YCFKQLPGG	1		WNIRTSMIR	1
EAPRFRSSS	1		YCFKRLPGG	6		WNITDGSQN	9
EAPRHSPSF	1		YCFLGPLRC	9		WNIVLAVRA	3
EAPRKSDGE	1		YCFMLHTSI	1		WNIWILCCV	4
EAPRNVLRA	1		YCFVVGKIL	7		WNIWSTIGY	11
EAPRQRHRL	1		YCGASMYVM	11		WNKILRLMG	1
EAPRRGMWD	1		YCGDYVAAT	11		WNKILSALS	8
EAPSANLHV	1		YCGFQPLFL	7		WNKILSKKY	11
EAPSAWGRC	1		YCGGLKEFL	1		WNKIMSVHR	7
EAPSCSVAS	1		YCGGLKEFV	13		WNKLFWELS	49
EAPSEAPST	1		YCGGMRFHI	3		WNKLLRALS	10
EAPSEWLNS	1		YCGKEYRCS	19		WNLCFAPEK	2
EAPSIFGVH	1		YCGLDNEDW	4		WNLCLVHTE	5
EAPSIGIYM	1		YCGLQLYTL	3		WNLDCIHGE	7
EAPSLGVRV	1		YCGLYLCRE	3		WNLDESFMC	1
EAPSLLSFL	1		YCGPIMTAR	1		WNLFFLIPC	23
EAPSSNSLV	1		YCGVVHTAC	11		WNLGRSGEA	17
EAPSVRLTG	1		YCHHACMVG	1		WNLHHCFAM	26
EAPTLCVRS	2		YCHLFRSRC	8		WNLHPCFAM	1
EAPTMPHTC	1		YCIFRFFFL	13		WNLKTNTKS	4
EAPTRYFMF	2		YCIGGMSTY	6		WNLMDAKAT	7
EAPTSCFST	2		YCIIVCTDT	2		WNLQPMPAW	1
EAPTVENRG	1		YCISNAVDT	3		WNLSFWLTC	3
EAPVLDSMS	2		YCIVGGQPM	4		WNLTSCRRN	5
EAPVLNVGS	1		YCIVILMVA	2		WNLVRTDNV	9
EAPVPCERS	1		YCKGVGFLL	1		WNLVYLYVM	5
EAPVRCYPR	1		YCKHDTSVV	6		WNLWAPVLA	6
EAPVRGAAS	1		YCKLERMDG	3		WNMAWWYYS	2
EAPVRLYLW	1		YCLCFRRGT	4		WNMGCRHSK	6
EAPVSPMRV	1		YCLCRWFDW	1		WNMILGGKK	5
EAPVVPNDW	1		YCLEITIRR	7		WNMITLTGK	6
EAPWHLILV	1		YCLFSQVDQ	4		WNMIYLWSS	21
EAPWLRMRT	1		YCLGAEHEH	4		WNMRHVTAD	1
EAPWPTSGR	1		YCLGVGELR	3		WNMVWINLS	22
EAPWSTDSA	1		YCLKLSEQS	7		WNNCHRQLK	8
EAPWTPAVS	1		YCLPGGSYT	1		WNNRRWFWS	3
EAPYCNERD	2		YCLRPGHRL	6		WNNSLLPDE	1
EAPYFHGLK	1		YCLSEFGLN	10		WNNVLLFLV	2
EAPYFVPPN	1		YCLSYALLA	6		WNPDKHKRI	8
EAPYMRSVM	1		YCLVLDICV	21		WNPEVSTYH	1
EAPYRRGWI	1		YCLVPNLVT	2		WNPEYWSGC	4
EAPYSLHWG	1		YCLVVPRRW	3		WNPGDTWLA	1
EAQATTCPV	1		YCLWVHVRL	3		WNPGRLIRN	31
EAQCCFDLV	2		YCMAWALPT	6		WNPKAYHKK	17
EAQCLKIDF	1		YCMDIASTA	2		WNPLSGPCG	12
EAQCTMEGE	2		YCMQVSGNN	1		WNPMPVDND	8
EAQDCKDTW	1		YCMQYFELT	12		WNPRRMIMD	1
EAQDHLLMY	1		YCMRYMLAP	17		WNPSFCGQF	4
EAQDSGFVS	1		YCNCATHIS	13		WNPVSSTLL	7
EAQDSLARI	1		YCNFAKPSN	1		WNPVVKLPS	8
EAQDTVSTG	2		YCNLGSKRA	2		WNPWGMDGR	2
EAQEMFDNE	1		YCNLWARAP	4		WNPWHRPTV	8
EAQEPAFKF	1		YCNSLEIPW	9		WNQLLKISS	8
EAQESAVLA	1		YCNSSNQKS	18		WNQNHSVTL	1
EAQEVLRAV	2		YCNWLIRWF	11		WNQNSIRIC	2
EAQEVNKNS	1		YCPDAGLFL	19		WNQQGYKES	3
EAQFFTSPL	1		YCPEMHTSI	6		WNQRLYRCM	8
EAQFHTHFT	1		YCPFLVKPS	8		WNQRPYRCM	1
EAQFLMSTI	1		YCPFLVVSG	8		WNRGIELNC	7
EAQFMYCST	1		YCPGEEADV	7		WNRGKHRKN	4
EAQFVIFVQ	1		YCPGVLSGR	8		WNRGTDSLT	7
EAQGAPESY	1		YCPGYSVRS	7		WNRHSAWRP	8
EAQGGLWLY	1		YCPLQVFNR	2		WNRIFDLLS	5
EAQGGMLRL	1		YCPQLCEAV	1		WNRIFGSPG	16
EAQGIGCLL	1		YCPRISRPR	6		WNRIFISRT	9
EAQGIRDRG	2		YCPSYNVFG	2		WNRIFSSWS	5
EAQGTLPLA	1		YCPVKSTVT	9		WNRIFSYPS	8
EAQHMRTRT	2		YCPWACYVA	4		WNRIFTAPA	1
EAQINLPGI	1		YCPYTARAW	5		WNRIIDSLL	1
EAQINSANA	1		YCQGISLGL	3		WNRIIEWQE	5
EAQIYQWSM	1		YCQGQRLRI	4		WNRIIPMLS	71
EAQKCSRWS	1		YCQLVISAK	2		WNRIIPPFH	1
EAQKGSSLG	1		YCQMIRYRM	1		WNRIIPYLR	38
EAQKSVKSN	1		YCQRTPEWI	7		WNRIIQFLD	54
EAQLGSLLA	1		YCQTSGRPS	2		WNRIIRPFH	252
EAQLKALGL	1		YCRGSHSDG	14		WNRIIRTFH	1
EAQLPCESC	1		YCRGSRQYV	10		WNRIISERQ	29
EAQLRKYTG	1		YCRGVKKDF	12		WNRIISPWV	1
EAQLSLILS	1		YCRHLFPGF	2		WNRIIWPFH	1
EAQLTMSQS	1		YCRHLNSCS	1		WNRILGITG	16
EAQLVHLHI	1		YCRIEASTK	13		WNRILGKLS	39
EAQMNNRGM	1		YCRIPHAHV	8		WNRILGQIA	1
EAQMTMCCP	1		YCRKGRLHF	14		WNRILGSPR	18
EAQNDRPTE	2		YCRLCLSQS	1		WNRILKEPE	5
EAQNFIFSS	1		YCRLHLMIV	1		WNRILLNAY	1
EAQNREDIA	1		YCRLYVLGG	3		WNRILPNAY	536
EAQNYSDSS	2		YCRPSEEFL	12		WNRILPYSF	10
EAQPVTGAS	1		YCRRAQPMK	1		WNRILREIS	34
EAQQRKNMG	1		YCRREWFSR	14		WNRILRFSK	15
EAQREMSLF	1		YCRSFIEHG	1		WNRILRGIS	1
EAQRGIWSL	1		YCRSLRTLV	12		WNRILSGYY	50
EAQRLAQVT	1		YCRYSALAC	1		WNRILSMKV	24
EAQRMGEIN	1		YCSCLWSLA	3		WNRILSRLS	13
EAQRRLMRI	1		YCSDCPSGT	3		WNRILSSGV	23
EAQRVTVAA	1		YCSEGTLCR	10		WNRILTLWG	2
EAQRWGISV	1		YCSFDYDLV	6		WNRILTNLC	12
EAQRWLSCA	1		YCSFSAGRK	8		WNRILVDTV	94
EAQSCSVPN	1		YCSGGTCEM	12		WNRKYTDLP	41
EAQSGKRCA	1		YCSGGTPCS	10		WNRLFHVQG	20
EAQSLLIFE	1		YCSLQPFFY	6		WNRLFPSLS	20
EAQSMYFST	1		YCSNFCLPG	1		WNRLFRPYG	3
EAQSSRLTT	1		YCSRLTRLF	7		WNRLFSLSR	4
EAQSVYYVG	1		YCSRLWSLA	1		WNRLFSSLS	1
EAQTPGLPM	1		YCSRSAPCG	9		WNRLFSSNY	2
EAQVCESWM	1		YCSSNSADL	13		WNRLIGPQW	1
EAQVGSVYN	1		YCSSSLSQS	3		WNRLIGYHA	7
EAQVQCRVR	1		YCSSVRASS	7		WNRLIHSTP	27
EAQVSRFTY	3		YCSSVYTYL	8		WNRLILPAS	12
EAQVTNLRY	1		YCSVMMSQT	4		WNRLIPHMT	9
EAQVVLMHT	1		YCTGWTAKP	7		WNRLIPVPM	17
EAQWLGVVW	2		YCTLWSMAH	1		WNRLIRTPT	1
EAQWMSTLL	1		YCTMTNRHM	3		WNRLISLGE	24
EAQWVHAFV	1		YCTRSDSAA	16		WNRLISPPF	33
EAQYFCVLV	1		YCTSSYSHR	1		WNRLLAPSG	1
EAQYFMDPV	1		YCTVSRILT	6		WNRLLELAS	3
EAQYNRQSV	3		YCVFAMRGS	1		WNRLLGEVS	5
EAQYSSQSL	1		YCVHTFLLR	2		WNRLLGLGI	16
EAQYVSTSV	1		YCVIWERLK	4		WNRLLGSKN	48
EARAALRTK	2		YCVLFTHLG	8		WNRLLGSPF	42
EARALIDYT	1		YCVLSWVCS	4		WNRLLKDLR	20
EARAPVVIL	2		YCVMGVLVC	12		WNRLLKLDG	18
EARARCDSR	2		YCVMQRRPC	4		WNRLLKLNN	9
EARAYKPSR	1		YCVRGSCVI	4		WNRLLLIDT	1
EARCAVAPA	1		YCVRYTLSI	4		WNRLLLPWS	24
EARCAYPLV	1		YCVTRRVGY	10		WNRLLLSAK	4
EARCSGVEL	1		YCWGAPHIS	2		WNRLLPPTT	7
EARCVRTHK	1		YCWGLLRPN	1		WNRLLPTGL	13
EARDCVRGG	2		YCWRIFMLS	5		WNRLLQLPV	28
EARDDHWLF	1		YCWTGCNLA	10		WNRLLRGPG	17
EARDDLWDT	1		YCWVWSRRW	11		WNRLLRWSL	18
EARDKSTFS	1		YCYCCCTQT	1		WNRLLSFTP	10
EARDNSEPF	1		YCYLASLWS	19		WNRLLSNQE	5
EARDTSSPK	1		YCYLKGVAE	1		WNRLLSPKP	4
EARDVGRTI	1		YCYWGSDVL	8		WNRLLSVTH	1
EARDVLEWP	1		YDAFFHRCA	18		WNRLLTNVR	10
EARDWGSTV	3		YDAGGLRLR	2		WNRLLTSSL	3
EARDYSCNL	1		YDAGPEGNM	12		WNRLLTYSK	57
EARECPAEL	1		YDAKGLEYV	12		WNRLLVDSS	1
EAREELTAG	1		YDALCGSSN	15		WNRLLYVTN	22
EAREGIAPA	1		YDAPHGSCW	8		WNRLMRVPI	13
EAREMPQGV	1		YDARSCADL	3		WNRLRSLVY	1
EAREMRLTH	1		YDAVHCIRG	7		WNRLVKVGL	6
EAREPKYKK	1		YDAYRGSTS	11		WNRMIPDWW	23
EAREPTKSR	1		YDCDCQFMA	15		WNRMIPPRV	9
EARERMWVD	1		YDCGNYFAS	4		WNRMIRHGV	1
EARESRRDV	1		YDCMTLEMW	2		WNRMWLVPS	4
EAREWGSDR	2		YDCSALFEY	12		WNRNFYVQT	5
EARFCDQYS	1		YDDLWRGLS	1		WNRNNCARV	10
EARFFVLST	1		YDDLWRGRS	20		WNRVFPVKM	64
EARFGCIRT	1		YDDPRGSGE	3		WNRVIPRPS	5
EARFGGHLN	1		YDDQCSSIG	23		WNRVLREIS	1
EARFGLRRV	1		YDDYGSDLS	10		WNRWSLAMI	11
EARFGTSHR	1		YDEIFYVFS	4		WNSCCLFNW	6
EARFMRHES	1		YDETSAPMT	19		WNSFVANLG	4
EARFNYHKS	1		YDEVDFRLP	9		WNSGSTWMY	5
EARFQGLCF	1		YDEWYVRIA	11		WNSILREIS	1
EARFQMGLK	1		YDFGLLLAS	2		WNSKGSRCS	12
EARFRAREQ	1		YDFGVRCHV	6		WNSLCPTWF	3
EARFSPNLV	1		YDFLIEMRN	1		WNSLVLVEY	7
EARGAYSVC	1		YDFLNEMRN	18		WNSLVRPTL	11
EARGCQPMI	1		YDFQHVLRF	5		WNSQIEEIM	3
EARGLYCSL	1		YDFVKWSLI	19		WNSREWWMK	6
EARGQRMVV	1		YDFVSQIVK	14		WNSRFFRTG	2
EARGRNRTA	1		YDFYRYHLL	1		WNSVMQNVG	3
EARGRWSSI	2		YDGLKPSTT	2		WNTALPFRW	5
EARGVDEVR	1		YDGLLCYCK	5		WNTCYIVTR	17
EARGVWVLC	1		YDGMSPPIL	15		WNTGLLNID	7
EARHALTST	1		YDGSCLTGF	1		WNTIVLGRA	8
EARHFSINS	1		YDGSTIYHS	4		WNTLPSQWI	1
EARHTFCNN	2		YDGSYLTGI	16		WNTLTVNSP	3
EARIAYWTK	1		YDGVLVVFM	13		WNTNLAPFW	7
EARIDSSGT	1		YDGYSLCKA	22		WNTNVFIPN	8
EARIFGRGF	1		YDHDASTTS	14		WNTSGNVTS	2
EARIGHLSQ	1		YDHDNAHCN	12		WNTSPLYRS	1
EARIGVLPI	1		YDHFLLFGA	11		WNTSSTWST	18
EARIKLYYL	1		YDHLRSLWS	1		WNVDLFQHE	7
EARILPSNA	1		YDHPWSQKM	3		WNVDRMWNK	2
EARILQGRR	1		YDHRGSTHV	16		WNVFVRLVG	5
EARIMCAMS	1		YDHRRVLRE	3		WNVHSSPCR	7
EARIRMTNM	1		YDHRSRRVS	8		WNVRVLLVV	15
EARISPTSV	1		YDHTLAMHN	6		WNVWHVETT	17
EARITWLCL	3		YDICIWSSS	8		WNVYDVPRC	8
EARIVKARK	1		YDILAVSSI	23		WNWCYRMYM	4
EARIWSPGT	2		YDISWASTN	1		WNWEAFRMI	1
EARKKLLWY	1		YDIWMCWRS	10		WNWHSLLCR	1
EARKRRTKS	1		YDKRGMTGL	11		WNWLNGDLG	11
EARKSTPLS	1		YDKSLLKAN	1		WNWLQNLST	5
EARLARRSG	1		YDLDFPFTS	1		WNWLSSPPY	12
EARLCWPWK	1		YDLDLPFTS	32		WNWYSLLCR	18
EARLHSYLG	1		YDLHPASFA	15		WNYAGYTRS	2
EARLLAGRS	1		YDLQHVLRF	2		WNYHRSSMK	4
EARLLARKS	1		YDLRADCSK	8		WNYLLRAPV	2
EARLLSAGN	2		YDLRDMAPY	14		WNYQDATIK	27
EARLMSTRK	1		YDLRHQGRK	14		WNYTRTWLT	2
EARLPINSI	1		YDLSTTNDS	4		WPAMAGRKF	12
EARLPPWCT	1		YDLVKVPRR	12		WPAMPSPPC	8
EARLPQMLR	1		YDMFSIIRG	1		WPAQDCGPV	8
EARLRLFLV	2		YDMIMMVST	6		WPARQKGPM	2
EARLSFRVT	1		YDMLRMMIW	2		WPCASVSRV	2
EARLYAPRT	1		YDMLVAMVL	1		WPCCDIDQY	20
EARMEFVAS	2		YDMPGALMG	8		WPCGYIKVI	2
EARMGPAKC	1		YDMPRALMG	1		WPCHMPAAF	1
EARMLKTYI	1		YDMSPTQGS	7		WPCIDLLRA	15
EARMLTGPT	1		YDMSWASTN	12		WPCLTGFIT	1
EARMPFCGR	1		YDMTLIPLY	3		WPCSMMQGN	31
EARMRSHLM	1		YDNKLTGSG	8		WPCYIMGLA	10
EARMSIHSK	1		YDPGGELSG	3		WPDCNSVGG	5
EARNCGWDC	2		YDPGPLYTC	7		WPDCSSRAR	8
EARNGNREL	2		YDPSTGYQL	1		WPDFRQSEN	8
EARNRFVAA	1		YDQYEWMFS	1		WPDVPSWVL	5
EARNSVVML	1		YDRAVASPT	12		WPEKEENLL	1
EARNTDCVP	1		YDRDIPLVA	2		WPERSCYVK	3
EARNVSVRT	1		YDRGWTSMR	2		WPEYPAIAG	5
EARNYPDLW	1		YDRHDLFTM	17		WPEYVQAGY	5
EARPPGEPP	1		YDRILVTPH	9		WPFCVARNS	11
EARPSLIPS	1		YDRKRLGAV	2		WPFGLFMSN	12
EARQCLYWS	1		YDRLDRGMC	10		WPFKMEYHS	15
EARQETKPW	1		YDRLQRVPK	11		WPFSQQLVD	10
EARQHWTSK	1		YDRLRNDRS	12		WPFSRESNR	1
EARQQVLGN	1		YDRRTRSMS	1		WPGCMTNSV	2
EARQSFDPS	1		YDRSPYKYG	7		WPGEDKHVI	5
EARRAEMSC	1		YDRVYRQAM	1		WPGKLRVAT	1
EARRARQGR	1		YDSERQVMI	1		WPGLLRLYV	2
EARRDYLVV	1		YDSEVLVTR	13		WPGNSLSSM	1
EARRFLLPM	1		YDSFVPSRG	5		WPGNVAPLK	9
EARRGFSLA	1		YDSFVQPAT	5		WPHCRAVLD	4
EARRIGHVY	1		YDSGSTLFS	5		WPHYSLAWV	9
EARRKPAFR	1		YDSHHAVVM	1		WPIIAVHLR	3
EARRLGMFV	1		YDSHHEVVM	5		WPISTMIGD	15
EARRLIHGA	1		YDSLLSHRG	11		WPIVLLRVW	2
EARRLKGFN	1		YDSLVMFWV	20		WPKMIISHY	24
EARRLTFTV	1		YDSLVMIWV	1		WPKTGRSST	11
EARRPFLVP	2		YDSLVTGHK	12		WPKVLPALT	4
EARRRELPT	2		YDSRFRKRC	19		WPLASRPID	6
EARRRNVTC	1		YDSRLVPWT	4		WPLEYSISD	4
EARRSASDT	1		YDSRTALAV	11		WPLLGVLGV	1
EARRSSLLP	1		YDSSSTLHS	2		WPLLRGVAW	6
EARRVSLVN	1		YDSVSGTPP	6		WPLMGSDRS	10
EARSARANA	1		YDSWWLSVW	12		WPLNHFKYY	10
EARSASGIE	1		YDSYLTEVM	3		WPLRHAAFI	1
EARSCEDKC	1		YDSYSPGHC	20		WPLRWMLWS	27
EARSIKSWV	1		YDTEDAGPY	6		WPLSSVWSL	9
EARSILDPC	1		YDTEHAGPY	1		WPLVIVRSL	3
EARSLEKLF	1		YDTLCRPAS	14		WPLVRPCYL	4
EARSLHDYS	1		YDTLRLQWI	2		WPLVYPAVP	8
EARSLSKTW	2		YDTNGRFAK	1		WPLYSWGDN	5
EARSLTARR	1		YDTNPYLRT	9		WPMLLTRSW	21
EARSPAADA	1		YDTNRRFAK	11		WPMPYHSEC	1
EARSPGVLP	1		YDTPYLPKS	13		WPMPYPSEC	10
EARSQMTVY	2		YDVEDPKRS	1		WPNFGLRLM	4
EARSQPFPS	1		YDVEYRYDT	4		WPNWWGRAH	13
EARSRFGSL	1		YDVFRIVRY	1		WPPIRTWHD	5
EARSRNRHV	1		YDVLFIKGN	8		WPPKSRGNT	5
EARSRQYSI	1		YDVLFRSRP	11		WPPLRGHVL	2
EARSSFLSG	1		YDVLPSTYY	2		WPPNAGYGT	9
EARSTLPPT	1		YDVLYRFKI	1		WPPPALVPK	2
EARSVPAST	1		YDVQVRLLC	5		WPPTELRRR	11
EARTGGMAI	1		YDVRILFWG	12		WPQEDLSKG	8
EARTHPSQT	1		YDVRVRRST	3		WPQFSPLPS	9
EARTNLILG	1		YDVVHFNTS	11		WPQGLHPLT	2
EARTTLIKY	1		YDVVVPGCT	5		WPQGSPAAT	1
EARTTTSWN	1		YDWDAFLSR	2		WPQSSSKHP	1
EARTVAAAS	1		YDWHPVSEM	3		WPQSVSPRI	5
EARTWTTII	1		YDWLAGMEV	1		WPRCPVLGM	7
EARVFLLLC	1		YDWNDCSER	1		WPRCSGMDD	5
EARVGKLSS	2		YDWRSSVAC	14		WPREPMVDM	7
EARVMPEHM	1		YDWVSAWGD	5		WPRGLVKKF	10
EARVPLEAL	2		YDYCWVPDT	1		WPRGVLKAD	5
EARVPREWH	1		YDYCYSLKV	29		WPRINPYGN	5
EARVRQSMC	1		YDYGLGVGI	4		WPRKQRSRT	2
EARVTRHTW	1		YDYLSQWAT	19		WPRLEVLGS	4
EARVTSYIS	1		YDYSFSQPA	7		WPRNLVARK	1
EARVTVSVY	2		YDYVRFTSN	11		WPRNSHMLT	9
EARVVLDCG	1		YDYVWDAGW	1		WPRNWRILM	12
EARVVLPFI	1		YEAGCRWTS	4		WPRNYLPVA	1
EARWEHLVF	1		YEAGSIVER	9		WPRPLQVCS	4
EARWPEEAC	1		YEAGVTSNV	2		WPRRRYHDN	3
EARWTSYLI	1		YEAIRVRCL	6		WPRRTWLER	1
EARYAGSPV	1		YEALFLGRY	12		WPRYGPRAF	2
EARYAPFIG	1		YEALVLLLK	3		WPRYRSRVK	2
EARYGATRM	1		YEAMRLDHS	3		WPSGCLIDL	6
EARYGLCYR	1		YEASGRNLL	6		WPSGFVSEV	5
EARYMDFPV	1		YEASRTGPS	6		WPSGPFRYR	1
EARYMPSPK	1		YEAVHQEGI	14		WPSGPLRYR	69
EARYMVGGN	1		YECSWAAEM	3		WPSGPPRYR	1
EARYNQLNW	1		YEDFRQMWM	12		WPSGVFQTT	2
EARYQRLLG	1		YEDGDRWLC	5		WPSKCTWPK	9
EARYRYCVL	1		YEDISPMQG	11		WPSLSDQLF	11
EARYVKRWK	1		YEDQRSTLR	10		WPSMLSWRD	9
EASALPHSW	1		YEDVLRFLN	13		WPSRFHTTW	9
EASARALGI	1		YEDWWDSAK	6		WPSRSVVSS	1
EASARLFSF	1		YEEGMLVYD	13		WPSSCRSSG	7
EASARWSRP	1		YEEGPAWPK	2		WPSSRLHRS	8
EASASVSSL	1		YEEKNHVVM	20		WPSSSGVIM	5
EASAVSPCS	1		YEELAQMGD	7		WPSVATLSC	4
EASCHHPQK	1		YEELTVYGF	5		WPSVVDPRS	1
EASCISCYW	1		YEESRDGSV	4		WPSWFRSTF	5
EASCSARYF	1		YEFCGMCVS	5		WPSWSLLQD	7
EASCSGLVL	1		YEFCMMLLS	4		WPSYHRLLK	6
EASCSMSRN	1		YEFEWKSAK	3		WPSYLWTAS	14
EASCSVSVG	1		YEFLICPLL	17		WPSYSERVR	14
EASCVELFT	2		YEFMCSDKA	1		WPTAVWLQS	7
EASCVFPIS	1		YEFMFRVIE	3		WPTCLRLAG	2
EASCVPFMG	1		YEFNWMTVT	23		WPTEYWPRY	11
EASCVTLAD	3		YEFQCSKHV	13		WPTGLPDSI	1
EASDAPLYP	1		YEFQYLGSI	1		WPTPRPRFL	1
EASDCTHGM	1		YEFRTCRSF	2		WPTSKWQQT	1
EASDDSERT	1		YEFRYLGSI	12		WPTVRSTPL	3
EASDKLAEY	1		YEFYQNARG	3		WPTWNDSIP	10
EASDLNTAT	1		YEGDCTGYN	4		WPVGLPNIS	9
EASDNTTRF	1		YEGDFSELK	2		WPVGSRHAR	6
EASDQGISH	1		YEGEVMLII	23		WPVGYMMVA	2
EASDSSDKF	2		YEGFKTGSR	3		WPVKPHSNW	13
EASDTPSPS	1		YEGFLWLRL	6		WPVLASSDV	7
EASDYRVRR	1		YEGFPWTSN	8		WPVLESPMP	9
EASEAPHYA	1		YEGFRVQTG	21		WPVLWSKLC	9
EASELAVVT	1		YEGFSIRCA	1		WPVNGTVLT	9
EASELAYLV	1		YEGKRELIS	1		WPVRCAQVV	1
EASEMLQIS	1		YEGMLEHNV	2		WPVRFAQVV	4
EASERSFHT	1		YEGMRVRWC	3		WPVRLLHSV	1
EASERTKLT	1		YEGNVLRFQ	1		WPVVMLLPY	2
EASETSWLG	1		YEGVNSWHP	14		WPVWNWWNL	10
EASFCTHIM	1		YEGVSSYRK	4		WPWFFPTAT	9
EASFDSAYG	1		YEGWLGQGL	1		WPWLSDFRG	9
EASFESFAT	1		YEGWTHFRT	3		WPWLTGFIT	13
EASFFRHSS	1		YEGYRTRYS	5		WPWVVSSWT	7
EASFFSLLY	1		YEHFNDFRI	1		WPWYVTVRV	2
EASFGLAAR	1		YEHFPVFLS	1		WPYDRPLTG	11
EASFHSRTE	1		YEHQLILRP	17		WPYGLTSTC	1
EASFLCMPT	1		YEHRVLSMT	2		WPYHSTHKS	2
EASFLFRST	2		YEHWTWDII	16		WPYPLSSTP	2
EASFLRVTG	1		YEHYNFDTL	1		WPYRGHVLS	7
EASFLSCPE	1		YEIEKCSWS	12		WQADMRLPF	4
EASFMRVHY	2		YEILNRVSE	1		WQAIPAMPS	1
EASFNLGSM	1		YEIMCCNRG	8		WQARPRMRF	2
EASFPPYLI	1		YEIMFPSVD	11		WQAVMPYIF	4
EASFREPLT	1		YEIRCRHGD	8		WQAVPMYEI	3
EASFRQRSC	1		YEIRHRRES	1		WQCFPCLSK	15
EASFSVQLH	1		YEKCILTWG	6		WQCRSAFST	5
EASFTLGLT	1		YEKKCRKTE	6		WQEIYSGED	4
EASFVLAHM	1		YELGAVTVI	3		WQEWSALSV	1
EASGDYSHN	1		YELGLVVIV	2		WQGNLRSNE	1
EASGELWPV	1		YELKRGLCP	13		WQGRMGWKR	1
EASGFSLSA	1		YELLCVVPT	4		WQHHDSVGS	8
EASGILRDY	1		YELLRGCSW	12		WQHKKVYGV	1
EASGLVGVR	1		YELMNLDSF	10		WQHSNFAFE	4
EASGPPTWK	1		YELRIQGVK	11		WQICTGTAT	11
EASGRAYKA	1		YELSLSGRM	3		WQIEQVGLN	2
EASGSGSSF	1		YELWTKQPR	2		WQIPSAQNA	13
EASGYLATM	1		YELWVYPLF	1		WQKCVHYAS	3
EASHDSFST	2		YEMLSLGSS	16		WQKNSPLLP	4
EASHFCNNR	1		YEMPRECNE	8		WQLFCKEHG	5
EASHGAILI	1		YEMRSSSIV	3		WQLGGWDQR	11
EASHGPHFS	1		YENALTTFF	5		WQLHPTSRL	2
EASHHTFCR	1		YEPAWFLTQ	13		WQLRENLEG	1
EASHIVGAG	1		YEPMQWWFL	9		WQMSFHALN	6
EASHKFLSC	1		YEPRHGNAA	2		WQNCRYPCL	10
EASHKGVST	1		YEPRLVCLL	3		WQNWTVHST	23
EASHLTVPW	1		YEPRPVTHK	10		WQPRQASAY	1
EASHQLSAC	1		YEQGLKRDG	1		WQQRHSMRM	2
EASHTFSKA	1		YEQHVPCAF	1		WQQSDLRSD	10
EASHWRGAM	1		YEQWQRTWP	1		WQREGFGCC	4
EASICLWRK	1		YERASAAVN	4		WQRFNLTNN	13
EASICTGFA	2		YERDHLASM	8		WQRGGTVVS	1
EASILPERG	2		YERKLAKLV	14		WQRGNAAMV	7
EASILSTSG	1		YERKVAKLV	1		WQRNFWMGY	1
EASISWSAG	1		YERVFSSER	18		WQRNLWMGY	8
EASIWYSLS	1		YESAKPRVS	1		WQRVKLEMR	6
EASKIPLVK	2		YESFGSSTT	6		WQRWSSINM	1
EASKIPVHL	1		YESFRMGKT	4		WQSFCADSS	8
EASKLLSHN	1		YESGLYCRS	22		WQSHIDCRM	13
EASKWARPA	1		YESGRWGLQ	1		WQSMSALGI	4
EASLCLHVL	1		YESGSSRST	16		WQSRLVIRK	12
EASLCVEMK	1		YESKSPTHM	8		WQSRRPPCA	6
EASLESLPR	1		YESLFEPDF	12		WQSTNPNLA	1
EASLGFSHV	1		YESLGVLGW	1		WQSVADVPW	5
EASLGHWPH	1		YESLLCRGH	1		WQTEGVPPN	1
EASLGSHVC	2		YESLNWVRA	14		WQTMPLTCW	1
EASLHHLWS	1		YESLQSYLN	7		WQTRFAHNI	1
EASLKLVSR	1		YESRESDGS	1		WQTRLAHNI	1
EASLLEVML	1		YESTLILLR	5		WQTVDTRTP	7
EASLPMFRV	1		YETCPRLLD	4		WQVLGATGL	6
EASLPPMII	1		YETDMGLFA	1		WQVLMNEKG	6
EASLRLQSA	1		YETFLHQHV	1		WQVNLSLRS	13
EASLRYVVH	1		YETPFFQDM	5		WQVPLQHHN	16
EASLSLCVM	1		YEVASMREK	4		WQVVLVCRS	3
EASLTWLNE	2		YEVELQCSA	1		WQWDTVKAT	2
EASLVKMPG	1		YEVFFCRTC	2		WQWLGNILK	10
EASLVRDGL	1		YEVFNEKPC	3		WQYRSRGSV	4
EASLWQVPG	2		YEVGFHGDY	8		WRACGDAMS	1
EASMFRWSK	1		YEVGISAMW	6		WRADVQWRN	9
EASMGSVSE	1		YEVHGSPTF	11		WRAEDSQVL	2
EASMLIVSP	1		YEVIRAFLN	12		WRAFTAEPI	5
EASMREVDW	1		YEVISHGPL	3		WRAGPKFST	3
EASMRVPVF	1		YEVLASQIE	10		WRAGSLLMR	1
EASMSAPNA	1		YEVLIPSCS	5		WRAHGWYCY	3
EASMVAALM	1		YEVLIVAIF	6		WRAHRHSSV	6
EASMVFRFI	2		YEVRSRFTS	2		WRAILTGLY	7
EASMYVNWW	1		YEVRVQDHK	12		WRAISSWGR	1
EASNACRPR	1		YEWNWTRQM	4		WRAIYSWGR	10
EASNFGGQL	1		YEWQPASHD	3		WRALGFSST	3
EASNGLKCL	1		YEWVLSEAG	1		WRALMTVFS	11
EASNGSFYW	1		YEYGCGNMV	12		WRALRAAMS	5
EASNLHVGN	1		YEYGPVSVY	5		WRAMTLTSM	2
EASNLSYSP	1		YEYLPHSLI	22		WRAPGPLFL	1
EASNPIWFY	1		YEYVLAVTI	13		WRAQPHMAT	3
EASNRPWTA	1		YFACATCIN	2		WRAQSPHST	1
EASNVAIST	2		YFAFSALWH	1		WRARRDTAG	6
EASNVDTTG	1		YFAFVLVAA	7		WRARSIPNF	4
EASNVNGRT	1		YFAHCRFRG	7		WRARSISNF	1
EASNVRSRS	1		YFAHCRLRG	1		WRARTMVLR	7
EASPCGGLY	1		YFAICIVRT	4		WRASSLSRI	5
EASPEGVTK	1		YFAILSCLC	4		WRATARAAS	8
EASPFGVTK	1		YFAIMKGPT	2		WRAVLLPRS	10
EASPFHWLS	2		YFAKSRCST	1		WRAVRTLRI	11
EASPPVTRP	1		YFALTMTQR	1		WRAVTRQPG	4
EASPQFVGV	1		YFAMPKDTL	1		WRAWKNSLR	9
EASPQSPYW	1		YFAMPKDTV	13		WRAWRLRAS	1
EASPRRVFT	1		YFARKLVVT	20		WRAYKRNNV	9
EASPSGRHF	1		YFARTLVVT	1		WRAYMGSTR	3
EASQDRSMW	1		YFASVAQSV	3		WRCCFIIVY	7
EASQFGSST	1		YFATCIVRT	1		WRCCLSFNC	18
EASQKKQCS	1		YFAVRLRER	5		WRCELVISV	3
EASQLCNAL	1		YFAVRSAST	1		WRCFFSFCG	5
EASQVGIYS	1		YFAWCLVGT	1		WRCFSLMVV	6
EASQVLVSY	1		YFAWCSVLY	1		WRCHRCLGV	4
EASQVRHSA	1		YFCFAIRWN	5		WRCHSWRSN	1
EASRAPVFV	1		YFCFTSVSA	3		WRCLITMSL	13
EASRHVPEC	1		YFCNQICVD	8		WRCLQSVAV	10
EASRIGLML	1		YFCQWNELT	25		WRCPLGIVK	16
EASRKTGYW	1		YFCSGSPYH	1		WRCSAYVPA	5
EASRLCAVD	1		YFCSGSSYH	10		WRCSCRDRG	3
EASRLFVEK	1		YFCSTIRSV	13		WRCSCTGSG	11
EASRMGAHW	1		YFCVGALGA	19		WRCSRVYVL	3
EASRSPLDS	1		YFDDRRLRR	15		WRCSWDGAS	3
EASRSVGLP	1		YFDGFLNPL	2		WRCWKSKHL	3
EASRTHVLS	1		YFDNLVERG	6		WRDAHLNVL	16
EASRVWVWW	1		YFDNVVRAS	6		WRDGSIVPS	6
EASRVWWKN	1		YFDPACVWA	3		WRDHFSSRM	9
EASRWLFVT	1		YFDSELRWG	2		WRDIVAVSQ	1
EASRYSTRS	1		YFDSGMKAL	9		WRDLGVLFV	2
EASSAYRWR	1		YFEGSNRYS	1		WRDMILEWS	12
EASSCHFSN	1		YFEKTFQRV	1		WRDNPRYQG	1
EASSEGRVS	1		YFEPYECTT	3		WRDSRRSSV	7
EASSGGGYE	1		YFERHLSVD	1		WRDTASFTF	6
EASSLACPT	1		YFFGSCLLT	13		WRDVSIPAV	11
EASSLNGSN	1		YFFGYDRDW	1		WRECGDATS	28
EASSPGKLL	1		YFFLMGSRW	2		WREDAWKYF	6
EASSPLPPT	3		YFFPSFFRA	3		WREFYWCSS	12
EASSPTALV	1		YFFSAAPQT	7		WREGCMDWN	9
EASSRHGAG	2		YFFSGDPST	3		WREGNCEFL	15
EASSSMGFL	1		YFGCQVDIM	1		WREKSSTVL	1
EASSSSRLK	1		YFGFSVGMK	9		WRENVMWWN	2
EASSWHLKS	1		YFGGLLYLS	5		WREQLDRGW	3
EASTFRSDE	1		YFGGRDGSV	2		WRESSPCLG	15
EASTHCWLT	1		YFGGRTLSF	5		WRETGSWLS	6
EASTKPWDL	1		YFGHFHSPS	22		WREVNFPTD	1
EASTKSLRN	1		YFGHFPSPS	1		WREVQCDLI	10
EASTKVLQM	2		YFGIFLGHC	11		WRFFVVGKV	16
EASTSDRGT	1		YFGILAAPI	4		WRFGSLQKL	6
EASTWHIFS	1		YFGLCDPVS	2		WRFGYLRVS	21
EASVAPKLW	1		YFGMWFGAR	10		WRFHRPGPI	1
EASVDVRDA	1		YFGRCCQKC	1		WRFLDSKKN	2
EASVEWQCS	1		YFGRTSESL	7		WRFQSTRID	1
EASVGDCEC	1		YFGTVHRQG	2		WRFRPTANL	4
EASVGTMTA	1		YFGVPRPGT	6		WRFSLGIST	1
EASVHPVRS	1		YFHCAPECG	4		WRFTSCTLW	3
EASVKLMYR	1		YFHGEMAGL	4		WRFVLSTLM	4
EASVKPISG	1		YFHIDVGTR	2		WRFVPRPHT	15
EASVLILFV	1		YFHLVHAQK	2		WRGARVATG	6
EASVLRSPA	1		YFHRSVHAV	1		WRGDFDLRR	5
EASVPTRDL	1		YFHTKFARW	1		WRGFLRSAL	6
EASVRPYWG	1		YFHTRFARW	12		WRGGSALGA	3
EASVRSNEN	1		YFHVSYHPY	12		WRGHQTLPS	5
EASVTLLVG	1		YFIDPFDVC	11		WRGKLCPCM	22
EASVVTLPV	2		YFIHCWLRR	4		WRGLISTTR	1
EASVVWAGS	1		YFILLVISW	10		WRGLLALSS	1
EASWDTSPV	1		YFILSVAIM	3		WRGLLVLAS	20
EASWLTVLR	2		YFIMQKIST	2		WRGLPIVGL	1
EASWSVTTY	2		YFIVRNRFL	10		WRGLRGLEV	18
EASWVLGGT	1		YFIYTPGAD	5		WRGMFSQRN	7
EASWWCEEV	1		YFKGGTIEV	5		WRGMRDLLY	6
EASWYVDGY	1		YFKRLVTSQ	2		WRGNMSELF	1
EASYGSSWP	1		YFLALLLIR	1		WRGPISFSY	1
EASYHSDAD	1		YFLDNCSQG	8		WRGQVGMGS	6
EASYIRQMS	1		YFLEHRTRV	9		WRGRFSAWN	6
EASYKPLNS	1		YFLGAILVF	3		WRGRGYRLI	8
EASYLDLGF	2		YFLGYDRDW	7		WRGSGRLYY	12
EASYNIAGG	1		YFLHGPARA	1		WRGSRLHLY	4
EASYPTHLL	1		YFLHGQARA	3		WRGTIITWI	2
EASYQSTAD	1		YFLHTPCRK	1		WRGTPMPWL	4
EASYTVVKR	1		YFLITRVRV	3		WRGVLTQTD	17
EASYVKLQA	1		YFLLCPMMP	13		WRGYLRRSN	8
EATAFHAIP	1		YFLLPCGSD	2		WRGYRYIRW	1
EATAGRTRT	2		YFLLRRLRL	10		WRGYWAHAK	3
EATARMMKS	1		YFLLRSSDS	22		WRHGARTGV	3
EATATGEYV	1		YFLMCSICL	13		WRHQYSLLE	14
EATCAKSLG	1		YFLPVVRSM	2		WRHRGPVLL	1
EATCLSRPG	1		YFLQAYPTA	5		WRHRPRWSL	10
EATCNAKNT	1		YFLQKLSGC	15		WRHVAGDLY	3
EATCPPYDE	1		YFLQPYLTV	1		WRHVTPASA	1
EATCPRQFL	1		YFLRMPLVI	4		WRICPSLVD	4
EATDCQGGL	1		YFLSLVQCS	27		WRIDINGMF	5
EATDFLVVN	1		YFLVHRSRM	2		WRIHSAFPL	1
EATDLCPRF	1		YFLVPFHDR	7		WRINWHRIG	5
EATDLPYKG	1		YFMALTYSY	1		WRIQSFYST	1
EATDPLLQW	1		YFMCPVGTY	13		WRIRKTMAR	10
EATDSHPLM	1		YFMCQMLLK	6		WRIRNYRSK	1
EATDTPLAS	2		YFMDWVHGR	13		WRISAGNSN	9
EATEGPSTK	1		YFMGLVRDS	11		WRISRSLRG	3
EATETDICM	1		YFMVSAWGL	18		WRIVFGFQK	16
EATFCLLSF	2		YFMYRYYRY	5		WRIWGGPLY	4
EATFEAGSV	2		YFNHWAISM	3		WRIWPRRQC	2
EATFEFLVG	1		YFNPRCNAV	7		WRKDESDFL	12
EATFLWRPM	1		YFNVGYTCV	8		WRKDHSGPS	1
EATFMSGQA	1		YFPATASSA	6		WRKGARVPP	1
EATFYLPFR	1		YFPDRSIYM	2		WRKGFFDVT	5
EATGAPTGA	2		YFPFLPWQL	9		WRKGGFLFS	2
EATGKGARY	1		YFPFRSLWS	13		WRKGPCYHM	2
EATGRRRRN	1		YFPGGFFAT	1		WRKILSSGM	2
EATGSYRHC	1		YFPGGFLMK	1		WRKLRRQRR	2
EATGTAHVF	1		YFPGIALGK	5		WRKMLHERR	5
EATGVLHLK	1		YFPHRQFIG	17		WRKNAARGL	1
EATGYLMNT	1		YFPHRSVLF	1		WRKNGIQSR	3
EATGYPKRH	2		YFPIGQLVV	9		WRKRLLRDC	4
EATHCSSEN	1		YFPLLSCYN	20		WRKWDYCPA	4
EATHIPHVL	2		YFPQILKLI	12		WRLAAEVMD	3
EATHTDHLS	1		YFPSVSSGF	2		WRLAQEGHS	3
EATHWMDFR	1		YFPSYCLLM	9		WRLCCGGPP	9
EATHWQIYR	1		YFPSYTFCA	18		WRLCVRLAG	4
EATIIRSIV	1		YFPTRKHGS	11		WRLDEIGRT	1
EATIKLGHF	1		YFPVSLVSR	10		WRLDGGLLR	7
EATIPLLTR	1		YFPVSWSTN	1		WRLDRLLEF	2
EATIPMIYS	1		YFPWLNLLT	2		WRLDRLLRK	28
EATITETSV	1		YFQERVYFA	2		WRLEDVMHS	6
EATIWLVAS	1		YFQFIHSRR	1		WRLFRCCRW	2
EATKCIAPL	1		YFQGKEYSY	15		WRLFSSIVI	5
EATKESGVY	1		YFQNLSPKG	8		WRLGRLAKG	8
EATKLSERK	1		YFQQLLGFC	4		WRLGRLSPG	5
EATKTQWTT	3		YFQVVPCRN	9		WRLGTLSRL	5
EATLGFQQN	1		YFQVVRSRV	1		WRLHGKTST	3
EATLLFIAN	1		YFQYFVGNN	5		WRLHNSLMA	7
EATLLPPET	1		YFRFDAQVG	4		WRLIECVRS	2
EATLSRCKN	2		YFRGATVLR	6		WRLIRWTFN	2
EATLSTDFW	1		YFRGGFCLP	7		WRLLATQHE	1
EATLSYGPS	1		YFRGPSRTG	1		WRLLDVTIV	2
EATLVEELC	1		YFRGSPPYW	4		WRLLGVMPT	8
EATMDSQSL	1		YFRKRVEPG	13		WRLLLAIVR	6
EATNDSLSS	1		YFRLNGLLS	2		WRLLLLTWN	4
EATNFTKVM	3		YFRMFWWTV	12		WRLLQCWSG	4
EATNQHTYR	4		YFRMGPGNV	1		WRLLTMNVI	21
EATNTRSRD	1		YFRMLNGLG	2		WRLLVHDSD	1
EATNVRSEA	1		YFRMQLDSE	12		WRLLYLTHS	15
EATNWLTRS	1		YFRMRWCWK	1		WRLMLPDSE	2
EATPFPESS	1		YFRNALPSS	2		WRLMRAIDC	7
EATPIMIKL	1		YFRPCFGRI	7		WRLQELRGH	8
EATPTYDLD	1		YFRRMGAEP	10		WRLQGHGRN	10
EATQATMSD	1		YFRRSAGIT	16		WRLQGPGRN	1
EATQFLVAM	1		YFRRSRMLH	2		WRLRPPHPS	2
EATQHSDRM	1		YFRSKPWDC	5		WRLRVVDVK	7
EATQMRVRQ	1		YFRSVLAFP	2		WRLSRANIC	3
EATRDPRRL	1		YFRVDFRVG	4		WRLTRSGSS	11
EATRFGLLI	1		YFRVPSSMI	6		WRLVKLVCN	6
EATRHMDAI	1		YFRYILNAE	12		WRLVRFLRK	1
EATRISEGK	1		YFRYPSVVD	16		WRLVTCQPI	3
EATRLEVMW	1		YFSCGTACH	1		WRMATYGLT	3
EATRLLEDM	1		YFSCKTLFS	10		WRMCTSAMV	3
EATRNARGT	1		YFSCQRATI	1		WRMGESLLV	10
EATRNSPFQ	1		YFSGIARKV	8		WRMIVSEHN	6
EATRRANNN	1		YFSLGRFIF	5		WRMLGTWSR	7
EATRSKGFI	1		YFSLRGLKL	1		WRMMLIKPS	2
EATRSVHAM	1		YFSLSTDVK	17		WRMPSSNLR	9
EATRTKRGC	2		YFSLYLPAT	13		WRMPYKCAK	10
EATSCNHGG	1		YFSMDAPTD	10		WRMQSSCYK	5
EATSGFQRS	1		YFSMYHLVS	5		WRMRSWHWT	1
EATSKLEVI	1		YFSNHADYV	1		WRMVSNAMG	3
EATSLMHLS	1		YFSPRTACR	6		WRMWYRECY	1
EATSPWIQI	1		YFSRGSLSI	20		WRNATAMNN	4
EATSSGFER	1		YFSRREGAS	4		WRNCVYSSN	24
EATSSGSKN	2		YFSRRSRNA	5		WRNEFPAKF	8
EATTACKAD	1		YFSSERAKD	1		WRNFAKRIH	5
EATTGCVRL	1		YFSSVTSKA	21		WRNNGYNES	5
EATTHECGS	1		YFSTSMLAP	13		WRNVVRYRI	4
EATTLVTLS	1		YFSVDCMST	1		WRPASRNLY	1
EATTRTPGT	1		YFTGFVISW	43		WRPDECDQT	1
EATTSMYTV	1		YFTGLVVVG	12		WRPDQLFPK	29
EATVCATWA	1		YFTLSFAQC	10		WRPDRLFRT	1
EATVEAQTY	1		YFTRFKIFE	7		WRPEMLGSL	2
EATVEYRDG	1		YFTRFKTFD	1		WRPEVLGEK	7
EATVGVSIW	2		YFTVATTSF	18		WRPGAGIPR	3
EATVGYIVR	1		YFTVMHYLG	1		WRPGALWVS	12
EATVIFGQF	1		YFTVPIQWT	7		WRPIRSWHR	21
EATVWTVHK	2		YFTWSLQIW	7		WRPKDSRGE	1
EATVYLPPT	1		YFTYHMRPV	4		WRPLFHVWK	1
EATWFRACA	1		YFVDGISTR	4		WRPLSRSAF	3
EATWIRERW	1		YFVDSRSRS	6		WRPLTRFSN	1
EATWLICRM	1		YFVFRVYCT	12		WRPLWTAAL	16
EATWSHLSA	1		YFVIRLDEC	4		WRPMGPTPT	3
EATYAIVTW	1		YFVLESEPN	4		WRPMILVAC	2
EATYASGDR	1		YFVLITVTK	1		WRPNHMAGV	4
EATYHTQGV	1		YFVLLSQMM	1		WRPNMAQRG	2
EATYLIGVM	1		YFVMFSNPC	24		WRPNPMAGV	1
EATYRCLET	1		YFVMPLRLG	4		WRPSALRII	10
EATYSCGHE	1		YFVNLLNKG	10		WRPSFGAIG	3
EATYTMLMR	1		YFVVFVDHL	11		WRPSILLIS	1
EATYVKQNK	1		YFVYRLFSS	5		WRPVAWHTN	13
EAVAKFATK	1		YFWIMFSPD	5		WRPVVYVVW	1
EAVALASLM	1		YFWPLYFRS	12		WRPWRSVAK	7
EAVCCAQEW	1		YFWQDRLPC	1		WRPYRAHDF	6
EAVCVLVRS	1		YFWQTSTQT	7		WRQCPNSTT	7
EAVDAGRAM	1		YFYEDLQSR	7		WRQEQFLHN	10
EAVDASNRM	2		YFYEPVYNF	4		WRQGEASLD	7
EAVDCPLCV	1		YFYIRGHGT	10		WRQLVTRSK	3
EAVDFVSLK	1		YFYLRRQFL	16		WRQPRFRGS	17
EAVDMNKWW	1		YFYSLNAAS	2		WRQQRSESS	9
EAVDRFSMV	1		YGADSRYTI	5		WRQSLLRPW	6
EAVDRGEKL	1		YGAECVCRS	14		WRQTCICDL	2
EAVDRNDTK	1		YGAETESSS	15		WRQVDTHLI	2
EAVDSRIAK	1		YGAGLKRAP	8		WRQYALKFF	14
EAVEDPFSF	1		YGAHERFIQ	12		WRRCPFWGY	18
EAVFAERSS	1		YGAKPANPI	3		WRRCPLIPS	1
EAVFECTES	1		YGAKRLVLT	10		WRRDGKTPA	3
EAVFLCLHS	1		YGAKYMVHS	9		WRRDSPEVH	12
EAVFLCRML	1		YGALHPITV	6		WRRDSPFQY	7
EAVFSIRSY	2		YGALNGGLL	4		WRREIKVAK	2
EAVFVTLSF	1		YGALSGLSR	5		WRRFSAVVE	13
EAVFVYSSG	1		YGALYVSQF	15		WRRGLGKAA	7
EAVGAVDIK	1		YGAMLGASC	4		WRRGSSCSS	5
EAVGCSSRS	2		YGAPAWRGS	1		WRRKGMSVV	18
EAVGDLCPE	1		YGAQNGSSI	6		WRRLFPVVT	1
EAVGGTTNV	1		YGAQRPERS	1		WRRLGTLSR	15
EAVGLPSEM	1		YGAQWNRLI	2		WRRLNEGVL	5
EAVGMSMDG	1		YGARPYKMD	1		WRRMMHGDA	2
EAVGPFKAG	1		YGARSLPAC	1		WRRNIRRSV	1
EAVGVILMM	2		YGASAPIRL	13		WRRNVWWYK	17
EAVGVMYSW	1		YGASLLSQR	1		WRRPLFPTS	2
EAVHGSFRM	1		YGASNPSLM	6		WRRPVLSWT	1
EAVHLFLAN	1		YGATRPAAM	5		WRRPVRSWT	20
EAVHNSDIN	1		YGAWSHVPQ	5		WRRREKPPK	9
EAVHTGCYV	1		YGAYEHDMS	12		WRRRFRDSW	1
EAVICYMKR	1		YGAYLGPLV	4		WRRRLRAAM	1
EAVIFLLAA	1		YGAYLGSLV	1		WRRRPVINT	3
EAVILELMR	2		YGCAVANMR	2		WRRSRRFQW	8
EAVINGHSS	1		YGCGVTSSA	5		WRRSWDESS	9
EAVIPFYFV	1		YGCHWKRSY	2		WRRVEFWAH	19
EAVISSWFR	2		YGCLGAAFT	5		WRRVGTFTM	17
EAVITGCNR	1		YGCMPSLSM	4		WRRVLAPYT	5
EAVIYWTQT	1		YGCQMVKER	5		WRRVTSRET	1
EAVKALIVL	2		YGCSMGRTS	1		WRRWFRDSW	14
EAVKNAQFC	1		YGCSTWMCT	9		WRRWGVWSG	1
EAVKSNLLV	1		YGCVKGRLR	7		WRRYKEALL	6
EAVKSPPRC	1		YGCVWLLCK	16		WRRYNEALL	1
EAVKTSVSM	1		YGDHVVSTS	2		WRRYRLSSK	1
EAVLFSSHF	1		YGDKACRGS	7		WRSAGWKST	14
EAVLIFLRM	1		YGDPVPHFI	1		WRSAHRFVL	5
EAVLMRRLS	1		YGDRVRWCP	3		WRSAIVGDV	7
EAVLNSMTM	1		YGDRVRWCS	1		WRSAPEQAK	15
EAVLQYLAI	2		YGDSHIYYV	5		WRSCIKSFV	4
EAVLRSSRF	1		YGDSLRVAM	7		WRSCLEAVN	12
EAVLSRHRS	2		YGDVGGYVI	5		WRSDGCSRF	11
EAVLTSSGS	1		YGECIQCST	1		WRSDSRGVI	1
EAVLVLLCS	2		YGEFSKTLL	10		WRSEAMMSM	9
EAVLVQVAT	1		YGEGTPCVH	8		WRSEASYQG	9
EAVMAFKRC	1		YGEKHHWRV	9		WRSEFLFVS	2
EAVMLFTLA	1		YGELLSRLK	4		WRSFLWTTL	2
EAVMMRFVG	1		YGEWARDIM	11		WRSFTSTHN	1
EAVMRGLNK	1		YGEWLLWGW	1		WRSGDSSTF	3
EAVNALSVG	1		YGEWLSWSL	5		WRSGMGHNH	1
EAVNCSSHG	1		YGEWLTWSL	1		WRSHCLPLT	16
EAVNFVMMY	1		YGEYAQEQS	4		WRSHPQDDF	15
EAVNLLNTL	1		YGFCLNFHT	8		WRSIVRMSY	1
EAVNVTLST	1		YGFCLRTPT	9		WRSKSSSSH	4
EAVPCDFCR	1		YGFDPFYDS	12		WRSLAQTLH	3
EAVPEWSVL	1		YGFFAKLGE	4		WRSLHSGKR	4
EAVPNPQWH	2		YGFGCFRPG	3		WRSLREHGT	3
EAVPTSRKA	1		YGFGSFFLS	13		WRSLRSFDF	13
EAVPVSLGT	1		YGFLICAWQ	13		WRSLVLLPK	4
EAVPYTRMT	1		YGFTLGIVL	6		WRSQMFFRF	1
EAVQPDYMT	1		YGGCGHWIG	1		WRSQMSLRF	1
EAVQRCMEK	2		YGGCLYDRA	6		WRSRGRCSG	19
EAVQRRNMY	2		YGGETFAPC	11		WRSRSPCVY	13
EAVQSVYQS	1		YGGFRLQYK	9		WRSRYVSML	14
EAVRAMWYV	1		YGGGLSLRT	2		WRSSRLWHN	3
EAVRCESHS	1		YGGGVVTSK	8		WRSVGRTSV	10
EAVRETPLN	1		YGGHMYHSR	3		WRSVGSLGC	2
EAVRGARLK	1		YGGLMQAML	13		WRSVMGPFK	26
EAVRGQISM	1		YGGLVRSLP	7		WRSVSPVVG	3
EAVRHKSHW	1		YGGLVWPVE	7		WRSWKGQRS	4
EAVRLAARA	1		YGGLYPSCS	3		WRSWSKMDC	4
EAVRLSLTM	1		YGGQFRHYM	6		WRSYFKLNM	5
EAVRLVERS	1		YGGRLLFGI	1		WRSYVSMVC	21
EAVRMEEVL	1		YGGRLLGTI	2		WRTAHHDWS	13
EAVRMLVDG	1		YGGRLLKEA	2		WRTARLEIG	13
EAVRRALVP	1		YGGRLLKPL	1		WRTCMESVE	3
EAVRSQPIR	2		YGGRLLRSY	2		WRTEARVGH	15
EAVRTMIMV	1		YGGRLLRTQ	1		WRTFELRGT	2
EAVRVGPSW	1		YGGRLLWNG	2		WRTGKTQSV	5
EAVRWSYTR	1		YGGRMSLHT	3		WRTHAWLLT	8
EAVSCAGIV	1		YGGSGGMLR	6		WRTHGSKSC	8
EAVSGTIRS	1		YGGTVYPGG	6		WRTHLQMPC	7
EAVSPGVPV	1		YGGVPRYTV	1		WRTHSPSLA	3
EAVSSTNVL	1		YGHCCFQRG	13		WRTIAAKEE	2
EAVSSVTSI	1		YGHCWRRSE	1		WRTIFVMSP	3
EAVSTITVY	1		YGHDGMTLC	14		WRTLSFHHV	9
EAVSVDTIN	1		YGHDHLWLL	1		WRTNTHSTT	4
EAVSVNGRY	1		YGHDQLWLL	7		WRTQLSMKT	1
EAVTLIKMM	1		YGHELADMR	7		WRTQPEVPF	1
EAVTMCGNA	1		YGHERTSRT	6		WRTQPKVPF	5
EAVTNMSNT	1		YGHFSLLPD	4		WRTRERPTW	2
EAVVDSTGV	1		YGHGSLKGW	3		WRTRVRFKL	1
EAVVGSKHS	1		YGHHASGPI	33		WRTSALVGS	9
EAVVRVPTM	1		YGHLGLAQS	14		WRTSFWGQS	4
EAVVVTSLY	1		YGHMVQVLK	6		WRTVALSVT	12
EAVVVWTSR	1		YGHRASWPS	5		WRTVKRKIS	4
EAVVYPRTE	1		YGHTGSDGS	3		WRTVLMRRC	4
EAVWRLRAA	1		YGIATSTSL	4		WRTYLHRGR	5
EAVWWVHSY	1		YGICFSCRF	2		WRVCTVRSK	7
EAVYCLVIF	1		YGIHIAYLC	11		WRVCVQLKT	11
EAVYGSAYL	1		YGIHVTLLA	2		WRVCYPSVG	7
EAVYRNVSE	1		YGIKVPRRT	7		WRVDAEMLT	7
EAVYVPCVE	1		YGILWYSVV	9		WRVECPYGL	2
EAWCCLGWS	1		YGIRATLLV	1		WRVERRLWS	6
EAWCCPGLR	1		YGIRVAQKE	1		WRVFWRCLC	3
EAWCFDVGN	1		YGIVRRTEA	11		WRVGLVFSI	4
EAWCIASNW	1		YGIVWKKLY	12		WRVGTVISL	2
EAWCISQRT	1		YGKCLRSVM	1		WRVKFSELE	1
EAWCSYRDC	1		YGKCQALNE	1		WRVLFLYSV	8
EAWDPSLMG	1		YGKEQWRNW	1		WRVNLKRYK	12
EAWDQRVKC	1		YGKGVLRME	1		WRVNLTIGD	3
EAWELFKLD	1		YGKHLQWTT	8		WRVQSLCRR	22
EAWESILAD	1		YGKILIASW	2		WRVRASQAF	4
EAWFFLELE	1		YGKLMVTHY	11		WRVRERVQG	3
EAWFSWSVS	2		YGKQIWSSD	9		WRVRSDWRE	1
EAWFTVHVS	1		YGKQSSQSW	1		WRVRSHWRE	26
EAWGFPNSS	1		YGKRMRSCM	2		WRVSIVWIR	1
EAWGHKRWK	1		YGKWLLLRC	2		WRVSLAALT	4
EAWGLRVMT	1		YGLAHCGIK	4		WRVSSSPMF	1
EAWGRDQSA	1		YGLDWVVSL	1		WRVTFWLQS	4
EAWGVALYC	1		YGLERPFRR	7		WRVVNLPNT	6
EAWHGGRST	1		YGLFLRVPA	6		WRVVRCGSR	7
EAWHGQENC	1		YGLFPVKSI	8		WRVYLLNDS	1
EAWHLRGMT	1		YGLGLVDYT	1		WRWAVPKPP	15
EAWHLYKFR	1		YGLGSLQEM	5		WRWLGELGK	2
EAWIIAVTW	1		YGLGTPTLE	4		WRWYLFFGL	2
EAWILTYSI	1		YGLHCMRGE	2		WRYCAYLGM	6
EAWINNTIS	1		YGLHGLPTG	18		WRYCLPMSA	13
EAWIYAWTA	1		YGLHSTPRK	10		WRYDFILFW	1
EAWLGSGMT	1		YGLILCLVI	17		WRYDSILFW	4
EAWLIHSAM	1		YGLKPARFV	8		WRYGSSRHW	1
EAWLRTPEY	1		YGLLASPGI	3		WRYKGESTK	1
EAWLSYAPF	1		YGLLWVSNS	2		WRYLAVSVT	12
EAWLTKCLR	1		YGLMTLLGN	8		WRYLGIYER	13
EAWLTQRQD	1		YGLQCHKVS	11		WRYLLSVEI	5
EAWLVPSLW	1		YGLQTQTRV	2		WRYPKSFRH	5
EAWLWRAIS	1		YGLRGSMLA	8		WRYQLGFHS	8
EAWMQSSIT	1		YGLRRITTL	7		WRYRRPSWT	1
EAWNPVLLN	1		YGLRRWTAS	5		WRYRVGKSA	15
EAWPAGQRT	1		YGLRSDVSN	18		WRYSTGDVK	14
EAWQMDSTG	1		YGLRTSDTL	16		WRYVCLCTV	12
EAWREAHPK	1		YGLRYTRPT	11		WRYVSSRLT	1
EAWRGSVVL	1		YGLSFPYRK	4		WRYWDSWGL	7
EAWRMFEPW	2		YGLTRLDVD	9		WRYWTSMTS	10
EAWRPILGI	1		YGLVSSQEP	14		WRYYHGQSM	1
EAWRRASSG	2		YGLVVLSGV	3		WSAAQWRQF	5
EAWRSWTEY	1		YGLVVRNES	6		WSACCRIMG	2
EAWRTSPES	1		YGLWCKRLD	2		WSADDFTQF	1
EAWRVASLW	1		YGLWPILRT	5		WSADNEGMN	16
EAWRWLVHG	1		YGLWSTLDS	9		WSADTDLTR	5
EAWSGPRFP	1		YGLYFEMVV	10		WSAEGTYLW	1
EAWSLDLLN	1		YGMKGPGVF	9		WSAFFDLLK	6
EAWSMTPIT	1		YGMLPNMPR	1		WSAFFVLLK	1
EAWSWTVTV	1		YGMLQYWPC	1		WSAGCAHCV	10
EAWTQNRIK	1		YGMLRNMPR	25		WSAGETLAF	34
EAWVLHMGM	1		YGMNGSYRE	1		WSAGLRFLC	5
EAWVRMGSG	2		YGMQHRPRR	2		WSAGLSFLC	1
EAWWRRAIY	1		YGMSFFGTE	6		WSAGSFRAY	8
EAWYCFICC	1		YGNAACGII	10		WSAGTPKRE	5
EAWYSAKIA	2		YGNARLVTE	1		WSAHPPVIK	14
EAWYVGGRM	1		YGNIHHRHL	20		WSAINDKPS	10
EAYALSSSA	1		YGNLAGTSL	4		WSAITCSRG	17
EAYATVILG	1		YGNRGWART	2		WSAKIKLMN	18
EAYAYRLSN	2		YGNRKKATS	8		WSALCGSQR	5
EAYCVLPMQ	1		YGNRMSVLI	9		WSALDDQNH	2
EAYECVCVL	1		YGNRSAKEL	7		WSALGPTRA	1
EAYELWCPN	1		YGNSPEVYR	10		WSALKPSGA	1
EAYFAGNRC	1		YGNYHRRRK	6		WSALQRQLT	1
EAYFGNHGM	1		YGNYRRRRK	1		WSAMGWSAS	1
EAYFGWIVM	2		YGPALLANI	4		WSAMRWTSS	18
EAYFSIVAA	1		YGPDRSLLF	26		WSAMVPAFL	1
EAYGARWRP	1		YGPECSMVP	7		WSAMVQAFL	5
EAYGCADCS	1		YGPFVNLDR	6		WSANVRRGS	4
EAYGEVMRS	1		YGPFVYTPN	1		WSASLVSLG	4
EAYHASEAT	1		YGPGRVDVA	3		WSAVGCPYD	8
EAYHCSRSV	1		YGPGVSRLN	10		WSAVRVIVL	4
EAYHPIRLS	1		YGPLGLAMA	1		WSAWCEVAC	4
EAYHTYLIK	1		YGPLHRTRD	1		WSAWTVLRD	2
EAYIHFSQS	1		YGPLLWPTN	18		WSCAVLSLA	2
EAYIQGSPE	1		YGPLSWEPE	10		WSCCDLTNR	1
EAYIRWSLP	1		YGPMGLNFL	10		WSCCSTRVI	1
EAYITWVSC	1		YGPNSSICI	8		WSCCYTRVI	6
EAYKIFWLM	2		YGPQFLEEE	4		WSCFDRSHV	5
EAYKIGLGH	2		YGPQSIRLE	2		WSCFVRFAK	8
EAYKREGSI	1		YGPRVSLRP	2		WSCFWQQQI	2
EAYKVRCSM	1		YGPSLLVMT	11		WSCGFKFEF	1
EAYLALSVE	1		YGPSNLQVS	11		WSCGRTRHT	3
EAYLEAVAW	1		YGPVKMTMT	3		WSCGYKRSN	1
EAYLFLSSD	1		YGPVSGPHG	1		WSCHIEGIV	13
EAYLGFWDG	1		YGPYVVRCT	2		WSCHSSRHF	7
EAYLGIALS	1		YGQDEKGCL	13		WSCIYARMT	14
EAYLKAVAW	1		YGQLKKKAT	13		WSCLALSPS	2
EAYLMLPAT	1		YGQLTSASS	5		WSCLRGLCA	4
EAYLPLSVI	1		YGQMQDVIS	11		WSCLSSQSS	7
EAYLPMVPS	1		YGQMTLLCG	6		WSCMSWGSR	3
EAYLRRSNF	1		YGQNCSSTL	6		WSCRPPLPW	1
EAYLSSQSA	1		YGQPRARQL	6		WSCSNSVLA	1
EAYLSWLGK	1		YGQRLFRLK	1		WSCTEVWPR	6
EAYMGCLEY	1		YGQRRIKTS	2		WSCVGSLFG	27
EAYMPAFNI	1		YGQVELRLK	3		WSCWGSHKT	2
EAYMYGPEQ	1		YGRAWLLVT	5		WSCWVCPLS	1
EAYNPVLST	1		YGRCVLLRL	6		WSCWVRPYT	47
EAYPFMMLS	1		YGRDQLRFA	4		WSCYCQRPP	1
EAYQLANMR	1		YGRDTMWTL	8		WSDAIQNSA	3
EAYRFVTTS	1		YGRFINTMS	1		WSDARLLCR	7
EAYRGPITL	1		YGRFITTMS	10		WSDCSTWDN	2
EAYRNSAIE	1		YGRGFRFFI	9		WSDCVFTNM	1
EAYRQWLTR	1		YGRGFVYCT	6		WSDGGKASV	1
EAYSPDLAS	1		YGRGGLAPR	1		WSDGSRVCI	3
EAYSWSDSN	1		YGRHARSPY	3		WSDIQSVPW	19
EAYTAREQT	1		YGRHLFSIA	5		WSDIVYRMK	6
EAYTDARCS	1		YGRHLQSLM	4		WSDKSRVLV	4
EAYTSAGLW	1		YGRHSSSHN	1		WSDLYHYPV	13
EAYVFTVAT	1		YGRHVQSLM	1		WSDNGFSKW	10
EAYVLSDPT	1		YGRKGMLNA	3		WSDQRLFLT	1
EAYVRRPIT	1		YGRKVATVT	3		WSDRCCVLN	7
EAYWPDMAQ	1		YGRLAHWSA	2		WSDRNALGR	3
EAYWVSIGE	1		YGRMNGTPD	15		WSDRPSLPD	5
EAYYPRILL	1		YGRMTDLST	3		WSDRSGLPY	9
EAYYTMEVL	1		YGRMTGTPD	1		WSDRVHLYK	2
ECAACRPRV	1		YGRMVLSVF	7		WSDRVNRNL	1
ECAAGLCRI	1		YGRNEAGAF	11		WSDWPCDAF	1
ECAAKGHGR	1		YGRNLWAAY	1		WSDWPWDAF	14
ECACCLGFI	1		YGRNYNWVI	6		WSDWPWDSC	1
ECACWLFVP	1		YGRPELRAV	5		WSDYPKSNA	15
ECADLVAAV	1		YGRPYSAVL	1		WSDYVAGTA	9
ECADQCLPM	1		YGRQMGTDF	5		WSEALKMST	13
ECADQDRLS	1		YGRQPPQWS	19		WSECYLCDA	3
ECADRMSAA	1		YGRREVPLA	2		WSEDPSFRV	5
ECADSRNLV	1		YGRRGFSRM	7		WSEFDPTWG	1
ECAEACRRG	1		YGRRYIEET	7		WSEFLVGGF	12
ECAEFPSST	1		YGRSCLYPI	5		WSEFSSGVT	9
ECAEKMPCS	1		YGRYMEEYF	7		WSEFWCRTM	6
ECAFFMGVN	1		YGRYPIEYY	17		WSEGLLLKL	6
ECAFPVTMF	1		YGRYSSSFR	12		WSEIMFVRT	3
ECAFRSKQH	2		YGRYYHRSE	2		WSELKHWWT	3
ECAFSCLFC	1		YGSCFPCTG	6		WSELSSHRI	1
ECAGHNIRI	1		YGSCGENYC	3		WSELWGHWN	1
ECAGKTEYA	1		YGSCQSRAS	13		WSENSLPYD	1
ECAGLSLRI	1		YGSCVERYI	4		WSEPWGHWN	7
ECAGQSNTF	1		YGSEECTYD	2		WSERLGASV	8
ECAGSLTVS	1		YGSFLASKD	7		WSERLTAYV	1
ECAGTQRFP	1		YGSFLTSYV	1		WSESRVTTS	3
ECAGVLRRS	1		YGSFTPLYS	8		WSEVRERHS	15
ECAGWVSDY	1		YGSFWCRRW	13		WSEVSLQNL	11
ECAHLSKDL	1		YGSGCPYSS	17		WSEYDPTWG	16
ECAHPTSKW	1		YGSGEIRPF	6		WSFALPSWT	1
ECAHQPSSA	1		YGSGHRYAA	7		WSFCLPQLL	1
ECAHRISMP	1		YGSHLDWVW	1		WSFFFPGEL	1
ECAHVRLHE	1		YGSKACFKV	2		WSFFRASMQ	2
ECAIPRVVF	1		YGSKDIWKL	16		WSFFSRVSA	22
ECAIRPVIR	1		YGSKRCDNY	3		WSFFVPGFV	9
ECAKDRFAG	1		YGSLPSRSM	2		WSFGCNTGR	4
ECAKGGALL	1		YGSLWPHPN	1		WSFHDAART	17
ECAKMHVVE	1		YGSMNTAEP	1		WSFHSTRRG	12
ECAKRPSCA	1		YGSMNYTMP	11		WSFKRSNRL	4
ECAKTSVYF	1		YGSMSRLPV	1		WSFLGSAAF	7
ECALAIGQY	1		YGSMWASLQ	2		WSFLPSYAG	12
ECALCLENK	2		YGSNITSSK	16		WSFMRPMTA	8
ECALEVLTK	1		YGSNVLLSS	8		WSFNTFMSP	1
ECALMRQNS	1		YGSPVLFLD	10		WSFRGADLT	6
ECALRSLCV	1		YGSRRNGIH	4		WSFRPWSRL	13
ECALSGEAA	1		YGSRRSRSV	12		WSFSAVKFV	10
ECALSSPAY	1		YGSSAKHMY	4		WSFTRARIG	3
ECALWSMAI	1		YGSSGVGRM	1		WSFVSKLYK	2
ECALWVCSS	1		YGSSVWALY	1		WSFVVSLGL	13
ECAMLFSRK	1		YGSSWVLVK	1		WSFVWVIRW	11
ECAMPSPCA	1		YGSVAFLIA	9		WSFWPWNYF	7
ECAMRLLCT	1		YGSVCSSSS	12		WSGARLMRT	62
ECANDLFRS	2		YGSVGLLDA	10		WSGATLLWG	5
ECANLVLHI	2		YGSVLRVER	5		WSGAWCWVS	18
ECANLWTDS	1		YGSVMPSVA	3		WSGCGNWST	11
ECAPDHWRV	1		YGSVPGLRT	1		WSGCHRPMI	20
ECAPDYGWT	1		YGSWPQERV	7		WSGCLSMLQ	10
ECAPFMSVL	1		YGSYFPCTG	1		WSGDRLWGI	2
ECAQDERPS	2		YGSYRKEGL	7		WSGECTYWL	1
ECAQFALDK	1		YGTARLRAS	9		WSGFSLSWL	28
ECARFATRQ	1		YGTAWPANT	5		WSGFSNLVN	55
ECARMDMTK	1		YGTCVLNTS	1		WSGFYPTRS	9
ECARRYISM	1		YGTCYMTHL	12		WSGHFFVRP	4
ECARVLREK	1		YGTDGGATF	2		WSGHLHLCL	3
ECARVRSLA	1		YGTFQNQRG	4		WSGHSTRRN	6
ECARVSTVV	1		YGTICLVII	8		WSGHSWRRF	1
ECARVTGEL	1		YGTIGHKSC	1		WSGIMLLSA	9
ECASMSVKR	1		YGTIGPKSC	17		WSGKALLAD	4
ECASSAHGV	1		YGTKRIRFA	1		WSGKMLLPL	10
ECASTVLEC	1		YGTLNHEFR	11		WSGKSFMRS	6
ECASVCIRL	1		YGTLVCCLP	8		WSGLHTIVK	17
ECATHLRLW	1		YGTLVFCLP	1		WSGLLGIQN	7
ECATRYTGF	1		YGTNICASM	12		WSGMLCSFA	14
ECAVGFFTS	1		YGTPLVMKT	8		WSGNKAWAL	6
ECAVILNSS	1		YGTQGLKER	12		WSGNSLSEK	9
ECAVLCMPL	2		YGTQLMRVY	22		WSGPSMLFV	1
ECAWKPFFK	1		YGTSFVSRS	8		WSGPTMLFV	4
ECAWMAGIV	1		YGTSGLSRT	4		WSGQNRKRE	5
ECAWRYWPT	1		YGTSRREMW	10		WSGQSRCRF	7
ECAWWFRLN	1		YGTVLTRVL	12		WSGRGDRHM	6
ECAWYSDGI	1		YGTVPDLYY	15		WSGRGVHCC	7
ECAWYVSVT	1		YGTVPNLYY	1		WSGRLASGT	2
ECAYQEPTS	1		YGTVTLLSA	5		WSGRMSSLF	25
ECCAPATYI	1		YGTWASQGI	1		WSGRRRRLR	3
ECCAQNTLG	1		YGTYGCMCK	20		WSGSLSPEH	18
ECCCQAVMA	1		YGTYHTVSA	1		WSGSNDRIR	8
ECCCSHFTP	1		YGTYRNVST	1		WSGSREMTS	3
ECCDAYHAS	1		YGTYRTVST	17		WSGSRVANM	2
ECCDIRFLP	1		YGVCTLKAR	2		WSGTPYIPQ	2
ECCEYVFYL	2		YGVDRLLRL	11		WSGVELGPK	6
ECCFCYLEK	2		YGVEQTRRF	4		WSGVGQLLV	5
ECCFGHLAA	1		YGVGAWAPW	4		WSGVPCRTS	12
ECCGACMRC	1		YGVGPSPDY	3		WSGVSNLVN	1
ECCGIFTSR	1		YGVHLGLSK	8		WSGYLGMLL	11
ECCGPRHNV	1		YGVHPNWPT	1		WSHCNPLGP	1
ECCGSTSWT	1		YGVIGNYTS	5		WSHDLLAGN	11
ECCIALPFK	1		YGVKATFGV	4		WSHESCRLT	14
ECCIRSVAF	2		YGVKCQVLM	18		WSHFWVNFG	7
ECCKCPSCV	1		YGVLAYVRS	6		WSHGHSTRA	2
ECCKHASCV	1		YGVLFGNAT	3		WSHGYMKVT	1
ECCLDTATE	1		YGVLTSMML	9		WSHHRHAAL	12
ECCLFCLSI	1		YGVNENGVS	2		WSHISSVHK	4
ECCLGIRVW	1		YGVPALRGS	8		WSHLWMVRT	4
ECCLQRRGY	1		YGVQGGIDG	10		WSHRFRNIL	10
ECCLSTSLS	1		YGVSRVLRI	8		WSHRLQLEK	8
ECCLSVSLM	1		YGVWNVFLL	5		WSHRTACSM	5
ECCLTDLST	1		YGVYRFVGR	16		WSHTVAFPA	9
ECCLTRRFS	1		YGWCTVTTR	2		WSHVSGGIL	12
ECCMESLST	2		YGWGVTWTL	1		WSHVVQCSS	11
ECCNALTVR	1		YGWGYAVLK	1		WSHVYNLSS	12
ECCNGVHDC	1		YGWGYVVLK	9		WSHYLVWTW	1
ECCNLADRG	2		YGWHEMSSR	5		WSIAGRCSI	2
ECCPSVSML	1		YGWNATYVD	11		WSICRLLTT	2
ECCRCLCLF	1		YGWNCCALL	4		WSIDYAWGS	14
ECCREPSDR	1		YGWNIRKRF	5		WSIECLLQC	2
ECCRFPRWV	1		YGWQRLTPR	8		WSIEYCWME	4
ECCRGKRLR	1		YGWSLGLFS	16		WSIFQELLL	12
ECCRSTWGS	1		YGWVDRSHG	4		WSILCRNQG	28
ECCSAYSAL	2		YGYEVSLLA	1		WSILLRSHA	16
ECCSGFRLE	1		YGYEVSVLA	25		WSIMTHSVA	3
ECCSLRAME	1		YGYFFDMAT	11		WSINESKKT	8
ECCSLWALV	1		YGYIWWGVS	6		WSIQTLAHS	14
ECCSRDGAT	1		YGYKRLATG	8		WSIRRDNGY	13
ECCTSSPGF	1		YGYLLVDSQ	8		WSISETFLS	9
ECCVFCLLL	1		YGYLSPHLK	3		WSISRLYTG	10
ECCVLIWPT	1		YGYLVNCCK	7		WSISRVSDT	5
ECCWLALNW	2		YGYLYRNGM	12		WSISVPPTS	2
ECCWQCRWS	1		YGYQSRLPS	16		WSITAYSTS	11
ECCYGLSRS	1		YGYRYTALG	5		WSIVELVID	1
ECCYLTCRS	2		YGYYPPLWA	7		WSIVFMLGF	7
ECCYRDNHF	1		YHADRAMTR	3		WSIVMGTIE	9
ECCYVFWTG	1		YHAFSLPGH	10		WSIVRRKVH	2
ECCYVYQIV	1		YHAKVGLSR	2		WSIVVTSLL	16
ECCYWKYRS	1		YHALTWAGY	4		WSIWSSTCM	11
ECDFLERAR	1		YHALWIFTT	28		WSIYTNPAV	8
ECDGLGTIF	1		YHAPCAEPV	4		WSKCPITVS	2
ECDGLSMGT	1		YHCYVAADT	5		WSKELHVYS	39
ECDGLYVHW	2		YHDGKMRIG	27		WSKFGGRMV	7
ECDHVGVPS	2		YHDHGSTAF	9		WSKGAPLRE	2
ECDISQWSD	1		YHDVSMMCM	11		WSKRGELNF	18
ECDKWEPSH	1		YHEDSAKCA	5		WSKRGIFTT	7
ECDLEFCHA	1		YHESSRVNW	4		WSKRTVVRI	10
ECDLGLEVK	1		YHFDIIAPR	1		WSKSGLHQC	4
ECDLGQLRD	2		YHICIYFSG	1		WSKWWFHGA	18
ECDLGRCKS	2		YHKLFRSRS	22		WSKYYCAVS	4
ECDLHPITT	2		YHLHMSALN	2		WSLASATLN	6
ECDLKGFCK	1		YHLIVSRQT	3		WSLCDSLQV	12
ECDLMHLLC	1		YHLLVGALT	5		WSLCGRGSE	12
ECDLRARVF	1		YHLRVLQIV	13		WSLCSYGLT	7
ECDLREWSV	1		YHLSAGYFI	1		WSLCYLWTH	18
ECDLYVHRI	1		YHLSDGYFI	1		WSLDGSHSI	3
ECDMAVLLA	1		YHLSEGYFI	30		WSLDTVYKF	7
ECDMAYCLS	1		YHLVTDAKF	3		WSLDVGALH	5
ECDMILINT	1		YHLWVGGDS	3		WSLEGTMAL	5
ECDNFSRPF	1		YHNCIRTAS	7		WSLEPFWFA	2
ECDPIRSNS	2		YHNFQSLMI	14		WSLEQGFLS	8
ECDQAKSIF	1		YHNHLVGVG	15		WSLERGFLS	1
ECDRGSAPV	1		YHPGFSCFG	4		WSLERHGSL	20
ECDRPYRMM	1		YHPHWGLYL	2		WSLEVLLVF	7
ECDRVYFGV	2		YHPLDNGCM	7		WSLFFEWLF	3
ECDRWDAST	1		YHPSMPLLN	9		WSLFHPWNG	17
ECDVLAHMV	1		YHPWQLYDE	1		WSLFHYDSY	5
ECDVPWDFV	1		YHRAGVIMF	5		WSLFLLTML	1
ECDWGTHEL	1		YHRKWYMQT	5		WSLFPPRRM	2
ECDYLKMNV	1		YHRLVYAAT	4		WSLFSPLGS	1
ECECLTTRI	1		YHRVGKCLI	8		WSLFTHEGN	23
ECEDASKGL	1		YHRVMFADI	7		WSLFVDTSF	18
ECEDVSRDV	1		YHRYIHYTS	8		WSLGLEYVV	3
ECEFPIFCC	1		YHSLHVNLM	10		WSLGRDSWT	1
ECEGFVLFR	1		YHSVSIGHS	12		WSLGRVSWT	9
ECEHTPHIL	1		YHSWAQKLL	9		WSLGSHYFP	8
ECEHWRHRD	1		YHSYRSSVR	1		WSLHCTHCL	3
ECEIRLLHG	1		YHTDPPGER	8		WSLHLTRTF	1
ECELDGSRM	1		YHTVWMHLV	2		WSLHSGPAR	1
ECELDLFLR	1		YHVFGSTRY	3		WSLICLARR	3
ECELGHQNA	1		YHVLLLPDT	11		WSLIFIAPN	4
ECELHRWLT	1		YHVMAMFVT	8		WSLKVTNET	5
ECELHSNAV	1		YHVQRGYPT	9		WSLLCSCTR	3
ECELNVHRN	1		YHWQSTLIV	1		WSLLNGVSV	4
ECEMVDKVV	1		YHYGAPVAR	10		WSLLRAPSM	3
ECERARSAP	1		YHYGAPVSS	1		WSLLRRHRT	1
ECERPLWIE	1		YHYKLAERC	15		WSLLVACML	19
ECESPRYEA	2		YHYKLAERR	1		WSLMAENYW	10
ECETLPIYR	1		YHYKSRSER	3		WSLMDRLLI	11
ECEVITTSG	1		YHYLGPLPS	1		WSLMERFPW	10
ECEVLCLKT	1		YIADAVELR	6		WSLMGFEQV	7
ECEWHVVTT	1		YIAGASCYV	2		WSLMRWGHV	4
ECEWKTWPR	1		YIAGGLSPW	11		WSLNSDLYF	1
ECEWSRHLM	2		YIAHQYRLT	2		WSLNSYPDT	24
ECEYTIRKC	1		YIAILTKSS	2		WSLPLRADT	7
ECFALELSH	1		YIALSCNRN	8		WSLQGGPQR	8
ECFARFGPS	1		YIASCSLRT	5		WSLQWLHTD	5
ECFCMKGGY	1		YIASPSLGK	5		WSLRAKNSV	1
ECFCSRGTG	1		YIAYVEPTG	2		WSLRCDSRW	3
ECFDCLLVC	1		YICCSVLGS	1		WSLRCLRCG	2
ECFDGFVDK	1		YICWASVRM	14		WSLRDLPPI	20
ECFENGSPP	1		YICYLLCYS	1		WSLRFERMK	3
ECFFANCSV	1		YIDCAEFHF	17		WSLRGNPWC	2
ECFFPTRVL	2		YIDGTLLRT	6		WSLRGTLKV	3
ECFFQPVSD	1		YIDHESSML	1		WSLRLSALL	12
ECFGAMAHE	1		YIDSAERRF	5		WSLRVAVAV	4
ECFGFKSYV	1		YIDSARTVL	1		WSLSLEPSF	15
ECFGFVMAF	1		YIEDLGWKK	1		WSLSRLIPN	14
ECFGGLIRT	1		YIENQHGEG	2		WSLSSLCMA	15
ECFGLVVWS	1		YIEVCVCRR	1		WSLTELQYT	15
ECFHFKDST	1		YIFCSARLL	8		WSLTVASLA	23
ECFHMCLSM	1		YIFDCAVGM	8		WSLVDVPLL	1
ECFHTTLVI	1		YIFKSPSGS	9		WSLVHILLT	19
ECFIMTLAG	1		YIFRFQCPS	9		WSLVKLPLL	27
ECFLERHKI	1		YIGCYKVLG	9		WSLVMLPLL	1
ECFLPLKQF	1		YIGEWAYRM	1		WSLVPTKPC	1
ECFLRSLPW	1		YIGLGAQKS	2		WSLVSPSHC	4
ECFLSPRTV	1		YIGNMDDLL	5		WSLVYRHYC	5
ECFMALYSI	1		YIGNTFGQG	3		WSLWFRWEE	11
ECFMGFVDW	1		YIGQVITWR	1		WSLWILDGQ	8
ECFMKPKNR	1		YIGRTEYLR	10		WSLWNHAYV	1
ECFNDAFKG	1		YIGSYGWYG	45		WSLWNSSGR	13
ECFNLRMTK	1		YIGWTSDKV	3		WSMCKCSHT	27
ECFPCFTRR	1		YIGYMSLTL	12		WSMDARSWI	4
ECFQGLRVN	1		YIHCLWSRT	6		WSMDSRKYI	8
ECFQVLHAW	1		YIHFLIVGR	3		WSMFSFHHK	3
ECFRDSILN	2		YIHGGGPQV	7		WSMIAWHTA	1
ECFRLGMSL	2		YIHKAVEAT	11		WSMILHHLK	8
ECFRSPNLS	1		YIHRIRSRI	1		WSMLKSSEI	8
ECFRSSPEP	1		YIIEYCAGM	6		WSMMSLSSN	14
ECFRVTWHP	1		YIIQRRRII	7		WSMRLLKTG	11
ECFRWYRWS	1		YIIWAVLAV	15		WSMTEVSSL	6
ECFRYRTPG	1		YIIYIWWPK	14		WSMTMLQLI	12
ECFSCFLQS	1		YIKGIRMER	10		WSMVRRFLN	1
ECFSDVPAD	1		YIKQMMIGW	14		WSMYTFQIV	28
ECFSFSGNL	2		YIKSMCWSL	5		WSNEGESVC	6
ECFSLCMPA	2		YIKVSMTSG	16		WSNERPFSK	8
ECFSSDKLK	2		YILASRLSV	7		WSNIKLYWA	6
ECFSVAVPN	1		YILCRIHYV	4		WSNLLVSVC	1
ECFTVALQH	3		YILGLMIPG	1		WSNLVTRVT	4
ECFTWDYLS	1		YILKSTFYV	19		WSNNAMTSL	13
ECFVFHVVS	1		YILLICSRG	7		WSNQLLGLM	28
ECFVLALDE	1		YILMIYIMN	13		WSNQRPFSK	1
ECFVLRAKI	1		YILMRFTCA	12		WSNRQSVLG	16
ECFVRGSHN	1		YILRKGIHV	1		WSNRQTVLG	1
ECFVWQRLV	1		YILRYANRS	9		WSNTLYRTT	4
ECFWNGRYS	1		YILSSRLQL	5		WSNVVQKSR	3
ECFYFIDSA	1		YILVGDLLK	10		WSNYRTLLS	8
ECFYGHWAN	1		YILVKFLRT	1		WSNYTMMPS	15
ECFYPAFSG	2		YILVTFLRT	1		WSPALLLAM	6
ECGAGLALS	1		YILVTVVGA	3		WSPCLFCMI	9
ECGCMSHLE	1		YILWSVTVT	1		WSPCSFRRN	3
ECGDCLKRD	1		YILWYVTVT	3		WSPCSGPWS	1
ECGELRRRH	1		YILYWQDSN	3		WSPCVFVAM	6
ECGEQDNFT	1		YIMFNCVYQ	12		WSPDRFPWM	1
ECGESVVAV	1		YIMGGRIGY	5		WSPDSYRVR	1
ECGFASEDK	1		YIMVARLAA	3		WSPEAWRNY	2
ECGFCALNW	1		YINVECTLT	8		WSPERLNPI	1
ECGFCSHAS	1		YINWFLSSF	8		WSPFSTTHG	4
ECGFGVPLW	1		YIPDRTLLL	222		WSPGLSWVC	3
ECGFRGRGA	1		YIPHGFMSS	15		WSPGLTLPR	1
ECGFTIVPL	2		YIPMASVTF	27		WSPGRFPWM	13
ECGGDFFSL	1		YIPMDYAAI	4		WSPGYDLMF	6
ECGGHNNPM	2		YIPMPIEPN	12		WSPHSIEET	1
ECGGMPLGC	1		YIQLFIPSY	7		WSPHVGSAT	3
ECGGPLTHV	1		YIQNRMNKE	1		WSPITVDLG	16
ECGGWQPGP	1		YIQYDSASS	8		WSPKRYFYC	6
ECGHCACRV	1		YIRAHGPSK	6		WSPLRRHPY	22
ECGHCNSMS	1		YIRERSSCF	1		WSPLSSVRR	5
ECGHCSGIT	1		YIRFSWMGA	2		WSPMEVLIS	2
ECGHLPGAC	1		YIRGPRMPM	1		WSPNGEEWC	8
ECGHSHAML	1		YIRKSINNM	16		WSPPFTGMR	10
ECGIHNQTG	1		YIRLMVLFT	13		WSPPYPTSN	17
ECGIHSAGV	1		YIRRAPCEP	1		WSPPYTDIL	10
ECGIQEHCS	1		YIRRISYAR	9		WSPQIWRTC	5
ECGIRCESY	1		YIRWMWWWR	1		WSPRDQQHS	6
ECGITGPLV	1		YISCAGRHE	4		WSPRFDDDT	3
ECGKELKSS	1		YISFYHAHT	9		WSPRGWASR	9
ECGKGLKSS	1		YISGGTSKV	1		WSPRLRANS	2
ECGKLPVVT	1		YISGLAMRG	14		WSPRYATKF	3
ECGLFTFHC	1		YISGSLCDN	14		WSPSPTTWV	20
ECGLLHSLL	1		YISGVFSPS	2		WSPSVLGTT	2
ECGLRTPSM	1		YISKREMKK	3		WSPVAIIRL	3
ECGLSASLF	1		YISLNICAI	4		WSPVSFQSR	10
ECGLSGRVI	2		YISLRAVLI	9		WSPVSLLVR	3
ECGLTGTHA	2		YISMYPWVS	15		WSPYLTRTW	12
ECGMRIRAW	1		YISRSVRCI	2		WSPYRPTGL	33
ECGMSRTEW	1		YISRVPCAG	12		WSQCFLSEV	1
ECGNESKGG	1		YISSNIVQM	9		WSQDLSPIS	10
ECGNLYDRG	3		YISSVFSLY	4		WSQEGDARY	5
ECGNPTYTT	1		YISSYRRDN	2		WSQFGSSTL	14
ECGPCLRGS	1		YISTLGRRL	2		WSQGLWVPI	1
ECGPGSSGG	1		YISVLTASK	4		WSQHPARSK	13
ECGPRESSK	1		YISWYTHSN	6		WSQIRYGRT	7
ECGPSMRKG	1		YISYMYRTT	12		WSQLPERWY	1
ECGPTAVEF	1		YISYRLLSA	7		WSQLPKQTT	25
ECGPVVLTI	2		YITDFTVSN	4		WSQLPTQTT	1
ECGQCVPFE	1		YITGTKNDK	14		WSQLVSKVA	21
ECGQITPLH	2		YITHTSLPT	16		WSQLVSLHD	3
ECGQPYVVA	1		YITVSVDYL	1		WSQLWRNRY	1
ECGQWCDVV	1		YITWAEMIT	9		WSQNRCRVM	2
ECGQYLALR	1		YIVFDPTDR	6		WSQRFLSEV	2
ECGRAACWR	1		YIVHLRVRD	4		WSQRFRLCV	4
ECGRFMWPG	1		YIVHMTRIF	7		WSQRRSPQP	6
ECGRISHAV	1		YIVKSMSST	5		WSQRYLWLW	1
ECGRMRELT	1		YIVLGRVTA	4		WSQSGARRY	4
ECGRPNSDP	1		YIVLTVYTE	15		WSQTHRCQE	21
ECGSLLDRI	1		YIVRERFRV	5		WSQVGPMSS	4
ECGSPQCER	1		YIVTVTVSR	2		WSQVRPMSS	1
ECGSRTGSK	1		YIVVKLSQG	8		WSQWSLTRE	11
ECGSYSLAE	1		YIWRLQKQD	13		WSRASPRVI	6
ECGTDLKES	1		YIWRSQDWK	13		WSRCGFNIR	2
ECGVADGHS	1		YIWSARLCW	2		WSRCLSHQN	5
ECGVATSGI	1		YIYHQALPS	1		WSRCPAQSH	9
ECGVCACGT	1		YIYHQVLPS	3		WSRCQTSIS	8
ECGVGGVTN	1		YIYKMSMSS	4		WSRCTCSAN	2
ECGVKLALC	1		YIYLVQPRW	5		WSRDKPRGV	12
ECGVLLGVL	1		YIYSHPHHR	1		WSREIGLLT	9
ECGVLPSNN	1		YIYVICMRT	3		WSRFFSTPV	12
ECGVTDLVQ	1		YKAISLVLW	11		WSRGEKEWY	27
ECGVVWQTK	1		YKALAFSPS	3		WSRGHSRFA	13
ECGWFVRGT	1		YKANSEYLV	2		WSRGNPLRT	5
ECGWLIAHV	1		YKARPLLYW	10		WSRGPHLLM	1
ECGWLMLQY	2		YKASPNESA	4		WSRGQHLLM	7
ECGWQQWVL	1		YKAVNSTPS	15		WSRGYSRFA	1
ECGYGVARR	1		YKAYFSLFL	1		WSRHNANLS	10
ECGYMFMPV	1		YKCLAERLA	3		WSRHRACLV	10
ECGYTKSSL	1		YKCRLLWAS	13		WSRIWKSLA	3
ECHCIAIDF	2		YKDETTGGG	6		WSRLAGLRV	2
ECHCVRICG	1		YKDHLPAGN	7		WSRLAYELR	4
ECHETHMGV	1		YKDRSCVGG	1		WSRLCRDGT	18
ECHFEDQEE	1		YKDRYCVGG	11		WSRLDMILG	9
ECHFLVMSD	1		YKEEGYRSK	7		WSRLFEILK	20
ECHGPHSKC	1		YKEIQRGMG	3		WSRLIAART	1
ECHGRGGDV	1		YKELIRKPT	3		WSRLIDART	8
ECHHLAVLT	1		YKEMRPVTL	15		WSRLLLVLM	3
ECHHLLIWR	1		YKESGQARG	18		WSRLLRAML	6
ECHHPGVSI	1		YKFGDTGTF	10		WSRLNMWGS	9
ECHITCNAG	1		YKFKDCELG	3		WSRLQLWRA	6
ECHKKFPNG	2		YKFLFLPGN	6		WSRMYAFSV	5
ECHLLSTRT	2		YKFLLCMHL	4		WSRNALPCA	10
ECHLNPSKE	1		YKFNGNAHC	1		WSRNQTGHH	7
ECHLNTTVI	2		YKFNGSAHC	42		WSRNQTRHH	1
ECHLPFVWT	1		YKFSFCRDR	1		WSRPAIILV	3
ECHLQYLLL	1		YKGDPYRML	9		WSRPTPTGT	2
ECHLRPKYC	1		YKGFSPVRS	7		WSRRASESG	7
ECHLRRTPV	1		YKGISNGLW	1		WSRRIRTVT	10
ECHLSLCAA	2		YKGMGTLVE	5		WSRRRSEVH	3
ECHMQYLKL	1		YKGVGTGQS	13		WSRRSTVSS	23
ECHMRAMSF	1		YKHYSTTVL	11		WSRRVTFFA	3
ECHMSRNQA	1		YKHYVKRCM	16		WSRRYRWLC	16
ECHNRQYAL	1		YKHYVMRCM	1		WSRSFAGMY	21
ECHPYGLMK	1		YKIIWGLTT	14		WSRTAPRTL	4
ECHRLSTHE	1		YKINVTFFC	22		WSRTYSSEE	16
ECHRLTFTK	1		YKIVSPEPD	1		WSRVACNRI	7
ECHRTTSYL	2		YKIWCLRWW	8		WSRVELSMK	11
ECHRVIKVN	2		YKKGLTRTS	9		WSRVILSLE	2
ECHSGAVLS	1		YKKLNRSVN	11		WSRVPRVDA	5
ECHSRYLLT	1		YKKNGLISS	4		WSRVWDFYN	1
ECHSYTVRS	1		YKKSMLVHN	6		WSRWTCLLY	5
ECHTALTWI	1		YKKVFLTSA	11		WSRYRGSVM	1
ECHTVLTWI	1		YKLCLHYSS	9		WSRYSIAHR	2
ECHVCLSLL	1		YKLCVWRQW	6		WSSAIAGDV	1
ECHVKVMPS	1		YKLDMAGCL	1		WSSAREYLA	13
ECHVPASSS	1		YKLDRITVS	4		WSSCFQYMY	5
ECHVRRLKN	1		YKLECEKLH	13		WSSCWVNTS	3
ECHVSLITR	1		YKLENGESF	14		WSSDKRIMM	7
ECHVVHISR	1		YKLEWFKRS	2		WSSDRFDLC	11
ECHYSEVVR	1		YKLIEGSNQ	5		WSSDSIPYL	12
ECIACGGGL	1		YKLKTVPYG	10		WSSDTRIMM	1
ECIAQGASK	1		YKLLCIATS	16		WSSELNLFQ	2
ECICPSGLS	1		YKLLGTISL	2		WSSEVLRTV	11
ECICPSHVT	1		YKLNGRWLY	1		WSSFARAQL	11
ECICRGAYL	1		YKLQNRGWV	9		WSSFIVIST	8
ECICTNLLV	1		YKLRLMAFF	18		WSSFQGDFW	1
ECIELILCM	1		YKLRMVRGD	6		WSSFSYLGY	8
ECIERHAPL	1		YKLSSAMAT	10		WSSFVCKLM	5
ECIEWLFNW	3		YKLVNAQNW	1		WSSFVTLEI	3
ECIFLTERS	1		YKLVTHETQ	2		WSSFYVLCF	1
ECIGMSAKF	1		YKLWKRAPL	2		WSSGAGCWT	3
ECIGVSSDS	2		YKLYEGMHS	6		WSSGFLCYY	12
ECIHASYRN	1		YKMCGANVC	6		WSSGIRPRS	4
ECIHIDYWI	1		YKMDWEGMD	8		WSSGIRQRA	1
ECIHSSLLL	1		YKMMLLVVA	6		WSSGKNTKT	2
ECIHWLSSC	1		YKMNETQKM	6		WSSGLRPRS	1
ECIILGGSA	2		YKNLKTVDT	5		WSSGLTAHR	4
ECIKSYACR	1		YKNVLDENM	5		WSSGWGFTN	6
ECILGIRLA	1		YKNVPAVAK	1		WSSHERPFR	7
ECILITVYC	1		YKNVPDVAK	4		WSSISRSLS	2
ECILLMTSM	1		YKNYPGDGS	10		WSSIVAHVL	20
ECILPQPAI	1		YKNYSRPDR	12		WSSKLLGSL	6
ECILPSFSS	1		YKPADSYEA	3		WSSLASADG	11
ECILSFVIL	1		YKPCDLSSP	23		WSSLFQWAK	14
ECILTFGHT	1		YKPIPSRYQ	6		WSSLKGPTV	4
ECIMRMVNR	2		YKPLSVMCC	13		WSSLLKRFM	21
ECIQGCRLC	1		YKPQRAAHT	27		WSSLPYQVF	1
ECIRAQRWK	2		YKPRAVTCG	9		WSSLQHNSS	1
ECIRIWMMC	1		YKPSTMDWG	6		WSSLRGNTS	5
ECIRPMFGS	1		YKQNWLPRM	8		WSSLSNMTL	11
ECIRTFRTI	1		YKQYEFLPC	5		WSSNGRRHG	5
ECISAFYLT	1		YKRDSLAQL	4		WSSNPAVPG	14
ECISGPLHN	2		YKRKTSKDT	16		WSSPKFNLM	12
ECISGTFYI	1		YKRLGPLRF	18		WSSPLIIIN	3
ECISLSSSL	1		YKRMDPLAV	11		WSSPTFNLM	1
ECISLSTNN	1		YKRNLLGTI	14		WSSPVPKTM	3
ECITSLLLI	1		YKRSLCTLG	3		WSSQGCISA	7
ECIVLELMT	1		YKRVGNALL	4		WSSRCTLVF	1
ECIVLRLKA	1		YKSCFTLMV	9		WSSRDCASL	3
ECIVRTCLP	2		YKSCSFSRT	3		WSSRDKSFQ	2
ECIVYRARV	1		YKSDRSVSF	8		WSSRHTYSG	6
ECIWCWPYM	1		YKSGRCKLA	5		WSSRNLAKS	6
ECIWENFVC	1		YKSGRPLMN	2		WSSRQFVFL	11
ECIWESTNV	1		YKSIENWGS	20		WSSRRKRIS	6
ECIWPPLSS	2		YKSLPIQCA	6		WSSRSASER	2
ECIWRTITR	2		YKSLSPFES	5		WSSRSFIRS	6
ECIYGASGG	1		YKSMRASAS	4		WSSRSYRGR	1
ECIYPSLPQ	2		YKSRCAEGS	2		WSSRVAGGW	3
ECIYSTFCC	1		YKSRDNFPP	11		WSSRVLLPD	11
ECKCALGGP	1		YKSRHAELS	17		WSSRYFRLG	2
ECKDAVTLR	1		YKSRLCSLC	13		WSSRYTHLC	4
ECKERSLWW	1		YKSRSFTPE	2		WSSSGFSPT	7
ECKFLFVHT	1		YKSRVHWPL	4		WSSSGQRKY	5
ECKGLKCWT	1		YKSTDMTPV	1		WSSSLGLGG	2
ECKGSVLAF	1		YKSVQSWIN	13		WSSSQSTDI	7
ECKGTLIFS	1		YKSVTWGEM	16		WSSSRKQHD	3
ECKGTLMSS	1		YKSYVALCM	10		WSSSSFGPR	9
ECKIARRSD	1		YKTLGKGSL	4		WSSSTWLMS	3
ECKLCRVLS	2		YKTNRQYSV	3		WSSVGVSCS	1
ECKLEGDCA	1		YKTVITPLV	22		WSSVHSSMN	21
ECKNMAVMS	1		YKTWHDSDG	17		WSSVPHVVW	3
ECKNSTNSS	1		YKVASPPWS	11		WSSVPLLCE	14
ECKPINIAG	1		YKVGSCRRW	5		WSSVSHVVN	2
ECKQSSFFS	1		YKVLFGPQV	4		WSSVSVSAV	6
ECKRFIAAS	1		YKVPLPSTI	12		WSSVTSSRN	33
ECKRISLTE	1		YKVRSLLPG	18		WSSVTVCHS	45
ECKRKRARE	1		YKVRSPLSY	19		WSSWALLAL	10
ECKRRRTED	1		YKVTKARRP	2		WSSWHGSTA	16
ECKRVQMSK	2		YKVVSCSAW	3		WSSWHVSTA	1
ECKSRTTFS	1		YKVWGTLIR	6		WSSWLEKNV	11
ECKTSLMKS	1		YKVYARFNP	8		WSSWPGSTA	1
ECKVLTIIN	2		YKWARNFSI	11		WSSWSVLLC	2
ECKVSGLRP	1		YKWARTFSI	1		WSSWWKLSS	1
ECKVSLDFE	1		YKWFRVFCE	12		WSSYCQIVF	10
ECKWDFTLV	1		YKWIGYQVW	3		WSTAIVARW	3
ECKWENLIV	1		YKWVDLMIS	2		WSTALCSVN	4
ECKWVVLNV	1		YKYRVDARG	2		WSTCVVTTK	7
ECKYRTHWI	2		YKYSFCRDR	6		WSTDTAVSS	17
ECKYWPNLG	1		YKYVSRYFR	3		WSTEHTMFD	11
ECLADLWRS	2		YLAASLKST	13		WSTGAKSCN	4
ECLAFIDWC	1		YLACLCGVR	1		WSTGGPLGM	9
ECLALRRRS	1		YLAGAPTTV	1		WSTGIRSVI	13
ECLAYGPVN	1		YLAGMPHIN	6		WSTGRSPKG	1
ECLCACNTV	1		YLAHGCDSD	1		WSTICSSFY	1
ECLCHLRWT	1		YLAHGCQSS	17		WSTIESPWS	13
ECLCHSAFA	1		YLAHSSREI	1		WSTKWSACF	14
ECLCHVKWV	1		YLAHWVEII	2		WSTLALWTV	6
ECLCWSPGL	1		YLAKVWEIT	2		WSTLDASSM	7
ECLDAGGAR	1		YLALLDVNW	1		WSTLFCVFL	1
ECLDHCCSK	1		YLALSAGFD	1		WSTLGMFSY	25
ECLDHTTSI	1		YLALSVGFD	5		WSTMGIGDT	1
ECLDRNPWF	1		YLALTWTMT	7		WSTMGTGDT	23
ECLEEPMRK	1		YLAPFRFGN	3		WSTMLLLDL	1
ECLERIRSS	2		YLAPVVLKA	7		WSTMRTGDT	1
ECLEWGLTI	1		YLARSAVSS	7		WSTNSSFDK	4
ECLFDPYDS	1		YLARSGPAG	3		WSTNVVFVT	16
ECLFRFIQL	2		YLARYNLST	12		WSTQVLDLG	5
ECLFRLKSN	2		YLASCKEDG	10		WSTRDTGLG	2
ECLFSMLRG	1		YLASPGCSK	10		WSTRESSLL	2
ECLFVGDYN	1		YLASRMPFF	7		WSTREVDKW	3
ECLFVMNVL	2		YLASSLWQS	3		WSTRGRPYK	10
ECLGAGTAI	1		YLATIPTDS	7		WSTRKVTSG	16
ECLGGILLM	1		YLAVDGVSN	9		WSTRLLGYM	1
ECLGHVSWY	1		YLAVEQVGG	5		WSTRNAGTD	9
ECLGILSIS	1		YLCHAESVR	11		WSTRVAFDT	6
ECLGLMAFV	1		YLCLFGQVY	1		WSTRVLRGV	5
ECLGMPKCR	1		YLCLMLRSM	1		WSTSMRGSL	1
ECLGPETWN	1		YLCMTLCRA	1		WSTSPRKQV	6
ECLGPWMVT	1		YLCQMKGWI	1		WSTSPTQES	1
ECLGRGQRV	1		YLCQYMRAG	3		WSTSSWFWS	7
ECLGVSRGS	1		YLCRAESVW	1		WSTSVATHM	8
ECLGWLVFG	1		YLCRAISLG	18		WSTTVRSRK	3
ECLGYLAMA	1		YLCSVVFYE	3		WSTVLNVPN	5
ECLGYVVAA	1		YLCVFQLPN	4		WSTVSSAFL	2
ECLHARRNS	1		YLCWDHRSC	22		WSTYISAVM	15
ECLHILCVG	1		YLCWRHRSC	1		WSTYVGVRT	26
ECLIGQQNI	2		YLCYMVVSM	13		WSVAVPECK	44
ECLIHADSL	2		YLDARGWPM	9		WSVAWSSSA	2
ECLIHCPIW	2		YLDCSDLRP	6		WSVCHRHGA	1
ECLILRLRG	1		YLDDYTGVK	3		WSVCSASYT	2
ECLKLMCDL	1		YLDLAVLRV	14		WSVCWTTYM	5
ECLKMCGTL	1		YLDLLRMVL	18		WSVDVPECK	1
ECLKMQDLG	2		YLDLRPSIF	7		WSVFGGSWT	10
ECLKTTRSH	1		YLDSQPSLV	3		WSVGGIYLD	5
ECLLCMVWT	1		YLDSVHPIP	5		WSVGLCWMD	4
ECLLGFYSA	1		YLDVVGSSQ	6		WSVGLFVLM	6
ECLLGNNSL	1		YLEFAPRSV	10		WSVGLLVQL	7
ECLLHPSLC	2		YLEFARRGR	1		WSVGNLRPG	1
ECLLIPARL	1		YLEFERRGR	6		WSVHRTSPS	1
ECLLIPTTW	1		YLEFNFSPH	9		WSVHRVSTN	9
ECLLKGTPC	1		YLEFTFSPH	1		WSVHSRGDG	12
ECLLLALVG	1		YLEHGARVT	1		WSVINLQAL	26
ECLLLDISV	1		YLEHNHLAM	7		WSVLAFQLY	1
ECLLMARSP	2		YLEHNHLSL	1		WSVLALQLY	11
ECLLMLESR	2		YLEHTHLAM	1		WSVLCQFRE	6
ECLLPLVVQ	1		YLEISLNVS	34		WSVLGCFSS	2
ECLLPRLVM	1		YLELFKTLI	6		WSVLHWDSG	5
ECLLPTNQS	2		YLELMIVEV	11		WSVLHWLDK	4
ECLLQDTVC	1		YLEMMRIHP	2		WSVLRAYTC	2
ECLLQNADS	1		YLERSGSSS	8		WSVLSELPY	20
ECLLSHMRS	1		YLEYISVRG	12		WSVMAACLS	4
ECLLSIWRF	2		YLFDGVGVV	8		WSVMNMIMT	8
ECLLTSNGT	1		YLFFHRLLT	8		WSVMVTPWL	24
ECLLVFQMS	1		YLFHHRLPS	20		WSVRLRKGH	8
ECLLVNLEA	1		YLFKCDSLE	9		WSVRLTLCH	1
ECLLVRKGA	1		YLFLKVWMS	10		WSVRSRSFA	4
ECLNLERSY	1		YLFLRSSFL	1		WSVSELSTP	11
ECLNLRLFI	1		YLFLRTSFL	19		WSVSRVHSC	9
ECLNRTVQQ	1		YLFLRVWLS	1		WSVTLTKHS	3
ECLNYLFSG	1		YLFQVLPLS	32		WSVVGASCT	1
ECLPMCKYV	1		YLFSNSHCF	9		WSVVLPTMY	10
ECLPRDYAS	1		YLFSTSHCF	1		WSVVMAGVG	5
ECLQFLTVK	1		YLFVLCFSV	18		WSVVRVGSR	1
ECLQGSFCN	1		YLFVRMLLY	6		WSVVTSFLN	1
ECLQIVTSL	1		YLFWSCRFH	1		WSVWLETGR	10
ECLRCGSFF	1		YLFYVFREH	7		WSVYRIHRL	8
ECLRDCGTS	1		YLFYWRRVG	4		WSWCSYARF	1
ECLRFQRAK	1		YLGALRTWR	2		WSWDCVIPG	1
ECLRGVHAW	1		YLGASFITK	1		WSWDSGVTS	7
ECLRKSMVC	1		YLGECKIMG	1		WSWEHETCE	6
ECLRLTSRV	1		YLGGDVYRT	12		WSWFGRRST	13
ECLRMLAPV	1		YLGGQCINR	3		WSWFRGRLR	4
ECLRRQKSM	1		YLGIIKVRI	6		WSWGVTLCA	4
ECLRRYVRC	1		YLGILTMTR	9		WSWLFDLLA	5
ECLRSLAKM	1		YLGLMYSYL	7		WSWLHYSLW	5
ECLRSLGTT	1		YLGLPRVFC	3		WSWLLYTFY	7
ECLRSNLFV	1		YLGLRPRWV	1		WSWLPCRVT	9
ECLRSPIEN	1		YLGQVYVCV	1		WSWQGDRAE	4
ECLRTGPQS	1		YLGRLQVKC	8		WSWQPSYGV	1
ECLSAIHSS	1		YLGRRKFIS	7		WSWRLKLHI	2
ECLSAVYLV	1		YLGRRKLIS	1		WSWRPITLT	1
ECLSDLSVM	1		YLGRRKLQR	6		WSWVIPWKM	19
ECLSLAYLV	1		YLGRRTLQR	1		WSWVWSRGC	9
ECLSLLSLL	1		YLGRSAAVG	1		WSWWKTWPG	3
ECLSMLTEN	1		YLGRSDAVG	11		WSYACVVGW	3
ECLSPLKAL	2		YLGRSYLVV	1		WSYAQAMIM	7
ECLSPSTVS	1		YLGSIILFW	11		WSYCKHRMS	3
ECLSQCSRR	1		YLGSWPWSG	4		WSYGIHPIV	7
ECLSQSVPN	1		YLGVETRGT	1		WSYGVWCFY	4
ECLSRFITA	1		YLGVHSLHT	10		WSYHCGHHR	3
ECLSVRLIA	1		YLGVPTLLT	15		WSYKCDSIF	10
ECLTCRDGT	1		YLGYFLMRN	6		WSYKGADKL	1
ECLTGPQSV	1		YLGYIAELT	4		WSYKYSLVI	22
ECLTHLSLL	1		YLGYQTLWA	3		WSYLAIVHP	10
ECLTQQFGA	1		YLHCKLWVS	1		WSYLFLGRR	3
ECLTTFPHK	1		YLHCKPWVS	15		WSYLRWVSF	2
ECLVEWSVT	1		YLHFAPLSI	4		WSYLSRYKM	4
ECLVGFISW	2		YLHGCSSFA	15		WSYLVHVLQ	2
ECLVGGGKS	1		YLHKAHAGV	2		WSYMTVLPN	26
ECLVGSQMS	1		YLHLLIRDV	1		WSYNTCNSS	8
ECLVHLMRV	1		YLHLSIRDV	8		WSYPFVDLA	5
ECLVREIAN	1		YLHLTPMYV	1		WSYPTTMML	5
ECLVYIFTV	1		YLHQKGTPS	2		WSYRGIIVC	7
ECLWEDSPF	1		YLHSYMVLG	1		WSYRRMMNM	17
ECLWFFCLP	1		YLHWISNVM	1		WSYRVLLGG	2
ECLWKWMRI	1		YLHWRTSSS	1		WSYSHSRPD	11
ECLWLNNHM	1		YLIFPGASS	9		WSYSSFLSP	10
ECLWYMTGM	1		YLIHDYSFV	11		WSYSSSARS	5
ECLYFTQLL	1		YLILARCSV	11		WSYVESCSS	2
ECLYTLVLD	1		YLILLIPKI	7		WSYVISCAH	5
ECMECLWAN	1		YLILSRCSV	1		WSYVRAHLR	2
ECMERDDSS	1		YLIRLGTSG	5		WSYVRCMFM	4
ECMGLHRGK	1		YLIRRFPNL	6		WSYYLGVHP	4
ECMIRTESS	1		YLISGFSVT	3		WTAESSGRV	5
ECMKYQSAV	1		YLITDDGGR	17		WTAFFSYYR	5
ECMLFTQLQ	2		YLIVSLRSG	15		WTAGFRMKP	2
ECMLLLSLD	1		YLIWWSTRA	1		WTAGYCGQR	12
ECMLREVYY	1		YLKCELHKM	11		WTAINAICS	10
ECMNMPIRM	1		YLKELRHTG	11		WTALHHCVG	2
ECMNPFLLN	1		YLKFQVHPM	8		WTALQPHPL	10
ECMPVPCLG	1		YLKQSTTLM	17		WTALTSVLL	9
ECMQWYVHV	1		YLKRATLCA	6		WTALVPALG	9
ECMRAPMCF	1		YLKVIPFSR	19		WTAMRTCEI	4
ECMRGRAEH	1		YLKYWRDPC	15		WTANIVDRT	10
ECMRHSIDF	1		YLLCHNQLQ	10		WTARFGLEE	2
ECMRLTSQD	1		YLLDIHPGK	10		WTARIWNSC	1
ECMRRWGVS	1		YLLDLGRRN	5		WTARMSTTL	1
ECMRSLRVR	2		YLLDQSLTD	1		WTARNAMCW	32
ECMSFWKRW	1		YLLFEVSAC	20		WTARSAMCW	1
ECMSHVDRV	1		YLLFKGLTS	10		WTAVRHLSL	11
ECMSLLSAV	1		YLLFVPVWT	6		WTAVVDDII	21
ECMSNMKET	1		YLLGHITEA	5		WTAVYLFLM	3
ECMSNVAMD	1		YLLGRRSGG	4		WTAWIGRMI	5
ECMTTFVTT	1		YLLIASVTM	10		WTCAPCGLS	6
ECNEVSPSL	1		YLLIRRDQV	4		WTCFPWWFH	2
ECNFCTPQL	2		YLLKSADMP	1		WTCFSEWYR	11
ECNGMFWAV	1		YLLLEECHL	14		WTCGIPVNS	1
ECNGRFEKK	1		YLLLERTLG	12		WTCLATTLH	6
ECNHPSPLE	1		YLLLGAIQT	1		WTCLTVGYL	22
ECNKRKWAR	1		YLLLPGYMM	6		WTCRIMRSV	8
ECNLCKSRR	1		YLLLRKTVN	1		WTCSLCSNR	18
ECNLGLFLD	1		YLLLSVTGT	11		WTCSTVKLK	6
ECNLGLMAV	1		YLLLYGVCI	4		WTDGPLGLA	4
ECNLLKLRS	1		YLLMLNPNI	15		WTDHWRTAV	1
ECNLPRWRT	1		YLLPAGKSR	4		WTDLRAYRS	1
ECNLSLLIR	2		YLLPTMADE	1		WTDLRVLGA	13
ECNLTLPSK	1		YLLPTMANG	14		WTDLSHHYV	29
ECNLTSSTS	1		YLLRALVLW	6		WTDNEAPCR	9
ECNLVAFPT	1		YLLRLRRPF	5		WTDNMLGES	12
ECNNSLPLG	2		YLLRMLSMR	7		WTDNPYTGI	2
ECNPIPWRG	1		YLLSHPRQG	2		WTDRLTQKL	3
ECNQGGLHT	1		YLLSLLFGG	15		WTDVGAECG	3
ECNRARFMF	1		YLLTRALTS	9		WTEAPLMPR	4
ECNRSGRVK	1		YLLVEGFNR	3		WTEDCGKLG	12
ECNRYCLSD	1		YLLVIRTLI	5		WTEDHVSAV	8
ECNSCSWHI	1		YLLVRNFVA	7		WTEERVFAV	10
ECNSEKGSN	1		YLLVTGTVS	1		WTEFGAASQ	18
ECNSGEFTP	1		YLMARQWSG	4		WTEGMSLKM	9
ECNSIWLWG	1		YLMEKDRET	1		WTEHLVHWI	9
ECNSMSVVM	1		YLMFKELMM	10		WTELRDYKM	2
ECNSRGVKF	1		YLMFRVVPT	9		WTELSLTFS	25
ECNSVSKGI	2		YLMLEWGSS	9		WTENGFTVM	2
ECNVFITRE	1		YLMLMSRLV	30		WTENIFGSM	4
ECNVLLAVT	1		YLNDPQVSK	4		WTEQLVHWI	1
ECNVRVSTD	1		YLNDYSSVG	6		WTEWWYSYK	6
ECNWNFVAK	1		YLNKRRVSY	2		WTEYYWFLE	2
ECNWPPRVL	1		YLNPSMWMC	11		WTFAQPSRV	1
ECPAHSMPK	1		YLNQGASAR	3		WTFDVWSTY	7
ECPCARSHT	1		YLNRIPVNC	1		WTFEIGLQR	1
ECPCLSYTS	2		YLNRSPVNC	11		WTFHFRACM	4
ECPCSLNKC	1		YLNSGSYGN	4		WTFLCTNAT	14
ECPCSMLGM	1		YLNSKVRSK	1		WTFLNYWST	7
ECPDAFSWL	1		YLPAYEKNI	26		WTFNVMLYY	2
ECPDMELHC	1		YLPCISLRD	3		WTFRPGFVW	2
ECPDYTYRF	1		YLPCSGALG	11		WTFRSLSDA	13
ECPECALLC	1		YLPCSGVFG	1		WTFWWGRVS	2
ECPENEQQF	1		YLPDVLVLS	14		WTFYTQRCR	13
ECPERPIWG	1		YLPEHLRGQ	4		WTGARLLRN	21
ECPESRLCG	1		YLPFSPLFF	1		WTGAVLTDD	5
ECPEVRGPS	1		YLPFSPVFY	11		WTGCPLVMI	1
ECPFELTFN	1		YLPFYMGNS	11		WTGDCRALS	4
ECPFGVSRA	1		YLPGSERIT	14		WTGDHALSM	8
ECPFIGVVR	1		YLPLGSRFT	7		WTGDSLDSR	1
ECPFLPQCK	1		YLPMFLPKS	20		WTGFLFQLT	4
ECPFQWIGT	1		YLPMLLATT	26		WTGGGAGPS	3
ECPFSTVTK	2		YLPMRIAWL	34		WTGGNLHLR	14
ECPFVHWPL	2		YLPRAAWDF	1		WTGGRNTSL	7
ECPGGQRLN	1		YLPRAVISL	14		WTGHRVWSI	3
ECPGIFKTS	1		YLPRAVIWL	1		WTGLGGHKF	2
ECPGSRRVT	1		YLPRRTYTV	17		WTGLIHHLI	3
ECPHCTVIC	2		YLPVEAINR	1		WTGMCSVRW	5
ECPHFDERD	1		YLPVNPRRT	6		WTGMLADLT	1
ECPHFLTGG	1		YLPVRIFLC	5		WTGMLCFPG	2
ECPHLRRMV	1		YLPVWLPLT	2		WTGPEIWLK	1
ECPIDSGTN	1		YLPWCYTDS	14		WTGQESKAG	4
ECPIGKPYS	1		YLPWGSFLF	1		WTGRSAALT	10
ECPITGGLY	1		YLPYCRVLI	11		WTGRSASLT	1
ECPKCMLSK	2		YLPYRRTSE	1		WTGSLCVNH	5
ECPLARLAC	1		YLQDGSAPT	6		WTGVCLPSR	15
ECPLKMMKA	1		YLQDMLRQV	9		WTGVGGGLR	3
ECPLKRGPW	1		YLQERVPGF	11		WTGVLFPYT	3
ECPLLTHSR	1		YLQGAPTWP	2		WTGWSLNTS	1
ECPLMRRLG	1		YLQKLRMLG	6		WTHDARRLV	9
ECPLTCIAS	1		YLQLGSLVE	1		WTHFLTPCP	8
ECPLTQAII	1		YLQLRDWLK	1		WTHFRGMFY	8
ECPLVCLAI	1		YLQNSLLPI	1		WTHGDCPSK	2
ECPLVLPST	1		YLQPRDWLK	5		WTHHKKYPN	1
ECPLVNGAP	1		YLQSRRSKE	10		WTHISCLQS	2
ECPLVSLLV	2		YLQVSPTTS	11		WTHVREVRG	6
ECPMIDLYT	1		YLRCRTSRH	21		WTHVYPLLA	8
ECPMTLQQK	1		YLRDWSLSS	3		WTHYLICLQ	14
ECPNGPYLG	1		YLRELESHS	12		WTIAGSARC	1
ECPNISPTS	1		YLRERTQFR	13		WTIEHLGLW	9
ECPNSLVRS	1		YLRFNILLH	18		WTIETEKAN	13
ECPNSVLYD	1		YLRFSTCQH	17		WTIIWAVLC	3
ECPNTVSLT	1		YLRFWRPPM	1		WTILATLTN	10
ECPQMRYLW	1		YLRFWRRPM	6		WTILDSLRS	6
ECPQSPIPF	1		YLRGGRVSL	3		WTILNSLRS	1
ECPRCCRLP	2		YLRGRIFSC	1		WTILQLVMD	12
ECPRLGANN	1		YLRGVCSNP	28		WTIMYLPVE	24
ECPRLWSLG	1		YLRHAHMVV	2		WTISSNVLV	4
ECPRTSDLV	1		YLRHSTCRP	10		WTIWAIFFS	11
ECPRWAYSS	1		YLRLALCVC	16		WTKERRDIM	8
ECPSCVLIA	1		YLRLDFALN	8		WTKGRLCPG	3
ECPSFLART	1		YLRLLLLGG	9		WTKISPRWM	5
ECPSPYMYM	1		YLRLRTMNM	5		WTKLNANRW	7
ECPSWDSQT	1		YLRNSQLVY	6		WTKNYSGWS	9
ECPVLALLG	1		YLRNVDDGL	5		WTKPTGLNT	13
ECPVRIYLL	1		YLRPPWMRN	1		WTKQTYVES	4
ECPVRLYRV	1		YLRQLESHS	1		WTKRESHRG	1
ECPVSLVEI	1		YLRQNSPTI	7		WTKRTSHPL	15
ECPVTNMVL	2		YLRSAYMPN	2		WTKVKSTAR	4
ECPWCIGFS	1		YLRSRTSRH	1		WTKVLMWPF	3
ECPWIHPME	1		YLRSVSRSG	9		WTKYSRTRT	3
ECPWLTTWV	1		YLRSYGARK	2		WTLCECTTW	5
ECPWSPSGL	1		YLRWLQEWQ	1		WTLDLKYRS	5
ECPYLQTPS	1		YLRYEQKRV	1		WTLEADDLT	9
ECPYRSVSC	2		YLRYSMVWT	4		WTLEDLPGV	5
ECPYTELGI	1		YLSAPTEFT	6		WTLEGSSAV	2
ECQASSMNM	1		YLSARDGLK	5		WTLEKPSEV	1
ECQCAEYPG	1		YLSCIADQA	7		WTLEVRWLT	12
ECQCFLSTI	2		YLSCLVLFR	1		WTLFAKVAR	11
ECQDSALIR	1		YLSCLVWSR	9		WTLGAAWRN	1
ECQEASVNK	1		YLSCPDGYI	11		WTLGATNRS	12
ECQEVAASV	1		YLSCSAEKT	5		WTLGDTWVA	1
ECQFQSAWN	2		YLSDRSSLA	11		WTLGFLVLE	8
ECQGGEDGS	1		YLSDRTRFL	32		WTLGSGGHM	9
ECQGGRREV	2		YLSEIMLFK	9		WTLHFGGEK	4
ECQINPGLM	1		YLSFAGMEC	1		WTLHQVPST	8
ECQITVGDK	1		YLSFPVPIT	4		WTLIFAPNG	36
ECQLFKRCR	1		YLSGCLCMR	2		WTLKNRKGR	5
ECQLGVFGT	1		YLSGINVPG	10		WTLKSFIKH	10
ECQLLASVG	1		YLSGLKRGD	5		WTLKVVMSS	12
ECQLLEVLN	1		YLSGSLMLR	2		WTLLAITRC	8
ECQLLHCLC	1		YLSHYRTNT	3		WTLLGFSIS	5
ECQLLSLLM	1		YLSIVRDWS	24		WTLLLIMPM	5
ECQLSHVLL	1		YLSKELPSC	18		WTLLRQHAY	2
ECQLSTRTL	1		YLSKRIRIT	3		WTLLSLSFL	15
ECQMRARVM	1		YLSLLRFMM	3		WTLLSVSRL	3
ECQNSIRKL	1		YLSLPGLSS	8		WTLPGYNYD	20
ECQNTPSAS	1		YLSMAEMLK	13		WTLPSSCSG	1
ECQRLNSPI	1		YLSNNKSSI	9		WTLPVNLCT	17
ECQRLSVSA	1		YLSRMFSSG	10		WTLPYSCSG	11
ECQRLTLAA	1		YLSRPRLTA	1		WTLRGCHST	2
ECQRLTLMY	1		YLSRSRLTA	3		WTLRIVHCG	12
ECQRPIVTG	1		YLSRWEHAD	3		WTLRTSSPA	3
ECQSRGVCN	1		YLSSAHVVS	10		WTLRVSASA	18
ECQSSPGFC	1		YLSSAPRPL	4		WTLSGFTLG	8
ECQVFIYPS	3		YLSTAEWSS	14		WTLSRDYTV	16
ECQWGHRGC	1		YLSVLSVLL	1		WTLSSALLS	6
ECQYSTAIM	1		YLSYASLSR	17		WTLTVLLER	5
ECRAAGSTQ	1		YLSYSPKGM	4		WTLVGYAEG	9
ECRAAYTLR	1		YLSYWPYPT	23		WTLVTISGI	12
ECRCAKCLT	2		YLTCMVVLV	19		WTLWATVQF	2
ECRCCRLDC	1		YLTDAIAHW	2		WTLWPTQFV	10
ECRCIDVVL	1		YLTETVVLS	1		WTMCANVKF	4
ECRCLILSF	1		YLTFVRSEN	10		WTMKYFGVL	4
ECRCSVYCL	1		YLTGCRPLT	6		WTMLFCHNR	3
ECRCTVAFS	1		YLTGHSRPH	5		WTMLTSLLK	26
ECRDARRSN	1		YLTKAQASR	8		WTMMDRLRA	4
ECRDFMLSG	2		YLTLGRKPS	6		WTMMKSLLK	1
ECRDLKYPD	1		YLTLLDALC	1		WTMMSLELT	4
ECRDTFRYI	2		YLTPFQRTF	10		WTMNGYWLY	2
ECRDVHMTV	1		YLTPGSRPS	6		WTMQVLSAR	3
ECREILSSY	1		YLTPMNGTY	4		WTMSAIVLS	13
ECREQLSPT	1		YLTQRYVSS	8		WTNLSRMRM	3
ECRFMWVFL	2		YLTSGVSWM	11		WTNRADVRI	7
ECRFRIRVN	1		YLTSRAVPY	20		WTNRGDCTR	9
ECRFRLFYT	1		YLTVSASVL	22		WTNRQLMKM	2
ECRGARLWF	1		YLTVVPPPV	2		WTNWLWCML	3
ECRGCLLHM	1		YLTWHESAI	3		WTPCCSQSI	9
ECRGESWTA	1		YLTWTKLRN	4		WTPFFGFSI	20
ECRGFVSFS	1		YLTYQHVCY	1		WTPFRPDTP	13
ECRGGSLRS	1		YLVAKHVKY	6		WTPHSTNTV	3
ECRGGVQEQ	1		YLVCLCGVS	5		WTPLCRYNV	10
ECRGHGFAS	2		YLVCPDGRR	1		WTPLPSELY	8
ECRGLLSRK	1		YLVDRTPKI	1		WTPPRTHRS	1
ECRGLMGLW	1		YLVEACPVV	16		WTPPRVSYV	8
ECRGMLGVL	2		YLVFPAMVK	2		WTPQGGLEN	2
ECRGRLLVS	1		YLVFTNCSG	5		WTPQNEMLW	21
ECRGSIRNL	1		YLVGPYKFL	1		WTPQTEVGW	3
ECRGVTAST	1		YLVHFHTGF	8		WTPRTLGFG	1
ECRGWSRYT	1		YLVKRLSVT	8		WTPSMPLSA	1
ECRHAFNLI	1		YLVLGRTVI	19		WTPSNALQA	3
ECRHKDPTT	1		YLVLSSLTM	1		WTPVAPVGK	4
ECRHSRLKK	1		YLVLVRLYF	8		WTPVLSASR	1
ECRIATCKG	1		YLVNSVNNV	6		WTPVVCTKD	16
ECRICLFCS	1		YLVPLAYRH	3		WTPYTVLSL	5
ECRILRSWF	2		YLVQMIGAC	2		WTQCARLGF	11
ECRIPLPDW	1		YLVRRGSYV	4		WTQEREYPD	5
ECRITDLLI	1		YLVTRTASI	3		WTQGDLVPA	10
ECRKQFVHT	1		YLVWAASIA	3		WTQGHLVPA	1
ECRKQLYGP	2		YLVWEVLAS	6		WTQIRHTPS	17
ECRKRRGFG	1		YLVWRVGAK	1		WTQKLLTKS	16
ECRKSTVRS	1		YLVWRVWPK	12		WTQMCHSGT	1
ECRKYALCS	1		YLWEALVST	5		WTQMSSPGT	5
ECRLAERTP	1		YLWHGTWVS	1		WTQNISDPA	6
ECRLAKSSW	1		YLWLLSYCF	8		WTQPAVPTE	8
ECRLGRDVF	1		YLWNDLLVA	1		WTQQETRTS	2
ECRLHPLMT	1		YLWQVKGLG	6		WTQRLAALV	19
ECRLLLGEI	1		YLWSEAWLL	6		WTQRSVDGA	11
ECRLLMSRA	1		YLWYWMVFC	5		WTQRVSVPV	7
ECRLMMMDG	1		YLYCVICLR	13		WTQTGVCSG	13
ECRLPSDSI	1		YLYFLCMPF	6		WTQYSCEFK	13
ECRLPYCAS	1		YLYGAFLGW	4		WTRAENVSR	11
ECRLRSFGS	3		YLYLGLLRG	7		WTRATLGHK	13
ECRLSTMSR	1		YLYNSCTNT	17		WTRDIATVC	6
ECRMCPKGQ	1		YLYQNISLT	6		WTREGLYSV	2
ECRMRLPSK	1		YLYRASQAK	1		WTRESVKVG	1
ECRMRLRTL	1		YLYRHFAIS	13		WTRFMDAGW	18
ECRMSTSSQ	1		YLYYCSAGK	1		WTRGTAFLD	8
ECRNDNKTC	1		YLYYGSYVF	6		WTRHNLVMP	24
ECRPTCRSR	1		YMADTWGHD	10		WTRHRAMSL	3
ECRRAFLSF	1		YMAGIIICV	10		WTRHSLVMP	1
ECRRFVTMY	1		YMALRRTLA	7		WTRIQGTDR	7
ECRRMTLDK	1		YMALTCKPM	9		WTRKSTKYN	14
ECRRMYYWY	1		YMAMLPATF	3		WTRLDFTLL	8
ECRRPRRAL	1		YMAPNTGAN	6		WTRLFQVNL	1
ECRRPSSPA	1		YMARAAWVQ	12		WTRLHLRYN	10
ECRRPSTRE	1		YMARNLSMN	3		WTRLHRRSV	3
ECRRQTPPG	1		YMATAAWVQ	1		WTRLISWAW	23
ECRRTQNAK	1		YMATRLVRS	5		WTRLRPGLE	6
ECRRVLTTL	1		YMAVDWSRM	2		WTRNKIDGS	1
ECRRWSITA	1		YMAYASGCS	2		WTRNPEGVM	3
ECRRYPKVG	1		YMCCLLSLS	10		WTRNWKSGI	15
ECRSEVWRS	1		YMCDLSDVA	18		WTRPGRGRC	8
ECRSLPNWI	1		YMCFRNVSM	8		WTRPHNHLR	3
ECRSLRVGI	1		YMCLTVFLF	2		WTRRLIDEE	30
ECRSLSVWW	1		YMCNPFYGA	14		WTRRVQRTF	2
ECRSWRLNL	2		YMCQLEIES	7		WTRSGRCVG	6
ECRTSAHFY	1		YMCSASSQE	1		WTRSSGITG	8
ECRTSICAI	1		YMCSCGIYD	4		WTRSVHGLI	5
ECRVHGAWM	1		YMCWGLIYD	12		WTRTGSASN	15
ECRVINHCV	1		YMCYTHASS	2		WTRVNTMSG	10
ECRVKQLNG	1		YMDGQQSGV	1		WTRVRSVTM	1
ECRVLLMFN	1		YMDGQQSWE	1		WTRVSSYEI	10
ECRVLRKTS	1		YMDLVLHLT	4		WTRVTTMSG	1
ECRVRLEAW	1		YMDRASLMA	1		WTRWKARSR	2
ECRWNTVGL	1		YMDRSRTCN	13		WTRWLPIWG	9
ECRWSRLPS	1		YMDVASYNE	15		WTSAPCGAT	8
ECRWVSPHA	1		YMEEPLSSG	5		WTSARPSCV	1
ECRYEMLQS	1		YMEGHRRSM	12		WTSDTLIAV	7
ECRYIHNLH	2		YMEMIMTYI	11		WTSFMSKGL	15
ECRYLVWDA	2		YMEQNYKRN	15		WTSFRPMQF	10
ECRYPFSDL	1		YMFVVCEGV	3		WTSGEALQG	11
ECRYQSAGL	1		YMGACISLT	11		WTSGESLQG	1
ECSAFSWCL	1		YMGEYRSYY	3		WTSGGYLMT	9
ECSALIYLK	2		YMGPSITIS	1		WTSGHTLPI	12
ECSATQTEC	2		YMGQRLSPS	18		WTSGINNFR	5
ECSAVADSE	1		YMGRRLIMS	4		WTSGNARNG	11
ECSCDLRLA	1		YMGSSFLVE	10		WTSGSRPLT	4
ECSCMLASV	2		YMGVHLCNK	5		WTSKRCGLT	6
ECSCRGIDT	1		YMGVIETRR	27		WTSKVKLGF	3
ECSDASTMF	1		YMGVTDVVS	17		WTSKWLSLS	2
ECSDLSSSS	2		YMGYSTITI	15		WTSLPHMMV	21
ECSDMVAPS	1		YMHFGPYST	11		WTSLTDTLL	11
ECSDPYCWK	1		YMHFSGCVI	24		WTSMISMLN	4
ECSDRYRNS	1		YMHKTPIMY	21		WTSMPLMCV	4
ECSDSHLWK	1		YMHSDSRMP	1		WTSNCDHLV	1
ECSDSWAAT	1		YMHSDYRMP	13		WTSNELSGA	14
ECSEAASLV	1		YMHVCLTPP	1		WTSNGLSGA	1
ECSEAYWYP	1		YMHYGGGCM	23		WTSNSTEFT	2
ECSEIRWVF	1		YMIASQLCA	8		WTSQSSHAR	4
ECSEMVLNS	1		YMIFLMTDG	27		WTSRGDHLM	6
ECSERSKPE	1		YMISILSSS	13		WTSRLCSVH	14
ECSFANSGG	1		YMISMMQRS	8		WTSRRMVLG	2
ECSFDPWLN	2		YMITWVHFY	6		WTSRSLSFS	12
ECSFLLDYG	1		YMKAYYRYK	7		WTSRSRLRA	9
ECSFLQVVS	1		YMKDFTLVY	1		WTSSKLWKH	4
ECSFMRTAL	2		YMKNSIAVS	5		WTSSLFVGL	3
ECSFPHSQW	1		YMKSAMMLQ	7		WTSSQVIMK	28
ECSFSKKGA	1		YMKSTLRSR	7		WTSSVRDSL	4
ECSGAMNPL	1		YMKVRLPRK	1		WTSVFAEYE	3
ECSGDILTM	1		YMKVRLSRK	12		WTSVFLYSI	11
ECSGDLQAV	1		YMKVVRMHS	14		WTSVHTLPI	1
ECSGMWLNF	1		YMKYDRHYL	7		WTSVMLEMM	9
ECSGPIGIR	1		YMLCQNGCV	7		WTSVPTVGT	3
ECSGYHLYT	1		YMLDRPRVV	6		WTSVSVNTE	4
ECSHAGVQR	1		YMLELRTFT	1		WTSVWSLLF	18
ECSHLSAGF	1		YMLETARCM	1		WTSVWTMRL	13
ECSHSREMS	1		YMLGNPFYL	6		WTSYGHIFS	2
ECSHWTGHC	1		YMLGWSWQV	13		WTSYGVVMC	9
ECSIAYCSL	1		YMLIHDTMK	6		WTSYNPAMT	1
ECSIDRWFW	1		YMLLFVPDC	9		WTSYRALGR	9
ECSIFNGPK	1		YMLLSKTHI	5		WTTCALQLR	6
ECSIRGVEA	1		YMLLVTVQS	9		WTTCWIVCF	6
ECSIRTECE	1		YMLLYRCFK	7		WTTHPHLRY	9
ECSIVVQDV	2		YMLNLGLLR	3		WTTHRAQKS	9
ECSKDWLNL	1		YMLPKALLS	8		WTTHTVLGL	1
ECSKLPLGI	1		YMLSTYIGG	4		WTTIGSCLS	3
ECSKSTRYR	2		YMMGLVGGL	4		WTTQAEFGI	1
ECSLAYAFV	1		YMMIRAHSM	5		WTTQGEFGI	6
ECSLGSPLR	1		YMMSSALII	17		WTTSFTWPD	2
ECSLRAMRG	1		YMNFPCRRL	3		WTTSIYVVV	3
ECSLRQRAS	1		YMNIHFILY	13		WTTTSPVSY	19
ECSLTVSLL	1		YMNIPFILY	1		WTTTTFIYS	1
ECSMSMGWL	1		YMNLTHLRM	5		WTTVLSNHT	16
ECSMYRVAN	2		YMNNCFYGR	4		WTTWMYPSS	3
ECSNKCTSL	1		YMNRWHLLS	23		WTTYKPLFW	13
ECSNTLEMM	1		YMNVRTMVS	28		WTVALGPWR	6
ECSPFFLAS	1		YMPARCQGP	4		WTVCCATRH	9
ECSQHSVTY	2		YMPEGLCES	21		WTVCRAPWP	7
ECSQVMWPT	1		YMPHRTVFM	1		WTVCVQANE	6
ECSQVNLSL	2		YMPLLGHCV	1		WTVFREELF	12
ECSRANLTG	2		YMPLRCLLW	1		WTVGNGVIS	9
ECSRERQTR	1		YMPNVRRPS	6		WTVGPNFHE	1
ECSRFFTHM	1		YMPRTTSLT	9		WTVHHLSHP	9
ECSRIVFVV	1		YMPVSWGDS	1		WTVHQKLTL	6
ECSRLYGCI	1		YMQALMGPY	2		WTVHRTSPY	1
ECSRQSLRL	1		YMQGMIGIM	12		WTVHYMVQT	4
ECSRRCCGG	1		YMQGSASWA	3		WTVKTKSGR	4
ECSRTSTGE	1		YMQLTPIHV	6		WTVLDWSVL	7
ECSRVVVLS	1		YMQRSTVWL	11		WTVLLVRKS	11
ECSSCPSMV	2		YMQVDCRHS	13		WTVLSFVAP	15
ECSSFPDLY	1		YMQWRFQLM	5		WTVLWSIPL	18
ECSSFQGMA	1		YMRGCDVTI	5		WTVQMKIHR	4
ECSSGNQFS	1		YMRHFCPCS	19		WTVQSKGSS	3
ECSSLSRTT	1		YMRHRRDLS	10		WTVSRDLGG	1
ECSSNSYFA	1		YMRLRHSYR	6		WTVSVGSYE	9
ECSSRYSLA	1		YMRLRMMAI	13		WTVTGVTCN	10
ECSSSLAWR	1		YMRRMYTGM	2		WTVTWREYN	5
ECSSSSNAK	1		YMRRPENSR	4		WTVVGCFSE	5
ECSSTFRFS	1		YMRRTRSHV	3		WTVVRRVVA	17
ECSSWVRYF	1		YMRRVNAHN	5		WTVVVYREL	41
ECSSYDLHL	2		YMRSLLLFN	15		WTVVVYRKM	1
ECSTSRQCS	1		YMRTYSGCT	8		WTVWLITRG	6
ECSTTWLSY	1		YMRVPPLHA	3		WTVYRVPLR	8
ECSVGLRAV	1		YMRVTAVCA	6		WTWGIPVNS	7
ECSVGRRHV	1		YMSADNSMS	7		WTWHPCGLG	9
ECSVGTVHS	1		YMSDLISMA	14		WTWPALGGM	3
ECSVHEQFA	2		YMSEPVSVI	5		WTWRAHRGE	19
ECSVKHRVG	1		YMSFRCQSG	21		WTWRFYDGS	6
ECSVLVHSS	1		YMSGSNWYI	1		WTWTLTQTM	9
ECSVLWQFL	1		YMSGSSWYI	1		WTWVAWDGG	4
ECSVPRSSR	1		YMSGSYWYI	23		WTWWCFMRS	9
ECSVVFDAA	1		YMSGYPKSR	13		WTYDGHDWR	12
ECSVWSFEY	3		YMSHFRRFS	7		WTYGMGIHL	7
ECSWFSSLS	1		YMSLAGALN	13		WTYGNRLAI	9
ECSWGLPVN	1		YMSLRMVHD	7		WTYGWPFIR	15
ECSWGNGNL	1		YMSNMLKTF	1		WTYLTRLRS	6
ECSWIGLFW	1		YMSNWYLIF	1		WTYNTRLGA	5
ECSWLHLRP	2		YMSNWYLSF	7		WTYRLTDFK	2
ECSWRWLDS	2		YMSPVTTAW	8		WTYSRFQFL	9
ECSWSLHLV	1		YMSQFASPN	19		WVAAMEDYL	1
ECSWSTARN	2		YMSQNEDPA	6		WVAAMENYL	20
ECSYGFNKR	1		YMSSDMECT	1		WVAAPGYWV	2
ECSYGNRRV	1		YMSSEMECT	10		WVAASSLPQ	1
ECSYHFPDT	1		YMSSTCSTL	1		WVACDTSSK	10
ECSYHHGPM	1		YMSSTGSTL	8		WVACGRYMS	22
ECSYNEWVF	1		YMSTAGYAS	13		WVAFSKVRL	13
ECSYPTGVS	1		YMSVGRGMC	10		WVAGYMVGG	5
ECSYQTYGS	1		YMSVGRGMQ	8		WVAHFWPGL	4
ECSYRVHRS	1		YMSVNRRAM	5		WVAHLAMYS	22
ECSYVAYGT	1		YMSVVRCSM	8		WVAIAFVTG	4
ECSYVNALR	2		YMSWQWNGN	7		WVAKTASPK	4
ECSYYLERS	2		YMSYMLKTC	12		WVALLEAKL	4
ECTCHVRGF	1		YMTFLTRGA	7		WVALQMAAW	1
ECTCIQLMT	1		YMTLCLFLS	14		WVAQFSWTA	2
ECTCMCAVR	1		YMTMRDLGI	8		WVAQRCMCI	1
ECTCPFYLG	1		YMVDNFMTR	9		WVAQVPYLI	10
ECTCRWTAD	1		YMVDRYLLV	12		WVARLSHSS	6
ECTCVKRSA	1		YMVDVCPYI	4		WVARMLPVA	5
ECTDGPPNP	1		YMVFGLERA	8		WVARTNPSD	1
ECTERPGPD	2		YMVFRVSRV	1		WVARWSFLG	11
ECTFSAVST	1		YMVLLVHLD	3		WVARYVAHG	4
ECTGERHVE	1		YMVLWPMTM	6		WVASLSVPT	19
ECTGESVYC	1		YMVMGCPGE	12		WVASSPAGM	3
ECTGFHAPC	1		YMVMTIFSS	10		WVASVRISE	12
ECTGIYRAC	1		YMVNLAWRG	3		WVATVSIRF	2
ECTGLYTAS	1		YMVNLTWRG	1		WVAVAAGSM	1
ECTGPLGTL	1		YMVQGTSGS	13		WVAVATPGR	11
ECTGRVVRV	1		YMVRTFGLM	14		WVAVGSKPY	9
ECTHDGDPS	1		YMVSGAKMT	7		WVAVMRGPR	3
ECTHENTRP	1		YMVTMDCLE	12		WVAVPVWTN	1
ECTHMMSLS	2		YMVTMPLRR	5		WVAVSHRAL	6
ECTHSVNSF	1		YMVVAYRVY	6		WVAVSVWTN	10
ECTKNNLYV	1		YMVYHQALK	6		WVAYAVLSG	4
ECTKSTVAL	1		YMWFFCGLV	3		WVAYGLVKQ	24
ECTKWTFPL	1		YMWFFSYLC	9		WVAYTKRAL	6
ECTLCRIWF	1		YMWGYKLKV	8		WVCAKFCYN	2
ECTLGYFES	1		YMWLWMRLS	10		WVCFRRGLL	10
ECTLLCIDM	1		YMWRTAYHA	3		WVCGAVEKV	1
ECTLLMRPV	1		YMWVWCAYI	5		WVCGMRPHR	9
ECTLRRAVH	1		YMYRQQPLR	9		WVCHLMSAS	1
ECTLTPGLS	1		YMYSDTSLP	21		WVCIMIPPC	4
ECTLTSRVL	1		YMYSLSDLL	8		WVCIPSAAI	6
ECTLYNFPI	1		YNAGGQWRV	3		WVCLHGFLA	14
ECTMGTETR	1		YNAHTFHDE	12		WVCLYGFLA	2
ECTNDLVST	2		YNAKPAAPD	12		WVCMGSALM	10
ECTNLDKGL	1		YNALFVSRL	2		WVCNMQEPY	26
ECTPLSIEL	1		YNALQHTLM	2		WVDAATVYH	7
ECTPLTVNM	1		YNANANALM	10		WVDFQPIHR	11
ECTPSVIYT	1		YNARSLLPC	1		WVDGHALNI	1
ECTQDRHLV	1		YNASADLKF	7		WVDIDHSCS	10
ECTQPLTRL	1		YNASSLTRY	9		WVDIGLPLN	10
ECTQVESFS	1		YNAYGVPQS	4		WVDLDEQRL	4
ECTQWTFWT	1		YNCDMSVVR	15		WVDLLVHET	11
ECTRERVSM	1		YNCGHNMKS	1		WVDSHPATE	17
ECTRLRWTV	1		YNCLSNAQA	3		WVDVRATQR	3
ECTRNSAIL	3		YNCPYYTRL	19		WVEDGLRWS	1
ECTRSYVGR	1		YNDHTPQEA	8		WVEFLGGLE	1
ECTSFELEG	2		YNDLRGELG	3		WVEGHVLNI	14
ECTSLPALL	1		YNDNPLTIT	1		WVEGPQEEV	4
ECTSPMFYT	2		YNDNQLTIT	5		WVEHCQRFA	8
ECTSTCVGW	1		YNEIRPNIR	2		WVEIARIKF	24
ECTVASKYT	1		YNEISACLK	2		WVEILHMTM	7
ECTVGGHSW	1		YNELGNKSL	1		WVELFSMST	7
ECTVHIVLS	1		YNENGITRM	4		WVELSRSPG	6
ECTVLHQTV	1		YNFLLSRAM	10		WVERLCLVN	5
ECTVRAMVR	1		YNFLPWPRK	2		WVETESGRI	1
ECTVRSNAF	1		YNFMALYLA	8		WVEWSRMLS	24
ECTVVAHMF	2		YNGDPLGRG	12		WVFALTRSL	1
ECTWGNIDF	1		YNGLSYICN	4		WVFCAGLFS	7
ECTWKLSNI	2		YNGLTSCTG	10		WVFCSRLPN	2
ECTWMLPWS	3		YNGNASRND	8		WVFDTNTLQ	7
ECTYWSPWF	1		YNGQRCPHS	8		WVFERRATN	1
ECVAIAFQE	1		YNGRQQSAS	1		WVFEVSLCH	2
ECVAPIRPV	1		YNGTAIAAV	6		WVFFLAPPA	6
ECVARPAVY	1		YNHHWLDFL	4		WVFGCPPPT	1
ECVDCVISM	1		YNHLRITFV	19		WVFGRWLTW	4
ECVDKRFTS	1		YNHLSFFER	1		WVFGTQVKM	11
ECVDLQGRK	1		YNHPQRCCP	1		WVFKSFMSA	1
ECVDRENIE	1		YNIHGDILW	7		WVFLEVLLL	3
ECVDSGHLM	1		YNILGSVWA	3		WVFLLLLIY	12
ECVEATAGI	1		YNKILKPYT	1		WVFLLPTRN	9
ECVEFMMVQ	1		YNKLACLLA	1		WVFLVHQRP	3
ECVELEYLQ	1		YNKLDEADI	7		WVFMSTWQL	5
ECVEPERTR	1		YNKVMEVLG	8		WVFPAGIML	4
ECVESSWMM	1		YNKVVEVLG	1		WVFQYNMSS	9
ECVFDPAIV	1		YNLDSSFLV	1		WVFRWIDLP	13
ECVFELFTS	1		YNLESLYIN	6		WVFSFGLHV	10
ECVFFRGVW	1		YNLFLFPNR	10		WVFVGTFSS	1
ECVFGKLQH	1		YNLGRWLHY	1		WVFWFVYRL	11
ECVFIPLEN	1		YNLHKYSSE	1		WVFWMLPVL	6
ECVFRLWTL	1		YNLIPARPM	6		WVFYLRRRS	24
ECVFTLLVA	1		YNLIRCSIT	12		WVGACEICS	22
ECVFTPTLK	1		YNLQIGGGT	2		WVGCIYCPT	1
ECVGMSDNS	1		YNLRLAPHI	9		WVGDTARMD	5
ECVGRFYAF	1		YNLWCPRST	8		WVGEGQTEY	3
ECVGYMGWE	1		YNLYLATLG	2		WVGELRGVE	8
ECVHPLVRS	1		YNMDPNVRI	18		WVGEVIKEM	3
ECVIAGSGI	1		YNMRSRPPG	10		WVGFMFGGC	4
ECVIFRRLE	1		YNNAEKDYS	14		WVGGDLLRA	3
ECVIMVWSR	1		YNNQRGPSI	11		WVGHFTVWR	3
ECVIRTYST	1		YNPCADIEW	8		WVGIILHSS	5
ECVIRVIAR	1		YNPCEFMPF	13		WVGIRAWPT	21
ECVKLCGAA	1		YNPCVDIEW	1		WVGKKFVCV	7
ECVKLTYGG	1		YNPFESLCH	19		WVGKLWKHY	2
ECVKMGVND	1		YNPKPRANV	6		WVGLARKFP	4
ECVLAEFYV	1		YNPLHLYLC	6		WVGLQKVRK	9
ECVLATLLQ	1		YNPLTLFIE	12		WVGNGPLRK	5
ECVLFLFYT	1		YNPSGVKAF	4		WVGNSRWWV	7
ECVLKNGVC	2		YNPSRSMLR	1		WVGNVKPLC	1
ECVLLAQGS	1		YNPVLLIHG	13		WVGQLGLAA	4
ECVLNTACN	1		YNPVSLLVC	13		WVGQRYPMS	12
ECVLPATQW	2		YNPYAPRTG	8		WVGRHMLIM	9
ECVLSGSYP	1		YNQIVLVLL	5		WVGRKVVWI	17
ECVLSLLYT	1		YNQLGRYAW	1		WVGRLRLFS	2
ECVLSWSGW	1		YNQNELVLL	1		WVGRNTGVS	4
ECVLVCREA	1		YNQVFTHEK	7		WVGRTHGAG	6
ECVLVMKQE	2		YNRCGRLSF	8		WVGRVHCKV	2
ECVLYSMSR	1		YNRCLCSGV	7		WVGSPLMLS	1
ECVMSFHSA	1		YNRDCTGLP	6		WVGSRVIRN	9
ECVMYPEVW	1		YNRGPPQWT	1		WVGTVWSLK	4
ECVNASDYV	1		YNRGRRSWM	5		WVGVRPSGL	6
ECVNDDVQE	1		YNRHSYGLG	4		WVGWCVRRL	5
ECVNMLALS	1		YNRILPNAY	1		WVGWKVVWI	1
ECVNRSTWI	1		YNRKPRCDV	4		WVGWQAGVL	4
ECVNSILLW	1		YNRLKAPSG	2		WVGWTGGTM	3
ECVPGVSTC	2		YNRMFCKYL	5		WVGYLVLAH	4
ECVPKGSLA	1		YNRRPIALA	12		WVHLESGGG	2
ECVPLFRSE	1		YNRRYGQEN	2		WVHMYQYRE	11
ECVPLTFQM	1		YNRSLGFTI	15		WVHNIGWVF	1
ECVPSQIME	1		YNRSLRFTI	1		WVHNNGWVF	11
ECVPTRYIS	1		YNRVFSPTS	12		WVHRNSDAS	2
ECVPVHSYR	1		YNRWMIVEW	8		WVHRTSDAS	1
ECVQTKWLS	1		YNSCSMLSG	6		WVHSWYRVT	14
ECVQWASQV	1		YNSDGYWSN	12		WVHVSNTIT	7
ECVRFCDCI	1		YNSDSAFRL	18		WVHVVRLRD	7
ECVRMPVYY	1		YNSDTETSD	5		WVHWGCSCW	1
ECVRPSVLS	1		YNSDVSLCD	8		WVHWQRLQG	5
ECVRRSLSS	1		YNSEHAGTY	2		WVHWWCSCW	19
ECVRRTTRF	1		YNSFFGSVS	8		WVHYRHLGM	5
ECVRSSGVH	1		YNSGKALCS	1		WVIEGNVRG	9
ECVSCLDER	1		YNSGRRCCM	8		WVIELILKT	14
ECVSLRTAL	1		YNSKGMGSS	8		WVIFWSYGV	6
ECVSLSFRK	1		YNSLELLYT	3		WVIGLSPRS	1
ECVSLSTYR	1		YNSLLTILV	12		WVIGPWCQG	2
ECVSWLGAK	2		YNSLSSVHF	3		WVIKRAQVV	4
ECVTFCLSI	1		YNSMPFIDG	7		WVILIPSVI	1
ECVTVKRIS	1		YNSNHYERN	14		WVILIQSVI	17
ECVVACRSR	1		YNSNPYERN	1		WVILSLSRV	9
ECVVFLPSM	1		YNSNVRYLY	16		WVIMAAISQ	2
ECVVLGPIP	1		YNSQLTHGV	4		WVIPRQAMA	12
ECVVRTVAG	1		YNSREFLYG	14		WVIPRQVMS	1
ECVVVHQWS	1		YNSSRGCNS	10		WVIRDGAAP	2
ECVVWCGRM	1		YNSSTRVFP	14		WVIRMPSDR	14
ECVWLIEIK	1		YNSVMKEWF	3		WVIRRMLSL	1
ECVWTCRKV	1		YNSVMREWF	1		WVIRTMLSL	14
ECVYALFKV	3		YNSVTVSQM	11		WVIRYQWAI	6
ECVYCGSTI	2		YNTDVVLRA	5		WVIVLAAHV	6
ECVYLSFAR	1		YNTFDSYDM	6		WVIYPFSWP	31
ECVYSLWNV	1		YNTLTTKVE	3		WVKFILVSV	4
ECWCLLMMA	1		YNTMYMPDY	16		WVKKAVWAD	3
ECWCSPWRL	1		YNTQPDLGV	4		WVKSDLPAS	9
ECWDAAFQD	1		YNTRVHSRH	4		WVKWKSSLV	4
ECWEARFIS	1		YNTSAMLMG	5		WVLARIAMV	14
ECWEISRVS	1		YNTSRQVKA	1		WVLCNSRLR	15
ECWFYRLPE	1		YNTVNTLGW	6		WVLCNWWSV	8
ECWGWSTYM	1		YNVCANLTR	2		WVLDFKCLV	19
ECWIVLNER	1		YNVCLAGSS	1		WVLDHGYRC	3
ECWIWCMWS	2		YNVCLEGSS	1		WVLEASRVS	2
ECWKKRGAF	1		YNVCQTASW	3		WVLEIDCVG	2
ECWKVMLVS	1		YNVDGAMSN	2		WVLGMDSMT	9
ECWLGIHDL	1		YNVGLYGSW	21		WVLGRSTKM	5
ECWLGLPMR	1		YNVKVIMIL	7		WVLGVPARL	1
ECWLGLVRL	1		YNVPVVYSF	29		WVLHRWSVW	6
ECWLLRINL	1		YNVRLGLRT	12		WVLIGRSNM	1
ECWLRSHKP	1		YNWAGSSLY	6		WVLLLPLNL	33
ECWLVTVPF	1		YNWELRWTS	11		WVLPPAKTT	13
ECWMFSSCD	1		YNWFWRAKA	18		WVLPYLTAT	9
ECWMTAWMW	1		YNWFWRSKA	1		WVLQLFAAA	11
ECWNCGLEM	1		YNWGQAGRF	3		WVLQLYEVW	7
ECWNGASLL	1		YNWWYAARS	13		WVLQRMEKF	19
ECWNLLRKQ	2		YNYLLLNIL	1		WVLRVMAPK	5
ECWNPDWWT	1		YNYLLLNIS	11		WVLRYNSLS	10
ECWNSSVFS	1		YNYLNGFMK	2		WVLSGFGGL	4
ECWNVIVPF	1		YNYVRLHIE	11		WVLSRFRSF	1
ECWNVLKFV	1		YPAAVHQLI	4		WVLSWPYSC	10
ECWPAASLR	1		YPACRGYTV	9		WVLTPFAVG	7
ECWRANGLS	1		YPALYVKWR	8		WVLTQSLEW	7
ECWRANLVD	2		YPASLIVDE	10		WVLVCSMRS	5
ECWRARRRG	1		YPAVRRRLM	5		WVLVGKRHV	11
ECWRGYKGY	1		YPAWKTIFT	7		WVLVLCVQT	1
ECWRLIRSP	1		YPCGGYDMS	6		WVLVLFKLQ	1
ECWRQSSDQ	2		YPCHANTLV	4		WVLWFPLLF	7
ECWRSFLGA	1		YPCLFCQAV	2		WVLWLSHAG	5
ECWRSFSCL	2		YPCSCAPFG	3		WVLWPILEL	13
ECWRVAFRS	1		YPCYWHRLT	18		WVLWSHYLS	18
ECWRYRGHH	1		YPDTGWLSY	4		WVLWYLTYL	3
ECWSIITEL	1		YPDYPMALW	10		WVLYTAFLV	10
ECWSRTGRM	1		YPEADTNPM	8		WVMDAICLG	3
ECWSWIGNE	1		YPESLTWAV	1		WVMEEGKKI	2
ECWTLSHQL	1		YPEVTFAFL	5		WVMHLNVPT	8
ECWTVVVSQ	1		YPEWYSGAM	6		WVMLDVNVV	17
ECWTWDITR	1		YPFFLTVRK	11		WVMMKSNRL	6
ECWVLARHI	1		YPFGCAVTN	1		WVMNNHRCM	8
ECWVLPVLV	1		YPFLGGWFM	6		WVMNTRYDL	31
ECWVMGRYK	1		YPFVRSEGI	1		WVMQTQRLN	6
ECWVPRALI	1		YPGHNWRHS	8		WVMRRPCWQ	1
ECWVRDDVL	1		YPGLAQEST	3		WVMSDVGNF	3
ECWVSTSSK	1		YPGQCTRES	8		WVMSEFLEF	6
ECWVVLQGM	1		YPGRGKQST	8		WVMSSMVRQ	1
ECWVYALWM	1		YPGSGFTTH	7		WVMYIVEEW	7
ECWVYFWGR	1		YPGYARILS	5		WVNCASDPC	6
ECYCGGCCV	1		YPHCGQCMK	25		WVNKSDATA	5
ECYCPLARS	1		YPHNSHHPA	1		WVNLGAANS	7
ECYCVHRRA	1		YPHPCAANL	2		WVNVFRGYT	4
ECYDKLLSF	3		YPHRMPEVT	8		WVNWAGFRT	10
ECYDSMSDS	1		YPHWTSTSA	7		WVNYIIPPC	7
ECYDSPVYM	1		YPICQRMFV	8		WVNYSSGTM	1
ECYEINRIR	1		YPIDIFGAS	8		WVPCGRAFV	4
ECYEKLADI	1		YPIDSRVSK	8		WVPCYELRH	18
ECYFKRPLS	1		YPIISFFPA	6		WVPDMDDRS	15
ECYFVTRMY	1		YPILWFLTH	22		WVPDTDDRS	1
ECYHALSIK	1		YPIYFHSSA	11		WVPGATYDV	7
ECYHDTLFY	1		YPKMFLGTG	7		WVPGTVLFP	9
ECYHLSPHC	1		YPKSVYHRK	9		WVPGWGGSN	18
ECYIVHRLR	1		YPLDLRVIR	6		WVPITRTSR	3
ECYIVSEPW	1		YPLDQGVFL	1		WVPKWDTLV	10
ECYKRGVRT	1		YPLDRVLRK	7		WVPLCSLIT	12
ECYLDEMAW	1		YPLISRSRS	7		WVPLFCCAV	23
ECYLLRALR	1		YPLKRPPMS	6		WVPLPRAIE	8
ECYLLRFVR	1		YPLRKSCPE	1		WVPLVRRSW	5
ECYLSIAES	1		YPLRTRHVL	8		WVPLYAALV	8
ECYLVHSAR	1		YPMCSIHIC	2		WVPRCESTF	9
ECYLWSLVF	1		YPMLCSFLG	8		WVPRDEFSK	1
ECYMAISTL	2		YPMYRDHGD	16		WVPRSTWVK	6
ECYMDFSSS	1		YPNIKVSHG	5		WVPSRLPSV	1
ECYMPFLCM	1		YPNLRTRSG	4		WVPTLSFKG	6
ECYMQGKVT	1		YPNMGSQAR	5		WVPTSPCWT	9
ECYMSPAIM	1		YPNNAFSAI	2		WVPTVSSPS	2
ECYPIRLEV	1		YPNPAPVAS	22		WVPWDEFSK	16
ECYQAICLK	1		YPPGGLYEK	6		WVPWLPQHT	19
ECYQKMTHR	1		YPPLFSIMG	5		WVPWRKSSS	12
ECYQLGENM	1		YPQGIWPFR	10		WVPWRRDDV	3
ECYRALDKR	1		YPQGRAESN	7		WVPYRLITK	12
ECYRDTDKK	1		YPQHPNDSY	16		WVQEWLTLG	5
ECYRLCKSS	1		YPQLVRTYA	16		WVQFAQRKR	13
ECYRRLYLN	1		YPQVASKNK	4		WVQFVWTSP	3
ECYRSLENR	2		YPQWEVCLE	1		WVQGRTIRN	8
ECYRSSRYW	1		YPRCPYQCW	2		WVQIVWYRT	1
ECYSVCGSL	1		YPREHRAHL	15		WVQLEEMTI	2
ECYSVSGIA	1		YPRLVSLHT	7		WVQNTPSWC	11
ECYSYKDLS	1		YPRVACMTD	5		WVQRANFDR	11
ECYTWEVRI	1		YPRYTLPVM	7		WVQRGTAYW	1
ECYVARFCL	1		YPSARRLSG	8		WVQSHTTCT	15
ECYVNWDIM	1		YPSENNRHM	8		WVQVSEDTN	3
ECYWQRRQT	1		YPSFPAAPF	5		WVQVTVHIV	3
ECYYNSYAL	1		YPSGLLDST	9		WVQVVWISP	1
EDAAAMYCS	1		YPSGSGSDL	11		WVQVYCRCG	2
EDAALYPPR	1		YPSHQLCGM	7		WVRAAWGSC	1
EDAAVKTSP	1		YPSLDQVSL	2		WVRACDELR	3
EDACGRPPY	1		YPSLPLPVS	13		WVRATDLLE	1
EDACIPAFV	1		YPSMYQSGA	12		WVRDHAEWG	4
EDACMGIRE	1		YPSRPVLVN	17		WVRFLSHPI	10
EDADDLSEC	1		YPSTNDNNE	2		WVRGGDLNT	15
EDADTVVIA	1		YPSTRETSA	2		WVRHAGQLV	6
EDAEMLPSV	1		YPSVDIKSN	13		WVRHSGRIS	4
EDAERGAHL	1		YPSWRSPCV	4		WVRILPVNN	3
EDAFFTNAR	1		YPSYLWRRL	7		WVRITRRSY	6
EDAFKPQNS	1		YPSYVAISC	2		WVRLLMWPK	3
EDAFLLWSQ	1		YPTGLESVY	1		WVRLQSRVT	3
EDAFRALRT	1		YPTGVGSLN	10		WVRLSDSNS	6
EDAFSSVCN	1		YPTGVVAMT	10		WVRLSPPCE	1
EDAFVKCLL	1		YPTHPGKST	7		WVRLSSELH	3
EDAGETVLA	1		YPTKMTTAG	5		WVRNAQGVV	3
EDAGFRSSG	1		YPTLGVHLH	5		WVRNELWMG	4
EDAGWMVLS	1		YPTLMPREL	2		WVRNLPTTL	1
EDAHKDIWW	1		YPTNWMPAH	10		WVRNSRWIC	16
EDAHRKVQN	1		YPTRCLQLQ	3		WVRNVPLRN	11
EDAIFPWAS	1		YPTSSLIRT	38		WVRPEITGG	5
EDAKCWKER	1		YPTSYWITT	1		WVRQSGHMT	1
EDAKLWRLG	1		YPTTFVELA	6		WVRQSNKFL	4
EDAKSGKVN	1		YPVCMFSTW	1		WVRQYGHMT	11
EDALAAAPA	1		YPVLSRVAI	13		WVRRCRRLN	8
EDALALPNM	1		YPVMRSSTR	2		WVRSFPACL	1
EDALASLSS	1		YPVPSRSQG	6		WVRVAWGSC	9
EDALIEDLM	1		YPVRESDSS	18		WVRVGHSSG	3
EDALMPEVS	1		YPVRTSYGG	1		WVRVVWISL	11
EDALRLTIT	1		YPVSACVSW	28		WVRWRSFTV	4
EDALSLLTR	1		YPVSFSGVL	17		WVSAASRYA	2
EDALVRFPL	1		YPVVSSRVK	1		WVSACRSWS	1
EDAMTLYLL	1		YPVVSSWVK	6		WVSCQAREW	9
EDANHWYKE	2		YPVVYLLPF	1		WVSDARRAE	1
EDANRCSPE	1		YPVVYQLPF	40		WVSDVPSLN	7
EDANTGKSG	1		YPWFTEWCP	1		WVSECHHVK	3
EDANVTASP	1		YPWLVYLSW	1		WVSEDAYHS	8
EDAPYVLVV	2		YPWMCDRRM	1		WVSEFRSTM	1
EDAQPLRLE	1		YPWVGYLFM	2		WVSFLRRSK	5
EDAQRRAYV	1		YPWVMSWWS	7		WVSFTMVYV	16
EDARDWPVL	1		YPYGMDMSM	1		WVSGITHNS	8
EDARGFYSA	1		YPYHLPRQS	2		WVSGYLGAI	24
EDASATDYK	1		YPYIMSGDE	17		WVSHCIRGS	6
EDASIQKLL	1		YPYIMSGGN	1		WVSHLLFST	3
EDASTPYST	1		YQACCPGSI	4		WVSIGPGTK	4
EDAVLVTRV	1		YQASSRVIK	5		WVSISTLSI	1
EDAVVRWLR	1		YQCRSWSKW	2		WVSLKLFNA	4
EDAWGALLY	1		YQDGSWLHG	14		WVSLLCVIC	8
EDCAKPPAI	1		YQELMRYKV	3		WVSLLNLTP	1
EDCCRSRVS	1		YQELRGSLL	2		WVSLLRLYG	27
EDCDTLVLA	1		YQFKRVVRF	12		WVSLLRLYN	1
EDCDYIPLM	1		YQFKTCVKN	2		WVSLPRALR	7
EDCEGASSG	1		YQFRSGLNI	4		WVSLRAWSM	6
EDCEIALAL	1		YQGNRLDAA	1		WVSLVHVVT	4
EDCFACTDA	1		YQGTTDYTL	11		WVSMLVDDW	16
EDCGCIAWV	1		YQGVGVVVF	1		WVSNSYYRG	25
EDCGFHTVG	1		YQGVVVVVF	10		WVSQQAFAW	1
EDCGGVPPD	1		YQGWIISVT	13		WVSQVRSAP	5
EDCGLTSTD	2		YQHNTQSHY	1		WVSRIMASF	7
EDCGVPRHS	1		YQIRCHALP	3		WVSRIPVLS	7
EDCGVSFSE	1		YQLLRQWQS	2		WVSRISVLC	12
EDCKATAMF	1		YQLPWFREG	5		WVSRPAGHT	5
EDCLEDFTM	1		YQLRMIFYS	6		WVSRVPAPY	13
EDCLNRDSA	2		YQLVRKTLS	6		WVSSRYVEL	10
EDCLRRVRN	1		YQNSRVLQR	3		WVSSSRGIS	9
EDCLSYLRK	1		YQPLATPQV	5		WVSSSWNIG	1
EDCMLSGPA	1		YQPSSATAS	12		WVSSTSTRF	15
EDCPSPNID	1		YQQRWFQRT	8		WVSTLPHAT	6
EDCQAISVL	1		YQQVKWMSH	2		WVSTNCRNA	11
EDCRESYIG	1		YQRDGLAMR	2		WVSVPLHKW	1
EDCRLVTSN	1		YQRRKVACM	5		WVSVVDRNG	4
EDCRSVCTS	1		YQRSVVTMS	18		WVSVVVRNG	1
EDCSLLSLS	1		YQRVSVWYK	3		WVSYGCPYS	10
EDCTMTEYH	1		YQRYSSAYK	3		WVSYGHSAR	4
EDCVYKGRI	2		YQSHNVQLT	6		WVSYGVVQS	4
EDCWDLCAC	1		YQSRIVLST	3		WVSYLPAQQ	24
EDCWIFGHM	1		YQTHERAYN	14		WVSYQICCV	5
EDCYRRRRV	1		YQTLSIPSY	1		WVSYSSLGY	2
EDDAALYQH	1		YQTNRPRWY	12		WVSYVPTGM	7
EDDAILEDN	1		YQVMNSGLE	5		WVTAAFSVL	1
EDDDMGLFT	1		YQWRLTSGG	1		WVTCRRRVK	10
EDDEQSGLS	1		YQYQSTRAK	2		WVTDFLVEA	10
EDDFRKDKA	2		YRAASFDEI	5		WVTEGAGIL	5
EDDFTANLG	1		YRADLPQLG	3		WVTGWIYLL	11
EDDFTKGMG	1		YRAEDSMTI	1		WVTKGAGIL	1
EDDFVLRGE	1		YRAEISSEN	17		WVTLEEPPY	5
EDDHVPPCT	1		YRAERSLEN	6		WVTLFRSGG	21
EDDIITFWG	1		YRAFCPWKI	3		WVTLHNVSA	20
EDDLAQMLM	1		YRAGDLLQT	1		WVTLPDGTT	6
EDDLDVMPG	1		YRAHGTSWN	5		WVTLVYSSI	7
EDDLHAFLT	2		YRAHRDKCD	19		WVTLYNVSA	1
EDDLSENEK	1		YRAIMFSGA	15		WVTNNECSG	5
EDDPDRLGC	1		YRAIPTKIS	13		WVTPRADQP	1
EDDQLLGWM	1		YRAITFIFT	11		WVTQCLLEM	9
EDDVRVIVV	2		YRAIVRKSF	1		WVTRLMPSM	2
EDDWSAARN	1		YRALELSLL	3		WVTRQRDTC	4
EDDWTCSRM	1		YRALLREAD	2		WVTRSLSLL	1
EDDYPRCMC	1		YRALSSSLM	8		WVTVAFSVL	15
EDDYVSFIY	1		YRALVRLTE	11		WVTVTPLPL	13
EDEASLNPV	1		YRAMDLWMN	15		WVTVVFSVL	1
EDEDIGLPG	1		YRANMCKLR	7		WVTWMRSSC	11
EDEDSSAFT	1		YRAQWSGWN	13		WVVAAIPSS	4
EDEFLSTVM	1		YRARPALVN	3		WVVDICGCD	6
EDEGDALYD	1		YRARYHEVP	10		WVVDWGRFV	6
EDEHRTWRR	1		YRASAQVVI	1		WVVEAQLDG	1
EDEKFPYFP	1		YRASSSIGS	13		WVVEQMTAE	5
EDEKLSISV	1		YRATKRWDK	5		WVVFRRFDL	1
EDEKLSSPR	1		YRAVMSSGA	1		WVVFRRLDL	33
EDEKRARPP	1		YRAVSPITL	6		WVVGRGTSR	1
EDELDRRQA	1		YRAVVAATE	2		WVVGSLILT	17
EDELVVYSF	1		YRAVVVATE	1		WVVGYSQLC	3
EDEMPTNPV	1		YRCFGSSGS	10		WVVLCNISY	9
EDEMTRSRD	1		YRCFNFPAL	15		WVVLDFRSM	20
EDENSDRCS	1		YRCGTHALV	1		WVVLKLTRG	6
EDERCSIAQ	1		YRCLNWRYD	1		WVVLPTVYN	2
EDERNWFDR	2		YRCLPGIAL	14		WVVLSTVYN	1
EDERTANGF	1		YRCQGFMDI	13		WVVMNVGAD	1
EDEVASGNY	1		YRCQSYVPK	12		WVVMSVGAD	5
EDEWSHLNG	1		YRCRRSMDV	2		WVVNFTVNT	1
EDEYGSQVR	1		YRCSGRRTV	12		WVVPLSLWW	14
EDEYHSHMT	1		YRCWDSLGV	9		WVVPTRPKR	6
EDFAHATSG	1		YRCYGSVLG	23		WVVRFFVHV	6
EDFCEMLRD	1		YRCYVATIV	2		WVVRGLTST	6
EDFCGAQFR	1		YRDALAKFV	1		WVVRSDFAN	1
EDFCPLVDA	1		YRDGYIQRL	21		WVVRSLATF	8
EDFELWIRY	2		YRDLVTNSG	14		WVVVCVGDS	2
EDFEPVHVT	1		YRDNLTESF	21		WVVWLLICE	5
EDFERLSLS	2		YRDRFLIVR	2		WVVWLLVCE	1
EDFGHCVGG	1		YRDWLLRVA	11		WVVYYRIRS	6
EDFGRLTLL	1		YRDYQATRY	1		WVWASATYI	12
EDFGSSLST	1		YREALMAPG	1		WVWDMTVAK	4
EDFHKRRIM	1		YREGGFMAV	1		WVWDRFAPH	1
EDFIRHQLS	1		YREGVPPIW	6		WVWHMLRGC	4
EDFLTLDRR	1		YREKVPLPS	10		WVWKAFQYV	11
EDFMQTGVL	1		YRELGWARK	4		WVWLSGDII	1
EDFMRLSWT	2		YRELSECVK	10		WVWMRVPYR	1
EDFNLPPLG	1		YREMLGMSF	3		WVWREQQLL	4
EDFRAAASK	1		YRENAIYQS	1		WVWRHGCPE	8
EDFRCLYHS	1		YRENEIYQS	12		WVWRSGTSK	5
EDFSHAVGR	1		YREQGLWSW	3		WVWTYTVWL	9
EDFTHGAGV	1		YRESRAFVR	2		WVWVESTIA	6
EDFVGAIHI	1		YREYLAPCS	22		WVWVVSTIA	1
EDFWCPMSS	1		YRFCDFKCW	1		WVYESGDSS	5
EDFWLVGVT	1		YRFCVRWSA	4		WVYGGSVMS	6
EDFWQTLPI	1		YRFGSDLPI	10		WVYGLVPSA	8
EDFWSALVL	1		YRFHASMLM	8		WVYHHFVFI	4
EDFWWSRSC	1		YRFHFKWDT	8		WVYHPFVFI	1
EDFYGQSIC	1		YRFHFTWDT	1		WVYLSWAQK	15
EDGCASRES	1		YRFISLILV	2		WVYLWPTGG	2
EDGCLHGSL	1		YRFKLSNSW	4		WVYPLMWYG	23
EDGDNFQIF	1		YRFLMAESI	6		WVYRCDIRS	7
EDGDRRTSR	1		YRFLPATWN	12		WVYRCQYWL	3
EDGFPMLSY	1		YRFNMDVCV	11		WVYRSPVYG	11
EDGFRVRDK	1		YRFNVTSSM	1		WVYSSIAAN	11
EDGGCCLAY	1		YRFSRSMST	29		WVYVDMGQW	11
EDGGMQEFN	1		YRFTMTSND	4		WVYVLFTFT	2
EDGIITLFA	1		YRFTVSWPD	14		WWAASPSPS	11
EDGILVRGD	1		YRFWCLVLL	8		WWACLAYGR	1
EDGKHLSFS	1		YRFWDFKCW	6		WWACLVYGR	5
EDGKLSLDE	2		YRFWVKTVY	13		WWACSTLSR	14
EDGKWTLQG	1		YRFWYFKCW	1		WWAFRILFS	12
EDGLERFFA	1		YRFYLARKC	4		WWAGQILRD	4
EDGLLMRLS	1		YRGDPGTYM	4		WWALSSSYL	3
EDGLPLKWW	1		YRGGVDRSV	2		WWAMVGLFI	3
EDGLPVMKN	1		YRGKGGSIV	1		WWARWFRLS	5
EDGLRHWYS	1		YRGNFMGIM	4		WWATGTVFT	5
EDGLSSASG	1		YRGQREQWA	1		WWAVVVLIM	5
EDGMIMWYG	2		YRGQRIRRA	8		WWCGSPLRL	5
EDGMLRSQC	1		YRGQVLMPL	3		WWCKGYPQK	12
EDGMNRTYP	1		YRGRAFVSI	9		WWCLLWRRL	2
EDGMRSIQS	1		YRGRDRGVY	1		WWCLSSAPY	1
EDGMYSCLC	1		YRGRGRGVY	7		WWCYEFTYV	7
EDGNIVHLF	1		YRGRNMYKV	8		WWDFWRAQR	3
EDGPRKVLT	1		YRGWALFRC	1		WWDGRLASC	4
EDGPVEEGP	1		YRGWLVSAR	3		WWDHTVSSG	9
EDGPWHCCT	1		YRHAGVVLR	10		WWDKRLMHQ	3
EDGRFYSRG	1		YRHCRWLVF	8		WWDRGQGWV	1
EDGRIWSRT	1		YRHDVPRLW	16		WWECASQNR	4
EDGRKLCLR	1		YRHFRHVSL	1		WWEGFSFML	50
EDGRKSKSA	1		YRHHLFWFI	10		WWEILTNEW	3
EDGRPQVFT	1		YRHKSRQSN	4		WWELGTKII	48
EDGRRSERF	1		YRHLAPWCL	9		WWENSPVKM	1
EDGRSARVC	1		YRHLRSLGC	1		WWENYPVKM	1
EDGRSSAHT	1		YRHMWGTCS	4		WWEQRTWSV	15
EDGRVGDSL	1		YRHWSLHWE	2		WWEQVDDFL	3
EDGSLIVTL	1		YRHYALLSS	1		WWERPRHFA	1
EDGSLNADH	1		YRHYAMLSS	9		WWFKFGRRR	4
EDGSPMHSG	1		YRIDKGFGF	4		WWFPFFEST	7
EDGSSRRAK	2		YRIFILSLL	9		WWFPIFPMD	7
EDGSWGTAF	1		YRILILISV	5		WWFPILEVM	66
EDGTRGRHA	1		YRIPWRADS	10		WWFPLIKHT	26
EDGTSGCVM	1		YRISQVSPY	11		WWFPRVRII	4
EDGVPGVQY	1		YRKDAMAVG	1		WWFYGDAPD	13
EDGVVGRYL	1		YRKGLGRIN	3		WWGAWNVMV	3
EDGVYFVAS	1		YRKLGVDVM	4		WWGELAIIV	4
EDGWAYSSL	1		YRKPTIPLS	22		WWGGCKDMP	5
EDGWGVATS	2		YRKSSNEWS	5		WWGKTMMHT	13
EDGYAQTSN	1		YRKVPQRVD	7		WWGLHTVVG	14
EDGYHDSLL	1		YRKVRDFLQ	1		WWGLILESR	6
EDHCMDLNM	1		YRKVRDGST	7		WWGLRTVVG	1
EDHCMGPLL	2		YRKVSPEYS	12		WWGNKAQSR	6
EDHDRWATS	2		YRKYTRRSG	5		WWGQSPHST	7
EDHERTFTI	1		YRLEGRGMN	4		WWGRDRTII	12
EDHESCRWT	1		YRLGATGVA	5		WWGRMRLSS	6
EDHFCISLF	1		YRLGSLSSS	13		WWGRPGNMG	5
EDHGCYPTN	1		YRLGVRCYT	4		WWGSDRVII	2
EDHGKALRR	1		YRLHPVVAK	5		WWGYGCCLM	1
EDHGRDQFC	1		YRLKDFSHR	5		WWGYGRCLM	5
EDHGSCHRK	1		YRLKLLWWT	3		WWGYSMYLM	30
EDHGSGSRG	1		YRLKRVLLV	10		WWHERVPPS	10
EDHGVVCTM	3		YRLLGRAHI	5		WWHMPVASE	7
EDHHMNITL	1		YRLLGSCLN	3		WWHPILTAT	7
EDHHRAVRT	1		YRLLKQKVV	8		WWHRELFAR	11
EDHLLEFPS	1		YRLLNRKSP	8		WWIARWKSK	21
EDHLRNTRS	1		YRLLSLRAT	7		WWIIRTSMV	2
EDHMHSLHP	1		YRLLWYLRW	4		WWIMARSTA	4
EDHNWTWNP	1		YRLMFLYWY	14		WWIRYGHDM	1
EDHQARSWT	1		YRLMHDRCG	2		WWIVWMLVS	1
EDHQPWEPP	2		YRLMTATYS	8		WWKFEWVSY	2
EDHRLTRYH	1		YRLNSPRRS	6		WWKICTSSK	24
EDHSALESR	1		YRLPAEVPT	1		WWKRATSVS	3
EDHVARLAD	1		YRLPDEVPT	10		WWKRPSSPS	4
EDHVHVQVT	1		YRLRASLRA	2		WWKSVVMSR	4
EDIDCRDWL	1		YRLRAVMLA	5		WWKTRNDTR	5
EDIDLGTQY	1		YRLRKSPVF	4		WWKYLARGS	11
EDIFDRYGT	1		YRLRWIRES	6		WWLDEDWVV	3
EDIFESPPV	1		YRLSSGFST	4		WWLGADSWF	1
EDIGTAGCC	1		YRLSWEGHC	8		WWLGDDSWF	4
EDIGTAVTS	1		YRLTRVTSA	11		WWLISQRSC	3
EDIHLISSG	1		YRLVGPDYP	7		WWLLGIMLL	2
EDIHQATSN	1		YRLVIVMSV	1		WWLLLCLSE	4
EDIILMPWY	2		YRLVWPCSY	13		WWLPASETI	5
EDIISMRSM	1		YRLWKWATE	5		WWLPIGVRI	6
EDIKPKPVL	1		YRLWTSPSA	13		WWLQGGSFE	5
EDILFHEVT	1		YRLYFDGGR	6		WWLRHPRVI	15
EDILFLVGW	1		YRMDYFNDV	4		WWLRNMFHG	13
EDILGPVKL	1		YRMGKGRGE	2		WWLSVSLSV	7
EDILLTVAL	1		YRMGRALRS	10		WWLVLMYDM	12
EDILPNGSS	1		YRMHSSEKV	3		WWLVSASYE	2
EDILVPVKL	2		YRMIFVYTN	2		WWLWLVAFC	17
EDINEPRFT	1		YRMKLVPVG	6		WWLWPKAYL	3
EDINSSLPR	1		YRMLPWRRS	17		WWMDDICPA	4
EDIPSMYNR	1		YRMMGKLHM	2		WWMDRRSYI	1
EDIQASGVI	1		YRMMTVLRN	1		WWMFPSEGK	1
EDIRFRRNM	1		YRMRGTPSC	1		WWMILELVD	21
EDIRRWLSR	1		YRMSLQTHS	2		WWMILGLVD	1
EDIRWRALV	1		YRMTLKHRS	16		WWMNEAKSG	5
EDISAWWVG	1		YRMYRRTRH	10		WWMRPHFHR	8
EDISGSERA	1		YRNALCAAL	8		WWMRPNRRN	3
EDISSYEPT	1		YRNCCYSHL	1		WWNHRRLCL	2
EDITSSYLK	1		YRNCHPATT	13		WWNTTRSTA	2
EDIVHLNET	1		YRNCLPATT	1		WWNWLPPSS	17
EDIWLGVHA	2		YRNFGRECF	1		WWNYGQCHY	17
EDIWVFASV	1		YRNFQLKLS	10		WWNYLASAY	13
EDIYGFLSM	1		YRNGDPSTI	1		WWPCWYWTL	5
EDIYVSETS	1		YRNGFMTCL	5		WWPGFFAGT	3
EDKCSFGAL	1		YRNGVPSTI	4		WWPKPPHAR	7
EDKDIPIRC	1		YRNHPQSGT	11		WWPQDSMLR	1
EDKDNCWTS	1		YRNILLSTD	12		WWPQEKFRM	2
EDKDVTLTM	1		YRNLKHVLN	14		WWPRRSNHA	1
EDKEKVRLI	1		YRNLKPVLN	1		WWPSRIMGS	11
EDKGIRYRY	1		YRNNSCLSP	1		WWPVPHAFS	5
EDKGKRVPN	1		YRNNSRLPP	10		WWPVSVTSS	12
EDKGPEVHR	2		YRNPSFLLP	2		WWQEKWRDI	7
EDKLAPLPN	1		YRNVSPSCF	6		WWQGTLPIV	9
EDKLFAQII	1		YRPAEKRSL	1		WWQIHSLSC	2
EDKLSLAPL	1		YRPDSLMCW	10		WWQLRAATP	6
EDKLYGNRT	1		YRPEYSSRA	1		WWQRPAQVS	3
EDKQLTSIS	1		YRPFNCRRS	22		WWQRTYSRS	8
EDKRFMCYY	2		YRPLPARSN	5		WWRDSSMSM	2
EDKRIAPIL	1		YRPMCWWLS	1		WWRERIREY	1
EDKSAACSV	2		YRPPRALSM	6		WWRGRVRGK	1
EDKVFGSHY	1		YRPSSRAVI	9		WWRKSLPKC	4
EDKVGGFGE	1		YRPWIQRCE	5		WWRLTFCLW	17
EDKWAMRHS	1		YRPYGQLAS	15		WWRPIVLAL	3
EDKYKRYSI	1		YRQAAFMSD	5		WWRQLWARS	8
EDLAVAPYF	1		YRQAGRKRS	3		WWRQQSTHY	2
EDLAVECAY	1		YRQATQSLT	1		WWRRHPNWK	1
EDLAYLLRL	1		YRQELELLL	6		WWRSVCPYT	15
EDLCKPLVV	1		YRQELWRGL	2		WWRTMAKCS	4
EDLCKVTRC	1		YRQGEQHLE	7		WWRVSFVSA	24
EDLCSVCNF	1		YRQLQNLRR	6		WWRVSRTCD	7
EDLCVFTRV	1		YRQLWSLMV	1		WWRVSVAHN	9
EDLEDLCRL	1		YRQWSPTDI	20		WWRWFSSHA	11
EDLELECPE	1		YRRAFARML	4		WWRYLTSRY	2
EDLEWNFTN	1		YRRAQVEEL	1		WWRYYRLMS	16
EDLEWRKNL	1		YRRCTRNGD	7		WWSCNSGPW	3
EDLFIMPYL	1		YRRERIMMV	11		WWSCPQEHR	1
EDLFSHCTL	1		YRRESCLPY	14		WWSDLALRN	3
EDLGAALHE	1		YRRFGFCLF	5		WWSERGDIH	6
EDLGCYNLD	1		YRRFMRWTG	8		WWSGAYCSM	2
EDLGELVER	1		YRRGFLFVH	18		WWSGCRRTT	7
EDLGIFMLC	1		YRRGRSASE	1		WWSLCAEEP	3
EDLGKWASA	1		YRRGRSASV	5		WWSLDGWMR	2
EDLGLPVEW	1		YRRGTGPLG	3		WWSLHMNLV	23
EDLGSYARV	2		YRRGYKCRS	8		WWSLQLVMT	27
EDLGVLSGG	1		YRRHVLLGF	10		WWSLTNKGT	8
EDLGWGTPI	1		YRRKLRPRS	7		WWSMCVHQR	14
EDLHHSMMC	1		YRRKRMWNT	8		WWSQDNPLT	7
EDLHLSFSP	1		YRRLARVLT	8		WWSQDTPLT	1
EDLHLYDYE	1		YRRLCYCRT	8		WWSRARQPS	1
EDLHMLVRS	1		YRRLDRLAW	2		WWSRGRTLA	3
EDLHPRESM	1		YRRLKKCPW	2		WWSRRVSWV	5
EDLHRFEPF	1		YRRLWLRRS	4		WWSVPEGIV	3
EDLHVRHKS	1		YRRNHKPIG	5		WWSVVAVVP	12
EDLIDFVTG	1		YRRNPLGAN	11		WWTAAKSSA	6
EDLILSGAN	1		YRRNQLIHI	1		WWTDGGSVA	5
EDLKKLKFP	2		YRRNSTETI	5		WWTGVCSSL	15
EDLLAGLLR	1		YRRPGPRVI	1		WWTISLAHV	3
EDLLAGVYR	1		YRRRFHMFA	1		WWTKINCDL	5
EDLLCPTRT	2		YRRRGDRWM	3		WWTLFRPFG	2
EDLLGCCRH	2		YRRRHRNLR	11		WWTLLFWCL	4
EDLLGPAIK	1		YRRRLHMFA	7		WWTLRRRPA	2
EDLLGVIHR	1		YRRRQHKET	1		WWTLSVERT	5
EDLLHTLPG	1		YRRSGPRVI	9		WWTLSYHAS	1
EDLLITSVG	1		YRRSTGHAE	8		WWTQEWSHN	3
EDLLLGNMI	1		YRSATQVLP	6		WWTRTFKKS	2
EDLLLRINP	1		YRSDKKVPR	12		WWTVVSPFG	2
EDLLLVEAE	1		YRSETTKSC	5		WWTYGSASS	3
EDLLLVFST	1		YRSFPLDIK	4		WWVDVNDTW	13
EDLLMFSRT	1		YRSFPLNIK	1		WWVEVNDTW	1
EDLLPLVII	1		YRSHRSSKC	10		WWVFLGSFW	2
EDLLRSGPL	1		YRSISDPLA	2		WWVFLNSRA	1
EDLLRTLGD	1		YRSKLGPGL	7		WWVFPDVIV	3
EDLLSDLYT	1		YRSKMGRFR	9		WWVFYPRVV	9
EDLLSELLI	1		YRSLCTSHS	3		WWVGTAISW	2
EDLLSGFQG	2		YRSLIDAIL	12		WWVLLARVL	3
EDLLSLTDA	1		YRSLLCLMT	2		WWVQLCHYS	13
EDLLSSRYV	1		YRSLSRVRM	17		WWVRTVYSN	5
EDLLSSTHY	2		YRSLVSSRD	15		WWVVSQLNS	25
EDLLTSNPL	1		YRSRDSRLY	7		WWWFALWTF	6
EDLLYSDCY	1		YRSRNCTSS	12		WWWIGRMQS	1
EDLMCLLRY	1		YRSRNHGDQ	3		WWWIGRVQS	10
EDLMGVWMV	1		YRSRYLPQT	15		WWWWVRVAI	2
EDLMRVRLM	1		YRSSDPRQA	7		WWYASFVSL	3
EDLNIRSPT	1		YRSVLEEPI	4		WWYKRTSHS	8
EDLNLDHLL	1		YRSVSLRTW	11		WWYLFCPSV	4
EDLNNSVWT	1		YRSVSPRTW	1		WWYLRWHSK	7
EDLNYSRKS	1		YRSYLDFCG	1		WYACGSINT	12
EDLPLRSFA	1		YRTEQWKYV	1		WYAFSAHQE	11
EDLQLDYTL	1		YRTGQTRLV	11		WYAITATVA	4
EDLQPVLWK	1		YRTLIYPYY	24		WYAKLTLSR	1
EDLQSLRRE	1		YRTLTAHHQ	16		WYAKQPMTK	7
EDLRASVNP	2		YRTNTSTLE	6		WYALSSSEI	20
EDLREAPLG	1		YRTPRIPLL	1		WYANGYNAD	8
EDLRFLDVC	1		YRTQGALKV	13		WYCGLLGEN	15
EDLRIYAPN	1		YRTRELLLM	8		WYCLEVHAG	3
EDLRNCWPM	1		YRTRRCFWW	14		WYCMLVATN	14
EDLRSFFII	1		YRTRVRPTV	12		WYDLHLPNS	42
EDLRSNAGV	1		YRTRVTAKT	14		WYDMLCRCG	10
EDLRSSFTF	1		YRTRYTIGM	5		WYECRNVLR	28
EDLRYIGVL	1		YRTVYCSRV	2		WYEEGRCRT	2
EDLSDATDA	1		YRTWGGLYT	2		WYEFTVVPW	2
EDLSGTKHG	1		YRTWPPSMY	4		WYERNLGVM	5
EDLSLSSLS	1		YRVALHRPS	3		WYEVPATWV	55
EDLSPLLVA	1		YRVCMFLVS	11		WYFCDRLPS	6
EDLSRQGLV	1		YRVDSRLSL	9		WYFDNVRVE	17
EDLSSGNVS	1		YRVDVSWGT	8		WYFHLRYWT	27
EDLSSRILG	1		YRVEHRLPF	4		WYFHRRYWT	1
EDLSVLRNS	1		YRVELLVSY	9		WYFPARVAM	13
EDLSWQSRK	1		YRVFDLSSG	1		WYFPRRRLT	8
EDLSWTRHM	2		YRVFGARGT	17		WYFRGQNNS	15
EDLVFAANR	1		YRVFSWLRV	12		WYFWRPSMV	8
EDLVGHDKY	1		YRVFVYSQR	13		WYGDWVTLV	1
EDLVISLGK	1		YRVGWWEVV	1		WYGGSLLSL	1
EDLVIWYHL	1		YRVHICNNA	8		WYGLRLQRR	16
EDLVLDLSQ	1		YRVHNAQYL	12		WYGQIANQS	2
EDLVPEYRS	1		YRVHSLGRS	5		WYGRDFSHC	13
EDLVSRMIG	1		YRVHSVMTT	8		WYGRDWRVE	7
EDLVTGIYK	1		YRVLLLLEE	7		WYGVRSTMV	1
EDLVTYTPV	1		YRVLLLLLQ	3		WYHALVSYR	1
EDLWQRLTT	1		YRVMIPLST	5		WYHDNDLHM	11
EDLWSAYSE	1		YRVMSKGTR	18		WYHDTDLHM	1
EDLWSMESI	1		YRVQTSLGT	18		WYHIGMRAA	6
EDLWSWIAQ	1		YRVRAATPI	4		WYHLAHTWS	10
EDLWVQEGL	2		YRVRIRRGL	6		WYHLSLRQL	5
EDLYAVELF	1		YRVRKVVRF	3		WYHNLCGRN	7
EDLYGHWLN	2		YRVRSKLPL	1		WYHRGPNRP	3
EDLYGTVSC	1		YRVRWGPWT	1		WYHRLLVRS	9
EDLYIWHKS	1		YRVSRGDSL	10		WYHSQGLGT	3
EDLYLGERV	1		YRVSRLAKA	10		WYHTLRSLD	3
EDLYQGTRP	1		YRVSSAGVS	4		WYHYHCVPS	6
EDMAYSVYS	1		YRVVDASLF	9		WYIFASVDP	8
EDMDLSRSS	2		YRVVLFVES	3		WYILVAEYS	23
EDMEAGLFG	1		YRVVLRDDT	3		WYILWRTST	14
EDMGCYTEK	2		YRVVLTSAN	9		WYIQSRSWV	3
EDMHHRLDV	1		YRVVMSWHR	6		WYIRLSLHL	8
EDMIANELT	1		YRVYGKAAR	25		WYITSGQSS	7
EDMIKHLPR	1		YRVYLLDSV	4		WYKFTVSRK	13
EDMIRLSGS	2		YRVYLRMAS	5		WYKKRETAI	21
EDMIVMCIA	1		YRVYSLGRS	1		WYKQLLFST	8
EDMNRKLGN	1		YRWDHETEL	2		WYKSRHKTS	12
EDMQHGSSL	1		YRWEPNNLG	1		WYLCRAEPT	1
EDMQLYPTE	2		YRWGMLWYV	7		WYLGGGDHS	5
EDMQSSAPG	1		YRWLLACHR	3		WYLGTVRYV	11
EDMRPNLCS	1		YRWTTGAQF	4		WYLKETSLK	4
EDMRQELAT	1		YRWVYIPRY	1		WYLPSPPDA	5
EDMSGLESD	1		YRYACVMTC	3		WYLQCACCA	3
EDMSLSPAS	1		YRYALYVAI	9		WYLQLSMFW	1
EDMTTRGSS	1		YRYAVRSRS	4		WYLRDRNSR	1
EDMVAFTMT	1		YRYELDYSV	15		WYLTRLSPE	22
EDMVLFNTI	2		YRYLFASEA	7		WYLVMGHVN	1
EDMVTTVEV	1		YRYLGWFCT	3		WYLWSFLRN	4
EDNEEIALN	1		YRYLLGNSD	10		WYMDGRLCT	3
EDNEWHSWA	1		YRYLRYSPT	12		WYMFSHGWG	18
EDNFHVHWG	1		YRYNADRDC	20		WYMISCHPV	14
EDNFRAKFF	1		YRYNGSGFM	2		WYMKLSLQT	2
EDNFSMCPC	1		YRYNLSCVS	14		WYMSLINTL	2
EDNGGQSSI	3		YRYQLARDS	7		WYMTVVNHS	7
EDNGTALTC	1		YRYQTGHGT	1		WYNHMTRFD	1
EDNHRYFWN	1		YRYRITSQV	7		WYNIYRVDC	9
EDNHTLDIT	1		YRYRLSCVV	2		WYNMDVTVM	9
EDNKGCVLL	1		YRYSAIGAM	1		WYNPWRCLF	1
EDNKHGLAM	1		YRYSQLKKL	11		WYNVCIQGI	9
EDNLDGGRR	1		YRYWGLEMI	17		WYPHEVIAN	7
EDNLEVGRL	1		YRYYLGTDM	5		WYPLRTLLK	1
EDNLGWPPS	1		YRYYSAIKC	12		WYPRLTCFN	6
EDNLLISTS	1		YSAARLHEY	12		WYPVHLSCK	8
EDNLRLLLR	1		YSACHRKED	11		WYPWGLHAS	7
EDNQYMTVP	1		YSACPWPPK	5		WYPWPLTFN	5
EDNRLRRTR	1		YSAEKRSLT	16		WYPYEVIAN	1
EDNSCFRLN	1		YSAEMLVYS	12		WYQEGHPYC	2
EDNSEKSCP	1		YSAERHGTW	6		WYQYARSKG	3
EDNSHAHAC	1		YSAFGADLN	9		WYRDKRYNT	4
EDNSRRNHR	1		YSAFPWPPK	1		WYRKKTSSW	21
EDNSTFFVK	1		YSAFSYGWS	19		WYRKYCSRK	6
EDNTAGLTN	1		YSAHFCKPG	1		WYRMESRNP	32
EDNVLCRMW	1		YSAHLNRNS	1		WYRPLSANE	15
EDNYDQSMR	1		YSAKLERVR	1		WYRPRWSAT	4
EDPAVLTRT	1		YSAKLKRVR	1		WYRWLSPYF	4
EDPCLYGSK	2		YSAKTHTQM	6		WYSDRTNVM	4
EDPDTKHDQ	1		YSALFCPRS	11		WYSESSPHL	7
EDPEGAATS	1		YSALPHLVS	6		WYSICVSAI	23
EDPFLTSAK	1		YSALWMYNC	2		WYSIRQFRV	11
EDPFPWSKC	1		YSALYSGHV	3		WYSISFLMR	10
EDPFRSAHK	2		YSAMGVFIG	10		WYSKLSAFL	6
EDPFTRPCG	1		YSANFMVTE	7		WYSKPHFTR	7
EDPGHRSPA	1		YSAPQFELF	5		WYSMFDGWG	9
EDPGKDTVW	3		YSAPRNLRR	5		WYSQGTDVN	1
EDPGKNITI	1		YSAQSPNLA	22		WYSRGPLCV	1
EDPGVNNQA	1		YSAQSPTHA	1		WYSVGSRMM	1
EDPGVVCRM	1		YSARFLVLL	9		WYSVPDKKY	30
EDPHPYCVM	2		YSARTMFSL	11		WYSVPDMKD	1
EDPIIWFSF	1		YSASRSLWL	5		WYSVSDKNY	1
EDPKQNIVV	1		YSASWGHLD	6		WYSVSLCGK	1
EDPLAASGW	1		YSAVRTGVT	5		WYSVTESKK	1
EDPLASYQC	1		YSAWGFKAI	1		WYSWGHLCV	7
EDPLDLEVS	1		YSAWTTPMK	11		WYSYMRCLV	2
EDPLGLWVT	1		YSAYCSVLI	4		WYTETSTPE	8
EDPLILSWT	1		YSAYLNRNS	4		WYTFGGCFI	8
EDPLLMMCN	2		YSCAIALWG	10		WYTKPRLKS	11
EDPLVEPGF	1		YSCDLGLDS	1		WYTRASMSV	1
EDPLVGYMR	1		YSCETRYVS	8		WYTRNLDIM	14
EDPMFMGVS	1		YSCGGGWLA	5		WYTSLRTPE	11
EDPQGEQGN	1		YSCIMLLNV	18		WYTSWVDQG	7
EDPRCSAWD	1		YSCMSATAL	7		WYTTSDTGK	4
EDPRLAASI	2		YSCNTVVPY	7		WYTVRWWAA	25
EDPRLYGSS	1		YSCPAVFNP	10		WYVCIPVML	6
EDPRRLTLN	2		YSCPLRLLN	2		WYVGSNLCV	9
EDPRVFSAF	1		YSCQRVASS	8		WYVGVARVC	7
EDPSFRPRS	1		YSCRIRAIG	25		WYVIMLHLH	12
EDPSHRLVV	2		YSCRLRTAG	1		WYVIYDRPL	4
EDPTAARIK	1		YSCRSQVIW	7		WYVLGELKT	5
EDPTIRSYI	2		YSCRVRLIV	1		WYVLHSPSC	5
EDPTMPFPG	2		YSCSSAKGN	16		WYVLVFDCE	1
EDPVLISSY	1		YSCVCATPM	10		WYVLVLDCE	6
EDPVLLWYE	1		YSCYLWHSS	5		WYVPTRTAM	4
EDPVLYTMT	1		YSDCRAVVT	4		WYVQIYGLP	9
EDPVPLLTW	1		YSDHVVYLC	6		WYVRAPWQF	8
EDPWHQPYK	1		YSDISSPCF	1		WYVRRLARS	11
EDPYKKVQL	1		YSDITALVM	3		WYYEWHAAL	2
EDPYYTAKS	1		YSDLHSFWA	5		WYYGCVMIV	5
EDQDQGPSS	1		YSDLLALHL	1		WYYMLHATM	10
EDQGCGGNM	1		YSDLLDLHL	11		WYYQTVGPV	5
EDQGKRLVV	1		YSDLWFPSG	1		WYYRRLVLT	13
EDQGRATSM	1		YSDNRYRST	7		WYYVSKSAT	5
EDQHLGLKS	1		YSDPGRICS	2		YAAAISSRI	1
EDQHPGRPN	2		YSDRTARKD	10		YAAHATSTV	2
EDQIKNRNW	2		YSDSHVRWF	2		YAAHGAWPT	9
EDQKGYSRS	1		YSDVCILDS	4		YAALFMSSG	4
EDQKNVPTI	1		YSDVGSVAM	3		YAALRPYAT	5
EDQLPCLLI	1		YSDVVDSQS	1		YAAMRPTFL	4
EDQLTVHAF	1		YSDWDSLSD	9		YAANALPII	5
EDQLWVYAQ	1		YSEALMCSS	5		YAAQVVECT	7
EDQRGEFSA	1		YSEFCYILN	13		YAARADTRI	8
EDQRHHEPC	1		YSEFFARFG	1		YAARASAAN	5
EDQRNHKLN	1		YSEHTLVEI	20		YAARGWCVR	5
EDQRSRACS	1		YSELSVVLT	11		YAASTVNCR	8
EDQRSSYHS	1		YSEMTCLPA	6		YAAVEARRM	1
EDQRWCRGS	1		YSERTVGLV	9		YAAVEERRM	25
EDQSIWNRS	1		YSETRGHAT	1		YAAWRYTWE	4
EDQVLDDSV	2		YSETRRRNT	14		YAAWYLRYR	1
EDQVQAARM	1		YSEVAWYDC	16		YAAYISLSI	10
EDQYIFQSE	1		YSEVQGLTL	6		YAAYNQKSS	7
EDRCPVWRF	1		YSEWRPTLA	4		YACAYAGFI	2
EDRDFAMTC	2		YSFCALMDM	12		YACDIGLMA	4
EDRDRLYAN	1		YSFCGAKLV	7		YACRCSTNS	5
EDRELLLIN	2		YSFCGLMDM	1		YADHPFSRL	4
EDREMPISW	1		YSFCHGSPI	3		YADHPVRAR	1
EDRETTCCH	1		YSFDCRSPA	12		YADHTPLSP	1
EDRETTSYI	1		YSFDGAVCL	1		YADHTSLSP	16
EDRFCVVPP	1		YSFETTERT	10		YADIALPGA	2
EDRFCWVSA	2		YSFFPPPKT	7		YADIPAFHT	1
EDRFGFSHF	1		YSFFQLSPR	1		YADIPDFHT	33
EDRFHYLLL	1		YSFGLIGRI	16		YADKFGTES	7
EDRFMVFRY	1		YSFGPRVPL	2		YADLEAPRL	12
EDRGGSSCS	1		YSFILLLRV	6		YADLLVMHS	8
EDRGLYRIV	1		YSFINSVEV	2		YADLRWPSR	9
EDRGPLWMT	1		YSFKLAMFR	16		YADNPMTET	7
EDRGWSPVF	1		YSFLFGYDR	4		YADPGQSLL	2
EDRHFGTER	1		YSFLPAEFW	11		YADQREPTV	17
EDRHTAPRL	1		YSFLRPREY	1		YADREVCGC	4
EDRHVIARE	1		YSFLSETKG	4		YADVLGRLS	4
EDRHWRSNG	1		YSFQCGHAT	13		YADVLGSLS	1
EDRIAASLL	1		YSFQRSSLS	6		YADVVVFNT	9
EDRICLSES	2		YSFRQGHLW	4		YAEANFWGI	11
EDRKLEGTG	1		YSFRTRLPW	1		YAEELLSKS	1
EDRKPALVV	1		YSFVPGIRL	9		YAEESPVVS	8
EDRKSDSSA	2		YSFWQRERW	2		YAELSADRG	5
EDRKWLWSL	1		YSFYSCSSS	1		YAEMYPIMR	6
EDRLFAFTW	1		YSFYYCSSS	15		YAESADVPG	11
EDRLFEWPD	1		YSGAFLKVS	6		YAETMWLLS	3
EDRLFLLTG	1		YSGDSSRYI	8		YAFCADVRT	1
EDRLGGSLT	1		YSGETLLPT	19		YAFDPVRKT	29
EDRLHRGFW	1		YSGFLWNSM	2		YAFEFFVVK	21
EDRLSLLYT	1		YSGILWPAT	4		YAFGSDSKS	7
EDRLTRGHW	1		YSGKRPLFV	1		YAFGTFEQM	1
EDRLVCKAG	1		YSGLLRRDM	12		YAFILTVVY	10
EDRLVFSTS	1		YSGLSRSGW	8		YAFKEFRVS	2
EDRLVGVVG	1		YSGLTPHWW	1		YAFKPLTGF	8
EDRLVIPSA	1		YSGLTPYRG	7		YAFLNRIVL	7
EDRMALPNR	2		YSGMGPPLK	18		YAFLRTLML	4
EDRMLNYKV	1		YSGNHWLEI	1		YAFMLGASS	3
EDRMVCEAL	1		YSGNIKALV	1		YAFMLVFNV	1
EDRMVMNPE	1		YSGNPARLT	4		YAFNRWATS	1
EDRMVSYPV	1		YSGNVDCLC	1		YAFSKAHKN	13
EDRNDAIVY	1		YSGNVNGSF	30		YAFTVVAGR	2
EDRNGAFGG	1		YSGNVTGSF	1		YAFVVRNWY	39
EDRNHPLVR	1		YSGPVLGFL	8		YAGADRGSE	1
EDRNLLTVN	1		YSGRDFGCG	3		YAGASCSRS	8
EDRPFRAVE	1		YSGRGSRST	8		YAGDTLVPS	4
EDRPNLISA	1		YSGRHRSVK	16		YAGFLSWRK	4
EDRPPSSLG	1		YSGRSPRVS	2		YAGFPGYPM	14
EDRQAFPQC	1		YSGRVRAVF	2		YAGGYRIST	1
EDRQCLGGL	1		YSGSGPFSN	9		YAGIAAVSG	8
EDRQFAFSQ	1		YSGSIGTFN	14		YAGINCQLI	4
EDRRAFRSR	1		YSGSLISEA	11		YAGIWLPLW	11
EDRRCSRRY	1		YSGTWVSSA	8		YAGLSWTKG	4
EDRRGTSYH	2		YSGTYMSCD	8		YAGRATAAA	10
EDRRLMLQC	1		YSGVLRLGW	7		YAGRKLSRG	16
EDRRNSLPA	1		YSGVPMFVL	6		YAGRQRGNM	12
EDRRPSFPT	1		YSGVSVVCT	6		YAGSQLSKH	2
EDRRSILKE	1		YSGWWKGGL	4		YAGSSVAAS	13
EDRRWVPIL	1		YSGYACNYP	4		YAGVLVNMG	1
EDRRYLGSE	1		YSGYSGCGM	2		YAGWVPRKY	16
EDRRYQVST	1		YSHCRQLFM	15		YAGYLSNVN	6
EDRSFVVWE	1		YSHERSVPY	9		YAGYSTCVR	6
EDRSIIKAS	1		YSHFPAFVL	13		YAHDRNIFL	6
EDRSLFSTT	1		YSHFRSVTE	8		YAHEGRGID	9
EDRSRAGAA	1		YSHGFPAVK	9		YAHEGRSID	1
EDRSVCPLY	1		YSHGLSSCF	12		YAHFQPLTN	4
EDRSVRIPT	1		YSHGLVLIT	8		YAHGPLFHG	12
EDRSVRVPG	1		YSHHHCVAV	23		YAHHLDVAA	2
EDRTNNQLP	1		YSHHVHVEP	3		YAHIPAETI	2
EDRVAMHVR	1		YSHIATISL	15		YAHLWRVSR	4
EDRVAPILV	1		YSHISLFCG	5		YAHNRRVCY	3
EDRVKWYYT	1		YSHNIRSGK	15		YAHVGAPWS	2
EDRVRARSQ	1		YSHPGRVTT	12		YAHVLDSLY	14
EDRVTIASR	1		YSHRLTVNM	16		YAIASLDDW	13
EDRWAWALW	1		YSHSGRAAK	10		YAICCIGSD	8
EDRWCVMNR	1		YSHVGGTLS	1		YAICSRESL	7
EDRWHPRFP	1		YSHWGCAWD	6		YAIDFKAAS	5
EDRWLVRMT	2		YSIDRSQYK	5		YAIHVGLFL	3
EDRWTTQTM	1		YSIELRHTM	2		YAILEVRTC	4
EDRWVIQIY	2		YSIFPAPSE	5		YAILLRGPA	2
EDRYDPCDK	1		YSIGIFWLV	11		YAILSLIMY	6
EDRYLQWAA	1		YSIKFRMYF	5		YAIMLGRAH	3
EDRYTSSEA	2		YSIKYLISS	13		YAIPLAEFN	11
EDSASVFLS	1		YSILAKPPS	8		YAIRIEQVG	1
EDSATSLDA	1		YSIPRSVCT	12		YAITARMHP	4
EDSCEEAGV	1		YSIRHWPTN	17		YAKCHNTAR	5
EDSCMQGMS	2		YSIRIPQDH	12		YAKDSQAEK	8
EDSCSLDPG	1		YSIRLRRPK	6		YAKKDLRLK	9
EDSCTAGVP	1		YSIRRTTSW	2		YAKKQDNSR	7
EDSDTHDRG	1		YSISRTTLF	13		YAKLLLGFM	22
EDSEKPQFK	2		YSIVWNKTN	2		YAKLVAVQL	4
EDSEKQAVS	3		YSIWLLLVG	1		YAKRDLRLK	1
EDSEPVFVG	1		YSKCSAPCN	5		YAKTKMNKN	2
EDSFAGMTN	1		YSKFEPRTE	5		YAKWFRTMP	7
EDSFARTSS	1		YSKHLCHCS	8		YAKYHLSNR	1
EDSFLHHLG	1		YSKLLISLN	5		YALDITERD	4
EDSFVKLSS	2		YSKLSGQFV	2		YALDNHSWC	4
EDSGHILGT	1		YSKMPPWDT	10		YALERLSHS	6
EDSGKWSKG	1		YSKNGRLLK	2		YALGEAEHR	6
EDSGLAGPE	1		YSKRDHTYS	1		YALHPNSVM	8
EDSGRFISR	1		YSKRSKEDL	8		YALHQDTLW	17
EDSGVPIYR	1		YSKSGGDPW	1		YALKFAISK	15
EDSGVSARF	1		YSKSGITVC	15		YALLAFTTP	11
EDSHLDLSN	1		YSKSKITCG	4		YALLCTVRG	10
EDSHLTTYL	1		YSKVTINLM	11		YALLRSSML	7
EDSHTDYQG	2		YSKVVLDIN	9		YALMLVFNV	7
EDSHTFDFA	1		YSLAPLFSN	3		YALMPGQAR	3
EDSIMFLES	1		YSLCFPNES	11		YALMYRFVS	1
EDSIRAVPS	1		YSLCIQSIL	2		YALPGWSCR	6
EDSKKWMRV	1		YSLCSNPSG	1		YALPSTRMV	3
EDSKTALCI	1		YSLCVFFRH	7		YALPVMISE	7
EDSLCSFGI	2		YSLDPVCPK	10		YALRGRSTG	9
EDSLDQNSV	1		YSLFGWKCS	9		YALRMDSDT	21
EDSLLCYSY	1		YSLFPIVTI	2		YALRSSMVE	1
EDSLPMYPK	1		YSLFRRTHW	4		YALRVREYV	2
EDSLSCFSS	1		YSLGGAWSR	3		YALSFYSAR	7
EDSLSIATA	2		YSLGGWKCV	9		YALTSKITM	5
EDSLVGRPM	1		YSLGLLTII	1		YALVDRACS	1
EDSLVKSCG	1		YSLGLVLVS	1		YALVERACS	13
EDSLVLGLT	1		YSLGMSSCF	6		YALVGPTIA	2
EDSLVWMGL	1		YSLGRSGSN	8		YALVRELRL	13
EDSLWSASH	1		YSLGVPIRV	9		YALVWGAQL	5
EDSLYDALS	1		YSLHATRNY	15		YALWPMFGT	17
EDSLYHPTP	1		YSLHLLANS	1		YALYHTQSS	6
EDSMQHSTY	2		YSLHRWLGS	4		YAMALWLQS	6
EDSNGTEDK	1		YSLHSREPS	8		YAMDQRRLP	2
EDSNMADDS	1		YSLHWGMST	4		YAMKSVQLS	4
EDSNRLDCL	1		YSLIWGSAM	1		YAMLRAQRN	6
EDSNVCLHL	1		YSLKVNHLR	11		YAMMLGRTT	5
EDSPTWCTI	2		YSLLCAQTV	13		YAMMVFVWA	2
EDSQMRLGS	1		YSLLDFEYT	7		YAMRGRRNM	2
EDSQSMRYM	1		YSLLDRVPT	18		YAMWCTLKW	1
EDSQSPFGC	1		YSLLFLPDT	6		YANCGPSTW	1
EDSQSRDRI	1		YSLLGALLS	3		YANFIFIYC	1
EDSQVEYNS	1		YSLLGVHGT	12		YANFIFIYR	4
EDSRDLMYP	1		YSLLLPEVS	5		YANHLETIK	8
EDSRFIVLT	1		YSLLLTEVY	1		YANSDSWRI	9
EDSRSESSL	1		YSLLNRVVS	17		YANTKSLRT	14
EDSRSQGSK	2		YSLLPGETF	3		YANVGLNST	11
EDSRSYMFQ	1		YSLLSQVRW	25		YANWYIDGT	11
EDSRTAVVL	1		YSLLTSAAP	5		YAPDMPLLS	7
EDSRVENPD	2		YSLLWNLSN	1		YAPEALEAV	10
EDSRVRLPV	1		YSLLYATEL	21		YAPFICASG	8
EDSRYVPPT	1		YSLMIPFTG	8		YAPFRLIGN	3
EDSSDSMRV	1		YSLMNASRG	13		YAPFWIHFF	5
EDSSGWHCS	1		YSLMPTRWS	3		YAPGRRLAT	5
EDSSLGDAR	1		YSLNATWLT	1		YAPHKRVHS	6
EDSSMRWRG	1		YSLNGAMFE	6		YAPHPYGQT	4
EDSSPVPVR	1		YSLNLPRAH	12		YAPHWFNRW	4
EDSTRSPSG	1		YSLPAFRLK	1		YAPLGISSC	6
EDSTSWMSF	1		YSLPRLWGQ	2		YAPLPPHMN	11
EDSVFSRTW	1		YSLPRTLLC	8		YAPLSGIQW	3
EDSVFWIVS	1		YSLRLSMGS	6		YAPNVVVLY	1
EDSVLSVDS	3		YSLRPSKQI	16		YAPNYILRI	19
EDSVMSLHS	1		YSLRRTGMP	8		YAPQSALWN	3
EDSVSSSLS	1		YSLSEWEPT	4		YAPQSRSHS	6
EDSVWGFRG	1		YSLSSQASM	2		YAPRLPAVT	1
EDSVWGLLT	1		YSLSTSGMI	12		YAPRMLSGT	4
EDSVYSSLS	1		YSLSTSPTS	18		YAPRSPAVT	7
EDSWDVQFS	2		YSLSVCGFI	1		YAPRVARLG	1
EDSWVPPRN	1		YSLVCRLCK	9		YAPSPQPSA	30
EDSYGPARM	1		YSLVLVTTR	1		YAPVFWGTY	24
EDSYKRSFV	1		YSLVPSNRW	13		YAPYPFMAL	2
EDSYLARLR	2		YSLVSWGLT	9		YAQGFPTMT	1
EDSYNDDAT	2		YSLWATIRI	1		YAQGGTVIS	11
EDSYVMIPG	1		YSLWNCSVS	7		YAQGNRTQA	1
EDTALLSPA	2		YSLWWGCTS	4		YAQLCRLAL	10
EDTCHNRLW	2		YSLYATWLT	11		YAQLKYTQT	1
EDTCRPLWT	1		YSLYLSCMT	1		YAQLRPMRK	2
EDTCYLVQT	1		YSLYYDNKT	7		YAQLSFQRK	4
EDTGEITGS	1		YSMCLSVGV	1		YAQLVPDPL	6
EDTGLVSVF	1		YSMENAVRT	1		YAQRCVLRI	1
EDTGPLPLT	1		YSMHGFASQ	11		YAQRFRSAK	1
EDTGTCGRK	1		YSMHLRLRA	9		YAQTTMANW	12
EDTHCGKLL	1		YSMIRYFCM	10		YARAVIWSG	6
EDTHGFSLS	1		YSMLFQVRA	13		YARCEKART	3
EDTIGFLSE	2		YSMLPPTSK	7		YARCHVSVI	12
EDTKMPTSE	1		YSMLQPLTR	5		YARCREPSK	4
EDTKTERSG	1		YSMSMRTRR	11		YARDKIQGM	6
EDTLARGLT	1		YSMSYGTID	10		YARFIKGTI	2
EDTLDLGCE	1		YSMVALFNH	7		YARGRLWGE	12
EDTLFDPTG	1		YSMVEPKVL	7		YARHICGVA	6
EDTLFSATT	1		YSMVSLFNH	1		YARHTRPNY	1
EDTLGCRNI	1		YSMVSYWTM	2		YARIWPSPN	3
EDTLGLALI	1		YSMWDSYSF	10		YARKRGDSA	5
EDTLMSLWV	1		YSMYCPRWN	10		YARKVSMIS	27
EDTLSVRLF	1		YSMYNISLA	2		YARLETSFM	26
EDTNARAFH	1		YSNCLGLSS	2		YARLFEHSN	3
EDTNHSTLM	1		YSNDAFQAE	4		YARLFLSLP	6
EDTNSRPTC	2		YSNDPTVRS	10		YARLRWPVM	1
EDTQIYSSL	1		YSNFWSQFW	4		YARLSVLGP	1
EDTQLAYSM	1		YSNFYWMSF	22		YARPAVLWN	4
EDTQSLHSW	1		YSNKRFLSS	6		YARPLKLYL	1
EDTRANSAP	1		YSNLAYHLL	2		YARQATFLL	4
EDTRESLQC	1		YSNLCAAHG	1		YARQRHQRY	1
EDTRNATHR	1		YSNLPVLTC	8		YARQTRPNY	12
EDTSERIYA	1		YSNNSRIPI	16		YARQVNMGA	4
EDTSRRYVE	1		YSNSRIPSG	1		YARRETQDM	7
EDTSSSPGS	1		YSNSSLPHI	3		YARRPWSRS	8
EDTTSMLFG	1		YSNVLVIRM	6		YARRRLTAK	30
EDTVRVWFG	1		YSNWGVYGK	11		YARRVPTPD	10
EDTVWTVIM	1		YSNWSVSSM	1		YARSSGRSE	4
EDTWILSDQ	1		YSNYVLDRG	6		YARSWTSSR	3
EDTWRRKGI	1		YSPAASIDH	17		YARSYCWPT	6
EDVDCSDSF	1		YSPAVMKVG	15		YARSYGMMA	8
EDVDIVWTI	1		YSPCAQRLG	12		YARSYRLAM	3
EDVDKVVPD	1		YSPCFQMHC	5		YARVVPESF	11
EDVDSMHVI	1		YSPFCLSGW	1		YARVWVIAN	9
EDVERPPSY	1		YSPFECILC	16		YARYVHDVE	4
EDVESLTTN	3		YSPFGCILC	1		YARYVLMLS	16
EDVFAAHSS	1		YSPFLSVRT	8		YASANWSDT	4
EDVFLIDQD	1		YSPFWSCFT	9		YASASTRSG	1
EDVFPPERG	1		YSPGVTTKK	9		YASCEVSTP	2
EDVGMASWS	1		YSPHCTKLT	12		YASDCDHLL	2
EDVGQDFVS	1		YSPHGFVVT	14		YASDVFDHY	3
EDVHAAPCC	1		YSPKKNFGT	7		YASERDDVI	4
EDVHHKMRF	1		YSPKQHLNI	2		YASFCGERK	15
EDVHMSHLV	1		YSPLIARRN	6		YASFQSAIR	5
EDVHRRIAN	1		YSPLSAIAE	2		YASFYTCSM	1
EDVLCRELK	1		YSPLVRMGN	12		YASIAVSKT	2
EDVLPALSC	1		YSPMTALRS	3		YASINSRVL	27
EDVLPSHSS	1		YSPQNRSTR	12		YASKRSDKI	25
EDVLQVYQW	1		YSPRDYGAE	7		YASLDFARS	6
EDVLRTYLL	1		YSPRGFVLY	10		YASLLPRGL	2
EDVLVVVLV	1		YSPRSKLLR	5		YASLSGGQS	7
EDVMKVGGM	2		YSPRSLCSW	2		YASMAILFT	25
EDVPFWFSI	1		YSPSFPKVG	6		YASMVLLLT	8
EDVQFFSSG	1		YSPTKTVGY	4		YASQGLGNN	2
EDVQLTAVA	1		YSPTLTNSC	1		YASREVRQF	3
EDVQSGSNV	1		YSPVCWRMY	16		YASRSLNPR	6
EDVQYATDG	2		YSPVIVSST	5		YASRTGWYY	6
EDVRALNEI	1		YSPWGSMID	1		YASRTRISP	1
EDVREFSRH	2		YSPWGSVID	5		YASSIPCGF	7
EDVRKGTGS	3		YSPWVLARN	6		YASSSLVMW	1
EDVRPMCTR	1		YSPYLAKTK	21		YASSSSVMW	14
EDVRVTWLA	1		YSPYLALNM	10		YASVDAHSC	6
EDVTEGFKF	2		YSPYRSNGP	1		YASVIVISL	12
EDVTFMLYS	1		YSQALRPVW	1		YASVSDMPN	3
EDVTPPTSN	1		YSQALSSFM	2		YASWHYLSS	1
EDVVFRLLK	1		YSQATLAIF	19		YASWILLVI	15
EDVVPDPEM	1		YSQFCRHVR	8		YASWMVASS	2
EDVVRNVAK	1		YSQFSGMFT	5		YASWVCYPG	2
EDVVSVPWW	1		YSQLDSRGS	4		YASYAHHVV	1
EDVWFQYRS	2		YSQLLWDGC	3		YASYAPSVM	2
EDVWGRSLV	1		YSQLRLAHA	1		YASYGSLPC	3
EDVYCLKTL	2		YSQPARSEW	9		YATCDAWSP	6
EDVYKLSFT	1		YSQPEHHED	4		YATFYCVSM	3
EDVYMLASC	1		YSQQQSMSW	1		YATHPILSL	14
EDWAMVDLT	1		YSQVHVLHT	6		YATHVTKIR	8
EDWCYFPEG	1		YSQVISGVG	1		YATKTTRIT	2
EDWDEGYEG	2		YSQVLRPVW	15		YATLAIRHI	4
EDWDTAIQD	1		YSQYVHYGF	15		YATMPTIAS	2
EDWEHQCRS	1		YSRCDHPST	11		YATTMPYRW	4
EDWELGDLV	1		YSRCPEKWE	11		YATTRLAYL	1
EDWELSVPL	1		YSRCSHALR	20		YATVDIYRI	13
EDWFGDEKI	1		YSRCSSVVL	7		YATVIALSR	32
EDWFMRRRR	2		YSRDDLFYG	7		YATVTPVKL	9
EDWFNSMFS	1		YSRDLMTVV	12		YATWRLLAF	9
EDWFPTQYR	1		YSREFIYNK	1		YATYVAWTG	1
EDWGQLITY	1		YSRELRLET	2		YAVDSSLAS	6
EDWHKVEHA	1		YSRFFDKAN	2		YAVEFRHSS	9
EDWIAGDTF	2		YSRFFGHPR	1		YAVGDMSWF	1
EDWIFTPPG	1		YSRFFSPIV	2		YAVGVSVTM	4
EDWKGCMRL	1		YSRFFVRPS	1		YAVHCSGHW	2
EDWLQRRSR	1		YSRFSCWSG	8		YAVKAGFLM	12
EDWLQSVLT	1		YSRFSCWSV	1		YAVLDWAYE	1
EDWMDRKTL	1		YSRFWWRLI	8		YAVLGSARR	7
EDWMLYRKR	1		YSRGECWRT	1		YAVLPLYWM	5
EDWNMFRAL	1		YSRGVMLLS	1		YAVLPPDNG	19
EDWNWCVHR	1		YSRHIGGLI	4		YAVLPSDNG	1
EDWQGILMD	1		YSRILREGG	1		YAVLRHLIP	3
EDWQPLEMP	1		YSRIVLPNY	3		YAVLSPACT	6
EDWRQRSLL	1		YSRKMFSST	2		YAVNFGDRI	6
EDWRTRDTS	2		YSRLDPAER	2		YAVRWLMHT	3
EDWSERINT	1		YSRLLVVVS	9		YAVVMIGHL	18
EDWTMLIQR	1		YSRLMDITF	6		YAVVPVQMV	8
EDWTMNSSA	1		YSRLSERHD	5		YAVVRFSTM	6
EDWVDSNSG	1		YSRLSLSRC	5		YAVYRETGA	12
EDWVNRNNR	1		YSRLSWRGN	6		YAWARISGM	10
EDWWQYSVA	1		YSRMALLDR	2		YAWDVASHV	8
EDYATAMNK	2		YSRMGPSSE	8		YAWGLVGSR	1
EDYCGNPAM	1		YSRMQLMCR	8		YAWGTDRLA	2
EDYESAKPH	1		YSRMSLLEE	22		YAWLREPAR	4
EDYFFPGCP	1		YSRNDNLVL	12		YAWNGWLVE	1
EDYGYAFRS	1		YSRNLDGNF	28		YAWTFRIWV	4
EDYKFIIVD	1		YSRPSGLEV	14		YAWVGTGTL	4
EDYLAGAKT	1		YSRQMFLSV	10		YAWYYTLPI	6
EDYLETRAN	1		YSRRFGVSK	2		YAYFTLVDS	11
EDYLGNTRM	1		YSRRINPVH	1		YAYFYSASR	1
EDYLGTQCV	1		YSRRTVLCS	3		YAYFYYASR	8
EDYLPMIAD	1		YSRSADAMT	6		YAYLSPWDC	1
EDYLSALDH	1		YSRSKSMRS	12		YAYRMLHKF	1
EDYLTSVLM	1		YSRSLRLNT	8		YAYSCPVAH	23
EDYLVVRAV	1		YSRSRVGNR	16		YAYSLQEEG	2
EDYLWGGVN	2		YSRSVTRFW	11		YAYSVIHIG	8
EDYPGNGRS	1		YSRTSQSML	3		YAYTSLSRV	4
EDYRDRGFG	2		YSRVAYVWG	3		YAYVMCWIS	7
EDYSVATPA	1		YSRVGPPRS	4		YAYVRALAR	10
EDYSYRVTG	1		YSRVLMTSD	5		YCAGNMSAS	10
EDYVPNRVN	2		YSRVLRKTS	6		YCAILPLRA	21
EDYVSTWYY	1		YSRVRELSA	2		YCALMLYSG	3
EDYVTTLRF	1		YSRWFRVKK	6		YCARCWSCA	3
EDYWHMGPD	2		YSRWSPTRG	5		YCARMDVGT	13
EDYYFRAYV	1		YSRWYTLGF	5		YCASNALLS	1
EDYYSDLHM	1		YSRYKRSSI	8		YCAWPTSWL	5
EEAAQEMFE	1		YSRYVHAHS	12		YCAYANSGK	9
EEAARMDKF	1		YSSASCPAT	15		YCAYGNSGK	1
EEAATGVIS	1		YSSATALYG	8		YCCDAKMGT	3
EEACPESLK	1		YSSATLNDT	10		YCCDRDSRD	1
EEADRSGMS	1		YSSCNALVV	1		YCCEHWHLS	3
EEAEKLMLT	1		YSSDLTLPM	5		YCCESIRGR	5
EEAEQGCGS	1		YSSDPWEAV	10		YCCNYPLPM	21
EEAFQPWHL	1		YSSEVLRIV	4		YCCQELVLS	3
EEAGAIRLV	1		YSSGDMPDL	1		YCCRAHASW	11
EEAGARAFA	1		YSSGDSAKG	3		YCCWRPCDW	1
EEAGFMVMS	2		YSSGEKGDS	14		YCDCGRYLS	4
EEAGLATFN	1		YSSGFLLME	8		YCDLPAHCD	13
EEAGLMAEV	1		YSSGFTMHG	13		YCDLTTTRC	15
EEAGRRLRT	1		YSSHCYLIT	2		YCDQVLGYM	2
EEAHKDTDS	1		YSSHVGLTT	6		YCELVPRGS	1
EEAIDGHTA	1		YSSIGSANA	19		YCELVSSFR	1
EEAIGMSHN	1		YSSITASWW	5		YCELVYSFR	12
EEAIRFSRY	1		YSSIYPWHN	1		YCESSSATI	2
EEAITWSHL	1		YSSKTISFS	5		YCFESGTVF	4
EEAKALGRW	1		YSSLAVFLW	8		YCFRALLRT	5
EEAKDRYPA	1		YSSLFSVPR	1		YCFSPMYRM	7
EEAKGGRSC	1		YSSLLGQLS	9		YCGASTKGQ	6
EEAKLRCAS	1		YSSLPYVML	16		YCGFLPSWV	1
EEALLAWVR	1		YSSLVGYSA	11		YCGGNLLMS	5
EEALLHCTW	1		YSSLYTLHS	7		YCGHSSFLR	24
EEALSLEAT	3		YSSMARTFI	1		YCGLILSIG	17
EEALTDANT	1		YSSMASTFI	9		YCGLKCSLI	4
EEALVSLCT	1		YSSNFLTRD	8		YCGMVYMVY	1
EEAMLLRHL	1		YSSPGAGHN	3		YCGRLLALV	10
EEAMQRLTM	2		YSSQGWSLW	6		YCGSLSASG	7
EEANGNVTE	2		YSSQHILRG	1		YCGVCLNAF	11
EEANVFRYW	2		YSSQPIRTI	8		YCHGCSAWF	8
EEAPFTGAS	1		YSSQSEESL	9		YCHLSRYLP	2
EEAPNLQTQ	1		YSSQSFWPK	6		YCHRGWRRL	1
EEAQLMNLK	1		YSSQVLGQG	2		YCHRSRYSW	8
EEARARMSV	1		YSSRDAPKQ	5		YCHSIKLSW	20
EEARAVYHS	1		YSSRFSPKH	6		YCHTYAGIL	6
EEARCARAE	1		YSSRHWHSV	9		YCHYIPRFT	4
EEAREPSPT	1		YSSRVDLTR	7		YCISERSLR	3
EEARLLWSF	1		YSSSGHCSM	8		YCKKNRSPY	7
EEARRWLFS	1		YSSSPIVLS	5		YCKSLVYAI	13
EEARTGVAW	1		YSSSYVLER	8		YCKSMNTHY	31
EEARWISPT	1		YSSTQPRKS	12		YCLANTGLL	24
EEARWSVTR	1		YSSVATGAL	3		YCLCNVPLW	18
EEASCCSVT	1		YSSVEGHWS	8		YCLCSVPLW	1
EEASKVLAR	1		YSSVFPWYG	11		YCLDCHKGM	10
EEASLVHRE	1		YSSVGRTDT	2		YCLFLNRML	1
EEASMSLAW	1		YSSVLGGRL	13		YCLKRRSKA	2
EEAVQSGAT	1		YSSVNGHLG	11		YCLLASDSA	13
EEAVYLPCL	1		YSSVRACGE	9		YCLLGTLTA	5
EEAWDSESN	1		YSSVTWHLS	1		YCLQFLSAV	8
EEAWLGRYT	1		YSSWTEGLN	15		YCLQPILAT	8
EEAWPGHQS	1		YSSYAWLAA	11		YCLRINGNY	4
EEAWVLVWK	1		YSSYKTKVT	2		YCLSLFPAL	1
EEAYRFGTI	1		YSSYSVFFV	16		YCLVLGSFW	1
EEAYSNVTE	1		YSSYTWLAA	1		YCLVPASRK	1
EECCRLPCG	1		YSTASVVTS	3		YCLVPDSRK	33
EECCSRTRY	1		YSTDGALGN	5		YCLWARTTA	6
EECFDAGVT	1		YSTDSVRVR	6		YCLWPNGRL	12
EECFFAVYK	1		YSTEEERYK	1		YCLYLRAVE	6
EECFQTWAS	1		YSTERQGRT	3		YCMAFSGAS	3
EECFVMECS	1		YSTFKAPST	2		YCMDMVQSL	3
EECGERFGE	1		YSTFSRCNM	1		YCMGNMLRM	4
EECGLRPGN	2		YSTGSGMSE	8		YCMLLGCTD	2
EECGLTVRW	1		YSTGWTWFV	7		YCMLPLHKI	27
EECHDCARN	1		YSTHSLRLS	14		YCMNIHVTK	2
EECHRKNSE	1		YSTIKRTSA	13		YCMQVSGNN	8
EECHSKSGS	1		YSTLCAFST	3		YCMSIEAST	12
EECILVGAV	1		YSTLFNMTF	5		YCNIWTGHT	18
EECIVLVAS	1		YSTLQMSTL	18		YCNLRAHMY	14
EECIWALHS	1		YSTLSWPVG	10		YCNRRGSPR	1
EECLHSTCM	1		YSTMNRRGS	12		YCNSTAPLY	7
EECLNQPDW	1		YSTNFLMSV	3		YCNSTFHTT	6
EECNGVAKR	1		YSTNGISPV	3		YCPEGRECW	11
EECNHLYCS	1		YSTNSFLFS	8		YCPFFWEYW	12
EECPATGRS	1		YSTPLGRIC	7		YCPHRLLPT	11
EECQYYDLG	2		YSTRGMLDV	2		YCPISREQR	11
EECRALFPW	1		YSTRLIVRR	3		YCPLFWGSS	6
EECRKPDVC	1		YSTSGDRQC	4		YCPLWDVMG	16
EECRQSLYV	1		YSTSWATVA	19		YCPMRDVRV	1
EECRRLARG	1		YSTVFQMAS	2		YCPMRMSVS	11
EECRTHTLC	1		YSTVGVVRT	7		YCPPAAASP	10
EECRWLAKV	1		YSTYGSPRS	1		YCPPCSMRN	13
EECSCESHN	1		YSVAMNRYK	8		YCPPHMAGK	4
EECSSLTCF	1		YSVAQTTCD	19		YCPSRAWKS	18
EECSYSMQV	1		YSVAWVRVI	2		YCPVHVCTT	24
EECTEISHL	1		YSVCCRSPF	8		YCPVLKSFL	8
EECVRSRRC	1		YSVCMAITR	1		YCPVSLYWV	6
EECVSANEA	1		YSVCPRLYR	6		YCPYKRGVS	34
EECVSLTRL	1		YSVDFPFRL	1		YCPYRRGVS	1
EECVVCVYY	1		YSVDNSLVR	1		YCPYSKIWL	2
EECWCLSVM	1		YSVFAVFSG	10		YCQETGRYF	7
EECWYHLNN	1		YSVFHETIN	1		YCQMIRYRM	10
EECYDDFSV	1		YSVFHRVSY	4		YCQSGQSMM	7
EECYGCPLL	1		YSVFLSGVR	6		YCQSRLKFM	7
EECYNPFGT	1		YSVGRQYLE	15		YCQYLVFMT	9
EEDCHCRLL	1		YSVGRTLFF	1		YCRCLDPKE	15
EEDCTVEMV	1		YSVGRTPEW	6		YCRDRNQSS	3
EEDGMTRLS	1		YSVHACVHR	15		YCRETRCYS	8
EEDGTIQSR	1		YSVHPRVRV	15		YCREVARVS	7
EEDHTLNTV	1		YSVIDRSSK	8		YCRFNTQVK	14
EEDKRKGTS	1		YSVKLLSHF	4		YCRGDTWLA	1
EEDKRSKRW	1		YSVLAVFSG	1		YCRGGTWLA	12
EEDLDVERG	1		YSVLELSLV	1		YCRGLHVTR	5
EEDMNLRVN	2		YSVLHETIN	9		YCRGSSYPA	3
EEDMTNYST	1		YSVLRLALT	10		YCRGWGQIF	9
EEDNGIRTE	1		YSVLSRNWC	5		YCRHVRSPN	3
EEDPWHLTS	1		YSVNALLTT	8		YCRIYRLCS	5
EEDQSTPYI	1		YSVNPPTMY	9		YCRLCEKHA	1
EEDRMLRTS	1		YSVPPILWM	1		YCRLHLMIV	21
EEDTMHGIP	2		YSVRSKLCE	6		YCRLLPTPR	41
EEDVGPDRS	1		YSVRWGTHA	4		YCRLRDTRF	8
EEDVQTALD	1		YSVTSRESI	6		YCRLREKHA	16
EEDVRLRKH	1		YSVVRFNGC	4		YCRQSLWSW	1
EEDYHRSAI	1		YSVWHRAGD	1		YCRQVNLVA	12
EEDYSDLCS	1		YSVWNVPPP	15		YCRSPTCSR	12
EEEDLAWSV	1		YSVWSMAKT	6		YCRSYVRAV	9
EEEDVWNVS	1		YSVYVWKAI	24		YCRVQLSKC	3
EEEEGLYVA	1		YSWAAWELV	1		YCRVTIKGV	15
EEEELPSTS	1		YSWCCWDSL	11		YCRYVALEC	8
EEEGPSQRN	1		YSWCLCTLS	2		YCSGLSHGT	6
EEEGRAVMM	1		YSWFAFSLS	20		YCSHPFCSA	10
EEEIKIQMS	1		YSWFATGCP	1		YCSHVRANN	4
EEEITGVQV	1		YSWFSHAIN	2		YCSKEALNA	11
EEEITRIFL	1		YSWFTNQRG	10		YCSLTASWL	3
EEELFSVPS	2		YSWGDTWAG	5		YCSLWFIVS	7
EEELHSLYQ	1		YSWGVSLKC	11		YCSLWNHFE	15
EEELHVTTK	1		YSWIRSLSR	6		YCSMFVVTL	16
EEELQQTES	1		YSWKTTFSY	1		YCSMGGSRS	4
EEELQTQPK	2		YSWLIGSVT	15		YCSNTPFAS	11
EEELVARCP	1		YSWLSTGLW	3		YCSPSAKTS	4
EEELWYFPG	1		YSWQLLMSG	7		YCSQMWMAF	6
EEELYECLS	1		YSWRLLMSG	1		YCSRRETRL	9
EEEMGFVSY	2		YSYDCLYSR	6		YCSVCALLD	16
EEEQLGRYD	2		YSYFKIAKI	9		YCSVKTTRL	8
EEERFEIPN	1		YSYKGRPFS	11		YCSWRLWAS	17
EEESDVLST	2		YSYLAKQRA	6		YCSYSVSGY	23
EEEVALHLT	1		YSYLDGIPF	2		YCTASSTTS	16
EEEVPRDLS	1		YSYLIHFNS	5		YCTGNVHQL	10
EEEVSFMVP	1		YSYLLTSVL	3		YCTGSLLDG	8
EEEYVRSTS	1		YSYLVDLQC	6		YCTKSIPVS	10
EEEYWESTC	1		YSYLVLLLS	9		YCTLRPSSM	14
EEFAGRKLT	1		YSYLWPYSF	21		YCTNGRIMT	2
EEFAYVANR	1		YSYMILLGI	7		YCTSSYSHR	12
EEFCPPPRL	1		YSYNGQRFG	7		YCTTQKSST	29
EEFECARHV	1		YSYRPGALS	5		YCTTQTSST	1
EEFEMNAEW	2		YTAAPHLES	1		YCTVRGCLK	10
EEFENTRHY	1		YTACYVVPS	3		YCTWSLIPC	14
EEFFPYVQK	1		YTAEIPMFL	1		YCVAQLGQA	14
EEFFVLLCK	1		YTAELWRRV	1		YCVCSSQLL	2
EEFGDSELY	2		YTAFPRSWA	16		YCVDLAFVL	19
EEFGVSYRG	1		YTAFWTTRF	2		YCVGMNRGS	16
EEFGYIPTT	1		YTAGRYARM	7		YCVGPVEGM	16
EEFHDSRGS	1		YTAGVIESC	11		YCVLKVSDT	14
EEFIKQLGR	1		YTANLHLNF	1		YCVLWVPWR	2
EEFILSGHF	1		YTANSHLNF	6		YCVVLQQRH	2
EEFLASPKN	1		YTANTSFPA	9		YCVWSHNAI	3
EEFLAVTPL	1		YTANVGRYS	7		YCVYAAEYS	4
EEFLDLSHF	1		YTARLDRTI	10		YCWCVWSSG	3
EEFLLLRSP	2		YTARRNFHV	6		YCWFPSRGS	1
EEFLLSDLH	1		YTARYGGQE	1		YCWIDKPEN	17
EEFLRLTGS	1		YTASCHHSI	5		YCWIPSLIG	1
EEFLSLRSF	1		YTASCPHSI	1		YCWIQSLIG	4
EEFLVQEPT	1		YTASHDWDS	5		YCWLCRHAW	6
EEFLYATYC	1		YTAVPVRWS	2		YCWLRYCIR	6
EEFMLVGSS	1		YTAVTVFME	7		YCWMLPRTS	2
EEFMVSLNS	1		YTCCLLDVV	7		YCWPDGWWA	8
EEFNRPVIY	1		YTCFSCFPG	8		YCWSRSTRA	4
EEFNSTSGD	1		YTCGHRRPT	5		YCWVEARMV	4
EEFPFDRTG	1		YTCGIPGFD	23		YCWWSGTCK	34
EEFQGLILR	1		YTCHLAAED	16		YCWWVRNTS	13
EEFRLSSSK	2		YTCITSSSP	18		YCYCCCTQT	12
EEFSKGRQS	1		YTCLLLVVG	3		YCYFSSEGV	9
EEFSTGSIV	1		YTCLTCCRR	2		YCYKTEDLA	12
EEFTCLVMN	1		YTCMSRIFY	2		YCYPLEIGT	4
EEFVLRLGD	1		YTCNLGKGG	2		YCYRMAEYL	6
EEFVNWLVV	1		YTCRLLRAD	1		YCYSLEIGT	1
EEFVPSWLD	1		YTDLKAESK	13		YCYTFRLVV	31
EEFWLTISL	2		YTDLRYNVS	4		YCYTGRVSS	5
EEFWPTRFE	1		YTDQMYTSM	4		YCYVCNNTK	3
EEFWRWYLS	1		YTDRRGVWS	9		YDAIIMCVG	9
EEFYCSLTT	1		YTDSGVWCL	5		YDAITLRAL	8
EEGASMQTL	2		YTDSIALNV	12		YDALSRRVS	2
EEGASPRHL	1		YTDSREMRL	1		YDARIGSFD	6
EEGAWLFKR	1		YTDSRKMRL	10		YDASGRMLK	12
EEGCPRGAV	1		YTDVRKLRM	2		YDAVCLNVG	7
EEGCTPMFR	1		YTDWNMRVN	5		YDAVGLPYW	8
EEGDFWVPC	1		YTEDTQDRR	8		YDAVGLSYW	1
EEGELEGTL	2		YTEFTFKLM	8		YDAVPELST	5
EEGELPDLC	1		YTEHACISS	8		YDCRVVAPG	1
EEGEVLDTL	1		YTEHGDVGM	12		YDCWRIAIG	14
EEGFLLLQV	1		YTEHIFVHS	8		YDCYLLTSS	3
EEGFRPMRT	3		YTEILTWFL	12		YDDAGMTLP	9
EEGFTRSRN	2		YTENSYWVF	7		YDDSATSRW	11
EEGGRRIGV	2		YTEQMGAMR	8		YDDVVSKLR	16
EEGGSQRWL	1		YTERTGTLS	3		YDEFRLRVL	1
EEGGYEDVT	1		YTESFNSLV	13		YDEIPATKF	15
EEGHQKVYR	1		YTETNLAGR	3		YDEWTRGCH	4
EEGHSGSSC	1		YTEVFFGLN	1		YDFGENIGS	1
EEGINVTSS	1		YTEVSWWDV	1		YDFLDRCDS	6
EEGIRCYEE	1		YTFDIIDGD	8		YDFPSAWNV	14
EEGISLRGT	1		YTFFCRFHL	2		YDFQWYCSS	17
EEGLCATMR	1		YTFGARRSS	7		YDFTSDPYS	5
EEGLDDVGY	1		YTFGVMRGN	14		YDFVSEWIC	7
EEGLDMVLW	1		YTFGVRRSS	1		YDFYRYHLL	13
EEGLKVPTA	1		YTFLSWYPT	5		YDGMCCSRT	17
EEGLLTLFT	1		YTFLVLPYT	17		YDGQLYVGM	5
EEGLTLKGM	1		YTFQTDSCT	1		YDGRTRPRF	1
EEGLVLLID	2		YTFRTGYGT	7		YDHEYSRLF	26
EEGMRTRLS	1		YTFSARTYC	12		YDHFRWLHT	30
EEGMYPSMT	1		YTFTAFRNW	1		YDHLYMLSM	5
EEGNFTSEA	1		YTFVEVGGA	1		YDHPESAKR	10
EEGNSASQS	1		YTFWFFSCT	13		YDHTAFLSV	7
EEGPDEMKT	1		YTGASAHFV	1		YDHTSFLSV	1
EEGPYPNSF	1		YTGASVHFV	4		YDIDGKYTW	28
EEGQGAVPT	1		YTGDLKYHR	3		YDIGTRFWL	2
EEGQGKTLV	1		YTGFRTVSF	1		YDILRPGIS	3
EEGQLSTTF	2		YTGFSGDMP	1		YDILVFLFT	15
EEGQTFNNW	1		YTGFSGNMP	6		YDIPKVLRS	13
EEGRAKPHG	1		YTGGCYSQS	2		YDIYVVEHT	1
EEGRGTVLV	1		YTGGRMSQK	1		YDKFPTVHY	5
EEGRISETT	1		YTGLFSVRF	9		YDKLYGPLY	6
EEGRIWSHR	1		YTGLYSVRF	1		YDKVDMVTV	14
EEGRNLWSF	1		YTGMAIHTA	21		YDLCHVYLK	5
EEGRSQLRW	2		YTGPNLSRS	4		YDLDKNNTV	4
EEGRSVGCS	1		YTGPRGKEV	3		YDLFPLDNT	23
EEGRTYSLL	1		YTGPSPARK	2		YDLGILAPL	1
EEGSGHKDR	1		YTGQGRMLA	4		YDLGPSPPV	11
EEGSGHLGL	1		YTGRCRCKM	1		YDLKWQYDL	6
EEGSHVISK	1		YTGRCRNFA	9		YDLLCDSLS	2
EEGSMDFTV	1		YTGRTSWQS	6		YDLLCYLLS	1
EEGSSGKCE	1		YTGSAHALL	8		YDLNDSSQT	7
EEGSWYKLM	2		YTGYATKYM	2		YDLNLRQLS	1
EEGTAVCAS	2		YTHDGPARI	1		YDLRMFTSR	19
EEGTVSLKV	2		YTHIRTAAR	8		YDLRWTYRF	8
EEGVELWKS	2		YTHLCSTSL	6		YDLSFATWI	2
EEGVFQYTF	1		YTHNPWRTF	15		YDLSPILSH	2
EEGVTLYGQ	1		YTHPQGEGT	1		YDLSYFDDA	4
EEGWDSVRS	1		YTHPQREGT	6		YDLTCVMDR	1
EEHCTTWVK	1		YTHQITTCR	3		YDLVALDFM	9
EEHDLVMLR	1		YTHVQNAYK	7		YDLVASSDI	5
EEHDMAKIA	1		YTIASGFDV	9		YDLVELWHD	8
EEHEQLSPM	2		YTIFTVPYL	3		YDLVPKDFP	10
EEHESLSPG	1		YTIRSTFAM	12		YDLVSSFLA	3
EEHFGLKYF	1		YTIVMWAPG	5		YDLWAVCAC	5
EEHFLSFPH	1		YTIWVLTAM	8		YDMEDLIGW	12
EEHGCQLNV	1		YTKCVDRVR	11		YDMMSSLHS	3
EEHGYVKAE	1		YTKFASRWK	5		YDMRSLGNY	8
EEHHNHCHV	1		YTKFVSRWK	1		YDNFPSIPT	1
EEHIFDEVG	1		YTKGRRPWT	7		YDNMINSGR	1
EEHIRFYTP	1		YTKGSSVPK	5		YDNVDMVTV	1
EEHLGYEDA	2		YTKLQALSV	20		YDPKAARPD	1
EEHLVRTWT	1		YTKSWQTIQ	3		YDPVWAVTG	4
EEHNSAQYG	1		YTLALRMSN	2		YDQENFPCM	15
EEHNSTNLK	1		YTLARKFQQ	2		YDQGRRCLV	10
EEHQKTQRI	2		YTLFLDFYN	11		YDQSMPGTT	4
EEHQMSASG	1		YTLFVCENF	13		YDRCRLWLW	7
EEHQWGRER	1		YTLGWPTGM	1		YDRDDRGSL	1
EEHTSVKRR	1		YTLHQTMFY	1		YDRFNLTSI	7
EEHVLRYQK	1		YTLIPVLST	2		YDRFPDYSC	4
EEHVLSHKT	1		YTLIQPWFP	16		YDRGDRGSL	9
EEHVPNNLC	1		YTLLALAVS	14		YDRGSQAYS	7
EEHVTVYGR	1		YTLLARFTA	3		YDRIMFPHI	8
EEHVYCLKK	1		YTLLLPPIG	16		YDRIRESLV	19
EEHYSGWFS	1		YTLNSAIYT	16		YDRNVWLGA	5
EEIAHATSM	1		YTLPNTPLG	1		YDRRLTPSP	20
EEIEMSVVD	1		YTLPSKMCP	7		YDRRPKLDW	1
EEIFAMRNT	1		YTLPWVFDM	3		YDRWRLDAQ	3
EEIFYANWE	1		YTLRGRLTG	7		YDSACFRDT	1
EEIGTMWRV	1		YTLRPWLSK	6		YDSAPSMLN	7
EEIITCPWM	1		YTLRSGLQG	8		YDSCHRLLS	11
EEILCIGLS	1		YTLRSGVTC	5		YDSCLPGNT	1
EEILFAHNG	1		YTLRSTAPR	20		YDSCLSGNT	20
EEILIRSLR	1		YTLSCMPRL	6		YDSCPRLLS	2
EEILLSQWS	1		YTLSKYLIF	3		YDSFFWPCP	21
EEILSMKRI	1		YTLSVQNSM	1		YDSFIGSWS	9
EEILVRWVV	2		YTLYCQLVT	1		YDSFPESHT	5
EEIMLKGVE	1		YTLYRERYT	1		YDSGAAYSP	13
EEIMSKRCR	1		YTLYVLAPR	3		YDSGVHASK	9
EEIQDRLST	1		YTMCFSEIT	9		YDSGYWPKS	7
EEIRFACVV	1		YTMDSIERL	1		YDSIPVCQG	25
EEIRGSCYC	1		YTMELSPPE	1		YDSMRRLRC	21
EEIRKVRAS	1		YTMITPVIA	7		YDSQAVYAS	31
EEIRPREVG	1		YTMVSIERL	40		YDSQRYALS	5
EEIVCVLQL	1		YTNISPSQK	4		YDSRRTVVI	3
EEIWSYLMI	1		YTNLGVVSR	1		YDSVGLGAF	22
EEIYVALIF	3		YTNRCLMEG	2		YDTDCGLVS	1
EEKCYGLVW	1		YTNRRCITM	6		YDTDIIISC	1
EEKDMACTT	2		YTNRVPASS	11		YDTIQSRFS	5
EEKDRRGDW	1		YTPCNLLLV	14		YDTKGGCPG	5
EEKEWHSYN	1		YTPDLNYSA	8		YDTWCLGSF	15
EEKFLTCVV	1		YTPGAFSSA	7		YDTWRLDTS	12
EEKFNEVVK	1		YTPGNGRVI	4		YDTWWLWRV	3
EEKGLFGRC	1		YTPGRTLLL	48		YDTYTVNGV	17
EEKGLSLVW	1		YTPKDAAKS	11		YDVGSNVET	6
EEKGSVLFL	2		YTPRTAFKL	9		YDVHYRRKM	4
EEKHLGGTV	1		YTPSGLRMI	8		YDVLPNKLT	16
EEKIFPRPG	1		YTPSPGRIT	2		YDVLYLFTF	15
EEKLLRMLS	1		YTPVMCWCF	1		YDVYSSPAR	11
EEKLTRPRT	2		YTQEFWARG	19		YDWDIVLMY	5
EEKMICESG	1		YTQEFWTRG	1		YDWFQKARM	9
EEKMIKSMK	2		YTQFVYSYV	8		YDWNDCSER	46
EEKNLSHSS	1		YTQYHGIMH	1		YDWQMWSCR	13
EEKNQQHSC	1		YTQYLAEIG	9		YDYARTYAT	20
EEKRGHSTM	2		YTQYRLLGT	16		YDYFSTSLL	17
EEKRQAKAG	1		YTRARSRSS	5		YDYKSLSDM	16
EEKRQWNSI	1		YTRCVRPLF	3		YEAESPRSV	11
EEKRRQCMS	1		YTRDWRLTM	1		YEAFGYPNN	3
EEKVMSEPG	2		YTRELTRVG	10		YEAHRFVRG	3
EEKVSRLLT	1		YTRGPKSHL	3		YEAQRDLDA	5
EEKVSSRKS	1		YTRGSFLFH	1		YEARARVGF	11
EEKVVIVRT	1		YTRGWRLTM	21		YEARAVERS	6
EEKYCVCLL	1		YTRHPVMRS	8		YEARVEFDF	15
EELAFKGMS	1		YTRHRSRCA	3		YEAVIFRDL	1
EELAVKIRN	1		YTRKLMSGP	5		YEAWLPTAH	1
EELCKLGSI	1		YTRLGVTPT	1		YEAWVEFDF	1
EELCLWLTK	1		YTRLGWFRR	21		YEAYASPRW	1
EELCRRTFS	1		YTRLLHVWT	1		YEAYAYWSC	35
EELDIEYSG	1		YTRLSRPHG	8		YEAYGFVAC	1
EELDMIPKK	1		YTRNDRTLR	1		YECGNHEAM	1
EELDMPANS	1		YTRPTLSHR	2		YECLWMFAI	14
EELDNSRFP	1		YTRQHMGVS	2		YECVSGMAC	2
EELDSVRHN	1		YTRQSLGVF	6		YECWSVVYL	3
EELEAILGG	1		YTRQTELRC	4		YEDHVPLVW	3
EELEFLLVI	1		YTRQVNPTM	5		YEDYSLLLK	10
EELEMSPQT	1		YTRSAQHMF	10		YEECRPSYL	1
EELEQNMTT	1		YTRSFAVEA	10		YEEERIWPL	32
EELESSAWL	1		YTRSLHAMS	5		YEERRPSYL	17
EELETRQPK	1		YTRVYTRHT	1		YEEWYTAWL	7
EELETVLVV	1		YTSDAPYGR	7		YEFLSRQKT	12
EELFHRRLM	1		YTSDRSLFL	16		YEFLVLCQA	4
EELFLSAMK	2		YTSDRTSGE	10		YEFNSGSAS	1
EELFPFIGV	1		YTSFAEETN	11		YEFRWGWPV	5
EELFSMKRY	4		YTSFFPSYR	3		YEGKGFDVN	13
EELFVVSLV	2		YTSFLSFWA	10		YEGLAWVCV	3
EELGCRLLS	1		YTSGAILSC	7		YEGLLPTRW	10
EELGGPQSS	1		YTSHRDLSK	2		YEGLYELFS	1
EELGIRVQN	1		YTSISAASL	8		YEGQRGMFC	7
EELGLILRF	1		YTSLALVGL	8		YEGTDSNHY	5
EELGLLWPS	1		YTSLDFSSS	18		YEGVRPHRT	1
EELGLTKNI	1		YTSLFFDPF	11		YEGVRPYRT	6
EELGNIVHF	1		YTSLKISPT	4		YEHIYVPRL	7
EELGPWLTW	2		YTSLLPSVR	1		YEIDVFMGV	14
EELGRHLEL	1		YTSLLVLGI	8		YEIHVFFHS	13
EELGTEPTC	1		YTSLRTVGC	3		YEILNRVSE	6
EELHLWKYT	1		YTSQGMLRM	28		YEILTSRTY	26
EELIRTLCM	1		YTSQPQSLP	8		YEIWALSSV	12
EELLACSLA	1		YTSQWLSHK	16		YEKFCGWRN	9
EELLDNAPS	1		YTSRCRVGT	11		YEKFSQPIR	1
EELLGMMRV	1		YTSRLPMEE	1		YEKLSQPIR	12
EELLGTECM	1		YTSRSEALE	3		YELCMSPPG	1
EELLIYLGN	1		YTSSCSAMS	13		YELDCLVLR	6
EELLQAWMK	1		YTSSCSPMS	1		YELDRSSSI	5
EELLQSSLY	1		YTSSSLLKS	5		YELEKRTGG	4
EELMENYPM	1		YTSTWKPLS	3		YELFLTSPG	13
EELMFLPSV	1		YTSVHCPGT	18		YELFSCRAL	6
EELMLSETY	1		YTSVLGHVT	5		YELGLRQIG	3
EELMVTVTS	1		YTSVVLFGE	14		YELILFICM	8
EELNDVHVC	2		YTSVWSSRY	1		YELLAHWCV	3
EELNLVGAS	1		YTSYVLSPP	6		YELLTQGPG	11
EELNRTTTW	1		YTSYVTADY	1		YELNVHLTM	11
EELPKVVMA	1		YTTCPWVRW	5		YELQRGSAK	4
EELPSRSWG	1		YTTFAWDCA	1		YELYSLSLW	2
EELPWPSST	1		YTTGHSGKR	4		YEMKLQYVV	7
EELQAAVMT	1		YTTKGAAGN	1		YEMLIPLES	5
EELQIVLQT	1		YTTKSLTYC	3		YEMLIPRHI	1
EELQSRIGG	1		YTTKVAAGN	8		YEMVLVEIL	12
EELRCGPVF	1		YTTLLISGV	16		YEMYRTIVK	14
EELRFNYRK	1		YTTMLGSSL	13		YENGMTCLQ	15
EELRNLLPN	1		YTTMLYLSV	1		YENGRLFTI	13
EELRNTRSV	1		YTTMYRCWE	13		YENLSGGAR	30
EELRPLPWS	1		YTTRALFYR	26		YEPLALMHN	6
EELRSHNTY	1		YTTRGGMVS	1		YEPLVLDTH	2
EELRVSSLL	1		YTTRNYSYD	1		YEPRSGWIL	6
EELSACEVI	1		YTVCLHTTG	1		YEPRSRWIL	1
EELSFPAVA	1		YTVEPPELI	4		YEPSRRANW	1
EELSRPTKV	1		YTVFTRVWV	2		YEPVHWYFM	1
EELSTCGGY	1		YTVGASLSP	3		YEQHVPCAF	7
EELSVFVTF	2		YTVIALEMS	15		YEQSKGLLS	1
EELSVIMQK	1		YTVLFIHSM	10		YERESADSE	5
EELTYGHYG	1		YTVLPQMST	9		YERGVYRFR	7
EELVCLPWM	1		YTVLPSEHT	10		YERKNSELE	13
EELVPMFLS	1		YTVMSVSAL	11		YERKSFPES	5
EELVPPPVR	1		YTVPAYWLG	17		YERLRSQDI	6
EELVVYFCK	1		YTVRLGPTL	1		YERLRTQDI	1
EELWGYRSW	2		YTVRPGHYQ	5		YERLVDLLM	3
EELWLTLRD	1		YTVRPVVRY	6		YERQQAATP	5
EELYATRGP	1		YTVRVGPTL	2		YERRIVMFW	13
EELYGWLST	1		YTVSAYWLG	1		YERVMFIKV	2
EELYYSLAR	1		YTVTRGQCI	12		YERVTRGQV	3
EEMDASSCL	1		YTVVSPMTT	11		YERYFRFTL	2
EEMDKPLGS	1		YTWCHHRET	11		YERYLNLRR	3
EEMDPTMQK	2		YTWGNDART	1		YESDMLVGL	38
EEMDSFPVY	1		YTWLIATPS	1		YESFRSRVT	15
EEMDTPLGS	1		YTWLPHSVR	11		YESFVTLRY	8
EEMEYLTPM	1		YTWLRAVPK	14		YESGRARWF	3
EEMFCKTGK	1		YTWLTATPS	10		YESHWADLK	21
EEMFRMDGM	2		YTWLVCVPW	10		YESIGHPDG	2
EEMGSELCV	1		YTWNPFVSV	9		YESKLAMQL	12
EEMHLSPMS	1		YTWQGPRRW	5		YESLLTCLS	23
EEMISILSL	1		YTWQTTMTV	13		YESLRPSKA	7
EEMKIKVIS	1		YTWRRTLNG	11		YESLSPYQT	5
EEMLESSLV	1		YTWRSYDTY	1		YESMILGWR	2
EEMLHIGRM	1		YTWSTAILR	22		YESPRAGYR	4
EEMLTRQDS	1		YTWYPIPGA	8		YESQSSCLS	14
EEMNAKRGA	2		YTWYRLPSS	10		YESTGPGPN	3
EEMNLAYRS	1		YTYASLGRT	2		YESVVIVQR	2
EEMRAESSS	1		YTYGFRLVV	12		YESWLHLLT	3
EEMRGGRVI	1		YTYLAWCAH	8		YESWRSTRY	2
EEMRTERST	1		YTYLPHALP	1		YESWVLWHS	2
EEMSEWILR	1		YTYMGLPRT	4		YETCSVEPG	4
EEMTVLEET	1		YTYNWKILT	1		YETSLCFQY	15
EEMVCMPLN	1		YTYSNVSQY	9		YETVGSVHK	1
EEMVGHLTT	1		YTYTSVSLI	3		YETVHWSFM	11
EEMVPSRKS	1		YVAALRMCR	2		YETVPARPM	3
EEMWFATPW	2		YVAFVRDGS	8		YETYNTAKE	8
EEMWKYNTE	1		YVAHRSETS	1		YEVDGRIVK	5
EEMWRRSRG	1		YVAIFYFKL	1		YEVEGRFLS	5
EEMWVFRCD	1		YVALRLRFL	2		YEVFRGRWG	2
EENCETDLA	2		YVAPPYTLG	5		YEVGMIRRF	7
EENDCFRYN	1		YVAQKHDRR	1		YEVLLNFVS	2
EENEMNRLF	1		YVARALPVM	2		YEVLTMELT	6
EENFGTLSW	2		YVARLPPWR	4		YEVMSLPSS	17
EENFQLHSR	1		YVARTWLPW	2		YEVRSMYTV	4
EENFSKKIF	4		YVARVRQVT	6		YEVSWLMNM	10
EENGWTRMK	1		YVASQLQGC	6		YEVWATDID	1
EENIWCLPL	1		YVAVHIRLT	5		YEVWATHID	7
EENIWVARM	1		YVAVLRTSA	12		YEVWTERYA	7
EENKKGCPN	1		YVCDSGTRS	1		YEVYLPRTL	1
EENLSNPEM	1		YVCDYGTRS	17		YEVYWPRTL	25
EENLYLSKP	1		YVCGSWDTK	10		YEWCATDDY	7
EENNKTLRS	1		YVCLSPWTF	6		YEWLGKLTQ	4
EENNLVHFG	1		YVCSRSVLF	4		YEWQPQYYN	2
EENNVYLES	1		YVCVSSSRS	2		YEYDDGRSR	18
EENRMNVVT	1		YVCWRWVHL	18		YEYHQFAVY	13
EENRQVGPA	2		YVCYDQREI	10		YEYRSRDLS	4
EENRRAMVS	1		YVDFMYGSC	18		YEYSLGVRT	18
EENRYESSF	1		YVDFVSTTM	11		YEYVIQLHA	10
EENSKFFAL	2		YVDGYSMLI	6		YEYYPVMES	11
EENSSSAKK	1		YVDLGCTST	1		YFADAAMGA	1
EENVLSLLL	2		YVDLGKQKR	3		YFADAYIGK	26
EENWCCAYI	2		YVDQASTSV	5		YFAEQRSYR	6
EENYSCGLF	1		YVDRRPSVM	7		YFAFTFHPN	15
EEPAFHYLV	1		YVDRWPSVM	1		YFALSLCPF	15
EEPCSSARK	1		YVDSKGWVT	1		YFALTMTQR	19
EEPCTASEQ	1		YVDSVIFGV	10		YFAQVRQWM	5
EEPFRVPTM	2		YVDVGILSS	4		YFAVYFGGN	15
EEPGVGLRW	1		YVEHHDKLV	12		YFCAAGVII	7
EEPILFGSH	1		YVEIQCIRA	21		YFCLPTPHF	4
EEPIRRVVV	1		YVELIFSFW	1		YFCSSVVFW	2
EEPLCGRGL	1		YVELWTAMY	17		YFDFALTVS	6
EEPLKVVVS	1		YVENVTSLN	12		YFDGPRFTM	4
EEPLLGAWT	1		YVERFILIC	1		YFDLRGIMG	9
EEPLQGRAV	1		YVERFMLIC	13		YFDNYSVQV	8
EEPLRTLVA	1		YVEVEAKLI	1		YFDPVPGPK	1
EEPLSLWVR	1		YVFAPIQVK	2		YFDSCPAHF	1
EEPLSVRAI	1		YVFDELQES	7		YFDVFLVYH	8
EEPNRADFA	1		YVFERGTGS	10		YFDWEFLFL	7
EEPPTWTTK	2		YVFETCTNT	5		YFDYYKLPP	11
EEPRMDTES	1		YVFLDAYVS	4		YFEFGIMNW	2
EEPRPSVLV	2		YVFLGELSD	8		YFEFLFSAE	15
EEPRRAHTG	1		YVFLNVRTC	2		YFEGSNRYS	18
EEPRWALTM	1		YVFQDITIG	12		YFEHIAYSN	10
EEPRYPTAI	1		YVFRFSVPS	4		YFEKTDLDI	4
EEPSCRHWH	1		YVFRGRDSV	1		YFEVKVVIC	12
EEPSEGKLE	1		YVFRVFNHQ	7		YFEVQLSRD	5
EEPSLLISR	1		YVFSEPCHW	2		YFFCEASLW	1
EEPSLNTDR	1		YVFSRETCT	12		YFFGSLLYG	9
EEPSMDSRG	1		YVFVHAPVF	3		YFFRYEQGC	2
EEPSPTVRT	1		YVFVSRPNM	4		YFFVYPWPK	3
EEPSVFLGC	1		YVFWMEDVR	4		YFGFGVFIA	20
EEPSYFPSS	1		YVFWTFLYY	8		YFGHKPNVY	1
EEPTTHILR	1		YVFYGPCVD	14		YFGLPTFRC	9
EEPVDSPML	1		YVGASRRST	8		YFGMGPLRL	4
EEPVFGMYL	1		YVGCGYPRS	10		YFGRACVLT	14
EEPVGGQAK	1		YVGCSFLRW	8		YFGRPYGEM	4
EEPVSRLRT	1		YVGDCDWCP	2		YFGWACVLT	1
EEPVWFSAV	1		YVGFIFPTS	10		YFGWFAHSD	1
EEPWKYSMS	1		YVGGLRPLV	4		YFGWFVHSD	13
EEPWPILWA	1		YVGLASCRG	5		YFGWVCVLT	1
EEPWRAIGI	1		YVGLEYSTS	2		YFHLNKNPW	7
EEPYESLTD	1		YVGLGITLS	8		YFHNSESPM	3
EEPYPCHSR	1		YVGLMMTDL	7		YFICQRRSL	4
EEQFNNRMW	2		YVGLSYRRR	6		YFIETLSFT	1
EEQFSTTYK	1		YVGNDMRKM	14		YFIHWPRAT	1
EEQGLLEAK	1		YVGNLFGSL	14		YFIHWQRAT	13
EEQHDTTNS	1		YVGPGVEGA	3		YFINKGRFM	10
EEQLNVLPR	1		YVGPTIQLA	1		YFISLSLPR	3
EEQNPLYLM	1		YVGRAPMLS	3		YFISSSSCK	11
EEQQAVPRL	1		YVGRFEGTS	7		YFKFSCWLP	12
EEQQQMVWL	1		YVGRWMVGA	2		YFKGCLQGW	1
EEQQSFVPG	3		YVGRYGLRS	1		YFKLDPSPS	22
EEQQWTSMW	1		YVGVGTFPE	14		YFKPDDPAV	1
EEQQWWSRV	1		YVGVMVPNI	13		YFKRTQRLS	9
EEQRVKVPV	2		YVHCRVLPS	3		YFKRWFSFT	2
EEQSLGVLK	1		YVHDACFCS	29		YFKVPFRLP	1
EEQVRVPGR	1		YVHGTLLLV	9		YFKVPYKAR	2
EEQWALLIC	1		YVHLLSPWS	10		YFLAWGTRN	1
EEQYVVQYV	1		YVHNRGPQS	2		YFLCSTTTM	5
EERCFHWFH	1		YVHQNTGHS	3		YFLDLGVHA	5
EERCGHPRS	1		YVHSDRAHS	12		YFLDVSLGV	1
EERCLFCVW	1		YVHSKNQLD	2		YFLFSTYSK	14
EERCLQPCS	2		YVHSRSVSD	5		YFLGAIMLV	1
EERCPFPRL	1		YVHSWCPAR	7		YFLGAVLES	22
EERCRFRTI	2		YVHVDWGTG	6		YFLGFVSRS	5
EERCSAGFR	1		YVHVTLPHE	5		YFLGLLHRV	7
EERCVSGTK	1		YVIATLPHN	9		YFLLTAFAL	16
EERDCSNAS	1		YVIATLSPN	1		YFLMYRAQL	2
EERDFFGLM	1		YVIDRPVLI	3		YFLPRTLHT	5
EEREQYTGR	2		YVIFTFFLR	8		YFLQLCWVS	1
EERFAAGAK	1		YVIGVPYCS	4		YFLRCLSWR	6
EERFARGSL	1		YVIPRKFGL	1		YFLSKVIRS	2
EERFQHMHS	1		YVIPRTFGL	1		YFLSNTVLQ	13
EERFSPAPV	1		YVIRLCPGL	6		YFLSTLNPS	5
EERGLFLIP	1		YVIRLLVRK	1		YFLSYVVAF	6
EERGLSNAW	1		YVISTVSLL	21		YFLVGAYRV	4
EERGQMGNS	1		YVISWDRQS	4		YFLVIASVI	10
EERGSSAAS	1		YVITALGWY	7		YFLVVLGLD	10
EERGSSTWL	1		YVITNLRRS	7		YFLVWERVQ	1
EERGVELRV	1		YVIVPWFPG	1		YFLWLAFHS	10
EERHNQLSM	1		YVIVTAHHR	6		YFMCGTLNY	4
EERHSWHPE	1		YVIWAKFSS	1		YFMEPCPCG	10
EERIFSVFG	1		YVIYSMADD	1		YFMHLGIFL	16
EERIVWRND	1		YVKCGVWFL	12		YFMILCHLK	2
EERKITLAY	1		YVKDFFAVI	8		YFMKLGLGL	9
EERKSRCSV	2		YVKHRYRIC	1		YFMMVLQLS	2
EERKWGLVI	1		YVKRKNWVP	2		YFMSSILSG	1
EERLAASPL	1		YVKRLSSTQ	1		YFNGAFFWL	19
EERLILHHI	1		YVKSFSQHT	1		YFNLNAQQE	7
EERLIRNMS	1		YVKWTRELC	13		YFNSCCRLF	17
EERLISGME	2		YVLAVGALY	11		YFNSRSNLT	1
EERLLAVPG	1		YVLCVSLYS	4		YFNSRTNLT	9
EERLTARSI	1		YVLDSTPSI	8		YFPAGMFKI	13
EERMFWRLK	1		YVLDTVSDM	7		YFPALRVAT	4
EERMKFLWW	1		YVLFERSWA	1		YFPDRALRS	6
EERMNEHAD	1		YVLFNAFPW	3		YFPFMALSI	16
EERMPRVDG	1		YVLFSTVTI	9		YFPGGFFAT	2
EERNVRNHG	1		YVLGGLVLR	4		YFPGGFLMK	27
EERPMKTGN	1		YVLGTLYLG	3		YFPGRLGSS	1
EERPNSNSW	1		YVLHVRYLL	1		YFPHRSVLF	29
EERQSAATV	2		YVLHWVSVI	4		YFPIIGFME	10
EERQSSAFE	1		YVLKGTRVS	10		YFPKMTLKY	17
EERRDYSME	1		YVLLFGGAT	10		YFPKRTTGI	21
EERRGAQVY	1		YVLLFLFPS	5		YFPKSRDMK	5
EERRKFSLA	1		YVLLKSGSG	4		YFPLRCTCM	2
EERRNLTWD	1		YVLLLNRGN	8		YFPLRFPFI	6
EERRRYLYW	1		YVLLMSPGP	10		YFPLSVRCA	2
EERRTSIMG	1		YVLLRDGSA	9		YFPRLRSVI	7
EERRVPVLF	1		YVLLSSSGS	6		YFPRSCRVT	1
EERRWLHVS	1		YVLMSYIVT	2		YFPRSVLFV	8
EERRYSMAY	2		YVLNAYQSR	2		YFPRTFDCY	1
EERSITVSV	1		YVLNTLHSR	1		YFPVYTREM	14
EERSPSTGG	1		YVLPHFPSS	9		YFPYDLVSA	17
EERSSLQWK	1		YVLQRLNLY	3		YFPYVSTKV	1
EERTLTTAA	2		YVLQSTECG	28		YFPYWPLLK	4
EERTVCASW	1		YVLREIIQG	1		YFQGVVLVA	9
EERTVGRCS	1		YVLRHASSR	17		YFQHGTTTQ	7
EERTVLCGY	1		YVLRTAQVC	15		YFQWAQTGN	1
EERVFLLVQ	1		YVLSRLKKV	11		YFRFHCSGN	13
EERVGMSRN	1		YVLTAQYVG	8		YFRFIKHRS	1
EERVHADPY	1		YVLVAVRSS	5		YFRGALRST	6
EERVLFVSM	1		YVLVEHYSM	3		YFRKCWMCR	5
EERVSSMGR	1		YVLWVPQFT	9		YFRKMALLN	4
EERWDNTYT	1		YVMAEQLQN	2		YFRLCWRLD	13
EERWFYARG	1		YVMDLVVVT	7		YFRLVASSA	2
EERYLLSRR	1		YVMFITQLA	7		YFRNVYYRH	5
EERYMDGSM	1		YVMFWLRPR	8		YFRPLESSR	18
EERYMMHGS	1		YVMISVLKS	3		YFRPLNVRQ	5
EERYSLYRD	1		YVMKSGLFI	23		YFRRPYGYC	1
EERYVFQSR	1		YVMLTHVTD	6		YFRRVLYFM	5
EESAFSTSK	1		YVMVRPNLA	1		YFRRVRGAM	8
EESAGSMTC	1		YVMYLERQY	14		YFRSWPPTT	2
EESAGVPWS	1		YVNDPIRTF	8		YFRTVWCIN	10
EESCGAELT	2		YVNFLSPEK	12		YFRVLYDRD	14
EESCLDDPM	1		YVNGRLQPF	5		YFRYCVLDG	10
EESCLGIRT	1		YVNGRWMKQ	11		YFRYSLDRG	20
EESCLTMWR	2		YVNILPSTA	20		YFRYSWVVL	2
EESCNPFAK	1		YVNKLNSPV	1		YFSCHYCSD	6
EESCQELSY	2		YVNKLTSPV	1		YFSDINQRS	3
EESCSFMAA	1		YVNLHGAWK	2		YFSFGRNAF	4
EESCSLSVK	1		YVNLVVKDS	7		YFSGHESHD	1
EESDEFADI	1		YVNQQVYSR	1		YFSIVMGDW	8
EESDIVLDG	1		YVNRSEWVT	5		YFSKLTPGD	5
EESDNLGPT	2		YVNRYTSSS	2		YFSKPFPRL	6
EESDSRGNG	1		YVNSDLYQR	7		YFSLACPLG	11
EESDTRGGI	1		YVNSMIMDA	15		YFSLEFTFW	3
EESEVFLLS	1		YVPALRGIS	4		YFSLMLIPT	1
EESFAFGVS	2		YVPDRTVWF	18		YFSLSLSVS	3
EESFLAPKK	1		YVPEFPLRG	20		YFSRLTMCT	14
EESFQPIPI	1		YVPFRFWRS	2		YFSSELTGG	6
EESFSMDTQ	1		YVPFTMHTI	1		YFSSERAKD	4
EESFVMTIG	1		YVPFYLSCG	2		YFSSFWRTM	9
EESGCSTLK	1		YVPGGPTDN	3		YFSSHHWGG	7
EESGCWASW	2		YVPGLRLSS	2		YFSVRLATA	9
EESGFHYRC	1		YVPGLSLFV	9		YFSWDRLLV	2
EESGPLPSC	2		YVPGQVSRM	9		YFSWWPFLI	1
EESGQTHGK	1		YVPGSVSQA	5		YFSWWPYLN	12
EESGVTKGK	1		YVPILVIDT	2		YFTNSWRVM	1
EESHGRTAS	1		YVPKIYRKN	14		YFTRRFVRI	3
EESHPDDLN	1		YVPLCPTLG	21		YFTRWWMTV	1
EESHQARLR	1		YVPLSGASD	11		YFTVVQKYM	6
EESIDHHSK	1		YVPLSSWIL	9		YFTWWKLER	3
EESIVWANT	1		YVPMNLYAR	25		YFVCRPGLW	1
EESIWDLWW	1		YVPMTLYAR	2		YFVHSKGLG	7
EESKVLRVA	1		YVPNRREVS	16		YFVIEWKRG	2
EESKYGWMA	1		YVPNSEVVF	10		YFVIMKVSI	12
EESLDWLLR	1		YVPQAVWIL	6		YFVKMCFSN	1
EESLPSSFT	3		YVPRMAERG	8		YFVLDGLAT	3
EESLTVLEF	2		YVPRVRVTD	8		YFVLFLGLG	2
EESMAASFS	1		YVPSLSPRG	16		YFVLGGAAG	2
EESMLRSQG	1		YVPSYPSTI	6		YFVMTAGSL	1
EESMSFLVL	1		YVPVSRQLL	15		YFVNDRKTV	10
EESMTSRTN	1		YVQCKKHYS	1		YFVNLPTLR	1
EESNAENYF	1		YVQCSFFSG	17		YFVPGRVKS	9
EESNANYSP	1		YVQLFGNRG	7		YFVQLRPVY	9
EESNGPGSS	1		YVQMCSSRI	5		YFVSRCRSS	2
EESNRLYDV	1		YVQNLSADW	1		YFVVLMELQ	7
EESNSPLDM	1		YVQRRGMQV	2		YFVYWPYAK	1
EESPWMVLR	1		YVQVHDDRT	11		YFWFDSERV	3
EESQDEYDE	1		YVRCLCSEG	4		YFWFVASRG	2
EESQFGYFS	2		YVRDRRRDW	3		YFWGAHVKT	12
EESQGTKYT	1		YVRFGSCFR	6		YFWGPDRRM	6
EESQSDSSR	1		YVRFLPATT	15		YFWIMLDVS	6
EESREDFDM	1		YVRFLSTHD	6		YFWKISDCM	1
EESRELVRW	1		YVRGPVDQR	9		YFWSSIRPD	8
EESRFGFLY	1		YVRGRCTTL	1		YFWVSGQTM	10
EESRFLYAL	1		YVRHEPSRT	6		YFWYTFCHW	1
EESRGFGPT	2		YVRLLYKLS	13		YFYDQSDSM	9
EESRILTLL	1		YVRLTMDCV	9		YFYGLKHGY	18
EESRRLSHR	1		YVRMVHSHW	7		YFYNIWLNS	8
EESSCIKQD	1		YVRNTNLDT	12		YFYPCLRPV	16
EESSGFMCS	1		YVRNWGAST	4		YFYQNGYRR	11
EESSKMRRF	1		YVRQKDRSL	10		YFYYGHFLN	1
EESSLCRRG	1		YVRQMFMRV	3		YFYYGRFLN	4
EESSLTLRR	1		YVRQSFGCG	11		YGAAITPLV	1
EESSPGGRW	2		YVRRMKNHT	9		YGACADTDE	12
EESSQTSPG	1		YVRRRCMAM	4		YGAFPRLTL	1
EESSSALVA	1		YVRRVPGQR	8		YGAGIYPSS	15
EESSWWSQN	1		YVRSGDRVK	8		YGAGRIGSV	9
EESTLLVLR	1		YVRSIEAVI	5		YGAKGRCLV	8
EESTRGMVT	1		YVRSIFAFR	11		YGALRWTVS	3
EESTVQQGK	1		YVRSLVCSR	6		YGALTLYLW	3
EESVCMEVL	1		YVRVCADRS	7		YGAPPVFYS	3
EESVLWRSS	1		YVRVDARRK	1		YGAQEGWWM	7
EESVMVLHK	1		YVRVFYSIL	6		YGASLPLAA	10
EESVTAVAG	1		YVRVGSRKV	10		YGAVLAPTE	2
EESVVEWLD	1		YVRVISPVR	10		YGAVYMALL	1
EESWIPSNS	2		YVRVITAWC	4		YGAWLPSRL	7
EESWLGTKK	1		YVRVSVWII	12		YGAWPILAS	24
EESYCAADS	2		YVRWHRGIT	12		YGAWSSDNW	4
EESYLSWES	1		YVRWSFDAT	2		YGAWYQGLN	1
EESYYPGTG	1		YVSGCYNHN	6		YGAWYQGLY	8
EESYYRADN	1		YVSGLQNIT	4		YGCCSRQKL	4
EETDIPMYS	1		YVSGSFQER	2		YGCIACILL	5
EETDRCFRT	1		YVSHWVLGV	2		YGCIFKLTI	6
EETFNGQNI	1		YVSIPDKRV	12		YGCKPEYSS	7
EETFSDRLL	1		YVSIPDNRV	1		YGCLGEWGT	4
EETGALRLV	1		YVSLCFDND	4		YGCLWTRTM	3
EETGPERIT	1		YVSLLRLYV	1		YGCNTASRA	8
EETGPSSGS	1		YVSLPSIYI	10		YGCREWSVA	6
EETHMDFKR	1		YVSLVFNTV	1		YGCSGLGTV	6
EETIGLGFS	1		YVSPPSIYI	1		YGCTERGEL	11
EETIYGNSC	2		YVSQANFFT	9		YGCTSCQHV	3
EETKTCKVS	1		YVSQPSPCK	19		YGCVEAEPF	6
EETLFFSHM	1		YVSRATVAL	9		YGCVPRSRY	1
EETLKVFAS	1		YVSRGSSAC	5		YGCWVQCES	11
EETLLLTLA	1		YVSRLRSSR	13		YGCYLWVKF	6
EETLLSHIG	1		YVSSSRLGG	12		YGDDMLGYN	16
EETLLSNAV	1		YVSSTFPGA	10		YGDGNHGVL	22
EETLRDGPK	2		YVSSVSHRH	2		YGDGNPGVL	1
EETLRGTFS	1		YVSTARSAS	12		YGDLMQMVS	2
EETLTLKTW	1		YVSTEIYAI	10		YGDLSDLGK	9
EETMDKQVK	1		YVSTFEYRW	3		YGDNCGLGS	2
EETMGDYHS	1		YVSTFPCVK	7		YGDRSGGVC	3
EETMNKRLC	1		YVSVCLAKV	5		YGDVTIGRK	1
EETNPTYDK	2		YVSWRDRAR	2		YGDYPSVLR	2
EETNWIIPM	1		YVSWSAVCM	5		YGDYVSLPY	9
EETPTNILT	1		YVSYLFHSL	11		YGEFTARLH	31
EETPVGYRS	1		YVSYPFGNT	1		YGEGFTLAL	7
EETPVRYFR	2		YVSYPLGNT	14		YGEGRVINA	15
EETRAMVKP	1		YVTGRCSHG	6		YGETDTCRL	5
EETRCLKGM	1		YVTHLRAPY	34		YGFCAHPPT	9
EETRCLTRT	1		YVTKLPMLV	5		YGFCSNYFG	3
EETRDRMFA	2		YVTLDPPRA	11		YGFDFTHCP	16
EETRLSYVT	1		YVTLEGRIM	2		YGFDVKRSA	7
EETRRASLS	1		YVTLTAHST	6		YGFEKSLCI	6
EETRTGLRR	1		YVTPFCSMS	11		YGFHLLMEF	4
EETSFGPSG	1		YVTRLKTFV	5		YGFLFLRLW	6
EETSWYTLS	1		YVTRSRITL	12		YGFLGLKTM	1
EETTAAYDT	1		YVTTESHGT	4		YGFQTLLRE	9
EETVFRTYG	2		YVTVGRWET	7		YGFRLKLLF	4
EETVHGGGA	1		YVTVRLWGT	4		YGFRMDWLE	11
EETVLSYLL	1		YVTWAKVSE	1		YGFRNPALP	4
EETVLWTAW	1		YVTWKIYTC	6		YGFSHTMFW	11
EETVPWFDN	1		YVTWRNFLR	2		YGFVPRSYE	10
EETVWERWR	1		YVVARQGSF	8		YGFWPPLDM	3
EETVYQLEF	1		YVVEIGGTS	1		YGFWRTDSW	5
EETWCKKSC	1		YVVFAESSF	5		YGGGGDAPT	2
EETWRHGPV	1		YVVFPMLQV	5		YGGHCPVEN	8
EETWSKWML	1		YVVGSFVVL	18		YGGHKHTPT	7
EETYDQLSV	1		YVVGTAFVS	5		YGGHYWCSV	7
EETYDTPWW	1		YVVHDGTPP	4		YGGILCNTA	2
EETYGRTAG	2		YVVIFYCKE	1		YGGKLLSGG	2
EETYVLGRL	1		YVVISYSAT	11		YGGLESHER	2
EEVCFPRAG	1		YVVKIVTFL	19		YGGLYHPYL	3
EEVCLLLVY	1		YVVKYSLQG	6		YGGPPQLHN	13
EEVCLSCLG	1		YVVLCVKWS	5		YGGQLRSWW	3
EEVCRDREV	1		YVVLFRVVR	1		YGGQQSLRM	1
EEVCRTEVA	1		YVVLGNPAN	13		YGGRLIPVC	2
EEVDLRRCT	1		YVVLLRISL	7		YGGRLLFGI	5
EEVERGSLV	1		YVVLLRVVR	8		YGGRLLGTI	26
EEVEVVCQK	1		YVVLPSCLG	8		YGGRLLHGL	3
EEVFSYSGN	1		YVVNALFRE	1		YGGRLLKEA	42
EEVGPCAAK	1		YVVQRSLYL	15		YGGRLLRSY	27
EEVGRDKWN	1		YVVQVLLCG	9		YGGRLLRTQ	14
EEVGRLSFK	1		YVVRTESKC	2		YGGRLLVGS	12
EEVGVNTRL	1		YVVRTVNWV	6		YGGRLLWNG	67
EEVGWWMRS	1		YVVRVWVVS	2		YGGRLLWTQ	1
EEVHSRDRK	1		YVVRWRDFS	21		YGGRLPRSY	1
EEVHWYTLS	2		YVVSFRWIG	1		YGGRMINTK	7
EEVIPGEQC	1		YVVSLFGLK	14		YGGVAILFF	27
EEVKARLMY	1		YVVTRHARI	10		YGGWCCHTV	10
EEVKCFASQ	1		YVVYPDYRT	7		YGHCFFMLD	9
EEVKCSMGL	1		YVVYRALRS	7		YGHDGLTDH	1
EEVKHPLLY	1		YVVYRQKAE	3		YGHKFKNQR	4
EEVKYKLWI	1		YVWCPMSLC	7		YGHLLIMSD	16
EEVLATRFM	1		YVWCVLLSS	1		YGHLLLRVG	23
EEVLAVDPI	2		YVWGTSPVW	20		YGHLLSISM	15
EEVLFYWPH	1		YVWKMSLME	14		YGHRHGQCG	13
EEVLHRPVS	1		YVWQVQDTA	5		YGHRRGYCR	3
EEVMHSWNV	1		YVWRMAAQD	4		YGHRVRVCW	10
EEVMLHIGV	1		YVWVGTRHG	2		YGIDRAWPW	7
EEVMLLSSI	1		YVWVLKRTM	4		YGIFWPLES	13
EEVNRFSMG	1		YVYFGWNTI	10		YGIGKDPSV	1
EEVPNRNYV	1		YVYPFPRCV	8		YGIGQWPCW	1
EEVPSRRNQ	2		YVYPVYKLE	8		YGIGVPVPL	3
EEVQMGALV	1		YVYRRASLL	17		YGIHMDPLA	1
EEVRAHGFL	1		YVYSFLQRD	4		YGIHPSLRR	8
EEVRALAYD	1		YVYSFSTTI	22		YGIHTPKVK	12
EEVRDERYL	1		YVYSRTSNW	13		YGIHVTSRA	8
EEVRFAKFE	1		YVYVANMYS	29		YGILRYGWY	1
EEVRKSRAS	1		YVYVPCPGT	6		YGILVVVWI	1
EEVRLQQDK	1		YVYVVSLAR	7		YGILWYGWY	33
EEVRPGRLS	1		YWANTQSTM	3		YGIMSGLPF	15
EEVRPLDIA	1		YWAQLPRYT	5		YGIQSLVCV	1
EEVRSSRSM	2		YWARADMVK	4		YGIQYLVCV	3
EEVRWVSTT	1		YWAREWPYM	3		YGIRDRDRS	1
EEVRYAAAR	1		YWARTSGPS	9		YGITGNREF	1
EEVSDQAPT	1		YWASWPIMT	6		YGIWLGCRR	3
EEVSGWLRS	1		YWAWGHHAV	13		YGKCQALNE	9
EEVSRWTFN	1		YWCATRQPN	9		YGKFPLPTC	3
EEVSVVSWW	1		YWCCMLGDG	2		YGKLADMEE	18
EEVTGDVPM	1		YWCCTLMLT	1		YGKLRAGPS	3
EEVTMVKVE	1		YWCFCAMCC	6		YGKMLMKGE	4
EEVTTHRGV	1		YWCHSGKCT	10		YGKVATSRM	3
EEVVESMFG	1		YWCLTKGLM	15		YGKVDRKRI	3
EEVVGATIS	1		YWCLVCRSC	18		YGLAGPLAW	8
EEVVGTAYI	1		YWCMFPPMR	9		YGLAGVWHR	6
EEVVPSSVD	1		YWCTSSSLS	10		YGLFLNPLT	6
EEVVRLFLW	1		YWCWDVLLD	2		YGLHAGSVA	5
EEVWFFTLN	1		YWDEALPPF	8		YGLIFKPES	4
EEVWFVWAG	1		YWDKSVRLE	16		YGLIWTDAN	1
EEVWLTMEV	2		YWDRRDLTY	10		YGLIWTHAN	12
EEVWRRESS	1		YWDWRRERG	6		YGLKCMVSS	16
EEWFLESTY	1		YWEYIILAM	6		YGLKCTVSS	1
EEWFMVDSY	2		YWEYLECQR	5		YGLKGSNVG	1
EEWFPSILL	1		YWFCDLGDR	1		YGLLARNVP	4
EEWFVYRRA	2		YWFFRFVKR	2		YGLLGRNLE	3
EEWGETEVM	1		YWFHDLARN	6		YGLLGTQET	15
EEWGLATNL	1		YWFMIWRDS	3		YGLLKSVIE	1
EEWGPLLSL	2		YWFMPRSWT	1		YGLLSWSCV	2
EEWGVGVVF	1		YWFNIYASC	1		YGLLVVTFS	35
EEWHRSTTV	1		YWFRPCNRI	20		YGLLYLLNN	14
EEWLCEQYD	1		YWFTWSAVD	1		YGLMCPSVQ	9
EEWLPHATW	2		YWFVRIPWS	5		YGLMYHLCC	18
EEWLSTGLV	2		YWFVSATRM	17		YGLNSPSSL	7
EEWLTFLLT	1		YWGAVRFSM	4		YGLNSSDPT	9
EEWMFSWHT	1		YWGKRRAVQ	2		YGLPLGQSG	3
EEWPQASPG	2		YWGLRDSCS	16		YGLPMSRRT	1
EEWQEFITR	1		YWGTLRLVG	2		YGLQAMPSA	10
EEWRARKMS	1		YWGTSIWAA	4		YGLQGSYAL	1
EEWRARKPD	1		YWHCPTEEY	6		YGLQRPCPP	4
EEWRTQHGA	1		YWHDIRHGG	6		YGLRIWGSR	17
EEWTCTPDC	1		YWHNVTLPT	1		YGLRIWSHG	2
EEWVLSVDS	1		YWHQTVYRC	18		YGLRLLGVV	12
EEWVMATAY	2		YWHRGVVWA	5		YGLRWGLAT	3
EEWVYWPCI	1		YWHRIKSRS	11		YGLSRESTP	7
EEWWQLRNA	2		YWHWVDAGV	3		YGLVCQSHF	3
EEYALLAVS	2		YWIAAIMSV	14		YGLVFEMKT	1
EEYAMMSLF	1		YWIAGIMSV	1		YGLWGQVVE	6
EEYCRGFMR	1		YWIHYTDGA	4		YGLWHLQPS	4
EEYDIMGRA	2		YWIISAHSK	16		YGLWVPLHV	4
EEYFDRLRW	1		YWIITGSGS	4		YGLYARQNR	5
EEYGRGAVE	1		YWITYAEMK	9		YGMKAVMFY	2
EEYGWLLSL	1		YWIVPTYVR	5		YGMKGHFIS	27
EEYITSLIG	1		YWIVTTVSG	7		YGMLCGPAP	4
EEYLDLKTS	1		YWIWEGAFC	3		YGMLRQTRA	15
EEYLEWNGM	2		YWKHIRLPT	16		YGMMSTARV	5
EEYLPGAGW	1		YWKLTRVVA	9		YGMRIFKLS	3
EEYLPPHPV	1		YWKLVIFKI	9		YGMRLFAHR	12
EEYLRGRFY	1		YWKWRSRDT	4		YGMSFFGTE	24
EEYLWSHMD	2		YWLCNPVRV	4		YGMSNWLSI	4
EEYLWVVLS	1		YWLCPRQTS	9		YGMTTYYLL	2
EEYMQPTFW	1		YWLDYTTHA	1		YGMVAVHSM	15
EEYNSVLSS	1		YWLESKTGR	2		YGMWRPGGL	3
EEYPLNTRN	1		YWLFSFPVG	1		YGMYTFRLR	6
EEYPRGTPS	1		YWLHMDLPN	9		YGNDPTSSN	3
EEYPSRVTI	1		YWLLWLLDF	4		YGNFCWCCT	2
EEYQTPELL	2		YWLNQMAAS	8		YGNIFRYFN	7
EEYRPRSWS	1		YWLPRDGPI	2		YGNKSFEAR	15
EEYRSRRFS	1		YWLQIFTTL	25		YGNLTFSFE	9
EEYSATSVT	1		YWLQRAPHI	4		YGNNSEDMG	3
EEYSFSMEV	1		YWLRTLGPM	12		YGNRKLNAT	7
EEYSGSLRR	1		YWLSAVPNF	1		YGNRMPSHG	2
EEYTLRTGL	1		YWLTSLLMF	4		YGNRRSILR	12
EEYTSRVAG	2		YWLWFCFMK	7		YGNRSHMDA	14
EEYVWSEDR	1		YWLWSRDAG	5		YGNSIGAVN	7
EEYWRDLWV	1		YWLWWIRAM	4		YGNSSPRTD	1
EEYWWMARC	1		YWMELLLFW	2		YGNWAIPNN	14
EEYYVPLPR	1		YWMRTSRRK	9		YGNYVPVIT	3
EFACEQGSS	1		YWNDQRGYF	1		YGPAHRRPA	2
EFACFPVMV	1		YWNLYWSFY	6		YGPCLGGLT	12
EFACHIRGK	1		YWNSHLCDC	1		YGPDRSLLF	26
EFADGKSSV	1		YWNTFLGPT	6		YGPDVASVA	5
EFADLPFLI	1		YWNWAPATG	5		YGPDWRFAC	6
EFADSRGLL	1		YWNWGSVIR	3		YGPDYLGAM	2
EFAEAFWGL	1		YWPAAVRPT	1		YGPEASYPP	14
EFAEFGLMT	1		YWPAKVRLL	8		YGPKETSAR	2
EFAEGYSNL	1		YWPCIHFHR	7		YGPMLSWCN	7
EFAEIGSVL	1		YWPCRGPLG	7		YGPNVPARY	7
EFAEMLGAG	1		YWPDHRVRW	5		YGPPPVFFS	1
EFAEPSSRW	1		YWPDPRVRW	1		YGPPRASIV	1
EFAFGRFTN	1		YWPERSYRC	11		YGPPWQMSK	3
EFAFPFGPK	1		YWPGFRKQN	13		YGPQHCRSK	11
EFAFRYLFS	1		YWPGNCSTS	4		YGPQSIVWR	5
EFAFTLLVS	1		YWPNPTAPT	11		YGPRDFSRM	9
EFAFVTLSD	2		YWPQLLRSN	1		YGPRYFQWW	11
EFAGAGVEG	1		YWPRACLSM	10		YGPYAKGCS	14
EFAGDLYWR	1		YWPSAYGNI	1		YGQDGLTDH	13
EFAGEAAER	1		YWPWSRHVS	7		YGQHGWCGN	1
EFAGFSLVN	2		YWPYLRKSS	1		YGQLLCECI	30
EFAGGYIGT	1		YWQGPVRAV	6		YGQLTQTNY	12
EFAGLIHTW	1		YWQGYLHFA	9		YGQRLFRLK	5
EFAGPLIKL	1		YWQYALPTM	6		YGQRYLGWP	4
EFAGRKILV	1		YWRELDTQI	3		YGQSHPPIM	1
EFAGSGRKI	1		YWREPKTYQ	11		YGQVKVCEI	8
EFAHFPTPT	2		YWRFGHTPV	10		YGRAELPSM	2
EFAHPNPIV	2		YWRFLLLSC	2		YGRALVLCR	1
EFAHRQPAN	1		YWRGPIDTS	1		YGRAVTKWT	4
EFAIPRKVS	1		YWRGQIDTS	15		YGRAYNSKF	10
EFAIVHYQM	1		YWRHLTNVH	12		YGRCPSNST	11
EFAIVVNAM	1		YWRIYTVEV	2		YGRELSRHF	6
EFAKECVRR	2		YWRLSRKDM	2		YGRFHASDE	3
EFAKLRMEG	1		YWRMVMADW	6		YGRGVMVGS	4
EFALAVPVV	1		YWRNLQLLA	6		YGRKQLMET	3
EFALMFFRG	2		YWRQMLKRM	12		YGRLAYPGS	9
EFALNITLC	1		YWRSHDRPS	11		YGRLNYISG	10
EFALRNSRH	1		YWRVSFLYW	7		YGRLRWGTA	5
EFALRSTTA	1		YWRWWLVTV	5		YGRMDEYAS	11
EFALVASFK	1		YWSDAFLHY	21		YGRNVYVPK	7
EFALYSFRT	1		YWSFSEYDY	2		YGRNWCQRM	4
EFAMIYFRE	2		YWSGRLFRE	7		YGRPCDLFM	9
EFAMLASLL	1		YWSKRLKGM	12		YGRQLWSDG	6
EFANAPAGI	1		YWSKRLLGM	1		YGRRFALGR	4
EFANGAALL	1		YWSLDACYT	1		YGRRHTRPV	2
EFANGLLFV	2		YWSLDASIL	5		YGRRLPENT	3
EFANHRTSS	1		YWSLKFMWS	17		YGRSSSGKR	1
EFANMFWCR	1		YWSLKLYLD	1		YGRSSTDWK	4
EFAPDSFCY	1		YWSQFTLEA	9		YGRTRVVNT	1
EFAPGSESL	1		YWSRHLFGM	15		YGRVQLVKI	14
EFAPWVPYV	2		YWSRWYHTR	5		YGRVSLYFS	1
EFAQCNYVK	1		YWSSAYGNI	13		YGRVTREIF	7
EFAQFTSSF	1		YWSSTALWL	1		YGRWNWLIF	9
EFARAVSSL	1		YWSTKFEIC	10		YGRWRLTEV	2
EFARGWKLF	1		YWSVCPVTH	6		YGRWRNMLF	2
EFARHYHIR	1		YWSWRKASF	11		YGRYEQTGV	4
EFARMRTQT	1		YWSYSSSRT	5		YGRYVSAIS	4
EFARRGQVM	1		YWTCFFAQS	6		YGSAFDESE	1
EFARRMERS	1		YWTCQWSGA	4		YGSCFARTG	13
EFARSCSRV	1		YWTGLNQGF	2		YGSDAFLMS	12
EFARVSCGS	1		YWTKLCPKS	4		YGSFRPCLA	4
EFASAANLS	1		YWTLGCHRT	12		YGSGRRSMV	23
EFASIMILG	1		YWTVDPGCS	8		YGSHQCQNS	9
EFASRPGKR	1		YWTVSILRF	25		YGSHYRHLT	1
EFASRPMRM	1		YWTYRDCML	12		YGSIGRVEA	5
EFATLCSQA	1		YWTYWDSLI	4		YGSKAALSG	6
EFATTLIAW	1		YWVAPTSAN	7		YGSKRYIYR	7
EFATYGYRS	1		YWVFPRRSS	1		YGSKVPCLD	11
EFAVECCRY	1		YWVIRRLKA	5		YGSLACSLV	6
EFAVLKDVF	1		YWVLIWASL	6		YGSLFELRD	7
EFAVRDSQL	1		YWVLTQIWM	2		YGSLLLCGC	1
EFAVRIVTS	1		YWVSARSPS	1		YGSLNALLC	7
EFAVRSPRV	1		YWWSWTLTK	9		YGSLSRDQS	8
EFAVVTMLI	1		YWYATLLWL	11		YGSLVLCGC	11
EFAWLDSAS	1		YWYFTGSMD	1		YGSMHRMAW	7
EFAWYNIFR	2		YWYIMQSSM	5		YGSNRAIKT	5
EFAYLSVRL	1		YWYMRIVVA	7		YGSNTWQLV	13
EFCAALRYP	1		YWYRLLRLS	6		YGSQAQRAG	1
EFCAKASLI	1		YWYSVHKGT	2		YGSQYATSD	23
EFCCGVGLR	2		YWYTRATAR	2		YGSRGMYGM	1
EFCCNMRPK	1		YWYYNSNRR	1		YGSRVNDQV	19
EFCCPFTLR	1		YWYYQADDK	6		YGSSDPLLC	4
EFCDGIKDK	1		YYACIVRMI	15		YGSSIKVSV	5
EFCEGYYTP	1		YYACRYMPS	3		YGSSKLCLV	2
EFCFITPGS	1		YYADLDSFL	7		YGSSSLLIY	4
EFCFIWQLM	3		YYADLGENR	9		YGSSSRLPT	6
EFCFLLRAG	1		YYALCGVRW	12		YGSSSRMST	2
EFCFRIKCW	1		YYARTELEP	16		YGSSSSEVT	5
EFCGDYYWL	1		YYARWLYRR	4		YGSSVEVMQ	19
EFCGHAGLK	1		YYAYAGFKW	3		YGSTIRHLH	1
EFCGSCSRM	1		YYCGKHFVL	14		YGSTMAFAL	9
EFCGTVGDL	2		YYCGREMTR	4		YGSTMTYHY	21
EFCHNPFWW	1		YYCGSMLRR	16		YGSTNRHLH	4
EFCIWDFWV	1		YYCKRGRSR	1		YGSVIVKKI	5
EFCKCHSCV	2		YYCYRREHY	9		YGSVQSNVA	6
EFCLALAHL	1		YYCYRRLRS	1		YGSVRPSWG	3
EFCLAQTVS	1		YYDGCVFNF	5		YGSWVILCS	5
EFCLDAELY	1		YYDRCVLCH	10		YGSWVMRKL	6
EFCLGITQY	1		YYDRIVTRT	12		YGSYLRSSS	17
EFCLGNTRT	1		YYDVVGWIL	14		YGSYRRDLR	5
EFCLGPEGY	1		YYELGMMRN	3		YGTCGNILS	16
EFCLRHSFW	2		YYERSQERA	12		YGTCYMTHL	4
EFCLTFSSK	1		YYFACITAT	13		YGTFTRTFI	10
EFCMMTFPK	1		YYFAPNPRG	7		YGTITIIMM	8
EFCPCAPFG	1		YYFKVPSQI	7		YGTKWSPGY	6
EFCRLMRIT	1		YYFLSDVIR	4		YGTLGKWAL	7
EFCSLLATC	1		YYFRANWTR	4		YGTLRRVCW	18
EFCTWATIV	1		YYFRGNLTR	1		YGTMTSASK	9
EFCTYQIFL	1		YYFWCSAPA	15		YGTRPFRLK	1
EFCTYSPSN	1		YYGDRRPTS	1		YGTRQFRLK	38
EFCVSDAFT	1		YYGGGRVRI	8		YGTRTRLRT	1
EFCWPLMSH	1		YYGLELMLR	11		YGTRTTRRW	1
EFCYHMHDG	1		YYGLMTLPS	7		YGTSCLSRY	15
EFDAFLIFM	1		YYGLQSNSW	1		YGTSGNILS	1
EFDCRSPVS	2		YYGMVVNMT	8		YGTSSGATV	1
EFDCWKETF	1		YYGQMKLAE	3		YGTWFSYSK	14
EFDDEFRPK	1		YYGVGRVRI	1		YGTWSSYSK	1
EFDDRVYDS	1		YYGWRVGLV	23		YGVCVKSLG	4
EFDDTENQL	1		YYGYDPWFT	6		YGVFPTGCE	6
EFDEGTVPE	1		YYHGHLNRR	19		YGVGHANIG	1
EFDEYRAPR	1		YYHGLLQWE	11		YGVHALFDI	1
EFDFGSPFF	1		YYHHADGIG	1		YGVHELFDI	36
EFDGCVSDP	1		YYHLCGFVA	2		YGVHMTVVG	10
EFDGSTAHC	2		YYHTLKCRV	17		YGVIRGIKD	11
EFDHETSFR	1		YYIFTMCLS	5		YGVIWSSFP	21
EFDHIFSTM	1		YYKCDPASS	8		YGVKPAWGM	19
EFDIAAWNL	1		YYKHTEWTL	6		YGVLCEDVF	15
EFDICLLSA	1		YYKLQMMAK	6		YGVLLISFT	15
EFDILTPLM	2		YYKMYCFHF	4		YGVMCPLGV	4
EFDISSMHC	1		YYKRPQPRM	1		YGVNVQLAQ	4
EFDLASTFM	1		YYKRPQPRS	12		YGVRCWHKR	8
EFDLAVRLT	1		YYKWTPIVA	3		YGVREAGRW	3
EFDLAWQIL	1		YYLGSMDKC	4		YGVRKLQST	2
EFDLFTEPK	1		YYLKLVQRV	4		YGVRSAGMR	8
EFDLLTAIY	2		YYLRCTEAI	7		YGVRVFLLM	6
EFDLLYLHG	1		YYLSGSCRD	1		YGVTISTDS	15
EFDNFPQAL	2		YYLSHVSTK	3		YGVVFLPWE	4
EFDNPNIVG	1		YYLSMRVVM	4		YGVVILPLV	15
EFDNTKLWG	1		YYLSRTREW	2		YGVWIPRRI	1
EFDNVCASL	1		YYLVKTCLS	3		YGVWSVLET	7
EFDNVNIFR	1		YYLVLQFRY	3		YGVWVPRRI	5
EFDPAPTFP	1		YYLWLLGSI	1		YGWAHRCSA	8
EFDPSMLCR	1		YYLYRALRE	2		YGWARRCSA	1
EFDPSSMLL	1		YYMHDDYVP	8		YGWGKAGTL	2
EFDRLRDVT	1		YYMKSPSAN	2		YGWGSHSAC	4
EFDRNFSCE	2		YYMRWMKLE	13		YGWLEKVVD	1
EFDRSQRSQ	1		YYMWSCWLG	9		YGWLLAFLR	28
EFDRSVVRM	1		YYNFSDGKR	1		YGWLVRLGV	3
EFDRTLALS	1		YYNKDGRWM	7		YGWLWSVGS	6
EFDSGFDSV	2		YYNKGMVCD	11		YGWRSAPPF	1
EFDTDSDVA	1		YYNNPPSLA	11		YGWVIPAII	31
EFDTPELVG	1		YYNPSRMLY	3		YGYAVAESN	5
EFDYKRAMG	1		YYNRRYRPC	2		YGYCTIVHK	11
EFDYTNMVA	1		YYNVDAARG	3		YGYHSFSGI	3
EFDYVFFVC	1		YYNWMRKGT	1		YGYIRNQCR	9
EFDYVYHYG	1		YYPDKCVFL	2		YGYLCLPSW	13
EFECIDLST	2		YYPEKNAGK	3		YGYLIRIVR	2
EFEDEVFVA	2		YYPGLDDDA	4		YGYQPNHAM	1
EFEDIRLSF	1		YYPHLVSPE	5		YGYRSRTRD	1
EFEERDFLW	1		YYPHRTLAC	1		YGYTWEMQS	3
EFEETSTVR	1		YYPIQGLEG	6		YGYVRINIF	1
EFEGAAWIS	1		YYPLPRIVM	9		YGYVWINIF	7
EFEGESCLT	1		YYPNLCSSM	3		YGYWVEHHD	4
EFEGSLWKS	1		YYPRGAPWQ	3		YGYYHWKEP	5
EFEHARWTA	1		YYPSRSLLW	1		YHAHWNPDW	4
EFEHKTIWR	1		YYPVPAGSN	1		YHAHWNSDW	1
EFEIDFKCP	1		YYPVPDGSN	11		YHAVSRTNH	13
EFEKGPVPK	1		YYQIGSCYR	7		YHDDYSRHC	7
EFEKLFRRH	2		YYQMLLLLR	5		YHDLLAKRG	3
EFELAFPVS	1		YYQRLLTLF	18		YHFCSFKLW	8
EFELCINHW	1		YYQSVLCRS	4		YHGDWGVHS	3
EFELIWGTY	1		YYQWGSCIA	2		YHGIVVLVR	6
EFELLPVIM	1		YYREVSTNL	6		YHGPSVWSG	3
EFELLQSRL	1		YYRFGFLPP	3		YHGVPRLLM	11
EFELRLIAS	1		YYRFGGPCW	10		YHGVPSCRV	7
EFELTNGES	1		YYRGCRTEL	4		YHHAFRSYT	1
EFEMILSPL	1		YYRGSTNMA	6		YHKLWSKCS	3
EFENRAILV	2		YYRHRNLAC	14		YHLCCQFRH	17
EFEPELVSI	2		YYRLGYLNI	1		YHLGMTDYI	12
EFEQLCLPY	1		YYRPRLAVW	6		YHLLHVSET	10
EFEQNGDGK	1		YYRRGRPNM	5		YHLLQKSSM	3
EFEQSKCMF	1		YYRSNVFWG	5		YHLRCSLGL	10
EFERDRSTH	1		YYRYHLERK	1		YHLRVLLIA	1
EFERIPMMW	1		YYRYPICGV	3		YHLSEGYFI	1
EFERWPFGR	1		YYSACRFQL	1		YHLSRSSAS	7
EFESPRLLS	1		YYSACRLRW	28		YHLVYKSQT	16
EFESVLYRE	1		YYSACRLWR	1		YHLYLDGTR	1
EFESWLFAG	1		YYSCGVRCG	2		YHMASLENF	6
EFESYSKRQ	1		YYSEEFCGC	19		YHMGGGKSK	8
EFETPTCRW	1		YYSEIGLLW	8		YHMMPSRSS	10
EFETSCTVH	1		YYSFRAAPW	5		YHNMLGRTM	16
EFEVLLEPM	1		YYSHGGDTW	10		YHNRTQVVS	2
EFEVRQYER	1		YYSIAGDCG	2		YHPGANYMY	1
EFEVTSMGD	1		YYSKRLREL	8		YHQGRMSRS	2
EFEWWLRPT	1		YYSNQVRNT	13		YHQGRPIMP	7
EFEYRSFGS	1		YYSRVIRPA	1		YHRRTHHRG	2
EFEYWRVLI	1		YYSSWCLPL	13		YHRSRIYGV	19
EFFCFNCAL	1		YYSTWCMWR	6		YHRTEVKAL	3
EFFCIASFC	1		YYTALAMAN	1		YHSENRRVR	1
EFFDLGAAT	1		YYTGMPLRI	1		YHSFPSRGM	14
EFFDPQPWS	1		YYTMQLTIY	10		YHSKFNRET	7
EFFDTSAPM	1		YYTRFMKPA	2		YHSMVLVHN	2
EFFEDGCYM	2		YYTRHYVPR	8		YHVSMYQFI	10
EFFEPRRSN	1		YYTTSVNAI	7		YHWDNDPCI	20
EFFEVLPMN	1		YYTYSSLVC	13		YHWDTDPCI	1
EFFEVYIDY	1		YYVDVSCVS	4		YHYDLYWVL	2
EFFFLMQEC	1		YYVFSVHAS	1		YHYQTCSCL	5
EFFFQCYTM	1		YYVFYVHAS	11		YHYRTGRST	16
EFFFRTPQL	1		YYVGLRESA	2		YHYVLRMYT	1
EFFGARPDG	1		YYVLRKSVS	7		YHYVLRVYT	19
EFFGSSQTC	1		YYVRPSNWK	8		YIACVLKRR	5
EFFGTMYRY	1		YYWCGQPVM	2		YIAEAAGYL	2
EFFGYLSFS	1		YYWHRDRLD	8		YIAEPYGMT	3
EFFHPKGVG	1		YYWLATAPS	1		YIAMGRTNW	1
EFFHVRIHG	1		YYWLEPVCF	1		YIAQRRRWG	3
EFFICGGGS	1		YYWRRNKSS	5		YIARIDLIG	1
EFFIVVPGD	1		YYWRRTKSS	1		YIARYARED	5
EFFLAFPLK	1		YYWYNRLSS	7		YIASGGCIR	15
EFFLCLWSR	1		YYYQSWQCY	20		YIAVYLRAL	14
EFFLGSSFT	1		YYYYLVPFC	7		YICKTRYSM	11
EFFLLFGLR	1					YICLEITNI	4
EFFLMLVRG	1					YICNCRASS	4
EFFLMPSKR	1					YICRFAGPR	1
EFFLPQVLV	1					YICWAYVED	13
EFFLQLGQL	2					YIDHRHNPL	4
EFFLSCLSS	1					YIDMSHSDD	7
EFFLVHSLL	2					YIDWAVNHR	8
EFFLVWPTL	1					YIDWTWWAV	2
EFFMAFGLM	1					YIEFVLGRN	18
EFFMVIALG	1					YIELMASAS	1
EFFNSLGSL	1					YIEQNLLTN	9
EFFPHPPRR	2					YIERITSSR	4
EFFPSRCML	1					YIEVLWLHS	5
EFFQASGLE	2					YIEWSHLSG	14
EFFQFWTNW	1					YIFCISVGG	6
EFFQMFVSI	1					YIFFPWRSY	21
EFFQNVATK	1					YIFFSWRSY	1
EFFQQYVRT	1					YIFLPAHRA	3
EFFRILDGM	1					YIFLPSYGW	12
EFFRITRKA	1					YIFQCLMSL	13
EFFRMLYPT	2					YIFQGNLYI	22
EFFRRSYER	1					YIFSCGLRL	11
EFFRTSFVS	2					YIGMIFNTI	1
EFFRVSVTY	1					YIGRIFNTI	12
EFFRVVVMH	1					YIGRTRITV	7
EFFSGLIGR	1					YIGTSVLLS	8
EFFSKYRSC	1					YIGVWLSSY	10
EFFSQARYL	1					YIGYVFTVV	1
EFFSRWIST	1					YIHFLGCGE	9
EFFTWCGPK	1					YIHHRTHGI	7
EFFVAASPK	1					YIHQREMDR	2
EFFVIHWLN	1					YIHRFYRKN	8
EFFVPFRVE	1					YIIFRSTRC	5
EFFVRLWLV	2					YIKINGSQT	1
EFFVSNHGV	2					YIKLSRLWK	9
EFFVTHSRT	1					YIKLWNNQN	7
EFFWIRPGL	1					YIKSGCMLL	5
EFFWPECSH	2					YIKSLANKL	2
EFFWQTLEC	1					YIKTTCRTI	1
EFFWVYELP	1					YILDNALSW	14
EFFYAYGYT	1					YILEIGSFH	8
EFFYGTGLK	2					YILFSWPSW	14
EFGAGVHGN	1					YILGGSQCG	2
EFGAILSEG	1					YILKVYGTP	5
EFGAMSHYC	1					YILLTDQSD	7
EFGAQIVPW	1					YILMCRSTY	16
EFGAVSGLG	1					YILMPALRM	16
EFGCAIAYS	1					YILNKRFRM	1
EFGCPMSFV	2					YILNLQLRK	6
EFGCYSVPK	1					YILSASGDY	6
EFGDACKLK	1					YILSGRLVI	12
EFGDGMFKK	1					YILSLYGFA	1
EFGDGNMSV	1					YILTNSGYC	1
EFGDIVMGN	1					YILTRKSLK	14
EFGDLSLMN	1					YILVVTEGW	1
EFGDSNRFR	1					YILWGVFCV	2
EFGEPWNST	1					YILYTADAS	2
EFGERQQKS	1					YIMFRDDDT	5
EFGFDALMT	1					YIMGCHFAT	6
EFGFFLKVL	2					YIMHSSWLG	5
EFGFVGFCL	1					YIMRQTVYV	1
EFGGCLRSN	1					YIMRSTLLL	6
EFGGVSEFL	1					YINCSYECV	17
EFGHDATTT	1					YINGQIHRL	3
EFGHKGRPM	1					YINGYSGFG	6
EFGHLAVGY	2					YIPDRTLLL	186
EFGHYHVHS	2					YIPEIRSSL	4
EFGIDSYPS	1					YIPFFFHSA	26
EFGIRMGYK	2					YIPGCTPTS	8
EFGIRTRSK	1					YIPGGVPFP	8
EFGKRGTTD	1					YIPKNSRPR	7
EFGKVRYSS	1					YIPLGDWKG	5
EFGLARFAS	1					YIPLPAQLA	2
EFGLASNLW	1					YIPPVANMT	9
EFGLATQVY	1					YIPPVDNMT	1
EFGLFILLV	1					YIPTMFSKG	1
EFGLHFQLL	1					YIPTMLSKG	20
EFGLLSIAC	1					YIPVYTSCY	13
EFGLPPYPV	1					YIQCFSGEY	7
EFGLQGSRL	1					YIQINQMSG	4
EFGLSRSIA	1					YIQNEDAAA	10
EFGLTSVLA	1					YIQNENAAA	1
EFGLYPRHK	1					YIRASVRAW	3
EFGMLPARG	1					YIRGHARSR	5
EFGMRLRMS	2					YIRGLRQDL	4
EFGNCVVLQ	1					YIRGSPTAT	1
EFGNLSRHR	1					YIRKAFLLQ	3
EFGPPRSTG	1					YIRLVAFLP	12
EFGPRNFER	1					YIRLVRWRW	3
EFGQGVGII	1					YIRPLNLNS	4
EFGQIIRVM	1					YIRRIPLGG	8
EFGQISSLS	1					YIRRLLMRH	12
EFGRAVLPW	2					YIRRVCHPD	7
EFGRCSGSA	1					YIRSPTFFS	13
EFGRGALLV	1					YIRSRHAMG	5
EFGRGCRSS	1					YIRSSPTAT	11
EFGRGQTVA	1					YIRTLCRYR	4
EFGRKYTYE	1					YIRVAWCWI	5
EFGRRAPFL	2					YIRVHLSPN	12
EFGRRVGTS	1					YIRVLTSRW	22
EFGRSTANR	1					YIRWSKRST	34
EFGRTLISK	1					YISEGPRLP	1
EFGSCLNRE	1					YISGLWPTS	2
EFGSECEKS	2					YISIPRSPC	16
EFGSHELNV	1					YISMMNHKG	2
EFGSMHLLK	1					YISMTNHKG	24
EFGSNVLVW	1					YISMTSHKW	1
EFGSQQFCV	1					YISNLFVLG	13
EFGSVVGPY	1					YISPIVGAS	8
EFGTFTWMY	1					YISQSFDRL	21
EFGVFPSLT	1					YISRLSWCS	1
EFGVHRHVN	2					YISRVFWCS	14
EFGVKATRL	1					YISSSIPKG	12
EFGVSPEQE	1					YISVNWGIA	17
EFGVTFLSG	1					YISVSVLGA	13
EFGWARLKI	1					YISVVIPGI	2
EFGWDSLRY	1					YISWRQTGL	10
EFGWRRRRS	1					YITEFQQEK	20
EFGWVDLYY	1					YITESNRLK	1
EFGYALQVI	1					YITFGLKSM	10
EFGYRHVVM	1					YITGWCVDK	17
EFGYRNRCS	1					YITKSNRLK	1
EFGYSHWKV	1					YITLDGQLS	1
EFHASSSEM	1					YITLLWVPY	13
EFHCFRFST	1					YITLWLMLG	11
EFHDMPGSV	1					YITQHRWLY	4
EFHERSLGW	1					YIVCNFWMT	23
EFHFCSSGA	1					YIVDSIKAW	18
EFHFQSIGY	1					YIVFSVNRQ	16
EFHFSSFVK	1					YIVFYTRAL	6
EFHGIPSPL	1					YIVHTRSSK	10
EFHHAGLSR	1					YIVIRSWKL	15
EFHIRSIMS	1					YIVRFPKSL	1
EFHKIASLR	1					YIVRIDLIG	12
EFHLLCKYR	1					YIVRIPYYS	3
EFHLLQYCN	1					YIVSGGCIS	1
EFHLPLHCD	1					YIVSKGAST	4
EFHLPPRVL	1					YIVVLGPDN	21
EFHLRYQSI	1					YIVVWLMAT	4
EFHLSEPTM	1					YIWDKFLSK	20
EFHLSLQSS	1					YIWDTFLSK	1
EFHLWDMVL	1					YIWMPTARI	1
EFHNISSWA	1					YIWNNTRLA	3
EFHPAYTTG	1					YIYIRSSVR	3
EFHPYTGRK	1					YIYLHTQTD	1
EFHQVGVWM	1					YIYSPLLSV	24
EFHRKAFAS	1					YKACVPECL	5
EFHRNEMVN	1					YKADFFALS	5
EFHRVEGTS	1					YKADSTVMK	9
EFHSLGPRC	2					YKAHGRHAS	4
EFHSPFRRR	1					YKALHSIFS	9
EFHSPTLGA	3					YKAMICESS	5
EFHSQILSR	1					YKAMVYRCW	4
EFHTQVLSD	1					YKANCRQMC	3
EFHTSFFKA	1					YKAYIAASE	10
EFHTTLLSP	1					YKCQIRLVF	5
EFHVASLLS	1					YKCRDMHVS	6
EFHVDFHLM	1					YKCRGPIWY	5
EFHVGWYMC	1					YKDAGASLW	15
EFHVRVVYV	1					YKDGLVIRT	1
EFHVSVPAA	1					YKDGYWYSK	6
EFHVYRSEV	1					YKDKRERFM	1
EFHWCRNVA	1					YKDKSECFM	6
EFHWRIEKC	1					YKDRLCLMW	24
EFHYHKFLS	1					YKDRSASRT	1
EFHYKPSSS	1					YKDTRNPWL	13
EFHYSASAT	1					YKECILHES	2
EFICCFLSV	1					YKECYNDPC	11
EFICCTAYR	1					YKEGFVQGT	20
EFIDHWLSG	1					YKEVGSMPK	8
EFIFSCMLV	1					YKEWRESAW	4
EFIFSYGDG	1					YKEWRMLAR	8
EFIGCGPYS	1					YKFGLSLGK	19
EFIGLVMLT	1					YKFGLVMFA	10
EFIHCRCSF	1					YKFHVMDME	8
EFIHLVSRM	1					YKFLKTSLA	11
EFIIEVPWG	1					YKFQYLGTH	12
EFIILLYSC	1					YKFSPGPCI	14
EFIIMFRHR	1					YKGDARYWL	7
EFIIPGIPG	1					YKGDWNLSS	4
EFIISNRQR	2					YKGEMLAIF	1
EFILCHLRV	1					YKGGNHVDT	20
EFILHISRN	1					YKGIGWPAD	2
EFILSLKYS	1					YKGKYVAIT	8
EFILTSALN	1					YKGMYRESA	6
EFIMAGSHD	1					YKGPLRLPA	5
EFIMMWLMI	1					YKGQSRLAY	9
EFINIVTTV	1					YKGRFPVWI	3
EFINSHWTG	1					YKGSRLDWS	11
EFIPGIPSL	1					YKHHVGPSK	1
EFIQSGMYG	2					YKHLTVYSS	3
EFIQSYFYY	1					YKHPGVLDG	6
EFIQVNRFR	4					YKHVENTPS	6
EFIRFRSSL	1					YKHYEFSNP	11
EFIRYLADY	1					YKHYVFSNP	1
EFISGSMKY	1					YKICLCKLH	85
EFIVDSDAT	1					YKIHIHIGI	4
EFIVNNRVQ	2					YKIHRRKFM	1
EFIVQRSTS	1					YKINSRHII	21
EFIVSPSLL	1					YKIYTSSHA	10
EFIVTCVDF	1					YKKCTSTVT	14
EFIYLPSVS	2					YKKDKRVVH	1
EFIYRFTTR	1					YKKFDLRVI	8
EFIYTWRRT	1					YKKSSSLPS	4
EFKATKAPL	1					YKLGGHILE	18
EFKAVPLRS	1					YKLIFPYFK	39
EFKCCNLAR	1					YKLKGASSS	5
EFKCEVTIR	2					YKLLFSSRA	2
EFKCYCFFI	1					YKLLGTISL	21
EFKFHDLTT	1					YKLLGVSNK	8
EFKFSSSVL	1					YKLSPGPCV	1
EFKFSYLSD	1					YKMDKNVGC	32
EFKGQTLGT	1					YKMDTNVGC	1
EFKLLIRSV	1					YKMLCAPLR	1
EFKLLSFVF	1					YKMLMTASQ	3
EFKLPDKVK	1					YKMPEWQSR	27
EFKLQPMTE	2					YKMYFWSSI	17
EFKNFRSRD	1					YKMYSCRLS	10
EFKPVSQCC	1					YKNLGHVHT	5
EFKQCTGRK	2					YKNRGRPLA	8
EFKRFRSCQ	2					YKPCEMASA	12
EFKRGVILG	1					YKPIFTLVT	8
EFKRVNNRY	1					YKPLVCQKS	18
EFKSTQKYI	1					YKPNMISRV	9
EFKVCCFQT	1					YKPSPPSVF	9
EFKVQEVLI	1					YKPYAMSVI	13
EFKVQTFSC	2					YKQLTIDHS	9
EFKVSRARN	1					YKQVAVHES	4
EFKVTILTC	1					YKQVQANRT	13
EFKWLIGKH	1					YKRIQFQSI	9
EFKYDRLMQ	1					YKRKLASWW	3
EFLACPRSD	2					YKRKLLRHK	6
EFLALDVSG	1					YKRKSPPKT	3
EFLARNGWS	1					YKRLYRVSG	4
EFLASFCEH	2					YKRRLAVRG	3
EFLAVDPCT	1					YKRTLPIHW	2
EFLCAHNAI	1					YKRTPPLQI	1
EFLCALGSF	1					YKRTQPLQI	13
EFLCSSRWR	1					YKRWPFNAH	5
EFLDLQFSA	1					YKRYPSVTT	3
EFLDLSAAV	1					YKSAIFHYT	9
EFLDRFGTL	1					YKSCAGFLF	7
EFLEGVACF	1					YKSDMSHST	10
EFLEMLPLT	2					YKSGWFYLT	9
EFLETLLWG	1					YKSGWRKLT	2
EFLETPGGS	1					YKSLLMGLM	9
EFLFARPLL	1					YKSLVTYVG	3
EFLFHEIST	1					YKSRCHGVT	6
EFLFLLRVI	1					YKSRMSLPD	2
EFLFQPDTW	1					YKSVPEWHI	5
EFLFSSLGP	1					YKTGRWEIR	3
EFLFTPFWW	1					YKTGTPCLS	31
EFLGAVAGM	1					YKTGVQRRI	8
EFLGCDSSC	1					YKTGYVSNY	8
EFLGELLPL	1					YKTREHWLL	12
EFLGEMFLW	1					YKTRGLHAN	52
EFLGESQHY	1					YKTVRGFLN	13
EFLGHLHAP	1					YKVCGRWSM	1
EFLGIRPCG	1					YKVCSDMSS	2
EFLGKQDDS	1					YKVEDERWD	6
EFLGLCLLS	2					YKVFFGEMY	2
EFLGLLFLF	1					YKVHAASLN	7
EFLGLRGEG	1					YKVIAVEYV	2
EFLGQRQVA	1					YKVIPSGNC	22
EFLGRVILV	1					YKVISDCLG	3
EFLGSTHGW	1					YKVLGGVPN	2
EFLGTGNRV	1					YKVLLHCPF	1
EFLGWNSYC	2					YKVLQSLYM	17
EFLGYRGTC	1					YKVPKRCSD	5
EFLHCLLGA	1					YKVQSLWPS	6
EFLHRPFAS	1					YKVVGVQPP	7
EFLHSCWAW	1					YKWAETWSV	3
EFLHSGWAW	1					YKWCTVGLV	2
EFLHVLDME	1					YKWEYYVFP	1
EFLHYAVSM	1					YKWGECEVM	3
EFLIAACIS	2					YKWTRPLVH	8
EFLIAVRIK	1					YKWVYSLPY	3
EFLILPYQG	1					YKYDNGPSM	5
EFLILSGSD	1					YKYFSDWAG	2
EFLILVPVY	1					YKYHTSKCV	1
EFLIPSLHF	1					YKYLCYSVA	20
EFLIQYWGN	1					YKYLHMKAA	4
EFLIRLCPC	1					YKYLWSSVS	1
EFLIRLLCS	1					YKYPTSKCV	5
EFLISLSWK	1					YKYRRRTLY	9
EFLISVSKA	2					YLACEWCPT	15
EFLITGGGG	2					YLACGKFAG	12
EFLIVKSIM	1					YLADSSRTE	17
EFLLARLRV	1					YLAELRIEV	4
EFLLELCVM	1					YLAFPEMRV	4
EFLLETNVT	1					YLAGCSRWK	4
EFLLFGPHS	1					YLAKGLECR	10
EFLLFVAET	1					YLALSGLST	4
EFLLFVGRI	2					YLANGASWG	3
EFLLGLWPS	2					YLAPGGQYS	5
EFLLGWVPT	1					YLAPRRSTQ	8
EFLLGYWGY	1					YLAQYLGRC	11
EFLLHLGVK	1					YLARAWFMA	1
EFLLIGPSS	1					YLARWKWMV	4
EFLLLFSTR	1					YLASFVGKV	9
EFLLLRVCN	1					YLASLTMSF	9
EFLLMFGSY	1					YLASVDMWT	12
EFLLPLNFL	1					YLAVSSPVR	17
EFLLSPRST	1					YLCCPRFMS	3
EFLLTPYLN	1					YLCFSLSES	18
EFLLVIKRI	1					YLCGEKHYV	6
EFLLVRYRT	1					YLCKELWMM	1
EFLLYLKPF	1					YLCLCGVLI	6
EFLLYSLST	1					YLCLRRSLA	14
EFLMESEAT	1					YLCNLLFVV	33
EFLMLGLRV	1					YLCPYTQSR	3
EFLMLRGEM	1					YLCRNRLQE	24
EFLMNWTPT	1					YLCSAPLCI	8
EFLMSLEFV	2					YLCSTPTVL	2
EFLMYTAKF	1					YLCTSLLSS	2
EFLNARLLT	2					YLCWVRAKA	12
EFLNHLTPC	1					YLDARRVSV	5
EFLNNSQPI	1					YLDGLRLVK	14
EFLNQMWVQ	1					YLDLADGRT	16
EFLNRLAIK	1					YLDLPTSPL	27
EFLNRSVGT	3					YLDLTITVQ	19
EFLPGMGRS	1					YLDMLFCSW	13
EFLPTLARM	1					YLDSDCADQ	11
EFLQLLHGS	2					YLDTDSRAL	6
EFLQPMSRS	1					YLDVFGVVL	1
EFLQPPEWR	2					YLDVSDCIY	9
EFLQSDFHD	1					YLDYGSRGM	12
EFLRAIVGF	1					YLECCWWFY	1
EFLRDGSCL	1					YLECYWWFY	14
EFLREWYAF	1					YLEESHSKG	21
EFLRGGKLA	1					YLEFAPVRS	10
EFLRGICSM	2					YLEFLPAFI	15
EFLRGNARN	3					YLEFRLSLM	2
EFLRGPWCC	1					YLEHDHEES	17
EFLRHMSAY	1					YLELASTFC	1
EFLRHVLHD	1					YLELYSLLT	36
EFLRIVRYV	1					YLENVLPQR	5
EFLRLKIGA	1					YLEQSHSKG	1
EFLRLLQTS	1					YLETRFMGI	1
EFLRLMHFS	1					YLEVFRNHW	2
EFLRLRSGV	1					YLEYLPEFL	3
EFLRMTIRS	1					YLFELKLFL	10
EFLRNVIHR	1					YLFGRVKRG	12
EFLRRSSAS	1					YLFHLVRTK	5
EFLRSPQPL	1					YLFIQIMST	3
EFLRVSGSK	1					YLFLLPMRV	4
EFLRWGLCR	1					YLFLRSLYQ	1
EFLRWTSET	1					YLFLSMASC	1
EFLSCSLES	1					YLFMLSNTF	1
EFLSRVRTK	1					YLFMTCTFT	1
EFLSYELHE	1					YLFPLFGVF	9
EFLSYTMSS	1					YLFQPVDVV	8
EFLTDVSGT	1					YLFYSPRFG	2
EFLTHDTMM	2					YLGAALHVS	7
EFLTHQDSS	1					YLGAWAENK	8
EFLTQRHRQ	4					YLGDGPGQL	13
EFLTVWVLV	1					YLGFCHKAS	15
EFLVATKGE	1					YLGIFVSHT	5
EFLVDNYRS	2					YLGISADCE	13
EFLVDVSRH	1					YLGLDVGMV	9
EFLVFCPTE	1					YLGLERHCR	7
EFLVHALYM	1					YLGLGTSWL	15
EFLVIPQLS	1					YLGLPVRIS	11
EFLVLCLSV	1					YLGLQDTVD	9
EFLVLGSSF	1					YLGMSDTSG	2
EFLVPRTLF	1					YLGNLMPTA	9
EFLVRAMLS	2					YLGNNFHHL	6
EFLVRSRGA	2					YLGNTFHHL	1
EFLVSPQLV	1					YLGPCQVAP	3
EFLVVWFPW	1					YLGRGSKWK	1
EFLWAGVSW	1					YLGRLSRVM	4
EFLWCAAMV	1					YLGSECTLG	1
EFLWFTMRS	1					YLGSPSTWF	1
EFLWKYYSK	1					YLGSQSTWF	22
EFLWLLTTA	1					YLGSVWRLL	9
EFLWPQCAA	2					YLGVRQLLV	5
EFLWPSLLT	1					YLGVVLPGS	1
EFLWVLVLM	1					YLGVVTDIS	6
EFLWVTMRS	1					YLGVYFYAT	2
EFLYFLGRM	1					YLGYRSRLV	2
EFLYGGSRT	1					YLHCCVIES	5
EFLYITRMK	1					YLHCRTWGS	5
EFLYNLPFD	2					YLHDNCGFT	3
EFLYTSKSK	1					YLHGMQHLW	1
EFMAGRQTR	1					YLHKYWNEY	4
EFMCAHFSM	1					YLHLARFGM	19
EFMCMGGYY	1					YLHLHLNTF	15
EFMDMKMMV	1					YLHLISGSS	10
EFMEFHVGG	1					YLHLRLVNI	1
EFMEGWRRW	1					YLHLTHAAG	13
EFMESSSVC	1					YLHLTICGK	7
EFMFRASVG	1					YLHLTIRGK	1
EFMGLFMLI	2					YLHLTPQLG	9
EFMHVREVY	1					YLHPLSQYC	10
EFMIEDVGR	2					YLHPVSCIS	19
EFMIGLSTS	1					YLHRSFRQV	1
EFMILFPRA	1					YLHRSWVAI	5
EFMKVSPCR	1					YLHVVGSRC	15
EFMLDGMQM	1					YLIEEPRMA	1
EFMLGSCTG	1					YLIGLTIVI	29
EFMLLENRV	1					YLIGRWLYL	16
EFMLLLLWV	1					YLIHPQSPP	7
EFMLLSTTW	1					YLIKVPGTT	4
EFMMEPYEI	1					YLINLSQAG	8
EFMMLRGRV	1					YLIRALFAL	28
EFMMSNFVI	1					YLIRLMCPR	8
EFMPSIVVI	1					YLISGLTRG	7
EFMPYVMPM	1					YLISSLFIR	13
EFMQFTSRW	1					YLITPRESR	1
EFMREKHTD	1					YLITSRETR	58
EFMRHLWLV	1					YLIVVLVSV	9
EFMRIVLVN	1					YLIWPLHGG	4
EFMRMVRSL	1					YLIWWSTRA	3
EFMRSPWFS	3					YLKARIASM	15
EFMSGRLAQ	1					YLKDWFLWI	5
EFMSLSTFS	1					YLKFPGLIL	10
EFMVTLARN	1					YLKFRLVRP	13
EFMVVVTLA	1					YLKHNCAKQ	2
EFMVYKVTM	2					YLKHSARGF	7
EFMWLKARV	1					YLKIWDSSM	4
EFMYIPCSS	1					YLKRFVMKV	30
EFNCHTTVV	1					YLKRIEGCR	5
EFNDWTQRI	1					YLKRPDDYV	6
EFNFKGDMV	2					YLKSAQTTN	3
EFNGIVDYS	1					YLKSGSYSV	5
EFNGSSFPV	1					YLKVSLMHS	3
EFNHSLLMG	1					YLLAISRGT	1
EFNISGRPN	1					YLLCTNGSF	19
EFNKCMSSA	1					YLLDDVIPM	1
EFNKEYQWS	1					YLLDYGADT	10
EFNKGSYSY	1					YLLEGPSNC	2
EFNLESPRC	1					YLLGPFRMF	5
EFNLFIVFS	1					YLLGPFWMF	1
EFNLQDDTK	1					YLLGRCQTF	13
EFNLSSTRT	1					YLLGRGSIS	6
EFNLVHSVK	1					YLLGTASFA	6
EFNLVRPAT	1					YLLHGSGYG	5
EFNLWRSDM	2					YLLHIPYWS	11
EFNPLRLHW	2					YLLHLRKMP	11
EFNQLLPFT	1					YLLKLTPYP	17
EFNQLLTRM	1					YLLLFPMSG	24
EFNQPGDSE	2					YLLLRFMVN	2
EFNRDSFSF	2					YLLLRLLGS	1
EFNRFFVSR	1					YLLLSLLVP	12
EFNRMGSYF	1					YLLLVASRG	40
EFNRPVMHC	1					YLLLVTVGD	13
EFNSLEPYC	1					YLLMAELSF	14
EFNTWLVSS	1					YLLMTCTFT	6
EFNVLPVSC	1					YLLNDVRSI	1
EFNVMPNCR	1					YLLPPTTLG	11
EFNVSTNES	2					YLLQWLYEI	8
EFNWLGSNW	1					YLLRFTSGV	14
EFNWNKTRS	1					YLLRLVPVF	2
EFNWRSRLL	1					YLLRQTELW	13
EFNWSFPRG	1					YLLRSSRRL	4
EFNYLYYTT	1					YLLRTRTVS	7
EFNYQVSPA	1					YLLSPLDYV	11
EFPAAPKMC	1					YLLSSMWLV	4
EFPAASTPV	3					YLLTSLTDA	4
EFPAELDSS	1					YLLVFRQNI	1
EFPALGSRS	1					YLLVFRQNS	39
EFPCASIPS	2					YLLVFWQNS	1
EFPCIFGGL	1					YLLVIASLS	14
EFPCKRCPH	1					YLLYRGDAS	1
EFPCRLVPW	2					YLMGALMDC	8
EFPCVMGNP	1					YLMGWWMTV	22
EFPDGLFLA	1					YLMHAGLPC	5
EFPDITISR	1					YLMKHLARS	3
EFPDRQLQT	1					YLMPVGKKW	10
EFPDTCDWV	1					YLMSGTSVN	5
EFPEAKSRT	1					YLMVWLRCV	1
EFPEHLEQG	1					YLMWFLPST	5
EFPFIVDPV	1					YLNGPLREF	5
EFPFLVLYF	1					YLNIGEVSI	8
EFPGALPGW	1					YLNMGIHCG	14
EFPGCFAVL	2					YLNNFHEWK	10
EFPHSVILF	1					YLNNIRGIT	5
EFPICPNLR	1					YLNRADKLY	9
EFPIGDQIR	2					YLNTSSRLI	9
EFPINSSEY	1					YLNWMPSSV	1
EFPIVGILI	1					YLNWMQSSV	17
EFPKARAFV	1					YLPAPSSCS	8
EFPKGTKQE	1					YLPCHYSIS	2
EFPKYCWKA	1					YLPELKCHW	16
EFPLAKMPN	1					YLPFACVPR	1
EFPLATMWA	1					YLPFGQTTW	1
EFPLGRSLG	2					YLPGPPFSL	20
EFPLLKVPG	1					YLPISFDGT	6
EFPLLPTGL	1					YLPLLMLCS	3
EFPLLSRIY	1					YLPLPCPEA	3
EFPLRAIAS	1					YLPLSRHGV	2
EFPLRRWAE	1					YLPMFLPKS	37
EFPLSDTSG	1					YLPMRCRVL	2
EFPLSLCAT	1					YLPPYVSDR	24
EFPLVRDMA	1					YLPRATLAA	10
EFPLVSSCE	1					YLPRKVGFA	7
EFPLWWYRG	1					YLPSLHLRG	9
EFPLYLPYY	1					YLPSPHASG	9
EFPLYLSYP	1					YLPVGCSGV	5
EFPMSLQLS	1					YLPWALPGE	11
EFPMSPTKM	1					YLPWCKESE	1
EFPNLFYSR	1					YLPWCRVGD	4
EFPPPLPGM	1					YLPWLVVHT	5
EFPQSAQCR	1					YLPWSKESE	27
EFPQSVQSF	1					YLPWSTESE	1
EFPRFAGGT	1					YLPWVLPGE	1
EFPRFGMNN	1					YLQCDRPFC	10
EFPRLATAE	1					YLQCLPGLI	55
EFPRSRSGL	1					YLQCLSGLI	1
EFPSPHARM	1					YLQDKFLAA	2
EFPSSELVG	1					YLQELWEEY	8
EFPVAFTPT	1					YLQFVSSTM	43
EFPVFSKMK	1					YLQKRKTWM	4
EFPVICVRG	1					YLQLMRNEY	1
EFPVKRVDS	1					YLQLMRNHF	11
EFPVVCRHG	1					YLQQVSDLR	2
EFPWGLPQY	1					YLQSNWITN	2
EFPWLLFGG	1					YLQVGWRSY	7
EFPWTRLRK	1					YLQWLSSRF	11
EFPWWRAFT	1					YLRAMFSVQ	1
EFPYCRLAM	1					YLRAMLSVE	28
EFPYLTYPN	1					YLRCIRFAN	8
EFPYRVPNS	2					YLRCNQHTW	2
EFPYSPTFW	1					YLRDRFVFG	3
EFQAVRPFR	1					YLRDSLLMS	18
EFQCLLDTA	1					YLRDWEPIH	3
EFQDTRLGC	2					YLREGHIVD	3
EFQFLVSIL	1					YLRESWVTD	2
EFQGFWTKA	1					YLRFFPDLL	5
EFQGMPAGA	1					YLRFIFGHY	8
EFQGNELST	1					YLRFKRGNW	6
EFQGQSDLE	1					YLRGFLGSR	22
EFQGRSSTN	1					YLRGHRVHP	9
EFQGSREDG	1					YLRGRVCIN	8
EFQGTWVLS	2					YLRGSVLVY	10
EFQGWASLV	1					YLRHDLCFS	1
EFQGWLRST	1					YLRHDLWIS	18
EFQHNWTKV	1					YLRHMLHTA	3
EFQHWDGSF	1					YLRHTAFFY	4
EFQIACLPT	1					YLRIPHQAT	10
EFQIDHSFS	1					YLRIPPQAT	1
EFQKDDLLM	1					YLRIWDLPN	1
EFQKLCNRF	1					YLRKRDTHD	1
EFQKYHDHA	1					YLRLCPHYH	3
EFQLLLNIY	1					YLRLELRDM	7
EFQLPLLRT	2					YLRLHHTTC	2
EFQLTVLPP	1					YLRLTRAVV	7
EFQMIAWWC	1					YLRLWRRFM	2
EFQNCSTFL	1					YLRQRPRMH	1
EFQNLKSAE	1					YLRRCSCSE	15
EFQNPCCPS	1					YLRRWARFN	5
EFQNQWGNK	1					YLRRYKPCT	5
EFQPGHERA	2					YLRSLARPS	14
EFQRKYKLA	1					YLRSVNPLP	12
EFQRQPILT	1					YLRVGPERI	1
EFQRYHSAR	1					YLRWTPEFW	3
EFQTAGVLE	1					YLSCFVVPC	6
EFQTALEKT	3					YLSCTDLKT	13
EFQVFVLGC	1					YLSDNAPYK	11
EFQVISLFS	2					YLSDPAPLA	1
EFQVPWPSL	2					YLSDRTRFL	99
EFQVPWSGC	1					YLSDTAPYK	1
EFQWAVLRV	1					YLSESDCVM	4
EFQWFVNLA	1					YLSESRVER	2
EFQWVGGSR	2					YLSFFQRDL	1
EFQYGRGNE	1					YLSFGMILT	13
EFQYIVISK	1					YLSFITGVN	6
EFQYTGCWY	1					YLSFREANS	3
EFRCNPYCN	1					YLSGLERTT	3
EFRCSCEFW	1					YLSHIHSTL	16
EFRCSSSGV	1					YLSHNTSHR	2
EFRCTHDFT	1					YLSHRSGHG	3
EFRDRLAKN	1					YLSILSRPE	18
EFREHVVIP	1					YLSKRDTHD	14
EFRESQDMW	1					YLSLELRYA	8
EFRFDTNVG	1					YLSLPVGHA	10
EFRFGLTMK	1					YLSLWPRPT	13
EFRFGVHYS	1					YLSLYRSSS	14
EFRFLDSNK	1					YLSMGHVAG	11
EFRFTLTKA	2					YLSMLSGAS	3
EFRFVGAQP	1					YLSNFLLSC	1
EFRGCTLLK	3					YLSNFLSSC	8
EFRGFLITT	1					YLSNLFQSS	17
EFRGFTLGL	1					YLSNSLSEL	10
EFRGIGRWF	1					YLSPIQARC	3
EFRGLAALY	1					YLSPSGLAM	14
EFRGLQTMM	2					YLSQLLEGI	6
EFRGSDLCK	2					YLSQSLGQD	7
EFRGSIKLI	1					YLSQVRRWL	14
EFRGTRIAY	2					YLSRLLGLN	9
EFRHWRDDF	1					YLSRSAWTT	4
EFRIGVQFV	1					YLSRSYPRM	2
EFRIIFPLM	1					YLSRVCCLV	1
EFRIKLDLP	1					YLSRVGCLV	5
EFRIRLTWS	1					YLSRVRSLM	2
EFRLANCFQ	1					YLSRWPVIS	5
EFRLDAITE	1					YLSSSPWVS	1
EFRLDTSTN	1					YLSSTYSVL	3
EFRLEPALT	1					YLSTMVHAL	15
EFRLGLCTS	2					YLSVARCHT	8
EFRLNWIGC	1					YLSVCGDNN	6
EFRLPSGTV	1					YLSVDTRPL	4
EFRLRERCT	1					YLSVPTGRG	6
EFRLSRKTN	1					YLSWLSRPR	12
EFRLTPRTP	1					YLSWVYPSV	14
EFRMLAGNG	1					YLTALPDFE	5
EFRMLCPPK	1					YLTDHPRKC	9
EFRMLFTHL	1					YLTGLDYFF	2
EFRMPGRLM	1					YLTITLYVG	17
EFRMPRVLQ	1					YLTLIMARI	15
EFRMTPLRR	1					YLTLPPYGP	7
EFRNGDSTD	1					YLTLWTVVH	16
EFRNLGTPS	1					YLTQNWTRM	8
EFRNRVTSR	1					YLTRRAPHS	5
EFRPWYSAS	1					YLTSFRTVA	3
EFRQISRLD	1					YLTSLLWLC	1
EFRQSALVF	2					YLTSRAVPY	1
EFRQSHTFA	1					YLTSRVRCV	3
EFRRFKRLR	1					YLTSWGGFR	1
EFRRFSLVG	1					YLTVYKVVS	11
EFRRHFTRI	1					YLTWPLPHN	7
EFRRLWPHF	1					YLTYGILPM	1
EFRRRFLLE	1					YLVCFTVGF	5
EFRRRHSKT	2					YLVDAMLAR	6
EFRRRIRPI	1					YLVEASTSC	1
EFRRSACAP	1					YLVEVNFKY	1
EFRRSQAVM	1					YLVFRGSSV	6
EFRRTNLLI	1					YLVGLMVTS	4
EFRRTRRPG	1					YLVGRFTSL	3
EFRRVPDCH	1					YLVGTQGLL	4
EFRSGAVVG	1					YLVHFAYER	6
EFRSGPSSY	1					YLVHLSPLG	1
EFRSGTKVR	1					YLVIDQILV	7
EFRSGWLSG	1					YLVILTVFT	16
EFRSMVWAL	1					YLVISFLCL	7
EFRSSINHN	1					YLVKCIYST	1
EFRSTNASF	1					YLVLFTRSV	2
EFRSVSSAS	1					YLVPLVFLN	12
EFRSYNKFV	1					YLVRHLGTP	1
EFRSYSILY	1					YLVRLSPLG	17
EFRTSLVRC	1					YLVRLVILG	5
EFRTVAARM	1					YLVRSCRGL	14
EFRVAIETF	1					YLVSEPFLN	12
EFRVIVSVV	1					YLVSGPFLN	1
EFRVPERFY	1					YLVSMSWYC	6
EFRVRFGCY	1					YLVSNPRFV	4
EFRVRRSEI	2					YLVSSVKAV	18
EFRVTQGLG	1					YLVSTTWLF	11
EFRVVPSTV	1					YLVVCRLCV	11
EFRWFATMK	1					YLVVRLLVL	1
EFRWRHYQG	1					YLVVVNAST	13
EFRWTRSPW	1					YLVVVTAST	1
EFRWWRGLG	1					YLVWNAGQR	5
EFRYQLYGM	1					YLVWNVNSF	2
EFSASKQHV	1					YLVWYELRS	7
EFSAVFMSM	1					YLWASSGRQ	17
EFSCGYILS	1					YLWCTSGSM	24
EFSCIPLPS	1					YLWETSLTS	1
EFSCLLTET	1					YLWLPTAMR	6
EFSCTDFCW	2					YLWSNTGHS	4
EFSCVLVKS	1					YLWTMAGCL	10
EFSCVWRRR	1					YLWYCDVSH	1
EFSDAKGSN	1					YLYDAANGC	5
EFSEALTCY	1					YLYFKRVCI	1
EFSEEHHIG	2					YLYFPSAYH	12
EFSERDSTG	1					YLYLGHFRS	14
EFSERVPDM	1					YLYLRHLHF	18
EFSESFASG	1					YLYMGLFSC	4
EFSESLRPG	1					YLYMYSTEQ	5
EFSETMRSG	2					YLYRVCSIT	8
EFSFLRRNF	1					YLYSVDHKW	1
EFSFPFLRS	1					YLYVASEFV	2
EFSFPFRRS	1					YLYWVPMSL	6
EFSFPGSMA	1					YMAALMALI	10
EFSFSNVLL	1					YMAAQSCRG	5
EFSFSVMIS	2					YMADAELSI	13
EFSFSVVVL	1					YMADGNWRK	1
EFSFTPIRI	1					YMARFLAFT	5
EFSGARSLM	1					YMASIRESA	9
EFSGAVHRS	1					YMAVLWMDK	12
EFSGGIYPK	1					YMCILLSSK	4
EFSGGPPLA	1					YMCISTMRE	10
EFSGLASLE	1					YMCRRVAWA	2
EFSGLFGNS	1					YMDCMGFRG	14
EFSGPAQRS	1					YMDIYLRPQ	14
EFSGPGVIW	2					YMDIYRGSK	4
EFSGQALTV	1					YMDLNPSWG	1
EFSGRFGST	1					YMDLNQSWG	21
EFSGSGGSG	2					YMDLRGVKG	4
EFSGTMSST	1					YMDLVEGTI	6
EFSGTRGFE	1					YMDSSWLTS	16
EFSGVRRNM	1					YMDYSFLQK	5
EFSGVTSLG	1					YMEALRTHV	12
EFSHLRLTT	1					YMEGLLTRS	33
EFSIHIIDI	1					YMEKYTGVF	6
EFSIILRVS	1					YMENSGTMV	1
EFSISALYS	2					YMENYGTTV	6
EFSISHGSM	1					YMESLGSLP	3
EFSISLSSV	1					YMFHRKCEE	2
EFSITDQDG	1					YMFHRTCEE	1
EFSITYSLI	1					YMFKITART	9
EFSIVSWIS	1					YMFLDDCGK	3
EFSIYVIRS	2					YMFLFISPS	5
EFSKFVMDL	1					YMFPLEQPL	15
EFSKLPIES	1					YMFRRHTWL	13
EFSKRASIR	1					YMFSDDCGK	1
EFSKSIGCC	1					YMFWCHPLV	26
EFSKVNPPW	1					YMFWCYPLV	1
EFSLACDTT	2					YMGAETTSS	13
EFSLDSRRW	1					YMGEYRMAS	3
EFSLFCSVN	1					YMGFRWCSS	5
EFSLGTPNT	1					YMGFVGGNL	27
EFSLNPKNE	3					YMGFVGVNL	1
EFSLPFRIS	1					YMGKWASFK	32
EFSLQRVSV	2					YMGKWTSFK	1
EFSLQSSAW	1					YMGRALGYK	24
EFSLRSLVV	1					YMGRRILAA	11
EFSLSCSMK	1					YMGRRTLAA	1
EFSLVHMFM	1					YMGRSTLST	12
EFSLVSKPA	1					YMGSDSFTI	6
EFSLVVWRY	1					YMGSSVRST	1
EFSLYEALN	1					YMGVGKGML	8
EFSMRRLTN	1					YMGVVDSTF	3
EFSNCATST	1					YMHMQRDLL	11
EFSNCWTIS	2					YMHMRRDFL	1
EFSNHRAPT	1					YMHRFLREM	2
EFSNQYPAW	2					YMHRLALSM	1
EFSNRLQQS	1					YMHRSLKWW	6
EFSNVSMVS	1					YMHRSMKWW	1
EFSPGINLV	1					YMIKLRTRM	8
EFSQAVLLA	1					YMIMSPKGV	12
EFSQFTSPS	1					YMKFFHLKK	17
EFSQHAVES	1					YMKHRQLAA	9
EFSQNVVLL	1					YMKQDITAT	5
EFSQRFSPT	1					YMKQVYVHS	5
EFSQSGKMS	1					YMKRAWTKN	27
EFSQSLYER	1					YMKTYYSAM	13
EFSQTLVGD	2					YMKVYGCCH	2
EFSQYEKTI	1					YMKWWLCQM	7
EFSRFIRAL	1					YMLAAIAMY	5
EFSRFRFSL	1					YMLAFVLDD	13
EFSRHGSVL	1					YMLEIPDRI	10
EFSRLAYMR	1					YMLEMISMY	7
EFSRLLTLG	1					YMLEVCVQI	9
EFSRPHPAS	1					YMLGQSIPT	3
EFSRRSMHR	2					YMLGYMGPN	6
EFSRTDDGG	1					YMLHERLPF	3
EFSRTIVLS	1					YMLHKVKVI	25
EFSRTMWPE	1					YMLKHKLQT	15
EFSRWWRPA	1					YMLKWLPCI	3
EFSRYAVCY	1					YMLLKLGGM	10
EFSRYCNCI	2					YMLLVWMIE	4
EFSSCGTFI	1					YMLMKLGGM	1
EFSSMSSGQ	1					YMLRMDTYL	10
EFSSPSREL	1					YMLRWLLST	4
EFSSRSLMA	1					YMLSLTFMM	2
EFSSSDYHD	1					YMLWEELCD	2
EFSSSYAVW	2					YMLWIHFWC	1
EFSSTIVYS	1					YMLYSRCVM	14
EFSSVNFGI	1					YMMETGMEA	7
EFSSVSLLR	1					YMMGHFLLI	13
EFSSWVRRK	1					YMMLCGRVT	5
EFSSYWMQM	1					YMMVARLLG	11
EFSTGARLT	1					YMMVSADYS	18
EFSTHIKRY	1					YMNIVISRE	8
EFSTPIYSV	1					YMNNKYLSM	26
EFSVFLVLR	1					YMNREPGAM	5
EFSVGMAMS	1					YMNRSDRKV	6
EFSVGSLNT	1					YMNWRSRCS	2
EFSVKLLAI	1					YMPADYLPN	23
EFSVLLGAG	1					YMPFAARVC	12
EFSVLSVIS	1					YMPFSQVVQ	1
EFSVMCCWT	1					YMPGPCNEP	6
EFSVPSDRG	2					YMPHSREWK	18
EFSVQLYFL	1					YMPIGTAVR	5
EFSVSIGSV	1					YMPIISRLD	13
EFSVTALTG	1					YMPILAQNF	9
EFSVYSENS	2					YMPIPVYSC	13
EFSWFTRYA	1					YMPKRAYCS	6
EFSWGAELC	1					YMPKSAFRF	5
EFSWVPLRQ	1					YMPLPYRRI	7
EFSYARFTG	1					YMPMSWGTA	18
EFSYARSAS	1					YMPVKAFCN	1
EFSYEQSVA	1					YMPVKAICN	6
EFSYLCHLT	1					YMPVLHARG	5
EFSYQDLYV	1					YMPVQCSHM	1
EFTALVRIS	1					YMPVSFLQL	9
EFTASRLST	1					YMPVTHNKP	2
EFTCCCLQG	1					YMPYRPLFQ	6
EFTCNDTGM	1					YMQDTRRRN	6
EFTDFSTYG	1					YMQKETRSY	3
EFTDLYWDI	1					YMQTNSCVP	1
EFTEALTCS	1					YMRCSKRRS	4
EFTEFSGET	1					YMRCSKSMS	12
EFTEPEAEK	1					YMREPFLSV	1
EFTFDGSTS	1					YMRLHEGVF	5
EFTFLCSRK	1					YMRLRPGKT	2
EFTGAVSVC	1					YMRLRSCPS	4
EFTGAYESF	1					YMRLSRPLT	2
EFTGGTFMT	1					YMRMGCRSS	16
EFTGLLRSD	1					YMRMLNRIL	18
EFTGSLRGC	1					YMRQHKLHR	1
EFTGTLSVT	1					YMRRKPNDL	19
EFTGVCWNA	1					YMRRPPLVR	1
EFTHLGNYC	1					YMRRQPLVR	14
EFTHLYQRT	1					YMRRSWDEM	2
EFTILEWLL	1					YMRVFCMAY	10
EFTIPPYNA	1					YMRVPEWLS	1
EFTKGWTSI	1					YMRWSAIYQ	5
EFTLFGARK	1					YMRYAGTLN	2
EFTLGLNRD	1					YMRYSYPCI	2
EFTLITLSY	1					YMSDDRKPT	1
EFTLNSVLE	1					YMSEETGYR	18
EFTLQMTDF	1					YMSFWHHPV	24
EFTLSLILC	1					YMSGLYLRG	3
EFTLWCLAG	1					YMSGWQPSA	5
EFTNNSSWI	1					YMSHGAKFG	2
EFTNRRLST	1					YMSLGCHAK	7
EFTNSRIWL	1					YMSMCTLLS	14
EFTPAGTES	1					YMSPRVCCV	4
EFTPMTSYS	1					YMSPVTTAW	38
EFTPRLDIE	1					YMSQSRFRG	2
EFTRAQSLM	1					YMSRNFILF	3
EFTRCQSVR	1					YMSSVSWYY	18
EFTRGCPTG	1					YMSTMYGSV	1
EFTRLPRKV	1					YMSWLVAPN	1
EFTRMGGRH	2					YMTCVPSFE	10
EFTRVCLIN	1					YMTGWQIHF	3
EFTSHTTVI	3					YMTHLADHW	2
EFTSPHDCM	1					YMTHMLNST	3
EFTSPVLFE	1					YMTMSIGVN	1
EFTTDGLRT	1					YMTPPFREL	6
EFTTFAVFA	1					YMTRLCMPW	1
EFTTLAVFA	1					YMTRPRSLW	8
EFTTTYCQE	1					YMTSHLETE	10
EFTTVTQQL	1					YMVAPLSLM	6
EFTVCRSLY	1					YMVCICVEV	1
EFTVGAMSA	1					YMVCSVCRE	10
EFTVGLVVT	1					YMVFLPIIG	23
EFTVLCCDL	1					YMVMLPRSK	12
EFTVMENLA	1					YMVNLYTGV	3
EFTVPEANT	1					YMVQSQLVI	7
EFTVSHTLK	1					YMVQSRVSH	6
EFTWMTALS	1					YMVWLTKKS	11
EFTWNCLLT	1					YMWCGTCSW	10
EFTWRPIRP	1					YMWKASSVT	2
EFTYPSGLS	1					YMWLWMRLS	1
EFVADTGSM	1					YMWRSTSNM	2
EFVAPRSKT	1					YMYCQLFIG	8
EFVASPRNM	1					YMYGRERAL	1
EFVASTSFL	1					YMYGRERVE	12
EFVCMCVLT	1					YMYHISLGR	17
EFVCVWVSS	1					YMYVLSISG	9
EFVDRVTVE	1					YMYVPGLTC	7
EFVDYRALF	2					YNACDLVTL	5
EFVEARSPR	1					YNAKTNSDW	5
EFVFGNRNW	1					YNALAMTLT	6
EFVFICKLT	1					YNALLRMTI	4
EFVFKFGMY	1					YNALPRVRR	1
EFVFPILWM	1					YNALRRVRR	7
EFVFRLLST	1					YNARMIWPG	15
EFVGKAGGV	1					YNCFMLPSK	7
EFVGLQVKL	1					YNCRPRRVT	2
EFVGSCETC	1					YNDRFCLMW	1
EFVGTPSGT	1					YNDRMCVWK	6
EFVHCDWML	1					YNDVLDGWV	1
EFVHPTDWD	2					YNDVNLSLL	8
EFVHTRVLT	1					YNECLSYHV	4
EFVHWVRKI	1					YNEIVGRRT	7
EFVICLTEE	1					YNFDRWVMM	1
EFVIRGGPP	1					YNFGRAVLS	5
EFVISPLQK	2					YNFLFTLSI	2
EFVITCRVG	2					YNFMEGVAS	6
EFVKRNSRW	1					YNFVHVAYV	19
EFVKSYEDF	1					YNFVYVAYV	1
EFVKVHQMK	1					YNGMPRLIS	3
EFVLCCSPM	1					YNGRQLPNM	1
EFVLCNTNT	1					YNGSSPTRN	13
EFVLDLLSK	1					YNGWMPGQP	1
EFVLHLKRN	1					YNGWMQGQP	12
EFVLLPRWT	2					YNGYSSTPL	39
EFVLNLLRL	1					YNHLSFFER	12
EFVLSDSGS	1					YNHQECGGS	2
EFVLVIAAM	1					YNHSSFWLT	6
EFVLVSQNY	1					YNIETIVSV	18
EFVLVWVCA	3					YNIHSHTWP	7
EFVLWHINS	1					YNKILAPHV	13
EFVMRSFRY	1					YNKILKPYT	23
EFVNAFMPC	1					YNKLLALSR	12
EFVNIGATM	1					YNKYPRGSW	29
EFVNPCVTT	1					YNLCRHLGL	3
EFVNWITAT	1					YNLDESHRL	9
EFVPFRKTG	1					YNLFSSSPS	12
EFVQLLCRE	2					YNLGRWLHY	7
EFVQLSTGT	1					YNLGSLAFG	7
EFVQTKLDV	1					YNLHWRFAL	2
EFVQWCTQD	1					YNLICRQLC	3
EFVQWHINS	1					YNLLRMCEM	10
EFVRDHWKT	1					YNLQTRPRK	5
EFVRLLLRF	1					YNLVMASCN	2
EFVRLNVVC	1					YNLVNFSET	1
EFVRLSYGL	1					YNLYYAVYY	4
EFVRMIVSR	2					YNMCYLGVS	12
EFVRMLMCI	1					YNMNLLPAW	6
EFVRRGGCS	1					YNNLTLRLF	1
EFVRRRARK	1					YNNLWHIRP	3
EFVSAGVRN	1					YNPGRCLVG	9
EFVSAVWSQ	1					YNPGRSLVG	1
EFVSFHASS	1					YNPKVTSWC	1
EFVSFRCWN	1					YNPLAEGRY	4
EFVSHYCHI	1					YNPLRLVGE	8
EFVSILYSS	1					YNPNELHFS	6
EFVSLSWLW	1					YNPTITWLD	20
EFVSNMKYV	1					YNPWSESAR	6
EFVSPLGRA	1					YNPYWRPAW	19
EFVSRNPGN	1					YNQEQGWSC	4
EFVTRVRGM	1					YNQKMHQNT	10
EFVTYLFLY	1					YNQRSPLLK	2
EFVVIAMPT	2					YNQVSRAMY	6
EFVVRIVSS	1					YNRADFWCH	33
EFVVSCTMG	1					YNRAFCGRL	4
EFVWARPGT	1					YNRCPAYPV	2
EFVWFRLVI	1					YNREEGRWT	16
EFVWGGSNV	1					YNRESFTRA	1
EFVWLASRG	1					YNRFSLILA	13
EFVWTLPKT	1					YNRHASEWS	1
EFVWTPMKG	1					YNRHKNRDV	26
EFVWWVVVM	1					YNRHLSCSY	1
EFVYMRTYS	1					YNRILSYTK	13
EFVYNRIFR	1					YNRIPSDHA	19
EFWATPETD	1					YNRIWKGRK	1
EFWATVLCE	1					YNRKGFASV	2
EFWCGPSFS	1					YNRLCWRLS	15
EFWCGPTAL	1					YNRLFSLKS	2
EFWCRKSGH	1					YNRLLGRIR	25
EFWCRTMPV	1					YNRLLRAGD	39
EFWCVDSFL	1					YNRLLRHHV	14
EFWECKFDS	1					YNRLLRVKT	1
EFWGLPCVG	1					YNRLRLRAV	3
EFWGSLAVK	1					YNRMPIVLV	20
EFWHPRMQV	2					YNRPLVMRG	8
EFWHSALVR	1					YNRRPHVTG	3
EFWISTSAA	1					YNRSFKPLW	1
EFWLGVRSK	1					YNRTRLRFW	12
EFWLILLAS	1					YNRVHSSFQ	1
EFWLIRTSS	1					YNRVSDSMT	19
EFWLLLTAY	1					YNSAMMVVG	8
EFWLSVYSM	1					YNSDFTTMW	7
EFWLTTYFF	1					YNSEHLSPV	10
EFWLWCRAG	1					YNSGKALCS	8
EFWLYLFYV	2					YNSSHRACR	11
EFWMFFLRN	1					YNSTNFCDS	10
EFWMMRTVG	1					YNSTSHSDI	6
EFWMVRLCL	1					YNSVFIFFK	2
EFWNLRISI	1					YNSWLFLAG	2
EFWNSGHSG	1					YNSYPRSIT	3
EFWNWLVTA	1					YNTDLSMLP	7
EFWPLCAVD	1					YNTQLWIRG	10
EFWQATCFC	1					YNTRISCPS	7
EFWQYCLLW	1					YNTRRNFHK	21
EFWRISERP	1					YNTSRQVKA	25
EFWRWSSNQ	1					YNTTPKVPT	9
EFWSGLIAT	1					YNVFAQQMW	14
EFWTAGPAC	1					YNVGNCMGG	3
EFWVLFLSA	1					YNVSLTNLS	3
EFWVPVRIR	1					YNVSSTAQI	23
EFWVRAMPT	2					YNVTCNHRQ	38
EFWVRNTIG	2					YNVTFGGAI	4
EFWVSLLVH	1					YNVVGFFSN	3
EFWWWLTAR	1					YNWCPREGT	1
EFWYLDSRT	1					YNWGALMYN	3
EFWYLQSMF	1					YNWWGDGYR	11
EFWYQMLND	1					YNYFGLWLA	11
EFWYRSVFK	1					YNYGYLKMS	2
EFYCCRSSL	1					YNYSNRTSE	3
EFYCLAWGS	1					YPASAVQSS	6
EFYCTLYIL	1					YPCLATRRM	1
EFYCTWIGL	1					YPCYLLSAE	13
EFYCYLLRW	1					YPDAAWPAG	9
EFYDLAPTS	1					YPDANRRRM	3
EFYEILGIG	1					YPDIQSCQM	6
EFYETDRML	1					YPDLRLQVK	7
EFYFTEMKS	1					YPDWDLSAS	3
EFYFYYVSL	1					YPEELKGRE	1
EFYGRNNSD	1					YPESERVVM	20
EFYGTQVIY	2					YPFDYSSGT	2
EFYHLRLRW	1					YPFDYYSGT	36
EFYHRWSSD	1					YPFEFKAEI	5
EFYITSVDI	1					YPFIGSKCM	9
EFYKGKILK	1					YPFLSVDLM	18
EFYKNIDLN	1					YPFNKIHKI	9
EFYKPWTGR	1					YPFRCPNLM	18
EFYKTPNAT	1					YPFRRVPMS	9
EFYLAQYCG	2					YPFRWISKQ	6
EFYLGFDCV	1					YPFVRSEGI	10
EFYLHILLS	2					YPGASTWTE	5
EFYLMGLST	1					YPGCMSLLE	1
EFYLPLRLA	1					YPGEPWSLP	5
EFYLVLNSD	1					YPGFALNIE	1
EFYLYPQGR	1					YPGFCFLSL	10
EFYMEWLGC	1					YPGFLPWSQ	3
EFYNRALYG	1					YPGFPIVAT	11
EFYNTPSSA	1					YPGIALSTS	11
EFYQDRLAL	2					YPGMMFTCT	39
EFYQNYSVL	1					YPGMTTVLS	2
EFYQTLAWT	1					YPGRYWFLA	6
EFYRCSQLY	1					YPGVLLLTH	12
EFYRERLGS	1					YPGWLRVSS	16
EFYRLRIST	1					YPGWRMTCS	2
EFYSAPPRY	1					YPHCFTSHS	2
EFYSDSDSK	1					YPHGTPFMV	1
EFYTRDLLY	1					YPHNSHHPA	17
EFYVDRMPI	1					YPHQYLMKV	1
EFYVFVCCL	1					YPICLKRNT	18
EFYVGRTSL	1					YPILVFIRS	11
EFYVQYSYH	1					YPIRHWFRA	6
EFYVSESYV	1					YPIRLVAHL	5
EFYVSLLAK	1					YPIRTTSRW	12
EFYVSSVHV	2					YPKMFNQCL	2
EFYVVILRS	1					YPKNLKGTK	16
EFYWCCASR	1					YPKSSRHLV	16
EFYWKQMGM	2					YPLCIVFYA	1
EFYWPAVPI	1					YPLCLQGYR	10
EFYWSPWTG	1					YPLECSTSL	15
EFYWSRELD	1					YPLEVPMTG	14
EFYYASRSK	1					YPLLLWIIG	3
EGAAKPMSQ	1					YPLMRMENN	11
EGAAQEFLK	1					YPLSRVPSY	10
EGAARVLVF	2					YPLVCKHRR	5
EGAASLNYG	1					YPLVTSRNV	2
EGAAVNRSC	2					YPLVVPFGR	2
EGACASNPT	1					YPLVVSQGW	28
EGACCCFLG	1					YPLVYGPWI	1
EGACHYCLH	1					YPMLPRSSK	1
EGACVSRRR	1					YPMRCYTRV	4
EGACYRLVA	1					YPMSVTRNV	9
EGADLDGAC	1					YPNFLILTF	1
EGADMNRVK	2					YPNIGGSPY	2
EGAELLAMT	1					YPNIRSRDA	1
EGAENGWSA	1					YPNLYCITV	25
EGAEQTLKP	1					YPNPRGMLS	9
EGAERDQVG	1					YPNRASWQA	13
EGAERSPRK	1					YPNYINPYG	8
EGAFFVSRA	1					YPNYITPYG	1
EGAFPTSPC	2					YPPGVFGEI	1
EGAFTSRML	1					YPPLGVKLI	7
EGAGARMWF	1					YPPRYTQMV	9
EGAGCVRIY	1					YPPVGTLRM	3
EGAGKCLGE	1					YPPWKSRNY	17
EGAGLFQTR	1					YPQQDKWTK	1
EGAGLGPNT	2					YPQVASKNK	2
EGAGMRLVV	2					YPREYCPRY	10
EGAGNLTRL	1					YPRKAWSDI	10
EGAGRGVVT	1					YPRLAEPFM	14
EGAGSALLA	1					YPRLDIAWS	2
EGAHAPTLT	1					YPRVGDRPK	1
EGAHGIIGK	1					YPRYKNKLM	4
EGAHIACPA	1					YPSERDSYR	15
EGAHKGPFN	1					YPSFPQRSD	8
EGAHPGGRE	3					YPSLQSGIT	1
EGAHSSVTS	1					YPSRTMSCF	7
EGAHTDSKV	1					YPSSRHGLI	15
EGAIISYGE	1					YPSSSQLNS	2
EGAILPMND	1					YPTDVSSFK	1
EGAILSITR	1					YPTFRVRDK	2
EGAILWWLL	1					YPTQTLFTR	1
EGAIPIWWW	1					YPTRGYPYY	19
EGAIQLTEL	1					YPTRWPPHK	7
EGAIRAVFK	2					YPVATHRPV	7
EGAIRRAPF	1					YPVCLLSYM	1
EGAITAILG	1					YPVGFDPFR	8
EGAKADYTI	1					YPVGTKLLT	3
EGAKANSQA	2					YPVLPWSGQ	7
EGAKHRYFT	1					YPVMVGDYW	6
EGAKVISPV	1					YPVNTLSFF	15
EGALAVNAT	1					YPVPCKPRK	3
EGALCEMVW	2					YPVPLCFST	9
EGALCTSCL	1					YPVQVGFDK	5
EGALGEETP	1					YPVRCCMLS	11
EGALHGMPR	1					YPVRNESNM	5
EGALLGREA	1					YPVRVYSRA	11
EGALLLSIY	2					YPVVPSDVL	17
EGALSCAFV	1					YPVYPTSRP	2
EGALSDGIR	1					YPVYQPANM	7
EGALVQQRM	1					YPVYRSEVR	4
EGALVSIFS	1					YPWDADRDS	1
EGALWVWVD	1					YPWFTEWCP	20
EGAMAIWLN	1					YPWIEDSAN	8
EGAMMRIPA	1					YPWPVRAHY	1
EGAMQFSVT	1					YPWVGVPSA	2
EGAMTGTSH	1					YPYLYNGLS	22
EGAMVNGVS	1					YPYMRSLDL	23
EGANRGAST	1					YPYPITRAL	7
EGAPAARTK	1					YPYQLRQGS	5
EGAPFATGP	1					YPYSAGMQY	10
EGAPLSALT	1					YPYSPRAQA	14
EGAPSILHV	1					YQAFHLEVF	14
EGAPSQFSG	1					YQAITDRFT	6
EGAQEARWM	2					YQASSPARA	6
EGAQKIMIC	1					YQASTRRQG	8
EGAQSRPMH	2					YQDEEHRHT	3
EGAQTLAGV	1					YQDFPRTLL	5
EGARAALLK	1					YQDGSYDQG	11
EGARDFPCS	1					YQDGSYDQT	1
EGARECGMD	1					YQDHLLQEY	7
EGARFMISK	1					YQDLNSPCS	8
EGARMILAS	1					YQDLYPLLF	7
EGARNNYES	1					YQDTTPVVG	9
EGARPLPGS	1					YQDWNPALA	6
EGARRPRTE	1					YQELFWPIC	5
EGARVGYYV	1					YQERLLLGS	4
EGARVSQLI	1					YQFLFSGSP	10
EGASAHDMS	1					YQGLKSRPN	6
EGASHALNY	1					YQGRLAALG	3
EGASLLKAP	1					YQGVNPGNL	25
EGASLTLPV	1					YQHEVHLPL	6
EGASRLAPY	1					YQHHPRGYP	7
EGASSFDVF	1					YQLCLRKIV	24
EGASSVVPD	2					YQLDILEWF	1
EGASSWCSD	1					YQLGAACFT	7
EGASSWVCA	1					YQLLSEVTS	15
EGASTLKIL	1					YQLLSMTPC	24
EGATARGCG	1					YQLMLLTCA	5
EGATLVALP	1					YQLPPSGCG	4
EGAVELYSG	1					YQLQPRLVL	5
EGAVFLRVS	1					YQLRAEPQG	12
EGAVFNSSA	1					YQLRPVVKT	12
EGAVGKVFK	1					YQNGVTFFC	5
EGAVGSVAG	1					YQNSRILAH	6
EGAVKHLGH	1					YQNVLYVYN	18
EGAVLHWSA	1					YQPRDSWLS	6
EGAVLSECR	1					YQPRFLLSF	1
EGAVPFRSL	1					YQPSLLSDY	8
EGAVRVSCV	1					YQPVLSRGK	8
EGAVSDAFL	1					YQPVMSSHV	4
EGAVSLSHK	1					YQPWVLASS	1
EGAVTGLTM	1					YQRGGSRHY	11
EGAVVLRNL	1					YQRGNYIHN	4
EGAVVPYPR	1					YQRLRGFMG	3
EGAWGAPPA	2					YQRLTDVRA	13
EGAWKAFSF	1					YQRMLARYK	2
EGAWLHGRL	1					YQSGNSRPG	20
EGAWPSASI	1					YQSNTCRTR	12
EGAWVDWRA	1					YQSSLGRAR	7
EGAYDLTGF	1					YQSYFLLLM	10
EGAYIATWK	1					YQTQFHQRV	10
EGAYNARLG	1					YQVEASTSG	8
EGAYWPSLC	1					YQVLEYKVG	14
EGAYWVHCM	3					YQVSLFCDG	11
EGCCAYPCD	1					YQVTRTMYC	11
EGCCFRLRV	1					YQWVALTQP	1
EGCCPQLTR	1					YQYNRTVQM	6
EGCCPRLKV	1					YQYRGALLW	12
EGCCSIDSR	1					YRAAGNKWM	5
EGCCTWAVR	1					YRACPVREW	2
EGCEVTFKP	1					YRACWPEAG	1
EGCGAHGKR	2					YRADFWSRG	3
EGCGCCTSS	2					YRAETLTSK	3
EGCGCGPEH	1					YRAGIMRPT	3
EGCGFRRRH	1					YRAILRSLG	12
EGCGGGVTR	1					YRAIPTQHW	9
EGCGPFQSS	1					YRAIVTFPT	13
EGCGRVVSS	1					YRALGCKHG	4
EGCGTRLSG	1					YRALPVQTY	25
EGCGYCTGR	1					YRALSRVAR	4
EGCHLTEHP	1					YRAMFSHHV	4
EGCHPAPQK	1					YRANLITGS	3
EGCHTVART	1					YRAPRRVLG	14
EGCHVWWHR	1					YRAQDADSW	2
EGCIRPSVT	1					YRAQHLRSS	9
EGCIYVSTS	2					YRARPVDPG	5
EGCKHNKSS	1					YRARSEMRS	3
EGCKLFHSS	1					YRAVGSCRS	3
EGCKMTYLC	1					YRAVIKSRT	1
EGCKRLVLP	1					YRAVMADVS	2
EGCLAGCPL	1					YRAVQTPKM	2
EGCLAKVAK	2					YRAVRVFEI	8
EGCLALTLL	1					YRAVSHLWG	3
EGCLDTGTM	1					YRAVSTAME	5
EGCLFTEAA	1					YRAYPYKKY	6
EGCLNRPGL	1					YRCCWLYPY	8
EGCLPFLSI	1					YRCDIPTEP	13
EGCLRWWFI	1					YRCFPGVVL	5
EGCLYHWID	1					YRCLRCPIV	3
EGCMCTVIE	1					YRCQRSKPV	8
EGCMGALLA	1					YRCRAIADL	3
EGCMHNDYV	3					YRCREVRRS	3
EGCNGVCSM	1					YRCRRLVVT	10
EGCPDDVSS	1					YRCSCLCWT	10
EGCPLPTSK	1					YRCSRMRLE	2
EGCQAYVDC	1					YRCWSAYAW	3
EGCQSLFVY	1					YRCYFILRL	4
EGCRCCKYI	1					YRCYKTDQS	6
EGCRFFKSK	1					YRCYRNPNM	5
EGCRFPDSY	1					YRDGRVTLL	1
EGCRKVKSE	1					YRDHWQTSM	1
EGCRLNLKR	1					YRDLKSFSP	16
EGCRPRSLA	1					YRDLMIGAW	23
EGCRVGLLI	1					YRDLYWTWL	26
EGCRWLFGT	1					YRDPKSFSP	1
EGCRYVPVT	1					YRDQSCVGI	9
EGCSCSFVK	1					YRDRAPFPF	6
EGCSEGNPW	2					YRDRYSPCS	2
EGCSPLSMS	1					YRDSAHRLS	3
EGCTCRGSA	2					YRDSDGEGE	5
EGCTFSVIS	1					YRDVLGSRS	5
EGCVCPPPL	1					YREDLRLGY	7
EGCVGNLHW	1					YREQHQEFM	1
EGCVINRRN	1					YRERAVYLF	17
EGCVRTPWT	2					YRERLLGTC	11
EGCVSVSSK	1					YRESTLVHQ	2
EGCVWGVES	1					YRETTRSGY	11
EGCVYWAKG	1					YREVCRLGS	2
EGCWLNSKI	1					YREVWSLSW	1
EGCWWNMAD	1					YREYRKLKL	6
EGCYLEWST	1					YRFCQLPDK	14
EGCYNEAGM	1					YRFCQLSDK	1
EGCYWLPYS	1					YRFGAQFST	1
EGDANVVRS	1					YRFGLRLPS	5
EGDARLARR	1					YRFIGREIS	1
EGDCCLVGK	1					YRFKDTQEA	4
EGDDARLTR	1					YRFNLARAK	11
EGDDILNAN	1					YRFSQGIWT	3
EGDDSCLMK	1					YRGAKIWSH	13
EGDEGFIVS	2					YRGDGNLFF	5
EGDEHPWTM	1					YRGFLMCCT	10
EGDERCLCR	1					YRGGGSSFH	3
EGDFPLCGT	1					YRGGHGPLT	2
EGDGDMVHH	1					YRGGLQPAS	5
EGDGSKFVG	1					YRGICRFSI	10
EGDHERSRS	1					YRGKSTLHK	8
EGDHETSFW	1					YRGLKHGAD	2
EGDHFGWQT	1					YRGLSFPSC	1
EGDHSKCPG	1					YRGNSMMPT	11
EGDHSRPLS	1					YRGNSVWLL	1
EGDHTLFEV	2					YRGPFETKW	3
EGDIAGKCV	1					YRGPQSLII	6
EGDIRRPSL	1					YRGPTLLFG	9
EGDIVRLKL	1					YRGRFRGLT	2
EGDIWFLLW	1					YRGRLSLFS	2
EGDKASLSR	1					YRGRLSNSW	22
EGDKLGRHW	1					YRGSQLDLA	12
EGDLAHYSV	1					YRGSQVNSL	7
EGDLLGWYR	1					YRGVFLLWP	9
EGDLLSIHH	1					YRGVGHLRE	4
EGDMLQTCG	1					YRGVNGTTL	6
EGDMTCQRG	1					YRGVTGECP	4
EGDPKAFVM	1					YRGWERADV	2
EGDPLVFPH	1					YRGYMDSPD	20
EGDQFTNYF	2					YRHCPSVHG	2
EGDQNRYAM	1					YRHDVGLSR	1
EGDRATSCM	1					YRHGAQGPI	2
EGDRCLRSG	1					YRHRGSSLH	5
EGDRCSMRL	1					YRHTRPFSS	39
EGDREDVGE	1					YRHVVKGYS	23
EGDRHSRYK	1					YRHWVLCGF	1
EGDRISTAC	1					YRIFSLLWG	2
EGDRLQHLT	1					YRIMSGNET	7
EGDRLVNSS	1					YRIRPETCR	2
EGDRPRAAW	1					YRISSALRV	14
EGDRRMRSV	1					YRITASPGK	7
EGDRWPFLQ	1					YRITPVHDA	3
EGDSAINLG	1					YRKAISEDA	12
EGDSMRQFF	1					YRKFLTVSM	4
EGDSQGVIF	1					YRKGSDLKV	1
EGDSQLLSL	1					YRKLRQNNP	17
EGDSQSRLY	1					YRKMHSMIF	18
EGDSRYLYT	1					YRKQIERVK	10
EGDSSFLGN	1					YRKRVQLGT	2
EGDSTSPNL	1					YRKTVFPKS	4
EGDSWMECC	1					YRKVIRHSL	33
EGDVARTHK	1					YRKVSRTPG	4
EGDVEIMNM	1					YRLAPSSTT	1
EGDVIILHW	1					YRLCWAMNT	7
EGDVMLLSS	1					YRLFCVSHG	4
EGDVPPAGT	1					YRLFIGLRM	14
EGDWLSESS	1					YRLFVALLG	2
EGDWMAHAK	1					YRLGGFFLC	4
EGDWSLVSF	1					YRLGGGPTM	4
EGDWSSWND	3					YRLHRGRKI	6
EGDWVRTLF	1					YRLHVLRVR	1
EGDYHGMDT	1					YRLHVQRVR	16
EGDYTPWDV	1					YRLKTHWGL	2
EGEAALSSI	1					YRLLEYVFY	12
EGEAGLCRE	1					YRLLGLIGL	9
EGEAWLGPF	2					YRLLLSLRL	9
EGECANRPY	1					YRLLPASMW	3
EGECGFPPI	1					YRLLQQGTD	9
EGECHKSWV	1					YRLLRKGDG	2
EGECKDLNS	1					YRLMGPMNS	9
EGECLREAL	2					YRLQRNGLS	14
EGEDTAWTK	1					YRLQVRASR	1
EGEFWESWS	1					YRLRLSRLW	5
EGEGKMFST	1					YRLRSRTNG	5
EGEGRVSIP	1					YRLRVSVRP	12
EGEGTGVKE	1					YRLRWSTEM	3
EGEHLAADF	2					YRLSSGTFV	1
EGEIALKGW	1					YRLTFRLPY	4
EGEINPDAI	1					YRLVDLSSN	7
EGEKFSTFI	2					YRLVFLCAT	2
EGEKGMPIV	1					YRLVMCGFI	16
EGEKLRRLT	1					YRLVPHLNR	23
EGEKRVLNT	1					YRLVTSTPM	21
EGEKYTTPE	3					YRLVVLFGN	13
EGELCYFRL	1					YRLVWTMNG	13
EGELLRDLM	2					YRLWPGTQK	2
EGELLVRAH	1					YRLWRGTQK	1
EGELMESSG	1					YRLYSATFM	9
EGELQGHRQ	1					YRMCNRESM	1
EGELSRPLS	2					YRMGFLGVH	17
EGEMAMSHS	1					YRMQESLSE	12
EGEMWMRNT	1					YRMSLSLSR	3
EGENCLERI	1					YRMTHLRLG	9
EGENMEPAY	1					YRMTSSVVG	4
EGENSLVPG	1					YRMYILVPR	3
EGEPMVRQF	1					YRNCLRPFS	4
EGEQLWSLE	1					YRNDWPTLV	8
EGEREVRPM	1					YRNLALLIM	9
EGERGGSVK	1					YRNLCSCVS	24
EGESHVISW	1					YRNLLSRCS	1
EGESIMRLR	1					YRNNGSVAL	3
EGESISAVT	1					YRNVKVSAR	8
EGESLTSAA	3					YRNWDSCLI	7
EGESMDMCG	1					YRNYYSFAK	2
EGESSCYSV	1					YRPFGACHR	7
EGETESTLS	1					YRPFRHSCL	3
EGEVEPKNG	1					YRPGAQTPK	1
EGEVLAYLV	1					YRPGMRNRS	12
EGEVLFSWR	1					YRPLKGKPK	20
EGEVRKGMK	1					YRPLYILTD	7
EGEVVGMNM	2					YRPPLSGPV	3
EGEVVRSWI	1					YRPRGTGLT	15
EGEWCFFGC	1					YRPRPEALS	7
EGEYARNTN	2					YRPRVCLLP	16
EGEYHGMDT	1					YRPRVWSAW	9
EGEYLCSSV	1					YRPSMLMAM	4
EGEYLPWQA	1					YRPTLNVPS	24
EGEYSPDRT	1					YRPVFCGIS	7
EGEYTVSLL	1					YRPVRRFLV	7
EGFAASRSS	2					YRPWTIPRP	6
EGFASTSLI	1					YRPYNALHR	15
EGFCFRSCS	1					YRQCRRIPQ	27
EGFCLGMRT	1					YRQDEQLAS	12
EGFCLGRMI	1					YRQIAHAGV	6
EGFCLPHMQ	1					YRQLMSLMQ	6
EGFCVCPCG	1					YRQMIGACA	7
EGFCVDEKY	1					YRQTQRDSW	1
EGFCVERFL	2					YRQVTDGGH	6
EGFCVRYRS	1					YRQVTSTAL	5
EGFDLATGS	1					YRREYMWMT	11
EGFDTPDVA	1					YRREYVWMT	1
EGFEPKPAK	1					YRRFINFIF	3
EGFERRLID	1					YRRFVRRPN	3
EGFESYCAV	1					YRRGVPAHT	8
EGFFCCRRL	1					YRRHQRIVC	26
EGFFEEKRW	1					YRRHVGGHR	1
EGFFGGKVF	1					YRRHYLLEP	4
EGFFIRSLT	1					YRRIPNSPR	8
EGFFLNSPT	1					YRRKGLYRD	1
EGFFNRTLV	1					YRRLFSQRG	4
EGFFRSQMT	2					YRRMCYMPM	10
EGFFSGALK	1					YRRNQLIHI	10
EGFFSYTVR	1					YRRPTLSTQ	5
EGFGGVVVS	1					YRRQGVNTR	12
EGFGLRTGI	1					YRRRKLPLH	3
EGFGMWMSI	1					YRRRPTPAF	2
EGFGTHSLL	1					YRRRRSYKE	10
EGFGTYRAG	1					YRRRTTQAS	2
EGFGVRTSR	1					YRRSIRKAS	4
EGFGVWRLA	1					YRRSSRGEW	7
EGFHFPISI	2					YRRTDDLDN	1
EGFHLPLYS	1					YRRTPSYGE	10
EGFHRSSSR	1					YRRVYQQRS	1
EGFHSYVVN	2					YRRWMDSLS	15
EGFINARVD	1					YRRWNFNFV	5
EGFIQSNCF	2					YRSDNSWAA	14
EGFIVGEYR	1					YRSEQYQLM	1
EGFKVLLML	1					YRSETFDGW	1
EGFKVNVLE	2					YRSFLDPCR	1
EGFLCYVFV	2					YRSFSHSNS	9
EGFLDLTDR	1					YRSGAQLNE	7
EGFLGACCS	2					YRSGGSVAD	4
EGFLGLMSC	1					YRSGLVRLN	4
EGFLLLLFL	1					YRSGSLVVT	14
EGFLLSHNL	1					YRSHMMYIL	2
EGFLLTEES	1					YRSHTSPGG	6
EGFLMACTL	1					YRSHVRLRF	22
EGFLMDHSR	1					YRSKPGTSA	1
EGFLQLNMA	1					YRSKSGTSA	29
EGFLRASVS	1					YRSLLYSTG	5
EGFLRLNHT	1					YRSLVTLSY	7
EGFLRLTRI	1					YRSMDSSVT	1
EGFLRQSSL	1					YRSMSVVPS	17
EGFLRSFQV	1					YRSNPMALI	1
EGFLRYLRS	1					YRSQAMRAM	1
EGFLSCQKE	1					YRSQVLKWW	10
EGFLTRLVN	2					YRSRHAYSW	18
EGFLVRATY	1					YRSRLMCGY	4
EGFMICRRN	1					YRSRSPETN	3
EGFMLSGPT	1					YRSRWVPMC	1
EGFMPSWLD	1					YRSVLMNVW	2
EGFNDQSLS	1					YRSVSNQLI	21
EGFNLMVHT	1					YRSVSTDKL	7
EGFNVLIRC	2					YRSVSTQLI	1
EGFNVVCST	1					YRSWAAALL	1
EGFPCPNWD	1					YRSWEAALL	25
EGFPGYTLS	1					YRSWLHHFA	8
EGFPRSFSW	2					YRSWLPHFA	1
EGFQDLFQC	1					YRSYTHIQG	6
EGFQVSAGH	1					YRSYTPIQC	1
EGFQWRSPA	1					YRSYVKIYV	3
EGFRASDLK	1					YRTAMQAYD	18
EGFRLNVAS	1					YRTCDTLWK	12
EGFRRLQQC	1					YRTDVGYEY	12
EGFRSALLT	1					YRTEGSYLM	10
EGFRSKGWS	2					YRTGSASTW	2
EGFRTRFVL	2					YRTGSGSRM	12
EGFRYVSRI	1					YRTGSWSRM	1
EGFSGLAVK	1					YRTGTSGSE	1
EGFSGPEQD	1					YRTKDAQYD	2
EGFSMSWLD	1					YRTLAPMWS	2
EGFSQWRHM	1					YRTLYYVLS	17
EGFSSGLCK	1					YRTMFESYN	3
EGFSSMMGF	1					YRTNRLHSF	16
EGFSSSGSG	1					YRTNRSRGF	7
EGFSVWEFF	1					YRTPSAWDI	9
EGFSYTVWA	1					YRTRLWWRL	14
EGFTEVPAT	2					YRTRRCLLS	1
EGFTIVRFC	2					YRTRRWLLS	25
EGFVHCLLA	1					YRTRTAMNT	31
EGFVLKTRA	1					YRTSNSPLK	14
EGFVLRVWI	1					YRTSRSIQK	7
EGFVRSSER	1					YRTVSRYLS	32
EGFVSPNCG	1					YRTYGTRSK	3
EGFVYDDRN	1					YRVALTTLP	8
EGFVYSLAV	1					YRVEGRLPL	1
EGFWLPWVS	1					YRVESHSRL	17
EGFWRHTPL	1					YRVFPKVTM	26
EGFWYSFLA	1					YRVFRCLSM	11
EGFYAFDPW	1					YRVFRLDYL	2
EGFYFRTSY	1					YRVGDCGDD	7
EGFYKLRVS	2					YRVGRANNY	7
EGFYMMSVK	1					YRVGSARSN	11
EGFYWPRAL	1					YRVHPSYDM	6
EGGATHACL	2					YRVIYIHKG	3
EGGCALETG	1					YRVKLGPGL	3
EGGCFWSRF	1					YRVLGRCPL	1
EGGCGEQTS	1					YRVLGTNQT	1
EGGCLAVSP	1					YRVLQAFKE	1
EGGCMLGRA	1					YRVLQECKE	5
EGGCSPRVV	1					YRVLWYGVR	5
EGGDDTSLW	1					YRVNARVVY	5
EGGDLVPTS	1					YRVQNCSRM	5
EGGDVHLEK	1					YRVRLKASL	6
EGGEDSVHT	1					YRVSFMVSS	9
EGGESDVFV	1					YRVSGRESR	1
EGGEYCRLK	1					YRVSPMGNL	8
EGGFISTVR	2					YRVSRPGET	1
EGGFLDCSS	1					YRVSRVRAY	14
EGGFNNRLA	1					YRVVCTFYT	5
EGGFNPPHA	1					YRVVFTAVV	4
EGGFPPLIW	1					YRVVLSLHF	4
EGGFSLFLT	1					YRVVRSTET	5
EGGFVIYYW	1					YRVVTSCWF	4
EGGFWLLHK	2					YRVYFAQIF	13
EGGGALPRP	1					YRWCRPKPG	4
EGGGASRGM	1					YRWCTRGRV	11
EGGGGSTMF	1					YRWGSRLGI	11
EGGGKRHAE	1					YRWIKMPCC	6
EGGGMACGE	1					YRWKVMFAS	3
EGGGYVLTL	1					YRWLVGTQK	3
EGGHARIDM	1					YRWPFYYYL	3
EGGHEKHTT	1					YRWQPRTEC	4
EGGHGVKMM	1					YRWRGVLMN	3
EGGHLPLCN	1					YRWVVRKNI	19
EGGHRSSGT	2					YRWYVARDM	11
EGGHSSHPI	1					YRWYVASIF	26
EGGHTEYVD	1					YRYDCTVGK	15
EGGHYMGMI	1					YRYEWYLHD	8
EGGIDNINP	1					YRYGKMLAC	3
EGGIGHRMP	1					YRYLMTMWM	5
EGGKCSSGV	1					YRYNLFKRR	1
EGGKILLLN	1					YRYNPMALT	11
EGGKLDRSG	1					YRYRWAQLT	8
EGGKSVVMS	1					YRYSFLSLT	7
EGGLASFPY	1					YRYSLNNTT	15
EGGLAVATC	1					YRYSVRSGS	3
EGGLCCSKS	2					YRYVDTTWG	13
EGGLELVTA	3					YRYWAVSAR	7
EGGLGFQSF	1					YRYYKLNCD	15
EGGLGHIAI	1					YSAANVHRT	8
EGGLGLPFF	2					YSAAPAIST	3
EGGLGMALV	1					YSACHFLDS	11
EGGLGRKHM	1					YSACPVGCG	3
EGGLLFHKT	1					YSACVSINK	2
EGGLLHDTD	2					YSADFYLQV	11
EGGLLQSAC	1					YSAEVITTF	10
EGGLNWIVN	1					YSAFLTMKF	11
EGGLPSKRS	1					YSAFRGFWS	11
EGGLQLAIA	1					YSAGNVWGC	2
EGGLRAVLL	2					YSALARGDT	2
EGGLTVWLE	1					YSALCKWSG	9
EGGLVRLAN	2					YSALGLSLG	9
EGGMRAAGM	1					YSALMIRVG	1
EGGMSVMSM	1					YSALPPPAG	2
EGGNIGCTR	1					YSALSCTPV	5
EGGNLFDVY	1					YSALSPKPV	4
EGGNRTGYY	1					YSAMALRRD	6
EGGPMFYAL	1					YSAPLILRS	2
EGGPRWATG	1					YSAPVPMSL	10
EGGPSSPVS	1					YSAQGVALL	11
EGGPVYHRN	2					YSARGAIST	22
EGGQANLES	1					YSARGRKST	1
EGGQARLGP	1					YSASLLAGM	10
EGGQIGFSL	1					YSASLWESI	2
EGGQSLGDS	1					YSASRMHSG	10
EGGRASLNS	1					YSASRSLWL	1
EGGRFVPSG	1					YSAVACDLF	8
EGGRKRTRG	1					YSAVSKESS	3
EGGRLQPAT	1					YSAWCLCVK	6
EGGRRPHAS	1					YSAYSRVHM	6
EGGRRSLSL	1					YSCASACWM	1
EGGRSAVCY	1					YSCCRQASS	30
EGGRSLCLN	1					YSCCSVENM	12
EGGRSPCYE	2					YSCGFGLCS	1
EGGRSPIGN	1					YSCGMHSIT	6
EGGRTISVG	1					YSCHRTENS	17
EGGRTLDMW	1					YSCIPALCS	6
EGGRTMIAS	1					YSCKAIPPR	9
EGGSAGQWG	1					YSCLLPDRV	1
EGGSERFSS	1					YSCLQIRNQ	14
EGGSFAMVV	1					YSCLTSNRR	16
EGGSGFVSC	1					YSCNTMRGY	4
EGGSGLLFT	1					YSCQTLPLC	9
EGGSHGYTE	1					YSCRTVFIP	17
EGGSLTVTV	1					YSCRVRFIV	1
EGGSNGISG	1					YSCRVRLIV	5
EGGSRVSAT	2					YSCSGWYMW	3
EGGSVSRTG	1					YSCTHWPHR	3
EGGSWWYVP	1					YSCTWTFVY	13
EGGTAKKNS	1					YSCVAACWM	8
EGGTALLWT	1					YSDCFVVLK	11
EGGTGTSSI	1					YSDESAIRN	7
EGGTLSTLN	1					YSDETVQQK	24
EGGTTKVDL	1					YSDFYCIHM	4
EGGVFAFPF	1					YSDGPGIHV	5
EGGVLVLPP	1					YSDGSQNDL	7
EGGVRAKLG	1					YSDICVVVI	10
EGGVRSSSA	1					YSDLPKSDK	12
EGGVSRVSG	1					YSDRAHREG	3
EGGVTSGIR	1					YSDSGFRVE	5
EGGVVSGRT	1					YSDVFGAEL	8
EGGWWENLA	1					YSDWIAITA	1
EGGYREERS	2					YSDWKIAPA	3
EGGYSDGLA	1					YSDWRSMFR	8
EGGYTMLCV	1					YSDYRWLLL	1
EGHALIREC	1					YSEAGTRWN	21
EGHAPRGLS	1					YSEFFARFG	9
EGHASDQFC	1					YSEFGSSWT	2
EGHATRQSI	1					YSEGGGKYR	5
EGHCACSID	1					YSEHASLGM	6
EGHCDPKST	2					YSEKHGEEI	3
EGHCEAVKY	1					YSEKKNWSV	3
EGHCSYSVL	1					YSELHLCRV	6
EGHCTSLSA	1					YSELMLVDS	5
EGHCVSKVR	1					YSEMGLEPE	11
EGHDDRRRK	1					YSEMPRLES	15
EGHDGQGNV	1					YSENGAYAD	14
EGHDLRVQK	2					YSENRSVWI	3
EGHEGNSTS	1					YSEPLPVNS	4
EGHFAHRSK	1					YSEPLSVNS	1
EGHFFLSCA	1					YSERMSFAI	8
EGHFIMPCS	1					YSESEKGHG	7
EGHFIWVYH	1					YSESLHLFV	1
EGHFLNGNK	1					YSESLLTLT	13
EGHFQPVPC	1					YSESPHLFV	13
EGHFTDTAG	1					YSEVCMAKG	4
EGHGATRCC	1					YSEVEPMYD	17
EGHGCVLPA	1					YSEVGPMYD	1
EGHGLMAMV	1					YSEVRFTWR	7
EGHGLPRLM	1					YSEYLLHVI	8
EGHGRPYMK	1					YSEYPTFRR	1
EGHGRRYLI	1					YSFCDTFWF	8
EGHGTWNPT	1					YSFDFLVCC	18
EGHGVRGSG	2					YSFEDFQVS	2
EGHHEHHPK	2					YSFFPGRLV	14
EGHHLARGK	2					YSFHSCGRT	3
EGHHRVSEW	1					YSFIETSAA	11
EGHIALMCR	1					YSFLSLQCN	7
EGHICVAMG	1					YSFMPSELV	3
EGHIELYVS	1					YSFNFLVCC	1
EGHKECPSL	1					YSFNTVYDS	3
EGHKGCCSN	2					YSFPSDLKS	9
EGHKSPSPI	1					YSFRPLAED	6
EGHKVGGAD	1					YSFRYLGLF	6
EGHKVSGET	1					YSFSVHSLL	2
EGHLCHMSI	1					YSFVACQTI	8
EGHLFAHLY	1					YSFVGSLPS	16
EGHLFLTCA	1					YSFVLVVEC	2
EGHLGTPRS	1					YSGASAFVD	9
EGHLHSRPY	1					YSGDWYLST	13
EGHLLHRCN	1					YSGFEDLRA	2
EGHLMDVVS	1					YSGFTVIDS	4
EGHLQITLW	1					YSGGCSPIF	3
EGHLRPYPG	1					YSGHLVSPK	4
EGHLRRASS	1					YSGHMRRPM	6
EGHLTRLLI	1					YSGHTAALA	6
EGHLWRDKS	1					YSGIHTPRI	1
EGHMGCWSV	1					YSGILKRTG	1
EGHNARRLS	1					YSGILMPST	4
EGHNAYCRR	1					YSGIRGLAS	8
EGHNRSANF	1					YSGITIWGI	11
EGHNTSSLP	1					YSGIVCCGG	9
EGHNVRKST	1					YSGIVRILG	21
EGHPNVDRW	2					YSGLFPVVG	5
EGHPPLLVA	1					YSGLGVVGF	9
EGHPRLNRC	1					YSGLLVALP	2
EGHQCHWLR	1					YSGLMVPDW	7
EGHQPRTLE	1					YSGLSGSTI	1
EGHQQRTNL	1					YSGMTGSHS	5
EGHRKSLSS	1					YSGPDDFEL	16
EGHRLREPV	2					YSGQHVRRS	11
EGHRRLWSC	1					YSGRFAMWF	11
EGHRRNSKM	1					YSGRFGMLN	14
EGHRTTRGH	1					YSGRGPKLN	3
EGHRVTSQR	1					YSGSAKHMK	6
EGHSLAPIS	1					YSGSEIYGL	2
EGHSLVHVS	1					YSGSISVIV	1
EGHSRGHTK	1					YSGSRVYCR	1
EGHSRNGQI	1					YSGSSRLGM	12
EGHSSKFSM	1					YSGSVPEPC	5
EGHSSSMWT	1					YSGVAVRFA	7
EGHSYMVHY	1					YSGVAYYPR	7
EGHTEEVFW	1					YSGVFFLIS	1
EGHTMYSRS	1					YSGVFHFPR	2
EGHTRKECS	1					YSGVFLLIS	10
EGHTTNVPE	1					YSGVKRSPG	12
EGHVAPFLV	1					YSGWSLLVM	12
EGHVFARLE	1					YSGYHFSRG	9
EGHVLCLMY	2					YSGYHISRG	1
EGHVPVTSV	1					YSGYRMMKL	27
EGHVWRMRL	1					YSHESWRAG	8
EGHWYNFAR	1					YSHGCLDSP	7
EGHYFTSDD	2					YSHGPANRL	1
EGHYHTRDV	1					YSHGTDRNK	11
EGHYMIHRT	1					YSHLHPYVL	1
EGHYSLEST	1					YSHLMCTWA	3
EGHYTHMPS	1					YSHVLRNTS	2
EGHYTYSPL	1					YSHVSWRAG	1
EGHYWLSRS	1					YSHYLEAII	24
EGIAHENAK	1					YSIATLVKC	1
EGIAKMQIC	1					YSICINTSL	1
EGIAPGCLI	1					YSICSNLVR	14
EGIAPKLWC	1					YSICYRALF	3
EGICADSWK	1					YSIDTPTRD	8
EGICAGKCT	2					YSIEGLWGL	14
EGICAPPRS	1					YSIFARARE	1
EGICCTAMA	2					YSIGAATVD	6
EGICLMDVK	2					YSIGLVMRR	5
EGICRIYEV	1					YSIGQNGLT	51
EGIDAAVPI	1					YSIGVKRST	12
EGIDLIPLF	1					YSILLNLVG	14
EGIEFIVLV	1					YSILRLNRD	1
EGIEFSSKC	1					YSILRVEPS	4
EGIESLLSV	2					YSILVSWFI	1
EGIEVLRTV	1					YSIMVWGDF	20
EGIFHVSLK	1					YSIQAYPRG	1
EGIGEMRLG	1					YSIQLVASD	1
EGIGFRANV	1					YSIRASSIP	2
EGIGIDLWI	1					YSITRQWTY	10
EGIGPTNRM	1					YSIVQIYVF	1
EGIGRLGDD	1					YSIVRCTGG	12
EGIGSGSRN	1					YSIWVHNTR	10
EGIGTLYFA	1					YSIWVRVVM	1
EGIHEPSEP	1					YSKDLALAM	1
EGIHLQSAG	1					YSKELSMST	2
EGIHPMKPM	1					YSKFGRRVA	1
EGIIRLIWV	1					YSKFMLGRR	2
EGIKTNRNE	2					YSKGGPERS	7
EGILAQPRG	1					YSKHLPLRY	14
EGILGATVG	1					YSKHSFPPW	1
EGILGVSPK	2					YSKISLSYI	1
EGILSKCGG	1					YSKISWPDS	13
EGILSMDLR	1					YSKIYLSYI	15
EGILSSIHW	1					YSKMDSRYT	3
EGILVPGMH	2					YSKQVLDAG	12
EGILYRVFT	1					YSKQWARTW	1
EGINMPMVS	1					YSKQWDRTG	8
EGINRFWVS	2					YSKRARGLM	15
EGINRMYWD	1					YSKRGLKRV	6
EGINVAWSW	1					YSKSIVLLC	3
EGIQELWVV	1					YSKTTWRTI	3
EGIRAGEPT	1					YSKVTRKHT	7
EGIRFTDSW	1					YSKVYMCRS	12
EGIRGLIIR	1					YSKWVRLSW	1
EGIRGSTCI	1					YSLALLSLE	12
EGIRHGRLS	1					YSLALTDSA	4
EGIRLSWRS	1					YSLCCRSGR	9
EGIRRISST	1					YSLCLRKDG	2
EGIRRSLFT	1					YSLCSCYVL	1
EGISASEGS	1					YSLCSEYRA	6
EGISSVMSS	1					YSLCTQLQM	15
EGITMVRRK	1					YSLDGNTVM	11
EGIVAAIHC	1					YSLDGTTVM	1
EGIVCLSHF	1					YSLFARLKL	8
EGIVHLTSS	1					YSLFKSTSV	21
EGIVMKVRM	1					YSLFPRVNA	14
EGIVPAVYK	1					YSLGGRKPK	2
EGIVPWGIA	1					YSLGLQARG	21
EGIVQDGPL	1					YSLGLQTRG	1
EGIVSVIFL	1					YSLGSESDS	2
EGIVTKDST	1					YSLGSVMPE	75
EGIVWNHRS	1					YSLHCSVCM	1
EGIVWNLQG	1					YSLHVLALY	2
EGIVWTALH	2					YSLISLFLR	1
EGIWKTTLA	2					YSLISLLLR	23
EGIYLEMRF	1					YSLKFGGSS	6
EGIYSFCYG	1					YSLKMHDCL	7
EGIYWPSRA	1					YSLKVAEYV	3
EGIYYHCPA	1					YSLLETMGT	3
EGKCLLLQK	1					YSLLGSIRD	4
EGKCVARDP	2					YSLLLAVVT	8
EGKDNEECS	1					YSLLNRLIN	2
EGKFLATNM	1					YSLLRSEFT	4
EGKGEHIGM	1					YSLLSFIYC	8
EGKGGDTVA	1					YSLLVSYLS	11
EGKGGDVHD	1					YSLMAVSRF	2
EGKGMNGGR	1					YSLNDLVEA	6
EGKGSTSLQ	2					YSLNGRMPE	2
EGKGWVLKT	1					YSLNGRRAR	4
EGKGYACCN	1					YSLPYRVRV	8
EGKGYHTFT	2					YSLQCSVCM	1
EGKHCIALG	1					YSLRAEVEC	2
EGKIRRMSE	1					YSLRDKPGS	6
EGKKGMVES	1					YSLRETLLD	1
EGKKLYISI	1					YSLRGLIAL	21
EGKLILMLF	1					YSLRGSSTN	9
EGKLLFLTS	1					YSLRPCTPD	3
EGKLLPYNC	1					YSLRPGSRN	4
EGKLSICSS	2					YSLRRCLLF	1
EGKLWLPCG	1					YSLRRDFGS	4
EGKMSRKPV	1					YSLRRSHVF	2
EGKNLAMQR	1					YSLSSNLVL	6
EGKNSRSLT	2					YSLSSSGSN	9
EGKNYLSWV	1					YSLTRNWVG	17
EGKNYTILN	2					YSLTVSRES	14
EGKPSRALS	2					YSLVCRADV	11
EGKQAQLLY	1					YSLVTNFST	6
EGKQLVPPR	1					YSLVVVNVT	3
EGKQMETAS	1					YSLWGAAVG	5
EGKQPGAVG	1					YSLWGTRSI	5
EGKRASERS	2					YSLYRRWTT	3
EGKRFVPTC	1					YSMASFRCI	14
EGKRHIGIM	1					YSMATIKPA	6
EGKRLDMAT	1					YSMFSNLLT	1
EGKRLKHNL	1					YSMHLSVAF	21
EGKRTAEAC	1					YSMILMVQW	9
EGKRTRGKK	1					YSMLILLDS	1
EGKSCHGRR	1					YSMNGPETV	2
EGKSGRKPY	1					YSMPAFSSM	14
EGKSGTLFE	1					YSMQSVQVT	7
EGKSRIAAA	2					YSMRSGSAS	18
EGKSSPCLI	1					YSMSASWTK	21
EGKVAMGNP	1					YSMSMKMLK	2
EGKVPVLEV	1					YSMTRMITT	15
EGKVRHRWG	1					YSMVRVVLI	5
EGKVTAKTG	1					YSMVTKYTR	12
EGKVTRGLC	1					YSMYAHSGL	12
EGKVWWRRG	2					YSMYAPSGL	1
EGKWGRTMM	1					YSNGQLDFA	2
EGKWRKRHG	1					YSNIMLEPE	1
EGKYLRTLT	1					YSNIPSESG	5
EGKYLSACF	3					YSNISLRVR	2
EGKYSLRVL	1					YSNKTDLIR	6
EGKYTAIVE	1					YSNLAALTI	5
EGLAKTTSA	1					YSNLGGRYG	13
EGLAMDVAC	1					YSNLVWLCW	7
EGLAQVPVK	1					YSNMWLIRS	2
EGLASRGTI	1					YSNSSNSLH	5
EGLASSTIT	1					YSNSTLSVT	42
EGLAVWAAV	1					YSNVYLRIT	12
EGLCARQIA	1					YSNYSLKSW	1
EGLCEWNSS	1					YSPAIGDSC	20
EGLCGDINT	1					YSPCGHNRY	6
EGLCISPYF	1					YSPCLSLLD	1
EGLCLAFPA	1					YSPDFQRRK	3
EGLCLYQCS	1					YSPENLLCH	1
EGLCRGLGF	1					YSPEPVGEL	2
EGLCSGIIV	1					YSPFPLVAM	1
EGLCSRLPA	1					YSPFRRHFV	13
EGLDCGIRL	1					YSPGLDPST	18
EGLDCRAPT	2					YSPHAAKYS	2
EGLDEREEK	1					YSPHIPSTA	4
EGLDGSQFI	1					YSPHSELKS	4
EGLDHTSHM	1					YSPHSGGPT	4
EGLDLESRL	1					YSPIFLAYI	3
EGLDMSPLF	1					YSPKLCLFA	41
EGLDNKRHG	1					YSPKPHKLS	11
EGLDTCPPR	1					YSPLAWPSY	1
EGLDTKRAL	1					YSPLKSAWA	10
EGLDTVVVA	1					YSPLLSKVL	4
EGLEESMPR	1					YSPLTEVES	15
EGLEFGLTR	1					YSPMPGTVK	2
EGLELWMHQ	1					YSPMQDSVS	3
EGLEMPPTC	1					YSPNRLLCL	3
EGLENSMGN	1					YSPNRSDCS	9
EGLEPVASE	1					YSPQLNVCL	4
EGLERLLLD	1					YSPRHSGCE	4
EGLEWFIAS	1					YSPRRIITT	3
EGLFASHSI	1					YSPRSSLAK	13
EGLFELLDG	1					YSPSLSPGT	11
EGLFLTGVK	1					YSPTRWMNC	2
EGLFLTLAY	1					YSPVCSWGY	1
EGLFSPAFT	1					YSPVFWIAI	8
EGLFSSSVI	1					YSPVWTRQL	5
EGLFVSPFD	1					YSPWIFGNN	7
EGLFYREEM	2					YSPWIFTLG	3
EGLGCASDR	1					YSPWLHLVI	7
EGLGCLWGF	1					YSPYPTTGT	2
EGLGFNGSL	1					YSPYRRRQF	3
EGLGGCERK	1					YSQARLLLN	5
EGLGGTNLC	1					YSQAVWRRP	2
EGLGLRSMY	1					YSQCMLTAI	10
EGLGLVIRT	1					YSQDAPSAL	17
EGLGPVAPS	2					YSQHSSLSN	9
EGLGSAARW	1					YSQLMSLHS	2
EGLGSLRDS	1					YSQLRDRSK	3
EGLGSTTSW	1					YSQMGLAQC	2
EGLGTFGIV	1					YSQMRREAT	1
EGLGTLSPK	1					YSQRHCSAT	10
EGLGTSSAG	1					YSQSVYPVM	1
EGLGTVPES	1					YSQSWWSGS	2
EGLHCINWT	1					YSQVAMVAD	1
EGLHEAYCT	2					YSQVEFDVW	3
EGLHHNVWW	1					YSQWPQLGF	8
EGLHITLLC	1					YSQYYAATS	22
EGLHNPLPF	1					YSRCWWQET	7
EGLHPSKVS	1					YSRCYSRGW	5
EGLHRPLGE	1					YSRDVRNSR	3
EGLHSSAPG	1					YSREVNHPT	1
EGLHVGPVC	1					YSREVTVSR	3
EGLIGDMLS	1					YSRFDYNWP	22
EGLIHCADS	1					YSRFFDKAN	39
EGLIWSHKG	1					YSRFFGHPR	19
EGLKGLHTL	1					YSRFFSPIV	32
EGLKLGYDL	1					YSRFFVRPS	9
EGLKLRHPI	2					YSRFMVAWR	1
EGLKNWSDC	1					YSRFMWKNP	3
EGLKPYGTY	1					YSRFVSDGS	1
EGLKSCPSV	1					YSRGRLIFY	1
EGLKSRVAT	1					YSRGSLIFY	32
EGLKTWTST	1					YSRINRKKE	14
EGLLAGLSK	1					YSRIRSFNN	8
EGLLALTRT	1					YSRKAKFKW	2
EGLLASTMK	1					YSRLFLTLM	1
EGLLCSCLM	2					YSRLFNVCL	10
EGLLFCFTS	1					YSRLMTTCT	2
EGLLFGIVR	1					YSRLQLTAM	2
EGLLFSFGM	1					YSRLWYLPK	16
EGLLFVSHN	1					YSRMYNGLR	16
EGLLFVSRN	1					YSRPGFWLH	4
EGLLGHEWK	1					YSRPRALTL	5
EGLLGLWPV	1					YSRRKRTFT	13
EGLLGPKSG	1					YSRRNSTLT	10
EGLLHAPLS	2					YSRRSGEEN	13
EGLLHSELV	2					YSRRTRSGY	22
EGLLIPCRG	1					YSRSFKKNV	15
EGLLLEFAF	1					YSRSIPFII	5
EGLLLPLTL	1					YSRTMLKSS	4
EGLLLTLKG	1					YSRTPRFGI	1
EGLLMLMIG	1					YSRVMSSYV	5
EGLLQLEKT	1					YSRVTWILT	15
EGLLRFSIW	1					YSRVWTLSL	11
EGLLRRRLY	1					YSRWASHAG	5
EGLLSCHVN	1					YSRWPSLVM	1
EGLLSRNDT	1					YSRYLNACE	2
EGLLTYGND	1					YSRYYFRYT	5
EGLLVDMYR	1					YSSADARRN	7
EGLLVLWES	1					YSSAIACKT	65
EGLLVRLPR	1					YSSALGAHF	2
EGLLVYPSS	1					YSSCFSGQG	8
EGLLVYSSN	2					YSSCPIWFT	4
EGLMCIRLG	1					YSSCTLQWT	1
EGLMCLALN	1					YSSDVHQLE	4
EGLMLHLGH	1					YSSDWVFLK	1
EGLMVVTWV	1					YSSEGAHVG	3
EGLMWQTIT	1					YSSETPDKV	9
EGLNDTLEA	1					YSSFGPQSD	9
EGLNGHLSS	1					YSSFMTLSS	8
EGLNIPTVL	1					YSSFPWLAT	7
EGLNMSRRT	2					YSSGADRQG	2
EGLNRPPGS	2					YSSGLILLA	6
EGLNSFLWR	1					YSSGRLRSS	6
EGLNWSYGK	1					YSSGRRHRA	3
EGLPGMAIG	1					YSSIEKLAV	5
EGLPISEVT	1					YSSIQFPGT	7
EGLPITHRN	1					YSSIQPLPF	16
EGLPLRAHH	1					YSSKSEPNF	5
EGLPRSILK	1					YSSLCTLAG	4
EGLQARYWW	1					YSSLFSVCL	1
EGLQLCWFL	1					YSSLFVFSN	4
EGLQLNTGS	1					YSSLFWVLE	1
EGLQRMLHE	1					YSSLVLVEL	10
EGLQTYWGR	2					YSSNPEEHT	8
EGLRAVSWW	1					YSSNVYIVW	24
EGLRCLIEE	1					YSSPHLLRV	6
EGLRCRVSR	1					YSSPLLLRV	1
EGLRFAISS	1					YSSRAISSY	16
EGLRFAVGL	1					YSSRFAHIK	35
EGLRGICRI	1					YSSRSHDVL	11
EGLRGLSMR	1					YSSRVTEAG	8
EGLRGPLKR	1					YSSSGCHNS	15
EGLRKDADK	1					YSSSPITET	4
EGLRLHGPV	1					YSSSTLHLS	27
EGLRLHGVN	1					YSSTHPKTV	1
EGLRLYYRM	1					YSSTKRIPS	2
EGLRPALEA	1					YSSTTGLIV	4
EGLRPSDDI	2					YSSVFEEFK	9
EGLRQSERK	1					YSSVFFPCL	1
EGLRRFLLP	1					YSSVFLPCS	14
EGLRSADVW	1					YSSVGWPHC	7
EGLRSAGKL	1					YSSVSGSAW	3
EGLRSASIS	1					YSSVTFTKK	11
EGLRSGSVT	1					YSSVVLTTR	7
EGLRSLQEM	1					YSSYARFTM	1
EGLRTYEYV	1					YSSYGMYPK	2
EGLSARHLM	2					YSSYLPPLY	7
EGLSARYAG	1					YSTALTARG	8
EGLSCPTCS	1					YSTCLFHLD	2
EGLSINWRV	1					YSTCLGGTS	14
EGLSIYFRE	1					YSTCMQAVS	2
EGLSLCLLE	2					YSTDNKRLT	2
EGLSLLEKN	1					YSTFLEWNC	20
EGLSLLRCT	1					YSTGSFSSC	8
EGLSLSLLC	1					YSTHINKRR	7
EGLSLSLLS	1					YSTHNPKRA	2
EGLSLVDRT	1					YSTHTLQST	6
EGLSPIRTV	1					YSTKFIIPS	19
EGLSPTMKG	1					YSTKLPGVF	12
EGLSRSFVR	1					YSTLALLAF	17
EGLSRTEIL	1					YSTLGGHLL	1
EGLSTASQI	1					YSTLHASSK	3
EGLSVMMAD	1					YSTLRVYSS	7
EGLSYARNG	1					YSTMLGHSS	14
EGLSYPWAW	1					YSTMRVASP	6
EGLTEQERK	1					YSTNRPSER	3
EGLTGLLWS	1					YSTPSIFRS	5
EGLTGMLCS	1					YSTPVRITS	20
EGLTIRLAN	1					YSTRIRRCD	9
EGLTNSSCN	1					YSTSSWKGG	14
EGLTSRESL	1					YSTVGMLHF	14
EGLVAIPSE	1					YSTVLRVCD	14
EGLVDQIVI	1					YSTVMGGTR	1
EGLVGGTVS	1					YSTVRAMIE	4
EGLVGTWRR	1					YSTVRRSPT	1
EGLVHQTQG	1					YSTVTTVSA	10
EGLVILYGR	1					YSTWAVIRV	9
EGLVLFEPS	1					YSTWFILSW	2
EGLVLSDAF	1					YSVCRFTSL	5
EGLVPILCV	1					YSVFTVFVE	1
EGLVRDPGS	2					YSVGCAMFC	14
EGLVRLSHT	1					YSVGICVYG	10
EGLVRPERS	2					YSVGSLQVS	2
EGLVSRIRS	1					YSVGVCIHN	1
EGLVSSTYM	1					YSVHHVKGR	20
EGLVSWWVS	1					YSVISLMNR	1
EGLVTRTFA	1					YSVLAFALT	1
EGLVVFICQ	1					YSVLALLSV	2
EGLVVLTCR	2					YSVLARLAG	11
EGLVVPFFL	1					YSVLDFALT	8
EGLVWCPWY	1					YSVLSIRCE	8
EGLVYYSHS	1					YSVLVTWFL	2
EGLWCLNPN	2					YSVLYKSNS	14
EGLWLQIFF	1					YSVMRRMSF	5
EGLWLSHYM	1					YSVMSICRS	6
EGLWLSLNT	2					YSVMVQQGV	2
EGLWPSMGK	1					YSVNLPTLR	8
EGLYALLVA	1					YSVNVHHFL	4
EGLYGKAVR	1					YSVQVFSAL	3
EGLYKLVRF	1					YSVRAVPVM	10
EGLYLSEMT	1					YSVRGQRHA	5
EGLYMERTA	1					YSVRQFWGT	16
EGLYMVMKA	1					YSVRRDHRS	5
EGLYQGDAL	1					YSVRRFGGS	4
EGLYRAFRH	1					YSVSEHSFL	1
EGLYRCDED	1					YSVSGNSTW	21
EGLYRPVEG	1					YSVSKVLRF	9
EGLYRVAFL	1					YSVSVATMR	3
EGLYSAQDG	1					YSVTKLKVF	1
EGLYVAGLI	1					YSVTQLKVF	14
EGLYVSAYK	1					YSVVFLLGF	7
EGMACWAPN	1					YSVWVALIN	6
EGMAGCLCI	1					YSWFDSRYM	11
EGMASRHGK	1					YSWFNLWSV	1
EGMATWASK	1					YSWFSITMW	4
EGMAWSYPI	1					YSWGTGVTT	3
EGMCAFGRC	1					YSWHTSQWR	1
EGMCARMAL	1					YSWKRKVDW	1
EGMCGSFLD	1					YSWPSRRGQ	6
EGMCPLPGS	1					YSWQYAIRT	5
EGMDDQFSG	2					YSWSLGCST	10
EGMDQDICG	1					YSWVTPDGY	29
EGMEEDSRT	1					YSWWQLNRT	1
EGMEFRGSV	1					YSYFGALRS	2
EGMELSLSV	2					YSYFGSCPD	12
EGMEPSVFS	1					YSYFPGRCT	1
EGMERFYVC	1					YSYHQDAWV	2
EGMEYNYPG	1					YSYHRILYT	1
EGMFGGGLR	1					YSYIFISGY	13
EGMFGRSHN	1					YSYKLLLEY	1
EGMFLGLGT	1					YSYLSRHVG	3
EGMFLSART	1					YSYMWCYKW	6
EGMFPRRND	1					YSYPIVSWA	3
EGMFQKLFL	2					YSYRACRDW	1
EGMFWVVSY	1					YSYRDCRDW	5
EGMGEYWPH	1					YSYVHSSKW	3
EGMGHPLTE	1					YSYVLVAMW	3
EGMGLLGLL	1					YSYVQEIPP	8
EGMGPLDES	2					YSYWESLLS	6
EGMHHTEKR	1					YSYYRAGRL	1
EGMHPKSNT	1					YTADNSELC	13
EGMHRSKMT	1					YTADSSELC	1
EGMKLAWVG	1					YTAFGLEQC	12
EGMLCVLSM	1					YTAFTRLPE	6
EGMLELRLT	2					YTAGDHLGS	40
EGMLLMLAS	1					YTAGDPLGS	1
EGMLNSCSP	1					YTAGVHLGS	1
EGMLPLSPN	1					YTAKFKQSS	1
EGMLRNCWS	1					YTALACRWT	12
EGMLTLRYA	1					YTALKPIFL	2
EGMLVKRSD	2					YTANFKQSS	14
EGMLVRMEN	1					YTAQSTIRG	7
EGMQGLAVF	1					YTARGWFVL	1
EGMQYSLAE	1					YTATVPTDT	8
EGMRDKRVM	2					YTAVANYLW	1
EGMRNQHYS	1					YTAVASRTE	11
EGMRPGHIV	1					YTAVLWWTY	10
EGMRRCSTS	1					YTCEQDRKV	12
EGMRRFIMV	1					YTCGTMTPM	11
EGMRWDFSG	1					YTCIRKEVC	2
EGMRWSYFL	1					YTCIRQEVC	1
EGMSLARML	1					YTCNQHKCV	10
EGMSQAIET	1					YTCRIRVRW	5
EGMSTDTWY	1					YTCSRWAFG	17
EGMTLLYSS	1					YTCSSRRGI	10
EGMVILTIT	1					YTCYRAKAM	9
EGMVLFFPI	1					YTCYSLTLG	1
EGMVPIPPV	1					YTDDLYPGN	5
EGMVQTLLL	2					YTDGTLVKN	10
EGMVSFHVV	1					YTDHVDGIW	10
EGMWPFWSS	1					YTDLLMGAW	12
EGMWSGSEM	1					YTDNATSWF	4
EGMWSSGVW	1					YTDSDPLGG	2
EGMYMGSLY	1					YTDSMYLSD	3
EGMYPARNT	1					YTDWQLWDC	7
EGNAGLNAL	1					YTEGDAGRP	1
EGNAMGAPC	1					YTEGDVGRP	11
EGNCCPQDM	1					YTEGFPNRS	1
EGNCCYPGT	1					YTEGSWARD	4
EGNCWFFLE	2					YTERLTINL	13
EGNDHYDPS	1					YTEVEMKLA	11
EGNDTRLWR	1					YTEYPKVRH	5
EGNDYGLAY	1					YTFARHIIR	9
EGNERWTVF	1					YTFCALKRC	6
EGNESPLQG	1					YTFDLLVFI	26
EGNESSLSI	1					YTFGLPELC	11
EGNEYITLL	1					YTFLGLYTS	23
EGNFLAATV	1					YTFLWSLWM	5
EGNFQGPQN	1					YTFSLDPSS	1
EGNFRPLSI	1					YTGESKRCM	5
EGNGIGRPW	1					YTGIPLMQL	4
EGNGPATLK	1					YTGISLMQL	1
EGNGRCCGS	1					YTGKRRMRE	2
EGNGYKRVF	1					YTGLGGAVE	1
EGNHATMHT	1					YTGLSLIPR	1
EGNHLLYSV	1					YTGMHAPST	6
EGNHVPLAG	1					YTGMLRWLY	7
EGNITAGSC	1					YTGMTDAMF	2
EGNIVGMSV	1					YTGNHFDHS	10
EGNKFHPAV	1					YTGNYWFVK	1
EGNKLRLLA	1					YTGPQDPRI	10
EGNKRNEAT	1					YTGPTITYT	16
EGNKVPINE	1					YTGRHRHYS	2
EGNLDLLPN	1					YTGRSSMTC	11
EGNLDSACG	1					YTGRWSRRQ	5
EGNLLDDSN	1					YTGVCGYPV	4
EGNLLFIVG	1					YTGVLSTMC	17
EGNLLFRAA	1					YTGVPAVRI	32
EGNLQRNDR	1					YTHEYEELM	10
EGNLRNMSK	3					YTHGRDSNV	14
EGNLRTGPT	2					YTHLERPSV	7
EGNLSSVYF	1					YTHLSILAR	4
EGNLYGKLS	2					YTHPEKTQV	26
EGNMSPSSH	1					YTHQNRCMT	2
EGNMSTWLT	1					YTHQRSVFQ	3
EGNMYPEVA	1					YTHRRDPSG	2
EGNPHSTGR	1					YTHWGVAVL	5
EGNQDAELY	1					YTHYRDEPS	4
EGNRFFFWT	1					YTIEGYKRN	25
EGNRIWRSM	1					YTIHALRTG	33
EGNRMGGSH	1					YTIHALWTG	1
EGNRMSLVT	1					YTILATFAT	1
EGNRRHKPF	1					YTILETFAT	15
EGNRRLLSW	3					YTILETLAT	1
EGNRSLRSV	1					YTILHLRWY	1
EGNRSRAIY	1					YTILHLWLH	1
EGNRSRNAT	1					YTILHLWWY	13
EGNRSTDEN	1					YTIMVPVHV	1
EGNRWVSRR	2					YTINKRKVR	21
EGNRYFDKW	1					YTIQGSPMN	13
EGNSCQFVA	1					YTISGCVLV	1
EGNSFSVRG	1					YTIWTQGCN	1
EGNSNLMLS	1					YTKLGRNGR	36
EGNSVIFWW	2					YTKQAVIWW	11
EGNSWMWRG	1					YTKRPRLSS	3
EGNSYGVHT	1					YTKSIQMRF	27
EGNVASRHC	1					YTKYVLSKN	10
EGNVPCSNA	1					YTLDPFLTS	4
EGNVRFSYL	1					YTLFLVDLA	10
EGNVRHLLL	1					YTLLFVRLK	7
EGNWLFSTE	1					YTLLRHMAL	4
EGNWLMTFG	1					YTLLRRWKL	5
EGNWRQVKV	1					YTLLRTLHE	18
EGNWSWFRS	1					YTLNLCDGM	1
EGNYFRILW	3					YTLNYSPDS	6
EGNYLRRTL	1					YTLQRRLGI	1
EGNYSSCWL	1					YTLQSRLGI	5
EGPAGDEFA	1					YTLSCAVSS	7
EGPAGKGSG	1					YTLVKSLEI	5
EGPAMMSLA	1					YTLWLCGFV	7
EGPAVVLKM	1					YTLWWPGRA	1
EGPAWSLYA	2					YTLYAFDTL	4
EGPCHTSKG	1					YTLYSFSLG	8
EGPCLFRKS	1					YTLYSTSGR	1
EGPCRGRYT	1					YTMHDERGT	4
EGPCSGRSV	1					YTMQCWMAN	14
EGPCTNAPL	2					YTMSLKVGT	4
EGPCVIAFN	1					YTMYSDSSM	2
EGPDAIGSV	1					YTNFRRNSW	20
EGPDFKLYP	3					YTNGSLPAT	14
EGPDHESFF	1					YTNSFHLDF	7
EGPEFRMPA	1					YTNVECKCK	5
EGPEGVPFL	1					YTPGRTLLL	24
EGPEKGADE	1					YTPGSDALS	1
EGPETLDPT	1					YTPGWAAAQ	11
EGPETPTET	1					YTPISHRGR	21
EGPEVPSEG	1					YTPISRDPT	17
EGPFAACPA	1					YTPLSMLPG	4
EGPFKVSGI	1					YTPMASPSN	1
EGPFLQCEG	1					YTPMASTSN	1
EGPFRFLQF	1					YTPNLAGIC	8
EGPFSVLDA	1					YTPQGLVMR	5
EGPGFEVPD	1					YTPRIAVVC	5
EGPGHNDCM	1					YTPRLPSSF	3
EGPGHVMLL	1					YTPRLRSVW	28
EGPGLPFHK	1					YTPRRSHRL	3
EGPGLPRYF	1					YTPSCPKVQ	15
EGPGNTFTK	1					YTPTPAGAK	1
EGPGQHRAM	1					YTPVLVMGT	1
EGPGSSPRS	1					YTPWLAVTY	1
EGPGTPWLI	1					YTPWLVLAY	8
EGPGVFPQE	2					YTPYPKLVC	1
EGPGYPCSC	1					YTPYWSRAC	1
EGPHDGGSG	1					YTQCLPQRQ	3
EGPHDRDVI	1					YTQERIKGF	5
EGPHNRTRW	1					YTQHTSASS	3
EGPHQETQA	1					YTQLGPSSW	5
EGPHRCVSS	1					YTQPSSWSV	11
EGPHRRRLV	1					YTQPSTRSV	1
EGPHSGDAR	1					YTQRPTHQE	1
EGPIAGFPM	1					YTQRSTHQE	8
EGPICIRSM	2					YTQWRPRLG	1
EGPILLTYD	1					YTQWSLMGS	11
EGPIPWNSN	1					YTQYASSYM	6
EGPITTCLM	1					YTRDSLWGH	4
EGPKESGFY	1					YTRELWSRM	2
EGPKLICLS	1					YTRERWRII	5
EGPKPCVST	1					YTRHQTLHK	5
EGPKRNYMI	1					YTRHTMLFI	1
EGPKSSALY	1					YTRKSWSTT	6
EGPKVASHS	1					YTRKTYQSP	3
EGPKWRFRK	1					YTRLGMLPA	5
EGPKWVLKW	1					YTRLISNHC	2
EGPKYENYT	1					YTRLQTEAV	3
EGPLASIPV	1					YTRLVDKPS	13
EGPLESWKL	1					YTRLVWDVR	6
EGPLGNIVP	1					YTRMPSLAL	18
EGPLPLLFL	1					YTRMSSVGM	3
EGPLRAGDT	1					YTRMVTSLP	5
EGPLSSGAS	1					YTRNTCRVP	1
EGPLTLQVI	1					YTRPLHSGM	3
EGPLTRSGT	1					YTRQRARIS	7
EGPMFHCGW	1					YTRRCMQKV	21
EGPMRHSMQ	1					YTRRLAFIT	1
EGPNQRKNT	1					YTRRLCYFF	13
EGPNRRDYC	1					YTRRPADMF	7
EGPNSSFGH	1					YTRRRPTGA	6
EGPNTVHIC	1					YTRRSSQAL	14
EGPPLKEVP	1					YTRWPKVSE	3
EGPPVSNDG	1					YTRWSPEAV	6
EGPQDWLKW	2					YTRWTIHVI	12
EGPQHHSCS	2					YTRYGCGQG	12
EGPQLGSFW	1					YTRYGRGQG	1
EGPQRKKTC	1					YTSDACSRW	4
EGPQRRDLD	1					YTSDRSLFL	51
EGPQTIVCG	1					YTSEDNPRK	9
EGPRCSLWG	1					YTSESSWLS	17
EGPRGLTGT	1					YTSGCWLCG	8
EGPRGTRMG	1					YTSHHRWRG	7
EGPRLWKLL	1					YTSIPGETT	11
EGPRMLCYF	1					YTSLCLNYM	13
EGPRMLTDG	1					YTSLDFSSS	1
EGPRMSKNE	1					YTSLHLFFS	8
EGPRPTSSR	1					YTSLKISPT	4
EGPRRTHGS	1					YTSLPLFFS	1
EGPRSSTNG	1					YTSLSFATP	14
EGPRSTDHL	1					YTSPLDAMS	5
EGPRTRYLT	1					YTSPYTASN	2
EGPRWRTHS	1					YTSQETGIA	3
EGPRYRPPD	1					YTSQVGGRL	3
EGPSHGSLV	1					YTSRGKLGK	5
EGPSHHQII	1					YTSRGKNTS	12
EGPSHNLVI	1					YTSRLVHRM	1
EGPSLSNVD	2					YTSRMSQND	17
EGPSPTPVL	2					YTSRQVLMW	3
EGPSTLHYS	1					YTSRSFQTI	1
EGPSVPSLM	1					YTSSNSCQL	6
EGPSWLTLL	1					YTSTAQEVH	2
EGPTLFPYL	3					YTSTTPSVR	2
EGPTSIWHK	1					YTSVALARE	2
EGPVAMMPK	1					YTSVHLSRS	6
EGPVKSYKL	1					YTSVLCRKI	10
EGPVPARKI	2					YTSVLIPRV	2
EGPVPFVRI	1					YTSWDNSPT	16
EGPVRHALA	1					YTSWLQGSV	2
EGPVRVTKS	1					YTSYPACRR	1
EGPVSMHPL	1					YTSYSGWMA	4
EGPVWHVVR	1					YTTALWSAD	7
EGPVWSYKM	1					YTTCTVVSA	3
EGPWLRVRL	1					YTTDGTQGL	9
EGPWTARWM	1					YTTFGQYYS	3
EGPYHPQCR	1					YTTFLSIVI	6
EGPYLYRLA	1					YTTGRVITK	7
EGPYRVDYG	1					YTTHVGSMW	5
EGPYSPRAS	1					YTTKLAICF	6
EGPYSRGPV	1					YTTKPAICF	1
EGQAYRSLD	1					YTTKWEMFV	1
EGQCRFLSY	1					YTTLIWDCK	25
EGQDMRNGS	1					YTTLIWNCK	1
EGQDVMAGD	1					YTTQLLLCI	1
EGQERILST	1					YTTQRFLRY	1
EGQFGQRLL	1					YTTRGGMVS	21
EGQFKQGSC	1					YTTRMMSKF	5
EGQFRSIRV	1					YTTRVAMEG	4
EGQFSPLVV	1					YTTSATNLL	11
EGQGCAVLQ	1					YTTSRPNGP	10
EGQGFYLAG	1					YTTTRMTLS	2
EGQGGRPSV	1					YTTVCFYTN	14
EGQGNTIAS	1					YTTVHSRMV	6
EGQGPMLRM	1					YTTVLHWER	1
EGQHNGSIA	1					YTVARLGAS	17
EGQHNGVFA	1					YTVARLVAS	1
EGQHQVSLV	1					YTVCGCVFL	1
EGQHTLRNA	1					YTVCLHTTG	22
EGQIFMMTM	1					YTVCWHKTG	1
EGQIILGKS	1					YTVFMAAVG	4
EGQIMRSRA	1					YTVFMWRIW	2
EGQISPTYP	1					YTVGRMTQL	8
EGQITAFKR	1					YTVHMRLAI	13
EGQKLSARS	1					YTVHPLFFR	9
EGQKRGWKC	1					YTVIFHCMV	1
EGQLFLVTS	1					YTVLCGASR	1
EGQLLSFRN	1					YTVLDSFAA	5
EGQLNMVPA	1					YTVPVLGDT	2
EGQLSGLEF	1					YTVQLLAPM	1
EGQLSSHAW	1					YTVRAYLFS	6
EGQMFLGAC	1					YTVRGWFVM	9
EGQMMLLIW	1					YTVRLIVAT	10
EGQMNGQLE	1					YTVRVYLFS	1
EGQNFEPSE	1					YTVSGWTVS	17
EGQNSSNNR	1					YTVSSRPAK	3
EGQNVVVIC	1					YTVSVTYPN	8
EGQQSSVNC	1					YTVYYVQRL	2
EGQRDWMAT	1					YTWFMYYSL	18
EGQRIEECD	1					YTWFVRDGS	10
EGQRKEFNG	1					YTWGDSDSV	1
EGQRPENAC	1					YTWGSVYLL	8
EGQRQSMLY	2					YTWHCPIRM	5
EGQRRVNHS	1					YTWHMPLVI	2
EGQRSGLLW	1					YTWIGQDRT	3
EGQRSGVLW	1					YTWLGCKTA	1
EGQRVALDP	3					YTWLNWTLC	8
EGQRWGIRL	1					YTWLQEARS	4
EGQSFYLCR	1					YTWRGCKTA	17
EGQSQTKGA	1					YTWRGVFTD	16
EGQSQVRQS	1					YTWRLVNRM	5
EGQSTLWIS	1					YTWSGVRDG	4
EGQSTYLEM	1					YTWSPSEAA	3
EGQTDRMMS	2					YTWVAPRFI	2
EGQTPSILL	1					YTWVAQQAS	3
EGQTVETEC	1					YTWVSMEVG	9
EGQTYCVVV	1					YTYESPPGF	11
EGQVAKLGM	1					YTYGCSTSA	11
EGQVELRYM	1					YTYHLLFLF	5
EGQVGSQDV	1					YTYIFTDGK	4
EGQVLFDAA	1					YTYKADVSA	6
EGQVLQLFF	1					YTYLALRQF	12
EGQVPRSVE	1					YTYLILSHY	4
EGQVRMTYR	1					YTYQVCYSW	20
EGQVVVEAM	1					YTYTSLYSW	2
EGQVWSETV	1					YTYVGSAFM	14
EGQWERHCE	1					YTYWRLNTV	13
EGQWVPVIF	1					YVAAKCGCS	4
EGQYARLLE	1					YVACSTPCE	7
EGQYNQFIG	1					YVAFLPAHV	3
EGQYVLPVA	2					YVAFLPLRG	1
EGRALSRAS	1					YVAGAVSSS	2
EGRASTATK	1					YVAGFLTCG	3
EGRCAGLCG	1					YVAGFNLAR	19
EGRCRASSH	1					YVAGFPLNK	12
EGRCRQAVW	1					YVAGIYPAN	2
EGRCSQSPL	1					YVAGKGSIS	1
EGRDADCMV	1					YVAGQRNRI	8
EGRDLTCGD	1					YVAKAQTIW	7
EGRDLTRTV	1					YVALIRLHS	11
EGRDPTMKR	1					YVAMFWRLI	5
EGRDSLPAI	1					YVARFITST	11
EGRDTEYFT	1					YVARGCDRS	3
EGREAATEK	1					YVASPGDQE	5
EGREAFIRM	1					YVASPMDCY	9
EGRECLLHK	1					YVASRSTPS	3
EGRELMYYI	1					YVASSPNRK	7
EGREPRRHA	2					YVAVGGRRM	1
EGRERKTLW	1					YVAVHFPFS	11
EGRESFRGS	1					YVAWNSSLS	8
EGREVFSQN	1					YVAYMLLGR	9
EGREWASPI	1					YVCAAPSWV	7
EGRFASFTA	2					YVCARIRLV	10
EGRFCLLQV	1					YVCFRPGAI	2
EGRFGVSTV	1					YVCGTPPLA	13
EGRFLPCDW	1					YVCHRMPLG	14
EGRFMARGD	1					YVCISVLVS	1
EGRFRPGLH	1					YVCKAPMCD	18
EGRFVAHGI	1					YVCLSQSTL	1
EGRGDSGWN	3					YVCNGYHRY	2
EGRGDSWLI	1					YVCRPRMLM	13
EGRGEPVHI	1					YVCVINLGI	10
EGRGGRNAS	1					YVCVITLWL	1
EGRGILLML	1					YVCVVREPA	22
EGRGKAWFT	1					YVCWYLSTT	2
EGRGLHVLV	2					YVCYRDKVT	8
EGRGSLGSW	1					YVDCLPSMV	3
EGRGSSSSM	1					YVDDSIFVV	10
EGRHDAVAI	1					YVDGARSKL	5
EGRHEAKGR	1					YVDGVDRFE	8
EGRHLLHPR	2					YVDRLSRLS	2
EGRHMTDAS	1					YVDRLTACM	29
EGRHMVTET	1					YVDSQAVTN	4
EGRHPGETT	1					YVECQISHV	1
EGRHTKHLS	1					YVEEIVPAR	2
EGRHTRVAR	2					YVEERSLCI	10
EGRHVSTHC	1					YVELWTVQL	4
EGRHWRISL	1					YVERRWLTQ	21
EGRIARPTC	1					YVERSPPTL	11
EGRIFSGES	2					YVERTGQLS	14
EGRILAYRA	2					YVFCSSRPL	4
EGRILRIAG	1					YVFDVLYAC	3
EGRIMDYRM	1					YVFIGVTYI	5
EGRIPVMRN	1					YVFIPGWFF	1
EGRISPIKT	1					YVFLKLPMV	7
EGRIWCGCM	1					YVFMYHPSG	3
EGRIYSPPL	1					YVFQCYCSS	1
EGRKKNTRR	1					YVFRCVKWV	4
EGRKLSLLV	1					YVFRVDRHP	11
EGRKMAMLL	1					YVFRWLVLM	2
EGRKRNISP	1					YVFVGNASL	14
EGRKRSLSA	1					YVFYASEKR	11
EGRKSGLGP	3					YVGALLKFT	12
EGRKSLSCR	1					YVGATVGLP	1
EGRKSQYSR	1					YVGCEMSRS	6
EGRKTCTVM	1					YVGFDAPGY	1
EGRKYSSRI	1					YVGFPYHPC	1
EGRLAAMIV	1					YVGFRSGVI	7
EGRLCFGHR	1					YVGFVSCPR	3
EGRLDHYFN	1					YVGHRQSTG	4
EGRLERLLM	1					YVGIADLPT	1
EGRLESMID	1					YVGIAVWRC	4
EGRLEVNIE	1					YVGICTYWF	11
EGRLFIVDR	1					YVGILSNYI	3
EGRLGRTLC	1					YVGKVFLIL	9
EGRLGSRDL	1					YVGLRYPME	4
EGRLGVRFS	1					YVGLSNASC	3
EGRLLMAGV	1					YVGRFQAGS	2
EGRLMMLST	1					YVGRFYYKW	1
EGRLPLSPL	1					YVGRGDHSL	7
EGRLPTSYD	1					YVGRGLWYI	4
EGRLRHLMK	1					YVGSESFTY	1
EGRLRNCAS	2					YVGSESLMY	3
EGRLRSERK	1					YVGVADLPT	4
EGRLRVHSA	1					YVGVTLVPV	5
EGRLRWSSR	1					YVGYKVMHS	5
EGRLSRFYC	1					YVGYSGVFE	1
EGRLVMWPK	1					YVHEKIWLP	6
EGRLVPVRK	1					YVHFCKFSI	12
EGRLVVDQS	1					YVHFCTFSI	1
EGRMCRKVK	2					YVHHTSRDS	26
EGRMPEICL	1					YVHIKRLRV	6
EGRMRRDTT	1					YVHIVVLSV	1
EGRMSSSLS	2					YVHQRLSGK	3
EGRMVPNRC	1					YVHSLNVET	2
EGRMVWRRS	1					YVHYTVNLM	6
EGRMYTLHS	1					YVICSGIRM	12
EGRNQAKML	1					YVIFSQSLD	48
EGRNSPFLS	1					YVIGSFLCV	22
EGRNWGYRK	1					YVIGSTAVT	3
EGRPEMCYK	1					YVIHALTFG	1
EGRPHNCQS	1					YVIHELTFG	12
EGRPRLMME	1					YVIMNWSKV	11
EGRPSLAPY	1					YVIPCLANR	6
EGRQLAVHT	1					YVIRSGRNW	3
EGRQNSPRR	1					YVIVLRGST	1
EGRQTYLRG	1					YVKDDYAFN	5
EGRQWPTFS	1					YVKFPLLFA	12
EGRRARCNT	1					YVKGQRLSG	9
EGRRAYSKK	1					YVKSFSQHT	4
EGRRCCLDF	2					YVLCLLTRM	1
EGRRCTQVF	1					YVLCSGSSG	3
EGRRLFRSC	1					YVLDTPRMT	4
EGRRLSSTT	1					YVLEFGRFT	7
EGRRNDRTE	1					YVLEIGFRC	5
EGRRPHRGN	1					YVLFGFHDS	1
EGRRPLFKE	1					YVLFITGTM	8
EGRRPWPCR	1					YVLFQLDPA	6
EGRRRFPST	1					YVLGFSQWK	11
EGRRRGLYL	1					YVLGGHLDK	6
EGRRRHAHL	1					YVLGPSVSF	3
EGRRSLKTM	1					YVLGPWMRC	2
EGRRTVRSD	1					YVLGQPEGK	1
EGRRTVVYR	1					YVLGSLPAK	4
EGRRTYVSR	1					YVLIQFGVA	3
EGRRVCLFL	1					YVLLSDKIQ	3
EGRRVLKRN	1					YVLLVETYV	2
EGRRVSCVV	1					YVLLVVRGW	4
EGRRWHTAL	1					YVLQLCGGI	7
EGRRWLRQY	1					YVLQPRPAA	1
EGRRWTTPG	1					YVLRIQYLG	2
EGRSCVYAF	1					YVLRRCRHN	6
EGRSDILTG	1					YVLRTGSPG	13
EGRSDVLHS	1					YVLRVTESG	4
EGRSITPSM	2					YVLRWVRTG	6
EGRSLTPLR	1					YVLSLPGWS	13
EGRSPGTDK	1					YVLSSSGSR	5
EGRSQWSCD	1					YVLTQSLVT	5
EGRSRTMQK	1					YVLVPTFKT	4
EGRSSLMVK	1					YVLVPYYGT	1
EGRSTTKLL	1					YVLVSIHSP	2
EGRSTVMKW	1					YVLVSYYGT	19
EGRSVFTSS	1					YVLWAKYQG	1
EGRSWLALG	1					YVLWDTMSR	4
EGRSWRLVC	2					YVLWPKYQV	6
EGRSYPSWT	1					YVLWRQGAR	1
EGRSYVGAP	1					YVLWSMWIY	4
EGRTLLFTI	2					YVLYASLFV	9
EGRTLNIST	1					YVMFACVRM	12
EGRVAMADW	1					YVMFFPGHD	34
EGRVCACKS	1					YVMQNYPVQ	5
EGRVFEPKL	1					YVMRADNIW	7
EGRVHNFIS	1					YVMRGPTRN	6
EGRVIHTHA	1					YVMVAHWLT	1
EGRVKASNG	1					YVNCTSVMS	12
EGRVLGMEQ	1					YVNDPTLRA	6
EGRVLTVLL	1					YVNIMPGLN	6
EGRVPGRLT	1					YVNLMLGMY	5
EGRVSQLRM	1					YVNQVGRSL	7
EGRVSRLSA	1					YVNRRLWIL	1
EGRVVLGYY	1					YVNRSHMDP	1
EGRVWTLFW	1					YVPALSTWS	22
EGRWAVVDS	1					YVPATLWPV	12
EGRWLFFGA	1					YVPDRTVWF	2
EGRYGATLT	1					YVPECSLLC	7
EGRYHADDG	1					YVPFICASC	1
EGRYPPSAS	2					YVPKSSLLV	15
EGRYQAKKY	1					YVPLCTMGC	6
EGRYSLRID	1					YVPLLAIER	10
EGRYSNCSA	1					YVPLMGDRM	17
EGRYSSYVR	1					YVPNSRRHR	26
EGRYVTGLL	1					YVPRFKTYN	16
EGRYYSRLP	1					YVPRFTTYN	1
EGSAGGMGV	1					YVPRQTSSY	4
EGSAGLSRF	1					YVPRRNPMT	14
EGSAGPPVS	2					YVPSAARPY	4
EGSALRISV	2					YVPVASVRF	18
EGSAMTCSS	1					YVPVGLAMS	8
EGSAPTQRV	1					YVPVNSHCR	7
EGSATYSSC	1					YVPVNVSWG	7
EGSAWALRD	1					YVQCRYVGG	7
EGSCACGRV	1					YVQDVWGSM	1
EGSCGTLTI	1					YVQEDPGKR	3
EGSCISHSM	1					YVQLGLYIL	5
EGSCKSVPI	1					YVQMVRPGN	3
EGSCLRMGG	2					YVQRHTDAS	9
EGSCLYFVP	1					YVQTASQWM	1
EGSCRARRM	2					YVRAMVHSI	3
EGSDHPGIG	1					YVRCVGLAV	1
EGSDICGPG	1					YVRDCCNHS	3
EGSDMRAWK	1					YVREDLMIF	1
EGSDPEKSR	2					YVREKLNMG	1
EGSDPLFER	1					YVREYPAFL	3
EGSDPSLGG	1					YVRGHMVRT	2
EGSDQSLRS	1					YVRGREVNV	6
EGSDRILCI	1					YVRGRSRLG	3
EGSDSTSLG	1					YVRHAHQSS	14
EGSEADYQS	1					YVRIAVWTG	8
EGSEALMSC	1					YVRKFPLVI	12
EGSECAYFM	1					YVRLFALQS	2
EGSECDTKS	1					YVRLSGNNF	7
EGSERVIVL	1					YVRLWLGVR	4
EGSESPSLT	1					YVRMLLVNK	6
EGSEYLTGS	1					YVRMSDAAM	7
EGSFSWRLK	1					YVRQTRVRS	2
EGSFSYIET	1					YVRRPRIFL	3
EGSFTCLRS	2					YVRRPSIFL	1
EGSFTRTRS	1					YVRVLFAST	6
EGSFVGRVI	1					YVRVLSDNW	24
EGSFVPPGS	1					YVRYGRMLE	8
EGSFVYMSD	1					YVSCEGQFI	1
EGSGAKTSV	1					YVSCHRTSL	7
EGSGAQAEI	1					YVSCRRCHK	3
EGSGCNIIM	1					YVSDCCTHS	1
EGSGEGTHI	1					YVSDIPRFN	1
EGSGFCLRS	1					YVSDQGVTR	3
EGSGFHGHT	1					YVSECVRET	3
EGSGISDDI	2					YVSEFLTVR	3
EGSGLLATN	1					YVSGHRIRE	5
EGSGLMYGA	1					YVSHDVHPF	1
EGSGLRLSV	1					YVSHDVYPF	20
EGSGLRMTV	1					YVSHRSGLN	9
EGSGNAPDM	2					YVSHTSILK	10
EGSGPFSPS	1					YVSHWCSAY	1
EGSGPPLGF	1					YVSIGFVRE	6
EGSGRRGLT	1					YVSKEHTTP	8
EGSGRSVDV	2					YVSKLLEAI	4
EGSGRYASC	2					YVSKNAGCE	16
EGSGSFFGM	2					YVSKSAGCE	1
EGSGSSAQW	1					YVSLARVLR	5
EGSGTLLAY	1					YVSLELYSP	3
EGSGVMRKK	1					YVSLRCKGW	9
EGSGVTLDL	1					YVSNAHWSC	10
EGSHAFSHF	1					YVSRHGGHY	7
EGSHFKTSS	1					YVSRPWTGT	7
EGSHGPNLL	1					YVSRRIVHS	12
EGSHLKSPV	1					YVSRSPQLL	5
EGSHLSGRV	1					YVSRWIGAI	2
EGSHPFMEL	1					YVSVEETGR	12
EGSHPWFSG	1					YVSVKPVGW	1
EGSHRTEFN	1					YVSVPPGNR	21
EGSHRTQLT	1					YVSWSRLTP	7
EGSHTFSYG	1					YVSYVRDPS	3
EGSHVKMRS	2					YVTCNHGWA	11
EGSHYQIQG	1					YVTDGPSTR	5
EGSIAALQL	1					YVTGNVHWR	2
EGSIEVSTH	1					YVTGVKLAV	2
EGSILVPVM	1					YVTLLDLAE	6
EGSINASEI	1					YVTLPRRLA	8
EGSISDSSV	1					YVTLSRSLV	7
EGSITHLTW	1					YVTSRCVMA	9
EGSIVRVNQ	1					YVTTLWLNG	18
EGSKDVAPE	1					YVTVFGIGS	4
EGSKKPSYS	1					YVTVGNVLS	1
EGSKLDKEM	1					YVTVGNVLW	9
EGSKREVMF	1					YVTVLRSNF	8
EGSKSLSKK	1					YVTVPFSPA	4
EGSKSPANG	1					YVTVTSFKT	7
EGSKTVPNC	1					YVTWHSMSV	15
EGSKVWYYF	1					YVVAAPEKM	1
EGSKYCDDM	1					YVVASVNTL	1
EGSLAPMST	1					YVVCPTSSG	17
EGSLCSNAR	1					YVVDLAHAT	4
EGSLCTFAS	1					YVVECGLEF	2
EGSLGSILK	1					YVVEIGGTS	14
EGSLHTLGV	1					YVVFCMGSS	13
EGSLHVLLV	1					YVVFILLPI	3
EGSLKPTKW	1					YVVFLACIS	6
EGSLLPQVM	1					YVVFSVTLA	3
EGSLLTMAS	1					YVVFTPQST	8
EGSLNDLGY	1					YVVGLHHSI	19
EGSLQLSGK	1					YVVHHWVPM	1
EGSLRFVSA	1					YVVHMSTVA	10
EGSLRLWVV	1					YVVHRDGNG	3
EGSLRSRFR	1					YVVHYGERW	1
EGSLSWESR	2					YVVITVPGD	6
EGSLSWMQG	1					YVVLLTTFY	1
EGSLTLCVI	3					YVVLSRSLR	8
EGSLTLGGG	1					YVVLVSPYP	17
EGSLVRSRF	1					YVVMYANHL	5
EGSLWRMRE	1					YVVRTLGHG	18
EGSLWVCTM	1					YVVRTLKTT	7
EGSLWYFGA	1					YVVRWSGIL	1
EGSMAGFEI	1					YVVRWYGIL	12
EGSMEWRWV	1					YVVSLASSL	12
EGSMPKMPL	1					YVVSRAAMW	6
EGSMRLLSS	1					YVVSSLEPA	2
EGSMSCGVY	2					YVVSTHGCS	4
EGSMSFLSI	1					YVVSTLGHG	1
EGSNGEAWT	2					YVVVAPEKM	14
EGSNLQSKP	1					YVVVVLTGS	8
EGSNLWDSM	1					YVVWFASGN	1
EGSNRGLED	1					YVVWFESGN	9
EGSNSKRSM	1					YVVWYASLV	1
EGSNSSETG	1					YVWDETMVV	6
EGSNSYLGT	1					YVWFPSSLT	7
EGSNVIPSL	1					YVWGGQLEF	12
EGSNVPARF	1					YVWGVGLEI	10
EGSPILLPH	1					YVWQLHRVL	2
EGSPILSLL	1					YVWRWLFIF	1
EGSPLEKTI	3					YVWRWSFIF	18
EGSPLFWIR	1					YVYDARHRG	1
EGSPRCNGM	1					YVYEGVGPT	4
EGSPVMTCT	1					YVYIFIQPI	51
EGSPYSLAD	1					YVYKRREAN	4
EGSQATRPV	1					YVYMCSTSL	7
EGSQETAVW	2					YVYMNAISM	14
EGSQGFASG	1					YVYRDETSW	7
EGSQGFRDS	2					YVYSSTAGC	14
EGSQLFPRW	1					YVYVHWSNS	13
EGSQRGMPN	1					YVYVPPFHL	2
EGSQRSCQK	1					YWAGLAFGH	3
EGSQSMQSL	1					YWAGPTNSC	1
EGSQTRTPP	1					YWAGQETLY	7
EGSQYTRVW	1					YWAGSEYMK	6
EGSRAFAPP	1					YWALIPLVA	1
EGSRALKLS	1					YWALVTCLP	9
EGSRASYGT	1					YWAMGLGAI	10
EGSRCFLLN	3					YWAMPHLGA	11
EGSRFATRL	1					YWARASLLV	21
EGSRFDAFA	1					YWAVGSYAD	14
EGSRFGVRA	1					YWAVLAVFR	12
EGSRGIWTS	1					YWAYLKFSW	1
EGSRGTTYK	1					YWAYRFVMG	8
EGSRGVLWV	1					YWCDECQVG	6
EGSRIAILI	1					YWCKMAIYR	29
EGSRLLASS	1					YWCLPAFQA	3
EGSRLLNAA	1					YWCLSRLTG	20
EGSRLRALG	3					YWCPCYGNS	2
EGSRLRLVT	1					YWCTTVFSP	8
EGSRLSPQT	1					YWCYQPITV	6
EGSRMAMSN	1					YWDEVYQPF	10
EGSRMFIWW	1					YWDKRAHLI	1
EGSRNKTKN	1					YWDLEFAGA	1
EGSRNPAES	2					YWDSSSGAS	10
EGSRRLRAN	1					YWDTLRFPS	6
EGSRRTLIR	1					YWEDSVKTT	5
EGSRRVMWM	1					YWEDTFGSY	2
EGSRSEQCA	1					YWEPVRNGR	7
EGSRSYPWT	1					YWEVCTLIA	14
EGSRTEYLG	1					YWEYGLSTG	12
EGSRTTVSM	1					YWEYSAVEM	1
EGSRVPLQM	1					YWFFQGYDT	9
EGSRVRWLS	1					YWFGHVNNV	7
EGSRVTSAW	1					YWFISFMLN	9
EGSRWNQVV	1					YWFLLFLSA	8
EGSRYRVQK	1					YWFNQCHAT	4
EGSSAPSSY	1					YWFSYLFTR	3
EGSSAWATA	2					YWFVSATRM	1
EGSSEKIQL	1					YWGGRYKGS	3
EGSSHKVGE	1					YWGHGRVPV	1
EGSSHMYLC	1					YWGIPRQNP	4
EGSSLSLAE	1					YWGKCGVWT	4
EGSSMIASM	3					YWGLIIQLA	11
EGSSPSDCY	1					YWGTLSPSL	16
EGSSPSIPC	1					YWGVAAKSL	5
EGSSQFTHT	2					YWGVQWYYS	5
EGSSRESLR	1					YWGVSDAPF	3
EGSSRIRFA	1					YWGVYPFSQ	5
EGSSSSWYL	1					YWHDRRITA	1
EGSSVYRRD	1					YWHDRRVTA	9
EGSSYPWIS	1					YWHKDTSHW	7
EGSTPEFAS	1					YWHLRRVSE	3
EGSTPMLNM	1					YWHLSDRQG	4
EGSTPRVPA	1					YWILKHICC	12
EGSTPSLFL	1					YWIMGAERV	8
EGSTSARYP	1					YWIQRPVTV	2
EGSTSQPYL	1					YWKCCNWSL	17
EGSVAREST	1					YWKGRTVNA	8
EGSVCVLQY	1					YWKNSAFRI	9
EGSVELNRI	1					YWKYSVKAQ	7
EGSVFLCPT	1					YWLATYRLA	9
EGSVGVPIV	1					YWLDMEVHS	14
EGSVHPFKL	1					YWLFPLPVE	17
EGSVLRLAV	1					YWLITVYNG	28
EGSVLSVTW	1					YWLLLLRSG	7
EGSVMGLST	1					YWLRFLLDM	1
EGSVMPIGT	1					YWLRGLVSL	5
EGSVRIFPV	1					YWLSGRAYD	5
EGSVRYLRF	1					YWLSSTRSE	5
EGSVSALSG	1					YWLVKLKFS	7
EGSVVETPY	1					YWLWTGHTD	2
EGSVVVCCF	2					YWMCSIYNK	20
EGSVYRLRS	1					YWMVRSVRG	2
EGSVYRSSI	1					YWNVRDAGA	1
EGSWCSRID	1					YWPFISLSW	3
EGSWECVAR	1					YWPGPGLRA	1
EGSWGSNLS	1					YWPGQGLRA	9
EGSWMGIRG	1					YWPQLLRSN	4
EGSWNTLEG	1					YWPRFIVQS	5
EGSWYRLRM	1					YWPRLCLVR	1
EGSYANETT	1					YWPRPRSPM	6
EGSYASSQS	1					YWPRQGLRA	1
EGSYESFAM	1					YWPRVVQFC	4
EGSYFSRAE	2					YWPSKTLMS	3
EGSYPLMRG	1					YWPVSLAVA	1
EGSYPSLLV	1					YWQAAMATR	3
EGSYRRMYY	1					YWQCPSTSM	8
EGSYSLVGL	1					YWQFTGVPM	7
EGSYSRTSN	1					YWQLLSRHE	5
EGSYSVKKV	1					YWQLPGLWS	8
EGSYWVTFM	1					YWQLPGTPN	6
EGSYWYRHM	1					YWQLQRVTE	15
EGTAAGWFP	1					YWQMFSVAL	16
EGTACALCG	1					YWQSSGYHE	30
EGTACNIKH	1					YWQVNGSCP	2
EGTACQSHT	2					YWQWLMSIS	5
EGTANYLRI	1					YWRAFRTHK	1
EGTATGSAG	1					YWRDNRSHK	12
EGTAVNEML	1					YWRGLSLVY	5
EGTAVTNLC	2					YWRKKDFTK	18
EGTAWSLLF	1					YWRKSVVWS	10
EGTAWWLSP	1					YWRLERSSS	7
EGTCDDEFT	1					YWRNRWRFT	2
EGTCFSDHR	1					YWRPLLFVS	11
EGTCPDTAS	1					YWRSGRALN	3
EGTCRNRTM	1					YWRSTLLKL	4
EGTCSPTLK	1					YWRWCVGFK	2
EGTCTHWGW	1					YWRWGVGVK	1
EGTDCSRCL	1					YWRYLVPTP	4
EGTDDYRIN	1					YWSAFTFVS	4
EGTDFESTT	3					YWSAQHVCF	6
EGTDHLSSA	1					YWSDLQSYS	11
EGTDIFALW	1					YWSGSFGAS	8
EGTDISEAS	1					YWSGTTWYT	3
EGTDTWYGK	1					YWSHPRRLI	3
EGTDVTPVS	1					YWSHVRSSA	9
EGTEIPLWG	1					YWSHYDSPT	2
EGTEKDQRG	1					YWSIVFRAT	5
EGTFASERG	1					YWSLIMGVW	9
EGTFMSATR	1					YWSLYGETE	1
EGTFPTLVW	1					YWSQLGNGQ	2
EGTFQPLMS	1					YWSRFCYVM	17
EGTFRLCLS	1					YWSSFYPST	4
EGTFRVVAN	2					YWSSSMLGS	14
EGTFSALCV	2					YWSSVGCSN	11
EGTFSDLVG	1					YWSTNTKRR	4
EGTFTSTHW	1					YWSVFITHT	1
EGTGASTAT	1					YWSYLKRPN	25
EGTGFWPFI	1					YWTASARKG	15
EGTGNKAVC	1					YWTDYGNLD	6
EGTGYMRFA	1					YWTEHLSLW	1
EGTHAISLQ	1					YWTGTGQLF	5
EGTHELKRI	1					YWTHTPGGK	1
EGTHEPQFS	2					YWTKSIVTV	2
EGTHGVRHV	1					YWTLEHSFC	6
EGTILSATT	1					YWTRALVHV	8
EGTKGHMVF	1					YWTRPHFAL	9
EGTKICSSM	1					YWTRWVKAR	13
EGTKMSGYV	1					YWVCFCLTA	5
EGTKPPWYA	1					YWVDSSPCF	8
EGTKSAATG	2					YWVEIAPNK	1
EGTKTSMYM	1					YWVELHTRW	9
EGTLAPIPR	1					YWVELTLRI	6
EGTLATFHI	2					YWVHACIMK	8
EGTLAVDYL	1					YWVHFDLLL	2
EGTLCLVPK	1					YWVHRGYCR	13
EGTLFAKLM	1					YWVLLLGVR	14
EGTLFCKKW	1					YWVTYRAGS	6
EGTLHVHVI	1					YWVVPVTTW	19
EGTLLMSTS	1					YWVYLSNLL	4
EGTLNPDWK	1					YWVYVPVLT	9
EGTLRPIDR	1					YWWIEYWGC	3
EGTLRSYLC	1					YWWIMPIYV	12
EGTLTLLMA	1					YWWLFMTSG	8
EGTLTMSRW	2					YWYDWHQTH	10
EGTLVHVTY	2					YWYSLSRGS	11
EGTLVLGAE	1					YWYSLSSTN	3
EGTLYVPSR	1					YWYTGKESE	2
EGTMPMAEV	1					YYAENHLTS	2
EGTMRLYHS	1					YYAGTPCLM	3
EGTMSNLRS	1					YYAIKSGLD	3
EGTMYRFLW	1					YYAKFWLEV	3
EGTNCLMCT	1					YYAMCYRLS	16
EGTNLIPGA	2					YYARVPLHG	3
EGTNLLMSK	1					YYASLARDI	1
EGTNNSVRC	1					YYASLVRDI	8
EGTPDRTTM	1					YYAWLLSEN	10
EGTPGSKPT	2					YYCCGRALT	18
EGTPLRTRR	1					YYCEALMLK	5
EGTPRLATW	1					YYCGRIHPL	8
EGTQRSLLY	1					YYCGVSRLT	2
EGTQVVTSP	2					YYCMLVWPA	7
EGTRAQRQL	2					YYCVHKCRE	2
EGTRDSTRG	1					YYCVPSGRT	10
EGTRGISIG	1					YYCVSLRFD	5
EGTRKFPCA	1					YYDCKVQGR	3
EGTRNLMSR	1					YYDDGGKTC	3
EGTRRVMLK	1					YYDGCVFNF	3
EGTRSRTWF	1					YYDKWVFVA	1
EGTRSVFDD	1					YYDLSRLRV	3
EGTRTRTRK	1					YYDSMLCFG	11
EGTRVLYGS	1					YYEATAVTM	7
EGTRWCTGI	1					YYEEARASR	4
EGTSAGETT	1					YYELPQWVV	7
EGTSEIWSA	1					YYENVALFN	11
EGTSGPLDI	1					YYERKVFTN	7
EGTSGTDVG	2					YYEVSAQTE	16
EGTSGYLVL	1					YYEYCGHPC	3
EGTSHLLLT	1					YYFRGLVPE	15
EGTSHTLST	1					YYFVEHLDL	4
EGTSLHLSS	2					YYFVEYLDL	1
EGTSTAGQV	1					YYFVSLAIT	2
EGTSTMVQT	1					YYFYYVMET	7
EGTSVDDST	1					YYGGTRSFT	2
EGTSWLFYG	1					YYGHNSSNM	2
EGTTIVPVI	1					YYGICSGPV	11
EGTTQDSEV	1					YYGIFSNHH	4
EGTTQLSSP	1					YYGLFRPYY	11
EGTTTIRCL	2					YYGNHTVGT	3
EGTVMSLRF	1					YYGRSWNAI	2
EGTVPVYVI	1					YYGSTSWVA	3
EGTVQQQGC	1					YYHGYAARM	6
EGTVQSGPK	1					YYHHADGIG	13
EGTVRSPSH	1					YYHLGRLPI	6
EGTVSGTVA	1					YYHLPSQSG	2
EGTVSSSPA	1					YYHRPYVRV	4
EGTWFGMRR	1					YYHSTDDTT	6
EGTWHAHVW	1					YYIFLSSTS	1
EGTWLALCA	1					YYILLSSTS	14
EGTWRWSPG	1					YYIRTPFPF	22
EGTWTGVFE	1					YYISHIRPF	1
EGTWVSFLV	1					YYIVLSRPR	5
EGTYFLEVG	1					YYKDPFNQE	3
EGTYLPSTT	1					YYKKCSSSL	1
EGTYPAKSK	1					YYKKCYSSL	11
EGTYQCNWL	1					YYKPTCFRT	24
EGTYQYRWL	1					YYKQQLTTR	4
EGVAFLACN	1					YYKVRHCPS	8
EGVALETLS	1					YYKVRPCPS	1
EGVALLLSR	1					YYLCLIIHY	4
EGVALRRPS	1					YYLCLLALV	4
EGVALWDLG	1					YYLGIRHMC	1
EGVARWMAC	1					YYLILLLEK	20
EGVAYLLVG	1					YYLKRQRFL	12
EGVCFPSTV	1					YYLLMCLYS	7
EGVCTNLLF	1					YYLLPSSGT	6
EGVDDIVYF	1					YYLNTMLSV	5
EGVDLDVVT	1					YYLPLRIMY	2
EGVDSFIVG	1					YYLQVRMLS	18
EGVDSSPMT	1					YYLRSLHLL	5
EGVDYKLLH	1					YYLYDPCCT	7
EGVEPLAPE	1					YYMHPHRLV	12
EGVESRDSL	1					YYMLAWDWN	2
EGVESVLGD	1					YYMMHKVLS	19
EGVETVQYI	1					YYMMHTVLS	1
EGVEYSYLI	1					YYMNTSRCI	15
EGVFAWEDT	1					YYMQVFSKL	5
EGVFDRGIS	1					YYNALSRSY	1
EGVFGLRWT	1					YYNDLSRVG	12
EGVFHALTM	1					YYNLLLMIS	3
EGVFRLNRV	1					YYNLRLHPQ	18
EGVFRYFAS	1					YYNSPERIV	12
EGVFSKGVR	2					YYPCVCFRN	18
EGVFSVTSF	1					YYPCVMVEL	1
EGVGDYQRL	1					YYPEVLELS	20
EGVGGATLM	1					YYPFTICDQ	23
EGVGKNFQY	1					YYPLIRLAR	14
EGVGPGTDG	1					YYPMVLASG	1
EGVGQYSPN	1					YYPQTAGHW	3
EGVGRRPYD	1					YYPQVHARP	1
EGVGSHNFC	1					YYPQWHALS	3
EGVGVKLIE	1					YYPRGAISM	7
EGVGWLWWS	2					YYPRGKCSR	6
EGVHLGKLA	2					YYPRLCGGK	1
EGVHLPKAV	1					YYPRMVSSM	16
EGVHPRMSP	1					YYPSRSLLW	17
EGVHSLGQA	2					YYQLLRASS	4
EGVHTFPYS	1					YYQTITGLS	26
EGVHVELKI	1					YYQVRRPFR	7
EGVHVPTRS	1					YYRESSGSM	2
EGVIAAAQK	1					YYRFLFECT	3
EGVICPKDK	1					YYRGCGLVL	9
EGVIGAPDW	1					YYRGDYIPN	7
EGVIIRYRI	1					YYRGEVFWV	1
EGVINGRQS	1					YYRNRVSSN	12
EGVIPHVFL	1					YYRRTSPSN	1
EGVISSEME	2					YYRSRLWHP	11
EGVIVFSPI	1					YYSAPVIRF	11
EGVIYVYRG	1					YYSDTKHSR	3
EGVKAGIVS	1					YYSGQSVCL	9
EGVKGGTKI	1					YYSGRRYRS	1
EGVKNNLDF	1					YYSICSGVL	9
EGVKSRVWK	1					YYSKQSRHS	6
EGVKTLSST	1					YYSLFLEPP	6
EGVKVYDRL	1					YYSPGVYSP	23
EGVLAWLRT	1					YYSQATTLN	3
EGVLCRMRS	1					YYSQESMAH	9
EGVLDFLAT	1					YYSQGVCGT	11
EGVLFPLVL	1					YYSQRGAAT	8
EGVLIAISK	1					YYSSAVLHT	5
EGVLLYASF	1					YYSSHIRSM	15
EGVLNLYTR	2					YYSSHTVLV	12
EGVLQVSSS	1					YYSSRAPMR	5
EGVLRDATK	1					YYTGACVPW	1
EGVLSSLPD	2					YYTIIGMSC	23
EGVLWYLFK	1					YYTLCLEGM	1
EGVLYLNLE	1					YYTLTYRYI	7
EGVMLDQDV	1					YYTRAYLGF	7
EGVMLENQY	1					YYTWSGTWG	4
EGVMYLARP	1					YYTWSWTWG	1
EGVNKDPLP	1					YYTYPSDRM	17
EGVNMMPQN	1					YYTYRFLTS	2
EGVNQMGWI	1					YYVCWCSIA	6
EGVNVWTPN	1					YYVDQCIVC	1
EGVNWVDSS	1					YYVEHAEFL	1
EGVNYLYVM	1					YYVEHDEFL	23
EGVPEFVML	1					YYVEQCIVC	11
EGVPGPIGK	1					YYVFLRMPL	3
EGVPGRQEL	1					YYVFRLVVL	8
EGVPLQTAD	1					YYVGRRTQT	17
EGVPMYDSA	1					YYVIEDTRS	12
EGVQDSLYY	1					YYVLALFAI	13
EGVQISLRC	1					YYVLLFAGY	18
EGVQMHPMT	2					YYVLLIAGY	1
EGVQPSFLA	1					YYVSFSEGP	4
EGVQWPHAS	2					YYVTLSDTS	9
EGVREDMLT	1					YYVYDVGPL	4
EGVRELFSG	2					YYVYGVYAC	1
EGVRFLLDQ	1					YYWLWGINW	1
EGVRFSESM	1					YYWRAFGGN	7
EGVRFYGCM	2					YYWTLSRIR	18
EGVRGATQS	1					YYYGGLPII	15
EGVRGNTLC	1					YYYNLSGTV	9
EGVRILTLE	1					YYYVCLLVF	1
EGVRSQHPS	1					YYYVISDKK	11
EGVRTIDKC	1					YYYWYVQLF	13
EGVRTPDRT	1
EGVRTTPSR	1
EGVRVYSSM	1
EGVSFRVTA	1
EGVSKRCKD	1
EGVSLHYQV	1
EGVSNHRWS	1
EGVSQLMNV	1
EGVSRVDRT	1
EGVSSGVLE	1
EGVSSLASG	2
EGVSSLCSK	1
EGVSTEERS	1
EGVSTNRCF	1
EGVTMYMLL	1
EGVTNIKHF	1
EGVVALELY	1
EGVVARLRE	1
EGVVCLLVG	1
EGVVDVDQL	1
EGVVEQSYL	1
EGVVGASKP	1
EGVVIPQDG	1
EGVVLKVNY	1
EGVVLLGEC	1
EGVVRCLAL	1
EGVVRRRCR	2
EGVVSLLYW	1
EGVVTCGST	1
EGVVTSRGA	1
EGVVVFGSN	2
EGVVVNRFE	1
EGVWGFFPL	1
EGVWMAKWM	1
EGVWMRSLG	1
EGVWPFHRR	1
EGVWTGHRN	1
EGVWVLEPV	1
EGVYDPRKV	1
EGVYLSSRL	1
EGVYMLCRT	1
EGVYPPFMG	1
EGVYTHDHA	1
EGVYVCRFM	1
EGVYVKLRQ	1
EGVYVKQWG	1
EGWAQSWPW	1
EGWCLGSTT	1
EGWCPWSGD	1
EGWCRNRYL	1
EGWCVYSRA	1
EGWDKAPTQ	1
EGWFPNSYV	1
EGWFYSPHC	1
EGWGCFPES	1
EGWGHNINS	2
EGWGQKMSY	1
EGWHGLLQT	1
EGWHIPWKR	1
EGWHRLRTS	1
EGWHSTRPL	1
EGWIMQMYV	1
EGWIRRITT	1
EGWKALRSR	1
EGWLDPRPS	1
EGWLGGRSE	1
EGWLIHTLF	1
EGWLLGLPK	1
EGWLRAPPS	1
EGWLSLGSL	3
EGWLSLTTQ	1
EGWLSPGIS	1
EGWLSPSLW	1
EGWLSSYPF	3
EGWLTSFSL	1
EGWLTSKSM	1
EGWMLTVSA	1
EGWNCPRRI	1
EGWNMVIAN	1
EGWNRPRSN	1
EGWPCNILC	1
EGWQELADS	2
EGWQFRASM	1
EGWQGDTSS	1
EGWQRTFLY	1
EGWQVVMLC	1
EGWRRVCTF	1
EGWRSPRVF	1
EGWSDLPFC	1
EGWSIVGRA	1
EGWSQPRDL	1
EGWSRSSSN	1
EGWSSDVSW	1
EGWTCQAFT	1
EGWTLSLTA	1
EGWTMTDVL	1
EGWTNSEIV	1
EGWVKLFPI	1
EGWVLARTS	1
EGWVLGHSA	1
EGWVPCLAR	2
EGWVQATRF	1
EGWWASLIV	1
EGWWNSTCF	1
EGWWYLHLP	1
EGWYDIIQS	1
EGWYFQSLK	1
EGYARRSLH	2
EGYATRNVR	1
EGYCAMHVS	1
EGYCDCMHL	1
EGYCHFLAT	1
EGYCKVFYA	1
EGYDGATRR	1
EGYDHPSPV	2
EGYDSAKLC	1
EGYDSCLRG	1
EGYEFVDTN	1
EGYEPLGLT	1
EGYERVMRM	2
EGYEWLPAN	1
EGYFLRATW	1
EGYFRCVPS	1
EGYFVGSPK	1
EGYGCRACS	1
EGYGGHRHL	1
EGYGHFLTV	1
EGYGHVKVY	1
EGYGITFRI	1
EGYGSLNAL	2
EGYGWIWDK	1
EGYIVFRLW	1
EGYKELSLG	1
EGYKMRERF	3
EGYKQFGWS	1
EGYKSVSQS	1
EGYLAVRIM	1
EGYLCALAP	1
EGYLGDSMS	1
EGYLHGCRV	1
EGYLLFKSS	1
EGYLMSMRT	1
EGYLPVRPN	1
EGYLRAQNS	1
EGYLSLNVG	1
EGYLSQSYV	2
EGYLSWQPT	1
EGYLVDANI	1
EGYLVTTEG	1
EGYMFETGN	1
EGYMGSALA	1
EGYMYLGDS	1
EGYNACERK	1
EGYNDNRDL	1
EGYNLDNLT	1
EGYNLLWSR	1
EGYNQVKPH	2
EGYNSYASY	2
EGYNYSCHP	1
EGYPASFRT	1
EGYPQLSCT	1
EGYQLGNKW	1
EGYQVFRTR	1
EGYQVPCLV	1
EGYQVSKLT	1
EGYQWPFFM	1
EGYRCSVTR	1
EGYRDVDQW	1
EGYRFLRHW	1
EGYRGLPRL	1
EGYRGMELT	1
EGYRHSLAM	2
EGYRHTLST	1
EGYRKTCPQ	1
EGYRLDLTH	1
EGYRMKCQM	2
EGYRNRASV	1
EGYRQSRGL	1
EGYRRLMEV	1
EGYRTRMVD	1
EGYRVGRYG	1
EGYSGGSTL	1
EGYSMVYLC	1
EGYSRRARN	1
EGYVASLAW	1
EGYVDCSQC	1
EGYVDNSLM	1
EGYVLLGTS	1
EGYVRASTS	1
EGYVRYVIR	1
EGYVSSSPG	1
EGYWLWLPT	1
EGYWNILSG	1
EGYWSDSKT	1
EGYWTTVTV	1
EGYWVFIDS	2
EGYWVYFKD	1
EGYYAYQMS	1
EGYYLGWKS	1
EGYYPTFPE	1
EGYYTPFLS	1
EHACSSWTS	1
EHAFGDCSV	1
EHAILYSHQ	1
EHALFGLLT	1
EHANVINLW	1
EHARRVILC	1
EHARTLGMS	1
EHARVLAKG	1
EHASPPFNG	1
EHASSRFLS	1
EHAWFMRLN	1
EHAWTPNSG	1
EHCCLPGGR	1
EHCFMMIKG	1
EHCHCSYHF	1
EHCHGPDAI	2
EHCLLCGFT	1
EHCLVLESA	1
EHCRHVQLM	3
EHCRIMSDS	1
EHCTSHQLL	2
EHCWGMRNV	1
EHDFDRSWI	2
EHDFEFDRS	1
EHDLKYTLG	1
EHDLQKCVL	1
EHDLSSCSV	1
EHDMYTSPY	1
EHDNRFLVS	1
EHDPCTRAK	1
EHDRKHSES	1
EHDRLLTVM	1
EHDYVHDQN	1
EHEADLLVS	1
EHEFFNALG	1
EHENRSRVS	1
EHERGKPAS	1
EHERIGATK	2
EHERLGSRT	1
EHERLNIDG	1
EHERREGSY	1
EHERVSVRV	1
EHEVDIQSG	1
EHEVIPGPM	1
EHEYAYYHE	1
EHFCPPVSV	2
EHFITNARS	1
EHFKMYNRD	1
EHFLGTMPT	1
EHFLSPFLD	1
EHFLWIALG	1
EHFQHLHHW	1
EHFSYEGTV	1
EHFVMGFDT	1
EHFWLTLRN	1
EHFWSLKVA	1
EHGAMISLV	2
EHGCTSPRS	1
EHGDLPHLK	1
EHGDLRGIT	2
EHGDTLLWA	1
EHGFSVCPC	1
EHGGRFVER	1
EHGGYAGDA	1
EHGGYRSAT	1
EHGIFPMEV	2
EHGIIFELV	1
EHGIRAGLK	2
EHGLGGIIF	2
EHGLIDRPT	1
EHGLYPIEC	1
EHGNPMGTQ	1
EHGPTSVPA	1
EHGRGHLLK	1
EHGRGVPHL	1
EHGRTSRDY	2
EHGRYYRMR	1
EHGSTGFQM	1
EHGTYYERS	1
EHGYSAPSM	1
EHGYSDRFR	1
EHHAGRVEG	1
EHHCHIMDN	1
EHHEASRRF	1
EHHFMSSMA	1
EHHGDPLSS	1
EHHLQLSPW	1
EHHLTTWTV	1
EHHQMSTHL	1
EHHVWECSW	1
EHIDDRSPS	2
EHIFSLLPS	1
EHIGSLCAY	1
EHIGSLCSF	1
EHILSVTRL	1
EHIMCARSC	1
EHIQRCCNG	1
EHIRHNLRL	1
EHISCSSCS	1
EHITAGSMH	1
EHITITWYR	1
EHITTRTQG	1
EHIVATSSK	2
EHIYLAMLS	1
EHIYPTRRD	1
EHKDCDGVS	1
EHKDMVAMA	2
EHKEGVLKF	1
EHKFRAPCA	1
EHKLAPHTL	1
EHKLPCSYS	3
EHKQCDSNV	1
EHKRGRRTT	2
EHKSCAHRV	1
EHLCKVVDT	1
EHLCRIRAK	1
EHLEAGVQV	2
EHLGQWSLA	1
EHLGSFPPG	2
EHLGWALVH	1
EHLIEHLRY	2
EHLKHSVGE	1
EHLKIRELN	1
EHLKVPYSL	1
EHLLGMIGS	1
EHLMWWTVR	2
EHLNFTSLK	2
EHLNLPFLF	1
EHLNYLSRN	1
EHLRAGSSS	1
EHLRWCAYR	2
EHLSFRLVI	3
EHLSHIRRS	1
EHLSSVYED	2
EHLVFPRDF	1
EHLVLFLLS	1
EHLVLGSFS	1
EHLVSTELT	1
EHLVVLLWQ	1
EHLVYSSDE	1
EHLWISPRT	2
EHLWSCTNR	1
EHLWSRCRD	1
EHLYGNEWS	1
EHMFLHSWP	1
EHMGSVDAM	1
EHMQTVLSY	1
EHMRTPLMM	1
EHMYMLRAR	1
EHNDLGGDV	1
EHNFWLFSV	1
EHNGPVFST	1
EHNLGFTQS	1
EHNLIFREV	1
EHNMKNTYM	1
EHNQCTLFS	1
EHNQSKMRT	1
EHNRGTRSW	1
EHNRSWCWI	2
EHNSRSKGI	1
EHNSSVRST	1
EHNVPQSNQ	1
EHNWFPAAY	1
EHPARSVIP	1
EHPCCQMIM	1
EHPCQPSCI	1
EHPCTFRTR	1
EHPELHLRI	1
EHPEPRLVS	2
EHPFRREFS	1
EHPGAEKFA	1
EHPGGDKHR	1
EHPGRASST	2
EHPISLARY	2
EHPITAECT	1
EHPLIDLVG	1
EHPNRSRVK	1
EHPRTGTCT	1
EHPSSHIYV	1
EHPSVLWLT	2
EHPTLFSLS	1
EHPVAQTVV	2
EHPVGTVDN	1
EHPVNMCPW	1
EHPVRCNTE	1
EHPVTICQL	2
EHPWVRSPL	1
EHQGPICVF	1
EHQHQGSVK	1
EHQIGFPCS	2
EHQIGFVNR	1
EHQLGFYTR	1
EHQLLRAEL	2
EHQRIVTWE	1
EHQRWVARG	1
EHQTLGVGK	1
EHRAIGVAV	1
EHRDRDWAN	1
EHREELLAN	1
EHRFHCLHD	1
EHRHMYRFG	1
EHRKLACPI	1
EHRLSWARD	1
EHRMDITCT	1
EHRPAELFS	1
EHRQKFPSR	1
EHRRKVSNS	1
EHRRRRVCA	1
EHRRSEDVV	1
EHRRSSRHS	2
EHRSDLPVC	1
EHRSFFGVA	1
EHRSKSLTE	1
EHRSYGLLP	1
EHRTFTLTS	1
EHRTGPLPK	1
EHRTSENLS	1
EHRTTRWGR	1
EHRVPIPGS	1
EHRWSCSQS	1
EHRYSMVSM	1
EHSAESAMF	1
EHSASEAFS	1
EHSDSLLSL	1
EHSELSYSR	1
EHSEQNRGR	1
EHSEVAPWI	1
EHSGCFRAS	1
EHSGHPLQN	1
EHSGIFRNM	1
EHSHKCYGR	1
EHSHLHHST	2
EHSKQSGLT	1
EHSLCELLT	1
EHSLRLRET	1
EHSLWMCRV	1
EHSMCFLGL	1
EHSMQIRGD	1
EHSNDVLGR	1
EHSNFLSKE	1
EHSNLGLSS	1
EHSNYAVPL	2
EHSSFWNNV	1
EHSTAARFL	1
EHSTLRVHR	1
EHSVCPRLI	1
EHSVLGYRW	3
EHSVTTPVI	1
EHTAMLTTS	1
EHTCSGVLR	1
EHTEETTGF	1
EHTFGGRFC	1
EHTGEGING	1
EHTHWRHFA	1
EHTKVLTVQ	1
EHTNYVPNV	1
EHTPISPPR	1
EHTQLRMRA	1
EHTRKISPW	1
EHTRTDSLI	1
EHTRTVESR	1
EHTSLAGGH	1
EHTSRSGFC	1
EHTSVSRGR	2
EHTTRLLLA	1
EHTTRVLQL	1
EHVALVRTG	1
EHVDRAMNK	1
EHVGQTSHT	1
EHVGSEWTS	2
EHVGTPHGP	1
EHVHFLDRY	1
EHVHGRART	1
EHVIASLHL	2
EHVIVSMIA	2
EHVIVTDWA	2
EHVKYWTWI	1
EHVLKSYQC	1
EHVLMVLNN	1
EHVLMVLSA	1
EHVLRSECA	2
EHVLSESVC	1
EHVLTSHYS	1
EHVMPNRPI	1
EHVQLLNSY	1
EHVRVPTRT	1
EHVSGLHVN	1
EHVSPAELL	1
EHVTFKTQT	1
EHVWDPVLS	1
EHVYKHMSK	1
EHWDCFQTN	1
EHWLLRYCN	1
EHWLSRHLT	3
EHWLSYSFR	1
EHWQAPRVK	1
EHWQDPNLG	1
EHWTMSRSE	1
EHWVYCSST	1
EHYERDSVF	2
EHYFGYTIR	1
EHYFWQLYF	1
EHYGFHMCR	1
EHYGLSCTS	1
EHYHPHNLV	2
EHYLGGIPM	1
EHYLRAHLW	1
EHYRETRPM	1
EHYRQTLGI	1
EHYSNLCKH	2
EIAAELAIW	1
EIACGLCGA	1
EIACKLVLT	3
EIACPRTRG	1
EIADKSTMM	1
EIADSLMIK	1
EIADVEGTC	1
EIAFLRTFY	2
EIAFMLYSS	1
EIAFSIGLA	1
EIAGGRPVS	1
EIAGLQQLM	1
EIAGRTMPT	1
EIAGWGCST	1
EIAGWGLSR	1
EIAGYLWRA	1
EIAIALSER	1
EIAIGTPNQ	1
EIAKDSVSS	2
EIAKGFTCR	1
EIALEFMHF	2
EIALGLDNT	1
EIALKAVNL	1
EIALKLCTL	1
EIALSSGVR	1
EIALTLIMD	1
EIALVCLRT	1
EIANMQDGL	1
EIANNADRI	1
EIANPSLLS	1
EIANRTNVA	1
EIAQLARTR	1
EIAQLLRPL	1
EIAQTTSYQ	1
EIARDTPFM	1
EIARDWTSI	1
EIARGCYDE	1
EIARQIPMR	1
EIARTIRGL	1
EIARYLLFI	2
EIASKRSRL	1
EIASMAACK	1
EIASMYNAF	1
EIASQVRIF	1
EIASRGRRS	1
EIASVYFLA	1
EIASWGSIS	1
EIATEDLLR	2
EIATSVFTW	1
EIAVRMTPY	2
EIAVSPVSM	1
EIAWEDNPA	1
EIAWGYPPN	1
EIAWHYGMT	1
EIAWQRGIN	1
EIAWSSFST	2
EIAYASYLL	2
EIAYGIVPS	1
EICDARRTD	1
EICESSSYY	1
EICGGTDSA	1
EICGPLGPG	1
EICHRVCGH	1
EICHTFDRP	1
EICILFKLT	1
EICIVSDTA	1
EICLEWPRQ	1
EICLGLKEK	1
EICLITECE	1
EICLNSALV	1
EICLPVTHV	1
EICRHEYPI	1
EICRIRRML	1
EICRSLIHT	1
EICRVFPEI	1
EICRYLPRL	1
EICSSLRSA	1
EICVFWFDK	1
EICVPLKAY	2
EICVPSTVH	1
EICVVVHPE	1
EICYRRASS	1
EICYSEHRQ	1
EICYVLVRK	2
EIDCAHLPC	2
EIDCAYGVS	1
EIDCSSHST	1
EIDEYPAHS	1
EIDFCYDPA	1
EIDFVRVQT	1
EIDGDPGTS	1
EIDGLPNLV	1
EIDHLSMSK	1
EIDHLWLVA	1
EIDISHWRA	2
EIDLFSWRR	1
EIDLISLPG	1
EIDLNTVWN	3
EIDLSRHRL	1
EIDLVLTAA	1
EIDMACQDT	1
EIDMKWQAW	1
EIDMTCDLR	1
EIDNLDLWT	1
EIDNTLESS	1
EIDPHTLPS	1
EIDQSRAIS	1
EIDRCRSPW	1
EIDRDLFSC	1
EIDRKNLVR	1
EIDRMMEVV	1
EIDRSSHIW	2
EIDSESRRS	1
EIDSLARPG	2
EIDTSMSPC	1
EIDTSRSPS	1
EIDVKQWLY	1
EIECADGRG	2
EIECQWSVF	1
EIECSGNED	1
EIECSSVLV	1
EIEDRSRST	1
EIEDYPRVK	1
EIEFRLRFW	1
EIEFSFRGT	1
EIEGAGLCT	1
EIEGLLEST	1
EIEGQSTSG	1
EIEGRGMWG	1
EIEHFRTTY	1
EIEHTNQRV	1
EIEIPSDAE	1
EIEKGIFNP	1
EIEKLNLDI	1
EIELYKTGI	1
EIENDRPTT	1
EIENPFSFK	1
EIEPNVTPL	1
EIEPTWDFE	1
EIEQVSAST	1
EIERLSFLI	1
EIERWSYSG	1
EIESMWPMS	1
EIEWDHVLK	1
EIEYGHVGF	1
EIEYPWSVG	1
EIFARWYTP	1
EIFCDRTLG	1
EIFCGLFDK	1
EIFCSPALT	1
EIFCTRCME	1
EIFDRLARK	1
EIFEMNRKP	1
EIFFTNVSE	2
EIFFTWSRY	1
EIFGAMNDT	1
EIFGNDSKI	1
EIFGVLMTD	2
EIFHSFRCA	1
EIFHTSFIQ	1
EIFHVLLAF	1
EIFISQLNA	1
EIFKCEVFT	3
EIFKHFSNN	1
EIFLKLCLS	1
EIFLLDHGM	1
EIFLLHGAT	2
EIFLPMPLK	1
EIFLRQHLW	1
EIFLRVRSS	1
EIFLWIDRD	2
EIFPFGTLI	1
EIFQIHFVM	1
EIFRCMRHS	1
EIFRHVMLS	1
EIFRIRLNH	1
EIFRTAVLS	1
EIFRTVHLI	1
EIFRWRLSC	1
EIFSFLVEL	1
EIFTGNGVM	1
EIFTIQSFC	1
EIFVADFSE	1
EIFVCSMPR	1
EIFVFLSIL	1
EIFVLPSWE	1
EIFWARHTH	1
EIFWESLLG	1
EIFWVVARF	1
EIFYLTICF	1
EIGAAADNC	1
EIGAGKPSY	1
EIGDFHLAT	2
EIGDGWATY	1
EIGDLPSKW	1
EIGDPIEPP	1
EIGELGRFI	1
EIGEPKRLI	1
EIGFVRPVY	1
EIGGILSVS	1
EIGGPSAAS	1
EIGGRYNTY	1
EIGGSHSPS	1
EIGIATLRI	1
EIGIHLSEV	2
EIGIRFAEY	1
EIGIRPPSI	1
EIGKASYSI	1
EIGKGTFGL	2
EIGKRLNWS	1
EIGLFMCRI	1
EIGLHSVDM	1
EIGLHWDTL	1
EIGLKKVLY	2
EIGLLAFRS	1
EIGLQIFGC	1
EIGLRDEAE	1
EIGLRRTLN	1
EIGLSSHKA	3
EIGLSSPRG	1
EIGMDLTMN	1
EIGMSHSRS	1
EIGNGLWLP	1
EIGNLCSHS	1
EIGNPDLAR	1
EIGNSLNSV	1
EIGPCPSHV	1
EIGPTHALE	1
EIGPWVARG	2
EIGQGFYLY	1
EIGQPLFYW	1
EIGQSPLFG	1
EIGQWDFIT	1
EIGRALKVW	1
EIGRFAAYW	1
EIGRFPTTW	1
EIGRPAFDI	1
EIGRPGYPG	1
EIGRVVYCR	1
EIGSMFFRV	1
EIGSMFILK	1
EIGSYIKPI	1
EIGTSASSE	1
EIGTVHCRQ	1
EIGVDTSHV	1
EIGVRDLCS	1
EIGVSANIR	1
EIGVWISLM	1
EIGVWNCKW	1
EIGVWRFYS	1
EIGWLHVMN	1
EIGWLPIGS	2
EIGWPVTDN	1
EIGWSHLRN	1
EIGWSVKTK	2
EIGWVWRVT	1
EIGWYSLQK	1
EIGYCVCER	1
EIGYGWDGE	1
EIGYTLGWP	1
EIHALVHTW	1
EIHCVNCWS	2
EIHCYSQGI	1
EIHDSNEDI	2
EIHDSSVLL	1
EIHDWLLGK	1
EIHESPFTT	1
EIHFVNRMI	1
EIHFWRISL	1
EIHGCSWTI	1
EIHGDSVMH	1
EIHGTWSSS	1
EIHQGQTTL	1
EIHQTYPLF	1
EIHRCPGHF	1
EIHRMAVSL	1
EIHRMSSTF	1
EIHRRIQTN	1
EIHSKATPM	1
EIHSLGYCS	2
EIHSMVQRI	1
EIHSPASMC	2
EIHTISFVR	1
EIHVGMSRA	1
EIHVHKEPA	1
EIIAYYRFG	1
EIICIAGSW	1
EIICVKWSF	2
EIIDQVVRV	1
EIIDWSRVA	1
EIIELTKPR	1
EIIERVLRL	1
EIIFGHHGR	2
EIIFITLCS	1
EIIFSANRT	1
EIIGLTFRV	1
EIIGPGSSE	1
EIIGQSSFW	1
EIIISFGCL	1
EIIIVLQFI	1
EIILQLGLF	1
EIILRSRGI	1
EIILSLLTL	1
EIILVDMLL	1
EIILVIVVC	1
EIIMLLPCI	1
EIIMLTKVG	1
EIIMTRTYL	1
EIIMTSLLC	1
EIIMWKATY	1
EIINRASCH	1
EIIPVSYGV	2
EIIQATGNK	1
EIIQRLPTK	2
EIIQTWPNF	2
EIIREQFSK	1
EIIRHYALW	1
EIIRPELSS	1
EIIRPMFLV	1
EIIRPYALW	1
EIIRTRGRI	2
EIISPLGVV	2
EIIVGSEGW	1
EIIVLLILA	1
EIIVLVVFS	1
EIIWAPAQI	1
EIIWYLPVV	1
EIKDERYRT	1
EIKDRVPSD	2
EIKELTIQQ	1
EIKERVHVG	1
EIKGQDQDW	1
EIKGRGSNV	1
EIKGRSAPL	1
EIKHTIMSI	1
EIKIAGKDT	1
EIKIENYHE	1
EIKITTLTC	1
EIKKGSSSG	1
EIKLDWTLY	2
EIKLLICGP	1
EIKLPQPFS	1
EIKQPHAPR	1
EIKRLPRRT	1
EIKRNWGEV	1
EIKRVLLPM	1
EIKSFMVDA	1
EIKSISSRG	1
EIKTRRVLI	1
EIKVQGAVA	1
EIKWLTMSI	1
EIKWTAETC	1
EILASSLPF	3
EILCCLTSA	1
EILCGILCG	1
EILCLMATM	2
EILCPWKSM	1
EILCRLKNI	1
EILCWLAYV	2
EILDCLTHY	2
EILDDHRGC	1
EILDGHSEY	1
EILDGVMWY	1
EILDKSRAS	1
EILDMRKGF	1
EILDMRSSY	1
EILDWRLRT	1
EILEAHYRS	1
EILEIRFRN	1
EILFAARPM	1
EILFANQQS	2
EILFIYTSS	2
EILFRLGRT	1
EILFRLNSE	1
EILFRTCAG	1
EILGLPLAM	2
EILGLSHLL	1
EILGNEVHL	1
EILGPGFRL	2
EILGSQGLS	1
EILGTKCGT	1
EILHDVASI	1
EILHPLLGV	1
EILHRTDCR	3
EILHRYSGW	1
EILHTLNRK	1
EILIADLYR	1
EILIGYSSF	1
EILIHSSVW	1
EILILHSWS	1
EILILSSPC	1
EILIRRSFL	1
EILIRTIHR	1
EILITQGED	1
EILKAKCCW	1
EILKMMSPF	1
EILKMSKGK	1
EILLDSVFK	1
EILLGGLPN	2
EILLGVSLF	1
EILLLSWTY	1
EILLNWLCG	1
EILLPKHPT	1
EILLRLRSS	1
EILLSEWSD	1
EILLSNVSG	1
EILLTPWAG	1
EILLTSAQG	1
EILMFFLQW	1
EILMGMHRY	2
EILMLAGME	1
EILMMDLCA	1
EILMWVTIA	1
EILNCVLFT	1
EILNFTTPK	1
EILNVLVEC	1
EILPLETSG	1
EILPSFMCV	1
EILPYFNNL	1
EILQDGMYS	1
EILQILGRL	2
EILQIQLCA	1
EILQNRKQN	1
EILQVSYES	1
EILRDVPKC	2
EILRHRTSN	1
EILRLCTLE	1
EILRMKVGK	1
EILRSSFHP	2
EILRSSGRK	1
EILRTACDK	1
EILRVNTFM	2
EILRWRLGW	1
EILSCLKWP	1
EILSEEWST	2
EILSFRPGT	1
EILSGPIQT	1
EILSLSSHI	1
EILSQATVR	1
EILSVRCGS	1
EILSVSLTM	1
EILSVTYIM	1
EILSWTWVR	1
EILTQATLT	1
EILTTFLIL	1
EILVARACF	1
EILVAWRTL	1
EILVFCALT	1
EILVFSLLI	1
EILVLSKDN	1
EILVNVFRT	1
EILVQITDV	1
EILVRMSNE	1
EILVRVYMQ	1
EILVTPWTE	1
EILWCIWYT	1
EILWLGFNQ	1
EILYLNEHA	2
EILYLSLVM	1
EILYLSPSP	1
EILYMRATR	1
EILYQADFG	1
EILYRLPAL	1
EILYSLWIF	1
EIMCAASMR	2
EIMCLFDHM	1
EIMCTLRYV	1
EIMDPFGQT	1
EIMDTFTGL	1
EIMEDGFRA	1
EIMEVSLSK	1
EIMFDYLLS	1
EIMGGNHMA	1
EIMGSLSKL	2
EIMGYPSHE	1
EIMHDFWRL	1
EIMHRTTLF	1
EIMIGLALS	1
EIMKLPANN	1
EIMKYSPYL	1
EIMLRLAFV	1
EIMLVPLVV	1
EIMPSVARG	1
EIMQWAGDR	1
EIMRLVNTY	1
EIMRSLMQS	1
EIMSARILM	3
EIMSLYSPV	1
EIMTLALGY	1
EIMVLHDYS	1
EIMVSPIAH	1
EIMVTIRDI	2
EIMWKSVAS	1
EIMWLDSGS	1
EIMWLNPHS	1
EIMWRSRAS	1
EIMYLGLGS	1
EIMYLIFAV	1
EIMYNPNRT	1
EIMYPLARV	1
EINDEQLLT	1
EINDNVVIA	1
EINECATLK	1
EINFPRLLD	1
EINGIDGRN	1
EINGLSAAI	1
EINGRVPTR	1
EINGRWWVS	1
EINHAGVLL	1
EINIASIFI	2
EINIETKRF	1
EINKHFQVS	1
EINLAPVFE	2
EINLASRVQ	2
EINLESISN	1
EINLFLFHL	1
EINLGTGPL	1
EINLLWLVG	2
EINLMCDRF	1
EINLRLVLL	2
EINMGNSTY	1
EINMHQCVV	1
EINMLQPIT	1
EINPCDMLL	1
EINQGGGHT	1
EINQLTPSW	1
EINQPCLHY	1
EINRSRLYG	1
EINRTTLTI	1
EINRTWTLL	1
EINRWDLLS	1
EINRWPYYV	1
EINSAMAQG	1
EINSGVEIY	3
EINSRYWIR	1
EINVEVVPK	1
EINVFSMVC	2
EINWYWSSF	1
EINYYFRLP	2
EIPACSPGK	1
EIPAFYKGL	1
EIPCRCCLM	1
EIPCVAHHR	1
EIPDSCYSN	1
EIPEAGILV	1
EIPEEQRTL	1
EIPEFMCTE	1
EIPELNPVL	1
EIPERRIYI	1
EIPESCVLW	1
EIPFMSSML	1
EIPFVFCPN	1
EIPFWPEEK	1
EIPGEQENS	1
EIPGLTWRS	1
EIPGSSTLT	1
EIPGVRSDL	1
EIPHLCSEL	1
EIPHVVPEK	1
EIPHYIYRR	1
EIPIMRVLS	1
EIPITSNSA	2
EIPKDVAQK	1
EIPKMGIVW	1
EIPKSFLIT	1
EIPLCMFLL	1
EIPLPLHGS	1
EIPLRILVS	1
EIPLVSFVF	1
EIPLVSNQD	1
EIPLYAVPK	1
EIPMYARFA	2
EIPNQYAWK	1
EIPNSLHRY	1
EIPNWCLTN	1
EIPQFARTV	1
EIPQTEQKS	1
EIPRCHVRG	1
EIPRGCQSR	2
EIPRNRIER	1
EIPRVHSFQ	1
EIPSGLRKC	1
EIPSLDPCT	1
EIPSLLRQS	1
EIPSLPECG	1
EIPSPRRRF	1
EIPSYGVWE	2
EIPTADLLI	1
EIPTLLNDA	1
EIPTSLRLR	1
EIPVGLDTS	1
EIPVGTPPT	1
EIPVVPPGI	1
EIPVWWWQT	1
EIPVYQQAI	1
EIPWGVPSS	1
EIPWLFLHS	1
EIPWTGWLW	1
EIPYRCPPA	1
EIPYRNSPS	1
EIPYRRHIS	1
EIPYRTRGV	2
EIPYTSSPT	1
EIQCMARVY	1
EIQEREPVL	1
EIQETQDHR	1
EIQETVLSS	1
EIQEYTDPT	1
EIQFFRYHI	1
EIQGGVQYD	1
EIQGIFRRT	1
EIQGPRRTV	1
EIQGTCAHN	2
EIQHDLRLF	3
EIQKSICRS	1
EIQLASVNG	1
EIQLKMRHP	2
EIQLQQVLT	1
EIQLVRTVG	2
EIQNHFMVQ	1
EIQRANIVW	1
EIQRKIELI	1
EIQRSQAIS	1
EIQRSVEVS	1
EIQSRTTIV	1
EIQTFISTV	1
EIQVLTEAE	1
EIQVPNMCF	1
EIQVRGLSK	1
EIQVRPEKS	4
EIQWLFLKQ	1
EIQYCTMDF	1
EIQYSQSPS	2
EIRASNKGG	1
EIRASVLAH	1
EIRCAHLGE	1
EIRCGSTVV	1
EIRCLIDEV	1
EIRCRRLMN	1
EIRCRRTFS	1
EIRCVGRSD	1
EIRDLIFHL	1
EIRDLVRPT	1
EIRDMPRQG	1
EIREAAGLT	1
EIRECLQNK	1
EIREHWSSP	1
EIREIFNKT	1
EIRELATVM	1
EIRFKLQNN	1
EIRFVLTPW	1
EIRFWLYPI	1
EIRGIPDNV	2
EIRGKIAIP	1
EIRGLAYYC	1
EIRGLLLAL	1
EIRGLMSRS	1
EIRGMAFST	1
EIRGMDFST	1
EIRGMSALN	1
EIRGPVIYL	1
EIRGRGVVM	1
EIRGSNRCT	1
EIRGVFNRL	1
EIRGVRSFS	1
EIRHCFVAF	1
EIRHKKKYI	1
EIRINEIFE	1
EIRIRRILS	1
EIRISRRLY	1
EIRKCSAGF	1
EIRKDQLSS	1
EIRKSSVRQ	2
EIRKWQMRE	1
EIRLAGAKD	1
EIRLAMGEE	1
EIRLCPHGI	1
EIRLCVESS	1
EIRLDAPGM	1
EIRLDPNCM	1
EIRLGMVEV	1
EIRLIALSV	1
EIRLLLKPT	1
EIRLLYRVL	1
EIRLPGLYK	1
EIRLSPCLP	1
EIRLSRQCV	2
EIRLWSISG	1
EIRMALRVY	1
EIRMWWKWM	1
EIRNFPYSD	1
EIRNFQLKM	1
EIRNYLSGN	1
EIRPLLGHV	1
EIRQCGRYN	1
EIRQMARRR	1
EIRQSERGG	1
EIRRDLNPL	1
EIRRLCRYP	1
EIRRMTRTD	1
EIRRRKARC	1
EIRRRLILL	1
EIRRSILLF	1
EIRRTSRSC	2
EIRRVLCST	2
EIRSALRVA	1
EIRSHFLQT	1
EIRSHMTKS	1
EIRSRYQPA	1
EIRTICNNP	1
EIRTTDFLP	1
EIRVAAVSR	1
EIRVASKGT	1
EIRVASMGL	1
EIRVCRSTY	1
EIRVFTHCI	1
EIRVMNSRS	1
EIRVRTSWY	1
EIRVVSPLF	1
EIRWITWDF	1
EIRWLILVH	1
EIRWSVKYY	1
EIRYFGCAL	1
EIRYLTLRR	2
EIRYSGWNR	1
EIRYSVCLT	2
EISAPLILT	1
EISATSYYT	2
EISAWRDCR	1
EISCAQAVM	1
EISCMFPVI	1
EISCVIAST	1
EISCVPVLV	1
EISDRCSSL	1
EISDTIAIS	1
EISDWSEST	1
EISEAVGMN	1
EISEKLLFD	1
EISENGSLA	1
EISESWLDF	1
EISEWFRSV	1
EISEYMYFA	1
EISFAAQSS	1
EISFSVTSG	1
EISFVSLRL	2
EISGCSRRE	2
EISGMSTWW	1
EISGNRSRV	1
EISGSVNSF	1
EISGTFGWI	1
EISHAASSK	2
EISHADWSR	1
EISHHRHSI	1
EISHLSFGL	1
EISHRRPTW	2
EISILERIC	1
EISILKHTL	1
EISILRNAA	1
EISILVAGC	1
EISIMPEQP	1
EISIPSPNA	1
EISKENRSM	1
EISKFWLWH	1
EISKGFMGM	1
EISKHYESS	1
EISKKTMRL	1
EISKQKDRR	1
EISKWALRS	1
EISKWGRTC	2
EISLASKNS	1
EISLCSSNR	1
EISLECWSR	1
EISLGMECY	1
EISLGYWLG	1
EISLKGTSG	2
EISLMSPLS	1
EISLPDVRW	1
EISLPNSFS	1
EISLRFLGR	1
EISLRPMKK	2
EISLRTREQ	1
EISLTAFPY	1
EISLTSLSA	1
EISLVAACG	1
EISLVFLTW	1
EISLVLGAN	1
EISLWLLRH	1
EISMGSRWT	1
EISMHGGFI	1
EISMRESQG	1
EISNAMKWS	1
EISNFKKRK	1
EISNGLKGF	1
EISNGRSYV	2
EISNLARRF	1
EISNSLQYF	1
EISPFACSR	1
EISPHGTCA	1
EISPYIRWW	1
EISQLQVPV	1
EISQRLWVI	1
EISRAGSAE	1
EISRAVLSR	1
EISRGHGDV	1
EISRGQTYY	1
EISRIMRLT	3
EISRIVVWQ	1
EISRLNYYG	2
EISRLRFLS	1
EISRMIPLE	1
EISRPPKHR	1
EISRSIAFK	1
EISRVALED	1
EISRVSLLS	1
EISRYYSLI	1
EISSASVIA	1
EISSDHEDV	1
EISSLVLWF	1
EISSPTSAL	1
EISSSRAGN	1
EISSVALRM	1
EISSVGVRS	1
EISTFAPEL	1
EISTLAHFL	2
EISTVILLR	1
EISVAAFLY	2
EISVAVSNK	1
EISVDIAWT	2
EISVFTSPY	1
EISVHLCRV	1
EISVIPVYS	1
EISVMSAWL	1
EISVRWTVR	2
EISVSSCSK	1
EISVTVSVK	1
EISVVGTTV	1
EISWEIMVW	2
EISWNRYQT	1
EISWYAQVS	1
EISYDLCKV	1
EISYHRNSI	1
EISYIVAYC	1
EISYPRCSS	1
EISYRTDGL	1
EISYYRVVL	1
EITCELNSM	2
EITCTHDTC	2
EITCWTMAI	1
EITDRTLAA	1
EITDVYVPG	1
EITELRSLT	2
EITFLRFRG	1
EITFRFRVH	1
EITFWETET	1
EITGPPTRK	1
EITGPYPHY	1
EITGSWTTS	1
EITHATQSA	1
EITHDHSGC	1
EITHLLIPR	1
EITHTVESL	1
EITHYLFSA	1
EITHYWATS	1
EITIKRAGC	1
EITIQCRAG	1
EITISRQNR	1
EITKIGKNT	1
EITLALAVL	1
EITLARPWF	1
EITLCLPLE	1
EITLEVTRN	2
EITLRNCYG	1
EITLRYELY	1
EITLSGPAK	1
EITLSGSSA	1
EITLSRKNP	2
EITLTEMVN	1
EITLTLGVW	1
EITLVSTLL	1
EITMRNCPK	1
EITMSRYSS	1
EITQPFRYG	1
EITRISEPG	1
EITRPTVLL	1
EITRRVMSS	1
EITRSMLSI	1
EITSTLLDM	1
EITSTTLIW	1
EITSWAILV	1
EITTIRIYD	1
EITTSECPT	1
EITTWARGI	1
EITVDLSPV	1
EITVKSLTS	1
EITVTCRVA	1
EITVVMKPG	1
EITWSLEYA	1
EITWWHSDV	1
EITYPLPAL	1
EITYRRCSK	1
EITYVHTRS	1
EITYVRFPN	1
EIVAGLGIA	1
EIVAGVAHV	1
EIVAVKGQS	1
EIVCGGYFH	1
EIVCGTLNT	1
EIVCSIRHE	1
EIVDCLIGA	1
EIVDLRSRW	1
EIVDLSCFR	1
EIVEISCPP	1
EIVEPELLM	1
EIVFAVTGG	2
EIVFCSGDW	1
EIVFSARRG	1
EIVGIRAIL	2
EIVGTDGTE	1
EIVGVSRFV	1
EIVGVVPDH	1
EIVHARYPV	1
EIVHRRAIV	1
EIVHVRLWM	1
EIVIGLLGC	1
EIVILLPLA	2
EIVISKKLT	1
EIVIVWEST	1
EIVKKGMEM	1
EIVKLARSG	1
EIVKQRAVC	1
EIVLCCKPR	2
EIVLCKSSS	1
EIVLCQTLL	3
EIVLDYRCT	1
EIVLLLMGS	2
EIVLPPYPD	1
EIVLSGNIC	1
EIVMEGRAN	1
EIVMPRARN	1
EIVNLSLSS	1
EIVNMFEYM	1
EIVNSYELS	1
EIVPGGMAR	1
EIVPPVQNK	1
EIVPVRPTA	2
EIVQEPLAW	1
EIVQKHVDM	3
EIVQMPDNV	1
EIVRAVRPS	1
EIVRDMQSL	1
EIVRKFKDC	2
EIVRMWSRG	1
EIVRSRVED	1
EIVSRTLRT	1
EIVSWMVHF	1
EIVSWREET	1
EIVVESQQS	1
EIVVMRNHG	2
EIVVYHWVA	1
EIVVYWSAG	1
EIVWLAILR	1
EIVWPAAWS	1
EIVWTCVTN	2
EIVYFLRYL	1
EIVYVHVWL	1
EIWCRFWGF	2
EIWCRPAKP	1
EIWCRTKSY	1
EIWDCFNMR	1
EIWGIWMLP	1
EIWGLLRRT	1
EIWGQHPNA	1
EIWGSVAAG	1
EIWHKNWKI	1
EIWHRVTKH	1
EIWIFTTLR	1
EIWKEICLT	1
EIWKMSPVV	1
EIWKQYVRF	2
EIWLGGQST	1
EIWLIGCTI	1
EIWLILLGV	1
EIWLMRSRN	1
EIWLSQSGK	1
EIWLVCLAC	1
EIWMCQLKN	1
EIWNGLLIL	1
EIWNRFPAR	1
EIWPSVLGT	1
EIWRMSRLG	1
EIWRTATVC	1
EIWRVRVCV	1
EIWSLSRIL	1
EIWVFHRVG	1
EIWVHSCMV	1
EIWVRRALT	1
EIWWIENYL	1
EIWYDATPE	3
EIWYRMPFS	2
EIWYRVRSM	1
EIYCRSPCG	1
EIYCVGPEG	2
EIYDVFRTL	1
EIYECRWGM	1
EIYETELLY	1
EIYFIPMGR	1
EIYGLCALP	1
EIYGSRLMV	1
EIYHLTSNS	1
EIYHRAPPT	1
EIYIGSTQE	2
EIYKCPCPA	2
EIYKDSSNI	1
EIYLSERRM	1
EIYLVPQSF	1
EIYLYGHRL	1
EIYMHVVLT	1
EIYMVVITP	1
EIYRRMFAG	1
EIYSDSSYA	1
EIYSMKLVD	1
EIYVEMKDR	1
EIYVLRWDT	2
EIYVMLTPS	1
EIYVNAASS	1
EIYVPYIAS	1
EIYVSAASS	1
EIYVSPRLN	1
EIYVSYRCR	1
EIYWPHLTS	1
EIYWQARNK	1
EIYWSRVMW	1
EIYWYSMSS	1
EIYYLCEWW	1
EKACRPVIV	1
EKACSLVGI	1
EKADIVIPG	2
EKAEELGVT	1
EKAEWPLLV	1
EKAFDLMLL	2
EKAFFPGST	1
EKAFRRGLI	1
EKAFTVRKE	1
EKAGLSRAV	1
EKAGNESKS	1
EKAGTCPVG	2
EKAHLAYRG	1
EKAIGLRHS	1
EKAIGSMSP	2
EKAISAPGM	2
EKAKLSSFI	1
EKAKRGGRV	2
EKAKTLSQL	1
EKALFGQPS	1
EKALGIMVR	1
EKALGRTVT	1
EKALKPKWV	1
EKALNLPSN	1
EKALSVVRG	1
EKAMMVIEF	1
EKANGKLGV	1
EKAPRLTFV	1
EKAQAMWKT	1
EKARDVLVW	1
EKARELSLR	1
EKARGNVLN	1
EKARGPVGG	1
EKARPCRES	1
EKARQDPHF	1
EKARSNPSI	1
EKASISVVH	1
EKASKCVYA	1
EKASSKSIF	2
EKASSLVAA	1
EKATGLLGI	1
EKATWFLRE	1
EKATWVPLT	1
EKAVDNWQD	1
EKAVSNIGK	1
EKAWITPYK	1
EKAYFDSWS	1
EKAYFVGPG	1
EKAYLPGEW	2
EKAYTCCLD	1
EKCALVPWL	1
EKCCRSSYT	1
EKCEGSMWC	1
EKCFAVLRT	1
EKCGEGLNM	1
EKCGFGRVA	1
EKCGLTTQS	1
EKCHPLLAA	1
EKCLAFSLI	1
EKCLGSGGW	1
EKCLGTDRM	1
EKCLQSQPY	2
EKCLVPTVG	1
EKCMIGISW	1
EKCMSYMDS	1
EKCMVRYGM	1
EKCNGKVQL	1
EKCPQEGSV	1
EKCQGGILT	1
EKCRASVTV	1
EKCRPVVLL	1
EKCRRSLSL	2
EKCRSTHDS	1
EKCRSVLSG	1
EKCRTEVST	1
EKCRVSVNG	1
EKCSKIPKS	1
EKCSLYRAM	1
EKCSRRVHS	2
EKCVGSRHR	1
EKCVQCGGV	1
EKCVRVMPK	1
EKCVYPEVV	2
EKCWADRRA	1
EKDAWVPKF	1
EKDAYLTRT	2
EKDDQLNSR	1
EKDEDLFCR	3
EKDGTSNHN	1
EKDHGMSQE	1
EKDHLFYPT	1
EKDHNKRSR	1
EKDILPSTG	2
EKDLALSLC	1
EKDLHLLLC	1
EKDLKSFGS	1
EKDLKVPQA	1
EKDLTELTR	2
EKDMEARDF	1
EKDPPKLSM	2
EKDRRRMVM	1
EKDRSNVTY	2
EKDRTTRGS	2
EKDRVSRTR	1
EKDSGEVVM	1
EKDSLRYVF	1
EKDVVRRST	3
EKDYCSIPC	1
EKDYFRVKA	1
EKEAKRSKN	1
EKECGEGLS	1
EKEELIGLT	2
EKEGDSSVA	1
EKEGLQPML	2
EKEGTVPKI	1
EKEHDLLSG	1
EKEIITALR	3
EKEILQTVI	1
EKEIRPNYM	1
EKEITMAND	1
EKEKLSSDC	1
EKEKTLTGF	2
EKELGHFQT	1
EKELNSQLV	1
EKEMGCYGG	1
EKEMLSRGC	1
EKEPQNALR	2
EKEQSVKIF	1
EKERLRAAF	1
EKESMLGGS	1
EKESVVRLD	1
EKETAYAFK	1
EKEVNRLTS	1
EKEWRFKTR	1
EKEWVSPNS	3
EKEYTFHLT	1
EKFAVTKFK	1
EKFCDAGVG	1
EKFCSSILD	1
EKFDMLDVI	1
EKFFDLELK	1
EKFGIRSRY	1
EKFGLSRQT	1
EKFGNRKMR	2
EKFGWRGHG	1
EKFHGVNDR	1
EKFHRCQSE	1
EKFKIPNSD	1
EKFLGYRLK	1
EKFLLRSSF	1
EKFLNVRTT	1
EKFMRLLPA	1
EKFNLNVLR	1
EKFQDGYDH	1
EKFRFKDKS	1
EKFRKLPKR	1
EKFRKRMFI	2
EKFRMNPRI	1
EKFRNNNYE	1
EKFRRAPRV	1
EKFRVFSGK	1
EKFSARPRM	1
EKFSFLMIF	2
EKFSGAIQG	1
EKFTVLLSF	1
EKFVAPDGV	1
EKFVRINAS	1
EKFWSTLDS	2
EKGASMLRT	1
EKGCGAVSM	1
EKGCSSSPT	1
EKGDKSVQT	1
EKGECQDGS	1
EKGEDIYSY	1
EKGEKGPWK	1
EKGEMLGPF	1
EKGFGYDPR	1
EKGFKSCVM	1
EKGFNFWAQ	1
EKGFQTPRN	1
EKGFVFLVR	1
EKGFYAQPE	1
EKGGPTNTC	1
EKGGRAQMC	1
EKGGSSTEG	1
EKGGTGRSQ	1
EKGGTPCTR	1
EKGHFWGVI	1
EKGHVTPHK	1
EKGIGMMGS	1
EKGILGTAM	1
EKGINNLSA	1
EKGISLVGY	1
EKGITLRKA	1
EKGIWFDYS	1
EKGIWFTGS	1
EKGKCRSDN	1
EKGKERLLK	1
EKGLFASST	2
EKGLGAKRY	1
EKGLHLNQD	1
EKGLQHTMG	2
EKGLRNRYN	1
EKGLVTDSG	1
EKGMVLISL	2
EKGNHTRNS	1
EKGNLANRR	1
EKGNPCNTI	2
EKGNTALLK	1
EKGQSARAD	1
EKGQTQRRE	1
EKGREKRLI	1
EKGRLCSVC	1
EKGRLSTYC	1
EKGRTHRTL	1
EKGRTRPWS	1
EKGSIHDPS	1
EKGSKFMTR	1
EKGTFHRCP	1
EKGTSPCNG	1
EKGTVIIDR	1
EKGVGSRQR	1
EKGVNLVRT	1
EKGVPKRLR	1
EKGWASDWT	1
EKGWLRWSR	1
EKGYDSVLA	1
EKGYRVCPM	1
EKGYSESSI	1
EKGYSSDTS	1
EKHARFRTG	1
EKHARSQTW	1
EKHASVKVL	1
EKHEVRMLM	1
EKHHCSLYM	2
EKHIEGRTM	1
EKHKFIGYN	1
EKHKSLNLR	1
EKHLEQFIS	1
EKHLHMRDD	1
EKHLLTRLI	1
EKHNPSQLA	1
EKHQPANMW	3
EKHRDMPST	1
EKHRIISPA	1
EKHWRLAFV	2
EKHYASYQF	1
EKHYPSFWW	1
EKHYTIPDN	1
EKIEWPAQL	1
EKIFSMNPS	1
EKIFTIDVY	1
EKIFTLLNW	1
EKIFVVVLT	1
EKIGWEDKC	1
EKIHFVAFR	1
EKIKDFNSV	1
EKIKRLRVY	1
EKILIRRNK	1
EKILPCPYN	1
EKILRSIPT	1
EKILSRGTV	1
EKILSTVSV	1
EKILTGMKK	2
EKIMSTDAT	1
EKIMWQPLS	1
EKINSITTL	1
EKIPLLICT	1
EKIQEMWDR	1
EKIQLAMNV	3
EKIRFRLYW	1
EKIRRGNRV	1
EKIRTLLDR	1
EKIRWNGNE	1
EKISHFRIK	1
EKIVNRLYM	2
EKIVVVLFL	1
EKIWHIYTG	1
EKIWSWKYI	1
EKKALWSTM	1
EKKDCTWAD	1
EKKDRCSGT	1
EKKEACVIG	1
EKKELSDET	1
EKKGKPEDR	2
EKKGLSFLW	1
EKKGVARRD	1
EKKGYSHTN	1
EKKHHTSRI	1
EKKHMISSF	1
EKKKCAALA	1
EKKKSWTVM	1
EKKLDTEAC	1
EKKLFPHMS	1
EKKLLANRL	1
EKKLPRLSM	1
EKKLRVWYP	1
EKKLVRKQK	1
EKKNRNNMQ	1
EKKNWRVFP	1
EKKPFQLDE	1
EKKQAWPLR	1
EKKRFSEIM	1
EKKRNVVIE	1
EKKSSFIFM	1
EKKSTRLGE	1
EKKTGMEPT	1
EKKVAPLNV	1
EKKWLPLAT	1
EKKYLHLMF	1
EKLAALGIS	1
EKLAMPGNN	1
EKLAWISRF	1
EKLCKVGVH	2
EKLCLRSMG	1
EKLDDHVWT	1
EKLDKYRIA	1
EKLDPNTAN	1
EKLDSDTNV	1
EKLEIKSER	2
EKLEPVPAS	1
EKLEPVSCF	1
EKLESMSAV	1
EKLESTTRR	2
EKLFITQQL	1
EKLFMSSEM	1
EKLFRLRCT	1
EKLGQGVPK	1
EKLGSGLTI	2
EKLGSHMST	1
EKLGTWSSR	1
EKLHDLWLL	2
EKLHITKIT	1
EKLIGEDER	2
EKLINGLAW	1
EKLIQSQVL	1
EKLKMAFNI	1
EKLKNQRGL	1
EKLLELASR	1
EKLLFGTRS	2
EKLLHSSRY	1
EKLLIIAPL	1
EKLLLRSLI	1
EKLLNTLCS	1
EKLLRTLCG	1
EKLLVFMYV	1
EKLLVMWRC	1
EKLLVTTFM	2
EKLMKVRRV	1
EKLMYAVLV	2
EKLNYQRVR	1
EKLPPASCK	1
EKLPQKVTK	1
EKLQCDVPN	1
EKLQDGYHS	1
EKLQRTTMF	1
EKLRDTQNP	2
EKLRESMPM	1
EKLRFTRMP	1
EKLRHKFGF	1
EKLRLSSTR	1
EKLRQSFLM	1
EKLRQVLED	1
EKLRWFLVN	1
EKLSLGVDD	1
EKLSLMSPM	2
EKLSLTHIG	1
EKLSNQKFY	1
EKLSPNPRT	1
EKLSRSCEK	1
EKLTCSLNL	1
EKLTGRLRM	1
EKLVALSAK	1
EKLVECLYY	1
EKLVELGST	1
EKLVLELFD	1
EKLVRTLRT	1
EKLVVSLYR	1
EKLWIHLHK	1
EKLWNPMVL	1
EKLWNRTES	1
EKLWQRAIT	1
EKLYAVDCE	1
EKLYYQPDF	1
EKMDSQNRW	2
EKMELSKSS	1
EKMFSSSVF	1
EKMGGIFNA	1
EKMGLDCNT	2
EKMGWRSCD	1
EKMHSTLYP	1
EKMINWKCG	1
EKMLLALRK	1
EKMLRSQFF	2
EKMMGPGAW	1
EKMMRVDST	1
EKMMWDSLM	1
EKMNRPSWD	1
EKMQHRGKV	1
EKMRLRLTL	1
EKMRMGRTM	1
EKMRSTFSS	2
EKMSTGMAQ	1
EKMSTYKRA	1
EKMTQGIEM	1
EKMVAYMGG	1
EKMVIANGF	1
EKMWYDCRF	2
EKNADYEKK	1
EKNCAKWSY	1
EKNCCPSTI	1
EKNDSMTTI	2
EKNECSAFI	1
EKNFSLDIY	1
EKNFTFLRS	1
EKNHATKYD	1
EKNICRLTI	1
EKNIEGAPS	1
EKNLDTLTR	1
EKNLDWRCV	3
EKNLGLSWM	2
EKNLLHPDT	1
EKNLNPDLL	2
EKNMETCVL	1
EKNNFENSM	1
EKNPSLKAE	1
EKNQLGMFF	1
EKNQRSMGG	2
EKNRTRSDT	1
EKNSKIAAC	2
EKNVLLPFG	1
EKNVRCEHE	1
EKNVVVVNI	1
EKNWLQLLT	1
EKNWNSGIR	1
EKNYLVRKG	1
EKPAVNPRS	1
EKPCACWHG	1
EKPCSGCPP	1
EKPDDNGPG	1
EKPDSTFFY	1
EKPEGAGMC	1
EKPFNDDCT	1
EKPFSSADG	1
EKPGICSEC	2
EKPGNHTLK	1
EKPHGQDKT	1
EKPHMRWRR	1
EKPHYVRDL	1
EKPIPMPQT	1
EKPISPSLQ	1
EKPKMWFLV	1
EKPLCSTHG	1
EKPLFVASL	1
EKPLHLARN	1
EKPLLDFLV	1
EKPLYEKRA	1
EKPMGLDLK	1
EKPPLMSRF	1
EKPPVCCGG	1
EKPPYRLQS	1
EKPQLVSPS	1
EKPQWAPHG	1
EKPRDDTLP	1
EKPRIHALG	1
EKPRMMMAR	1
EKPRMSHQG	1
EKPRRYRLN	1
EKPRTVPGL	1
EKPRVCTRN	1
EKPRVGHFG	1
EKPRVTTRS	2
EKPSDTWPM	1
EKPSFLLVE	1
EKPSLRPSK	1
EKPSTRLTS	2
EKPSTTKCL	1
EKPVGVIQT	1
EKPVHCMLL	1
EKPVIKLNT	1
EKPVRDRIT	1
EKPVTFLEG	1
EKPVVMVPR	1
EKPWAACTF	1
EKPWGTYLL	1
EKPWRPLPR	3
EKPYHFRRV	1
EKPYREVFA	1
EKPYSCHDT	1
EKPYSSRIQ	1
EKPYWTHGS	1
EKQASGDPM	1
EKQCRSCSV	2
EKQCRVCYR	1
EKQCYPNCG	2
EKQDRLRMI	1
EKQERQCPG	1
EKQESSWQW	1
EKQGGKGMR	2
EKQGTGLTS	1
EKQGVQRES	1
EKQIKTMWN	1
EKQKMSVHW	1
EKQLIKASL	1
EKQLSRICH	1
EKQMRPPSS	1
EKQMSPNSF	1
EKQNFTTKG	1
EKQNLHRLM	1
EKQNMARVS	1
EKQPCPTLT	1
EKQRIWLVC	1
EKQRRCYQF	2
EKQTFLAST	1
EKQVLVIRG	1
EKQYVGSYS	1
EKRCITIRW	1
EKRCLPATT	1
EKRCLRSHC	1
EKRCNEGGY	1
EKRCNYTAY	1
EKRCRPLLS	1
EKRCVIHRR	1
EKRCVMLGF	1
EKREELGGS	1
EKRETRTVF	2
EKRFGPFHT	1
EKRFQRSYH	2
EKRFSISTK	1
EKRFSVAPG	1
EKRFWPVCS	1
EKRGHMSFR	1
EKRGLLTST	1
EKRGQASSK	1
EKRGQSTTR	1
EKRGSDEVI	2
EKRGSRKPY	1
EKRHGGRLT	1
EKRHGLVFL	1
EKRHSLMRG	1
EKRHSRLRG	1
EKRHWAYIS	1
EKRIDMVCL	1
EKRIISRRK	1
EKRKERRAP	1
EKRKGIRPS	1
EKRKRCMAK	2
EKRLAALIL	1
EKRLCWWHS	1
EKRLENAMY	1
EKRLGVNRP	1
EKRLLHSRK	1
EKRLQVFDS	1
EKRLRWRRK	1
EKRLVSKWY	1
EKRMDLRAM	1
EKRMSALRT	1
EKRNCASLW	1
EKRNKKWYM	1
EKRNMYSPY	1
EKRNNAGCS	1
EKRNRMRKT	1
EKRNVGSNR	1
EKRPCLVEG	1
EKRPTPTKR	1
EKRQGYSQN	1
EKRRLFIHE	1
EKRRNTGLM	1
EKRRSTKET	1
EKRRSTTIA	1
EKRSCYQDI	1
EKRSETYGS	1
EKRSNLAAR	1
EKRSPMHTM	1
EKRSPTVDY	1
EKRSRAGVS	1
EKRSVNSGN	1
EKRTRILWT	1
EKRTSPVMA	1
EKRVAAASM	1
EKRVAAKGC	1
EKRVCFTSS	1
EKRVKHRVS	2
EKRVKYKEF	1
EKRVLFWPG	1
EKRVLTNLT	1
EKRVMDCFS	1
EKRVPMLLI	1
EKRVRVPCY	1
EKRVTVVCS	1
EKRVYEPPM	1
EKRWLRRSR	1
EKRWVYTGG	1
EKRYGPRTF	1
EKRYKCFNA	1
EKRYMYGIG	2
EKRYRNDLN	1
EKRYRTDLN	1
EKSAAVKRF	1
EKSACWSPN	1
EKSALAKVP	1
EKSALSCWL	1
EKSASRSSG	1
EKSAYREHS	1
EKSCIKSSF	1
EKSDASRQI	1
EKSDKGMGT	2
EKSDLGPGG	1
EKSDLWAIF	1
EKSDRVPRR	2
EKSDYILEN	1
EKSEAQSTS	3
EKSEASNSS	2
EKSFIFYSR	1
EKSFLATVG	1
EKSFPWAWG	1
EKSFSRSRM	1
EKSGESWPK	1
EKSGGGCMG	1
EKSGHTVVC	1
EKSGRVLPT	1
EKSGRWRVK	1
EKSGWCAIS	1
EKSGYRKTQ	1
EKSHGHWFL	1
EKSHGKLQY	1
EKSHIKLCT	1
EKSHRMWVL	1
EKSHRYLAL	2
EKSIGGPGT	1
EKSKGVYAS	1
EKSKHDRGV	1
EKSKIGGNW	1
EKSKWFEKM	1
EKSLGTRLL	1
EKSLIIPTS	1
EKSLKVMMA	2
EKSLQVQLI	1
EKSLRLFRV	1
EKSLRWKGS	1
EKSLSPTCM	2
EKSLVYYLS	1
EKSLWSSKI	1
EKSMDGAAG	1
EKSMSRRRE	1
EKSMWKHYT	2
EKSNFIRPN	1
EKSNTVRRV	1
EKSNVIGVM	1
EKSPCSLMS	1
EKSPLNLRS	1
EKSQARVLY	1
EKSQFEVLL	2
EKSQLETTS	1
EKSQLRGLT	1
EKSQLTRPK	1
EKSQLYGVY	1
EKSQSVVKM	1
EKSQTRKRK	1
EKSQTYMPS	1
EKSQVPTHT	1
EKSQYHLNI	1
EKSQYSASW	2
EKSRRRNDR	1
EKSRSLRFT	1
EKSRSPKFL	1
EKSRVLDVE	1
EKSRVLELH	1
EKSRYCLLD	1
EKSRYSFAR	1
EKSSARCNG	1
EKSSGSDVD	1
EKSSLRELW	1
EKSSLSCFM	1
EKSSQYRPI	1
EKSSVGWVF	1
EKSSWVCCN	1
EKSTPSYQK	2
EKSTYRARW	1
EKSVCLRYK	1
EKSVCTEVT	1
EKSVENSHV	1
EKSVHPLSA	1
EKSVHSLLR	1
EKSVMTEDA	1
EKSWAADRG	1
EKSWHVNLF	2
EKSWMLADV	1
EKSWQLEST	1
EKSYGDRSW	1
EKSYGYLQV	1
EKSYRCLQC	1
EKTAREAPG	1
EKTCLRTMK	1
EKTCRWMTT	1
EKTCYMSPT	1
EKTDAFTGG	1
EKTEFGWTT	1
EKTEFSEQL	1
EKTERAPPR	1
EKTFFSPTV	1
EKTFKSTPP	1
EKTFLIFSL	1
EKTFSRRNR	1
EKTGFLLLK	1
EKTGSYMTS	1
EKTGVPMHG	1
EKTGWLVRV	1
EKTGYPVPV	1
EKTHARDRR	1
EKTHLSVCS	1
EKTHRGARF	1
EKTILLSRV	1
EKTKLGQSA	1
EKTKNALAI	2
EKTKSVAVR	1
EKTLGRPVL	1
EKTLLPLLP	1
EKTLPGQLH	1
EKTLRIQEA	1
EKTLSAHNT	1
EKTLSRSNS	1
EKTMCNLED	1
EKTNADSMT	1
EKTNETQHT	1
EKTNHSFRR	1
EKTQCMRTT	1
EKTQGPKKT	1
EKTRCRRSL	1
EKTRIRLDN	1
EKTSGHRRG	1
EKTSKCSML	1
EKTSLSSSC	1
EKTSPVVMK	1
EKTSSIGIV	1
EKTTMIIMI	1
EKTVGIMQS	1
EKTVVLLST	1
EKTYWVLSS	2
EKVAEENRL	1
EKVAFAHYV	1
EKVAGFSRS	1
EKVCFRQAI	1
EKVCINFCR	2
EKVCPARCI	1
EKVCPTLRA	1
EKVCPVSHP	1
EKVCQARCI	2
EKVCSCDST	1
EKVCSLVPL	1
EKVDAPWMK	1
EKVDDGRGS	1
EKVELWDQN	1
EKVEWISSY	1
EKVFDDQNV	1
EKVGCPTSD	1
EKVGQTAAF	1
EKVGRVSAT	1
EKVGSFPWY	1
EKVGSFRSI	2
EKVGSWTWR	1
EKVHGKSSS	1
EKVHRNRLV	1
EKVIDRPFG	1
EKVKARRIA	1
EKVKQDGPM	1
EKVKTDDNE	1
EKVLAYLSL	1
EKVLCKSKL	1
EKVLGALRA	1
EKVLHHAHV	1
EKVLHLLTE	1
EKVLHVSPL	1
EKVLLDPSC	1
EKVLRYFCA	1
EKVLVMRTS	1
EKVLVNEPW	1
EKVLYVVIV	1
EKVMVARLS	1
EKVNQGTSA	1
EKVPRHLFK	1
EKVQHLRLL	1
EKVQLLILD	1
EKVQLLLCF	1
EKVQLRPPA	1
EKVQRVQCM	1
EKVQTPILR	1
EKVRFWWNE	1
EKVRGVCPI	1
EKVRLWTPN	2
EKVRSVNRL	2
EKVRYHLHL	1
EKVSASRDL	2
EKVSCTRDT	1
EKVSFNLPG	1
EKVSKLVRD	1
EKVSSYHVG	1
EKVSTMTEA	2
EKVVHTVHG	1
EKVVNTVYE	1
EKVVPILGG	1
EKVVTTTAK	1
EKVVYRLSN	1
EKVVYTRSI	2
EKVWEAETL	1
EKVWRVAII	1
EKVWTTSVV	1
EKVYLRLIS	1
EKVYNARSE	2
EKVYRCTKL	1
EKVYVSLYH	1
EKWCVSVVV	1
EKWDSTVRC	1
EKWEWAQKR	2
EKWFCGVLT	1
EKWFVSESS	1
EKWGFMIVI	1
EKWGFSMGA	1
EKWGTASVF	1
EKWGVMRRA	1
EKWGVSDVK	1
EKWGWHCYR	1
EKWHRGSPS	1
EKWIFSSIF	1
EKWLAAEPS	1
EKWLCDRPS	2
EKWLIWSFQ	1
EKWLQVVPI	1
EKWLSPAPS	1
EKWLYFGST	1
EKWMKWTTT	1
EKWMTMVTG	1
EKWNRLETD	3
EKWPRIETM	1
EKWQMMLLT	1
EKWRKSPDI	2
EKWRPHFLS	1
EKWRSASNS	1
EKWRSVLSG	1
EKWRVSVSL	2
EKWSLRMRF	1
EKWVKLRLI	1
EKWVMLAKF	1
EKWVWGRLE	1
EKWWMFVNI	1
EKWWRGPKM	1
EKWYKLFYI	1
EKWYRTVGS	1
EKYCTNASR	1
EKYDLSGSW	1
EKYFTWKPH	3
EKYGFENTE	2
EKYGLGRPA	1
EKYGVRPVS	1
EKYGVSQLN	1
EKYHLTTPT	1
EKYIGMPFR	1
EKYIGPWSM	1
EKYILGKHI	1
EKYKVPGRG	1
EKYLADFRM	1
EKYLHIQHL	1
EKYLPQMTL	2
EKYLVCANG	3
EKYLVSSRL	1
EKYLYSLDV	1
EKYMASERA	3
EKYMYLHLI	1
EKYPILTLT	1
EKYQHLRHS	1
EKYQQKPHM	1
EKYRGMQML	1
EKYRGWEIR	1
EKYRNPRMC	1
EKYRSASEG	1
EKYSRYVVS	1
EKYTARSCL	1
EKYTSSRSY	1
EKYVRGLGA	1
EKYVRLWGD	1
EKYWIVSLW	2
EKYYLTLVV	1
ELAAASILL	2
ELAAGCCAR	1
ELAAGGSSP	1
ELAAKSLRS	2
ELAAMSLRT	1
ELAATMSAI	1
ELACISKVG	1
ELACLATVV	1
ELACSIYLT	1
ELACSVRTE	2
ELACTGRMR	1
ELACVVVLL	1
ELADDRLNR	1
ELADETRSS	1
ELADGLSLL	1
ELADGRRPR	1
ELADISPYY	1
ELADLSRSN	1
ELADVEDVH	1
ELADYLDDS	1
ELAEDEPRT	1
ELAEGSDTL	1
ELAEIFFWW	1
ELAELIDTS	1
ELAEWVYRK	2
ELAEYSCLV	1
ELAFFSHPL	1
ELAFGVPSA	1
ELAFPRLYI	1
ELAFQFAIS	1
ELAFRRSLS	1
ELAFSCRPT	2
ELAFSLWAL	1
ELAFVLTTI	1
ELAGLTLAL	1
ELAGRAQHV	1
ELAGTRRGN	1
ELAGWTKGL	1
ELAGYHGPC	1
ELAGYRNFY	1
ELAGYVAMT	1
ELAHATDAS	1
ELAHMFFAA	1
ELAHNFKLW	1
ELAHPLLVS	1
ELAHVPLPT	1
ELAILMWSA	1
ELAILVPRD	1
ELAINARAS	1
ELAIQTSRC	1
ELAISVVGT	1
ELAKLSGTP	1
ELAKRCGLI	1
ELAKTQPII	2
ELALCWLLL	1
ELALDGPHS	1
ELALDGVPV	1
ELALECPWN	1
ELALFSLAC	1
ELALGRVNL	1
ELALHIRES	1
ELALHTVNM	1
ELALLRRMY	1
ELALLSSDT	1
ELALLVYTG	1
ELALMMNWP	2
ELALPFKPS	1
ELALSDLEV	1
ELALSFSFF	2
ELALSLLRG	2
ELALSMRSE	1
ELALVTFVY	1
ELALYMNQQ	1
ELALYSSVH	1
ELALYVWPT	2
ELAMFGAAL	1
ELAMLRVKC	1
ELAMQDLIG	1
ELAMSQRLW	1
ELAMSRLES	1
ELAMVVGFS	1
ELANAPFLR	1
ELANLAVVR	1
ELANLLSSD	1
ELANSKQGS	1
ELANSVTSV	1
ELAPKVVKS	1
ELAPVHWLG	2
ELAQEEGLM	1
ELAQEGSKT	1
ELAQRHPAE	1
ELAQYSCRC	1
ELARDDLHW	1
ELARDRNGP	1
ELARHASRM	1
ELARKSQYM	1
ELARPKIMC	1
ELARPSLSI	1
ELARSPLAS	1
ELARVAGYT	1
ELASANKSA	2
ELASGLRLA	1
ELASGMVLL	1
ELASKSDKT	1
ELASLCSGR	1
ELASLWSKI	1
ELASPYRYI	2
ELASRKEMT	1
ELASRMWIT	1
ELASSLVMC	2
ELATIVVFI	1
ELATPTYCC	1
ELATTSRPL	1
ELAVFFEVG	1
ELAVFPQMH	1
ELAVGTRLS	1
ELAVHSPYN	1
ELAVISWDK	1
ELAVLRSLH	1
ELAVLYSLW	1
ELAVMIRWR	1
ELAVMSPNR	2
ELAVNVWIN	1
ELAVQSKYY	1
ELAVRVPDS	1
ELAVSRLSG	1
ELAVSRRSN	1
ELAVTLSNL	1
ELAVTTVSD	1
ELAVVSFPV	1
ELAWASSRC	1
ELAWFGIVI	2
ELAWKRPSV	1
ELAWLQTLT	1
ELAWVSTSA	2
ELAYALASG	1
ELAYCIKTT	1
ELAYCRLSF	1
ELAYFLGVN	1
ELAYMGPHL	1
ELAYRQNLM	2
ELAYRTPRS	2
ELAYSPERL	1
ELAYWLDNK	1
ELAYWTLGC	1
ELCALTSGV	1
ELCARFSRT	1
ELCASRHSL	1
ELCAVDLTP	1
ELCCLSSSL	1
ELCCSGLET	1
ELCCSRRHT	1
ELCDCWHWA	1
ELCDEVHVV	1
ELCDLHRAR	3
ELCEFLCQG	1
ELCEGTNCR	1
ELCELVLST	1
ELCEQWSLG	1
ELCFPSSEV	1
ELCFRRSMF	1
ELCGCGRTL	1
ELCGCVMSN	2
ELCGFFLLL	1
ELCGFYPCG	1
ELCGILLVD	1
ELCGLLGFT	1
ELCGSLSHY	1
ELCHAPLQV	1
ELCHSLLSK	1
ELCHSLVSM	1
ELCIPCLSI	1
ELCIVFSAL	1
ELCIVHLAF	1
ELCKALIRI	1
ELCKLVIGL	1
ELCKTMRPS	1
ELCLCPRIG	1
ELCLDSTLI	1
ELCLEIGIE	1
ELCLGRLQV	1
ELCLHELLA	1
ELCLKSLPT	1
ELCLLRSSV	1
ELCLLTWGS	1
ELCLMIDLY	2
ELCLPKRGN	1
ELCLPMLSF	1
ELCLQYWAG	1
ELCLRTSEA	1
ELCLVSRRW	1
ELCMLIKRV	1
ELCMREESC	1
ELCNASMAE	3
ELCNPVGHM	1
ELCNWIFSS	1
ELCNWWATD	1
ELCNYGGHT	1
ELCPAFCTF	3
ELCPRKGRM	1
ELCPVYRLG	1
ELCPYVIFR	1
ELCQFSRPK	1
ELCRAITSM	2
ELCRLASSS	2
ELCRLNLLM	2
ELCSASVDA	2
ELCSHCWCT	2
ELCSRPSFT	1
ELCSSTKAS	1
ELCSVRSCQ	1
ELCTFAVSP	1
ELCTLAAPR	1
ELCTLRTSS	1
ELCTVFITA	1
ELCTWSAVR	1
ELCVGVEMT	1
ELCVHGSHT	1
ELCVKMVKS	2
ELCVLEAFF	1
ELCVMVGSV	1
ELCVSPLSW	1
ELCWDRRRL	1
ELCYARDRT	1
ELCYRSWGC	1
ELCYTNFVK	1
ELDALSMHS	1
ELDCNRLPS	1
ELDCRVSSN	1
ELDCWVSRG	1
ELDDGDRRS	1
ELDDPRILQ	1
ELDDTLRLE	1
ELDDYSKSS	1
ELDELERPR	1
ELDELLPKV	1
ELDELLSGS	1
ELDELRWCS	1
ELDFRRIFK	1
ELDFVNVSL	1
ELDGGPRHK	1
ELDGPGVSS	1
ELDGPPCSF	1
ELDGSHYPM	1
ELDGWANYF	1
ELDHCMAGH	1
ELDHWHWCN	1
ELDIFNRCF	1
ELDILSSRS	3
ELDIPNLMT	1
ELDKRSLHC	1
ELDKTPYGW	1
ELDLAFVLF	1
ELDLCHYNT	1
ELDLCTFRD	1
ELDLMAWYL	2
ELDLRSHKE	1
ELDLSVVID	1
ELDLTNVRT	1
ELDMRMCLY	1
ELDPGPRES	1
ELDPVRHLF	1
ELDQHLGGG	1
ELDQLRVAC	1
ELDQPGMCR	1
ELDQVFVTI	1
ELDRCHKRF	1
ELDREMVNL	2
ELDRFLCPD	1
ELDRLQAHS	1
ELDRLWFWV	1
ELDRMPGRI	1
ELDRNNHSA	1
ELDRQVYQS	1
ELDRRWHPI	1
ELDRTCASF	1
ELDRWHLSL	2
ELDRWHYSF	2
ELDSPMAFL	2
ELDSSVTFR	1
ELDSTILHT	2
ELDTHVRTY	1
ELDTMLLSI	1
ELDTPPSQA	1
ELDVGTNQI	1
ELDVKRDLT	1
ELDVLDSWV	1
ELDVRSLYS	1
ELDVSGIAG	1
ELDVSSLSV	1
ELDVYDLCA	1
ELDVYGRPK	1
ELDVYRSVV	2
ELDVYSYGA	1
ELDWELYRK	1
ELDWIAQYE	1
ELDYFLWAG	1
ELDYITVSG	3
ELDYRGLAA	1
ELDYSFLRP	1
ELDYSLNHA	1
ELDYVRVRS	1
ELDYWHAEK	1
ELDYYLRSF	2
ELEATGFNM	1
ELEDLMMND	1
ELEDTGQRG	1
ELEEISKCV	1
ELEESVGNQ	2
ELEEVCYAA	1
ELEFDTFDN	2
ELEFFLLVN	1
ELEFLASIR	1
ELEFRISTV	1
ELEGLFWLE	1
ELEGRRLSG	1
ELEHERMQF	2
ELEHNRVEF	1
ELEHVRSMR	1
ELEISSSHT	1
ELELAFAYV	1
ELELCGSTF	1
ELELNRFFG	1
ELELPHSVC	1
ELELQSSGN	1
ELELQTDSS	1
ELELSVLGC	1
ELELYSVEM	1
ELEMSALQY	1
ELEMWPTCG	1
ELENKGRKW	2
ELENPRYSG	1
ELENWPLLK	1
ELEPISSFC	1
ELEQLWTSL	2
ELEQQPVLC	1
ELERIEIKT	1
ELERKAGES	1
ELERLKIEN	1
ELERVYECT	2
ELESLRWLW	2
ELESLSYSS	1
ELESNVYPR	1
ELESRLRLS	1
ELESSRGQV	1
ELESSWPRA	1
ELESVPSFR	2
ELEVLLDWE	2
ELEVLWKLI	1
ELEVQVSER	1
ELEVRYITF	1
ELEVVRHDQ	2
ELEVWWAKG	1
ELEWIVSAE	1
ELEWPSSWW	1
ELEYNNQVR	1
ELEYRGSKA	1
ELFAFLFCR	1
ELFAYSRRR	1
ELFCIRELA	1
ELFDVVAHL	1
ELFEFFMGW	1
ELFEGSPRN	2
ELFESASVM	2
ELFFFAVAN	1
ELFFFNYFR	1
ELFFGEAPV	1
ELFFRRRLN	1
ELFGIKQPS	1
ELFGLLLPS	1
ELFGSNGCF	1
ELFHNPIGE	1
ELFILRPCS	1
ELFILRSWT	1
ELFIMTMCN	2
ELFIQRFVY	1
ELFISQSSS	1
ELFKLSEMV	1
ELFKTIQAL	1
ELFLCVFYS	1
ELFLKGQSG	1
ELFLLHSYM	1
ELFLRLPYS	1
ELFLSAVME	1
ELFLTIVLG	1
ELFLTTVFI	1
ELFLTYDCK	1
ELFLYHLCV	1
ELFMFLGCY	2
ELFMGPRSK	1
ELFMKWRNM	1
ELFMVGFLI	1
ELFNALRVV	1
ELFNCLIHQ	1
ELFNGDMNN	1
ELFNTTLRV	1
ELFPFTYQS	3
ELFQDRFLM	1
ELFQVKYWT	1
ELFQVRLTV	1
ELFQWLQRS	1
ELFRAQAHG	1
ELFRCLLAA	1
ELFRFRTWN	1
ELFRGMMLC	1
ELFRIGLRI	1
ELFRLSGRD	1
ELFRNHQQR	2
ELFRSEGVS	1
ELFRSERVS	1
ELFRSMTSL	1
ELFRYTVTL	1
ELFSASRGI	1
ELFTAAFTK	1
ELFTGFSDS	1
ELFTHLNTA	1
ELFTRFHMK	1
ELFVCVEAI	1
ELFVESGYL	1
ELFVGATSK	1
ELFVKCYVN	1
ELFVNAHPS	1
ELFVNSSIW	1
ELFVSFLVF	1
ELFVSRPVT	1
ELFVTSPQA	1
ELFVYTELG	1
ELFWCGLSS	1
ELFWFVNFS	1
ELFWLKLSC	1
ELFWLRTQK	1
ELFWSTKAF	1
ELFWVKLTP	1
ELFYELWGR	1
ELFYGSMYC	1
ELFYQPEAC	1
ELFYTNASI	1
ELGAFSAMY	1
ELGASRTDL	1
ELGATTSCV	1
ELGAVNVGI	1
ELGCLRLFM	1
ELGCLRLVS	1
ELGCLSSMD	1
ELGCPCSNG	1
ELGCQSSSK	1
ELGDRGGWK	1
ELGDRVCRK	1
ELGDSHDRR	1
ELGDSVASA	1
ELGEFADDI	1
ELGEKSMRT	1
ELGELLVHW	1
ELGEVSRSG	1
ELGFLAWSK	1
ELGFRCLNA	1
ELGFRIPST	1
ELGFRRSGK	1
ELGFSMVVR	1
ELGFSSPWD	1
ELGGASSIS	1
ELGGAVDRA	1
ELGGFCLSN	1
ELGGHMISG	1
ELGGNSMAS	1
ELGGPSGDI	1
ELGGRARWG	1
ELGGRASGA	1
ELGGTKTDM	1
ELGGVGETP	1
ELGGVVTSL	2
ELGGVYKLL	1
ELGGYMARN	1
ELGHASAYI	1
ELGHDTHEA	1
ELGHFHAYA	1
ELGHIPFME	1
ELGHMSHCT	1
ELGIAQHTM	1
ELGIRPTPT	1
ELGIRQMMK	1
ELGKLWSLV	1
ELGKSPHER	1
ELGKSQTQR	1
ELGKSVHRS	1
ELGKTSSAL	1
ELGKTYWSW	1
ELGKYQCAR	1
ELGLAVSLR	2
ELGLCAGLM	1
ELGLCVFLW	1
ELGLETQLP	1
ELGLEWFRS	2
ELGLGSDAT	1
ELGLLHENG	1
ELGLMLVTG	1
ELGLMWVHS	1
ELGLRNSSK	1
ELGLSGVSY	1
ELGLSLRTI	1
ELGLVLGIH	1
ELGLVSVLR	1
ELGMALLSC	1
ELGMLPRER	1
ELGMLSILR	1
ELGMMLLAL	1
ELGMMYQSG	1
ELGMRWGKP	2
ELGMSYRVA	1
ELGMVGKAT	1
ELGMVLLTL	1
ELGNGKSAS	1
ELGNHWRTL	1
ELGNLHRLC	1
ELGNNSSPA	1
ELGNSSSKA	1
ELGPSYMRK	1
ELGQFERLY	1
ELGQGLYSH	1
ELGQQLPHL	1
ELGQSSSIG	2
ELGRGAGHH	1
ELGRIPQRK	2
ELGRKSYAV	1
ELGRKTVNV	1
ELGRLFIRG	1
ELGRRSALS	2
ELGRTLVDR	1
ELGRWVPMV	1
ELGRYTVRS	1
ELGSALYIR	1
ELGSATGTS	1
ELGSCMLRS	1
ELGSITWMC	1
ELGSMIVRI	1
ELGSRVLCM	1
ELGSWLNWW	1
ELGTCWHLR	1
ELGTGVRGC	1
ELGTRVQRL	1
ELGTTALTI	2
ELGTVKRYF	1
ELGVELSKS	1
ELGVFTNHE	1
ELGVHFLCV	1
ELGVIRVLL	1
ELGVMIWGG	1
ELGVMSPVT	2
ELGVSCGFN	1
ELGVVFQAG	2
ELGVWVGRI	1
ELGVYFGPH	1
ELGWMNGQN	1
ELGYLCIKD	1
ELGYRAFSA	1
ELGYVDRHN	1
ELGYVGTVK	1
ELHCITNIW	1
ELHCLFHQA	1
ELHCNGGCD	1
ELHCRLLLK	1
ELHCTAYVM	2
ELHDGQLQW	1
ELHDLQQMY	1
ELHDYIATS	1
ELHEFVLPF	1
ELHFFSIAS	1
ELHFLFLGT	1
ELHFRFSPS	1
ELHFRLWAN	2
ELHFRVWIV	1
ELHFWKCAV	1
ELHGTRPRS	1
ELHGTSMPT	1
ELHHHAVHT	1
ELHHTTGIM	1
ELHKKFLRF	1
ELHKPSCLK	1
ELHKSPQRV	1
ELHLAWKTI	1
ELHLEHARF	1
ELHLGALSK	1
ELHLISRSR	1
ELHLPGFPS	1
ELHLRSEQA	1
ELHLSLRSK	1
ELHLVCRPY	2
ELHMRRSTE	1
ELHMSFLDR	1
ELHNTMFTG	1
ELHPEREAG	1
ELHPFSLRW	1
ELHPLFDFF	1
ELHPLYVPD	1
ELHPMYGCC	1
ELHPPGQAG	1
ELHPRNYPG	1
ELHPTVPSE	1
ELHQLCANS	1
ELHQLPSTG	1
ELHRELRLA	1
ELHREPFLA	1
ELHRFGDDG	2
ELHRGRSWM	1
ELHRRMSPG	1
ELHRVNLSL	1
ELHSDSIVF	2
ELHSMPKPT	1
ELHSRLGLR	1
ELHSRTVDV	2
ELHSVPASL	2
ELHSVWHRW	1
ELHSWFNSH	1
ELHVLRLVD	4
ELHVTWFGR	1
ELHWLWHEL	1
ELHWTVRLE	1
ELHYACEMV	1
ELHYCQASC	1
ELHYNRFVS	1
ELHYPSRQS	1
ELIASLPTM	1
ELICGVYSI	1
ELICWIVWW	1
ELIDGEVPF	1
ELIDSEAVW	1
ELIDTARPP	1
ELIDVGALD	1
ELIEWYWSA	1
ELIFMGLLR	1
ELIFPILKC	1
ELIFTDSVD	1
ELIGLIYTT	1
ELIHAYGMD	1
ELIHCVTLR	1
ELIHEADAK	1
ELIHMPSHE	1
ELIHRRRGS	1
ELIHSARLD	1
ELIHWLLVE	2
ELIIDAINK	2
ELIIPGPMG	1
ELIISRQPF	1
ELIKQSNSS	1
ELILAECYS	1
ELILCSSRM	2
ELILGFTHY	1
ELILHMMGS	1
ELILLLSKA	2
ELILMSILF	1
ELILNRSRR	1
ELILPSYLG	1
ELILTRRTS	1
ELILVLYIS	1
ELINRLVLG	1
ELIPDLIRK	1
ELIQDELSF	1
ELIQRDQGL	1
ELIRHLYSN	1
ELIRSAQRI	2
ELIRSCDPG	1
ELISAWHVW	1
ELISECTPC	2
ELISEFPRN	1
ELISFLLSS	1
ELISGIYRY	1
ELISGVCTE	1
ELISGVNLG	1
ELISVLPYD	1
ELITFRCTR	1
ELITMLWPW	1
ELITSLDGW	1
ELITVPLTM	1
ELIVDADDS	1
ELIVDASRI	1
ELIVESVCI	1
ELIVLAFLN	1
ELIVLSRWG	1
ELIVRRAYQ	1
ELIVSMPGS	1
ELIVTAEEL	1
ELIWACVWM	1
ELIWSLKCC	2
ELIWSSCRN	1
ELIWSSMKK	1
ELIYLCLSE	1
ELIYYIQID	1
ELKACYFTG	1
ELKALSPAF	1
ELKCAERSG	1
ELKCGVDHF	1
ELKCHVELM	2
ELKCITAGM	1
ELKCLGLAL	1
ELKCSPLFF	1
ELKCVTYVS	1
ELKCYSNNY	1
ELKDTRWCV	1
ELKDYVWIS	1
ELKEFNWRG	1
ELKEMAMGT	1
ELKENLIVS	1
ELKFCITIR	1
ELKFGLKTV	2
ELKFSVLLE	1
ELKGECRKW	1
ELKGGPSAP	1
ELKHRRAGM	1
ELKIFLHRR	1
ELKIGRPTW	1
ELKIIPGPN	1
ELKIVSCWS	1
ELKKIFHHM	1
ELKKPRAPT	1
ELKKRWRRS	1
ELKLDPSVL	1
ELKLRDPVM	1
ELKLVAGSS	1
ELKLYYLHT	1
ELKMSSATK	1
ELKMWVHLM	1
ELKPEFSKA	1
ELKQASPLY	2
ELKQQRNMT	1
ELKRAKIEC	2
ELKRKTGNT	1
ELKRLMYDG	1
ELKRSPGLF	1
ELKRTHLRE	1
ELKRVRPIN	1
ELKSHDFNM	1
ELKSLCSDA	2
ELKSTSGNI	2
ELKSVKSAQ	1
ELKTMGSRS	1
ELKTMYGCS	1
ELKTVYSTV	1
ELKVELTRS	1
ELKVERESK	1
ELKVLLIPE	1
ELKVLPRFT	1
ELKVLSRVW	1
ELKVRLFRV	1
ELKWCLTQS	1
ELKWLPLLI	1
ELKWPCHGR	2
ELKYRRVGI	1
ELLAALLPP	2
ELLALRMGP	1
ELLALTTSK	1
ELLAPRDPK	1
ELLAQSCGE	1
ELLASHVGF	1
ELLATTRTK	1
ELLCFRRFW	1
ELLCIWRVI	1
ELLCLDGQE	1
ELLCMLSAE	1
ELLCPRGRK	1
ELLCVVVVL	1
ELLDARPGG	1
ELLDERRIH	1
ELLDFLPAQ	1
ELLDGRGSL	1
ELLDLASGF	2
ELLDSVSSG	1
ELLEGALPD	3
ELLEGPGTF	1
ELLEGRYMK	1
ELLERRGIK	1
ELLEVGDPK	1
ELLEVSWCS	1
ELLEYLRRM	1
ELLFECSRS	1
ELLFIIMLT	1
ELLFLAFRI	1
ELLFLSKLV	1
ELLFMISGT	2
ELLFPCPQI	1
ELLFSLRGA	1
ELLFSNPWH	1
ELLFVLANR	2
ELLFVSTGK	1
ELLFWELMV	1
ELLGCRIFA	1
ELLGFSVPK	1
ELLGLAVDA	1
ELLGLRRNS	1
ELLGMASSV	1
ELLGPEPRT	1
ELLGPVHYC	2
ELLGRFIWA	1
ELLGRITGW	2
ELLGSLKWA	1
ELLGTSFEQ	1
ELLGVSWVE	1
ELLHAIDLT	1
ELLHRMQNW	2
ELLHWFPIV	1
ELLIAVLNV	2
ELLIDYVSS	2
ELLILMVPA	1
ELLIMLTSF	1
ELLIRRSLS	1
ELLISDRHR	1
ELLISSGMH	1
ELLITSFPG	1
ELLIWFLTV	1
ELLKCNSIG	1
ELLKHAGPT	1
ELLKKDAMD	1
ELLKLQLEW	1
ELLKTVVDA	1
ELLLADTEV	1
ELLLCLADD	2
ELLLDKVPS	1
ELLLKQFQA	1
ELLLKYMLL	1
ELLLPTGLY	1
ELLLRSEGS	1
ELLLSDYHI	1
ELLLSGFHK	1
ELLLSRMWG	2
ELLLSSTAS	1
ELLLVILDL	1
ELLLVLIDT	1
ELLLWLSLS	1
ELLLYFLSK	1
ELLMLCRVY	1
ELLMLTKSK	1
ELLMMHSEY	1
ELLMQAGRR	1
ELLMTLRFD	1
ELLMVRNTY	1
ELLMWLCLM	2
ELLNLGGVR	1
ELLNLRHLA	1
ELLNMPVIV	1
ELLNPRSPL	1
ELLNRTPSM	2
ELLNRVTDA	1
ELLNSLMFT	1
ELLNSLTRA	2
ELLNYHALV	2
ELLPADRPF	1
ELLPAFGTL	1
ELLPFCCQR	1
ELLPFCSNT	1
ELLPNSRLN	1
ELLPSGPRA	1
ELLPWRAVD	1
ELLQAWYRS	2
ELLQFVVIV	1
ELLQRSETI	2
ELLQSACFT	1
ELLQYVKYA	1
ELLRAPSFP	1
ELLRDAVSS	1
ELLRFVLCG	1
ELLRGGKHC	1
ELLRGLDLS	1
ELLRGNDPH	1
ELLRGSCCG	1
ELLRHLPFW	1
ELLRNMVYT	1
ELLRNTKDF	1
ELLRQGTLS	1
ELLRRAAPK	1
ELLRRGQLP	1
ELLRSCKIK	1
ELLRSIKYL	1
ELLRSLLES	1
ELLRSRWGW	1
ELLRTPESG	1
ELLRTRMAA	1
ELLRVLLNW	1
ELLRVMQSL	2
ELLRWETLC	1
ELLRWKAPD	1
ELLRWSYLS	1
ELLSADLTC	1
ELLSFPLIY	1
ELLSGSSFR	1
ELLSMFGVL	1
ELLSMMNLV	1
ELLSQCVFP	1
ELLSSLRIA	1
ELLSSVDVV	1
ELLSTGFTG	1
ELLSVKCFV	1
ELLSWPLRG	1
ELLSYSYHV	1
ELLTCTPRS	1
ELLTIWLYI	1
ELLTMSLME	1
ELLTVTWGF	1
ELLTYGRKS	1
ELLTYSLGM	1
ELLVAGMGH	1
ELLVAIIQK	1
ELLVAWGLS	2
ELLVCPHFG	1
ELLVCVISS	1
ELLVGCDSV	2
ELLVIITLT	1
ELLVKSKIL	1
ELLVLRTSM	1
ELLVPFLRA	1
ELLVRGVNF	1
ELLVRHVAC	1
ELLVRRFCS	1
ELLVSRRWV	1
ELLVSSTHG	1
ELLVTNPPP	1
ELLVVGRAT	1
ELLVWGISH	1
ELLWGMWRS	1
ELLWPFTRW	1
ELLWRNVAE	1
ELLWRTTYI	1
ELLWSFGSD	1
ELLWTDSST	1
ELLWTEGHG	3
ELLWTSSKR	1
ELLYASYSE	1
ELLYCSGSD	1
ELLYGAREN	1
ELLYIKMND	1
ELLYLTYLY	1
ELLYNVRMS	1
ELLYSTRLR	1
ELLYVTWRV	4
ELLYWKVPM	1
ELMCYFSKG	1
ELMELGYSE	1
ELMFDFLSS	1
ELMFPRIHS	1
ELMGEFKYL	1
ELMGKWGWT	1
ELMGLCSAL	1
ELMHSVYAQ	1
ELMIFNVLL	1
ELMIITQFK	1
ELMILLCPT	1
ELMISCPMV	1
ELMISTETS	1
ELMKDLRMS	1
ELMKLMLQV	2
ELMKQALSD	1
ELMLEDDFK	1
ELMLFSYLF	1
ELMLGRRSF	1
ELMLLALGI	1
ELMLNRTLY	2
ELMLPAVNS	1
ELMLRTSRS	1
ELMLRVAYT	1
ELMLSRRLM	1
ELMLVWVIG	1
ELMLWGAIY	1
ELMMLAPTA	1
ELMMSLPGK	1
ELMMSVLFC	1
ELMNHSEYK	1
ELMNLNIRF	1
ELMNVQLTL	1
ELMPCLPNS	1
ELMQCCEVL	2
ELMQGPLKV	1
ELMRCARFS	1
ELMRPYLAW	1
ELMRSLLFT	1
ELMSGTAFV	1
ELMSHLSWP	1
ELMSKVNVL	1
ELMSVDALL	1
ELMTARTSM	2
ELMVDSVKL	1
ELMVFAMRN	1
ELMVLLAQP	1
ELMVLSASN	1
ELMVPNMAV	1
ELMVTPCYT	1
ELMWDSCST	1
ELMWVSGGY	1
ELMYKPVGL	1
ELMYMGRET	1
ELNAIMGRP	1
ELNDIPLLV	1
ELNDVSLIR	2
ELNERVRPT	1
ELNESATLY	3
ELNESGRPS	1
ELNESIPGT	1
ELNESSHDA	2
ELNFDSVTI	1
ELNFLSFYV	2
ELNFMEQKG	1
ELNFRWEIF	1
ELNFYLAVN	1
ELNGAHKYR	2
ELNGEGYMY	1
ELNGGSSEN	2
ELNGQGLQT	1
ELNGVEVSN	1
ELNHISARH	1
ELNILQVWY	1
ELNIRCLRC	2
ELNIRPQCD	2
ELNISLAVL	1
ELNIVGHRA	1
ELNKSRHHP	1
ELNLAREHS	1
ELNLDVATP	1
ELNLFREPA	1
ELNLLFPDR	1
ELNLNIACM	1
ELNLRLSRP	2
ELNLSCLHL	1
ELNLVAQVG	1
ELNNLSTRG	1
ELNNLVFIT	1
ELNNRSARG	1
ELNNTSGSS	1
ELNPGASYT	1
ELNQARQAS	1
ELNQLGTLM	1
ELNQSPAVN	1
ELNQTGVFV	1
ELNRFAREC	2
ELNRGVLYW	1
ELNRIIHGK	1
ELNRKSTFG	1
ELNRNVSQG	1
ELNRSIMSL	1
ELNSILLRS	1
ELNSPSVFT	1
ELNSYSSRY	1
ELNTNFGRD	1
ELNTRRHHR	1
ELNVGLIPF	1
ELNVSAKQG	1
ELNWPDSIT	1
ELNWTHQGI	1
ELNYNKLPF	1
ELPAATSLE	2
ELPALMVMS	1
ELPARLGAR	1
ELPCHVPVS	3
ELPCKALNI	1
ELPCNTSLV	2
ELPCRGPLG	1
ELPCSVRRK	1
ELPCTLRFI	1
ELPCVASYT	1
ELPDFACAK	1
ELPDFWGCE	1
ELPDVWLVL	1
ELPEFVLVC	1
ELPELLSSR	2
ELPEMSLRF	1
ELPEQCTSV	1
ELPESLSSV	1
ELPFHRAAK	1
ELPFLSSYP	1
ELPFLWVLT	1
ELPFRLEHS	2
ELPFRNVQF	1
ELPFYIPRC	1
ELPGGIDRW	2
ELPGGPVKW	1
ELPGHTVMK	1
ELPGKFNSS	1
ELPGLENDS	1
ELPGPAVSK	1
ELPGRVIAW	1
ELPGVNIFQ	1
ELPHARLYN	1
ELPHLIHCS	1
ELPHLNSLL	1
ELPHPLKPT	1
ELPHRWQPP	1
ELPHYTGQA	1
ELPIGATWQ	1
ELPIRYVNM	1
ELPITWLII	1
ELPIWLIKS	1
ELPKASNTF	1
ELPKLGNDN	1
ELPKWLPLT	1
ELPLDLVLI	1
ELPLDRCML	1
ELPLFELLS	1
ELPLFQACF	2
ELPLFTSGK	1
ELPLGNWDI	1
ELPLGVGVD	1
ELPLHHLRR	2
ELPLHPWLN	1
ELPLHSLRK	1
ELPLLPTES	2
ELPLLSLKE	1
ELPLPVWIR	1
ELPLQWNKC	1
ELPLRACRE	2
ELPLRRLFN	1
ELPLTKDGE	1
ELPLVAARD	1
ELPLVECAD	1
ELPMDEAVR	2
ELPMLELLV	1
ELPMRHAYI	1
ELPMSQDHL	1
ELPMSRTNM	1
ELPMTLPAT	1
ELPMVWVSI	1
ELPNPIMNA	1
ELPQCCYMS	1
ELPQGFHRK	1
ELPQIYARP	1
ELPQRSLLL	9
ELPQVCYLL	1
ELPRARITW	1
ELPRASEDW	1
ELPRATYKV	1
ELPRCMTLG	1
ELPRDLLTN	1
ELPRESMLC	1
ELPRGFGFC	1
ELPRGYAQL	1
ELPRGYSGL	1
ELPRMFIDM	1
ELPRPIWRI	1
ELPRPVILN	1
ELPRQCVNS	1
ELPRRLDCS	1
ELPRRRRRR	1
ELPRRSVIF	1
ELPRRSVIN	1
ELPRSLCRP	1
ELPRSLFRS	1
ELPRTFVFS	1
ELPRTKFRS	1
ELPSAGRVC	1
ELPSATTSL	1
ELPSCLRTY	1
ELPSHVSGN	1
ELPSHWLLV	1
ELPSISESK	1
ELPSLLSAE	1
ELPSLYFMC	1
ELPSNPRQF	1
ELPSTGCSY	1
ELPSVGRLS	1
ELPSVRGPV	1
ELPSVVMRH	1
ELPTNRKLM	1
ELPTPCMPS	1
ELPVFRLTA	1
ELPVFVLVC	1
ELPVLSLSG	1
ELPVMNYGK	2
ELPVMSPCV	1
ELPVRTTMS	1
ELPVSDPWN	1
ELPVSWTLR	1
ELPVTQWKN	2
ELPVVATSG	1
ELPVWRVTK	1
ELPWFVASK	1
ELPWPRSGF	1
ELPYDTVWE	3
ELPYLVVMT	1
ELPYLYGCY	1
ELPYRIVRM	1
ELPYSVLCG	1
ELPYTVLEF	1
ELPYWQQVW	1
ELQACWTAS	1
ELQASSMVT	1
ELQCFAHVR	1
ELQCSLVHA	1
ELQDLRMMV	1
ELQEEEWTK	1
ELQEFAVYR	1
ELQEFQCVK	2
ELQGARPVN	1
ELQGFAPRW	1
ELQGIPTCT	2
ELQGISDWC	1
ELQGKLGNS	1
ELQGLFYPL	1
ELQGVGSWR	2
ELQHTPSFG	3
ELQLFCQAS	1
ELQLLWDKS	2
ELQLQPAHT	2
ELQLRGETT	1
ELQLRPLRG	1
ELQLSRPPE	1
ELQLVDDHG	1
ELQMFDSAR	1
ELQMVIGYE	1
ELQMYGVGM	1
ELQNPGKVS	1
ELQQPYLCR	1
ELQQQEFAG	1
ELQQVMFIN	1
ELQRFVSGM	1
ELQRHPMWL	1
ELQRSSRHR	1
ELQRVLTHF	1
ELQRVWGNS	1
ELQSCIWQP	2
ELQSDFGHG	1
ELQSSFNTT	1
ELQSYMLPT	1
ELQSYRPRV	1
ELQTDDDVI	1
ELQTERWNF	1
ELQTFFQRD	1
ELQVACSVG	1
ELQVEVVMK	1
ELQVRSWSK	1
ELQVSCVSR	1
ELQVSMGLT	1
ELQVSSMVT	1
ELQVYSQRN	1
ELQWASSSA	3
ELQWIHAIR	1
ELQWLVSMW	2
ELQWVGECE	1
ELQYPMGTL	1
ELQYRWSVL	1
ELQYSTELA	2
ELQYTTSSW	1
ELRAFPFPG	1
ELRASLCMR	1
ELRAYPACC	1
ELRCCHKAR	1
ELRCCHRTS	1
ELRCGTSSR	1
ELRCKILVS	5
ELRCNPGRV	1
ELRCSAYRT	1
ELRCWRVKV	1
ELRDASMKT	1
ELRDAYRDS	1
ELRDELGKT	1
ELRDKMSAS	1
ELRDNTGSE	1
ELRDQGVDK	1
ELREAILGA	1
ELREAYRKA	1
ELREFIIST	1
ELREGHPSK	1
ELRELVKFT	1
ELRESPISS	1
ELREVCLNN	1
ELRFFPVPT	1
ELRFFWYGK	1
ELRFGRASG	1
ELRFIHGLK	1
ELRFKRMQF	1
ELRFNFFMS	1
ELRFRIGLG	1
ELRFRLLPN	1
ELRFVPPTR	1
ELRGCVLPT	1
ELRGDTNVN	1
ELRGGVVEG	1
ELRGLVTSQ	1
ELRGMMGAK	1
ELRGPILIA	1
ELRGRDYGV	1
ELRGSSKAS	1
ELRGTDLVA	2
ELRGTFMVE	2
ELRGTVKSS	2
ELRGVFLDM	1
ELRGVLTHS	1
ELRGYHADW	1
ELRHCRLES	1
ELRHELTTT	1
ELRHMGART	1
ELRIAKLPK	1
ELRIALYYG	1
ELRIDCSVT	2
ELRIHGQEI	2
ELRIHLLVI	1
ELRIMLSQA	1
ELRIRVLPV	1
ELRIVLRAT	1
ELRIYLLRQ	1
ELRKHVWTC	3
ELRKQISFE	1
ELRLAGTHM	1
ELRLAVVYF	1
ELRLAVWMF	1
ELRLHERDV	1
ELRLIHTDG	1
ELRLLASNR	1
ELRLLSAVD	1
ELRLLWAVI	1
ELRLMNNLS	1
ELRLMPRSI	1
ELRLMRSDV	1
ELRLRTHET	1
ELRLSLLLS	1
ELRLSSGWS	1
ELRLTALYM	1
ELRLTRLWL	2
ELRLYVMGV	1
ELRMASGFW	1
ELRMFEGAC	1
ELRMHWYTY	1
ELRMSFGVT	1
ELRMSSRGC	1
ELRMWSYRS	2
ELRNDNSRK	1
ELRNGNSRK	1
ELRNHNQRP	1
ELRNSRLIQ	1
ELRPALVSG	1
ELRPLGWPE	1
ELRPQRQTR	1
ELRPQSLSW	1
ELRQCAPPA	1
ELRQIPVAM	1
ELRQLAFPR	1
ELRQLEPCS	1
ELRQNGAEN	1
ELRRFHWLA	1
ELRRGTYAT	1
ELRRIKVTF	1
ELRRKSRST	2
ELRRLYRWG	1
ELRRMMLVS	1
ELRRNPLGT	1
ELRRPSFKN	1
ELRRPSGSG	1
ELRRRIQRW	1
ELRRSMSCT	1
ELRRTALPI	1
ELRRVLVWV	1
ELRRVVLSY	1
ELRSASFQC	1
ELRSEKAEV	1
ELRSEYMGS	1
ELRSHLTRT	1
ELRSLMNET	2
ELRSLYLGW	1
ELRSMGKDT	1
ELRSPSYLS	1
ELRSQRWIS	1
ELRSRLTSI	1
ELRSRSPYD	1
ELRSSEHKD	1
ELRSSHYTT	1
ELRSTLFLA	1
ELRSTRTNR	3
ELRSYGLAW	1
ELRTAGRVP	1
ELRTGMRSI	1
ELRTHAHWA	1
ELRTSETNV	1
ELRTSVSRY	1
ELRTTSFDL	2
ELRVFKKWT	1
ELRVFLGQN	1
ELRVIIFRV	1
ELRVIRTLF	1
ELRVKACCD	1
ELRVLCRLS	1
ELRVLDKDI	1
ELRVLPGSE	1
ELRVLPIWK	1
ELRVMICSV	1
ELRVRRGTT	1
ELRVSNWWF	1
ELRVSVYTS	2
ELRWRPKLW	1
ELRWSILSS	1
ELRWSTGTM	1
ELRWTPWNL	1
ELRYCLLAP	1
ELRYFHKYY	1
ELRYGVSNP	1
ELRYLEQCT	1
ELRYLHGEL	1
ELRYNVILF	1
ELRYPRMVL	1
ELRYRCVLR	1
ELRYSKIEC	1
ELSAAKVDG	1
ELSAFHEAG	2
ELSAGFIAK	2
ELSARLRVK	1
ELSASRFHS	1
ELSASSPSM	1
ELSATGGAL	1
ELSCAEVSR	2
ELSCEHQSM	1
ELSCTKAGI	1
ELSCVSCVS	1
ELSCVVKLS	1
ELSDAPPSP	1
ELSDAVIAG	1
ELSDCTLVR	1
ELSDEPGRR	1
ELSDPCRGG	1
ELSDRCLRY	1
ELSDRLGVV	1
ELSDRRFRI	1
ELSDWPVYY	2
ELSEGASYM	1
ELSEGRAYS	1
ELSELLFAF	2
ELSESITHM	1
ELSESSYPR	1
ELSETSRSS	1
ELSEVWILK	1
ELSEWRCQS	1
ELSFAFVGP	1
ELSFFRNNF	1
ELSFGCHAR	1
ELSFHRGLG	1
ELSFIVLDG	1
ELSFLQILM	1
ELSFLTWFF	1
ELSFNTLES	1
ELSFPLRLA	1
ELSFRISAI	1
ELSFRLRKM	1
ELSFRRSML	1
ELSFRSNWE	1
ELSFSSKMF	1
ELSFTSLSA	1
ELSFTSRPE	1
ELSFTTFAN	1
ELSFTYMSW	2
ELSFVFGRG	1
ELSFVIFGI	1
ELSFVRQYR	1
ELSFYARKC	1
ELSGACVGI	1
ELSGAIWKV	1
ELSGALVMK	1
ELSGARRQR	2
ELSGCFAMV	1
ELSGFEGNL	1
ELSGHMGST	1
ELSGHQYHT	1
ELSGLCPNF	1
ELSGLSSVS	1
ELSGLSVKG	1
ELSGLYSLN	2
ELSGMLGYS	1
ELSGMTGNR	1
ELSGPSIKS	1
ELSGPSPTY	1
ELSGSDSNY	1
ELSGTNKLF	1
ELSGTTSYL	1
ELSGVTKHS	1
ELSGVWAFC	1
ELSHFIPRC	1
ELSHIVLSV	2
ELSHKSCES	1
ELSHLKTGG	3
ELSHMGDNV	1
ELSHQDLFT	1
ELSHSHVCK	1
ELSHSVSEM	1
ELSHTSIMS	1
ELSHVVSRK	1
ELSHWESHI	1
ELSHWLLAI	1
ELSIIPGEV	1
ELSILRSQL	1
ELSILSTTT	1
ELSINVRPY	3
ELSIPTPTS	1
ELSIQLALY	1
ELSIRGVSI	1
ELSISPLYS	1
ELSIVEEHR	1
ELSIVTRLE	1
ELSKGYKAG	1
ELSKLKYVS	1
ELSKLSMSF	1
ELSKRKDSK	1
ELSLAACMW	2
ELSLAQWYR	1
ELSLAVGLW	1
ELSLCREGT	1
ELSLDRSPL	1
ELSLEILSR	1
ELSLELACI	1
ELSLFYTLE	1
ELSLGFKVL	1
ELSLGIGSA	1
ELSLHRMCV	2
ELSLIEMAL	1
ELSLKDGYR	1
ELSLLLATS	1
ELSLLVRVM	1
ELSLMIVRA	1
ELSLMTGLI	1
ELSLPHGAT	1
ELSLQWLSC	1
ELSLQYVSL	1
ELSLRCWSK	1
ELSLRQLLR	1
ELSLSAAGK	1
ELSLSRLLV	1
ELSLYAIWN	1
ELSLYCLWW	1
ELSMFHSSC	1
ELSMHAKCV	1
ELSMLRRRG	1
ELSMRRDPS	1
ELSMTHSCC	1
ELSMWNHLC	1
ELSNFWSPA	1
ELSNGLLSW	2
ELSNGTSTA	2
ELSNPIAFG	1
ELSNPSGIG	1
ELSNPWCRY	1
ELSNVLYCY	1
ELSNVYRSS	1
ELSNWCARV	3
ELSPKESIK	1
ELSPLLNAD	1
ELSPLPVYW	1
ELSPLQGLV	1
ELSPNRRDS	1
ELSPQGINC	1
ELSPRLSLT	1
ELSPTPSGV	1
ELSPVREPH	1
ELSQAVRRS	2
ELSQFPLCY	2
ELSQLHKAS	1
ELSQPNPAE	1
ELSQRERGA	1
ELSQSCRVM	1
ELSQYRGSS	1
ELSRCSLKV	1
ELSRCSYWW	1
ELSRDMRFR	2
ELSRFMVGP	1
ELSRGEVGT	1
ELSRHALSM	1
ELSRITWLL	1
ELSRIVYAI	1
ELSRKHPTA	1
ELSRKTGSV	1
ELSRLIREC	2
ELSRLLFHA	1
ELSRLLSSL	1
ELSRLTISF	1
ELSRLTVLT	1
ELSRLVSRD	3
ELSRMPKLN	1
ELSRRGKAN	1
ELSRRGNPT	1
ELSRSCQSW	1
ELSRSDEVT	1
ELSRSEANN	2
ELSRSGGSG	1
ELSRSLSKT	1
ELSRSYGSV	1
ELSRTADWT	1
ELSRTLLLT	2
ELSRTPSSH	1
ELSRVLRSA	1
ELSRWRYRR	1
ELSSASVRW	1
ELSSCSQWR	1
ELSSDCIPI	1
ELSSFLLMS	1
ELSSGFYGA	1
ELSSGGKAS	1
ELSSGPLSN	1
ELSSGPMTV	1
ELSSLTRSS	1
ELSSMLVYH	1
ELSSMSPWL	1
ELSSNRRRW	1
ELSSRRQPH	1
ELSSRYSLT	2
ELSSSFPEW	1
ELSSSLDMT	2
ELSSSLTCF	1
ELSSSSGAT	1
ELSSTGSVV	1
ELSSTSRSW	1
ELSSTVLQW	1
ELSSVPLKV	1
ELSSVSWPG	1
ELSSWHTVC	1
ELSSYFDKF	1
ELSTCFRVI	1
ELSTDGDCA	1
ELSTFFVLR	1
ELSTGTLAL	1
ELSTNYRAC	1
ELSTVVPVL	1
ELSVAISRT	1
ELSVDVHLL	1
ELSVGERCG	2
ELSVHYIIL	1
ELSVIFMPW	2
ELSVLEIRS	1
ELSVLTLRS	1
ELSVMSLYA	1
ELSVRAGRQ	1
ELSVRASDW	1
ELSVRGLWS	1
ELSVRRPRL	1
ELSVSGWTR	1
ELSVSPVVT	1
ELSVSVRTL	1
ELSVTSLVS	1
ELSVVPNLP	1
ELSVVVVPW	1
ELSVWLWTT	1
ELSVWSWIR	1
ELSWAHNVM	1
ELSWIIHVS	1
ELSWITQRS	1
ELSWKRSEM	1
ELSWPHERK	1
ELSWPRPAL	1
ELSWPTWSR	1
ELSWQQLRA	1
ELSWTDNVA	1
ELSWTLRRN	1
ELSWVHGSS	1
ELSWVSSPS	1
ELSYCRVSD	1
ELSYEASSR	2
ELSYLQTLY	1
ELSYLTLIM	2
ELSYMQSVP	1
ELSYRGPIC	2
ELSYSSPAM	1
ELSYVPLTP	1
ELSYVQFRM	2
ELTAFKTEH	1
ELTAHPEWK	1
ELTAHSTLV	1
ELTAMLYWT	1
ELTCAWSTM	1
ELTCGLTIW	1
ELTCIGICK	1
ELTCNSFTS	1
ELTCPSSNV	1
ELTCSLVPL	1
ELTCVMIWT	1
ELTDAHRIA	1
ELTDQAISS	1
ELTDRQFAV	1
ELTDSAMWC	1
ELTDTNPSV	1
ELTDTSLLV	1
ELTDVISRW	2
ELTDVVGSS	1
ELTEALTSV	2
ELTECFTLC	1
ELTETVRAK	1
ELTFAAHYT	2
ELTFLSYCL	1
ELTFQGWYP	1
ELTFSLKER	1
ELTGAWHIL	1
ELTGFAHWS	1
ELTGKLILF	1
ELTGMVLAI	1
ELTGPPRLV	1
ELTGSRSVR	1
ELTHALMGM	1
ELTHDRKGL	1
ELTHGRSLK	2
ELTHLATWE	2
ELTHRILLR	1
ELTHRIVRV	1
ELTHRWFHI	1
ELTICSLDK	1
ELTIFVGCL	1
ELTILSVLR	1
ELTILYRFF	1
ELTIMKLTV	2
ELTISMNLG	2
ELTITAPLG	1
ELTITPPPR	1
ELTIVIRWT	1
ELTKDAQLE	1
ELTKFFILV	1
ELTLCRLVC	2
ELTLFRVMV	1
ELTLGLKVC	1
ELTLLHDWG	1
ELTLLISGL	1
ELTLLLSIL	2
ELTLMLLIY	1
ELTLRTLVY	1
ELTLRWVLR	1
ELTLSLWNR	1
ELTLTCYSK	1
ELTLTFSVC	1
ELTLWGLQS	1
ELTMKGQEK	1
ELTMSHLRF	1
ELTMYLIAR	1
ELTNCLYVD	1
ELTNNSPTR	1
ELTNYKFAA	1
ELTPKSITL	2
ELTPLIQFA	1
ELTPRRTPV	1
ELTPSPLST	1
ELTPTLVDV	1
ELTPVTCLG	1
ELTQIMGDR	2
ELTQVCSAI	1
ELTRARCSA	1
ELTRCWLVV	1
ELTRFFNSC	1
ELTRGETCI	2
ELTRGVCRY	1
ELTRHRCNE	1
ELTRILRQS	2
ELTRLVRSN	1
ELTRMYRMF	1
ELTRNLTSG	2
ELTRPRLGA	2
ELTRRSTRV	2
ELTRVESWC	1
ELTSGSYWL	1
ELTSHSASR	1
ELTSLAVFR	1
ELTSLKLSQ	1
ELTSLVKLC	1
ELTSPFPSK	1
ELTSPQLRK	1
ELTSSGITW	1
ELTSVMSRC	1
ELTTCWTSR	2
ELTTLVSKV	1
ELTTRRNLY	1
ELTVGKAYT	1
ELTVGSDVP	2
ELTVIDAHG	1
ELTVISDWI	1
ELTVLPLAW	1
ELTVMMSYF	1
ELTVPYSLR	1
ELTVTTERS	1
ELTVTVLSI	1
ELTVWVLDA	1
ELTWALMAL	1
ELTWALMHK	1
ELTWFLHSI	1
ELTWHPWTV	1
ELTWLLAFF	1
ELTWPLYVT	1
ELTWSEEID	2
ELTWSPTRK	1
ELTWTQFGE	1
ELTWVRHKN	1
ELTYATKNL	1
ELTYKPVQS	1
ELTYMFWLI	3
ELTYMLADA	1
ELTYNYLRS	1
ELTYSLTNR	1
ELTYTHAGM	1
ELTYYGNDV	1
ELVAITIGV	2
ELVASAGLA	1
ELVATQTSD	1
ELVAVITTN	1
ELVCEGGKT	1
ELVCIMNLN	1
ELVCLFDHQ	1
ELVCMLWHS	1
ELVCPLNTR	1
ELVCTVFQV	1
ELVDCVPRV	1
ELVDDIWYL	1
ELVDDVVIT	1
ELVDDYVRE	1
ELVDELWSN	1
ELVDFGWRC	1
ELVDRSPRC	1
ELVDVLYYA	1
ELVEFLQAK	2
ELVEIDRVW	1
ELVEILTLS	1
ELVELKLQT	1
ELVELRITP	1
ELVEPYSWS	1
ELVEQRVCT	1
ELVERNPRN	1
ELVESVFQE	1
ELVFGVFLI	2
ELVFLSTME	1
ELVFNFESN	1
ELVFNPLRS	1
ELVFRGIDC	1
ELVFRRGPI	1
ELVFRVLYV	1
ELVFSPSCT	1
ELVFSVMNL	1
ELVFTGTYE	1
ELVFYVYTI	1
ELVGGVSLC	1
ELVGLALQK	1
ELVGLLLIS	1
ELVGMVSGC	1
ELVGPRLAF	1
ELVGQLLLD	1
ELVHCTNIT	1
ELVHFRPFT	1
ELVHPGMGA	1
ELVIIRRWC	1
ELVILYLVR	1
ELVINRLTN	1
ELVITYTRA	1
ELVIYSGRL	1
ELVKKGTAE	1
ELVKRIEVS	1
ELVKRSSFC	1
ELVKSTLPV	1
ELVLACIET	1
ELVLARFLC	1
ELVLCRPGK	1
ELVLGRWHN	1
ELVLKSCVA	1
ELVLLHILM	1
ELVLLNLKG	1
ELVLPAAWV	2
ELVLRGADW	1
ELVLRMFPS	1
ELVLSKESV	1
ELVLSSTAG	1
ELVLTRYIT	1
ELVLTYASW	1
ELVLVLISR	1
ELVLVMELE	1
ELVLVPLEK	1
ELVLVSTDK	1
ELVLWVLCA	1
ELVMACSVH	1
ELVMKRLSK	1
ELVMSGLFH	2
ELVMSMVVN	1
ELVNERGPV	1
ELVNGITVV	1
ELVNLLSPH	1
ELVNLPRGS	1
ELVNRSQHR	1
ELVNVLPDY	1
ELVPHLLET	1
ELVPRVYSR	1
ELVPSRYLC	1
ELVPTRLAI	1
ELVPYGSMN	1
ELVQELPCL	1
ELVQLGIGA	1
ELVQTSQGT	1
ELVRAGYDI	1
ELVRCIDSC	1
ELVRCPVRW	3
ELVRFVYQA	1
ELVRGSTWT	3
ELVRKLFGM	1
ELVRLYSAT	1
ELVRMKQHC	1
ELVRNRGYV	1
ELVRPHPLL	1
ELVRPLGRK	1
ELVRRARDS	1
ELVRRASVA	1
ELVRRLTPL	1
ELVRSAARI	1
ELVRSSNDS	2
ELVRSVGSG	1
ELVRSVSTH	1
ELVRSWSLH	1
ELVRYVSLW	1
ELVSAAPVR	1
ELVSEATLV	1
ELVSFPAQS	1
ELVSHGGAP	1
ELVSRAETT	1
ELVSSCDWS	1
ELVSVGLQV	1
ELVSVSDSS	1
ELVSYNVLA	1
ELVTFLVPR	1
ELVTGKFKL	1
ELVTGYRLC	1
ELVTILLSS	1
ELVVAHMSI	2
ELVVCKTNL	1
ELVVEENKN	1
ELVVGLGYP	1
ELVVGRAVW	1
ELVVIRAVE	1
ELVVLLGDC	1
ELVVLVSID	1
ELVVMCNLG	1
ELVVPELLV	1
ELVVSQWVE	1
ELVVSRAWL	1
ELVWDESFG	1
ELVWRAANL	1
ELVWWSNYI	1
ELVYAILRL	1
ELVYERGPM	1
ELVYKMGTR	1
ELVYLGCQV	1
ELVYPDRVW	1
ELVYVGVHF	1
ELVYYLLCR	1
ELWAGLHFA	1
ELWARARLA	2
ELWCICNYP	1
ELWCMVSAL	1
ELWCYFLWT	2
ELWCYLDGG	1
ELWDHRWTW	1
ELWDIAIRQ	1
ELWDRESSY	1
ELWDVFSDL	1
ELWDWPLVG	1
ELWEFLLVI	1
ELWEPRLVS	2
ELWFDFQRA	1
ELWFNPSLG	1
ELWFYNRLS	1
ELWGCSVSG	1
ELWGNPRGF	1
ELWGNSSVM	1
ELWGWSMSD	1
ELWHGSNHS	1
ELWHMWHWT	1
ELWHPGTRR	1
ELWISFSSK	2
ELWKAKVHL	2
ELWKLATKG	1
ELWKLPLYG	1
ELWKPNWLM	1
ELWLASAET	1
ELWLGLSCA	1
ELWLHAKTT	1
ELWLIRQSM	2
ELWLPSKSY	1
ELWLQYNSL	1
ELWLSGAAF	1
ELWMGKVIR	1
ELWMSAGLS	1
ELWMTILRW	1
ELWQRRTCS	1
ELWRASALK	1
ELWRLQTSG	1
ELWRMGTLA	1
ELWRPISAY	1
ELWRRRFRD	2
ELWRSPCLV	1
ELWRVLFFV	2
ELWRVLVLP	2
ELWRYIKVA	1
ELWSDSQLM	1
ELWSGECSL	1
ELWSLSYQY	1
ELWSPFLAL	1
ELWSRYLYV	1
ELWSSSEVA	1
ELWTCERGN	1
ELWTCSFAA	1
ELWTLNKLS	1
ELWVLVPPD	1
ELWVMCDHK	3
ELWVMGNFS	1
ELWVMLTPS	1
ELWVPLTYL	2
ELWVVAHFR	1
ELWVVGFSA	1
ELWWSRLAG	1
ELWWTYHQG	1
ELWWVTCDF	1
ELWYHGYQW	1
ELWYLLIAD	2
ELWYLSIDG	1
ELWYTLGRK	2
ELYAIVSAT	2
ELYCLLRIT	1
ELYCTWFLY	1
ELYDFLFVG	1
ELYDGPMCP	1
ELYDIAGLP	1
ELYDRSTSR	1
ELYEAGHSR	2
ELYEDARCM	1
ELYESFMLG	1
ELYETLSCF	2
ELYFMSPLH	1
ELYFPASRL	1
ELYFSARTM	1
ELYFSVPSS	1
ELYGACARN	1
ELYGDARVF	2
ELYGGSAKG	1
ELYGLQGYW	1
ELYGNLLVR	1
ELYGSWVMS	1
ELYGVFKDL	1
ELYGYLVTK	1
ELYHARRSR	1
ELYHGHVRL	1
ELYHGVFFM	1
ELYIIPTTR	2
ELYIRVEQS	1
ELYKRQVPI	1
ELYKSAATA	1
ELYLEHFSG	2
ELYLFGHFM	1
ELYLLDCVS	1
ELYLVISEA	1
ELYNTRTSD	2
ELYPRLATN	1
ELYPVVPRR	1
ELYQSGLFN	1
ELYQYWQTI	1
ELYRPSGGI	1
ELYRPSLSL	1
ELYRQRDVV	1
ELYRRCTDI	1
ELYRSSRHV	1
ELYRVWRSH	2
ELYRWKQTF	1
ELYSAAGVT	1
ELYSEVNCS	1
ELYSIGNSR	1
ELYSSDMMS	1
ELYSTDFFG	1
ELYSVSMMN	2
ELYVCGWLF	1
ELYVKNMCW	1
ELYVLKKPA	1
ELYVLRIWF	1
ELYVRGLGV	1
ELYVSINTF	1
ELYWFMFAR	1
ELYWTTRKV	1
ELYWVWLKG	1
ELYWWTIFS	1
ELYYLSCCR	1
EMAARRSSL	1
EMAAWCPSV	1
EMACPLFVR	1
EMACSFCQW	1
EMACWLCLN	1
EMAESVCMQ	1
EMAEVFEAG	1
EMAFEIANG	1
EMAFTVALE	1
EMAFVLLYL	2
EMAFVRKYS	2
EMAFVWPFY	1
EMAGCQLSV	2
EMAGETWAN	1
EMAGPLYMP	1
EMAGSMMTS	1
EMAHCSLND	2
EMAHLLTRS	1
EMAHVMFCS	1
EMAIDDVWT	1
EMAKRCETV	1
EMALNSTWS	1
EMALPPVDD	1
EMALRSGSM	1
EMALTLTRS	1
EMALVHPDL	1
EMAMWQFCV	1
EMANGEVGG	2
EMANPSALN	1
EMANSHSES	1
EMANYQSYR	1
EMAPNRQEL	1
EMAPQLLWI	2
EMAPSARDS	2
EMAQRNHSL	1
EMAQVYELS	1
EMARALSLA	1
EMARFIACA	1
EMARRTLAG	1
EMARSALPE	1
EMARSRYFA	1
EMARTVAGT	1
EMASCWVRM	1
EMASGLRER	1
EMASGPRHS	1
EMASLRGQD	1
EMASRIDTN	2
EMASRLPTW	1
EMASRWSAS	1
EMATEGIRM	1
EMATSRAGM	1
EMAVLLACR	1
EMAVRHSAT	1
EMAVRRTVI	1
EMAVRSLCG	1
EMAVVVFHS	1
EMAVYYFSP	1
EMAWLRFVS	1
EMAWRELKR	1
EMAYAVLSC	1
EMAYLHRQI	1
EMAYLLKHK	1
EMAYLSQTH	1
EMAYSGQFG	1
EMAYTWCLL	1
EMCDGILCI	1
EMCFLLHCR	1
EMCFLSVQY	1
EMCFMARDG	1
EMCGAVDAM	1
EMCGLLSSG	1
EMCGRANPT	1
EMCHCLMQM	1
EMCHRGRSP	1
EMCKRASRS	1
EMCLLSRRS	1
EMCLSVTCS	1
EMCLSVVAY	1
EMCLTSAIA	1
EMCLVVFRV	2
EMCNGRLAI	2
EMCNLGPDR	1
EMCPETLHR	2
EMCPTLLSP	1
EMCQLPQQR	1
EMCSASGVK	1
EMCSKFLRI	1
EMCTTDTRF	1
EMCVAPKAH	1
EMCVGGAAT	1
EMCVICEGK	1
EMCVPCLRI	2
EMCVPRSHG	1
EMCYGSPSS	1
EMCYGSRSS	1
EMCYSQCSK	1
EMDCFVHRR	2
EMDCRRNWL	1
EMDDCWMMV	1
EMDDRVPWR	1
EMDDSYHRN	1
EMDFAPHDI	1
EMDFDCSDG	1
EMDFITPPS	1
EMDFLSRSY	1
EMDFSHKPS	1
EMDGHAWTG	1
EMDGHSQVG	1
EMDGRTWVS	1
EMDGSRYSN	1
EMDIHTQSL	1
EMDILTTVN	1
EMDISMSYS	1
EMDKIIMTW	1
EMDKSAFKK	1
EMDKVCITM	1
EMDLGIARC	2
EMDLGRWPR	1
EMDLPADSK	2
EMDLSLDVS	1
EMDLYRYLP	1
EMDMRDCVL	1
EMDNESDTR	1
EMDNVFRAL	1
EMDRAVDAK	1
EMDRDVQRS	1
EMDRKTARS	2
EMDRLLRNT	1
EMDRLYLML	1
EMDRNKSLG	2
EMDRPTTTN	1
EMDRYLGPL	1
EMDSAMRAD	1
EMDSGLTSG	1
EMDSHWGPY	1
EMDSQSVAR	1
EMDTVRLPG	1
EMDVAFYLT	1
EMDVASFYW	1
EMDVIHLFD	1
EMDVQYVHN	1
EMDVSTSMI	1
EMDVTFLCF	3
EMDVWLVYE	1
EMDWRSDGE	1
EMDWVMPAF	1
EMDYPAMSK	1
EMDYQAFVH	2
EMDYRLVEF	2
EMEACLRLH	1
EMEAGCFQG	1
EMECFFGLM	1
EMEDAVTRK	1
EMEEHGLRS	1
EMEERMSGV	1
EMEFHGNGT	1
EMEFHGPFS	1
EMEFRALHE	1
EMEGSTLWT	2
EMEHRTSVS	2
EMEHSFGRG	1
EMEILVTPG	1
EMEIWPRVC	1
EMELKHPLF	1
EMELREHCE	1
EMELSNITM	1
EMELSSQAS	1
EMELSYPFI	1
EMEMYRLRT	1
EMENEWVRK	1
EMENSRLLC	1
EMENVPRGS	1
EMERECLSG	1
EMERLIMSR	1
EMERTVRLT	1
EMERVSSRM	1
EMESMLAHG	1
EMESYGWLW	1
EMEVGTYTT	2
EMEVHGAVS	1
EMEVNCVSL	1
EMEVTCVLD	1
EMEVYCLRP	1
EMEYMLSIN	1
EMFAAGSRS	1
EMFDGQFLD	1
EMFGIFRVP	1
EMFGLRRGK	1
EMFGSCGSC	1
EMFGVSGLS	1
EMFHLRSWL	1
EMFHRFLAS	1
EMFIGFERK	1
EMFIIGQRR	1
EMFKSSAFC	1
EMFLAALHR	1
EMFLDPYPT	1
EMFLHYSLT	1
EMFLLDACS	1
EMFLPVAVL	1
EMFLRTCSG	2
EMFLSLEDL	1
EMFLVRPNS	1
EMFLWQELL	1
EMFMPFRSL	1
EMFMSRDDM	1
EMFMSRKCG	1
EMFMSRWPV	1
EMFMVHRGL	1
EMFMWIFRL	1
EMFQYWVTV	2
EMFRHIGCL	1
EMFRLSWLA	1
EMFRVFHKV	2
EMFSAMAAV	1
EMFSRMYTP	1
EMFSRSLHL	1
EMFTKDIED	1
EMFVCLILY	1
EMFVHKFKF	1
EMFVNFRWY	1
EMFVYHAFN	1
EMFWKWGVV	2
EMFWRVNVD	1
EMFWSPVLM	1
EMFYCYYGG	1
EMFYVMAPS	1
EMGAVGACV	1
EMGCFLRAM	1
EMGCISYTC	1
EMGCWVLGL	1
EMGDNHNAM	1
EMGEGNMDS	1
EMGEPVRGF	1
EMGFCMCLS	1
EMGFFLAWR	1
EMGFLWRSS	2
EMGFRLPEF	1
EMGGDDTLT	1
EMGGERGPT	1
EMGGILVST	1
EMGGNVLAP	1
EMGGRVVCV	1
EMGHLMKWM	1
EMGHPRRDI	2
EMGIALAHI	1
EMGIYFDGF	1
EMGKFYYPQ	1
EMGKGPRAN	1
EMGKQLRPS	1
EMGLAVNSA	2
EMGLFTHRG	1
EMGLGVYAS	1
EMGLITCPS	1
EMGLLHCRK	1
EMGLLRFCG	2
EMGLLRRRK	1
EMGLSSLSP	1
EMGLSSNPY	1
EMGLTCAPS	1
EMGLVGVIS	2
EMGLVPSCS	1
EMGLVRNLG	1
EMGMLSAAT	1
EMGMSSDGS	1
EMGNRGHDI	1
EMGQPYLSD	1
EMGQRWTRL	1
EMGQSTIKS	1
EMGRALYRG	1
EMGRATVKN	2
EMGRIELKC	3
EMGRQPYCV	1
EMGRTRETC	1
EMGSKLVRG	1
EMGSNRLHG	1
EMGSRWPDR	1
EMGSSATGR	1
EMGSSCPPG	1
EMGTLGQYN	1
EMGTTFLTY	1
EMGVIYELP	1
EMGVLPNLN	1
EMGVLSHVF	1
EMGVVAFLS	1
EMGVVAHHP	1
EMGVVVPDV	1
EMGVVYVAT	1
EMGWEHAMK	1
EMGWFDTIG	1
EMGWMSVEL	1
EMGWSVSAL	1
EMGYGLLSC	1
EMGYHEVVC	1
EMGYRATKR	1
EMGYRTEPL	1
EMHARNVRG	1
EMHCTLGMM	1
EMHENMLFT	1
EMHENTVEA	1
EMHFRPFDL	1
EMHGFSRLD	1
EMHGLSGIY	1
EMHKDSFGS	1
EMHKISLKC	1
EMHKRLFCT	1
EMHLAGVHG	1
EMHLAIFLI	1
EMHLASVSS	1
EMHLMVPSN	1
EMHLPEATS	1
EMHLSLSPP	1
EMHPTILPW	2
EMHQARVTL	1
EMHRDMWCN	1
EMHRIVTSW	1
EMHRKPLAQ	1
EMHRPKCST	1
EMHRSGRPH	1
EMHSLDQDF	1
EMHSNWCWS	2
EMHTVRLLT	1
EMHVLLSRT	1
EMHVLRRRY	1
EMHVRDYTW	1
EMHVYQFVL	1
EMHYWSALE	1
EMIDARPAA	1
EMIDGFLIV	2
EMIELAFLA	1
EMIFARFTS	1
EMIFIQFPH	1
EMIFVEVLI	1
EMIHVNLYR	1
EMIILLSDT	1
EMIKRSEKR	1
EMILFLRMY	1
EMILIPFLL	1
EMILRYLAS	1
EMIMPPKQA	1
EMINLHSCP	1
EMINPIPGK	1
EMINPVCRA	1
EMINSDSCW	1
EMIQCTRGT	1
EMIREDYPR	1
EMIRKQAIR	1
EMIRLCLET	1
EMIRSTSSV	1
EMISQYWPP	1
EMIVFMVET	1
EMIVHVWSS	1
EMIVLPSSP	1
EMIVRVRCE	1
EMIVSHVPN	1
EMIWRCIHT	1
EMKAARASG	1
EMKCLCRSA	3
EMKEGGRSQ	1
EMKFEFSPE	1
EMKGAPRCR	1
EMKGDFATF	1
EMKGKHSRF	1
EMKGLSTPI	1
EMKGSYRLN	1
EMKIYLNMS	2
EMKKQMTHK	1
EMKLPFDLV	2
EMKLRFTPS	1
EMKLSRFMI	2
EMKLTWRIC	2
EMKNPVNSS	1
EMKRADSVV	2
EMKRALVPV	1
EMKRDCFLI	1
EMKRDQCPD	1
EMKRIPKPN	1
EMKRKRVTL	1
EMKRKSRDT	1
EMKRRAQIH	1
EMKRTFFMT	1
EMKSCLWAM	1
EMKSFGSAP	2
EMKSSECNT	1
EMKTGSIFT	1
EMKTYAWSR	1
EMKVGTRVS	1
EMKVPSQSS	2
EMKYALILS	2
EMLAHRSFV	1
EMLALTSYS	1
EMLAMPARS	1
EMLCFVRRW	1
EMLCHLWLG	1
EMLCLLLSC	1
EMLCMWLWR	1
EMLCSRVYN	1
EMLCTGGFE	1
EMLEAKAPL	1
EMLEDINPA	2
EMLEIREWN	1
EMLEPFHPG	1
EMLEPQVGC	1
EMLFIRSPG	1
EMLFMMHSI	2
EMLFRLVRY	2
EMLFVSLWW	1
EMLGESFHM	1
EMLGLIRSI	1
EMLGLLMVS	1
EMLGPSRNV	1
EMLGPSSLT	2
EMLGQELLM	1
EMLGVSFAS	1
EMLHLCLPA	1
EMLHPRGRT	2
EMLHREFSL	1
EMLHSCTFS	1
EMLIARLLL	2
EMLICKLLA	1
EMLIISFGR	1
EMLILVRAL	2
EMLISTLHF	1
EMLISVPSN	1
EMLKRGRCI	1
EMLKRYSLW	1
EMLKVILVG	1
EMLLFSRTL	1
EMLLGMIKL	1
EMLLGWTAK	1
EMLLHPPLK	1
EMLLIWPSM	1
EMLLKQAYT	1
EMLLLDPTF	1
EMLLLGQWS	1
EMLLLGSLV	2
EMLLLLVEG	1
EMLLLTRLD	1
EMLLMFRSD	1
EMLLPITMK	1
EMLLVHQQN	1
EMLLWMKCI	1
EMLMDCEIT	1
EMLMMTYRV	2
EMLMRMWSI	1
EMLMYLALM	2
EMLMYSHRK	1
EMLNFIREF	1
EMLNSPFLA	2
EMLNSVHKF	1
EMLNVKLHY	1
EMLPVAYGP	1
EMLPVSLTN	2
EMLQLVIDA	2
EMLRFNRHT	1
EMLRLIHTS	1
EMLRLIVLG	1
EMLRMPWHM	2
EMLRPKGCT	1
EMLRTQPTN	1
EMLRVVSLM	1
EMLSASRLR	1
EMLSFGQAL	1
EMLSGAYII	1
EMLSGSNQN	1
EMLSSIKFI	2
EMLSTAWRM	1
EMLTAFENG	1
EMLTARMHI	1
EMLTAYTNR	1
EMLTLASRQ	1
EMLVASRNR	1
EMLVLVHGE	1
EMLVNVTCV	1
EMLVPSQPR	1
EMLVSMQPL	1
EMLVVMDNR	1
EMLVWKFKA	1
EMLYARAAI	1
EMLYCHWYL	1
EMLYCNFLS	2
EMLYELYPF	1
EMLYGTKGT	1
EMLYKRLSG	1
EMLYLSTVR	1
EMLYLWTWG	1
EMLYPDTSF	1
EMLYRVPIW	1
EMLYRVRAS	1
EMLYSGRSC	1
EMLYVIVRR	1
EMMCARFNW	1
EMMCLLAQV	1
EMMDRFPFN	1
EMMDVEATS	1
EMMDWPAPR	1
EMMFKVVAW	1
EMMFLGVFK	1
EMMGFPSAN	1
EMMGGDNSC	2
EMMGPAVHR	1
EMMHSGLRT	1
EMMHVGRDR	1
EMMLDAEML	1
EMMLDKVCM	1
EMMLGTMML	1
EMMLREDSR	1
EMMLRGLEV	1
EMMLWSVYP	1
EMMMSEGSF	1
EMMNRRIRN	1
EMMNTCCLY	1
EMMPGGSNS	1
EMMQKRKRK	2
EMMRAWVSI	1
EMMRCNLHI	2
EMMRLSVST	1
EMMRRGSSV	1
EMMRRRTFE	1
EMMSIELSL	2
EMMTSSILY	1
EMMVKRSWW	1
EMMVRQATL	1
EMMWMPFVY	2
EMNCITYHR	1
EMNCVGRVC	2
EMNECTDFG	1
EMNFFPRST	1
EMNGESPSS	1
EMNGFMEKR	1
EMNGQSMAW	1
EMNGWSWRR	1
EMNHGHTLA	1
EMNHGQSFG	1
EMNHIRTLW	1
EMNKGYRQW	1
EMNKLNELS	1
EMNLEFRWA	2
EMNLGCYSL	1
EMNLLLAER	1
EMNLPMTRC	1
EMNMANLMC	1
EMNMTEADR	1
EMNMTSTRG	1
EMNNGNFQA	1
EMNPGPKYH	2
EMNQILGKS	2
EMNRAQFLS	1
EMNSAHTRI	1
EMNSCCLTS	1
EMNSMNLDS	2
EMNSPCEQL	1
EMNSPEESG	1
EMNSRLSYQ	1
EMNSWGPPA	1
EMNTTQKGG	1
EMNVNFPPN	1
EMNVNKRFY	1
EMNVWFRMI	1
EMNWRYLFA	1
EMPARRMIT	1
EMPCAKLRG	1
EMPCLSIRV	1
EMPCNLSVM	1
EMPCRQAML	2
EMPDCYTFI	2
EMPDNLRFV	1
EMPEAADSG	2
EMPEATLRS	1
EMPEFLVMG	1
EMPELTESY	1
EMPERAWSS	2
EMPETGLVC	1
EMPEYSRSK	1
EMPFFFSLQ	2
EMPFGDMLT	1
EMPFSVSNK	2
EMPFVRLEQ	1
EMPGCRLCD	2
EMPGGMYIS	2
EMPGGQVST	1
EMPGLINHG	1
EMPGPAQVM	2
EMPGPPVID	1
EMPGQATTL	2
EMPGRDMFY	1
EMPGWLSSV	1
EMPHILWIG	1
EMPHMTYCL	1
EMPIDQAQL	1
EMPISHFTR	2
EMPKDRKQN	1
EMPKFFCRF	1
EMPKGVPSK	2
EMPLCRAGE	1
EMPLDHHHT	1
EMPLLVRKF	1
EMPLPMVDL	1
EMPLRADNT	1
EMPLSGADG	1
EMPLSKVYM	1
EMPLVSTVG	2
EMPLYDVSM	1
EMPMAYVEK	1
EMPMIHSLN	1
EMPMPFDLT	1
EMPMVFSWM	1
EMPNFGCLL	1
EMPNNTRVL	1
EMPNRPMGN	1
EMPNSVRKE	1
EMPPRRLIS	1
EMPPTRITL	1
EMPQPVYDA	1
EMPQRLPSS	1
EMPRKWTES	1
EMPRLFCRM	1
EMPRRPRTW	2
EMPRSSLRA	2
EMPRTFAWY	1
EMPRVAREI	1
EMPRVEPVM	1
EMPRYYARG	1
EMPSGIHFT	1
EMPSGVSVS	1
EMPSLQFPS	1
EMPSSALIA	1
EMPSSWFKS	1
EMPSTKTKW	1
EMPTRRFLD	2
EMPTTAWFC	2
EMPVHAIGA	1
EMPVLNVVP	1
EMPVRFTTY	2
EMPVTRGSR	1
EMPWGLLSG	1
EMPWPWHHL	1
EMPYSVCQS	2
EMPYTGMPE	2
EMQARRLMW	2
EMQAWLPNY	1
EMQAYAVRT	4
EMQCALINE	1
EMQCAQHMG	1
EMQEGSLPQ	2
EMQELIFVP	1
EMQFARSPF	1
EMQGFLMCS	1
EMQGGPTVT	1
EMQGNSKVS	1
EMQGRRTTK	2
EMQGSHSPK	1
EMQICSAFG	3
EMQIISFCA	1
EMQISRRHS	1
EMQLAVGWS	1
EMQLLLFVS	1
EMQLSPKLL	1
EMQMERVQI	1
EMQMVAPKK	1
EMQNRLQTT	1
EMQRLPLMW	1
EMQRMCRNC	2
EMQSEAWYY	2
EMQSTKEFR	1
EMQTGTSHA	1
EMQVMSDRI	1
EMQVMTVSR	1
EMQYIHVIK	1
EMQYMITKR	2
EMRAQKLRQ	2
EMRASSPPF	2
EMRCGGSTS	1
EMRCHQYSR	1
EMRCLAFPS	2
EMRCLLLSS	1
EMRCLLPMA	1
EMRCLLQVK	2
EMRCLLWRS	1
EMRCLPIAK	1
EMRCTSPSA	1
EMRCTWRRP	1
EMRCYRRVS	1
EMRDHCGES	1
EMRDNVNRL	1
EMREDKRAK	1
EMRERHSTS	1
EMRERWANI	2
EMRETLLMV	1
EMREVNACN	1
EMREVSGWT	1
EMRFCFNRS	1
EMRFMGVWT	1
EMRFWRSGV	2
EMRFYQYQT	1
EMRGCAYSS	1
EMRGCSRRI	2
EMRGERSRS	1
EMRHFTRGS	1
EMRHSGSPA	1
EMRHVRQSS	1
EMRIHAYMY	1
EMRILDEST	2
EMRILVLVV	2
EMRIMGQCW	2
EMRKGRLDN	1
EMRLGPGNK	1
EMRLICLRV	1
EMRLLKGQS	1
EMRLMMALN	2
EMRLQPVLF	1
EMRLSKVRK	1
EMRLSVSDM	1
EMRLVGTRS	1
EMRLWDPLL	1
EMRLWKHRS	1
EMRMADRFS	1
EMRMAGWAL	1
EMRMFPFCK	1
EMRMRTEVG	1
EMRMSELLM	1
EMRNNNYRC	1
EMRNSMYRS	2
EMRNVFAHV	1
EMRNVPLSK	1
EMRPCRLSF	1
EMRQSIIPM	1
EMRQWRTRN	1
EMRRFPICT	1
EMRRFRAYE	1
EMRRPVKPK	1
EMRRQGILR	2
EMRRTLILV	1
EMRSAVSCN	1
EMRSCVGFV	1
EMRSDEYFL	1
EMRSLLPGK	1
EMRSMNAYD	1
EMRSYRLLF	1
EMRTPLKAA	1
EMRTWYGSG	1
EMRVADRCA	1
EMRVCDACM	1
EMRVCHMSA	1
EMRVGMHLS	2
EMRVGNEDS	1
EMRVLPADG	1
EMRVNLSTM	1
EMRVSLHII	1
EMRVSPSPS	1
EMRVTSFKV	1
EMRVVVMPW	1
EMRWEPNSG	1
EMRWFRYIA	1
EMRWFTCQT	1
EMRWILQPF	1
EMRWMMVSK	1
EMRYMIAVC	1
EMRYTKRFP	2
EMSAEGPYL	1
EMSALAGQR	1
EMSALQARA	2
EMSALSYVK	1
EMSASSKGS	1
EMSCCTLLT	1
EMSCDWTGS	2
EMSCHLSLC	1
EMSCHSRMT	1
EMSCTAIGM	1
EMSCVMWCS	1
EMSDAWADW	1
EMSDDPHLL	1
EMSDFVACT	1
EMSDIKMMT	1
EMSDTRFYV	1
EMSEAVCKV	1
EMSEFHFVK	1
EMSEHRQTL	1
EMSEMNRRE	1
EMSERPMHM	1
EMSETQDNA	2
EMSFCGLVC	1
EMSFCRDSD	1
EMSFERGRA	1
EMSFIRRLM	1
EMSFSLPVL	1
EMSFYSNRA	1
EMSGGCLRL	1
EMSGGHRDG	1
EMSGPHSHN	1
EMSGRWFTS	1
EMSGRYRGV	1
EMSGSRAGG	1
EMSHAMHND	1
EMSHEVVFE	1
EMSHLTGSH	2
EMSHMNLPN	1
EMSHPLLIG	1
EMSHQMGLW	3
EMSHSLNRF	1
EMSHTDSSA	1
EMSHVAIDP	2
EMSIADSGY	1
EMSIGETRF	1
EMSKGGHGP	1
EMSKPRELT	1
EMSKRCESV	1
EMSLACTRM	1
EMSLAGQCR	1
EMSLAQLCW	1
EMSLDNARG	2
EMSLGSRNK	1
EMSLGYWAN	1
EMSLLLSTN	1
EMSLNLSTI	1
EMSLNSSAS	1
EMSLRGRST	1
EMSLRSHII	1
EMSLSIVGY	1
EMSLTFLRM	1
EMSLTSSSV	1
EMSLTTNGG	1
EMSLVATIS	1
EMSLYGIPR	1
EMSMLLVTS	1
EMSMSLSNR	1
EMSMYWNVP	1
EMSNARGPV	1
EMSNFPGTH	1
EMSNHSGSA	1
EMSNLLSQL	1
EMSNLVERY	1
EMSNLYILY	2
EMSNMQGSL	1
EMSNTVCTS	1
EMSPAIIAM	2
EMSPCYYCV	1
EMSPDDFDW	1
EMSPKPYVR	1
EMSPLFLLI	1
EMSPRKLRL	2
EMSPSNHVT	1
EMSPWLSGT	1
EMSQFAALM	1
EMSQSREFF	1
EMSQWCDPS	1
EMSRENVFG	1
EMSREQKVG	1
EMSRITARR	1
EMSRKVDGE	1
EMSRLDLHV	1
EMSRLLLMV	1
EMSRLLVCG	1
EMSRLMSVL	1
EMSRLVHLY	1
EMSRTGVTS	1
EMSRTTPVS	1
EMSSAFSDI	1
EMSSGALGN	1
EMSSHVLVT	1
EMSSISLNM	1
EMSSLLDPG	1
EMSSLLPMG	1
EMSSQFLLV	1
EMSSSSARC	1
EMSSVLVLG	1
EMSSYSPLL	1
EMSTSRLSI	2
EMSVAHSEM	2
EMSVDVFGT	2
EMSVDVVLF	1
EMSVEHADV	1
EMSVHSCHT	2
EMSVKSACT	1
EMSVLYRLT	1
EMSVMHWIP	1
EMSVRYLGC	1
EMSVSALLT	2
EMSVSLACC	1
EMSVTYDVY	1
EMSVVYWSG	1
EMSWRIYLN	1
EMSWTNVGL	1
EMSYATTLT	1
EMSYFYRLT	1
EMSYGLSCA	2
EMSYGLVNA	1
EMSYNYLST	1
EMSYQTGSA	1
EMSYQWSQL	1
EMTAKTEGL	1
EMTAQWSSG	1
EMTCRADVM	1
EMTCRMRKI	1
EMTDGSWTY	1
EMTDLFWYT	1
EMTDPRCWW	2
EMTECLYWR	1
EMTEFRITR	1
EMTELREES	1
EMTEMKPDN	1
EMTFALSGG	1
EMTFAVSST	1
EMTFCQTDA	2
EMTFRVSRT	1
EMTFVGQAT	2
EMTFWAWAT	1
EMTFWWEFT	1
EMTGAARSL	1
EMTGLTVAG	1
EMTHCVSMY	1
EMTHVGACI	1
EMTICKEEW	1
EMTIGFWHN	1
EMTIGLQGN	1
EMTISRIFS	1
EMTLGEVPA	1
EMTLITFER	1
EMTLMVRGE	1
EMTLPVYPF	1
EMTLQWCRT	1
EMTLRVYPS	1
EMTLSETTP	1
EMTLSFVRM	1
EMTLVLHPA	1
EMTLWRYSH	1
EMTMFLTPL	1
EMTMFLVRI	1
EMTMGHNYS	1
EMTMVGMNY	1
EMTNKPRTG	1
EMTNRKNLL	1
EMTNVLVMG	1
EMTPKPVAP	1
EMTQFQLFL	2
EMTQGLLRN	1
EMTRCKLSD	3
EMTREFLVF	2
EMTRLQQFG	1
EMTRMHSFV	1
EMTRPHSWI	1
EMTRSQVHA	1
EMTRSTAPW	1
EMTRVLSRS	2
EMTRVWIVV	1
EMTSATLLF	1
EMTSGFNVS	1
EMTSKPTPT	2
EMTSLHDQR	1
EMTSLPMLI	1
EMTSRQSLE	1
EMTSTSKSA	1
EMTSWCLAS	1
EMTSYFLVY	1
EMTVDSMTV	1
EMTVLQCLL	1
EMTVNTTSA	1
EMTVQAGCT	1
EMTVTQSQM	1
EMTWFIFTT	1
EMTWGIHPW	1
EMTWHPFST	1
EMTWRNLLA	1
EMTYIVSLG	1
EMTYRFNLT	1
EMTYWRANW	1
EMVAGPMLH	1
EMVCKFGRR	1
EMVCRNWIF	1
EMVCRREST	1
EMVCTCEYS	1
EMVCVSCVG	1
EMVDCVLSR	1
EMVDGMAYL	1
EMVEITFAD	1
EMVELHHGP	1
EMVEMSDFM	2
EMVENEPEC	1
EMVFLAVPK	1
EMVFLGALV	1
EMVGAQFCK	1
EMVGFAGGR	1
EMVGMILTL	1
EMVHNPVAW	1
EMVHRLIVA	2
EMVHRYLEM	1
EMVIAIPRI	1
EMVIHAGVY	1
EMVILHYPT	1
EMVIPAKLG	1
EMVIRPGCC	1
EMVISCLKE	1
EMVKLYYTM	1
EMVKTHQVI	1
EMVKYRPTM	1
EMVLGSLPY	1
EMVLHHVQT	2
EMVLKLPSS	3
EMVLLIWTR	1
EMVLMDIVE	1
EMVLQSTDS	1
EMVLQTGRR	1
EMVLSGAFT	1
EMVLSPLLC	1
EMVLVSFIS	1
EMVLYYEPM	1
EMVMFLQES	1
EMVMGLRPW	1
EMVMYSLLT	2
EMVNCAKYM	1
EMVNITFRS	2
EMVNRNVRA	1
EMVNRRLGT	1
EMVPLATIC	1
EMVPLLKSR	1
EMVPRNTLK	1
EMVRCPLGG	4
EMVREEDRA	1
EMVRKNSST	1
EMVRLGASV	1
EMVRLGTWY	2
EMVRLHVPG	1
EMVRLWLSA	2
EMVRPKSEP	1
EMVRPMSSM	1
EMVRRFSWS	1
EMVRRFWGA	1
EMVRRWVCR	1
EMVRSLLDI	1
EMVRTRQYK	1
EMVRVFRLT	1
EMVSNCPCW	1
EMVSPCWAS	1
EMVSPGMST	1
EMVSWVPST	1
EMVTYLSLS	1
EMVVDSCFL	1
EMVVGAHVT	1
EMVVIKAEM	1
EMVVKVLIV	1
EMVVPQVCV	1
EMVVQWGHG	1
EMVVVAVAN	1
EMVWAPLSC	1
EMVWHLLTT	1
EMVWLRSVS	1
EMVWSHALW	1
EMVWTNGLV	2
EMVYFHGSA	1
EMVYLRLVR	1
EMVYPGHTL	2
EMVYRLECG	2
EMVYWILFS	1
EMVYWVTHE	1
EMWAYYIKR	1
EMWCGTVLS	1
EMWCIRQSS	1
EMWCPSDCE	1
EMWDWTSAS	1
EMWGLMVYK	1
EMWGVSSRD	1
EMWHKTIRV	2
EMWKLSLTL	1
EMWKPLHSW	1
EMWLMPNWG	1
EMWLYPPLS	1
EMWPVPWTA	1
EMWRICKSS	1
EMWRLAPTK	1
EMWRRAELS	1
EMWRSLGLW	2
EMWSADQGL	1
EMWSELVYL	1
EMWSGVEEN	1
EMWSRIGRR	1
EMWSSSVSL	1
EMWSVGSVE	1
EMWSYMFSF	1
EMWVCLTTN	1
EMWVSTRTG	1
EMWVTVGSL	1
EMWWCLKGW	1
EMWWKMDIT	1
EMWWVDMLM	1
EMWWVPTAP	1
EMWYFAYIE	1
EMYALVLAV	2
EMYAVNLDC	1
EMYCFYHVW	1
EMYCLDIRK	1
EMYDNWMGL	1
EMYEPWALP	1
EMYFAIQGT	2
EMYFFLYSW	1
EMYFLDSRP	1
EMYGHAQWT	1
EMYGIDPWA	1
EMYGLFFSL	1
EMYHLHEGL	1
EMYISFSLY	1
EMYISSMSA	1
EMYKRTRTT	1
EMYLAVVLI	1
EMYLGRTDD	1
EMYLHLHSY	1
EMYLLRQPE	1
EMYLPRDVM	1
EMYLQRKDI	1
EMYLTIMMS	1
EMYLYSYGM	1
EMYMSRICG	1
EMYMSWRQV	2
EMYNCARKI	1
EMYPWSVTA	2
EMYQESSSI	1
EMYRILAGG	1
EMYRLFHTM	1
EMYRNLNHM	1
EMYSCRDYC	1
EMYSILTLG	1
EMYSLERSL	1
EMYSPPARC	1
EMYTDASTT	1
EMYVIATPK	1
EMYVIGPYC	1
EMYVPIVSS	1
EMYVPQLSP	1
EMYWDRAGT	1
EMYWRCTDW	1
EMYWWNPSL	1
EMYYVSLMT	2
ENACFLYEV	1
ENACLAKAS	1
ENACLAKRD	1
ENADSSGFT	1
ENADSVRRM	1
ENADVAGLN	1
ENAEPGLEK	1
ENAEPGMTS	1
ENAEVSKAG	1
ENAFLFLVG	3
ENAFLPLSD	1
ENAFRLTPK	2
ENAFVVLFK	1
ENAGGGRPI	1
ENAGGLRWK	2
ENAGGMRFF	1
ENAGSYMSR	1
ENAHFAQVC	1
ENAHWEHPT	1
ENAKRHLPL	1
ENALMTHTT	1
ENALTVAWL	1
ENALWRYFR	1
ENALYMVSS	1
ENAMPMYPW	1
ENAMWRSPK	1
ENANCRVSL	1
ENANFWNTT	1
ENAPGDIFS	1
ENAPLCWIS	1
ENAPNETLG	1
ENAQALTLN	1
ENAQETAMF	1
ENAQPHEAR	2
ENAQRRTWS	1
ENARDLFLI	1
ENARITWCL	1
ENARLLSPM	2
ENARPTVRR	1
ENARRDQPS	1
ENARSDAAG	1
ENARVLGPE	1
ENASMALPL	1
ENAVAHLRC	1
ENAVLHGLH	1
ENAVMGLAI	1
ENAVVTSHS	1
ENAVWRSYQ	1
ENAWFFSNM	1
ENAWILARL	1
ENAWLLKIR	1
ENAYKRMHW	1
ENCDASFVT	2
ENCGGPSAA	1
ENCGLINRG	1
ENCHQFMVL	1
ENCILGSNL	1
ENCINRMFL	1
ENCITSKSR	1
ENCLIHARG	1
ENCNCKYGR	1
ENCNGHQST	1
ENCPGLTTG	1
ENCRLGLRS	1
ENCRLHLAL	1
ENCRLLCLV	2
ENCRYPWDS	1
ENCSRAASA	2
ENCSSSSSM	2
ENCSWQPTT	1
ENCTYGHAG	1
ENCVGSSGS	1
ENCVMSMLR	1
ENCVPSGVI	1
ENCVSLVTI	1
ENCVSNMLL	2
ENCWRGRSL	1
ENCYFDAWD	1
ENCYPRRSI	1
ENDARSHAV	1
ENDCNQQRA	1
ENDDKFTCH	2
ENDFRDVMG	1
ENDGARQPE	2
ENDILSTCL	1
ENDISNARM	2
ENDKREKSL	1
ENDLASKYI	1
ENDLLRMED	1
ENDLSQLPS	1
ENDMTSTRN	3
ENDPVVLRV	1
ENDRDVNWF	1
ENDRNGSVM	1
ENDRTSQVI	1
ENDRVSMRA	1
ENDSAIVFL	1
ENDSNLCNE	1
ENDVMRNRL	1
ENDWIRLDV	2
ENDYRCTVA	1
ENEDIATYT	1
ENEHLDEIR	1
ENEKTITYT	1
ENELFNWIL	1
ENELFRCSS	1
ENELGGLLN	1
ENELSLVLL	1
ENENCWRVL	1
ENENTPGIN	1
ENERFAVVM	1
ENERIISGV	2
ENERVPALT	1
ENESADCVS	1
ENESFAWSI	1
ENESGGPWT	1
ENETGQILH	1
ENEVFSLRN	1
ENEWHQWAN	1
ENEYAAPPN	1
ENEYMPMPC	1
ENEYTPGPS	1
ENFCGQHTN	1
ENFCRHAIT	1
ENFDFVFLM	1
ENFDKMPMR	1
ENFFMPPTM	1
ENFGCNRAT	1
ENFGMLRCC	1
ENFGTLPRL	2
ENFKHPWNV	1
ENFLAFLRT	2
ENFLHTVPD	1
ENFLPATAL	1
ENFLPRGSC	1
ENFLTARTG	1
ENFLWHMAL	1
ENFMKLAVR	2
ENFNTIARG	1
ENFPLMYGP	1
ENFPSSIFK	1
ENFQELHSK	1
ENFQTSMLG	1
ENFRATLHV	1
ENFRCFHRG	1
ENFRLSNCI	2
ENFRMFLSR	2
ENFRRLYGA	1
ENFRSLVMV	1
ENFRTCCLV	1
ENFRVTLAQ	1
ENFSWICAT	1
ENFSYRLCI	1
ENFTIWART	1
ENFVFRVES	1
ENFVMILQD	1
ENFVRPSIS	1
ENFVSEPFW	1
ENFVWFITI	1
ENFWMISES	1
ENFYHTGSC	1
ENGAASSYS	1
ENGALFHRL	2
ENGAYRITI	2
ENGCCLTTS	1
ENGCRGLSI	1
ENGDLTTAS	1
ENGDSGMWG	1
ENGFATGNI	1
ENGFMFLYL	1
ENGFREMEV	1
ENGFSGLSI	1
ENGFSSSEK	2
ENGGHIRVM	1
ENGGKRPEG	1
ENGGLDWES	1
ENGHSGFFP	1
ENGILPLYQ	1
ENGIRFTIM	1
ENGKTMGQS	1
ENGKTRLIG	1
ENGLAYLPE	1
ENGLFTPMW	1
ENGLITMVS	1
ENGLLHTYE	1
ENGLLVVGF	1
ENGLNVQFG	1
ENGLRWTYM	1
ENGLSSGLR	1
ENGLVCFKL	2
ENGLVGSVS	1
ENGLWSADG	1
ENGMIRVDK	1
ENGMYLGPL	1
ENGNARIAF	1
ENGNSLTFG	1
ENGNSSPNL	1
ENGPGSHIP	1
ENGPLVSSI	1
ENGQVLSTS	1
ENGREFTRF	1
ENGRSVLRM	1
ENGRYPLYS	1
ENGSWIDVV	1
ENGTGELMC	1
ENGVFELAA	1
ENGVGTRHI	1
ENGVIYNKC	1
ENGVTLVNA	1
ENGWGLRRM	1
ENGYSIPVA	1
ENHATSMGY	2
ENHCDVLGN	1
ENHCWMMAS	1
ENHDGSLGC	1
ENHDRSWSG	1
ENHEKTLVF	1
ENHESRSRA	1
ENHFAWAPW	1
ENHFGIPPT	2
ENHFNSRGY	1
ENHGAMSQK	1
ENHGIRVNT	1
ENHGVIPRP	1
ENHHSSGRT	1
ENHHVMPFF	1
ENHKRGSFN	1
ENHKRSWAW	1
ENHLESFSM	1
ENHLRGPCL	1
ENHNDVDGS	1
ENHQDLVAK	1
ENHRIVYLF	1
ENHTCAGVS	1
ENHVFSLKD	1
ENHVMGMTS	1
ENHVRFACS	1
ENHVSFQLK	1
ENHYKLDTS	2
ENICPAPLY	1
ENIDADMHV	1
ENIDYCDNL	1
ENIFRQTIR	1
ENIGQMKEY	1
ENIHWCASS	1
ENIKRIKME	1
ENIKSHLKA	1
ENILGQGRL	1
ENILHYPLL	2
ENIMHPKQS	1
ENIMYIMLN	1
ENINRYREY	1
ENIPLVKEF	1
ENIQLELGG	1
ENIRHDLVV	1
ENIRRTRPG	1
ENITHSVWT	1
ENITLFFSY	1
ENITVTAVP	1
ENIWVSRRG	1
ENIYSTWTR	1
ENKCKHEER	1
ENKEALGPV	2
ENKELRRPV	1
ENKFKCFSS	1
ENKFMTSWA	2
ENKHAKLVM	1
ENKHNRDES	1
ENKHVGNKK	1
ENKHYTFLF	1
ENKMNVIDN	1
ENKNGWIAL	1
ENKNIVFWW	1
ENKNWAKEN	1
ENKQLMLDA	1
ENKRLRIDT	1
ENKRNKPGR	1
ENKRSISGI	2
ENKSEWPRS	1
ENKSHTVIF	1
ENKSSRQMV	1
ENKSTVKRF	1
ENKVVICPA	1
ENKWMSYVV	1
ENKYGNVGP	1
ENKYLGGFI	1
ENKYSKCSR	1
ENLAPCQFT	1
ENLARPEGG	1
ENLCEERTR	2
ENLCFLCLC	1
ENLCGFSLV	4
ENLCSSCAL	1
ENLCVERTR	1
ENLDGSSQV	1
ENLDPLLLK	1
ENLEFNQRV	1
ENLEGSFEL	1
ENLEGTSRW	1
ENLEYHAGV	2
ENLFEVKEM	1
ENLFLHRLR	2
ENLFWRPSS	1
ENLFWYVRI	2
ENLGASLYV	1
ENLGDRLIQ	1
ENLGGSMPS	1
ENLGGTAFI	1
ENLGTRVLK	1
ENLHGGWSF	1
ENLHPTSVS	1
ENLHQGVQM	1
ENLHVMGTC	1
ENLIYEGLW	1
ENLKAPRFS	2
ENLKCLYEN	1
ENLKCMVRF	1
ENLKYGLIS	1
ENLLEVTLR	1
ENLLGGANV	1
ENLLIKRFL	1
ENLLLLFTV	1
ENLLMLVPS	1
ENLLNASSW	1
ENLLQSSGT	1
ENLLSGFDN	1
ENLLVPRNW	1
ENLMIKQKR	1
ENLMTGATM	1
ENLMVVGSG	1
ENLNAASGI	1
ENLNAHRIM	1
ENLNGKEYV	1
ENLNLSGLT	1
ENLNSEDAP	1
ENLNSLKGS	1
ENLPSCAAV	1
ENLQACMAS	1
ENLQAIGLN	1
ENLQALEQY	1
ENLQLSILT	1
ENLQRPPPS	1
ENLRGLRTR	1
ENLRIRRHA	1
ENLRKIQKE	1
ENLRRLTMG	1
ENLRTETLD	1
ENLSCFIIL	1
ENLSLPALH	1
ENLSPPRRL	1
ENLSQRYRL	1
ENLSQVVTT	1
ENLTRTSMI	2
ENLVGPMGI	1
ENLVHQGLL	1
ENLVIHLHA	1
ENLVLMAPS	1
ENLVMTDES	1
ENLVPFAVF	1
ENLVSDIFN	1
ENLVTDAFS	1
ENLVVGTPL	1
ENLWAMYND	1
ENLWGRLVI	1
ENLWHAVVL	3
ENLWIQSGS	1
ENLYMENPI	1
ENLYPKDEA	1
ENMDCVYTL	1
ENMDYLART	2
ENMELIADL	1
ENMFPCVPT	1
ENMGFLTSV	1
ENMGGHMWS	1
ENMGTRTHA	1
ENMHEMKYD	1
ENMHRSDRT	2
ENMIRQLGA	1
ENMKQGRHI	1
ENMKSYRLW	1
ENMLDVVGS	3
ENMLLSEAI	3
ENMNHCTSF	1
ENMQLKRFA	2
ENMQMCSSA	1
ENMRKVQPW	1
ENMRRSCRS	1
ENMRWMGNL	1
ENMSLRDMW	1
ENMSLVLCY	1
ENMSTSLST	1
ENMSVQDSW	1
ENMSWSQNT	1
ENMVNNQRD	1
ENMVWDSRG	2
ENMVWYIKD	1
ENNCHPWCW	1
ENNCWKAFE	1
ENNDCFAAP	1
ENNEAWFSV	1
ENNEGCTRT	1
ENNFFSYCA	1
ENNGHKSSE	1
ENNGRLTLT	2
ENNHCDKGG	1
ENNILLLMT	1
ENNKSESDN	1
ENNLPGVGK	2
ENNLWLMLK	1
ENNMCAQII	1
ENNMLFSTA	1
ENNNLSTEF	1
ENNPDGTRE	1
ENNPYMVRD	4
ENNRIGPSW	1
ENNRWRYGR	1
ENNRYQIEA	2
ENNSGLHLL	1
ENNVWLSIH	1
ENPAMFWRY	2
ENPATMWGK	1
ENPCGPKAI	3
ENPDKRTTA	1
ENPDRLSLL	1
ENPDVSHSS	1
ENPFPETVW	1
ENPGCPKCL	1
ENPGCYSRL	1
ENPGFSRSM	1
ENPGLICRE	1
ENPHSATFV	1
ENPIGGVSG	1
ENPKEKWSC	1
ENPKHQVLS	1
ENPKPKTHF	1
ENPLPVSSS	1
ENPMSEADK	1
ENPPTEPYM	1
ENPQSSWAY	1
ENPRRELMS	1
ENPSISCLI	1
ENPSLCCYA	1
ENPSVATST	1
ENPTLAAND	1
ENPTRDDCV	1
ENPVGFWGN	2
ENPVKLRVL	1
ENPVVTTSS	1
ENPWSISNI	1
ENPWTNAMF	1
ENPYHQRPQ	1
ENPYMFCWT	1
ENQATYDMT	1
ENQCRIPFT	1
ENQDHQGAT	1
ENQDVLART	1
ENQERNQKM	2
ENQFCYLRW	1
ENQFNTKSN	1
ENQGCVGLR	1
ENQGIMSTM	1
ENQGMRYEI	1
ENQGPQLRI	1
ENQGPWSSR	1
ENQHADFRW	1
ENQHIYIAA	1
ENQHSGHAG	1
ENQHTVQPT	2
ENQICYCDL	1
ENQIEGIGR	1
ENQISRSRG	1
ENQLEISSI	2
ENQLGFVEC	1
ENQLQFLYD	1
ENQLVKKPS	1
ENQMVGQAI	1
ENQNQSAAT	1
ENQPNAFIW	1
ENQQESSPL	1
ENQSDQSST	1
ENQSTRVPM	2
ENQTATDVN	2
ENQVGSAMN	1
ENQVWSNGP	1
ENQWGIPQM	1
ENQWKDSTK	1
ENRCFETIG	1
ENRCKLRMT	2
ENRDFQWRV	1
ENRDLMFCH	1
ENREVTRMG	1
ENREWARSA	1
ENRFHRSRV	1
ENRFILLRV	1
ENRFLEFRG	1
ENRFLTITH	1
ENRFLYAQA	2
ENRFPSASE	1
ENRFSFDSE	1
ENRFTSALC	1
ENRGCREST	1
ENRGEFQSM	1
ENRGLDPNR	1
ENRGTFWNT	1
ENRGTKCRT	1
ENRGVRSAV	2
ENRHLLGSA	1
ENRHLWELA	1
ENRHPGMMK	1
ENRHRCHHN	1
ENRHREASI	1
ENRIAPAAT	2
ENRIPRVMY	1
ENRLAYTWF	1
ENRLCAWHR	1
ENRLNRSFL	1
ENRLPSSQV	1
ENRLRFVYI	1
ENRLSIRVV	1
ENRLSVPFS	1
ENRLTINPT	2
ENRLVHVTL	1
ENRLVTRQG	2
ENRLWQTLS	1
ENRMFVEYN	1
ENRMPMKQE	1
ENRMRLIST	1
ENRMYLHAT	1
ENRNCSRQT	1
ENRNSQLER	1
ENRPADYCT	1
ENRPDPLTT	1
ENRQQAYSR	1
ENRRFLCFV	1
ENRRLLMRC	1
ENRRRVSSM	1
ENRRTLARW	1
ENRRVTCHT	1
ENRSFIVES	2
ENRSHLKCD	1
ENRSKSNKS	1
ENRSPRSSV	2
ENRSRSVET	1
ENRTAPNRG	1
ENRTTAEPE	1
ENRVAPLAL	1
ENRVAPNLS	1
ENRVCVAAL	1
ENRVLARLD	1
ENRVLFGYG	1
ENRVRSRTG	1
ENRVSKSFT	1
ENRVTLNFV	1
ENRWWKSRI	1
ENRYFLWVM	1
ENRYLVVLS	1
ENRYPVGAA	1
ENRYRTLST	1
ENRYRVFLY	1
ENRYSGWAN	1
ENSALEICT	1
ENSASTRNN	1
ENSAYRATR	1
ENSCIWLTC	1
ENSCSSLAR	1
ENSCTVNGL	2
ENSDKPSDF	1
ENSDLDQRI	1
ENSDSGTRR	3
ENSDVSPIG	2
ENSDWGGHT	1
ENSEEAVRP	1
ENSEIRPLE	1
ENSEKLAWA	1
ENSELLFTF	1
ENSELSFGS	1
ENSESKKTA	2
ENSFAPQGY	1
ENSFLIELG	1
ENSGDKSAC	2
ENSGFIPAL	1
ENSGGSRRE	1
ENSGHTELC	1
ENSGHYWPE	1
ENSGLISGR	1
ENSGLPRSD	1
ENSGMKMVC	1
ENSGMSRAS	1
ENSGRSVQA	1
ENSGTSVDN	1
ENSGVPRRW	1
ENSGYAHLS	2
ENSHLIRGS	1
ENSHPALER	1
ENSHRASRS	1
ENSIDWVSY	1
ENSIHRYQC	1
ENSIRPVNV	1
ENSIWATLI	1
ENSIYVVLI	1
ENSKDSTGL	1
ENSKGYAPG	1
ENSKSKFCL	1
ENSLFLLCG	1
ENSLHLDAS	2
ENSLPAFGT	1
ENSLPTCRE	1
ENSLRLLSD	1
ENSLRMIKA	1
ENSLRMLPH	1
ENSLSAPSY	1
ENSLSCGGK	1
ENSLTGIFI	1
ENSLTLSCV	2
ENSLWNRSN	1
ENSLYRRMM	1
ENSMHMRLD	1
ENSNCPGSY	1
ENSNLSKAM	1
ENSNRTWDS	1
ENSPPETYE	1
ENSPSQALE	1
ENSQFQTWG	1
ENSQLPTRM	2
ENSRFPKRS	1
ENSRGEQYA	2
ENSRSVTGW	1
ENSRVLGTG	2
ENSSALSCS	1
ENSSDVGLS	1
ENSSEQYSM	1
ENSSGRSFI	2
ENSSGSPFQ	2
ENSSSNVFE	1
ENSSTKIRC	1
ENSSVQLPP	1
ENSSVTNLN	1
ENSSYKPPT	1
ENSTLSATF	1
ENSTRSGTW	2
ENSTSLTRL	1
ENSVFRNVA	1
ENSVISRLI	2
ENSVLEVFV	1
ENSVLSLVT	1
ENSVLSSLG	1
ENSVMPHLN	2
ENSVMSPAN	2
ENSVPCSRR	1
ENSVPFWFH	1
ENSVPVQSH	1
ENSVRSHGS	1
ENSVSSRTE	1
ENSVSTTLS	2
ENSVVPPAR	1
ENSVVRASS	1
ENSWDFRMK	1
ENSWGLNTS	1
ENTAMPDSM	2
ENTASDLCY	1
ENTCLSCCH	1
ENTDCVGSS	1
ENTEGAEVD	1
ENTFRRLRN	1
ENTFSAALY	1
ENTGAGGAS	1
ENTGRFMCT	1
ENTGSMPFK	2
ENTGSTPQV	1
ENTGWTGKL	1
ENTHEGLAN	1
ENTHGFWSR	1
ENTHSGPKW	1
ENTIRWSMW	1
ENTIVSYDH	1
ENTKTHTNK	2
ENTKTMGFV	1
ENTLCNESR	2
ENTLEMCYR	1
ENTLKCCQT	1
ENTLLPKNL	1
ENTLPRRPM	1
ENTLQTLLA	1
ENTLSAILG	1
ENTMPSTDM	1
ENTMRMRSK	1
ENTMRTSSK	1
ENTMYVASV	1
ENTPRSNPV	1
ENTRGITML	1
ENTRLYNRA	1
ENTSALVKV	1
ENTSSWLLE	1
ENTVLMYGM	1
ENTVMYATY	1
ENTVQRAPS	4
ENTWKRARR	1
ENTWLGLWA	1
ENTWSNWSK	2
ENTWVPLFL	1
ENTYCSWPV	1
ENTYPIARG	1
ENVAFVAPI	1
ENVCAVHAT	1
ENVCLTISD	1
ENVCSRLHM	1
ENVDFFLVV	1
ENVDPVDSK	1
ENVDRGSVG	1
ENVEHVVAS	1
ENVESGPNS	1
ENVFINFVV	1
ENVFLIERN	1
ENVFRLLPW	1
ENVGAGDHC	1
ENVGFDRSF	1
ENVGFDWLS	1
ENVGHTYHN	1
ENVGPSQTL	1
ENVGWSWLS	1
ENVHCHSAK	1
ENVIGHMWY	2
ENVILFMLA	1
ENVKRFHGI	2
ENVKSRIWT	1
ENVLFWHYM	1
ENVLGLLSV	1
ENVLGVIID	1
ENVLGWTCQ	1
ENVLIFSVW	1
ENVLLPAAS	1
ENVLLPSVM	2
ENVMALSQT	1
ENVMPCPLS	1
ENVNQPGWS	1
ENVRIEFGL	1
ENVRLLWSG	1
ENVRMREGA	1
ENVSAGIVI	1
ENVSDSNIC	3
ENVSGQSRT	1
ENVSLCTYT	1
ENVSREDQI	1
ENVSTRWGY	1
ENVSWVCIF	1
ENVVASKTL	1
ENVVESRFE	1
ENVVVYPLG	1
ENVWHCGDM	1
ENVWLSAVT	1
ENVWSFRSN	1
ENVWSILLW	1
ENVWSITST	1
ENVYHSWMV	1
ENVYRALST	1
ENVYSENQK	1
ENVYYFPRS	1
ENWCEGTMK	2
ENWCMFFME	1
ENWDGSAHH	1
ENWDTQQSW	1
ENWGCYGSL	1
ENWGKRQLL	1
ENWGLWEHK	1
ENWGSPREA	1
ENWGWEGQC	1
ENWHPKLLN	1
ENWISVFKT	1
ENWLASTML	1
ENWLLFSRR	1
ENWLNVFSL	1
ENWNSRSRW	1
ENWRPLVPW	1
ENWSLARAS	1
ENWSLWSAI	2
ENWSLYAYF	1
ENWSRCLGK	1
ENWSSVARG	1
ENWTCLFMT	1
ENWVGPAYS	1
ENWWFRLPL	1
ENYAIRLRY	1
ENYCLCPFP	1
ENYCMSNGK	1
ENYCPTITL	1
ENYCTWKPP	1
ENYDAGDET	1
ENYDCGQSL	1
ENYDPFRRS	1
ENYDRRSAF	1
ENYDSAVDN	2
ENYDWSYAY	1
ENYEFTAVE	1
ENYEGWPRN	1
ENYESELHS	1
ENYFLVCSK	1
ENYGCMCFN	1
ENYGFIAVM	1
ENYGPRLRP	1
ENYIEVMLT	1
ENYIGWTGM	1
ENYKLNTTR	1
ENYKSISSW	1
ENYLFVSAN	2
ENYLLRLSA	1
ENYLRSSFV	1
ENYMLHAGI	1
ENYMRSFRG	2
ENYNFGLGI	1
ENYQLDVIK	2
ENYQYCHTN	1
ENYQYRKRV	2
ENYREAGLV	1
ENYRFYNVQ	1
ENYRGFVRS	2
ENYRTFVSR	1
ENYSKSYRA	1
ENYSLTITT	2
ENYSSDQSR	1
ENYVVHLPK	1
ENYVWSRRR	1
ENYVYLAKK	2
ENYWVIYGC	2
ENYYGLAFR	1
ENYYIVLLI	1
EPACMWVHA	2
EPADVQHTG	1
EPAESNKVS	1
EPAFFLTST	1
EPAFRAGLN	1
EPAFRHLER	1
EPAFTELHM	1
EPAGASLNA	1
EPAGGLFWV	1
EPAGKRTDW	1
EPAGLNEWT	1
EPAHAAEPS	1
EPAISNLYS	1
EPAIVSGLA	1
EPALFCKRT	1
EPALFLWHA	1
EPALGSQVI	2
EPALIMTSL	1
EPALKTPMT	1
EPALLRLLF	1
EPALPNSRM	2
EPALRFVCV	1
EPALYMTLI	1
EPAQQRVWR	1
EPARGDRAV	1
EPARKAWMT	1
EPARLGFRV	1
EPARMLRRW	1
EPARNSLTN	1
EPARNSRDL	1
EPARNVLIR	1
EPARRIWST	1
EPASTCCAL	1
EPAVFFQPL	1
EPAVLVTVM	2
EPAWACSQP	1
EPAWLFECT	1
EPAWSPTIP	1
EPCAQVIPH	1
EPCESVLWS	1
EPCETHTLS	1
EPCFWIHHL	1
EPCGLNPCT	2
EPCGTRFSL	2
EPCIGVVVT	1
EPCLAGLVA	1
EPCLASPFT	1
EPCLDEYPF	1
EPCLLVRSN	1
EPCLRGNEC	1
EPCNMWSLE	2
EPCNPYQLI	1
EPCPQWLPK	1
EPCQSALAF	1
EPCRFALSL	1
EPCRQALVL	1
EPCRTKPLT	1
EPCSLCSFS	1
EPCSPLVAI	1
EPCTPIRKV	2
EPCVALAPT	1
EPCWFLTKA	1
EPCWLDRMR	1
EPCYGSGCS	1
EPCYLDIFG	2
EPDAGWFLG	1
EPDCAVLLW	1
EPDCSPKGS	1
EPDGCSHRW	1
EPDGFLCAK	1
EPDGFVVYV	1
EPDGYHHMG	1
EPDHNAWRL	1
EPDILGARL	2
EPDKSCGYT	1
EPDKSLWLG	3
EPDKSMWLG	1
EPDLEILHM	1
EPDLFAFRP	1
EPDMALALK	1
EPDRDAIDA	1
EPDRGKMSG	1
EPDRNNLQA	2
EPDRQAKVV	1
EPDSILLLM	1
EPDSILSKT	1
EPDSLMHCG	1
EPDSPMLYM	1
EPDSSYRAK	2
EPDSVGTLF	1
EPDSVSKST	1
EPDVEYHRC	1
EPDVTYGRT	1
EPDVYREST	1
EPDWDLSVM	1
EPEDGIVRD	1
EPEFSCPLV	1
EPEGMNPRW	1
EPEGSRYQH	1
EPEIISLII	2
EPEIVHRRI	1
EPEKPVPTI	1
EPELCPCRS	1
EPELELLDC	1
EPELLLSLR	1
EPELSTDLL	1
EPEMFSMYT	1
EPENLRHTK	1
EPEQSAEMN	1
EPERFAWMV	1
EPERFPGSS	2
EPERRCPSS	1
EPERTGIIY	1
EPESRHGHR	2
EPESSRAST	1
EPESWTSNP	1
EPETFNQPM	1
EPFALRCSV	1
EPFFLGVGL	1
EPFFSNYMV	1
EPFGATPAF	1
EPFGHHTVV	1
EPFGKPASS	1
EPFGKRNTG	1
EPFHKGALA	1
EPFHPMYLN	1
EPFHSTVPV	1
EPFIASRGS	1
EPFIRRNGT	1
EPFMWTPPQ	1
EPFPRLTVE	1
EPFPTAEKN	2
EPFQPAVSQ	1
EPFREVATG	1
EPFRPVMTN	1
EPFRSLAYI	1
EPFVDAERS	1
EPFVIVNDA	1
EPFYCISSQ	1
EPGCFTCLW	1
EPGCGGTSG	2
EPGCLDFLT	1
EPGDSLMRS	1
EPGEMDTVQ	1
EPGGLIIFL	1
EPGGNLQAS	2
EPGHFELAS	2
EPGHFRLRW	1
EPGHMHNYM	1
EPGHPGVTT	1
EPGHTGKDF	1
EPGIPVGSF	2
EPGIWALCT	1
EPGLGPYVT	1
EPGLKVWWS	1
EPGLNFPVL	1
EPGLPCGRF	1
EPGLSPILS	2
EPGLVVMLT	1
EPGMGNRRA	1
EPGMIQSAR	1
EPGMTLMND	1
EPGNKKSNV	1
EPGPENAMP	1
EPGPLVRFT	1
EPGPMIPGK	2
EPGRLLMCK	2
EPGRLLMHL	1
EPGRLVASS	1
EPGRMRSSW	2
EPGSHPPGV	1
EPGSLIKEI	1
EPGSLTRIS	1
EPGSRGSPM	1
EPGSYRMSP	1
EPGTILNRS	1
EPGVGNQMC	1
EPGVGVRCR	2
EPGVLSEKI	1
EPGVPLCDR	2
EPGVTLSPT	1
EPGYHGRTA	1
EPGYRATRW	1
EPGYTSPCT	1
EPHAVIEET	1
EPHCVFQMN	1
EPHDFRMCN	1
EPHESFWPL	1
EPHGCRYIT	1
EPHGLFPAR	1
EPHGLSRLQ	1
EPHGLWIVV	1
EPHISRHCW	1
EPHLDNRSP	1
EPHLELYLI	1
EPHLGTQGL	1
EPHLRTAVH	1
EPHMPLLKK	2
EPHRLGHDM	1
EPHRSHKMN	1
EPHSRFQSG	2
EPHSSSLCK	1
EPHVEFVCF	1
EPHVTASIY	1
EPHWSVWPI	1
EPHWVSQTI	1
EPHYRFFSS	1
EPICILHRD	1
EPIDRVATT	1
EPIEASRAA	1
EPIEYFYLF	1
EPIGCRTHW	1
EPIGPLAKV	1
EPIGPRHMR	2
EPIHGAKPA	1
EPIHWAEWG	1
EPILGNYHM	1
EPILLFHGL	1
EPILTPSNW	2
EPILYPVLR	1
EPIMENGLL	1
EPIMFTDGR	1
EPIMTLPSA	1
EPINPLSKT	1
EPIPQSPGI	1
EPIPRWMLI	2
EPIRESAPL	1
EPIRHPSYF	1
EPIRKVAAC	1
EPIRPSRFL	1
EPIRRYTKR	1
EPISENKPA	1
EPISPTFPP	1
EPIVRVGKS	1
EPIVSESKR	1
EPIVTLYAQ	2
EPIWLDFHH	1
EPIYTWRDN	1
EPKAPEDRY	1
EPKCPPLIR	1
EPKEMRVSV	2
EPKFGPTVM	2
EPKFWDSAH	1
EPKKNSLSK	1
EPKLIAPQM	1
EPKNDQANW	1
EPKQGFTIV	1
EPKQRMLVR	1
EPKREVYRK	1
EPKRGPVPI	1
EPKRLIACW	1
EPKSDSDSG	1
EPKTPTSPE	1
EPKVAWGPW	1
EPKVPSWSL	1
EPKWGLEGL	1
EPKYSLMCV	1
EPLAALLYV	1
EPLARREII	1
EPLASHTVA	1
EPLCDGMGG	1
EPLCSPSDV	1
EPLDTVFCF	1
EPLFFSGDL	1
EPLFLSHPW	1
EPLFRSSSG	1
EPLGGPKLY	1
EPLGTSGVI	1
EPLGVYSGT	1
EPLHLTSVI	1
EPLHSRFPW	1
EPLIHVAPL	1
EPLINLLMM	2
EPLIVEPCE	1
EPLKDRTRY	1
EPLKEHDTR	2
EPLKILKVM	1
EPLKVNLWT	1
EPLKWCAEI	1
EPLKWLSAL	1
EPLLDLCKY	1
EPLLLTRRG	1
EPLLSGHSF	1
EPLLSRMDS	1
EPLLWVVMP	1
EPLLYCGSM	1
EPLMRTLVE	1
EPLMVRMHL	1
EPLNHHSGW	1
EPLNLIFVV	1
EPLNRLSCG	1
EPLQQRTRY	1
EPLQSPMLT	1
EPLRAPYPK	1
EPLRCSARG	1
EPLREFTPS	1
EPLRHVMTC	2
EPLRLHKPI	1
EPLRPRTSM	1
EPLRSALPI	1
EPLRSGSPE	1
EPLSDGLMY	1
EPLSIGDRL	1
EPLSMVRSR	1
EPLSPKVRR	1
EPLSVECGL	1
EPLSWAAHY	1
EPLSWVTGR	1
EPLTMLCLY	1
EPLTTGFTA	1
EPLVETFLT	1
EPLVTLLLG	1
EPLWGLVVM	1
EPLWNSRPS	2
EPLWWFKVE	1
EPLYFYARK	1
EPLYGLRGR	1
EPLYQISYK	1
EPMENDDWC	1
EPMETGGAI	1
EPMEWYPVW	1
EPMLWVISS	2
EPMNVLTTT	1
EPMSLLVSA	2
EPMTLENSW	1
EPMTPARVK	1
EPMVTHVTA	1
EPMVYRKLI	2
EPMWTMSSF	1
EPMYLQHST	1
EPMYYSYWL	1
EPNCGWLYD	2
EPNCLRLSD	1
EPNCPSACG	1
EPNCYPFNY	1
EPNDGSGSM	1
EPNGYDVCS	1
EPNISYITL	1
EPNKVRVRT	1
EPNLMMWWS	2
EPNLQGRVA	1
EPNRRAVLR	1
EPNSLLGNF	2
EPNVPTSLD	1
EPNYNINRS	1
EPPDLRAAG	1
EPPDMGQIG	1
EPPDSPSQQ	1
EPPEEYRPA	1
EPPETLNLT	1
EPPFRNRWA	1
EPPFSIGLL	2
EPPGASRSI	1
EPPGFRLIL	1
EPPGQLYSY	1
EPPGTFPVT	1
EPPHRTSSP	1
EPPILSKLW	1
EPPKAIVMI	1
EPPLKRFVW	1
EPPLLWTPE	1
EPPLMGPLC	1
EPPLMWTML	1
EPPLPRHSV	1
EPPLSANMV	1
EPPNKIFGV	1
EPPRDQSGW	1
EPPRHLATA	1
EPPRLMGLG	1
EPPRPVNQS	1
EPPRVTGTS	1
EPPSKVGME	1
EPPSVFLPG	1
EPPVVLSRS	1
EPPVYLIGS	1
EPPWALRIS	1
EPPWLIYVE	1
EPQCLRSNM	1
EPQECTVAS	1
EPQEDSVWQ	1
EPQFPIKPR	1
EPQFSNASI	1
EPQGSVLNT	1
EPQHQRGCI	1
EPQHSLEPH	1
EPQIIWVRE	1
EPQKLPPSR	1
EPQKVPTTS	1
EPQLRVTDY	1
EPQQGARAV	1
EPQRGPVRS	1
EPQSVMDTV	3
EPQSYEIIG	1
EPQTACALR	1
EPQTGVRPG	1
EPQVNLFIA	2
EPQVSNYAD	1
EPRAHMPVT	2
EPRAPIPPK	1
EPRCAMRCF	1
EPRCGTSAW	1
EPRCIRGLG	1
EPRDELAVV	1
EPRDLQSYK	1
EPRDRTVRY	1
EPREPFVSG	2
EPRERQVQS	1
EPREYRLGR	1
EPRFEDGQS	1
EPRGDHSTS	1
EPRGDRSAE	1
EPRGECAEK	1
EPRGLRFVY	1
EPRGMMLMI	1
EPRGRRLGG	1
EPRGSKRLV	1
EPRHMRGGA	2
EPRISRQPW	2
EPRLDVTYL	1
EPRLIVSIS	1
EPRLIYAGM	1
EPRLNLRFL	1
EPRLRSRGL	1
EPRLSVVYI	1
EPRNQVEPT	1
EPRPRSFPD	1
EPRQKDTLR	1
EPRQWQHMG	1
EPRRLSQMV	1
EPRRPQELG	1
EPRRSHWVE	1
EPRSCTTSS	1
EPRSLVRTN	2
EPRSNRSNG	2
EPRSWDRQP	1
EPRTPSRPR	1
EPRTTFQKT	1
EPRVDPMNP	1
EPRVFLPLI	1
EPRVGIFLN	1
EPRVISCFS	1
EPRVLTSQT	1
EPRVSHLPY	1
EPRWIMSAL	1
EPRWLGAGV	2
EPRYIDNSK	1
EPRYRSTLR	1
EPRYSVGYF	1
EPSCGFGYA	1
EPSCLSYQT	1
EPSCMMSWM	1
EPSCPPGVT	1
EPSCSSELY	1
EPSCTSLHS	1
EPSDSSALV	1
EPSDSTSRF	1
EPSERSLHL	1
EPSFKYVFM	2
EPSFTIVTK	1
EPSFWAAQN	1
EPSFYIPCK	1
EPSGEVPLE	1
EPSGGGGYK	1
EPSGVDHRR	1
EPSGWLRAA	1
EPSGYIYGW	1
EPSHLIFSG	2
EPSHLRMDK	1
EPSHSVESL	2
EPSHVLLYW	1
EPSIFSCEK	1
EPSIISFAK	1
EPSISLAWW	1
EPSITRSFW	1
EPSKFRIRV	1
EPSKILEES	1
EPSKVMESL	1
EPSLAGLRT	1
EPSLDPKAK	1
EPSLDWLKK	1
EPSLERVVT	1
EPSLGFKRM	2
EPSLHFNWL	1
EPSLNSDTK	1
EPSLRHVRK	1
EPSLRPRND	2
EPSLSSYFV	1
EPSLTPTLV	1
EPSLVSTLR	2
EPSMSFLAR	1
EPSMSQQWV	1
EPSMSRLMS	1
EPSNGSLSR	1
EPSNHWRYF	1
EPSNSRLST	1
EPSPYGMSG	1
EPSRATVRG	1
EPSREELTM	1
EPSRNFSSA	1
EPSRRINEW	1
EPSRSVEWF	1
EPSRTVPCR	1
EPSRVFAKS	1
EPSRVKVLG	1
EPSRWWTYS	1
EPSSARVVM	1
EPSSCTSTD	2
EPSSFVYDS	1
EPSSLMELV	1
EPSSMPLGI	1
EPSSPSCRL	1
EPSSTARFV	1
EPSVRMWVL	1
EPSVSTAIV	1
EPSVVYEWI	1
EPSWPKQYM	1
EPSWVYYWI	1
EPSYCEQRK	1
EPSYGPLWN	1
EPSYRAWRY	2
EPSYSKLLT	1
EPTCWTSDI	1
EPTDPGVEF	1
EPTDRQSTL	1
EPTEPVKVS	1
EPTFESKWW	1
EPTFGATWL	1
EPTFHALSA	1
EPTFPHSQT	1
EPTFVYFWT	1
EPTGRHRGD	1
EPTGVDLVV	2
EPTGVQLSG	1
EPTHLDAMT	1
EPTIEPATN	2
EPTKAFLWL	1
EPTKCRPSL	1
EPTKLWNFG	1
EPTKVQYSS	1
EPTLCEHMD	2
EPTLDVMSW	1
EPTLLRVSA	1
EPTLQAPLK	2
EPTLSCLQW	1
EPTLSCQVS	1
EPTLSRMWS	2
EPTMGTSGE	1
EPTMLQWSS	3
EPTMVSSWL	1
EPTQEAGLS	1
EPTQGNPVN	1
EPTQRASLT	1
EPTQTRSNQ	1
EPTRLSMQW	1
EPTRLYLDA	1
EPTRNKAPC	1
EPTRPLHSN	1
EPTRPVRLR	2
EPTRPWWST	1
EPTRRQRTM	2
EPTSLYLSL	1
EPTSVCLNA	1
EPTSVHERG	1
EPTVCGVEA	1
EPTVIRRGG	1
EPTVKRSSV	2
EPTVTCEYS	1
EPTVTWRKI	1
EPTYMVIVC	1
EPTYYPKSS	1
EPVAFPGDM	1
EPVASAYVG	1
EPVCSRPFS	1
EPVDWHRDL	1
EPVERMNAG	1
EPVFEHPSS	1
EPVGGLNLC	1
EPVGSRKAV	1
EPVHGLRTA	1
EPVHHRDVY	1
EPVILTLRL	2
EPVIMGHYL	2
EPVKNFSLW	1
EPVKSPKTR	1
EPVLAVTTN	2
EPVLHLTIA	1
EPVLLRATN	1
EPVLRMAWR	1
EPVLRSITH	1
EPVLRSLEL	1
EPVMLSGMR	1
EPVNGLLLA	1
EPVNHHALS	1
EPVNKRVKE	1
EPVNSGSLS	2
EPVPGVPNV	2
EPVQCWPAW	1
EPVQIIVTK	1
EPVRGAVAL	1
EPVRILGRS	1
EPVRQESSL	1
EPVRSEKCH	1
EPVRSSRSC	1
EPVRTPKAG	1
EPVSLDTVG	1
EPVSSYCNC	1
EPVSSYKKV	1
EPVSTTNCG	1
EPVSTYSFT	1
EPVVAEYHL	1
EPVVAQLRS	1
EPVVRGERK	1
EPWDCLSCP	1
EPWGRPTMM	1
EPWGTEITM	1
EPWLASSFF	1
EPWLSGTDV	1
EPWMVPMGS	1
EPWNGHLSM	1
EPWPKHVCW	1
EPWRCLRIA	1
EPWREPQLL	2
EPWWLWPRS	1
EPWYSFWGV	1
EPYANNLLT	2
EPYCLGLSF	1
EPYDATCMY	1
EPYDNPKKM	1
EPYGVRVSC	1
EPYIQTWGS	1
EPYKKKWAT	2
EPYLFRCAN	1
EPYLFTYTN	1
EPYLHYGIG	1
EPYLLCMIM	1
EPYNPWFEA	2
EPYPLCVVW	1
EPYQAWTAG	2
EPYQLVSVR	1
EPYQVSAMS	1
EPYRMFVMI	1
EPYVKVGPT	2
EPYVSSTSF	1
EQAAEIDPG	1
EQAFIGRAV	1
EQAFYRRQS	1
EQAFYRSSV	1
EQAGRLPYV	1
EQAGSCGPN	1
EQAHCSWTM	1
EQAKIRQRK	1
EQALLPLYE	1
EQALSLKHV	1
EQAREQKLL	1
EQARFTPQW	1
EQARIVWFL	1
EQATALLSE	1
EQAVSEIKS	2
EQAWPVLTN	1
EQAYALHRT	1
EQAYDTDSG	1
EQAYREQIW	1
EQAYWRMGL	1
EQCFPLSTY	1
EQCHHSLKC	1
EQCHPSLKC	1
EQCSKRWGY	1
EQCVYNGRT	1
EQCYRLSQW	1
EQDAFSTFC	1
EQDEFSNVE	1
EQDGYGLVN	1
EQDKVSTPL	1
EQDLCLKSM	1
EQDMPLMPV	2
EQDQLQATL	1
EQDSFSASA	1
EQDSRLPLL	2
EQDVSSLYS	1
EQEGRICFI	1
EQEIVHPTS	2
EQELVEHGS	1
EQEMLLRWM	1
EQERKGLTG	1
EQFHRCPTF	1
EQFKWLQMR	1
EQFSLAGVS	1
EQFSTICDV	1
EQFTQCSLM	2
EQFYPLNSW	1
EQGAKRILA	1
EQGCATFIV	1
EQGCDNSMS	1
EQGCKHVFL	1
EQGDSHVFI	1
EQGEYRTLN	1
EQGFGSKAM	1
EQGFQSSEM	1
EQGGRRRTG	1
EQGILDVNL	1
EQGKNRSHR	1
EQGLVSIIF	1
EQGLWRGRG	1
EQGNSRIPS	1
EQGRARHQC	1
EQGRWAKAL	2
EQGSVAVRT	1
EQGWFPVTG	1
EQGWKTDPW	1
EQHDSLVGP	1
EQHLHVFSS	1
EQHLLKLAL	1
EQHLSQHSF	2
EQHRVWPAL	1
EQHTNLARF	1
EQHTPVFWF	2
EQHVINMLI	1
EQHWVTDHW	1
EQIDRQRLS	1
EQIMQVSCQ	1
EQIPESVSM	1
EQISDRIPH	1
EQISVLMNH	1
EQITWRTAL	1
EQIVPVLRS	1
EQKEGPATN	1
EQKGHRWDS	1
EQKLWSAQE	1
EQKNCPCRK	1
EQKNTSVCC	1
EQKPEIVVV	1
EQKQMWSTR	1
EQLCNMVSK	1
EQLCTRGLV	1
EQLETFEVG	1
EQLFQYRVG	1
EQLFRVYLR	1
EQLHVKRTL	1
EQLIMSTSD	1
EQLLGIPLC	1
EQLLGSLRW	1
EQLLHETIT	2
EQLLVLRTK	1
EQLLWHPWA	1
EQLLWYNIR	2
EQLMWATAT	1
EQLNGAMGE	1
EQLPFQEDT	1
EQLPYICLG	2
EQLQAVEAT	1
EQLQCADIL	2
EQLQLPNSG	1
EQLQMVCRM	1
EQLSLDRIK	1
EQLSSRCVG	2
EQLSVLPDG	1
EQLSVLSPP	2
EQLVIRNAL	2
EQLVTVRGT	1
EQLWFLMYW	1
EQLWMILNV	2
EQLYCEFRR	1
EQLYERGHG	1
EQMEVRFFM	1
EQMGCSTVL	1
EQMGNRHEG	1
EQMKVGLYS	1
EQMLMFTIY	1
EQMMCAPGM	1
EQMRLMLTR	1
EQMRPWWTC	1
EQMYCLSSC	1
EQNFPMTEA	1
EQNLVRTTS	1
EQNMGRPWD	1
EQNMSMPWW	1
EQNSRCASV	1
EQNVPVGCG	1
EQNWLWARM	1
EQPCRSTQR	2
EQPDKCTRI	1
EQPDNEEMT	2
EQPDVNPFM	2
EQPEHSHTT	2
EQPEREPSC	1
EQPFLRFSS	1
EQPIWLKAS	1
EQPIYTFKL	1
EQPKLTLCG	2
EQPLNLTMG	1
EQPLSGVLI	1
EQPMGMISY	1
EQPNWGDAD	2
EQPRAFGTL	1
EQPRLNGLG	1
EQPRRLFNL	1
EQPSMPILV	1
EQPTMSLAL	1
EQPVCRLQS	2
EQPWLGAAW	1
EQPWTLTNT	1
EQPYRSIES	1
EQQDLGELV	2
EQQELRRIV	1
EQQESPNTS	1
EQQEWPRDN	1
EQQHWSCTV	1
EQQLNKVIL	1
EQQRGLTDT	2
EQQYPVIYR	1
EQRAKASRR	1
EQRCHVQPG	1
EQRCKKTRA	1
EQRDSMVAT	1
EQREKCRPV	1
EQRESKKTR	2
EQRFGPGYV	1
EQRFPTSTG	1
EQRLGTNHQ	1
EQRLRNMFM	1
EQRLRWNPL	1
EQRQTVMFA	1
EQRRWIMAF	1
EQRSLTKDY	1
EQRSVGYSS	1
EQRTQACLY	2
EQRVSAWRR	1
EQRYLWTRS	1
EQRYWDGYS	1
EQSAPTARM	1
EQSAWDHGS	1
EQSDANRDV	1
EQSDRYVPM	1
EQSDTSRLY	1
EQSFSSNVE	3
EQSGSPPTL	1
EQSGTVLFT	1
EQSIRCAAP	1
EQSLAPTLF	2
EQSLAWSTW	1
EQSMVSGHG	1
EQSNVTYLG	1
EQSQGNTQG	1
EQSQPSRAV	1
EQSRCLYPI	2
EQSRFSCYQ	1
EQSRHNDCS	2
EQSRLDTHN	2
EQSRLHKAY	1
EQSRLSPKV	1
EQSRNYMST	1
EQSRTQGLL	1
EQSRVMKGS	2
EQSSCSHHT	1
EQSVARSRK	1
EQSYLWRTT	1
EQTESSVDY	2
EQTHMQRHN	1
EQTKARMKV	2
EQTLASHWV	1
EQTLMLPSR	1
EQTLSLVSL	1
EQTLVLLAS	1
EQTMWAVRR	1
EQTSFWVHT	2
EQTSTPLPT	1
EQTWVGILD	1
EQTYRAPNS	1
EQVAFFGRW	1
EQVCTLFPC	1
EQVGQSCSF	2
EQVHGGTLM	1
EQVISIGPC	2
EQVKYAYHS	1
EQVLGRALE	1
EQVLRLRLN	1
EQVLRTQLT	1
EQVLWKWLR	1
EQVMRSYLA	1
EQVQGCGPS	1
EQVQSQGWI	1
EQVRDDLRS	1
EQVRGLFSS	2
EQVRRYLFM	1
EQVVMHRTM	2
EQVVSGHEL	1
EQWIGWKDL	1
EQWLSLANT	1
EQWRRVNSG	1
EQWSLITGC	1
EQYEGLLYT	1
EQYFTSKAY	1
EQYHMHRFM	1
EQYIMHPVV	1
EQYLWFQGM	1
EQYMEGVTA	1
EQYPTARTV	1
EQYQSADRS	1
EQYSYQQKS	1
EQYYPPVRD	2
ERAARCFRN	1
ERAATADEI	2
ERAAYRWHS	1
ERACCSGTF	1
ERACFGPFA	1
ERACPSRNA	1
ERACRPSDM	1
ERACTSKTM	1
ERACWMLKM	1
ERADFLKSC	2
ERADFLVST	1
ERADKLLLR	1
ERADLWESG	1
ERADMLVWS	2
ERADNTSNG	1
ERADSRLIT	1
ERADWHYLI	1
ERAEIRYLT	2
ERAESYLNT	1
ERAETIWSK	1
ERAFAWSRC	2
ERAFGSYTA	1
ERAFSAKCA	2
ERAGGPKRK	1
ERAGHSPAT	1
ERAGHWHYE	2
ERAGIRGRC	1
ERAGKSHCN	1
ERAGRSASG	1
ERAGSAPVL	1
ERAGVGGSL	1
ERAGVVGCN	1
ERAHFPSWR	1
ERAHGHTSA	1
ERAHYTNFP	1
ERAICNSLW	1
ERAIDSLVN	1
ERAIKPSTE	2
ERAILAMVL	1
ERAILSVSV	1
ERAIMNVNY	1
ERAIRFFEL	1
ERAKATYWS	1
ERAKGKQAL	1
ERAKVDVNN	1
ERALCHVST	1
ERALCILRM	1
ERALEQVFE	1
ERALFPCYS	1
ERALFSLRG	1
ERALLWSHV	1
ERALPGFCM	1
ERALQFCVV	1
ERALRGELT	1
ERALSRVVT	1
ERAMQSMDL	1
ERANLSGAI	3
ERANRVRFW	1
ERANSRLYP	1
ERANTLRAL	1
ERANTREVA	1
ERANYSALI	1
ERAPSTNVF	2
ERAQGRQSL	1
ERAQKVTFR	2
ERAQLRFLT	1
ERAQRREMI	1
ERAQSSCSS	1
ERAREPSSF	1
ERARGFSAL	1
ERARGRYVI	1
ERARGYLLS	1
ERARIKVMR	1
ERARKWHKK	1
ERARLFYLW	1
ERARLPLSW	1
ERARLSVNS	1
ERARMKLLT	1
ERARMVCRF	1
ERARNTLWW	1
ERARNWRSA	1
ERARPILQK	1
ERARRIESS	1
ERARSEQAK	1
ERARSLIIN	1
ERARTRVMR	3
ERARVAGII	1
ERARYPVGC	1
ERASFQFFS	1
ERASGRKMI	1
ERASQKDVE	2
ERASRFPSS	1
ERASRHILN	1
ERASSLACS	1
ERATDPCTT	1
ERATYNLRR	1
ERAVCDWRS	1
ERAVCGEGW	1
ERAVISDRR	1
ERAVNSELT	1
ERAVRIVLN	1
ERAVRLQTG	1
ERAVSISFG	1
ERAWLDWKS	1
ERAWMLPVK	1
ERAWPNISM	1
ERAWSYSVT	2
ERAWWLLCE	1
ERAYEGRSF	1
ERAYGYGLI	1
ERAYSRVTY	1
ERCCDELTA	1
ERCDRRPRA	1
ERCDRTDDT	1
ERCEGATLV	2
ERCEVLHIA	2
ERCFCSGGR	1
ERCFDWLRS	1
ERCFEMPNT	1
ERCFSRIAS	1
ERCFSWVDL	1
ERCFTMALH	1
ERCGGASPK	1
ERCHHMFTP	1
ERCHLLLVI	1
ERCHRFSHK	1
ERCIDLLLE	1
ERCIGKGLN	2
ERCIGPVRL	1
ERCKTCVLS	1
ERCLGLYCF	1
ERCLNLMFG	1
ERCLYYLHI	1
ERCMRYEML	1
ERCNKSAVA	1
ERCNSLRSS	1
ERCNVQGPY	1
ERCQDGWLV	1
ERCQLVKFE	1
ERCREDLLL	1
ERCRYVLLT	1
ERCSAHYDI	1
ERCSCASSW	1
ERCSGGCAA	1
ERCSLDVLR	1
ERCSSQHLA	1
ERCSWMYWH	1
ERCTGADDF	1
ERCVAGPNN	1
ERCVALWLE	2
ERCVHFFRR	1
ERCVKENSS	1
ERCVLAAFT	1
ERCVLLGIM	1
ERCVPGPRN	1
ERCVPQFRD	1
ERCVQYRFG	1
ERCVSMVQL	1
ERCVYCTAM	1
ERCVYFHLI	1
ERCWLSYYF	1
ERCYLPLLN	1
ERCYRGGIS	1
ERCYSDQFW	1
ERDCCSQLF	1
ERDCMRAAE	1
ERDCPCRLS	1
ERDDESDTR	1
ERDDLILSR	1
ERDDLVWTY	1
ERDFESIIY	1
ERDFIVQVV	2
ERDFKGLFR	1
ERDGLTSLT	1
ERDGNSFAK	1
ERDGSGSRS	1
ERDHGIPLM	1
ERDHLGHTV	1
ERDIMFGLL	1
ERDIVTVPR	1
ERDKSAPGL	1
ERDLCSNYG	1
ERDLFDRCM	1
ERDLFVCSV	1
ERDLGNADR	2
ERDLLRRNH	1
ERDLVGLVS	1
ERDMRMPFM	1
ERDMYPRTA	1
ERDNSTWLV	1
ERDQLQPSR	1
ERDRCLNRG	1
ERDRCRNLH	1
ERDREAPVK	1
ERDRFPSRK	1
ERDRFSGVV	1
ERDRHTCEK	1
ERDRMCPGM	1
ERDRTVVRK	1
ERDSDVRFR	1
ERDSLCLIE	1
ERDSLQAYV	1
ERDSRLRLS	3
ERDSTICPE	1
ERDTKSLEM	1
ERDVLAMSL	1
ERDVMSRTE	1
ERDVPLFAM	1
ERDVQTRVY	1
ERDVWRAEV	1
ERDVYVVCA	1
ERDWGSLSV	1
ERDYCMQGP	1
ERDYLATCT	1
EREAELPSE	1
EREARMHQD	1
EREASPQRL	1
ERECWLYIS	1
EREDGMRTK	2
EREDIRLTM	1
EREDMGSSE	1
EREDVLSRL	1
EREEDMNLR	1
EREETALHS	1
EREETRADI	1
EREFELKSK	1
EREFVYWNG	1
EREFWRSHA	1
EREFYECMQ	3
EREGLRGSA	1
EREGSGMVS	1
EREGTGACC	1
EREGWPVNS	1
EREHQMNLL	1
EREHRSLNR	1
EREHTVHAL	1
EREKKLEWK	1
EREKLLTPG	2
ERELAATNT	1
ERELPEDAL	1
ERELPHWAL	1
ERELVAYRT	1
ERELVRTAK	1
EREMFSRAA	2
EREMLHSEL	2
ERENSLLAS	2
ERENWIVLY	1
EREQGFVVI	1
EREQIYRLE	1
EREQSFWCK	1
EREQSLKLS	1
EREQTSQRV	1
EREQYELDN	1
EREREGYPN	1
EREREQSSG	1
ERERLRAYK	1
ERERNSKVC	1
ERERQYVGY	1
ERERTLYLP	1
ERERWAVQA	1
ERESAHKVT	1
ERESGMEMK	1
ERESLPFSG	1
ERESSAYTS	1
ERESTLFKL	1
ERETLLGVG	1
EREVGRILL	1
EREVLQMTW	1
EREVLRCLS	1
EREVNLWEP	2
EREVPRSNY	1
EREVRFFRL	1
EREVSCRCS	1
EREVSSPKG	1
EREVTQMRR	1
EREWHPALT	1
EREWLPEEG	1
EREYCYLKD	1
EREYEMQRR	1
EREYLFHGI	1
EREYRHGPW	1
ERFADSMFM	1
ERFASTFRV	1
ERFCAYYFV	1
ERFCHPWAM	2
ERFCLIPRA	1
ERFDLVSHA	2
ERFDRRWSF	2
ERFEKRDSM	1
ERFFGDREA	1
ERFGFSLLH	1
ERFGGRVFV	1
ERFGTRCTS	1
ERFGVWVSF	1
ERFHGSYSQ	1
ERFHLDTKY	1
ERFHTVESS	1
ERFHVPNGS	1
ERFIDASGP	1
ERFIGHVVK	1
ERFIHLTLF	1
ERFILLVLF	1
ERFINFRSC	1
ERFIYSLCR	1
ERFKASAQV	1
ERFLAFLRP	1
ERFLCIGPA	1
ERFLHRVQW	1
ERFLISSRL	2
ERFLKCALT	1
ERFMLGRMS	2
ERFMNALAP	1
ERFMSLLPK	1
ERFMTRRLG	1
ERFNVLESK	1
ERFPTMAMT	1
ERFQYRGRV	2
ERFRCPGFR	1
ERFRHHRRP	1
ERFRRITSL	2
ERFRSRTEY	2
ERFRYSALG	1
ERFSARSTA	1
ERFTCWCGC	2
ERFTLPHSS	1
ERFTSLQAM	1
ERFWGWKCC	1
ERFWICSKW	1
ERFYCCLYY	1
ERFYGSFMY	1
ERFYISGWS	1
ERFYQLYRA	1
ERFYRENWV	1
ERFYSCAPT	1
ERFYVRLRR	1
ERGATVRSG	1
ERGCAEIDN	2
ERGCFSLIT	1
ERGCLHVPL	1
ERGCLRVYS	2
ERGCLSVLM	1
ERGCMPVTK	1
ERGCMWTRA	1
ERGCRKAPY	1
ERGCSSYVG	1
ERGDHMTLH	1
ERGDKVTDS	1
ERGDLQLMV	1
ERGDSCMRF	1
ERGDSVVLD	1
ERGDTGTTR	1
ERGDWLTLF	1
ERGDYSACS	1
ERGEDFITS	1
ERGEPAMQK	1
ERGEVLQPI	2
ERGFATASL	1
ERGFLTSHV	1
ERGFPDKLI	1
ERGGEGPPE	1
ERGGFPVAC	1
ERGGKVSHS	1
ERGGLAIAT	1
ERGGPCLTV	1
ERGGRSWST	1
ERGGRVPVQ	1
ERGGTPRNN	1
ERGGWRPNS	3
ERGHCHFAK	1
ERGHLAPGT	1
ERGHLKSQT	1
ERGIDRGTY	1
ERGIKSGGT	1
ERGILGAAT	2
ERGILLCRK	1
ERGILPAET	1
ERGIMNWAG	1
ERGISCSST	1
ERGISWMGI	1
ERGKFAFPM	1
ERGKFGSLK	1
ERGKFLVYM	1
ERGKLNGVI	1
ERGKQRRSV	1
ERGKQYKLR	1
ERGKRHHGP	1
ERGKRKSRC	1
ERGKRRKAG	1
ERGKYPKLR	1
ERGLDLTMM	1
ERGLDPNAS	1
ERGLEHWMW	1
ERGLIRVTS	1
ERGLLSGFT	1
ERGLLYKPN	1
ERGLMKAMT	2
ERGLQRVEE	1
ERGLRSSLP	1
ERGLSLLIK	1
ERGLSTPSM	1
ERGLSYATV	1
ERGLTIFTL	1
ERGLVGIVS	1
ERGLYSHHT	1
ERGMERIPT	1
ERGMGLLTN	1
ERGMHVCTV	2
ERGMLRQTM	1
ERGNARASG	1
ERGNLSAWN	1
ERGNMPKIV	1
ERGNNILSM	1
ERGNQTFCM	1
ERGNSTERG	2
ERGNVSTRK	2
ERGPIRNVS	1
ERGQCNALT	1
ERGQLAYFY	1
ERGQSPIRA	1
ERGQYTMPK	1
ERGRGPIGC	2
ERGRLEHKK	1
ERGRLHSLM	2
ERGRLLMVV	1
ERGRPAEMY	1
ERGRRSGSG	1
ERGRSTRCF	1
ERGRVCLWR	1
ERGRVKFLW	1
ERGSALLRT	2
ERGSASAYR	1
ERGSFLYLA	1
ERGSILARI	1
ERGSKCLPG	2
ERGSLMVGV	1
ERGSLVRRS	2
ERGSNILDF	1
ERGSPTEPW	1
ERGSTAFGF	1
ERGSVDSQK	1
ERGSYGVLL	1
ERGTFAGNI	2
ERGTLGPHI	3
ERGTPRLPS	2
ERGVAFCRG	2
ERGVGCYWI	1
ERGVGYVHY	1
ERGVILLSE	1
ERGVLRRSL	1
ERGVLWKVC	1
ERGVNVIGT	1
ERGVSSQAT	1
ERGWFACAR	2
ERGWSPSLW	1
ERGWSSRLG	1
ERGWTPFNR	1
ERGYHDLNC	1
ERGYHLNLW	1
ERGYHQHIS	1
ERGYLMRFM	1
ERGYPLTPM	1
ERGYRLECM	1
ERGYVRSMN	1
ERHAFSKRR	1
ERHARWCMF	2
ERHASMLVV	1
ERHCRTTKQ	1
ERHDDVCVT	1
ERHDFFVML	1
ERHDPHAIF	1
ERHDRGVLV	1
ERHETCEMS	1
ERHFLSGRA	1
ERHFRYECI	1
ERHFSRRVN	1
ERHGHRYGF	1
ERHGLRVFL	2
ERHGSDSKI	2
ERHGSGRAK	2
ERHHLTNFS	1
ERHIGLSAS	1
ERHKLVDGG	1
ERHLGTTAL	1
ERHLPAKVF	1
ERHLRVIYL	1
ERHLTTESV	1
ERHLVEDLT	1
ERHMTRKNP	1
ERHNFCDIV	1
ERHNGRCRM	1
ERHNSSGQT	1
ERHPELRTL	1
ERHQGVNGF	1
ERHQSYGRV	1
ERHRAAVSW	2
ERHRCRIRT	1
ERHRLGTDD	1
ERHRLRPNF	1
ERHRRCSIV	1
ERHRRLIIE	1
ERHSAGSLP	1
ERHSGSDVW	1
ERHSGTCSC	1
ERHSQSWSI	1
ERHTSVIRY	1
ERHVAIDSV	1
ERHVASFSH	2
ERHVASFSW	1
ERHVAVYKT	1
ERHVDNQQY	1
ERHVFLGSN	1
ERHVKCAKM	1
ERHVLSTVG	1
ERHVRMCRS	1
ERHVRSSRG	1
ERHVRVCHF	1
ERHYCSRLR	1
ERHYSKRST	1
ERHYTQALR	1
ERHYWLGQC	1
ERICFLAKC	2
ERICQNPPR	1
ERIDMSGYL	1
ERIDVRFIS	1
ERIEAYAKI	1
ERIEFSVCT	1
ERIERYRVS	1
ERIEWLMLM	1
ERIFAYFKR	1
ERIFHKRPG	1
ERIFLPICN	1
ERIFRCMKT	1
ERIFRSWSS	1
ERIFVALFP	1
ERIGHCPRR	1
ERIHADPHG	1
ERIIRVHML	1
ERIKARLRS	2
ERILAYSFV	1
ERILELSLS	1
ERILERWLI	1
ERILFHGNG	1
ERILGGPKT	1
ERILGRKKN	1
ERILMSYLK	1
ERILVRTSP	1
ERILWSWEY	1
ERIMAFLSE	2
ERIMFRSDA	1
ERIMPRGTV	1
ERINPGRDR	1
ERINTPFLW	1
ERIPDEASN	2
ERIPIHLFR	1
ERIPWVGSV	1
ERIRISHSA	2
ERIRLLMPK	1
ERIRSIPGC	1
ERIRSLRVK	1
ERIRSMSFI	1
ERIRVTMWG	1
ERIRVYIAY	1
ERISACNCD	2
ERISLLCMS	1
ERISRCGIA	1
ERISTLSSN	1
ERISTWIRM	1
ERITERNGL	1
ERIVCFYLM	1
ERIVHESLS	1
ERIVLSYAT	1
ERIVNIRFD	1
ERIWQYVFG	1
ERIYLNKCS	1
ERIYLPTRV	1
ERIYQWPRN	1
ERIYTWTSW	1
ERKAAVTST	1
ERKALDPGV	1
ERKAMWSLR	1
ERKCSFGIR	1
ERKDCAEYE	3
ERKDGNVMR	2
ERKDGYLLV	2
ERKDLIKVC	1
ERKDTTQWV	1
ERKEENLIV	1
ERKEWSSGH	1
ERKFHDFML	1
ERKFMSWPW	2
ERKFQYSLL	1
ERKFSVGTM	1
ERKGAWRHL	1
ERKGLHAPG	1
ERKGVTSFE	1
ERKISQAGI	2
ERKKLLTIK	1
ERKKPSKSA	2
ERKKRFRND	2
ERKKVPLVL	1
ERKLAKNVT	1
ERKLCGIGR	1
ERKLRRSSN	1
ERKLSRMLD	1
ERKMDGAHI	1
ERKMWCPSC	1
ERKNTMRNL	1
ERKPTITRF	1
ERKPTYSKC	1
ERKQGQMRY	2
ERKQMSDDG	1
ERKRCANQD	1
ERKRLIAYS	1
ERKRPCGSV	1
ERKRVARLT	1
ERKRVLSCL	1
ERKRVSISS	1
ERKSAAQPD	1
ERKSKARSL	1
ERKSNCRKL	1
ERKSTMAGV	1
ERKSWRGPG	1
ERKTLNPYS	1
ERKTWMCDR	1
ERKVMVSSK	1
ERKVRSMPG	2
ERKWANVHR	1
ERKWAVMLM	2
ERKYPSFTL	1
ERKYRAIHY	1
ERKYRLLYE	1
ERKYSGYDT	1
ERKYTGPRN	1
ERKYTGSVR	1
ERLAATLAM	2
ERLAHVSRH	2
ERLAILHVG	4
ERLAPSLRR	1
ERLARFSME	1
ERLCFELRN	2
ERLCGSKDK	1
ERLCHAEAR	1
ERLCIGTWD	2
ERLCISDGI	1
ERLCLVADD	1
ERLCMGLEQ	1
ERLCPNTGS	2
ERLCRTLSY	1
ERLCTRLIM	1
ERLDDDRWK	1
ERLDKTWYH	1
ERLDLGRAA	1
ERLDNRPVG	1
ERLDNVRIH	1
ERLDRAETD	1
ERLDTSIKN	1
ERLEDRLLT	1
ERLEFALPR	1
ERLEFLLKS	1
ERLEGAHRR	1
ERLEGRLSV	2
ERLEGTTWT	1
ERLENKWCA	1
ERLEPCVSL	1
ERLERLGLP	1
ERLESLECS	1
ERLEVGGQI	1
ERLEYERKK	1
ERLFHTLRY	1
ERLFIASSN	1
ERLFLSLSC	1
ERLFMHKRG	2
ERLFPTPKE	1
ERLFSPPGW	1
ERLFVRMSE	1
ERLFVVRLR	1
ERLFWGGPK	1
ERLGPIDLR	1
ERLGRFQSI	2
ERLHAKSAM	1
ERLHCISGA	1
ERLHESLSK	1
ERLHFRKAL	1
ERLHLHNVS	1
ERLHLRINK	1
ERLHQRKCF	3
ERLHSHMPS	2
ERLHSREPG	3
ERLHTCKGG	2
ERLHWNSLG	2
ERLHWRKAI	1
ERLIKSPVD	1
ERLILNAVL	1
ERLKACPDN	1
ERLKKLLSM	1
ERLKMWRPS	1
ERLKPEPTM	1
ERLKVHEAH	1
ERLKVRAGM	1
ERLLAGEIT	2
ERLLCLSVE	2
ERLLDPSRS	1
ERLLEQPGL	2
ERLLFRKSM	1
ERLLLIYYY	1
ERLLLSHRV	1
ERLLLSSTL	1
ERLLMLLLA	1
ERLLNALQS	1
ERLLNEVTI	1
ERLLQVGVT	1
ERLLRASSP	1
ERLLRFIPR	1
ERLLRRFKF	1
ERLLRTALY	1
ERLLRTWAA	1
ERLLSICAS	4
ERLLSISLL	1
ERLLSMRKM	1
ERLLSVPWV	1
ERLLSVYFA	1
ERLLTLLTS	2
ERLLVFSAS	1
ERLLVLQGS	1
ERLLVLRLG	1
ERLLWCSHT	1
ERLMFRHVR	2
ERLMGLPMM	2
ERLMMQAPR	1
ERLMTEPSI	1
ERLMVRGLT	1
ERLNGLRSW	2
ERLNNNLSA	1
ERLNTPKSL	1
ERLPFYVSS	1
ERLPMVICV	2
ERLPSHLLM	1
ERLPSLKSN	1
ERLPWMCSS	1
ERLQHEKHF	1
ERLQLTGPT	1
ERLQNGTFT	1
ERLQPNESD	1
ERLQSTLTS	1
ERLRAGRVT	2
ERLRGSPPC	1
ERLRLCKHK	1
ERLRLFRGC	1
ERLRLNMKY	1
ERLRLSLMW	1
ERLRLWLFK	1
ERLRMYLLF	1
ERLRQIVAS	1
ERLRQVDRV	1
ERLRRIGPR	1
ERLRRRMVD	1
ERLRTALTP	1
ERLRTSFGA	1
ERLRTSGKL	1
ERLRTVYSM	1
ERLRVLPMC	1
ERLRVLRFM	2
ERLRVTWLY	1
ERLRWDMST	1
ERLRYSMLD	1
ERLSEDLRI	1
ERLSGLLCH	1
ERLSMNHVE	1
ERLSQFCTS	1
ERLSRLWLC	1
ERLSSRVFS	2
ERLSWKSLA	1
ERLTPVHRH	1
ERLTYQWAK	1
ERLVASVHR	1
ERLVCISAE	1
ERLVCLGSS	2
ERLVCRFSS	1
ERLVCSTRT	1
ERLVDLVMG	1
ERLVEVLAS	2
ERLVGSQDG	1
ERLVGVHPE	1
ERLVHRCLT	1
ERLVLFPLG	1
ERLVLLLFD	1
ERLVLRVTQ	1
ERLVMILTG	1
ERLVMTLDK	1
ERLVSLTSS	2
ERLVTIGFM	1
ERLVTMVLR	1
ERLVTSITF	2
ERLVVCFWD	1
ERLWDLEHL	1
ERLWEEVGN	1
ERLWHYGSF	1
ERLWKDDFS	1
ERLWNGYES	1
ERLYCTCAR	1
ERLYECLTD	1
ERLYFMLDG	1
ERLYIGEVY	1
ERLYLRGAY	1
ERLYRSFSR	1
ERLYSNLDI	1
ERLYSRVVF	1
ERLYSTATT	2
ERLYTCPER	1
ERLYVHTLL	1
ERLYYHLRI	1
ERLYYVMAA	1
ERMADSLHT	1
ERMAKGFGV	1
ERMASYALN	1
ERMCTNRAL	1
ERMDAAVGW	1
ERMDLRSFS	1
ERMEALEIF	1
ERMFAVVHM	1
ERMFSSRLG	1
ERMGGIKST	1
ERMGMVIWG	1
ERMGNGMSA	1
ERMGPCTVV	1
ERMHYVWLV	2
ERMIRAQGV	1
ERMIVTLLT	1
ERMKGLFHF	1
ERMKSESMK	1
ERMLLQEST	1
ERMLLRRYA	1
ERMLRALFS	2
ERMLRFTRI	1
ERMLSLLPL	1
ERMLVRTGS	1
ERMLVVSPL	1
ERMMHHCAL	2
ERMMNAYWM	1
ERMMRSTYV	1
ERMNCKLTG	1
ERMNIALCL	2
ERMNMAPYS	1
ERMNQVNLT	1
ERMRAPATT	1
ERMRCHASR	1
ERMREPKMN	1
ERMRFLSRY	1
ERMRMRTLF	1
ERMRPRVES	1
ERMSCNLPY	1
ERMSLIRQR	1
ERMSRFSTR	2
ERMSTGRNQ	1
ERMVRSSAV	1
ERMVSCPVT	2
ERMVVMLRS	1
ERMWLESTL	1
ERMWSLMML	1
ERMWTWSLG	1
ERMYARRQM	1
ERMYKYPVM	1
ERMYMGSVT	1
ERMYSCLGV	1
ERMYVCLGG	1
ERNAFGNAT	2
ERNCAGLPG	1
ERNCIPHPY	1
ERNCSLSII	1
ERNDAEWLG	1
ERNDLHELN	2
ERNDRRNRN	2
ERNECWVTW	1
ERNERYMRR	1
ERNFSFSPL	2
ERNGHLLMK	3
ERNGIYLCL	1
ERNGPSPYG	1
ERNGRGSFG	2
ERNGTVLTY	1
ERNHAIRLK	2
ERNHGRKGF	1
ERNHKITKR	1
ERNHWDTWR	1
ERNHWGLWT	1
ERNICLETH	1
ERNIMRNHV	1
ERNISHVGE	1
ERNIYSTED	1
ERNKQRRKA	1
ERNKRCGEI	1
ERNLGASLS	1
ERNLIYEKM	1
ERNLKRRWS	2
ERNLPSVSE	1
ERNLQQSLG	1
ERNLRDGQS	1
ERNMGPPTP	1
ERNNDIVTK	1
ERNNHSTLA	2
ERNNLIRLL	2
ERNNVFRSY	1
ERNPEAIGL	2
ERNPFFLER	1
ERNPLPPGT	1
ERNQCCPRN	1
ERNQLKSLR	1
ERNQRSDLF	1
ERNQSSRPS	1
ERNQVSPAC	1
ERNRAGQVT	1
ERNRAQVIP	1
ERNRASLNL	1
ERNRESSAE	1
ERNRLTRAF	1
ERNRPFTWV	1
ERNRRPRLN	1
ERNRRQSRT	1
ERNRRSASS	1
ERNRRTLMS	1
ERNRSYADS	1
ERNSAGLVR	1
ERNSLLRTL	2
ERNSSFVIP	1
ERNTPWRAT	1
ERNVAELGL	1
ERNVRYTQS	3
ERNWARRRA	1
ERNWCSVFI	1
ERNWKAPKW	1
ERNYGTSGF	1
ERNYSRPHE	1
ERPAATAKL	1
ERPAGKHLK	1
ERPASMESH	1
ERPAVWLPS	1
ERPCFGPVN	2
ERPCFRQTA	1
ERPCTATWR	1
ERPEFLGAE	1
ERPEQMCHS	1
ERPESMNLW	1
ERPFAVVAC	1
ERPFRGQPP	1
ERPFRPFCT	2
ERPFYNTLN	1
ERPGALLVY	1
ERPGILVVD	1
ERPGLSPSM	1
ERPGPIFRG	1
ERPGRTCPC	2
ERPGSITQY	1
ERPGWFWFG	2
ERPGWRLDR	2
ERPHNLTRL	1
ERPHPVSLL	2
ERPIALIWL	1
ERPILRVCG	1
ERPIPWQRC	1
ERPKACASC	1
ERPKAYPSK	1
ERPKGLAPT	1
ERPKPPQAV	1
ERPKSVSLS	1
ERPKTRRSS	1
ERPLAEGPP	1
ERPLCTVFS	1
ERPLCVGAS	1
ERPLFLAAK	1
ERPLFRLLR	1
ERPLHSGVK	1
ERPLIRSQE	1
ERPLKPQYR	1
ERPLKSEEG	1
ERPLLCFAS	1
ERPLRQKGM	1
ERPLRYVYK	1
ERPLSPVGL	1
ERPLSRVKT	1
ERPLTHRPR	1
ERPLVLRVT	1
ERPMVSNSR	2
ERPNAGCHV	1
ERPNIVNSF	1
ERPNNIGAA	1
ERPNRAWGM	1
ERPNWPSAV	1
ERPPFTRNN	1
ERPPSSSIT	1
ERPRCWLRE	1
ERPRHQSRE	1
ERPRLGETC	1
ERPRLPSVT	1
ERPRRRKLS	1
ERPRRSDRK	1
ERPRSLRVM	1
ERPRWGSAK	1
ERPSPTTSK	1
ERPSVSPHR	1
ERPSVSSLG	1
ERPSWDLPT	1
ERPTFLAPL	1
ERPTGVPPA	1
ERPTHLSLM	1
ERPTKTPIY	2
ERPVESIST	1
ERPVHVFYW	1
ERPVLQSNM	1
ERPVLSSLL	1
ERPVPSKGI	1
ERPVTKRSS	1
ERPVVSAGT	1
ERPWKACSF	2
ERPWQHPSL	1
ERPWSMSYT	1
ERPWVRCLM	1
ERPYLRLRS	1
ERPYRANQR	1
ERQAHIHVS	1
ERQAKLKVM	1
ERQALMTKS	1
ERQCGLPRS	1
ERQCWHSYG	1
ERQDIMNLW	2
ERQDRSTSA	1
ERQFTSVLD	1
ERQFYRFES	1
ERQGAWVIN	2
ERQGFLLVS	1
ERQGLKGNV	1
ERQGNASDK	1
ERQGQGVDN	2
ERQHMMTSS	1
ERQHSYTGI	2
ERQHVFRRM	3
ERQINPERL	1
ERQKFMRDY	1
ERQKLSVMW	1
ERQLADRRT	1
ERQLGRWVM	1
ERQLHSVVM	1
ERQLTSLCG	3
ERQLVRGLW	1
ERQMYCKSR	1
ERQNGLMVV	1
ERQNGWFPA	1
ERQPVGCRT	1
ERQQLRSRF	1
ERQRGHTHS	1
ERQRKRSKN	1
ERQRMSTST	1
ERQRSLATL	1
ERQRSYRGG	1
ERQRVYMKH	1
ERQRYDCVS	1
ERQSFVVIW	1
ERQSVLSMA	1
ERQVGVDSA	1
ERQVLDPRV	1
ERQVMSLAL	1
ERQVPNPHG	1
ERQVSTSKI	1
ERQWEFTAF	1
ERQWIDEVA	1
ERQWTFCTY	1
ERQYGRFAT	1
ERRAGNSRP	1
ERRALWIGI	1
ERRAWSGLT	1
ERRCCRVMW	1
ERRCGFTAS	1
ERRCLSTLA	2
ERRCMPFFS	1
ERRCQGRPR	1
ERRCRLSLN	1
ERRCSIRVS	1
ERRCTEDQF	2
ERRDASMYD	1
ERRDATYQM	1
ERRDEINRN	2
ERRDLGGHQ	1
ERRDMTADI	1
ERRDVRLSR	1
ERREIPKAR	1
ERRETEVRY	1
ERRFESPCF	1
ERRFGTPIA	1
ERRFGVSCS	1
ERRFIVWAR	1
ERRFLNTDN	1
ERRFLRHSW	1
ERRFSMQYS	2
ERRFTNIRG	1
ERRFTSLNK	1
ERRFVKKHE	1
ERRGIWLCL	1
ERRGKKYNV	1
ERRGLDMTI	1
ERRGRRLIL	1
ERRGTFRDF	1
ERRGTLRPM	1
ERRHAFRGG	1
ERRHDCGIM	1
ERRHHWARG	1
ERRHLSSQF	1
ERRHRCVYR	1
ERRHRRSRD	1
ERRHTSAFW	1
ERRHVQTKR	1
ERRIALWDQ	1
ERRIMVTPF	1
ERRIVHALE	1
ERRIYRFGL	2
ERRKADEVS	1
ERRKAPGMA	2
ERRKASWAR	1
ERRKFSRVA	1
ERRKLKEKF	1
ERRKRHQEV	1
ERRKVPGMA	1
ERRLALSHM	1
ERRLGIRNL	1
ERRLHRYSE	2
ERRLLTDPV	1
ERRLMASLK	1
ERRLNSHTT	1
ERRLPAVGW	1
ERRLRSLTA	2
ERRLSVEEG	1
ERRLTAYFS	1
ERRLTMLLR	1
ERRLVLGAL	1
ERRLYSEQS	1
ERRMASATK	1
ERRMGSRNR	1
ERRMHLLLM	2
ERRMNNRDI	3
ERRNLNNSN	1
ERRNQLGFE	1
ERRNVMYLW	1
ERRNWSGAG	1
ERRPKNSRP	1
ERRPPLLQI	1
ERRPRALKY	1
ERRQAWELD	1
ERRQVTPNF	1
ERRRAHEWL	1
ERRRFVDST	1
ERRRGMDWF	1
ERRRGVFHV	1
ERRRNDMAV	1
ERRRRIRVS	1
ERRRRTLAM	1
ERRRSAGYG	2
ERRRSKITY	1
ERRRVELCL	1
ERRRVGFCS	2
ERRRVMRRY	1
ERRRVRSNS	1
ERRRVRTSA	1
ERRRWGTPY	1
ERRSALRNT	1
ERRSCSRAL	1
ERRSDYERN	1
ERRSGRLRL	1
ERRSGTFTR	1
ERRSLAKCG	1
ERRSMGWNG	1
ERRSREWFT	2
ERRSRTRPM	1
ERRSRTSGA	1
ERRSSFPGM	2
ERRSSLSTC	1
ERRSVNMNF	1
ERRTLCWSR	1
ERRTLGIMS	1
ERRTPTLSS	1
ERRTPVMLC	1
ERRTSQLSK	1
ERRVEMSMV	1
ERRVHGESR	2
ERRVHLHNS	2
ERRVLNTTP	1
ERRVMEPMT	1
ERRVRRAWT	1
ERRVSSRML	1
ERRVTKSLC	1
ERRVTPCTR	1
ERRVWRRVF	1
ERRYCFLAL	1
ERRYPWSAG	1
ERRYRMCPE	2
ERRYRRDRA	1
ERRYSMVIF	1
ERRYSWGPS	1
ERSAAWKGT	1
ERSAGRYAY	1
ERSALMTTR	1
ERSAMRQGG	1
ERSATRTEG	1
ERSCCLVFI	1
ERSCGCHLG	2
ERSCHTSAT	1
ERSCLALNI	1
ERSCLSKDF	1
ERSCRISVE	1
ERSCRYANL	1
ERSCSAVLI	1
ERSDDRLSI	1
ERSDLARYV	2
ERSDLLALD	1
ERSDLSGMA	1
ERSDNLLNA	1
ERSDRAQDK	2
ERSDRDNLS	2
ERSDSLDPS	1
ERSDSSHVS	1
ERSDVGNAI	1
ERSECRPQA	1
ERSELTPKS	1
ERSENKFLI	3
ERSERTKRN	1
ERSEVCNRA	1
ERSEWGWPF	1
ERSFALLVM	1
ERSFETVLR	1
ERSFGLDTK	2
ERSFLATTL	1
ERSFMIHDS	1
ERSFTRRCG	1
ERSGCQLIS	1
ERSGLAASN	1
ERSGLHSRF	1
ERSGLSGGN	1
ERSGLTEKC	1
ERSGLYIPD	1
ERSGMCKRT	1
ERSGPSYNT	1
ERSGRGYSS	2
ERSGRVRVV	1
ERSGSLDIV	1
ERSGSRSVF	1
ERSGTANLK	1
ERSGTTRAV	1
ERSGTVVVI	1
ERSHACMFI	1
ERSHCSRRF	1
ERSHFRHLR	1
ERSHFVPGN	1
ERSHLWWSY	2
ERSHRCSKY	1
ERSHRRWPR	1
ERSHSADNT	1
ERSHTQRPW	1
ERSHWGAIS	1
ERSHYPSGL	2
ERSIGDNMT	2
ERSIGRWTA	1
ERSILWSVV	1
ERSIPAPLM	1
ERSIPCRSN	1
ERSISARGM	1
ERSISLSRS	1
ERSITEPTD	1
ERSKCVHSP	2
ERSKFLPVC	1
ERSKGGTIN	1
ERSKMPSFM	2
ERSKPLHFH	1
ERSKPNRCL	1
ERSKWVPNQ	1
ERSKYGWQN	1
ERSLATDLS	1
ERSLDDMSE	1
ERSLFCSTW	1
ERSLGAALC	1
ERSLGKPDS	1
ERSLGLFLR	1
ERSLGMMKV	1
ERSLGSIFS	1
ERSLLLLMG	1
ERSLLLREP	1
ERSLLMGNQ	1
ERSLLMTFG	2
ERSLLRGET	1
ERSLMRFFA	1
ERSLMTRLW	1
ERSLNPALT	1
ERSLPCGLI	1
ERSLPCLLV	1
ERSLPSLVS	1
ERSLRDRME	2
ERSLRIYMF	1
ERSLSARRY	1
ERSLSRDSP	1
ERSLTPRGF	1
ERSLVFKLG	1
ERSLVGTHA	1
ERSLVTCIG	1
ERSMHTLVF	1
ERSMLMAFA	1
ERSMPWCFR	2
ERSMQAQRR	2
ERSMRNKIR	1
ERSMRVEST	1
ERSMSLSAQ	1
ERSMSQGQS	1
ERSMVDLTG	2
ERSMVQGGL	1
ERSNAPKML	1
ERSNARCSC	1
ERSNDWAPV	1
ERSNGIGNL	2
ERSNLTGFA	1
ERSNWHPLI	1
ERSPLASST	2
ERSPTIDTL	1
ERSQAICSS	1
ERSQGMIGD	1
ERSQMPAAY	1
ERSQMSMCG	2
ERSQMWIPS	1
ERSQNHYSR	1
ERSQPMRCL	1
ERSQSTFIT	1
ERSQSWFSC	1
ERSQTAYLS	2
ERSQVFPAI	1
ERSQVRKKY	2
ERSRAGNLE	1
ERSRCRLAL	1
ERSRDTFLH	1
ERSREEEWH	1
ERSRGLRLN	1
ERSRGVEGY	1
ERSRHPEED	1
ERSRIRSSN	2
ERSRLTLKS	1
ERSRLWSIT	1
ERSRNEWLK	1
ERSRPSSLY	1
ERSRPTPTY	1
ERSRRGRIE	1
ERSRSPTSM	1
ERSRVMHRM	1
ERSRVNVCM	1
ERSRYDFLV	1
ERSRYGHCE	1
ERSRYNTVS	2
ERSSAYVAW	1
ERSSFLHNM	1
ERSSGTDIS	1
ERSSHESPW	1
ERSSKSRHI	1
ERSSQILRS	1
ERSSRGLLN	1
ERSSSALPR	1
ERSSTKGLS	1
ERSSTKVGS	1
ERSTAETPG	1
ERSTAMKFF	1
ERSTCSSQG	1
ERSTLQLTT	1
ERSTNSRFH	2
ERSTSMLGG	1
ERSTSPHCE	2
ERSTVSPPS	2
ERSVCPFWK	1
ERSVDPDLG	1
ERSVFSHCM	1
ERSVLIYVL	2
ERSVLMEYV	1
ERSVNQLLF	1
ERSVSTGSW	1
ERSVSWYMS	1
ERSVTGSTN	1
ERSVWPHQS	1
ERSVWSRCS	1
ERSVYSILI	1
ERSWAIVLT	2
ERSWHFYRY	1
ERSWLVASL	2
ERSWSDAAK	1
ERSWSGKVV	1
ERSWYNPSA	1
ERSYCLFQS	1
ERSYEIIAQ	1
ERSYGRKLL	1
ERSYNLMSL	1
ERSYQFMCP	1
ERSYSNQTS	1
ERSYSVSDK	1
ERSYTTLKW	1
ERTAWVWNK	1
ERTAYPSTS	1
ERTCCFEHV	1
ERTCLFLSM	1
ERTCLIPQF	1
ERTCLNNMR	1
ERTCPNEAR	2
ERTCRFKLH	1
ERTCSFRTN	1
ERTCVAFAM	1
ERTCVMDRV	1
ERTDETQPT	1
ERTDFPLIF	2
ERTDRLSTA	1
ERTDSSSNS	1
ERTERAVRE	2
ERTFKKFWS	2
ERTFLGNII	2
ERTFRTLNG	1
ERTFSINHM	1
ERTFSPPSK	1
ERTGMTCRM	1
ERTGRLELL	1
ERTGSPIQS	1
ERTGVHHDE	2
ERTHDYYSW	1
ERTINMNAC	1
ERTIPDMDT	1
ERTIRFCSL	1
ERTITFSYS	1
ERTKATPAA	1
ERTKCHPPR	1
ERTKHMSLR	1
ERTKIAEGG	1
ERTKSTKWQ	1
ERTLCQLDF	1
ERTLCTLRY	1
ERTLFPFVL	1
ERTLFRWLS	1
ERTLHCRNE	1
ERTLLRRIE	1
ERTLLRYRV	2
ERTLMDASI	1
ERTLPELGH	1
ERTLPLSAT	1
ERTLPRIKE	1
ERTLSLPGT	1
ERTLWPLLL	2
ERTLWTYEI	1
ERTLYCGHN	1
ERTMFTECG	1
ERTMRDLDI	1
ERTNAIGGN	1
ERTNERESM	1
ERTNRSRDT	2
ERTNYKALA	1
ERTPFDSSL	1
ERTPPNTPL	1
ERTQCREAW	1
ERTQFRIIN	1
ERTQGIAEW	2
ERTQLPWFS	1
ERTQRMSRT	1
ERTQVLVVI	1
ERTRAFPKR	2
ERTRAKRKR	1
ERTRAVIVS	1
ERTRHLYFS	1
ERTRLADSN	1
ERTRLPRRG	1
ERTRLSISL	1
ERTRMLDYF	1
ERTRPRPPK	1
ERTRSPTWN	1
ERTRSSSDV	1
ERTRTVRAC	1
ERTRVSQIT	1
ERTRWVSGG	2
ERTSFMLHV	1
ERTTHKIVV	1
ERTTVGVVG	3
ERTVAVRSG	1
ERTVCEGPL	1
ERTVISVRA	1
ERTVLPGLG	2
ERTVLWECG	1
ERTVRSSCL	1
ERTVSVLLW	1
ERTVTGLQL	1
ERTVYSSVY	2
ERTWAWLYA	1
ERTWDTCRV	1
ERTWGHFPS	1
ERTWGRLLS	1
ERTWMPSVP	1
ERTWSLTAI	3
ERTWSQVVS	2
ERTWSSIRT	1
ERTWVWRTT	1
ERTWWDTQK	1
ERTYCLYLV	1
ERTYMCCVS	1
ERTYTIDVN	2
ERTYVLRYK	1
ERVASCTLF	1
ERVAVSVSF	1
ERVCGVPLS	1
ERVCLSLYD	2
ERVCYGYTM	1
ERVDDPRGW	1
ERVDHSMSE	2
ERVDIASPK	1
ERVDLWWSN	1
ERVDNTPNT	1
ERVDQLTAC	1
ERVDSFRLW	2
ERVDSRYQA	1
ERVDVDRVS	1
ERVEADPYF	1
ERVEAYLPC	1
ERVEFPVLT	1
ERVELIWGY	1
ERVELSELS	1
ERVERVHKW	1
ERVESIYQI	2
ERVESRYVE	2
ERVEWVAST	2
ERVFASSFS	1
ERVFIVIWS	1
ERVFLLTAD	1
ERVFNTGIW	1
ERVFQFLMA	1
ERVFVVLDS	1
ERVGALNPN	1
ERVGEDSMF	1
ERVGGLACV	1
ERVGKPTLL	1
ERVGMLSMI	1
ERVGQPWMA	1
ERVGRRKLR	3
ERVGSATNR	1
ERVGYGLRF	1
ERVHDCVLC	1
ERVHIGPRI	1
ERVHNRLYG	1
ERVHVEFRV	1
ERVIAKHSV	1
ERVIDCWLL	1
ERVIHGRAT	1
ERVIKDYGV	2
ERVILRWLR	1
ERVIRSATE	1
ERVISDLYH	1
ERVISPGLW	1
ERVIWANVS	1
ERVKAKVHC	1
ERVKGRYLQ	2
ERVKILSRG	1
ERVKRNPAT	1
ERVLAFQNL	1
ERVLCCFTD	1
ERVLCCVSV	1
ERVLDSGKS	1
ERVLEALIN	1
ERVLGCHDR	1
ERVLGPSLD	1
ERVLHLPLS	1
ERVLLSTWL	1
ERVLPLPKW	2
ERVLQSWTV	1
ERVLRKRGA	1
ERVLSDLPG	1
ERVLSGWMV	1
ERVLSHEET	1
ERVLSQCTS	1
ERVLTTLLW	1
ERVLVDVMS	1
ERVLVGVAY	1
ERVLYGTSG	1
ERVLYLAEL	1
ERVMKPRSK	1
ERVMTFVPT	1
ERVMVLLSE	1
ERVMVLPVF	1
ERVMWITGA	1
ERVNANRGM	1
ERVNAVLLM	2
ERVNDVLWL	1
ERVNFPGRI	1
ERVNISQRI	1
ERVNSGYPE	1
ERVPGSRCC	1
ERVPHSRQS	2
ERVPTTTIN	2
ERVQCVTTS	2
ERVQIPRPT	1
ERVQPRIHN	1
ERVQSGEAG	1
ERVRAGSFL	1
ERVRDGPRG	1
ERVRDMVDK	1
ERVRFISRL	1
ERVRFVARV	4
ERVRGQNFT	1
ERVRHEYMI	1
ERVRKQLWN	1
ERVRLAKVS	1
ERVRLMSDG	1
ERVRNRILQ	1
ERVRQPLWN	1
ERVRRLPLG	1
ERVRTSVYS	1
ERVRVETVK	1
ERVSRHFCM	2
ERVSRVFTL	2
ERVSSFCIS	1
ERVSVRILT	1
ERVSVSVMY	1
ERVSWPSTM	1
ERVSYTSWL	1
ERVTALYNV	1
ERVTDGRVI	1
ERVTGEDPG	1
ERVVGFLSR	1
ERVVHMRKV	2
ERVVISNLL	1
ERVVNLPCG	1
ERVVPLRTV	2
ERVVRLSSY	1
ERVVVCDYG	1
ERVWGAYSG	1
ERVWLRHLS	2
ERVWTADTF	1
ERVYLMVPC	1
ERVYLPCPI	2
ERVYSHSIW	2
ERWDNRWGG	1
ERWDSLVPR	1
ERWERTMLK	1
ERWFAPGNR	1
ERWFEWIRA	1
ERWFRPWSG	2
ERWGGSHSS	1
ERWGKSASW	1
ERWGTEPYL	1
ERWGWPLFS	1
ERWIGLDPR	1
ERWITTLIN	1
ERWLESLND	2
ERWLKIGKM	1
ERWLNRSMV	1
ERWLSTQLS	1
ERWLTPTSY	1
ERWLWMMSA	1
ERWMCSRAN	1
ERWMPYRRT	1
ERWMWHVPS	1
ERWNIQYYD	1
ERWREGANY	1
ERWRGETWF	1
ERWRLFCSY	2
ERWRRQTNT	1
ERWRYTYHG	1
ERWSNTCLS	1
ERWSQGRSK	1
ERWSSQVDD	1
ERWSWFLNS	1
ERWTCKVSG	1
ERWTGIWLK	1
ERWTLESAD	1
ERWVASQQG	1
ERWVTQELI	1
ERWVVAYKR	1
ERWWDSVPS	3
ERWWHVCRH	1
ERYAGSPVV	1
ERYCASGTG	1
ERYCMKNMV	2
ERYCVFTRS	1
ERYDALCTG	1
ERYDNSMMD	1
ERYDSSCGV	1
ERYDVYVNN	1
ERYDWMDVT	2
ERYEFLLKD	1
ERYELRLRK	1
ERYFEQDPF	1
ERYFPHLGC	1
ERYFSLADL	1
ERYGAFLRG	1
ERYGKSYVV	1
ERYGPCFSC	1
ERYHLLRVT	1
ERYHYSQQF	1
ERYIERPET	1
ERYIESDHP	1
ERYILFTIY	1
ERYKELSLT	1
ERYKSSLQK	2
ERYKSSLSL	1
ERYKTVLEY	1
ERYKYYPPL	1
ERYLDFDPF	2
ERYLDIVSV	1
ERYLHRSSF	1
ERYLPASVV	1
ERYLPSWTA	1
ERYLPSYTV	1
ERYLSTSTQ	1
ERYMPSRCH	1
ERYNMRTSR	1
ERYNPLLAA	1
ERYNSKYTV	1
ERYPNCDGH	1
ERYQLLDPS	1
ERYQLRSVY	1
ERYQLSHDG	1
ERYQLVCPT	1
ERYQRPLLS	3
ERYRATTWL	1
ERYRIGRRN	1
ERYRMIFVG	1
ERYRNAADV	1
ERYRTMQTF	1
ERYRYSSMC	1
ERYSAKSVR	2
ERYSDAVVI	1
ERYSFLTIY	1
ERYSKIVRA	1
ERYSKLRWF	1
ERYTDAQSR	1
ERYTDRGSY	1
ERYTPSQQY	1
ERYTRNSTR	1
ERYVHHTEN	1
ERYVLSDAA	1
ERYVSSETP	1
ERYVVRSFR	1
ERYWNERGL	1
ERYWQFVNF	1
ERYWTNQDY	1
ERYWTSRLD	1
ERYYPRDVW	1
ERYYTDPML	2
ERYYYMFLV	1
ESAAIRWNV	1
ESAATSRVV	2
ESACFLTTR	1
ESACGSVLS	2
ESACKSADT	1
ESACLTRLI	1
ESACNLVFI	1
ESACVKKGV	1
ESADASTVV	1
ESADAVVIF	1
ESADCLQWM	1
ESADMTLVR	1
ESADSVPRC	1
ESADYASLS	1
ESADYPQCI	1
ESAEAWARY	1
ESAEDMRRC	1
ESAEEYGWD	1
ESAEIYLEN	1
ESAELYLST	2
ESAEMSWIW	1
ESAEPERLS	1
ESAERGTIE	1
ESAESSSYT	1
ESAEVGGNM	1
ESAFALIGI	2
ESAFAVGPE	2
ESAFIGLQC	1
ESAFINKYS	1
ESAFKFTST	1
ESAFLFPCS	1
ESAFLRGAC	1
ESAFLRGLI	3
ESAFLTLRC	1
ESAFNCDGM	1
ESAFPLGLT	1
ESAFQPCLT	2
ESAFRWPLV	1
ESAFVHSGS	2
ESAFVPPSL	2
ESAGATHVS	1
ESAGDTADC	1
ESAGFMTRK	2
ESAGKFRDT	1
ESAGLMCAK	1
ESAGLTSDY	1
ESAGLYHSR	1
ESAGNLYPY	1
ESAGRCVFA	1
ESAGSKITV	1
ESAGSRNPA	1
ESAGSVANI	1
ESAGTGYTW	1
ESAGTHPTC	1
ESAGTNDNS	1
ESAGTRSVL	1
ESAGVCMRV	1
ESAGYRGWC	1
ESAHFDCAN	1
ESAHKAVRS	1
ESAHLRLNS	1
ESAHLRQVA	2
ESAHMCLYN	1
ESAHQAVSK	1
ESAHRMELW	1
ESAHSLIDG	1
ESAHSSLSE	1
ESAILAWPS	1
ESAILIPCS	1
ESAIMVVGP	1
ESAINWPLV	1
ESAIPRGKL	1
ESAIRFRTI	1
ESAITVTLL	1
ESAIVQSDM	1
ESAKCRVEK	2
ESAKEHQLC	1
ESAKEIKPW	1
ESAKELLHC	2
ESAKGIGVA	2
ESAKLRPWT	1
ESAKLSFTF	1
ESAKLSSGG	1
ESAKLWSYF	1
ESAKQRKST	1
ESAKRVMEK	1
ESALAPIEW	2
ESALELVFV	1
ESALENAKL	1
ESALFGKFY	1
ESALHQLMG	1
ESALHQMFV	1
ESALHSAGD	1
ESALIRSGG	1
ESALKVTTS	1
ESALLAMRE	1
ESALLKSAG	1
ESALLLLSK	1
ESALLPGRL	1
ESALNPLRM	1
ESALNSLVW	1
ESALPSGML	1
ESALPTHSS	3
ESALPTVDS	1
ESALRAPRP	1
ESALRGSPI	1
ESALRMPLV	1
ESALRRHWS	1
ESALSQVYW	1
ESALSSASR	1
ESALTSARS	1
ESALVANFL	1
ESALVGMSI	1
ESALVPSHS	1
ESALYSNCP	1
ESALYVLRG	1
ESAMGKCRL	1
ESAMNPIAC	1
ESAMQERHI	1
ESAMSVCLS	1
ESAMVNAHH	1
ESANCMPCP	2
ESANHSRHG	1
ESANLVLGV	1
ESANLWSQS	1
ESANQLRHT	1
ESANRVLHY	1
ESANVCSLN	1
ESAPFLLGR	1
ESAPRVVVT	1
ESAPSGPVM	1
ESAPTWGYT	1
ESAQAIRQM	1
ESAQCGSHN	1
ESAQCWGMY	1
ESAQEFPPF	1
ESAQELPTL	1
ESAQFRCKH	2
ESAQGEKLN	1
ESAQIDTWT	1
ESAQLCTKN	1
ESAQPMCFD	1
ESAQSLGRS	2
ESAQTLCII	1
ESARAPLVL	2
ESARCDFSS	1
ESARCVSFW	2
ESARENSGK	1
ESARGPPSP	1
ESARISSLD	1
ESARKGVSK	1
ESARKLDCV	1
ESARLGEWV	1
ESARLMENT	1
ESARLMLCI	1
ESARLPSEA	1
ESARLSECT	1
ESARLTDSL	2
ESARMQFNN	1
ESARNLVFF	1
ESARNWGNY	2
ESARPKILS	1
ESARPRVTW	1
ESARSCTGS	1
ESARSGLDA	1
ESARSILWC	1
ESARVKWVV	1
ESARVWSIY	1
ESARVYEVY	1
ESASDFSRG	1
ESASDPLPS	2
ESASFSQYT	1
ESASGGRLR	1
ESASKGVST	1
ESASLQTLK	1
ESASSHMAD	1
ESASTWSIG	1
ESASYVKLH	1
ESATCILEC	1
ESATRIWAT	1
ESATSITRY	1
ESAVACRRS	2
ESAVDTTSA	1
ESAVEAWGA	1
ESAVHGGVT	1
ESAVLDNNT	1
ESAVLQERA	1
ESAVLSQEF	2
ESAVLYLRW	1
ESAVNALPM	1
ESAVRRRVK	1
ESAVRSTSS	1
ESAVRYMTI	1
ESAVSLHHN	1
ESAVSMGAS	1
ESAVSTGVV	1
ESAVYVFLM	1
ESAWAVLAK	1
ESAWFISEM	1
ESAWLLCLY	1
ESAWMLGIY	1
ESAWNIMYA	1
ESAWSLNFS	1
ESAWVEVKV	2
ESAWWTFKM	1
ESAWYWKVA	1
ESAYAMTGG	1
ESAYCSWVD	1
ESAYHTTTT	1
ESAYKANFT	1
ESAYLLIGS	2
ESAYLNALE	1
ESAYLPRIA	1
ESAYPYLRM	1
ESAYRPVCL	1
ESAYSMKSM	1
ESAYSRKGL	1
ESAYSTMKS	1
ESAYVFRVK	1
ESAYVVRAN	1
ESCAMCVCV	1
ESCARCRLT	2
ESCCCPRGI	1
ESCCRGAHT	1
ESCCSYMLE	1
ESCDAPKAT	1
ESCDLSPGG	1
ESCDPHVPY	1
ESCDRFSRT	1
ESCDSWSAG	1
ESCEFLCTE	1
ESCEGELAD	1
ESCELTHLE	1
ESCETVSVR	1
ESCFAHISK	2
ESCFLGLTR	1
ESCFLSSIM	2
ESCFNASTV	1
ESCFPGGAD	1
ESCFQIIAE	1
ESCFTAACG	1
ESCGGNISW	1
ESCGGTLPE	1
ESCGIRDVD	1
ESCGLTLYS	1
ESCGNRGLF	1
ESCGRVVWM	1
ESCGRWKRW	1
ESCGSLSGK	1
ESCGVHTEI	2
ESCGVSAAN	1
ESCHKVPAL	1
ESCHPCTAN	1
ESCIGRLGH	2
ESCILWVTD	1
ESCIVSESW	1
ESCKDAFDG	1
ESCKNCFPS	1
ESCKSWARL	1
ESCKVAEGY	1
ESCLAMLIV	1
ESCLCRDSL	1
ESCLGLRAA	1
ESCLGLRSG	1
ESCLGSMTF	1
ESCLHAASK	1
ESCLKVLST	1
ESCLLLLQS	1
ESCLLLRWN	1
ESCLLRPMR	1
ESCLNNYTE	2
ESCLRKILA	1
ESCLRRSCW	1
ESCLRRSVW	1
ESCLRSKSD	1
ESCLRSLLM	1
ESCLRVLSV	1
ESCLSVSPC	1
ESCLTERFV	1
ESCLTVFIS	1
ESCLWRGTS	2
ESCMNRATT	1
ESCNSNIHF	1
ESCPACLPN	1
ESCPCISVW	1
ESCPPRPIG	1
ESCPVQENT	1
ESCQFDWLD	1
ESCQNSLSL	1
ESCQQVELR	1
ESCQVWGNG	1
ESCRAAICG	1
ESCRAHHSI	1
ESCRECVLC	1
ESCRGLWHI	1
ESCRKLHMH	1
ESCRKTRWS	1
ESCRRRPPR	1
ESCRSYPDQ	1
ESCRVGNKG	1
ESCSAPVFE	1
ESCSGARAL	1
ESCSHNRAC	1
ESCSLADTK	1
ESCSLGASW	1
ESCSMRSGR	1
ESCSTLPVK	1
ESCTHWLWT	1
ESCTRMMVV	1
ESCVDSLTT	1
ESCVFRLVW	1
ESCVLDLIP	1
ESCVLSLEW	1
ESCVNSGCK	1
ESCVQWTTA	1
ESCVYIVGS	1
ESCWCAGPR	1
ESCWNYASI	1
ESCWRRTAS	1
ESCWYCADL	1
ESCWYDVHD	2
ESCWYSFTL	1
ESCYCDNWL	1
ESCYCSDEG	1
ESCYGPLLF	1
ESCYGSSVD	1
ESCYLKGGY	1
ESCYPDMFW	1
ESCYQCSRL	1
ESCYRNSYP	1
ESCYVFPTY	1
ESCYVMLSA	1
ESDASCLRI	1
ESDAWRVWP	1
ESDCKSMAK	1
ESDCRGKLR	1
ESDCSSENL	1
ESDCVTPRA	1
ESDCYWSCS	1
ESDDAGYAE	1
ESDDGNHMM	1
ESDDLRFEC	1
ESDDLRTAK	1
ESDDPHRLV	1
ESDDRAVRN	1
ESDDRRLPS	1
ESDDTNLRR	1
ESDEDAWVS	1
ESDFRNSVH	1
ESDFTAKYC	1
ESDFTMWIR	2
ESDGCFDST	1
ESDGFPYLR	1
ESDGIMTLW	1
ESDGLLKPS	1
ESDGNRGLT	1
ESDGRYQPD	1
ESDGSDSAF	1
ESDGTKNLT	1
ESDGVGLPR	1
ESDHLAVGG	1
ESDHSLMGF	1
ESDIGGVGF	1
ESDIGSFRT	1
ESDILITFW	1
ESDILYHHL	1
ESDIMYIAL	1
ESDIRAITK	1
ESDISPEYD	1
ESDKEQYVS	1
ESDKERFAV	1
ESDKLLNDD	1
ESDKVGAPR	2
ESDKVYLLG	1
ESDKWYDSM	1
ESDLCKVPS	1
ESDLGTTSM	1
ESDLLADLS	1
ESDLLLRLV	1
ESDLLVTLS	1
ESDLLWEST	1
ESDLRPHTW	1
ESDLRPYRL	1
ESDLRSPFL	1
ESDLSFWFA	3
ESDLTKASG	1
ESDLVACPT	1
ESDLVVSPG	1
ESDLWREDE	1
ESDLYHRLL	1
ESDMLFSPL	2
ESDMPHKGK	1
ESDMWASSF	1
ESDNSEDSR	1
ESDPCGNLN	1
ESDPYFDRI	1
ESDQAGGWV	1
ESDQIRARL	1
ESDQSYSRL	1
ESDRDLYRM	1
ESDRDSGVE	1
ESDRGSRPM	1
ESDRGWNAK	1
ESDRLCLSG	1
ESDRLFFTS	1
ESDRLFVSC	1
ESDRLRVSS	1
ESDRMWCQR	1
ESDRNLQDD	1
ESDRNSSSV	1
ESDRPPLPS	1
ESDRSEHML	2
ESDRSSSTW	1
ESDRTEVED	1
ESDRTQAGA	1
ESDSDLEFS	1
ESDSGRRQF	1
ESDSLWLQL	1
ESDSMYFMY	1
ESDSRSDTY	1
ESDSSADAM	1
ESDTEFAKE	1
ESDTILLVG	1
ESDTRRTVG	1
ESDVCSDAT	1
ESDVGRQLQ	1
ESDVLSPSG	1
ESDVPLLFC	1
ESDVPNKVG	1
ESDVQTLPK	1
ESDVRAPYY	1
ESDVRQLRS	1
ESDVRSTAC	1
ESDVRYKRT	2
ESDVSLLHS	1
ESDVTISWI	1
ESDVVPRMT	1
ESDWAICDG	1
ESDWGSCAW	1
ESDWLTILR	1
ESDWTALHF	1
ESDYANSKF	2
ESDYFATTS	1
ESDYIEFPL	2
ESDYNLGSD	1
ESDYRHASS	1
ESDYSGSGS	1
ESDYWVLRK	1
ESEAIRVGR	1
ESEAKSKTT	1
ESECTILCV	2
ESECWYYEY	1
ESEDDLPGG	1
ESEDGMAAM	2
ESEDWHNNS	1
ESEEDRLEV	1
ESEELVDNG	2
ESEEMSDSA	1
ESEERGRVS	1
ESEEWISPT	1
ESEFRKFRG	1
ESEFRSSTS	2
ESEFSVLRF	3
ESEFVIQTS	1
ESEGAVMMA	1
ESEGGGLLY	1
ESEGLCRLS	1
ESEGQGRCT	1
ESEGRSFRI	1
ESEGSGFYS	1
ESEGVAKQW	1
ESEGYLHDL	2
ESEHLAISS	1
ESEHRGTLS	1
ESEHSAQSW	1
ESEHSGISM	1
ESEHWEVFA	1
ESEIFCQSM	1
ESEIPQVES	1
ESEKFLSVT	1
ESEKGFSVG	1
ESEKNADTR	2
ESEKNRTCP	1
ESEKRDPVC	1
ESELCPCKM	1
ESELEVLIS	1
ESELFRLTC	1
ESELGTMSW	1
ESELGVMLD	1
ESELMAVCG	1
ESELMDMPS	1
ESELNTTIR	1
ESELRSHAW	2
ESELVYSRS	1
ESEMASRQF	1
ESEMDTPSG	1
ESEMEAVVL	1
ESEMHPEAV	1
ESEMLPELS	1
ESEMRRHVI	1
ESENAVINS	1
ESENGFLKK	1
ESENIPSSE	1
ESENRWGAL	1
ESENVGYSM	1
ESEPALSES	1
ESEPCLTPN	1
ESEPGIYPR	1
ESEQALLCD	1
ESEQMAVSR	2
ESEQSNGVS	1
ESEQVDIPV	1
ESERGWDFS	1
ESERKCASF	1
ESERKERAG	2
ESERLDKAK	1
ESERNVSCN	1
ESERPLPSV	1
ESERPLRWS	1
ESERQTRVW	1
ESERRWMTN	2
ESERRWRSS	1
ESERTCDCG	1
ESERVMKAM	1
ESERVSHSS	1
ESESASGAG	1
ESESESPSV	1
ESESKPGMI	2
ESESRFPTW	1
ESESRRHPV	2
ESESVYTFN	1
ESETSGYSN	1
ESEVAFVAF	1
ESEVDRGYS	1
ESEVFYNRD	1
ESEVGRSVI	1
ESEVGYMEF	1
ESEVLLDSV	2
ESEVTLFCR	1
ESEVVCKRS	1
ESEVVFTYW	2
ESEVVIPLS	1
ESEVVSLPT	1
ESEWDQTSH	1
ESEWEYRIT	1
ESEWKGRQV	1
ESEYFRHKR	1
ESEYPFTNS	1
ESEYRSRYR	1
ESFAPRPTF	2
ESFAVIRRS	1
ESFAVPWFG	2
ESFCIRRNI	2
ESFCLYVWI	1
ESFCPLSMS	1
ESFCSTKVQ	1
ESFCTCKLR	1
ESFCTPGHG	1
ESFDALWVD	1
ESFDGSSGS	1
ESFDHLSYT	1
ESFDISRPN	1
ESFDPFSLQ	1
ESFDWNVET	1
ESFEATYQT	1
ESFEKQEPI	1
ESFEKVRNM	1
ESFFDIYDC	1
ESFFLMGLL	2
ESFFQGTSA	1
ESFFRLNEL	2
ESFFRVGVS	2
ESFFSFDYF	1
ESFGAVCTY	1
ESFGHTVVP	2
ESFGLGLLV	1
ESFGLRWGV	1
ESFGRPSFT	1
ESFGTSDAN	1
ESFGTSSNC	3
ESFHCCALV	1
ESFHLRIWT	1
ESFHLWGLP	1
ESFHYRVNG	1
ESFIDRGHC	1
ESFIGRGHC	1
ESFIHSPLN	1
ESFILYNRG	1
ESFIPFRRV	1
ESFIPSPLN	1
ESFIQFHML	1
ESFKELPTF	1
ESFKGQGRI	1
ESFKMHSCL	2
ESFKSYQPN	1
ESFLDPLMD	1
ESFLGRPRA	1
ESFLGRVAL	1
ESFLLNEGW	1
ESFLLQALS	2
ESFLLQLSC	1
ESFLPVGNS	1
ESFLRDPAF	1
ESFLRPSEW	1
ESFLSFRRD	2
ESFLSHQAS	1
ESFLSLALS	3
ESFLSPAVN	1
ESFLSTYVG	1
ESFLVLLHD	1
ESFLVLQTA	1
ESFLVTHQP	1
ESFLWPSSN	1
ESFLYYAVG	1
ESFMLVSTE	1
ESFMQRVLS	2
ESFNQMFTL	2
ESFNYLKTT	1
ESFPWYQAM	2
ESFQRLVSY	1
ESFQVPEPR	1
ESFRACQGW	1
ESFRCRVGD	1
ESFRDLMML	1
ESFRFTGNC	1
ESFRGILSK	2
ESFRGSFAS	1
ESFRHQIPQ	1
ESFRISSLK	1
ESFRLSADR	1
ESFRMVREV	1
ESFRQLSRM	1
ESFRRSLWV	1
ESFRRTIDN	2
ESFRVRPLY	1
ESFRYIALA	1
ESFRYTTTW	1
ESFSAAKLL	1
ESFSATGMR	1
ESFSISTVK	1
ESFSLHLSM	1
ESFSLWHSS	2
ESFSNMFGN	1
ESFSQNGVS	1
ESFSRWFGL	1
ESFTFGNES	1
ESFTFVMTM	1
ESFTIPRAT	1
ESFVASLYS	2
ESFVAVTAK	1
ESFVAYATL	1
ESFVDKRSA	1
ESFVILGRR	1
ESFVLFFIH	1
ESFVLSFYG	1
ESFVLYTSI	1
ESFVRNVNL	1
ESFVSWFLK	1
ESFVTNRSG	1
ESFVTPRWT	1
ESFWAHRAV	2
ESFWESQCF	1
ESFWRDHYS	1
ESFWSVGTW	1
ESFYCAFAP	1
ESFYFKDLT	2
ESFYPCPSF	1
ESFYRLQLS	1
ESGAACYPM	1
ESGADYSTM	1
ESGAMIEWN	1
ESGARDERM	1
ESGAVRTEC	1
ESGCCAWTM	1
ESGCFFPVP	1
ESGCMRRVM	1
ESGCNGTVT	1
ESGCPASTK	1
ESGDALYVT	1
ESGDFSENS	1
ESGDLLESW	2
ESGDLLTLM	2
ESGDQQGLL	1
ESGDTYMPG	1
ESGEHFFLL	1
ESGEHILLI	1
ESGEPTTRN	1
ESGEQARWA	2
ESGFARGSC	1
ESGFDLLSW	2
ESGFFEFRT	2
ESGFKFYWF	1
ESGFLKYSK	1
ESGFLPSLS	1
ESGFLSFPA	1
ESGFMLVLR	1
ESGFRARYC	1
ESGFTYSTT	1
ESGGCVIPK	1
ESGGFMNLL	1
ESGGGPVVV	1
ESGGGRLTL	1
ESGGHLSRC	1
ESGGKSSLA	1
ESGGPLVLL	1
ESGGQRWTM	2
ESGGRTCCL	2
ESGGRYPTP	1
ESGGSHVLS	1
ESGGSKVVA	1
ESGGSYRRK	1
ESGGTWRSK	1
ESGHARLPP	1
ESGHGSLYM	1
ESGHHKAGA	1
ESGHLFARG	1
ESGHSQRQN	1
ESGHSSLPA	1
ESGHSVGDK	1
ESGHTLGQS	1
ESGHVHPNW	1
ESGHVMFRN	1
ESGHWSLEI	1
ESGIAPSGI	2
ESGICIVMW	1
ESGIGSEIK	1
ESGILINLT	3
ESGIMVCSS	1
ESGINREVQ	1
ESGIQLISV	1
ESGISKCMM	1
ESGIVKDPV	1
ESGIVLCTK	1
ESGIYPKPR	1
ESGKANFMK	1
ESGKLCTGE	1
ESGKPQLRW	2
ESGKRHGQR	2
ESGKRLHFL	1
ESGKWVCLI	1
ESGKYQCTM	1
ESGLAKQVT	1
ESGLAWPFK	1
ESGLCCYDK	1
ESGLCSRGG	2
ESGLDLLEY	1
ESGLEFVLP	1
ESGLGLDLT	1
ESGLGLHTG	2
ESGLHLVHG	1
ESGLISSLK	1
ESGLKWNHK	1
ESGLLHVAC	1
ESGLMGKLT	1
ESGLMHRLF	2
ESGLMRLGM	1
ESGLPGLLF	1
ESGLPTCEK	2
ESGLQFKVM	2
ESGLQVMYI	1
ESGLRCGLV	2
ESGLRLNLT	1
ESGLRTTMS	3
ESGLSPSSW	1
ESGLSWSQA	1
ESGLTQFGS	1
ESGLVIHCQ	1
ESGLVKPDE	1
ESGLVQPMK	1
ESGLWGLCA	1
ESGMFPSGS	1
ESGMICDRM	1
ESGMLRCVV	1
ESGMNLFPI	2
ESGMSSSVR	1
ESGMSTSMQ	1
ESGMTFLQS	1
ESGMTVHVS	1
ESGNARFET	1
ESGNHVMLS	1
ESGNPVWCC	1
ESGNTNYTM	1
ESGNYECSA	1
ESGPAKLTP	1
ESGPCEWGS	1
ESGPDCWLS	1
ESGPEFLAG	1
ESGPFWHGP	1
ESGPGYRAS	1
ESGPLMLIA	1
ESGPPTYDK	1
ESGPWMFPG	1
ESGQAAWFR	1
ESGQATIVN	1
ESGQDLLPL	1
ESGQERISG	1
ESGQLFVFS	1
ESGQMVTVY	1
ESGQRRVRS	1
ESGQRWNHS	1
ESGQSASVS	1
ESGQSFLVS	1
ESGRCKGFR	1
ESGRCPRVL	1
ESGRDPCPK	1
ESGRECWLA	1
ESGRFYTRS	1
ESGRLAQNI	1
ESGRLCMSN	1
ESGRLIASA	1
ESGRLLLPT	1
ESGRLRTCG	2
ESGRLWCVS	1
ESGRRLPVV	1
ESGRRVYVS	1
ESGRSHSRM	1
ESGRSSTSK	1
ESGRTRTSD	1
ESGRVHTIA	1
ESGRVSHGL	1
ESGRWQGGL	1
ESGSAMSTS	1
ESGSATLRS	1
ESGSEIEPT	1
ESGSEPLLI	1
ESGSESYYI	1
ESGSFCCYA	1
ESGSFPASA	1
ESGSFSRCV	2
ESGSGNLPL	1
ESGSHLGMV	2
ESGSKGAYT	1
ESGSLCLKI	1
ESGSLLTSN	1
ESGSMLDDT	2
ESGSPEGLI	1
ESGSQRQFW	1
ESGSSGMVR	1
ESGSSLTLM	1
ESGSSNKCV	2
ESGSSPYLI	2
ESGSSRGTS	1
ESGSVCLMF	1
ESGTAVNPL	1
ESGTDVLIS	1
ESGTIPAHG	1
ESGTLWFTI	1
ESGTRLLYR	1
ESGTWTLMI	1
ESGVAGSGC	1
ESGVCFDEF	1
ESGVCGFLR	1
ESGVCSHVM	2
ESGVEDGID	1
ESGVEDSYR	1
ESGVFQLIT	1
ESGVKSRFV	1
ESGVLWKIC	1
ESGVLWLQN	1
ESGVMARLT	1
ESGVSRLCA	1
ESGVVFGPS	1
ESGVVPQQG	1
ESGWFRCRT	2
ESGWHALAV	1
ESGWLPLDW	1
ESGWYAMLT	1
ESGYAFRLM	1
ESGYCKVLA	1
ESGYGCESV	1
ESGYLGCGD	1
ESGYLRLEV	2
ESGYMANAD	1
ESGYPTKGT	1
ESGYRLARA	1
ESGYRTLRR	1
ESGYSKLVC	1
ESGYSVWEV	1
ESGYTMLRW	1
ESGYTPLSS	2
ESGYVFYRE	1
ESGYWRKCM	1
ESHAFGEVR	1
ESHAHSRTS	1
ESHALWEVD	1
ESHAPSVWF	1
ESHCRWYNC	1
ESHCTGGRT	1
ESHCYRTSK	1
ESHDCFAPM	1
ESHDRSQAQ	1
ESHDSSIAN	1
ESHDTISCE	1
ESHEEVMVC	1
ESHEEVRLT	1
ESHELSLRK	1
ESHERMGRI	1
ESHETSASM	1
ESHETVFSL	1
ESHFCYGRF	1
ESHFHDYDM	1
ESHFVLTRV	1
ESHFVPAYL	1
ESHFWSVPG	1
ESHGDPTAF	1
ESHGFLLTA	1
ESHGHRVLL	2
ESHGISNYS	1
ESHGLPSVY	1
ESHGNNLKK	1
ESHGPLTGD	2
ESHHAGCVK	2
ESHHEVRSS	1
ESHILYVQA	1
ESHIVLPSR	1
ESHKSTRAT	2
ESHKTAVYW	1
ESHKTCAHT	1
ESHLCFASR	1
ESHLFNAKH	1
ESHLGATPR	1
ESHLGLLSR	1
ESHLLGNYF	1
ESHLNLPRL	1
ESHLPLLPC	2
ESHLPPLMK	1
ESHLRAFFT	1
ESHLRDSTT	2
ESHLSKSAY	2
ESHLSPTPG	1
ESHMAGYRI	1
ESHMAKRKA	1
ESHMFPWVN	1
ESHMTRNQN	1
ESHMWQIVL	1
ESHMYNVRN	1
ESHMYVPDV	1
ESHNQCTQM	1
ESHNQLQRS	1
ESHNSSFEM	1
ESHPGRVGL	1
ESHPLAVLG	2
ESHPRDVIS	1
ESHPWNISR	1
ESHQASELN	1
ESHQDGSQK	1
ESHQGLLMV	2
ESHQGVHRC	2
ESHQIANSV	1
ESHQLKWIG	2
ESHQMLVWG	1
ESHQMTKFR	1
ESHQVSLEA	1
ESHRARFPC	1
ESHRAVPRW	2
ESHRCRHVI	2
ESHREDYGI	1
ESHREMKAG	1
ESHRFTCGA	1
ESHRFVKGA	1
ESHRHPFIT	1
ESHRLLGQG	1
ESHRLQISK	3
ESHRLSESD	1
ESHRLSIGC	1
ESHRLVCAV	1
ESHRMNCRT	1
ESHRMWIPS	1
ESHRNGRTW	1
ESHRSCLHW	1
ESHRSRWAV	1
ESHRYMSSI	1
ESHRYVTLR	2
ESHSGYIWW	1
ESHSNFISG	1
ESHSPIGPT	1
ESHSPMLMM	1
ESHSQAHCI	2
ESHSWVLRV	1
ESHSYMACL	1
ESHTPLSLG	1
ESHTRTPSM	1
ESHTTSKSV	2
ESHTVILLS	2
ESHVDPEVR	1
ESHVESLRA	1
ESHVGNRTR	1
ESHVHYQAF	1
ESHVRIDTN	1
ESHVSRDGG	1
ESHVYCRHT	1
ESHWMCQPC	1
ESHYESGTV	1
ESHYKEGRF	1
ESHYQPAKF	1
ESHYWRVQE	1
ESIAIASND	1
ESIANPFLL	1
ESICCTRTM	2
ESICLQKNR	1
ESICSVGWL	1
ESIDNLVRT	1
ESIDSHNER	1
ESIDSMFGA	1
ESIEGTTPS	2
ESIEHSTMI	1
ESIEPGLGF	1
ESIEQGTVM	1
ESIFIDFSI	1
ESIFKAIEY	2
ESIFLVWIC	1
ESIFNRVIV	1
ESIFRLSAG	2
ESIFRRMTW	1
ESIFSSNVV	1
ESIFVSRPT	1
ESIGCDAIM	1
ESIGGPDWL	1
ESIGPWSRS	1
ESIGQRLGS	1
ESIGRMNYY	2
ESIGRRSTK	1
ESIGSAGVE	1
ESIGYRSLL	2
ESIHALDRC	1
ESIHELSRS	1
ESIHFLRSS	3
ESIHGTLAT	1
ESIHISYLT	1
ESIHLSRMN	2
ESIHLYLSE	1
ESIHWPKRH	1
ESIIANVTS	2
ESIIGRSCY	1
ESIIGSSTW	1
ESIIHSPRM	1
ESIIPLPVG	1
ESIIVYIIW	1
ESIKGPLRG	1
ESIKMAKSY	1
ESIKYKSLY	1
ESILAEDCS	1
ESILCRLGR	1
ESILDWYPM	1
ESILDYLGN	1
ESILHGLLT	1
ESILKERMM	2
ESILLSLSV	1
ESILLTTRY	1
ESILLYLAR	1
ESILMESKW	2
ESILPTCID	1
ESILQGLSL	3
ESILQKGFL	1
ESILQWFTL	1
ESILRPFHR	1
ESILSKSLL	1
ESILSRFGE	1
ESIMFWAVN	1
ESIMIRRFR	1
ESIMLCFLT	1
ESIMVSLSF	1
ESINLNGMT	1
ESINLSHLV	2
ESINPSLAK	1
ESIPGDGCS	1
ESIQCFTEK	1
ESIQCLSLF	1
ESIQEYSFG	1
ESIQHTDMI	1
ESIQLKMPH	1
ESIQPLEFP	1
ESIQYPSYR	1
ESIRARYST	2
ESIRFFSWC	1
ESIRFRSSC	1
ESIRGFWIP	1
ESIRIQRRD	1
ESIRLCIFS	1
ESIRLHMRT	1
ESIRLRLRP	1
ESIRMNYPV	1
ESIRSGYRK	1
ESIRSHMSN	1
ESIRSIFLR	1
ESIRTHDVY	1
ESIRYGKVA	2
ESISELSGG	1
ESISLQVNK	1
ESISPPPSR	2
ESISVRVWA	1
ESITTEPSY	1
ESITTSSSI	1
ESITYKLVL	1
ESIVCSYKK	1
ESIVLLKCM	1
ESIVLNPRS	1
ESIVLSVRF	3
ESIVQSMRL	1
ESIVSKTCW	1
ESIVSPSLA	1
ESIVSYSIF	1
ESIWISEFA	1
ESIWLEMVS	1
ESIWRHWRW	1
ESIWSERWP	3
ESIYARMAN	2
ESIYFNSLS	1
ESIYFTPDW	1
ESIYGTILR	1
ESIYKLSTP	1
ESIYRRAVV	1
ESIYWNPVT	1
ESKASLLYG	1
ESKCLGGSL	1
ESKCLPAMT	2
ESKCLYQWL	1
ESKCPHNQT	1
ESKCPKYEQ	1
ESKDALVES	1
ESKDLTQSH	1
ESKDMCLML	2
ESKELSAYS	2
ESKFDLWDL	2
ESKFSTTHK	2
ESKFWGTHS	1
ESKGFLCGF	1
ESKGGPFSL	1
ESKGHPLPC	1
ESKGHVHLF	2
ESKGILGVS	1
ESKGLRVSS	1
ESKGRLQNE	1
ESKGTLLPL	1
ESKHHTARK	1
ESKHSKLLE	1
ESKHSMQSL	1
ESKHSPTMT	1
ESKIGGFRL	1
ESKIGLDSY	1
ESKILYRLC	1
ESKKCRSMK	1
ESKKDPGRW	1
ESKKGPWPN	1
ESKKNAHAS	2
ESKKRRFPV	1
ESKKSQNRI	1
ESKLAWRFM	1
ESKLCGNPL	1
ESKLGLFGV	1
ESKLGSLCE	1
ESKLLLYSA	1
ESKLLVEGA	1
ESKLLYLCV	1
ESKLMSLST	2
ESKLNTKAG	1
ESKLSLWPW	2
ESKLTTVMK	1
ESKMAYWFH	1
ESKMLECSA	1
ESKMMVMSY	1
ESKMNHTPK	2
ESKMYGGAN	1
ESKMYSRFL	1
ESKNEAARP	1
ESKNSIKAR	2
ESKNTGFTK	1
ESKQELSRS	1
ESKQLGQSC	1
ESKQLPWLD	1
ESKQRQGAR	1
ESKRAVDMS	1
ESKRDVKIS	1
ESKRHLKNS	1
ESKRILRSC	1
ESKRLVFGV	1
ESKRPWCLY	1
ESKRQVQTN	1
ESKRVGRPS	1
ESKRVMPGY	2
ESKSDVGTG	1
ESKSPASKC	1
ESKSPLGSW	2
ESKSRLVRV	2
ESKSSAHLP	1
ESKSTGSSV	1
ESKVASSLY	1
ESKVCHEMV	1
ESKVGFICK	1
ESKVLVDPC	2
ESKVRFKPK	1
ESKVRLWDL	1
ESKVTGFSI	1
ESKYARCGT	1
ESKYCPTMG	1
ESKYGADKS	1
ESKYLLLNN	1
ESKYLYFYV	1
ESKYNDVSM	1
ESKYQNGPR	1
ESKYRASSE	1
ESKYVGRCN	1
ESKYWMEWS	1
ESLAFRYDC	1
ESLAFSRGE	1
ESLAILERR	1
ESLAILTMN	1
ESLALAMYV	1
ESLALRWRK	1
ESLALSFRR	1
ESLAQTSIH	1
ESLARDGPS	2
ESLATVLNN	2
ESLAWHRFG	2
ESLCFVMVS	1
ESLCGFMFL	1
ESLCGSNVR	2
ESLCGYHQA	1
ESLCILSGI	1
ESLCIRAIS	1
ESLCLFTVA	1
ESLCMYLSL	3
ESLCNLSSC	1
ESLCPSPAF	1
ESLCRHAAS	1
ESLCRLIPC	1
ESLCRRLSM	1
ESLCSCVYE	1
ESLCSYMQS	1
ESLCTALTP	1
ESLCYGNRY	1
ESLDAGKHK	1
ESLDEQHVY	1
ESLDEYFDP	1
ESLDFTDLL	1
ESLDGRSFE	1
ESLDGVLPK	1
ESLDHLRRC	2
ESLDLGSLY	1
ESLDLLTLA	1
ESLDLVSRT	1
ESLDRNVFG	2
ESLDRNYGH	2
ESLDSHKAD	1
ESLDSTDCT	1
ESLDVPRLY	3
ESLDWSQLM	1
ESLDWVRNW	1
ESLECLILW	1
ESLEDRLKK	2
ESLEMGHLL	1
ESLEMYIFY	1
ESLESLEKQ	1
ESLESRLIR	1
ESLESVLGF	3
ESLESVRHR	1
ESLETGMSE	2
ESLETYARN	1
ESLEVSHLT	1
ESLFAAAMT	1
ESLFCQCFD	1
ESLFERFLA	1
ESLFFSRWF	2
ESLFGAVLR	1
ESLFGESWT	1
ESLFIRVRE	1
ESLFLAHAW	2
ESLFLYLHL	2
ESLFMVRCA	2
ESLFSPDSC	1
ESLFSQDRG	1
ESLFSRDLT	1
ESLFSSFAW	1
ESLFSTAVM	1
ESLFVIIPD	1
ESLFVLNLT	1
ESLGCASRD	1
ESLGDRPSC	1
ESLGFCAVM	1
ESLGHPLVL	2
ESLGHWYAG	1
ESLGKGYGF	1
ESLGLKSYM	2
ESLGLMNRV	2
ESLGLPCGK	1
ESLGLTVRI	1
ESLGLVLTI	1
ESLGNEHQS	2
ESLGQEYHV	2
ESLGQFETL	2
ESLGRAVSE	1
ESLGRINNM	2
ESLGRINRW	1
ESLGRLAAN	1
ESLGSPTRT	1
ESLGSQVEA	1
ESLGTYVSN	1
ESLGVHPHR	1
ESLGWKRTI	1
ESLHATLFR	1
ESLHAVDGA	1
ESLHHMRPK	1
ESLHHYFGV	1
ESLHKLSCK	1
ESLHRKGWL	1
ESLHRRKRD	1
ESLHRYWPK	2
ESLHTNSCM	1
ESLHTTAVT	1
ESLHVGSSS	1
ESLHVLVLG	1
ESLIAQSLW	2
ESLIARCPA	1
ESLIARLLV	1
ESLIARYAM	1
ESLICRACH	1
ESLICSHSA	1
ESLIEFFVG	2
ESLIEPVKS	1
ESLIKSPYG	1
ESLILRRSM	1
ESLIPIMFN	1
ESLIQLRYP	1
ESLISGQWT	1
ESLITLHRP	1
ESLIVSLVF	1
ESLIYHEPT	1
ESLKFVRPK	1
ESLKGGASI	1
ESLKGPYPT	2
ESLKMSLKM	1
ESLKNQGTS	1
ESLKRIVKL	1
ESLKSFRAT	2
ESLKSPHIE	1
ESLKYLNRL	1
ESLLANVAV	1
ESLLARKSS	1
ESLLDRDTM	1
ESLLDSLRF	1
ESLLFEITK	1
ESLLFFFRF	1
ESLLFRTSR	1
ESLLHTAFF	2
ESLLIDKGY	1
ESLLIFLLL	1
ESLLKRATM	1
ESLLLISLV	1
ESLLLLLMI	1
ESLLLTGMT	1
ESLLLTLTI	2
ESLLLVLRS	1
ESLLLWKRF	1
ESLLNIFCK	1
ESLLPNWHY	1
ESLLRANFV	1
ESLLRAVAY	1
ESLLRHCAT	1
ESLLRHPRW	1
ESLLRKECK	1
ESLLRKGCI	2
ESLLRNLAI	1
ESLLRPNGM	1
ESLLRTNHG	1
ESLLSAPSL	1
ESLLSCSFY	1
ESLLSGCSP	1
ESLLSLGHN	1
ESLLSQVVS	1
ESLLSSQCL	1
ESLLSWEHY	1
ESLLSWMKE	1
ESLLSWPTR	1
ESLLTRGIG	1
ESLLTVNIR	1
ESLLVDAGC	1
ESLLVHALT	1
ESLLVVVKT	1
ESLLVWMMV	1
ESLLYFDGS	1
ESLLYPVMA	1
ESLMFGLWI	1
ESLMFSRTQ	1
ESLMFVCPE	1
ESLMGLPFL	1
ESLMLEGTM	1
ESLMMGRGK	1
ESLMPFLPR	2
ESLMPWVSL	1
ESLMPYPTD	1
ESLMQALRR	2
ESLMRTATY	1
ESLMRVSFK	1
ESLMSISRI	1
ESLMSKIMM	1
ESLMTLWNN	1
ESLMVPLYV	1
ESLMYLECV	1
ESLNAGWTM	1
ESLNCADAA	1
ESLNCLLLL	1
ESLNGNRPT	1
ESLNLSSSC	1
ESLNNRFVC	1
ESLNPTTTI	1
ESLNSRSQS	1
ESLNTPVKG	1
ESLNYLANW	1
ESLPDCMLT	1
ESLPLFGQV	2
ESLPLLVSS	1
ESLPLYILQ	1
ESLPMKRSP	1
ESLPQKSFE	1
ESLPRNVMK	1
ESLPSDGFS	2
ESLPSSRLM	2
ESLPVRSVD	1
ESLQASHLW	1
ESLQEDGSW	1
ESLQFLRGG	1
ESLQGTVSD	1
ESLQKPSPR	1
ESLQSPSLS	1
ESLQTSTTN	1
ESLQWGRET	1
ESLQYVRID	1
ESLRAQPRV	1
ESLRCKSRS	1
ESLRCQLAR	1
ESLRDDGLT	1
ESLRDTRLY	1
ESLREGCMA	1
ESLRESLLT	1
ESLRGPRET	2
ESLRGSVLS	1
ESLRIFSSA	1
ESLRISAVA	1
ESLRITKGR	1
ESLRLAWFN	1
ESLRLGMDR	1
ESLRLKNFF	1
ESLRLNAGT	2
ESLRLRHLV	1
ESLRLSHVR	1
ESLRLSVVY	1
ESLRLWLTE	1
ESLRMRELI	1
ESLRNGARE	1
ESLRPIAFS	3
ESLRPLRDH	1
ESLRPNVFS	1
ESLRPRVPL	1
ESLRPVVQS	1
ESLRPWARE	1
ESLRQWYRS	1
ESLRRKEGE	1
ESLRSELTA	2
ESLRSFMPV	1
ESLRSRWPE	1
ESLRSSPIV	1
ESLRSTLTT	1
ESLRTGGTH	1
ESLRTQPFC	1
ESLRVLDES	1
ESLRVLTAF	2
ESLRVSMCM	1
ESLRVSRVT	1
ESLRWGRRK	2
ESLSAAMTC	2
ESLSAWHTY	1
ESLSFNVES	1
ESLSFRAYK	1
ESLSFVRCG	1
ESLSGFPPI	1
ESLSGHETC	1
ESLSISWSG	1
ESLSMCTDI	1
ESLSNFWDL	1
ESLSNMLPA	1
ESLSPGTPK	1
ESLSPVSDF	1
ESLSQRSRN	1
ESLSRDERC	1
ESLSRNMNL	2
ESLSRSSRL	1
ESLSRVLGL	1
ESLSSDFRA	1
ESLSSRAPV	1
ESLSTFRMR	1
ESLSWWCWK	1
ESLSYQIVT	1
ESLSYVKLF	1
ESLTCSRIY	1
ESLTEFRFN	1
ESLTIPRVA	1
ESLTLSLGK	1
ESLTRRQRE	1
ESLTSFSWI	1
ESLTYMLLK	1
ESLVASHSI	1
ESLVCYAMV	1
ESLVDRIPG	1
ESLVEGERL	1
ESLVFLMPA	1
ESLVFREGK	1
ESLVGAQSV	1
ESLVGIVRI	1
ESLVGQVDD	1
ESLVHTIVK	1
ESLVHYDRW	1
ESLVIRWCD	1
ESLVLARSS	1
ESLVLGHEM	1
ESLVLQAPT	1
ESLVLRKSG	1
ESLVLSIYQ	1
ESLVLVVYK	1
ESLVNRAYK	1
ESLVPWFEM	1
ESLVPYEGT	2
ESLVRATRT	1
ESLVRIWLG	1
ESLVSALDI	1
ESLVSGESV	1
ESLVSWLTY	1
ESLVVLARW	1
ESLVWCEHF	1
ESLVWFFSL	1
ESLVWGPPI	1
ESLVYGTGN	1
ESLVYMKKV	1
ESLWASLAG	1
ESLWAVAMS	1
ESLWHSRCL	1
ESLWLMMNT	1
ESLWMMVSL	1
ESLWRRRLY	1
ESLWSTGYG	1
ESLWTMLGK	1
ESLWVCVEY	1
ESLWVKVHL	1
ESLWVRAPK	1
ESLWWVLDH	1
ESLYEQSTT	1
ESLYFVHVF	1
ESLYGSFRG	1
ESLYQGMLT	1
ESLYRGAPG	1
ESLYSRMHS	2
ESLYVFWCG	1
ESLYYLEAL	1
ESMCGEINS	1
ESMCPAHVH	1
ESMCPIKLS	1
ESMCRFLIY	1
ESMCRRSMS	1
ESMDGVTPS	1
ESMDHDWRD	1
ESMEPTLGK	1
ESMERSPTS	1
ESMFCITRT	1
ESMFIPPSC	1
ESMFMVRCL	1
ESMFTVLHN	1
ESMFVALLS	1
ESMGIALVD	1
ESMGPAIVS	1
ESMGRMSSS	1
ESMGSISGR	1
ESMHFCSST	1
ESMHFRLRV	1
ESMHHNLAL	2
ESMHIAPPS	2
ESMIAKGST	1
ESMILAVVI	1
ESMILKSDS	2
ESMIRVCTF	2
ESMISNYRH	1
ESMITPTPT	1
ESMIVAPED	2
ESMIWIDSH	1
ESMKAQTTR	1
ESMKLFSCL	1
ESMKMRCHG	1
ESMLDIWSC	1
ESMLFETCW	1
ESMLGAVQS	1
ESMLLWWSR	1
ESMLNVWLI	1
ESMLSHTMF	1
ESMLTGVDA	1
ESMLTQTRN	1
ESMLTREAA	2
ESMLVCDRD	2
ESMLVTLLK	1
ESMLYNLGV	1
ESMMGFDVN	1
ESMMNTLAK	1
ESMMQVACL	2
ESMMYLAME	2
ESMNEPACR	2
ESMNKVNYP	1
ESMNMHWTA	1
ESMPFVVPN	1
ESMPVTYRS	1
ESMQLHMVK	2
ESMQMLPWV	1
ESMQQGWWS	1
ESMQTSIPS	2
ESMQVLCVC	1
ESMRAQQKP	1
ESMRDLLIV	1
ESMRFCPRF	1
ESMRKTKSN	2
ESMRLLSFF	1
ESMRLQVPM	2
ESMRLWQEF	1
ESMRRMLLD	2
ESMRRQARS	4
ESMRRSVTT	1
ESMRRSYFM	1
ESMRTTWPF	1
ESMRVCDRG	1
ESMSAQGFM	1
ESMSGDQSS	1
ESMSGWMQV	1
ESMSLMGYT	1
ESMSQVTGW	1
ESMSSCRKM	1
ESMTSAVML	1
ESMTVPSRV	2
ESMTVSLWR	1
ESMVFRPSV	1
ESMVLKARI	1
ESMVNRLVT	1
ESMVSISDS	1
ESMVSMSAV	1
ESMVVLLMA	1
ESMVWCGPE	1
ESMWHYLKR	1
ESMWPRHWL	1
ESMWQPQRM	1
ESMWVCSRQ	1
ESMWVEAMN	1
ESMWVFPKF	1
ESMWVYTLL	1
ESMYALRLG	1
ESMYCLVDK	1
ESMYGRANG	1
ESMYHVLGV	1
ESMYPRSPG	1
ESMYVECPS	1
ESNALVRVS	1
ESNAMVIPP	1
ESNARAEVD	1
ESNARRRYM	1
ESNCLCRHV	1
ESNCPTDSD	3
ESNCYAASI	1
ESNDDCQFI	1
ESNDGSWSC	1
ESNDRGVNT	1
ESNDTLFLS	1
ESNDYTEAG	1
ESNEKTIDS	1
ESNENQPVM	1
ESNFDHSRN	2
ESNFHPRGA	1
ESNFNIEGT	1
ESNFPLPGD	1
ESNFPMRLT	1
ESNFTSSES	1
ESNFYVSIG	1
ESNGMSQLC	1
ESNGPSTIS	1
ESNGSRRVR	1
ESNGVRSAM	1
ESNHASKWQ	1
ESNHLSTMR	1
ESNHNVCSS	1
ESNHRIPQA	2
ESNHVFFEE	1
ESNHWMEND	2
ESNICAMGL	1
ESNICIDCS	1
ESNIGTMLS	1
ESNIPTSPV	2
ESNIRYANF	2
ESNKAEALM	1
ESNKWCARV	1
ESNLARSKL	1
ESNLLLENA	1
ESNLLLLLA	1
ESNLLSDTY	1
ESNLLSLSL	1
ESNLLWLHQ	1
ESNLMQCVY	1
ESNLSKIAV	1
ESNLSSCNS	1
ESNLWTIDM	1
ESNLYGLTA	1
ESNMDYSYN	1
ESNMEEDRF	1
ESNMIQCAR	1
ESNMLPTLY	1
ESNNCTWHM	1
ESNNFVRRL	1
ESNNGCASV	1
ESNNVTEKA	1
ESNNVVRQQ	1
ESNPCHANS	1
ESNPFLIRM	1
ESNPQLVSI	2
ESNPRFRIV	1
ESNPTSIMN	1
ESNPVKMFD	1
ESNQGPPPF	1
ESNQVRRFS	1
ESNREVHLA	1
ESNRFSLWM	1
ESNRGKIVY	1
ESNRIFSWT	1
ESNRLMLFT	1
ESNRRYCWG	1
ESNRSEINT	1
ESNRSIVIT	1
ESNSELFSW	1
ESNSLFGRG	1
ESNSLGEVA	1
ESNSLHTPG	1
ESNSMGYML	1
ESNSRCLDC	1
ESNSRLAPT	1
ESNSSCRMP	2
ESNSWSEWS	1
ESNTSNMET	1
ESNVDSMLI	2
ESNVFRGCW	2
ESNVGELVT	1
ESNVIGSYY	1
ESNVLQPEY	1
ESNVLVMGS	1
ESNVPDRVT	1
ESNVPWLFC	1
ESNVQSAVT	1
ESNVRFVFV	1
ESNVVGLRP	1
ESNWCVACL	1
ESNWFVESS	1
ESNWGFQFR	1
ESNWKVQED	2
ESNWTVTVT	1
ESNYSHIAT	1
ESNYSYSLG	1
ESPAKLLNS	1
ESPARRFTI	1
ESPATTTDI	1
ESPCCRMLA	1
ESPCEGYKS	1
ESPCGPPRG	1
ESPCLCCLK	2
ESPCPMVSE	1
ESPCSRIDG	1
ESPCVASSC	1
ESPDAERAD	2
ESPDAVRGS	2
ESPDDFSHV	1
ESPDGALVR	1
ESPDIFGGT	1
ESPDKLGNW	1
ESPDRPSMT	1
ESPDRWAQS	1
ESPDRWIAF	1
ESPDVNLGG	1
ESPDVRSAY	1
ESPEASLTC	1
ESPEISWQC	2
ESPELSATS	1
ESPEMGTPL	1
ESPERGRSV	1
ESPESHAPT	1
ESPESQGPS	1
ESPFDLYSI	1
ESPFEMFAF	1
ESPFESFMD	2
ESPFGADYL	1
ESPFHFLVR	1
ESPFHVFTA	1
ESPFKEGMA	1
ESPFMCVET	1
ESPFMGFGP	1
ESPFNGLKG	1
ESPFPEPSN	1
ESPFPNVRS	2
ESPFRLYPG	1
ESPFRSFVR	1
ESPFRSSAE	1
ESPFRTRYS	1
ESPFVGCRT	1
ESPFVNPWK	1
ESPFWHGER	1
ESPGATARV	1
ESPGDVFNW	1
ESPGFMPCV	1
ESPGIFYLF	1
ESPGIPFGP	1
ESPGLPLGW	2
ESPGNTANL	1
ESPGQNVGA	1
ESPGRGSWT	2
ESPGSKQWS	1
ESPGTAKRL	1
ESPGTVRNG	1
ESPGWGSNQ	2
ESPGYLEMS	1
ESPHCRMLR	1
ESPHFWVGK	1
ESPHGPSLW	2
ESPHGWCSL	1
ESPHLTCVT	1
ESPHPRPVS	1
ESPHQDNLR	1
ESPHSGVGA	1
ESPHSRLLA	1
ESPHTDPSS	1
ESPHVSLEY	2
ESPHYVCTG	1
ESPICIQGL	1
ESPIENNRY	1
ESPILLSWY	1
ESPILTLSG	1
ESPIPLPLY	1
ESPIPVVGG	1
ESPIQEMRW	1
ESPITMAMG	1
ESPITVQSS	1
ESPKFLLYK	1
ESPKGLVCF	1
ESPKKEGCG	1
ESPKRRNRC	1
ESPKSKVDL	1
ESPKSVHCK	1
ESPKTTLRA	1
ESPKVPRWR	2
ESPLAACNL	1
ESPLACTST	1
ESPLAGILM	2
ESPLAGIPI	1
ESPLARGSK	1
ESPLARVRT	1
ESPLCYLEG	1
ESPLELAHP	1
ESPLFEWVS	1
ESPLGMICD	1
ESPLHGRLA	1
ESPLHPEYR	1
ESPLLALDE	1
ESPLMVLAT	1
ESPLPPVSG	1
ESPLPRFWW	1
ESPLQEDGV	1
ESPLQGRSS	1
ESPLQPFSF	1
ESPLRRHCD	1
ESPLSPREC	1
ESPLSSWAR	1
ESPLTATSA	2
ESPLTRRCF	1
ESPLTTTTK	1
ESPLVIPLS	1
ESPLVPHPA	1
ESPMALTSM	1
ESPMCVLGR	1
ESPMGGLHM	1
ESPMGPMPT	1
ESPMRSCET	1
ESPMSLSDS	1
ESPMSWCAI	2
ESPMWLESY	1
ESPNGRLHG	1
ESPNLEFSI	1
ESPNSMGRE	1
ESPNSWWRR	1
ESPNTDVPP	1
ESPNYSMPY	1
ESPPFARFF	1
ESPPFVSCC	1
ESPQAVFSW	1
ESPQELLQY	1
ESPQENTTE	1
ESPQGLRAR	1
ESPQHPSGS	1
ESPQLFAGK	1
ESPQLIMSG	1
ESPQRCYDL	1
ESPQRGASV	1
ESPQRGLTQ	2
ESPQSAWRS	1
ESPQTNSEA	1
ESPRCHWLP	1
ESPRDSIRR	1
ESPRFLRYT	1
ESPRFTVDR	1
ESPRGRWFR	1
ESPRLAMFS	1
ESPRLLSPG	1
ESPRLPVGA	1
ESPRLTVKV	2
ESPRLYESY	1
ESPRMGMSC	1
ESPRMNPYT	1
ESPRNSASD	1
ESPRPETDK	1
ESPRRGWFT	1
ESPRRRHYT	1
ESPRSTLLA	1
ESPRTARWC	1
ESPRTGWLY	1
ESPRTTTCS	1
ESPRTYYSK	1
ESPRVYLAM	1
ESPSFSIGY	1
ESPSIRRKT	1
ESPSMPETV	1
ESPSPPLRY	1
ESPSSKTVL	1
ESPSSSGTV	1
ESPSTCLGK	1
ESPSVRRTR	1
ESPSWVRMT	2
ESPTALHNA	2
ESPTMAVQM	1
ESPTMVDIQ	1
ESPTPQLYA	1
ESPVATIRL	3
ESPVCSMGT	1
ESPVCTGER	1
ESPVFTWSW	1
ESPVGEGER	1
ESPVGFFST	1
ESPVGLACL	1
ESPVHIVLM	1
ESPVHKRSR	1
ESPVKMTVG	1
ESPVKRLST	1
ESPVLDRLA	1
ESPVLGCTI	1
ESPVLVLSI	1
ESPVLVLSS	1
ESPVLVQRV	1
ESPVNDQSQ	1
ESPVPYVPT	1
ESPVRCFRL	2
ESPVRGQVT	1
ESPVSEQVT	3
ESPVSGRIN	1
ESPVSSRVS	1
ESPVTLKEA	1
ESPVTSCGK	1
ESPVTVAHA	1
ESPVVNLMF	1
ESPVWVDSY	1
ESPWCPVSM	1
ESPWCTYPS	1
ESPWDSMKE	1
ESPWISPLL	1
ESPWLDLMM	1
ESPWSALWG	1
ESPWTVPVH	2
ESPWYKAFL	1
ESPYASLGE	1
ESPYPITQI	1
ESPYQTDAF	1
ESPYRCSIS	1
ESPYVWLKT	1
ESQCRAMWR	1
ESQCSRIST	1
ESQCVPARN	2
ESQDAPWCM	1
ESQDARLHA	1
ESQDFPNAW	1
ESQDFRTMA	1
ESQDPEGYT	1
ESQDQSWIT	2
ESQDSRSRT	1
ESQESPLLR	1
ESQFGVGFY	1
ESQFIRDGA	1
ESQGIMDTL	1
ESQGRTVRW	1
ESQGSFVSI	1
ESQGWRPPA	1
ESQHFVRLY	1
ESQIGLLPM	1
ESQILGAPV	1
ESQILTHSP	1
ESQIPIGEI	1
ESQIVNFVT	1
ESQKTNGLT	2
ESQLCYSIP	1
ESQLDGVVF	1
ESQLGDPGR	1
ESQLGPKRS	1
ESQLKYTSG	1
ESQLLYPPP	1
ESQLNFCWN	1
ESQLRFVCS	3
ESQLRQAAI	1
ESQLRRLDI	1
ESQLSYCEC	1
ESQLTMDLK	1
ESQLTSSVG	1
ESQLVLSIT	1
ESQLWLCIR	2
ESQLYLHLA	1
ESQMEGMTF	2
ESQMLHERT	1
ESQMLSEDL	1
ESQMSSDYA	1
ESQMTYFWA	2
ESQNPPGCY	1
ESQNVGSFC	1
ESQNWMDIL	2
ESQQFSCKW	1
ESQQYSPAL	1
ESQRCHWTG	1
ESQRFLEYL	1
ESQRGLSRN	1
ESQRGTSPL	1
ESQRISLSV	1
ESQRLGMLM	1
ESQRPLLPL	1
ESQRQNARV	2
ESQRTHPWS	1
ESQRWEWRS	1
ESQSFASPN	1
ESQSKRQDG	1
ESQSMIYPK	1
ESQSPPSGI	1
ESQTPRHLT	2
ESQTSDSVS	1
ESQTSSRNH	2
ESQTVPLRS	1
ESQVSMHPA	1
ESQWLSAMS	2
ESQWMRSEE	1
ESQWRKWCV	1
ESQWRVKFV	1
ESQYDSYGN	2
ESQYGLPSC	1
ESQYGMLGM	1
ESQYPDWEI	1
ESRAMPAVL	1
ESRAPAIPK	3
ESRAPDVTS	1
ESRAPLLSV	1
ESRASCFSH	1
ESRASPGSW	1
ESRASSNCA	1
ESRASTKYS	1
ESRAWSEAT	1
ESRCAVKFW	1
ESRCGNSGP	1
ESRCLHMVR	1
ESRCLIELG	1
ESRCPACTN	1
ESRCRFPWG	1
ESRCSHVAF	2
ESRCSLRTS	1
ESRCSSGKE	2
ESRCSSNWL	1
ESRCTHSRD	1
ESRCTMPSR	1
ESRCYAACC	3
ESRDINCLD	1
ESRDLMVIK	1
ESRDLRIIS	1
ESRDLSSRE	2
ESRDPIQFT	1
ESRDTIRVG	1
ESRDTLFVP	1
ESRDTRTSK	1
ESRDYKWAI	1
ESREASSHS	2
ESREAWVSY	1
ESREGNHQR	1
ESREMGPSW	1
ESREMINCN	1
ESREPLYVI	1
ESREQRTLM	1
ESRERAWCW	2
ESRESAVYW	1
ESRESTPIG	2
ESRESWSTG	1
ESRETTVLA	2
ESREWCGPR	2
ESREWFHPS	1
ESREYAGSK	1
ESRFCNSNM	1
ESRFEIWWL	1
ESRFGKPHV	1
ESRFGYVHA	1
ESRFKVTAT	1
ESRFLLKWE	1
ESRFLWPRM	1
ESRFMHTGG	1
ESRFQTHPV	1
ESRFSGNCD	1
ESRFVFPLG	1
ESRFVLSSM	1
ESRGAGGIT	1
ESRGAQSRS	1
ESRGAVSLA	2
ESRGGFRRT	1
ESRGGPFLT	1
ESRGIGHFV	1
ESRGILTAG	1
ESRGKSLKQ	1
ESRGMPFVS	1
ESRGRKTHI	1
ESRGRSDSS	1
ESRGRSVFW	1
ESRGSKSAS	2
ESRGSTFLP	1
ESRGSTKLN	1
ESRGSVLAW	1
ESRGTLRMI	1
ESRGTMVVF	1
ESRGVLCDS	1
ESRGVYRQM	1
ESRHDHEYW	1
ESRHFIATN	1
ESRHGCLSF	1
ESRHGDLDG	2
ESRHGIAEC	1
ESRHHLAGG	1
ESRHIMFGM	2
ESRHLAGGD	3
ESRHNLLSY	1
ESRHPGWPI	1
ESRHPLQRR	2
ESRHQVPRG	1
ESRHRGRPW	1
ESRHRNVRA	1
ESRHRTKEK	2
ESRHRVVTK	1
ESRHSRLLE	1
ESRHSWKAF	2
ESRHTSATG	2
ESRHVKLMG	1
ESRHVRRPP	1
ESRIDYCIK	1
ESRIEAWVG	1
ESRILIRSL	2
ESRILQLRG	2
ESRIQQFYF	1
ESRISSIFC	1
ESRIVAMEI	2
ESRIVNLPT	1
ESRKALTRG	1
ESRKCRLRV	1
ESRKFSSKD	1
ESRKHTMRD	2
ESRKRGRMS	1
ESRKSKVSA	1
ESRKSYPPR	1
ESRKTCLGG	1
ESRKTQMCT	1
ESRKVPAGT	1
ESRLAFALR	1
ESRLAYRGK	1
ESRLDWEPY	1
ESRLDYLLR	1
ESRLERPHT	1
ESRLERRLC	2
ESRLFFTLM	1
ESRLFIMTV	2
ESRLFVDMT	1
ESRLGTYPK	1
ESRLIWREA	1
ESRLKEICS	1
ESRLLIVCR	1
ESRLLLQGI	1
ESRLLLSHV	2
ESRLLSECW	1
ESRLMRQGA	1
ESRLNAVSL	2
ESRLPFTEI	1
ESRLPICNY	1
ESRLPPGRS	1
ESRLQDNNE	2
ESRLRATNF	1
ESRLRCSLL	1
ESRLRFTYV	2
ESRLRSGGA	1
ESRLRVWFT	1
ESRLSRLDI	6
ESRLSTYSL	2
ESRLVGERS	1
ESRLWNCFN	1
ESRLYWLFD	1
ESRMAFMLI	1
ESRMDIVNK	1
ESRMFLTSD	1
ESRMIRQAP	1
ESRMLLSWG	1
ESRMPLDTR	1
ESRMREPND	1
ESRMTSLAS	1
ESRNDSLSE	1
ESRNFCSVM	1
ESRNHYRSF	1
ESRNLFLRL	1
ESRNNRSLK	2
ESRNSCSGM	1
ESRPAGGCT	1
ESRPDDSPR	1
ESRPKAPVL	1
ESRPLALDA	1
ESRPLLAYA	1
ESRPSLLMY	1
ESRPYTGSS	1
ESRQDTSHY	1
ESRQGVQKA	1
ESRQHRRGT	1
ESRQLRCRR	1
ESRQSLMLG	1
ESRRAFLSM	1
ESRRASPAT	1
ESRRCESML	1
ESRRETNRR	1
ESRRFIART	1
ESRRHSVPA	1
ESRRIKRPR	1
ESRRINVLC	1
ESRRKGLCC	1
ESRRLPLLT	1
ESRRLSPSF	2
ESRRLTEFH	1
ESRRLWVRK	1
ESRRPAAKG	1
ESRRPCVHW	1
ESRRPHDRM	3
ESRRQWGQK	1
ESRRRLGLI	1
ESRRRNVGN	1
ESRRRQDML	1
ESRRSASLF	1
ESRRSGMGE	1
ESRRSPMCV	1
ESRRSQAFM	1
ESRRSWYPY	1
ESRRTRYSA	1
ESRRVDQRT	1
ESRRVETYL	1
ESRRVGRLS	1
ESRRVPATA	1
ESRRVSKLF	1
ESRRYCWLI	1
ESRSCSEER	1
ESRSCVMYM	2
ESRSELNPN	1
ESRSGLSST	1
ESRSIRVGT	1
ESRSIVSTM	1
ESRSMFQRT	1
ESRSNTSWT	1
ESRSPRCAK	2
ESRSPSNIS	1
ESRSQTTAN	1
ESRSRLLRS	1
ESRSRPHCL	1
ESRSTDKPG	2
ESRSTQTGN	1
ESRSVHAWW	1
ESRSVLCCF	1
ESRSYHPIS	1
ESRSYTITS	1
ESRTATFVV	1
ESRTDSLSI	1
ESRTGHDRE	1
ESRTHSGSM	1
ESRTLFFCT	1
ESRTPASSS	2
ESRTRHIPY	1
ESRTRSSSL	1
ESRTTVGFW	1
ESRTWGLTR	1
ESRTWVETW	1
ESRVAAFWN	1
ESRVAPDFT	1
ESRVARLFL	1
ESRVCRLPE	1
ESRVDPADG	1
ESRVDTPGV	1
ESRVGGDRG	2
ESRVGMDGG	1
ESRVGRQCG	1
ESRVGSLVH	1
ESRVHRAWS	1
ESRVKLSSR	1
ESRVLCRIC	1
ESRVLLYSK	1
ESRVMSLMM	1
ESRVNRLAG	1
ESRVRGPRR	2
ESRVRLVSD	2
ESRVRRYLV	1
ESRVSDFRD	1
ESRVSGLAP	1
ESRVTSLFI	1
ESRVTVINN	1
ESRVVFSGR	1
ESRVWFLPW	1
ESRVWLMER	1
ESRVWPLFT	1
ESRWFTDSA	2
ESRWFYFVH	1
ESRWGARPR	1
ESRWLCPKL	1
ESRWQPLCS	1
ESRWVAGRS	1
ESRWVLRMM	1
ESRWYMRNR	1
ESRYAGLPR	1
ESRYDTDST	1
ESRYGAMVT	1
ESRYGCLSS	1
ESRYIVDSG	1
ESRYKTKLH	1
ESRYKWVEK	1
ESRYLLDKF	1
ESRYLSGGS	1
ESRYLVFIG	1
ESRYMRDRV	2
ESRYNTASD	1
ESRYRLAGY	2
ESRYSWSDR	1
ESRYWPCDY	1
ESSACSTSM	1
ESSAEQFLG	1
ESSAFVLLM	1
ESSALCVGI	1
ESSALVVAL	1
ESSARLAQV	1
ESSCFYFSE	1
ESSCGLSMS	1
ESSCLCKLS	1
ESSCPCSKY	1
ESSCRQESD	2
ESSCSLLDC	1
ESSCSLVAW	1
ESSCVIFCP	1
ESSCVSLLF	1
ESSCYYAVK	2
ESSDAALPT	2
ESSDALYSM	1
ESSDDYVWS	1
ESSDEVRDS	1
ESSDGVIRG	1
ESSDHKVNM	1
ESSDNVVKN	1
ESSDQGYDT	1
ESSDRDISV	1
ESSDSCRHV	1
ESSDSRLKK	1
ESSDTVCSW	1
ESSDVQFGG	2
ESSDWAFLL	1
ESSECMHIY	2
ESSEDRVEV	1
ESSEGLPFT	1
ESSELQACG	1
ESSELSFIG	1
ESSENKYLF	1
ESSEPALSI	1
ESSESDGPY	1
ESSESKRRR	2
ESSESLFHH	1
ESSESSMPS	1
ESSESSVNT	1
ESSESWPLN	1
ESSESWTIP	1
ESSETLDTV	1
ESSEVWVRT	1
ESSFAGLWE	1
ESSFAPFSN	1
ESSFCPLWT	1
ESSFGFSSM	1
ESSFGIRFA	1
ESSFGNMGG	1
ESSFHSVTL	1
ESSFIVHQL	1
ESSFLDSST	2
ESSFMYSKR	1
ESSFPPFAT	1
ESSFPVNMD	1
ESSFRCFGR	1
ESSFRLDLV	1
ESSFRMPNN	3
ESSFRSECI	2
ESSFRWSTN	1
ESSFVLTHD	1
ESSFVYYPD	2
ESSGARERI	1
ESSGCMHLP	1
ESSGCRIRV	1
ESSGDTLEC	1
ESSGETFLK	1
ESSGFSVNG	1
ESSGFVQLS	1
ESSGGPNGT	1
ESSGKIGPI	2
ESSGKWWLR	1
ESSGLMPTP	1
ESSGLTSVK	1
ESSGLVTPS	1
ESSGLYQLG	1
ESSGNENFA	1
ESSGNGRIL	1
ESSGNMWWT	1
ESSGNVDSD	2
ESSGPAADS	1
ESSGPYRER	1
ESSGQFHVE	4
ESSGQGPNL	1
ESSGSLLKS	2
ESSGSMFFV	1
ESSGSPIIL	1
ESSGSSKSK	1
ESSGSYLFW	2
ESSGTALNI	1
ESSGTARAS	1
ESSGTKYQE	1
ESSGTRGVL	1
ESSGYEANC	1
ESSGYHLVM	1
ESSHERSPG	1
ESSHFPVTG	1
ESSHHRASV	2
ESSHIGEMG	2
ESSHLRRRT	1
ESSHLTYSC	5
ESSHPNRPH	1
ESSHRRTRG	1
ESSHVVKTM	1
ESSIANAWT	3
ESSIASRRT	1
ESSIGNIRT	1
ESSIGTVYA	1
ESSILAEMM	1
ESSILDCVT	2
ESSILSPPH	2
ESSILYCIA	1
ESSINFRRS	2
ESSINGIHV	2
ESSIPMRLA	2
ESSIREWSV	1
ESSIRSLNE	1
ESSIRVLVS	1
ESSISCLCS	1
ESSISSVMR	1
ESSIVDRSG	1
ESSIVSKPC	1
ESSIVVKGR	1
ESSKELVSK	1
ESSKFPMVE	1
ESSKFVRHG	1
ESSKGKNSR	1
ESSKLVALS	1
ESSKPLMSA	1
ESSLASLRT	1
ESSLCHHTG	2
ESSLCVKYT	1
ESSLCWWPA	1
ESSLDHNQN	2
ESSLDLSGL	1
ESSLELQWT	1
ESSLFLTLK	1
ESSLFSGKG	1
ESSLGDTMS	1
ESSLGHTNR	1
ESSLGLESV	1
ESSLGPYSN	1
ESSLGSHLP	1
ESSLGSTHI	1
ESSLIILQG	1
ESSLILSPS	1
ESSLILYSP	2
ESSLISIYW	1
ESSLIVVFS	1
ESSLKTFTN	1
ESSLLCAVV	2
ESSLLGGPT	1
ESSLLISKR	1
ESSLLPNLF	1
ESSLLQLNR	1
ESSLLQQTE	2
ESSLLTAFL	1
ESSLMHPWM	1
ESSLPAHLW	2
ESSLPWLSW	1
ESSLQESGG	1
ESSLQMSPY	1
ESSLRALYA	1
ESSLRGTLV	1
ESSLRILLY	2
ESSLRIRCM	1
ESSLRLGGR	2
ESSLRSWRL	1
ESSLSGCDI	2
ESSLSIRAG	1
ESSLSPYLS	2
ESSLSRRVF	1
ESSLSRSAS	1
ESSLSSLGT	1
ESSLSVELW	1
ESSLSVGIR	2
ESSLTFAFI	1
ESSLTTANP	1
ESSLTTWVY	1
ESSLVDQMY	1
ESSLVSRIR	1
ESSLVTCRN	1
ESSLWILAY	1
ESSMDFLST	1
ESSMEGLHT	1
ESSMHYFCN	1
ESSMKGRLR	1
ESSMLSFLL	1
ESSMLWRVA	1
ESSMPPLNL	2
ESSMPSLCV	1
ESSMRWRLI	2
ESSMTPFTS	2
ESSMVIILT	1
ESSMWAITD	1
ESSNAGCGG	1
ESSNQISGR	1
ESSNQRHNS	2
ESSNTSMYN	1
ESSNVHEFY	1
ESSNYFCRM	1
ESSNYNLGR	2
ESSPDRAMW	1
ESSPEKDVW	1
ESSPERMRS	1
ESSPLAKPF	2
ESSPPQCTR	1
ESSPPQPSV	1
ESSPRLLLS	1
ESSPRVIRW	1
ESSPSAREM	1
ESSPSRALA	1
ESSPVCFSG	2
ESSQCSLYI	1
ESSQFYEAT	1
ESSQSDVLM	1
ESSQSMAPR	1
ESSQTTGFE	1
ESSRAFGNP	1
ESSRAVTSY	1
ESSRDILRV	1
ESSRDSRQR	1
ESSREHKQS	1
ESSRENFHN	1
ESSRFVALT	1
ESSRGCYVL	1
ESSRGLWST	1
ESSRGSVAV	1
ESSRIFLPT	1
ESSRIMYMK	2
ESSRISSRY	1
ESSRKTNPI	1
ESSRKTRNN	1
ESSRLEGMA	2
ESSRLFAFR	1
ESSRMARVR	1
ESSRPARFG	1
ESSRPAVNV	1
ESSRPPVRI	2
ESSRPRASG	2
ESSRPTPRN	1
ESSRQMLGA	1
ESSRRFFVT	1
ESSRRTLVA	1
ESSRRTSVN	1
ESSRRVQFS	2
ESSRSLLFT	1
ESSRTLGKI	1
ESSRTSDLM	2
ESSRTVPES	1
ESSRVTVWR	2
ESSRWCLIN	1
ESSRWLTTM	1
ESSRWYCRS	1
ESSSAGEVS	1
ESSSDLIGM	1
ESSSDNELL	1
ESSSEDWMS	1
ESSSFCSKV	2
ESSSFMLAE	1
ESSSFRLER	1
ESSSFRRIK	1
ESSSGQGVM	1
ESSSHLTVD	1
ESSSHSSRF	1
ESSSLCTQS	1
ESSSLGARG	1
ESSSLIRAR	2
ESSSLPLLN	1
ESSSLRSYE	1
ESSSLSATR	1
ESSSMIGLM	1
ESSSMLPAS	1
ESSSNMYSV	1
ESSSPLNLV	1
ESSSRGSMS	1
ESSSSNSSV	1
ESSSSRVHK	1
ESSSTRWMW	1
ESSSTSWEN	1
ESSSTVLEM	1
ESSSTWTGV	2
ESSSVFRFS	1
ESSSVSVEG	1
ESSSVVCLT	2
ESSTCCKYP	2
ESSTFRHLP	1
ESSTGTTLE	1
ESSTKMCVQ	1
ESSTLVKSR	1
ESSTQWGFA	1
ESSTRILLE	1
ESSTTKPPR	1
ESSTVSAKP	1
ESSTYRVYS	1
ESSVALPVE	2
ESSVAQSRE	1
ESSVAWSPT	1
ESSVCAGGN	1
ESSVERNCG	1
ESSVFRASM	1
ESSVFTTRI	1
ESSVGFKFS	1
ESSVGSSWC	1
ESSVIADIE	1
ESSVILLCL	1
ESSVKALQA	1
ESSVKLHCD	1
ESSVLHGVM	1
ESSVLLLQM	1
ESSVLLRST	1
ESSVLSYNT	1
ESSVMTSGT	1
ESSVNPLSS	1
ESSVQAGGT	1
ESSVRAVPK	3
ESSVSDAYD	1
ESSVSTDEG	1
ESSVSYNII	1
ESSVTNGVL	1
ESSVTWSAS	1
ESSVVALNR	1
ESSVVDFLG	1
ESSVVGGRM	1
ESSVWATFT	2
ESSWAARMW	1
ESSWAGRHV	1
ESSWARANS	1
ESSWCSWMR	1
ESSWDDLLR	1
ESSWFATMA	1
ESSWLSNVF	2
ESSWMARYT	1
ESSWMTLRT	1
ESSWNFIGG	2
ESSWPGFKY	1
ESSWPRGLS	2
ESSWSMFPT	1
ESSWSSHLS	2
ESSWTSTPW	1
ESSYGWTSR	1
ESSYIDCWW	1
ESSYIGVLM	1
ESSYISCPV	2
ESSYLEICG	1
ESSYLLHLL	1
ESSYNLPLQ	1
ESSYNPVGS	1
ESSYPRSVC	2
ESSYRMGIV	1
ESSYSHPLD	2
ESSYSVSRG	1
ESSYTNSRP	1
ESSYTWKWA	1
ESSYVGYRW	1
ESSYVMESS	1
ESSYVNPSG	1
ESSYWSLQF	1
ESTAARTSR	1
ESTAGPLPL	2
ESTALLSLT	1
ESTASPESF	1
ESTATNAAN	1
ESTAVASKG	2
ESTAVISHV	2
ESTCATCRR	1
ESTCHTCMI	1
ESTCISLLC	1
ESTCLNLYD	1
ESTCLQNFK	1
ESTCMCSGC	1
ESTCSAPSL	1
ESTCSGGLN	1
ESTCTLFVL	1
ESTDAFRTN	1
ESTDDLERV	1
ESTDDTRGT	1
ESTDLFPFE	1
ESTDMCADM	1
ESTDSLGTV	1
ESTDWTSEE	1
ESTEALQDG	1
ESTEFAANG	1
ESTELLETS	1
ESTEPFQIM	1
ESTERAKLK	1
ESTETFTPM	1
ESTEVLYPM	1
ESTEWSNNR	1
ESTEYTMPK	1
ESTFAPSVS	2
ESTFGLRAI	1
ESTFLNCMT	2
ESTFMPIWE	1
ESTFRCLLW	1
ESTFTLHLK	1
ESTGAELAL	1
ESTGCFEIV	1
ESTGELLST	1
ESTGERCMT	1
ESTGFWHDL	1
ESTGGVQWN	1
ESTGHSPYG	1
ESTGINLHP	1
ESTGPLASW	1
ESTGPYLVL	1
ESTGRFNLK	1
ESTGRVMGN	1
ESTGSLFAN	1
ESTGTIRTR	1
ESTGTPANI	2
ESTGVQEER	1
ESTGVTGLW	1
ESTGYTPVR	1
ESTHIMPLC	1
ESTHIPVKV	1
ESTHLLWAM	1
ESTHLVKDA	1
ESTHMLKVS	2
ESTHRKDLS	2
ESTHSDLWF	1
ESTHSLSLY	1
ESTHSVTCT	1
ESTIFVSLL	1
ESTILMKEG	1
ESTIMGIPI	1
ESTIPGTLR	2
ESTIPITNI	1
ESTIVPLFC	1
ESTIWRYHG	2
ESTKAAASS	1
ESTKEVLLV	1
ESTKGMYTE	1
ESTKWGPMW	1
ESTKWKLRL	1
ESTLAFNLG	2
ESTLASWVT	1
ESTLEPGSG	1
ESTLGKGLS	1
ESTLGKSPT	1
ESTLGPDGW	1
ESTLHCVPA	1
ESTLHDPFS	1
ESTLLAGVK	1
ESTLLSDAS	1
ESTLLVRVA	1
ESTLMRLRP	2
ESTLNPPIL	1
ESTLPLAQG	1
ESTLQASSS	1
ESTLRLWMY	1
ESTLRQCTF	1
ESTLSFVYA	2
ESTLSLWWS	1
ESTLSSSIA	1
ESTLVDTVN	1
ESTLVNPFD	1
ESTLVRLYW	1
ESTLVRVSK	1
ESTMMLESC	1
ESTMPTRES	1
ESTMQSRMI	1
ESTMQVHRY	1
ESTMSCPYT	1
ESTMSEVSV	1
ESTMTKERR	1
ESTMTSKFS	1
ESTNVAGCP	1
ESTPAPRYV	1
ESTPHFVQN	1
ESTPNRTFN	1
ESTPPGSLY	1
ESTQHGILV	1
ESTQPRFGS	1
ESTQRANTI	1
ESTQRIVDV	1
ESTQRSLFV	1
ESTQSNIIT	1
ESTQVYDSW	1
ESTRALWFE	1
ESTRDTEAC	1
ESTRECQSN	1
ESTRECSFS	1
ESTREWISQ	1
ESTRFARPC	1
ESTRFTSLK	1
ESTRGFVAD	1
ESTRGSTFD	1
ESTRIMSPL	1
ESTRKIMAW	1
ESTRKLQWG	1
ESTRLLSKS	1
ESTRLQARV	1
ESTRMMASR	1
ESTRNTLSI	1
ESTRPGHGC	1
ESTRQNQMK	1
ESTRRNRRI	1
ESTRRTDET	1
ESTRVKLVG	1
ESTRYRPSS	1
ESTSAGALL	1
ESTSCLLSG	2
ESTSGFSAF	1
ESTSGIALA	1
ESTSHARYY	1
ESTSHRVTW	2
ESTSLISHT	1
ESTSLRGTN	1
ESTSLRRGE	1
ESTSLVLPS	1
ESTSPSCST	1
ESTSRTLRS	1
ESTSSFGSG	1
ESTSSKWSG	1
ESTSTCTRR	1
ESTSTGLAS	1
ESTSVHECE	1
ESTSVKKVV	1
ESTSVKTKY	1
ESTTFLIPK	1
ESTTLPFIA	3
ESTTLPTAS	1
ESTTLYCLR	1
ESTTSQVKG	1
ESTVACLHF	1
ESTVCRSGS	1
ESTVDTTCV	1
ESTVERCSM	2
ESTVLLEPS	1
ESTVLPGDA	1
ESTVLWTGR	1
ESTVNVTVE	2
ESTVPDRLT	1
ESTVQIAET	1
ESTVRLIHM	1
ESTVRVDWA	1
ESTVRWVAT	2
ESTVSPSTV	3
ESTVTFRPT	1
ESTVTRLCE	1
ESTVVKTLA	1
ESTVVLPRK	1
ESTVVRGVR	1
ESTVYPVSW	1
ESTWLDRVY	1
ESTWMGVSM	2
ESTWNSTPW	2
ESTWPRNGV	1
ESTWYNLAA	1
ESTYARPAV	1
ESTYATAWP	1
ESTYIMVLI	1
ESTYTRSMV	1
ESTYVVTVR	1
ESTYVYAVY	1
ESTYYRFLW	2
ESVALTIIE	1
ESVARSKVE	1
ESVCCKMPR	1
ESVCEDSYS	1
ESVCEMRAC	1
ESVCFVLDL	1
ESVCPAPMM	2
ESVCPASCL	1
ESVCPIRLT	1
ESVCPKTVS	1
ESVCSALRL	1
ESVCSPCYA	1
ESVCTNIPE	1
ESVCTQSLW	1
ESVDALGSA	1
ESVDESLYV	1
ESVDEYTHC	1
ESVDFWMVI	2
ESVDHTCSR	1
ESVDLFLKT	1
ESVDLMTPS	1
ESVDRVCFI	1
ESVDSSYVK	1
ESVDSVRKS	2
ESVDSVRSA	1
ESVEKTDLK	1
ESVERVFTE	1
ESVESCKSM	1
ESVEVPSNI	1
ESVEWWLPM	1
ESVEYRRLD	1
ESVFCSSHL	1
ESVFELRIY	1
ESVFETVTT	2
ESVFLRHCA	1
ESVFLYTPG	2
ESVFNLCTY	1
ESVFSFACC	2
ESVFSSGPD	1
ESVFVRAGG	2
ESVFVRYGW	1
ESVFVSKPY	2
ESVGAMGDA	1
ESVGANMSW	1
ESVGARLPD	1
ESVGFEGPV	1
ESVGFRRMN	1
ESVGGPGFV	1
ESVGHGVHF	1
ESVGILLWG	1
ESVGKVPRA	1
ESVGNTSSL	1
ESVGPALVM	1
ESVGRTHGS	1
ESVGRTPFI	1
ESVGSRFLW	1
ESVGTTNSA	1
ESVGTYHAG	1
ESVHAHGWW	2
ESVHHVVHV	1
ESVHLEECI	3
ESVHPALEP	1
ESVHPSMSS	1
ESVHPSRLV	1
ESVHPTWRK	1
ESVHSGEQQ	1
ESVHSRSLL	1
ESVHVARPG	1
ESVIKFLSM	1
ESVIKHARV	1
ESVIPAAML	2
ESVIRTGLC	1
ESVISHPIL	1
ESVKEAAFI	2
ESVKGFLSR	1
ESVKPMWFM	1
ESVKRANTF	1
ESVKSFVDI	1
ESVKSRYFR	1
ESVKTADYW	1
ESVKVESPL	1
ESVKYRNWS	1
ESVLAGVTT	1
ESVLCLMFC	1
ESVLCQTGV	1
ESVLDVFLC	2
ESVLESCPM	1
ESVLFITPN	1
ESVLFLVPS	1
ESVLFTHGN	1
ESVLHRKIR	1
ESVLISRAN	1
ESVLLIQFL	1
ESVLLPFWC	1
ESVLMSRPI	1
ESVLMYVLM	1
ESVLNSGHM	1
ESVLPKNRD	1
ESVLPTSQY	1
ESVLPTYWT	1
ESVLQWYTR	1
ESVLRGERC	2
ESVLRGGTS	2
ESVLRPGGP	1
ESVLRSNFP	1
ESVLSAQPR	1
ESVLSPYRG	1
ESVLSSFSF	1
ESVLSVRKK	1
ESVLTPAAD	1
ESVLTRANI	1
ESVLVFGPE	1
ESVLVIVVK	1
ESVMFLSDK	1
ESVMHLLLT	1
ESVMHQKTW	1
ESVMHTWHC	1
ESVMIRPLF	1
ESVMMILLS	1
ESVMNTLIK	1
ESVMPSLSE	1
ESVMSFWFY	1
ESVMSLLPL	2
ESVMVYKPN	1
ESVMWPQEG	2
ESVNCPVRS	1
ESVNCWPVM	1
ESVNEYLRG	1
ESVNFLPAM	1
ESVNIRRIG	1
ESVNLLSLC	2
ESVNLRLTS	1
ESVNLRNWT	1
ESVNRPFSP	1
ESVNVKGHM	1
ESVNVRWQE	1
ESVPDLWKQ	1
ESVPGSLPR	1
ESVPQNLGE	1
ESVPRQRVF	1
ESVPSSRRV	1
ESVPSVSLV	1
ESVPWVFPK	1
ESVQDTVSS	1
ESVQRIFAT	1
ESVQSSRSL	1
ESVRDHGTR	1
ESVRDIYSM	1
ESVREVVSN	1
ESVRFRWSM	1
ESVRGVPLA	1
ESVRGYTRK	1
ESVRKFHEH	1
ESVRLDESE	1
ESVRLGRSW	2
ESVRLTLLN	1
ESVRLTSQM	1
ESVRQSSVS	1
ESVRSARDS	1
ESVRSVDSI	1
ESVRTMHQL	1
ESVRVSSLS	1
ESVRWFSIA	1
ESVRWVPAS	1
ESVRYGPRL	1
ESVSAIRPN	2
ESVSAVPGI	1
ESVSCFTFL	1
ESVSCRSYQ	1
ESVSEKWAS	1
ESVSEQSVN	1
ESVSFHYRN	1
ESVSGMHLM	1
ESVSHMGAS	1
ESVSIHLSF	1
ESVSKNVLM	1
ESVSLALSA	1
ESVSLPNPK	1
ESVSMRVLS	1
ESVSNAMVH	1
ESVSPCPLR	2
ESVSQPEYT	1
ESVSRGLLL	1
ESVSSKKNM	1
ESVSTSSCV	1
ESVSVGANM	2
ESVSVLSRS	1
ESVSWAKAE	1
ESVSYSKLE	1
ESVTGLSRL	1
ESVTQTAVM	1
ESVTWTQWN	2
ESVTYTMAM	1
ESVVALNFG	1
ESVVASSLS	1
ESVVCILYE	1
ESVVECAWH	3
ESVVGMPRK	2
ESVVGRGQY	1
ESVVGYFAM	1
ESVVHVFSI	1
ESVVHYTQV	1
ESVVKCVTM	1
ESVVKTLSI	1
ESVVLAHSN	1
ESVVLALKS	2
ESVVLLFKL	1
ESVVMLSLW	1
ESVVSFCVI	1
ESVVYLYLS	1
ESVWHGCRF	1
ESVWHLLHK	1
ESVWINSKF	1
ESVWPSENS	1
ESVWRAAVK	1
ESVWRLVYT	1
ESVWYAEVY	1
ESVYAALLA	1
ESVYCSLQH	1
ESVYCSTWS	1
ESVYCVSRT	1
ESVYFVWSW	1
ESVYLGPKV	1
ESVYSLYRE	1
ESVYSSYVT	1
ESVYVYPSK	1
ESWAGRASP	1
ESWAVTERP	1
ESWAWYSQS	1
ESWCPRSAC	1
ESWCRGHRV	1
ESWCRVTMM	1
ESWCSATSL	2
ESWCSRDRN	1
ESWDCNTQR	1
ESWDFATQT	2
ESWDLHPSY	1
ESWDLHYRE	1
ESWDLLVRL	1
ESWDPHLLF	1
ESWDWSGVV	1
ESWEGNPNV	2
ESWEGRIKV	1
ESWESEVEW	1
ESWESLFNG	1
ESWFRSQTA	1
ESWFSQEQS	1
ESWFSRAQW	1
ESWFWTAPV	1
ESWGFYTDA	2
ESWGKGYSE	1
ESWGMFACR	1
ESWGPPKVT	1
ESWGPQRQG	1
ESWGQPRYK	1
ESWGRSGCE	2
ESWGSRAEA	1
ESWGVRYTI	1
ESWHETTTN	1
ESWHFIVVP	1
ESWHMNWVS	1
ESWHRASCL	1
ESWHVSCSM	1
ESWHVVGLD	1
ESWIMFTDC	1
ESWIRGALK	1
ESWIRINWS	3
ESWIRSFAR	1
ESWIVGGSS	2
ESWIWGGPS	1
ESWKALLPS	1
ESWKCLIRG	1
ESWKDPGEI	1
ESWKRAHRA	1
ESWKRDKTI	2
ESWKRNDTC	2
ESWLAEYRW	1
ESWLAPVSV	1
ESWLAWVHV	1
ESWLCCAHA	1
ESWLCTMCF	1
ESWLDLVVN	1
ESWLLAAMS	1
ESWLLGAKS	1
ESWLLYTSS	1
ESWLRPSMD	1
ESWLRPWYP	1
ESWLVGPAG	1
ESWLVWVLT	1
ESWMNRADD	2
ESWMRNAGM	2
ESWMSLRKY	3
ESWPGGFRE	1
ESWPLCRHY	2
ESWPNWTVV	1
ESWPRGAGT	1
ESWPSYEYA	1
ESWPVRVNL	1
ESWQMGYGR	1
ESWQMRYGW	1
ESWQPERTD	1
ESWQRQRVM	1
ESWRADYAR	2
ESWRDMRKG	1
ESWRESLQG	1
ESWREVTRL	1
ESWRLMVVS	1
ESWRLSAWL	1
ESWRQWLTV	1
ESWRVFVLS	1
ESWSCRGET	1
ESWSGYLLV	1
ESWSHICWG	1
ESWSHSGRA	1
ESWSKCYHA	1
ESWSLMPRS	1
ESWSNLWRT	2
ESWSNMMHT	1
ESWSNMNSS	1
ESWSRPKLF	1
ESWSRSLRF	1
ESWSRYQTC	1
ESWSTCQDR	1
ESWSVFWWS	1
ESWSVVFSF	2
ESWTMRATT	1
ESWTRKLLN	1
ESWTSVSVS	1
ESWTYEKST	1
ESWVAYMLL	1
ESWVEFRRG	1
ESWVFPRCS	1
ESWVGDPSW	1
ESWVHWGDS	1
ESWVPHDDK	1
ESWVVVALT	1
ESWVYRASL	1
ESWWDTCLV	1
ESWWFLEVM	1
ESWWGQSLM	2
ESWWLKSHT	1
ESWWLNGST	1
ESWWTGGDR	1
ESWYGFCRV	1
ESWYGPGRF	1
ESWYIHERC	2
ESWYKFLPE	1
ESYAYVRLN	2
ESYCASVSY	1
ESYCDWSLN	1
ESYCFMCAR	1
ESYCPRWRP	1
ESYCRNLEG	1
ESYCRVWQM	1
ESYCVHLEM	1
ESYCVYHRY	1
ESYCWCSAS	1
ESYDASCRS	1
ESYDHSRPS	2
ESYDPTAIS	1
ESYDVYKSM	2
ESYERNGDT	1
ESYFGFRKE	1
ESYFLWWLM	1
ESYFYVVQC	2
ESYGARHDG	1
ESYGDQVAD	1
ESYGIPLIP	1
ESYGKTSTT	1
ESYGMYICN	1
ESYGPDILV	1
ESYGPRLTF	1
ESYGRCLGV	1
ESYGRPFAV	1
ESYGRRPAT	1
ESYGSLSGP	1
ESYGSSDTT	1
ESYGSYSMI	1
ESYGTLFPG	1
ESYGVYSCA	2
ESYHCFSFE	1
ESYHFCGLI	1
ESYHGAYHA	1
ESYHLAEGL	1
ESYHLTSSE	1
ESYHSGWKY	2
ESYHTHDRI	1
ESYHWEAWK	1
ESYIPMLVT	1
ESYIRLCHL	1
ESYKFNAET	1
ESYKVSGCS	1
ESYLAGELG	1
ESYLCHPVH	1
ESYLCLLLA	2
ESYLEISSN	1
ESYLHNLRI	1
ESYLIHISL	1
ESYLLASFS	1
ESYLQNSLS	2
ESYLRYETD	1
ESYLSEIAT	1
ESYLSFIAV	2
ESYLTPGMM	1
ESYLYCTAR	1
ESYMLSFYQ	1
ESYMRLRGK	1
ESYNFLEHY	2
ESYNFLLST	2
ESYNMGRPG	1
ESYNQPLGT	1
ESYNSNQHP	1
ESYPCDAYS	1
ESYPQIAVI	1
ESYPSISSR	3
ESYPSVMRT	1
ESYPVGPGV	1
ESYPVYLHL	1
ESYQRPGPG	1
ESYQTIPLG	1
ESYQVNGYQ	1
ESYRAEYLK	1
ESYRDLSVS	1
ESYRDSGRD	1
ESYRFRIMC	2
ESYRGLIWI	1
ESYRLFACR	1
ESYRLTLWW	1
ESYRMFSGS	1
ESYRMLPSV	1
ESYRQLFQT	2
ESYRSSMEM	1
ESYRVPRSG	1
ESYSANFLF	1
ESYSCLRIR	1
ESYSEAPGS	1
ESYSILHYW	1
ESYSKSLCC	1
ESYSLGRMV	1
ESYSLMSPS	1
ESYSQVSLC	1
ESYSRACTN	1
ESYSSASTV	1
ESYSSSQAL	1
ESYTAVRES	1
ESYTHIWLW	1
ESYVARRSS	1
ESYVFEESL	1
ESYVGFAHS	1
ESYVLLMLF	1
ESYVLPNVT	1
ESYVLPSTY	2
ESYVLSWFN	2
ESYVRKTSR	1
ESYVRNWLR	4
ESYVSGHPC	1
ESYVSNTTI	1
ESYVVEGSM	1
ESYVWVRSI	1
ESYWALASL	1
ESYWARPKW	1
ESYWMFVKK	1
ESYWRMITA	1
ESYWTVLSA	1
ESYYGSQVL	1
ESYYQFIRL	1
ESYYRGMSK	1
ESYYVSESS	1
ESYYWAVLC	1
ETAAAHAIE	1
ETAAASSYV	1
ETAAHCVLW	1
ETAARAALA	1
ETAASDART	1
ETAATCGII	1
ETACFFARS	1
ETACKFRFK	1
ETACLMTAT	1
ETACRRTLV	1
ETAESLMKG	1
ETAEVPRSY	1
ETAEVSAVG	1
ETAFCNSSI	1
ETAFMCFSG	1
ETAFPGTCN	1
ETAFRRTGK	1
ETAFVAYRE	1
ETAGASGFR	1
ETAGFPERS	1
ETAGINEWH	1
ETAGISACM	1
ETAGKSYGC	1
ETAGLKSCL	1
ETAGSDRGK	1
ETAGTFARM	1
ETAGTMINS	1
ETAHFGYIK	1
ETAHFHVKF	1
ETAHHRSRL	1
ETAHLISIS	1
ETAHRKLMY	1
ETAHSLSAT	1
ETAILRQLN	1
ETAIMLVAK	1
ETAISPLVS	1
ETAITYVLC	1
ETAKGSSHV	1
ETAKLPLVK	1
ETALAPRPT	2
ETALDGYLR	1
ETALDNPLC	1
ETALFDFHD	1
ETALGYSCG	1
ETALHMSRR	1
ETALIRLSV	1
ETALLILLY	1
ETALLLGVI	2
ETALLSNWV	1
ETALMLFFM	1
ETALMTCHC	1
ETALSFVLP	1
ETALSSTVL	1
ETALTAEYK	1
ETALTSPGV	1
ETALVNAKD	1
ETALWSTGE	1
ETALWTRFT	2
ETAMCERMG	1
ETAMGAQCD	1
ETAMGLRLG	1
ETAMLYMVI	1
ETANAWVRK	1
ETANGRAVI	1
ETANGSVHG	1
ETANHGLHI	1
ETANISSSD	1
ETANKWMQG	2
ETANLTSKP	1
ETANPAESS	1
ETANSPASG	1
ETANVCLGL	1
ETANVVCSN	2
ETANVVRMF	1
ETAPADAAS	1
ETAPAFKWD	1
ETAPASLSV	1
ETAPKKPCT	1
ETAPPHHLT	2
ETAPSSRAG	1
ETAPVRSAS	1
ETAQRWYML	1
ETAQSVMSI	1
ETAQYPRLT	1
ETARIQLYI	1
ETARPMCDG	1
ETARPTPAT	1
ETARVMLIR	1
ETARWCFRA	1
ETARWKSWY	1
ETASGSSCF	2
ETASLRTPT	1
ETASRTWIY	1
ETASTRDHL	1
ETASVRHHS	1
ETATAGSHA	1
ETATEIGET	1
ETAVFSPPA	2
ETAVGRRVG	1
ETAVGVSFW	1
ETAVLARCA	1
ETAVLRIEL	2
ETAVNQLRC	1
ETAVPDMMI	1
ETAVPVKGF	2
ETAVRDMSS	1
ETAVRTDST	1
ETAVSAFNF	1
ETAVWLMIF	1
ETAWFLMWL	1
ETAWSHIAT	1
ETAWVYAPW	1
ETAYARLCD	1
ETAYLWDVA	1
ETAYNFRTG	1
ETAYPTGLS	1
ETAYSGRFV	1
ETAYTFSLN	1
ETAYVAHPG	2
ETCARVQYC	1
ETCCFLARR	2
ETCCPLLGG	1
ETCCRAVST	1
ETCCRWQGA	1
ETCCTGLPK	1
ETCCWAINT	1
ETCDISHSS	1
ETCDRPYKC	1
ETCDTAMRC	1
ETCDWNNPL	1
ETCELELVG	2
ETCELPLFL	1
ETCESFPSY	1
ETCESSHWD	1
ETCFICAMY	1
ETCFPESIR	2
ETCGLTVLD	1
ETCGPKRYE	1
ETCGSIRVR	1
ETCGTLDSS	1
ETCHAASTT	2
ETCHIPTLN	1
ETCHLPKNG	2
ETCHSTMKI	1
ETCHWLATT	1
ETCIRFFPI	1
ETCISYCQL	2
ETCKGNTRI	1
ETCKPRVDK	1
ETCKVGSCG	1
ETCLASTSA	1
ETCLGTWRM	1
ETCLINNVN	1
ETCLISVAD	1
ETCLPGKLR	1
ETCLRRGSF	1
ETCMFFAEC	2
ETCMKPIIT	1
ETCMLGRNL	1
ETCMLLLRF	1
ETCNPKASA	1
ETCNRYNHT	1
ETCPNWPFT	1
ETCQFGVQR	1
ETCQYGEPT	1
ETCRFGWAI	2
ETCRLFRFT	1
ETCRLSYRS	1
ETCRNYLGS	2
ETCRVTYSS	1
ETCRYNTYL	1
ETCRYRACN	1
ETCSLVAAL	1
ETCSNDVGL	1
ETCSQFLYL	2
ETCSTSGYR	1
ETCTCFVAK	1
ETCTGVARM	1
ETCTRYNHV	1
ETCTWGWCL	1
ETCVGWQTT	1
ETCVSGTRS	1
ETCVSLDLS	1
ETCVVVNKT	1
ETCWAIRFM	1
ETCWFCNVI	1
ETCYGFRQD	1
ETCYKSSGV	1
ETCYPGFYR	1
ETDAVLRVY	1
ETDCLRKRE	1
ETDCLVILS	1
ETDCNTFQE	1
ETDEIFFQW	1
ETDFELVGK	1
ETDFILPRD	1
ETDFPLDGD	1
ETDFVRGVP	1
ETDGCVHAL	1
ETDGEPFSA	1
ETDGIFFMV	2
ETDGLANRK	1
ETDGTLRCC	1
ETDGVPTTK	2
ETDGYFPYF	1
ETDHSAKRP	1
ETDHSVRQE	1
ETDIHGVWR	1
ETDIIVPLT	2
ETDILAIAV	1
ETDKVSRNS	1
ETDLALISA	2
ETDLESHPS	1
ETDLHTAST	1
ETDLLRFRT	1
ETDLMGVAF	1
ETDLNREST	1
ETDLRSTGS	1
ETDLTARGA	1
ETDLTETFF	1
ETDLWRVTK	2
ETDMALVTT	1
ETDMAPLLV	1
ETDMEYLAS	1
ETDMLGWTF	1
ETDMPMRKR	1
ETDNFLDNS	3
ETDNMTKFT	1
ETDNRPRLW	1
ETDNRPRSS	2
ETDQPSYYL	1
ETDQRASQL	1
ETDRFSRIS	1
ETDRMLWTY	1
ETDRPGQDC	1
ETDRPSVMV	1
ETDRTLHTA	1
ETDRVMLIE	1
ETDSPLQYI	1
ETDSRIEKK	2
ETDSSQGPN	1
ETDSTSHTD	2
ETDTTCPTS	1
ETDVCWAMK	1
ETDVFAAGN	1
ETDVFRESN	1
ETDVQRFTR	1
ETDVRHEFS	1
ETDWSMAKN	1
ETDWTAKMF	1
ETDYADDVG	1
ETDYRRGNL	1
ETDYRWAPC	2
ETDYSTVRW	1
ETECLGMLS	1
ETECLTPLI	1
ETECSLDST	1
ETEDARMSA	1
ETEDASGPS	1
ETEDMVLFA	2
ETEDQGGSC	3
ETEEHRTGT	3
ETEENVDLL	1
ETEERALRE	1
ETEERQPCN	2
ETEESPVPR	1
ETEESSIEN	1
ETEESYTTY	1
ETEGAMVRF	1
ETEGCHSMW	1
ETEGDVGET	1
ETEGFTELV	1
ETEGLGFRS	1
ETEGLRRTS	1
ETEGTESRY	1
ETEHNTSPT	1
ETEHSSVPG	1
ETEIVASFT	1
ETEIWADSH	1
ETEKRPTNG	1
ETELADYIR	2
ETELEGSNW	1
ETELETKLT	1
ETELGSENV	1
ETELLLEAS	1
ETELLLPRL	1
ETELMDLRL	1
ETELQILPC	1
ETELVYEGW	1
ETELYVSDR	1
ETEMELCHM	1
ETEMHCVLD	1
ETEMRPQNS	1
ETENERETS	1
ETENKAACW	1
ETENLAFGK	2
ETERADEST	1
ETERCISNA	2
ETERFLTLV	2
ETERGSVLM	1
ETERKSTAD	1
ETERNSVPS	2
ETERQCKTS	1
ETERSESLS	1
ETERSWTDM	1
ETESANSAS	1
ETESELLTG	2
ETESELVLS	2
ETESIMLSA	1
ETESSNRAS	1
ETETCIKDD	2
ETETWRYWD	1
ETEVALNTK	1
ETEVARGMG	1
ETEVFPADM	1
ETEVLLTSR	1
ETEVTNPPF	1
ETEWPWMAL	1
ETEWTVWRS	1
ETEYDVTCR	1
ETEYFATFT	1
ETEYGWVVE	1
ETFCGNFRI	1
ETFCMQSLR	1
ETFCRMING	1
ETFDIMHFN	1
ETFDSRFAN	1
ETFDSSGSS	1
ETFEESHRS	1
ETFFATRAY	1
ETFFGDKHW	1
ETFFIRSMN	2
ETFFPSRDE	1
ETFFRALST	1
ETFFRMMMY	1
ETFFSPLKV	1
ETFGHMYWS	1
ETFGRFSRT	1
ETFGSLQAV	1
ETFHFVSQY	1
ETFHLRTRY	1
ETFHMSAPS	1
ETFHSMSTR	1
ETFHVSFAG	1
ETFIGLVVV	1
ETFIGTASG	1
ETFIIGHRL	1
ETFISVFND	1
ETFIVLECA	2
ETFIVMRDT	2
ETFIVRKKC	1
ETFKLRYTT	1
ETFKNCPIT	1
ETFKNPNGL	1
ETFKSDTHK	2
ETFKSPHIL	1
ETFLAKVVT	1
ETFLGGFPR	1
ETFLGSSQV	2
ETFLILATS	1
ETFLISTWS	1
ETFLLRSMN	1
ETFLLRVFV	1
ETFLQQYMW	1
ETFLRAPTS	1
ETFLSCLGG	1
ETFLSLRVW	1
ETFLSRSQD	1
ETFLWVAAV	2
ETFLYIYGS	2
ETFMSLLWW	1
ETFNFFWDM	1
ETFNHGNLL	1
ETFNIPYSS	1
ETFNLFTQL	1
ETFNLRSNN	1
ETFNRESAT	1
ETFNVQGPN	1
ETFPLTLVS	1
ETFPLVITV	2
ETFPTGLVE	1
ETFQDCDQA	1
ETFQFTHLI	1
ETFQSRHKV	1
ETFRAVSRN	1
ETFRLCSVW	1
ETFRLLRFY	1
ETFRLRWSV	1
ETFRTFLRC	2
ETFRTHHWH	2
ETFRVEVLL	1
ETFSGARSV	1
ETFSLCTDS	2
ETFSPQGVW	1
ETFSYVLSS	1
ETFTKKMSM	1
ETFTLTWNT	1
ETFVGNYSV	1
ETFVRVSRS	2
ETFVVWYGR	1
ETFVVYAIF	1
ETFWCWPYV	2
ETFWTMSSG	2
ETFYTQPVT	2
ETFYTREQT	1
ETFYTTMQA	1
ETGASTAVN	1
ETGAYGQLC	1
ETGCIVMDS	1
ETGCLPGTK	1
ETGCPGLWN	1
ETGCRFNGV	1
ETGCSLWSL	1
ETGDALPVV	1
ETGDFSSPL	1
ETGDGAPSF	2
ETGDGGVCD	1
ETGDIRMLK	1
ETGDMPRYC	1
ETGDSLGLC	1
ETGEARPLY	1
ETGENDVRW	1
ETGESTIRK	1
ETGFESGVL	2
ETGFLGCLG	1
ETGFLLVLG	1
ETGFNNVLL	1
ETGFPLTVA	1
ETGFRTGTF	1
ETGFWIRFN	1
ETGFYPLCI	1
ETGGFSLPA	1
ETGGQNSVG	1
ETGGRYVVC	2
ETGGSILNV	2
ETGGTAKWT	1
ETGHGSRYS	1
ETGHLLGPI	1
ETGHLLSCE	1
ETGHRGRFQ	1
ETGIILACS	1
ETGIPVLLV	1
ETGITWSKT	1
ETGIYSWFT	1
ETGKALPLS	1
ETGKFTNHT	1
ETGKSRHSW	1
ETGLAPSSY	1
ETGLCLMSS	1
ETGLDRHFW	1
ETGLGRSIL	1
ETGLGTAAY	1
ETGLHRKHV	1
ETGLKILIT	1
ETGLLCPLF	1
ETGLLFVGA	2
ETGLMCLLV	1
ETGLMSSNR	2
ETGLMVLSP	1
ETGLNLALC	1
ETGLQGATR	1
ETGLQGIPV	1
ETGLRSLHS	1
ETGLRVSNT	1
ETGLVLVAA	1
ETGMGFPSS	1
ETGMMLYVW	1
ETGMSLNLS	2
ETGMTVANY	1
ETGMVSSSV	1
ETGNEACRW	1
ETGNRCQGL	1
ETGNRKESV	2
ETGNSDTLR	1
ETGPITLLL	1
ETGPLCSRR	1
ETGPNPVAT	1
ETGPQRNLK	1
ETGPSDGLK	1
ETGPSVMAV	1
ETGPVWRDF	1
ETGQCEWTS	1
ETGQCHRSN	3
ETGQLRRGR	1
ETGQLYKGM	1
ETGQQSPVN	1
ETGQTRAYG	1
ETGQVPLGT	1
ETGQYDYTR	1
ETGRAMEAT	1
ETGRFTGCK	1
ETGRLMYLT	1
ETGRMPFNS	1
ETGRMVRGI	1
ETGRPLDYS	1
ETGRRERSR	1
ETGRTGTCM	1
ETGRTVNRN	1
ETGSAKSCK	1
ETGSEVKSS	1
ETGSGGMHY	1
ETGSRSYTT	1
ETGSTDHTL	1
ETGSTNKES	1
ETGSWALSN	1
ETGSYRVAN	1
ETGTLPGVT	1
ETGTNCGYP	1
ETGTTSVAA	1
ETGVACRDS	2
ETGVAGLAG	1
ETGVALAPN	1
ETGVETALI	2
ETGVLDHVA	4
ETGVLLRLR	1
ETGVLPLFT	1
ETGVLRRCR	1
ETGVMTGHG	1
ETGVNHATA	2
ETGVRWYSP	1
ETGVSLQYG	1
ETGVVNRLA	1
ETGWLLENI	1
ETGYAATTS	1
ETGYDIRCG	1
ETGYRLCRN	1
ETGYSHDLS	1
ETHAAPRRF	1
ETHAKRRSW	1
ETHAMPGNA	1
ETHARTGSF	1
ETHCLLVHI	1
ETHDTPLKM	1
ETHEERTTK	1
ETHEIARLM	1
ETHEYHGYR	1
ETHFHGVVL	2
ETHFSIKGI	1
ETHFTAADW	1
ETHGDILEC	1
ETHGNEAQI	2
ETHGRVEDS	1
ETHGTLEST	1
ETHGTPVCS	1
ETHGWLEAD	1
ETHHNHMMS	1
ETHHRSITM	1
ETHICSTGM	1
ETHIMCMSK	1
ETHIPSNLL	1
ETHKRLLEA	1
ETHLASSGH	1
ETHLIIFLT	1
ETHLMRMAR	1
ETHLRIKTS	1
ETHLRLNSS	1
ETHLRSVTY	1
ETHLSELRY	1
ETHLTAVCE	2
ETHLWQWYR	1
ETHPIHMVT	1
ETHPKATSR	1
ETHPRDLCT	1
ETHPRKRRW	1
ETHPSATVL	2
ETHQDQGND	1
ETHQSLTFF	2
ETHRPYGGK	1
ETHRRLLPW	1
ETHSFEVLY	1
ETHSRVRPG	1
ETHSSWVGC	1
ETHSVFRYE	1
ETHTGVCNE	1
ETHTSLNSA	1
ETHVDSALK	1
ETHVIRKHL	1
ETHVPECVF	1
ETHVPLRPI	1
ETHVWAFMN	1
ETHYCLLPN	1
ETHYMLEHM	1
ETHYPVFGG	1
ETHYSYAYM	2
ETIDLLYLS	1
ETIDQTWGV	1
ETIDSSFYR	2
ETIDVGSRI	1
ETIEELSPL	1
ETIELYART	1
ETIENSFGV	1
ETIEVFYSG	1
ETIFGTERR	2
ETIFMILDT	2
ETIFRSTVY	1
ETIGSHCAR	2
ETIGSPNVV	1
ETIHTSLSK	1
ETIISQQWI	1
ETIKQGEFT	2
ETILCKGSF	1
ETILCNPPM	1
ETILDIVSW	1
ETILEIHRM	1
ETILFFRLR	1
ETILPLRDK	1
ETILQRPLV	1
ETILSGWRR	1
ETILSQFSL	2
ETILTIRSC	1
ETILVIRSV	3
ETILYPNQT	1
ETIMRVRLM	1
ETIMSFLGF	1
ETINLFFSL	1
ETIPASLHG	1
ETIPPMQST	1
ETIPRVWTY	1
ETIQAYLCA	1
ETIQSEYLS	1
ETIQSRRSV	1
ETIQSSRLC	1
ETIQTYISK	1
ETIRAQGPR	2
ETIRKLFTC	1
ETIRRWEYL	1
ETIRSPVWR	1
ETIRTLLDR	2
ETIRWILRK	2
ETISACLMV	1
ETISFQLRN	1
ETISHILCR	1
ETISRLWES	1
ETISSYFFV	1
ETISYLGPF	1
ETIVGAFSW	1
ETIVNQVHT	1
ETIWYVPRG	1
ETIYQGYVG	1
ETIYSEVFE	1
ETIYTEYSL	1
ETIYVIRRM	1
ETKASSISV	1
ETKCPLPSV	1
ETKCSRYNI	1
ETKDRRQSN	1
ETKEISKLE	1
ETKEWTQST	1
ETKFSVVFF	1
ETKGHPTIK	1
ETKGLLSVC	1
ETKGLPKLS	1
ETKGLRRIF	1
ETKGRAQLL	1
ETKGSSTSV	1
ETKGTACRV	1
ETKGTRITL	1
ETKHAALLT	1
ETKKLMRNG	1
ETKKRAESL	1
ETKKYSLID	1
ETKLHFKWG	1
ETKLLLLWS	2
ETKLLWAQS	1
ETKLRISAT	1
ETKLRLNLP	1
ETKLVLVLF	1
ETKLWMLAI	3
ETKMCRMGK	1
ETKMIYPQI	1
ETKMLQVAS	1
ETKNFPKLD	1
ETKNFTILD	1
ETKPQLYNS	1
ETKQHRKPI	1
ETKQMCPSW	1
ETKQSWYCT	1
ETKRERLKL	1
ETKRGTCRC	1
ETKRHYKWW	3
ETKRLPEST	1
ETKRRRIRN	1
ETKSARTVQ	2
ETKSFLNLG	1
ETKSGMAMN	1
ETKSHHILK	1
ETKSTASVS	1
ETKTASPRL	1
ETKTSLWNT	1
ETKVGYRFT	1
ETKVKLRGF	1
ETKVLGAGC	1
ETKVRGDFR	1
ETKVVDAQL	1
ETKWFLFCG	1
ETKWNSVPM	1
ETKWQRTAR	1
ETKYCLPAT	1
ETKYNKSIG	3
ETKYSGPYT	1
ETKYSRYSG	2
ETLAAIPVS	1
ETLAFQVLF	1
ETLALNTNI	1
ETLAMCCVL	1
ETLARRWTS	1
ETLASMLYA	1
ETLASQDLT	1
ETLAWAKRI	2
ETLCCSTRG	1
ETLCGFLEY	1
ETLCKQAQT	2
ETLCLWCFV	1
ETLDCLIRT	1
ETLDGDYAT	1
ETLDLELII	1
ETLDNWARL	1
ETLDPWDST	1
ETLDRRQPF	1
ETLDVIDSH	1
ETLEFALME	1
ETLEFSSTY	1
ETLEIMSLA	1
ETLEISAPW	1
ETLELKETV	1
ETLEMLLAN	1
ETLEPPLSN	1
ETLESLDRA	1
ETLFAMNLR	1
ETLFEAGLV	1
ETLFGMGGF	1
ETLFGVEVM	1
ETLFLMEVN	1
ETLFLNMSV	1
ETLFRANLE	1
ETLFRVPSR	2
ETLFRVRVC	1
ETLFSTVWN	1
ETLFTRYPN	1
ETLFWSKCS	1
ETLGEWFRN	1
ETLGGHTEA	1
ETLGGSVGK	2
ETLGHGVAM	2
ETLGHYAEN	1
ETLGLCYDT	2
ETLGLTTFM	1
ETLGNRKVF	2
ETLGPCSPG	2
ETLGPFVIL	1
ETLGPPIYV	1
ETLGRLARF	1
ETLGRREQV	1
ETLGRRTSI	1
ETLGTTHYV	1
ETLGTYGKN	1
ETLGWYAIW	1
ETLGYLSPV	1
ETLHPQSTL	2
ETLHSSPYK	1
ETLHVSVAD	1
ETLHWVKSE	1
ETLIAFIWE	1
ETLILSLLA	1
ETLINCVHM	1
ETLIQGSLG	1
ETLIQPMCI	1
ETLKVTRRT	2
ETLKWSQYT	1
ETLKYFRVS	1
ETLLACPTR	1
ETLLCPYYS	1
ETLLEKGSN	1
ETLLELYGE	1
ETLLEWYPK	1
ETLLGFILC	1
ETLLHPGDK	1
ETLLILAEI	1
ETLLLARES	1
ETLLLASPG	1
ETLLLFGRS	1
ETLLLPSVT	1
ETLLLSRIT	1
ETLLLYSLI	1
ETLLNAPIH	1
ETLLPRSEC	1
ETLLRITSV	1
ETLLRNRRR	1
ETLLRPEQG	1
ETLLRSDCV	1
ETLLRSVAT	1
ETLLSPFPF	1
ETLLTVVVV	1
ETLLVAVWT	1
ETLLVLSQV	2
ETLLVTRSG	1
ETLLWSCLV	1
ETLLYEIPL	1
ETLMCVSSI	1
ETLMLNLDV	1
ETLMLQTRT	1
ETLMQAFSV	1
ETLMTPRTF	1
ETLMYTGGT	1
ETLNFRCCG	1
ETLNGDVVV	1
ETLNLLEDT	1
ETLNPLVCD	2
ETLNQMGIM	1
ETLNSSKVY	1
ETLNTPTSS	1
ETLNTRQAG	1
ETLPAIRYA	1
ETLPQSLVP	1
ETLPRDDPA	1
ETLPVCRIG	1
ETLQDSWIG	2
ETLQFVLLM	1
ETLQIQGLI	1
ETLQLLSRI	3
ETLQSSMNL	1
ETLQVRVRA	1
ETLRASMVY	2
ETLRCQPLH	2
ETLRCWMLN	1
ETLRFNGCP	1
ETLRGPTPT	1
ETLRHWTSI	1
ETLRLVENS	1
ETLRMLDPT	1
ETLRNRTFE	1
ETLRPGGAL	1
ETLRQVGSM	1
ETLRQWHKS	1
ETLRSCGLN	3
ETLRSCSIW	1
ETLRSQKIE	1
ETLRSSIPW	1
ETLRVFVVA	1
ETLRWGGSY	1
ETLSALHLA	1
ETLSEGTGS	1
ETLSEQGRS	1
ETLSFPGVL	1
ETLSGAKPA	1
ETLSGTYRM	1
ETLSIGLKV	1
ETLSIPLAM	1
ETLSRGSDN	2
ETLSSSGIS	3
ETLSSVSAE	1
ETLSTCGLK	1
ETLSVSAFT	1
ETLTLPPWM	2
ETLTMTTPT	1
ETLTTGDLL	1
ETLTTSDTN	2
ETLTVYSLY	1
ETLVCRVQA	1
ETLVEYESC	1
ETLVLASKN	1
ETLVPPLPE	1
ETLVRFNRC	1
ETLVRFRGT	1
ETLVRNVLK	1
ETLVRTASS	1
ETLVSLPSI	1
ETLVSVEAA	1
ETLVVECKT	1
ETLVWSALF	2
ETLVWWLPV	1
ETLWCSLGR	1
ETLWFRASA	1
ETLWHNRTR	1
ETLWHPLWC	1
ETLWLWQFA	1
ETLWRTGWT	1
ETLWVIESS	1
ETLYCWRCY	1
ETLYISIIP	2
ETLYPFIYT	1
ETLYRFGYK	1
ETLYRKVVR	1
ETLYRLGDP	1
ETLYSSYCV	2
ETLYVLDRA	1
ETLYYTYVR	1
ETMAACHTS	1
ETMCATCAL	1
ETMCNKFRR	1
ETMDELRMS	1
ETMDQYTYS	1
ETMDSLEST	1
ETMDTLVLY	1
ETMELRSHS	2
ETMESPSPN	1
ETMFLLAGP	1
ETMFSTCPA	1
ETMGGYPWR	1
ETMGLAGQF	1
ETMGSLLGW	1
ETMGTTGPE	2
ETMGYLTSS	1
ETMHCLYAT	1
ETMHIFFST	1
ETMHIMWDM	1
ETMHRQTLT	1
ETMIFLAVA	1
ETMILKAVI	1
ETMIWSVSS	2
ETMLARASL	1
ETMLSLCCP	2
ETMLSLSPV	1
ETMLSRCDA	1
ETMMPDRPR	1
ETMMSSSTG	1
ETMMYFPTF	1
ETMPLTAFK	1
ETMPPSSWS	1
ETMRAAAVK	1
ETMREVPSA	1
ETMRLLTSY	1
ETMSGDGYG	1
ETMSLLTAH	1
ETMSWIAMR	1
ETMTCRKNG	2
ETMTMKGYG	1
ETMTTRDIR	1
ETMVDRTII	1
ETMVKVIKV	1
ETMVLPAFS	1
ETMVNVRLV	1
ETMVRTTRS	1
ETMVSPTWV	1
ETMVWAARV	1
ETMWPFQTW	1
ETMWWMWPY	1
ETMYGTSVT	1
ETMYLLHHS	1
ETMYRVIKR	1
ETNAGIQLA	2
ETNCFVGHN	1
ETNCRGGHT	1
ETNCSWTLV	1
ETNCTMLRK	1
ETNDAAYVD	1
ETNDICYWG	1
ETNDLMQSS	1
ETNEACRHE	1
ETNEEILLM	1
ETNFALHQG	1
ETNFTFIAS	1
ETNFWLSLW	1
ETNGQLSLK	1
ETNGSSPAY	1
ETNGSWWDD	1
ETNGVFVSS	1
ETNHFSMRD	2
ETNHRSPVV	2
ETNHYRSTV	1
ETNIAGKYF	1
ETNITLVLK	1
ETNKLTPAE	1
ETNLADTDS	1
ETNLAPMCM	1
ETNLCIFRQ	1
ETNLHQSSM	1
ETNLLSSAR	1
ETNLMWARA	1
ETNLRDWGL	1
ETNLSPRDV	1
ETNLSSVHV	1
ETNLSVLMC	1
ETNLVTRAR	1
ETNLWDAWF	2
ETNLWGYVR	1
ETNMSNSVL	2
ETNNECTGR	1
ETNNLYGVD	2
ETNNRQCDK	1
ETNQNHAPS	2
ETNQPFSRW	2
ETNQWQYQC	1
ETNRFAVLP	1
ETNRIPEPA	1
ETNRKVCPE	1
ETNRLPFIS	1
ETNRLSHSL	1
ETNRLSPHS	1
ETNSLAVLW	1
ETNSVSRRQ	1
ETNTFLIQY	1
ETNVMKWLW	2
ETNVNPEPS	1
ETNVQGSKS	1
ETNVSLVDG	1
ETNVVKACS	2
ETNWSPRLA	1
ETNYCNHET	1
ETPALCQQS	1
ETPASQVWM	1
ETPCCRVTS	1
ETPCHRVRG	2
ETPCMSTLL	1
ETPCSLSQR	1
ETPCWYAMS	1
ETPDRLLQN	2
ETPDTLCIS	1
ETPDYGCTP	1
ETPEILKRV	2
ETPEPCAGC	1
ETPESRARA	1
ETPETHGLG	1
ETPFGQAIT	1
ETPFIWNMA	1
ETPFLCSCT	2
ETPFLLRWR	2
ETPFLLTKT	1
ETPFPVVCY	1
ETPFSPDRP	1
ETPFVNPTN	1
ETPFVSLTG	1
ETPGHVRSS	1
ETPGRSPRN	1
ETPGSNSQA	1
ETPHESCYS	1
ETPHILELV	1
ETPHNICLF	1
ETPHQGLSG	1
ETPHRSTWT	1
ETPHTMLDT	1
ETPIARMRC	1
ETPIGMSGH	1
ETPIPGDPG	1
ETPIVEPLS	1
ETPIYGSCC	1
ETPKPEQQY	1
ETPKTLCLK	1
ETPLADMFL	1
ETPLFPKLH	2
ETPLLLRKT	1
ETPLMITQS	1
ETPLMYVFI	1
ETPLNCRGM	1
ETPLPHLST	1
ETPLRMAVI	1
ETPLSAPHT	1
ETPLVLFPW	1
ETPLVLMVH	1
ETPMFLVSF	1
ETPMFSSSY	1
ETPMITSMR	1
ETPMKSPSC	1
ETPMLSPNE	1
ETPMSVPVV	2
ETPNCSGAH	1
ETPNQRTAR	1
ETPPFRLRV	2
ETPPLDTRR	1
ETPPQGGLH	1
ETPQGTEDN	1
ETPQSHSPT	1
ETPQSLLLT	1
ETPQTSPWG	1
ETPQYKIPV	1
ETPRFPACR	1
ETPRKGVND	1
ETPRKLWNC	1
ETPRLSLFE	1
ETPRLVWMN	1
ETPRQYPAA	1
ETPRRANKM	1
ETPRRMALR	1
ETPRSKGSI	1
ETPRSNTTR	1
ETPRTMWCL	1
ETPRVAAHG	2
ETPRVSAWF	1
ETPRYILSA	1
ETPSAIFLG	1
ETPSCSLSM	1
ETPSILQAR	2
ETPSLFALV	1
ETPSLLSTF	1
ETPSLSCRT	1
ETPSLWRDT	1
ETPSRLYRV	2
ETPSRRHTE	1
ETPSSLSAS	1
ETPSSPWVG	1
ETPSSVPHS	1
ETPSVASST	1
ETPTCQNLT	2
ETPTILWCE	1
ETPTLLMTW	1
ETPTMPDTM	1
ETPVEWCAT	1
ETPVGMSIN	2
ETPVIPRHY	1
ETPVMTERM	2
ETPVRISNL	1
ETPVTYEWI	1
ETPVVETRR	1
ETPVVFSHP	1
ETPWASPYT	1
ETPWLFWPN	3
ETPWMFWKS	1
ETPWRCILM	1
ETPWVLYTS	1
ETPYDRSRG	1
ETPYGHLQA	1
ETPYRVGLR	1
ETQARKMGW	1
ETQCCQTRT	1
ETQCGLLCV	1
ETQCSSELQ	1
ETQCTMLKT	1
ETQDAETSS	1
ETQDERRAM	1
ETQDVNLGT	1
ETQELAGIG	2
ETQEPSSTY	2
ETQERIPGM	1
ETQFIMLFV	1
ETQFLRFRN	1
ETQGGSLSY	1
ETQGLISLV	1
ETQGWVSVF	1
ETQIFGFNL	1
ETQIIPMSK	1
ETQIKTSFS	1
ETQIWTDAT	1
ETQLNMAFL	1
ETQLPPSHS	2
ETQLRRFLA	1
ETQLTRLSR	1
ETQNRGSRI	1
ETQQLIVSS	1
ETQRCLFSW	1
ETQRGISST	1
ETQRLCLGV	1
ETQRSIGSK	1
ETQRSVVYG	1
ETQRTLWVK	2
ETQRVELPN	1
ETQRYFRIM	1
ETQSAYWFN	1
ETQSGPLHS	1
ETQSSNSAK	1
ETQSVVSCG	1
ETQSWCYCG	2
ETQTLVKYI	1
ETQTMIVAP	1
ETQVCNTAL	1
ETQVDHLDK	1
ETQVKVKPL	1
ETQVMFLLD	2
ETQVPLLVS	1
ETQVRACLS	1
ETQVTGSPR	1
ETQVWDGMR	1
ETQWDSLLS	2
ETQWFGPLN	2
ETQWVYLLF	1
ETQWWVPWD	1
ETQYKSTFI	1
ETQYLPGRE	1
ETQYVSSAH	1
ETRAFLLES	1
ETRANTRYI	1
ETRAQRGYA	1
ETRARASTM	1
ETRCKLLAN	1
ETRCLAQMW	1
ETRCLNSEC	2
ETRCRAEIG	1
ETRCSRPGA	1
ETRCSRSEE	1
ETRCVSVMS	1
ETRCYGLDS	1
ETRDCDGWS	1
ETRDKTDVS	1
ETRDNRECR	1
ETRDQLRRV	1
ETRDSGYAT	1
ETRDVQCYY	2
ETREAGRNE	2
ETREGALKT	1
ETREKRKSM	1
ETRELRVNS	1
ETRFMRLYR	1
ETRFMVVCW	1
ETRFQSPAW	1
ETRFSRAIF	1
ETRFTRLNV	1
ETRFWSQFG	1
ETRGDASDS	1
ETRGLAIHK	1
ETRGPLKPI	1
ETRGQQKPR	1
ETRGQRQFL	1
ETRGQTRRM	2
ETRGRPIPM	1
ETRGSQGRD	1
ETRGYTSTF	1
ETRHAHIMK	1
ETRHCLSSM	1
ETRHFWTPV	1
ETRHGVTVD	1
ETRHIQKNK	1
ETRHPKNVA	1
ETRHRVQRD	1
ETRHSGARV	1
ETRHSSSCA	1
ETRHSTRKD	1
ETRHWHVCF	1
ETRIDSLTD	3
ETRITLAYL	1
ETRKIPIWS	1
ETRKLGMMA	1
ETRKNRTAS	4
ETRKQARHA	1
ETRKTSWLM	1
ETRLAGLDM	1
ETRLCSPGT	2
ETRLDTTRW	1
ETRLEEYMC	2
ETRLFIRAS	1
ETRLGSRVC	1
ETRLHPKGG	1
ETRLHPRIV	1
ETRLIYNSY	1
ETRLLKYAT	1
ETRLLPNRS	1
ETRLLSTPY	1
ETRLMQVTS	1
ETRLPRGHM	1
ETRLPYHGT	1
ETRLRFQDT	1
ETRLSGVFL	1
ETRLSRGGK	1
ETRLTPFCS	1
ETRLTRVMG	1
ETRLVCDVL	1
ETRLWSLRD	1
ETRMAFIVI	1
ETRMIVKST	1
ETRMLGLNL	3
ETRMMWSRV	1
ETRMPTILR	1
ETRMSMRGI	1
ETRNGTMLR	1
ETRNLILRL	1
ETRNSGSHM	1
ETRNTLTHV	2
ETRNYAADT	1
ETRPAAVDT	1
ETRPFQVVG	1
ETRPGDWRE	1
ETRPPYWSL	1
ETRPTLHTD	2
ETRPVAPRR	1
ETRQCAFRL	1
ETRQPCMLA	1
ETRQSLTIR	1
ETRQSSRLK	1
ETRQTGFRS	1
ETRQVCDCS	1
ETRQVMVSK	1
ETRRAQSDW	1
ETRRDKAVA	1
ETRREWCSM	1
ETRREWSET	1
ETRRGLWRK	2
ETRRLLLGV	1
ETRRLPLAN	1
ETRRPEVPL	1
ETRRRDSCS	1
ETRRRHAAA	1
ETRRSMQQT	1
ETRRSWDIT	1
ETRRTLKAL	1
ETRRWPSVF	1
ETRSDLRAM	1
ETRSIECVW	3
ETRSLKQMC	2
ETRSNRENG	2
ETRSRQKTA	1
ETRSSGLLW	1
ETRSTRLGG	1
ETRSWVLAR	1
ETRTDHLRG	1
ETRTSVLFN	1
ETRTVTVRS	1
ETRTWMESF	1
ETRTWRLCM	1
ETRVAGTSV	1
ETRVCGITI	2
ETRVCPTAF	1
ETRVGKVTS	1
ETRVLAVPC	1
ETRVLPLLS	1
ETRVMRSVF	1
ETRVMSCSY	1
ETRVPVVKG	1
ETRVSRLPV	1
ETRVTRSDL	1
ETRVTVTCK	1
ETRWFYRWP	2
ETRWHCLIS	1
ETRWIGPVI	2
ETRWSPTQK	1
ETRWSVWMR	1
ETRWVHLAI	1
ETRWWTGRS	2
ETRWYPYRI	2
ETRYAVESW	2
ETRYGTNTE	1
ETRYSNRRA	1
ETRYSPAWV	1
ETRYVKDDG	1
ETSAKASCY	1
ETSALNYWL	1
ETSALSMRC	2
ETSALSYRT	1
ETSAMSDRE	1
ETSAPNRGW	1
ETSASASDT	2
ETSCAIPYT	1
ETSCASSST	1
ETSCFLGVT	1
ETSCLSKRG	2
ETSCLTCCT	1
ETSCMARGA	1
ETSCSIILW	1
ETSCVHVCW	1
ETSDFSVAN	1
ETSDGDRHS	1
ETSDLGQSS	2
ETSDMGVDT	1
ETSDPWRRK	1
ETSDSGLKS	1
ETSDVCKVN	1
ETSDVMDVR	1
ETSDWSNAV	1
ETSECQYWS	1
ETSEDSIPD	1
ETSEEWLFF	1
ETSELGDSK	1
ETSELLMAG	2
ETSELPIIL	1
ETSELVHWG	1
ETSEPIRCS	1
ETSERFKTA	1
ETSESANVI	1
ETSESFTVQ	1
ETSESWELN	1
ETSFAMLFF	1
ETSFDSDTW	1
ETSFGDSCM	1
ETSFHQPRS	1
ETSFLPMCN	1
ETSFLRFAG	1
ETSFPMWYV	1
ETSFRRVRP	3
ETSFSSSPS	1
ETSFVIFRM	1
ETSGALSSP	1
ETSGHPVVN	1
ETSGIPEII	1
ETSGLPSIH	1
ETSGRICRG	2
ETSGRQMTF	1
ETSGTELDT	1
ETSGVPHDT	1
ETSGYLMLN	2
ETSHGRGWK	1
ETSHHAVYV	2
ETSHKVMRG	1
ETSHLADHG	1
ETSHMLATH	1
ETSHRKGQM	1
ETSHSMGMK	1
ETSHSRGLW	1
ETSHSVSMS	1
ETSHYADAF	1
ETSIEVCPK	1
ETSIFSRPT	2
ETSIGLTLM	1
ETSIITEYL	1
ETSIKGYPN	1
ETSILGKRW	1
ETSIPTFQK	1
ETSIRSQGT	1
ETSISSTNC	1
ETSKATGLR	1
ETSKDFADS	1
ETSKFFLLY	2
ETSKGPWWD	1
ETSKPNAVR	1
ETSKSMSFL	1
ETSKVPAPS	1
ETSLAECTL	1
ETSLARSDS	1
ETSLAYTVR	1
ETSLCYMPL	1
ETSLFVVER	1
ETSLGLSSS	1
ETSLGTREN	1
ETSLHFPRR	1
ETSLLHERD	1
ETSLLISPT	1
ETSLLRRPF	1
ETSLLTNDV	1
ETSLLYGAK	1
ETSLPCGAV	1
ETSLPSAIG	1
ETSLRFLSG	1
ETSLRHKYK	3
ETSLRLTHS	1
ETSLRTSKA	1
ETSLSERFT	1
ETSLSPGGT	1
ETSLSTLNY	1
ETSLTSKTY	1
ETSLVRVIS	1
ETSLVWWPV	2
ETSLVYMGW	2
ETSLWSEMT	2
ETSMANFIN	1
ETSMASVED	1
ETSMFMRQS	1
ETSMHIVIG	1
ETSMIDTTW	2
ETSMPLESS	1
ETSMVGSRS	1
ETSMVGWKG	2
ETSMWGMLS	1
ETSNDRTAT	1
ETSNFTFDQ	1
ETSNKKVSS	1
ETSNTVLMR	2
ETSNTVQSM	1
ETSNTYDSA	1
ETSNWYNWM	1
ETSPGYSLR	1
ETSPLIWVK	2
ETSPPFLNF	1
ETSQASAER	1
ETSQELLVP	1
ETSQFRSST	1
ETSQLSQPG	1
ETSQMTRRM	1
ETSQSIQVN	1
ETSQSLSDR	1
ETSQSLVAT	1
ETSQWFYGV	1
ETSRCRCLV	1
ETSRCSSCT	1
ETSRDAQSM	1
ETSRFSFSG	1
ETSRGTRCS	1
ETSRGTYAC	2
ETSRHAQSM	1
ETSRHSWAT	1
ETSRLYQSD	1
ETSRPPLAI	1
ETSRRHSFP	1
ETSRRLYRW	1
ETSRSSMHT	1
ETSRSYMWG	1
ETSRTPPNG	1
ETSRTRVST	1
ETSRTYSLT	2
ETSRVSTPV	1
ETSRWQRMR	1
ETSSAARLM	1
ETSSAYTGA	1
ETSSGAVRF	1
ETSSIRYIM	1
ETSSKTWGR	1
ETSSLLSCA	1
ETSSMSGFF	2
ETSSMVGPV	1
ETSSNLHVQ	1
ETSSNSRLL	1
ETSSRKLIY	1
ETSSRQRMS	1
ETSSRSRLS	1
ETSSSQFWA	2
ETSSTGLVF	1
ETSSTPEAI	1
ETSSVPKVI	1
ETSSYRGMA	2
ETSTCFMCL	1
ETSTLIDPR	1
ETSTRTESW	1
ETSTSSPTR	1
ETSTWSYSN	1
ETSVCMLNF	1
ETSVCNANK	1
ETSVGASLV	1
ETSVGHDES	2
ETSVHDTIY	1
ETSVHRDWS	1
ETSVKDVHW	1
ETSVKGSSY	1
ETSVKVGVN	1
ETSVLAPSS	2
ETSVLCGAN	2
ETSVLHSYN	1
ETSVLPRIT	1
ETSVLRFLI	1
ETSVLTDKK	2
ETSVPAVCI	1
ETSVSCCFS	1
ETSVSLNSI	1
ETSVSRNVW	1
ETSVTNVGV	1
ETSVTRWFG	1
ETSVVKQLT	1
ETSVYGLRC	1
ETSWAHWTG	1
ETSWLDPVD	1
ETSWRPYTF	1
ETSWSFGSR	1
ETSYAGELT	1
ETSYEAINE	1
ETSYHLERS	1
ETSYIRLAR	1
ETSYKISRT	3
ETSYLGYYT	1
ETSYLLSDG	2
ETSYLRNPT	1
ETSYNLTEM	1
ETSYPMKCV	1
ETSYRSQFM	1
ETTAGLSLC	1
ETTALGRLC	1
ETTALMVEY	1
ETTAMRFPW	1
ETTCALYLA	1
ETTCCHASE	1
ETTCEHYAD	1
ETTCHTLLG	1
ETTCLEEDN	1
ETTCLETSW	1
ETTCNLLTL	1
ETTCPLSSC	2
ETTCRSISR	1
ETTCVRVFN	1
ETTDQLFLA	1
ETTDSWMWF	1
ETTEAITLS	1
ETTEEAPVQ	1
ETTELHGSL	1
ETTENRSAS	1
ETTESYMVE	2
ETTFELVLL	1
ETTFGCQFM	1
ETTFPEVCC	1
ETTFTGKKC	2
ETTFVSLLC	1
ETTFWSLLF	1
ETTGGVEST	1
ETTGPAYSS	1
ETTGSRTEL	1
ETTGVISRL	1
ETTGVRWPY	1
ETTGVSWVI	1
ETTHLNPHF	1
ETTHTSNVA	1
ETTHWVFAG	1
ETTICPQNA	1
ETTIESVLE	1
ETTIMLRSL	2
ETTIPNIRA	1
ETTIVNVHM	1
ETTKCQTKQ	1
ETTKFTKAG	1
ETTKSMFRS	1
ETTKTMRGG	1
ETTKWWPIR	1
ETTKYQKYT	1
ETTLDQYGG	1
ETTLEEPGF	1
ETTLHYGVR	1
ETTLIMMFQ	2
ETTLLLSVV	1
ETTLSIIPS	1
ETTLWSSRT	1
ETTLYSMRN	2
ETTMLFHFV	1
ETTMSDVTN	1
ETTMTNKCV	1
ETTNCILLK	1
ETTNHFTFV	2
ETTNHSVGV	1
ETTNNAKQT	1
ETTPAVPML	1
ETTPFRLRR	1
ETTPGLLVT	1
ETTQGGKHM	2
ETTQGIAPY	1
ETTQGKHAV	1
ETTRCNPLI	1
ETTRCTFFN	1
ETTRDRRVI	2
ETTRFSGLR	1
ETTRFVVPK	1
ETTRGHDVS	1
ETTRHTEGE	1
ETTRIDESD	1
ETTRLGGLG	2
ETTRLTDSA	2
ETTRNGTGG	1
ETTRQRGLG	1
ETTRRYHPV	1
ETTRSAQCR	1
ETTRSSCLF	1
ETTRTALRT	1
ETTRTDVRC	1
ETTRTHSSC	1
ETTRWFCST	1
ETTRYSAFG	1
ETTSDDSGD	2
ETTSGHKYV	1
ETTSMMSPK	1
ETTSPHMLM	1
ETTSQLSGV	1
ETTSQRWDT	1
ETTSSLYAE	1
ETTSTRKLN	1
ETTSTVLTG	2
ETTSVFDLY	1
ETTSVFGVL	1
ETTSVMSAF	1
ETTSVWAYA	1
ETTSYALLW	1
ETTTGEKMT	1
ETTTKVPSS	1
ETTTRELVK	1
ETTVDMGFV	1
ETTVFCLRI	2
ETTVGSEPT	1
ETTVKNFPR	1
ETTVLRMLR	1
ETTVLVERK	1
ETTVRSGGP	1
ETTVSILRK	1
ETTVSRNTI	1
ETTVYKLRI	1
ETTWLENKK	1
ETTWTAYTG	2
ETTWTTTGV	1
ETTYIMWVG	2
ETTYNSLIV	1
ETTYVGSGD	1
ETTYVLCLM	1
ETTYWDTEA	1
ETVAIACRA	1
ETVALSWPY	1
ETVALWISM	1
ETVCADRSK	1
ETVCKLHSR	2
ETVCNPVRV	1
ETVDFFASF	1
ETVDITGTS	2
ETVDLWSVR	1
ETVDLYLRC	1
ETVDPYTSY	1
ETVDSVADT	1
ETVDYTFIL	1
ETVEEMKPK	1
ETVEHRKVR	1
ETVENWPTN	1
ETVEVIDNQ	1
ETVEVVSVG	1
ETVFETFLG	1
ETVFGKLTL	1
ETVFGLWNT	1
ETVFLLFSF	1
ETVFLYLTK	1
ETVFNSHGS	1
ETVFPFLRE	2
ETVFRYKVP	1
ETVFVKMYT	2
ETVFWCRNL	1
ETVGEPLQI	1
ETVGILCVV	1
ETVGRLWRI	2
ETVGSSCGV	2
ETVGSVRFK	2
ETVGVAAYS	1
ETVHDECTT	1
ETVHHALRN	1
ETVHIVPTT	1
ETVHRALSE	1
ETVHRSSLE	2
ETVHTVAPL	1
ETVICLSIT	1
ETVIKNKLA	1
ETVILADRR	1
ETVILSTPK	1
ETVIPRWRS	1
ETVISSCYS	1
ETVISSEDH	1
ETVIVRIFV	1
ETVIVSILR	1
ETVKASSCS	1
ETVKKDLVV	1
ETVKLLSIF	1
ETVKLTTGT	2
ETVKPSGLC	1
ETVKWWDLP	1
ETVLFFALK	1
ETVLFHVDP	1
ETVLFPRHG	1
ETVLFRLCL	2
ETVLGVVLK	1
ETVLHRSGV	1
ETVLLFEFI	1
ETVLLSTAC	1
ETVLLVVYT	1
ETVLMKIFM	1
ETVLMLLLS	1
ETVLNATTS	1
ETVLPWTMS	1
ETVLRPART	1
ETVLRSPIT	2
ETVLRTPPL	1
ETVLSDGII	1
ETVLSVQRC	1
ETVLTTGAA	1
ETVLTTYCD	2
ETVLVLLLF	2
ETVLYPTLW	1
ETVMAPPLS	1
ETVMLAISF	2
ETVNHPVWN	1
ETVNKRETG	1
ETVNLTLSM	1
ETVNQFVLI	1
ETVNRAWSK	1
ETVNRCLSM	1
ETVPAAMGM	1
ETVPDEWVC	1
ETVQAGFPD	1
ETVQERFRG	2
ETVQGDSAK	1
ETVQLAFRL	1
ETVQQTFSE	1
ETVQRSHVV	1
ETVQSNPLL	1
ETVQYLTTR	1
ETVRGRGAF	1
ETVRLCSSS	2
ETVRLRDGA	1
ETVRLWRMM	1
ETVRSTFTG	2
ETVRVLPLG	1
ETVRVSWGE	1
ETVRWITMK	2
ETVRWPLPT	1
ETVSCKRAS	1
ETVSCWLLK	1
ETVSIYRMM	1
ETVSKPDEN	1
ETVSLWLLT	1
ETVSSLVYL	1
ETVSSMPHD	1
ETVSWQVAC	1
ETVTCFVSG	1
ETVTNHRRT	1
ETVTVAYFA	1
ETVVERFGV	1
ETVVHRHSI	1
ETVVIVSWD	2
ETVVKASQV	1
ETVVLPRLL	1
ETVVMWRPQ	1
ETVVPFFQC	2
ETVVPSMLS	1
ETVVQYQVW	1
ETVVRYWHN	2
ETVVSNTLS	1
ETVWAPPIT	1
ETVWGNLYM	1
ETVWKWATC	1
ETVWLRMAP	1
ETVYCCVSE	1
ETVYFLTGG	2
ETVYLFHWP	1
ETVYLWLEW	1
ETVYPFRQR	1
ETVYRIRVL	2
ETVYRLEPI	2
ETVYSGPFK	1
ETVYSNSVG	1
ETWAKRLRG	1
ETWATRFDW	1
ETWCLGVVL	1
ETWEALVSL	1
ETWEFPWQL	2
ETWEGASSK	1
ETWEGCVSL	1
ETWEHAGLM	1
ETWEHLQVL	1
ETWELLRRW	1
ETWERVVLS	1
ETWEWGSDG	1
ETWFAAVIL	1
ETWFAHPGI	2
ETWFCLQVA	1
ETWFTLTST	1
ETWGDMCRM	1
ETWGSKTVR	1
ETWGVTSTN	1
ETWHFRRLG	1
ETWHFRSPS	1
ETWHLRLVY	2
ETWHNGMTW	1
ETWHRNRYI	2
ETWHSFLGV	1
ETWHSSATM	1
ETWIHPEKG	1
ETWIQMRLK	1
ETWISMLRT	3
ETWKLNKVS	1
ETWKPQFTD	1
ETWKRKMDR	1
ETWKWEISR	1
ETWLDSYRV	1
ETWLGTSWT	1
ETWLHPDFC	1
ETWLHSAMR	1
ETWLRSHYN	1
ETWLSQCNE	1
ETWLTTRFR	1
ETWLWVRSP	1
ETWLWVSGI	1
ETWLWYAKK	2
ETWMGRPKT	1
ETWNFLAPR	1
ETWNTFTVL	1
ETWQSAVRC	1
ETWRAETLY	1
ETWRLPGSK	1
ETWRRNEVH	1
ETWRSCYYS	1
ETWSALRAD	1
ETWSIRLKS	1
ETWSMEFEL	2
ETWSPGRNI	1
ETWVLCRFN	1
ETWVLTGPT	1
ETWVRRIRA	1
ETWVRRSSV	1
ETWVSRVNG	1
ETWVTIVPA	1
ETWVVGVGG	1
ETWWFVMMT	1
ETWWSSFVV	1
ETWYLRVVS	1
ETWYLSRLS	2
ETWYLVGLM	1
ETWYWQPKS	1
ETYASDDPP	1
ETYCDELTI	1
ETYCGCAFK	1
ETYCGSWWI	1
ETYCLRKKM	1
ETYCSCLYG	1
ETYDTASGN	1
ETYDVPIRN	1
ETYELANWS	1
ETYFSFGPF	1
ETYFTPNRR	2
ETYFVCGAV	1
ETYGDTCGC	1
ETYGIYFPS	1
ETYGKTRKW	2
ETYGYLLTY	2
ETYHRGECN	1
ETYHRMELM	1
ETYHYPAPS	1
ETYIRGIRS	1
ETYIVSLTL	1
ETYKSSHAW	1
ETYLDCFPS	1
ETYLGTSKM	1
ETYLKYRDH	1
ETYLLIASS	1
ETYLLLRHY	1
ETYLLSLPR	1
ETYLPLAGK	1
ETYLPLYCT	1
ETYLSMKMD	1
ETYLTCPPV	1
ETYLTELVW	1
ETYLTKSAT	1
ETYLYHAQF	1
ETYMDCGFF	2
ETYPGQERN	1
ETYPNMARV	1
ETYPRTGFK	1
ETYQFLGFC	1
ETYQLFSAS	1
ETYQLLPAT	1
ETYQTGAER	1
ETYRFHLEV	1
ETYRFSVSL	1
ETYRGVSLF	1
ETYRLHVRR	2
ETYRLLRHV	1
ETYRNHSVC	1
ETYRNNRSS	1
ETYRNYFVF	2
ETYRRKYHK	2
ETYRTREPP	2
ETYRYLYAV	1
ETYSAAPLV	1
ETYSAPTSQ	2
ETYSCDIRY	1
ETYSFPLSI	1
ETYSGWWLL	1
ETYSILQAR	1
ETYSRDSAS	1
ETYTKYLHV	1
ETYTPKDLT	1
ETYTVRYRD	1
ETYTYSFAS	1
ETYVFPMST	1
ETYVLCNLF	2
ETYVRQIDG	1
ETYVSSSPC	2
ETYVVWPVG	1
ETYWANLDD	1
ETYWDSTLN	1
ETYWLTYAE	1
ETYWPDRPL	2
ETYYLASVL	2
ETYYVPVQN	1
EVAAKFMFA	1
EVAANAVMI	1
EVAANWTPR	1
EVAARCPGM	1
EVAASILHS	1
EVAAYGPDG	1
EVACEELMV	1
EVACGDHDF	1
EVACHLLQT	1
EVACILPGI	1
EVACRRKWT	1
EVACSVKSE	2
EVADLRDCY	2
EVADPCRGS	2
EVADTDRKM	1
EVADTHSGD	1
EVAEEKLRF	1
EVAEFCLWW	1
EVAEFMAPD	2
EVAELRLDL	1
EVAERCART	2
EVAERDGNL	1
EVAESKMGC	1
EVAFAYTVN	1
EVAFGVTRD	1
EVAFPAVVF	1
EVAFQGCGS	1
EVAFRWFVK	1
EVAFTHLYT	1
EVAGAYPSE	1
EVAGCRVLL	1
EVAGHSVVK	1
EVAGNASGW	1
EVAGPWQLE	1
EVAGRYFWS	1
EVAHERSMI	1
EVAHGHMAS	1
EVAHSRPGT	1
EVAHWRLYV	1
EVAICTSKS	1
EVAIHLRLI	1
EVAIPYLAQ	1
EVAIRLLVA	1
EVAIVRGLG	1
EVAIVSCVG	1
EVAKDSFLL	3
EVAKKLSVT	1
EVAKPLLRG	1
EVAKVRCPL	1
EVALADTCS	1
EVALAVDCR	1
EVALCDSRG	1
EVALFAVTG	1
EVALFVHFT	1
EVALLARRT	1
EVALLRRPS	1
EVALLSYMC	1
EVALLTWVK	2
EVALLYSDG	1
EVALLYSYV	1
EVALPLKVM	1
EVALQTSFF	1
EVALTAEYA	2
EVALTTATG	1
EVALVPSFF	1
EVALVQSCP	1
EVALWSTAD	2
EVALYLRFF	1
EVAMELSDT	1
EVAMFQQQT	1
EVAMGGGPC	1
EVAMLHCGV	1
EVAMLLRIL	1
EVAMVRVRQ	1
EVAMWGHGA	1
EVAMYLLTW	1
EVANHLEVS	1
EVANTGCNI	2
EVANVSTGR	1
EVAPFMIVS	1
EVAPLMCSA	1
EVAPRSSLS	1
EVAPWCRSR	2
EVAQDNPIP	3
EVAQEILWV	1
EVAQKNGCL	1
EVAQLFLPP	1
EVAQLLVAS	1
EVAQSYLLR	2
EVAQTPTCV	1
EVARAALPS	1
EVARCWIDS	1
EVARESPLD	1
EVARFWCVC	1
EVARGFTMR	1
EVARGLVPS	1
EVARGRRSD	1
EVARHCRMT	1
EVARHDSAL	1
EVARILLQG	1
EVARLGFVM	2
EVARLPRSA	1
EVARMVGAS	1
EVARPLGIF	3
EVARRRSFT	1
EVARSKSRE	1
EVARSRLRT	2
EVARTLEEM	1
EVARTTTLA	1
EVARVHHCG	1
EVARVSCRR	1
EVARVSFLT	1
EVARVSTAT	1
EVARWHVST	2
EVARWVGVA	1
EVARYPSAA	1
EVASFPQGS	1
EVASGIGHS	1
EVASHMSGH	1
EVASHWNFG	1
EVASIRRAA	1
EVASMPRMD	1
EVASRGLMA	1
EVASWLVMA	1
EVASYLADM	2
EVATAGRIK	1
EVATAHRCN	1
EVATAHSFV	1
EVATCLMWR	1
EVATFARGS	1
EVATGLDMW	1
EVATGLSTL	1
EVATRAAPA	1
EVATSLALT	2
EVATYMCAR	1
EVAVAYLRT	1
EVAVCGARL	1
EVAVDSWCT	1
EVAVFSRRA	1
EVAVHSSHP	1
EVAVLLKPE	1
EVAVQGVSD	1
EVAVSLFFS	1
EVAVTFFRS	1
EVAVTVTYS	1
EVAVWQSRW	1
EVAWPDFVC	1
EVAWWRRLM	1
EVAWYNLET	1
EVAYAYDLS	1
EVAYGFTSM	1
EVAYIPKVF	1
EVAYLILLS	1
EVAYLRYIT	1
EVAYNRVRC	1
EVAYSGMST	1
EVCAGPTLG	1
EVCCFHYLE	1
EVCCKVSLN	1
EVCCPSLTP	1
EVCCPVVFG	1
EVCDEVCWR	1
EVCDGVPFL	1
EVCDNMTME	1
EVCDSRIRV	1
EVCDVLIPG	2
EVCEACPWL	2
EVCETLGSN	1
EVCFDLYHG	1
EVCFPGSVR	1
EVCFPLAHT	1
EVCFQLRSD	1
EVCGCFRAS	1
EVCGCRSFS	1
EVCGLLSLV	1
EVCGQWNRA	1
EVCHFFCPC	1
EVCHQCVRL	1
EVCHSPNAY	1
EVCIGLLVG	1
EVCIVLLRG	1
EVCKHGPGT	1
EVCKMLKWN	1
EVCKSVLDV	1
EVCKVCLLC	1
EVCLAHSLT	1
EVCLASMLG	1
EVCLCPLEE	1
EVCLFADTF	1
EVCLFPFPL	1
EVCLPSALE	1
EVCLRTCCK	1
EVCLTITVD	2
EVCLWNGWV	1
EVCMRRVET	1
EVCMSVRIM	1
EVCNFCSGS	1
EVCNGVTAD	1
EVCNNDRNI	2
EVCPCISYA	1
EVCPLSWAY	1
EVCPNRTCD	1
EVCPPGTSK	1
EVCPRLNWH	1
EVCPRSLMC	1
EVCQAGSSA	1
EVCQLCLMM	2
EVCQLTYSV	1
EVCQRMFQW	1
EVCQTVGFK	1
EVCQVTWTS	1
EVCRAREVT	2
EVCRFYVLS	1
EVCRLEVTY	1
EVCRLFSVA	1
EVCRLKLGS	2
EVCRLQCLA	2
EVCRLRGAS	2
EVCRMASYN	1
EVCRPYWSA	1
EVCRRSEGS	1
EVCRSDFDI	1
EVCRSLSHR	2
EVCRSYVGI	1
EVCRWYNRT	2
EVCSDTFVT	1
EVCSHLKSC	1
EVCSHSMGF	2
EVCSSDFSF	1
EVCSSSCHL	2
EVCSTLVPT	1
EVCSTMSMM	1
EVCSTSFRT	2
EVCTHCGGK	1
EVCVAGILI	2
EVCVASVRN	1
EVCVCAALI	2
EVCVGIKSF	1
EVCVIFYQL	1
EVCVITVRG	1
EVCVLGSSI	1
EVCVLISTP	1
EVCVRIGVV	1
EVCYVLKYL	1
EVCYVSTGG	1
EVDAVNHYV	1
EVDDSAIPF	1
EVDDTGSHC	1
EVDEHGTCE	1
EVDEPCFRG	1
EVDFSFLSR	1
EVDGEHSIF	1
EVDGSATLA	1
EVDGSRGIP	1
EVDHAEEIL	1
EVDHAFYLK	2
EVDHGYVQG	1
EVDHPSAPG	1
EVDHSVIKS	2
EVDICWAVC	1
EVDIIGLLK	1
EVDKSEILA	1
EVDLFETVV	1
EVDLKHSLR	1
EVDLKRVFA	1
EVDLLGSSM	1
EVDLLRRIY	1
EVDLPLGHR	1
EVDLQLTLF	1
EVDLRYSQV	2
EVDLSDSTK	1
EVDLSIRHL	2
EVDLVWRRY	1
EVDLWQLHA	1
EVDMLSQDT	2
EVDMPSKLR	2
EVDMSAVYL	1
EVDMWAGYI	1
EVDNRGHSR	1
EVDNTELNA	1
EVDQDEIVT	1
EVDQFCAWM	1
EVDQIWATA	1
EVDRASEVM	1
EVDRFSNTK	1
EVDRPELLR	1
EVDRRLSET	1
EVDRRNALV	1
EVDRSKMRI	1
EVDRSRFDI	1
EVDSMCRGS	1
EVDSSLKVR	1
EVDSSLSVT	1
EVDTGPGHC	1
EVDTKYGWL	1
EVDTVCFVS	1
EVDVCDSAR	1
EVDVCRLRL	2
EVDVEASRM	1
EVDVFMSWR	1
EVDVLSLVM	1
EVDVLWFRI	1
EVDVQPSAT	1
EVDVRSDLN	1
EVDVVNCYW	1
EVDVYALSI	1
EVDWHLVVG	1
EVDYMRSCR	1
EVEAKDEPD	1
EVEAPVVSN	1
EVEAYRSFI	2
EVECLATRH	2
EVECLPGTN	2
EVECVASRQ	1
EVEDARDME	1
EVEDSYAKA	1
EVEEAHWAL	1
EVEEECENN	1
EVEEKVMHD	1
EVEEPISGV	1
EVEEPRALV	1
EVEFFKKRW	1
EVEFFPCVS	1
EVEFLMPIT	1
EVEFPCLRI	1
EVEFRLAVA	1
EVEFRLTVA	1
EVEGLPSWL	1
EVEGNSCLA	1
EVEGVRDSL	2
EVEHVLEVK	1
EVEHVSSIM	1
EVEHYLFLL	1
EVEIAAASV	1
EVEIGRVNV	1
EVEIGVASY	1
EVEILLPHT	1
EVEIRHTFR	1
EVELGPMIK	2
EVELPVDTN	1
EVELQNIKV	1
EVELRCWFF	1
EVELRGLYP	1
EVELTLYWK	1
EVEMLSMWN	2
EVENQSDTK	1
EVENSATGM	1
EVENSQRVK	1
EVEPDRLIG	1
EVERDEYLS	1
EVERFFFST	1
EVERLWLGM	1
EVERMCAPV	1
EVERPCKPR	1
EVERRIGQS	1
EVERWNLHV	1
EVESLWPPY	1
EVESMKGAD	1
EVESRCETM	1
EVESVPRSL	1
EVESWSCLT	2
EVEVALPFS	1
EVEVFQSLL	1
EVEVHRQRM	1
EVEVMALMS	1
EVEVMQSCF	1
EVEVPPITL	1
EVEVSVSVT	1
EVEVVQCPG	1
EVEWFNYVF	1
EVEWQGDQL	1
EVEWRCYAL	1
EVEWRWMYW	1
EVEWTPAEW	1
EVEWTRWCS	1
EVEWYGVCD	1
EVEYCVRDT	1
EVFATRFLK	1
EVFAVFLVT	3
EVFAVTLGG	1
EVFCRSRMC	1
EVFCSSSNK	1
EVFCTIATI	1
EVFCVAWGD	1
EVFCVNPPG	1
EVFDGCVGT	1
EVFDNDRWN	1
EVFDRAHYS	1
EVFDRGVPR	2
EVFDSHRVT	1
EVFDSVEAC	1
EVFDTFQVV	1
EVFDVLVDR	2
EVFEQLDSA	1
EVFEREVHM	1
EVFEYIHGY	1
EVFFFPWFR	1
EVFFRALTL	1
EVFFTSRHG	1
EVFGADLWV	1
EVFGELYDA	1
EVFGGESNT	1
EVFGGMTQK	1
EVFGIGRPF	1
EVFGRSTGS	1
EVFGWATEL	1
EVFGYCLVM	1
EVFHCVRSS	1
EVFHGRNSE	2
EVFHMKWSA	1
EVFHSAMIY	1
EVFHVFMVV	1
EVFHVSKGI	2
EVFICYLIE	1
EVFIRAWFH	1
EVFIRVFWT	2
EVFITQEVS	1
EVFKAPLER	1
EVFKLLLQY	1
EVFKRSIWS	1
EVFLFRMSI	1
EVFLKTPMG	1
EVFLLAPSL	1
EVFLLGGAF	1
EVFLLISDW	1
EVFLQPYVW	1
EVFLVRPLT	1
EVFLWIYGL	1
EVFLYETGS	1
EVFLYFSTS	1
EVFMAAARN	1
EVFMSRDLG	2
EVFNTFVIK	1
EVFPCIGFG	1
EVFPLGFLP	30
EVFPLSFLP	1
EVFPSSHRN	1
EVFPWRYMT	1
EVFQFPGMM	1
EVFQHLNIS	1
EVFQNDVVS	1
EVFQTAMIT	1
EVFQTTWTG	1
EVFQVITLQ	2
EVFRPSQVR	1
EVFRRIVMP	1
EVFRSIHTG	1
EVFRVKDNG	2
EVFRVYVAT	1
EVFSCVCMC	1
EVFSDCHLI	2
EVFSETEAF	1
EVFSGSADV	2
EVFSKLRWT	1
EVFSPRIRI	1
EVFSQLGLM	1
EVFSQTRMV	1
EVFSSDFSG	1
EVFTRSFCG	1
EVFTRSGSS	3
EVFTVSHLS	1
EVFVESMLI	1
EVFVGLSAM	1
EVFVINVSC	1
EVFVLAFGT	1
EVFVMHPRD	1
EVFVSLVTR	1
EVFWCRVFL	1
EVFWIPKVQ	1
EVFWVTKVL	1
EVFWVVRSL	1
EVFYCYLRG	2
EVFYRGWTS	1
EVFYVVSLL	1
EVGADGDSS	1
EVGAIQRLH	1
EVGALRYFV	1
EVGAYLPTT	1
EVGCCPPAD	1
EVGCFYGAI	1
EVGCLISEG	1
EVGCPLEVY	2
EVGCRKLEA	1
EVGDHPAFN	1
EVGDIYSTR	1
EVGDYLVIL	1
EVGEELRVL	1
EVGEGRSVS	1
EVGFLRVQV	1
EVGFPSTTM	1
EVGFRFNLA	2
EVGFYCTGF	1
EVGGMWQRF	1
EVGGQFQEV	1
EVGGSDISK	1
EVGGSTWSN	2
EVGGTERRP	1
EVGHDAVDN	1
EVGHFALSS	1
EVGHGQPSS	1
EVGHRKRNS	1
EVGHTKGLL	1
EVGHWKSTF	1
EVGICELLT	2
EVGIFTAVC	1
EVGIFTVPS	1
EVGIPSSLG	1
EVGIQVSWA	1
EVGIRLSDG	1
EVGIRWHLC	1
EVGITVNAH	1
EVGITWDYT	1
EVGKARTRT	1
EVGKPASRS	1
EVGLAKFKR	1
EVGLDSSGK	1
EVGLGAHPT	1
EVGLKRRNG	1
EVGLKVRGW	1
EVGLLRWKR	1
EVGLRRRAH	1
EVGLRSKCT	1
EVGLRWRAM	1
EVGLSQQLV	1
EVGLWFHPQ	1
EVGLWTYIK	1
EVGMDLGTY	1
EVGMRADYF	1
EVGMSGCTV	1
EVGMSSKTI	1
EVGMSSVTM	1
EVGNCELYG	1
EVGNIWGGF	1
EVGNPFPPL	1
EVGPALSHW	1
EVGPIMGYG	1
EVGQAYAKD	1
EVGQPILIS	1
EVGQTYIRM	1
EVGQVQFGK	1
EVGRFNLGA	1
EVGRIGVGL	1
EVGRLAYYV	1
EVGRLFGLV	1
EVGRLGSPL	1
EVGRLHRVE	1
EVGRLSTGR	1
EVGRNRVLL	1
EVGRPAWMS	2
EVGRPGVDL	1
EVGRQASTR	1
EVGRSTMAP	1
EVGRSVPAR	1
EVGRWSPFY	1
EVGRWVTKL	1
EVGSCRWLV	1
EVGSEVRTM	1
EVGSPRVLV	1
EVGSSIVMV	1
EVGSTVAHI	2
EVGSVRSYT	1
EVGTFGWLG	1
EVGTQSLRF	1
EVGVAWRWL	1
EVGVFLLFA	1
EVGVHIVRM	1
EVGVIQAGM	1
EVGVKLSTS	1
EVGVSVALS	1
EVGVVLIDC	1
EVGVVYAPL	1
EVGWRTSCR	1
EVGWSRCCA	1
EVGYAKLLI	1
EVGYDRRAR	2
EVGYILRWS	1
EVGYRGCYL	2
EVGYSAMVV	1
EVGYSCSNY	1
EVGYSVTWL	1
EVGYTHVGN	2
EVGYYHDLM	1
EVHARGIWS	1
EVHCLQTTV	1
EVHCRAQLS	2
EVHCVLDIA	2
EVHDAESVQ	1
EVHDGCFAT	1
EVHDHRRVL	2
EVHDTMSCL	1
EVHELLYAK	1
EVHENDQGN	1
EVHENMSAE	1
EVHEVANLV	2
EVHFIWAQT	1
EVHGGIKGG	1
EVHGIARGM	1
EVHGLEPYI	1
EVHGRTCSD	1
EVHGTCDRW	2
EVHGYRRRG	1
EVHHVVLAT	2
EVHKIGKSK	1
EVHKRQHKC	2
EVHKRRDAG	2
EVHKVPVMK	1
EVHLAVSDK	2
EVHLDVPTK	2
EVHLEFHLV	1
EVHLGPFQT	1
EVHLHVPLL	1
EVHLNYSLQ	1
EVHLRAKYG	1
EVHLSADFS	1
EVHLSFLSR	1
EVHLSFNPI	1
EVHLSSQTS	1
EVHLTALRL	1
EVHLTPGER	1
EVHLVCSWC	1
EVHLWEAIR	1
EVHLYLSAL	1
EVHMLLPIW	1
EVHMPAFPS	1
EVHMRPGPF	1
EVHNAWKFI	2
EVHNIHQQR	1
EVHNMVTWN	1
EVHNVLEVS	2
EVHPCTSEW	3
EVHPPFPMW	2
EVHPRRYCT	1
EVHPRTGYS	2
EVHPYGPIS	1
EVHQGARLF	1
EVHQTGYIF	1
EVHRFVWRH	1
EVHRGCTSC	1
EVHRGVRYK	1
EVHRLVMRF	2
EVHRPLVVM	1
EVHRRGPPR	1
EVHRSPLNH	2
EVHRVIRRD	1
EVHRYPSNL	1
EVHSGMSNA	1
EVHSMMYIK	1
EVHSPDYLG	2
EVHSVRKAD	2
EVHTALDKL	1
EVHTFCLKM	2
EVHTNLKRS	1
EVHVCLDTN	2
EVHVLSPKC	1
EVHVWAPKI	1
EVHWCPFQS	1
EVHWMEVHI	1
EVHYADSSM	2
EVHYDFWQR	1
EVHYFQRHL	3
EVHYMWRMT	1
EVIASLTSD	1
EVIAYSGST	1
EVIDFISDI	1
EVIDLGCEG	1
EVIDVFNCT	1
EVIDWLKSS	1
EVIEIHNAV	1
EVIEVPRFV	1
EVIFALARV	1
EVIFLLWRE	1
EVIGASLAI	3
EVIGRFQDS	2
EVIGVAAVV	1
EVIGVQNIT	1
EVIGWRMIE	1
EVIHEAPVR	2
EVIHERRRA	1
EVIHQSKVR	1
EVIHRCNSG	1
EVIHSSSFK	1
EVIILFPSR	1
EVIKEVSRI	1
EVIKVPRKI	1
EVILCSNFL	2
EVILDSSGL	1
EVILLLVRG	1
EVILLVPLN	1
EVILPTRNM	1
EVILQRKRM	1
EVILRLVCT	1
EVILSCPRK	1
EVILSGGDT	1
EVILSLSLM	1
EVIMADKNT	1
EVIMRRVPF	1
EVIMSHVTD	2
EVINGTGLL	1
EVINRMIFT	1
EVINVLAPT	1
EVINYCYCT	1
EVIPEYKLI	1
EVIQAQELG	1
EVIQIKALT	2
EVIQRISDN	2
EVIQSRTTY	1
EVIQTLVTS	1
EVIQVVTRY	1
EVIRCHLRM	1
EVIRDKRRD	1
EVIRSHFRY	1
EVIRTGRNH	1
EVIRVLPLL	1
EVIRVVTCY	1
EVISHKEAG	1
EVISIRRPS	1
EVISRNLCY	1
EVISVIPPC	2
EVIVAGRLK	1
EVIVQLEMS	1
EVIVRRSFV	1
EVIVRYSGL	1
EVIVVQVPW	1
EVIWHWTVK	1
EVIWSVEQT	1
EVIYAPSSM	1
EVIYGTQME	1
EVIYKSIVY	1
EVIYPMVYC	1
EVKAQSPIG	1
EVKCGYPKS	1
EVKCKRLKS	1
EVKCPAAEE	1
EVKCSTLSG	1
EVKCVSSKF	1
EVKDLQLSS	1
EVKDSRGHS	1
EVKEERFLS	1
EVKEMKDLM	1
EVKEQYMIL	1
EVKEYVNMQ	1
EVKFATLSV	1
EVKFFVYDV	1
EVKFGSCPE	1
EVKFSLLLE	2
EVKGASKFW	3
EVKGHYTIK	1
EVKGPERYT	1
EVKGRTWLM	1
EVKGTNRFA	1
EVKGTWCVR	1
EVKHGQYQD	1
EVKHPALMM	1
EVKHRVVYF	1
EVKISAAAF	1
EVKISWKHA	1
EVKKIMRSG	1
EVKKPFFSI	1
EVKKYNARL	1
EVKLAKNAQ	1
EVKLALMMA	1
EVKLALNAL	1
EVKLDSGAI	1
EVKLIYLHG	1
EVKLMAWPR	1
EVKLNCLAR	1
EVKLPALFS	1
EVKLRSSSA	1
EVKLSGLLS	1
EVKLSHSEA	1
EVKLSPNKV	1
EVKMFLSPT	1
EVKMLGLRC	1
EVKMVTFEK	1
EVKNDHPDF	1
EVKNGMSSS	1
EVKNPPQST	1
EVKNSSRRF	1
EVKPGQLSM	1
EVKQADHLR	1
EVKQALLQG	1
EVKQISHLR	1
EVKRAIPDT	1
EVKRASDTC	2
EVKRCEVPT	1
EVKRDHLPV	1
EVKRFSSFL	1
EVKRPAHFV	1
EVKRRCGPT	1
EVKRSRLYF	2
EVKRSWYTR	1
EVKRTEVSE	1
EVKRWTSLC	2
EVKSALVSC	1
EVKSKSMPL	1
EVKSRLTFY	1
EVKSSYSGT	1
EVKSWSCLL	1
EVKTLAIAK	3
EVKTREHEN	1
EVKVLLAHN	1
EVKVNLPFT	1
EVKVNRTPW	1
EVKWIIISN	2
EVKWLSLFL	1
EVKWPLLLC	1
EVKWRFIYT	1
EVKYIEVMI	1
EVKYRTTRI	1
EVLAAFSTA	1
EVLAGLPYS	1
EVLAHSKMK	1
EVLAPRCLT	1
EVLASSQRS	1
EVLCDVISK	1
EVLCDYVRG	1
EVLCFAHAV	1
EVLCIRARK	1
EVLCLPEHR	1
EVLCPHPHG	1
EVLCSCGLD	1
EVLCSTGHE	1
EVLCTLSQP	1
EVLCVRCRC	1
EVLCWAVFV	1
EVLCWLYMT	2
EVLCYREFR	1
EVLDCFDPI	1
EVLDCGTVT	1
EVLDCVLFV	1
EVLDFGVSL	1
EVLDHTVNR	1
EVLDICLRS	1
EVLDMKIPI	1
EVLDNHFRD	2
EVLDRFPEW	1
EVLDRIRTS	1
EVLDTKAVL	1
EVLDWEGLM	1
EVLEFLWGS	1
EVLEHGVGR	1
EVLELGPFL	1
EVLELLSSK	1
EVLELRSFA	2
EVLEMCLKN	1
EVLEPLLMA	1
EVLERRTGM	2
EVLESTISG	1
EVLETAFQC	1
EVLEVSFPW	1
EVLEYSLPA	1
EVLFLLQSA	2
EVLFPCGRN	1
EVLFPKSFP	1
EVLFPTRKE	1
EVLFPVIYK	1
EVLFRTPRK	1
EVLFSLIPK	2
EVLFSQSTS	1
EVLFVLTGW	2
EVLFVSRKS	1
EVLFWSTET	1
EVLGDQISL	2
EVLGESLRF	1
EVLGEVWIA	1
EVLGFERPC	1
EVLGFSTVT	1
EVLGFYYSR	1
EVLGGIAHS	1
EVLGGPVRR	1
EVLGGRIMV	1
EVLGKFQRK	1
EVLGLCWLY	1
EVLGPLDGL	1
EVLGPNIEC	1
EVLGPTVRS	1
EVLGQMLSE	1
EVLGRGLYA	1
EVLGRTVGG	1
EVLGRTVRS	1
EVLGSLFLM	1
EVLGSLIAV	2
EVLGTSGRM	2
EVLGVLTIT	1
EVLGVQLEP	3
EVLGWEKLL	1
EVLGYLKAN	1
EVLHASLGS	1
EVLHGKYVA	2
EVLHGWLTW	1
EVLHHQAEN	2
EVLHISLSY	1
EVLHKFPCF	1
EVLHQLSTS	1
EVLHSEPFM	3
EVLHSMRVI	1
EVLHSSVRR	1
EVLHTQSIA	2
EVLHYSYTT	1
EVLICTLSS	1
EVLIGRQFS	2
EVLIGVSAY	1
EVLILLFPL	2
EVLILVLII	2
EVLIRGPRT	1
EVLIRLASY	1
EVLKGTMNK	1
EVLKIRFHA	1
EVLKKCSGE	1
EVLKTNGVR	1
EVLKVLGPL	1
EVLKVQAHR	1
EVLLAVSLY	1
EVLLAWRRT	1
EVLLCDLLG	2
EVLLCFQWS	1
EVLLCQSAN	1
EVLLCRSAV	1
EVLLCWSMW	1
EVLLDGQLW	2
EVLLEVLRI	1
EVLLIGVDT	1
EVLLIRTFS	1
EVLLLKGSN	2
EVLLMDLRL	1
EVLLNPYRW	1
EVLLNVRAQ	1
EVLLNWKVR	1
EVLLPCVSM	1
EVLLPRMAC	1
EVLLRCRYL	1
EVLLRLRRL	1
EVLLRRVNR	1
EVLLSALAN	1
EVLLSDLYI	1
EVLLSIRTD	2
EVLLSLTLP	1
EVLLSPRGW	1
EVLLSTLWT	1
EVLLTDWMS	1
EVLLTPLGE	1
EVLLVAKSV	3
EVLLWTGGK	1
EVLLYETAT	1
EVLLYSAWS	2
EVLMASSVT	1
EVLMDCLLS	1
EVLMELMCS	1
EVLMFAGYG	2
EVLMIPGMR	1
EVLMLSSLN	2
EVLMPTSWK	1
EVLMSAVDV	1
EVLMSMNDS	1
EVLMSSFLV	1
EVLMSTGTM	1
EVLNFKWLL	1
EVLNFPRSN	2
EVLNFRKDM	1
EVLNLLIAK	1
EVLNMTGMD	1
EVLNNGYSF	1
EVLNSAFDT	1
EVLNTNSGC	1
EVLNTPSPA	1
EVLNTSKAK	2
EVLNYALLL	1
EVLPLCHDV	1
EVLPSMHRP	3
EVLPSVLMP	2
EVLQAPDTV	1
EVLQERTQS	1
EVLQEWSRL	1
EVLQPGTIS	1
EVLQSLQGN	1
EVLQVLKTK	1
EVLQVYRTK	1
EVLQYHGGR	1
EVLRAGLAS	1
EVLRATMWY	1
EVLRCSLGA	1
EVLRCSRVD	1
EVLRDDWCS	1
EVLRDEVMM	1
EVLRFESGC	1
EVLRFQCSL	1
EVLRGMFIT	1
EVLRGWRNS	3
EVLRISCRT	1
EVLRLASQF	1
EVLRLMESL	1
EVLRLYKVA	2
EVLRMLHSS	2
EVLRMTRTG	2
EVLRNRVHT	1
EVLRPALGM	1
EVLRPPRTS	1
EVLRRCCLS	1
EVLRRLGRV	1
EVLRSDDGR	1
EVLRSLVSV	1
EVLRTDISI	1
EVLRTVWLG	1
EVLRVLHSN	1
EVLRVMPKH	1
EVLRWHTQS	1
EVLSETSGD	1
EVLSFPLVG	1
EVLSFQVNW	1
EVLSFRVVS	1
EVLSFSGET	1
EVLSGNLVM	1
EVLSGVTVW	1
EVLSIPSRF	1
EVLSLIFSS	1
EVLSMLRAS	1
EVLSNRTRG	1
EVLSPCSFL	1
EVLSPSPTF	1
EVLSRQWQM	1
EVLSRSRHT	1
EVLSRWDNA	1
EVLSSFQNV	1
EVLSSYMSN	1
EVLSTLSRS	1
EVLSVVMSP	2
EVLTGLGPP	1
EVLTGSMFW	1
EVLTTGPTF	1
EVLTVRNRR	1
EVLTWAPLR	1
EVLVAGRLP	1
EVLVCCLYV	1
EVLVCSRRF	1
EVLVGERAT	1
EVLVHIMMS	1
EVLVILYLA	1
EVLVLAIVN	1
EVLVLYIAT	2
EVLVPGRSF	1
EVLVPMAPS	1
EVLVSALCD	1
EVLVSGNFD	1
EVLVSILQP	1
EVLVSMCVV	1
EVLVTCDDV	1
EVLVTSQRM	1
EVLVTWRFF	1
EVLVVLFIT	1
EVLVVSLDY	1
EVLVWALPS	1
EVLWASLST	1
EVLWAVVSS	1
EVLWGLQCA	1
EVLWHWVAL	1
EVLWIDAVI	1
EVLWPMVDR	1
EVLWSSRLM	1
EVLWSSVAW	1
EVLWTRGIS	1
EVLYATHSA	1
EVLYCLVYR	2
EVLYFWVFN	1
EVLYHEREA	1
EVLYHFVID	2
EVLYIEAFD	1
EVLYKLKMG	1
EVLYLIFVW	2
EVLYPKPAR	1
EVLYPVFAI	1
EVLYRRFHL	2
EVLYTRLGT	1
EVLYVDRSK	1
EVLYWHSNV	1
EVLYYSGPV	1
EVMCAEIEW	1
EVMCGYPFM	1
EVMCRQCKK	1
EVMCVVNYT	1
EVMDFLVWV	1
EVMFAVLDM	1
EVMFFRLDA	1
EVMFGCASG	1
EVMFIETSD	2
EVMFLQCPM	1
EVMFLTIPI	1
EVMGAMSTT	1
EVMGIKSYR	1
EVMGPHSKS	1
EVMGRCSLS	2
EVMGRTYEV	1
EVMGSVKAI	1
EVMHASSWI	1
EVMHCDYRL	1
EVMHQPRWW	1
EVMIDVGCN	1
EVMIRWSSM	1
EVMIVNFRA	1
EVMKLGVAT	1
EVMKNGLTR	1
EVMLAKWRV	1
EVMLALTFK	1
EVMLATMPN	2
EVMLGSKLS	1
EVMLGTWML	2
EVMLLGAMP	1
EVMLLPTRW	2
EVMLPTAYG	1
EVMLPTEII	1
EVMLRSGDV	1
EVMLTRGGS	2
EVMLVIISF	1
EVMMCISLT	1
EVMMRVLKE	1
EVMNMTSRT	1
EVMQFARFA	1
EVMQFVLLL	2
EVMQMVYRE	1
EVMQSTELM	1
EVMRLVQLG	1
EVMSLAKIG	1
EVMSRVGTI	2
EVMTFLGNV	1
EVMVASGRW	1
EVMVFVMCL	2
EVMVFVVGI	1
EVMVRYLCT	1
EVMVWTAVA	1
EVMWLSFPS	1
EVMWSVGEG	2
EVMYCMCCF	1
EVMYEIPNS	1
EVMYFLSNL	1
EVMYRISMA	1
EVMYRSAFI	1
EVMYVTFFR	1
EVMYYLCPE	1
EVNAHNWVY	1
EVNAQLVNH	1
EVNARWESM	1
EVNASGRAK	1
EVNCHSTAS	1
EVNCHYTAS	1
EVNCLDEEN	1
EVNDMWRWN	1
EVNDQQSCN	1
EVNDSPCPN	1
EVNFRADLR	2
EVNFSYPRC	1
EVNGHSTSS	1
EVNGKHASL	1
EVNGQSTTN	1
EVNGYCVWH	1
EVNGYLQSM	2
EVNHITLAL	1
EVNHLTVDS	1
EVNHRLPLI	1
EVNHRSFVA	1
EVNIEFDRW	1
EVNINPASM	1
EVNKGIEAG	1
EVNKGIPIS	1
EVNKPPRQG	2
EVNKVIPSS	1
EVNLASRRR	1
EVNLDNRYM	1
EVNLEKVGI	3
EVNLLTPCT	1
EVNLPTFRS	1
EVNLSWGEF	1
EVNLWANYS	1
EVNLWYPHI	1
EVNMANRRA	1
EVNNAMAAS	1
EVNNCFSLM	1
EVNNRLYQD	1
EVNNSRFPT	1
EVNPLMVRL	1
EVNQFPAYA	1
EVNQGLYKS	1
EVNQKEAPL	1
EVNQVFLNG	1
EVNRCGATH	1
EVNRCGVRR	1
EVNRDGNAA	1
EVNRDPRVA	1
EVNRFITST	1
EVNRLIQTW	1
EVNRLSLST	1
EVNRSGLTA	1
EVNRSRRIS	1
EVNRTWSTW	1
EVNSPTYLK	1
EVNSVHKDW	1
EVNSVPPMT	1
EVNTVLRES	1
EVNVFVVIR	1
EVNVGKWMG	1
EVNVPSKTV	1
EVNVQPLVY	2
EVNVYRRLS	1
EVNWGRLES	2
EVNWLGLAD	2
EVNWTYIRY	2
EVNWVELES	1
EVNYRRILA	1
EVNYVSSNG	1
EVPAFPLMA	2
EVPALACTG	1
EVPALPQAL	1
EVPANCPRY	1
EVPCCWRGC	2
EVPCHGSLN	1
EVPCPPKTG	1
EVPCRLRGI	1
EVPCRSTWV	1
EVPCSGHPY	1
EVPCVEMYL	1
EVPCVKLKD	1
EVPDHRHEC	1
EVPDHRSHY	1
EVPDVAGPW	2
EVPEFCMRI	1
EVPETDSCV	1
EVPEWYRTS	1
EVPFCTRLK	1
EVPFPHVPC	1
EVPFRLDRQ	1
EVPFRYNTG	1
EVPFSSTFG	2
EVPFSWLSG	2
EVPFYDSCA	1
EVPGCKLGL	1
EVPGPIYHS	1
EVPGQPCRT	1
EVPGRRAVT	1
EVPGRTTAS	1
EVPGSDPQL	1
EVPGSGKIS	1
EVPGTTGQI	1
EVPHIVHGG	1
EVPHVLSPT	3
EVPHYVPTT	1
EVPIAVQIF	1
EVPIEWDYS	1
EVPILPERR	1
EVPILVLRR	2
EVPILWAID	1
EVPINELAS	3
EVPITLTSS	1
EVPKGSLPG	2
EVPKLGQFS	1
EVPKLPPHV	1
EVPKLVVGE	2
EVPKLWSCG	1
EVPKMCSNR	1
EVPKPGVST	1
EVPKSTDRS	1
EVPKWVHLL	1
EVPLARSGV	1
EVPLDYGRD	1
EVPLEIDIQ	1
EVPLETVKK	1
EVPLGIVVK	2
EVPLGSKRV	1
EVPLGSPTV	1
EVPLHGWRL	1
EVPLIYQVT	1
EVPLKKAAL	1
EVPLLLWSD	1
EVPLLNDRM	1
EVPLLPGCS	1
EVPLMRYLL	1
EVPLQYYGK	1
EVPLRLPGG	1
EVPLTGVRL	1
EVPLWVPQP	1
EVPLYSPKW	1
EVPMARLVT	1
EVPMLLFAR	1
EVPMLWFTR	2
EVPMTPVMY	2
EVPMTSGYM	1
EVPNAKYEM	1
EVPNAPNSS	1
EVPNFRGLE	2
EVPNSPGPT	1
EVPPDIRTR	1
EVPPMTRTY	1
EVPPWRAYF	1
EVPQPRLST	1
EVPRECLFS	1
EVPRGTRGG	1
EVPRKLKIL	1
EVPRLIRTS	1
EVPRMKFKK	1
EVPRSNLTR	1
EVPRSRSVK	1
EVPRSSLRG	1
EVPRTLRDA	1
EVPRTMGDR	1
EVPRVKNVD	1
EVPRVPGRG	1
EVPRVSATT	1
EVPSIPSSV	1
EVPSLSRIW	1
EVPSMPILG	1
EVPSTFTSK	1
EVPSVMLMK	1
EVPSWLSYD	1
EVPSWVVWR	1
EVPTAASWP	1
EVPTSVRAS	1
EVPTVNITW	1
EVPVASVLR	1
EVPVLPCKV	1
EVPVMMGKM	1
EVPVRGHLC	1
EVPVTGTAC	1
EVPWESLFL	1
EVPWIRNSV	2
EVPWISLSG	1
EVPWLWAFT	1
EVPWLYTEV	1
EVPWNRLGG	1
EVPYECLLG	2
EVPYGCLNT	1
EVPYKFMVC	1
EVPYLYLFT	1
EVPYVHTNE	1
EVQALSLLR	1
EVQCAVWWK	2
EVQCLGGIS	1
EVQCRHDSS	1
EVQCWQPRI	1
EVQDCLVSW	1
EVQDSILHI	1
EVQELFKTC	1
EVQELSPGA	1
EVQEQAQRS	1
EVQESRTLY	1
EVQFQSWVF	1
EVQFRSWVF	1
EVQFSACLS	1
EVQFTCQTG	1
EVQGSHELY	1
EVQGSICGT	1
EVQGVEWRL	1
EVQGVVCEC	1
EVQHLHPVW	1
EVQHLPPRL	1
EVQHNPQAN	1
EVQHSSSFY	1
EVQHTGMLQ	1
EVQIILVVH	1
EVQIWRSTV	2
EVQKFRYDV	1
EVQKRGFHM	1
EVQLDLIRR	1
EVQLGLDYR	1
EVQLGLGRS	1
EVQLGSRLD	1
EVQLHSYFW	1
EVQLLYSPQ	1
EVQLMELYL	1
EVQMIVVYR	1
EVQMVPLLT	1
EVQNHSTIE	1
EVQNIFYCY	1
EVQNLPWAR	1
EVQNMAQTD	1
EVQNMVGVS	2
EVQNPTDEN	1
EVQNSRRTA	3
EVQNTRHTS	1
EVQQCPLQL	2
EVQQSGALI	1
EVQQYRSLT	1
EVQRCYDCC	1
EVQRDPGLT	1
EVQRFRLGS	1
EVQRSETSK	1
EVQRSKNRS	1
EVQRTNSGM	1
EVQRVTALY	1
EVQSAGLSN	2
EVQSALPFG	1
EVQSAYNPK	1
EVQSLCLRI	1
EVQSPPMYV	1
EVQSPRRSF	1
EVQSQVGCS	1
EVQSYQVLY	1
EVQTPANWM	1
EVQTYHVGI	1
EVQVALWLA	1
EVQVDADQV	1
EVQVGADSD	1
EVQVPSQVY	3
EVQVRARET	1
EVQVSAVSI	1
EVQVSCSMS	1
EVQVTIGCS	1
EVQVTMGLC	1
EVQWARGPG	1
EVQWRPVKT	1
EVQWRWLLI	1
EVQYFLRGI	1
EVQYRRSSK	1
EVQYVDHIS	1
EVRAGVYNG	1
EVRALSALS	1
EVRALVGCG	2
EVRAPQKLV	1
EVRARCFPK	1
EVRASQDMS	1
EVRATTPWM	2
EVRCAIPSL	1
EVRCCRFGI	1
EVRCGKLTA	1
EVRCLLDHC	1
EVRCLPRLN	1
EVRCNNALL	2
EVRCRSVLM	1
EVRCRTALS	2
EVRCSAESI	1
EVRCSREDA	1
EVRCTTSLE	1
EVRCVFSNY	1
EVRCWIGRI	1
EVRCYFAAM	1
EVRCYRFND	1
EVRDCQISK	1
EVRDEAMLN	2
EVRDGRVTT	1
EVRDILVRL	1
EVRDIYRVK	1
EVRDLYLPL	1
EVRDLYSCK	1
EVRDMICSQ	2
EVRDRCSLR	2
EVRDRSLSA	1
EVRDSNQGP	1
EVRDYGAFL	1
EVREAPSAH	1
EVREARHRK	1
EVREDNQRS	2
EVREESSSN	1
EVREQAKFD	1
EVRERLEPF	1
EVRETGQAC	1
EVRETLHRV	1
EVREVRRAC	1
EVREVVARS	1
EVREWYRYY	1
EVRFFMIRC	1
EVRFGDLWM	2
EVRFGRTPF	1
EVRFGVWVL	1
EVRFHCWAP	2
EVRFIEQLN	1
EVRFPRVRE	1
EVRFRLVYC	1
EVRFVGAPQ	1
EVRGANVLV	1
EVRGASKYK	1
EVRGFPMPP	1
EVRGFTSCR	1
EVRGKWSEL	1
EVRGLYVAT	1
EVRGPTGYS	2
EVRGPVIRL	1
EVRGREVAS	1
EVRGRNWVE	2
EVRGSKPPR	2
EVRGSRMAT	1
EVRGVAMLN	1
EVRGVSRTN	2
EVRGYSLPD	2
EVRHAFVIR	1
EVRHDAPPE	1
EVRHFSGNR	1
EVRHIMLMT	1
EVRHRLNHI	1
EVRHSDLRC	1
EVRIHSVIK	1
EVRILLYRT	1
EVRIPGLVT	2
EVRIRDLSG	1
EVRIRVNTS	2
EVRITERRL	2
EVRIVPSRA	1
EVRIYLLWK	1
EVRIYLNKT	1
EVRKFPEVK	1
EVRKIMAVH	1
EVRKNRSSE	1
EVRKQMRTQ	1
EVRKSDQRQ	2
EVRLCCNLQ	1
EVRLDEHLE	1
EVRLEIPKR	1
EVRLFLTAG	1
EVRLFQFHG	1
EVRLFSDVF	1
EVRLFSEFC	1
EVRLGAPVY	1
EVRLGEFIR	2
EVRLGPISS	2
EVRLHPAHI	1
EVRLHTATI	1
EVRLLLAGA	1
EVRLLLRGG	1
EVRLLNSFM	1
EVRLNEGSD	1
EVRLPSDLN	1
EVRLPVVSD	1
EVRLQAEDD	2
EVRLRNQNT	1
EVRLSPWVL	1
EVRLTPATI	1
EVRLTTFAW	1
EVRLVGLTI	1
EVRLVMVPC	1
EVRLVSMSG	1
EVRLWNHLT	1
EVRLWNILA	1
EVRMALPVS	1
EVRMEASFL	1
EVRMEDTRY	3
EVRMGLFRD	1
EVRMGRHKS	1
EVRMGSSSH	1
EVRMPNRWM	1
EVRMVSGLV	2
EVRNDYLQS	1
EVRNLCARW	2
EVRNMSRRK	1
EVRNREVSL	1
EVRNRFEHS	1
EVRNSIFAK	1
EVRPALLNM	1
EVRPFLRYK	1
EVRPLPCSS	3
EVRPNAGAK	1
EVRPTPKDF	1
EVRPYLRYK	1
EVRQNTSID	1
EVRQRGRHM	1
EVRQSDLAG	1
EVRQWVMCS	1
EVRRAVGLI	1
EVRRCRTYS	1
EVRRHVIKP	1
EVRRLLAYR	1
EVRRLSVIG	1
EVRRLWFYS	1
EVRRRHRGG	1
EVRRRHSTT	1
EVRRSMGGE	1
EVRRSTLQV	1
EVRRSVLTV	1
EVRRSYAKA	2
EVRRTVKAF	1
EVRRVRMPL	1
EVRSDHAGS	1
EVRSDWSYL	1
EVRSGSRYR	1
EVRSHLSKV	1
EVRSIILVI	1
EVRSILRVS	1
EVRSKSMLD	1
EVRSLMCCH	1
EVRSMAPLI	1
EVRSMTRLS	1
EVRSPIPEI	1
EVRSPSQPI	1
EVRSPVAWL	2
EVRSRSTPD	1
EVRSTILQC	1
EVRSTLHLL	1
EVRSVGPHE	1
EVRSVMLSS	1
EVRSWQTND	1
EVRTHVSLG	1
EVRTPTFPA	2
EVRTQPGAC	1
EVRTQYKVI	1
EVRTRCVWK	3
EVRTSLSAV	1
EVRTSPLVI	1
EVRVCPFFL	2
EVRVEESRG	1
EVRVITSLK	2
EVRVLVNTT	1
EVRVLYCPS	1
EVRVMLSLT	1
EVRVPLDLS	1
EVRVPSHLG	1
EVRVPWFGF	1
EVRVRHPIM	1
EVRVSRNLR	1
EVRVTLLLE	1
EVRVVETDW	1
EVRVVSVMA	2
EVRWDHSSG	2
EVRWMRYWK	1
EVRWQGYGI	1
EVRWSGWPS	1
EVRYAHSEV	2
EVRYATSMS	1
EVRYELVPR	1
EVRYFRARA	1
EVRYFTWQV	1
EVRYLELDT	1
EVRYLHLLC	1
EVRYRTFYS	1
EVRYSLLPS	1
EVRYSTLHA	2
EVSADKFDN	1
EVSAEETAN	1
EVSAGFASK	1
EVSAIIVAR	1
EVSALASMK	1
EVSASIQMS	1
EVSASTHLG	1
EVSCEGSLL	1
EVSCHKYIQ	2
EVSCLADGL	1
EVSCLVHEK	1
EVSCSAFGC	1
EVSCSLTDT	1
EVSCSRRNS	1
EVSCTVKHT	1
EVSCVLVMD	1
EVSCVQNTV	1
EVSCVRQVT	1
EVSCVSGVR	1
EVSDCVRLC	1
EVSDEGPQY	1
EVSDGHQVV	1
EVSDGHSEM	1
EVSDGLPIK	1
EVSDKIRSG	1
EVSDLIRTV	1
EVSDLLNWR	1
EVSDPCFPM	1
EVSDQACLQ	2
EVSDRGSVK	1
EVSDSFHGG	1
EVSDSRRIH	1
EVSDSVEYV	1
EVSECRLTW	1
EVSEEYVRG	1
EVSERQVWE	1
EVSESSPMA	1
EVSESSSHW	1
EVSEVFPSM	1
EVSEWNHSR	1
EVSFACTRC	1
EVSFCLSPT	1
EVSFFNCSC	1
EVSFHRVFK	1
EVSFHSQLN	2
EVSFIKDVD	1
EVSFILLAH	1
EVSFLVEQL	1
EVSFNLAFW	1
EVSFNWVLS	1
EVSFPLLRT	3
EVSFQAYVC	1
EVSFRNRYG	1
EVSFTRVTK	1
EVSFVLRSD	1
EVSFWDIGM	1
EVSFYVLPA	1
EVSGALRRL	1
EVSGGPLFR	1
EVSGLATSE	1
EVSGLKVGS	1
EVSGLNLVR	1
EVSGPESEC	1
EVSGPSLVV	1
EVSGPSNVM	1
EVSGPVKVC	1
EVSGQCWAF	2
EVSGRRCTV	1
EVSGSTLRT	1
EVSGWTYAQ	1
EVSHACGDL	1
EVSHHLPPG	1
EVSHPLVDV	1
EVSHPSGMC	1
EVSHRKSHL	3
EVSHRVLMM	1
EVSHSLSSS	1
EVSHVDSIS	1
EVSHVHYLG	1
EVSHWHLHC	1
EVSIACTFR	1
EVSICFLGS	1
EVSICLMRD	1
EVSICRFLV	1
EVSIDLVDE	1
EVSIFPNHQ	1
EVSIGRGRM	1
EVSILRRFD	2
EVSIMACHM	1
EVSIPMVFY	1
EVSIRCDTG	1
EVSIRHDVR	1
EVSIVCPGG	1
EVSIWHATP	1
EVSIYLIHM	1
EVSKDDVGV	1
EVSKFGAQG	1
EVSKIVSFD	1
EVSKPLLAG	1
EVSLACGSG	1
EVSLARMCA	1
EVSLCGTRR	1
EVSLCVVKG	1
EVSLDWLSG	1
EVSLETRWS	1
EVSLFIASY	1
EVSLFLTGT	1
EVSLGHVFR	1
EVSLGSATS	1
EVSLHDGVT	1
EVSLKAGPL	1
EVSLLCQRW	1
EVSLLFLPY	1
EVSLLPLFV	2
EVSLLSIPA	1
EVSLLYHHN	1
EVSLNFGHW	1
EVSLNLCSV	1
EVSLPSVEG	1
EVSLPTSAY	1
EVSLPTWTY	1
EVSLQFHRT	1
EVSLRFAVS	1
EVSLRICFI	2
EVSLRQPVY	1
EVSLSESFF	1
EVSLSGERC	1
EVSLSSLSQ	1
EVSLSVGLE	1
EVSLTEFWV	2
EVSLVSLPW	1
EVSLWTQPM	1
EVSLYISMK	1
EVSLYKLSV	1
EVSLYSQSS	1
EVSMDSLKV	1
EVSMFRNRV	1
EVSMGSIPM	1
EVSMHYVLG	1
EVSMLLWWT	1
EVSMSLGAS	1
EVSMSTQAM	1
EVSMWNWHG	1
EVSNASTGT	1
EVSNELVPA	1
EVSNFKSYW	1
EVSNPARNA	1
EVSPADLWA	1
EVSPASLWT	1
EVSPGSTVG	1
EVSPMLWGP	1
EVSPQHMHL	2
EVSPRWRGG	1
EVSPSSSDT	1
EVSPYLFLI	2
EVSQEGTRG	1
EVSQFSRTL	1
EVSQGLQSA	1
EVSQHSASV	1
EVSQHYFLS	1
EVSQPNSIM	1
EVSQRLMSS	1
EVSQRTQNK	1
EVSQVMSRR	1
EVSQYSRMT	1
EVSRASKIS	1
EVSRAYVRY	1
EVSRDTRPT	1
EVSRFDVRF	3
EVSRFGSSI	1
EVSRFRTSI	1
EVSRGASST	1
EVSRGHRMA	1
EVSRGSSLR	1
EVSRGVSLI	1
EVSRHISSV	1
EVSRIAAAD	1
EVSRIHLDS	1
EVSRILQLA	1
EVSRKASLE	1
EVSRLEWFL	1
EVSRNRGSF	1
EVSRPEHTV	1
EVSRRSAHF	1
EVSRRSVAY	1
EVSRSKSPW	1
EVSRVCLTR	2
EVSRVSLHL	1
EVSRVSQSI	2
EVSRWGMFK	2
EVSRWLCRN	1
EVSSAVVPN	1
EVSSDRWHT	1
EVSSGINTN	1
EVSSHVSVA	1
EVSSIHCIQ	1
EVSSKPLPL	1
EVSSLVSLI	1
EVSSMRRST	1
EVSSNDIKS	1
EVSSRGLAC	1
EVSSSPVSR	1
EVSSSRFWS	1
EVSSVFTKC	1
EVSSVNLLV	1
EVSSWHNSL	1
EVSSYSIKV	1
EVSTCCRPT	1
EVSTDPWVC	2
EVSTENYPL	1
EVSTHLYTS	1
EVSTLNTSG	1
EVSTLWRPA	1
EVSTSMVLP	1
EVSVCDFQA	1
EVSVGRIEL	1
EVSVGWARS	2
EVSVNLYLR	1
EVSVPQMKG	1
EVSVRRPLI	1
EVSVSDRTG	1
EVSVSGLRI	1
EVSVSLDWS	1
EVSVSNFCD	1
EVSVTAKDN	1
EVSVTLSGC	1
EVSVTRCTR	1
EVSVTRFLY	1
EVSVTRSNS	1
EVSVTSPSS	1
EVSVVPVCE	1
EVSVWSSIG	2
EVSVYWMIQ	1
EVSWAEQGD	1
EVSWAYLLF	1
EVSWCNGPM	1
EVSWDCDGM	2
EVSWGFTRF	2
EVSWLALTC	1
EVSWLVLST	1
EVSWMALVR	1
EVSWMGPSY	1
EVSWSLSEF	1
EVSWSTLLA	1
EVSWVGRPI	1
EVSYAESLS	1
EVSYCCNTA	1
EVSYCMYNG	1
EVSYLCFQL	1
EVSYMTLVR	1
EVSYNSLTG	1
EVSYQNICS	1
EVSYSARVQ	1
EVSYSDHME	1
EVSYSSLTG	1
EVSYWAGKC	3
EVTAASPEM	1
EVTAETRNT	1
EVTARPFRL	1
EVTCACWKV	1
EVTCIAHVV	1
EVTCMSCPD	1
EVTCQVLLP	1
EVTCRVDLM	1
EVTCVLDNS	1
EVTDAVSKS	1
EVTDCSMKV	1
EVTDCSSHG	1
EVTDESATR	1
EVTDQRFIK	2
EVTDSFKSH	1
EVTDSFSPT	1
EVTDSGMCL	1
EVTDVPTRR	1
EVTECTTCC	2
EVTEGSFST	1
EVTEMDAVR	1
EVTEPMLMG	1
EVTEPSVRG	1
EVTERRIWC	1
EVTETLRRV	1
EVTEVWSVM	1
EVTFDDRAF	1
EVTFFYLVC	1
EVTFLFADR	2
EVTFLLGSV	2
EVTFLYSHV	1
EVTFQGNMR	2
EVTFSLLRG	1
EVTFTSFLR	1
EVTGAKPNK	1
EVTGDALYC	1
EVTGFTLDC	1
EVTGGSWDL	1
EVTGHRTCS	1
EVTGLHLPS	2
EVTGMLHSC	2
EVTGPNDRS	1
EVTGSARVK	1
EVTHPNVRH	1
EVTHVVDLA	1
EVTHWNAHK	1
EVTIMSRSA	1
EVTIRPCAS	1
EVTISIPRG	1
EVTISSTWR	1
EVTKHEQYG	1
EVTLARGAS	1
EVTLARTYL	1
EVTLDRLVT	3
EVTLFERLG	1
EVTLGGTSK	2
EVTLGLASM	1
EVTLGPGSE	1
EVTLKDTWI	1
EVTLLGEPR	2
EVTLLGSVE	1
EVTLLSCMI	1
EVTLRFILW	3
EVTLSDRDT	1
EVTLSLVWS	1
EVTLTRAHE	1
EVTLTVRFE	1
EVTLVFPLK	1
EVTLVRDSE	1
EVTLYRSSR	1
EVTMLLKFG	1
EVTMQGIAP	1
EVTMSSDIE	1
EVTNHCRTY	1
EVTNPSREI	1
EVTNQLPQN	1
EVTNRLQSC	1
EVTPCAQAF	1
EVTPSPGCC	1
EVTQASAAS	1
EVTQEPILD	1
EVTQSSLPR	1
EVTQTCNNR	2
EVTRCGCCS	2
EVTRCSGDV	1
EVTRDCTRP	1
EVTRFCSTC	1
EVTRGQSNT	1
EVTRIASRS	1
EVTRLSAFI	1
EVTRMHVPS	1
EVTRPTVSE	1
EVTRRITWC	1
EVTRRPSQR	1
EVTRWNVNR	1
EVTRYVDGH	1
EVTSGRLFA	1
EVTSHELLC	1
EVTSLGVSL	2
EVTSLLGSR	1
EVTSNLPFM	1
EVTSPFHIY	1
EVTSSKSVE	1
EVTSSMLLK	2
EVTSTRIAG	1
EVTVAGRSK	1
EVTVCCRAV	1
EVTVFFSTT	1
EVTVFVMLI	1
EVTVFYLKT	1
EVTVGSNKV	1
EVTVLSDNE	1
EVTVPLYNN	2
EVTVRLSTL	1
EVTVRLYSL	1
EVTVRVHLE	1
EVTVSPYRN	1
EVTWALMLW	1
EVTWFQAQL	2
EVTWMMAPL	2
EVTWPMSRG	1
EVTWSVIGT	1
EVTYAILVS	2
EVTYHRVHR	1
EVTYLVLSS	1
EVTYPFIKS	1
EVTYRGPAG	1
EVTYRVTCS	1
EVTYSLWFV	1
EVTYSRTLM	2
EVVALRPRE	1
EVVAPRIGR	1
EVVAVRSES	1
EVVCAEIPG	1
EVVCFSSVD	1
EVVCGPRSV	1
EVVCGSSYC	1
EVVCLNLHS	1
EVVCNRLRN	1
EVVCPLFLT	1
EVVCSIVTI	1
EVVCSNYMV	2
EVVDLAVGV	1
EVVDPRKWT	2
EVVDTIAFN	1
EVVEILSFW	2
EVVELYLRK	1
EVVEMSSVK	1
EVVESLCGL	1
EVVEVCIYF	1
EVVFANVHM	1
EVVFCHLLK	1
EVVFHLRRF	1
EVVFHPGPT	1
EVVFIIFVS	1
EVVFLFYKT	1
EVVFPRSTS	1
EVVFRRSMS	1
EVVFSFWRV	1
EVVFSSNLR	1
EVVFSVAAL	2
EVVGFRSRS	1
EVVGISSLE	1
EVVGKSDCF	1
EVVGNSTYI	1
EVVGQCLSR	1
EVVGRNLEE	1
EVVGVVFEN	2
EVVHCLFEL	1
EVVHLGCYS	1
EVVHLYFRC	1
EVVHNPENL	1
EVVHPWTRK	1
EVVHTCHLF	2
EVVIFSVPR	1
EVVINTKIG	1
EVVIREYTY	1
EVVISHRYR	1
EVVISSLTI	2
EVVIVTLVY	1
EVVKAVRTA	1
EVVKITRTG	1
EVVKPFRYG	1
EVVKPYPHL	1
EVVKTLDLF	1
EVVLCMYVS	1
EVVLDKVAL	1
EVVLDSRAD	1
EVVLFCPCY	1
EVVLFFHTW	1
EVVLFLWVE	1
EVVLFYLPT	1
EVVLITDVT	2
EVVLLGLVM	1
EVVLLLVRT	2
EVVLLSTDF	1
EVVLLVMKA	1
EVVLLVQGK	1
EVVLPIGQM	1
EVVLPPTLW	1
EVVLQREVW	1
EVVLRLLTE	1
EVVLSIAWG	2
EVVLSLRPY	2
EVVLSPSKV	1
EVVLTIRSY	1
EVVLTRRGL	1
EVVLTRSQN	1
EVVLWDNVS	1
EVVLYKAPY	1
EVVLYMDVN	1
EVVLYTVFR	1
EVVMNSGAS	1
EVVMVRCAY	1
EVVNCLMPT	1
EVVNLGRSV	1
EVVNLSPRG	1
EVVNPLTVW	1
EVVNRWKVT	1
EVVNSPFHF	1
EVVNVLTVC	1
EVVNYFSRR	2
EVVPAMGWH	1
EVVPFVVCH	1
EVVPGSTAR	1
EVVPLMVML	1
EVVPPASDS	1
EVVPRTKMI	1
EVVPWASGS	1
EVVQERTST	1
EVVQEWERF	1
EVVQFGYAV	1
EVVQGKAEC	1
EVVQKHRYL	2
EVVQSPAYM	1
EVVRAEVRE	1
EVVRAKMDL	1
EVVRAPRYT	1
EVVRFLRRV	1
EVVRFSYRS	1
EVVRGCLLI	1
EVVRGVVNR	1
EVVRGYRPT	1
EVVRLALLV	1
EVVRLPRTT	1
EVVRLSSYL	1
EVVRLYRLI	1
EVVRNALDT	1
EVVRPPFNL	1
EVVRQKLPL	2
EVVRRKSRW	1
EVVRRPSVC	1
EVVRRSAYG	1
EVVRSVSNG	2
EVVRSVWTR	1
EVVRTTLCC	1
EVVRVCAKI	1
EVVRVMGPL	2
EVVRVVHLQ	2
EVVRWFEPS	1
EVVRYHIAL	1
EVVRYSFNV	1
EVVSHGANS	1
EVVSLAVSI	1
EVVSRDILV	1
EVVSSRRAI	1
EVVSWYNKM	1
EVVTDVVHG	1
EVVTPQRAL	1
EVVTVSSSK	2
EVVVLATSH	1
EVVVLSPLS	1
EVVVRSYSS	1
EVVVSLCVP	1
EVVVWFTAT	1
EVVVYAHFG	1
EVVWFLTTI	1
EVVWLLYEV	1
EVVWNAGPE	1
EVVWNVPYC	1
EVVWVRRYR	1
EVVWYFWHF	3
EVVYFLRSS	1
EVVYIGGDV	1
EVWAAETMK	2
EVWACDTES	1
EVWAFLTTS	1
EVWAPHRKL	2
EVWARFLSS	1
EVWARSAQT	1
EVWCGRSYT	1
EVWCLACPA	1
EVWCVVESF	1
EVWDRSRRS	1
EVWEFRTLC	1
EVWEHMWGY	1
EVWETMPNK	1
EVWEVGSGM	1
EVWEWLRST	2
EVWFCEVST	1
EVWFFDLIG	1
EVWFMGLPL	2
EVWFMGLPM	1
EVWGDRLLS	1
EVWGLTQLK	1
EVWGPRVSC	1
EVWGRGVHK	1
EVWGVRLTV	1
EVWHGSSRV	1
EVWHLRLLG	1
EVWIGPLHN	1
EVWILGLVC	3
EVWILLRGT	1
EVWLGAQCL	1
EVWLGFSCG	1
EVWLLMKCM	1
EVWLMTLTF	1
EVWLPRGEY	1
EVWLSSPKK	2
EVWMLYSHS	1
EVWMTWPFY	1
EVWPSRLRN	3
EVWQLQKKG	1
EVWQSTWLL	1
EVWRDIEMS	1
EVWRLGLFR	1
EVWRSAYIR	1
EVWRSHMRT	2
EVWRTSSRA	1
EVWSGPAPS	1
EVWSLIYLW	1
EVWSPLFAN	1
EVWSVIFKA	1
EVWTCSNSV	1
EVWTLCGLF	2
EVWTMCIVC	1
EVWTSDYPG	2
EVWTTAFAV	1
EVWTTASSK	1
EVWVFDCPN	1
EVWVFSCGM	1
EVWVFYQKR	1
EVWVGLIQM	1
EVWVGVDPW	1
EVWVLRWPS	1
EVWVQTVAA	2
EVWVSTEGL	1
EVWVTPAYI	1
EVWVTVYVN	1
EVWVVLLFT	1
EVWYHCFLV	3
EVWYLGWSV	1
EVWYLPLIS	1
EVWYNRLDT	1
EVWYQEPLT	1
EVWYQFLMT	1
EVWYRHPNR	1
EVWYSLHPS	1
EVWYVALRD	1
EVWYVPSLF	1
EVYAGFLVL	1
EVYCHSYHL	1
EVYCRSTEG	1
EVYCRTARD	1
EVYCSTGPT	1
EVYCSVELK	1
EVYCSWCSS	2
EVYCVRMRE	1
EVYCYLLFE	1
EVYDFWARF	1
EVYDGTRKA	1
EVYDMSHSK	2
EVYDQQSLK	1
EVYDTTLCL	2
EVYEVQDFR	1
EVYEVVSML	1
EVYFGRLVM	1
EVYFNGRLS	1
EVYFSGRSV	1
EVYFVIIHI	1
EVYFVLRCA	1
EVYGFTQVI	2
EVYGLVSRW	1
EVYGYDSHS	2
EVYHLNQDK	1
EVYHTRYTT	1
EVYHWPEYM	2
EVYHYCAST	2
EVYIAPVEN	1
EVYILAWRI	1
EVYITLGIG	1
EVYLGSFRM	1
EVYLGVKCS	1
EVYLIALSI	1
EVYLKLFAT	1
EVYLLDGSR	1
EVYLLPSLM	1
EVYLRDDPG	1
EVYLSPIGT	1
EVYLSSGRT	2
EVYLVRTPM	2
EVYMLQTSY	1
EVYMSSRTS	2
EVYMTKSVK	1
EVYMVIFAM	1
EVYMWPVVM	1
EVYNGVSSG	1
EVYNIHLGF	1
EVYPCTLLS	1
EVYQNPMGC	1
EVYRAYSSD	1
EVYRCRISI	1
EVYRDRMSS	1
EVYRGISHF	1
EVYRLERHF	2
EVYRMAPVW	2
EVYRMVCRK	2
EVYRPIVPS	1
EVYRRAKAK	1
EVYRSLWCS	1
EVYRSNRLK	1
EVYRSRLHR	1
EVYRYLTYM	1
EVYSGPYPT	1
EVYSIAPIK	1
EVYSLCFAL	1
EVYSQFLAT	1
EVYSTYGYI	2
EVYSVLRHV	1
EVYSVLTPT	1
EVYSWEGSM	1
EVYTDKPGD	1
EVYVAHAPV	1
EVYVGSASS	1
EVYVLTCDY	1
EVYVMPRSS	1
EVYVSRGHM	1
EVYVVLGSW	1
EVYVWCLWT	1
EVYVWRRDG	2
EVYWCRVVI	1
EVYWFSALN	1
EVYWKCPLV	1
EVYWYLLTS	2
EVYYAKVSR	1
EVYYARWFT	2
EVYYEGVMV	1
EVYYLDLNC	1
EVYYSSYWL	1
EVYYVRDVS	1
EWAAAQSAV	1
EWAACLGTV	1
EWAAGRVLV	2
EWACQRSRK	1
EWACRQVVT	1
EWACVQAGL	1
EWADKSSVT	1
EWADLVKPS	1
EWADMNAED	1
EWADTLTDV	1
EWADVGLNF	1
EWAEKTSNS	1
EWAESYSTA	1
EWAFHCLAG	1
EWAFSNCDV	1
EWAFSQMLT	1
EWAFTLMSS	1
EWAFYLQRG	1
EWAGGMANY	1
EWAGGNLCS	2
EWAGLPRGT	1
EWAGNMLSS	1
EWAGYASSK	1
EWAHCAAWS	1
EWAHDVQEV	1
EWAHGEPWS	1
EWAHSMMGV	1
EWAHSYLKT	1
EWAHYMQLT	1
EWAIAWLGT	1
EWAISRDET	1
EWAITPKCR	1
EWAKLSSGK	1
EWAKRDMGR	1
EWAKSCTSF	1
EWALASSCS	1
EWALCISGM	1
EWALCLRWI	1
EWALLTSSS	1
EWALPCKGP	1
EWALVVCNG	1
EWALYLRDN	1
EWANFPISL	1
EWANMTLLV	1
EWAPTPTRR	1
EWAQATRTG	2
EWAQPLSGK	1
EWAQSDFYI	1
EWAQVPLGR	1
EWARASPSS	1
EWARHELRY	1
EWARKRCPT	1
EWARKSRVI	1
EWARRADLR	1
EWARSSGSV	1
EWARSSRLS	1
EWASEDSLL	1
EWASRTKKM	1
EWASTTPMA	1
EWATARYML	1
EWATCPHIV	1
EWATEVGMA	1
EWATPGVNW	1
EWATPSTWM	1
EWATSYTIH	1
EWAVCFFLG	1
EWAVFWPRD	1
EWAVISWEL	1
EWAVNFTST	2
EWAVPAEPS	1
EWAVPSRGR	1
EWAVQCKMS	1
EWAVTTYSI	1
EWAVVSNAI	1
EWAWATTTS	1
EWAWEFVSS	1
EWAWQPTLT	1
EWAWVKGRH	1
EWAWYVQPV	2
EWCAAAGLY	1
EWCCALHAD	1
EWCCEFCWW	1
EWCCITSLL	1
EWCCVCFRM	2
EWCDMGTRV	1
EWCDSPFWS	1
EWCDVATRN	2
EWCECARSA	1
EWCEIFFFG	1
EWCELSFTA	1
EWCFILLWS	1
EWCFRGFVG	1
EWCGSWFSV	1
EWCHILSTP	1
EWCIASTMK	2
EWCILHSDA	1
EWCKIYRFY	1
EWCKLGIAW	1
EWCKSYRRA	1
EWCLHRSQC	1
EWCLSAGQL	1
EWCLVPSEH	1
EWCLWKTFV	1
EWCMCSRGI	1
EWCMYMPES	1
EWCNSLLGD	1
EWCPYCMST	1
EWCQSLNIG	1
EWCRGAGYA	1
EWCRNHRHL	1
EWCRPLQRL	1
EWCRSSFIA	1
EWCRYASSQ	1
EWCSARFHY	1
EWCSELWPY	1
EWCSGDLLS	1
EWCSLFKCA	1
EWCVPLRLT	1
EWCWPIKRM	1
EWCYGLWPK	1
EWCYRSKMG	1
EWCYSHKGE	1
EWDDLPISP	1
EWDDSFKGS	1
EWDDSLTSV	1
EWDGDTSHF	1
EWDGKEGTR	2
EWDGLAGFS	1
EWDGLPILL	1
EWDGRDFLR	1
EWDGSRSPR	1
EWDGVPVCR	1
EWDHANRGT	1
EWDIRAPRS	1
EWDLAELSR	1
EWDLCGCIM	1
EWDLCGSLT	1
EWDLHCFWT	1
EWDLLTFRS	1
EWDLPLVCE	1
EWDLQCGRL	2
EWDLTGSDR	1
EWDLWGTVR	2
EWDMHLLNV	1
EWDMSIRFG	1
EWDNMLLSW	1
EWDPYIQGY	1
EWDQCRAEG	1
EWDQGVCSG	2
EWDQLMYLA	1
EWDRMLLKP	2
EWDRRHLGS	1
EWDRTRSHT	1
EWDRYTWKC	1
EWDSIPLMD	1
EWDSYSVVE	1
EWDSYWSFL	2
EWDVCRNRS	1
EWDVETHED	1
EWDVHGSLF	1
EWDVISHFS	1
EWDVLSMIA	1
EWDVQTPRT	1
EWDVTSKRY	3
EWDYCTATS	1
EWDYFALIV	1
EWEAHKWEG	1
EWECFDPEY	1
EWECPPAQM	2
EWEDADVRK	1
EWEEIGPVG	1
EWEFLLTEN	1
EWEGKIAWH	1
EWEGSCVRI	1
EWEGSMTMV	1
EWEHTTSGF	1
EWEHYMWAK	1
EWEILGCPE	1
EWEKALWVL	1
EWEKHLFMS	1
EWELISFGF	1
EWELKSRGT	1
EWELWDPVT	1
EWELWDSRM	1
EWENIPDPI	1
EWENLLWGV	1
EWENVEPME	1
EWENYLESS	1
EWEPRHLSM	1
EWEPWDASR	1
EWEQITIVA	1
EWERGHSSY	1
EWERHSLMK	1
EWERSVMLS	1
EWERVSRFS	1
EWERWMQKA	1
EWESWTLCI	1
EWETTRFWQ	1
EWEVDYAHM	1
EWEVSTYWY	1
EWEVTMRVR	1
EWEWDLPST	1
EWEWLWAST	1
EWEWSPKRV	2
EWEYAQGFL	1
EWEYCKSWT	1
EWEYCVKPS	1
EWEYTTVSP	1
EWFCFYGLR	1
EWFCWLCYF	1
EWFDCIIRA	1
EWFFKAYFV	1
EWFFRQSMI	1
EWFGDVCRS	1
EWFGFVRSM	1
EWFGVYYCY	1
EWFGWVTWV	2
EWFGYRMSL	1
EWFHDRLEY	1
EWFHKHTCS	2
EWFHNASAS	1
EWFHWQESG	2
EWFILMELR	1
EWFIQGYVD	1
EWFKATHRR	2
EWFKFRYHD	1
EWFKLRLNY	1
EWFKSPDDW	1
EWFLCKWWT	2
EWFLPRCHF	1
EWFLSNYPS	2
EWFLWATQF	2
EWFLYVLGD	1
EWFMDSSMW	3
EWFMFAINT	1
EWFMLLNPS	2
EWFMLRKAY	1
EWFMNDGPI	1
EWFNLYASL	1
EWFNYTHGC	1
EWFPSGYSL	1
EWFQAFLLM	2
EWFQGSARL	1
EWFQMSKQC	3
EWFQSGARD	1
EWFRCRESA	1
EWFRFLRCT	1
EWFRGSSHK	1
EWFRRRTVV	1
EWFRTPFLS	1
EWFRVPTRK	1
EWFSCPWIK	1
EWFSELILT	1
EWFSHHCQT	1
EWFSHSTCL	1
EWFSKISSG	1
EWFSWVTCN	1
EWFTGVYGL	1
EWFVGIDQE	2
EWFVIRARL	1
EWFVSLLFW	1
EWFYACHSG	1
EWFYALRDL	1
EWFYLRWAL	2
EWFYRTRCM	1
EWFYSTILY	2
EWGCGRFMR	1
EWGCHIEGR	1
EWGCSFALL	2
EWGCWRSNF	1
EWGCYADVT	1
EWGDDIRYM	1
EWGDLAVNC	2
EWGEMMNFH	1
EWGEWLTPR	1
EWGFAKTNS	1
EWGFPGAAW	1
EWGFSPLTF	1
EWGGAYGSA	1
EWGGDTAVN	1
EWGGFKAYQ	1
EWGGHRIMC	1
EWGGLLTGC	1
EWGGPADIQ	1
EWGGYSPRI	1
EWGHCSWEG	1
EWGHDFNCE	1
EWGHILSRI	1
EWGHTSHTM	2
EWGKFPFTR	1
EWGKTVGWC	1
EWGLAATLI	1
EWGLAMRRS	1
EWGLLTVVM	1
EWGLPSTRA	1
EWGLRNPLV	1
EWGLSNEVQ	1
EWGMACARF	1
EWGNAVCYS	1
EWGNVTVTA	1
EWGPFYVSG	2
EWGPVTVWS	1
EWGQGFVPS	1
EWGQGSIDC	1
EWGQGTFPR	1
EWGQGYLVS	1
EWGQSRSHA	1
EWGQTAQTI	1
EWGQWDYED	1
EWGRAAVRI	1
EWGRCTSAM	1
EWGRDEQYT	1
EWGRGTNQF	1
EWGRGVSLA	1
EWGRHLFTR	1
EWGRLLWSL	1
EWGRRPATS	1
EWGRRRCQM	1
EWGRSALSV	1
EWGRSFLMN	1
EWGRVAMTS	1
EWGRVLSFM	1
EWGRYYKWN	1
EWGSAYFRW	1
EWGSDTQNL	1
EWGSFMDPG	1
EWGSSLLCL	1
EWGSSSMEI	1
EWGSYRNRS	1
EWGTGRNPM	1
EWGTVVDDC	1
EWGVDSFIS	1
EWGVGWLRI	1
EWGVKKLRD	1
EWGVPLLTG	2
EWGVPPKRN	1
EWGVSRLCI	2
EWGVTLSYV	1
EWGWNTNIY	2
EWGYICRTI	1
EWGYNSLIT	1
EWGYSYPYS	1
EWHDRWPKN	1
EWHERGLER	1
EWHGCLVPG	1
EWHGGFPCS	1
EWHGSVIHK	1
EWHGTILES	1
EWHHANEVK	1
EWHHSPTDI	1
EWHIASPFL	1
EWHKHRAVY	1
EWHKLSQFP	1
EWHLARTIC	2
EWHLELSAF	1
EWHLMDGAM	1
EWHLMRLRT	1
EWHLQPTRT	1
EWHLSSSDS	1
EWHLVGLFK	1
EWHLWLYLF	1
EWHLYSAAS	1
EWHMYGWSL	1
EWHNGLGSA	3
EWHNKSVAK	1
EWHPAIMVN	1
EWHPRYSLW	1
EWHQIATCG	1
EWHRGARLM	1
EWHRRCMST	1
EWHRSLGVN	1
EWHRSPQSA	1
EWHRVVYSR	1
EWHSDRQTL	1
EWHSEPVMF	1
EWHYDLLTM	1
EWIAALLYG	1
EWICAAPLC	1
EWICHYLVK	1
EWICPFRVA	1
EWIDHQVCS	2
EWIDMEYNT	1
EWIDSTWVS	1
EWIGGPNPY	1
EWIGLATMV	1
EWIHFGVYM	1
EWIHSLLNV	1
EWIIIYMFM	1
EWILLSALW	1
EWILMCVLE	1
EWILRLHRG	1
EWILTAWGA	2
EWIMSGSST	1
EWIMTFTVG	1
EWIMWYFQS	1
EWINRLRKT	1
EWINTTTRS	1
EWIQCRMDS	1
EWIQQLAFI	1
EWIQQPYSI	2
EWIQSGTES	1
EWIRAWHVR	1
EWIRLIVTG	1
EWIRLTPIL	1
EWIRSTFSA	1
