## Supplemental Data for "An unbiased characterization of the HLA-E and CD94/NKG2x peptide repertoire reveals peptide ligands that skew NK cell activation" (part 7 of 22)

### Sheet: 9mer peptides (continued)
sequence_9mer_R0	count_9mer_R0		sequence_9mer_A1	count_9mer_A1		sequence_9mer_C1	count_9mer_C1		sequence_9mer_A2	count_9mer_A2		sequence_9mer_C2	count_9mer_C2		sequence_9mer_A3	count_9mer_A3		sequence_9mer_C3	count_9mer_C3		sequence_9mer_AA4	count_9mer_AA4		sequence_9mer_AC4	count_9mer_AC4		sequence_9mer_CA4	count_9mer_CA4		sequence_9mer_CC4	count_9mer_CC4
EWIRTVETI	1
EWISQLPRN	2
EWIVELTVT	1
EWIVLREQS	1
EWIWEQSTF	1
EWIWNRWTW	1
EWIYGNPMA	1
EWIYLASQL	1
EWKALGARM	1
EWKAMAMYG	1
EWKCMVFGD	1
EWKCRVRLE	1
EWKFALRVC	1
EWKFFCSFR	1
EWKFSTMRT	1
EWKGSAMIM	1
EWKHLLIIW	1
EWKISKSMS	1
EWKKWAWAQ	1
EWKLKFFPS	1
EWKLSPGQG	1
EWKPAWGVT	1
EWKQGSGHS	1
EWKQLSSYR	1
EWKQSCKVL	1
EWKRLHETL	1
EWKRLTRPL	1
EWKRLTSPL	1
EWKRMTIAV	1
EWKRSSSSC	1
EWKRWVAVA	1
EWKSGSSRC	1
EWKSLPQKT	1
EWKSPFDTN	1
EWKSWYELF	1
EWKVGYVDM	1
EWKVHTRVN	1
EWKVLSGSF	1
EWKVVVSGT	1
EWKWSMGIE	1
EWKWYVNGR	1
EWKYEMLTM	1
EWLALKGPP	1
EWLARCMME	1
EWLCRRCSS	1
EWLDDASQW	1
EWLDDLRPT	1
EWLDFLRWE	1
EWLDIRTSE	1
EWLDQAFTS	1
EWLDVLKWL	1
EWLDYSSPW	1
EWLEIPARM	1
EWLEKHVKI	1
EWLESFMGS	1
EWLEYSTTT	1
EWLFIATSG	2
EWLFLKDSA	1
EWLFVGSTV	1
EWLFVLMSS	1
EWLFVSLNE	1
EWLGAQEGF	1
EWLGKMHVS	1
EWLGRTGLK	1
EWLGSIYSS	1
EWLGSPLLK	2
EWLGTICRV	1
EWLGVNGYS	1
EWLHRAKVC	1
EWLHRLSTK	1
EWLHRRFAW	1
EWLHSWFSL	1
EWLHVLAKG	2
EWLHWIRHG	1
EWLIARLSA	1
EWLIDFRLL	1
EWLIFMLTS	2
EWLIQGWKP	1
EWLIRVCRN	1
EWLKEHPWT	2
EWLKFGPTR	1
EWLKHTWCF	1
EWLKLFNRM	1
EWLKMITVT	1
EWLKSHVDG	1
EWLKTLVVT	1
EWLLCVRLD	1
EWLLESILR	2
EWLLFSPSL	1
EWLLIVSGL	1
EWLLLALAW	1
EWLLLVGRT	1
EWLLRSPEL	1
EWLLSGQLM	1
EWLLSIRDL	1
EWLLSSGLS	1
EWLLVLSYP	1
EWLMIVPVS	1
EWLMNTPLY	1
EWLMRPVTG	2
EWLMSPTFC	1
EWLNMCRLC	1
EWLNNAWPM	1
EWLNVLMKM	1
EWLPDNYQS	1
EWLPRCVVV	1
EWLPRWWCS	1
EWLPWWRFW	1
EWLPYAICI	1
EWLQFAIHP	1
EWLQPQYRC	1
EWLQSDMEV	1
EWLQTGTYL	1
EWLRAAMAS	1
EWLRAHSVN	1
EWLRAIGRL	1
EWLRDIMYT	1
EWLRGALCP	1
EWLRGNERA	1
EWLRKEGVS	1
EWLRKGMIS	1
EWLRKPDQY	1
EWLRLRSIN	1
EWLRNFYGR	1
EWLRTALPG	1
EWLRVRLLL	1
EWLRWVDLS	1
EWLSGFFRA	2
EWLSISHKN	1
EWLSQSILA	1
EWLSSSDSG	1
EWLSTFVTR	1
EWLSTFWLF	1
EWLSVWALW	1
EWLTERGLF	1
EWLVDGQTN	2
EWLVDVCLP	1
EWLVEVDEV	1
EWLVHTLHW	1
EWLVLRMRW	1
EWLVLVVVR	1
EWLVPAPSI	1
EWLVRGTRM	1
EWLWGMEPS	1
EWLWLLTSL	1
EWLWLMSRR	3
EWLWMAGHR	1
EWLWWPVCS	2
EWLYAFQTY	1
EWLYISLSR	1
EWLYSPFAW	1
EWLYYARGS	2
EWMCGGHRR	1
EWMCLQNRV	2
EWMCLSASS	1
EWMDGRGSS	1
EWMEVIPVK	2
EWMFARYRT	1
EWMGMRHDC	1
EWMKLIEGR	1
EWMKRLKSV	1
EWMLEPFGS	1
EWMLISGSV	1
EWMLLSICS	1
EWMLQESAS	1
EWMMTVKCW	1
EWMNAQCRL	1
EWMNILTSN	1
EWMPMEKAG	1
EWMRESLNY	1
EWMRFIGRY	1
EWMRIFGRC	1
EWMRLPGVF	1
EWMRSPQLV	1
EWMRTRIRN	1
EWMSVPHMK	1
EWMTSTRWT	2
EWMVPTRLC	1
EWMVYAMSA	1
EWMWATWAV	1
EWMWVLLLM	1
EWMYRSDGD	1
EWMYSLVYC	1
EWMYSQYMV	1
EWNASPEMR	1
EWNCPHNLW	1
EWNEASTIG	1
EWNEEGVSG	1
EWNEHKVRP	1
EWNETSFRS	1
EWNFLSTVG	1
EWNGFCSTI	1
EWNGYMEDF	1
EWNHWGETK	2
EWNIPISII	1
EWNITFVRS	1
EWNKSTGYR	1
EWNLEIRTG	1
EWNLLSLYN	1
EWNLVPACS	1
EWNLVPGSQ	1
EWNMGPLGT	1
EWNNALLWG	1
EWNNPAVWS	1
EWNPDIQPL	1
EWNPVLLQV	1
EWNQLPLLW	1
EWNQSFTSE	1
EWNRHDYQM	1
EWNRLRRVR	1
EWNRQTGTK	2
EWNRRSYGW	1
EWNRTMGGL	1
EWNSYSLSA	1
EWNTFYPFC	1
EWNVQRVCA	1
EWNVRMKWM	2
EWNVSKSIG	1
EWNWLVCLR	1
EWPASGVTR	1
EWPCSIPST	2
EWPCTRCLP	1
EWPDVNCMC	1
EWPFLLPLK	1
EWPGSSSRI	1
EWPHAFKVM	1
EWPHKEQTR	3
EWPHLPGLA	1
EWPHPLDRS	1
EWPIAALLY	1
EWPIKAFVT	1
EWPKKRGTG	1
EWPKLQFCC	1
EWPKTSVGR	1
EWPKVCLAL	1
EWPLDYWLY	2
EWPLLQPTP	1
EWPLNAFMG	1
EWPLRNSGP	1
EWPMSLIAM	1
EWPNSLLAG	1
EWPPSLLVV	1
EWPQDTYEG	1
EWPQRGHST	1
EWPRECWVC	1
EWPRKCPST	1
EWPRKLEFV	2
EWPRLSFRK	2
EWPRSHMNE	2
EWPSIATTG	1
EWPSLSGPV	1
EWPSQCRVM	1
EWPSRSRCT	1
EWPTRLMVV	1
EWPTYRLST	1
EWPVHKLGS	1
EWPVHTVFG	1
EWPVLKYLL	1
EWPVLSRSG	1
EWPVLTSCF	1
EWPVSLWAS	1
EWPWSIPSA	1
EWPWWTLLS	1
EWPYGRKRR	1
EWPYPRSSM	1
EWPYQESSG	1
EWPYSATQW	1
EWPYVFVVK	1
EWQAPKIGM	1
EWQCCWFLV	1
EWQCRMWHW	1
EWQEALSTR	1
EWQFGASAG	1
EWQGPRECS	1
EWQGRMLVW	1
EWQGWGAYD	1
EWQHHAVST	1
EWQHSSLIL	2
EWQIVKDPK	1
EWQKPILVG	1
EWQLPCFII	1
EWQLVFYPG	1
EWQMVGLVN	2
EWQPCLSRI	1
EWQQHRTLR	1
EWQQTISPV	2
EWQRAYDFG	1
EWQRFIWIL	1
EWQRLRVSS	1
EWQRNQQTH	1
EWQRVVRLD	1
EWQSAFEPA	1
EWQSQWLGS	1
EWQVKRCIG	1
EWQVMCRTS	1
EWQVNSVFV	1
EWQWWIHYR	1
EWRAECAHM	1
EWRALSHRI	1
EWRCGPTPD	1
EWRCQPRVQ	1
EWRCVSKKN	1
EWRCWATSN	1
EWRDADADG	1
EWRDIYNKT	1
EWRDPMTTE	1
EWRDSGGKN	2
EWRDVKSPE	1
EWRECKTLS	2
EWREHLFGT	1
EWRENSPIY	2
EWREYLGGL	1
EWRFLSTRS	1
EWRFRTTAY	1
EWRFVHLFV	1
EWRGDVTLK	1
EWRGLYPRT	1
EWRGPGGNI	1
EWRGSRQMV	2
EWRGVMLTK	1
EWRGWRCGW	1
EWRGWVSQN	2
EWRGYHMHS	1
EWRHHSSNT	3
EWRHLLGPS	1
EWRHMQITL	1
EWRHRHLTN	1
EWRHVFSQL	1
EWRICCRVN	1
EWRIGRQRF	1
EWRILGESR	1
EWRILQDQR	1
EWRINLKRG	1
EWRIPRPFY	1
EWRISCLLT	1
EWRISGPEF	1
EWRKDGISS	1
EWRKPDSPS	1
EWRLGLNLR	1
EWRLLGEHG	1
EWRLPGKCR	1
EWRLPVGDK	1
EWRLPVLEN	1
EWRLSQSDS	1
EWRLSRRWW	1
EWRLSSGLW	1
EWRMLYVEM	1
EWRNFPRPT	1
EWRNNCLTR	1
EWRNSNADH	1
EWRPPGDRI	1
EWRPVCLPG	1
EWRPYLRPV	1
EWRQKTGLG	2
EWRQMLGLG	2
EWRRDLNYM	1
EWRRENWLI	1
EWRRESRYA	2
EWRRIRPKS	1
EWRRPVSVS	1
EWRRRSHTV	2
EWRRRTLAV	1
EWRRSIVPQ	1
EWRSCTSAS	1
EWRSDSKCG	2
EWRSENDPW	1
EWRSFGEYL	1
EWRSFPSML	1
EWRSFRSSR	1
EWRSKCKPG	1
EWRSLARAI	1
EWRSMSNWG	1
EWRSRLPSA	1
EWRSRRSWC	1
EWRTSPMYK	1
EWRVFTSLR	1
EWRVPMTAN	1
EWRVPRMPI	1
EWRVRHWSF	1
EWRVSAVRS	1
EWRVTCAKR	2
EWRWVRMLS	1
EWRWVSHCC	1
EWRYFGLRS	1
EWRYHTSYN	1
EWRYLFRRG	1
EWRYSVFEW	2
EWRYTDRSS	1
EWRYVMRLR	1
EWRYVTLAA	1
EWRYWEIVN	1
EWSACGNGD	1
EWSACTNVV	1
EWSAFLGRD	1
EWSAFSKLS	1
EWSATLWHT	1
EWSCCCQLF	1
EWSCIRVAR	1
EWSCPAGLL	1
EWSCPLHKC	1
EWSCRRVMN	1
EWSCSSVMS	2
EWSDGNLQN	1
EWSDGSMEW	1
EWSDLEFCK	1
EWSDLFDGG	1
EWSDSLLKT	1
EWSEGSVSY	1
EWSELRLTL	1
EWSEMVRFC	1
EWSENLKLS	1
EWSESCSHA	1
EWSFGWFPS	1
EWSFNLFLS	1
EWSFPDGQG	1
EWSFPRTRW	2
EWSFQSAQG	1
EWSFREVGY	1
EWSFRPRRV	1
EWSFSFTRG	1
EWSFTTDVY	1
EWSGASFLL	1
EWSGAYPAR	1
EWSGCRPSR	1
EWSGLCHRI	1
EWSGPTWVV	2
EWSGQSLPK	1
EWSGRVGSQ	1
EWSGVGCQE	1
EWSGVRSCT	1
EWSHEGAQI	2
EWSHFFDVT	2
EWSHLKCST	1
EWSHLRVNV	1
EWSIAENLM	1
EWSILDWCR	1
EWSILMGYN	1
EWSILRLAY	1
EWSIRHWTR	1
EWSIVACPK	1
EWSKHVPRT	1
EWSKVDIMK	2
EWSLDWIWI	1
EWSLGYFTF	1
EWSLLEARI	2
EWSLLEVSL	1
EWSLLMEPC	1
EWSLLRTCH	1
EWSLLRTLP	1
EWSLPDMPI	1
EWSLRSWFG	1
EWSLTSLYE	2
EWSLVGITY	1
EWSLWYVVH	1
EWSMFSVSL	1
EWSMGCLPC	1
EWSMPALTT	1
EWSMPLNRT	2
EWSMSHHVR	1
EWSMWSAVT	2
EWSNISFGG	1
EWSNLDPSS	1
EWSNLTGYG	1
EWSNPAPYK	1
EWSNRISLM	1
EWSNRSSLM	1
EWSNSCGTR	2
EWSNSGQFE	1
EWSNWSSSW	1
EWSPCRCLC	1
EWSPERTNA	1
EWSPGFTSF	1
EWSPHVATA	1
EWSPNWVGS	1
EWSPRNCLF	1
EWSPTNVCQ	1
EWSPVRNLV	1
EWSQIPSAK	1
EWSQNLMAS	1
EWSQPALSG	1
EWSQRWPVV	1
EWSQSPGAK	1
EWSQWTHTS	1
EWSRAQRTA	1
EWSRGLRWW	1
EWSRGSEYS	1
EWSRGWTVI	1
EWSRITAGG	1
EWSRRRNRR	1
EWSRSRWLV	1
EWSRTGLGM	1
EWSRTLSPN	1
EWSRWTVST	1
EWSRYGLRA	1
EWSSCREPT	1
EWSSLVSSI	1
EWSSQALSE	1
EWSSQGLSE	1
EWSSVFKSC	1
EWSTMKYFK	1
EWSTPRSVR	2
EWSTRAIFK	1
EWSTSCTWL	1
EWSTSGMRK	1
EWSVGRRGN	1
EWSVGVKVS	1
EWSVTKTAY	1
EWSWFCSSS	2
EWSWICLRS	1
EWSWRPFVK	1
EWSWSCFTC	1
EWSWTGRQG	2
EWSYGPERE	1
EWSYLAPPK	1
EWSYQGFPR	1
EWSYRGSPS	1
EWTAVFLLA	1
EWTCMNLGR	1
EWTDLWSIS	1
EWTDRLFLR	1
EWTEFKVRC	1
EWTERVVFM	1
EWTFADLAS	1
EWTFGEYRS	1
EWTFMAYNM	1
EWTFPWRAS	1
EWTFTSSFW	1
EWTFVLPLS	1
EWTGLRAEH	1
EWTGPLVDL	1
EWTGPQTRT	2
EWTGRFDFF	1
EWTGSAARS	2
EWTGTRMSS	1
EWTGVHDSL	1
EWTHDAWSL	1
EWTICTKDI	1
EWTIHAGFS	1
EWTIRAGFS	1
EWTKALVTE	1
EWTKDMLVS	1
EWTKRNPCC	1
EWTKRPYFM	1
EWTLCKTRK	1
EWTLCTKLG	1
EWTLEGFMG	1
EWTLKSASV	1
EWTLLFVCM	1
EWTLLRGPR	1
EWTLLSSLL	1
EWTLPRQGD	1
EWTLQGRTL	1
EWTLRCRRR	1
EWTLYGSRW	1
EWTMLCLIH	2
EWTMLPVCF	1
EWTMWDNTN	1
EWTNIDYVS	1
EWTNLRSNP	1
EWTNVGRPR	1
EWTPPARLR	1
EWTPRLIGT	1
EWTPSPMSL	1
EWTQGYRLV	1
EWTQYRDPT	1
EWTRLGIIC	1
EWTRSPSMW	1
EWTRTSALN	2
EWTSNINSV	1
EWTSPNDLL	2
EWTSRASLS	1
EWTSRCIRY	1
EWTSTPSHK	1
EWTTRSGRG	1
EWTTSCHMS	1
EWTVEECPS	1
EWTVGSQLW	1
EWTVGTQFQ	1
EWTVRSSYT	1
EWTVTRTFE	1
EWTVTYQQS	1
EWTVWALPT	1
EWTWSHVHM	1
EWTYCWGPR	1
EWTYGSFPE	1
EWTYRHRNV	1
EWTYSLIMF	1
EWTYSLLSV	2
EWTYVCIPL	1
EWVAGVFDL	1
EWVAIIDMG	1
EWVARALLR	2
EWVCGTTPT	1
EWVCKMVWT	1
EWVCSPDHT	1
EWVCYLKTV	1
EWVDKLVVA	1
EWVDSLLSL	2
EWVECTYCL	1
EWVEFARTM	1
EWVFGAWPK	1
EWVFLPGRC	1
EWVFNCSDL	1
EWVGGLSDS	1
EWVGTLQNK	1
EWVHGTTIK	1
EWVHIGMAI	1
EWVICKPLL	1
EWVICVLPT	1
EWVIGSASG	1
EWVILVMLS	1
EWVISIFRT	1
EWVKAPGPG	1
EWVKLKSFP	1
EWVKWPCTA	1
EWVLARIPL	1
EWVLGIFPV	1
EWVLIPPAG	1
EWVLPHRLA	1
EWVLRNGVV	1
EWVLRSTRM	1
EWVLSLFNW	1
EWVLSRPTA	1
EWVLSYRSN	2
EWVLWSTYF	1
EWVMGLVSA	1
EWVNCVYYD	1
EWVNTLRPW	1
EWVPSSRFL	1
EWVPTQALK	1
EWVQAGESE	1
EWVQLFTIW	1
EWVQLSFQE	1
EWVQPSTAI	1
EWVQVPLSV	1
EWVQYYRVY	1
EWVRFWPGV	1
EWVRGFRHD	1
EWVRGPPSR	1
EWVRKVVRS	1
EWVRLDEGR	1
EWVRWMSLL	1
EWVSALSTS	1
EWVSGRTVA	1
EWVSPKKRT	1
EWVSPSTAA	1
EWVSVTQIF	1
EWVSWIPGP	1
EWVTRTAMG	2
EWVTRWNAF	1
EWVVEAGHE	1
EWVVGLVSK	1
EWVVPSLTL	1
EWVVWSAHN	1
EWVWGLSFS	1
EWVWSAKEN	2
EWVWTLVIS	1
EWVWYRLRG	1
EWVYGSLEN	1
EWVYMMLYP	2
EWVYSCAGC	1
EWVYSCDRR	1
EWWAFNRLR	1
EWWCYLPVS	1
EWWDLMQLS	1
EWWEWIHTN	1
EWWFIWVWR	1
EWWFSMPGM	1
EWWFWLWHS	1
EWWGAALQS	1
EWWGHSWSM	1
EWWGSFAFI	1
EWWHHSRAC	1
EWWHMAHTV	1
EWWHNVCRD	1
EWWHSMSPS	1
EWWINRMWS	2
EWWINTRIS	1
EWWKSFHET	1
EWWLGAVAS	1
EWWLGIDFC	1
EWWLLPSWG	1
EWWLPPGFT	1
EWWLSLRGI	1
EWWLYDQSS	1
EWWLYVIRE	1
EWWNHVCTG	1
EWWPWGSPG	1
EWWQCRLKL	1
EWWQGWSGG	1
EWWQLMRFT	1
EWWRNCELS	1
EWWRYLMQF	1
EWWSLMIAM	1
EWWSVAWSS	1
EWWTAVMNG	1
EWWTVMQWG	1
EWWVFMQTI	1
EWWVSKVLS	1
EWWVSNSNS	2
EWWWEPRML	1
EWWYPLDQI	1
EWYAGQFLS	2
EWYAHSSHG	1
EWYCAVGPY	1
EWYCQTTCS	1
EWYDGLDIP	1
EWYFFIQRR	1
EWYFRSVPW	1
EWYGALTCT	1
EWYGLVFLH	1
EWYGPFIQS	1
EWYGTSQCL	1
EWYHIGSLW	1
EWYHSLPPT	1
EWYIASGSL	1
EWYICITIR	1
EWYKALTVT	1
EWYKSEGAM	1
EWYKVGCSM	1
EWYLALPLN	1
EWYLASGCL	1
EWYLCLGWT	1
EWYLFQVHS	1
EWYLLGILN	1
EWYLNVDFN	1
EWYLRGDAS	2
EWYLVFHKS	1
EWYNATSDS	1
EWYQSSRLR	1
EWYQWRGGH	1
EWYRKSPLY	2
EWYRLSGYM	1
EWYRRRWSC	1
EWYRTPLWS	1
EWYRWGNAI	1
EWYRYLLTL	1
EWYSALVPV	1
EWYSDNEGA	1
EWYSFVRLT	2
EWYSGLARP	1
EWYVAFTFM	1
EWYVFDLSY	1
EWYVLGTPF	1
EWYVNIVCG	1
EWYVPQCYL	1
EWYVRMTLS	1
EWYVRSILT	1
EWYVSSSRS	2
EWYVTHRLY	1
EWYVVSIVS	2
EWYWYPLRT	1
EWYYYTRPK	1
EYACHLPTG	1
EYADKLQRG	1
EYAEFSGRL	1
EYAERAMYF	2
EYAESATEL	1
EYAFLGKAQ	1
EYAFMIHAD	1
EYAFRRPKW	1
EYAGATSGT	1
EYAGFALHS	1
EYAGFTPDG	1
EYAGKSAKY	1
EYAGTWSQF	3
EYAHDCDSI	1
EYAHMIPVD	1
EYAHSKAPS	1
EYAIGSYHY	1
EYAIYHCVT	1
EYAKPTKLR	1
EYALCKSLT	1
EYALCPQKS	1
EYALGAKDK	1
EYALKLRQS	1
EYALLKLPS	1
EYALLTSLS	1
EYALPMEYF	1
EYALSIERI	1
EYALYTRPM	1
EYAPHVHLK	1
EYAQSMCPI	1
EYARDVSVS	1
EYARGWPSA	1
EYARIVHAV	1
EYARLLFTK	1
EYARLPPTF	2
EYARSHYDL	1
EYARVGNCS	1
EYASAPLLG	1
EYASLLFTS	1
EYATPPLSV	1
EYATYYFVR	1
EYAVFVMIM	1
EYAVGFRAS	1
EYAVIRNGY	1
EYAVLFSGI	1
EYAVTLQTC	1
EYAVTTYSK	1
EYAWVREMV	1
EYAWWGAAL	1
EYAYLVRRG	2
EYAYRNIEW	1
EYAYVPSEV	1
EYCALRDWA	1
EYCAMSHSM	3
EYCCVYSQI	1
EYCCWSFVA	2
EYCELHGDW	1
EYCENATCS	1
EYCEQSYFS	1
EYCEVRCYI	2
EYCFKASYS	1
EYCGQSPTR	1
EYCGRAAMY	1
EYCGRFEVG	1
EYCGRMLLK	1
EYCGTKFHE	1
EYCISVSRS	1
EYCKRFALY	1
EYCKSLIAN	1
EYCLVRLIV	1
EYCLYFYGS	1
EYCMTLLVV	4
EYCNSRRPV	1
EYCNVYRNV	1
EYCPDNQCW	1
EYCPTSIAW	1
EYCPYIRRS	1
EYCQMVTQV	1
EYCQRTWTR	1
EYCQSCAYF	2
EYCQSQHHM	1
EYCRAQSMT	2
EYCRDWVTL	1
EYCRGMRCR	1
EYCSQSYRE	1
EYCTSHVSN	1
EYCTVCCNI	2
EYCVEYCVV	1
EYCYRSVVT	2
EYDAAIGGM	2
EYDAFSLIS	1
EYDCCSNFA	1
EYDFQTQRN	1
EYDGLTYLS	1
EYDHISEVS	1
EYDHRAINR	2
EYDLCITVR	1
EYDLGSVEI	1
EYDLKANTM	1
EYDLLDARQ	3
EYDLPGVYL	1
EYDLTSLSL	1
EYDLVASRW	1
EYDMPRCLR	1
EYDNNLRLL	1
EYDRGVIRH	1
EYDRQINLK	1
EYDRTGGAI	1
EYDSIKNGL	1
EYDSRETHS	1
EYDTSMSMS	1
EYDYIVEGC	1
EYEAKWNSN	1
EYEFDVLSV	1
EYEFGPMNE	2
EYEFGSMSS	1
EYEFRFRRI	1
EYEFTYGCV	1
EYEGWRPLN	1
EYELPKLHK	1
EYELTYVCG	1
EYEQGVRNL	1
EYEQGWSWL	1
EYEQQQSWF	1
EYESYVSAS	1
EYETMYCIG	1
EYEVLVVMM	1
EYEVPVRDL	1
EYEVRYLTM	1
EYEWCLAWI	1
EYEWHISCS	1
EYEYFFLGV	1
EYEYPRNMG	1
EYFARYDYG	1
EYFCLEVRS	1
EYFDLHCSL	2
EYFDYHFGN	1
EYFFAFCGG	1
EYFGPPIAV	2
EYFHAVSSV	2
EYFHLRFYW	1
EYFIGFVVS	1
EYFKDLPIM	2
EYFLPFCFS	1
EYFLRVPLM	1
EYFLVELWA	1
EYFMASVPM	2
EYFMGAQLA	1
EYFMPRYYL	2
EYFMYFSLM	1
EYFNIHLLC	1
EYFNTVQVV	1
EYFPIDGFS	1
EYFPILVAL	1
EYFQGASWS	2
EYFQHLVKV	1
EYFQTQKHR	1
EYFRDLTAV	1
EYFRFTVFI	1
EYFRGVLLS	1
EYFSKMSYS	1
EYFSRRGFI	1
EYFVLPSHC	1
EYFVYSEAS	1
EYFYAGPLN	1
EYGAKGHVL	1
EYGASNASN	1
EYGCSFWAR	1
EYGCSRILT	1
EYGDLLPLK	1
EYGETSMPC	1
EYGFCSELN	1
EYGFLLGLT	1
EYGFLNLDM	1
EYGFLRTLL	1
EYGFLWQKK	1
EYGFSFRLN	1
EYGGAARYL	1
EYGGLDLHR	1
EYGGSPRFP	1
EYGHCILGW	1
EYGHIHELM	1
EYGHMCRCG	1
EYGHPMFLG	1
EYGHSPEYG	1
EYGIALRDA	1
EYGIATFTI	1
EYGIITDWW	1
EYGKRLNPL	1
EYGLAGMIK	1
EYGLGALPC	1
EYGLGVIPT	1
EYGLILRAS	1
EYGLKAVVF	2
EYGLSVLKK	1
EYGLSVPVA	2
EYGLTEMIV	1
EYGLTFGHS	1
EYGLYRFIV	2
EYGMRMKFA	1
EYGNCPTAI	1
EYGNTWLCI	1
EYGPELKKT	1
EYGPRPCQN	1
EYGQFPLMK	1
EYGRASLPT	1
EYGRLQNKV	1
EYGRMCLFA	1
EYGRSYLSL	1
EYGRTMLQT	1
EYGSDACIV	2
EYGSIRYLA	1
EYGSLGIVY	3
EYGSMTSRA	2
EYGSVFGNV	1
EYGVPSFIL	1
EYGVPSRGL	1
EYGVSYLGW	1
EYGVWSVRF	1
EYGWIRYEA	1
EYGWLHMLW	1
EYGYFKRGC	1
EYGYKGWQL	1
EYGYVPKGK	1
EYHANLSSN	1
EYHCALGMC	1
EYHCFSTPS	1
EYHCSGLPV	1
EYHCVRQRK	1
EYHDNLVQG	1
EYHDYMQNM	1
EYHEWECLV	1
EYHFSFSLR	1
EYHGQIGYA	1
EYHHHPFST	1
EYHHLSSLY	1
EYHLIGSSL	1
EYHLIRMAT	2
EYHLKRSSK	1
EYHLLKTAI	1
EYHLPGKLP	1
EYHLSSHTS	1
EYHMVCLDP	1
EYHNWRLHL	1
EYHPRVERS	1
EYHPTMTLS	1
EYHQPELGK	1
EYHSAEPVG	1
EYHSNLWST	1
EYHSRISRG	3
EYHTCSRCL	1
EYHVHMPFV	1
EYHVHNGTS	3
EYHVIRHFV	1
EYHVRVSLM	1
EYHYLFRST	2
EYIDGTEMM	2
EYIEHYRML	1
EYIERTPKF	1
EYIFPRRDD	1
EYIGDRKLC	1
EYIGLSSRL	1
EYIIDDPVA	2
EYIISVNAY	1
EYIKRSRMT	1
EYILDVYVE	1
EYILLSRTV	1
EYILSCRRV	1
EYILSLFLG	1
EYILVQRLL	1
EYILVSVPD	1
EYILWSTST	1
EYIMVRRGG	1
EYINNGCVV	1
EYIRGSTLL	1
EYIRLCSAQ	1
EYIRLQMNL	1
EYIRSRRPT	1
EYIRWFNTT	1
EYISCSAYN	1
EYISNVSSL	1
EYISPTAVG	2
EYISVCIAC	1
EYISWLSSL	1
EYIWSGVRT	1
EYIYSAFTC	1
EYKACHSQG	1
EYKCGRASD	1
EYKDTALGD	2
EYKDYPYSM	1
EYKECVSVN	1
EYKFYIWQN	1
EYKGGTASM	1
EYKGSNWGS	1
EYKKAPCIK	1
EYKKQLKYD	1
EYKKREMET	1
EYKLHVLGY	1
EYKLQLDVL	1
EYKLWGNLA	1
EYKMARIFV	1
EYKNGLLYW	1
EYKPYKTIT	1
EYKQMNSKI	1
EYKRPNQLK	1
EYKSGSLGC	2
EYKSKQAEH	1
EYKSLVHFS	1
EYKSTQAEH	1
EYKVLATTW	1
EYKVRAAMI	1
EYKVRTLIG	1
EYKVWSARM	2
EYKWVSLRM	1
EYKWWLFVM	1
EYKYSGLRG	1
EYKYSSITS	1
EYKYTLTYD	1
EYLACACTA	1
EYLADRPEA	1
EYLAIVVRK	1
EYLALWSVV	1
EYLCPSQCI	1
EYLCQSNFV	1
EYLCRGFTL	1
EYLCSRYWS	1
EYLCYVTLK	1
EYLDLSKWF	1
EYLDMNTLK	2
EYLEASLMS	1
EYLEHTEKL	1
EYLERFHRT	1
EYLERSFAT	1
EYLESNPVL	1
EYLFCLMPL	1
EYLFMFAGE	2
EYLFRHFHA	1
EYLFVQRQC	1
EYLFVSESY	1
EYLGAPRAV	1
EYLGGGSES	1
EYLGGYMYH	1
EYLGICPHW	1
EYLGKPRHS	1
EYLGRMSPQ	1
EYLGSAPPM	1
EYLGYSHEK	1
EYLHKHPNF	1
EYLHLRVVQ	1
EYLIHLKHL	1
EYLILYWQA	1
EYLINISTI	1
EYLIWRRLD	2
EYLKVSQGY	1
EYLLARHGT	1
EYLLDMAWH	1
EYLLEPGGV	1
EYLLERSSA	2
EYLLFRECR	1
EYLLIQRRS	1
EYLLLCGLI	1
EYLLLDMML	1
EYLLLSHKC	1
EYLLLWKTL	1
EYLLPHVRW	1
EYLLPVYWM	1
EYLLRTELT	2
EYLLTRLMT	1
EYLLVMYFL	1
EYLLWLTSE	2
EYLMLMIEL	1
EYLMSDEVM	1
EYLMSLPPV	1
EYLMSPWTR	4
EYLNISAIW	1
EYLNRHGRM	1
EYLNRQRHL	1
EYLNRRQAF	1
EYLNVLVRY	1
EYLNVWECN	1
EYLPRGRIS	1
EYLPRYRVC	1
EYLPSIYRG	1
EYLPVLDMC	1
EYLQMLKSE	1
EYLQNDGVI	1
EYLQSSITA	1
EYLQTREPT	2
EYLQTSSTF	1
EYLRASYMV	3
EYLRCLFFS	2
EYLREKSWV	1
EYLRESSDA	2
EYLRKHWEG	1
EYLRNLHLI	1
EYLRQSFPF	1
EYLRQTLVL	1
EYLRVDSLY	1
EYLRVLSLI	1
EYLRVVQSK	1
EYLSALLRE	1
EYLSPWMVV	1
EYLSSWIRF	1
EYLSTLTSC	1
EYLSTPNLT	1
EYLSWELFE	1
EYLTDISSG	1
EYLTISTPN	1
EYLTMWCSM	1
EYLTPGDWC	1
EYLVFLFLT	1
EYLVGELVS	1
EYLVGFWNK	1
EYLVGSVLF	1
EYLVLHGLG	1
EYLVQFCAL	1
EYLVQSGLG	2
EYLVRTLVT	1
EYLVTFPPY	1
EYLVTMLML	1
EYLVVLTTA	1
EYLVWAFLD	1
EYLWAALVM	1
EYLWSGAAS	1
EYLWSRTPA	2
EYLWVLGER	1
EYLWVLPRM	1
EYLWVVVYV	1
EYLYGCLWR	1
EYLYLLKLA	1
EYLYQLVGS	1
EYLYSASNS	1
EYLYSLRAS	1
EYMAHWWDA	1
EYMCMGVRY	1
EYMDRLCMK	1
EYMEVFRLD	2
EYMFALHRV	2
EYMFKLSSA	1
EYMFLSFRD	1
EYMGRCLTH	2
EYMGTSCMY	1
EYMHLHESL	1
EYMHLPTTS	1
EYMHPTSPC	1
EYMIILAHG	1
EYMIRLPAA	1
EYMKSRAFS	1
EYMLAETRN	1
EYMLFAFDA	1
EYMLKVLNG	1
EYMLRCVFL	1
EYMLSVVMR	1
EYMLVAHDV	1
EYMLYYSVL	1
EYMMSSKCC	2
EYMPLGMAY	1
EYMQSFLQT	1
EYMQSSSLM	1
EYMSLVAMV	1
EYMSMCLST	1
EYMSSAKRV	1
EYMSWLTKY	1
EYMVFCMPM	2
EYMVPWDTP	1
EYMYLTFPA	1
EYMYMLWRR	1
EYNAICADN	1
EYNAYTTSI	1
EYNCMSACL	2
EYNCWLVHG	1
EYNDAGSLR	1
EYNFDQSSV	1
EYNGISYSG	1
EYNGVVMLA	1
EYNIRLMSF	1
EYNKLFLPT	1
EYNKSWKFT	2
EYNLCFCLL	1
EYNLLYRVF	1
EYNLTGPTI	1
EYNMSLVTD	1
EYNQPNFLN	1
EYNQTKPNS	1
EYNQVTSTS	1
EYNRSNLYM	1
EYNRYSLLI	1
EYNTLTRSN	1
EYNVLLLFR	1
EYNVQSVSI	1
EYNWETLGV	2
EYNWIQTCP	1
EYNWRVHHS	1
EYPAFAHLG	1
EYPARMSPV	1
EYPCILGAS	1
EYPCWRLIG	1
EYPCYPLSK	2
EYPDAKTRC	1
EYPDFCLWG	2
EYPDGLPLM	1
EYPDRWGMW	1
EYPEDPCFT	1
EYPEERVYS	1
EYPELATFT	1
EYPEYHRSP	2
EYPFFHSLQ	1
EYPFMFTIA	3
EYPFTHALT	1
EYPFTRPKS	1
EYPGIPRPE	1
EYPGLNRAS	2
EYPGLSSSY	1
EYPGLVGRN	1
EYPGSSTML	1
EYPGSVCLL	2
EYPHTDVSY	1
EYPHVIYGG	2
EYPIGGHLI	1
EYPIRELSR	1
EYPITELTQ	1
EYPITYSNV	1
EYPIVNSQT	1
EYPIYRLCF	1
EYPKRWRYM	1
EYPLAGQLK	1
EYPLAYLDT	4
EYPLCMVSS	1
EYPLGQFPC	1
EYPLITHAL	1
EYPLLLMLA	1
EYPLRPLAG	1
EYPLTDGLQ	1
EYPLVLSAV	1
EYPMDISLV	1
EYPMMRVGG	1
EYPMSSVKI	2
EYPNCRRST	1
EYPNLQTRA	1
EYPNVYRDK	1
EYPPFIPMG	1
EYPQGKSGM	2
EYPQLSWSG	1
EYPQTCGCE	1
EYPRCGDPF	2
EYPRGAFLW	1
EYPRGTMRG	1
EYPRLWATS	1
EYPRSTLPE	1
EYPRVHTES	1
EYPSLSMSI	1
EYPSRPKGQ	1
EYPSRQYVG	1
EYPSVSEQM	1
EYPSYSESV	1
EYPVEAFCF	1
EYPVHSQLK	1
EYPVLRSAN	1
EYPVVCIAL	1
EYPWDRNVK	1
EYPWLGRHG	1
EYPWMLDFY	2
EYPWVHVLN	1
EYPYADTRK	2
EYQCRLDQM	1
EYQCRNASK	1
EYQDIRGEA	1
EYQDKHGVA	1
EYQDLWWMG	1
EYQFNYPML	1
EYQGDVPSE	1
EYQHGTITL	1
EYQHHIQHA	2
EYQIKGRRM	1
EYQKRDLGS	3
EYQKYHSTT	1
EYQLFLGGV	1
EYQLYLCMK	1
EYQMMRGSS	1
EYQMSRERS	1
EYQQLWKFV	1
EYQRAAEHN	1
EYQSCQICN	1
EYQSSGHSA	1
EYQTLTLSS	1
EYQTNHDPT	1
EYQVRVVPV	1
EYQYGCLPS	1
EYQYQWMRN	1
EYRARCALV	2
EYRAWLSFW	1
EYRCARRLF	4
EYRCKEVLQ	1
EYRCLPAVC	1
EYRCNRKLE	1
EYRCRETNA	1
EYRDSFLGS	1
EYRDTYNRC	1
EYRFPHIPI	1
EYRFQYISS	1
EYRFSMINR	1
EYRFWGSQM	1
EYRGAGQSL	1
EYRGGFDQV	1
EYRGLVTYI	1
EYRGSGLHR	1
EYRHDKLST	1
EYRHDPHTT	1
EYRHRRYVP	1
EYRHRSLSW	1
EYRHVRELI	1
EYRICQLLN	1
EYRIGIQSW	1
EYRIKSGTK	1
EYRKCSFRG	1
EYRKHLMFT	1
EYRKSNLYS	1
EYRKVPDIG	1
EYRKWLTGT	1
EYRLERFMP	1
EYRLKDRTS	2
EYRLMSEAL	1
EYRLMVNPT	1
EYRLRFWPR	1
EYRLSLDLL	2
EYRLTNWNS	1
EYRLWASRT	2
EYRMCLSHP	2
EYRMFACAR	1
EYRMNRAGL	2
EYRMSRYCC	2
EYRNLLLGG	1
EYRNVHLYC	1
EYRPDWPIR	1
EYRQGLQAY	1
EYRQMVLEC	1
EYRRAASAM	1
EYRRLISDA	2
EYRRTPEVN	1
EYRRTYERE	1
EYRRVLSAK	1
EYRRYWKTW	1
EYRSFSYSK	1
EYRSLSSPS	1
EYRSLSWLC	2
EYRSRAARG	1
EYRSRRPCI	1
EYRSWYLRK	1
EYRTGPTAK	1
EYRTIGQRF	1
EYRTSSRCW	1
EYRVGPSSS	1
EYRVLGRAK	2
EYRVLHKRS	1
EYRVLRVAM	1
EYRVPRRMR	1
EYRVRLCTF	1
EYRVSHGTN	1
EYRVSYLPM	2
EYRVTSSVS	1
EYRWLWGEL	1
EYRWTYDAK	1
EYRYHSHSR	1
EYRYKDLCS	2
EYRYPPKNT	1
EYSAGPSRI	1
EYSARIGTI	1
EYSCDLCPS	1
EYSCGRPSS	1
EYSCIELGS	1
EYSCLWDRC	2
EYSCVPILT	1
EYSDCTMSS	1
EYSDGPSRL	1
EYSDYLQRT	2
EYSEAWLLT	1
EYSEDKSAV	1
EYSEDVSHG	1
EYSERDKPM	1
EYSERKTPF	1
EYSETFWLT	2
EYSFALLAG	1
EYSFATISC	1
EYSFMLVDP	2
EYSFPIRGA	1
EYSGAVRLI	1
EYSGPAPTV	1
EYSGPMFVG	1
EYSGSMPLT	1
EYSGSRVFS	1
EYSGSSHFL	2
EYSGWRKDN	1
EYSHPRGLS	1
EYSHSGRHL	1
EYSIAVLLK	1
EYSIGPKGY	1
EYSISFFSL	1
EYSIVTNRG	1
EYSKGDMIG	1
EYSKPHPEC	1
EYSKSGLRT	1
EYSKYPRSA	1
EYSLALNMW	1
EYSLFLSRL	1
EYSLGSGMS	1
EYSLHGVYV	2
EYSLIPHSK	1
EYSLITTMG	2
EYSLLAVTL	2
EYSLLMLAF	1
EYSLMDGGF	1
EYSLMPMLA	1
EYSLQTLTT	1
EYSLQVPRG	1
EYSLRRPRS	1
EYSLTCVCI	2
EYSLVSNHI	1
EYSLWLSLI	1
EYSLWRASV	1
EYSLWWACK	1
EYSMGAISP	2
EYSMGNKVK	1
EYSMGTICC	1
EYSMSLEAN	1
EYSMTGQII	1
EYSNCIYQA	1
EYSNQLQCM	1
EYSPAHLHD	1
EYSPDQGSM	1
EYSPGTVPW	1
EYSPLSPDE	2
EYSPTLGLF	1
EYSQARVIF	1
EYSQFTQRS	1
EYSQGCYVG	1
EYSQLLIVI	1
EYSQSYAAS	1
EYSQYLLYA	1
EYSRCKHYV	1
EYSRFNSTG	1
EYSRGGMSL	1
EYSRHVSRE	1
EYSRPRWFT	1
EYSRQSKVK	1
EYSRRNKAM	1
EYSRRSPSF	1
EYSRSTLCL	1
EYSRSVHTL	2
EYSRSYMMK	1
EYSRVIRYG	1
EYSRVLLPW	1
EYSSLPSYP	1
EYSSRGSLP	1
EYSSTSGVH	1
EYSSWTSYS	1
EYSVDQRLV	1
EYSVFRYLY	1
EYSVGSAHN	1
EYSVHRVRR	1
EYSVLPLVD	1
EYSVSMQNR	1
EYSVVMVLN	1
EYSVVVILV	1
EYSVVYAFC	1
EYSWIVIYS	1
EYSWSFWAK	1
EYSWYEYSC	1
EYSYCGYLC	1
EYSYCLRLK	1
EYSYGHWQK	1
EYSYPVSCD	1
EYTAICNDT	1
EYTCYCNTR	1
EYTDCWALK	1
EYTDNRTEI	1
EYTEWARKG	2
EYTFIKMRP	1
EYTGGSLMF	1
EYTGIFLSS	1
EYTGRIEKS	1
EYTHLPMPS	1
EYTIIPRFY	1
EYTILRLRS	1
EYTLDSVLK	1
EYTLGLGLS	1
EYTLNGSLK	1
EYTLNLCLV	2
EYTLNPLGS	1
EYTLSLHSR	1
EYTLVTHLT	1
EYTMPCSRF	2
EYTMRPVSK	1
EYTMSMKRR	1
EYTMVLTRT	1
EYTNCRRPY	1
EYTPGALSK	1
EYTPNRHLM	1
EYTQGPYCA	1
EYTQWGLGK	1
EYTRCAGHR	1
EYTRCVCQS	2
EYTRGGLTM	1
EYTRIACPY	1
EYTRMDVST	1
EYTRTCLSI	1
EYTRTLKNL	1
EYTRVPRWQ	1
EYTRWVLVS	1
EYTSHKMIC	1
EYTSNGLGT	1
EYTSSMSNK	1
EYTVLASAW	1
EYTVNCIGK	1
EYTVQSGPT	1
EYTVTAEAS	1
EYTVTIRLR	1
EYTVTVLLN	1
EYTVYLVAS	1
EYTYEPRIM	1
EYTYLPRRG	1
EYTYSLRHW	1
EYTYVHKMW	1
EYVELVVTR	1
EYVEQPEVT	1
EYVERSKSR	1
EYVERTSQG	2
EYVEVFPPS	1
EYVFEVSHL	1
EYVFGFRVF	1
EYVFLARSS	3
EYVGNRKAL	1
EYVGVVLFH	1
EYVHGLIFS	1
EYVHLRYRT	1
EYVHSYLSI	1
EYVICHLDT	2
EYVILQLGS	1
EYVIPRESS	1
EYVIQCRTW	1
EYVISPIVT	1
EYVKRDDTR	1
EYVKYSRRT	1
EYVLHLIQR	1
EYVLMADVI	1
EYVLNGISI	1
EYVLPSRRS	1
EYVLPVIFS	1
EYVLRSLRH	1
EYVLSCHCR	1
EYVLTVEKS	2
EYVLYLVLY	1
EYVMALCGV	1
EYVMGPSGM	1
EYVMTAQAE	2
EYVMVIHPS	1
EYVMVTYGR	1
EYVNHILIT	1
EYVNSTSKR	2
EYVPFSWST	1
EYVQISRLS	1
EYVQSLWRR	1
EYVQTSALV	1
EYVQWLALM	1
EYVQWLHPF	1
EYVREESRM	1
EYVRFVVGM	1
EYVRGTPVE	1
EYVRLGRME	1
EYVRMERTS	1
EYVRNTRHG	1
EYVRSLQSL	1
EYVSHFELL	1
EYVSLFNLY	1
EYVSRVSEK	1
EYVSSFSAR	1
EYVSVLSRR	1
EYVSVQKLY	2
EYVTFDNAY	1
EYVVDSVCY	1
EYVVFGVDT	1
EYVVKQDGF	1
EYVVNWMPK	1
EYVVPTTWR	1
EYVVRILLP	1
EYVWADVIA	1
EYVWSFFTD	2
EYVWSIPWT	1
EYVYCTRWW	1
EYWCIPYIG	2
EYWDHLVHI	2
EYWFENSPY	1
EYWFGGDIR	1
EYWFRPAIM	1
EYWFSFARS	1
EYWGGHSPI	1
EYWGHLTVW	1
EYWHCITPG	1
EYWHLDIRR	1
EYWHMASLG	2
EYWIGLCLD	1
EYWILIQGV	1
EYWIYMRIW	1
EYWKAERSW	1
EYWLFRSCG	1
EYWLLIPGG	1
EYWLNLWLT	2
EYWLPAGVQ	1
EYWLRPAHA	1
EYWLVSSMA	1
EYWMIGPLS	1
EYWPTSTTS	1
EYWQLLPIN	1
EYWQRSEIR	1
EYWRCGNWV	1
EYWRGLDLA	1
EYWRHIGTC	1
EYWRRFTFA	2
EYWRRKTAL	2
EYWRSARVR	1
EYWRSEPAS	1
EYWSLILWG	1
EYWSSFQMG	1
EYWVTTLSS	1
EYWVYYLHY	1
EYWWFRMSV	1
EYWWGSSSG	1
EYWYHGHCF	1
EYWYILLVY	1
EYWYKLLSS	2
EYWYLAPRC	1
EYYAHAQDG	1
EYYEGMKIM	1
EYYELFKCW	1
EYYEVYSGN	1
EYYFRLSLN	1
EYYGHGRCK	1
EYYGLDSYL	1
EYYGLPWSS	1
EYYHYSLGR	1
EYYKAYTMY	2
EYYKSPGHL	1
EYYLASWFT	1
EYYLGSFRW	1
EYYLKNKDR	1
EYYLLESAL	1
EYYLLGRPD	1
EYYLLWPPF	1
EYYMHSAWI	1
EYYNGCLYV	1
EYYNRSILL	1
EYYQCHAKR	1
EYYQDGLLA	1
EYYQLRRQV	1
EYYQPLISQ	1
EYYRDLNCR	2
EYYRLTRLL	1
EYYRSTRLV	1
EYYSLNMVS	1
EYYTLGCNI	2
EYYVLGHAG	1
EYYVPSSNN	1
EYYVRAVYI	1
EYYWMMCRS	1
EYYYMSPFG	1
FAAAGAAFY	1
FAAAGSRSN	1
FAAAHMCGM	1
FAAAHSKWC	1
FAAAIGLGK	1
FAAAKPFET	1
FAAAPFVVY	1
FAAAQGRFV	1
FAAAYKGHT	3
FAACCTPIP	1
FAACMLTHW	1
FAACPAEIF	1
FAACPILVI	1
FAACRLALV	1
FAACSCSLV	1
FAACSLTVR	1
FAACSSVRV	1
FAACVYLTV	1
FAADAQWKW	1
FAADATTFT	1
FAADESCRG	1
FAADIRLDN	1
FAADLGVRT	1
FAADVDDTT	3
FAADWALPV	1
FAADWCTSR	1
FAADWTHHV	1
FAAEASKLT	1
FAAECGCAA	1
FAAEDATLS	1
FAAEDSVIR	1
FAAEEKNVG	1
FAAEGMLRP	1
FAAEQVSCR	2
FAAESKVGL	1
FAAFLHYST	1
FAAFNLPVL	1
FAAFRPETS	1
FAAFRVALV	1
FAAFSCQAR	2
FAAFVSNGM	1
FAAGAFAFL	1
FAAGAISAN	1
FAAGAYCLC	1
FAAGDRLAS	1
FAAGHGLDR	1
FAAGLREAV	1
FAAGLRNVS	1
FAAGPAHTG	1
FAAGRADNS	2
FAAGRIRSG	1
FAAGRLQLS	1
FAAGSTQGV	1
FAAGTLSIR	1
FAAGVSQSK	1
FAAGWFLLS	1
FAAHAGFGE	1
FAAHFRDSY	1
FAAHGPSEP	2
FAAHMVKEL	1
FAAHPAASL	1
FAAHPPRGG	1
FAAHSRAPD	1
FAAHVSVRD	1
FAAIHDGLP	1
FAAIINYQN	1
FAAILLSVS	1
FAAIVWCTA	1
FAAKLALWC	1
FAAKRLYPS	1
FAAKYTINA	1
FAALASTVS	1
FAALCITWM	1
FAALCPVVR	1
FAALDQLHF	1
FAALDSGTC	1
FAALFVRLQ	1
FAALGLSVA	1
FAALILVRR	1
FAALLCIQD	1
FAALLLLCR	1
FAALLRPGG	1
FAALRAGRV	1
FAALSLLGW	1
FAALSLNLS	1
FAALSTDLM	1
FAALTLLQS	1
FAALVFSPG	2
FAALVLAEK	1
FAALVLSVY	1
FAALWPAQS	1
FAAMGATIY	1
FAAMMQWLL	1
FAAMVFAVL	1
FAAMWSFSA	1
FAANLWRCS	1
FAANMVSLM	1
FAANNCEWK	2
FAANSCVEL	1
FAANSTVST	2
FAANVSYRY	1
FAAPHRQMY	1
FAAPIQTMD	2
FAAPVQIFR	1
FAAQCNGVD	1
FAAQKGRRA	1
FAAQKGSKA	1
FAAQLLMIV	1
FAAQLTRIA	1
FAAQMLWSM	1
FAAQRYQRI	1
FAAQSDFLT	1
FAAQTLTLG	1
FAAQTWSVE	1
FAAQVSSPG	1
FAARARNDM	1
FAARFNVSF	1
FAARGPMVS	2
FAARGVSWI	1
FAARLLMSL	1
FAARLNVPT	1
FAARLTSCM	1
FAARMPRRD	1
FAARMSSLG	1
FAARNLFLM	1
FAARPFWIN	2
FAARPNDTI	1
FAARPSGSR	2
FAARPWMPC	2
FAARRALLR	1
FAARRLEYK	1
FAARRLSSE	1
FAARRSFQP	3
FAARRTLAG	1
FAARRWASS	1
FAARSHRAS	1
FAARSYQVE	1
FAARTWSST	1
FAARTWYGG	1
FAARVGPFK	1
FAASAGISL	1
FAASFSDRS	1
FAASGLKRS	2
FAASGTFCI	1
FAASHLCDT	1
FAASPNDRW	1
FAASPTGKC	1
FAASQAGHT	1
FAASRKRCG	1
FAASRLRAA	1
FAASRVAHK	1
FAASRVARI	1
FAASVSSVV	1
FAASWCVGD	1
FAASYCLRN	1
FAASYLTAG	1
FAASYRHGP	1
FAATAEGVQ	2
FAATSGSNP	1
FAATTLTRK	1
FAATTSCSV	1
FAAVDRSLL	1
FAAVGSLSE	1
FAAVIAMHK	1
FAAVIPLQL	1
FAAVKKESP	1
FAAVLGTVA	1
FAAVLMAST	1
FAAVNWCSS	1
FAAVRSRSK	1
FAAVSDPYT	1
FAAVSTLFW	1
FAAVTQAIG	1
FAAVVFMLR	1
FAAVWLCLY	1
FAAWISLFI	2
FAAWTIPLN	1
FAAWYCAQP	1
FAAYETPQA	1
FAAYGLAVN	1
FAAYGRLPS	1
FAAYIHWHS	2
FAAYIPWHS	1
FAAYLGPVG	1
FAAYRWFFD	1
FAAYYSVRT	1
FACAFLTIF	1
FACASICDF	1
FACCPVRYS	1
FACCRSDQH	1
FACCYARWG	1
FACDSWVSI	1
FACDWAIRW	1
FACEHNATV	1
FACELSIYS	1
FACEPRDIK	1
FACFPSLCL	1
FACFPSYLV	1
FACFSAKAL	1
FACFSSTAY	1
FACFSWLAC	1
FACGASMSF	1
FACGGMLNG	1
FACGMENVL	1
FACGPVLLR	1
FACGRPFLN	1
FACGSVPRR	1
FACGTYCRL	1
FACHCRNVI	1
FACHFIRIR	1
FACHVTILG	1
FACIADRAV	1
FACIASESY	1
FACILLPDS	1
FACIMVRPR	1
FACINIALK	1
FACIRTIAI	1
FACKARHFW	1
FACKASQSR	1
FACLCFMFA	1
FACLERKDE	2
FACLETTNN	1
FACLFRCTV	1
FACLGFKSR	1
FACLIPRHL	2
FACLMRYPT	1
FACLNACVC	1
FACLNLTQC	1
FACLPCRSK	1
FACLPPVSN	1
FACLPYLTK	1
FACLRLTQI	1
FACLRVVSV	2
FACLSLHFV	1
FACLVWGSW	1
FACLVYRFL	1
FACMCVTGV	1
FACMDWRRR	1
FACMELSYM	2
FACMMHSET	1
FACMVVHLT	1
FACNFEFVV	1
FACNWVYTG	2
FACPILALG	1
FACPPSTGD	2
FACPTEKPW	2
FACQCFYSV	1
FACQNLSCY	1
FACQPEVFG	1
FACQRKALI	1
FACRANQLF	1
FACRANVDK	2
FACRAPLQS	1
FACRIPNSF	1
FACRLEMSV	1
FACRMLFLW	1
FACRPLSCN	1
FACRPRVIL	1
FACRSLVQE	1
FACRSRYMM	2
FACRVMVRT	1
FACRVRGMM	1
FACRWFKVS	1
FACSGHLPS	1
FACSLCPNL	1
FACSLEFSF	1
FACSLFIRK	1
FACSLGWSV	1
FACSLQPDN	1
FACSSLTVA	1
FACSSYKGF	1
FACSTWVPT	1
FACSWLWRR	1
FACSYRVNG	1
FACTCIPSG	2
FACTDVSTF	1
FACTSWRTV	1
FACTVDTLC	1
FACTVSSMW	1
FACVFVRHI	2
FACVYAVMY	1
FACWASSSD	1
FACWLQSLG	1
FACWSSYVI	1
FACWVPSVA	1
FACWYLLWG	1
FACYFSSFM	2
FACYPHDFL	2
FACYSFLCM	1
FACYSYVER	2
FACYTPHLS	1
FADAFLDKD	1
FADAGFFHS	1
FADAGRCLV	2
FADCSAQIS	1
FADCVRSGM	1
FADCWYLGG	1
FADDDMHWH	1
FADEPGADY	1
FADETALLT	1
FADETPSSS	1
FADFAGMHR	1
FADFGGCAI	2
FADFLMMPV	1
FADFRRTVS	1
FADFWMDYI	1
FADGAELLW	1
FADGESPGR	1
FADGIEYNI	1
FADGLVHLN	1
FADGNSSRG	1
FADGRARIG	1
FADGVQYTW	1
FADHFVPLS	1
FADHGLGLR	2
FADHLNSTS	1
FADHMLAAY	1
FADHNGPYE	1
FADHWYVAM	1
FADILAIRM	1
FADINCPTC	1
FADIRGDHN	1
FADISAWRE	1
FADKMRYRY	1
FADKPALSL	2
FADLAGSHS	1
FADLFVSRV	1
FADLIGAGG	1
FADLLMVGL	1
FADLMFLFM	2
FADLPPLPY	1
FADLRLDSV	1
FADLRSAAL	1
FADLRSYKD	1
FADLYIKSS	2
FADNARLPT	1
FADNWLRSS	1
FADPEWSKL	2
FADPNMWGG	1
FADPVTGSR	1
FADPVWMEN	1
FADQGVNAY	1
FADQWHMPG	1
FADRHYSRF	1
FADRMWFTG	1
FADRNMVTK	1
FADRSWLLW	1
FADRVCTNG	1
FADRVMAKM	1
FADRWFRSL	1
FADSEWNGE	1
FADSHPKLK	1
FADSLNKGR	1
FADSPLCSV	1
FADSPLTMW	1
FADSSKVHS	1
FADTPLRSS	1
FADTYMRSA	1
FADVFTAFL	1
FADVIPYCS	1
FADVLEPYT	2
FADVLPAQG	1
FADVMLLYG	1
FADVPDLHR	1
FADVSSCYY	1
FADVTRQNG	1
FADWFLRNC	1
FADWIVRYS	1
FADWSVKTG	1
FAECKTGVE	1
FAECLYLFP	1
FAECMCLSI	1
FAECSLRSW	1
FAEDAVSRA	1
FAEDLFYVG	1
FAEDVKSDT	1
FAEECHRTS	1
FAEEFCLSR	2
FAEFMLALM	1
FAEGGPNHS	1
FAEGGPTEW	1
FAEGIFPFS	2
FAEGKCGVS	2
FAEGKSAWT	1
FAEGPVPYG	1
FAEGSVVSS	1
FAEHFNLRM	1
FAEHRLSSG	1
FAEIFCGPA	1
FAEISMQTT	1
FAEISTLMN	1
FAEIYSLSA	1
FAEKKSCLL	1
FAEKPGATA	1
FAEKVSLAD	1
FAEKWNKRS	1
FAELACTRS	1
FAELAQLVC	1
FAELCNHCY	1
FAELFTLNF	1
FAELISVFS	1
FAELIWNIP	1
FAELPGWVI	1
FAELRSAGN	1
FAELVQDVL	1
FAELWPVAC	1
FAEMFWYVK	1
FAEMILPRS	1
FAENFRVRK	1
FAENHRVHM	1
FAENRIADR	1
FAENTWSSV	1
FAEPCDCWS	2
FAEPLRLLQ	2
FAEPPLGNK	1
FAEQAKRRK	1
FAEQGMSEE	1
FAEQISEGM	2
FAEQLDAMF	1
FAERGVTPG	1
FAERLGSLC	1
FAERLLTEP	1
FAERLNQRS	1
FAERLNTHR	1
FAERPMQCK	1
FAERRMRQR	1
FAERSDCHA	1
FAERVWSGF	2
FAERYLHGW	1
FAESDLVLK	1
FAESFCLLG	1
FAESFMCTN	1
FAESFMSIV	1
FAESMAVLI	1
FAESYGLHH	1
FAESYLLIS	2
FAETDGKAT	1
FAEVFFYLW	1
FAEVGSNNL	1
FAEVGSQHW	1
FAEVKSYSS	2
FAEVLYYSS	1
FAEVMRTKM	1
FAEVSYPSP	1
FAEWRGYPR	1
FAEWTLPQL	2
FAEYAKQQI	1
FAEYHQALE	1
FAEYLAIML	1
FAEYNWRSA	1
FAFAAFASV	1
FAFAMNTSE	1
FAFAVMTAR	2
FAFCKRVRV	3
FAFCLDDWA	1
FAFCPCRRL	1
FAFCTVPIE	1
FAFDIACYL	1
FAFDLPCRK	1
FAFEIGLGL	2
FAFELLNAK	1
FAFESPISK	1
FAFESVKRW	1
FAFEVVLDS	1
FAFGHGLGV	1
FAFGLLKVM	2
FAFGLTPAQ	1
FAFGRVTRW	1
FAFGSVRMV	1
FAFGTFPYV	1
FAFGTKRVI	1
FAFHMAHIR	1
FAFHRLRCM	1
FAFHSSGMM	1
FAFHTWSNC	1
FAFHVRAFS	1
FAFIAFLCS	1
FAFIAKPCN	1
FAFICSMPR	1
FAFIFVRVG	1
FAFIFVRVS	2
FAFIPWLPC	1
FAFIRQGYL	1
FAFISGTTS	2
FAFITVLFR	1
FAFKILVWR	1
FAFKPSSRE	3
FAFKPVRPV	1
FAFKSNLWK	1
FAFKWGRLF	1
FAFLAPTPS	1
FAFLLLGWL	1
FAFLPSHML	1
FAFLRRGPV	1
FAFLRSDLA	1
FAFLRVGDE	2
FAFLRVSKG	1
FAFLSGRIW	1
FAFLSSVMY	1
FAFLTLAIL	1
FAFLVIHQV	1
FAFLVRESY	1
FAFLYGTHG	1
FAFMARATI	1
FAFMDALKR	1
FAFMLKWYR	1
FAFMRRTIA	1
FAFMSMGIL	1
FAFMTRHTV	1
FAFMVSSRF	1
FAFNELATL	1
FAFNGPGVT	1
FAFNRSLRG	1
FAFNSFFKA	1
FAFPKLRKT	1
FAFPVMYIV	1
FAFQANFSV	2
FAFQDNRPR	2
FAFQGLQVK	1
FAFQGSFSS	1
FAFQGVRVS	2
FAFQNEGWS	2
FAFQVHIIS	1
FAFQWWLVH	1
FAFRACVLL	1
FAFRAKSEE	1
FAFRAPPER	1
FAFRCCIFT	1
FAFRCLVLR	1
FAFRCNICC	1
FAFRFEEGT	1
FAFRGRVDR	1
FAFRGTIFV	1
FAFRLLCET	1
FAFRNARLA	1
FAFRQLSVG	1
FAFRSAERS	1
FAFRWNLRY	2
FAFRYHDSS	1
FAFSAHVCH	1
FAFSAVDLV	1
FAFSAWGPG	1
FAFSESRET	1
FAFSIRYHA	1
FAFSLTWHV	1
FAFSQCPLT	1
FAFTPPHPA	2
FAFTTGSLT	1
FAFTVSIAW	1
FAFVAYHPR	1
FAFVCGRLR	1
FAFVCYHGA	1
FAFVGMHEV	1
FAFVLSVGS	1
FAFVMLHAS	2
FAFVPDVAW	1
FAFVPGGRD	1
FAFVPTRWF	1
FAFVSVSSS	1
FAFVVFPFG	1
FAFVYTRAV	3
FAFWCKNPA	1
FAFWPILWM	1
FAFYGSKRG	1
FAFYMEVLM	1
FAFYRSFSP	1
FAFYRVYGC	1
FAFYSGKKS	3
FAGAAGCTR	1
FAGAKGIRT	1
FAGANRISS	1
FAGARLLLR	1
FAGASDLRT	2
FAGASVIRK	2
FAGAVHLRV	1
FAGAVRERS	1
FAGCAVMRM	1
FAGCAYQVA	2
FAGCLSSDW	1
FAGCMRARH	1
FAGCPRRFG	1
FAGCRSCMS	1
FAGCRWLQT	1
FAGCRWPDT	1
FAGCTPWYA	2
FAGCTRVRG	1
FAGCTSWFT	3
FAGDLKMVD	1
FAGDLSDKR	1
FAGDSLEES	1
FAGDVTVTG	1
FAGDWLVRY	1
FAGEESLSG	1
FAGEGKEKK	2
FAGEILLAV	1
FAGENLSLS	1
FAGEVTRLA	1
FAGEWFPGW	1
FAGEYVHTF	1
FAGFGYSPR	1
FAGFLADSG	1
FAGFRQYLM	1
FAGFYRAHY	1
FAGGCRARV	1
FAGGIMFTE	1
FAGGLYLCG	1
FAGGPISET	1
FAGGPVCWK	1
FAGGSNWVP	1
FAGGSSGYL	1
FAGGTRSMN	3
FAGGVSTLV	1
FAGHANPLD	1
FAGHLYTVV	2
FAGHMATDL	1
FAGHRAVPC	1
FAGICQGLS	1
FAGIEWLIS	1
FAGILVSHT	1
FAGIMDHRH	1
FAGIQYLLT	1
FAGIRLLST	1
FAGISRDME	1
FAGITPGSM	1
FAGIVYRMS	1
FAGKGSITL	1
FAGKPVNSS	1
FAGKSAGPW	1
FAGKSPGAR	1
FAGKWGMDV	2
FAGLAGSIS	1
FAGLCCWHI	2
FAGLDGLKT	1
FAGLFPLVV	1
FAGLFTSTS	1
FAGLGSESD	1
FAGLLTSLS	1
FAGLMGSDM	1
FAGLMHFGM	1
FAGLRILEL	1
FAGLSAAVC	1
FAGLSFSRY	1
FAGLTLVFP	1
FAGLVYDCK	1
FAGLWVSPI	1
FAGMFERLN	1
FAGMFRTPT	1
FAGMNLRWF	2
FAGMNRVRE	1
FAGMPIRLT	1
FAGMRLISC	1
FAGMRVPGT	1
FAGMTGFTC	1
FAGMTHIPG	2
FAGMYVLPT	1
FAGNCLLVR	2
FAGNCQFTR	1
FAGNFFRSS	1
FAGNHTART	2
FAGNPESRC	1
FAGNQFYDR	1
FAGNRDPVT	1
FAGPLPLRD	2
FAGPMLPKV	1
FAGPTKLCA	1
FAGQARLSP	1
FAGQGVHQR	1
FAGQLFRDG	1
FAGQLLDPS	1
FAGQMLAIT	1
FAGQSIGQG	1
FAGQWSGFG	1
FAGRAVMLS	1
FAGREAAKY	1
FAGRENKPM	2
FAGRHVDFR	1
FAGRIRLMT	1
FAGRKSEIW	1
FAGRLRGVC	2
FAGRLSSEF	1
FAGRLTKST	1
FAGRMQTGD	1
FAGRNLVLC	1
FAGRPAELN	1
FAGRRVFLP	1
FAGRSLDIF	1
FAGRSRGGT	1
FAGRTIMGT	1
FAGRTLSLK	1
FAGRVSWLT	1
FAGSCIMNR	1
FAGSDAVQP	1
FAGSEPVLG	1
FAGSQLDWS	2
FAGSTRGTG	1
FAGTGHVYM	2
FAGTISVKN	1
FAGTLGVVY	1
FAGTTWVKL	1
FAGVDAASS	1
FAGVDKSKY	1
FAGVITYYT	1
FAGVLATVR	1
FAGVLSRLD	1
FAGVPYMFS	1
FAGVSFFRM	1
FAGVSTGRS	1
FAGVSVDSS	1
FAGVVARIR	1
FAGWSARMD	1
FAGWSKFIT	2
FAGYDCRPT	1
FAGYIPLRN	1
FAGYLPFYL	1
FAGYLVSGR	1
FAGYRLEPS	1
FAGYRLVDY	1
FAGYVASWT	1
FAGYVLKRL	1
FAGYWCHLS	1
FAGYWIWDS	1
FAHAGCSRA	1
FAHARSGMH	1
FAHCCLPQS	1
FAHCDESSI	1
FAHCDYSCL	1
FAHCHSGSA	1
FAHCPCSVG	1
FAHDILRMG	1
FAHDLAVLS	1
FAHFALASR	1
FAHFANWIR	2
FAHFFRVRI	1
FAHFPGVLF	1
FAHFQMVSR	1
FAHFSLSVR	2
FAHFSPTGS	1
FAHFSRLPG	1
FAHGHKSFG	1
FAHGWRYIV	1
FAHHRCPHL	1
FAHIGATEM	2
FAHKLTGNY	1
FAHKRRSLL	1
FAHLCCLVY	1
FAHLKGKLM	1
FAHLRRRVT	2
FAHLVLFPT	1
FAHLVLRRH	3
FAHLWDFPL	1
FAHLYQWHM	2
FAHLYVLVT	1
FAHMCPWAI	1
FAHMEFGRM	1
FAHMSACRM	1
FAHMVYEPP	1
FAHMWECET	1
FAHNGKSCS	1
FAHNLDVSN	1
FAHNPRTEK	1
FAHNWIPGQ	1
FAHPGSSMY	1
FAHPRENVG	2
FAHPSSHAL	1
FAHQSRAPW	1
FAHQYPGFG	1
FAHRAMTYT	1
FAHRAPPSG	1
FAHRCSLWG	1
FAHRECWRY	1
FAHRHLDRS	2
FAHRMSDGF	1
FAHRNCYER	1
FAHRPSGAH	1
FAHRQNMPT	1
FAHSALYLM	1
FAHSGKRFI	1
FAHSLLGLL	1
FAHSQRRDN	1
FAHSRYTLV	1
FAHSSWLSL	1
FAHSTLEKG	1
FAHSTRLHL	1
FAHSTVVCI	1
FAHSVLWDK	1
FAHSYSRVG	1
FAHTTYQWE	1
FAHVAWWSM	1
FAHVLHFRW	1
FAHVLKSMG	1
FAHVLPCRW	1
FAHVPCFCR	1
FAHVRKYSS	1
FAHVRMLLQ	1
FAHVYDRYM	2
FAHWHALSW	1
FAHWLNRAA	1
FAHWMSTTP	1
FAHWYPYVY	1
FAHYVSNSL	1
FAIAAVLMR	1
FAIANRSIC	1
FAICNCPDL	1
FAICRQVMN	1
FAICRWLSN	1
FAICSRNWS	1
FAICVNGPS	2
FAIDLKGWM	1
FAIDPYTTS	1
FAIDRLLKS	1
FAIDRSASR	1
FAIFLLIGH	1
FAIGDTWQN	1
FAIGNFMVG	2
FAIGNGHGL	2
FAIHQRILS	1
FAIHSRRHG	1
FAIICALCS	1
FAIIFLSLV	1
FAIIRISMT	2
FAIIRLMVG	1
FAIKHVNSF	1
FAIKLSQHS	1
FAILACKQR	1
FAILASNFD	1
FAILCLESI	1
FAILCPMDF	1
FAILELKGG	1
FAILFGLVA	1
FAILGSRSN	1
FAILKSMNL	1
FAILKVLLP	1
FAILLGKMF	1
FAILLLTRT	1
FAILLRRHM	1
FAILMLLTA	1
FAILRAGRS	2
FAILRDSRS	1
FAILSIGVN	1
FAILTLLGL	1
FAILTLPLP	1
FAILTVIRE	1
FAILVCSRY	1
FAILVFCGD	1
FAIMEIFLA	1
FAIMERRLN	1
FAINTFLLT	1
FAIPIKWME	1
FAIPLDRHV	1
FAIPNPSNN	1
FAIPWCCRF	1
FAIQPSTIM	1
FAIQVSTWC	1
FAIRKRTRC	1
FAIRLILYA	1
FAIRLSETI	1
FAIRMDGTA	2
FAIRNVRHS	1
FAIRQAIPN	1
FAIRRRNLR	1
FAIRRVQCN	1
FAIRSNSRN	1
FAIRSVLQP	1
FAISFRLML	1
FAISFRQTF	1
FAISFSLVL	1
FAISHRMRA	1
FAISLLLVV	1
FAISTWSSI	2
FAISYQSFL	1
FAITCYRHG	1
FAITGLDPM	1
FAITLAQYD	2
FAIVAASNI	1
FAIVHHSLR	1
FAIVLKPIS	1
FAIVLLLTN	1
FAIVLPGPG	2
FAIVMYRYL	1
FAIVRHSLI	3
FAIVRNFPN	1
FAIVVLHLV	1
FAIWHNSIT	1
FAIWHPTPK	1
FAIWLFTQL	2
FAIYTLPLK	2
FAKAKSSES	1
FAKAMKRYF	1
FAKCLCPLA	2
FAKCSVMII	2
FAKDIAGRN	2
FAKDRADPT	1
FAKDSSWAL	1
FAKEKHDVT	1
FAKEPADMF	1
FAKESVSKV	1
FAKEVSPSD	1
FAKFAGVAS	2
FAKFWLFVE	2
FAKGMALLA	2
FAKGPGSEH	1
FAKGRWYGS	1
FAKHAAHKQ	1
FAKIRWSCW	1
FAKISLDRD	1
FAKISMDLC	1
FAKLDWSAC	1
FAKLFVALT	2
FAKLGKAFI	1
FAKLGWQLW	1
FAKLLLLPA	1
FAKLLYYSK	1
FAKLSLGLA	1
FAKMACSVI	1
FAKMGIRLW	1
FAKMNKYQY	1
FAKNAILPT	1
FAKNEPFLV	1
FAKNKNDMW	1
FAKNLEEKY	1
FAKNMPQVL	1
FAKNSGGPY	2
FAKPAWYRE	1
FAKPCKDAS	1
FAKPNQMPD	1
FAKPPMLNR	1
FAKQACVTN	1
FAKQQLISI	1
FAKQVVRPT	1
FAKQYGNIG	1
FAKRALMPR	1
FAKREVRLF	1
FAKRLGAFT	1
FAKRPSLGD	1
FAKRSVFKW	1
FAKRWASRE	1
FAKSFSPSN	1
FAKSLLFYS	2
FAKSRQSLL	1
FAKSRQWVR	1
FAKSSINKY	1
FAKVELHRV	1
FAKVPSFPL	1
FAKWGINSS	1
FAKWRPADC	1
FAKWSKGRV	2
FAKWVFAIG	1
FAKYFSCSI	1
FAKYGLRQT	1
FALAAYWAG	1
FALALPRKR	1
FALAMMHCY	2
FALAMQHHK	1
FALAPAPGK	1
FALAQKLYQ	1
FALARWFAT	1
FALASRLSS	2
FALAVCGTC	1
FALAVVLRW	1
FALCAERLV	2
FALCAFALT	1
FALCAPPVG	1
FALCCLSGV	1
FALCFGFRN	1
FALCHEQTK	1
FALCHFVVD	1
FALCIFSGI	1
FALCIQNGC	1
FALCLGWHS	1
FALCLIVDL	1
FALCLLKSV	1
FALCLLSMN	1
FALCLNWDE	3
FALCLSSTC	1
FALCNTYKC	1
FALCPLTLD	1
FALCQARTF	1
FALCSRLLD	1
FALCTCPKH	1
FALCTMLTL	1
FALCWGEAG	1
FALCWNMVM	1
FALCWVRLL	1
FALDACDVY	1
FALDELAPT	1
FALDGSLVN	2
FALDGWRLY	1
FALDHVILF	1
FALDKAMWC	2
FALDLPVRS	1
FALDLRRSS	1
FALDLTWAK	1
FALDPCASP	1
FALDSGYWG	1
FALDSNDRT	1
FALDSVWLT	1
FALDTSHDR	2
FALDVTLFS	1
FALDYANSS	1
FALDYATSS	1
FALEATRWK	1
FALEFPSFL	1
FALEKQQNT	1
FALELCHAT	1
FALEMVSRY	1
FALENYVVV	2
FALEPWLLS	1
FALERPLSW	1
FALESLAGK	1
FALESLTAE	1
FALEVDFMS	2
FALEVRYFS	1
FALEVYISN	1
FALFAKFYV	1
FALFCNTSC	1
FALFEGFDS	1
FALFFRLPS	1
FALFMFSLG	1
FALFPRWPW	1
FALFPTDMG	1
FALFSFFMG	1
FALFSHDRC	1
FALFSLKDS	1
FALFSTAYS	1
FALFSVLGT	1
FALFWTAEK	3
FALFYSEDI	1
FALGCRLLA	1
FALGFVYFC	1
FALGGAVLS	2
FALGGPFFI	2
FALGGTDLA	2
FALGHIHAC	1
FALGISLML	1
FALGLCVPT	1
FALGMSTIM	2
FALGNLPRI	1
FALGNSTRS	1
FALGPMEAA	1
FALGRQTHK	1
FALGSSPMN	1
FALGTRNWM	1
FALGVQFFA	1
FALGWNPIN	1
FALGYTRSL	1
FALHAGSMK	1
FALHLGLRG	1
FALHMPLQC	2
FALHPFLIR	1
FALHRGPRP	1
FALHRRLIF	1
FALHVMSGF	1
FALIFWERL	1
FALIFWMAA	1
FALIHPQTR	1
FALIHSDRC	1
FALIILLRW	1
FALIKHCPA	1
FALIMKSTD	1
FALINFYLY	1
FALIPHLRF	1
FALIRGDRC	1
FALISDRTQ	1
FALITMLPC	1
FALIVRAHL	2
FALIVYGVK	1
FALKACLFV	1
FALKHTWRA	2
FALKHVVQS	1
FALKLWYSS	1
FALKNWNGA	1
FALKQGWSA	2
FALKRKERL	1
FALKSCRTA	1
FALKSMAVL	1
FALKVLSSD	1
FALLAGTLV	1
FALLCSLTS	1
FALLDFFVN	1
FALLDNLRS	1
FALLLAKAV	1
FALLLDSHG	1
FALLLHLLF	1
FALLLLCGT	1
FALLLRTVV	1
FALLLSFTV	1
FALLLSLHK	1
FALLLYPRN	1
FALLMGTVA	1
FALLMVDQC	1
FALLNMSYS	1
FALLNSFLF	1
FALLPAGEN	1
FALLPFLFW	1
FALLPPTYL	1
FALLQLLRA	1
FALLQNSSM	1
FALLQPNGF	1
FALLQWINF	2
FALLRFPCN	1
FALLRPACT	1
FALLRPCCA	1
FALLRSLSL	1
FALLRTETF	1
FALLRWQVA	1
FALLSLVAR	1
FALLTRSSV	2
FALLTRVVT	1
FALLTWECI	1
FALLVLGWA	1
FALLVSVYS	1
FALLVVAPV	1
FALLVYRGD	1
FALLWVKPK	1
FALMAIDRC	1
FALMGAWAR	1
FALMGSVRL	1
FALMKTLTL	1
FALMLPLTR	1
FALMLRQLT	1
FALMQGLLH	1
FALMSPMPA	1
FALMSRFSL	1
FALMVGTMS	1
FALNCNLAP	1
FALNGSRFA	1
FALNHVLAR	1
FALNISPTN	3
FALNPFTMN	1
FALNPLREE	1
FALNRAGRL	2
FALNSGTQL	1
FALNSWPPS	2
FALNSYTIG	2
FALNVRSPL	1
FALPGSMLK	2
FALPKTWLT	1
FALPNCYDS	1
FALPNDQHK	1
FALPPILRT	1
FALPSGWVF	1
FALQAFVGC	1
FALQCMNMC	1
FALQEASFG	1
FALQHNHPI	1
FALQLRVCR	1
FALQRDMPS	1
FALQSAPFA	1
FALQSHIAT	1
FALRAGLPE	1
FALRAICHW	1
FALRAIITV	1
FALRANIGF	1
FALRCLNLL	1
FALRDANVF	1
FALRGIWTG	1
FALRGLDRG	1
FALRGPPAV	1
FALRHRNHM	1
FALRHYLHR	2
FALRILHSR	1
FALRKSPAM	1
FALRLAGMM	1
FALRLGNPC	1
FALRLSEGT	1
FALRLTDYL	1
FALRMGLRW	1
FALRPHLLM	1
FALRQCTIS	1
FALRRCWLL	1
FALRRFKTY	1
FALRSAMVM	1
FALRSCRAR	1
FALRSMFGF	1
FALRSPVTY	1
FALRSRNPM	1
FALRTKLEC	1
FALRTPRGW	1
FALRVVHSH	2
FALRWIPLC	1
FALRYFGLE	1
FALSAARKG	1
FALSACFQG	1
FALSASSSG	2
FALSCSQYS	1
FALSEGTYT	1
FALSIRPWV	1
FALSKRDSG	1
FALSKSRST	1
FALSLLLPC	1
FALSLTQSV	1
FALSRQATS	1
FALSRSTAW	1
FALSSKTPG	1
FALSTTGRK	1
FALSTVATA	1
FALSVALNP	1
FALSWSYRT	2
FALTHLVWG	1
FALTIIMPV	1
FALTLVRLN	1
FALTRNRTT	1
FALVCHILF	1
FALVCIVNA	1
FALVCPLLV	1
FALVDDRYM	1
FALVFGVVR	1
FALVGGLRT	1
FALVGRMCR	1
FALVGTVSS	1
FALVLAKYM	1
FALVLLMSK	1
FALVLPANI	1
FALVLRMGV	1
FALVLVERT	1
FALVLWHTA	1
FALVMHLLL	1
FALVMTPSW	1
FALVNGPIN	1
FALVPLLMA	1
FALVSNDSY	1
FALVSTVQV	1
FALVSWPLK	1
FALVTTFEG	1
FALVVAWLS	2
FALVVPSTV	1
FALVVWVIC	1
FALVYACDM	1
FALVYSVFL	1
FALVYYALA	1
FALWASYVS	1
FALWDELGC	1
FALWFDLAA	1
FALWFTPTC	1
FALWGKIDK	1
FALWGVPIC	1
FALWHCFVR	1
FALWHDTIK	1
FALWLEAFM	1
FALWLFSAW	1
FALWLHDDY	1
FALWPQKVS	1
FALWRAAGR	1
FALWRPNGL	1
FALWRSRGG	1
FALWSLPYG	1
FALWSMTVC	1
FALWSVDFW	1
FALWTCSVT	1
FALWVPHLG	1
FALWVREKT	1
FALWWNPLT	1
FALYAATHM	1
FALYDCGEI	1
FALYFLMCK	1
FALYLRGRM	1
FALYMNLPA	1
FALYPVTLV	1
FALYRLTQG	2
FALYSGIKW	1
FALYSPVTV	1
FALYSWTVS	2
FALYVRLYV	1
FALYWLRKV	1
FALYWTRTS	1
FAMAGCTSN	1
FAMAYLPRR	1
FAMCLLSSL	1
FAMCWIFQV	1
FAMDHSRSR	1
FAMDMTASP	1
FAMDTTIPR	1
FAMEELSWF	4
FAMFAVCIR	1
FAMFGSRTS	1
FAMFLTYFL	1
FAMFSAHLS	1
FAMFTIQRF	1
FAMFVASVA	1
FAMGFSSDG	1
FAMGGWALI	1
FAMGLRFAN	1
FAMGLSSPN	1
FAMGSWGAR	1
FAMGYFIGG	1
FAMGYRAPI	1
FAMHITTRN	1
FAMHRCNFV	1
FAMHRYGVL	1
FAMINGAVL	2
FAMIVLANI	1
FAMKGDLRV	1
FAMKSDRPN	1
FAMKSTSAW	1
FAMKYAAPG	1
FAMLAWARE	1
FAMLEGPIL	1
FAMLFYIAK	1
FAMLGLLLS	1
FAMLHPFGT	1
FAMLIRYRT	1
FAMLLIGLF	1
FAMLPDSSS	1
FAMLRPAHK	1
FAMLRPCKC	1
FAMLSWVLA	1
FAMLTMFSM	1
FAMLVIQRY	1
FAMLVVCLA	2
FAMLYSVRW	1
FAMMNKAAL	1
FAMMNRGRA	1
FAMMRSIES	1
FAMNAMDSP	1
FAMNAMLPN	1
FAMNSSERW	1
FAMPQNHLW	1
FAMPYCVMS	2
FAMQKSAWA	1
FAMQLSLSK	2
FAMQRYTSR	1
FAMRALNIK	1
FAMRHAMLS	1
FAMRNSSRA	1
FAMRQTRVS	1
FAMRSALRL	1
FAMRSSHGE	1
FAMRTKMML	1
FAMSEIIIY	1
FAMSGALSS	1
FAMSLLLQS	1
FAMSPFFLW	1
FAMSSGYVL	1
FAMVCQAVS	1
FAMVDNGGL	1
FAMVGMKAI	1
FAMVHRWFV	1
FAMVIPQLT	1
FAMVLVPYG	1
FAMVNAWGF	1
FAMVNQDNM	1
FAMVPSNFV	1
FAMWAVVRL	1
FAMWFRKLK	1
FAMWGCIGL	2
FAMWHGVSE	1
FAMWHLVWL	1
FAMWSMHRM	1
FAMYLDQDG	1
FAMYVTTPD	1
FANAFGMTC	1
FANAPTPSS	2
FANAPYSAS	1
FANCERSGY	1
FANCMAPLI	1
FANDLCVPV	1
FANDWVSDN	1
FANDYLCSA	1
FANEGKEGG	1
FANFGDEPK	1
FANFSAKYS	1
FANGAGRDT	1
FANGASVRV	1
FANGLFCFV	3
FANGLLCFE	1
FANGNPESI	1
FANGRSQLE	1
FANHREVGS	1
FANHRMKES	2
FANHSLCLW	1
FANHTRSLG	1
FANIFLVHK	1
FANILANPT	1
FANISRLRS	1
FANIVPDRI	1
FANKEGTNK	1
FANKWYVIA	1
FANLCTYSL	1
FANLDLSNY	1
FANLLMLFV	1
FANLPRGVY	1
FANLQGVST	1
FANLRFRSC	1
FANLTNRRL	1
FANLVDFLF	1
FANLVNWPI	1
FANLYLIRY	1
FANLYYHLD	1
FANMNIHIR	1
FANMWVMKL	1
FANPAMVHA	1
FANPKMNYI	1
FANQLRVDS	1
FANQQYKIK	1
FANRDPTLF	1
FANRFVYGH	1
FANRGGDTE	1
FANRLYDAG	1
FANRQGKRS	1
FANRSCVPW	1
FANRSRRST	1
FANRTTLFD	1
FANRVLTAV	1
FANRYHRYT	1
FANSDSRYS	1
FANSLLPSF	1
FANSNGTSR	1
FANSWPLVV	1
FANTLFHTI	1
FANVATMGS	1
FANVPCGST	1
FANVPIEVL	1
FANVPQYYS	1
FANVRESLN	1
FANWVEIAS	1
FANWVSSGR	1
FANWWHTRI	2
FANWYCVLY	1
FANYLWACN	1
FANYRNCTA	1
FANYTNWPI	1
FANYVVTLD	1
FAPAAYWCL	1
FAPAGRLRH	1
FAPALGVLN	1
FAPARGQRY	1
FAPATNLVT	1
FAPCAWTPD	1
FAPCFRSSL	1
FAPCGLPYG	1
FAPCGTCCY	1
FAPCIWATI	1
FAPCLVRRS	1
FAPCPMSDG	1
FAPCSDYAA	1
FAPDCLFRT	1
FAPDCYVYM	1
FAPDDSNQT	1
FAPDFLALP	1
FAPDLDLLY	1
FAPDRSMDP	1
FAPDSAVTW	1
FAPDSRMQW	1
FAPDVPCCG	2
FAPECWRRI	1
FAPEFVQNN	1
FAPEGAVSV	1
FAPELRKSC	1
FAPELRSAW	1
FAPEPVLQS	1
FAPEWGFLA	1
FAPFFGLWS	2
FAPFFRMPA	1
FAPFLYVDT	1
FAPFPRNAS	1
FAPFQMRYG	1
FAPFTRGDR	1
FAPFTRMIA	1
FAPFVITSL	1
FAPGCVYRG	1
FAPGFGTMM	1
FAPGFSLTL	1
FAPGFSTEC	1
FAPGGLLAV	2
FAPGLDTRE	2
FAPGMISVW	1
FAPGMLLRH	1
FAPGNMTKM	1
FAPGQLLRL	1
FAPHGAKSW	1
FAPHHCYLS	1
FAPHKLLSP	1
FAPHLVLSV	2
FAPHQHHFW	1
FAPHRDNST	1
FAPHRPVFW	1
FAPHSSESL	1
FAPHTSSRE	1
FAPIARVGQ	1
FAPIAVSSV	1
FAPIETQGQ	1
FAPIICHCP	1
FAPISSPEA	1
FAPKFPFVD	2
FAPKGLHSV	1
FAPKGYGLY	1
FAPKHNSVE	1
FAPKISLVG	1
FAPKPRFLS	1
FAPKSSFTT	1
FAPKTQRAE	2
FAPKVRSMD	1
FAPKVWRSV	1
FAPKWRRTW	2
FAPLAFTRS	1
FAPLGFDAL	1
FAPLHPQTN	1
FAPLIAMVG	1
FAPLKAPAS	1
FAPLLVKSV	1
FAPLNVVGM	1
FAPLPSPLG	1
FAPLQGFLT	2
FAPLQYMPM	1
FAPLRSASA	1
FAPLSADLK	1
FAPLSMWTF	1
FAPLSRMAT	1
FAPLSTGSS	1
FAPLSVVGM	1
FAPLWRVFS	1
FAPMASPKG	1
FAPMQCLWS	1
FAPMSRLLN	1
FAPMTPSLK	1
FAPMTYCRG	1
FAPNADRVS	1
FAPNDYTTV	2
FAPNFKPWS	1
FAPNILHRI	1
FAPNNPMIL	1
FAPNYRGSI	1
FAPPMLNLT	1
FAPPNKRYN	1
FAPPRSVRW	1
FAPPVIPWK	1
FAPQCNVGA	1
FAPQDHRFI	1
FAPQDSFAR	1
FAPQLDMRN	1
FAPQLPTGK	1
FAPQLSELF	1
FAPQQRGSG	1
FAPQRHISI	2
FAPQRRLDF	1
FAPQSKFMI	1
FAPQSRVKN	1
FAPQVMSPD	1
FAPQVPIVT	1
FAPQVRARL	1
FAPQWTGTI	1
FAPRAELYY	1
FAPRALLLI	1
FAPRCGPSG	1
FAPRFDAFS	1
FAPRFRLLF	1
FAPRHHCVD	2
FAPRIGVSS	1
FAPRIWDGM	1
FAPRLTSIS	1
FAPRNLGTK	1
FAPRPFLDD	1
FAPRRNGKY	1
FAPRSTVSN	1
FAPRVRLVC	1
FAPRWCMPG	1
FAPRYIVLT	1
FAPSAVTMI	1
FAPSPPSLK	1
FAPSQLVCS	1
FAPSSLRRR	2
FAPSSTYWV	1
FAPSWGVIC	1
FAPTDQFIE	1
FAPVFDPDG	1
FAPVKWDLA	1
FAPVPATYF	1
FAPVQACSG	1
FAPVRDLLS	1
FAPVRLRLA	1
FAPVSWSGD	1
FAPVVLDNM	1
FAPVVLRCD	1
FAPVVQPVC	1
FAPVWPDTP	2
FAPWASWFW	2
FAPWCYTDL	1
FAPWLVAVT	1
FAPWTSIPP	1
FAPWVTIET	1
FAPYDLLLG	1
FAPYGMFPG	1
FAPYLEAAR	1
FAPYMEPIR	2
FAPYRSLIF	1
FAPYVPTIA	1
FAPYVSPKS	2
FAPYWKTAG	1
FAQAGFVQG	1
FAQCRPFET	1
FAQCRVQIV	1
FAQCVGLAC	1
FAQDDRYTH	2
FAQDDTHQS	1
FAQDDYLQE	1
FAQDGAAFL	1
FAQDNITVI	1
FAQDQPSYQ	1
FAQESEHSS	1
FAQGAALPI	1
FAQGDYRIP	1
FAQGGHVNF	1
FAQGNSAKS	1
FAQGPSHQK	1
FAQGTKLPV	1
FAQHQVGTS	1
FAQHSEIYL	1
FAQHSSRRV	1
FAQHSWTLI	1
FAQHWCWAQ	1
FAQIATIRS	1
FAQIFPHSK	1
FAQITFVSY	1
FAQKGWVPY	1
FAQKSIPSG	1
FAQLCYRQL	1
FAQLGPAAR	1
FAQLGSIQQ	2
FAQLILYPS	1
FAQLIPRRD	1
FAQLKASFL	1
FAQLLPSKN	1
FAQLMSVDT	1
FAQLSPQGS	1
FAQLSRWAP	1
FAQLTLSHG	1
FAQLTLSHV	1
FAQLVFSTH	2
FAQMAFRTC	1
FAQMFCTSV	1
FAQMHLSQV	1
FAQMMVMSI	1
FAQNWNGLI	1
FAQPFVWST	1
FAQRGILKL	1
FAQRPLRDW	1
FAQRRSGFC	2
FAQRSGTGG	1
FAQRWTVWF	1
FAQSATFTT	1
FAQSHCKNW	1
FAQVFCPAD	1
FAQVGNPGY	1
FAQVLHLLN	1
FAQVPMPKC	1
FAQVQSGLG	1
FAQVSRLSS	3
FAQVVLQCN	1
FAQWVLLLN	1
FAQWVPTTW	1
FAQWVVCMC	1
FAQYETRHM	1
FAQYPWSFI	1
FAQYVPLLE	1
FARACEERK	1
FARALHMAR	1
FARALRELL	1
FARASTHSI	1
FARCALFAN	1
FARCCFWHY	1
FARCGKTDT	1
FARCIEAVI	1
FARCIRVRY	1
FARCLARMQ	1
FARCLWAVR	1
FARCLWVLN	1
FARCSAVSC	1
FARCTTEDD	2
FARCTTSCM	1
FARDAGDRA	3
FARDENVCD	1
FARDESVFG	1
FARDKFLLL	2
FARDLAWKF	1
FARDLVYGD	1
FARDMYANC	2
FARDRLMLF	1
FARDTSCSD	1
FARDTYWRA	1
FARDYRQRW	2
FARECPQET	1
FAREGRSTL	1
FAREKGITR	1
FARELPPCP	2
FARELVVER	1
FARENGDLI	3
FAREPGDTI	1
FAREPTWWR	1
FARERAYLT	1
FARERRNWG	1
FARETVKAT	1
FAREVGVRL	1
FAREVSRKY	1
FAREWGLDT	1
FARFFSVLI	1
FARFGTVRK	1
FARFKSRGS	1
FARFLSLAM	1
FARFNVSNV	1
FARFRLVFP	1
FARFSRKNM	1
FARFTTDTW	2
FARFYMSAQ	1
FARGDLCQS	1
FARGELRSG	1
FARGFARRK	1
FARGFVPLA	2
FARGGFMKC	1
FARGHQDLV	1
FARGHRGPG	1
FARGHRRHL	1
FARGLDLAS	1
FARGLPRLV	1
FARGPRETF	1
FARGPTDVS	1
FARGRNDYR	1
FARGRVPSD	1
FARGSIGAE	2
FARGVRRAY	2
FARGWVIVS	1
FARGYSRKL	1
FARHDRLPR	1
FARHGGGLI	2
FARHLAMLV	1
FARHLRAQT	1
FARHLVSAP	1
FARHNDYGK	2
FARHSADCL	1
FARHTASRS	1
FARHWDYNK	1
FARICSQDV	1
FARIFTLLT	2
FARIIMSQD	1
FARILQHWT	1
FARILRLDS	1
FARILVNWY	1
FARINGVPN	1
FARIRCVQD	1
FARIRFRVG	1
FARIRKKLR	1
FARIVLWRV	1
FARIVSQFF	1
FARKDPNTG	1
FARKEKKRE	1
FARKHPRPS	1
FARKLARRA	1
FARKLFLFV	1
FARKLLLLS	1
FARKLPPYH	1
FARKPLSSY	1
FARKPTTSW	1
FARKVALCR	1
FARKWTSCN	1
FARKWVIKI	1
FARKYYTNI	1
FARLALRYS	1
FARLASCGG	1
FARLCERTD	2
FARLDCSHT	1
FARLDKHFS	1
FARLECPYG	1
FARLFGCWK	1
FARLFVEYV	1
FARLHFLLG	1
FARLIDIVT	1
FARLKQVLT	1
FARLLGNDT	2
FARLLPLMR	1
FARLMECIT	1
FARLPGSRK	1
FARLPLRIM	1
FARLPTEEQ	1
FARLQLTLS	1
FARLQPGSG	1
FARLRPAMT	1
FARLSLTPY	1
FARLSSTEV	1
FARLSWQAY	1
FARLVVTAR	1
FARMANLLD	1
FARMCACVV	1
FARMGKSVM	2
FARMGLLRW	1
FARMGPTSV	1
FARMKYLRS	1
FARMLFLRC	1
FARMLLPGG	1
FARMLSSPY	1
FARMNRRYG	2
FARMSRMPC	1
FARMVLFVR	1
FARNHITSN	1
FARNLVDFW	1
FARNMWAKW	1
FARNRCKYR	1
FARNRKRDS	1
FARNRSARN	1
FARNRVHTY	1
FARNSATHP	1
FARNSLIWG	1
FARNSMETV	1
FARPEPSRG	2
FARPKPVNK	1
FARPKWLKE	1
FARQANNLD	1
FARQASSAC	1
FARQAWSEY	1
FARQLRRGT	1
FARQLSWMS	1
FARQPYIGW	1
FARQSLFHE	2
FARRALLTR	1
FARRCNIEI	1
FARRDFSLV	3
FARRDLYVS	1
FARREFYIY	1
FARRHCVTN	1
FARRHGTTN	1
FARRLFSKL	1
FARRLHAFS	1
FARRLHRNL	1
FARRLLLDL	1
FARRLNMVI	1
FARRLSRMW	3
FARRNRFRL	1
FARRPHFVF	1
FARRPVNTA	1
FARRQVIRI	1
FARRREGLT	1
FARRRFTRR	2
FARRRSREV	1
FARRTESCM	1
FARRTYQRG	1
FARRYPGGR	1
FARSCPARS	1
FARSCPLNW	1
FARSCSGDG	1
FARSDRPLL	1
FARSEALMS	1
FARSGAYNY	1
FARSGLLRV	1
FARSGPSPR	1
FARSLLDSI	1
FARSLRPSR	1
FARSLSATV	1
FARSMSPLD	1
FARSQFPNF	1
FARSRRIHD	1
FARSSAFVK	1
FARSTWMSH	1
FARSVITVS	1
FARSVQRPV	1
FARTAGNLI	1
FARTHHLLT	1
FARTLPKAT	1
FARTLRESI	1
FARTLRHRG	1
FARTQCDIF	2
FARTQNVQG	1
FARTRGQYN	1
FARTRHHDI	1
FARTRQVGL	1
FARTVAGLE	1
FARTVTYLW	1
FARTWMNVS	1
FARVARLSS	1
FARVCLCSR	1
FARVDSSTS	1
FARVFRQTK	1
FARVGMVAT	1
FARVKQMII	1
FARVLHRVL	1
FARVLSLFM	1
FARVMSREL	1
FARVPEPKD	1
FARVPGIGA	1
FARVRLRPE	1
FARVRMSWI	1
FARVRTGNS	1
FARVSCDQG	1
FARVSELGC	1
FARVSPCAE	1
FARVSRGSY	1
FARVSSMTA	1
FARVSSWTS	1
FARVSTCCK	1
FARVSWLRS	2
FARVTITAI	2
FARVTRRYR	1
FARVVCLVW	1
FARVVPLLS	1
FARWDSCLT	1
FARWGVLAS	1
FARWHRVNV	1
FARWMRPLS	1
FARWNWERD	1
FARWRQNNS	1
FARWRWVLS	1
FARWSTWSN	1
FARWTSEAG	1
FARWVMYGS	1
FARWYKSPV	1
FARYCAPRT	1
FARYDTYRG	1
FARYIQTSQ	2
FARYLPRIW	1
FARYLSRSM	2
FARYQEVWI	1
FARYRLAPC	1
FARYVPGKS	1
FASAALKRR	1
FASACSGRA	1
FASAGTTLM	1
FASAKKYPI	1
FASAKYWPV	1
FASAMCWWI	2
FASARLYRL	1
FASARRCMA	1
FASASYKFC	1
FASAVSQPN	1
FASCATMPS	1
FASCCGIVQ	1
FASCDRMPS	1
FASCFAVMF	1
FASCLEPAS	1
FASCSCYSW	1
FASCSLFVE	1
FASCSLVRA	1
FASCTYTST	1
FASCYQNSL	1
FASDFQTLS	1
FASDLSLVI	1
FASDMTDTV	1
FASDRFVGW	1
FASDTTRGG	1
FASDTTVLL	1
FASDWSLTI	1
FASDWVYSG	1
FASECKWHY	3
FASEFLGKY	1
FASEHTTPT	1
FASELGLFC	1
FASEPCLYC	1
FASEYLPIL	1
FASFARDYD	1
FASFAWPWR	1
FASFFVMSS	1
FASFGEPKW	1
FASFGLPWI	1
FASFHAMLL	1
FASFLVGRF	1
FASFRTRFL	1
FASFRYTSY	1
FASFSLGRT	1
FASFTRTKR	1
FASFVRRSE	1
FASGADSYT	1
FASGAFAGY	1
FASGEEFTM	1
FASGEVYEW	1
FASGFISNV	1
FASGLRHPC	1
FASGLWLLM	1
FASGMKRNC	1
FASGPLVIM	1
FASGPRVFV	1
FASGRCMHG	1
FASGSASMI	1
FASGTGTWV	1
FASGTMLCG	1
FASGVATTK	1
FASGVCPGD	1
FASGVDLWP	1
FASGVPRCA	1
FASHALYVM	1
FASHFMELL	1
FASHFQTHD	1
FASHGRDMI	1
FASHLATAL	1
FASHLLVVN	1
FASHLTLYD	1
FASHPCSRS	1
FASHPGASG	1
FASHRSFWS	1
FASHRTSVG	1
FASHVPKIL	1
FASIAPLFS	1
FASIELPVV	1
FASIFPYCR	1
FASIHYLPH	1
FASILKTLW	1
FASILSPDV	1
FASIPASLG	1
FASIPSVCM	1
FASIRSVPT	1
FASITKLRS	1
FASIVHSPG	2
FASKMTSFG	1
FASKNSREF	2
FASKRADAL	1
FASKRIRTS	2
FASKRSGVF	1
FASKSGLEN	1
FASKTTLVL	1
FASKVMGNW	1
FASLANGTR	1
FASLAPIPD	1
FASLARLQL	1
FASLCPTKF	1
FASLDPASV	1
FASLDYSPN	1
FASLFRYCM	2
FASLFSDGS	1
FASLGEMLS	2
FASLHPRLT	1
FASLIPSQT	1
FASLIRVSL	1
FASLKDGTI	1
FASLKKWRT	1
FASLKPIRG	1
FASLLFVKV	1
FASLLGERF	1
FASLLLDTS	2
FASLLRDVT	1
FASLLRGFV	1
FASLLSPRI	1
FASLLSVLD	1
FASLLSVQS	1
FASLNGLCP	1
FASLPDCAT	1
FASLPSPTE	1
FASLRALPK	1
FASLRISEW	1
FASLRSVSI	1
FASLRVPLG	1
FASLRYTGM	1
FASLSAGRN	1
FASLSGRVN	1
FASLSHVHV	1
FASLSLHLL	1
FASLSSLEL	1
FASLSYQRV	1
FASLTSLHE	1
FASLWAASS	2
FASLWHIAL	1
FASLYPSQS	1
FASMLCSVI	1
FASMLLRYA	1
FASMMFPLS	1
FASMPWMSK	2
FASMQAHRK	1
FASMVPTSK	1
FASMVVIGV	1
FASMWSDTY	1
FASMYGYVS	1
FASMYSAER	1
FASNARFVP	1
FASNCADWR	1
FASNGVCSK	2
FASNLAASV	1
FASNRAEPI	1
FASNRLQTT	2
FASNRSKTN	2
FASNSIVIG	1
FASNTQSPW	2
FASNYSRVE	1
FASPKLRGH	1
FASPSLRVC	1
FASPWRSAI	1
FASQAARKK	1
FASQCRAGV	1
FASQCRLCG	1
FASQFRVSM	1
FASQIKSSD	2
FASQLCRLS	1
FASQMGLEN	1
FASQPAMCM	1
FASQPLCLV	1
FASQQRRKE	1
FASQRISLG	1
FASQRSVCI	1
FASQSNYLW	1
FASQSRALT	1
FASQVCSWM	1
FASQWRTGL	1
FASQWSFCL	1
FASQYFRSY	1
FASRAASSR	1
FASRCWMKM	1
FASRDNRPA	1
FASREPGLY	1
FASREQCLR	2
FASRFIFTS	1
FASRFVFRY	1
FASRFVLSF	1
FASRGLCAM	1
FASRILYRL	1
FASRKKLRN	1
FASRLASNS	1
FASRLSSPG	1
FASRLWRVT	1
FASRLYGYR	2
FASRMRRGL	1
FASRMSPVS	1
FASRNCGSF	1
FASRPTKAY	1
FASRPWIAL	1
FASRRHVVT	1
FASRRREVC	1
FASRSVLAM	3
FASRTSFVA	1
FASRTSVCS	1
FASRVFVKG	2
FASRVLFCC	1
FASSAFTVT	1
FASSAPGCP	2
FASSARTLS	1
FASSATVVC	1
FASSCRASG	1
FASSFEVQF	1
FASSFYLGT	1
FASSGRCSS	1
FASSKIRVM	1
FASSLHRPS	1
FASSLTIFL	2
FASSMVLVL	1
FASSPCAQW	1
FASSPNGRD	1
FASSQMDTS	1
FASSRARHV	1
FASSRSRWA	1
FASSRSSPR	1
FASSSDTPT	1
FASSSFTVT	1
FASSSYWWH	1
FASSTLHTA	1
FASSVCEFV	1
FASSVFFEL	1
FASSVHARA	1
FASSWKVWS	2
FASTHRQAS	2
FASTILCFS	1
FASTIPGPG	1
FASTLALWT	1
FASTLGLWT	1
FASTPGGGP	2
FASTPSPSV	1
FASTVRTRR	1
FASTYVRIS	1
FASTYYLWP	2
FASVCERLS	1
FASVENVFG	1
FASVGFTAK	2
FASVGYGIW	1
FASVICCLW	1
FASVIQDIL	1
FASVKAESY	1
FASVKRFAM	1
FASVKVVLT	1
FASVKYPQT	1
FASVLECWL	1
FASVLEFAN	1
FASVLELFV	1
FASVLTPNC	1
FASVMRRNT	1
FASVNGQPF	1
FASVPPVEV	2
FASVPRCEL	1
FASVRIVQS	1
FASVRQSRT	1
FASVRSYIS	1
FASVRTYRN	1
FASVSRNSR	1
FASVSSTGL	1
FASVSVLTL	1
FASVSVVWS	1
FASVTPLEY	1
FASVTVRYR	1
FASVVYWIP	1
FASVWPKPW	2
FASVYGTAM	3
FASWARPCN	1
FASWLCPSV	1
FASWLHGYL	1
FASWLWKLL	1
FASWMPPRQ	1
FASWNPYSL	1
FASWPLLPP	1
FASWRRTFW	1
FASWRRTGR	1
FASWRSPGT	1
FASWVCLSI	1
FASWVISAI	1
FASWVMLPV	1
FASWVSLSC	1
FASYARVPP	2
FASYKSILD	1
FASYPANYN	1
FASYPVSAC	1
FASYRWVSL	1
FASYSWLTL	1
FASYVVNVW	2
FATACVFFM	1
FATALRRNK	1
FATALYIAS	1
FATAPRSLC	1
FATAWVSIA	1
FATCFSSMP	2
FATCPFFRI	1
FATCWTGSS	1
FATDGGHDL	1
FATDPVSGV	1
FATDRCKIS	1
FATDYYVTS	1
FATEEPFLL	3
FATENVAPM	1
FATEQGLPY	2
FATEWRACK	1
FATFAHGTL	1
FATFIAVRS	1
FATFLFATL	1
FATFLLLSS	1
FATFRMVHK	2
FATGLTCDL	1
FATGLTPSG	1
FATGLYPQM	1
FATGPTRGS	1
FATGRALCC	1
FATGTLSGD	1
FATGYGISY	1
FATHFDVSR	1
FATHGFLHT	1
FATHSKGSV	1
FATHSWLPS	1
FATHVGQRY	2
FATILQYSK	2
FATIMEWPL	1
FATIRQWRL	1
FATISVRPK	1
FATKFAKRI	1
FATKLFRQR	1
FATKLGHRR	1
FATKRQRLV	1
FATKWRLAY	1
FATLAGPGK	1
FATLCKATK	1
FATLCTDSS	1
FATLGDSHN	1
FATLIKGSN	2
FATLLRMLI	2
FATLMSAMN	1
FATLPHEGV	1
FATLPPTKG	1
FATLQHPTE	1
FATLQVSGM	1
FATLRAHPK	1
FATLSKLAS	1
FATLTQAST	1
FATLVLRTT	1
FATLYELSE	1
FATMCHPTG	1
FATMIDRYR	1
FATMLCDKC	1
FATMLIGLR	1
FATMTLCGG	1
FATNGWKST	1
FATNHQAHE	1
FATNWYQNR	2
FATPFLMQL	2
FATPQHRTL	1
FATPRSMIT	1
FATPSRPFK	2
FATPYVWGS	1
FATQEILDA	1
FATQGRVVT	1
FATQIAGHV	1
FATQWPDGR	1
FATRCLGRD	1
FATRDGSSF	1
FATRELGTP	1
FATRIVGDN	1
FATRLLTPL	1
FATRLMGEG	1
FATRMANEN	1
FATRMGHPG	1
FATRQTGDL	2
FATRRFSHM	2
FATRSMYVH	1
FATRSQEIS	1
FATRSRHKS	1
FATRTDRTR	1
FATRTPVYM	1
FATRVFPTI	1
FATRVRVST	2
FATRVSAQE	1
FATSAFWKM	1
FATSALMAS	1
FATSKQESG	1
FATSKVRFI	1
FATSMQDKT	1
FATSMRIFG	2
FATSPRRGL	1
FATSRTIFM	1
FATSTKLTC	1
FATSYRGPT	1
FATTKFSPL	1
FATTLNRPW	1
FATTLVDRD	1
FATTNCPNR	1
FATTQEINW	1
FATTSHITA	1
FATTWMSEY	1
FATVDMTVY	1
FATVFQTWS	2
FATVIFSKE	1
FATVLLLCS	1
FATVLSCTV	1
FATVLYSIS	1
FATVRSCLV	1
FATVSRLRS	1
FATVSTLLI	1
FATVTRLSY	1
FATVVSRWF	2
FATWAVLRR	2
FATWLSLKR	1
FATWPEGES	1
FATWQCLTT	2
FATWTRALS	1
FATYATVYL	1
FATYFTVLD	1
FATYGGCGK	1
FATYGTLYH	1
FATYLSETM	1
FATYSLMAS	1
FATYTVAQS	1
FATYVTHAI	1
FATYWTVSM	1
FAVAGCHQG	1
FAVAGRHDA	1
FAVAGVLYV	1
FAVALVLLW	1
FAVAPGLLP	1
FAVARPFPS	1
FAVCLSQLA	1
FAVCLYPIS	1
FAVCPSAMC	1
FAVCRLMIF	1
FAVCSVFLG	1
FAVCSVQFR	1
FAVDFISLF	1
FAVDKIWSN	1
FAVDMVFFS	1
FAVDQEGLG	1
FAVDRHLDR	1
FAVDSSENS	1
FAVECLRQG	1
FAVELPDTG	1
FAVERLVSK	2
FAVESAYTV	1
FAVESDLSS	1
FAVESRDVT	1
FAVEVLRVT	2
FAVEVVWSL	1
FAVEWAHCG	1
FAVEYAQLS	1
FAVFASAFV	2
FAVFDLRQS	1
FAVFESQHR	1
FAVFKPWCV	1
FAVFLSSGG	1
FAVFLVGLS	1
FAVFQFPDC	2
FAVFRNPSL	1
FAVFRRVHL	1
FAVFSWSYR	1
FAVFVDSYY	1
FAVFYFQFV	1
FAVGANSGK	1
FAVGCSVSA	1
FAVGFWLCT	1
FAVGLASTT	1
FAVGMMMLW	1
FAVGPPTTG	1
FAVGRSAYL	1
FAVGSGALG	1
FAVGVSQSF	1
FAVGWERKW	1
FAVGWSLVW	2
FAVHDCLKT	1
FAVHDMSCS	2
FAVHHTGRL	1
FAVHMTQGK	1
FAVHSWRPL	1
FAVHVGGMR	1
FAVHYSVHD	1
FAVIGDLRI	2
FAVISGGQT	1
FAVISLSQS	1
FAVITCFVV	1
FAVITLVAR	2
FAVIVNGDD	1
FAVIWMETY	1
FAVKAGEHM	1
FAVKLLTPV	3
FAVLAKLHV	1
FAVLCMDLD	1
FAVLCVASW	1
FAVLFAFLA	1
FAVLFSVRM	1
FAVLFVATC	1
FAVLGRAGF	1
FAVLGSFLL	1
FAVLIQVYT	1
FAVLKGVDV	1
FAVLLISSS	1
FAVLLRLLN	2
FAVLLVQSS	1
FAVLPAELS	1
FAVLPKSLH	1
FAVLRGQRT	1
FAVLRSCAS	1
FAVLRSYKG	2
FAVLRWSMH	1
FAVLSFSRV	1
FAVLSIFRS	1
FAVLSSWME	1
FAVLSTDLG	1
FAVLTMRSD	1
FAVLTWSGI	1
FAVLVTRTT	1
FAVLWVCGK	1
FAVLYENVA	1
FAVLYFWIG	1
FAVLYWLFP	1
FAVMMQRRD	1
FAVMPCRLW	1
FAVMRENDN	1
FAVMVVFLR	1
FAVNAKRPR	2
FAVNCILGW	1
FAVNDSFSW	1
FAVNHHVMC	1
FAVNLHLRI	1
FAVNMRQYV	1
FAVPEYHYI	2
FAVPLLLTT	1
FAVPTRGTF	1
FAVQAHPAM	2
FAVQCSLVN	2
FAVQEKHTT	1
FAVQHPCWS	1
FAVQNYCSS	2
FAVQVRQVM	1
FAVRASSHF	1
FAVRAWMIS	1
FAVRCGWIT	1
FAVRHFLAR	2
FAVRLPDDC	1
FAVRLPMRR	1
FAVRLPRLK	1
FAVRLSPVT	2
FAVRNLAGP	1
FAVRRARSS	2
FAVRRFLTG	1
FAVRRSAKK	1
FAVRRVQLI	1
FAVRRVTYS	1
FAVRSKSTS	2
FAVRSLMRF	1
FAVRSSELS	1
FAVRTAQVM	1
FAVRTTLRF	2
FAVRTVTVT	2
FAVRVTLYA	1
FAVRYQPPC	1
FAVSALISG	1
FAVSAQSRM	1
FAVSCRHWC	1
FAVSDISMG	1
FAVSFHECK	1
FAVSFRRFL	1
FAVSFSLRD	1
FAVSKDLYI	1
FAVSLMLRK	1
FAVSMFPLS	4
FAVSPAVPG	1
FAVSPSEVD	1
FAVSRFVLS	1
FAVSRQSVF	1
FAVSSKSHW	3
FAVSTERMM	1
FAVSTVSQF	1
FAVSVLALS	1
FAVSVPSPL	1
FAVSWEDRL	1
FAVTAPMTE	1
FAVTLACWF	1
FAVTSRSHD	1
FAVTSSMLW	2
FAVVAWRVI	1
FAVVEYISE	1
FAVVGSRCY	1
FAVVHMRYT	1
FAVVLETGK	1
FAVVLGLCF	2
FAVVLSLAE	1
FAVVLVTMR	1
FAVVSLLSQ	2
FAVVSWTHV	1
FAVVVACYP	2
FAVVVAFVA	1
FAVWAKHQF	3
FAVWCGSNE	1
FAVWCGTDN	1
FAVWCLTSV	1
FAVWMLRSS	1
FAVYCVCWE	1
FAVYDSRSV	2
FAVYIAHLT	1
FAVYIMTRM	1
FAVYLLSGS	1
FAVYLVVRG	1
FAVYRMSDL	1
FAWACAAVS	1
FAWALAERG	1
FAWAPKQYC	1
FAWARSIST	1
FAWASVKPL	1
FAWCNGLYG	1
FAWCYLPLL	1
FAWDLEHST	2
FAWDQVLGG	1
FAWDRSSDS	1
FAWDTSLYG	1
FAWDVLCHG	1
FAWESAWLA	1
FAWFFAVLA	1
FAWFGPGLY	1
FAWFIPHWG	2
FAWFLPLRG	1
FAWFRLGSE	1
FAWFSSKPM	1
FAWFSVSYY	1
FAWGAITQV	1
FAWGFSSSC	1
FAWGGNIMI	1
FAWGMHDRI	1
FAWGNSSSP	1
FAWGRKSFT	1
FAWGWHPDV	1
FAWHGEFSA	3
FAWHICTGL	1
FAWHLHLRW	1
FAWHRIGRY	1
FAWHVYYLD	1
FAWHWNFHP	1
FAWICATRT	1
FAWINYFTE	2
FAWISVSLG	1
FAWITPRST	1
FAWIYLLLG	2
FAWKLRMVS	1
FAWKNPRDT	1
FAWKQLVES	1
FAWKSLPYG	1
FAWKSRLSP	1
FAWKVCTHF	1
FAWLFDGKK	1
FAWLHQLDG	1
FAWLIRTCK	1
FAWLMLRPC	1
FAWLRGTGS	1
FAWLRQDPN	1
FAWLRSARR	1
FAWLVMVVI	1
FAWLVSDLY	1
FAWLVWVYL	1
FAWMAWGLR	1
FAWMRLGNA	1
FAWMSVTYL	2
FAWMVGLHL	3
FAWNSPPLR	1
FAWPCGRWR	1
FAWPFGPHG	1
FAWPFPLRR	2
FAWPRLLLC	1
FAWRGNQYH	1
FAWRPQGTY	1
FAWRRIPAM	1
FAWRSQETW	1
FAWRTLFDR	1
FAWSIQRGF	1
FAWSLTYVT	2
FAWSQCMME	1
FAWSSLTRA	1
FAWSSRFRI	1
FAWTIMVVQ	1
FAWTLCLIR	1
FAWTVFSST	1
FAWTVPYAY	1
FAWTVSDPM	1
FAWVDWISR	1
FAWVGAICG	1
FAWVLPRGG	1
FAWVQTRDR	1
FAWVRLCVF	1
FAWVRVFSK	1
FAWVVSVVS	1
FAWVWGHPM	1
FAWWAWFHF	1
FAWWRDIIV	3
FAWWRMQVM	2
FAWYAPSWL	1
FAWYGLLSL	1
FAWYHKCLM	1
FAWYHVPDY	1
FAWYKFYGQ	1
FAWYLSGKN	1
FAWYRFPTA	2
FAWYRWLPM	1
FAWYTDLHP	1
FAWYWPQRS	1
FAYAAACEG	1
FAYAFPVRC	1
FAYAQVLRE	1
FAYASAGYA	1
FAYAVSSIM	1
FAYCFLSPT	1
FAYCLSLNG	1
FAYCRLFLK	2
FAYCSYFTA	1
FAYCYLSST	1
FAYDHFFLR	1
FAYDRLEPF	1
FAYDWMLRF	1
FAYEGEYRT	1
FAYEQRLRS	1
FAYFDRHSC	1
FAYFLCIRT	2
FAYFPLIPI	1
FAYFRVGST	1
FAYFSMLCK	2
FAYGGAGLN	1
FAYGIPFSK	1
FAYGLGHGI	1
FAYGNPHPK	1
FAYGPGQTG	1
FAYGPLISD	1
FAYGRGSLG	1
FAYGSRSSG	1
FAYGSSLRL	1
FAYGTPLRR	1
FAYHKSPFS	1
FAYHLRSPY	1
FAYHSLSAT	1
FAYHTRKFR	1
FAYHTSSGM	1
FAYILLGAA	1
FAYITDIHT	1
FAYIYRKSV	1
FAYKFKRPM	1
FAYKPSIEA	1
FAYLGRKSN	1
FAYLHDVWS	1
FAYLKWSST	1
FAYLNCPDR	1
FAYLQWSIS	1
FAYLRSVPS	2
FAYLSFNSA	1
FAYLSPFGR	2
FAYLTVSSW	1
FAYLVSAKA	1
FAYMLEAGM	1
FAYMLRLTL	2
FAYMTGALA	1
FAYMVNYHG	1
FAYNLMLFS	1
FAYNRHCQY	1
FAYNSRANY	2
FAYNTVFIC	1
FAYPEIMHN	2
FAYPQRRKQ	1
FAYPRNCPL	1
FAYPSDCWE	1
FAYPTRWYR	1
FAYQCAPMA	1
FAYQWFMRK	1
FAYRASRLM	1
FAYRATPFH	2
FAYRCPVLR	1
FAYRFGGQG	1
FAYRFLYHY	1
FAYRRPRNM	1
FAYRSDFHW	1
FAYRSEFLN	2
FAYRSIICF	1
FAYRSPSDF	1
FAYRTRKGK	1
FAYRTTAGF	1
FAYRVRFFN	1
FAYRWVLSL	1
FAYSEGLVY	1
FAYSGFFRG	1
FAYSLVDKV	1
FAYTNTSQY	1
FAYVIGVSS	1
FAYVPPYLM	1
FAYVRCSRI	1
FAYVSGFRL	1
FAYVSICQA	2
FAYVSILTT	1
FAYVSKLTL	1
FAYVVEFFE	2
FAYVVPRHW	1
FAYVWYLES	1
FAYVYLRKT	1
FAYVYRTWN	1
FAYWAAVYG	1
FAYWLPQSY	2
FAYWRSWAK	1
FAYWSVDGS	1
FAYYCPVCV	1
FAYYGHTED	1
FAYYLKPRM	1
FAYYLSVNL	1
FAYYLVMDN	1
FAYYMWSWT	1
FAYYQVNGK	1
FAYYRYPSD	1
FCAARTDTK	1
FCAAVADLR	1
FCACDKAHS	1
FCACDTINF	1
FCACDTPLN	1
FCACSSVPE	3
FCADSSISP	1
FCADSYHLY	1
FCAEETTVP	1
FCAEFPFLI	1
FCAENLVKD	1
FCAERMNKV	1
FCAESFNSW	1
FCAEVRMLS	1
FCAFDAFFE	2
FCAFGAAVS	4
FCAFGIRRK	1
FCAFSWMPN	1
FCAFWFVAK	1
FCAGAAWLI	1
FCAGCDDSG	1
FCAGGHNRL	1
FCAGIVISD	1
FCAGKAHLT	2
FCAGNALRM	1
FCAGSYVFP	1
FCAGVIGRN	1
FCAHCVQRL	1
FCAHPHRGN	1
FCAHQLQFE	1
FCAHSLSDL	1
FCAHSWTVN	1
FCAIPHFVI	1
FCAKFIGCG	1
FCAKFLFTA	1
FCAKFPALS	1
FCAKSGCQH	1
FCAKSLGHW	1
FCALASFLG	2
FCALCPTSL	1
FCALFLYYI	1
FCALGGPKR	1
FCALGKADT	1
FCALGLPMP	1
FCALMMGFR	1
FCALMPQDS	1
FCALRSGQR	1
FCALSLHQF	2
FCALVCRHG	1
FCALYGLRI	1
FCALYSWFI	1
FCAMMSNRV	1
FCAMTCSKV	1
FCANFWCCL	1
FCANRTYPW	1
FCANTNPCA	1
FCAPEKYFG	1
FCAPGQCWM	1
FCAQGCEIG	1
FCAQKFNQK	1
FCAQMSSLV	1
FCARDYLAV	1
FCARGPHMA	2
FCARHVWIR	1
FCARKLVVG	1
FCARPDWGG	2
FCARPRPSS	1
FCARRARHL	1
FCARVIGAN	1
FCARWYIVS	1
FCASCIPLR	1
FCASDRMML	1
FCASGLCSN	2
FCASLSMAK	1
FCASPIDSS	2
FCASQESRI	1
FCASRIING	1
FCASSLSSK	1
FCASTYALC	1
FCASWDSCS	1
FCATNPRRI	1
FCATVLLAS	1
FCAVCPYWV	1
FCAVGGSPK	2
FCAVGMSSR	2
FCAVLLMYR	1
FCAVSPRLG	1
FCAVYSAEL	1
FCAWCSKAM	1
FCAWDTFRV	2
FCAWFRGLS	2
FCAWGETSS	1
FCAWGTAMS	3
FCAWHFLES	1
FCAWSVYAK	1
FCAYLVGHS	1
FCAYMWKAA	1
FCAYSSEHK	2
FCAYSTGRE	1
FCCAVREVA	1
FCCCHACRS	1
FCCCWTYSG	3
FCCDSSIAP	1
FCCEGERFP	1
FCCEHWDLM	3
FCCERRDDR	1
FCCFCNSPE	1
FCCFLRIYT	1
FCCFYALIF	2
FCCFYLKEA	1
FCCGPQSYS	1
FCCGYRACA	2
FCCHLPTTS	1
FCCHMIYML	1
FCCHSGPGP	1
FCCICTLKS	1
FCCIDTLGR	1
FCCISAYSR	1
FCCITAIPM	2
FCCKGKCGM	1
FCCKSLHLY	1
FCCLAETVW	1
FCCLCLDTS	1
FCCLCVFPR	1
FCCLFAQGL	2
FCCLGAALS	2
FCCLHGCYR	1
FCCLHLVWG	2
FCCLLAMIR	2
FCCLLVALK	1
FCCLNPIRT	1
FCCLNSTGS	1
FCCLPERPT	1
FCCLSPVQG	1
FCCLYRRSL	1
FCCMTLYPP	1
FCCMYHPSG	1
FCCNSKILC	1
FCCPPLMEK	1
FCCPRQRAI	1
FCCPWSLWM	1
FCCQLEITS	1
FCCQTHHPN	1
FCCRIDLEG	1
FCCRKCCKI	1
FCCRMDLLM	1
FCCRSPRLL	1
FCCRVRRLL	1
FCCSARPGG	2
FCCSATKNR	1
FCCSCDSIS	1
FCCSNMVAT	1
FCCSVSEPG	1
FCCTKRYVR	1
FCCTRRLMK	1
FCCVALVVT	1
FCCVEWVLF	1
FCCVFFAPS	1
FCCVMAPRL	2
FCCVPRGLY	1
FCCVRGRVC	1
FCCWCAPLS	1
FCCWCPAFL	2
FCCWHSPLF	1
FCCWTPALF	1
FCCWVTKFK	1
FCCWYYFRS	1
FCCYASAVK	3
FCCYASSLS	1
FCCYKATVL	1
FCCYLQASL	1
FCDANSYRC	1
FCDDPMAWS	1
FCDDVIRNR	1
FCDFAVCLV	1
FCDFDALVG	1
FCDFGGLYL	1
FCDFHNVLS	1
FCDFLQPPT	1
FCDFWYGAK	1
FCDGNERNL	2
FCDGSRTYW	1
FCDHALSHS	2
FCDHGATHI	1
FCDHVLLES	1
FCDKFGRCF	2
FCDLLSTSV	2
FCDLMINYS	1
FCDLMQFMC	1
FCDLPLFWW	2
FCDLSLFQN	1
FCDLWNFGK	1
FCDLWSGSS	1
FCDNCVAEF	2
FCDNDLSNY	1
FCDNLTWLT	1
FCDPGTTSS	1
FCDPGWCYS	2
FCDQSHQAI	1
FCDREDSPN	1
FCDRILSCR	1
FCDRLATLV	1
FCDRLIDTR	1
FCDRTTNVE	1
FCDSRILHN	1
FCDSSPGKS	1
FCDTWRPRC	1
FCDVDEDQM	1
FCDVDRRIA	1
FCDVFTVVM	2
FCDVLVPGL	1
FCDVSSHAY	1
FCDWLSVLV	1
FCDWRSRRE	1
FCDWSHLNT	1
FCDWSPLST	1
FCDYKLIAS	1
FCEASNFTQ	1
FCEDPGHQC	1
FCEECLPCS	1
FCEEPSLRG	2
FCEFEYYSY	2
FCEGGNCLT	1
FCEGLVLGS	1
FCEGPSMAE	1
FCEGSPSLN	1
FCEGTLTWY	2
FCEHDLRAP	1
FCEHGGSTS	1
FCEHINSRI	2
FCEHKCIWF	1
FCEHYRWAN	1
FCEIRFGRW	1
FCELCPGSW	1
FCELSPRKM	1
FCELSSHVW	1
FCELVALTV	1
FCELVMAHH	1
FCEMPSLST	1
FCENRTVYR	1
FCENSIGTS	1
FCEPKKLMG	2
FCEPSSQPD	1
FCEQYECVS	1
FCERHTEEA	1
FCERKRTST	1
FCERLMACI	1
FCERPPVFW	1
FCERRWGSC	1
FCERTILRG	1
FCERVRIQI	1
FCESALWCA	1
FCESSHFSV	1
FCESTPLWM	1
FCETPTREV	1
FCETSVQYI	1
FCEVSVDNG	1
FCEYLLNMT	1
FCEYVLNMT	1
FCFARRPKV	1
FCFCIYSYV	1
FCFCLLFMS	2
FCFCPTMGM	1
FCFCVFLMS	1
FCFCYSSLQ	1
FCFERDHPA	1
FCFEWHLEW	1
FCFFAVPSL	1
FCFFFCMCL	1
FCFFRRTAT	1
FCFFRVTFM	1
FCFFSWRSL	1
FCFGFEERD	1
FCFGLTDSP	1
FCFGMGPCL	2
FCFGNCNES	2
FCFGQDMQV	1
FCFGSSSVM	1
FCFGSVTLC	1
FCFHGCPII	2
FCFHLPPRT	1
FCFHLQKEA	1
FCFHPGPFE	1
FCFHRCSLF	1
FCFHWTYAT	1
FCFIIFRSA	1
FCFIILPGS	2
FCFILPVLA	2
FCFIQGLGR	1
FCFIVPPRN	1
FCFLCLDHT	1
FCFLETRAA	1
FCFLFVLWM	1
FCFLGPIAT	1
FCFLHMRKA	1
FCFLIAGWC	1
FCFLISKQN	1
FCFLLPTQS	1
FCFLLYISY	1
FCFLMRESL	1
FCFLPSAPF	1
FCFLRPKLS	1
FCFLVNGNR	2
FCFLWYVCG	1
FCFMLTWLT	1
FCFMRTCLA	1
FCFNGGCLW	1
FCFNLSTSL	1
FCFNVRQDE	1
FCFNVYSPS	1
FCFPFLMTL	1
FCFPHSDSV	2
FCFPLLDEG	1
FCFQDKRYS	2
FCFQRALPW	1
FCFQVGTES	1
FCFQWSSPT	1
FCFRDTVMC	1
FCFRGFLWD	2
FCFRGNWAT	1
FCFRGYFGF	1
FCFRLMLRS	1
FCFRRPCRT	1
FCFRSLRPL	1
FCFRSVMRI	1
FCFRVSLLM	1
FCFSAAILL	1
FCFSDWLLC	2
FCFSFLTWW	2
FCFSLSYGV	1
FCFSNWKSS	1
FCFSTVEFK	1
FCFTGILRV	1
FCFVALCMV	1
FCFVKFRSR	2
FCFVMPAIG	2
FCFVSFRSS	1
FCFVSFVRV	1
FCFVVMAGK	1
FCFVYLWLA	1
FCFWGLLSG	1
FCFWVRVLD	1
FCFYGVCVS	1
FCFYLSEHK	2
FCFYSLNLC	1
FCFYTGTYN	1
FCGACYLCS	1
FCGAEVFSK	1
FCGANLEFI	1
FCGAYSSDI	1
FCGCCSELD	1
FCGCDFGAY	1
FCGCIVGCC	1
FCGCRNSMT	1
FCGCSYQSD	1
FCGDAKSAD	1
FCGDLRRKC	1
FCGDQSVPS	1
FCGDRRKSL	1
FCGEFGPSC	1
FCGFATHYG	1
FCGFFIDLS	1
FCGFQLHIP	1
FCGFSLVRC	1
FCGFVTLIV	1
FCGFYSLCF	2
FCGGDGREN	1
FCGGDNAGS	1
FCGGFSNIH	1
FCGGHLLSV	1
FCGGMSTNS	1
FCGGSSTSN	1
FCGHSSGFS	1
FCGHVRGPS	1
FCGIGTLNG	1
FCGILQGCG	1
FCGIMTELA	1
FCGISAMMW	1
FCGKWSPNE	1
FCGLCASRS	1
FCGLCCFEC	1
FCGLEGETS	1
FCGLFILQV	1
FCGLGFLRS	1
FCGLLSMVD	2
FCGLMRQVI	1
FCGLQLFLC	1
FCGLRGNGI	1
FCGLRLPLM	1
FCGLSAHLT	1
FCGLSRFTF	1
FCGLSVRAV	1
FCGLTRVSR	1
FCGLTSLPW	1
FCGLVLTNS	1
FCGLVTGPD	1
FCGLWGMRG	1
FCGLYTFHP	1
FCGMCSYST	1
FCGMGSWFK	1
FCGMKVWMQ	1
FCGMLFPPW	2
FCGMLSRRN	1
FCGMVLLAT	1
FCGNYPFCA	1
FCGPGDLTK	1
FCGPVHCCL	1
FCGPWYEWC	1
FCGQERESA	1
FCGQMFIFC	2
FCGQPVTLI	2
FCGQSRLPL	2
FCGRDYWTT	2
FCGRHMPRS	1
FCGRHSTPA	1
FCGRICAVS	1
FCGRLQMLS	1
FCGRPAARS	1
FCGRSRDGD	1
FCGSEDMTS	1
FCGSEVPVK	1
FCGSLGGLG	2
FCGSNAILG	1
FCGSRVTLK	1
FCGSVCSPM	1
FCGSVGASQ	1
FCGTARDWR	1
FCGTRTSSW	1
FCGTTCGTT	1
FCGVLCARD	1
FCGVPFLFL	1
FCGVRMESK	1
FCGVSAIFI	1
FCGVSLSYY	1
FCGVVLSDV	1
FCGVWTIST	1
FCGWHAGLV	1
FCGYGCFWT	2
FCGYHLAVR	1
FCGYMFWNT	1
FCGYRSSVV	1
FCGYRWSLG	1
FCGYTSRLY	1
FCHCFDFSA	1
FCHCGRVAA	1
FCHCHSWET	2
FCHCIRVSY	1
FCHDKRFCC	1
FCHDLLLTF	1
FCHDRRGWF	1
FCHEARFLD	1
FCHFCPAVP	1
FCHGATAVT	1
FCHGEDMLT	1
FCHGHPICW	1
FCHGMKAFN	1
FCHGMPSIN	2
FCHGQSVNI	1
FCHGSGTIK	1
FCHGTEVAT	1
FCHGTNWNL	1
FCHGTPRRN	1
FCHGWSQLP	1
FCHHLVTRI	1
FCHHRFRWK	1
FCHHWSRLS	1
FCHISALWR	1
FCHLCHLPA	1
FCHLDLSSF	1
FCHLGAYGL	1
FCHLRFTHW	1
FCHLRGLLV	1
FCHLRVLCT	1
FCHMNYLYI	1
FCHPSCLRS	2
FCHQDNLLA	1
FCHRFYIHS	1
FCHRLRSSI	1
FCHRQMRKC	1
FCHRRLRII	1
FCHRSVGSK	3
FCHRTYAWC	2
FCHRVLSAL	1
FCHSKILAM	1
FCHSRCCAT	1
FCHSVFYLW	1
FCHTMVASG	1
FCHTSSSRR	1
FCHTTSRRP	1
FCHTVHIAK	1
FCHVADGRY	1
FCHVCRPFD	1
FCHVLICPS	2
FCHVPSMSS	1
FCHVTTLMM	2
FCHVVSSGD	2
FCHVVWLFL	2
FCHVYLPKH	1
FCHWPSGKY	1
FCHYRTQWE	1
FCICSGRKC	2
FCIDICPLL	1
FCIDTHVKF	2
FCIDTTQSW	2
FCIERNVLD	1
FCIESRWVE	1
FCIETFAPV	1
FCIFAVGHW	1
FCIFLVCGL	1
FCIFPRSCE	1
FCIFRTMGL	1
FCIGFGRST	1
FCIGLILHS	1
FCIGLIRLT	1
FCIGRLWSL	1
FCIHLFPAT	1
FCIHMSRND	1
FCIIGSHIP	1
FCIILLVMS	1
FCIIVTQMT	1
FCILAIMAG	1
FCILDGVSG	1
FCILDSFLS	1
FCILGTPLI	1
FCILLCSVK	1
FCILLDFPV	1
FCILNGGRP	1
FCILPIVED	1
FCILSDNTM	1
FCILSSRSW	1
FCINGSDMS	2
FCIPLPGFI	2
FCIPRMQTL	1
FCIPWTLRM	1
FCIRAFIVR	2
FCIRALLVS	1
FCIRFGSAW	1
FCIRGHALW	1
FCIRNHCGY	1
FCIRVPALC	1
FCISSHKIF	1
FCISTDISR	1
FCITGHVTL	1
FCITVFHSI	1
FCIVDTRCI	1
FCIVSRKVD	1
FCIYEVQGG	1
FCIYHVIVY	1
FCIYMFFRT	1
FCIYNPTEV	1
FCIYTGHTW	1
FCKARFVLL	1
FCKCQAFYG	1
FCKCTLSNA	1
FCKDRLLLL	1
FCKDSRVSL	1
FCKDWSCLS	2
FCKERRARY	1
FCKFGLAIV	2
FCKFICLTS	1
FCKFRAFAN	1
FCKHSLLTG	2
FCKLIEPGS	1
FCKLLPKMM	1
FCKLRGFRI	1
FCKLSTCMG	1
FCKMLCETR	1
FCKNLFKCR	1
FCKNRKWQR	1
FCKNVNMLY	1
FCKRAPMTH	2
FCKRAYFEI	2
FCKRLRLKS	1
FCKRLSRNT	2
FCKRLVFYT	1
FCKSHSRQK	1
FCKSKLLHT	1
FCKSPDKVR	1
FCKSRYLNN	1
FCKSSGGGD	1
FCKSSLTRT	1
FCKTLKSWG	2
FCKVHSMSS	1
FCKVPWMLS	1
FCKVRYPYF	1
FCKVTLRIS	1
FCKYGPRVL	1
FCKYLSFLH	1
FCKYSVERE	1
FCLALSPHW	1
FCLAVFSCI	2
FCLAYQWTD	1
FCLCASRRQ	1
FCLCNRASM	2
FCLCPFSPV	1
FCLCRDKAK	1
FCLCRRASM	1
FCLCTEVRS	1
FCLCYELAS	1
FCLDACRTK	1
FCLDAPSCS	1
FCLDHALGS	1
FCLDLPGMF	1
FCLDLSKVV	2
FCLDRCSLT	1
FCLDRPGWN	1
FCLDYTSLA	1
FCLENSLPR	2
FCLESLSCS	1
FCLESLSLS	2
FCLETGHVL	1
FCLFCALMS	1
FCLFDVLVV	1
FCLFHGVGS	1
FCLFWILFV	1
FCLGIGKVD	1
FCLGKMANI	3
FCLGKSRAV	1
FCLGLCLSC	2
FCLGLLQGF	1
FCLGLVLPS	1
FCLGSFAGI	2
FCLGSTCKV	1
FCLGTCVPN	1
FCLGVPASA	1
FCLGVRKNS	1
FCLHFKPRI	1
FCLHGPRTV	2
FCLHLKPQQ	3
FCLHNRLGT	1
FCLHRPFST	1
FCLHSNRVS	1
FCLHSSSIC	1
FCLHVMSGT	1
FCLIATCDW	1
FCLIMPRIT	1
FCLIPYGWM	1
FCLIRLGPT	1
FCLIRPRVT	1
FCLIRPSGA	2
FCLISCPRK	1
FCLISPRRS	1
FCLISPYRV	1
FCLISVGMT	1
FCLIVVIFL	1
FCLIYPGGF	1
FCLKDIDGR	1
FCLKSLASV	1
FCLKYKSES	1
FCLLCPFAM	1
FCLLDPYWS	2
FCLLEWPGL	2
FCLLFCALC	1
FCLLGCPLI	1
FCLLIAGWC	1
FCLLIGTSL	2
FCLLIGVWR	1
FCLLISIST	1
FCLLISSYV	1
FCLLITWQN	2
FCLLKLSAA	1
FCLLLFWAT	1
FCLLLHSRA	1
FCLLLPSVR	1
FCLLMSCYW	1
FCLLPVLLF	1
FCLLRAFLD	1
FCLLRNILG	1
FCLLRSLWT	2
FCLLSLFLP	1
FCLLSLVHP	1
FCLLSPLYL	3
FCLLVGSTS	1
FCLLVSYFS	1
FCLLYLVCV	2
FCLLYVGRC	1
FCLMELVRM	1
FCLMFGYGV	1
FCLMLCDDV	1
FCLMLPKRL	2
FCLMNRNTS	1
FCLNFANGC	3
FCLNLESIS	1
FCLNPPITD	1
FCLNSCPHC	1
FCLPPGNSR	1
FCLPWTVNG	1
FCLQLSVLR	1
FCLQRVLLG	1
FCLRAHCCL	1
FCLRAVMPS	1
FCLRDNCSA	1
FCLRDTAIL	2
FCLRFIADS	1
FCLRFLHSR	1
FCLRFLVGT	1
FCLRGLWDR	1
FCLRHKSEA	1
FCLRKHLVI	1
FCLRMDLCW	1
FCLRPKVLE	1
FCLRREHNR	1
FCLRRRHWT	1
FCLRRRLMM	1
FCLRSAVHI	1
FCLRSRSVD	3
FCLRSTKLM	1
FCLRTFSLG	1
FCLRVFKRW	1
FCLSAHMLC	1
FCLSFPRLM	1
FCLSFQNVL	1
FCLSFRHCT	1
FCLSIGLHS	1
FCLSLASKK	1
FCLSLVVPD	1
FCLSNSNRP	1
FCLSPLYRP	2
FCLSRRWRC	1
FCLSRSGSN	1
FCLSSCINQ	1
FCLSSLSLS	1
FCLSTCRWM	1
FCLSTLPLE	1
FCLTDSPPS	1
FCLTLETAP	1
FCLTMLVQR	1
FCLTMREVC	1
FCLTNCGLS	2
FCLVFRRVP	1
FCLVHWAMS	1
FCLVLFLFE	1
FCLVLHQAL	1
FCLVLVRRW	1
FCLVMVWGT	1
FCLVNSVLE	3
FCLVSMMGK	2
FCLVVWNRR	1
FCLVWGRMS	1
FCLWASVLS	1
FCLWDDPGF	1
FCLWDLCRW	1
FCLWLILSG	1
FCLWMPNAA	1
FCLWRNGPK	1
FCLWTAVIT	1
FCLWTRIGT	1
FCLWYLSRG	1
FCLYARWVL	1
FCLYCFARR	1
FCLYHGTFL	2
FCLYMLHAQ	1
FCLYQILLM	1
FCLYVTEAL	1
FCLYWLAYT	1
FCMAFKTGF	1
FCMAQNLHM	1
FCMARRYAL	1
FCMAYYVSR	1
FCMCAAECT	1
FCMCPVGLS	1
FCMDGTFAN	2
FCMDLRNEL	1
FCMDTFLTV	1
FCMEVLTPG	1
FCMFALNAL	1
FCMFDGYPS	2
FCMFFIGDV	1
FCMFLLRVS	1
FCMFPSIGF	2
FCMFTIENV	1
FCMFVFAFS	1
FCMGLLVQG	2
FCMGQAQSM	1
FCMGRLFGK	1
FCMGYFIRS	1
FCMHPSLLA	1
FCMHVLGIM	1
FCMIAASGG	1
FCMISAQGW	1
FCMLARSRS	3
FCMLIPSWK	1
FCMLLGPTW	1
FCMLSTARR	1
FCMLVAKVT	1
FCMMPCTPM	1
FCMMPYNVP	1
FCMMYITVA	1
FCMNNSSCL	1
FCMNPSHEV	1
FCMPCRSGS	1
FCMPCVLVV	1
FCMPLGSRK	1
FCMPYCHIS	1
FCMQRVFLC	1
FCMQRYLVR	1
FCMRERLME	1
FCMRFRSER	1
FCMRPKGLL	1
FCMRRVLSK	2
FCMRSKRIM	1
FCMRSPWWV	1
FCMRTMVRI	1
FCMSCYGAI	1
FCMSTWSAN	1
FCMTHRASI	1
FCMVLRTSD	1
FCMVSCSTA	1
FCMWARSVL	1
FCMWEIKRS	1
FCMYASSCC	1
FCNAAQAAT	1
FCNCLWLKT	1
FCNFGVIIW	1
FCNFLGHEG	1
FCNGELQVA	1
FCNGLDAGL	1
FCNGPRGGK	2
FCNGRVTLT	1
FCNHAYYAF	1
FCNIKKLRT	1
FCNILSWPT	1
FCNIWAEVS	1
FCNLCRHHR	1
FCNLKQMIM	2
FCNLSFSCK	1
FCNLVHQPR	2
FCNPSEHLN	2
FCNPVSPLS	2
FCNQVACQP	1
FCNRCSTSI	1
FCNRFLTGS	1
FCNRNRNSC	1
FCNRPKGEE	1
FCNRYENKA	1
FCNSCPHWQ	2
FCNSMVPAY	1
FCNSPFSLV	1
FCNSRCVQE	1
FCNSSHEEA	1
FCNSTRRAV	1
FCNVARNFI	1
FCNVGRLNT	1
FCNVMCLVV	1
FCNVRVQGW	1
FCNVVCARN	1
FCNVVVMSF	1
FCNWLWKPN	1
FCNWTPVLK	1
FCPAAGRFR	1
FCPAPPLGG	1
FCPASDTFS	1
FCPCALYLG	1
FCPCCWQSW	1
FCPCFPVAS	1
FCPCKLTMW	1
FCPCLFSTD	1
FCPCLRQVG	1
FCPCRGLDV	2
FCPCSTPTM	1
FCPCTAAAL	1
FCPDEFSCS	1
FCPDKPMIR	1
FCPDLDWEE	1
FCPDRRFPN	1
FCPDWPYRG	1
FCPFAAWMN	1
FCPFAIPLS	1
FCPFASSLY	1
FCPFFIYGT	1
FCPFGFASF	1
FCPFLWYTR	2
FCPFMHMFV	1
FCPFRHYVM	1
FCPFRTSRL	1
FCPFRYGLW	2
FCPGGHWVK	1
FCPGLGSCI	1
FCPGPSIRT	1
FCPGQSGQS	1
FCPGWRQNS	1
FCPHCPDDV	1
FCPHDKLLK	1
FCPHMALLE	1
FCPHPLRMN	1
FCPHWVTQR	1
FCPIFIQWE	1
FCPIMDFSS	1
FCPISLTRM	2
FCPIYERFT	1
FCPKFMYTS	2
FCPKKCSKI	1
FCPKPWWEI	1
FCPKRFPSY	1
FCPKSGSQG	1
FCPKSSLAF	1
FCPLARISV	1
FCPLASLPV	1
FCPLFFISS	1
FCPLFWMIT	1
FCPLGSPRD	1
FCPLGTVLG	1
FCPLKEGMM	1
FCPLKKTLM	1
FCPLLMVLS	1
FCPLLWMIT	1
FCPLPLMGY	2
FCPLQLKRS	1
FCPLRSAHN	1
FCPLSAENY	1
FCPLSPYSS	1
FCPLSVVNG	1
FCPLVWAQP	1
FCPLVYFFD	2
FCPLWAKWT	1
FCPMACGNE	1
FCPMFIGCG	1
FCPNAQRCL	1
FCPNLRRMY	2
FCPNSSKDR	1
FCPPLSVYM	1
FCPPRCNLW	1
FCPPRSYPG	1
FCPPTVTPM	1
FCPQFYGSC	1
FCPQITRES	1
FCPQLSPTK	1
FCPQLSRMW	1
FCPQQRRLM	1
FCPQQWWYV	2
FCPREPWTT	1
FCPRGALSV	1
FCPRGLGLS	1
FCPRGRSKS	1
FCPRHLGAA	1
FCPRLPLFV	1
FCPRLSHRS	1
FCPRMARGS	1
FCPRNVSGL	1
FCPRQVECT	1
FCPRRSAAG	1
FCPRSGRKL	1
FCPRSRTLT	1
FCPRVCLGD	1
FCPRVFSVA	1
FCPSARPPS	1
FCPSESVSA	1
FCPSFPVSN	1
FCPSKWLYT	1
FCPSLFLLE	1
FCPSLNDGS	1
FCPSLWSPT	1
FCPSMKTFR	1
FCPSNRLNF	1
FCPSPNLSK	1
FCPSSAFPK	1
FCPSSTSSV	1
FCPSYAWGL	1
FCPTSVPRI	1
FCPTVLRCQ	1
FCPVAPFTA	1
FCPVGRCAT	1
FCPVKRYRE	1
FCPVKSRYQ	1
FCPVMAIPE	1
FCPVNLVTY	1
FCPVNTLGG	1
FCPVPCLFF	1
FCPVSLVMR	1
FCPVSTVYG	1
FCPVSVSSR	1
FCPVTVSAI	1
FCPVVVQTL	1
FCPWATWPM	1
FCPWGPSTS	1
FCPWRHWAS	2
FCPWVGDRH	1
FCPWVGEEV	2
FCPWVSHLS	1
FCPYIGARM	1
FCPYLFFRT	3
FCPYQFVFR	1
FCPYRTLLA	1
FCQAWSCYS	1
FCQCCQQTM	1
FCQCCTQNS	1
FCQCLQSLS	1
FCQCLRFSS	1
FCQCPTMQA	1
FCQDQSDSV	1
FCQDRCDLK	1
FCQELRVCS	1
FCQEQTCSH	1
FCQEVVAKT	2
FCQFLQLTS	1
FCQFPREGH	1
FCQGALSYS	1
FCQGLRAVT	1
FCQGLSSHF	1
FCQGRIAMK	1
FCQGVCVMK	1
FCQHFMAAR	1
FCQHRTGQD	2
FCQHSGARG	1
FCQHSLEVY	2
FCQHSSSAL	1
FCQIAFNRG	1
FCQLCGVPT	1
FCQLCYVLA	1
FCQLDPNRI	1
FCQMFQGRK	1
FCQMIWALD	1
FCQPCNQLM	1
FCQQRSLVY	1
FCQRCMMMM	1
FCQRHHKIR	1
FCQRMYVMN	1
FCQRQFRYD	1
FCQRRRPMA	1
FCQRSFLPN	2
FCQRVLGSM	1
FCQSCHVFY	2
FCQSERGSS	1
FCQSSQWVV	1
FCQSTTDMT	1
FCQSWIFTY	1
FCQTKLGFN	1
FCQVDWLLT	1
FCQVETFGS	1
FCQVPGSSI	1
FCQVSISPS	2
FCQYFFRVL	2
FCQYGWRSS	1
FCQYRKLKK	1
FCQYVPYPS	2
FCQYVYYDL	1
FCRAFRGRK	1
FCRAGSRDN	1
FCRAIFFHF	1
FCRALLQTI	2
FCRAYGRFM	1
FCRCARSLC	1
FCRCATLAD	1
FCRCDKHNK	1
FCRCFFVIS	1
FCRCFYPAC	1
FCRCKNLVT	1
FCRCLISPG	1
FCRCLSSWV	1
FCRCNATVL	1
FCRCSRPMQ	1
FCRCSTNPA	1
FCRCWSLVV	1
FCRDFFWSF	1
FCRDFVLCL	1
FCRDLDERV	1
FCRDLFSLF	2
FCRDPVLFR	2
FCRDRALSS	1
FCRDRYWCF	1
FCRDSLKRR	1
FCRDSLVRN	1
FCRECFHCM	2
FCRELGPVV	1
FCRETLSDT	2
FCRFAIDAG	1
FCRFNVFLD	1
FCRFRACQA	1
FCRFSEENL	1
FCRFSIGPQ	1
FCRFTGASY	1
FCRFTMETG	1
FCRFTVLAS	1
FCRGDRLPG	1
FCRGKYLAL	1
FCRGLALTR	1
FCRGLDRSM	1
FCRGLSKVL	1
FCRGMSVSS	1
FCRGSCWPI	1
FCRGSGPMG	1
FCRGSPRHL	1
FCRGSQHLT	1
FCRGTDFST	1
FCRGTVLAR	2
FCRGVLFVP	1
FCRGWLPGW	1
FCRHAQNGI	1
FCRHKRRLK	1
FCRHQAIVT	2
FCRHRNLRG	1
FCRIAHLPG	1
FCRIFASRS	2
FCRIMPEFR	1
FCRIPILCN	1
FCRIRFTIF	1
FCRISFITH	2
FCRISYPPT	2
FCRKFVISE	1
FCRKGVSVF	1
FCRKLLNLM	1
FCRKSVDRR	1
FCRKVRLLK	1
FCRLALRFF	1
FCRLANFSK	1
FCRLASRQP	1
FCRLAWYSR	1
FCRLGGASI	2
FCRLICSVT	1
FCRLILCWK	1
FCRLKGYYM	1
FCRLLKTQN	1
FCRLMPQGS	1
FCRLRAAAS	1
FCRLRPFAG	1
FCRLRWHST	1
FCRLSIPLI	1
FCRLSLAGS	1
FCRLSTSCD	1
FCRLSWNSS	1
FCRMASLRV	1
FCRMFCRSS	2
FCRMPTLAT	1
FCRMRFAWF	1
FCRMSQEVA	2
FCRMTCTFL	1
FCRMWIRHI	1
FCRNMNRLV	1
FCRNPGSGR	1
FCRNPIEQM	1
FCRNRGSLA	1
FCRNSCFRS	1
FCRNSKLLK	3
FCRPFLFPL	1
FCRPLLMCG	1
FCRPNFRVV	1
FCRPSLSIM	2
FCRPSMQCW	1
FCRPWPLTV	1
FCRQLALSP	1
FCRQLIRLT	1
FCRRERSHG	1
FCRRFNWAQ	1
FCRRFPMKM	1
FCRRIADPG	1
FCRRIDSPL	1
FCRRMCPKN	1
FCRRMTLLL	1
FCRRPSPRS	1
FCRRVELPN	1
FCRRVFSFW	1
FCRRVMTWK	1
FCRRVYRVN	2
FCRRWSLMC	1
FCRSAGEGV	1
FCRSGKVRS	4
FCRSHCLSE	1
FCRSHLALW	1
FCRSHLRWE	1
FCRSPFYWI	1
FCRTFSRSS	1
FCRTFSWRP	1
FCRTLRGYK	1
FCRVATGFR	1
FCRVEVAIR	1
FCRVGLPSS	1
FCRVGPSWT	1
FCRVHLQSF	1
FCRVHSCPT	1
FCRVLILTM	1
FCRVLYVVT	1
FCRVMQILP	1
FCRVVARLA	1
FCRVVGLMI	1
FCRVYRPFA	2
FCRWFPLSI	1
FCRWMLKTA	1
FCRWSKGRS	1
FCRWSPSWY	1
FCRWVVVLV	1
FCRWYHEAI	1
FCRYKSLNI	1
FCRYLALAE	1
FCRYRSNSS	1
FCRYRYWPS	1
FCRYSAQGG	1
FCSAARTSW	1
FCSALTMRE	1
FCSARAFRS	1
FCSAVSEIG	1
FCSCDNRHS	1
FCSCKLSSG	1
FCSCLRNKY	1
FCSCNVATM	2
FCSCSLHFN	2
FCSCSVFPT	1
FCSCSVRKV	2
FCSDEWVVY	1
FCSDISLHS	1
FCSDLRDWA	1
FCSDMHARF	1
FCSDNSLHS	2
FCSDQLLRL	1
FCSDRGMVA	1
FCSDRLPYR	1
FCSEICVGK	1
FCSEQRNGS	1
FCSETKVNI	1
FCSFLWMPS	1
FCSFPVQVA	1
FCSFRRDHG	1
FCSFRRSTR	1
FCSFSSVNN	1
FCSGFGTRS	1
FCSGFVHPM	1
FCSGGLMCY	1
FCSGHASGD	1
FCSGLPCHK	2
FCSGNLLTK	1
FCSGQATQQ	1
FCSGSISRI	1
FCSGSRYWM	1
FCSGSSVPS	2
FCSGTCDIM	1
FCSGTICFS	1
FCSGVCTWG	2
FCSGWYETA	1
FCSGYLLSD	1
FCSHLKEAK	1
FCSHNMCRK	2
FCSHPVDRR	2
FCSHQAMSK	1
FCSHRCTCR	1
FCSHTPSEI	1
FCSHTSFNL	1
FCSHVIYFR	1
FCSHWCTHQ	2
FCSIAIWYH	1
FCSIGFPVT	1
FCSIKWPLA	2
FCSILPFLC	1
FCSIQHPIT	2
FCSISFSRG	1
FCSISLFWW	2
FCSIVAPRL	2
FCSKAPRIL	1
FCSKDPYRI	1
FCSKLCTLI	1
FCSKQVGNS	1
FCSKRTRFS	2
FCSKSKPQC	1
FCSKTDPRN	1
FCSKTGNSR	1
FCSKTLTYK	1
FCSKTRHVF	1
FCSKVLSWI	1
FCSKWGPFT	1
FCSLAMLFE	1
FCSLDSQGV	1
FCSLDTPLY	1
FCSLDTRFT	2
FCSLFATLN	1
FCSLFILVS	2
FCSLFWSSM	1
FCSLGASLS	1
FCSLGCVGM	1
FCSLGSLRP	1
FCSLIFFSV	1
FCSLIYQAR	1
FCSLIYVYR	1
FCSLLILHV	1
FCSLMSKGG	1
FCSLNCAET	1
FCSLNGRWV	1
FCSLPSRMG	2
FCSLQSLLS	1
FCSLSLSSD	1
FCSLSSSLG	1
FCSLSTGFL	1
FCSLTDVSV	1
FCSLTILFG	2
FCSLTNWSR	1
FCSLTPNPL	1
FCSLTSRLL	1
FCSLTVTLS	1
FCSLVFIDR	2
FCSLWSQQS	1
FCSMAQRYS	1
FCSMRAVST	1
FCSMRRGTA	1
FCSMSASMR	1
FCSMTHNAR	1
FCSNARLTL	2
FCSNHTLRV	1
FCSNLRHVF	1
FCSNPIDLS	1
FCSNRHAIT	3
FCSNRIPNA	2
FCSNSGLKV	1
FCSNSIWVT	1
FCSPFNLWP	2
FCSPFSVGS	1
FCSPMSLRI	1
FCSPTGSQR	1
FCSPTVIGC	1
FCSQGFTDD	1
FCSQIGQSN	1
FCSQLNCGT	1
FCSQLRLHC	1
FCSQMGRLK	1
FCSQWASRF	1
FCSQWLLCI	1
FCSRAGAIR	1
FCSRARMLS	1
FCSRASYLR	1
FCSRCVSSF	1
FCSRDDPSV	1
FCSRDPVPD	3
FCSRFKSTN	2
FCSRFWSSF	1
FCSRGPTCT	3
FCSRGTLQS	1
FCSRHRGYI	1
FCSRICADN	1
FCSRIGFPL	1
FCSRLGGSL	1
FCSRLLNGS	1
FCSRMGRAR	1
FCSRMVGRR	1
FCSRPRSLR	1
FCSRQTISW	1
FCSRRQLVM	1
FCSRSCPLF	2
FCSRSLQRK	1
FCSRSVSVR	1
FCSRWRRSS	1
FCSRWYWCI	1
FCSRYGDVS	1
FCSRYTLYR	1
FCSSFQVHT	2
FCSSGCVCT	2
FCSSGGNPD	1
FCSSGLGGV	1
FCSSGVMYA	1
FCSSHRLVW	1
FCSSIIIIA	1
FCSSLRSRF	1
FCSSRPSDT	1
FCSSSELTW	1
FCSSSLGWV	1
FCSSSPSIG	1
FCSSSTSVI	2
FCSSTSAPI	1
FCSSYYSVV	1
FCSTIIELK	1
FCSTMVPGL	1
FCSTRGSAF	1
FCSTRTLPC	1
FCSTTTMYT	1
FCSVELLFS	1
FCSVGFHWF	1
FCSVIEVDG	1
FCSVLLCTF	1
FCSVMDACY	2
FCSVPNIRP	1
FCSVRCACT	1
FCSVRDILK	1
FCSVRLVVT	1
FCSVRVGGC	1
FCSVSALVS	1
FCSVSENFK	1
FCSVVLMGV	1
FCSVVLNCF	1
FCSVWASKT	1
FCSWAGNSY	1
FCSWCQFVL	2
FCSWIQILG	1
FCSWISSMS	1
FCSWLCNSM	1
FCSWLGATW	1
FCSWLGFQT	1
FCSWQEPCA	1
FCSWRDDEF	1
FCSWRGVLF	1
FCSWSRILS	1
FCSYCVMWD	1
FCSYEWWLT	1
FCSYIHVSG	1
FCSYLQWDE	1
FCSYRSQSV	1
FCSYRTSFW	1
FCSYSASKF	1
FCSYSFYVD	1
FCSYSRLRY	1
FCSYSRREF	2
FCTACGMEW	2
FCTANPLPM	1
FCTCCKPGI	2
FCTCFNGMS	1
FCTCLPHNM	2
FCTCPGPCL	1
FCTCRKASV	1
FCTCVSTSA	1
FCTDEGVQT	1
FCTDHLDGS	1
FCTDLMQAR	1
FCTDSCRVD	1
FCTEAVLVW	1
FCTEEMHRW	1
FCTEEVIEW	1
FCTEGRRTS	1
FCTEPHPRK	1
FCTFELVSL	1
FCTFEPCQL	1
FCTFGAWCG	1
FCTFGSFKT	1
FCTFRCKMA	3
FCTFWVTQD	2
FCTGCRNMW	1
FCTGCSQTS	1
FCTGESQTE	1
FCTGFCVRL	1
FCTGFDYVL	1
FCTGFSRLR	1
FCTGIDSEF	3
FCTGNESTL	1
FCTGPAERC	1
FCTGPKVMD	1
FCTGPSLGI	1
FCTGPTALM	1
FCTGRAVSM	2
FCTGTGLVS	1
FCTGTSPLR	1
FCTHAASKG	1
FCTHLLVWH	1
FCTHSSLRG	1
FCTHWYDCP	1
FCTIGSDPP	1
FCTIPFSRA	2
FCTIPRRGT	1
FCTIQVGTR	1
FCTIRIVSL	2
FCTISLLGV	1
FCTKCPRIT	3
FCTKGPVVG	1
FCTKTGEYS	1
FCTLDESFM	1
FCTLDGNLD	1
FCTLFFVNG	1
FCTLFFWTS	1
FCTLFSGDW	1
FCTLIVGST	1
FCTLLELTF	1
FCTLLNYSK	1
FCTLLYKDR	1
FCTLMGQVG	1
FCTLRVLFI	1
FCTLYPHRS	1
FCTMMNVRL	2
FCTMRRMDN	1
FCTNRLSPF	1
FCTNSPYVF	1
FCTNSTYKS	2
FCTPLICQT	1
FCTPNMHSC	1
FCTQHSGFL	1
FCTQSSDLT	1
FCTQTMDST	2
FCTRAFYNV	1
FCTRALYAY	1
FCTRCMRGI	1
FCTRFTVYS	1
FCTRISSRG	1
FCTRLLQQP	2
FCTRLMCPN	4
FCTRLTLDK	1
FCTRNAPTC	2
FCTRQLRWT	2
FCTRRGFRI	2
FCTRRLKLR	2
FCTRVFVAC	1
FCTSARSKW	1
FCTSAVIRV	2
FCTSCAWYY	1
FCTSSAVKN	2
FCTTNIRLT	1
FCTTVFIAL	1
FCTTWNTTN	2
FCTVAALKC	1
FCTVASVMR	1
FCTVKKLHS	1
FCTVLAGPR	1
FCTVLNLCS	1
FCTVMVFSL	1
FCTVPVAPI	1
FCTVSWGGR	1
FCTVTPYAS	1
FCTVWELRT	1
FCTWAAPTI	3
FCTWDFSTN	1
FCTWHLLHA	1
FCTWPPRAM	1
FCTWRFAYW	1
FCTYTPPQL	1
FCTYVSVGV	1
FCVAGYHRN	1
FCVAYGHVY	1
FCVCCPVYM	1
FCVCFWKCR	1
FCVCLTLAR	1
FCVCSRFFL	1
FCVDHHLPT	1
FCVDLCRLC	1
FCVDLSEPG	2
FCVDTMKTS	1
FCVDWFIGN	1
FCVEAILSS	1
FCVEAQWTQ	2
FCVERGLPM	1
FCVESYPVL	2
FCVFAYRMF	1
FCVFDRRST	2
FCVFFAPVV	1
FCVFFVESI	1
FCVFICRGW	1
FCVFIFAQL	1
FCVFMDTKR	1
FCVFPKSPR	1
FCVFTSCPI	1
FCVFVGELG	1
FCVFYPETT	1
FCVGAIRTL	1
FCVGDVVEA	1
FCVGEAKSV	2
FCVGEPDFL	1
FCVGGGPRS	1
FCVGGWSPY	1
FCVGLCEAR	1
FCVGMLADV	1
FCVGNSNLW	1
FCVGTGVFT	1
FCVHCVLWE	1
FCVHEQYSL	1
FCVHHEPTR	1
FCVHLPMCM	1
FCVHPSQYF	1
FCVHRALPP	1
FCVHRDGDY	1
FCVHRGNLA	2
FCVHVRSSG	1
FCVIADNLW	1
FCVIANGLT	1
FCVIGLWLW	2
FCVINVYLR	1
FCVIRRIFR	1
FCVIVNTHN	1
FCVIVRGAM	1
FCVKAFKRR	1
FCVKCLHLY	1
FCVKCLVPA	1
FCVKNSAQK	2
FCVKVMDSM	1
FCVLARPIA	1
FCVLDRVAR	1
FCVLGGPFT	1
FCVLHSHRF	2
FCVLKYVRL	1
FCVLLLLST	1
FCVLMKRFV	1
FCVLMWSRM	1
FCVLQYRLC	2
FCVLSPRSG	1
FCVLSPSSS	1
FCVLVLPAL	1
FCVLVWYSC	1
FCVLYWTKL	1
FCVMGPVSI	1
FCVMLTSNV	1
FCVMRPTFL	1
FCVMSLATK	1
FCVMSSSAS	1
FCVNFNPET	1
FCVNKWSMS	1
FCVNMCGAR	1
FCVNMQTGW	1
FCVNPGTRW	1
FCVPAMQSG	1
FCVPLDLNR	1
FCVPWFFCV	1
FCVQGLGTT	1
FCVQKETCA	1
FCVQLCLCA	1
FCVQSSWRA	1
FCVQSSWYM	1
FCVQWLMRW	1
FCVRGGRAQ	1
FCVRIGRTK	1
FCVRLCTRT	1
FCVRLGLPS	1
FCVRLLLAV	1
FCVRLSAPT	1
FCVRMRRWG	1
FCVRNAEHE	2
FCVRPNAST	1
FCVRSLGVN	1
FCVRSSLCP	1
FCVRTRLSN	1
FCVRWCSNC	1
FCVSEACVD	1
FCVSEYLHM	1
FCVSLVAMY	1
FCVSPIARP	1
FCVSRSALT	1
FCVTNSLLL	1
FCVTVKVYE	1
FCVVAITLS	1
FCVVCSVLH	2
FCVVELDIK	1
FCVVGSRDS	1
FCVVMRLSQ	1
FCVVPLLVV	1
FCVVRFKLL	1
FCVVWVTDL	1
FCVVYCYHM	1
FCVWLTCRG	1
FCVWPFPVC	1
FCVWQLVSM	1
FCVWVFSVA	1
FCVYLYCTT	2
FCVYRIFLV	1
FCVYSQLRI	1
FCVYTHHCC	1
FCWALCNDT	1
FCWANRIPN	1
FCWAPPFHQ	1
FCWDNMYHP	1
FCWDSSMLR	1
FCWENWFRA	1
FCWETNRGV	1
FCWEYQHRL	1
FCWFGDSGP	1
FCWFKLMRR	1
FCWFWASVL	1
FCWGAMLNL	1
FCWGPSDMN	1
FCWGQWVVY	1
FCWHLHVQR	1
FCWHRAVAT	1
FCWHSGSVK	2
FCWISNETA	2
FCWISSPDF	1
FCWIYFLWL	1
FCWLCFLSM	1
FCWLFLVWS	1
FCWLFPTCM	1
FCWMGCCAF	1
FCWNILAWE	1
FCWNLCPPE	1
FCWNLRTRT	2
FCWPQRLKD	1
FCWQMRGPS	1
FCWQSSSER	1
FCWQSVWRA	1
FCWRATLGN	1
FCWRELARR	1
FCWRPSSGN	1
FCWRVCPDG	1
FCWSKRFWS	1
FCWSLPWNE	1
FCWSRIKCS	2
FCWSRRRGT	1
FCWSSRWPR	1
FCWSTHRHG	1
FCWSTTAEK	1
FCWSVTRCY	1
FCWTRYVTM	1
FCWVCSESR	1
FCWVLSGHR	1
FCWVSRWTL	1
FCWWWFLPA	1
FCWYMSRKR	1
FCWYYFLNS	1
FCYAAGMTC	1
FCYANKCSK	2
FCYCLPCSS	1
FCYCQELRC	1
FCYCRGVRT	1
FCYCVWRRS	1
FCYDPSSRM	1
FCYDVSSAM	1
FCYDWASRG	1
FCYEGGRLL	1
FCYEMLISK	1
FCYENHARA	1
FCYEPRMCM	1
FCYESMWSL	1
FCYFQGLRF	1
FCYFRFQSD	1
FCYFRLTFL	1
FCYGQIHML	1
FCYGSLRSN	2
FCYHRCMTL	1
FCYHTQTPV	1
FCYIPFVRW	2
FCYIPHCHL	1
FCYISRRSA	2
FCYISVWVD	1
FCYKICQYC	1
FCYKPTMYN	1
FCYKRYLVM	1
FCYLARGIL	1
FCYLIPTST	2
FCYLPSNIK	1
FCYLQALWK	1
FCYLRFQDT	1
FCYLSQVLT	1
FCYLTFRFV	1
FCYMIVSAA	1
FCYMWLYAF	1
FCYNMFSST	1
FCYNRLASW	1
FCYPGHKGS	1
FCYQLRTKC	1
FCYRFTELL	1
FCYRLLDGS	1
FCYRLLVNS	1
FCYRPPLSS	1
FCYRPVWEW	1
FCYRSAVAV	1
FCYRTWENT	1
FCYSTVVWY	2
FCYSYAPSG	3
FCYVEPWGS	1
FCYVHALKC	1
FCYVHTMPR	1
FCYVISYLT	1
FCYWFIHYR	1
FCYWTGCIM	1
FCYYAWGAS	1
FCYYGLLVS	1
FCYYLFHRS	1
FCYYNVRSC	1
FCYYRYPGK	1
FCYYVRHAL	1
FCYYVSHSH	1
FCYYYCLAH	1
FDAAVVSRD	1
FDACATVVA	1
FDACEPGLE	2
FDACLFWSK	1
FDADHRLMA	1
FDADLAVPT	2
FDADPVIGT	1
FDADYHYTS	1
FDAESAVYD	2
FDAESYTST	1
FDAETAGIW	1
FDAFMFGAN	1
FDAFNHGRT	1
FDAFWMLIM	1
FDAGSAGAR	1
FDAGWGFPT	1
FDAHVSFVK	1
FDAHWMPRY	1
FDAIACAAR	1
FDAIGPEET	1
FDAINTLVI	1
FDAIQRVRT	1
FDAIRGDYV	1
FDAKAPWHT	1
FDAKNYALW	1
FDAKPFNGS	1
FDAKSEGYM	1
FDAKVAYTM	1
FDALASIRK	1
FDALFVKVW	1
FDALGRKVR	2
FDALLAVAC	1
FDALRILIT	1
FDALSKTHG	1
FDALSRRES	1
FDALVLSRS	1
FDALWAGHS	1
FDALYFHDM	1
FDAMFGHPL	1
FDAMKIWNK	1
FDAMWYYFL	1
FDANEHWPA	1
FDANVVEPC	1
FDAPCYLVN	1
FDAPMQLHM	1
FDAQSVERV	1
FDARAAWKN	2
FDARDTALI	1
FDARFLEPR	2
FDARILCLP	1
FDARLDVHS	1
FDARPATGF	1
FDARRFHTT	1
FDARVHLLV	1
FDARVYRNY	1
FDASITSVS	1
FDASNLWAR	1
FDASTTMSG	1
FDATINRLM	1
FDATYLLQS	1
FDAVFIANW	2
FDAVLAPEK	1
FDAVLVMSL	1
FDAVTFSHT	1
FDAVTLGSL	1
FDAVTWYSC	1
FDAWGCLLN	1
FDAWGREFS	1
FDAWIRRGR	2
FDAWMQIMS	1
FDAWVLWSS	1
FDAYADNYM	1
FDAYALNLD	1
FDAYPRPYC	1
FDAYQVAQD	1
FDAYSCLLR	1
FDAYSLQSP	1
FDCAVCSVY	1
FDCCLAFAP	1
FDCCRLGVT	1
FDCCVVVCR	1
FDCERMSDS	1
FDCEYLYFR	1
FDCEYTSSA	1
FDCHFVSAR	1
FDCHSSMIY	1
FDCIFTWMY	1
FDCIKSQAT	1
FDCITNNMR	1
FDCLDMYRI	2
FDCLHCMHV	1
FDCLIGAAM	1
FDCLPKALS	1
FDCLVLTRR	1
FDCLVPKST	1
FDCMSHSAS	1
FDCMYLSTV	1
FDCNGTVLS	1
FDCNLAGFA	2
FDCNPGILE	1
FDCNSGQLE	1
FDCNWYPGE	1
FDCPINTHP	1
FDCRFGMMC	1
FDCRLAINC	1
FDCRSVLAV	1
FDCRVLYLQ	1
FDCSAYSGA	1
FDCSECPGA	1
FDCSFTRGS	1
FDCSQHISQ	1
FDCTKLGYG	1
FDCVFAQGR	1
FDCVMSPSE	1
FDCVTVYTR	1
FDCYTKMFT	1
FDDANALAV	3
FDDDDHNRV	1
FDDFFLTRE	1
FDDFSNVVW	1
FDDFYGEAG	1
FDDGVFPTT	1
FDDHGYLGV	1
FDDHLVSNN	1
FDDHRLGCR	1
FDDHSRVTT	1
FDDICRFSV	1
FDDILELAM	1
FDDIVEGTN	1
FDDIVVLHV	1
FDDKSLGLS	1
FDDLCWPPT	2
FDDLFVSFR	1
FDDLLILVC	1
FDDLQCPLT	1
FDDLQLCFL	2
FDDLSSWYV	1
FDDMNIRLY	1
FDDMQCVIG	2
FDDQIYLRG	1
FDDRAHYLR	1
FDDRVVFPT	1
FDDRYVVLT	1
FDDSDKSRT	2
FDDSLERAR	1
FDDSMVPPG	1
FDDSRLKFW	1
FDDSYTRLI	2
FDDTSTPTA	1
FDDVEGKGR	1
FDDVTLSST	1
FDDVYRITD	1
FDDYALRMM	1
FDDYAYLLL	2
FDDYFSAIH	1
FDDYLKETV	1
FDEALLKLL	1
FDECYCLGS	1
FDEDRQSQG	1
FDEENLRFG	1
FDEEVFAPG	1
FDEFPYSPM	1
FDEGKGCPN	1
FDEGNRFHS	2
FDEGVNTVL	1
FDEGYLINT	1
FDEHLLRRI	1
FDEHQNSTE	1
FDEITMYRA	1
FDEKWGFSG	1
FDELAVTCN	2
FDELAYIPF	1
FDELHAYAS	1
FDELIHVHI	1
FDEMDYQLL	1
FDENFTVMD	1
FDEQSASRS	1
FDERVILHS	1
FDERWRPVG	1
FDERYCSSY	1
FDESGGAMN	1
FDESHNRCS	1
FDEVTKTFN	1
FDEVVRFVI	1
FDEWASRFW	1
FDEYGVTWN	1
FDEYRHSRY	2
FDFACCRGV	1
FDFAKLVIR	1
FDFALEFRI	1
FDFCFAESE	1
FDFDFDPDA	1
FDFDFVMAL	1
FDFDPGRTK	1
FDFEHRRCN	1
FDFEILVIT	1
FDFETCPCV	1
FDFFLCRSR	1
FDFFSKRAW	2
FDFGFDRWV	1
FDFGISPNS	1
FDFGNHYPI	1
FDFGRKQGE	1
FDFGTLTPL	1
FDFGWFFRS	1
FDFHDPLAV	1
FDFHSKSRM	1
FDFHVLCFL	1
FDFIASPDV	1
FDFILVLCR	2
FDFIVLLTS	1
FDFKAVGFP	1
FDFLACYFP	1
FDFLAIFST	1
FDFLFLRTT	1
FDFLIDHAK	2
FDFLVFSCK	1
FDFLVPRFT	1
FDFMLCWVM	1
FDFNLLLGV	1
FDFRHAKNW	1
FDFRNLSYS	1
FDFRSLSQY	1
FDFRSQESV	1
FDFRSRLPS	2
FDFSRFFSV	1
FDFSSVHDT	1
FDFSYVHYL	1
FDFTFTYTP	1
FDFVGPVSA	1
FDFVLRKSF	1
FDFVPLASD	1
FDFVPYKYP	1
FDFVRRATN	1
FDFWCRVSL	1
FDFWSLILE	1
FDFYDKTLE	1
FDFYSLRFK	1
FDGALRQVI	1
FDGAPVLPM	1
FDGCIALPS	1
FDGCQMLFW	1
FDGCWNVEA	1
FDGDDSKLW	1
FDGDEMISE	1
FDGECDRRK	2
FDGEVWMMR	1
FDGFALGMA	1
FDGFFGLNL	1
FDGFHKCPK	1
FDGFISSPW	1
FDGFLLENP	1
FDGFLLLRY	1
FDGFYTASM	2
FDGGDMLSR	2
FDGGITKFG	1
FDGGMWYVM	2
FDGGRSSEA	2
FDGHSEENC	1
FDGHVGRPI	1
FDGHYSFGV	2
FDGICRYTG	1
FDGIGVPLS	1
FDGKMTQVF	1
FDGLCLSGT	2
FDGLFFLAR	1
FDGLFREAF	1
FDGLHHARV	1
FDGLIVHRM	1
FDGLLLWRW	1
FDGLLPLWS	1
FDGLPLFRS	1
FDGLRTGSS	1
FDGLTAWLW	1
FDGLWLCPL	2
FDGLWLGVV	1
FDGMSRLWR	1
FDGPVVTHT	1
FDGPWPSGN	1
FDGQFLGKV	2
FDGRHNQLS	1
FDGRIAMSI	1
FDGRIGEQS	2
FDGRLPISP	1
FDGRWISVT	1
FDGSCYVVS	1
FDGSFMLRL	1
FDGSPASMF	1
FDGSRGIQR	1
FDGSVVLRS	2
FDGTAYNVK	1
FDGTCFMVA	1
FDGTFSPYL	1
FDGTSPSVH	1
FDGTYRELW	1
FDGVEVIVL	1
FDGVISRHS	1
FDGVLHLRR	1
FDGVRATGN	1
FDGVTYDEC	2
FDGWAWGVL	2
FDGWHSPRH	1
FDGWLIYII	1
FDGWRLYWR	1
FDGWSGTLL	1
FDGWSTSLN	2
FDGYFADSM	1
FDGYNSLPK	3
FDGYTNLAD	1
FDHACTASC	2
FDHCAYECV	2
FDHEHRAHS	1
FDHERQAQS	1
FDHESQRLY	1
FDHFEQLLS	2
FDHFPLIAI	1
FDHFRSFSH	1
FDHGDWHLT	1
FDHGPCSAK	1
FDHGPRSLK	2
FDHGWVHVG	2
FDHGYHAWS	2
FDHGYQLVE	1
FDHHPAAGG	2
FDHIMSKVV	1
FDHIRLPRG	1
FDHLAAHGE	1
FDHLALIPM	1
FDHLSSPGG	2
FDHLWPGMS	1
FDHMIRRMD	1
FDHMRKSQV	1
FDHPNRYLV	1
FDHQWLPAR	1
FDHRADNLG	1
FDHRSTMLS	1
FDHRTYSMY	1
FDHRTYTLG	1
FDHSSWLSK	2
FDHVCLKVM	1
FDHVDVVLM	1
FDHVHSQDT	1
FDHVLGGHA	1
FDHVSFSPK	1
FDHVSRVWM	1
FDHWGAVAA	1
FDHYNHRTN	1
FDIAEKGSS	1
FDICFLMLT	1
FDICSGVLG	1
FDIFHSDQT	1
FDIFYRLLH	3
FDIGCSGAI	1
FDIGKGKHM	1
FDIGLVVKS	1
FDIGLWEKP	1
FDIGYIFQT	1
FDIHYACSN	1
FDIKFILDL	1
FDIKKVPMI	3
FDILAWQVS	1
FDILCADSV	2
FDILCDFTA	1
FDILLINIY	1
FDILMTLVW	3
FDILPRELT	1
FDILSPLAY	1
FDILSVFLY	2
FDINGLAFT	1
FDIPRSKAT	1
FDIRFFYSL	1
FDISCHSTR	2
FDISCTYPS	1
FDISLCAAD	1
FDISRKTPT	2
FDIVAKRRS	1
FDIVDALKE	1
FDIVFIRID	1
FDIVNFCLS	1
FDIVRFKFL	1
FDIVTGARP	1
FDIYNMTNS	1
FDKCCSVRH	1
FDKCEEDIK	1
FDKCPLSCE	1
FDKCRAKYR	1
FDKDLSVLN	1
FDKENILKY	1
FDKFAAYCV	1
FDKFRRYSA	1
FDKGYTPSS	1
FDKHRDDHI	1
FDKHSLVSV	1
FDKHVSYFT	1
FDKKCDYDV	1
FDKKYKRYI	1
FDKLEPGPF	1
FDKLLYLSL	1
FDKLMRNWR	1
FDKLRATRL	1
FDKLRIVPK	1
FDKLRTTRL	1
FDKRLSCYV	1
FDKRPLCYA	1
FDKRRLRKS	1
FDKSLVFPL	1
FDKSWGLRK	1
FDKTVTPRS	1
FDKVPALSG	1
FDKVVGFLV	1
FDLASRFVF	1
FDLCFCNSD	1
FDLCGIKQW	1
FDLCGSLLY	1
FDLCIAKVL	2
FDLCLCVMS	2
FDLCPDSCR	1
FDLCSQSDA	1
FDLCVIGDD	3
FDLDAMMCR	1
FDLDGLDRV	1
FDLEPAHCC	1
FDLEPLLHR	1
FDLERHFHT	1
FDLESVLAN	1
FDLEWRRPP	1
FDLFKCFMR	1
FDLFRESLI	1
FDLFVVGSE	1
FDLFWVRCT	1
FDLGARNPC	1
FDLGCPAAR	1
FDLGCSVGA	1
FDLGDSIRS	2
FDLGGFKAE	1
FDLGGLTWT	1
FDLGHIISD	1
FDLGIYMVV	1
FDLGLSQAR	1
FDLGPCWSC	1
FDLGTFPPV	2
FDLGTLSRM	1
FDLGVMDTS	1
FDLGVQSNW	1
FDLGVTLRM	1
FDLHELLVG	1
FDLHFGRKF	1
FDLHFRSYC	1
FDLHFSLST	1
FDLHLALSS	1
FDLHWQFSS	1
FDLILLIRS	1
FDLIPGCAI	1
FDLIRLIPG	1
FDLKHSRWM	1
FDLKLKHTS	1
FDLKPRVRP	1
FDLKPWPVS	1
FDLKVILVP	2
FDLLALIRQ	1
FDLLASFHQ	1
FDLLELRSM	1
FDLLFDADV	1
FDLLGPSHI	1
FDLLIRSDV	1
FDLLLLHTS	1
FDLLLQVRK	1
FDLLLVQFW	1
FDLLMEFSA	1
FDLLMLFDG	1
FDLLRRCLK	1
FDLLSPKGE	1
FDLLVGTRR	1
FDLLVVLLS	1
FDLLWCNLR	1
FDLMPTASL	1
FDLMSGSAF	1
FDLNCKGRS	1
FDLNQKSGG	1
FDLNWHYRS	1
FDLPCFKLV	1
FDLPDGEFV	1
FDLPMAWHS	1
FDLPRVRCR	1
FDLPVVMKE	1
FDLQARFQA	1
FDLQGGTLG	1
FDLQLCMFA	1
FDLQRDRSM	2
FDLQRGRLS	1
FDLQRKRPY	2
FDLQSMDSR	1
FDLQSMSFC	1
FDLRANRCS	3
FDLRAQDVW	1
FDLRFWLRV	1
FDLRLAAHM	1
FDLRLIHGT	1
FDLRLVIEI	1
FDLRMQLLN	1
FDLRMSTSL	1
FDLRMVLCV	1
FDLRREWLE	2
FDLRSAYFR	1
FDLRSHTCD	1
FDLRTTSTY	1
FDLSAGIFV	1
FDLSALDHH	1
FDLSEFYSI	1
FDLSGLILR	1
FDLSHCRET	2
FDLSKVFSG	1
FDLSLFRAF	1
FDLSMGQAY	2
FDLSNRPHL	1
FDLSTEPCT	1
FDLSVCFHP	1
FDLTCWALA	1
FDLTPFQVI	1
FDLTPTSYC	2
FDLTRRDVK	1
FDLVAKSPM	1
FDLVELCST	1
FDLVFVLMT	1
FDLVGRSLF	1
FDLVLVDFI	1
FDLVNSKFK	1
FDLVRGSGL	1
FDLVRHSLK	2
FDLVRSAFA	1
FDLVSHCGG	1
FDLVSRCCL	1
FDLVVDTVT	2
FDLVYNLAI	1
FDLWAAYQV	1
FDLWGPGCD	1
FDLWLSVYA	1
FDLWTVSGS	1
FDLYAALTY	1
FDLYACAFI	1
FDLYLLELM	1
FDLYLPMPR	1
FDLYMSIVL	1
FDLYRLYAG	1
FDLYSTLLE	1
FDLYSVLFS	2
FDLYTPAQK	1
FDLYTVVRP	1
FDLYVAYVK	1
FDMAAMAGD	1
FDMANSETS	2
FDMCPNEAA	1
FDMDRCPGE	1
FDMEPHGST	1
FDMESHTTS	1
FDMFSAHIR	1
FDMFVYLIF	1
FDMGESRSS	1
FDMGGPLLT	1
FDMGPRPSS	1
FDMHRSHLN	1
FDMHSGNGM	1
FDMKIDRHM	1
FDMKLNLRG	1
FDMKLTAAW	1
FDMLNFFNT	1
FDMLTNAHF	1
FDMMEFITA	1
FDMQARLDN	1
FDMRGSSAC	2
FDMRIDRWG	1
FDMSFVFEY	1
FDMSRKHRG	1
FDMSYLFLQ	1
FDMTYTPDW	1
FDMVMATPT	3
FDMWAPDRE	1
FDMWREARR	1
FDMYLVHTK	1
FDMYMDRST	1
FDMYPGWSV	1
FDMYYIRFD	1
FDNALYVDT	1
FDNANGFYS	1
FDNCLRLKF	1
FDNEGEYTT	1
FDNGAMYPI	1
FDNGPPFEI	1
FDNGRMGRY	1
FDNHDWLTV	1
FDNHLALQV	1
FDNHRILLD	1
FDNKYGTPI	1
FDNLGLGGL	1
FDNLRLFFA	1
FDNLSSRII	1
FDNLVHSRQ	1
FDNMLAMLV	2
FDNMPSIVK	1
FDNNLRPRS	2
FDNNSESFS	1
FDNPFVSRS	2
FDNPQYATR	1
FDNPSWYKA	1
FDNQSFYSS	1
FDNRAWYTT	1
FDNRISPSY	1
FDNRNLYNH	1
FDNRPHNAR	1
FDNRSRYSP	1
FDNSVGKTC	1
FDNTFGALI	1
FDNTLSGCG	1
FDNWCLFSL	1
FDNWTDATC	2
FDNYVWRAS	2
FDPASRSVV	1
FDPAVVSSD	1
FDPCKLVRD	1
FDPCRALRL	1
FDPCSRIRW	1
FDPCTLIGL	1
FDPCYFVSS	1
FDPDAVSVT	1
FDPDPLFRS	1
FDPEASYYT	2
FDPEKATPS	1
FDPEKDRLF	1
FDPFGMTGM	1
FDPFSRWMD	1
FDPGLLSWI	1
FDPGQPHLH	1
FDPGWCYLW	2
FDPIALASW	1
FDPIDFSVH	1
FDPILVMCK	1
FDPKNCPSV	1
FDPKVKGRF	1
FDPLCPVST	1
FDPLGDYVL	1
FDPLHQETM	2
FDPLIIACR	1
FDPLIWIFK	2
FDPLLCTSV	1
FDPLSTSDR	1
FDPLTTAWC	1
FDPLVVIPV	1
FDPMAATMF	1
FDPMEYLCG	1
FDPMYLTSM	1
FDPNEAAGS	1
FDPPARIPS	1
FDPQIPLPW	1
FDPQRGSFS	1
FDPRRWIIV	1
FDPRSPHGR	2
FDPRSQFNN	1
FDPSLLGGV	1
FDPSMGQSL	1
FDPSTEEVI	1
FDPSYQLSS	1
FDPTCAMCS	1
FDPTKAILS	1
FDPTKGVRS	1
FDPVHMSQD	1
FDPVKWSPE	2
FDPVLELND	1
FDPVMHTKL	1
FDPVPPLLS	1
FDPVRRWSI	1
FDPVSGNRG	1
FDPVSWTES	1
FDPVVDRFS	1
FDPVVGKTT	1
FDPWSWVEW	1
FDPYVSSLA	1
FDQADTFAL	1
FDQCASILL	1
FDQCTASTF	1
FDQCVARTK	1
FDQENGWYV	2
FDQEWCDRF	1
FDQFLWNTA	1
FDQGKLKSA	2
FDQGLKSGG	1
FDQGVCVIL	1
FDQICTRFR	1
FDQIDILTM	1
FDQIPGTLS	1
FDQISDSDG	1
FDQLDRVRP	1
FDQLGAMGV	1
FDQLLLLKY	2
FDQLSLVPR	2
FDQQSRLVL	2
FDQRAVRCT	1
FDQRKWHGS	1
FDQRPGLRG	1
FDQRVESWQ	1
FDQSRSWRL	1
FDQVGYMSS	1
FDQVLYSTY	1
FDQVSIRRK	1
FDQVTSESR	2
FDQWPSVML	1
FDQWTQWVW	1
FDQWTYWVG	1
FDQYPLNLS	1
FDRAWALAH	1
FDRCAFVLL	2
FDRCFLLSR	1
FDRCHVAPA	1
FDRCKHGLT	1
FDRCLSKWF	1
FDRCPRVPA	1
FDRDGSQSS	1
FDRDQMLFR	1
FDRESLSIA	1
FDREYFLAV	2
FDRFALGSM	1
FDRFFNMHL	1
FDRFKLMSM	1
FDRFKSKFD	1
FDRFSNRWG	1
FDRFTVEHF	1
FDRFVQQPS	2
FDRGCHGFE	2
FDRGLPSNE	1
FDRGNGLSR	1
FDRGSCSGC	1
FDRGSLAFG	1
FDRGWSGRF	1
FDRHWSTYQ	1
FDRIHLSIS	2
FDRILRTVV	1
FDRIPYGAD	1
FDRITAFRR	1
FDRKLEQTM	1
FDRKLLNHG	1
FDRKSRPVT	1
FDRKWISGI	1
FDRLAHHRA	1
FDRLDFKSS	2
FDRLFAMLE	1
FDRLGCRVS	2
FDRLGSLVS	1
FDRLLLKFS	1
FDRLPMIPL	1
FDRLQGFEG	1
FDRLRRGNV	1
FDRLRRHTC	1
FDRLTCYTK	1
FDRLTDRLT	1
FDRLTMVTL	1
FDRMFTSIS	1
FDRMHQGLR	1
FDRMLMYGF	1
FDRMLTEIW	2
FDRNCIFVN	1
FDRNFSDLS	1
FDRNGWELG	1
FDRNKEVLS	1
FDRNKWRTV	1
FDRNMLELS	1
FDRNRFLMV	1
FDRNRKQLM	1
FDRNRTERS	1
FDRPRHSKV	1
FDRPWPTYV	1
FDRQEWCHA	1
FDRQPSVYV	1
FDRRELSSR	1
FDRRFRVQT	1
FDRRGGVSM	1
FDRRIMHRT	1
FDRRKVQPE	1
FDRRLLRLE	1
FDRRLSYRE	1
FDRRLWSRF	1
FDRRRKLHN	1
FDRRRMGKT	1
FDRRSCPLV	1
FDRRTGKLS	2
FDRSFRGLS	1
FDRSFRIRQ	1
FDRSGVESW	1
FDRSLRMSQ	1
FDRSSKRDG	1
FDRSVFLTS	2
FDRTVTGRI	2
FDRVCPLQN	1
FDRVEQLIA	1
FDRVFRPYF	1
FDRVHPSGN	2
FDRVHWFWS	1
FDRVKWIPW	1
FDRVLYSDL	1
FDRVPGFLS	1
FDRVRERES	1
FDRVSWDLV	1
FDRVVRDRA	1
FDRVWHHTH	1
FDRWFFWSN	1
FDRWLCSVG	1
FDRWPCAFA	1
FDRWRWAHV	1
FDRWSSVPV	1
FDRWTTTKF	1
FDRWVGGKK	2
FDRYCGIQK	1
FDRYFCTAV	1
FDRYMSLWG	1
FDRYSERNW	1
FDRYTCPAT	1
FDRYWDRDK	1
FDSAELTTT	1
FDSAGVSNG	1
FDSAHKLGT	1
FDSARSEPT	1
FDSARSRSS	1
FDSAVDCFM	1
FDSCCSIVE	1
FDSCGATQS	1
FDSCQLPVQ	1
FDSDRREMG	1
FDSDSAAYS	1
FDSDTWPSW	1
FDSEATPQV	1
FDSECPVQI	1
FDSELRPVY	1
FDSESTVTT	1
FDSEVSKSY	1
FDSEWGWAS	1
FDSFAGFRT	1
FDSFCSSLY	1
FDSFIEECF	1
FDSFIRSIP	1
FDSFRPRRN	1
FDSFTRQLK	1
FDSFVLLLK	1
FDSGDGCPG	1
FDSGEMGAS	1
FDSGGIGIV	1
FDSGKYRPM	1
FDSGLDRVG	1
FDSGNFMGW	1
FDSGSHLSE	2
FDSGVIKLS	1
FDSHASETF	3
FDSHDRRHL	1
FDSHFMHTS	1
FDSHRRREL	1
FDSHSWGLT	1
FDSHTSLQI	1
FDSIALVGF	1
FDSICKNSH	1
FDSIFHYHM	1
FDSIIEDLT	2
FDSIIIRSL	1
FDSILHHVW	1
FDSILPLPW	1
FDSISLSTL	1
FDSKESCSC	1
FDSKTTLVE	1
FDSLAFWHY	1
FDSLALTGW	1
FDSLARAFP	1
FDSLARPEA	1
FDSLAWRII	1
FDSLCDTTT	1
FDSLCLFWW	2
FDSLCSRCM	1
FDSLCTDGY	1
FDSLDAFRH	1
FDSLGRFLT	1
FDSLLFDAT	1
FDSLLTLSY	2
FDSLPKKAR	1
FDSLQFMRA	1
FDSLREVAP	1
FDSLRLRVI	1
FDSLTQYHA	1
FDSLVAFLM	1
FDSLVPSCC	1
FDSLWKTMR	1
FDSLYRGNS	1
FDSMADSAY	1
FDSMECCRD	1
FDSMFRPFG	1
FDSMIDIGM	1
FDSMMSVRI	1
FDSMMWSAL	1
FDSMSRMKE	1
FDSMSSTRC	2
FDSMTHRLE	1
FDSMTRDSA	1
FDSMWRLGT	1
FDSNHHASL	1
FDSNTSMSQ	1
FDSNWVPSK	1
FDSPEGRIK	1
FDSPFRSYT	1
FDSPNLSES	1
FDSPVFPAI	2
FDSQAASSL	1
FDSQASNRS	1
FDSQFRPRG	1
FDSQGEKTT	1
FDSQIMIYV	1
FDSQIPVTD	1
FDSQMRSGI	1
FDSQRWPGT	1
FDSQSSNDT	2
FDSQTVCIS	1
FDSQVPQQS	1
FDSQVRTHT	1
FDSQWGRWM	1
FDSQYRRIV	1
FDSRAHSFS	1
FDSRFWLEK	2
FDSRHEVFD	1
FDSRHLMKS	1
FDSRLHLQC	1
FDSRLPSGI	1
FDSRLRPGR	1
FDSRLSETS	1
FDSRMLMPG	1
FDSRPLLWY	1
FDSRRMPVI	1
FDSRSGLAM	1
FDSRSSLPY	1
FDSRSSQKN	1
FDSRSTGSL	1
FDSRWCYVW	2
FDSSAKSEG	1
FDSSGPLLA	1
FDSSHLVSS	1
FDSSNFHNA	1
FDSSRISTL	1
FDSSRVRGL	2
FDSSTEYAT	1
FDSSVLWLG	3
FDSTALNCG	1
FDSVAGRWW	1
FDSVASNTL	1
FDSVFSTMN	1
FDSVLLINW	1
FDSVPRERI	2
FDSVRAHAG	1
FDSVRPVGA	1
FDSVSASSE	1
FDSVSQFGL	1
FDSVSSLLY	1
FDSVYARWV	1
FDSWARIPV	1
FDSWFFYLF	2
FDSWKVCYN	1
FDSWNGPTG	1
FDSWRMYYS	1
FDSWRWHTR	1
FDSYMSVSR	1
FDSYNRIHH	1
FDTCFGLWN	1
FDTCGENHW	1
FDTCLSPYY	1
FDTCPIATL	1
FDTCPPGCV	2
FDTCSSSQG	1
FDTDFDTVL	1
FDTDLLFGM	1
FDTDLRGNM	1
FDTDRTLHM	1
FDTDSWLPD	1
FDTFVHTWQ	1
FDTFWSLQN	1
FDTGEFYWL	1
FDTGFPEAK	1
FDTGRDNYT	1
FDTGSSAND	1
FDTGSVSDA	1
FDTHFKELM	1
FDTHIPPSY	1
FDTHRASVK	1
FDTIGGCFK	1
FDTILAFSS	1
FDTIVGMWN	1
FDTKGASSM	1
FDTKWLNGG	1
FDTLFSSKE	1
FDTLFWAQD	1
FDTLLHSSS	1
FDTLSKATS	2
FDTLSLAST	1
FDTLSMRSE	1
FDTLSRNYT	1
FDTLTKDDR	1
FDTLVAPYH	1
FDTLWSKSM	1
FDTLYIGAC	1
FDTLYNLKG	1
FDTMEDQCV	1
FDTMQSHHQ	1
FDTNAATRS	1
FDTNLQVHF	1
FDTPMLREF	1
FDTPSSFRM	1
FDTQSRHAS	1
FDTRFEHDL	2
FDTRPSAMF	1
FDTRVTFLP	1
FDTRYDASG	1
FDTSALFVI	1
FDTSMYESG	1
FDTSQGRHS	1
FDTTAPENK	1
FDTTLNATC	1
FDTTSGLCS	1
FDTTSVESS	1
FDTTTPSVR	1
FDTVFGSRK	1
FDTVHTLLL	1
FDTVIRSPK	1
FDTVPGPIV	1
FDTVRRQNL	1
FDTVSNGDM	1
FDTVSSQSF	1
FDTVSVTAT	1
FDTYMEAIR	1
FDTYRMLPA	1
FDTYRRSHM	1
FDTYRVITF	1
FDVACMCYR	1
FDVCLALTT	1
FDVCLLLDA	1
FDVCPTRAK	1
FDVCQTRAK	1
FDVCVLSSS	1
FDVCWGLVS	1
FDVELCPEI	1
FDVELHPYT	1
FDVFFRTHM	1
FDVFRSHLA	1
FDVFWNLSF	2
FDVGCQTTD	2
FDVGDRKCR	1
FDVGDTSRT	1
FDVGGISVA	1
FDVGLHNSG	1
FDVGNMYGR	1
FDVGPSRPW	1
FDVGSDEEY	1
FDVGTHWMA	1
FDVHASVLL	2
FDVHYRAGC	2
FDVICIIMW	1
FDVIPGPVL	1
FDVITWPTS	1
FDVKFGSSV	1
FDVKSLFYH	1
FDVLETPWG	1
FDVLFFRPL	1
FDVLLGLCR	1
FDVLLPFGG	1
FDVLPRILR	1
FDVLRRTML	2
FDVLRVNWN	1
FDVLSFRYK	1
FDVLVLPVP	1
FDVMHVPIN	1
FDVMHVTSK	1
FDVMITYSS	1
FDVMSQITF	1
FDVNAWHLG	1
FDVNGIGNG	1
FDVNGRTGL	1
FDVNIWKKF	1
FDVNLPNSC	1
FDVNNSMNG	1
FDVPKWTLI	1
FDVPSFILC	1
FDVQFISLW	1
FDVQNPWFT	1
FDVRAWHAG	2
FDVRFNMSS	1
FDVRGCVLM	1
FDVRGRCSA	1
FDVRLITLL	1
FDVRSFGPI	1
FDVRVGPSW	1
FDVSRRKSE	2
FDVSSGDKV	1
FDVSSRLVT	1
FDVSVFRSR	1
FDVSWDDFI	1
FDVSWILLD	1
FDVSYRSLA	1
FDVTSFLGT	1
FDVVDTFGT	1
FDVVGPWKG	1
FDVVHGFPM	2
FDVVLNKIS	1
FDVVLVGAN	1
FDVVMRRLI	1
FDVVPPYLT	1
FDVVRGTID	2
FDVVTLRSY	2
FDVVYDTTS	1
FDVWFRRSL	1
FDVWMLGAN	1
FDVYLWSDV	1
FDVYNLRSR	1
FDVYPILSV	1
FDVYRNSKC	1
FDVYVRWML	1
FDWAASRHK	1
FDWAGVRYV	1
FDWAYVALM	1
FDWCGIQRT	1
FDWDASSGS	1
FDWDCSLFR	1
FDWDLRLVL	2
FDWDTWRKP	1
FDWDVYYMV	1
FDWEFPTKV	1
FDWFRLFFI	1
FDWFRSLGM	1
FDWFSSYAL	1
FDWGNSGPL	1
FDWGYFMGD	1
FDWHPWVRI	1
FDWHRALDR	1
FDWHSLRLV	1
FDWISEIKR	1
FDWISGSLG	1
FDWKCCWTT	2
FDWKVSMHD	1
FDWKYPLEF	1
FDWLFQLAC	1
FDWLGSLDL	1
FDWLNTTVS	1
FDWLRPRLI	2
FDWLSIAST	1
FDWLSVSLH	1
FDWLSWVFF	1
FDWLTRLMA	1
FDWLVIGWV	1
FDWMSVGTS	1
FDWNGGLGT	1
FDWPVLSNF	1
FDWPWQDVC	1
FDWRGVRGW	1
FDWRQFRWS	1
FDWRRGIHA	1
FDWRRVLQC	1
FDWRSLYGT	1
FDWRWYSIS	2
FDWSEDERH	1
FDWSPSSLT	2
FDWSRCSRT	1
FDWVDHRGS	1
FDWWWDVCG	1
FDWYPPNLT	1
FDWYRLFSA	1
FDWYRQSGM	1
FDYAFNSHT	1
FDYCCVLSR	2
FDYCGGSRW	1
FDYCRVPYH	1
FDYCSVFNS	1
FDYFILASW	1
FDYFPRLKC	1
FDYFVQYAD	1
FDYFVVPRK	1
FDYGLRGRI	1
FDYHLLPPF	1
FDYIICCDC	1
FDYILHHHG	1
FDYILLFSA	1
FDYILNMTM	1
FDYLAVRPR	1
FDYLEYLVF	1
FDYLLSRTN	1
FDYLRNMCS	1
FDYLSVHES	1
FDYMIVTTN	1
FDYMYYACR	1
FDYPAITVF	1
FDYPSGFSP	1
FDYPTQTQN	1
FDYPVTCKM	1
FDYPYNLKL	1
FDYQALLVF	1
FDYQWEYHK	1
FDYQYRANR	1
FDYRFRSAS	1
FDYRHNVSW	1
FDYRMVMPG	1
FDYRPYLAT	1
FDYRQAPTN	1
FDYRSVFHI	1
FDYRVFASF	2
FDYSLIVSS	2
FDYSSEFSP	1
FDYSSMPSL	1
FDYVCWRLS	1
FDYVLQTSW	1
FDYVPVFDN	1
FDYWALSSL	1
FDYWLIVFR	1
FDYWVPGTL	1
FDYWVRKML	2
FDYYEDWFR	1
FEAAPGCHA	1
FEACSASAM	1
FEACVLSLL	1
FEADPWWAN	1
FEAELGMLA	1
FEAEPRGAN	1
FEAFACATG	1
FEAFAYFIM	1
FEAFSGCWC	1
FEAFVNPSS	1
FEAFVTRLV	1
FEAGAYFRG	1
FEAGMLPQS	1
FEAGMVKSW	1
FEAGQCMEL	2
FEAGRPERG	1
FEAGSCATP	1
FEAGTLVWR	1
FEAHAVGAI	1
FEAHCGNVF	1
FEAHGPEPL	1
FEAHRTKSK	3
FEAIPFVTL	1
FEAIREEGS	1
FEAIVRTES	1
FEAKGNKWS	1
FEAKLVSSA	1
FEAKPEFSM	1
FEAKYFATT	2
FEALEYPYQ	1
FEALKQASA	1
FEALMGILR	1
FEALPPFSN	1
FEAMIYWSS	1
FEAMSPAGM	1
FEAMSSLVL	1
FEAMWTASS	2
FEANELVPY	1
FEANHSRTW	1
FEANPYPHT	1
FEAPLRDRD	1
FEAPVHRSY	1
FEAQARGIE	1
FEAQGCGRM	1
FEAQLVNCG	1
FEARIPFSI	1
FEARLEWPW	2
FEARMSFRC	2
FEARNLLWE	1
FEARPVNAN	1
FEARQLNFI	1
FEARVFSLY	1
FEARWSSQA	1
FEASKRYVS	3
FEASQVVNE	1
FEASRRPPF	1
FEASSCVQS	1
FEASSVWCL	1
FEASTSHQT	2
FEASYASKN	1
FEATCLLPG	2
FEAVLVVIV	1
FEAVSVVWI	1
FEAVTTDGC	1
FEAWESNHT	1
FEAWHTECW	1
FEAWLESAV	1
FEAWTLMLF	1
FEAYGLRLT	1
FEAYISMTQ	1
FEAYRMNSR	1
FEAYWFLSM	1
FECALLVVV	1
FECAWLLIR	1
FECCATMHT	1
FECDSLVST	1
FECDYQTVG	2
FECFAIHRF	1
FECFLFKEL	1
FECFLLRRH	1
FECFLPPGT	2
FECFYLGFR	1
FECGHLSMI	1
FECGLFRYF	1
FECGMDIRM	1
FECGVRRVI	1
FECILRDLV	1
FECISIVSN	1
FECKGPALG	1
FECKLTLVT	1
FECLATRPF	1
FECLCSRML	1
FECLLLWHL	1
FECLSVRVA	1
FECLTFGGI	1
FECMFVFVC	1
FECNSCMCC	1
FECNSCMCL	1
FECNVYVMY	1
FECPILRHF	2
FECPVMVMW	1
FECQWITHV	2
FECRASGEV	1
FECRCMLKE	1
FECRERMLL	1
FECRMCSTS	2
FECSAPDSA	2
FECSDAMQN	1
FECSITPTI	1
FECSVRNWG	1
FECTKSHES	1
FECTQCSES	2
FECVGFDAS	1
FECVIITFT	1
FECVMSWSF	1
FECVRQPDS	2
FECWIDMHP	1
FECWLSNTV	1
FECWQFSAC	1
FECYCRKRD	1
FECYSDRSL	1
FECYSSRGR	1
FEDCCSKTM	1
FEDCLRRGN	1
FEDDGALFV	1
FEDDSEELP	1
FEDFGVWMS	1
FEDFSSFYA	1
FEDGYCPWL	1
FEDHSVYKN	2
FEDITAFSI	1
FEDIWIFMR	1
FEDKGQPMG	1
FEDKVTDSM	1
FEDLGHYWT	3
FEDLNMMPS	1
FEDMSFRLQ	1
FEDNARVPT	3
FEDPAHRLV	1
FEDPTCKNG	1
FEDRAGSVF	1
FEDRRCVWT	1
FEDRRPFCG	1
FEDRVTGPG	1
FEDSGSSEV	1
FEDSWPPGC	1
FEDTESRYY	1
FEDTVDLYT	1
FEDVAHWRW	1
FEDVASGPE	1
FEDVGNLMT	1
FEDVLVSRT	1
FEDWDTGVN	1
FEDWSLSPN	1
FEDWWVWTV	1
FEDYAEVLM	1
FEDYSKLWW	1
FEDYVSLVV	1
FEEASRAHI	1
FEECIYVWD	1
FEECLVLSA	1
FEECSRKAV	1
FEECWQPTL	1
FEEDCVLTS	1
FEEDILEWV	1
FEEEEPRHM	2
FEEEMTRVC	1
FEEGILEWV	1
FEEGLVCWL	1
FEEGSQPPL	1
FEEGWLWAI	1
FEEHGILAG	1
FEEHPLVNT	1
FEEITTTWV	1
FEEKKHEPM	1
FEELFFGST	1
FEELFGLLL	1
FEELGSRSF	1
FEELWDSYG	2
FEEMTASLT	1
FEEMYEIRF	1
FEEQANQSR	2
FEEQDMFPI	1
FEERKADSW	1
FEERMRTWG	1
FEESAFCFT	1
FEESFHPLV	1
FEESPGSGF	1
FEESVGNLQ	1
FEEVSPFRM	1
FEEVWWKTK	1
FEEYPPNTM	1
FEFCTRNAK	1
FEFDLKCVW	1
FEFECIIRN	1
FEFEFAIGS	1
FEFFPPREN	1
FEFGFELAH	2
FEFGGLRSN	1
FEFGHYGKK	1
FEFGLLGVG	2
FEFGLLRRS	2
FEFGMINLM	1
FEFGPNCSF	1
FEFGSSCLY	1
FEFHAHALD	1
FEFHGILSN	1
FEFHSVMVN	1
FEFKDHFCM	1
FEFKQGFSS	1
FEFKTRGTY	1
FEFLAGSFG	1
FEFLAIRSS	1
FEFLFHLHR	1
FEFLGGLVC	1
FEFLLAQAA	2
FEFLLASPM	1
FEFLVWGLR	1
FEFMLHSAS	2
FEFMLRTIT	1
FEFMTPIRR	2
FEFPFSRRN	1
FEFPLDVLA	1
FEFPPMHYL	1
FEFQGGTRT	1
FEFRCAGGW	1
FEFRLGLLG	1
FEFRYMLVK	1
FEFSGRINA	1
FEFSLVGAL	1
FEFSMAWPI	1
FEFSQEHGI	1
FEFVLALGL	2
FEFVVFFPT	1
FEFWGDFAK	1
FEFWLAHLF	1
FEFWNVTWE	1
FEFWSFFWL	1
FEFWYIAQE	1
FEGAMSPVS	1
FEGAVPTMK	2
FEGCDTKVH	1
FEGCELPNG	1
FEGDHYFGS	1
FEGEERDQP	1
FEGFHTLAL	2
FEGFVFLLG	1
FEGGCPSHS	1
FEGGGEMGL	1
FEGGHFWHR	1
FEGGLPPWY	1
FEGGTATPA	2
FEGGTCNSS	1
FEGGTSTSV	1
FEGGVPSIT	1
FEGHCFSDK	1
FEGHLAEWG	1
FEGHPVIAF	1
FEGHRLSLI	1
FEGHRSPFS	1
FEGHRYLPK	1
FEGIKPAFK	1
FEGILSAPN	1
FEGKLHRWR	1
FEGKLRQPM	1
FEGKNNCAN	1
FEGKPVFAG	1
FEGKSTVQS	1
FEGLAAAVS	1
FEGLGAPTL	1
FEGLKQIHE	1
FEGLLGSGI	1
FEGLMQKDH	1
FEGLRCPQF	1
FEGLREVRW	1
FEGLSPCLS	1
FEGLTDFLY	1
FEGLTPARK	1
FEGLVEFCE	1
FEGLWLSVV	1
FEGLWPRLY	1
FEGMAFWVR	1
FEGMHIHSN	1
FEGNLVQDK	1
FEGNTLMMT	1
FEGPTLLCG	1
FEGQGTTLP	1
FEGQRADGL	1
FEGQRRYRQ	1
FEGRGYLGP	1
FEGRNKCVP	1
FEGRSNNPR	1
FEGRTGLAG	1
FEGSHGNRA	1
FEGSHLSSS	1
FEGSKNTME	1
FEGSTPSST	1
FEGSVQILS	1
FEGSYAVPN	2
FEGTSTPTV	1
FEGTWLTSG	1
FEGVASYGN	1
FEGVCCCMR	2
FEGVDRWSD	1
FEGVGCEMD	1
FEGVGRKRS	1
FEGVLSSDT	1
FEGVVAHTG	1
FEGWFMHLW	1
FEGWGALVA	1
FEGWHTMAS	1
FEGWSCERY	1
FEGWYAWFR	1
FEGYNRLFS	1
FEGYPPCDC	1
FEGYTTSED	1
FEHCHSSAN	1
FEHCHVHSD	1
FEHCRGTIG	1
FEHDPIPCT	1
FEHDPLAAL	1
FEHDRPYMV	2
FEHENFVLT	1
FEHEQLLTN	1
FEHFLIAAF	1
FEHGAQLCW	1
FEHGGLSWH	1
FEHGQKRWM	1
FEHHGTSLR	1
FEHHIQGYK	2
FEHHLDLNI	1
FEHHRDQSA	1
FEHHSSALT	1
FEHILGLGD	1
FEHKVRSEG	1
FEHLFTTTN	2
FEHLHRQLG	1
FEHLHSECV	1
FEHLVASRY	2
FEHLVRSWM	1
FEHMDATQV	1
FEHNLSMMY	1
FEHPATNTC	1
FEHPRVKPT	1
FEHRLARYN	1
FEHRNGFAM	1
FEHRRLRWW	1
FEHRVSKGD	1
FEHSLFWIC	1
FEHVFRVQG	1
FEHVKVMGR	1
FEHVLPEVK	1
FEHVLSCCI	1
FEHVPEPFG	1
FEHVPVCES	2
FEHVQSLDT	1
FEHVTCRGS	1
FEHVTYTLF	1
FEHWRLLGS	1
FEIAGRCST	1
FEIASHKDW	1
FEIDICIPD	1
FEIDISWRT	3
FEIDPPGSL	1
FEIDRCCVQ	2
FEIEPLPHT	1
FEIEPRAFT	1
FEIETLVTS	1
FEIFLYVAF	1
FEIFPDRGC	1
FEIGHTRSQ	1
FEIGITDIT	1
FEIGLASRR	1
FEIGRASNG	2
FEIGRWSVM	2
FEIGVYMSV	1
FEIHAYAYG	1
FEIHLGLAF	1
FEIHLLSDS	1
FEIHRFLDT	1
FEIIARGLN	1
FEIKGCGLR	1
FEILAKTGM	1
FEILCLAGD	1
FEILLARSS	1
FEILLMADV	1
FEILRLQKK	2
FEILRSEVV	1
FEILSLAVH	1
FEILVMRHK	2
FEIMGCYYS	2
FEIMHVMDG	1
FEINDLLVA	1
FEINTQWCC	1
FEIPAMSIT	2
FEIQVCLPY	1
FEIRRNLLD	1
FEIRVENFR	1
FEIRYRGMS	1
FEISTGFNR	1
FEIVFQGRS	1
FEIVHLGTW	1
FEIVPKTER	1
FEIVPRKYT	1
FEIWAAKRS	1
FEIYLKTHM	1
FEIYPPCMS	1
FEIYTFLIV	1
FEKATGVYA	1
FEKFFRTDL	1
FEKFRYTPN	1
FEKGGLRHA	1
FEKGGTWLV	1
FEKGMTTIK	1
FEKGWLMRW	1
FEKGWVLHF	1
FEKLGQLCT	1
FEKLKMAKW	1
FEKLMSAMY	1
FEKMTSAMW	2
FEKMVSMIQ	1
FEKPLYASS	2
FEKQSLQWG	1
FEKRLVWRT	1
FEKRMTAMG	1
FEKRRPSYK	1
FEKRSCTGN	1
FEKRTRPMT	2
FEKTPNVLG	2
FEKVLWGAT	1
FEKVSPFLN	1
FEKVTNAWE	1
FEKVTRTRK	1
FEKWDRSFN	1
FEKWFTVES	1
FEKWLCIRP	1
FEKWLFLCW	1
FEKYFRCPT	1
FELALEWSP	1
FELAPVIKT	1
FELAQLGPL	1
FELAVSFGV	2
FELAWGPRV	1
FELCHSQLE	1
FELCRRMNS	1
FELCRRSLD	1
FELCSRAVG	1
FELCWLCLT	1
FELCYAYQD	1
FELDALLQL	2
FELDDHVMT	1
FELDHFDRC	1
FELDIAVTT	2
FELDQLVES	1
FELDRPISV	1
FELELMMRR	1
FELENVYSE	1
FELEQTVGG	1
FELERDWRY	1
FELEWETIG	1
FELFFSMRI	2
FELFLRESI	1
FELFLYVVS	1
FELFSKATS	1
FELFTCNGG	1
FELFTFVLI	2
FELGEMMFS	3
FELGGVGFG	1
FELGLHVSF	1
FELGLLDTC	1
FELGPTWSV	1
FELGRVTCL	1
FELGTLPDS	1
FELHLRISG	2
FELHTEPER	1
FELHWDKVG	1
FELIFHLCN	1
FELIVHPTF	1
FELIWNFIT	1
FELKLPPLL	1
FELKNAKEM	1
FELLCTMSG	1
FELLEGSIE	2
FELLHPRIY	2
FELLLMNWH	1
FELLPPPQY	1
FELLQKLRS	2
FELLSTVWK	1
FELLTVRRC	3
FELLVWMSG	2
FELLWTRGF	1
FELLYGVLV	2
FELMLWIFD	1
FELMPVGAC	2
FELNNRVAE	1
FELNRALSC	1
FELNRAMLN	1
FELNRAMRP	1
FELNTSATI	1
FELPFNVPT	1
FELPGKIWL	2
FELPMGSWT	2
FELPNLQKS	1
FELPPRVEK	1
FELPSGTWL	1
FELPSKRYS	1
FELQPLFPL	1
FELRAYSCC	1
FELRCPRLK	1
FELRCSLRS	1
FELRDVTSI	1
FELREWLMP	1
FELRFDHLS	1
FELRGIMCS	1
FELRGSVGN	1
FELRLEESN	2
FELRLPPHT	1
FELRLYSSK	1
FELRNRLPT	1
FELRNSESS	1
FELRPALGA	1
FELRRSIVI	1
FELRSMLST	1
FELRSSDEI	1
FELRVCFSS	1
FELRVVWSY	1
FELRWPCCG	1
FELSFMRPL	1
FELSGKWRL	1
FELSGRFSL	1
FELSLILFN	1
FELSMWRIT	1
FELSPTTLY	1
FELSSVLTG	1
FELSVASLA	1
FELTDSDIS	1
FELTNSTAT	1
FELTTVELP	2
FELTVRATL	1
FELVASFPM	1
FELVCRVKV	1
FELVGTTWF	1
FELVNHGKY	1
FELVNSLHW	1
FELVQLDLD	1
FELVQRLVT	1
FELVRARCV	1
FELVRTSEE	1
FELVSEGVS	1
FELVSLTFF	1
FELVVCPQR	1
FELWGLIPW	1
FELWIISNV	1
FELWSSASK	1
FELWVAHDV	1
FELWWFLYM	1
FELYANGFV	1
FELYEPSSV	1
FELYLMPYQ	1
FELYLSPRA	1
FELYPHREK	1
FELYPLERD	1
FELYPLKTK	1
FELYSLKCV	1
FELYVLVTE	1
FELYVRRRG	1
FELYYTSLS	1
FEMCADDHT	1
FEMCLGRFY	1
FEMGVLWLG	1
FEMILRPEA	1
FEMKHSWST	1
FEMKRALMM	1
FEMKRLPLD	1
FEMKSSCRV	1
FEMKYDFKG	2
FEMLFFPLT	1
FEMLIIAKV	2
FEMLRACAV	1
FEMLRDMWR	1
FEMLVAHET	1
FEMLYTGKS	2
FEMMFLLLL	1
FEMNKILVT	1
FEMNPSIEL	1
FEMNRLFLY	1
FEMPNEESE	1
FEMPSHHGM	1
FEMQRRALM	1
FEMQSRVHA	1
FEMQTGVCM	1
FEMSIRAQT	1
FEMSRPCCC	2
FEMSWRDIF	1
FEMVFLPKR	1
FEMVKHDST	1
FEMVVGSVS	1
FEMWLEVMS	2
FEMYWRRMR	1
FENCRAPNL	1
FENCTVPVL	1
FENDYSNAS	1
FENEVWLSM	3
FENFDCVPT	1
FENFIQNSL	1
FENHATLPL	1
FENHTVNLM	1
FENKGRTMY	1
FENKVVWTP	1
FENLGLVHA	1
FENLLTPIG	2
FENLPARGW	1
FENLPLNIA	1
FENLRLPMS	2
FENLSHTEC	1
FENLSVNGG	2
FENLYVTIA	1
FENMKVQSW	2
FENMRVSAH	1
FENRFFLTN	1
FENRFRETP	1
FENRRRPWV	2
FENSGVRCY	1
FENVSGQMI	1
FENWAWRQK	1
FENWVKAFW	1
FENYFPVPH	1
FENYSHCTF	1
FEPACMGLG	1
FEPCALPNC	2
FEPCEHHVM	1
FEPCGGLPH	1
FEPCGSVAS	3
FEPCNRCSA	1
FEPCRSRLG	1
FEPDALVAS	1
FEPDLCFVR	1
FEPDLSARK	1
FEPDPRYVI	1
FEPDRTTKF	1
FEPDSGNRS	1
FEPDVWGDK	1
FEPEASPLS	1
FEPFASVPS	1
FEPFLHMMS	1
FEPFLNTAT	2
FEPFMRETG	1
FEPFRMRHL	1
FEPFRRSAS	1
FEPFSTVGG	1
FEPFWRLVC	1
FEPGDVWSK	1
FEPGKQRGQ	1
FEPGLTSRK	1
FEPGQVAPR	1
FEPGRGPCT	1
FEPGRLDLE	1
FEPHAALLL	1
FEPHISLWS	1
FEPHSTVLK	1
FEPIFISSM	1
FEPIMVYGW	2
FEPIPYKPS	1
FEPISLLLT	1
FEPKVVDLE	1
FEPLATTVN	1
FEPLCKTSM	1
FEPLELAIR	1
FEPLGLETI	2
FEPLMWRSV	1
FEPLPSMKC	1
FEPLSILAT	1
FEPLWVLTL	1
FEPMGMASQ	1
FEPMLSLVG	1
FEPNDTTRL	1
FEPNFSCNR	1
FEPNTSVPL	1
FEPNWPELV	1
FEPPLFYFT	2
FEPPLRIGS	1
FEPQCHLRG	1
FEPQKHYPL	1
FEPQRASMA	1
FEPRALSPC	1
FEPRMSEMV	1
FEPRQEQLP	1
FEPRSLYVL	1
FEPRSYMYK	1
FEPRTLLCD	1
FEPRTVARF	1
FEPRYLAHG	1
FEPSEAQPT	1
FEPSVFSGE	1
FEPTGSQCF	1
FEPTTWGQR	1
FEPVARNRF	1
FEPVCMGFL	2
FEPVGDDSG	1
FEPVVSDVS	1
FEPVVTLVK	1
FEPWEVTRV	1
FEPWRHAST	1
FEPYGKTFW	1
FEPYHRMLM	1
FEPYMCRRV	1
FEPYRSKST	1
FEPYSPVLR	2
FEPYSRGVI	1
FEQEIRMAS	1
FEQFFLYYR	1
FEQFGESDK	1
FEQFSFPCR	1
FEQFTLMLS	1
FEQGFFTLV	1
FEQGGGLWE	1
FEQGIMSLS	1
FEQGQPKES	1
FEQGSCILR	1
FEQGTIKVD	1
FEQIPSNRS	1
FEQLFHTGW	1
FEQLFWKLN	1
FEQLPSRYV	1
FEQLQDRTT	2
FEQLREIFT	1
FEQLVMSVV	1
FEQMGSPFW	1
FEQMRESVI	1
FEQNLTCAM	1
FEQNTLMPT	1
FEQRIFILT	1
FEQRPHSTL	1
FEQRRLPRT	1
FEQRSLLIE	1
FEQRTMRRN	3
FEQRWVAIF	2
FEQTDRTPR	1
FEQVLGSHT	1
FEQVVLPMW	1
FEQVYHKWL	2
FEQWMRAMR	1
FEQYMLGRS	1
FEQYQRVPF	1
FEQYSDASD	1
FERARLLLE	1
FERAVQYPV	1
FERCKRRTT	1
FERCPRGKL	1
FERCRLHGK	1
FERCVIGVS	1
FERCYAFGT	1
FERDALWLR	1
FERDGHRVW	1
FERDKTRLL	1
FERDLPSEV	1
FERDRFAFM	1
FERDRVSMS	1
FEREGFTDF	1
FERESQILL	1
FERESTELG	1
FERFACAFA	1
FERFFASRG	1
FERFHVVTE	1
FERFRTGSK	1
FERFSPPWE	1
FERFSVHVV	1
FERFTMTRM	2
FERGGFDFS	1
FERGGTLDI	1
FERGLHLLR	1
FERGLTRVY	1
FERGRSTAA	1
FERGYLGYE	1
FERHAVLLL	1
FERHLRKGM	1
FERHMLASI	1
FERHRHLCA	1
FERICTKRM	1
FERIKFWCE	1
FERIMLHHE	1
FERIPALWS	1
FERIPSSQW	1
FERIRNNLD	1
FERISFLHR	1
FERIVVVAK	1
FERIWLLQG	1
FERKASVYY	1
FERKGVHPT	1
FERKRCKGI	1
FERLARDMG	2
FERLASFGS	2
FERLGPASI	1
FERLGTKPN	1
FERLHLFLE	1
FERLHLSRG	2
FERLIIMLL	1
FERLLNSSI	1
FERLMFRKM	1
FERLMQRFG	1
FERLSMLLF	2
FERMETLGM	1
FERMVFCRN	1
FERMVQGFC	1
FERMYPHTN	2
FERNILFIF	1
FERNLTVLF	1
FERNTASRT	1
FERPERHSL	2
FERPGFFSK	2
FERPRIRFM	1
FERPRSSLV	2
FERPVILTD	1
FERQAYGVK	1
FERQRWGVE	2
FERRASYPT	1
FERRFDFMM	1
FERRICTNP	1
FERRSYRFA	1
FERRTGIRF	2
FERSAAVSR	1
FERSCMVAS	1
FERSLSVWS	1
FERSPSRSK	2
FERSRGTPW	1
FERSRIYTT	1
FERSSNDAD	1
FERSSNSSS	1
FERSSNVPS	1
FERVERPLP	1
FERVGILVD	1
FERVLRGCM	1
FERVMELRS	1
FERVNNKLE	1
FERVNPMVM	1
FERVQSDDV	1
FERVQVPDS	1
FERVRDQAA	1
FERVSMNIE	1
FERVYRDSR	1
FERWPENKF	1
FERWQFDVM	2
FERYFGNLW	1
FERYTLQSL	1
FESAAQLYS	1
FESAESGML	1
FESAESSPR	1
FESAGVADT	1
FESASLSTI	1
FESASPCPV	1
FESCLEAGV	1
FESCLPLSS	1
FESCPLRST	1
FESCPSSCW	1
FESCYRMVC	2
FESDLCSNI	1
FESDLPKFC	1
FESDPGSWR	1
FESDRAVTI	1
FESDRSVRG	1
FESDRYGSS	1
FESDSKSIR	1
FESDSMGND	1
FESDSYFGG	1
FESEFPKGC	1
FESELIVPV	1
FESESIVDK	2
FESEWWCST	1
FESFLAVSL	1
FESFLISRS	1
FESFMYGCE	1
FESFQYVRS	1
FESFSTSLT	1
FESFVSPLV	1
FESGHSAFI	1
FESGLMLAS	1
FESGSSWFI	1
FESGSSWTG	1
FESGTTHGT	2
FESGTVASS	1
FESGYGVCS	1
FESHHPCVS	1
FESHKPKED	1
FESHLFQST	1
FESHNLIFR	1
FESHRLMYD	1
FESHSFVDG	1
FESHWLSSS	1
FESITLSPG	1
FESIVVVYL	1
FESKKERQA	1
FESKLREPI	1
FESKMKLGR	1
FESKSVASV	2
FESLADLRK	2
FESLADSKM	1
FESLAGAVV	1
FESLASYFL	1
FESLEGRSE	1
FESLFSALT	1
FESLGGQSS	1
FESLGRGKE	1
FESLHSLTS	1
FESLLMLMT	1
FESLNTLPE	1
FESLRALSK	1
FESLRLNPA	1
FESLRRVNP	1
FESLRTATI	1
FESLSHDAM	1
FESLVALQG	1
FESLVGFYA	1
FESLVMLPY	1
FESLWRQGW	1
FESLWTVQC	1
FESLYRRLT	1
FESMASVSM	2
FESMAWFSW	1
FESMEEFLM	2
FESMSCPRM	1
FESMSNKTT	2
FESNCVRPM	1
FESNCYTTI	1
FESNIYVSY	2
FESNQGPIT	1
FESNRVRGT	1
FESPLLNLG	1
FESPLSRDW	1
FESPRFMLT	1
FESPVAYAI	1
FESQCRYFS	1
FESQCSRDT	1
FESQDRSHS	1
FESQEVAPS	2
FESQNEPSS	1
FESQPYSRD	1
FESQRCLES	1
FESQRLSCG	1
FESQRWAYS	1
FESQSPSWL	1
FESQTSTSP	2
FESQVSWLM	1
FESRASCND	1
FESRCMTCA	1
FESRGNQPY	1
FESRLPWGM	1
FESRNMGRT	1
FESRSLEGY	1
FESRTRGYL	1
FESRVTTPY	1
FESSHVVWK	1
FESSITCLF	1
FESSLQYWR	1
FESSNLGTA	1
FESSRTLCL	1
FESSSPSVK	1
FESSTSAGI	1
FESSVSYRD	1
FESSWLSHS	1
FESTCYNIV	1
FESTGYCRM	1
FESTSRLKK	2
FESVFSVQE	1
FESVIPGGM	1
FESVIWPSM	1
FESVLLFGG	2
FESVMLLMR	1
FESVPSMRR	1
FESVRMGTR	2
FESVSPMYG	2
FESVSRVHS	3
FESVTIGFC	2
FESVWRSYY	1
FESVYIYRG	1
FESWCRRKQ	1
FESWLLPSV	1
FESWPVSWT	1
FESWRFAPT	1
FESWRRLWE	1
FESWSRVVV	2
FESYARKNG	1
FESYATNLS	1
FESYGRYRE	1
FESYLPVRN	2
FESYNPTQA	1
FESYRIFGT	1
FESYRLVTL	1
FESYRRRVM	1
FESYTSIAG	1
FETARLIPK	1
FETCFPFVA	2
FETCNHLCL	1
FETCRSALL	1
FETCSTSWC	2
FETCTHESN	1
FETDAFILK	1
FETDTLIYK	1
FETDYSVIS	1
FETFGYRVW	1
FETFRSSRV	1
FETGCTGFG	1
FETGERLNL	1
FETGFRFGM	1
FETGHLLQL	1
FETGPGLGA	1
FETGPVMSI	1
FETGSSKST	1
FETGTSFMS	1
FETHLTDIF	1
FETHLTEED	1
FETIGRFRT	1
FETIIRSAY	1
FETIIVLSY	1
FETILLVLT	1
FETINGASR	1
FETIPIGLW	1
FETISSFLC	1
FETIVVPKA	1
FETKDLRVW	2
FETKGVSRY	1
FETKSRYVP	1
FETLAIVWN	1
FETLASTRG	1
FETLCFAMT	1
FETLDHSPG	1
FETLLGTIT	1
FETLMICQS	1
FETLNRDLV	1
FETLQPFAM	1
FETLRVFQA	1
FETLSGTLS	1
FETLSTLRY	1
FETLYPSGR	1
FETMLRCRR	1
FETMPGEKL	1
FETMSIHSE	2
FETMTSGSC	1
FETMVYGRM	1
FETPFITWS	1
FETPQQEFS	1
FETPSTTPG	1
FETQICCAK	1
FETQRKEVY	1
FETQSPVEL	1
FETRAHHRI	1
FETRDQVCD	1
FETRFKERS	2
FETRGFGGY	1
FETRGTNVA	1
FETRLPSQL	1
FETRSYPFG	1
FETRVAPTT	1
FETRVHSTS	1
FETSLPSLD	1
FETSNREWN	1
FETSRCDWD	2
FETSTPTRV	1
FETSTRFGH	1
FETSTSLGA	1
FETSVVLEE	1
FETSYMMRA	1
FETTFYSKS	1
FETTGGVEN	1
FETTMVLYG	1
FETVCLSDG	1
FETVLDRAV	1
FETVLLAPL	1
FETWFYFCC	1
FETWPVYSV	1
FETWRWYLL	1
FETWSCACV	1
FETYPESCS	1
FETYPHLGI	1
FETYRLEST	1
FETYVSQCA	1
FEVCFTIYY	1
FEVCRSYIV	1
FEVCVSVLF	1
FEVDACDVL	1
FEVDLADTW	1
FEVDRNFAC	1
FEVDVLRSW	1
FEVENYLRG	1
FEVETLEFN	1
FEVFFCGTV	1
FEVFPAFFL	1
FEVFQNPGP	1
FEVFQPMRV	1
FEVFRLTPT	2
FEVFSEAHM	1
FEVFTPQAM	1
FEVFTSSRM	1
FEVFVVSLL	1
FEVGAGRMV	2
FEVGDTLMN	1
FEVGKEDHV	1
FEVGLRPRC	1
FEVGTKAST	1
FEVGTSLFP	1
FEVGYPKNM	1
FEVHEPIVT	1
FEVHLCNRV	1
FEVHTEREE	2
FEVHWRQGT	1
FEVIALVLV	1
FEVICRRRY	1
FEVLADVSA	1
FEVLAHAML	1
FEVLCSDAV	1
FEVLENEAV	1
FEVLLSQFV	1
FEVLNKACV	1
FEVLPMSHA	1
FEVLPSEYM	1
FEVLQIENV	1
FEVLRVDYM	1
FEVLSLQQF	1
FEVLTTCSR	1
FEVLVPSTL	1
FEVMCLNLR	2
FEVMLRGGG	1
FEVMMLEIW	1
FEVNRCLHK	1
FEVNVRVVS	1
FEVPAYVHW	1
FEVQSCSLI	2
FEVQSSATA	1
FEVRCGTMK	2
FEVRCNHPA	1
FEVRDIGNY	1
FEVREDSTS	1
FEVRHLRCG	2
FEVRHLYVT	1
FEVRKWVVK	1
FEVRLHLGW	2
FEVRLLPFC	2
FEVRPLVMA	1
FEVRSDLVL	1
FEVRSLGDL	1
FEVRSSWDA	1
FEVRVGDMG	1
FEVRVGTAT	1
FEVRWTSET	2
FEVSARINA	1
FEVSCGKKS	1
FEVSFSDLV	1
FEVSWATLI	1
FEVTLLVSR	2
FEVTLSPLS	1
FEVTPTLWG	1
FEVTVVYSS	2
FEVVIRDDE	1
FEVVTPVLL	1
FEVWSAQPF	1
FEVYCWLSS	1
FEVYTLRVI	2
FEVYVGEWW	1
FEVYVRMVK	2
FEWASLLVR	1
FEWCASVMY	1
FEWCIGEDC	1
FEWCWTHRM	1
FEWCYLVGT	1
FEWDKRLAV	1
FEWDWTLRT	1
FEWEASMYK	1
FEWEIVFRI	1
FEWESPRQC	1
FEWGFRCVF	1
FEWGLLVTK	1
FEWGNDGYG	1
FEWGRMTLY	1
FEWGVRVIS	1
FEWHRARET	1
FEWISSPWM	1
FEWITLSQT	1
FEWKREVPF	1
FEWKRTSCS	1
FEWKRVLGT	1
FEWKVPGLM	1
FEWKVSVYC	1
FEWLNLQWV	1
FEWLVEAKL	1
FEWLVSAVT	1
FEWLWSMPV	1
FEWMWFSCC	1
FEWMWGSEV	1
FEWRALITS	1
FEWRLMGMP	1
FEWRSGCNE	1
FEWSRDRGI	2
FEWSVSYTM	1
FEWTPFKKP	1
FEWVLSMRD	1
FEYAAMFKV	1
FEYCFSCIG	1
FEYCGRSWG	1
FEYCLISGL	1
FEYCYHFVD	2
FEYFFLDAY	1
FEYFFYVSV	1
FEYFHSQTC	1
FEYFMKPND	1
FEYGIMCAG	1
FEYGRHTWL	1
FEYGTERIT	1
FEYHDYRSM	1
FEYHGCRNA	1
FEYHNVFTA	1
FEYKRSVLL	1
FEYKSSHRS	1
FEYLGFPVT	1
FEYLHTTTL	1
FEYLISVLP	1
FEYLRPRAT	3
FEYLRVLPW	1
FEYLWSEAS	1
FEYRPSCVS	1
FEYRQFKMG	1
FEYSACTGE	1
FEYSMWRAY	1
FEYSNWCFT	1
FEYSPARAK	1
FEYSVPKPM	1
FEYTFPAPR	1
FEYTYWNPT	1
FEYVAADVM	1
FEYVMFSLS	1
FEYVRGPSN	3
FEYVSNRTE	1
FEYWVVWVL	1
FEYYALRTD	1
FEYYHASIV	1
FEYYHSLCI	1
FEYYPVLNH	1
FEYYSLWSR	1
FEYYTTISL	1
FFAAGLILF	1
FFAAHIQQL	1
FFAARLYSL	1
FFAARPGEY	1
FFACDCFQL	1
FFACDHERN	1
FFACFSAFS	1
FFACGRMHR	1
FFACHVSYS	1
FFACLRATA	1
FFACLYPGF	1
FFACPMLRF	1
FFACWGGAY	1
FFADCLDTP	1
FFADLMHHG	1
FFAEGVKSS	1
FFAEITESV	1
FFAELCPDG	1
FFAENTPWW	1
FFAFCCLKS	1
FFAFFSLAF	1
FFAFLAYNE	1
FFAGSSRQM	1
FFAGTSQRR	1
FFAGVNIFV	1
FFAGWCTPK	1
FFAHAIFPK	1
FFAHHGIHD	1
FFAHHLSLC	1
FFAHLLSCN	1
FFAHRGNSV	1
FFAHRSRGR	1
FFAIAIFEL	2
FFAINIEST	1
FFAIPYGSK	1
FFAIRAMRS	2
FFAKHGGPA	1
FFAKVSLVC	1
FFAKYDKLG	1
FFALARTRD	1
FFALCDQIG	1
FFALCLDSI	1
FFALCMVLG	2
FFALCWFRI	1
FFALDLASK	1
FFALDSFIY	1
FFALDVLKD	1
FFALEYMTL	1
FFALFSARV	1
FFALGADTS	1
FFALGSDAS	1
FFALIPAVP	1
FFALLFVSS	1
FFALLSLSW	1
FFALMALIL	1
FFALNCHIL	1
FFALNLVTT	1
FFALPNLKS	1
FFALRCVWT	1
FFALTMNKA	1
FFALVATRG	1
FFALVGAVR	1
FFALWTSFP	1
FFAMAGYTL	1
FFAMFDVAG	1
FFAMYKCEM	2
FFANFYWAS	1
FFANGAWII	1
FFANLNKRN	1
FFANRYTSQ	1
FFANTGCRR	1
FFANTLTRM	2
FFAPCRVPM	1
FFAPCVLFL	1
FFAPVSCKV	1
FFAPYRTFG	1
FFAQASSAI	1
FFAQCDYAW	1
FFAQKLQAF	1
FFAQRAYST	1
FFAQSIYAR	2
FFAQVLRAI	2
FFARCMVGS	1
FFARFFPTF	1
FFARIKFLC	1
FFARIRCMS	1
FFARLMPFH	1
FFARTDENG	1
FFARTGRVS	1
FFARTLLQL	1
FFARYHWML	1
FFARYSWPA	1
FFASAMESC	1
FFASCCLAF	1
FFASLVYHR	1
FFASPWLSC	1
FFASQIKMS	1
FFASTLDSG	2
FFASVFPQS	1
FFASYPSHG	1
FFATCCLST	1
FFATLSRNA	2
FFATMGDYI	1
FFATNSFET	1
FFAVCGRGC	1
FFAVLSQLR	1
FFAVSWDEV	1
FFAVVWIVN	1
FFAWLSASK	2
FFAWMSHES	2
FFAWNRTMF	1
FFAWVLLSI	1
FFAYFVDFS	1
FFAYHSRTI	1
FFAYKVKGL	1
FFAYMCVLD	1
FFAYRKNMK	1
FFCAAFWRG	1
FFCAFTFRK	1
FFCCFRKSN	1
FFCCISPRS	1
FFCCLIASL	2
FFCCLPGRF	1
FFCCTHFLL	1
FFCDGSMAF	1
FFCDTSLTE	1
FFCDTWEES	1
FFCEMAPNS	1
FFCENLKWG	1
FFCFKAGRL	1
FFCFKGCAW	1
FFCFLRLNS	1
FFCFNTAYA	1
FFCFSNHTK	1
FFCGKGFAL	1
FFCGKVDSN	1
FFCGLSWLS	1
FFCGLTLWT	1
FFCGRGFGT	1
FFCGSAEMT	2
FFCGTRCCN	1
FFCGVTGFS	2
FFCHSFFLM	1
FFCHVLHLR	1
FFCHWLLVL	1
FFCIRLVLL	1
FFCIRSSSR	1
FFCIVSCQT	1
FFCKCYLPF	1
FFCKHSCLR	1
FFCKQFRSC	1
FFCKSSGNV	1
FFCKVHYPT	2
FFCLAYMPK	1
FFCLCLWAL	1
FFCLFPGSL	1
FFCLFVYPA	1
FFCLKRARW	1
FFCLRCALV	1
FFCLRDINC	1
FFCLSHTVA	1
FFCLSLLCT	1
FFCLTRGKV	1
FFCLVILGC	1
FFCLVQTKT	1
FFCMFSHMS	1
FFCMGSPGK	1
FFCMLRRTY	2
FFCNILTSL	1
FFCNLKDSA	1
FFCNQAARI	1
FFCPAVQSS	1
FFCQECMSY	1
FFCQESRDR	1
FFCQSGGMM	1
FFCQVHKLV	1
FFCRAHTPK	1
FFCRCANPD	1
FFCRFVVMS	1
FFCRKCIAT	2
FFCRLHDRT	1
FFCRPCASE	2
FFCRQCSRT	1
FFCRWFTRT	2
FFCRWVRGC	1
FFCSNTGVC	1
FFCSQLLMK	1
FFCSRSLKV	1
FFCSTGGTL	1
FFCSVAVGQ	1
FFCSYECLI	1
FFCVAELRC	1
FFCVFFMYC	1
FFCVGVRLK	1
FFCVQLKPA	1
FFCVRCHRV	1
FFCVRETRT	1
FFCVSLMGS	1
FFCVVVSLW	1
FFCWLGSSS	1
FFCWRTGIL	1
FFCWVIGPT	1
FFCWVLVVS	1
FFCYALGVV	1
FFCYASYTG	1
FFCYFKTTV	1
FFCYIEGAY	4
FFCYPCRLS	1
FFDALLSTR	1
FFDCAQDAD	1
FFDCCLLTN	1
FFDCLTWPL	1
FFDCLVNME	1
FFDDILEKE	1
FFDFCCRVS	1
FFDFCPHLY	1
FFDFDSLSL	1
FFDFHAPFT	1
FFDFLPCSL	1
FFDFLRLKS	1
FFDFPRLMS	1
FFDFSCGCG	1
FFDFSLGIK	1
FFDFTVCWT	2
FFDGEMPSD	1
FFDGLLLWN	2
FFDHAFPGS	1
FFDHRPAAP	1
FFDIACAGS	1
FFDICLNRW	1
FFDILWTEA	2
FFDLCLFML	1
FFDLDDCLF	1
FFDLDERFG	1
FFDLFQFSG	1
FFDLLSMFS	1
FFDLPYACF	1
FFDLSQASC	2
FFDLVIWRS	1
FFDLWGDVD	1
FFDNFSVLG	1
FFDNRMLSW	1
FFDNVVFVK	1
FFDPKVLCV	2
FFDQPLCTM	1
FFDRCSMPS	1
FFDRLCRFA	1
FFDRREAKG	1
FFDRRWKRS	1
FFDRSEFPY	1
FFDRTATDD	1
FFDRVIMAV	1
FFDSETGVG	2
FFDSFIWTN	1
FFDTGRTVL	1
FFDTLVPMS	1
FFDVALLST	1
FFDVGYLFG	1
FFDVRAATY	1
FFDVSRSVS	1
FFDVYRLLW	1
FFDWAVATK	1
FFDWGTGSI	2
FFDWPLALP	1
FFDWYHSTS	1
FFDYGPGFL	1
FFDYGRRTI	1
FFECEFNTG	1
FFECKDELK	1
FFECLTRTS	2
FFECPKYTG	1
FFECSGTVS	1
FFEECSGPE	1
FFEELPKHW	1
FFEFALKYS	1
FFEFIRRSS	1
FFEFLLFYY	1
FFEFQSSTR	1
FFEFSGGTT	1
FFEGCRSSL	2
FFEGFSGRN	1
FFEGQRWLA	1
FFEGRKCYV	1
FFEGSWSGK	1
FFEGWNVPD	1
FFEGWWNLI	1
FFEHAHKSY	1
FFEHAVAYG	1
FFEHHVYRA	1
FFEHIDGRT	1
FFEHRWSRS	1
FFEICVTPV	1
FFEIVPGRA	1
FFELEWTAG	1
FFELSQRWL	1
FFELVIEWF	1
FFELVRTRG	1
FFEMGTWSL	1
FFEMTTMVD	1
FFENVLSGI	1
FFEPQATIL	1
FFEQMLIRF	1
FFERLMSFV	1
FFERSPATK	1
FFERSTECK	1
FFERYERNY	1
FFESAGARP	1
FFESFPLST	1
FFEVFPQVK	1
FFEVLPSPS	1
FFEVSASGF	1
FFEVSNTAE	1
FFEWHRYTA	1
FFEWSHGGI	1
FFEYGLART	1
FFEYIWFLC	1
FFEYSSIGC	1
FFFAKEVVL	1
FFFAKQALL	1
FFFARWQAW	1
FFFCANEAL	1
FFFCCSQFG	2
FFFCGYALV	1
FFFCLAFNV	2
FFFCLKSTP	1
FFFCVGHST	1
FFFDGPLRM	1
FFFDTIICD	1
FFFDTTICD	1
FFFEIANAI	1
FFFEPTCVK	1
FFFFTCLRH	1
FFFGCKSLK	1
FFFGFVLIT	1
FFFGKSWCI	1
FFFGPGLRY	1
FFFGRGNHY	1
FFFHQVHWT	1
FFFHRGLTS	2
FFFHSKDKT	1
FFFHSKLAT	1
FFFHSQRTA	1
FFFHVLFLY	1
FFFIAKRYT	1
FFFIMRAGS	1
FFFIRCSDK	1
FFFIYTVPH	1
FFFLFSLSS	1
FFFLLFIKT	1
FFFLLTALE	2
FFFLLVSGT	1
FFFLNLAKL	2
FFFLPCVSQ	1
FFFLRCVAI	2
FFFLRSIPM	1
FFFLSFHNR	1
FFFLVASRW	1
FFFLVTRPS	1
FFFLVVSGN	1
FFFLWHGLT	2
FFFLYCLHG	1
FFFMATSPD	1
FFFMFLVRC	1
FFFMGPRLL	1
FFFMLECPI	3
FFFMLNMDY	1
FFFMRMLST	1
FFFMSPWIT	1
FFFNRNVIS	1
FFFNTLHRM	1
FFFPGRLVY	1
FFFPVAMAM	2
FFFQITWSL	1
FFFQLMSRS	1
FFFQRSPGT	1
FFFQVLLRH	1
FFFRCASSW	1
FFFRITSPI	1
FFFRLLLSD	1
FFFRRSESY	1
FFFRSGSIL	1
FFFRSHTPN	1
FFFRSLQDF	2
FFFRVPDHT	1
FFFSCLQAD	1
FFFSFRSSN	1
FFFSIRSSV	1
FFFSRTSDS	1
FFFSRVIAP	1
FFFSTGFVY	2
FFFVGTKNQ	1
FFFVMVWNS	1
FFFVPVALL	2
FFFVSWTIK	2
FFFVTLLPA	1
FFFVVCRAL	1
FFFWPPYEG	1
FFFWVDLSG	1
FFFWVRYHR	1
FFFYFPSLP	1
FFFYPGRWS	1
FFFYPLKIV	2
FFFYWGRRI	1
FFGAFVRLR	1
FFGARCQLR	1
FFGARRLHG	1
FFGAYASLP	1
FFGCEEILD	1
FFGCGVVFL	1
FFGCPWKPV	1
FFGCVLLGG	1
FFGCWVPMQ	1
FFGDELSHY	1
FFGDSVFWD	1
FFGDTLMVE	1
FFGEAFNMS	1
FFGFAKSRS	1
FFGFFAFMT	1
FFGFLVWRG	2
FFGFLWDLC	1
FFGFLWYLA	2
FFGFPFLRS	1
FFGFPVFLC	1
FFGFSCRSK	1
FFGFTVTPE	1
FFGFVDATT	1
FFGGFHTFG	2
FFGGHSWFI	1
FFGGLVALK	1
FFGGRILEV	1
FFGGRRPPQ	1
FFGGRVRHV	3
FFGGSDAPR	1
FFGGSKMVR	2
FFGGVLCPC	2
FFGGVQYIF	1
FFGGYLFNV	1
FFGHRSRAS	1
FFGHVIRGN	1
FFGIFRELM	1
FFGILSKRR	1
FFGIPLAVD	2
FFGIWPRQT	1
FFGKYFSKA	1
FFGLASLRG	1
FFGLASLVT	1
FFGLFGSTF	1
FFGLGVFTG	1
FFGLHKVWK	1
FFGLLLRNV	1
FFGLPCAAV	1
FFGLRFSLN	1
FFGLRIAPM	1
FFGLRPTLG	1
FFGLRRAAA	1
FFGLRRVVS	1
FFGLRSSCT	1
FFGLRTNSA	1
FFGLTRWNV	2
FFGLVCHAS	1
FFGMEFCLA	2
FFGMKAFTW	1
FFGMLCGRL	1
FFGMLLVFI	1
FFGNATWKW	1
FFGNRLPTW	1
FFGNRVPEE	3
FFGNTGPLL	1
FFGNVRYWF	3
FFGPGPEDI	1
FFGPHLSGV	1
FFGPSSVTM	1
FFGPVPAPA	1
FFGQAPSRK	1
FFGQAPSRR	1
FFGQAQACI	1
FFGQDLRNG	1
FFGQNIMGI	1
FFGRCLRSL	3
FFGRDLLRM	1
FFGRDRPLD	1
FFGRMVFSP	1
FFGRNDVVG	1
FFGRPRQTL	1
FFGRSTLVA	1
FFGRTVSST	1
FFGSACCLF	2
FFGSATAAW	1
FFGSCSGCV	1
FFGSFLHHK	1
FFGSIMVLL	1
FFGSLGPAG	1
FFGSPAGRM	2
FFGSTSWVE	1
FFGTILLYF	1
FFGTLSTRH	1
FFGTLSYFG	1
FFGTTSLSM	1
FFGVASMVA	1
FFGVCTYGL	1
FFGVDDLSD	1
FFGVDKKPM	1
FFGVGNSTY	1
FFGVGRTRS	1
FFGVGSSAS	1
FFGVGWIRT	1
FFGVKAESL	2
FFGVLICRT	1
FFGVRDFRS	1
FFGVRRRLD	1
FFGVSMTVI	1
FFGVSRYRL	1
FFGVVVSFL	1
FFGVWDDIA	2
FFGWDNMRF	1
FFGWENAIR	3
FFGWGHVYV	1
FFGWVNYGM	1
FFGYQDYKW	1
FFGYSPTSF	1
FFGYSSAGW	1
FFGYSYKMT	2
FFGYTSSLF	1
FFGYVDADS	1
FFGYVSYQG	1
FFGYVVISY	1
FFGYYTIVE	1
FFHAFAMSS	1
FFHAVTSAT	1
FFHCVRLFV	1
FFHCVSHAG	2
FFHFLPWVS	1
FFHGGIVSM	1
FFHGGKSLC	1
FFHGLGPCM	1
FFHGNLNGM	1
FFHHLLRNT	1
FFHHRRPSL	1
FFHHSASSC	1
FFHHTYALH	1
FFHIPTPRM	1
FFHKLLFVI	1
FFHKQHEEL	1
FFHLAGEAL	1
FFHLCLDPS	1
FFHLCSTGE	1
FFHLGCTPS	1
FFHLGPFFI	1
FFHLIGMFV	1
FFHLMGVFE	1
FFHLNGMLW	1
FFHLRTALD	1
FFHLSGIYQ	1
FFHLSRSKT	1
FFHLVIGYW	1
FFHLWFFAW	1
FFHNCGASR	1
FFHNTFSSI	1
FFHNVCALY	1
FFHPGAMWT	1
FFHPQLALS	2
FFHQRFIPG	2
FFHQRFRRS	1
FFHQRPSVW	2
FFHRAWSSE	1
FFHRDQRGY	1
FFHRMADLT	1
FFHSLECLS	1
FFHSRGWVI	1
FFHSSSIPL	1
FFHTAPLPS	2
FFHTGSMLS	1
FFHTSNLPL	1
FFHVLLSGV	1
FFHVRYSGA	1
FFHVYHSAI	1
FFHWVLRKK	1
FFHYFMSRG	1
FFHYHNRFS	1
FFHYWPGMV	1
FFIALSMLA	1
FFICCSLSQ	1
FFICKSPHL	1
FFICSGQSL	1
FFICVMLFK	1
FFIDRSPHI	1
FFIEDMFMS	1
FFIEHCLYW	1
FFIEMAAET	1
FFIESKNWM	1
FFIEVFRSW	1
FFIFALMVI	2
FFIGIILQH	1
FFIGLTVHT	1
FFIGSRRQP	1
FFIHVTLIH	1
FFIIAIEPR	1
FFIIPVGDT	1
FFIISVVKW	1
FFIKAGVSR	1
FFILACVPY	1
FFILSSVSA	1
FFILTGTGW	1
FFILVSPRC	1
FFINGWSPF	1
FFINHSDSK	1
FFINLWFRL	1
FFIPLMPIL	1
FFIQSLHVA	1
FFIQTRTLS	1
FFIQVVSRR	1
FFIRADISW	1
FFIRAPSLF	1
FFIRARGST	1
FFIRGCSMQ	1
FFIRLLNHM	1
FFIRLTYLS	1
FFIRSVENV	3
FFIRSVLLV	2
FFISLTLPY	1
FFISLTMSL	1
FFISSPSCR	1
FFISSSWIY	1
FFISSWAVH	1
FFISVVCLD	1
FFITLKAGE	1
FFITLRKSL	1
FFIVGASGL	1
FFIVGGNNG	1
FFIVLDVRM	1
FFIVLPKGT	1
FFIVNFGCV	1
FFIVRGNDF	1
FFIVTCVLR	1
FFIVVCRLS	1
FFIWDLGSL	1
FFIWFRSPL	1
FFIWQILTG	1
FFIWVMFAN	2
FFKAGVLSL	1
FFKATQSTA	1
FFKCPCAAY	1
FFKCSLPTG	1
FFKCVLWAS	1
FFKDARLGM	1
FFKDVFFAF	1
FFKFKTLLE	1
FFKGPSSRV	3
FFKGSPNRA	1
FFKHVWVLN	1
FFKILMFTG	1
FFKILQLHC	1
FFKIRLVVG	1
FFKISLVLR	1
FFKISPRKV	1
FFKKNVFSS	1
FFKLPLRLR	1
FFKLRRDCL	1
FFKLRWSRS	1
FFKLSATRC	1
FFKLTLGHK	2
FFKLVPLTQ	1
FFKLVVAPW	2
FFKLWWAST	2
FFKMCRSRV	1
FFKMQSLTI	2
FFKMSPCNF	1
FFKPGDFET	1
FFKPPRILW	2
FFKPWRKNC	1
FFKRCKQAK	1
FFKRGLSKK	1
FFKRHTIRA	1
FFKRTLYPA	1
FFKRVHMAG	1
FFKSGAGET	1
FFKSGGEST	1
FFKVFPRFA	1
FFKVLELSC	1
FFKWSCLMR	1
FFLAAKCSV	1
FFLAGDYPT	2
FFLAHSTSR	2
FFLALQGVT	1
FFLASGGRS	1
FFLAVMNMA	1
FFLCFLHQR	1
FFLCIRAST	1
FFLCLWIYS	1
FFLCMHCLH	1
FFLCRICGW	1
FFLCSGAYV	1
FFLCSLGLL	1
FFLCSNRGG	1
FFLCSNTSL	1
FFLCSWVSV	1
FFLCVIQLS	1
FFLDGPTTH	2
FFLDGTPIS	3
FFLDQYYRN	2
FFLDRGPPA	1
FFLDTEVGS	2
FFLDTTGWS	1
FFLDVGKDM	2
FFLDVLWTS	1
FFLEAKPGR	1
FFLECPHLR	1
FFLELLIPT	1
FFLELPHLK	1
FFLERTNRC	1
FFLESVSLV	1
FFLETMNGG	1
FFLEVLYLT	1
FFLFAATRM	1
FFLFASQKI	2
FFLFLTLEV	1
FFLFNIQRS	1
FFLFRSHHL	1
FFLFSTRLA	1
FFLFTARGF	1
FFLFVRVSR	1
FFLFVSVIL	1
FFLFVTRPC	1
FFLGCFSSL	1
FFLGFLLFS	1
FFLGGSCIS	1
FFLGGVLDM	2
FFLGHPSSS	1
FFLGIVGDL	1
FFLGLLVLC	1
FFLGTMLSD	1
FFLGVLDFT	1
FFLGVRSKS	1
FFLGWSELQ	2
FFLHASNFG	1
FFLHGSLNM	1
FFLHLDRGI	1
FFLHNKGIC	1
FFLHRCYYV	1
FFLHRRKTC	1
FFLHSLCLI	1
FFLHSLHGN	1
FFLHSSPYT	1
FFLIAVPAY	1
FFLIGSVLY	1
FFLILIVPS	1
FFLIMPDSS	1
FFLIPLPRS	1
FFLIPWFLG	1
FFLIRAMQF	1
FFLIRLSPK	1
FFLIRWYMH	1
FFLISGPSS	1
FFLITRSLM	1
FFLKAFLPS	1
FFLKDRIAF	1
FFLKGSARS	1
FFLKLFHTL	1
FFLKMSYRT	1
FFLKRCPRK	2
FFLKTKALV	1
FFLKVNDES	2
FFLLAFPMK	1
FFLLARDWS	1
FFLLCLCRR	1
FFLLESMWF	1
FFLLGPRIS	1
FFLLGRIPQ	1
FFLLICTGR	1
FFLLITLLV	3
FFLLKHVRM	1
FFLLKVFCR	2
FFLLLEGVF	1
FFLLLKYVA	1
FFLLLPLNM	1
FFLLPCMPL	1
FFLLPVMIT	1
FFLLRKLWW	1
FFLLRPDLA	1
FFLLSANPL	1
FFLLSLATW	1
FFLLSRHHK	2
FFLLTLCAG	1
FFLLVAPHR	1
FFLLVPQLL	1
FFLLWCDTI	1
FFLLWDFPI	1
FFLLWVNRN	1
FFLLYCCTI	1
FFLMAMLVL	2
FFLMAWSTF	1
FFLMLFNSR	1
FFLMRPLWG	1
FFLMVWKIL	1
FFLMYNCLA	1
FFLNAWACA	1
FFLNEFQVS	1
FFLNIRPRR	1
FFLNLGVCS	1
FFLNNVRER	1
FFLNTLPLK	1
FFLNVSLWC	1
FFLPCRSNT	1
FFLPFSYDS	1
FFLPHPFLM	2
FFLPKKARW	1
FFLPPLASS	1
FFLPSVQTQ	2
FFLPVCNPV	1
FFLPYEPVS	1
FFLQASAAV	1
FFLQAWSTF	2
FFLQCSGSS	1
FFLQFSASN	1
FFLQIIHSC	1
FFLQLPTST	1
FFLQTAWMG	1
FFLQWLGSK	1
FFLRDASSY	1
FFLRELLMM	1
FFLREVTTK	2
FFLRFRPEC	2
FFLRGCSHD	1
FFLRGMPTV	1
FFLRISVFR	1
FFLRKTRVS	1
FFLRLACAP	1
FFLRLLSRD	2
FFLRLRQFM	1
FFLRLTCYS	2
FFLRLYRWH	1
FFLRMVRRS	1
FFLRNSTFL	1
FFLRRTMGT	2
FFLRSAPMN	1
FFLRSGTSS	1
FFLRSILSS	1
FFLRSSAVI	1
FFLRSVEAL	1
FFLRVFAIQ	1
FFLRVPLYI	1
FFLRVPQAL	1
FFLRVSGRS	1
FFLRYGMKS	1
FFLRYNRLH	1
FFLRYTRLR	1
FFLSALARR	1
FFLSAPQSG	1
FFLSCIACE	1
FFLSCSLRG	1
FFLSDCQTN	1
FFLSFSLLR	1
FFLSGADTE	1
FFLSGARSW	1
FFLSKGRNK	1
FFLSLALRS	1
FFLSPVWAC	1
FFLSRGLET	2
FFLSSSTHF	2
FFLSTSYAG	1
FFLSYCLLY	1
FFLTFLCFT	1
FFLTFMVDL	1
FFLTPTPEQ	1
FFLTSESKT	1
FFLTWLGWG	1
FFLVERMSC	1
FFLVFYDHS	1
FFLVGHNST	1
FFLVHCAVA	2
FFLVKRHLW	1
FFLVLFFFV	1
FFLVLFGGM	1
FFLVLFSYF	1
FFLVLLLTV	2
FFLVPYRQT	1
FFLVQPVAK	1
FFLVQYLIK	1
FFLVRAGPS	1
FFLVRLYLA	1
FFLVSCRVW	2
FFLVSNDTQ	1
FFLVSSSTG	1
FFLVSVRQT	1
FFLVTCFWL	1
FFLVTIPSH	1
FFLVTLLAD	1
FFLVTYANR	1
FFLVWPTGE	1
FFLVYPPVC	1
FFLWFSRTF	1
FFLWSFVHV	1
FFLWSIFLS	2
FFLWTAEYF	1
FFLWYIPTM	1
FFLYEWWRC	2
FFLYGLVVV	1
FFLYLFRIN	1
FFLYPISQL	1
FFLYTVKTT	1
FFLYWVVRE	1
FFMAMARSP	1
FFMCGFIQV	1
FFMCNHNGV	1
FFMCRCPFE	1
FFMDFLSRF	1
FFMDSKRMF	1
FFMDSLCRF	1
FFMEFIGHL	2
FFMEKPPYK	1
FFMESKCIG	1
FFMFLLKLN	1
FFMFPADVT	2
FFMFVTLWH	1
FFMGMDVRL	1
FFMGSNVFS	1
FFMHLYRSY	1
FFMIEKARV	2
FFMISFSTR	1
FFMISNICT	1
FFMLACSDN	1
FFMLPPLPQ	1
FFMLSVPIL	1
FFMLVPRRN	1
FFMLVQPIV	1
FFMLWFTEG	1
FFMMASLIT	1
FFMMLAALR	2
FFMMYLSAW	1
FFMQHIWAY	1
FFMQQLSSM	2
FFMRSRMVE	2
FFMRSRYWK	1
FFMSTCSNS	1
FFMSVASRV	1
FFMTCGILS	1
FFMTQFLRM	1
FFMVYGSLG	1
FFMWRCLVF	1
FFMWYAHEF	1
FFMYGDLGR	1
FFMYQRMGE	1
FFMYSSLCT	1
FFNAAKLMS	1
FFNDHRLDM	1
FFNDRVCAV	1
FFNEECDDA	1
FFNELTFGL	1
FFNENSTQV	1
FFNFKFLRG	1
FFNFYMQSG	1
FFNGLFYLW	1
FFNHNSLRV	1
FFNKTYQHL	1
FFNLCLVKN	1
FFNLDYAAE	1
FFNLFAWRT	1
FFNLGSLYT	1
FFNLLLCLL	2
FFNLSRPIM	1
FFNLVILLE	1
FFNMAIASG	2
FFNMPVRLT	1
FFNMSVRSY	1
FFNMWSRDM	1
FFNPRGYVL	1
FFNPRVCMA	1
FFNRDWRAL	1
FFNRIVIAS	1
FFNRLNHDK	1
FFNRVHSLG	1
FFNSFQLGV	1
FFNSGHLAT	1
FFNSGVSQM	1
FFNSVRVNK	1
FFNTFCLRV	1
FFNTNLSSK	1
FFNVAKSSA	1
FFNVRPYFM	1
FFNVRSWVT	1
FFNVTDVTS	1
FFNVVLVRA	1
FFNVYFPVT	1
FFNWFVSAV	1
FFNYLPRVG	1
FFPARFSRT	1
FFPASERAR	1
FFPATLVVW	1
FFPAVAPKV	1
FFPAVPLTL	1
FFPCGHVAT	1
FFPCPYLAE	2
FFPDALEVM	1
FFPDVHSLT	1
FFPDYFYVL	1
FFPELRPYY	1
FFPENHNLT	1
FFPFERLLA	1
FFPFGHTSR	1
FFPFLDRGN	1
FFPFRMMEL	2
FFPFSRVVL	1
FFPFSSHCT	2
FFPFTYLSS	1
FFPFYRHCL	1
FFPGAFALD	1
FFPGHMNHF	1
FFPGITDHF	2
FFPGNCGKC	2
FFPGSCNSK	1
FFPHGVITK	2
FFPHLARQC	1
FFPHMVMSN	1
FFPHPQPSF	1
FFPHRSDMR	1
FFPIAQRDV	1
FFPIAYTHI	1
FFPIPLMNG	1
FFPKCSLFE	2
FFPKHCAYI	1
FFPKVPPSS	1
FFPLCSRLS	1
FFPLGAVDS	1
FFPLGLVRF	1
FFPLLKLSS	1
FFPLLYSSR	1
FFPLMSSWL	1
FFPLPALNF	1
FFPLPFVLG	1
FFPLRDNHR	1
FFPLRRLNT	1
FFPLTDTSS	1
FFPLTRLTS	1
FFPLVDFRS	1
FFPLVMHMR	2
FFPLWLELL	1
FFPLYDVRL	1
FFPLYGNYV	1
FFPMEVIRM	1
FFPMLSNRT	1
FFPMRSLLL	1
FFPMVFCNF	1
FFPNMLGLK	2
FFPNQAFFL	1
FFPNQEPMT	1
FFPNSSIGG	1
FFPNSWQAG	1
FFPNVTPLL	2
FFPPHVPPG	2
FFPQAWPPG	1
FFPQGVHMV	1
FFPQPGFGA	1
FFPQSEVAI	1
FFPRFGCNT	1
FFPRGVSLF	1
FFPRHLLYG	1
FFPRLQSAS	2
FFPRMGMSY	1
FFPRQSPYN	1
FFPRREVLK	2
FFPRRRVSV	1
FFPRRSKSS	1
FFPRSVSRV	1
FFPRVLVEV	2
FFPRVPGHK	1
FFPSDDTGI	1
FFPSHPQSK	1
FFPSIAISC	2
FFPSVSLLP	1
FFPSYPAAH	2
FFPTGYRVV	1
FFPTIGFSV	1
FFPTMQKYV	2
FFPTSFGVK	1
FFPTTNGVY	1
FFPVAQVWN	1
FFPVCPCRR	2
FFPVDIMDC	1
FFPVFDSAS	1
FFPVFSVLS	1
FFPVLTLTV	1
FFPVRGKCA	1
FFPVVMPMT	1
FFPWLDGFM	1
FFPWPPRPR	1
FFPWYFFLW	1
FFPYRCQPY	1
FFPYRETVT	1
FFPYVTRTS	1
FFQAFQLVV	1
FFQAKRCES	1
FFQCGSLTF	2
FFQCMIFNT	1
FFQCSRCMA	1
FFQCTGKVC	1
FFQEGSDLV	1
FFQEQLPSY	2
FFQFCSSMS	1
FFQFRDLEY	1
FFQFSTMEW	1
FFQGHRPLK	2
FFQGHSHIC	1
FFQGSGCVS	1
FFQHCTMSY	1
FFQHHLSGL	1
FFQHPFCVL	1
FFQHPGVDY	2
FFQILCSAL	1
FFQIRESRS	1
FFQIYCADV	1
FFQLCPIPT	1
FFQLERNDR	1
FFQLERVIA	1
FFQLFEDEF	2
FFQLFTVAT	1
FFQLQRVAS	1
FFQLQSLLS	1
FFQLRFPRA	1
FFQLRLQFL	1
FFQLTISSS	1
FFQLVALAY	1
FFQLYLETS	2
FFQLYLPCA	2
FFQMCWLGF	1
FFQMTLDKC	1
FFQNGESDT	1
FFQNKRRLV	1
FFQNVLTMY	1
FFQPCRDLA	1
FFQQACTCL	1
FFQQTGTWA	1
FFQQVRSHK	2
FFQRFTEHC	1
FFQRGGKKL	1
FFQRLPGIV	1
FFQRLSLYG	1
FFQRRVSQN	1
FFQRSAIRP	1
FFQRVPGPW	1
FFQSASILK	2
FFQSIMMIW	1
FFQSIPLSG	1
FFQSPNRPS	1
FFQSPTRSM	1
FFQSRLQTG	2
FFQTDNHTD	1
FFQTEVMVS	1
FFQTGSFFF	2
FFQVDWRPM	1
FFQVEHRMC	1
FFQVGTLVR	1
FFQVRISNT	1
FFQVRSVLM	1
FFQVYDFAS	1
FFQWAVRLL	1
FFQWVSFCS	1
FFQYCSPRV	1
FFQYQSAPD	1
FFQYVCCRT	1
FFQYWIPFM	2
FFQYYRVLI	1
FFRAFGEMS	1
FFRAHILQR	1
FFRALALMI	1
FFRAPYHIV	1
FFRARMKTI	2
FFRCHKLAR	1
FFRCLFILA	1
FFRCRCTTR	1
FFRCRLSVK	1
FFRCRVYPM	1
FFRCTAKRG	1
FFRCWGVCV	1
FFRDFLVYC	2
FFRDIDCSL	1
FFRDLCKDV	1
FFRDMMFKM	1
FFRDSQTGT	1
FFREAPSVF	2
FFREAVCQN	1
FFRECTHCL	1
FFRELFLEL	1
FFRELNYLT	1
FFRESMHWD	1
FFRETGLRL	1
FFRFDFGFT	1
FFRFGYGWC	1
FFRFILARR	1
FFRFLSSGI	1
FFRFNAYWS	1
FFRFPCAVM	4
FFRFREEPK	1
FFRFRFRIL	1
FFRFRIDSG	2
FFRFRYLTG	2
FFRFSYRQL	1
FFRFVFLAT	1
FFRFVRIRS	1
FFRGAAMMI	1
FFRGGQGPS	2
FFRGKTRPH	1
FFRGLARKF	1
FFRGLCRGS	1
FFRGLMREI	2
FFRGLPLNS	1
FFRGRDLSV	1
FFRGRMKLF	1
FFRGTRLSI	1
FFRGVHWVK	1
FFRGWSSSG	1
FFRHAVRNS	1
FFRHGPNAD	2
FFRHHSLAY	1
FFRHLRGSG	1
FFRHMQCHM	1
FFRHNNVQA	1
FFRHRFGRA	1
FFRHRVSVK	1
FFRHSNSWL	1
FFRHTVEQW	1
FFRILTVFQ	1
FFRIMLLHC	2
FFRIPSVVR	1
FFRIQASRN	1
FFRIRFDFD	2
FFRISRREG	1
FFRISSVGR	2
FFRITVWPV	1
FFRIVLDFS	2
FFRIYLNQG	1
FFRKPWSRC	1
FFRKWPTLS	1
FFRLDDWLF	1
FFRLGDICN	1
FFRLGFSCP	1
FFRLGHRRW	1
FFRLGSNGT	1
FFRLGWDSV	1
FFRLILFKN	2
FFRLISLLV	2
FFRLKALWR	1
FFRLLLRSY	1
FFRLLSFVR	1
FFRLLSTRL	1
FFRLQLFGG	1
FFRLQRLYM	1
FFRLRFSMF	1
FFRLRGHKE	1
FFRLRKHSP	1
FFRLRLGIG	1
FFRLRQHTS	1
FFRLRTVRS	1
FFRLSRECC	1
FFRLSVKGN	1
FFRLTIVRM	2
FFRLTSSSE	1
FFRLWGKLY	1
FFRLYNRLG	1
FFRMGKDGT	1
FFRMKNDGD	1
FFRMMNELR	1
FFRMMRWYG	1
FFRMPEPLK	1
FFRMPLELA	1
FFRMSVSRG	2
FFRMVTAML	1
FFRNADWEM	1
FFRNLQGLT	1
FFRNTVEQW	1
FFRNVSLSL	2
FFRNYMRKM	1
FFRPEGVVR	1
FFRPFGFNM	1
FFRPHAVMC	4
FFRPHTGCY	1
FFRPKGLST	1
FFRPKSAQT	1
FFRPRSACV	1
FFRPSFLLC	1
FFRQELKLF	1
FFRQKLLIG	1
FFRQLQLVT	1
FFRQLTTSS	1
FFRQRLESE	1
FFRQTARIV	1
FFRQWLGYK	1
FFRRACFRN	1
FFRRAIEAT	1
FFRRAIRSL	1
FFRRCQHLE	1
FFRRCSLHS	1
FFRRCTRID	2
FFRRFLRHI	1
FFRRGGKRK	1
FFRRKLSWG	1
FFRRLCRFY	1
FFRRLRNST	1
FFRRLSSLS	1
FFRRLYGCS	2
FFRRMFVFN	2
FFRRPARNT	1
FFRRQLEVD	1
FFRRRYVRS	1
FFRRTCNGN	1
FFRRTSAAF	1
FFRRTWGKP	1
FFRRVHQAR	1
FFRRVIIDR	1
FFRRWIWTV	1
FFRRWSNSL	2
FFRRYKYRS	1
FFRSGPLPS	1
FFRSHSRDY	1
FFRSKYYKP	1
FFRSLSSWI	1
FFRSNVLRC	1
FFRSPFFWD	1
FFRSPVEES	2
FFRSREFQS	1
FFRSRRLVM	1
FFRSRRSTW	1
FFRSSYELS	1
FFRSVKRNS	1
FFRTRRVLR	1
FFRTSFKED	1
FFRTWIRYN	1
FFRVCQVST	1
FFRVCRSPD	1
FFRVGTSSG	1
FFRVHTFLI	1
FFRVKSFTG	1
FFRVLLWEY	1
FFRVLQPPM	2
FFRVPSASG	2
FFRVQGSTQ	1
FFRVRCSQE	1
FFRVRLPTV	3
FFRVRSRLF	1
FFRVRVCSS	1
FFRVRWNII	1
FFRVTPVRS	1
FFRVTVMIC	1
FFRVVVSRG	1
FFRWHQWSR	1
FFRWILTFA	1
FFRWRDTST	1
FFRWRSSMN	1
FFRWTKNKS	1
FFRWVSVWL	3
FFRWYPKGG	1
FFRYNHCHV	1
FFRYPSGPT	1
FFRYVYMCC	1
FFSACRWMG	1
FFSAGCMIG	2
FFSAMIANF	1
FFSAPSVRC	1
FFSARKALV	1
FFSARKSLV	1
FFSATPFIE	1
FFSAVFMTS	1
FFSCALHHR	1
FFSCARHSG	1
FFSCCLDST	1
FFSCDNGCG	1
FFSCPLLSK	1
FFSCPPCYK	1
FFSCPSRLF	1
FFSCRAIRT	1
FFSCTSSSD	1
FFSCVRAVT	1
FFSDAITGA	1
FFSDKIYMS	1
FFSDMWCQM	1
FFSDPRLDK	1
FFSDQTRVD	1
FFSDSAYAR	3
FFSDSNLLI	1
FFSDTIGVI	1
FFSEFGVAE	1
FFSEKGTAL	1
FFSENSWWA	1
FFSERRWSV	2
FFSETVACF	1
FFSEWTGDN	1
FFSFCTASK	1
FFSFEVFRF	1
FFSFHSKCM	1
FFSFLGMQA	1
FFSFLTFMV	1
FFSFSHESM	1
FFSFSITRP	1
FFSFSSPSG	2
FFSFTCICC	3
FFSGARDII	1
FFSGELLAT	1
FFSGFWLCL	1
FFSGGWPWF	1
FFSGHSACE	1
FFSGIASGS	1
FFSGLDHSV	1
FFSGLLRVT	1
FFSGNPAGK	2
FFSGNRAHE	1
FFSGPSIRS	1
FFSGQQACS	1
FFSGSPLCR	1
FFSGSRVSH	2
FFSGTLHER	1
FFSHDSKLA	2
FFSHLPFSH	1
FFSHLSRRR	1
FFSICVCIL	1
FFSIEDVNY	1
FFSIFHLGI	1
FFSILMPTF	1
FFSIPSHCV	1
FFSIPVSPI	1
FFSIRWSFH	1
FFSISFRCY	1
FFSISPDRK	1
FFSIVALLL	1
FFSIVNSEE	1
FFSIVRGPD	1
FFSIWMNPR	1
FFSIYTNSW	1
FFSKAALTI	1
FFSKAMINV	1
FFSKLLQSY	1
FFSKNGSRT	1
FFSKSPRET	1
FFSLDTCNV	1
FFSLFTSGV	1
FFSLFVAPS	1
FFSLGASGK	3
FFSLGCISF	1
FFSLGPVFG	2
FFSLKAGED	1
FFSLLCLKA	1
FFSLLRQNA	1
FFSLPSIGL	1
FFSLRHIGS	1
FFSLRLSSG	1
FFSLRWSAT	2
FFSLSHREA	1
FFSLSIRET	1
FFSLSKYAR	1
FFSLSNDSR	1
FFSLSRTKV	1
FFSLSWVEM	1
FFSLSYFDM	1
FFSLTTTSC	1
FFSLVRGSI	2
FFSLVRNRY	1
FFSLWECEG	1
FFSLWSSLS	1
FFSLWTNVF	1
FFSMCLSWN	1
FFSMDCLLI	1
FFSMEGTSS	1
FFSMERVSP	1
FFSMPCRHC	1
FFSMQGTSS	1
FFSMTQEYI	1
FFSMVRLWY	1
FFSMYTSSL	1
FFSNEFPNM	1
FFSNIRSLL	1
FFSNKSKFT	1
FFSNKTRSI	1
FFSNLRYRS	1
FFSNLTLFS	2
FFSNQHQNS	1
FFSNRSWIC	1
FFSNTASMW	1
FFSPGDWLM	1
FFSPGRHRY	1
FFSPIQTPT	1
FFSPLPQYS	2
FFSPLWTGF	1
FFSPWTHWI	1
FFSQLRLNK	1
FFSQTQFST	1
FFSQVFEWE	1
FFSQVNFCF	1
FFSQWLTST	1
FFSRAGMIG	1
FFSRAIRRS	1
FFSRAWAAE	1
FFSRCIYKM	1
FFSRCLNWL	1
FFSRESSRA	1
FFSRFVQYM	1
FFSRGLSCD	1
FFSRGPWAM	1
FFSRHCYME	1
FFSRHLYLT	1
FFSRHRRTF	3
FFSRIPSNL	2
FFSRIRHRY	2
FFSRITCSS	1
FFSRLCREW	1
FFSRLSMNC	1
FFSRLYTLF	1
FFSRNMSVI	1
FFSRPAGVA	1
FFSRRLTIW	1
FFSRSRTPA	1
FFSRSVAPS	1
FFSRVATMF	1
FFSRVWGTI	1
FFSSAGYLF	1
FFSSAIRFP	1
FFSSCIKRT	1
FFSSEHWSA	2
FFSSGFYVI	1
FFSSGHSRT	1
FFSSGLREG	1
FFSSLRILL	1
FFSSPVPTV	1
FFSSRKHRG	1
FFSSSLILL	1
FFSSSSLMS	2
FFSSSVRIT	1
FFSTARMIL	1
FFSTITTRM	1
FFSTRRVLP	1
FFSTSSFRA	1
FFSTTGSLT	1
FFSVALMRL	1
FFSVAQPHA	1
FFSVDVYLA	1
FFSVEVHRA	1
FFSVGAAMK	1
FFSVGYSRK	1
FFSVHAHSG	3
FFSVHCHNV	1
FFSVISVQL	1
FFSVLTPAC	1
FFSVPLQIS	1
FFSVSGKRF	1
FFSVSHMRN	1
FFSVSNHHV	1
FFSVSSVTG	1
FFSVSVMCK	1
FFSVTFVSV	1
FFSVTLSWK	1
FFSVTSLSR	1
FFSVVLLLM	1
FFSVVPLVS	1
FFSVVVFPR	1
FFSVWHWLI	2
FFSVYARSS	1
FFSVYYDLR	2
FFSWAQLRP	1
FFSWDVACV	1
FFSWFHGVS	1
FFSWHVCRH	1
FFSWILSVY	1
FFSWLCSGC	1
FFSWLPSRL	1
FFSWPTALA	2
FFSWRPSFE	1
FFSWSFRDA	1
FFSWSSYLY	1
FFSYAVGVR	1
FFSYCGARR	1
FFSYCSMNL	1
FFSYDGWRS	1
FFSYDNLFM	1
FFSYIFIWS	1
FFSYIWSSV	1
FFSYKSHLD	1
FFSYLIKAE	1
FFSYRLASR	1
FFSYSCCAS	1
FFSYSLNYE	1
FFSYSVSYT	1
FFSYVCESY	1
FFTAEYGYQ	1
FFTAKYESS	2
FFTASTRKM	2
FFTATLVIA	1
FFTCCLVRS	1
FFTCKGLMM	1
FFTCLWSYV	1
FFTCRWMLK	1
FFTCSVRPV	1
FFTCVFSDT	1
FFTCWSNFW	1
FFTCWVRRA	1
FFTDRMEQL	1
FFTDRSFRM	1
FFTEAASRS	1
FFTEGLVFR	1
FFTESRSCG	1
FFTFAMRNL	1
FFTFIFSQT	1
FFTFLICRI	1
FFTFLNFML	1
FFTFMSPFY	1
FFTFPKFPF	1
FFTFPRCTP	1
FFTFSWSAC	1
FFTGAMPHP	1
FFTGMITAL	1
FFTGYLAPS	1
FFTHGNLTM	1
FFTIEYLYL	1
FFTIGGHRF	1
FFTILFLSV	1
FFTIPALRT	1
FFTIRSLVN	1
FFTISGRFG	1
FFTLGCEPS	1
FFTLHTVDL	2
FFTLLSAGT	1
FFTLPFSSE	1
FFTLRCNWL	1
FFTLSVKAK	1
FFTLVELVW	1
FFTLWGEYT	1
FFTLWWFSE	1
FFTMVSGAM	1
FFTMWPLVQ	1
FFTNALCEM	1
FFTNKVIIG	2
FFTNSTVLN	1
FFTPSVIVT	1
FFTQGRYPK	1
FFTQIYEDG	1
FFTQRAHYE	1
FFTQRVCVF	1
FFTRAWVKS	1
FFTRCCRIM	1
FFTRGLLIQ	1
FFTRIRVTT	1
FFTRLWPET	1
FFTRPIVVS	1
FFTRPTQGG	1
FFTRVFMGT	1
FFTRWALKS	2
FFTRWLVLC	1
FFTRYPDAG	1
FFTSPCTRM	1
FFTSQPERR	1
FFTSRRINK	1
FFTSSDAHI	1
FFTSSEVSN	1
FFTSTDVPG	1
FFTSVYHHS	2
FFTTHSRSV	1
FFTVCIAEN	2
FFTVHSPFQ	1
FFTVLSFST	3
FFTVQTGVS	1
FFTVRALRW	1
FFTVRCLDW	1
FFTVTDLSI	1
FFTVWCGTM	1
FFTVWCMEV	2
FFTVWLDGA	1
FFTWALCRP	1
FFTWAYCVS	1
FFTWDLFTY	1
FFTWETMSV	1
FFTWIRVTT	1
FFTWLEVLK	1
FFTWRTPLC	1
FFTWRYNGF	1
FFTWSRPKC	2
FFTWSVMPF	1
FFTYDSGPL	1
FFTYIRVSD	1
FFTYISYSI	2
FFTYIYLLR	1
FFTYPDVRS	1
FFTYPLSPT	1
FFTYREVWI	1
FFTYRFLQG	1
FFTYSRPWF	1
FFTYSWSRT	1
FFVAFLQLI	1
FFVAGWSVH	2
FFVAHGPAG	1
FFVCEGWTT	1
FFVCLRSAG	1
FFVCLVKLG	1
FFVCPHSRS	1
FFVCQGLRS	1
FFVCRLWRH	1
FFVCVGQRT	1
FFVCVRPLP	1
FFVDFCLSR	1
FFVDLRRLS	2
FFVEDGISS	3
FFVEFFPSS	1
FFVEFLPSS	1
FFVEGPVRH	2
FFVELWLSE	1
FFVFPCCVE	1
FFVFRFLSL	1
FFVFRQWSC	1
FFVFVLRRV	1
FFVGCTKSN	1
FFVGESMYP	1
FFVGLTNGL	1
FFVGNSRSW	1
FFVGTTAFK	1
FFVGTYTLM	1
FFVGVHKNS	1
FFVGVSVVF	1
FFVGWEDHV	1
FFVHEFSGW	1
FFVHESSAE	1
FFVHPTSMV	1
FFVHQLRRL	1
FFVHRQSIP	1
FFVHWVSLY	1
FFVIKDSDH	1
FFVIPLYVN	1
FFVIQANVK	1
FFVIQMTSW	1
FFVIRPPSV	1
FFVISCRRA	1
FFVKAITRP	1
FFVKALMYK	1
FFVKGADTM	1
FFVLCGRLN	1
FFVLCIVCV	1
FFVLGCLGR	1
FFVLIVHFI	1
FFVLKNGAS	1
FFVLLALKE	1
FFVLLSFCN	1
FFVLLVHTT	1
FFVLNWQMK	1
FFVLPVDNS	1
FFVLPVHMP	1
FFVLRLLGF	1
FFVLRSSCA	1
FFVLSAHAN	1
FFVLSANRD	1
FFVLSNSRT	1
FFVLTLMRS	1
FFVLWPRNC	1
FFVLWTSIV	1
FFVLYTRTC	2
FFVMDLIVS	1
FFVMHVYTS	1
FFVMLCAIW	1
FFVMLKKTY	1
FFVMNGIIA	1
FFVMNRFSN	1
FFVMQTTSV	1
FFVNRSSHD	1
FFVNVRGYT	1
FFVNYCPGV	1
FFVPGHYRV	1
FFVPKVYRG	1
FFVQPRYGS	1
FFVQTCHQT	1
FFVQTYSVV	1
FFVQVRRIQ	1
FFVRCKRYA	2
FFVRFVFEC	1
FFVRLFPIT	2
FFVRLGSTY	1
FFVRLLVFL	1
FFVRRRTSL	1
FFVRSAKLI	1
FFVRTCPSI	1
FFVRVLDFK	1
FFVRYCFPW	1
FFVSFDSCT	1
FFVSHAKVE	1
FFVSHLCFN	1
FFVSLFGDR	1
FFVSLVLAI	1
FFVSNPSLF	2
FFVSSDYLS	1
FFVSSSECR	1
FFVSTNAAK	1
FFVSTVEGT	1
FFVSVNEYG	1
FFVSVNNLS	2
FFVVCLVFR	2
FFVVGHRQR	1
FFVVISSMN	1
FFVVIWPST	1
FFVVLSLGK	2
FFVVPVLDL	1
FFVVRCRSE	1
FFVVSTHPE	1
FFVVVNQQC	1
FFVWGAGLS	1
FFVWGLPIA	1
FFVWLMGIL	1
FFVWLYLRI	1
FFVWPNELS	1
FFVWQASFY	1
FFVWRTFGM	1
FFVWSFSAC	1
FFVWSIALT	1
FFVWSLCLS	1
FFVWSLVSA	1
FFVWSYVSS	1
FFVWWGRHL	1
FFVYALFSL	1
FFVYFIPMP	1
FFVYFKFSI	1
FFVYLYSSA	1
FFVYRSLAL	1
FFVYSALPR	1
FFVYSRSRA	1
FFVYSWLSN	1
FFVYVAGTV	1
FFVYVFSGC	2
FFVYVFSQN	1
FFVYVSPRN	2
FFVYWNPMC	1
FFWARLWSV	1
FFWASLVRF	1
FFWCCSMCD	1
FFWCLVFPF	2
FFWCSEETS	1
FFWCWGSKM	1
FFWDFSKNT	1
FFWDGRVQY	1
FFWDLLRAF	1
FFWDMPLST	1
FFWDQHEDI	1
FFWDYLDHN	1
FFWEISLGM	1
FFWEMRNYY	1
FFWESSGTT	1
FFWFATYIC	1
FFWFKPKWS	1
FFWFLPSTA	1
FFWFMRKLT	1
FFWGCVLHK	1
FFWGDATEE	1
FFWGDGPTW	1
FFWGLQSRM	1
FFWGNRERY	1
FFWGPLRHS	3
FFWGSRLLC	1
FFWHILSAM	1
FFWHPMTDV	1
FFWIYNSME	1
FFWKQARDI	1
FFWKQQSPK	1
FFWLDCWIK	1
FFWLFAGST	1
FFWLRKLLV	1
FFWLSVHAF	1
FFWLTALGR	1
FFWLTVPIY	1
FFWLVLGRT	2
FFWLVMVCW	1
FFWMSKWTS	1
FFWMTQWTV	1
FFWNHLYDQ	1
FFWNPVPAV	1
FFWNWFSTR	1
FFWPCNYYI	1
FFWPGHQPL	1
FFWPVLKSY	1
FFWQSNARL	1
FFWRAPVTT	1
FFWRCHLVG	1
FFWRDTRLL	1
FFWRFARTS	1
FFWRFSWPF	1
FFWRHLTDN	1
FFWRKVRLD	1
FFWRLDRMM	1
FFWRLMVRY	1
FFWRMGCVG	1
FFWRPSTFC	1
FFWRSARSS	1
FFWRYHSVS	1
FFWRYMSLC	1
FFWSPLNVS	1
FFWSRKSPV	1
FFWSRRLYS	1
FFWSSCMTI	1
FFWSVTSYV	1
FFWTLARGD	1
FFWTLCTMH	3
FFWTMLTSV	1
FFWTSWRRA	1
FFWVCSDIA	1
FFWVFVMST	1
FFWVQKARN	1
FFWVSWLRD	1
FFWVTDRFK	1
FFWVWCSLS	1
FFWWNRNDL	1
FFWYHRNRW	1
FFWYIFQTR	1
FFWYPHPRF	1
FFWYRYQPR	1
FFYAFAQLY	1
FFYCGRILK	1
FFYCLGMFY	1
FFYCVYHRA	1
FFYDSSDST	1
FFYDVGVFI	1
FFYEAEVSC	1
FFYEFGVVP	1
FFYEGLFSF	1
FFYEQNHAQ	2
FFYFAQAYF	1
FFYFGSDEL	1
FFYFSGLLW	1
FFYGAFEVR	1
FFYGCPWPL	1
FFYGDMSSG	1
FFYGITVIY	1
FFYGMADLR	1
FFYGNNGIW	1
FFYGPDSRA	1
FFYGSSFVV	1
FFYGVLVGT	1
FFYGVRVLV	1
FFYHIRSWK	1
FFYIDCLNY	1
FFYKARFPV	1
FFYKHQTDR	1
FFYKTWCLV	1
FFYLCMVLC	1
FFYLCWISM	1
FFYLHGRYV	1
FFYLLKLVF	1
FFYLPMSRI	1
FFYLPTVLC	1
FFYLSSAGW	1
FFYLTCTVH	1
FFYLTSNPK	1
FFYMGTHQG	1
FFYMKHLCP	2
FFYNTQRED	1
FFYPAIIAL	1
FFYPGRSWG	2
FFYPPLKGL	1
FFYQKLVLQ	1
FFYQLRWHS	1
FFYQRCPQF	1
FFYQVWWRT	1
FFYRGTEAL	2
FFYRLASTT	1
FFYRPRGTV	1
FFYSDRGCN	1
FFYSGHPYS	1
FFYSGNVPM	1
FFYSGSTLG	1
FFYSLMSGG	2
FFYSPGVLW	1
FFYSPLAFR	1
FFYSPTPPS	2
FFYSSRKGY	1
FFYSVRQAT	1
FFYSWWSNT	1
FFYTQSSKG	1
FFYTYSPEG	1
FFYVAGLEM	1
FFYVKAMLN	1
FFYVLFSSK	1
FFYVWSVYE	1
FFYYFFFSS	2
FFYYGCGTT	1
FFYYHTNKN	1
FFYYLVRGK	1
FFYYPWLKM	2
FGAAAFAEI	1
FGAADNRPN	2
FGAAEVIRV	1
FGAAFYNLT	1
FGAAHIWST	1
FGAALSWHW	1
FGAAMTRPT	1
FGAAPGLTG	1
FGAAVTMRN	1
FGAAYLDDM	1
FGACDWTSI	1
FGACNSASR	2
FGACRCGRV	3
FGACRYFKA	1
FGACSPSTT	1
FGACSWSSD	1
FGACVYRIW	1
FGACYVQYA	2
FGADASGRR	1
FGADKARRG	1
FGADLHPLA	1
FGADRKAII	2
FGADRLHLD	2
FGADRNLTE	1
FGADRTKSM	1
FGADSHALI	1
FGADVVVGG	1
FGAECAQGT	1
FGAERLKGQ	1
FGAERRTLM	1
FGAESMGAF	2
FGAETTFTA	1
FGAFCLYGT	1
FGAFLDTMT	1
FGAFLGTAT	1
FGAFNSYMC	1
FGAFPVLTR	1
FGAFQRLLK	1
FGAFSPDNL	1
FGAFTEGCS	1
FGAGASLLA	2
FGAGFHEYL	1
FGAGGMLSI	1
FGAGHFFYA	1
FGAGLSRVR	1
FGAGMLWPR	2
FGAGPNLRL	1
FGAGPVVMS	1
FGAGQGTDD	1
FGAGSLMKI	2
FGAGVTLVT	1
FGAHCFWLA	1
FGAHKMRVG	1
FGAHLTLML	1
FGAHNILAI	2
FGAHNREMT	1
FGAHRCIRV	1
FGAHRCLYA	1
FGAHRFPCR	1
FGAHTVRTN	1
FGAHWWLSS	1
FGAIFLELM	1
FGAIMRSRK	1
FGAITNRSM	1
FGAKFSSIK	1
FGAKGRLTM	1
FGAKHSLRP	1
FGAKPGLKS	1
FGALALLSF	1
FGALCALGT	1
FGALIKARK	1
FGALILLSG	1
FGALIQAFL	1
FGALIWSEL	1
FGALKVRIT	1
FGALKYRFS	1
FGALLFGYL	1
FGALLKMAW	1
FGALLNLHD	1
FGALLSLLW	1
FGALMTMFY	1
FGALPYSLE	1
FGALSWRVL	1
FGALTQPMT	1
FGALWCSPT	2
FGAMGTLFM	1
FGAMRFYTS	1
FGAMSVNIS	2
FGAMTHMAG	1
FGANFRSVG	1
FGANGYVCG	1
FGANKINHS	1
FGANLHNRV	1
FGANLPLLT	1
FGANLYDGT	1
FGANPGTFD	1
FGANPSYVL	1
FGANSMHWT	2
FGANSVASI	1
FGANTRNEK	1
FGANYSFGM	1
FGAPDSRPG	1
FGAPIRGSE	1
FGAPLLSSP	1
FGAPNVFLL	2
FGAPRAAQD	1
FGAPSLGLP	1
FGAQAESVG	1
FGAQARFFC	1
FGAQAWSRL	1
FGAQLAKHV	1
FGARARSFS	1
FGARARTRV	1
FGARATRAN	1
FGARCQESP	2
FGAREYLGN	1
FGARFSRAT	1
FGARGACRS	1
FGARGARCQ	1
FGARITCSP	1
FGARLGNLC	1
FGARLPETS	1
FGARLVTLM	1
FGARNRLRV	1
FGARPSSRM	1
FGARPVHHQ	1
FGARQLEGR	1
FGARSETHL	1
FGARSRGFK	1
FGARSVTHL	2
FGARTQSTE	1
FGARVHIGM	1
FGARVVAGT	1
FGARWNSPG	1
FGARYFLPK	1
FGASCRALP	1
FGASCRPPP	1
FGASDTRRG	1
FGASDWSCI	1
FGASEGFMS	1
FGASGTPML	1
FGASHSQDC	1
FGASHVYRR	1
FGASPRPYF	1
FGASPTRVS	2
FGASQTRYG	1
FGASRLLRP	1
FGASSNNRC	1
FGASSSPHQ	1
FGASSVRDK	1
FGATDSITY	3
FGATVVTLM	1
FGATYAPTW	1
FGAVFLPTI	1
FGAVGHSYR	2
FGAVGWIVF	1
FGAVIMLYV	1
FGAVNHACT	1
FGAVRCDIR	1
FGAVSAYRT	1
FGAVSGCSS	1
FGAVSMRFP	1
FGAVSQWEV	1
FGAVTSNME	1
FGAWAALAG	1
FGAWCSNLF	2
FGAWDWRYV	1
FGAWILIKA	1
FGAWRPVCR	1
FGAWTPYGY	1
FGAYARLFS	1
FGAYDMRLC	1
FGAYGHTRQ	1
FGAYGVMSN	1
FGAYIGVIT	1
FGAYPYGSI	1
FGAYSPPPS	2
FGAYTSSTV	1
FGAYYELSS	1
FGCAGMLWK	1
FGCAIPTPL	1
FGCCAPPNL	2
FGCCGVRAC	1
FGCDALQYW	1
FGCDLSKFT	1
FGCDWLRNI	1
FGCEDFRSG	1
FGCETTRPA	1
FGCFANVHE	2
FGCFCSLQS	1
FGCFCSNGE	1
FGCFPSFRS	1
FGCGASTQG	1
FGCGFFRMS	1
FGCGGAPPF	1
FGCGHPEWK	2
FGCGHSWTT	1
FGCGIKRLC	2
FGCGLGLDI	1
FGCGLLLQR	1
FGCGPRAPM	1
FGCGSLEYR	1
FGCHPFSLD	1
FGCIEHTSA	1
FGCIESVLE	1
FGCIHCLET	1
FGCIHIPRC	2
FGCIKLLSL	1
FGCIKTIAI	1
FGCIQFCWS	1
FGCIRSRRM	1
FGCIYKGFI	1
FGCKCIGSS	1
FGCKGSVGV	2
FGCKLFRSI	1
FGCKLGPYL	3
FGCKLLERN	1
FGCKPGRAL	1
FGCLAGSYY	1
FGCLAHGVM	1
FGCLANRRR	1
FGCLDEWLT	1
FGCLEYRGR	1
FGCLFAVVI	1
FGCLFYALC	1
FGCLGLLLD	1
FGCLGRGAF	1
FGCLHVAQL	1
FGCLIPQTT	1
FGCLKSLEM	1
FGCLLGVIK	1
FGCLLTRYF	1
FGCLMSRYC	1
FGCLNIQIL	1
FGCLRACDM	1
FGCLRAYIT	1
FGCLSPPVL	1
FGCLVILGS	1
FGCLVSRVW	1
FGCLYACPY	1
FGCMCAGSV	1
FGCMGRRLR	1
FGCMSHCHS	1
FGCMVLLGA	1
FGCNAWKAL	1
FGCNIWRQC	3
FGCNKRDLS	1
FGCNQVVCD	2
FGCNRMETF	1
FGCNSLTSN	1
FGCPLNLPW	1
FGCPMSWRD	1
FGCQCLPTE	1
FGCQKKHGT	1
FGCQSPVRN	2
FGCQSYREE	1
FGCRGSFWD	1
FGCRMAMIR	2
FGCRNLVPP	1
FGCRQVLVR	1
FGCRSQVMV	2
FGCRTVLLN	1
FGCRVGLTR	1
FGCRYRQPL	1
FGCSERVMY	1
FGCSGLGCT	1
FGCSLRPPK	1
FGCSMTCMS	1
FGCSPSTGE	1
FGCSRSQWV	1
FGCSSFLVD	1
FGCSSRFVI	1
FGCSSSRPN	1
FGCSYLEAS	1
FGCTMMPRI	1
FGCTRHWHD	1
FGCTVLSTG	1
FGCVDMDQM	1
FGCVFAFHR	3
FGCVGSSWP	1
FGCVHLGKF	2
FGCVRFFPN	1
FGCVRLLAH	1
FGCVSILQN	1
FGCVSLNVY	1
FGCVSLSWE	1
FGCVSLVVA	1
FGCVVIWNL	1
FGCWLPESN	1
FGCWLQSWH	1
FGCWQYVAW	2
FGCWRLISV	1
FGCWVSDWL	1
FGCYSKVVT	1
FGCYTSLRS	1
FGCYVCELA	1
FGDCSAGIS	2
FGDCSGSLL	2
FGDCSHLSM	1
FGDCSVQWY	1
FGDCVLCCM	1
FGDCVYARC	1
FGDCWQSYV	1
FGDDLSVSD	3
FGDDMERWT	1
FGDDNTLTS	1
FGDEVKVAT	1
FGDFASLCG	1
FGDFHTVLT	1
FGDFLLYGW	1
FGDFSALRN	2
FGDFWALVR	1
FGDFYREGT	1
FGDGDANSR	1
FGDGDMNSC	1
FGDGDVVLE	1
FGDGEWVVK	1
FGDGLCSTK	1
FGDGLITKA	1
FGDGRRRNC	1
FGDGSMPRH	1
FGDGSSETG	2
FGDGVRYNR	2
FGDHVQMMV	1
FGDICGRGR	1
FGDILDTVM	1
FGDIMSMRY	1
FGDKFQTGA	1
FGDKNLCSK	1
FGDKVHRTY	1
FGDLAHMLD	1
FGDLDSLYI	1
FGDLFLKSY	1
FGDLFNNPS	1
FGDLFTVVW	1
FGDLHVNFM	1
FGDLKGLRT	1
FGDLLVDPM	1
FGDLLWNAS	1
FGDLNADCY	2
FGDLNFLTY	1
FGDLPFHAQ	2
FGDLRHAVM	1
FGDLRTLTR	1
FGDLSNRTD	1
FGDLSPQSW	1
FGDLTFALS	1
FGDLTRWVI	1
FGDLVSLSK	1
FGDMLSMLG	1
FGDMSGQGA	1
FGDNTFNRI	1
FGDNVLFQP	1
FGDPARGTD	1
FGDPEGTKS	1
FGDPVFLAV	1
FGDPWHGAL	2
FGDQHAQLM	2
FGDQNDCDL	2
FGDQSLLSW	1
FGDQSWDTG	1
FGDQVHLNW	3
FGDRDIMAN	1
FGDRDVPIQ	1
FGDRFGFDV	1
FGDRRHTDG	1
FGDRSLFSA	1
FGDRWNSLY	2
FGDSLDRYT	2
FGDSPISSP	1
FGDSPYHPL	1
FGDSRHVSY	1
FGDSSFCSI	2
FGDSSWHEL	1
FGDSVRAHS	1
FGDTFGLLT	1
FGDTMGTQR	1
FGDTYVRCR	1
FGDVAVNHN	1
FGDVFKEGS	1
FGDVGALSK	1
FGDVGYSLC	1
FGDVISGSA	1
FGDVNQRRK	1
FGDVPFSPS	1
FGDVSIHRL	1
FGDVSMIPK	1
FGDVTRCSK	1
FGDVWSKER	1
FGDWAYAKT	1
FGDWKPTPY	1
FGDWLFSSS	1
FGDWRKMSG	1
FGDWRTTNS	1
FGDYCVSRW	1
FGDYDFGTN	1
FGDYRRATA	1
FGDYSMMRL	1
FGDYSRVVY	1
FGECALCAV	1
FGECPLVAG	1
FGEDAESGG	1
FGEDASSTA	1
FGEDISKFM	1
FGEDMNSNS	1
FGEDQQNNM	1
FGEEGVGSV	1
FGEEMLSSM	1
FGEERGFVA	1
FGEFLPDAC	1
FGEFLPHSG	2
FGEFPALAI	1
FGEFSFLQY	1
FGEGIRDLS	1
FGEGYSTNR	2
FGEHDSWPW	1
FGEHEGWTD	1
FGEHRESAW	1
FGEHRGMAS	1
FGEILFRFG	1
FGEKHSHCE	1
FGEKIDNPR	1
FGEKLPSSN	1
FGELCPCNS	1
FGELFSTGF	1
FGELIELRT	1
FGELIPGPR	1
FGELKFNMS	1
FGELLPPGV	1
FGELPLTKK	1
FGELQSLKW	1
FGELSPLRM	1
FGELVAMSG	1
FGEMAMRYA	1
FGEMEDKVI	1
FGEMVCESM	1
FGENFEPGW	1
FGENGIQAI	1
FGENQGSRL	1
FGENSRKRL	1
FGENSSCWW	1
FGEPLEFSS	1
FGEQAYIPS	1
FGEQGIVRW	1
FGEQGTGPE	1
FGEQLLMSF	3
FGEQQLGSC	2
FGEQSPMTA	1
FGERALRSS	1
FGERLGSRR	1
FGERLRWLM	1
FGERLWSQY	1
FGERMFALI	1
FGERPNALG	2
FGERSKRQL	1
FGERVYWAS	2
FGESACLRY	1
FGESAIRRC	3
FGESNADAM	1
FGESNVWVL	1
FGESPVQQM	1
FGESTFRDE	1
FGESTSDMM	1
FGETVVPHL	1
FGEVCIMYL	1
FGEVLRSRY	1
FGEVQKQSI	1
FGEVSCTRN	1
FGEVWPGNE	2
FGEWDWFDT	1
FGEWLPWMS	1
FGEWYLWAS	1
FGEYCWLFC	1
FGEYSSVRS	1
FGEYVFPQL	1
FGFATSESR	1
FGFCGWADM	1
FGFCQNGMH	2
FGFCQRMRS	2
FGFCVKLSM	1
FGFCVYCTT	1
FGFDCSILR	1
FGFDFACDI	1
FGFDFGERT	1
FGFDMRKRK	1
FGFDSIKRL	1
FGFDWGLIV	1
FGFEIPERF	1
FGFELDKWR	1
FGFENHASG	1
FGFEPFGFF	1
FGFESSELN	1
FGFETPGNW	1
FGFETSNDW	1
FGFFDPNCG	1
FGFFLHGPY	1
FGFFNPMAA	1
FGFFPFWTF	1
FGFFRLRCR	1
FGFFSRRKY	1
FGFFWGVVR	1
FGFFWSLPS	1
FGFGEWSRA	1
FGFGRCIVG	2
FGFGVGTLS	1
FGFGVRKKY	1
FGFHCRPGS	1
FGFHDSQPM	1
FGFHLYLFW	1
FGFHMPSRS	1
FGFHSDQLE	1
FGFIDARIS	1
FGFIFRPLI	1
FGFIFRYER	1
FGFIIASPF	1
FGFILCQLC	1
FGFILLMFP	1
FGFKGTPRV	1
FGFKHPPAL	1
FGFKLRVLY	1
FGFKSLGTS	1
FGFLCAWVR	1
FGFLCTDRW	1
FGFLDISNV	1
FGFLEDYRY	1
FGFLHLLRF	1
FGFLKAHRD	3
FGFLLACGG	1
FGFLLSVYR	1
FGFLNSMKA	1
FGFLRGGTS	2
FGFLRSVMT	2
FGFLSAPSL	1
FGFLVIAVV	1
FGFMGLLRG	1
FGFMLGRST	1
FGFMLPVNG	1
FGFMNDSTS	1
FGFMPGFQE	1
FGFMQMYDF	1
FGFMYNTSM	2
FGFNCLSVG	3
FGFNGQLTI	1
FGFNIFASY	1
FGFNKYSSV	1
FGFNLAQWM	1
FGFNPGMTV	1
FGFNTRLGN	1
FGFNWLVFE	1
FGFPAWARC	1
FGFPGQLLM	1
FGFPLDVAF	1
FGFPMLVFV	1
FGFPRDKLD	1
FGFPSRPHF	1
FGFPTFPGS	1
FGFPYNSKC	1
FGFQGVSAS	1
FGFQIYMYW	1
FGFQTLVMT	1
FGFQVARGQ	1
FGFQVYQTI	1
FGFRDETSM	1
FGFRDPGAK	1
FGFRELDLT	1
FGFRFPETS	1
FGFRFPYRY	2
FGFRFQLGL	1
FGFRFQWMM	1
FGFRGFFRF	1
FGFRGVVVG	1
FGFRIPTIR	1
FGFRLHVHS	1
FGFRLSLRS	1
FGFRLYIRL	2
FGFRMNFAY	1
FGFRMVCTS	1
FGFRRYTSL	1
FGFRRYYVR	1
FGFRSSPQM	1
FGFRTIRGR	1
FGFRVSAVM	1
FGFRWNSAD	1
FGFSACRGM	1
FGFSALPVI	1
FGFSDMLSV	1
FGFSIIRRC	2
FGFSLPSLL	1
FGFSMETCL	1
FGFSPFPVE	1
FGFSQYIPR	1
FGFSVFAPS	1
FGFTWTAKV	1
FGFVFLWSN	1
FGFVGPVHL	1
FGFVGQVPC	1
FGFVIELTL	1
FGFVIPWEC	1
FGFVNAFEC	2
FGFVPHAWY	4
FGFVPQMNM	1
FGFVRQWPV	1
FGFVSQWIH	1
FGFVVIQLP	1
FGFVWRRWC	1
FGFVYLFSM	1
FGFWFIPLR	1
FGFWGWSAF	1
FGFWLMLME	1
FGFWLNFST	1
FGFWNDTSK	1
FGFWRILEG	1
FGFWSHKSC	1
FGFWSPTGT	1
FGFWTSHTM	1
FGFWVAPRM	1
FGFWVRLAA	1
FGFYESGDF	1
FGFYFWSVA	1
FGFYGTQSY	1
FGFYIRGLV	1
FGFYNLTVD	2
FGFYQVGIS	1
FGFYREMTV	1
FGFYRTSYV	1
FGFYVLMPR	1
FGFYWPGSI	1
FGGAADDGD	1
FGGAGHHHM	1
FGGALPACS	1
FGGANHWFM	1
FGGASRPSK	1
FGGASVFRC	2
FGGAYMCCF	1
FGGCAEKGD	1
FGGCCRTEV	1
FGGCSSSRM	1
FGGCYLLVF	1
FGGCYPTLW	1
FGGDAKSCN	1
FGGDFLGLM	1
FGGDHFPSP	1
FGGDLAPRS	1
FGGDLDVLL	1
FGGDLMWNR	1
FGGDNIVVT	1
FGGDSLLLT	1
FGGDSPNHG	1
FGGDWRMDS	1
FGGEGTLLD	1
FGGFADWLI	1
FGGFAHLSR	1
FGGFDDSPE	1
FGGFGLPYK	1
FGGFIMVVS	1
FGGFLLRLY	1
FGGFNTVTG	1
FGGFQRAAM	1
FGGFRLVSG	1
FGGFRMSEL	1
FGGFSCGCK	1
FGGFSRLDT	1
FGGFVPTSN	1
FGGFWMIRS	2
FGGFWWFSM	1
FGGGCRLSM	1
FGGGFSCCL	1
FGGGGHLGF	1
FGGGLEWDS	1
FGGGSINVS	2
FGGGSRNGK	1
FGGGSSKVW	1
FGGGVHCSL	1
FGGGVMRVH	1
FGGHMSKLN	1
FGGHNYLHL	1
FGGHRDGGS	1
FGGHSDTHA	1
FGGHSSVSH	1
FGGHTNRAY	2
FGGHWAAFD	1
FGGIGRDQT	1
FGGIKVTQS	1
FGGIRVAST	1
FGGIVIDKH	1
FGGKARSGT	1
FGGKMLRLR	1
FGGKNPVTV	1
FGGKRFPVM	1
FGGKTWAVW	1
FGGKVPSVN	1
FGGKVVSVE	1
FGGLACMCR	1
FGGLAIARC	1
FGGLATYLL	2
FGGLDDSRY	1
FGGLFAKIV	1
FGGLFWFHI	1
FGGLGELTL	1
FGGLILDYE	1
FGGLILTRE	1
FGGLILYMV	1
FGGLLGAPL	1
FGGLLLPTE	1
FGGLLSWPD	1
FGGLMDSYL	1
FGGLMSLFS	1
FGGLMSNIG	1
FGGLNNTGE	1
FGGLNRCPQ	1
FGGLRDSGT	1
FGGLRTGRL	1
FGGLSHVIF	1
FGGLSLVAV	1
FGGLSPVRR	1
FGGLSVMLG	2
FGGLTLLLT	1
FGGLTVIFQ	1
FGGLVSFRS	1
FGGLVSWSV	1
FGGLWSEMV	1
FGGLYLEPH	1
FGGMCEEVM	1
FGGMLNNPF	1
FGGMNSPET	1
FGGMPRLKM	1
FGGMSRYPT	1
FGGMSVLHC	1
FGGNGCHVH	1
FGGNGCYFP	1
FGGNGTTFI	1
FGGNLQGHM	1
FGGNLSRFT	1
FGGNPRISG	2
FGGNTVALV	1
FGGPCLVPH	1
FGGPDLWTE	1
FGGPIQMAV	1
FGGPLRGSK	1
FGGPLRKTL	1
FGGPTTKFY	2
FGGPVDLVI	1
FGGPVGLPA	1
FGGPVSMLM	1
FGGPWVITA	1
FGGQLASVL	1
FGGQNERVG	1
FGGQQLIGT	1
FGGQSSELL	1
FGGQTSTFN	1
FGGRFLGPG	1
FGGRGKRTT	1
FGGRIIRGS	4
FGGRILPAK	1
FGGRILTLG	1
FGGRLCATQ	1
FGGRLLNPS	2
FGGRLLRPC	1
FGGRLLSDI	1
FGGRMLLRS	1
FGGRNRCDF	1
FGGRNVGSE	1
FGGRPGGSM	1
FGGRRLVPV	1
FGGRRPGKI	1
FGGRRVHFS	1
FGGRSCAVV	1
FGGRSCSCT	1
FGGRSPNLS	1
FGGRSTSLR	1
FGGRSVRIL	1
FGGRTNHTP	1
FGGSCRRSK	1
FGGSESLIG	1
FGGSGCHLE	1
FGGSGFHMD	1
FGGSIPLRY	2
FGGSLPWFL	1
FGGSPHEMW	1
FGGSRHLYF	1
FGGSRLISF	1
FGGSRRWCG	1
FGGSSSAAS	1
FGGSSVTHV	2
FGGTALLLS	1
FGGTGATAS	2
FGGTGGQST	1
FGGTGYRLI	1
FGGTPVEGV	1
FGGTQPFLS	1
FGGTRTRST	1
FGGTTMLVT	1
FGGVAPVQL	1
FGGVATYTE	1
FGGVDYFFF	1
FGGVIAVNS	2
FGGVIVFPG	1
FGGVQSLSI	1
FGGVRVSKR	1
FGGVSAPDV	1
FGGVSWRLA	1
FGGVTLSVL	1
FGGVTTHVT	1
FGGVVGFPT	1
FGGVVHCVH	2
FGGVVMVDA	1
FGGVYGVLW	2
FGGVYKYGD	1
FGGWDYLLS	1
FGGWHDVTK	2
FGGWLATGS	2
FGGWLSLPW	1
FGGWRASSR	1
FGGWRNRHF	2
FGGWSYVTV	1
FGGYCSQIS	1
FGGYDVLQS	1
FGGYHSSPR	1
FGGYPRSPE	1
FGGYRPSSW	1
FGGYSYLST	1
FGGYVLSTS	1
FGGYYPNRL	1
FGGYYRSRK	1
FGHAHPIRA	1
FGHAPAHRG	1
FGHAWYPLS	1
FGHCAYISS	1
FGHCEFDSA	1
FGHCKFCTC	1
FGHCRYMDG	1
FGHDLSHKN	1
FGHDNRSTG	1
FGHDVIKGP	1
FGHERRTHI	1
FGHESERFQ	2
FGHETLEVT	1
FGHFRSCRV	1
FGHFRSRDN	1
FGHFSSLMV	2
FGHFSSSAT	1
FGHFWNLHC	1
FGHFWPLPK	1
FGHGANTHV	1
FGHGAQSAF	1
FGHGELRQS	1
FGHGFLPWM	2
FGHGFNGPC	1
FGHGGVRFV	1
FGHGYIRSV	1
FGHHAITGM	1
FGHHDVFYS	1
FGHHHLWVV	1
FGHHMPPSG	1
FGHHRCYTV	1
FGHILNMGG	1
FGHKAEWMC	1
FGHKGGQPA	1
FGHLAFTRA	1
FGHLFVNGK	1
FGHLGGAPE	1
FGHLIAPWI	1
FGHLISVPA	2
FGHLLEKVS	1
FGHLLPGSL	1
FGHLLSPLR	1
FGHLMPTQM	1
FGHLPAAIT	1
FGHLPRPQW	1
FGHLRDEYI	2
FGHLRIRVA	1
FGHLSFRPV	1
FGHLSGLFR	1
FGHLTEAQC	1
FGHLTTGYQ	1
FGHLVNMVY	1
FGHLVSSSG	1
FGHLVVLTF	1
FGHMAALLF	1
FGHMSVRNS	1
FGHNCMNNS	1
FGHNMFPKV	1
FGHPHLVGK	2
FGHPIYGGG	1
FGHPKDTRW	1
FGHPLCFDI	1
FGHPLCIDT	1
FGHPQETEG	1
FGHQHCSTI	1
FGHQMSWSM	1
FGHQYPSRT	1
FGHRCMFYR	1
FGHREAVDP	1
FGHRGNGDG	1
FGHRLSWRT	1
FGHRLTSSS	2
FGHRRIAKM	1
FGHRRITND	1
FGHRSRCFS	2
FGHRVTSRK	1
FGHRVVLNS	1
FGHRWTCSN	1
FGHRYITHK	1
FGHSAATEF	1
FGHSFMTTS	3
FGHSHSYNI	1
FGHSIRGMA	1
FGHSLFQPF	1
FGHSLPCSM	1
FGHSVLFAM	1
FGHSWELRE	1
FGHTGTKSG	1
FGHTPHMVT	1
FGHTRASLC	2
FGHVAVITL	1
FGHVETKWR	1
FGHVLILGV	1
FGHVMNSQM	1
FGHVPDPQW	1
FGHVPGSVS	1
FGHVRALMS	2
FGHVRMRNK	1
FGHVVAVKM	1
FGHVWALPT	1
FGHWEIVGT	1
FGHWGKVAY	1
FGHWIFEVK	1
FGHWSAMKT	1
FGHWWCPLR	1
FGHYDVVHY	1
FGHYEMLVG	1
FGHYIVGMT	1
FGHYVNGDS	1
FGIAEPLSV	1
FGIAMALTA	1
FGICLRHSS	1
FGICMWVPT	1
FGICPFVTQ	1
FGIDCVNPP	2
FGIDPSPLN	1
FGIEALSVD	1
FGIEFFTAR	2
FGIEMCVLA	1
FGIERKAVC	1
FGIESSGHN	1
FGIFARMRL	1
FGIFHMARP	1
FGIFKYRGS	1
FGIFLDLSG	3
FGIFVRLTW	1
FGIGASVTR	1
FGIGLRFLG	1
FGIGSCYPF	1
FGIHCCSGI	1
FGIHFWYAA	1
FGIIFAIPR	1
FGIIPIKGV	1
FGIIRLRRM	2
FGIIRSSCK	2
FGIISTELG	1
FGIKEAYFT	1
FGIKKTGRE	1
FGIKSNLRW	2
FGIKVHMSK	1
FGIKVNLIS	1
FGILCSALT	1
FGILDLSSK	1
FGILFPIST	1
FGILFSETL	1
FGILFSSRL	2
FGILHPEST	1
FGILKLIPT	1
FGILLCRYL	1
FGILLELMA	1
FGILPSCVH	1
FGILRVYTQ	1
FGILSGYLL	1
FGILSQRCR	1
FGILTLKKN	1
FGILTLLRS	1
FGIMLSASS	1
FGIMLVTLA	1
FGIMPMVQY	1
FGIMSSVLG	1
FGIMTVKKG	1
FGINKRQHL	2
FGINRRGLN	1
FGINSVPRY	2
FGIPEREFA	1
FGIPITASL	1
FGIPLCTRR	1
FGIPRTMAD	1
FGIPVVVFF	2
FGIQFVVNS	1
FGIQKTSMM	1
FGIQLLAVV	2
FGIQLMWSG	1
FGIQSFVRR	1
FGIRARTDY	1
FGIRASNAS	1
FGIRDKFRI	2
FGIRNPMLM	1
FGIRRALCM	1
FGIRRSFTC	2
FGIRTMVHE	2
FGIRVCQTL	1
FGISGATAN	1
FGISGLDNL	1
FGISGTSCT	1
FGISITALV	1
FGISLFTMG	1
FGISLKSRR	2
FGISLVRWT	1
FGISNLVQV	1
FGISNWSLD	1
FGISRFLTR	1
FGIVCVLLS	1
FGIVDNVLN	1
FGIVGAWSE	1
FGIVTAHLA	1
FGIVTNDNI	1
FGIVVWKAG	1
FGIWACIQS	1
FGIWDLRFM	1
FGIWELVAP	1
FGIWLLVDM	1
FGIWPLQTK	1
FGIWRCKCP	1
FGIWTRASK	1
FGIWVNKWR	1
FGIYKANRH	2
FGIYPAFSE	2
FGIYPGCLE	2
FGIYPLLIW	1
FGKACAPWY	1
FGKAIDLNR	2
FGKAQWRTS	2
FGKATDKTS	2
FGKCKSSNW	1
FGKCLVLSR	2
FGKCPHINK	1
FGKCTLSIT	2
FGKCVSRSF	1
FGKDKSLPM	3
FGKDQSLPS	1
FGKDRCIYC	1
FGKDSSQVM	1
FGKELSSLR	2
FGKEPMYLN	1
FGKEQTMFD	1
FGKEVGNGS	1
FGKEWCNSS	1
FGKEWFLCL	1
FGKFAYDCS	3
FGKFPKQRM	1
FGKFRCFYN	1
FGKFRNVMK	1
FGKFYSSLF	3
FGKGAQIRR	1
FGKGCRRAN	1
FGKGHRKLG	1
FGKGKALPR	1
FGKGNCSIS	1
FGKGRGECK	1
FGKGSGMMI	1
FGKGVCNLK	1
FGKGVCVQK	1
FGKHSNPFG	1
FGKHVSLLT	2
FGKIGVRWV	2
FGKIMILRV	1
FGKIMYYKR	1
FGKIRDGLM	1
FGKITQTRG	2
FGKKQEYSS	2
FGKKSLPLS	1
FGKLLRARM	2
FGKLLSKFF	1
FGKLRLNQE	1
FGKLSAVVW	1
FGKLTINTI	1
FGKLTPLRT	1
FGKLVLHDR	1
FGKLVVGPC	1
FGKLYILAW	1
FGKMEYGKP	1
FGKMSSPAL	1
FGKMSYWRS	1
FGKNFSADY	2
FGKNIRRVL	1
FGKNRKLHS	1
FGKNRSESF	2
FGKNVFSRW	1
FGKNVSVGS	1
FGKPALVML	1
FGKPMFDFY	1
FGKRACVTS	1
FGKRASHLT	1
FGKRCLMLT	1
FGKRCVMDR	1
FGKRLLCTH	1
FGKRMGVYC	2
FGKRPFRPR	1
FGKRRLRHR	1
FGKRSGLRE	1
FGKRSIPYW	1
FGKRSWSTW	1
FGKRVLFSG	1
FGKSETSNA	1
FGKSIRFLV	1
FGKSIRGLN	1
FGKSQDATI	1
FGKSRPKTN	1
FGKSSLVFV	1
FGKSSRRRC	1
FGKTDSVMS	1
FGKTLWCSG	1
FGKTYSNPQ	2
FGKVIGVVS	1
FGKVIPRPS	1
FGKVLLLSK	1
FGKVPTQPS	1
FGKVPYPAI	1
FGKVRDPSL	2
FGKVSQSLS	1
FGKWAALAW	1
FGKWFTVPL	1
FGKWLLPRE	1
FGKWRLRTG	1
FGKYDLETC	1
FGKYMTSSM	1
FGKYRLATG	2
FGKYRVSSE	1
FGLADYITP	1
FGLAGPGSL	2
FGLALANQM	1
FGLARWQPV	1
FGLATLDPM	1
FGLAWTFLG	1
FGLCETFIP	1
FGLCGRLVS	1
FGLCLSLGP	1
FGLCNGMIR	1
FGLCQSRSG	1
FGLCRTSTA	1
FGLCRVNDG	1
FGLCSQVEW	1
FGLCSQYLC	2
FGLCSVQRN	2
FGLCVGTGG	1
FGLCVRKAR	1
FGLCVRLRL	1
FGLCVTKGA	1
FGLCWLGHV	1
FGLCYFLVS	1
FGLDEQSPN	1
FGLDESSPA	1
FGLDGREGF	1
FGLDHFELC	1
FGLDHSSEC	1
FGLDISGYM	1
FGLDLIGGS	1
FGLDMFVGH	1
FGLDMRAWV	2
FGLDPRIRD	1
FGLDVPERL	1
FGLDYPARI	1
FGLEDCCVT	1
FGLEDFSLS	1
FGLEFSGLT	1
FGLEFWAFL	3
FGLEHAKIT	2
FGLELILLH	1
FGLELYQWS	2
FGLENSMGC	1
FGLEPLHRW	1
FGLETEWRV	1
FGLEVLLNV	1
FGLEVPCRI	1
FGLEVPSLL	1
FGLFCIDSI	1
FGLFDLRVV	1
FGLFDLWWS	1
FGLFFHSPC	1
FGLFIAEIW	1
FGLFIQNKD	1
FGLFLLLKR	1
FGLFLLLVT	1
FGLFNLRFW	1
FGLFNRMGA	2
FGLFPLHRT	1
FGLFRSCVE	1
FGLFRSRST	1
FGLFRVGTS	1
FGLFSRLRA	1
FGLFSSVAS	1
FGLFSSWNY	2
FGLFSVMRN	1
FGLFTGKRI	1
FGLFVFTCL	1
FGLFVIIIS	1
FGLFWGGAV	1
FGLFYLRRV	1
FGLFYPVDH	2
FGLGCFEVS	1
FGLGCPKII	1
FGLGFGRPD	1
FGLGGQAAG	1
FGLGHGSFW	1
FGLGIEFRG	1
FGLGIQARE	1
FGLGIVFNM	1
FGLGKFPLY	2
FGLGKLGAS	1
FGLGLFESY	1
FGLGPSDDA	1
FGLGPSVTE	1
FGLGSRNYR	1
FGLGSSNET	1
FGLGVVCQN	2
FGLGYAEQS	1
FGLGYFRHF	1
FGLGYQPTM	1
FGLHASAIY	1
FGLHCLSCE	1
FGLHDCSTS	1
FGLHEALLY	1
FGLHFTIRR	2
FGLHGFARG	1
FGLHILQMG	1
FGLHLVTMV	1
FGLHRNSDS	1
FGLHVTLAL	1
FGLILPICS	1
FGLILRVWL	1
FGLINFPTW	1
FGLIRINIV	2
FGLIRLAVF	1
FGLISFLRS	1
FGLISLAMS	3
FGLISWLRS	1
FGLISWLVR	1
FGLIVGVHA	1
FGLIVHWSS	1
FGLIVLAPR	1
FGLIVLWGL	1
FGLIWSVDR	1
FGLKAADRW	1
FGLKEKPSS	1
FGLKREVRG	1
FGLKRPGRI	1
FGLKSMNNM	2
FGLKVAFYS	1
FGLKVVEWC	1
FGLLAAIVA	1
FGLLDVESG	1
FGLLFCQLW	1
FGLLFICLE	1
FGLLFNAVS	1
FGLLFRLLY	1
FGLLFTLST	1
FGLLGARGS	1
FGLLGGSGT	2
FGLLGKMNV	2
FGLLGMHRC	1
FGLLGSDIR	1
FGLLGSNDL	2
FGLLHPETV	1
FGLLINLLT	1
FGLLLGPQS	1
FGLLLSPFQ	1
FGLLNCFLR	1
FGLLPLVAK	2
FGLLPTFKK	1
FGLLPYLMK	3
FGLLPYYTW	1
FGLLREATI	1
FGLLREKLN	1
FGLLRNMLA	1
FGLLRRRHR	1
FGLLSMAAS	1
FGLLSMLIK	1
FGLLSPIVA	1
FGLLSSNDW	1
FGLLTALGV	1
FGLLTLGVK	1
FGLLVDAAV	1
FGLLVIWST	3
FGLLVWLHA	1
FGLLVYLLA	2
FGLLWDFLK	1
FGLLWILMV	1
FGLLYCHPF	1
FGLLYLGSN	1
FGLLYYTFV	1
FGLMCYKAG	1
FGLMKTQAT	1
FGLMLFLAS	1
FGLMLNFKC	1
FGLMNRDIF	1
FGLMPPSRK	1
FGLMPRTSL	1
FGLMRATRV	1
FGLMRFFPI	1
FGLMRFQYL	1
FGLMTIRTH	1
FGLMTSSAR	1
FGLMTYYRG	1
FGLNALFEI	1
FGLNAVVRK	3
FGLNCSHPL	1
FGLNGMESS	1
FGLNIFLIR	1
FGLNLASST	1
FGLNLNRDR	1
FGLNLPAHE	3
FGLNSTRST	1
FGLNTHSLS	1
FGLNVGSST	1
FGLPALTFR	1
FGLPGTWSW	1
FGLPHKCPL	1
FGLPKLSIK	1
FGLPLLGYT	1
FGLPLYFRV	1
FGLPMLHAK	1
FGLPPQWLS	2
FGLPPRYTS	2
FGLPQGYRW	3
FGLPSFVSH	1
FGLPSPVRD	1
FGLQAFAYG	1
FGLQGGLVW	1
FGLQGSTRW	2
FGLQHFGYN	1
FGLQIWLKT	3
FGLQKHSEA	2
FGLQLLGVM	1
FGLQLRSMF	1
FGLQPLAYS	1
FGLQRAQSV	1
FGLQRIRHG	1
FGLQSLDTM	1
FGLQSYDCT	1
FGLQVRLPQ	1
FGLQVTYKT	2
FGLRANLPQ	1
FGLRAQNFP	1
FGLRAQVNG	1
FGLRASSGM	1
FGLRCRCST	1
FGLREPELV	1
FGLRERLVT	1
FGLRFYKIT	1
FGLRGSDHG	1
FGLRHCLSN	1
FGLRHLDSV	1
FGLRHVKHS	1
FGLRIGSYA	1
FGLRIPLST	1
FGLRKAMLQ	1
FGLRKRANS	1
FGLRLFMCR	1
FGLRLFMKM	1
FGLRLILWV	1
FGLRLLIWE	1
FGLRLNRLY	1
FGLRLRNSG	1
FGLRLSFPF	1
FGLRLVPEY	1
FGLRMLTLW	1
FGLRMRWCK	1
FGLRMWMLV	1
FGLRQYLLT	1
FGLRRAAFW	1
FGLRRSFLL	1
FGLRSCSLI	1
FGLRSMSAS	1
FGLRSNFVL	2
FGLRSNLMT	2
FGLRSWRRN	1
FGLRTLERM	1
FGLRVHGRT	1
FGLRVQLLW	2
FGLRVSDLM	1
FGLRVSLCN	1
FGLRVTTYN	1
FGLSDRCSK	1
FGLSFRACM	1
FGLSGYKCK	1
FGLSHLPLV	1
FGLSHSMGS	1
FGLSLLALG	1
FGLSLSPVF	1
FGLSLVVCF	1
FGLSMRGNW	2
FGLSNLQCM	1
FGLSPDVYL	1
FGLSPRCMA	1
FGLSPYKAY	1
FGLSQGCPW	1
FGLSQVVIR	1
FGLSRVTAS	1
FGLSSHKWR	1
FGLSTLSVV	1
FGLSVARNT	1
FGLSVDCPI	1
FGLSVLALW	1
FGLSWVVPV	1
FGLSYFWIM	1
FGLTAFLYV	1
FGLTASWGA	1
FGLTETKGM	1
FGLTFLAWK	1
FGLTFSRRD	1
FGLTGLLEW	1
FGLTLSHVT	2
FGLTRCVFA	1
FGLTRLLLS	1
FGLTSASPY	1
FGLTSPCPL	1
FGLTTGTRA	1
FGLVAHPQK	1
FGLVAHRIS	1
FGLVDSLPE	1
FGLVDTPMV	2
FGLVFQLYI	1
FGLVFWGAD	1
FGLVGRQLS	1
FGLVGSNPM	1
FGLVGSTNS	2
FGLVHAIMT	1
FGLVIETWT	1
FGLVKHIRS	1
FGLVLIKWS	1
FGLVLLHGS	1
FGLVLRPAN	2
FGLVLWSSA	1
FGLVMTQCH	2
FGLVNRACT	1
FGLVNSTFT	1
FGLVPAWSL	2
FGLVPSLSC	1
FGLVRMPPR	1
FGLVSDVTS	1
FGLVSGFWS	1
FGLVSHSIL	1
FGLVSLELP	1
FGLVSNSRL	1
FGLVSQNTR	1
FGLVVPRVI	1
FGLVVYERR	2
FGLVWLGPY	1
FGLVWRQLC	1
FGLVYPILG	1
FGLVYSSQE	1
FGLWASSHV	1
FGLWDSCVS	2
FGLWERGVF	1
FGLWFSPVY	1
FGLWGMRII	1
FGLWKCLLS	1
FGLWKLTRW	1
FGLWLPSVY	1
FGLWLSVGG	1
FGLWNLWFY	2
FGLWPYRVH	1
FGLWSSVMG	1
FGLWVTFLF	2
FGLWYVPAV	1
FGLYAAWIK	1
FGLYARGYV	1
FGLYCCRYY	1
FGLYIMVQK	1
FGLYLDLVV	1
FGLYLVKVG	1
FGLYMPILG	1
FGLYMPVVE	1
FGLYNKCSG	1
FGLYPEWTR	1
FGLYRLGMA	1
FGLYRLRRT	2
FGLYSGASS	1
FGLYSSLHI	2
FGLYVLTRT	1
FGLYVRFGK	1
FGLYYPMNR	1
FGMANAPGR	1
FGMASVHLT	1
FGMATYFPA	1
FGMAYHKDF	1
FGMCGFSLN	1
FGMCHGCRP	1
FGMCLLHRL	1
FGMDVFSSA	1
FGMEDLGFS	1
FGMEDVHLS	1
FGMEGSQVL	1
FGMERSFRP	1
FGMFDRWLG	1
FGMFGAILG	1
FGMFPAYYS	1
FGMFPFDEV	1
FGMFTVLTV	1
FGMGFLVGM	3
FGMGYIHPE	1
FGMGYIILR	1
FGMHFGTVM	1
FGMHRWNDI	1
FGMIFVFRV	1
FGMKLHVGG	1
FGMKVRVKM	1
FGMLDRPRD	1
FGMLFEYVI	1
FGMLFMYDL	1
FGMLIVQLF	1
FGMLLLSSG	1
FGMLLRRSN	1
FGMLPSHNH	1
FGMLRCSDM	1
FGMLVNYRT	2
FGMLYSASG	1
FGMNRWGPP	1
FGMPARGLR	2
FGMPAVWSD	1
FGMPCLQLT	1
FGMPGLLLI	1
FGMRADWTI	1
FGMRDDMHR	1
FGMRELSTA	1
FGMRGPVVG	1
FGMRLGTRE	2
FGMRLMPKV	1
FGMRLVMNM	1
FGMRNDHAG	2
FGMRPLTFW	1
FGMRQCQAI	1
FGMRRRWYR	1
FGMRSSASS	1
FGMRSSKQD	2
FGMRVWMVS	1
FGMSKTLVW	1
FGMSLARLA	1
FGMSLTDLG	1
FGMSRKTAK	1
FGMTDQYSV	2
FGMVCDIHI	1
FGMVDGAYR	1
FGMVEGMDG	1
FGMVHALSK	1
FGMVLILEW	1
FGMVLTTAF	1
FGMVSSFSI	1
FGMWFHVLC	1
FGMWKLSHT	1
FGMWRLYRP	1
FGMWSGDST	2
FGMYCRRLE	1
FGMYCTAQT	1
FGMYPDIPA	1
FGMYPPSSV	1
FGMYRHIRT	1
FGMYSGSQV	1
FGMYTLDDC	2
FGMYVALDL	1
FGNAMATRG	1
FGNANVDWV	1
FGNARDPIW	1
FGNASRLVA	2
FGNCFVECW	2
FGNCGNLCT	1
FGNCNEEAV	1
FGNCPLKIK	1
FGNCWQLEM	1
FGNDLAGAK	1
FGNDLPLLW	1
FGNDPVRGV	1
FGNDQSSAK	1
FGNDSARWT	1
FGNDSCTAE	1
FGNDVKRRS	1
FGNECPLGE	1
FGNECWERV	1
FGNELDVRT	1
FGNEREDRV	1
FGNERWAQR	1
FGNETGRSR	2
FGNFLSSRV	1
FGNFPSLNM	1
FGNFRLLPR	1
FGNFRLWTK	1
FGNFVFYCT	1
FGNFYSKVS	1
FGNGAFYTC	1
FGNGAMFKL	1
FGNGARTLG	1
FGNGEKKPN	1
FGNGFACVK	1
FGNGFDKDI	1
FGNGRLFNL	1
FGNHLTVWN	1
FGNHWRCTE	1
FGNIAPSKG	1
FGNISIELL	2
FGNISRTVS	1
FGNKAPQAM	1
FGNKAVDRD	1
FGNKEPEMD	1
FGNKKLRYV	1
FGNLCPTPR	1
FGNLHLWLT	1
FGNLIAIPA	2
FGNLMWPGT	1
FGNLNQRAL	1
FGNLNTYYA	1
FGNLQCRGD	1
FGNLSLWVA	1
FGNLTQFGM	1
FGNMDLVMS	1
FGNMLQVSS	1
FGNMSSFRG	1
FGNNFSRWV	1
FGNNGKFGW	1
FGNNITECY	1
FGNNPSCHD	1
FGNNPTLSS	1
FGNPGAPLS	1
FGNPNSWAW	1
FGNPSVELH	1
FGNQVYSLE	1
FGNRAFSPN	2
FGNRDAFIR	1
FGNRIAQCN	1
FGNRIPSLV	1
FGNRPGSAN	1
FGNRQRLTT	2
FGNRRDITS	1
FGNRTQLVC	1
FGNSAHPAI	1
FGNSNPRSR	1
FGNSSHRMS	1
FGNSTEGSY	1
FGNSWVCST	1
FGNTELNMR	1
FGNVAMFFS	1
FGNVLFWFN	1
FGNVMLRDI	1
FGNVPCVHN	1
FGNVPPFMY	1
FGNVRIVVK	1
FGNVRWLRS	1
FGNVTKYKR	1
FGNVVATSG	1
FGNVVFWPP	1
FGNWGDHSC	1
FGNWIGLCE	1
FGNWRCLKG	1
FGNWSEVRF	1
FGNYPSSSN	1
FGNYSMFGN	1
FGNYVDFRK	2
FGNYVEDFC	1
FGPAAGLIT	1
FGPAGARSE	1
FGPAIISLR	1
FGPAKFIRL	1
FGPASNGSR	1
FGPASRDWT	1
FGPASTSPV	1
FGPAVSANC	1
FGPCGCALE	1
FGPCLWWYY	1
FGPCSQASR	1
FGPCWGTHD	1
FGPDILWSN	1
FGPDLAWLE	1
FGPDLHLPI	2
FGPDMYSTV	2
FGPDRSMPK	2
FGPDVAGVQ	1
FGPDYTVCV	1
FGPEFCGSR	1
FGPEIQITS	1
FGPEKNLRT	1
FGPELFKWY	1
FGPEQKHSR	1
FGPETSVTD	1
FGPEVKGYQ	1
FGPFAHSNV	1
FGPFCRVMT	2
FGPFEMLTM	1
FGPFGAAEI	1
FGPFLLIIT	1
FGPFLVYSI	1
FGPFNAVQY	1
FGPFQVHST	1
FGPFRFTLS	1
FGPFYLWAL	1
FGPGCCETL	1
FGPGFVGPG	1
FGPGGREDP	1
FGPGIQLGM	1
FGPGLRCTR	1
FGPGLRGRR	1
FGPGLRYVT	1
FGPGMGHFN	1
FGPGMTDWM	1
FGPGPLVNL	1
FGPGQHSLS	1
FGPGRASTW	1
FGPGRKGYW	1
FGPGSIELI	1
FGPGSSARI	1
FGPGSSEST	1
FGPGSSNRG	1
FGPGTTVGA	1
FGPGVCPLR	1
FGPGVRFRK	1
FGPHGKLSP	1
FGPHLPATS	1
FGPHPTWGC	1
FGPHSLPLT	1
FGPIAASVF	2
FGPIARTIM	1
FGPIATCNN	1
FGPILFAWF	1
FGPILGPTT	1
FGPIMGNSK	1
FGPIPLTWP	1
FGPISALHN	1
FGPISISKC	1
FGPIWGSCL	1
FGPKIRSLV	1
FGPLAFILG	1
FGPLAGLTT	1
FGPLATERI	1
FGPLELARG	1
FGPLEWVST	1
FGPLGIIRW	1
FGPLLLALI	1
FGPLLREDK	1
FGPLMNESS	1
FGPLQFLPV	1
FGPLRAVLT	1
FGPLRGRSI	2
FGPLRLVRG	1
FGPLRRSQT	1
FGPLSALWP	1
FGPLSAMQN	1
FGPLSAWDL	2
FGPLTSYDG	1
FGPLVPFSM	1
FGPLWSKQF	1
FGPLYRLGI	1
FGPMAHTST	1
FGPMCLTHN	1
FGPMHGRLS	1
FGPMSLWVS	2
FGPMSMYRR	1
FGPMSSRLL	1
FGPMTTLLA	1
FGPMVGSTT	1
FGPNRVVIG	1
FGPNSNGYW	2
FGPNVRPRY	1
FGPNYEPMY	1
FGPPCHFTI	1
FGPPFPHRT	1
FGPPGLRDT	1
FGPPGSVVE	1
FGPQCPFSW	1
FGPQEREVS	1
FGPQGGQSV	3
FGPQIGMRI	2
FGPQLREST	1
FGPQLYRNF	1
FGPQSISGG	1
FGPQVLGTS	1
FGPRCLFGY	1
FGPRDNLSY	1
FGPRFCWGF	1
FGPRGADSY	1
FGPRGCVNG	1
FGPRGWIMG	1
FGPRIALAN	2
FGPRLFLIF	1
FGPRLGNLV	1
FGPRLSGCR	1
FGPRLYSAI	2
FGPRMLCLF	1
FGPRPASSY	1
FGPRQGPNA	1
FGPRRKGVW	1
FGPRSFMWM	1
FGPRSHVLR	1
FGPRSMYMR	1
FGPRSRNWT	1
FGPRVPTRM	1
FGPRVVGRL	1
FGPRWRLGR	1
FGPSAFPRG	1
FGPSASWVT	1
FGPSCSVDY	1
FGPSDVPLS	1
FGPSENRLG	2
FGPSFTKSC	1
FGPSGKNNS	1
FGPSGLGLT	1
FGPSLTPGY	1
FGPSMLSGV	2
FGPSMPWHT	1
FGPSPLCSC	1
FGPSQSYIM	1
FGPSRVAVV	1
FGPSRVRST	1
FGPSSFHTE	1
FGPSSLWPK	1
FGPSSMFGR	1
FGPSSNWLF	1
FGPSTLSGR	1
FGPSTPSPY	1
FGPSVFTTP	2
FGPSVGRRD	1
FGPSVPLLI	1
FGPSWLPNS	1
FGPSWTRIG	1
FGPTGVMSV	2
FGPTHTYHT	1
FGPTLFLRF	1
FGPTLTWVR	1
FGPTPTRSI	1
FGPTRYLFY	1
FGPTSIYSF	2
FGPTYPRGI	2
FGPVIISPN	1
FGPVNVFAS	2
FGPVQDCAN	1
FGPVQSYKD	1
FGPVRPSHD	1
FGPVSPSSS	1
FGPVTQFND	1
FGPVWCRSG	2
FGPVWYARS	1
FGPWARLLG	1
FGPWDSVYP	1
FGPWITIFG	1
FGPWLDCLW	1
FGPWMVGAG	1
FGPWPPHYT	1
FGPWRLFES	1
FGPWSHRRR	2
FGPWTHCLK	1
FGPWTLEIR	1
FGPYCALVS	1
FGPYGLVRS	1
FGPYICPMC	1
FGPYLNRYF	1
FGPYNEREG	1
FGPYPCRDC	1
FGPYPFKPG	1
FGPYPLCVM	1
FGPYSSLTN	1
FGQAAIPTY	1
FGQAFLVPD	1
FGQAPFSPA	1
FGQCAHEGV	1
FGQCDGTPQ	1
FGQCFRPRM	1
FGQCLMRLT	1
FGQCSCHGR	1
FGQCSCSRS	1
FGQCSPTGR	1
FGQCWGSLT	1
FGQCWRSHN	1
FGQDQAYEC	2
FGQDRGAPW	1
FGQDVQRNI	1
FGQELFPKT	1
FGQELSYSP	1
FGQETSFGW	1
FGQEWPTNT	1
FGQEYLLSH	1
FGQFGRKEG	1
FGQFSVGAC	1
FGQGAYPDC	2
FGQGNTMLG	1
FGQGRRDGI	1
FGQGRVELA	1
FGQGVRKFF	1
FGQHLHRTC	1
FGQHLNPTS	1
FGQHLPVKK	1
FGQHRHFTV	2
FGQHWPNSL	1
FGQIFSSMT	1
FGQIRYMRS	2
FGQITVPSM	1
FGQLGNGPL	2
FGQLKSTAI	1
FGQLPTKDG	1
FGQLSCKAM	1
FGQLSERYY	1
FGQLSLYLV	1
FGQLSSEPY	1
FGQLSSQVK	1
FGQLWLRLM	1
FGQMAKMHT	1
FGQMISATR	1
FGQMNNFLS	1
FGQNASLRM	2
FGQNEELGG	1
FGQNSSRAN	1
FGQNTPRRY	1
FGQPFSFKT	1
FGQPSLLWR	1
FGQPSMSAL	1
FGQQAGTQS	2
FGQQVGANV	1
FGQRACVFS	2
FGQRCGFQA	1
FGQRDPGAM	1
FGQREAGEV	1
FGQREFIAT	1
FGQRERPYQ	1
FGQRFPADQ	1
FGQRIHSIN	1
FGQRLKDVK	1
FGQRMSFFW	1
FGQRSQGHS	1
FGQRVTYTP	1
FGQRYVESK	1
FGQSFLLGK	2
FGQSGSYLD	1
FGQSLSVPT	2
FGQSLTCRS	1
FGQSLVKSG	2
FGQSLVLEW	1
FGQSNKQHT	1
FGQSRFASG	1
FGQSRPHIF	1
FGQSSLKSL	1
FGQSSLTHQ	2
FGQSVVVGV	1
FGQTTRAER	1
FGQVEWFGT	1
FGQVLCLLG	1
FGQVLSTKP	2
FGQVPIVHY	2
FGQVYSDEK	1
FGQWCTYGS	1
FGQWSYRWE	2
FGQYDFELY	1
FGQYEGIVT	1
FGQYLALAC	1
FGQYSSVSM	1
FGRAKCSCR	1
FGRALTWSN	1
FGRAQMNNT	1
FGRASTRND	1
FGRATSGPR	1
FGRAWPGEL	1
FGRAYALPE	1
FGRCDKRSL	1
FGRCFDSRF	1
FGRCGHSVS	1
FGRCKAVNY	1
FGRCMPVMI	1
FGRCSRSML	1
FGRCSSIHT	1
FGRCTRLIS	1
FGRCTRPRI	1
FGRCVGFES	1
FGRDAKLET	1
FGRDDPFMY	1
FGRDGSMLF	2
FGRDHGTDI	1
FGRDIVQVL	2
FGRDLFILA	1
FGRDLPHHV	2
FGRDLRVSV	1
FGRDMMDDV	1
FGRDPMPYA	1
FGRDRFYVS	1
FGRDRPTNE	1
FGRDRTHLG	1
FGRDSLWSV	1
FGRDSTAET	1
FGRDWYHID	1
FGRECSVIS	1
FGREGSRYE	1
FGREGVTAP	1
FGRELIETD	2
FGRELPATM	1
FGREVRAKK	2
FGREVRQPL	1
FGREVSGAF	1
FGREWVWLI	1
FGRFAFNVR	1
FGRFCRARS	1
FGRFEKYIW	1
FGRFFFVSS	1
FGRFFVIYK	1
FGRFGVTYT	1
FGRFKPSPA	1
FGRFPSSCL	1
FGRFQSRAA	1
FGRFSAGPR	1
FGRFYSRTN	1
FGRGACIMW	1
FGRGAPRRT	1
FGRGARRPL	1
FGRGCPTPC	1
FGRGDINSL	1
FGRGFCRSG	1
FGRGFTQNM	1
FGRGGKTCP	1
FGRGLPFGC	1
FGRGLTISS	1
FGRGLWWGN	1
FGRGLYAFS	1
FGRGLYTTL	1
FGRGMENLR	1
FGRGMRDSK	1
FGRGNRNWG	1
FGRGPPSMS	1
FGRGSSIVT	1
FGRGTSVSL	1
FGRHDEYAS	1
FGRHLFLYA	1
FGRHLSPPC	1
FGRHMTRRA	1
FGRHPWQSM	1
FGRHSKGKS	2
FGRHVRWFD	1
FGRIRGILT	1
FGRISHPQE	1
FGRISPFLE	1
FGRITHWTE	1
FGRIVREHE	1
FGRIWYDRT	1
FGRKFWVTL	1
FGRKGHRVY	1
FGRKKPVTR	1
FGRKPSAPR	1
FGRKRDMSM	1
FGRKSFLSY	1
FGRKSSTSM	1
FGRKTGLSW	1
FGRKYRSTI	2
FGRLARPIP	1
FGRLAVPQK	1
FGRLCREDG	1
FGRLECQRG	1
FGRLEEVPY	1
FGRLFAERL	1
FGRLGAHRS	1
FGRLGFSFT	1
FGRLGSNTA	1
FGRLGVLAV	1
FGRLGWDSK	1
FGRLGYGMV	1
FGRLIWHFG	1
FGRLIYLMS	1
FGRLKHGLK	1
FGRLLFKVN	1
FGRLLFLLQ	2
FGRLLGLFG	1
FGRLLLCVS	1
FGRLLLITD	1
FGRLLLKRA	1
FGRLLLPQI	1
FGRLLSLSG	1
FGRLLSLWM	1
FGRLMELWV	1
FGRLNFHLL	1
FGRLPSSCS	1
FGRLPSVHM	2
FGRLPYLLN	1
FGRLQFRAT	1
FGRLQSGFL	2
FGRLRGNRG	1
FGRLRSCAS	1
FGRLRTQTF	1
FGRLRTWSG	1
FGRLRVGVS	1
FGRLSQPAS	1
FGRLTCPIH	1
FGRLTVASS	1
FGRLVQRSF	1
FGRLVVTSS	1
FGRMISHVR	2
FGRMLCRSI	1
FGRMPFQGY	1
FGRMSPSLS	1
FGRMTYLTE	1
FGRNCIVCA	2
FGRNCLVYS	2
FGRNIDTNN	1
FGRNIPTHT	2
FGRNLLVLK	2
FGRNTFALA	1
FGRNTLSPF	1
FGRNVDYQS	3
FGRNVRVLY	1
FGRPIFCQI	1
FGRPKLLAM	1
FGRPNVSYS	1
FGRPRNRWG	1
FGRPSLDCR	1
FGRPSYSLA	1
FGRPVLRSD	1
FGRPWTEIK	1
FGRQAAYQR	1
FGRQAPVSS	1
FGRQFGPRK	1
FGRQGLKVT	1
FGRQKCVFN	2
FGRQKTPYS	1
FGRQSIRNS	2
FGRQSLPIS	1
FGRQSVSRF	1
FGRQVSLRL	1
FGRRCAASE	1
FGRRDRFTC	1
FGRREPVDY	1
FGRRFGPIR	1
FGRRGHAFG	1
FGRRGLYFA	1
FGRRGRSHT	2
FGRRILGLW	1
FGRRIYRAC	3
FGRRLHESS	1
FGRRPEHTG	2
FGRRPKPLT	1
FGRRRAPST	1
FGRRRAYNT	1
FGRRRIPDF	1
FGRRRIPSM	1
FGRRSHRML	1
FGRRSHVAL	1
FGRRSTIHL	1
FGRRSVACF	1
FGRRTFALA	1
FGRRVCVQV	1
FGRRVGMDI	1
FGRRVPLVS	1
FGRRWENTA	1
FGRRYGSYS	1
FGRRYLSSS	2
FGRSAVVRS	1
FGRSDFTRT	1
FGRSFLVVE	1
FGRSLGTLG	1
FGRSLKCQT	2
FGRSLLSGD	1
FGRSLSVSE	2
FGRSNISLM	1
FGRSNSHCL	1
FGRSPYSGT	1
FGRSRKFTS	1
FGRSRMRTT	2
FGRSRVGVL	2
FGRSSCYPV	1
FGRSVSPVV	1
FGRSVSTCR	1
FGRTIPNPG	2
FGRTPSKCC	1
FGRTRPGAI	2
FGRTTATEN	1
FGRTVVLSS	1
FGRTVYVSY	1
FGRTWKMVA	1
FGRVARLYF	1
FGRVGSPLM	1
FGRVLMQLG	1
FGRVLSPAH	1
FGRVRAPPT	1
FGRVRCVGG	1
FGRVRKFHA	1
FGRVRKVTS	1
FGRVRRCQE	1
FGRVRVVGI	1
FGRVSASSN	1
FGRVSAYSW	1
FGRVTWGNE	1
FGRVVSKFG	1
FGRVVSMLM	1
FGRVWCFLN	1
FGRVYCVLQ	1
FGRWDLTPR	1
FGRWFIPAM	1
FGRWGNGCI	2
FGRWKHALI	1
FGRWKVVSN	1
FGRWLEMDA	1
FGRWLGFSK	1
FGRWLPRSP	1
FGRWRSIKM	1
FGRWVCITK	1
FGRWVIALQ	1
FGRYAPYGG	1
FGRYASHCG	1
FGRYFSFCT	1
FGRYFSSPR	1
FGRYILVCW	2
FGRYLNRDK	1
FGRYLVFMI	1
FGRYRDNLS	1
FGRYRERST	1
FGRYRLLKK	1
FGRYSGPSV	1
FGRYSHQCV	1
FGRYSNGPS	1
FGRYTVFAV	1
FGRYVIERD	1
FGRYWGIWA	1
FGRYWSYWN	1
FGRYYYVVS	1
FGSAECRAK	2
FGSAIYLGM	1
FGSALHLSS	1
FGSAMGEVY	2
FGSASCTDG	1
FGSASSGTV	1
FGSASYFVV	1
FGSAVCFRH	2
FGSAVFNKA	2
FGSAVLALG	1
FGSAVNTMR	1
FGSAVPNRA	1
FGSCACIDN	1
FGSCAHSNC	1
FGSCFSPTM	1
FGSCGILRV	1
FGSCGPNWK	2
FGSCHVGLD	1
FGSCLDLLD	1
FGSCLYSSM	1
FGSCTPWAA	1
FGSCTRPTL	1
FGSCVMTGR	1
FGSCVTVRH	3
FGSDAQASF	1
FGSDAVLRY	1
FGSDEIIGR	1
FGSDGSSRR	1
FGSDIVTSG	1
FGSDLALHL	2
FGSDMCEST	1
FGSDPAGGS	1
FGSDRPEYF	1
FGSDRPWTS	2
FGSDRTVSK	1
FGSDSPESV	1
FGSDSSRLW	1
FGSDVKTHR	1
FGSECLRPN	1
FGSECNTGM	1
FGSECSMGR	1
FGSEDCCRG	1
FGSEFFAGR	1
FGSEFTCIS	1
FGSEGLHRM	1
FGSEGNIVG	1
FGSEIWLVC	1
FGSELGCRR	1
FGSERGSSN	1
FGSESTSNP	1
FGSEYYSPV	1
FGSFCWALC	1
FGSFEVMLG	1
FGSFKGSCS	1
FGSFKSRQL	1
FGSFLRSTM	1
FGSFNVPWT	2
FGSFPAAMM	1
FGSFRIVLP	1
FGSFRLLNI	2
FGSFRQIMC	1
FGSFRVSYG	1
FGSFSSNTT	1
FGSFTLLFG	1
FGSFTQCSQ	2
FGSFVRRVS	1
FGSFYLRHC	1
FGSGALWDA	1
FGSGASHLI	1
FGSGDSLPS	1
FGSGEIWGM	1
FGSGFRFGM	1
FGSGFSSVL	1
FGSGGASDQ	1
FGSGGGVWM	1
FGSGHIIAW	2
FGSGILDWW	1
FGSGILQPN	1
FGSGIPCWS	1
FGSGLSHPL	1
FGSGLWVAI	1
FGSGMSSIE	2
FGSGPFGFA	1
FGSGQHWRS	2
FGSGRNFST	1
FGSGRREDT	1
FGSGRSNVE	2
FGSGRSQRA	1
FGSGSCRHS	1
FGSGSLDTN	1
FGSGSLLIL	1
FGSGSYILI	1
FGSGTLQGW	1
FGSGTSLTK	1
FGSGTVCAY	1
FGSGVTIRG	2
FGSGVVRIG	1
FGSGWCGTH	1
FGSGYSGSF	1
FGSHATPHA	2
FGSHDYKPN	1
FGSHFVSPT	1
FGSHKNQQN	1
FGSHLDALC	1
FGSHLRNDV	1
FGSHLTCTM	1
FGSHMGWVH	1
FGSHMPSRT	1
FGSHMVLVK	1
FGSHPRRLR	1
FGSHRGELQ	1
FGSHRQMYI	2
FGSHSMAPW	1
FGSHSSRYF	1
FGSHTLSWK	1
FGSHVSVVR	1
FGSHYVLCS	1
FGSICLVNT	1
FGSIGWSPC	1
FGSILLTLG	1
FGSILTFPV	1
FGSINGFRD	1
FGSINWAHS	3
FGSIPSRPV	1
FGSIRPLVK	1
FGSIRPTCG	1
FGSISQLSA	1
FGSITRFPV	1
FGSITVRYN	1
FGSIVQRER	1
FGSIVSVNP	2
FGSKEWLCI	1
FGSKFGLTT	1
FGSKGRSSW	1
FGSKLRPFL	2
FGSKPFLGG	1
FGSKSQHGW	1
FGSKVMLTG	1
FGSKVSSFS	1
FGSKYSLEE	1
FGSLAGGGY	1
FGSLASFAF	1
FGSLAVLPK	1
FGSLAWDRW	1
FGSLFSFCY	1
FGSLGGPGC	1
FGSLGLFWC	1
FGSLGYSSK	1
FGSLISGVG	1
FGSLKWCPR	1
FGSLLEEAG	1
FGSLLGQQA	1
FGSLLKFCN	1
FGSLLKLFW	1
FGSLLSGCY	1
FGSLLSTPK	2
FGSLLSWIS	1
FGSLLVTKC	1
FGSLLYSLR	1
FGSLMIVGM	1
FGSLMLLYM	1
FGSLMLSLG	1
FGSLMSSEG	1
FGSLNNLRN	1
FGSLPCWVQ	1
FGSLPRVPK	1
FGSLPSCST	1
FGSLQKYLE	2
FGSLRGRCI	1
FGSLRIMIL	2
FGSLSCLLH	1
FGSLSFDTT	3
FGSLSGFPW	1
FGSLSRFSK	1
FGSLSVRQF	1
FGSLSWGHM	1
FGSLTPSGT	1
FGSLVLVWH	1
FGSLVRLYC	1
FGSLVYGTV	2
FGSLWNEFC	2
FGSLYRPIR	2
FGSMCELEG	1
FGSMDQHRL	2
FGSMESLAN	1
FGSMGSADI	1
FGSMGSLYL	1
FGSMHNDQS	1
FGSMLTCID	2
FGSMQSYHG	1
FGSMRHSMR	1
FGSMRPEWM	1
FGSMRYYAA	1
FGSMSFTLN	1
FGSMSPHSD	1
FGSMSVEDS	1
FGSMVRVKV	1
FGSMYYMSI	1
FGSNAIFSG	1
FGSNCCTPI	1
FGSNDIAGF	1
FGSNESPST	1
FGSNFPDIE	1
FGSNLAPTM	1
FGSNLSMHF	1
FGSNRAMTG	1
FGSNSALSN	1
FGSNSHVEL	1
FGSNSIHWA	1
FGSNSQIVS	1
FGSNTAVRL	1
FGSNWLRVV	1
FGSPGSGIR	1
FGSPLIFSD	1
FGSPLRVRC	1
FGSPLSLME	1
FGSPNVPGE	1
FGSPVRSLS	1
FGSPYRRKS	1
FGSQAVSFP	1
FGSQELKVF	1
FGSQFDMWA	1
FGSQGFRTR	1
FGSQSFALI	1
FGSQSQPPS	1
FGSQSSGVK	1
FGSQTASKY	1
FGSQTSGFV	1
FGSQTTRNA	1
FGSQVPRRY	1
FGSQVTCIP	1
FGSQYVTAY	1
FGSRAAEHG	1
FGSRAAFVM	1
FGSRAAVPT	1
FGSRAIPYR	1
FGSRCGRNV	1
FGSRDLSAH	1
FGSRDTASR	1
FGSRETMAV	1
FGSRFMWMS	1
FGSRGFSSC	2
FGSRKIFTV	2
FGSRLCMMM	1
FGSRLGWHT	1
FGSRLNFLW	1
FGSRLRMRS	2
FGSRLTVCQ	1
FGSRLVHRK	4
FGSRLYVSP	1
FGSRNEDVS	1
FGSRPGKRY	1
FGSRPTNVC	1
FGSRQDWRV	1
FGSRRRWNP	1
FGSRSALGM	1
FGSRSFAYT	1
FGSRSKTAV	3
FGSRSKTGS	1
FGSRSRLTM	2
FGSRSVKPW	1
FGSRTYDHG	1
FGSRVLGFT	3
FGSRYSNSE	1
FGSSAVPDT	2
FGSSCELCF	1
FGSSFSHVV	1
FGSSFSWLT	2
FGSSGCLFF	1
FGSSGYMVC	2
FGSSILSLM	1
FGSSNPRCS	1
FGSSRCTPN	1
FGSSSALGT	1
FGSSSGHYS	2
FGSSSRLYF	2
FGSSSTAGW	1
FGSSTLRPI	1
FGSSVSMSA	1
FGSSYAYTN	1
FGSSYMGLC	1
FGSTAVTRS	1
FGSTDVPLS	1
FGSTDWSMP	2
FGSTGYVFK	1
FGSTIRRSN	1
FGSTLTVQT	1
FGSTRRLWM	2
FGSTSAPSI	1
FGSTSCAWG	1
FGSTSGSSV	1
FGSTSHLVS	2
FGSTSSDCT	1
FGSVALMCS	1
FGSVDVCSS	1
FGSVFRLRT	1
FGSVGAPGR	1
FGSVIDTYV	1
FGSVKELPQ	1
FGSVLALTM	1
FGSVLCNEY	1
FGSVLESFN	1
FGSVLLRDR	1
FGSVLQKVA	2
FGSVLRVRR	1
FGSVLTKHL	1
FGSVNLVPP	1
FGSVPCHCA	1
FGSVPFLKR	2
FGSVPIPRS	1
FGSVPSNQA	1
FGSVRPMSY	1
FGSVRRMEY	1
FGSVRYLPT	1
FGSVSLMLT	1
FGSVSLTKC	1
FGSVSMRLT	1
FGSVSSFIH	1
FGSVSTSIS	2
FGSVVGATM	1
FGSVVMIWC	1
FGSVYRAVV	1
FGSWADELC	1
FGSWAEPGK	1
FGSWALTPA	1
FGSWASPFK	1
FGSWAWSLF	1
FGSWCMRPN	1
FGSWDLKVG	1
FGSWGKANT	1
FGSWHEYFI	1
FGSWKRGSY	1
FGSWLGFGV	1
FGSWLGPLC	1
FGSWLTIVT	1
FGSWLVCRR	1
FGSWMAFLS	1
FGSWPSGDG	1
FGSWRLLTN	1
FGSWSAPRT	1
FGSWSLVFN	1
FGSWSRSVS	1
FGSWTMRGW	2
FGSWTRGTG	1
FGSWVMSSS	1
FGSWWLGSK	1
FGSWWTLSK	1
FGSYALRRF	1
FGSYARCES	1
FGSYESGFC	2
FGSYGTSSL	1
FGSYHAVEP	1
FGSYHIYRA	1
FGSYKCLRI	1
FGSYKSGTS	2
FGSYLRRTR	1
FGSYMLTWK	2
FGSYPVLPT	1
FGSYQDSLA	1
FGSYQWNYI	1
FGSYRAGFY	1
FGSYRAYGT	1
FGSYRLLRS	1
FGSYRVRFK	1
FGSYSSVWI	1
FGSYVRVIL	2
FGSYWELTP	1
FGSYYVVHS	1
FGTAKPVHN	1
FGTAPFLLG	1
FGTAPVAVS	1
FGTASPVCF	1
FGTCAASFM	1
FGTCAIRSS	1
FGTCAYSPN	1
FGTCCRVII	2
FGTCLRAEL	1
FGTCLVISK	1
FGTCQRQGE	1
FGTCSDLSL	1
FGTCSLRVS	1
FGTDAVYGW	1
FGTDELFLG	1
FGTDPSVPT	1
FGTDRSMLG	1
FGTDVRRCL	1
FGTDWFLRW	1
FGTEANTYW	1
FGTEAYLGY	1
FGTEDSFQN	1
FGTEQDLAN	1
FGTERLRSV	1
FGTESFEVN	1
FGTESMIYM	1
FGTEWRTCS	1
FGTFANEGV	1
FGTFFASRL	1
FGTFFVQSS	1
FGTFGSGSS	1
FGTFHSHDT	1
FGTFHSQPG	1
FGTFLMPLT	1
FGTFLSCGW	1
FGTFPPLMH	1
FGTFRTICL	1
FGTFRYMPK	1
FGTFVGVFL	1
FGTFYRQNT	1
FGTFYWCAV	1
FGTGCRRFS	1
FGTGCYSAF	1
FGTGGNSLT	1
FGTGKVDEL	1
FGTGLNLDK	1
FGTGLSRCR	1
FGTGNRNRS	1
FGTGRSRLP	1
FGTGRTPSG	1
FGTGRYHLC	1
FGTGSASLC	1
FGTGSLGNE	2
FGTGSSNSS	1
FGTGSYPCV	2
FGTGTCVLL	1
FGTGTHWGH	1
FGTGTLLHF	1
FGTGTLLTP	1
FGTGTLMIS	2
FGTHGWSAR	1
FGTHKAKGI	1
FGTHLLTRF	1
FGTHLTPLL	1
FGTHRLIAT	2
FGTHTLPSL	1
FGTHWAQVY	1
FGTICLLSG	1
FGTIEPGLT	1
FGTIFTLYI	1
FGTIGLFRC	1
FGTILRQDG	2
FGTIMLLWY	1
FGTIMLNLK	1
FGTIRSLSF	2
FGTISTRSR	1
FGTKLVVIR	1
FGTKNCGVA	1
FGTKNGELE	1
FGTKQAHLV	1
FGTKQLTHT	1
FGTKRIANG	1
FGTLADMSS	1
FGTLALCMS	1
FGTLARRRC	1
FGTLASILF	1
FGTLATLQT	1
FGTLAVIME	2
FGTLAYRIR	1
FGTLCFLLM	1
FGTLDSRNV	1
FGTLFGPFV	1
FGTLILSLF	1
FGTLKHFHN	1
FGTLLGLSK	1
FGTLLKLVT	2
FGTLLLTVF	1
FGTLLNFMS	1
FGTLNLPPS	1
FGTLNPLLS	1
FGTLNSWLS	1
FGTLPCPMA	1
FGTLPGHVW	1
FGTLRLACS	1
FGTLRSMNV	1
FGTLRSRTY	1
FGTLRVLPG	1
FGTLSKSVM	1
FGTLSLKYK	1
FGTLSWNRG	1
FGTLTSPFV	2
FGTLVRIPS	1
FGTLVSNMS	1
FGTLWELVR	1
FGTLYGSSC	1
FGTLYPTVS	1
FGTMDCGVS	1
FGTMFPLDG	1
FGTMIWRGH	1
FGTMKEDTC	1
FGTMVCPLE	2
FGTMVFYPA	1
FGTMVMLLK	1
FGTMWSWTC	1
FGTNAFLRG	1
FGTNFSLES	1
FGTNLQSRG	1
FGTNQGAHG	1
FGTNRCERC	1
FGTNSLLLN	1
FGTNSSYSG	1
FGTNWFCSN	1
FGTNWRSVI	1
FGTPDMHRN	1
FGTPFFQTL	1
FGTPLLENL	1
FGTPMNVFM	1
FGTQCAMWH	1
FGTQGPQYG	1
FGTQGRKRS	1
FGTQRRVAY	1
FGTQRSDEG	1
FGTQSRSWW	1
FGTQYITPG	1
FGTRCRFTS	1
FGTRFLTDS	1
FGTRGPVMS	1
FGTRILQPS	1
FGTRKYLDL	1
FGTRLDLDS	1
FGTRLLASS	1
FGTRMPSLT	1
FGTRMVYGS	1
FGTRNFRVG	1
FGTRNFRVT	1
FGTRPGPVG	1
FGTRPVWCS	1
FGTRQACNL	1
FGTRRVLLE	1
FGTRSQKLR	1
FGTRSTFVR	1
FGTRTGYTL	1
FGTRTQVDK	1
FGTRVCELS	2
FGTRYRGYT	1
FGTSASYST	1
FGTSCPKRC	1
FGTSFGWCM	1
FGTSFLGTV	1
FGTSGTWQM	1
FGTSLTLMF	1
FGTSLYGPS	1
FGTSMRIYG	1
FGTSQCLSR	1
FGTSRLGRR	1
FGTSRSPVL	1
FGTSRWLEK	1
FGTSWHTHG	1
FGTSYSRSI	1
FGTTAALEI	1
FGTTLEPCS	1
FGTTMQLAD	1
FGTTMRLGD	1
FGTTVRLDH	1
FGTTWRRET	1
FGTVFRVTC	1
FGTVGSDNQ	1
FGTVHAQGV	1
FGTVHKGST	1
FGTVISPPV	1
FGTVLFLDF	1
FGTVLGISV	1
FGTVLIWRD	1
FGTVLLQQK	2
FGTVLVNKD	1
FGTVMSEFF	1
FGTVPSEVF	1
FGTVRAHQT	1
FGTVRAKDM	1
FGTVRNTCL	1
FGTVSKQCG	1
FGTVVFHRM	1
FGTWGQDYY	1
FGTWPRIGC	1
FGTWRCDDN	1
FGTWRHWLY	1
FGTWSSKSY	1
FGTWVCSGL	1
FGTWVSKDV	1
FGTYFGRLG	1
FGTYHGIFK	1
FGTYHRAGS	1
FGTYHWRVF	1
FGTYLVGVT	1
FGTYPQRNV	1
FGTYRLARI	1
FGTYVRTRV	1
FGVAGRLVM	1
FGVASRYMR	1
FGVCCRLAV	1
FGVCDSSTV	1
FGVCETLKG	1
FGVCKLRAM	1
FGVCLSHRT	1
FGVCMDECT	1
FGVCSLANR	1
FGVCWRCSF	1
FGVDAWYWF	1
FGVDCPMVQ	1
FGVDCPSPS	1
FGVDNLPAY	1
FGVDQEPRM	1
FGVDSGWGL	1
FGVDSSVRI	2
FGVEEIPTV	1
FGVEGPLVE	1
FGVEGSKVD	1
FGVEHIIEF	1
FGVEHIVST	2
FGVELGTLW	1
FGVELTPHT	1
FGVETKSQV	1
FGVETWSPT	1
FGVEVLVRV	1
FGVFAVMSS	1
FGVFAWMVL	1
FGVFGGEHK	1
FGVFGNVCI	1
FGVFILEPS	1
FGVFIPSAK	1
FGVFITTSL	1
FGVFLLSLG	3
FGVFMGPVS	1
FGVFPSRVR	1
FGVFSSSQG	1
FGVFVFVLT	1
FGVFVSNWY	1
FGVGARSLV	1
FGVGEAFFS	1
FGVGLLASL	1
FGVGLTYLY	2
FGVGLVRLT	1
FGVGMDIFT	1
FGVGRPEVY	1
FGVGSSLSG	1
FGVGTCHIP	1
FGVGVLYIS	1
FGVGWMPYV	1
FGVHHQSNC	1
FGVHNRYGC	1
FGVHPRILE	1
FGVHRMDPW	1
FGVHWTLAV	1
FGVICFPVR	1
FGVICPRKD	1
FGVIISSYV	1
FGVILQLSF	1
FGVIMLMGT	1
FGVINARDT	1
FGVIRAMPS	1
FGVISQSGE	1
FGVKKNWER	1
FGVKLRLSS	1
FGVKMVYLG	1
FGVKPRGSV	1
FGVKSSIAR	2
FGVKTLRYR	2
FGVLARPLK	1
FGVLCGKHV	1
FGVLDPTSE	1
FGVLHTMSG	1
FGVLIPLVS	1
FGVLLGSLD	4
FGVLLMTSV	1
FGVLLPRCM	1
FGVLLTERR	1
FGVLLTRLS	1
FGVLPEAFS	1
FGVLPEPVY	1
FGVLPTCQL	1
FGVLQANDL	1
FGVLSGFRF	1
FGVLSPRAS	1
FGVLSTPVD	1
FGVLSWSKV	1
FGVLTMTCR	1
FGVLTYVVV	1
FGVLTYYGE	1
FGVLVVLSR	1
FGVLVWSTM	1
FGVLYLLQI	1
FGVMATCGR	1
FGVMKSWSL	1
FGVMLAGYR	1
FGVMLRNYM	1
FGVMRMFQV	1
FGVMSLARK	1
FGVMSRSLC	2
FGVMSTQSK	1
FGVMSWFGG	1
FGVMVFCAT	1
FGVMVIGQL	1
FGVMVVLPS	1
FGVNCSQVS	1
FGVNCSTKA	2
FGVNIAPLW	1
FGVNLCGLV	1
FGVNLWSSS	1
FGVNMAPCW	1
FGVNNWFPS	1
FGVNPPNKA	1
FGVNSNRTK	1
FGVNTAATG	1
FGVNWTSCV	1
FGVNYCQHK	1
FGVPKSKPS	2
FGVPLRQRW	1
FGVPRSLWG	1
FGVPTSGLW	1
FGVQAWLLL	1
FGVQETSLH	2
FGVQEVMGA	2
FGVQFPLKN	1
FGVQGVSLN	1
FGVQRIRCQ	1
FGVQSVRFI	2
FGVQTVHCL	1
FGVRALFSE	1
FGVRDAGCR	1
FGVRDATVS	1
FGVREGGHW	1
FGVRFCTLG	1
FGVRFVVQT	1
FGVRGRLHC	1
FGVRGTCAF	1
FGVRLAFHS	1
FGVRLSTLV	1
FGVRLWRVK	1
FGVRMDAPR	1
FGVRMKLIK	1
FGVRPEYPK	1
FGVRPLHLS	1
FGVRQPNLI	1
FGVRRGLGC	2
FGVRRYCCN	1
FGVRRYSCI	1
FGVRTILES	2
FGVRTPWNL	1
FGVRWFTFS	1
FGVRYPSAV	1
FGVRYTASM	1
FGVRYVRAT	1
FGVSCQCCI	1
FGVSFANPI	1
FGVSFKRAD	1
FGVSHSTSR	1
FGVSLDVVM	1
FGVSLSDQS	1
FGVSLSIRV	1
FGVSLVPLI	2
FGVSMQYTI	1
FGVSMSRIW	1
FGVSNGQKM	1
FGVSPDVYS	1
FGVSPLSDY	1
FGVSRRSFS	1
FGVSRTSVG	1
FGVSTAVPG	1
FGVSVATQS	1
FGVSVILLR	1
FGVSWWLPG	1
FGVTFTDVW	2
FGVTGSRDK	1
FGVTMSLQM	2
FGVTQHDSE	1
FGVTRVEIG	1
FGVTSELVS	1
FGVVARMRI	1
FGVVCCSFC	1
FGVVCTRVV	1
FGVVDWGPE	1
FGVVENLNN	1
FGVVGNLRN	1
FGVVGPFTV	2
FGVVKQRSG	1
FGVVLWPNG	1
FGVVMISLA	1
FGVVNRPAR	1
FGVVNWLWM	1
FGVVPAMCM	1
FGVVPGSAL	1
FGVVRWVAH	1
FGVVSIKHM	1
FGVVSPNTS	1
FGVVSSGYF	1
FGVVVNSRV	2
FGVVWFKRW	2
FGVVWMASF	1
FGVVYTDRR	1
FGVWAPRGG	1
FGVWFTDCE	1
FGVWHLWAL	1
FGVWTKKSE	1
FGVWTLYLM	1
FGVWVAASV	1
FGVWWRTFL	1
FGVYGLSEA	1
FGVYIDAET	1
FGVYLVWLL	1
FGVYQTANT	1
FGVYRIHMS	1
FGVYRSAHG	1
FGVYSGRVC	2
FGVYSSWRS	1
FGVYTSFCC	1
FGWALYLQS	1
FGWAMYKKK	1
FGWAREVLA	1
FGWARMLSL	4
FGWASSTNT	2
FGWCAPNWS	1
FGWCFSSVC	2
FGWCLPRAW	1
FGWCNPSTY	2
FGWDRRLCE	1
FGWDVYPGY	2
FGWEPIDWS	1
FGWEWTNWM	1
FGWFTYADR	1
FGWGHISTT	1
FGWGNHTTV	1
FGWGPLSSR	1
FGWGRLSSD	3
FGWGRTVPR	1
FGWGSSTYR	1
FGWHGRFPG	1
FGWHILLLL	1
FGWHLMMVS	2
FGWHNGSSM	1
FGWHSMRFS	1
FGWHVGLKT	1
FGWHWSDAF	1
FGWHYFPTF	1
FGWIAHPKT	1
FGWISKMGT	1
FGWIWGCNV	1
FGWIWLRSS	1
FGWKIPTTT	1
FGWLCQTIG	1
FGWLDTVAI	1
FGWLEGTGF	1
FGWLEVLES	1
FGWLFIGGW	1
FGWLIGSGS	2
FGWLLRGAL	1
FGWLMSPSS	1
FGWLNGCKA	1
FGWLPGLLF	2
FGWLQAVTY	1
FGWLRTSGE	1
FGWLVVCSS	1
FGWLVVSNF	1
FGWMLSTTR	1
FGWMPSGHM	1
FGWMRTGWM	1
FGWMSFLYK	1
FGWMVKLCV	1
FGWNALQPM	1
FGWNAQCST	1
FGWNEVSSR	1
FGWNGFFSV	1
FGWNSVATF	1
FGWNYQLAG	1
FGWPERLIK	1
FGWPRSQNV	1
FGWPSSHAA	1
FGWPTSRRM	1
FGWQGKVYN	1
FGWQSLWCT	1
FGWRCSVYC	2
FGWRDFPAG	1
FGWRDLYTS	1
FGWRMGALI	1
FGWRREVIT	1
FGWRRKCAL	1
FGWRRLSPK	1
FGWRRPHTT	2
FGWRSSLCS	1
FGWRTGMCF	2
FGWRTLTTW	1
FGWRTQYSD	1
FGWRYRLNF	1
FGWSAGFGS	1
FGWSCFERA	1
FGWSLAQVI	1
FGWSLVCRN	2
FGWSPRSKK	1
FGWSRFMTG	1
FGWSVLLRA	1
FGWSWLQHS	1
FGWTPHLPS	1
FGWTTTSAI	1
FGWTVSIKK	1
FGWVFAAGN	1
FGWVIYSSG	1
FGWVLGLVK	1
FGWVLMLQS	1
FGWVLRGGV	2
FGWVNLGLR	1
FGWVQSRRS	3
FGWVSCQIA	1
FGWVSYSLL	1
FGWWLSVHQ	1
FGWWPDWSY	1
FGWWSRLSE	1
FGWYCSHLR	1
FGWYFFAAK	1
FGWYRLLRY	1
FGWYVLLKL	1
FGWYVPRFG	1
FGYAATLCM	1
FGYAGFGTT	1
FGYAPNVTD	1
FGYATDGCT	1
FGYATNPGA	1
FGYCRHSVI	1
FGYCSFGHT	2
FGYCSWYVV	1
FGYCTFDMV	1
FGYCTVTSY	1
FGYCWLQYP	1
FGYDPRVFR	1
FGYDRKMIS	2
FGYDRLPKK	1
FGYEFLALD	1
FGYEFPTLD	1
FGYEFRYRS	1
FGYEGTWWV	1
FGYERTTGM	1
FGYEVKLPF	1
FGYEVRFQS	1
FGYEVTFQS	1
FGYFCIYSG	1
FGYFNMYIP	1
FGYFSKLSY	1
FGYFSWGPI	1
FGYFWCAPS	1
FGYFWVHFL	1
FGYGLRTDT	2
FGYGNSSCG	1
FGYGPCFGT	1
FGYGSRTIC	1
FGYGTNMPV	1
FGYGVFFFI	2
FGYHLLLDK	1
FGYHMAIPI	1
FGYHPWDFC	1
FGYHRAAHC	1
FGYHWWFVS	1
FGYHYISGA	1
FGYIAHPRA	2
FGYIIPLGM	1
FGYIQTPNL	1
FGYIRLAFG	1
FGYISKTFD	1
FGYKEQEPN	1
FGYKLRAKN	2
FGYKPDIWA	1
FGYKRSRGL	1
FGYKTPKCE	1
FGYLAMAVN	1
FGYLCKANV	1
FGYLCVTVV	1
FGYLFYIQR	1
FGYLGRAGG	1
FGYLHVEET	1
FGYLIASTW	2
FGYLITGIM	1
FGYLLMRCG	1
FGYLQQQPA	1
FGYLSAGVF	1
FGYLSMLPA	2
FGYLTPTRS	1
FGYLVARFR	1
FGYLYGWSE	1
FGYMQCRKV	1
FGYMTGYHD	1
FGYMWLSTD	1
FGYNAAPTF	1
FGYNPLPLY	2
FGYNRGGKA	1
FGYNSRGLW	1
FGYNSRYRE	1
FGYPPIPYF	1
FGYPSRSSK	1
FGYPTLLMT	1
FGYPWFNWW	2
FGYQATQCK	1
FGYQDEERI	1
FGYQFWPSF	1
FGYQGATLT	1
FGYQLIATW	1
FGYQLNQET	1
FGYQQYGRF	1
FGYQSVRAV	2
FGYQVASMI	1
FGYRAFPGE	1
FGYRFALSM	1
FGYRGPERG	1
FGYRLLRGM	2
FGYRLMHNL	1
FGYRLWLEN	2
FGYRRMPAM	1
FGYRVFLSA	2
FGYRVGTLE	1
FGYSAHTWY	1
FGYSARILC	1
FGYSFGVSR	1
FGYSKREFS	1
FGYSLLPKK	2
FGYSLREPT	1
FGYSQGCST	2
FGYSSNRNS	1
FGYSWRYSC	3
FGYSYTRQF	2
FGYTFTRFK	1
FGYTRYLSM	1
FGYVAISDM	1
FGYVEVPHL	1
FGYVMKKMD	1
FGYVPENGC	2
FGYVTTFTM	1
FGYVVGTVK	1
FGYVYSDSK	1
FGYWGCDQT	1
FGYWLRRET	1
FGYWQLKPM	1
FGYYAIAAI	1
FGYYFVAPL	1
FGYYRKLLT	1
FGYYSSIPM	1
FHACLHINA	1
FHAEFRQGC	1
FHAETSAWT	1
FHAEYQCFV	1
FHAGRQPSE	2
FHAGYKGLS	1
FHAHNYCRS	1
FHAHRHGPE	1
FHAIVGNPS	2
FHAIVSDTC	1
FHAKDWAIN	2
FHALCAKYE	1
FHALDGCQS	2
FHALHRPVV	1
FHALVNDSP	1
FHAPCLRSY	1
FHAPLSIIV	1
FHAQASFSA	2
FHARELSAS	1
FHARISDLV	1
FHARPRQMS	1
FHARSSSKS	2
FHARVAQTA	1
FHASLLRFL	1
FHASVLAAT	1
FHATLGRSG	1
FHATTECEG	1
FHAVHTDIL	1
FHAVSIWHL	1
FHAVSSTLY	1
FHAVVYPWI	1
FHAWNGRGN	1
FHAWSSTSS	1
FHAWTGYIL	1
FHCDYNVTF	1
FHCEVLTSA	1
FHCGAICVT	2
FHCHLAGSS	1
FHCHLTSLA	1
FHCIALVTL	1
FHCKTADTS	1
FHCLCYSLT	1
FHCLLFQKS	1
FHCLLLRLD	2
FHCLMISFA	1
FHCMFNIHC	2
FHCQLRGDS	1
FHCRSVSVS	1
FHCSLLYAE	1
FHCVGLSCA	1
FHCVLFMLI	2
FHCVPHTLL	1
FHCWRGVIV	1
FHDCPGVTL	1
FHDDKTEVS	1
FHDDSGRAM	1
FHDLFGLQA	1
FHDLIWSTL	1
FHDLSCKIT	1
FHDLSHFMM	1
FHDLSYVLY	1
FHDNWSRSS	1
FHDSGGAGK	1
FHEHRRYQN	1
FHELASRAN	1
FHENKGYWN	1
FHENVWPCS	2
FHEPGMDLS	1
FHERCLHTV	1
FHESDRLAH	1
FHESSNEWE	2
FHETYSWGA	1
FHEVMIWLA	1
FHEYKIAHN	1
FHFCVFLVS	2
FHFDKWSTA	1
FHFEVYICT	1
FHFFSSPRP	2
FHFGGVSSI	1
FHFGWHFCI	1
FHFHGHLTG	2
FHFIGFGYL	1
FHFKSFDTW	1
FHFLLFNSL	1
FHFLLLYLF	2
FHFLPVPWT	1
FHFMGTRAT	1
FHFMMCEST	1
FHFQRLSHD	1
FHFRPFIYL	1
FHFRQSKMT	1
FHFRSQACR	1
FHFSSFRLQ	1
FHFSYARMT	1
FHFTIAFSF	1
FHFWFSHEA	1
FHGAGDSGT	1
FHGCDMGAR	1
FHGDGKMTL	1
FHGEYYMVM	1
FHGFRVPLF	1
FHGGLSGSL	1
FHGGSELDR	1
FHGGSHLLI	1
FHGGTLVYS	1
FHGIWLLWY	1
FHGKTQDPN	1
FHGLAAYYT	1
FHGLGELLT	1
FHGLGQSNV	2
FHGLHTCTA	1
FHGLLYPSC	1
FHGLTSPSF	2
FHGLVHASE	1
FHGMRSAGN	1
FHGNCGRCL	1
FHGNTLNGW	2
FHGQGSVYV	1
FHGQRGELG	1
FHGRFPRAT	1
FHGRHSDSG	2
FHGRVAVSY	2
FHGSLDLRS	1
FHGSRAIVN	1
FHGVSLATN	1
FHGVSLNSN	1
FHGWACRSN	1
FHGWNSSRI	1
FHGYASRTA	1
FHGYWPHMF	1
FHHAIVSAK	1
FHHANAFLR	1
FHHFGTMSA	1
FHHGRVGRM	2
FHHHMLWSI	1
FHHILRLST	1
FHHLNMARR	1
FHHLRRRNR	3
FHHNEKPRK	1
FHHNPSTLG	1
FHHPSWFMN	1
FHHRPTDVA	1
FHHRYLKLK	1
FHHSGTLVS	1
FHHSKVPVW	1
FHHVHRLRL	1
FHHVLMRHF	1
FHHWVLADK	1
FHHYGQRYT	1
FHIERCVTI	1
FHIFLHHSC	2
FHIFLTGIE	1
FHIFNQAMG	1
FHIHWSLIF	1
FHIIHSMMF	1
FHIKLRPRS	1
FHILCLFGS	1
FHILNQSTC	1
FHIQLILRT	1
FHIQPHLNH	1
FHISTVHSA	1
FHIVLRSAR	1
FHIWAAQNE	1
FHKACPAGR	1
FHKCERSFG	1
FHKCWSLFS	1
FHKFGVRRD	1
FHKLASKLG	1
FHKMPQPLR	1
FHKNCQLST	1
FHKSRYMLS	1
FHKYRSQRW	1
FHLCEACMD	1
FHLCEWRLR	1
FHLCFQMNR	1
FHLCGLSWT	1
FHLCSLSVV	1
FHLDAATVS	1
FHLDHAMMG	1
FHLDVDRRV	1
FHLECWYAE	1
FHLELSFIL	1
FHLEQRPRS	1
FHLFRTSTT	2
FHLGDRSRL	1
FHLGMIAGA	1
FHLGQRVLF	1
FHLGTSGSL	1
FHLHGFRLD	1
FHLIEAGAS	1
FHLIFDNIG	1
FHLIIRGEY	1
FHLISCWYL	2
FHLISRSAW	1
FHLKMKSFS	1
FHLLAAKSM	1
FHLLAWVRI	1
FHLLELTTT	2
FHLLFAVSL	1
FHLLFPMPS	1
FHLLLRFRL	1
FHLLTRRRF	1
FHLLVIWPN	1
FHLMFGTGR	1
FHLMGFAGI	1
FHLNLRDNW	1
FHLNQLPVA	1
FHLPARRRP	1
FHLPAYKLQ	1
FHLPHVILG	1
FHLPLSVAD	1
FHLPTMGYV	1
FHLQEFVFY	2
FHLQRRGFF	1
FHLQRRSFF	1
FHLRFVISG	2
FHLRGLKYW	1
FHLRGPLRT	1
FHLRLDVGG	1
FHLRNSLFD	1
FHLRQSGMQ	1
FHLRSGEVL	1
FHLRVMGHV	1
FHLSKCMLE	1
FHLSPASPG	1
FHLSVKVVV	1
FHLSYRGAG	1
FHLVLPFNG	1
FHLVMSATW	1
FHLVPGPNT	1
FHLVPGSRY	1
FHLVPRSSD	1
FHLVRTSAE	1
FHLVTESSL	2
FHLVTSQPM	1
FHLVTTGQE	1
FHLVYGLIR	1
FHLWLPTER	1
FHLWRSPAC	1
FHLWVLGQR	1
FHLWVLLML	1
FHLWYLVAA	1
FHLYWPTSG	1
FHMCFSKYI	1
FHMFGPVDW	1
FHMHDLTLY	1
FHMKSASRK	2
FHMKWFVPK	1
FHMLRGAPQ	1
FHMLRTNAG	1
FHMLSWSCW	1
FHMLYPCKA	1
FHMMAPYRM	2
FHMMHYSAS	1
FHMNSRALV	2
FHMQVRFGP	2
FHMRSRLGS	1
FHMSEARRF	1
FHMVKVWHA	1
FHMVLLSGA	1
FHMWRWYCN	1
FHMWSACLP	1
FHNEGPDSS	1
FHNGLTSCR	1
FHNIDQRQK	1
FHNISGGLR	1
FHNLPRIIT	1
FHNLYSSSM	1
FHNMAYTSG	1
FHNMLMSDW	1
FHNMSPTGG	1
FHNRRSVLE	1
FHNWHSVHM	1
FHPARSVFW	1
FHPCLDLMY	1
FHPDQPHYL	1
FHPGHCNKL	1
FHPGMKRRS	1
FHPGQPHLY	1
FHPGRLFDA	1
FHPHLGSDS	1
FHPHTILTD	1
FHPHTMLEN	1
FHPIIWDSM	1
FHPILVFAM	1
FHPIMLAAG	1
FHPISTTIL	1
FHPKVRSSD	1
FHPNMSNHA	2
FHPPEMDRT	1
FHPQDTCRM	1
FHPRQAEKW	2
FHPRVRTDG	1
FHPRWCRVL	2
FHPSEWTQM	1
FHPSKLALG	1
FHPSLDDAF	1
FHPSSVTHE	2
FHPSTREVY	1
FHPSVLCFF	1
FHPVDSVHV	1
FHPVLVRIF	1
FHPVPDLFA	1
FHPVSYVQL	1
FHPVYSQWL	1
FHPWWSVLT	1
FHPYFSVMQ	1
FHPYLSARG	1
FHPYTSPTR	1
FHPYVVLYS	1
FHQCTLPHS	1
FHQCTRLSA	1
FHQDTRGGK	1
FHQGSPRSL	3
FHQIMEGTY	1
FHQLALRTK	1
FHQLQTLLT	2
FHQLSEEVE	2
FHQLTRRVS	2
FHQMVSLSR	1
FHQQNFWTT	1
FHQQVRSWT	2
FHQRIPERA	1
FHQVITDRD	1
FHQVNHHYC	1
FHQYATESG	1
FHRARSAAS	1
FHRCMGFSI	2
FHRCPSAVS	1
FHRCSSVHC	1
FHRCWFQWN	1
FHRCYNLCT	1
FHRDFSWAR	1
FHRDSVVNM	1
FHRDVQIKM	1
FHRDWFKSQ	1
FHREGCTMW	1
FHRELTLKS	1
FHRFLIFEA	1
FHRFNVASN	1
FHRFSSNVY	2
FHRFVCTLA	1
FHRFYESNW	1
FHRGIGCLE	1
FHRGNRKQT	1
FHRGRRCNI	1
FHRHHVRVY	1
FHRIWPLAR	1
FHRKCCPSF	1
FHRKIVSSS	1
FHRKMSMST	1
FHRKRSRAA	1
FHRLEQRTR	1
FHRLGAQGP	1
FHRLGPSNL	1
FHRLHIHRI	1
FHRLQGPLK	1
FHRLSRLRQ	1
FHRLSRYMI	2
FHRLSSPLP	1
FHRLVKVMV	1
FHRMFCSKS	2
FHRMPSSAT	1
FHRMSRGPF	1
FHRNETLQV	1
FHRNNVSKL	1
FHRPYCQQW	1
FHRQWTSPT	1
FHRRDTFRT	1
FHRRFSMVP	1
FHRRLIMLR	1
FHRRPVNWT	1
FHRRSRLVS	2
FHRSAPTSG	1
FHRSPCSPS	1
FHRVDIRCR	1
FHRVGEDGT	1
FHRVGGAPK	2
FHRVNVDGD	1
FHRVSGGVT	1
FHRVTPISV	1
FHRVVSQPS	1
FHRWQVTRN	2
FHRYRRFYW	1
FHRYSTLNP	1
FHSAMFCCM	1
FHSASRVLM	1
FHSCEQLCD	1
FHSDAVYVG	1
FHSDYSWHK	2
FHSEKASTD	1
FHSENLFSR	1
FHSEYVTDW	1
FHSGLLWSL	1
FHSGPTTYF	1
FHSGTSTQP	1
FHSHAHLIR	1
FHSHKSLIT	3
FHSIGSFSA	1
FHSKAQLHK	1
FHSKPSLFT	1
FHSLFFSSA	1
FHSLGLPFG	1
FHSLGLRQS	2
FHSLGSWLP	3
FHSLLKTPL	1
FHSLLSTCG	1
FHSLPDDFS	1
FHSLPWYTW	1
FHSLSKKCG	2
FHSLSSENS	1
FHSLVALGD	1
FHSMATSNS	1
FHSMSILFA	1
FHSNKRNMS	1
FHSNNSSTY	1
FHSNVYGSK	2
FHSPVIIKS	1
FHSQEEHGP	1
FHSRCRTVG	1
FHSRFPLSW	1
FHSRLMTSC	1
FHSRMCIGC	1
FHSRNRLLD	1
FHSRPTKKK	1
FHSRSELTT	1
FHSRSVLGS	1
FHSRSYHRL	2
FHSSAPMPL	1
FHSSLPMTY	1
FHSSLWSLF	1
FHSSYTQTS	1
FHSTCPQSS	1
FHSTDWLKC	1
FHSTLDSVH	1
FHSTQTTLR	1
FHSTTGHIL	1
FHSVFYRVR	1
FHSVHFGNT	1
FHSVNDRAM	1
FHSVSWHCV	1
FHSWAVKKT	1
FHSWPEHLT	1
FHTAALNRV	1
FHTCLVLCM	1
FHTCMRKRL	1
FHTDLYRSY	1
FHTDRTAVK	1
FHTDSVRWQ	1
FHTGFTQSF	1
FHTGPSERG	1
FHTLKTPKT	1
FHTLPESVD	1
FHTMATWDW	1
FHTMYYKPS	1
FHTNLPSVQ	1
FHTQPMVRL	1
FHTRDPTVD	1
FHTRMVGKG	1
FHTRQRPVL	1
FHTSARVDL	1
FHTSVNSAY	1
FHTTPLPRF	1
FHTVRIMHS	1
FHTWSHLGS	1
FHTWSVSLS	1
FHTYFREPL	1
FHTYKKRRY	1
FHTYSLTRS	1
FHVCSTIHS	1
FHVDSVTHN	1
FHVDTMVHG	2
FHVGFSPCT	1
FHVGHYAWD	1
FHVGLRPQS	1
FHVHRPSPL	1
FHVICPLGI	1
FHVIEIVSG	1
FHVILSLFF	1
FHVIPATET	1
FHVISHDYK	1
FHVKPALSA	1
FHVKQVVIN	1
FHVLAYYGY	1
FHVLLTRLK	1
FHVLRIPFS	1
FHVLVDHAN	1
FHVMGRKVE	2
FHVMQSFFW	2
FHVMRSLLG	1
FHVNSVVRT	1
FHVPHWIVY	1
FHVPLSSLS	1
FHVPWRLQC	1
FHVQVVRFM	1
FHVRHMGWS	1
FHVRHMRDS	1
FHVRMHTMT	1
FHVRSQRFY	1
FHVRTMLCK	1
FHVRYPQFA	1
FHVSALPGN	1
FHVSTSRLN	1
FHVTVAYYM	1
FHVWESIPL	2
FHVWFLVIV	1
FHVWGADVA	1
FHVWSKWRT	1
FHVYGVIRC	1
FHVYHRLTR	1
FHVYPPRGI	1
FHVYPVLMP	2
FHVYRCEGV	1
FHWCCKKLG	1
FHWEYIHAK	1
FHWLFTTLM	1
FHWLPNLVS	2
FHWMAGQKW	1
FHWMNPSLS	1
FHWPRWVQK	1
FHWRAHRSS	2
FHWSCETLV	1
FHWTQTYLR	3
FHWYISQLV	1
FHYDKCQSK	1
FHYELIAST	1
FHYFECCDM	1
FHYGQSFHV	1
FHYLKWSFV	1
FHYLLSWLR	1
FHYMLSSHI	2
FHYMVRIVC	1
FHYPIRMST	1
FHYRCNCEG	1
FHYRDHQSI	1
FHYREATIS	1
FHYRGPEYW	1
FHYRKRTES	1
FHYRTRSVD	1
FHYTVAYLT	1
FHYVQLGSI	1
FIAAGELVV	1
FIAANFDVV	1
FIACDGGSY	2
FIACDPVTS	1
FIACSPGCV	1
FIACTVGKT	1
FIADVKSSI	1
FIAEGNLER	1
FIAEMFILK	1
FIAEPSVNT	1
FIAFGRAAS	2
FIAFIRCCS	1
FIAFLNFSY	1
FIAFSPDNT	1
FIAFSSCLA	1
FIAFTASVS	1
FIAGARTCK	1
FIAGASEGI	1
FIAGFYCRA	1
FIAGIPSTG	1
FIAGMPLQG	1
FIAGSRLIR	2
FIAGTKLCN	1
FIAGVWPTT	1
FIAGYCYRK	1
FIAHGWLRR	2
FIAHHRILL	1
FIAHPMLYN	1
FIAIGVFLM	1
FIAIRSLSA	3
FIAKIPYAL	1
FIAKQFGCN	1
FIAKTIPIY	1
FIALDSKSL	1
FIALFSLSC	2
FIALGFPHS	1
FIALHRSTY	1
FIALLRSKK	1
FIALRHPLV	1
FIALTSRNH	1
FIALVWVHA	1
FIAMALDSS	1
FIAMCNCTC	1
FIAMMLPST	1
FIANCRSFV	1
FIANFMKRS	1
FIAPKLSPS	2
FIAQHTLLE	1
FIAQLIVSA	1
FIAQLSRSR	1
FIAQVGTRT	1
FIAREAAVL	1
FIAREGLPA	1
FIARFHLVN	1
FIARGHSRL	1
FIARLVARR	1
FIARLWLEI	1
FIARMHRVL	1
FIARQHLLM	2
FIARQMMTG	1
FIARSVTSS	1
FIARTHLII	1
FIARTREFN	1
FIARVWMAG	1
FIASDQPAE	1
FIASESSCF	1
FIASGISLQ	1
FIASLIQVK	2
FIASLSGDV	1
FIASPAWTM	1
FIASPLHST	1
FIASPLLKN	1
FIASRGILK	1
FIASRMEGD	1
FIATGTEES	1
FIAVALPHV	1
FIAVALTSS	1
FIAVGRGPI	2
FIAVGRWVF	1
FIAVHFAHG	2
FIAVKLVAV	1
FIAVLLIHE	2
FIAVQWTYS	1
FIAVRRTGL	1
FIAVSNSRE	1
FIAVTEGEP	1
FIAVVGCAT	1
FIAVWASEC	1
FIAWARFFG	1
FIAWLGLTS	1
FIAWLTVTF	1
FIAWPINVS	1
FIAYCSRLP	1
FIAYRRHLT	1
FIAYSAANK	1
FIAYVFCSG	1
FICCPFHTL	1
FICFFPLVL	1
FICFLCPRR	1
FICFPRCTM	1
FICGAVEST	1
FICGHCSGN	1
FICGKTVEI	1
FICGRCTNN	1
FICGSSQIK	1
FICHGKLWI	1
FICHTRWHC	1
FICISTTCN	1
FICKRISTL	1
FICLAWRAI	1
FICLFITYQ	2
FICLFPTTV	1
FICLGSNRP	1
FICLKPRSG	3
FICLLLVGL	1
FICLLSCEN	1
FICLNGDTR	1
FICLNSFLY	2
FICLPYSAT	1
FICLSSTRL	2
FICLWCWLG	1
FICMAVEGW	1
FICMLGCER	1
FICMVAYLS	1
FICQGKIMC	1
FICQIFCSV	1
FICRLMGCL	1
FICRPVHYN	1
FICRRNLST	1
FICRSFLAM	1
FICRTDLGC	1
FICSATSPY	1
FICSGWYPR	2
FICSLLLVI	2
FICSPIGEQ	1
FICSRLYQR	1
FICTARVMR	1
FICVASRHG	1
FICVLHWNS	2
FICVLLLTA	1
FICVPVSGL	1
FICVSALMK	1
FICVSFAVT	1
FICWSHEIV	1
FICYELQVS	1
FICYGARTL	2
FICYQISES	3
FIDASYSHT	1
FIDCAGVSL	1
FIDCALPGT	2
FIDDPVNHE	1
FIDERSDYT	1
FIDFLMSVI	1
FIDGHRCWD	1
FIDGIARQI	1
FIDGPRSHS	1
FIDGYMGVR	2
FIDHFQTSV	1
FIDHGPVQV	1
FIDHTLKSA	1
FIDIRNARV	1
FIDISVDWP	1
FIDITAVSI	1
FIDKLLLIT	1
FIDLFDSLI	1
FIDLFYTVK	1
FIDLGSARV	1
FIDLLDHWV	1
FIDLRLKQY	1
FIDLRVIGA	1
FIDLSLLHV	1
FIDLSWFGF	1
FIDLYRATS	2
FIDMGKPHS	1
FIDMYVVSN	1
FIDNCTAKK	1
FIDNVCVLS	1
FIDPEFYSS	1
FIDPINVLR	1
FIDQNVWQA	1
FIDRAVNSH	1
FIDRMILDM	2
FIDRSIMPH	1
FIDSCTVPE	1
FIDSFPNVG	1
FIDSGLVRM	1
FIDSLKRGL	1
FIDSSAHYG	1
FIDSVVLLA	1
FIDTKLTLA	1
FIDVMLTRP	1
FIDVQSRSG	1
FIDWMSLPS	1
FIDWSLPGT	1
FIDYAQLDY	1
FIDYASFHT	1
FIDYASTLT	1
FIDYFTSKM	1
FIDYLLSRN	1
FIDYLSFRN	1
FIEAAGLRI	1
FIEDISGCL	2
FIEFFRLIL	2
FIEFGEGLF	1
FIEGVLLSS	1
FIEHATTSL	1
FIEHIRTKW	1
FIEHLEERT	1
FIEHLSGQN	1
FIEHSSKLC	1
FIEHTWGEK	1
FIEHVRVLW	1
FIEKFVPGL	1
FIEKPRSLN	1
FIELLPVEY	1
FIENARSSR	1
FIENRYTPT	2
FIEPPNMAS	1
FIEQHKSLC	1
FIEQHYLAM	1
FIEQRFFCG	1
FIEQTLEST	1
FIERGKGLY	1
FIERKMSSL	1
FIERLRLLL	1
FIESLGAVD	1
FIESLRSQY	1
FIESVVKSV	1
FIESWQMMG	1
FIETRMPRY	1
FIEVDNSMF	3
FIEVWPSCN	1
FIEWGVPAR	1
FIEWVAYEI	1
FIEYTWFRA	1
FIFAIARLS	1
FIFCLYRLT	1
FIFCSVTLT	1
FIFDAYDNA	2
FIFDGVLWV	1
FIFDTSLWQ	1
FIFEFCLLC	1
FIFERQGLH	1
FIFEVLSSY	1
FIFFSVLSL	2
FIFFTRTSS	2
FIFGALYGY	1
FIFGAVCPI	1
FIFGDPFDS	1
FIFGLRRRT	1
FIFGLVNWM	1
FIFGMAYRN	1
FIFHASFIS	1
FIFHCLSIL	1
FIFIKGTNG	1
FIFILQYSV	1
FIFIYNSQD	1
FIFKRFRYR	1
FIFKRLPSS	1
FIFKSAYQC	1
FIFLARTSS	1
FIFLAWPTG	2
FIFLGLKSY	1
FIFLGTIVM	2
FIFLLCQAI	1
FIFLLICDM	1
FIFLLLYQV	1
FIFLLRAKY	2
FIFLPRFGY	1
FIFLRSVYS	1
FIFLSAGLC	1
FIFLSLKTK	2
FIFLTNLTG	1
FIFLTQVRY	1
FIFMANKIF	1
FIFPFSHDF	1
FIFPSGWTT	1
FIFQFLLSV	2
FIFQGPTDI	1
FIFQLFLRR	2
FIFQVVSSN	1
FIFRAFSMG	1
FIFRLCLST	1
FIFRLGRCY	1
FIFRMPCPN	3
FIFRPTLVF	1
FIFRSFWRD	1
FIFRSYNYW	1
FIFSCAHWL	1
FIFSFRVQS	1
FIFSLFIGK	1
FIFSPWARS	2
FIFSSWTLW	1
FIFTGMFVF	2
FIFTSFSSW	1
FIFVCGEIW	1
FIFVRFDVF	1
FIFVRWQIK	1
FIFWDACLW	1
FIFWWDSGS	1
FIFYRSLHC	1
FIFYRSVCT	1
FIFYSFSKK	2
FIGAGRASK	2
FIGALTVVA	1
FIGANQSAR	1
FIGCERRDT	1
FIGCLFSGY	1
FIGCLSFWD	1
FIGCQAFSF	2
FIGCSSRWA	1
FIGDARRLV	1
FIGDFSMGV	1
FIGDHSYSW	1
FIGDKATRF	1
FIGDPWTTD	1
FIGEAGLRT	1
FIGEECNVK	2
FIGEIRPPT	1
FIGEKSSGS	1
FIGESPRSL	1
FIGFGTFWF	1
FIGFISMWA	1
FIGFKIMLF	1
FIGFLRSQW	1
FIGFRLSAS	1
FIGFRLWPL	1
FIGFRMGVL	1
FIGFSLNLA	1
FIGFSLPRW	1
FIGFYGCTS	1
FIGGCPDLS	1
FIGGDWTWT	1
FIGGGGVLL	1
FIGGGYLSM	1
FIGGHSTRM	1
FIGGRTTLL	1
FIGGSRRLS	1
FIGHGTTWS	1
FIGHLIRMK	1
FIGHLTQSR	1
FIGHRASPS	1
FIGHSLLRH	1
FIGIESLCS	1
FIGIHLRNL	1
FIGIPSSRN	1
FIGIPTRVG	1
FIGIRSLVS	2
FIGITSCMK	1
FIGIYRRAY	1
FIGKRLDYS	1
FIGLATLYL	1
FIGLCSVLY	1
FIGLFIFNS	1
FIGLFNHLS	1
FIGLHVPDS	1
FIGLIRSTY	4
FIGLLIVMV	1
FIGLNGPET	1
FIGLRALLY	1
FIGLSMLQS	1
FIGLSPLCH	1
FIGLSWSTL	1
FIGLTLIMT	1
FIGLTQDNP	1
FIGLVSYTM	1
FIGNAGIFF	1
FIGNINTGE	2
FIGNPGAHL	1
FIGNWGEYN	1
FIGPPCSLY	1
FIGPRIAVS	1
FIGPSRSFA	2
FIGQHSRDK	1
FIGQMDLPL	1
FIGQRMANY	1
FIGQTPGLS	1
FIGRCTKTN	1
FIGRCVWLV	1
FIGRFAYTI	1
FIGRNASGI	1
FIGRQSRLW	1
FIGRRHLRM	1
FIGRRPFAR	1
FIGRSLARA	1
FIGRSLVTG	1
FIGRTVPQR	1
FIGRVIRSS	3
FIGRYLLPI	1
FIGSCAARK	1
FIGSGSIGT	1
FIGSLPSFC	1
FIGSPSAYK	1
FIGSRPRHG	1
FIGSRSALL	1
FIGSSPHNL	1
FIGSSSARS	1
FIGSWAVVS	1
FIGSWRSRG	1
FIGSWTFPC	1
FIGTPLNRL	1
FIGTPTIMD	2
FIGTWEILD	1
FIGTWTGVV	1
FIGVAVRLR	1
FIGVIIRYS	1
FIGVMLSGN	1
FIGVQSCRV	2
FIGVSVERL	1
FIGVWSELR	1
FIGWFMDHK	1
FIGWKGPNF	1
FIGWYRLGS	1
FIGYCGATT	1
FIGYGLPRG	1
FIGYGSNRI	1
FIGYLTGSR	1
FIGYNMRTR	1
FIHCCARMV	1
FIHDSEPQL	1
FIHDVVALT	1
FIHFFFLPA	1
FIHGELSQC	1
FIHGGWTLF	1
FIHGSDVRV	1
FIHGSSLTR	1
FIHHQCMRQ	1
FIHHVRQWL	1
FIHIFRTPQ	2
FIHKIPTNM	1
FIHLFYGLA	1
FIHLITFGD	1
FIHLLQRLM	1
FIHLLQWAL	1
FIHLPNRET	2
FIHLRSACG	1
FIHLRYASL	1
FIHLSRSHI	1
FIHLSSMWE	1
FIHLTRGKF	1
FIHMFLCTL	1
FIHMSNLVF	1
FIHNGVSKC	1
FIHNLTLLG	2
FIHPRVAGT	1
FIHPYFIIG	2
FIHRFSFPR	1
FIHRGSMSS	1
FIHRQMVSL	1
FIHSNRIMS	1
FIHSYSQLA	2
FIHTCMGTA	1
FIHVAAIWM	1
FIHVAKRLS	1
FIHVCSRMR	1
FIHVKEDPS	1
FIHVLSYGV	1
FIHWVYSAD	1
FIHYCVSRK	1
FIHYRCEFN	1
FIHYRRQAK	1
FIHYSWKSF	1
FIHYWRVRE	1
FIIAFTVQW	1
FIICVTSVY	1
FIIDEDRTH	1
FIIDRSQHD	1
FIIERYTLV	1
FIIFGVTTL	1
FIIFPGVLP	1
FIIFPHFKK	2
FIIFSRVLS	1
FIIGDTAPS	1
FIIGHVLTY	1
FIIGPTVCW	1
FIIGSLIVE	1
FIIHSFNHL	1
FIIISGLHD	2
FIIKRVFRC	1
FIILEGTSF	1
FIILEPVLA	1
FIILGVGWT	1
FIILRVFCW	1
FIILSPSTL	1
FIILTHALR	1
FIIMQVLSA	1
FIINGLLKG	2
FIINLAPFV	1
FIINRLVFL	2
FIIPLRDNE	1
FIIRESIYL	2
FIIRTDTSY	1
FIIRVATCL	1
FIISAQNMS	1
FIISCTPKK	1
FIITCKMTK	1
FIITLLWED	1
FIIVGFTRM	2
FIIVIFIRL	2
FIIVVTDGA	1
FIIVVYGRV	1
FIIVYCLVC	1
FIIWNFLDL	2
FIIWSWSSI	1
FIIWTCLFV	1
FIIWVKLML	1
FIKCPKVHT	2
FIKFRCQLV	1
FIKGASIAN	2
FIKGHGWNG	1
FIKGHKFVY	1
FIKGKFMNR	1
FIKHACKEF	1
FIKHRRDIL	1
FIKHWPRLM	1
FIKIFWNQC	3
FIKISCSRS	1
FIKIVLDKS	1
FIKKAAPNE	1
FIKKGAALT	1
FIKKTKIRR	1
FIKLCPCPK	1
FIKLPLQRI	1
FIKLSQRWY	1
FIKLTTTGT	1
FIKLWYHCM	1
FIKMTGEIV	1
FIKQDFTSG	1
FIKRGQTES	2
FIKRKGSYS	1
FIKRRHYRR	2
FIKRRIATF	1
FIKRVTSFW	1
FIKSECKRK	1
FIKSLMGTW	1
FIKSQQYLS	1
FIKTNPVIV	1
FIKVDCLGK	1
FIKVRDIKT	2
FIKWCYLVM	1
FIKWIPYRS	2
FIKWISEDY	1
FIKYGDERG	1
FILAPLYVS	1
FILASYVCK	1
FILATWSDF	1
FILAVNQLG	1
FILAWIKAF	1
FILAYPSCA	1
FILCASMAR	3
FILCAWLST	1
FILCFFISS	1
FILCFGSTS	2
FILCFSSLV	1
FILCGHRKW	1
FILCGRCLV	1
FILCGRLPS	1
FILCLPSLV	1
FILCLRRSE	1
FILCRFRSI	1
FILCSRLPS	1
FILCTEGGQ	1
FILDCVATL	1
FILDESGIC	2
FILDFEVTI	1
FILDLTPGM	2
FILDLVSRV	2
FILDMTMGC	1
FILDQLTTV	2
FILDSAMST	1
FILDSRGSY	1
FILDVLQLG	1
FILEFRCRT	1
FILEQIDFV	1
FILERDLST	1
FILFAFSMT	1
FILFARSHT	1
FILFFRRPD	2
FILFGGTCD	3
FILFRTPRC	1
FILFSALPP	1
FILFTCVCT	1
FILFTRLCA	1
FILGERICM	1
FILGGLPLN	2
FILGKMAKS	2
FILGLARSS	2
FILGLGGLP	2
FILGLGSVT	1
FILGLLISN	1
FILGLVIAS	1
FILGPDDKF	1
FILGPPGAM	1
FILGPVWER	1
FILGSNRQT	2
FILGSSLSS	1
FILGTFDWM	1
FILGVAELC	1
FILGVLHLP	1
FILGWPMRM	1
FILGYDWDC	1
FILHKGTTR	1
FILHLSYRN	2
FILHQPLSG	1
FILHVQVVA	1
FILIACLFK	2
FILICVKRI	1
FILILHSLR	1
FILILRVWS	2
FILILVHFV	1
FILITDGKK	1
FILIVSLRK	1
FILIYGMQK	1
FILKLCGHR	1
FILKNRAAY	1
FILKSVSWK	1
FILKTLSPM	1
FILLCAVPG	1
FILLCAVRR	1
FILLCLDSH	1
FILLCRSLG	1
FILLDCLTL	1
FILLEGMGT	1
FILLEVLPL	1
FILLGRVLS	1
FILLHYVRS	1
FILLITSVC	1
FILLIVIRA	1
FILLKVVHV	1
FILLLLLSG	1
FILLLSDHS	2
FILLMGPDM	2
FILLMLLQL	1
FILLMMCRS	1
FILLMRLFR	1
FILLMRMIP	1
FILLMTLRI	1
FILLRCSTT	1
FILLRLIPV	1
FILLRVSVS	1
FILLSLLLC	1
FILLSNRGE	1
FILLSQFQV	1
FILLSTRLY	1
FILLSYHDI	1
FILLTLLHC	1
FILLVGVVH	1
FILLYLPFT	2
FILMFLSRR	1
FILMIVTVF	1
FILMIVVNC	1
FILMPNPNV	1
FILMSNHGR	1
FILMTATDD	1
FILMWRLHT	1
FILNADLPM	1
FILNIIVRG	1
FILPAPGAL	1
FILPAPLGV	1
FILPCSSAR	1
FILPECEFS	1
FILPGSARD	1
FILPIWHPD	2
FILPKLGST	1
FILPRFLGS	1
FILPRFSSA	1
FILQIELRS	1
FILQLLGLM	1
FILQLLLLQ	1
FILQYPCVA	1
FILRDDLNC	1
FILRELVLT	1
FILRFLAFY	3
FILRFLTFT	1
FILRIRAAN	1
FILRIYGLF	2
FILRKVRAM	1
FILRLRRYD	1
FILRLSYTV	1
FILRLTASC	2
FILRMCRSV	1
FILRNLTVS	1
FILRNVSDS	1
FILRQRLYF	1
FILRRRLKS	1
FILRSSRST	1
FILRTELPL	1
FILRTGLSS	1
FILRTVDGC	1
FILRVRPPR	2
FILRWHDNS	1
FILRWWGYD	1
FILRWYFRW	1
FILSANQHI	2
FILSCRSDW	1
FILSFCPTI	1
FILSGRKCL	1
FILSHGAAE	1
FILSHWMKW	1
FILSLTVLF	1
FILSPSRCM	1
FILSRLKSY	1
FILSSMCEQ	1
FILSSPELP	1
FILSTVSLT	1
FILSVFRGK	1
FILSVGGLG	1
FILSWPRFY	1
FILTIKDPG	1
FILTSLRCP	1
FILTTMLIF	1
FILTWLLTK	1
FILVCPGSR	1
FILVDGCTW	1
FILVFNLHS	1
FILVFVLPR	1
FILVPMVCR	1
FILVPPKMY	1
FILVSCRYP	1
FILVVIAMW	1
FILWASEWF	1
FILWCLGIY	1
FILWPTRLS	1
FILWSTHWK	1
FILWVGCIY	1
FILWWGTSS	1
FILYIKVVA	1
FILYLSPLH	1
FILYPLYGF	1
FILYRSPVS	1
FILYWSSGM	1
FIMCACSIR	1
FIMCGGLGC	1
FIMCRFISR	1
FIMCSQLIW	1
FIMCVSFGI	2
FIMCYAFSR	1
FIMDCGGFS	1
FIMDNSVST	1
FIMDPNAVR	1
FIMDRSLSN	1
FIMESTLPI	1
FIMFSLYYQ	1
FIMGDRLCK	1
FIMGGHHLG	1
FIMGVNGNC	1
FIMHDYIWM	1
FIMHLNRHS	1
FIMIPIGQK	1
FIMKFVRDI	1
FIMLFSFSW	1
FIMLGIARV	1
FIMLLGNRY	1
FIMLTSLRW	1
FIMLVYRWC	1
FIMMSRSNV	1
FIMNLFAST	1
FIMNLHTAT	1
FIMPIGWSD	1
FIMQGLGLK	1
FIMQSDTDW	1
FIMQTKWLT	1
FIMREPKTN	1
FIMRFTESN	1
FIMRLWRER	1
FIMRPHKLM	1
FIMRVIRDN	1
FIMSEMLVS	1
FIMTLSFPE	1
FIMVGLVKQ	1
FIMVRTQQV	1
FIMVSEARE	1
FIMVSSMYS	1
FIMWPLQLV	1
FIMYCWLAW	1
FIMYKMLRL	1
FIMYPRSRW	1
FINCSCATS	1
FINCSSGSR	2
FINDRSSDS	1
FINESGKDE	1
FINFASCLH	1
FINFMRVLC	1
FINFSVTLV	1
FINFTCCWA	1
FINFVFGTL	1
FINGHLSVK	2
FINGLSLEV	1
FINGSPECT	1
FINGWLALG	1
FINHTCTTV	1
FINIVLALM	1
FINIVRNAN	1
FINKMCKFS	1
FINKSRRDA	1
FINLAWPRM	1
FINLCMWFQ	1
FINLDWKPL	1
FINLLPWIC	1
FINLRGVTS	1
FINLRVEDK	2
FINLTKRGG	2
FINMTVANM	1
FINMVIFRL	1
FINMYWAFL	1
FINPHCPLN	1
FINPPGPCS	2
FINPSRKGW	1
FINPTGIRS	1
FINQDFTKM	1
FINQKRRCL	1
FINQLFAVR	1
FINQPLPIL	1
FINRCSGPL	1
FINRLRFNC	1
FINRVHIKD	1
FINRVKGDL	1
FINSRAVDT	1
FINSSAIPL	1
FINSTRPLK	1
FINSWWIQS	1
FINVANAIR	1
FINVIAPRE	1
FINVMGSTR	1
FINVTVDLY	1
FINVTVLPL	1
FINWIWTST	1
FIPARESVP	1
FIPARRCEP	1
FIPATVLCA	1
FIPAWDPSG	1
FIPCFCASK	1
FIPCGVSKY	2
FIPCHLAHI	1
FIPCPPVVF	1
FIPCSYWDI	1
FIPCYAKDF	1
FIPDFSLTS	1
FIPDGLKMM	1
FIPDGLPRS	1
FIPDNFSLL	1
FIPECRPMV	1
FIPELGVSE	1
FIPERSYPT	1
FIPESSSDN	1
FIPEVTSQC	1
FIPFCRCYF	2
FIPFLGLAS	1
FIPFRLQPA	2
FIPGARTET	2
FIPGEQVLY	1
FIPGETVLY	1
FIPGSLGTV	1
FIPGTQPST	1
FIPGVRTRK	1
FIPHRHNGM	1
FIPHSCSVM	1
FIPHWFFPW	1
FIPIFSLNT	1
FIPIHYVNC	1
FIPKGVVMK	1
FIPLALLYF	1
FIPLCKVGL	1
FIPLFRCLA	2
FIPLGMSHL	1
FIPLLMDTY	1
FIPLLRRLS	2
FIPLMPADD	1
FIPLPNDRT	1
FIPLPVWSL	1
FIPLQTFGA	1
FIPLRPFHS	1
FIPLRSHDR	2
FIPLRSLWL	1
FIPLRSQGT	1
FIPLRVGLH	1
FIPLSHSKV	1
FIPLSNDRT	1
FIPLSSRSS	1
FIPLTDDLR	1
FIPLTVSMS	1
FIPLVIFSI	1
FIPLVPRAR	1
FIPLYLFRR	1
FIPLYYMMC	1
FIPMPLLPM	1
FIPMVWRGG	1
FIPNAVSSI	1
FIPNKPEYK	1
FIPNQWKSI	1
FIPPNHKCF	1
FIPPPCWSS	2
FIPQGPSTA	1
FIPQGTLLI	1
FIPQLFIRP	1
FIPQPVGYV	1
FIPQSRSVM	1
FIPQVGLQS	1
FIPRCVDLS	2
FIPRGRSGT	1
FIPRMGINS	1
FIPRPRKSR	1
FIPRQALPR	1
FIPRRNPSR	1
FIPRSCADS	1
FIPRSSAND	1
FIPRWMKPG	1
FIPSDAIPA	2
FIPSGFRVV	1
FIPSHMKAR	1
FIPSVWPIL	1
FIPSYISCD	1
FIPTNWDEG	1
FIPVAAMFM	2
FIPVCLEYD	1
FIPVFPPHL	1
FIPVLALTL	1
FIPVMLWVA	1
FIPVSVAPI	1
FIPVTMMTL	1
FIPVWPLPR	1
FIPVYWLLL	1
FIPWAPLSA	1
FIPWEHAYR	2
FIPWPVLRM	1
FIPWTPLGT	1
FIPYDGSDW	1
FIPYILGGN	1
FIPYSQAYL	1
FIPYTRLTF	1
FIPYVVPHN	1
FIQADLCVI	1
FIQAGIMCK	1
FIQALTHAG	1
FIQCVSVHK	1
FIQDTAGIL	2
FIQDWNLRL	1
FIQDWVVVA	1
FIQECILEL	1
FIQFALKCS	1
FIQFGYRSC	1
FIQFIIRDT	2
FIQFYTVGW	2
FIQGGADQS	2
FIQGGVLIS	2
FIQGKSYTG	1
FIQGMLHSD	2
FIQGSCRTV	3
FIQGSQKGE	1
FIQGSTMII	1
FIQGTGSGT	1
FIQGYNRPM	1
FIQHVVWVT	1
FIQIIQTLY	1
FIQISNHHM	1
FIQKATPGD	1
FIQKESYEF	1
FIQKGFVRR	1
FIQKLIALL	1
FIQLCSSGL	1
FIQLGNIFR	1
FIQLKFQAS	1
FIQLRTLAG	1
FIQLSTWLT	1
FIQLTRGRS	1
FIQLYYSST	1
FIQMIRFRF	1
FIQNNTKCV	1
FIQNRIATS	2
FIQNRNPVS	1
FIQPVVQGS	1
FIQRACWIS	1
FIQRCPCSE	1
FIQRFLLSL	1
FIQRIFASV	2
FIQRLFMFV	1
FIQRMAPLV	1
FIQRRRLLT	1
FIQRVAICR	1
FIQSGMATT	2
FIQSSSFVL	1
FIQSTWVFR	1
FIQSVKGRT	1
FIQSVLMRD	1
FIQTFTRAA	1
FIQVFLYNT	1
FIQVFVTRL	1
FIQVTGEVM	1
FIQVVPTQM	1
FIQVYSIPT	1
FIQWFWCNS	1
FIQWGSPRP	1
FIQYGPPVR	1
FIQYSSKGG	1
FIRALMWDY	1
FIRAQTYLH	1
FIRASIRIV	1
FIRAWATWL	1
FIRCFLLKI	1
FIRCQSGRT	1
FIRCTFTHE	3
FIRDIVSSF	1
FIRDNRQYK	1
FIRDQGVHK	1
FIRDRSHDN	2
FIRDSAFKS	1
FIRDSSSLR	1
FIRDYKWFS	1
FIREAIMHG	1
FIREERASR	1
FIRELGSTW	1
FIRELRVLS	1
FIREMIVAS	1
FIRENGARA	2
FIREPSLGG	1
FIRESVRAG	1
FIREWEPSH	1
FIRFFFPFE	1
FIRFGRSFT	1
FIRFICSRM	1
FIRFIPMLK	1
FIRFNWGYT	1
FIRFRALRV	1
FIRFRPLGR	1
FIRFSDRLV	1
FIRFSLLHV	1
FIRFSNNSA	1
FIRGDSHLW	1
FIRGFIEMF	1
FIRGILPSA	1
FIRGLESLG	1
FIRGPLRAV	1
FIRGRREVK	1
FIRGTCHQR	1
FIRGTYRWG	1
FIRGVPGAW	1
FIRHALATR	1
FIRHDNHLM	1
FIRHRTRWQ	1
FIRHSNFPL	1
FIRHSTSGT	1
FIRHTRGSR	1
FIRHVLEMS	1
FIRIEGSRT	1
FIRIKNDNL	2
FIRILYQRG	1
FIRISRTYG	1
FIRKFYMYA	1
FIRKLCLLC	1
FIRKRRLGM	1
FIRKSSAEV	1
FIRKSSLLN	1
FIRKVALWV	1
FIRKVHIFG	2
FIRLCRYND	1
FIRLDPMTL	1
FIRLEEWRC	2
FIRLESPLQ	1
FIRLLTQSS	1
FIRLNFGLP	2
FIRLNPCLW	1
FIRLNSTQR	1
FIRLRDNIC	1
FIRLRRWIY	1
FIRLSGWPT	1
FIRLTDWYS	1
FIRLVPVGK	2
FIRMCLGLQ	1
FIRMEFEIA	1
FIRMKCRTQ	1
FIRMLKTEY	1
FIRMLRYNW	1
FIRMPIISF	3
FIRMTTLVV	1
FIRMVRFRL	1
FIRNIRQME	1
FIRNLRLAD	2
FIRNVGNKY	1
FIRPLISLS	1
FIRPLSPLV	1
FIRPTVLAS	2
FIRQHVLRS	2
FIRQLGSIW	1
FIRQLIAGS	1
FIRQPSYFG	1
FIRQRSSSS	1
FIRQTLVPI	1
FIRQWPMDF	1
FIRRALLVS	1
FIRRHAVGC	1
FIRRIMVPW	2
FIRRLCVRY	3
FIRRLLLRM	1
FIRRLSFPT	1
FIRRLSPLV	1
FIRRNWLMY	1
FIRRQVLCK	1
FIRRRPGKP	1
FIRRSAGSR	1
FIRRSRYVD	1
FIRRVHIAL	1
FIRRVIRLL	1
FIRRYRGSE	1
FIRSDLNVK	1
FIRSDQSVL	1
FIRSDSDAS	1
FIRSFSWSY	1
FIRSHVRSF	1
FIRSKFECT	1
FIRSLHILS	1
FIRSLQLQR	1
FIRSLSDCA	1
FIRSMLVPS	1
FIRSRLLPL	1
FIRSVLRAT	1
FIRTYRLPR	1
FIRVATKEW	1
FIRVGIYMV	1
FIRVGLVSS	1
FIRVLRHTE	1
FIRVMSSRI	1
FIRVPFGCA	2
FIRVPPDRN	2
FIRVRIAVG	1
FIRVRKRIV	1
FIRVRRILR	1
FIRVRTFSL	1
FIRVSSQQV	1
FIRVTLFSR	1
FIRVTSAGL	2
FIRVTTFHR	2
FIRWIIWRM	1
FIRWLGVSP	1
FIRWLYEDV	1
FIRYGVCLN	1
FIRYHFFFR	1
FIRYPTEDD	2
FIRYSCCII	1
FISALELVV	1
FISALLGPL	1
FISAQKACC	1
FISASLRQF	2
FISASSRSG	1
FISAVCAVE	1
FISAWAEYW	1
FISAWTASP	1
FISCALDSV	2
FISCGQCLP	1
FISCLLYHR	1
FISCRGLMK	1
FISCVCLHR	1
FISCVTCTL	2
FISCWTLYV	1
FISDGPDWS	1
FISDMRLGM	1
FISDNPRSI	1
FISDPNSKH	1
FISDRYPSC	1
FISDSLVRG	1
FISDSSNLI	2
FISDTYFDD	1
FISDWIPDR	1
FISECSAAR	1
FISEFQLSY	1
FISEVRRLG	2
FISEYPQQN	1
FISFAMVKD	1
FISFATPLK	1
FISFHTAVG	1
FISFLHARS	1
FISFPWTGT	1
FISFRRQMS	1
FISFTRSFL	1
FISFVVENV	1
FISGALSST	1
FISGDCPRS	1
FISGGLDAC	1
FISGGSLRK	1
FISGKIARG	1
FISGLIDAV	1
FISGLWTVI	1
FISGTVYNY	1
FISGVSLLT	1
FISGWSLST	1
FISHDNREM	1
FISHGTPGR	1
FISHRLVSR	1
FISHSGQRN	1
FISHSSCRS	1
FISHTTMSA	1
FISILCRRV	1
FISILLLVE	2
FISILNDVS	1
FISIPFWCT	1
FISIPLTEF	1
FISIRARLK	1
FISIRGECV	1
FISIRWGSR	1
FISIWVGNN	1
FISKFCRSV	1
FISKMQLGI	1
FISKRLDLL	1
FISKSLSCF	1
FISKSLVQG	1
FISKTMISR	1
FISKVTCDL	1
FISKVYTSS	1
FISLAIAYY	2
FISLAMTYG	1
FISLCGRIV	3
FISLDCISE	2
FISLEMKGI	1
FISLFQRTM	2
FISLFVTDT	1
FISLGIRIV	1
FISLIRVAV	1
FISLLAVFK	1
FISLLITGP	2
FISLLRSLE	1
FISLLSASI	2
FISLLWIRA	1
FISLPVGKI	1
FISLQELDP	1
FISLREVMW	1
FISLSFLYS	1
FISLSIAEL	1
FISLSSRQM	1
FISLTLDRT	1
FISLVKILW	1
FISLVLPTF	1
FISLVTMFA	1
FISLVWGRM	1
FISLVYLAF	1
FISLWTMQR	1
FISLYGRFV	1
FISMMHWSR	1
FISMNREAR	3
FISMRLCVY	1
FISMTRNRC	1
FISMVFLRA	1
FISMVTTRE	1
FISNPTPIW	1
FISNSGSGG	1
FISNTGPML	1
FISPVGLDL	1
FISPVWTSS	1
FISQDHYFL	1
FISQLFVRM	2
FISQLPQCW	1
FISQSQLEI	1
FISRAMVLW	1
FISRGARVS	1
FISRGGSYS	1
FISRHFAER	1
FISRILLLY	4
FISRLFRKV	1
FISRLRFAF	1
FISRLRRGK	1
FISRLVKSV	1
FISRLVPLD	1
FISRMGTFS	1
FISRNVNRT	2
FISRPVALS	1
FISRSFISF	1
FISRSREGG	2
FISRVIIVA	1
FISRVNART	1
FISRWPSEL	1
FISRWYISN	1
FISRYCTPA	1
FISSMKVRI	1
FISSNWWLS	2
FISSPATQE	1
FISSSMSLR	1
FISSVSVAA	1
FISSWSFVM	1
FISSYALRE	1
FISTSSTIM	1
FISVAICTS	1
FISVCGVLW	1
FISVGQGYN	1
FISVMSGVS	1
FISVPMIIS	1
FISVPSQVV	1
FISVRKRLF	1
FISVRMNFG	1
FISVRTVEN	1
FISVSFLSL	2
FISVSRTAN	1
FISVVAMLW	1
FISVVNNEG	1
FISVWFLTT	1
FISVWNGNS	1
FISVWSRIL	1
FISWGWSRS	1
FISWHSSSM	1
FISWIHLSK	1
FISWLLALS	3
FISWLPTVK	1
FISWVQRAS	1
FISYALLVE	1
FISYCVGLS	1
FISYDFDQL	1
FISYDLVSK	1
FISYGRRIR	1
FISYMSRNI	2
FISYPPRIL	1
FISYSYSRC	1
FISYWVSFT	2
FITACLTDN	1
FITALVELG	1
FITARDFIS	1
FITCMKFRV	1
FITCNAFRR	1
FITCPLIWV	1
FITDPLSPS	2
FITDSWPSV	1
FITDVRRTG	2
FITEFRPPS	1
FITEMLVSR	1
FITERGDEK	1
FITESHHAI	1
FITESWPTC	1
FITFLPLLM	3
FITFNPAGS	1
FITFVESLL	1
FITGESRYT	1
FITGFKHDV	1
FITGKECYW	1
FITGSVQRV	2
FITHFLVHG	1
FITHHFPVR	1
FITHRRPES	1
FITIDMIPW	1
FITIPTMMV	1
FITIRMETA	1
FITITSLGN	1
FITKAVCSV	1
FITKEVYPA	2
FITKIGVIK	1
FITLKLFSD	1
FITLPSISG	1
FITLRGLRR	1
FITLRGVKL	2
FITLRLSGA	1
FITLRWVVG	1
FITLSCDAE	1
FITLSDPWS	2
FITLSIHTF	1
FITLTVSIA	1
FITMLRVPC	1
FITNALFLV	1
FITNRSRRS	1
FITNTLVQS	1
FITQPWDYM	2
FITQQPRRS	1
FITQVSLIF	2
FITRAVSPM	1
FITREREGC	2
FITRILSLK	2
FITRLHNPS	1
FITRLTSSC	1
FITRNLCRC	1
FITRNPKYV	1
FITRNSRKY	1
FITRPHSEF	1
FITRQAAIS	2
FITRQVTDN	1
FITRSRAGV	1
FITRVYFNV	1
FITSEGLIT	1
FITSGLRYT	2
FITSRPFSS	1
FITSRQTHG	1
FITSRTVWM	1
FITSRVKSF	1
FITSSMMLQ	1
FITTRMGSW	1
FITTVAKDI	1
FITVAKVDL	1
FITVLCLLS	1
FITVRSISA	1
FITVVPSMA	1
FITWGVDGS	1
FITWTPTPI	1
FITWVLVIW	1
FITYDSSIS	2
FITYHEHYG	1
FITYLFFLI	1
FITYPVLRG	1
FITYRRGPQ	1
FITYVGEVQ	1
FIVADLIPC	1
FIVALLMCE	1
FIVAMPGTI	1
FIVAWVPRR	1
FIVCALGCC	1
FIVCDISTI	1
FIVCEHYPI	1
FIVCPVFLL	1
FIVCRMKFF	1
FIVCRYSSL	1
FIVCSRAIL	1
FIVDCALFG	1
FIVEMRSLS	1
FIVFARCTH	1
FIVFAVWSS	1
FIVFGLHVS	1
FIVFHWLIN	1
FIVFRSRIA	1
FIVFVPPRS	1
FIVFVRNRA	1
FIVFYLRRV	1
FIVGALLFT	2
FIVGCDLVG	1
FIVGDRRTM	1
FIVGFASYI	1
FIVGFPVLS	1
FIVGMSNAS	1
FIVGVEARK	1
FIVGVVYMW	1
FIVHCPLHV	1
FIVHEVLQE	2
FIVHTYYHW	1
FIVIALISR	1
FIVIQTSHT	1
FIVISLART	1
FIVKMPTPN	1
FIVKRAMFS	2
FIVKSLLQG	1
FIVKWLFLW	1
FIVLAIVHL	2
FIVLAYTAH	1
FIVLCGRST	1
FIVLEHGPC	1
FIVLGLHHG	1
FIVLGTKMI	1
FIVLHLSMR	1
FIVLRCSRL	1
FIVLSTRHV	1
FIVLSYWRL	1
FIVLTAASM	1
FIVLTTKIV	1
FIVLTTVDR	1
FIVLVIAKR	1
FIVLWVPST	1
FIVLYIDVY	1
FIVMGFSSL	1
FIVMLLLLC	1
FIVMQPLRV	1
FIVMWYTMK	1
FIVNASRLL	2
FIVNFLFRI	1
FIVNFWMGG	2
FIVNLSGLR	1
FIVNPPLKM	1
FIVPWGMER	1
FIVQSTGPS	1
FIVQTSWYD	2
FIVQVCNSR	1
FIVQVQTMV	1
FIVRAATAG	1
FIVRCITND	1
FIVRLFTAR	1
FIVRVSVGW	1
FIVSHDCIM	1
FIVSIAHLS	1
FIVSIYLAL	1
FIVSNVCCT	1
FIVSSLNCL	1
FIVSSSLSG	1
FIVSWGRPS	1
FIVTIYSDM	1
FIVTTWEEV	1
FIVVLFLGM	1
FIVVLLWHQ	1
FIVVLRKWK	1
FIVVPLSGP	1
FIVVRMVPS	1
FIVVTWESD	1
FIVVVMVRS	1
FIVWDYSTM	2
FIVWMRRTS	1
FIVWRSPFL	2
FIVWSRHNC	1
FIVWWRMLL	1
FIVYGDTMM	1
FIVYHCLTT	1
FIVYRFFLH	1
FIWAGRNFV	3
FIWCQFLTK	1
FIWDKWNSK	1
FIWDMSISS	1
FIWEELLYC	1
FIWETASGG	1
FIWFGIRAG	1
FIWFHLQGT	1
FIWFQGYQF	1
FIWGHASRR	1
FIWGPFWAW	1
FIWGSMYFI	1
FIWHDIWSQ	3
FIWHFLRGT	2
FIWHSLLKL	1
FIWIFYVTS	1
FIWILLLCV	1
FIWIQGLSS	1
FIWISNSVK	2
FIWITISVV	1
FIWKLPWVR	1
FIWKQWRST	1
FIWLDDWVW	1
FIWLHSDRF	1
FIWLMGTIG	2
FIWLRSMVV	3
FIWLYGFFI	2
FIWNSSPLM	1
FIWPRWISL	2
FIWRDTESP	2
FIWRFLSHN	1
FIWRFRDLP	1
FIWRRPSTV	1
FIWRRYCLT	1
FIWRTGSDF	1
FIWRYVSIW	1
FIWSEPGCN	1
FIWSLLSLS	2
FIWSSTNRG	1
FIWTTCDRL	2
FIWVCTYQR	2
FIWVHRWVS	2
FIWVIVVTW	1
FIWVLLRMD	1
FIWVLTLPR	1
FIWVLWLIL	1
FIWVNTCCW	1
FIWVNWLVK	1
FIWVPTSNT	1
FIWVRVHDE	1
FIWVSWDFI	1
FIWVTMLAR	1
FIWVWMGRT	2
FIWWFHMAG	1
FIWWGAAYL	1
FIWYGEAMR	1
FIWYWVYRS	2
FIYAFSTLS	1
FIYCATWCG	2
FIYESNGQR	2
FIYEVTLAR	1
FIYFAPQAM	2
FIYFASLTG	1
FIYFPKTMT	1
FIYFPSLSA	2
FIYGSRVLR	1
FIYHAKAAL	1
FIYHQTLQT	1
FIYHSCLVT	1
FIYHSFLAS	1
FIYHSSRVV	1
FIYIAKDAN	1
FIYILGLLK	1
FIYIWRAPV	1
FIYIYPPYS	1
FIYKVTVYS	1
FIYLACRCR	1
FIYLFKGIK	2
FIYLFVSVC	2
FIYLNLFKK	1
FIYLQIEGE	1
FIYLRRFRK	1
FIYLTIHLG	1
FIYLVFGDT	1
FIYLYRLGG	1
FIYMDEPWN	1
FIYMRQSCA	1
FIYMSWVFL	1
FIYNVRFER	1
FIYPMSVPA	1
FIYQCQLGT	2
FIYQKNISF	1
FIYQYVRHT	1
FIYREVLLA	1
FIYRHLRGF	2
FIYRLPNAA	1
FIYRLVGLR	1
FIYRRFWLM	1
FIYRRLRGF	1
FIYRRSPFT	1
FIYRRSYNW	2
FIYRVETPS	2
FIYRWLRPL	1
FIYSGSQYM	1
FIYSSVLLD	1
FIYTDFSAR	1
FIYVAMFRV	1
FIYVGREVR	2
FIYVSYAAV	1
FIYVTHVGK	2
FIYVYLSRT	2
FIYWCRLTT	1
FIYWKSWPT	1
FIYWLIRTL	1
FIYWMFFLT	1
FKACGMSNS	1
FKACKDAKT	1
FKACVWVAE	1
FKADFLKPA	1
FKADHNRDV	1
FKADLLEPM	1
FKADVGISY	2
FKAEHTLLG	1
FKAFQLLSM	1
FKAGLRVLE	1
FKAGLVGRA	1
FKAGPVSSN	1
FKAGVPCII	1
FKAHFILYQ	1
FKAHTVGRC	1
FKAHWRKAG	2
FKAIADLLS	2
FKAIARGSS	1
FKAICLGLL	1
FKAKLSTAF	1
FKAKWVAVS	1
FKALATSST	1
FKALLGMCS	1
FKALPSVLD	1
FKALSNWLS	1
FKALVDAYS	1
FKALVVDTL	1
FKALYHTCW	1
FKAMVHVLT	1
FKANLHGSS	3
FKANRQCDY	1
FKAQDVESA	1
FKAQGRSPT	1
FKAQSRTPP	1
FKARGSQPM	1
FKARHLVRN	1
FKARLTTRY	1
FKARLWWEK	1
FKARPRCWP	1
FKARRDLMW	1
FKARTISFS	2
FKASCHSSW	1
FKASFNHGV	1
FKASWSALC	1
FKASYNVPR	1
FKATSCAGT	1
FKAVDITER	1
FKAVEVGLS	2
FKAVLTRLM	1
FKAVRLHWC	1
FKAVTGVWK	1
FKAWGVRCR	1
FKAWLSERS	2
FKAWSSSVS	2
FKAYLALSW	1
FKAYSCLRR	1
FKAYSRHVN	1
FKAYTAEAL	1
FKCALPHCG	1
FKCARVVVL	1
FKCASWYQR	1
FKCCSPTLV	3
FKCDCPGTI	2
FKCDLPMIS	1
FKCDLRRRN	1
FKCGGVDRL	1
FKCGRTLLS	1
FKCHTLVSS	1
FKCIARAST	2
FKCIVSITW	1
FKCIWSAFY	1
FKCKLRLAQ	1
FKCLAPPYS	1
FKCLGGKFS	1
FKCMGDKVT	1
FKCNKRSRT	1
FKCPPRIRG	1
FKCPTTPNC	1
FKCQLLMAP	1
FKCRLGLMT	2
FKCRSGGWV	1
FKCRVGIPW	1
FKCRWKSGS	1
FKCSFSPIV	1
FKCSKGRIM	2
FKCTSFLRM	2
FKCTYSKYV	1
FKCVHVALG	1
FKCVLLTQS	1
FKCWCAWGT	2
FKCWHSSEY	1
FKCWSPWHS	1
FKCYCPSRG	1
FKCYEFQGC	1
FKCYINLMF	1
FKCYLMWLS	1
FKCYPRNLQ	1
FKDAPNAYM	1
FKDASTCGQ	1
FKDCLFSWS	2
FKDCPGYNR	1
FKDDLRWNR	1
FKDDRPRHM	1
FKDFDGFCG	1
FKDFHNEVE	1
FKDFLMRWT	1
FKDFPFCTL	1
FKDFSMSMD	1
FKDGSICLL	1
FKDGVSART	1
FKDHPAPHR	1
FKDHRVKAL	1
FKDHTVMSI	1
FKDHWHLAW	1
FKDIAKFNM	1
FKDISFTTA	2
FKDLGAMLS	1
FKDLIDCFT	1
FKDLIGWVL	2
FKDLKRLLL	1
FKDLKVRDS	1
FKDLRYSTW	1
FKDLSDCFA	1
FKDLSRVLG	1
FKDLSSIRC	1
FKDLVKGRG	1
FKDMAQVFR	1
FKDMLGITP	3
FKDNLLVGK	1
FKDPSQNVS	1
FKDPYLPRR	1
FKDQLSASI	1
FKDREGLEC	1
FKDRFRRCM	1
FKDRKCSQS	1
FKDTPTRSM	1
FKDVLDVYT	1
FKDVWSLIA	1
FKDWCYLSN	1
FKDYGDLKS	1
FKDYLDLLM	3
FKEACPYLY	1
FKECRTRSR	1
FKEDRESDQ	1
FKEFEMKQT	1
FKEFSREYT	1
FKEFSVSSP	1
FKEFTSDLN	1
FKEGILIFV	2
FKEGKCVFT	1
FKEHQDNWR	2
FKEISAART	1
FKEKFKGPL	1
FKEKLGVCP	1
FKELRGPLS	1
FKEMPSVCW	1
FKENAVLVF	1
FKENELRPS	1
FKENKMRSI	2
FKEPLEDRS	1
FKEQCGRRI	1
FKERFKFRS	1
FKERKLADE	1
FKERNPVDS	1
FKERRVQSI	1
FKESGIPGV	2
FKESSTEIV	1
FKESVKVAG	1
FKETGVHRV	1
FKEWSYLQD	1
FKEYIQSPT	1
FKFCAFFSV	2
FKFCCNMEF	1
FKFCIKSSG	1
FKFCQCDGC	1
FKFCSWSPV	1
FKFDIDGYM	1
FKFELSAFG	1
FKFEYLSRL	1
FKFFNIATR	1
FKFGPWSHK	1
FKFGYPHTN	1
FKFHRINST	1
FKFHRTALP	2
FKFHSENCK	1
FKFIVRALS	1
FKFKMQRQR	1
FKFLACRLS	1
FKFLGVSGG	1
FKFLPLGFF	1
FKFLPRHSY	1
FKFNFFALW	1
FKFPIWEYI	1
FKFPIYVGI	1
FKFPRPLVY	1
FKFQAYHDV	1
FKFQFHTQC	1
FKFQILGVV	2
FKFQVFLSE	1
FKFQWYYDR	1
FKFRDCSDR	1
FKFREHYRG	1
FKFRGSLCL	1
FKFRPNAYE	1
FKFRRLYPI	1
FKFRWRRVG	1
FKFSFKMEG	1
FKFSYRQSC	1
FKFTPKRQR	2
FKFVCDRTP	1
FKFVVSCTV	1
FKFWKSLFL	1
FKFYEAYQD	1
FKFYLQLGL	1
FKFYSPISK	1
FKGAQYIML	1
FKGARLRIS	1
FKGAYMLLR	1
FKGCAESGR	1
FKGCKVRLT	1
FKGCPLLMG	1
FKGCSYLRV	2
FKGCVIFPI	1
FKGDEFILR	1
FKGDPTERH	1
FKGDRYGAW	1
FKGEGHNKS	1
FKGEGLAFW	1
FKGEVEPRY	1
FKGEVLTPA	1
FKGEVTDLC	1
FKGFAPKYS	1
FKGFLSFFR	2
FKGFNTSVY	1
FKGFQGLSV	1
FKGFRWSTS	1
FKGGFPAWI	1
FKGGIAISW	1
FKGGTSRMG	1
FKGHADSAI	1
FKGHPILGC	1
FKGHRGTTN	1
FKGHRKSWL	1
FKGHYSMYE	1
FKGIADSEL	1
FKGIEPSPH	1
FKGIFNMLV	1
FKGILSLIP	1
FKGIMPAAK	1
FKGIPTQED	2
FKGKHSVLL	1
FKGKKVVRV	1
FKGKVLLIA	1
FKGLDGYLV	1
FKGLERYSA	1
FKGLFQGSL	1
FKGLLPMTG	1
FKGLLSERC	1
FKGLPFYVR	1
FKGLSHSFW	1
FKGLSISMS	1
FKGLSNRYS	1
FKGLSSSSL	1
FKGLSVPST	1
FKGLTKTQR	1
FKGMCSCGW	1
FKGMCTMEL	1
FKGMTLCGC	1
FKGMWRDWL	1
FKGNLPDLV	1
FKGNMRFYR	1
FKGPGGWFV	1
FKGPLFTAR	1
FKGPLIAME	1
FKGPPDRCE	1
FKGPSWLRR	2
FKGQMKYSA	1
FKGQRVPRM	1
FKGRGVVPM	2
FKGRREALL	1
FKGRRLVLY	1
FKGRSRDVM	1
FKGSPCVTR	1
FKGSPEVMD	2
FKGSQMGRN	1
FKGSSRARC	1
FKGSYALLS	1
FKGTASCTM	1
FKGTRRTIV	2
FKGTSITNM	1
FKGTSQVPA	2
FKGVESSVI	1
FKGVFGLMN	1
FKGVGQQFE	1
FKGVLPYPV	1
FKGVLTRFN	2
FKGVSEFPG	1
FKGVTTFHL	1
FKGVTYGAE	1
FKGWAEANW	1
FKGWDFAMD	1
FKGWGAFWS	1
FKGWQLTSI	1
FKGWQRHGK	1
FKGYELRYT	1
FKGYRPYMR	1
FKGYVFKRC	1
FKGYWSPNS	1
FKHATVHRS	1
FKHCSSSEA	3
FKHCWASSS	2
FKHDLGWHL	1
FKHEHSFLA	1
FKHEPMPPM	1
FKHERGHRW	1
FKHFTSMLT	1
FKHGKLLWL	1
FKHHKWLHK	1
FKHHSHFII	1
FKHIAYPNS	1
FKHIGSVIS	1
FKHIRFNVT	1
FKHIYGGVK	1
FKHIYVTSN	1
FKHKNLEGE	1
FKHLAEILA	1
FKHLPMNLS	1
FKHLRFYDS	1
FKHLRTRPG	1
FKHMCRVVC	1
FKHMRVRRM	1
FKHPWLLGI	1
FKHRHRASL	1
FKHRLFAGG	1
FKHRPSSSI	1
FKHRRPWAN	1
FKHRSSGWA	1
FKHRTRPRW	1
FKHSIADLK	1
FKHSISMPS	2
FKHTRLNRN	1
FKHVERSIG	1
FKHVERWWK	1
FKHVTLLPG	1
FKHVVLPFA	1
FKHYISIER	1
FKHYNRPRI	1
FKHYQVLVL	1
FKHYYPMYR	1
FKIANVPQV	1
FKIATTSVT	1
FKICRQSLD	1
FKIDKITSV	1
FKIFNVLRS	1
FKIGRRTRR	2
FKIGRVVLM	1
FKIIPSSLY	1
FKIIRGLSS	1
FKIKAVRTL	1
FKILCFLVF	1
FKILFPDPI	1
FKILPIWAT	1
FKILRGMGV	1
FKILSAKKG	1
FKILTVHNL	1
FKIMWPRCE	1
FKINELLAT	1
FKINQGFFS	1
FKINSRLPT	1
FKINTFLRS	1
FKIPVRIVY	1
FKIQVRSSC	1
FKIRLCLWK	1
FKIRMTWSR	1
FKIRNTRKT	1
FKIRPANSK	1
FKISSSFQL	1
FKITLVPCS	2
FKITSQRPD	1
FKIVHCMIC	1
FKIVTVNRN	1
FKIWLGNWL	1
FKIYCGGSS	1
FKIYSHGAG	1
FKIYTSSKK	1
FKIYWPAYM	1
FKKASVMMR	1
FKKCFWLLN	1
FKKFNPAGS	2
FKKFRIQTA	1
FKKGPWSFP	1
FKKGRNSAK	1
FKKGSFRNF	2
FKKIMFCTC	2
FKKIVIETA	1
FKKKAYIVV	1
FKKKCYHTN	1
FKKLMPYFC	1
FKKMAHSLY	1
FKKMFGLMF	1
FKKMGPSTL	2
FKKQVVSEM	1
FKKRCLRGG	1
FKKRGTYIL	1
FKKRLLQSV	1
FKKRTRTSI	2
FKKRVSICR	2
FKKRYLIEQ	1
FKKSAYYPH	1
FKKTISEPT	1
FKKVFLIRA	1
FKKVTLYTY	1
FKKWLGSLV	2
FKKYQISRD	1
FKLALQLRS	1
FKLASQVQV	1
FKLAVTYLI	1
FKLCDCARR	2
FKLCLRDSS	1
FKLCPQYES	1
FKLDILQPL	1
FKLDLPTRW	1
FKLENTDYR	1
FKLEQIGAM	1
FKLEREGKV	1
FKLEWGRGR	1
FKLFASCCL	1
FKLFDVLVL	1
FKLFESSFV	2
FKLFGASWS	3
FKLFRVSTK	1
FKLFSIYLA	1
FKLFSLVGL	1
FKLFYRYHS	1
FKLGGSHRE	3
FKLGKGECG	1
FKLGLVHSM	1
FKLGRPRNR	1
FKLGSSLTM	3
FKLHFMLLV	1
FKLHGLWPI	2
FKLHLDRTR	1
FKLHLPSHT	2
FKLHMYRYY	1
FKLHSPSSR	1
FKLIFLSDN	1
FKLILQQLK	1
FKLILVGFS	1
FKLIPLWLV	1
FKLIVGSSE	1
FKLIVLLSN	2
FKLIWVPTL	1
FKLKLLGCF	1
FKLKPSCVI	1
FKLKPTRLM	2
FKLKTNPSS	1
FKLKWQRFL	1
FKLLEDACT	1
FKLLGCSPS	1
FKLLGHTVV	1
FKLLHPSHL	1
FKLLISSGM	1
FKLLMPDIC	1
FKLLNLLMS	1
FKLLPGWLH	1
FKLLPRHAM	1
FKLLPSPGM	1
FKLLRSLSG	1
FKLLSKVFY	1
FKLLSYWHA	1
FKLLTQTMK	1
FKLLVANAK	1
FKLLVMAYS	1
FKLLVMGVS	2
FKLLVSVID	2
FKLLYPYLY	1
FKLMPGIGQ	1
FKLMVCVSK	1
FKLNITNLK	1
FKLNPSNMW	1
FKLNRPLYR	1
FKLPCFRLD	2
FKLPDYDSI	1
FKLPMEDFF	1
FKLQATAAT	1
FKLQLDMGN	1
FKLQLTSLC	2
FKLQSYSCD	1
FKLQVLTLT	1
FKLREIVGV	1
FKLRGLWYQ	2
FKLRGTEMS	2
FKLRLCFVT	1
FKLRMDSSL	1
FKLRNWTAN	2
FKLRPNTSL	2
FKLRPRVQS	1
FKLRSDSWA	1
FKLRSPVFV	1
FKLRVLGNV	1
FKLSSCYSM	1
FKLSSDVPK	2
FKLSSLFRY	1
FKLSSRSGK	1
FKLSTRQTT	1
FKLSVYGCV	1
FKLTGPENR	1
FKLTGWWRS	1
FKLTRLPLD	1
FKLTVSSGI	1
FKLVATGMF	1
FKLVCHLLL	3
FKLVILSSR	1
FKLVKHRVQ	1
FKLVLLPGW	1
FKLVRLTDM	1
FKLVSFIIS	1
FKLVTCFDR	1
FKLVTSRLS	1
FKLWEMETL	1
FKLWGHLAC	1
FKLWISCSR	1
FKLWRRTSY	1
FKLWSGVKV	1
FKLWSLLDL	1
FKLWSPDFC	1
FKLYIGPLS	1
FKLYIQGRL	2
FKLYLSATK	1
FKLYPVGNN	1
FKLYPVRIY	1
FKLYRRNCT	1
FKLYRWGRL	1
FKLYVLLRT	1
FKMCGFTTM	1
FKMCRIILM	1
FKMCTRAPS	2
FKMEMESLK	1
FKMFVHAMS	1
FKMFVMTSG	2
FKMGAPMLY	1
FKMGGLLVP	1
FKMGLDRDN	1
FKMGLVQLF	1
FKMGPSNRR	3
FKMHLYVPS	2
FKMIGLASC	1
FKMKKCTIM	2
FKMLKAATA	1
FKMMLLEET	1
FKMMTLAGK	1
FKMNLSLDI	1
FKMNWGSTS	2
FKMPARYWR	1
FKMPAVDLE	1
FKMQALDDK	2
FKMRAAEPW	1
FKMRALLGS	1
FKMRFSFMC	1
FKMRTLHNV	3
FKMRYAHWR	1
FKMSGRRPE	1
FKMSHLLNG	1
FKMSVGSLA	1
FKMSVRHFQ	1
FKMSYLVLK	1
FKMTARLSF	1
FKMTCWSQF	1
FKMVLSPPS	1
FKMVSFVCD	1
FKMWGCSQS	1
FKMWTERTT	1
FKMYLCPYI	1
FKNAGLDLN	1
FKNAVRGWW	1
FKNCRRLFA	2
FKNCSTVLM	1
FKNDFLLCC	1
FKNEFDRLT	1
FKNENHILF	1
FKNESVVGG	1
FKNGKCRPT	2
FKNGLQDEK	1
FKNGTLPRI	1
FKNGWPAIY	1
FKNHGEEWK	1
FKNKMWPLV	1
FKNLCLLRV	1
FKNLEGGMS	1
FKNLENRST	1
FKNLRLRLS	1
FKNLTTQFN	1
FKNLVEGTS	1
FKNLVLSCW	1
FKNLWRGKM	1
FKNNVRATS	1
FKNNWKSCL	1
FKNPDVLGV	1
FKNPGPYTF	1
FKNPKLVSS	1
FKNRASLHF	1
FKNRMPWPA	1
FKNRVRACT	1
FKNSQEALG	1
FKNSSARSK	1
FKNVHFYLV	1
FKNWALYSI	2
FKNWFSPSI	1
FKNWVVYTV	1
FKNWWSRTR	1
FKNYALNQC	1
FKNYGVVRE	1
FKNYRAIRM	1
FKNYWPHIY	1
FKPCEKWKF	1
FKPCMHEYR	1
FKPDLVHGW	1
FKPDYTPNV	1
FKPEGGGIK	1
FKPFSLERA	1
FKPFVCHLE	1
FKPGCAHRG	1
FKPGDHCMW	1
FKPGEAGRN	1
FKPGFLLLI	1
FKPGLSWLN	1
FKPGNGIMC	1
FKPGNLNSG	1
FKPGQFHRK	1
FKPGSDLCS	1
FKPGSMARG	1
FKPGSYRPG	1
FKPGYSLIP	1
FKPHPVTMG	1
FKPIAAFCQ	1
FKPITGASF	1
FKPKFVISL	2
FKPKVVMIS	1
FKPLCLSLK	1
FKPLCVAVS	1
FKPLRNGYS	1
FKPLWLTTG	1
FKPNCHSLN	1
FKPNDRLLK	1
FKPNFRVKT	1
FKPNFSSLS	2
FKPNRTSTT	1
FKPNSSSFT	1
FKPNVQQSK	1
FKPPHVLNR	1
FKPPWHYVG	1
FKPQAQAID	1
FKPQAVPSI	1
FKPQLNGPE	2
FKPQRVSFL	1
FKPRATRRS	1
FKPRFEGGG	1
FKPRIFHTS	1
FKPRMEKVT	1
FKPRNNCRT	1
FKPRRIRIR	1
FKPRRSRVR	2
FKPRSLVLE	3
FKPRVHYSW	1
FKPSAVLFG	1
FKPSGHSGF	1
FKPSGINSW	1
FKPSLSLGR	2
FKPSNTSKY	1
FKPSRIRKF	1
FKPSTVVGG	1
FKPSYWHIC	1
FKPTGCFFT	1
FKPTSHLGK	1
FKPTSRLVS	1
FKPTWRRHF	1
FKPVALKTM	2
FKPVDDASG	2
FKPVGPWMR	1
FKPVGTSHA	1
FKPVRCEEI	1
FKPVRFVFG	1
FKPVRWTSS	1
FKPVSGLTD	1
FKPVYFVRY	1
FKPYFQCIP	1
FKQASDSGG	1
FKQASLICE	1
FKQCCYVDA	1
FKQCRGRDS	1
FKQCRVNHP	1
FKQDLMRRS	1
FKQEPLHSP	1
FKQEWRRSI	1
FKQFAIYER	1
FKQFISNWI	1
FKQGGTMES	1
FKQGSEQSY	1
FKQHLTLTW	1
FKQIPMFTD	1
FKQKSRLLT	2
FKQLDSLFL	1
FKQLDYLYL	1
FKQLGDLDG	1
FKQLGSNAY	1
FKQLGWRFV	1
FKQLLNSIT	1
FKQLTFVPF	1
FKQMIDMEV	1
FKQMLRHHT	2
FKQNQHKKT	2
FKQNRIRST	1
FKQNSLMCA	1
FKQRLCSRT	1
FKQRLMIRR	1
FKQRTGVLS	1
FKQSGGWIT	3
FKQSHHTVC	1
FKQSTWSDG	1
FKQVALFAT	2
FKQVLYSRM	2
FKQVPAYYH	3
FKQVSINVS	1
FKQWASMNP	1
FKQWVLHWR	1
FKQYAAVSI	1
FKQYCSVQS	1
FKQYGSRPT	1
FKQYSSLDI	1
FKRALLSLW	1
FKRCCFVTW	1
FKRCLPGGC	1
FKRCRCREG	1
FKRCRRPWT	1
FKRCVLQCW	1
FKRCVYGMY	1
FKRCWIVWT	1
FKRDALSRE	1
FKRDLQIEL	1
FKRDMAVYH	1
FKRDSLWTA	1
FKRDSWMYS	2
FKRDWSQLV	1
FKRELRLKK	1
FKRERDSFG	1
FKRFFQLVT	1
FKRFLPVCI	1
FKRFMDASG	1
FKRFPQHDF	3
FKRGAIWKG	1
FKRGEQVHF	2
FKRHPGVVK	1
FKRHVFQTT	1
FKRICPPTT	1
FKRIGQLVG	1
FKRKFSNPT	1
FKRKRTQMS	1
FKRLCTMMM	1
FKRLCVVGI	1
FKRLGKMSW	1
FKRLLGVRT	1
FKRLLSPAA	2
FKRLMCTPM	1
FKRLNKTSG	1
FKRLQTTWI	1
FKRLRRISP	2
FKRLVERKP	2
FKRLWMSDT	1
FKRLYCRCQ	1
FKRLYCWFC	2
FKRMLPNGK	1
FKRMLTRIT	1
FKRMQIVHY	1
FKRMSAHPC	1
FKRMSRMSL	1
FKRNEIHSM	2
FKRNMRVPN	1
FKRNSPHTF	1
FKRNSSANV	1
FKRPISRSS	2
FKRPPCVVM	1
FKRQFVVHM	2
FKRQRKVDK	1
FKRQRTRNK	1
FKRQVSGCL	1
FKRRCVHTT	1
FKRRFAFAS	1
FKRRFGPTS	1
FKRRGSDPL	1
FKRRHGCSS	1
FKRRILTML	1
FKRRIWTAC	1
FKRRLFALQ	1
FKRRNRRMK	2
FKRRRQAQS	1
FKRRSRTHF	1
FKRRVLISL	2
FKRSHRHMA	1
FKRSSLPSP	1
FKRSSPLLC	1
FKRSSVTTI	1
FKRSVLPAT	1
FKRSWGWGD	1
FKRSYRWWV	2
FKRTISPCY	1
FKRTTYNEW	1
FKRVDNRSD	1
FKRVFVVLV	1
FKRVMRRSR	2
FKRVMVWDL	1
FKRVPDRLA	1
FKRVRAHRG	1
FKRVRTGSG	1
FKRVVLLLC	1
FKRWNLFWA	1
FKRWTTLEP	1
FKRWTYGIM	1
FKRWVCPMS	2
FKRYIDLPH	3
FKRYLIRNF	1
FKRYPACTG	1
FKRYQMIRA	1
FKSAEYRVT	1
FKSAHEFRG	1
FKSAKCGTC	1
FKSAVSPDY	2
FKSCFGTAG	3
FKSCFTMTA	1
FKSCLRFPN	1
FKSCLVVPG	1
FKSCQSPGS	1
FKSCRDAIS	1
FKSCSERVG	1
FKSCSFPLA	1
FKSCVPRSA	1
FKSDARCGM	1
FKSDRFSLV	1
FKSDRVLHE	1
FKSDTGIVV	1
FKSDWQCHA	1
FKSDYYPMK	2
FKSEFACSG	1
FKSELSKHG	1
FKSELSRWT	2
FKSEWRILD	1
FKSFGAQSS	1
FKSFGAVWS	1
FKSFLARQC	1
FKSFLLGLK	1
FKSFLSLTT	1
FKSFLSSQW	1
FKSFLSYEW	1
FKSFNTMGF	1
FKSFQYSQI	1
FKSFRESVT	2
FKSFWHLGC	1
FKSFYTYFG	1
FKSGAMVGN	1
FKSGATYFT	1
FKSGLISRL	1
FKSGMRFRS	1
FKSGPMRAG	1
FKSHEAIPY	1
FKSHESLLM	1
FKSHKAGEL	1
FKSHYVLDN	1
FKSIPQSGV	1
FKSIRMASL	1
FKSISTYAY	1
FKSIWTQLE	1
FKSKMVPAL	1
FKSKTYYVM	1
FKSLAASRP	3
FKSLDSTVF	1
FKSLESPDS	1
FKSLEWVPN	1
FKSLFSCVS	1
FKSLFTAPE	1
FKSLGGLTS	1
FKSLGHWVT	2
FKSLGSSSS	1
FKSLIAVLI	1
FKSLLANLW	1
FKSLLFTAY	1
FKSLLGLVI	1
FKSLPHCIS	1
FKSLPVVYR	1
FKSLRAAYS	1
FKSLSARMV	1
FKSLSNMPM	1
FKSLSVPSW	1
FKSLTEFVR	1
FKSLVNNTA	1
FKSLVRGQV	1
FKSMGFLHV	1
FKSMIVMRG	1
FKSMNHMKK	1
FKSMNSTRS	1
FKSMRLESW	2
FKSMSHPQS	2
FKSMTWARF	1
FKSMVLLWT	1
FKSMWVGCS	1
FKSNGYSGC	1
FKSNHMSYI	1
FKSNKRAKI	2
FKSNLTECK	1
FKSNRMSGT	1
FKSNSTPHM	1
FKSPCVLRF	1
FKSPGTKLT	1
FKSPLFAEL	1
FKSPPTISV	2
FKSPYMRTF	1
FKSQEFPLS	2
FKSQRAGKR	1
FKSQSSSLG	2
FKSQVIPFV	1
FKSQWLRFV	1
FKSRALTGS	3
FKSRDCLAS	3
FKSRGGRPE	1
FKSRGSARA	1
FKSRIIGPS	1
FKSRLEDSG	1
FKSRLESIS	2
FKSRLTLCR	1
FKSRRLEPG	1
FKSSDFHYM	1
FKSSELRVD	1
FKSSFRSPT	1
FKSSGLVVL	1
FKSSQAQCD	1
FKSSRTLSF	1
FKSTGEDDT	1
FKSTHLKVS	1
FKSTLRASM	1
FKSTPPAPE	1
FKSTRLQLT	1
FKSTSSSPG	1
FKSVANTGA	1
FKSVARPYK	1
FKSVFTCKF	1
FKSVFTFRL	1
FKSVGAGFG	1
FKSVTAWFA	2
FKSVTSVVG	1
FKSVTWASD	1
FKSVVLAKM	1
FKSVYFRKG	1
FKSWFVCGR	1
FKSWKITLV	1
FKSWSMDEL	1
FKSWSSANC	1
FKSWTYLLY	1
FKSWYPDKS	1
FKSYGAWVR	1
FKSYGCIVP	1
FKSYGICLS	1
FKSYGPVTE	1
FKSYRHMGW	1
FKSYRSLTR	2
FKSYRYETS	1
FKSYWRTPS	1
FKSYWSRTL	1
FKTAAIEDG	1
FKTCHDGTQ	1
FKTCSVVLG	1
FKTDRINLE	1
FKTDTSSVL	1
FKTDYMCPY	1
FKTEGALNG	2
FKTEIPAYR	1
FKTEKYFMT	1
FKTENTGGA	1
FKTEPSWSA	1
FKTERHYQC	2
FKTESGCDV	1
FKTFHLMGN	1
FKTFPGAGT	1
FKTFPYDLN	2
FKTFRGPSS	1
FKTFSHRLK	1
FKTGHWLTL	1
FKTGSKLVW	1
FKTGTAFFG	1
FKTHAAYAE	1
FKTHLLTST	1
FKTHSSLPF	1
FKTIGVGAT	1
FKTISSRRL	1
FKTITPASS	1
FKTKRLDFL	1
FKTLDGWVF	1
FKTLLVCPL	1
FKTLNQSSF	1
FKTLSRFQI	1
FKTLWMTVC	1
FKTMLCGDS	1
FKTMPAALR	1
FKTMTVRAP	1
FKTNKLPDI	2
FKTNRMFMM	1
FKTNRTNHA	1
FKTPGPIAR	1
FKTPGYCTK	1
FKTQCVLKS	1
FKTQFWHSN	1
FKTREGVWT	2
FKTRFFRGA	2
FKTRYLLWM	1
FKTSMLFGG	1
FKTSSCLEN	1
FKTSVEYSM	1
FKTSYDRRK	1
FKTTARSQG	1
FKTVGVNSS	1
FKTVSSGSV	1
FKTVSSPAM	2
FKTVTLYTV	1
FKTVWFFTM	1
FKTWEPSDM	2
FKTWTPGGR	1
FKTYSGSDY	1
FKVACRSMS	2
FKVARGSGR	2
FKVCCYIKF	1
FKVCIQFRN	1
FKVCPFFLR	1
FKVCSMAPL	1
FKVCWPIAT	1
FKVDVGRAS	1
FKVDVMSNG	1
FKVDWLGPT	1
FKVECCDTS	1
FKVETDSTE	1
FKVETTTTT	1
FKVFCNSAM	1
FKVFLLLRA	1
FKVFLVQSI	1
FKVFSHHVS	1
FKVFVFTNF	1
FKVGCQVMR	1
FKVGHSVAR	1
FKVGLRFGS	2
FKVGMTSKV	1
FKVGPSELS	2
FKVGSNSTV	1
FKVGTYGIN	1
FKVGVGRLS	1
FKVHGISLW	1
FKVHLLFIV	1
FKVHPPCWL	1
FKVHQGYSG	1
FKVHRCTAW	1
FKVHSVITE	1
FKVIMRCSR	2
FKVKLCQWR	1
FKVKLHSNS	1
FKVLCSPKS	1
FKVLDRGFL	1
FKVLEGLTT	1
FKVLEKPRV	1
FKVLGALIS	1
FKVLPRCVS	1
FKVLRCSAA	1
FKVLRLRIM	2
FKVLTGGYT	1
FKVLVFVGK	1
FKVLVGSVV	1
FKVLWTFNS	1
FKVMLRAPK	1
FKVMSRSMK	2
FKVNEQWFT	1
FKVNMVLNV	1
FKVNPRPCG	2
FKVPAHRCS	1
FKVPRLEGF	2
FKVQNVSMI	1
FKVQRYDPS	1
FKVQSACST	1
FKVRCGAGG	1
FKVRLFVGW	1
FKVRLRLML	1
FKVRLSLKT	1
FKVRRVCRE	1
FKVRVESAS	1
FKVRVTGMA	1
FKVSEEVCV	2
FKVSGLNEL	1
FKVSPAHSS	1
FKVSRSTRD	1
FKVSVVPGR	1
FKVSYAWRE	1
FKVSYCSFF	1
FKVTLAFPW	1
FKVTPLDHM	1
FKVTQRMSA	1
FKVTVLNCV	1
FKVVELGMS	1
FKVVQCPLT	1
FKVVQESLR	1
FKVVRTMVC	1
FKVVYERLL	1
FKVWHTILS	2
FKVWLIKLC	1
FKVWRAARL	1
FKVWSALAT	1
FKVWTAWGT	1
FKVWVVQYC	1
FKVYKWRYT	1
FKVYLGLRW	1
FKVYLQEAL	1
FKVYLSSNT	1
FKVYRRYWV	1
FKWAARSNC	1
FKWAKGRIW	1
FKWAVTRPT	2
FKWCDDVFT	1
FKWCGKRLV	3
FKWCRRDAS	2
FKWDHGVIT	1
FKWEARWFA	1
FKWELAFKA	1
FKWFLLYAR	1
FKWGRGAAS	1
FKWGSRLEE	1
FKWHLDVAN	1
FKWIAEPKN	1
FKWIQHNWS	1
FKWITIQSK	1
FKWIWIMPT	1
FKWKVVGSA	2
FKWLHPSWC	1
FKWLNPCMM	1
FKWLPWDCA	1
FKWLRDWRE	1
FKWNMPCLE	1
FKWNNCERS	1
FKWQALCRS	1
FKWQGKFVV	1
FKWQSYRKL	1
FKWRCLKTN	1
FKWRGCRFL	1
FKWRHCNSS	1
FKWRPRGLW	1
FKWRWRTTC	1
FKWSRPSFR	2
FKWWNSGIG	2
FKWWTDYVY	2
FKWYHLGIS	1
FKWYLVEVS	1
FKWYRQTLR	1
FKWYSATLG	1
FKYCCPVHM	2
FKYCRFRWN	1
FKYDKRRLC	1
FKYDSESGD	1
FKYELSTVH	1
FKYELTSCL	3
FKYFFGRNG	1
FKYFTGIAC	1
FKYGDLVSI	1
FKYGMVRWT	1
FKYGNRMWK	1
FKYGPWRLE	1
FKYGSTTGG	1
FKYHFVVAF	1
FKYHQLTSK	1
FKYHWSSLM	1
FKYICCFTS	1
FKYIDKCSL	2
FKYIIMRTS	1
FKYITRRFS	2
FKYKGRLQM	2
FKYKLILRN	1
FKYKSCPSL	1
FKYLDLHIM	1
FKYLMSVCL	1
FKYMGNYAV	1
FKYMTHTNE	1
FKYNCALRK	1
FKYPMIVIY	1
FKYPMSTRG	1
FKYPVSLRT	1
FKYQFTSSS	1
FKYREQHQA	1
FKYRSMFRM	1
FKYRTPRTD	1
FKYSDEKLW	1
FKYSFTRPG	1
FKYSGQNAT	1
FKYSKIQSV	1
FKYSSIISS	1
FKYSSSLRC	1
FKYSVWQHY	1
FKYSYMLGG	1
FKYVVMWHR	2
FKYVYWNWW	1
FKYWMPLMC	1
FKYWQSTNP	1
FKYWVNPDL	1
FKYYAGRSN	3
FKYYKIRKF	1
FKYYLMLVN	1
FKYYPSPDY	1
FKYYTSPQA	1
FKYYTSRSD	1
FLAACCRVR	1
FLAADCYSY	1
FLAAGSSQD	1
FLAALRGQT	1
FLACANLFC	1
FLACARWFL	2
FLACFSLPM	1
FLACGVSTV	1
FLACLKGLL	3
FLACRSHAD	1
FLACVQMTI	1
FLADAQFIH	1
FLADFRTMT	1
FLADLADYS	1
FLADMIYGG	1
FLADNYVRR	1
FLADSSVLC	1
FLAEASVLV	1
FLAEFWDIQ	1
FLAELTTHF	1
FLAEPLPNC	1
FLAERQLES	1
FLAETVSET	1
FLAFCREHI	1
FLAFGRLYT	1
FLAFHPDAR	1
FLAFINGLR	2
FLAFLFSAR	2
FLAFLTQVG	1
FLAFMLDRL	1
FLAFMSIAR	1
FLAFPSGHS	1
FLAFPSSTG	1
FLAFQLRWI	1
FLAFRNWEN	1
FLAFRRHAA	1
FLAFRSYRS	1
FLAFSPGVS	1
FLAFSRCMG	1
FLAFSRRNL	1
FLAGCGRST	1
FLAGCMTLV	1
FLAGDAHSP	1
FLAGHHGLN	1
FLAGIWMSY	1
FLAGLGHGS	1
FLAGLRPYG	1
FLAGNSFCV	1
FLAGPTRDA	1
FLAGRGYTY	2
FLAGRSIPA	1
FLAGSISLA	1
FLAGTRVMV	1
FLAGWGPPM	1
FLAGWMNHC	1
FLAGWSRKV	1
FLAHADDSS	1
FLAHNLRNM	1
FLAHPESLR	1
FLAHPRTGC	1
FLAHTPLLK	1
FLAHVACSR	2
FLAHVQSNS	2
FLAHVSNST	1
FLAICPRSE	1
FLAIDRSAM	2
FLAIFRAHN	1
FLAIRAKAS	1
FLAITHALT	1
FLAIWGRLR	1
FLAIWMLGS	1
FLAKFLNNW	1
FLAKNLACS	2
FLAKSRLDF	1
FLAKTNSEV	1
FLALAELLR	1
FLALAGDHK	1
FLALAGMTG	1
FLALAKNLE	1
FLALFHDYS	3
FLALFPLSV	2
FLALILVIN	2
FLALKALLH	1
FLALLCTRS	1
FLALLDLGE	1
FLALLPARC	1
FLALLRISL	2
FLALLRSAS	1
FLALLVFPR	1
FLALMIAMS	1
FLALPTSWI	1
FLALQLRSW	1
FLALRCFGV	1
FLALSCGTS	1
FLALSLNMS	1
FLALTSRAV	1
FLALVECSL	3
FLALVFQPT	1
FLALVPAET	1
FLALYGKSS	1
FLAMGATLP	1
FLAMGGLSG	1
FLAMILRLS	1
FLAMNTHSQ	1
FLAMNVWSC	1
FLAMSLVPS	1
FLAMVARVK	1
FLANGESDS	1
FLANGFSTG	1
FLANHSWSA	2
FLANLRLWT	1
FLANLTTHS	3
FLANSLGSW	1
FLAPRFGSF	2
FLAQACTMC	1
FLAQLIGPP	1
FLAQMVWNF	1
FLAQPQQDQ	1
FLAQTSVVM	1
FLAQVLLWW	1
FLAQWLSCT	1
FLARAIATT	2
FLARAPLLN	1
FLARCLLLW	1
FLARFLLCG	1
FLARGVVLT	2
FLARHFLGK	1
FLARHGRSR	2
FLARHLIWM	1
FLARIRSLD	1
FLARISVVF	2
FLARKSPVK	1
FLARLCCSY	3
FLARLPVVY	1
FLARLRAVC	1
FLARNSGNS	1
FLARSTRGR	1
FLARTHASA	1
FLARTLKGS	1
FLARTQVYS	1
FLARTRVPR	1
FLARTTIMA	1
FLARWGSTK	1
FLASAVTPL	1
FLASDHWWV	2
FLASFIWSV	1
FLASGAWGV	1
FLASGFCNL	1
FLASGPLSR	1
FLASIKVQL	1
FLASPQREM	1
FLASRGSCL	1
FLASRQTLV	1
FLASRRASM	1
FLASRSTRW	1
FLASSCNTS	2
FLASSNNRS	1
FLASTKPLL	1
FLASTPLPA	1
FLASVDESF	1
FLASVIETM	1
FLASWHSRS	1
FLASYATAL	1
FLATDRISS	3
FLATDSVLM	1
FLATLCPLY	1
FLATMRPSV	1
FLATNCSHL	1
FLATSSPWS	1
FLAVCNIPM	1
FLAVCSLRT	1
FLAVCYNTY	1
FLAVFAHQA	1
FLAVFYGSR	1
FLAVGGNLI	1
FLAVGHVPS	1
FLAVGSTPQ	1
FLAVLRFPW	2
FLAVLSLMR	1
FLAVMAAYG	1
FLAVPLWGF	1
FLAVRLRNN	1
FLAVRRGLS	1
FLAVSLLFA	1
FLAWDLCRM	1
FLAWPHVND	1
FLAWREYVS	1
FLAWSHALS	1
FLAWSLLDA	1
FLAWVWDPT	1
FLAWWFYEK	1
FLAWYDVRS	1
FLAYCGHNM	1
FLAYCIPAH	1
FLAYFPPNM	1
FLAYGANRT	1
FLAYGLVWW	1
FLAYKSKTG	1
FLAYSDGSG	2
FLAYSDPTN	1
FLAYSHEHW	1
FLCADRLFG	1
FLCAFIIAI	1
FLCAFRTRK	1
FLCALRCWL	1
FLCASNTRS	1
FLCATCDST	1
FLCAVDRDG	1
FLCCCLRSL	1
FLCCCYQPS	1
FLCCQYCSG	1
FLCDWESGL	1
FLCELGGST	2
FLCESWTVT	1
FLCFALDSG	1
FLCFALFLD	2
FLCFFWQSI	2
FLCFHWDSA	1
FLCFLLPVV	1
FLCFMRLNW	2
FLCFRQFIG	1
FLCFVYLVR	1
FLCFWASTN	1
FLCFWMTPS	1
FLCGEFTMN	1
FLCGGPLHV	1
FLCGGSIRC	1
FLCGHLLYA	1
FLCGLLEVT	1
FLCGSSLYF	2
FLCGVCSTC	1
FLCGYRKFT	1
FLCHLLSVP	1
FLCHPTPVN	1
FLCHPTSFR	1
FLCHRGEHG	2
FLCHVRASK	2
FLCISIDDQ	1
FLCISVLLK	1
FLCIVMKFI	1
FLCKCGPSS	2
FLCKFVQGS	1
FLCKITDLR	1
FLCKTEKAR	1
FLCLANVSI	1
FLCLFEAHN	1
FLCLFLRAN	2
FLCLFVLWS	1
FLCLGLPSL	1
FLCLHESLI	1
FLCLISPSS	1
FLCLKDQAT	1
FLCLKEHRA	1
FLCLKLRLW	1
FLCLKNWCR	1
FLCLLRRSH	1
FLCLLSYQA	1
FLCLLVPWA	1
FLCLMGVRA	1
FLCLPQPRS	1
FLCLRPLWV	1
FLCLRTMNW	1
FLCLSILNE	1
FLCLSLGHS	1
FLCLSRSRG	1
FLCLTAPGR	2
FLCLVRSQT	2
FLCLWNGLL	1
FLCLWSRAY	1
FLCMLFNHG	1
FLCMMVKRT	1
FLCMPPPTC	2
FLCNEQNYQ	2
FLCNLLICA	1
FLCNMGNSV	1
FLCPLSPFC	1
FLCPNSVIS	1
FLCPPFWAR	1
FLCPRSSVR	2
FLCPSNAEL	1
FLCPWNLRY	1
FLCQAGLVN	1
FLCQFFAFF	1
FLCQFRVPW	1
FLCQLSLWA	1
FLCQYRVPV	1
FLCRDSSLL	1
FLCRFSTRG	1
FLCRGGLAF	1
FLCRGSVCY	1
FLCRHMASL	1
FLCRITRTD	1
FLCRSIFSW	1
FLCRSKKWA	1
FLCRSSMDG	2
FLCRSSRYD	1
FLCRYTLWN	1
FLCSACQVV	1
FLCSCSSPS	1
FLCSSRSSR	1
FLCSVGREA	1
FLCSVLPRD	1
FLCSVLYSS	1
FLCTETQRT	1
FLCTQCVHF	1
FLCVGPISI	1
FLCVICLVS	1
FLCVLLTLL	1
FLCVRETRN	1
FLCVRGHTG	2
FLCVSTLPK	1
FLCVSVCLP	1
FLCVVPASS	1
FLCVYIWEV	1
FLCWGFDRN	1
FLCWGHFHW	1
FLCWGICLL	1
FLCWKHWLG	1
FLCWLFPYQ	1
FLCWQPSGF	1
FLCWTRCSL	1
FLCYFHCSK	1
FLCYLFDSS	1
FLCYLTCDN	1
FLCYPDKSV	1
FLCYRLTCT	1
FLCYVTSSA	1
FLCYWVRMK	3
FLDADPLAL	1
FLDCALNAC	1
FLDCTARYL	1
FLDCYECPC	1
FLDDAVRSR	1
FLDDDLYEY	1
FLDDLHCPI	2
FLDDPPIRL	1
FLDEAGTRR	1
FLDEECQAL	1
FLDEGLHPF	1
FLDEIYKRE	1
FLDEKFYWN	1
FLDELRAVP	1
FLDEMMNLI	1
FLDERLTWT	1
FLDFDVVPV	1
FLDFGFVED	1
FLDFLAPSQ	1
FLDFLGCYS	1
FLDFNEHLS	1
FLDFRCLWA	1
FLDFTICRS	1
FLDFYVRMV	1
FLDGIIRWE	1
FLDGLAAQN	1
FLDGLDDFR	1
FLDGLRVFR	1
FLDGLWQFQ	1
FLDGMSGFW	1
FLDGMWVSG	1
FLDGRLPGE	2
FLDHLDSAL	1
FLDHLTTTD	1
FLDHLVQDH	1
FLDHMLWHT	2
FLDHPESGI	2
FLDHQIYLG	1
FLDHRRYSA	1
FLDHRSFLL	1
FLDHVHDFP	1
FLDIFPIQP	1
FLDIHHGGT	1
FLDIRVWGS	2
FLDISDLLT	1
FLDITDVTS	1
FLDIWYVPL	1
FLDKCQPRE	2
FLDKGATFR	1
FLDKLLLAF	1
FLDLALVLM	1
FLDLANNIK	1
FLDLAQIDW	1
FLDLDVYPG	1
FLDLGPGLS	1
FLDLGTARK	2
FLDLIGRSA	1
FLDLLMVLV	1
FLDLLTKER	1
FLDLPAMIV	1
FLDLRNRHS	2
FLDLSAEDG	2
FLDLSPLSN	1
FLDLVVASS	1
FLDLVVLLT	2
FLDMRRMTT	1
FLDMSTHIS	1
FLDNLRLEL	1
FLDNRHLCR	1
FLDPGPKPD	1
FLDPHHLSR	1
FLDPNCSLR	1
FLDPRSTRV	1
FLDPSSRDN	1
FLDQFLTRP	1
FLDQHRACI	1
FLDQIYIRC	2
FLDQNVPWR	1
FLDQRTLGG	1
FLDQSLGSM	1
FLDQSLRCR	1
FLDQYSNIF	1
FLDRAIPLT	1
FLDRALDYH	1
FLDRDCLRF	1
FLDREYVVN	1
FLDRFEYLG	1
FLDRGSFVS	1
FLDRGVTFL	1
FLDRIIRFK	1
FLDRLDGSC	2
FLDRLHAFT	1
FLDRMEGYN	1
FLDRNLAHP	1
FLDRQGWTV	1
FLDRQRTLI	1
FLDRRLSAA	1
FLDRRPLRS	1
FLDRSLLPR	2
FLDRSLRLW	1
FLDRVSLDS	1
FLDSAYRTG	1
FLDSGKSQA	2
FLDSPRVLT	1
FLDSRPPGV	1
FLDSSCPRT	1
FLDSSRGQY	1
FLDSVLYAL	1
FLDTASVTY	1
FLDVEISVH	1
FLDVFLKAL	1
FLDVHRPEE	1
FLDVILLWR	1
FLDVIYRRA	1
FLDVKMMRE	1
FLDVLCSPW	1
FLDVRGIAY	1
FLDVTASDY	2
FLDVVWLGE	1
FLDVWSDWM	1
FLDVYVPDA	1
FLDWDGHSS	1
FLDWFLRTV	2
FLDWFTTYE	1
FLDWIHRTG	2
FLDWPMSQR	1
FLDWYSSLR	2
FLDYAFLHA	1
FLDYCSGLV	1
FLDYLQLGV	2
FLDYPLLFR	1
FLDYYREWA	1
FLEAALVIC	1
FLEAARNRV	2
FLEAIEAAL	1
FLEAPFLHS	1
FLEASLCPR	1
FLEATALMD	1
FLECETSPR	1
FLECGTIAA	1
FLECISRVQ	1
FLECRYHSW	1
FLECTEDEA	1
FLECVRLMF	1
FLEDRSSIT	2
FLEEHIMCL	1
FLEELRLTP	2
FLEEVQRSW	1
FLEFNPSSS	1
FLEFPAYSC	1
FLEFVLPKS	2
FLEFWLDSE	1
FLEGASMVK	1
FLEGHTGRT	1
FLEGLLGPT	1
FLEGLLLSS	1
FLEGRALHC	1
FLEGSLSED	1
FLEGSQEYA	1
FLEHKAWKM	1
FLEHRRWPE	1
FLEHSPRLL	1
FLEIDPNHM	1
FLEILLTQC	3
FLEIRGVSL	1
FLEISSSGS	1
FLEKNTMRA	1
FLELAFSMG	1
FLELAPQYP	1
FLELCFLSR	1
FLELFVCRG	1
FLELHWREC	1
FLELLGIYS	1
FLELLRVLI	1
FLELPMRLQ	1
FLELRHWLK	1
FLELRMGSN	1
FLELRRPAW	1
FLELRVGVI	1
FLELRYLMI	2
FLELSLLAE	1
FLELSNAMG	1
FLELSQPNL	1
FLELSRIGT	2
FLEMCALRF	1
FLEMDSNMT	1
FLEMGLMNE	1
FLEMIDKPE	1
FLEMLANSL	1
FLEMRLWSS	2
FLEMWVSVI	2
FLENLHYIS	1
FLENTALYT	1
FLEPQGIQK	1
FLEPTPNPL	1
FLEPVINGI	1
FLEQFQGSL	1
FLEQVCALY	1
FLERCPLLS	1
FLERDTAVT	2
FLERENHCK	1
FLERRAHSL	2
FLERSEATV	1
FLERSYEDW	2
FLERYASGR	1
FLESARYEA	1
FLESDLRPS	1
FLESGGTVV	1
FLESGHLDS	1
FLESKLSTH	1
FLESPFRSK	1
FLESQSQTT	1
FLESRFRRT	2
FLESRRPGR	1
FLESRRSST	1
FLETACPRM	1
FLETCCTLT	1
FLETDSVMN	1
FLETMPPCS	1
FLETPSSAG	1
FLEVCLLIL	1
FLEVELYLR	1
FLEVFTRQF	2
FLEVGWTKE	1
FLEVKVVLA	1
FLEVQYMGY	2
FLEVSSEKI	1
FLEWLNSFL	1
FLEYAFPKG	1
FLEYLLCSS	1
FLEYSITRC	1
FLEYVEECD	1
FLFAAGVST	1
FLFAGIFVA	1
FLFAHSCCE	1
FLFAKLDMW	2
FLFALLNIR	1
FLFAPPGGN	1
FLFAREKPT	2
FLFASLSVQ	1
FLFCARSVT	1
FLFCDPHNL	1
FLFCEFDHV	1
FLFCIMLAT	1
FLFCLHTWK	1
FLFCLPPFL	1
FLFCMLHIQ	1
FLFCPAPAW	1
FLFCSSGSA	2
FLFCVRLLN	1
FLFCWVMET	1
FLFDDGFKI	1
FLFDTLRLV	1
FLFDVDAYW	1
FLFDVTLSS	1
FLFEASFEG	1
FLFEIPNGV	1
FLFELSHLY	1
FLFESFGSA	1
FLFFFQKFS	1
FLFFLDPMT	1
FLFFLLNST	1
FLFFNGPNP	1
FLFFQVSVT	1
FLFFSCLTR	1
FLFFTACPG	1
FLFFTHLMM	1
FLFGDFPRN	1
FLFGFLSLI	1
FLFGFTMQL	1
FLFGIVISS	1
FLFGLLGHK	1
FLFGLRLLF	1
FLFGLSLMF	1
FLFGSFRLD	1
FLFGTCHEE	1
FLFHFSGEQ	1
FLFHLFSHT	2
FLFHLKTGS	1
FLFHNMALD	1
FLFHPFHGT	1
FLFHPGFSM	1
FLFHSDEPA	2
FLFHSQTRC	2
FLFHWSALA	1
FLFIETQRE	1
FLFIFPNSV	1
FLFIGEVST	1
FLFIHVASG	1
FLFIPLSLE	1
FLFIRFPTA	1
FLFIWMGPC	1
FLFKEPDCG	1
FLFKIGYPQ	1
FLFKLGLAV	1
FLFKWPLLS	1
FLFLAFQSM	1
FLFLDYGTF	1
FLFLEPWTV	1
FLFLFAAKL	1
FLFLGLNKF	1
FLFLGSNRG	1
FLFLHCMTY	1
FLFLIFLLK	1
FLFLLLYQW	1
FLFLPGLTL	1
FLFLPVPTW	1
FLFLSAYHS	2
FLFLSECTA	1
FLFLTVSGG	1
FLFLTVSVA	1
FLFLTWELV	1
FLFLVGAPG	1
FLFLWESSA	1
FLFLWFCWE	1
FLFMCSLPN	1
FLFMFCLRI	2
FLFMFRALN	1
FLFMFTVTG	1
FLFMKPRSV	1
FLFMLFLWR	1
FLFMPAWEF	1
FLFMRLGSD	1
FLFMSAFTG	1
FLFNAVAAL	2
FLFNDQNSE	1
FLFNSLRLI	1
FLFNTGVFV	1
FLFPFCSDD	1
FLFPFPSSL	2
FLFPHFPSF	1
FLFPLAFSP	1
FLFPRPDMK	1
FLFQAIPYQ	1
FLFQFVTCG	1
FLFQKGSHN	1
FLFQRPWLP	1
FLFRALCCS	1
FLFRFLPFG	1
FLFRHCSWV	2
FLFRIHLCG	1
FLFRKVLMI	1
FLFRLDCGE	1
FLFRLRLYS	1
FLFRPLFAG	1
FLFRPRRTP	1
FLFRTCRLK	1
FLFRTHCLE	1
FLFRTLPWE	1
FLFRVVSST	1
FLFRVWCHS	1
FLFRYAWGT	1
FLFRYSLQV	1
FLFSGLTQV	1
FLFSHEAVM	1
FLFSNFMDY	1
FLFSQVGHV	1
FLFSRFSRY	1
FLFSRNQGK	1
FLFSSCMNA	1
FLFSSGLFI	1
FLFSSSPWG	1
FLFSVFQFN	1
FLFSWAVGI	1
FLFSWLLCG	1
FLFSWRRTM	1
FLFTLTVEF	1
FLFTMRNKV	1
FLFTPRFHG	1
FLFTSWLAA	1
FLFVAKELP	1
FLFVAYSVI	1
FLFVDLESV	1
FLFVFSGCV	1
FLFVMATPR	1
FLFVMLPVT	1
FLFVNQEST	1
FLFVPCICV	1
FLFVQPKFD	1
FLFVRFVWR	1
FLFVRHLRT	2
FLFVRLRLA	1
FLFVRSSVY	1
FLFVSGSCG	1
FLFVSLESR	1
FLFVSLMCT	1
FLFVSRVDK	1
FLFVSSWIN	1
FLFVTGIIP	1
FLFVVFPWF	1
FLFVVLYKP	1
FLFWAAKVS	1
FLFWGSANM	1
FLFWIRWLI	1
FLFWRVLTL	1
FLFWSGLEM	2
FLFWYLVAI	1
FLFYALRSM	1
FLFYAYPQS	1
FLFYKHMHR	2
FLFYLCSHM	1
FLFYLLESQ	1
FLFYQGLHA	1
FLGAHSRSM	1
FLGALELRS	1
FLGAPPSSK	1
FLGARSLYV	1
FLGATEVVT	1
FLGAVSGNT	1
FLGAWYAVS	1
FLGCISAPT	1
FLGCISRGN	1
FLGCMKTLS	1
FLGCMWSKS	1
FLGCNKDRE	1
FLGCPRPAG	1
FLGCRYAFT	1
FLGCSAKQA	2
FLGCSGYTI	1
FLGCSSAFY	1
FLGCSTPIT	1
FLGCTRDIL	1
FLGDHRSCP	1
FLGDNRLLI	2
FLGDPWSPS	2
FLGDVRRST	1
FLGDWCRRS	1
FLGDYAFQS	1
FLGDYLRRM	1
FLGEACEYM	1
FLGEALYAR	1
FLGECNVDV	1
FLGECRGYK	1
FLGECSSMV	1
FLGEGLLPW	1
FLGELLTCA	1
FLGESVDSL	1
FLGFAELMV	1
FLGFDFILT	1
FLGFDGYMG	1
FLGFDNLSG	1
FLGFFTAGK	1
FLGFLNQHK	1
FLGFLPSFH	1
FLGFLPSPI	1
FLGFMNQFG	1
FLGFMWKSQ	1
FLGFRSLDA	1
FLGFTFYGE	1
FLGFVSAMS	3
FLGGALCVY	1
FLGGALSGS	1
FLGGFYLVC	1
FLGGGRSTD	1
FLGGIFTLE	3
FLGGMRFHL	1
FLGGPNWSR	1
FLGGRGLTG	1
FLGGRHPDS	1
FLGGSMAPR	1
FLGGTIPGT	1
FLGGVFFCA	1
FLGGWMTFL	2
FLGGYMMIG	3
FLGGYVRLH	1
FLGHDSFLA	1
FLGHEYLAC	1
FLGHLHSRG	1
FLGHLRRCT	2
FLGHNGMPL	1
FLGHNPSST	2
FLGHPFANS	2
FLGHSASAF	1
FLGHSCLLL	1
FLGIDFPVM	1
FLGIEVRRG	1
FLGIFVDKY	2
FLGIGGDLV	1
FLGIKSRYV	1
FLGILRART	1
FLGILSIRT	1
FLGILYKAV	1
FLGIPARHV	1
FLGIPGSSR	2
FLGIPSGNM	1
FLGIRCKQM	1
FLGISDMSR	1
FLGIVSRCA	1
FLGIWFVDV	1
FLGIYTLQF	1
FLGKRMTLW	1
FLGKRPTFC	1
FLGKSPSWQ	1
FLGKSQARQ	1
FLGLATFGP	1
FLGLFMGGI	1
FLGLFPLRS	1
FLGLFRSGT	2
FLGLGACDY	1
FLGLGTIWR	1
FLGLHGSHS	1
FLGLKRPSL	1
FLGLMFRPS	2
FLGLMLILV	2
FLGLPGPLC	1
FLGLQLNLG	2
FLGLRKTFR	2
FLGLRLISC	1
FLGLSGPYV	1
FLGLSMEPS	1
FLGLSMMRG	1
FLGLSSIGS	1
FLGLTFASF	1
FLGLTSSSV	1
FLGLTYCMN	1
FLGLVILLD	1
FLGLYLKAN	1
FLGMLLMTR	1
FLGMRTLCM	1
FLGMRVKAN	1
FLGMVHSDD	1
FLGMVLVFV	1
FLGNGHLNS	1
FLGNGSTTV	1
FLGNQLYLI	1
FLGNQNVSG	1
FLGNSLKGY	1
FLGNSVQCS	1
FLGNVIPTS	1
FLGPFFRHK	1
FLGPLHGMC	1
FLGPRSPPL	1
FLGPSPWLS	1
FLGQATHLV	1
FLGQDFSAF	1
FLGQDTVPS	1
FLGQLSLLM	1
FLGQPTFWS	1
FLGQRIRTS	1
FLGQRSQNE	1
FLGQVQGRV	1
FLGRANGSS	1
FLGRARLNC	1
FLGREACST	2
FLGRFSYVT	1
FLGRGDDPS	1
FLGRHGREY	2
FLGRIVSPH	1
FLGRKMLSA	2
FLGRLGGSM	1
FLGRMLTRT	1
FLGRMPFSS	1
FLGRPATWL	1
FLGRRPELA	1
FLGRSARHY	1
FLGRSRGTN	1
FLGRSTLHL	1
FLGRTGSNW	1
FLGRTLKFG	1
FLGRTPVFD	1
FLGRTRICS	1
FLGRVLLTT	1
FLGRWALPW	1
FLGRYLAGE	1
FLGSAAPVL	1
FLGSARTWE	1
FLGSGAPYG	2
FLGSISGGR	1
FLGSLGSES	1
FLGSLLTAK	1
FLGSPCGIL	1
FLGSPPRPW	1
FLGSRSQTK	1
FLGSSGLCT	1
FLGSSTPMV	1
FLGSSVGLV	1
FLGSTGFPM	1
FLGSTPAKS	1
FLGSVRYTC	1
FLGSVYPLV	1
FLGSWFKAA	1
FLGSWWRDL	1
FLGTLPVLM	1
FLGTSHHGY	1
FLGTTGQSR	1
FLGTVCWLR	1
FLGTWALVM	1
FLGTWDWNS	1
FLGTWVYAT	1
FLGVFMCTT	1
FLGVFPVCE	1
FLGVIFFML	1
FLGVISYYL	2
FLGVLGCLV	2
FLGVMSHEW	1
FLGVPRARA	1
FLGVPTGLI	1
FLGVRRAVG	1
FLGVRRRSD	1
FLGVRSIDT	2
FLGVRSISR	2
FLGVSDSKS	2
FLGVSVNLN	1
FLGVVGTRT	1
FLGVVRCHS	2
FLGVWRSIQ	1
FLGVWSSAW	1
FLGVYTSPD	1
FLGWAQIFL	1
FLGWCLYFT	1
FLGWDGVSG	1
FLGWELITC	1
FLGWFLTFM	1
FLGWIYSLS	1
FLGWKPVDM	1
FLGWKYIGK	1
FLGWLSETG	1
FLGWLTDRT	1
FLGWMIVPF	1
FLGWSPIMS	1
FLGYDFWAM	1
FLGYEFVGR	1
FLGYFGTTN	1
FLGYITVSC	1
FLGYRSHRA	1
FLGYSIPSF	1
FLGYVIYRK	1
FLHARKSRE	1
FLHAYGMYN	1
FLHCALHAT	1
FLHCFLAWS	1
FLHCLVMAW	1
FLHCQDQVA	2
FLHCSPSMD	1
FLHDLDHDV	1
FLHDLTDCL	1
FLHDNSMGT	1
FLHDTSTMR	1
FLHDTVSGC	1
FLHECSVLM	1
FLHESFLSI	1
FLHFFGHSG	1
FLHFIPSIY	1
FLHFLVPCK	1
FLHFRSEPL	2
FLHFSTTIT	2
FLHFVQQPN	1
FLHGCWVKI	1
FLHGKLQSA	1
FLHGMTISG	1
FLHGRCCRA	2
FLHGYYVCT	1
FLHHARVSA	1
FLHHTQRQG	2
FLHICWNVG	1
FLHIGHMAM	1
FLHILTFFR	1
FLHINMWTV	1
FLHISVRLC	1
FLHKFHWVH	1
FLHKMMTTV	1
FLHKMSNGE	1
FLHKSFHVV	1
FLHLALPLD	1
FLHLASCIS	1
FLHLAVDAS	1
FLHLGMFGL	1
FLHLHAPPF	3
FLHLHTYVG	2
FLHLHVSWG	1
FLHLILTKY	1
FLHLLMWFL	1
FLHLLRDQS	1
FLHLLYASY	2
FLHLNTDMF	1
FLHLPSLCI	1
FLHLRLRSS	1
FLHLRPTYN	1
FLHLRSLFS	1
FLHLRWWET	1
FLHLTVMNV	1
FLHLVSGVS	1
FLHLWALCQ	1
FLHMELNSF	1
FLHMPLTQV	1
FLHMSIERW	1
FLHMSLAVV	1
FLHMVCNWL	1
FLHNHSAAV	1
FLHNLCLIK	1
FLHNLWVSA	1
FLHNPCFIN	1
FLHNQTMRR	1
FLHNRSPPM	1
FLHNSDSLL	1
FLHNYDSES	2
FLHPACAAH	1
FLHPRGPWG	1
FLHPVCWMW	1
FLHPVLHRR	2
FLHRCTKYI	1
FLHREVRSR	1
FLHRGTGRA	1
FLHRHRRYR	2
FLHRIFLTP	1
FLHRKSLTK	1
FLHRLWCCT	1
FLHRLWLLF	1
FLHRMQVSK	1
FLHRSAWHS	1
FLHRSPRSG	1
FLHRVLSND	1
FLHRVWHGP	1
FLHSAIRYS	1
FLHSDISGS	1
FLHSIIRCY	1
FLHSKPMTL	1
FLHSLLYMM	1
FLHSMLISL	2
FLHSQSTAS	1
FLHTFDYMD	1
FLHTPPPLP	1
FLHTSPVTG	1
FLHVFVLKL	1
FLHVGGHRI	1
FLHVGLFVV	2
FLHVKGSVL	2
FLHVRVDWA	1
FLHVSHEHD	1
FLHVSNLNS	1
FLHVSPLRL	1
FLHVSSWEN	1
FLHVVCWKI	1
FLHVWLLGC	1
FLHWLRTPS	1
FLHWMLSHL	1
FLHWVLPCF	1
FLHYLRGLE	1
FLHYNSKRV	1
FLHYPLREW	1
FLHYPNFGM	1
FLHYPSRLV	1
FLHYQAVPP	2
FLHYRITTS	1
FLHYSPGEE	2
FLHYSYGGQ	1
FLIALVSKM	1
FLIASNIHS	1
FLICKSGFM	1
FLICLPVQY	2
FLICVVVAE	1
FLIDRVRGD	1
FLIDSMMFF	2
FLIEDWALK	1
FLIFASLSI	1
FLIFHLMIW	1
FLIFKTVSN	1
FLIFSSGLT	1
FLIGFKYHG	1
FLIGHQYPK	2
FLIGMILNI	2
FLIGSPAGT	2
FLIGSTSVI	1
FLIGSYHFW	1
FLIHGPGSL	1
FLIHLEGPN	1
FLIHMGSGT	1
FLIHPRRVM	2
FLIHQPRMN	2
FLIHSHRPL	1
FLIIGAYGA	3
FLIIGSHSN	1
FLIILTLLI	1
FLIISRCLN	1
FLIKLRIPN	1
FLIKMFRLT	1
FLIKRAFSK	1
FLILASSIR	1
FLILCTSWF	1
FLILFGLSN	1
FLILGCIWA	1
FLILGGTRT	1
FLILLCPRS	1
FLILLHLRW	1
FLILLLAWS	1
FLILLLLPW	1
FLILRSRVS	1
FLILSATHT	2
FLILTRQSN	1
FLILVKIIL	2
FLIMGLIWD	1
FLIMICPAW	1
FLIMSENHI	1
FLINEWVTF	1
FLINFEAVS	1
FLINPCSDS	1
FLINVHKGL	1
FLIPDKMLR	1
FLIPDMTLS	1
FLIPIKRLS	2
FLIPPKGMA	1
FLIPSMLGF	1
FLIQLTSGY	1
FLIQPLRKR	1
FLIRAPRRK	1
FLIRARPTL	1
FLIRCLYRA	1
FLIRENFSP	1
FLIRFGRLT	2
FLIRFQSIF	1
FLIRGLGWF	1
FLIRGWSPS	1
FLIRIHHYK	1
FLIRILRWY	2
FLIRMLPFT	1
FLIRPSMAS	1
FLIRSCPVT	1
FLIRSNHIV	1
FLISALHRY	1
FLISKPRPV	1
FLISLLSMS	2
FLISLSPRL	1
FLISNRMSM	3
FLISPPSAG	1
FLISVPSRL	1
FLISWSLPY	1
FLISYIGGS	1
FLITCDHRW	1
FLITSTESQ	1
FLIVAFLFP	1
FLIVFCLRF	1
FLIVGFRTS	1
FLIVGILRL	1
FLIVGRSLF	1
FLIVHGYRL	1
FLIVIWINW	2
FLIVLAWFR	1
FLIVLERFN	2
FLIVPAVTL	1
FLIVQGRVL	1
FLIVSMLWD	1
FLIVYLYSM	1
FLIWASFAL	1
FLIWFSNSS	1
FLIYGREVT	1
FLIYLRVLG	2
FLIYPKERD	1
FLIYRAYKI	2
FLIYRTDHM	2
FLIYTVSQL	1
FLIYWVPNI	1
FLIYYIRIS	1
FLKAWHFRK	1
FLKAWYVDG	1
FLKCCGLCA	1
FLKCESVRA	1
FLKCGQLRF	1
FLKCKTSGI	1
FLKCLLRIF	1
FLKCRIYGW	1
FLKCRMACS	1
FLKCTSLNR	1
FLKDGLMGS	1
FLKDMQACV	1
FLKDRMYFD	1
FLKDSDRAT	1
FLKEAVRSL	1
FLKELRPNC	2
FLKFRLIIQ	1
FLKFSFYAK	2
FLKFTDKRR	1
FLKGGNLLC	1
FLKGKLWLD	1
FLKGLHGFC	1
FLKGRGSLI	1
FLKGSLTTT	1
FLKGWITPT	2
FLKHDVRFT	1
FLKHPWGKA	1
FLKHRRTNR	1
FLKHSYKRT	1
FLKIDAEVL	1
FLKIGLELR	1
FLKILDMDF	1
FLKIRRYAS	1
FLKKAGQSF	1
FLKKEGLWV	1
FLKKSRVSL	1
FLKKVALTM	1
FLKLGFWRM	1
FLKLGKGAA	1
FLKLLMALC	2
FLKLPFTVM	1
FLKLRPLLH	1
FLKLRREGY	1
FLKLSLILK	1
FLKLSPFQW	1
FLKLSSDSR	1
FLKLTYLFN	1
FLKLVCRSM	1
FLKLVLGHS	1
FLKLWVSEV	1
FLKLYMSPT	2
FLKMCRVGG	2
FLKMWPNAS	1
FLKNAWMKW	1
FLKNLSVYM	1
FLKNPVIRY	2
FLKNSMGGQ	1
FLKNSSKMK	3
FLKPEFSRT	1
FLKPGSLVL	2
FLKPKCSVV	1
FLKPNVYAK	1
FLKQCAFMR	1
FLKQPLICL	1
FLKQSWSRE	1
FLKQTSAEN	2
FLKQVPGLF	2
FLKRAVSTT	1
FLKRDVKGK	1
FLKRERTIR	1
FLKRESPTP	1
FLKRGSPSS	1
FLKRNRIRM	1
FLKRRPRGA	2
FLKRYTIIA	1
FLKSEWDST	2
FLKSHCVQS	2
FLKSIHSMV	1
FLKSLFLSD	2
FLKSLGPTN	1
FLKSLSFHS	1
FLKSSMYSW	1
FLKSSNGWG	1
FLKTFGRMT	1
FLKTRRKGG	1
FLKTSAPFS	1
FLKTTCVSC	1
FLKVCAILL	1
FLKVHHVPG	1
FLKVLPVGD	1
FLKVPGPWT	1
FLKVVATLV	1
FLKVVHCNG	1
FLKVWRVHW	1
FLKWFPYDL	1
FLKWLQKPG	1
FLKWRLTLR	1
FLKWRSRPL	2
FLKWSCYFT	1
FLKWTQIGP	1
FLKYEKPER	2
FLKYGICII	1
FLKYLRPVF	1
FLLAASLIT	1
FLLAFFSAI	1
FLLAFRPMF	1
FLLAIRESA	1
FLLALNTRN	1
FLLAPRAEN	1
FLLASCASE	1
FLLCARDPA	1
FLLCAVPWT	1
FLLCELYDR	1
FLLCFKMRD	1
FLLCGHFYT	1
FLLCGLNLK	1
FLLCGWNTA	1
FLLCKAHVS	1
FLLCLKIDS	1
FLLCLSFQS	1
FLLCLSICT	1
FLLCMMFSV	1
FLLCPSYSS	1
FLLCVTMIS	1
FLLCVVKVD	1
FLLDALFRM	1
FLLDALSRY	1
FLLDAYLCT	1
FLLDCLAQK	1
FLLDELSRY	1
FLLDGLFSP	1
FLLDGSLGS	1
FLLDHPRQS	1
FLLDKCSSS	1
FLLDLSMCI	2
FLLDLWALC	1
FLLDLWEFF	1
FLLDPRNWW	2
FLLDRHFMD	2
FLLDSLWLA	1
FLLDTDALV	1
FLLDTHHAD	1
FLLDVFLSY	1
FLLDVMGWR	1
FLLDWDFRV	1
FLLDWLVSI	1
FLLEAFLLV	1
FLLEASVRI	1
FLLEFIPVT	1
FLLEHWLKE	1
FLLELNTDD	1
FLLELVLSR	1
FLLEMDYVY	1
FLLENQSVK	1
FLLENVYCL	1
FLLERFRYG	1
FLLERVSRH	1
FLLETGRAT	1
FLLETIVLG	1
FLLETQELA	1
FLLETSLHS	2
FLLEVFVCF	1
FLLEVSRFK	1
FLLFAPRLT	2
FLLFDMIAG	1
FLLFDSSVA	1
FLLFEPRFR	1
FLLFFPTET	1
FLLFGLRLS	1
FLLFGQLIE	1
FLLFGSLYS	1
FLLFKHMHI	1
FLLFKYYAD	1
FLLFLWYIP	1
FLLFQPSNA	1
FLLFRTSDS	2
FLLFRYDHN	1
FLLFSVRWM	1
FLLFTLRMI	1
FLLFVLELV	1
FLLFVRKGK	1
FLLFVYLRP	1
FLLGACIDG	1
FLLGACRSV	1
FLLGCYNGK	1
FLLGHGNSK	1
FLLGIDLFA	2
FLLGISHLT	1
FLLGLCASC	1
FLLGLVSTC	1
FLLGMETFN	1
FLLGQKSVC	1
FLLGQRNRS	1
FLLGSDTSC	1
FLLGSGDAT	1
FLLGSLPRC	1
FLLGSRNVY	1
FLLGSWMET	1
FLLGTLTNA	2
FLLGTVFNS	1
FLLGVLEHP	1
FLLGWAAIK	1
FLLGWLCKS	1
FLLHALPRG	1
FLLHCISSS	1
FLLHCLQCV	1
FLLHCMANF	1
FLLHFSPPL	1
FLLHGALPG	1
FLLHGLVSI	1
FLLHGVNGN	1
FLLHIMSVC	1
FLLHPCQSN	1
FLLHPKFPG	1
FLLHPRWTL	2
FLLHQCTDN	1
FLLHRHLDT	1
FLLHRIERD	1
FLLHSIPLH	1
FLLHSRVGY	2
FLLHWLVAS	1
FLLHYAEEF	1
FLLHYASGC	1
FLLHYGGRE	2
FLLHYGPGS	1
FLLIANGQL	3
FLLICARRA	1
FLLICSLNW	1
FLLIDVEGR	1
FLLIFAVTM	1
FLLIGSVRP	1
FLLIHTNFF	1
FLLIIHMGP	1
FLLILAVER	3
FLLILQSMT	2
FLLINGCDK	1
FLLIPESFR	1
FLLIPPRRK	1
FLLIQGSVR	1
FLLIRLCFI	1
FLLIRNSSK	1
FLLISLMNE	1
FLLIVGAQL	1
FLLKCVASM	1
FLLKFQPRK	1
FLLKIRGAT	1
FLLKLMAKT	1
FLLKQGREH	1
FLLKRICPA	2
FLLKRSEMC	1
FLLKSPVEV	1
FLLKTSTTL	1
FLLKVLMSL	1
FLLKWGYTM	2
FLLLALQAR	1
FLLLAPRWP	1
FLLLAPYAK	1
FLLLATRWT	1
FLLLAVVGR	1
FLLLCKAVK	1
FLLLCNDFN	1
FLLLCSVVT	1
FLLLDRRKA	1
FLLLELPSG	1
FLLLFSRTT	1
FLLLGGCLL	1
FLLLGLRKT	1
FLLLGRRSV	1
FLLLGSESG	1
FLLLHFFWF	2
FLLLHPVKT	1
FLLLIFVGI	2
FLLLKVLVS	1
FLLLLDQEQ	2
FLLLLFMFS	1
FLLLLGYLH	1
FLLLLKLGG	1
FLLLLLFRY	2
FLLLLRRNL	1
FLLLLRRSV	1
FLLLLYTSA	1
FLLLMDWKG	1
FLLLMIFSS	1
FLLLMSISK	1
FLLLPRGIN	2
FLLLPVDGK	1
FLLLQGMQS	1
FLLLQTTYR	2
FLLLRAYCL	4
FLLLRGLTA	2
FLLLRKYFN	2
FLLLRPSVP	1
FLLLRTRYG	2
FLLLSGCYF	1
FLLLSHFIP	1
FLLLSLVPS	1
FLLLSMVKW	3
FLLLSYCRS	1
FLLLSYYRW	1
FLLLTGLSR	1
FLLLTMFAF	1
FLLLTSLYF	1
FLLLTSQLQ	1
FLLLTSVPH	1
FLLLVPEIW	2
FLLLVRHAL	1
FLLLVRMDR	1
FLLLVVRDK	1
FLLLYYGRT	2
FLLMAPWSG	1
FLLMCFTTL	1
FLLMDPYVE	1
FLLMFRSLT	1
FLLMHNLAT	1
FLLMLGRSW	1
FLLMLHHKY	1
FLLMLLGSA	1
FLLMLNRPV	1
FLLMPVPSI	1
FLLMSVSSM	2
FLLMVAFLG	1
FLLNAAGSS	1
FLLNNANSH	1
FLLNPTLQL	1
FLLNRWWDR	1
FLLNSAVRF	2
FLLNSLTWC	2
FLLNSYLWM	1
FLLNVMRLG	4
FLLNVPKRD	1
FLLPAMWAS	1
FLLPFLKCK	1
FLLPGKWVT	1
FLLPLALPG	1
FLLPLVRRA	1
FLLPMMCTM	1
FLLPRMLSA	1
FLLPRSLFS	1
FLLPRTVGV	1
FLLPSASVY	1
FLLPSLNTT	1
FLLPSRHPG	1
FLLPSRMAS	1
FLLPSSPEG	1
FLLPVSVSW	2
FLLQCRYYR	1
FLLQDYALS	1
FLLQGVSRS	3
FLLQLCLEK	1
FLLQLSNFT	1
FLLQPRGGL	1
FLLQSFMRA	1
FLLQSILLQ	1
FLLQSWRRN	1
FLLQYALGG	1
FLLQYFVAA	2
FLLRAEYGK	2
FLLRCSWLK	1
FLLRETLYG	1
FLLRFSVSS	1
FLLRFYPRR	1
FLLRHAFLV	1
FLLRIPEAE	1
FLLRISKNC	1
FLLRLLTRG	1
FLLRLMFNK	2
FLLRMDCSW	1
FLLRMSHLE	1
FLLRNEMYS	1
FLLRNLMLN	1
FLLRNTLSS	1
FLLRPGTSS	1
FLLRQMCQN	1
FLLRRATTA	1
FLLRRPLTF	1
FLLRRRMFS	2
FLLRSHLTV	1
FLLRSIVSL	1
FLLRSRLCV	1
FLLRTCGPG	1
FLLRVISRH	1
FLLRWRVRY	1
FLLSASAHC	1
FLLSASRLN	1
FLLSCSEFF	1
FLLSDLILG	1
FLLSGKRIK	1
FLLSGTPVR	1
FLLSISEVI	1
FLLSKLEWR	1
FLLSKVLLA	1
FLLSLIPFR	2
FLLSLLGLD	1
FLLSLLHCS	1
FLLSLTPYE	1
FLLSMLMLL	1
FLLSMYFKG	1
FLLSNRQGF	1
FLLSPFSLS	1
FLLSPVAVK	1
FLLSQSLHL	1
FLLSQVSAN	1
FLLSRLVCL	1
FLLSSDRAT	1
FLLSTYADC	1
FLLSVAERS	1
FLLSVIWGR	1
FLLSVLSLV	1
FLLSVQMDS	2
FLLSVWQIK	1
FLLSWCTTK	1
FLLTADTWS	1
FLLTDRRIM	2
FLLTFRVCE	1
FLLTGDHHY	2
FLLTHLYAG	1
FLLTISEQH	1
FLLTITPLY	1
FLLTPVAFV	1
FLLTRPYLR	1
FLLTRRVSN	1
FLLTRTFVI	1
FLLTWTLIC	1
FLLVALFQI	1
FLLVCSELC	1
FLLVCTFPY	1
FLLVFCNNR	1
FLLVFKVEC	1
FLLVGRLGF	1
FLLVGRQAC	1
FLLVGRSRT	1
FLLVGVMTG	1
FLLVHPSAL	1
FLLVLRVSI	1
FLLVLVSYA	2
FLLVQSPED	1
FLLVRNLST	1
FLLVSAHLT	3
FLLVSCVLV	1
FLLVSFSYG	1
FLLVSKEHS	1
FLLVSSQDK	1
FLLVSTFGV	1
FLLVSVYES	2
FLLVTHRAI	1
FLLVTSSRW	1
FLLVVHSTV	1
FLLVVLSVY	1
FLLVVPERA	1
FLLVVRTRF	1
FLLVYTARQ	1
FLLWEVYHK	1
FLLWFQAPN	2
FLLWFRWLA	1
FLLWFVILV	1
FLLWGAVTM	2
FLLWLRHTM	1
FLLWMAAGM	1
FLLWMAGKT	1
FLLWNFVWG	1
FLLWPDTWM	1
FLLWQWIFA	1
FLLWSFLVR	1
FLLWSLWHL	1
FLLWSPIPF	1
FLLWSQEWW	1
FLLWSSSGQ	1
FLLWTVARQ	1
FLLWVSELR	1
FLLWYMDLG	3
FLLWYTPTC	2
FLLYALTRC	1
FLLYARYEG	1
FLLYGNSEF	1
FLLYIPRVK	1
FLLYKFTFD	1
FLLYLYLHT	1
FLLYNRPLF	1
FLLYQAMLI	1
FLLYRLDTY	2
FLLYRTPRY	2
FLLYRWTLL	2
FLLYWRNVM	1
FLLYWVRKW	2
FLMASSDCI	2
FLMCAEFNC	1
FLMCCWFRT	2
FLMCDQTVW	1
FLMCKFDPG	2
FLMCLDVDF	1
FLMCLLQQN	2
FLMCLTTWR	2
FLMCSCSLM	1
FLMCSNFPS	1
FLMCTTVSV	1
FLMDSFGKE	1
FLMDSMAGN	1
FLMDVRFRA	1
FLMEHMLCR	1
FLMEPGLGK	1
FLMFARPGN	1
FLMFGADDL	1
FLMFHIWAS	2
FLMFRSDFM	1
FLMFRSSQG	1
FLMFSLVSM	1
FLMFWLHVC	1
FLMFYALSV	1
FLMGHHTQF	1
FLMGHRVIL	1
FLMGLNRQH	1
FLMGLRLVN	1
FLMGLRMYW	1
FLMGMALRG	1
FLMGMNRWC	2
FLMGSSSRN	1
FLMGVSVCG	1
FLMGYIVHK	1
FLMHAFEYP	1
FLMHPGRSG	1
FLMHRIRGG	1
FLMHYYSHS	1
FLMIAPWWE	1
FLMIKLCQT	1
FLMILPLDV	1
FLMINLDPT	1
FLMIQLGGT	1
FLMISSVLS	1
FLMIWHLVR	2
FLMKGCIDN	1
FLMKLAVDR	1
FLMKLFILA	1
FLMKLRNTV	1
FLMKMSYQH	1
FLMKQTPPW	1
FLMLACPVS	1
FLMLAWSRT	2
FLMLCHPMK	1
FLMLDTKIM	1
FLMLEAAQG	2
FLMLHLRYS	1
FLMLHYRYL	1
FLMLIIRFN	2
FLMLISMVV	1
FLMLIYLCW	1
FLMLLSQPF	1
FLMLLSRGR	1
FLMLLTFYF	1
FLMLMFNRT	1
FLMLMKRLA	1
FLMLPERVL	1
FLMLPLTRM	1
FLMLPQAQW	2
FLMLSCEMR	1
FLMLSSLGG	1
FLMLTCGRM	1
FLMLTGFLF	2
FLMLTWTTT	1
FLMLVTSVL	1
FLMLWGMAI	1
FLMLYLQFS	1
FLMMPEGRN	1
FLMMRVIGV	1
FLMMWGLGV	1
FLMMYVAFN	1
FLMNGDTRL	1
FLMNPGYLD	1
FLMNSTLEL	1
FLMPDPTWY	1
FLMPSQACV	1
FLMPVTLIY	1
FLMQHLAAI	1
FLMQYQCLW	2
FLMRAVSLT	1
FLMRRPCRM	2
FLMSARTMM	1
FLMSCWLGD	2
FLMSMSEVS	1
FLMSSRKVL	1
FLMSSVRTN	1
FLMSTLTSP	1
FLMSVMILS	3
FLMSVQLLN	1
FLMSWMLLC	1
FLMTDVRMA	1
FLMTRKGTI	1
FLMVFLCFI	1
FLMVFLLVW	1
FLMVNCVWM	1
FLMVPAKWV	2
FLMVPKENN	1
FLMVPSWQN	1
FLMVRFIRL	2
FLMVSDHAS	1
FLMVSPVLS	1
FLMVTMCPD	1
FLMVVGANM	1
FLMWGLTTW	1
FLMWGSKSG	1
FLMWLQEYT	2
FLMWSLTKM	1
FLMWTVWCF	1
FLMWVTVPC	1
FLMYDTLIY	1
FLMYFLKVE	1
FLMYLARRK	1
FLMYSFLTA	1
FLNAARDYK	1
FLNACAELS	1
FLNAYPSHL	1
FLNCAKAVG	1
FLNCCGSRS	2
FLNCHCTRG	3
FLNCIRIYT	1
FLNCIRPCM	1
FLNCLEGTS	1
FLNCLVEPV	1
FLNCRVRMN	1
FLNDGLLRK	1
FLNEARTMS	1
FLNEHAERK	2
FLNEVAYHS	1
FLNFDRLHL	1
FLNFEKTLV	1
FLNFFFTRA	1
FLNFFMHAN	1
FLNFRLWLM	1
FLNGARFGA	1
FLNGCLCIR	1
FLNGEHTRW	1
FLNGLNRPC	1
FLNGRHDSG	1
FLNGSGHLF	1
FLNHFIGLV	1
FLNHLDTTN	1
FLNILMCGS	1
FLNIMLPRY	1
FLNKGNRAV	1
FLNKLRLCG	1
FLNKPWPRM	1
FLNKSPRKA	1
FLNKTVSRK	1
FLNLAGIGL	1
FLNLFQSQC	1
FLNLLFNVV	2
FLNLRFIKS	1
FLNLRTSSY	1
FLNLSQCSR	1
FLNLSSNYQ	1
FLNLSSSTT	1
FLNLTDQCA	1
FLNLTVRYI	2
FLNMGSVLV	2
FLNNAPVHL	1
FLNPCSSLS	1
FLNPGEPIP	1
FLNPVSHSW	1
FLNQCAWMC	1
FLNQCDFRK	2
FLNQLSYPT	1
FLNQRMMPI	1
FLNQRYIAF	1
FLNQYSFSH	2
FLNRASPSD	2
FLNRFFRMS	1
FLNRFTDLR	1
FLNRGDQWW	1
FLNRHAASK	1
FLNRKMLKI	1
FLNRLGKRS	1
FLNRNGRSL	1
FLNRPCRSL	1
FLNRQHRSF	1
FLNRQQATT	1
FLNRRGQSG	1
FLNRSCWDV	1
FLNRVTQLR	1
FLNRWGPLE	3
FLNRWTSYK	2
FLNRYGLIS	1
FLNSKFRNA	2
FLNSLATYH	1
FLNSRPLRN	1
FLNSVLAPV	1
FLNSWPGNT	1
FLNSYWSHE	1
FLNTASGFR	2
FLNTDVVLR	1
FLNVFSNIV	1
FLNVGDALY	1
FLNVLWTFC	1
FLNVMLKMF	1
FLNVPRVFI	1
FLNWISDRI	1
FLNWMIGWG	2
FLNWPFSNG	1
FLNWPHHVK	1
FLNWSLFML	1
FLNYDLPDL	1
FLNYFYGGG	1
FLNYGRYGV	1
FLNYVLTSW	1
FLPADMWPV	1
FLPARCMSS	1
FLPARPEAS	1
FLPASLATG	2
FLPASYSAT	1
FLPCALLIR	1
FLPCGHDQV	1
FLPCLMIPM	1
FLPCNCASG	1
FLPCPARMC	1
FLPCPCSVC	1
FLPCPCVSG	1
FLPCRRPSC	1
FLPCRVSVS	1
FLPCTVLSH	1
FLPCVLEGF	1
FLPCVTITN	1
FLPCVTWAH	1
FLPCWHAYG	1
FLPDASLTL	1
FLPDFAPRK	1
FLPDFAWLA	1
FLPDFTYWK	1
FLPDHFRQG	1
FLPDLLSIG	1
FLPDQYMDC	1
FLPDRCESS	2
FLPDRSLRR	1
FLPDRTTGP	1
FLPEAPTRR	1
FLPEAVAPG	2
FLPEIPEAW	1
FLPERSLIF	23
FLPETRSTS	2
FLPFCHRRE	2
FLPFFRALR	1
FLPFLPKGW	1
FLPFLPSLK	1
FLPFMYNGD	1
FLPFPSLLV	1
FLPFRSVWM	5
FLPFRVRKN	2
FLPFSGVNS	1
FLPFTNSYS	2
FLPFVNVDR	1
FLPFVRWLR	1
FLPFVSFQT	1
FLPFVVPSW	1
FLPFWEWLD	1
FLPFWSVWM	1
FLPGASVVS	3
FLPGCGGWL	1
FLPGDHMIR	1
FLPGFRSSS	1
FLPGFVSHS	2
FLPGGGHDE	1
FLPGIWKVM	1
FLPGKAKTA	2
FLPGRADLM	1
FLPGRSVFM	1
FLPGRTLWF	4
FLPGRYECR	1
FLPGSAGYG	1
FLPGSLSNM	1
FLPGSPTRY	1
FLPGSRPKV	1
FLPGSWNVM	1
FLPGTFRYA	1
FLPGVGVLS	1
FLPGVLQSL	1
FLPGVTTVS	1
FLPGYPGVE	1
FLPHAPRVS	1
FLPHGASSG	1
FLPHHKYDR	1
FLPHLGYSD	1
FLPHPSMSV	1
FLPHRLGVR	1
FLPHSLFDL	1
FLPHSRYVV	2
FLPHVRRII	2
FLPHVSGLI	1
FLPIAEHRK	1
FLPIFAYLS	1
FLPIIIRGR	1
FLPIIPWLG	1
FLPIQIWKT	1
FLPIRCQLL	1
FLPIRTGLV	1
FLPITSATP	2
FLPIVRARS	1
FLPKAGGHE	2
FLPKCEWAE	1
FLPKFFFDE	1
FLPKLRRIW	1
FLPKSPLAS	1
FLPKVKRRF	1
FLPKWAPRS	1
FLPKYERDI	1
FLPLAITNS	1
FLPLCTRCL	1
FLPLCYIGT	1
FLPLDPVAC	2
FLPLDVAGS	1
FLPLEMIAM	1
FLPLERLRF	1
FLPLFAPLD	1
FLPLFCEPS	1
FLPLFKELV	1
FLPLGSHRR	1
FLPLGWGYL	1
FLPLHYEFL	1
FLPLLCSFF	1
FLPLLGRRM	1
FLPLLVRSG	1
FLPLMMNNG	2
FLPLNRIDI	1
FLPLNYDTR	1
FLPLPCEKK	1
FLPLQVFPR	1
FLPLSAILI	1
FLPLSSETQ	1
FLPLSSQLS	1
FLPLSTWRN	1
FLPLSVYFT	1
FLPLSWLSA	2
FLPLTCVST	1
FLPLTVLSG	1
FLPLTVTRR	1
FLPLVGLLG	1
FLPLVGRFH	2
FLPLVINPM	1
FLPLVIQFI	1
FLPLVLWGE	1
FLPLVRLST	1
FLPLVWHTR	2
FLPLWCAPI	1
FLPLWGPSS	1
FLPLWRVLL	2
FLPMHAKTA	1
FLPMHSSLW	1
FLPMLLWCE	1
FLPMLTSCS	1
FLPMPWTWV	1
FLPMVGTAP	1
FLPMVLSTA	1
FLPNACPAT	2
FLPNAQRHF	2
FLPNDPART	1
FLPNGLTCS	1
FLPNLDSPS	1
FLPNLSGIY	1
FLPNLSRSG	1
FLPNPWCDN	1
FLPNRLKQA	1
FLPPCWYSA	1
FLPPGGLSS	1
FLPPSLMWY	2
FLPPYRRFG	1
FLPQFWTRT	1
FLPQSKGLY	1
FLPQVCVPS	1
FLPQVGVPY	1
FLPQYKRQK	1
FLPRAAVDA	1
FLPRALVQS	1
FLPRCAYDQ	1
FLPRCSTRG	1
FLPRFSLSV	2
FLPRGVVFR	2
FLPRHPTFL	1
FLPRINISV	2
FLPRLFMTI	1
FLPRLPTSL	2
FLPRLSASS	1
FLPRMCSSL	1
FLPRMDSVM	1
FLPRMGSEY	1
FLPRMRRRT	1
FLPRMYHET	1
FLPRNKQST	1
FLPRPNGNN	1
FLPRPSSCE	1
FLPRPVLLL	1
FLPRPWWVK	1
FLPRRACPA	1
FLPRSFVDA	1
FLPRSLGAT	1
FLPRSSYSC	1
FLPRTPWSL	1
FLPRVPCCS	2
FLPRVRDET	1
FLPSATIRT	1
FLPSDHWLF	1
FLPSERGTA	1
FLPSGVEPW	1
FLPSPALAR	1
FLPSRLSAE	1
FLPSRSIMF	2
FLPSSARTS	1
FLPSSPVLV	2
FLPSWRSMR	1
FLPTFLSWG	1
FLPTLASHN	2
FLPTPRRRR	2
FLPTWSRDD	1
FLPVALVST	2
FLPVARFRG	1
FLPVFWQPT	2
FLPVMWVAS	2
FLPVNAESF	1
FLPVNIMNL	1
FLPVNVSPG	2
FLPVPCSTP	1
FLPVPGVFT	1
FLPVPWSTP	1
FLPVTSGWS	1
FLPVTSSTK	1
FLPVVNIVY	2
FLPWAFLRF	1
FLPWAPSVA	1
FLPWDMVNT	1
FLPWFYYAT	1
FLPWGFRHP	2
FLPWGTSLK	1
FLPWLLSGM	1
FLPWMRRVY	2
FLPWPIHTF	1
FLPWRCQRL	1
FLPWVLPWV	1
FLPWWKLSS	1
FLPWYTPGN	1
FLPYAGRGK	1
FLPYASVDM	1
FLPYDGEAN	1
FLPYENSTA	1
FLPYFGKRG	1
FLPYLPRSD	1
FLPYPLFRC	1
FLPYRPPTR	1
FLPYSLPTR	1
FLPYSTCRR	1
FLPYSTWRS	1
FLPYWSVRD	1
FLPYWTVVR	1
FLQCACCTW	1
FLQCCRWLG	2
FLQCDCERR	1
FLQCFNNLF	2
FLQCRRFTC	1
FLQCSAVDG	1
FLQDPVSLQ	1
FLQDRACMF	1
FLQDRPRCS	1
FLQEEYWMG	1
FLQESVDMN	1
FLQFLGPMY	1
FLQFSTAGM	1
FLQGDRIRL	1
FLQGGMWQV	1
FLQGHDTFI	2
FLQGRSCVT	1
FLQGVPALT	1
FLQGVYFSS	1
FLQHMSRNK	1
FLQHQSSSK	1
FLQHRKWLE	1
FLQHTCSSA	3
FLQIPQARV	1
FLQISLRPA	1
FLQIWASVS	1
FLQKSWWFT	1
FLQLGHSMA	1
FLQLHRETW	1
FLQLIWRIS	1
FLQLLFYMF	2
FLQLMCTLT	1
FLQLPATYP	1
FLQLPVEYG	1
FLQLWLQAS	1
FLQLWQDRA	1
FLQMFVPCG	1
FLQMLTFGV	1
FLQMMLRHS	1
FLQMNLYYS	1
FLQMSAQRN	1
FLQNCMVLN	1
FLQNHGRGR	1
FLQNPVMLS	1
FLQNQILNC	1
FLQPFGVPV	1
FLQPTCPRM	1
FLQPYVCHR	1
FLQQNTWMF	1
FLQRATSRW	1
FLQRCLTVQ	1
FLQRGDTHR	2
FLQRGGAVS	1
FLQRGHYFK	1
FLQRGIWTG	1
FLQRLFELP	1
FLQRMLYLI	1
FLQRNLFLW	1
FLQRPSSRM	1
FLQRSLFLW	1
FLQRSSENS	1
FLQRYETTL	1
FLQSALSFT	1
FLQSAVVGM	2
FLQSGVHTH	1
FLQSPVPVQ	1
FLQSRVLSG	1
FLQTKWVDT	1
FLQTSTKPT	1
FLQVCFPCC	1
FLQVGRVET	1
FLQVKHRDY	1
FLQVLSVRL	1
FLQVLTLAN	1
FLQVLWDQC	1
FLQVRCRAY	1
FLQVTYRSC	1
FLQVVIWAT	1
FLQVVVSTT	1
FLQVWLSST	1
FLQWEKRTW	1
FLQWLQSIL	3
FLQWVQCSA	1
FLQWVVTGR	1
FLQYLPVYV	1
FLQYPFYLS	1
FLQYPSHHW	1
FLQYPVSFL	1
FLQYRRTLT	1
FLQYSVFIK	1
FLQYVTNDF	1
FLQYYIVPM	1
FLRAAPLLT	2
FLRACVIRM	1
FLRACVYES	1
FLRAGYRTV	1
FLRALSRLF	1
FLRAMVAIN	2
FLRASLTML	1
FLRASSAMS	1
FLRASVGRN	2
FLRAWHKLM	2
FLRAWTPEF	3
FLRCAFSAS	2
FLRCAGPGW	1
FLRCFSAVS	1
FLRCFYGIN	1
FLRCLFWFR	1
FLRCLHWRR	1
FLRCLMSCP	1
FLRCQRENL	1
FLRCYEETW	1
FLRCYRVNG	1
FLRDDHSYI	2
FLRDDMQDS	1
FLRDDSYRH	1
FLRDFGLMK	1
FLRDGMLPG	2
FLRDHRAFM	1
FLRDLDYMG	2
FLRDLMRKN	1
FLRDMHWGL	1
FLRDPNNAR	1
FLRDQRIQL	1
FLRDTLFEH	1
FLRDTTTLI	1
FLRDVYGWI	1
FLREGLPRP	1
FLREMRSDT	1
FLREQVLVT	1
FLRETAIIN	1
FLRETLSQK	1
FLREVETVY	1
FLREVLLVN	1
FLREYWVPI	1
FLRFCMAVS	1
FLRFCSKTA	2
FLRFDTYSV	1
FLRFFRASI	1
FLRFLHAPT	1
FLRFMIFLL	1
FLRFPFSTS	1
FLRFPLLID	1
FLRFREFFD	2
FLRFRLACT	1
FLRFTLATY	1
FLRFTWSSM	1
FLRFVGTLT	1
FLRFYSDLT	1
FLRFYYWPA	1
FLRGDMKGV	1
FLRGDPGRD	1
FLRGDSFLR	1
FLRGDSPAR	1
FLRGEFYGR	1
FLRGFDSCW	1
FLRGIAMIN	1
FLRGKITCC	1
FLRGLLTNF	1
FLRGLMMRS	1
FLRGMTSSH	1
FLRGNSCVR	1
FLRGPLYPS	1
FLRGPPVPI	1
FLRGPQSWY	2
FLRGPYPGH	1
FLRGQRMYA	1
FLRGRSHDE	2
FLRGSKSRG	1
FLRGVLARF	1
FLRGVLSWC	1
FLRGVPVWW	2
FLRGVSSIL	1
FLRHCVLSL	1
FLRHFPLAI	1
FLRHGCCIL	1
FLRHGHAPE	1
FLRHLLDHI	1
FLRHLSIDL	1
FLRHMPLTK	1
FLRHPFTVM	1
FLRHPTHLN	3
FLRHTLRPK	1
FLRHVTINT	2
FLRIESANT	1
FLRIFLYTS	1
FLRIGLSRR	1
FLRIMVNLS	1
FLRIPDMWT	1
FLRISSCSC	1
FLRIYSILS	3
FLRKAAIWE	1
FLRKCQTVS	1
FLRKILVST	1
FLRKKSMET	1
FLRKSSLTE	1
FLRLAFWKG	1
FLRLCLPLI	1
FLRLDCNLN	1
FLRLDIRST	1
FLRLERLWL	1
FLRLGKAFS	1
FLRLGLLNW	1
FLRLGPSYV	1
FLRLGRILY	1
FLRLIVWNV	1
FLRLKRATQ	1
FLRLLTVLS	1
FLRLMHWIL	1
FLRLMQPSI	2
FLRLNSMQM	2
FLRLNSSGW	1
FLRLPGTNS	1
FLRLPHHGG	1
FLRLPRTNG	1
FLRLPTVIR	1
FLRLQCSPI	1
FLRLQYGSG	2
FLRLRESRW	1
FLRLRFGLK	1
FLRLRGLPS	1
FLRLRSRRL	1
FLRLTALGR	1
FLRLTGLSW	2
FLRLTGVCV	1
FLRLTSRVD	1
FLRLVALTS	1
FLRLVGTRE	1
FLRLVLDVF	2
FLRLVLHII	2
FLRLVRIFI	1
FLRLVVGWD	1
FLRLWERAT	1
FLRLWREMR	1
FLRLYDLTM	1
FLRLYPTMA	1
FLRMDTPRF	1
FLRMGACIQ	1
FLRMLHSWF	1
FLRMNSSRA	1
FLRMPSSMR	1
FLRMRWLCA	1
FLRMRYRLS	1
FLRMSKYVG	1
FLRMTRRRT	1
FLRMWKLVS	1
FLRNAFPLT	1
FLRNKRVCS	1
FLRNPAGIC	1
FLRNPNPVN	1
FLRNQNVWD	2
FLRNSCTES	1
FLRNSETEM	1
FLRNSMLVR	1
FLRNYSHTG	1
FLRPELNMS	1
FLRPICALR	1
FLRPLHQSM	1
FLRPVVSSL	2
FLRQGCLCR	1
FLRQGHRWM	1
FLRQGRWVT	2
FLRQHLPAL	1
FLRQMEASR	1
FLRQNRPAW	1
FLRQPSLVR	1
FLRQRAQVF	1
FLRQRYLMY	1
FLRQTKRSD	1
FLRQVTTRE	1
FLRRASMLD	1
FLRRCLSNS	1
FLRRCMYDV	2
FLRRDDVME	1
FLRRDSRWE	1
FLRRFKVKN	1
FLRRGACPW	1
FLRRGGSAS	1
FLRRGGSKV	1
FLRRHLSGI	2
FLRRIGKFP	1
FLRRLMKEF	2
FLRRLPWAE	1
FLRRLTIAS	1
FLRRMGKFP	1
FLRRNWEWV	1
FLRRQNRRI	1
FLRRRGYIS	1
FLRRRLHSV	1
FLRRSANAS	1
FLRRSCRHI	1
FLRRSGAVT	2
FLRRSPSPK	1
FLRRSRLMI	2
FLRRSTSAS	1
FLRRTICDW	1
FLRRTTLKS	2
FLRRTVKQS	1
FLRRTVSWC	1
FLRRTWTSE	2
FLRRVAVNH	1
FLRRWSKLT	1
FLRRWYSLN	1
FLRRYSSCF	2
FLRRYYLFV	1
FLRSANSFR	1
FLRSETLDT	1
FLRSGFQHM	1
FLRSGTLTL	1
FLRSHVQVS	1
FLRSKNAAA	1
FLRSLSSPY	2
FLRSLTAVT	1
FLRSLTSTV	1
FLRSLVFRD	2
FLRSNGRLY	2
FLRSPITGA	1
FLRSPRLDL	1
FLRSRRQNK	1
FLRSSDSRM	1
FLRSSLTKW	1
FLRSTRHFL	1
FLRSTRTTS	1
FLRSTVARI	3
FLRSVLLSK	1
FLRSVSGFF	2
FLRSYGDYK	1
FLRTATGNL	2
FLRTGSCRY	2
FLRTLASVY	1
FLRTMPVSY	1
FLRTRVSVI	1
FLRTSGWDN	1
FLRTSHEKA	1
FLRTSPRQG	1
FLRTTGGSS	1
FLRTVHCTK	2
FLRTYICLG	2
FLRVAHSLG	1
FLRVALPSS	1
FLRVEHSDM	1
FLRVFVSWV	1
FLRVFWEVW	1
FLRVGSTNV	1
FLRVHLIAW	1
FLRVKPANV	1
FLRVLFISG	1
FLRVQIPLY	1
FLRVQPLRY	2
FLRVRMVIT	1
FLRVRTLRT	2
FLRVTRAGS	2
FLRVVNRYM	1
FLRVYLYPL	3
FLRWAPGLW	1
FLRWDWTAR	1
FLRWEPSVS	3
FLRWESVSN	1
FLRWLVSLL	1
FLRWNTNKS	1
FLRWPCNLV	1
FLRWRSAAW	1
FLRWRWYGR	1
FLRWVYSGT	1
FLRWWRLNT	1
FLRWWVTFI	1
FLRWYPNLG	2
FLRYHGVKL	2
FLRYLADFE	1
FLRYLPLLT	2
FLRYLPYTS	1
FLRYQVGMF	1
FLRYSCMGS	1
FLRYSTFSD	1
FLRYTGKFH	1
FLRYVVFPW	1
FLRYWGFAM	1
FLSAFVSSC	1
FLSAGARSK	3
FLSAILEFF	1
FLSALRPHT	1
FLSANPTMT	1
FLSARFAVM	1
FLSARLWLW	1
FLSATMDHA	2
FLSAVGLIL	2
FLSAWRPGV	1
FLSCAATGV	1
FLSCEADSL	2
FLSCGYMES	2
FLSCHSGVT	1
FLSCPYYEM	1
FLSCRLPST	2
FLSCRRLAG	1
FLSCRSTRE	1
FLSCRWHHY	2
FLSCSQLSY	1
FLSCSVNMT	1
FLSCVDTDD	1
FLSCVGVTY	2
FLSCWSSWT	1
FLSDAFSYL	1
FLSDAPMVT	1
FLSDATGQD	1
FLSDDNAST	1
FLSDEPIDD	1
FLSDGVVDS	1
FLSDHPSLC	1
FLSDLDASM	1
FLSDLGDMV	2
FLSDLYWGS	1
FLSDQCNRT	1
FLSDRALFL	1
FLSDRVDSR	1
FLSDTLSKA	1
FLSDVVFTR	1
FLSDWRRTA	1
FLSEAWNWL	1
FLSECHGFM	1
FLSEGDLTW	1
FLSEIALQK	2
FLSELPSRL	1
FLSELYPNK	1
FLSEPISGG	1
FLSEPSVCC	1
FLSERPPHI	1
FLSESDLAY	3
FLSESRGDV	1
FLSESRLML	1
FLSESTLRS	1
FLSEVGWKM	1
FLSFALVLM	2
FLSFAPCGA	1
FLSFCPTTI	1
FLSFCTSMS	1
FLSFEVSFD	1
FLSFFRIES	1
FLSFFRVPG	1
FLSFGARSI	1
FLSFLCLLG	2
FLSFLCYTC	1
FLSFLRTCS	1
FLSFLTLRG	1
FLSFMPMTK	1
FLSFMSCYI	1
FLSFPQGMS	1
FLSFPQRSY	1
FLSFPRCVS	1
FLSFPVQPN	1
FLSFQHLYS	1
FLSFSLYEW	2
FLSFSYGSM	1
FLSFTFNYD	2
FLSFTRDRV	1
FLSFVLNPV	1
FLSFWLRSP	1
FLSFWLVKS	1
FLSGAQRCS	2
FLSGCCLHA	1
FLSGCLRNM	1
FLSGDTGLH	1
FLSGEFAVF	1
FLSGFDGWW	1
FLSGFSSLV	1
FLSGGRKGL	3
FLSGISLSV	2
FLSGLCHDF	2
FLSGLTSDL	1
FLSGLWLHD	1
FLSGPAMRC	1
FLSGPFLPL	1
FLSGPRARR	1
FLSGPVTVE	1
FLSGPWTKL	2
FLSGQILRF	1
FLSGRLHGT	1
FLSGRLVDS	2
FLSGRSYVS	1
FLSGRWRKY	1
FLSGSGNLT	1
FLSGSVLIE	2
FLSGTEIRE	2
FLSGVPRPK	1
FLSGWLEFS	1
FLSHALMPS	1
FLSHANPYT	1
FLSHATPYT	1
FLSHGILRR	1
FLSHGVSRT	1
FLSHLGGGS	1
FLSHLTFPM	1
FLSHLTLPF	1
FLSHPWHER	1
FLSHRGHFK	1
FLSHRLDYP	1
FLSHSCNAW	2
FLSHSLPRA	1
FLSHTPKLG	1
FLSICFDLA	1
FLSIDPGQS	1
FLSILAPMT	1
FLSILFARS	1
FLSILIPCE	1
FLSILSTCK	1
FLSIPHLLN	1
FLSIPMFSF	1
FLSIRGMKM	1
FLSIRLEGK	1
FLSIRREKD	2
FLSIRWCCL	1
FLSISVLVW	1
FLSITAALL	1
FLSITLNAY	1
FLSKARNIE	2
FLSKGPSIS	1
FLSKLSLAA	1
FLSKPVVHI	1
FLSKSLAWC	1
FLSKSNRFM	1
FLSKVLPHW	1
FLSLAALMM	2
FLSLAGMHM	1
FLSLARAGT	1
FLSLAYLPV	1
FLSLCLVET	1
FLSLEAWRA	1
FLSLESNKT	1
FLSLESTVS	1
FLSLFARTS	3
FLSLFSSAL	1
FLSLGHLGD	1
FLSLGNWWN	1
FLSLGQALN	1
FLSLISSPP	1
FLSLKPCNS	1
FLSLLELCW	1
FLSLLFRVT	1
FLSLLHGHN	1
FLSLLLPEK	1
FLSLLPRTS	1
FLSLLRPGR	1
FLSLLSRTR	1
FLSLLSSFS	1
FLSLLSTRT	1
FLSLLYTCE	1
FLSLMSVRR	1
FLSLNEQIT	1
FLSLNGVVR	1
FLSLNYRFL	2
FLSLPARAG	1
FLSLRLFYG	1
FLSLRPSQS	1
FLSLRSWRD	1
FLSLRTLLS	1
FLSLSDISG	1
FLSLSRQYA	1
FLSLSSCCV	1
FLSLSSCMR	1
FLSLSTDVD	1
FLSLSTLVC	1
FLSLSVAFW	1
FLSLTGGVY	1
FLSLTLYHS	1
FLSLTPRPP	1
FLSLTSRHS	1
FLSLTVVPK	1
FLSLVLMRW	1
FLSLVRREE	1
FLSLVRRLN	1
FLSLWFLNT	2
FLSLWVPIY	2
FLSLYIAHG	1
FLSMAVVPL	2
FLSMGAMWI	1
FLSMIPAPV	1
FLSMIVQPN	1
FLSMLTVKC	1
FLSMPGECN	1
FLSMQCRVI	1
FLSMRFRAS	4
FLSMSPFSP	1
FLSMSVQRK	1
FLSMVASMF	1
FLSMVIHRR	1
FLSNFGVMA	2
FLSNILPEI	1
FLSNLCCFS	1
FLSNLGGIM	1
FLSNLLQPC	1
FLSNLRQHM	1
FLSNRVLPV	2
FLSNVILWA	1
FLSPASRVR	1
FLSPAWRWA	1
FLSPCLWRR	1
FLSPFSDAS	2
FLSPGWGVL	2
FLSPHSWKL	1
FLSPICTAW	1
FLSPILFLA	1
FLSPIRTFT	1
FLSPKNSDR	1
FLSPKVQYL	1
FLSPMCLWT	2
FLSPPQWPS	1
FLSPSLAFR	1
FLSPSPACS	1
FLSPVSNCS	1
FLSPVSVGQ	2
FLSPWINTM	1
FLSQAEIVL	1
FLSQASCVK	1
FLSQDKGPM	1
FLSQGDTAE	1
FLSQKILQY	1
FLSQLYHPF	1
FLSQRSARE	1
FLSQSGPFR	1
FLSQSYRTL	1
FLSQTELSS	1
FLSQVGVTT	1
FLSQVLLKG	1
FLSQVRSLA	1
FLSQWSLSG	1
FLSQYLHLW	1
FLSQYTLHR	1
FLSRAKEKS	2
FLSRASLLW	1
FLSRATCHG	1
FLSRCDTKY	1
FLSRDHRFV	1
FLSRDWTGP	1
FLSREFASV	1
FLSREPPRE	1
FLSRFDIMH	1
FLSRFFFRR	1
FLSRFIRAQ	1
FLSRFMRSD	1
FLSRFTWRK	3
FLSRGARRN	3
FLSRGKTWG	1
FLSRKLVST	3
FLSRLAVAL	2
FLSRLPWMW	1
FLSRLRPGV	1
FLSRLSLSN	2
FLSRLSQLC	1
FLSRLVLFA	2
FLSRNQLGL	2
FLSRNRVPP	1
FLSRPFYTT	1
FLSRPGASD	2
FLSRPHLAA	1
FLSRPKCNH	1
FLSRPPCHP	1
FLSRQFVPT	1
FLSRQYTRS	1
FLSRRFWTS	1
FLSRRRHNT	1
FLSRRSLTT	1
FLSRSGRAQ	1
FLSRSHLSF	1
FLSRSLINF	1
FLSRSMLWH	2
FLSRSRACF	2
FLSRSRDLS	1
FLSRSVGIT	2
FLSRTPSPA	1
FLSRVGLQT	1
FLSRVPGYN	2
FLSRWHDAN	1
FLSRYFLLW	1
FLSSARPAL	1
FLSSAWSAT	1
FLSSCEARM	1
FLSSCLLRK	1
FLSSCMFPF	1
FLSSDVHRS	1
FLSSDVQGF	2
FLSSFRLIT	2
FLSSGNTPI	1
FLSSGVIGG	1
FLSSHMRVR	1
FLSSIPKTQ	1
FLSSIPNFA	2
FLSSISLCS	2
FLSSLVPVE	1
FLSSMFLSC	1
FLSSNLTVT	1
FLSSPFLDL	1
FLSSPLWRI	1
FLSSQHGAK	1
FLSSQQTQT	1
FLSSRGTSF	1
FLSSRLFYG	1
FLSSRRSIM	1
FLSSSDNMR	1
FLSSSRVSL	1
FLSSSWQFF	2
FLSSSYSYC	1
FLSSVCCLV	1
FLSSVHSLR	1
FLSSVIKST	1
FLSSVLWVS	1
FLSSVSQTL	2
FLSSVSVGS	1
FLSSWGPHN	1
FLSSYIRSN	1
FLSTASPWG	1
FLSTAVLDG	1
FLSTELFVK	1
FLSTGKEDA	1
FLSTHLMPV	1
FLSTNLGPL	1
FLSTSSTVV	1
FLSTSYWPS	1
FLSTTVTEK	2
FLSVACLSD	1
FLSVAFVET	1
FLSVCRFRT	1
FLSVCRVRL	3
FLSVDAETS	2
FLSVDFSLD	1
FLSVDSLAL	1
FLSVDWRPA	1
FLSVEPDWG	1
FLSVFFPVD	1
FLSVFPHSR	1
FLSVGARRA	1
FLSVIGGLR	2
FLSVKDSCA	1
FLSVKRRRS	1
FLSVLGRMT	1
FLSVLPRAL	1
FLSVLQQGF	1
FLSVLSALT	1
FLSVMDHGN	1
FLSVMFVFT	1
FLSVMSGNT	1
FLSVPGEVQ	1
FLSVPNLRG	1
FLSVPYSME	1
FLSVRHAFS	1
FLSVSCRWF	1
FLSVSNAST	1
FLSVSPCAM	1
FLSVSYIAS	1
FLSVTPTLK	1
FLSVTSRLT	1
FLSVVPTGS	1
FLSVVSEIK	1
FLSVVTSSS	1
FLSVWESLT	1
FLSVWHWVN	1
FLSVWVYWN	3
FLSWALSGF	1
FLSWFKLIG	1
FLSWGPFSD	1
FLSWPQPVM	1
FLSWQLIQS	1
FLSWRSPYG	1
FLSWRTQAT	1
FLSWSNHSV	1
FLSWTSTQH	1
FLSWTYLVR	1
FLSWVMLVT	1
FLSWVMVLA	1
FLSYCMFPG	2
FLSYGLMGI	3
FLSYKRLKT	1
FLSYLLWAS	2
FLSYPQYLT	2
FLSYQRHHT	2
FLSYRDCPL	1
FLSYRPQKV	1
FLSYTRNCR	1
FLSYVPLSR	1
FLSYVRAVS	1
FLSYVSYWK	1
FLSYVWLPS	1
FLSYWQLSW	1
FLTAAPTGV	1
FLTAEFMSR	1
FLTAGCHHM	1
FLTAGDDHW	1
FLTAILFPC	1
FLTALLGTR	2
FLTASKRMV	1
FLTCGGQNT	2
FLTCGMRLQ	1
FLTCHLDKG	1
FLTCRGLHP	1
FLTCRTDLL	2
FLTCSTLLC	1
FLTCTWSSS	1
FLTDCCMGV	1
FLTDFATVD	1
FLTDLHKVD	1
FLTDLRWIS	1
FLTDLVTRK	1
FLTDQLRCT	1
FLTDSAIII	1
FLTDSRFEV	1
FLTEAALKS	1
FLTEKTCAK	1
FLTEPLGAC	1
FLTEPVKGL	1
FLTESLGWL	1
FLTESRLLA	1
FLTETGVRS	1
FLTEVCMVY	1
FLTEVIGPS	1
FLTEVRLLT	2
FLTFIVWWT	1
FLTFKHNMV	1
FLTFLATFE	1
FLTFPLCPP	2
FLTFQWNEN	1
FLTFRPYGS	1
FLTFYRACS	1
FLTFYRNRS	1
FLTFYSYEV	1
FLTGATTMG	2
FLTGDRSEE	1
FLTGGVHKT	1
FLTGNAKSD	1
FLTGPEARV	1
FLTGPYGTG	1
FLTGQWTIG	1
FLTGRAFRE	1
FLTGRMCAT	2
FLTGRSFAR	1
FLTGSDENV	1
FLTGSSRKC	2
FLTGTSPSS	1
FLTGVACYT	1
FLTGVFRGD	1
FLTGVQMLF	1
FLTGWGYLP	2
FLTGWSLCQ	1
FLTGYCLMS	2
FLTGYMFHR	1
FLTHDGRPV	2
FLTHFQQPA	1
FLTHGGRLC	1
FLTHLWSRD	1
FLTHRESMQ	1
FLTHRKSSV	1
FLTHRLGLY	1
FLTHRSQNF	1
FLTHSTARG	1
FLTHVRVAT	1
FLTICALSS	1
FLTIDLLLM	1
FLTIDSRCY	1
FLTIGGVDC	1
FLTILGSVR	1
FLTILHHQF	1
FLTILLSRS	1
FLTISQAET	1
FLTKAVTPQ	1
FLTKGLSDN	1
FLTKSRAST	1
FLTKTSPYN	1
FLTKWDYLN	1
FLTLFGQLS	1
FLTLGMVEV	1
FLTLGSHAS	1
FLTLHGCPV	1
FLTLIDGSD	1
FLTLIPTRE	1
FLTLKSRTT	1
FLTLLGLYK	1
FLTLLLLDR	1
FLTLLSELW	1
FLTLLWGGV	1
FLTLMACHY	1
FLTLMRVGT	1
FLTLMYAGF	1
FLTLNPVRA	1
FLTLPRYLR	1
FLTLQSTYM	1
FLTLQWPPN	1
FLTLSICPA	2
FLTLSSLGK	1
FLTLSSLKM	1
FLTLSTTRS	1
FLTLSVDTG	2
FLTLTIIYY	1
FLTLTTAFL	1
FLTMDVLMN	1
FLTMDWSGN	1
FLTMFSASG	1
FLTMHRNYV	2
FLTMLTHFC	1
FLTMNGHGK	1
FLTMPCTWF	1
FLTMSRARM	1
FLTMTRRIA	1
FLTMVNMAY	1
FLTNARSLV	1
FLTNELARA	1
FLTNMSLST	1
FLTNNQHVG	1
FLTNSMAIT	1
FLTNVEVFG	1
FLTNWRTTW	1
FLTPFLAEK	1
FLTPGPMRD	1
FLTQATELF	1
FLTQAYETL	1
FLTQRDLKV	2
FLTQTIHVS	1
FLTQYPGMN	1
FLTRALDQN	1
FLTRECVLT	1
FLTREYYKT	1
FLTRFNSQL	1
FLTRGVPAR	1
FLTRHFETW	1
FLTRINLDT	1
FLTRNVGRE	1
FLTRPASRR	2
FLTRRYRLA	1
FLTRSPEVG	1
FLTRTWSSS	1
FLTSGLTAW	1
FLTSGRIPR	1
FLTSKIKLN	1
FLTSMHKRT	1
FLTSPMCYV	1
FLTSRVLIT	1
FLTSTGRSG	1
FLTSTNRHN	2
FLTSTQFPI	4
FLTSTVSRR	2
FLTSWTCYY	1
FLTTGKVAM	2
FLTTTISTM	1
FLTVAAFGA	1
FLTVAQSVI	2
FLTVDVPGG	1
FLTVEERER	1
FLTVFQCVM	1
FLTVGCRCI	1
FLTVIPFYL	1
FLTVLLLYN	1
FLTVLYPGS	1
FLTVMPQKF	1
FLTVMRIGT	1
FLTVRDETD	1
FLTVSNRVF	1
FLTVSSVAS	1
FLTVSVSLV	1
FLTVTRHAS	1
FLTWATHMS	1
FLTWHLHGW	1
FLTWKSNLK	1
FLTWLLVSM	1
FLTWQYLVI	3
FLTWRSHRN	2
FLTWVITMM	1
FLTWVVPRS	1
FLTYAKMST	1
FLTYANNGE	1
FLTYCIQQM	1
FLTYDGCGT	1
FLTYHNLGV	1
FLTYLVVAA	1
FLTYMRGNL	2
FLTYMRSAA	1
FLTYPVGTE	1
FLTYQTPVT	1
FLTYRRKAM	1
FLTYSRGTG	1
FLTYWLTWR	2
FLTYWSLLV	2
FLVAGVTLI	1
FLVAHNVVP	1
FLVAKLPAE	1
FLVAPLDLS	1
FLVAVGYGF	1
FLVAVLARK	1
FLVCARCWW	1
FLVCELLCR	1
FLVCFTSSL	1
FLVCGGDMG	1
FLVCGSNLL	1
FLVCITGTF	2
FLVCLAMRA	2
FLVCMLLEA	1
FLVCPASEW	1
FLVCRPLIL	1
FLVCWISHQ	1
FLVDPLTMW	1
FLVDSCGHG	1
FLVDTHDGF	1
FLVDVLSSA	1
FLVEDGGES	1
FLVEDHLVK	1
FLVFCWIYV	1
FLVFFAPVQ	1
FLVFGRIGV	1
FLVFIASRH	1
FLVFINWSW	1
FLVFLFVCP	1
FLVFLPLPT	1
FLVFRNYVY	1
FLVFRRYLL	1
FLVFSGKTS	1
FLVFSPASI	1
FLVFVSSPK	1
FLVFWIVLI	1
FLVGAGGQR	2
FLVGALDRA	2
FLVGCWSVG	1
FLVGFAWYG	1
FLVGFDGTS	1
FLVGHRFTM	1
FLVGISFAY	2
FLVGLHCSC	1
FLVGLRYVS	1
FLVGLTTPK	1
FLVGLVLAM	2
FLVGMGVLG	1
FLVGMMLWV	1
FLVGQTKGY	2
FLVGRLNCN	2
FLVGRPECE	1
FLVGRPWQS	1
FLVGSQAKS	2
FLVGSYYYS	1
FLVGTSAGS	1
FLVHASLPW	2
FLVHDPSII	1
FLVHEPADS	1
FLVHFCVKF	1
FLVHGFIFS	1
FLVHLLNPS	2
FLVHLPMGW	1
FLVHLTMTR	1
FLVHRYMPY	1
FLVHSAWYY	1
FLVHSKPVG	2
FLVHSQGLL	1
FLVHVRGLS	1
FLVHWFVTR	1
FLVHYLTVS	1
FLVIAMSAT	1
FLVIGARRF	1
FLVIQEKAE	1
FLVISFTIN	1
FLVISSYHW	1
FLVITWVHV	1
FLVIWLTLS	1
FLVKCGERA	1
FLVKDCIFG	4
FLVKHNSVK	1
FLVKNAASE	1
FLVKPPSVQ	1
FLVKPTIRA	1
FLVKWLGRM	1
FLVKWWRLS	1
FLVLAKVDD	1
FLVLALTSD	2
FLVLAWGHM	1
FLVLCDHLQ	1
FLVLCRRLV	2
FLVLCVVLA	2
FLVLDWWYM	1
FLVLFCVGS	1
FLVLFCVTS	1
FLVLFFLRH	1
FLVLFHLYI	1
FLVLFLMFV	1
FLVLISFLP	2
FLVLLSAYN	1
FLVLLTMSR	3
FLVLLTRPA	1
FLVLLVLLI	1
FLVLMSFDI	1
FLVLMTFFF	1
FLVLNLCPA	2
FLVLNYLLI	2
FLVLPRRLT	1
FLVLQSYTY	1
FLVLRAVRT	1
FLVLRLESN	1
FLVLRTRSH	1
FLVLSHSLF	2
FLVLTTFQC	1
FLVLTYWVA	1
FLVLVRIPT	1
FLVLWDHCG	1
FLVMAAGRG	1
FLVMAKLDP	1
FLVMDLVGT	1
FLVMKAIHV	1
FLVMLTSMN	2
FLVMRCLAS	1
FLVMVLNWM	1
FLVNEAYVT	2
FLVNETRGT	1
FLVNFFHGC	1
FLVNFPVSG	1
FLVNGTTRV	1
FLVNPNPLW	2
FLVNQVMDI	1
FLVNRGISV	3
FLVNRYQNW	1
FLVNSMFGI	1
FLVNTGVFF	1
FLVNTHNRF	1
FLVPASREE	1
FLVPEMTSN	1
FLVPIASRY	1
FLVPKFQGS	1
FLVPRVVGT	1
FLVPWLTWN	1
FLVPYVWSR	1
FLVQCDLVI	1
FLVQCRRGW	1
FLVQGPGPK	2
FLVQPSLGS	1
FLVQQKCLL	1
FLVQRHAFN	2
FLVQRRLSN	1
FLVQRSTLS	1
FLVQVLKTS	1
FLVRCPTSW	1
FLVRDCLTD	1
FLVRDRLSR	1
FLVRDRVSS	1
FLVRERMMH	1
FLVRFGALW	1
FLVRFNLWA	1
FLVRFTVGE	1
FLVRGSWNS	2
FLVRHICGL	1
FLVRIFSTG	1
FLVRISAYE	1
FLVRIYRRN	1
FLVRLEAFM	1
FLVRLKVQA	1
FLVRLLPSV	1
FLVRLPLNN	1
FLVRLRKSN	1
FLVRNMERD	1
FLVRPMEPR	1
FLVRQVHGV	1
FLVRRALRA	1
FLVRRYTIT	1
FLVRSAYIR	1
FLVRSGARM	1
FLVRSRKGS	1
FLVRTMEPC	2
FLVRVELIT	1
FLVRVTDGL	1
FLVRVVRES	1
FLVRWFGGT	1
FLVRYRFRF	1
FLVSDHESE	1
FLVSGTVEF	2
FLVSGVTST	1
FLVSHSLRY	1
FLVSILRRG	1
FLVSLFLET	1
FLVSLILGA	2
FLVSLLILM	1
FLVSMASRM	1
FLVSNCSSL	1
FLVSNSLAG	2
FLVSRMLGC	1
FLVSRPWAS	2
FLVSSPGNG	1
FLVSVDSYA	1
FLVSVWIAS	1
FLVTAGSEC	1
FLVTAWVMM	1
FLVTCLGQR	1
FLVTGYECL	1
FLVTLAHRS	1
FLVTQGVTL	1
FLVTRRLQV	1
FLVTWLVLW	1
FLVVCTTGA	1
FLVVCWISK	1
FLVVFVPVG	1
FLVVGDLQS	2
FLVVGGPVK	1
FLVVGKYPS	1
FLVVHLRFM	1
FLVVHNGWT	1
FLVVHVIKV	1
FLVVIRSYH	2
FLVVLCLQL	1
FLVVLCRKR	2
FLVVLLVVS	1
FLVVMRHTV	1
FLVVNGNVM	1
FLVVQNSRT	1
FLVVRERHI	2
FLVVRRPRE	1
FLVVRRVIL	1
FLVVSASMQ	1
FLVVSFRIF	1
FLVVTFRML	1
FLVVTLVLI	1
FLVVTTKLL	3
FLVVVSMYY	1
FLVVVSPPN	1
FLVWFGQRR	1
FLVWLYPNI	1
FLVWRLRKD	1
FLVWSHSKR	2
FLVWSIPQW	1
FLVWSLGIK	1
FLVWSVVSY	1
FLVWTAEQL	1
FLVWTCWIS	1
FLVWVAMKD	1
FLVWVTMFI	1
FLVWWCWCI	1
FLVYCKQGF	1
FLVYCRLLT	1
FLVYEVAWK	1
FLVYGNDSW	1
FLVYKHLVS	1
FLVYLELLN	1
FLVYLSRTN	1
FLVYPMLWW	1
FLVYPYGMV	1
FLVYQLGRR	1
FLVYSPLCT	1
FLVYSPVTT	1
FLVYVLGLE	1
FLVYWPVSP	1
FLVYYSFAN	2
FLWAKFDSM	1
FLWCGMLST	1
FLWCLARHC	1
FLWCMSKLL	2
FLWCMYFMR	1
FLWCPILLR	1
FLWCTVGTV	1
FLWDCPISK	1
FLWDDPFSE	1
FLWDGLKYC	1
FLWDLRVVG	1
FLWDREKTA	1
FLWEGMDWI	1
FLWERLLID	1
FLWERTRSG	1
FLWESHRMK	2
FLWESSLAP	1
FLWEVETHR	1
FLWFLRGSM	2
FLWFRWPLE	1
FLWFVCNVR	1
FLWFVLLLM	1
FLWGEFYVS	1
FLWGGPDCS	1
FLWGIFVRR	1
FLWGLPGLR	1
FLWGLVAAP	1
FLWGLWGLS	1
FLWGMDEFL	2
FLWGRHRGT	1
FLWGRISRK	1
FLWGSSSTP	1
FLWHPCTTR	2
FLWHWSSRR	1
FLWILFAAT	2
FLWIQRPLR	1
FLWKAMSPL	1
FLWKAPKLS	1
FLWKNWVGF	1
FLWLAYYSS	1
FLWLCAMVM	1
FLWLEYLPG	2
FLWLFCFYA	1
FLWLGPSLG	1
FLWLGPSSY	2
FLWLIGHNQ	1
FLWLLLRIT	1
FLWLLMYKR	1
FLWLLPCRW	2
FLWLLTRSF	1
FLWLPHIPM	1
FLWLQCAWD	1
FLWLTYLDS	1
FLWMASYWS	1
FLWMWRLAE	2
FLWNLCSHR	1
FLWPASLQI	1
FLWPSRLGA	1
FLWQLRPSL	1
FLWQLTMSS	2
FLWQTFLGF	1
FLWQYDAWL	1
FLWRAFYSF	1
FLWRARPKL	2
FLWRDVSCT	1
FLWRECVAE	1
FLWRERNYS	3
FLWRESMSF	1
FLWRGWVWI	1
FLWRITLNM	1
FLWRKTQRC	1
FLWRLIWSH	2
FLWRLLFLE	1
FLWRLTQTR	1
FLWRSVMFM	1
FLWSDALNT	1
FLWSIVLQS	1
FLWSLSSRM	1
FLWSPISRR	1
FLWSRNHAQ	1
FLWSRRLKT	1
FLWSTARSS	1
FLWSTCQTA	1
FLWSTISAL	1
FLWTGMNKQ	1
FLWTVWLTV	2
FLWVAARSD	1
FLWVDSEYN	1
FLWVGRCTM	1
FLWVGSNRD	1
FLWVKVTIF	1
FLWVLAVGF	1
FLWVLLYTY	1
FLWVLPVPR	2
FLWVLTISY	1
FLWVRFPAP	1
FLWVSRTTY	1
FLWVSSWHC	1
FLWVWSWHV	1
FLWVYECVT	1
FLWWAAICV	1
FLWWAFTSR	1
FLWWAPIAF	1
FLWWESSQS	1
FLWWGKYRR	1
FLWWIAVVA	1
FLWWWSRQV	1
FLWYDPSRS	1
FLWYHAVYG	2
FLWYIGVIP	1
FLWYMICRV	1
FLWYMLEVY	1
FLWYRQESF	1
FLWYTFLLL	1
FLYAILRGA	1
FLYALWSNI	1
FLYAQVMRK	1
FLYASRTSR	1
FLYATCRET	1
FLYAVGIYR	1
FLYCCRDAF	1
FLYCEPLIA	1
FLYCETPIS	1
FLYCLPSPG	2
FLYCPKDDG	2
FLYCPPITP	1
FLYCSMPPG	1
FLYCVPFLV	1
FLYCYLSTS	1
FLYDGVAES	1
FLYDIVLVQ	1
FLYDLCTVR	1
FLYDLMHTM	2
FLYDLSMIK	1
FLYDPGIKS	1
FLYDTWFSG	1
FLYDVSSLC	2
FLYDWRMRK	1
FLYEHSQPF	1
FLYETSDCT	1
FLYEWHMGT	1
FLYFFGPVY	1
FLYFHIPQL	1
FLYFILSYE	1
FLYFSHHPQ	1
FLYFVHSTN	1
FLYGAHSNT	1
FLYGAISKD	1
FLYGDPTAT	1
FLYGGAASS	1
FLYGIRRAG	1
FLYGLIVIV	1
FLYGLLWSW	1
FLYGLMGDA	1
FLYGQDRSW	1
FLYGSGRSR	1
FLYHFGTNT	1
FLYHISTAT	1
FLYHLVFLL	1
FLYHMLMFA	1
FLYHRLSCL	1
FLYHSSTVV	1
FLYHYSIPG	1
FLYIASELS	1
FLYICRYPS	1
FLYIGTRFY	1
FLYILFFEC	1
FLYIQLVAS	1
FLYKCMWYN	1
FLYKPLSFF	1
FLYLAYRFL	1
FLYLDPTRY	1
FLYLLLDGR	1
FLYLLYLSL	1
FLYLPSFKF	1
FLYLPVYAN	1
FLYLRSTSC	1
FLYLVGSRY	1
FLYMFLFWR	1
FLYMGEDQC	1
FLYMKPGVI	1
FLYMLGRSS	2
FLYMSPCVC	1
FLYNGMTGT	1
FLYNPFPLY	1
FLYNSDIMR	1
FLYNSPSVV	2
FLYNSSMLC	1
FLYNSYRPE	1
FLYNTSGTT	1
FLYPCCAGM	1
FLYPERPWT	1
FLYPRTGLM	1
FLYPSKYTL	1
FLYPWYNRV	1
FLYQMSNVD	1
FLYQSDALE	1
FLYQSRLCW	1
FLYQVRHSW	1
FLYRAIQCS	1
FLYRESPTG	1
FLYRESRFW	1
FLYRGARCS	1
FLYRLFTAG	2
FLYRMSNLK	2
FLYRSPDVA	1
FLYRSREHV	1
FLYRSRTPK	1
FLYRTLLLL	1
FLYRTPVNG	1
FLYRTWTLN	1
FLYSALQSY	1
FLYSEGQPA	1
FLYSILNVC	1
FLYSMDWFR	2
FLYSTCLII	1
FLYSTNQSF	3
FLYSVCGLM	1
FLYTAIGFG	2
FLYTKYEKS	1
FLYTLWSHR	2
FLYTWLVWW	1
FLYVASPFL	1
FLYVCIMNI	1
FLYVCSGPS	1
FLYVEEGYF	1
FLYVEGRPC	2
FLYVFFLLM	1
FLYVGWMTS	1
FLYVHPLDL	1
FLYVIFQSC	2
FLYVNRRRS	1
FLYVPAHVF	1
FLYVPSQGR	1
FLYVTRCLS	1
FLYVTRFHG	1
FLYVVADRL	1
FLYVYLVST	1
FLYWAPGCV	3
FLYWFPAAY	1
FLYWFVTSN	1
FLYWRFTPI	2
FLYWRGWTK	1
FLYWRNVVV	1
FLYWVFQLF	1
FLYYAFGAK	1
FLYYLSNQM	1
FLYYMLGLW	1
FLYYSSKRP	1
FMAARLSGS	1
FMAAVTPPM	1
FMACQRHML	1
FMACRGYIC	1
FMACSCVAA	1
FMACSVFHM	1
FMADHRATG	1
FMADRKMMR	1
FMAEESYDR	1
FMAEVLERT	1
FMAFARPGQ	1
FMAFLDRGT	1
FMAFRAEWR	1
FMAFSHSAS	2
FMAFSTISR	1
FMAGCGGKY	1
FMAGCLNWT	1
FMAGFRFWS	1
FMAGLDHPE	1
FMAGMNRCC	1
FMAGRGVLI	1
FMAGSCEMW	1
FMAGTLVCT	1
FMAHAWSVF	1
FMAHENVHN	1
FMAHGTYTT	1
FMAHPSTWC	2
FMAHSSRHL	1
FMAIFGFRS	1
FMAIILDDV	1
FMAILSRLS	1
FMAISECLT	2
FMAISLLRL	2
FMAITTGGR	1
FMAKIRRHW	1
FMAKLCHQS	1
FMAKPKATT	1
FMAKSELQS	1
FMAKSTFRF	1
FMAKVWLRR	1
FMALESHRT	1
FMALGFTLT	2
FMALGMCSL	1
FMALRRIVN	1
FMALSPLPT	2
FMALTIRDS	1
FMALTLAHR	1
FMAMFAHGS	1
FMAMKRGRL	1
FMAMTQAWF	1
FMANPGGRY	1
FMANVSLTN	1
FMAPGFLWK	1
FMAPWTLFL	1
FMAQCSEGW	1
FMAQGPEKM	1
FMAQNRLRE	1
FMAQQSHSR	1
FMARAAGHR	1
FMARAGLTD	1
FMARAQRCL	1
FMARLISLP	1
FMARLVPEE	1
FMARNQLTS	1
FMARRLGFC	1
FMARRLSMW	1
FMARRTHMV	2
FMARTGAPW	1
FMARVCARS	1
FMARYVLGM	2
FMASFVLVL	1
FMASGATRT	1
FMASHRLHP	1
FMASKMLSC	1
FMASKNSGS	1
FMASNTLGY	1
FMASQMVFL	1
FMASRFTIE	1
FMASSGRTL	2
FMASTCQTT	1
FMASTGTRP	1
FMATNNREY	2
FMATNPKYN	1
FMATRNAGH	1
FMATTGAQV	1
FMAVCRGPG	1
FMAVFLDGA	1
FMAVSTKLF	1
FMAVTMVPV	1
FMAVTRAVK	1
FMAVWTSRD	1
FMAWILRTW	1
FMAWLISGW	1
FMAWRRRYT	1
FMAWVIHVC	1
FMAYHLLRK	1
FMAYICFLS	1
FMAYLGILV	1
FMAYMNICS	2
FMAYREVAS	1
FMCAAQLPI	1
FMCCCKVSV	1
FMCCVMVAC	1
FMCDAIQGT	1
FMCDWMSDK	2
FMCERAFSN	1
FMCEWTVAS	1
FMCFFSSVV	1
FMCFSGRLW	1
FMCFSHWVK	2
FMCGREGPS	1
FMCGSCCHD	1
FMCGVRSAH	1
FMCHAVVIM	1
FMCHSCVCE	1
FMCHVPRVR	1
FMCIGTGHI	2
FMCIMSVGE	1
FMCKEFLRK	1
FMCKRQAYS	1
FMCLDLEYL	1
FMCLDRPHL	1
FMCLFRCVH	1
FMCLIIVHV	1
FMCLLFIWG	1
FMCLLRRWT	1
FMCLMDIIA	1
FMCLTLLVL	1
FMCLVTVMR	2
FMCLYLLVG	1
FMCMAWSFP	2
FMCMELNPA	1
FMCMFHSES	1
FMCMMMLMA	1
FMCMNRGMA	1
FMCMSFNYV	1
FMCMSLWVI	2
FMCNEIFWF	1
FMCNSSSGA	1
FMCPDSLRN	1
FMCPHSETM	1
FMCQIRFNC	1
FMCRGCRLI	1
FMCRGSLIV	1
FMCRKCLAA	2
FMCRLEEFV	1
FMCRNMYSF	1
FMCRQCLRV	2
FMCRSCVMN	2
FMCRVGQSN	1
FMCRWARRS	2
FMCSPLTGP	1
FMCSVALYA	1
FMCTSWGFK	1
FMCTVTTVP	1
FMCVASWPF	2
FMCVLLNAC	2
FMCVLWVHS	2
FMCVQLKVL	1
FMCVSHTWC	1
FMCWEGYPT	2
FMCWKEVVL	1
FMCWRIRNI	1
FMCWSFVLI	1
FMCWTVPRY	1
FMCWVRLRT	1
FMCYMHEPR	2
FMCYNKMTN	1
FMCYNQVIS	1
FMDDGCLLN	2
FMDDILAKL	2
FMDDSRFIA	1
FMDEFASSN	1
FMDGLTWLL	1
FMDHPSHGC	1
FMDHVISLM	1
FMDIERIMY	1
FMDIRPFTS	2
FMDKGPPTT	2
FMDKKLYAS	1
FMDLCTDHS	1
FMDLCYYGG	1
FMDLHPGQL	1
FMDLILIWS	2
FMDLRHTSL	1
FMDLSLYWA	1
FMDLSSVVM	1
FMDLVRLLM	1
FMDMLKWTK	1
FMDMTPGGE	1
FMDNNASWC	1
FMDRTVRVP	1
FMDSIFRYS	1
FMDSSPYYN	1
FMDSSVQRY	1
FMDTAPRST	1
FMDTRLRPD	1
FMDTTPPSM	1
FMDVDLLCI	1
FMDVFCMGR	2
FMDVIIIQS	1
FMDVTLVRL	1
FMDVVHLWV	1
FMDVVTILA	2
FMDYVVLCP	1
FMEALGLYW	1
FMECTKLSR	1
FMEDRNKLI	2
FMEDTSKMS	1
FMEERGPET	3
FMEEWYKTE	1
FMEGLGLFA	1
FMEGSCHAT	1
FMEHRGAVL	1
FMEIGSAVM	1
FMEIHRVVY	1
FMEKVSVLR	1
FMELAPVVR	1
FMELCNRSS	1
FMELISAVH	4
FMELLIPDM	2
FMELMVYHT	1
FMELRHSNR	1
FMELRRCPA	1
FMELSIGRS	1
FMELSNTCS	1
FMELSTDLD	1
FMELTFPCS	2
FMEMLMCPS	2
FMEMSLVSN	1
FMEMVGTHM	1
FMENSRRMC	1
FMENWLMLD	2
FMEPNFSLT	1
FMEQHGLML	2
FMEQLEGMD	1
FMEQVRSNC	1
FMEQYTMSL	1
FMERARNGF	1
FMERSFGGM	1
FMERVTWIG	1
FMERYLHMM	1
FMESESHPQ	1
FMESKAQPH	1
FMEVGCWPY	1
FMEVGTYSS	1
FMEVHFYAM	2
FMEVPWSFS	1
FMEVQNGRS	1
FMEWEFVRG	1
FMEWFAYPK	1
FMEWISVIK	1
FMEWLSRNG	1
FMEYAPIRT	1
FMEYGKGGD	1
FMEYYSRWC	1
FMFAMSLSI	1
FMFAPMVRG	1
FMFAPVYRT	1
FMFCCIRVW	1
FMFCCLRVW	1
FMFCHTPNE	1
FMFCICLSG	1
FMFDLMTTV	1
FMFEFYVCT	1
FMFELDTSA	1
FMFERRIPW	1
FMFESMMEG	1
FMFFHRVAK	1
FMFFVFRMC	1
FMFHDWLLS	1
FMFHLLAHL	2
FMFHLSART	1
FMFHRSRLS	1
FMFHSFIYM	1
FMFHSVKLL	1
FMFHTQSWW	1
FMFIFGISY	1
FMFIVKDGK	1
FMFKGIWIV	1
FMFKQTPYV	1
FMFKTARAF	1
FMFLLLQLP	1
FMFLNCCAI	1
FMFLNLSLY	3
FMFLPACLT	1
FMFLPLKDV	1
FMFLRRRLG	1
FMFLSSLDV	1
FMFLSSPYS	1
FMFLTGNTS	1
FMFMALWSI	1
FMFNELIRV	1
FMFNPPVLS	2
FMFNRVPVW	1
FMFPGRPGD	1
FMFPSVLTC	1
FMFPTVLAP	1
FMFPVETTD	1
FMFPWSSST	2
FMFQLSTLA	1
FMFQPVMCS	1
FMFQRWLTT	1
FMFQVSRIL	1
FMFRASQSV	1
FMFREVVVF	1
FMFRFRARS	1
FMFRGSSRT	1
FMFRHRLFL	1
FMFRLMSRK	1
FMFRLRVFM	1
FMFRTTMYQ	1
FMFRVGTPT	1
FMFRVTFLS	1
FMFRWCQTM	1
FMFSAGAQR	1
FMFSDPASS	1
FMFSLHKDA	1
FMFSMGGCR	2
FMFSTSAFW	1
FMFSYAVPS	1
FMFTQLTYG	1
FMFVLLLVM	1
FMFVLWRFT	1
FMFVMVHFA	2
FMFVPIGSL	1
FMFVSYLLS	1
FMFWHDTSM	1
FMFWNEFFI	1
FMFWNPNMS	1
FMFWQRLVW	2
FMFWRSRCC	1
FMFYCVGLS	1
FMFYSVRRI	1
FMGAAQTEG	1
FMGAGAPLC	1
FMGARIDFY	1
FMGASGKAD	1
FMGCAPSNV	1
FMGCCEVAW	1
FMGCGLLIG	1
FMGCIRRDM	1
FMGCIVHIL	1
FMGCNLGSV	1
FMGCSERCM	2
FMGDGLEMS	1
FMGDPRPCL	1
FMGDRRDTS	1
FMGDSCCYI	1
FMGEFSVLS	1
FMGEGMYLD	1
FMGELLEST	1
FMGESVVCL	1
FMGFAHPFQ	2
FMGFAKLFT	1
FMGFCWCPD	2
FMGFPVHGS	1
FMGFRAYIG	1
FMGFTAVHE	1
FMGGARTPA	1
FMGGQYGWK	1
FMGGSTFHG	1
FMGHDIHFA	2
FMGHFVSMC	1
FMGHGAKML	1
FMGHLRLKM	1
FMGHRSLWL	2
FMGHVGTSW	1
FMGHWLSRA	1
FMGICGSKK	1
FMGIIWGRG	1
FMGIKKLVS	1
FMGISSSFW	1
FMGISWPLL	1
FMGIVRREP	1
FMGKLGFFM	1
FMGKPMSSF	1
FMGLAAGLF	2
FMGLAVEVC	2
FMGLFPAAL	1
FMGLHLELT	1
FMGLLRSRG	2
FMGLLSMYS	1
FMGLMILSK	1
FMGLQHQGV	1
FMGLRSTSE	1
FMGLSEWVA	2
FMGLTSRRY	1
FMGLTWTLI	1
FMGLVPLTY	1
FMGLYIMNR	1
FMGLYTESW	2
FMGMRRWHS	1
FMGMVGFIM	1
FMGNEEWSV	1
FMGNFSNRE	1
FMGNFYVFR	1
FMGNGHHPG	1
FMGNKLPRT	1
FMGNLAPAN	2
FMGNLSNRR	1
FMGNPLKVE	1
FMGQFSRSS	1
FMGQGFRSV	1
FMGRAVQMI	1
FMGRCMSRF	1
FMGRHEISM	1
FMGRKWLNN	1
FMGRLWSRL	1
FMGRQFERA	1
FMGRQKYVD	3
FMGRRGMMR	1
FMGRRHSAL	1
FMGRRYFAA	1
FMGRTALFS	1
FMGRTLSRA	1
FMGRTTPNL	1
FMGRVRALL	1
FMGRWSRIS	1
FMGSAGPVR	1
FMGSGEALN	1
FMGSLEGLS	1
FMGSLTVQV	1
FMGSSKSRN	1
FMGSSRIAN	1
FMGSWESNS	1
FMGSYGLLI	2
FMGTGFIGG	2
FMGTGTHRF	1
FMGTMRARF	1
FMGTRYPTI	1
FMGTVLPTA	1
FMGVDLPVM	1
FMGVLIHLG	2
FMGVLKMAI	1
FMGVPLLCW	1
FMGVPVKWT	2
FMGVSPEAV	1
FMGVTPSFV	1
FMGVTWTAV	1
FMGWATRDM	1
FMGWEVRLT	1
FMGWGCLVG	1
FMGWQPRHM	1
FMGWRSVFE	1
FMGWVFWRF	1
FMGYELLEG	1
FMGYEWTDV	1
FMGYLFKQS	1
FMGYRACSS	1
FMGYRHRKT	1
FMGYWRLGA	1
FMHCTGLCY	1
FMHDLEVLD	1
FMHDLPFRW	1
FMHDQSLGA	1
FMHDRRRLE	1
FMHFIVSSD	1
FMHFSLYDI	1
FMHGRSRCR	1
FMHGSELYF	1
FMHGTMALG	1
FMHHDPYSG	1
FMHHKERMT	1
FMHIEGPQV	1
FMHIIYPHS	1
FMHIIYSHS	1
FMHKGLCVT	1
FMHKISHSS	1
FMHKPHDAS	1
FMHLCSITN	1
FMHLGYALK	1
FMHLHVQAS	1
FMHLIIPLT	1
FMHLISASA	1
FMHLMTLWS	1
FMHLYRLVS	1
FMHLYRPGA	2
FMHNNMWVW	1
FMHNTHRNT	1
FMHNVGEEW	1
FMHPSRSSE	1
FMHRANPHI	1
FMHRLFTVS	1
FMHRLSSSS	1
FMHRPSWRF	1
FMHRQFSRA	1
FMHRRSNRL	1
FMHRTTMDL	1
FMHTLVALT	1
FMHVFLPEG	1
FMHVGPKRA	1
FMHVQFGLS	1
FMHVSRWYT	1
FMHVVPYLV	1
FMHVWVTST	1
FMHWGPVWV	1
FMHWHNLPE	1
FMHYDQVCN	1
FMHYSGSNS	1
FMHYVEYLS	1
FMIACVYWV	1
FMIAVTHRL	1
FMICFTLRT	1
FMICSPSIM	2
FMIDALFGT	2
FMIDFCPIT	1
FMIDPACIN	1
FMIDSTHLT	1
FMIFTLAEI	1
FMIFTLGVC	1
FMIFYIAPF	1
FMIGHCSWM	1
FMIGLRMPN	1
FMIHFLPGS	1
FMIHPLGTV	1
FMIHSQRTG	1
FMIHVRRSY	1
FMIIPGWPT	1
FMIKYGYNL	1
FMILGRTPL	1
FMILHYFTG	1
FMILNGSWE	1
FMILVLAIT	2
FMILWRVDM	1
FMIMACFAQ	1
FMIMLMPVH	1
FMIMSTWVC	1
FMIMTLLYY	1
FMINECLVK	2
FMINSLSLP	1
FMIPKSTPV	1
FMIPVGFLP	2
FMIPVNDRV	2
FMIRFYQSG	1
FMIRHLKKK	1
FMIRQTARK	1
FMIRTGYAD	1
FMIRYFLQS	2
FMISAGLST	1
FMISRPEDV	1
FMISSLLFS	1
FMITALLAS	1
FMIVCDSRV	1
FMIVEHNQQ	1
FMIVIWDNR	1
FMIVRLEQK	1
FMIVSENMN	1
FMIVSLMLG	1
FMIVWPSKY	1
FMIWSALKT	1
FMIWTGLCI	2
FMIYIVSCS	1
FMIYLRLLM	2
FMIYPYCVS	1
FMIYTKHSV	1
FMIYVVFGR	2
FMKASHNSA	1
FMKCEPRYT	2
FMKCFAPTK	1
FMKCFHRGQ	1
FMKCLMSQA	1
FMKCRMSRY	2
FMKCRTAWR	2
FMKCTEIYS	1
FMKDCQGSN	1
FMKDMGYCN	1
FMKDRTGYE	1
FMKDTWLLS	1
FMKEAVLVG	2
FMKELQLSV	1
FMKFAWRTS	1
FMKFLTRPT	1
FMKGGKAGG	1
FMKGLVEMM	1
FMKGRLKKI	1
FMKGYPGWK	1
FMKIMPESE	1
FMKINRSSI	1
FMKIRRLKH	1
FMKKIRDSC	3
FMKLCYCPN	1
FMKLESLRI	2
FMKLIEENV	1
FMKLVAVGD	1
FMKMGLLYR	1
FMKMPIILS	2
FMKMVASLI	1
FMKMVVLWN	1
FMKNINLKV	3
FMKPVLTIT	1
FMKRGRLRC	2
FMKRSTLRH	1
FMKRTLFDM	1
FMKSERLLR	1
FMKSGGRLG	1
FMKSKRAFG	1
FMKSPHVVR	2
FMKSQRTRM	1
FMKTWFLLV	1
FMKVVRGPI	1
FMKWNSVCE	1
FMKYFPFCV	1
FMKYRKKQT	1
FMLARGTSG	1
FMLCDRLYC	1
FMLCDWYGM	1
FMLCGRGYL	1
FMLCLNLCA	1
FMLCLTASA	1
FMLCRGLTG	1
FMLCRPLWK	1
FMLDAACRW	2
FMLDAFRRM	1
FMLDDSAWR	1
FMLDGQRPI	1
FMLDMMGSV	2
FMLDRLFRI	1
FMLDRRMVT	1
FMLDRVNLL	1
FMLEGRMGF	1
FMLEKGFQP	1
FMLERSPCS	1
FMLESCVIF	1
FMLEWMSRE	2
FMLEWSVQG	2
FMLFDIPLK	1
FMLFLRDSW	1
FMLFLVQLK	1
FMLFMASRM	1
FMLFNVKAY	1
FMLFRFLLT	1
FMLFRSCEM	1
FMLFRVAFD	1
FMLFSAGHY	1
FMLFSYDGY	1
FMLFTCRVL	1
FMLGIHRYA	1
FMLGMNPSK	1
FMLGNPHSS	1
FMLGPSLPE	1
FMLGSGEVV	2
FMLGSHLPF	1
FMLGSLYWH	1
FMLGSSRLS	2
FMLGSVQNR	1
FMLGVCRRG	1
FMLHHLNLT	2
FMLHIRGSV	1
FMLHLATSG	1
FMLHLHRST	1
FMLHLIGSC	2
FMLHLSGRT	2
FMLHPDRYP	1
FMLHRSHTS	1
FMLHSRMHT	1
FMLHTQPYT	2
FMLICILSF	1
FMLIPMKVN	2
FMLKAFLAI	1
FMLKAPCHC	1
FMLKDPSRL	1
FMLKGMRER	1
FMLKLNGLP	1
FMLKSDEYS	3
FMLKSVHRM	1
FMLKVTGCK	1
FMLLGLLSV	2
FMLLGLVAV	1
FMLLIHNPW	2
FMLLLFWTG	3
FMLLMYWSM	2
FMLLPQLAV	1
FMLLQGANA	1
FMLLQLLLS	1
FMLLRPCYL	1
FMLLRQTEK	1
FMLLSCMRR	1
FMLLSLLLR	1
FMLLSLLYL	1
FMLLSRETE	1
FMLLSWRNY	1
FMLLVGIRN	1
FMLLVRREY	1
FMLLVSYGD	1
FMLMATLMD	1
FMLMFRGYM	1
FMLMGRLPE	1
FMLMGRMQI	1
FMLMHITPS	1
FMLMMYCRP	1
FMLMPIMLI	1
FMLNGDLAK	1
FMLNGGPVT	1
FMLNGIWRG	1
FMLNHRIHR	1
FMLNPNAER	3
FMLNRIVPR	1
FMLPAPGAL	1
FMLPFCSAS	1
FMLPIVWIS	1
FMLPKGRLN	1
FMLPLASFY	1
FMLPTPSGV	1
FMLPVPTSS	1
FMLQATNSK	1
FMLQCTIYM	1
FMLQDVCSV	1
FMLQPLIIQ	1
FMLRGHEHI	1
FMLRGWLMG	1
FMLRLGLCV	1
FMLRLMPVN	1
FMLRMISHW	1
FMLRMQYRR	1
FMLRMVVFF	1
FMLRSCLGD	1
FMLRSSMLS	1
FMLRTSNQG	2
FMLRTYLWI	3
FMLRVLLLR	1
FMLRVLLMR	2
FMLRVREAW	1
FMLRVSLDT	1
FMLRYRKMG	2
FMLSECLTL	1
FMLSGTWRF	1
FMLSHTVDW	1
FMLSLKCMS	1
FMLSMQSDW	1
FMLSPLVDC	1
FMLSPYSCK	1
FMLSRLFCM	1
FMLSRLWPR	1
FMLSSVSRC	1
FMLTASRFW	1
FMLTCVPRN	1
FMLTNKRSR	1
FMLTRCQGS	1
FMLTWCSNI	1
FMLVCVRNL	1
FMLVGAFLR	1
FMLVHDRGS	1
FMLVKKYRF	1
FMLVLCSHT	1
FMLVLHTWR	1
FMLVLKALP	1
FMLVLQWSS	1
FMLVMNMPQ	1
FMLVRGGVM	1
FMLVSTVRE	1
FMLVTLDVT	1
FMLVTLRKP	1
FMLVVRLPA	1
FMLVWLSTI	2
FMLWCLGPF	1
FMLWIGFNY	1
FMLWTLSAL	1
FMLYCEAYA	3
FMLYCPEML	1
FMLYLAYRK	2
FMLYMNLGY	2
FMLYRCRYL	1
FMLYRHHGC	1
FMLYSVMNV	1
FMMAPSFSA	1
FMMATPSQM	1
FMMAWLPAA	1
FMMCGRSLL	1
FMMCPFEWR	1
FMMFEAITP	1
FMMFGLAIF	1
FMMFSSRVS	1
FMMGARYVS	1
FMMGGTYGV	1
FMMGLLRTL	1
FMMGRFELW	1
FMMHALNTE	2
FMMHEGHPV	1
FMMHIPTSG	2
FMMIAYLQY	1
FMMIMYALE	1
FMMIQNRKN	1
FMMIQYSLV	1
FMMISPYPR	1
FMMKITYAT	1
FMMLAFIPT	1
FMMLGISCL	1
FMMLLWPLV	1
FMMLTLSDG	1
FMMLTRLYH	1
FMMMKTVSR	1
FMMQGVRVV	1
FMMQPVTGV	1
FMMQRTSRD	1
FMMQTTLSV	1
FMMRAMTLI	1
FMMRELPVN	1
FMMRLLTMY	1
FMMRSPTLA	1
FMMRYGPCS	1
FMMSCSVML	1
FMMSLAVPL	1
FMMSNANPL	1
FMMSNVSYF	1
FMMSSRSKR	1
FMMSTRALT	1
FMMSTTGPN	1
FMMVARPAA	1
FMMVDMRAD	1
FMMVGREKG	1
FMMVHLDTV	1
FMMVRCNSL	1
FMMVWITWE	1
FMMWHRSRS	2
FMMWPSKLS	1
FMMYIPLHT	1
FMMYLPPVM	1
FMMYMRTRM	1
FMNCGLSRP	2
FMNCPLFHV	2
FMNCRRTHR	1
FMNCSSGQL	2
FMNDSDIET	1
FMNESACLF	1
FMNESLLFS	1
FMNFAEART	1
FMNFCRTSM	2
FMNFGLHPS	1
FMNFKSVSM	1
FMNFMPNCG	1
FMNFSVDCG	1
FMNFYGLVW	1
FMNGAKRSM	1
FMNGLMPTV	1
FMNHLVRLN	1
FMNICSSMT	1
FMNILNGYR	1
FMNIYNVRC	1
FMNKTRFVW	1
FMNLCRSPY	2
FMNLGCVAG	1
FMNLLHKYW	1
FMNLSCRRF	1
FMNMFIFCS	1
FMNMWLETV	1
FMNNCPNLE	2
FMNNPFRPD	1
FMNPPSFML	1
FMNQRWTGE	1
FMNRISRVY	1
FMNRLFMEN	1
FMNRRSFKL	1
FMNRRSPLV	2
FMNRSAPYS	3
FMNRSMRML	1
FMNTWLSGR	1
FMNVAPVLM	1
FMNVLLCVW	1
FMNVLQQDT	3
FMNVWLWFS	1
FMNVWYTSR	1
FMNWECQHG	1
FMNWPSLER	1
FMNYFALRY	1
FMPARVNRN	1
FMPCSGYRF	2
FMPCSVKFF	1
FMPCTPYTF	1
FMPCVYECG	2
FMPDKRFAE	1
FMPDNHWGA	1
FMPERSLLW	8
FMPERTVLM	2
FMPESWRLW	1
FMPFAASGI	1
FMPFEPSPK	2
FMPFEVTLG	1
FMPFGLLAH	1
FMPFLWSTF	1
FMPFSAHIR	1
FMPFSNHVG	2
FMPFSSSLA	1
FMPFYTRIG	1
FMPGLPSWY	1
FMPGSLGSH	1
FMPGSVSAK	1
FMPGWALHN	1
FMPGYTRTE	1
FMPHGRLAI	1
FMPHLLGLY	1
FMPHLRSHW	1
FMPHRSLWM	9
FMPHRSMFL	1
FMPHSLWHV	1
FMPIHGDGR	1
FMPIILLCE	1
FMPIRPCIM	1
FMPITVDEM	1
FMPIVARSK	1
FMPKLAYLG	1
FMPKNYSHA	1
FMPKPRYPS	1
FMPKRAVVS	1
FMPLCWFRI	1
FMPLFWALA	2
FMPLHSIRL	1
FMPLIFNTN	1
FMPLLFRRT	1
FMPLPGSVM	1
FMPLRLQGS	1
FMPLSQGGL	1
FMPLVFTRV	1
FMPMCSTET	2
FMPMISAYR	1
FMPMMDVTG	1
FMPMRMDPS	1
FMPNKSSEL	1
FMPNRMDIV	1
FMPNRSLWM	1
FMPNSLVCK	1
FMPNVPNLV	1
FMPNVPSHY	1
FMPPGGFVY	1
FMPPHYTPH	2
FMPPRSCAT	1
FMPQFQKWA	1
FMPQLFSFS	1
FMPQSLRVI	1
FMPQSLSSL	1
FMPQSRYWG	2
FMPQSWCIM	1
FMPRDGFEV	1
FMPRFPDAF	1
FMPRITCLN	1
FMPRKNSRF	1
FMPRLWGSS	1
FMPRTLYFS	1
FMPRTPTCW	1
FMPRTTNPW	2
FMPRYLMPT	2
FMPRYPVIC	1
FMPSHVYLF	1
FMPSSQALY	1
FMPSYVSSR	1
FMPTDIAAF	1
FMPTLGSCV	1
FMPVAQVGS	1
FMPVDFLVW	2
FMPVFSVTL	1
FMPVGMLES	1
FMPVKHTWY	1
FMPVPRYMY	2
FMPVQLLSC	1
FMPVRVNWN	1
FMPVSMDAS	1
FMPWASAQP	1
FMPWLKFSI	1
FMPWTFTDS	1
FMPWVRTPM	1
FMPWYSRSE	1
FMPYATGTT	1
FMPYFCHRI	1
FMPYIQRML	1
FMPYLSEAF	1
FMPYNSLYG	1
FMPYRVGSK	1
FMPYVCSMR	1
FMPYVLSVT	1
FMQAAMGRT	1
FMQAHTLSG	1
FMQAPSESR	1
FMQCKQYLA	1
FMQCVHVGW	1
FMQDSAGSE	1
FMQDVSSRG	1
FMQEGPLYG	1
FMQELMYPK	1
FMQEQRQLW	2
FMQESPTRA	1
FMQFCSATS	2
FMQFTSEVF	1
FMQGAVNWP	1
FMQGGVRTV	1
FMQGSRRRI	2
FMQHGSIFV	1
FMQHRLMAE	1
FMQICCEAA	1
FMQKCPGYT	2
FMQKPVSAD	1
FMQKRKDFV	1
FMQLASADW	1
FMQLDLLRP	1
FMQLDLRIL	1
FMQLERKIT	1
FMQLIRVTH	1
FMQLLEGSC	1
FMQLLKSNA	1
FMQLNVLSM	2
FMQLSRWYG	1
FMQLSVLPG	1
FMQNGMQLV	1
FMQNKLHFI	1
FMQPHVRRC	2
FMQQDSSQN	1
FMQQRAACR	1
FMQRNPYCI	2
FMQRSVGSN	1
FMQSSVRCT	1
FMQSVSKAL	1
FMQTRYGTC	1
FMQVKLHLK	1
FMQWLNSPE	1
FMQYFVSFL	1
FMQYRRSND	1
FMQYSSWFP	1
FMQYVEIQA	1
FMRAADVRC	1
FMRAGLLGD	2
FMRAKVPRI	1
FMRAMHGPG	1
FMRAPRLNM	1
FMRATGKSR	3
FMRAWFRGD	1
FMRCFLLYN	1
FMRCHRIEG	1
FMRCIHMAT	3
FMRCLTFRV	1
FMRCSHVFS	1
FMRCSRWVM	1
FMRCSVLFA	1
FMRCTIPSN	1
FMRDSMVSA	1
FMRDVRLIQ	1
FMRDVTTHS	1
FMREAPLRF	1
FMREGKRFA	1
FMRELFQSA	1
FMREPWSKK	1
FMREQGLAR	1
FMREQLSTY	1
FMRERRTHF	1
FMRESFHSV	1
FMRFCRMVA	1
FMRFENYKN	1
FMRFGYRRT	1
FMRFLWASV	1
FMRFMLEPM	1
FMRFPMRGF	1
FMRFQMSRL	1
FMRFRGLPT	2
FMRFRLGLS	1
FMRFSLPNR	1
FMRFTPEAG	1
FMRFTSVTT	3
FMRGAPRTS	1
FMRGFGFTL	1
FMRGQGSWW	1
FMRGSIMMT	2
FMRGTRDAY	1
FMRGYWCPK	1
FMRHGTPSL	1
FMRHGTSSL	1
FMRHHWCGD	1
FMRHLHQVG	1
FMRHPYVWS	1
FMRHSVLSW	1
FMRHVGTTK	2
FMRIICTCW	1
FMRIKFQLT	1
FMRILYGNF	2
FMRIRFGRD	1
FMRITVWEL	1
FMRIVAATF	1
FMRIYPVSV	1
FMRIYYLTT	1
FMRKRAATI	1
FMRKRSAHV	1
FMRLAFNGS	1
FMRLARVYA	1
FMRLGGNFC	2
FMRLGRFGR	1
FMRLHELTC	1
FMRLMRLIM	1
FMRLPNRTQ	2
FMRLPSVIS	1
FMRLQSVSF	2
FMRLRMFLT	1
FMRLRRASQ	1
FMRLRYRQS	1
FMRLTPGLN	1
FMRLVAWFI	1
FMRLWPSCD	2
FMRMAETIK	1
FMRMFPLWV	1
FMRMLATFI	1
FMRMLKCMP	1
FMRMPWYPS	1
FMRMSGLMI	1
FMRMSGRMM	2
FMRMSRVRW	1
FMRMTIVMS	2
FMRMVFVGC	1
FMRNACPRV	2
FMRNHATTK	1
FMRNRMNPV	2
FMRNRSGHM	1
FMRNSGWSN	1
FMRNSYRFV	1
FMRNTWIFR	1
FMRPRCMRG	1
FMRPYPEVF	1
FMRQAMLRI	1
FMRQGWVLR	1
FMRQVPVAK	1
FMRQVRSRS	1
FMRRCPVWG	1
FMRRGSWIV	1
FMRRLGSST	1
FMRRMLQKL	1
FMRRQGEMF	1
FMRRRLVMV	1
FMRRSEVIG	1
FMRRSSVRT	1
FMRRTVWII	1
FMRRVSLSE	1
FMRSCTLYS	1
FMRSDLWLP	1
FMRSISDAG	1
FMRSLCFHN	1
FMRSLRVSN	1
FMRSMNSAS	1
FMRSNKPSG	1
FMRSPFQPN	1
FMRSRLVSG	1
FMRSRQNWA	1
FMRSSQSLS	1
FMRSSRALV	1
FMRSVISRK	1
FMRSVRSTL	1
FMRSWIPRC	1
FMRTDAYGG	1
FMRTGNVGT	1
FMRTLLLHA	1
FMRTNVGSD	2
FMRTTVRAT	1
FMRVCSAYG	1
FMRVCSCRK	1
FMRVDLLAF	1
FMRVDNFAV	5
FMRVDVVGG	1
FMRVEDYST	1
FMRVILWPT	1
FMRVLLILV	1
FMRVRLTLV	1
FMRVSSRRE	2
FMRWAASVP	1
FMRWCPHVK	3
FMRWRSRGL	1
FMRWTYVLC	1
FMRWWHPSP	2
FMRWYCRRE	1
FMRYDTVDL	1
FMRYIIVQC	3
FMRYLMLEN	1
FMSAILIWM	1
FMSAMADDS	1
FMSCFNYHG	1
FMSCGAHLS	2
FMSCGFLGR	1
FMSCLRAWF	3
FMSCPFRHT	2
FMSCRPWSN	1
FMSCSEVGR	1
FMSCSIRKT	1
FMSCVAFPS	1
FMSCWNGSW	1
FMSCWSLLR	1
FMSCWVALS	1
FMSDAAGVL	1
FMSDAFLRL	1
FMSDCTGKV	1
FMSDDSCFK	3
FMSDESAQV	1
FMSDGSELT	1
FMSDHIEHV	1
FMSDISRYI	1
FMSDKSHPM	1
FMSDNSSFV	1
FMSDPQTLM	1
FMSDPRLSF	1
FMSDTYGIN	1
FMSDYLMST	1
FMSEAFKLM	1
FMSEFRLKE	1
FMSEGRPTF	1
FMSEPRWIS	1
FMSESLLKR	1
FMSETPSLG	1
FMSEVECLF	2
FMSFAGVKT	1
FMSFCSMEM	1
FMSFLTAGG	1
FMSFLYPVE	1
FMSFQVTML	1
FMSFTLSSD	1
FMSGCVLTT	1
FMSGDVVHP	1
FMSGEMLLL	1
FMSGFLSFA	1
FMSGFWIVI	1
FMSGGPKRT	1
FMSGGRMCS	1
FMSGISGRE	1
FMSGMPSLK	1
FMSGNFSCC	2
FMSGPDVTR	1
FMSGRARPS	1
FMSGRLSAN	2
FMSGRSLDL	1
FMSGSKLWN	1
FMSGYPAGP	1
FMSHCMAGV	1
FMSHGWSRR	1
FMSHMSLRL	1
FMSHMSVAS	1
FMSHNLARG	1
FMSHTRSSV	1
FMSHVLRFR	1
FMSHWFSAG	1
FMSIFRNCS	1
FMSIGTLLM	2
FMSILPVYA	2
FMSILSRQW	1
FMSIMHTKR	1
FMSIRSPGL	1
FMSITYGGK	1
FMSIVAFCF	1
FMSIVATTD	1
FMSIVVGDG	1
FMSIVVIIK	1
FMSKAGKLG	1
FMSKCDSYR	3
FMSKCPTVY	1
FMSKKNRTN	1
FMSKKQRIL	1
FMSKLRTPS	1
FMSKMKESI	1
FMSKNRISM	1
FMSLAPRME	1
FMSLATEVS	1
FMSLEGVRK	1
FMSLGILWY	1
FMSLGQQLK	1
FMSLGTWHS	1
FMSLIGVKG	1
FMSLKQRFA	2
FMSLKWRDM	1
FMSLLLSIR	1
FMSLNVVIF	2
FMSLPAICQ	1
FMSLPARNT	1
FMSLPHSTI	2
FMSLQFSVS	1
FMSLSLHPI	1
FMSLSWSPN	1
FMSLTSQAA	1
FMSLVLVGW	1
FMSLVVGQN	1
FMSMLIRME	1
FMSMSPSLP	1
FMSMTLNAG	1
FMSMWKLRG	1
FMSNAINEV	2
FMSNDCEYT	1
FMSNGFAKL	1
FMSNGFSKL	1
FMSNKLLRL	1
FMSNLRAHS	1
FMSNQGLLR	1
FMSNTTWCA	2
FMSNVLCYK	1
FMSPDTNLV	2
FMSPMGKDS	1
FMSPTTGSM	1
FMSPWVLNW	1
FMSQAMPFP	1
FMSQCFMPY	2
FMSQGPRGS	1
FMSQHMHTL	1
FMSQRFRHT	1
FMSQRRCQR	2
FMSRAGVDT	1
FMSRDLIND	1
FMSRFSVSI	1
FMSRHCKGS	2
FMSRLCEPL	1
FMSRLKLSS	1
FMSRLRLLM	1
FMSRLRRLS	1
FMSRLRSRG	1
FMSRLTNLI	1
FMSRMTLCG	1
FMSRPAMYF	1
FMSRRVCFI	1
FMSRSLVEV	1
FMSRSVGTQ	1
FMSRTQNTS	2
FMSRTWPYL	1
FMSRTYNLT	1
FMSRVAFVF	1
FMSRVATPW	1
FMSRVPLSC	1
FMSRWLATS	1
FMSRWLRRV	1
FMSRWLRST	1
FMSRWPLDT	1
FMSRYCFCS	1
FMSRYLSPV	1
FMSSAEAWY	1
FMSSCDRGW	1
FMSSGPWKR	2
FMSSGSEVV	1
FMSSLQNMT	1
FMSSLSEPC	1
FMSSLVRPD	1
FMSSTILWS	1
FMSSVTLAW	1
FMSSWRMWG	1
FMSTESMCG	1
FMSTHLVGS	1
FMSTPLSPS	1
FMSTYSAST	2
FMSTYSSVY	2
FMSVCSCSP	1
FMSVEVWDF	1
FMSVFAPAS	1
FMSVGAVSW	1
FMSVGSLLL	1
FMSVLAIRQ	1
FMSVLLHCT	1
FMSVLTGFK	1
FMSVNKFWG	1
FMSVPLAGL	1
FMSVRNDDA	1
FMSVRTLGF	1
FMSVRYVTE	1
FMSVSDFLV	1
FMSVSIPLS	1
FMSVSSAFP	1
FMSVTYTVK	1
FMSVVGLRM	1
FMSVYLTLF	1
FMSWHYSYW	1
FMSWLVLVN	1
FMSWMPRWM	1
FMSWRSAIT	2
FMSWWALPK	1
FMSYFARWF	1
FMSYFTSWR	1
FMSYMAPCM	1
FMSYMPRSV	1
FMSYTVSIT	1
FMTACTLRS	1
FMTAILQWL	1
FMTARYRFL	1
FMTASTALS	1
FMTCLIFAF	2
FMTCRCQSR	1
FMTCRELAT	1
FMTCVPLKG	1
FMTDFLKHS	1
FMTDQARLY	1
FMTDSLRST	1
FMTEASRFV	1
FMTEQANQL	1
FMTESTALW	1
FMTFGGPWT	1
FMTFGWAMM	1
FMTFNSLWG	1
FMTGCVSYY	1
FMTGKARDF	1
FMTGQIDRE	1
FMTGQKGIV	1
FMTGTERAV	1
FMTHLEADK	1
FMTHTVLFG	1
FMTHYRCLC	1
FMTIASPSA	2
FMTICLGKN	1
FMTIFRLAS	1
FMTITVEAW	2
FMTIWTLPY	1
FMTKSRNGN	1
FMTKVFFLV	2
FMTLDGIFL	1
FMTLFHVTI	1
FMTLLAFGR	1
FMTLPLCYM	1
FMTLPQLSV	1
FMTLQVTQR	2
FMTLSSWGP	1
FMTLSWCRT	1
FMTLWLFLE	1
FMTMDVFDT	1
FMTMIRILK	1
FMTMLRELG	1
FMTMSLAQA	1
FMTMSSEPL	3
FMTMYTIPG	1
FMTNESQLF	1
FMTNGGVSC	1
FMTNSVMEA	1
FMTNWFLTG	1
FMTPCKWRG	1
FMTPGISFK	1
FMTPLLVPR	1
FMTPNDPGE	1
FMTPTTSFG	1
FMTQDTWKA	1
FMTQSRRYE	1
FMTQTTGIT	2
FMTQVGSLS	3
FMTRARVPC	1
FMTRNRYIC	1
FMTRPARFR	1
FMTRPLHSW	2
FMTRQRKEM	1
FMTRRIIWW	1
FMTRRSVHM	1
FMTRSMTRA	1
FMTRTAAWT	1
FMTRTYTKS	1
FMTRYPTSY	1
FMTSAWHLM	1
FMTSITYWH	2
FMTSLFLLN	1
FMTSLQRPS	2
FMTSNELRS	1
FMTSTVKYI	1
FMTSVLRSE	1
FMTTRLANM	1
FMTVCCHPR	1
FMTVCRALN	1
FMTVEHSTG	2
FMTVFPSAS	1
FMTVLKYRT	1
FMTVPNLIV	1
FMTVRCNMA	1
FMTVVGLEH	1
FMTWLSGLA	1
FMTWPGVVV	2
FMTWRLLGA	1
FMTWSMTSL	1
FMTWSSANN	2
FMTYAIPGN	1
FMTYLWQPP	1
FMTYRTAST	3
FMTYRVRII	1
FMVAGVMLY	2
FMVAVEFYT	1
FMVCACDGW	1
FMVCPLGAS	1
FMVCSELTM	1
FMVDASKVN	1
FMVDCDVYI	1
FMVDLGYCT	1
FMVDLISTM	3
FMVDMSRIV	1
FMVDRLLQM	1
FMVDRMFGL	1
FMVDYRSYN	1
FMVEAMFIL	1
FMVEEITLA	2
FMVEFKRLS	1
FMVEHCRYC	1
FMVEPRHSS	1
FMVFALSLR	1
FMVFCITAW	1
FMVFGRAMM	1
FMVFIPLKL	2
FMVFIWTAK	1
FMVFLNVHI	1
FMVGICHCT	1
FMVGSALIS	2
FMVGVVVSS	1
FMVHFTVPR	1
FMVHGIVAN	1
FMVHRMRTT	1
FMVHTVKNS	1
FMVIGFCLS	1
FMVIQVMYV	1
FMVIRVRRT	1
FMVISLMSV	1
FMVIYPVYG	2
FMVKEAQWG	1
FMVKLILRT	1
FMVKPDQRN	1
FMVKQCIYM	1
FMVKQLIVF	1
FMVKQPTIN	1
FMVKWATLG	2
FMVKWLVAK	1
FMVLACVIW	1
FMVLCHNRM	1
FMVLDRRTV	1
FMVLGVCWM	1
FMVLLPRNV	1
FMVLLWSSL	1
FMVLMASMR	1
FMVLMRMFI	2
FMVLMRTYR	1
FMVLPSLCC	1
FMVLPTPSA	1
FMVLQGGIP	1
FMVLSCEVS	1
FMVLSSVRT	1
FMVLSTLSE	1
FMVLTCSSV	1
FMVLTSVPV	1
FMVLVLRFS	1
FMVLVRFYV	1
FMVLWMLIA	2
FMVMPITPM	1
FMVMRVARM	1
FMVMRVRRT	1
FMVNACLWM	1
FMVNAYPRM	1
FMVNDMAAR	1
FMVNGPSSC	1
FMVNMCTPL	1
FMVNSGWAL	1
FMVPLTFRG	1
FMVPPSDCC	1
FMVQPSRIS	1
FMVQVFLAS	1
FMVRAHVGK	1
FMVRFFPVV	1
FMVRFSGLI	1
FMVRGDTDG	1
FMVRQCMNY	1
FMVRSSLRN	1
FMVRTLVLD	1
FMVRVLDSQ	1
FMVSFRALI	1
FMVSMRLSI	1
FMVSPQARM	1
FMVSPRLWS	1
FMVSTVRVR	1
FMVSWGLIT	1
FMVTFILSE	1
FMVTKALSN	1
FMVTLLLPS	1
FMVTNGWQN	2
FMVTPKSTD	1
FMVTSAFQR	1
FMVVFLYVS	1
FMVVILTVI	1
FMVVKMGTI	1
FMVVLLPCF	1
FMVVRFPIR	1
FMVVSIVTL	1
FMVWILIQG	1
FMVWPPGRI	1
FMVWRLTYR	1
FMVWVGPSF	1
FMVWVLSYY	1
FMVWWDHLV	1
FMVWWMYWE	1
FMVYASGRV	2
FMVYHGHHD	1
FMVYKSEQS	1
FMVYMPMKD	1
FMVYVTLAG	1
FMWALNPRN	1
FMWAVLNRL	1
FMWCEIHYA	1
FMWCRHTLT	1
FMWDEPSLK	1
FMWDLDAPF	1
FMWDLFCTK	1
FMWDRTDFR	1
FMWDWWVTM	1
FMWFCTRGT	1
FMWFCWMRI	1
FMWFIIGYI	2
FMWFRNVPE	1
FMWFVQHGK	1
FMWFWRGQA	2
FMWGLGFVM	1
FMWGSASDL	1
FMWHASNSP	1
FMWHFPMAY	2
FMWHGRISW	1
FMWHNRGSI	1
FMWHRCSSK	1
FMWIQGDLK	1
FMWLDLSPT	3
FMWLLQLRE	1
FMWLRHAVF	2
FMWLRIQRK	2
FMWLSDSTF	1
FMWLSVSNY	1
FMWLVPTEG	3
FMWLVSFYI	1
FMWLWDNVT	1
FMWMPAVVL	1
FMWNEALGG	1
FMWNPTSTY	1
FMWNTGYQN	1
FMWQRGDPW	1
FMWRATLGL	1
FMWRIDYFI	1
FMWRKDQGP	1
FMWRKPLGS	1
FMWRSLPTD	2
FMWRVLSYL	1
FMWRVSLPF	1
FMWRYLGSW	1
FMWSPISLG	2
FMWSVFLRG	3
FMWSYRPPN	1
FMWTGFVSV	1
FMWVGRKSS	1
FMWVLLKYF	1
FMWVRIKGS	1
FMWVRSSPG	2
FMWVSTAVR	1
FMWYITVQD	1
FMWYQLSPC	1
FMYACSVDR	1
FMYCSEKGR	1
FMYDFAFSK	1
FMYDLCRHS	1
FMYDLVPSM	1
FMYDREPTT	1
FMYDRLAPG	1
FMYFSDLRH	1
FMYGASVIS	1
FMYGCPYYV	1
FMYGDEPNL	1
FMYGEVSAI	1
FMYGHNMDM	1
FMYGHPVEL	1
FMYGKIMDF	1
FMYGRIQLD	1
FMYGRSYVW	1
FMYGSHLRC	1
FMYGSIVTL	1
FMYGSVVRT	1
FMYHPAVFW	1
FMYIAMVIC	2
FMYIDRIPL	1
FMYIRRYSK	1
FMYISSPTS	1
FMYITYKRK	1
FMYIVSSSI	1
FMYIYASAP	2
FMYKLQQPR	1
FMYLAVMIT	1
FMYLLDQKG	1
FMYLMRNSF	1
FMYLSRAAL	1
FMYLSSVPL	1
FMYLTGYLV	1
FMYLWLLRK	1
FMYMMWSLW	1
FMYNGIYRR	1
FMYNGQSRS	1
FMYPINCGA	1
FMYPWVRFK	1
FMYRDHSMV	1
FMYRINDLK	1
FMYRMCGVI	1
FMYRMMTRK	1
FMYRNFSGT	2
FMYRPAIAD	1
FMYRSLSLR	1
FMYRSRPCP	2
FMYRVSRSA	1
FMYRWLRLN	2
FMYSAYCRA	1
FMYSFSTYF	1
FMYSHAWAV	1
FMYSSGAAS	1
FMYSSMCML	1
FMYSVGEPS	1
FMYTGSNYT	1
FMYTPHSYR	1
FMYVGRHFV	1
FMYVKEHHE	1
FMYVLSSFG	1
FMYVRRRAM	1
FMYVTNLIL	2
FMYVVGISD	1
FMYVYMESW	2
FMYWLIVSD	1
FMYYLRPKS	2
FMYYMMSHM	1
FNAAIIVLL	3
FNAAIVAPA	1
FNADRPACN	1
FNADTAPWY	2
FNAEARHVR	1
FNAFDMLDT	1
FNAFDMLVF	1
FNAFIPSSD	1
FNAFPACPT	1
FNAFPESFS	1
FNAFPGLLG	1
FNAFTDLFY	1
FNAFVDSVC	2
FNAGAGVRS	2
FNAGFLGYG	1
FNAGGPTLW	1
FNAGIVHRI	1
FNAGLLGAL	1
FNAGSLTNC	1
FNAGSWVAS	1
FNAHEVLRT	2
FNAHLGQDR	2
FNAHLHMRK	1
FNAHPVSCY	1
FNAIIVPRR	1
FNAIQIKHP	1
FNAKTSHLM	1
FNALATLWT	1
FNALECLTS	1
FNALEPGLS	1
FNALGCRPL	1
FNALGTLTA	1
FNALHFGDF	1
FNALLDPLG	1
FNALLTMRI	1
FNALLVKGV	1
FNALSMPVP	1
FNALWWASF	1
FNAMIIAKW	2
FNAMLLTRR	2
FNAMYIRSN	1
FNANAHRVS	1
FNANLVVIT	1
FNANTILHI	3
FNAPGPLLC	1
FNAPLLPPR	1
FNAPSILVG	1
FNAQIRSLS	1
FNAQNRVRT	1
FNAQRVSTM	1
FNAQVAPFW	1
FNARCSDAS	1
FNAREVNHC	1
FNARGWSVM	1
FNARRLLWE	1
FNARVPLRR	1
FNATCPRTT	1
FNATESPQM	1
FNATLRMRT	1
FNAVGLRLM	1
FNAVLSADT	1
FNAVVVWIC	1
FNAYEYTGL	1
FNCACRPSA	1
FNCANGLKL	1
FNCAVLLTS	2
FNCCSRFHL	1
FNCESVLKW	2
FNCFFYFLY	1
FNCGPRYGM	1
FNCGRSCSC	1
FNCGSPADT	1
FNCGYAPSM	1
FNCHTPMQQ	1
FNCHYLVNY	1
FNCKNECPR	1
FNCLGKRLI	1
FNCLIRITL	2
FNCLPCWRI	1
FNCLPLSKS	1
FNCLSRPWS	1
FNCLSWLGT	1
FNCLTCVIM	1
FNCMSSSYG	2
FNCQVSRVR	1
FNCRLSGGL	1
FNCRPYTRF	1
FNCSLAITL	2
FNCSMYKRD	1
FNCTSSAAS	1
FNCVAKLSV	1
FNCVKSGYW	1
FNCVNYSRA	1
FNCVPCEYD	2
FNCVRPHKL	2
FNCVWLSLK	2
FNCYDRGHS	2
FNDANADYS	1
FNDASGMVT	1
FNDCEVLTT	1
FNDCFFPLF	1
FNDCTEPEL	1
FNDDISPCI	1
FNDEVPGDR	2
FNDFLECPW	1
FNDFLYMGA	1
FNDGAQEEM	1
FNDGLLRGK	2
FNDGRDCAS	1
FNDGVGLTF	1
FNDGVTVVI	1
FNDHLRHDL	1
FNDISARVV	1
FNDISRCPA	1
FNDKCYCAK	1
FNDLAVKEV	1
FNDLAVVPG	1
FNDLGRRAA	1
FNDLKTHFI	1
FNDLPAPNA	1
FNDPMARST	1
FNDPQWPHK	1
FNDQSSMQV	1
FNDRPLSGK	1
FNDRSVGSN	1
FNDRVLIFC	1
FNDSTLKEE	3
FNDSWWCYC	1
FNDTDYCAI	1
FNDTQSSKT	1
FNDVKPPTT	1
FNDVLPANT	1
FNDVRALSC	1
FNDVSHNKE	2
FNDWGLPMS	1
FNDWGPDEV	2
FNDYANTSW	1
FNDYVPWAR	1
FNECALVFN	2
FNECPNAPR	1
FNECVTITS	1
FNEDCPVSW	1
FNEDDMADY	1
FNEDDSGHW	1
FNEEWQRLN	1
FNEFCNMVI	1
FNEFEDPSP	1
FNEFLKGHK	1
FNEGMVMVM	2
FNEGSPPES	1
FNEHDTQTS	1
FNEHIDSPF	1
FNEHVILWT	1
FNEISPAAA	1
FNEKLALNV	1
FNEKSTRKR	2
FNELHQRWK	1
FNELLARSD	1
FNELSARDH	1
FNELTQTIS	1
FNEMRTSLW	1
FNENAQYGM	1
FNENERSVY	1
FNENLLQDS	2
FNEPNVGHT	2
FNERDLLRP	1
FNERGQPSF	1
FNERSGVGG	1
FNERVTESA	1
FNESDPVVL	1
FNEVFLSPM	1
FNEVLFILT	2
FNEVNFRVH	1
FNEVRSETG	1
FNEVSQLLY	3
FNEYKSGGC	2
FNFAIRGSI	1
FNFAYPSMS	3
FNFCCPPST	2
FNFCRRTEF	1
FNFCWQLPK	1
FNFDDLQGG	1
FNFDMDWPA	1
FNFEVWDLI	1
FNFFCPISG	2
FNFFDVPDT	3
FNFGEDFLS	2
FNFGLCRRV	1
FNFGVSGAT	1
FNFGYVYSN	1
FNFHEQKYY	1
FNFHWVPCH	1
FNFHYSPGG	1
FNFILEEFE	1
FNFKLARGS	1
FNFKPCFQV	1
FNFLALSAN	2
FNFLATSLL	1
FNFLLFTRT	1
FNFLLLLGC	1
FNFLPRTEV	1
FNFLPVWLT	2
FNFLQSIEC	1
FNFLTSTLL	2
FNFLVSFLV	1
FNFMEVSVL	1
FNFPLSEVE	1
FNFPSAPDK	1
FNFRGEISG	1
FNFRGEWSS	1
FNFRILSLE	1
FNFRRSQGT	2
FNFRSERYL	1
FNFRSHHPR	1
FNFRWGPIM	1
FNFSAALSV	1
FNFSWSRPH	1
FNFVDARDI	1
FNFWIRVRA	2
FNFWIYVLL	1
FNFYDLGLE	1
FNFYFLLQS	1
FNFYHWPMV	1
FNFYLVLRG	1
FNGALCLLM	1
FNGCLHAFG	1
FNGCNRSYS	1
FNGDLLNAN	2
FNGDRSPPP	1
FNGEPCYFA	1
FNGEVRNEW	1
FNGFFFCAY	1
FNGFPDPKV	1
FNGFVLLRN	1
FNGGCDYSN	1
FNGGGPTPC	1
FNGHGLCHS	1
FNGHRQSFT	1
FNGHRSYFD	1
FNGHTKSQC	1
FNGIASNLS	1
FNGIDMSWC	1
FNGIGLAPS	1
FNGIKASSV	2
FNGILCFMF	1
FNGINMIYS	1
FNGIYTSLF	1
FNGKALSSR	1
FNGKSRARV	1
FNGLGWIYM	2
FNGLLEAMS	1
FNGLLSFSW	2
FNGLPLLVW	1
FNGLRLAFG	1
FNGLRRCTR	1
FNGLSNYSV	1
FNGLVSVVY	1
FNGLWMTAI	2
FNGMITVAS	3
FNGMMKQES	1
FNGNDAAGK	1
FNGNDDAPI	1
FNGNIHHYV	1
FNGNPILFI	1
FNGNVGCAC	1
FNGNVPRPD	1
FNGPKQGVI	2
FNGPPEAFF	2
FNGPSRPLQ	1
FNGQLASWA	1
FNGQTWPVL	1
FNGQWMEAG	1
FNGRIFVSM	1
FNGRLHTPM	1
FNGRLSMVK	1
FNGRQLKGF	1
FNGRSCCVL	1
FNGRTRVPP	1
FNGRTSLLM	1
FNGSLMLYS	1
FNGSPCFVL	1
FNGTDWFQQ	1
FNGVLWYPT	1
FNGVPKPPT	1
FNGVQTLGC	1
FNGVRPDSR	1
FNGVRPFTK	1
FNGVRTFSK	1
FNGVRVCRP	1
FNGVTSNST	1
FNGWEALFS	1
FNGWLQECL	1
FNGYALFIV	1
FNGYAVMRM	1
FNGYDWGSM	1
FNGYKYTCF	1
FNGYLPSEK	1
FNGYRELDT	1
FNGYSIIRK	1
FNGYVARNS	1
FNGYYLRPY	1
FNHAKIFEV	1
FNHAPGMRD	1
FNHAPRGLI	1
FNHCMTYRK	1
FNHCTLEKM	2
FNHCTPRRA	1
FNHCVLDSD	1
FNHDWLNDC	1
FNHEMLMNL	1
FNHFASVKR	1
FNHFVRFVV	1
FNHGLLTMT	1
FNHGSTNQS	2
FNHHWGARG	1
FNHKMTGAR	1
FNHLFNRNR	1
FNHLLRVTE	1
FNHLPRILM	1
FNHLQGMTK	1
FNHMACEYT	1
FNHMCPLHS	2
FNHMRLSEL	1
FNHNLGRDW	1
FNHPQLVTG	1
FNHRKTVKS	1
FNHRTGNPP	2
FNHRVLKRS	2
FNHRVRGVF	2
FNHRWGSWS	1
FNHSHVSGE	1
FNHVDACST	1
FNHVVRSWF	1
FNHVYTLSL	2
FNHWALDLE	1
FNHWLTCLF	1
FNHWPSWSW	1
FNHYNPYGL	1
FNHYRCGGS	1
FNHYTWSAS	1
FNHYVILVV	1
FNIAAYLAR	2
FNIAGYSRH	1
FNIASRPST	1
FNIDLFFCW	1
FNIDSAFSY	2
FNIEAFGLT	1
FNIEGNFGG	1
FNIEMTWGG	1
FNIENCLVM	1
FNIFHWSVE	1
FNIFSSQSN	1
FNIGGWELS	1
FNIGIRRAW	1
FNIGVLFRG	1
FNIHCLHTA	1
FNIHLCRMN	1
FNIHTRTFC	1
FNILFVLSC	1
FNILGALMV	1
FNILHGLYS	1
FNILHWAIS	1
FNILIPDGL	1
FNILMLTNI	1
FNILSLGPS	1
FNIMPIRTS	1
FNINLGETT	1
FNIPRTRRK	1
FNIQPHMKE	1
FNIRGTYPT	2
FNIRLSVNV	1
FNIRTKTIL	1
FNIRYLTHG	1
FNISLSTSL	1
FNISSMLLF	1
FNISSPCIV	1
FNISSWQWV	1
FNISVVYAL	1
FNITGAFPK	1
FNITKYVTC	2
FNITSPLRF	1
FNIVLQSSV	1
FNIVLSVVR	2
FNIVMNSHT	1
FNIVSRGRL	1
FNIVVINNR	1
FNIWIVARW	1
FNIWSLTVT	1
FNIYGFAEE	2
FNIYSWLWS	3
FNKCLSVVN	1
FNKCSLTTL	1
FNKDRGVMT	1
FNKEHRLVT	1
FNKFLGLWN	1
FNKFSTYFL	1
FNKGRARNS	1
FNKHYAVES	1
FNKKQLYCL	1
FNKKVMIGT	1
FNKLFPASL	1
FNKLICPMR	1
FNKLLSLTR	1
FNKLRMFGW	1
FNKLTRWAS	1
FNKMLLEGL	1
FNKMTRNMA	1
FNKPEPQTL	1
FNKQLLNAL	1
FNKRVEKVI	1
FNKSYLVHG	1
FNKVFHVLS	1
FNKVLWLRE	1
FNKVYRRIS	1
FNKWLWSGY	1
FNKYTVLSV	1
FNKYWGNCT	1
FNLADWSRV	1
FNLALKMEM	1
FNLALRVAS	1
FNLAMSAGD	2
FNLCPDVLC	1
FNLCRSAKY	2
FNLCSLRSF	1
FNLDAAHTW	1
FNLDSGLRD	1
FNLDSPTPT	1
FNLEHSHKT	1
FNLESLGLQ	1
FNLESRFAT	1
FNLETSFAG	1
FNLEWRGNM	1
FNLEYLVTC	1
FNLFGLSRP	1
FNLFKLEMY	1
FNLFNCHST	1
FNLFRRSTA	1
FNLFWWRGE	1
FNLGMTDSI	1
FNLGQTTSG	1
FNLGRRARE	1
FNLGSVPFS	2
FNLGVGEYD	1
FNLHFPGPS	2
FNLHTESSI	1
FNLHYVCLF	1
FNLIALSRS	1
FNLICDLVV	1
FNLIENVGT	1
FNLIGAVGK	1
FNLIRAVRS	1
FNLIRDIMR	1
FNLISRWAL	4
FNLIVFVQR	1
FNLIVRSDW	1
FNLKCCTAV	1
FNLKFCTTM	1
FNLKGSDWA	1
FNLKVACST	1
FNLLCGKLL	1
FNLLELLNE	1
FNLLFHDTE	1
FNLLGYDVI	1
FNLLHLSKV	2
FNLLLSKTI	1
FNLLNIFRT	1
FNLLNKALS	1
FNLLPTKHI	1
FNLLRPMTN	1
FNLLRVTSV	1
FNLLRWLRS	2
FNLLTSMLG	1
FNLLVIPCG	1
FNLLYFAWK	1
FNLMLAPMS	1
FNLMLATGT	1
FNLMWYTLS	2
FNLMYLEGL	2
FNLMYTRWN	1
FNLNAFARK	1
FNLNALLSW	1
FNLNFSAVR	1
FNLNFWIRL	1
FNLNPMNVT	1
FNLPATTPG	1
FNLPFLVAL	1
FNLPLSLRL	1
FNLPLYVGL	1
FNLPSSEGR	1
FNLQEAEFK	1
FNLQGLVRV	2
FNLQILVDI	2
FNLRAICQS	1
FNLRFLCRS	1
FNLRLSLWQ	2
FNLRMGPHS	1
FNLRRVLST	1
FNLRSCFLE	1
FNLRSHVSS	1
FNLRSKKNL	1
FNLRSWVVR	1
FNLRTPGRA	1
FNLRTSFPW	1
FNLRTSVVG	1
FNLRWAAQP	1
FNLRYDSSL	2
FNLSDKLCS	1
FNLSEGTHM	1
FNLSERLSS	1
FNLSHLVSV	1
FNLSKAVSF	1
FNLSRSWFR	1
FNLTLMCLG	1
FNLTRAAWS	1
FNLTRSDSR	1
FNLTSSRLA	1
FNLVCISML	1
FNLVFRLVA	1
FNLVGVPFN	1
FNLVKQSSE	1
FNLVLHTCM	1
FNLVLIVQN	1
FNLVWPSSL	1
FNLWANPLT	1
FNLWDFSCV	1
FNLWFLKSM	1
FNLWGLLSI	2
FNLWLLNTP	1
FNLYITNDR	1
FNLYRTAAI	1
FNLYTLASW	1
FNMASPVLL	1
FNMCLVLYS	1
FNMCNKVWV	1
FNMCSSFTV	2
FNMDSWCRW	2
FNMDVLCSA	1
FNMFKGREC	1
FNMFRTDMA	2
FNMFSDNLV	2
FNMFVRWNC	1
FNMKWISSI	1
FNMLFLRCV	1
FNMLLILDN	1
FNMLLLASW	1
FNMLSLSKR	1
FNMLYTFGT	1
FNMMDLSGT	1
FNMNLPACR	1
FNMNSLTLS	1
FNMNTWRWT	1
FNMRWCNRC	1
FNMSLWGGM	2
FNMSYRNKD	1
FNMVLALCW	1
FNMVVYCCV	2
FNMVYVCLM	1
FNMWESSGI	1
FNMWSYWTE	1
FNMYNSPST	1
FNMYSSSCM	1
FNNCNQYTR	1
FNNDQHVSK	1
FNNDRSTSL	1
FNNEAANRS	1
FNNFDYRSM	1
FNNGAVTYL	1
FNNGLFSFV	1
FNNGLLSFE	1
FNNGRLTNS	1
FNNGSSMRN	1
FNNGTCVFR	1
FNNHAPSRL	1
FNNHESLST	1
FNNHTVVYC	1
FNNHVSALI	1
FNNHWAQLI	1
FNNILEYEM	1
FNNIVCESN	1
FNNLRTLRA	1
FNNLSLHMV	2
FNNLSNRSC	1
FNNLTSMDG	1
FNNMATLMW	1
FNNMCLSHF	1
FNNMPSSSG	1
FNNMRRSLK	1
FNNMSLEYF	1
FNNNLNLHC	1
FNNNYYSTR	1
FNNRDLLAT	1
FNNRGLAQA	1
FNNRGMRGE	1
FNNRPLVGA	1
FNNRRSVDS	1
FNNRSLLAS	1
FNNRSLWDK	1
FNNSLVLVS	2
FNNSPQHRV	2
FNNSVWLGL	1
FNNVCDDHA	2
FNNVFQARA	1
FNNVHNWPP	1
FNNVLTHVT	1
FNNWADVNM	1
FNPAFLIPH	1
FNPAWICRI	1
FNPCFRETK	1
FNPCGLSPS	1
FNPCLLNLM	1
FNPCMISLP	1
FNPCTLGPR	1
FNPEKSKVE	1
FNPERCPSL	1
FNPEYSQQK	1
FNPFGWNSG	1
FNPFRRWRF	1
FNPFTVRPV	1
FNPFVGQAR	1
FNPGFLTGV	1
FNPGHRMVI	1
FNPGSGSHW	1
FNPGTTRRT	1
FNPGVVLKG	1
FNPGYHMAY	1
FNPHAAQTS	1
FNPHEEPFR	1
FNPHHLYVV	1
FNPHLSLLM	1
FNPHMVDSA	1
FNPHTPPRP	1
FNPIQLGLS	1
FNPKELFLL	2
FNPKQQVTN	1
FNPKVSRPK	1
FNPKWPLGD	1
FNPLETNQN	2
FNPLLRLVR	1
FNPLPTDSL	1
FNPLSVFAN	2
FNPLWRTGS	1
FNPMYLVSS	1
FNPNEVRAT	2
FNPNSMGLN	1
FNPNSTKSW	2
FNPNVLACR	1
FNPRGVEAK	1
FNPRLANFE	1
FNPRRVYKG	1
FNPRSPAHW	1
FNPRTCFSR	2
FNPRVLVNG	1
FNPRVYLCG	1
FNPRWLAFS	1
FNPSFHHAE	2
FNPSQKDRR	1
FNPSSMRKL	1
FNPSSPSRT	1
FNPSTLWVN	1
FNPSVFSEE	1
FNPTCAEPF	1
FNPTLLQIK	1
FNPTSSLFT	1
FNPTTRRAL	1
FNPTVGQSS	1
FNPVAGSHL	1
FNPVAYLLE	1
FNPVFPGFD	2
FNPVHAWYS	1
FNPVPLSKS	1
FNPVSSRLM	1
FNPVTLEVT	1
FNPWAETYN	1
FNPWLDWTM	1
FNPWRVFSM	1
FNPWYVLLF	1
FNPYAGHLT	1
FNPYCDLKG	1
FNPYCRPWV	1
FNPYFGFES	1
FNPYIRTGR	1
FNPYNSFAK	1
FNPYVTART	1
FNPYYCANF	1
FNQACLFAR	1
FNQCLLHER	1
FNQCRFMLS	1
FNQCWARKP	2
FNQDCLLSR	1
FNQFPVCYR	1
FNQFVLSLR	2
FNQHPFPMK	1
FNQHYPSMM	1
FNQILCMFG	1
FNQKIRRQD	1
FNQKRLKKN	1
FNQKRSLSM	1
FNQKVFHFC	1
FNQLDYVLI	1
FNQLFQCQG	1
FNQLLCEIL	1
FNQLSGENE	1
FNQLSLNSA	1
FNQLSSKNS	1
FNQLTSQSH	1
FNQNPRIVF	1
FNQRHLCLK	1
FNQRSVDVS	2
FNQSGTCRK	1
FNQSRRTRK	1
FNQSVRSLT	2
FNQVHGRLC	2
FNQVRSQSN	1
FNQVSLCLY	1
FNQVWVAGS	1
FNQVYRSSS	1
FNQYLCSVY	1
FNQYLIYLQ	1
FNRACCLLM	2
FNRATCLLS	1
FNRCAQYHS	1
FNRCFLRNT	1
FNRCKINWN	1
FNRCLALPV	1
FNRCLTLGG	2
FNRCLVAAI	1
FNRCMRQCG	2
FNRCVLAIA	2
FNRDCSYHR	1
FNRDNLPMI	1
FNRDVVCVM	1
FNREASLWE	1
FNRENYIIL	1
FNREVGLCT	1
FNRFRGVHP	1
FNRFSMSSR	1
FNRGLACDM	1
FNRGPMRTM	1
FNRGRVPGN	1
FNRGTGKLW	1
FNRGTSFSP	1
FNRGWLVGW	1
FNRHDAMGS	1
FNRHPRPSW	1
FNRHTCVEG	1
FNRICAIGR	1
FNRIKSHPK	1
FNRILWCPS	1
FNRIQRIIC	1
FNRIYSRTP	1
FNRKGIELA	1
FNRKGSPLF	1
FNRKLYLGA	1
FNRKSRTVM	1
FNRKSWSTE	1
FNRKTFQSV	1
FNRLARLVS	1
FNRLGMYFG	1
FNRLGPVLQ	1
FNRLGRQGT	1
FNRLGRRVY	1
FNRLKAGKF	1
FNRLLDQRR	1
FNRLLHVVW	1
FNRLPSRAR	1
FNRLRPWLF	1
FNRLTRAPL	1
FNRLVEATA	1
FNRLVHSEW	1
FNRMFRCSS	1
FNRMGLPSM	1
FNRMHSYPN	1
FNRMLHIGK	1
FNRMLMRNG	1
FNRMTLRGC	1
FNRMVYALT	1
FNRMWSVST	1
FNRNALRLT	1
FNRNHLLGL	2
FNRNNVPSL	1
FNRNTDAWS	1
FNRNWWLTG	1
FNRPMRCRT	1
FNRPSYMYS	1
FNRQGTTRD	1
FNRQIRQGY	1
FNRQRHGVT	1
FNRRGTDLN	1
FNRRHQQRS	1
FNRRKGPVH	1
FNRRPAVSK	1
FNRRSGLSQ	1
FNRRTQCMQ	2
FNRRVSVTF	1
FNRSEHMFT	1
FNRSLNAHV	1
FNRSTSRAV	1
FNRSWMLSS	1
FNRTHQTRS	1
FNRVDSGMN	1
FNRVKVMKI	1
FNRVLWMRL	1
FNRVQVSPK	1
FNRVRPLGT	2
FNRVSFSTF	1
FNRVSLLTW	1
FNRVSPVWG	1
FNRVVQFTF	2
FNRVYTLIS	1
FNRWHIFDM	1
FNRWLRSLC	1
FNRWSFVLD	1
FNRWVAPVW	3
FNRWVDLPA	2
FNRYCIRMA	1
FNRYCSATG	1
FNRYKPACR	1
FNRYLVRRL	1
FNRYTAQHS	1
FNSAHTCHR	1
FNSANGYNS	1
FNSARYQCR	1
FNSCARPTA	1
FNSCDICPK	2
FNSCMWRDR	2
FNSCTPDLC	1
FNSDFFFAS	1
FNSDFFVES	2
FNSDKQGAK	2
FNSDKSRGS	1
FNSDPQTHF	1
FNSEMNKLK	1
FNSERCHSK	1
FNSESYVFK	1
FNSFLPSFG	1
FNSFLRREV	1
FNSFRSWFT	1
FNSFSGWIT	2
FNSFTSRVV	1
FNSGCITNI	1
FNSGDSRWW	1
FNSGGLLNS	1
FNSGLDWDW	1
FNSGLSYGN	1
FNSGPPNQG	2
FNSGPYWAI	2
FNSGSRKVR	1
FNSGSTRVC	2
FNSGTMQFY	1
FNSGTPEAD	1
FNSHHKGDL	1
FNSHKGKRA	1
FNSHRCILQ	4
FNSHRWRYA	2
FNSHSLSYS	1
FNSHSWVRY	1
FNSIKSTET	1
FNSKLQSPC	1
FNSKVNTWA	1
FNSLAHVCR	1
FNSLPLLGK	2
FNSLRLTDF	2
FNSLRMIHR	1
FNSLSTWLG	1
FNSLSTWMA	1
FNSLVKASS	1
FNSMTAGMS	2
FNSMVYDGE	1
FNSNHQAQK	1
FNSNITQPP	1
FNSPETLGL	1
FNSPGVMVS	1
FNSPLRVNF	1
FNSPSRPKS	1
FNSPVRSYV	1
FNSQALLAS	2
FNSQARNGM	1
FNSQIGMFV	1
FNSQLFEMM	1
FNSQSLKNA	1
FNSQWSTLS	1
FNSRCNLSN	1
FNSRETTMS	1
FNSRFFTRC	4
FNSRGSVYG	2
FNSRKDTAE	1
FNSRLFKGL	1
FNSRLYYLL	2
FNSRQSNLW	1
FNSRRASAS	1
FNSRVISRP	1
FNSRVRVSG	1
FNSSHGRRV	1
FNSSHIRAP	3
FNSSHKSGA	2
FNSSQCSTV	2
FNSSQHHGT	1
FNSSRLRVT	1
FNSSRPTSK	2
FNSSSLMQS	1
FNSSSPMDL	1
FNSSTTAPI	1
FNSSYMMVI	2
FNSTEVYVV	1
FNSTFFAFS	1
FNSTGRGTS	1
FNSTLRKTS	2
FNSVGQIKS	1
FNSVHANWN	1
FNSVICPSD	1
FNSVLGWGS	2
FNSVLTARL	1
FNSVLTELW	2
FNSVNRVVT	2
FNSVPSLDM	1
FNSVPVLVA	1
FNSVRGGAN	1
FNSVRQSSK	1
FNSVRRQVN	1
FNSVSLGNI	1
FNSVSSECS	1
FNSVVSGCE	1
FNSVWGPFG	1
FNSVYFVDS	1
FNSWARNMR	1
FNSWCMPSK	1
FNSWCYSKG	2
FNSWGDEAT	1
FNSWHCVHS	2
FNSWHLPRV	1
FNSWSKLRV	2
FNSYAVWTV	1
FNSYLVCYL	2
FNSYRSSFY	1
FNSYSFSVY	1
FNSYSNMPG	1
FNSYYWKPK	1
FNTAEVMSV	1
FNTAFNMAS	1
FNTAMDGFE	1
FNTAYSDRV	1
FNTCALLHR	1
FNTCLLFNW	1
FNTCLSWLI	1
FNTDINEIT	1
FNTDSSIVS	1
FNTESSGSS	1
FNTFRLLLK	1
FNTGCMYAS	1
FNTGHRVTT	1
FNTGLDEDS	2
FNTGRAKPR	1
FNTGSGFSC	1
FNTGSVMSV	1
FNTGYAHLE	1
FNTGYLMTT	2
FNTGYRVIK	1
FNTHIRRTM	2
FNTHNVGYL	1
FNTHPGDAT	1
FNTHPVIGV	1
FNTHTVVGG	1
FNTIKLGSA	1
FNTKQTVWT	2
FNTLAVAVT	2
FNTLAWFVC	2
FNTLFCKKL	1
FNTLLRVDS	1
FNTLMYEVN	1
FNTLTLSLR	1
FNTLVNNEE	1
FNTMVAGVI	1
FNTQETGDW	1
FNTQLELRT	1
FNTQQRLGI	1
FNTQSRAWE	1
FNTRAAGAR	1
FNTRNIVCG	1
FNTRYRRLL	2
FNTSLRTNV	1
FNTTSQRPY	2
FNTTVGGRI	1
FNTVIRSYG	1
FNTVKVLLR	1
FNTVMRYMQ	1
FNTVSDWPF	2
FNTVSNLCS	1
FNTVSPSST	2
FNTVWRVTG	1
FNTWYFVVF	1
FNTYKIMCI	1
FNTYLQILV	1
FNVAMWMLD	1
FNVARSIKW	1
FNVDLKLKL	1
FNVDNRIRG	1
FNVDSGGTR	1
FNVDVVSLS	1
FNVECDRTA	3
FNVECSMTT	1
FNVELRFIF	2
FNVEWFCEL	1
FNVEWHLLE	1
FNVFGGPPF	1
FNVFLGFAS	1
FNVFLLAFM	1
FNVFLPRPM	1
FNVFLSECS	1
FNVFNHSEC	1
FNVFPSDRI	1
FNVFVSMSS	1
FNVGFSDFG	1
FNVGLAPSR	1
FNVGLMGTI	1
FNVGPRCSI	2
FNVGPSGWH	1
FNVGRGLDE	1
FNVGTITSF	1
FNVHDLTFD	2
FNVHFEPVK	1
FNVHITSDA	1
FNVHLSSVI	1
FNVHTSNAR	1
FNVILHLFL	1
FNVITLERS	1
FNVIWALNC	1
FNVKELVRA	2
FNVKSNRNV	1
FNVLARNPV	1
FNVLFRKLS	1
FNVLGCLAA	1
FNVLIAPLP	1
FNVLLCSLL	3
FNVLLSTYS	2
FNVLSRLRE	1
FNVLSSCFG	1
FNVLVEARN	1
FNVLVLVNN	1
FNVMGLVIT	1
FNVQGRFLS	1
FNVQILVFA	1
FNVQRELSL	1
FNVQVGDLE	1
FNVRASMYM	2
FNVRCFSPT	1
FNVRCWLFS	1
FNVRFSFHT	1
FNVRLFTIN	1
FNVRLSNLS	1
FNVRNNSTM	1
FNVRSFGRC	2
FNVRYRLTG	1
FNVSFLSHI	1
FNVSGLPST	1
FNVSGSGLI	2
FNVSIPARS	1
FNVSLSSHM	1
FNVSPGVAS	1
FNVSTSGRG	1
FNVSYADGS	1
FNVTRMSFI	1
FNVVALTKA	1
FNVVARLIS	1
FNVVCILGT	1
FNVVCRPPL	1
FNVVMVSSD	1
FNVVSAMWK	1
FNVVSYLMQ	1
FNVVTGVAG	1
FNVWLSGAR	1
FNVWLVCTG	1
FNVWSWFPT	3
FNVYLHLVG	2
FNVYPWRHK	1
FNVYVTLLH	1
FNWCKVGGM	1
FNWDCAWSE	1
FNWDHGRVV	1
FNWDHSSHV	3
FNWEAGWER	1
FNWEGRCKT	1
FNWESFGPS	2
FNWFHREIA	1
FNWGFCFFL	1
FNWGRHLHE	1
FNWGYDYFM	1
FNWHAGSAS	1
FNWHQWECS	1
FNWHSVERR	1
FNWIDGTCS	1
FNWIPLLRA	1
FNWKRIIKD	1
FNWLGYMSL	1
FNWLIFLLK	1
FNWLQVIRS	1
FNWLRVGES	1
FNWMYLLSR	2
FNWNAPLIR	1
FNWNASSSR	1
FNWNPDLQT	1
FNWQASLRE	1
FNWQGANLC	1
FNWQTCSFT	2
FNWQTVADT	1
FNWQYVHTN	1
FNWRAHSVQ	1
FNWRFISGM	2
FNWRGKTSE	1
FNWRPVSCF	1
FNWRVLNNI	1
FNWSAAVVT	1
FNWTAITGN	1
FNWVCPNSF	1
FNWVLCIGL	2
FNWYSCPRK	1
FNYCARTER	1
FNYCGYSYA	1
FNYFPRSRQ	1
FNYGFMCRG	1
FNYGFWLFS	1
FNYGICILA	1
FNYGNSMGI	1
FNYGSLVSK	1
FNYGYSTAP	1
FNYHCRRTI	2
FNYHVRVQV	1
FNYHVSPGG	1
FNYKFTQLG	1
FNYLDVKGN	1
FNYLIWGGI	1
FNYLSRTGL	1
FNYMTDWVM	1
FNYNASSPM	1
FNYPLDFTN	1
FNYPLFNCG	1
FNYPVEVCS	1
FNYQSRSIT	1
FNYRRSQMY	1
FNYRSPRFR	1
FNYRYLATR	1
FNYSKFLEI	1
FNYSLSLAS	1
FNYSRLFFT	1
FNYSVYVVG	1
FNYTKARAD	1
FNYTLTLWT	1
FNYTYPAPE	2
FNYVALHGL	1
FNYVFVRGS	1
FNYVSAWSV	1
FNYWFESVF	2
FNYYLVVSS	1
FNYYPDGVS	1
FNYYPTFVW	1
FPACPSLSS	1
FPACSLPVF	1
FPACYHAVT	1
FPADDLRPQ	1
FPADLALFM	1
FPADLLSSE	1
FPADVSCLG	1
FPAELESGY	1
FPAELNCEG	1
FPAEPQPKR	1
FPAEQSGRR	1
FPAFFTSMT	1
FPAFMGTSC	2
FPAFPSILT	1
FPAGFMQKL	1
FPAGGNVTM	1
FPAGIPWPI	1
FPAGLLTTL	2
FPAGPPFVN	2
FPAGRMNGK	1
FPAGRVPQA	1
FPAHLIMVN	1
FPAKGLFHT	1
FPAKPSVLC	1
FPAKSPLLA	1
FPAKWVSEA	1
FPALEPISV	1
FPALIWYVG	1
FPALKITLR	1
FPALLMLSW	1
FPALLVGKE	1
FPALNGVLN	1
FPALPFMSF	1
FPALPGLGS	1
FPALSLSVV	1
FPALSYLAS	1
FPALVTVGL	1
FPALYTFWW	1
FPAMRHRTK	1
FPAPLGRLI	2
FPAQPSPLN	1
FPAQRLNSR	1
FPARGLEYV	1
FPARLSSVT	1
FPARMTSNA	1
FPARTIQVT	1
FPARVTLLH	1
FPASFRRRR	2
FPASIRLEA	1
FPASLPSYV	1
FPASVGNYG	1
FPATLQCRP	1
FPATVLARG	1
FPAVAAVLS	1
FPAVARLGM	1
FPAVMPRCW	2
FPAVMSLAI	1
FPAVPGLFS	1
FPAVRESQL	1
FPAVSGIHW	2
FPAVSLVAK	1
FPAVVCAYS	1
FPAVVRTVP	2
FPAWFLKSE	1
FPAWIQSLW	1
FPAWKSVGM	1
FPAWLLTPK	1
FPAWPEPLA	1
FPAWVWIWS	1
FPAYFSSAT	1
FPAYHSGLN	1
FPAYRNLNA	1
FPAYYVESY	3
FPCCAWYDS	1
FPCCISLPM	1
FPCDSDKQT	2
FPCDVRSRT	1
FPCEGRCII	1
FPCFKSAAS	1
FPCFLCLAS	1
FPCFMLIMY	1
FPCFWRVTS	1
FPCGCKLIF	1
FPCGKDGEN	1
FPCGSLGVG	1
FPCHLSSRP	1
FPCHMSPNM	1
FPCHPSLMV	1
FPCHSTSSS	1
FPCIIDSLG	1
FPCISGPTV	1
FPCIVRDWW	1
FPCLFYVAI	1
FPCLNTLHG	1
FPCLSLMMW	1
FPCLYDSVY	1
FPCMPGKQW	2
FPCNCVEVM	1
FPCNRPPWG	1
FPCNSNRLR	2
FPCQLSGPV	1
FPCRGCCFC	1
FPCRGNGHN	1
FPCRLNSHA	1
FPCRLSRGC	1
FPCRSHEHF	2
FPCSSWKSM	1
FPCSWRYHS	1
FPCTFRVMM	1
FPCTVINPQ	1
FPCTYRGSS	1
FPCVDGLCL	1
FPCVPVKRL	1
FPCVVSTVM	1
FPCWETAKG	1
FPCYLSCHR	1
FPCYSSTGS	2
FPCYSVRGR	1
FPCYTLLPA	1
FPDCRPLYG	1
FPDDKSVGT	1
FPDEEAGTR	1
FPDELAPCW	1
FPDELWLTS	1
FPDFFVVMS	1
FPDFKIANS	2
FPDFKLSST	1
FPDFPNSSG	2
FPDFVYAAW	1
FPDGFHHSV	1
FPDHKVQTS	1
FPDIHSQPV	1
FPDIRGVKA	2
FPDIRYMEM	1
FPDKFRCIS	1
FPDLLFRWL	1
FPDLLNNGS	1
FPDLTAGFY	1
FPDLVYASL	1
FPDMPTSMA	1
FPDPRSLAR	1
FPDQDSEFS	1
FPDRKLYIR	1
FPDRLLSTT	3
FPDRRGKHV	1
FPDRRNLFL	1
FPDSCWVST	1
FPDSEHDAL	1
FPDSIVAWP	1
FPDSTSHHI	1
FPDTNAIRA	2
FPDVADSWW	1
FPDVSVGLV	2
FPDWMSSSR	1
FPDWNNTTG	1
FPDYNRMSG	1
FPDYSALLS	1
FPEALNGSQ	2
FPECLVSWA	1
FPEEMSIPN	1
FPEEMWIVS	1
FPEFRAFHL	1
FPEGCLLAS	1
FPEGHLAHS	1
FPEGPGYHN	1
FPEGRALRS	1
FPEGSICCG	1
FPEGTQSRT	1
FPELQRGLT	1
FPELQWSRE	1
FPEMKRVPN	1
FPENRARPS	1
FPEPSFPNM	1
FPEQYLCRY	1
FPERCSDII	1
FPERGASLY	1
FPERIWVST	1
FPERLTIFF	1
FPERTLDAI	1
FPERTMYWG	1
FPESSTPRW	1
FPEVCELPH	2
FPEVYIAGP	1
FPEYLERCL	1
FPEYVLVVC	2
FPEYVTAGT	2
FPFAGWRPA	2
FPFDLCSTT	1
FPFDRDSVC	1
FPFDTIGIM	1
FPFERAYPS	1
FPFERSSLT	1
FPFFDRARS	1
FPFFNETLV	1
FPFFSVTLC	2
FPFGCFDAG	1
FPFGFPGTF	1
FPFGNHNTK	1
FPFGSFRWG	1
FPFGYLVVW	1
FPFHTWLLC	1
FPFIWTPQS	1
FPFKVVKTR	1
FPFLEVTSV	1
FPFLGHLMM	1
FPFLISWII	1
FPFLNLLRF	1
FPFLSFALW	1
FPFLSNSSD	2
FPFMLIPAI	1
FPFMPESGQ	1
FPFNRAIGR	2
FPFPEVLMG	1
FPFPGYKQE	1
FPFPLAATP	1
FPFPLPLLG	2
FPFQFPWQH	1
FPFQLGVTW	1
FPFQLWFVD	1
FPFQMVQLK	1
FPFQRWTAK	1
FPFQTVPHS	1
FPFRANLQA	1
FPFRASFQN	1
FPFRLCSVE	1
FPFRLQRIT	1
FPFRLSWAL	1
FPFRVLPAT	1
FPFSLRPPD	1
FPFSTRVLE	1
FPFSVSPMS	1
FPFTRVYYL	1
FPFVANMRL	1
FPFVISMVG	1
FPFVPDWSG	1
FPFVRVRNG	1
FPFWCEALC	2
FPFWDDRRE	3
FPFWLFRRR	2
FPFWLLSVT	1
FPFWRSESR	1
FPFYHVRPW	1
FPFYLRLPC	2
FPFYMPRHS	1
FPFYNRWTF	1
FPFYPSAYV	1
FPGAVCLRS	1
FPGCATSHF	1
FPGCEHVMT	1
FPGCMSESY	1
FPGCPEDSS	1
FPGCSPVFT	1
FPGDCGFRV	1
FPGDSWETS	1
FPGECSKFG	1
FPGELNMVL	1
FPGFALGSL	1
FPGFRSVVT	1
FPGFVSAGN	1
FPGGEEWTL	1
FPGGGCFFF	1
FPGGRISEY	1
FPGGSGACK	1
FPGGSTVLN	2
FPGGVFRCE	1
FPGHNIIWY	1
FPGHQIEVT	1
FPGHRKPVW	1
FPGHTTATM	1
FPGILGAHM	1
FPGISETAT	1
FPGKYLVNT	1
FPGLAESLF	1
FPGLASHLC	1
FPGLAYYAW	2
FPGLCSAGK	1
FPGLEPTTT	1
FPGLESLTN	1
FPGLETRYD	1
FPGLFIPTG	1
FPGLGYMVS	1
FPGLGYRHT	1
FPGLISTLR	1
FPGLLLPWA	1
FPGLPPAKK	1
FPGLRVLWV	1
FPGLSAHRA	1
FPGLTSFHL	1
FPGLTSPEG	1
FPGLVPSRD	1
FPGNLWALA	1
FPGNLYRCF	1
FPGNPESAN	1
FPGNRDRFM	1
FPGPWTVTW	2
FPGQCALLR	1
FPGQIVGTC	1
FPGRKRCQI	1
FPGRLIRGS	1
FPGRLSSWG	1
FPGRWLKVC	1
FPGSLAFST	1
FPGSLCHSA	1
FPGSLHPGQ	1
FPGSMPAAK	2
FPGSPNSWT	1
FPGSQLMET	1
FPGSRSRVF	1
FPGSYVSGT	1
FPGTPFPYF	1
FPGTQRPGL	1
FPGTSREPG	1
FPGVALSNR	1
FPGVRALAN	1
FPGVSELFR	1
FPGVSGNGF	2
FPGVSPGDM	1
FPGVYNTDS	1
FPGWEIVDE	1
FPGWLEFTG	1
FPGYLLDSC	1
FPGYNCIHP	1
FPGYNKPIG	1
FPGYRISRS	1
FPGYVALSN	1
FPGYWPPSL	1
FPHARRLKS	1
FPHASLLSL	2
FPHCLGSWG	1
FPHCQGNTF	2
FPHCQRDGK	1
FPHESTALM	1
FPHFLWVVR	1
FPHFPFHSG	1
FPHGAEDCT	1
FPHGYICFR	1
FPHISLWSA	1
FPHITGVRT	1
FPHKDLLKT	1
FPHLAKYRM	1
FPHLARERS	1
FPHLRVQRT	1
FPHLSTRLR	1
FPHLYNGLN	1
FPHMTCKVS	1
FPHNEWLWI	1
FPHNRRHSN	1
FPHNSRWMG	1
FPHPLMWIM	1
FPHPPCLLP	2
FPHQCEDSF	1
FPHQCRAVS	1
FPHQGGTVM	1
FPHQQLIPW	1
FPHQSVAIV	1
FPHRCLYEL	1
FPHRLVFAR	1
FPHRLVNDV	1
FPHRNGTVL	1
FPHRPKQGF	1
FPHRSTLNL	2
FPHRVSPWA	1
FPHRVTAIL	1
FPHRYLHAG	1
FPHSRYACF	2
FPHSWAWAS	1
FPHSWRARV	1
FPHVCGCSC	1
FPHVFNWCF	1
FPHVRLAQG	1
FPHWGGVCG	1
FPHWLRFIN	1
FPHYACRLN	1
FPHYKNRPV	1
FPHYSTLGY	1
FPICLTGRW	1
FPICNHHIR	2
FPIEKDEST	1
FPIFLVMRL	1
FPIFWAGKY	1
FPIGPQRRR	1
FPIGRLYAS	1
FPIGRQTAC	2
FPIHWRVRC	1
FPIILGFVL	1
FPILFSNTS	1
FPILGETRL	1
FPILLFKMR	1
FPILLRCAT	2
FPILLSFKR	1
FPILLYAFK	1
FPILPEPDI	1
FPILSVCFL	1
FPILTCMAM	1
FPILVLAEL	1
FPIMFALRL	1
FPIMSFCAL	1
FPINQGGCW	1
FPINSWWHT	1
FPINYLHRG	1
FPIQEALFG	2
FPIQGLPSL	1
FPIQSRMPV	1
FPIRALNQD	1
FPIRGFIHT	2
FPIRHSKAG	1
FPIRLLPDR	1
FPIRVCMRL	1
FPISCQIAV	1
FPITLIPIC	1
FPITNTSFI	1
FPIVLIGMN	1
FPIWGPSKL	1
FPIWVLSMR	1
FPIYRSYTP	1
FPKARWSNW	1
FPKDCMMSF	1
FPKDMYIPM	1
FPKDTVATR	1
FPKELVHHP	1
FPKERRGLC	1
FPKFLFVAD	1
FPKFLRDYT	1
FPKFWRLNC	1
FPKGETHGR	1
FPKGILNDG	1
FPKILDQYW	1
FPKIQFSKM	2
FPKISLWRA	1
FPKLMKLDG	1
FPKLRADRA	1
FPKLVINLT	1
FPKLVMMYM	1
FPKMKDRVT	1
FPKPLQLLG	1
FPKPRRNSS	1
FPKQNTVHG	1
FPKRDPLTK	1
FPKRTNSDT	1
FPKSGIPLY	1
FPKSRLMYV	1
FPKSYVTRT	1
FPKTKGEYI	2
FPKTLPEFK	1
FPKTVALNS	1
FPKVGLYLL	1
FPKVLQHKH	1
FPKVPPHTY	2
FPKWLRYKM	1
FPKWLTAYT	2
FPKWPASPT	1
FPKWRDRGS	1
FPKWSSVNN	1
FPLAFGMSH	1
FPLAFSWLT	1
FPLALHPNV	1
FPLAVWSRI	2
FPLAWESSS	1
FPLAWGDTI	1
FPLAYVLEV	1
FPLCALRYA	1
FPLCAVVIC	1
FPLCIHAFN	1
FPLCLMVQG	1
FPLCRDVYR	1
FPLDASTVS	2
FPLDIPIQR	1
FPLDLLLLT	1
FPLDMKYCR	1
FPLDRTVPL	1
FPLDSVIGP	1
FPLDVAQVM	1
FPLEDHRYK	1
FPLEECLGK	1
FPLEKWALK	1
FPLESYCKM	1
FPLFAAWTS	1
FPLFCASVN	1
FPLFDQVRG	1
FPLFFLWIS	1
FPLFNRVLA	2
FPLFPQAVN	1
FPLFSALHN	1
FPLFTLRFI	1
FPLFVTSST	2
FPLGAFGGR	1
FPLGFSPTL	1
FPLGFYTVS	1
FPLGGLTPQ	1
FPLGILLKS	2
FPLGLVGLA	2
FPLGLVHSA	1
FPLGPLTFI	1
FPLGVSCPN	1
FPLHAVSFS	1
FPLHDWLCV	1
FPLHGLLLT	2
FPLHSLVGY	2
FPLHSNTRS	2
FPLHVMDIE	1
FPLIISQTR	1
FPLILHTSE	1
FPLILMAWT	2
FPLILVLLL	1
FPLIRAKFT	1
FPLISYAGY	1
FPLKLWVGS	1
FPLLAGRTS	1
FPLLALWRL	1
FPLLDIWWV	1
FPLLGPTPT	1
FPLLGTSAM	1
FPLLLRWKS	1
FPLLMHPGL	1
FPLLNYPSM	1
FPLLPCLVP	2
FPLLPPLLL	1
FPLLQPCME	2
FPLLRQVDV	1
FPLLSAFMR	1
FPLLSVGDR	1
FPLLTCRKP	1
FPLLTDEAM	1
FPLLTKLGW	1
FPLLWALFI	1
FPLLWRGML	1
FPLLYFGQM	1
FPLPFLATS	1
FPLPNTDVE	1
FPLPSDRER	1
FPLPTAYYG	1
FPLPVNMTK	1
FPLQFGYST	1
FPLQLPLRC	1
FPLQLQIPT	1
FPLQPCWPQ	1
FPLQSLRGL	1
FPLRAMMKK	1
FPLRASMGL	1
FPLRCPSRN	2
FPLRDPGYV	1
FPLRGTEWN	1
FPLRLCLAG	1
FPLRSARVD	1
FPLRSTWPL	1
FPLRSVLSF	3
FPLRTAMLF	1
FPLRTLECC	1
FPLRTRING	1
FPLRVSSAI	1
FPLRWRVSY	1
FPLRYPVED	1
FPLSDPGDR	1
FPLSGYVVC	1
FPLSIGISW	1
FPLSIRVML	1
FPLSLLPSG	1
FPLSLSNAL	1
FPLSTFHTT	1
FPLSTFRVT	1
FPLTENPET	1
FPLTLCVLR	1
FPLTPPFPK	1
FPLVCWVCP	1
FPLVDCWVE	1
FPLVEDTLV	1
FPLVFQAGM	1
FPLVFSFEW	1
FPLVGHRIS	1
FPLVGHWPL	1
FPLVIRFSV	1
FPLVLTMCV	1
FPLVMQRSS	1
FPLVQTLQK	1
FPLVRNWSE	1
FPLVSLPSM	1
FPLVSNRLV	1
FPLVSSGRV	1
FPLVSSYTT	1
FPLVTASPT	1
FPLVTVAGK	1
FPLVYKAVS	1
FPLWAATLG	1
FPLWGPLTQ	1
FPLWQQPCL	1
FPLWRNLGG	1
FPLYHVVNI	1
FPLYYQVAM	1
FPLYYWIGA	2
FPMAFARSV	1
FPMAIPRVT	2
FPMARQLED	1
FPMCTISFG	1
FPMDGTKST	1
FPMEKDEST	2
FPMFALCAS	1
FPMFRYNEL	1
FPMFVTRSR	2
FPMGFPLGR	2
FPMGFSHWN	1
FPMGLIEVM	1
FPMHQESGR	1
FPMLCLALV	1
FPMLGTRGR	1
FPMLHCERT	2
FPMLKSLGS	1
FPMLLFCDS	1
FPMLLQAPG	1
FPMLRRSVT	2
FPMLYSFSA	1
FPMMPRLCG	2
FPMMQLTAL	2
FPMPCGRMV	1
FPMPSCVLS	1
FPMQISIVS	1
FPMQPSRVT	1
FPMRLISEY	1
FPMRRSRVS	1
FPMRTPHAV	1
FPMRVEITV	1
FPMTIGLSG	1
FPMTRNMCG	1
FPMVCSVLT	1
FPMVHSMPY	1
FPMVLRDPR	1
FPMWPSAKR	1
FPMYETRLI	1
FPMYMRNGT	1
FPMYSRHTD	1
FPNCEGGIS	1
FPNCLAGNA	1
FPNCTSTWM	2
FPNDELILS	1
FPNDNTRLS	1
FPNELILRG	1
FPNERLELM	1
FPNETWHAT	1
FPNFMAQKT	1
FPNFSSLCG	1
FPNFVEFDL	1
FPNGCPFNL	1
FPNGHIAYM	1
FPNGMSTAL	1
FPNGPHTYS	1
FPNGYGKAS	1
FPNHPWFMN	1
FPNHVFSVS	1
FPNIWVCSA	1
FPNKSVPDS	1
FPNKVTAIC	2
FPNLAVNSS	1
FPNLFVLLR	1
FPNLSTSVT	1
FPNLVFLGI	1
FPNMQWLTS	1
FPNMSSCAV	1
FPNNIHMVT	1
FPNPLLFLG	1
FPNQSRVDD	1
FPNRHRFSE	1
FPNRRFTHP	1
FPNRSFWPM	2
FPNRTCAIR	1
FPNTVLHSL	1
FPNVPWGHH	1
FPNVRHAFI	1
FPNVTLRQS	1
FPNWSLTQR	2
FPPAGRHSI	1
FPPAWLCWD	1
FPPCSGNMS	1
FPPCSVTRG	1
FPPDLSVYE	1
FPPDQSPCP	1
FPPDSEVWS	1
FPPDVCWAS	1
FPPDVSFLL	1
FPPEAKNYD	1
FPPEGFPHE	1
FPPEHLPTS	2
FPPELVVAN	2
FPPFATTHD	1
FPPFLFTHW	1
FPPFPPSGL	1
FPPFRNNIS	1
FPPGFRGTR	1
FPPGLVDGR	1
FPPGSGCQM	1
FPPGVMVSI	2
FPPGVSLFT	2
FPPGYGASA	1
FPPHGFLQA	1
FPPHKTQDL	1
FPPHKVLRC	1
FPPHPLFPA	1
FPPIKSPTF	1
FPPILLRNW	1
FPPITTIAS	1
FPPKGCLPL	1
FPPKGRAST	1
FPPKLCGPE	1
FPPKLVNIF	1
FPPKRSLSV	2
FPPKRVWFA	1
FPPLKGAFL	1
FPPLMTCGK	1
FPPLPSGLS	1
FPPLPTKTR	1
FPPLRREIV	1
FPPLSPVET	1
FPPLTHRWS	1
FPPLTLDLS	1
FPPLTYLGE	1
FPPLVRSSV	3
FPPMACCCK	1
FPPMEQLKR	1
FPPMVWVNM	1
FPPNFGQGM	1
FPPNLCNYG	1
FPPPISHGS	2
FPPQGHGSV	1
FPPQGLLNM	1
FPPQSDDLV	1
FPPRAIMLR	1
FPPRARHDT	1
FPPREFTYA	1
FPPREMHWR	1
FPPREVSHN	1
FPPRLPKHE	1
FPPRMILGL	1
FPPRNYTLY	1
FPPRPSYAS	1
FPPRRGLIQ	1
FPPRSKVAN	2
FPPRTFREM	2
FPPRTWGAP	1
FPPRVSRIS	1
FPPSLMLKG	1
FPPSTRSKR	1
FPPVAYWRQ	1
FPPVLGCRA	1
FPPVMPRVM	1
FPPVMVRII	1
FPPWAMLWL	1
FPPWIRQVI	1
FPPWNNHTT	2
FPPWSACSV	1
FPPWSAPLT	1
FPPWSCPGM	2
FPPYLALFD	1
FPPYLLHHM	1
FPPYLYWLA	1
FPPYRVATA	1
FPQAVLLFT	1
FPQCIIFQS	1
FPQDRYGNV	1
FPQDTLRAI	1
FPQEEANAG	1
FPQGAARPA	2
FPQGPPDPT	1
FPQGSDLTR	1
FPQHITIQC	1
FPQHPPASH	1
FPQKFAILG	1
FPQLHGTSC	2
FPQLIMFCF	1
FPQLKARVA	1
FPQLKRRYC	3
FPQLLTRAR	1
FPQLPVAVS	1
FPQLTATAY	2
FPQLTPVSP	2
FPQNLSMMI	1
FPQNTRDPP	1
FPQPLVPSG	1
FPQPSHKRG	1
FPQQGSHHT	1
FPQQYDLSV	1
FPQRICCHV	1
FPQRTIDPK	1
FPQRVQQNS	1
FPQSAPATR	2
FPQSSMHDP	1
FPQVERSAC	1
FPQVGWWCR	2
FPQVIASFA	1
FPQYLGRHM	1
FPQYRSHLR	1
FPQYVGWWK	1
FPRAFLLRR	1
FPRAGPCPT	1
FPRAGVQTN	1
FPRAHSLQT	1
FPRATRLKW	1
FPRCAWLNV	1
FPRCLNPEL	1
FPRCLVLAI	1
FPRCRMPVW	1
FPRCSLYSC	1
FPRCYAGAS	1
FPRDCLLNT	1
FPRDDYRNE	1
FPRDLGFAS	1
FPRDLSRCG	2
FPRDLVVNA	1
FPRDRGFMV	1
FPRDSVSLV	1
FPREFSTWL	1
FPREGVLWY	1
FPRFFDHFV	1
FPRFFPYPQ	1
FPRFRTWSG	1
FPRFTRNYE	1
FPRFVRFGY	2
FPRGASQTR	1
FPRGGAMSS	1
FPRGLSRSY	2
FPRGNLAHV	2
FPRGVQRFR	1
FPRHASSRV	1
FPRHGFCLW	1
FPRHMVGSV	1
FPRHTATRW	1
FPRIAHRSG	1
FPRILSSRK	1
FPRKCSRGT	1
FPRKDSLIN	2
FPRLATEFA	1
FPRLAYLCS	1
FPRLFHRVS	1
FPRLGFTDA	1
FPRLGSYSM	3
FPRLGVSVS	1
FPRLLECLL	1
FPRLMARLA	1
FPRLMTSGD	1
FPRLPDLRS	1
FPRLPGWCF	1
FPRLQGVPT	1
FPRLRMIAR	1
FPRLSALRA	1
FPRLSGLVM	1
FPRLSTWVW	1
FPRLTNLWT	1
FPRLVLWLS	1
FPRLVPEVV	1
FPRMCMSTA	2
FPRMFGLLV	1
FPRMWVPSM	1
FPRNCTSVS	1
FPRNFIAVV	1
FPRPATDST	1
FPRPCSLGY	1
FPRPGISRS	1
FPRPSGERK	1
FPRPTSMRM	1
FPRPWLLCI	1
FPRQEARCA	1
FPRQGGASV	2
FPRQGGDCM	1
FPRQLLQAK	1
FPRQSCARI	1
FPRQWPCMN	2
FPRRANAHV	1
FPRRAYPAP	1
FPRRHARMT	1
FPRRIQTLE	1
FPRRKELRV	1
FPRRLLQMG	1
FPRRLLVRF	1
FPRRMLAPF	1
FPRRPRKPC	2
FPRRRDTIA	1
FPRRRHCVI	1
FPRRRHFVT	1
FPRRRRGRS	1
FPRRRVTTL	1
FPRRSDHVN	2
FPRRSQAPS	2
FPRRTSVPI	1
FPRRVESGV	1
FPRRVPCMM	1
FPRRVVPSR	1
FPRSAVLAT	2
FPRSCLLLY	1
FPRSCLRTA	1
FPRSHTAQA	1
FPRSKPTED	1
FPRSLWTPR	1
FPRSVLFPF	1
FPRTARVMS	1
FPRTDFRSM	1
FPRTFLFPV	1
FPRTVALSE	1
FPRTVVPMT	1
FPRVAHQGF	1
FPRVARVSS	1
FPRVAWAYS	1
FPRVDRPVG	1
FPRVFRVCS	1
FPRVGRMRT	1
FPRVSGRNK	1
FPRVTASNL	1
FPRVVRHSN	1
FPRVWPTVS	1
FPRWAVGES	1
FPRWERALS	1
FPRWLLMNV	1
FPRWNNALG	1
FPRYDRYYK	1
FPRYHKNRY	1
FPRYLGTPW	1
FPRYLLGMY	1
FPRYRQASE	1
FPRYSCALP	1
FPRYSGIVS	1
FPRYTDRLT	1
FPSATIKLL	3
FPSCASFDV	1
FPSCCLLDG	1
FPSCGGRAD	2
FPSCGQFEG	1
FPSCGTRFR	1
FPSCLGNRR	1
FPSCTAKSG	1
FPSCVLQYV	1
FPSDGNHEA	1
FPSDLPRNS	2
FPSDRLSNS	1
FPSDRTRLL	2
FPSDSSLKS	1
FPSDTYCRI	1
FPSDVYHKV	2
FPSEEVKAR	1
FPSEFLVAV	1
FPSEGLLLG	2
FPSERASRT	1
FPSESRQDN	1
FPSFEFVHG	1
FPSFGKFQG	1
FPSFLALEQ	1
FPSFPVAKF	1
FPSGDCDLY	1
FPSGGSPSL	1
FPSGHFQEI	1
FPSGHKNSI	2
FPSGIMIMR	2
FPSGIRMNI	1
FPSGIWRAM	1
FPSGLVQYH	1
FPSGLWRMY	1
FPSGPLDWY	1
FPSGRDTLV	1
FPSGRPSQR	1
FPSGSILQS	1
FPSGSTGQE	1
FPSHGMSGT	1
FPSHPLMAS	1
FPSHPQAYR	1
FPSHSRARR	3
FPSHSSFRL	1
FPSHTYQLV	1
FPSHVFYEH	1
FPSHYLLQT	1
FPSITFTCW	1
FPSKAIEIR	1
FPSKEQNNA	1
FPSKFFDMK	1
FPSKGGSST	1
FPSKSHGTS	1
FPSKVVERE	2
FPSLALKSN	1
FPSLAMWAP	1
FPSLATRLI	2
FPSLCPPSW	1
FPSLDSCAS	2
FPSLEHSFA	1
FPSLGDIGT	2
FPSLGHSLS	1
FPSLGSLQY	1
FPSLGTDKY	1
FPSLIIGVG	1
FPSLKHRNL	1
FPSLLHCSF	1
FPSLLLDHR	1
FPSLLMLTV	1
FPSLPGGFV	1
FPSLPVCRI	1
FPSLRATFR	1
FPSLRGKEA	1
FPSLRLLSH	1
FPSLRMDGI	1
FPSLRRYRG	1
FPSLSCLRG	1
FPSLSSTHR	1
FPSLTFACF	1
FPSLTLLSG	2
FPSLTPHLG	1
FPSLVSDFM	1
FPSLVSIMS	1
FPSMFQTNS	1
FPSMLLGPE	2
FPSMVALIT	1
FPSMVFKMI	1
FPSMWISHL	1
FPSNKYNRT	1
FPSNPCLGI	1
FPSNPDFSN	1
FPSNSVWWG	1
FPSPIPRQG	1
FPSPQHLRT	1
FPSPRLLSV	1
FPSPVWRQR	2
FPSQLPTHV	1
FPSQRRLMG	1
FPSQSVEQA	1
FPSQWHFWN	2
FPSRAFTRE	1
FPSRGAPII	1
FPSRHSHIM	1
FPSRIPNST	1
FPSRIRSRY	2
FPSRLLWVR	3
FPSRLVRRQ	1
FPSRLYLPT	1
FPSRPWARG	1
FPSRRIHYW	1
FPSRRRRCT	3
FPSRRSEMA	1
FPSRRYEAN	1
FPSRSRQAY	1
FPSSCKVLK	1
FPSSHKGLN	2
FPSSLSRRS	1
FPSSSEPGT	1
FPSTCTSSE	2
FPSTEGLLL	1
FPSTPEKDW	1
FPSTTDSSR	1
FPSVACVAV	1
FPSVASIFL	2
FPSVAWSLE	1
FPSVGNVGS	1
FPSVHLNFS	1
FPSVKSGIR	1
FPSVLVDGG	2
FPSVNLRMH	1
FPSVQMRRW	1
FPSVQRSGK	1
FPSVRLFTV	2
FPSVSGYPS	2
FPSVTLTCL	2
FPSVVVLLG	1
FPSWFCMLS	1
FPSWFFSTF	1
FPSWICRLG	1
FPSWTEYFT	1
FPSWYPTPV	1
FPSYCQFLS	1
FPSYDTGPC	1
FPSYLRRTP	1
FPSYRARYT	1
FPSYRRTAT	1
FPSYSGSST	1
FPTAEAVTT	1
FPTCLISRT	2
FPTCPRLRA	1
FPTDHAWDS	1
FPTEAQKFF	1
FPTFGPNWR	1
FPTFKGTKY	1
FPTFLLLQS	1
FPTFTNACK	1
FPTFWWHPR	2
FPTFYPTLT	1
FPTGDSVMN	2
FPTGGGHSL	1
FPTGKLKQP	1
FPTGLLLSM	1
FPTGLWSMR	1
FPTGRLRTK	1
FPTGTWTRC	1
FPTGVRAMS	1
FPTHPSGSY	2
FPTHQKCLV	1
FPTHQPRRC	1
FPTICMLGK	1
FPTICRRVY	1
FPTILSMPE	1
FPTITRNLL	1
FPTIWRVAG	1
FPTKMITQL	1
FPTLDFSTY	1
FPTLIRSVF	1
FPTLKVWRA	1
FPTLPIKMT	1
FPTLPYNGG	1
FPTLPYYTA	1
FPTLSGPCC	1
FPTLVYGPC	1
FPTMHFHDF	1
FPTMLLGFL	2
FPTMRAYTF	1
FPTNLASGL	1
FPTPLDLPS	1
FPTPWPFSD	1
FPTPWVVCR	1
FPTQPHRPT	1
FPTQQSFAT	1
FPTQWFLEG	1
FPTRFSWLQ	1
FPTRHGQDR	1
FPTRISKCE	1
FPTRIYSAM	2
FPTRLLAIS	1
FPTRPRLTW	1
FPTRRRYTN	1
FPTRRVAKR	1
FPTRTSLKW	1
FPTSESGNK	1
FPTSKPDRW	1
FPTSMAEIL	2
FPTSRFIRS	1
FPTSRPQIN	1
FPTSSLAAR	2
FPTSVFDSS	1
FPTSYEPFG	1
FPTTSVNGI	1
FPTTTTVVM	2
FPTVFGLFG	1
FPTVISSSL	1
FPTVLDLGV	1
FPTVLLLHG	1
FPTVPCLSK	1
FPTVRRGVK	1
FPTVRYEFR	1
FPTVSFVLG	1
FPTWAISVC	1
FPTYCVPML	1
FPTYGPDAS	1
FPTYKADDE	1
FPTYQCGSS	1
FPTYQRSLR	1
FPTYRDQEQ	1
FPTYSRIRR	1
FPVAIISLS	1
FPVAILNCL	1
FPVALHMRN	1
FPVAQAQMW	1
FPVCCISSR	1
FPVCFQCIV	1
FPVCFVTDY	1
FPVCPSPFD	1
FPVCSFWYI	1
FPVDLSTSS	1
FPVDMRAYW	1
FPVDWKRQC	1
FPVEACILP	2
FPVEFGRTK	1
FPVELSYKM	1
FPVEMISSK	1
FPVESVMRA	1
FPVESVPRN	1
FPVETRARF	2
FPVFSQPKW	1
FPVFTLLYM	1
FPVFVRWTS	1
FPVGCLHCQ	1
FPVGCLLDI	1
FPVGGNAKN	1
FPVGISPKM	1
FPVGKILAD	1
FPVGLIDPS	1
FPVGQSRVW	1
FPVGRGLMT	1
FPVGSFRAP	1
FPVGSWSSM	1
FPVGTFKVG	1
FPVHCLLMY	1
FPVHFNAPA	1
FPVHSWYRW	1
FPVIDRSSC	1
FPVIPITIG	1
FPVISSCLS	1
FPVITRRFV	1
FPVIWSESP	1
FPVKLLAHV	1
FPVKRCTLR	2
FPVLGLTGH	1
FPVLGVTRS	1
FPVLHGFHF	1
FPVLRFLRT	1
FPVLSGFDI	1
FPVLTCMGN	1
FPVLVFCFS	1
FPVLWWQIT	1
FPVMCTTST	2
FPVMIGNAS	2
FPVMMCSVS	1
FPVMSKGPL	1
FPVNACRMT	1
FPVNATHSR	1
FPVNFRNWT	1
FPVNSVGLI	1
FPVPDARDT	2
FPVPVCSCS	1
FPVQLAQRI	1
FPVQLEPEG	1
FPVQPVIYS	1
FPVRARTAG	1
FPVRAYMRD	1
FPVRCMGYG	1
FPVRGCSWS	1
FPVRHSQAS	1
FPVRKMLLG	2
FPVRLAAQS	1
FPVRLLRSA	1
FPVRPSVLT	1
FPVSMMRSV	2
FPVSRMVWA	1
FPVSRPLRG	1
FPVSRYRLL	1
FPVSTHVQR	1
FPVTEVFRI	2
FPVTLVWTW	1
FPVTTGEIG	1
FPVTVARMW	1
FPVTVEKWD	1
FPVVFETYT	2
FPVVQWLYN	1
FPVVRAQAV	2
FPVVRYWWQ	2
FPVVYNDPS	1
FPVWFMSDT	1
FPVWLSLPC	1
FPVWLSLRR	2
FPVWWPGTN	1
FPVYCHEAS	1
FPVYLVAVL	1
FPVYTGKVV	1
FPVYWQTAR	1
FPVYYSGFY	1
FPWCVDSLT	1
FPWCWVCMP	1
FPWDSDLIW	1
FPWDWLHLI	1
FPWEDGWGD	1
FPWFEILFT	2
FPWFFGCWT	1
FPWGFTSHR	2
FPWGPGAVI	1
FPWGPRSLG	1
FPWGQYESM	1
FPWGRTRPF	1
FPWGYVNVS	1
FPWHAVLGG	1
FPWHLKSWD	1
FPWHVQFSN	1
FPWIRSYRS	1
FPWKGAGNK	1
FPWKPAEGV	2
FPWLGSIVN	1
FPWLLRSTM	2
FPWMRLTYK	1
FPWPDWSVW	1
FPWPPSHIL	1
FPWPVTSTV	1
FPWQLVSSS	1
FPWRDTKQS	2
FPWRGTYPN	1
FPWRLIFGG	1
FPWRLVYDM	1
FPWRRCPMG	1
FPWRTGERM	1
FPWRWIFAT	1
FPWSCNRLR	1
FPWSLRCLY	1
FPWSVNMGK	1
FPWTSSLMN	1
FPWTTEAVG	1
FPWVILVQG	1
FPWVRTICS	1
FPWVRVRLS	1
FPWVRVTFM	1
FPWVSVVCS	1
FPWWARSPW	1
FPWWSFLSG	1
FPWYASFHI	2
FPYAGGERG	1
FPYAGMVKI	1
FPYCLRSVS	1
FPYCRNLAE	1
FPYDAVLRT	1
FPYESFKQS	3
FPYGHALSR	1
FPYGPHPWV	1
FPYGREREY	2
FPYGVPCLS	1
FPYHESNVA	1
FPYHKCASG	1
FPYILVPAI	1
FPYINPRMY	2
FPYIPRKTE	1
FPYIVSPNL	2
FPYKLQLFE	1
FPYLALPGG	1
FPYLASCFF	1
FPYLDFTAL	1
FPYLDSETS	1
FPYLGFMVS	1
FPYLMSASG	1
FPYLSSGSG	1
FPYLSSKNG	1
FPYMQRAAR	1
FPYMSSGQT	1
FPYNLLVME	2
FPYNTLRYV	1
FPYPFFSVT	1
FPYPVLRKW	1
FPYQATGHT	1
FPYQHNAAE	1
FPYQPLVRP	1
FPYRGMILW	1
FPYRGYLLT	1
FPYRHGTGR	1
FPYRIICSM	1
FPYSQCERS	1
FPYTWLFSC	2
FPYVCDVLT	1
FPYVIGCTW	1
FPYWVSHPT	1
FPYYRLSLF	1
FPYYVGECL	1
FQAALAHLL	1
FQACSIDSV	1
FQACWAMTS	1
FQADEEWYA	1
FQAFCGLFA	1
FQAFPKRRV	1
FQAFSFLFL	2
FQAGGRKLP	1
FQAGVLYLC	1
FQAHCVRAT	1
FQAHGLGPS	1
FQAILAHCM	1
FQAILHFHG	1
FQALGSIVN	1
FQALGTYMW	1
FQALITLHA	2
FQAMHPCRG	1
FQAMRMRRT	1
FQARFKQTS	1
FQARKMLAI	1
FQARMKLME	1
FQARRTPRV	1
FQARYATLT	1
FQASWRITT	1
FQATRFFGM	2
FQAWDGSLR	1
FQAYTKHLQ	1
FQAYYLLAR	1
FQCAIDQRA	1
FQCALLCPG	1
FQCAVSLMI	2
FQCCAWTFF	1
FQCDQPIEM	2
FQCETCRHK	1
FQCGLLIRF	1
FQCGPSVPL	2
FQCGQSFYS	1
FQCKWMRLK	1
FQCLAVHMG	1
FQCLSVYVD	1
FQCLYSIWK	1
FQCPGTSVG	1
FQCRHDVWY	1
FQCRMPENL	1
FQCRYSHKA	1
FQCTCWRWP	1
FQCVMPMDM	1
FQDDYTYML	1
FQDFLTSSE	1
FQDFRDPVT	2
FQDGAGGTF	1
FQDGASIIL	2
FQDGGHQAC	1
FQDHQLGIE	1
FQDICALET	1
FQDIGYCMN	1
FQDLIAFPV	1
FQDLTPVYG	1
FQDMCTFVC	2
FQDMDSQDA	2
FQDNFNGIT	1
FQDRAKKGT	1
FQDRSALTT	1
FQDRSGVRS	1
FQDSQREEF	1
FQDSSHGLS	1
FQDSTVSIS	1
FQDVRQWCG	2
FQDVVSFSS	2
FQEGCSSAS	1
FQELELITA	1
FQELTVDAT	1
FQERTMWCV	1
FQESSIVRE	1
FQEVSLSPV	1
FQEVYIVPM	1
FQFCRRNAG	1
FQFDAYFCN	1
FQFDGVLVY	1
FQFDSDSRP	1
FQFDWVSGD	1
FQFFSLTLE	2
FQFGHVLSV	1
FQFHMLTGS	1
FQFKLIRRR	1
FQFLDRFGW	2
FQFLFHLRT	1
FQFLSGPSS	1
FQFLSHENK	1
FQFLSLFSR	1
FQFMFRKKM	1
FQFRFLTRL	1
FQFRPPQVV	1
FQFRSSFGR	1
FQFSLLWLA	1
FQFWTSGNM	1
FQGCFREIS	2
FQGCPARLI	1
FQGDLLASC	1
FQGDMFIKA	1
FQGDPSEDF	1
FQGFRKDTN	1
FQGGRVISG	1
FQGGSSRNM	1
FQGHNVLWI	1
FQGIVSKAH	1
FQGKSCSET	1
FQGLCASGT	1
FQGLHIDFI	2
FQGLNGVRK	1
FQGLPYILK	2
FQGLRWPRG	1
FQGLSGLSF	1
FQGLVHVRP	1
FQGNEDRCP	1
FQGPRYRTT	1
FQGRAGGCG	1
FQGRGPAVT	1
FQGRIRLLT	1
FQGRSCRTA	1
FQGRSMVSS	2
FQGRTRNDA	1
FQGRVAHRL	1
FQGRVDLLL	1
FQGRVDWFE	1
FQGSFCHTR	1
FQGTNWPCL	1
FQGTRLAVV	2
FQGTRRRFA	1
FQGTSVESL	1
FQGVEFVGT	1
FQGVLHAYG	1
FQGWAPKRF	1
FQGWGISHT	1
FQGWGTSHI	1
FQGWSASLI	1
FQGYHPLAS	1
FQGYHSSTA	1
FQGYSITIF	1
FQHAALWSG	1
FQHALFGSN	1
FQHAVCTRR	2
FQHCGGPRW	1
FQHCWGGTT	1
FQHESMRSR	1
FQHGCTDLT	1
FQHGGFCCT	1
FQHGNLSKE	1
FQHGVMTAL	1
FQHIKSFCY	2
FQHLDLQRS	1
FQHLGAKSL	1
FQHLLFLLL	1
FQHLPMTLG	1
FQHLTGVLL	2
FQHLYRACV	1
FQHNTLLVT	1
FQHNVMQCR	1
FQHSCNCYW	1
FQHSKRLLV	1
FQHTVLRFT	1
FQHTYHFCL	1
FQHYSKAVM	1
FQIKQSNIS	1
FQILLNHLA	1
FQILLTAQF	1
FQIPRVRLT	1
FQIQGSLRI	1
FQIQVVWLW	1
FQIRRSVPS	1
FQITGQRAE	1
FQIVTLSGR	2
FQIVYLTSW	1
FQIWPLPFA	1
FQIWRSSKT	1
FQIWVVAIY	1
FQIYPLHLW	1
FQKAVLWFI	1
FQKDFVVYL	1
FQKERILNN	1
FQKFAIYRR	1
FQKPQQHPP	1
FQKQGWRIE	1
FQKRKPSPT	1
FQKSWAIDR	1
FQKVALLRI	1
FQKVGGRVA	1
FQKVRTLGM	2
FQLAMVGSL	1
FQLASATMM	1
FQLCEYKCW	1
FQLDLRKFK	1
FQLEFAANR	2
FQLELGGMW	1
FQLESYLLW	1
FQLFAFLFS	1
FQLFFYPST	1
FQLFGLTFM	1
FQLFRRPTE	2
FQLFWVIGS	2
FQLGFVSLR	1
FQLGGQGRY	1
FQLGLGLEY	1
FQLGSLLIT	1
FQLHRQWSR	1
FQLIGLSST	1
FQLIHLGLM	1
FQLIIRSRG	1
FQLKASRNG	1
FQLKGLTTG	1
FQLKPYRPM	1
FQLKYLRLL	1
FQLKYRYYH	1
FQLLDVVLI	1
FQLLFALLI	1
FQLLMLCHH	1
FQLLMMVSG	2
FQLLMMVTA	1
FQLLQHMPV	1
FQLLRCYLT	1
FQLLSMEIG	2
FQLLSPMTS	1
FQLLSSQPC	1
FQLLWVEVW	1
FQLMDSTLD	1
FQLNAASAP	1
FQLNMSRKS	1
FQLQTRLYS	1
FQLQYNYYS	1
FQLQYSEYD	1
FQLRCGLIV	2
FQLRFMSQL	1
FQLRLKVGM	2
FQLRRLRPG	1
FQLRRNLNK	1
FQLRSYLRG	2
FQLRTRTSA	1
FQLRTRVHP	1
FQLRWVGLL	1
FQLRYHVLM	1
FQLSCQKVL	1
FQLSGLPNF	1
FQLSHLHKS	1
FQLSPMYFS	1
FQLSRGSSI	1
FQLSSGKSY	1
FQLSWQELW	1
FQLWSLWLD	1
FQLWTLYAS	1
FQLWVKHLM	1
FQLYCNSCF	1
FQLYHISLT	2
FQLYPCEMY	1
FQLYRMFLW	1
FQLYYPVFS	1
FQMALSAFC	2
FQMCPECWP	1
FQMFVWYSS	2
FQMKFAKYM	1
FQMLCEVYM	1
FQMLKTARL	1
FQMLSLLHP	1
FQMLTSDLT	1
FQMLVRPLL	3
FQMMVWAHV	1
FQMPGWVIK	1
FQMRSVEQF	1
FQMSRLGVV	1
FQMSSAILS	1
FQMVSGLNF	1
FQMYLFWSY	1
FQMYVSPGT	1
FQNGARPYY	1
FQNHAFQNT	1
FQNKGSSRM	1
FQNLFAFFF	1
FQNLNLYVL	1
FQNNSSTRV	2
FQNQFEIGF	1
FQNSAGTGL	1
FQNSRLSCS	1
FQNVFFRRL	2
FQNVGLGTS	1
FQNVIGAQL	2
FQNVIIGNS	1
FQNVPFTAS	2
FQNVTPMTS	1
FQNVYDYTK	1
FQNWFLYSN	2
FQNWTWPGG	1
FQPAELLQS	2
FQPCLCVKS	2
FQPCTPILG	1
FQPCTYDKC	1
FQPDNRNAD	1
FQPEGKHLN	1
FQPFSTNQT	2
FQPFVIALT	1
FQPHVGFLS	1
FQPIASKEF	1
FQPILSTFP	1
FQPINGMGY	1
FQPLGCLCS	1
FQPLLATGS	1
FQPLLRSTG	1
FQPLRLIRC	1
FQPLVDLFM	1
FQPPSLVSM	1
FQPRELVRK	1
FQPRSPTTV	1
FQPSGAVRC	1
FQPSHRLWK	1
FQPSSRPDV	1
FQPVEAIES	1
FQPVLFSLH	1
FQPVVDTQY	1
FQPVVMRKT	1
FQPYRYMSW	1
FQQCKSVAA	1
FQQDLIWYK	1
FQQDLMCKE	1
FQQLASRPY	1
FQQNEMVRG	1
FQQNVCRRA	1
FQQQLPLET	1
FQQRDLSVA	1
FQQRICSGK	1
FQQSRTCRS	1
FQQTYAFPV	1
FQQVCPSYN	1
FQQVQLKSG	1
FQQYACASW	1
FQQYRSAVF	1
FQRAYEAVG	1
FQRCFRVVL	1
FQRCGCPLP	1
FQRCLDSEM	1
FQRCMVLHR	1
FQRFRGYSS	1
FQRFTSPSW	1
FQRGGLYPT	2
FQRGPMTFC	1
FQRGSGFSS	2
FQRHFAFAN	1
FQRIRKVRD	1
FQRITARTP	1
FQRIYTAHD	1
FQRKYPFDL	1
FQRLARLFS	1
FQRLCIWVK	1
FQRLEAVVS	1
FQRLFLICD	1
FQRLMPSAD	1
FQRLRALDE	1
FQRLRVVAN	1
FQRLVHSHI	1
FQRMFLRVT	1
FQRMLSDSY	1
FQRMLSLKV	3
FQRMTLMRS	1
FQRMYAALG	1
FQRQHQMPI	1
FQRQMGAHS	1
FQRRCDDSF	1
FQRRGIHVS	1
FQRRLPLAA	2
FQRRPARRK	1
FQRRPGLNT	4
FQRRRECPD	3
FQRRTICCM	1
FQRRTSNAE	1
FQRSASGNM	1
FQRSCVWDS	1
FQRSFCFIV	2
FQRSGGLWI	1
FQRSMLWDF	1
FQRTARVRK	2
FQRVHLYHG	1
FQRVMLKHF	1
FQRVRKRSI	1
FQRVRMSLG	1
FQRWCFMDE	3
FQRWVSFGS	1
FQRYKHYVA	1
FQSCIGKSR	1
FQSCMHGRK	1
FQSCSKTND	2
FQSDNRRPP	1
FQSDSSRGL	2
FQSESGPGP	1
FQSEVRNDL	1
FQSEVVGLT	1
FQSFAYVSL	2
FQSFGFGSE	1
FQSFSAMRF	1
FQSFVLQHR	1
FQSGPWTSL	1
FQSGWGHSI	1
FQSGYVHTI	1
FQSHFAALC	1
FQSHGSSGE	1
FQSHLFKDN	1
FQSHRALFL	4
FQSILSRCT	1
FQSITLTRT	1
FQSKALDGL	1
FQSKMRAYM	2
FQSKNTFDL	1
FQSLGLVYL	1
FQSLLARLI	1
FQSLSSRQL	1
FQSLSYVGP	1
FQSLTLLER	1
FQSLTNMTG	1
FQSLWTTFS	1
FQSMCDWTR	1
FQSMRYKCT	1
FQSMVRESK	1
FQSNKFGRG	1
FQSNSPRNR	2
FQSNTISAW	1
FQSNTRRRI	2
FQSPGELTV	1
FQSQGPGME	1
FQSQHLLCD	1
FQSQSLLLF	1
FQSRFLSWA	2
FQSRGGVDL	1
FQSRLSRSV	1
FQSRNIVMW	1
FQSRSLRSM	3
FQSRVAQYM	1
FQSSCSKRR	1
FQSSDLTAM	1
FQSSIQMNA	1
FQSSKKQDG	1
FQSSLFQCL	1
FQSSLNPFG	1
FQSSMNQDF	1
FQSSRKPVE	1
FQSSSFLFK	1
FQSSSLLRL	1
FQSSVMIKT	1
FQSSVVIYS	1
FQSTDARLW	1
FQSTLTPLS	1
FQSTSITEP	1
FQSVARWWW	1
FQSVGGMLA	1
FQSVHADFA	1
FQSVICLGR	1
FQSVMLRQW	1
FQSVRWLSG	1
FQSVWQTTR	1
FQSVYGYPT	1
FQSWAYGPI	1
FQSWLGTSV	1
FQSWRLYVG	1
FQSWRTTFP	1
FQSYVAFLV	2
FQSYWLMCM	1
FQTAEHWSG	1
FQTAKRVVV	1
FQTCAHDLN	1
FQTELLFSY	1
FQTFGQLTE	1
FQTFRPVHR	2
FQTGARRLR	2
FQTGKWYSL	1
FQTGTWFSS	1
FQTHIGDVI	1
FQTKIRVVT	1
FQTKKLCAS	1
FQTKWMQSM	1
FQTLFGPIW	1
FQTLPTVGC	1
FQTLTLTVS	1
FQTNVLGVD	1
FQTPGRTSR	1
FQTPRVRAI	1
FQTPYWWRC	1
FQTQCGAAA	1
FQTRSTRPG	1
FQTRVVTSG	1
FQTRVVVGS	2
FQTVFKLIF	1
FQTVLSRWC	1
FQTVTFSRE	1
FQTVVGLLA	1
FQTWLMRSH	1
FQTYNYGTY	1
FQVCFALND	1
FQVCTVIVV	1
FQVDMTLSL	1
FQVDMTSCT	1
FQVDPGSSM	1
FQVFPSNLF	1
FQVGSPCHN	1
FQVGSRFLR	1
FQVHFNPGS	1
FQVHFTCSV	1
FQVHWHGKS	1
FQVKQRADM	1
FQVKVPQAS	1
FQVLAPALR	1
FQVLASSTS	1
FQVLFVCKV	1
FQVLLLENC	1
FQVLPVRGY	1
FQVLSRSLC	1
FQVMCTLSL	1
FQVMVSNAF	2
FQVNETARV	2
FQVNKMFKS	1
FQVPRNKTK	2
FQVRSGEIL	1
FQVRWIVAA	1
FQVSFITGP	1
FQVSRPMRG	2
FQVSSCSYF	2
FQVSTILSI	1
FQVVFLSLR	1
FQVVRVLMF	1
FQVWEPAWS	1
FQVYLFDVT	1
FQVYLITCL	1
FQVYRYSYT	1
FQVYVTKSY	1
FQWCIAVNC	1
FQWCSVLIM	1
FQWDYELAR	1
FQWEGACFV	1
FQWENDDKL	1
FQWGPVFCT	1
FQWGSPTYH	1
FQWHGSNDT	1
FQWHIHHPA	1
FQWKRPRTR	1
FQWLLRETV	1
FQWLPNGPA	1
FQWLRDCIC	1
FQWLTYKDA	1
FQWQGPYPK	1
FQWRRVLCW	1
FQWSYPLWG	1
FQWTRFKHS	2
FQWVLEDQE	1
FQWWLLGEL	1
FQWYAPLKI	1
FQWYSNVSW	1
FQYCETLLQ	1
FQYELTNLL	2
FQYFALAPF	1
FQYFFDHRS	1
FQYFQCASN	1
FQYGLTKSG	1
FQYLCLRDS	2
FQYLEGGLS	1
FQYLFMGSC	1
FQYLRLRFG	1
FQYLSKRGN	1
FQYNLLFLW	1
FQYPHLSMS	3
FQYPQTESS	1
FQYPRELRL	1
FQYPSVYVK	1
FQYQPLSSK	1
FQYQTWPNL	1
FQYRYIGAT	1
FQYTHPRSG	2
FQYVQALGC	2
FQYVRDLTR	1
FQYYLDLTY	1
FRAADVWDQ	1
FRAAHMCFW	1
FRAALLLPC	1
FRAASGRHS	1
FRAASSKVG	1
FRAAYPAVS	1
FRACAGLRE	1
FRACHEQGC	1
FRACLMLQA	1
FRACLRVPS	1
FRACMAGGV	1
FRACRGDMV	1
FRACRRSPP	1
FRACSLVCA	1
FRADGLYSN	1
FRADMFWNM	1
FRADPHCLK	1
FRADQRFIK	1
FRADTTPGS	1
FRADWFTFK	1
FRAEANMTT	1
FRAEFVPLA	1
FRAEGPRFS	1
FRAELRAQL	1
FRAERFFLV	1
FRAETQPIK	2
FRAETVRHM	1
FRAEWQFRW	1
FRAEWREST	1
FRAFIRWPF	1
FRAFLLCLN	1
FRAFSFLGD	1
FRAFVCVLG	2
FRAFVNSHR	2
FRAFVVKFC	1
FRAGAVPEM	3
FRAGAWPLK	1
FRAGESGRY	1
FRAGFFYRT	1
FRAGFLWSI	1
FRAGILLRT	1
FRAGLCECV	4
FRAGMCVYV	2
FRAGPCIQW	1
FRAGPYFYT	1
FRAGRPKLR	1
FRAGSNLIS	2
FRAGTATRH	2
FRAGVMFVF	1
FRAGVPSHA	1
FRAGWSDYH	2
FRAHIETST	1
FRAHKRSET	1
FRAHVVLSW	1
FRAICLRPN	1
FRAICLWID	1
FRAIEWANN	1
FRAISDLRS	2
FRAITLSSW	1
FRAITTVAM	1
FRAKAIACI	1
FRAKEKWLN	1
FRAKEWNNN	2
FRAKGLEYR	1
FRAKSVQAV	1
FRAKTRKAV	1
FRAKVGSIK	1
FRAKWSPTL	1
FRALAAWGG	1
FRALAIALI	1
FRALCSQSM	1
FRALFPVHM	1
FRALFRGPG	1
FRALISRIT	1
FRALITTMA	1
FRALLHRSF	1
FRALLLYTW	1
FRALLPNIT	1
FRALLSLGT	1
FRALLSRVV	3
FRALNRRTF	1
FRALQWDMT	2
FRALRGIEN	1
FRALRRLRN	1
FRALRRLSG	1
FRALRSHGG	1
FRALRTKQS	1
FRALSRAKT	1
FRALSRDHS	2
FRALSVSHK	1
FRALTSSVY	1
FRALVGRMR	1
FRALVWANA	1
FRAMFSDKT	1
FRAMLRNTT	1
FRAMMCGTV	1
FRAMSVSHP	1
FRAMTCTRA	1
FRAMVLHLM	1
FRANELLDF	1
FRANHAFPR	1
FRANLPCFM	2
FRANTHLVS	1
FRANWGCSI	1
FRAPCMMRA	1
FRAPLGRDC	1
FRAPRFTRP	1
FRAQAVLYW	1
FRAQGQVRT	1
FRAQRFFSL	2
FRAQSPCRS	1
FRAQVVRFW	1
FRARACYLG	1
FRARALCDS	1
FRARANTKF	1
FRARCCLRD	1
FRARCINII	3
FRARCKRPM	1
FRAREGFST	2
FRARGYEGV	1
FRARIIGKK	1
FRARIVCRQ	1
FRARKFMDF	1
FRARLAFMM	2
FRARNCSRF	1
FRARPHAVK	1
FRARQDSLG	1
FRARRSAVD	1
FRARRSSSN	1
FRARSAVNS	1
FRARSPSAT	1
FRARTERLS	1
FRARTNMPK	1
FRARTYSRE	1
FRARVGNVS	1
FRARVLVIS	1
FRARVTPSH	1
FRARYVISI	2
FRASDALRD	1
FRASFRNEL	1
FRASIDVAT	1
FRASIFMVI	1
FRASLPRAT	1
FRASLSVNS	1
FRASMPEKK	1
FRASMSLTK	1
FRASNLPFQ	2
FRATDLTLM	1
FRATGPYFP	2
FRATLSFEK	1
FRAVAPQGG	1
FRAVCDLLS	1
FRAVDTPKC	1
FRAVFIMTY	1
FRAVGGKVS	1
FRAVIRRVF	1
FRAVKSCSN	1
FRAVLKGLA	1
FRAVPYFRG	2
FRAVQVNWV	1
FRAVRKVCM	1
FRAVRNFFP	1
FRAVRRRRQ	1
FRAVRVELL	1
FRAVSMETT	1
FRAVSSAAR	1
FRAVSWWTG	1
FRAVTEVPA	1
FRAVTVWVR	1
FRAVVLFFQ	1
FRAVWEDSS	1
FRAVYASPC	1
FRAWGSRRA	2
FRAWILKSS	1
FRAWPLTPT	1
FRAWRSLAC	1
FRAWSCCRF	1
FRAWTGCHK	1
FRAWTYRSF	2
FRAWWCFKP	1
FRAYIDGPA	1
FRAYIGRFY	1
FRAYLRNMD	1
FRAYQASPS	1
FRAYRRIAS	2
FRAYTKVIV	1
FRAYTPCVN	1
FRAYVCART	1
FRAYVRHLF	2
FRAYVYGSL	1
FRAYWEKDG	1
FRCALSFRV	1
FRCAPAMPA	1
FRCARNSWS	1
FRCAVSTSF	1
FRCCLLACS	1
FRCCLPTHT	1
FRCCNSCPF	1
FRCCSAWEW	1
FRCDCLVCS	1
FRCDFAEVG	1
FRCDMCLQS	1
FRCDSAKTS	1
FRCDVSIMS	1
FRCEGFMIS	1
FRCEIWRPT	1
FRCELWSEV	1
FRCERLELA	1
FRCESTEWA	1
FRCEVCLYN	1
FRCFAAPNI	1
FRCFNSVVL	1
FRCFQGVFQ	1
FRCFTHGTT	1
FRCFWQSSY	1
FRCGFLSMT	1
FRCGHGNPT	1
FRCGLPIPR	1
FRCGLWYCS	1
FRCGRSPTP	1
FRCGVFTKF	1
FRCHAYNLT	2
FRCHLWLGE	1
FRCHRGTSF	1
FRCHSWGPH	1
FRCHVLTRD	1
FRCHVRFIN	2
FRCIKLAFA	1
FRCIPPTRE	1
FRCKCPMSG	1
FRCKLLTAD	1
FRCKTQSPY	1
FRCKVPPYV	1
FRCLAAQFS	1
FRCLAVDPE	1
FRCLCPATL	1
FRCLCVCNH	1
FRCLGIRLL	1
FRCLGTGRG	1
FRCLILLMD	1
FRCLKLVGD	1
FRCLRLERL	1
FRCLRPRVT	2
FRCLSLNLW	1
FRCLSNEWS	1
FRCLSRLDM	1
FRCMGFRET	2
FRCMGSFLS	1
FRCMHLGDP	1
FRCMLMSWG	1
FRCMMYIST	1
FRCMQCAVS	1
FRCNACHQM	1
FRCNDRPSI	1
FRCNFRRAS	1
FRCNLASRS	1
FRCPLNNIM	2
FRCPTVHDL	1
FRCQRRRPS	1
FRCQRSSAH	1
FRCQSTGNM	1
FRCQVTLSC	1
FRCRAAETL	1
FRCRLLCYG	1
FRCRLTWLI	1
FRCRNGFLC	1
FRCRRFFLN	1
FRCRRGIVI	1
FRCRSFDTI	1
FRCRSVPHF	1
FRCRTFPPP	1
FRCSAFGWS	1
FRCSCNWVF	1
FRCSMEGTD	1
FRCSSLLYK	1
FRCSSRTIP	1
FRCSWRWFD	1
FRCTFGCKR	2
FRCTHLSKD	1
FRCTPYLFC	1
FRCVDGVAN	1
FRCVHVLPM	1
FRCVSMLWG	1
FRCVWGLDS	1
FRCVWYMFT	1
FRCWFSRTS	1
FRCWKFYSF	1
FRCWLHPMN	1
FRCWPKGMS	2
FRCWRRHSK	1
FRCWVFLPR	1
FRCYATAKM	1
FRCYLRASP	1
FRCYPMWAL	1
FRCYRQSLD	2
FRDARMWGS	2
FRDATVAFI	2
FRDAVYPGL	1
FRDCATMAC	2
FRDCCRMKT	1
FRDCFSVMN	1
FRDCHCPPC	1
FRDCYNVAC	1
FRDDASLAI	1
FRDDEILPP	1
FRDDPACQT	1
FRDDPHWTS	1
FRDEALTVS	2
FRDEGCSYM	1
FRDELKPTS	1
FRDFIMSNC	1
FRDFLFHHR	1
FRDFMTLVM	2
FRDFWLNLS	1
FRDFWSGSG	1
FRDFYLPAT	1
FRDGHFSPD	1
FRDGNLLLT	1
FRDGPPQVT	1
FRDGVWSMT	1
FRDHCKHLL	1
FRDHFVMST	1
FRDHHNWSM	1
FRDHRADYG	1
FRDHSQSAL	2
FRDHVVYLT	1
FRDIAVLVT	1
FRDIDLIGG	1
FRDIFTRQY	2
FRDILWTGW	1
FRDINTMGL	1
FRDIYEIGY	1
FRDKGAICG	2
FRDKGLMPK	1
FRDKGMEQM	1
FRDKLTSSD	1
FRDKMPESV	1
FRDKPSQAK	1
FRDKVCVLC	1
FRDLCMMFG	1
FRDLFRYQD	1
FRDLGDCLG	1
FRDLGITSF	1
FRDLGSQCG	2
FRDLGYSST	1
FRDLHRLVG	2
FRDLIFRLG	1
FRDLLFLKM	1
FRDLLLCKV	3
FRDLLTAPT	2
FRDLPLPRN	1
FRDLRLLML	1
FRDLSPVTN	2
FRDLVFNSL	1
FRDMTIAVS	1
FRDMVQRGK	1
FRDNGHSMW	1
FRDNLIQPC	1
FRDNTVDLS	2
FRDNYALEH	1
FRDQLPLWI	1
FRDQRGQEM	1
FRDQSRLTS	2
FRDQYRSCN	1
FRDRARAFT	1
FRDREPTRG	1
FRDRERCVL	1
FRDRFESCM	1
FRDRGSHTS	2
FRDRKLRLV	1
FRDRLIPSW	1
FRDRLPAMM	1
FRDRNWGVR	1
FRDRSACSL	1
FRDRVLSCS	1
FRDRYITPC	1
FRDSACRMK	1
FRDSCRKTG	1
FRDSDRCFI	1
FRDSFPANS	1
FRDSLGTVV	2
FRDSLRVFY	1
FRDSLWYHG	1
FRDSPWGSY	1
FRDSTMILV	1
FRDSTSPVL	1
FRDSVGLSR	1
FRDSWDVPS	1
FRDTMEYGS	2
FRDTSRDCG	1
FRDVGLLSI	1
FRDVIMSCS	1
FRDVKALQL	1
FRDVLEGTS	1
FRDVMQPCR	2
FRDVRDVPS	1
FRDVSAQLW	1
FRDVTGMYL	1
FRDVVVFDG	1
FRDWGFFLN	2
FRDWIIHDT	1
FRDWLRFNE	1
FRDWRFLSM	1
FRDWYFYRT	1
FRDYRHGPC	1
FRDYTCCPS	1
FRDYTGRPI	1
FRDYTPNQI	1
FREALHVFT	1
FREASDTYC	1
FREASHMSI	1
FRECLESSA	1
FRECLVSGY	1
FRECPFFRL	1
FRECRDVRN	1
FRECWISPT	1
FREDGYIWH	1
FREDPNSVM	1
FREDQECPR	1
FREDTAYRS	1
FREEITSDS	1
FREETNNLT	2
FREFCTAVK	1
FREFEALLS	1
FREFGIWWS	1
FREFPSPTT	1
FREFVAPSV	1
FREGHLRPI	2
FREGYSRTC	1
FREHECEPS	2
FREHSQRMD	1
FREHYIIVR	1
FREILSLCV	1
FREINGCLM	1
FREIRRFRI	2
FREIWSVRV	1
FREKFIIEF	1
FREKFMRFS	1
FREKGSCPT	1
FREKQLSCR	2
FRELARMSC	1
FRELCLFWS	1
FRELGLSST	1
FRELLPMIG	1
FRELLVPLY	1
FRELNSVGM	1
FRELPDQVG	1
FRELPFKCW	1
FRELPLKCW	1
FRELPLTDV	1
FRELPSVPK	1
FRELRKFPM	2
FRELSAMYK	2
FRELSMWVI	1
FRELSPRPE	1
FRELSTWCM	1
FRELSYLPS	1
FRELTTLKF	1
FRELVAACW	1
FRELWLLSG	1
FRELYRRAT	1
FREMDSPGS	1
FREMLFYGS	1
FREMLKVYL	1
FREMLSTII	1
FREMVLEVF	1
FREPLQTAV	1
FREPVLDYC	2
FREPVVTGV	3
FREQGPQRT	2
FREQRELVR	1
FREQRGIYR	1
FRERASWPM	1
FRERFPTVN	1
FRERIISPV	1
FRERLCNRA	1
FRERLRWHC	1
FRERPPVPS	1
FRERSRRTS	1
FRERSTVYV	1
FRERVMFEH	1
FRERWSVQR	1
FRERYPYRF	1
FRESGNQIG	3
FRESPIKVK	1
FRESQSIQR	1
FRESRYVDF	1
FRESSSLKN	1
FRESWGSMT	1
FRETAGAGI	1
FRETDRQAY	3
FREVATHCT	1
FREVCFSFL	1
FREVEQSSD	1
FREVLGMIW	1
FREVLLVLD	1
FREVLMGDW	1
FREVMALQN	1
FREVMGGTC	1
FREVPCAGL	1
FREVTYVRV	1
FREVVMSYL	1
FREVVWQMR	1
FREWFSRIT	1
FREWLFPMK	1
FREWLPTIC	1
FREWPGWPL	1
FREYDMRNR	2
FREYLFRGT	1
FREYRRLDM	2
FREYRSTAG	1
FRFAFGEKA	1
FRFALSRGL	1
FRFARMSFS	2
FRFARRYCP	1
FRFARTILT	1
FRFAWSLTK	1
FRFCFLFLT	1
FRFCLRLTC	1
FRFCMDRQW	1
FRFCVGLSC	2
FRFDGLVLM	2
FRFDGPHGW	1
FRFDHDTFK	1
FRFDLPFDA	1
FRFDQPYSM	1
FRFDQRLAS	1
FRFDWVSAG	1
FRFELDYMS	1
FRFEVAVVC	2
FRFEVWACS	1
FRFFALRLK	1
FRFFDGHVC	1
FRFFHWVPE	1
FRFFQVVTR	1
FRFFVYEYM	1
FRFGANNRN	1
FRFGARKLC	1
FRFGASYKA	1
FRFGLYRQY	2
FRFGNPAMR	1
FRFGRFVVI	1
FRFGSCAST	2
FRFGYGMNY	1
FRFGYSDLT	1
FRFHGTAHM	1
FRFHHKLID	1
FRFHIPRLQ	1
FRFHLLMST	1
FRFHLLPSL	1
FRFHRLDRC	1
FRFHVAQAP	2
FRFHVESWS	1
FRFHYSAIS	1
FRFIALRAG	1
FRFIDWYAM	1
FRFIISSLW	1
FRFKLGGAR	1
FRFKQSFSS	1
FRFKRLSQM	1
FRFLASATL	1
FRFLAVLRS	1
FRFLCRSLI	1
FRFLDELRE	1
FRFLGGWSD	4
FRFLHVTVL	1
FRFLILLWR	1
FRFLLCHRE	2
FRFLLEWRP	1
FRFLNLSST	1
FRFLRLQCT	2
FRFLRPCTG	1
FRFLRSAWS	1
FRFLSDASD	2
FRFLSPVYK	1
FRFLSRRYM	1
FRFLVSLTS	1
FRFLWDSYN	1
FRFLYLWDC	1
FRFMLDRCL	1
FRFMSWRKS	1
FRFMTFSES	1
FRFMTPMQR	1
FRFNLMAVE	1
FRFNQSSVV	1
FRFNRLSNK	1
FRFNWHCRM	1
FRFPAFCMR	2
FRFPHLTQR	1
FRFPLGFGR	1
FRFPPWVCK	1
FRFPRAWTR	1
FRFPSVWYV	1
FRFPTSRSF	2
FRFQAPGFN	1
FRFQPRRFF	2
FRFRDLSMV	2
FRFRFRWMI	1
FRFRFVLRP	1
FRFRIKSTL	1
FRFRLRLSY	1
FRFRLRSSC	1
FRFRMCSLL	1
FRFRPWSMS	1
FRFRQIVLR	1
FRFRSGGHL	1
FRFRSMALI	3
FRFRSTSYM	1
FRFRSVIIW	1
FRFSDHRIL	1
FRFSLRLSV	1
FRFSLWQMS	2
FRFSMCMRG	1
FRFSRCLKW	1
FRFSRHWES	1
FRFSSGLNF	1
FRFSSSFST	1
FRFSVQLSR	1
FRFSVVMMR	1
FRFTILDVK	1
FRFTLNSRA	1
FRFTPHLSE	1
FRFTPTEKS	1
FRFTWTLAV	1
FRFVAAPKV	2
FRFVHRVAT	1
FRFVLPKVS	1
FRFVPGVRW	1
FRFVPVLMK	1
FRFVSLTRT	1
FRFWAQVGL	1
FRFWCSLMD	1
FRFWEQGRA	1
FRFWFLRSI	1
FRFWLSSQD	2
FRFWVRPSM	1
FRFYFIMGL	1
FRFYGRSLV	1
FRFYHWGVY	1
FRFYIIYVC	1
FRFYLGTKN	1
FRFYTSCPI	1
FRGAATSIC	1
FRGAIVLFC	1
FRGALVVCV	1
FRGARTRWR	1
FRGATSAPF	3
FRGAVGRTG	1
FRGCLRAQV	1
FRGCSVAIP	1
FRGDCHRPE	1
FRGDGCANS	1
FRGDGFTSQ	1
FRGDLLAST	1
FRGDRAVFP	1
FRGDRQLNR	1
FRGDVGFNR	1
FRGEAWTLI	1
FRGECTEEH	1
FRGEHLHMV	2
FRGELSLTI	1
FRGERVFVK	1
FRGEVWTQE	1
FRGFDKAFS	1
FRGFDTLAI	1
FRGFELSLC	1
FRGFFNIVG	1
FRGFQVLLV	1
FRGFRAKFS	1
FRGFRSELI	1
FRGFSAAFI	1
FRGFSRVRV	1
FRGFSVFGK	1
FRGFVFMMV	2
FRGFVNYVS	1
FRGFYNLMR	1
FRGGARSSL	1
FRGGFFSSV	1
FRGGFGGLL	1
FRGGGIGIL	1
FRGGILFSK	1
FRGGITGTS	1
FRGGIYAGV	1
FRGGLMRTK	1
FRGGLSLEG	2
FRGGLYSSG	1
FRGGNTLWS	1
FRGGPDEHW	1
FRGGSRYRI	2
FRGGVEPVI	1
FRGGVRAPN	1
FRGGWDPNI	1
FRGGWIYAH	1
FRGHFRADT	1
FRGHLPARL	1
FRGHPVRRT	2
FRGHQLMFD	1
FRGHSRARK	1
FRGHSVSAN	1
FRGHWNNVL	2
FRGHYASWG	1
FRGIISVNT	1
FRGISAVLM	1
FRGIVVVHT	1
FRGKAVKEW	1
FRGKCPEKT	1
FRGKDMPDK	1
FRGKGQLES	3
FRGKLQIMM	2
FRGKNVLYK	1
FRGKPACCM	1
FRGKRNHLV	1
FRGKTDRQC	1
FRGLDSRKA	1
FRGLFGMGM	1
FRGLGLPRL	1
FRGLGPLTL	1
FRGLGQGGF	1
FRGLGTKLD	1
FRGLHSSPT	1
FRGLLDMCF	1
FRGLLTYIH	1
FRGLPMYTV	2
FRGLRGFLC	1
FRGLRHSMH	2
FRGLRPWLQ	1
FRGLRRLFT	1
FRGLRRWGF	2
FRGLSALSE	1
FRGLSRPAT	1
FRGLSTGSL	1
FRGLTDTTE	1
FRGLTRHGD	1
FRGMCLATV	1
FRGMGSGLC	1
FRGMMKLSY	1
FRGMRDLRW	1
FRGMRSSTM	1
FRGMVPPIR	1
FRGNDFSGT	1
FRGNGTTQQ	1
FRGNISYHR	1
FRGNLDTAI	1
FRGNLPSVL	1
FRGNPCLGG	2
FRGNPDDRS	1
FRGNRYSRN	1
FRGNWFWPR	1
FRGPACCCA	1
FRGPGNIVM	1
FRGPTCLQI	1
FRGQGITCS	1
FRGQLMWDC	1
FRGQNLASW	1
FRGQPSSGS	2
FRGQRLPMS	1
FRGQRMSWG	1
FRGQSLSDE	1
FRGQTRDRC	1
FRGRCSDLL	1
FRGRDFHAA	1
FRGRFVLDS	1
FRGRHPFCM	1
FRGRIIALP	1
FRGRIPLYI	1
FRGRKRLPL	1
FRGRLDKLM	2
FRGRLHDLG	1
FRGRLVVSF	1
FRGRMLRGI	1
FRGRPFAIP	1
FRGRQGCRS	1
FRGRQPAST	1
FRGRRLCRF	1
FRGRRWSLY	2
FRGRSLHVT	1
FRGRSRLLW	1
FRGRSSDYS	1
FRGRTDRVT	1
FRGRTPWVI	3
FRGRTYVSV	2
FRGRVMKAA	1
FRGRVYPLT	1
FRGSCRAMY	1
FRGSGPEQD	1
FRGSHGPRG	1
FRGSHNHTM	1
FRGSKTAFT	1
FRGSLYHIV	1
FRGSNPRRP	1
FRGSQHFCT	1
FRGSRRWAF	1
FRGSSSDLF	1
FRGSVVITS	1
FRGSWCLSW	1
FRGSWFSWV	1
FRGSWIVTD	1
FRGSWRFLR	1
FRGTAGPRN	1
FRGTAIEAI	2
FRGTARAPA	1
FRGTAVLLF	1
FRGTILSDG	1
FRGTKRTCQ	1
FRGTPWVSL	1
FRGTRRFNM	1
FRGTSLLRR	1
FRGTVAIPD	2
FRGTVVGTS	1
FRGVAQMAD	1
FRGVATCLS	1
FRGVFILLG	1
FRGVFRLYT	1
FRGVFYQSS	1
FRGVHALVG	1
FRGVHHSSM	1
FRGVKSRYE	1
FRGVLGRHS	2
FRGVLRPRT	1
FRGVLTINR	1
FRGVLVPVP	1
FRGVMMATF	1
FRGVPDGVK	1
FRGVPLSLY	1
FRGVSRLRS	1
FRGVTPYRM	3
FRGVTRTLR	1
FRGVVICTY	1
FRGVVTCPC	2
FRGWLWIIV	1
FRGWRYGSM	1
FRGWVCHTV	1
FRGYIRVKS	1
FRGYISSRE	1
FRGYLPTAI	1
FRGYMHSSL	1
FRGYPPISC	1
FRGYPRSGA	1
FRGYVRNCT	1
FRHAEIVWS	2
FRHCVEQTS	1
FRHDKNRFA	1
FRHDRRLCG	1
FRHEDMWLL	1
FRHEFKLTW	1
FRHERSFMN	1
FRHFFVVTA	1
FRHFGRSIF	3
FRHFRSGGS	2
FRHFSVVGV	2
FRHFVAGRL	1
FRHFVLRAN	1
FRHFWTHPT	3
FRHGFGDIT	1
FRHGFLTNR	1
FRHGNTSHS	1
FRHGRLILS	2
FRHGVTVRQ	3
FRHGWNALP	1
FRHHCAWET	1
FRHHLRRST	2
FRHHPIRWV	1
FRHHPYRLT	1
FRHHTRTCW	1
FRHIAPAGV	1
FRHIAWFRS	1
FRHIFLISC	1
FRHISALRS	2
FRHISLTTN	1
FRHIWAGVT	1
FRHIWTPTT	1
FRHKEVVPW	1
FRHKGTSRL	1
FRHKPNRTL	1
FRHKTCGIY	1
FRHKVATLT	1
FRHKYRVLT	1
FRHLANALL	1
FRHLEARSR	1
FRHLGCGPK	1
FRHLGLTLR	3
FRHLGPTGT	1
FRHLSTIRF	1
FRHLTVINV	1
FRHLWGLVL	1
FRHLYILRC	1
FRHMATVSY	1
FRHMISLMY	1
FRHMLFTRG	1
FRHMRRTCK	1
FRHNFVDAV	1
FRHNKSFAR	1
FRHPAVNRV	1
FRHPFCSRD	2
FRHPHLKHG	1
FRHPTRFRL	1
FRHPVRTDI	1
FRHQQSRWG	2
FRHQRFTLM	1
FRHQRTPIL	1
FRHRESGSM	1
FRHRGIGTY	2
FRHRLGSEG	2
FRHRLLHKW	1
FRHRPFAHK	1
FRHRSSQPM	1
FRHSHLCSS	1
FRHSIHRSW	1
FRHSKLSDM	1
FRHSVSHFL	1
FRHTLRIWL	1
FRHVCSMIY	1
FRHVFLYST	1
FRHVIFLPL	1
FRHVLLAES	1
FRHVSTWWA	1
FRHWYMCMC	1
FRHYARILT	1
FRHYHVSVS	1
FRHYLSSAY	2
FRHYLVQPT	1
FRHYRGLMT	1
FRHYVAGWT	1
FRIAFWLLR	1
FRIAMVLHT	1
FRIAPSTLT	2
FRIATSIPT	1
FRIAVLCIC	2
FRIAVLTPG	1
FRICCPVCE	1
FRICFPLTV	2
FRICLLSPT	1
FRICSLYGH	2
FRICWLVWK	1
FRIDAASHR	2
FRIDEPRAF	1
FRIDIFSND	1
FRIDISDSK	2
FRIDNRTFL	1
FRIDPAGWG	1
FRIDRHSLN	1
FRIELGDSM	1
FRIESRSRI	1
FRIFCCRIY	1
FRIFFLLGC	1
FRIFKAIHR	1
FRIFQFVVT	1
FRIGEACTF	1
FRIGENFWR	1
FRIGFGPLE	1
FRIGLPPCD	1
FRIGLSLSY	1
FRIGMWHSS	1
FRIGNRTIL	1
FRIGSFRIT	1
FRIGSQGLT	2
FRIGVQQLK	1
FRIHGWEFL	1
FRIHILKSA	2
FRIHLGRGM	1
FRIHQYLRS	1
FRIHRLVKD	2
FRIHSIKAL	1
FRIHWSQKK	1
FRIIFRIDV	1
FRIIPTCHL	2
FRIIQIINV	1
FRIISVIKL	1
FRIIYGLFV	1
FRIKCDMII	1
FRIKHFEQH	1
FRIKHRSRI	1
FRIKICTIF	1
FRIKLNQMV	1
FRILACMRA	1
FRILAVVPS	1
FRILEYTSL	1
FRILGVFKY	1
FRILLANGV	1
FRILLGWLV	1
FRILLRFST	1
FRILNESNL	2
FRILNRFLN	1
FRILQWSRW	1
FRILRGFHS	1
FRILRGMAS	1
FRILVDMAG	1
FRILVGYHK	1
FRILYAKLM	1
FRIMCGSKN	1
FRIMCISVM	1
FRIMDSFTR	1
FRIMEAALV	1
FRIMWQWSS	2
FRINALVSR	1
FRINFVSLS	1
FRINRHLRL	1
FRIPCRHGC	1
FRIPFGGRR	1
FRIQLVTNS	1
FRIQVRCSV	1
FRIQVRYCR	1
FRIRCSSVT	1
FRIRDRMTT	1
FRIRDSMAY	1
FRIREVTSV	1
FRIRGIEQW	1
FRIRGVCAS	1
FRIRHDAFG	1
FRIRHFGLS	2
FRIRLFFEA	1
FRIRNSCSN	1
FRIRPLRCM	1
FRIRQLSHG	1
FRIRQNGSR	1
FRIRQSRSE	1
FRIRRTITQ	1
FRIRRTVGV	1
FRIRRVNMK	1
FRIRSSEVS	1
FRIRTGSTD	1
FRIRTRQVV	2
FRIRYKMCG	1
FRISATGWY	1
FRISCPLLI	1
FRISFGVMR	1
FRISGRTTW	1
FRISIVLQT	1
FRISRLMQE	2
FRISRRSFI	1
FRISSASHS	1
FRISSLCLS	1
FRISSRVMT	3
FRISVLLSE	3
FRISYTPRG	1
FRITGQWYP	2
FRITIYRSH	1
FRITLTRAF	1
FRIVALKEE	1
FRIVAPLQV	1
FRIVASSGF	1
FRIVAVPMI	1
FRIVVWSVF	1
FRIVYAELS	1
FRIVYLLWG	1
FRIWEDTYW	1
FRIWTCDVV	1
FRIWTTPGR	2
FRIWVMHRW	1
FRIWWSTFP	1
FRIYFVFSY	1
FRIYHRSLL	1
FRIYLPRLG	1
FRIYPFGNG	1
FRIYPRSLV	1
FRIYSEYSS	1
FRIYSHSSM	2
FRIYSRAWV	1
FRKCACHNL	2
FRKCCITGL	1
FRKCESMTT	1
FRKCFKQPT	2
FRKCLPRYT	1
FRKDFKALK	1
FRKDFNALK	1
FRKDLCAKC	2
FRKDSFDID	1
FRKDSSTTN	1
FRKDVCAHF	1
FRKDVLSTC	1
FRKDVSSNA	1
FRKEAFGRR	1
FRKESPDVS	1
FRKEVECWY	1
FRKEWFRHM	1
FRKFASPWP	1
FRKFCPAVK	1
FRKFKPSPT	1
FRKFLVQAH	1
FRKGCVLRA	1
FRKGHRLQE	1
FRKGMSLLI	1
FRKGTMDRL	1
FRKHRASRR	2
FRKILADRM	1
FRKILRNLM	1
FRKIRKLVN	1
FRKISTGRN	1
FRKIVVELS	1
FRKKGASVS	1
FRKKVMGRR	2
FRKLAVDSW	1
FRKLCRTKA	1
FRKLEWRVN	1
FRKLKSRAC	1
FRKLLSKFT	1
FRKLWHGVP	1
FRKLYLIWF	1
FRKLYPKSD	1
FRKMRGFKK	2
FRKNRKLHS	1
FRKPGMVSR	1
FRKPLRWTM	1
FRKPNLSVS	1
FRKPPRHFK	1
FRKQEYRCG	1
FRKQMTSQG	1
FRKRATHLI	1
FRKRDDVAF	1
FRKRGTFMR	2
FRKRPWDIF	1
FRKRQEETG	1
FRKRRIGSM	1
FRKRTGYFV	1
FRKRVSCPI	1
FRKSGHVGF	1
FRKSHHLRI	1
FRKSLRARP	1
FRKSLRLLG	1
FRKSMLCIR	1
FRKSNSGAY	1
FRKSRPVGQ	1
FRKTDLART	1
FRKTFAYHG	1
FRKTVAFIV	1
FRKVLNPRS	1
FRKVPTMRI	1
FRKVRHCEG	1
FRKVRSRCM	1
FRKVTGREM	1
FRKVTTSKD	1
FRKVVTVPC	1
FRKWGIFVG	1
FRKWLSPLS	2
FRKYQGLSR	1
FRKYSNRLM	1
FRLACSLGS	2
FRLAEQQSM	1
FRLAFEDVA	1
FRLALVSYN	1
FRLARRVYS	2
FRLASLLLR	1
FRLASPSLT	1
FRLATHHRL	1
FRLAVSQSS	1
FRLAWSSMV	1
FRLCDGSHK	2
FRLCFHSLL	1
FRLCGCYLL	1
FRLCLFSGR	1
FRLCMSPWV	1
FRLCNQQGS	1
FRLCPGIYA	1
FRLCPMTGC	2
FRLCREHLR	1
FRLCRPSAS	1
FRLCSNITA	1
FRLCSWRII	1
FRLCWARSV	1
FRLCYRAHT	1
FRLDDRSWF	1
FRLDEPMRN	1
FRLDFSMDV	1
FRLDLDFMV	1
FRLDLIAFV	1
FRLDTREKV	1
FRLDTRFPW	2
FRLDVFLRC	1
FRLDVLQPT	1
FRLDVLWSS	1
FRLDVSRTC	1
FRLDWLMTN	1
FRLECGHTL	1
FRLEDSWTW	1
FRLEERPRH	1
FRLEFSMFS	2
FRLEGMDRT	1
FRLEGSHQA	1
FRLEIKSQR	1
FRLEKRPSE	1
FRLEKRRVS	1
FRLENLRLL	1
FRLEPVEAS	1
FRLEQTMFT	1
FRLERYDAK	1
FRLETRERG	1
FRLEVNRSK	1
FRLEVVIPS	1
FRLEWGNAG	1
FRLEYLRHS	2
FRLFDLSWT	1
FRLFEESVT	1
FRLFEYGSY	1
FRLFFSMSF	1
FRLFKSARL	1
FRLFLLLPA	1
FRLFLYKVS	1
FRLFNAIMR	2
FRLFNRSLT	1
FRLFPLSIS	2
FRLFPTPRM	3
FRLFQCVLC	1
FRLFQGVYF	1
FRLFRSLLE	1
FRLFSAFFL	1
FRLFSIFGN	1
FRLFSNLTY	2
FRLFWYASR	1
FRLGAFSSV	1
FRLGAPNVS	2
FRLGAWPKG	1
FRLGCEGVA	2
FRLGEVQVS	1
FRLGFLTFS	2
FRLGFVLCH	2
FRLGLFWFS	1
FRLGLIGPV	1
FRLGLRCRD	1
FRLGLTYHY	2
FRLGMFIAY	2
FRLGNLMLK	1
FRLGSMFPM	1
FRLGSSSEW	1
FRLGTSNWS	1
FRLGVGGRL	1
FRLGWWPYT	1
FRLGYHKLK	1
FRLHGFGSM	1
FRLHHTFRC	1
FRLHIFSPI	1
FRLHPGQLA	1
FRLHPHDLS	2
FRLHRDLVL	1
FRLHTRALV	1
FRLHTVGRY	2
FRLHVMCPS	1
FRLHVSRRN	1
FRLHWCSTK	1
FRLIAILVV	1
FRLIAVILS	1
FRLIAYRLT	1
FRLIGHKSM	1
FRLIIDEPN	1
FRLIKSGHN	2
FRLILVGSY	1
FRLIMRHRC	2
FRLINLLAK	1
FRLIRCSVR	1
FRLIRGLFF	1
FRLIVDPKC	1
FRLIVFTAV	1
FRLIVHLKM	1
FRLIVSAPL	1
FRLKEFSEM	2
FRLKFILRM	1
FRLKHRSYS	2
FRLKLTPPT	1
FRLKMRNSA	2
FRLKNPSTW	1
FRLKPTSRS	2
FRLKSASLN	1
FRLKSLMCA	1
FRLKSSFEP	2
FRLKTLPRG	1
FRLKVRITR	1
FRLKVTFSW	1
FRLKYWRTM	1
FRLLARLRL	3
FRLLARPWN	2
FRLLASRPY	1
FRLLASYPL	1
FRLLATRRD	2
FRLLCGTFY	2
FRLLCLSQA	1
FRLLCTRYT	2
FRLLDETYG	1
FRLLFGSLG	1
FRLLGLNLY	1
FRLLGPYKS	1
FRLLGSRMN	1
FRLLHASSR	1
FRLLHSRAY	1
FRLLKRFEM	1
FRLLLETKS	1
FRLLLFLSM	1
FRLLLFSAM	1
FRLLLKSYQ	1
FRLLLSDSL	1
FRLLMSPRY	1
FRLLMVRLG	1
FRLLPFVNL	1
FRLLPGPLS	1
FRLLPLSMI	1
FRLLPMLYA	1
FRLLPNYQG	1
FRLLPVAAT	1
FRLLQRWHR	1
FRLLSLVQS	1
FRLLSPSCM	1
FRLLSWQWS	1
FRLLVLAYI	2
FRLLVMSRS	1
FRLLVWYVF	1
FRLLWNCRT	1
FRLLWYDRV	1
FRLLYVSKA	1
FRLMECSGD	1
FRLMNCSKK	1
FRLMPAITE	2
FRLMPWLTF	1
FRLMSAALS	1
FRLMSNMTA	2
FRLMTCGRI	1
FRLMVQTDK	1
FRLMYGERC	1
FRLNDPAMF	1
FRLNHDNLA	1
FRLNHYMRY	1
FRLNKDQTN	1
FRLNMFDCF	1
FRLNMGCYG	1
FRLNMTSKK	1
FRLNQGRSL	2
FRLNWGDKC	1
FRLNYGRFR	1
FRLPDSCYK	1
FRLPFMGRY	1
FRLPIKGFL	1
FRLPMLYRS	1
FRLPPLVPL	1
FRLPQLTVN	1
FRLPRSLNF	1
FRLPSNDLD	1
FRLPVTHKC	1
FRLQAGVTI	1
FRLQARSAL	1
FRLQGFAVY	1
FRLQGRTVW	1
FRLQGYRAI	1
FRLQIMRWS	2
FRLQKHVTY	1
FRLQLDARS	1
FRLQLFWKT	1
FRLQLQELR	1
FRLQSHESS	1
FRLQSLVPG	1
FRLQTNLIM	2
FRLQVAVVA	1
FRLRALYRG	1
FRLRAYNLL	1
FRLRCATST	1
FRLRCLLRC	1
FRLRCLWSA	1
FRLRCQTLK	1
FRLRCYSTV	1
FRLRDLLSV	1
FRLRDMGLL	1
FRLRFRVSS	1
FRLRHTFLD	1
FRLRKLAGG	1
FRLRLDFPL	1
FRLRLMPLS	1
FRLRLRALR	2
FRLRLSQTV	1
FRLRPEGIC	1
FRLRPILLQ	1
FRLRPPKVT	1
FRLRPSLWL	2
FRLRPVMRC	1
FRLRSGDTA	1
FRLRSMKLT	1
FRLRSSMSM	3
FRLRVSFNG	1
FRLSAMTVM	2
FRLSAWACV	2
FRLSCVEEV	2
FRLSEAPFK	1
FRLSELILA	2
FRLSGLWGS	1
FRLSGPIQT	2
FRLSGPKFG	1
FRLSGTTYA	1
FRLSIKVSW	1
FRLSLAKLR	1
FRLSLNPSS	1
FRLSLPCFM	1
FRLSMTQGE	1
FRLSSADTP	1
FRLSSCPRE	1
FRLSSPHCK	1
FRLSTFCLL	1
FRLSTIVTD	1
FRLSVLLKA	1
FRLSVLLRH	2
FRLTAAQYD	1
FRLTALVTD	1
FRLTFIPHS	1
FRLTFQAVR	1
FRLTNEWAQ	1
FRLTPRAGK	1
FRLTRSLYT	1
FRLTSVICP	1
FRLTSVPHF	2
FRLTSWVLC	1
FRLTYHEMM	1
FRLVCKAVW	1
FRLVCNTTR	1
FRLVDGSYD	2
FRLVFPDVM	2
FRLVFSMFS	1
FRLVGPSRT	1
FRLVGSFAS	1
FRLVKRVPL	1
FRLVLHHRT	1
FRLVLLKKM	1
FRLVQGAGQ	2
FRLVRGGYW	1
FRLVRGRVW	1
FRLVRSEAL	1
FRLVRSVPN	1
FRLVRYLLM	1
FRLVRYSGS	1
FRLVSAEAL	1
FRLVSDPLK	1
FRLVSINPI	1
FRLVSPPRV	1
FRLVTAFTF	1
FRLVTGERR	1
FRLVTLTCV	1
FRLVVSAPL	2
FRLVVYAMG	1
FRLVWTYFL	1
FRLVWWVSD	1
FRLVYHSQM	1
FRLWDAHRT	1
FRLWGMGPA	1
FRLWIHLQV	1
FRLWLIADS	1
FRLWPRSQS	1
FRLWQPVTL	2
FRLWSYRFW	1
FRLWTTHFW	1
FRLYCVVGT	1
FRLYDLSAS	1
FRLYELLHS	1
FRLYEPATK	1
FRLYGRLLK	1
FRLYHMPAL	2
FRLYHSLNR	3
FRLYLAQMN	2
FRLYLPSTA	1
FRLYLQVSG	1
FRLYMRERR	1
FRLYMVPHF	1
FRLYPNVSV	1
FRLYQLMCG	1
FRLYVTIYS	1
FRLYWSVSF	1
FRMALTLLG	1
FRMAPFSGL	1
FRMCNRTET	1
FRMCRLHQW	1
FRMCRRLLE	1
FRMDATWLI	2
FRMDFRWPE	1
FRMDHRHKT	1
FRMDMLSWG	1
FRMEQARGL	1
FRMFKTQHY	2
FRMFSIIGF	1
FRMFVHLGA	1
FRMGAPSGS	1
FRMGEAHPR	1
FRMGELRLF	1
FRMGGVSRF	1
FRMGKFWCC	1
FRMGKSHRI	1
FRMGLQLVD	1
FRMGLWSDL	1
FRMGPSVPT	1
FRMGRSLCT	1
FRMGWLLYG	1
FRMHAMTES	2
FRMHPGNLS	1
FRMHRGQDF	2
FRMICACPL	1
FRMIELTLE	2
FRMIGNSVK	1
FRMIVSVTS	2
FRMKGFKRF	1
FRMKIPGSM	1
FRMKRLNSR	1
FRMKRLRFS	1
FRMKTMKGR	2
FRMLAPMTS	2
FRMLAWSAE	1
FRMLDKFTR	1
FRMLDPFVL	1
FRMLGATRP	1
FRMLHSRAS	1
FRMLLTNSS	1
FRMLLVQCA	1
FRMLMGIRD	1
FRMLQNHRK	1
FRMLRMIKA	1
FRMLSDLPL	1
FRMLSFRYS	1
FRMLTYLSL	1
FRMMGARLL	1
FRMMKMSLT	2
FRMMLQYGM	1
FRMMPCLGG	1
FRMMTRHCA	1
FRMNCLTCG	1
FRMPMQCRN	1
FRMQDFRAR	2
FRMQEFHMW	1
FRMQFTVAM	1
FRMQISLRA	2
FRMRAFGGS	1
FRMRCLPRT	1
FRMRCRFSF	1
FRMRCRGIP	1
FRMREVWMG	2
FRMRFHLSY	1
FRMRGSGCT	2
FRMRHCSWD	2
FRMRPFPLE	1
FRMRSSSGN	1
FRMRTFFKT	1
FRMSCCNCD	1
FRMSGFTAS	1
FRMSKFDVI	1
FRMSPVRRN	1
FRMSTSPRR	1
FRMSYRPPL	1
FRMTAHSLT	1
FRMTAPWSS	1
FRMTRVWNC	1
FRMTSWLTR	3
FRMVETLIG	2
FRMVIQCRG	1
FRMVNRWYT	1
FRMVPRPSN	1
FRMVSTASE	1
FRMVTVSRF	1
FRMWCRPNF	1
FRMWFLGVT	1
FRMWGHQST	1
FRMWPWVPA	1
FRMWRLGAY	1
FRMWRVCTR	1
FRMWSGFRA	2
FRMWTRVSA	1
FRMWVNRVS	1
FRMYNLSKV	1
FRMYSRARK	2
FRNAIEPWP	1
FRNAQLMSK	1
FRNATSVFT	1
FRNAYRLVV	1
FRNCDCQAL	1
FRNCDLAYM	1
FRNCFNMVR	1
FRNCSSMLC	1
FRNCSYNTC	1
FRNCVIFSV	1
FRNDRSSRL	1
FRNDTWPLT	1
FRNELDRLV	1
FRNEVRKRS	1
FRNFLVVPV	1
FRNFMWWMA	1
FRNFRYGTS	1
FRNFSMSDI	1
FRNGALMWT	1
FRNGEARPG	1
FRNGLKISM	1
FRNGLLHPI	1
FRNGLRGRK	1
FRNGLSEEK	2
FRNGPHRLL	1
FRNGPRGLV	1
FRNGSAELT	1
FRNHARGFV	1
FRNHLPEGM	1
FRNHLTSHG	1
FRNHRLAVA	1
FRNHSLLKS	1
FRNHSMAWT	1
FRNHYDRQS	1
FRNIHIRAN	1
FRNILASDM	1
FRNISSNFF	1
FRNKGAYLF	1
FRNKMWSFL	1
FRNKTLRPS	1
FRNLERCIG	1
FRNLIMHTA	1
FRNLLRNNF	1
FRNLLSACY	1
FRNLLTAQW	1
FRNLNQYLG	1
FRNLPLLLM	1
FRNLPWRAS	1
FRNLQPVLW	1
FRNLQQEFK	1
FRNLRVRYL	1
FRNMCRPGS	2
FRNMGTTMG	1
FRNMITISA	1
FRNNAAELT	1
FRNNACSTA	1
FRNNHIVQP	1
FRNNLLGEY	1
FRNNNSLDT	1
FRNPFIRGG	1
FRNPRCHTI	1
FRNQCSATV	1
FRNQRTAKS	1
FRNQWKTST	1
FRNQWSFMS	1
FRNQYAGKL	1
FRNRFCRFP	1
FRNRFHLTG	2
FRNRGTKNG	1
FRNRHHWRS	1
FRNRKQLPK	1
FRNRLSKLR	1
FRNRMRSAW	1
FRNRRLVYG	1
FRNRRPGSR	1
FRNRSLQRF	1
FRNRSRSSM	1
FRNRSSWTS	1
FRNRTSMNT	1
FRNRVAWSW	1
FRNSDCSGG	1
FRNSLFDIA	2
FRNTAVQTS	1
FRNTGTTQG	1
FRNTSMLTL	1
FRNTSRLVC	1
FRNTTNDMT	1
FRNVGCHAN	1
FRNVGLLFD	1
FRNVILVAL	1
FRNVKKLEG	2
FRNVPQRSL	1
FRNVRNFRD	1
FRNVSCKEW	1
FRNVTAVLS	1
FRNVTRCVT	1
FRNVVHLFM	1
FRNWGMCTR	1
FRNWGRRGP	1
FRNWGSVHS	2
FRNWMAGSK	1
FRNYCAASL	1
FRNYKAVPM	1
FRNYTLIRK	1
FRNYWSKTG	2
FRPAAFLVL	2
FRPAAKTYK	1
FRPALRHLI	1
FRPARSSAT	2
FRPCNGYLF	1
FRPCTPDAN	1
FRPDETCPI	1
FRPDFPGNK	1
FRPDGALTR	1
FRPDIILPR	1
FRPDYVLSF	1
FRPEFVPLA	1
FRPEIRRKF	1
FRPESQWSA	1
FRPETWLHS	1
FRPFAKAID	2
FRPFELTNR	1
FRPFGWHRV	1
FRPFKYASE	1
FRPFLIPWK	1
FRPFPRRDV	1
FRPFRQVPS	1
FRPFSGPLL	1
FRPGAKIFS	2
FRPGARQQE	1
FRPGCFGVP	1
FRPGLADSL	1
FRPGLTVPS	1
FRPGMMDCM	1
FRPGNHPPL	1
FRPGQLHAA	1
FRPGSSLCN	1
FRPGTMSGT	1
FRPGVVAYG	1
FRPHNHVVM	1
FRPHRKNGS	1
FRPHSLEHV	1
FRPHVLLDS	2
FRPIERQPV	1
FRPIHMGKW	1
FRPKAVRSP	2
FRPKFGEFW	1
FRPKRSSAK	1
FRPKSKTFR	2
FRPKVANSM	1
FRPLAQLPN	1
FRPLASIVS	1
FRPLCSLDT	1
FRPLISTGG	1
FRPLIVGTI	1
FRPLLNKRV	2
FRPLLTYRL	2
FRPLMCAIF	1
FRPLPVTTS	1
FRPLQGVTF	1
FRPLSRKYW	1
FRPLVGSKK	1
FRPLVSALI	1
FRPLWRSEM	1
FRPMKIRRN	1
FRPMLTIDK	2
FRPMRFLFT	1
FRPMVASEG	1
FRPMVCLNK	1
FRPNKMYFN	1
FRPNLRPFP	1
FRPNQIWNG	1
FRPNQSHLV	1
FRPNSIYKD	2
FRPNVSPRY	2
FRPPEQRLI	2
FRPPLFAST	1
FRPPMSMPT	1
FRPPMTVGS	1
FRPQDSGEI	1
FRPQSHSLS	1
FRPQTELRN	1
FRPQVPVSS	1
FRPQWMSSM	1
FRPQWSIGR	2
FRPRIEWAW	1
FRPRIGSST	1
FRPRNTWQS	2
FRPRPPALV	1
FRPRQSLTN	1
FRPRRNHKG	1
FRPRRVVSV	1
FRPRSLAQW	1
FRPRSLGHV	2
FRPRSRRRS	1
FRPRTCQPM	1
FRPRTGLRR	1
FRPRVLVNE	1
FRPSCWMYV	2
FRPSDCEVW	2
FRPSETRSS	1
FRPSFCTLE	1
FRPSKTDWV	2
FRPSPRDLE	1
FRPSQRVYS	1
FRPSRFVRM	2
FRPSRLVCI	1
FRPSSSREI	1
FRPTLCVSS	3
FRPTPWHSR	1
FRPVADQYL	1
FRPVATSSC	1
FRPVDPSGR	1
FRPVIPSVS	1
FRPVITFKD	2
FRPVLQFLL	1
FRPVLVVSL	1
FRPVMASLT	1
FRPVPGKLA	1
FRPVPTRLP	1
FRPVSAPYG	1
FRPVSFDMV	1
FRPVSHTDG	1
FRPVSNTDG	1
FRPVVRSRY	1
FRPWMSWFG	1
FRPWTHHSI	1
FRPYAGIPT	1
FRPYFRLKG	1
FRPYFRPSS	1
FRPYILDVA	1
FRPYLITFS	1
FRPYLLALF	1
FRPYLRTIE	1
FRPYMSSYK	1
FRPYPQTPV	1
FRPYRTCCR	1
FRPYSPDMG	1
FRPYSYLQL	1
FRPYTGWSG	1
FRPYWFYTS	1
FRQAVSYSD	1
FRQCAPSVV	1
FRQCDGLVI	1
FRQCLCPFS	1
FRQCMWLDL	1
FRQCRKVLQ	1
FRQCRPYVQ	1
FRQCSSGCM	1
FRQCSYRWT	1
FRQDLGNVD	1
FRQDRLPGK	2
FRQDSLLMT	2
FRQEYAYSG	1
FRQFAVAIE	1
FRQFGSGAT	1
FRQFHRFMY	1
FRQFRPTAY	1
FRQFTLALE	1
FRQFVFALV	1
FRQFVGLGC	1
FRQGAFMTT	1
FRQGTLLHR	1
FRQGWFQVS	1
FRQHAVNCI	1
FRQHGCTAF	1
FRQHYVKSI	1
FRQIIHDMR	1
FRQIQLYDA	2
FRQISTATH	1
FRQLDSRAY	1
FRQLFASQK	1
FRQLKKMSG	1
FRQLKTWGP	1
FRQLPFGQV	1
FRQLSIPQV	1
FRQLTYRPK	1
FRQLVFQNV	1
FRQMSDSWL	1
FRQNLPVFR	1
FRQNNWPEL	1
FRQNSQHHI	2
FRQNSTMLD	2
FRQPHPTLN	1
FRQPIYLVS	1
FRQQHSSLG	2
FRQQRRRVI	1
FRQQYKKYG	1
FRQRITELR	2
FRQRKFVRY	1
FRQRLCYYS	1
FRQRQSPSE	1
FRQRYANIS	1
FRQSFYEKS	2
FRQSGQVLG	1
FRQSLPLNK	1
FRQSWVFSK	1
FRQSYGSRI	1
FRQVAKLKT	1
FRQVGASQT	1
FRQVNLNGT	1
FRQVRDLST	1
FRQVVTLEC	1
FRQVVTLPS	1
FRQWARLLI	1
FRQWEAVLI	1
FRQWEYMPP	1
FRQWKSWCL	1
FRQWVVTMM	1
FRQYGETPR	1
FRQYLAVTS	1
FRQYLIKRA	2
FRQYWKRSS	1
FRQYWPHIR	1
FRQYYLGHM	1
FRRAGFKKP	1
FRRAIVINN	1
FRRAKSHLI	1
FRRALYCGI	1
FRRARVPMS	1
FRRASSRLS	1
FRRAVDHEN	1
FRRAWARKT	1
FRRAYHPIM	2
FRRAYKSPY	1
FRRCHLWST	1
FRRCKLLDG	1
FRRCLGVAK	1
FRRCLQLST	1
FRRCLTVSS	1
FRRCMPGLM	1
FRRCTVTTA	1
FRRCVLKPA	3
FRRCVVYTV	1
FRRCYYWKK	1
FRRDARDQS	1
FRRDFIVPC	1
FRRDKQYCS	1
FRRDLLYNN	1
FRRDNPLHY	1
FRRDRHSTM	1
FRRDSALNT	1
FRRDSRLQE	1
FRRDVVCSH	1
FRRDWRLST	1
FRREHININ	1
FRRELFQRK	1
FRRELPQPW	1
FRRELTDSS	1
FRREMYTGP	2
FRREQRFRS	1
FRRESPLPT	1
FRRESRLAM	1
FRRETPPRL	1
FRRETSVYK	1
FRREVRPTT	1
FRRFCSLLY	1
FRRFFYVFA	1
FRRFGHLRT	2
FRRFHDVRK	1
FRRFKNKYV	2
FRRFLLLGT	1
FRRFLSQPG	1
FRRFMSRKA	1
FRRFPEGLR	1
FRRFPTSGN	1
FRRFTGVRT	1
FRRFWGMRV	2
FRRFWQMAM	1
FRRFWVMVS	1
FRRFYIHST	1
FRRFYLPPI	1
FRRGAGCVS	1
FRRGALYAF	1
FRRGASIRY	1
FRRGDDLRF	2
FRRGFLHTG	1
FRRGLSIFC	1
FRRGLVYEE	1
FRRGPGDGN	1
FRRGRCVEP	1
FRRGRGHLT	1
FRRGRLRSV	1
FRRGRSSHG	1
FRRGSWIVM	1
FRRGTRPLI	1
FRRGWPCCR	1
FRRGYITSM	1
FRRHGTDAW	1
FRRHKVNSA	1
FRRHMTGRR	1
FRRHPTYGN	1
FRRHPWQIL	1
FRRHSCLAE	1
FRRHVGLKK	1
FRRHVTSVL	1
FRRIANTYS	1
FRRIESRQR	1
FRRIFRRSG	1
FRRIFTWWS	1
FRRIGPRTH	1
FRRIHVQRY	1
FRRIKHATL	1
FRRIPGFPK	1
FRRISIRRI	1
FRRISNRRN	1
FRRIVFRWG	1
FRRIYTYRN	1
FRRKFPSDA	1
FRRKHSVDL	1
FRRKILQFC	2
FRRKIVHRN	1
FRRKLLYPG	1
FRRKRGHER	1
FRRKRSTWF	1
FRRKSIPFA	1
FRRKSWSIW	1
FRRLALAFH	1
FRRLAVMPY	1
FRRLCDTVL	1
FRRLDRVCS	1
FRRLEGLLS	1
FRRLFHMHV	2
FRRLGFQTN	2
FRRLGRLAM	1
FRRLGVHKI	1
FRRLHHAPI	1
FRRLISSTP	1
FRRLKRISL	1
FRRLKSSRN	1
FRRLLVHKC	1
FRRLPFHSQ	2
FRRLPIFCN	1
FRRLPRVEI	1
FRRLRGCTT	1
FRRLRYTVD	1
FRRLSDWLS	1
FRRLSFNPL	2
FRRLSIDLS	1
FRRLSRSVI	1
FRRLTAKWY	1
FRRLTCSRT	2
FRRLTLGSA	1
FRRLTTSRM	1
FRRLVFGYY	1
FRRLVHVRR	2
FRRLVYAYS	1
FRRLWFMAR	1
FRRLYFMPA	1
FRRMASVDK	1
FRRMFSMDT	2
FRRMGRSEW	1
FRRMLDRWK	1
FRRMLTAST	1
FRRMRSGFL	1
FRRMVWYTT	1
FRRMWKDRC	1
FRRNCPCHK	1
FRRNCSRDL	1
FRRNDSFHK	1
FRRNGPQHY	1
FRRNIARTS	1
FRRNLCLIV	1
FRRNLLCSV	1
FRRNLVFAM	1
FRRNMPAQS	1
FRRNRYGFT	1
FRRNSLGAW	1
FRRPGPPLQ	1
FRRPGPTMK	1
FRRPIWSLT	1
FRRPNFGQF	1
FRRPQSIGV	1
FRRPTPLLG	1
FRRPTPVRE	1
FRRPVVEIM	1
FRRQCTRWL	1
FRRQFRDFH	1
FRRQGSTDL	1
FRRQKRSYA	1
FRRQLCPNY	1
FRRQLWDSS	1
FRRQNGLPF	1
FRRQNWADL	3
FRRQRRMSS	1
FRRQVRTGK	1
FRRRAPIVL	1
FRRRCASEL	1
FRRRCNVPN	1
FRRRCTAGG	1
FRRREEHCN	1
FRRRFAREV	1
FRRRGSHSM	1
FRRRHTSSM	1
FRRRLGALV	1
FRRRLSMMN	1
FRRRMHNLH	1
FRRRMTVSK	1
FRRRNSFRY	1
FRRRNWDAD	1
FRRRPVIET	1
FRRRRRSHV	1
FRRRRYFPM	1
FRRRSFCRS	1
FRRRTHLRT	1
FRRRTILLP	2
FRRRTLGNQ	1
FRRRVIRSK	1
FRRRVPQFL	1
FRRRVRDNS	1
FRRSCPVAC	1
FRRSCYQVV	2
FRRSDANIR	1
FRRSGQTKT	2
FRRSGRLPG	2
FRRSLGQKN	1
FRRSLLYCT	2
FRRSLRHPG	1
FRRSLVTSY	2
FRRSNSLPY	1
FRRSPCSRH	1
FRRSRLWVD	2
FRRSSGHHY	1
FRRSSWRVV	1
FRRSYLPWD	1
FRRSYRSIL	1
FRRTLGNQS	1
FRRTLRASR	1
FRRTNLALK	1
FRRTTPTTC	1
FRRTTPVSE	1
FRRVADCRG	1
FRRVDYAEY	1
FRRVFWAMF	1
FRRVGFRIS	1
FRRVGQEGI	1
FRRVIRLMT	1
FRRVLASLV	1
FRRVMRYSS	1
FRRVRDKWR	2
FRRVRPSIT	1
FRRVSFYQF	1
FRRVSRTGR	2
FRRVSTDST	1
FRRVTDWNT	1
FRRVVARMG	1
FRRVVSGVL	1
FRRVVSLYI	1
FRRWCMSLG	1
FRRWDTKCM	1
FRRWGQARV	1
FRRWHRLFL	1
FRRWITAVD	1
FRRWLFRAS	1
FRRWTAVAT	1
FRRWTENSF	1
FRRWVLFSM	1
FRRWVTHKK	1
FRRWYDVWF	3
FRRYLKILL	1
FRRYLVRYT	1
FRRYNCANP	1
FRRYPAVDS	2
FRRYPCDMS	1
FRRYPGEDL	1
FRRYPRCAS	1
FRRYVGLMD	2
FRSAFFDLV	2
FRSAGVIMK	1
FRSAMATST	1
FRSAMFPLS	1
FRSASLRRG	1
FRSAVATLA	2
FRSAYDHDV	1
FRSCAGWPT	1
FRSCALPWV	1
FRSCAPQLT	1
FRSCCMGYL	2
FRSCFSRIL	1
FRSCGTKPS	1
FRSCLSKCK	1
FRSCMKVMK	1
FRSCPSGGL	1
FRSCPYVTI	1
FRSCSSEKY	1
FRSCTAASK	1
FRSCTMMNC	1
FRSCTVLPL	1
FRSCTYMFV	1
FRSCVGPMT	1
FRSCVLSSG	1
FRSCYNTQE	1
FRSCYSPEI	1
FRSDCGVDV	1
FRSDGSLLS	1
FRSDLGHTF	1
FRSDLSPSS	1
FRSDPVEKS	1
FRSDRGGCR	1
FRSDRLSHP	1
FRSDSELTM	1
FRSEATRLD	1
FRSEDDLGT	1
FRSEDRWWL	1
FRSEETVQT	1
FRSEIAGQV	1
FRSELITET	1
FRSELKNLG	1
FRSELRTTQ	1
FRSEMLYFY	1
FRSEMTPPR	1
FRSENHAPV	2
FRSESARWG	1
FRSESFSPS	1
FRSESTGRT	1
FRSETLLAV	1
FRSEYALEY	1
FRSFAARFH	1
FRSFCTNMN	1
FRSFDTKRF	2
FRSFFVMVS	1
FRSFGEWSD	1
FRSFGPQSG	1
FRSFHHTRC	1
FRSFHLVSR	1
FRSFLFGNG	1
FRSFLLFMV	2
FRSFPFFLG	1
FRSFPHYPD	1
FRSFPIRNL	1
FRSFPTSRD	1
FRSFQLLRR	1
FRSFRSSYD	2
FRSFSFGYG	1
FRSFSNLTN	3
FRSFSRPVF	1
FRSFSRSFV	1
FRSFSSGCE	1
FRSFTARLL	1
FRSFTPVSR	1
FRSFVDVYR	1
FRSFWPHSK	2
FRSFYLLEV	1
FRSGCFNAS	1
FRSGCFSVK	1
FRSGFLAES	1
FRSGGLPHS	1
FRSGLVTER	2
FRSGNVVCT	1
FRSGNWLTT	1
FRSGPIWPN	1
FRSGRLSTW	1
FRSGRTLPV	2
FRSGSLIRL	1
FRSGSWEHG	1
FRSGTRLSL	1
FRSGTSGMP	1
FRSGVKSHE	1
FRSGVRALL	1
FRSGVTESW	1
FRSGWMCLV	1
FRSGYLVGT	1
FRSHALPLS	1
FRSHASPVS	1
FRSHEVGCG	1
FRSHFMLGL	2
FRSHFWFIR	1
FRSHLCLMA	1
FRSHLPPRG	2
FRSHPALRR	1
FRSHPRCYT	1
FRSHPVAVS	1
FRSHQGECL	1
FRSHRLHRT	1
FRSHRRNPK	1
FRSHSDRGF	1
FRSHSFSWW	1
FRSHSKGLT	1
FRSHSVGVV	1
FRSHWNKTG	1
FRSIAFPYV	1
FRSIALKGM	1
FRSIGFQPS	1
FRSILALFF	1
FRSINRMRN	2
FRSINVLRS	1
FRSIRARSS	1
FRSISSWVV	1
FRSISYLNT	1
FRSIWPYGR	1
FRSIWTRSR	2
FRSKAKDIS	1
FRSKDASRL	1
FRSKFCSRC	1
FRSKFDRIV	1
FRSKGTELN	2
FRSKHYLEF	1
FRSKKVRRT	1
FRSKLRHTS	1
FRSKPSCPA	1
FRSKRFTAY	1
FRSKRYTCS	2
FRSKSASSD	1
FRSKSPPDS	1
FRSKSVERT	1
FRSKVRCRK	1
FRSKVSRPM	2
FRSKVYVKS	1
FRSKWPVGV	1
FRSKYQTCC	1
FRSLAALDI	1
FRSLAPRML	1
FRSLAWMSN	2
FRSLCCWTM	1
FRSLCNGGK	1
FRSLCPQVA	1
FRSLDRASS	1
FRSLELSPE	1
FRSLEWPWR	2
FRSLFLLCA	1
FRSLGKRDE	1
FRSLGLLHF	1
FRSLGSSIA	2
FRSLICIWC	1
FRSLISPDD	1
FRSLKVSGY	2
FRSLLFITM	1
FRSLLFPPV	2
FRSLLLGTS	2
FRSLLNSNM	1
FRSLLSKVR	1
FRSLLVDSG	1
FRSLMRFRR	1
FRSLPTSKT	1
FRSLRAFNA	1
FRSLRCSPN	1
FRSLRIPRW	1
FRSLRMWLK	1
FRSLRTSAT	1
FRSLRTWSC	1
FRSLRWDRR	1
FRSLRYRSA	1
FRSLSADNK	1
FRSLSGSSW	1
FRSLSHRYM	1
FRSLSMMST	1
FRSLSPSKK	1
FRSLSRWLA	1
FRSLSSFLS	1
FRSLTRMVE	1
FRSLTVVRS	1
FRSLVARQN	1
FRSLVASRL	1
FRSLVMGMV	1
FRSLVMHLT	1
FRSLVMPFM	1
FRSLVPLNS	1
FRSLVVLSI	1
FRSLWLLTD	1
FRSLWSDRN	1
FRSLYAYLI	1
FRSLYCRTR	2
FRSLYMAFR	1
FRSLYSAGF	1
FRSLYSSVA	1
FRSMACYVR	1
FRSMALGFD	1
FRSMELMFG	1
FRSMIWLRT	1
FRSMKNLLA	1
FRSMRGVTF	1
FRSMRKSSC	1
FRSMSGRIT	2
FRSMSILRM	1
FRSNATFCI	2
FRSNAYSLI	2
FRSNCFMSR	1
FRSNGRPRR	1
FRSNLPMRK	2
FRSNLSMDI	2
FRSNMYLAY	1
FRSNNLRTS	1
FRSNRFSAY	1
FRSNSVNML	1
FRSNTMQHY	2
FRSNVPYES	1
FRSNVRAHN	2
FRSNVRSQP	2
FRSPDSSQG	1
FRSPFAGSI	1
FRSPLALAR	1
FRSPLRLSN	1
FRSPMKLHM	1
FRSPNKNWA	1
FRSPSVVWC	1
FRSPTWAPA	1
FRSPYFSTT	1
FRSPYSTGW	1
FRSPYVCPI	1
FRSQGVLSV	1
FRSQIALSN	1
FRSQLKGAE	1
FRSQLVTYL	1
FRSQRNYAR	1
FRSQRSNNW	1
FRSQSSFTR	2
FRSQVEHKV	1
FRSRAMKTK	1
FRSRDYVDR	1
FRSRFELTI	1
FRSRFRLCR	1
FRSRFSGAA	1
FRSRGMDLK	1
FRSRGVTLK	2
FRSRHRPVI	2
FRSRIPWTL	1
FRSRKKVRF	2
FRSRKRPRS	1
FRSRLAMTW	2
FRSRLCSLL	1
FRSRLGWTR	1
FRSRLTTRN	1
FRSRLWSSC	1
FRSRLYATS	1
FRSRMSMRC	1
FRSRMSRLG	1
FRSRPAVPW	2
FRSRPDARS	1
FRSRPLLEF	1
FRSRRNVHK	1
FRSRRVRAL	1
FRSRSAKYL	1
FRSRSRGLS	2
FRSRTCQDV	1
FRSRTLEVP	1
FRSRTRNYT	1
FRSRTSVFP	1
FRSRVAHAG	3
FRSRVFRLD	1
FRSRVKWPV	4
FRSRVSHPT	1
FRSRVSRFM	1
FRSRVVPSF	1
FRSRWCVAN	1
FRSSCLGGI	1
FRSSDCLGW	1
FRSSESGLR	1
FRSSFRFQG	2
FRSSGLYRR	1
FRSSLILPW	1
FRSSLQNTF	1
FRSSMSGLL	1
FRSSMWAFV	1
FRSSQCAQD	1
FRSSRITLD	1
FRSSRQPGR	1
FRSSRVYVI	2
FRSSVLSVL	1
FRSSWGGPE	2
FRSSWMMNW	2
FRSSWRAAS	2
FRSSYPVLP	1
FRSTCADLC	1
FRSTFRESY	1
FRSTGLYRM	1
FRSTLGMGV	2
FRSTNLSIQ	1
FRSTSGRLQ	1
FRSTYQVAN	1
FRSVACRVM	1
FRSVAPTVG	1
FRSVARPGS	1
FRSVATLSS	1
FRSVAWSSY	2
FRSVDHMTE	3
FRSVFARPC	1
FRSVFASHF	1
FRSVFNHYS	2
FRSVFQCCF	1
FRSVFVDTA	1
FRSVGGQTY	1
FRSVGSEMF	2
FRSVIASAE	1
FRSVIETEV	1
FRSVILRDI	1
FRSVKGYNW	1
FRSVLFPMD	1
FRSVLSARW	1
FRSVLVTRK	1
FRSVNELAL	2
FRSVNMRVS	1
FRSVPGPFR	1
FRSVRHEAM	2
FRSVRRYLE	1
FRSVRVLLG	1
FRSVRWSLI	1
FRSVSFALG	1
FRSVSMFAL	1
FRSVSWEVQ	1
FRSVSWFTY	2
FRSVTLTLL	1
FRSVVKEVC	1
FRSVVKNLM	1
FRSVVSFGT	1
FRSVVSSAR	1
FRSVVYMLG	1
FRSVWLNHY	1
FRSVWLSSW	2
FRSVYLRCR	1
FRSWASLVR	2
FRSWERERI	1
FRSWFVVFS	1
FRSWGYSKK	1
FRSWLNLAR	1
FRSWLRGVT	1
FRSWRRMKN	1
FRSWSELFN	1
FRSWSIGFE	1
FRSWTSGRR	1
FRSWTWPGI	1
FRSWVRRGN	1
FRSWWVFAS	1
FRSYALRDS	1
FRSYGRVCN	1
FRSYGYINE	1
FRSYKVALM	1
FRSYLLSAR	1
FRSYLRRLT	1
FRSYPCTLW	1
FRSYPYFMV	1
FRSYRLSLQ	1
FRSYRLSYP	1
FRSYRMHLD	1
FRSYRSGDR	1
FRSYRTSRE	2
FRSYSTNLG	1
FRSYWETSG	1
FRSYYVRNG	1
FRTAAWCTW	2
FRTAHRVVS	1
FRTAIRSHS	1
FRTALLFRD	1
FRTANLLIK	1
FRTATESHI	1
FRTAVDLFK	1
FRTCCSLLT	2
FRTCFSYLD	2
FRTCHPGAM	1
FRTCKSRFM	1
FRTCLCQNT	1
FRTCPVYMR	1
FRTCQFNLD	1
FRTCTFYHT	1
FRTDDWLPF	1
FRTDESAWS	1
FRTDKHNRM	2
FRTDLHFSV	2
FRTDLPAPT	1
FRTDRFECR	1
FRTDRTSLN	1
FRTDSCELI	1
FRTDVYMLG	1
FRTDYPGSG	1
FRTDYPSSG	1
FRTEFWTIG	1
FRTEHPAYP	1
FRTEKGTGV	1
FRTELVSRN	1
FRTEPSLGR	1
FRTEPSLSS	1
FRTESSRYM	1
FRTEVIITS	2
FRTEVSLGD	1
FRTFGGDLS	1
FRTFLLEGL	1
FRTFMARGC	1
FRTFQSGKI	1
FRTFRSCRM	1
FRTFTYGWQ	2
FRTFVALGF	1
FRTGAYVAS	1
FRTGFDYLE	1
FRTGGQYTN	1
FRTGLERAK	1
FRTGLGSVD	1
FRTGMINSD	1
FRTGNQRIG	1
FRTGNSRVS	1
FRTGPSTSR	1
FRTGPTSRT	1
FRTGPYKKK	1
FRTGQNASA	1
FRTGRVNPK	1
FRTGSLLAM	1
FRTGWCTLA	1
FRTHASNFL	1
FRTHCTAYM	2
FRTHFFPWS	1
FRTHIPETK	1
FRTHLTFHC	1
FRTHPSASM	1
FRTHRASRC	2
FRTHRFECR	1
FRTHVFLVM	1
FRTIGKFCI	1
FRTIHGYAN	3
FRTIRMMRD	1
FRTISGDAY	1
FRTISNVSY	2
FRTKALRTT	1
FRTKLSLLE	1
FRTKQNLRG	1
FRTKQPLTN	1
FRTKQVRWS	1
FRTKSYLAT	1
FRTKTCPGP	1
FRTLCLLPG	1
FRTLDYTSS	1
FRTLEGLRT	1
FRTLGIQRA	2
FRTLGLLSN	1
FRTLIKRTT	2
FRTLISGLF	1
FRTLISLCL	1
FRTLISPCL	1
FRTLKEDAM	1
FRTLLGTRM	1
FRTLLHQSF	1
FRTLLVSFG	1
FRTLMVIPC	2
FRTLNGKAK	1
FRTLPRWPS	1
FRTLPRWRF	1
FRTLQAPRS	1
FRTLRSRLF	1
FRTLRSRST	1
FRTLRYLRP	1
FRTLSFWMK	2
FRTLSLTNT	1
FRTLSRMLK	1
FRTLSVTSV	1
FRTLSVTYI	1
FRTLTFIAA	1
FRTLVPASG	1
FRTLVVQVC	1
FRTLVYWTV	3
FRTLWHWYN	1
FRTLYGKMT	1
FRTLYKLGW	1
FRTMDRIEK	1
FRTMEVPSS	2
FRTMFLELV	1
FRTMFSTGS	1
FRTMGPMLV	1
FRTMLCMYT	1
FRTMLKVAR	2
FRTMNVDSR	1
FRTMTLLWV	2
FRTMYSTGD	1
FRTNMWSVL	1
FRTNRFLFN	1
FRTNYQSSE	1
FRTPAPRSL	1
FRTPDAGGL	1
FRTPIQMSC	1
FRTPQSDQV	1
FRTQAPRFR	3
FRTQARPVR	1
FRTQCSRMI	1
FRTQMLIVP	1
FRTQSASGY	1
FRTQSVANT	1
FRTQSWAHW	1
FRTQTDPEY	1
FRTQYVMDS	1
FRTRCTLLT	1
FRTRDGRPT	1
FRTRGRNYD	1
FRTRHKPPF	2
FRTRHYGRK	1
FRTRKKTAG	1
FRTRLLHTR	1
FRTRNSSLT	1
FRTRPRLRT	1
FRTRRLCLG	1
FRTRRVFCC	1
FRTRSHVLG	1
FRTRSLADR	1
FRTRVDDRS	1
FRTRVHWCD	1
FRTSALQCF	1
FRTSAVRTS	2
FRTSDRQIT	1
FRTSHANST	1
FRTSIHLPT	1
FRTSISQQA	1
FRTSIWDTS	1
FRTSPALVN	1
FRTSQTAFY	1
FRTSVSRET	1
FRTTLESEI	1
FRTTSHLTV	1
FRTTSIVRG	1
FRTTWWKQD	2
FRTVAFSYP	1
FRTVATLRP	1
FRTVFHPYC	1
FRTVKPSYK	1
FRTVKVTGL	1
FRTVRALPR	2
FRTVRFWTG	1
FRTVRKIPG	1
FRTVRTRNF	1
FRTVSVPCW	1
FRTVTADRS	1
FRTVTPRLR	1
FRTVTRVWA	1
FRTVWAAWG	1
FRTWALGLN	1
FRTWDSSLT	1
FRTWPVHIC	1
FRTWTHPTM	1
FRTWVARST	1
FRTWVVRRE	1
FRTWVYSVL	1
FRTYCDVLR	1
FRTYEARSR	1
FRTYKDSIT	1
FRTYLKDLI	1
FRTYLSSSM	1
FRTYNHLIQ	1
FRTYNTWGF	1
FRTYSNDHS	1
FRVACIRCS	2
FRVAGRLLW	1
FRVALPFLV	1
FRVCFRWRS	1
FRVCGATTL	1
FRVCGYDRF	2
FRVCHANFR	1
FRVCMTLSQ	1
FRVCPFYFL	2
FRVCRWTRN	1
FRVCSARYT	1
FRVCSRVNC	1
FRVCVWNQT	1
FRVCWKLLD	1
FRVCYRSGW	1
FRVDARVCR	1
FRVDLLKFK	1
FRVDQLFEY	1
FRVDRGLVS	1
FRVDRGWSK	1
FRVEDSWSM	1
FRVEFVGIP	1
FRVELGCRT	2
FRVEPIRIG	1
FRVERHSSA	1
FRVEVHALG	1
FRVEVTTSC	2
FRVEYQLSR	1
FRVFCLWNY	1
FRVFFDLCE	1
FRVFGLACL	1
FRVFGPPLI	1
FRVFHDRYA	1
FRVFIWPYL	2
FRVFLPRIV	1
FRVFLPVAT	1
FRVFPPDVY	1
FRVFQAVHI	1
FRVFRITVL	2
FRVFRRMLN	1
FRVFTATLS	1
FRVGAMSSF	1
FRVGDGLVP	1
FRVGFHMAR	1
FRVGFPLWS	1
FRVGKGLSY	1
FRVGLAYDK	1
FRVGLGTAD	1
FRVGLKWSP	1
FRVGLSWHM	1
FRVGMVPAM	1
FRVGPTILW	1
FRVGSCVLQ	1
FRVGSLKLV	1
FRVGTWSSM	1
FRVGVPKTT	1
FRVHCPLRS	1
FRVHFCSMK	1
FRVHGDSYG	1
FRVHHIDSS	1
FRVHLRACR	1
FRVHMALII	1
FRVHNGFGR	2
FRVHTGDMA	1
FRVICDGIW	1
FRVIGSERV	1
FRVIIAVGK	1
FRVILQCCA	2
FRVILTRAT	1
FRVIRARLA	1
FRVISSEVM	1
FRVKFFLGM	1
FRVKIAVGS	1
FRVKNGTRV	1
FRVKNTMYV	2
FRVKSLLFS	1
FRVKSLRCN	1
FRVKSYMDN	1
FRVKTMRTT	1
FRVKVHTTL	3
FRVKWFHLW	1
FRVKWGLRP	1
FRVLAGGSH	1
FRVLARPRL	1
FRVLASVSE	1
FRVLAWRLV	1
FRVLCTVSG	1
FRVLCVIVR	1
FRVLDTWPN	1
FRVLDVMSS	2
FRVLFGWVF	1
FRVLFSMRN	1
FRVLGASVK	1
FRVLGPNMR	1
FRVLGRRVA	1
FRVLKMHGY	1
FRVLLDIFS	2
FRVLLPRLY	1
FRVLLRSDY	1
FRVLLSADS	1
FRVLLSVES	1
FRVLNGSRF	1
FRVLNKLSQ	1
FRVLNSLKN	1
FRVLNVLVV	1
FRVLPSHFY	1
FRVLPVGTV	1
FRVLQLLEA	1
FRVLQMMVN	1
FRVLRPASL	1
FRVLRSRTV	1
FRVLRTDLV	2
FRVLSKVAQ	1
FRVLSPKRD	1
FRVLTEFCA	1
FRVLTRGCF	1
FRVLVGNYS	1
FRVLVGRHA	1
FRVLVSTHN	1
FRVLWHKWS	1
FRVLWRIGR	1
FRVMGLESR	1
FRVMLSRSS	1
FRVMPSYVM	1
FRVMRAPHD	1
FRVMRHSYG	1
FRVMWRDSA	1
FRVNGWLTT	1
FRVNLCPHS	1
FRVNMKATE	1
FRVNMPSIT	1
FRVNSAVTM	1
FRVNWRFPW	2
FRVPAILST	1
FRVPAWGPE	1
FRVPGCPYW	1
FRVPGRQNS	1
FRVPGTLSS	1
FRVPSREQW	1
FRVQDEVYC	3
FRVQIGLLR	1
FRVQNLKHT	1
FRVQQTMVS	1
FRVQRSLWC	1
FRVQVRLHR	1
FRVQVRRAF	1
FRVRAPPIR	1
FRVRATDRM	2
FRVRCILMI	1
FRVRGAIIS	1
FRVRGLVLR	2
FRVRLAFCF	1
FRVRLKVPS	1
FRVRLNWHN	1
FRVRMALRV	1
FRVRNIHGG	1
FRVRNPRPS	2
FRVRNSLSL	1
FRVRPIRSS	1
FRVRRLPLK	1
FRVRRWSQR	1
FRVRSRFLT	2
FRVRSRHQV	1
FRVRSRMLS	1
FRVRSYEYF	1
FRVRTCYPW	1
FRVRTQLWR	1
FRVRTTSPG	2
FRVRVFDGE	1
FRVRYLRVV	1
FRVSAGRDS	1
FRVSALFQF	1
FRVSDIRSY	1
FRVSKNMVY	2
FRVSLFSEM	1
FRVSLSVAR	1
FRVSLYLLT	1
FRVSPVTPS	2
FRVSRAVPI	1
FRVSRRYSR	2
FRVSRVGAC	2
FRVSTSLLF	1
FRVSWYEQR	1
FRVSYCLDS	2
FRVTADTGR	1
FRVTAWGLM	1
FRVTCLDPT	1
FRVTCSIMI	1
FRVTFSPVT	1
FRVTNRIHY	1
FRVTSCCII	1
FRVTSWQRE	1
FRVTWTDSL	2
FRVVADFHT	1
FRVVAMDLW	1
FRVVANCAR	1
FRVVAWSHF	1
FRVVFQYAM	1
FRVVFRMRG	1
FRVVGYAST	1
FRVVKFMEG	1
FRVVLCLSG	1
FRVVLGLRS	1
FRVVLISNL	1
FRVVLRSSS	1
FRVVPDLNS	1
FRVVPSRGG	1
FRVVRHTDT	1
FRVVSYRLS	2
FRVVYWRYK	2
FRVWEPYSG	1
FRVWESWHM	2
FRVWKAHPC	2
FRVWLQGFG	1
FRVWRGMCS	1
FRVWRSERA	1
FRVYACMWM	1
FRVYFHLGW	1
FRVYKSSIT	1
FRVYLTALR	1
FRVYPNTVN	1
FRVYSEWKG	1
FRVYSKLLY	1
FRVYSRTFW	1
FRVYTRCPP	1
FRVYVEWVC	1
FRWAFHMHH	1
FRWALAWEC	1
FRWARRRCK	1
FRWARSRQS	2
FRWATCPWM	1
FRWCLGLSR	1
FRWCLTSVW	1
FRWCSADKF	1
FRWELKSSF	1
FRWENLRNT	1
FRWEYARRV	1
FRWFDYQQY	1
FRWFMSTYF	2
FRWFVPSSS	2
FRWGDTVVS	1
FRWGFIILI	1
FRWGGYTSS	1
FRWGQMPKV	1
FRWGSRIQG	1
FRWGYMDMA	1
FRWHCWDTG	1
FRWHGLGQK	2
FRWHHCTAI	1
FRWHIPWST	1
FRWHMRLPS	1
FRWHQGDMA	1
FRWHRDFIA	1
FRWHRLFWN	1
FRWIAACKM	1
FRWICLYHA	1
FRWIGRTLL	2
FRWIMNNLQ	1
FRWIRAATL	2
FRWIRRVLP	1
FRWISFQNK	1
FRWKFSHGA	1
FRWKISVLR	2
FRWKPIERC	1
FRWKQPSSS	1
FRWKRDGVS	1
FRWKSLLLT	1
FRWLARIQS	1
FRWLCSALV	2
FRWLFCLSA	1
FRWLGLLLS	1
FRWLGWLCM	1
FRWLKSLPR	1
FRWLLAGPA	1
FRWLLPLTQ	2
FRWLPRRPG	2
FRWLRMVNM	1
FRWLRSSPS	1
FRWLWTGAT	1
FRWMCAHSE	3
FRWMERISW	1
FRWMHIDLR	1
FRWMIAQYR	1
FRWMLDLLL	1
FRWMVCGMD	1
FRWMWTTNW	2
FRWNAWHFV	1
FRWPLSTYG	1
FRWQGVNLG	2
FRWRAKCSR	2
FRWRDGGST	1
FRWRDPSRS	1
FRWRIHLLV	1
FRWRLKDGS	1
FRWRLLVVL	1
FRWRMSLMW	2
FRWRNLLSC	1
FRWRNPCAN	1
FRWRPMMLM	1
FRWRSGWHS	1
FRWRTESGT	1
FRWSLSEQV	1
FRWSLVWHG	1
FRWSMWIKL	1
FRWSRLRTS	1
FRWTNECYM	1
FRWTVYKRT	1
FRWTYSLCC	1
FRWVAFSSM	1
FRWVLVCDM	1
FRWVMAVPV	1
FRWVPLHYG	1
FRWVQRMHS	1
FRWVRYLRK	1
FRWVSRLME	1
FRWVTCPAF	1
FRWVTVKFC	1
FRWVTVLIL	1
FRWWSYAKN	1
FRWWVSFLQ	1
FRWWWSLVS	1
FRWYKREVV	1
FRWYPVENT	1
FRWYQHMLI	1
FRYAARDWF	1
FRYAFTTTH	1
FRYAVSAEL	1
FRYCDDCYC	1
FRYCLRNTA	1
FRYCSGSLY	1
FRYCWRIVF	1
FRYDLTALI	1
FRYDRYRVT	2
FRYEFKGWQ	1
FRYEGFQVL	2
FRYEHRTWS	1
FRYEIYCPK	1
FRYFALSWM	1
FRYFFCMTV	2
FRYFKMTRE	1
FRYFLGRAT	1
FRYFPFCER	1
FRYFQKNLT	1
FRYFRLSWK	1
FRYFSGDDS	1
FRYFTGSVK	1
FRYFTLNAC	1
FRYGCFTHL	1
FRYGLFVFL	2
FRYGMSVQL	1
FRYGNFMGG	2
FRYGNGQSS	1
FRYGPLTLL	1
FRYGPLTMF	1
FRYGRNQRG	1
FRYGRVKPV	1
FRYGSEKHK	1
FRYGVGQGN	1
FRYHAKFSE	1
FRYHFRAVI	1
FRYHPVVRG	1
FRYHRTLRG	2
FRYICMYLV	1
FRYIDWLFK	1
FRYIKLESL	1
FRYIPTQIS	1
FRYKCFPWS	1
FRYKCPAVM	1
FRYKLDRTE	1
FRYKPDQHN	1
FRYKPYAMS	1
FRYLDGLAD	1
FRYLGPWST	1
FRYLLRAWA	1
FRYLLSGER	1
FRYLMQAGD	1
FRYLPWNLC	1
FRYLRPSHA	3
FRYLRVRLA	1
FRYLSFQGA	2
FRYLSILLS	1
FRYLTADRA	1
FRYLVPGRK	1
FRYMIMCRS	1
FRYMLLLCL	1
FRYMRRKSG	1
FRYMRRQLY	1
FRYNATRRF	1
FRYNGPWRL	1
FRYNHPVGW	1
FRYNLFNNT	1
FRYNWECAN	1
FRYPLARSN	2
FRYQGCAYF	1
FRYQLKKPN	1
FRYRFEGEW	1
FRYRFLVTA	1
FRYRFRLLL	1
FRYRGRVIK	1
FRYRGVTTG	1
FRYRLPRSV	1
FRYRLRLRV	1
FRYRPMDKL	1
FRYRSCWPG	1
FRYRSTPVN	1
FRYRTSFCS	1
FRYRTYVGL	1
FRYSAGKDV	1
FRYSALANS	2
FRYSDSASS	1
FRYSLSMLI	1
FRYSLSSHP	1
FRYSMPVLK	1
FRYSPIKMG	1
FRYSRLRPM	2
FRYSSFMLV	1
FRYSSVVTK	1
FRYSVLYWT	1
FRYTGLNDR	2
FRYVESVSV	1
FRYVHCISG	1
FRYVHQFYL	2
FRYVHSFLY	1
FRYVPWSVV	1
FRYVPYSAS	1
FRYWANRSL	1
FRYWGSCPW	1
FRYWMPMWV	1
FRYWNHRMM	1
FRYWPLCNF	1
FRYYKAMNA	1
FRYYKRSLV	1
FRYYLVVRN	1
FRYYPKSSS	1
FRYYPLDHE	1
FRYYPWIWI	2
FRYYRRGAN	1
FRYYSAMTV	1
FRYYSRCSS	1
FSAAAFLYL	1
FSAAGWALM	1
FSAAISRMS	1
FSAAISTTK	1
FSAAKYAPM	2
FSAARCIYL	1
FSAASKELT	1
FSAATGSLR	1
FSAAVQLMD	1
FSAAYGRLA	1
FSACDLKWL	1
FSACFRNFS	1
FSACHLRGW	1
FSACLCRVN	1
FSACMFLEK	1
FSACMLDHC	1
FSACNMGRK	1
FSACNYLPM	1
FSACPAAYG	2
FSACPEPNK	1
FSACRLSEQ	2
FSACSFSLY	3
FSACSGHIK	1
FSACTFHIG	1
FSACVASMR	1
FSACVCASP	2
FSACWVTLA	1
FSADCLSEG	2
FSADDGDSA	1
FSADDTFNG	1
FSADFFRRM	1
FSADGTRSW	1
FSADRDSRP	1
FSADRSAYS	1
FSADRTQLR	1
FSADTSKVC	1
FSADTVSGK	1
FSADVTSHM	1
FSADWPLSK	1
FSAEATMVV	1
FSAECRVRG	1
FSAEGNLTH	1
FSAEICSFR	1
FSAELLMYS	1
FSAELYTCA	1
FSAERLSIM	1
FSAESLTQN	1
FSAETKTTS	2
FSAETMRYS	3
FSAETPCLR	1
FSAEVLQKY	1
FSAFAMLPA	1
FSAFAQTCV	1
FSAFARHPV	1
FSAFEEWIT	1
FSAFFAGSV	1
FSAFFFVVS	1
FSAFFIAFN	2
FSAFIWTCL	2
FSAFLCPNS	1
FSAFLGQSN	1
FSAFLSSDG	1
FSAFMSGSG	2
FSAFSLTVA	1
FSAFTMSLS	1
FSAFTRLGS	1
FSAFVTVTS	1
FSAFYMKAA	1
FSAGALPAN	1
FSAGASTLS	1
FSAGAVDLN	1
FSAGCILMI	1
FSAGDILCM	1
FSAGFLRKS	1
FSAGFYWFA	1
FSAGGFPIN	1
FSAGGLHSK	1
FSAGGTMPG	2
FSAGHGPDM	1
FSAGHRTAR	1
FSAGIASGW	1
FSAGIPEGM	1
FSAGLATHS	1
FSAGLLLRL	1
FSAGLRVTP	1
FSAGLVSLS	1
FSAGMGGTY	1
FSAGMLGHH	1
FSAGPEVHR	1
FSAGPRAYK	1
FSAGPVWLS	1
FSAGSFIQT	1
FSAGTIWSG	1
FSAGTMVVN	1
FSAHILQFA	1
FSAHKARSF	1
FSAHKSLLS	1
FSAHLRVAY	1
FSAHPRMMM	1
FSAHQDAIW	1
FSAHSMLGS	1
FSAHSPCRI	1
FSAHSPFFA	1
FSAHSSCDS	1
FSAHSSGFK	1
FSAHSTSNR	2
FSAHSVSSY	1
FSAHVLYQS	1
FSAHVWVTS	1
FSAIAPLPN	1
FSAIAQVLT	2
FSAICTRIG	2
FSAIGLSPK	1
FSAIHLNPI	1
FSAIILPER	1
FSAILAARG	1
FSAILNIKN	1
FSAINVAVY	1
FSAIRLPGF	1
FSAIRRGVS	1
FSAISLPSG	1
FSAISSTCL	1
FSAITPNYM	1
FSAITQPLV	1
FSAITTVQT	1
FSAKAPFKW	1
FSAKKRKYF	1
FSAKLREFC	2
FSAKRVWVA	1
FSAKSFSMA	1
FSAKSRHHS	2
FSAKSVTKN	1
FSAKWDRTF	1
FSALAPTPE	1
FSALARMFF	1
FSALCESDV	1
FSALDMASA	1
FSALDWPRS	1
FSALEPSSW	1
FSALFCSTG	1
FSALFLPAS	1
FSALGGRLM	1
FSALGSESR	1
FSALIDLAV	1
FSALIDVFV	1
FSALIFALS	1
FSALLFQLG	1
FSALLLACA	1
FSALLRLLF	1
FSALLRYFS	2
FSALLSDSC	1
FSALMCELT	1
FSALNAILS	1
FSALPARAK	1
FSALPDSST	1
FSALPFPTL	1
FSALPRLRP	1
FSALPTLAG	1
FSALQTSVT	1
FSALQYQYL	1
FSALRAASG	1
FSALRAWKW	1
FSALRQRVM	1
FSALRSRSW	1
FSALRWTLG	1
FSALSAPTR	1
FSALSMFIP	1
FSALSMSRR	1
FSALSSAGP	1
FSALSYMDK	1
FSALTATLR	1
FSALTWARF	1
FSALVCLTS	2
FSALVLWTY	1
FSALVPSYL	1
FSALVSSHD	1
FSALWPTTM	1
FSAMAYQST	1
FSAMGAGID	1
FSAMGQCSI	1
FSAMLAGYV	1
FSAMNARDK	2
FSAMNSSFT	1
FSAMRGSVR	1
FSAMSGWMV	1
FSAMSSCDS	1
FSAMSVSDT	1
FSAMTGVLM	3
FSAMTSSSA	2
FSAMVEVQS	1
FSAMVVGYG	1
FSAMYLPVT	2
FSANGLFLS	2
FSANGSLHE	1
FSANKNHTT	1
FSANLPPRN	1
FSANLTARF	2
FSANPRYTT	1
FSANPSWSI	1
FSANVCMKT	1
FSANVSPCI	1
FSANWSFSG	1
FSANWVMQA	1
FSAPAEVTT	1
FSAPGRMLD	1
FSAPPVLRN	2
FSAPQRWCL	2
FSAPQTFSS	1
FSAPRPWSM	1
FSAPSRLTM	1
FSAQFLEWT	2
FSAQLGSNI	1
FSAQLTFSN	1
FSAQMVWLK	1
FSAQQSRPR	1
FSAQRHLKK	1
FSAQRPGGV	1
FSAQSSTVT	1
FSAQTCRGP	1
FSAQTVARV	1
FSAQWGVGV	1
FSARALTVT	2
FSARAREYT	1
FSARARMIM	1
FSARCLRPS	2
FSARCQGSC	1
FSARDPLFE	1
FSARDRGST	1
FSAREHAFL	1
FSARELQFT	1
FSAREPAIK	1
FSARFPLNL	1
FSARGFASG	1
FSARGLGGN	1
FSARGRNHT	1
FSARIKQWN	1
FSARILAFG	1
FSARITEQC	1
FSARKSYFQ	1
FSARLEMLG	2
FSARLKANF	1
FSARLKLTI	2
FSARLMMYK	1
FSARLRKYG	1
FSARLSSAG	2
FSARLVHSR	1
FSARLVSYN	1
FSARMSLVR	1
FSARNSSAE	1
FSARNVSFS	1
FSARPSGYT	1
FSARPSMAW	1
FSARPVKMV	1
FSARPVQIY	1
FSARPYRSG	1
FSARQGEME	1
FSARQRLND	1
FSARSRDHG	2
FSARTQAIV	1
FSARTTLAF	1
FSARTVSGF	1
FSARVLRPS	1
FSARVLTQW	1
FSARVLVFS	1
FSASALMVS	1
FSASATRMM	1
FSASCRGRG	1
FSASDRNWW	1
FSASGELCP	1
FSASGFDET	3
FSASHSWVD	1
FSASIGYQK	1
FSASITLPG	1
FSASLTMVD	1
FSASLVLIY	1
FSASPSWHA	1
FSASQVLGM	1
FSASRVSSN	1
FSASSAVFL	1
FSASSHPTG	1
FSASSLPRA	1
FSASSPLGV	1
FSASSSMET	2
FSASTLGSW	1
FSASTLSPY	1
FSASVRSLT	1
FSASVRYIA	1
FSASVYGCA	1
FSATAEPVE	1
FSATAGSSI	2
FSATAPRVI	1
FSATDCRSA	3
FSATISPSM	1
FSATKPLVF	2
FSATMGQNI	2
FSATMPQVL	2
FSATSFKSA	1
FSAVFQTWM	1
FSAVGVCPL	1
FSAVLFGNR	1
FSAVLFSAK	1
FSAVLHRGC	1
FSAVLMRST	1
FSAVLRFSK	1
FSAVMAVSV	1
FSAVPVRIL	1
FSAVQHCKN	1
FSAVRPRSF	1
FSAVSGPTS	1
FSAVSSAFT	1
FSAVSYTVM	1
FSAVVLNYL	1
FSAVVMKPL	1
FSAVVRCPN	1
FSAVVTHVI	1
FSAVVTPPS	1
FSAVVYFWL	1
FSAWCLQEY	1
FSAWCRSRR	1
FSAWFGSNE	1
FSAWFPLPV	1
FSAWGARGR	1
FSAWGSPSK	1
FSAWHSVFR	1
FSAWLHVAS	1
FSAWLIVQQ	1
FSAWLTQVV	1
FSAWLVLLG	1
FSAWMLFLF	1
FSAWNWVSS	1
FSAWRNMSL	1
FSAWWVRSV	2
FSAYAVHPT	2
FSAYEQFPK	1
FSAYFALST	1
FSAYGVTVP	2
FSAYLGRRS	1
FSAYLPAGE	1
FSAYLVQPR	2
FSAYMYAGC	1
FSAYRDYFP	1
FSAYRHQNV	1
FSAYTSQSG	1
FSAYVHNSF	1
FSAYVRFRV	1
FSAYWWHSK	1
FSAYYVRVS	1
FSCAFYRLC	1
FSCAIQQKS	1
FSCAKPGAM	1
FSCATMVRF	1
FSCCAFVWV	1
FSCCFSALE	1
FSCCGLWVR	1
FSCCLWLPI	1
FSCCPFVES	1
FSCCRGYVS	1
FSCCRRIWS	1
FSCCSGLGT	2
FSCCSHRSA	3
FSCCWLRRM	2
FSCCWTVTT	1
FSCCYAIMC	2
FSCCYVSSY	2
FSCDAARPS	1
FSCDLEAAR	1
FSCDLSGST	1
FSCDSRKFS	1
FSCDTAYRT	1
FSCDTPSNR	2
FSCDVGGRF	1
FSCDVVWRL	1
FSCEAIRDC	1
FSCEAVYAK	1
FSCEGDCAS	1
FSCEGHRTL	1
FSCEILWTG	1
FSCFDAPFR	1
FSCFDVSYI	1
FSCFGQYDI	1
FSCFHQSLS	1
FSCFHYISD	1
FSCFKFMPT	1
FSCFKRSAT	1
FSCFLRFME	1
FSCFSCRAV	1
FSCFSLLDT	1
FSCFSTTSD	2
FSCFSYDTT	1
FSCFTSTNY	3
FSCGDLPAL	1
FSCGFFLDF	1
FSCGIPRIW	1
FSCGLLDAK	1
FSCGLTLLI	1
FSCGRMVCY	1
FSCGRTCHS	1
FSCGSKKNP	1
FSCGVQDSG	1
FSCGVSQWY	1
FSCGVVTRS	1
FSCHADSAM	1
FSCHLYLEK	1
FSCHMFTGT	1
FSCHPCVLK	1
FSCHRLMHS	2
FSCHVIGRS	1
FSCHWKVVC	1
FSCIFLSSR	1
FSCIGCLLI	1
FSCILSSQE	1
FSCIPRRDT	1
FSCIPTFSD	2
FSCISWGRK	1
FSCITRRYG	1
FSCKAPCYM	2
FSCKATSAA	1
FSCKCVNCT	1
FSCKNPDIT	1
FSCKSLVGR	2
FSCKSYRSG	2
FSCLANATG	2
FSCLCAMPV	1
FSCLDAGAS	1
FSCLDSVPM	1
FSCLDYGDM	1
FSCLFYCAS	1
FSCLGGPRH	1
FSCLGRHMV	1
FSCLGSSSF	1
FSCLHDCHL	1
FSCLKVAKR	1
FSCLLCLST	1
FSCLLLLYR	2
FSCLLMLVA	2
FSCLLTLEL	2
FSCLMQQSS	1
FSCLMRKAM	2
FSCLNFNSR	1
FSCLPRRAI	1
FSCLPSRCD	1
FSCLQNWEV	1
FSCLQSWST	2
FSCLRHIFD	1
FSCLRMTHS	1
FSCLSAGPS	2
FSCLSGMHQ	2
FSCLSYSTV	1
FSCLVHHNT	1
FSCLVRSEM	1
FSCLWSRPV	1
FSCLYFVMV	1
FSCMCRFLY	1
FSCMCSFKF	1
FSCMFAAGS	1
FSCMGFMMS	2
FSCMLGSVL	1
FSCMSRRWV	1
FSCMVHSMS	1
FSCMVLGML	1
FSCMVRAVI	1
FSCMWLTQK	1
FSCNDVIVA	1
FSCNLCRLI	1
FSCNNAAVL	1
FSCNPLSLT	2
FSCNSPRVS	1
FSCPEWASG	1
FSCPFYRYG	1
FSCPRFRHS	1
FSCPTCTAS	1
FSCPVASIT	1
FSCPVVHVW	1
FSCPYAVRT	1
FSCQAPQYR	1
FSCQSALHV	2
FSCQTAVTE	1
FSCRAESSV	1
FSCRFLTGA	1
FSCRGGMDI	1
FSCRGPGSM	1
FSCRIKISS	1
FSCRLCCLN	1
FSCRLRWTP	1
FSCRLTGRL	1
FSCRMWSVC	1
FSCRPCPDR	1
FSCRRIRQM	3
FSCRRTASS	1
FSCRRVLHS	1
FSCRSDCWA	1
FSCRSTSCA	1
FSCRSVRRW	1
FSCRTHMSP	1
FSCRTVSGQ	1
FSCRVKSRT	1
FSCRVSYCV	1
FSCRWFLVA	1
FSCRYHGAC	1
FSCRYPTDC	1
FSCSGTGGM	1
FSCSILLDL	1
FSCSLTLDV	1
FSCSRQGPV	2
FSCSRRGVG	1
FSCSRSFIY	1
FSCSSEKPK	1
FSCSSMRFS	1
FSCSSWVVG	1
FSCSSYSVA	1
FSCSTRSSV	1
FSCSWIMKF	1
FSCSWLMCS	1
FSCTAISAP	1
FSCTSMLLR	1
FSCTSSRDW	1
FSCVACGSN	1
FSCVAPELV	1
FSCVKAREF	1
FSCVKIDSM	1
FSCVLSALM	1
FSCVMGWPL	1
FSCVPGQHA	1
FSCVPVSES	1
FSCVSAHAS	1
FSCVSMSLL	2
FSCVSRAVG	1
FSCVVGSCT	1
FSCVVGVVR	2
FSCVVNDHH	1
FSCVWGHLN	1
FSCVWMDTY	1
FSCWAPAFQ	1
FSCWMFSDK	1
FSCWPLSPM	1
FSCWQGVRC	1
FSCWRVHRS	2
FSCWSSLTT	1
FSCYGRSYS	1
FSCYHGRFS	1
FSCYKTECV	1
FSCYLCLGA	1
FSCYLLQMT	1
FSCYLRLSG	1
FSCYMRLFG	1
FSCYSSKSF	1
FSDAARKQI	1
FSDAHVYSW	1
FSDAHWIDS	1
FSDAKHRFS	1
FSDAMGILC	1
FSDARFRRI	1
FSDCGGPTL	1
FSDCGHMVV	1
FSDCGRSIF	2
FSDCLFWLV	1
FSDCLSMSI	1
FSDCLTLKR	1
FSDCPCPRV	1
FSDDGMLNI	1
FSDDISPHI	1
FSDDRPVHR	1
FSDDTHMYS	1
FSDDTTLLG	1
FSDDVGRSI	1
FSDEDEYTC	2
FSDEDLAPR	2
FSDEMLRRT	1
FSDENVVSS	1
FSDEREGLC	1
FSDERSPFM	1
FSDFFFHHS	1
FSDFKSASH	1
FSDFKYFVK	1
FSDFMFSDG	1
FSDFNEVWV	1
FSDFWGRPI	1
FSDGCCRAD	1
FSDGLSGHY	1
FSDGMKVPR	1
FSDGPFRLG	1
FSDGPQPLW	1
FSDGRCNKS	1
FSDGSRQPV	2
FSDGVDMSM	1
FSDGVIRSN	1
FSDGWIAAL	1
FSDHGSRLF	1
FSDHGVLSS	1
FSDHLCSML	1
FSDHSVSIS	1
FSDHTKCPL	1
FSDHTLRLH	1
FSDIGIHTV	1
FSDILDMLI	1
FSDIPGSTM	1
FSDISSRMF	1
FSDKCLPSG	1
FSDKIGGLV	1
FSDKTSGSM	1
FSDLARFRV	3
FSDLASRPT	1
FSDLCKFSH	1
FSDLCRKKM	1
FSDLFKAPG	1
FSDLGHMPP	1
FSDLGIASN	1
FSDLGLCQL	1
FSDLHNTAW	1
FSDLIDHWI	1
FSDLILISG	1
FSDLLDRGG	1
FSDLLHAKC	1
FSDLLIVAL	1
FSDLLPVGS	1
FSDLLVLTV	1
FSDLMGRDE	1
FSDLQTRQT	1
FSDLQVKLN	1
FSDLRDRWL	2
FSDLRTVCG	2
FSDLSVLTQ	1
FSDLTSNRF	1
FSDLTWNLS	2
FSDLVCDDT	2
FSDMATWYT	1
FSDMDSQDM	2
FSDMHEPSN	1
FSDMRPNWL	1
FSDMSRLSV	1
FSDNFWGWM	1
FSDNGCLSM	1
FSDNPRHTV	1
FSDNWHTMW	1
FSDPKRTNT	1
FSDPSFAPV	1
FSDPSVYSM	1
FSDPVVLHR	1
FSDQARDRK	1
FSDQFILMA	2
FSDQKILIW	1
FSDQPLERG	1
FSDQRTETR	1
FSDQVSHAA	1
FSDRATNGN	1
FSDRELLSF	1
FSDRFRRYT	2
FSDRFTSCS	1
FSDRGPCVS	1
FSDRHSIRG	2
FSDRHYTRL	1
FSDRLCPWY	1
FSDRLLARA	1
FSDRLLLRL	1
FSDRLYVQR	1
FSDRMMRRW	1
FSDRMTVYQ	1
FSDRPLYRR	1
FSDRRGRNT	1
FSDRRTVAI	2
FSDRSCVPN	2
FSDRSEEKV	1
FSDRSSAVI	1
FSDRTATSF	2
FSDRTLFPT	1
FSDRTMATY	1
FSDRTPFIL	1
FSDRTRVDY	1
FSDRVEPNW	1
FSDRVPLSD	1
FSDRVRTVF	2
FSDSASFTD	1
FSDSFVHGV	1
FSDSIFWQS	1
FSDSLAVCP	1
FSDSLIKTY	1
FSDSLSIPQ	2
FSDSRLGHK	1
FSDSSALGV	1
FSDSSFRPS	1
FSDSVRTDA	1
FSDSWCLPW	2
FSDTGSRAQ	1
FSDTLRSIF	2
FSDTMPAQN	2
FSDTSCWPV	1
FSDTSITRI	1
FSDTSRGSL	1
FSDTSVMIS	1
FSDTWTSRS	1
FSDVANSSF	1
FSDVCLREY	1
FSDVCNWGG	1
FSDVFTQAS	1
FSDVGKSVQ	1
FSDVGQLGS	2
FSDVKFQMY	1
FSDVLPLMV	1
FSDVRTDWG	1
FSDVSGRHI	1
FSDVVDEGA	1
FSDVVHSVS	1
FSDVYFLLT	2
FSDWAFKFK	1
FSDWERMQK	1
FSDWIFTHR	1
FSDYAGEPH	1
FSDYGTYVT	1
FSDYKWPRN	1
FSDYLFLPH	1
FSDYQSSRV	1
FSDYRMCHK	1
FSDYTCYHF	1
FSDYYTSGW	1
FSDYYVLSV	1
FSEAFRSSS	1
FSEALLGWR	1
FSEALSALR	2
FSEAMPGWL	1
FSEARNLSL	1
FSEAVCNQT	1
FSEAVVCLS	1
FSEAYATRT	1
FSEAYIFSG	1
FSECACEWR	2
FSECAPRNK	1
FSECKLDRK	1
FSECRCERM	1
FSECVRKSW	2
FSEDERMQF	1
FSEDKYNYN	1
FSEDLRQCI	1
FSEDSLWVY	1
FSEEYLHRM	1
FSEFGGKRV	2
FSEFLAERS	1
FSEFLHQSR	1
FSEFLTVAR	2
FSEFTAWEM	2
FSEFTVKRG	1
FSEFVWSLC	1
FSEGCGFAS	1
FSEGFMCLK	1
FSEGLTNTK	1
FSEGNEHVI	1
FSEGPPLPS	1
FSEGPYMLV	2
FSEGRSSNV	2
FSEGSYMYM	2
FSEGTARRG	2
FSEGTPMDE	1
FSEGTRMRA	1
FSEGTSWQG	1
FSEGVLAVM	2
FSEGYVSFA	1
FSEHCFNAW	1
FSEHNRAFY	2
FSEHPHGVR	1
FSEHPPWAL	1
FSEHRLCDG	1
FSEHRTLTI	1
FSEHRVVIA	2
FSEHSAKPL	1
FSEHTETDT	1
FSEHVDPLY	1
FSEHYGSGE	1
FSEIRALTY	1
FSEISFRVA	2
FSEISKVIL	1
FSEITCLYK	1
FSEITSRCT	1
FSEIYSSLR	1
FSEKDQRAV	2
FSEKGCSRV	1
FSEKGLEPA	1
FSEKGNNFA	1
FSEKHVMTL	1
FSEKPWTSG	1
FSEKSLLYA	1
FSELAFCRS	1
FSELEQKFL	1
FSELERMKT	1
FSELETVCT	1
FSELFNLKG	1
FSELHCASV	1
FSELKFEKT	1
FSELLAPAF	1
FSELLHSRD	1
FSELPIVLG	1
FSELQENPV	1
FSELRYVHT	1
FSELSKTFC	2
FSELSPRYG	1
FSELTWVGG	2
FSELVLFDN	1
FSELVRLLV	1
FSEMFMVRN	1
FSEMGTHVT	2
FSEMLVVFM	1
FSENCGCLG	1
FSENNLHFF	2
FSENTCYPS	1
FSEPCQYPG	1
FSEPNPGSA	1
FSEQFWRNF	1
FSEQNCQTW	1
FSEQNRDTQ	1
FSEQNVLRS	1
FSEQPICAY	1
FSEQRLAKR	1
FSEQRPKGC	2
FSEQSIGPG	1
FSEQVGAGT	1
FSEREGIAI	1
FSERILMKV	1
FSERKLDVA	1
FSERPIVSF	1
FSERPLSLT	2
FSERRALEK	2
FSERRLRYA	1
FSERSLTVV	1
FSERSLWGR	1
FSERTAFCG	1
FSERVFYPC	1
FSERWVVAS	1
FSERYESRC	1
FSERYNYRE	1
FSESANRYA	2
FSESDSLSN	1
FSESDSSWY	1
FSESPHSLW	1
FSESRRENY	1
FSESSDPCS	1
FSESSFSPT	1
FSESSNSCD	1
FSESTPLYR	1
FSESWWRQT	1
FSETGTTSG	1
FSETHPLVV	1
FSETNSSRT	1
FSETPIACC	1
FSETTARMH	1
FSEVEYVVK	1
FSEVFLQHL	1
FSEVIRHRA	1
FSEVLVSLN	1
FSEVMRCLS	1
FSEVRHPGI	1
FSEVSGNIS	2
FSEVTHLAT	1
FSEVTLRLG	1
FSEVTSVVD	2
FSEWGNSPI	2
FSEWHGLTR	1
FSEWIPKTM	1
FSEWLVVLV	1
FSEWPHYTG	2
FSEWSSQLL	1
FSEWSWKEL	1
FSEWYRASM	1
FSEYGCQFA	1
FSEYGERMR	1
FSEYGVSCS	1
FSEYHSLFA	1
FSEYMPVAG	1
FSEYRRPSR	1
FSEYRTGVG	1
FSEYTRLSC	1
FSEYVRRIR	1
FSFACCTSS	1
FSFADFRVA	2
FSFADTWGS	1
FSFAFWFIR	1
FSFAKGSFM	1
FSFALHDVS	1
FSFALRLTM	1
FSFANLMHS	1
FSFAPLRVK	1
FSFASLSSR	1
FSFASLWLR	1
FSFCAYLAV	1
FSFCECNEV	1
FSFCEWTRL	1
FSFCHLDCE	2
FSFCKWSVS	1
FSFCLDLPN	1
FSFCLTLDW	1
FSFCPCQEC	2
FSFCPLGQL	1
FSFCQLNCT	1
FSFCRLAAN	2
FSFCSRGSW	1
FSFCWSDTW	1
FSFCYIRSG	1
FSFDFISVV	1
FSFDFTLNI	1
FSFDRYWFD	2
FSFDSNRLS	1
FSFDSSFKR	1
FSFDSYSAI	1
FSFDVLFQC	1
FSFEQRQNC	1
FSFESPLPG	1
FSFESSHST	1
FSFESSSDG	1
FSFEWCLVE	1
FSFFAWVLM	1
FSFFGGSFI	1
FSFFGRYPI	1
FSFFGSHLT	1
FSFFILLRS	1
FSFFLISAL	1
FSFFMLFVA	1
FSFFQFRSY	1
FSFFRASVI	1
FSFFRGNLS	1
FSFFRIPFG	1
FSFFRLLHG	1
FSFFRNLRV	2
FSFFSYSSK	1
FSFGAFAYT	1
FSFGCLAHC	1
FSFGFLAFM	1
FSFGFYKSC	1
FSFGKMMMT	1
FSFGLCTTH	1
FSFGLMPFS	1
FSFGLRNIM	1
FSFGSAKLI	1
FSFGSGGVC	2
FSFGSSYAN	1
FSFGTYHPV	1
FSFGWTNLS	1
FSFHAQLMT	2
FSFHFRQTR	1
FSFHLPSAW	1
FSFHPRRFT	1
FSFHPSKSV	1
FSFHRGGGS	1
FSFHTTYLP	1
FSFHVTFSW	1
FSFICMWFL	1
FSFIGSSLN	1
FSFIISANC	1
FSFILYPKE	1
FSFIRVMAT	1
FSFITPLYP	1
FSFIVCTGT	1
FSFIVMLWI	1
FSFIVSTLC	1
FSFKISRCD	1
FSFKSVNNS	1
FSFLAILFS	1
FSFLCSRLR	1
FSFLCWNVN	1
FSFLGDTSK	1
FSFLGRHPC	1
FSFLHADFL	1
FSFLHLTRQ	1
FSFLLIKII	1
FSFLLLQLT	3
FSFLLPVRH	1
FSFLLRTDM	3
FSFLMFPSY	1
FSFLMTMEP	1
FSFLPKLMN	1
FSFLPPSST	1
FSFLPSKCQ	1
FSFLPYLLS	1
FSFLQFMWE	2
FSFLRLAIL	1
FSFLSALPE	1
FSFLSAMGF	1
FSFLSEEDT	1
FSFLSWHPT	3
FSFLTKLLN	1
FSFLTRMLC	1
FSFLTWKMD	1
FSFLVRSSV	1
FSFLWVVAD	2
FSFMAQLPT	1
FSFMCLRFR	1
FSFMGFWLR	1
FSFMKLMSR	1
FSFMKQQAK	1
FSFMLILLM	1
FSFMLPDGS	1
FSFMQTLLN	1
FSFMRGERK	1
FSFMRNIVK	1
FSFMVKSSA	2
FSFMWRRNM	1
FSFNDYRMG	1
FSFNFIHIF	1
FSFNIHKGL	1
FSFNLAAFV	1
FSFNMTRVI	1
FSFNPIFPG	1
FSFNRSLRW	1
FSFNSKTRA	1
FSFNTCDDA	1
FSFNTDGHL	1
FSFNVWYVQ	1
FSFPAHVGG	1
FSFPGSTYT	1
FSFPHLLFS	1
FSFPLQEIL	2
FSFPMMAWT	1
FSFPSPVAT	1
FSFQGSVTV	1
FSFQHLESR	1
FSFQKYGGR	3
FSFQPTVAT	1
FSFQRRKEI	1
FSFQWTKQF	1
FSFRCTCTM	1
FSFRDNCCS	2
FSFRDRKLK	1
FSFREKTNT	1
FSFRFLTGS	1
FSFRGSGPW	1
FSFRGSGSK	1
FSFRGSSWA	1
FSFRHKGKA	1
FSFRHTCKA	1
FSFRIFSFH	1
FSFRIKHGK	2
FSFRILHWK	1
FSFRKERCM	1
FSFRKKHRS	1
FSFRLGLSV	1
FSFRLIWIM	1
FSFRMHLGV	1
FSFRMSEAW	1
FSFRPLCVI	1
FSFRPLRRR	1
FSFRQNHIA	1
FSFRRIFHC	1
FSFRRPSEK	1
FSFRRSGVD	1
FSFRSFFMK	1
FSFRSRSYV	1
FSFRSSGAY	1
FSFRTLCFM	1
FSFRVHNRN	1
FSFRVMDRY	1
FSFRWAFVS	1
FSFRWGLYS	1
FSFRYFGAH	1
FSFRYSSYC	1
FSFSCQLLY	1
FSFSFTPAS	1
FSFSGIFVM	1
FSFSGIRGG	1
FSFSGSVPT	1
FSFSKARPD	1
FSFSLHPGK	1
FSFSLTPTA	1
FSFSMLGHA	1
FSFSPRPAW	2
FSFSSASLT	1
FSFSSLCNV	1
FSFSSLFAE	1
FSFSSSRKM	1
FSFSSWGSS	1
FSFSWYVCK	2
FSFSYWALA	1
FSFTAVVLT	1
FSFTCCVLW	2
FSFTHRLHL	1
FSFTIRDEF	1
FSFTLFRGW	1
FSFTLKGLA	1
FSFTPEDSS	1
FSFTRCRDA	1
FSFTSSDKC	1
FSFVCTLGS	1
FSFVGMFFL	1
FSFVGRGNL	1
FSFVGRRGV	2
FSFVHYSVT	1
FSFVLAHEF	1
FSFVMSIPV	1
FSFVNLCGS	1
FSFVREATK	2
FSFVRVHAG	1
FSFVVMLTN	2
FSFVVNSLT	1
FSFVVRGLP	1
FSFVVSVGR	1
FSFVWQCSS	1
FSFVYGQVK	1
FSFWANLGK	1
FSFWDACTD	1
FSFWGMMTR	1
FSFWIRVSD	1
FSFWLLAHV	1
FSFWLLVTW	2
FSFWQCDFS	1
FSFWSLKSG	1
FSFWSLVVA	1
FSFWSVLLW	1
FSFWVLLSG	2
FSFWVVWTF	1
FSFYDGFGF	1
FSFYLLTHK	1
FSFYLTARQ	1
FSFYMCLNW	1
FSFYRGSIR	1
FSFYRLCEW	1
FSFYRSGPP	1
FSFYSLTVV	1
FSFYSSDEA	1
FSFYSVTSI	1
FSFYSWYIT	1
FSFYTVAVH	1
FSFYVLFIP	1
FSFYVRYPL	1
FSFYWFTIK	1
FSGAFLSEK	1
FSGAPIGAS	1
FSGASFCYS	1
FSGATGLIR	2
FSGAVMSHA	1
FSGCALGIM	1
FSGCAWVLI	1
FSGCCFNYI	1
FSGCFLTVL	1
FSGCGQFRL	1
FSGCGVPGC	1
FSGCLAMPS	1
FSGCQFWQA	2
FSGCQVAVW	1
FSGCRTVVL	1
FSGCSHMPE	1
FSGCTLVES	1
FSGCTMRYC	1
FSGDHQMGV	1
FSGDLRWHY	1
FSGDMREVT	1
FSGDQSPFA	1
FSGDRYRAE	1
FSGDSKLGL	1
FSGDTVDVM	1
FSGDYGEAS	1
FSGEFSGHL	1
FSGEIYLLA	2
FSGEKPARL	1
FSGEKWIRR	2
FSGELLGLS	1
FSGEMVYRR	1
FSGERPAPM	1
FSGERTVYS	1
FSGERWCIR	1
FSGESAMPS	1
FSGESPRFR	1
FSGEVMLCP	1
FSGEWPSQY	1
FSGFAFKQG	1
FSGFAPSEL	1
FSGFAVTLT	1
FSGFCCSTE	1
FSGFFLPFS	1
FSGFGRLAP	1
FSGFIPIRK	1
FSGFITESH	1
FSGFKFEMF	1
FSGFLLVIP	2
FSGFPNGLR	1
FSGFRLTPC	1
FSGFSGLSR	1
FSGFSSLLI	1
FSGFTVMVL	1
FSGFVFHPC	1
FSGFVFMVI	2
FSGFVPAHL	1
FSGFVPLSD	1
FSGFWRWCS	1
FSGGAKPGT	1
FSGGALQGW	1
FSGGASMSR	1
FSGGEPWRY	1
FSGGFFVVL	1
FSGGFSGPY	2
FSGGGGRRR	1
FSGGGRVDP	1
FSGGGWRFV	1
FSGGHGFRI	1
FSGGHSLFG	1
FSGGIGLVI	1
FSGGKPSRM	1
FSGGMASFA	1
FSGGMWGVI	1
FSGGNTSIA	1
FSGGPGDDT	1
FSGGPKSND	1
FSGGPMSKY	1
FSGGPPYTT	1
FSGGPVPSR	3
FSGGRPESS	1
FSGGWMSKC	1
FSGGWRIIG	1
FSGGWSVSN	1
FSGGYYMQV	1
FSGHAYKGS	1
FSGHCGSCS	1
FSGHCKHAC	1
FSGHDTDLG	1
FSGHESGHT	1
FSGHGPVSD	3
FSGHHPGYC	1
FSGHINMFK	1
FSGHLGLPW	1
FSGHLLRRA	1
FSGHLRMLT	1
FSGHQAASS	1
FSGHQGTSF	1
FSGHRIWLD	1
FSGHRYTPS	1
FSGHSSGEH	1
FSGHSSWAK	1
FSGHTFQGH	1
FSGHTVCLS	1
FSGHVRSQS	2
FSGHVRTST	1
FSGHVVNAF	1
FSGICDLKT	1
FSGIEDTPL	1
FSGILKSLR	1
FSGIMKAYS	1
FSGIMSIAC	1
FSGIMTAYS	1
FSGINACWC	2
FSGIPGLPI	1
FSGIPTVQA	1
FSGIQVSVV	1
FSGISAACK	1
FSGISGCPL	1
FSGISPFPR	1
FSGITLMPS	1
FSGIVRACI	1
FSGIVRHLP	1
FSGIVVGES	1
FSGIVWPPK	1
FSGIYMCRT	1
FSGKDRGAV	1
FSGKFLPNR	1
FSGKGEATR	1
FSGKHLHLR	2
FSGKHVLVS	1
FSGKLKPAY	2
FSGKLPREK	1
FSGKMSQSA	1
FSGKRCCVF	1
FSGKRCMLS	1
FSGKRKRIT	1
FSGKSPQLS	1
FSGKTTLGS	1
FSGKVAVAS	1
FSGKVCRVP	1
FSGKVVMHT	1
FSGLACIVD	1
FSGLCPVPT	1
FSGLDATST	1
FSGLDCLEC	1
FSGLDLGWV	1
FSGLECCYV	1
FSGLELTEQ	1
FSGLEWSGW	1
FSGLGAFLT	1
FSGLGFRGA	1
FSGLGGSGI	1
FSGLGLGPE	1
FSGLGSFTG	2
FSGLHYLAR	1
FSGLISPRY	1
FSGLKQMGS	1
FSGLLLPRA	2
FSGLLNYSW	1
FSGLLRLIC	1
FSGLNSRPY	1
FSGLPAVTI	1
FSGLPPVQT	1
FSGLPSSSQ	1
FSGLPWTIG	1
FSGLQTLVI	1
FSGLQYFCS	1
FSGLRGSLT	1
FSGLRVFFT	1
FSGLSPSTN	1
FSGLSWRSS	4
FSGLTDYVG	1
FSGLTIGES	1
FSGLTLIPM	1
FSGLTRLCS	1
FSGLTRVTH	1
FSGLTSLRP	2
FSGLVTRPA	1
FSGLVVWFL	1
FSGLWRPPI	1
FSGLYELRS	2
FSGLYSMYT	2
FSGMFALTQ	1
FSGMHKWKI	1
FSGMLCLIT	1
FSGMLTKNK	3
FSGMSGTWS	1
FSGMSLGFR	1
FSGMSLLPP	1
FSGMTRLLG	1
FSGMVFVPC	1
FSGMVPSPV	1
FSGNAFAVA	1
FSGNAGTPM	1
FSGNFRQTW	2
FSGNLKCWL	2
FSGNLRLVP	1
FSGNNRNSW	1
FSGNPPSRA	1
FSGNSGRID	1
FSGNSWFTS	1
FSGNTPIEP	1
FSGNTWMSF	1
FSGPALNHN	2
FSGPDFFTM	1
FSGPGKYCN	1
FSGPGVGVV	1
FSGPLSSLT	1
FSGPSCHRV	1
FSGPSLPYG	1
FSGPSVTWS	1
FSGPTFYWL	1
FSGQFHECG	2
FSGQFPLSL	1
FSGQFTRSV	2
FSGQGSGNG	1
FSGQHANRN	1
FSGQRATET	1
FSGQRGSCT	1
FSGQTLEIL	1
FSGQTRSPF	1
FSGRCCEHK	1
FSGRCSLCT	1
FSGRCVTLA	1
FSGRDLSIE	1
FSGREGATG	1
FSGRFRGQY	1
FSGRFYWFP	1
FSGRHGAAM	2
FSGRLATSY	1
FSGRLESAM	1
FSGRLHRTN	1
FSGRLSENV	2
FSGRMGYLC	1
FSGRNMFVL	1
FSGRNSLMG	1
FSGRPIDQP	1
FSGRQASAP	1
FSGRRKTKM	1
FSGRRRDSN	1
FSGRRRLLM	2
FSGRRRLTV	2
FSGRSDWTS	1
FSGRSICQR	1
FSGRVERTG	1
FSGRVLTLS	1
FSGRVPAPC	1
FSGRWFWWA	1
FSGSAPRPS	1
FSGSCISIV	1
FSGSEDSIT	1
FSGSIPMCD	1
FSGSKRHHV	1
FSGSKRTVV	1
FSGSLFMPV	1
FSGSLICTC	1
FSGSLLWLR	1
FSGSLTQGS	1
FSGSLVLTV	1
FSGSNDLHS	1
FSGSPLVYV	1
FSGSPRGQM	2
FSGSQCRIM	2
FSGSQRGVG	1
FSGSRCRAY	1
FSGSSEEQF	1
FSGSTIKHC	2
FSGSTLLLP	2
FSGSTTGLS	1
FSGSVFLLD	1
FSGSVFTCY	1
FSGSWYQAK	1
FSGTNLSHL	1
FSGTPPLVV	1
FSGTRLRCY	1
FSGTRVPLS	1
FSGTSPQCK	1
FSGTYNAGI	1
FSGVARYVR	3
FSGVCLGAA	1
FSGVCVTCG	1
FSGVDLVIW	1
FSGVEFRHR	1
FSGVFPEGW	1
FSGVFPMRS	1
FSGVICFPG	2
FSGVIRFPF	1
FSGVLCTLT	1
FSGVLLGPL	2
FSGVLPTVF	1
FSGVMCKIS	1
FSGVMRGVS	1
FSGVNAREL	1
FSGVNHSST	1
FSGVNKYSE	1
FSGVPALST	1
FSGVPHLWG	1
FSGVQFPLT	1
FSGVRAGAW	1
FSGVRCVSS	1
FSGVRSGRV	1
FSGVSNTVM	1
FSGVTGDVK	2
FSGVTVRPS	1
FSGVVLRTR	1
FSGVVRSWY	1
FSGVVSAPG	1
FSGWECRVF	2
FSGWFSATS	2
FSGWFVRTP	1
FSGWGIIAW	1
FSGWLGLLF	2
FSGWLTVEM	1
FSGWNKCNL	1
FSGWRPTCG	2
FSGWSLDSY	1
FSGWVRLSW	1
FSGYAVQLL	1
FSGYEKWFV	2
FSGYGMGMM	2
FSGYHGGAS	1
FSGYLGSSS	1
FSGYMASVR	1
FSGYMIPCS	2
FSGYPIITN	1
FSGYPKNGF	1
FSGYRRFSR	1
FSGYWMSTQ	2
FSGYYLHDA	1
FSHAHRHEV	1
FSHAPTLPD	1
FSHASGVST	2
FSHASTLNT	1
FSHAVQQRL	1
FSHCHLSSV	1
FSHCQLDSE	1
FSHCRLDNT	1
FSHCRLVVL	1
FSHCSIGST	1
FSHCSPSHS	1
FSHCTIKLI	1
FSHCYALYR	1
FSHDGSTPP	1
FSHDILPLP	1
FSHDQILRK	1
FSHDRQCFS	1
FSHDTSTGV	1
FSHEGPVTF	1
FSHEPHSAL	1
FSHEQPFTH	1
FSHESEYVY	1
FSHEYAARG	1
FSHFAGSLN	1
FSHFCAGTC	1
FSHFCGLSS	1
FSHFEACRC	1
FSHFKRRVF	1
FSHFLAVYD	2
FSHFMGQRL	1
FSHFRCCGS	2
FSHFRCWKF	1
FSHFRRLQM	1
FSHFSRSRQ	1
FSHFSSDST	1
FSHFVPVCK	1
FSHFYVSQT	1
FSHGCKFHC	1
FSHGFVRMA	1
FSHGGFLSV	1
FSHGLCKVS	1
FSHGLENVD	1
FSHGLSIPA	1
FSHGMTGIS	1
FSHGNRRNE	1
FSHGSCKAR	1
FSHGSTPWG	1
FSHGSVWCL	1
FSHGTHSPI	1
FSHHCTLFR	2
FSHHDTPKS	1
FSHHGTPKS	1
FSHHLGPTS	1
FSHHLKDAI	2
FSHHRLTRF	1
FSHHSQRSD	1
FSHHSRADV	1
FSHHVRPGR	1
FSHIKGHKR	1
FSHILDLTL	1
FSHISCHSP	1
FSHITGEPA	1
FSHKGEKTK	1
FSHKLDSSW	1
FSHKRPRLG	1
FSHKRQKPF	1
FSHKRSVSK	1
FSHKSMVAL	1
FSHKSVCVC	1
FSHKSVDSG	2
FSHLARAVL	1
FSHLARGEA	1
FSHLESRWY	2
FSHLFEVCE	2
FSHLFQVPR	1
FSHLGKWEF	1
FSHLHAQSN	1
FSHLHPDFE	1
FSHLHVLET	1
FSHLLLLGF	1
FSHLLMRSF	1
FSHLLPRQW	1
FSHLLRQWR	2
FSHLLTRAT	1
FSHLMGYGS	1
FSHLNEDQH	1
FSHLNSRFM	1
FSHLRLAVR	1
FSHLRLGRR	1
FSHLRPARC	2
FSHLRRYAY	1
FSHLSGTFY	1
FSHLSRGYR	1
FSHLSVTDI	2
FSHLTNHRN	1
FSHLTVYSM	1
FSHLVGSLF	1
FSHLYSPTT	1
FSHMEYCKV	1
FSHMFTPAC	1
FSHMFTTAC	1
FSHMPHWLM	1
FSHMRAVFW	1
FSHMRAVSY	1
FSHMSVFFF	1
FSHMTELMK	1
FSHMTRIGG	1
FSHNGESLS	1
FSHNGLMLV	1
FSHNTGTTT	1
FSHPRLVCV	1
FSHPRSPSL	1
FSHPRTWKG	1
FSHPRVKTL	1
FSHQDSVVI	2
FSHQKNWRT	1
FSHQMHLVT	1
FSHQSGKAQ	1
FSHQSTESS	1
FSHRAGVNL	2
FSHRAPELG	1
FSHRARLGM	1
FSHRCKCRC	2
FSHRGLRHM	1
FSHRGRTSS	1
FSHRGSVVW	1
FSHRHAHQS	1
FSHRIESCI	1
FSHRLFDWM	1
FSHRNTVRV	2
FSHRQGEWF	2
FSHRQIAFF	1
FSHRSGCIS	1
FSHRSSNMG	1
FSHRTLGLA	1
FSHRWFALC	1
FSHRWSAPT	1
FSHSDSVSN	1
FSHSFYCCA	2
FSHSGFRLT	1
FSHSGKPLT	2
FSHSKLRYG	1
FSHSKRYLV	1
FSHSLKQRA	1
FSHSNCAVV	1
FSHSRSVVF	3
FSHSSASNL	1
FSHSSSCRT	1
FSHSSVNIG	1
FSHSVCGAI	1
FSHSVFPWT	1
FSHSWASFL	1
FSHSYVPSD	1
FSHTSASRY	1
FSHTSLPAT	1
FSHTVSHVV	1
FSHVALGIF	1
FSHVCISPM	1
FSHVEFKQC	1
FSHVGFKRK	1
FSHVGNVQR	1
FSHVGVQNN	1
FSHVIGITS	3
FSHVLFSFA	1
FSHVLIVST	1
FSHVLPGRK	1
FSHVLWALR	2
FSHVPYLRY	2
FSHVQRGSL	2
FSHVRMCEV	1
FSHVRRLEG	1
FSHVSAFLS	1
FSHVSTSPN	1
FSHVSVNSS	1
FSHVTYVPL	1
FSHVVYNAW	1
FSHVYYLGR	1
FSHWGQKSK	1
FSHWLSDLI	1
FSHWPYLQV	1
FSHWQASSP	1
FSHWRQESR	1
FSHWSPGVW	1
FSHYAIDFR	1
FSHYARHCW	1
FSHYAVHSV	3
FSHYCDDHG	1
FSHYFSRHW	2
FSHYGGLCG	1
FSHYKELRT	1
FSHYLAAAM	1
FSHYLGRHR	1
FSHYLTIVN	2
FSHYRSLSS	1
FSHYSSSRY	1
FSHYTEEAC	1
FSHYTTLPE	1
FSHYYSLIN	1
FSIAAGWAF	1
FSIAFTVSS	1
FSIALIIPI	1
FSIARVQSR	1
FSIASVSSL	1
FSIAVSIQN	1
FSICCSKLY	1
FSICDAFHA	1
FSICGLRQI	1
FSICGTLVT	1
FSICNLQFS	2
FSICPLRGS	1
FSICQFAVC	1
FSIDKMGAP	1
FSIDLMAIC	1
FSIDPLHPN	1
FSIDRALDG	1
FSIDYDLSN	1
FSIEESTQY	1
FSIEKQRFV	1
FSIEVSLQA	1
FSIEYPSGG	1
FSIFADRCL	1
FSIFCFAIA	1
FSIFFGQNY	1
FSIFLPDGS	1
FSIFNFSLG	1
FSIFSLFPT	2
FSIGAPSWI	1
FSIGASFLA	1
FSIGKGDIR	1
FSIGLCLSM	1
FSIGLFSLS	2
FSIGLISGT	1
FSIGLLAEK	1
FSIGRLEID	1
FSIGSEVLF	1
FSIGWYRQT	1
FSIGYLLYY	1
FSIHGMSRY	3
FSIHGQCDR	1
FSIHHCTRN	1
FSIHLVLKW	1
FSIHMHLPN	2
FSIHMSWVQ	1
FSIHQSGKS	1
FSIHRPLWR	1
FSIHRPNSY	1
FSIHVPLSR	1
FSIHVYSTS	1
FSIHWFQRW	1
FSIICRACL	1
FSIIHDLLT	2
FSIIPSICS	1
FSIIPTYWR	1
FSIIVTWCT	1
FSIKDSVPI	1
FSIKGDMHC	1
FSIKLHLLQ	4
FSIKPTLLV	1
FSIKQTYVL	1
FSIKSMMPV	1
FSILCRLLR	1
FSILFDLRS	1
FSILGFKPD	1
FSILGLLVD	1
FSILGLMSD	1
FSILHFHHN	1
FSILLYQAA	1
FSILNLSKS	2
FSILPKCMG	1
FSILPYSWE	1
FSILQCHLS	1
FSILQSGLC	1
FSILRPRPN	1
FSILRWVHS	1
FSILSASRS	1
FSILSVRIL	1
FSILSVVRN	2
FSILTARDL	1
FSILTSMPN	1
FSILVRQTS	1
FSILYYLLP	1
FSIMCTLAT	1
FSIMGTLVC	1
FSIMPDSTG	1
FSIMSLWLL	1
FSIMWWYQG	1
FSINFRWRD	1
FSINGVLEW	2
FSINLGVDV	1
FSINRGPST	1
FSIPALPGT	2
FSIPFLAEA	1
FSIPHADSV	1
FSIPKILVS	1
FSIPSVDGT	1
FSIQNLGLS	1
FSIQPRVRS	2
FSIRDATLN	2
FSIRGNPYS	2
FSIRLCLRE	1
FSIRLFRAL	1
FSIRLHPVW	2
FSIRLIILK	1
FSIRLQSRT	1
FSIRLSLAN	2
FSIRNHSAA	1
FSIRPILSS	1
FSIRPQLFL	2
FSIRQCQPI	1
FSIRQTLAQ	1
FSIRSFMGK	1
FSIRSLNYI	1
FSIRSLYRL	2
FSIRTFTVK	2
FSIRTRSLK	1
FSIRVKEVC	1
FSIRVVRDK	1
FSIRWKGQG	2
FSISAIAVS	1
FSISGRLRD	1
FSISHLKST	1
FSISKRPPK	1
FSISLYLVT	1
FSISQGTVA	1
FSISVRFRN	1
FSISVSWSV	1
FSISVSYCR	1
FSITCKVFV	1
FSITISVSR	1
FSITLLIPC	1
FSITWIYPC	1
FSIVDGLIA	1
FSIVGDLRV	1
FSIVGPRAS	1
FSIVHCSDH	1
FSIVLCVSN	1
FSIVLGYPR	1
FSIVLRFEM	2
FSIVPWLAR	1
FSIVRLTAI	3
FSIVRNQEK	1
FSIVRSRLC	1
FSIVRTWGL	1
FSIVSLYLK	1
FSIVTCEIL	1
FSIVVPNFM	1
FSIVYEIMS	1
FSIVYVRTK	1
FSIWAEWRT	1
FSIWEPQEM	2
FSIWLSQLS	1
FSIWTAVDK	1
FSIWYSNLW	1
FSIYDIVAE	1
FSIYGLSCK	1
FSIYMEAAS	1
FSIYRWTYV	1
FSKADIISR	1
FSKALASEN	1
FSKALFSIG	1
FSKASARAL	1
FSKASWNMY	1
FSKCIVKYL	1
FSKCMTRLG	1
FSKCRLQVE	1
FSKCRRLLV	1
FSKDDQRLR	1
FSKDFKISD	1
FSKDIMSYL	1
FSKDLEWPK	2
FSKDLQRPI	1
FSKDRKYGL	1
FSKDVKAVK	1
FSKDVRPMS	2
FSKEMRRRT	1
FSKERIMGV	1
FSKESRSET	1
FSKFANDVR	1
FSKFCTDQW	1
FSKFDLIMN	1
FSKFGDDAI	1
FSKFLRVIL	1
FSKFNFADR	1
FSKFSYMPV	1
FSKFWAPPA	1
FSKGCDVVT	1
FSKGCSFIY	1
FSKGPRTPR	1
FSKGTIKQR	1
FSKGTPLPV	1
FSKHITTIF	1
FSKHPRGHT	2
FSKHYRSNS	1
FSKIAFTHT	1
FSKIAHVLS	1
FSKIALHAV	1
FSKIDQYSA	1
FSKIFRVRT	1
FSKILEQVI	1
FSKKCDERG	1
FSKKCPPTT	1
FSKKVSHPM	1
FSKLCLGFT	1
FSKLEIKVR	1
FSKLFSTPG	1
FSKLFYRWV	1
FSKLHQRFV	1
FSKLLEIMP	1
FSKLLFCTT	1
FSKLMALNI	1
FSKLNFIPT	3
FSKLPSRIT	1
FSKLPVPPN	1
FSKLQGVVC	1
FSKLQRELS	1
FSKLQWSYA	1
FSKLSEPAI	1
FSKLSPLLL	1
FSKLSVQLK	1
FSKLSWGIM	1
FSKLTRPGG	1
FSKMGRVGE	1
FSKMMDVEI	1
FSKMRILSS	1
FSKMSRPRM	1
FSKNADVSL	2
FSKNDDRPR	1
FSKNLWRWN	1
FSKPGMESK	1
FSKQFCRDT	1
FSKQNTPGG	1
FSKQNVYKG	1
FSKQRFYLS	1
FSKQWLSRE	1
FSKRASLDK	1
FSKRASRYL	1
FSKREDYRG	1
FSKRFAWSG	1
FSKRFRWPS	1
FSKRFSLLL	1
FSKRHTRNG	1
FSKRHVPIT	1
FSKRLLFGW	1
FSKRLRFRD	1
FSKRSTVSV	1
FSKRSWAFT	1
FSKRSWVFR	1
FSKRTFYDI	1
FSKRVPLTS	1
FSKRWASLK	1
FSKRWRVLH	1
FSKSAGGQE	1
FSKSASRHS	1
FSKSNPFRL	1
FSKSPHKHR	2
FSKSQARAR	2
FSKSRLHHS	1
FSKSVPSND	1
FSKTAYVHK	1
FSKTCTGPH	1
FSKTFSQCF	1
FSKTQRNGV	1
FSKTRVKTQ	1
FSKTSQPVT	2
FSKVGLSPL	1
FSKVGPVTL	1
FSKVIRQEM	1
FSKVKIWVR	1
FSKVMLDKK	2
FSKVPCYRR	1
FSKVRLHCR	1
FSKVRNLCM	1
FSKVTLLGR	1
FSKVTSKST	1
FSKVVLRIT	1
FSKVVREQK	1
FSKWRVYMC	1
FSKWRYSAC	1
FSKYAGKIS	1
FSKYAHSKH	1
FSKYMPRND	2
FSKYSTAIS	1
FSKYTTSKI	1
FSKYTVLEE	1
FSLAAIRST	1
FSLAALPLM	1
FSLAAMWVW	1
FSLAGAASW	1
FSLAKGSWK	1
FSLALARQY	2
FSLALTLNM	1
FSLAPSWRS	1
FSLASAIVK	1
FSLASPGVS	1
FSLASPPDA	1
FSLASYLPK	1
FSLAYSPED	1
FSLCAAYLL	1
FSLCFIENL	1
FSLCFVWTS	2
FSLCGNARL	1
FSLCGSLRS	1
FSLCLFGHD	1
FSLCLHAYL	1
FSLCLPMFR	1
FSLCLSSIG	1
FSLCMFMGV	1
FSLCNALPG	1
FSLCPAIDY	1
FSLCRRLSA	1
FSLCRTECK	2
FSLCSCPTL	1
FSLCSNTSS	1
FSLCSRQFT	1
FSLCSRTAL	1
FSLCSSLVS	1
FSLCTDLLI	1
FSLCTPQIV	1
FSLCTYPVS	1
FSLCVAPAG	1
FSLCVLFKS	1
FSLCVLHCC	1
FSLCVVLLV	1
FSLCYSDSG	1
FSLDAQVFA	2
FSLDELSPQ	1
FSLDERIAG	2
FSLDFQGYS	1
FSLDGHSSN	1
FSLDGVCWS	1
FSLDGWRCT	1
FSLDHFVPE	1
FSLDHGITS	1
FSLDIRYVW	1
FSLDLLFMA	1
FSLDLLYRW	1
FSLDMWCIK	1
FSLDNQRRY	1
FSLDNVAMG	1
FSLDPATPR	1
FSLDPRQNA	1
FSLDPVAER	1
FSLDQLWCV	1
FSLDQRTWR	1
FSLDSNLIS	1
FSLDSSFYV	1
FSLDSSVNK	1
FSLDSSVYK	1
FSLDSTQPS	1
FSLDTFRWM	1
FSLDTSDNM	2
FSLDVLRRV	1
FSLDWLEPI	1
FSLDYGVWC	1
FSLEARTHY	1
FSLECGCHK	1
FSLEDIQFK	2
FSLEGMRYF	1
FSLEHRDGW	2
FSLEHSHNG	1
FSLEIRATS	1
FSLEISDCF	1
FSLELPMTM	1
FSLELSRVI	1
FSLERDFYV	2
FSLESLTMC	3
FSLESTMLW	1
FSLEVCSRK	1
FSLFAHSTY	1
FSLFAIYLS	1
FSLFALTLS	1
FSLFCVYST	1
FSLFEGDIS	1
FSLFFFTPK	1
FSLFFSRST	1
FSLFGNYSG	1
FSLFGTHTA	1
FSLFHGSAA	2
FSLFIGSSG	2
FSLFILRTD	1
FSLFISYRS	1
FSLFITLSW	1
FSLFKHLWC	1
FSLFLTITR	1
FSLFPCQSR	2
FSLFPFLDG	1
FSLFPSAAP	1
FSLFQPWCS	1
FSLFRFSGY	1
FSLFRGLTL	1
FSLFRSISM	2
FSLFRVIFE	1
FSLFSGYSS	1
FSLFSKLIL	1
FSLFSMGHG	1
FSLFSPLLS	1
FSLFSRCVV	1
FSLFSTSLW	1
FSLFSYLKS	1
FSLFSYLTT	1
FSLFTLSLL	1
FSLFTTASM	1
FSLFVDCGF	1
FSLFVEVFL	1
FSLFVFPPT	1
FSLFVRIGS	1
FSLFVSCFC	1
FSLFVVASF	1
FSLFVVSTP	1
FSLFWAVSS	2
FSLFWAYLT	1
FSLFWKAQS	1
FSLFWREDS	1
FSLGADLPC	1
FSLGALMPS	1
FSLGASATN	1
FSLGCFRSS	1
FSLGCPSCM	1
FSLGCSGYT	1
FSLGDALSR	1
FSLGDTGLL	1
FSLGECRNS	1
FSLGEMRES	1
FSLGERRQT	1
FSLGFLGHR	1
FSLGFSNVR	2
FSLGFYASA	1
FSLGGRAFR	1
FSLGGTANF	1
FSLGGVHNS	1
FSLGHLLRS	1
FSLGHVVFW	1
FSLGKCVGL	1
FSLGKGGAS	1
FSLGKLSFH	1
FSLGLFSMG	1
FSLGLGRIS	1
FSLGLSSRV	1
FSLGLTGLV	1
FSLGLVQRF	1
FSLGMGRFL	1
FSLGMLTVE	2
FSLGPPVGI	1
FSLGPTGKS	1
FSLGQFSIH	2
FSLGQREGW	1
FSLGRARIR	1
FSLGRCFMS	1
FSLGRGYTT	1
FSLGRPVTG	1
FSLGRWLHS	1
FSLGSDRRS	1
FSLGSFPRD	1
FSLGSLIDV	2
FSLGSSLLW	2
FSLGTCPVN	1
FSLGTPSIL	1
FSLGVARAY	1
FSLGVLGLL	1
FSLGVNVTT	1
FSLGVSRAF	1
FSLGVSWLR	1
FSLGVWPLL	1
FSLGYCTRG	1
FSLGYLMVV	2
FSLGYQTNC	1
FSLHAFIML	1
FSLHALSGN	1
FSLHARYVS	1
FSLHAWTDF	1
FSLHCEREE	1
FSLHCLLVD	1
FSLHECPPT	1
FSLHESTPD	1
FSLHGLMST	1
FSLHLAGSM	3
FSLHLDRKL	1
FSLHLHPLS	1
FSLHLTVVE	1
FSLHMDTVM	1
FSLHPLSRG	1
FSLHPLWRF	2
FSLHRALVM	1
FSLHRLLYL	1
FSLHRNSTE	2
FSLHRSLSN	1
FSLHRSVCC	1
FSLHRTMTI	1
FSLHSFERE	1
FSLHSSRVS	1
FSLHSTKNI	1
FSLHVYILT	1
FSLIAFTPT	1
FSLIEARVL	1
FSLIELLQS	1
FSLIFWMVN	1
FSLIGTSEG	1
FSLILAEVG	2
FSLILRWGL	1
FSLILVPLI	1
FSLIMMIAV	1
FSLINSDCM	1
FSLIQKAAT	1
FSLIRCTQT	1
FSLISGMSV	1
FSLISLRYG	1
FSLISRKWI	1
FSLISSWVL	1
FSLISTSSA	1
FSLISVSLS	1
FSLITFYPR	1
FSLITLVWG	1
FSLITPRFI	1
FSLIVPRPT	1
FSLIVRFLG	1
FSLIVSLQK	1
FSLIYSLLL	1
FSLKDYTLP	1
FSLKFLIPR	1
FSLKFRSLN	1
FSLKFSLEV	1
FSLKFSPFV	1
FSLKICNRF	1
FSLKKRIMG	1
FSLKLRHVK	1
FSLKNLDDS	1
FSLKRMVIT	2
FSLKSAWRK	1
FSLKSVVLG	1
FSLKTTWLY	2
FSLKVFIYS	2
FSLKVVASE	1
FSLKYICPF	1
FSLLAFATD	1
FSLLAGLGF	1
FSLLALSAW	2
FSLLASMPA	1
FSLLEEGVQ	1
FSLLEGSGN	1
FSLLELLLS	1
FSLLESPDA	1
FSLLESTSE	1
FSLLEYRVL	1
FSLLFKQVW	1
FSLLFLDRV	1
FSLLFPVVG	1
FSLLFRLLS	1
FSLLGKHYR	1
FSLLGLPFY	1
FSLLGRHWA	1
FSLLGRRMT	2
FSLLGRYYC	1
FSLLGSYSE	1
FSLLHHIAL	1
FSLLHSKTT	1
FSLLHTVFA	1
FSLLHVTIR	2
FSLLHWEAP	1
FSLLIRLFR	3
FSLLISPNA	1
FSLLLARVY	1
FSLLLGLLG	1
FSLLLHHDL	1
FSLLLHSHL	1
FSLLLMSIW	1
FSLLLRESM	1
FSLLLSPVI	1
FSLLLVPCI	1
FSLLMALQQ	1
FSLLMSARA	1
FSLLNLSGC	1
FSLLNLVQL	3
FSLLNLYVW	2
FSLLNMENR	1
FSLLNSQFT	1
FSLLPNGLE	1
FSLLPTSVT	1
FSLLQLFRS	1
FSLLQSEGC	1
FSLLRAALD	1
FSLLRGSLR	1
FSLLRGWMS	1
FSLLRLKPR	2
FSLLRRWTA	1
FSLLRSFVY	1
FSLLSATAD	1
FSLLSFLDG	1
FSLLSGGGM	1
FSLLSGHSL	1
FSLLSGKKG	2
FSLLSKVYK	1
FSLLSLLSM	1
FSLLSRFPE	1
FSLLSTMSK	1
FSLLTMLYE	2
FSLLTSFQK	1
FSLLVAPSE	1
FSLLVDTNS	1
FSLLVEDAR	1
FSLLVNHWV	1
FSLLVRFWV	1
FSLLVRTSM	1
FSLLVSFSF	1
FSLLVSVMG	1
FSLLVVERF	1
FSLLWMIET	1
FSLMARPMG	1
FSLMCPKSI	1
FSLMDLATY	1
FSLMGLLRS	1
FSLMHLFFM	2
FSLMHLNRI	1
FSLMHVVTK	1
FSLMKQGFT	1
FSLMLFSAK	1
FSLMLHSVL	1
FSLMLPASL	1
FSLMLVQLA	2
FSLMPFSVI	2
FSLMPLYVI	1
FSLMPNSCQ	1
FSLMPTWGV	2
FSLMTARGD	1
FSLMVSYLV	1
FSLMWGSLN	1
FSLNCMHGG	1
FSLNDICVK	1
FSLNFKLVM	1
FSLNFRVLK	1
FSLNGRLGN	1
FSLNKPPFW	1
FSLNLETRN	1
FSLNLLPST	1
FSLNLRLVL	1
FSLNLVPFR	1
FSLNMRFSQ	1
FSLNPSCSM	1
FSLNRPESA	2
FSLNRPMPA	1
FSLNTGMRC	1
FSLNTIYPL	1
FSLNTMYPM	1
FSLNVKLGW	1
FSLNVPYCD	1
FSLNVQEHT	1
FSLNVRIHW	1
FSLPAPQIC	1
FSLPCALKG	2
FSLPDGTLA	1
FSLPEIYSY	1
FSLPFFASS	1
FSLPFNVMK	1
FSLPFPACE	1
FSLPFPDFW	3
FSLPHFGVL	1
FSLPIMRPY	1
FSLPKKSEV	1
FSLPLVLLR	1
FSLPNERVD	1
FSLPPLTRL	1
FSLPQGTTI	1
FSLPRKLIH	1
FSLPRTLWW	1
FSLPSLMPS	2
FSLPTVIFC	2
FSLPVHTHN	1
FSLPYLGST	1
FSLQAKWLS	2
FSLQEKSPG	1
FSLQHGWLN	2
FSLQLRCAW	1
FSLQMCCSP	1
FSLQPVSAL	1
FSLQQASST	1
FSLQRTFRA	1
FSLQRWMPY	1
FSLQRYFWK	1
FSLQSDSMV	1
FSLQSGDLM	1
FSLQTHVSN	1
FSLQVATRV	1
FSLQVGLVW	1
FSLQVRMVI	3
FSLQWSVHA	1
FSLRADFIG	1
FSLRAPTWS	1
FSLRAVLLC	1
FSLRAYRAT	1
FSLRCRTRS	1
FSLRDPLFT	1
FSLRELLWI	1
FSLRESHAS	1
FSLRFRPHG	1
FSLRFRQIS	1
FSLRGADSW	1
FSLRGAGRN	1
FSLRGHTKA	1
FSLRGLHAI	1
FSLRGMPGM	2
FSLRGVWGC	1
FSLRGYAKK	2
FSLRHAPRV	2
FSLRHSGSA	3
FSLRIENEM	1
FSLRIRTRV	1
FSLRLDRRT	1
FSLRLQCRH	1
FSLRLSFCG	1
FSLRLWREW	1
FSLRLWRML	1
FSLRMLNSW	1
FSLRMLVGW	2
FSLRNRPLF	1
FSLRNRRSW	1
FSLRPKVNG	1
FSLRPWYHA	1
FSLRQTYMA	1
FSLRRALLS	1
FSLRRFHRL	1
FSLRRFRMV	1
FSLRRFRSL	1
FSLRRRLLF	1
FSLRRVMMD	1
FSLRSAASI	1
FSLRSFKLA	1
FSLRSGESF	1
FSLRSGNCF	1
FSLRSMYVT	1
FSLRSPSRS	1
FSLRSRFSR	1
FSLRSSVMM	1
FSLRSVVGR	1
FSLRTRVPD	1
FSLRVGQLS	2
FSLRVHKRI	1
FSLRVLVHN	1
FSLRVSMDA	1
FSLRVTAND	1
FSLRVTYKL	1
FSLRWEWQM	1
FSLSCPLSC	1
FSLSDNLGG	1
FSLSDRSLE	1
FSLSEDLGL	1
FSLSERLSV	1
FSLSFQGVK	1
FSLSGFWPR	2
FSLSGTVWN	1
FSLSGYLNT	1
FSLSLAHYR	1
FSLSLATSV	1
FSLSLIYRE	1
FSLSLKDHE	1
FSLSLLVGT	1
FSLSLPAHW	1
FSLSLQNLR	2
FSLSLSRSS	1
FSLSLTIRV	1
FSLSLYSVR	2
FSLSNFMTA	1
FSLSNQAVI	1
FSLSQLRLT	1
FSLSQLRMS	1
FSLSRERSC	1
FSLSRMSTK	2
FSLSRSILV	1
FSLSSDPWM	2
FSLSSFRWM	1
FSLSSQMRV	1
FSLSTATCW	1
FSLSVITCW	1
FSLSVIYLS	1
FSLSVLFAL	1
FSLSVLGQN	1
FSLSVRVEC	1
FSLSVVCQS	1
FSLSVVFCN	1
FSLSWSMGS	1
FSLTAAHAH	1
FSLTAGRRW	1
FSLTEGCCE	1
FSLTFDKIW	1
FSLTGLLIC	1
FSLTGRTGI	2
FSLTGWPGK	1
FSLTKLGIV	1
FSLTMHADI	1
FSLTMLYTV	1
FSLTNFPNA	1
FSLTQFIRT	1
FSLTRGKFS	1
FSLTTLFIG	1
FSLTTLSPD	1
FSLTVTSQF	1
FSLVAAALR	5
FSLVAQASG	1
FSLVASGFI	1
FSLVASHRA	1
FSLVDGFLA	1
FSLVDGTAI	1
FSLVESWYI	1
FSLVFPLNG	1
FSLVFVSSW	1
FSLVGHGYY	1
FSLVGHPQE	1
FSLVGTGRL	1
FSLVGVVWR	1
FSLVHRTWH	1
FSLVKTLCM	1
FSLVLAASD	1
FSLVLDARR	1
FSLVLHALN	1
FSLVLPCWR	1
FSLVLPFLF	2
FSLVLRLLI	2
FSLVLSSPS	1
FSLVLVPGG	1
FSLVMFGTR	1
FSLVMILPF	1
FSLVMTSTF	1
FSLVNTVLS	1
FSLVPLIRF	1
FSLVPQYTD	1
FSLVQCAFR	1
FSLVQFGTV	1
FSLVRSGGV	2
FSLVSCMMV	1
FSLVSLNAT	1
FSLVSNRHA	1
FSLVSQLTW	1
FSLVSRCKT	3
FSLVSRLPT	1
FSLVSRTRG	1
FSLVTTLVV	1
FSLVTTRSY	1
FSLVTVVMR	1
FSLVVLGSS	1
FSLVVNQTC	1
FSLVVPLHM	1
FSLVWLPIR	1
FSLVYLRKL	1
FSLWGGPKI	1
FSLWGVVPF	1
FSLWLALPV	1
FSLWLKLVW	1
FSLWLPSIQ	1
FSLWNAYSI	1
FSLWPSRPS	1
FSLWRHREQ	1
FSLWRRGAM	1
FSLWRSLSS	1
FSLWTPCKW	1
FSLWWSRLC	1
FSLWYSELC	1
FSLWYVSMF	1
FSLYAWDFV	1
FSLYAYIHG	1
FSLYDRGLI	1
FSLYFRNYA	1
FSLYGAVVA	1
FSLYHRRIL	2
FSLYLGMSS	1
FSLYMLVSL	1
FSLYNGYRN	1
FSLYNLLWL	1
FSLYNLPAP	1
FSLYPHSVS	1
FSLYPNASV	1
FSLYPQDHR	1
FSLYQCRVS	1
FSLYRFDLV	1
FSLYRLAPT	1
FSLYRLMRA	1
FSLYRSLPT	1
FSLYRVGKD	1
FSLYSESGW	1
FSLYSSFLM	1
FSLYSWTVS	1
FSLYTHKHT	1
FSLYTTSLC	1
FSLYVNMHI	1
FSLYYRFAR	1
FSMAFGLYG	1
FSMARVESP	1
FSMAWSNAV	1
FSMCCVLKE	1
FSMCGDVLA	1
FSMCISWDT	1
FSMCIVGVL	1
FSMCPFVGG	1
FSMCRGLGF	1
FSMDAQYCI	1
FSMDHWAWM	1
FSMDRLTSQ	1
FSMEADMLS	1
FSMEGVGRS	1
FSMEWCHRN	1
FSMEYQAVK	1
FSMEYSIHM	1
FSMFARVVM	1
FSMFCLRME	1
FSMFMTCGY	1
FSMFQCLST	1
FSMFRASAR	1
FSMFTRACA	1
FSMFTTSHF	1
FSMGAFPSW	1
FSMGETSVL	1
FSMGGSNAS	1
FSMGHCGAM	1
FSMGHRSSG	1
FSMGMSSRW	2
FSMGMVMMG	1
FSMGRDYTS	1
FSMGRIVRR	1
FSMGRLKRK	1
FSMGRLSLR	1
FSMGSYCPT	2
FSMGVYNWN	1
FSMHGSKHK	1
FSMHLTTLR	1
FSMHQFKAR	1
FSMHQRKPM	1
FSMHSCRRN	1
FSMHSIDLK	2
FSMIGFAMI	1
FSMIIRLNM	1
FSMILGTLS	1
FSMILSAVY	1
FSMIPRLQT	1
FSMIQPLKM	1
FSMISFYTK	1
FSMIYMPSR	2
FSMKAWTMS	1
FSMKCLGEC	1
FSMKRVTTA	1
FSMKSRCLK	1
FSMLCFMFY	1
FSMLEDLVS	1
FSMLERSIW	2
FSMLFSSIS	1
FSMLLAPLK	1
FSMLLMSRL	1
FSMLLMYRK	1
FSMLMTYSC	2
FSMLPAVWA	1
FSMLPPKAI	1
FSMLPSAPT	1
FSMLRGMFI	2
FSMLRYCSR	2
FSMLSTSCV	1
FSMLTVVHT	1
FSMLYTRPD	1
FSMMILPRV	1
FSMMRDALT	1
FSMNAVPNR	1
FSMNLSNTG	1
FSMNSRFSS	1
FSMNYATVS	2
FSMPAWLHA	2
FSMPFIPGK	1
FSMPLAMST	1
FSMPLEGRC	1
FSMPRCHLC	1
FSMPWNATL	1
FSMPYENMR	3
FSMPYVWMM	1
FSMQFALLS	1
FSMQFWHTF	1
FSMQLRSWE	3
FSMQSETLT	1
FSMQTFVSG	1
FSMQVFKST	1
FSMQVIHGF	1
FSMQVYTWN	1
FSMRAARAS	1
FSMRDADAT	1
FSMRFKRPT	1
FSMRIVCLL	1
FSMRLGASR	1
FSMRLLLWW	1
FSMRMLLGY	1
FSMRRHGEI	1
FSMRSLTIW	1
FSMRSSHYP	1
FSMSHRVEL	1
FSMSILRWL	1
FSMSRRKYS	1
FSMSRSYVS	1
FSMSSHWQV	1
FSMSSSHKA	1
FSMSTALLV	1
FSMSTALMD	1
FSMSTHRSS	1
FSMSTQVCE	1
FSMSTSSFF	1
FSMTAHTNI	1
FSMTEYLSP	1
FSMTLVRNY	1
FSMVAIQAS	1
FSMVDRVSR	1
FSMVETKLV	1
FSMVGPTYR	1
FSMVLVSIW	1
FSMWDLSKK	1
FSMWEFWWT	1
FSMWGTLAM	1
FSMWNVTPW	1
FSMWPCTVG	2
FSMWRAFAL	1
FSMWVPMDS	1
FSMWWHVFN	1
FSMWWSSPK	1
FSMWYHAIN	1
FSMYLVVEL	1
FSMYRPLLS	1
FSMYSRTDG	1
FSMYVVKRK	1
FSMYYRPDN	1
FSNALLTLM	1
FSNAPCFVY	1
FSNASALNG	1
FSNASLFFL	1
FSNCRLCPA	1
FSNCRSTHM	1
FSNCSAQNF	1
FSNCYWLPM	1
FSNDGIPVS	1
FSNDSSYKS	1
FSNDVAVHF	1
FSNEGCSAW	1
FSNEGNQRL	1
FSNEWAKRT	1
FSNFFPGSL	1
FSNFGSRLN	1
FSNFLPTPS	2
FSNFPTPFG	1
FSNFRVEVW	1
FSNFSISAW	2
FSNFSLSHR	2
FSNFVSQLL	1
FSNGPRLSV	1
FSNGPSCPQ	1
FSNGRLTNV	1
FSNGRNLQS	1
FSNGVVCAV	1
FSNHARLSR	1
FSNHGWTTF	1
FSNHLDDIE	1
FSNHMVSFA	1
FSNHPGSWN	1
FSNHRAESS	1
FSNHRRGPG	1
FSNHSGSWK	1
FSNHYGGLR	1
FSNIFHGVT	1
FSNIGLEAD	1
FSNILDSRR	2
FSNILSLSI	1
FSNIRCPDV	1
FSNISLPRC	1
FSNIYIYHE	1
FSNKLTPAS	1
FSNKRGVSK	1
FSNKVRLKT	1
FSNKVVSCV	1
FSNLAWYNS	1
FSNLDNLNS	1
FSNLFKSRN	1
FSNLFSAQL	1
FSNLFWHFV	1
FSNLIFTDE	1
FSNLIRVHT	1
FSNLLKPVE	1
FSNLLPGRW	1
FSNLLYSLL	1
FSNLMSVFM	1
FSNLPCLWV	1
FSNLPRAAH	1
FSNLQEQRI	1
FSNLRGFTR	2
FSNLSIYQT	1
FSNLSSMSC	1
FSNLSWVFR	1
FSNLTIISG	1
FSNLVFVHT	1
FSNLVLNHS	1
FSNMASVSS	1
FSNMHWPLK	3
FSNMRAHPV	1
FSNNFISSS	1
FSNNGAIWT	1
FSNNRFWLG	1
FSNNRSSSN	1
FSNNSVGPA	1
FSNNTVGWL	1
FSNNVSFKF	1
FSNPENLEM	1
FSNPNRQNG	1
FSNPSLLFN	2
FSNPSSLAR	1
FSNPTGTWH	1
FSNQHKSLG	1
FSNQRLPQM	1
FSNQSAVAV	1
FSNQSSSLP	1
FSNQWSSMM	2
FSNRASGFV	1
FSNRCSNHD	2
FSNREAIQV	1
FSNRFFGSL	1
FSNRLQGMT	1
FSNRPWLSM	1
FSNRQNVQA	1
FSNRRSGRH	1
FSNRSLKYW	1
FSNRVRLEG	1
FSNRWLVWG	1
FSNRYGSYY	1
FSNRYSTMG	1
FSNSAGLCA	2
FSNSISILK	2
FSNSRFRLG	1
FSNSSFRYF	1
FSNTALVAA	1
FSNTGYPLC	1
FSNTLYEPG	1
FSNVERCAK	1
FSNVERSPR	1
FSNVGYVTV	2
FSNVKPTPN	1
FSNVQLVPS	1
FSNVSELYY	1
FSNVWLGLK	1
FSNWDDVAR	1
FSNWLDRYV	1
FSNWLGVSG	1
FSNWLVSFS	2
FSNWPHPRA	1
FSNWRPGSV	1
FSNYARCCY	1
FSNYGLQGR	1
FSNYHSALP	1
FSNYHVLLS	3
FSNYIGDSS	1
FSNYLAACY	3
FSNYLPLAH	1
FSNYLQTRS	1
FSNYLSKTV	1
FSNYSTQRG	1
FSNYWSEMN	1
FSNYYASTV	1
FSPAGRDCS	1
FSPAKKKVY	1
FSPALLGYY	1
FSPAYLPRA	1
FSPCAMLST	1
FSPCDSRST	1
FSPCLFRVY	2
FSPCLRGFR	2
FSPCMKKLR	1
FSPCMRMHN	1
FSPCPSSIF	1
FSPCQMMAA	1
FSPCSRGYR	1
FSPCVKVTK	1
FSPCVTRLL	1
FSPDDMPQA	1
FSPDEPLTL	1
FSPDLGNAS	1
FSPDNEKCD	1
FSPDNLLHT	1
FSPDNSRLL	1
FSPDRDPLS	1
FSPDRYSVS	1
FSPDSCRGV	1
FSPDSRYMV	1
FSPDTYPTY	1
FSPDVKFSA	1
FSPDYTWWC	1
FSPEAALKR	1
FSPEAGVSI	2
FSPECNDLL	1
FSPEDALAF	1
FSPELGDLS	1
FSPELMLCH	1
FSPENVPPI	2
FSPERLVGT	1
FSPERRVFG	2
FSPESHTNI	1
FSPEVVSMM	1
FSPFATQQT	1
FSPFAVVCV	1
FSPFCCGST	1
FSPFCLLVR	1
FSPFEFNFL	2
FSPFFNYGT	2
FSPFFSMRS	1
FSPFIHHSW	1
FSPFLPFSW	1
FSPFMLHTR	1
FSPFRTGSG	1
FSPFRYNSC	1
FSPFVPSTV	1
FSPFVTSLG	1
FSPFWWNVS	1
FSPFYCIPV	1
FSPGAPEPA	1
FSPGCPGYT	1
FSPGEMRLL	1
FSPGFDQVL	1
FSPGFSETR	1
FSPGGFFPY	1
FSPGGTRVF	2
FSPGIPRSR	1
FSPGKERAV	1
FSPGLFSLW	1
FSPGLLERS	2
FSPGLSPWW	1
FSPGLWANV	1
FSPGNTVNG	1
FSPGRCLDK	1
FSPGRLARW	2
FSPGRLELS	1
FSPGRLGAS	1
FSPGRLRSG	1
FSPGRTSLS	1
FSPGRVYGL	1
FSPGRYTSK	1
FSPGTEAKC	1
FSPGVCTPS	1
FSPGVSENR	1
FSPGWGRTF	1
FSPGWRFSQ	2
FSPGWRPRD	1
FSPGYCSSG	2
FSPHCLMSS	1
FSPHDSWEV	1
FSPHFRSGD	1
FSPHGVTLS	1
FSPHISNQE	1
FSPHLKPVD	1
FSPHNIIMT	1
FSPHPWRSM	1
FSPHPYALS	1
FSPHSSHPM	1
FSPHSTMGK	1
FSPHTMFRG	2
FSPIANMCE	2
FSPIAVPPG	1
FSPILASVK	1
FSPIRRTHM	2
FSPISMSSE	1
FSPIVIAGF	1
FSPKCYVGL	1
FSPKELLGV	2
FSPKFFWSM	1
FSPKHSTFS	1
FSPKILRWI	1
FSPKLTTQR	1
FSPKLVLPP	1
FSPKSIWKN	2
FSPKSLPRR	1
FSPKTYSGH	1
FSPKWGRLL	1
FSPLAFNVD	2
FSPLAKNTE	2
FSPLCPNKL	1
FSPLCYHAL	1
FSPLELKGL	1
FSPLFQRQI	1
FSPLFSDAS	1
FSPLGKPRW	1
FSPLGSCAL	1
FSPLGTASS	1
FSPLGVNVQ	1
FSPLHDNGS	2
FSPLHNELM	2
FSPLHPNLV	1
FSPLHQTKS	2
FSPLHVRSR	1
FSPLKELYV	1
FSPLKVGPT	1
FSPLLEALN	1
FSPLLIRPF	1
FSPLLSHNS	1
FSPLLTTFL	2
FSPLMGESL	1
FSPLMLSCY	1
FSPLPASPM	1
FSPLPQSQV	1
FSPLPVVIK	1
FSPLQYSAV	1
FSPLRSSRE	1
FSPLSCLSY	1
FSPLSGVTQ	2
FSPLSLSRQ	1
FSPLSRNMI	1
FSPLSSSPL	1
FSPLTGTRS	1
FSPLTHFSA	1
FSPLVAFTK	2
FSPLVLAHR	1
FSPLVLPSC	1
FSPLVLSSS	1
FSPLVRSPG	2
FSPMDRVSG	2
FSPMDSVRG	1
FSPMEPMTL	1
FSPMMGWTT	1
FSPMNIMFT	1
FSPMSALCT	1
FSPMTGEGG	1
FSPMVCKES	1
FSPMVRWFT	1
FSPNAREDK	1
FSPNDVMWA	1
FSPNGGVMN	1
FSPNMCTSG	1
FSPNPQGWG	1
FSPNRSPLW	1
FSPNRTVVE	1
FSPNSISAN	1
FSPNSWQPL	1
FSPNVSSEA	1
FSPPGWEPF	1
FSPPRLTSA	1
FSPPWCVLS	1
FSPQAIHCN	1
FSPQDYASA	1
FSPQFGNAI	1
FSPQFQMEK	2
FSPQLNAHL	1
FSPQMSVFW	1
FSPQRNGNG	1
FSPQRSWSV	1
FSPQSCVSL	1
FSPQSIRSS	1
FSPQTERSY	1
FSPQTKKCW	1
FSPQWDVHC	1
FSPRAACVS	1
FSPRATPLS	1
FSPRCHPSR	1
FSPRCINGW	2
FSPRCMIKT	1
FSPRCSTPR	1
FSPRDMKLS	1
FSPRESHHL	1
FSPRGHAKC	1
FSPRGPYGS	1
FSPRGSTQT	1
FSPRGYLFR	2
FSPRKLRVS	1
FSPRLAKGV	1
FSPRLFPVR	1
FSPRLNQHM	1
FSPRLSVGL	1
FSPRLWESG	1
FSPRNESLT	1
FSPRNIQAL	2
FSPRQDHLP	1
FSPRRPMSG	2
FSPRRRAHR	1
FSPRRYFGG	1
FSPRSCWLF	1
FSPRSNTLS	1
FSPRSPSIS	1
FSPRTLLNM	1
FSPRVKVPT	1
FSPRVYFSH	1
FSPRWSNRT	1
FSPRYISKG	1
FSPSEAWYG	1
FSPSFGFAR	1
FSPSFTLCG	1
FSPSGCRQS	1
FSPSGWQVY	1
FSPSHREVA	1
FSPSLSLPM	3
FSPSLSSDL	1
FSPSQACAV	1
FSPSQCYVP	2
FSPSQPTYL	1
FSPSRDWRL	2
FSPSRRVNR	1
FSPSRTARC	1
FSPSSHDTI	1
FSPSSLWNS	1
FSPSSVALG	1
FSPSTSSGK	1
FSPSWSPMN	1
FSPTAVAMA	1
FSPTCRSRS	1
FSPTDLSYT	1
FSPTGCPHK	1
FSPTGNLYT	1
FSPTGSRSS	1
FSPTGTRAG	1
FSPTMLNLM	1
FSPTPLSLG	1
FSPTSASTS	1
FSPTSVREM	1
FSPVAFPTG	1
FSPVAIIES	1
FSPVAPFDT	1
FSPVASFDK	1
FSPVASRNK	1
FSPVAVQFN	1
FSPVAVSLN	2
FSPVCIRQS	1
FSPVENCNE	1
FSPVFCDAT	1
FSPVGQVSM	1
FSPVGSTWT	1
FSPVHHPWR	1
FSPVHLSLL	1
FSPVHRVAM	1
FSPVIMTRT	1
FSPVLVFCI	1
FSPVMGPSR	1
FSPVNFTRS	1
FSPVPSGGT	1
FSPVQNARL	1
FSPVRCTWK	1
FSPVRSNDT	1
FSPVSKRFV	2
FSPVSLTAS	1
FSPVSRRGG	1
FSPVSVEFR	1
FSPVTCDDV	1
FSPVTRAQW	1
FSPVTWWQR	1
FSPVVFSPL	2
FSPVVSYDP	1
FSPVVVWLM	1
FSPVYTTPP	1
FSPVYVGPF	1
FSPWAKVVI	1
FSPWAYLVG	1
FSPWDIGPE	1
FSPWDNPQM	1
FSPWESPRI	1
FSPWFSETR	1
FSPWFWSSC	1
FSPWHVVSA	1
FSPWKTNHP	1
FSPWLFDTK	1
FSPWLFKSY	1
FSPWLLLVN	1
FSPWNSFPG	1
FSPWRDAHD	1
FSPWRDYSV	1
FSPWRMRVK	1
FSPWSGMVQ	1
FSPWSLIPC	1
FSPWSTKAN	1
FSPWTIKEK	1
FSPWTRRTT	3
FSPWTWSPT	1
FSPWVVAKA	1
FSPYATLEL	1
FSPYCRRPP	1
FSPYICAPT	1
FSPYLKCLR	1
FSPYLPKRI	1
FSPYPKRDP	1
FSPYPRNEE	1
FSPYPSPWW	1
FSPYQSRVM	1
FSPYRSLGL	1
FSPYRWLDA	1
FSPYTQQYG	1
FSPYTRTEA	1
FSPYVMMVP	1
FSPYWLNEV	1
FSQAASNAD	1
FSQARRVLN	1
FSQASRVSM	1
FSQAYAGQP	1
FSQCHERKK	1
FSQCPGKSR	1
FSQCSGINW	1
FSQCWLQRL	1
FSQDGLWLW	1
FSQDPTSSF	1
FSQDQSRDD	1
FSQDTAYAR	1
FSQEGRANI	1
FSQELGLQS	1
FSQELKRWW	1
FSQELVEDV	1
FSQEPLTLA	1
FSQFFGTFV	1
FSQFHGLET	2
FSQFMWMMH	1
FSQFPIQRV	1
FSQFRTCLH	1
FSQFTGSSA	1
FSQFVHSPA	1
FSQFWATAH	1
FSQGAPMQK	1
FSQGARFRD	1
FSQGARTQK	1
FSQGASLQV	1
FSQGASTKP	1
FSQGCLDVY	2
FSQGCWTLI	2
FSQGLRNTS	1
FSQGQNWSK	1
FSQGRKHFW	1
FSQGSVAGL	1
FSQGTYMTR	1
FSQHARVSF	1
FSQHMHSNK	1
FSQHPNVFA	1
FSQHRVFHT	2
FSQHSSAWV	1
FSQHTLTKF	1
FSQHVQVSG	1
FSQIALHMI	1
FSQIAPMDA	1
FSQICRLGH	1
FSQIFHSSS	1
FSQIFNLRS	1
FSQIFTGSS	2
FSQIGIFCK	1
FSQILRIMA	1
FSQINSCNS	1
FSQIRMRTN	1
FSQISMLMV	1
FSQITKLGS	1
FSQITSPLS	1
FSQKGLNVP	1
FSQKPAWVV	1
FSQLAIIES	1
FSQLDTRIR	1
FSQLGDGKW	1
FSQLGFSLS	1
FSQLGQSVF	1
FSQLIEEVA	1
FSQLKNLNY	2
FSQLLAMFS	1
FSQLMKEVS	1
FSQLPALMW	1
FSQLPFMPF	1
FSQLQRTVY	1
FSQLRDWVS	1
FSQLRMRAE	1
FSQLSLASF	1
FSQLSLLSS	1
FSQLSSLRG	1
FSQLTLPLR	1
FSQLTLYLR	1
FSQLWIVLK	2
FSQMGASPT	1
FSQMLVGTK	1
FSQMPKSLT	1
FSQNTCATR	1
FSQPCVMPL	1
FSQPGSERG	1
FSQQRDYLP	1
FSQQRVLPF	1
FSQQVKSSV	1
FSQRASWAT	2
FSQREFESP	1
FSQRERKYA	1
FSQRGRSVS	1
FSQRICIPS	1
FSQRICPRC	1
FSQRKATTG	1
FSQRNFYRC	2
FSQRPLAPR	1
FSQRPSAST	1
FSQRQRRMN	1
FSQRRASAF	1
FSQRRSIRV	1
FSQRSFNWE	1
FSQRSQFMV	1
FSQRSVYTR	1
FSQRTDMHA	2
FSQRVWLPH	1
FSQRWLGDT	1
FSQSGLLRL	1
FSQSHHKHR	2
FSQSILPLT	1
FSQSLLPGT	2
FSQSLVSLS	1
FSQSRQRPD	1
FSQSRSAIN	2
FSQSSVKES	1
FSQTTHMMM	3
FSQVANISV	1
FSQVCPGAF	1
FSQVCPNLC	1
FSQVCSEVK	1
FSQVFFVAV	1
FSQVLIFHY	1
FSQVLVFVN	1
FSQVMGLYQ	1
FSQVPRTVP	1
FSQVQHSST	1
FSQVRPASW	3
FSQVRRVIS	1
FSQVRTQAL	1
FSQVSPLCS	1
FSQVSPSKN	2
FSQWEGNPC	1
FSQWFLRQE	1
FSQWGCTPW	1
FSQWGRRRY	1
FSQWLVHGW	1
FSQWMQHNG	1
FSQWRMFAQ	1
FSQWSLDWR	1
FSQWVAKWT	1
FSQWYRDCF	1
FSQYAESAE	1
FSQYGVFVE	1
FSQYPCPME	1
FSQYPLMGR	1
FSQYPRVVL	1
FSQYSVIRV	1
FSRACQHSG	1
FSRADTLTF	2
FSRAEGPPT	1
FSRAHMPMW	1
FSRAIRMRN	1
FSRALGRHK	1
FSRALGSRD	1
FSRALLLQE	1
FSRARAWLS	1
FSRARIWLD	2
FSRASRHVS	1
FSRASRMVV	1
FSRASSSAM	1
FSRATLVYK	1
FSRATRPQV	1
FSRAWPEAW	1
FSRCAPFGW	1
FSRCDDTAN	1
FSRCELMHS	1
FSRCGDNFL	1
FSRCGFSPA	1
FSRCITVSV	1
FSRCLLRLD	2
FSRCPIRTN	1
FSRCPTRLL	1
FSRCQHACN	1
FSRCRLCIC	1
FSRCSAGKL	1
FSRCSIHTW	1
FSRCSLSLR	1
FSRCSWGST	1
FSRCVVARM	1
FSRDAPRYI	1
FSRDARKGN	1
FSRDCFLVG	3
FSRDCLLCG	2
FSRDCYYPL	1
FSRDFFHRL	2
FSRDGAPST	1
FSRDGTGCS	1
FSRDHVLHT	3
FSRDNGMGV	1
FSRDNLGRT	1
FSRDNVVPR	1
FSRDRCRAN	1
FSRDRGRSL	1
FSRDSHLTE	1
FSRDVDALK	2
FSRDVFAPR	1
FSREAFLTT	1
FSRECSSSC	1
FSREELVRE	1
FSREHCILR	1
FSREHFMCF	1
FSREHTLSR	1
FSREKVRSQ	1
FSRELGFLM	1
FSRELLAPS	1
FSRELRAPS	1
FSRELRLST	1
FSRELRVPK	1
FSREQSVRI	2
FSRERMFAS	1
FSRERMLTP	1
FSRERRITR	1
FSRESLVLC	3
FSREVGVLS	1
FSREWGRYD	1
FSREYTKVH	1
FSRFAFQFN	1
FSRFARSGW	1
FSRFCAPAR	1
FSRFCLRNT	1
FSRFDSLGE	1
FSRFFMQDC	1
FSRFFPVYW	1
FSRFGLTLI	1
FSRFHAPLK	1
FSRFHSPRT	2
FSRFIFTRR	1
FSRFLAFQC	1
FSRFLCCPL	1
FSRFLKAWG	1
FSRFLNCPF	1
FSRFLRTAG	1
FSRFMVLKM	1
FSRFPRSVM	1
FSRFRASSG	2
FSRFRLHCR	2
FSRFSNLPF	1
FSRFSVALC	2
FSRFVLRNS	1
FSRGDMLDR	1
FSRGDYFLR	1
FSRGFELCL	4
FSRGFFSSL	1
FSRGGVSFI	1
FSRGHCYCN	2
FSRGIPRGY	1
FSRGLRCPR	2
FSRGLVARW	1
FSRGLVPRI	1
FSRGMSAWN	1
FSRGRPKLR	1
FSRGRVKSC	1
FSRGSAHLV	1
FSRGSCWRA	1
FSRGSGDLM	1
FSRGSSRMS	1
FSRGTPRCP	1
FSRGTTPQT	1
FSRGVFSHT	3
FSRGVPKKR	1
FSRGYQHTS	1
FSRHDCMLS	4
FSRHDWQLY	2
FSRHFKLNS	1
FSRHGFKTD	1
FSRHISAHI	2
FSRHKCKNR	1
FSRHLGGYP	2
FSRHLPWLY	1
FSRHLPWPA	2
FSRHPGIDT	1
FSRHPWRLQ	1
FSRHRPTPT	1
FSRHRRVAL	1
FSRHRSSGK	1
FSRHSADYT	1
FSRHSFHKL	1
FSRHSQGRP	1
FSRHSRFRG	1
FSRHSSSGR	1
FSRHTFTAY	1
FSRHVQPPM	2
FSRHVRLEG	1
FSRIAIVTT	1
FSRIALFVK	1
FSRICICCF	1
FSRICSRLE	2
FSRIELYYR	1
FSRIEWESH	1
FSRIGMSQT	1
FSRIGVSER	1
FSRIIAMLL	1
FSRILELQT	1
FSRIPFLHI	1
FSRIPLAYI	3
FSRIPQLYI	1
FSRIRFRLT	1
FSRIRRVEI	1
FSRISRVVT	1
FSRITMDSP	1
FSRIVVQER	1
FSRIWIWNV	1
FSRIYYEFR	1
FSRKARAPM	1
FSRKDPLAC	1
FSRKLPRHL	1
FSRKLWDFV	1
FSRKMPLPA	1
FSRKRLESA	1
FSRKRSSAN	1
FSRKTGWNS	1
FSRKVKVRL	2
FSRLAHLGN	1
FSRLAIGTT	2
FSRLALHVV	1
FSRLASVLN	1
FSRLASYGL	1
FSRLCAEET	1
FSRLCTSDR	1
FSRLCVPWS	1
FSRLCYPVG	1
FSRLDNLML	1
FSRLECYMW	1
FSRLEVTLD	1
FSRLFAWSG	1
FSRLFFRNT	1
FSRLFLLQY	2
FSRLFTRTS	1
FSRLFVTLT	1
FSRLGRICS	1
FSRLGSYTS	1
FSRLGTQHC	1
FSRLGYAST	1
FSRLGYPTV	1
FSRLHSISF	1
FSRLHSVDI	1
FSRLILSSS	1
FSRLIQLRL	1
FSRLKFMRI	1
FSRLKWSVL	1
FSRLLLLNS	1
FSRLLLRCT	2
FSRLLNPSN	1
FSRLLNRII	1
FSRLLRAPV	3
FSRLLSGLT	2
FSRLLSSYS	2
FSRLLYLPK	1
FSRLMLRNK	1
FSRLNIETS	1
FSRLPGVCR	2
FSRLQMSFS	1
FSRLRGLGP	1
FSRLRGPLF	2
FSRLRHMVY	1
FSRLRLETW	1
FSRLRSTAD	1
FSRLRVLNL	1
FSRLRYDAW	1
FSRLSGFLS	1
FSRLSGPSP	1
FSRLSGWKP	1
FSRLSMASL	1
FSRLSQNNC	1
FSRLSRFRR	1
FSRLTGDEM	1
FSRLTRFGN	1
FSRLTRIIL	1
FSRLVATAT	1
FSRLVLEGL	2
FSRLVPMIR	1
FSRLVPSRW	1
FSRLVSTLV	1
FSRLVVLLP	1
FSRLWCPKS	1
FSRMCFVGS	1
FSRMEMMLR	1
FSRMFSSEL	1
FSRMHGRIT	1
FSRMLYRLG	1
FSRMMGPQT	3
FSRMMRDAS	1
FSRMPLRPK	1
FSRMSATSL	1
FSRMSLEPS	1
FSRMSLQDG	1
FSRMVVHSV	1
FSRMYQSSF	1
FSRNDCRPR	1
FSRNHIAHL	1
FSRNLIPWD	1
FSRNLTLRK	1
FSRNMKSNY	1
FSRNMLPAN	1
FSRNMPMHW	1
FSRNMPSCL	1
FSRNNLGSM	1
FSRNQHLSR	1
FSRNRFMES	2
FSRNRKVWR	1
FSRNRLFSS	1
FSRNSISWS	1
FSRNTIGSV	2
FSRNTKLQS	1
FSRNVGSAP	1
FSRNVLLRV	1
FSRNWVAIL	1
FSRPFGGPS	1
FSRPFRPGK	1
FSRPIDINE	1
FSRPLALLT	1
FSRPLNLCS	1
FSRPLVSVG	1
FSRPPTVLT	1
FSRPRMTCT	1
FSRPSLMVW	1
FSRPYPVTG	2
FSRPYRSFI	1
FSRQAGLSD	1
FSRQCIPLS	1
FSRQEQRHG	1
FSRQGLSTG	1
FSRQGTAGK	1
FSRQGVTIS	1
FSRQHCLPG	1
FSRQRDWRG	1
FSRQRLRCI	2
FSRQRSTLA	1
FSRQSLENL	1
FSRQSMLGD	1
FSRQTVIQC	1
FSRQVTRPN	1
FSRQWCYSF	1
FSRRAAWSS	2
FSRRACASV	1
FSRRAHGAT	1
FSRRAHVYC	1
FSRRAPSRS	1
FSRRASPFG	1
FSRRAVSWT	1
FSRRCGPRF	1
FSRRCKVSD	1
FSRRCLTAH	1
FSRRCLTLC	1
FSRRFFSLR	1
FSRRFGLYI	1
FSRRFRRCC	2
FSRRGETWW	1
FSRRGFYGS	1
FSRRGRRLM	1
FSRRGTPDK	1
FSRRHQSLM	1
FSRRKLSML	2
FSRRLCLQI	1
FSRRLHLLV	1
FSRRLPRLE	1
FSRRLSPVS	1
FSRRLSWVM	1
FSRRMSADT	2
FSRRNQRLA	1
FSRRPCFLT	2
FSRRPISGY	1
FSRRPPLWS	1
FSRRPRADY	1
FSRRRFLRK	1
FSRRSARRE	1
FSRRSAYMT	2
FSRRSGYFM	1
FSRRSKVPR	1
FSRRSLINC	1
FSRRSNDFS	1
FSRRSSDLR	1
FSRRSVRYT	1
FSRRTCRNK	1
FSRRTKWAE	2
FSRRTPEYL	1
FSRRTPLSR	1
FSRRTSIAM	1
FSRRVNVPA	1
FSRRVWLCG	1
FSRSALGTR	1
FSRSAPPLS	1
FSRSCLGGR	2
FSRSEVWPC	1
FSRSFQDSS	1
FSRSFRQLN	2
FSRSFVSGG	1
FSRSGSSDT	1
FSRSHKVVL	1
FSRSHRVQL	1
FSRSLATSK	1
FSRSLEKSP	1
FSRSLGPRT	1
FSRSLHFTV	1
FSRSLIAEV	1
FSRSLMSIT	3
FSRSLPDQT	1
FSRSLQHSL	1
FSRSLQVVE	2
FSRSLSCSM	1
FSRSMACRR	1
FSRSMHLLS	1
FSRSNQMGV	1
FSRSNSLPK	1
FSRSPLWWW	1
FSRSPVSQQ	1
FSRSQRFVV	3
FSRSQSFQR	1
FSRSRDLCI	2
FSRSRKVIK	1
FSRSRSKCG	1
FSRSRTPMS	1
FSRSRVSKT	1
FSRSSYGQT	1
FSRSTPRLK	2
FSRSTSKKV	1
FSRSTSSVE	1
FSRSTWFSF	1
FSRSTWPRV	2
FSRSVRTHV	1
FSRSVYSLA	2
FSRSWDPYG	2
FSRSYPLSG	1
FSRTAELPS	1
FSRTCYVSR	2
FSRTEYRMP	1
FSRTGPTYV	1
FSRTGSEAT	1
FSRTKPLWV	1
FSRTLPGPT	1
FSRTLRHGP	1
FSRTLTCDG	1
FSRTMMASK	1
FSRTRPKWR	1
FSRTSLVSA	2
FSRTSNLSW	1
FSRTSTGWS	1
FSRTSVYRT	1
FSRTVFRVC	1
FSRTWCFAT	1
FSRVALSRA	1
FSRVASSVV	1
FSRVASTID	1
FSRVCMRLS	1
FSRVEYHSS	1
FSRVEYTCS	1
FSRVFLACD	2
FSRVGAKYD	1
FSRVGKCGY	1
FSRVGVSSN	2
FSRVILLWR	1
FSRVIRRIM	1
FSRVISFDD	1
FSRVKWLHV	1
FSRVLTPSA	1
FSRVLVRVS	1
FSRVMKKAA	1
FSRVNASRK	1
FSRVPLSNL	1
FSRVPQLYI	1
FSRVRISER	2
FSRVRSTMS	1
FSRVRTPPR	1
FSRVSFDFQ	2
FSRVSSNCL	1
FSRVSSSYK	1
FSRVTEAFI	1
FSRVVQIGG	1
FSRVWQYQW	2
FSRVYCSAE	1
FSRVYWLAS	1
FSRWATRPL	1
FSRWGGTRC	1
FSRWGSGDV	1
FSRWHQLLR	1
FSRWIWSLP	1
FSRWKTDLA	1
FSRWMFMGW	1
FSRWSFMVT	1
FSRWSGVMV	1
FSRYCELGT	1
FSRYDVVDS	1
FSRYEPEEM	2
FSRYEVVSW	1
FSRYFRPFA	1
FSRYGCCQY	1
FSRYGMRIM	1
FSRYGRQGY	2
FSRYHGGRS	1
FSRYKLAEI	2
FSRYKYLKC	1
FSRYLACHT	1
FSRYLHVSP	1
FSRYLRKQY	1
FSRYLSTFG	1
FSRYMSQWL	1
FSRYPLRFV	1
FSRYQDQTW	2
FSRYQSNVC	1
FSRYRYGRR	1
FSRYSPELI	1
FSRYTFIIF	1
FSRYVRSAC	1
FSRYVSTLK	2
FSRYVVEVE	1
FSRYYQVDG	1
FSRYYYAVF	1
FSSACITVL	1
FSSAFIECL	1
FSSAGGPRV	1
FSSALYCVT	1
FSSALYKLT	1
FSSAMFSKA	1
FSSANTPPT	1
FSSAQCSTD	1
FSSAQTGLQ	1
FSSARILRE	1
FSSARVSRG	1
FSSARWPHA	2
FSSASGPIL	1
FSSASTPET	1
FSSASVACS	1
FSSAVILVI	1
FSSAVNVSV	1
FSSAVPSAL	1
FSSAWGARG	1
FSSAWTELL	1
FSSAWWVAY	1
FSSCEMLFS	1
FSSCGDSCP	1
FSSCGRLTR	1
FSSCHFAPT	1
FSSCHPRFS	1
FSSCHRSPL	1
FSSCIPHIR	1
FSSCISYPE	1
FSSCKGCRT	2
FSSCLHECM	1
FSSCLPPSI	1
FSSCLRGVS	1
FSSCMCAPQ	1
FSSCMHECT	1
FSSCMTLRI	1
FSSCPATVS	1
FSSCPCFRS	1
FSSCPLYSA	1
FSSCPSNVD	2
FSSCPSPGT	1
FSSCRAFRE	1
FSSCRLKFI	2
FSSCSHEGQ	1
FSSCSKSSA	1
FSSCSPALT	1
FSSCSRMHN	1
FSSCSSSPC	1
FSSCTGSRG	1
FSSCVGYTT	1
FSSCVMMCR	1
FSSCWIRGF	1
FSSCWPWTI	1
FSSDFLLLV	1
FSSDFRSLT	1
FSSDGWFRA	1
FSSDISDVY	1
FSSDLMMRC	1
FSSDLWFSW	2
FSSDLWRGE	1
FSSDLWTFM	1
FSSDRCSGA	1
FSSDRKMTF	1
FSSDRLLSR	1
FSSDRTQVK	1
FSSDSENGI	1
FSSDSSMLH	1
FSSDVMVMI	1
FSSDVVLRM	1
FSSDWAGLG	1
FSSDWSGLL	1
FSSDWWWTR	1
FSSDYPVGF	1
FSSEAPGLT	1
FSSEASTYM	1
FSSECGKLW	2
FSSECPSFM	1
FSSEFGASG	1
FSSEGMVCS	1
FSSEGRVAS	1
FSSEISFGS	2
FSSELMGPM	2
FSSELRVAV	2
FSSELSRNF	1
FSSEPSNGL	1
FSSEQFRYI	1
FSSERRQTA	1
FSSERSPKT	1
FSSERVPQS	1
FSSESRLGD	1
FSSESTFFD	1
FSSETLSLG	1
FSSETVALL	1
FSSEVRKSS	1
FSSEVSTRW	1
FSSEVTAPN	1
FSSEVYTGG	1
FSSFCRSIS	1
FSSFCSRSV	1
FSSFDRELS	1
FSSFESLLQ	2
FSSFFPTCY	1
FSSFFPVRS	1
FSSFFYLRS	1
FSSFGSVTL	1
FSSFHSRYR	1
FSSFKCTAL	1
FSSFLAKVK	1
FSSFMLHYS	1
FSSFNLKSY	1
FSSFPCSIR	1
FSSFPSSHA	1
FSSFRMCGK	1
FSSFRSTPI	2
FSSFRWKAG	1
FSSFSCPSS	1
FSSFSFMCR	1
FSSFTFPAN	1
FSSFTPMQM	1
FSSFTSLYI	2
FSSFVEWPT	1
FSSFWLAYK	1
FSSFWSVPT	1
FSSGAASAY	1
FSSGAIGNS	1
FSSGAIWER	1
FSSGCFGFW	2
FSSGEPWRN	1
FSSGFEHLG	2
FSSGGGSPT	1
FSSGGPVWL	1
FSSGHRGLL	2
FSSGHSATQ	1
FSSGIDVWK	1
FSSGKMSQS	1
FSSGLLAHY	1
FSSGLRSHG	1
FSSGNALNS	1
FSSGNFSSI	2
FSSGNISPS	1
FSSGNTSSA	1
FSSGPRMVV	1
FSSGPYSCR	1
FSSGQDRCG	2
FSSGQGSSR	1
FSSGRHSHT	1
FSSGRIDHS	1
FSSGRRRCR	1
FSSGSAILG	1
FSSGSCGSW	1
FSSGSFDSL	2
FSSGSFPTM	1
FSSGSNLNT	1
FSSGSQCKQ	1
FSSGTKHLI	2
FSSGVISAG	2
FSSGVLVDG	2
FSSGVPEHA	1
FSSGVRVYT	1
FSSGVSLSS	1
FSSGVSSPS	1
FSSGWGKRG	1
FSSGWYISW	1
FSSHAFLPT	2
FSSHDIGTF	1
FSSHGSAKT	1
FSSHHLLAT	1
FSSHLRIRD	1
FSSHNTMKM	2
FSSHRENWW	1
FSSHRGLLR	1
FSSHRHFGR	1
FSSHRLALS	2
FSSHRRSIA	1
FSSHRYSIF	1
FSSHSQILK	1
FSSHSSILT	1
FSSHSSPTV	1
FSSHSSVML	1
FSSHVLTFL	1
FSSHVLVER	1
FSSHYPAFI	1
FSSIEMAMT	1
FSSIFLNHF	1
FSSIGVSYL	2
FSSIILSEI	2
FSSILDRDG	1
FSSILRLLL	1
FSSILYLLL	1
FSSIQGEVG	1
FSSIRPLRK	1
FSSIRPRRM	1
FSSISADDA	2
FSSISQTPI	1
FSSITDKLF	2
FSSITLLCG	1
FSSIVCVCG	1
FSSIVFSET	2
FSSIVPLIE	1
FSSIWFSRA	1
FSSKAGFLD	1
FSSKDLSVS	1
FSSKGRAAQ	1
FSSKHRLVV	1
FSSKIHWRT	1
FSSKLFSCG	1
FSSKLFSRN	1
FSSKMLVRL	1
FSSKMVRPL	1
FSSKPLWLY	1
FSSKRFGFT	1
FSSKRYLLW	1
FSSKSIWDI	2
FSSKSLLLN	1
FSSKYAGQR	1
FSSLASSAS	1
FSSLCALWM	1
FSSLCDYQR	1
FSSLCGIRS	1
FSSLCLGMR	2
FSSLCRTSG	1
FSSLDLCGK	1
FSSLDTPLR	1
FSSLEDVVS	2
FSSLEPWLM	1
FSSLFNIHP	1
FSSLFSRIM	1
FSSLGCDKS	1
FSSLGIAAL	1
FSSLGPAGA	1
FSSLGRKSG	1
FSSLGRLVP	1
FSSLGSPNV	2
FSSLHFAPT	2
FSSLIAFSG	2
FSSLIFVKA	1
FSSLIGWWG	1
FSSLILNEY	1
FSSLKLEML	1
FSSLKNHEK	1
FSSLKYHLS	1
FSSLLEFCG	2
FSSLLGHPM	1
FSSLLNRNS	1
FSSLLNSSL	1
FSSLLRGPM	1
FSSLLVEFI	1
FSSLLVLSF	1
FSSLLWRPT	2
FSSLMLNRR	1
FSSLMVEQK	1
FSSLNHTYL	1
FSSLNPGSR	1
FSSLPRQLT	1
FSSLPSALS	2
FSSLPYVMI	1
FSSLQLLRS	1
FSSLQPGQN	2
FSSLRPVSA	1
FSSLRRSRI	1
FSSLRSFFS	1
FSSLRSNWT	1
FSSLRYSSK	1
FSSLRYTGT	1
FSSLSALLW	1
FSSLSHASH	1
FSSLSIIKS	2
FSSLSIRMR	1
FSSLSLTLG	1
FSSLSMVYL	1
FSSLSRFST	1
FSSLSVAPW	2
FSSLTASER	1
FSSLTGAAS	1
FSSLTGSES	1
FSSLTLALI	1
FSSLTLSWT	1
FSSLTYCLH	1
FSSLVETRS	1
FSSLVRGSE	1
FSSLVVGMF	1
FSSLWLHCG	1
FSSLWRENA	1
FSSLWTRKV	1
FSSLWVKPN	1
FSSLYLTAY	1
FSSLYRNRN	1
FSSMALWFR	2
FSSMATYVN	1
FSSMDCQRL	1
FSSMEWISK	1
FSSMFGEMD	1
FSSMGEPCS	1
FSSMGVKHS	1
FSSMLQRKP	1
FSSMLVGII	1
FSSMPFRYA	1
FSSMRETKT	1
FSSMRPKWN	1
FSSMTPYSA	1
FSSMVSITS	1
FSSMVTLLS	1
FSSMYMSVS	1
FSSNALDCG	1
FSSNASPSL	1
FSSNFLRSS	1
FSSNKEHPL	1
FSSNLMLLT	1
FSSNLNRMS	1
FSSNLYAPT	1
FSSNMFQVE	1
FSSNPPSCI	1
FSSNPSGKG	1
FSSNRPGHR	1
FSSNRSATG	1
FSSNSPYLR	1
FSSNTDSMW	1
FSSNVLSWG	1
FSSNWGSNL	1
FSSNYVPAM	2
FSSPARSRA	1
FSSPGCRSM	1
FSSPGLKTD	1
FSSPGSFPN	1
FSSPKLVPA	1
FSSPLAIHR	1
FSSPLLLSS	1
FSSPLNFDI	1
FSSPLSRNW	1
FSSPLTTRE	1
FSSPNYNRS	1
FSSPPRCGY	1
FSSPQRLNA	1
FSSPQSRQC	1
FSSPRTQLG	1
FSSPRVYRT	1
FSSPRYICV	1
FSSPSVWMV	1
FSSPWGNFV	2
FSSPWVTCG	1
FSSQALHLT	1
FSSQCNVAR	1
FSSQCPAFM	1
FSSQCVHNG	2
FSSQFPQIG	1
FSSQGLWMC	1
FSSQGVYRW	1
FSSQHLRFL	1
FSSQHPLIV	1
FSSQITEPR	1
FSSQIYSAR	1
FSSQLLRLG	1
FSSQLTRLY	1
FSSQQDNSG	1
FSSQQPKLN	1
FSSQRLLAA	1
FSSQSREGV	1
FSSQSWVLK	1
FSSQSYSVV	1
FSSQTAPAS	1
FSSQTLIPS	1
FSSQTRATL	1
FSSQVENSL	1
FSSQVLRGP	1
FSSQVYGPL	1
FSSQYWILK	1
FSSRAASSI	1
FSSRAQEGR	1
FSSRATRFT	1
FSSRCCDLG	1
FSSRCDLWV	2
FSSRCLDIC	1
FSSRCYQLC	1
FSSRDPNPR	1
FSSRDQAVC	1
FSSREYGYV	1
FSSRFHGHK	1
FSSRFPFTW	1
FSSRFWRMW	1
FSSRFWTLH	2
FSSRFWTYT	1
FSSRGGTRH	1
FSSRGQTSS	1
FSSRGRRVF	1
FSSRGVNGE	1
FSSRHFLNC	1
FSSRHFMQT	1
FSSRHSAKD	1
FSSRIVHLY	1
FSSRLMYRI	1
FSSRLRTST	1
FSSRLTRRD	1
FSSRLVLIV	1
FSSRLYLST	1
FSSRMEFFG	1
FSSRMRGCS	2
FSSRNGRHW	1
FSSRNRLLF	2
FSSRNSHVM	1
FSSRNWRSC	1
FSSRPPLAV	1
FSSRPSCLW	1
FSSRPWEAW	1
FSSRQCTAV	1
FSSRQLVLA	1
FSSRQNSAT	1
FSSRQTHYP	1
FSSRRKPPS	1
FSSRRSVRT	1
FSSRRVCSV	1
FSSRSEQVR	1
FSSRSGVST	1
FSSRSHWHQ	1
FSSRSLLPS	1
FSSRSRNAC	1
FSSRTNSVL	1
FSSRTQCIL	1
FSSRTVSYC	1
FSSRVFMRS	1
FSSRVIAGL	1
FSSRVLCLY	2
FSSRVPDAM	1
FSSRVPEIH	1
FSSRVVQFL	1
FSSRWNLTD	1
FSSRYRGKK	1
FSSSANRGG	1
FSSSCYSVN	1
FSSSDDDSS	2
FSSSDSSSG	1
FSSSEDATL	1
FSSSEFRLV	1
FSSSESRSY	1
FSSSEYGVS	1
FSSSGCLIM	1
FSSSGLPRE	1
FSSSGRWLA	1
FSSSHKVHH	1
FSSSIVLLL	1
FSSSKVETI	1
FSSSLHMIC	1
FSSSLNRAK	2
FSSSLNVLD	1
FSSSLPVSA	1
FSSSLRTGG	1
FSSSLRTRR	1
FSSSLTLYI	3
FSSSMGGDL	1
FSSSMPSTS	2
FSSSMWLPV	1
FSSSNNGCH	1
FSSSNTQNS	1
FSSSQSLRS	1
FSSSRPELK	2
FSSSRPLET	1
FSSSRSLIS	1
FSSSSKALD	2
FSSSSLLPK	1
FSSSSLRPT	1
FSSSSPQAS	2
FSSSSRGSE	1
FSSSSRLAD	1
FSSSSSLTT	1
FSSSSTVAE	1
FSSSSVMEP	1
FSSSTPMSG	1
FSSSTSTCP	1
FSSSTWWVS	1
FSSSVAYHT	1
FSSSVPVPT	1
FSSSWDGHW	1
FSSSYNKAL	1
FSSTALTLL	1
FSSTDKEDA	1
FSSTLYVVA	1
FSSTNYGNG	1
FSSTPAWAC	2
FSSTQHYGL	1
FSSTSHRVN	1
FSSTTLQRN	1
FSSTTWLAS	1
FSSTWHSFG	1
FSSVALKGF	1
FSSVALPLR	1
FSSVAQPNA	1
FSSVCLRGW	1
FSSVDLITT	1
FSSVDMMVC	1
FSSVFARLL	1
FSSVFEANW	1
FSSVFRRMH	1
FSSVGASSS	1
FSSVGLFNT	1
FSSVGSFES	1
FSSVGVSSL	1
FSSVGYLSL	1
FSSVHCEGQ	1
FSSVICAHL	1
FSSVICALR	1
FSSVIHSQG	2
FSSVILHST	2
FSSVIRLSG	1
FSSVIVRYG	1
FSSVKAMKF	1
FSSVLSLLV	1
FSSVLTPCW	1
FSSVLVSVT	1
FSSVLWGSN	2
FSSVMCMLL	1
FSSVNQGSG	2
FSSVNTRYC	2
FSSVPLQSV	1
FSSVQLGLV	1
FSSVQPVGS	1
FSSVQQVTW	1
FSSVRKWAC	1
FSSVRLCHR	1
FSSVRLDQQ	1
FSSVRNGSR	1
FSSVRPHYV	1
FSSVSAYIS	1
FSSVSHVWN	1
FSSVSLQFS	1
FSSVSVYCG	1
FSSVTFRCF	1
FSSVTHTDF	1
FSSVVPLDT	1
FSSVVTLGK	1
FSSVWESVE	1
FSSVWGMAS	1
FSSVWLYNR	2
FSSVWRRHQ	1
FSSVWRSRG	1
FSSWASAQL	1
FSSWAWHPM	2
FSSWCVDRE	1
FSSWGSHAM	1
FSSWIGNHY	1
FSSWKIVFT	1
FSSWNPAAV	2
FSSWPSAPL	1
FSSWSLLFL	1
FSSWSRIPG	1
FSSWSWPLR	1
FSSWTPFLY	1
FSSWVESSA	2
FSSWVKTFS	1
FSSWWKCLA	2
FSSWWQVWK	1
FSSYAAVSS	1
FSSYDQLSY	1
FSSYFLPYS	1
FSSYGLACK	1
FSSYHIFLV	1
FSSYHNRWQ	1
FSSYHRLNN	1
FSSYLRALS	1
FSSYLTKAM	1
FSSYMFLKF	1
FSSYPGPSM	1
FSSYRLCTY	1
FSSYRQLVK	1
FSSYRSSVT	1
FSSYSALYN	1
FSSYSGRMV	1
FSSYSLMLT	1
FSSYSVATT	1
FSSYVQTVT	1
FSSYWTTGR	1
FSSYYCRGR	1
FSTAAPGGW	1
FSTACGQYL	1
FSTAPKAPT	1
FSTAPRDLT	2
FSTARWCRL	1
FSTASLWFE	1
FSTASRCLE	1
FSTATKFVA	1
FSTATSVRT	1
FSTCCTGYV	1
FSTCDLNAM	1
FSTCELSWS	1
FSTCGYWRG	1
FSTCLSMGP	1
FSTCMPTTT	1
FSTCRRILC	1
FSTCTVVYR	1
FSTCVSIHK	1
FSTDATEPL	1
FSTDIKSFK	1
FSTDLFFAD	1
FSTDMLLLC	1
FSTDMTLSC	1
FSTDQMCLS	3
FSTDSATVI	1
FSTDSGGVL	1
FSTDSLLVF	2
FSTDSMAVK	1
FSTDSPDRS	2
FSTDVAPDR	2
FSTDVLRVT	2
FSTDWRQAT	1
FSTDYKFSL	1
FSTEAKLLD	1
FSTEGGFTG	1
FSTELFQLY	1
FSTEMGMAW	1
FSTETSAPP	1
FSTEVTMVS	3
FSTFARVKC	1
FSTFATQHK	1
FSTFCAMME	1
FSTFFKLMN	1
FSTFFLGGI	1
FSTFFVLLR	1
FSTFGRRQR	1
FSTFIAPRF	1
FSTFLCLEF	3
FSTFLMRFC	2
FSTFLRLCG	1
FSTFLSRST	1
FSTFPKVVF	1
FSTFPRGYT	1
FSTFRPWRY	1
FSTFSALYV	1
FSTFTCSTR	1
FSTFTRSLI	1
FSTFTTATS	1
FSTFYRPIC	1
FSTFYSFQW	1
FSTGCGNIG	1
FSTGCSEPR	1
FSTGFKTSD	3
FSTGFPFMT	1
FSTGFPTIF	1
FSTGGMDVA	1
FSTGGMVSA	1
FSTGGTTFP	2
FSTGKFREW	1
FSTGLARYC	1
FSTGLTGMC	1
FSTGLTLPK	1
FSTGMFRFS	1
FSTGQDHAD	1
FSTGQGIPN	1
FSTGRFRLK	2
FSTGSFCAF	1
FSTGSPFND	1
FSTGTFRRA	1
FSTGTMAVW	1
FSTGVLDRQ	1
FSTGVLEMP	1
FSTGVNGYF	1
FSTGVRPLN	1
FSTGVSHRE	1
FSTGYRSTF	1
FSTHGLPSW	1
FSTHLCDQV	1
FSTHLLLVF	2
FSTHLQGQG	1
FSTHMRVVF	1
FSTHPSSKW	1
FSTHRYKKG	1
FSTHSFQFA	1
FSTHSNSST	1
FSTHTESMN	1
FSTHTHGYG	1
FSTHVARRF	1
FSTHWHFNV	1
FSTHWPKYL	1
FSTICFLSP	1
FSTIFPLPS	1
FSTILVKPE	1
FSTIRDLAT	1
FSTIRRLTM	1
FSTISLFCT	1
FSTISTGRC	1
FSTIWNRES	1
FSTKFTFMN	1
FSTKKHSVV	1
FSTKLQLIW	1
FSTKSVALD	1
FSTKTNLGG	1
FSTKWAIAS	1
FSTLAILLL	1
FSTLATFYQ	1
FSTLAWPLS	1
FSTLCGNSG	1
FSTLEQQVA	1
FSTLFGWSK	1
FSTLFLVQR	1
FSTLFSLNS	1
FSTLGADGL	1
FSTLGLWNM	1
FSTLHHGRL	1
FSTLHTLHE	1
FSTLIAFPA	1
FSTLIQRHC	1
FSTLLFSME	2
FSTLLHLGT	1
FSTLLIVAT	1
FSTLLLWRL	1
FSTLLPPTN	1
FSTLNLSSS	1
FSTLRSAWI	1
FSTLRSSPD	1
FSTLSDLGN	1
FSTLSFQWA	1
FSTLSHCAV	1
FSTLSPATT	1
FSTLSPCPL	1
FSTLSPNLC	2
FSTLSWMRM	1
FSTLTARIK	1
FSTLTAVAV	1
FSTLTGASP	1
FSTLVFGLL	1
FSTLWSSPL	1
FSTMACTVS	1
FSTMGLIVT	1
FSTMGVSGI	1
FSTMHLLRA	1
FSTMITLGI	1
FSTMLTLKN	1
FSTMPFSIS	1
FSTMRNCNI	1
FSTMSTMQT	1
FSTMVWQYP	1
FSTNFIVSS	1
FSTNFTPWV	1
FSTNGGSVN	1
FSTNLGQFI	2
FSTNQSMAR	1
FSTNRTPYI	1
FSTNVRLRF	1
FSTNVRSVL	1
FSTNVVISP	1
FSTPEYCDG	1
FSTPLISLN	1
FSTPLMQVR	1
FSTPPFLWA	1
FSTPPISLP	1
FSTPTLLRI	2
FSTPWPTSA	1
FSTPWYPPS	1
FSTQAATLV	1
FSTQDTDKY	1
FSTQDTWRS	1
FSTQNGVHS	1
FSTQPNLSR	1
FSTQVGSAS	2
FSTQVKLGT	1
FSTRACKTV	1
FSTRACPYR	1
FSTRCRLEC	1
FSTRCSRVA	1
FSTREPCNT	1
FSTRESWGY	1
FSTRESYSA	1
FSTRFGFAI	1
FSTRHAHIK	1
FSTRKAPLT	1
FSTRKGLHE	2
FSTRLGLAT	1
FSTRLLVRA	1
FSTRLWRPK	1
FSTRMPDYK	1
FSTRPLLMW	1
FSTRPNLTL	1
FSTRPRNRL	1
FSTRQWTEM	2
FSTRRFAYH	1
FSTRRLFLW	1
FSTRRLVLA	1
FSTRSASLT	1
FSTRSDKHV	1
FSTRSELIK	1
FSTRSLQTR	1
FSTRSPNHY	2
FSTRSQSVG	1
FSTRSSRTT	1
FSTRSSSNR	1
FSTRSSSVV	1
FSTRSVAQT	1
FSTRVARGN	1
FSTRVLMDL	1
FSTRVRTMS	1
FSTRWGQQY	1
FSTRYGVTR	1
FSTRYTLML	1
FSTRYTRGR	1
FSTSAAPLL	1
FSTSAINSS	1
FSTSCLWGW	1
FSTSFHGWV	1
FSTSHPVRL	1
FSTSKDAGV	1
FSTSLLSWG	1
FSTSLLVSC	1
FSTSLRHRR	1
FSTSLTGCW	1
FSTSMWMMI	1
FSTSNRPVL	1
FSTSPGLRL	1
FSTSPRQRK	1
FSTSQWPSL	1
FSTSRWEPQ	1
FSTSSLTEC	1
FSTSWLSWA	1
FSTTCLFLA	1
FSTTCNEWS	1
FSTTKYKLL	2
FSTTNTRLG	1
FSTTQDSVD	2
FSTTSCYQK	1
FSTTTKSLQ	1
FSTTYGGDS	1
FSTVAVVDW	3
FSTVCLVLV	3
FSTVCRPPS	1
FSTVCSILG	1
FSTVDTQTS	1
FSTVEMFKA	1
FSTVFRLII	2
FSTVGLIRY	1
FSTVHNRSV	1
FSTVHRGIN	1
FSTVLQHSR	1
FSTVLYGQY	1
FSTVMRITT	1
FSTVSAWTG	1
FSTVTSRTV	1
FSTVVALIR	2
FSTVWCTGK	1
FSTVYFMAM	1
FSTWDHPVL	2
FSTWDVLPT	1
FSTWESMHG	1
FSTWFLLRI	1
FSTWLALGN	1
FSTWLPFRK	1
FSTWMGVTV	1
FSTWSVHTR	2
FSTWYLVRT	1
FSTYDRARY	1
FSTYIGSVD	2
FSTYMHCCL	1
FSTYRRWPE	1
FSTYRSCTC	1
FSTYWVSTV	1
FSTYYASSW	2
FSVAAMSMS	2
FSVAIPREL	1
FSVAMEEGS	1
FSVAQFTSM	1
FSVARLVEA	2
FSVASTSVR	1
FSVATPFLW	1
FSVCGLLVT	1
FSVCHYLVD	1
FSVCKFPCP	1
FSVCKGPTT	1
FSVCLYLNT	1
FSVCPSWPT	1
FSVCQGWGL	1
FSVCRDWRT	1
FSVCRRVRM	1
FSVCRVHTC	1
FSVCRYTVM	1
FSVCSAYRF	1
FSVCSVRHR	1
FSVCVSGLA	1
FSVCYETLD	1
FSVDATFMN	1
FSVDESCFL	1
FSVDEWATL	3
FSVDFKGDV	1
FSVDGDFRY	1
FSVDKPGDN	1
FSVDLHHWL	1
FSVDLSRVI	1
FSVDLWTCR	1
FSVDMVVGW	1
FSVDMYGPR	1
FSVDPCAYS	1
FSVDQRNRN	1
FSVDQRVLA	1
FSVDRCRVA	1
FSVDRLDTG	1
FSVDSKIYI	2
FSVDSVQYE	1
FSVDVKESV	1
FSVDVWEDD	1
FSVEAGSSS	2
FSVEAISYY	1
FSVECVIYD	1
FSVEFALHN	1
FSVEFVSRS	1
FSVEGRNLG	1
FSVEICLGF	1
FSVESVHTG	1
FSVESYDCG	1
FSVEVFLLC	1
FSVEVHRAW	1
FSVFAWTAC	1
FSVFDTWLC	1
FSVFEGRAT	2
FSVFFKVLT	1
FSVFFRPCP	1
FSVFGVGLS	1
FSVFKAEFT	1
FSVFKQPVR	1
FSVFLLAHR	1
FSVFLSRSS	1
FSVFLVHDL	1
FSVFPAGRQ	1
FSVFPQAMT	1
FSVFPTNED	1
FSVFQMSAR	1
FSVFQYPHK	1
FSVFSPQNG	1
FSVFSSDVS	1
FSVFSVTCT	1
FSVFTGCLS	1
FSVFVIASG	1
FSVFVLKPL	1
FSVFWAQRK	1
FSVFWVYFG	1
FSVFYSQQI	3
FSVGAALCV	1
FSVGASPWW	1
FSVGATRGL	1
FSVGCRSVV	1
FSVGDLHMG	1
FSVGDPFWK	1
FSVGDTSSS	1
FSVGFLQGL	1
FSVGFLQWV	1
FSVGGNLNR	1
FSVGGPEAS	1
FSVGIGAPN	1
FSVGLGSLK	1
FSVGLKLGL	1
FSVGLSLIM	1
FSVGMLFEC	1
FSVGMRKLL	1
FSVGMTFFT	1
FSVGPGLTA	1
FSVGPLRHQ	2
FSVGRLKFA	1
FSVGRQRQR	1
FSVGSALAL	1
FSVGSNALM	1
FSVGSQTPS	1
FSVGSQTTT	2
FSVGTMCLV	1
FSVGTPTTS	1
FSVGVGIIY	1
FSVGVMWFI	2
FSVGVVSPI	1
FSVHFFSNM	1
FSVHGTDWI	1
FSVHGVILS	1
FSVHHNPAG	2
FSVHLGVNV	2
FSVHSDSPW	1
FSVHTEHRV	1
FSVHTLRGD	1
FSVHTVIRV	1
FSVHVPSSW	1
FSVIALTLT	1
FSVIATAAN	1
FSVICFCNF	1
FSVICGWMG	1
FSVIGAAAR	1
FSVIGAMMI	2
FSVIGAMTL	1
FSVIHRPDK	1
FSVIISCLW	1
FSVIKDVLY	1
FSVIKLNQG	1
FSVINIKMC	1
FSVIPRHLS	1
FSVIPSIGL	2
FSVIQGTTF	1
FSVISCGHK	1
FSVIVDRTS	1
FSVIVVYRM	1
FSVKGSLQG	1
FSVKIPTFG	1
FSVKIYLRV	1
FSVKLGEHF	1
FSVKLPSDS	1
FSVKLSPED	1
FSVKLTWEW	1
FSVKMFKAW	1
FSVKRASLE	1
FSVKREVDE	2
FSVKSCLMC	1
FSVKTSLCA	1
FSVLARSGE	1
FSVLASVEL	1
FSVLCDASN	1
FSVLEGMTR	1
FSVLEPPNK	2
FSVLEVGCV	2
FSVLFAFLA	1
FSVLFLREG	2
FSVLGIFTG	1
FSVLGRLFL	2
FSVLGSWLI	1
FSVLHRHTA	1
FSVLILDTV	1
FSVLIRSGM	1
FSVLITLLD	1
FSVLITTRW	1
FSVLIVNVF	2
FSVLKRPNG	1
FSVLKRPST	1
FSVLKVVRH	2
FSVLKWKWN	2
FSVLLAGCS	1
FSVLLENAP	1
FSVLLLGPT	1
FSVLLMCLR	1
FSVLLNPFK	1
FSVLLPVWT	1
FSVLLSSSW	2
FSVLNCRHS	1
FSVLNGDRF	1
FSVLNSTSR	1
FSVLPEPIA	1
FSVLPIGLV	1
FSVLPQESK	2
FSVLPSGVY	1
FSVLPWACR	1
FSVLQIGRG	1
FSVLQTCPF	1
FSVLRGQLF	2
FSVLRLKTY	2
FSVLRSEGI	1
FSVLRTVKM	1
FSVLSCDHE	1
FSVLSPCPV	2
FSVLSQKYW	1
FSVLSRRAR	1
FSVLSSVRF	1
FSVLSTASV	1
FSVLTMSMS	1
FSVLTRHLV	1
FSVLTVVRS	1
FSVLVEVPK	1
FSVLVLAIS	1
FSVLVLSLE	1
FSVLVYEVR	1
FSVLWPRGT	1
FSVLYGRWT	1
FSVLYIMWI	1
FSVLYINRC	2
FSVLYLFFL	2
FSVLYRKDM	1
FSVMASQNG	1
FSVMCDSYD	1
FSVMHWASI	1
FSVMKRRHT	1
FSVMLLPPV	2
FSVMLTRPN	2
FSVMMLLVF	1
FSVMPVCQA	1
FSVMRRPIK	2
FSVMSWSGA	1
FSVMYCVAL	1
FSVNCVKPS	1
FSVNIFVED	1
FSVNLFSYM	1
FSVNLLQSM	1
FSVNNSYHN	1
FSVNSAPGK	1
FSVNSGPIS	3
FSVNSQLTL	1
FSVNTKFVL	1
FSVNVEDCL	1
FSVPASIMG	1
FSVPDVRTK	1
FSVPGLLTG	1
FSVPPWLES	1
FSVPSFVDA	1
FSVPSLCVS	1
FSVPSPSYS	1
FSVPTLTPV	1
FSVPVCNPV	1
FSVPYCKAS	1
FSVPYLIVA	1
FSVQFEMYS	1
FSVQFREHV	1
FSVQGLCGY	1
FSVQLGQFV	1
FSVQLQLIA	1
FSVQPRWVS	2
FSVQQALVL	1
FSVQQSDNC	1
FSVQRFGPY	1
FSVQRGLVL	1
FSVQRLLCN	1
FSVQSHPIF	1
FSVQTALAY	2
FSVQVDTRL	1
FSVRACARV	1
FSVRCKDLK	1
FSVRCRMGS	1
FSVREDAEK	1
FSVRFVPPC	1
FSVRGCTMI	1
FSVRGSRMS	1
FSVRHLLSR	1
FSVRIRTYR	2
FSVRKTALG	1
FSVRLASST	1
FSVRLDLYD	1
FSVRLDVTA	1
FSVRLGLYS	1
FSVRLPRSL	2
FSVRMWAGS	1
FSVRNQLFN	2
FSVRPDLTR	1
FSVRPPLTM	2
FSVRPSTIT	1
FSVRRNRVL	1
FSVRSASSR	1
FSVRSHWIW	2
FSVRSIGFG	1
FSVRSPIQM	1
FSVRSPYRE	1
FSVRVMGAI	1
FSVRWFLWH	1
FSVRWPVLG	1
FSVRYGRFL	1
FSVRYYLRA	1
FSVSAAVYV	1
FSVSECSAK	1
FSVSEFVPS	1
FSVSFRLVP	1
FSVSGTWML	1
FSVSHALRG	1
FSVSHGACS	1
FSVSIASSM	1
FSVSIKVVV	1
FSVSLHSQW	1
FSVSLRTAR	1
FSVSLSLSW	2
FSVSLSSPA	1
FSVSMSHVT	1
FSVSNGHQT	1
FSVSNIVSN	1
FSVSPVSGG	1
FSVSRGFHY	1
FSVSRLLAL	1
FSVSSESRH	1
FSVSSTAVI	1
FSVSSVLSC	1
FSVSTESPG	1
FSVSTLIPR	1
FSVSTRPRE	1
FSVSVPASV	1
FSVSVSSCW	1
FSVSWYMIT	1
FSVSYRTST	1
FSVTLTVRR	1
FSVTNGYMG	1
FSVTPSLML	1
FSVTQFVNK	2
FSVTSRLCA	2
FSVTSRSIT	1
FSVVAFLSR	1
FSVVASTRL	1
FSVVGCSLA	1
FSVVHIVPD	1
FSVVHSLGL	1
FSVVITVRW	1
FSVVKGPSE	1
FSVVLENET	1
FSVVLTWFG	1
FSVVMPECR	1
FSVVNTSCV	1
FSVVPHARQ	1
FSVVPLEPA	1
FSVVPPPLP	1
FSVVPRSAI	1
FSVVPWCPA	1
FSVVQDASV	1
FSVVQGPPL	1
FSVVRAGIL	1
FSVVRFRMG	1
FSVVRGPIV	1
FSVVRHRAF	1
FSVVRLASV	1
FSVVRLWRS	1
FSVVRRVPT	1
FSVVSFVSC	1
FSVVSTLGG	1
FSVVTCIHE	1
FSVVTLVGS	1
FSVVVAISY	1
FSVVWFVQS	1
FSVVYMVVS	1
FSVWALTRW	1
FSVWCALSE	2
FSVWFLPRS	1
FSVWFSSST	1
FSVWFVSPS	1
FSVWGFVTM	1
FSVWLRRKL	1
FSVWNSVVS	1
FSVWQLRSV	1
FSVWRGAKA	1
FSVWSHPSF	1
FSVWVPTAC	1
FSVWWLRRR	1
FSVWWLSMC	1
FSVWYQSLN	1
FSVYATRLP	3
FSVYCSVLF	1
FSVYDTLHA	1
FSVYDVLNN	1
FSVYHDYGW	1
FSVYHSYSC	1
FSVYLLLTK	1
FSVYLNHER	2
FSVYLVESR	1
FSVYNVFFV	2
FSVYPPLEM	1
FSVYSRRYS	2
FSVYVAWGT	1
FSVYVSMKG	1
FSVYWRVEG	1
FSVYWTGMN	1
FSWALRTTT	1
FSWAMSDAR	1
FSWARRALM	1
FSWARSGPK	1
FSWASELSP	1
FSWASVYTH	1
FSWAVSCWT	1
FSWAVSGSC	3
FSWCMAPGA	1
FSWCPALLE	1
FSWCPSSTC	2
FSWCRHFFI	2
FSWCSIMSC	1
FSWDDYRNI	1
FSWDHYVGV	1
FSWDLEYRM	1
FSWDLKRVL	1
FSWDLLLCI	1
FSWDRTPNF	1
FSWDSFHCI	1
FSWEPSTPS	1
FSWESFPPA	1
FSWEVPHRL	1
FSWFFGWRK	1
FSWFPNSRP	1
FSWFPPVRM	2
FSWFRIWVT	1
FSWFSLGTF	1
FSWFVCLVM	1
FSWFWVMQT	1
FSWGCLNGF	1
FSWGEGLTL	1
FSWGFGMTV	1
FSWGIENFV	1
FSWGMFMRL	1
FSWGMSFVS	1
FSWGMSMRN	1
FSWGQSPSR	1
FSWGRLRNK	1
FSWGSCSNI	1
FSWGVRQCE	1
FSWGVRWTY	1
FSWHIIFVR	2
FSWHKAFNW	1
FSWHKVLNS	1
FSWHRHIGM	2
FSWHRMLLS	1
FSWHVSILT	1
FSWIFHGLG	1
FSWIPEAPN	1
FSWISYEIV	1
FSWITLFVM	1
FSWIVCMYH	1
FSWIWCELN	1
FSWKRNKPY	2
FSWKSVYSA	1
FSWKTSKPC	1
FSWLCLKNI	1
FSWLFTSPI	1
FSWLGSGST	1
FSWLIRCIA	1
FSWLIVEIS	1
FSWLLRIRS	1
FSWLPRGKL	1
FSWLPRSEK	1
FSWLRELLR	1
FSWLRGLSS	1
FSWLRMAVK	1
FSWLRVPHR	1
FSWLSKLKK	1
FSWLSTRFR	1
FSWLTPKGT	1
FSWLWDSMY	1
FSWLYQDLY	2
FSWMARPMK	2
FSWMFMQVN	1
FSWMGYCMC	1
FSWMLCTYW	1
FSWMLNWRV	1
FSWMQGGLA	1
FSWMSQPLK	2
FSWNAIAGF	1
FSWNDPCNK	1
FSWNEISLM	1
FSWNGVMFY	1
FSWNKNTST	1
FSWNLSAST	1
FSWNSTRRL	1
FSWNWGSVV	1
FSWPGLTDR	1
FSWPLPYHV	1
FSWPRKRVV	1
FSWPYSTRM	1
FSWQFTTVA	2
FSWQMWLGW	2
FSWQSSYGG	1
FSWQSTDSS	1
FSWRASIRY	1
FSWRDTVSA	1
FSWRDYVRL	1
FSWRGMTSI	2
FSWRKVCQW	1
FSWRLGSKS	1
FSWRNAQRS	1
FSWRRPDMD	1
FSWRRSATW	2
FSWRSPSCY	1
FSWRSYVSI	1
FSWRTRLPY	1
FSWSAQNKM	1
FSWSFIPAG	1
FSWSISCRW	1
FSWSQMLAL	1
FSWSRPWYS	1
FSWSRTKVD	1
FSWSSDLSI	2
FSWSSPSRT	1
FSWTEATAR	1
FSWTFMILW	1
FSWTLYSIF	1
FSWTMVHSS	1
FSWTNSLPF	1
FSWTSSHGH	1
FSWTVMFAT	1
FSWVCPIRT	1
FSWVFNGKT	1
FSWVGMSLY	2
FSWVIDSTS	1
FSWVIGKEI	1
FSWVRELRI	1
FSWVTSRSL	1
FSWVWYGGS	1
FSWWHGLSF	1
FSWWLRLLL	1
FSWYEEVLN	1
FSWYLMLAS	1
FSWYNVTSA	1
FSWYRVQIP	1
FSYACPSGT	1
FSYAFRSTK	1
FSYALVSGE	1
FSYAPTPLD	1
FSYARALLK	1
FSYASMPMV	1
FSYASVYHT	1
FSYAYGSRS	1
FSYAYHAID	2
FSYCCVWLL	1
FSYCECARS	1
FSYCGLSIF	1
FSYCGLWIS	2
FSYCLGQWL	1
FSYCLLMVR	1
FSYCQSYRK	1
FSYCRIMEG	1
FSYCRSSGR	1
FSYCRVAGK	1
FSYCVGMFK	1
FSYCWGSSR	1
FSYDADGKL	1
FSYDKVNHV	1
FSYDLTSLG	1
FSYDPLWRT	1
FSYDREKVT	1
FSYDRFFET	2
FSYEDSWLM	1
FSYEHFSAR	1
FSYEIVSWN	1
FSYELCAEF	1
FSYELRLSG	1
FSYESSKSL	2
FSYETTGWW	1
FSYFCCSTM	1
FSYFLVNPQ	1
FSYFNRRVL	1
FSYFPSLLS	1
FSYFRESSL	2
FSYFSRVSY	1
FSYFTDGEI	1
FSYFVWCRT	1
FSYFWLSYA	1
FSYGAFLMG	1
FSYGALLFT	1
FSYGCIDLE	2
FSYGFISRT	1
FSYGFPEFH	1
FSYGIIVSR	2
FSYGPAKLY	1
FSYGSCHLY	1
FSYGSSGLK	1
FSYGTSSGS	1
FSYGVARLS	1
FSYGWGKTC	1
FSYGWVYSE	1
FSYGYNHRR	1
FSYGYRLVS	2
FSYGYWSTI	1
FSYHAQEGI	1
FSYHAQIYT	1
FSYHLSLSC	2
FSYHMSYYI	1
FSYHMYTAT	2
FSYHRSSRY	1
FSYHSRRIK	1
FSYHTSRQS	2
FSYHVGTPW	1
FSYHWEDWM	1
FSYICRWIA	1
FSYIFRSQN	1
FSYIIRRRN	2
FSYISLLGM	1
FSYIVCAAP	1
FSYKFMSPM	1
FSYKILHSY	1
FSYKILWSR	1
FSYKPSPTW	1
FSYKRPRRW	1
FSYKRSWHA	1
FSYLARVCI	1
FSYLAVLQV	1
FSYLFRRGS	1
FSYLFWEAW	1
FSYLGRAMA	2
FSYLGRVRV	1
FSYLHESLL	1
FSYLIWHMR	1
FSYLKLLHC	1
FSYLLFIAD	1
FSYLLNMSA	1
FSYLQDIRS	1
FSYLRWVLV	1
FSYLSDLSC	2
FSYLSIENV	1
FSYLSSDWI	1
FSYLVLCPR	1
FSYLVQSRS	1
FSYLWARCV	1
FSYLWLPLN	1
FSYLWRLMS	1
FSYMDTTSS	1
FSYMMEKVS	1
FSYMPQLIW	1
FSYMRIHWL	2
FSYMSNLPI	1
FSYMSTAQV	1
FSYMTYSLR	1
FSYMVKRPK	1
FSYMYLGHA	1
FSYMYWRSG	2
FSYNDALIV	3
FSYNGRKET	1
FSYNHSVWW	1
FSYNKVQVE	1
FSYNQERCG	1
FSYNQWCPW	1
FSYNRQSGV	1
FSYNTAKCR	2
FSYPDLPTR	1
FSYPFDTSD	2
FSYPRNVFA	1
FSYPRVCPS	1
FSYPSLILI	1
FSYQAWGTF	1
FSYQCEAKN	1
FSYQGGVQT	1
FSYQGLPKT	1
FSYQIILCW	2
FSYQLFVIN	1
FSYQRLWLA	1
FSYQSTQAR	1
FSYQTGVHM	1
FSYRAPYAK	1
FSYRCQMNV	1
FSYRDKLRI	2
FSYRGRRLG	1
FSYRLLNRW	1
FSYRLTLYT	1
FSYRMKEAR	1
FSYRMPSRG	1
FSYRMWSLE	1
FSYRPGLSS	1
FSYRQFNMM	1
FSYRRFHPP	1
FSYRSHLAM	1
FSYRTMATY	1
FSYRVILFN	1
FSYRVMTNR	1
FSYRVPVLS	1
FSYRVTSTV	1
FSYRVVRPR	1
FSYRWMNVN	1
FSYSAASSW	1
FSYSDLSNW	1
FSYSDPDAI	1
FSYSGLSGA	1
FSYSGVLAR	1
FSYSHSMST	1
FSYSKTSRY	1
FSYSLCMSQ	1
FSYSMGNRV	1
FSYSRAPST	1
FSYSRFFHM	2
FSYSSGLRV	1
FSYSSKGHR	1
FSYSSQPRK	1
FSYSTRTCM	1
FSYTEHHSE	1
FSYTHLLSN	1
FSYTRRTTN	1
FSYTTTVVP	2
FSYTVSEPC	1
FSYVATRHL	1
FSYVERLGT	1
FSYVLLLYT	1
FSYVMYRNS	1
FSYVPGYAM	2
FSYVQSERM	2
FSYVRRSLD	1
FSYVRSSPT	1
FSYVTAEKS	1
FSYVVGHGT	1
FSYVVNFPT	1
FSYWKQRYV	1
FSYWLSLFM	1
FSYWYRSEM	1
FSYYGSLFR	1
FSYYLSELT	1
FSYYRWKWS	1
FSYYSRAMA	1
FSYYSRWKM	1
FSYYSWPTR	2
FTAALRCRL	1
FTAARGLHY	1
FTAASLPFV	1
FTAAVSDCT	1
FTACCARRR	1
FTACLLLVD	1
FTACSNCFL	2
FTACSSVRD	1
FTACTLVYK	1
FTACWLPLT	1
FTADAARIY	3
FTADIPVGG	3
FTADLEWFE	1
FTADMTWVL	1
FTADQCASK	2
FTADQCSSK	1
FTADSMEST	1
FTADTNVGP	2
FTADWVWAV	1
FTAECRGLN	1
FTAEESTWL	1
FTAEIPSKY	1
FTAELPAVS	1
FTAEMQMDT	2
FTAENSDTA	1
FTAERGHDD	2
FTAETARTC	1
FTAFAGRVM	2
FTAFHLVLS	1
FTAFMYHWI	1
FTAFNMESW	1
FTAFPALLT	3
FTAFSLLFS	1
FTAFTARDI	1
FTAFVAAVW	1
FTAFVYTPF	1
FTAGCPGGT	1
FTAGILPYA	1
FTAGLAKLF	2
FTAGLRISA	1
FTAGQKGHV	1
FTAGRCVVY	1
FTAGSASLA	1
FTAGSSYAR	1
FTAGSSYTS	1
FTAGSTYGW	1
FTAGTERLL	1
FTAGTSTPW	1
FTAGVCLDF	1
FTAGVPGIF	1
FTAGVSSAT	1
FTAHAANAV	1
FTAHFCHSK	1
FTAHMTVAD	1
FTAHRWVTV	1
FTAHTCARD	1
FTAHTGLGI	1
FTAHVSLVS	1
FTAIGFVLH	1
FTAIHSSRR	1
FTAILSQSW	1
FTAIRFLVS	2
FTAIRFSFS	1
FTAIRPHRY	1
FTAISAQMT	1
FTAITDATS	1
FTAKACESG	1
FTAKKMQSI	1
FTAKLRVTN	1
FTAKLTIRT	1
FTAKPVAGD	1
FTAKRYLGM	2
FTAKSCSNS	1
FTALAPWWQ	1
FTALCSMLR	1
FTALDGVSI	1
FTALEVDRS	2
FTALFNKVD	1
FTALLCLAF	2
FTALLTIWT	1
FTALLYPIF	1
FTALPARVR	1
FTALQGKIG	1
FTALRNTLA	1
FTALRQDGV	1
FTALRRSSQ	1
FTALRSSYP	1
FTALRVWPY	1
FTALSDRTN	1
FTALSPELR	1
FTALSRVPL	1
FTALSSFTI	2
FTALSVRRR	1
FTALSYAHC	1
FTALTLQQS	1
FTALTVMTS	1
FTALVCHLS	2
FTALVLGQT	1
FTALWCYYW	1
FTAMEMTPV	1
FTAMRDAAT	2
FTAMSHSVS	1
FTANGKMLE	1
FTANHELGY	1
FTANKDNNE	1
FTANLVNLT	1
FTANPWVRP	1
FTAPLWTDS	1
FTAPSSLST	1
FTAPWMGLT	1
FTAQAHYGT	1
FTAQDISQL	1
FTAQKRVGV	2
FTAQQGSRG	1
FTAQTTDSV	1
FTAQVAHVV	1
FTARAVGPV	2
FTARAWHSD	1
FTARAYGRG	1
FTARDQISY	1
FTARFRVTS	1
FTARGFDST	1
FTARLFLTS	1
FTARMHRGT	1
FTARMPSWG	1
FTARMSPSA	1
FTARMWLLS	1
FTARNEAGT	1
FTARNFGFS	1
FTARPSMDS	1
FTARRDRQM	1
FTARRLTWL	1
FTARRPVTR	1
FTARSLATD	1
FTARSSYSQ	1
FTARSVTRE	1
FTARSYRKT	2
FTARTFLGG	2
FTARVLKNM	1
FTASAYGRS	1
FTASCPSRS	1
FTASGVTMG	1
FTASLRNLC	1
FTASNLWAH	1
FTASPSYRN	1
FTASQAPRR	1
FTASQWMRS	1
FTASRSLMR	1
FTASSHRMS	1
FTASVCYLL	1
FTASYQASA	1
FTATAGIGT	1
FTATLFFWG	1
FTATRATAW	1
FTATRSCVH	2
FTATVGQPT	1
FTAVAWSAL	2
FTAVCAPGT	1
FTAVGRFLR	1
FTAVHGHSR	1
FTAVNHSHK	1
FTAVRAVRM	1
FTAVRGLRL	1
FTAVRRLIE	1
FTAVRRTTP	1
FTAVSFCRS	1
FTAVSSTFI	2
FTAVWGWLM	1
FTAWKLGPG	1
FTAWLSNVY	1
FTAWRLARK	1
FTAWSGLRR	1
FTAWSMPAG	1
FTAWSRIDP	2
FTAWTLVST	1
FTAWTSRDR	1
FTAWVEGCT	1
FTAYAGSTS	2
FTAYAPLDG	1
FTAYKRTIV	2
FTAYQERTK	2
FTAYRSSMT	1
FTAYVDSIE	2
FTCAMHRWM	1
FTCASFYVF	1
FTCDCLVPS	1
FTCDKGPGA	1
FTCDLMDRA	1
FTCDSACSV	1
FTCEALRYS	1
FTCEKLIIN	1
FTCERSNPG	2
FTCETFQLD	1
FTCFAVNST	1
FTCFCLGAT	1
FTCFCPQWL	1
FTCFGMLHI	1
FTCFLIAVK	1
FTCFLSYGL	1
FTCFVRSQS	1
FTCGCRALK	1
FTCGGPVVR	1
FTCGHEYRG	1
FTCGLLWGW	1
FTCGMGEHA	1
FTCGMRRVK	1
FTCGMWRSS	1
FTCGSRTNS	1
FTCGTPRRS	1
FTCGWLVKN	1
FTCGYRTCL	1
FTCHFGWGG	1
FTCHFWGLH	3
FTCHHPKIT	3
FTCHNPILR	1
FTCHRLPLV	1
FTCHSQVRT	1
FTCHSRLDS	2
FTCHVSLLK	1
FTCIFHRLK	1
FTCIGVCIG	1
FTCIPRNRA	1
FTCIRHFSL	1
FTCIRVLHV	1
FTCIVAKVQ	1
FTCIWASRY	1
FTCKASHWV	1
FTCKISELI	1
FTCKMASRS	1
FTCKNFPSS	2
FTCKNRTCG	2
FTCKSENDA	1
FTCLCDRVK	2
FTCLCLLVS	1
FTCLCMNSK	1
FTCLFGTLT	1
FTCLKCWRR	1
FTCLLAVFR	1
FTCLLGCNV	1
FTCLMFSLS	1
FTCLNSLCM	1
FTCLPSVLS	1
FTCLRPLRK	1
FTCLSILPV	1
FTCLYLKTF	1
FTCMKGYIA	1
FTCMMRLTS	2
FTCNARRAK	1
FTCNFQIKN	1
FTCNPHYPC	3
FTCNPLLAF	1
FTCNQEPHM	1
FTCNSDLVA	1
FTCNTGNTS	1
FTCPCCSSE	1
FTCPLALRG	1
FTCPLMVRW	1
FTCPPSKQM	1
FTCPSYLQG	1
FTCPVRKTC	1
FTCQCARTD	1
FTCQFAKSQ	2
FTCQFASIY	1
FTCQHAILS	1
FTCQVVSSW	2
FTCRCHTTF	1
FTCRILRGK	1
FTCRIMPDY	1
FTCRKPTHP	1
FTCRLSAWL	2
FTCRLYHAF	1
FTCRPPTNS	2
FTCRPRREL	1
FTCRSARRA	1
FTCRSCSTM	1
FTCRSEALS	1
FTCRSPMVC	1
FTCRTLPAV	1
FTCRTRRIS	1
FTCRTTSSP	2
FTCRVCWEM	1
FTCRVILSC	1
FTCRVKLLM	1
FTCRWHNET	1
FTCRYRVIL	1
FTCSAQRLA	1
FTCSCFTLN	2
FTCSGKLYG	1
FTCSLDLLL	1
FTCSLHSPK	2
FTCSPTALV	1
FTCSRCVST	1
FTCSRTAPK	1
FTCSVMRSH	1
FTCTLWILN	1
FTCTSGLFQ	1
FTCTSVSGW	1
FTCTTEVAW	1
FTCVAEYTD	1
FTCVFGNYC	1
FTCVFSVEM	1
FTCVLGTWT	1
FTCVMHLEN	1
FTCVPKWVY	1
FTCVQTSVP	3
FTCVSENLL	1
FTCVSYFWA	1
FTCVVVSSE	1
FTCVWSENT	1
FTCWLPTRL	1
FTCWPFFSQ	1
FTCWSPAYH	2
FTCYAPVIA	1
FTCYDLWWG	1
FTCYDSCIM	1
FTCYGCFDT	1
FTCYGVVFG	1
FTCYLTLRI	1
FTCYMGSVS	1
FTCYSLSTA	1
FTDAARSLA	1
FTDAHAGIG	1
FTDALFSMT	1
FTDAPHMLD	1
FTDAVRMRT	1
FTDCDIFNG	1
FTDCPVKSM	1
FTDCQSWLS	1
FTDDFPVPV	1
FTDDLVCLM	1
FTDESKVFE	1
FTDFGVRRV	1
FTDFLAWFI	1
FTDFNHLRL	1
FTDFQFKLS	1
FTDGALSTK	1
FTDGAVPRY	1
FTDGQNHTM	1
FTDGRAASG	1
FTDGRRRPC	1
FTDGTLTHT	1
FTDHGHEPN	1
FTDHMFIMC	1
FTDHQRGDL	1
FTDHSCTPM	1
FTDHTDRQV	2
FTDIGEMSI	1
FTDITTDPE	2
FTDKGLQRM	1
FTDKISPHH	2
FTDKIVLCK	1
FTDKPWRAL	1
FTDKTMWWF	1
FTDKYARIK	1
FTDLAFGLT	1
FTDLALRPT	2
FTDLAMFTV	2
FTDLKGMFS	1
FTDLKVWRC	1
FTDLLLRLS	1
FTDLPFRLT	3
FTDLPISVE	1
FTDLQWQTA	1
FTDLRFNWN	1
FTDLSKICM	1
FTDLSNMHR	1
FTDLSVYSM	1
FTDLTVSAP	1
FTDMRSMRF	1
FTDMSYMFR	4
FTDPAVLGM	2
FTDPYMQNA	2
FTDQMKSWR	1
FTDQSDNSY	2
FTDQSLGIF	1
FTDRATPMP	1
FTDRLTWIR	2
FTDRLVYPG	1
FTDRRKSRP	1
FTDRRVSLN	1
FTDRSCRAR	1
FTDRSKSRA	2
FTDRYFRMI	1
FTDRYLAMQ	2
FTDSDFTRG	1
FTDSFGMRE	1
FTDSKGGLS	1
FTDSKWPCH	1
FTDSQFATR	1
FTDSRCFRN	1
FTDSVPHSF	1
FTDTFPVSP	1
FTDTGRLYS	1
FTDTRGKNS	1
FTDVFFESR	1
FTDVIGSRG	1
FTDVILIPS	1
FTDVLDYCM	2
FTDVLGSIS	2
FTDVRRSNW	1
FTDVSCGRE	1
FTDVSSATV	1
FTDVTVLVI	1
FTDVVDSSW	1
FTDVYFQWF	1
FTDWLGLWS	1
FTDWSTIFT	1
FTDWVFWYI	1
FTDYPSGTR	1
FTDYSAWLK	1
FTEAGGISW	1
FTECFSDWS	2
FTECNFKTR	1
FTEDAYKVY	3
FTEEGYPRQ	1
FTEELMMRE	1
FTEEQLMLA	1
FTEESRFRR	1
FTEFLYHSK	1
FTEFMSPCK	1
FTEFSSWIS	1
FTEFVGFTC	2
FTEGILPVT	1
FTEGIQLLK	1
FTEGLSACT	1
FTEGLSWSS	1
FTEGVSDLF	1
FTEGYVGPN	1
FTEHAHRAL	1
FTEHDLFPW	1
FTEHHPEKY	1
FTEHKGLGG	1
FTEHRPSGC	1
FTEHYLNQF	1
FTEIHHHVA	1
FTEIKTWAS	1
FTEILALTL	1
FTEIRQVYG	1
FTEKMFQRW	1
FTEKPVIPI	2
FTEKRHSAC	1
FTEKVCDGV	1
FTEKVLKPL	1
FTEKVWPSI	1
FTELATDSL	1
FTELLEMTN	1
FTELRYAVS	1
FTELRYTRM	1
FTELSDTTY	1
FTELSTGSI	1
FTELTKPPL	2
FTELVSAAI	1
FTELWQGLS	1
FTELYQAGN	2
FTEMHMVTF	1
FTEMLTVGV	1
FTEMRYDAS	1
FTEMSALTR	1
FTEMVNMST	1
FTEMVPGTG	1
FTENASSRT	1
FTENGYLVT	1
FTENLKYLV	1
FTENLWYRK	2
FTENQLWLT	1
FTENQRNAA	1
FTENSPMGE	1
FTENVWKLS	1
FTENWHCPD	4
FTEPMLTRK	1
FTEQFQPYY	1
FTEQLVHMT	1
FTEQSVVSM	1
FTERARTSL	1
FTERATARE	1
FTERHVVSC	2
FTERKNLYT	1
FTERSMGAM	1
FTERVIQPF	1
FTERVPYPK	1
FTESFDMMY	1
FTESGANCA	1
FTESPGTQT	1
FTESSPWPN	1
FTESYYSPK	1
FTETLLLCL	1
FTETWSPRK	1
FTEVFEGHP	1
FTEVHMLVP	1
FTEVLAATG	1
FTEVLNFPL	1
FTEVLNSVM	2
FTEVNHHRS	1
FTEVQFIRF	1
FTEWAYAAT	1
FTEWSALGS	1
FTEWSLTLF	1
FTEWWKIRR	1
FTEYFCHRR	1
FTEYHNWAR	2
FTEYLIVLG	1
FTEYRLIWL	1
FTEYSSKHV	1
FTEYTIVNM	1
FTEYYETPG	1
FTFATAWNW	1
FTFAWELPT	1
FTFCGASSK	1
FTFCGASSV	1
FTFCRSHCR	1
FTFCRWFFD	1
FTFDEQKYT	1
FTFDILVHA	1
FTFDLDPAE	1
FTFDRPSPT	1
FTFDRSVTS	1
FTFDVPAET	1
FTFEGGQDM	1
FTFELRHAE	1
FTFESSHLG	1
FTFETPSSK	1
FTFEVNLEM	2
FTFFAPVSG	1
FTFFCTRHL	1
FTFFDPLTA	1
FTFFNPFSS	1
FTFFRNRSE	2
FTFFVWGGS	1
FTFGAETPL	1
FTFGASRSY	1
FTFGRAMWL	1
FTFGVFSIT	1
FTFHGAVPQ	1
FTFHPVLLR	1
FTFHQTANI	1
FTFIVTASS	1
FTFIYSAES	1
FTFIYSPFL	2
FTFKITYCY	1
FTFKRSFFD	2
FTFKRSQDG	1
FTFKTLSSC	1
FTFKTQLVG	1
FTFKVLLTI	1
FTFLAPCWM	1
FTFLAPQRS	1
FTFLCPLWE	1
FTFLCVLLF	1
FTFLDIVRI	1
FTFLFTPST	1
FTFLGGVRV	1
FTFLLSWGK	1
FTFLQTRQP	1
FTFLSHWRA	1
FTFLTYMFA	1
FTFLVSLGT	1
FTFMGYHAS	1
FTFMPWGGT	1
FTFMSTLPL	1
FTFMVKVSK	1
FTFNAVRPA	1
FTFNCHWKC	1
FTFNPIRSL	1
FTFNQYPTV	1
FTFNVKVRV	2
FTFPSTTPL	1
FTFPVLVVS	1
FTFQAWNKV	1
FTFQCWSTR	1
FTFQIALES	2
FTFQWLTNL	1
FTFREFVPT	1
FTFRGLFSS	1
FTFRGVCLT	1
FTFRHFEKS	1
FTFRLSNRK	2
FTFRMSLPS	2
FTFRPPKYV	1
FTFRPRGDF	1
FTFRQSRVA	1
FTFRRHERW	1
FTFRVVQVE	1
FTFSLHLMY	1
FTFSLLVTV	1
FTFSMYLSV	1
FTFSRFNFV	1
FTFSRSKDK	1
FTFSTRYCS	1
FTFSVYPRL	1
FTFSWHPGT	1
FTFSWWTPN	2
FTFTAAQVQ	2
FTFTPHTFF	1
FTFTSCAYT	2
FTFTYLLDR	1
FTFVASYSN	1
FTFVDALLE	1
FTFVIIRLI	1
FTFVKPWGY	1
FTFVRDLPA	1
FTFVRLCLC	1
FTFVSHPKP	1
FTFVSMTTT	1
FTFVTMCWT	1
FTFVWIKGM	1
FTFVWWMVD	1
FTFVYLEST	1
FTFWFGNCT	1
FTFWKVSND	1
FTFWPATGW	1
FTFWVAPKG	2
FTFWWFGTR	2
FTFYAESVM	1
FTFYSVSCA	2
FTFYVHRHD	1
FTFYVVLFS	1
FTFYYAENW	1
FTGAAHVIS	1
FTGACVCRK	1
FTGASASCS	2
FTGCALFFP	1
FTGCDIFFI	1
FTGCDNSSS	1
FTGCLPLKG	2
FTGCPARWT	1
FTGCPGLSC	2
FTGCPLVQK	1
FTGCSDSLL	1
FTGCTERSN	1
FTGCTSRMH	1
FTGDCNAVE	1
FTGDFWRDS	1
FTGDGAYFE	1
FTGDKTGLS	3
FTGDLESPD	2
FTGDLRPPY	1
FTGDQGFLT	1
FTGDSNPPM	1
FTGDTYVGF	1
FTGDVYRSS	1
FTGDWNPCV	1
FTGEACINR	1
FTGEASSQT	1
FTGENRYGG	2
FTGERPTWY	1
FTGFGLDVC	1
FTGFGSTLT	1
FTGFLRCAC	1
FTGFLTQSI	1
FTGFLVQRV	1
FTGFMWMMK	1
FTGFPRRGM	1
FTGFRPVLS	1
FTGFSVTTS	1
FTGFVSARS	1
FTGFWMKSM	1
FTGFYSALA	1
FTGGCPWKV	1
FTGGDVQLS	1
FTGGELSVW	1
FTGGFHYEV	2
FTGGFKCWT	1
FTGGFKVAT	2
FTGGIRRFE	1
FTGGLNRRN	1
FTGGLVMSE	1
FTGGPRVFV	1
FTGGRVRPH	1
FTGGTDMLY	1
FTGGTDVGE	2
FTGGTNQWS	1
FTGGVLARA	1
FTGGVMAPG	1
FTGGVSVLY	1
FTGGVVLSY	1
FTGGWMLYE	1
FTGHAAESW	1
FTGHDMPGI	2
FTGHFVWAR	1
FTGHLPSLV	1
FTGHLRSHP	1
FTGHRCFLS	1
FTGHTPNSK	2
FTGIDGSPL	1
FTGIHGASS	1
FTGIKLAWV	1
FTGILPEPV	1
FTGKKMKVC	1
FTGKLARRS	1
FTGKMTFFS	1
FTGKPPQFM	1
FTGKRLRLF	2
FTGKRSDAA	1
FTGKVNCSV	1
FTGLAFETL	1
FTGLCYSHT	1
FTGLEAFHA	2
FTGLEIHAK	1
FTGLFPLYT	1
FTGLGLFPF	1
FTGLGPHAL	1
FTGLHLGVL	1
FTGLKILRP	1
FTGLKPRAS	1
FTGLLNRGA	2
FTGLLTWST	2
FTGLMAATS	1
FTGLSPRGL	1
FTGLVADPW	1
FTGLVGVRK	1
FTGLVSKRR	1
FTGLVTSKN	1
FTGLWTVVL	1
FTGLYTGSK	1
FTGMERALK	1
FTGMISTGL	1
FTGMPVSLD	1
FTGMRNNVV	1
FTGMTPRPT	1
FTGNDDGLT	1
FTGNETRVM	1
FTGNHLVSR	1
FTGNMKGMW	1
FTGPCEAYS	1
FTGPSSRFC	1
FTGPTAMPW	1
FTGPTSVGT	1
FTGPTTSHP	1
FTGPTVEKT	1
FTGPTWYLG	1
FTGPYDRRM	1
FTGQGETLF	1
FTGQGILEL	1
FTGQLSTLC	1
FTGQMAFPG	1
FTGQRSRRN	1
FTGRARAAY	1
FTGRDSMWG	1
FTGRIGSNL	1
FTGRLGSRI	1
FTGRLMMYS	1
FTGRLWLAG	1
FTGRPRLET	2
FTGRPSPTG	1
FTGRQGSGE	2
FTGRRSTAL	1
FTGRTFDAW	1
FTGRTIFPL	1
FTGRVHLPS	1
FTGRVSYYL	1
FTGRVTGHR	1
FTGRWQFIT	2
FTGRYLSTA	2
FTGSAHGVF	1
FTGSARERS	1
FTGSCGAKA	1
FTGSCLRLC	1
FTGSFHYSW	1
FTGSGFSTM	1
FTGSHTQTL	1
FTGSIMSRG	1
FTGSLLAGN	1
FTGSMGAWS	1
FTGSNNYLS	1
FTGSQSYYA	1
FTGSRHLVR	1
FTGSRSGVL	2
FTGSRVRPA	1
FTGSSTVKY	1
FTGSYPICT	1
FTGSYTMSI	1
FTGTAIVRS	1
FTGTFALLS	1
FTGTMNGSY	2
FTGTTHRAI	1
FTGTYLHKL	1
FTGTYVYTL	1
FTGVARDST	1
FTGVDPAGA	2
FTGVDRNMR	1
FTGVFNIGC	1
FTGVGLKSK	1
FTGVHNMSS	2
FTGVKRLLG	1
FTGVLFRLR	1
FTGVLLRFP	1
FTGVNIVTA	1
FTGVRLTCS	1
FTGVRPKGF	1
FTGVRSGFS	1
FTGVRSPFG	1
FTGVSANQR	1
FTGVVDMIG	1
FTGVVFTID	2
FTGVVLVAR	1
FTGVYMVGR	1
FTGWAYPVV	1
FTGWFGMRH	1
FTGWKQRYS	1
FTGWLRMIS	1
FTGWRMIFD	1
FTGWSGTKD	1
FTGWSITGF	1
FTGWSLYQL	1
FTGWTIGRT	1
FTGYCRTYG	2
FTGYGTHPY	1
FTGYHTKSM	1
FTGYLGDGC	1
FTGYLILLS	1
FTGYMFKES	1
FTGYPLWVD	1
FTGYRCLLK	2
FTGYSLRVS	2
FTGYSRLNS	1
FTGYSSMTL	1
FTGYTGNIV	2
FTGYWMGSD	2
FTHAALRCV	1
FTHADSIIC	2
FTHANSGLI	1
FTHATSSIF	1
FTHCGVVSI	1
FTHCPMSYK	1
FTHDIFIGH	1
FTHDSKSLT	1
FTHDTLTKR	2
FTHEAGAAP	1
FTHEFFIVW	1
FTHEGMAAK	2
FTHENLQDR	1
FTHERSWTI	1
FTHEVYTDH	1
FTHFLMFPK	1
FTHGALQAN	1
FTHGLWDSY	1
FTHGMASGT	1
FTHGQSNRA	1
FTHHSPVPG	1
FTHHTPVLA	1
FTHIAPERL	2
FTHIVGLNR	2
FTHKFYSSS	1
FTHKKLPPV	1
FTHKYDVLC	1
FTHKYYGNT	1
FTHLCLLYG	1
FTHLCSCVG	1
FTHLFLNRM	1
FTHLGGIQN	1
FTHLGGWYS	1
FTHLHGNRI	1
FTHLPDASK	1
FTHLRITSS	1
FTHLRSFLE	1
FTHLTMISV	2
FTHMASWYS	1
FTHMKMLTP	1
FTHMLATPT	3
FTHMLGVST	1
FTHMLTPLT	1
FTHMSMGPR	2
FTHNLCKCS	1
FTHNLSISK	1
FTHQSGYSG	1
FTHQSIMDK	1
FTHQVLSGT	1
FTHQVRGTR	1
FTHRAFTHG	1
FTHRAHLSS	1
FTHRFYLND	1
FTHRGISGF	1
FTHRIYLHT	1
FTHRNHENI	2
FTHRRGSST	1
FTHRSAEHC	1
FTHRSPDSY	1
FTHRSWLPT	1
FTHRWVPVN	1
FTHSFRWTS	1
FTHSGCRSM	1
FTHSKAVSK	1
FTHSMVGED	1
FTHSNKETK	1
FTHSPLSVI	1
FTHSRSVFM	1
FTHSVWSVS	1
FTHSYYQMR	1
FTHTAPFTK	2
FTHTLLLLR	2
FTHTRFKIT	1
FTHVCVLVR	1
FTHVDFVLK	1
FTHVGQMTG	2
FTHVRIANV	1
FTHVSDQGH	1
FTHVVNLAS	2
FTHWAALFR	1
FTHWWYVHV	1
FTHYIRNLR	1
FTHYLCASF	1
FTHYPIALW	1
FTIADLLAS	1
FTIAELSFS	1
FTICIYLKS	1
FTICLRRRL	1
FTICQQAGT	1
FTIDCIDVH	1
FTIDLRACV	1
FTIDPVMTT	1
FTIDRRPTL	1
FTIDSSPNW	1
FTIEMRCCK	1
FTIFNLMVR	1
FTIFPESCM	1
FTIFPFRSV	1
FTIFTRGPF	1
FTIFYAIMV	2
FTIGFYDLI	1
FTIGIGWLC	1
FTIGKRPPL	1
FTIGMVLTS	1
FTIGSRLVS	1
FTIHCHAFC	2
FTIHGGNHV	1
FTIHLLVGV	2
FTIHMCSML	1
FTIHPVLEK	1
FTIHRRHSS	1
FTIHTRDLK	1
FTIHVFYLV	1
FTIIAESWA	1
FTIISDMMG	1
FTILALFPM	1
FTILDDLLS	1
FTILELIAF	1
FTILLLSLR	1
FTILPQYGK	1
FTILSAAHT	1
FTILSEWTT	1
FTILSMMGS	1
FTILSNWVT	2
FTILTLKFE	1
FTILTLPFP	1
FTILTRNQA	1
FTILWSNAT	1
FTIMCRFTV	1
FTIMGGSLE	1
FTIMGLLRS	1
FTINFSLPI	1
FTINIELRW	1
FTIPGFLES	2
FTIQCRVTK	1
FTIQPRGEV	1
FTIREKKEI	2
FTIRQTFRL	1
FTIRRPIAY	2
FTIRSRRVL	1
FTIRYVPLW	1
FTISGPATI	1
FTISGPHGT	1
FTITRWLAM	1
FTIVDTRFK	1
FTIVMVHVG	1
FTIVQDLCL	1
FTIVTIQSL	1
FTIWFSNSP	1
FTIWRIMAK	1
FTIWYDVPF	1
FTIYIRSRD	1
FTIYLGSTM	1
FTIYRVLEW	1
FTIYSGAVR	1
FTIYSSLRP	1
FTIYTAWEE	1
FTKALAIGT	1
FTKANDLRE	1
FTKCESYLE	1
FTKCFLSQS	1
FTKCRNLSK	1
FTKCWTMVV	1
FTKDFSIGR	1
FTKDLLILS	3
FTKDLPSAA	1
FTKDREDLL	1
FTKDRSNLA	1
FTKDRVRLA	1
FTKDVRVLG	1
FTKEEVTLM	1
FTKFIFVGL	1
FTKFMLTPK	1
FTKFNKIGM	1
FTKFRIPLL	1
FTKFTIWVP	1
FTKGFPGAY	1
FTKGFSLAA	1
FTKGFSYHL	1
FTKGLRLHL	1
FTKGMTLND	1
FTKGNCPCF	1
FTKGSRKGR	1
FTKHAPFTL	2
FTKHEAGML	1
FTKHFSIDG	1
FTKHTRGQS	1
FTKIFPGDE	1
FTKIHETIR	1
FTKKCVRPK	1
FTKKFVTMS	1
FTKKYEAFR	1
FTKLAGLVT	1
FTKLARLLE	1
FTKLCVQFL	1
FTKLDIHAV	1
FTKLHFGDS	1
FTKLLAYLG	1
FTKLLENLM	2
FTKLPCTPW	1
FTKLPMTDG	1
FTKLPTSKA	1
FTKLSQLRR	2
FTKLVMILR	1
FTKLVRRSI	1
FTKLVSPGK	2
FTKLWPEDT	1
FTKMDHSEP	1
FTKNLYWYY	1
FTKNRLFTG	1
FTKNRVCCG	1
FTKPWYWDY	1
FTKQAPFFC	1
FTKQRMTWM	1
FTKQSVSYV	1
FTKRASPTD	1
FTKRESMSY	2
FTKRETYRE	1
FTKRGLDFL	1
FTKRLPVPT	1
FTKRLQASR	1
FTKRLSRKF	1
FTKRRVSPS	1
FTKRSEWVF	1
FTKRSGTRT	1
FTKRTTRVM	1
FTKRVMESS	1
FTKRVWRCY	1
FTKSCVCLM	2
FTKSEHSDE	1
FTKSGWILS	1
FTKSLGVDK	1
FTKSSGALG	1
FTKTPTVSY	1
FTKTRAKLT	1
FTKVCCLAT	1
FTKVESLVW	1
FTKVGGIIS	1
FTKVTASPS	1
FTKWLFFNA	1
FTKWNVRIW	1
FTKWSYSAV	1
FTKYCYARF	2
FTKYLLEHS	1
FTKYTGRVR	1
FTLAFNSRY	1
FTLALTIPR	2
FTLARLWWR	2
FTLARYNRG	1
FTLATTATP	1
FTLAVGTVS	1
FTLAWSFLK	1
FTLAWSVAT	1
FTLCDMCVM	1
FTLCFWPLT	1
FTLCGRYMT	2
FTLCLDDRV	1
FTLCLGVRS	2
FTLCPREIV	1
FTLCRGMRT	1
FTLCSLDHT	1
FTLCVKTSS	1
FTLCVLISQ	1
FTLDCPESW	1
FTLDESTMP	1
FTLDIASSL	1
FTLDLYRVS	3
FTLDPLSEA	1
FTLDSMSCA	1
FTLDTWSLG	2
FTLEGILFQ	1
FTLEKPCCV	1
FTLELRLLT	1
FTLELVPAL	1
FTLEPGLLS	1
FTLETWDSM	1
FTLEWGLTR	2
FTLEWMTCA	1
FTLEWSVMD	1
FTLFEVCPF	1
FTLFFAMAT	1
FTLFMHLDD	1
FTLFMRSRW	1
FTLFPTSIK	1
FTLFSTPGI	1
FTLFTVGRG	1
FTLFVPLVS	1
FTLFWASLW	1
FTLFWGSSC	2
FTLGATGYM	1
FTLGCHLWR	1
FTLGFDHVC	1
FTLGIALRS	1
FTLGKTANM	1
FTLGKTVFP	1
FTLGLQTLH	1
FTLGNAKLT	1
FTLGPNGTV	1
FTLGPSRSV	2
FTLGRKVRL	1
FTLGRLRTM	1
FTLGRNRCF	1
FTLGRQSSN	1
FTLGSALMT	1
FTLGSAMGS	1
FTLGSFPFR	1
FTLGSGVVP	1
FTLGSVSSP	2
FTLHAREIS	1
FTLHEHGVL	1
FTLHGNQTK	1
FTLHHLETA	1
FTLHLASVV	1
FTLHSHVHT	2
FTLHTFTES	1
FTLHWPLPL	1
FTLIGQSAR	1
FTLIIFQRT	2
FTLIKRKAI	2
FTLILTPRC	1
FTLILTWRT	1
FTLILVGNM	1
FTLIPNAGG	1
FTLIQLQPV	1
FTLIQTVEK	2
FTLISGRRN	1
FTLISSFPV	1
FTLITADVM	1
FTLIYPFYG	1
FTLKAQTMM	1
FTLKERTVL	1
FTLKIRGLN	1
FTLKKFSLL	1
FTLKLPALG	1
FTLKLSTLV	1
FTLKMPSRY	1
FTLKRSQAI	1
FTLKYELEY	1
FTLLAIVTG	1
FTLLARFLL	1
FTLLAVWAY	1
FTLLCAAFY	1
FTLLCCAMP	2
FTLLCGEGC	1
FTLLCKGLC	1
FTLLDSVLC	1
FTLLEPRFC	1
FTLLFYTHH	1
FTLLGKHVK	1
FTLLGLRYS	1
FTLLGMWFL	1
FTLLGVQVS	2
FTLLLGHFL	1
FTLLLGPRA	1
FTLLLHATM	1
FTLLLLRCT	1
FTLLNTAFC	1
FTLLPTLPV	1
FTLLPVHGF	1
FTLLRAHLL	2
FTLLRDPML	1
FTLLRSLIG	1
FTLLRWIDP	1
FTLLSKSCA	2
FTLLSSFLK	1
FTLLSVPGE	1
FTLLTSPDS	1
FTLLVHTWK	1
FTLLVNYDW	1
FTLLWCRQC	1
FTLLWNNPL	1
FTLMESGLA	1
FTLMGTINY	1
FTLMKLRPM	1
FTLMTMVCI	1
FTLMVMCLE	1
FTLMVWFAM	2
FTLMVWVEN	3
FTLNGCFTV	1
FTLNGPAKV	1
FTLNGQSIG	1
FTLNIRQVW	2
FTLNKSTGM	1
FTLNLGARV	1
FTLNMRFES	1
FTLNTLSNS	1
FTLNTRLGQ	1
FTLPCPQAT	1
FTLPCRKLS	1
FTLPFRPWL	1
FTLPKNGTA	2
FTLPMARLL	1
FTLPRLRPS	1
FTLPRRVTY	2
FTLPSMVLE	2
FTLPWDEYE	1
FTLQCTACT	1
FTLQEYPRK	1
FTLQPRSRI	1
FTLQSAKES	1
FTLQSVATD	1
FTLRANQAA	1
FTLRARPRS	1
FTLRATVMV	1
FTLRCSSRS	1
FTLRCWMVA	1
FTLREPSNS	1
FTLRFSYRP	1
FTLRGGKSR	1
FTLRGLRLA	1
FTLRGSRGM	1
FTLRGTARS	1
FTLRGWLAT	1
FTLRIRCKF	1
FTLRLLIAR	1
FTLRLLRRN	1
FTLRLMAPK	1
FTLRLPKFT	1
FTLRLSMTY	1
FTLRMLYLW	1
FTLRMRSVA	1
FTLRNFTWV	1
FTLRNSAVK	1
FTLRPALRG	1
FTLRPLWPK	1
FTLRQEAVT	1
FTLRRGGLG	1
FTLRRGPTT	1
FTLRSDALM	1
FTLRSFSTR	1
FTLRTIRAE	1
FTLRVDHTG	1
FTLRVGSPI	1
FTLRVLLRF	1
FTLRVVWFV	1
FTLRWCLPL	1
FTLRYAGAM	1
FTLSAERYA	1
FTLSALQGL	1
FTLSAVPYN	1
FTLSCKDHK	1
FTLSFCFRT	1
FTLSFLNKT	1
FTLSHYRPG	1
FTLSIGKLN	1
FTLSKRVSR	2
FTLSLRCPV	1
FTLSPGYML	1
FTLSPLQLS	1
FTLSTRRLA	1
FTLSVCNLT	2
FTLSVLPES	1
FTLSVTSLS	1
FTLTCPLTF	1
FTLTCVELT	2
FTLTISHRF	1
FTLTLALCH	1
FTLTLCAIG	1
FTLTLPYPS	1
FTLTRVWIL	1
FTLTYFRHT	1
FTLVALKAS	1
FTLVCMCPI	1
FTLVCVYMR	1
FTLVDTVTT	1
FTLVFHSCW	2
FTLVFPYVT	1
FTLVGKSLS	1
FTLVGPLNL	1
FTLVHASWS	1
FTLVHRFLT	1
FTLVKQPNL	1
FTLVKVLYS	1
FTLVLKQSS	2
FTLVLPELG	1
FTLVLPRCS	1
FTLVLVILM	1
FTLVLVRAC	1
FTLVLYGTW	1
FTLVNLVSD	2
FTLVQHLEE	1
FTLVRDEIA	1
FTLVRFPWA	1
FTLVRRPER	1
FTLVRVCNL	1
FTLVSDMRT	1
FTLVTTHKT	2
FTLVVGSLA	1
FTLVWEFPL	1
FTLVWKHRM	1
FTLVYGLTS	1
FTLWDSVST	1
FTLWGPSAF	1
FTLWNTETN	1
FTLWPGMTA	1
FTLWSKYPW	1
FTLWVYELA	1
FTLWYNFDR	1
FTLYLGFVY	1
FTLYLRDSG	1
FTLYSPYIS	1
FTLYSQKPL	1
FTLYSSLGW	1
FTMAEPFRN	1
FTMAHLVVV	1
FTMAKQPVV	1
FTMALFTAE	1
FTMANMVYT	1
FTMCQMQRL	1
FTMCRGWSQ	1
FTMDQDMIT	1
FTMDRGLSL	1
FTMDTAKVS	1
FTMESMADC	1
FTMFVIIGF	1
FTMGGVMDL	1
FTMGNLRSV	1
FTMGQETPG	1
FTMGRVNHG	1
FTMGTYSRS	2
FTMGWSWTM	1
FTMHKTRTA	1
FTMHLRMAR	2
FTMIPWGCC	1
FTMITYRMM	1
FTMIYGSGK	2
FTMKAGFRN	1
FTMKFSDST	1
FTMKPMALS	1
FTMKPPRPK	1
FTMKTVLQT	1
FTMKWVRVL	1
FTMKYCAME	1
FTMLASLTV	1
FTMLCSVYT	1
FTMLGIDML	1
FTMLGLSEL	1
FTMLRHIKR	1
FTMLRIADL	1
FTMLSKMQS	1
FTMLTLVRG	1
FTMLVTRLL	1
FTMLVYDWG	1
FTMMHTRCM	2
FTMNDMSMA	1
FTMNVSLID	1
FTMPASEKF	1
FTMQIGRMV	1
FTMQLVCRV	1
FTMRCRFSS	1
FTMRGLPQY	1
FTMRLRHVN	1
FTMRLSSGV	1
FTMRMRLPK	1
FTMRPRVST	1
FTMRRCEEP	1
FTMRVLALS	1
FTMSFRLGT	1
FTMSGTYLG	2
FTMSLDMPF	1
FTMSRLVGE	1
FTMSSFPDK	1
FTMSSVRCK	2
FTMSTSIST	1
FTMSTSLPK	1
FTMSYTVGY	1
FTMTGCYVR	1
FTMTKLELR	2
FTMTLTRTA	1
FTMVNVILR	2
FTMVSLAEG	2
FTMVSMCNS	1
FTMVVLSIT	2
FTMWHSLAR	1
FTMWYEGMC	1
FTMYFSRCN	1
FTMYKGYQV	1
FTMYRRPQV	1
FTMYSLVKV	1
FTMYWARSR	1
FTNAAYPGL	1
FTNCDRLKL	1
FTNCLFGHS	1
FTNCVSFLW	1
FTNDMFPLE	1
FTNDSSIYV	2
FTNDTMYLF	1
FTNEWKITT	1
FTNFATLAI	1
FTNFISGLD	1
FTNFLVSVR	1
FTNFSGSLG	1
FTNFTLARR	2
FTNFVWPHR	1
FTNGAGLYD	1
FTNGAQTRY	1
FTNGDGHRE	1
FTNGNIGEF	1
FTNGPKMDW	2
FTNGSYSLK	1
FTNHDHITD	1
FTNHGAMGS	1
FTNHLVQMH	1
FTNHVCMSI	1
FTNIRPTGS	1
FTNIRRTTI	2
FTNIYQVQC	1
FTNKLHVPS	2
FTNKRFPLN	1
FTNKSNTSG	1
FTNLAMVCC	1
FTNLARSST	1
FTNLASHYN	1
FTNLDYGRM	1
FTNLPLSRC	1
FTNLPPHVA	1
FTNLRFWST	1
FTNLSTVCY	1
FTNLVFRST	1
FTNLVMEDT	1
FTNMGIAMP	1
FTNMHLPCE	1
FTNMKMNGR	1
FTNMLPVDV	1
FTNMVTHVA	1
FTNNFTYAW	1
FTNNGCERL	1
FTNNNCRSE	2
FTNNSDRQS	1
FTNPSGGRW	1
FTNPSNTAD	1
FTNQVNTQV	1
FTNRKNRIG	1
FTNRLALPL	1
FTNRRRDQD	1
FTNRSNCVT	2
FTNRVRVGS	2
FTNRYLQHE	1
FTNSDWDEK	2
FTNSEDSDT	1
FTNSFMPWT	1
FTNSLLIAT	1
FTNSLTMLK	1
FTNSPSPKN	2
FTNSYSRLF	1
FTNVGLPSN	1
FTNVKTPTM	1
FTNVPPVSS	1
FTNVQRFSF	1
FTNVVLPRI	1
FTNWEARSV	1
FTNYGLNWS	2
FTNYPGLDN	1
FTNYPHPRG	1
FTNYQRRNN	2
FTNYVVRGF	1
FTPADRWEK	1
FTPAGTARV	1
FTPAIGPLM	1
FTPAKGTRN	1
FTPALEVTE	1
FTPAMGMMI	1
FTPARGLVK	1
FTPCFNNSW	2
FTPCKRDQK	2
FTPCLTLPT	1
FTPCRSKLK	2
FTPCSEVLT	1
FTPCSGFTV	1
FTPCSYRWY	1
FTPCTSTEE	1
FTPDFEILD	1
FTPDHWSLL	1
FTPDMWGCK	1
FTPDQAVET	1
FTPDRFWAN	1
FTPEIETIF	1
FTPEISKIR	1
FTPEKLSRL	1
FTPEKPSDS	1
FTPENLCPG	1
FTPERLLWD	1
FTPETSTWN	2
FTPFALLRA	1
FTPFGVYLY	2
FTPFKVRSG	1
FTPFRSRRG	1
FTPFRVVAF	1
FTPFSNDPL	1
FTPFVTFLG	1
FTPGASSKE	1
FTPGDTLSL	1
FTPGGLCSN	1
FTPGGSGSA	1
FTPGLNDTK	4
FTPGQGLSE	2
FTPGRAARF	1
FTPGSLTDN	1
FTPGSRCVT	1
FTPGVAMLM	1
FTPGWAYLE	1
FTPGYPHTS	1
FTPGYQPWR	1
FTPHARYTQ	1
FTPHGPCPS	1
FTPHHEQHL	1
FTPHKLLPT	1
FTPHLFPLQ	1
FTPHLPIPK	1
FTPHPPKMG	1
FTPHRTGTS	1
FTPIGRFRR	1
FTPIGRQHN	3
FTPIHLFRA	1
FTPILTWSK	2
FTPIPLWSC	1
FTPISFLCY	1
FTPIYSLYT	1
FTPKADLRD	1
FTPKARQSG	1
FTPKCPNFC	2
FTPKGLTLS	1
FTPKGPVHW	1
FTPKKLGSW	1
FTPKQYLGD	1
FTPKVKGKL	1
FTPLCRQRH	1
FTPLFLVRA	1
FTPLFWSWV	1
FTPLKKRKS	2
FTPLLEAYS	1
FTPLLGMKK	1
FTPLLHYTE	1
FTPLLREVN	1
FTPLPDFSV	1
FTPLPQSAK	1
FTPLRMRTG	2
FTPLRYWRL	2
FTPLSPLRK	1
FTPLSTAVD	1
FTPLTPSMN	2
FTPLVCMKQ	1
FTPLVFTVV	1
FTPLVLNLS	1
FTPLVQSDK	1
FTPLVRFTG	2
FTPLVRTPN	1
FTPLYSCTG	2
FTPMEKQAY	1
FTPMELPNM	1
FTPMHPLSY	2
FTPMMASRH	1
FTPMNPLWD	1
FTPMPADGG	1
FTPMRVMLT	1
FTPMSGCPS	1
FTPMVFYRV	1
FTPMVRMAR	1
FTPNAGSCN	1
FTPNLANYS	1
FTPNPPGDV	2
FTPNVWSLL	1
FTPPIGVMG	1
FTPPIVLST	1
FTPPVHCAS	1
FTPQCVLLE	1
FTPQGILRK	1
FTPQLALAR	1
FTPQLVAGS	1
FTPQLWSAA	1
FTPQRNGGE	1
FTPQSIPWK	2
FTPQWKAWM	1
FTPRCTWLL	2
FTPRILVCF	1
FTPRKGSLL	2
FTPRLATCK	1
FTPRLCGPV	1
FTPRLLARL	1
FTPRLQRTY	1
FTPRLSLTF	2
FTPRPRFVI	1
FTPRQYEWY	1
FTPRRLVLQ	1
FTPRRTKVF	1
FTPRSILPV	1
FTPRSIYPT	1
FTPRSTDTP	1
FTPRTRTRI	1
FTPRTTSTM	1
FTPRTWHSF	1
FTPRVAMVG	1
FTPRWMHPY	1
FTPSFVIST	1
FTPSHCAFR	1
FTPSLKIHS	1
FTPSLYRLM	1
FTPSMEARL	1
FTPSPHDQT	1
FTPSRGTFF	1
FTPSRLRVG	1
FTPSTAKQT	1
FTPSTHPYL	1
FTPSVGVPW	1
FTPSVSCTP	1
FTPSYHYMC	1
FTPTAMRSL	1
FTPTFSMVM	1
FTPTGPTPH	2
FTPVAALTD	1
FTPVAQRVS	1
FTPVDCLLD	1
FTPVEYRVI	1
FTPVGDSGL	1
FTPVGPPII	1
FTPVHISGL	1
FTPVHVTRC	2
FTPVLDSWI	1
FTPVMQLTS	1
FTPVPERRF	1
FTPVPLRPC	2
FTPVPLSAS	1
FTPVQRRRM	1
FTPVRVLDK	1
FTPVTFALC	1
FTPVVGFST	2
FTPVVLSKS	1
FTPVVYSSL	2
FTPVWVTGK	1
FTPWGSSFP	1
FTPWLISTG	2
FTPWPVGII	1
FTPWTHLSG	1
FTPWTTRGM	1
FTPYDSQLG	2
FTPYFLPSW	2
FTPYGTLAT	1
FTPYQPTLL	1
FTPYSAFHG	1
FTPYSTLTR	1
FTPYYLISM	1
FTQCASVSE	1
FTQCFSRNK	1
FTQCGGGIT	1
FTQCIPFCD	1
FTQCSKRHM	1
FTQCVSWNA	1
FTQDACANG	1
FTQDGLNLE	2
FTQDSSDSM	1
FTQDTLSCV	1
FTQDVLSSD	1
FTQEDIHLT	1
FTQELRGPW	1
FTQEQDCNF	3
FTQEQLSQR	1
FTQETYPLL	2
FTQEVPQWT	1
FTQFVHGHR	1
FTQGAGSSY	1
FTQGCQLIM	1
FTQGLTEGS	1
FTQGRKTRV	1
FTQGSTYEV	1
FTQHATIIS	1
FTQHESTGS	1
FTQHNHDRI	2
FTQHSCYRM	1
FTQHSHLTK	1
FTQHVKYQS	2
FTQIMYLSL	1
FTQITVVLN	1
FTQLARGTL	1
FTQLARSYS	1
FTQLDMQQE	1
FTQLGLFWG	1
FTQLNPRSS	1
FTQLPIKGM	1
FTQLPLTTN	1
FTQLPSPYN	1
FTQLRRDKV	2
FTQNKPVKL	1
FTQNTGGSH	1
FTQPSTVLT	1
FTQQLSVIC	1
FTQQLYGRM	1
FTQRFVSRI	1
FTQRGYPQT	2
FTQRHKTRT	1
FTQRIFGRG	1
FTQRISWMI	1
FTQRLMRLR	1
FTQRMRRHS	1
FTQRQSILQ	1
FTQRRRLLM	1
FTQRSCLPK	1
FTQRSHRAK	1
FTQRSRESM	1
FTQRVLATD	1
FTQRYSGVT	1
FTQSCVPDI	1
FTQSDACRY	1
FTQSEYRPL	2
FTQSRSGSP	1
FTQSTERFS	1
FTQSWGTVI	1
FTQTAVICK	1
FTQTDIFMY	1
FTQTVTPWW	1
FTQTWVSAE	1
FTQVCCWLL	1
FTQVMSYGA	1
FTQVNEYSR	1
FTQVNVQTK	2
FTQVPALHM	1
FTQVPRSWH	1
FTQVQDTSM	1
FTQVRAVRC	3
FTQVSPAGK	1
FTQVYMSNK	1
FTQVYTRNW	1
FTQWLFCGT	1
FTQWPVRCV	1
FTQWTSDQC	1
FTQYCRIAM	1
FTQYFLSNG	1
FTQYIGLQS	1
FTQYIMMLV	1
FTQYLMARY	1
FTQYQETAC	1
FTQYRFSRI	1
FTQYSKAKC	1
FTRAARVRA	1
FTRAGLAHA	1
FTRAQVTYA	1
FTRARSTFR	1
FTRARTRSR	1
FTRASHPFR	1
FTRAWRANK	2
FTRCGGYSA	1
FTRCPAGST	1
FTRCPPMPQ	1
FTRCPTDST	1
FTRCRTVHE	2
FTRCRWRVY	1
FTRCSHNAT	1
FTRCVPGHV	1
FTRCVSLYS	1
FTRDCKGPQ	2
FTRDFGLCH	1
FTRDGQWQA	1
FTRDHWMPK	1
FTRDKNQHV	1
FTRDLERVV	1
FTRDPDEDV	1
FTRDPDNGI	1
FTRDRGQYA	1
FTRDRTDTG	1
FTRDRYTTC	1
FTRDVLPLM	2
FTRDWGIKC	1
FTRDWTLGT	1
FTREFMPTT	3
FTREFWSCR	1
FTREGISRV	2
FTRELSLNA	2
FTRENENRE	1
FTREPLHSY	1
FTRESCLSS	1
FTREVQSLV	1
FTREWVFTK	1
FTRFERSLK	1
FTRFHFNFH	1
FTRFLEVYF	1
FTRFLHGMP	1
FTRFMSDQV	1
FTRFPGTYQ	1
FTRFRQVYH	1
FTRFSEWLM	1
FTRFSLFKN	1
FTRFSTEWC	1
FTRFSVSPF	1
FTRFVSDQV	1
FTRFWRSPL	1
FTRFYARAN	1
FTRGASVRF	1
FTRGCTSNV	1
FTRGFWNMR	1
FTRGLRHWI	1
FTRGLVRNW	2
FTRGNFAVA	1
FTRGNTTDV	1
FTRGPKNIS	1
FTRGPTTGV	1
FTRGRAIAR	1
FTRGRLGFT	2
FTRGRVVIM	1
FTRGSGELV	1
FTRGSPDVE	1
FTRGTHARV	1
FTRGTMVPI	1
FTRGTTVRA	1
FTRGYFSRV	1
FTRHATRSY	1
FTRHIGPGN	1
FTRHMVEAD	1
FTRHQAWQV	1
FTRHRGLKS	1
FTRHTATFS	1
FTRHTRVFM	2
FTRHWKSSW	1
FTRHWSAQE	1
FTRIDSMIE	2
FTRIIVWDS	1
FTRIMLCTV	1
FTRIYRMSR	1
FTRKAQSIC	1
FTRKELDMG	1
FTRKFLSQI	2
FTRKGRYVD	1
FTRKKCKDI	1
FTRKKEAMK	1
FTRKMSSTD	1
FTRKQPNKC	1
FTRKSRALC	1
FTRKSRTKC	1
FTRKTVWWR	1
FTRLAEHCG	2
FTRLAKLDT	1
FTRLDSSHF	1
FTRLETSRY	2
FTRLFLHCQ	1
FTRLGSLYT	1
FTRLIFLTA	1
FTRLLLTGA	1
FTRLLPGGQ	1
FTRLLTIRK	1
FTRLNCKTV	1
FTRLNGGVM	1
FTRLPAITS	1
FTRLPITRA	1
FTRLPVAKR	1
FTRLQLIFT	1
FTRLRDIST	2
FTRLRRSLR	1
FTRLRSYRM	1
FTRLRVSLP	1
FTRLRVSTE	1
FTRLSFCRP	1
FTRLSKVEV	1
FTRLSTEVE	1
FTRLTNQRG	1
FTRLVTWRR	1
FTRLWSSPK	1
FTRLYLRRW	1
FTRMITVTV	3
FTRMKVSLS	1
FTRMLCQLQ	1
FTRMLGFLK	1
FTRMMCCGW	1
FTRMPYMAI	1
FTRMRAHLM	1
FTRMREFTK	1
FTRMSSRSW	1
FTRMTSMSS	1
FTRMTTINR	2
FTRMVDLEE	1
FTRMVRSMA	3
FTRNARHSI	1
FTRNFTTGI	1
FTRNGRVMN	1
FTRNQRSIC	1
FTRNYPCWT	1
FTRPFGKPM	1
FTRPRSSVM	1
FTRPYRVLL	1
FTRQARHPN	2
FTRQAVMHE	2
FTRQGEQGS	1
FTRQGLKSK	1
FTRQGWRSS	1
FTRQKASTG	1
FTRQMALVS	1
FTRQPDFYA	1
FTRQVLPLI	1
FTRQYLLTT	1
FTRQYRHSR	1
FTRRADKTL	1
FTRRARSMS	1
FTRRCCSTE	1
FTRRCLPAT	1
FTRRDYVTD	1
FTRRFKPSI	1
FTRRFRLWS	1
FTRRGYHVR	1
FTRRHNSLA	1
FTRRLIACS	1
FTRRLMFYS	1
FTRRLMRNS	2
FTRRLSHVR	1
FTRRNESSI	1
FTRRPNRRC	1
FTRRQHTLR	1
FTRRQYLAR	3
FTRRRMIPA	2
FTRRRPTVI	2
FTRRSCNNL	1
FTRRSHNSG	1
FTRRTRRPN	1
FTRRWDLTT	1
FTRRYCDAK	1
FTRSALRLW	1
FTRSASEGY	1
FTRSCWFQW	1
FTRSEVFWD	1
FTRSFSAGG	2
FTRSIISYK	1
FTRSIRKVS	1
FTRSLCSIG	1
FTRSLFLLR	1
FTRSLMCRH	1
FTRSLTLGS	1
FTRSPMPRK	1
FTRSRRYTS	1
FTRSVCHHA	1
FTRSVHGLG	1
FTRSVYKNC	1
FTRSWDHLW	1
FTRTATYVS	1
FTRTCYLST	1
FTRTDVPTT	1
FTRTGSGGA	1
FTRTLCLVG	1
FTRTLVSPR	1
FTRTMTQWT	1
FTRTSEPPL	2
FTRTSLPPN	1
FTRTVLTVD	1
FTRTVWLMC	1
FTRVAQSTT	1
FTRVCRMTK	1
FTRVCTMVS	1
FTRVEFAVK	1
FTRVFSKSN	1
FTRVGGSMN	1
FTRVMSFVT	1
FTRVNLLVT	1
FTRVPANLS	1
FTRVPKGNH	1
FTRVPRTRN	2
FTRVRVRAY	1
FTRVSCNRE	1
FTRVSLSVS	1
FTRVSRQFS	1
FTRVSSRFT	1
FTRVSVCMG	1
FTRVSVTGS	1
FTRVSWRLR	1
FTRVSWWLR	2
FTRVTTYST	1
FTRVVSVSL	1
FTRWGREDL	1
FTRWLFETA	1
FTRWNLLRY	1
FTRWPLRSH	1
FTRWPRLMT	1
FTRWPTNYC	1
FTRWTAITV	1
FTRYACRRW	1
FTRYAGKQM	2
FTRYATSGI	2
FTRYGLSLA	1
FTRYLIDFA	1
FTRYLYRLL	2
FTRYPPIHP	2
FTRYPQLWI	1
FTRYSSPCG	1
FTRYTLSWK	1
FTRYWHMNK	1
FTSAAFPSM	1
FTSAAMYVL	1
FTSAETTLM	2
FTSAFEIMV	1
FTSAGLRVC	1
FTSAKRITT	1
FTSALLVVV	1
FTSALRKLF	1
FTSALVGGS	1
FTSARALFF	1
FTSARSSAC	2
FTSASRGPR	1
FTSCACDPY	1
FTSCAMDDA	1
FTSCAPLDI	1
FTSCELTRW	1
FTSCGPRPK	1
FTSCGSRAW	1
FTSCHIRSL	1
FTSCIIRFL	1
FTSCIRDGG	1
FTSCLFLGL	1
FTSCRMSAF	1
FTSCRYLSG	2
FTSCSLQRA	1
FTSCVSLCR	1
FTSCYSLCS	1
FTSDAIRSW	1
FTSDDKPIS	1
FTSDLSPLM	1
FTSDQYVAC	1
FTSDRPPSC	2
FTSDRRQGM	1
FTSDRTAKT	1
FTSDRVASW	1
FTSDSGRTT	1
FTSDSMPFV	1
FTSDSTPSY	1
FTSDVVLCR	1
FTSDWRIPF	1
FTSDYVRLN	1
FTSEAHLIG	1
FTSECDSHA	1
FTSEHAASS	1
FTSEITERT	1
FTSENRVLV	2
FTSEQLEAT	1
FTSEQLPRM	1
FTSERDSHV	1
FTSESGHRR	1
FTSESINCS	1
FTSESSRYT	1
FTSETARFT	1
FTSETPMWM	1
FTSETSSPQ	1
FTSFDPLSG	1
FTSFDSVLG	1
FTSFDYFYY	2
FTSFEAMDR	1
FTSFFASIS	1
FTSFGTVGS	1
FTSFGVEQW	1
FTSFGYLST	1
FTSFHLGKG	1
FTSFIGKYV	1
FTSFILYKE	1
FTSFKLLTS	1
FTSFLLFDS	1
FTSFLLSRT	1
FTSFLYQLK	1
FTSFPGMVA	1
FTSFPIVFW	1
FTSFQRARS	1
FTSFRTERT	1
FTSFSLCMC	2
FTSFVYFFS	2
FTSGAKGRL	1
FTSGANRPS	1
FTSGAQASR	1
FTSGCVPSR	1
FTSGFIVLS	1
FTSGGIVAC	1
FTSGGRPWT	1
FTSGHNMAR	1
FTSGHPETM	1
FTSGITSVG	1
FTSGPVQSW	1
FTSGQRSVS	2
FTSGRAFFM	1
FTSGRLRLI	1
FTSGSAMAA	2
FTSGSFDHK	1
FTSGSGASD	1
FTSGSLGGY	1
FTSGSLTLV	1
FTSGTRTCW	2
FTSGTYFVR	1
FTSGVCGGH	1
FTSGVPYVR	1
FTSGWLPAI	1
FTSGYQLTM	1
FTSGYRGDM	1
FTSHARPTA	2
FTSHCELLL	1
FTSHFICFV	2
FTSHIAGQT	1
FTSHKIYNV	1
FTSHLGMCM	1
FTSHSDRRF	1
FTSHSMSSK	1
FTSHSNYMY	1
FTSIDCMLS	1
FTSIFPLAF	1
FTSIGLNVS	1
FTSIGRQLL	1
FTSILSPGT	1
FTSIMPSAI	2
FTSINMFNS	1
FTSIPSEWT	2
FTSIRGPYR	1
FTSITRLMC	1
FTSITWLKC	1
FTSIYTCGV	1
FTSKAWSVW	1
FTSKIMVKT	1
FTSKIQLFP	2
FTSKLLQSG	1
FTSKRKMWL	1
FTSKRSGHL	1
FTSKSSPFP	1
FTSKTATQE	1
FTSKTSTGS	2
FTSKWLRNT	1
FTSKWYHVV	1
FTSLAADRS	1
FTSLAQDWK	1
FTSLCIARC	1
FTSLFHWDK	1
FTSLFSKSP	2
FTSLGFGNN	1
FTSLIYKVL	1
FTSLKCKTS	1
FTSLLAGQC	1
FTSLLLRPY	1
FTSLLRGRG	1
FTSLLRLCS	1
FTSLLRSRS	1
FTSLLSRAS	1
FTSLPSAQR	1
FTSLRASRT	1
FTSLRIAYG	1
FTSLRLRRK	1
FTSLRQPFW	1
FTSLRRCWS	1
FTSLSFPNS	1
FTSLSPQTI	2
FTSLSTWVS	1
FTSLTKLSC	1
FTSLTLQPP	1
FTSLTLRNS	1
FTSLTTAHL	1
FTSLVLGRK	1
FTSLVTVLL	1
FTSLWNCRY	1
FTSLWRWAA	1
FTSLYFWPV	1
FTSLYVAHM	1
FTSLYYLKM	1
FTSMAQIYI	1
FTSMDGRTF	1
FTSMEAYSV	2
FTSMGAFSS	1
FTSMMRQRQ	1
FTSMRCVQE	1
FTSMSPRRI	1
FTSMYQMTR	2
FTSMYVSLT	1
FTSNAVLVK	2
FTSNKSTGS	1
FTSNLPGGW	1
FTSNNLVLS	1
FTSNQWRYM	3
FTSNSVPGS	1
FTSNTSSSY	1
FTSNTVVVN	1
FTSNVWPPS	2
FTSNWSGVG	1
FTSPCLHVM	1
FTSPFSLLS	1
FTSPGKVYG	2
FTSPQGYGK	2
FTSPSQVTS	1
FTSPVPFAS	2
FTSPVSVCA	2
FTSPVVPLG	1
FTSPWPFLW	1
FTSQAARLS	1
FTSQARRTA	1
FTSQAVYQC	1
FTSQEGKPW	1
FTSQHYMPI	1
FTSQLRIAF	1
FTSQPLLRC	1
FTSQPVSYS	1
FTSQRKLLN	1
FTSQSADHS	1
FTSQSERLT	1
FTSQWPCYS	1
FTSQWVIWY	1
FTSQYLRFS	1
FTSRAKPFC	1
FTSRANHKK	1
FTSRAPMSL	1
FTSRAVTPE	1
FTSRDFSGL	1
FTSRECEAM	1
FTSRFGTLC	1
FTSRFIGRR	1
FTSRGGCLE	1
FTSRGGHIM	1
FTSRGSMQT	1
FTSRGSYTT	1
FTSRIAMCT	1
FTSRIDMPT	1
FTSRIGFIW	1
FTSRKGDTV	1
FTSRLGVLF	1
FTSRLHLFT	1
FTSRLKTDR	1
FTSRLLGTR	1
FTSRLPVNL	1
FTSRLRLLW	1
FTSRMFQCS	1
FTSRMSSEV	1
FTSRNSSRG	1
FTSRPFSMM	1
FTSRRTVTT	1
FTSRSHSAR	1
FTSRSMTTS	1
FTSRSPFWP	1
FTSRSRVPI	1
FTSRTNHST	1
FTSRTTGRT	1
FTSRVGLRI	1
FTSRVSAWV	1
FTSRWLLFL	2
FTSRWRWFA	1
FTSRWVPDM	1
FTSRYATRN	1
FTSSCQRKM	1
FTSSETPMK	1
FTSSGRLVD	1
FTSSHLFHS	1
FTSSISYAN	1
FTSSLIRLD	1
FTSSPAIRN	1
FTSSPPFAR	1
FTSSSAECR	1
FTSSSGPTR	1
FTSSTSSDE	1
FTSSTYSCY	1
FTSSVSESV	1
FTSSWIQVM	1
FTSSWYKCS	1
FTSTAFTMC	1
FTSTDSHPG	1
FTSTHKNVD	1
FTSTIPFLY	1
FTSTLVNLV	1
FTSTMIISK	1
FTSTMPHRN	1
FTSTRRMKR	1
FTSTSLTSS	1
FTSTTGDGT	1
FTSTVVKLG	1
FTSTWGLLW	1
FTSTYSITS	1
FTSVATAEL	1
FTSVCGLYV	1
FTSVGLTRT	1
FTSVIGTFK	1
FTSVILKGS	1
FTSVITREM	2
FTSVKAVAA	2
FTSVKSPRR	1
FTSVNHNDR	2
FTSVPFTTC	1
FTSVQFSHV	1
FTSVRKLHC	1
FTSVRMTHC	2
FTSVSAGVV	1
FTSVSRQGW	1
FTSVTSMAW	1
FTSVVSQPT	1
FTSWDSHWI	2
FTSWGLPFG	1
FTSWIGVRN	1
FTSWITSEG	1
FTSWKTESM	2
FTSWMRHAF	1
FTSWNISQM	1
FTSWPCPIK	1
FTSWSAWLS	1
FTSWSRLLS	1
FTSWSSALS	1
FTSWSSCQT	1
FTSYDRRHP	1
FTSYKLHNL	1
FTSYLPAGS	1
FTSYLRESM	1
FTSYLYSVV	1
FTSYPKVVF	1
FTSYPSMQD	1
FTSYQAKLC	1
FTSYQNCCK	2
FTSYSGNLS	1
FTSYSSYMV	1
FTSYSWPTT	1
FTSYSWPTV	1
FTSYVATVT	1
FTTAEVRTK	1
FTTAGALHG	1
FTTALIASI	1
FTTCCDQVN	2
FTTCGRFGK	1
FTTCPLPLG	1
FTTCPQFLS	1
FTTCPVSKC	1
FTTCQVRYL	1
FTTCVSCQS	1
FTTDCLWVK	1
FTTDIGLLR	1
FTTDIVRAT	1
FTTDMVKRG	1
FTTDSLFTN	1
FTTECLCCE	2
FTTEGNGRK	2
FTTEGQVIA	1
FTTEHAPCE	1
FTTEMFSIS	3
FTTENTVHV	1
FTTEPITVY	1
FTTERGVDM	1
FTTEVLWLT	1
FTTEVSSKV	1
FTTEVSTFK	1
FTTEWPSAS	1
FTTFGPRRL	1
FTTFLVLFE	1
FTTFNHRAF	1
FTTFQYKTR	1
FTTFTGAKT	1
FTTGACKLI	1
FTTGAMLAI	2
FTTGCCKRD	1
FTTGFHVWG	1
FTTGHGVSE	1
FTTGISSIP	1
FTTGLGRIG	1
FTTGLTGVS	1
FTTGMLNMS	1
FTTGSLTSY	1
FTTGTRFSS	2
FTTHACKGW	1
FTTHGREFA	1
FTTHIGSNT	2
FTTHLSWKI	1
FTTHNGECW	1
FTTHPASRN	2
FTTHRCHHS	1
FTTHSFWSE	1
FTTHSPGSF	1
FTTIPHQNY	1
FTTISMGLS	1
FTTISVSGR	1
FTTKGPTRL	1
FTTKIAYPS	1
FTTKKGIGG	1
FTTKLNSEY	1
FTTKVDITS	1
FTTKVFSQV	1
FTTLCLTVG	1
FTTLEGYRI	1
FTTLFRSDV	1
FTTLGGGYD	1
FTTLGHPVT	1
FTTLGPYSY	1
FTTLGYSTL	2
FTTLIFATI	1
FTTLIRILA	1
FTTLMMKLN	1
FTTLPLSLN	1
FTTLPLYSY	2
FTTLPSRWM	1
FTTLPTGTR	1
FTTLPTGTS	1
FTTLPWRST	1
FTTLRVSTM	1
FTTLRWRIS	2
FTTLSSHPK	1
FTTLVSEGC	1
FTTMFSPTS	2
FTTMSAVLR	2
FTTMSGSCC	1
FTTMYNDFS	1
FTTNCREGS	1
FTTNKYSCW	1
FTTNQVLCG	1
FTTNWVYQT	1
FTTNYRHIN	1
FTTPGLTMA	1
FTTPRTVYA	2
FTTQANVSV	1
FTTQDADLV	3
FTTQLGFDV	1
FTTQLPKCR	1
FTTQPMVNG	1
FTTQSWSGH	1
FTTQVHLKA	1
FTTRAGKLF	1
FTTRAKRAK	1
FTTRALMVW	1
FTTRASGVR	1
FTTRATTPK	1
FTTRGATFV	1
FTTRGEVYS	2
FTTRHLKSI	1
FTTRHSYPS	1
FTTRIAPQG	1
FTTRLGTTM	1
FTTRLHCLI	1
FTTRLIPSC	1
FTTRLMVHI	1
FTTRMRSCT	1
FTTRMWHEI	1
FTTRNQRYS	3
FTTRPTGSV	1
FTTRPVSKA	1
FTTRRSQIS	1
FTTRSIAAW	1
FTTRSLTGA	1
FTTSCGSTC	1
FTTSCPAVE	3
FTTSDTSYH	2
FTTSLGGRI	1
FTTSLLTPS	1
FTTSLVDRD	1
FTTSPVSRG	1
FTTSRQNHV	1
FTTSSLCCS	1
FTTSVVAVS	1
FTTTLHVRN	1
FTTTLVPSF	1
FTTTLWECL	1
FTTVALVIL	1
FTTVAWECM	2
FTTVELVPL	1
FTTVKMSLY	1
FTTVLGSLW	2
FTTVLVSPS	1
FTTVMRLAT	1
FTTVNRVAR	1
FTTVPCVHG	1
FTTVRFGES	1
FTTVRVTEG	1
FTTVSGTRA	2
FTTWGRMSW	1
FTTWMARIM	1
FTTWNMAFW	1
FTTWPIVPR	1
FTTYCRLCD	1
FTTYDLSTG	1
FTTYDPSQA	1
FTTYELCPV	1
FTTYHPIGA	1
FTTYTGGLK	2
FTVAGRTRT	1
FTVAGYSPI	1
FTVAHTLRM	1
FTVATNTLA	1
FTVAVREPT	1
FTVAWCSMK	1
FTVCETHDG	1
FTVCFCLLV	1
FTVCFLSAF	1
FTVCGGRDT	1
FTVCHSEVK	1
FTVCITHNK	3
FTVCNSNVR	1
FTVCQSWMW	2
FTVCQVSVN	1
FTVCRLNTG	1
FTVCSLSNE	1
FTVCTWRHK	1
FTVCVIPAT	1
FTVCWGTRF	1
FTVDCLWFL	1
FTVDDTHSA	1
FTVDEMHLP	1
FTVDEPWEG	1
FTVDRATVL	1
FTVDRQRVT	2
FTVDSMSGW	1
FTVDSTRTF	1
FTVDSTVSW	1
FTVDVEGSL	1
FTVELGPLL	1
FTVENMPRD	2
FTVERKPER	1
FTVERSGPS	1
FTVESRIAE	1
FTVEVLALT	1
FTVFADMKS	1
FTVFAVLPS	1
FTVFDGRRV	1
FTVFFDLSS	1
FTVFFSRDM	1
FTVFGYRKS	1
FTVFHLERF	1
FTVFMYRST	1
FTVFPLGTG	1
FTVFQDVLK	1
FTVFQWLWM	1
FTVFSYSDA	1
FTVGAYGLS	1
FTVGDCQSA	1
FTVGGILYT	1
FTVGGVIYR	1
FTVGKRLSS	1
FTVGLGVWV	1
FTVGLVLSP	1
FTVGRAPRR	1
FTVGRGLFV	1
FTVGRSLIR	1
FTVGRVWKR	1
FTVGSFHSN	1
FTVGSPLVN	1
FTVGSSVAY	2
FTVGTATSS	1
FTVGVTIRV	1
FTVGWFING	1
FTVHGAQRT	1
FTVHKAKGK	1
FTVHNGTAM	1
FTVHPVCPI	1
FTVHSAVIS	1
FTVHSGQME	1
FTVHSSRRI	1
FTVHTTNST	1
FTVHVANKE	1
FTVIAKLGG	1
FTVIEWTAS	1
FTVIKTLSA	1
FTVIPRMIA	1
FTVIRPDRL	1
FTVISKALQ	1
FTVIWCAYD	1
FTVKEPTVI	2
FTVKGSVII	3
FTVKLQSTF	1
FTVKPVMAY	1
FTVKVCGMT	1
FTVLAKVVA	1
FTVLCGPIV	1
FTVLCIWEV	1
FTVLFLSSL	1
FTVLFRLLI	1
FTVLISFFM	1
FTVLNLSEN	1
FTVLPACFR	1
FTVLPCLTR	1
FTVLPFTRL	1
FTVLPKARR	1
FTVLQRALS	1
FTVLRAPPR	2
FTVLRKVRS	1
FTVLSHIRS	1
FTVLSMFVV	2
FTVLSSNGS	1
FTVLSSRSC	1
FTVLSWFVA	1
FTVLTFRVS	2
FTVLTRFWI	1
FTVLVVFKY	1
FTVMASLTE	1
FTVMGILEF	1
FTVMPRARF	2
FTVMRKVHS	1
FTVMRTHST	1
FTVMSQAFT	1
FTVMVMLST	1
FTVMVTMIV	1
FTVNERKRL	1
FTVNLHMVL	1
FTVNRHGGY	1
FTVNSFVWL	1
FTVNVACFF	1
FTVNYPRRC	1
FTVPMPTWM	1
FTVPREGHT	2
FTVPTSAPG	1
FTVPVRLHA	1
FTVPVSDTS	2
FTVPWGSDK	1
FTVQKRCPC	1
FTVQRSVSH	1
FTVQSRLSM	2
FTVQSVSSG	1
FTVQVPNWC	1
FTVRERSRW	1
FTVRFIRFA	2
FTVRFVATS	1
FTVRGHWTW	1
FTVRLQVFS	3
FTVRLRTPE	1
FTVRNRRAQ	1
FTVRRIIRL	1
FTVRRLYLP	1
FTVRRRLRP	1
FTVRRSERC	1
FTVRRYLIK	2
FTVRSCCPM	1
FTVRSCTVV	1
FTVRSKVWF	2
FTVRSPNGL	1
FTVRSYLLS	1
FTVRVYFTY	1
FTVRWRPSW	1
FTVRYMQAS	1
FTVSFPATQ	1
FTVSLCPCS	1
FTVSLISLF	1
FTVSRHSPL	2
FTVSRLRLS	1
FTVSSSPQK	1
FTVSTLKRL	2
FTVSVTKQR	1
FTVSWSWGY	1
FTVTFCRCL	2
FTVTHVPSL	1
FTVTPLSLV	2
FTVTYLERF	1
FTVTYLQDS	1
FTVVAHLQS	1
FTVVDCRCG	2
FTVVISDSG	1
FTVVKIGLY	1
FTVVNGECG	1
FTVVQNRVV	1
FTVVQVYWE	1
FTVVRAIPN	1
FTVVTRTGN	1
FTVVWLIQR	2
FTVVWRTLT	1
FTVWFQISS	1
FTVWGCRRF	2
FTVWMEVTK	2
FTVWQRPAD	1
FTVWRAMYS	1
FTVWRAPNT	1
FTVWTFETL	1
FTVWTRTDL	1
FTVWVEFLE	1
FTVWWWVTV	1
FTVYIWLVS	1
FTVYKPMPR	1
FTVYLGKWR	1
FTVYLRSQA	1
FTVYNPSLF	1
FTVYVHWSV	1
FTVYVIELF	1
FTWAPSMAC	1
FTWARHLLF	1
FTWASSFSS	1
FTWAVPSER	1
FTWCGTPST	1
FTWCLYTTY	1
FTWCPLSNS	1
FTWCRLAMV	1
FTWCSPSWI	1
FTWCVNGLI	1
FTWCYMLVT	1
FTWDNSTLG	1
FTWDQDHSR	1
FTWDVPNLR	1
FTWEEKQRC	1
FTWELVDAI	1
FTWERLHVT	1
FTWEYAPNK	1
FTWFDSPLL	1
FTWFSRCRT	1
FTWFVASLF	1
FTWGFTVRN	1
FTWGRATTL	1
FTWGRSACQ	1
FTWGTTESR	1
FTWGVQSSY	1
FTWHCVMTS	1
FTWHDAVVD	1
FTWHFPSKA	1
FTWHGYASM	2
FTWHSGHAT	1
FTWHSLWGK	1
FTWHSTQAF	1
FTWHTMTRN	1
FTWHTRSGS	1
FTWICHDDA	1
FTWIHFLAT	2
FTWILMRNA	1
FTWIMFKGT	2
FTWIRHSGG	1
FTWISTVEN	1
FTWITWYST	1
FTWIYLGGA	1
FTWKITLTT	1
FTWLAWTSK	1
FTWLCKTKT	1
FTWLGPAHQ	1
FTWLIKFVG	1
FTWLIRFTI	2
FTWLLPEVS	1
FTWLLWYDL	1
FTWLNFRIT	1
FTWLNSWPE	1
FTWLPIVAF	2
FTWLQALSC	1
FTWLQRMHC	1
FTWLRVSTL	1
FTWLSFEYM	1
FTWLSLLFQ	1
FTWLWMRPR	1
FTWLYHLEE	1
FTWMRSALW	1
FTWMRWLTY	1
FTWMSRLRT	1
FTWNCLPGL	1
FTWNKIKKC	1
FTWNPRLMI	1
FTWNTNKSG	1
FTWPLLIAR	1
FTWQARPGY	1
FTWQVMVTT	1
FTWQWMMRL	1
FTWRAKTVI	1
FTWRCRLMD	1
FTWRENQTF	1
FTWREYKTA	1
FTWRLCLPD	1
FTWRLSSSM	1
FTWRQLMRV	1
FTWRTFRSA	1
FTWRTLVLG	2
FTWRTSSHI	1
FTWRVEVGI	1
FTWRVIDHS	2
FTWRVVQGS	1
FTWRYTESI	1
FTWSATFKR	1
FTWSAVSRI	1
FTWSEVCGF	1
FTWSGCNLS	1
FTWSRSFVV	1
FTWSSKRAS	1
FTWSTCGSF	1
FTWTDPRSS	1
FTWTGQTQM	2
FTWTKVESS	1
FTWVESLPS	1
FTWVLGLAY	1
FTWVLPWEI	2
FTWVPAINS	1
FTWVRFLLS	1
FTWVRPGSL	1
FTWVSIMSS	1
FTWWFMAGI	1
FTWWFTLYV	1
FTWWLRKLL	1
FTWWLTHAG	1
FTWWLVNQA	1
FTWWNLDVV	1
FTWWSAVRS	1
FTWYANHLA	1
FTWYEVMDR	2
FTWYFCNSF	1
FTWYIVMLY	1
FTWYSRDRS	1
FTYAAWRRT	1
FTYALWDSV	1
FTYATARSK	1
FTYCESIPT	1
FTYCPVCDN	1
FTYCQWVVR	1
FTYCSNYPV	1
FTYDIDCKS	1
FTYDSAVSN	1
FTYDVKGLI	1
FTYEFTRHK	1
FTYERQPDS	1
FTYESSRGM	1
FTYFAFGGS	2
FTYFDMSNG	1
FTYFGFSGG	1
FTYFGHHGL	2
FTYFPTFKV	1
FTYFTQWYS	1
FTYFTSSHI	1
FTYFTVSAG	1
FTYFYGETT	1
FTYGAAFSN	1
FTYGGRVGS	1
FTYGNTAWA	1
FTYGRVQLC	1
FTYHAKKIQ	1
FTYHCADLI	1
FTYHGWAFN	1
FTYHTSQKI	1
FTYHVFTSS	1
FTYHVGAMM	1
FTYIAIRTK	1
FTYIGAKVL	1
FTYIPFMHL	1
FTYIPTRSC	1
FTYIVQLCC	1
FTYIVVRSN	1
FTYIWSGCA	1
FTYKAFVPK	1
FTYKHEQSA	1
FTYKLPFMG	1
FTYKLPPQD	1
FTYKRSGSG	1
FTYKRTYTN	1
FTYLCSSLT	1
FTYLFLWTV	1
FTYLGGSDK	1
FTYLGLPRG	1
FTYLIIMIY	1
FTYLLSKRF	1
FTYLLVPSR	1
FTYLMDNLL	2
FTYLRDPLG	1
FTYLREKSK	1
FTYLRWFFV	1
FTYLRYCWM	1
FTYLTNWEV	1
FTYLTPMPT	1
FTYLVLQYC	1
FTYLWPSMG	1
FTYMFIMCT	1
FTYMSRGRT	1
FTYMSSPSC	1
FTYMTMPFI	1
FTYMVKGRT	1
FTYMVVSTW	1
FTYNARMDM	1
FTYNGALAG	1
FTYNRSGLW	1
FTYNVRQSL	1
FTYNVVMMS	1
FTYPVRAML	2
FTYQGCSQG	1
FTYQLQIGY	2
FTYQWRQST	1
FTYQWYQCD	1
FTYQYCFRI	1
FTYQYFNAS	1
FTYRAGATC	1
FTYRHRAIV	3
FTYRILARS	1
FTYRISEVK	1
FTYRLGHTI	1
FTYRNLVIY	1
FTYRSRHST	1
FTYRSSGSW	1
FTYRTTYQD	1
FTYSDWSNC	2
FTYSIKRHT	1
FTYSMNSIF	1
FTYSQHMYV	1
FTYSRRRVC	1
FTYSTTLFC	1
FTYSVLTHC	1
FTYTLEFPW	1
FTYTPDDVI	1
FTYVCHAWE	1
FTYVDGMCW	1
FTYVDYPLS	1
FTYVEPLSW	1
FTYVLCRRN	1
FTYVLGVPD	1
FTYVLRSRL	1
FTYVLTRMR	1
FTYVMALSG	1
FTYVSGSLN	1
FTYVSKPRG	1
FTYVVAAVI	1
FTYVYHFLT	1
FTYWCCVQL	1
FTYWGIGGT	1
FTYWIPMNI	1
FTYWLRRSC	1
FTYYFGSSA	2
FVAALRYPA	1
FVAAMIFMT	1
FVAANLASS	1
FVAARGLAQ	1
FVAAVSRVT	1
FVACDPENR	1
FVACISLGK	1
FVACLALVE	1
FVACMIPKK	1
FVACRCNAT	1
FVACRFSTL	1
FVACRKTLE	1
FVACWPAHK	1
FVACYTSAS	2
FVADARVSR	1
FVADCGNLT	1
FVADDPNSL	1
FVADFLRRT	1
FVADLDGAC	2
FVADNHPVL	1
FVADRRTGN	2
FVADVTPSS	1
FVAELRKSL	2
FVAENRSFV	1
FVAEVLRDS	1
FVAEYNYCT	1
FVAFCGSVT	1
FVAFDADCG	1
FVAFKGKLA	1
FVAFLKVSQ	1
FVAFLRSPT	1
FVAFRDCVL	1
FVAFRFLPY	1
FVAFTTGVR	1
FVAFWSYKK	1
FVAGCVKRS	2
FVAGECIGT	1
FVAGFRSDH	1
FVAGICTTS	1
FVAGILIRN	1
FVAGLGLCY	1
FVAGLWRAL	1
FVAGPSSTV	1
FVAGQQSRA	1
FVAGRPLSW	1
FVAGSGMAT	1
FVAGSVHWI	2
FVAGTPRSI	1
FVAGVRSSV	1
FVAGVSSPV	1
FVAGVWVLS	1
FVAHEEYVS	1
FVAHEHRSF	1
FVAHFLEVR	1
FVAHGDNSR	1
FVAHGYDCG	1
FVAHIAVNI	1
FVAHLHAYA	1
FVAHLLPAY	1
FVAHRSVAA	3
FVAHRYYLS	1
FVAHSTTYW	1
FVAHTLLLV	1
FVAHVWGSN	1
FVAHYSLTN	2
FVAIGFSPT	1
FVAIGYHSS	1
FVAIMDSTK	1
FVAIVRAVL	1
FVAKASELS	1
FVAKQKWQD	1
FVAKVRFVT	1
FVALAPFIL	3
FVALASDFL	1
FVALAYLSY	1
FVALEYWRI	1
FVALFMYYD	1
FVALISFLY	1
FVALISVIS	1
FVALKDRGA	1
FVALKGISY	2
FVALLCTLG	3
FVALLLQAA	1
FVALLVLML	1
FVALNELIT	1
FVALPLLAR	1
FVALRLAGS	1
FVALRTSCG	1
FVALRVYSS	1
FVALSTTAG	1
FVALSTVRV	1
FVALTVCWG	1
FVALVANNP	2
FVALVLGIR	1
FVALVLKLV	1
FVALVQSNW	1
FVALVVPTR	1
FVALWKCDT	1
FVALWTRVP	1
FVALYPGLC	1
FVAMAVTMT	1
FVAMGTMRH	1
FVAMRRGNG	2
FVAMSPMWS	1
FVAMSRSQG	1
FVAMVPFEQ	1
FVANHQFRR	1
FVANLGSFS	2
FVANSLMMK	1
FVANTFPNN	1
FVANVRIFQ	1
FVAPFAQVS	1
FVAPHKDLT	1
FVAPICQYS	1
FVAPKATVN	1
FVAPPRSIP	1
FVAPRARYL	1
FVAPRRAGD	1
FVAPRRFSW	1
FVAPVSWAC	2
FVAQGLLGR	1
FVAQLETFS	1
FVAQLFRVW	1
FVAQLPGIN	2
FVAQLPIPR	1
FVAQPKLIT	1
FVAQPLVRC	1
FVAQRKSGS	2
FVAQTQGYS	2
FVAQYVSSH	1
FVARAFLVD	1
FVARCSLRV	2
FVARDRAWR	1
FVARFDTGM	1
FVARFWGMK	1
FVARGDGTA	1
FVARGNKIS	1
FVARHGHIV	1
FVARITGPR	1
FVARIWLSC	1
FVARKRFSW	1
FVARLKGLG	1
FVARLSLHY	1
FVARLVKFF	1
FVARMTALA	1
FVARPMSWL	1
FVARRTAMH	3
FVARSTEKA	1
FVARTCWVK	2
FVARTLLTF	1
FVARTLSFA	1
FVARWSSSI	3
FVARYQCSG	1
FVASDATSS	1
FVASDLLPS	1
FVASGSWGK	1
FVASLPCVC	1
FVASMDYLY	1
FVASMMSFY	1
FVASPFVLH	1
FVASQATMN	1
FVASSIQLT	1
FVASSYKRS	1
FVASVGSGK	1
FVASVQACL	1
FVASVQPVN	1
FVATASPSR	2
FVATATLGF	1
FVATCKENT	1
FVATILARK	1
FVATMVVAS	1
FVATTFRFK	2
FVATWGKYR	1
FVAVALRLK	1
FVAVCVTMF	1
FVAVEKLRA	2
FVAVFTHSL	1
FVAVFYLEL	1
FVAVGRGLL	2
FVAVGYIVL	1
FVAVLDMNA	1
FVAVLPVEE	1
FVAVLYHCV	1
FVAVMAVIV	1
FVAVMGCSV	1
FVAVNVLLE	1
FVAVNVYRP	1
FVAVRHAHL	1
FVAVSECGS	1
FVAVSRDAT	1
FVAVSVVVS	1
FVAVTLCAG	1
FVAVTQQAV	1
FVAVVMLQD	1
FVAVVNRPM	1
FVAWGRLYS	1
FVAWHSVRT	1
FVAWPPVCS	1
FVAWVSATV	1
FVAYGLVVV	1
FVAYMRNFT	1
FVAYPGCIV	2
FVAYQEHAK	1
FVAYQRMLE	2
FVAYRRNLE	2
FVAYSFLTL	1
FVCALLPFS	1
FVCARPSLY	2
FVCATSVCL	1
FVCAYKSNY	1
FVCCARLDM	1
FVCCFVPGW	1
FVCCLDKIM	2
FVCCLGLFT	1
FVCCPYSNL	1
FVCDLDKAY	1
FVCECSLTL	1
FVCEIRQKC	1
FVCENGTIL	1
FVCEPEHLT	1
FVCERLNSR	1
FVCFFCHDE	1
FVCFIYQHV	1
FVCFMALSS	1
FVCFPARRL	1
FVCFRALEV	1
FVCFSGSHQ	1
FVCFSSPLN	1
FVCFVLCGS	1
FVCGEVLAN	1
FVCGLALSI	1
FVCGNTFLW	1
FVCGNWWSL	1
FVCGPSFGT	1
FVCGRGVKR	2
FVCGTKSAR	1
FVCGVLLAW	2
FVCGYLEHS	1
FVCHIRGRT	1
FVCHLLTSV	1
FVCHLRYVG	2
FVCHSRISS	1
FVCIPFYPR	1
FVCITCLMT	1
FVCKCTVHS	1
FVCKDSQIL	1
FVCKYPMSY	1
FVCLAVQCV	1
FVCLCPCIS	1
FVCLDTASK	1
FVCLEAVGK	1
FVCLESRCI	1
FVCLGSYEC	1
FVCLIAMVG	1
FVCLIRNHY	1
FVCLISLIS	1
FVCLKWFSC	1
FVCLLFSKK	1
FVCLLSSAT	2
FVCLPFWNN	1
FVCLTCQGV	1
FVCLTDYRL	1
FVCLTTKPT	1
FVCLVGLQN	1
FVCLVRTAV	1
FVCLWFLWS	1
FVCLWSLYW	1
FVCMAEAGT	1
FVCMALDAS	1
FVCMGNPFM	1
FVCMLSDIW	1
FVCNLGWQS	1
FVCNNQIPA	1
FVCNTFRSL	1
FVCNVEKLT	1
FVCPATSLQ	1
FVCPHRRLA	1
FVCPQDTLA	1
FVCPWWAKF	1
FVCPYSAEM	1
FVCQARHFS	1
FVCQFAAPW	1
FVCQLAWEV	1
FVCQMVGRL	2
FVCQRTCPA	2
FVCQVIFPI	2
FVCRAGREP	1
FVCRALKYA	1
FVCRCTRNI	1
FVCRDRTPG	1
FVCRGKILG	1
FVCRGSCPA	1
FVCRKPRMM	1
FVCRLNSLL	2
FVCRNACGS	1
FVCRRCVAA	1
FVCRRNQEK	1
FVCRSCLQR	1
FVCRSTLPT	1
FVCRSTSYM	1
FVCRVPQYY	2
FVCRVQISC	1
FVCRWVRWI	1
FVCSAFRTS	2
FVCSARRQW	1
FVCSASVGA	1
FVCSCRSGS	2
FVCSFIVFA	1
FVCSFLGAP	1
FVCSGRNLG	1
FVCSILPDT	1
FVCSLHSGA	1
FVCTAIWSI	1
FVCTLQELS	1
FVCTMMRLS	1
FVCTNSVAG	1
FVCTSATIS	1
FVCTSLRQS	1
FVCVARSGI	1
FVCVFDKET	1
FVCVKPALH	1
FVCVLGSMC	1
FVCVVLSRS	1
FVCVVNKPS	1
FVCVVSDNL	1
FVCVYMWIS	1
FVCWCRTQS	2
FVCWPSSFG	1
FVCWSIILF	1
FVCYAFCSN	1
FVCYEKVDY	2
FVCYFVPPC	1
FVCYHGAQS	2
FVCYIRIRM	1
FVCYPSLTI	1
FVCYSHSHR	1
FVCYVVQAH	1
FVDAHREWT	1
FVDASMGLF	1
FVDAVFHRC	1
FVDCDYRSS	1
FVDCGNNAS	1
FVDCKRMRY	1
FVDCPSLPR	1
FVDCRGRLS	1
FVDCSYLYE	1
FVDCTGHLA	1
FVDCYSGGC	1
FVDDSYRVS	1
FVDEARSCH	2
FVDEMMNSW	1
FVDERKENY	1
FVDERKYCF	2
FVDFEGPLC	1
FVDFFVWTP	1
FVDFGIRLR	1
FVDFKTMMS	2
FVDFQTTPI	1
FVDFRLMAA	1
FVDFSRIRH	1
FVDFTLCLR	1
FVDGDFLLK	1
FVDGLCWSL	1
FVDGPYRIV	1
FVDGSLFFK	2
FVDHCNAYE	1
FVDHFNTSR	1
FVDHIDRLE	1
FVDHLGAWC	1
FVDHLNSIR	1
FVDHMFVKG	2
FVDHRDALK	1
FVDIDWTGG	1
FVDIISCFY	1
FVDIRAARK	1
FVDISSPAT	1
FVDIVCWLL	1
FVDIVGTMC	1
FVDKEGMSV	1
FVDKRTAHP	1
FVDLDWGSR	1
FVDLGSLPF	1
FVDLGSYHL	1
FVDLHPLGL	1
FVDLLFEVS	1
FVDLLVSSY	1
FVDLRGCCY	1
FVDLRRMSV	1
FVDLTLLRL	1
FVDLVRLLG	1
FVDLVTFQM	1
FVDLWVVLG	1
FVDMGVRYC	1
FVDMQTLRD	1
FVDNLLMTF	1
FVDPFSYPY	1
FVDPGSLVV	2
FVDPLAGMT	1
FVDPVASTC	1
FVDQGKIVC	1
FVDQTEVAR	1
FVDQWPTPS	1
FVDREVEST	1
FVDRHSDMQ	1
FVDRLYHTA	1
FVDRMPSYL	2
FVDRNHYLL	1
FVDRQGALS	1
FVDRQSKFA	1
FVDRSFVNA	1
FVDRSQCMD	1
FVDRTRGCG	1
FVDRVLTCE	1
FVDRVPLSG	1
FVDSENKSF	1
FVDSLMVGD	1
FVDSMAMVD	1
FVDSPLLLL	1
FVDSRLTYG	1
FVDSSVHYS	1
FVDTGPVLT	1
FVDTLKQSE	1
FVDTLRINW	1
FVDTNGVQD	1
FVDTSTRCV	1
FVDTWYASG	2
FVDTYVGTS	2
FVDVASYVW	1
FVDVLGMFK	1
FVDVLWCSV	1
FVDVNGMGG	3
FVDVQDVRQ	1
FVDVRKLFE	1
FVDVRRGNS	1
FVDVSLPTT	1
FVDVTLPTT	1
FVDVVNIVN	1
FVDVVTDPI	1
FVDWATSIA	1
FVDWCSLGM	1
FVDWMLCVT	1
FVDWPEITL	1
FVDYGASCR	1
FVDYKVLRA	1
FVDYLGWKK	1
FVDYMSNFD	1
FVDYQSPLD	1
FVDYSLIRG	1
FVEADLQGT	1
FVEAMSGDI	1
FVECGGRPN	1
FVECGRIRS	2
FVECIAFGS	1
FVECTAIPT	1
FVECYRYSS	1
FVEDGHNGS	1
FVEFFVYRQ	2
FVEFGYYSA	1
FVEFLGYCC	2
FVEFLRSWT	1
FVEFRCATV	1
FVEFYRVLT	1
FVEGAGWTR	1
FVEGDDQRI	1
FVEGIYCMC	1
FVEGLHTHS	1
FVEGLPFDY	1
FVEGTEIHE	1
FVEGVRTFE	1
FVEHIRSLE	1
FVEHSLTGN	1
FVEHYSCLG	1
FVEIATWIC	1
FVEIPRLDS	1
FVEIQLWLA	1
FVEISMFIM	1
FVEIWSPGI	1
FVEKAPSPT	1
FVEKDTELH	3
FVEKEAGLV	1
FVEKGCLAQ	1
FVEKSTQSS	1
FVEKVCVAC	1
FVEKWLGPT	1
FVELCDVLK	1
FVELCSGVV	1
FVELDHRRN	1
FVELEVHRH	1
FVELGKNDL	1
FVELLCAGL	1
FVELLFSIK	1
FVELPACRT	1
FVELSQGSP	1
FVELSWAVT	1
FVELVAEPG	1
FVEMARDSS	1
FVEMRISPY	2
FVEMWSHPT	1
FVENRTHLR	1
FVENRTLEY	1
FVENSLRIW	1
FVENYSLWD	2
FVEQEVMCL	2
FVEQILVRD	1
FVEQSDAFG	1
FVERALINT	2
FVERDACEI	1
FVERFFSHS	1
FVERGCYTI	1
FVERRIRLL	1
FVERSAVFK	1
FVESEALIN	1
FVESPFLLR	1
FVESRATRA	1
FVESRTQVQ	1
FVESSAHFV	2
FVESSVCSR	1
FVETARPAV	1
FVETRFDQL	2
FVETVWSPE	1
FVEVADLQS	1
FVEVAPNLR	1
FVEVCMEED	1
FVEVGNLKE	1
FVEVKLEWI	1
FVEVLPLVV	1
FVEVSLPET	1
FVEVSQRWT	1
FVEVSWARH	1
FVEVTQVRW	1
FVEVVTTFL	1
FVEVYSPSS	1
FVEWHRLPF	1
FVEWNPRGL	1
FVEWNVNWI	1
FVEWPSVLI	1
FVEWTGVKT	1
FVEYCTTRN	1
FVEYMVQRN	1
FVEYRKSLE	2
FVEYSWSCL	1
FVEYTTSLC	2
FVEYYLPVY	1
FVFACLLKV	1
FVFACTSLG	1
FVFASEQDL	1
FVFAVLLLW	1
FVFCKRSRN	1
FVFCNGIMV	1
FVFCQTPMV	2
FVFCRSSRC	1
FVFDFAAPE	1
FVFDFPFAS	1
FVFDLLNHS	2
FVFDPTRYE	1
FVFDRALMA	1
FVFDSASFK	1
FVFEASIRR	1
FVFEASRAI	1
FVFECGYRG	1
FVFEFMNTK	1
FVFEGELGL	1
FVFEGQAVM	1
FVFEIQLVC	2
FVFETYQFS	1
FVFFISTHP	1
FVFFMRCYS	1
FVFFSGARA	1
FVFFTYSVS	1
FVFGARRGD	1
FVFGAVNNY	1
FVFGFSSSY	1
FVFGHSQCL	1
FVFGKTECV	1
FVFGKVTRW	1
FVFGLAYRK	1
FVFGLRKCG	1
FVFGLYFRK	1
FVFGPTGYK	1
FVFGQLKRR	1
FVFGTWPMG	1
FVFGVDSHE	1
FVFGVLLDK	1
FVFGVPTLT	1
FVFGYNSYI	1
FVFHFCADF	1
FVFHFTDSS	1
FVFHPMAYC	1
FVFHWESTS	1
FVFICTIRL	1
FVFIIFNRG	1
FVFILLQVY	1
FVFIQLSQK	1
FVFIWYVVC	2
FVFKFRSTG	1
FVFKGCCFA	1
FVFKTVQYK	1
FVFLAADTG	3
FVFLARVKS	1
FVFLCATKN	1
FVFLEASSM	2
FVFLFGGIC	1
FVFLFPVKM	1
FVFLLANGT	1
FVFLLRTAI	1
FVFLLRYTR	1
FVFLLTAGF	1
FVFLPPSSN	2
FVFLSKRSS	2
FVFLTANSM	1
FVFLTCGKL	1
FVFLTPLAI	2
FVFLTQIAK	2
FVFLTRRPN	1
FVFLVMPTM	1
FVFLWRCSV	1
FVFLYAHCS	2
FVFLYVPIL	1
FVFMFDVFK	1
FVFMLGLGL	2
FVFMTSIQT	1
FVFNRVLAF	2
FVFNVRFGV	1
FVFPDNTSR	1
FVFPEFDSS	1
FVFPHDLGT	1
FVFPLLCRS	1
FVFPLRSCS	1
FVFPQTEFQ	2
FVFPRWLSF	1
FVFPSEWGS	1
FVFPVGGSS	1
FVFQACVYG	1
FVFQALVSI	1
FVFQGTDLT	1
FVFQYSDRA	1
FVFRDPSYS	1
FVFRDVVFS	1
FVFRDWDPK	1
FVFRERCRS	1
FVFRFFWDE	1
FVFRFLELD	2
FVFRLHGTD	1
FVFRLQLWQ	1
FVFRLSWRA	2
FVFRNSFVA	1
FVFRQSFNS	1
FVFRRGKTD	1
FVFRRRWDP	2
FVFRRSRWM	1
FVFRSISEW	2
FVFRVCIHR	1
FVFRVEPFF	1
FVFRYDSPK	1
FVFRYKRMI	1
FVFSAFPAL	1
FVFSARRVS	1
FVFSAVRGV	1
FVFSEMDTN	2
FVFSFTGNF	1
FVFSGQINP	1
FVFSIRTSM	1
FVFSLFVTW	1
FVFSPLASK	1
FVFSPRHPW	1
FVFSQWWWL	1
FVFSTMFIA	1
FVFSTYFLS	1
FVFSWRSQK	2
FVFTLPRWT	1
FVFTSLGGK	1
FVFTTCPLS	1
FVFVGGFCG	1
FVFVHLRRY	1
FVFVISYTI	1
FVFVKLCTL	1
FVFVLCSVL	1
FVFVLNNTE	1
FVFVLRYTM	1
FVFVLWTAY	1
FVFVMSGSR	1
FVFVMSQML	1
FVFVPARTL	1
FVFVQSFLS	1
FVFVSAGQM	1
FVFVSPLSG	1
FVFVSPQGF	1
FVFVSVMLP	1
FVFWCLEAT	1
FVFWDVEFL	1
FVFWGLLSA	1
FVFWRCRHC	1
FVFWRGMTM	1
FVFWSVARW	1
FVFWTFGTR	2
FVFWVTVGG	2
FVFYCGFAL	2
FVFYLTLGN	1
FVFYLTTFD	1
FVFYPRLTR	1
FVFYQSWGP	1
FVFYRLAML	1
FVFYTLVLM	1
FVGAAAMTK	1
FVGAAEMTK	1
FVGAAWEMT	1
FVGARLCSG	1
FVGARSSAT	1
FVGAVERSY	1
FVGCDWQGL	2
FVGCGSVSE	1
FVGCHLALS	1
FVGCHRIGI	1
FVGCKLIGR	1
FVGCLTRMA	1
FVGCMAMSK	1
FVGCMRICA	1
FVGCPSLAD	1
FVGCTTMYW	1
FVGDAWLHC	1
FVGDFARCG	1
FVGDLLLLF	1
FVGDMGMLS	2
FVGDPAWRT	1
FVGDPSIFW	1
FVGDSFERN	1
FVGDWESKT	1
FVGDWWTAK	1
FVGEASVAS	1
FVGECHELG	1
FVGEIGKCN	1
FVGELLFSC	1
FVGELLGIS	1
FVGERQNGR	1
FVGESFSPS	1
FVGFESTSV	1
FVGFFKVAL	1
FVGFFLPHS	2
FVGFKGYYA	1
FVGFKSKNY	1
FVGFLLHIT	1
FVGFPNGRD	1
FVGFVRAAT	2
FVGFWNPLS	1
FVGGCEQLR	1
FVGGFLHRL	1
FVGGKNQSP	1
FVGGLRIRN	1
FVGGMHQVS	1
FVGGNPLST	1
FVGGRRNCS	2
FVGGSRVCT	1
FVGGTRFLM	1
FVGGVDLLK	1
FVGGVFQSN	1
FVGGVIRGC	1
FVGGVSCCI	2
FVGHFFLRS	1
FVGHPLLGS	1
FVGHQAHVY	1
FVGHSRSVY	1
FVGHVFGSS	1
FVGIAHRRR	2
FVGIFSLRS	1
FVGIGGRES	1
FVGIHVTPR	1
FVGITKGAW	1
FVGIWDRRL	1
FVGKFRAKS	1
FVGKPGSSS	2
FVGKPYVLT	1
FVGKQTTSW	1
FVGKSKELQ	1
FVGKVIELE	1
FVGLCESIS	1
FVGLGISSG	1
FVGLHAREE	1
FVGLHEQRL	1
FVGLIHYPT	1
FVGLILQDC	1
FVGLKGSLF	1
FVGLMPDSS	2
FVGLMTIRL	2
FVGLPLRRI	1
FVGLRVVAA	1
FVGLSLSAS	1
FVGLSMVGS	1
FVGLSPWTP	1
FVGLSQSSR	1
FVGLSRHIS	1
FVGLTDQWI	1
FVGLTQRRT	1
FVGLTSLVG	1
FVGLWFLWN	1
FVGMALCRR	3
FVGMIFAWL	1
FVGMLLQSS	2
FVGMQRRPK	1
FVGMRSHVR	1
FVGMSRALG	1
FVGMYTRSM	1
FVGNGPARS	1
FVGNGQKSA	1
FVGNHTLWC	2
FVGNKTSTK	1
FVGNLRLVF	1
FVGNLTVLV	2
FVGNRLCAE	1
FVGNRNASR	1
FVGNRPYYA	1
FVGNSLQVQ	1
FVGNSVRFG	1
FVGPEIGLN	1
FVGPGVRQV	1
FVGPRTPIS	1
FVGPSFSTS	2
FVGPSTFTL	1
FVGPSVRPE	1
FVGPTRRSK	2
FVGPVSRSL	1
FVGQFPKKY	1
FVGQHQHGV	1
FVGQLALSK	2
FVGQMKKSV	2
FVGQPCWIN	2
FVGQSKPYA	1
FVGQVFHYW	1
FVGRARMFW	1
FVGRCLLSR	1
FVGRCWGIN	1
FVGREGYLG	1
FVGRFNMSM	1
FVGRGYNPR	1
FVGRLATAS	1
FVGRMFPTP	1
FVGRMSNRW	1
FVGRSLLRI	1
FVGRSNAPA	1
FVGRSSVHG	1
FVGRTMMYW	1
FVGRTTSAW	1
FVGRVMYET	1
FVGRWLGSG	1
FVGSGTHTS	1
FVGSLCRLK	1
FVGSMGTAP	1
FVGSQSKGT	1
FVGSRSPST	3
FVGSRTKVE	1
FVGSSDLNG	1
FVGSTSPPE	1
FVGSYISCS	2
FVGTGGKPC	1
FVGTMPFRC	1
FVGTYLMTI	1
FVGVFWMNP	1
FVGVFYLAS	2
FVGVGCRWT	1
FVGVGQGAV	1
FVGVGTLVP	1
FVGVPCIPS	1
FVGVPFTLW	1
FVGVPISML	1
FVGVPYLFV	1
FVGVRFLGG	1
FVGVSAIFS	1
FVGVSANLL	1
FVGVSCRMS	1
FVGVSIHWV	1
FVGVSIWSA	1
FVGVSNAPS	1
FVGVSVLLK	1
FVGVVLRSL	1
FVGVVLSGS	1
FVGVVSCLK	1
FVGVVSMPN	1
FVGWFSTFW	2
FVGWGTTQM	2
FVGWSCTVT	1
FVGWVSLCG	1
FVGWWLVWY	1
FVGYAAPRN	1
FVGYALFSE	1
FVGYEPRVN	1
FVGYGAGHT	1
FVGYGWLLG	1
FVGYHIEFL	1
FVGYILHYE	1
FVGYKLSLM	1
FVGYKVRSN	1
FVGYLLPPS	1
FVGYLLRRS	2
FVGYLTMWP	1
FVGYPCAFC	1
FVGYPFLPS	1
FVGYPLCHC	1
FVGYPLKFA	2
FVGYRMRVS	1
FVGYSFSKR	1
FVGYSKLFL	2
FVGYSSEDL	2
FVGYVMVSP	1
FVGYVSHLR	3
FVGYWFPVY	1
FVGYWKSLW	1
FVGYWQVRD	1
FVGYYQVQY	1
FVHAARSSK	2
FVHAASYQS	1
FVHAGNSMG	1
FVHAQGGFA	1
FVHCGARAA	1
FVHCRAKYR	1
FVHCTFATS	1
FVHCYNFRM	2
FVHDDADLT	2
FVHDKVSFW	1
FVHDLEVRT	1
FVHDPVSWK	2
FVHEQVSSH	1
FVHFEKLLL	1
FVHGGSKVC	2
FVHGRARPT	1
FVHGSLRNF	1
FVHGSVWNQ	1
FVHGTWGCS	1
FVHGWEEHS	1
FVHHARPHM	1
FVHHHVSWK	1
FVHHVPGWT	1
FVHHWIALI	2
FVHIDLSLN	2
FVHIRSFAN	1
FVHIWTYCV	1
FVHKLLMPR	1
FVHKMCFQT	1
FVHKPRWFW	1
FVHKRLRSN	2
FVHKVRFLC	1
FVHKVTGQC	1
FVHLKNDTK	1
FVHLLIWST	1
FVHLLRQRA	1
FVHLQKIVV	1
FVHLQSIES	1
FVHLVGNLP	2
FVHLVLHPS	1
FVHLVLLSS	1
FVHMEVLVL	1
FVHMEWVHT	1
FVHMIYALD	1
FVHMKHKTA	2
FVHMKYLPL	1
FVHMSVRTS	1
FVHMSYHIW	1
FVHMSYTVT	1
FVHMWPQGE	1
FVHNACGRI	1
FVHNEKLGW	1
FVHNLAKRV	1
FVHNVASCS	1
FVHPRSVAT	1
FVHQFGGTI	1
FVHQFQQTF	1
FVHQWGFSK	1
FVHQYVPPG	1
FVHRCKVLA	1
FVHRCKVSR	1
FVHRCSGLT	1
FVHRFPWRK	1
FVHRFSRIT	1
FVHRGFNTT	2
FVHRGWSDY	1
FVHRHTPAW	1
FVHRIFLPK	1
FVHRIRLRA	1
FVHRLPMGA	1
FVHRLVLFN	1
FVHRMGDSV	2
FVHRSRLSE	2
FVHRTYTSF	1
FVHSATCIG	1
FVHSCEFTG	1
FVHSCLLIM	1
FVHSGAKCK	1
FVHSIIYCY	1
FVHSMYKIN	1
FVHSPSSHK	1
FVHSRLLMF	2
FVHSSLRVV	2
FVHTIGRAM	1
FVHTLSILN	1
FVHTSFISF	1
FVHTSSLNV	1
FVHTSWSRR	1
FVHTVFICG	1
FVHTVLDSG	1
FVHVCKLLQ	1
FVHVHVRRH	1
FVHVISSKT	1
FVHVMSPAR	1
FVHVNTSFI	1
FVHVPCVMG	1
FVHVPKATY	2
FVHVRCNRI	1
FVHVWFSSI	1
FVHWGVGWS	1
FVHWHMSRT	1
FVHWIQFAY	1
FVHWLIASA	1
FVHWMALAR	1
FVHWVFLAG	1
FVHWVQEVP	1
FVHYFPFCW	1
FVHYFRRPS	1
FVHYLGSVF	2
FVHYLWLGN	2
FVIACCPAY	1
FVIACTLGW	2
FVIAEYPYI	1
FVIAHQLMS	2
FVIALHGRI	1
FVIASFVSK	1
FVIAVELIC	1
FVIAVRSEQ	2
FVIAWHIGI	2
FVICFFIVP	1
FVICLAIIT	1
FVICLWVLG	2
FVICPRFNK	2
FVIDCGLLI	1
FVIDMTVHN	1
FVIDPRTKN	1
FVIDWDLVV	1
FVIEARDNC	1
FVIECGWCT	1
FVIECLLRS	1
FVIEMRRGM	1
FVIESGVSV	2
FVIFAHISW	1
FVIFCYAGG	1
FVIFFFLTT	2
FVIFLRCGE	1
FVIFQFLNP	1
FVIFQQSHT	1
FVIFVIKDH	1
FVIGLVLFT	1
FVIGLVPDP	1
FVIGMYRVR	2
FVIGRISTA	1
FVIGSELSI	1
FVIGSLVPL	1
FVIGVGMCG	1
FVIGWTLAH	1
FVIHCMNRT	1
FVIHILTEM	1
FVIHKAIAT	1
FVIHMSNSY	1
FVIHNLGPW	1
FVIHRSIVI	1
FVIHSCRGV	1
FVIHSMDIV	1
FVIHVFSFR	1
FVIIATYNV	1
FVIIFTYGT	1
FVIIGFHRT	1
FVIIHSVSV	1
FVIIHWGHL	1
FVIIIICHL	1
FVIIMASFF	2
FVIIVMWVC	1
FVIKANLFS	1
FVIKHVSKC	1
FVIKRPDNG	1
FVILAGLLN	1
FVILAVSIS	1
FVILEGDDM	1
FVILFRLST	1
FVILLFGLL	1
FVILLLVVH	1
FVILNHFEA	2
FVILPGEFS	1
FVILPLGKT	1
FVILRMVVM	2
FVILSVWPL	1
FVILVCLEV	2
FVILVLSMG	1
FVILYDVRF	1
FVIMALFKF	1
FVIMCLPNV	1
FVIMCTALL	1
FVIMQLVPK	1
FVIMSSSGT	1
FVIMTEADG	1
FVIMVLAEV	1
FVIMWPSHC	1
FVINCTPCT	2
FVINITAQV	1
FVINNDLHK	1
FVINRQALL	2
FVIPHVYPK	1
FVIPISDSR	1
FVIQLRWRY	1
FVIQRLLIG	1
FVIRDALTL	1
FVIRFVLCL	1
FVIRIPEGV	1
FVIRKSWLV	1
FVIRMGMLN	1
FVIRRSWKS	1
FVIRSAVYC	1
FVIRTRMMS	1
FVIRWLKRT	1
FVIRWMKLF	1
FVIRWTLVK	1
FVISAASST	1
FVISGRWDC	1
FVISLKTAT	1
FVISLPETS	1
FVISRSWIA	1
FVISRYENE	1
FVISTCRAM	1
FVITEDGRT	1
FVITFSLLF	1
FVITPVLVA	2
FVIVHDRPI	1
FVIVKPVIG	1
FVIVLMSRA	1
FVIVLQLVA	3
FVIVRHAVT	1
FVIWGRFVW	1
FVIWVMGCN	1
FVIWVVLMV	1
FVIYAYVVV	2
FVIYRALYS	1
FVIYRGLAI	1
FVIYSELSP	3
FVIYVFKRG	1
FVKCLPPIL	2
FVKCLTNPA	1
FVKCRVSLI	1
FVKCRVTLS	1
FVKCSIAYS	2
FVKCSISRI	1
FVKCSLQRM	1
FVKCVRWRM	1
FVKDEIGEF	1
FVKDGWLLY	1
FVKDRHFRV	1
FVKDWGWPR	1
FVKEKGAEI	1
FVKEPFRFT	1
FVKERVSVS	1
FVKESSAMD	1
FVKFESSML	1
FVKFKDLHS	2
FVKFPKQGR	1
FVKFPVPIT	1
FVKGARGPM	2
FVKGCMKYV	1
FVKGILFKF	2
FVKGLFPLP	1
FVKGSNRQC	1
FVKGTFVPD	1
FVKGVLEVR	1
FVKHDLKDM	1
FVKHGAGFW	1
FVKHIAPSV	1
FVKHTLSIT	1
FVKICFPLI	2
FVKIGITSR	1
FVKIPRYQD	2
FVKIPTMDY	1
FVKIRARAI	2
FVKIYVWPC	1
FVKKFSACT	1
FVKLFHSPV	1
FVKLLASDG	2
FVKLLTLHF	1
FVKLLTWLV	1
FVKLQPRRN	2
FVKLVLGTM	2
FVKLWWTVA	1
FVKMCVSYR	1
FVKMLLLLR	1
FVKMSVLYY	1
FVKMTLHLA	1
FVKMVSIPE	1
FVKNGHPNK	1
FVKNLHNFM	1
FVKNTLHLS	2
FVKQASKST	1
FVKQPCPSS	1
FVKQPLSVR	1
FVKRAPAFN	1
FVKRCGRIR	1
FVKRGIVLV	1
FVKRLTERN	1
FVKRNRRNS	1
FVKRRWSAR	1
FVKRSRPCG	1
FVKRTSSSK	1
FVKSAFKVS	1
FVKSCCRLS	1
FVKSGFRGF	1
FVKSGLWLP	2
FVKSGQRLV	1
FVKSILGWL	1
FVKSKWVYS	1
FVKSLCRII	1
FVKSLQHRM	2
FVKSPNLEG	1
FVKSQMSFF	1
FVKSQVRKP	2
FVKSRLNKG	1
FVKSRSART	1
FVKSRTTGQ	1
FVKSSSCPW	1
FVKSSWPFD	1
FVKSVTFKC	1
FVKSWALIY	1
FVKTLILVT	1
FVKTNSYQR	1
FVKTSGNTV	1
FVKVEDSRH	1
FVKVLSNRW	1
FVKVRSMWL	1
FVKVWRSPG	1
FVKVWWPPW	1
FVKWDKRVT	1
FVKWGYNRN	2
FVKWTLSLT	1
FVKWWKTVS	2
FVKYNGSHI	1
FVLACYLYL	1
FVLADMGLM	1
FVLAIFIVK	2
FVLALPRKR	1
FVLAREEGV	1
FVLASTATE	1
FVLASYVNP	1
FVLAVRTSC	1
FVLAVWIYG	1
FVLCAMSSL	1
FVLCANLGA	1
FVLCGRTVI	1
FVLCGSFRW	2
FVLCGSVGK	1
FVLCHPHLS	1
FVLCHPWPS	1
FVLCITRSI	2
FVLCLLLGS	3
FVLCLPLIM	2
FVLCLSQLG	2
FVLCPCITR	1
FVLCPECQL	1
FVLCPGESC	1
FVLCRHALE	1
FVLCRLFKS	1
FVLCRLPFT	1
FVLCRTLAM	1
FVLCSNVFY	2
FVLCSSNLE	1
FVLCVERSK	1
FVLCVTRDR	1
FVLCWDVVI	1
FVLCWRTYV	1
FVLCYPVVS	1
FVLDCTHAK	1
FVLDDTSWI	1
FVLDGLGGT	1
FVLDHQGPM	1
FVLDLIFRK	1
FVLDLLYQS	2
FVLDNYYID	1
FVLDPTCSS	2
FVLDRNIHW	1
FVLDSLLHF	2
FVLDSNCGN	1
FVLDSRPFS	1
FVLDSSTVA	1
FVLDSSVLA	2
FVLDTACGL	1
FVLDWSHER	2
FVLEFQCIV	1
FVLEGPKYV	1
FVLEINIVI	1
FVLELMRFI	1
FVLELRKVK	1
FVLERAMTM	2
FVLERIRRW	1
FVLERISWK	1
FVLERKVFT	1
FVLERRLSE	3
FVLERSAGW	1
FVLESCVVA	1
FVLESISWS	1
FVLEVRAAM	1
FVLEVVLYS	1
FVLFARLYV	1
FVLFASGWL	1
FVLFAYTKA	1
FVLFDCDRS	1
FVLFFLEWS	1
FVLFGASLS	1
FVLFGLPYV	1
FVLFKCRFP	1
FVLFLPQCV	1
FVLFLVRLL	1
FVLFLWPLL	1
FVLFMAVHG	1
FVLFMFMTG	1
FVLFPRASS	1
FVLFPRVSD	1
FVLFPSMTW	1
FVLFPVIRS	1
FVLFRFSRC	1
FVLFRFVPW	1
FVLFRRGIM	1
FVLFSALSE	1
FVLFSVWTK	2
FVLFTADDF	1
FVLFWLPSV	1
FVLGATKFF	1
FVLGCSQLR	1
FVLGCVHRS	1
FVLGFLGSG	1
FVLGFRLHQ	1
FVLGFSCPT	1
FVLGGLIAC	1
FVLGICDPR	1
FVLGITVMK	1
FVLGLIAMS	1
FVLGLVTFI	1
FVLGLWCQR	2
FVLGMGIVR	1
FVLGMHGFV	2
FVLGNPLSK	2
FVLGPDWFP	2
FVLGPNIST	1
FVLGPRSTA	1
FVLGREGKS	1
FVLGSTVWI	4
FVLGTLVLM	1
FVLGVAKFS	1
FVLGVENGT	1
FVLGVFVYK	1
FVLGVTPRA	1
FVLGWMGLM	1
FVLGWRWKA	1
FVLGYHETM	1
FVLGYLFPS	1
FVLGYSSTN	1
FVLHCYTAK	1
FVLHLDLEL	1
FVLHLPQLA	1
FVLHLVSSD	1
FVLHLVTLR	1
FVLHRTTAC	1
FVLHTYWVR	1
FVLIFSVKR	1
FVLIGSSCL	1
FVLIIHSRW	1
FVLILQFVM	1
FVLILTCRT	1
FVLIMYASS	3
FVLIPKSVS	1
FVLIQLSSS	1
FVLIRTKSQ	2
FVLIRTRDH	1
FVLISGVTK	1
FVLISMSST	1
FVLIVLPKS	1
FVLIVRQTH	1
FVLIVSLLA	1
FVLIVVMVG	1
FVLKCQLSS	1
FVLKDAVSP	1
FVLKFATPS	1
FVLKIQESV	2
FVLKLPSVQ	1
FVLKLSFPV	1
FVLLACLLF	1
FVLLAGIYD	1
FVLLALVLH	3
FVLLAMYVV	1
FVLLAPPNT	1
FVLLCTVPK	1
FVLLCWAPF	1
FVLLDGSGL	1
FVLLEIFLC	1
FVLLFGVTV	1
FVLLFHHKT	1
FVLLFIIAY	1
FVLLFRRGR	1
FVLLGHGNH	1
FVLLGNIDM	1
FVLLIARTD	1
FVLLIPLYT	2
FVLLKKLKV	1
FVLLKPPSG	1
FVLLLGVRI	1
FVLLLLMCK	1
FVLLLPMIQ	2
FVLLLQFHV	1
FVLLLRTHS	1
FVLLLRVSY	1
FVLLLVTSV	1
FVLLLWRES	1
FVLLLYWLP	1
FVLLMTAWV	1
FVLLNLDRK	1
FVLLPTLHM	2
FVLLQENST	1
FVLLRISRV	1
FVLLRLYLA	1
FVLLRRRNA	3
FVLLRRSFV	1
FVLLRSYSS	1
FVLLRTLST	1
FVLLRTRMY	1
FVLLSALHW	1
FVLLSDTNL	1
FVLLSFSSK	1
FVLLSGPEW	1
FVLLSGSLY	1
FVLLSGYSI	1
FVLLSQPRD	1
FVLLSRRLV	1
FVLLSTQAW	1
FVLLSWEDW	1
FVLLTLWFG	1
FVLLTMEEK	1
FVLLTPKSN	1
FVLLVGGGN	1
FVLLVLLST	1
FVLLVWTIV	1
FVLLWDLWL	1
FVLLWLRMT	1
FVLLWRCLG	1
FVLLWSRDG	1
FVLLYPEIR	1
FVLMGRRTI	1
FVLMQNKTR	1
FVLMRAMLF	1
FVLMSSTLT	2
FVLMTLKPG	1
FVLMVGLVY	2
FVLNAVITR	1
FVLNGLWRC	1
FVLNGWLTR	1
FVLNLWPRF	1
FVLNNTARC	1
FVLNPLHDT	1
FVLNRAPGT	1
FVLNRRSPI	1
FVLNSLNRG	1
FVLNSTSAW	1
FVLPEWILL	1
FVLPFFQFT	1
FVLPFNVRY	1
FVLPGASTS	1
FVLPKSPKG	1
FVLPPSIGE	1
FVLPRSRGY	1
FVLPSFPLF	1
FVLPSVSLR	1
FVLPTRNWS	1
FVLPYFLPP	1
FVLQALDGI	1
FVLQALHRA	1
FVLQEKSYP	1
FVLQETRKN	1
FVLQFIFSV	1
FVLQHLISS	1
FVLQHTELE	1
FVLQKHAYK	1
FVLQLRRSS	1
FVLQPGVSL	1
FVLQSLGRV	1
FVLRADGPS	1
FVLRCCLHG	1
FVLRCSRIQ	1
FVLRDWWWL	1
FVLRFDGFN	1
FVLRHTHKE	1
FVLRILLNW	1
FVLRIRNLT	2
FVLRLLIWD	1
FVLRLLTCG	1
FVLRLSQVR	1
FVLRLVFEW	1
FVLRMSIRT	2
FVLRPARWT	1
FVLRPERWT	1
FVLRPNVGR	1
FVLRRCRSR	1
FVLRRFGVT	2
FVLRRKYSF	1
FVLRRVLHT	1
FVLRRWCKA	1
FVLRSARCR	1
FVLRSFTAS	1
FVLRSGYLV	1
FVLRSIFVI	1
FVLRSMALG	1
FVLRSQEHT	1
FVLRTDLSV	1
FVLRTIQVS	1
FVLRTIRVF	1
FVLRTREFM	1
FVLRVLSSW	3
FVLRVRFTC	1
FVLRVSLCF	1
FVLRYPAKT	1
FVLRYYRCM	1
FVLSAPLRF	1
FVLSCFDFG	1
FVLSDQRCR	1
FVLSGGGPY	1
FVLSGGYLG	1
FVLSGRAVQ	1
FVLSGRNNV	3
FVLSGSYFP	2
FVLSLFKDG	1
FVLSLFRLV	2
FVLSLHFPL	2
FVLSLSPAT	1
FVLSMELRT	1
FVLSQYRGI	1
FVLSRLLRI	1
FVLSRPLWA	1
FVLSRYSAT	3
FVLSSAECI	1
FVLSSRLPY	1
FVLSSSFGT	1
FVLSSWEQW	1
FVLSTASIP	1
FVLSTFYNS	2
FVLSVAASK	1
FVLSVCATM	1
FVLSVHEYT	2
FVLSWGFQW	1
FVLSYNAII	1
FVLSYSLAT	1
FVLTFFTVR	1
FVLTFLYDL	1
FVLTFRVVW	1
FVLTFSRHG	1
FVLTGCPHK	1
FVLTGMVQI	1
FVLTKVLPP	1
FVLTLATSQ	1
FVLTPPSDI	1
FVLTQWSVF	1
FVLTSLLCG	1
FVLTSQRPW	1
FVLTVSKHV	1
FVLTVSRWM	1
FVLVAGDPA	1
FVLVCCQLW	1
FVLVCWLLA	3
FVLVFGHLS	1
FVLVFGRSR	1
FVLVFRSTG	1
FVLVHQYNC	1
FVLVIFSAW	1
FVLVLGSGR	1
FVLVLNWYG	1
FVLVLRAVR	2
FVLVLSGTN	1
FVLVLSIDY	1
FVLVMSSYV	1
FVLVMVPQN	1
FVLVNSRST	1
FVLVPLAWT	1
FVLVQFKVE	1
FVLVQGRIS	2
FVLVRDLSM	1
FVLVRSGAN	1
FVLVRSLCK	1
FVLVSHDHG	1
FVLVSLLVN	1
FVLVSLMRF	1
FVLVSLVWM	1
FVLVSRKSG	1
FVLVSRTAY	1
FVLVSTSSS	1
FVLVTGRRE	1
FVLVTLCSF	1
FVLVTLRPV	1
FVLVTSIWN	1
FVLVVARSK	1
FVLVVHPHD	1
FVLVVIQSN	1
FVLVWTRLY	1
FVLVYGAMT	1
FVLVYLVAC	2
FVLVYSKRT	1
FVLWETQVS	2
FVLWGIPIK	1
FVLWLRLME	1
FVLWNMGWN	1
FVLWNTSRT	1
FVLWRSIMS	1
FVLWSKPCC	1
FVLWSMCPS	2
FVLWSWVLV	2
FVLWSYVYW	1
FVLWTLCHS	2
FVLWTNGIS	1
FVLWTSRTR	1
FVLYARNHN	1
FVLYCEPRT	1
FVLYFHGLV	1
FVLYGHFCD	1
FVLYHRARI	2
FVLYILFTW	1
FVLYIRITE	1
FVLYLHVVG	2
FVLYLPFLS	1
FVLYLTFFA	1
FVLYLTWVV	1
FVLYPDVKT	1
FVLYRCQAY	2
FVLYRETSM	2
FVLYSLRTG	1
FVLYSPMVI	2
FVLYSSLLG	1
FVLYTISSL	2
FVLYVSAVG	1
FVLYYFLST	1
FVLYYYRNI	1
FVMAYKLSY	3
FVMCCHLPR	1
FVMCLAGSK	1
FVMCPARST	2
FVMCQELDL	1
FVMCRHRPW	1
FVMCVESNY	1
FVMCWFFGL	2
FVMDHVSYS	1
FVMDIRQPG	1
FVMDQYLRM	1
FVMDRATYY	1
FVMDSAKPK	1
FVMDTSVAS	1
FVMEDNKIT	1
FVMEIEARC	1
FVMERTRKI	1
FVMERVREW	1
FVMEWVIVL	1
FVMFCCFGV	1
FVMFINHLK	1
FVMFLLRGW	1
FVMFRCRTE	1
FVMFRYHSL	1
FVMFSESGM	1
FVMFTDTLV	1
FVMFYTWNF	1
FVMGACPQG	1
FVMGAVLPN	1
FVMGGRSIG	1
FVMGLVGSF	1
FVMGTLDAV	1
FVMGTRLLW	1
FVMHMDFSG	1
FVMHSSMMV	1
FVMIMSEHF	1
FVMISFSFE	1
FVMISGEAI	1
FVMIVKKVD	2
FVMIWRNTR	2
FVMKNKLTN	1
FVMLFWPLG	1
FVMLGSTKC	1
FVMLGTRSS	1
FVMLLISVA	1
FVMLLSALT	2
FVMLRRRGL	1
FVMLRRSII	1
FVMLYSVIM	1
FVMMARSGT	2
FVMMGFCPI	1
FVMMHLRGW	3
FVMMPIVQA	1
FVMMPRPDI	1
FVMNCQEFT	1
FVMNFGKLN	1
FVMNLSFGA	1
FVMNRARLK	1
FVMNVLRLV	1
FVMNWGRVK	1
FVMNYAACI	1
FVMPPDVAW	2
FVMPTSGTT	1
FVMQIVLSS	1
FVMQNSFGS	1
FVMRAPVLF	2
FVMRGLRCS	1
FVMRGSLMS	1
FVMRGSTTT	1
FVMRLAWSV	1
FVMRNATFR	1
FVMRPKTIG	1
FVMRRTSAT	1
FVMSRREIE	1
FVMSTDLLG	1
FVMSVRPAF	1
FVMTFSYYR	1
FVMTMTYGM	1
FVMTRANTS	3
FVMVALLFM	1
FVMVCTYAY	1
FVMVEWFST	1
FVMVEWNAT	1
FVMVGRTWL	1
FVMVLATWF	1
FVMVMMTTR	1
FVMVNLRPN	1
FVMVSMRSW	1
FVMVSWMIH	2
FVMWLALSA	1
FVMWLPLYA	1
FVMWQALWL	1
FVMWSVPAS	1
FVMYASEVV	1
FVMYESNWS	1
FVMYLTASI	1
FVMYLWLTN	1
FVMYPRDTI	1
FVMYRLYSM	1
FVMYYDRTS	1
FVNAAPLCA	1
FVNALDKHY	1
FVNAWIIAV	1
FVNCARLAI	1
FVNCFLIRC	1
FVNCLPLAQ	1
FVNCPLPYP	1
FVNCYKFLS	1
FVNDGRSSV	1
FVNDITRTT	1
FVNEEYAAV	1
FVNEFVVNR	1
FVNELRWRS	1
FVNEVRLKG	2
FVNFHKDSV	1
FVNFLFQFK	1
FVNFMQVAN	1
FVNFPTLGF	1
FVNFQEMLA	2
FVNFYFGRI	1
FVNGALTKA	1
FVNGCTRLM	1
FVNGIHPVC	1
FVNGIHWFS	1
FVNGIWVAS	1
FVNGLNWTF	1
FVNGLTLTR	1
FVNGVIRSS	1
FVNGVTTSF	1
FVNGYSPPI	1
FVNHLCAET	2
FVNHLVPFL	1
FVNHMVTVI	1
FVNHNAVRR	1
FVNHRRGLQ	1
FVNHYLMPS	1
FVNIAREMA	1
FVNIHPHVM	1
FVNILNLRG	1
FVNIPVEIM	1
FVNITDDES	1
FVNITSHSA	1
FVNKHCGLQ	1
FVNKLEFHW	1
FVNKVIFTI	1
FVNLAVHQG	1
FVNLAYRGK	1
FVNLCSPLM	1
FVNLLGRLK	1
FVNLPKIRV	2
FVNLRHECN	1
FVNLSTERR	1
FVNLTSDLT	2
FVNLVMSKW	2
FVNLYVSST	1
FVNMEVVLA	1
FVNMLARLT	1
FVNMLLSES	1
FVNMRLDNW	1
FVNNTITVA	2
FVNPANYGK	1
FVNPAPWRR	1
FVNPLAPLC	1
FVNQAMILT	1
FVNQECHVN	1
FVNQHSRNP	1
FVNQRTGVT	1
FVNRGRNKV	1
FVNRKMTHI	1
FVNRLFCFR	1
FVNRLKSLF	1
FVNRLRTGS	1
FVNRMQDRA	1
FVNRQTVLA	1
FVNRSRNTS	2
FVNSELGMI	2
FVNSLRPNL	2
FVNSVPDQM	3
FVNTFYQWT	2
FVNTGKFGS	1
FVNTGPCHN	1
FVNVAMRVC	2
FVNVFVVIS	1
FVNVLCHLL	1
FVNVQVHLQ	1
FVNVRERSK	1
FVNVRSFRV	1
FVNVSFSAA	1
FVNVSSIYG	1
FVNWGSFQV	1
FVNWRPSRC	1
FVNYAAIVL	2
FVNYGYYCP	1
FVNYLVESV	1
FVNYVPRMF	1
FVPAHVNYN	1
FVPAKGPVV	1
FVPARGLWY	1
FVPARYNKS	1
FVPASAPTR	1
FVPASMAFR	2
FVPATQGRF	1
FVPCDRLTS	1
FVPCGLLTS	1
FVPCILASK	1
FVPCILRRW	1
FVPCSTYQW	2
FVPCSVLSM	1
FVPCYCALY	1
FVPDFCQGY	2
FVPDGLYTW	1
FVPDLETLS	1
FVPDSALMA	1
FVPDTQLGG	1
FVPDWCFSQ	2
FVPECAINM	3
FVPECSRLS	1
FVPELGVWS	1
FVPELMCLS	1
FVPELTVRI	1
FVPEQERMV	1
FVPEQSLNK	1
FVPERAARA	1
FVPERGQTF	2
FVPEWLWRS	1
FVPEWSCPA	1
FVPFAYSAA	1
FVPFCSLHK	1
FVPFGHSDV	2
FVPFGLTGV	1
FVPFLPLLG	1
FVPFNCDSG	1
FVPFNGSAT	1
FVPFPRAGL	1
FVPFRNGAS	1
FVPFRWCNY	2
FVPFTYRMS	2
FVPFWSPDK	1
FVPFYRHNS	1
FVPGDFIST	1
FVPGFVSSD	3
FVPGGFSRG	1
FVPGGSHDV	2
FVPGLTRRS	1
FVPGMLWRM	1
FVPGPCGLG	1
FVPGPSYLM	1
FVPGQCPVM	1
FVPGQFIVL	1
FVPGQFLRY	1
FVPGSVAIS	1
FVPGTSPST	1
FVPGVFHYV	2
FVPGVVRLC	1
FVPHGRLPF	1
FVPHIRITE	1
FVPHLADLT	1
FVPHLLNTA	1
FVPHRSPLI	1
FVPHYRNAL	1
FVPIGQKPV	1
FVPIISNQS	1
FVPILCVEL	2
FVPILPLLT	1
FVPIMLLWC	1
FVPINGASW	1
FVPIPLWLA	1
FVPIRFRPR	1
FVPISLMSV	2
FVPITGSDG	1
FVPIVALTL	1
FVPIVLTSF	1
FVPIVSCGS	1
FVPKFLCLV	1
FVPKFSVGG	2
FVPKKFRIR	1
FVPKTSRVL	1
FVPKVRRHT	1
FVPKWSEHF	1
FVPLCIMSI	1
FVPLCPVTR	1
FVPLDLSPT	1
FVPLDVPSA	1
FVPLGALHS	1
FVPLGVNLK	1
FVPLLLRHR	1
FVPLLLSLY	1
FVPLLMVMT	1
FVPLLTSTR	1
FVPLMLTDI	1
FVPLMSVLK	1
FVPLMWTIS	1
FVPLPVLMV	2
FVPLQTEST	1
FVPLRDGPT	1
FVPLRSLMK	1
FVPLSPYST	1
FVPLSVALG	1
FVPLSVWST	2
FVPLTPVRN	1
FVPLTYGSD	1
FVPMGAEHS	1
FVPMGIQWT	1
FVPMLHLMT	1
FVPMRVMDT	1
FVPMSSKPS	1
FVPMTRTSW	2
FVPMVRVST	1
FVPMWLHST	2
FVPMYASYE	1
FVPMYLART	1
FVPNHPRCV	1
FVPNLSSQV	1
FVPNLSTLV	1
FVPNMHQNR	1
FVPNPVPLL	1
FVPNSHSGL	1
FVPNTCILE	1
FVPNYRLRG	1
FVPPLSLQV	1
FVPPNVMIP	1
FVPPQLTPP	1
FVPPWAPFA	1
FVPPWELRS	1
FVPPWREAV	1
FVPQFTVSR	1
FVPQKSSRC	1
FVPQLSYLS	1
FVPQNRGTV	1
FVPQSNAGY	1
FVPRAPQAM	1
FVPRDVMLY	1
FVPRHTMQW	1
FVPRIFPRK	1
FVPRKCHGY	1
FVPRLFVSD	1
FVPRLRSVR	1
FVPRNREFV	1
FVPRPPNRS	1
FVPRPSWCT	1
FVPRQCATV	1
FVPRRCLVS	1
FVPRRGEST	1
FVPRRGIRI	1
FVPRRLNVC	1
FVPRRTRSS	1
FVPRRVPRP	1
FVPRSAVRY	1
FVPRSFWIL	1
FVPRSQHYP	1
FVPRVRLIC	2
FVPSDRTAL	1
FVPSFIGWT	2
FVPSGFIPL	1
FVPSGMSAL	1
FVPSGPTWM	1
FVPSGYSRY	1
FVPSHRLTC	1
FVPSLGERA	1
FVPSLLLLS	1
FVPSLVEKA	1
FVPSMVDYK	1
FVPSPETRK	1
FVPSRMQIT	1
FVPSRPLCA	1
FVPSRSLWL	5
FVPSSFIFM	1
FVPSTKNFG	1
FVPTFIAIM	1
FVPTGIHPV	1
FVPTGTWPR	1
FVPTRGRST	1
FVPTRSFKW	1
FVPVELWAC	1
FVPVFSGRP	1
FVPVGNGLS	1
FVPVGPRVA	2
FVPVHVVRS	1
FVPVIGYGT	1
FVPVLLLAN	1
FVPVLQMSK	1
FVPVLSGRP	1
FVPVPSCTR	1
FVPVSCKVS	1
FVPVTDHET	1
FVPVTSCHS	1
FVPVVRGPW	1
FVPVWQSMY	1
FVPVYSMYG	1
FVPWCTRPT	1
FVPWGGPMI	1
FVPWLRTGP	1
FVPWRCQGT	1
FVPWRYERN	1
FVPWTDYNS	1
FVPWTPSQA	1
FVPWVEAES	1
FVPWVRSWG	1
FVPWVSVPS	1
FVPYCLPWL	1
FVPYDKRLE	1
FVPYFCPSA	1
FVPYFPACD	1
FVPYFTPPV	1
FVPYISTLP	1
FVPYLDCCT	1
FVPYLSTRS	2
FVPYPVRRV	1
FVPYQSSSL	2
FVPYTMTFA	1
FVPYVSSLA	1
FVQADKQSV	2
FVQAMRLPS	1
FVQCFLSVT	1
FVQCFTYMM	2
FVQCMTRTS	2
FVQCSTDGW	1
FVQDHIYCG	1
FVQDRLSRT	1
FVQDSVLCS	1
FVQEHCTRF	1
FVQFCRSQT	1
FVQFPFLFL	1
FVQFVQVLS	2
FVQFYRVWI	1
FVQGDAMLA	1
FVQGFHEPF	1
FVQGHFEYE	1
FVQGILSHA	1
FVQGTSYST	1
FVQGVSLGH	1
FVQGVTNPR	1
FVQGYPWGY	1
FVQHLRRAV	2
FVQHLRYYS	1
FVQHSEILV	1
FVQIGFHVT	1
FVQIPKMML	2
FVQISLDCI	1
FVQITLKAD	1
FVQKRWRIT	2
FVQKTSLMS	1
FVQLALYWG	1
FVQLDFSTV	1
FVQLEAIII	1
FVQLHCEVI	1
FVQLKSSFT	1
FVQLLALLG	2
FVQLLGLFK	1
FVQLLSTWW	1
FVQLNTDSH	1
FVQLPTFWT	1
FVQLRMYLW	1
FVQMVFRLM	1
FVQNEVCVG	1
FVQNKLLGT	1
FVQNNFQRI	1
FVQPCSTGV	1
FVQPQCWRK	1
FVQPTTSWD	1
FVQQIVWEF	1
FVQQLLSTV	1
FVQQQQLLI	1
FVQQWVING	1
FVQRANGFR	1
FVQRAVGIS	1
FVQRDRRYG	1
FVQRGGTRH	1
FVQRPAAAR	1
FVQRRTDVC	2
FVQRSASSM	2
FVQRVLELT	1
FVQRWIGVV	1
FVQSCFGNA	1
FVQSCNKKY	1
FVQSGELAL	1
FVQSGQWLV	1
FVQSSGPLE	1
FVQSTWSVT	2
FVQSVSEAS	1
FVQSVTHAF	1
FVQTCIFVL	1
FVQVATVMQ	2
FVQVEAGDT	1
FVQVHIMEF	1
FVQVSSVTM	2
FVQVTKNRP	1
FVQVVQRLY	1
FVQWCTFGS	1
FVQWDYQLW	1
FVQWFRMRS	2
FVQWGWSNA	1
FVQWPPPFS	1
FVQWSESDT	1
FVQWSPRVP	2
FVQWVFGLW	2
FVQYSRYHL	1
FVRAALTSP	1
FVRACFSCQ	2
FVRADGLPI	1
FVRAGAMVN	1
FVRAWSPIS	1
FVRAYTSLV	1
FVRCCCHPP	1
FVRCCVRFC	1
FVRCFGIVT	1
FVRCLCYFV	1
FVRCPRDSS	1
FVRCRRVCT	1
FVRCTFLFY	1
FVRCVCFRC	1
FVRCVDVIF	1
FVRCVLPKG	2
FVRCYVRFG	1
FVRDAPMTY	1
FVRDASDQL	1
FVRDCQWRC	2
FVRDCTCRG	1
FVRDDWQAL	1
FVRDFTVGL	1
FVRDILRPS	1
FVRDLLEFW	2
FVRDMFVGI	1
FVRDMPHKI	1
FVRDPWTSM	2
FVRDREQGI	1
FVRDRRYSL	1
FVRDSLRCY	1
FVRDSPLSS	1
FVRDSQVGM	1
FVRDTPLYG	1
FVRDVMLRL	1
FVRDYYQRS	1
FVREESLPT	1
FVREFRLSW	1
FVREGWCRC	1
FVREITLSP	1
FVREIVRSG	1
FVRELYSVM	1
FVRETLNWT	2
FVRETTDRP	1
FVREYLLYQ	1
FVRFAISLC	1
FVRFCTKFR	1
FVRFDTRVT	1
FVRFEASTA	1
FVRFGRIRT	1
FVRFHGGRT	2
FVRFHMRPG	1
FVRFIPWTG	1
FVRFNAKRR	1
FVRFPFRTF	1
FVRFPMVKT	2
FVRFRCHFN	1
FVRFRSFRS	1
FVRFSWPNC	2
FVRFVCALV	2
FVRFVFVVP	1
FVRFWDLGS	1
FVRFWQWRI	1
FVRGFFRRF	1
FVRGFVRVR	1
FVRGFWEEC	1
FVRGICIFF	1
FVRGKASIL	1
FVRGKSAPV	1
FVRGLLMIY	1
FVRGLRRFT	1
FVRGLTVYS	1
FVRGLYVLD	1
FVRGNLVMF	1
FVRGPGLEL	1
FVRGPIQDC	1
FVRGQSIAS	1
FVRGRDERK	1
FVRGSCFPG	1
FVRGSSEPE	1
FVRGSSLGS	1
FVRGSSLSP	1
FVRGSSVRS	1
FVRGTMDPK	1
FVRGWMDAD	1
FVRGYQGSA	1
FVRGYRGSA	2
FVRHKVKNY	1
FVRHKWWGF	1
FVRHLVDAT	1
FVRHLVVML	1
FVRHPSAIS	1
FVRHPYSSC	1
FVRHRSFYF	1
FVRHRSYAL	1
FVRHRVERY	2
FVRHSPGLE	1
FVRHSQYWA	1
FVRHTATIV	1
FVRHVPTDK	1
FVRIAMEVC	2
FVRIAPLQF	1
FVRIAVDWV	1
FVRIECVSC	1
FVRIGWTTF	1
FVRIPRFRV	1
FVRIRASHS	1
FVRIRDGGL	1
FVRIRLIWT	1
FVRIRLLGS	1
FVRIRTLLT	1
FVRISEELN	1
FVRITSARG	1
FVRITSSAT	1
FVRIYVSRV	1
FVRKGRRSP	1
FVRKHQVLN	1
FVRKLTLMM	2
FVRKPKGDL	1
FVRKRVRHH	1
FVRKWRRSG	1
FVRKWTSRN	2
FVRLAGIAE	1
FVRLANYGY	1
FVRLATKAN	1
FVRLAVPRG	1
FVRLCRPSG	2
FVRLCSRAS	2
FVRLDWTAF	1
FVRLERFRY	1
FVRLERGSY	1
FVRLFTTTR	1
FVRLGLPQT	1
FVRLGQRCS	1
FVRLHPTMM	1
FVRLKAYGR	1
FVRLKRPSS	1
FVRLLASHG	1
FVRLLCEWS	2
FVRLLLPTR	1
FVRLLLSTF	1
FVRLLRARP	1
FVRLLTPYY	1
FVRLLVASR	1
FVRLLWLMD	2
FVRLPSVRI	1
FVRLRGMLL	1
FVRLRHKRA	1
FVRLRSCRT	1
FVRLRVSCL	1
FVRLTEATA	2
FVRLTRSKG	1
FVRLTRVQM	1
FVRLVGPAS	2
FVRLVRSGL	1
FVRLWFGNV	1
FVRMDSVLR	1
FVRMESTAT	1
FVRMGSHLV	2
FVRMILVLY	2
FVRMISGWN	1
FVRMLRALS	1
FVRMQSVWV	1
FVRMQVDRC	1
FVRMRGKIK	1
FVRMRPCPV	1
FVRMSSRMG	1
FVRMTCVRA	1
FVRNCATWC	1
FVRNCLWCR	1
FVRNGAMRY	1
FVRNILTIS	1
FVRNIYDCC	1
FVRNKSWRS	1
FVRNLLAKW	2
FVRNLLCTN	1
FVRNLLPYC	2
FVRNNTATS	1
FVRNPLSRF	1
FVRNVDKLR	1
FVRNVGNPR	1
FVRPFCWIS	1
FVRPFVRFC	1
FVRPTRTSA	1
FVRPVCVTR	1
FVRPVLHMS	1
FVRPWWWLV	1
FVRPYTSVY	1
FVRQESGSA	1
FVRQGEVVA	1
FVRQGNRGD	1
FVRQGPMSE	1
FVRQKAQQT	1
FVRQKDLIG	1
FVRQLGRLS	1
FVRQLRYWS	1
FVRQSLWRC	1
FVRQTLVGS	1
FVRQWHSRS	1
FVRQYRSRA	1
FVRRAAIRM	1
FVRRFCDTD	1
FVRRGLCNT	2
FVRRIDQFL	1
FVRRILSFR	1
FVRRKGTNF	1
FVRRLENSS	1
FVRRLTRGS	1
FVRRPIFES	1
FVRRPTCDE	1
FVRRSGHSQ	1
FVRRSLSAR	1
FVRRSQVSV	1
FVRRSTAKM	1
FVRRTSMTG	2
FVRRTSSPF	2
FVRRTVIES	1
FVRRVFYSL	2
FVRRVHSLS	1
FVRRWTSVP	1
FVRRYVGVI	1
FVRRYVMCT	1
FVRSAAGLA	1
FVRSCVDLI	1
FVRSFWASR	1
FVRSGWPLM	1
FVRSILGSR	1
FVRSKAAIL	1
FVRSKSLFL	1
FVRSLKRKF	1
FVRSNGLYP	1
FVRSPVDHR	2
FVRSRDMDE	1
FVRSRSSTE	1
FVRSSLHGG	1
FVRSTLLAA	1
FVRSTRSCT	1
FVRSVCFAL	1
FVRSVNRRW	1
FVRSVQESS	1
FVRSYAPSK	2
FVRSYNGPG	1
FVRTAGKLC	1
FVRTGSQAK	1
FVRTHLVHC	1
FVRTKPYDP	1
FVRTLIPSD	1
FVRTLRLVQ	2
FVRTMLKSY	1
FVRTMTLSM	1
FVRTRKRWK	2
FVRTRVVLG	2
FVRTSMYAY	1
FVRTTCASF	2
FVRTTGHTE	1
FVRVAIGYV	1
FVRVANFVK	2
FVRVCVTVG	1
FVRVFFAAS	1
FVRVGIYCA	1
FVRVGNCSK	1
FVRVHLLAW	1
FVRVKWLGG	1
FVRVLCCQR	2
FVRVLLPKR	1
FVRVMLKLV	1
FVRVPAGSR	1
FVRVRGQLF	1
FVRVRSNFE	1
FVRVSAFWM	1
FVRVSSEST	2
FVRVSSRAW	1
FVRVTGAVA	1
FVRWAHTAI	1
FVRWEVCWQ	1
FVRWFLLGR	1
FVRWLAPTH	1
FVRWLGLPV	1
FVRWLVMDA	1
FVRWLYAYW	1
FVRWMRDMS	1
FVRWQCMTM	1
FVRWQRSVS	1
FVRWRFQYR	1
FVRWSSRVG	2
FVRWTNTQV	1
FVRWTRKGM	2
FVRWYIPSL	1
FVRWYRTGV	1
FVRYCRLRV	2
FVRYELVMA	1
FVRYGTTRF	1
FVRYLSKLY	1
FVRYLSNYR	2
FVRYLTVVA	1
FVRYPQTSE	2
FVRYRAGTW	1
FVRYRPIGL	1
FVRYSCGAM	1
FVRYSEPAI	1
FVRYSHSRT	1
FVRYSPMTS	2
FVRYSTLCC	1
FVRYSWAFY	1
FVRYTAVSS	1
FVSAFAVLN	1
FVSAGFFLI	1
FVSAIFHAI	1
FVSALLGRM	1
FVSALWRAL	1
FVSALYGSV	1
FVSAMSYRK	1
FVSANNTAG	1
FVSAPLRVS	1
FVSASTRLK	1
FVSASVNKR	1
FVSAWDGNM	1
FVSCFCASD	3
FVSCFLRVR	1
FVSCKCWYG	1
FVSCLFHSG	1
FVSCLRRTP	1
FVSCMCSAL	1
FVSCMIDDS	2
FVSCMLLAR	1
FVSCMWISY	1
FVSCNMSDL	1
FVSCRFSSF	1
FVSCTVAGG	1
FVSCVAENG	2
FVSCVLSSQ	1
FVSCVTWHF	1
FVSDGLLVP	1
FVSDIWNNL	1
FVSDLNMCA	1
FVSDLSSLG	1
FVSDPYCWL	1
FVSDQRGWI	1
FVSDRRRSN	1
FVSDRVFYS	1
FVSDSHSCE	1
FVSDSLGMI	1
FVSDSLYQL	1
FVSDSMVEG	1
FVSDVDLMM	1
FVSDVPSVV	1
FVSDWSVCN	1
FVSEACCRQ	1
FVSEAKPLV	1
FVSEASMIK	1
FVSEASTAM	1
FVSELGVLG	1
FVSELYTNW	1
FVSENPCTT	1
FVSENSQAC	3
FVSENTAAW	1
FVSESLESV	1
FVSESPLSS	1
FVSEVMAGS	2
FVSEYNRFG	1
FVSFAFREG	1
FVSFDIGQA	1
FVSFEGLWD	1
FVSFEQPLV	1
FVSFGIPLK	1
FVSFGNPWS	2
FVSFLDSLF	1
FVSFLRGPN	1
FVSFLSADM	1
FVSFPKTGN	2
FVSFQGGSN	1
FVSFQVPKT	1
FVSFRIYEC	1
FVSFRNQLV	1
FVSFRQTRP	2
FVSFRSLGY	1
FVSFSTSSA	1
FVSFTFCLH	1
FVSFVIFAG	1
FVSFVSPCV	1
FVSFVSVDS	1
FVSFVSVPD	1
FVSFVYWWI	1
FVSFVYYTR	1
FVSFWSQHK	1
FVSFYARMR	1
FVSGAALSP	1
FVSGALHCV	1
FVSGASCMG	2
FVSGASKSY	1
FVSGCQNTW	2
FVSGEIIYS	1
FVSGFHEIW	1
FVSGGCGHL	1
FVSGGDLTR	1
FVSGGSMSS	1
FVSGGSWRL	1
FVSGGTGLT	2
FVSGHVPWN	1
FVSGLLSSI	1
FVSGLNNGK	1
FVSGLTLTM	1
FVSGMGLVV	1
FVSGMGYWM	2
FVSGNCASS	1
FVSGNGRLK	1
FVSGNIPVY	1
FVSGNLFLL	1
FVSGQALVF	1
FVSGRLVGL	3
FVSGSLLVS	1
FVSGSSMRM	1
FVSGSTSAS	1
FVSGTLFRI	1
FVSGVVDYT	2
FVSGWNAFI	1
FVSGWRQHG	1
FVSHCVSRP	1
FVSHEDYLD	2
FVSHFSSAL	2
FVSHGGNNH	1
FVSHGLHGP	1
FVSHLAVAT	1
FVSHLFGRD	1
FVSHLLAMP	1
FVSHLQILR	2
FVSHMLSQW	1
FVSHMTNAV	1
FVSHMTVWS	1
FVSHNDCRT	1
FVSHNPKER	1
FVSHNRAAG	1
FVSHPSSFM	1
FVSHPYELT	1
FVSHSSQMT	2
FVSHTELNK	1
FVSHTHRVC	1
FVSHVIDDE	1
FVSHVKADL	1
FVSHWAHKH	1
FVSHWHVRH	1
FVSHYASRV	1
FVSIALLKD	1
FVSICLKRR	1
FVSICVLNT	1
FVSIDSMME	1
FVSIIQYVG	1
FVSIKTQRN	1
FVSILAQLG	1
FVSILCYIV	2
FVSILSQTS	1
FVSINRVWI	1
FVSIRLTSD	1
FVSISCVFN	1
FVSITFAPL	1
FVSITLFSC	2
FVSITRDSS	1
FVSITRGNA	1
FVSIVAYLA	1
FVSKAYRRT	1
FVSKLHSQV	1
FVSKLQLPI	1
FVSKLRALP	1
FVSKMFTIE	1
FVSKNELIS	1
FVSKPFHRT	1
FVSKTASSR	1
FVSKVESRS	1
FVSLAHIQW	1
FVSLALVSS	2
FVSLALYCR	1
FVSLARGDS	1
FVSLASGWI	1
FVSLDAIPF	1
FVSLDDVSK	1
FVSLDLLHV	1
FVSLDRRWY	1
FVSLGEAGI	2
FVSLGFALG	1
FVSLGWGMS	1
FVSLHRYQP	2
FVSLIENIR	1
FVSLIQGHL	1
FVSLIVEIR	1
FVSLLHPEY	1
FVSLLTSMS	1
FVSLLYWWW	1
FVSLNRPLY	1
FVSLPFEVI	1
FVSLPHLLS	1
FVSLPPYKV	1
FVSLRFLFS	1
FVSLRHLTA	1
FVSLSASMQ	2
FVSLSMTHL	1
FVSLSNDPT	1
FVSLSPMEA	1
FVSLTFGRN	1
FVSLTGQVI	1
FVSLTRSRF	3
FVSLTSMSF	1
FVSLTTRHN	1
FVSLTVHLA	1
FVSLTVMWS	1
FVSLVLSDV	1
FVSLVTMDG	1
FVSLWCAVD	1
FVSLWRFCL	1
FVSLWSSSA	1
FVSLWVRVK	1
FVSLYSGMF	1
FVSMCLGMP	1
FVSMDLQLY	2
FVSMDSYSI	1
FVSMHVLRN	1
FVSMLMRRR	1
FVSMLNSST	3
FVSMRPVLK	1
FVSMRVGRA	1
FVSMSCLNS	1
FVSMSFLLW	1
FVSMSGSMS	1
FVSMSRFKV	1
FVSMSRLSL	2
FVSMSSAHG	1
FVSMWHDSG	1
FVSNAAMLT	1
FVSNADFKW	1
FVSNAKLYS	1
FVSNCVGYY	2
FVSNFFASS	1
FVSNFQLRT	1
FVSNGLTCS	1
FVSNHAPHA	1
FVSNMTVKK	2
FVSNQFPTS	1
FVSNQVFAK	1
FVSNSFRHA	1
FVSNVAPRS	1
FVSNVSKNT	1
FVSPDYPVT	1
FVSPFPVAS	1
FVSPGVRRG	1
FVSPHEWQL	1
FVSPITKCK	2
FVSPKTIPT	1
FVSPLGCIP	1
FVSPLLTIV	1
FVSPTILRI	2
FVSPWNLHI	1
FVSQASCLL	1
FVSQCNLLD	1
FVSQLSMSE	2
FVSQRLRVC	1
FVSQRVLDL	1
FVSQSRVTV	1
FVSQSSMVG	1
FVSQVHLSR	1
FVSQYHRSQ	1
FVSRAVDDS	1
FVSRCASPD	1
FVSRELPVN	1
FVSRFHRPN	1
FVSRFLDVE	1
FVSRFRARV	1
FVSRGRVMS	1
FVSRGSYEM	2
FVSRGVQRN	2
FVSRHGKRA	1
FVSRILGVK	1
FVSRISTLV	1
FVSRKATGS	1
FVSRLARAN	1
FVSRLCSSM	2
FVSRLGRRL	1
FVSRLMTFT	1
FVSRLSTND	1
FVSRLVPRS	1
FVSRNFICS	1
FVSRPVLFT	1
FVSRPYGVK	1
FVSRPYTAT	1
FVSRRPMST	1
FVSRRPSPY	1
FVSRRVVLS	1
FVSRSEMGG	1
FVSRSLAMI	3
FVSRSRMSP	1
FVSRSSFRA	1
FVSRSVFEQ	1
FVSRTVVVK	1
FVSRTWSSG	1
FVSRVDPSA	2
FVSRVGSVE	1
FVSRVQCSN	1
FVSRVRFFI	2
FVSRWQERG	1
FVSRWTWAG	1
FVSRYLLPV	2
FVSSAGELR	1
FVSSCSLHY	2
FVSSCVAHE	1
FVSSGWLWW	1
FVSSHAISS	1
FVSSHRIIC	1
FVSSIRLYR	1
FVSSIWVDY	1
FVSSKHPYL	2
FVSSLFEVV	1
FVSSLMCGM	1
FVSSMSLDV	1
FVSSQILVS	1
FVSSRCHAM	1
FVSSSQRIL	2
FVSSSRRSG	1
FVSSTERSG	1
FVSSVMRVS	1
FVSSVRSLW	1
FVSTAYQQF	1
FVSTCIADS	1
FVSTCMLTS	1
FVSTEGVCY	1
FVSTGKARW	1
FVSTHVLSS	1
FVSTSLVSA	1
FVSTSTAPF	1
FVSTTRWHG	1
FVSVASSSF	1
FVSVCALLA	1
FVSVCFNIS	1
FVSVCKQGF	1
FVSVCLFYW	1
FVSVCSEYT	2
FVSVDSKTA	1
FVSVERRLL	1
FVSVFTVLR	1
FVSVGFHRI	1
FVSVGLLRE	2
FVSVHRYLG	1
FVSVILSSC	1
FVSVLGTLV	1
FVSVLGWSS	1
FVSVLMHGG	1
FVSVMAVYS	1
FVSVMRRVT	1
FVSVNLVST	1
FVSVNSLIN	1
FVSVPLGYS	1
FVSVPMTAT	2
FVSVPPLNW	2
FVSVPRTLT	1
FVSVRWLSP	1
FVSVSRGSL	1
FVSVSSKKL	1
FVSVSTLCF	1
FVSVSYAFG	1
FVSVTLLPE	1
FVSVTLLYP	2
FVSVTMSLI	1
FVSVTPCAT	1
FVSVVLLGR	1
FVSVVPSNK	1
FVSVVQQNG	1
FVSVWFMIS	1
FVSVYQSQC	2
FVSWALILG	2
FVSWCFSTC	1
FVSWCIFLC	2
FVSWHCGSV	1
FVSWIGHST	1
FVSWISGVG	1
FVSWLPGLM	2
FVSWLPPLM	1
FVSWLSLEK	1
FVSWLYDAW	1
FVSWMFCLC	2
FVSWPANIQ	1
FVSWSHSKL	1
FVSWSSCDI	1
FVSWVLYLL	1
FVSWWPPLW	1
FVSWYMSPT	1
FVSYAFDTF	2
FVSYARLFD	1
FVSYAVSVS	1
FVSYILSLA	1
FVSYIVILV	1
FVSYLCVIR	1
FVSYLFLRS	1
FVSYLGISG	1
FVSYLLWTW	1
FVSYLQFHK	1
FVSYPLNMR	1
FVSYPRLPA	1
FVSYRFSES	1
FVSYRNRRS	1
FVSYRRKCA	1
FVSYRSWRC	1
FVSYSDTPI	1
FVSYSIVMM	1
FVSYSPMFS	1
FVSYSWGID	1
FVSYTGGVL	1
FVSYTSYSD	1
FVSYVLYFY	1
FVTAFPFSG	1
FVTAHVCSY	1
FVTAHWHWI	1
FVTAIVSEW	1
FVTARCGKI	1
FVTARDMGA	1
FVTASPSSI	1
FVTAVRGEL	1
FVTAYNHAF	1
FVTCAMSLI	1
FVTCCGSCV	1
FVTCFRQHV	1
FVTCGAACF	1
FVTCINMPL	1
FVTCPSLTT	1
FVTDFMCGA	1
FVTDHHANT	1
FVTDKVFQC	1
FVTDLADVA	1
FVTDVTVCW	1
FVTEGTGEG	1
FVTEPTRRR	1
FVTEQGLRV	1
FVTEQPPIT	1
FVTERQSTV	1
FVTETMPEN	2
FVTEWCAKF	1
FVTFFFFSF	1
FVTFGFKLG	1
FVTFGLLMV	1
FVTFLVVAW	1
FVTFLWGTV	1
FVTFPAGPS	1
FVTFPLERR	1
FVTFQRERG	1
FVTFRKWIH	1
FVTFRVLSA	1
FVTFRVSAK	1
FVTFRYSVS	1
FVTFSIFVC	1
FVTFWIVHG	2
FVTFWVMNL	1
FVTGALSRR	2
FVTGCCIGF	1
FVTGDSARM	2
FVTGESSDD	1
FVTGFFVWT	1
FVTGLEILS	1
FVTGLVRYS	1
FVTGMGIVS	1
FVTGMTFCS	1
FVTGSKSYE	1
FVTGSPSLR	1
FVTGSVTDL	1
FVTGVSDEK	1
FVTGVVSPL	1
FVTGYSSAG	1
FVTHGRSPY	1
FVTHLARER	1
FVTHLLRQI	1
FVTHTSEYS	1
FVTILGSTS	1
FVTILLFNC	1
FVTILLMWS	2
FVTILNLSL	1
FVTIRMSLI	1
FVTISVVLA	1
FVTKIFQVF	1
FVTKPGQDG	1
FVTKRFMST	1
FVTKSIFVR	1
FVTKSMNLN	1
FVTKTFSNA	1
FVTLANRGR	1
FVTLCRSWS	1
FVTLFIMGS	1
FVTLFTPSD	2
FVTLGRSCV	1
FVTLGVRFV	1
FVTLKICQN	1
FVTLLNNTT	1
FVTLLRLLI	2
FVTLLRLRL	1
FVTLMGYTI	1
FVTLPETPS	1
FVTLPLPHA	1
FVTLQLLDG	1
FVTLQSCYE	1
FVTLRLHHM	1
FVTLSQRLK	1
FVTLSRVPR	1
FVTLSRVRV	1
FVTLVNREH	1
FVTLVVRNV	1
FVTLWCPIT	1
FVTLYDKRG	1
FVTMGDNWT	1
FVTMGLIRK	1
FVTMGTPIR	1
FVTMTLCAA	1
FVTMVETFN	2
FVTMVLLRY	1
FVTMVSRSS	1
FVTNATVVT	2
FVTNPAMIL	1
FVTNRRSRT	1
FVTNSYLGV	1
FVTPCRVVS	1
FVTPFRNIM	1
FVTPQSVGT	1
FVTPRLLFL	1
FVTQFVRPK	1
FVTQLLVHS	1
FVTQNARNG	1
FVTQPFIAL	1
FVTQRDGRT	1
FVTQRFTVT	1
FVTQRGYMA	1
FVTQTTTST	1
FVTQVCPEE	1
FVTRADKMV	1
FVTRAGIPA	1
FVTRAQRIS	1
FVTRARHSK	3
FVTRASPRE	1
FVTRCPMLV	1
FVTRGIFRG	1
FVTRGPLRE	2
FVTRGQVHA	1
FVTRGRFSG	1
FVTRGTLRG	1
FVTRIWVAV	1
FVTRKLILK	1
FVTRKTDSP	1
FVTRLAKAC	1
FVTRLFVRT	1
FVTRRARQS	2
FVTRRDRHP	1
FVTRRRYLS	1
FVTRSKLSN	1
FVTRSLALM	1
FVTRSWRSI	1
FVTRVPVVK	1
FVTRVVMRN	1
FVTSCLPTW	2
FVTSFRLFK	1
FVTSFRLIA	1
FVTSGPTQE	1
FVTSKMPRE	1
FVTSLVEAT	1
FVTSNPESS	1
FVTSNWSLT	1
FVTSPAVFS	1
FVTSRGYFG	1
FVTSSPLFP	1
FVTSTFVFL	1
FVTSVNLGM	1
FVTSVSDDG	2
FVTSWGPEV	1
FVTTAHMGN	1
FVTTLVVDV	1
FVTTPLNAS	1
FVTTRGDFS	1
FVTTSYLRT	1
FVTTVALMQ	1
FVTTVQGRY	1
FVTVASIVI	1
FVTVGEVKN	1
FVTVHEAST	1
FVTVKWCAY	1
FVTVLANLN	1
FVTVLATLL	1
FVTVLGKRP	1
FVTVLLVSG	2
FVTVLRILS	1
FVTVMSARG	1
FVTVPLMFW	1
FVTVQPISC	2
FVTVRRQPS	1
FVTVRVKDR	1
FVTVSQPTV	1
FVTVSSIAT	1
FVTVTSGLC	1
FVTVVFFCV	1
FVTVVLATW	1
FVTVVVPIL	2
FVTVWRIIK	1
FVTWALSRD	1
FVTWDNSDF	1
FVTWLGMAK	1
FVTWSTAWP	1
FVTWTGAGK	1
FVTWVLRIR	1
FVTYGYVTL	1
FVTYIAPGN	1
FVTYLDRRT	1
FVTYLPEKR	1
FVTYMQTCM	2
FVTYPRFFT	1
FVTYPWMRS	1
FVTYSSLFV	1
FVTYVSHRV	1
FVTYYTSTL	1
FVVADLTYL	1
FVVASQYLR	1
FVVASTASS	1
FVVATGRLS	1
FVVATSTEI	1
FVVCIMLKG	1
FVVCLARCS	1
FVVCLLDDI	1
FVVCLMQSK	1
FVVCRLRCG	1
FVVCRPVTV	1
FVVCTHRGM	1
FVVCVGWLM	2
FVVDAHLHS	1
FVVDAPASG	1
FVVDCRQYC	1
FVVDGPGCS	1
FVVDLFFYS	3
FVVDQSSCT	2
FVVDVQWPG	1
FVVEASVPI	1
FVVEDSFLR	1
FVVELFSCE	2
FVVELGSIC	1
FVVELICFY	1
FVVELNNIF	1
FVVENPWGS	1
FVVERNFSD	1
FVVEYMHPM	1
FVVFDFCMS	1
FVVFDRAHN	1
FVVFDSDSL	1
FVVFPIGDS	1
FVVFRAVHT	1
FVVFRKRLR	1
FVVFSCLSI	1
FVVFSGHFF	1
FVVFSKFGL	1
FVVFSQMIV	1
FVVFSYLNK	1
FVVFVYKSL	1
FVVFYDRMG	1
FVVGDGFWL	1
FVVGHVRRV	1
FVVGIVRYA	1
FVVGLLAFG	1
FVVGPQYRF	1
FVVGQVVRK	1
FVVGRSEAM	2
FVVGSQDLR	1
FVVGSRASS	1
FVVGTLRWN	1
FVVGVGQTA	1
FVVGVRSVL	1
FVVGWSVLL	1
FVVGYSTFL	1
FVVHAMALV	1
FVVHLMECN	1
FVVHNGITC	2
FVVHPKGST	1
FVVHQSTVL	1
FVVHRDYVS	1
FVVHRTLLN	1
FVVHTPEWG	1
FVVHTVIES	1
FVVHVPISN	1
FVVIARTFE	1
FVVIDKVEF	1
FVVIGVTAS	1
FVVILFFVM	1
FVVILFPVS	1
FVVILNTFF	1
FVVINRAVR	2
FVVIPDQST	1
FVVIPICQS	2
FVVISAWVS	1
FVVISLRSL	1
FVVITLLYK	1
FVVIYICFR	1
FVVKAGCPM	1
FVVKARRHI	1
FVVKCCKPA	1
FVVKCEYLM	1
FVVKDPSAW	2
FVVKGLCES	2
FVVKLHSVG	1
FVVKPPRQW	1
FVVKRMWAP	1
FVVKRYLEL	1
FVVKTLCLT	2
FVVKVLGPR	1
FVVLCLSRS	1
FVVLFTLVT	2
FVVLGDSAT	1
FVVLGMFLF	1
FVVLGVLLS	1
FVVLHLLLC	1
FVVLIHRAR	1
FVVLKFICV	1
FVVLLAALS	1
FVVLLCTGS	2
FVVLLFNYY	1
FVVLLPWTW	2
FVVLLRSLG	1
FVVLPTRAE	1
FVVLRWLPS	1
FVVLSYTPS	1
FVVLTGSGA	2
FVVLTRAAD	2
FVVLWKPRE	3
FVVLWLRDF	1
FVVLWRGFT	1
FVVLYNPRG	1
FVVLYRLNS	1
FVVLYSSWV	1
FVVLYYTNA	2
FVVMAFFAI	1
FVVMEFVCW	1
FVVMFSLGE	1
FVVMGFASK	2
FVVMGRAHI	1
FVVMIQFRL	1
FVVMLAREV	1
FVVMLRRVM	1
FVVMLSSCV	1
FVVMNGSGS	1
FVVMVLRAA	1
FVVNESGMG	2
FVVNIKIPS	1
FVVNTAVVI	1
FVVNVGRAT	1
FVVNVSRDG	1
FVVPKRIST	1
FVVPMICLT	1
FVVQALTKG	1
FVVQEACSR	1
FVVQESGAS	1
FVVQLFLDS	1
FVVQLLPDW	1
FVVQLPVEC	1
FVVQPNIRD	1
FVVQWDRPL	1
FVVRCGQYT	3
FVVRCLIGS	1
FVVRDSNGL	1
FVVRFKGPP	2
FVVRHWASM	1
FVVRKTATY	1
FVVRLGVFS	1
FVVRLPGRA	1
FVVRLRWQA	1
FVVRLTWYC	1
FVVRMSQTI	1
FVVRPLDLR	1
FVVRRLRGS	1
FVVRRTVFI	1
FVVRSFNSM	1
FVVRSGLMG	1
FVVRSLRLF	1
FVVRSNLRM	1
FVVRSRGFL	1
FVVRTALDG	1
FVVRVGVSS	1
FVVRVNVLH	1
FVVRYIQQL	1
FVVSFRAPN	1
FVVSFRKRT	1
FVVSIMEGM	1
FVVSLRISV	1
FVVSLVYQD	2
FVVSRSEMS	1
FVVSRTAPF	2
FVVSRTKVM	1
FVVSTPLSV	1
FVVSVQSRR	1
FVVTAQWTN	1
FVVTCLVHW	2
FVVTCRVAQ	2
FVVTFRLIF	1
FVVTPSAKD	2
FVVTRWIMI	2
FVVTVALTG	1
FVVVADMPF	1
FVVVAKWAN	1
FVVVGCALA	1
FVVVGILQW	2
FVVVLLFFG	1
FVVVMLVQR	1
FVVVMRTMW	4
FVVVSRPRK	1
FVVVSYNSC	1
FVVVTQSHA	1
FVVVVHFPM	1
FVVVVISRV	1
FVVVYKADS	1
FVVWGISQY	1
FVVWISHHF	2
FVVWLLLKS	1
FVVWRAHGG	1
FVVWTWGSG	1
FVVYCYLYS	1
FVVYDLTES	1
FVVYHSHHP	1
FVVYISNAI	1
FVVYKTMLV	1
FVVYLPVER	1
FVVYLRWEM	1
FVVYMLFSL	1
FVVYPCTTP	1
FVVYTALRY	2
FVWAGLTND	1
FVWARRQQF	1
FVWASTVAL	1
FVWAVSVRC	2
FVWCARALR	1
FVWCEVLSL	1
FVWCIAYLE	1
FVWCNVQLL	1
FVWCPTNIV	1
FVWCVPLGS	2
FVWCWCDSL	2
FVWDKMKLR	1
FVWDLVHLN	1
FVWDRRTYL	2
FVWEALSCM	1
FVWEASVAS	1
FVWEHSTKV	1
FVWEKSHKI	2
FVWERTVVC	1
FVWEVEVGS	1
FVWFDLSAE	1
FVWFEIYLV	1
FVWFLGVST	1
FVWFLSPEA	1
FVWFMTCQD	1
FVWFRLLRF	2
FVWFRRQWS	1
FVWFSCPRT	1
FVWFVTTIH	2
FVWGGCELS	2
FVWGGLSHI	1
FVWGGSYFV	1
FVWGKAFLT	2
FVWGLSDLF	1
FVWGSADCE	1
FVWGTASPG	2
FVWGVEVQT	1
FVWGVNCHE	1
FVWGWLRAK	1
FVWHGLRWG	2
FVWHGLTSL	1
FVWHIRCPF	1
FVWHNPEQA	1
FVWHVHNGT	2
FVWIRAWQI	1
FVWIRLSME	1
FVWISCVLD	1
FVWITYLPK	1
FVWIVCTRG	1
FVWKGSLMG	1
FVWKKSVID	2
FVWKSSFMC	1
FVWKVSYLT	1
FVWLCNPSF	1
FVWLDAPGA	1
FVWLDLDSW	1
FVWLDPLLT	1
FVWLEMRSK	1
FVWLERPVI	1
FVWLFSPDG	1
FVWLHIPSH	1
FVWLILRDR	1
FVWLILWHS	2
FVWLLCIPC	1
FVWLLEDSE	1
FVWLLGLTC	1
FVWLLVRHP	1
FVWLRCLYW	1
FVWLRCSSC	1
FVWLTLLRM	1
FVWMGGGWL	1
FVWMLYIWI	1
FVWMSSGLV	1
FVWMWASAD	2
FVWNGVLFT	1
FVWNPVDVP	1
FVWNTLINA	1
FVWNTLLWS	1
FVWNWSAAS	1
FVWPFLFSW	1
FVWPHRSEV	1
FVWPNPSHC	1
FVWPPSAYS	1
FVWPSRMGF	1
FVWPSWLSL	1
FVWQFGMLS	2
FVWQLPSRM	1
FVWQSKLGK	1
FVWQSLALR	1
FVWQTNIAS	1
FVWRGRGTK	1
FVWRHKVIP	1
FVWRIELGS	1
FVWRLCRRS	1
FVWRMPRLR	1
FVWRQCFTR	1
FVWRQFPSS	1
FVWRRQLHM	1
FVWRRRFTI	1
FVWRTLRGS	1
FVWRVCAIL	1
FVWRWNSSH	1
FVWRYCIHQ	2
FVWSGFALS	1
FVWSLIAGV	1
FVWSLWHGT	1
FVWSRISYI	1
FVWSRYWDK	1
FVWSSDSCG	1
FVWSSHPVF	1
FVWSSSYST	1
FVWSSWVES	1
FVWSTNKPV	2
FVWTCCWCG	1
FVWVARVGC	1
FVWVHLFSE	1
FVWVKEDAS	2
FVWVLALAT	1
FVWVLLFGM	1
FVWVLLFVV	1
FVWVLSRGN	1
FVWVQVRSY	1
FVWVSNTKF	1
FVWWHGEGR	1
FVWWHSYTE	1
FVWWKDRMC	1
FVWWRFAPR	2
FVWWVQAFN	1
FVWYCCCWV	2
FVWYPYLIA	1
FVWYRVPLT	1
FVWYRYYGR	1
FVWYSLMLM	2
FVWYVCHGC	2
FVWYYLLST	1
FVYAGNWSI	1
FVYAMLQFK	1
FVYCCFIYD	1
FVYCGCSLW	1
FVYCMFQHV	1
FVYCRFSTS	2
FVYCSVVMV	1
FVYCTSLPV	1
FVYDNRLHS	1
FVYDRRDDV	1
FVYDSCTPK	1
FVYDSQDAS	1
FVYDVTVWR	1
FVYECALNV	1
FVYEHNLGG	1
FVYEPRTGS	1
FVYETFLEI	1
FVYFHISAS	1
FVYFPVVLL	1
FVYFSGCLV	1
FVYFSGVFK	1
FVYFSYFYS	1
FVYFVLIHG	1
FVYGLPYGR	1
FVYGPYKLF	1
FVYGQRPLL	1
FVYGTKLLA	1
FVYHDVLAN	1
FVYHHRRDS	2
FVYHLCLQD	1
FVYHRPGTS	1
FVYHVRGDV	1
FVYIAFGGS	1
FVYIASSRI	1
FVYIHHPCY	1
FVYILLAVW	1
FVYIQNTPV	1
FVYKIMLLA	1
FVYKLPSTF	2
FVYKQEPCN	1
FVYLARSHG	1
FVYLASSSG	2
FVYLEALNS	1
FVYLFRTSL	2
FVYLGCRMF	1
FVYLHESVG	1
FVYLHVSMY	1
FVYLLHMSV	1
FVYLLRYEY	2
FVYLMLSTS	1
FVYLQHYLG	1
FVYLRLVIR	1
FVYLRTFAI	1
FVYLSIFCF	1
FVYLWFVDF	1
FVYMCIFSY	1
FVYMTVMNS	1
FVYMVWLTR	1
FVYNAKHHL	1
FVYNASISL	1
FVYNAVFFY	1
FVYNGLSSW	1
FVYNGSTQV	2
FVYNNMMDN	1
FVYNSSQNI	1
FVYPCTQRS	1
FVYPFRSLF	1
FVYPLGVLV	1
FVYPRWVAT	1
FVYPTARLT	1
FVYQVCPVA	1
FVYRALVDG	1
FVYRAREAG	1
FVYRFGPLC	1
FVYRGKLNM	1
FVYRGSPGS	1
FVYRGVSLG	1
FVYRHWVCK	1
FVYRKCYLN	1
FVYRLKVLW	1
FVYRLVAPL	2
FVYRMAWRL	1
FVYRPWNTA	2
FVYRSEHQE	2
FVYRTLTHY	1
FVYRWFHFR	1
FVYRWTIVT	1
FVYSAFEMQ	1
FVYSDSLWM	1
FVYSFGALY	1
FVYSGSYFV	1
FVYSIDGVM	2
FVYSLFLSE	1
FVYSLLWSN	1
FVYSLVVCG	1
FVYSSAVFD	1
FVYSSFESS	1
FVYSSFWRW	1
FVYSSPKQF	1
FVYSSTLFY	1
FVYSWVPDQ	1
FVYTDFRSS	1
FVYTFMLWL	1
FVYTGILRE	1
FVYTKDAGV	1
FVYTSSRSM	1
FVYVACTLC	2
FVYVAYANV	1
FVYVCLLPW	2
FVYVDLYNK	1
FVYVHRALP	1
FVYVLEPRS	1
FVYVLWTIF	1
FVYVMRRLM	1
FVYVQISYT	1
FVYVSAWCG	1
FVYVSGTNK	1
FVYVSLLSV	2
FVYVSPKMP	1
FVYVSTLEM	1
FVYVYVPVM	1
FVYWKVLGS	1
FVYWLAMAG	2
FVYWLTDTL	1
FVYWPVIWR	1
FVYWTFAIG	1
FVYYASNHT	1
FVYYGWQLE	1
FVYYSASTL	1
FVYYSLGHN	1
FWAAFFGIN	1
FWAAGLLVG	1
FWAALLCCI	2
FWACALSGM	2
FWACFRSSR	1
FWACGLFKS	1
FWACIPRRK	1
FWACKLRWI	1
FWACLWSSA	1
FWACSQSNL	1
FWADFLRPR	2
FWADKIGWY	1
FWADQSPGS	1
FWADRVTHL	1
FWADSCKPG	1
FWADYSSSM	1
FWAEAAMQV	1
FWAEMFDWL	1
FWAESVITM	1
FWAFALRTC	2
FWAFCRVTY	1
FWAFHLLIN	1
FWAFLRNCR	1
FWAFRHTVS	1
FWAGCDSTS	1
FWAGHLKPW	2
FWAGHPCSG	1
FWAGLWGLN	1
FWAGRHSLV	2
FWAGRSHRN	1
FWAGSTAQY	1
FWAGTDIEL	1
FWAGTLMLN	1
FWAGVLRTT	1
FWAGYDFKN	1
FWAHCPASN	1
FWAHGRLWF	1
FWAHKIGWY	1
FWAHLVSYL	1
FWAHWLQND	1
FWAIELSSL	1
FWAIFHVLL	1
FWAIPKVRM	1
FWAIPLPWE	1
FWAIQLHFG	1
FWAKFVYAF	1
FWAKGTLHL	1
FWAKILKRV	1
FWAKILPWC	1
FWAKQSRAK	1
FWAKSAPSD	2
FWAKWCGKV	1
FWALERQPD	1
FWALFGQRA	1
FWALFVSGA	2
FWALGCGTV	1
FWALKKLRL	1
FWALPNSAF	1
FWALQLRLP	1
FWALQQGRA	1
FWALRGPRA	1
FWALVALLA	2
FWALYLSYL	1
FWAMFAASS	1
FWAMGPSFG	1
FWAMHPYPR	1
FWAMSYVRT	1
FWANALMPK	2
FWANFGSDF	1
FWANLLYLC	2
FWANMTLAI	1
FWANVNMPE	1
FWAPFSSVE	1
FWAPIASDS	1
FWAPRAPRF	1
FWAPVGTKG	1
FWAQGWNLY	3
FWAQYGVRM	1
FWARASGQS	1
FWAREHSYL	1
FWARFASTS	1
FWARFGYRH	2
FWARGATPL	1
FWARGSCFL	1
FWARIPGAT	1
FWARLLVPS	1
FWARLTVLK	1
FWARPPSRF	1
FWARSHPAQ	1
FWARSSVLC	1
FWARTAPVP	1
FWASAATIS	3
FWASEFLFK	1
FWASHTQMS	1
FWASIVAHV	1
FWASNSSQK	1
FWASPKEYI	1
FWASPRASV	2
FWASTFIMV	1
FWATKQNDN	1
FWATRRQLI	1
FWATRRQPS	1
FWATSEPIP	1
FWATVSPDT	1
FWATWQMPS	2
FWAVARSLR	2
FWAVFMLCN	1
FWAVILHRV	1
FWAVKLVPR	1
FWAVLQQWM	1
FWAVPIALS	1
FWAVRVNPS	1
FWAVRYGIF	3
FWAVSALRG	1
FWAVTGPIW	1
FWAVVFSHL	2
FWAVVILQR	1
FWAVVRRSY	1
FWAVYIFIP	1
FWAWAFASC	1
FWAWAHTWV	1
FWAWKLRAI	1
FWAWLTWST	1
FWAWSLYQT	2
FWAWVFSTI	1
FWAYGLGGI	1
FWAYHLLFS	1
FWAYLIIFS	1
FWAYLKSWS	1
FWAYMVLRC	1
FWAYRLMWR	1
FWAYSDYVC	1
FWAYSVIYF	1
FWAYTHEHF	1
FWAYTTVPF	1
FWAYTVSCR	1
FWCACNCES	1
FWCADSQFI	1
FWCASTREW	1
FWCAYTWTW	1
FWCCLLFTV	2
FWCCLQKSC	2
FWCCPHQPR	3
FWCCSVRWY	1
FWCCWLMLN	1
FWCEVSHFS	1
FWCFLLVPM	1
FWCFNRGVS	1
FWCFRTPAE	2
FWCGDRPVA	1
FWCGVSRFA	1
FWCHRQAIG	1
FWCHSPYPR	1
FWCIFQRLW	1
FWCIKLLII	1
FWCLEWVAF	1
FWCLGLDRS	1
FWCLISVTW	1
FWCLLAWVF	1
FWCLLLSFS	1
FWCLLRHVK	1
FWCLLVCIT	1
FWCLPSTVS	1
FWCLPWHPS	1
FWCLRDLYA	1
FWCLSNFLA	1
FWCLYLSHS	1
FWCMLQLIN	1
FWCMPRVAC	1
FWCNHSALT	1
FWCPYVSWC	1
FWCQARSRI	1
FWCQHHRSS	2
FWCRASSST	1
FWCRGMYDR	1
FWCRKQVAN	1
FWCRLSCLF	1
FWCRLWDVF	1
FWCRPHFMS	1
FWCRSFRRW	1
FWCRWSCRS	1
FWCSAALFL	1
FWCSLRYPD	1
FWCSNSDRL	1
FWCSTRPQF	1
FWCTATRGM	1
FWCTSVIWD	1
FWCTWCWDW	1
FWCVGTPML	1
FWCVILTSK	1
FWCVYCPTT	1
FWCYICHHW	1
FWCYMGMSL	2
FWCYRMSVA	1
FWDAQWCTG	1
FWDASSSTS	1
FWDCLLTTS	1
FWDCSFSAS	1
FWDCSWNRT	1
FWDCVIVES	1
FWDDCTQEG	1
FWDDLYWEQ	1
FWDDSPTIS	1
FWDELTVGC	1
FWDELVLTS	1
FWDEPCDYF	1
FWDFEPYVG	1
FWDFISQYT	1
FWDFVSWSV	1
FWDGFALSV	1
FWDGLTSVG	1
FWDGMNWAT	1
FWDGSNYHT	1
FWDGVLHLL	1
FWDGVYYYS	1
FWDHAPWWR	1
FWDHNASST	1
FWDIGCGRL	1
FWDIGWPIS	1
FWDIQFFNM	1
FWDISPGSS	1
FWDIWFGRP	1
FWDKGVVAY	1
FWDLGRSST	1
FWDLLSTLN	1
FWDLPLLRA	1
FWDMLFGCR	1
FWDMVLSVK	1
FWDMVRYYV	1
FWDNHPSTP	1
FWDNVPRTI	1
FWDPRGVRT	1
FWDPSRSRT	2
FWDQDLDIK	1
FWDQFRWPC	1
FWDRCREFN	1
FWDRFGFPL	2
FWDRHRSGE	2
FWDRNLGNW	1
FWDRPFSLI	3
FWDRRFTKL	1
FWDRVRALY	1
FWDSCIAKR	1
FWDSFMMAS	1
FWDSFSVAL	1
FWDSHRNFC	1
FWDSLAPMT	1
FWDSLFPSA	1
FWDTLVATM	2
FWDTSVYQS	2
FWDVSTSLE	1
FWDWFADRA	1
FWDWTPLWA	1
FWDYIVQYS	1
FWDYLNLPC	2
FWDYLTKGN	1
FWDYPNEHM	1
FWDYRSTAW	1
FWECYTAIC	1
FWEDEFVKR	1
FWEDKSFWS	1
FWEECGSSQ	1
FWEENGLHT	2
FWEFAIRCN	1
FWEFSRTFN	1
FWEGIDDSS	1
FWEGILAPS	2
FWEGPSQAF	1
FWEGWTTDL	1
FWEHGRVFD	1
FWEHTDLTF	1
FWEIAGGHL	1
FWEILDRHW	1
FWEISFSES	1
FWEKHSTTS	1
FWELATSVQ	1
FWELDAQQC	2
FWELDPIMC	1
FWELGLVQM	1
FWELHTNAI	2
FWELQGPAI	1
FWELSRRVK	1
FWELWPPVG	1
FWELYQGHH	1
FWEMCLLLS	1
FWEMLPTGL	1
FWEMPQQAS	1
FWEMRIVFW	1
FWEMRMPQG	1
FWEMRTEGI	1
FWENGITYM	2
FWENSLCGY	1
FWENTYYAF	1
FWENWWAEL	1
FWEPFMCHM	1
FWEPRYRCP	1
FWEQPRLST	1
FWEREDSVA	1
FWERIYVSS	2
FWERLKTRS	1
FWERMSRRT	1
FWERQAVVM	1
FWERTSPVY	1
FWESGQRMM	1
FWESNNAVR	1
FWETKTFLA	1
FWEVCPSSD	1
FWEVCYDLA	1
FWEVIRSAL	1
FWEVMATRK	1
FWEVPLRTS	1
FWEVPVMSS	1
FWEVTVVLR	1
FWEWNSLFR	1
FWEWSLLKS	1
FWEWSVIFL	1
FWEYTRYHY	1
FWFADALGK	1
FWFAKFMKP	1
FWFASSVAF	2
FWFCLFSVL	1
FWFCPNLMT	1
FWFDVTSSE	1
FWFDWCTLM	2
FWFEHLRSY	1
FWFELPVLP	1
FWFFHSQVM	1
FWFFLYTFT	1
FWFFTLLYV	1
FWFFVRPVK	2
FWFGAMPSP	1
FWFGDERGY	1
FWFGPGFFA	1
FWFGQKSNL	2
FWFGQLVTL	1
FWFGRDGEM	1
FWFHAWLSS	1
FWFHLLTVH	1
FWFHQFGSA	1
FWFHSHQGC	1
FWFHSRTTL	1
FWFHVWLNK	1
FWFHYARRW	1
FWFICLRSH	1
FWFITRLAA	1
FWFKFYFNL	1
FWFKLSSRN	1
FWFKSKVVV	1
FWFKVDPPL	1
FWFLCRAVR	1
FWFLCVNVT	1
FWFLFRGWT	1
FWFLPAHVR	1
FWFLRRNGK	1
FWFLRSWSG	1
FWFLVALGV	1
FWFLVESCN	1
FWFMACLYW	1
FWFMDRWSI	1
FWFMVTSNV	2
FWFNRFIQD	2
FWFPFRAQK	1
FWFPIHLTG	1
FWFPLICHT	2
FWFPSISLE	1
FWFQHCFAA	1
FWFQHSRYE	2
FWFQHSTKK	1
FWFRARESG	2
FWFRETYTC	1
FWFRFLRMF	1
FWFRFSCLV	2
FWFRKYPTS	1
FWFRLMPSM	1
FWFRPPTGL	1
FWFRRCLFS	1
FWFSCGLFV	2
FWFSGRYGV	1
FWFSMANSL	1
FWFSMPQEG	1
FWFSPFFRI	1
FWFSRGTSG	3
FWFSRLGPF	2
FWFSRSMTP	1
FWFSSHDVS	1
FWFSSLSAR	1
FWFSWTSCN	1
FWFVAEYAD	1
FWFVDMSRR	1
FWFVLALQA	1
FWFVMLGRG	1
FWFVSPSPV	1
FWFVTGGHS	2
FWFVTRRRW	1
FWFVVIEFG	1
FWFWAARYG	1
FWFWGFEET	1
FWFWQSHNP	1
FWFWSPLWN	1
FWFWSRWRD	2
FWFYCSRLM	1
FWFYRIDFR	2
FWFYRWLRV	1
FWFYSTKRF	1
FWFYVSVTL	1
FWFYWELTG	1
FWGAQPRGS	1
FWGCATFLA	1
FWGCDISIA	1
FWGCFSRRK	1
FWGCHFSIA	1
FWGCIQGIG	1
FWGCNLVQD	1
FWGCREPQS	1
FWGCSLSPW	2
FWGCVYTCR	1
FWGDCLGRF	2
FWGDPNSGA	1
FWGEGHFWW	1
FWGEYRNNN	1
FWGFLFGIA	1
FWGFLRIPN	1
FWGFMSPTD	2
FWGFPCLVY	1
FWGFPYSSK	1
FWGFSSPLC	1
FWGFSYKTG	2
FWGFTHVTP	1
FWGFVECSN	1
FWGGAFAPV	1
FWGGDIHVR	1
FWGGGSIPM	2
FWGGGVVKI	1
FWGGPCEVV	1
FWGGRYPSS	1
FWGGVADRK	1
FWGHNRRYY	1
FWGHRPQSS	1
FWGHVLRMS	1
FWGIYSNRG	1
FWGIYVQLE	1
FWGKIRINM	2
FWGKYRLVS	1
FWGLDVALM	1
FWGLFCHGR	3
FWGLFLPLM	1
FWGLHQFVC	1
FWGLKFALI	1
FWGLPSSQR	2
FWGLRPVPR	1
FWGLRTYRI	1
FWGLSFRTW	1
FWGLSRGDL	1
FWGLSVQVD	1
FWGLVCVLT	1
FWGMGFPKN	1
FWGMLNMTG	1
FWGMPIGMK	1
FWGMYLYPV	1
FWGNATLLK	1
FWGNHSSTY	2
FWGPTALNM	1
FWGQGRNNM	1
FWGQKLVMR	1
FWGQMPLRV	1
FWGQPRLYS	1
FWGQRQPHE	1
FWGQSHIYI	1
FWGRGMILT	1
FWGRHYPWT	3
FWGRMSLDI	1
FWGRPGCKT	1
FWGRPVDRS	1
FWGRRYGLR	1
FWGRWEHLW	1
FWGSASDRA	1
FWGSIRKTV	1
FWGSKLRGH	1
FWGSLCLTL	1
FWGSLLVFR	2
FWGSLPLPS	1
FWGSLSSMT	1
FWGSLVWVE	1
FWGSQWVTG	1
FWGSRSELV	2
FWGSSLKAS	1
FWGSSSLLM	1
FWGSSTSVI	3
FWGTHLYGN	2
FWGTLRTHK	1
FWGTPSRLT	1
FWGTVLQSP	1
FWGVGLDVW	1
FWGVGRVIH	1
FWGVHTLKE	1
FWGVITGGG	2
FWGVKDPFL	1
FWGVLKQSN	1
FWGVPKFNL	1
FWGVRGAPS	1
FWGVRPRQV	1
FWGVSLCPF	1
FWGWAASSR	1
FWGWLDVIC	1
FWGWLPHRD	1
FWGWLSPLI	2
FWGWVAEST	1
FWGWVDSFV	1
FWGWVLVRT	1
FWGWYGAYY	1
FWGYAGKSN	1
FWGYEEPFL	2
FWGYERPVV	1
FWGYFIARS	1
FWGYKARTR	1
FWGYLADRN	1
FWHAFRKRL	1
FWHAMSPFE	1
FWHARTPIS	1
FWHCFQVAE	1
FWHCRLPYC	2
FWHCSTYLR	1
FWHCTKPLE	2
FWHDDSRSA	1
FWHDDVLFS	1
FWHDGTVSI	1
FWHERSYPM	1
FWHFCVHTT	1
FWHFIMRWS	1
FWHFKVCCT	1
FWHGDMIMF	1
FWHGGQEGA	2
FWHGIPDDM	1
FWHGLSSGR	1
FWHGQMYMQ	1
FWHGSFEGR	1
FWHGTSHPS	1
FWHHAFRFM	1
FWHHCAKDF	1
FWHHPDNFC	2
FWHHSHTVY	1
FWHIPKVAY	1
FWHLERATI	1
FWHLERGLT	1
FWHLKLWRD	2
FWHLLSLTT	2
FWHLPAVGC	1
FWHLPLRRA	1
FWHLRLLRM	1
FWHLTRQPW	1
FWHLYSHTV	1
FWHLYYHLG	1
FWHNFMLRV	2
FWHNNIRTT	1
FWHNRYRTS	1
FWHPEWLSG	1
FWHPMLSML	1
FWHQLIMVY	2
FWHRLMVRC	1
FWHRVMHHL	1
FWHSDFRVL	1
FWHSGLRPL	1
FWHSSCLSG	1
FWHVDLTML	1
FWHVFPSAF	1
FWHVHFSII	1
FWHVLGDNT	2
FWHVRCKVG	1
FWHVSWGWG	1
FWHVTVTKV	1
FWHWGLLGY	1
FWHWIALTF	1
FWHWKGVDM	1
FWHWVHDRT	1
FWHYAVGAT	1
FWHYRIPER	1
FWHYYCLSM	1
FWIALPSWI	1
FWIAPSLSG	1
FWIASFTGN	2
FWICHFYYR	1
FWICRPASG	1
FWICTMVIW	1
FWICTPKRT	1
FWIDQDSSL	1
FWIESSAHL	1
FWIEVKSTY	1
FWIFGGRLT	1
FWIFLVLSR	1
FWIFLVQET	1
FWIFPQTQL	1
FWIGSVLST	1
FWIGTFKSI	1
FWIIGFEWP	1
FWIIIGTKS	1
FWIILCGSN	1
FWIISFMPI	1
FWIKPFRWL	1
FWIKPPSST	1
FWILAYKNH	1
FWILCHFEN	1
FWILCMLCF	2
FWILDWQPK	1
FWILFLNQS	1
FWILFPRNE	1
FWILLCYRG	1
FWILLHEGC	1
FWILLIDAN	1
FWILLRWLN	1
FWILNKHGD	1
FWILSADMT	1
FWILSLPRA	1
FWILSSSLT	1
FWILTTLYG	1
FWILWTRDA	2
FWILWVNGD	1
FWILYHRQG	1
FWILYKART	1
FWIMIISVS	1
FWIMLLLRI	1
FWINLVMSL	1
FWINVPATY	1
FWIQKHDQP	1
FWIQRGTNL	1
FWIRLCMWT	1
FWIRNPLLT	2
FWIRQKNRT	3
FWIRRAEVM	1
FWIRRFLTS	1
FWIRSWLPR	1
FWIRTFSSL	1
FWISMEILM	1
FWISVHSRK	2
FWITGLKLS	1
FWITSDFLW	2
FWIVVQSMD	3
FWIVWAVIF	2
FWIVWTARD	2
FWIWLFLFD	1
FWIWVWSAT	1
FWIYGGVKT	1
FWIYILLSV	1
FWIYYDGLC	1
FWKAAWTFI	1
FWKASPNTR	1
FWKCLDQSF	1
FWKEAERNY	2
FWKELKLTM	1
FWKETLYVS	1
FWKFPGRSD	1
FWKGIRVFY	1
FWKGQRGLP	1
FWKHEQTCS	1
FWKHLCCMD	1
FWKHPVSRV	1
FWKHTNCMF	1
FWKHVAYLS	2
FWKLPLGEC	1
FWKLPVLIR	1
FWKLSPLRT	1
FWKLVPGFA	1
FWKLWCGCR	1
FWKMSLGMF	2
FWKQASQGY	1
FWKQLFCKY	2
FWKQWLLNH	1
FWKREPHRV	1
FWKREYSFP	1
FWKRIPREW	1
FWKRLMYQM	1
FWKSEHRHT	1
FWKTELVVG	1
FWKVCAGTY	1
FWKVLKVLM	1
FWKVLVLHR	1
FWKVSLLIN	1
FWKVYFFAV	1
FWKWSDPNC	1
FWKWTCRSW	1
FWKWYRSCL	1
FWKYDRRES	1
FWKYFSRVL	1
FWKYICEGL	1
FWLAFCLYI	1
FWLATKVTT	1
FWLCCAGMI	2
FWLCHGISW	1
FWLCLGVLE	1
FWLCPAEGL	1
FWLCPMGRY	1
FWLCWTALG	1
FWLDAPPIN	2
FWLDASFRS	1
FWLDCQMSG	1
FWLDGETWF	1
FWLDKATSM	1
FWLDNMVRV	1
FWLDRTLAA	1
FWLDTTRSL	1
FWLDWLMAI	1
FWLEELMSN	1
FWLELISMS	2
FWLERCLIT	1
FWLESAMHS	1
FWLESRYRD	1
FWLFALHPF	1
FWLFARLQQ	1
FWLFASSRL	1
FWLFGRPLV	1
FWLFHGLAV	1
FWLFLFGSW	1
FWLFLLDEI	2
FWLFMLAVI	1
FWLFNFLSW	2
FWLFPAQLL	1
FWLFPASFV	2
FWLFPMTVK	1
FWLFSASFM	1
FWLFSNLSL	1
FWLFSSEVV	1
FWLFSWDWK	1
FWLFTTETA	1
FWLFTTHTG	2
FWLFWDGLE	1
FWLGFLERG	2
FWLGGVSGP	1
FWLGKRTPR	2
FWLGLCVSG	1
FWLGLFVMV	1
FWLGLSWTF	1
FWLGMHRPS	1
FWLGNATRG	1
FWLGRSPHE	1
FWLGSRKLN	1
FWLGTTSES	1
FWLGTVSRD	1
FWLGWRTPS	1
FWLGYSWYA	1
FWLHACIPM	1
FWLHAMYQF	1
FWLHECVIR	1
FWLHEESGT	1
FWLHFPRLS	1
FWLHFVSLF	1
FWLHFYMRI	1
FWLHGTLRL	1
FWLHLSVRW	1
FWLHSATTL	1
FWLHWLGSK	2
FWLIHCTCG	1
FWLILFSTH	1
FWLIMVFPA	1
FWLIQGYNL	1
FWLIRRSDI	1
FWLIVHKVN	1
FWLIYMSFR	1
FWLKAHLPR	1
FWLKLRLRW	1
FWLKLSNSV	1
FWLKSSWRL	1
FWLKTWYAG	1
FWLLCCCYR	1
FWLLCCPVR	1
FWLLCWSYL	2
FWLLDKLYC	2
FWLLGLGSY	1
FWLLGLRWG	1
FWLLGLVPW	1
FWLLHPVRW	1
FWLLIPEMV	2
FWLLIRYRR	1
FWLLKTVSG	1
FWLLLNCVN	2
FWLLLSSDK	1
FWLLPAAEI	1
FWLLPMRTN	1
FWLLPQNYM	1
FWLLPWPPL	1
FWLLRNVRI	1
FWLLSMLPI	1
FWLLSRLTI	1
FWLLSRWTL	1
FWLLSSNGN	1
FWLLSSRSF	1
FWLLSTTSL	2
FWLLTERVY	1
FWLLVDAWN	1
FWLLVRASI	1
FWLLVSLPK	1
FWLLVSQRM	1
FWLLVYLVC	1
FWLLWSSQI	1
FWLMASTPG	1
FWLMCVLST	1
FWLMFAYVY	1
FWLMFILHL	1
FWLMHAGTI	1
FWLMHYLPK	2
FWLMLLGPS	1
FWLMPVPVE	1
FWLMQYSPS	1
FWLMTDLNA	1
FWLMYEIFD	1
FWLNECTPR	1
FWLNGLNFV	1
FWLNIMPGI	1
FWLNIRAGD	1
FWLNSKGKR	2
FWLPAAHRT	1
FWLPMGMWL	1
FWLPNPTSH	1
FWLPTILLS	3
FWLPTTCPR	1
FWLPVFGRY	2
FWLPVILRM	1
FWLPWSTSF	1
FWLPYSFVI	3
FWLQDNFRE	1
FWLQILVVK	1
FWLQYGKNC	1
FWLRGKIHR	1
FWLRGRTVW	1
FWLRGVNVA	2
FWLRKWYLS	2
FWLRRLLWA	1
FWLRTGIGF	1
FWLRVVILG	1
FWLRWILTM	1
FWLRWTDVK	1
FWLRYARPK	1
FWLRYDNPL	1
FWLSALSAS	1
FWLSATSAF	1
FWLSCELRY	1
FWLSGTRIY	1
FWLSGVVSV	2
FWLSISWQL	2
FWLSKSVGI	1
FWLSLALSE	1
FWLSLHRGA	1
FWLSLIYEF	1
FWLSLYLNH	2
FWLSMSHTP	1
FWLSPNWVL	1
FWLSQLFTA	1
FWLSRFITC	1
FWLSRWCLR	1
FWLSSCREN	1
FWLSSGLDS	1
FWLSSTQRN	1
FWLSYLGRG	1
FWLTEMELS	1
FWLTKSPFF	2
FWLTWGPHT	2
FWLVAALNK	1
FWLVASLRM	1
FWLVECAEC	1
FWLVENDLA	1
FWLVFTIAN	1
FWLVHSSEE	1
FWLVIDFDG	1
FWLVILFQT	1
FWLVKASLR	1
FWLVLVCCS	1
FWLVMLILR	1
FWLVPSPPA	1
FWLVQLLPV	1
FWLVQTTYW	1
FWLVRSLYA	1
FWLVSKCPM	1
FWLVSQVCI	1
FWLVTSLMP	1
FWLVTVLQV	2
FWLVVAVRI	1
FWLVVPGTN	1
FWLVWLEGS	1
FWLVYSACV	1
FWLWIWCFP	1
FWLWLLNYS	1
FWLWLRSVR	1
FWLWNEPCL	1
FWLWRVEPE	1
FWLWSRGCR	1
FWLYAKFIT	1
FWLYGFSHM	1
FWLYHSCSS	1
FWLYLFLGK	2
FWLYLTYSG	1
FWLYSTFTV	2
FWLYTLQVW	2
FWLYVDSFQ	1
FWMAPVYLG	1
FWMARLSEA	1
FWMDRPLNY	1
FWMFFHRWG	1
FWMFGARSE	1
FWMFGHRVR	1
FWMFRAMLL	1
FWMFTRRWH	1
FWMGGYSAL	1
FWMGTALCL	1
FWMGTLLTE	1
FWMGWIGAL	1
FWMHLNRIC	1
FWMICLLMT	1
FWMIFFVLS	2
FWMKTLRMR	2
FWMLAPALY	1
FWMLCFRFY	1
FWMLDALYS	1
FWMLPDVSR	1
FWMLPDWLS	1
FWMLPLACS	1
FWMLSLRLR	1
FWMLSLSFK	1
FWMMRPHYG	1
FWMMYCVHS	1
FWMQEWKTF	1
FWMQFDAYV	1
FWMQHFRPA	1
FWMQSILRI	2
FWMRELWYI	1
FWMRFMLAR	1
FWMRKLANF	1
FWMRRCCIN	1
FWMSAMWSK	2
FWMSFPGPR	1
FWMSLHVPQ	2
FWMSLSGRD	1
FWMSPNLLW	1
FWMSRAYQK	1
FWMSSFLYT	1
FWMSSPCAR	1
FWMSVEHSA	1
FWMTDTLCT	1
FWMVTMMTA	3
FWMWQEDTR	1
FWMYLISFP	1
FWMYLRWLN	2
FWMYSPGTG	1
FWNALNLSY	1
FWNATDCQS	1
FWNCFIASY	2
FWNFPGEFV	1
FWNFSCDQV	2
FWNGASSEL	1
FWNGLHRGF	1
FWNGLWDSL	1
FWNGSPKVY	1
FWNGWACLP	1
FWNGWKTTI	1
FWNHHCKVP	2
FWNHIGFVN	1
FWNHPRVSA	1
FWNHWGPLR	2
FWNICQRWF	1
FWNIRGACT	1
FWNITACLI	1
FWNKGLLDI	2
FWNKPVFML	1
FWNLCPLTG	1
FWNLDRLMP	1
FWNLFESLT	1
FWNLLRRNE	2
FWNLLSKDY	2
FWNLNMKTR	3
FWNLPRGVT	1
FWNLSSPVG	1
FWNLTIAYR	1
FWNMARVQY	1
FWNMSPRFI	1
FWNPPLLKY	2
FWNPSPPSG	1
FWNQIVESY	1
FWNQVCRVR	1
FWNREGIRN	1
FWNRGLFVP	1
FWNRGMAIT	1
FWNRSMMPL	1
FWNRVHIPM	1
FWNRWSRGV	1
FWNRYMQNS	1
FWNSASPWN	1
FWNSHQCCM	1
FWNSPNLCD	1
FWNSYLSTF	1
FWNTVEHGG	1
FWNVATVGM	1
FWNVLVLVC	1
FWNVRGRDS	1
FWNVRWDSS	1
FWNVSWVGS	1
FWNVYLPRV	1
FWNWFVQTR	1
FWNWLMPTL	1
FWNWQMLYL	1
FWNWVFLLG	1
FWNYTGLSL	1
FWNYVLPKN	1
FWPALLERA	1
FWPARGPMK	1
FWPCEQKGR	1
FWPCSGWAT	1
FWPCYLTGV	2
FWPCYVVRS	1
FWPDGFASV	1
FWPDGISLL	1
FWPEEDRMP	1
FWPEIEFKR	1
FWPFCAIAT	1
FWPFRCPSF	1
FWPFYWSAL	1
FWPGECMWD	1
FWPGHQGHL	1
FWPGHYHLA	1
FWPGICSVN	1
FWPGLTYSG	1
FWPGTHLHS	1
FWPHHLLYM	1
FWPHLLSTW	1
FWPHRNRVT	1
FWPIERHMA	1
FWPIIPSTF	2
FWPKRLASV	1
FWPKVRAVS	1
FWPLAWTGG	1
FWPLCVHVL	1
FWPLDLVSL	1
FWPLEKNKY	1
FWPLFMGII	1
FWPLGIIAM	1
FWPLGTKRR	2
FWPLHHICS	1
FWPLHTVEY	1
FWPLILPLD	1
FWPLNRTDP	1
FWPLRPNAN	1
FWPLRRFWV	1
FWPLRSENT	1
FWPLSNSRS	1
FWPLTGKSP	1
FWPLVLNAL	2
FWPLVPEKD	1
FWPLVRQGI	1
FWPLYLAVV	1
FWPMANVRW	1
FWPMHLRGH	2
FWPMQPKPV	1
FWPNGFFSV	1
FWPNLVYLS	1
FWPNSLVTW	2
FWPNSRAWM	1
FWPPFSPFS	1
FWPQARGRV	1
FWPQPPQPT	1
FWPQRLTTQ	1
FWPQVSDDI	1
FWPRGHFLG	1
FWPRLMFRL	1
FWPRMTQSC	2
FWPRNVLET	1
FWPRVLLLL	1
FWPRWGDAW	1
FWPSETLRY	1
FWPSLAFGT	1
FWPSRNDLN	1
FWPSWTRGT	1
FWPTHHPAT	1
FWPTPNLVY	1
FWPTRLAKG	1
FWPTSTERS	1
FWPVCGSGV	1
FWPVFGNLT	1
FWPVLHRIW	1
FWPVPMSSL	1
FWPVRRSNT	1
FWPVTGILM	2
FWPVTRASN	1
FWPWFRRVC	1
FWPWSIFPE	1
FWPWSSLKV	1
FWPWSYKRC	1
FWPYAKNGR	1
FWPYETTVY	1
FWPYVSVLG	1
FWQAISLDT	2
FWQARFAGG	1
FWQARFTIK	1
FWQATRRLS	1
FWQCLPAQA	1
FWQDVAHSI	1
FWQDYTEGE	1
FWQEAPFAR	2
FWQEHGVYF	1
FWQEIGLEP	1
FWQELIDFF	3
FWQERQTSL	1
FWQESDMAI	1
FWQETWLVI	1
FWQFHVCGK	1
FWQFLTDLW	1
FWQFQMIGC	2
FWQGCDRML	1
FWQGINRLM	1
FWQGLRTRI	1
FWQGNNRLG	1
FWQGQMLTL	1
FWQGRFTFS	1
FWQHLRAVT	1
FWQHLSNIS	2
FWQHPTTIW	1
FWQHRMHMG	1
FWQKHSSSK	1
FWQKRSSRN	1
FWQLAGSRD	1
FWQLCTSES	1
FWQLISVHD	1
FWQLPVIKN	1
FWQLTLLPF	1
FWQLVTLTV	1
FWQMGVLSC	2
FWQMIVNLD	1
FWQMLYMVM	1
FWQMSFWSS	1
FWQNDCWFG	1
FWQNGDELS	1
FWQNRSKSW	1
FWQNWAKLT	1
FWQQASVLK	1
FWQQPDEWL	1
FWQQSPFHM	1
FWQRCSRLV	1
FWQRDSGRS	2
FWQRFVLII	1
FWQRGSLTS	1
FWQRLLNGD	1
FWQRLSHDE	3
FWQSREGLK	1
FWQTYTFCM	1
FWQVQRSSF	1
FWQVRGAVL	1
FWQVRIFLG	1
FWQYRFLMT	1
FWQYTPPPG	1
FWRALATHY	1
FWRAPHSWL	1
FWRAPSTFI	1
FWRARGCFW	1
FWRARWSPS	1
FWRATSASN	1
FWRAVPTWM	2
FWRCCHQRC	1
FWRCHGRTI	1
FWRDDRAQY	1
FWRDKCPPW	1
FWRDMYNTN	1
FWRDPIDLS	1
FWRDRCCSS	1
FWRDRSPFL	1
FWRDTLGGK	1
FWRDVDLSK	1
FWRDVVEFV	1
FWRESRRRG	1
FWRETVSES	1
FWRFDFEGT	1
FWRFFFQDG	1
FWRFLMLSS	1
FWRFLSPSD	1
FWRFPYQRS	1
FWRFQLKVL	1
FWRFQVESN	1
FWRFRGSRN	1
FWRFWSFTA	1
FWRGFLPKN	2
FWRGHSILH	1
FWRGKLRWV	1
FWRGLLTSV	1
FWRGLRRVL	1
FWRGREFLG	2
FWRGRMSLY	2
FWRGRVQGD	1
FWRGSKHVL	2
FWRHMESRD	1
FWRHSVATT	1
FWRHVLKST	1
FWRIELVAS	1
FWRIILGAV	2
FWRILVPAK	1
FWRINSVNS	1
FWRIPGMLL	1
FWRIPITAR	1
FWRISLRPV	1
FWRIYHRLS	2
FWRKLADVK	1
FWRLAPSAV	2
FWRLCFFVY	1
FWRLCTRLL	1
FWRLDRLCR	1
FWRLEVWSR	1
FWRLFPGLG	1
FWRLFRSLM	1
FWRLGFYLE	1
FWRLGGYRI	1
FWRLHFALG	1
FWRLHRSAR	1
FWRLILHSM	1
FWRLIRVLL	1
FWRLNGSPA	1
FWRLQSHKW	2
FWRLRAFGV	2
FWRLRGHRL	1
FWRLRHHVC	1
FWRLRNYLW	1
FWRLRRSSM	1
FWRLSPVQH	1
FWRLSRDHS	2
FWRLTIFSE	1
FWRMIGLEF	1
FWRMPLMAF	1
FWRMPTCST	1
FWRMRHCSA	1
FWRMSGAKF	1
FWRMYSLAT	1
FWRNALLLT	1
FWRNICYYW	1
FWRNIHMGK	1
FWRNRTRDC	1
FWRPAVERT	1
FWRPSRVLM	1
FWRQEWYCG	1
FWRQGITIL	1
FWRQVSSWK	1
FWRQWNYYT	1
FWRRFGVAW	1
FWRRFTVIL	1
FWRRGGLAL	1
FWRRKGDTT	1
FWRRMMPTC	2
FWRRMQYFT	1
FWRRSMRGG	1
FWRRVGSYF	1
FWRRYVRTM	1
FWRSGLRSG	1
FWRSGTAPV	1
FWRSHLVLL	1
FWRSLKPTV	1
FWRSLNRLG	1
FWRSLRTAC	1
FWRSMAVGL	1
FWRSMIHSG	1
FWRSNKVLR	1
FWRSQCSVS	1
FWRSRASSD	2
FWRSRLSRT	1
FWRSTDKID	1
FWRSVTTYG	1
FWRSWGGKR	1
FWRTDGRPG	1
FWRTGTARR	1
FWRTSYKSQ	2
FWRTYKLFS	1
FWRVALWSM	1
FWRVAYLGT	2
FWRVDYVRR	1
FWRVHPSPM	1
FWRVLGSRG	1
FWRVLIIFR	1
FWRVLLNLE	1
FWRVLPSWY	1
FWRVMSSSS	1
FWRVMVAPV	1
FWRVPSCWK	1
FWRVQSTVI	1
FWRVSLQGC	1
FWRVTRNTK	1
FWRVVRESR	1
FWRVVWDHS	1
FWRVVWITS	2
FWRWLSLRC	1
FWRWRGYIK	1
FWRYCHKWT	1
FWRYGSKEL	1
FWRYMRSTT	1
FWRYRPLYM	1
FWRYSRTAR	1
FWRYSVASL	2
FWRYWAIVN	1
FWSALNCVS	1
FWSALQAPV	1
FWSALVRAV	1
FWSASSCLG	2
FWSASTWTE	1
FWSAYRMES	1
FWSCAPYHH	1
FWSCAYPGI	1
FWSCGRRSV	1
FWSCLLLYG	1
FWSCLNWKI	1
FWSCLSPAP	1
FWSCQVYHA	1
FWSCTWVAM	1
FWSCYIVLV	2
FWSCYRRTK	1
FWSDACLVI	1
FWSDARSIS	2
FWSDAYKLT	2
FWSDGPSSL	1
FWSDLSRKF	1
FWSDQLSYC	1
FWSDRARGW	1
FWSDRLGRV	1
FWSDRNVLC	1
FWSDRSLLA	1
FWSDRSRVI	1
FWSDVPINS	1
FWSEIRVLK	1
FWSELAMRI	1
FWSFAGLST	1
FWSFAVVMF	1
FWSFFVTRS	1
FWSFFWSND	1
FWSFGVNYL	1
FWSFHLVTR	2
FWSFLKLSV	1
FWSFLYVNL	1
FWSFPARSF	2
FWSFSVPCI	1
FWSFVCLMV	1
FWSGAVRRV	1
FWSGEQLRV	1
FWSGGAIPM	1
FWSGIHGDA	1
FWSGKCYPR	2
FWSGKYTFI	1
FWSGLASCM	1
FWSGNCLWF	1
FWSGSIYSP	1
FWSGSNQAR	1
FWSGTWVLK	2
FWSGVSPQS	2
FWSGWLRQY	1
FWSHALTRS	1
FWSHFRTVE	1
FWSHFVTLS	1
FWSHGQWKL	1
FWSHIGIPC	2
FWSHRYCTF	1
FWSHSDTSL	1
FWSHSGWLL	1
FWSHSLAGS	3
FWSHSVWST	1
FWSHWLGML	1
FWSIFVVGT	2
FWSIKVSRM	1
FWSILKASS	1
FWSIMTGVS	1
FWSIRDSGF	1
FWSIRSQPR	1
FWSISAEGA	2
FWSISYISW	2
FWSITGHWS	2
FWSITVCRA	1
FWSIVRHTV	1
FWSKAWRAY	2
FWSKFIYNR	1
FWSKFLIVT	1
FWSKLHATC	1
FWSKLIHPS	1
FWSKLNRED	1
FWSKMVINK	1
FWSKPSDSA	2
FWSKSVSLA	1
FWSKTSRHS	1
FWSKWRGTV	1
FWSLALTIM	1
FWSLAVCSN	1
FWSLAVLHT	1
FWSLEENRV	1
FWSLFPAAM	1
FWSLGGTAL	1
FWSLGSSGM	1
FWSLHLTRI	1
FWSLLDILT	1
FWSLLELPC	1
FWSLLMCLM	1
FWSLLQAAL	1
FWSLLTLSM	1
FWSLLWFFT	1
FWSLLYVNL	1
FWSLRCNSV	1
FWSLRGPTR	1
FWSLRHVDM	1
FWSLRLTLS	1
FWSLRMYSS	1
FWSLRRGTA	1
FWSLRVEDK	1
FWSLRYRKC	1
FWSLSGFNC	1
FWSLSGSPS	1
FWSLSRNRP	1
FWSLTAVRG	1
FWSLVEMMV	1
FWSLVKSIR	1
FWSLVNGYW	1
FWSLVTGVV	1
FWSLVVRVV	1
FWSLWRIRR	1
FWSLYLGSV	2
FWSMCICVD	1
FWSMDRQDS	1
FWSMETSQQ	1
FWSMGRVCI	1
FWSMSRLIT	1
FWSMSRMLV	1
FWSMWIVKA	2
FWSNELHWE	1
FWSNTGKLK	1
FWSNTSVPE	1
FWSNVPVPR	1
FWSNYRHWK	1
FWSNYTPRW	1
FWSPLSCKT	1
FWSPMFYGQ	1
FWSPMWAYT	2
FWSPRDSRK	1
FWSQCRTHR	1
FWSQPFVSE	1
FWSQPLPMN	1
FWSQVGPST	1
FWSRAMVVL	2
FWSRDWWQM	1
FWSREGTYR	1
FWSRFCCRS	1
FWSRGDLAL	1
FWSRGTRVR	1
FWSRGYMTY	1
FWSRLSWHF	1
FWSRLTGST	1
FWSRLYCAI	1
FWSRNLDRA	1
FWSRPSKYS	1
FWSRREHFC	1
FWSRSAAPS	1
FWSRSLFPS	1
FWSRSLNAI	2
FWSRSTWVW	1
FWSRTSSSH	1
FWSRVATRT	1
FWSRVRCDG	1
FWSRVSSVS	1
FWSRYLEGK	1
FWSSAVASF	1
FWSSCTSLA	1
FWSSESFST	1
FWSSFLAPT	1
FWSSGNHAT	1
FWSSMFSIV	1
FWSSQLTVK	1
FWSSRLYAL	2
FWSSRSWLT	1
FWSSSRTPF	1
FWSSSWYDG	1
FWSSTRRAT	1
FWSTFTSRE	1
FWSTGRYEA	1
FWSTPDLKK	2
FWSTRLPRV	1
FWSVAMLCL	1
FWSVCRSAY	1
FWSVEELVQ	1
FWSVFFRPK	1
FWSVHLSFS	2
FWSVIATLS	2
FWSVKFLPN	2
FWSVLAVYY	1
FWSVLCNPY	1
FWSVLLLHS	1
FWSVPKPQQ	1
FWSVRNGMF	1
FWSVRRGAN	1
FWSVRRVHT	1
FWSVRVMPG	1
FWSVSGRCA	1
FWSVSWAAC	2
FWSVVHLLW	1
FWSVVMTYA	1
FWSVVTYGS	1
FWSVVYEAQ	1
FWSVWFLYC	1
FWSVWQMGM	1
FWSVYDGHL	1
FWSVYSVTS	1
FWSWALFRN	1
FWSWFELDR	1
FWSWHLSSI	1
FWSWSPTTQ	1
FWSWVLAAV	1
FWSWVTAVS	1
FWSWVTLPS	2
FWSYICVWM	1
FWSYLFYLD	1
FWSYLPGSC	1
FWSYPCCVS	1
FWSYPSLIV	1
FWSYRLRFG	1
FWSYSLWAW	1
FWSYWCRCW	2
FWTAAVRPA	1
FWTALPHCT	1
FWTARASPT	1
FWTCDSSHS	1
FWTCLLFPG	1
FWTCNSNHV	1
FWTCRLLVV	2
FWTCVLMTD	1
FWTCWCPRN	1
FWTDKAGAL	1
FWTDPRMRW	1
FWTDQNGSL	2
FWTEGQTRV	1
FWTELRCDK	2
FWTENVSSI	1
FWTESRLET	1
FWTETSRDC	1
FWTEYWANV	1
FWTFEFTPC	1
FWTFGMPVR	1
FWTFHCLLE	1
FWTFLLELK	1
FWTFLRSVA	1
FWTFLTELS	1
FWTFSPRCI	2
FWTFTSLLK	1
FWTFWTNLN	2
FWTGCHLFV	2
FWTGCSTSC	1
FWTGIPSYS	1
FWTGMSWYL	1
FWTGRCKLR	1
FWTGSHVSV	1
FWTGSSNKS	1
FWTHERPGA	1
FWTHNAKPI	2
FWTHSAVSW	1
FWTHWLEDL	1
FWTIDHHII	3
FWTIGMMCV	1
FWTIRESSM	4
FWTKCSLFD	1
FWTKFCKVS	1
FWTKFPWWA	1
FWTKRPRSS	1
FWTLAETLD	1
FWTLCGTCE	2
FWTLCTQTD	1
FWTLERTKC	2
FWTLEVLDV	1
FWTLLGLDV	1
FWTLLISIC	1
FWTLMTVCE	1
FWTLRFPVV	1
FWTLRLGAW	1
FWTLRYDYK	1
FWTLTHSTI	1
FWTLTSRSE	1
FWTLTWNCF	1
FWTLVKGNM	1
FWTLVLARP	1
FWTLVLSSS	1
FWTLVRDLL	1
FWTLYKDVI	1
FWTLYMDEC	1
FWTMGAAMS	1
FWTMLHPGT	1
FWTMLPLPR	1
FWTMNRPTY	1
FWTMVPVSS	1
FWTNAGSLL	1
FWTNPMWFS	1
FWTNRWYGS	1
FWTNSHPSS	1
FWTPDLPYS	1
FWTPMLKLT	2
FWTPPRSFL	1
FWTPTTKGS	1
FWTPYHPPI	1
FWTQCFCSW	1
FWTQGVFLM	1
FWTQLRYCC	1
FWTQSLQLI	1
FWTRAWKLS	1
FWTRCAMYD	2
FWTRCETFT	1
FWTRCYCSN	1
FWTRFVIPG	1
FWTRKMSSL	1
FWTRLPSGM	1
FWTRMTLLG	1
FWTRPGPDV	2
FWTRRGRIL	1
FWTRRSTTL	1
FWTRSCERG	1
FWTRTGHTA	1
FWTRTMSSL	1
FWTRTVCET	1
FWTRVVQFA	1
FWTRWMCIR	1
FWTRYLPRS	2
FWTSAVRGN	2
FWTSGGWIV	1
FWTSGSTII	1
FWTSHLACF	1
FWTSLLVFE	1
FWTSLSSYL	2
FWTSPFTMR	1
FWTSRHGRK	2
FWTSSMPMT	1
FWTSSRTGT	1
FWTSTCVRG	1
FWTSVASRV	1
FWTSVGWIV	1
FWTSWEMTV	1
FWTTLNVCW	1
FWTTLPSWW	1
FWTTSRLAS	1
FWTTTLEVD	1
FWTVCFRQL	1
FWTVDSLCS	1
FWTVGYLFG	2
FWTVLAFKS	1
FWTVLDAIM	2
FWTVLPLHS	1
FWTVMKICY	1
FWTVPRLLS	1
FWTVRLSFR	1
FWTVRRAWT	1
FWTVRRYFQ	2
FWTVTTTPG	2
FWTVWHTSP	1
FWTVYTSFC	1
FWTWLTVKT	2
FWTYALQNK	1
FWTYCAERE	1
FWTYKSQLI	1
FWTYLSHAA	1
FWTYPAGQY	1
FWTYSHQPC	1
FWTYVYNWA	1
FWVAKQNLT	1
FWVAQGGVD	1
FWVATVCLL	1
FWVCAGPAS	1
FWVCARTPR	1
FWVCFSKFA	1
FWVCIRVER	1
FWVCRFLFK	1
FWVCWLYPW	1
FWVDGIWPK	1
FWVDHRLHV	1
FWVDNSSEI	1
FWVDPRNNA	1
FWVDPSSSV	1
FWVDRCSGA	1
FWVDRKMSQ	1
FWVDRLCVR	1
FWVDSPIID	1
FWVDWSKKG	1
FWVEAFRYC	2
FWVEALVTL	1
FWVEDDYAC	1
FWVESTCAD	1
FWVEVGTGD	1
FWVFAGLKA	2
FWVFEARSS	2
FWVFLWLSC	1
FWVFVGFTI	1
FWVGKTDNP	2
FWVGPAVGY	3
FWVGPVPLT	1
FWVGRAFTG	1
FWVGRLLQY	1
FWVGVISTG	1
FWVHGYGNT	1
FWVHHVRDT	2
FWVHKDSKK	1
FWVHLANDV	1
FWVHLSWRY	1
FWVHTQCLE	2
FWVIACAFK	1
FWVIAHEVT	1
FWVISTSMT	1
FWVITHSSE	1
FWVKCELRY	1
FWVKKPDQD	1
FWVKPYRIV	1
FWVKVPLES	1
FWVLCIPAM	1
FWVLCYTVR	2
FWVLELSSV	2
FWVLGQPIA	1
FWVLGRIDR	1
FWVLGSWHS	1
FWVLILKDM	2
FWVLILVNK	1
FWVLISSCW	1
FWVLIVSLN	1
FWVLKMLLH	3
FWVLLPSFR	1
FWVLLYQGG	1
FWVLPRQCE	2
FWVLQDSVI	1
FWVLQLVKP	1
FWVLRFLTN	1
FWVLRNVNL	1
FWVLSGGMC	2
FWVLSWPFA	1
FWVLTNSFC	1
FWVLTPMNM	1
FWVLTSANH	2
FWVMFFCGS	1
FWVMGRAFS	1
FWVMNGHRG	2
FWVMPRSQR	1
FWVMRGSSF	1
FWVMRPRST	1
FWVMSRYIF	1
FWVNCLGTT	1
FWVNDVWSV	1
FWVNGPHHL	2
FWVNGSRWT	1
FWVNMKLSI	1
FWVNRARFT	2
FWVNSAALS	1
FWVNVLTSN	1
FWVNYCESA	1
FWVPAQDVC	1
FWVPTASKR	1
FWVQASTMR	1
FWVQETSLF	1
FWVQMYVAS	1
FWVQRMGGR	1
FWVQVLTLC	1
FWVRERSSK	1
FWVRGRDYD	1
FWVRGSSRG	1
FWVRHTGWG	2
FWVRHVQIC	1
FWVRISSLT	1
FWVRLELPA	4
FWVRLGYVE	1
FWVRLIDQS	1
FWVRPVLVR	2
FWVRPYEQD	1
FWVRQIWPE	1
FWVRTPLMY	1
FWVRVSFTG	2
FWVRWEFVK	1
FWVRWHTSD	1
FWVSLFRNN	1
FWVSNSRIG	1
FWVSPLTLK	2
FWVSRSTLC	1
FWVSSGRFY	1
FWVSSTLIR	1
FWVSTHIPK	1
FWVSTPLPF	1
FWVSYRFYA	1
FWVTRRSSG	1
FWVTTLGLR	1
FWVTVLVVM	1
FWVTVSGNI	1
FWVTVSHMD	1
FWVVAMRAL	1
FWVVANTVW	1
FWVVFTLLD	1
FWVVGAASN	1
FWVVGTPNW	1
FWVVPIRTI	1
FWVVQCNRG	1
FWVVSNRLK	1
FWVVVRLMS	1
FWVWGVSNS	1
FWVWICSRG	1
FWVWLTGLK	2
FWVWQYAMT	1
FWVWVFYLC	1
FWVWYMNVY	2
FWVYAFWML	1
FWVYALHKG	1
FWVYCSVRV	1
FWVYGVGAG	2
FWVYITRGC	1
FWVYKFEDE	1
FWVYLCMSE	1
FWVYPIPRF	1
FWVYSHPIW	1
FWVYSLEAV	1
FWVYVRAQP	1
FWVYYPSEY	1
FWWACMGGT	1
FWWAFATLM	1
FWWAFDGPI	1
FWWASEPRV	1
FWWAYPGTS	1
FWWCGSILR	1
FWWCITMLY	1
FWWCRLVPC	1
FWWCSLGSV	1
FWWCSLRNS	1
FWWDASTYV	1
FWWDCSSML	1
FWWDIVAHC	1
FWWDKMLGM	1
FWWDSGVST	1
FWWECNLST	2
FWWEPSLSF	1
FWWEPSWRV	2
FWWFWLPTR	1
FWWGCSMAE	1
FWWGGHISF	1
FWWGPTDSL	1
FWWGWTEQS	1
FWWGYRFMR	1
FWWHESACS	1
FWWHRQAIG	2
FWWILVGHY	2
FWWINWISG	1
FWWKLDPFT	1
FWWKLSLCL	1
FWWKQHVRG	1
FWWLATVSS	1
FWWLDLVAN	1
FWWLFLVHA	1
FWWLGKNGG	1
FWWLLRLVT	1
FWWLPVRKE	1
FWWLSLDGN	1
FWWNCPDGS	1
FWWNLKFWD	1
FWWNLVPHP	1
FWWNMGARY	1
FWWNSLAWS	1
FWWNWAKGV	1
FWWRAFTEA	2
FWWRAVTSR	1
FWWRGFLNS	1
FWWRLRGWD	1
FWWRMSRFI	1
FWWRNISLY	1
FWWRSVVLV	1
FWWRVLFSS	1
FWWRVRHSG	2
FWWRVRLVS	2
FWWSALTWL	2
FWWSFYLEY	1
FWWSHEDVV	1
FWWSSVDSR	1
FWWTCSEHP	1
FWWTSCVRP	1
FWWTTADHC	1
FWWVFLAPM	1
FWWVGPSSN	1
FWWVLFSYG	2
FWWVSCMCM	1
FWWVSDILL	1
FWWVSPKYK	1
FWWVSVLLG	1
FWWVVKQSH	2
FWWVWFTTL	2
FWWWGSLTS	2
FWWYAKLFS	1
FWWYALISS	1
FWWYCCSFR	1
FWWYLGLAW	1
FWWYRWECL	2
FWWYSGMAV	1
FWYARSMSG	1
FWYCPWGIY	2
FWYCSWCKP	1
FWYCTFDSS	1
FWYCVGSRY	1
FWYDWELKL	1
FWYFASLLW	1
FWYFHAAVS	1
FWYFPRAVK	1
FWYFRCGGI	1
FWYFSHWKK	1
FWYGRALGC	2
FWYGSFRVL	1
FWYGSSLPI	1
FWYHLPLGW	1
FWYHSVATT	1
FWYHVSNAV	1
FWYIIRLSF	1
FWYILLVRM	1
FWYISAYRW	3
FWYKGLLKM	1
FWYKSMPLV	2
FWYLAFCER	1
FWYLAHRSS	1
FWYLCHYMR	1
FWYLDRVRS	1
FWYLFHTSM	1
FWYLGKKRD	1
FWYLHFLTC	1
FWYLLGANV	2
FWYLRSAVL	1
FWYLSLSSC	1
FWYLSRANT	1
FWYLVQSPM	2
FWYLWMWSS	1
FWYLYDVAT	2
FWYLYILLH	1
FWYNFSMNA	1
FWYNHLHGR	1
FWYNRMSVI	1
FWYPASPSP	1
FWYPERSPV	1
FWYPLTGFA	1
FWYQGIIPA	1
FWYRAALCS	1
FWYRAWSYS	1
FWYRDTVGV	1
FWYRIGRSY	1
FWYRQVCPA	2
FWYRTAGHT	1
FWYRTTTVA	1
FWYSAYCAV	1
FWYSLSTRR	1
FWYSSKIAS	1
FWYSWGPNR	1
FWYTATGSS	1
FWYTPNRRC	1
FWYVAQSLL	1
FWYVCTPRL	1
FWYVDRADG	2
FWYVEFIWW	1
FWYVKSLNS	1
FWYVMMVHG	1
FWYVNVQSY	1
FWYVPCHDV	1
FWYVPSQTV	1
FWYVRNWGV	1
FWYVSDSHV	2
FWYVVGRPR	1
FWYVVPIRS	1
FWYVWPKRS	1
FWYVWPLNT	1
FWYWKHILA	1
FWYWMFVML	1
FWYWSTQLI	1
FWYYASGKR	2
FWYYLRGWS	1
FYAAIIIAR	1
FYAALFQSS	1
FYACLCNSM	1
FYACLQHPL	1
FYACMPAEG	1
FYACPLSIN	1
FYACRGCKL	1
FYACSGPVG	1
FYACSHWIT	1
FYACSLGNC	1
FYADLLHHL	1
FYAEYGSLT	1
FYAFLRLMV	1
FYAFNCHDY	1
FYAFSKVSP	1
FYAGARTTG	1
FYAGASAGS	1
FYAGIAARS	3
FYAGMQLRE	1
FYAGMWLSV	2
FYAGSGFFG	1
FYAHKFFAA	1
FYAHSVVMA	1
FYAHVEHLW	1
FYAHWDCGG	1
FYAIDSQNR	1
FYAIKIAQW	1
FYAINHSLG	1
FYAKIVILC	1
FYAKKLIRS	1
FYAKRVPCV	1
FYALGASSV	1
FYALGDVNY	1
FYALIYAVW	1
FYALLLFTL	1
FYALPYARL	1
FYALRIIRS	1
FYALVERAG	1
FYALVIPSF	1
FYALWAHAW	1
FYAMDALLT	1
FYANFPLVR	1
FYANLNLIY	1
FYANPCHKV	2
FYANPLVSG	1
FYANRTHVV	2
FYANRVLRE	1
FYANRYRNR	2
FYANVRAVC	1
FYAPGNARS	1
FYAPSIFAN	1
FYAQGQLKS	1
FYARASVFL	1
FYARAVNRE	1
FYARCTRTT	1
FYAREVADI	1
FYARFAQWL	1
FYARFFPLD	1
FYARFMSDD	1
FYARLTPGD	1
FYARRASLW	2
FYARRGMLS	2
FYARRWSGE	1
FYARTVFCG	1
FYARVAREV	1
FYARVKFRC	1
FYARWTLLW	2
FYASALGPA	1
FYASRTELP	1
FYASWGSPV	1
FYATDQSLR	1
FYATPSGRI	1
FYATVRAMP	1
FYAVDVGTT	1
FYAVMFPRR	1
FYAVMVMTL	1
FYAVSHLAS	1
FYAWSDICG	1
FYAWSTHPL	2
FYAWVVVCH	1
FYAYLHKTG	1
FYCASPMGP	1
FYCCCLGFM	1
FYCCLRMVK	1
FYCCTSGVI	1
FYCDPCLAI	1
FYCELLSLM	1
FYCERVASS	1
FYCETRLGV	1
FYCFCWLSC	1
FYCFHSSFF	1
FYCFLLPII	1
FYCFLSLVC	1
FYCFYLYEI	1
FYCGANLMT	1
FYCGLGLRM	1
FYCGLQSTV	2
FYCGVAMCV	1
FYCHAPSLP	1
FYCHTALVG	1
FYCIMPWVA	1
FYCKCIYRN	1
FYCKDRYRK	1
FYCKRTSTV	1
FYCKVMKPI	1
FYCLIITAT	1
FYCLRPWIL	1
FYCLRRQER	1
FYCLTSERF	1
FYCLVRAST	1
FYCMDGTAK	1
FYCNGCMDH	2
FYCNISCST	1
FYCNTDLTY	2
FYCNWCQMF	1
FYCPLMSLM	1
FYCPRYKGF	1
FYCPSLVSS	1
FYCPSYFMF	1
FYCPVLKIV	1
FYCQASHVL	1
FYCQNIGYK	2
FYCQPDASL	2
FYCQPRGHN	1
FYCQVGQPW	1
FYCQYRSLT	1
FYCRRHMGG	2
FYCRRVLYI	1
FYCRTFVVG	1
FYCRWAIVS	1
FYCSGARVN	1
FYCSSLIQS	1
FYCTPCASV	1
FYCTTLRRT	1
FYCVFSEDV	1
FYCVMSDFY	3
FYCVSGSGS	2
FYCVVRGVL	1
FYCWLGSLY	1
FYCWVHMRG	1
FYCYHLSMI	4
FYCYQMTLS	1
FYCYTDLTY	1
FYCYVSLGF	2
FYDCQPLNR	1
FYDDEQPDS	1
FYDDKSAKD	1
FYDFGKNRW	1
FYDFLPSNF	1
FYDGALLYG	1
FYDGRSHEI	1
FYDHLREFM	1
FYDILTKAL	1
FYDKGVWVE	1
FYDKRDCAC	1
FYDKVIIDL	1
FYDLALLCV	1
FYDLGGAVQ	1
FYDLHIGVL	1
FYDLHNSSA	2
FYDLLTRPW	1
FYDLRVKLF	2
FYDLVTAAK	1
FYDLWRDSI	1
FYDLWSKSF	1
FYDMATVQT	2
FYDNAGLGQ	1
FYDNPCLCS	1
FYDNVVGSS	1
FYDQALGIS	1
FYDRDLMWA	1
FYDRLTRMS	1
FYDRREWTS	1
FYDSIDTYC	1
FYDSSIPAI	1
FYDSVAVNL	3
FYDTESFFM	1
FYDVCQLTF	1
FYDVFPVDR	1
FYDVHHQNE	1
FYDVLRTNR	1
FYDVSGLDT	1
FYDVVEVSN	1
FYDYPGQSN	1
FYDYSFSAT	1
FYDYSGQSN	1
FYEAWHPHG	1
FYECPTAGW	1
FYECQSLGC	1
FYECYMPHF	3
FYEDKECLS	1
FYEEWESSM	1
FYEFEVYWR	1
FYEFTRIWW	1
FYEHAAGYS	1
FYEHPHPVS	1
FYEIAEERR	1
FYEKKFLLS	1
FYELHPTTT	1
FYELIVRRG	1
FYELRNSLI	1
FYEMVCSLS	1
FYENSRGEK	1
FYERANTVW	1
FYERRAMGK	1
FYERSHVWY	2
FYERVLSLI	1
FYEVGCWPF	1
FYEVYSRSM	1
FYEWVASTN	1
FYEYGSNRK	1
FYEYNQVGL	1
FYFAARSCC	1
FYFCLRTSF	2
FYFCPTSRF	1
FYFCSGIVG	1
FYFDGCAAG	1
FYFDNSLGM	1
FYFDRFDLI	2
FYFDSDSVS	1
FYFEVAYGY	1
FYFFGCSHR	1
FYFGALSVL	1
FYFGASLTP	1
FYFGKSMVT	1
FYFGRLLVV	1
FYFGSEARE	1
FYFGTAMRD	1
FYFGVGPKT	1
FYFGVKGFR	2
FYFHTVYGR	2
FYFIAWYIS	1
FYFKIMTRL	1
FYFLHRWKY	1
FYFLLFLVK	1
FYFLLPSLR	1
FYFLMTVMM	1
FYFLNQEYA	1
FYFLSLKLK	1
FYFLSSPAD	1
FYFLSTDLT	1
FYFMACQFV	1
FYFMARGTD	1
FYFNSSLLK	1
FYFNVVRRA	1
FYFPPFPPL	1
FYFPRKEHT	2
FYFRDAEVM	1
FYFRPCRLS	1
FYFRPKARP	2
FYFRQPAVL	2
FYFRRVDRY	1
FYFSLPYIG	1
FYFSLRSLS	1
FYFSNMCTS	1
FYFSTDAIW	1
FYFSVLVTY	1
FYFVIKSFS	1
FYFVSLLRK	1
FYFVWCPLE	1
FYFVWQTRL	1
FYFVWYRFM	1
FYFWAWGFH	1
FYFWDMRLK	1
FYFWFMTVK	1
FYFWPNGSM	1
FYFWRLKCE	1
FYFYLFFPS	1
FYGAGEDSS	1
FYGAPYDGG	1
FYGCCRFIM	1
FYGCHLCAI	1
FYGCHLTPI	1
FYGCRVCYR	1
FYGCYLWIV	1
FYGDAMVQV	1
FYGDTADRM	1
FYGDTASSN	1
FYGDVREYG	1
FYGEFLSLT	1
FYGEGLPRV	1
FYGEILRPF	1
FYGEKSIIV	1
FYGEKSTKW	1
FYGEPNVAP	1
FYGEQTRCR	1
FYGFCAPGA	1
FYGFDAARW	1
FYGGLHTLR	1
FYGGNTMFM	1
FYGGSEGPF	1
FYGGSELPY	1
FYGHTFHRS	1
FYGHVNFML	1
FYGIEVWIN	1
FYGIKNCWW	1
FYGIVSWMN	1
FYGKIFPAS	1
FYGLACPYS	1
FYGLGFSML	1
FYGLKVIST	1
FYGLLAHRT	2
FYGLMPFAA	2
FYGLRYAIM	1
FYGLTLWML	1
FYGLWPSTS	1
FYGMRMLTS	1
FYGMWTVIL	1
FYGNQLPSS	1
FYGPRHGWN	1
FYGPSEQCA	2
FYGQMQDLV	1
FYGQYHLVC	1
FYGRAFRTD	1
FYGRGALGD	1
FYGRNCIRA	1
FYGRRAPNP	1
FYGRSHSLS	1
FYGRSIKMN	2
FYGRSSRSM	1
FYGRTEYQA	1
FYGRVWVRR	1
FYGSAKDSF	1
FYGSALLPV	1
FYGSARACG	1
FYGSCFVLG	1
FYGSCHLMR	1
FYGSCQTDI	1
FYGSIKIFW	2
FYGSITHPV	1
FYGSLLFSL	1
FYGSNSAFI	1
FYGSSGIAS	1
FYGSSGPVI	1
FYGSTVMNG	1
FYGSVMRHV	1
FYGSVSSYL	2
FYGSYLPLM	1
FYGVETDSA	1
FYGVGIMIL	2
FYGVGYRPS	1
FYGVIVLPR	1
FYGVLLLPG	1
FYGVRAVGK	2
FYGVRGAPS	1
FYGVSVNRC	1
FYGVVHRKG	1
FYGWGRRLS	1
FYGWGWLFP	1
FYGWGYFHT	1
FYGWKTSHK	1
FYGWVSPAW	1
FYGWYRNVG	1
FYGYAHSSY	1
FYGYELLSS	1
FYGYFDLYI	1
FYGYFILGD	1
FYGYFSCRC	1
FYGYLESRT	1
FYGYTRCRG	1
FYGYTTPLG	1
FYHCVTTVA	1
FYHDLNSSL	1
FYHDQGSLD	1
FYHEISSML	1
FYHELIYLT	1
FYHFPYGYC	2
FYHGLNALN	1
FYHGQPARY	1
FYHHRSTVS	1
FYHHRVPSG	2
FYHHTSKSN	1
FYHIDWAST	1
FYHIGTARG	1
FYHISPTGE	1
FYHKGWRRS	1
FYHKRTITT	2
FYHLCDNAC	1
FYHLDGFIM	2
FYHLISSYA	1
FYHLLFPMA	1
FYHLLRRLM	1
FYHLSPGAK	1
FYHMKICSD	2
FYHMTTGIS	1
FYHPAMSIA	1
FYHQATLYW	3
FYHRPARFV	1
FYHRRWPCR	1
FYHRSCSGM	1
FYHRTRCLL	1
FYHSKTLNR	1
FYHSSEAVA	1
FYHSSRAFL	1
FYHVALRSR	1
FYHVLVRPM	1
FYHVPGSIL	1
FYHVQVSRN	1
FYHWGVLHS	1
FYHWSHDST	1
FYHWTGSEN	1
FYHWTRHQL	1
FYHYQAVTR	1
FYHYSLWAL	2
FYHYVPWPV	1
FYIALSLSK	1
FYIAYGGLT	2
FYICFVACV	1
FYICIEYAR	1
FYICLVYGA	2
FYICYTRGS	1
FYIDSTNQA	1
FYIDVGHRM	1
FYIEFMWQN	1
FYIESASPF	1
FYIETAIAT	1
FYIFHGIQS	1
FYIFSGMCC	1
FYIFTCLCY	1
FYIGFLAMT	2
FYIGHVSVH	1
FYIGLGFRL	1
FYIHFSSRW	1
FYIIVRLDN	1
FYILACLDY	1
FYILKDYAS	1
FYILKLRKH	1
FYILSNESV	1
FYILVRSIF	1
FYIMPKLPT	1
FYIMSVAVL	2
FYINHVRQY	1
FYINPVRPD	1
FYIQIRRRG	1
FYIQLVLFE	1
FYIQSILSS	1
FYIQVYTPR	1
FYIRCLPAV	1
FYIRLGYTV	1
FYIRRQVSC	1
FYIRYNSQD	2
FYISGINPD	1
FYITAFRSC	2
FYIVWLLCM	1
FYIVWSQGA	2
FYIWRTPQG	1
FYIWSLYST	1
FYIYSPVSK	1
FYKCAFSYW	1
FYKCLGSTD	2
FYKCLPGRF	1
FYKFIRRQV	1
FYKFSRDFA	1
FYKGARHLI	1
FYKGCRKMS	1
FYKGLRLRS	1
FYKGPRVPA	1
FYKGRLVRI	1
FYKGSRVSR	1
FYKHSRTSR	1
FYKIASFNT	1
FYKIRQLQN	1
FYKKETEAT	1
FYKKKVSRT	1
FYKKRYICS	1
FYKLIHMVS	1
FYKLPSSAS	1
FYKNGVKPT	1
FYKNWDPSM	1
FYKQASLLS	1
FYKQRRRIA	1
FYKQVPTRT	1
FYKRDSFSI	1
FYKRFVLGW	1
FYKSCTAWT	1
FYKTRMTSI	1
FYKVPLLPS	1
FYKVQCERY	1
FYKVRSDRC	2
FYKVRVTVK	1
FYKYAEALS	2
FYKYGSISC	2
FYLACIEAT	1
FYLADSLTI	1
FYLATPEAV	1
FYLCCLVPY	1
FYLCFIDYF	2
FYLCGGSQG	1
FYLCGTKYH	1
FYLCLFPPP	1
FYLCLLAPV	1
FYLCLLKSK	2
FYLCSFMTK	1
FYLCSWVLP	1
FYLCSYHRE	1
FYLDFTARH	2
FYLDHAQRV	2
FYLDIGVSS	2
FYLEAEASR	1
FYLEAEPCS	2
FYLECPRIK	1
FYLEFYVCK	1
FYLELWVPI	1
FYLEPLVYK	1
FYLEPMKSR	1
FYLERAHYE	2
FYLERRFAV	1
FYLESRYCS	1
FYLFAHRPE	2
FYLFCPLTS	1
FYLFFTLLL	1
FYLFIVNIV	1
FYLFLFISA	1
FYLFLRLSM	1
FYLFPLPLN	1
FYLFPRASW	1
FYLFPRTVN	1
FYLFRLKED	1
FYLFRSFGC	1
FYLFTNTGA	1
FYLFYGAES	1
FYLGCSLSR	1
FYLGCTLES	1
FYLGEAFCN	1
FYLGFSRTK	1
FYLGILSGM	1
FYLGMCLKL	1
FYLGPHIFG	1
FYLGTGSGS	1
FYLGTISIV	1
FYLGVRLWM	2
FYLHHFWSY	1
FYLHKRPCA	1
FYLHREAQS	1
FYLHSKLWK	1
FYLHSLPRF	2
FYLHSVLRY	1
FYLIFFVFV	2
FYLIKRHRK	1
FYLILDMIM	2
FYLIPRTMK	1
FYLISFLLR	1
FYLISNWTS	2
FYLITLMPS	1
FYLKHDQTA	1
FYLKLSLRR	1
FYLKQEWLG	1
FYLKSGLTH	1
FYLKSLEFR	1
FYLLCRRHM	2
FYLLDSTCN	1
FYLLGCPSA	1
FYLLGHANE	3
FYLLGHTGM	1
FYLLGRMCV	2
FYLLITDSG	1
FYLLKNLWS	2
FYLLLGSAR	1
FYLLPHRTR	1
FYLLPRLFA	1
FYLLQLSWD	1
FYLLRLPKG	1
FYLLRQGLL	1
FYLLRVLDV	2
FYLLRWVSG	1
FYLLSKFAE	1
FYLLSRRLA	1
FYLLSVLSL	1
FYLLTLLLM	1
FYLLWLPRI	1
FYLLWMRIT	1
FYLLWWVSY	1
FYLLYSRVG	1
FYLMLLFGV	1
FYLNAAVLV	1
FYLNCLLSW	1
FYLNCTSNL	1
FYLNLKWSM	1
FYLNLSLMC	1
FYLNMFHVK	1
FYLNRMAYS	1
FYLNRPSGM	2
FYLPWGSIR	1
FYLQLSACT	1
FYLQPTEVS	2
FYLQQHMFS	1
FYLQRFGRT	1
FYLQYTELM	1
FYLRARTIV	1
FYLRATQSV	1
FYLRCGDSS	1
FYLRCHVSI	1
FYLREKERC	1
FYLRLPRVF	1
FYLRPLKST	2
FYLRPMEMW	1
FYLRSSEHL	2
FYLRTHQRG	1
FYLRTLEMK	1
FYLRTLLSR	1
FYLSIYQFR	2
FYLSVRGAN	1
FYLTCAKPM	2
FYLTPLFFW	1
FYLTRPHLF	1
FYLTRRSLF	1
FYLVAASCV	1
FYLVACQFR	1
FYLVAQFLS	1
FYLVCDALP	1
FYLVGRLSR	1
FYLVGSSWF	1
FYLVHDSSM	1
FYLVIRLWS	1
FYLVKTNFW	1
FYLVLPLTN	1
FYLVLSSDD	1
FYLVMCTGM	1
FYLVMICRV	1
FYLVQLDLI	1
FYLVRIGNS	2
FYLVRLLLV	1
FYLVRSMCH	1
FYLVSKIPA	1
FYLVSRFLI	1
FYLVTSSPR	1
FYLVWHTIW	1
FYLVWRRFT	2
FYLWCHVSI	1
FYLWEGICR	1
FYLWGLGRM	1
FYLWLPFHK	1
FYLWPEIRK	1
FYLWRHRLT	1
FYLWVRDYS	1
FYLYDSAVY	1
FYLYFHWTS	1
FYLYFSLRF	1
FYLYLTNFS	2
FYLYMAMLV	1
FYLYRSVAT	1
FYLYSLLRC	1
FYLYSYVLM	1
FYLYTHVQV	1
FYLYVPMLV	1
FYLYYRWVA	1
FYMCSNSSR	2
FYMCWHPIT	1
FYMDPTLCG	1
FYMDPWFPR	1
FYMDWCFWS	1
FYMDYCTWV	1
FYMEIYGAY	1
FYMEVSVYG	1
FYMGRSVAF	1
FYMGRVSYK	1
FYMGSRWRS	1
FYMHQKWGS	1
FYMKQYGSS	1
FYMLADIGW	1
FYMMPMDQL	1
FYMMRGRSD	1
FYMMSNLVL	1
FYMMTPQET	1
FYMNMSLRI	2
FYMPLKMFR	1
FYMPPLSVL	1
FYMQEWPLY	1
FYMQSDDSP	1
FYMRPLGAS	1
FYMRTRWSG	1
FYMSCVDGG	1
FYMTIWKPM	1
FYMVLSLYS	1
FYMVNKMPR	1
FYMVRHNVN	1
FYMVVIERV	1
FYMWWPGCP	1
FYNCYIYSS	1
FYNDEWMTS	1
FYNDLMPCN	2
FYNDVMLLI	1
FYNEKVPRE	1
FYNFRVLWC	1
FYNFVRVWG	1
FYNGRKSVM	1
FYNGWRTHV	1
FYNHASHNV	1
FYNIASYLT	1
FYNIDARTT	1
FYNIFVHTL	1
FYNKCVLQE	1
FYNKQLTKS	1
FYNLAYDLM	1
FYNLEMSYL	1
FYNLHMPVG	1
FYNLPHSFT	1
FYNLRHGNR	1
FYNMSTGMD	1
FYNNFHASS	1
FYNQAQFIH	2
FYNRSIPRA	1
FYNRYNLAR	1
FYNSRLLLD	1
FYNVDQGSV	1
FYNYIMLST	1
FYNYKFFQK	3
FYNYQGFWI	1
FYNYTAGAV	1
FYPACEGYA	1
FYPASLVVQ	1
FYPATCQTF	1
FYPCFFKSR	1
FYPCLAYPL	1
FYPCMDMLT	1
FYPCPESVN	1
FYPDAGNTF	1
FYPDGPTRP	1
FYPDSLALF	1
FYPDTLLES	1
FYPDVVLPG	1
FYPEEVEPT	1
FYPEGTRTR	1
FYPEQQKYS	1
FYPFAVGLL	1
FYPFELYGT	1
FYPFPLESV	2
FYPFRRYPI	1
FYPGASPRR	2
FYPGESTPS	2
FYPGGVLLL	1
FYPGKCKRL	1
FYPGLCFGK	1
FYPGSNGIL	2
FYPHNNEGK	1
FYPHWFMNL	1
FYPIFMFQS	1
FYPIHGNLS	1
FYPKCLLSW	1
FYPKRWSQM	1
FYPKSDISA	1
FYPKVQPML	1
FYPLASWMW	1
FYPLDLSVE	1
FYPLEYSEV	1
FYPLHMKGK	1
FYPLICSTP	1
FYPLLGPFY	1
FYPLRLKRL	1
FYPLWPYRP	1
FYPLYVVSI	2
FYPMLFSRS	1
FYPMLNPYS	1
FYPNPYSIL	1
FYPNSRYPK	1
FYPPFKMHT	1
FYPPSVQVS	2
FYPQYQCFS	1
FYPRASQGS	1
FYPRGDPRG	1
FYPRLLFGM	1
FYPRLLNVS	1
FYPRMARSM	1
FYPRMRESM	1
FYPRPTRRG	1
FYPRREHDV	1
FYPRRFHRV	1
FYPRRRCED	1
FYPRSPRLR	1
FYPRYLYHE	1
FYPSFALLC	2
FYPSKRISL	2
FYPSMQRET	1
FYPSTAGLT	1
FYPSWSVIG	1
FYPTCRPFG	2
FYPTFALCG	2
FYPTLLATK	1
FYPTMACIM	1
FYPTTDNYW	2
FYPVLQMCM	2
FYPVPVRPY	1
FYPVRMSRC	1
FYPVSRSRM	1
FYPVSRTDA	2
FYPVVATYR	1
FYPVVSAIN	1
FYPWFSKII	1
FYPWRSLWL	3
FYPWRVTEC	1
FYPYAKYRT	2
FYPYASTHS	1
FYPYMGRFN	2
FYPYPKDVL	1
FYPYTGSVV	1
FYPYVLESA	1
FYQACFYFG	2
FYQALWRSS	1
FYQASAASW	1
FYQASQGVR	1
FYQCAIWWF	1
FYQCLFGPQ	1
FYQCMSLTT	1
FYQDITFLT	2
FYQDPYLYL	3
FYQDVDSYD	1
FYQECIPQP	1
FYQELHVLY	1
FYQEPYESA	1
FYQFVRKFS	1
FYQGCFLPF	1
FYQGSGREV	1
FYQHLSDLM	1
FYQHMPPYN	1
FYQHSDTLS	1
FYQILSLRF	1
FYQKHERER	2
FYQKWYCVF	2
FYQLAQQFA	1
FYQLRCSQY	1
FYQLSITDW	1
FYQLVEYPL	1
FYQMRAVAG	1
FYQMVPNRH	2
FYQPWHLCW	1
FYQPWVSRF	2
FYQQRKYHM	1
FYQRCWRFM	2
FYQRGATGS	1
FYQRRVRPK	1
FYQSHLERI	1
FYQSPRTPE	2
FYQSQAELV	1
FYQSQVRLG	1
FYQSRKGAQ	1
FYQTLERPT	1
FYQTRRVSV	1
FYQVSSFRS	1
FYQVTSANV	1
FYQWLFSSV	1
FYQWVKSSS	1
FYQWVLKLT	1
FYQYLRESL	1
FYRALLRLS	1
FYRAMSKTE	1
FYRASVGDA	1
FYRCETLVS	2
FYRCGPTPK	1
FYRCKHSAA	1
FYRCLLISK	1
FYRCLPQLS	1
FYRCLRPNR	1
FYRCSFFLK	1
FYRCSFMML	1
FYRCSKPQV	1
FYRCSMTTL	1
FYRCWSARQ	1
FYRDDCSRI	1
FYRDLHRTL	2
FYRDLLWLS	1
FYRDLQRWE	1
FYRDSYIVS	1
FYRDTLLWS	1
FYRDWIVQS	2
FYRERLRAW	1
FYRFCQVGI	1
FYRFLALMV	1
FYRFLIWVR	1
FYRFLRQGD	1
FYRFTFTWV	1
FYRFVDVRC	1
FYRGAKGPE	1
FYRGRMLLN	1
FYRGSAYPG	1
FYRGYISLS	1
FYRHAVCSN	1
FYRHLARIM	1
FYRHLSVHS	2
FYRHRTMRS	1
FYRHSWMLH	1
FYRHVTGAV	1
FYRICPLSS	1
FYRIGRGPM	1
FYRIREPSI	1
FYRISQEFY	1
FYRIVWLMV	1
FYRIWGNPF	2
FYRKATPRS	1
FYRKDGLFL	1
FYRKFSSSG	1
FYRLALHFT	1
FYRLEDKSF	1
FYRLFPLAT	1
FYRLGTALT	1
FYRLKLRLM	1
FYRLMYKWM	1
FYRLPPNWE	1
FYRLSAHWL	1
FYRLSGVST	1
FYRLSRPGK	1
FYRLSTQSW	1
FYRLSTVLE	1
FYRLVRGVK	2
FYRLVRWCS	1
FYRLWSSVD	1
FYRLYRRDI	1
FYRMMRYGK	1
FYRMNPSET	1
FYRNKLKKK	2
FYRNLTRTC	1
FYRNMNVGS	1
FYRNWSWCS	1
FYRPEFQRW	1
FYRPSSPPS	1
FYRQEEQGS	1
FYRQEVPTF	2
FYRQGRLGE	1
FYRRAAKRG	1
FYRRAGFIS	1
FYRRALLFY	1
FYRREWQGG	2
FYRREWWTR	1
FYRRGSSMV	2
FYRRPSVAR	2
FYRRQRSGK	1
FYRRRCLPG	1
FYRRRLSVT	1
FYRRRNLNT	1
FYRRSGSSC	1
FYRRSRCQL	2
FYRRTSMTV	1
FYRSCRYHF	1
FYRSGFTRG	1
FYRSPLDMG	1
FYRSPYPIV	1
FYRSTRYIM	1
FYRSTSQAV	1
FYRSTVGLR	1
FYRSWWPQS	1
FYRTDVRPF	1
FYRTGLIPE	1
FYRTIVYGF	1
FYRTLEGMN	2
FYRTVVNES	3
FYRVEGSTN	1
FYRVFFMLM	1
FYRVGPIVN	1
FYRVKVSRP	1
FYRVLVRHL	1
FYRVPGTLH	1
FYRVPLLLS	1
FYRVPTGML	2
FYRVRSLAV	1
FYRVVAVAY	1
FYRVVLPMK	1
FYRWGTRSW	1
FYRWIGVHH	2
FYRWRAIGE	1
FYRWVSCES	1
FYRYHPIYN	1
FYRYPSVST	1
FYRYRLKIK	2
FYRYRYIFM	1
FYRYSLSIK	1
FYRYSLSSL	1
FYSAESVSD	1
FYSAIYKLS	1
FYSARQSGS	2
FYSASLGSF	1
FYSASWKYG	1
FYSATVCQN	1
FYSAYWGTN	1
FYSCAGSER	1
FYSCDPYPA	3
FYSCGRATY	1
FYSCLAWPC	2
FYSCLTLRS	2
FYSCNPDWS	1
FYSCPYQHD	3
FYSCVDRTT	1
FYSDFGRLG	1
FYSDHPIIA	1
FYSDIGRFL	1
FYSDRLIVH	1
FYSDSRVQK	1
FYSDTPVKS	1
FYSEPMSPN	1
FYSESTFRS	1
FYSFAVSPS	1
FYSFGPWHT	1
FYSFHCLMT	1
FYSFHHGYL	1
FYSFHSPVK	1
FYSFKFQNN	3
FYSFRPKVT	1
FYSFVYVNS	1
FYSFYSRSY	2
FYSGCRITP	1
FYSGFFMYR	2
FYSGFLPVN	1
FYSGFWYEV	1
FYSGGRTCV	1
FYSGKGCRY	1
FYSGKYYLL	1
FYSGLFVPY	1
FYSGLVMWI	1
FYSGMCFTA	1
FYSGRRHQP	2
FYSGRRPDF	1
FYSGSAACR	1
FYSGSAKGK	1
FYSGSGLNK	1
FYSGSSIHV	1
FYSGSSRDS	1
FYSGYRVLD	2
FYSGYSGSG	1
FYSHGEQNS	1
FYSHGGYGS	1
FYSHPRDGS	2
FYSHTGRII	1
FYSHVYVHV	3
FYSIAGLVG	1
FYSIDRTQM	1
FYSILVESY	1
FYSIMWDRW	2
FYSIRSACD	1
FYSITLFKG	1
FYSKCRSTT	1
FYSKGINVT	2
FYSLAHSLS	1
FYSLCEKSS	1
FYSLEKSFL	1
FYSLGGTFM	1
FYSLGRIPT	1
FYSLISHMF	1
FYSLLGSTM	1
FYSLNTGVS	1
FYSLPAETA	1
FYSLRFGIM	1
FYSLRTTSS	1
FYSLSLLPS	2
FYSLSMKCY	1
FYSLSNFGY	1
FYSLSRRSR	1
FYSLSSWRR	2
FYSLTNACR	1
FYSLVRTCT	1
FYSLVTRLM	1
FYSLYDRSM	1
FYSLYPLLM	1
FYSMDESSG	1
FYSMDSMLE	1
FYSMKFRWG	1
FYSMLRRST	1
FYSMRPSTL	1
FYSMSRYVL	1
FYSNNGLMS	1
FYSNPVVKY	1
FYSNVTTFS	1
FYSPCYLRG	2
FYSPGVGSN	1
FYSPPFADH	1
FYSPRSVRS	1
FYSPRWSLM	1
FYSQGGRNT	2
FYSQLVLQY	1
FYSQMRLEM	1
FYSQTILER	1
FYSRDVMVC	1
FYSREVRNG	1
FYSRHQMSK	1
FYSRISQVL	1
FYSRKTFTR	2
FYSRLRACR	1
FYSRLRTGT	1
FYSRMVREC	1
FYSRRVWSA	1
FYSRSSRAS	1
FYSRTASPM	1
FYSRYGVTT	2
FYSRYTSDL	1
FYSRYVRCF	1
FYSSAIRHN	1
FYSSAYCKE	1
FYSSFSCPT	1
FYSSGSGCH	1
FYSSLEGGN	1
FYSSLRFSF	1
FYSSNLALL	1
FYSSNSMSL	1
FYSSPCSFA	1
FYSSPRTLT	2
FYSSRARSE	1
FYSSRLPSN	1
FYSSTSVQK	1
FYSTRSVIR	1
FYSTSWRLT	1
FYSTTRYPT	1
FYSVARRWI	1
FYSVFAVVA	1
FYSVFPAYN	1
FYSVGLWHT	1
FYSVGPCHE	1
FYSVLRFQN	1
FYSVLVPGT	2
FYSVLYGHF	1
FYSVLYVRI	1
FYSVMAFGV	1
FYSVPVMSR	1
FYSVQRLII	1
FYSVRRANL	1
FYSVSAVRK	1
FYSVVGHLE	1
FYSVVVPFV	1
FYSVWSMHT	1
FYSVYRCQL	1
FYSWGLLAG	1
FYSWGTLRT	1
FYSWITPGT	1
FYSWKRDTS	1
FYSWLEKPI	1
FYSWVPTYG	1
FYSWVRQLI	1
FYSWYLTGS	1
FYSYCARPG	2
FYSYEPCFI	1
FYSYLCWGY	1
FYSYMGCCI	1
FYSYSSPIS	1
FYSYYKWHL	1
FYTAINLRV	1
FYTAYLGTV	1
FYTCCFLLL	1
FYTCDHRLV	1
FYTCLIILS	1
FYTCPLGMM	1
FYTCPNLVR	2
FYTCVGHLS	1
FYTDGLWVC	1
FYTDTRTTN	1
FYTEPSKHG	1
FYTERPDAR	1
FYTESCSYR	1
FYTFLPVAV	2
FYTFRACTS	1
FYTFVLESA	1
FYTGCQEGS	1
FYTGCTRYR	1
FYTGCWRFT	1
FYTGFRGGK	1
FYTGGLVEK	1
FYTGLSVGL	1
FYTGPATGA	1
FYTGRRKLN	1
FYTGSVFSV	1
FYTHAGLPS	1
FYTHGAPEV	2
FYTHILNRS	1
FYTHKTRGE	1
FYTHQFPRA	2
FYTHTSHNL	1
FYTIAYYSP	1
FYTIEGVSV	1
FYTIPMCLS	1
FYTIPRGPK	2
FYTIVLFLG	1
FYTKGGVSG	1
FYTKLISMS	1
FYTKLRRMR	1
FYTKQTHLL	1
FYTLGLWQE	1
FYTLKSWPI	1
FYTLPRSSG	1
FYTLPVRRL	1
FYTLRVNRQ	1
FYTLTTTLF	1
FYTLWDNRG	1
FYTLYASPT	2
FYTMCRSGP	2
FYTMNSLSG	1
FYTMVAARM	2
FYTMVNTPN	1
FYTNRVQHT	1
FYTPWVQLA	1
FYTQITTCM	1
FYTQPQPPA	1
FYTRDFWPD	1
FYTRGIQDR	1
FYTRKACSV	1
FYTRRRGAD	1
FYTRRRIFS	1
FYTSGLNRS	1
FYTSTKSWT	1
FYTTDSSPV	1
FYTTPWLCV	2
FYTVAGIKW	1
FYTVAQICH	1
FYTVCFGPG	1
FYTVFFESG	1
FYTVGAARS	1
FYTVGPRIT	1
FYTVGSLIL	1
FYTVHCSVE	1
FYTVLVMIV	3
FYTVLYLDS	1
FYTVRLLHG	1
FYTVSSVAT	2
FYTVTDRVR	1
FYTVTPVSH	1
FYTVVSLSD	1
FYTWGDCPV	1
FYTWKHVNW	1
FYTWSQSFD	1
FYTWTFMWN	1
FYTWTGGNT	1
FYTWTLIGL	1
FYTWWKSGE	1
FYVAKSLSV	1
FYVAPCGWE	1
FYVATLVPW	1
FYVCEMYVL	1
FYVCLNLRS	1
FYVCQVDTG	2
FYVCVFMGD	1
FYVCWPECS	1
FYVCWTRMM	1
FYVDCLSGS	1
FYVDCSSLN	1
FYVDESNWA	1
FYVDLPEVE	1
FYVDMAFAT	2
FYVDRAYNR	1
FYVDRQSLL	2
FYVEGPRAS	1
FYVELLGWS	1
FYVELVSAM	1
FYVELWQLA	1
FYVESRETW	1
FYVFSVRGI	1
FYVFVQNST	1
FYVFWMYGT	1
FYVGAQPLN	1
FYVGARRQT	1
FYVGCLQSS	1
FYVGDLGLV	1
FYVGLLNSE	2
FYVGQGFFT	1
FYVHKYSVT	1
FYVHMRPRE	1
FYVHRESKV	1
FYVHSTFLI	1
FYVHTSARS	1
FYVHYSFPE	1
FYVIKAMLK	1
FYVIQCDTT	1
FYVKFRPWA	1
FYVKGSVSS	1
FYVKYVQSR	1
FYVLASSKL	1
FYVLISASY	1
FYVLITLFS	1
FYVLLVSIS	1
FYVLMGGVR	1
FYVLMPTLC	1
FYVLMVMCK	1
FYVLSSGYS	1
FYVLSYTRT	1
FYVLTTGFC	2
FYVLYQKYM	1
FYVMARFPV	1
FYVMLCLFG	1
FYVMNPPCM	1
FYVMPFCFE	1
FYVNAYELK	2
FYVNRDRLS	1
FYVNRSNHW	1
FYVNTAFVC	1
FYVNVRSPL	3
FYVNYRAII	1
FYVPELVDA	1
FYVPLFTDT	1
FYVQFEAWK	1
FYVQLWVWN	1
FYVQQWKCK	1
FYVRAADLK	1
FYVRARRVR	2
FYVRAVTVS	1
FYVRDTTMG	1
FYVRGRLWS	1
FYVRGSNDV	1
FYVRKLLRC	1
FYVRSMPRF	1
FYVRVAGPR	1
FYVRVFGNK	1
FYVSFKANM	1
FYVSIGLTD	2
FYVSLNSKG	1
FYVSSDFHF	1
FYVSVPHSW	1
FYVTAIRFN	1
FYVTPSCAY	1
FYVVGLYCP	1
FYVVHFWAR	1
FYVVLPSGR	1
FYVVSAHRV	2
FYVVSHLWS	2
FYVVVTLAC	1
FYVVWYWRK	1
FYVWCGWWS	1
FYVWISRKN	1
FYVWRSVWI	1
FYVWVTVVS	1
FYVYAILAG	1
FYVYDWLSF	1
FYVYFRKRP	1
FYVYTMMVI	2
FYVYWVSGW	1
FYWACPGAA	2
FYWALIGYD	1
FYWCTSFPA	1
FYWELSVSR	1
FYWELTPIM	1
FYWFQYAPG	1
FYWGFCQLV	1
FYWGHSFSN	1
FYWGLVTST	2
FYWGMGFIY	2
FYWGTCRYV	1
FYWHRAPTS	1
FYWISVLFT	2
FYWITRFSM	1
FYWKESPWP	1
FYWKGRQSY	1
FYWKGVQRQ	1
FYWKVATES	1
FYWLGPATM	1
FYWLGSSTW	1
FYWLNSKKV	1
FYWLPDTPM	1
FYWMCNTTF	1
FYWMLSLYT	1
FYWNRHWNR	2
FYWPAYRWI	1
FYWPDFKPT	2
FYWPILSAG	2
FYWQARYSS	1
FYWQLRVFM	1
FYWQYWFLE	1
FYWRLYGTL	1
FYWRSLWSV	2
FYWRVPFPC	1
FYWSAPPGW	1
FYWTARSRA	1
FYWTDRTRG	1
FYWTPVNLR	1
FYWVPLGRG	1
FYWWAFQPF	1
FYWWLRVVV	1
FYWWYSILA	1
FYWYYDTFS	1
FYYALTYRK	1
FYYAYPSLV	2
FYYCCVTCT	1
FYYCLRRSN	1
FYYEPYRSY	2
FYYEWRWKN	1
FYYEWVSEG	1
FYYFAIILY	1
FYYFHGTEK	1
FYYFPASAW	3
FYYFPFQPS	1
FYYGQGLDI	2
FYYHCMSIL	1
FYYHDGMGT	1
FYYHLSQIM	1
FYYHNSLRC	1
FYYHQGPLR	1
FYYHVQSRI	1
FYYICTCEG	1
FYYIICKGY	1
FYYLELCAN	1
FYYLFRGVN	1
FYYLGFICS	1
FYYLGWLAM	1
FYYLHVRVT	2
FYYLLACCT	1
FYYLLDTLS	2
FYYLSAYLH	1
FYYLSLDPM	1
FYYLSSLFA	1
FYYLTGCTW	1
FYYLYCGAR	1
FYYNPPYPP	1
FYYNSADGR	1
FYYPLVWSK	1
FYYPNRMTV	1
FYYPRIPGW	1
FYYRGKECF	1
FYYRGSFSV	1
FYYRSGAMR	1
FYYSDYRPT	1
FYYSGCQVM	1
FYYSRDWHD	1
FYYSVARRP	1
FYYTALKVW	1
FYYVFFQAH	1
FYYVPCWDL	2
FYYVRLPPS	1
FYYVRSPAH	1
FYYVVPFFD	1
FYYVVPLNR	1
FYYYFTVLD	1
FYYYHSRPF	1
FYYYRPPPI	1
GAAAFHMTM	2
GAAAGPFIE	1
GAAAKCCWR	1
GAAAKGSPT	1
GAAARWGYR	1
GAAASGIQM	1
GAAATYTSN	1
GAAAVSGEH	1
GAACAITSG	1
GAACCTRYM	1
GAACFPRYF	1
GAACLARRR	1
GAACLDMSS	1
GAACNFSPV	2
GAACNRFLE	1
GAACPRLRV	2
GAACRMKFL	1
GAACRTHGA	1
GAACSKKWR	1
GAACWASLI	2
GAACYWLRL	1
GAADAKHVT	1
GAADLSRSV	1
GAADPVVFG	1
GAADRYLRG	1
GAAEALLTI	1
GAAECWLRK	1
GAAEGSVPT	1
GAAEHVVEK	1
GAAELKYWY	1
GAAEVQISR	1
GAAEWPRPI	1
GAAEWWSLV	1
GAAFCRYVE	1
GAAFFLPIA	1
GAAFGRDSE	1
GAAFLGVHF	1
GAAFLLPSV	1
GAAFMYLDY	1
GAAFTSKCM	1
GAAGAKSLH	1
GAAGAMRMG	1
GAAGARTPH	2
GAAGCLSHG	1
GAAGDNRLV	1
GAAGFGNFV	1
GAAGFRNYD	1
GAAGGHPGS	1
GAAGIGGHT	1
GAAGKVAVV	1
GAAGLFQKV	1
GAAGLLQTS	1
GAAGLVVHF	2
GAAGPPEPF	1
GAAGPRSGY	1
GAAGQSPIV	1
GAAGSCRSP	2
GAAGSLDCK	1
GAAGSVART	1
GAAGTLLVK	1
GAAGTVKCR	1
GAAGVLQIT	1
GAAGYSRIR	1
GAAHFGDVV	1
GAAHGLFAW	1
GAAHHVEML	1
GAAHINTKG	2
GAAHKSRTS	1
GAAHMRFGR	1
GAAHPPGWN	1
GAAHPPVQA	1
GAAHQFGLG	1
GAAHTYERT	1
GAAHVQLRR	1
GAAHVSGSS	1
GAAHWAWNS	1
GAAHWRFRS	1
GAAICPMSQ	1
GAAICSMRW	1
GAAIGHVST	1
GAAIGSRAP	1
GAAILHNLV	1
GAAILSSAS	1
GAAIRPFQG	1
GAAIRRFPC	1
GAAIRVPVD	2
GAAISMRTV	1
GAAIVLSWM	1
GAAIWDGMK	1
GAAIWRVLR	1
GAAIWSALT	1
GAAKAREPL	1
GAAKILLIW	1
GAAKLVCLP	1
GAAKRHHGM	1
GAAKRMSYT	1
GAAKRSMPG	1
GAAKSGERG	1
GAAKSPVVF	1
GAAKYLSLG	2
GAALAFHGT	1
GAALAWHTT	1
GAALCHPHF	2
GAALCVGLV	1
GAALDDRKG	1
GAALECGEL	1
GAALEKSKE	2
GAALETMRR	1
GAALFDRPE	1
GAALFEVPG	1
GAALFHYMG	1
GAALFLTLI	1
GAALGHRRN	1
GAALGPQRL	1
GAALGSRSH	1
GAALHGSMC	1
GAALHYMSP	1
GAALIFLVD	2
GAALLPLWT	1
GAALLTGVP	2
GAALLVDQL	1
GAALQGQGT	1
GAALRAAVA	1
GAALRELTS	1
GAALRRMST	1
GAALRSRWT	1
GAALSFIPL	1
GAALSGRST	3
GAALTASIR	1
GAALVCLIL	1
GAALVIHVT	1
GAALVNPSF	1
GAALVYHNV	1
GAALWLKVS	1
GAAMEFIQK	1
GAAMLLTTY	1
GAAMLTQGH	1
GAAMLVDSV	1
GAAMMCLSR	1
GAAMSVRRI	1
GAANARAGC	1
GAANDASGM	1
GAANFYMTL	1
GAANMCPSA	1
GAANPLHAL	1
GAANPLLEV	1
GAANQARNK	1
GAANQLVPM	1
GAANSTNFG	1
GAANVVVVV	1
GAAPACVAS	1
GAAPFVSCS	1
GAAPKSQTT	1
GAAPKSVYM	1
GAAPLQLTQ	1
GAAPLSVAM	1
GAAPQPRSG	1
GAAPRCSLR	2
GAAPVVLLW	1
GAAQDMDTT	1
GAAQLPTNW	1
GAAQMETNM	1
GAAQNWIRV	1
GAAQPNTWK	1
GAAQPRFYC	2
GAAQRLCMW	1
GAAQSVHKV	1
GAAQYVCTC	1
GAARALLPI	1
GAARAMLPE	1
GAARARFKV	2
GAARFNQES	1
GAARHWVQF	2
GAARKCMLG	1
GAARLFRCI	1
GAARNLHEL	2
GAARPRLVW	1
GAARSLHMK	1
GAARSSGKN	3
GAARSSYFM	1
GAARTLPCD	1
GAARWARPL	1
GAARYATVL	1
GAASAISLT	1
GAASAPSQH	1
GAASFPSTM	1
GAASGGSVP	1
GAASGSGTV	1
GAASGVAPA	1
GAASHFLPT	1
GAASHTRRL	1
GAASISTLR	1
GAASKELSS	1
GAASLRKPI	1
GAASLSLDS	1
GAASMFSPS	1
GAASPSRSW	1
GAASPSVTT	1
GAASQLAVL	1
GAASSFKVF	1
GAASSFQAR	1
GAASSFRFR	1
GAASSMLPE	1
GAASSSMHG	1
GAASTHAGR	1
GAASVCLDT	2
GAASVQYHC	1
GAASWGLTM	1
GAATCPSAR	1
GAATEANML	1
GAATLGTVS	1
GAATNASSK	1
GAATPNAWA	2
GAATVQMGG	1
GAAVELSDK	1
GAAVFFLIH	1
GAAVFRDIV	1
GAAVGSSSY	1
GAAVHTASR	1
GAAVIVKRC	2
GAAVLEGVT	1
GAAVLLLTS	1
GAAVPEHPD	1
GAAVPVNFE	1
GAAVSSWCY	1
GAAVTACRT	1
GAAVWNNMA	1
GAAVYMTVL	1
GAAWAFREL	1
GAAWAIGRG	1
GAAWALLDS	1
GAAWGFMIT	1
GAAWLFTAS	2
GAAWNSKAS	1
GAAWPMPNA	2
GAAWPPIPM	1
GAAWVGIPR	1
GAAWVRYQV	1
GAAWYIRGL	1
GAAYADKLF	2
GAAYCTTSR	1
GAAYFNLLI	1
GAAYIWSRR	1
GAAYNLRNE	1
GAAYREMVG	1
GAAYRYLSQ	1
GAAYSEVFC	1
GAAYSPRRM	1
GAAYVDSKI	1
GAAYVIPTA	1
GAAYVSLGL	2
GACAANPRS	1
GACAFVIRS	1
GACCFRLFY	1
GACCGIQEL	1
GACCIPLLE	1
GACCLCHCQ	1
GACCLRRPW	1
GACCLRYPA	1
GACCNSSAW	1
GACCPCRRM	1
GACCQLIEV	1
GACCRPSTF	1
GACCTLQGV	1
GACCTLRED	2
GACDCQNRK	2
GACDGKSIC	2
GACDHGVSV	1
GACDHNGGV	1
GACDQKQML	1
GACDRHSVT	1
GACDVLLSF	1
GACEHSPAK	1
GACELLVPT	1
GACEPVSGR	1
GACERWYIE	1
GACESSSSI	2
GACFILTSG	1
GACFKRDWY	1
GACFLCAIS	1
GACFLCKGI	1
GACFPFQCG	1
GACFSHSPL	1
GACFSSHAT	1
GACFSVTMS	1
GACFVTVVT	2
GACGFLVVN	1
GACGFSSDS	1
GACGLAYVV	1
GACGLSSTK	1
GACGSLHPD	1
GACGSSFSL	1
GACGTYARW	1
GACHAAYKM	2
GACHLCMSY	1
GACHMTMPG	1
GACHSYSRM	1
GACICGKPA	1
GACIECGLW	1
GACIGVVST	1
GACIITSVF	1
GACILFSGN	1
GACILFSWL	1
GACILLRLY	1
GACILYGKR	1
GACIPLSFV	1
GACIVRCAH	1
GACIWLAAP	3
GACKFLMWP	1
GACKSRLFV	1
GACLAKEPR	1
GACLCLVTA	2
GACLCMAGR	1
GACLCRFRL	1
GACLDRPES	1
GACLHEKDS	1
GACLISGSQ	1
GACLIWGIK	2
GACLLCTIV	2
GACLLFSLR	1
GACLLPKSV	1
GACLMAVRW	1
GACLMSSES	1
GACLNRYAG	2
GACLPTVLY	1
GACLSAHEI	1
GACLSFTLS	1
GACLTGGLH	1
GACLVDSTG	1
GACLVLYQK	1
GACLYLSPI	1
GACMAPFSI	1
GACMCRCAS	1
GACMSRLFL	1
GACMSTSAM	1
GACMWMAGE	1
GACNALLGE	1
GACNFWVWW	1
GACNKHDSG	1
GACNKMWWY	1
GACNLFMAR	1
GACNVLHLM	1
GACNVSHHE	1
GACNWSSFT	1
GACPFEGAD	1
GACPNNGLS	1
GACPVLTPA	2
GACQKPRLN	1
GACQLSRSV	1
GACQNHLLG	1
GACQPRTFD	1
GACQVSPPM	1
GACRDAHHG	1
GACRFLMGF	1
GACRFRTLI	1
GACRGASGS	2
GACRGPLRS	1
GACRLCGVF	1
GACRLWEHW	1
GACRSLRSN	1
GACRVYSGD	1
GACSFFSGL	1
GACSFKNLG	2
GACSFSYRI	2
GACSHRHSW	1
GACSKLTWP	1
GACSLFLQE	2
GACSRSTRA	1
GACSSDLTR	1
GACSWATGA	1
GACTFLHEK	1
GACTFVSRM	1
GACTHKSLM	1
GACTKVKSS	1
GACTNCQPK	1
GACTWFSPK	1
GACTWTLKL	1
GACVALLAS	1
GACVEYIYR	1
GACVGDQKS	1
GACVGFLRG	1
GACVIRMCL	1
GACVLRTTA	2
GACVVDPKS	1
GACVVVTWM	1
GACVYSTSS	2
GACWGTQLM	1
GACWGYSSI	1
GACWHQSDS	1
GACWTLTGY	3
GACWWRTSC	1
GACYNLSSF	1
GACYSATMI	1
GACYVSSYS	1
GADACMFHG	3
GADALSRNM	1
GADCCHASK	1
GADCLSFSC	1
GADCMASSL	1
GADCQQSLC	1
GADCVTFTA	1
GADCYFSSY	2
GADDRSLDV	1
GADDSADPT	1
GADDSKDMW	1
GADDSYYRI	1
GADFQLYIS	1
GADFVRTPF	3
GADFVTCNM	1
GADGAPPCL	2
GADGELDDV	1
GADGHGRES	1
GADGLLGSA	1
GADGMTWRC	1
GADGNLNPF	1
GADGPLVLD	1
GADGRDGRG	1
GADGRLTRV	1
GADGTVVHV	1
GADGVDPRA	1
GADHAMHVR	1
GADHCESSS	1
GADHFNLAQ	1
GADHPCWFG	1
GADHPDSLL	1
GADHQSVPR	1
GADHRFRLV	3
GADIIWHMD	1
GADILLVPS	1
GADILPVCK	1
GADINPCRV	1
GADIRCFSC	2
GADIRPSEK	1
GADIVLRLH	2
GADIVMHAD	1
GADIWRTLN	2
GADKGWYRN	1
GADLAPLAS	1
GADLARTCT	1
GADLFLEED	1
GADLFPSKG	1
GADLFSQMR	1
GADLGGSRV	1
GADLISDPL	2
GADLKLSQH	1
GADLLSSLL	1
GADLQSNPI	1
GADLRLMTT	1
GADLRRSGR	1
GADLSLLWD	1
GADLSVLPL	1
GADLSVTAS	1
GADLVQKVG	1
GADLYRCLS	2
GADLYSFPM	1
GADLYSKPN	1
GADLYTACF	2
GADMARSYF	1
GADMEGGCS	2
GADMYPIPF	3
GADNDFFIY	1
GADNIIPSL	1
GADNLGCSN	1
GADNLRMSS	2
GADNRNAEQ	1
GADQLRLTG	2
GADQSGDWW	1
GADQWQVSG	1
GADRGFFLS	1
GADRIEGVR	1
GADRLFLFE	2
GADRLQILN	2
GADRLQVSG	1
GADRLYLPL	1
GADRMTLKA	1
GADRMVIGV	1
GADRRGANM	1
GADRRGPEF	2
GADRRIHKV	1
GADRSDAFF	1
GADRTLLTF	1
GADRTTGAT	1
GADRVLFTL	1
GADRVLSMM	1
GADRVPLIT	1
GADSCRVTG	1
GADSGKVFN	1
GADSGPRFL	1
GADSGSPRV	1
GADSLAASY	1
GADSNSPNA	1
GADSPRSTW	1
GADSTLSLR	2
GADSTQACF	1
GADSVKRHE	1
GADSYCIDS	2
GADTANPLG	1
GADTGLLFS	1
GADVEVNSW	1
GADVFRKLL	2
GADVGLRVK	3
GADVKAPTS	1
GADVNGVVT	1
GADVPRERC	1
GADVQTPLM	1
GADVRQNAV	1
GADVSVSRV	1
GADVVPSDW	1
GADVVTTGK	1
GADVVTWQF	2
GADVYPCPP	1
GADWAILNT	1
GADWAYPLR	1
GADWCSTTG	1
GADWGGGLA	1
GADWLCVMI	1
GADWMFFVG	1
GADWRPFCF	1
GADWSNVVG	1
GADWWVVWS	1
GADWYLLVD	1
GADYATTRS	1
GADYATYTV	2
GADYEVTSR	1
GADYWTRSA	1
GAEAATCGA	1
GAEAWIYTV	1
GAECAFVST	1
GAECLDARG	1
GAECLTSTW	1
GAECSAARM	1
GAEDAWFLG	1
GAEDRLAPT	1
GAEDRVGSC	1
GAEDSARRC	1
GAEDTQDRS	1
GAEDWGLLM	1
GAEEAVYDA	2
GAEESGYVT	1
GAEETVDRF	1
GAEFMTSWM	2
GAEFQPCDC	1
GAEFQSIVV	1
GAEFRDTHH	1
GAEFSTFLL	1
GAEFTRSRG	1
GAEGFHLLS	2
GAEGHDIAW	1
GAEGLGAAL	1
GAEGRVAFG	2
GAEGSKAYV	1
GAEGWIQDT	1
GAEGWIVSW	1
GAEHEWLFG	2
GAEHGRVQV	1
GAEHPLGRV	1
GAEHRLSWW	1
GAEIEDRAD	1
GAEIHEHRL	1
GAEILATLV	1
GAEKGPRLV	1
GAEKSEVGI	1
GAELAHTSN	1
GAELARLLG	1
GAELKGAVV	1
GAELLCSKV	1
GAELMSLRD	1
GAELNPVAS	1
GAELNVMSL	1
GAELPSVHV	1
GAELRIWAY	2
GAELRRPML	1
GAELRSMVL	1
GAELRVIPE	2
GAELSLVSM	1
GAEMTSIEL	1
GAEMYSQSW	1
GAENLSKAG	2
GAENRRWSF	1
GAEPELAKV	1
GAEPKNDFT	1
GAEPRCYRR	1
GAEPYLWPV	1
GAEQELPGS	1
GAEQGLWHC	1
GAEQLVKVD	1
GAEQSVSNS	1
GAEQWQVYS	1
GAERAPMKV	1
GAERGSSWM	1
GAERHCVVY	1
GAERISSGF	1
GAERKIIPS	1
GAERLPLEG	1
GAERNLTPR	1
GAERQDTPR	1
GAERRSSSC	1
GAERRWSHM	1
GAERVRIRE	1
GAERVSALS	1
GAERVVYCA	1
GAERWDTIL	1
GAERWYLPI	1
GAESATTHE	1
GAESLVAEV	1
GAESPFRPF	1
GAESPRRAS	1
GAESSEWLD	1
GAESVRLKW	1
GAESVRTSS	1
GAESVSRMC	1
GAESWQECV	2
GAETAMMTG	1
GAETDRFFK	1
GAETFKQQE	1
GAETKLLLS	1
GAETLVGPI	1
GAETRESET	1
GAEVDSIFC	1
GAEVMAEKN	1
GAEVMCTHP	1
GAEVPVGHS	1
GAEVQCNMM	1
GAEVRNSAN	1
GAEVVLTMG	2
GAEVYRYSI	1
GAEWFLLNT	1
GAEWLASCG	1
GAEWRSFWM	1
GAEWSSPLR	1
GAEYARLSC	1
GAEYMSGLT	1
GAEYRSQIA	1
GAEYWFGPI	2
GAFADDNIL	1
GAFAERLYV	1
GAFAFSLYV	1
GAFATRKQY	1
GAFAWATRM	1
GAFCCVIRK	1
GAFCPCNPD	1
GAFCRPRMI	1
GAFCSLENT	1
GAFCVKILC	1
GAFCVVGRF	1
GAFDCAFST	1
GAFDKSQKS	1
GAFDRVRCS	1
GAFDSSVTI	2
GAFDVFFRT	1
GAFEGGRRS	1
GAFEIGHSC	1
GAFEIVTPG	1
GAFFAIRST	1
GAFFALFVN	1
GAFFALVSG	1
GAFFDLLFT	1
GAFFESSLL	1
GAFFKFSLS	2
GAFFLCESG	1
GAFFLCSLL	1
GAFFLIVTC	1
GAFFMDAIV	1
GAFFNSFQR	1
GAFFPSHLG	1
GAFFPVVSD	1
GAFFRPVRC	1
GAFFSDEMC	1
GAFFSTSPR	1
GAFFTLDCN	1
GAFGCPLVC	1
GAFGFWKPV	1
GAFGGFYTV	1
GAFGLSKHD	1
GAFGRCASP	1
GAFGTSGVT	1
GAFGTSSRM	1
GAFGYTTTA	1
GAFHGAAKW	1
GAFHRPTSL	1
GAFHWHPNA	1
GAFHWTIQT	1
GAFIGLRVV	1
GAFIKFIPE	1
GAFILIKWL	1
GAFILTLSS	1
GAFIPDQFN	1
GAFIPKRYG	1
GAFITPLRT	1
GAFIVAFCM	1
GAFIVGLAH	1
GAFIVPILI	1
GAFIYFRDG	1
GAFKASFRD	1
GAFKCSGLY	1
GAFKLVRPE	1
GAFKSGWPF	1
GAFKWPTPE	1
GAFKWYNAI	1
GAFLCLALA	1
GAFLCTVPR	1
GAFLCVRRS	1
GAFLDRYRY	1
GAFLFISVM	1
GAFLLEDRM	2
GAFLLSSHC	1
GAFLMTLSM	1
GAFLPLIWW	1
GAFLQLSTS	1
GAFLRERGI	1
GAFLSHLPS	1
GAFLTGKTE	1
GAFLVEPLY	1
GAFLVHAAA	2
GAFLVPIQW	1
GAFLVTVIC	1
GAFLYAYSS	1
GAFMDDRLA	1
GAFMFASRS	1
GAFMGVLCW	1
GAFMLHFVL	1
GAFMQTTCY	1
GAFNARGIR	1
GAFNFSNLV	1
GAFNGQSLN	1
GAFNLRLSC	1
GAFNMISLA	1
GAFNSFFGR	1
GAFNSHAWS	1
GAFNVLTSE	1
GAFNVLVSK	1
GAFNWVAVV	1
GAFNYIAFV	1
GAFPFWIGG	1
GAFPQRRSL	1
GAFPVYALG	1
GAFQPAPLL	1
GAFQRLLYG	1
GAFQRPSSS	1
GAFQVLETT	1
GAFQVSISY	1
GAFRAVTNE	1
GAFRFSSGD	1
GAFRGFEVK	1
GAFRGLMVS	1
GAFRGTMHS	1
GAFRKTMVT	1
GAFRLNDAW	1
GAFRLPGSA	1
GAFRMLARS	1
GAFRNYKSS	1
GAFRPCVSC	1
GAFRPLSSG	1
GAFRQRTRS	1
GAFRQYLAS	1
GAFRRGTKF	1
GAFRRLDWQ	1
GAFRRQDRS	1
GAFRRSDRL	1
GAFRSAVVY	1
GAFRSSAET	1
GAFRTPFTW	1
GAFRVKLLE	1
GAFRWPPSR	1
GAFSACRGK	1
GAFSDGFLT	1
GAFSERFSS	1
GAFSFPPVG	1
GAFSLRVKG	1
GAFSPRGTN	1
GAFSQTLRA	1
GAFSSSLQL	1
GAFSVLPPM	1
GAFSVLTCA	1
GAFSVPMSL	1
GAFTLYAGT	1
GAFTRPLSK	1
GAFVEVVNM	1
GAFVGRTLG	1
GAFVIMVVL	1
GAFVMIDRN	1
GAFVQCSAF	2
GAFVWLDSS	1
GAFWFRLHK	1
GAFWSTGIM	1
GAFWVSPGK	1
GAFWWSSGI	1
GAFWYALRY	1
GAFYEPPYH	1
GAFYRQGFY	2
GAFYRVLMF	1
GAFYSITCV	1
GAFYSSSLG	1
GAFYSTSGA	2
GAFYTNLAY	1
GAGADMPRL	1
GAGAEWHAQ	1
GAGAHLFSQ	1
GAGALFDTD	1
GAGALQSSL	1
GAGAQTRLL	1
GAGARSYHE	1
GAGATPPTS	1
GAGATSISR	1
GAGAVRLPK	1
GAGCILHNY	1
GAGCNWWRT	1
GAGCSPSFY	1
GAGCVDVTC	1
GAGCWQCIT	1
GAGDCTREA	1
GAGDHAESV	1
GAGDNLPSM	1
GAGDPILPA	1
GAGDRYWFS	1
GAGDSNYMT	2
GAGDVIHLR	2
GAGDWQAFA	1
GAGDWTLSW	1
GAGEAPRWK	1
GAGECENQR	1
GAGECSLIG	1
GAGEHKSMC	1
GAGELVSIL	1
GAGEMIPYK	1
GAGENPDVM	1
GAGENVSVF	1
GAGEPWSIM	1
GAGERVYKG	1
GAGEWVDQI	1
GAGFFGAFW	1
GAGFIASLS	1
GAGFILLAV	1
GAGFITTIG	1
GAGFLLLQS	1
GAGFLSPGL	1
GAGFMPLLL	1
GAGFMTRHK	2
GAGFTLMSF	1
GAGFWLTAS	1
GAGFYPSDR	1
GAGGAQPLK	1
GAGGDWWFR	1
GAGGEIRRM	1
GAGGFRCCG	1
GAGGHLERK	1
GAGGLCTPG	1
GAGGLLRFM	1
GAGGLPTPT	1
GAGGLRMGW	1
GAGGPNVTV	1
GAGGPRWIL	1
GAGGTFFTS	1
GAGGTTWKC	1
GAGGVVIFT	1
GAGGWTLES	1
GAGGYSTLG	1
GAGHCAKLC	1
GAGHFNLSA	2
GAGHGCPVV	1
GAGHGKTIE	1
GAGHQVASR	1
GAGHSETRT	1
GAGHVATVS	1
GAGHVCTPY	2
GAGHVSLAT	1
GAGIEQALR	1
GAGIFDSSG	1
GAGIGAAVI	1
GAGIICLNW	1
GAGINLRGY	1
GAGIPWGHT	1
GAGISRSSS	1
GAGIVHYRI	2
GAGIVSGTY	1
GAGIWQSYV	1
GAGKARTWY	1
GAGKCQVIG	1
GAGKGEFVP	1
GAGKLSGMT	1
GAGKNSLPV	1
GAGKSGWGS	1
GAGKSMTST	1
GAGKVGIEK	1
GAGLAIGTV	1
GAGLEFLYL	1
GAGLELCKS	1
GAGLFCGCY	1
GAGLFPLYS	1
GAGLGRFLY	1
GAGLGSNSG	2
GAGLHKGKE	1
GAGLHTRSV	1
GAGLKDASM	1
GAGLKHHLC	1
GAGLLLTNG	1
GAGLLRKGS	1
GAGLLTAPT	1
GAGLMRLFA	1
GAGLMTYLS	1
GAGLNYAVL	1
GAGLPRQEK	1
GAGLPTRAA	1
GAGLRGQIS	1
GAGLRWECN	1
GAGLRWLRC	1
GAGLRYCSY	1
GAGLSADAP	1
GAGLSAISI	2
GAGLSCRGC	1
GAGLSEFHS	1
GAGLSHISL	2
GAGLSIGQR	1
GAGLSPLKV	1
GAGLSSRCT	1
GAGLSVTVS	1
GAGLSWRLE	1
GAGLTGYQL	1
GAGLTRWFQ	1
GAGLWVFYM	1
GAGLYYPMR	1
GAGMGLSAS	2
GAGMIRMDI	1
GAGMLKAGN	1
GAGMLSFLK	1
GAGMPATTM	1
GAGMPGGKS	1
GAGMPHVLV	1
GAGMPRELL	1
GAGMRIMRG	1
GAGNCGFVC	1
GAGNFAYRS	1
GAGNGAVRN	1
GAGNLGNGT	1
GAGNTLTRV	1
GAGPFSFYW	1
GAGPFSGIG	1
GAGPGSKWT	1
GAGPIIVTS	1
GAGPLGGIL	2
GAGPLSYDK	1
GAGPWASEL	1
GAGQALKKC	1
GAGQFFVAI	1
GAGQGFYHY	1
GAGQGVVWF	1
GAGQIPTPR	1
GAGQLRRGS	1
GAGQMITSD	1
GAGQPRMNI	1
GAGQSQLTC	1
GAGQTHLIV	1
GAGQTMSPV	2
GAGQTRGFQ	1
GAGQWMHAM	2
GAGQWVRSW	2
GAGQYSARS	1
GAGRACKWL	1
GAGRAHISS	1
GAGRAILFM	1
GAGRARLSL	1
GAGRATTAF	1
GAGRCTVEK	1
GAGREATTS	1
GAGRECMYQ	1
GAGREHWLR	1
GAGRFAPTS	1
GAGRFTQSC	1
GAGRGEFSF	1
GAGRGPKLI	1
GAGRIERDM	1
GAGRLIRLT	1
GAGRLRGMV	1
GAGRLVWFG	1
GAGRPKHWA	1
GAGRPPCCG	2
GAGRRFLMY	2
GAGRRHMHN	1
GAGRSCQVE	2
GAGRSPAWF	1
GAGRSTSSI	1
GAGRSTVGR	1
GAGRTAKHN	1
GAGRVDVTC	1
GAGRVYAVC	1
GAGRWLETA	1
GAGRWPPVA	1
GAGSDLWAP	2
GAGSDWVAR	1
GAGSFILVT	1
GAGSFLWGS	1
GAGSFSEPS	1
GAGSHGALS	1
GAGSIAVLA	1
GAGSLGIRA	1
GAGSLRLYC	1
GAGSMGSSV	1
GAGSMSTSG	2
GAGSNSDRR	1
GAGSPLKTP	1
GAGSRAETS	1
GAGSRKKWK	2
GAGSRPMAE	1
GAGSSIRRG	1
GAGSSLSSG	1
GAGSSMFNE	1
GAGSTCQYQ	1
GAGSVYQPG	1
GAGTADTKT	1
GAGTHLHVT	1
GAGTMLGTP	2
GAGTVHVKN	1
GAGTVKQSM	1
GAGTWWLLY	1
GAGVASGQE	1
GAGVFRRDM	1
GAGVGTFLM	1
GAGVGYFVT	1
GAGVIHWLS	1
GAGVISSQK	1
GAGVIVSSL	1
GAGVLRQHV	1
GAGVPGCWL	1
GAGVRENRS	1
GAGVSCLPF	1
GAGVTLCTK	1
GAGVTSPGE	1
GAGVTYRTT	1
GAGVVIVEN	1
GAGVWRSME	1
GAGWARMVS	1
GAGWCHPSD	1
GAGWFLVVT	1
GAGWGLTSF	1
GAGWGNTQT	1
GAGWTVRVD	1
GAGWYEGCA	1
GAGWYVVTK	1
GAGYAPAGY	1
GAGYCAYDF	1
GAGYGNCLD	1
GAGYGPAKS	1
GAGYLAAWG	1
GAGYNGNKK	1
GAGYPTGSD	1
GAGYRIGIT	1
GAGYRTVWT	1
GAGYTSMLM	1
GAGYVKNKM	1
GAGYVRCLD	1
GAHADYYRG	1
GAHAGRTSG	1
GAHCDLPSK	1
GAHCFLMLC	1
GAHCIIGYS	2
GAHCKHTPR	1
GAHCNLSKF	1
GAHCRLLSL	1
GAHDGAKAW	1
GAHDILLLL	1
GAHDMPIVS	1
GAHDQCNGT	1
GAHDSHSYT	1
GAHEARLLS	1
GAHEASSRW	1
GAHELFLFF	1
GAHERAAQW	2
GAHFFVSKK	1
GAHFLDLRI	1
GAHFSCSFC	1
GAHFSLSSD	1
GAHFSYVLV	1
GAHGCMHHS	1
GAHGDCVTL	1
GAHGFHLDG	1
GAHGGILCD	1
GAHGNLPSF	1
GAHGNLWCV	1
GAHGSQCSN	1
GAHGTAAPG	1
GAHGTMQSR	1
GAHGVCTPS	1
GAHGVSSPS	1
GAHGYEQFA	1
GAHHCLREG	1
GAHHFLAIP	1
GAHHHFSSS	2
GAHHISMEG	3
GAHHPSCCF	1
GAHHSFADV	1
GAHHSMMHF	1
GAHHYFKYT	1
GAHIASTCN	1
GAHIETMTG	1
GAHIYRLHM	1
GAHKFWSFL	1
GAHKGATRK	1
GAHKGGMSL	1
GAHKINSFF	2
GAHKMWEVI	1
GAHLALVRY	1
GAHLCNVVL	1
GAHLDLMSC	1
GAHLFMLVL	1
GAHLGTLWR	1
GAHLHSWFT	2
GAHLIETGN	1
GAHLIRLPV	1
GAHLLFRRL	1
GAHLLRHPS	1
GAHLLTRGD	1
GAHLLWVKS	2
GAHLMLGPN	2
GAHLNNSTS	1
GAHLPLGSM	1
GAHLRVIFG	1
GAHLSRSLR	1
GAHLVPVRM	1
GAHMKLLHN	1
GAHMQPKYG	1
GAHMQRAST	1
GAHMRSWTK	1
GAHMSHRCV	1
GAHMYTLVY	1
GAHNNRSLW	1
GAHNPWRTY	1
GAHNRRRGA	1
GAHPHPGMI	1
GAHPHSRLI	1
GAHPLLAVN	1
GAHPPNPHP	2
GAHPQASSV	1
GAHPTMPLY	1
GAHQVRRAG	1
GAHRAASLV	1
GAHRAVDGS	1
GAHRDSTTF	1
GAHRFLLAP	1
GAHRLAQHT	1
GAHRLKSVP	1
GAHRLMMGG	1
GAHRPGLLI	1
GAHRPLART	1
GAHRQGMGV	1
GAHRRPFEG	1
GAHRSSSRL	1
GAHRSWRKL	1
GAHRTLMHN	1
GAHRYGVSM	1
GAHSETAAK	1
GAHSIAATG	1
GAHSSRARP	2
GAHSSSRVY	2
GAHSTREQG	2
GAHTSLYYR	1
GAHTVCYII	1
GAHTVLAAL	1
GAHVDVLWY	1
GAHVFTLLL	1
GAHVHGQGL	1
GAHVLCQTN	1
GAHVLGLPW	1
GAHVPRTSL	1
GAHVRPRCN	1
GAHVRVLTL	1
GAHVSWSLS	1
GAHVTCSLH	1
GAHVTYSLC	1
GAHVVSLDW	3
GAHVYTPAY	1
GAHWEKPNR	1
GAHWRAFVL	2
GAHWRQGIK	1
GAHWRRPGG	1
GAHYCIPRF	1
GAIALIALE	1
GAIARLRDH	1
GAICAPFSK	2
GAICPLVMS	1
GAICVLAWS	1
GAIDCVVVS	1
GAIDFRKVA	1
GAIDSSAPV	1
GAIEMRIRL	1
GAIEMRPLV	1
GAIFLTMLQ	1
GAIFNSGTV	1
GAIFRNHCY	2
GAIFVVDGS	1
GAIFYFSAA	1
GAIGAHSWT	1
GAIGPFTRP	2
GAIGRQPPW	1
GAIGRTVSL	1
GAIGSLAIR	1
GAIGVPVSA	1
GAIHCTWKD	1
GAIHLLSLT	1
GAIHLVRSW	1
GAIHNSPDE	1
GAIHQYQVG	1
GAIHRLFTS	1
GAIHSALEG	1
GAIHTCTVG	1
GAIHVSRPL	1
GAIHWGIPR	1
GAIIAYYWM	1
GAIIKLFVI	1
GAIIPGQVL	1
GAIITYVLE	1
GAIIWEGLR	1
GAIIYFLNM	1
GAIKCPWSS	1
GAIKGEVKV	1
GAIKHCPGF	2
GAIKPLKTA	1
GAIKRLWVI	2
GAIKSRLTM	1
GAIKVLQTN	2
GAILAPSKA	1
GAILMYSEM	1
GAILQAPWD	1
GAILSGIYA	1
GAILSHQNL	1
GAILSLMSG	1
GAILSRWGC	1
GAILTEGTN	2
GAILTLWRS	1
GAILTRGLW	1
GAILWCSEE	1
GAIMFQHWT	1
GAIMMCMHT	1
GAIMYVYPG	1
GAINHLMMQ	1
GAINLAYMA	2
GAIPGRGLM	1
GAIPSMVIF	1
GAIPTPEDA	3
GAIPVGRVM	1
GAIPYSHSC	1
GAIQGRCQG	1
GAIQTVVTH	1
GAIQVSSTG	1
GAIRAFYFS	1
GAIRDAKCH	1
GAIRDYNVR	1
GAIREPACS	1
GAIRFWRVL	1
GAIRGNISM	1
GAIRGSKTT	1
GAIRHWRLH	2
GAIRLLAFF	1
GAIRMIFGG	1
GAIRNLPLC	2
GAIRNMSYT	1
GAIRPPPVC	2
GAIRRGANT	1
GAIRRTFIL	1
GAIRSNHGG	1
GAIRSWMTK	1
GAIRTFPPR	1
GAIRVNCYF	1
GAIRVSVMR	1
GAIRVTTVR	1
GAIRWGCLE	1
GAISCNLEG	1
GAISEFTDI	1
GAISFPFAG	2
GAISLLCQM	1
GAISRCTNS	1
GAISRIVRT	1
GAITAMTGA	1
GAITLHADV	1
GAITSMTVD	1
GAITSVRST	1
GAITVKASK	1
GAIVDGWFE	1
GAIVDLYSW	2
GAIVDVVGV	1
GAIVGGWKG	1
GAIVLPRYL	1
GAIVPLLTA	1
GAIVVERPN	1
GAIWAVFWW	1
GAIWNWAAS	2
GAIWSWCGT	1
GAIWWLQAW	1
GAIWYVGAH	2
GAIYAECAM	1
GAIYGRRLY	1
GAIYILLHV	1
GAIYRSLYP	2
GAIYSHRRR	1
GAIYVGKIW	2
GAIYVSWFN	2
GAKAFLMHN	2
GAKATCPSD	1
GAKAYNIWW	1
GAKCQYKGQ	1
GAKCRLSRY	1
GAKCRVYTV	1
GAKCSNATI	1
GAKCTSKAV	1
GAKCTTSLW	1
GAKDDTLIT	1
GAKDMRVAL	1
GAKDVLPGE	1
GAKELFHNS	1
GAKELLTES	1
GAKEMQITL	2
GAKEVPTVA	1
GAKEWRNCS	1
GAKFASMFN	2
GAKFCRWYI	1
GAKFITYLW	1
GAKGAKFST	1
GAKGFISDC	1
GAKGHVSRY	1
GAKGIVPNA	3
GAKGLGKYI	1
GAKGRACVS	1
GAKGSRSYL	1
GAKHASSSS	1
GAKHKARCV	1
GAKHPLRKK	1
GAKHSRQVV	1
GAKHSRYPA	1
GAKIFPDQS	1
GAKIFPQRG	1
GAKILLLQS	1
GAKIMFWGW	1
GAKINIMVT	1
GAKIPDWLY	1
GAKIRAKFI	1
GAKISNRIV	1
GAKKLPRLL	1
GAKKPATHS	1
GAKKPIIPT	1
GAKKTGTVE	1
GAKKVWNLV	1
GAKLDFRNG	1
GAKLSMDKR	2
GAKLSRRQL	1
GAKLSVLGS	1
GAKLVAFHT	1
GAKMCRVCE	1
GAKMSGLMS	1
GAKNDLSTL	1
GAKNPNWVE	1
GAKNRALCS	1
GAKNSRVWA	1
GAKNSYSMK	1
GAKPKILAR	1
GAKPLYSSK	2
GAKPPHSVK	1
GAKQQSLVF	2
GAKQSTHKD	1
GAKRAASAV	1
GAKRDGRRM	2
GAKRIMCSR	1
GAKRKCFLR	1
GAKRLNQPS	1
GAKRLRVNV	1
GAKRNEDRT	1
GAKRQPESR	1
GAKRSALII	1
GAKRSMCLT	1
GAKRTVWRD	1
GAKRVVHGR	1
GAKSADGHT	1
GAKSEKMAY	1
GAKSETAFN	1
GAKSGPSVG	1
GAKSSSLNG	1
GAKTRVAVS	2
GAKVAAYCA	1
GAKVEKRVK	1
GAKVEPVVK	1
GAKVGDSTN	1
GAKVIPRCF	2
GAKVLWLVL	1
GAKVMWVGE	1
GAKVNGWTS	1
GAKVSCSRC	1
GAKVVSHRW	1
GAKWIQLTR	2
GAKWNFPHE	1
GAKWTSWSK	1
GAKYGPGEK	1
GAKYKCRLM	1
GAKYMNDLH	1
GAKYSLDMF	1
GAKYSWWID	1
GAKYTVAVK	1
GAKYYRPSK	1
GALADKLIA	1
GALADPWST	1
GALAIVARV	1
GALAKEYRS	1
GALAKLRLV	1
GALALIGPI	1
GALAQRFEY	1
GALARSLRM	1
GALASETPW	2
GALASHEAL	1
GALASVATG	1
GALAYETIR	1
GALAYSMWV	2
GALCDAVQL	3
GALCFGSVA	1
GALCGLRML	1
GALCHVIPL	1
GALCIRYTL	3
GALCKTMVV	1
GALCLQLSG	1
GALCLVALK	2
GALCPLRVS	2
GALCPRSQS	1
GALCQAHLS	1
GALCRALGG	3
GALCRHCVR	1
GALCRVPAW	1
GALCSYLSS	1
GALCTMELV	1
GALCVASTA	1
GALCVATIS	1
GALCVRLDL	1
GALCWSSPV	1
GALDAPRQW	2
GALDCRPVV	1
GALDEDWGI	2
GALDETQKW	1
GALDLLLAG	1
GALDLWVRL	1
GALDLYSSY	2
GALDMSPYR	2
GALDMTYDT	2
GALDRCLLS	1
GALDRIRSM	1
GALDSCMPL	1
GALDSERRV	1
GALDSTLTI	1
GALDTGSES	1
GALEDLLVW	1
GALEGQKKL	2
GALEKLRVS	1
GALESGQEG	1
GALEVFMCT	1
GALEVQFPI	1
GALEYPLKI	1
GALFALLSC	1
GALFARGSP	2
GALFFIEWM	2
GALFHDWKQ	1
GALFIWVRL	1
GALFLNSYY	1
GALFMSMLI	1
GALFNATRS	1
GALFPIKTS	1
GALFPLEVF	1
GALFQQNEG	1
GALFRELPH	1
GALFRGGQE	1
GALFSAPGF	1
GALFSNRQD	2
GALFSRLGT	2
GALFVFHPM	1
GALFVLVTA	1
GALFVTRGG	1
GALFYNGPR	2
GALGAKVRE	1
GALGAMKFQ	1
GALGESMQK	1
GALGESYSV	1
GALGGRSLS	1
GALGHHVVM	1
GALGIRSGL	2
GALGKADWY	1
GALGLGLSV	1
GALGLLSVK	2
GALGLPLDN	2
GALGLTRNR	1
GALGLYLNF	2
GALGNGPLI	1
GALGPFRDS	1
GALGQSTGR	1
GALGSSGGK	1
GALGSSTSI	1
GALGSTLVI	1
GALGSWRDY	1
GALGTFPPW	1
GALGTTLLN	2
GALGVDDGL	1
GALGVHCSS	1
GALGVKSKL	1
GALGVLSAF	1
GALGVSSRM	1
GALGYSSGP	1
GALHCRTRS	1
GALHGCYSR	1
GALHGESND	1
GALHGFARQ	1
GALHHGCHL	1
GALHKQMLK	1
GALHLPTCP	1
GALHLTSCH	2
GALHNLVRG	1
GALHPRPGC	1
GALHRTHLK	1
GALHRWYRK	1
GALHSFGTL	1
GALHSLVTP	1
GALHSYGLS	2
GALHTPEPN	1
GALHTRVTM	1
GALHTVALT	1
GALHWSMGK	1
GALIFAVAW	1
GALIFLGCR	1
GALIIFVRN	1
GALIISLSG	1
GALILNTYF	1
GALIMSLCG	1
GALINRTRW	2
GALIQDGSL	2
GALIQVTSP	1
GALIRLLET	2
GALISSGMW	1
GALISSSNT	1
GALITIVTS	1
GALITRGVM	1
GALKCPLFQ	1
GALKCWWYM	1
GALKDRFMR	1
GALKGAMVE	1
GALKGCSAV	1
GALKGPPNV	2
GALKHMVPT	1
GALKHSPFL	1
GALKIYMDV	1
GALKKGTGS	1
GALKMSFGT	1
GALKNGFML	1
GALKPTVRS	2
GALKQRLLD	1
GALKRASVW	1
GALKRRRKL	1
GALKVTFTI	1
GALKVWITG	1
GALKYCVQP	1
GALKYGMPV	2
GALKYSRYY	1
GALLACSMA	1
GALLAKSFV	1
GALLALTPS	1
GALLAQCAF	1
GALLARKVL	1
GALLCFLRR	3
GALLDSLFS	1
GALLDTGSW	1
GALLESYYG	1
GALLFFSMV	3
GALLFGARG	1
GALLFLSSW	1
GALLFSYRL	1
GALLGGDSS	1
GALLGPSRA	1
GALLIAKEA	1
GALLIRASR	1
GALLLCRPD	1
GALLLDQLG	1
GALLLFLYL	1
GALLLIALV	1
GALLLIFIL	1
GALLLILFN	1
GALLLRTGK	1
GALLLSRVA	1
GALLLVVIP	1
GALLMEFMM	1
GALLPLTSD	1
GALLQLSQR	1
GALLRAKIN	1
GALLRDFRT	1
GALLRLAIS	1
GALLRNVSF	1
GALLRPMLR	1
GALLRQHGA	1
GALLRTLHS	1
GALLRVLKY	1
GALLRWSTT	1
GALLSEYVK	1
GALLSLFRG	1
GALLSLGAH	1
GALLSLRNT	1
GALLSPRRS	1
GALLSQSGE	1
GALLSRVAG	1
GALLSRVPV	1
GALLSSRPT	1
GALLTHRGC	1
GALLTNRHG	1
GALLTNRSD	1
GALLTPERY	2
GALLVCLWI	1
GALLVFTLR	1
GALLVHLPT	1
GALLVLDRV	1
GALLVPGLF	1
GALLVPMFN	1
GALLVPWPS	1
GALLWCVAV	1
GALLWLTRG	1
GALLYLTLT	2
GALMATRRD	1
GALMAVIRP	1
GALMFIQPA	1
GALMGPSKK	1
GALMNETWW	1
GALMPPFEH	1
GALMRLSLS	1
GALMRNVST	1
GALMTFKNV	1
GALMTLSIT	1
GALMVILVS	1
GALMVWVSE	1
GALMVYTAT	1
GALMWIIAM	1
GALMWVHAF	1
GALNCVLSE	1
GALNGSKAM	1
GALNIDLAA	1
GALNKLGRL	1
GALNLDVDR	1
GALNMVLQN	1
GALNNANIK	1
GALNPHIDS	1
GALNRGVRS	1
GALNRMFIF	1
GALNRRVLI	1
GALNRSFVN	1
GALNSVDVG	1
GALNVFDST	1
GALNVPYKI	1
GALNWRWPG	1
GALPASVCV	1
GALPFLHSS	1
GALPIRASL	1
GALPKFETE	1
GALPLQPTS	1
GALPLWVLT	1
GALPRFHFM	1
GALPRHQGG	1
GALPRPYDD	1
GALPSVPNV	1
GALPWMPQR	1
GALPWVFAA	2
GALPYSPRV	1
GALQAADLM	1
GALQFMPSS	2
GALQFSCNY	1
GALQGENRC	1
GALQGLSHI	1
GALQGWLAV	1
GALQGYVKE	1
GALQHCDRI	2
GALQKLASE	1
GALQLTTVT	1
GALQQWLPW	1
GALQSIRPG	3
GALQSPNSN	1
GALQVAEFY	1
GALQVDSYR	1
GALQVGALM	1
GALQVRYLG	1
GALQVSMTS	1
GALQYVTFG	1
GALRALSYQ	2
GALRAMCYS	1
GALRAPFFI	1
GALRARPGY	1
GALRATRGT	1
GALRCHVQS	1
GALRCMMSS	2
GALRCQYAV	2
GALRCSFKY	1
GALRDAPFF	2
GALRDNVSL	1
GALRDTILS	1
GALRERVLA	1
GALRGCLVV	1
GALRGVLAI	3
GALRHGNLQ	1
GALRLIYGF	1
GALRLRLLL	1
GALRLSIVL	1
GALRLTNNM	1
GALRLVDRC	1
GALRMALED	1
GALRMIVAH	1
GALRNFHSW	1
GALRNGDVG	1
GALRPEKMK	1
GALRPESCV	1
GALRPGYQT	1
GALRPSGWE	1
GALRPVQGV	1
GALRRNWAT	1
GALRSDGLK	1
GALRSKNTS	1
GALRSNRLY	1
GALRSRMSA	1
GALRSTDPV	1
GALRTELFL	1
GALRTPTPD	1
GALRTQLSG	1
GALRTSVCC	1
GALRTTLYR	1
GALRVCQAP	1
GALRVDSRT	1
GALRVPSTI	1
GALRVWFLS	1
GALRVYSPK	1
GALRWICKY	1
GALRWPWNS	1
GALRWRGSK	2
GALRWWNPN	1
GALRYWMNL	1
GALSARQSG	1
GALSDLCLG	1
GALSEMSMI	2
GALSFCVAC	1
GALSGAFSL	1
GALSGCCAF	1
GALSGSATW	1
GALSHCVIG	1
GALSHFMFF	1
GALSKSMHG	1
GALSKVNPN	1
GALSKWYHV	1
GALSLAHDG	1
GALSLRPTD	1
GALSMRHTF	1
GALSNFQLG	1
GALSPKVPM	1
GALSPYALC	1
GALSQLTSP	2
GALSQQMYR	1
GALSRKLTM	1
GALSSLPAR	1
GALSSRVGG	1
GALSSSETM	2
GALSTRADS	1
GALSTRAWT	1
GALSWGSCT	2
GALSWIVYG	1
GALTKCAVD	1
GALTKWVPR	1
GALTLCVSL	1
GALTLWLRY	1
GALTPCKGT	1
GALTRILYS	1
GALTSAVLV	1
GALTSFSPW	1
GALTSMVSS	1
GALTTSSGR	1
GALVAAEAS	1
GALVAISFI	1
GALVANKSD	1
GALVARGWG	1
GALVCFAHS	1
GALVDLRAT	2
GALVDPVFL	1
GALVERCGT	1
GALVFNSLW	1
GALVGFGDT	1
GALVGSLAT	1
GALVHGGLW	2
GALVHYAVR	1
GALVKIFLY	2
GALVKSEFY	2
GALVLFCSL	1
GALVLSAAI	1
GALVLSAEA	1
GALVMPQST	1
GALVNSNIG	1
GALVNSSLV	1
GALVPCKFF	1
GALVPHRSS	1
GALVPIFRY	1
GALVPMISW	1
GALVQRVVS	1
GALVRFLRS	2
GALVRPDTR	1
GALVRSEYI	1
GALVRSMSI	1
GALVSKGSM	2
GALVSPNWN	1
GALVSRVLY	1
GALVSSDAM	1
GALVSTRAW	1
GALVSYVRM	1
GALVTHVSR	1
GALVTPVGF	1
GALVTSMEE	1
GALVTSNGG	1
GALVTSWMY	1
GALVWDRVV	1
GALVWTTPV	1
GALVYLVNK	1
GALWHAGEC	1
GALWIRFRI	1
GALWKNECT	1
GALWKSSHK	1
GALWLFART	1
GALWLLDST	1
GALWPFTGT	1
GALWRSRKM	1
GALWTYRST	1
GALWVPTPE	2
GALYAGARY	1
GALYALLAA	1
GALYAMLRP	1
GALYAPAWF	1
GALYDRLCW	1
GALYFSGMV	1
GALYGFVHN	1
GALYGLLTE	1
GALYHCRIL	1
GALYHYTGL	1
GALYLAHNL	1
GALYMVCGS	1
GALYNSGLA	2
GALYPRSEF	1
GALYPVLVT	2
GALYPVRSS	1
GALYPWSAG	2
GALYREQHW	1
GALYSAVSM	1
GALYSDIFA	1
GALYSFWYW	1
GALYTSFIC	1
GALYVLARR	2
GALYVLTVA	1
GALYVTWGV	1
GALYWPLRC	2
GALYWSSNL	1
GAMACHLLG	1
GAMAELSQR	1
GAMAFVGIG	1
GAMALLYSP	1
GAMAQLLYG	1
GAMCCDRLN	1
GAMCMSRKQ	1
GAMCVYLST	1
GAMDALVVQ	1
GAMDKLPKT	1
GAMDLIILT	1
GAMDQSAWC	1
GAMDRSMSN	1
GAMDTHILS	1
GAMEIARRA	1
GAMEIPSVG	1
GAMELSPHI	1
GAMELVRSR	1
GAMESAGRM	1
GAMESGRGQ	1
GAMFGIVEF	1
GAMFLGWCF	1
GAMFPNKLV	1
GAMFRLGAK	1
GAMFVCRIF	1
GAMGFLSAV	1
GAMGGPFLP	1
GAMGNEQLT	1
GAMGSVITS	1
GAMGTGGAS	1
GAMGWNARK	1
GAMHLLSPY	1
GAMHLVGLF	1
GAMHTFCMC	1
GAMHYEGLW	1
GAMIARQGV	1
GAMILVRSR	1
GAMISLYPC	1
GAMISPCTE	1
GAMIVREKT	1
GAMKDHSMW	1
GAMKLTQGV	1
GAMKVWSIG	1
GAMKYRAST	1
GAMLDFWSC	1
GAMLGLSYF	1
GAMLIIVYC	1
GAMLKEVTM	1
GAMLLGVTF	1
GAMLLLQSN	1
GAMLLVCRF	1
GAMLLVQRY	2
GAMLPFVIH	1
GAMLPVMKM	1
GAMLSRVAR	1
GAMLTLLSY	1
GAMLVLMLF	1
GAMMFHGYY	1
GAMMFQPRL	1
GAMMHRRLK	1
GAMMLDPNN	1
GAMMLWRNA	2
GAMMPGWMW	1
GAMMVSRTL	1
GAMMVTALT	1
GAMNCKRVD	1
GAMNCLVPS	1
GAMNFSQAR	1
GAMNIWLTL	1
GAMNLGYAS	1
GAMNNSTLT	1
GAMQAEIFW	1
GAMRGWFLY	1
GAMRHRDII	1
GAMRKFNAS	1
GAMRLLRTT	1
GAMRLNLDN	1
GAMRMNAFF	1
GAMRPAQDA	1
GAMRRGLYS	1
GAMRSLLVD	1
GAMRSNLVV	1
GAMRSRCTC	1
GAMRVTHLI	1
GAMRYWQNT	1
GAMSANLST	1
GAMSFATRD	1
GAMSGRCAI	2
GAMSIFALF	1
GAMSLNPAW	1
GAMSQHYVS	1
GAMSRVYIS	1
GAMSSGRYR	1
GAMSTTLSS	1
GAMTRGLDT	1
GAMTSILLI	1
GAMTSRLLS	1
GAMVALLRY	1
GAMVDWNHS	1
GAMVETSYI	1
GAMVFLRLW	1
GAMVGWPAE	1
GAMVRFNRM	1
GAMVRTMSL	1
GAMWFKLID	1
GAMWGRGYM	1
GAMWSLLWK	1
GAMYCTLFI	1
GAMYLRVGT	1
GAMYLTRKM	1
GAMYRACFS	1
GAMYRAILY	1
GAMYRRNWS	1
GAMYRSLRG	1
GAMYRTRLK	1
GAMYWWNQG	1
GANAFSVFS	1
GANAGRYLS	1
GANAMPVLW	2
GANCLSGTR	1
GANCRGTSF	1
GANCSHDLY	1
GANCVRAEI	1
GANCWRVPK	1
GANDGHSLW	1
GANDHVRFL	1
GANDKSLVS	1
GANDRTYTS	1
GANDRVKCP	1
GANDVWDPG	2
GANEAAFLK	1
GANEFLLWA	1
GANEKRPST	1
GANELPLKL	1
GANEMFERS	2
GANEPISRR	1
GANEPLLSS	1
GANEQCEWI	1
GANERPFWA	1
GANFHSPHS	1
GANFLVATR	1
GANFLYVET	1
GANFMLPII	1
GANFPDILV	1
GANFRSLQA	1
GANFTLVHF	1
GANGFSYCM	1
GANGGMELN	1
GANGLGQHT	1
GANGQRIRC	1
GANGRLSEF	1
GANGSPCSR	1
GANGSWACF	1
GANGSWLNG	1
GANGTAALT	1
GANGVIYYV	1
GANGVVVPG	1
GANGYTRAR	1
GANHAVYCR	1
GANHHSLRS	1
GANHPPGTA	1
GANIEPFAR	1
GANIFRLNN	1
GANIMRIRP	1
GANISDLVR	1
GANITLEYG	1
GANIVSTDR	1
GANIVVVRR	1
GANKIVQSW	1
GANKMRSTT	1
GANKPLLLY	1
GANKRGDAT	1
GANLARSMV	1
GANLCLSSR	1
GANLFPGLW	2
GANLGLVSI	1
GANLHRTRV	1
GANLIFLST	1
GANLLYDDV	1
GANLMRESF	1
GANLNKPCV	1
GANLNMRFS	1
GANLPTPRT	1
GANLPTQRL	1
GANLSCLTT	1
GANLSLQKA	1
GANLVSKVF	1
GANLWQSSS	1
GANMCCKVD	1
GANMFPSPR	1
GANMRRTGA	1
GANMSNLPA	1
GANMVGYYP	1
GANNDPRVA	1
GANNGLSRP	1
GANPCQALA	1
GANPLMFFS	1
GANPRNSSL	1
GANPRYLFN	1
GANQAFRHY	1
GANQNYSWM	1
GANQRGRLW	1
GANQRVHRT	1
GANQVKGAD	1
GANQVVGND	1
GANRAVGSN	1
GANRHPNRS	1
GANRLFYGV	1
GANRSANTW	1
GANRTSRGS	1
GANSATWNE	1
GANSAVVQL	2
GANSGTFHK	1
GANSPLYVV	1
GANSQRLDE	1
GANSRRRLS	1
GANSTTWET	1
GANSVLYPQ	1
GANSVPGTT	1
GANSYNHLL	2
GANSYTHLL	1
GANTDYWDA	1
GANTRVRTT	1
GANTTYTKL	1
GANVALIIC	1
GANVLTWHT	1
GANVLWTTF	1
GANVRCQKT	1
GANVRPFLK	1
GANVRPQRT	1
GANVSPLFI	1
GANVVDSDK	1
GANWLLCAS	2
GANYAHRWP	1
GANYLFRSV	1
GANYPHTCA	1
GANYVLQAR	1
GAPALGLCV	1
GAPALREIN	1
GAPAMLLTR	1
GAPASRPLT	2
GAPCATGYD	1
GAPCCNLGE	2
GAPCDTEGF	1
GAPCKFYDR	1
GAPCLIVLG	1
GAPCLSHYK	1
GAPCLTKPN	1
GAPDDSTGT	1
GAPDKTSGS	1
GAPDQSAPN	3
GAPDSDMKM	1
GAPDSYGPI	1
GAPDTGEGC	1
GAPDYLGRA	1
GAPDYLPKT	1
GAPEAYQRN	1
GAPEENASL	1
GAPEFRRTN	1
GAPENLRGW	1
GAPESLFRS	2
GAPESPDYL	1
GAPEVSAAT	1
GAPFACSAD	1
GAPFDLLGL	1
GAPFDMRKT	1
GAPFGTQDI	1
GAPFKTFCF	2
GAPFLGGSL	1
GAPFLLFPS	1
GAPFNPRYI	2
GAPFPLFRL	1
GAPFPWMIL	1
GAPFQAFGT	1
GAPFQLNGY	2
GAPFRRLFK	1
GAPFTSVES	1
GAPFVCSLG	2
GAPFYRELK	1
GAPFYVFLD	1
GAPGAGIFL	1
GAPGAGSQN	1
GAPGASGMI	1
GAPGDRLAI	1
GAPGEGLSN	1
GAPGFASQS	2
GAPGFWLDG	1
GAPGFYLML	1
GAPGGDPLP	1
GAPGGQSYW	1
GAPGGSSNS	1
GAPGHALAY	1
GAPGHLNLL	2
GAPGHRSTV	1
GAPGIRKGG	1
GAPGLLARG	1
GAPGLPSTK	1
GAPGLVTSE	1
GAPGMSIAG	1
GAPGNTSSY	1
GAPGPTAAE	1
GAPGRNSLK	1
GAPGSGVSY	1
GAPGSGYYR	2
GAPGSLKGV	1
GAPGSMNAV	2
GAPGSPLSA	1
GAPGTAGSY	2
GAPGTNLVS	1
GAPGTVNLV	1
GAPGVGESG	1
GAPGVRVQK	1
GAPGVWSRS	1
GAPGWLRRF	1
GAPHFQDRR	2
GAPHLSMTK	1
GAPHRWNRF	1
GAPHVTHLC	1
GAPHWYYSM	1
GAPHYYKAY	1
GAPIAVKGA	1
GAPIELSIR	1
GAPIEVGWT	2
GAPIFEFEG	1
GAPIFNHIF	1
GAPIGKRGW	1
GAPIGLTVR	1
GAPIKRGYR	1
GAPIPNPCG	1
GAPIPQLGN	1
GAPITLGIG	1
GAPIWTGQC	1
GAPIYAFRV	1
GAPKAWSLN	1
GAPKFLFPK	1
GAPKGFSWT	1
GAPKHCLSL	1
GAPKIVTMR	1
GAPKKQQDF	2
GAPKRSLVT	1
GAPKSYTRS	1
GAPKTLIRF	1
GAPLFLWLG	1
GAPLGLSPT	1
GAPLHVMVR	1
GAPLIRVSE	1
GAPLLRESE	1
GAPLLVDSR	1
GAPLMNVAK	1
GAPLNRNNG	1
GAPLRSIMW	1
GAPLRWPTS	1
GAPLSGRFA	1
GAPLSHREM	1
GAPLSMPSV	1
GAPLSNSLK	1
GAPLSRGLS	1
GAPLSWVES	1
GAPLTGPNT	1
GAPLTIDIL	1
GAPLTSLSG	1
GAPLTVVLH	1
GAPLVAQTV	1
GAPLVGGEM	1
GAPLWLKLC	1
GAPLWNWDR	2
GAPLWWTED	1
GAPMDKVTW	2
GAPMEHLQR	2
GAPMGYNES	1
GAPMLGSLR	1
GAPMLISGS	1
GAPMPRDTS	1
GAPMRAWAS	1
GAPMRETVS	1
GAPMVRVYT	1
GAPMYSIRV	1
GAPNFCHRG	1
GAPNFPFSE	1
GAPNGLLCG	1
GAPNHASVE	1
GAPNLKRRF	1
GAPNLMLPS	2
GAPNLSRSK	1
GAPNMISGV	1
GAPNMPICA	1
GAPNMTASR	1
GAPNRHLWN	1
GAPNRRRSC	1
GAPNSGHRN	1
GAPNTCVCT	1
GAPNWLMLQ	1
GAPNWTAWR	2
GAPPARQHA	1
GAPPGSSCT	1
GAPPTSRHC	1
GAPQHPFWR	1
GAPQKAKQA	1
GAPQKRLYR	2
GAPQLDLDF	1
GAPQLGAPC	1
GAPQQLTRW	1
GAPQRTKSD	1
GAPQTPLTK	1
GAPQVPLDS	1
GAPQVQLDT	1
GAPRAGYYY	1
GAPRAIPRE	1
GAPRALQIG	1
GAPRCAPYW	1
GAPRCGWAM	1
GAPRCVLDG	3
GAPRDWWRS	1
GAPREHMDV	1
GAPRETRIN	1
GAPRFFRSM	1
GAPRFQARR	1
GAPRGLYRF	1
GAPRHMAPI	1
GAPRIDYGL	1
GAPRIRCRN	1
GAPRLAAST	1
GAPRLNALD	1
GAPRLQDTF	1
GAPRMDVRS	1
GAPRQTTHT	1
GAPRRANPN	2
GAPRRYGSI	1
GAPRSCGCT	1
GAPRSGIGL	2
GAPRSPELQ	1
GAPRSPWCR	1
GAPRSSLSM	1
GAPRSTVMS	1
GAPRSVRAE	1
GAPRTQGLG	1
GAPRTRLLL	1
GAPRTSVLS	1
GAPRVLPRM	1
GAPRVVHLT	2
GAPRWRPSP	1
GAPRWWFAV	1
GAPSAIGRI	2
GAPSCWSGS	1
GAPSGLYPT	1
GAPSIGCLS	1
GAPSITMNR	1
GAPSKNWTM	1
GAPSKSFVA	1
GAPSKVGLS	1
GAPSLDPLM	1
GAPSLETID	1
GAPSQKLSM	2
GAPSRLLPL	1
GAPSTEQHG	1
GAPSTPFAT	1
GAPSVHALS	1
GAPSVLAMD	1
GAPSVRLKV	1
GAPSVVIGI	1
GAPTAHFFS	1
GAPTDFQLM	1
GAPTGCFCY	1
GAPTGPKWA	1
GAPTHTWDS	1
GAPTMVVED	1
GAPTMYVSN	1
GAPTRNTGN	1
GAPVASGPL	1
GAPVCVLEL	1
GAPVDHNTH	1
GAPVEMPSC	1
GAPVFLPPS	1
GAPVIYSSI	1
GAPVNESSG	1
GAPVPSTMA	1
GAPVRVPTS	2
GAPVSEHSV	1
GAPVSSAVK	2
GAPVSSFRK	1
GAPVSTLAW	1
GAPVVTVLG	1
GAPVVVWIW	1
GAPWCALYA	2
GAPWCDLNW	1
GAPWGNSWK	1
GAPWIAAWK	1
GAPWIVDCS	1
GAPWTGHCS	1
GAPWTWSSV	1
GAPYAILGD	1
GAPYCTPPT	1
GAPYCVALN	1
GAPYFRSIY	1
GAPYGVASS	2
GAPYIRMSP	2
GAPYLRLRM	1
GAPYLVSAS	1
GAPYPCLFS	1
GAPYWSVLM	1
GAQAHYWPG	1
GAQALWISH	1
GAQASSRVT	1
GAQCNSLVH	1
GAQCRIIDS	2
GAQCVSRTA	1
GAQDGPLLF	1
GAQDKSPGL	1
GAQDLASRM	1
GAQDNTRYA	2
GAQDPRLRG	1
GAQDSCSRI	1
GAQDVRPWW	1
GAQDVYVKA	1
GAQEAYMHC	1
GAQEGLGNF	1
GAQENVVLW	1
GAQFGGARS	1
GAQFKGWVL	1
GAQFPIGAA	1
GAQFPTYSC	1
GAQFRHIET	1
GAQFSAVPS	2
GAQFTKSMT	1
GAQGCRSAT	1
GAQGDVASM	1
GAQGHRPSC	2
GAQGPVMQT	1
GAQGRATFC	1
GAQGRSTEC	1
GAQGRTGRT	1
GAQGVPDDS	1
GAQGYKWQV	1
GAQHHESRC	1
GAQHIPACS	1
GAQHLSSMC	1
GAQHPLLHM	1
GAQHRPSPS	1
GAQHSRHFM	1
GAQHSSTQR	1
GAQIPYGPT	1
GAQIRAIST	1
GAQKCHGVI	1
GAQKHVLGM	1
GAQKIATIN	1
GAQKMRLIV	1
GAQKPIRCR	2
GAQKSIYKI	1
GAQKWPSCQ	1
GAQLDRVRL	1
GAQLFPPST	1
GAQLFRLVT	1
GAQLGVLFM	1
GAQLLSQEG	1
GAQLRWGAS	1
GAQLSPWWR	1
GAQLSSNSL	1
GAQLSYSLV	1
GAQLTLYVM	1
GAQLTWLTV	1
GAQLVGTKI	1
GAQLVIDRT	1
GAQLWTPMT	1
GAQMKSCYF	1
GAQMLDNPL	1
GAQMLTVLY	1
GAQMPRNEE	1
GAQMPVRSL	2
GAQMSLILM	1
GAQMSWEAE	1
GAQNLITWT	1
GAQNVVPGV	2
GAQPCLIPL	1
GAQPGTLRD	1
GAQPNTPSN	1
GAQPRIVNR	1
GAQQDRIRR	1
GAQQFRLYR	1
GAQQLSYGV	1
GAQQTKCGH	2
GAQRCVCRI	3
GAQRFDEIR	1
GAQRFSEMI	1
GAQRHRRES	2
GAQRIALSL	1
GAQRLLLYS	1
GAQRRLTVS	1
GAQRRWHAR	1
GAQRTGQPN	2
GAQSFEQVW	3
GAQSFSWSK	1
GAQSGGSWM	1
GAQSIKENS	1
GAQSMEAHW	1
GAQSMTHVS	1
GAQSNLTLA	1
GAQSVTLWM	2
GAQSWSRTF	1
GAQTAIVGR	1
GAQTGFDGN	1
GAQTGRVNW	1
GAQVFFQAD	2
GAQVPFLLT	2
GAQVPLSGA	1
GAQVRAWLT	1
GAQVSAHAK	1
GAQVSQSKF	1
GAQVTDNLP	1
GAQVTSLIT	1
GAQWFLFSE	1
GAQWGRAWL	1
GAQWVVVQK	1
GAQYHNHQP	1
GAQYIFGRV	2
GAQYPMTCP	1
GARAAMTTP	1
GARACRGRW	1
GARACYCAE	1
GARADQMMS	1
GARAEYLGL	1
GARAFAATT	1
GARAFAGAG	1
GARAGLLDK	1
GARAHNSSR	1
GARALLQDL	1
GARARMSVF	1
GARARYATQ	3
GARASGTSM	1
GARASMKTL	1
GARASRPVK	1
GARASTACY	1
GARAVMSFM	1
GARCKSMFA	1
GARCLLTVM	1
GARCLLVMT	3
GARCNETRN	1
GARCPSRDR	1
GARCQGYIL	1
GARCRLLDL	1
GARCRWTST	1
GARCTRGFS	1
GARCVPADF	1
GARCYFGSC	2
GARCYPPLW	1
GARCYRSNG	1
GARDAAPRR	1
GARDDTVFA	1
GARDFSTIK	1
GARDILGSK	2
GARDLLPLP	1
GARDLLTSY	1
GARDLWTAA	1
GARDPWTVG	2
GARDQLLAE	1
GARDRERTS	1
GARDRMSGT	1
GARDRYRAS	1
GARDSIRGS	1
GARDVIQSA	1
GARDVSNSP	1
GARDWAPTW	1
GARDYTLTR	1
GAREDLPTP	1
GARELCKMT	2
GARELCRKT	1
GARELYHCS	1
GAREMTRTM	1
GARERLSSS	1
GARERMFQK	1
GARERSKLT	1
GAREVNYNM	1
GAREVPRRR	1
GAREYFNSR	1
GARFCMRRK	1
GARFDSKCG	1
GARFGNMVS	1
GARFHHARA	1
GARFKTQRR	1
GARFKVSFT	1
GARFLPMLG	1
GARFLTFDS	1
GARFLTHPC	1
GARFLTWRF	1
GARFRRWMQ	1
GARFSEGFG	1
GARFSMPSS	1
GARFTGVSF	1
GARFTNMSY	1
GARFVKTLN	1
GARGAPRSS	1
GARGARLFL	1
GARGAYRPT	1
GARGCTFRT	1
GARGCYLSG	1
GARGESRHL	1
GARGFFSGT	1
GARGGQLGS	1
GARGIDRRY	1
GARGIRHAR	1
GARGIRRLK	1
GARGLIGLV	1
GARGLKVLW	1
GARGLLSAS	1
GARGLPFIL	1
GARGLRTHP	1
GARGLSFLW	2
GARGLSLKK	1
GARGLSLNY	1
GARGMCCLN	1
GARGMTKPY	1
GARGNVYTG	1
GARGPALDT	2
GARGRLRVY	1
GARGRRNML	1
GARGSILSA	1
GARGSLRVS	1
GARGSLTSA	1
GARGSLVLV	1
GARGTRLNP	1
GARGVLQTM	1
GARGWYWGP	1
GARGYAPTT	1
GARGYFKSA	1
GARHANEGG	1
GARHCLSLV	1
GARHCRTSR	1
GARHDINPM	1
GARHDQIAV	1
GARHERVTL	1
GARHGRLVC	1
GARHHMSYY	1
GARHLTSPF	1
GARHLWRLM	1
GARHMTVSW	1
GARHNPRQV	2
GARHPEVAS	1
GARHPPSEI	1
GARHRHTAV	1
GARHRNVTS	1
GARHRPRAT	1
GARHRWTTT	1
GARHSCART	1
GARHSDFLG	1
GARHSGGHK	1
GARHSSTTD	1
GARHTFLID	1
GARIAMGNL	1
GARIASVSE	1
GARIFIQWS	1
GARIFLTCS	1
GARIGLGSW	2
GARIHHMFT	1
GARILCWWS	1
GARIMEPHR	1
GARINPSQY	1
GARIRLSKI	2
GARIRRTPR	1
GARISRSLL	1
GARITSPSR	1
GARIVPVNI	1
GARIWLPTM	1
GARIWNLAS	1
GARIYLASS	2
GARKERFES	2
GARKFFYFN	1
GARKFIGLT	1
GARKGAKHS	1
GARKGVSGN	1
GARKGVWLS	2
GARKIGGLD	2
GARKMLVYG	1
GARKPNTNS	1
GARKRDEGN	1
GARKRDVMS	1
GARKSAKYL	1
GARKSLIDV	1
GARKTCYAI	1
GARKTRLLT	1
GARKVCQLP	1
GARKVISKS	1
GARKVWLEK	1
GARLADYVF	1
GARLAKLPM	1
GARLALLFT	2
GARLASQFT	1
GARLATPMG	1
GARLCAQSG	1
GARLDDRES	1
GARLDGLRS	2
GARLDGTSG	1
GARLDTYRY	1
GARLELRWM	1
GARLEVPVW	2
GARLFHLWA	1
GARLFLLFV	1
GARLGGKRI	1
GARLGTLLM	1
GARLHACGN	1
GARLHLVSG	1
GARLHTNLR	1
GARLIHIQW	1
GARLLAMPY	1
GARLLLVTK	2
GARLLSLGA	1
GARLLTLWA	1
GARLMFSVS	1
GARLMSLDQ	1
GARLMSQRT	1
GARLPLTRC	1
GARLPNRGL	2
GARLPRRGG	2
GARLPVTED	2
GARLPYFKM	1
GARLQNFRY	1
GARLSRARM	1
GARLSRMSC	2
GARLSWYSM	2
GARLTDSRM	1
GARLVATGF	1
GARLVSWGL	2
GARLVWGVV	1
GARLYHVYC	1
GARLYLRQR	1
GARMAAITH	1
GARMAWSLE	1
GARMEYLVN	1
GARMGNQQA	1
GARMLCDRN	1
GARMNAYDG	1
GARMNMSRS	1
GARMPSEQG	2
GARMRYVKS	1
GARMSALKG	1
GARMSLDDK	1
GARMSRFIV	1
GARMTATQT	1
GARMWREST	1
GARNADVKA	1
GARNDLHFK	1
GARNDSMIA	1
GARNELASA	1
GARNETFEV	1
GARNGTNGF	2
GARNLFRWT	1
GARNNESFT	1
GARNPMASL	1
GARNRIESL	1
GARNSTTRG	1
GARNTTGPW	1
GARNVVRYR	1
GARNYGLGG	1
GARPGLTEG	1
GARPGRMWN	1
GARPHQEYK	1
GARPLRGKR	1
GARPMDNAT	1
GARPPQALL	1
GARPRGQNY	1
GARPRKDGI	2
GARPSAGMC	1
GARPSTSMN	1
GARPTEGLG	1
GARPTTLRV	1
GARPWRRAF	1
GARPWVTWV	2
GARQAWLTK	1
GARQECPTY	1
GARQGQCPG	1
GARQKLDTF	1
GARQLPFLA	1
GARQLVSAS	1
GARQMSPKG	1
GARQPADQK	1
GARQSHSKT	1
GARQTRAST	1
GARRAIWLR	1
GARRATCRG	2
GARRATDLS	1
GARRCRALL	1
GARRDRRMF	1
GARRFSMAR	1
GARRGLKSI	1
GARRGPKAM	1
GARRGPVFQ	1
GARRGVVSK	1
GARRHGANR	1
GARRHSSYD	1
GARRILSYW	1
GARRITQYS	1
GARRLFSWT	1
GARRLPLYI	1
GARRLQGSS	1
GARRLSGKG	1
GARRMAISA	1
GARRMWWSC	1
GARRNRLSD	1
GARRPAGLE	1
GARRPNAFG	1
GARRPPFRW	1
GARRPVRYA	1
GARRRCLSS	2
GARRRIRFI	1
GARRRLGTY	1
GARRRTMFF	1
GARRRVKFL	1
GARRSCPTI	1
GARRSLDSG	1
GARRSMLSR	1
GARRSQRLF	1
GARRSSLWK	1
GARRSTPLT	1
GARRSVRTK	1
GARRTYPLA	1
GARRVSNLE	1
GARRWSQNG	1
GARRYGLGR	1
GARRYGLYS	1
GARRYPLLP	1
GARSAASQT	2
GARSAWVDR	1
GARSDERDT	1
GARSDTYGE	1
GARSGDSKI	1
GARSGQSAT	1
GARSHLVQR	1
GARSIGRDV	1
GARSLVDFN	1
GARSMCGRT	1
GARSPAFIQ	1
GARSPFFTK	2
GARSPWAST	2
GARSQEGDL	1
GARSRCLTQ	1
GARSRGYIH	1
GARSRPSND	2
GARSRSVTI	1
GARSRSWCS	1
GARSSFDYG	1
GARSSISGS	1
GARSSSDWL	1
GARSSVVHT	1
GARSTDVAS	1
GARSVSRVG	1
GARSWCIFW	1
GARSYGPRW	1
GARSYLSLK	1
GARTFTRKK	3
GARTGKYRT	1
GARTLPAAV	1
GARTLRVVG	1
GARTNLVPA	1
GARTRSLFG	1
GARTRSRFI	1
GARTSASRL	1
GARTTAGLL	1
GARTTGTGA	2
GARVCRPRW	2
GARVECFAM	1
GARVEVLFY	1
GARVFTWAP	1
GARVKRWMG	1
GARVKTVQI	1
GARVLSKYS	1
GARVLSSIA	1
GARVPCLLD	2
GARVQGRPH	1
GARVQGVNR	1
GARVQLDIW	1
GARVRLEGV	1
GARVRLQLH	1
GARVRNLKM	1
GARVRRGRP	1
GARVRRTAR	1
GARVSGVPM	1
GARVSIQWM	2
GARVSWATD	1
GARVTADWI	1
GARVTHQAE	1
GARVTTRHL	1
GARVVAWRI	1
GARVVCIGW	1
GARVVRPSD	1
GARVVVWCN	2
GARVVWSPD	1
GARVYFYPQ	1
GARWAAGDR	1
GARWCLFIC	1
GARWCLLRT	1
GARWDVSLS	1
GARWGFQVQ	1
GARWHAYLT	1
GARWLLVGG	2
GARWMLGMV	1
GARWPCPLW	1
GARWRVCGM	1
GARWWCGAK	2
GARYALMSY	1
GARYEARLS	1
GARYGSNYC	1
GARYGWVRH	1
GARYHLIYL	1
GARYLKCMA	1
GARYLQEAH	1
GARYPQLYM	1
GARYRGLLA	1
GARYRRATW	1
GARYSDRYN	2
GARYSIVPP	1
GARYSLRLC	2
GARYSLSAG	1
GARYSVECN	2
GARYTTNTC	1
GARYWPGDS	1
GARYYVTCG	2
GASAATGST	1
GASADWACH	2
GASAHLLPP	1
GASAHTICV	2
GASAIPTGC	1
GASALPSWT	1
GASARVKMR	1
GASASHFAN	1
GASAVSLNQ	1
GASCFVRQL	1
GASCGNTFL	1
GASCGSRRN	1
GASCHHVRY	3
GASCIKGEA	1
GASCKLSSH	1
GASCLISRQ	1
GASCLNFPR	1
GASCLPLGR	1
GASCPFSCR	1
GASCPIMVG	1
GASCPSYRS	1
GASCRLVLL	1
GASCRTSAK	1
GASCSMDVP	1
GASCSWKDS	1
GASCTLQVS	1
GASCWMATS	1
GASCYPRVT	1
GASDARRKT	2
GASDDLPHL	1
GASDEVWFI	1
GASDFSNDR	1
GASDGMTFT	1
GASDHGGCN	1
GASDHGRPE	1
GASDIFKSE	1
GASDKVYAY	1
GASDLAVTM	1
GASDLEAYI	1
GASDLLPSC	1
GASDPRSQN	1
GASDQGCSM	1
GASDRNRNV	1
GASDSLSCR	3
GASDSSSKS	1
GASDSYRWT	1
GASDVEGAY	1
GASDVELGT	1
GASDVSFSA	1
GASDVSYTW	1
GASEAGTVI	2
GASEAYVRS	2
GASECAFYE	1
GASEDLISS	2
GASEHRGDM	1
GASEKRVGP	1
GASELTWAN	1
GASEPAIVG	2
GASEPEFTR	1
GASEPLLSE	1
GASEQSDLT	1
GASEREHRE	1
GASERSGGS	1
GASETSYDI	3
GASEVSTCC	1
GASEWHCAF	1
GASEYQMDI	1
GASFCLRRA	1
GASFESEHW	3
GASFGAHRN	2
GASFIWLYH	1
GASFMLFPA	1
GASFMVWVS	2
GASFPSEYS	2
GASFRAMHM	1
GASFRASAW	1
GASFRRMEP	1
GASFRYSHS	1
GASFSAYRL	1
GASFSIFVA	1
GASFSLRMV	1
GASFSLVGV	1
GASFSRGEC	1
GASFSRRPP	1
GASFTMLGM	1
GASFVAFRT	1
GASFVTGGR	1
GASFWLKFG	1
GASFYMKRS	1
GASGAQVSM	1
GASGASFAM	1
GASGDDSIL	1
GASGETRLT	1
GASGFFELV	2
GASGFRVPQ	1
GASGGIIRP	1
GASGHGYSN	1
GASGIPTTG	1
GASGISCPY	1
GASGLDIRC	1
GASGLELTF	2
GASGLFALR	2
GASGLLTSI	1
GASGLPDAM	1
GASGLRLDT	1
GASGLTHHV	1
GASGLWPRS	1
GASGMALSL	1
GASGMFGIK	1
GASGMQVTI	1
GASGMSIWQ	1
GASGMVEWL	1
GASGNCQEM	1
GASGNSGNY	1
GASGPGTNR	1
GASGPLRHA	1
GASGPTPPS	1
GASGQSWSV	1
GASGRAYIG	1
GASGRGTKA	1
GASGRSGNQ	2
GASGRVILS	1
GASGSLSLL	1
GASGSSKNL	1
GASGTYPSI	1
GASGVHRYM	1
GASGWAPCC	1
GASGYEAES	1
GASHAALSE	1
GASHATIIW	1
GASHDHRFL	2
GASHFRWVC	1
GASHGCRLG	1
GASHGLGES	2
GASHGRRSN	5
GASHLLGSN	1
GASHLPYSK	1
GASHNAANM	1
GASHPLASR	1
GASHQFTHL	1
GASHQRYLP	1
GASHSAARF	1
GASHSRCHS	1
GASHTTKVQ	1
GASHTWNGF	2
GASHVLARY	1
GASHVVHCY	1
GASHYVRLM	1
GASIAGTPM	1
GASIAKLCW	1
GASIDLYYK	1
GASIECSGT	1
GASIEKNVS	1
GASIFAGLS	1
GASIGRRLF	1
GASIKLAVR	2
GASILLAST	1
GASILLLVP	1
GASILTYAM	1
GASILWGMA	1
GASINLCVV	1
GASIPCVGE	1
GASIPFVVS	2
GASIQEGVS	1
GASIRNMVQ	1
GASIRQMAY	1
GASIRYSCM	1
GASISDYAY	1
GASISPSLR	2
GASISYFGM	1
GASISYLWS	1
GASIVRLFY	1
GASIVVSVL	1
GASIVWTLD	1
GASIYVRLT	1
GASKACLLD	1
GASKAWANH	1
GASKCQSLF	1
GASKDIGMV	1
GASKFPAHH	1
GASKGVFEV	1
GASKLRRHL	1
GASKLTPYD	1
GASKNFRLT	2
GASKPDAGW	1
GASKPPSRS	1
GASKQSWTF	2
GASKRLTVF	1
GASKRSSVL	1
GASKRTTRW	1
GASKRWPRT	1
GASKSSCRL	1
GASKSVSYS	1
GASKSWSGK	1
GASKSYSRV	1
GASKTPVLG	1
GASKWVHPH	1
GASLAFRKG	2
GASLCNRFK	2
GASLFGGQT	2
GASLFRNGR	1
GASLGFLLC	1
GASLGKKLL	1
GASLGLKMA	1
GASLGTWRM	1
GASLIGVCT	1
GASLILPLR	1
GASLKDFSV	1
GASLLATQD	1
GASLLAVAQ	1
GASLLCING	1
GASLLKVCL	1
GASLLPTAF	1
GASLLRMGS	1
GASLLRWWQ	2
GASLLSEII	1
GASLMALAI	1
GASLNSDFL	1
GASLPGYDL	1
GASLPQHVH	1
GASLQIYCS	1
GASLQSMVT	1
GASLQSVEK	1
GASLQVKNV	1
GASLQWHAE	1
GASLRQVDS	1
GASLRRPPK	1
GASLRSRIT	1
GASLSAWVS	1
GASLSGMLI	1
GASLSGYLI	1
GASLSHLLL	1
GASLSKMSL	1
GASLSRPAL	1
GASLSSRLR	1
GASLSSTLL	1
GASLTFRTV	2
GASLTGLST	1
GASLTIWFD	1
GASLTRSSC	2
GASLVALVA	1
GASLVFYDI	1
GASLVGPST	1
GASLVGSCL	1
GASLVKHYP	1
GASLVLNVL	3
GASLVVWAR	1
GASLYFKRC	1
GASLYPYVK	1
GASMENGLN	1
GASMFNEHS	1
GASMGSLPM	1
GASMIFSSF	1
GASMLDEPY	2
GASMLTENG	1
GASMMVQGR	1
GASMPRSPT	1
GASMRVCHF	1
GASMTGKLK	1
GASMVSQRF	1
GASMVWSSG	1
GASNAHNMG	1
GASNDSLLS	1
GASNFGWWM	1
GASNKTCGH	2
GASNLLYPM	1
GASNLPLLR	1
GASNLQLIM	1
GASNLRSPV	1
GASNPVIVR	1
GASNSDGLN	2
GASNSGIVG	1
GASNTGSDF	1
GASNWFLAS	1
GASNYRFSR	2
GASPCMPSR	1
GASPDDLHI	1
GASPDSRGR	1
GASPMGTMT	2
GASPMNHPL	1
GASPSFHRV	1
GASPSMTPS	1
GASPTSLPW	1
GASPWDAPS	1
GASQEKIRY	1
GASQGKEVN	1
GASQGTLAS	1
GASQKCERS	1
GASQPSLWS	1
GASQPYLPS	1
GASQREART	1
GASQRIIST	2
GASQTADYI	1
GASQTGQSW	1
GASQTSVMW	1
GASQTVLFN	1
GASRALNLV	1
GASRAMRAI	1
GASRASLSR	1
GASRAVNAG	1
GASRCVNKE	1
GASRCVRAS	1
GASRDSGGA	1
GASREHRRG	1
GASREMCST	1
GASRFLLRW	1
GASRFRAFS	2
GASRFTPFL	1
GASRFYLGP	2
GASRGNLAD	1
GASRIFPYS	1
GASRIKSWS	1
GASRILSII	1
GASRKWAVT	1
GASRKYAYA	1
GASRLAWET	1
GASRLFTIT	1
GASRLHSAM	1
GASRLLLRE	1
GASRLLRSK	1
GASRLNLLR	1
GASRLYMVT	1
GASRMIRDY	1
GASRMPDIR	1
GASRNSGSA	2
GASRPKALE	1
GASRQPNKT	1
GASRQRRLR	1
GASRRMRSS	1
GASRRRQRL	3
GASRRRVRN	1
GASRSCADY	1
GASRSLHGS	1
GASRSLMSE	1
GASRSTMFA	1
GASRSVFPF	1
GASRTTDSS	1
GASRTTVAV	1
GASRTWIHI	1
GASRVCRGC	1
GASRVFLKG	2
GASRVPWYL	1
GASRVRPEI	1
GASSAPTSI	1
GASSDLRVF	2
GASSDRWVN	1
GASSDSGLK	1
GASSETFTT	2
GASSGVGSC	2
GASSHASGN	1
GASSISLRM	2
GASSKGKQV	1
GASSLRITG	1
GASSPIYGG	1
GASSPMFSS	1
GASSPNWSI	1
GASSQCEDW	1
GASSRRESG	1
GASSRSQFL	1
GASSSASFV	1
GASSSRVIV	1
GASSSSRNF	1
GASSSVGSQ	1
GASSSVVTP	1
GASSSYSVK	1
GASSTMGHN	1
GASSVALRN	1
GASSVCLAT	1
GASSVRPTS	1
GASSVVCRS	1
GASSVVIIW	1
GASSWASYF	1
GASTAGGMT	1
GASTCSFEA	1
GASTFRYSY	1
GASTFTCPL	1
GASTHRTYG	1
GASTLRLIS	1
GASTLVYLT	2
GASTNEEPW	1
GASTNESMV	1
GASTSDMCT	1
GASTSPNEM	1
GASVACSKN	1
GASVAELQV	1
GASVALSCM	2
GASVAQCLS	1
GASVCACVG	1
GASVCGLGS	1
GASVDNLLA	1
GASVFREFT	1
GASVFRPDV	2
GASVFYLHN	1
GASVGCIAT	1
GASVGSRPL	2
GASVHGLSL	1
GASVICDLR	2
GASVITIHG	1
GASVKRRTI	1
GASVLDEHS	1
GASVLSYTS	2
GASVLTFAT	1
GASVLTNDG	1
GASVNSRSS	1
GASVPLDIW	1
GASVPLWSV	1
GASVPSTTT	1
GASVRDTLR	2
GASVRQSPS	1
GASVRRMLG	1
GASVRRMRF	1
GASVRSLHL	1
GASVSALSN	1
GASVSEYSA	1
GASVSGTMW	1
GASVSGYWC	1
GASVSRMPG	1
GASVTARLV	1
GASVTDAAS	2
GASVTNSKS	1
GASVTPRGT	1
GASVTRTFN	1
GASVTTNLY	2
GASVVARWE	1
GASVWSTPK	1
GASWEETRV	1
GASWEVGVL	2
GASWFLLPH	3
GASWGGYSW	1
GASWKLSTL	1
GASWKTNEL	1
GASWLIRGN	1
GASWPQSET	1
GASWRSNLS	1
GASWRSSMN	1
GASWRTWSN	2
GASWVCANL	1
GASWYHYST	1
GASYEVVRT	1
GASYFGPAR	1
GASYFKVSE	1
GASYGIRGL	1
GASYGPLSV	1
GASYIAGLS	1
GASYKSKMV	1
GASYLRHTR	1
GASYLRRLT	2
GASYSHRSL	1
GASYSLGNI	1
GASYSLQLH	1
GASYVREGI	1
GASYWYQHF	1
GASYYIIRI	1
GASYYLGEA	1
GASYYLSSS	1
GATACSSVD	1
GATALMVQS	1
GATALRCQT	1
GATASYSRE	1
GATCAAFSN	1
GATCCFARM	1
GATCCGGLP	1
GATCEVVNV	1
GATCGRTDS	1
GATCILVLS	1
GATCLFSAL	1
GATCLWSNA	1
GATCSNPFY	1
GATDAYLTT	1
GATDDTREP	1
GATDESDLS	1
GATDFLGLD	1
GATDLKSYT	1
GATDLQVWV	1
GATDLTGLG	1
GATDQVPPS	1
GATDQVRST	1
GATDSIVRF	1
GATDYDQDG	1
GATEGVDIN	1
GATEKKCLR	1
GATELWKLS	1
GATERTATT	3
GATESPRHR	1
GATEVLVMG	1
GATFFVTFS	1
GATFLVART	1
GATFQINVS	1
GATFSGALR	1
GATFSRRYP	1
GATFWGWRP	1
GATFYSMLK	1
GATGAGYRK	1
GATGAHMHV	1
GATGCELCL	2
GATGFPSLS	1
GATGGAKRK	2
GATGGFCLT	1
GATGGRRAR	1
GATGGRSAL	1
GATGIAGQK	1
GATGKVIFE	1
GATGLCFIG	2
GATGMIMNT	1
GATGNIMLY	1
GATGPGCPS	1
GATGRRRPM	1
GATGRSTYW	1
GATGVVPRD	1
GATGYLCML	2
GATGYMDLE	1
GATHFNGKW	1
GATHHRVIN	1
GATHIELLG	1
GATHIHLQW	1
GATHPNCRT	2
GATHPSPRE	1
GATHQWILT	1
GATHRECRQ	1
GATHRLWCP	1
GATHSTAVG	1
GATHTSGPL	1
GATHVGLSF	2
GATIACLRK	1
GATILETVR	1
GATILIPSL	1
GATILRFLG	1
GATIPKDVN	1
GATIQMPRR	1
GATISVGLS	1
GATKILLPV	2
GATKMKKNS	1
GATKSPRVS	1
GATKSVATV	1
GATLAGLSW	1
GATLAPRSA	1
GATLCDVTF	1
GATLDLWTS	1
GATLDRSVS	1
GATLDVART	1
GATLFPLLM	1
GATLGKLRR	2
GATLLLSLN	1
GATLLPISM	1
GATLLSGWT	1
GATLLYVSS	1
GATLMCCHT	1
GATLMDVLV	1
GATLMMSRF	1
GATLMSGCQ	1
GATLPLNMS	1
GATLRGSVQ	1
GATLRGTSA	1
GATLRMDVC	1
GATLRPSAG	1
GATLSEWYS	1
GATLSIDSF	1
GATLSRPHA	1
GATLSWPSL	1
GATLSYPGS	1
GATLTSIMV	1
GATLTVLML	1
GATLVFHSS	1
GATLVLLDW	1
GATLYNSVG	1
GATLYSSLR	1
GATMCESGN	1
GATMHSYAA	1
GATMKNGST	1
GATMKYFGS	1
GATMLVRPS	1
GATMPFLSY	1
GATMRGAFQ	2
GATMTDFFF	1
GATMVATYT	1
GATMVSNVM	1
GATNDQPGS	2
GATNDRMPL	1
GATNDSAPA	1
GATNIYAHL	2
GATNLNRAR	1
GATNSEPGR	1
GATNVSQES	1
GATPGHSTN	2
GATPIPKLV	1
GATPPTGLS	2
GATPQIMVS	1
GATPSCPLH	1
GATPTKLSR	1
GATPVRRLF	2
GATPVSTTI	1
GATPWPALS	1
GATQCTIRF	1
GATQDRLDK	1
GATQFRMTA	1
GATQPPSMR	2
GATQQLLQL	1
GATQRTDNL	1
GATQSPLSN	1
GATQVMFSG	1
GATRAGAAW	1
GATRAMGIK	1
GATRGDLWK	3
GATRGIHVP	1
GATRHNSSW	1
GATRHSPAD	1
GATRILRKS	1
GATRLALGM	1
GATRLRFTS	1
GATRMILSV	2
GATRNKLNG	1
GATRPSDRE	1
GATRQLTWI	1
GATRRDLLC	1
GATRRIPPK	1
GATRRNAWT	1
GATRSIYYA	1
GATRSLLPM	1
GATRSLVVA	1
GATRSPTKT	1
GATRSVPGT	1
GATRTLGLI	1
GATRTSHGS	1
GATRTYSVT	1
GATRVRQRS	1
GATRWLLMG	1
GATRWLRDM	1
GATSDTYAS	1
GATSEGFMV	1
GATSFWWSN	1
GATSGLRPC	1
GATSPGPSG	1
GATSPTGVY	1
GATSRGYSA	1
GATSRTGQV	1
GATSRVLRQ	1
GATSSPGPG	1
GATSTDLVW	2
GATSTRLSF	1
GATSVEWMT	1
GATSVILVM	1
GATSVSATG	1
GATSYRAML	1
GATTCWWAF	1
GATTPGFLV	1
GATTTTLGH	3
GATVAGTLK	1
GATVCTWRM	1
GATVHENAT	2
GATVHFMMM	1
GATVHLQAS	1
GATVLGRWL	1
GATVLIKRS	1
GATVLLCSQ	2
GATVLLLES	1
GATVLSVGT	1
GATVMSHMW	1
GATVMVAVN	1
GATVPEYGS	2
GATVPTTSS	1
GATVRLVYF	1
GATVRTWTS	1
GATVSCMLR	1
GATVSFVSF	1
GATVSYPPS	1
GATVTARPD	1
GATVTMYPY	1
GATVVNPNR	1
GATVVSMPM	1
GATVWPEIT	1
GATVYQVLS	1
GATWAGLLT	1
GATWDLSPS	1
GATWLSSWP	1
GATWLYYLM	1
GATWQAWSL	1
GATWTYLLS	1
GATWWLHMG	1
GATWYSLTL	1
GATYADLMT	1
GATYAPSKV	1
GATYGEFIS	1
GATYLALTQ	1
GATYMALFR	1
GATYMSQWS	1
GATYPYERC	1
GATYRYLSG	1
GATYSTPLN	1
GATYTYGTR	1
GATYYLFCG	1
GAVAEDTST	1
GAVAHRLDF	1
GAVAKNMSV	1
GAVAKWLSW	1
GAVAQFRVM	1
GAVASFQVS	1
GAVAVAQLR	1
GAVCFTKRN	1
GAVCGRASP	2
GAVCGYLQS	1
GAVCHGFIT	1
GAVCIYRCS	1
GAVCLCAVS	1
GAVCLREHA	1
GAVCRWSVW	1
GAVCSVYYE	1
GAVCWWQPG	1
GAVCYLSPC	1
GAVCYSCLN	2
GAVDAVSLA	1
GAVDCTRSK	1
GAVDFKTAE	1
GAVDGVLRF	1
GAVDHFMRI	1
GAVDHRRIL	1
GAVDHRSKV	1
GAVDKATKY	1
GAVDLVFTA	1
GAVDQASDT	1
GAVDRKALD	1
GAVDRTARL	1
GAVDSGNSK	1
GAVDTFSMD	1
GAVDVSLDL	1
GAVDWRSSP	1
GAVEDPICA	1
GAVEGNVRI	1
GAVEGRMSI	1
GAVEHCLSK	1
GAVEPGRGN	1
GAVEPSVSC	1
GAVERSGIL	1
GAVESPSLT	1
GAVFDREDT	1
GAVFFTFGQ	1
GAVFGIPTG	1
GAVFHMRIK	1
GAVFLASKT	1
GAVFLGCLM	1
GAVFLRRLL	1
GAVFLYNGE	1
GAVFMARRL	1
GAVFNGLRA	1
GAVFNSAYS	1
GAVFNWVWF	1
GAVFPDRDF	1
GAVFQWASL	1
GAVFRDCLR	1
GAVFRGRLN	2
GAVFRRGWS	1
GAVFSAEIS	1
GAVFVMLPY	1
GAVFVVWEE	1
GAVFWAYLT	1
GAVGACRLR	1
GAVGEAPLI	1
GAVGEPLNG	1
GAVGHLYLT	1
GAVGLKFSV	1
GAVGPGFLP	1
GAVGPLFCE	1
GAVGPWLNS	1
GAVGRFASR	1
GAVGRRLMD	1
GAVGSGDLR	2
GAVGSTEQG	1
GAVGSYCMV	1
GAVGTYLLI	3
GAVGVHQHN	1
GAVGVQNCG	1
GAVGVYYNT	1
GAVGYHQHM	1
GAVGYHSHF	1
GAVHATTSD	1
GAVHHGRLI	1
GAVHNIALR	1
GAVHNLLAT	1
GAVHPPRNN	2
GAVHQRIRG	1
GAVHRNYRV	1
GAVIGKYLE	1
GAVIHLSPM	2
GAVILQTMR	1
GAVILQVSF	1
GAVIRVRPW	1
GAVISDHSS	1
GAVISGVSA	1
GAVISISVS	1
GAVITVFHW	1
GAVIVGQHT	1
GAVIVKCPE	2
GAVIYHEVL	1
GAVKAALLN	1
GAVKARPSI	1
GAVKCSGSR	1
GAVKGSDQS	1
GAVKIQGVR	1
GAVKLHRSL	2
GAVKLLWSE	1
GAVKLRERN	1
GAVKMAKSS	1
GAVKPCHIE	1
GAVKTGKMK	1
GAVKVRDVV	1
GAVKVVVRY	1
GAVKWSDNT	2
GAVLALPHI	2
GAVLALSHI	1
GAVLATPGM	1
GAVLCEWGI	2
GAVLCLPGQ	1
GAVLCMSDG	1
GAVLCRMES	1
GAVLCTVSK	1
GAVLDLCML	1
GAVLEYQDH	1
GAVLFFLPR	1
GAVLGNAVS	1
GAVLISILM	1
GAVLITGSY	1
GAVLKARST	1
GAVLLDFLE	1
GAVLLGRVS	1
GAVLNAVRS	1
GAVLNIMAK	1
GAVLRNNER	1
GAVLSCQCK	1
GAVLSLEYM	1
GAVLSLSLS	1
GAVLSRGFV	2
GAVLSWPNS	1
GAVLTGYTW	1
GAVLVCLLS	1
GAVLVSLSY	1
GAVLWSAEI	1
GAVLYAVTT	2
GAVLYGQAK	1
GAVLYHLGR	1
GAVLYLPRY	1
GAVMFCAAE	1
GAVMHTYRL	1
GAVMILYTS	1
GAVMLLRGY	1
GAVMPDSSR	1
GAVMPVFRI	1
GAVMPYLLL	1
GAVMSRVLR	1
GAVMSSLGG	1
GAVMSVGLV	2
GAVMWTKNS	2
GAVNASTAG	1
GAVNAWSIA	2
GAVNDRRAG	1
GAVNETSSR	1
GAVNIIMFL	1
GAVNLSLPT	1
GAVNPRANS	1
GAVNPWRTF	1
GAVNSDVER	2
GAVNSILVR	1
GAVNVPSWW	1
GAVNYFWRF	1
GAVPCLVRV	1
GAVPGSARA	1
GAVPIFLRL	1
GAVPMSLNR	1
GAVPSAKSF	1
GAVPVQVLM	1
GAVPVSVSG	2
GAVPYYGKK	1
GAVQATWRS	1
GAVQAVYCL	1
GAVQCRQTK	1
GAVQGGRVT	2
GAVQGTSTG	1
GAVQGTWCS	1
GAVQIRFHN	2
GAVQMRNGT	1
GAVQQFSRT	1
GAVQREQNL	1
GAVQRGRPF	1
GAVQSSRLL	1
GAVQVCLNS	1
GAVQWDRRK	1
GAVQYRSWD	1
GAVRAAEYN	1
GAVRCNSPQ	1
GAVRDLLWY	1
GAVRDLNRK	1
GAVRFRCPF	1
GAVRFWVRF	1
GAVRGMKSC	1
GAVRGRYSP	1
GAVRKRYPT	1
GAVRLERIM	1
GAVRLGAPS	1
GAVRLRAIT	1
GAVRMVSEM	1
GAVRQRYRK	2
GAVRRENYV	1
GAVRRTMYF	1
GAVRRTNHK	1
GAVRRWLCA	1
GAVRSLHAS	1
GAVRSNTAP	1
GAVRTQLGN	1
GAVRVFRWE	1
GAVRVLPGG	1
GAVRVPITM	1
GAVRYEPSG	1
GAVRYRYPS	2
GAVSAHVRW	1
GAVSALFSM	1
GAVSAYYFW	1
GAVSCWARS	2
GAVSEIYPN	2
GAVSFPVCR	1
GAVSFRRVA	1
GAVSGLVLP	1
GAVSGYWHT	1
GAVSKMLQT	1
GAVSLFLMT	1
GAVSLILDR	1
GAVSLNVSS	1
GAVSLVALD	1
GAVSMLQAY	1
GAVSPTPRF	1
GAVSRCAMM	1
GAVSRTGMG	2
GAVSSGYAY	1
GAVSWEALI	1
GAVSYGHSM	2
GAVTAGSSG	1
GAVTHVRMS	1
GAVTSLSSS	2
GAVVAMRRG	1
GAVVAPKRR	1
GAVVDPGDR	1
GAVVFQYVM	1
GAVVGCPLY	1
GAVVGLVHL	1
GAVVGLVLA	1
GAVVGMLNC	1
GAVVGVGVE	1
GAVVHNLGA	1
GAVVIMLNS	1
GAVVITMCH	2
GAVVLEPVG	1
GAVVLLLTM	1
GAVVLRYST	1
GAVVLSIMI	1
GAVVLTSVM	1
GAVVMLDLL	3
GAVVMLNFM	1
GAVVNGSQR	1
GAVVPHNEI	1
GAVVPIFTS	1
GAVVPQKSG	1
GAVVPRRTS	1
GAVVPSRST	1
GAVVRRRRW	1
GAVVRTLVT	1
GAVVSGTVS	1
GAVVSRHWS	1
GAVVSRKLT	1
GAVVSRNRA	1
GAVVSSRFK	1
GAVVSTDTT	1
GAVVSTFDP	2
GAVVSYEFS	1
GAVVTQKLS	1
GAVVVHVRT	1
GAVVVVLSR	1
GAVVYIVAI	1
GAVVYPTGT	1
GAVWAIEAN	1
GAVWATTAV	1
GAVWCLFMV	1
GAVWDEMVE	1
GAVWFLVRR	1
GAVWGKAAL	1
GAVWMIASR	1
GAVWNWDMG	2
GAVWRFSPC	1
GAVWRIQCT	1
GAVWSKQWD	2
GAVWSRQSW	1
GAVYCEHLG	1
GAVYCFQCV	1
GAVYDPRNK	3
GAVYEHNSM	1
GAVYESPSL	1
GAVYGRGNE	1
GAVYHTMSI	1
GAVYHYVVE	1
GAVYRHAAF	1
GAVYSISEG	2
GAVYWVVIS	1
GAWAESVCP	1
GAWASFRGF	1
GAWCATVTR	1
GAWCPPCRE	1
GAWCRKLRT	1
GAWCRWYGM	1
GAWCSKGSN	1
GAWDGTTMA	1
GAWDILPYT	1
GAWDLPTRC	1
GAWDPRSSL	1
GAWDVLTSL	1
GAWDWCVGI	1
GAWEAIHPR	1
GAWEEWEVK	1
GAWEHHPIM	1
GAWEKGRVP	2
GAWEKLIGM	2
GAWEMSRPN	1
GAWEPIESI	1
GAWFDLPLM	1
GAWFETRSR	2
GAWFLCKGI	1
GAWFWGRGI	1
GAWFWNSLN	1
GAWGLERVN	1
GAWGMVLLM	1
GAWGNCHSY	1
GAWHLACMV	1
GAWHTGTKG	3
GAWIFTRPA	1
GAWILKRPS	1
GAWIMLPLL	1
GAWINVFTD	1
GAWIRHGRT	1
GAWIRVNRA	1
GAWIRVWTN	1
GAWISSFWS	2
GAWIVTGFL	1
GAWIYATCM	1
GAWKEEHLN	1
GAWKNGLSW	1
GAWKNPQLS	1
GAWKSRLLY	1
GAWKVSRPP	2
GAWLCYGMA	1
GAWLFDEKT	1
GAWLGCPIM	1
GAWLGFPIG	1
GAWLIVMWT	1
GAWLLCVPS	1
GAWLLHYHS	2
GAWLRSMTS	1
GAWLSRSWR	1
GAWLSSLNF	1
GAWLSVCNL	1
GAWLSVTRM	2
GAWLSYQSW	3
GAWLWYALL	1
GAWMAYACE	1
GAWMFFTVD	1
GAWMYSLEL	1
GAWNSIWIM	1
GAWPLYTYG	1
GAWPPVNRM	1
GAWPSVVTF	1
GAWPTRLYS	1
GAWPTSVAS	1
GAWPVLSCG	1
GAWRACLDW	1
GAWRCRFVY	1
GAWRDQRYR	1
GAWRENRTC	1
GAWREWRWD	2
GAWRIRPWA	1
GAWRLHAAW	1
GAWRLMSYS	1
GAWRLNRTY	1
GAWRLSPGK	1
GAWRMPVRS	1
GAWRNNMVN	1
GAWRNVDAT	2
GAWRSGSAL	1
GAWRSGTFR	1
GAWRTHSHN	1
GAWRTTMFA	1
GAWRVCWSN	1
GAWSDSVLI	1
GAWSKKPQC	1
GAWSLRFRA	1
GAWSMKPGS	1
GAWSNLEII	1
GAWSNLRGK	1
GAWSPWRGR	1
GAWSRRSGF	1
GAWSSKPFR	1
GAWSSMHVS	1
GAWSTASHS	1
GAWSTCKEP	1
GAWSVFPSN	1
GAWTANTCS	1
GAWTAQSSS	2
GAWTCEGSS	1
GAWTCYVSV	1
GAWTFVASG	1
GAWTGCWPS	1
GAWTRRGVG	1
GAWTSGGVY	1
GAWTTPEHL	1
GAWVIWAIS	1
GAWVLSVTG	1
GAWVNPKAQ	3
GAWVNPRTM	1
GAWVNYPVF	1
GAWVPLTSL	2
GAWVRFLYL	1
GAWVSLIFG	1
GAWVSSFSS	1
GAWWDRFGA	1
GAWWEPLKK	1
GAWWGLRLQ	1
GAWYGSQSR	1
GAWYRGHVW	1
GAWYVGAAA	1
GAWYVSTIM	1
GAWYWGAAG	2
GAWYYFVLS	1
GAYAASVPK	2
GAYADSKVL	2
GAYAEWARD	1
GAYAHIREP	1
GAYAHSSAW	1
GAYALLMST	1
GAYALYRWS	1
GAYAQFCMG	1
GAYARRHVG	1
GAYCAVKVN	2
GAYCGPQYV	1
GAYCGPRTN	1
GAYCGQSTK	1
GAYCGWVTF	1
GAYCKLFMG	1
GAYCLLGYS	1
GAYCWGDTW	1
GAYDKSFPL	1
GAYDLGLTW	1
GAYDLRTYR	1
GAYDPDDAG	1
GAYDPRLHM	1
GAYDRKCVD	1
GAYDRPGVK	1
GAYDTPYFA	1
GAYDTRYVS	1
GAYEANVRI	1
GAYEARTPS	1
GAYEGSSRF	1
GAYEGTRSD	1
GAYETRVFT	1
GAYFAEVYW	1
GAYFALAGL	1
GAYFCSELT	1
GAYFCTAVH	1
GAYFELNPL	2
GAYFEVTAI	1
GAYFLDRHV	1
GAYFRTSCF	1
GAYFSSNSG	1
GAYFYPLGD	1
GAYGAVYPS	1
GAYGCFVAT	1
GAYGCSDRW	1
GAYGGANSR	1
GAYGHRLMK	1
GAYGHTTSI	1
GAYGLVLTR	1
GAYGLVRTR	1
GAYGPISPH	1
GAYGPRYKS	1
GAYGQILDI	2
GAYGQLLWI	1
GAYGQPLSV	1
GAYGRHDSL	1
GAYGRLWRK	1
GAYGTCPWV	1
GAYGTGRRC	1
GAYGWRPWM	1
GAYGWYSGL	1
GAYHIVMWV	1
GAYHKRSQT	1
GAYHMYGHR	1
GAYHRWFSQ	1
GAYHSSAMT	1
GAYIASPHD	1
GAYILLRAS	1
GAYIPEPLN	1
GAYIPYVKN	1
GAYISRSDT	1
GAYITNLES	1
GAYIVRPHG	1
GAYKLADCV	1
GAYKSRDRS	1
GAYKSRPAR	2
GAYKYLMAC	2
GAYLAYRLN	1
GAYLCRYLG	1
GAYLDTVDC	1
GAYLILDFE	2
GAYLIVWAN	1
GAYLLRLRG	1
GAYLMRASL	1
GAYLQPSGL	1
GAYLQTKKR	1
GAYLRFRHS	1
GAYLRTTAS	1
GAYLSPISE	1
GAYLSPRLS	1
GAYLTVRSK	1
GAYLVAWTG	1
GAYLVFSCA	1
GAYLVSQIL	1
GAYLWLDPY	1
GAYLYALVD	1
GAYMGRAYM	1
GAYMRGVSM	1
GAYMSEHSN	1
GAYMTISLS	1
GAYMTTGPM	1
GAYNGNEKN	1
GAYNPKFVF	1
GAYNSCCLL	1
GAYNTRVWV	1
GAYNWLRAV	1
GAYPAMNWP	1
GAYPDSHQM	1
GAYPLPIYS	1
GAYPMSGPS	1
GAYPSLRHW	1
GAYQAERRM	1
GAYQARSNG	1
GAYQIWVLI	1
GAYQNDPTR	1
GAYQQLVLR	1
GAYQSDCIF	2
GAYQTFKVW	1
GAYQTRVDV	1
GAYQVDLTA	2
GAYRDRSME	1
GAYRFQSSC	1
GAYRFRSDG	1
GAYRGGVRN	1
GAYRIAGSD	1
GAYRISYVS	1
GAYRITSPY	1
GAYRNNRMW	1
GAYRQVCIR	1
GAYRSESFT	1
GAYRSEYVS	1
GAYRSPCHR	1
GAYRTLLTG	2
GAYRYSSSL	1
GAYSCRLRP	2
GAYSHEKGF	2
GAYSHRVSK	1
GAYSIQSVF	1
GAYSLPLLL	1
GAYSLSPCA	1
GAYSPSLQS	1
GAYSRLNIL	1
GAYSRWTSS	2
GAYSSCPPS	1
GAYSSKEYC	1
GAYSWFPTV	2
GAYSYVPAY	2
GAYTMSPLQ	1
GAYTNSEAR	1
GAYTWTQGA	1
GAYVAFKGK	1
GAYVCGGRT	1
GAYVCLFSP	1
GAYVERPLT	1
GAYVFPVPL	1
GAYVGAYTS	1
GAYVGCDMV	1
GAYVGLLLA	1
GAYVLLSAI	1
GAYVMRKLT	1
GAYVRSLYL	1
GAYVVPALD	1
GAYWITLDS	1
GAYWSIKCF	1
GAYWSPTLM	1
GAYYGRLNL	1
GAYYGTRVL	1
GAYYMVCMR	1
GAYYQLMVT	2
GAYYSCMSY	1
GAYYSTFMS	1
GAYYVWIAG	1
GAYYYPVGS	1
GCAAAFSCS	1
GCACLVGWL	1
GCACSCPIR	1
GCACVCPLI	1
GCACWAWLM	1
GCACWKTTL	1
GCADGKNLY	3
GCADKEMVT	1
GCADQFNNM	1
GCADSVLLR	1
GCAEKRFPI	1
GCAEPKERP	2
GCAEYNATS	1
GCAFLLLNY	1
GCAFSSLKI	1
GCAGGRGTF	1
GCAGHLPCE	1
GCAGLNRDD	1
GCAGNAYSL	1
GCAGRYAPV	1
GCAGSMAPL	1
GCAGTNPNG	2
GCAGTSIYF	1
GCAGYLDHV	1
GCAHAGLTY	2
GCAHAPLRV	1
GCAHFLSGV	2
GCAHGGIRY	1
GCAHLRALS	1
GCAHNGATM	1
GCAHPVTSD	1
GCAHSVGLW	1
GCAIGRGPS	1
GCAILLSLT	1
GCAITRQVV	1
GCAIWVQRK	1
GCAKCRMDT	1
GCAKDASLA	1
GCAKFVRRH	1
GCALANHLN	2
GCALCPIEI	1
GCALDSKLN	1
GCALFAPIT	1
GCALFLSVC	1
GCALHVSCA	1
GCALIRRVC	1
GCALLLDPL	1
GCALLSWCG	1
GCALLYGHI	1
GCALMKALK	1
GCALPLLLQ	1
GCALPSCAL	1
GCALREPLV	1
GCALRVATT	1
GCALSLLIG	1
GCALSLQHI	2
GCALSQIVS	1
GCALSQWPR	1
GCALSSTSK	1
GCALTYVGQ	1
GCALVAVNN	1
GCALVRAKR	1
GCAMASSFE	1
GCAMDSPLK	1
GCAMEVSAA	1
GCAMNNFRK	1
GCAMQQRLR	1
GCAMSFGSR	1
GCAMTHLVS	1
GCAMVSRLN	1
GCANCFAQS	2
GCANGNPNR	1
GCAPFCLML	2
GCAPYADLV	1
GCAQATLLN	1
GCAQGCNSA	1
GCAQLPQWA	1
GCAQLSQHM	1
GCAQMKDTY	2
GCARFADLR	1
GCARFVGDC	1
GCARFWQRV	1
GCARHKGGT	1
GCARHRSSI	2
GCARKDLIT	1
GCARKGSTI	1
GCARKHGLN	1
GCARMSEVF	1
GCARNLLSN	1
GCARRRASS	1
GCARRYLGF	1
GCARSTNVQ	1
GCARVRRTS	1
GCARYVELG	1
GCASKGSRT	1
GCASPFWVD	1
GCASPLREI	1
GCASRSPYS	2
GCASRVATT	2
GCASSTVNY	2
GCASTLTTV	2
GCATEWHEG	1
GCATGTGWY	1
GCATPGMIT	1
GCATPRGCW	1
GCATVEFKW	1
GCAVDERHM	1
GCAVIVVSL	1
GCAVMFLMT	1
GCAVMPFQP	1
GCAVRDWES	1
GCAVSLGCN	1
GCAVWLAVL	1
GCAWASDVT	1
GCAWGPVDW	1
GCAWLHTNT	1
GCAWPAGHW	1
GCAWVIRCD	1
GCAYGPCVT	1
GCAYIPLLT	1
GCAYLYFVK	2
GCAYRFCRC	1
GCAYVVTLD	1
GCCATGMPT	2
GCCAVASPY	1
GCCCESTRS	2
GCCCFSSWT	1
GCCCRLSLS	1
GCCCTSVRV	1
GCCDCMILS	1
GCCDHAPGS	1
GCCDQALAT	1
GCCDSCFGL	1
GCCEHTGCG	1
GCCELCDRT	1
GCCFCRDAL	1
GCCFFNTAK	2
GCCFLFRST	1
GCCFLHVTM	1
GCCFMWQPT	1
GCCGAGLRR	1
GCCGFPWSS	1
GCCGLGTRV	1
GCCGPLRSK	1
GCCGRWRAS	1
GCCGTIGDT	1
GCCGVRLVS	1
GCCGYACIF	1
GCCHESTYL	1
GCCHRVFPH	1
GCCHSCMNV	1
GCCHTSPGF	1
GCCIAKPRS	1
GCCIALMYW	1
GCCIASFLS	2
GCCICMEQT	1
GCCIGCAVM	1
GCCIMWRAC	1
GCCIPTNLD	1
GCCIVVLQF	2
GCCKPIRCG	1
GCCKPPTFA	1
GCCLASNTS	1
GCCLCRRSY	1
GCCLEIRSL	1
GCCLELSTA	3
GCCLFFPSK	1
GCCLFVQYW	1
GCCLGLLFQ	1
GCCLHCTLA	1
GCCLLMDFS	2
GCCLRFTYW	1
GCCLSDFLT	1
GCCLSFSKE	1
GCCLSIITM	1
GCCLSRNIL	1
GCCLVRSNN	1
GCCLVSKLD	1
GCCLVTMTT	1
GCCLWVRVA	1
GCCMAKLAQ	1
GCCNMPRST	1
GCCNRRTLM	1
GCCPLQPDL	1
GCCQFSVVK	1
GCCQHTYLN	1
GCCQLQYWW	1
GCCRDKVFL	1
GCCRETKNM	2
GCCRHLQMT	1
GCCRLFLAR	1
GCCRLIMYR	1
GCCRLISSK	1
GCCRLIVSG	1
GCCRLLILC	1
GCCRRPPQS	1
GCCRSAFTW	2
GCCRTSGPC	1
GCCRVLRLG	1
GCCSFWMRF	1
GCCSKSAGE	1
GCCSLLNDI	1
GCCSTCAQS	1
GCCSVDVYA	1
GCCTGRKGK	1
GCCTHGYAF	1
GCCTSVIKT	1
GCCVALNSC	1
GCCVDDSCG	1
GCCVHSYAV	1
GCCVKLTRM	1
GCCVQLLYR	1
GCCVSIIYA	1
GCCVSSASR	1
GCCVVRLDA	1
GCCYGAKEN	1
GCCYMLLFL	1
GCDAGLSAI	2
GCDCEEDVR	1
GCDCFCQRY	1
GCDDWGGMS	1
GCDDYRTFR	1
GCDERWDSV	1
GCDETARGP	1
GCDEVVNGM	1
GCDFKSFLM	1
GCDFLNCWK	1
GCDFVTGHS	1
GCDGADSRL	1
GCDGHWCLL	1
GCDGLDSNV	1
GCDGLRIQI	1
GCDGPFLPA	1
GCDGPLLPN	1
GCDGPRLTA	1
GCDGQVFRS	1
GCDGWFASR	1
GCDHGMWLD	1
GCDHRVEVT	1
GCDHSFCPG	3
GCDIIGSLS	1
GCDILSTGL	1
GCDIPALLC	1
GCDIPGLLY	1
GCDISCGVS	1
GCDISSNVL	1
GCDIWCSPK	1
GCDKGMQQA	2
GCDKPVTVN	1
GCDKVVWNL	2
GCDKWTGNS	1
GCDLALERF	1
GCDLCASAR	1
GCDLGDRLL	1
GCDLPLLDG	1
GCDLSMPGF	1
GCDLSQQCW	1
GCDLTRLTE	1
GCDLVRPVK	1
GCDLVYVWA	1
GCDLYRPSK	1
GCDMEPQLR	2
GCDMLLRWC	1
GCDMMWWRL	1
GCDMTFWTL	1
GCDMTLKFI	1
GCDNSTGRS	1
GCDNVTSFL	1
GCDNWRDLP	1
GCDPFWSAS	1
GCDQRGSLS	1
GCDQRYTIL	1
GCDQSVVEP	1
GCDRDALKG	1
GCDRGLVLI	1
GCDRHQPWT	1
GCDRLAWSE	1
GCDRLGHWQ	1
GCDRLNTYT	1
GCDRMSLFC	1
GCDRNRPPP	1
GCDRRQLLV	1
GCDRSPYPT	1
GCDRSWTVY	1
GCDSFVTSY	1
GCDSLLSNG	1
GCDSMSRMD	1
GCDSRRSMM	1
GCDSSDDHL	1
GCDSTPEAI	1
GCDVIWPWP	1
GCDVLDYTT	1
GCDVQLVCS	1
GCDVRVEQR	1
GCDVWRVRS	1
GCDWLALNS	1
GCDWWSGLS	1
GCDYCTCAT	1
GCDYLSEVN	1
GCDYLWVLT	1
GCDYNYCSS	1
GCEAFGNSS	1
GCECFPLAS	1
GCECIRLAC	1
GCECVMRTG	1
GCECVVTFV	1
GCEDRASIF	1
GCEEGSKLS	2
GCEELWLAV	1
GCEFCLRAN	2
GCEFTSVGF	1
GCEFVRRSC	1
GCEFWRTSM	2
GCEGQVVIW	1
GCEGSRMYD	1
GCEGSVCNL	1
GCEGTWCYS	1
GCEGVVISG	1
GCEGYVWSS	1
GCEHANWDF	1
GCEHDAGHY	1
GCEHGLYLT	1
GCEIDSFMN	1
GCEIGCNLV	1
GCEILFTCM	1
GCEIPTLVT	2
GCEIRRGSA	1
GCEISPRGI	1
GCEKGKNTH	3
GCELAPAQA	1
GCELFKFAR	1
GCELGKFTM	1
GCELTQSLI	1
GCELVMVFM	1
GCEMRIRIS	1
GCENRTTQA	1
GCEPEKGLD	2
GCEPKIMLR	1
GCEPLQGIY	1
GCEPRLFMK	1
GCEQCDDLL	1
GCEQCFEAT	1
GCERCRACN	1
GCERSRHCL	3
GCERSVGLS	1
GCERVDEFM	2
GCERWDQRR	1
GCESFRELA	1
GCESMPPKT	1
GCETRPEAG	1
GCEVCDLRA	1
GCEVLLSVV	2
GCEVMDATQ	1
GCEVPGANL	1
GCEVPSSHP	1
GCEVSRINM	1
GCEVSVHLW	2
GCEVSYRYG	1
GCEWAPEIM	1
GCEYGVFDN	1
GCEYMLGLV	1
GCEYQNRKR	1
GCEYSCTST	1
GCEYVVTSL	2
GCEYVWSKY	1
GCFACGAQA	1
GCFAGSLFT	1
GCFANEFRE	1
GCFAWCKEW	1
GCFCASTKR	1
GCFCEEPQR	1
GCFCFAHSF	1
GCFCFIPLQ	1
GCFCHTSPI	1
GCFCNPAKF	1
GCFCRFVAI	1
GCFCTYLSY	1
GCFDHSEVT	1
GCFDIRANL	2
GCFDPTNIN	1
GCFDSGVEG	1
GCFEALDRR	1
GCFEGPTRL	1
GCFEKMRMA	1
GCFENVEKT	1
GCFEQLHLW	1
GCFESSWFG	1
GCFEVIFHM	1
GCFFHAFKF	1
GCFFMYFLS	1
GCFFRTVLA	1
GCFFYGYVW	1
GCFGAVCVC	2
GCFGLQAET	2
GCFHAPSTY	1
GCFHNPTVF	2
GCFHSCFHG	1
GCFHWGVEW	1
GCFIEQHWS	1
GCFISAWGR	2
GCFISTIST	1
GCFISVQYW	1
GCFKFVLDC	1
GCFKILCRH	1
GCFKRSRGV	1
GCFKVMVLT	1
GCFLANILL	3
GCFLCMNRL	1
GCFLLLLIT	1
GCFLLQGAI	1
GCFLLSPSW	1
GCFLLSTLR	1
GCFLMWWEI	1
GCFLRGLVI	2
GCFLSMAIA	1
GCFLSSPHN	1
GCFLSVVRS	2
GCFLTYLSR	1
GCFLYALST	1
GCFMCWLAY	1
GCFMLRSEN	1
GCFMQLVKE	1
GCFMWKSMW	1
GCFMYALAR	1
GCFNLTRTR	1
GCFNTHPGC	1
GCFNTWSWC	1
GCFPDLFTR	1
GCFPFSLHA	1
GCFPLQVRV	2
GCFPVEADS	1
GCFPVWHAT	1
GCFPWFSVH	1
GCFQENCSM	2
GCFQILVLI	1
GCFRDRLVI	1
GCFRERVRM	1
GCFRGAPVT	1
GCFRGCLLN	1
GCFRHFLRR	2
GCFRLIAAT	2
GCFRLRETV	1
GCFRLRLRA	1
GCFRPGAEP	1
GCFRTLPLV	1
GCFSLIFSK	1
GCFSLLRIT	1
GCFSNYSGI	1
GCFSWLACK	1
GCFTLLNES	1
GCFTQLPSR	1
GCFTSGRPS	1
GCFVAKFHE	1
GCFVDLACE	1
GCFVDWLTV	1
GCFVFILLG	2
GCFVLPLWR	1
GCFVLPVCG	1
GCFVPFGLG	1
GCFVSCMYL	2
GCFVSDSAS	1
GCFWGLNSC	1
GCFWKSHTR	1
GCFWLQVTR	1
GCFWLVTQG	1
GCFWRLWLT	1
GCFWYRVLS	1
GCFYCTVFD	1
GCFYRSKDT	1
GCFYTALAT	1
GCFYWGEVV	1
GCGAIRLSC	1
GCGAMLRRS	1
GCGCCLTHT	1
GCGCFSSIV	1
GCGCGSLDN	1
GCGCILVSI	2
GCGCIWVYV	1
GCGCMLRVI	1
GCGCPAPQS	1
GCGCRVRTV	1
GCGCSDRQR	1
GCGCTIDIL	1
GCGCVCYDC	1
GCGCVQLML	1
GCGCYWYNS	1
GCGDEHVHV	1
GCGDHYFWA	1
GCGDLTPVK	1
GCGDNCLNV	1
GCGDPASLS	1
GCGDPRRMA	1
GCGDSLGKS	1
GCGDYRFDF	1
GCGEHQMVV	1
GCGEKRYSL	1
GCGEPLRRA	1
GCGEPWHAF	1
GCGERPGDW	1
GCGFDNAQA	1
GCGFGSTAL	1
GCGFHSQYF	1
GCGFVGTWL	1
GCGGGFVYF	1
GCGGHLQYR	1
GCGGIWFPR	1
GCGGLASTS	1
GCGGQRKWR	1
GCGGRKLVA	1
GCGGSDDTT	2
GCGGSVLFA	1
GCGGTLQAS	1
GCGGTVLRL	1
GCGGVTVLI	2
GCGGWSECE	1
GCGHFGDCS	1
GCGHFTLLT	1
GCGHFWQLD	1
GCGHGIKLF	1
GCGHKMGRS	1
GCGHMLMGG	1
GCGIISLLV	1
GCGIPMVGM	1
GCGISMVPT	1
GCGIVYWTT	1
GCGKMPHKC	1
GCGKMRFLM	1
GCGKRARRC	1
GCGKVTCVR	1
GCGKVWVCI	2
GCGKWSNAR	1
GCGLAPSCE	1
GCGLCPIRG	1
GCGLCSSMW	1
GCGLDSLSL	1
GCGLDWISV	1
GCGLHGLKT	1
GCGLIGRPL	1
GCGLIRITN	1
GCGLLWPER	1
GCGLQHLWF	1
GCGLQTPRT	1
GCGLRFRGS	1
GCGLRIDVM	1
GCGLRLLTR	1
GCGLRQPRS	1
GCGLRRVSE	1
GCGLRSFRH	1
GCGLRTCTI	1
GCGLSCFKT	1
GCGLSLHRS	1
GCGLSVLVK	1
GCGLSWCSM	1
GCGLTCSRV	1
GCGLTIRCK	1
GCGLVYTVG	1
GCGLVYVNR	1
GCGLWRDCM	1
GCGLYDNHA	1
GCGMGWFAK	1
GCGMLMCFS	1
GCGMLRLIA	1
GCGMMHHRF	1
GCGMRELSS	1
GCGMRLRPI	1
GCGNANESA	2
GCGNATTRG	1
GCGNENLWG	1
GCGNGPSPS	1
GCGNLLRGS	1
GCGNLVRVD	1
GCGNQSRIV	1
GCGNRSKMI	2
GCGNSVPMS	1
GCGPKSQVK	1
GCGPLLLLG	1
GCGPNGLCN	1
GCGPPGSRV	1
GCGPSGGRK	1
GCGPSSHGT	1
GCGQWTFER	1
GCGRAGLTN	2
GCGRGFTYT	1
GCGRGKLYW	1
GCGRHRVTM	1
GCGRILNIQ	1
GCGRLKLRT	1
GCGRLPPTN	1
GCGRLSQAV	1
GCGRNPVAL	1
GCGRPGVLR	1
GCGRPSQQL	1
GCGRRGQDI	1
GCGRRLSFP	1
GCGRSAASS	1
GCGRSSWNS	1
GCGRSYRNF	1
GCGRTALSV	1
GCGRWVRRN	1
GCGRYKDST	1
GCGRYLRWN	1
GCGSCFRVK	1
GCGSCPAYE	1
GCGSGENAL	2
GCGSLCAVW	1
GCGSLGTWS	1
GCGSLSRAC	2
GCGSRLSCA	1
GCGSRQSLS	1
GCGSVPEGY	1
GCGSWLLFG	1
GCGTLLYVL	1
GCGVCFLGN	1
GCGVDVVVL	1
GCGVFILGI	1
GCGVGRYTM	1
GCGVGWMIM	1
GCGVIMSRI	1
GCGVKLNWC	1
GCGVLGISW	1
GCGVMPHKT	1
GCGVMPRTT	2
GCGVQQPSS	1
GCGVRHIHM	1
GCGVRLVRY	1
GCGVRSPYI	1
GCGVSESFW	2
GCGVTVRIT	2
GCGVVGVLL	1
GCGWFNGTE	1
GCGWHTMCE	1
GCGWPSPRG	1
GCGWREPVK	1
GCGWVSIHG	1
GCGYIRCHL	1
GCGYPDSHL	1
GCGYTWTLG	1
GCHAQMADD	1
GCHARHMGL	1
GCHAWPIYW	1
GCHCIGASW	1
GCHCIISRI	2
GCHCVKNLR	1
GCHCVSHSK	1
GCHEPEVDQ	1
GCHFESACV	1
GCHFPLCAY	2
GCHFSPSTA	1
GCHFTPKGK	1
GCHFVETSK	1
GCHGHTYLS	1
GCHGMVMSG	1
GCHGPYVYS	2
GCHGTERHS	1
GCHGYVTLC	1
GCHHLLRRV	1
GCHHNPQSQ	1
GCHHPISFS	1
GCHHSLGAT	1
GCHHYIRKE	1
GCHKWHTYN	1
GCHLAAYVT	1
GCHLAKLWM	2
GCHLGKGFF	1
GCHLHCTPC	1
GCHLIKDCN	1
GCHLPEHVW	2
GCHLQSFVN	1
GCHLRDLVR	1
GCHLRGPQG	1
GCHLRLTGV	2
GCHLSSVRT	1
GCHLSYGRS	1
GCHLVPHYG	1
GCHLWGLGG	1
GCHLWSPNF	1
GCHLWVHPV	1
GCHMPLDPR	1
GCHNPSHSV	1
GCHQANMLK	1
GCHQGNDAT	1
GCHQVLKRR	1
GCHQYSRSG	1
GCHRAAHSS	1
GCHRAHAPS	2
GCHRATEIM	1
GCHRCIIMG	1
GCHRFRYLS	1
GCHRGGWTS	1
GCHRHRTCP	1
GCHRLLIGS	2
GCHRLRVMV	1
GCHRMVWRG	1
GCHRQLDVV	1
GCHRTWTIE	1
GCHRVHSTL	1
GCHRVYFFC	1
GCHRWVDPA	1
GCHSAAVML	1
GCHSFFERT	1
GCHSGMRQL	1
GCHSGTSFG	1
GCHSKVRSW	1
GCHSVTENK	2
GCHVLEVPY	1
GCHVLFLLT	1
GCHVPGAGG	1
GCHVRHERW	1
GCHVSDFIY	2
GCHVVLERA	1
GCHVVQFYF	1
GCHWWLSEA	1
GCHYLLAPI	2
GCIAATWPT	2
GCIAKIRWF	1
GCIARLRFV	2
GCIASTIPS	1
GCICDMAIC	1
GCICFGSLM	1
GCICGLAKL	1
GCICSLRLF	1
GCIDMGQMT	1
GCIELDNVW	1
GCIELEWNT	1
GCIELYASI	1
GCIEYVQEM	1
GCIFCPRSR	1
GCIFIWCTG	1
GCIFRRSSV	1
GCIFWGSIV	1
GCIGAASNV	2
GCIGGRPPT	1
GCIGKDGSI	1
GCIGPSGAY	1
GCIGTLQLG	1
GCIIRALRT	1
GCIIVSRGI	1
GCIKERFYV	1
GCIKYVIWK	1
GCILDIDSE	2
GCILGQCME	1
GCILLSTVH	1
GCILPVYSS	1
GCILRSIFE	1
GCILSLRKC	1
GCILTKVLL	1
GCILTPEAS	1
GCILTRACM	1
GCILVRSRL	1
GCIMTMAGS	1
GCINEMGHY	1
GCIPLTYRN	1
GCIPRCPFT	1
GCIQAETLS	1
GCIQGTVFA	1
GCIQHSLTL	1
GCIQRLMGS	1
GCIQSLPRV	2
GCIQYGRTC	1
GCIRAVKTF	1
GCIRCCFSL	1
GCIRFICTK	1
GCIRHQFLV	1
GCIRLCHRS	1
GCIRLRQVR	1
GCIRNLLDL	1
GCIRNYSPI	1
GCIRPSPHK	3
GCIRQSCDT	1
GCIRSSGHM	2
GCIRSSLIV	1
GCIRSVLFW	1
GCIRSYSST	1
GCIRVLRWL	1
GCISDALTG	1
GCISFTFKF	1
GCISIWCTG	1
GCISPPGLK	1
GCISRGGQF	1
GCITIASNV	2
GCITLCHFK	1
GCITLSGGD	2
GCIVLALRF	1
GCIVQLTTT	1
GCIVSSSVM	1
GCIWLSERS	1
GCIWRIIRE	1
GCIWRSSTI	1
GCIWRVQHV	1
GCIYQLLYI	1
GCKAYCLPR	1
GCKCSASRD	1
GCKCYFSSD	2
GCKDKHMRS	1
GCKDNYFFC	1
GCKDVLYPS	1
GCKEYMSWL	2
GCKFCRMCV	1
GCKFLVMRF	1
GCKFRLWIM	1
GCKGCVWFM	1
GCKGFPYRA	1
GCKGLSLWL	1
GCKGVKALF	1
GCKHTGSKT	1
GCKHTLMPA	1
GCKHVCSVN	1
GCKIFPPQT	1
GCKISIPMN	1
GCKLAHVVT	1
GCKLAYTHK	1
GCKLGTYMV	1
GCKLIAALA	1
GCKLISSLS	1
GCKLIVTYR	1
GCKLKYNAC	1
GCKLLFRGD	1
GCKLLNATQ	1
GCKLLTRSI	1
GCKLLYIFP	1
GCKLMVAAT	1
GCKLSRLSM	1
GCKLTHRCM	2
GCKLTRRCM	1
GCKLVAWLS	1
GCKLVFWAS	1
GCKMLLSST	1
GCKMNLLAK	1
GCKMVPYTV	2
GCKNQCVSN	1
GCKNQGRSF	1
GCKPRRRVY	1
GCKPSSENC	1
GCKQSPVPV	1
GCKQSSKHT	2
GCKRDHSSS	1
GCKRFPLHV	1
GCKRGALWN	2
GCKRGTFRT	1
GCKRKPQLY	1
GCKRNHVLR	1
GCKRNRQAT	1
GCKRRLSQK	1
GCKRSCWIL	1
GCKRVELKS	1
GCKRVRSLS	1
GCKRVSMAV	1
GCKSAGHGL	1
GCKSGRRWL	1
GCKSVRRRL	3
GCKTPDDMC	1
GCKTYVCAL	1
GCKVARAVS	1
GCKVCDGCC	1
GCKVDQVGG	1
GCKVGTRFS	1
GCKVLAMPA	1
GCKVMPSPW	1
GCKVSLVLA	1
GCKVVTSVY	1
GCKVYDLKE	1
GCKWMCVRG	1
GCKYGVSLT	1
GCKYNMPTR	1
GCKYSLSTS	2
GCKYVDRAP	1
GCLAFDYVC	1
GCLAGWEWT	1
GCLALPLWT	1
GCLAYVKTD	1
GCLCDMEQT	1
GCLCFSWLL	2
GCLCFWNVV	2
GCLCGVCWK	1
GCLCHDFHN	1
GCLCIRALT	1
GCLCKLLYW	1
GCLCLYAPL	1
GCLCSTTLN	1
GCLCWLPAM	1
GCLDDKLVG	1
GCLDFGLMW	1
GCLDGIRGL	1
GCLDLWWAV	1
GCLDNANDN	1
GCLDSLGRS	1
GCLDVLDVS	1
GCLEDRAWV	1
GCLEFSCTG	1
GCLEGLPGW	1
GCLEHRFTF	1
GCLEHSRIS	1
GCLEISEFW	1
GCLEKSRGA	1
GCLELHEAA	1
GCLELWIIM	1
GCLEMYTSG	1
GCLEPYSSF	1
GCLEVHTLS	1
GCLEYTDRN	1
GCLFCMYLK	1
GCLFDCNGS	1
GCLFFFQRL	1
GCLFFFWYS	1
GCLFHLTMA	1
GCLFLFDSM	2
GCLFLSLRC	1
GCLFRPMFL	1
GCLFRREMK	1
GCLFRWSDD	1
GCLFVLSSS	1
GCLFVVIWG	1
GCLFVYEIS	1
GCLFWSRLT	1
GCLGALSSE	1
GCLGDTSKM	1
GCLGGAFCR	1
GCLGGTCHK	1
GCLGGVPHV	1
GCLGHWAPN	1
GCLGKTRSM	1
GCLGLFVHG	1
GCLGMADEV	2
GCLGMALES	1
GCLGRLNCR	1
GCLGRPSRL	2
GCLGRRESG	1
GCLGRSIEN	1
GCLGSKWGM	1
GCLGTDLRA	1
GCLGTWLSF	1
GCLGVALPY	1
GCLGVGMRT	1
GCLGVIDAS	1
GCLGYKIDL	1
GCLHAAYFA	2
GCLHAEDIT	1
GCLHFMVYV	1
GCLHHLSDG	1
GCLHLCICV	1
GCLHMPSIS	1
GCLHMRSPR	1
GCLHPRQYL	1
GCLHPVSSL	1
GCLHRGATM	1
GCLHRLLIT	1
GCLHSGALM	1
GCLHSSRMW	1
GCLIAPDLM	1
GCLICIPSV	1
GCLIFIDRW	1
GCLIFLLLR	1
GCLIGVLVT	1
GCLIILHFS	1
GCLIILKRT	1
GCLIILLAS	1
GCLIYKLKM	1
GCLKACSVW	1
GCLKAHSGI	1
GCLKCYTMA	2
GCLKDLISL	1
GCLKFKRNV	1
GCLKGKVLW	1
GCLKLCAAS	1
GCLKLEDSG	1
GCLKNLGRV	1
GCLKRKDLG	1
GCLKSNALN	1
GCLKSTQCC	1
GCLKTMTMG	1
GCLKTQCGM	1
GCLKVALLR	1
GCLKVGVDR	1
GCLKVPSWA	1
GCLKWAMQQ	1
GCLKWTSFV	1
GCLLCRRRS	1
GCLLCVTVC	1
GCLLDLLEI	1
GCLLEATLS	1
GCLLFRAAT	1
GCLLGAERM	1
GCLLGPRWM	1
GCLLHPGLA	1
GCLLHRPDF	1
GCLLLCKPG	1
GCLLLCRVK	1
GCLLLEFWM	1
GCLLLIAVL	1
GCLLLLSST	1
GCLLMALQI	1
GCLLMPGSS	1
GCLLMRVFY	1
GCLLNESFP	1
GCLLPARPM	1
GCLLPLVWA	1
GCLLPMASS	1
GCLLPPPSI	1
GCLLPTRVG	1
GCLLQGSSN	1
GCLLQWYSL	1
GCLLRAKSD	2
GCLLRATVE	1
GCLLSMSFS	1
GCLLSSVMV	1
GCLLVFQYC	1
GCLLVPVPV	2
GCLLVRCTV	1
GCLLWWVNW	2
GCLLYMRTG	1
GCLMIAHLA	1
GCLMQVTYG	2
GCLMSSTFQ	1
GCLMSYLSD	1
GCLMVGKKA	1
GCLMYLSSS	1
GCLNDVSPK	1
GCLNGSMHA	1
GCLNMEPHR	1
GCLNPYLIT	1
GCLNRVLLS	1
GCLNSLRRG	1
GCLNSMFAD	1
GCLNVFSSM	1
GCLNYLREC	1
GCLNYRQLT	1
GCLPFPWFE	1
GCLPGGVSF	1
GCLPGTCRV	1
GCLPPGNQA	1
GCLPPMFPC	1
GCLPQEMRF	2
GCLQITMHV	1
GCLQLVSLL	1
GCLQPVGVL	1
GCLQTRRVC	1
GCLQYISFH	1
GCLRAVFPS	1
GCLRCVPAA	1
GCLRDRDTE	1
GCLRDTNKW	1
GCLRGIILC	1
GCLRGKDDR	1
GCLRGMRVD	1
GCLRHLLPD	1
GCLRHPSIV	3
GCLRHRHWI	1
GCLRHWRAS	1
GCLRIDIAC	1
GCLRIRVFV	1
GCLRLNVLG	1
GCLRLPELA	1
GCLRLRRRS	1
GCLRMALIT	1
GCLRNYAVL	2
GCLRPSVVT	1
GCLRPTLMI	1
GCLRQSRAW	1
GCLRRSLGS	1
GCLRSSAII	1
GCLRTAVPP	1
GCLRTVLKS	1
GCLRVGPSA	1
GCLRVNALC	1
GCLRVRLHL	1
GCLRVRTTA	1
GCLRYISFV	1
GCLSAAPST	1
GCLSCVFAN	1
GCLSDRESS	2
GCLSHISFM	1
GCLSHLRPA	2
GCLSHSLTV	1
GCLSKLMRD	1
GCLSLIVDV	1
GCLSMRPSY	1
GCLSNRKDC	1
GCLSRIAVV	1
GCLSRTSPV	1
GCLSSLRRG	1
GCLSSSFGA	1
GCLSTQKLY	1
GCLSVHSKH	1
GCLSVVWKW	1
GCLSYLCRS	1
GCLTELPMV	3
GCLTFRSYT	1
GCLTGVILS	1
GCLTLSSIL	1
GCLTLTFMV	1
GCLTPGDGM	1
GCLTSPAAC	2
GCLTVVQSS	1
GCLTYVLTS	1
GCLVAEVHK	1
GCLVARVYS	1
GCLVDPLLD	1
GCLVFAVTE	1
GCLVFSTHE	1
GCLVGLLSW	1
GCLVHPSLP	1
GCLVKEMLR	1
GCLVLAGGT	2
GCLVLLCID	1
GCLVLRARL	1
GCLVLRTHD	1
GCLVLSCLA	1
GCLVLSRSV	1
GCLVLVACI	1
GCLVLVEYC	1
GCLVLVLLD	2
GCLVLYLVL	1
GCLVMRGSA	1
GCLVNGVER	2
GCLVNLAAT	1
GCLVPGSRK	1
GCLVPLTGN	1
GCLVPRITT	1
GCLVPTKRG	1
GCLVRMITG	1
GCLVRRRVR	2
GCLVSFPLG	1
GCLVSRHRS	1
GCLVSSGRY	1
GCLVTCLCR	1
GCLVTLRNV	1
GCLVTYPLT	1
GCLVVAPLH	1
GCLVVSYVT	1
GCLVVVYFS	2
GCLVWAHLR	1
GCLVYLTSV	1
GCLWCRSRR	1
GCLWGAAIH	1
GCLWLSQRG	1
GCLWMALDV	1
GCLWMGWRT	1
GCLWMSGLS	1
GCLWPLYHT	1
GCLWPVNHW	1
GCLWSSIPG	1
GCLWSVAES	1
GCLWWVRRW	1
GCLYAAFVV	1
GCLYAGVSL	1
GCLYDFREA	1
GCLYDVVHY	1
GCLYGARGN	1
GCLYNKSRE	1
GCLYNPQAR	1
GCLYSQNRS	1
GCLYWECFK	1
GCLYWSYWM	1
GCLYYLDEH	1
GCMCCTGLS	1
GCMCSHVRM	1
GCMDIRALG	2
GCMELSYVR	1
GCMFFMLLS	1
GCMFISCHT	1
GCMFISELT	1
GCMFLSMNA	1
GCMFPICFV	2
GCMFPPTRF	2
GCMFSPQSK	1
GCMGAWSTC	1
GCMGLMSWH	1
GCMGSTSVN	1
GCMGSVLVS	1
GCMGVAYRN	1
GCMHRMSTS	1
GCMHSIWQS	1
GCMHYMFSG	1
GCMILRLCK	1
GCMIMQRHF	1
GCMISIMSA	1
GCMKYEVCR	1
GCMLCHRRS	1
GCMLFVMLW	1
GCMLGGNAW	1
GCMLLSERA	1
GCMLPWTSL	1
GCMLQIEES	1
GCMLRIVRK	1
GCMMCNLTE	2
GCMMVAPLP	1
GCMNPISRM	1
GCMNSACHG	1
GCMQFQLRG	1
GCMQWKLPY	1
GCMRFFRPW	2
GCMRFSRQN	2
GCMRHRAPM	1
GCMRHSSVP	1
GCMRIMKFE	1
GCMRRSVWP	3
GCMRSRGYT	1
GCMRSSSVG	1
GCMRTSTAY	1
GCMSADSWG	1
GCMSFEYSR	1
GCMSLRERS	1
GCMSNRRSH	1
GCMSRGPLT	1
GCMSRTRHG	1
GCMSTYGHR	1
GCMSWEPRT	1
GCMTDLLAT	1
GCMTPIALF	1
GCMVARSSE	1
GCMVCRFSS	1
GCMVCTILS	3
GCMVFYRER	1
GCMVPELWT	1
GCMVRLLAN	1
GCMVSAIDA	1
GCMWLFLFI	1
GCMWPRFEG	1
GCMWYHHVW	1
GCMWYLRTL	1
GCMYLNSLM	1
GCMYNQPRV	1
GCMYRRVWT	1
GCNCSEEHD	1
GCNDCLQRS	1
GCNDCYMWF	1
GCNDMCTLM	1
GCNDRCRMK	1
GCNESAILM	1
GCNFALVAS	1
GCNFARLSW	1
GCNFQRGYL	1
GCNFRFPYM	1
GCNFRFVHV	1
GCNGAPLPT	1
GCNGLSTWV	1
GCNGPANAS	1
GCNGQDAQG	2
GCNGRPRFA	1
GCNGRSLAV	1
GCNGRSWFS	1
GCNGSKVTG	1
GCNGSPILS	2
GCNHLNSFS	1
GCNHMEKAC	1
GCNHPDSVA	1
GCNHYLSPN	1
GCNIRIMFL	1
GCNKLNSGC	1
GCNKNVTMT	1
GCNLEEESR	1
GCNLGGHIM	1
GCNLLVLSS	1
GCNLPGILR	1
GCNLSGAFR	1
GCNLSQWNR	1
GCNLTHWSR	1
GCNLTLQNM	1
GCNLWCFVT	1
GCNLWGANK	1
GCNMHLREV	1
GCNMLRIVI	1
GCNMVRGYC	1
GCNMYRSRT	1
GCNNHSLSM	1
GCNNLVNRN	1
GCNNSFNCT	1
GCNNTFKTG	1
GCNNVTNSM	1
GCNPCIFHK	1
GCNPMWSSR	2
GCNPWRKVC	1
GCNQGVQCA	1
GCNQLPMNR	1
GCNRAPNNL	1
GCNRARHLR	2
GCNRFSLLT	1
GCNRGMSTV	1
GCNRIMPFS	1
GCNRPEMSR	1
GCNRRVIHF	1
GCNRSWDNL	1
GCNRYCEGD	1
GCNSGELFW	1
GCNSGNACW	1
GCNSPYSRT	1
GCNSRIIQS	1
GCNVAGQYK	2
GCNVCVRLD	1
GCNVRFVLT	1
GCNVSQIAT	1
GCNVSRSCS	1
GCNVYAHWF	2
GCNWGSVGS	1
GCNYCFHDN	1
GCNYRSYLS	2
GCNYTWTGK	1
GCNYVMYSE	1
GCPAAITHI	1
GCPAFDDDN	2
GCPALKTSA	1
GCPAVSERF	1
GCPCADPIA	1
GCPCAQGFT	2
GCPCCMHFL	1
GCPCISPRW	1
GCPCLEVQV	1
GCPCPLPLT	1
GCPCPPWCR	1
GCPDEAVSK	1
GCPDFGGFV	1
GCPDGTECE	1
GCPDSHAEG	1
GCPDVHTVL	1
GCPEDMLHK	1
GCPEIRASE	1
GCPEQLQIT	1
GCPERQTCS	1
GCPESTALF	1
GCPEYPLSG	1
GCPFALKGN	1
GCPFESFLS	1
GCPFIALRK	1
GCPFLPAQR	1
GCPFPGLPW	1
GCPFPLKTA	1
GCPFSYVMQ	1
GCPFVDQAM	1
GCPFYWRIF	1
GCPGCTVAD	1
GCPGCVKTW	1
GCPGDGASG	1
GCPGDQDEA	1
GCPGFYCWV	1
GCPGGMSLS	2
GCPGHVGMM	1
GCPGIAVDE	1
GCPGIDCLK	1
GCPGISWNR	3
GCPGLQNAK	1
GCPGLVPWG	2
GCPGMPIHE	1
GCPGNISPR	1
GCPGRLFVS	1
GCPGSRVCL	1
GCPGVSVRT	2
GCPGWGMPW	1
GCPHFPVPM	1
GCPHFTRYV	1
GCPHKIALI	1
GCPHQCLRL	1
GCPHSARKS	1
GCPHVKFEP	1
GCPIAYSEL	2
GCPIRKMLG	1
GCPITRHVA	1
GCPIVVYAI	1
GCPIWARHS	1
GCPIWAYSH	2
GCPKCVRRK	1
GCPKGHMTK	1
GCPKLRQEE	1
GCPKMLRAI	1
GCPKVLYNV	3
GCPLDSVVE	1
GCPLFRRLP	1
GCPLFWSIH	1
GCPLGLCMT	3
GCPLGQVYV	1
GCPLGSSTS	1
GCPLINNQE	1
GCPLLGSRM	1
GCPLLSRSA	1
GCPLLVRCT	1
GCPLMASHP	1
GCPLNEQMK	1
GCPLPSVKG	1
GCPLQNTKS	1
GCPLRCAKI	1
GCPLSLDTL	1
GCPLSLLLA	2
GCPLTDSPT	1
GCPLVYGQT	1
GCPLWKIEL	3
GCPMASNSA	1
GCPMEHDLY	2
GCPMGPGAN	1
GCPMHSLPL	1
GCPMLPHAR	1
GCPMNTLSC	1
GCPMPVEYK	2
GCPMRTHQL	1
GCPMTTSPV	1
GCPNANSWT	2
GCPNAPDRT	1
GCPNDLTVT	1
GCPNDREPT	1
GCPNFEARW	1
GCPNKYGGS	1
GCPNLGNQV	1
GCPNPCCPT	1
GCPNSLFRV	1
GCPNSVQVL	1
GCPNTAGMH	1
GCPPEAFPQ	1
GCPPFCCLY	1
GCPPILKQL	1
GCPPSSNRT	3
GCPPTVSLW	1
GCPQTTGSG	1
GCPRAKGWN	1
GCPRAVLFV	1
GCPRCIRVF	1
GCPRGSRRV	1
GCPRLLTDS	1
GCPRLRLGG	1
GCPRNLMMI	1
GCPRQLKHA	1
GCPRRPYVT	1
GCPRRRRPS	1
GCPRSECWE	1
GCPRSLSPG	1
GCPRSPEQF	1
GCPRSSVGD	1
GCPRSVLRC	1
GCPRVNPVS	1
GCPRYHLLR	1
GCPSISFEM	1
GCPSLKRDL	1
GCPSMKLIL	3
GCPSMTCAL	1
GCPSMTRQS	2
GCPSNCGTE	1
GCPSPILAR	1
GCPSPILNH	1
GCPSPVVST	1
GCPSQPTLM	1
GCPSQSVVV	1
GCPSRAMWF	1
GCPSRKVFQ	1
GCPSRRWWS	1
GCPSSQTLT	1
GCPSVFSVT	1
GCPTAMYER	1
GCPTLVLFL	1
GCPTVESLG	1
GCPTWFAVI	1
GCPVAALSL	1
GCPVCFADN	1
GCPVLGLRS	1
GCPVLLFLM	1
GCPVLNSRS	1
GCPVLTAKL	1
GCPVMAFSA	2
GCPVMFRPP	2
GCPVRPWRS	1
GCPVRRENH	1
GCPVSAEFT	1
GCPVTCSEL	1
GCPVTILSS	1
GCPVVGFIN	1
GCPWDLAGL	1
GCPWDMLYA	1
GCPWMSTSD	3
GCPWSPTCG	1
GCPWVMASF	1
GCPYENHFW	1
GCPYHDLRS	1
GCPYIASGS	1
GCPYIPVRM	1
GCPYLRGQG	1
GCPYLVSAS	1
GCPYNIRAM	1
GCPYPQSEW	1
GCPYQLKLG	1
GCPYRWHSP	1
GCPYTWCRS	1
GCPYVLYSA	1
GCPYWLKRN	1
GCQAEQLRV	1
GCQAPYFGR	1
GCQAWFALY	2
GCQCEHSWR	1
GCQCFVSIT	1
GCQCSRPIR	2
GCQDLLVVV	1
GCQDRPRPS	1
GCQENMVNY	1
GCQERKTRT	1
GCQEWYAVV	1
GCQFLNLSG	1
GCQFLVETG	1
GCQFVWTWW	1
GCQGAVRKR	1
GCQGDVQTV	2
GCQGIVGDD	2
GCQHADSCE	1
GCQIHDRGP	1
GCQKLCPQI	1
GCQKRPVHH	1
GCQLGCLGD	1
GCQLINAER	1
GCQLIQHYR	1
GCQLPSPMK	2
GCQLRHLHD	1
GCQLRSHGE	1
GCQLTTSPK	1
GCQLVWVQV	1
GCQMAWSVW	1
GCQMGPLVN	1
GCQMYDAGM	1
GCQNLVNHC	1
GCQNQVLPC	2
GCQNRCCVN	2
GCQNVSVAS	1
GCQQGTYWG	1
GCQQSRPVR	1
GCQRAPRSK	1
GCQRCYALV	1
GCQRESATL	1
GCQRLILFN	1
GCQRMIARM	1
GCQRQIRDM	1
GCQRRWRVW	1
GCQRVSTLP	1
GCQSGLWAT	1
GCQSLAGMG	1
GCQSMAWVF	1
GCQSMRNLT	2
GCQSRVIRS	1
GCQSRVNLD	1
GCQSVPWLK	1
GCQTVAAMS	1
GCQTVATRV	1
GCQTVCVLS	1
GCQVETSGS	1
GCQVHNTSD	2
GCQVLWIHT	1
GCQVQLYYA	1
GCQVTELHF	1
GCQVTEWQA	2
GCQVVHLYG	1
GCQWFRDPT	2
GCQWICIRA	1
GCQWWMHRM	1
GCQYQPTVS	2
GCRADRSPK	1
GCRAFCVRI	1
GCRAGTNPD	1
GCRAGVCWR	1
GCRAIAHLG	1
GCRARLLLA	1
GCRARYHWS	1
GCRCAGPCI	2
GCRCASHSI	1
GCRCDIRAD	1
GCRCECSWS	1
GCRCLELHS	1
GCRCNAPLT	1
GCRCRLPAL	1
GCRCSFLVF	1
GCRCSIRFS	1
GCRCTKFML	1
GCRDAFSSL	1
GCRDFGVLN	1
GCRDQPNIL	1
GCRDTSASL	1
GCRDVIARS	1
GCRDVRHQT	1
GCREHFKTV	1
GCREIRSAM	1
GCREYLQPT	2
GCRFGAFWW	1
GCRFMAMST	1
GCRFRGSLL	1
GCRGFEKET	1
GCRGIFTSD	1
GCRGKVVRA	1
GCRGLGRCT	1
GCRGNLSEV	1
GCRGPPVWS	1
GCRGQILST	1
GCRGQSSAR	1
GCRGRELST	1
GCRGRLTSP	1
GCRGRSCIT	2
GCRGRSQKR	1
GCRGRWNEF	1
GCRGSRVGR	1
GCRGSWAAS	2
GCRHCASCV	1
GCRHDYRKI	1
GCRHLGNLT	1
GCRHLTQLK	1
GCRHQRSEA	1
GCRHQTTRG	1
GCRHRRVLR	2
GCRHSLQPG	1
GCRHTDTVI	1
GCRHVENFG	2
GCRHWNHDT	1
GCRIDRAST	1
GCRIDWLRY	1
GCRILMLTS	1
GCRIQIAGN	1
GCRIRAGFK	1
GCRIRPAHC	1
GCRISNGKY	1
GCRIVSKLG	1
GCRIYDLSL	1
GCRKAKQSL	1
GCRKAKSCV	1
GCRKCRGEM	2
GCRKCSWTV	1
GCRKGLYMR	1
GCRKHAWLI	1
GCRKLRSIN	2
GCRKSRTWM	1
GCRKTLMAK	1
GCRLAARMF	1
GCRLAQRSR	1
GCRLCFGLV	1
GCRLCKWWN	2
GCRLCYFFE	1
GCRLEAFWE	1
GCRLFSYSK	1
GCRLGAGEF	2
GCRLGLRPF	1
GCRLGRMKV	1
GCRLGVSVF	2
GCRLGYHPS	2
GCRLHKYET	2
GCRLHWPWQ	1
GCRLKQSSN	1
GCRLNEDLL	1
GCRLPGIAS	1
GCRLPGICA	1
GCRLPWRCF	1
GCRLQFLVL	1
GCRLQSLCS	1
GCRLRFSSA	1
GCRLRPRSR	1
GCRLSCQPF	2
GCRLSDMAY	2
GCRLSKVTK	1
GCRLSLCQS	1
GCRLSRTTT	1
GCRLTIMLA	1
GCRLTRPLV	1
GCRLVCIQM	1
GCRLVLTRV	1
GCRLVNLRL	1
GCRLVRERF	1
GCRLYSMAS	1
GCRMKQEMR	2
GCRMLSMRL	1
GCRMPDLTS	1
GCRMSMYVW	1
GCRMSPSVI	1
GCRMSWCLW	1
GCRMTRMVL	1
GCRNAIEHL	1
GCRNLLCMK	1
GCRNLNGVG	1
GCRNSIGLA	1
GCRNVLDLG	1
GCRNVLVAK	1
GCRPCTYLQ	1
GCRPDFSPW	1
GCRPEIATA	1
GCRPKAKSI	1
GCRPLQTER	2
GCRPLSRAR	2
GCRPLYRYF	1
GCRPNLWAV	1
GCRPRSFRM	1
GCRPSYEVC	1
GCRPTITRG	1
GCRPVLWWV	1
GCRQSSSVV	1
GCRRAPVYK	1
GCRRAVVNL	1
GCRRCAGPI	1
GCRRDLSLG	2
GCRRDRNSD	1
GCRREHPLR	1
GCRRGGDAY	1
GCRRGSIVK	1
GCRRGSLKE	2
GCRRGVWRF	1
GCRRGYKYI	1
GCRRLGRRT	1
GCRRLRRLR	1
GCRRNKTEK	1
GCRRPHLRY	1
GCRRPSERC	1
GCRRRDGHT	1
GCRRRMNGW	1
GCRRSGLLW	1
GCRRSNRLA	1
GCRRTSAPK	1
GCRRTSYQY	1
GCRRVATLT	1
GCRRYSDCW	1
GCRSAVTSP	1
GCRSDWVPS	2
GCRSGPVGM	1
GCRSHRLIM	1
GCRSHSLRQ	1
GCRSLEEMR	1
GCRSLMPNT	3
GCRSLTPRR	1
GCRSMYGCR	1
GCRSNRLLP	1
GCRSPVGSD	1
GCRSSCKYF	1
GCRSSLVPN	1
GCRSSVPSG	1
GCRSVRRSM	1
GCRSWCATP	1
GCRTCPTCG	1
GCRTLEEVK	1
GCRTLRYPI	1
GCRTMCDTS	1
GCRTPSRGG	1
GCRTRHLTF	1
GCRTSSDKN	1
GCRTSSKTC	1
GCRTWRSGR	1
GCRVALAPY	2
GCRVAMQMV	1
GCRVDMLDK	1
GCRVEPINL	1
GCRVFTEKS	1
GCRVFTSLM	1
GCRVLHWAG	1
GCRVMESWA	1
GCRVPNMAD	1
GCRVQAPQS	1
GCRVRATMC	1
GCRVRCSKG	2
GCRVRVAAL	1
GCRVRYAPG	1
GCRVSFVWS	2
GCRVSGPCA	1
GCRVSGPKA	1
GCRVSRRAT	1
GCRVSWTFV	1
GCRVVPRPT	1
GCRVVVCGA	1
GCRVWRQLG	1
GCRWCHTNP	1
GCRWCKFMF	1
GCRWFVNMY	1
GCRWSSKRV	1
GCRWTCAST	1
GCRWTRDSC	1
GCRWWPTYL	1
GCRYFEWTC	1
GCRYFLTVC	1
GCRYGRECW	2
GCRYGSVPV	1
GCRYHEFCF	1
GCRYIERLM	1
GCRYLAHGN	2
GCRYMLVCG	1
GCRYPIFTT	1
GCRYPSHRK	1
GCRYRFAST	1
GCRYRKVDV	1
GCRYSSLRV	1
GCRYWVSQV	1
GCSAAACGR	1
GCSAPCWRG	1
GCSAPIVVS	1
GCSAVILCG	1
GCSAWGLQS	2
GCSCELMPS	1
GCSCFFVLK	1
GCSCFWPYN	1
GCSCGPILF	1
GCSCLFMCL	2
GCSCLPYIL	1
GCSCLVVDA	1
GCSCMPFSW	3
GCSCMVYID	2
GCSCPASWA	1
GCSCQSRRG	1
GCSCSDLNC	1
GCSCTLWIV	1
GCSCTYEFK	1
GCSCWAAEM	1
GCSCWPTPG	1
GCSDAKYLS	1
GCSDALSTT	1
GCSDEKFGT	1
GCSDEWCLK	1
GCSDFWCAK	1
GCSDGAEPS	1
GCSDKDSVC	1
GCSDMSCTM	1
GCSDQGNRN	1
GCSDRSTNK	1
GCSDSFSAG	1
GCSDTSACK	1
GCSDVKIGW	1
GCSDVVIVA	1
GCSEEVFLW	1
GCSEGIHML	1
GCSELTRWR	1
GCSEPGGYG	1
GCSEPWLHR	1
GCSESKTML	1
GCSEYLLLM	1
GCSFADRQD	1
GCSFCFQLW	1
GCSFHSWRS	2
GCSFHSWRY	1
GCSFICLFL	1
GCSFLHFII	1
GCSFPHSMM	1
GCSFPNIRT	1
GCSFRYECC	2
GCSFSCGDY	1
GCSFWLTMM	1
GCSGAIASM	1
GCSGAILNA	1
GCSGCMSDV	1
GCSGDWMLY	1
GCSGETLLE	1
GCSGFAPSE	1
GCSGGLSSV	1
GCSGGRVVT	1
GCSGILAWF	2
GCSGILGVW	1
GCSGLLRGL	1
GCSGLREVP	1
GCSGLRLDA	1
GCSGLSAVY	1
GCSGMFKRS	1
GCSGMTALE	1
GCSGRAGSF	1
GCSGRGDMV	2
GCSGSFSSV	1
GCSGSIRVW	1
GCSGSTRRK	1
GCSGVCSLT	1
GCSGVMRIV	1
GCSGWALAM	1
GCSHFAASG	1
GCSHKLSPK	2
GCSHMGPTA	1
GCSHNRKRS	1
GCSHPASYV	1
GCSHPSISS	1
GCSHPSPRC	1
GCSHRQGRK	1
GCSHRRRKL	1
GCSHSGNLS	1
GCSHSLRVF	1
GCSHTCLMS	1
GCSHVISGS	1
GCSHWWVFG	1
GCSHYWVCI	1
GCSIGAYPS	1
GCSIGVLQT	1
GCSILRGRF	1
GCSIRYFIE	1
GCSIVPRTT	1
GCSKADLSE	1
GCSKDRLSS	1
GCSKDVCFS	1
GCSKHFGAN	1
GCSKLRKCG	1
GCSKLYVGK	1
GCSKPKCWL	1
GCSKVRSVT	1
GCSKWLSLW	1
GCSKYRKHL	1
GCSKYTYTI	1
GCSLAFLFG	2
GCSLAGTDK	1
GCSLALCVA	1
GCSLASFLV	1
GCSLAVSRC	2
GCSLAYVVG	1
GCSLCFVLM	1
GCSLCGTQS	1
GCSLFGFWL	2
GCSLFSSYG	1
GCSLFTLSV	1
GCSLGAVYP	1
GCSLGGDRS	1
GCSLLAQAQ	1
GCSLLMLFV	1
GCSLLVMAT	1
GCSLNTRAG	1
GCSLPVAST	1
GCSLRGLRN	1
GCSLRLHHI	1
GCSLRLHVH	1
GCSLRSLQA	1
GCSLSARPD	1
GCSLSCAID	1
GCSLSFDSS	2
GCSLSSMGA	1
GCSLSSSGL	1
GCSLSSVPF	1
GCSLSTMSI	1
GCSLSVQDD	1
GCSLTLPTK	1
GCSLTSHTM	1
GCSLVGGEF	2
GCSLYMHTT	1
GCSMADMLY	1
GCSMAHEAC	1
GCSMASPRA	1
GCSMDSVTG	1
GCSMRKKML	2
GCSMTSTGI	1
GCSMVVTYC	2
GCSMYWRHK	1
GCSNARLAS	1
GCSNAWTAL	1
GCSNDALRR	1
GCSNGNRVQ	1
GCSNKSSSW	1
GCSNLNLEC	1
GCSNNVSSK	1
GCSNPVLWW	1
GCSNRVAGT	1
GCSNSFIER	1
GCSNSHLHS	1
GCSNSIVSG	1
GCSNSPLGS	1
GCSNVCFST	1
GCSNVLQSV	1
GCSNYVISG	1
GCSPDVPIM	1
GCSPQVVAK	1
GCSPTFVKQ	1
GCSQCSAMR	1
GCSQGTVQV	1
GCSQLEAVE	1
GCSQLISGS	1
GCSQLSLYR	1
GCSQPTSLV	1
GCSQVRSPS	1
GCSQWLIDA	1
GCSQYSNLP	2
GCSRCFKNN	1
GCSRCLREI	1
GCSRDFKPG	1
GCSREVRPI	1
GCSRFRPME	1
GCSRHHDSM	1
GCSRHPEIT	1
GCSRLCLIL	1
GCSRLLYAL	1
GCSRMHETI	4
GCSRNLHGN	1
GCSRNSDCS	1
GCSRQLLSG	1
GCSRQWAVS	1
GCSRRAMLW	1
GCSRRLLAI	1
GCSRRLLQT	1
GCSRRLLSK	1
GCSRSHRLW	1
GCSRSLGSV	2
GCSRSSAAR	1
GCSRSTWVW	1
GCSRVLLGC	1
GCSRVMCSG	1
GCSRVQAKW	1
GCSSAAMVT	1
GCSSALVTS	1
GCSSANNLY	1
GCSSCAPIH	1
GCSSCLSAS	1
GCSSCLTVK	1
GCSSCRSRS	2
GCSSCVDLK	1
GCSSETLRR	1
GCSSEYGGA	2
GCSSFLLTE	1
GCSSFMSAI	1
GCSSGHKHL	2
GCSSGWVLV	1
GCSSIECIA	1
GCSSLNHNI	1
GCSSLPNAQ	2
GCSSNSLQW	1
GCSSPEGEV	3
GCSSPRADR	2
GCSSRCPHT	2
GCSSVPTRG	1
GCSSVSSSW	1
GCSSYLMLV	1
GCSTDTLAA	1
GCSTRYLWV	1
GCSTSNRFC	1
GCSTSWAVK	1
GCSTYGGIR	1
GCSVAFVDN	1
GCSVAGRSV	1
GCSVDTNLS	2
GCSVESFTA	1
GCSVETLET	1
GCSVFFPDS	1
GCSVGSGRL	2
GCSVILLST	1
GCSVLGLAR	1
GCSVLQGKV	1
GCSVLRASL	1
GCSVLRGRK	1
GCSVMHARQ	1
GCSVNGWHT	1
GCSVPFLAK	1
GCSVPPFMM	1
GCSVRAVYC	1
GCSVRMTVL	1
GCSVRQFSC	1
GCSVRWRDS	1
GCSVRYGHV	1
GCSVSCPKR	1
GCSVSFIFT	2
GCSVSRQAL	1
GCSVSTRGS	1
GCSVTEVQA	1
GCSVTQSVL	1
GCSVWGCRT	1
GCSVWMTLM	1
GCSVWNYMS	1
GCSVYLLLL	1
GCSVYYIRG	1
GCSWACVCW	1
GCSWAWLDL	2
GCSWCWSNN	2
GCSWGVAAR	1
GCSWKEAAK	1
GCSWLAARV	1
GCSWPAVRT	2
GCSWSARVS	1
GCSWYTPMD	1
GCSYADSLT	3
GCSYESACA	1
GCSYLACCT	1
GCSYLILRL	1
GCSYMMETQ	1
GCSYPCWRT	1
GCSYPTKLA	1
GCSYQLASA	1
GCSYQSMAR	1
GCSYVPKSN	1
GCSYVTLTR	2
GCSYWAGFH	1
GCSYYRVCV	1
GCTCAGEVI	2
GCTCCPASS	1
GCTCDLGGY	1
GCTCEAPFL	2
GCTCGSART	1
GCTCHPVRV	1
GCTCHVLSY	2
GCTCLTKGL	1
GCTCRSKCT	1
GCTDCFSCS	1
GCTDHTFGK	1
GCTDLHWHK	1
GCTDMQCAT	1
GCTDRTSPY	1
GCTDSGLPC	1
GCTDSRLSF	1
GCTEVPANS	1
GCTFASLPT	1
GCTFCPIGN	1
GCTFGASVM	1
GCTFGRVYS	1
GCTFHGCVH	1
GCTFKFVQM	1
GCTFQCLSV	1
GCTGCVRPY	1
GCTGFGWTW	1
GCTGFYLGM	1
GCTGHDKTS	1
GCTGHFAPS	1
GCTGHVLKL	1
GCTGITNKG	1
GCTGPGAIT	1
GCTGSGACW	1
GCTGSSYLT	1
GCTGVVITM	1
GCTHRRWGT	1
GCTIRSLIM	1
GCTKARGEM	1
GCTKIKLRF	1
GCTKLCTRM	1
GCTKRRRAT	1
GCTLAVNGR	1
GCTLKTYFL	1
GCTLLLARA	1
GCTLLPDVT	1
GCTLNSGTS	1
GCTLQQVSN	1
GCTLRGLPL	1
GCTLRRWVI	1
GCTLRTPCK	1
GCTLSARDS	1
GCTLSLLVG	1
GCTLSSLVY	1
GCTLTGFHA	1
GCTLVAIGG	1
GCTLWGPRA	1
GCTLYAEVD	1
GCTLYFRCT	1
GCTMCVICV	1
GCTMGFGPS	1
GCTMLMDRV	1
GCTMTHSGS	1
GCTMVLLPT	1
GCTNDEQSG	1
GCTNHSYPF	1
GCTNIRCPS	1
GCTNLRICN	1
GCTNMSPYR	1
GCTNQWMGR	1
GCTNSFDPA	2
GCTPMFVDL	3
GCTQCGRAC	2
GCTQGLRGP	1
GCTQISHPA	2
GCTRCLDKR	1
GCTRDASLG	1
GCTREINRS	1
GCTRFQSVC	1
GCTRFVMEH	1
GCTRGLGQL	1
GCTRGNSTP	1
GCTRGPKTS	1
GCTRLSHPL	1
GCTRMMPIL	2
GCTRMQIGV	1
GCTRPRVAI	1
GCTRRSGTS	1
GCTRRTVCL	1
GCTRSFLRL	3
GCTRYACLI	1
GCTRYCGPL	1
GCTSHHTRI	1
GCTSHLSST	1
GCTSLKASV	2
GCTSPELMS	1
GCTSPNTNS	1
GCTSRAGAL	1
GCTSRLHFN	1
GCTSSLCLK	1
GCTTASMYL	1
GCTTCYSLR	1
GCTTESSLQ	1
GCTTFCYPC	1
GCTTISQPK	1
GCTVFFGSI	1
GCTVHFERV	2
GCTVKVYTE	1
GCTVPRELS	1
GCTVSKHIT	3
GCTVSLLAT	1
GCTVSRMAI	1
GCTVSTVMY	1
GCTVTQIPG	1
GCTVTSGAW	1
GCTVWQLSF	1
GCTWFTIRM	1
GCTWLGFSL	2
GCTWSAYHT	1
GCTWVESRI	1
GCTWVVKSD	1
GCTYEVGLA	1
GCTYGASLI	2
GCTYGIHVC	1
GCTYGLIPL	1
GCTYRATRT	1
GCTYVELHT	1
GCTYVSRTT	1
GCTYWEAAT	1
GCVAFLINS	1
GCVATPWLN	1
GCVCALSSV	2
GCVCCCRAT	1
GCVCCNACN	1
GCVCDSTLV	2
GCVCECRCY	1
GCVCIDFVI	1
GCVCLFLPP	1
GCVCLNFGD	2
GCVCMPSPG	1
GCVCSGLGN	1
GCVCSNSGN	1
GCVCVGGID	1
GCVDVGWDL	1
GCVECDGVQ	1
GCVEPRTVL	1
GCVETPIPK	1
GCVEYTIDH	1
GCVEYTPPG	2
GCVFCVLVD	1
GCVFFSHSG	1
GCVFQHPLD	3
GCVFVMLSG	1
GCVGALYTN	1
GCVGGETAC	1
GCVGLIDSS	1
GCVGMYTPT	1
GCVGQLSQV	1
GCVGRALRP	1
GCVGSHMIT	1
GCVGSQHSG	1
GCVGSTPMF	1
GCVGTMSLP	1
GCVGVDRLP	1
GCVGVSSLE	1
GCVGYVFCN	1
GCVHAYASE	1
GCVHCADTF	1
GCVHDGEAS	1
GCVHHLHLS	1
GCVHIDVFA	1
GCVHRSGLT	1
GCVHSFSHL	1
GCVHSLVGW	1
GCVHSTENW	1
GCVHVCSVT	1
GCVHVHRQG	1
GCVHVYAWC	1
GCVIAAYAR	1
GCVIALGNI	1
GCVIKRIKQ	1
GCVINLYGS	1
GCVIRASNW	1
GCVIRCTTM	1
GCVIVVKTT	2
GCVKRLGLS	1
GCVKSMIGG	1
GCVLAPTNA	1
GCVLCKLPP	1
GCVLEASSW	1
GCVLFFHTY	1
GCVLFWSFT	2
GCVLGRMLL	1
GCVLIKLFV	1
GCVLKSRFN	1
GCVLMSGRL	2
GCVLPNFLS	1
GCVLQRYPR	1
GCVLRLITG	1
GCVLSLMNA	1
GCVLSLSAS	1
GCVLTIQVS	1
GCVLTPIRN	1
GCVLTSNGL	1
GCVLVHGRQ	1
GCVMDRVTD	1
GCVMECLHG	1
GCVMRVTSS	1
GCVNCVARP	1
GCVNGRPSH	1
GCVNGSAPW	1
GCVNLSVSG	1
GCVNMETFI	1
GCVNRMFVC	1
GCVNSCFRV	1
GCVQEYRYS	1
GCVQFSMLT	1
GCVQGRVES	1
GCVQLNRHA	1
GCVQLPLDF	1
GCVQLSRCG	1
GCVQSGCYR	1
GCVQSMIFG	1
GCVRAGESR	1
GCVRAHKFS	1
GCVRALMIY	2
GCVRDSVVL	1
GCVRFGSRM	1
GCVRGCGCC	1
GCVRGTQKW	1
GCVRGVRKD	1
GCVRLLQLC	1
GCVRLRCLS	1
GCVRLTVLP	1
GCVRNAMKD	2
GCVRRHAVS	2
GCVRRSFAK	1
GCVRRTSTD	1
GCVRRTSVT	1
GCVRSRARS	2
GCVRVIKNY	1
GCVRVLSTP	1
GCVRVQQSF	1
GCVRYARRK	1
GCVRYPCCW	1
GCVSAVLVE	1
GCVSDGMRT	1
GCVSELSCV	1
GCVSGDRKS	1
GCVSLFATT	1
GCVSLFDCA	1
GCVSPYCGL	1
GCVSRAYEG	1
GCVSRLSTL	1
GCVSSLLKS	1
GCVSTSSFN	1
GCVSTYLVG	1
GCVSVHYHN	1
GCVTKRCLC	1
GCVTSVHWG	1
GCVVCKVWI	1
GCVVCLPVS	1
GCVVFVVYL	1
GCVVGFTSV	1
GCVVKRFEH	1
GCVVLCCQR	1
GCVVSANLC	1
GCVVSMSSL	2
GCVVTTQTK	1
GCVVVRFPC	2
GCVVVTHPM	3
GCVWQSSRM	1
GCVWSQLMM	1
GCVWVKSLL	2
GCVYEGWLT	2
GCVYEQLEV	1
GCVYKLGRN	1
GCVYNPLPS	1
GCVYPFCLC	1
GCVYSIIKA	1
GCVYTLACI	1
GCVYVRSTF	1
GCVYVYPMF	1
GCWAHLTKE	1
GCWALMLKL	1
GCWASRPHV	1
GCWAVLLRR	1
GCWCCPLWN	1
GCWCFYWMW	1
GCWCIRFMQ	1
GCWCPSAVS	2
GCWCRGILS	1
GCWDGCPMT	1
GCWDMLSLV	1
GCWEKLRYG	1
GCWEYRSVI	1
GCWFFAAGM	2
GCWFKEGVG	1
GCWFLWLLH	1
GCWFTIGHG	1
GCWFWAMGL	1
GCWGDAQTL	1
GCWGKPYTL	1
GCWGRPPVS	1
GCWGVTTVG	1
GCWHFRPAD	1
GCWHMSHGG	2
GCWHRSSWV	1
GCWHSKYQE	1
GCWHVFVAV	1
GCWHYGHIY	1
GCWIGMFRT	1
GCWIITTMM	2
GCWIVRNRK	1
GCWKRTSRS	1
GCWKSSLAP	1
GCWLAGYTI	2
GCWLESNFS	1
GCWLGGLYQ	2
GCWLHGCKM	1
GCWLPLPSS	1
GCWLPVPGS	1
GCWLRLKMG	1
GCWLSSWLC	1
GCWLSTSHR	3
GCWLTLFCS	1
GCWMCYMSL	2
GCWMGPRLT	1
GCWMRMNNL	1
GCWMSVPAI	1
GCWMWAEMV	2
GCWMYVNSL	1
GCWNATVWA	1
GCWNIYALL	1
GCWPMLCAL	1
GCWPSVVSL	1
GCWQLCTQV	2
GCWQLVPAD	1
GCWQRRVTS	1
GCWQSSTIT	1
GCWRDEMRM	1
GCWRESVVA	1
GCWRGFALS	1
GCWRGLRST	1
GCWRLLSLG	1
GCWRRTMVN	1
GCWRVMLHA	2
GCWRWEYMK	1
GCWSMLEIG	1
GCWSRGIYI	1
GCWSRNYTT	1
GCWSSSLAN	1
GCWSWVMRF	1
GCWVEWRFI	1
GCWVGDLRW	1
GCWVHPNTG	1
GCWVKAHPT	1
GCWVKTCCS	1
GCWVKVYPT	1
GCWVRYLTL	1
GCWVTWRLI	1
GCWVYYSPS	1
GCWWFNPPS	1
GCWWRVSSH	1
GCWYCDVPA	1
GCWYLKVDD	1
GCWYTTSAM	1
GCWYVAIFF	2
GCYAKFLIE	1
GCYALFVST	1
GCYATPPHV	1
GCYCFFLPG	1
GCYCGVSFW	2
GCYCSNLIN	1
GCYCVGAYV	1
GCYDGRRAN	1
GCYDHCGSM	1
GCYDLGHLG	1
GCYDLPGLR	1
GCYDVRILT	1
GCYDVRSEG	1
GCYDYYSIG	1
GCYEAFLME	1
GCYEQTFRS	1
GCYFGMVPS	1
GCYFMVLQS	1
GCYFRRFSG	1
GCYFRRPVT	1
GCYFWGLLT	1
GCYGEAMRW	1
GCYGIMYWT	1
GCYHCSTTI	2
GCYHLWLYK	1
GCYHQMRFS	1
GCYHTWVSI	1
GCYIAAFLY	1
GCYILPKVY	1
GCYIRVKLS	1
GCYISSPKT	1
GCYISSPPL	1
GCYKAYKNK	2
GCYKIYECC	1
GCYKNRRNS	1
GCYKYRQVV	2
GCYLCFRFE	1
GCYLEGHVL	1
GCYLFASAI	1
GCYLLFGTS	1
GCYLLFPLG	1
GCYLMSQRN	1
GCYLSFWNV	2
GCYLTLYIN	1
GCYLYACPM	1
GCYMCPLTV	1
GCYMTLVLV	1
GCYNLRIVA	2
GCYNLRWSS	1
GCYNPNDCV	1
GCYNSQMFG	1
GCYPPHFRF	1
GCYPSGSVI	2
GCYPVSPRH	1
GCYPWGRMS	1
GCYQARLMS	1
GCYQKNMVM	3
GCYQPLRTF	1
GCYQTLAST	1
GCYQVYIVN	1
GCYRAGISC	1
GCYRCNAVI	1
GCYRFSPVL	1
GCYRGTSWT	1
GCYRSKRDM	1
GCYRSLGTG	1
GCYRWRDLS	1
GCYRWVIRC	1
GCYSGYYFK	1
GCYSHFFMS	1
GCYSLEKMS	1
GCYSQAMPN	1
GCYSRLLFT	1
GCYSSGLVG	1
GCYTCVVNT	1
GCYTLRMLN	1
GCYTPLLFG	1
GCYTRGNMY	1
GCYTRQPIR	1
GCYTWAVTA	1
GCYVFACTG	2
GCYVFVSIV	1
GCYVNIVYG	2
GCYVNLGYV	1
GCYVVFLGG	1
GCYVYLILS	2
GCYVYSRKS	1
GCYWMPPVD	2
GCYWPLGHY	1
GCYWQFQRM	1
GCYWVHWFT	2
GCYYRSELM	1
GCYYTPSEG	1
GDAAAWSFA	1
GDAAVALGL	1
GDACLSRNR	1
GDACPSYPT	1
GDACQVWWY	1
GDACSCLMD	1
GDACSSLLA	1
GDACWDCHF	1
GDADMRGGC	1
GDADVAGDT	1
GDAEEAESW	1
GDAERTTPM	1
GDAFGSNVS	1
GDAFLNEPR	1
GDAFTASVI	1
GDAFVTMSG	1
GDAFWRVAL	1
GDAGAKAAI	1
GDAGATIAR	2
GDAGDSGLT	1
GDAGITSTM	1
GDAGLVCIG	1
GDAGMTSLM	1
GDAGNQYKA	1
GDAGNTSAS	1
GDAGYNPII	2
GDAGYPLVT	1
GDAHLYQFL	1
GDAIFCPSL	1
GDAILRTDL	1
GDAIPYPKM	2
GDAISAVPC	1
GDAKLQFER	2
GDAKRTTLL	1
GDAKSEFKF	1
GDAKWAHCK	1
GDALAGAGS	1
GDALARLVK	1
GDALDSTMW	1
GDALEYNPF	1
GDALFAMCS	1
GDALGSRCT	1
GDALIRLFE	1
GDALIYSGP	1
GDALKVFVV	1
GDALLPSTG	1
GDALNELSL	1
GDALRDREH	1
GDALSMKVN	1
GDALSRMLG	1
GDALSRSWT	1
GDALSSWHF	1
GDALTLLSL	2
GDALTLRTH	1
GDALVVDNC	1
GDAMAVRFH	1
GDAMFTLTE	1
GDAMLTFYG	1
GDAMRQVLR	1
GDAMSDRTD	1
GDAMSYHSR	1
GDAMTISIE	1
GDAMVEAWK	1
GDAMVKYVY	1
GDAMVPDTL	1
GDANPVSPP	1
GDANQEMFW	1
GDANSGLTW	2
GDANSSSTN	1
GDAPDSRTA	1
GDAPTDSAK	1
GDAQCRNPI	1
GDAQCVSSC	1
GDAQHPLSS	1
GDAQLTGDW	1
GDAQMSRVI	1
GDAQPRMSW	1
GDAQRNHST	1
GDAQSFTLV	1
GDAQWCSFT	1
GDARGLPRE	2
GDARKGIHG	1
GDARMARGP	1
GDARNRALT	1
GDARRLLME	1
GDARSRFFT	1
GDARTLLTS	1
GDARTTGSL	1
GDARTVPRF	1
GDASALLQY	2
GDASCFPSA	1
GDASHPYAT	1
GDASIVRMI	1
GDASKIELD	1
GDASLDLNT	2
GDASNFRLY	2
GDASRCSRG	1
GDASSTFVF	2
GDASTKCVA	1
GDASTLFKT	1
GDATLLPMQ	1
GDATMFRGY	1
GDATSDHKS	1
GDAVAVFKM	1
GDAVFADVV	1
GDAVFLFLL	1
GDAVISGYM	1
GDAVLMFLF	1
GDAVLVCPG	2
GDAVPDKAV	1
GDAVRASSR	1
GDAVSSGSS	2
GDAVTMQRT	1
GDAWCTASF	1
GDAWDYWSG	1
GDAWFGTRY	2
GDAWFLHSD	2
GDAWLNRYF	1
GDAWQVVVC	1
GDAWSAFLG	1
GDAWVSGWS	1
GDAWWLYPI	1
GDAYAMEAF	1
GDAYESDCV	1
GDAYHQLNG	1
GDAYLRSVL	2
GDAYTQKLN	1
GDAYVRSAI	1
GDAYVTEGM	1
GDCAGIPQG	1
GDCAHLIRG	1
GDCARPFGA	1
GDCAVAGTR	1
GDCCARLRN	1
GDCCAVVAG	1
GDCCTPITY	1
GDCDRGRSA	1
GDCDRSTWT	1
GDCEVSMDA	1
GDCFAKCNA	1
GDCFALDPI	1
GDCFPSHSK	1
GDCFRTYWF	1
GDCGCRQCP	2
GDCGFSRSG	1
GDCGHVFPV	1
GDCGSPWVR	1
GDCGTDTWY	1
GDCGTRHFR	2
GDCGTWCKP	1
GDCGYLRIS	1
GDCHDLGPN	1
GDCHLNSLR	1
GDCHLVMSL	2
GDCHVLEMT	1
GDCISVFFR	1
GDCITLYSS	1
GDCIYMTRS	1
GDCIYSMLM	1
GDCKETRAR	1
GDCKVTWLL	1
GDCLDIIGG	1
GDCLGLWHL	1
GDCLHFMFG	1
GDCLHPPLF	3
GDCLHSSKS	1
GDCLIRRKR	1
GDCLLKQPC	1
GDCLLRSGG	1
GDCLSSGVM	1
GDCLSSHRF	1
GDCMLASNS	1
GDCMLLPLF	1
GDCMVRCIR	1
GDCNYVLTH	1
GDCPFLWCL	1
GDCPLAPRV	1
GDCPLTHGC	1
GDCQKAEYH	1
GDCQSSLLW	1
GDCRFSNQA	1
GDCRRVWVQ	2
GDCRYLGLG	1
GDCRYPVPV	1
GDCSCPVMV	1
GDCSQLLGI	1
GDCSQSCLG	1
GDCSVALLL	1
GDCTCGPLL	1
GDCTCSLVS	1
GDCTKLSLG	1
GDCVGTACL	1
GDCVKSVST	1
GDCVRWVPT	2
GDCVTRKEG	1
GDCWTGFLS	1
GDCWVTYPR	1
GDCYPEHRG	1
GDDADFCSS	1
GDDAKKAAT	1
GDDCAAHQG	1
GDDCFCTYL	1
GDDCPVEEN	1
GDDCYAFSM	1
GDDDLTCSS	1
GDDDNRAHK	1
GDDDVKPSL	1
GDDELGSLN	1
GDDEMDPGG	1
GDDFAATAL	1
GDDFALRPE	1
GDDFGHPKK	3
GDDFGSLVS	1
GDDFSFAAT	2
GDDGGFISS	1
GDDHAVNLA	1
GDDHKSCSY	2
GDDHSICNY	1
GDDHVESRQ	1
GDDIPRLEV	1
GDDIQQLGC	1
GDDIVVLCT	1
GDDLARREV	1
GDDLCFCVV	2
GDDLGPFMS	1
GDDLHEFWE	1
GDDLILGSR	1
GDDLISWCD	1
GDDLLFCLN	1
GDDLPFLSV	2
GDDLRTEYR	2
GDDLVGDTV	1
GDDMPRACS	1
GDDMTDTQS	1
GDDMWGVWS	1
GDDNASRRW	1
GDDPACFYR	2
GDDPDRGLS	1
GDDPSVIVS	1
GDDPVPAWW	1
GDDQWPLGN	1
GDDREWYFK	1
GDDRPAAFS	1
GDDRPYLPK	1
GDDRSPEAI	1
GDDRTPYVI	2
GDDSGSHTE	1
GDDVLEMFR	1
GDDVWIWLS	1
GDDWGSWLR	1
GDDWMGHPN	1
GDDWPRLDA	1
GDDWSILIW	1
GDDYNYWVA	1
GDDYRIFCS	1
GDDYRTSSG	1
GDDYVRQHT	1
GDDYVVTAS	1
GDEAGTPSM	1
GDEAGVLVW	1
GDEASSYTS	1
GDEAVRDAL	1
GDECGMELS	1
GDECLLTTR	1
GDECMQLSF	1
GDECRSMIF	1
GDECSGVIP	1
GDEDQGMML	1
GDEFSTVHV	1
GDEFTAGTI	3
GDEGADLRT	1
GDEGDDHMC	1
GDEGIRLRS	1
GDEGITASK	1
GDEGSPQCF	1
GDEGSTELR	1
GDEGTFGLR	1
GDEGYLLTL	2
GDEHCTSNR	3
GDEHEVTFV	1
GDEHLVRAM	2
GDEHVTSEE	1
GDEISLVRL	1
GDEKLASCP	1
GDEKRKVRV	1
GDEKWVVQY	2
GDEKYILSK	1
GDELGCSLM	1
GDELMCSSF	1
GDELMPFHN	1
GDELPVRHA	1
GDEMDEYSL	1
GDEMNEPYE	1
GDEMQDRKE	1
GDENHTINW	1
GDENIGRNI	1
GDENVYFFV	1
GDEPRIDWI	1
GDEQENRRN	1
GDEQLNTDT	1
GDERALVLV	1
GDERAPSCF	1
GDERASYRW	1
GDERSMDVK	1
GDETNCVKI	1
GDETSLSRG	1
GDETTSVTG	1
GDEVCGPVD	1
GDEVSSFQI	1
GDEWCPNLV	1
GDEWPLRSV	1
GDEWSQRRG	1
GDEWWIQRK	1
GDEYPCHLN	1
GDFCATFRT	1
GDFCQTPSG	1
GDFCSSFAT	1
GDFCTMIKS	1
GDFDLSLLA	1
GDFDNWRNV	1
GDFDSDIAK	1
GDFDSLTYL	1
GDFEGFQLF	1
GDFELPVYT	1
GDFEPALWK	1
GDFESGVHR	1
GDFFLCLWS	1
GDFFQGSKA	1
GDFFSLTRT	1
GDFGFVILV	1
GDFGNADRA	1
GDFHGGFLL	1
GDFHPSVPG	2
GDFICTVYV	1
GDFIFLHRN	1
GDFIHYYDT	1
GDFILHELV	1
GDFIRDGSN	1
GDFIYPTEF	1
GDFKDSKVN	1
GDFLARLST	1
GDFLDPAAY	1
GDFLHLVNS	1
GDFLIFNLK	1
GDFLLQSLT	1
GDFLMHTRE	1
GDFLMLEGF	1
GDFLRRLGY	1
GDFLRWPHW	1
GDFLTPRGR	1
GDFLWSWLM	1
GDFLYPHSD	1
GDFLYVRKM	2
GDFMFPMHM	1
GDFMIQARG	1
GDFNGSSSS	1
GDFNRMLLW	1
GDFPLIIRY	1
GDFPRRRRP	1
GDFQARFTR	1
GDFQKMAMT	1
GDFQRWVIC	1
GDFQWISRA	1
GDFQWWTTM	1
GDFRKEEYT	1
GDFRMPMMF	1
GDFRRKARL	1
GDFRSIRTN	1
GDFRSMCSI	1
GDFRWPPKC	1
GDFSFPDLT	1
GDFSFWYCC	1
GDFSITLWG	1
GDFSLMSKP	1
GDFSRGDVS	1
GDFSTPASM	1
GDFSWSHCK	1
GDFTAAVML	1
GDFVCRSGS	1
GDFVESALS	1
GDFVLPLIR	1
GDFVPETLR	1
GDFVPGRWK	1
GDFVSHLLV	1
GDFVSPQKS	1
GDFVTWKCL	1
GDFVTWVKI	1
GDFVWAPSV	1
GDFWFAYRA	2
GDFWMTPFS	1
GDFYPVEYF	1
GDFYWRYSW	1
GDGALNSSI	1
GDGCDTIVW	2
GDGDCTRQV	1
GDGELTWSK	1
GDGEPVSPF	1
GDGEQSPNW	1
GDGERVAKS	1
GDGETHVKE	1
GDGFHRAMT	1
GDGFLSRSV	1
GDGFPLLLS	1
GDGFSFRSM	1
GDGFYANSW	2
GDGGEIFLF	1
GDGGSFHCA	1
GDGGTPSMR	1
GDGHILQEC	1
GDGHPHLRF	1
GDGHPVYVL	1
GDGHPYDGS	1
GDGIAACMF	1
GDGIKSLFV	1
GDGILDPGE	1
GDGIREYYC	2
GDGITRKVP	2
GDGIVIQMF	1
GDGIVPRHM	1
GDGKKSSNG	1
GDGKNQSGN	1
GDGKRSRCL	1
GDGKWLATS	1
GDGLALSGD	2
GDGLATTSC	1
GDGLDKCHR	1
GDGLHGVHT	1
GDGLLFSFI	1
GDGLLFTPR	1
GDGLPLPRS	1
GDGLQLTCG	1
GDGLRDVVV	1
GDGLRKYVR	1
GDGLVSVLE	1
GDGMCQKSD	1
GDGMFGRSR	2
GDGMICTQG	1
GDGMQKTAS	1
GDGMRHSLS	1
GDGMSRAYS	1
GDGMTYWNF	1
GDGMVMCFV	1
GDGMYWTSP	2
GDGNAPSWN	1
GDGNKPSWR	1
GDGNQATST	1
GDGNRYSAL	1
GDGNVLYGS	2
GDGPLTATN	1
GDGPMMSNS	1
GDGPWGKGS	1
GDGQAYTKQ	1
GDGQCVAKM	1
GDGQNVKMT	1
GDGQQTTPY	1
GDGRATGSK	1
GDGRIGTCS	1
GDGRLGQSL	1
GDGRMLSVL	1
GDGRPDCRR	1
GDGRPSSGR	1
GDGRSICPS	1
GDGRVMDAE	1
GDGRVVQCC	1
GDGSAPSND	1
GDGSFGTMT	1
GDGSGAFTT	1
GDGSGDFTT	2
GDGSILPLG	1
GDGSLCVYA	2
GDGSRIVVV	1
GDGSTALNI	1
GDGTLGSRF	1
GDGVAQLLW	1
GDGVDVIRS	1
GDGVFVHAL	1
GDGVGPRLG	1
GDGVNLPDS	1
GDGWISSDC	1
GDGWLYSPV	1
GDGWPRLVS	1
GDGYALYVL	2
GDGYGNMNS	1
GDGYISVSV	1
GDGYKLHRG	1
GDGYLKKRK	1
GDGYLRMRP	1
GDGYMPPHG	1
GDGYMSLPT	1
GDGYWCWRS	1
GDHALMYSD	1
GDHARVFHL	1
GDHCMPQKN	1
GDHCSVSSD	1
GDHDKFCLA	1
GDHDTMPDM	1
GDHERPTFR	1
GDHETSRDS	1
GDHEVAPEK	1
GDHFFGLFW	1
GDHFRFPEN	2
GDHFTSDRD	2
GDHGFQRTT	1
GDHGLISFP	3
GDHGSPWGA	1
GDHGYFRQR	2
GDHHGMGIA	2
GDHHLMEQF	1
GDHHLYRPV	3
GDHHMTRKR	1
GDHIRTAFP	1
GDHKMRLKK	1
GDHLESLLV	1
GDHLFMSAG	1
GDHLKYLIK	1
GDHLLLLVC	1
GDHLLSRLM	1
GDHLLVYAW	1
GDHLRIRSR	1
GDHLTTDLW	2
GDHMGSHPI	1
GDHMNLPTW	1
GDHMPILEV	1
GDHMSLSMG	1
GDHMVSRCL	1
GDHNKGIWL	1
GDHNYYCCK	1
GDHPLLHWM	1
GDHQFVQLT	1
GDHQHKSTG	1
GDHQLDAVS	2
GDHRCCEHR	1
GDHRDRHPI	1
GDHRFTSSE	1
GDHRIPSLM	1
GDHRLSRWA	1
GDHRLSSAW	1
GDHRSGAWK	2
GDHSRAEPG	1
GDHSSSTEW	1
GDHVLTSDS	1
GDHVRVTVN	1
GDHVTCIGF	1
GDHWLRSFL	1
GDHWRHMRR	1
GDHYDYWPR	2
GDHYRVVIG	1
GDHYSLSAG	1
GDIENSMWI	1
GDIESLQVT	1
GDIFARPTR	1
GDIFRNQSS	1
GDIFSDRVV	1
GDIGAVRES	1
GDIGCAASP	1
GDIGGAVTK	1
GDIGGFLQK	1
GDIGHNARG	1
GDIGRVLMT	1
GDIGRVVDV	1
GDIGRYARS	1
GDIHADTWS	1
GDIHFLLPK	2
GDIHGLRFS	1
GDIHRCLLE	1
GDIICVIYM	1
GDIIMRLAV	1
GDIIVYWSW	1
GDILHRGSC	1
GDILSCGES	1
GDILVLCLA	1
GDIMELKES	1
GDINAKLSY	1
GDINKPYTL	1
GDINTDICA	1
GDIRATSFT	1
GDIRDCTEM	1
GDIREKRTV	1
GDIRIGTSI	1
GDIRLACLS	1
GDISTPYPT	1
GDIVLTVSY	1
GDIVNRDWA	1
GDIVPWRRA	2
GDIVSLAKK	1
GDIWHPPWY	1
GDIYAVRKS	1
GDIYCSLCV	1
GDIYCTISE	1
GDIYLKRLN	1
GDIYLLQFA	1
GDIYMLYLQ	1
GDIYMVILE	2
GDIYQFKVC	1
GDIYSGRIL	1
GDIYSRHDW	1
GDKCARCAC	1
GDKCNLAVS	1
GDKCSTPSD	1
GDKCVPSPM	1
GDKDYRLGT	1
GDKFILPTI	2
GDKFRSDLW	1
GDKGGWFYC	1
GDKGNSPSL	1
GDKGPSSCY	1
GDKGTPNIT	1
GDKIDFMVS	1
GDKIHPTRS	1
GDKISSSTS	1
GDKIVQGSR	1
GDKKKDRSG	1
GDKLMPWET	1
GDKLPMAST	1
GDKLRSPLL	1
GDKLSHTVG	1
GDKLSVLNM	1
GDKNAQTHR	1
GDKPRVLTK	1
GDKQISDMG	1
GDKQSRVFY	2
GDKRAVSYS	1
GDKRLFLNA	1
GDKRRQFCK	1
GDKSAWSMF	1
GDKSLTEHL	1
GDKSTVTYK	1
GDKVPVSQW	1
GDKVQTAPF	1
GDKWASDSW	1
GDKYKCNPY	1
GDKYLRGCG	1
GDKYTLVDY	1
GDLAGMTPT	1
GDLAGPVSS	1
GDLALCTSM	1
GDLALRQLS	1
GDLCPWQWS	1
GDLCSNPRD	1
GDLCSSPSK	1
GDLCTLTLH	1
GDLCWLELA	1
GDLDAQTGI	1
GDLDMSHML	1
GDLDQDRSP	2
GDLDQIYRR	1
GDLDYPHTH	1
GDLECGTST	1
GDLEFRFTG	1
GDLEFSLRW	1
GDLENECYH	1
GDLEPFILG	1
GDLERGSCF	1
GDLEWYRLW	3
GDLFACSRL	1
GDLFDHEQS	1
GDLFIPPMM	1
GDLFIRSPW	1
GDLFLFKSC	1
GDLFPSITT	1
GDLFQVFSW	1
GDLFRGLST	2
GDLFSADPG	1
GDLFSFSNC	2
GDLFSLDSK	1
GDLFSSVID	1
GDLFTFEGG	1
GDLFVIYAD	1
GDLFYALWF	2
GDLGGSLSW	1
GDLGLDQPT	1
GDLGLDRIV	1
GDLGLLSRQ	1
GDLGLRPFR	1
GDLGLWMCH	1
GDLGRVGCT	1
GDLGRVVNV	1
GDLGYGGLS	1
GDLHAGWVY	1
GDLHCVDIT	1
GDLHGLLLR	1
GDLHLERLR	1
GDLHLMPWN	1
GDLHLRYLR	1
GDLHRLTTT	1
GDLHYHDHA	2
GDLIEVQHA	2
GDLIFYTSF	1
GDLILTWSA	1
GDLIMDGFS	2
GDLIPQTSL	1
GDLIPRCSW	1
GDLIQERVV	1
GDLIRAVDT	1
GDLIRDLGF	2
GDLIRRLVQ	2
GDLIVGVPS	1
GDLIVLLMT	1
GDLIWWSNR	1
GDLKGGPLY	1
GDLKGYARW	1
GDLKLTLSN	1
GDLKVWESK	3
GDLLAKERV	1
GDLLANLWL	1
GDLLARPMC	1
GDLLAVSHM	1
GDLLCPAWF	1
GDLLCRLPW	1
GDLLFGHYW	1
GDLLGSSVK	1
GDLLLFRAK	1
GDLLLGWTT	1
GDLLLMHAD	1
GDLLLQTSP	1
GDLLLRTAI	1
GDLLLSLGL	1
GDLLMWAEG	1
GDLLPLSAT	1
GDLLRIINS	1
GDLLRVWLR	1
GDLLSLRPG	2
GDLLSYNQA	1
GDLLTCMPI	1
GDLLVGWEM	1
GDLLVPPYK	1
GDLLWTGCS	1
GDLMCWSHT	1
GDLMFSERY	1
GDLMGGARV	1
GDLMGRFSC	1
GDLMGVLPG	1
GDLMLMPQT	1
GDLMRVMGD	2
GDLMSVKNR	1
GDLNAGLAW	1
GDLNMGLSS	1
GDLNMVKST	1
GDLNRCKWE	1
GDLNVSPCF	1
GDLPCGEAI	1
GDLPGICAS	1
GDLPLSVRY	1
GDLPMPYVE	1
GDLPPRGLD	1
GDLPVLDDS	1
GDLPWSRPA	1
GDLQAQAQR	1
GDLQGSSGV	1
GDLQVRLGG	1
GDLRCGESC	1
GDLRCGTFS	1
GDLRCPVAM	1
GDLRCTGAK	1
GDLRFGSLF	1
GDLRGPDRI	1
GDLRLVHLA	1
GDLRPDVPV	1
GDLRPIMGV	1
GDLRPRETS	1
GDLRRQGSM	1
GDLRRRRKS	1
GDLRSKRNA	1
GDLRSLGSS	1
GDLRSTEGN	1
GDLRVFYLM	1
GDLRVNLVD	1
GDLRVPANS	1
GDLSFHRGL	1
GDLSFPGGT	1
GDLSFSPAK	1
GDLSFWVWL	1
GDLSLVRLN	1
GDLSMFVNT	1
GDLSNRRFR	1
GDLSPLQVV	1
GDLSQRLMM	1
GDLSRIIAE	1
GDLSRTVRF	1
GDLSTVVHI	1
GDLSVAIAN	1
GDLSVSLRT	1
GDLSVTLLY	1
GDLTCLSGF	1
GDLTMCFIT	1
GDLTNFHVC	1
GDLTQNRRG	1
GDLVASCQK	1
GDLVGFPGR	1
GDLVLAFRR	1
GDLVRKSTQ	1
GDLVRYTYA	1
GDLVTDKMF	1
GDLVVVWKG	1
GDLVWGCLF	1
GDLVYLTVT	2
GDLWAKFDG	1
GDLWFKHSI	2
GDLWMLARE	1
GDLWPSRST	1
GDLWRVSTS	1
GDLWSCTIN	2
GDLWSSSWV	1
GDLWWPFAE	1
GDLYCRCPK	1
GDLYIGLPT	1
GDLYRIIST	1
GDLYSGNLV	2
GDLYSTMPC	1
GDLYTVHKL	1
GDLYWVALF	1
GDMALKTTI	3
GDMCALRHY	1
GDMCCRGYS	1
GDMCWCRDV	1
GDMDFTWHI	1
GDMDSVVAE	1
GDMEATYHP	1
GDMEMVIFL	1
GDMFKPVSN	1
GDMFPPMNC	2
GDMFPRSVV	1
GDMGCLHAW	1
GDMGQLGRR	1
GDMHCLRGN	1
GDMIKSDLF	1
GDMILLATI	1
GDMKALFVS	1
GDMKRIPLM	1
GDMKTGVDE	1
GDMLCFWIN	1
GDMLKFCGS	1
GDMLLFASL	2
GDMLMFFDT	1
GDMLNVWWS	2
GDMLRLYLP	1
GDMLSNHTC	1
GDMLTAMRT	1
GDMLVASAT	1
GDMLWSFVE	1
GDMMRRTVS	1
GDMNWRLSK	1
GDMPGPWPS	1
GDMQENSAD	1
GDMRCGLRT	1
GDMRGAANW	2
GDMRNKTPS	1
GDMRNLADA	1
GDMRPVSAY	1
GDMSAFLLY	1
GDMSHVMLK	1
GDMSREFWS	1
GDMSSCLWI	1
GDMSSEVRF	1
GDMTALALR	1
GDMTSRIRD	1
GDMVCPKCY	2
GDMVGENCS	2
GDMVLNCLE	1
GDMVMRFSK	1
GDMVWIPQM	1
GDMWMHSFF	1
GDMWSPKNM	2
GDMYGTLIS	1
GDMYRQWHS	2
GDNARDVTC	1
GDNCMTRSK	1
GDNCPCVPM	1
GDNCRAGSG	1
GDNCSRLTY	1
GDNEGVLEH	1
GDNERERHT	1
GDNFKWSCM	1
GDNFTPLLE	2
GDNFVRVWP	1
GDNGAHSRL	1
GDNGERCSN	1
GDNGYHKFV	1
GDNHAWQSR	1
GDNHFLVMI	2
GDNHTSLRA	1
GDNHTWMRV	1
GDNILASSG	1
GDNKDLPCM	2
GDNKFSHAV	1
GDNKGWTVP	1
GDNKYSCKR	1
GDNLDLVTA	1
GDNLELTLL	1
GDNLEYLQF	1
GDNLKCGAY	1
GDNLLVLQG	2
GDNLQFSMM	1
GDNLRLIRS	1
GDNLRRWRV	1
GDNLRTMYS	1
GDNLTPVIT	1
GDNLTVVFA	1
GDNLVRLGK	2
GDNLWLREI	1
GDNMHNRPA	1
GDNMIRRYV	1
GDNMLTWTS	1
GDNMPRIPQ	1
GDNNSYSLR	1
GDNNTFLSS	1
GDNRFLAAS	1
GDNRSGTVV	1
GDNRTLSNN	1
GDNRVNHLS	1
GDNSGFNSK	1
GDNSGVGPC	1
GDNSINFTG	1
GDNSLGIWS	1
GDNTDRHLC	1
GDNTGGQWT	1
GDNTHRRYK	1
GDNVGPAVR	1
GDNVLLVTG	1
GDNVPPGNR	1
GDNVSKLVW	2
GDNVSLWCL	1
GDNWKTVVG	1
GDNWLRDST	1
GDNWRAPTC	2
GDNWWFLYS	1
GDNYCVSHS	2
GDNYFFRLS	4
GDNYFLETT	1
GDNYPFTTT	1
GDNYRRSTN	1
GDPAAYALK	2
GDPAIERGV	1
GDPAMSCLS	1
GDPARWFTW	1
GDPATAADQ	1
GDPCAWEIS	1
GDPCGQMMV	1
GDPCLSLHG	1
GDPCYRPAS	1
GDPDKQHFI	1
GDPDLTDES	1
GDPDRSGIG	1
GDPDSRATC	2
GDPDSRMDV	1
GDPEHRVSS	1
GDPEQFDRM	1
GDPFGDFAG	1
GDPFHTVRS	1
GDPFKSWEC	1
GDPFSMSDA	1
GDPFSPSEG	1
GDPFVCKRV	1
GDPFVLLWM	1
GDPFVRLST	1
GDPGAVNKT	1
GDPGIRGPW	2
GDPGNGGRS	1
GDPGSFPLQ	1
GDPHINGVK	1
GDPHLTKRK	1
GDPHPRPAK	1
GDPHVRNRI	1
GDPHYVLVT	1
GDPIAGSRG	1
GDPIDPRGM	1
GDPIPMGVC	1
GDPKDEWPY	1
GDPKHDYRW	2
GDPKMFRGG	1
GDPKMFYPR	1
GDPKYSKAS	1
GDPLAELLS	1
GDPLARCTI	1
GDPLCLWGL	1
GDPLELDLR	3
GDPLFIVCS	2
GDPLHRTHR	1
GDPLKAFVR	1
GDPLKVDSS	1
GDPLLSSCA	1
GDPLNLAFT	1
GDPLSLMPI	1
GDPLSRPRS	2
GDPLSTQLI	2
GDPMFWSID	1
GDPMLGRSK	1
GDPMRFTGS	1
GDPNAPTSR	1
GDPNVPTFG	1
GDPNWLSMT	1
GDPPSTPFP	2
GDPQAGSVN	1
GDPQSFMRL	1
GDPREQIML	1
GDPRGCPHG	1
GDPRGKSSP	1
GDPRGTFGW	1
GDPRLIWMT	1
GDPRLRCQA	1
GDPRLVAEE	1
GDPRSCISW	1
GDPSEQNGT	1
GDPSKEGRA	1
GDPSLKSAS	1
GDPSQMFPR	1
GDPSRLQGR	2
GDPSSYFLH	1
GDPSTTVLC	2
GDPSVWDQR	1
GDPSWGQSD	1
GDPTLSPLV	1
GDPTNVSLT	1
GDPTNWMHK	1
GDPTPVGAY	1
GDPTRLSWK	2
GDPTVVNGN	1
GDPVARKWM	1
GDPVDKSHL	1
GDPVERTSE	1
GDPVFGCGK	1
GDPVFTRVS	2
GDPVHRTTG	1
GDPVSLRTR	1
GDPVTLYES	1
GDPWGNNSG	3
GDPWGPHRD	1
GDPWLHRSW	1
GDPWQSSFR	1
GDPWRCMAL	1
GDPWSSTST	1
GDPYATMVS	2
GDPYLHSCI	1
GDPYMRGQG	1
GDPYQYDTN	1
GDPYTTVST	1
GDQALDMVG	1
GDQAWPTSK	1
GDQCWTVLA	1
GDQDWKTTT	1
GDQEFGPCL	1
GDQERVMRY	1
GDQEWAGDL	1
GDQFCAPAQ	1
GDQFGGKDL	1
GDQFVHITG	1
GDQGGHTGT	1
GDQGGRLGN	1
GDQGLLQHL	1
GDQGYCFYF	1
GDQHDCSTN	1
GDQHGRLVK	1
GDQHVQVCI	1
GDQIVKRLY	1
GDQKFQQHN	1
GDQKRSWPK	2
GDQLAVKPG	1
GDQLFAFAM	1
GDQLGPYIC	1
GDQLGTTTF	1
GDQLLRELE	1
GDQLRIHFS	1
GDQLSSSLS	2
GDQLYAPER	1
GDQMSFRAL	2
GDQNGCLLC	1
GDQNPAPKT	1
GDQPSWMKS	1
GDQQRQTRF	1
GDQRFSWTS	1
GDQRLYKLD	1
GDQRSTYPY	1
GDQRVTHSV	1
GDQSPSTRG	1
GDQSYDAAM	2
GDQTAAMRI	1
GDQTLTYCC	1
GDQTSPGDG	1
GDQVLGVLI	1
GDQVPLVVR	1
GDQVPQATL	1
GDQVQSKLM	1
GDQVTQMCV	2
GDQWARGHK	1
GDQWGMKKT	1
GDQWRVVSG	1
GDQWSQDRK	1
GDQYARLHK	1
GDQYASFNS	1
GDRADMPCI	1
GDRAHHHSK	1
GDRALFHFT	1
GDRAVACRT	1
GDRCASVPG	1
GDRCIPWFL	1
GDRCPIWSS	1
GDRCPPWCD	1
GDRDAHSLA	1
GDRDCLSAP	1
GDRDGWNAS	1
GDRDIHHQF	1
GDRDIQLVT	2
GDRDLSYGG	1
GDRDMTQVI	1
GDRDSFNTV	1
GDRDSSARN	1
GDRDVAAYT	1
GDRDVMWAY	1
GDRELACRR	1
GDREMMTDC	1
GDRERSCLI	1
GDRESSLSK	1
GDRETPTWN	3
GDRETSMYF	1
GDRFCALST	2
GDRFGLLGV	1
GDRFHFFGN	1
GDRFHHTVG	1
GDRFLDTLC	1
GDRFSTLTM	1
GDRGLYTSV	1
GDRGPAVMS	2
GDRGPSVDN	1
GDRGRDSSK	1
GDRGSLSDG	1
GDRGSRRMP	1
GDRGSSTYI	1
GDRGWSINK	2
GDRHDEQRI	1
GDRHLSFDV	1
GDRHLSLVI	1
GDRHRRNPR	3
GDRHSELGS	2
GDRHSFSIC	1
GDRHTRMLR	1
GDRHWATAP	1
GDRICIRYS	1
GDRIFRCTG	2
GDRIIVGLI	1
GDRIPSLVN	1
GDRIRPVVL	1
GDRIRTAVE	1
GDRISVIFP	1
GDRIYLRAS	2
GDRKGRYRV	1
GDRKIRTKA	1
GDRKLSVSG	2
GDRKSLVLT	1
GDRKTARLF	1
GDRKVNTAK	1
GDRLALTMT	1
GDRLARFNS	1
GDRLAVLTA	1
GDRLFGSAW	1
GDRLFLGKS	1
GDRLFPTRP	1
GDRLGRLYK	1
GDRLGYRLP	3
GDRLIETFF	1
GDRLKTCLD	1
GDRLLPKML	1
GDRLLRTDT	1
GDRLLSSGK	1
GDRLMSWRS	1
GDRLPFWAM	1
GDRLRLENR	1
GDRLSSHRG	1
GDRLWFTVP	1
GDRLWRHVA	1
GDRLYSMGM	1
GDRMEILFS	1
GDRMTVTWR	1
GDRMVTGIY	1
GDRNEELHL	1
GDRNNGFNR	1
GDRNRAQRG	1
GDRNSLTPI	1
GDRNWLGMK	1
GDRPMNVCY	1
GDRPPGRHF	1
GDRPRALKG	1
GDRPWQMVK	1
GDRQAHLLF	1
GDRQLTSST	2
GDRQNAIRA	1
GDRQQVRRP	1
GDRQRHPAL	1
GDRQVCTGK	1
GDRRALQTP	1
GDRRCSRWG	1
GDRRGSHHN	1
GDRRGVSSS	1
GDRRHPTPS	1
GDRRIAGYG	1
GDRRLQVLS	1
GDRRLTFSR	1
GDRRLWVVN	1
GDRRMVDGC	1
GDRRNFQES	2
GDRRRFNPL	1
GDRRRRVFN	1
GDRRSFMVM	1
GDRRSSETD	1
GDRRTFRTA	1
GDRRVRRKN	1
GDRRWKSTF	1
GDRRYEHIK	1
GDRSADIYL	1
GDRSDCLQH	1
GDRSEVCTD	1
GDRSFTAPV	1
GDRSGSVTQ	1
GDRSHGLAV	1
GDRSLGTTT	1
GDRSLICRE	1
GDRSLMGAV	1
GDRSLTAQN	1
GDRSLVMLV	1
GDRSSAFLF	1
GDRSSFWFY	1
GDRSVVQPL	1
GDRTFIRLS	1
GDRTFLNFS	1
GDRTGKPSS	1
GDRTLQPKL	1
GDRTPHNLA	1
GDRTQAAEK	1
GDRTRIPRT	1
GDRTVDITS	1
GDRTWRLEE	1
GDRVCHPGN	1
GDRVRHRLD	1
GDRVRVVLL	1
GDRVSLTRS	1
GDRVSPMLG	1
GDRVVLFVS	1
GDRVVPDQV	1
GDRVVTVAN	1
GDRVYRAVE	1
GDRWIIHPW	1
GDRWVHRTV	1
GDRWWYQAG	1
GDRYAKSSA	1
GDRYASPVR	1
GDRYCVRAG	1
GDRYEEGQN	1
GDRYGSCVT	1
GDRYLIKKC	1
GDRYLLSLQ	1
GDRYMSLGG	1
GDRYNVLVS	1
GDRYPLTSN	1
GDRYRHPFY	1
GDRYSLLPR	1
GDRYTVNYN	1
GDRYYAPWT	1
GDRYYLLLG	1
GDSADSMTT	1
GDSAGTKGD	1
GDSALGMCS	1
GDSALVEYR	1
GDSANSSSY	2
GDSAPRDTM	1
GDSAPYLLW	1
GDSCFGMAF	1
GDSCIASSR	1
GDSCIWISF	2
GDSCLSARS	3
GDSCLVRGF	1
GDSCPPIRS	1
GDSCPTTQA	1
GDSCQASFS	1
GDSCRERNR	1
GDSCSASTV	1
GDSCSRLVT	1
GDSCTVSVN	1
GDSCVLFNF	1
GDSDCSESW	1
GDSDFLFQY	1
GDSDFRTGW	2
GDSDGFPRG	1
GDSDGNQYT	2
GDSDLDRPA	1
GDSDLTQRS	1
GDSDLYRLV	1
GDSDQLQRA	1
GDSEFAQQS	1
GDSEGYVAK	1
GDSELRSPG	2
GDSEVVSLG	1
GDSEYAWAW	1
GDSFAVICG	1
GDSFCLCLV	1
GDSFGTGYN	2
GDSFVRLSS	2
GDSFVVTMN	1
GDSGAPCRF	1
GDSGCQADR	1
GDSGFLALW	1
GDSGGEFLV	1
GDSGKVLLD	1
GDSGLLFSV	1
GDSGMWIRL	1
GDSGPAIEI	1
GDSGPSKFS	1
GDSGRGPHG	1
GDSGSGIRG	1
GDSGSSIVN	1
GDSGSSSRV	1
GDSGTVAWG	1
GDSGVATGF	1
GDSGWLSRA	1
GDSHASLLN	2
GDSHPSWRS	1
GDSHRSDQG	1
GDSHSHHVL	1
GDSHSPSEK	1
GDSHVPWRV	1
GDSIDLNMM	2
GDSIFVPKV	1
GDSIFWSPS	1
GDSILMHKG	1
GDSIRLVIK	3
GDSIRMAAL	1
GDSIRRRYS	2
GDSISFSFT	1
GDSISVWSL	1
GDSIVLRFQ	2
GDSIWASGS	1
GDSKGKYLR	1
GDSKGLDRD	1
GDSKISPMY	5
GDSKSKGGA	1
GDSKSSVPN	1
GDSKTIMWA	1
GDSKVCLLV	1
GDSLALRMK	1
GDSLAPHTD	1
GDSLDPISE	1
GDSLFGYST	1
GDSLFSLQM	1
GDSLGGTLW	1
GDSLGLDGY	1
GDSLGPRCT	1
GDSLHCSCI	1
GDSLHGSGV	1
GDSLHIRSW	1
GDSLLSIRW	1
GDSLLTLPA	1
GDSLLWFRY	2
GDSLMPFSY	1
GDSLNAQRT	2
GDSLPNHFV	1
GDSLPPQGA	1
GDSLPPTWG	1
GDSLPWSGK	1
GDSLQTMTI	1
GDSLRCMYT	2
GDSLREPVE	1
GDSLRFRRE	1
GDSLRQFRM	1
GDSLRWFRK	1
GDSLRWGPS	1
GDSLSSRGK	2
GDSLVFQSS	1
GDSLVPALQ	1
GDSMESGSI	1
GDSMFKRCL	1
GDSMGECLG	1
GDSMLARPL	3
GDSMLIDSI	3
GDSMNLALW	3
GDSMRCHKC	1
GDSMTRLGM	1
GDSNGSSHP	1
GDSNRPVWS	2
GDSNSCNVS	1
GDSNSGTCF	1
GDSNSYVTR	1
GDSNVRWGV	1
GDSPAGVLF	2
GDSPALLLS	1
GDSPCVYWS	2
GDSPIGRHF	1
GDSPSLDVR	1
GDSPSPIRP	1
GDSPSWTKR	2
GDSPTHLQV	1
GDSQALECF	1
GDSQQSFDS	1
GDSQSLNRF	1
GDSQTIPGI	1
GDSRAGAFK	2
GDSRARCVS	1
GDSRCHMVS	1
GDSRCSGCS	1
GDSRDDTRM	1
GDSRFCAVS	1
GDSRFETLI	1
GDSRFIRSG	1
GDSRGLSLL	3
GDSRHGLFF	1
GDSRHTYMT	1
GDSRKCRSG	1
GDSRLDPCM	1
GDSRLHMYW	1
GDSRLLVDV	1
GDSRLRVPV	1
GDSRLSPAS	1
GDSRMGHSS	1
GDSRMRTVG	1
GDSRMTVVS	1
GDSRNRMHT	1
GDSRPIQLY	1
GDSRPRGKK	1
GDSRQLEGG	1
GDSRRLAGK	1
GDSRRTRHY	1
GDSRRVGTK	1
GDSRSGVRI	1
GDSRSNFCP	1
GDSRTSLPW	1
GDSRTTCSV	1
GDSRYRMHT	1
GDSSFSASC	2
GDSSGMLLM	1
GDSSGVIGN	1
GDSSKVMDV	1
GDSSPLPAA	1
GDSSPVSTM	1
GDSSRFVYY	1
GDSSRLTGS	3
GDSSSMSAV	2
GDSSSVKIV	1
GDSSTGMRT	1
GDSSTLMFS	3
GDSSTTKIP	1
GDSSVSASQ	1
GDSSWPVAF	1
GDSSYLTPT	1
GDSTHPVKP	2
GDSTLVLLD	1
GDSTRIAMT	3
GDSTVMSVS	2
GDSVAHRTV	1
GDSVCFRMR	2
GDSVLKAFL	1
GDSVLSMCD	1
GDSVPCLLI	1
GDSVPLFCS	1
GDSVPMCLE	1
GDSVRAARP	1
GDSVRAKVG	1
GDSVRCLRM	1
GDSVRLTWV	1
GDSVSLFDG	1
GDSVSSVNI	1
GDSVSTNCS	1
GDSVTPDSA	1
GDSVVIRMI	2
GDSVVLLPC	1
GDSVWCSHT	1
GDSWASLDC	1
GDSWLWLSS	1
GDSWRVFDS	1
GDSWSMYMV	1
GDSWTMWSK	1
GDSWVSELG	1
GDSWWGNTY	1
GDSYFSFPV	1
GDSYHDLRI	2
GDSYLTEWG	1
GDSYMGATS	1
GDSYPRTPN	2
GDSYSEVLR	1
GDSYSLALQ	2
GDSYWYLLM	1
GDTAPILCS	1
GDTCGGKLS	1
GDTCGMEWA	1
GDTCGYWPT	1
GDTCKITWD	1
GDTCLIVME	1
GDTCNDLKL	1
GDTCVLASR	1
GDTDSFSLI	1
GDTFFFVAF	1
GDTFGLIRY	1
GDTFKCRPV	2
GDTFLISPY	1
GDTFQDAVN	1
GDTFSFLET	1
GDTGCYLKY	1
GDTGDMALV	1
GDTGEVAAM	1
GDTGFRLFV	2
GDTGHLLAK	1
GDTGHRDEG	1
GDTGLWPYI	1
GDTGMACSS	1
GDTHGCGES	1
GDTHQRWVW	1
GDTHTCYRI	1
GDTHVSMCY	1
GDTILLYFL	1
GDTIMWGKL	1
GDTIRYARK	1
GDTISGCGN	2
GDTKFISLV	1
GDTKFLMLM	1
GDTKGGADC	1
GDTKGSLTD	2
GDTKQSCEL	1
GDTLAWYVF	1
GDTLDEAQF	1
GDTLDKSAR	1
GDTLGVFYE	1
GDTLLPGAS	4
GDTLLWSRN	1
GDTLMYRVN	1
GDTLNGSCG	1
GDTLPLSLK	2
GDTLPQNLN	1
GDTLQDTKM	1
GDTLQITSA	1
GDTLRLSLL	1
GDTLVHCMD	1
GDTMHRWLT	1
GDTMIYVEI	1
GDTMPTLPS	1
GDTMRRFSS	1
GDTMTSKIV	1
GDTNKPWPG	2
GDTNLPVRG	2
GDTNLVPGC	1
GDTNPLAFG	2
GDTPFGQPL	1
GDTPLERRT	1
GDTPSNRYY	1
GDTQHSCLL	1
GDTQRPTRC	1
GDTRAPYED	1
GDTREAYSM	1
GDTRGSSEV	1
GDTRMLFLM	1
GDTRNWVMA	1
GDTRQRRPI	1
GDTRRYTEI	1
GDTRSAEHS	2
GDTRSDPSN	2
GDTRTLPEK	1
GDTRTNLVS	1
GDTRWAWSK	1
GDTRWPGQS	1
GDTRYSILS	1
GDTSAHFSW	1
GDTSFKKLN	1
GDTSGAAAC	1
GDTSISTYL	1
GDTSKIACY	3
GDTSQCQYL	1
GDTSRSSTS	1
GDTVAYERE	1
GDTVEIDCS	2
GDTVLMSVV	1
GDTVPLTPG	1
GDTVSVRES	1
GDTVWPKPG	2
GDTWASFVG	1
GDTWKSHRT	1
GDTWSEYCR	1
GDTWTNMVN	1
GDTWWRASV	1
GDTYAESRA	1
GDTYAGGFQ	1
GDTYESGII	1
GDTYLLPTL	2
GDTYLTPGS	1
GDTYPQGCT	3
GDTYSSSFL	1
GDTYVLEWF	2
GDVAASFYL	1
GDVALVEDY	1
GDVAQLSLE	1
GDVASHSIN	1
GDVCHSLST	1
GDVCSPGGK	1
GDVCSVDPI	1
GDVCVCKVS	1
GDVCVDVRV	1
GDVCYLACS	1
GDVDCRVIS	1
GDVDDASFA	1
GDVDEAHGR	1
GDVDIDLRI	1
GDVDLRWFG	1
GDVDWTLLW	1
GDVEDFREK	2
GDVEHYASS	1
GDVESQPQT	1
GDVESVTFY	1
GDVEVHPMV	1
GDVFDQHKS	2
GDVFLWWHS	1
GDVFNRSRT	1
GDVFRIRSS	1
GDVFTAVTA	1
GDVFVKAIF	1
GDVGEGRTE	1
GDVGITCPN	1
GDVGLSRYK	1
GDVGRLRGC	1
GDVGVGTLG	1
GDVHCGMPT	2
GDVHRGWFS	1
GDVHSTNRG	1
GDVIARRAE	1
GDVIATTHL	1
GDVIDGHPS	1
GDVIGADEY	1
GDVIGDRSL	1
GDVIGLLSD	1
GDVIGTSLM	1
GDVIILILP	2
GDVILTQSG	1
GDVITLSSH	1
GDVIYSYLN	1
GDVKLFLTV	1
GDVKSSFPR	2
GDVKTVVCS	1
GDVKVLNQS	1
GDVKVRFHA	1
GDVLAFWHW	2
GDVLGWDAL	1
GDVLLIKMI	2
GDVLPELRW	1
GDVLRSRTT	1
GDVLSSYIM	1
GDVLTPNTM	1
GDVLYRNYL	2
GDVLYVRMT	2
GDVMHHNWY	3
GDVMIFVLK	1
GDVMPMVVP	1
GDVMPVCPI	3
GDVMSAVSK	1
GDVNADPSS	1
GDVNFPHQW	1
GDVNQSWES	1
GDVNTLMPF	1
GDVPHTLVS	1
GDVPSLLVE	2
GDVPTCWVK	2
GDVPVFLKI	1
GDVPVRESW	1
GDVQRDLHK	1
GDVRATMMC	1
GDVRAYTGP	2
GDVRCTKAY	1
GDVRKPTYK	1
GDVRLTLTS	1
GDVRLTVHI	1
GDVRPRAGV	1
GDVRQEHNN	1
GDVRQSVFK	1
GDVRRVTFI	1
GDVRSSWSK	1
GDVRTYHWF	1
GDVRWRYTI	2
GDVSPCLWV	1
GDVSPHTEL	1
GDVSWKCIM	1
GDVTGGSSK	1
GDVTVYPRS	1
GDVVEYRGS	1
GDVVFRAGY	1
GDVVIGDTY	1
GDVVLADTA	1
GDVVLRFLV	1
GDVVMSRPV	1
GDVVQLFEK	1
GDVVRATLW	1
GDVVSVEAN	1
GDVVSWSFS	1
GDVVWHTAI	1
GDVWFACRL	1
GDVWGSGAW	1
GDVWITRAE	1
GDVWLGQWS	2
GDVWMILSC	1
GDVWPRMSE	1
GDVWQPGFF	1
GDVWRLCPM	1
GDVWRLFPE	2
GDVWVALTM	1
GDVYCDRPD	1
GDVYKTSAI	1
GDVYSRLDI	1
GDWAHGSSK	1
GDWARNPRV	1
GDWARPMSV	1
GDWCFHFNV	1
GDWCFTTWA	1
GDWCHSIRV	2
GDWCVEVRT	1
GDWCYFKIF	2
GDWDMPWLL	1
GDWDSILEA	1
GDWDVFYVM	1
GDWDVGFAR	1
GDWDYEFCC	1
GDWEALCFN	2
GDWFCAPRK	1
GDWFDHVTR	1
GDWFIAIPN	1
GDWFRERYR	1
GDWFRSWRK	1
GDWGCDLRM	1
GDWGCILPM	1
GDWGKELLA	1
GDWGRAVRN	1
GDWGRSHVL	1
GDWHFLLYT	1
GDWHRIGET	1
GDWHRLSLN	1
GDWIGVRNW	1
GDWILATTK	1
GDWIMECVW	1
GDWKEQPHG	1
GDWKQSSPV	1
GDWKRPMPV	1
GDWKSRLPE	1
GDWKTGKAL	1
GDWLLGLGS	2
GDWLLLMCL	1
GDWLLTPLI	1
GDWLRFRLA	1
GDWLSTSRE	2
GDWLVTQVF	1
GDWMAVEPV	1
GDWMVSMYR	2
GDWNTFVFT	1
GDWPVLVAM	1
GDWQAWQHR	2
GDWQFNDVV	2
GDWQHHGEF	1
GDWRESRMN	1
GDWRHVRVS	1
GDWRLISCF	1
GDWRSRRAI	1
GDWRYILMG	1
GDWSGSFDA	1
GDWSTISHV	1
GDWTHVRWL	1
GDWTMVFSM	1
GDWTSMFQW	1
GDWVCRESM	1
GDWVFLDSG	1
GDWVPLVTN	1
GDWVSFTAM	1
GDWWIAQRT	1
GDWWLVVRE	1
GDWWPCNGL	1
GDWYRLAML	1
GDWYRLGLL	1
GDWYSSRHN	1
GDYAICTPS	1
GDYALYSRN	2
GDYASLTLR	1
GDYCCLGRG	1
GDYDSFKPS	1
GDYDYWWSS	1
GDYEDTWIT	1
GDYEESAVV	2
GDYETPACD	1
GDYFDHRPL	1
GDYFGPYIS	1
GDYFPSVFR	1
GDYFSSLTV	1
GDYGAGLRS	1
GDYGDPVSV	1
GDYGETLPK	1
GDYGMLQVN	1
GDYHAHHRN	1
GDYHGPCVS	2
GDYHSLTRH	1
GDYHVTGQS	1
GDYIDQVRN	1
GDYIPLHGY	1
GDYIVRMLT	1
GDYKRLVAS	1
GDYLGTVSR	1
GDYLHNRSS	1
GDYLITRCG	1
GDYLIVGKS	1
GDYLPTKRS	1
GDYLSQVCK	1
GDYLTVRAV	1
GDYLVDRSS	1
GDYMLHQVG	1
GDYMLSDTS	1
GDYMRTHGN	3
GDYNLLSNL	2
GDYNRESAS	1
GDYNYRRGK	1
GDYPYRLKM	2
GDYQVADSS	1
GDYQVRQDM	1
GDYREVHPT	1
GDYRFSLVF	1
GDYRKGAAG	1
GDYRLTSMS	1
GDYRPNRPS	1
GDYRTEDNW	1
GDYRVLVSI	1
GDYSENHSF	1
GDYSPVMCI	1
GDYTQHRRT	1
GDYTRAINA	1
GDYVEHLAL	1
GDYVGEGTS	1
GDYVLESTR	2
GDYVLKCSQ	1
GDYVSDVLC	1
GDYVTRVSS	1
GDYVVAGTF	1
GDYWNLLVE	1
GDYYLADRC	1
GDYYRASEF	1
GEAAHVGEL	1
GEAAVAAHT	1
GEACGSSRA	2
GEACKGKFY	1
GEACKSRSK	1
GEACMGPGR	1
GEACNSHET	1
GEACPKSGF	1
GEACSLVSL	1
GEACSSSPM	1
GEACWCAGD	1
GEACWFLVM	1
GEADAFEEE	1
GEADRRRRS	1
GEADTTLES	1
GEAEEQASG	1
GEAEKQFLV	1
GEAEMERPW	1
GEAESRDPN	1
GEAFDVMES	1
GEAFFNALN	1
GEAFLMLLL	1
GEAFLSLAE	1
GEAFNTTPG	1
GEAFRRKDV	1
GEAFSIALV	1
GEAFSVSGL	1
GEAGAWLTT	1
GEAGNVPVN	1
GEAGRASHT	1
GEAGRPTQT	1
GEAGRSLIA	1
GEAGSVRLA	1
GEAGTFRRI	2
GEAGTLHMM	2
GEAGTVKWT	2
GEAGYSRAK	2
GEAHGGYSR	1
GEAHILGTG	1
GEAHLVRSG	1
GEAICNSPL	1
GEAIHRETP	1
GEAIWLLVA	2
GEAIYLRLT	1
GEAIYPGLD	1
GEAKANPSL	1
GEAKGLEWS	1
GEAKRCEYS	1
GEAKTLYLV	1
GEALARWSS	1
GEALCAVNE	1
GEALCSHRG	1
GEALDLSFW	1
GEALEEEWS	1
GEALGCVII	1
GEALKVSRF	1
GEALLHLSW	1
GEALLRSKR	1
GEALNTVTK	1
GEALSIVRK	1
GEALTKGRE	1
GEALTKPDT	1
GEALTRVYS	1
GEALVFAVT	1
GEALVLEYW	1
GEALWFSPK	1
GEALYIRHS	1
GEAMALWQS	1
GEAMIPATG	1
GEAMSGDVK	1
GEAMTPPDT	1
GEANFNVLC	1
GEANTNACP	1
GEANVRAQS	1
GEAPCTQRS	1
GEAPGMSTY	1
GEAQLCPRG	1
GEAQRDGAN	1
GEAQRGLQN	1
GEAQSAMQL	2
GEARCLSQC	1
GEARGCTMY	1
GEARGQSVG	2
GEARGRVTK	1
GEARGSMPF	1
GEARLRLPY	1
GEARPFRSY	1
GEARPVPNF	1
GEARRLLRF	1
GEARRRNAA	1
GEARRVELE	1
GEARSDLFR	1
GEARSLSSS	1
GEARTCGVS	1
GEARVRVSG	1
GEASALIKA	1
GEASCPLWF	1
GEASFLTPG	1
GEASGPGRG	1
GEASGWSSR	2
GEASKSNVN	1
GEASLLTPW	1
GEASLYAEQ	1
GEASRCIST	1
GEASRMQKL	1
GEASSFRFG	1
GEASSSGCV	1
GEASWAPIK	1
GEATAQYSG	1
GEATIIWPE	1
GEATLPFKT	1
GEATRTRNM	1
GEATSSCAS	1
GEAVIETSS	1
GEAWAITEK	1
GEAWCNPPV	1
GEAWGVTYV	1
GEAWPRLPW	1
GEAYASLVT	1
GEAYFHRTE	1
GEAYGTFAE	1
GEAYIRMPT	1
GEAYLFRRR	1
GEAYPSGGV	1
GEAYQRCPW	1
GECCCQGSF	1
GECCKWLLR	1
GECCMKHTL	1
GECCRSSVT	1
GECCSSRVC	1
GECDSSAPM	1
GECECKVRS	1
GECECLIMF	1
GECFAQGDK	1
GECFLRAAS	1
GECFMTRFY	1
GECFNIVVR	1
GECFPCGGA	2
GECFTVTVL	1
GECGPLACF	1
GECGRRVKS	1
GECHPVGVR	1
GECHQLSFS	1
GECIGSLFD	1
GECILVKPM	1
GECINETKT	1
GECIQIYSA	1
GECKAVLVA	1
GECKVRAYL	2
GECLDTQRN	1
GECLGFCKF	1
GECLHRRSL	1
GECLPREMS	1
GECLQCYLS	1
GECLRISSL	1
GECLSKHSE	1
GECLVGVEL	1
GECLVVNNW	2
GECMACPIL	1
GECMCCCVR	1
GECMFMKMK	1
GECMIMFPC	1
GECMMLFIF	1
GECNAYSST	1
GECNLDRED	2
GECNPRRKF	1
GECNQRRKF	1
GECPECDVP	1
GECPLYWSN	2
GECPTQPRG	1
GECPWVMLR	1
GECRALFRI	1
GECRAYPRR	1
GECRDSAQN	1
GECRGTRAS	1
GECRLICLD	1
GECSGPTCL	1
GECSHMRGA	1
GECSKIAEV	2
GECSKLQHR	1
GECSNLYSW	1
GECSRFLSI	1
GECSSPLVE	1
GECSTVGPF	1
GECTCRTQW	1
GECTNWVQG	1
GECTSLTSY	1
GECTSTVNA	1
GECTSVSTS	1
GECVAGKEC	1
GECVCLVFH	1
GECVFAATR	1
GECVSRWRA	1
GECVYGSTA	1
GECWFYLWV	1
GECYHHQYT	1
GECYTWFET	1
GEDAGVPIH	1
GEDASCLES	1
GEDATGDFR	1
GEDCADTSW	1
GEDCSLMCL	1
GEDDIAFKT	1
GEDDRGAKK	2
GEDDVRIPG	2
GEDEALQIS	1
GEDFCVSWV	1
GEDGFRASW	1
GEDGVPPVI	1
GEDHKPQGM	1
GEDHLMKNK	1
GEDIGRCLR	1
GEDIGRRFK	1
GEDIHWNSI	1
GEDILYSRC	1
GEDIMCLDT	1
GEDKSASRS	1
GEDLARLAT	1
GEDLHSPQW	1
GEDLLKGKS	1
GEDLRRTAY	1
GEDLSQWFE	1
GEDLVHPLM	1
GEDMMDRVC	1
GEDMTPCTC	1
GEDNKVWLP	1
GEDNSGAPS	1
GEDNTRTEW	1
GEDPFHQYT	1
GEDPSDNMR	1
GEDRAPVIV	1
GEDRCDSRG	1
GEDRCTLLK	1
GEDRFSRLA	1
GEDRGQRPM	1
GEDRGRRFL	1
GEDRLWQYS	2
GEDRRWPTI	1
GEDRSGRFR	2
GEDRSMKCL	1
GEDRSRSQS	1
GEDSAFLRE	1
GEDSFRPPC	2
GEDSICNRG	1
GEDSLRFLR	1
GEDTYWAPR	1
GEDVIPMLW	2
GEDVLLGTQ	1
GEDVLRSMY	1
GEDVLSFKY	1
GEDVRWCVF	1
GEDVSCLLV	1
GEDVTSSCS	2
GEDWCCLSP	1
GEDWDQTKS	1
GEDWNGSYT	2
GEDWYYTQG	1
GEDYLGDRS	1
GEDYPLRCT	2
GEDYQVARA	1
GEDYSMRPC	1
GEECIMLSF	1
GEEDALPPS	1
GEEEAHTTN	1
GEEEIKLPI	1
GEEFEDSII	1
GEEGAHADT	1
GEEGFRCFV	1
GEEGGFTST	2
GEEGWGVIP	1
GEEHFVRKN	1
GEEILWPSV	2
GEEISMVRM	1
GEEKGEVPR	1
GEEKLMSIM	1
GEEKPTDFS	1
GEEKSNRLA	2
GEELAWNVS	1
GEELEHLYT	1
GEELFPSFS	1
GEELHIIVS	1
GEELKVAES	1
GEELLNAKT	1
GEELRYKYR	1
GEELSRNLD	1
GEELSSILR	1
GEELVMSLA	1
GEELYNVWN	2
GEEMAISIL	1
GEEMHMTRL	1
GEENWAQWL	2
GEEPPWHPW	1
GEEPSIVGG	1
GEEQADKCY	1
GEEQNRDSC	1
GEEQSASVR	2
GEERFCYSA	2
GEERPARIV	1
GEERRFVFT	1
GEERTWVRL	1
GEESENTDF	1
GEESERSAS	1
GEESVMLVQ	1
GEESVRSST	1
GEEVFRLLL	1
GEEVKNSSR	1
GEEVPFVVF	2
GEEVQSSLW	1
GEEVSIVQR	1
GEEVVLLRN	1
GEEWGPPPR	1
GEEWTIAST	1
GEEYIVFFL	1
GEEYYGREV	2
GEFACTLFM	1
GEFALAKSF	1
GEFCCHSPL	1
GEFCILFMD	1
GEFCNMRDM	1
GEFCSMRLS	1
GEFDASKLW	1
GEFDAYAGM	1
GEFDCQAPK	1
GEFDQRVMA	1
GEFECLRKL	1
GEFEREGVL	1
GEFFGRYLS	1
GEFFLGVLE	2
GEFFRLGLD	1
GEFGLVGLI	1
GEFGPMSWT	2
GEFGRYGST	1
GEFGWCDSA	2
GEFHAAQWL	1
GEFHACRLS	1
GEFHECRRT	2
GEFHPIPVW	1
GEFHRLLEK	1
GEFHWGKTE	1
GEFICDSVG	2
GEFIGNDRF	2
GEFILYKVY	1
GEFKASTLP	1
GEFKHAHVD	1
GEFKMVFWL	1
GEFLFAVTL	1
GEFLGNDRH	1
GEFLGSTPS	1
GEFLHSAPS	1
GEFLLIMSL	1
GEFLLSNIG	1
GEFLLTMGL	1
GEFLPGQSQ	1
GEFLPKYFA	1
GEFLRVVVR	1
GEFLSPFQY	1
GEFLSVQHF	1
GEFLVAEIT	1
GEFLVVFQA	1
GEFMFSRVT	1
GEFMLRWQL	1
GEFMVSVRL	1
GEFNPVHLW	1
GEFNQVYPN	1
GEFNSKAGM	1
GEFPSIRAS	1
GEFPSPYAD	1
GEFPSSTLA	1
GEFPVLFPT	1
GEFQCGHLA	1
GEFQCLATN	2
GEFQCVGYN	1
GEFQEKGNV	1
GEFQLQPTT	2
GEFRDCPAA	2
GEFRFDVGS	2
GEFRGDLFD	1
GEFRILWIR	1
GEFRIWELL	1
GEFSACNQD	2
GEFSDHVNV	2
GEFSFTWHG	2
GEFSIHPLG	1
GEFSLVHAE	1
GEFSRMPVG	1
GEFSTDTVC	1
GEFSVSVVW	1
GEFVALAGL	1
GEFVARPFA	1
GEFVAYSRL	1
GEFVGCLRD	1
GEFVLSMTA	1
GEFVQRMLS	1
GEFVRISAV	1
GEFVRSPYK	1
GEFVRTCLM	1
GEFVRTFIA	1
GEFVVNSEW	1
GEFVWSFPM	1
GEFVYPASF	1
GEFWASKRE	1
GEFYKRLSY	1
GEFYLDQSG	1
GEFYPHVYM	1
GEFYPKSHS	1
GEGARTGSE	1
GEGAVFKRQ	1
GEGCDEFGE	1
GEGCDWSLK	1
GEGCPNLPA	1
GEGCQLGSF	1
GEGCRSWNH	1
GEGCVTSCT	1
GEGCWGKRA	1
GEGDLASYG	1
GEGDPNGSY	1
GEGDYTMNC	1
GEGEAVLCK	1
GEGEHNSRA	1
GEGELLKVS	1
GEGERETIR	1
GEGFHHLSR	1
GEGFKVVND	1
GEGFLLFFQ	1
GEGFRTPRN	2
GEGFVPVAT	1
GEGGGSALW	1
GEGGLPVNM	1
GEGGSPQMT	1
GEGGSTQHR	1
GEGGVIPGV	1
GEGHEVANK	1
GEGHLETES	1
GEGHRVVTL	1
GEGHSEVSF	2
GEGIAHLCL	1
GEGIDRICW	1
GEGILMECV	1
GEGILTPRL	1
GEGIPASHS	1
GEGIPYFVD	2
GEGITFPRY	1
GEGIWVTNV	1
GEGIYTRSW	1
GEGKDYPTR	1
GEGKQFHSG	1
GEGLAANPN	1
GEGLERWDM	1
GEGLGGSSV	1
GEGLGKLCV	1
GEGLLDVDS	2
GEGLNSTWH	1
GEGLRMCFE	1
GEGLSAGPS	1
GEGLTSQLH	1
GEGLVDRPL	2
GEGLVKRAD	3
GEGMNLEPP	1
GEGMNPIRS	1
GEGMRILSF	1
GEGMSVRSQ	1
GEGMTHRHG	1
GEGNFAFMW	1
GEGNNWGDG	1
GEGNPKSGK	1
GEGNRKYFR	1
GEGNRLALS	1
GEGNRRVAG	1
GEGNSCNFL	1
GEGNYNSGF	1
GEGPIARWL	1
GEGPKMWMW	1
GEGPLWYAS	1
GEGPNFVIY	1
GEGPRAAGR	1
GEGPRRAAK	1
GEGPTSLAG	1
GEGPWGESS	1
GEGQGTMMY	1
GEGQRSSAW	1
GEGREFHPI	1
GEGREILIR	1
GEGREVFPR	1
GEGRFLPFT	1
GEGRHVLHF	4
GEGRHYTFV	1
GEGRIFKAF	1
GEGRKSAEV	2
GEGRLPVQS	2
GEGRLRASY	1
GEGRSGIHN	1
GEGRVIMVS	1
GEGRWQAKY	1
GEGRYAPRM	1
GEGSALNVI	2
GEGSCCPAL	1
GEGSFLFDV	1
GEGSFPVID	2
GEGSPGPGR	1
GEGSPGSGG	1
GEGSSQHNC	1
GEGSWFLDG	1
GEGTLLNFC	1
GEGTNLRFS	2
GEGTSPRLV	1
GEGTSVHIA	1
GEGTVGGSD	1
GEGTWRIFV	1
GEGVADQVT	1
GEGVDLWFS	1
GEGVISLRS	1
GEGVLLEVR	1
GEGVNGNRG	1
GEGVRCSIS	1
GEGVSYQGQ	1
GEGVYMIAE	1
GEGWLNSMC	1
GEGWSKCHY	1
GEGWTLVGY	1
GEGWYVADR	1
GEGYEELLM	1
GEGYGILSL	1
GEGYMLKHG	1
GEGYRRRVL	1
GEHARLQGL	1
GEHARMPSF	1
GEHAVPVTD	2
GEHAYMDVT	2
GEHCFELLV	1
GEHCPPNDT	1
GEHDRPLRG	1
GEHDRVAGG	1
GEHEMALPL	1
GEHEMSTMS	1
GEHEPRQVD	2
GEHESMSSS	1
GEHEVLLMS	1
GEHFRKFVA	2
GEHFSRYLM	1
GEHGCLTCS	1
GEHGFVHRA	1
GEHGKIMHL	1
GEHGLGEKS	1
GEHGNLVVD	1
GEHGRLHYC	1
GEHGRPTPF	1
GEHHIIGLT	1
GEHHLVCRS	1
GEHHMTLLW	1
GEHHNSAIS	1
GEHKNPDKL	1
GEHLAVKST	2
GEHLGHIPT	2
GEHLGLVNL	2
GEHLKEAPT	1
GEHLKSTSW	1
GEHLTGKRA	1
GEHLTLIMP	2
GEHLVRSSP	1
GEHLWVMHS	1
GEHMDRDQT	1
GEHMFMILT	1
GEHMPCWAE	2
GEHNAGTMN	1
GEHPEDAVM	1
GEHPGDVSG	1
GEHPSGRLW	1
GEHRAWTAI	1
GEHRCVARS	2
GEHRDDDLK	1
GEHRFLLRW	1
GEHRGLRLT	1
GEHRPRSSL	2
GEHRSYVFP	1
GEHRTCHEV	1
GEHSGQLVV	1
GEHTCGPRA	1
GEHVSICWT	2
GEHVSMDMS	1
GEHVVRCYC	1
GEHVWKARI	1
GEHWCGQVS	1
GEHWIRFSW	1
GEHWKVSPT	1
GEHWLKGTK	1
GEHWQCHQL	1
GEHYGSGPA	1
GEHYMMDAV	1
GEHYWGPTN	1
GEICDSMDR	1
GEICEPRET	1
GEICRCHSD	1
GEICYTTVF	2
GEIDASSLR	1
GEIDMSECR	1
GEIDPNFFW	1
GEIEAIGAF	1
GEIEHHTSV	1
GEIFRYLHR	1
GEIGTLLHL	1
GEIGVWLHT	1
GEIGWLSRV	1
GEIHALWCA	1
GEIHIAKEV	1
GEIILNDYT	1
GEIKLYLLG	1
GEILARSGG	2
GEILASPVC	2
GEILHGQVR	1
GEILINHAS	1
GEILLGLMT	1
GEILLIVSH	1
GEILLRHES	1
GEILLVERT	1
GEILPTKFL	4
GEILVMSWD	1
GEILVVQRG	1
GEILYDSSA	1
GEIMAPGQK	1
GEIMLLLVA	1
GEINLSMEL	1
GEINSQRMF	1
GEIQFQCSW	2
GEIQISAYR	1
GEIRGVQNL	1
GEIRNPTQS	1
GEIRSLGFR	1
GEIRTDIIW	1
GEISGFRDR	1
GEISLHQSN	1
GEISLPRRL	1
GEISNSLEQ	1
GEISSFWKA	1
GEISSMFRW	2
GEISTLYLE	1
GEISVSILV	1
GEIWCRRHC	1
GEIYAGAHF	1
GEIYPCVSV	1
GEIYWPVLQ	1
GEKAKRTPG	1
GEKCEVVNM	1
GEKCPLPPV	1
GEKCRAWAE	1
GEKCRFWVW	1
GEKCSSACW	1
GEKDFWALC	1
GEKDGKYSC	1
GEKDHPLRR	1
GEKDMTSRM	1
GEKDSAASS	1
GEKDYLLRD	1
GEKEGSKTT	2
GEKEWSTRS	1
GEKFCGSNK	1
GEKFGHCLL	1
GEKFGLWLG	1
GEKGEHSMM	1
GEKGLLKNS	1
GEKGMIFPI	1
GEKGVRQAG	1
GEKHDQDGT	1
GEKHLKACG	1
GEKHSKMQL	1
GEKHVRTNI	1
GEKIPCCVV	1
GEKIVPPLS	1
GEKKARLTW	1
GEKKDMSAR	1
GEKKQHPVL	1
GEKKSYITV	1
GEKLEWPGN	1
GEKLGCHQL	1
GEKLGQEGP	1
GEKLRCWSW	1
GEKLSFATV	1
GEKLSQFQR	1
GEKLSSANA	1
GEKLTLCTP	2
GEKLVRGPF	1
GEKLVTRST	1
GEKMVRISP	3
GEKNDYRLK	1
GEKNKAVPR	1
GEKNQPSLE	2
GEKPCIVPW	1
GEKPMNWYV	1
GEKRAATSV	1
GEKRAITTV	1
GEKRFCADM	2
GEKRMPELL	2
GEKRPTKPN	1
GEKRSFTWT	1
GEKRTSYSS	2
GEKSLQLYV	1
GEKSLRLPS	1
GEKSPHYRM	1
GEKSPVWSS	1
GEKSQYNLK	1
GEKSTLLAT	1
GEKTLDMRK	1
GEKVALGLK	1
GEKVPLYMC	1
GEKVPTEER	1
GEKVSVWGI	1
GEKWCMGFM	2
GEKWPLLLS	1
GEKWSRYDI	1
GEKWVYHPS	2
GEKYAQGFP	1
GEKYESGQF	1
GEKYLLHAK	1
GEKYMVVVE	1
GEKYSGFLD	1
GEKYVFSKI	2
GELAGFVCE	1
GELALPLPN	1
GELALRRFG	3
GELCATDNL	1
GELCEQDMY	1
GELCGRPRS	1
GELCGVYGW	1
GELCNILPF	1
GELCPGRIM	1
GELCPLRVT	1
GELCTSRSY	1
GELCWCNLS	1
GELDAQVTV	1
GELDAYRMV	1
GELDPLTLF	1
GELDRCRPA	1
GELDRLRVW	1
GELDSLLNK	1
GELDSWESS	1
GELDWLGPT	1
GELDYLPCS	1
GELEFPSPS	1
GELEGLDQW	1
GELEGLRGG	1
GELEGLSAA	1
GELEHPQTA	1
GELELRTKL	1
GELEPRLHA	1
GELERFAVL	1
GELERVSSS	1
GELESLFLR	1
GELESRSAT	1
GELEYARVD	1
GELFDHLAQ	1
GELFFEVWE	1
GELFKPMRR	1
GELFLLGGK	2
GELFMVVWS	1
GELFPMNVT	2
GELFPSRYS	1
GELFRFTTK	1
GELFSLNTE	1
GELFVRFLV	1
GELGFHLGG	1
GELGFRRSD	1
GELGGTVIC	1
GELGHDCPS	1
GELGHVLTL	1
GELGLKYLL	1
GELGLLAWI	1
GELGLSGDE	1
GELGMQEKF	1
GELGRAFQM	1
GELGSEFMM	1
GELGSREWL	1
GELGSRRAK	2
GELGVALTM	1
GELGVCFLW	1
GELHMRMET	1
GELHRSLLW	2
GELHTANMR	1
GELHVFYDH	1
GELHWMGVV	1
GELIGVGAN	1
GELILLMYC	1
GELIPKSPV	1
GELIRWWYT	1
GELISMGRL	1
GELISSEFN	1
GELIVASRD	1
GELIVSLPL	1
GELIYVLVV	1
GELKGCEYS	1
GELKGPAWD	2
GELKISLVW	1
GELLALRAQ	1
GELLAYRGL	1
GELLCNVGA	1
GELLCYPFR	1
GELLFSMRV	1
GELLFTTSY	2
GELLFVTGR	1
GELLHIANT	2
GELLIRQRN	1
GELLKLRVT	1
GELLLAVVL	1
GELLLLFGL	2
GELLLMTYS	1
GELLLRELI	1
GELLNICWT	1
GELLPLRPR	1
GELLRFGSA	1
GELLRGVVP	1
GELLSGYHI	1
GELLSPDYN	1
GELLSPPRF	1
GELLSVMSY	1
GELLTMAIH	1
GELLTRLRV	1
GELLTTFPS	1
GELLTVCSS	1
GELLTYSGK	1
GELLVAKVI	1
GELLVKGTL	1
GELLWADRT	1
GELLYNGVS	1
GELLYWGGS	1
GELMCTGFM	1
GELMFASLA	1
GELMFGLAE	1
GELMFGVSN	2
GELMHFQAG	1
GELMQTLFR	1
GELMQWKRG	1
GELMSHNVN	1
GELMSTHAI	2
GELMVAQSK	1
GELMWDFLT	1
GELNGNLAT	1
GELNLDSAA	1
GELNMEAWC	2
GELNMTWGS	1
GELNRWGVF	1
GELNTTHLS	1
GELPCVTCT	1
GELPEICVN	1
GELPSENLL	1
GELQCFMDA	1
GELQHVLFE	1
GELQMANMY	2
GELQPNFWI	2
GELQRVLCR	1
GELQTLNPK	1
GELQTPSSS	2
GELQVEGTS	1
GELQYSPLR	2
GELRAEVCE	1
GELRDLAVF	1
GELRDSGMM	1
GELRGPKLI	1
GELRGSIMW	1
GELRIEARK	1
GELRIFLVN	1
GELRLKFKT	1
GELRLRALL	1
GELRPNSMD	1
GELRPRLKS	1
GELRQSISF	1
GELRSGYPW	1
GELRSMPGT	1
GELRTSPWL	1
GELRVLCLE	1
GELRVRFWR	1
GELRVSKLR	1
GELRWTLHT	1
GELRWTWRK	1
GELSFDFPT	1
GELSFILLI	1
GELSHQMIK	1
GELSLACSA	1
GELSLKVKN	1
GELSNVRAS	1
GELSPGSTS	1
GELSPRSRY	2
GELSPTLGF	1
GELSRGQTG	1
GELSRRSSR	1
GELSSIYES	1
GELSTTYES	3
GELTLIKHL	1
GELTNQHFK	1
GELTPSFYI	1
GELTQSLAT	2
GELTRFQGG	1
GELTWDASG	1
GELVHQEVM	1
GELVILSFS	1
GELVIPANS	1
GELVLAWSG	1
GELVLRHWC	1
GELVMKQLS	1
GELVPCCLT	2
GELVPSFGL	1
GELVRENYY	1
GELVRFIHS	1
GELVSASPT	1
GELVSRDRF	1
GELVTNVYG	1
GELVTRAKM	1
GELVTVFLW	1
GELVWCLTT	1
GELVYDGVD	1
GELVYWLRA	1
GELWAAQAS	1
GELWDLVKV	1
GELWFNKVM	1
GELWKVGQG	1
GELWLQCIR	1
GELWMGQLC	1
GELWQLKPL	1
GELWTSPTF	2
GELYAAHGP	1
GELYAIPEY	1
GELYATWKR	2
GELYAVLRR	1
GELYDGHLS	1
GELYEAHGP	1
GELYEWRRA	1
GELYFSRYN	1
GELYGSVGS	1
GELYGVGAL	1
GELYLTARG	2
GELYRCRGS	1
GELYRWLLV	1
GELYSGLWA	1
GELYTTRLM	1
GEMCWDEPR	1
GEMDSSVLS	1
GEMEGRLWK	1
GEMESVSRI	1
GEMFCLCRG	1
GEMFFFHAG	1
GEMFMSRLN	1
GEMFSVSPR	1
GEMFTPIVT	1
GEMFVAPRS	1
GEMGARVLM	1
GEMGAVSAA	1
GEMGSVSRM	1
GEMGTRHAA	1
GEMGVRILV	1
GEMGWQTSW	1
GEMHCAMPS	1
GEMIFGSGR	1
GEMIFLGHA	1
GEMKPPSLV	1
GEMKWIGFM	1
GEMLHHFPT	1
GEMLIWVWI	2
GEMLRQVTE	1
GEMLTNHFR	1
GEMLVMNSL	1
GEMLVSVSC	1
GEMMAMSSL	1
GEMMRRKFS	1
GEMMTIRQS	1
GEMNAEGSR	1
GEMNHQRWK	1
GEMNLLVMG	2
GEMNLVVSI	1
GEMPPFASV	1
GEMPYVDWK	1
GEMQAPGNL	1
GEMQCSCLT	1
GEMQSRNRF	1
GEMRLSFGK	2
GEMRSSWAH	1
GEMRWDSRH	1
GEMSQSAEI	1
GEMTQAMWL	1
GEMTSTLMR	1
GEMVDVMSG	1
GEMVGFPLS	1
GEMVLHLSF	1
GEMVTLQYE	1
GEMWGPVYA	2
GEMYSGDTG	1
GENARPLRM	1
GENATLVVW	1
GENCEVLTA	1
GENCLAFAK	1
GENCRPTVK	1
GENFGQNLE	1
GENGALFFP	2
GENGDHRDE	1
GENGDRPSE	1
GENGNSWFV	1
GENGRLTQN	1
GENGSGYLS	1
GENGTFARF	1
GENGVLARI	1
GENHSLWCA	1
GENIFFAKR	2
GENIIVFCG	1
GENIVSHVK	1
GENKAMIAC	2
GENKHSSPT	1
GENLATSHK	1
GENLDNMND	1
GENLFGEST	1
GENLFGLCY	1
GENLHRRET	1
GENLIGVTR	1
GENLQPQRY	2
GENLRTLSC	1
GENLSVQAF	1
GENLTERIE	1
GENLTVYWG	1
GENMMSLHW	1
GENNDLKNN	1
GENNKYRDL	2
GENNRFLKN	2
GENQASFRE	1
GENQLQLCW	1
GENQYRETW	2
GENRFCVLR	1
GENRGEVVL	1
GENRIRSSI	1
GENRRSYLM	1
GENRVAPHP	1
GENRVASWA	1
GENRVFSQF	2
GENRYCCDD	1
GENSLAEVW	3
GENSLTEVW	1
GENSMTWLL	1
GENSPYCEA	1
GENSPYTRF	1
GENSRARTM	1
GENSTVLDL	1
GENTSWVTL	1
GENTTTEKG	1
GENVCTFGI	1
GENVDHISC	1
GENVDRHCD	1
GENVFVRRV	1
GENVGKEVV	2
GENVGLLVL	1
GENVPRWVT	1
GENVSNSYL	1
GENVSSRVC	1
GENVVHILW	1
GENVVVPYK	1
GENVWVLSF	1
GENWALYQT	1
GENYFRCYY	1
GENYSVKVN	1
GEPACLVLF	1
GEPAGCVSN	1
GEPAGLRLM	1
GEPASSVCR	1
GEPAWRGPS	1
GEPCFHVYS	1
GEPCIKTRK	1
GEPCPLDSR	1
GEPCSESWE	2
GEPCVSWAY	1
GEPCYYNHY	1
GEPDAAHHW	1
GEPDAGDLL	1
GEPDGPNRL	1
GEPDHPRRI	1
GEPDLPGGR	1
GEPEACLQE	1
GEPEITVRR	1
GEPEPLYVR	1
GEPETGSMV	1
GEPFAMYPD	1
GEPFIGVST	2
GEPFLAARS	1
GEPFLNLSR	1
GEPFPSPLL	1
GEPFQMFHE	1
GEPFRWHIS	1
GEPFSHSTN	2
GEPGCRFLR	1
GEPGLGCRH	1
GEPGNVRVP	1
GEPGPRALN	1
GEPGQRWDC	1
GEPGWKVSG	1
GEPHDRGYN	1
GEPHFAIGR	1
GEPHGMSRL	2
GEPHHEGSN	1
GEPHLFSSL	2
GEPHLTFLL	1
GEPIAVLSV	1
GEPIGTRHK	1
GEPIVSTGL	1
GEPIWHLCE	2
GEPKEMRGN	1
GEPKITPYS	1
GEPKNGLTG	1
GEPLHPKHS	1
GEPLICLQE	2
GEPLIRIDF	1
GEPLIYFLS	1
GEPLPYHPT	1
GEPLRKHFV	1
GEPLRLFNT	1
GEPLSRFPI	1
GEPLTLHRS	1
GEPLWKLCV	1
GEPLWRRPK	2
GEPLYHLRS	1
GEPMDRTWK	1
GEPMGGRRH	1
GEPMSRQDT	1
GEPNKVLIS	1
GEPNSFPCG	1
GEPNTWHLS	1
GEPNVPDLM	1
GEPNWSIQD	2
GEPPHLYNG	1
GEPQALNNR	1
GEPQDGLDK	1
GEPQDKLEI	1
GEPQGFSGY	2
GEPQHMICT	1
GEPQLQDRQ	1
GEPQNHAVS	1
GEPQRDVAR	1
GEPQRHCRA	1
GEPRAPTLM	1
GEPRERMGQ	1
GEPRHCNTN	1
GEPRLGLSS	2
GEPRLMPCV	1
GEPRMCLSM	1
GEPRPRSIT	1
GEPRQLTFT	1
GEPRRASGI	1
GEPRSGHRK	1
GEPRTVQNS	3
GEPRTVRSS	1
GEPRVFRTL	1
GEPRWIDFS	1
GEPRYPSLL	1
GEPSANSPW	2
GEPSFQPGM	1
GEPSKHGFM	1
GEPSKVRVI	2
GEPSLALAA	1
GEPSLGFRV	1
GEPSRSRVE	1
GEPSSSFHM	1
GEPSWWIIL	1
GEPVCNPEI	2
GEPVDVIDS	1
GEPVLSACW	1
GEPVLSSSS	2
GEPVMVTVW	3
GEPVQRGTE	1
GEPVRTRGN	1
GEPVSGGNT	1
GEPVSQLNK	1
GEPVTIQAI	1
GEPWIVELM	2
GEPWKLCSD	1
GEPWLVYHF	1
GEPYLVLSS	1
GEPYRLLKT	2
GEPYSEFSL	1
GEPYVDLCS	3
GEPYVRGAL	2
GEQCACCRC	1
GEQCAPGAV	1
GEQCFWSCT	1
GEQCVDRCL	1
GEQDESHFK	1
GEQDKGVRE	1
GEQDLFNFS	1
GEQDTKTHI	1
GEQDYNGPS	1
GEQECSKTM	1
GEQFLPWLD	1
GEQFNLLKV	1
GEQFRDPWF	1
GEQFYGYSA	1
GEQGAGYFM	1
GEQGCTRGQ	1
GEQHCMTVT	1
GEQHCQNST	1
GEQHWGWMI	1
GEQKPPSLA	1
GEQKRLAPF	1
GEQKWGPTS	1
GEQLCTSNR	1
GEQLFVAVL	2
GEQLMAGNA	1
GEQLRAKRY	1
GEQLTGKRA	1
GEQLTLISS	1
GEQNSNRNN	1
GEQNSSDPI	1
GEQPWNMGA	2
GEQRIFAQN	1
GEQRLLRET	1
GEQRLVTHI	2
GEQRRLCIM	1
GEQRSTLRT	1
GEQSLSHGR	1
GEQSRHDLN	1
GEQSWRVRM	2
GEQVLHSST	2
GEQVNTQLW	1
GEQVPDLPS	1
GEQVRLTST	1
GEQVVAWIV	2
GEQVVLHRG	1
GEQYVLWHD	1
GEQYWVGLS	1
GERAHILLW	1
GERASFLYL	1
GERAVMRMD	1
GERAWTWVY	1
GERCCHVLT	2
GERCRVSAL	1
GERCVAKTK	1
GERDAGLPG	1
GERDIEVCK	1
GERDMCTSS	2
GERDRKFAE	1
GERDRSYCI	1
GERDSGTPA	1
GERDVRYCH	1
GERDWRKGI	2
GEREGRYLI	1
GERENGSSL	1
GEREPFTNE	1
GEREPGVRC	1
GERFCVERS	1
GERFFFFCD	1
GERFFKCAC	1
GERFLGLTV	1
GERFQSWSI	1
GERGAPRVS	1
GERGCRSSV	1
GERGRQGRT	2
GERGSHKSL	1
GERGSIVRT	1
GERGTWYST	1
GERGVLPFI	1
GERGVPRLR	1
GERGVRLWR	2
GERGWGYSC	1
GERHEVAVT	1
GERHGTRYE	2
GERHPKGYE	2
GERHYYLKA	1
GERIAHLSF	1
GERIIHSKR	1
GERIMNEIT	1
GERKAPVWV	1
GERKFHKSK	1
GERKKTNKS	1
GERKKWPKG	1
GERKKYVAI	1
GERKLMNGM	1
GERKMKTSC	1
GERKRSSIL	1
GERKSMVLK	1
GERLAGIGE	2
GERLANVQV	1
GERLFEFVA	1
GERLGELFS	1
GERLHNIGG	1
GERLILYCV	1
GERLKPYAG	2
GERLLTANP	1
GERLMDERS	1
GERLNAAKG	1
GERLNSHCM	1
GERLQFDYL	1
GERLRFLIA	1
GERLRSLLI	1
GERLRYESN	1
GERLSRIQL	1
GERLTFESV	1
GERLTMNQA	1
GERLVRQVW	1
GERLYPVHA	3
GERMAVRVI	1
GERMGCSVS	1
GERMICRSF	1
GERMLRMSI	1
GERMLRSHC	1
GERMQCEGP	1
GERMSPVDL	2
GERMVTFLC	1
GERNGHLLL	1
GERPLVIAR	1
GERQGERRT	1
GERQGVYFR	2
GERQLSSIT	1
GERQSPESD	1
GERRARRHI	1
GERRASCFV	1
GERRCRLRS	1
GERRFSNFI	1
GERRGGRIL	1
GERRGLPVT	1
GERRGLWSS	1
GERRHNYYN	1
GERRISGIM	1
GERRMWSLS	1
GERRNLQCT	2
GERRSCWVL	1
GERRSPNVV	1
GERRSSPWR	1
GERRTCESV	1
GERSDLDVP	2
GERSEEISC	1
GERSGLPNI	1
GERSPWSTN	1
GERSQMCFR	1
GERSRAIKK	2
GERSSGFKG	1
GERSSLVVG	1
GERSTHVAM	1
GERSVSVNM	1
GERTSASGR	1
GERTTLSLW	1
GERTYRVRK	1
GERVEYNDL	1
GERVFFRIC	1
GERVGIFYM	1
GERVHGFPL	1
GERVHMKAM	1
GERVILSLR	1
GERVLCIPI	1
GERVNSRHT	1
GERVPLTYK	1
GERVTLYLM	2
GERVWVVSI	1
GERWCRQTS	1
GERWCRQVV	1
GERWGTGLV	1
GERWLAVHS	1
GERWLPWGL	1
GERWMHYWG	2
GERWQALQT	1
GERWVITVG	1
GERWYWPVI	2
GERYAHSNA	1
GERYIQSRA	1
GERYLTLHT	1
GERYLVDAL	1
GERYLVFRW	1
GERYPRSAE	2
GERYVHLRY	1
GESAAANPI	1
GESAAWYRS	1
GESACTAHC	1
GESAESMIM	1
GESAIMTGG	1
GESALWCVC	1
GESASHFHT	1
GESCHWCVI	1
GESCLLYPA	1
GESCPVGLL	1
GESCQSRCH	1
GESCRPLVH	1
GESCSFNLV	1
GESCSLLVK	1
GESCSPLRF	1
GESCVLLTI	1
GESCVYDMK	1
GESDAHPAC	1
GESDCTPRC	1
GESDHCLFS	1
GESDIGTWC	1
GESDIIGEE	1
GESDLRPSM	1
GESDPLARR	1
GESDQFLST	1
GESDRLERR	2
GESEAKYMI	1
GESELTSSK	1
GESENSYHL	1
GESEPTSSN	1
GESERNWGN	1
GESETLGLG	1
GESETPYPH	1
GESFAAGRW	1
GESFAVNVI	1
GESFCPLHF	1
GESFEEYTW	1
GESFEGIVD	2
GESFHVGYT	2
GESFLIEAI	1
GESFLPYAT	1
GESFRHTGI	1
GESFRSSMS	1
GESFSGCFV	1
GESFSRKLS	1
GESFSTSPR	2
GESFTEPSL	1
GESFTFLFT	1
GESFWRPMD	1
GESGCVSWS	1
GESGHADWE	1
GESGHLMFF	1
GESGKFQRT	2
GESGKMSWS	1
GESGLFQVC	3
GESGNIMKC	1
GESGPTFFE	1
GESGPTIDF	1
GESGPWHHA	1
GESGRRDHS	1
GESGTSLGK	1
GESGWFACS	1
GESGWPFLS	1
GESGWVFRM	1
GESGYPTRR	1
GESGYSLHT	1
GESHAFTPY	2
GESHIDSPA	1
GESHILKSR	1
GESHLHYFF	1
GESHNRLAI	1
GESHQLLSN	1
GESHRDRLW	1
GESHSLFED	1
GESHTHLGS	1
GESHYSTRC	1
GESIICDCN	1
GESIKPRWI	1
GESILYAAA	1
GESINLTVG	1
GESIRFSGL	1
GESISSRAS	1
GESKFLGST	1
GESKLRSSS	1
GESKLSLWA	1
GESKLWEKT	1
GESKMGTLT	1
GESKMLQRT	2
GESKNSDHL	1
GESKPLADT	1
GESKSFTSW	2
GESKSPRHF	1
GESKSSGFI	1
GESKSSSFK	1
GESKYAYPT	1
GESKYGPWG	1
GESLAGAVM	1
GESLCSTLD	1
GESLDNARI	1
GESLDPRSS	2
GESLEDSSV	1
GESLEELLG	1
GESLFGPST	1
GESLFLRPF	2
GESLGLKPT	1
GESLGNESS	1
GESLICPRL	1
GESLLLDRS	1
GESLLLVVY	1
GESLLPCMM	1
GESLLTMAW	1
GESLMVIRI	1
GESLNLLRH	1
GESLNLMCM	1
GESLPGRFE	1
GESLPHSIR	2
GESLPSDIR	1
GESLRFLFN	1
GESLRGIPF	2
GESLRLVFD	1
GESLRPCLK	2
GESLRWQFG	1
GESLSANEG	1
GESLSCRST	1
GESLSTQLA	2
GESLTGLFT	2
GESLTRLLY	1
GESLVCGPI	1
GESLVVRYY	2
GESLWLLGW	1
GESLWRTGL	1
GESMARLRA	1
GESMDRGRT	1
GESMEASSP	1
GESMLQLRA	1
GESMMTRTD	2
GESMRSRTK	2
GESMSFLPP	1
GESMVHIGT	1
GESMVVWAK	1
GESMYVKIS	1
GESNAWTRP	2
GESNLSPRE	1
GESNRLNVA	1
GESNRSARA	1
GESNSLQTI	1
GESNSTAYD	1
GESPGDVDI	1
GESPGKYSH	1
GESPGRVIS	1
GESPLGYAT	1
GESPMRPLG	1
GESPRRQIV	1
GESPRRTQR	1
GESPVSSGT	1
GESQAPAKL	1
GESQGAHDS	1
GESQGKWRT	1
GESQLRRYK	2
GESQRDPLS	2
GESQRDRNV	1
GESQVIDVS	1
GESQYCGHM	1
GESRARNMS	1
GESRCSKTA	1
GESRDAVFF	1
GESRFLATE	2
GESRFRRCS	1
GESRGSAIS	1
GESRHFPRG	1
GESRIAAKW	1
GESRIYALL	1
GESRKRTCD	1
GESRLCSHK	2
GESRLLVFN	1
GESRLSWTS	1
GESRLVSVT	1
GESRLYLAP	1
GESRMSNQV	1
GESRQTGDT	1
GESRRHDVW	1
GESRRVPRC	1
GESRSSDCG	1
GESRVCVVF	1
GESRVRIWR	2
GESRWWSVV	1
GESRYKCTS	1
GESRYRPLA	2
GESSAYVVA	2
GESSGSHLG	1
GESSILSVS	1
GESSLSNGA	1
GESSPAATV	1
GESSPTRTK	1
GESSSPFAW	1
GESSSSYRL	1
GESTENQGV	1
GESTMMLLL	1
GESTSRVIL	2
GESTVCHRF	1
GESTYLKRM	1
GESVCRYLS	1
GESVCSYIR	1
GESVDPAHC	1
GESVGEAVA	1
GESVGSFSS	1
GESVIFIGR	1
GESVLGFAG	1
GESVLMRMA	1
GESVLTLIP	1
GESVNMAPM	1
GESVPLRSM	1
GESVRHRTY	1
GESVRTTNG	1
GESVSLTCK	1
GESVSTGIM	1
GESVWLANM	1
GESVWTYFM	1
GESWFPLGL	1
GESWGEPSL	1
GESWGKNHQ	1
GESWGSLSA	1
GESWSDLIT	1
GESWTGAVE	1
GESWYLESR	1
GESYAPPAK	1
GESYCCECD	1
GESYFFWPS	1
GESYHATIA	1
GESYLGLGA	1
GESYLWHLV	1
GESYRHSVL	1
GESYRLPMS	1
GESYRLVNR	1
GESYSLSEC	1
GESYSRMRC	1
GESYVLSIW	1
GESYWKGRC	2
GETAEGERK	1
GETAEMQYL	1
GETAPSTTI	1
GETATKWFL	1
GETAVQRGS	2
GETCCGPLG	1
GETCILVSG	1
GETCLFRSL	1
GETCSMVIR	1
GETDGHRLV	1
GETDKHWCT	1
GETDRMVSD	1
GETDTSTFA	1
GETEGPCCL	2
GETFGLVVA	1
GETFKLLHL	1
GETFLACQR	1
GETFPDRLT	1
GETFRDKCW	2
GETFSMWLH	1
GETFSSSRS	1
GETFWYVTG	1
GETGATPVK	1
GETGPSRAS	1
GETGSMGTM	1
GETGSRDSR	1
GETGTHHLT	1
GETGTSRKL	1
GETGTSTSV	1
GETGVLPFM	1
GETGWARWT	1
GETHGGLVK	1
GETHKKKLE	1
GETHLVSCV	2
GETHRRDKG	1
GETHSRVPM	2
GETHTQFNI	2
GETHWPWIL	1
GETICKVEY	1
GETIFGTPI	1
GETIFPEVP	1
GETIKAGAL	1
GETILASMS	2
GETITAFLM	1
GETIVPPAN	1
GETIWYHAS	1
GETKGCPQM	2
GETKRLMGF	1
GETKVVWSL	1
GETLAGVSV	1
GETLAWSQE	1
GETLCQMGN	1
GETLDGSSS	1
GETLFVMRA	1
GETLILLRC	1
GETLKGEPR	1
GETLKSLWK	1
GETLLLMQP	2
GETLLPQAN	1
GETLRALPS	2
GETLRRMLS	1
GETLSPTLN	2
GETLVHRRG	1
GETLWTERM	1
GETMFVGLG	1
GETMSCLVV	2
GETMSDQPK	1
GETNKMVLL	1
GETNLGFSR	1
GETNNCLRS	1
GETNPSSGG	1
GETNPWISS	1
GETPRKQSI	1
GETPYQMCC	1
GETQDQCLY	1
GETQLAHID	1
GETQLELLY	1
GETQLLYAD	1
GETQLTTCL	1
GETQNGNSW	1
GETQRRGSA	1
GETQTWIKI	1
GETREWDTE	1
GETREWVAF	1
GETRGRSVR	1
GETRILCEM	2
GETRIRVSL	1
GETRLELKD	1
GETRMSVSE	1
GETRSRWLM	1
GETRVMNVA	1
GETSFFDWT	1
GETSGCELA	2
GETSGEPET	2
GETSGSSSM	1
GETSHLCAS	1
GETSHNVME	1
GETSLRRPW	1
GETSLSQYQ	1
GETSLYAHS	1
GETSNMLSG	1
GETSPKRKP	1
GETSRKYKL	1
GETSSSYVS	1
GETSTLLDT	1
GETSTSCAI	1
GETTESQQN	1
GETTFRQRM	1
GETTPHVPT	2
GETTYAVSS	1
GETVCIRCP	1
GETVFWKAT	1
GETVNSATP	1
GETVNTRCL	1
GETVPSRPR	1
GETVPVTTV	1
GETVQDVSN	1
GETVRGIYS	1
GETVSHMHG	1
GETVSWWAI	1
GETVVPNQW	1
GETVYLEQQ	1
GETWLLCPM	1
GETWMHGFY	1
GETWQTPGV	1
GETWRSDRS	1
GETWSVQVA	1
GETWVLKER	1
GETYRGLFM	1
GETYRPFIS	2
GETYSYTMA	1
GEVAGRAVR	1
GEVCISSVG	1
GEVCRFLRK	1
GEVCSVTHT	1
GEVCWLFLK	1
GEVCWLRMW	1
GEVCYSNQS	1
GEVDFWRSR	2
GEVDGEPYA	1
GEVDSPVKR	1
GEVEINERA	1
GEVEPWNRI	1
GEVESLRTT	1
GEVETTRYC	1
GEVEWPQLT	1
GEVFALAFG	1
GEVFAWLQS	2
GEVFGFTLE	1
GEVFMDRGI	1
GEVFQFRCK	1
GEVFRFLVS	1
GEVFTPLCL	1
GEVFWGELT	1
GEVFWSAPT	1
GEVFYSFRQ	2
GEVGENTPW	1
GEVGFRRNS	1
GEVGMIAPG	1
GEVGQMNKV	1
GEVGSCLPL	1
GEVGSGCAL	1
GEVHEENTR	1
GEVHMAPFH	1
GEVHMDVYA	1
GEVHPRGSM	1
GEVHTGMFV	2
GEVHVRTRK	2
GEVICPYKL	2
GEVILMADK	1
GEVILNARL	1
GEVISSVMT	1
GEVISWLLV	1
GEVITFCGI	1
GEVKFGRPY	1
GEVKLKKYG	1
GEVLFYFLT	1
GEVLGNRSV	2
GEVLGWTFF	1
GEVLIARLS	1
GEVLKYAIS	1
GEVLLFLVS	1
GEVLLGKVT	1
GEVLLIAMR	1
GEVLLMTPR	1
GEVLLVAPE	1
GEVLPDGTS	1
GEVLPPWRR	1
GEVLRALLV	2
GEVLSEGRG	1
GEVLSSWDS	1
GEVLSVEPF	1
GEVLSWGDH	1
GEVLTLWSQ	1
GEVLWLLNF	1
GEVMGGRLS	1
GEVMLFEAS	1
GEVMLFKFE	1
GEVMSCYFS	2
GEVNSDPST	1
GEVNSIKVK	2
GEVNVLKSF	1
GEVNWTVDL	1
GEVNYCKRT	1
GEVPFWEIL	1
GEVPGQAVL	1
GEVPMKSSG	1
GEVPPYSHC	1
GEVPRFYPV	1
GEVPRIEPS	1
GEVPRPQYA	1
GEVPRRGTS	1
GEVPVSQVG	1
GEVPVYQVG	1
GEVQAVWLW	2
GEVQDHTRQ	1
GEVQFYLLA	1
GEVQMQKHS	2
GEVQRDKMF	1
GEVQVAWLW	1
GEVQVGASM	1
GEVREHMAA	1
GEVRFNHPV	1
GEVRGFRPT	1
GEVRIYVHW	1
GEVRLGRHY	1
GEVRNGTFI	1
GEVRPGRHV	1
GEVRPSARK	1
GEVRPTWVN	1
GEVRRRYRS	1
GEVRVHRGD	1
GEVRVLAPA	1
GEVRVPLWQ	1
GEVRVSSTP	1
GEVRYTGSC	1
GEVSFFSRK	1
GEVSGFGPL	3
GEVSGNLLQ	2
GEVSIPRSI	1
GEVSIRPTV	1
GEVSIWVPS	1
GEVSPAGSK	1
GEVSRVLEV	1
GEVSSTPTT	1
GEVSTRVTG	1
GEVSVASTS	1
GEVTFVTKG	1
GEVTLEVRV	1
GEVTLSNQR	1
GEVTVPKPT	1
GEVVDYIPL	1
GEVVERNLT	1
GEVVISSLF	1
GEVVIYWVS	1
GEVVKASQT	1
GEVVKEIME	1
GEVVKPSLT	1
GEVVLPISC	1
GEVVPMSTS	1
GEVVPPFCT	1
GEVVPQFFL	1
GEVVPRSHS	1
GEVVRECRC	2
GEVVRKSHA	1
GEVVSPTST	1
GEVVSSEFL	1
GEVVTIQDY	1
GEVVTPDIL	1
GEVVVRLVI	1
GEVWCRSPP	3
GEVWENTQL	1
GEVWRKEDG	2
GEVWRNFSP	1
GEVWSLRSR	1
GEVYAMCSL	1
GEVYCVPCI	1
GEVYFDSRH	1
GEVYPMFRL	1
GEVYYPTSP	1
GEVYYPVVY	1
GEWAGNSAV	1
GEWALNSLS	1
GEWANIWRY	1
GEWCEGVVF	1
GEWDHLTLM	1
GEWDWFSLK	1
GEWEVSVFV	1
GEWEWNKDT	1
GEWFLGSRG	1
GEWFLRVMD	1
GEWGLRLPA	2
GEWGLSATV	1
GEWGLTLTR	1
GEWGPGRTR	1
GEWGSTWRM	1
GEWGTSLSS	1
GEWHLLPSE	2
GEWHLSLLV	1
GEWHLVPVA	1
GEWHPGFWI	1
GEWHQTTYG	1
GEWKKPFIA	1
GEWKMIAHE	1
GEWLALSYC	2
GEWLAMRSS	1
GEWLGEIRL	1
GEWLHDVAS	1
GEWLIFALT	2
GEWLLPSQK	1
GEWLLRSMF	1
GEWLPDYSV	1
GEWLSLQTG	1
GEWLSVCMY	2
GEWLVGICT	1
GEWMDQGIF	1
GEWMLAISM	1
GEWMTATYT	1
GEWNSSGSS	2
GEWPLVVEY	1
GEWPTPLWN	1
GEWQLRNTT	1
GEWQWYLVK	1
GEWRGSPCP	2
GEWRRWKWD	1
GEWRSSWLT	1
GEWRSTFNE	2
GEWRSVRRD	1
GEWRTLNIW	1
GEWRVSPND	1
GEWSAQPLS	2
GEWSCWIGK	1
GEWSQIYGG	1
GEWSTWSLK	1
GEWSYLWMD	1
GEWTLVCCL	1
GEWTSWHAL	2
GEWTVWMEQ	1
GEWVLHMPL	1
GEWVMKRGS	1
GEWVRISME	1
GEWVRSQLL	1
GEWWFLILF	1
GEWYEPWSN	1
GEYAHKMLC	2
GEYCLQSIV	1
GEYCTVNTR	1
GEYCVQLTV	1
GEYDIPRLF	1
GEYDVGLVR	1
GEYEAIRRY	1
GEYEPVFKE	1
GEYFGMSVS	2
GEYFGSDIR	2
GEYFLLGCG	1
GEYFVSTCG	1
GEYGLSDHS	1
GEYGNNGQI	1
GEYGPIERV	1
GEYGPVRVE	1
GEYGQLIKR	1
GEYGTFGRF	1
GEYGYHARG	1
GEYHLSSTM	1
GEYHQFWAS	1
GEYHVILAL	1
GEYHVRTIA	1
GEYICCMGG	1
GEYIFDRRM	1
GEYIPRRGG	2
GEYIWLPGM	1
GEYKLCNKC	1
GEYKSFAAS	1
GEYKSLADS	1
GEYKTRLGG	1
GEYLCVWEY	1
GEYLGKICW	1
GEYLGSCPI	1
GEYLIAGYA	1
GEYLKPSSG	1
GEYLLRVAS	1
GEYLPLLLV	1
GEYLQLSLC	1
GEYLQRGRT	2
GEYLRDSNW	1
GEYLRLDQV	1
GEYLTTWYS	1
GEYLYMFSW	2
GEYMAAIVS	1
GEYMQPTND	2
GEYNLIDMS	1
GEYNWWLMM	1
GEYPGDSLV	2
GEYPLRHSC	1
GEYPRCKKT	1
GEYPVRCGV	1
GEYQASGTN	1
GEYQDILSR	1
GEYRARMFV	1
GEYRDLGDS	2
GEYRGLRKY	2
GEYRIGSWS	1
GEYRSSLIM	1
GEYRSTACV	1
GEYRTSLQT	1
GEYRVGKRR	1
GEYRWHSNG	1
GEYSRGTTM	1
GEYSTVICG	2
GEYTWTNGG	1
GEYVAPGYA	2
GEYVEVLLN	1
GEYVFCLPT	1
GEYVFWPAT	1
GEYVHTERA	1
GEYWLISVG	1
GEYWMGLRV	1
GEYWPPIGN	1
GEYWQTAPR	1
GEYWTPVMK	1
GEYYSVICC	1
GEYYTRYAG	1
GFAAFIPFK	1
GFAAFSSGL	1
GFAALTGSS	1
GFAARPRSL	1
GFAARTVKT	2
GFAAVDSGN	1
GFAAYHRPF	2
GFACAWNLL	1
GFACHEMFL	1
GFACLGSQR	1
GFACLSRSD	2
GFACPCIQS	1
GFACRMRDN	1
GFACSWSVS	1
GFADAELAC	1
GFADARRPA	1
GFADCFNIA	1
GFADSRFSS	1
GFADTFPDV	1
GFADVYRVM	1
GFADVYSVM	1
GFAESRLVY	1
GFAESVANN	1
GFAEVPTPL	1
GFAEVQERM	2
GFAEWVLRF	1
GFAFCIQLT	1
GFAFEWLSW	1
GFAFKVMPS	1
GFAFLRADL	1
GFAFPRDFW	1
GFAFRQKFP	1
GFAFVCEGI	1
GFAFWLTSP	1
GFAGACTGT	1
GFAGFESAI	2
GFAGIFAAK	1
GFAGLRMML	1
GFAGTFMHE	1
GFAGTIEIP	1
GFAGVYMYS	1
GFAHCTYRG	1
GFAHPASIS	1
GFAHSHWIC	1
GFAHWLQEC	1
GFAILATEM	1
GFAIMLLEE	1
GFAISKVTT	1
GFAITGEPI	1
GFAITVATT	1
GFAITVEDT	1
GFAIYTRLL	1
GFAKGLTLL	1
GFAKGSEDA	1
GFAKKRTYG	1
GFAKLINRF	1
GFAKLKQAD	1
GFAKRLLHG	1
GFAKSEIRR	1
GFALAGPTC	1
GFALAHATW	1
GFALFPLEG	1
GFALGFMPR	1
GFALGHQSK	1
GFALGHVVE	1
GFALGSMLY	1
GFALGTRQY	1
GFALGTSWM	2
GFALIELFS	1
GFALIFFLE	1
GFALKLKLG	2
GFALKSRVA	1
GFALPRSGK	1
GFALPYLVA	1
GFALQSVYF	2
GFALRWRSY	1
GFALSEQSS	1
GFALSMPPG	1
GFALSTASR	2
GFALTALGA	1
GFALTLFKG	1
GFALWFPPK	1
GFALYAHNQ	1
GFAMKPRST	1
GFAMMASWT	2
GFAMQFKSG	1
GFAMRRVSG	1
GFAMTSLKI	1
GFAMVAGRW	1
GFAMVSLRG	1
GFAMYTMTF	1
GFANDVLSG	1
GFANGAYHN	1
GFANGNAQV	1
GFANHSSYM	1
GFANRCPWY	1
GFANRPSLR	1
GFANVDFCH	1
GFANVNPGT	1
GFAPCETTI	1
GFAPDGVVT	1
GFAPQLRIG	1
GFAPSGTMG	1
GFAQFGWID	1
GFAQLLTSG	2
GFAQLRSSA	1
GFAQSVPRS	1
GFAQTTRAS	1
GFAQVARLT	2
GFARAPHGV	1
GFARARTQV	1
GFAREHRPC	1
GFARGSGLI	1
GFARHTFRS	1
GFARHVILC	1
GFARLALTW	1
GFARLPTSK	2
GFARLWLVP	1
GFARNHLSR	1
GFARPMTCA	1
GFARSPPTT	1
GFARTLGAY	1
GFARTPGYN	1
GFARWRHVL	1
GFARYRFSS	1
GFASCCPAS	1
GFASCLRLH	1
GFASGTNCG	1
GFASLVYWN	1
GFASNIVST	1
GFASPIFHS	1
GFASPQEEN	1
GFASPVFLT	1
GFASQAALC	1
GFASRLGVA	1
GFASRRVRK	1
GFASRSANK	1
GFASSNNRS	1
GFASSSAIL	1
GFASVCMSM	1
GFASYYWSY	1
GFATLSLLF	1
GFATTRFVM	1
GFATYWTDM	1
GFAVAAGFV	1
GFAVAWPLV	1
GFAVFCLWF	2
GFAVFLFPG	1
GFAVGLNAH	1
GFAVGLSAL	1
GFAVLCHCI	1
GFAVLWGIM	1
GFAVNTLPS	1
GFAVPAHVW	1
GFAVQHMCM	1
GFAVSCGHV	1
GFAVSFQSC	1
GFAVSHCRT	1
GFAVSHFRS	1
GFAVSLTLL	2
GFAVSYGST	2
GFAVTRLFV	1
GFAVTRSVD	1
GFAVVRFPA	1
GFAVWFVVY	1
GFAWGTRFF	1
GFAWIFVWM	2
GFAWIVEEH	1
GFAWLGRRA	1
GFAWLMWVL	1
GFAWSFDRG	1
GFAWWGVHI	1
GFAYLHFHT	1
GFAYLRRSN	1
GFAYLVSTS	1
GFAYLYATF	2
GFCAERVLA	1
GFCALRQER	1
GFCASSRAC	1
GFCCLSTYA	1
GFCCNSMQD	1
GFCCRCQPT	2
GFCCSRLGK	1
GFCCVCPSI	1
GFCCWAPLS	1
GFCDINSSK	1
GFCDKDSEI	1
GFCDSDITT	1
GFCDSLVAG	1
GFCESMLYM	1
GFCFEYRFT	2
GFCFGTHIC	1
GFCFLLGIG	1
GFCFSTAVM	1
GFCFTNRSS	1
GFCGCWGLL	1
GFCGGCVVA	1
GFCGGRVRI	2
GFCGGVALC	1
GFCGRLVMV	1
GFCGVVPRN	1
GFCHDCRQL	1
GFCHPWHEA	1
GFCHRSRIS	1
GFCHSHGGS	1
GFCHVADSA	1
GFCHWERET	1
GFCHYFPSL	1
GFCHYRTVF	1
GFCIALRIE	1
GFCIAVVTT	2
GFCICALPW	1
GFCISRRCK	1
GFCIVLHFV	1
GFCIYTALY	1
GFCKLGYGW	1
GFCKLNWFV	2
GFCKQEARM	1
GFCLCGWMG	1
GFCLCSTSI	1
GFCLFEEWL	1
GFCLFHRNE	1
GFCLFVESI	1
GFCLGSLRT	1
GFCLHLIWG	1
GFCLLFECG	1
GFCLPLLWT	2
GFCLPRVCS	1
GFCLSFSTT	1
GFCLSQQLN	1
GFCLSRVCA	1
GFCLTFLHC	1
GFCLVISCS	1
GFCMLLVIC	1
GFCMSRYAI	2
GFCMTFLSA	1
GFCNCCLER	1
GFCNMWHTM	1
GFCNPMNPS	1
GFCNSILLA	1
GFCNVYCRG	1
GFCNYSSML	1
GFCPFSGLG	1
GFCPKNLSY	2
GFCPRALMS	1
GFCPRFFLM	1
GFCQAQWDD	2
GFCQNGVEL	1
GFCQRWWLM	2
GFCRGLTGM	1
GFCRGWVRT	1
GFCRKWGKC	1
GFCRLFRNR	2
GFCRSGSRI	1
GFCRSLVGH	1
GFCRTATDV	1
GFCRTHAGS	1
GFCRYQFCH	1
GFCSALQIG	1
GFCSATRIY	1
GFCSGLLCW	1
GFCSLKRTC	2
GFCSPELSG	1
GFCSSHFSR	1
GFCSVVAMR	1
GFCTHLLSF	1
GFCTIAYVS	1
GFCTSVITT	1
GFCVAFFSF	1
GFCVNIGCS	1
GFCVRSERF	1
GFCVSRYSL	2
GFCVVGWWL	1
GFCVYAPGN	1
GFCWFRWLG	1
GFCWGNVGE	1
GFCWHASTI	1
GFCWPCVNP	1
GFCWSLDIT	1
GFCWVFKTR	1
GFCWVRSPL	1
GFCYCFAAM	1
GFCYEPAVY	1
GFCYIFQST	1
GFCYPVPNV	1
GFCYSGNVT	1
GFCYSLNTF	1
GFCYTWSLA	1
GFDAMCRTS	1
GFDANFPAG	1
GFDCAPAGG	1
GFDCCLDLF	1
GFDCGAQGR	1
GFDCLGLNC	1
GFDCTLTYS	1
GFDCWASSE	1
GFDDCPSVV	1
GFDDFGHTG	1
GFDDFTANT	1
GFDDLSCIT	1
GFDDLTLIL	2
GFDDLVHSW	1
GFDDLYICG	2
GFDDNILAG	1
GFDDPWFPW	1
GFDDSGPFR	2
GFDEVCMDS	1
GFDFFCLGS	1
GFDFHAHRG	1
GFDFKPLCM	2
GFDFRTTVV	1
GFDFVAPYR	1
GFDFVGPIK	3
GFDFYMAVW	1
GFDGDSSWV	1
GFDGEFIAL	1
GFDGLVTSM	1
GFDGMISVM	1
GFDGNDRFM	1
GFDGSLLFK	2
GFDGTFFPR	1
GFDHLDRGK	1
GFDHRQPTS	1
GFDHVYRPT	1
GFDILLDQS	1
GFDIPGTVP	1
GFDISGPTF	1
GFDISLRIT	1
GFDISWILK	1
GFDLEAVLY	2
GFDLGIVFF	1
GFDLLAGSK	1
GFDLLKFRG	1
GFDLLVGSK	1
GFDLQWEFL	1
GFDLSHSGY	1
GFDLVTHFG	1
GFDLWQGFE	1
GFDMEKQRS	1
GFDMINRWD	1
GFDMLHRTA	1
GFDMMVGGK	1
GFDMSFSGT	1
GFDNSGSCM	1
GFDPCYEAT	1
GFDPGTECV	1
GFDQATVVG	1
GFDQHQPIE	1
GFDQSMRLM	1
GFDRCPLVI	2
GFDRMCGQR	1
GFDRMMAST	1
GFDRPVPLI	1
GFDRRTWRY	1
GFDRSALSA	1
GFDRSLVSA	1
GFDRSRTRM	2
GFDRSTQVV	1
GFDRTAWCR	1
GFDRTVVSW	1
GFDRVFYWN	1
GFDRYFVSG	1
GFDRYPDDG	1
GFDSIPSYT	1
GFDSPVSNT	2
GFDSSTREV	1
GFDTRFLLV	1
GFDTTRRST	1
GFDVGHALK	2
GFDVHDKGY	2
GFDVLALSS	1
GFDVLRLSS	1
GFDVNDTGF	2
GFDVNRQTK	1
GFDVQWRLA	1
GFDVSIAPG	1
GFDVSTTRS	1
GFDVVAETN	1
GFDVVSWVY	1
GFDWALLSS	1
GFDWFSTLF	1
GFDWMVPLA	1
GFDWTRRDC	1
GFDYGWSTH	1
GFDYIADSG	1
GFDYLNEAI	2
GFDYLYPLG	2
GFDYPRLRL	1
GFEAMGSGT	1
GFEATLGLK	1
GFEATPEGQ	1
GFECKSLSR	1
GFECNWMCG	2
GFEDHTVSW	1
GFEENLRST	1
GFEERRGTA	1
GFEFGSERD	1
GFEFLVMLG	1
GFEFMQWSM	1
GFEFSLQPS	1
GFEGGITEL	1
GFEGGPQCE	1
GFEGLLPYE	1
GFEGNCPRR	1
GFEGSGVLN	1
GFEGVNRTR	1
GFEHLLLGL	1
GFEHTLNQL	2
GFEIGRSLL	1
GFEISLAGQ	1
GFEISSLLR	1
GFEITMVNY	1
GFEIVQRLY	1
GFEKDPWLW	1
GFEKTCLQF	1
GFEKVRFAS	1
GFEKWAFLS	1
GFELCGLDP	2
GFELCWEPC	1
GFELHILPR	1
GFELKGLSK	1
GFELKVAVI	1
GFELLLMVV	1
GFELLNSSV	1
GFELLSAWR	1
GFELMPGLC	1
GFELNVICS	1
GFELPRVPK	1
GFELPTWFF	1
GFELRISSA	1
GFELSYVRI	3
GFELTTMPR	1
GFELTWSPT	1
GFEMDGTRT	1
GFEMRSNSA	2
GFENCPTPP	1
GFEPITASS	1
GFEPLPMVL	1
GFEPSHIMG	1
GFEQAGQLL	1
GFEQARCDA	1
GFEQLSLWV	3
GFEQNIAQM	1
GFEQPRNLY	1
GFEQQTTPV	1
GFEQRRILN	1
GFEQRSTLK	1
GFERCFTFL	1
GFERITLPE	3
GFERSRDWS	2
GFESGFLHE	1
GFESLEVLG	1
GFESLPMRF	2
GFESPVIMP	1
GFESRYSVV	1
GFESTSTDT	1
GFESVLKMK	1
GFETRKFGV	1
GFEVAQAGD	1
GFEVHIGNS	1
GFEVMVGES	1
GFEVPLMDI	1
GFEVVGVLG	1
GFEWRYLVF	1
GFEWYSGLL	1
GFEWYYHNW	1
GFEYQSRST	1
GFEYSHRCM	1
GFEYTCFGG	1
GFEYTCVVF	1
GFEYVLRSC	2
GFFAIHLLQ	1
GFFCDGLLK	1
GFFCESVTV	1
GFFCHVSMT	2
GFFCKAECD	1
GFFCLFDLE	1
GFFCSALEN	1
GFFDDKASN	2
GFFDLRGSW	1
GFFDPNTDG	2
GFFDVCLPC	1
GFFEAFGDL	1
GFFEDWSLN	1
GFFEHITPL	1
GFFEHVMRS	1
GFFFDLVMS	1
GFFFKSICG	1
GFFFNCFEA	1
GFFFTYCWN	1
GFFFYEGTP	1
GFFGHLLHY	1
GFFGIKSRI	1
GFFGKRRKM	1
GFFGKVSPN	1
GFFGLFVLA	1
GFFGNFACD	1
GFFGRLCCF	1
GFFGRSKHT	1
GFFGSSSRL	1
GFFGVVITN	1
GFFHAMLCP	1
GFFHRVLEL	1
GFFHTILRW	1
GFFHWRLCT	1
GFFIFLACA	1
GFFIHIPEQ	1
GFFILIAKD	2
GFFIPFRYI	1
GFFKALFLG	1
GFFKAYLHM	1
GFFKRALLV	1
GFFLCTCEM	1
GFFLCVARR	1
GFFLEHLMR	1
GFFLEKFSS	1
GFFLFISLG	1
GFFLLGTHD	1
GFFLLPRTK	1
GFFLLSVNF	1
GFFLNSMTK	1
GFFLRPRRA	2
GFFLRVRTE	1
GFFLSHKAK	1
GFFLTSCVL	1
GFFLVRKVR	1
GFFLWCASS	1
GFFMMIRVF	2
GFFNLELWY	1
GFFNPKAHM	1
GFFNQDSWS	1
GFFPDCAHG	1
GFFPFDVST	1
GFFPFRLES	1
GFFPINKSR	1
GFFPKTVSL	1
GFFPMLANK	1
GFFPYGATY	1
GFFQFEKRM	2
GFFQPGLIN	1
GFFQQSQPF	1
GFFQSARSL	2
GFFQTQAQG	1
GFFQTRSAV	1
GFFQVNLRF	2
GFFRARRQR	1
GFFRATAFT	1
GFFRCHDLC	1
GFFRCSNMM	1
GFFRDYTTR	1
GFFRHGLRR	1
GFFRIRPLA	1
GFFRISKLV	2
GFFRKGKAS	1
GFFRLCLPK	1
GFFRLRMML	1
GFFRVPALM	1
GFFRWFCTS	1
GFFSCPMSE	1
GFFSESDCV	1
GFFSFVPST	1
GFFSHVSLT	1
GFFSLRHSV	1
GFFSTDEFL	1
GFFSVLTYL	1
GFFTVGMDS	1
GFFTWWCNC	1
GFFTYSMMN	1
GFFVFHPCG	1
GFFVFSFHR	1
GFFVGNRIL	1
GFFVLMNYG	1
GFFVMLYYY	1
GFFVMPLGT	1
GFFVPMGMV	1
GFFVSGVAH	1
GFFVSMSLE	1
GFFVSPGSP	1
GFFVSWWLW	1
GFFVTFFLS	1
GFFVTRKGR	1
GFFVWSLIK	1
GFFWEPAAI	2
GFFWGWESI	1
GFFWILWSL	2
GFFWLMDHN	1
GFFWLSNNM	2
GFFWNILRA	1
GFFWQTLRL	1
GFFWVEQHC	1
GFFYGMAYS	1
GFFYHLHSW	2
GFFYLLPPS	1
GFFYVWNGW	1
GFGAAIVLR	2
GFGACGSNS	1
GFGAQQLTH	1
GFGAYRRTR	2
GFGCLAHSD	2
GFGCLLMAS	1
GFGCLRAEN	1
GFGCLTSAT	2
GFGCNIGSE	1
GFGCSVVFK	1
GFGCTLIKC	2
GFGCVCLGM	1
GFGDFVRNS	1
GFGDGGLNR	2
GFGDLKPVM	1
GFGDRFDCM	2
GFGEVSGTS	1
GFGFAFQAT	1
GFGFAGLMY	1
GFGFATFEM	2
GFGFFFFLL	1
GFGFHAQLC	1
GFGFKAFTN	1
GFGFLPVLQ	1
GFGFMSLWV	1
GFGFPCNGS	1
GFGFPLRWV	1
GFGFPSMAR	1
GFGFQFRAE	1
GFGFRAETY	1
GFGFRSQLT	1
GFGFSRTML	1
GFGFVWHLR	3
GFGFWRSSK	1
GFGGCHTEG	1
GFGGCLVIM	1
GFGGFNYVY	1
GFGGLFYMA	1
GFGGMGAKI	2
GFGGNRPLV	1
GFGGSRGCT	1
GFGGSRRPM	1
GFGGSYRPA	1
GFGGTTNAI	1
GFGGYAAGE	1
GFGGYLWRY	1
GFGGYSIIG	1
GFGHDRVYT	1
GFGHFHGPK	1
GFGHFVGED	1
GFGHGFLVW	1
GFGHLGCKS	1
GFGHPKYRN	1
GFGHRHLGK	1
GFGHTRNLL	1
GFGHWRIGV	1
GFGHYPSGY	1
GFGIAAHII	2
GFGIDASHS	1
GFGIFFEAR	1
GFGIFSLFL	2
GFGIICPNF	1
GFGILFRPM	1
GFGIMEITW	1
GFGIRLHSE	1
GFGITIHLG	1
GFGITMWAS	1
GFGKMTIQW	2
GFGKPDHHD	1
GFGLAAMSC	1
GFGLAFKNI	1
GFGLARMKR	1
GFGLAVSGA	1
GFGLAWARQ	1
GFGLDLSKF	1
GFGLEGPGV	1
GFGLEVQPN	1
GFGLFPRAI	1
GFGLFSPWG	1
GFGLHRYQY	2
GFGLIRYFG	1
GFGLISSAG	1
GFGLLFLRL	1
GFGLLGLRN	1
GFGLLSFRS	1
GFGLNMEWL	1
GFGLPAQLV	1
GFGLPLPKN	2
GFGLQETMM	1
GFGLRGKLM	1
GFGLRIYQD	2
GFGLTSRAD	1
GFGLTVTAF	1
GFGLVGALV	1
GFGLVVESV	1
GFGMMPTCR	3
GFGMQWWVD	1
GFGMYSAPA	1
GFGNQMRLC	1
GFGNRVSWW	1
GFGNSTCLG	1
GFGNVRPPN	1
GFGPARTYN	1
GFGPEVSER	1
GFGPHKYSN	1
GFGPRMRVY	1
GFGPRSLAV	2
GFGPWAVRS	1
GFGPWKLQG	3
GFGQALGRI	1
GFGQCHGLR	1
GFGQDGLMS	1
GFGQDRYRL	1
GFGQEPEIC	1
GFGQNKALK	1
GFGQPTYFF	1
GFGQSFWAM	1
GFGQSTRII	1
GFGRFASLY	1
GFGRFGLVE	1
GFGRGCRST	2
GFGRIEHSG	1
GFGRKLFRT	1
GFGRLNRGK	1
GFGRNILWG	1
GFGRRLSPK	1
GFGRRMCCT	1
GFGRRRHAY	1
GFGRRRYTS	1
GFGRSRTRY	1
GFGRTPKHV	1
GFGRWENEG	1
GFGSFFSWG	1
GFGSFQFEM	2
GFGSGLSVS	1
GFGSHKDLT	1
GFGSLDEGT	1
GFGSLVAYI	1
GFGSMANLL	1
GFGSSGIES	1
GFGSSLSLY	1
GFGSTWVMC	1
GFGSYAVLF	1
GFGTASFVW	1
GFGTESNSW	2
GFGTFLINN	1
GFGTLLTNP	1
GFGTPAAPS	1
GFGTTPFGT	1
GFGTWIRDK	2
GFGTYGLFY	1
GFGVCMSLN	1
GFGVELRYI	1
GFGVFCRHP	1
GFGVFLQTV	2
GFGVGDTLP	1
GFGVISWGQ	1
GFGVLCDVT	1
GFGVLLSDM	1
GFGVLLTSS	1
GFGVLPLSL	2
GFGVPGKGS	1
GFGVRFLVV	1
GFGVSADQN	1
GFGVSEERR	2
GFGVSLPAG	1
GFGVTGSGC	1
GFGVTLVYI	1
GFGVTSKSA	1
GFGVVLSSV	1
GFGVYLRAS	1
GFGWEVMHR	1
GFGWGAVTR	1
GFGWKSVSG	2
GFGWMLMFL	1
GFGWSFCTM	1
GFGWSGWTT	1
GFGWSRKRY	1
GFGWTTADV	3
GFGWTWWGY	1
GFGYARGYT	1
GFGYCKSMA	2
GFGYLSGAR	1
GFGYLVSKL	1
GFGYMLDLE	1
GFGYRPYCT	1
GFGYVARCS	1
GFGYWRVPS	1
GFGYWSLKT	1
GFGYYVCHW	1
GFHAFVGRG	1
GFHAGNLNS	1
GFHAPGKMM	1
GFHARLSIY	1
GFHARNTRR	1
GFHAVMWVT	2
GFHAYTYPF	1
GFHCGQHSI	1
GFHCLNVFF	2
GFHDASDTM	1
GFHDGHYLT	1
GFHDIVGIA	1
GFHDTSSLC	1
GFHEIFLWR	1
GFHELSYGL	1
GFHENPTCV	1
GFHFACFSQ	1
GFHFDDSLR	2
GFHFFHPSG	1
GFHFLGTRE	1
GFHFMHREF	1
GFHFPGNKN	1
GFHFPRKSG	1
GFHFRWLRS	1
GFHGGLHSK	1
GFHGGTLEA	1
GFHGLAWAK	1
GFHGSFHDC	1
GFHGSLLAS	1
GFHGTPSVS	1
GFHHGMSQV	1
GFHHICHTR	2
GFHHRMDGN	1
GFHHSLETS	1
GFHHSSIMT	1
GFHIATLLH	1
GFHIFDYAF	1
GFHILGSKT	1
GFHKLGLVK	2
GFHKLLVNT	1
GFHKVKFNL	1
GFHKWPLIS	1
GFHLALATT	2
GFHLASVVW	1
GFHLCPRYW	1
GFHLDYTSY	1
GFHLGEPTN	1
GFHLGSLLK	1
GFHLGYQDT	1
GFHLKAPNS	2
GFHLLLWQS	1
GFHLLQVTY	2
GFHLMPHST	2
GFHLPWEPW	1
GFHLQCPGS	1
GFHLRSILV	1
GFHLSINLF	1
GFHLSPPIT	1
GFHLSYYSH	1
GFHLTISVP	1
GFHLTSGVG	1
GFHLVGAGR	2
GFHLVRRGD	3
GFHLWIQSW	1
GFHMIKRGW	1
GFHMLSSPV	1
GFHMLYFVW	1
GFHMNRLAL	1
GFHMPQTTS	1
GFHNDKSIL	1
GFHNIPKRF	2
GFHNRHFPT	1
GFHNSRPSF	1
GFHNWRESA	2
GFHRAIWGL	1
GFHRGCGLG	1
GFHRIFLQG	1
GFHRKPRSQ	1
GFHRLDIEG	1
GFHRLLVFM	1
GFHRMWNQV	1
GFHRPPHRR	1
GFHRPRSSM	1
GFHRPTPGR	1
GFHRRNVNS	1
GFHRSGSRK	1
GFHRTALFM	1
GFHRTYLPY	2
GFHRVQCKI	1
GFHRWPLSN	1
GFHSFEMNW	1
GFHSFNSGY	1
GFHSPIHSS	1
GFHSQAPPK	1
GFHSSQLCG	1
GFHSVCLTV	1
GFHTCLGKT	2
GFHTYSHRE	1
GFHVAWTAV	1
GFHVCLSSS	1
GFHVFDRWR	2
GFHVTKATV	1
GFHVTTMGY	2
GFHVWRLSN	3
GFHWEYCVA	1
GFHWPLVGS	1
GFHWSSWNE	1
GFHWVAIAC	1
GFHYCLLRT	1
GFHYDWWGE	1
GFHYISDPS	1
GFHYNIANA	1
GFHYRTLRW	1
GFHYVSTVI	1
GFICDRITW	1
GFICFRVEK	1
GFICMGSSE	1
GFIDDLVFT	1
GFIDDSLTV	1
GFIDFESVK	1
GFIDISMAV	2
GFIDMRWAK	1
GFIDVNYLV	1
GFIEAPFMA	1
GFIETKMTS	1
GFIFAAEEN	1
GFIFFGRSV	1
GFIFLFWDG	1
GFIGCTWGR	1
GFIGCVWLM	1
GFIGDGGFI	1
GFIGDYSIK	1
GFIGFTDLL	1
GFIGHLSPL	1
GFIGNNMGR	2
GFIGSWSGW	1
GFIGTGTMW	1
GFIHKFSNE	1
GFIHSFPLS	1
GFIHWGMLS	1
GFIIFSGMV	1
GFIIIQGQW	1
GFIILLGKE	1
GFIKVNKAS	1
GFILCNLGN	1
GFILCPGQW	1
GFILCSIPC	1
GFILELDLS	1
GFILGCCRM	1
GFILHRIKM	1
GFILKDWTI	2
GFILKTPST	1
GFILLLCKD	2
GFILMRICG	2
GFILPDEDS	1
GFILPFLLY	1
GFILSRLLR	1
GFILVDSME	1
GFIMAARNS	1
GFIMCKMRY	1
GFIMLILQM	1
GFIMSSHRI	1
GFIMVRIYN	1
GFIMVSFAG	1
GFINDICSV	1
GFINISSQW	1
GFINLLRVR	1
GFIPFRPKT	1
GFIPMNEDI	1
GFIPSTARD	1
GFIPWTATL	1
GFIQFFRCL	1
GFIQIAPWL	1
GFIQLLDLT	1
GFIQNWVRD	2
GFIQPLGLN	1
GFIQQGRQL	1
GFIRCLGLM	1
GFIRCPTRR	1
GFIRDGFSW	2
GFIRGLNAG	1
GFIRHAHQT	1
GFIRHTSAG	1
GFIRLAGVL	1
GFIRLKCSK	1
GFIRLKMDS	1
GFIRLRHNL	1
GFIRMGLAT	1
GFIRPTLSC	1
GFIRSLSKV	2
GFIRTMGVS	1
GFIRVHVPI	1
GFIRVYATS	1
GFISAMELD	1
GFISAWPQT	1
GFISFSRSK	1
GFISHHHWL	1
GFISLSPGR	2
GFISPSNFP	1
GFISYGWRT	1
GFITDASYS	1
GFITGTCWH	1
GFITKTKSE	1
GFITLHDAI	2
GFITRRSLC	1
GFITSAMIK	1
GFIVEILTL	1
GFIVGCLNG	1
GFIVIVNFG	1
GFIVLRQDA	1
GFIVNPRCN	1
GFIVRLTLE	1
GFIVRYPKF	1
GFIVSKAMT	1
GFIVVRRDI	1
GFIVYHSMA	1
GFIWAMLVF	1
GFIWDFLLC	1
GFIWLASEM	1
GFIWSRKRV	1
GFIYGWKYF	1
GFIYHRLTC	1
GFIYNMCAV	1
GFIYRVWER	1
GFIYVAQFR	1
GFKCFRSPN	1
GFKCGAVKF	1
GFKCRTTLD	1
GFKCVSCVI	1
GFKDAVAKR	1
GFKDTSADG	1
GFKEINPYT	1
GFKEMCVEL	1
GFKEPMQDY	1
GFKETPAFR	1
GFKEVALET	1
GFKFHVRRA	1
GFKFPTYQC	1
GFKFTAFPK	1
GFKFTNLRH	1
GFKGDPYIS	1
GFKGKKWFE	2
GFKGLLALS	1
GFKGLSRRT	1
GFKGWLFVS	1
GFKHIQDNT	1
GFKHRSKRS	1
GFKHRVRST	2
GFKHRWSVG	2
GFKIAPFMA	1
GFKIAPGGK	1
GFKIDSTFE	1
GFKIFRVRA	1
GFKISIRRF	1
GFKKGTWEV	1
GFKLAFNVG	1
GFKLCYDLN	1
GFKLDELLS	1
GFKLDGNMT	1
GFKLFCWGI	1
GFKLFIIYT	1
GFKLGTCTS	1
GFKLIEGKI	1
GFKLIRPIF	1
GFKLMFPKH	1
GFKLMSRPW	1
GFKLPCDWA	1
GFKLRRSHS	1
GFKLSPGRM	1
GFKLTYHWS	1
GFKLVIILS	2
GFKLWLLSC	2
GFKNCRSSE	1
GFKNWLNYV	1
GFKPFWGVC	2
GFKPQSRSS	1
GFKPRRFQH	1
GFKQGWLVS	1
GFKQMRDAR	2
GFKQSAAKT	2
GFKRLFHSF	1
GFKRSRNFN	1
GFKRTLRFR	1
GFKSFTLAS	1
GFKSSPSGS	1
GFKSSSGFI	1
GFKSTRWDR	1
GFKSYGSQT	1
GFKTPGILW	1
GFKTTLASL	1
GFKVAFKSV	1
GFKVISTRL	1
GFKVYLGAL	1
GFKWGGPRF	1
GFKWGSVFR	1
GFKWPQVYK	1
GFKWPRLFS	1
GFKWRLQIS	1
GFKWTRSGN	1
GFKWWSWPT	1
GFKYATPLW	1
GFKYFWLAP	1
GFKYGLWNI	1
GFKYTSLVT	1
GFLAAGAHR	1
GFLAGDSPS	1
GFLAHLLLT	2
GFLALFSFA	1
GFLALKFRT	2
GFLAMLSMF	3
GFLASIDDS	1
GFLATGIYN	1
GFLATYRAR	1
GFLAYPLIL	1
GFLCDASRW	1
GFLCEAKEW	2
GFLCFSLDM	1
GFLCGRVNQ	1
GFLCGYPLR	1
GFLCHRQPQ	1
GFLCIWLSS	1
GFLCMPLRV	1
GFLCPLVLL	1
GFLCRAASH	1
GFLCRAPSL	1
GFLCRFSAP	1
GFLCRYRIV	1
GFLCVFIVD	2
GFLCVISWC	1
GFLCWVDSV	1
GFLDKVFAL	1
GFLDRIVFF	2
GFLDRPARC	1
GFLDSTELV	1
GFLDSVIHL	2
GFLDSVSDK	1
GFLDTGPLT	1
GFLDVHGVN	1
GFLDYRTLV	1
GFLEAGCLT	1
GFLEEYRMG	1
GFLEIRYLL	1
GFLELMIDA	1
GFLEPRQSS	1
GFLERPKGK	1
GFLESAAGS	1
GFLESLVMS	1
GFLESMLIT	1
GFLETLSCI	1
GFLEVGWNS	1
GFLFASCSL	3
GFLFAWSLF	1
GFLFDCSNT	1
GFLFFRSTG	1
GFLFHSLRV	1
GFLFIMMYA	1
GFLFLLVVA	2
GFLFLSGKT	1
GFLFPAHSL	1
GFLFPCCPA	1
GFLFPCLPC	1
GFLFPHRTY	1
GFLFPPKSI	1
GFLFRGGMI	1
GFLFRMRSS	1
GFLFRPKRT	1
GFLFSIVAT	2
GFLFSLRVA	1
GFLFSRSAE	1
GFLFSRSNV	1
GFLFSRVKK	1
GFLFTVDNT	1
GFLFVRPPN	1
GFLFVSVIV	2
GFLFWRSVT	1
GFLFWTFAA	1
GFLFYIFRT	2
GFLGCSVES	1
GFLGDVTTR	1
GFLGHCLCS	1
GFLGKVYHI	1
GFLGLRNSL	1
GFLGLSDHA	1
GFLGLSTIT	2
GFLGMVFQR	1
GFLGPARCM	2
GFLGPNWQY	1
GFLGPSQVY	2
GFLGQKRVT	1
GFLGQYASM	1
GFLGSNLGM	1
GFLGSTTIK	1
GFLGTEWNR	1
GFLGTHGKS	1
GFLGTYTVK	1
GFLGVFMGL	1
GFLGVTLSK	1
GFLGWPGPS	1
GFLGYLNWD	1
GFLGYSVYA	1
GFLHLGQRG	1
GFLHLILVF	1
GFLHLRKQF	1
GFLHLSSGI	1
GFLHLTLVF	2
GFLHLWLLW	1
GFLHMVAMV	1
GFLHNLTNG	2
GFLHNWRTT	1
GFLHRRALT	2
GFLHRVEVC	1
GFLHSEFAF	1
GFLHSFYDM	1
GFLHSLCPD	2
GFLHTPQNI	1
GFLHTVFPT	1
GFLIASLSG	1
GFLICHSTY	1
GFLIDITTI	1
GFLIERCNI	1
GFLIGSYIA	1
GFLILAFNC	1
GFLILNYAS	1
GFLILPSLS	1
GFLILSCTR	1
GFLIRGIGL	1
GFLIRPEAI	1
GFLIRPLPY	1
GFLIRPPAT	1
GFLISRYRL	1
GFLISVSRL	2
GFLIWWCLA	1
GFLIYSGSG	2
GFLKALSAS	1
GFLKEISSP	2
GFLKKKVGS	1
GFLKKWDHT	3
GFLKLLAFA	1
GFLKLRQWN	1
GFLKLSNPG	2
GFLKMGYST	2
GFLKNSALV	1
GFLKPARNI	1
GFLKSANLV	1
GFLKSIRKW	2
GFLKYCTDM	3
GFLLAARLK	1
GFLLADLLY	1
GFLLAPSVA	1
GFLLARRCL	1
GFLLCLMTS	1
GFLLCMATG	1
GFLLERIYV	2
GFLLESWLY	1
GFLLFESPS	1
GFLLFPPVT	1
GFLLGCSEY	1
GFLLGCVNC	1
GFLLGFQRL	1
GFLLGGHLT	1
GFLLGPYQW	1
GFLLGSRSS	1
GFLLHAAST	1
GFLLHLLST	1
GFLLISIVH	1
GFLLKADFM	1
GFLLLCAPS	1
GFLLLFLVK	1
GFLLLTLVV	1
GFLLNGAQM	1
GFLLPFIVP	1
GFLLPVRYD	1
GFLLQISLD	1
GFLLQQWGY	1
GFLLRASAS	1
GFLLRTSIR	1
GFLLSPIAV	1
GFLLSPSRV	1
GFLLSRGLM	1
GFLLTPPNN	1
GFLLTRHKV	1
GFLLTTLTD	1
GFLLTTRLC	1
GFLLVCLAV	1
GFLLVGIRS	1
GFLLVGRLI	1
GFLLVHKRA	1
GFLLVHPWF	1
GFLLVPFPA	1
GFLLVPSYH	1
GFLLWVYVI	1
GFLMFWVLN	1
GFLMHPGNN	1
GFLMLEWSE	2
GFLMLGSYH	1
GFLMLRAYG	1
GFLMLSKTK	1
GFLMSSVSS	1
GFLMTCYIS	1
GFLMVLSLM	1
GFLMVNYET	1
GFLMWSPVK	1
GFLMWTVLL	2
GFLNGGHPG	1
GFLNIPTAA	2
GFLNQTKIL	2
GFLNRGSSR	1
GFLNRPNFS	1
GFLNRRSVM	1
GFLNRTRGS	1
GFLNTWDIV	1
GFLNWIRFK	1
GFLPFVYSL	1
GFLPIDAHM	1
GFLPIIPRS	1
GFLPIYIVG	1
GFLPLWVRQ	1
GFLPMFYQL	1
GFLPMRRMK	1
GFLPTELMP	1
GFLPVALIQ	1
GFLPWAFPL	2
GFLQAFVTR	1
GFLQFRRTG	1
GFLQQLAKG	1
GFLQRSLRT	2
GFLQSGMRL	1
GFLQVPHPA	1
GFLQYNTST	1
GFLRACSGS	1
GFLRALVHT	1
GFLRCQTYM	1
GFLRCTLMR	1
GFLRCVPRD	1
GFLRDDPRE	1
GFLRESTGK	1
GFLRGFCGW	1
GFLRGLECP	1
GFLRGSQVV	1
GFLRGVWKG	1
GFLRIHPYL	1
GFLRIQFPS	1
GFLRIRFGY	1
GFLRIRWWF	1
GFLRIVKLL	1
GFLRKLMPR	1
GFLRLALCL	2
GFLRLEDSF	1
GFLRLTCSR	1
GFLRMPPCV	1
GFLRNAGSN	2
GFLRPFCRC	1
GFLRPRLTW	2
GFLRPTICT	1
GFLRPVVSA	1
GFLRPYWLI	1
GFLRRLEHH	1
GFLRRPEIG	1
GFLRRTQRG	2
GFLRRVFPY	1
GFLRSCWSS	1
GFLRSFDRR	1
GFLRSGNCL	1
GFLRSHSVS	1
GFLRSRARN	1
GFLRSRTGN	2
GFLRSSRLW	1
GFLRSWISF	1
GFLRTLQMR	1
GFLRTRYRF	1
GFLRTVHLS	1
GFLRWKLMC	1
GFLRWLGLL	1
GFLRWMCQL	2
GFLRWMVYW	1
GFLRYFLDF	1
GFLRYGMGG	1
GFLSCDHAW	1
GFLSHGTCC	1
GFLSHLPRL	1
GFLSHPHRE	1
GFLSHTIRY	1
GFLSISVDQ	1
GFLSKIILD	1
GFLSLDDRT	1
GFLSLEPIM	1
GFLSLPSGL	2
GFLSMSLRW	1
GFLSPLTSC	1
GFLSPLVCS	1
GFLSPSTWV	1
GFLSRCRDV	1
GFLSRFLSS	1
GFLSRGPTS	1
GFLSRSTSM	1
GFLSRTASS	1
GFLSSDAAS	2
GFLSVIFGS	1
GFLSVWIES	2
GFLTGKGLS	2
GFLTGRDRF	1
GFLTGRLYL	1
GFLTLAHLA	1
GFLTPAWCR	1
GFLTQYTWS	1
GFLTSLLPK	1
GFLTVLAAN	1
GFLTVSGWL	1
GFLTYLVSR	2
GFLVAEVMC	2
GFLVALSVA	2
GFLVFCWWM	1
GFLVFMATI	1
GFLVHRDAT	1
GFLVHSTTT	2
GFLVHTLRL	1
GFLVIDEVH	1
GFLVIIVGM	1
GFLVLDQRT	1
GFLVLRIGY	1
GFLVLRKYN	1
GFLVLRRSS	1
GFLVLVGDL	1
GFLVPLLAV	1
GFLVPVETT	2
GFLVQIRST	1
GFLVRFLNG	1
GFLVSDRKR	2
GFLVSRPAT	1
GFLVSVKGK	1
GFLVTGFFR	1
GFLVTLVPN	1
GFLVWSWRG	1
GFLVYGSRE	1
GFLVYVYHC	1
GFLWCSKRL	1
GFLWHTQLE	2
GFLWRGVLR	1
GFLWRGVMN	1
GFLWRTELT	1
GFLWSLDCE	1
GFLWSRSRY	1
GFLWTRRGI	1
GFLWTSRHF	1
GFLWTSSAW	1
GFLWWVHEK	2
GFLYARASS	1
GFLYARISD	1
GFLYASWWC	1
GFLYAVQEW	1
GFLYCPFFN	1
GFLYFLLLI	1
GFLYGKGLM	2
GFLYHSAGI	1
GFLYLELYR	1
GFLYLWLVG	1
GFLYPTPRT	1
GFLYRASRV	1
GFLYRVLVK	1
GFLYTRDES	1
GFLYVNVRC	1
GFLYVSKYG	2
GFLYYPVDG	1
GFMAAFLSN	1
GFMALLFQV	1
GFMALRVVK	1
GFMCPWFSV	1
GFMCSTRGK	1
GFMCYRYRM	1
GFMDMCWVA	1
GFMDRCDHA	1
GFMDSWRNC	1
GFMDVPMPM	2
GFMEILQMD	1
GFMEKRVPF	1
GFMERVSFR	1
GFMETVCPL	1
GFMEVMRGW	1
GFMFCCFLP	1
GFMFGSVKS	2
GFMFLGYWT	1
GFMFRHHLG	1
GFMFSWKRE	1
GFMFYYSRY	1
GFMGDLLLW	1
GFMGDPTSL	1
GFMGWGYAL	1
GFMGYFRFS	1
GFMIIPFYR	1
GFMIKTGCR	1
GFMIMLQAM	1
GFMIRRMVI	1
GFMIRSFVC	1
GFMKEHQWS	1
GFMKRFEYT	1
GFMKSIVFA	1
GFMKVTPKH	1
GFMLASLFH	1
GFMLFFIRV	1
GFMLFRDIY	1
GFMLGDPGL	1
GFMLISLHS	1
GFMLKGGLS	1
GFMLLALHA	1
GFMLLLMAT	1
GFMLLSFVS	2
GFMLLSISI	1
GFMLPADLM	1
GFMLPNSAM	1
GFMLRRRYL	1
GFMLSRMRI	1
GFMLTAVEA	1
GFMLTGDSG	2
GFMLVFLLR	1
GFMLVKLLG	1
GFMLVLALY	2
GFMLVSKGE	1
GFMMICYHM	1
GFMMVMKCY	1
GFMNAARLQ	1
GFMNLIMST	2
GFMNLYGEY	1
GFMNSFCKA	1
GFMNVHEHF	1
GFMNWHTCF	1
GFMPGRIPM	1
GFMPGTQTK	1
GFMPSNPQG	1
GFMQDRPRS	2
GFMQDSECC	1
GFMQVNLRG	1
GFMRADWQG	1
GFMRATRQL	1
GFMRCLLWS	1
GFMRCSRTN	2
GFMRGTFDW	1
GFMRRASGN	1
GFMRSNHHP	1
GFMRSTDMT	1
GFMRWVLQC	1
GFMSCPFDS	1
GFMSIIETT	1
GFMSVDSEV	1
GFMTFKYTR	1
GFMTHRSHL	1
GFMTMFNPH	1
GFMVCVASV	1
GFMVHALLL	1
GFMVLLPSF	1
GFMVLPCDF	2
GFMVQELPC	1
GFMVSWLLG	1
GFMVTWGLS	1
GFMWIFVPS	1
GFMWVERIM	1
GFMWVRAIW	1
GFMYIWDHS	1
GFMYLPVMF	1
GFMYSMVVL	1
GFNAHGAVS	1
GFNAINFYF	1
GFNASNLLS	1
GFNASVVPG	1
GFNCAPGYN	1
GFNCFLWIC	1
GFNCPWGVH	1
GFNDDLYFM	1
GFNDLRTAS	2
GFNDPSTGQ	1
GFNDYTNLW	1
GFNEEVCPK	1
GFNELFGIN	1
GFNERVMNK	1
GFNFCGRVS	1
GFNFLLEKK	1
GFNFSGLAA	1
GFNFSRRKR	1
GFNFSSEET	1
GFNFSTDWE	1
GFNFTCEVI	1
GFNGARWRW	1
GFNGFMRLP	1
GFNGLKVTG	1
GFNGLPASC	1
GFNGMCRAS	1
GFNGRSAPI	1
GFNGSSAPT	1
GFNGTWFCY	1
GFNGVNMSK	1
GFNGVTMHR	1
GFNHHMSQM	3
GFNHIPNYC	2
GFNHLYLFY	1
GFNHRQHRF	1
GFNHRYFPA	1
GFNHSLLTR	2
GFNHVSRVS	1
GFNISDGRT	1
GFNISNSME	1
GFNKFVQEL	1
GFNKRCELR	1
GFNLALVIW	1
GFNLDRCGG	1
GFNLGTQYY	2
GFNLKVGCT	1
GFNLLSGRI	1
GFNLMGTEN	1
GFNLNRLTS	1
GFNLPWICA	1
GFNLRWMYT	2
GFNLTLDRG	1
GFNLVTHIS	1
GFNMGVLGS	1
GFNMLLRSV	1
GFNNMPPSS	1
GFNPCCSSY	1
GFNPVSFNR	2
GFNQPRPSS	1
GFNQSMMYH	1
GFNRGYLFA	2
GFNRHLRPW	1
GFNRKSFRV	1
GFNRLVRYM	1
GFNSILNMT	1
GFNSLLISR	2
GFNSNTSLC	2
GFNSTNHGM	1
GFNSTTIQS	1
GFNSVETLR	1
GFNVLMGSH	1
GFNVRFVRM	1
GFNVRRRHM	1
GFNVSSEPE	1
GFNVWVGVR	1
GFNYDCHTR	1
GFNYREVVD	1
GFNYRHMLT	1
GFPAEHTQN	1
GFPALCMVL	1
GFPALITVS	1
GFPAPKVGS	1
GFPARPVWI	1
GFPCAHESA	2
GFPCARTWT	1
GFPCATASD	1
GFPCLVSWI	1
GFPCLVVLA	1
GFPCMGMPS	1
GFPCNADTT	1
GFPCVFSRL	1
GFPCVPDYN	1
GFPCWMRQT	1
GFPDFHLLF	1
GFPDRAVSR	1
GFPDRSLLT	1
GFPDSEILW	2
GFPDVSYCG	1
GFPDWFVLP	1
GFPEAAIAE	1
GFPEIRERV	1
GFPEIVRIR	2
GFPELSAST	1
GFPELWFGR	1
GFPERTLAK	1
GFPEVFRLR	1
GFPFFGGGD	1
GFPFFVVMG	1
GFPFGYRPR	1
GFPFLTREI	1
GFPFPLFCQ	1
GFPFSSPTT	1
GFPFVAGRK	1
GFPFVSSLA	1
GFPFVTCLW	3
GFPFWFSSG	1
GFPFYQKYC	1
GFPGCGFGG	1
GFPGEWVPT	1
GFPGLIAFS	1
GFPGLIREL	1
GFPGMGPEA	1
GFPGMRLAN	1
GFPGPFLFQ	1
GFPGQLFVG	2
GFPGRTVSI	1
GFPGSFWLK	1
GFPGSRYPP	3
GFPGTAAQK	2
GFPGWFYTM	1
GFPHCPCAV	1
GFPHELMGT	1
GFPHLVSGR	1
GFPHPLPFV	1
GFPHPLTVL	1
GFPHWTVGE	1
GFPIEAVHG	1
GFPIEKSDY	1
GFPIIQAMS	1
GFPIKDIIV	1
GFPILDGFL	1
GFPIMANMI	1
GFPIMMVSK	2
GFPIPIRDL	1
GFPIQKKGQ	1
GFPIRLPGD	1
GFPIRWVRG	1
GFPIWSKRT	1
GFPKFLDWK	1
GFPKGDWVE	1
GFPKIVRIR	1
GFPKLDWQS	1
GFPKPRCVR	1
GFPKSVKTS	1
GFPLALPYM	1
GFPLANDLF	1
GFPLASVRG	1
GFPLDGRLW	1
GFPLEASYS	1
GFPLFINNS	1
GFPLGLNHT	3
GFPLGNKRQ	1
GFPLIVLQS	1
GFPLKALPS	2
GFPLKVTVK	2
GFPLLGMLS	1
GFPLLVRLT	2
GFPLMPREN	1
GFPLRYKHT	1
GFPLSPTLI	1
GFPLSRILE	1
GFPLVGVVP	1
GFPLWDQAV	1
GFPLWQVYI	2
GFPLYWGSG	1
GFPMATLVK	1
GFPMGSDSL	1
GFPMSPGSS	1
GFPMTIKVV	1
GFPMVFVRM	1
GFPNAFYYL	1
GFPNCIRLL	1
GFPNFEYFG	1
GFPNFSYAA	1
GFPNLISIC	1
GFPNSCLNY	1
GFPNWWSTC	1
GFPPIASLV	1
GFPPTVLLT	1
GFPQFPPEL	1
GFPQLVVSF	1
GFPQSCRHV	1
GFPQVILHN	1
GFPQWYGLC	1
GFPQYYSFI	1
GFPRALNAR	1
GFPRARWNT	1
GFPRATART	1
GFPRCTVNK	1
GFPRFAAMT	2
GFPRFISLW	1
GFPRHCAPL	1
GFPRHGGAV	1
GFPRHRTVT	1
GFPRLEVLW	1
GFPRMVAER	1
GFPRNIPEN	1
GFPRNLNRS	1
GFPRNTVKS	2
GFPRPSQGV	1
GFPRRRPFQ	1
GFPRSARVM	1
GFPRSFCVT	2
GFPRSLLLL	1
GFPRSLSNL	1
GFPRTDSAC	1
GFPRTICCS	1
GFPRTSQAK	1
GFPRTTLVS	1
GFPRTVPRS	1
GFPRTVVSL	1
GFPRVSELN	1
GFPRWTDAG	1
GFPSATIFV	1
GFPSDVRMI	2
GFPSGRSVE	1
GFPSGWSGT	1
GFPSHLVDF	2
GFPSLLCKR	1
GFPSMLMNL	1
GFPSMRYPP	1
GFPSQFISR	1
GFPSQSYLL	1
GFPSRAHVL	1
GFPSRSWHS	1
GFPSVPSSM	1
GFPTLGSSR	1
GFPTNGISR	2
GFPTPNPWW	1
GFPTRHNTK	1
GFPTRLRDG	2
GFPVARFLA	1
GFPVFLLYN	1
GFPVGMLGF	1
GFPVHPSTG	1
GFPVIFWGP	1
GFPVLRRLS	1
GFPVPCQSS	1
GFPVPQPCV	1
GFPVPSVYS	2
GFPVRAGRG	1
GFPVRAIHA	1
GFPVTLEDM	1
GFPVVLGMS	1
GFPVVRLSR	1
GFPVVTPCE	1
GFPWARSGI	1
GFPWLMWLN	1
GFPWMTMVM	1
GFPWSREDR	1
GFPWSVESD	1
GFPWTCAII	1
GFPWTDTMC	1
GFPWWVRTC	1
GFPYFRTFF	2
GFPYGLNAR	1
GFPYNWVMY	1
GFPYPRSVM	1
GFPYRFSMT	1
GFPYRVRSS	2
GFPYSRRWL	2
GFPYSSHVF	1
GFPYSVDMF	1
GFPYVQHIF	1
GFPYVRGWD	2
GFPYWTTSG	2
GFQAGYAII	1
GFQAKAPIT	1
GFQAPYTLF	1
GFQARPLCS	1
GFQAVSLVR	1
GFQAVSPVV	1
GFQCCVAQT	1
GFQCPRAIG	1
GFQCPSVVD	1
GFQCVSLLL	3
GFQDPKLTF	1
GFQDSIMRM	1
GFQEFMVTV	1
GFQFCIQHC	1
GFQFFAYGS	1
GFQFMSSRC	2
GFQFSSYPA	1
GFQFVVACL	1
GFQFVVKAM	1
GFQGANNVL	1
GFQGAVQET	1
GFQGDMEGN	1
GFQGFTSWS	1
GFQGHRSVE	1
GFQGLKLVM	1
GFQGMHLSQ	2
GFQGMLIVT	1
GFQGSGSYF	1
GFQGVGWPL	1
GFQGYVRCE	2
GFQHISLCI	1
GFQIALLAN	1
GFQIARYTF	1
GFQILESSE	1
GFQIRRQAT	1
GFQLFHRSH	1
GFQLLIPRM	1
GFQLLRQSY	1
GFQLNVRRI	1
GFQLSGPEA	1
GFQLVHLTV	1
GFQLVIPAL	1
GFQLVLNFG	1
GFQLVNDCG	1
GFQLWGFFC	1
GFQLYRVDL	1
GFQMFLVPF	1
GFQMPRPVG	1
GFQNCWPVA	1
GFQNRHFRR	2
GFQNYGFVQ	1
GFQPPGKIL	1
GFQPTGNGM	1
GFQQSGRCV	1
GFQRCNRKH	1
GFQRFWVMR	2
GFQRGGSTL	1
GFQRLEVTT	1
GFQRLSTLS	2
GFQRNQYSW	1
GFQRPLLSK	1
GFQRRILVG	1
GFQRSGGLA	1
GFQRTALRW	1
GFQRWPVRW	1
GFQRWTRHS	1
GFQSSRSSQ	1
GFQTFFLSN	1
GFQVAPVPW	1
GFQVISWHV	1
GFQVNMLRS	1
GFQVQERVT	1
GFQVRQMFY	1
GFQVSVLPK	1
GFQVTQSSG	1
GFQWARTDV	1
GFQWKIFRA	1
GFQWMGGRR	1
GFQWYRRTV	1
GFQYAVVVS	2
GFQYIISSS	1
GFQYRSGST	1
GFQYRSMLC	1
GFQYVILVS	2
GFQYVPHVW	2
GFQYYSRTS	1
GFRADQSEC	1
GFRAGTPLN	1
GFRALMSSY	1
GFRARILKM	1
GFRCAMVRT	1
GFRCANLPV	1
GFRCCFHVY	1
GFRCCPERG	1
GFRCFGTSC	1
GFRCFKDRM	1
GFRCFLPRS	1
GFRCGPFRR	1
GFRCKWLQR	1
GFRCLPDVA	1
GFRCLSHVF	1
GFRCMHSEY	1
GFRCRRCKT	1
GFRCTLAYC	1
GFRCVCGVG	1
GFRDADSQR	1
GFRDCTQRS	1
GFRDFAQLW	1
GFRDGQDRM	1
GFRDLVRPF	1
GFRDLYSLM	1
GFRDRISSY	1
GFRDRLNGF	2
GFRDRQFRS	2
GFRDRVHTG	1
GFRDRVMFK	1
GFRDSILVW	1
GFREAPHSG	1
GFREGCLTW	1
GFRELAMDI	1
GFRESTNLS	1
GFRFAPAAS	1
GFRFEAHGL	1
GFRFGALIV	1
GFRFGHVLG	1
GFRFMETFG	1
GFRFNQESG	3
GFRFPLLIL	1
GFRFPMGVS	2
GFRFPSKRY	2
GFRFPTRLR	1
GFRFQRSAL	1
GFRFRILPG	1
GFRFRLVWT	1
GFRFSLIVL	1
GFRFTPRSS	1
GFRFVAVWT	1
GFRFWTPAI	1
GFRFYCAQL	2
GFRFYRVYF	1
GFRGCPDVY	1
GFRGEYAHM	1
GFRGFILGS	1
GFRGFLLSQ	1
GFRGFPWEN	1
GFRGGKAPC	1
GFRGGLMLS	1
GFRGGSIFI	1
GFRGGYPCF	1
GFRGHLARL	1
GFRGHRVII	1
GFRGILPPI	1
GFRGKEFAL	1
GFRGLEAAP	1
GFRGLGGLL	1
GFRGLLCVQ	1
GFRGLYRSG	1
GFRGMPYHL	2
GFRGPVVFS	1
GFRGQLWSI	1
GFRGRLSGW	2
GFRGSERAL	1
GFRGSHQMY	1
GFRGSRKAT	1
GFRGVCSRF	1
GFRGVFATS	2
GFRGVPIEV	1
GFRGVPMNT	1
GFRGVTVCI	1
GFRGWLTSH	1
GFRHDSMPR	1
GFRHEGRLM	2
GFRHISTLG	1
GFRHLPPTN	1
GFRHLRSSA	1
GFRHLVPAF	1
GFRHMWLVW	1
GFRHQFTRI	1
GFRHQVEFP	1
GFRHSSDRS	1
GFRHTWPPN	1
GFRHVPVRS	2
GFRHVRCVG	1
GFRIGATLS	1
GFRIIPAGD	1
GFRIKTHGA	1
GFRIPPKCQ	1
GFRISKLGS	1
GFRISMVCK	2
GFRISSPRS	1
GFRISWETS	2
GFRIVGTLF	1
GFRIVVLMM	1
GFRIWDGEG	2
GFRIWFNLK	1
GFRKEREVM	1
GFRKFWLFT	1
GFRKLAIAS	1
GFRKLVKCA	1
GFRKSVRIF	2
GFRKVKGIN	1
GFRLAMTGK	1
GFRLCDYTW	1
GFRLCMVAS	1
GFRLDGRTR	3
GFRLESLDV	1
GFRLFRHLH	1
GFRLGEPSA	1
GFRLGKSMN	1
GFRLGSLLY	1
GFRLIRLNT	1
GFRLITLNC	1
GFRLKALPS	1
GFRLKHSHW	1
GFRLLDGAA	1
GFRLLEFLY	1
GFRLLFIVC	1
GFRLLNCIV	1
GFRLLNLGG	1
GFRLMLECA	1
GFRLNLFSA	1
GFRLPLTSS	2
GFRLRLRRC	1
GFRLRSTMY	1
GFRLRVGSH	1
GFRLSDPSS	1
GFRLSGFDL	1
GFRLSMPCS	1
GFRLSTRCR	1
GFRLTMGPR	1
GFRLVPVEE	1
GFRLVWQLN	1
GFRLWHTLV	1
GFRLYHPDV	1
GFRLYLAMT	1
GFRMAADLT	1
GFRMALVEG	2
GFRMFVNSK	1
GFRMLAHHG	2
GFRMLDAYS	1
GFRMLVLMG	1
GFRMLVYCS	1
GFRMQLQSG	1
GFRMRLRVM	1
GFRMVECYR	1
GFRNAAWEM	1
GFRNDRLCT	1
GFRNGQALR	1
GFRNHWSTT	1
GFRNLRVLN	1
GFRNLWWSK	1
GFRNNKERT	1
GFRNNKTGW	1
GFRNRPVEM	1
GFRNSMGVI	1
GFRNSYPYG	1
GFRNVLPGS	1
GFRNVMCLS	1
GFRPEFPVL	1
GFRPHHIFL	1
GFRPISSVA	1
GFRPLMAFW	1
GFRPLSFWG	1
GFRPNGHDG	1
GFRPRSILT	2
GFRPSVSFH	1
GFRPYQRGG	1
GFRQCRCVM	2
GFRQGHFLS	1
GFRQGTPCQ	1
GFRQLLSSS	1
GFRQLTPGG	1
GFRQRELCS	1
GFRQRLVTY	1
GFRQSLSCI	2
GFRQSNRGS	1
GFRRARFIT	1
GFRRAYCVS	1
GFRRCLGHT	1
GFRRCVAVL	1
GFRRDLLQT	1
GFRRDRVLR	1
GFRREEECL	1
GFRRGTLRW	1
GFRRHCPVR	1
GFRRHMSLS	1
GFRRIGHHL	1
GFRRKSVFV	1
GFRRLATTE	2
GFRRLKMSI	1
GFRRLSPVS	1
GFRRNLSSV	1
GFRRPSYMT	1
GFRRPVPRS	1
GFRRRIWLK	1
GFRRRSADC	1
GFRRRSVTR	3
GFRRRVHPK	1
GFRRSAWEI	1
GFRRSCFGS	1
GFRRSGYDS	1
GFRRSLHCM	1
GFRRSTHII	1
GFRRSTMGL	2
GFRRWDWAT	1
GFRRWPVQK	1
GFRRYSRRA	1
GFRSELFCG	1
GFRSGGLVM	2
GFRSGGWPC	3
GFRSGRRCT	1
GFRSHRCNL	1
GFRSHRLNP	1
GFRSHSAPT	1
GFRSICSKS	1
GFRSILQRS	1
GFRSLCMGT	1
GFRSLEFSI	1
GFRSLFWNI	1
GFRSLMTLN	1
GFRSMNPAV	1
GFRSMTLPS	1
GFRSQMVSS	1
GFRSQRANS	2
GFRSQSGVS	1
GFRSSELSW	1
GFRSTKPHV	1
GFRSVCSSG	1
GFRSVVWMM	1
GFRSWSRSN	1
GFRTFARFS	1
GFRTHFLFT	1
GFRTLVGTW	2
GFRTPQKGG	1
GFRTTIYHC	2
GFRTVAFGR	1
GFRTVRLSC	1
GFRTWGLSA	1
GFRTYILSG	1
GFRVAILMR	1
GFRVDRPKF	1
GFRVDWFSC	1
GFRVGLDGI	1
GFRVGQLTH	1
GFRVLADLA	1
GFRVLLDLN	1
GFRVLSPLN	1
GFRVNWLRS	1
GFRVQCSVS	1
GFRVRHSTS	1
GFRVRLNYL	1
GFRVRPASR	1
GFRVRPFAT	1
GFRVRPLCE	1
GFRVRQAHL	1
GFRVRTYMA	1
GFRVSMVIN	1
GFRVTDRLK	1
GFRVTTAVQ	1
GFRVVHLGR	1
GFRVVIVWM	1
GFRVVLVHC	1
GFRVVRATL	1
GFRVVYPST	1
GFRVYCFLK	1
GFRVYWCGS	1
GFRWALFPS	1
GFRWCFVNL	1
GFRWDLVSS	1
GFRWFEVVL	1
GFRWFKLSG	2
GFRWFQARQ	2
GFRWFRLLA	1
GFRWKLWFM	1
GFRWLELKN	2
GFRWLPQFD	1
GFRWLRLGI	1
GFRWLSNGF	1
GFRWRLGQK	1
GFRWRVPQT	1
GFRWSYAAS	2
GFRWTWRTS	1
GFRWVSLMK	1
GFRWVVSYC	1
GFRWVWHLM	1
GFRWYRGQS	2
GFRYAPGAS	1
GFRYASSRK	1
GFRYGRLHI	1
GFRYILTLL	1
GFRYLPIPI	1
GFRYMNPGE	1
GFRYPITVP	1
GFRYQRGFW	1
GFRYSCLCK	1
GFRYTQSSM	1
GFRYYEKQF	1
GFRYYLRII	1
GFSAACQSI	1
GFSAALYDH	1
GFSAGLKEM	1
GFSAINWLN	1
GFSAKSVGS	1
GFSALLCSC	1
GFSAMMSMK	1
GFSAVCLGM	1
GFSAYPVGF	1
GFSAYVVSR	1
GFSCCPNRN	1
GFSCDRQVN	1
GFSCFRGWW	1
GFSCFRLYF	1
GFSCKSVSN	1
GFSCLLRRE	2
GFSCPSSHR	1
GFSCQGLPG	2
GFSCQGRRG	1
GFSCRAANM	1
GFSCRCTYS	1
GFSCRPSSE	1
GFSCRSYSS	1
GFSCSGMGG	1
GFSCTSVSN	1
GFSCTTVHF	1
GFSCVNCAS	1
GFSCVSPFW	2
GFSCVVLST	1
GFSDILREC	2
GFSDNTSLS	1
GFSDPFLYP	1
GFSDQTWLY	2
GFSDRGMSV	1
GFSDRSKLC	1
GFSDSPKPI	2
GFSDSSASC	1
GFSDSYLSF	1
GFSEAVNPS	1
GFSECSWPA	1
GFSEFLTFK	1
GFSELHTEW	1
GFSELWCYY	1
GFSEMGLHT	1
GFSEPTWRR	1
GFSERNSCL	1
GFSESTPSR	1
GFSFAPHPS	1
GFSFCAHCV	1
GFSFCGTQL	2
GFSFCMANR	2
GFSFDGVSW	1
GFSFFSTKI	1
GFSFLPTVV	1
GFSFMPWRY	1
GFSFNRWGS	1
GFSFNTDSP	1
GFSFRDMVH	1
GFSFRGKVS	1
GFSFRSARG	1
GFSFVEGAI	2
GFSFVGSLY	1
GFSFWQIVY	1
GFSFYGVCF	1
GFSFYTLDS	1
GFSGFLDAG	1
GFSGFRPFS	1
GFSGHTAHS	1
GFSGKMTSK	1
GFSGKTIMN	1
GFSGMMKSF	1
GFSGNCLVE	1
GFSGPFPFD	2
GFSGQLGPV	1
GFSGRSEAT	1
GFSGSGLQN	1
GFSGSRGRR	1
GFSGSVYCW	2
GFSGSWLNR	1
GFSGTAFNA	1
GFSGVEPSS	1
GFSGVHAGV	1
GFSGVPDCL	2
GFSGWVPSF	1
GFSHALSGC	1
GFSHATGTG	1
GFSHAVLLG	1
GFSHIRPLL	1
GFSHKPGLT	1
GFSHLDSFG	1
GFSHLWHSM	2
GFSHLWSIF	1
GFSHRCVRL	2
GFSHSLTLL	1
GFSHVRPTE	1
GFSHVSLCS	1
GFSHVVAQS	1
GFSHYIHPC	1
GFSIFGMQS	2
GFSIFQAYF	1
GFSIGDAPK	2
GFSIGLCVS	2
GFSIPMICI	2
GFSIPTLSH	3
GFSIQSLRA	1
GFSIVYSLL	2
GFSKAILRA	1
GFSKEVSFL	1
GFSKFRPGM	1
GFSKPHSTS	1
GFSKPRRWR	1
GFSKRFSCP	1
GFSKSARYW	1
GFSKSYEFT	1
GFSKTWDVY	1
GFSKYPRYG	1
GFSLAFDGR	1
GFSLAFPIL	1
GFSLALYDC	1
GFSLAPCPY	1
GFSLASGVT	2
GFSLFAMKL	1
GFSLFESRL	2
GFSLGPPGV	1
GFSLKCLGT	1
GFSLKPGPC	1
GFSLKRYQT	1
GFSLKVLTL	1
GFSLLGRVL	1
GFSLLIIYG	1
GFSLLPPSF	1
GFSLLRANK	1
GFSLLRNVL	1
GFSLLWQRA	1
GFSLMAVDS	1
GFSLMLLTS	1
GFSLMYPHS	1
GFSLNAQVM	1
GFSLNFLHL	1
GFSLPFEPL	1
GFSLPHGNW	1
GFSLPVLRS	1
GFSLQLFAA	1
GFSLQSDSY	1
GFSLQYTRD	2
GFSLRRMGL	1
GFSLRRWIT	1
GFSLSATII	1
GFSLSLRCI	1
GFSLSPASM	1
GFSLSRGTL	1
GFSLSYRAS	2
GFSLTGGYS	2
GFSLTIFWT	1
GFSLTPWTP	1
GFSLTWLVG	1
GFSLVQPWS	1
GFSLVVALV	1
GFSLVVFAS	1
GFSLWAHYL	1
GFSLWKFMT	1
GFSLWSTLA	1
GFSMKVFFT	1
GFSMMLAVV	1
GFSMNFLGA	1
GFSMTPFCV	1
GFSMTSALF	1
GFSMVISSL	1
GFSMVTSVS	1
GFSMWLKWE	1
GFSMYSYLM	1
GFSNACTLV	1
GFSNECAPI	1
GFSNFCWCG	1
GFSNFLHLI	1
GFSNFPKFP	1
GFSNGMLLR	2
GFSNKHLFR	1
GFSNLMTAK	1
GFSNMVLGR	1
GFSNNHTTN	2
GFSNNIEMW	1
GFSNQLTPN	1
GFSNQYWCE	1
GFSNRLNTG	1
GFSNRSFKS	2
GFSNSRMRV	1
GFSNWYVPL	1
GFSPAMRYE	1
GFSPCFSRI	1
GFSPMATYP	1
GFSPMFLIP	1
GFSPMVRPC	1
GFSPMVVLL	1
GFSPRGPYW	1
GFSPRRTTM	1
GFSPVQRAI	1
GFSQATDVR	1
GFSQCALLV	1
GFSQHAMQW	2
GFSQVRNES	3
GFSQWVPLD	2
GFSQWYGLG	1
GFSRAWTIS	1
GFSREHFRR	1
GFSREVGVR	1
GFSRFINHF	1
GFSRFLIRI	1
GFSRGGGCV	1
GFSRGSASQ	2
GFSRGSLNG	2
GFSRHELTF	2
GFSRHLPLL	1
GFSRHSGYP	1
GFSRIGQGL	1
GFSRIQAGA	1
GFSRLEEVC	1
GFSRLIHRI	1
GFSRLKVYI	1
GFSRLYWSA	1
GFSRMFSSF	1
GFSRMSSAN	1
GFSRQDLSN	2
GFSRRTVTI	1
GFSRSCNWN	1
GFSRSLHKV	1
GFSRSLVTQ	2
GFSRSPGLR	1
GFSRSVTRY	1
GFSRTIASK	2
GFSRVGPIR	1
GFSRVHLRP	1
GFSRVLGHL	1
GFSRVSVGV	1
GFSRWDRDM	1
GFSRWRCLA	2
GFSSAFFWP	1
GFSSALALP	1
GFSSCVLSS	1
GFSSDRRTY	2
GFSSEQYYC	2
GFSSLCSPT	1
GFSSLRLRH	1
GFSSLSVMT	2
GFSSLVVEG	1
GFSSLVVQW	1
GFSSLWLNT	1
GFSSNAIID	1
GFSSNGLGR	1
GFSSNVTLY	1
GFSSQWTGD	1
GFSSRSLDM	1
GFSSSCVWV	2
GFSSSDYGE	1
GFSSSFWLN	2
GFSSSMWCG	1
GFSSSQKSE	3
GFSSSRKDY	1
GFSSSWRGK	1
GFSSSWWGL	1
GFSSTAAKT	1
GFSSTFSFF	1
GFSSTVKRE	1
GFSSWRKCP	1
GFSSYFPSA	1
GFSSYKIHS	1
GFSSYSTGV	1
GFSTCLRHT	1
GFSTFRPCM	1
GFSTHELCG	1
GFSTLWVYI	1
GFSTRTLPI	1
GFSTSALCV	3
GFSTSDMLY	1
GFSTTVPVK	1
GFSTYRLEC	1
GFSVALSYD	1
GFSVCVQNN	2
GFSVEDHQG	1
GFSVFGHWA	1
GFSVHTLHR	1
GFSVIILSY	2
GFSVISWWV	1
GFSVKYYTI	1
GFSVLIEVE	1
GFSVLLWVF	1
GFSVLSSPE	1
GFSVLTVGS	1
GFSVMLAAA	1
GFSVMVSNT	1
GFSVPEDLY	2
GFSVPPRSY	1
GFSVPTWRR	1
GFSVQCDSV	1
GFSVRPVTM	2
GFSVSQWVY	1
GFSVTMRGC	1
GFSVTPAVH	1
GFSVTSLEA	1
GFSVVCYRI	1
GFSVVGYAE	1
GFSVVRALN	1
GFSWAAQSV	2
GFSWDVRLE	1
GFSWLEVCT	1
GFSWPALWD	1
GFSWPTSGT	1
GFSWSHYGL	1
GFSWSVLPC	1
GFSWTSKWS	1
GFSYALVPY	2
GFSYARDHM	1
GFSYCHTFG	1
GFSYDPNYN	2
GFSYGLIPI	2
GFSYHYVVL	1
GFSYLLDVT	1
GFSYLLKVK	1
GFSYLVAYF	1
GFSYNYVGD	1
GFSYPSSEL	1
GFSYQCKCY	1
GFSYRCMKK	1
GFSYRDGYL	1
GFSYSREAS	1
GFSYSRIRN	2
GFSYVGPPF	1
GFSYWLTCL	1
GFSYYRYRE	1
GFSYYSSYY	1
GFTAFTAVV	1
GFTAGSYLK	2
GFTANLRGV	1
GFTAYLARS	2
GFTCHATQQ	2
GFTCHIQRR	1
GFTCNSNFK	1
GFTCYLRLW	1
GFTDCPPSE	1
GFTDMDGGA	1
GFTDRSFSV	1
GFTECKSKK	1
GFTEDSESS	1
GFTELNHRM	2
GFTERSAYW	1
GFTESDDRI	1
GFTFAYPPS	1
GFTFFWNNI	1
GFTFGISYL	1
GFTFLCVSM	1
GFTFRSPPS	1
GFTFTDHKA	1
GFTFWASSY	1
GFTGADCDD	1
GFTGAGKSG	1
GFTGDIRLE	1
GFTGDRSGH	1
GFTGFHRAM	1
GFTGFLEWE	1
GFTGGQTHD	1
GFTGILRDT	1
GFTGPLYNK	1
GFTGRRGVS	1
GFTGSEEAM	1
GFTGSGNHA	1
GFTGVAVIT	1
GFTGVSINI	1
GFTGWLWHV	1
GFTHEIPND	1
GFTHKGLSM	1
GFTHLAPLQ	2
GFTHNEMLA	1
GFTIGLYDS	1
GFTIKGEMC	1
GFTILHCWD	1
GFTIRMACK	1
GFTISADCA	1
GFTKFLVSK	1
GFTKRCPFG	2
GFTLAQSMM	1
GFTLASVPN	1
GFTLCVKSK	1
GFTLDRPNN	1
GFTLEGFTS	1
GFTLELKMI	1
GFTLESVLM	2
GFTLGCRGQ	1
GFTLGEPFR	1
GFTLGPYEG	1
GFTLHLRCI	1
GFTLICLYV	1
GFTLIVEGM	1
GFTLMLAAT	3
GFTLRGLHF	1
GFTLRKGYT	1
GFTLRRESA	1
GFTLSLLEW	1
GFTLSNRTY	1
GFTLVQVSL	1
GFTLVSCTS	2
GFTLVSLDY	1
GFTMATGYS	1
GFTMKLRLG	1
GFTMLENRS	2
GFTMLISNS	1
GFTMLNAAK	1
GFTMPGFCQ	1
GFTMPGVRR	1
GFTMRTRDI	1
GFTMVLASM	1
GFTMWSASR	2
GFTNGTTMG	1
GFTNLGCAR	1
GFTNLLSFV	1
GFTNLRVGY	1
GFTNQRQSL	1
GFTNSMAQR	1
GFTPITVER	1
GFTPLGRGY	1
GFTPLSRLT	2
GFTPVSALT	1
GFTQCPVEF	2
GFTQCSLLG	1
GFTQGQRMY	1
GFTQHSRMW	1
GFTQTPQAK	1
GFTQWSFHW	1
GFTRGRDGA	1
GFTRIVKRL	1
GFTRKAFIM	1
GFTRKNQFR	1
GFTRPRMVI	1
GFTRPTLGR	1
GFTRQLHCW	1
GFTRVTKGT	1
GFTSIGNHR	2
GFTSIIFRW	2
GFTSKNPLL	1
GFTSLAYHL	2
GFTSLGPLS	1
GFTSLRRRL	1
GFTSQATYS	1
GFTSQVEVA	1
GFTSSNRCN	1
GFTSTCCKA	1
GFTSTRCSW	1
GFTSTSGGL	1
GFTSVGCSR	1
GFTSWPLNP	1
GFTSWRPTF	1
GFTTFTVNV	1
GFTTRAISS	1
GFTTSVVEN	1
GFTTWCSKG	1
GFTVCIRAY	1
GFTVDWPSS	1
GFTVEPLLV	1
GFTVGGHYL	1
GFTVGSDTI	1
GFTVGWRNK	1
GFTVLVKRW	1
GFTVLVSYA	1
GFTVMRRLM	2
GFTVPCYQQ	3
GFTVPWSSG	1
GFTVRPDMT	1
GFTVVHRQS	1
GFTVWDMGS	1
GFTWCFCLL	1
GFTWGFQSH	1
GFTWHRKNS	1
GFTWLLLHE	1
GFTWMSYWM	2
GFTWVKPSG	1
GFTYSMVCA	1
GFVAGNKCT	1
GFVAHQLPH	1
GFVAIRNRL	1
GFVAKVLQT	1
GFVAPDRNV	1
GFVARAPRS	1
GFVASLSTN	1
GFVATDKAF	1
GFVCCRFSS	1
GFVCCRSLT	1
GFVCCSHYF	1
GFVCDVSAI	1
GFVCLLLWM	1
GFVCMRASN	1
GFVCMVHRM	1
GFVCPKLHM	1
GFVCPRRDR	1
GFVCSHGKR	1
GFVCVTLVW	1
GFVDALVPS	1
GFVDDANFM	1
GFVDRPGCT	1
GFVDRPSLL	1
GFVDSAMTK	1
GFVDSLAFS	1
GFVDTLKAS	1
GFVDVIWVK	1
GFVEFRMLL	1
GFVELHMHC	1
GFVEPMAPF	1
GFVERHHTK	1
GFVETAAFE	1
GFVETACPG	1
GFVFAAAHS	1
GFVFAHHLC	1
GFVFCNWVW	1
GFVFGFLRF	1
GFVFIRFPV	2
GFVFMPIRV	1
GFVFQSRVI	1
GFVFRMQER	2
GFVFRVRHM	1
GFVFSRAIG	1
GFVFSSWMK	1
GFVFTPISM	1
GFVFWFETD	1
GFVGAIPSA	1
GFVGGDWSG	1
GFVGLNFME	1
GFVGLRPKV	1
GFVGLWDTN	1
GFVGMGSVS	2
GFVGQRLPL	1
GFVGRRVFL	1
GFVGRVALC	1
GFVGSNPFW	1
GFVGTRSGT	1
GFVGTRYRS	1
GFVGVATYS	1
GFVGVEVNG	2
GFVHEVLSL	1
GFVHFTAHV	1
GFVHMWYCL	2
GFVHPQLPR	1
GFVHTTTSK	1
GFVHYARGL	1
GFVIALLGG	1
GFVIAVNSF	1
GFVICEQSV	3
GFVILLSAS	1
GFVILTCAT	1
GFVINWVNA	1
GFVIPVYWS	1
GFVIRYHRT	1
GFVISCSLF	2
GFVISLRIS	1
GFVIVSSIW	1
GFVIVWCHS	1
GFVIYPARV	1
GFVKCWCLS	1
GFVKIVWSK	2
GFVKKWYSK	1
GFVKNHDTM	1
GFVLALNES	2
GFVLAPLVG	1
GFVLCFLLI	2
GFVLCWKIK	1
GFVLFSSGT	1
GFVLIAEYS	1
GFVLLCRVA	1
GFVLLDTGV	1
GFVLLLKGS	1
GFVLMLTDG	3
GFVLNHGLY	1
GFVLPSSGR	1
GFVLQSLDS	1
GFVLQSNSS	1
GFVLRIAVS	1
GFVLRPAFA	1
GFVLRTTAA	1
GFVLSFEIA	1
GFVLSGFKS	1
GFVLSGRTM	1
GFVLSLSYL	1
GFVLSRHVS	1
GFVLTRQAF	1
GFVLVSGAI	2
GFVLYCLIY	1
GFVMDISRG	1
GFVMHLVLC	1
GFVMKVRKT	1
GFVMLAWSN	1
GFVMPSPRP	1
GFVMVVPVC	1
GFVNFLPAV	1
GFVNLMSRS	1
GFVNNSKST	1
GFVNSISDW	1
GFVNVWSRA	2
GFVNWSLMT	1
GFVPPYRFA	1
GFVPRFQSL	1
GFVPRTTSS	1
GFVPSVSRP	1
GFVPTPKSE	1
GFVPVCLSM	2
GFVPYSCVS	1
GFVQAELKR	1
GFVQEALLC	1
GFVQFSCAC	2
GFVQPGRTL	1
GFVQQLLFL	1
GFVRARVHI	3
GFVRDHSTF	1
GFVRDWLAY	1
GFVREVPYA	1
GFVRGVVVT	1
GFVRIRSCF	1
GFVRKDTIH	1
GFVRLNAGS	1
GFVRLRSTF	1
GFVRLSLLL	1
GFVRNLAFK	1
GFVRNVWPV	1
GFVRRHLVM	1
GFVRRLWTY	1
GFVRSISRI	1
GFVRSLWFI	1
GFVRTMTPP	1
GFVRVCFWT	1
GFVRVFTVD	1
GFVRVQSWT	1
GFVRWRPLL	2
GFVSALHVS	1
GFVSASSLW	1
GFVSCTRLS	1
GFVSFTATT	1
GFVSGLVMA	1
GFVSHGCYY	1
GFVSIRMHG	1
GFVSLIRIK	2
GFVSLQQRI	1
GFVSMYTVR	1
GFVSPDLVC	1
GFVSQAPSA	2
GFVSQQARS	1
GFVSVLPHI	2
GFVSWPFGI	1
GFVSYCGLL	1
GFVTMAYIP	1
GFVVAKTKA	2
GFVVDMYPR	1
GFVVECSFT	1
GFVVFSVQM	1
GFVVGLFEF	1
GFVVLAKTV	2
GFVVLPSLT	1
GFVVLTQSS	1
GFVVMFPRN	2
GFVVMFVAN	1
GFVVNCCKP	2
GFVVNRSVM	1
GFVVPASAF	1
GFVVPATLF	1
GFVVPCWST	1
GFVVPTINT	1
GFVVPWAPW	1
GFVVQSMVR	1
GFVVRMCLT	1
GFVVRSKFM	1
GFVVRSSIT	1
GFVVSLGAQ	1
GFVVSNIHS	1
GFVVSPGSD	1
GFVVSRRTG	1
GFVVVPSRF	1
GFVVWSTVV	1
GFVVYILGC	2
GFVWFTYPF	1
GFVWGILCG	1
GFVWLNSSY	1
GFVWRFENS	1
GFVWYTRER	1
GFVYCTRGT	1
GFVYFMQCQ	1
GFVYGHVVI	1
GFVYGSVFC	1
GFVYHTATM	2
GFVYIWWLM	1
GFVYLTCTS	1
GFVYLVLNV	1
GFVYMLVKT	1
GFVYPNGTI	1
GFVYSLGAN	1
GFVYTSFTD	1
GFWAGVFTY	1
GFWARLQKG	1
GFWAWVLPK	1
GFWCAIQSD	1
GFWCSLSRF	1
GFWDWFSWC	1
GFWEKVEKH	1
GFWEPLNDL	1
GFWFCPMLV	1
GFWFEALTA	1
GFWFHSASY	1
GFWFHSVRC	1
GFWFLYAVY	1
GFWFTWCSA	1
GFWGFSPYL	1
GFWGSVRSF	1
GFWGTLLSV	2
GFWGTNAEP	1
GFWGVFTDT	2
GFWGWLTPS	1
GFWGYATDT	1
GFWHSPVPW	2
GFWHVRREY	2
GFWIAPKTF	1
GFWISFVQY	1
GFWIVRSMF	1
GFWIVTSLC	1
GFWIYFWDS	1
GFWKEPVQT	1
GFWKTCPSS	1
GFWLACWIM	1
GFWLAGGPV	1
GFWLFFSSS	1
GFWLFLSAR	1
GFWLGLVFF	3
GFWLPIHID	1
GFWLPPYLG	1
GFWLRASVR	1
GFWLRVHFV	1
GFWLTAFSS	1
GFWLVSTDR	1
GFWLWDPFF	1
GFWMRSTWK	1
GFWMVLCPS	1
GFWNESCFM	1
GFWNISPTL	1
GFWNSQHCD	1
GFWNYTFGT	1
GFWPIGCQE	2
GFWQGRTIR	1
GFWQLLVIR	2
GFWRGIERD	1
GFWRNAWDN	1
GFWRPLAVS	1
GFWRRLNST	1
GFWRVEHLS	1
GFWRWVPRR	1
GFWSDLLTR	1
GFWSELLDA	1
GFWSISTLI	1
GFWSPLPFR	1
GFWSPLSTT	1
GFWSSLCHI	1
GFWSSYVCR	2
GFWTTLMEM	1
GFWVCPRLI	2
GFWVDWRIC	1
GFWVFRAVV	1
GFWVIAGAT	1
GFWVMTVEG	1
GFWVNVIFM	1
GFWVPLNDL	1
GFWVPRRVL	1
GFWVQQEIA	1
GFWVRRSAT	2
GFWVTSVAE	1
GFWVVRLTH	1
GFWWARFPL	1
GFWWDARLT	1
GFWWPWSRP	2
GFWWRSDCE	1
GFWWTSKYW	1
GFWWVLRHI	1
GFWYHWLRT	1
GFWYKTTSG	1
GFWYSCDAG	1
GFWYVRLLD	1
GFWYYTLLF	1
GFYCDLNDG	1
GFYCLSMPT	1
GFYCPNLKG	1
GFYCWSMHS	1
GFYDENSSS	1
GFYDGLGSV	1
GFYDNRFVS	1
GFYEPLNLI	1
GFYEWLPRY	1
GFYEYASPL	1
GFYFNLSLD	1
GFYFPAGLC	1
GFYFSCVSS	2
GFYFVTAKV	1
GFYGLLLVT	1
GFYGRALRS	2
GFYGRRQHG	1
GFYGVSMKG	1
GFYHGQVDS	1
GFYHMALET	1
GFYHPSRAF	1
GFYHRRWEG	1
GFYHWYHPR	2
GFYIQISHW	1
GFYIVDPLS	1
GFYKLHLHF	2
GFYKWCAQA	1
GFYLAREVS	1
GFYLEPRRT	1
GFYLGAAFV	1
GFYLGVLVI	1
GFYLHYPLL	1
GFYLLGENK	1
GFYLPPSEL	1
GFYLQSQLF	3
GFYLSHSRA	1
GFYLSPTSY	1
GFYLTTMLT	2
GFYLVVKTV	1
GFYMSMAAV	1
GFYMVRLSV	1
GFYMWARNL	1
GFYNLIQKF	1
GFYNLSCSG	1
GFYPCASGW	1
GFYPRQRRT	1
GFYQFHGGE	1
GFYQFLCNV	1
GFYQLELRV	1
GFYQLTNRE	1
GFYQRVGTP	1
GFYRFRLNS	2
GFYRFTSLS	1
GFYRGRLKN	1
GFYRLRLQI	1
GFYRPLMTK	2
GFYRRCNPS	1
GFYRRGLGW	1
GFYRRMCNS	1
GFYRSNYHG	1
GFYRVLPVS	2
GFYRWAMFE	1
GFYRWMHAG	1
GFYRWYYVF	1
GFYRYRWSG	1
GFYSCSREL	1
GFYSFLLLD	1
GFYSGVALD	1
GFYSLIRLE	1
GFYSLLRDM	1
GFYSLTLEF	1
GFYSRAGRA	1
GFYSSPRKS	1
GFYTFRNQN	1
GFYTSGPWY	1
GFYVCIYVE	1
GFYVCRHHD	2
GFYVCWFRI	1
GFYVDMYPP	1
GFYVLARPR	1
GFYVMKRHW	1
GFYVMPGER	1
GFYVPLSGV	2
GFYVRTKSR	1
GFYVRWMDV	1
GFYVSCPRT	1
GFYVSLGLV	1
GFYVVTSDF	1
GFYWAGQMI	1
GFYWDCPLG	1
GFYWGTTRY	1
GFYWRWVCS	1
GFYYDEIVF	2
GFYYEHFTC	1
GFYYGIKGS	1
GFYYGPASS	1
GFYYMPVYL	1
GFYYRCQIA	1
GFYYSKGSD	1
GFYYSLVET	1
GFYYSLYGR	1
GFYYSPPFG	1
GFYYSSGVM	1
GGAAAANCI	1
GGAAFLQGY	1
GGAAKWSAR	1
GGAARFHTE	1
GGAAVMYLA	1
GGACFLKPV	1
GGACLRCAG	1
GGACMSDQD	1
GGACRYASR	1
GGACSNTDI	1
GGACTRQCE	1
GGADGQQVV	1
GGADHCPAL	1
GGADHLENS	1
GGADILTGT	1
GGADISAFD	1
GGADLSSQT	1
GGADQLLYT	1
GGADRFSGK	1
GGADRKVVY	1
GGADSLNDF	1
GGADSMCLS	1
GGADSSFDI	1
GGADSSLVC	1
GGADVRVHA	2
GGAEALMLM	2
GGAECCGLT	1
GGAECGSAS	1
GGAECNRHR	1
GGAEDQGMA	1
GGAEFLEVF	1
GGAELRIQT	2
GGAELWDPK	1
GGAEMPCTT	2
GGAERRFRA	1
GGAETCQRY	1
GGAEVQLCG	2
GGAFCPLLS	1
GGAFETDSL	1
GGAFIKGCV	1
GGAFLMLVW	1
GGAFLSVQS	1
GGAFSITTT	1
GGAFSKGTY	1
GGAFTFVCA	1
GGAFTNTQM	1
GGAFVIISL	1
GGAFVLLPA	1
GGAFVSRSG	1
GGAFYQFHG	1
GGAGAAWRK	1
GGAGCSESS	1
GGAGDRLAR	1
GGAGGLRWC	1
GGAGLARAS	1
GGAGLVDTD	1
GGAGPQILS	1
GGAGQGYNI	1
GGAGSFLPP	2
GGAGSFSYN	2
GGAGSQSGS	1
GGAGTSCSS	1
GGAGVPETT	1
GGAGWPAVI	1
GGAHCLIWS	1
GGAHFFDLQ	1
GGAHFPIRY	1
GGAHLTAKW	2
GGAHPGRAR	1
GGAHPNGPL	1
GGAHQKDLN	1
GGAHSRVSG	1
GGAHSTEGS	2
GGAHTLLSM	1
GGAHTTSHS	1
GGAHWSCFC	1
GGAHWTEAK	1
GGAIAHKPT	1
GGAIALILH	1
GGAIHFPSV	1
GGAIHPFWR	1
GGAILGNCG	1
GGAILPANS	1
GGAILVTSL	2
GGAIMVSPS	2
GGAIQIVLL	1
GGAIQPGYY	1
GGAIREVHA	1
GGAIRTVWA	1
GGAISIPEW	1
GGAIVVRTW	1
GGAKCSSYA	3
GGAKFWPVM	1
GGAKGVFLM	1
GGAKGWHME	1
GGAKKGFDS	1
GGAKLCWSS	1
GGAKMSLSG	1
GGAKPTRTA	1
GGAKRASLE	1
GGALALEAL	1
GGALARHTL	1
GGALARSLS	1
GGALCVSRK	1
GGALGHDAS	2
GGALGRVED	1
GGALHFVVT	1
GGALHLLTK	1
GGALHRQES	1
GGALILIPR	1
GGALKWSDE	1
GGALLAYLR	1
GGALLFFLE	1
GGALLFFLV	1
GGALLINFW	1
GGALLPFLS	1
GGALLWPET	1
GGALMLSRA	1
GGALMNTTK	1
GGALMNTTR	1
GGALMSCTN	1
GGALMSTYV	1
GGALNPSFI	1
GGALNRATS	1
GGALPGPPI	1
GGALPLQLM	1
GGALPPRVL	1
GGALQCRRT	1
GGALQTSLV	1
GGALRCRAS	1
GGALRCYGD	1
GGALRLNSG	1
GGALRTFAL	1
GGALSAQLT	1
GGALSECTT	1
GGALSFPIF	2
GGALTSARL	1
GGALTSVKR	1
GGALVGSMV	1
GGALVMLRV	1
GGALVSEWR	1
GGALWFRFS	1
GGALWPRAV	1
GGALYAYDL	1
GGAMATCYN	2
GGAMFVHEY	1
GGAMGRAYC	1
GGAMHEFWK	1
GGAMHISTV	1
GGAMMLEHS	2
GGAMRYVFS	1
GGAMSCNRY	1
GGAMSGSIA	1
GGAMVFLSV	1
GGAMYIPKD	1
GGANETLHM	1
GGANFRSTT	1
GGANLPFRI	2
GGANNGERT	1
GGANRRSLK	1
GGANVFSKY	2
GGANYSFAT	1
GGAPAIWPT	1
GGAPIPLSM	1
GGAPRSTSN	1
GGAPSCLSG	1
GGAPVALRM	1
GGAPVPWFS	1
GGAQDGILH	1
GGAQLVPDV	1
GGAQPASYA	1
GGAQRPIMV	1
GGAQSMWSR	1
GGAQSNMFL	1
GGAQTSAVY	1
GGAQVLIMW	1
GGAQVRRRL	2
GGAQYWHRN	1
GGAQYWNAE	1
GGARAFILR	1
GGARCILTS	1
GGARCVLPP	1
GGARESDRT	1
GGARFHLGN	1
GGARFVQCW	1
GGARISLSS	2
GGARKAVSG	1
GGARKMRYR	1
GGARKRLRS	1
GGARLYHPL	1
GGARMLAST	1
GGARMRFLI	1
GGARMRFPM	2
GGARNVRVG	1
GGARQMFYT	1
GGARRERYP	1
GGARRSAQL	2
GGARSDCRG	1
GGARSLEMK	1
GGARSPLGI	1
GGARTKTKG	1
GGARTTGPF	1
GGARWTKPV	1
GGARYQGAM	1
GGASAGPVC	1
GGASARKNL	1
GGASGADRS	1
GGASHLLIT	1
GGASHYERA	1
GGASIVPDT	2
GGASLLGRI	1
GGASLSSVC	1
GGASPPEDH	1
GGASPSYNM	1
GGASPYATA	1
GGASQASES	1
GGASQVLES	1
GGASRVLRD	1
GGASSGGAR	1
GGASSNMST	1
GGASSRRSW	1
GGASSRYTW	1
GGASSYFLS	2
GGASVSPRS	1
GGASWVLSH	1
GGASWVSCD	1
GGATASRDN	1
GGATAWSYW	2
GGATEIPNM	1
GGATLSWAA	1
GGATPAPRV	1
GGATPSRSF	2
GGATQDIHM	1
GGATRSKMI	1
GGATTVAMV	1
GGATVCMGI	1
GGAVADTLF	1
GGAVKKGNA	1
GGAVLWESD	1
GGAVMRARC	1
GGAVNFVLV	2
GGAVPFLYS	1
GGAVPLPIS	1
GGAVPSDSM	1
GGAVPSLMA	1
GGAVPVTLD	1
GGAVQLLSA	1
GGAVQTPTG	1
GGAVRGDQC	1
GGAVRIYIK	1
GGAVSKTRS	1
GGAVTEGRT	2
GGAVVQNQS	1
GGAVWLLLI	2
GGAVYVLLV	1
GGAWADELS	1
GGAWHWFSY	1
GGAWPKLFY	1
GGAWSQQLL	1
GGAWWLNGP	1
GGAWWYTSS	1
GGAYARWLV	1
GGAYASCSR	1
GGAYHVSAR	1
GGAYLGITF	1
GGAYLYQVT	1
GGAYMCMER	1
GGAYMYTGL	1
GGAYNSLTV	1
GGAYPAGDY	1
GGAYPWTTK	1
GGAYRTKGA	1
GGAYSLKES	2
GGAYVCIFI	1
GGAYWWQLS	1
GGCAHARRF	2
GGCAHQTSM	1
GGCAISAIR	1
GGCARCTSP	1
GGCCATVSM	1
GGCCAYQHW	1
GGCCHFCHG	1
GGCCHSLGG	2
GGCCSAELG	1
GGCCSVCNN	1
GGCCSVTLF	1
GGCCTNLAG	1
GGCCVGVLV	1
GGCCYRRKS	1
GGCDDAAMT	2
GGCDESHRR	1
GGCDGVFSR	1
GGCDHSGRI	1
GGCDHYERD	3
GGCDNLKPV	1
GGCDRLSSR	1
GGCDSVLAM	1
GGCDTGRPK	1
GGCECRKSR	1
GGCELGKSV	1
GGCELSQST	1
GGCESSKGF	1
GGCEVFGVS	1
GGCFGWVVV	1
GGCFIQKPS	1
GGCFLTAPI	1
GGCFLVSDA	1
GGCFRGILV	1
GGCFSWGWP	2
GGCFWFSTD	2
GGCGALHGY	1
GGCGLGIPD	2
GGCGNHFLT	1
GGCGPGTDM	1
GGCGPIDVS	2
GGCGRRSSW	2
GGCGSLVGS	1
GGCGSTFET	1
GGCGVQVSM	1
GGCGVSPVS	2
GGCHAPNSD	1
GGCHCHIPV	1
GGCHIPGLP	1
GGCHLGQFP	1
GGCHMYRNV	1
GGCHPYWGG	1
GGCHTTQAR	1
GGCIHQRHS	1
GGCIIGITD	1
GGCIMSVPV	1
GGCIPKCHM	1
GGCISPLTM	2
GGCISSCIG	3
GGCIVAEGV	1
GGCKALVKY	1
GGCKCITCD	1
GGCKHFVLT	1
GGCKLWPIK	1
GGCKPARLM	1
GGCKREQNR	2
GGCKRFRWN	1
GGCKVSFRL	1
GGCLASWLS	1
GGCLFCPIG	1
GGCLFSWYW	1
GGCLGPTRE	1
GGCLHASLC	1
GGCLKLGGD	1
GGCLKMLSL	1
GGCLKWVKK	1
GGCLLDHLY	2
GGCLLFCGW	1
GGCLNFARH	1
GGCLNTDCM	2
GGCLPDLIV	1
GGCLPLRVL	1
GGCLPSYIT	1
GGCLQPRLW	1
GGCLQRVRS	1
GGCLRHRES	1
GGCLSGAKK	1
GGCLSPWSL	1
GGCLYACRD	1
GGCLYPIGY	1
GGCLYRWMT	1
GGCMACYPE	1
GGCMAQTMG	1
GGCMAVSAN	1
GGCMKGWTC	1
GGCMPPNAY	1
GGCMTYWSP	2
GGCNALIRS	1
GGCNSASPK	1
GGCNVMADI	1
GGCNYSITS	1
GGCPALIGC	1
GGCPELWPH	1
GGCPFSIRT	1
GGCPMGSWS	1
GGCPNSSLS	1
GGCPVLAGS	2
GGCPWLFGT	1
GGCQFARSW	1
GGCQFKRCW	1
GGCQFMGTA	2
GGCQRAANV	1
GGCQVRSEG	1
GGCQWAFET	2
GGCRAKSWV	1
GGCRCSDQR	1
GGCRFLKSS	2
GGCRLLTSE	2
GGCRLSNFP	1
GGCRMWDQR	2
GGCRPRWIQ	1
GGCRRCRIL	1
GGCRRLMVV	1
GGCRSFYNE	2
GGCRSLYES	2
GGCRTVRAS	1
GGCSAMGWR	1
GGCSHIWRR	1
GGCSLGARA	1
GGCSLRFWG	1
GGCSPYRSS	1
GGCSRAYVT	1
GGCSRDWAM	1
GGCSRVMLY	1
GGCSSGYIL	1
GGCSTLSTD	1
GGCSVRDAS	1
GGCSVSTSS	1
GGCSYMIEA	1
GGCVEVTYT	1
GGCVFLRTE	2
GGCVGETRT	1
GGCVLTYRP	1
GGCVPFIPH	1
GGCVRGARY	1
GGCVSPIFL	1
GGCVSPWSG	1
GGCVSWPAV	1
GGCVTRVLR	1
GGCWARMPL	1
GGCWAYDVT	1
GGCWDLIFS	1
GGCWGSRCC	1
GGCWPASTG	1
GGCWRTRHT	1
GGCYCMNDV	2
GGCYERYFS	1
GGCYFSRHS	1
GGCYGCWSQ	1
GGCYHPMVR	1
GGCYKRRPS	1
GGCYLPYWL	2
GGCYPRGNS	1
GGCYQYPLI	2
GGCYRFHSG	1
GGDAGRAIN	2
GGDANGPSK	1
GGDAVSRSA	2
GGDAYTALW	1
GGDCLFWYR	1
GGDCLGPCI	2
GGDCMLLKG	1
GGDCMYSLL	1
GGDCPRFGM	1
GGDCPVSTD	1
GGDDALARK	1
GGDDARSWG	1
GGDDENGRE	1
GGDDVSSLY	1
GGDDYDVLA	1
GGDEGPYDE	1
GGDEMSIGL	1
GGDESAEVS	1
GGDEWVSDS	1
GGDFELFAD	1
GGDFFVSEY	1
GGDFILMCV	1
GGDFIRGGK	1
GGDFLARRS	1
GGDFLCLFV	1
GGDFLRGCG	1
GGDFNMKRS	1
GGDFQEASS	1
GGDFTGWVS	1
GGDFVKPVE	1
GGDGCPLSF	1
GGDGIPMLW	1
GGDGLAWRS	1
GGDGLMPTR	1
GGDGLVCRT	1
GGDGLVQVK	1
GGDGPLAWM	1
GGDGPQQHT	1
GGDGPSASG	1
GGDGRPLSC	1
GGDGRVNME	1
GGDGTDWKV	1
GGDHGWRES	1
GGDHMAQMS	1
GGDHRLVHN	1
GGDHSGGFA	2
GGDHSLRLR	1
GGDHTYSME	1
GGDIDSAGR	1
GGDIMGMSS	1
GGDIPLMTA	1
GGDIREGLS	1
GGDIRYGVK	3
GGDKAHKPW	1
GGDKGDRVL	1
GGDKPAPAI	1
GGDKVTLVF	1
GGDLCMSYG	1
GGDLGEFLT	1
GGDLHTSSF	1
GGDLISHVV	1
GGDLKKVTP	1
GGDLKSSLS	1
GGDLLDRAF	1
GGDLLICNF	1
GGDLLLANS	1
GGDLLRTFW	2
GGDLPMRII	1
GGDLPRSSF	2
GGDLPTALE	1
GGDLRAEDT	1
GGDLRRTRG	1
GGDLSCVSF	1
GGDLSGWLS	1
GGDLSNIRT	1
GGDLTRCIA	1
GGDLVFYVC	1
GGDLWSEVT	2
GGDMAARPT	1
GGDMANRIL	1
GGDMIFRKH	1
GGDMLPWRR	1
GGDMPFFTS	1
GGDMSAARW	1
GGDNCGSMF	1
GGDNGQCPG	2
GGDNIRSLS	1
GGDNPARLS	1
GGDNSSKVY	1
GGDNSVWQG	1
GGDPASNKK	1
GGDPDVMPM	1
GGDPEDVLT	1
GGDPIRMLI	1
GGDPKRFKK	1
GGDPTAPTL	1
GGDQAFKIL	1
GGDQRSMWI	2
GGDQRVYGT	1
GGDQSATGP	1
GGDQSFRGT	2
GGDRDKGVC	1
GGDRITDRR	1
GGDRKVSHR	1
GGDRLWSYV	1
GGDRNWELK	1
GGDRPDHAV	1
GGDRPKAIG	1
GGDRQGELN	1
GGDRQRLLV	1
GGDRRLLRA	1
GGDRRNLKG	1
GGDRSLPVD	2
GGDRVVGGG	1
GGDRYGRSR	1
GGDSHTAFE	1
GGDSLMSHR	1
GGDSLRSSV	1
GGDSPWLMA	1
GGDSRALLC	2
GGDSRASLR	2
GGDSYSFDS	1
GGDTLCRRC	1
GGDTSSPSF	1
GGDTVMETS	1
GGDVCRQHW	1
GGDVGNFMA	1
GGDVISSQG	1
GGDVNLGLT	1
GGDVNMAMP	1
GGDVPQMLK	1
GGDVPTPVT	1
GGDVQRLLC	1
GGDVSAPVS	1
GGDVSRQIT	1
GGDVYCFRN	1
GGDWHAHAL	1
GGDWLHRSL	1
GGDWTASLT	1
GGDYANLWA	1
GGDYKSDDY	1
GGDYSETNM	1
GGDYWFGAF	1
GGEAGEKFV	2
GGEAGFSSE	1
GGEANQITT	2
GGEAPAKSS	1
GGEARETDR	1
GGEASLLSS	2
GGEAVAFTK	1
GGECILWTA	2
GGECLIIIN	1
GGECNASKF	2
GGECPCHTR	1
GGECRYRVR	1
GGECSLCLT	1
GGECSSDRM	1
GGECVEEDG	1
GGECVSPPR	1
GGEDDWSQN	1
GGEDFLDLE	1
GGEDIRTSS	1
GGEDYAPDT	1
GGEEAPMSN	2
GGEEPWVCI	1
GGEETSHKG	1
GGEFCMLDL	1
GGEFELPSG	1
GGEFGNDRT	1
GGEFMEAQA	1
GGEFPIADK	1
GGEFRLMHG	1
GGEFWHWLE	1
GGEFYHAVA	1
GGEGEPAMF	1
GGEGGFLRG	1
GGEGGMWPP	1
GGEGLNVNM	1
GGEGQVSCV	1
GGEGRIFFD	1
GGEGVTTLI	1
GGEHNTVIM	1
GGEHTNSWV	1
GGEHYRTAV	1
GGEHYSWTC	2
GGEIAALGT	1
GGEIAKLGT	1
GGEIDFCSA	1
GGEIPVCFG	1
GGEISPEAR	1
GGEISYGPA	1
GGEKAWHYS	2
GGEKEPWPS	1
GGEKPTSLY	1
GGEKRTQTY	2
GGEKSHQRE	2
GGEKSSLEV	1
GGEKSVPRS	1
GGELAQVWR	1
GGELCLIAS	1
GGELCWSYA	1
GGELFLSQR	1
GGELGHDDA	2
GGELGTYRR	2
GGELISVLN	1
GGELLLDLM	1
GGELLTAIA	2
GGELPPTLR	1
GGELPSYAE	1
GGELRCFVN	1
GGELRRPFR	1
GGELSLLRN	1
GGELSRRYV	1
GGELTLCNS	1
GGEMDTPVK	1
GGEMFIRLD	1
GGEMFSTSL	1
GGEMRGVVS	1
GGENMARET	1
GGENMGGSD	1
GGENQFQGG	1
GGENRASDR	1
GGENRKVPM	1
GGENSLLVV	1
GGENSVLGS	1
GGEPMAFRS	1
GGEPPGVCG	1
GGEPSRRRL	1
GGEPSVVGS	1
GGEQCMSLE	2
GGEQDVRRF	1
GGEQGLHNA	1
GGEQLMERN	1
GGEQNNSSC	2
GGEQPQALE	1
GGEQRRFKM	1
GGEQSNPKP	1
GGEQSQVCA	1
GGERCQCCT	2
GGERFSAVA	1
GGERGVAWR	1
GGERIVTIK	1
GGERKSKYS	1
GGERKVSCT	1
GGERLTYWM	1
GGERTLTDA	2
GGERTTLGI	1
GGERVPVCL	2
GGERVRPDW	1
GGERYTLMS	1
GGESASAFQ	1
GGESATLRR	1
GGESDVDDC	1
GGESGQTAL	1
GGESKKYWW	1
GGESLYWVH	2
GGESNYWHS	1
GGESPHLAI	2
GGESSKLEV	1
GGESSSVWS	1
GGESSVPWW	1
GGESVFLMS	1
GGESVPATS	1
GGESWRKSY	1
GGETATTLE	1
GGETESYSN	1
GGETKDLAA	1
GGETLGSYV	1
GGETVRTHR	1
GGEVALLSS	1
GGEVCLMRK	1
GGEVGTDTV	1
GGEVHMIQV	1
GGEVILHPT	1
GGEVKPCLN	1
GGEVKRSWE	1
GGEVLHEAR	1
GGEVLSLNA	1
GGEVPAFVS	1
GGEVQPKVL	1
GGEVRKFTL	1
GGEVRTMQL	2
GGEVSWRSK	1
GGEVWIVSR	1
GGEVYKFEG	1
GGEWIVSEH	1
GGEWLLCRG	1
GGEWLTSSS	1
GGEWSAAVI	1
GGEWTLLRG	1
GGEYAPLKK	1
GGEYCLNCC	2
GGEYDTLAS	1
GGEYPSRSS	1
GGEYYIRRL	1
GGFADAEIK	2
GGFASYLLV	1
GGFAWNKTG	1
GGFCDHLAS	1
GGFCFKEYT	1
GGFCNGLSV	1
GGFCPGRFF	1
GGFCPLKTL	1
GGFCQPVGG	1
GGFCSIGHP	1
GGFCSQWVY	1
GGFCSSLHT	1
GGFCWSMAF	1
GGFDELSFW	2
GGFDGALAE	1
GGFDLRQSA	1
GGFDMTGPM	1
GGFDRPIVT	1
GGFDSSRID	1
GGFEFQDRL	1
GGFEGTNRM	2
GGFESRELT	1
GGFEWGYFR	1
GGFFASHLN	1
GGFFCQGLI	1
GGFFFTSMY	1
GGFFINALC	1
GGFFIVVMT	1
GGFFQTSRT	1
GGFFRPQLS	1
GGFFSPLIG	1
GGFFTSSGY	1
GGFFVSSLG	1
GGFFVVWGV	1
GGFGAEMTV	2
GGFGELKGF	1
GGFGKAGLI	1
GGFGLSYCV	1
GGFGNGDWD	1
GGFGPLLLG	1
GGFGPPGFK	1
GGFGRGDMS	1
GGFGRGMHV	1
GGFGRWNRT	1
GGFGSFMSI	2
GGFGTTPVM	1
GGFGVSVTL	1
GGFGYSFDW	1
GGFHKRGVR	1
GGFHLMLDG	1
GGFHMGMEC	1
GGFHPVDPE	1
GGFHSGAVL	1
GGFHSGCLS	1
GGFHSWSVM	1
GGFHTISFD	1
GGFIECWGM	1
GGFIHLRLF	1
GGFIKASEV	1
GGFILKVSM	1
GGFILLLIV	1
GGFILVTLS	1
GGFIRLQTC	1
GGFISVEYV	2
GGFIYLGTM	1
GGFKANLRR	1
GGFKCGHRC	1
GGFKGAPLS	1
GGFKGVTHS	1
GGFKLVRTT	2
GGFKRLCSR	1
GGFKSAGKL	1
GGFKTHVTE	3
GGFKVVTTT	2
GGFKWVFGS	1
GGFLASANY	1
GGFLCKQVR	1
GGFLDGAFS	1
GGFLFSNSA	1
GGFLHYIGG	1
GGFLITSYL	1
GGFLKLRIM	1
GGFLKLTRL	1
GGFLKSSNN	2
GGFLLCVLG	1
GGFLLLYML	1
GGFLMAITV	1
GGFLMRYSV	1
GGFLPPAAV	1
GGFLRGNQV	1
GGFLRLLMT	1
GGFLRMVSF	2
GGFLRRGDL	1
GGFLRRRVL	1
GGFLRWDIF	1
GGFLSFGLV	1
GGFLSFLNE	1
GGFLTCPLT	2
GGFLTGPET	1
GGFLTNQMI	1
GGFLVCWPS	1
GGFLVSLDW	1
GGFLVSWTG	1
GGFLVVKPL	1
GGFLWVMRT	1
GGFLYTAVR	1
GGFMGTMPG	1
GGFMHLCAL	1
GGFMLMLSI	1
GGFMLPMRV	1
GGFMMMHQS	1
GGFMRQEYW	1
GGFMRTYAS	1
GGFMSYPTS	1
GGFMVKGVI	1
GGFMVRATI	1
GGFMVSLLI	3
GGFNDGKLW	1
GGFNDRCWT	1
GGFNMQMAK	1
GGFNSACWK	1
GGFNVRCWT	1
GGFPEDGGV	1
GGFPERGHV	1
GGFPPYRSG	2
GGFPSLMVD	1
GGFQGTLRS	1
GGFQKPQHT	1
GGFQLIRLW	2
GGFQLLGEL	1
GGFQLPWRT	1
GGFQSELPR	1
GGFQTVTTA	2
GGFQVYSGA	1
GGFRCTAPS	1
GGFRIHGSR	1
GGFRIRGSK	1
GGFRIWSYE	1
GGFRKPYRS	1
GGFRLCLEI	1
GGFRLCVLG	2
GGFRLGSWG	1
GGFRLLAVF	1
GGFRLTHLQ	1
GGFRLTKPS	1
GGFRNSIGL	1
GGFRPSTHA	1
GGFRQEESS	2
GGFRRFEFW	1
GGFRRITVG	1
GGFRRTTYS	2
GGFRSHLQS	1
GGFRSLNFR	1
GGFRSQSCG	2
GGFRTPDND	1
GGFRTPKWL	1
GGFRYRTLV	1
GGFSALLVT	1
GGFSCRGTY	1
GGFSCVQMM	1
GGFSCVTSR	2
GGFSEECFT	1
GGFSGRRFT	1
GGFSKCSNL	2
GGFSLEDVD	1
GGFSNLVTC	1
GGFSQKKIL	2
GGFSRYWAG	1
GGFSSARAG	1
GGFSSCPLV	1
GGFSSFHRS	1
GGFSTMRPL	1
GGFTGRQNF	2
GGFTSQAKW	1
GGFTTLSGS	1
GGFTVPLGW	1
GGFVAPRGL	1
GGFVCRADW	1
GGFVGNCST	1
GGFVIPNNS	2
GGFVLYKQL	1
GGFVNRLTI	1
GGFVPALGG	1
GGFVPLRPW	1
GGFVPRSDF	1
GGFVQNSPM	1
GGFVRASTR	1
GGFVRLKRI	1
GGFVSGHPR	1
GGFVTFLCV	1
GGFVVWVIG	1
GGFVWSPTW	1
GGFVYARTT	1
GGFWAKDTS	1
GGFWLTAHM	1
GGFWPGPRS	1
GGFWPSCTE	1
GGFWRVLST	1
GGFWVGSSR	1
GGFWVNLTL	1
GGFYASVQL	1
GGFYATTGK	1
GGFYAYTFS	1
GGFYLLLSG	1
GGFYLLVLG	1
GGFYPNSRN	1
GGFYPSAGE	1
GGFYQNSRN	1
GGFYSSATR	1
GGGAGLSGK	1
GGGALDTMG	1
GGGAPAMMS	1
GGGAPYVLI	1
GGGCATATS	1
GGGCHDGRS	2
GGGCKVTPR	1
GGGCMRPQG	1
GGGCRREFC	1
GGGCRVESI	1
GGGCRYDTG	1
GGGCSHVFL	1
GGGCSILCG	1
GGGCSRGGS	1
GGGCSRVSM	1
GGGDHYRMY	1
GGGDKGERF	1
GGGDKLGLF	1
GGGDKVSHA	1
GGGDLDRLT	1
GGGDLDTRN	1
GGGDMLSQQ	1
GGGDPHHIQ	1
GGGDPVPSS	1
GGGEDESSV	1
GGGEFRNLW	1
GGGETSDGK	1
GGGEWYWHL	2
GGGFECSKG	1
GGGFGTVET	1
GGGFHSQIT	1
GGGFLPLSF	1
GGGFLRDPL	1
GGGFMFMSQ	2
GGGFPGSPS	1
GGGFSDLAF	1
GGGFSHLCM	1
GGGFWKCAL	1
GGGFYVQSG	1
GGGGAEWVK	1
GGGGDQPYY	1
GGGGIKTCS	1
GGGGKHSLA	1
GGGGLHQPN	1
GGGGLLRSV	1
GGGGMFSSV	1
GGGGNELLV	1
GGGGPSTPS	1
GGGGRPRGN	1
GGGHCKSRA	1
GGGHGLCCN	1
GGGHLSARM	1
GGGHPGFMV	1
GGGHPWLVA	1
GGGHSGVIK	1
GGGHTNKFY	1
GGGHTWARR	1
GGGIMVGKT	1
GGGINRLSK	1
GGGIRFVSK	2
GGGIWLSAK	1
GGGIWRSGY	1
GGGIWRVKG	1
GGGKCHNGI	1
GGGKDAIAF	1
GGGKFKSMD	1
GGGKLLLRT	1
GGGKNTTPK	1
GGGKPMWMY	1
GGGLACWQI	1
GGGLARPCL	1
GGGLASCLT	1
GGGLCIQTD	1
GGGLCWCKV	1
GGGLDVNSS	1
GGGLGMNLA	1
GGGLGYMLM	1
GGGLHHAAR	1
GGGLHRYLC	1
GGGLIRGDY	1
GGGLISLLR	1
GGGLLAVLC	1
GGGLLHESG	1
GGGLLNVFT	1
GGGLMFRST	1
GGGLMPART	1
GGGLNPWSV	1
GGGLNTVMF	1
GGGLPSRYP	1
GGGLQTRFR	1
GGGLRSSTT	1
GGGLRSYRW	3
GGGLSLCPI	1
GGGLTRTVY	1
GGGLWLFTW	1
GGGLYLLAV	2
GGGLYPRFR	1
GGGLYWTGD	1
GGGMLSQQS	1
GGGMMGCHH	1
GGGMRQNSK	1
GGGMSRRWV	1
GGGMSVCMV	1
GGGMVWEFL	1
GGGNAYGRT	1
GGGNDAPST	1
GGGNEQLVK	1
GGGNINSTL	1
GGGNLSNKV	1
GGGNMSPDY	1
GGGNQPWQN	1
GGGNRMTHK	1
GGGNRRPLS	1
GGGNSLSSS	1
GGGNTFRQS	1
GGGPCANTI	1
GGGPENLMG	1
GGGPFRRFP	1
GGGPLASII	1
GGGPQKSSA	1
GGGPSPISL	2
GGGPTKPST	2
GGGQDVMQK	1
GGGQKFWKR	1
GGGQKLSSL	1
GGGQLFHVL	1
GGGQLIMWG	1
GGGQLRSLA	1
GGGQLRSRY	1
GGGQRQTLS	1
GGGQRRVLR	1
GGGQSMRTM	1
GGGQSSDSW	1
GGGQTLILI	1
GGGQTSLIP	1
GGGQWLVHT	1
GGGRCASNI	1
GGGRFKRHC	1
GGGRGGAWT	1
GGGRGMADF	1
GGGRGPPRS	1
GGGRLCMVN	1
GGGRLEIER	1
GGGRLLRIW	1
GGGRLMCCL	1
GGGRLPAHW	2
GGGRMALNA	1
GGGRNSTYN	2
GGGRNTGTS	1
GGGRPVVVV	2
GGGRQGTTQ	1
GGGRRGWPS	1
GGGRRKSMS	1
GGGRRLAVC	1
GGGRRLTAF	1
GGGRRQVSF	1
GGGRRRTFG	1
GGGRRSDFA	1
GGGRRSLSY	1
GGGRRTYET	1
GGGRSMISE	1
GGGRSSLFS	1
GGGRWPALC	1
GGGRYHGFC	2
GGGSARVIY	1
GGGSASPVA	1
GGGSENRRV	1
GGGSFWLAL	1
GGGSHSRPL	1
GGGSLTCGA	1
GGGSPTPRG	1
GGGSSTCSG	1
GGGSTGQAC	1
GGGSVHMIQ	1
GGGSVWVGR	2
GGGSYPDRN	1
GGGTCASRT	1
GGGTFQRDL	1
GGGTFSVWS	1
GGGTFVVPC	1
GGGTLRPYW	1
GGGTVSFAV	1
GGGTVWYRT	1
GGGTYTYCS	1
GGGVDLHQM	1
GGGVFSGRS	1
GGGVFYLRS	2
GGGVHLCCL	1
GGGVKKAQK	1
GGGVKRCHC	1
GGGVLPLGA	2
GGGVLRLIL	1
GGGVMMYTG	1
GGGVNEVSS	1
GGGVNSIVI	1
GGGVPEAHS	1
GGGVPGCPT	1
GGGVRLDHS	1
GGGVRSELP	1
GGGVRWYRW	1
GGGVSCEVM	2
GGGVSHWWR	2
GGGVSVIGN	2
GGGVSWTPL	1
GGGVTCYPY	1
GGGVVIEVT	1
GGGVVNLIN	1
GGGVVRFLS	1
GGGVVTPCG	2
GGGWCHIYV	1
GGGWDVTLT	1
GGGWLCGPD	1
GGGWLSMHS	1
GGGWQKPRN	2
GGGWQVGLA	1
GGGWRCWSL	1
GGGWRDHLN	1
GGGWRSLTG	1
GGGWSMGAL	1
GGGWVRVLI	1
GGGYASYGF	1
GGGYATVNC	1
GGGYAVRPV	2
GGGYCTFIN	1
GGGYGTCDL	1
GGGYISVDW	1
GGGYKAPKK	1
GGGYLCISA	1
GGGYLHPGD	1
GGGYRAPAT	1
GGGYRPEQV	1
GGGYSRPQT	1
GGGYSTRFR	1
GGGYWGSIH	1
GGHACMLGA	1
GGHAKCSSV	2
GGHAPLSLN	1
GGHASDRTD	1
GGHCDLMPE	1
GGHCLSRFS	1
GGHCPTFPG	1
GGHCSSRPR	1
GGHDLPSVP	1
GGHDNSASK	1
GGHDSFRTY	1
GGHDSLSGF	1
GGHDTRHSM	1
GGHEGDVLM	1
GGHEPCFLG	1
GGHERRWST	2
GGHESMLKI	1
GGHEYLYHW	1
GGHFCFWSW	1
GGHFFNSWC	1
GGHFKRGTI	1
GGHFPCAFS	1
GGHFTVSEQ	1
GGHFVKSYM	1
GGHFVTLHN	1
GGHFWCGCL	1
GGHGENLAG	1
GGHGFSDYQ	1
GGHGIRMYL	2
GGHGLCHDL	1
GGHGMDRIC	1
GGHGPVAFN	1
GGHGRYVYV	1
GGHGSFVAN	1
GGHGVALRR	1
GGHGVLASM	2
GGHHALLTS	1
GGHHDLPAR	1
GGHHDRVNC	1
GGHHGEVTG	1
GGHHMAPSF	1
GGHHPNRTT	1
GGHHRSGTM	1
GGHHTAVSV	1
GGHICSVTP	1
GGHIDTRLI	1
GGHILRLMR	1
GGHIPRLAS	1
GGHIPTFHW	1
GGHIRLAVM	1
GGHIRSCPS	1
GGHISVMTS	1
GGHIVYCSN	1
GGHIWTRGN	1
GGHIYVSFT	3
GGHKGYMAR	1
GGHKMVLRT	1
GGHKPTILL	1
GGHKRQKPV	1
GGHKRSKPL	1
GGHKTVNTA	1
GGHKVSNRS	1
GGHLCLVEW	1
GGHLEAPCS	1
GGHLELLNG	1
GGHLGKSAS	1
GGHLHVPGV	1
GGHLLFEVA	1
GGHLLHIST	1
GGHLLMDTT	1
GGHLMTMRL	1
GGHLPTLDN	1
GGHLQTKLS	1
GGHLRCRMG	1
GGHLRMIEF	1
GGHLRTFLC	1
GGHLRVIRV	2
GGHLRWVWK	1
GGHLSPFWH	1
GGHLSSSSR	1
GGHLTAQIG	1
GGHLTIRSN	1
GGHLVARCL	1
GGHLVFSMS	1
GGHLVRRNH	1
GGHLWMGLT	1
GGHMANTKS	2
GGHMIFLLA	1
GGHMPFLLW	1
GGHMQIRQC	1
GGHMRCLVS	2
GGHMRHVFT	1
GGHMRLRMC	1
GGHMYFLSL	1
GGHNAEGGV	1
GGHNDFSLR	1
GGHNLLCMW	1
GGHNSCRFN	1
GGHPMGPCL	1
GGHPSRHAP	1
GGHPVLTRR	2
GGHQGSCTR	2
GGHQISLYS	1
GGHQPTGGS	1
GGHQYMWRM	1
GGHRANGRY	1
GGHRARLCE	2
GGHRASNLG	1
GGHRATFRV	1
GGHRCFGSL	1
GGHRDRIST	1
GGHRETTHS	1
GGHRFTHLW	1
GGHRKCLVM	1
GGHRLCVIP	2
GGHRLEVSI	1
GGHRLEVYT	1
GGHRQGGST	2
GGHRQSWRS	1
GGHRRRAVN	1
GGHRSFKVR	1
GGHRSWHSI	1
GGHRTLYSR	1
GGHRVVTRT	1
GGHRYDRRK	1
GGHSGGTYK	1
GGHSLWPKA	1
GGHSPFRQD	1
GGHSPLSKS	1
GGHSPSPAI	1
GGHSRVVAP	2
GGHSTDNMA	1
GGHSTRCSL	1
GGHSWSALP	1
GGHSYRVST	3
GGHTLVEAK	1
GGHTMVLLV	1
GGHTYLTRK	2
GGHVACYRP	2
GGHVAPYVA	2
GGHVDCKFS	1
GGHVIRITK	1
GGHVPTTIF	1
GGHVQSAVS	1
GGHVQSVRT	1
GGHVRHGRV	2
GGHVRLWDN	1
GGHVRMIPS	1
GGHVRRLWY	1
GGHVSCSYQ	1
GGHVVRFTL	1
GGHVWQVTG	1
GGHWACSSQ	1
GGHWAGTMK	1
GGHWCSLHV	1
GGHWHEVAL	1
GGHWKATGS	1
GGHWQPRMR	1
GGHWRPVLL	1
GGHWWAWTL	1
GGHWWSRDE	1
GGHYAHKVD	1
GGHYCYMAT	1
GGHYFKHFA	2
GGHYLKVPT	1
GGHYPARRW	1
GGHYRHSWM	1
GGHYWPQEG	1
GGHYYKTLT	1
GGIACGCIR	1
GGIAEDSDV	1
GGIASETKG	1
GGICCTVPT	1
GGICGHNPG	1
GGICLRSLL	1
GGICNNPMV	1
GGICPRVVT	1
GGICPSEHT	1
GGICPTECL	1
GGICRFCTF	1
GGICRKVTN	1
GGICRVYMK	1
GGICRWQFT	1
GGIDGMTGT	1
GGIDQPLLP	1
GGIEDRRME	1
GGIEELTMS	1
GGIERCECK	1
GGIESIRDG	2
GGIFAIEDK	2
GGIFFSRQI	1
GGIFGHLSS	1
GGIFNYLNR	1
GGIFSRPVQ	2
GGIFYVIMG	1
GGIGERPKT	1
GGIGFSVLG	1
GGIGGVAAG	1
GGIGHSLAF	1
GGIGIGTLS	2
GGIGKPMLT	2
GGIGPSLFM	1
GGIGRSDAT	2
GGIGVLVFR	1
GGIGYRIWH	1
GGIHRSSVL	1
GGIHSTARP	1
GGIHWCTSG	1
GGIIGASSS	1
GGIILGLIL	1
GGIIPITIK	1
GGIIRSLCS	2
GGIISTPPW	1
GGIITIMQT	1
GGIIVMYVS	1
GGIKLASAT	1
GGIKRAHLL	1
GGIKRVRPA	1
GGILALWKT	2
GGILATSML	1
GGILCRNRM	1
GGILELLEE	1
GGILEVPHG	1
GGILFQEPA	1
GGILLETST	3
GGILLHVNV	1
GGILLLWVW	1
GGILLSARS	1
GGILNYVPI	1
GGILPSSFS	2
GGILPSVAS	1
GGILQLLPS	2
GGILRASPV	1
GGILSSGHR	1
GGILSSSSN	1
GGILSTSIT	1
GGILSVDDS	1
GGILTLWRR	2
GGILTSKYI	2
GGILTWIGI	1
GGILWILAL	1
GGILYSCMD	1
GGIMALSGT	1
GGIMTMGYK	1
GGIMTQTSV	1
GGIMVCLCS	1
GGIMYIAGF	1
GGIMYSVRA	1
GGINGSMWT	1
GGINGTFRR	1
GGINLERLF	1
GGINMSCRC	1
GGINSVLCG	1
GGINTRKFS	1
GGIPGRTAY	1
GGIPHTPGK	1
GGIPILCNM	1
GGIPPWETW	1
GGIPSGANV	1
GGIPWPLAT	1
GGIQAIQAM	1
GGIQDRLGT	1
GGIQGHTTQ	1
GGIQKKVQW	1
GGIQRDTVT	1
GGIQSVVSM	1
GGIQVSFVP	1
GGIRFPTRS	1
GGIRGMYIG	1
GGIRHLTLN	1
GGIRHVGLF	1
GGIRIIHSW	1
GGIRLHQCH	1
GGIRMYFVY	2
GGIRRISIS	1
GGIRSASSS	1
GGIRSEYTI	1
GGIRSNTRD	1
GGIRSWENG	1
GGIRSYKIV	1
GGIRTLVLL	1
GGIRVDSGA	1
GGIRVSGAG	1
GGIRWTPLA	1
GGISFQSCE	1
GGISGVDVG	2
GGISLHMGT	1
GGISLRLDK	1
GGISPLSPR	1
GGISPPFGM	1
GGISRAMCS	1
GGISVRLGG	1
GGITGPMMV	1
GGITMGITW	1
GGITPLIQA	1
GGITSTLIS	1
GGITYENLC	1
GGIVARIPT	1
GGIVLFAAG	2
GGIVLLDPY	1
GGIVNARLA	1
GGIVPLNRE	1
GGIVRIRLW	1
GGIVSCVSI	2
GGIVSHLLG	1
GGIVSKSLS	1
GGIVSSMDR	2
GGIVSWDDG	1
GGIVSWDVG	1
GGIVTLSSV	1
GGIVTTFRF	1
GGIWFWLGS	1
GGIWGQTRT	1
GGIWNRPDA	1
GGIWQARTV	1
GGIWQDMTS	1
GGIWSNVSY	1
GGIWTQYGD	1
GGIWVISKE	1
GGIYATRFH	1
GGIYFVTCR	1
GGIYGRHCM	1
GGIYLALIH	1
GGIYLPSGN	2
GGIYLYKVV	1
GGIYPFRVM	1
GGIYRGVEA	1
GGIYSRMLP	1
GGIYSSPKI	1
GGIYWRKPF	2
GGIYWRPAA	1
GGKAAWFPE	1
GGKACGHCP	1
GGKAHLDSL	1
GGKATTMPG	3
GGKCEGTVL	1
GGKCRACMF	1
GGKCSIVSW	1
GGKDAASKD	2
GGKDALCLN	1
GGKDNTHCG	1
GGKDYDSRY	1
GGKEAYTMV	1
GGKEDLTPH	2
GGKEFIRHC	1
GGKEIGRIA	1
GGKEKVHSK	2
GGKEMMDLK	1
GGKERFFIF	1
GGKERLYLF	1
GGKFAYWLL	1
GGKFCPAWN	1
GGKFKGNAW	1
GGKFLYPVV	1
GGKFMAMTA	1
GGKFQARVI	1
GGKFQNYSN	2
GGKFRRTGG	1
GGKGADANK	1
GGKGFSCPH	3
GGKGIRVSL	1
GGKGIWWHA	1
GGKGLGQPM	1
GGKGLNHRP	2
GGKGLQPKY	1
GGKGMFFCW	1
GGKGPFLRL	2
GGKGPTYFS	1
GGKGSFVCI	1
GGKGSPRDG	2
GGKGYNDTE	1
GGKHGGMTK	1
GGKHLLGHR	2
GGKHSRFDW	1
GGKHTQGRG	1
GGKHVVNLD	1
GGKICDVQN	1
GGKINSTQS	1
GGKIPYLPR	1
GGKISRVLR	1
GGKITFAPP	1
GGKITMMVF	1
GGKIVRWFR	2
GGKIWRSVY	1
GGKKPPQGG	1
GGKKPRRSG	1
GGKKRMPLL	1
GGKLAIMKG	2
GGKLCKTPR	1
GGKLEHRRT	1
GGKLESQSF	3
GGKLGGKPP	1
GGKLGPTSI	1
GGKLKLKFR	1
GGKLKRLRK	1
GGKLLEYFD	1
GGKLLGLAG	1
GGKLLGRYY	1
GGKLLRAIS	1
GGKLLVLSL	1
GGKLLYMYK	1
GGKLMREVA	2
GGKLMVRSC	2
GGKLPAMDK	2
GGKLRRRSR	1
GGKLRVLVG	1
GGKLSGQEG	1
GGKLSILGI	1
GGKLTRSDV	1
GGKLVVSHR	1
GGKLWRTNL	1
GGKMLFRLE	1
GGKMLGTTI	1
GGKMPCPAL	1
GGKMRGMHL	2
GGKNFNAPA	1
GGKNKLVTS	1
GGKNQTNSP	1
GGKPESAMY	2
GGKPGGLFS	1
GGKPQDFCY	1
GGKPQSTAG	1
GGKQGCYGK	1
GGKQGRPTF	1
GGKQMVDGM	2
GGKQQFTLT	2
GGKQVSTAW	1
GGKQYSQQW	1
GGKRDFLNK	3
GGKRERKSN	1
GGKRFVRAS	1
GGKRLQWAM	1
GGKRRVLSL	2
GGKRSALSA	1
GGKRSSLAG	1
GGKRSTDTP	1
GGKRTSLKT	1
GGKRVRHRF	1
GGKRVSRRT	1
GGKRYQVSG	1
GGKSGLISW	2
GGKSISAYS	1
GGKSLALTF	1
GGKSLPQYS	1
GGKSLVSEY	1
GGKSPLKVT	1
GGKSQSRRS	1
GGKTTPVVD	1
GGKVDRFSI	2
GGKVEYHTG	1
GGKVGVISK	1
GGKVHRDWM	1
GGKVMWLSV	1
GGKVRTCLK	1
GGKVSLCPY	2
GGKVTAGLH	1
GGKVVCTQN	1
GGKVYRPNI	1
GGKWFRPLT	1
GGKWKNSSN	1
GGKWPPTVL	1
GGKWRLLNA	1
GGKWSREYI	1
GGKWVEQMT	1
GGKYECSSC	1
GGKYGFTSS	1
GGKYGRLLM	2
GGKYHMWPI	1
GGKYIDTGI	1
GGKYLSREL	1
GGLAALRHS	1
GGLADASWY	1
GGLAEYRTK	2
GGLAFLDVN	1
GGLAFMNYW	2
GGLAFPSSA	2
GGLAGSLTH	1
GGLAIRIHR	1
GGLAPPRFN	1
GGLAPTSGL	1
GGLAQYLTT	1
GGLARRSWW	1
GGLASDASP	1
GGLASIPSC	2
GGLATLWCT	1
GGLATSALF	1
GGLAVLPRE	1
GGLAWARLS	1
GGLAYFLRW	1
GGLCATLLL	2
GGLCHQSRS	1
GGLCNPSRG	1
GGLCQTGCL	1
GGLCSHTVL	1
GGLCSPTWA	1
GGLCSSACG	1
GGLDDHDFK	1
GGLDGEGYY	1
GGLDGLGWC	1
GGLDHCTPV	3
GGLDILTVI	1
GGLDIPVLL	1
GGLDLSTQC	2
GGLDRKLAV	1
GGLDVGDVG	1
GGLEALFRS	2
GGLECASLA	1
GGLEEISCL	1
GGLEGGCMR	1
GGLEKLWRW	1
GGLELWDRH	1
GGLEPIATE	1
GGLESVVPV	1
GGLETSFPY	1
GGLEVMTAS	1
GGLFASAGC	1
GGLFCLHLT	1
GGLFDLLVG	1
GGLFDQLCP	1
GGLFELTCY	1
GGLFEYWGT	1
GGLFFHMLS	1
GGLFFVLTY	1
GGLFGMGLP	1
GGLFGPMRQ	1
GGLFGVCED	1
GGLFGVMLM	1
GGLFKAREE	1
GGLFKELWT	1
GGLFLPPVT	1
GGLFLRLQR	1
GGLFLSRSG	1
GGLFLTREV	1
GGLFMMVHF	1
GGLFNWLRI	1
GGLFPAAQT	2
GGLFRAKLI	1
GGLFRKAFM	1
GGLFRLLVR	1
GGLFRVFWA	1
GGLFRYPHT	1
GGLFSSPLH	1
GGLFVFNPP	1
GGLFVHRPK	1
GGLFVIWVG	1
GGLFYGFSS	1
GGLGAEYLV	1
GGLGAWQRI	1
GGLGCALHP	1
GGLGGYNTC	2
GGLGHPLLW	1
GGLGINALI	1
GGLGKAYRG	1
GGLGLAFAM	1
GGLGLLRSR	1
GGLGLLVTT	2
GGLGMNLSW	1
GGLGPMAVS	1
GGLGQLHLN	1
GGLGRDVWK	1
GGLGRMTLA	1
GGLGSLGAV	3
GGLGSRRAY	1
GGLGSSRSP	1
GGLGSSVCK	1
GGLGSTNSV	1
GGLGTMMVF	1
GGLGTVLYC	1
GGLGTWRMA	1
GGLGVIRAS	1
GGLGWLGLQ	1
GGLHANRLL	1
GGLHARSSG	1
GGLHDLSLT	1
GGLHIRLWP	1
GGLHNGLYL	1
GGLHREEYP	1
GGLHRTVWD	2
GGLHSMKVV	2
GGLHSMQVV	1
GGLHSQPLV	1
GGLHSRFTD	1
GGLHTHLLC	2
GGLHTVALT	1
GGLHWALTD	1
GGLIAQSVV	1
GGLIEEMMT	1
GGLIGGSPG	1
GGLIHFVIS	1
GGLIKYIAF	1
GGLIMNLYI	1
GGLIPAEWN	1
GGLIRFVYL	1
GGLIRMQSR	1
GGLIRSLPV	1
GGLISIGHL	1
GGLISKGSY	1
GGLISPDYF	1
GGLISRRSL	2
GGLISRSPV	1
GGLIVLLTE	1
GGLIVSCSL	2
GGLIWESTM	1
GGLIWPSNR	1
GGLKAARMK	1
GGLKCPGLL	1
GGLKCVLFF	1
GGLKECQPI	1
GGLKGKCSM	2
GGLKGMKVY	1
GGLKLFSER	1
GGLKLGRFG	1
GGLKLWFGA	1
GGLKLYLSS	1
GGLKMEWNS	1
GGLKMTVWW	1
GGLKNDVET	1
GGLKNYLHE	1
GGLKQIMTR	1
GGLKRLQAA	1
GGLKSFAWV	1
GGLKSLMEL	2
GGLKSRTLI	1
GGLKSTLSA	1
GGLKSWRAS	1
GGLKTDCHY	1
GGLKTISNL	1
GGLKTSDVL	1
GGLKVSECT	1
GGLKVSVLV	1
GGLKYNKGD	1
GGLLAFFGG	1
GGLLAGWFI	1
GGLLCIVYR	1
GGLLDAVLV	1
GGLLDDSTS	1
GGLLEWHQS	1
GGLLFATLA	2
GGLLGLTCP	1
GGLLGPLEN	1
GGLLGTLRW	1
GGLLHKHAR	1
GGLLHWRSY	3
GGLLIASHL	2
GGLLILGTS	1
GGLLISMAH	1
GGLLITVVT	1
GGLLIVRSA	1
GGLLKASLR	1
GGLLKLKLY	1
GGLLKMRPF	1
GGLLKVTRI	1
GGLLLAQWM	1
GGLLLDVHL	1
GGLLLEMST	1
GGLLLFPHT	1
GGLLLRGTL	1
GGLLLSMYM	1
GGLLMSQTM	1
GGLLMWRLM	1
GGLLNLGEI	2
GGLLNLSYV	1
GGLLNPATA	1
GGLLPLASR	1
GGLLPPHII	1
GGLLPSVPG	1
GGLLRDKSS	1
GGLLRLSPK	1
GGLLRSFFL	1
GGLLRSSAK	1
GGLLRSSWW	1
GGLLSFGLL	1
GGLLSHSAS	2
GGLLSNRDS	1
GGLLSPGSF	1
GGLLSRTWN	1
GGLLSTLTI	2
GGLLSVTHM	1
GGLLTAMSC	1
GGLLTKVAI	1
GGLLVAKTF	1
GGLLVIKLF	1
GGLLVKTII	1
GGLLVLEVA	2
GGLLVLFNG	2
GGLLVLLRF	1
GGLLVNDAV	1
GGLLVSVRS	1
GGLLVSVVL	1
GGLLVVKEL	1
GGLLWHCAT	1
GGLLWPSSS	1
GGLLWRDHT	1
GGLLWTCQA	1
GGLLWVPGF	1
GGLLYAGSS	1
GGLLYLLTT	1
GGLLYYDLF	2
GGLMATCIY	1
GGLMGIVNS	1
GGLMHAHVV	2
GGLMHANEN	1
GGLMIATNG	1
GGLMLLAFS	1
GGLMLPLST	1
GGLMPGLTN	1
GGLMQRAKR	1
GGLMWNGAN	1
GGLNCSHPM	1
GGLNHKQNA	1
GGLNLLGMS	1
GGLNMLGYW	1
GGLNRCLVS	1
GGLNRKNFV	1
GGLNSPSSM	1
GGLNSSTTN	1
GGLNSTCML	1
GGLNTPQSN	1
GGLNVIPPS	2
GGLPAMITC	1
GGLPCLRRT	1
GGLPFIMYM	2
GGLPGLMSS	1
GGLPHYSWT	1
GGLPKIFSF	1
GGLPRPTGP	1
GGLPSGCWV	1
GGLPTSSVI	2
GGLPVSLVK	1
GGLPWLSYP	1
GGLPWRRDL	1
GGLPWSTGS	1
GGLQDFGRI	1
GGLQDSLQC	1
GGLQGTQRD	1
GGLQIEEVA	1
GGLQLLSMT	1
GGLQMLSSY	1
GGLQNELYF	2
GGLQPWVWR	1
GGLQQGESS	1
GGLQSRTTK	1
GGLQSYRDP	1
GGLQWGRSN	1
GGLQWSQIK	1
GGLQWWMLV	1
GGLRARHRT	1
GGLRATGNS	2
GGLRAVAKG	1
GGLRCPVFT	1
GGLRDLGET	1
GGLRDLRCG	2
GGLRDRRPW	1
GGLRFKTYR	1
GGLRFLYQY	1
GGLRFVFSV	1
GGLRFVSRT	1
GGLRGEMWI	1
GGLRGMCGT	1
GGLRGRNRG	1
GGLRHGGLT	1
GGLRHGLRS	1
GGLRIPNGS	1
GGLRIYACL	2
GGLRLGSSH	1
GGLRLPIMS	2
GGLRLTQNC	3
GGLRLVPRM	1
GGLRLWQPI	1
GGLRMAYLS	1
GGLRMGIHS	1
GGLRMKRGA	1
GGLRPNCST	1
GGLRPRDGC	1
GGLRPRSWC	1
GGLRPYYRT	2
GGLRQQVSS	1
GGLRRARRI	1
GGLRRDSQS	1
GGLRRQCKF	1
GGLRRRLQS	1
GGLRSASCL	1
GGLRSLAVR	1
GGLRSRKRH	1
GGLRSTALL	1
GGLRSWSTY	1
GGLRTGLRM	1
GGLRTMCPG	1
GGLRVESRW	1
GGLRVVISF	1
GGLRVWTNI	1
GGLRVYFLQ	2
GGLRWCKTR	1
GGLRWHFGG	2
GGLRWTWPT	1
GGLRYETGN	1
GGLSAALAF	1
GGLSAHPTF	1
GGLSALLTK	1
GGLSCDTSP	1
GGLSCPSRI	1
GGLSDDSAK	1
GGLSDTRYT	1
GGLSERMRS	1
GGLSEWEYF	1
GGLSGEGFG	1
GGLSIHGYT	1
GGLSLDPGT	1
GGLSLFWVT	1
GGLSLHSVS	1
GGLSLKWHC	1
GGLSLLDKD	1
GGLSLRQLS	1
GGLSLSDAL	1
GGLSLWRGA	1
GGLSMHQLW	1
GGLSMTCST	3
GGLSPVMCK	1
GGLSPVYPS	1
GGLSQFPFG	1
GGLSQIALW	1
GGLSQKSLF	1
GGLSQSLVD	1
GGLSRCGNR	1
GGLSRQHSS	1
GGLSSGGGS	1
GGLSSGRCS	2
GGLSSIIGS	1
GGLSSRWFI	1
GGLSSSQTG	1
GGLSTLCSY	1
GGLSVISFI	1
GGLSWDLAV	2
GGLTAPVKM	1
GGLTCNSLC	1
GGLTDGLPL	1
GGLTDIYSL	1
GGLTGAVPF	1
GGLTHRYSS	1
GGLTHSQKK	2
GGLTLTLSL	1
GGLTPRYCL	1
GGLTQARKG	2
GGLTREQCD	1
GGLTSPSVL	1
GGLTSSESS	1
GGLTSTIPR	1
GGLTTESSS	1
GGLTVCSHE	1
GGLTVSNSW	2
GGLTWAHHR	1
GGLVAHVPT	3
GGLVANQVS	1
GGLVARHFL	1
GGLVAWVLS	1
GGLVCDRHM	1
GGLVCSQDI	1
GGLVCVSAR	1
GGLVEGLLC	1
GGLVFAVRA	1
GGLVFSHFA	1
GGLVGLSVT	1
GGLVGMVCL	1
GGLVGNILF	1
GGLVGSISL	1
GGLVGTHST	2
GGLVHHLSL	1
GGLVHMESG	1
GGLVHYMKD	1
GGLVIPCPS	1
GGLVIRRMA	1
GGLVKCIAN	2
GGLVLCFGT	1
GGLVLQWDK	1
GGLVLRLSV	1
GGLVLRTGT	1
GGLVLRWVG	1
GGLVLSRLF	2
GGLVLTMVM	1
GGLVLTVFN	1
GGLVNSDKP	1
GGLVNYSSG	1
GGLVPCYYY	1
GGLVPSWSA	1
GGLVQATWG	1
GGLVRRVSY	1
GGLVRVSTR	1
GGLVSEDFL	1
GGLVSNLSI	1
GGLVVRDPS	1
GGLVWEDVL	1
GGLVYGRCI	1
GGLVYKRLL	1
GGLWAAPLN	1
GGLWCSYVV	1
GGLWDLKYS	1
GGLWIVSLG	1
GGLWKTTPD	1
GGLWLLSRP	1
GGLWNLNLA	1
GGLWQHGKK	1
GGLWREQKW	1
GGLWSDSPA	1
GGLWSHSTM	1
GGLWSRVHI	1
GGLWSVFSS	1
GGLWTCSDT	1
GGLWTGPTR	1
GGLWTSAQI	1
GGLWVSING	1
GGLYADEWF	1
GGLYCASIV	1
GGLYCITFT	1
GGLYHHKYA	1
GGLYLFVCY	1
GGLYLGFLM	1
GGLYLQKCV	1
GGLYMRNGS	1
GGLYNAGLP	1
GGLYNLAQL	1
GGLYNTPLR	1
GGLYPGRYT	1
GGLYPLSLK	1
GGLYQALRS	1
GGLYQLLSK	2
GGLYQLSRG	1
GGLYRAVVD	1
GGLYRGRPG	1
GGLYRGRQW	1
GGLYRTHHM	1
GGLYSGPFT	2
GGLYSHVNC	1
GGLYSLICM	1
GGMAAQSVF	1
GGMALSALR	1
GGMANFDVS	1
GGMARIGLC	1
GGMCAHATT	1
GGMCALVLI	1
GGMCECFVT	1
GGMDFLVHY	1
GGMDFVLYF	1
GGMDGWGRT	1
GGMDHRPMS	1
GGMDLRVLL	1
GGMDLYLQR	1
GGMDRFQFW	1
GGMDRWRSV	1
GGMDSCALS	1
GGMDSMSSE	1
GGMDVLSEI	1
GGMECTMTR	1
GGMEGRRSC	1
GGMEPFAFK	1
GGMFCGLVM	1
GGMFDPVAM	1
GGMFGPLQT	1
GGMFRMLWT	1
GGMFSDPRC	1
GGMFVLITQ	2
GGMFYIVNW	1
GGMGCSHLS	1
GGMGHTLHI	1
GGMGLELFV	1
GGMGLPLLE	1
GGMGPRCTS	1
GGMGPSGCK	1
GGMGQTCNP	1
GGMGRCAWG	1
GGMGVKPGV	1
GGMGVLWYI	1
GGMGYPLND	1
GGMHAFMIF	1
GGMHIEPCG	1
GGMHLAFSI	1
GGMHLRFFG	1
GGMHRPYTD	1
GGMIESRWQ	1
GGMIGRFRT	1
GGMIRPDLV	1
GGMISDHSE	1
GGMISFKSG	1
GGMISWSFW	1
GGMITGSVA	1
GGMITLSSL	1
GGMIVTRST	1
GGMIWADIK	1
GGMIYSCQI	1
GGMIYTIRY	1
GGMKAAGGL	1
GGMKGSGRR	1
GGMKVMRHS	1
GGMLFRLNN	1
GGMLLGKRW	2
GGMLLLLLN	2
GGMLQTHPA	1
GGMLRGLRL	1
GGMLSGKPG	1
GGMLSLSGW	1
GGMLSSAGF	1
GGMLTMARC	1
GGMLTQCKA	1
GGMLVPIPT	1
GGMMCSGEY	1
GGMMFPHLW	1
GGMMGSARR	1
GGMMLPTCV	1
GGMMLSCYS	1
GGMMLTSVN	1
GGMMMASEG	1
GGMMRRSCY	1
GGMNFILTL	1
GGMNLEKTY	1
GGMNLRAQM	1
GGMNNERDK	1
GGMNRGLPS	1
GGMNSLLHT	1
GGMNVTGKL	1
GGMNVWLEL	1
GGMPFRNVG	1
GGMPGTPST	1
GGMQCYRPS	1
GGMQNSPHA	1
GGMQRSMCP	1
GGMQVYSPV	1
GGMRAQSPN	1
GGMRARTSI	1
GGMRASWKV	1
GGMRAYSLA	1
GGMRCPFMF	1
GGMRELSLC	1
GGMRESTPL	1
GGMRFGSVV	1
GGMRHPLLK	1
GGMRIEYWT	1
GGMRKRLHY	1
GGMRLQKPT	1
GGMRMCTAS	2
GGMRPHGRS	1
GGMRRGPTM	1
GGMRRSLTC	1
GGMRRYSVE	3
GGMRSPVWR	1
GGMRSYEIS	1
GGMRVETSW	1
GGMRVNPPT	1
GGMRWRSPE	1
GGMRYRPCS	1
GGMRYSALP	1
GGMSDCSFY	1
GGMSHSQVK	1
GGMSRRTGT	1
GGMSSSDCS	1
GGMSTYFTA	2
GGMSWSRTH	1
GGMSYDSSR	1
GGMTDHDEK	1
GGMTFLACC	1
GGMTGSGAV	1
GGMTYLLLW	1
GGMVLTWGS	1
GGMVPLTQY	1
GGMVPPGDI	1
GGMVRSVAA	1
GGMVSPAFT	1
GGMVTMSRA	1
GGMVWQDSS	1
GGMWADVIS	1
GGMWAIVRL	1
GGMWDELES	1
GGMWDWCAH	1
GGMWHAASI	1
GGMWPSEPV	1
GGMWRRWAL	1
GGMYGHLLA	1
GGMYLLSTW	2
GGNAIECAR	1
GGNARHWRM	1
GGNCASLSS	1
GGNCLFCKD	1
GGNCLSRKT	1
GGNCPDRST	1
GGNCPSHTG	1
GGNDILKLV	1
GGNDTRVLG	1
GGNEASSED	1
GGNEDRRLM	1
GGNEEKLCK	1
GGNESSANK	1
GGNETRFAM	1
GGNFAICFD	2
GGNFIPLKL	1
GGNFISSVM	1
GGNFPARSE	1
GGNFRGKYR	1
GGNFRLWEK	1
GGNFTRRFV	1
GGNFTSSFH	1
GGNFTVLST	2
GGNFVSIKE	1
GGNFWVLAV	1
GGNGAHPSE	1
GGNGASKWG	1
GGNGCSGVS	1
GGNGDRAFT	1
GGNGFFIQR	1
GGNGLQTAS	1
GGNGPGAIG	1
GGNGQTRFW	1
GGNGRARGN	1
GGNGSKSGS	1
GGNGTRASS	2
GGNGVLFLT	1
GGNGVWRTS	1
GGNHCANRM	2
GGNHDVLSN	3
GGNHGRLMN	1
GGNHHMNAV	1
GGNHKALCE	1
GGNHKVVAC	1
GGNHNYKDY	1
GGNHRWSDT	1
GGNHSGLMH	1
GGNIDGSEI	2
GGNILDCLI	2
GGNISFWPS	1
GGNISRVSI	1
GGNKMSTVT	1
GGNKRGVAW	1
GGNKRNHLT	1
GGNKRWTLF	1
GGNKTFPYW	1
GGNKVQCYI	1
GGNLAASTD	1
GGNLALYAF	1
GGNLCVRTM	1
GGNLEMRTV	1
GGNLFKIWE	1
GGNLGDHHN	2
GGNLGIMLT	1
GGNLGPITE	1
GGNLKAFKM	1
GGNLKPFRS	1
GGNLLAAPR	1
GGNLLCVMI	2
GGNLLDMVF	1
GGNLLGVVN	1
GGNLLTPCG	1
GGNLLVFGR	1
GGNLLVSAQ	1
GGNLMVRRL	1
GGNLPESAS	1
GGNLRLLWT	1
GGNLRLLYG	1
GGNLSPAWI	1
GGNLSRVIF	1
GGNLTMWKV	1
GGNLVLWCF	2
GGNLWAPDS	1
GGNLWRHLQ	1
GGNLYHMGG	1
GGNLYLDCR	1
GGNMGWMSE	1
GGNMKLVIA	1
GGNMLNIGK	1
GGNMLRCRW	1
GGNMRKTMW	1
GGNMSSNPV	1
GGNMSVRYY	1
GGNMTPLGC	2
GGNNAPWLM	1
GGNNCSNPY	1
GGNNHWSPY	1
GGNNLAFVV	1
GGNNLPLTC	2
GGNNPRMRA	1
GGNNPTGLE	1
GGNNRPGWN	1
GGNNSFHGC	1
GGNNWVCLR	1
GGNPFLWRF	2
GGNPLRLAT	1
GGNPMFVMN	1
GGNPRLPFS	1
GGNPSSSLP	1
GGNPWMSIL	1
GGNQCTGVT	1
GGNQDLHNK	2
GGNQGLATW	2
GGNQSSYYD	2
GGNQTPRDS	1
GGNQTSVLV	1
GGNRALAVL	1
GGNRIRKIL	1
GGNRKYSHS	1
GGNRLHAAC	1
GGNRQRLLF	2
GGNRRATTR	1
GGNRRFVLD	1
GGNRRLSRV	1
GGNRRQWHH	2
GGNRRYLPL	2
GGNRTFNKL	1
GGNRTVVIM	1
GGNRYVDPR	1
GGNSGLGLG	1
GGNSIYPTF	1
GGNSKKTIK	1
GGNSLVSSR	1
GGNSPSLSI	1
GGNSSGPMT	1
GGNTDVFLL	1
GGNTELLQR	1
GGNTGPVSC	1
GGNTSAHST	1
GGNTVVTVR	1
GGNTYNRVS	1
GGNVFPREW	1
GGNVGNSWW	1
GGNVGSDRG	1
GGNVISSSM	2
GGNVMTTQF	1
GGNVQVQGW	1
GGNVRCLCR	2
GGNVRFMAC	1
GGNVSVTLR	1
GGNVWGETT	1
GGNVWGVQI	1
GGNWAEHAC	1
GGNWNMAIC	1
GGNWPCIWL	1
GGNWPGMRW	1
GGNWPMLRE	1
GGNWTRVLD	2
GGNWWLHWK	2
GGNYFERHT	2
GGNYGTVWP	1
GGNYICRNN	1
GGNYWCMTC	1
GGPAAPMVS	1
GGPAQTALG	1
GGPARLLSR	1
GGPCGGMPT	2
GGPCHMSSY	2
GGPCIRPWE	1
GGPCLCRGT	3
GGPCPILPD	1
GGPCPNFKL	1
GGPCRAYTV	1
GGPCRLSRQ	1
GGPCRRLKK	1
GGPCSTSTM	1
GGPCVAIWT	1
GGPCVHRLP	2
GGPCVPCLQ	1
GGPCVRLYG	1
GGPCVTVQV	1
GGPCYPYVS	1
GGPCYRKFT	1
GGPDISSRG	1
GGPDLCERT	1
GGPDMETLT	1
GGPDMMFLL	1
GGPDMPYAR	1
GGPDPITPI	1
GGPDQCVRS	1
GGPDSCPAT	1
GGPDVHEWM	1
GGPEAPVLK	1
GGPECLWVV	1
GGPEFEASP	1
GGPEFHATA	1
GGPEGMTQE	1
GGPELESAR	1
GGPELQFPR	1
GGPENCKIV	1
GGPERDSHL	1
GGPEVSPCG	1
GGPEYKSLP	1
GGPFALESL	1
GGPFCNCLW	1
GGPFDPGDM	2
GGPFFWCAI	3
GGPFFYPSV	1
GGPFGLLLG	1
GGPFGSPRM	2
GGPFKCVLC	1
GGPFKRDTA	1
GGPFLLVLL	1
GGPFLPVAA	1
GGPFLSASK	1
GGPFPYRRW	2
GGPFRLSFV	1
GGPFSSTPS	1
GGPFTAMSS	1
GGPFTYFGK	1
GGPFVIIHE	1
GGPFVVLKT	1
GGPFWDALL	1
GGPGALLRG	1
GGPGALLSL	1
GGPGDFPRR	1
GGPGGRCIS	1
GGPGHVFCC	1
GGPGLRHSR	1
GGPGNVASR	1
GGPGPGFDF	1
GGPGQFDKT	1
GGPGRDLGG	1
GGPGRRSVL	1
GGPGSCTVS	1
GGPGVGLAH	1
GGPGVRKSM	1
GGPGVSHKS	1
GGPGVSWWF	1
GGPGVVEWS	1
GGPGWWVAI	1
GGPHADLSI	1
GGPHFGHLF	1
GGPHGLFTV	1
GGPHGQGGI	1
GGPHLDFVA	1
GGPHLVTYP	1
GGPHMHSPR	1
GGPHMSWTP	1
GGPHPYWLV	1
GGPHRLVPY	2
GGPHRTMGV	1
GGPHSSRSK	1
GGPIDCLSS	1
GGPIFTRLD	1
GGPIGYALQ	1
GGPILARII	1
GGPILGIKN	1
GGPILREST	1
GGPIPATGR	1
GGPIPLRLS	1
GGPISRVTY	1
GGPITVDSE	2
GGPIYVTVR	1
GGPKACESA	2
GGPKGYLAF	1
GGPKIRRTH	1
GGPKKSDRN	1
GGPKNNHNV	1
GGPKPGCVV	1
GGPKRNTLS	1
GGPKRRLTI	1
GGPKSNGIR	1
GGPKVMLMF	1
GGPLADSRP	2
GGPLAVPLS	2
GGPLAWIAR	1
GGPLCLFRE	1
GGPLDLFPL	1
GGPLFSKDC	1
GGPLGLQHC	1
GGPLGLWGR	1
GGPLGRLLE	1
GGPLGSMFS	1
GGPLGVKRQ	1
GGPLINTSH	1
GGPLLCGAG	1
GGPLLVSAT	1
GGPLMLRAY	1
GGPLMTWHA	2
GGPLMVPFF	1
GGPLQPWSY	1
GGPLRGRCW	2
GGPLRMTVN	1
GGPLRRAHT	1
GGPLRSKLS	1
GGPLRSLSW	1
GGPLRTFVV	2
GGPLSEMVR	1
GGPLSGLRG	1
GGPLSLKKM	4
GGPLSLSRS	1
GGPLSLSVV	1
GGPLSNPAH	1
GGPLVFECT	1
GGPLVFSIR	1
GGPLVLKAT	2
GGPLVTGNP	1
GGPLWDWFM	1
GGPLWQRMR	1
GGPLWRCFK	1
GGPLYFQLG	1
GGPLYVTRS	1
GGPMCQKHG	1
GGPMDLDSL	1
GGPMGIGFL	2
GGPMGRAAF	1
GGPMLAEPV	1
GGPMRARTV	2
GGPNDSQMG	1
GGPNFQKPA	1
GGPNKYAVV	1
GGPNNQKWK	2
GGPNPSLHG	1
GGPNRSLYG	2
GGPNRVYQS	2
GGPNSEWNS	1
GGPNSRRLS	1
GGPNYYSDT	1
GGPPCLPRR	1
GGPPLGYTK	1
GGPPNTESP	1
GGPPPFGHG	1
GGPQASIPN	1
GGPQDFRHS	2
GGPQFVKSV	1
GGPQPRHSV	2
GGPQSMKTV	2
GGPQTCALN	1
GGPQVMYWR	1
GGPRAPAQS	2
GGPRASMVP	1
GGPRCRRWD	1
GGPRDRRSR	1
GGPRDSYSA	1
GGPRELIIL	1
GGPRFPSTL	1
GGPRGFSRV	1
GGPRGRMWN	1
GGPRGRYVY	3
GGPRINRCR	1
GGPRITKSS	1
GGPRLEFRF	1
GGPRLTIPV	2
GGPRLTLSI	1
GGPRPAGWC	2
GGPRPAMTY	1
GGPRPCPQW	2
GGPRPGSSG	2
GGPRPIWYL	1
GGPRPTHVS	1
GGPRQSFLY	1
GGPRRLRAN	1
GGPRRRPVY	1
GGPRRWPPS	1
GGPRSGSGY	2
GGPRSPQFS	2
GGPRSQFGW	1
GGPRSRCLT	1
GGPRTLVML	1
GGPRTRTTL	1
GGPRVDSNL	1
GGPRWPGSL	1
GGPRWYTRR	1
GGPRYPWIL	1
GGPSAYMAH	2
GGPSGRHLR	1
GGPSGSRVY	1
GGPSHDPSN	1
GGPSHFPRK	1
GGPSKRNVA	1
GGPSLARRK	1
GGPSLPLNG	1
GGPSLTIGV	1
GGPSLVFTV	3
GGPSMLFLH	1
GGPSNKRYL	2
GGPSPVEAT	1
GGPSRIFGE	1
GGPSRPEAR	1
GGPSRRFAV	1
GGPSSATTR	1
GGPSSFRHC	2
GGPSSSCYD	1
GGPSSTSGE	1
GGPSTRKLI	1
GGPSTVTIS	1
GGPSVFRHK	1
GGPSVPLYL	1
GGPSVPQSN	1
GGPSVRTYK	1
GGPSVYEKA	1
GGPSYHKKC	1
GGPTAQVHS	1
GGPTEMVHL	1
GGPTRFLRT	1
GGPTTGCLH	1
GGPTVFTMA	1
GGPTVHTMM	1
GGPVASWPE	1
GGPVCSLME	1
GGPVDLSHD	1
GGPVELYKS	1
GGPVFRLTV	1
GGPVFVMLH	1
GGPVGLSYM	1
GGPVHWMWD	1
GGPVLDGAT	1
GGPVLLHFN	1
GGPVLTDSS	2
GGPVNIFVS	1
GGPVPGKTA	3
GGPVPLPGS	1
GGPVPRAHA	1
GGPVPRRYT	1
GGPVSFRHG	1
GGPVSHTRR	1
GGPVSTFAP	1
GGPVSYRQM	1
GGPVTLEDT	1
GGPVVSFPF	1
GGPVWQSGG	1
GGPVWVVLQ	1
GGPVYASFV	1
GGPVYNHQT	1
GGPVYYWRV	2
GGPWEQVHS	1
GGPWMYRPV	1
GGPWRARAV	1
GGPWRDDPG	1
GGPWRLSFW	2
GGPWTLAQG	1
GGPWVMLSV	1
GGPWWWRPK	1
GGPWYSSCS	1
GGPYCAMLC	3
GGPYFGWCR	1
GGPYGSTVK	1
GGPYKPPMV	1
GGPYLIVGL	1
GGPYLLMMT	1
GGPYMTRPF	2
GGPYPPSHG	1
GGPYRGIPE	1
GGPYRRGKS	1
GGPYTAVPV	1
GGPYVSWSV	2
GGQAAISTK	1
GGQAGCDLG	1
GGQAHRADK	1
GGQALIKPT	2
GGQALQAFF	2
GGQALTQSL	2
GGQARWLGC	1
GGQAVCTPG	1
GGQCCCITA	1
GGQCDKLAM	2
GGQCNSIVY	1
GGQCPRSRY	1
GGQCRVLDT	1
GGQCRVMPY	1
GGQCSLMLG	1
GGQCSSYLW	1
GGQCVWAEK	1
GGQDHNQSI	1
GGQDILKIC	1
GGQDRNEGS	1
GGQDSRLES	1
GGQDTVKAT	1
GGQDWTGPR	1
GGQDWYSVR	1
GGQDYSFPK	1
GGQEGCSLK	1
GGQEHVTSM	1
GGQESFLLT	1
GGQFFHTHE	1
GGQFFIFPS	1
GGQFRSHDG	2
GGQFSMIVG	1
GGQGCRSFT	1
GGQGHRHNR	2
GGQGLLGST	1
GGQGMGQTI	1
GGQGMREQD	1
GGQGRATYI	1
GGQGVGDYS	1
GGQGVGFDS	1
GGQGWLSKT	1
GGQHLLIPW	1
GGQHRGNHV	1
GGQHSNYRS	1
GGQHSSLAC	1
GGQHVTEPI	1
GGQHVYMIT	1
GGQIGNLTT	1
GGQISTNER	1
GGQKALSAY	1
GGQKMEAWG	1
GGQKPLRPF	1
GGQKWKTKL	1
GGQLGFSCP	1
GGQLGQASK	1
GGQLGWRSM	1
GGQLGYLEV	1
GGQLHRWLE	2
GGQLKRLSG	1
GGQLKWLHW	1
GGQLLSLFE	2
GGQLMGACL	1
GGQLNRLKR	1
GGQLPRLAV	1
GGQLPVRSE	1
GGQLRCMWK	1
GGQLRRSMM	2
GGQLSGRSR	1
GGQLSRWGS	1
GGQLTLTMT	3
GGQLTQCRS	1
GGQLTQHRV	2
GGQLWESPE	1
GGQMNYNSS	1
GGQMYESTV	1
GGQNERESA	1
GGQNHKFLD	1
GGQNKSVRL	1
GGQNNLRLM	1
GGQNPSHSF	2
GGQNRSGPN	1
GGQNTRRWN	1
GGQPEWVPE	1
GGQPLNHVM	1
GGQPLRIPS	1
GGQPVEKNK	1
GGQPVPWYA	1
GGQQLVTPD	1
GGQRALLTC	1
GGQRGSIWS	1
GGQRHFWLC	1
GGQRLNKFP	2
GGQRLYLVG	1
GGQRMMHNS	1
GGQRNHCFS	1
GGQRNKPPG	1
GGQRRRYKS	2
GGQRSSRGT	2
GGQRSSSES	1
GGQRVGHPK	1
GGQSLHAGY	1
GGQSLLEFS	1
GGQSLRSCN	1
GGQSTHNAF	1
GGQSVKVTW	1
GGQSVMKSL	1
GGQSVVFPS	1
GGQTCDIRT	1
GGQTDTISE	1
GGQTSGSPS	1
GGQTTTYRD	1
GGQVARSRC	1
GGQVGFFPI	1
GGQVHSPSQ	1
GGQVKQDLS	1
GGQVLLVLL	1
GGQVLQLVT	1
GGQVPLRKL	1
GGQVPPCIF	1
GGQVSLMND	1
GGQVSLVCF	1
GGQWCLAIL	2
GGQWLSPLE	1
GGQYCWLPW	1
GGQYDGTHN	1
GGQYGGLYY	1
GGQYKITKF	1
GGQYLFHRD	1
GGQYRNSKR	1
GGRAAAFPS	1
GGRACMVRY	1
GGRAFCPLM	2
GGRAFMFPR	1
GGRAFQDRA	1
GGRAFRGTL	1
GGRARWRSA	1
GGRASLRAY	1
GGRAVAHHS	1
GGRAVRVIS	1
GGRAWLTSL	1
GGRCAAMSV	1
GGRCETSLS	1
GGRCFWIMS	1
GGRCIILST	1
GGRCLQLVT	2
GGRCMSTDM	1
GGRCPFSST	1
GGRCPGVCR	1
GGRCPRLLT	1
GGRCRFTVK	1
GGRCSLNRW	1
GGRCSSTPE	1
GGRCTFGGQ	1
GGRCVSLDA	1
GGRCWFESW	1
GGRCWITYM	2
GGRCYAPRL	1
GGRDDIGRM	1
GGRDDYGHE	1
GGRDELVSN	1
GGRDENGYD	1
GGRDGAPDN	1
GGRDGTNYA	1
GGRDIGHSQ	1
GGRDILKCC	1
GGRDLDEPC	1
GGRDLHSRL	1
GGRDNFAHC	1
GGRDPMRSS	1
GGRDQVICL	1
GGRDRMWTG	1
GGRDRRWIS	1
GGRDWLSKY	1
GGREFLSVW	1
GGREGLPGK	1
GGREHLPET	1
GGREHMPTK	1
GGREHVSWM	1
GGRELPFPF	1
GGRELWGPC	1
GGREMPQLS	1
GGREPMCLS	1
GGRETLAWR	1
GGREWMRLL	1
GGREYSRTT	1
GGRFDNYFW	1
GGRFFASAG	2
GGRFFPHLN	1
GGRFLRARR	1
GGRFMTFET	1
GGRFNEQFL	1
GGRFPAATF	1
GGRFPSFKI	1
GGRFPTRFI	1
GGRFRAITA	1
GGRFSAYSI	1
GGRFSDVVM	1
GGRFSGPSR	1
GGRFSVTLI	1
GGRFTCGLL	1
GGRFTLLPC	1
GGRFVNPMM	1
GGRFYACYS	1
GGRFYYAVR	1
GGRGARDEM	1
GGRGARNTA	1
GGRGAVCRS	1
GGRGDSLEC	1
GGRGEVHCF	1
GGRGHPLTM	1
GGRGITPEQ	1
GGRGKSAHY	1
GGRGLITTV	2
GGRGNISVG	1
GGRGNSHRT	1
GGRGQCGLN	1
GGRGQKGSI	1
GGRGRDYQS	1
GGRGRRLCN	1
GGRGRRPRI	1
GGRGSVPLC	1
GGRGSYWSS	1
GGRGTCRSG	1
GGRGVQEQS	1
GGRGVTWFI	1
GGRGWRTKS	1
GGRHAASVN	1
GGRHADLNV	3
GGRHHRWPI	1
GGRHIGKAI	1
GGRHITWGS	1
GGRHLGTSS	1
GGRHLLEIM	1
GGRHNPWLI	1
GGRHPSMRR	2
GGRHPSVLK	1
GGRHRFGNC	1
GGRHRGSKV	1
GGRHRVSAS	1
GGRHSYRTG	1
GGRHVRNST	1
GGRIAGLDT	1
GGRICRALL	1
GGRIFLTFN	1
GGRIGRPGN	1
GGRIGSVIF	1
GGRIHSKVG	1
GGRILSLRW	1
GGRILYANS	1
GGRIMGRVK	1
GGRINRAKR	1
GGRINVAVK	1
GGRIPLVYQ	1
GGRIPYRSK	1
GGRIRISNE	2
GGRIRLRES	2
GGRIVWLSC	1
GGRIWDSGM	1
GGRIYLSTN	1
GGRKHRCGI	1
GGRKIMFKK	1
GGRKIWVLF	1
GGRKLHGLV	1
GGRKLPYQN	1
GGRKMGGAK	1
GGRKMRMRS	1
GGRKQTKQI	2
GGRKRHIFI	1
GGRKRTMSS	1
GGRKRTRHI	1
GGRKSITGS	1
GGRKSLPEI	1
GGRKSRRKF	1
GGRKTWTDA	2
GGRKVAPRN	1
GGRKVNGII	1
GGRKVVMST	1
GGRLADLRM	2
GGRLAEFMG	1
GGRLARMVN	1
GGRLCLSPF	1
GGRLCWVIW	1
GGRLDLYLR	1
GGRLEGQGN	1
GGRLFFTPR	1
GGRLFRVSQ	1
GGRLGGARG	1
GGRLGRMAK	1
GGRLGRSVC	1
GGRLHETRG	1
GGRLHRASY	1
GGRLIGYGC	1
GGRLIIGVV	1
GGRLISAST	1
GGRLISTWA	1
GGRLKYMTL	1
GGRLLAFPN	2
GGRLLASPF	1
GGRLLDFPQ	1
GGRLLKRRS	1
GGRLLRLMC	1
GGRLMAVSR	1
GGRLNSMCA	1
GGRLPGWLG	1
GGRLPHVTI	1
GGRLPWWAL	1
GGRLQHSGG	1
GGRLRSKVK	1
GGRLRVGLT	2
GGRLRYHAS	1
GGRLSAQFY	1
GGRLSCGGY	1
GGRLSIVNI	1
GGRLSLLTC	1
GGRLSRGTL	1
GGRLSRYSS	1
GGRLSVGAS	1
GGRLSYGIP	1
GGRLTGSSP	2
GGRLTSSGS	1
GGRLVFQSM	2
GGRLVKMKT	1
GGRLVLCNT	1
GGRLVSRRG	1
GGRLWSLVR	1
GGRLYLLLG	1
GGRLYTCWK	1
GGRLYVHIQ	1
GGRMDPALS	1
GGRMGCVWL	1
GGRMGVPNG	1
GGRMHLDRS	2
GGRMMPSYT	1
GGRMPRLYP	1
GGRMRRWRN	1
GGRMTLELA	1
GGRMTWAAW	1
GGRMVLVAF	1
GGRMVWSVI	1
GGRMYLWYI	1
GGRMYMHLS	2
GGRMYSPQG	1
GGRNAKQMA	1
GGRNDFFKY	1
GGRNDLYNA	1
GGRNEEAMV	2
GGRNHTGNA	1
GGRNLSGSL	1
GGRNLSLSY	1
GGRNNSSWL	1
GGRNPIMAF	1
GGRNPNQTG	1
GGRNRGSRY	1
GGRNRRLGW	1
GGRNSRPAS	1
GGRNSSFTG	1
GGRNSVWSY	1
GGRNWHDYK	1
GGRPIRPMV	1
GGRPIVTYF	1
GGRPLESCV	1
GGRPPVSMM	1
GGRPSQSTC	1
GGRPSTSSW	1
GGRPVRCDT	2
GGRPWRVRR	1
GGRPYRSCI	3
GGRQASKST	1
GGRQELEMA	1
GGRQNMWCS	1
GGRQPVYVM	1
GGRQQWGSI	1
GGRQSRVPG	1
GGRQTCTMS	2
GGRQWSQCR	1
GGRRAGSEK	1
GGRRAPYRT	1
GGRRAQMWS	1
GGRRATYST	1
GGRRCPLAM	1
GGRRCSWLV	1
GGRREWSNS	1
GGRRFFKST	1
GGRRFLEGM	3
GGRRGPCHV	1
GGRRGQARG	1
GGRRHCRSK	1
GGRRHGSRK	1
GGRRIFSMF	2
GGRRIIETV	1
GGRRIPLAA	1
GGRRIWLGS	1
GGRRIWLGV	1
GGRRLAAIG	1
GGRRLAGEM	1
GGRRLHSSK	2
GGRRLRRPW	1
GGRRLSDLG	2
GGRRNELLE	1
GGRRNHLLM	1
GGRRNMQVR	1
GGRRNQKPR	1
GGRRNRSVS	1
GGRRNYNPC	1
GGRRPMHEW	1
GGRRRCGPD	1
GGRRSCARK	2
GGRRSCFSS	1
GGRRSESMF	1
GGRRSIRGY	1
GGRRSRLPY	1
GGRRSRLVW	1
GGRRSSDAQ	1
GGRRSTLFV	2
GGRRSVAPC	1
GGRRSWLYS	1
GGRRTGLGM	1
GGRRTGYGY	1
GGRRTLSGN	1
GGRRTMKSD	1
GGRRTPFRW	1
GGRRVRTFS	1
GGRRVVCST	1
GGRRWPVLW	1
GGRSALQLQ	1
GGRSASAPF	1
GGRSCRWTM	1
GGRSDFQAD	1
GGRSERYPK	1
GGRSFLPET	1
GGRSFPWEG	1
GGRSGSDAY	1
GGRSIASFY	1
GGRSKVFRF	2
GGRSLLDAS	1
GGRSLQRTE	1
GGRSLRPQD	1
GGRSNSVKS	1
GGRSPEGSM	1
GGRSQANIC	1
GGRSQYFES	1
GGRSRCWAM	1
GGRSRRARN	1
GGRSSAEEG	1
GGRSSCGMK	1
GGRSSLYDW	1
GGRSSMLLM	1
GGRSTSSGT	1
GGRSTVFLG	1
GGRSVGWLE	1
GGRSVPFGQ	1
GGRSVPPKC	1
GGRSWTCSR	1
GGRSYMAFP	1
GGRSYYDSM	2
GGRTDHVVV	2
GGRTDRIHS	1
GGRTDTLCS	1
GGRTHGNNA	1
GGRTHTKQW	1
GGRTLVAQS	1
GGRTQSLSM	1
GGRTRSWMV	1
GGRTSRAQR	1
GGRTVMSSS	1
GGRTVMWGF	1
GGRTWVLTG	1
GGRVCFRSS	1
GGRVELSMS	1
GGRVEMFPV	1
GGRVGKLGN	1
GGRVGLKML	1
GGRVGTLFR	1
GGRVHLDCS	1
GGRVINTKS	1
GGRVIRLFV	1
GGRVLAAMS	1
GGRVLMVHY	1
GGRVLRSDS	1
GGRVMPHCE	2
GGRVPTIEF	1
GGRVPVPSV	1
GGRVRTRYS	1
GGRVSSQIL	1
GGRVSTFWS	1
GGRVSTKWP	2
GGRVSVARG	1
GGRVTSCVV	1
GGRVVDELH	2
GGRVVDNVL	1
GGRVVLFRD	1
GGRVVTGLW	1
GGRWGRLLL	3
GGRWIMKHA	1
GGRWLDEAR	1
GGRWLQMLT	2
GGRWLQQCY	1
GGRWMLLLV	1
GGRWQVLTS	1
GGRWRVSCK	1
GGRWSVVTF	1
GGRWVERQS	1
GGRWYELAT	1
GGRYCLGSK	1
GGRYCVFQI	1
GGRYEAIRM	1
GGRYERFLN	2
GGRYGKKYS	3
GGRYGVGVT	1
GGRYLKTPE	1
GGRYLSLAY	2
GGRYLTRHA	1
GGRYMGTVK	1
GGRYNPAER	2
GGRYQPVTF	1
GGRYRLVNI	1
GGRYSAVVS	1
GGRYSGRHE	1
GGRYSTPRR	1
GGRYSWMPS	1
GGRYTIMEG	1
GGRYWHMLA	1
GGSAAARVV	1
GGSAERSSR	1
GGSAFLLLT	1
GGSAGLMLV	2
GGSAGSRSP	1
GGSAHSHLT	1
GGSAICTVF	1
GGSAIGLLT	1
GGSAKGRRG	3
GGSALRVRL	1
GGSAPYVLG	1
GGSARCIGW	1
GGSARKYPA	1
GGSARSNWA	1
GGSASRVSV	1
GGSASVNPT	1
GGSASWAPR	1
GGSATVLTR	1
GGSAVKWIL	1
GGSAWAPSS	1
GGSCFCWMI	2
GGSCGLGDS	1
GGSCGVCPT	1
GGSCIKLSS	1
GGSCKAMIM	1
GGSCLFRNS	1
GGSCLRDTS	2
GGSCLRKPG	1
GGSCPFGLL	1
GGSCPNMVT	1
GGSCRMISM	1
GGSCSAMSN	2
GGSCSFKFS	1
GGSCSILCM	1
GGSCSQRYA	1
GGSCVLCNS	1
GGSCWLLAN	1
GGSCYAFYG	1
GGSCYSFLK	2
GGSDADWYS	1
GGSDAVRAV	1
GGSDCWKGS	1
GGSDDTICC	1
GGSDGFACR	1
GGSDKTTKV	1
GGSDKVCPA	1
GGSDMFDGS	2
GGSDNRSMY	1
GGSDPGSKV	1
GGSDQPQGT	1
GGSDRGCSF	1
GGSDRRLLR	1
GGSDRTLWT	1
GGSDSAPQI	1
GGSDSIVHS	2
GGSDSLCGA	1
GGSDSPVYG	1
GGSDTVYSF	1
GGSDVLEGK	1
GGSDYRAGS	1
GGSEACLLD	1
GGSEARACG	1
GGSEDNQSH	1
GGSEFETFW	1
GGSEGCCQK	1
GGSEGLVSA	2
GGSEGPLPT	1
GGSEILVQG	1
GGSELHLTT	2
GGSEMSVMT	2
GGSENTKMT	1
GGSEQWAHR	1
GGSERLRRS	1
GGSESYALC	1
GGSETEHSG	1
GGSETKAAL	1
GGSEVCVMA	2
GGSEVRFRK	1
GGSEWHELV	1
GGSFASLSF	1
GGSFDLRFS	1
GGSFDRSSF	1
GGSFITGSM	1
GGSFLGPMM	1
GGSFLYKIM	1
GGSFMLYDM	1
GGSFMNSTI	1
GGSFQCMHY	1
GGSFQSSWC	1
GGSFRFAAG	1
GGSFRFWER	1
GGSFRMPVT	1
GGSFTITQS	1
GGSFTTRFS	1
GGSGALRYW	1
GGSGASLIS	2
GGSGCCSQG	1
GGSGCFNVV	1
GGSGCPTVQ	2
GGSGCTVCE	2
GGSGFDTRN	1
GGSGFFIRS	2
GGSGFFLSV	1
GGSGFYRKN	1
GGSGGPFRG	1
GGSGGRSKS	1
GGSGGSRRI	1
GGSGHDLEE	1
GGSGHDVRG	1
GGSGLCKDR	1
GGSGLHPVV	1
GGSGLVPSS	1
GGSGLWACF	1
GGSGLYARK	1
GGSGMDLNS	1
GGSGMIVSY	1
GGSGPRRAS	1
GGSGQGSLA	1
GGSGQQLSD	1
GGSGRFRFC	1
GGSGRIPWL	1
GGSGRLATI	1
GGSGRTSSS	1
GGSGSKTAT	1
GGSGSLCYK	2
GGSGSMVNW	1
GGSGSTGRV	1
GGSGTQTQS	1
GGSGTSWQV	1
GGSGVLTRV	1
GGSGVNEIN	1
GGSGVYGLM	1
GGSGWSCHM	1
GGSGWTSHS	1
GGSHCGSPW	1
GGSHCRSGR	1
GGSHCVPET	1
GGSHDGRLM	1
GGSHEPLRG	1
GGSHFTPTI	1
GGSHGDMPG	1
GGSHGQPAV	1
GGSHHLGSV	1
GGSHITPWT	1
GGSHIVMFY	1
GGSHLSRVS	1
GGSHPRRSS	1
GGSHRLYYW	1
GGSHSRLRV	1
GGSHSRSYE	1
GGSHVMCRS	1
GGSHVMSHY	1
GGSHVSSYA	1
GGSIAVTPA	1
GGSICTATI	1
GGSIFRYLI	1
GGSIHLVCT	1
GGSIHRRTT	1
GGSIIVTLT	1
GGSIRFSYG	1
GGSISILTA	1
GGSISPLDI	1
GGSIVPVSS	2
GGSIWASSA	1
GGSKACFSW	1
GGSKAFSLE	1
GGSKALWMF	1
GGSKCRQQR	1
GGSKEQLMG	1
GGSKHYGWP	1
GGSKKRSQL	1
GGSKLCVAE	1
GGSKLSQNK	1
GGSKLWGFR	1
GGSKMAVTM	1
GGSKRVRTM	1
GGSKSCYLW	1
GGSKVSMVL	1
GGSKWGDFS	2
GGSKWGDPE	2
GGSKWRSSK	1
GGSKYGMLD	1
GGSKYHASE	1
GGSKYLVRT	1
GGSKYPQNY	2
GGSLAFNGR	1
GGSLAPFMM	1
GGSLCESLL	3
GGSLCNAKT	1
GGSLENTRK	2
GGSLERQLS	1
GGSLGCDVT	1
GGSLGEGLD	1
GGSLGSDGK	1
GGSLHVETT	1
GGSLIICFN	1
GGSLKLIPM	1
GGSLKMLML	1
GGSLKTLNK	1
GGSLLAGST	1
GGSLLLAST	1
GGSLLPNRL	1
GGSLLSCPS	1
GGSLLSLFK	1
GGSLLTSTD	1
GGSLNTYVY	2
GGSLPAMHR	1
GGSLPNLPM	1
GGSLPSTDM	1
GGSLPSVGS	1
GGSLPTHQP	1
GGSLQTSIC	2
GGSLREALD	1
GGSLRGTLE	1
GGSLRIAGK	1
GGSLRNSFM	1
GGSLRSIQH	1
GGSLRVHPC	1
GGSLSERAG	1
GGSLSHRMR	1
GGSLSMTAR	2
GGSLSNVRM	2
GGSLSRLVM	1
GGSLSSLWP	1
GGSLTEYHV	1
GGSLTHVVA	1
GGSLVDVTV	1
GGSLVEMTI	1
GGSLVGSLK	1
GGSLVGVVE	1
GGSLVKSVG	1
GGSLVRMNL	1
GGSLWNCPP	1
GGSLWVPVT	1
GGSLWYLLY	1
GGSLWYVSR	1
GGSLYLRTR	1
GGSLYTQPC	1
GGSMCTSTQ	1
GGSMDRQFW	1
GGSMDTLTE	1
GGSMFGSFR	1
GGSMGPMAR	1
GGSMLEPSD	1
GGSMLIDCV	1
GGSMLPALN	1
GGSMLSVLG	1
GGSMQYIVT	1
GGSMRHCND	1
GGSMRRAGT	1
GGSMVGVLT	1
GGSMWEPFS	1
GGSMWMMHF	1
GGSMWTSFE	1
GGSMYQEFW	1
GGSMYSMLW	1
GGSNASLFG	1
GGSNCRVLE	1
GGSNCSCPW	1
GGSNGPLEY	1
GGSNGVAPT	1
GGSNHRFTC	2
GGSNHVSPR	1
GGSNHYTCW	1
GGSNIRSRE	3
GGSNLASSG	1
GGSNLVPRD	2
GGSNPCFLD	1
GGSNRRIGP	1
GGSNRSDCF	2
GGSNSDLRY	1
GGSNTGLLT	2
GGSNVFHCT	1
GGSNVNLDF	1
GGSNWPTRT	1
GGSNWYFSW	1
GGSNYPVIS	1
GGSPAYVIL	1
GGSPGLVTC	1
GGSPLNHFL	1
GGSPLSRTE	1
GGSPNFLQC	1
GGSPRSQDN	1
GGSPRYSRK	1
GGSPSKSPE	1
GGSPSSSTC	1
GGSPVLPIR	1
GGSPWSTLA	1
GGSPYLGFM	1
GGSQACYWE	1
GGSQARVQS	1
GGSQCLWLA	1
GGSQDRGAP	1
GGSQGFGRL	1
GGSQGHYPK	1
GGSQGLYAF	1
GGSQIFCII	2
GGSQKWRGL	1
GGSQLVTHN	1
GGSQMSACC	1
GGSQPSWST	1
GGSQRSLGD	1
GGSQSDPGS	1
GGSQSVILV	1
GGSQTEPVS	2
GGSQTPRPI	1
GGSQWVAED	1
GGSRARAPK	1
GGSRASKMG	2
GGSRCSASL	1
GGSRDAFVV	1
GGSRDARLI	1
GGSRDLLTK	1
GGSREANLH	1
GGSRFAGPS	1
GGSRFCSPQ	1
GGSRFHLSD	2
GGSRFKFTA	1
GGSRFRMLG	1
GGSRGAPTT	1
GGSRGLVVS	1
GGSRGMHHN	1
GGSRGRFHP	1
GGSRGTTLT	1
GGSRGVRLK	1
GGSRHLKAT	1
GGSRHRLTR	1
GGSRHYVNV	1
GGSRIESSL	1
GGSRISFFT	1
GGSRITRHN	1
GGSRITWIS	1
GGSRIVFLF	1
GGSRIVLPI	1
GGSRLLARD	1
GGSRLLPSI	1
GGSRLTVVM	2
GGSRLWTYV	1
GGSRMCDAC	1
GGSRMMKVG	1
GGSRNHGSS	1
GGSRNLEST	1
GGSRNLVGE	1
GGSRPSCRF	1
GGSRPSIFY	1
GGSRQLPMS	1
GGSRQVCEN	2
GGSRQWSCV	1
GGSRRASCG	1
GGSRRRWVS	1
GGSRRTVVI	1
GGSRSALLS	2
GGSRSGCKW	1
GGSRSGSKL	1
GGSRSGSLK	1
GGSRSGWEM	1
GGSRSHKNG	1
GGSRSLLLE	1
GGSRSPLRK	1
GGSRTNQTI	1
GGSRTVAGS	1
GGSRVLTTW	1
GGSRVMFST	1
GGSRVNCPT	1
GGSRVWLAC	1
GGSRVWSRY	1
GGSRWALVN	1
GGSRWKKVV	1
GGSRWSGTL	1
GGSRWSSEI	1
GGSRWTTHT	3
GGSRYGQMA	1
GGSRYPAVQ	1
GGSSAACSM	1
GGSSACHWS	2
GGSSAFILW	1
GGSSAIVTW	1
GGSSALVIS	1
GGSSCSLRW	1
GGSSDRREE	1
GGSSEAGHF	2
GGSSFDTFM	1
GGSSFGSPI	1
GGSSFLLPK	1
GGSSFLVSK	3
GGSSGMAGM	1
GGSSGQLHL	1
GGSSGYKHI	1
GGSSHDIDY	1
GGSSHEACR	1
GGSSIAVGT	1
GGSSINRSA	1
GGSSIVPSR	1
GGSSKTSVD	2
GGSSLFKWW	1
GGSSLRKPN	1
GGSSLTAPG	2
GGSSMIFKV	1
GGSSMNYYK	1
GGSSMYRLA	1
GGSSNRWRA	2
GGSSNSPCR	1
GGSSPGLLL	1
GGSSPPHHG	1
GGSSQLLSR	1
GGSSQSRNG	1
GGSSRIAAY	1
GGSSRPFNM	1
GGSSRTDWK	1
GGSSSLSDD	1
GGSSSNAIK	1
GGSSSRLLV	1
GGSSTGLPS	1
GGSSVAVDV	1
GGSSVGTLG	1
GGSSVMSAA	1
GGSSVSLGG	1
GGSSWPQRS	1
GGSSYVLQV	2
GGSTAMSFP	1
GGSTFCSST	1
GGSTFYGRL	2
GGSTGWHHY	1
GGSTIAEVL	1
GGSTLNAAQ	1
GGSTLTTSS	1
GGSTLYPLH	1
GGSTPHSLR	1
GGSTPNMRN	1
GGSTPTRSY	1
GGSTWLLLN	2
GGSTWPPGG	1
GGSTWSRDC	1
GGSVAIPTV	2
GGSVCGVKY	1
GGSVDSSRD	1
GGSVDYALY	2
GGSVEKLVE	1
GGSVFGNTN	1
GGSVGDSAM	2
GGSVGSSSA	2
GGSVHLWRP	1
GGSVICPTA	1
GGSVIDTCW	1
GGSVIFWVS	1
GGSVIHSES	1
GGSVIRYRS	1
GGSVIWFGI	2
GGSVLCELT	1
GGSVLSETG	1
GGSVLVWSG	1
GGSVLWASV	1
GGSVLYVVL	1
GGSVMTILP	1
GGSVMVWVW	1
GGSVNVLEI	1
GGSVPLGIN	2
GGSVPQPLR	2
GGSVQLTEV	1
GGSVRFSEA	1
GGSVRPEMN	1
GGSVRRRRL	1
GGSVRWMVS	1
GGSVSAEFV	1
GGSVSLNLS	1
GGSVSMGAC	1
GGSVSMIAI	1
GGSVSQVSS	1
GGSVSSAKK	1
GGSVSSCGS	2
GGSVSSHIT	1
GGSVTGRAY	1
GGSVTRVFM	1
GGSVTWHYA	1
GGSVVGGDS	1
GGSVVMCVA	1
GGSVVQASV	1
GGSVVSSDS	1
GGSVVSTTS	1
GGSVWIRIN	1
GGSVWLMNF	1
GGSVWSLLT	1
GGSVYILSA	1
GGSVYTMRG	1
GGSWAAMAS	1
GGSWANCLA	1
GGSWCRSYG	1
GGSWCWEYA	1
GGSWEESGL	1
GGSWELIPR	1
GGSWFAFGS	1
GGSWFNIPK	1
GGSWGCFSG	1
GGSWGEAVT	2
GGSWKACSS	1
GGSWLCPYR	1
GGSWMTVMV	1
GGSWRECVG	1
GGSWRLHYK	1
GGSWRSNYG	1
GGSWSAQMF	1
GGSWSGSLF	1
GGSWSRLLP	1
GGSWTAITG	1
GGSWTVMLG	1
GGSYDFGRK	1
GGSYEIEIA	1
GGSYGEWML	1
GGSYHHPSK	1
GGSYLCEDS	1
GGSYLESMM	2
GGSYLMRIL	1
GGSYMHPPS	2
GGSYMPIAK	1
GGSYNLLGG	1
GGSYPLYLS	1
GGSYPQVQG	1
GGSYPSAHL	1
GGSYQNRRA	1
GGSYQSVGF	1
GGSYRFYRL	1
GGSYSLADQ	1
GGSYSLPVY	1
GGSYSMAVI	1
GGSYSTHVS	1
GGSYTRHCN	1
GGSYTYMEL	1
GGSYWFTFK	1
GGSYYLIPK	1
GGSYYLSRC	1
GGTAASLDS	1
GGTAGSSDL	2
GGTAKKVLM	1
GGTALGSLG	1
GGTAPCLRN	1
GGTARGYVS	1
GGTARTRIT	1
GGTCDTPLG	1
GGTCEGTRA	1
GGTCGTTPT	2
GGTCLEEWR	1
GGTCNYWCM	1
GGTCPTLNR	1
GGTCSCLSC	3
GGTCSRLMH	1
GGTCVFLAW	1
GGTCWGYPS	1
GGTDEASLS	1
GGTDGHGIL	2
GGTDHDTPA	1
GGTDPNKQR	1
GGTDRELRK	1
GGTDSELRG	1
GGTEPGTIV	1
GGTEQRFQT	1
GGTESWRPD	1
GGTETSFSL	1
GGTEVFEGC	1
GGTFAICLR	1
GGTFASSLF	1
GGTFCLQCM	1
GGTFCMALG	2
GGTFCPDSS	1
GGTFDKVSL	1
GGTFFYTAR	1
GGTFGMDMW	1
GGTFGTCSY	1
GGTFGVSDK	1
GGTFHSTRF	1
GGTFHWYCL	2
GGTFLARGK	1
GGTFLEAAG	1
GGTFLGIPG	1
GGTFMSLNV	1
GGTFNCIRL	1
GGTFPGLFA	1
GGTFPGVSM	1
GGTFQHALM	1
GGTFSFRRF	1
GGTFSQFQG	1
GGTFTVSLC	1
GGTFVRYVT	1
GGTGASDVS	1
GGTGCSMDM	1
GGTGCWCRT	2
GGTGFCKFD	1
GGTGFQLCD	1
GGTGGLLYM	1
GGTGGPRHS	1
GGTGNWKAF	1
GGTGRRSKA	1
GGTGRWYGD	1
GGTGSETFC	1
GGTGSLSAS	1
GGTGSRVNI	1
GGTGTDSAY	1
GGTGTPSLS	1
GGTGTSKPM	1
GGTGVFNVF	1
GGTGVRSWL	1
GGTGVWWLD	2
GGTGYPVHV	1
GGTHGLSSR	1
GGTHGWRRW	1
GGTHLGQAR	1
GGTHLPIVD	1
GGTHMYGAV	1
GGTHPCCYS	2
GGTHPVFFS	1
GGTHPYSLM	1
GGTHRHWLE	1
GGTHRPYDL	1
GGTHSLGFS	1
GGTHSRVSG	1
GGTHSTTLA	1
GGTHTLDYM	1
GGTHWNLVS	1
GGTHYVVNS	2
GGTIANLDS	1
GGTIAYWVN	1
GGTIITGPT	1
GGTILMWIA	1
GGTINANVT	2
GGTIPILFG	2
GGTIPISAL	1
GGTIPRLGL	1
GGTIREVTT	1
GGTIVERRC	1
GGTKCLCGI	1
GGTKDTFDD	1
GGTKGKWCR	1
GGTKGTSRI	2
GGTKIMSNY	1
GGTKLQSAK	1
GGTKPVTQS	1
GGTKVLMLT	1
GGTKWLTWV	1
GGTKYVSSN	1
GGTLAAWLM	1
GGTLAFLDS	1
GGTLAGEDS	1
GGTLAGTLI	1
GGTLANYTK	1
GGTLASRTF	1
GGTLATLVN	1
GGTLAYSSR	1
GGTLAYVST	1
GGTLGASRN	1
GGTLGDGVY	1
GGTLGFRRI	1
GGTLGHENS	1
GGTLHLRVF	1
GGTLHSRPM	1
GGTLIPCSA	1
GGTLIRDFE	2
GGTLIVSWR	1
GGTLLFLWS	1
GGTLLLSRC	1
GGTLLQVGR	1
GGTLLRFTD	1
GGTLLRTSG	1
GGTLLSALA	1
GGTLLSMKQ	2
GGTLLVAFP	1
GGTLMLRWW	1
GGTLMPALY	1
GGTLQLMHD	1
GGTLRDQFW	1
GGTLRFSLT	1
GGTLRGVPY	1
GGTLRSIQV	1
GGTLSSFLG	1
GGTLSTTHT	1
GGTLSWSCP	2
GGTLTSEHH	1
GGTLTWGRC	1
GGTLVKFGP	1
GGTLVSPTI	1
GGTLVVSAF	1
GGTLWGMTS	2
GGTLWQVCR	1
GGTLWVYPM	1
GGTLYPALT	1
GGTLYTRSS	2
GGTMFTFLM	1
GGTMFVLTS	1
GGTMILGSL	1
GGTMRSMAI	1
GGTMSCHRV	1
GGTMSRDHS	2
GGTMVLKLK	1
GGTMVLVVV	1
GGTMVRLAI	1
GGTMWRRTI	1
GGTMYSSCN	1
GGTNAPLAL	1
GGTNCVADT	2
GGTNHLRPL	1
GGTNKPSKT	1
GGTNLFMVY	1
GGTNLQMVM	1
GGTNNLAIT	1
GGTNQPWPS	1
GGTNRQVFH	2
GGTNRRVLT	1
GGTNRSNSN	1
GGTNSSSIM	1
GGTNVEAFL	1
GGTNYRRCI	1
GGTPFRWGS	1
GGTPGCAHL	1
GGTPGSFMY	1
GGTPKRSFG	1
GGTPMCHCL	1
GGTPRGMGM	1
GGTPRVSPS	1
GGTPSVSST	1
GGTPVAKHS	1
GGTQASNLA	1
GGTQEEMLG	2
GGTQGLHPD	1
GGTQNTKSN	1
GGTQPPSNF	1
GGTQRPQQG	1
GGTQSHWRM	1
GGTQTILVR	1
GGTQWLSYL	1
GGTRCNISE	1
GGTRDRIWE	2
GGTRESWLM	2
GGTRGPWWT	1
GGTRGQAYS	1
GGTRGSHFA	1
GGTRIIALR	1
GGTRIRLNE	1
GGTRKFYSF	1
GGTRKIWVI	1
GGTRKRSML	1
GGTRLMNHS	1
GGTRLSNFA	2
GGTRLTVIG	1
GGTRLVSSR	1
GGTRLWCCT	1
GGTRMALRA	1
GGTRMEYRI	1
GGTRMYHYC	1
GGTRPCSWE	1
GGTRPNLSR	1
GGTRPREPT	1
GGTRSGSRK	1
GGTRSTGKT	1
GGTRTVFWR	1
GGTRVCRSM	1
GGTRYLQFY	1
GGTSDPGCV	1
GGTSGALLM	2
GGTSGDKTE	2
GGTSGPLAE	1
GGTSGRCFR	1
GGTSHESGT	2
GGTSHKFTT	1
GGTSIPVSL	1
GGTSLLLKT	1
GGTSMPMLG	1
GGTSPGKHK	1
GGTSPSMSI	1
GGTSRDNGQ	2
GGTSRPVFC	2
GGTSRTSAA	1
GGTSSAYVF	1
GGTSSMRRT	2
GGTSSTGRQ	1
GGTSSTLYT	1
GGTSTGIMT	1
GGTSTLTLS	1
GGTSTNLSV	1
GGTSVWAAN	1
GGTSWPVQR	2
GGTTCLPRA	1
GGTTIRNLA	1
GGTTKDSCT	1
GGTTKMKWG	1
GGTTKSSQA	1
GGTTKSWAY	1
GGTTKVLVL	1
GGTTLDDPS	1
GGTTLTTGD	1
GGTTRTIVS	1
GGTTSFVFV	1
GGTTTGGHT	1
GGTTVFNYM	1
GGTTVVGRS	1
GGTVAFVSM	1
GGTVALLSI	2
GGTVFQAGM	1
GGTVGCGFL	1
GGTVHLVMD	1
GGTVISVCM	1
GGTVKSAME	1
GGTVKTSCT	1
GGTVMPGRS	2
GGTVPCDGS	1
GGTVPEFHG	1
GGTVRPMSG	1
GGTVRVQAC	1
GGTVSELSL	2
GGTVSGFRT	1
GGTVSGRLC	1
GGTVSLGYI	1
GGTVSLPSW	1
GGTVSSQPT	1
GGTVTCGPV	1
GGTVTTTTN	1
GGTVVAFNT	1
GGTVYSWSY	1
GGTWGLRGT	1
GGTWLPARF	2
GGTWLTFGS	1
GGTWPGTFV	1
GGTWSNYVK	2
GGTWYLVML	1
GGTYCASQV	1
GGTYCSNTC	1
GGTYELWLV	1
GGTYERICR	1
GGTYERRSI	1
GGTYGCCGK	1
GGTYGLAKF	3
GGTYGYVRF	1
GGTYKRAPT	1
GGTYLCRFL	1
GGTYLSRYG	1
GGTYPQKIK	1
GGTYRIRSG	1
GGTYTRMGG	1
GGTYTSSSR	1
GGTYVIIAE	1
GGTYWLYSR	1
GGTYWMAMG	1
GGTYWVVFI	1
GGVAADMCS	1
GGVALEIAE	1
GGVAPSLPL	1
GGVAYSPQC	1
GGVCDKQPA	1
GGVCDVTMI	1
GGVCIGMGQ	1
GGVCLRDPG	1
GGVCLSVVR	1
GGVCMRYQE	1
GGVCPFSPK	1
GGVCRYSLT	2
GGVCSASAS	1
GGVCSDRTG	1
GGVCSVFPD	1
GGVCWMYSE	1
GGVCYLTPM	2
GGVDAKIVS	1
GGVDIVLCT	1
GGVDKVLPS	1
GGVDLETMN	2
GGVDPCSHY	1
GGVDRIITD	1
GGVDSEACK	1
GGVDSMREQ	1
GGVDWQHST	1
GGVDWTFDF	1
GGVEFPSNM	1
GGVEFWESS	1
GGVEIPMAN	1
GGVEKSAST	1
GGVELLAWN	1
GGVELSHAS	1
GGVEMPAVL	1
GGVESLSLV	1
GGVESTFVQ	1
GGVESYESM	1
GGVFATGIS	1
GGVFCHQRA	1
GGVFCILRI	3
GGVFFIRCL	1
GGVFHLYCL	2
GGVFHQTYF	1
GGVFNSPLW	1
GGVFPEWVV	1
GGVFPLVGY	2
GGVFRTFPW	1
GGVFSSFMV	1
GGVFVSDNM	1
GGVGARILF	1
GGVGAVVNY	1
GGVGCQWTM	1
GGVGDSIFW	1
GGVGFLHID	1
GGVGHRIPF	1
GGVGKVLLY	1
GGVGLKAVV	1
GGVGNALAY	1
GGVGQTRFG	1
GGVGRLIAL	1
GGVGSRQST	1
GGVGTPLYH	1
GGVGVSAWR	1
GGVGWCHES	1
GGVHKRFAI	1
GGVHLARWF	1
GGVHLWCCY	1
GGVHQNIQS	1
GGVHQVAPL	1
GGVHRLMMF	1
GGVHRYLTT	1
GGVHVVSHM	1
GGVHYRPIR	1
GGVHYSGEV	1
GGVIAAHLL	1
GGVIASRLG	1
GGVIATKCV	1
GGVICCGYF	1
GGVIDYLGF	1
GGVIGARNV	1
GGVIGTHIF	1
GGVIIFEHY	1
GGVIITFST	2
GGVILIWRS	2
GGVIQGASF	1
GGVIQVLQS	1
GGVKAMYCI	1
GGVKDQVLC	1
GGVKHLAIM	1
GGVKIKLHG	1
GGVKLMELI	1
GGVKRGHSN	1
GGVKTWLQL	1
GGVLCNLAG	1
GGVLCVPNV	1
GGVLDYTCV	1
GGVLEWEAQ	1
GGVLFFYPK	1
GGVLFIALS	1
GGVLFMSYN	1
GGVLGEFWG	1
GGVLGQDYL	1
GGVLGSCRN	1
GGVLHLNLV	1
GGVLINPMA	1
GGVLLIFRS	2
GGVLLMDHM	1
GGVLMTMCA	2
GGVLMVRHL	1
GGVLNFVAR	1
GGVLPPATR	2
GGVLSLPHS	1
GGVLSPLQR	1
GGVLSVTVI	1
GGVLTCSQV	1
GGVLTGNLT	1
GGVLTSLFF	1
GGVLVDCTC	1
GGVLVISQE	1
GGVLVQSSS	1
GGVLVRTGL	1
GGVLWNSWK	1
GGVLWRGYS	2
GGVMCDRLK	1
GGVMFLVSL	2
GGVMLRGRS	1
GGVMLSMNN	1
GGVMQMFVM	1
GGVMRMHEW	1
GGVMSGLTR	1
GGVMTCYMR	1
GGVMVEGAF	1
GGVMYAWRM	1
GGVNAAIVT	1
GGVNAHANM	1
GGVNDARML	2
GGVNGHPPC	1
GGVNKHQTC	1
GGVNLEGII	1
GGVNMRDLW	1
GGVNPAWST	1
GGVNPTILA	1
GGVNRHRKL	1
GGVNRKWCR	1
GGVNSAFSR	1
GGVNSPDRC	1
GGVNSVTFI	1
GGVNTSNIL	1
GGVNVCASY	1
GGVNVLNEV	1
GGVNYARFG	1
GGVPASRLT	1
GGVPATTAN	1
GGVPELLKM	1
GGVPGIDRI	1
GGVPGTALL	1
GGVPISRSM	1
GGVPLRMHK	1
GGVPSELHS	1
GGVPSLLCA	1
GGVPYASYS	1
GGVQISRGS	1
GGVQMLSTF	1
GGVQMMCDL	1
GGVQPQKSS	1
GGVQRKSSV	1
GGVQRLVPG	1
GGVQRSRLG	1
GGVQWLSMT	1
GGVQYNRKM	1
GGVRALGLM	1
GGVRASVLD	1
GGVRDRIPA	2
GGVRDVVRT	1
GGVREVACN	1
GGVRFFSES	2
GGVRFPAEN	2
GGVRFSQGM	1
GGVRGSVSA	1
GGVRGVLRM	1
GGVRGVYQL	1
GGVRHLPIS	2
GGVRIFNWT	1
GGVRIKSMC	2
GGVRLCISW	1
GGVRLNLSF	2
GGVRLSMLS	1
GGVRMSVRQ	1
GGVRPFFEG	2
GGVRQFPYG	1
GGVRQITHM	2
GGVRQTLPS	1
GGVRRPYEW	1
GGVRRRLVC	1
GGVRSSGYP	2
GGVRVGALF	1
GGVRVLKRD	1
GGVRVWVCT	1
GGVRWLLNV	1
GGVRWLSES	1
GGVRYRRLV	1
GGVSAGLAR	1
GGVSATKCA	2
GGVSELFQS	1
GGVSERLPK	2
GGVSERTPI	1
GGVSEWACR	1
GGVSFEHSR	1
GGVSFGTVK	2
GGVSGIHVL	1
GGVSIYAHC	1
GGVSKSCSP	1
GGVSLPFQK	1
GGVSLSCMV	1
GGVSMWTYL	1
GGVSPASVP	1
GGVSQIPTK	2
GGVSQLSVI	1
GGVSRWSVL	1
GGVSSHPGI	1
GGVSSIYSR	2
GGVSTKKRK	1
GGVSTSVTS	1
GGVSVGVED	1
GGVSVKTMR	1
GGVSVRHPS	2
GGVTACPVD	1
GGVTRSPFD	1
GGVTTSSTR	1
GGVVARPAF	1
GGVVASELN	1
GGVVCCRTL	1
GGVVCFYGT	1
GGVVCRRRF	1
GGVVDLAGN	1
GGVVFRDSL	1
GGVVFVARL	1
GGVVGAFRP	1
GGVVGIRLK	1
GGVVHKNGG	2
GGVVIGFWF	1
GGVVILPSA	1
GGVVKVLLG	1
GGVVLQKGA	1
GGVVQLRAC	1
GGVVRRIKV	1
GGVVSLALG	1
GGVVSLQYL	1
GGVVSSMLT	1
GGVVTGKRS	1
GGVVTIWAS	1
GGVVTKHSI	1
GGVVTSQPY	1
GGVVVNIMC	1
GGVVWPSLA	1
GGVVYLTMA	1
GGVVYSMSL	1
GGVWEYVCP	1
GGVWFAVLT	1
GGVWFSLLM	1
GGVWLLVMD	1
GGVWLWLHG	1
GGVWMIALA	1
GGVWPHLKT	1
GGVWRGLLS	1
GGVWVVVFF	1
GGVYCDGGQ	1
GGVYIIGQS	1
GGVYKVLAS	2
GGVYLARSV	1
GGVYLCSVS	1
GGVYLHTRA	1
GGVYLRQKT	1
GGVYLTVDF	1
GGVYLWVEK	2
GGVYPRAQT	1
GGVYPSLPK	2
GGVYSPRDT	1
GGVYSSPPP	1
GGVYTATST	1
GGVYTEAMG	1
GGVYWSDIS	1
GGVYWTLSE	1
GGWALGVTS	1
GGWARAPRT	1
GGWASFNSG	1
GGWATIGTT	1
GGWAWSPFV	1
GGWCASKGL	1
GGWCCVKCP	1
GGWCFRVNH	1
GGWCGESRL	1
GGWCPPCAW	1
GGWCTIWPK	1
GGWDFMHCS	1
GGWDLASLS	1
GGWDLNLSM	1
GGWDLSRCI	1
GGWDSLDRE	1
GGWDSTTCA	1
GGWDTWLVS	1
GGWELRIYC	2
GGWELYQSR	1
GGWEWGTLT	1
GGWEYDSSY	1
GGWFNYVRC	1
GGWFSVTMS	1
GGWFVVSKM	1
GGWFWGKFI	1
GGWFYGCDI	2
GGWGCLLPV	1
GGWGFQGRS	1
GGWGGISNV	1
GGWGNAVKN	1
GGWGPMFTT	1
GGWGRAACD	1
GGWGSMSSS	1
GGWGSVISL	1
GGWGWPALL	1
GGWGYTGGH	1
GGWHCRHHS	1
GGWHFSTVM	1
GGWHHPALP	1
GGWHRYYLN	1
GGWHSVRFK	1
GGWHVRCSP	1
GGWHYVAYN	1
GGWIRPTPS	2
GGWISMLTG	1
GGWIWGSDT	1
GGWKIRYVS	1
GGWKKSGYG	1
GGWKLWPLD	1
GGWKRLKLW	2
GGWLAHLIM	1
GGWLCNRTL	1
GGWLCQICD	1
GGWLDLIGT	1
GGWLEYTAK	1
GGWLFCSRV	1
GGWLGPHLH	1
GGWLGVTLR	2
GGWLIQRYF	1
GGWLLAMTR	1
GGWLLDHGS	1
GGWLLPNPR	1
GGWLMENKA	2
GGWLPQILL	1
GGWLSDLVC	1
GGWLSTFTA	1
GGWLTCGCF	1
GGWLTILLT	1
GGWMIQWPS	1
GGWMLADNG	1
GGWMLKQSN	1
GGWMMCPLT	1
GGWMMSALT	1
GGWMPRVTM	1
GGWMSSEKH	1
GGWMSWPMI	1
GGWMVPMRD	1
GGWNFDKTG	1
GGWNMSRLL	1
GGWNSITLN	1
GGWNSLFFM	1
GGWNSPTSA	1
GGWNSQLRS	1
GGWPDANHT	1
GGWPNTSGR	1
GGWPSFNMY	1
GGWPWRVSM	1
GGWQALTDS	1
GGWQNRWVK	1
GGWQRGRAN	1
GGWQRTLSG	1
GGWRAVYRI	1
GGWRDKPRI	1
GGWRFLDRI	1
GGWRGHFAV	1
GGWRHWSPW	1
GGWRIHEVC	1
GGWRMRVIA	1
GGWRPGWCR	1
GGWRPVFMK	1
GGWRRVNFG	2
GGWRSNDMT	1
GGWRTRSEA	1
GGWRWSTTI	2
GGWSAAKSS	1
GGWSASTLT	1
GGWSGVNFV	1
GGWSIRTQI	2
GGWSLPSSF	3
GGWSMCSSA	1
GGWSPRFSE	1
GGWSRITAN	1
GGWSSAPIT	1
GGWSSTIPT	1
GGWSVMSGF	1
GGWSWSYKT	2
GGWSYVYKV	1
GGWTSDRLS	1
GGWTSTISS	1
GGWVAIHGL	1
GGWVALTRS	1
GGWVCYRLA	1
GGWVETLQV	1
GGWVHRATY	1
GGWVHVART	1
GGWVICAPN	1
GGWVLGANT	2
GGWVLKRQD	1
GGWVLNSVI	1
GGWVMLLLR	1
GGWVPGGPF	2
GGWVPVMDF	1
GGWVRLSLM	1
GGWVRRWYK	1
GGWVRTAQL	1
GGWVSNKND	1
GGWVSVQDT	1
GGWVYAQFR	1
GGWWCRAFM	1
GGWWNLLVR	1
GGWWNRKSK	1
GGWWSSVTE	1
GGWWSWRSR	1
GGWWWRRLL	1
GGWYAHGLS	1
GGWYGAFGS	1
GGWYGSDSA	1
GGWYNSGYS	1
GGWYRFSSL	1
GGWYSAVMY	1
GGWYSKWGC	1
GGWYTTRWT	1
GGYAAFVSV	1
GGYAARAGP	1
GGYAFLVLW	1
GGYAFYSSG	3
GGYALGDDS	1
GGYALLVPT	1
GGYARLSTG	1
GGYCCLYCG	1
GGYCFVPTS	1
GGYCLARRI	1
GGYCLPDRE	1
GGYCNSGEK	1
GGYCPPRRG	1
GGYCSALFV	1
GGYCTACHC	1
GGYCTKNSD	1
GGYDGLNAW	1
GGYDIFPLL	1
GGYDLQYNF	1
GGYDMAAVE	1
GGYDSVPPV	1
GGYDYHFVG	1
GGYEFATRI	1
GGYEFLIMY	1
GGYEGATLM	1
GGYEKGNCW	1
GGYELECTV	1
GGYELGVLF	1
GGYELKVIS	1
GGYETVPTN	1
GGYFCLSMI	1
GGYFEGRCV	1
GGYFERTYR	2
GGYFGLPLL	1
GGYFGVAAD	1
GGYFGVELI	1
GGYFLFWLY	2
GGYFRELPS	1
GGYFRQMWD	1
GGYFRVSGM	1
GGYFSLVTT	1
GGYFVPVRY	1
GGYFWKTRP	1
GGYGDSEMC	2
GGYGDSSST	1
GGYGHSLMN	1
GGYGLHADI	1
GGYGLRDSE	2
GGYGLRLEV	1
GGYGMWRQG	1
GGYGNGVPY	1
GGYGRCEPI	1
GGYGRLLNI	1
GGYGRVERT	1
GGYGSVYNL	1
GGYHCITTK	1
GGYHDGHCS	1
GGYHFAKQR	1
GGYHFVAQE	1
GGYHIHPNA	1
GGYHILYGI	1
GGYHLKLTS	2
GGYHPRNVG	1
GGYHSLRPS	2
GGYHVSMTR	1
GGYHWDVLS	1
GGYIGPMLF	2
GGYILRHPE	1
GGYILRYTM	1
GGYISQPPK	1
GGYISTNSE	2
GGYIVTDFA	1
GGYKAKTRT	1
GGYKFLSLD	1
GGYKICPAF	1
GGYKLTSRY	1
GGYKMSTIV	1
GGYKTGFRI	1
GGYKTILAK	1
GGYLERERW	1
GGYLGIRVS	1
GGYLGLRSR	1
GGYLGWLEG	1
GGYLHFRVG	1
GGYLHKNLW	1
GGYLKLQHE	1
GGYLLLGWM	1
GGYLLPVCK	1
GGYLMFGFN	1
GGYLPLGKD	2
GGYLRCDLG	1
GGYLRLTYM	1
GGYLRRGKG	1
GGYLRSVAA	1
GGYLSLRFS	1
GGYLTLAWT	1
GGYLTTAFL	1
GGYLVAALG	1
GGYMAPWVC	1
GGYMDWHDG	1
GGYMFSLKV	1
GGYMGNGLW	1
GGYMGRLLS	1
GGYMQHLLS	1
GGYMVRTPK	2
GGYNSPSFY	1
GGYPCSTYE	1
GGYPFYTLS	2
GGYPPSEIF	1
GGYPSPSGI	1
GGYPTLPFR	1
GGYQAKQAP	2
GGYQALCSC	1
GGYQFRNPM	1
GGYQMIKSV	2
GGYQSMIPS	1
GGYRCSMFQ	1
GGYRGEVHS	1
GGYRGKRID	2
GGYRGTRSS	1
GGYRIICCC	1
GGYRMTKRL	1
GGYRMTPVP	1
GGYRPSVNA	1
GGYRPTCFF	1
GGYRQHHSM	1
GGYRQRVNV	1
GGYRRGHLE	1
GGYRRKVCD	1
GGYRSLLFS	1
GGYRSMCVS	1
GGYRSSHRV	2
GGYRTMSAI	1
GGYRTNPRK	1
GGYRTSDGR	1
GGYRWPMNW	1
GGYSARWFL	2
GGYSCLLCL	1
GGYSMCSIA	2
GGYSPLRVW	1
GGYSRSMAA	1
GGYSSVHCW	2
GGYSTGMAF	1
GGYSTLPGS	1
GGYSVSSNV	1
GGYSWLRAS	1
GGYTDYSRG	2
GGYTGHRFW	1
GGYTPKSPE	1
GGYTQTSTK	1
GGYTWSGVK	1
GGYTYSGEI	1
GGYVAKDQK	1
GGYVATDSG	1
GGYVFLLRA	1
GGYVHRQES	1
GGYVITRSG	1
GGYVLCLVY	1
GGYVMCAAG	1
GGYVRGQSG	1
GGYVRHRRK	1
GGYVRLILW	1
GGYVRNDHR	1
GGYVRPESC	1
GGYVRTSPG	1
GGYVSYRWS	1
GGYVTVPLV	1
GGYVVYMSG	1
GGYVWIVRI	1
GGYVYMDQC	1
GGYVYWPVT	1
GGYWECFLM	1
GGYWERYAE	1
GGYWKHKAK	1
GGYWKPLLR	1
GGYWLPMRL	1
GGYWTPSRV	1
GGYWYKSSG	1
GGYYEFTQP	1
GGYYKRFSL	1
GGYYLSVEV	1
GGYYRISRG	2
GGYYRTSVA	1
GGYYSGLRA	1
GGYYVGQDF	1
GHAAWLTCE	1
GHACDITRV	1
GHACDLRPC	1
GHACLWTSL	2
GHACTRSAL	1
GHADHSGYL	1
GHADRVRIG	1
GHAETATRV	1
GHAFLRVKG	1
GHAFSCVGS	3
GHAGANLGT	1
GHAGLPRCF	1
GHAGPSANS	1
GHAGSPLPS	2
GHAGYQSIS	1
GHAHLFPSH	1
GHAIRKVDV	1
GHAISVWLT	1
GHAKICQWR	1
GHAKPTWFK	1
GHALEHVNT	1
GHALFDLDR	2
GHALHPRLR	1
GHALHQDWT	2
GHALLFVVM	1
GHALMHLAY	1
GHALQCDVM	1
GHALRHATW	2
GHALSLYLF	1
GHALYKISG	1
GHAMTHTHH	1
GHANIEVSL	1
GHANSSSPD	1
GHAPVAQVA	1
GHARADGEY	1
GHARYWCYS	1
GHASFNAIK	1
GHASLTMST	1
GHASQTYAA	1
GHASRPRQA	1
GHASSNPRG	1
GHASSYPHR	1
GHATRPHIL	1
GHATYRSIT	1
GHATYTQNL	1
GHAVARGLT	1
GHAVCRGLS	2
GHAVLKVEG	1
GHAVMSYPV	1
GHAWGFMRL	1
GHAYLFFLK	1
GHAYRRDVW	1
GHAYSGLRG	1
GHCAYMTDE	1
GHCCLFFAV	1
GHCDVSMVN	1
GHCFNLMMV	1
GHCGSLCIW	1
GHCGYEARL	2
GHCIGTRGR	1
GHCIRESYA	2
GHCIRPMSC	1
GHCKIVMLK	1
GHCLARHYT	1
GHCLCMRGG	2
GHCLGVRSE	1
GHCLSQHAS	1
GHCMLFSSE	2
GHCNGMLYL	1
GHCPPVNTF	2
GHCPSLLLI	1
GHCRRFLYS	2
GHCSCKVST	1
GHCSRFVTG	1
GHCVDYVAF	1
GHCWPIKVN	1
GHDCVGLSM	1
GHDDLPLCV	1
GHDDLVVNW	1
GHDDRPIEY	1
GHDEKLYRI	2
GHDELRVRA	1
GHDENTYVR	1
GHDEPCPQD	1
GHDFGMDLS	1
GHDFNRHRV	1
GHDHSETTM	2
GHDINTLCN	1
GHDITPQLA	2
GHDLDFSAE	1
GHDLLLPPA	1
GHDLNGIEY	2
GHDLPGQVC	1
GHDLSCASG	1
GHDNTGLMV	1
GHDPTWVFL	1
GHDQLRMKN	1
GHDQRPMRD	1
GHDQYPGEY	1
GHDRHIMAL	1
GHDRTFLAR	1
GHDSEWSML	1
GHDSVCRCC	1
GHDWAWISG	1
GHDWITSVG	1
GHDWRIQAY	1
GHDWRPSLK	2
GHECKHPWT	1
GHECPLLDG	1
GHEDRWEVA	1
GHEELLRAS	1
GHEERRRKA	1
GHEFSRCLW	2
GHEGFSMPG	1
GHEGGILLS	1
GHEIIPVEG	1
GHEIQQRPL	2
GHEKSLRLP	1
GHELAPKDI	2
GHELSSFDE	1
GHEQTLNLD	1
GHESTNVTC	1
GHETDWGSR	1
GHETGKPEG	3
GHETGMIAG	1
GHETVTMTC	1
GHEVGRLRM	1
GHEVLVHRT	1
GHEVNTNSG	1
GHEVTDLSA	1
GHEWSPVVI	1
GHEYRDESE	2
GHFCLGYVW	1
GHFCVFVSS	1
GHFDVHKWC	2
GHFEVVPWN	1
GHFFMAGDC	1
GHFFNMGYR	1
GHFGGFGYV	1
GHFGGNPSI	1
GHFGSYIGG	1
GHFHSRSTA	1
GHFICVLKD	1
GHFIGVAST	2
GHFKMLSSC	1
GHFKVHLWV	1
GHFLDPQVG	1
GHFLLDAIV	1
GHFLLEPVR	1
GHFLLSNRF	1
GHFLQIRYV	1
GHFLTLRPS	1
GHFLTRRYR	1
GHFLVRSRS	1
GHFPYCRVL	1
GHFQPHSVT	1
GHFRAFAPE	1
GHFRCYRSV	1
GHFRDFRDW	2
GHFRDQVKL	1
GHFRESWVT	1
GHFRLKYDT	1
GHFRMLSHN	1
GHFRTTLCR	1
GHFSHRLST	1
GHFSLFFGY	1
GHFSLPPSI	1
GHFSTRVGL	2
GHFTVDNLS	1
GHFVLHYLL	1
GHFVWLVPW	1
GHGAGWSRL	1
GHGAVRKDY	1
GHGCIESRT	2
GHGCWSVFP	1
GHGDVRCTL	1
GHGFPSHKY	2
GHGGFRYAF	1
GHGGHMLHE	1
GHGGKKDST	1
GHGGLVNHY	1
GHGGRPWRN	1
GHGGVISSM	1
GHGGVPRSR	1
GHGILTDRI	1
GHGISNWLQ	1
GHGISQCTL	1
GHGIWRKDM	1
GHGIYGRWN	1
GHGKCRGQW	1
GHGKHWMGC	2
GHGLDSVCG	3
GHGLEISTS	1
GHGLFPSQY	1
GHGLRSCGR	1
GHGLTGVRV	1
GHGLTRSPM	1
GHGLVLSRW	1
GHGLVSSRP	1
GHGMDLLEH	1
GHGNPANIG	1
GHGNSQVCP	1
GHGPSGTYS	1
GHGQSQTLG	1
GHGQVERGC	2
GHGRAAMIS	1
GHGRGGSLW	1
GHGRLVRVS	1
GHGRMWQKL	1
GHGRPKASI	1
GHGSMLLSS	2
GHGSTRESV	1
GHGSYIVGI	2
GHGTSEEEN	1
GHGTYTRMM	2
GHGVFHGPL	2
GHGVGQLFP	1
GHGVMGPSQ	1
GHGVVGRLT	1
GHGWFTGGG	1
GHGWLPSLI	1
GHGWLSYLV	1
GHGWLVMKF	3
GHGYGCRMI	1
GHGYPDFAR	1
GHGYRISPM	2
GHGYSRLVV	1
GHHATSVTY	1
GHHCLHPIW	1
GHHCSMPSS	1
GHHFVAGSY	1
GHHGDGSLT	1
GHHGWLRWY	1
GHHHLVHWI	1
GHHIYTYRF	2
GHHLHKTSG	1
GHHLHPFLM	1
GHHLPRYRC	1
GHHMSSLES	1
GHHMVATGL	2
GHHNPFLLW	1
GHHRLFYMV	1
GHHRTDSSA	1
GHHSIDGSY	1
GHHSSHTRY	1
GHHTFISRR	1
GHHTWPMPL	1
GHHVDGGPL	1
GHHVHSTSL	1
GHHVRDETT	1
GHHYIRSLM	1
GHHYPAHPA	1
GHICACVRC	2
GHICKVAAK	1
GHICPLSAN	1
GHICPVFPI	1
GHICVGTWM	1
GHIDNLFML	1
GHIERTTGI	1
GHIFPLLEF	2
GHIISSHTS	2
GHIIWVRLM	1
GHIKVWMAA	1
GHILNLVPT	1
GHIMKRQGA	1
GHIMSGVLM	2
GHIPLPHTT	1
GHIQLPTVM	1
GHIQSTVRE	1
GHIRKNGGG	1
GHIRMVTQA	1
GHIRPLFRS	1
GHIRSCQLT	1
GHITQFGIW	1
GHITWSSAS	1
GHIVCGRRH	1
GHIYDAYSS	1
GHIYVGRCT	1
GHKAVSSFT	1
GHKDVSVPV	1
GHKELVPLV	1
GHKFMEFVG	1
GHKHGCFDR	1
GHKHHVVLI	1
GHKHLYVCI	1
GHKHSESNS	1
GHKILQVRV	1
GHKLLDGSD	1
GHKLLRPDK	1
GHKMCTGPG	1
GHKMQQVCL	1
GHKNKLFLE	1
GHKPRLGTC	1
GHKRDVFLE	1
GHKRGADFR	1
GHKSDRVAL	1
GHKSSHFLW	1
GHKVWEVLF	1
GHKVWHEMT	1
GHKWDKTGL	1
GHLAEKPLD	1
GHLCDPLPN	1
GHLCLDVTC	1
GHLCMLHST	1
GHLCPFNTC	1
GHLCPRVFC	1
GHLCTYRNN	1
GHLDVGNRV	1
GHLEATRRS	1
GHLEFGLPC	3
GHLEPRTLS	1
GHLFCERRC	1
GHLFDSMRD	1
GHLFGVRGT	1
GHLFIAAAV	1
GHLFPAPLG	1
GHLFPLMCT	1
GHLFPSHCT	1
GHLFRKSID	2
GHLFRLQRT	1
GHLFTHSNV	2
GHLFTPLRR	1
GHLFYLSVY	1
GHLGLQGSR	1
GHLGRFKGL	1
GHLGSRLYL	1
GHLHESIAY	1
GHLHLLPVY	1
GHLHLSFKF	1
GHLIVSVMS	1
GHLKDELSM	1
GHLKVFIFI	1
GHLLFFCRI	2
GHLLICRLN	1
GHLLMRYKS	1
GHLLRMCIS	2
GHLLSFIRM	1
GHLLSIYFV	1
GHLLTGGFA	1
GHLLTTIVT	2
GHLMAQRPY	1
GHLMMNGAS	1
GHLMSFRPG	2
GHLNLGVKV	1
GHLNRAVVT	1
GHLNVSLRV	1
GHLPLLNLE	1
GHLPPWRVL	2
GHLPQQHKS	1
GHLPVDMVQ	1
GHLQAAGMS	1
GHLQASYYS	1
GHLQDWRRA	1
GHLQGTGRM	1
GHLQSSVLC	1
GHLQVESLS	1
GHLQVSHYS	2
GHLQWLLFA	3
GHLQYSRAN	1
GHLRGWGFE	1
GHLRNRKDN	1
GHLRRCAMS	1
GHLRSATIL	1
GHLRSSSRG	1
GHLRTGPCC	1
GHLRTRLIY	2
GHLRVSNLA	1
GHLRYCYRA	1
GHLSDQWAY	1
GHLSGVLSE	1
GHLSHSMLM	1
GHLSLPLPS	1
GHLSRHAGS	1
GHLSRLKMH	1
GHLSYALVR	1
GHLTDCAAS	1
GHLTMSLTS	1
GHLTSRYCP	1
GHLTVKWGD	1
GHLVGCTYV	1
GHLVLSPSR	2
GHLVLVVVT	1
GHLVPWWLR	1
GHLVRLDLT	1
GHLVVVVSL	1
GHLWNTLVQ	1
GHLWNVRDS	1
GHLWYRRSE	1
GHLYAQWAL	1
GHLYGSGPY	1
GHLYSLLWN	1
GHLYWFWCS	2
GHMDPSEAE	1
GHMFWRYPN	1
GHMGAVFPN	1
GHMGSILYA	1
GHMGSWSTS	1
GHMKQLVHT	1
GHMLWGTFM	1
GHMMGAPCR	1
GHMMSSKSP	1
GHMPHGIGK	1
GHMRNAKIQ	1
GHMRPLIAR	1
GHMSRFSGK	1
GHMVSGVGR	1
GHNDRPSVN	1
GHNGLSARA	1
GHNGPYCSR	2
GHNGTSLSK	1
GHNHKHHFT	1
GHNHRFLAP	1
GHNHSFLLF	1
GHNKANGQM	1
GHNLDFCIV	1
GHNLEAQTS	2
GHNLKWRTF	1
GHNLTVPSI	1
GHNLVSFVG	1
GHNPYFGLT	1
GHNQGLSTG	2
GHNRLYGTY	1
GHNRVGMFE	2
GHNSEIAKA	1
GHNSMTRRY	1
GHNTSTYKT	1
GHNVPYSFV	1
GHPANLRGM	1
GHPARVRVQ	1
GHPATRPVY	3
GHPCFVMGA	1
GHPCIVSIG	1
GHPCPLFSV	1
GHPCSASMT	1
GHPDWTTEA	1
GHPELVTPI	1
GHPEQFMAL	1
GHPFQLRTC	1
GHPFSLGVD	1
GHPFSRKVT	1
GHPFTSCPD	1
GHPGATLPA	1
GHPGLIEWV	1
GHPGPSWEV	1
GHPGRVDNA	1
GHPGSPSLT	1
GHPGSSWEV	1
GHPGTRELK	1
GHPHTLRAV	1
GHPIARTGI	1
GHPITRLST	1
GHPITSSLS	1
GHPLASYRW	1
GHPLCPALV	1
GHPLGLHSR	1
GHPLNGYRC	1
GHPLQLLAE	1
GHPLRYACA	1
GHPLSSWTL	1
GHPLTLHHT	1
GHPLVPVPA	1
GHPMLIHFW	1
GHPMPEPGN	2
GHPMRTWLI	1
GHPPFPPNT	1
GHPQARSRV	1
GHPQFVFMS	2
GHPRCMKSL	1
GHPRHFNRA	1
GHPRIGMAL	1
GHPRPHLLR	1
GHPRRLVFD	1
GHPRRPYFV	1
GHPRVEWKR	1
GHPSAMNLA	1
GHPSCAGEE	1
GHPSLANEI	1
GHPSMVHQL	1
GHPSVTWVS	1
GHPSYLAAT	2
GHPTCGFWN	1
GHPTEMRNT	1
GHPTGTSES	1
GHPTRRFGY	2
GHPVCLRYR	1
GHPVLPSAT	2
GHPVLWYLK	1
GHPVSFVSI	1
GHPVVKVPT	1
GHPVWCYHA	1
GHPVYSEPT	1
GHPWRSVPY	1
GHPWVKMGN	1
GHPYKVPLM	1
GHPYLRINV	2
GHPYRTSYG	1
GHPYWYWGK	1
GHQCMYITF	1
GHQECRVAL	1
GHQEGFSAI	1
GHQEVRPWM	1
GHQGAILRG	1
GHQGIRLKI	1
GHQHCSKFT	1
GHQHLTHPV	1
GHQKSSSQL	1
GHQLTYLPR	2
GHQPTRQTW	1
GHQQIIMAV	2
GHQRHREVK	1
GHQRHVMYT	1
GHQSHLSDE	1
GHQSRDEPK	1
GHQVTIPIQ	2
GHQVVHLTS	1
GHQYRLKTS	1
GHRAPTRMG	1
GHRDCHLLA	1
GHRDCLRCV	1
GHRDIRPVI	1
GHRENGQEA	1
GHRERFPRT	1
GHRESPQYP	1
GHRFFPMKV	1
GHRFLTALV	1
GHRFRDPVV	1
GHRFRLKFI	1
GHRFRSPDG	1
GHRFWRPTT	1
GHRGCRCCA	1
GHRGHWVKN	1
GHRGKLRFA	2
GHRGVMLER	1
GHRGVQPQK	1
GHRGYLLPR	1
GHRHPDVYC	1
GHRHRYDCM	1
GHRHTPSPT	1
GHRHYSTVA	1
GHRIAAGRA	1
GHRIQMSAG	1
GHRIRSCDC	1
GHRIWFAVV	1
GHRKCVEGN	1
GHRKEWNSN	1
GHRKMLWTY	1
GHRKPIMGL	1
GHRLGGLPV	1
GHRLGLRLG	1
GHRLGTRCG	2
GHRLNAIFR	1
GHRLQALLE	1
GHRLSPAWN	2
GHRLSSMYS	1
GHRLTTATE	1
GHRLVLCSS	1
GHRLWAVKS	1
GHRLWMVGS	1
GHRLWTRRT	1
GHRLYARWC	1
GHRMSHLLT	2
GHRMTLCQA	1
GHRMVHFRS	1
GHRNKRKWI	1
GHRNLSSLP	1
GHRPDMPTH	1
GHRQFPPGV	1
GHRQQLDRR	1
GHRQRLVGA	1
GHRRHVLLP	2
GHRRPMRNC	1
GHRRSVPNF	1
GHRRVLPSS	1
GHRSACNYL	1
GHRSLTYSI	1
GHRSSLQTW	1
GHRSSPSRW	1
GHRSTGAEN	2
GHRSVRYVR	1
GHRSWAGSD	1
GHRTDKRDL	2
GHRTDWGRS	1
GHRTDYTCI	1
GHRTLRDDI	1
GHRVADHST	1
GHRVELARS	1
GHRVGRLSI	1
GHRVIFAAY	2
GHRVLDTVT	1
GHRVLLGGR	1
GHRVQGDYW	1
GHRVRILSS	1
GHRVTIQNS	1
GHRVWTGSR	1
GHRWCLGLS	1
GHRWFASNA	1
GHRYCGDTL	1
GHRYKWANS	1
GHRYLIMVS	1
GHRYSLCLT	1
GHRYTRMQR	1
GHSALGGTA	1
GHSASVITY	1
GHSATTWPG	2
GHSCAHALV	1
GHSCEFRSG	1
GHSCFAASI	1
GHSCPTYVG	1
GHSDHASKT	1
GHSDISCLS	1
GHSDPGLSG	2
GHSDQGDST	1
GHSDRIREA	1
GHSDSPWTV	1
GHSDSRLKK	1
GHSDYLTWQ	1
GHSECWSST	1
GHSENCCTM	2
GHSFEVPYN	1
GHSFKFLKI	1
GHSFMLSDV	1
GHSFMLVST	1
GHSFPFPHT	1
GHSFRWSLT	1
GHSFSREVR	1
GHSFSVLAV	1
GHSGLILLS	2
GHSGLWFPT	1
GHSGLWGTF	1
GHSGQYPRE	1
GHSGRVMVW	1
GHSGRYVLV	1
GHSGSLESC	1
GHSGSVAVS	1
GHSGVWNLS	1
GHSHFRRPN	2
GHSHGWTPS	1
GHSHIRTEW	1
GHSHQHIGS	1
GHSHTCLSC	1
GHSIHIRLE	1
GHSIRCKQK	1
GHSISKEGL	2
GHSITKTKA	1
GHSIVMRFS	1
GHSIWYPKT	1
GHSLAKSTS	1
GHSLASLLN	1
GHSLGEPQV	1
GHSLIIEWV	1
GHSLLRLNR	1
GHSLLRSDI	1
GHSLQCVHF	1
GHSLRPSTG	1
GHSLRPTMS	1
GHSLRTQFF	1
GHSLSGLTR	1
GHSLTWPVF	1
GHSMFALSM	1
GHSMSIASC	1
GHSNLSLFS	2
GHSPLERSS	2
GHSPPRARG	1
GHSQQLNKY	1
GHSQQSYAR	1
GHSRDDLCV	1
GHSRDVWAI	1
GHSRHVLCL	1
GHSRLSGVR	1
GHSRLVERK	1
GHSRRVTVG	1
GHSRSLHPL	2
GHSRTCFQT	3
GHSRTGMGK	1
GHSRWMSSM	1
GHSSDCGFV	1
GHSSLSLMS	1
GHSSNHNEV	1
GHSSPLFGS	1
GHSSVLCQY	2
GHSTSDMSG	1
GHSVAEHHL	1
GHSVAWFEV	1
GHSVDSMGY	2
GHSVETDYG	1
GHSVFGVVT	1
GHSVGLVCK	1
GHSVHFMWP	2
GHSVQTWAL	1
GHSVRQPFT	1
GHSVTECTM	1
GHSVVGYHQ	1
GHSWCFGMS	1
GHSWGFIIV	1
GHSYAAFGG	1
GHSYDSLTG	1
GHSYPRMMS	1
GHTAHVSSS	1
GHTCMMSFI	1
GHTCVPQYM	1
GHTCYNPPR	2
GHTDELVKG	1
GHTELESYE	1
GHTELPWLV	1
GHTELSVCA	2
GHTEYLCNV	1
GHTFVYPFN	1
GHTGRETFM	1
GHTGVDRLR	2
GHTIVPHTI	1
GHTIYQIPT	1
GHTKALGSS	1
GHTKLFCEM	1
GHTKNFKAL	1
GHTKSLDTT	1
GHTLALPTS	1
GHTLLQPYR	1
GHTLNLVSD	1
GHTLQTTLA	1
GHTLSHHRP	1
GHTLSTDCG	1
GHTLSTDCV	1
GHTLTMALF	1
GHTMPCRVT	1
GHTMSPSCF	1
GHTNPLFLL	2
GHTNTVKFG	1
GHTPVLHSS	1
GHTPWRLAY	1
GHTRFLTIP	1
GHTRGSAFF	2
GHTRLATST	2
GHTRLFPPD	1
GHTSAVGPC	1
GHTSLRLFT	1
GHTSLSMLL	1
GHTSRGMLV	1
GHTSRTTQT	1
GHTVALCNS	1
GHTVTNWRV	1
GHTVWHRLL	1
GHTVWSTCE	1
GHTWIGQHF	1
GHTWIRWDI	1
GHTYLEKNT	2
GHTYSGMFY	1
GHVDDSMSQ	1
GHVDLSVLL	1
GHVDMQDGF	1
GHVDPGEFR	2
GHVDQKVCD	3
GHVEQPHTA	1
GHVEVRNMT	1
GHVFPALGS	1
GHVFPPAPG	1
GHVFSDCAS	1
GHVGLYICS	1
GHVHFAQHM	1
GHVHFTQWM	1
GHVHPAFSE	1
GHVHPYSRN	1
GHVILYYRK	2
GHVIRKLTN	1
GHVIRWLFH	1
GHVKAYQQS	1
GHVKCIPGW	1
GHVKGAMLC	1
GHVLGPCRV	1
GHVLLRSRC	1
GHVLPCVAP	1
GHVLPLIKR	1
GHVLSAPRR	1
GHVLTPTGD	1
GHVLVRFLT	1
GHVLYALML	1
GHVMEIYVF	1
GHVMVVPVT	2
GHVNKGWKC	1
GHVNVENWS	1
GHVPCNVQS	1
GHVRARREL	2
GHVRDNGRN	1
GHVRGIRTM	1
GHVRHSALT	1
GHVRLWGFI	1
GHVRMSTLV	1
GHVRRALSV	1
GHVRVDGLL	1
GHVRWGDPS	1
GHVRYRHKL	1
GHVSREVGT	1
GHVSVLTGK	2
GHVTLQLIL	1
GHVTPFGVV	1
GHVTQDLAM	1
GHVTQFGRM	2
GHVVAGDNM	1
GHVVANKRS	1
GHVVFIRKS	1
GHVVLGQSE	1
GHVVLQVRT	1
GHVVLYPGA	1
GHVVPILCG	2
GHVVRLGVG	1
GHVVRVLSV	1
GHVVYWFLC	1
GHVWGAVSR	1
GHVYSSLYT	1
GHWCHNANT	1
GHWDRTIPL	1
GHWFSTIAG	2
GHWGMVISY	1
GHWHSQTIL	1
GHWKPAVFS	1
GHWKQLQIT	1
GHWLGGGPS	1
GHWLILRKA	1
GHWLIRNRF	1
GHWLLFFSV	1
GHWLSIDAF	1
GHWLSPIFE	1
GHWMNLLED	1
GHWNSVGTP	1
GHWRPLYEP	1
GHWRVHRAA	1
GHWVCGCGS	1
GHWYEGHVF	1
GHWYRGYNG	2
GHYCNELNT	1
GHYCRLGPF	1
GHYDERFAT	2
GHYDTCEWD	1
GHYEQSSDF	2
GHYFEIVMV	1
GHYFGRYRE	1
GHYFSLWST	1
GHYKAVYGV	1
GHYKSILFT	1
GHYLSYSML	1
GHYLTLRPN	1
GHYMRRYKL	1
GHYNEMCTK	1
GHYNHIGKV	1
GHYPEALNV	1
GHYQGCWLD	1
GHYQGRWCM	1
GHYRGIVPS	1
GHYRMSSFN	1
GHYRQTWWI	1
GHYSLSSKF	1
GHYTSLWLG	1
GHYTTWDEF	1
GIAAPSWQT	1
GIACCLKLE	1
GIACFNMMG	2
GIACGTSTG	2
GIACMHNTL	1
GIACPCLIR	1
GIACPSIME	1
GIACSLCYK	1
GIACVLLQW	1
GIACVVPGP	1
GIADAGWSS	1
GIADATDHL	1
GIADAYFMT	2
GIADLGVVN	1
GIADLLYRR	1
GIADRYMVT	1
GIADSSLTM	1
GIADVLMSK	1
GIAELRQWT	1
GIAERDVTC	1
GIAEWQERI	1
GIAFLRADV	2
GIAFLRQLT	1
GIAFQWWCV	1
GIAFRLWSI	1
GIAFSIPCP	1
GIAFSMFDY	2
GIAFTIALN	1
GIAFTRHFV	1
GIAFTSACL	1
GIAGAETHW	1
GIAGAVSAL	1
GIAGDSRWT	1
GIAGHHASM	1
GIAGHQSER	1
GIAGIITRT	1
GIAGLSPFN	1
GIAGLTGTS	2
GIAGLVART	1
GIAGMQNGG	1
GIAGQLEVS	1
GIAGRTLPT	1
GIAGSAVIS	2
GIAGSMVKT	2
GIAGTLKSA	1
GIAGVHWLF	1
GIAHCLGLN	1
GIAHCQMVK	1
GIAHLKWRI	2
GIAHLRLGA	1
GIAHLRLRS	1
GIAHLTRWR	1
GIAHSTTLR	1
GIAHVFCSS	1
GIAICAWVT	1
GIAILGASE	1
GIAIMISAD	1
GIAIMPRAW	1
GIAIPVLPN	1
GIAIVPESL	1
GIAIVQRYR	1
GIAKTVKVF	2
GIALAAESM	1
GIALALMSS	1
GIALCREFI	1
GIALDMRAY	1
GIALEFTSE	1
GIALEHAGS	1
GIALEVPCI	1
GIALFGESW	1
GIALGGIEF	1
GIALGLMSA	1
GIALHNKRE	2
GIALILMSL	1
GIALKYIGF	1
GIALLVGKN	1
GIALPGAGW	1
GIALPPLLW	2
GIALQELVV	1
GIALSTRTT	1
GIALTPLLN	1
GIALWSLWN	1
GIALWTSVS	3
GIAMLFVIY	1
GIAMLLLWW	1
GIAMLSLVG	1
GIAMMMDSR	1
GIAMVRPLD	1
GIANHRTAC	1
GIANNNVSA	1
GIANRSPSV	1
GIANVALVC	2
GIANVSGLR	1
GIAPFSTST	1
GIAPLTDEN	1
GIAPSPARM	1
GIAPSSMYD	1
GIAQFESSY	2
GIAQGSTNM	1
GIAQSFPPD	1
GIARCLPRN	1
GIARDPVTS	2
GIARHCLTS	1
GIARKFTFI	1
GIARLLFKT	1
GIARMTMEQ	1
GIARMWLLF	1
GIARNGVCA	1
GIARSDQYV	1
GIARSRLRS	1
GIARVHSRM	1
GIARVVFLI	1
GIARYTLHT	1
GIASAPEMR	1
GIASDRHIV	1
GIASGLGLL	1
GIASGTWPM	1
GIASKAGVK	2
GIASLYKFV	1
GIASPAGRS	1
GIASPLTVY	1
GIASRASDE	1
GIASRNCCR	1
GIASRSLSS	1
GIASVQWSD	1
GIASYRSNC	1
GIATFVLSC	1
GIATGFAAT	1
GIATLSQDV	2
GIATPVVST	1
GIATWDSCS	1
GIAVATLVR	1
GIAVDTSAY	3
GIAVFFHRM	1
GIAVFIVRD	1
GIAVITASS	1
GIAVKLVND	1
GIAVLSSLL	1
GIAVNLGHS	1
GIAVPGITS	1
GIAVPGSVE	1
GIAVPWHRE	2
GIAVSLSDS	1
GIAVSRFTA	1
GIAVVAWPL	1
GIAVVHLLS	1
GIAVYLYRS	1
GIAWCLHNV	1
GIAWCVRLM	1
GIAWHHLKC	1
GIAWHKGMT	1
GIAWMRVLS	1
GIAWQLAWI	1
GIAWSRQAK	2
GIAWVGWLS	1
GIAYDDGVS	1
GIAYDQNTT	1
GIAYFFKSS	2
GIAYGATSY	1
GIAYGVMML	1
GIAYHWKHS	1
GIAYLMFLK	2
GICALAVSH	1
GICASGDYQ	1
GICCTTQIM	1
GICDLMSNL	2
GICDNQGAS	1
GICFCFMAS	1
GICFHWYSL	2
GICFLLDPG	1
GICFLVCKL	1
GICFVGLGN	1
GICFVVNTK	1
GICGLIMIM	1
GICGSWTRC	1
GICGTVWRW	1
GICGYRVGR	1
GICHCASSN	1
GICHFSVLT	2
GICHITGFW	1
GICHSASFD	1
GICHYVWAA	1
GICICSRWS	2
GICIEHKSA	2
GICIHARQT	2
GICIPSISS	1
GICIRELGF	1
GICIRMVRV	1
GICIWWFFV	1
GICKLVRLM	1
GICKMSEKY	1
GICKWRVNL	1
GICLCFAHV	1
GICLCLPSL	2
GICLEYRYK	1
GICLFGWLD	1
GICLHRDSS	1
GICLPALFM	1
GICLPSPMR	1
GICLRIEWG	1
GICLSLALS	1
GICLTDHKA	1
GICLTPVNP	1
GICLYRRHT	1
GICMIYQFI	1
GICNLCSQR	2
GICNLRGRD	1
GICNTVLSW	1
GICPNSVQW	1
GICPRLHTM	2
GICPRWAPA	1
GICQDLLWK	1
GICQECLSK	1
GICRCMSDM	1
GICRESLMS	2
GICRHTSRV	1
GICRKHDVT	1
GICRLLSGG	1
GICRLRSGS	1
GICRMRSFA	1
GICRQAGYA	2
GICRRDSSI	1
GICRTHPQC	1
GICRYAGLM	1
GICSFPIGG	1
GICSICITN	1
GICSQPEYE	1
GICSRLRQP	1
GICSYSFNK	1
GICSYVFSR	1
GICTDCPCF	1
GICVAGPRT	1
GICVFNSCM	1
GICVLSENT	1
GICVLWRGM	1
GICVSKWVP	1
GICVSPVSD	1
GICVWRPSL	1
GICVYQGAD	1
GICWITFTV	1
GICWLCSSG	1
GICWQEKRY	1
GICWRIKSA	1
GICWSRRYD	1
GICYLLKDS	1
GIDALSAWA	1
GIDCACKGD	2
GIDCHPAFK	2
GIDCHRIRD	1
GIDCKLLGL	1
GIDCKVHEN	1
GIDDKLACW	1
GIDDLQAVS	1
GIDDWSDVT	1
GIDEAFCPA	1
GIDEHPVIR	1
GIDEKMVFM	1
GIDETDLEK	1
GIDEWVIRP	1
GIDFCRSLR	2
GIDFGACTS	1
GIDFQKMRY	1
GIDFRIKHE	1
GIDFRYALF	1
GIDFVIIGT	1
GIDGGMIVG	1
GIDGLDRIV	1
GIDGLMAVS	1
GIDGVFSML	1
GIDGVRFSM	1
GIDHDMDPR	1
GIDHFDQVK	1
GIDHPSISV	1
GIDHRLAPA	1
GIDHRWVDT	1
GIDHSWDVV	1
GIDIFHVMT	2
GIDIKAMQI	1
GIDILAFTW	2
GIDIMLLSW	1
GIDKLDVLS	1
GIDKTLVAC	1
GIDKYLTHK	1
GIDLILCQM	1
GIDLLLSLG	3
GIDLNISDL	1
GIDLNYLFS	1
GIDLRLQQT	1
GIDLSMNDV	1
GIDLSRRRT	1
GIDLSVGSA	1
GIDLVWAAT	2
GIDMGLRQV	1
GIDMMKSVG	1
GIDMQPCIE	1
GIDMWALYM	1
GIDMWSPAM	1
GIDNCFPRS	1
GIDNHRLCN	1
GIDNQAHTL	1
GIDNSLAPL	1
GIDPFFSFG	1
GIDPVKTAM	1
GIDPVPFPS	1
GIDQFYLSF	1
GIDQVAVIL	1
GIDRAVWIL	1
GIDRIKAII	1
GIDRKNGPC	1
GIDRLSMTW	1
GIDRPAFMK	1
GIDRPPTNT	1
GIDRPVRSI	1
GIDRQMNAI	2
GIDRRGLNM	1
GIDRSRWRA	1
GIDRTPQES	2
GIDRTTVHV	1
GIDRVLWRF	1
GIDSAGAIK	1
GIDSAGTYP	1
GIDSTMGLA	1
GIDSTVHWT	2
GIDTGHIRK	1
GIDTGLPST	1
GIDTSRAFH	1
GIDVASLHR	1
GIDVFDARY	1
GIDVHPLFL	2
GIDVILAHT	1
GIDVLQSAW	1
GIDVNNDHG	1
GIDVPCVQL	1
GIDVPWVSL	1
GIDWGAEID	1
GIDWLCWVS	1
GIDWNLCFR	1
GIDWNQCFR	2
GIDYCLQRR	1
GIDYCPVVT	1
GIDYKCMVM	1
GIDYPHMGT	1
GIECCRHRV	1
GIECVLLTE	1
GIECVLPLL	1
GIEDIRADV	1
GIEDPEMVC	1
GIEDQSRET	1
GIEFPSVPM	1
GIEFRSRAV	1
GIEFSHLAA	1
GIEGGNLGW	1
GIEGLVWTI	2
GIEGTAPYT	1
GIEGTLTLT	1
GIEGVVVYS	1
GIEHAVLTT	1
GIEISHPAA	1
GIEKATGES	3
GIEKGIFPS	2
GIELAPRGL	1
GIELELGAC	1
GIELFRGVF	1
GIELGKWLA	1
GIELKHLAC	1
GIELLAKTM	2
GIELLVTLP	1
GIELMGLLS	1
GIELNMSVG	2
GIELNSCRA	1
GIELPGMMN	1
GIEMAEGHG	1
GIEMFRCKY	1
GIEMTSWPA	2
GIENSVWRS	1
GIENTVSCT	3
GIEPGLNQW	1
GIEPPASGV	1
GIERAEMRN	1
GIERASGRL	1
GIERCSRVT	1
GIERGCFNY	1
GIERGKVCC	1
GIERISLLT	1
GIERSRMSI	1
GIESETDKE	2
GIESGGMMK	1
GIESLCYGT	1
GIESLQPSG	2
GIESNAKAY	1
GIESNWERS	1
GIETARKWP	1
GIETNGSGK	1
GIETVTLLH	1
GIEVFRRLY	2
GIEVLGLMS	1
GIEVPGKSM	1
GIEVPSGGF	1
GIEVQTNDN	1
GIEVRSVRT	1
GIEVRWITS	1
GIEVVGRHR	1
GIEWFFEPC	1
GIEWGLRKA	1
GIEWGYNCL	2
GIEWKCEIQ	1
GIEWLICWG	1
GIEWVTALM	1
GIEYGWSFI	1
GIEYPRKYM	1
GIEYWAATM	1
GIFAFRSLA	1
GIFALFLIR	1
GIFAYFVGE	1
GIFCCILRR	3
GIFCDRLTH	2
GIFCFGDRV	2
GIFCGHGKG	1
GIFCLWSPN	1
GIFCPAVHC	2
GIFDAGLKA	1
GIFDDEHLW	1
GIFDEMLST	1
GIFDLPPER	1
GIFDRSLVG	1
GIFDVKMLV	1
GIFEIKESE	1
GIFEIRVRG	2
GIFESPLWS	1
GIFEVHLGA	1
GIFEWNSTN	1
GIFFEWSWS	2
GIFFRGALV	1
GIFFVYLDI	1
GIFGAPSNT	1
GIFGAQENV	1
GIFGLTIRE	1
GIFGLVLAC	1
GIFGLVSDY	1
GIFGRASRG	1
GIFGSRAFG	1
GIFGWRVNT	1
GIFHAVLGT	1
GIFHILSWA	1
GIFHPSELL	1
GIFHRRWHL	1
GIFHTTSWW	1
GIFHVGHFN	1
GIFHVWFVE	1
GIFHYTVGF	1
GIFIFSLSC	1
GIFINQYVP	1
GIFIPRVCW	2
GIFKNALWT	1
GIFLARGLT	1
GIFLAYASG	1
GIFLCDRYN	1
GIFLCITEV	2
GIFLCSLWW	1
GIFLDSRDC	1
GIFLERSFP	2
GIFLFGIMI	2
GIFLFLRFW	1
GIFLGVLLT	1
GIFLKAEAT	1
GIFLKIAVS	1
GIFLLEQFT	1
GIFLLSAMF	1
GIFLPFLQA	2
GIFLQRQVM	1
GIFLRTGLA	1
GIFLSIMDT	1
GIFLSVGWC	1
GIFLTDPWP	1
GIFLTVYNR	1
GIFLVLPST	1
GIFLVRILT	1
GIFLVVFRT	1
GIFLYAFAN	1
GIFMAIKHT	1
GIFMVVPSI	1
GIFNLFALN	1
GIFNLTYCI	1
GIFPDRKYL	1
GIFPGFSRI	1
GIFPHVECA	1
GIFPMSSSN	1
GIFPQRFVW	1
GIFQANEGQ	1
GIFQAQCGE	1
GIFQARIIG	1
GIFQEGLCK	1
GIFQLALRM	1
GIFRAGTTD	2
GIFRAYFQS	1
GIFREPNSS	2
GIFRFAATM	2
GIFRHPASS	1
GIFRKVLPA	1
GIFRLSGRL	1
GIFRMLVLS	1
GIFRQYHCK	1
GIFRRLSYC	1
GIFSAPCIP	1
GIFSFLYGR	1
GIFSLVRFF	2
GIFSQFSWC	1
GIFSVGKPQ	1
GIFSYKCNF	1
GIFSYTCTD	2
GIFTDLYVE	2
GIFTLMSRC	1
GIFTVRSAW	1
GIFVAQVGR	2
GIFVGCLQK	1
GIFVHAGVF	1
GIFVLLPGS	1
GIFVLNNAV	1
GIFVPLDSS	1
GIFVTCVFF	1
GIFVVSPTK	1
GIFVYGQSK	1
GIFVYYFWN	1
GIFWGQVFL	1
GIFWLADSK	1
GIFWSAANN	1
GIFWVFHPF	1
GIFWYSVGS	1
GIFYDPWGV	1
GIFYFLLWY	1
GIFYHWRLS	1
GIFYIGDFP	1
GIFYPWIAL	1
GIFYVDDTF	1
GIGAFVVDD	1
GIGASAPRA	1
GIGASLTSP	1
GIGASNVLS	2
GIGATNFYS	1
GIGCDGWQK	1
GIGCHLHFF	1
GIGCKCRWR	1
GIGCLLLSV	1
GIGCVNWLS	2
GIGDAFIQN	1
GIGDDYERV	1
GIGDLASAW	1
GIGDRHRLV	1
GIGDSSVPC	1
GIGDVRRAG	1
GIGDVVPSF	1
GIGEGFPDR	1
GIGENSEPR	1
GIGESACSS	1
GIGEVAHRT	2
GIGEWAGTA	1
GIGFDWVFT	1
GIGFFFRAD	1
GIGFFLHYK	1
GIGFRGVGK	2
GIGFRLIIS	2
GIGFRSLSG	1
GIGFTSNHK	1
GIGGGFTGG	1
GIGGGTAWT	1
GIGGHSPIK	1
GIGGIMKIP	1
GIGGNFRSL	1
GIGGNHGEG	1
GIGGNYEGV	1
GIGGPMPGP	1
GIGGRCKGE	1
GIGGRSNNM	1
GIGGTEQPF	1
GIGGTTGYS	1
GIGHAAITR	1
GIGHCLNPV	1
GIGHFLEFR	1
GIGHHSEQK	1
GIGHKDEVR	1
GIGHNMREW	1
GIGHQLYGA	1
GIGHRDAPS	1
GIGHRHSLV	1
GIGHYSTPD	1
GIGICNLVV	1
GIGIGVVTT	1
GIGILFDGI	1
GIGIPCRNK	1
GIGIPHSSW	1
GIGIQIREL	1
GIGISRALL	1
GIGIVMLSP	1
GIGKFEPKR	1
GIGKIMTLV	1
GIGKLAVSN	1
GIGKPMILW	1
GIGKTALQS	1
GIGLCLFHV	1
GIGLDELYW	1
GIGLFLGPW	2
GIGLFNTGL	2
GIGLFPMLS	1
GIGLFSRMV	1
GIGLFYSPP	1
GIGLGVNLP	1
GIGLKSSTE	1
GIGLLGFDT	1
GIGLLIEIW	2
GIGLMCQQC	2
GIGLMNHWN	1
GIGLMSGSA	1
GIGLPNGHI	1
GIGLQHSPW	1
GIGLRCAGS	1
GIGLRFNKY	1
GIGLRLTRI	1
GIGLSAMSL	1
GIGLSASPT	1
GIGLSPALC	1
GIGLTTRRA	1
GIGMAILLV	2
GIGMCPVAI	1
GIGMDAAHS	1
GIGMEWGLI	1
GIGMGWSEI	1
GIGMYMSLR	1
GIGNAISSE	1
GIGNAKVND	1
GIGNKATRN	2
GIGNLLHMI	1
GIGNLPPGL	1
GIGNMGILT	1
GIGNSFRTA	2
GIGNYRLGL	1
GIGPFCPRQ	1
GIGPHSTYE	1
GIGPMAKLF	1
GIGPNILSW	1
GIGPRFLVN	1
GIGPRTLHS	1
GIGQAMTEY	1
GIGQTGQHV	2
GIGQYRPSW	1
GIGRCAFPW	1
GIGRGFEWG	1
GIGRHAYSA	1
GIGRLGTGT	2
GIGRLLYTC	1
GIGRLRRAF	1
GIGRLSNGY	1
GIGRNALKV	1
GIGRPFGYC	1
GIGRRDSSN	1
GIGRRHLLS	1
GIGRRLTPW	1
GIGRSCLYF	1
GIGRSITGK	1
GIGRTLRMM	1
GIGRVRLEV	1
GIGRYAART	1
GIGSCVAPE	1
GIGSELRAM	1
GIGSFVRLM	1
GIGSGHFSG	1
GIGSLTHVG	1
GIGSMRPRR	1
GIGSPRSSL	1
GIGSRKFVM	1
GIGSRRSPT	1
GIGSRRSSS	1
GIGSSCMGW	1
GIGTACWWD	1
GIGTCKLTL	1
GIGTDEYPM	2
GIGTGYFQT	1
GIGTLRRFS	2
GIGTNLMYG	1
GIGVCRTSR	1
GIGVCVSAC	2
GIGVLCTSS	1
GIGVLSALA	1
GIGVMSLFN	1
GIGVSVKPA	1
GIGVTCRPI	1
GIGWLTTLT	1
GIGWQAVLT	1
GIGWTMLKG	1
GIGYGCWSW	1
GIGYLSCAM	1
GIGYLTLGR	1
GIGYNDVAI	1
GIGYNSARY	1
GIGYTPACT	1
GIHAYTFSV	1
GIHCKLPDD	1
GIHDGLWGA	1
GIHDISARC	2
GIHDVRETK	1
GIHEFCVKN	1
GIHEPSWFS	1
GIHESLSYV	1
GIHFATYWS	1
GIHFLDGHM	1
GIHFLEQVK	2
GIHFPVRFA	1
GIHGGSGDS	1
GIHGGVLPA	1
GIHGHCQAD	1
GIHGNGSNT	1
GIHGSGTAI	1
GIHGSHLCC	1
GIHHAELST	1
GIHHAQRKR	1
GIHHHFGSM	1
GIHHLRVRV	1
GIHHPFGSM	1
GIHHTGCFW	1
GIHHVADST	1
GIHHVHTSK	3
GIHHYRGGL	1
GIHIGYEFL	1
GIHIPRPSD	1
GIHKLLTWE	1
GIHLADRSQ	1
GIHLCTVCS	2
GIHLDRAPT	1
GIHLDSTSA	1
GIHLEGCSM	1
GIHLELECM	1
GIHLGLLAM	2
GIHLHCFLR	1
GIHLHLVWN	1
GIHLIKSSS	1
GIHLLFVRS	1
GIHLMPLIM	2
GIHLPFTLP	1
GIHLPNLWF	1
GIHLQVWLV	1
GIHLTAPRF	1
GIHLTSRFV	1
GIHLVCALS	1
GIHLVLRPL	1
GIHMHTVRK	1
GIHNATNDT	1
GIHPCNWLM	1
GIHPICPYG	1
GIHQAWLSC	1
GIHQRPKCF	1
GIHQTACRW	1
GIHRGTDMC	1
GIHRKTYGV	2
GIHRLAGHY	1
GIHRMPARS	1
GIHRSELLC	1
GIHSASQSW	1
GIHSFAMLS	1
GIHSGQLVG	1
GIHSGVLYS	1
GIHSLASYE	1
GIHSPISVW	2
GIHSQSLAK	1
GIHSTHLSE	1
GIHSTRFRE	1
GIHSWRESA	1
GIHSYFGFS	2
GIHTMLSWS	2
GIHTRMRYN	1
GIHVARPFG	1
GIHVGSRYT	1
GIHVLTPCM	1
GIHVRFVVL	1
GIHVWLKWI	1
GIHWESGVT	2
GIHWLMLSV	1
GIHWNIERG	1
GIHWTSWDM	1
GIHWVARYA	1
GIHYIDRKG	1
GIHYLLSLA	1
GIHYLNPAN	1
GIHYYLYPS	1
GIIAHVNTY	1
GIIATVLSP	1
GIICATYVL	1
GIICCDHSS	2
GIICLTGWC	2
GIICSEASW	1
GIICSTVSR	1
GIICVLEAE	1
GIIDRLAAA	1
GIIEESPNR	1
GIIEFICSM	1
GIIESLKCC	1
GIIFALAIC	1
GIIFCVIIG	2
GIIFHFQFC	1
GIIFLLFYS	1
GIIFPFSSK	1
GIIFVFVFS	1
GIIGALGLC	1
GIIGFAPRV	1
GIIGLLYKL	1
GIIGMDIAR	1
GIIGNLKWW	2
GIIGRHERA	1
GIIGSMDWS	1
GIIGSQAYV	1
GIIGWPGNE	1
GIIHHMNVQ	1
GIIHSDLVV	1
GIIKSANFM	1
GIIKSDNFM	1
GIIKSPVGK	1
GIIKVLVVR	1
GIILFPVAV	1
GIILGHLRD	1
GIILGSHAS	1
GIILNLIYI	2
GIILPRFGG	2
GIILYTYDR	1
GIIMESGLR	1
GIIMIFRVN	1
GIIMLLRFK	2
GIIMSLSRS	1
GIINATRVT	1
GIIPRVVMS	1
GIIQLVGTG	2
GIIQSEFHD	1
GIIRATSLP	1
GIIRIFASS	1
GIIRIVRRM	1
GIIRLFERC	1
GIIRMPDCG	1
GIIRNRSPM	1
GIIRRCYIC	1
GIIRRRLPY	1
GIIRRSLRL	1
GIIRSCVYW	1
GIIRSLLVK	1
GIIRSYVMT	2
GIIRVAMSC	1
GIIRVVPGE	1
GIISAPLRD	1
GIISAVTSL	1
GIISIRITL	2
GIISTFTSR	1
GIITRYPSG	1
GIITTKGQS	1
GIIVADRLA	1
GIIVCQRVG	1
GIIVESCCM	1
GIIVMGHFD	1
GIIVSITSS	1
GIIWIPRSI	1
GIIWSYRCW	1
GIIYGTRQE	1
GIIYLLPFA	1
GIIYLPRTS	1
GIKAGRTNI	2
GIKCRSKWL	1
GIKCVFERS	1
GIKDPVFAH	1
GIKEVPWSE	1
GIKFALLIA	2
GIKFGNWSS	1
GIKFKMMVM	1
GIKFLGIAS	2
GIKGASRWM	1
GIKGDTWHL	1
GIKGLYESK	1
GIKGQAVSN	1
GIKGVLQGG	1
GIKHELLDG	1
GIKHIPRSM	1
GIKHLWGLS	1
GIKIGTLVA	1
GIKIWLTLN	1
GIKIYSEFI	1
GIKKGIPHK	1
GIKKSLMLH	1
GIKLAMWPR	1
GIKLAQLRA	1
GIKLCMLYI	1
GIKLDAVKS	2
GIKLGLVWK	1
GIKLIVAFR	1
GIKLLSVIV	1
GIKLPVCPT	1
GIKLQQQDS	1
GIKLRNEFC	2
GIKLRVLVI	2
GIKLVSESA	1
GIKMLAMPI	1
GIKMLSASI	1
GIKNWVVLS	1
GIKQASDLG	1
GIKRAFNHG	2
GIKRCPSFG	1
GIKRFYRYP	1
GIKRGPERV	1
GIKRGSTWW	1
GIKRGYMLN	2
GIKRISHDR	2
GIKRWAVYT	1
GIKRWWCPY	1
GIKSDPVCR	1
GIKSIEGGQ	1
GIKSLLWGM	2
GIKSLVVSV	2
GIKSTLLVI	1
GIKTHSIRQ	1
GIKVGHVLG	1
GIKVLHGEN	1
GIKVNCASF	2
GIKVWVSVM	1
GIKWFPRIP	1
GIKWRLPDL	1
GIKWSAYRR	1
GIKYILVWM	2
GIKYMSSPD	1
GILADAYLL	1
GILALHRND	2
GILALPFVQ	1
GILALQNCK	3
GILALWDRS	1
GILAMLVFS	1
GILANTPSG	1
GILARLGEF	1
GILARVIKT	1
GILATRKMN	1
GILAVHHRC	1
GILAVWTYQ	1
GILCCKRYI	1
GILCGFDQM	1
GILCGRMCA	1
GILCGTRIM	3
GILCHVRWT	1
GILCLLPLF	1
GILCLSNTM	1
GILCNWGTW	1
GILCPANFG	1
GILCPYFWK	1
GILCQAVKS	1
GILCQSMPT	1
GILCQWQDG	2
GILCRLPCC	1
GILCVIDHM	1
GILCVSSGR	1
GILDAWHMD	1
GILDFPCLI	1
GILDKNKMM	2
GILDKRDVV	1
GILDLATHK	1
GILDLCMVA	1
GILDMTFFN	1
GILDSGNSE	1
GILDSKPLR	3
GILDTTLPG	1
GILDVDASK	1
GILDVGQTY	1
GILDVLHEK	1
GILDWPVSW	1
GILECKWWT	1
GILECLTYV	1
GILEDGPRN	1
GILEEDRMS	1
GILEEPWRK	1
GILEGLEFE	1
GILEKVAYS	1
GILELMLSI	1
GILEPVLKI	1
GILERGCTR	1
GILERSMST	1
GILERYLWK	1
GILESMRVV	1
GILEWALHK	1
GILEYMSHL	1
GILFASPPM	1
GILFCRVFR	1
GILFGWQWN	2
GILFHGKST	1
GILFILIWH	1
GILFLVMPD	1
GILFNICFV	1
GILFQCVMV	1
GILFRIMVP	1
GILFRRGHG	1
GILFSKMLH	1
GILFTVTCY	2
GILFVAPII	1
GILFYKWLW	1
GILGAIFEV	1
GILGATLFR	1
GILGATVQP	1
GILGCARSM	1
GILGCSHVW	1
GILGESRKL	1
GILGGFMSI	2
GILGGMLEI	1
GILGGNIST	2
GILGGVVYE	1
GILGHNLNA	1
GILGICLHL	1
GILGLLKDF	1
GILGNAITT	1
GILGNFIGT	1
GILGPVLRG	1
GILGSASME	1
GILGSQLSW	1
GILGSSPWI	1
GILGTSLNW	1
GILGVAHRW	1
GILHGEVGM	1
GILHHRRTL	1
GILHHTVPE	1
GILHHVVRW	1
GILHIMHSS	1
GILHRRFDT	1
GILHSTSSC	2
GILHTVPVI	1
GILHVNMPR	1
GILHVSNDA	1
GILHWVLRN	1
GILHYQWLR	1
GILIGTLLS	1
GILIINQWG	1
GILILDARV	3
GILILNVRT	1
GILIWRPHS	1
GILKGQHCD	1
GILKGYNTD	1
GILKLKVTA	1
GILKLSLNS	1
GILKPPYRS	1
GILKRLFRS	1
GILKSNTKG	1
GILKTLNSM	1
GILKWRRDT	1
GILKYIRIL	2
GILLACSSF	1
GILLALFWG	1
GILLAVAKS	1
GILLDTCAE	2
GILLFITRV	1
GILLFLYLN	1
GILLFSLTV	1
GILLFYKET	1
GILLGIMFC	1
GILLHLSVA	1
GILLHQEQD	1
GILLIPCTK	1
GILLISSSL	2
GILLKHMAV	1
GILLKQDGL	1
GILLLCMAF	3
GILLLDCAK	1
GILLLRAPM	1
GILLLRELW	1
GILLLRISC	2
GILLLRNST	1
GILLLSISI	1
GILLLVSRG	1
GILLMLIPR	1
GILLNETRV	1
GILLPLVVM	1
GILLPSNVV	2
GILLPSPLT	1
GILLPWNLC	1
GILLRKTRE	1
GILLRLSRT	1
GILLSAMGC	1
GILLSCFGS	2
GILLSFIVG	1
GILLSGNSL	1
GILLSRRFG	2
GILLTFKRF	2
GILLTSAQD	2
GILLTSMFY	1
GILLTSMLT	1
GILLVFQAM	1
GILLVGLNA	1
GILLVPTLG	1
GILLWLGVS	1
GILLWVLPR	1
GILLWWSRT	1
GILLYKLPR	1
GILLYTLPL	1
GILMAPNRF	1
GILMCTSVN	1
GILMDDDQK	1
GILMELWTN	1
GILMGRPGV	1
GILMKLPLL	1
GILMLADLT	1
GILMLDCAV	2
GILMLFSTS	1
GILMQVAES	1
GILMQYHLP	1
GILMRALMQ	1
GILMRARTS	1
GILMSNGVS	1
GILMSVMNE	1
GILMVSFCT	1
GILMVSHYI	1
GILNASLAC	1
GILNLCLPT	1
GILNLDLGS	1
GILNMFWQK	1
GILNNLLVK	1
GILNPSTIF	1
GILNSCHFI	1
GILNVSSRW	1
GILPANFVM	1
GILPCENLS	1
GILPCLART	1
GILPDFRYM	1
GILPDNKYA	1
GILPGAWLE	1
GILPHRYIT	1
GILPNVNVV	1
GILPPYFRM	2
GILPSRGSE	1
GILQCLAYT	1
GILQECHEK	1
GILQFFLFD	1
GILQIILYT	1
GILQLRATR	1
GILQLSDST	1
GILQMGSEG	1
GILQPIKPM	1
GILQPSLRG	1
GILQRGFGT	1
GILQSGPRM	2
GILQSWCAC	1
GILRANVRG	1
GILRARQAN	1
GILRASLQS	3
GILRDSIRG	1
GILRGAVRA	1
GILRGRVYR	1
GILRGVTRD	1
GILRIVVHA	1
GILRLEAYF	1
GILRLISRK	1
GILRLKLTI	1
GILRLSSLH	1
GILRMTAYT	1
GILRPFRRN	2
GILRPKVSV	1
GILRRKTDD	1
GILRRRRPR	1
GILRSLLVP	1
GILRSSSRM	1
GILRVWPFS	1
GILRWQGKV	1
GILRYRMSF	1
GILSALVTM	1
GILSATTGC	1
GILSAVRHA	1
GILSAVSAI	1
GILSCVMPR	1
GILSGYRKA	1
GILSKHNTK	1
GILSLISYS	2
GILSLRKEY	1
GILSLSGTS	1
GILSLWYSG	1
GILSNAYQV	4
GILSNLTAN	1
GILSPLGSL	1
GILSPRLTY	1
GILSRMHLY	1
GILSRVITF	1
GILSVFVIW	1
GILSVQTRM	1
GILSWHLLC	1
GILSWTSYS	1
GILSYFSRL	1
GILSYRLNI	1
GILTCGTVR	1
GILTCTENR	3
GILTDGYTG	1
GILTFEMTF	1
GILTGCVHC	1
GILTGGTNS	1
GILTILMRT	2
GILTSWRPS	1
GILTVKLVG	2
GILTWCHLS	1
GILVDMFPL	1
GILVFIQVV	1
GILVFLGYR	1
GILVHWSTC	1
GILVKRGPT	1
GILVKRRSK	1
GILVLFQWL	1
GILVLGAHS	1
GILVLNPSN	1
GILVQCASI	1
GILVQLMLT	1
GILVSGVET	1
GILVTARTF	1
GILVWACYV	1
GILVWPTSC	2
GILWAIACW	1
GILWDNPRK	2
GILWERTYV	1
GILWGPFLV	1
GILWHRLRL	1
GILWIFYCG	1
GILWLASHM	1
GILWLRMYA	1
GILWMMPYS	1
GILYALTVA	2
GILYARWGM	1
GILYASSTS	1
GILYAVFVG	1
GILYKVDYR	1
GILYQHSST	1
GILYSACLW	1
GILYSPLMY	2
GILYTCRTL	1
GILYWPWFI	1
GILYWVFYD	1
GIMAISVDA	1
GIMAPEFYS	1
GIMCAGQEH	2
GIMCASYSP	1
GIMCLASVL	1
GIMCLESVM	1
GIMCMMLVL	1
GIMCMYFLC	1
GIMDLSCMD	2
GIMDQTLPT	1
GIMDTSLPS	1
GIMEGAFVG	1
GIMELLSVV	1
GIMEYGRII	1
GIMFLGMYP	1
GIMFLLIPT	1
GIMGALGMT	2
GIMGILYLV	2
GIMGMNFGL	1
GIMGNPFEP	1
GIMGSLLNP	2
GIMHGGTGN	1
GIMIQSGSM	1
GIMIRLVLF	1
GIMIRRTLS	1
GIMISPYGS	1
GIMKAVVVG	1
GIMKKKSYI	1
GIMKSFFLC	1
GIMLCRMQP	2
GIMLCSLSS	2
GIMLCYFST	1
GIMLDYQLA	1
GIMLELVDS	1
GIMLPVCAA	1
GIMLRFSSI	1
GIMLRLKGV	1
GIMLSFYSA	1
GIMMHGQEK	1
GIMMTTCDK	1
GIMNDGDNT	1
GIMNLMDNN	2
GIMNPSSCL	1
GIMPFRTAN	1
GIMPGELVV	1
GIMPGTLSS	1
GIMPMVLSA	1
GIMPRAGRE	1
GIMQCHAWL	1
GIMQSSSRT	1
GIMQYSRAG	1
GIMRAACDN	1
GIMRFMRGC	1
GIMRGAFLL	1
GIMRLLSSA	1
GIMRMFLRF	1
GIMRMPKST	1
GIMRQRGQT	1
GIMRSEIIS	1
GIMRSIRFM	2
GIMRTHVSL	1
GIMRVRSNR	2
GIMRYDNVN	1
GIMSDRRYG	1
GIMSEHMGM	1
GIMTCTLMT	2
GIMTMPCFI	2
GIMVDTKAS	1
GIMVGLYIR	1
GIMVMWSIY	1
GIMVSYIVD	1
GIMVTFVCT	2
GIMWFWISM	1
GIMWMSPSC	1
GIMWRGSGL	1
GIMYFTNCS	1
GINCSGGRS	1
GINDLWPSA	2
GINDWFRCP	1
GINEDPGPD	1
GINEGQSGY	2
GINFAVCGW	1
GINFLGVGF	1
GINFRQIAD	1
GINGANDNG	1
GINGCLCND	1
GINGDSRRW	1
GINGFGSWV	1
GINGLRKNV	1
GINGMVLKL	1
GINGNGIRT	1
GINGVGASS	1
GINGYFNIT	2
GINHASISL	1
GINHCRASF	1
GINHFQLDR	1
GINHTLSSI	1
GINHWVREV	1
GINIFFTHD	1
GINIKLLVS	1
GINIPTGLS	1
GINKCMHQG	1
GINKQMLFL	3
GINKWSLSG	1
GINLFFVRF	1
GINLFLLAI	1
GINLLSILP	2
GINLLTSSN	1
GINLRPNTW	1
GINMASLVA	1
GINMSRAGR	1
GINMSVRCS	1
GINNARLSS	1
GINNRCRTN	1
GINNRSILF	1
GINPFCAGM	2
GINPGLQCE	1
GINPSLPVV	1
GINPVQLPA	1
GINQFVAHC	1
GINQIIVGC	2
GINQPCLRM	1
GINQRQAMF	2
GINRASASG	1
GINRCDLKM	2
GINRCIRST	1
GINRKRKVE	1
GINRLVLYP	1
GINRMCITC	1
GINRRILSY	1
GINRSYMTL	3
GINRTNSVL	1
GINSCPRQS	1
GINSCYVWW	1
GINSGACSR	1
GINSKAHWN	1
GINSPLMIY	3
GINSRYANL	1
GINSTEPVS	2
GINSVPGPR	1
GINTSHAAS	1
GINTWCCKN	1
GINVGLYAW	1
GINVHNVSY	1
GINVRSTSP	1
GINVSWSAG	1
GINWFGSWY	1
GINWILRTS	1
GINWRFDGI	1
GINYAGQYG	1
GINYIECLR	1
GINYMDAIY	1
GIPACCRSL	1
GIPCDTQSV	1
GIPCIIAGL	1
GIPCMTFTT	1
GIPCSSPVK	1
GIPCTPMEE	1
GIPDARSRC	1
GIPDLASLS	2
GIPDLSRAP	1
GIPDRSLFL	4
GIPDVDLAQ	1
GIPEFVMVV	1
GIPEPRRVS	1
GIPEQPRMM	1
GIPESESEY	1
GIPESTSTR	1
GIPEYSSCS	1
GIPFCVRFG	2
GIPFERMQA	1
GIPFLVKHA	1
GIPFMYSPL	1
GIPFQLRWA	1
GIPFTHHTL	1
GIPFTTAGK	1
GIPGCSEAD	1
GIPGDVSLR	1
GIPGFASKW	1
GIPGGIPSG	1
GIPGGRCCP	1
GIPGHPSSS	1
GIPGKGEAS	1
GIPGKWCPW	2
GIPGLATGG	1
GIPGLFPWV	1
GIPGLMESY	1
GIPGLRGPM	1
GIPGNPMFT	2
GIPGPVLVV	1
GIPGQMVNR	1
GIPGQSTFL	1
GIPGRSAFP	1
GIPGSTSVN	1
GIPGWASYT	2
GIPHFLWLS	1
GIPHLAFAA	2
GIPHLWKHM	1
GIPHQLFCS	1
GIPIQSYYV	1
GIPISSVPW	1
GIPKISSYS	1
GIPKSLLSY	1
GIPKTKSAA	1
GIPLACARV	1
GIPLCVWLL	1
GIPLEADLT	2
GIPLENCSP	1
GIPLFTHAS	1
GIPLKLLAE	1
GIPLMALGE	1
GIPLMLGEW	1
GIPLMRQRV	1
GIPLPAVGS	1
GIPLPDQGG	1
GIPLPLRRM	1
GIPLPRASM	1
GIPLPTKCA	1
GIPLQAYYA	2
GIPLQRRVS	1
GIPLRRYLA	1
GIPLSHDRW	1
GIPLSRHST	1
GIPLSVLRR	1
GIPLTRPRR	1
GIPLWPGQP	1
GIPLWVSSM	1
GIPLYMRWS	2
GIPLYYRWI	1
GIPMFAPTV	3
GIPMHRSRN	2
GIPNLGLWS	1
GIPNPVEPR	1
GIPNQDAVA	1
GIPNRLFST	1
GIPNTLLVR	1
GIPPGSSRT	2
GIPPLHRWA	1
GIPPLRVKC	1
GIPPPWDLI	2
GIPPSCRLL	1
GIPPVRLAI	1
GIPQEGHTS	1
GIPQFEECG	1
GIPQLLDCT	1
GIPQMQDLV	2
GIPQMWHVG	1
GIPQPDLRS	1
GIPQSSWMQ	1
GIPRALHMK	2
GIPRCPAVE	1
GIPRCPIIT	1
GIPRCWRLP	1
GIPRDTGFS	1
GIPRDVPVT	1
GIPRGFVAN	1
GIPRGHNVK	1
GIPRHRSGH	1
GIPRHTTNN	2
GIPRLLIST	1
GIPRLLRVL	1
GIPRNHGRL	1
GIPRRYGML	1
GIPRSCRPT	1
GIPRSGSRY	1
GIPRSHCPA	1
GIPRSRPIT	1
GIPRTFTVD	1
GIPRVGYTL	2
GIPRVTLSI	1
GIPRYATGG	1
GIPRYHRPL	2
GIPRYISDL	1
GIPSACARD	1
GIPSEAAEE	1
GIPSFRVKL	1
GIPSGVAPD	1
GIPSKTKYC	1
GIPSLMRFT	2
GIPSLSSSK	1
GIPSMLDMD	2
GIPSPLVQL	1
GIPSVVYQS	1
GIPSYRCPN	1
GIPTERTLL	1
GIPTLLRVC	1
GIPVAQYSS	2
GIPVGSMPL	1
GIPVLAYTL	1
GIPVLFTIG	1
GIPVMGQLT	1
GIPVQCPHL	3
GIPVSIVNG	1
GIPVSPYWS	1
GIPVSVRWA	1
GIPVTAATM	1
GIPVVADLV	1
GIPVVRHMY	1
GIPVVVEPI	1
GIPVWVVQK	2
GIPWDLKFL	1
GIPWIVLVT	1
GIPWMFNCR	1
GIPWMRHGG	1
GIPWPSYPW	1
GIPWSWTLR	1
GIPWTILLF	1
GIPWVYLST	1
GIPWWQYFF	1
GIPWYSHHV	1
GIPYALLID	2
GIPYFDLSS	1
GIPYIEPPS	1
GIPYKAYLV	1
GIPYLQELY	1
GIPYMIMHN	1
GIPYMPPKT	1
GIPYQLLAM	1
GIQAFPLYM	1
GIQATRGSL	1
GIQCGVSPT	1
GIQCLLSVG	1
GIQCLLVGG	1
GIQDAMAGY	1
GIQDPEDKR	1
GIQDRASKI	1
GIQDRNDHV	1
GIQDYLLHS	1
GIQFLSNQS	1
GIQFRSSKT	2
GIQFTDEYS	1
GIQFTRCMG	1
GIQFWLHAP	2
GIQGCGHPF	1
GIQGCWSTC	1
GIQGSVTSF	1
GIQGWMSLC	2
GIQHGTWEA	1
GIQHLRNHG	1
GIQHYRAFM	1
GIQIESAKF	1
GIQIRSACL	1
GIQITSLRA	1
GIQIWASSS	1
GIQLAGYSS	1
GIQLARSLV	1
GIQLFCALS	1
GIQLPWEPI	1
GIQLSEATL	1
GIQLSMPDG	1
GIQLSWFYC	1
GIQLWSREN	1
GIQLYRVGN	1
GIQMACSFC	1
GIQMFGMYM	1
GIQNATPYV	1
GIQNCFLTV	1
GIQNCWGNF	1
GIQNRRNSS	1
GIQPNVWML	1
GIQPSIRMK	3
GIQQFSLNA	1
GIQQKSLFS	1
GIQRLCSCS	1
GIQRLFIIN	1
GIQRLKSSM	1
GIQRLQYHT	1
GIQRVVMDR	2
GIQSKRFRL	1
GIQSRGHYP	1
GIQSVLSRG	1
GIQTFRLAS	1
GIQTLKRWV	1
GIQTSSRRF	1
GIQVMFSLC	1
GIQVMPKRD	1
GIQVVTARV	2
GIQWEHWIS	1
GIQWHGGWV	2
GIQWLASHW	1
GIQWLRITF	1
GIQWLTLRN	1
GIQWRVPRS	1
GIQWTMVVR	1
GIQYNTTEL	1
GIQYQKPCR	1
GIQYVRCPA	1
GIRAHMGWS	1
GIRAHRERM	1
GIRAQSCRI	1
GIRATYSEM	1
GIRATYSPL	2
GIRAVPLST	1
GIRAYFSAL	2
GIRCARGKF	1
GIRCFFLPR	1
GIRCLKTGS	2
GIRCMASCM	1
GIRCQVLCN	1
GIRCRSLAA	1
GIRCSAFMC	1
GIRCSLCFS	1
GIRCSSLLT	1
GIRCTRNPL	1
GIRCTSGDS	1
GIRCVPSPN	1
GIRDAPSVW	1
GIRDARVSA	1
GIRDAVDFR	1
GIRDCVRSS	1
GIRDFDSPK	1
GIRDGYVRS	2
GIRDHRENW	1
GIRDKLVPA	1
GIRDLNSWC	1
GIRDPGRFP	2
GIRDRTQAT	1
GIRDSVSVS	1
GIRDTSPKT	1
GIREACLYS	1
GIREHVFYT	1
GIRERHDGS	1
GIRETCRGG	1
GIREVFRIK	1
GIRFASLAS	1
GIRFCIRPF	1
GIRFDLHAY	1
GIRFFGMAI	1
GIRFHRSSG	1
GIRFLGPSL	1
GIRFLSLVF	1
GIRFPTRDA	1
GIRFRETWM	1
GIRFRGKLS	1
GIRFSLCIV	1
GIRFYYKRH	1
GIRGATVLQ	1
GIRGCLTGL	1
GIRGHRTLS	1
GIRGKHRLG	2
GIRGLGKSG	1
GIRGMESSY	1
GIRGRMRCD	1
GIRGSGQRD	2
GIRGSVSSY	1
GIRGTQFFV	1
GIRGVQDDT	1
GIRGVSVYV	1
GIRGVTGLV	2
GIRGVVPCQ	1
GIRGYARRG	1
GIRHATQAS	1
GIRHCVRTC	1
GIRHLLNNI	1
GIRHLSFVL	1
GIRHQFRRI	1
GIRHRLVAL	2
GIRHRVGLD	1
GIRHSCPGK	2
GIRHSIRPT	1
GIRHSMLSS	1
GIRHSMSLP	2
GIRHSPRSY	1
GIRHSWVLF	1
GIRHSYVWT	1
GIRHTGCQT	1
GIRHYNWDT	1
GIRIALNLS	1
GIRIDALVF	1
GIRILFGML	1
GIRIPCLRP	1
GIRIPHVKT	2
GIRIPMQAN	1
GIRIRREEN	1
GIRISVQGI	1
GIRISVYTG	1
GIRIVLENS	1
GIRKARGST	2
GIRKARRFK	1
GIRKASGRR	2
GIRKGTPLR	1
GIRKLRVPW	1
GIRKLYHEK	1
GIRKSITVG	1
GIRKTHMNA	1
GIRKVELSL	1
GIRKWAGCS	1
GIRKWMLFS	1
GIRLALNMP	1
GIRLALSWS	1
GIRLAMLIT	1
GIRLATQRV	1
GIRLDEMEG	1
GIRLDIDSR	1
GIRLEFSRR	1
GIRLERPVV	1
GIRLFLPPM	2
GIRLFQRQT	2
GIRLGFPRV	1
GIRLGHLPM	1
GIRLGLSSP	1
GIRLHSFGI	1
GIRLIRGRV	1
GIRLLNKTI	1
GIRLLRKWM	1
GIRLLWVLG	1
GIRLMTMRF	2
GIRLPAFIM	1
GIRLPAIQQ	1
GIRLPCPPG	1
GIRLPSTIR	1
GIRLRAFRD	1
GIRLRGLLA	1
GIRLRGVIM	1
GIRLRIAAF	1
GIRLRNSIW	1
GIRLRSWYT	1
GIRLRVSQD	1
GIRLSGCHG	1
GIRLSHLDC	1
GIRLSHSFK	1
GIRLSLHVV	1
GIRLSLNHD	2
GIRLSPVQF	1
GIRLSVLSV	1
GIRLVIQAG	1
GIRLVNLQK	1
GIRLWGHRS	1
GIRLYTTPA	2
GIRMCLIFA	1
GIRMGQLPR	1
GIRMLLLAA	1
GIRMLLYTE	1
GIRMLQSNQ	1
GIRMQCGLN	1
GIRMSGKTK	1
GIRMSRHGK	1
GIRMVHRST	3
GIRMVVFNF	1
GIRMWCELK	1
GIRMYEQWR	2
GIRNCSPSS	1
GIRNLLVHL	1
GIRNLSCTS	1
GIRNNSGTY	2
GIRNPSLNT	1
GIRNRNGRW	1
GIRNTRRPK	1
GIRNVHIVT	1
GIRNVPVRK	1
GIRNWHHDT	1
GIRPAALLM	1
GIRPFSSNK	1
GIRPGSDRN	1
GIRPLLTQT	2
GIRPRHKII	1
GIRPRPVTI	1
GIRPRVFTW	1
GIRQGRMDN	1
GIRQLSMVN	1
GIRQLTLST	1
GIRQTGHLF	1
GIRQTVTGT	2
GIRRCRITS	1
GIRRDETHR	1
GIRRFTLTS	1
GIRRGAHHI	1
GIRRGGGYY	2
GIRRGGLLF	2
GIRRGPVSD	1
GIRRHIRPY	1
GIRRHSGAR	1
GIRRIESGT	1
GIRRLPLSV	1
GIRRLSPNS	1
GIRRMFSYE	1
GIRRNSCCT	1
GIRRPCDKR	1
GIRRREAPW	1
GIRRRFQDR	1
GIRRRIRSL	1
GIRRRTRCT	1
GIRRSLSLA	1
GIRRSWRST	1
GIRRTHPVM	1
GIRRWAPTG	1
GIRRWGVRI	1
GIRRYSYYL	1
GIRSAHWCW	1
GIRSELRMG	1
GIRSGCTCV	1
GIRSGPNRC	1
GIRSLLRIR	2
GIRSLLSQI	1
GIRSRRWPC	1
GIRSRSSTI	1
GIRSTNGGL	1
GIRSVMNTS	2
GIRSVVNRS	1
GIRTGDGSM	2
GIRTIVLVR	2
GIRTRHSEL	1
GIRTWPSLT	1
GIRVAVYSN	1
GIRVCRVCR	1
GIRVDHLNM	1
GIRVFIRRT	2
GIRVFSAVL	1
GIRVGDDSG	1
GIRVGRFYV	2
GIRVIKRSM	1
GIRVITLPL	1
GIRVKPSAS	1
GIRVLAFPK	2
GIRVLLEVA	1
GIRVLSPII	1
GIRVLTGVV	1
GIRVMGNMD	1
GIRVPPASY	1
GIRVRQALV	1
GIRVTAASS	1
GIRVTAWHS	2
GIRVVEVLG	1
GIRVWGYRR	1
GIRVWKYLT	1
GIRVYVKWK	1
GIRWAIWRR	2
GIRWAWNPM	1
GIRWKSYSG	3
GIRWLEPIY	1
GIRWQEIHK	1
GIRWRPAAG	1
GIRWSTHEA	1
GIRWSTWRS	1
GIRYCRNRT	2
GIRYDIRVT	1
GIRYERPAA	1
GIRYGGKPS	1
GIRYGLHRH	1
GIRYMRSEN	1
GIRYSLPLW	1
GIRYVWPTE	1
GISAADYRL	1
GISACRWFY	2
GISAEWHSR	1
GISALWASS	1
GISAMCRYK	1
GISAMPPWW	1
GISARPHRK	1
GISARSSDH	1
GISASGKAN	1
GISASLFTC	1
GISASYPHV	1
GISAVSVRC	2
GISAWIALT	1
GISCALRVL	1
GISCAPVWS	1
GISCAQSLS	1
GISCGRSST	1
GISCGYKFT	1
GISCIIPMA	2
GISCLRIVD	1
GISCLSPVG	1
GISCRIPHI	2
GISCRLCCF	1
GISCSDLPN	1
GISCSRVPM	1
GISCTTTVS	1
GISCVTLGK	1
GISCYSTFT	1
GISDCLCMC	1
GISDISYTI	1
GISDLMFSG	1
GISDLPGDR	1
GISDRLLAM	1
GISDRRSPW	1
GISDSASSD	1
GISDSLVPY	1
GISDTSSII	1
GISECRSCL	1
GISECRVVS	1
GISEGNTSS	1
GISELRSTI	1
GISEMGVIS	1
GISENNVWW	1
GISEPISFV	1
GISEQLRNK	2
GISERPLDL	1
GISFAPPWC	1
GISFDCLED	1
GISFFEPKE	1
GISFIGGRS	1
GISFLGSNS	1
GISFLKRSR	1
GISFLLMGW	1
GISFLSLFS	1
GISFMWLKL	1
GISFNLRRV	1
GISFPGPSV	1
GISFPKHRT	1
GISFTGVCH	1
GISFYLRIS	2
GISFYTPYA	1
GISFYVLLF	1
GISGARCHS	3
GISGASADC	1
GISGCCPPN	2
GISGGVLPM	1
GISGIILLS	2
GISGLLSLL	1
GISGLMTHR	2
GISGLVLLK	1
GISGQTKSL	2
GISGSGEIV	1
GISGVYCGT	2
GISGWICVK	1
GISHADLKR	1
GISHAFVFS	1
GISHALMVL	1
GISHLNNPE	1
GISHMVVAR	1
GISHNKQTG	1
GISHPGTGL	1
GISHSWWFL	1
GISHTSSDV	1
GISIASPRC	1
GISIDQSQS	1
GISIFGVNS	1
GISIGCQTS	1
GISIGGYPS	1
GISILNYPK	1
GISILYAHS	1
GISIPRYVT	1
GISIRCTWN	1
GISISLVGV	1
GISISPMDG	1
GISIVSWVL	1
GISKASLAW	1
GISKHFSLD	1
GISKIMSVT	2
GISKIVRLG	1
GISKLMAFM	1
GISKNAPLW	1
GISKRRFGM	1
GISKRSTPC	1
GISKSSQLV	1
GISKYVIAV	1
GISLARVGS	1
GISLCFFPR	2
GISLCGGMC	1
GISLFLGSV	1
GISLFLLLS	1
GISLFMRAR	1
GISLGASYT	1
GISLGLLVG	1
GISLGMPSR	1
GISLGPQYM	1
GISLGRVGT	1
GISLGTRHC	2
GISLHIGKL	1
GISLIVSPD	1
GISLKRHLW	1
GISLKSLLE	1
GISLLAWII	1
GISLLHHLC	1
GISLLKDVV	1
GISLLQNHD	1
GISLLRTGY	1
GISLLWSST	1
GISLPATPD	1
GISLPNGRF	1
GISLRILWS	1
GISLRKYPS	1
GISLRSVHI	1
GISLSCLAT	1
GISLSEVRS	1
GISLSFEVI	1
GISLSHVSW	2
GISLSLQSS	2
GISLSNSGY	1
GISLSQVKV	2
GISLSYSTG	1
GISLTPSTS	2
GISLTSGSR	2
GISLVVMPS	2
GISLYHQSG	1
GISLYNMPS	1
GISLYSMVF	2
GISLYWDLW	1
GISMAFIAR	1
GISMFQCRY	1
GISMGNRTI	1
GISMSCSRA	2
GISMSRGSG	1
GISMSSMFS	1
GISMSVYIV	1
GISMVTLSY	1
GISNALCKE	1
GISNATVPK	2
GISNAVLST	1
GISNFSKPR	2
GISNGTNLM	2
GISNLAPRT	1
GISNLTSAG	1
GISNPLILK	1
GISNPTWAE	1
GISNQALSA	1
GISNRNVTN	2
GISNTVSRT	2
GISNWPSDY	1
GISPDKDAG	1
GISPIDFRV	1
GISPKSEVN	1
GISPLADDF	1
GISPQWLGV	1
GISPSRVEP	2
GISPVASIL	1
GISQARSGE	1
GISQDSVGH	2
GISQGETSE	1
GISQIGCLS	1
GISQLRPAR	2
GISQNAMST	1
GISQPQVRT	1
GISQRPPAP	1
GISQRPRDF	3
GISQSDARS	2
GISQSLQDS	1
GISQSPDTH	1
GISQSPWCL	1
GISQTCVYN	1
GISQVLWIM	1
GISQVSSTV	1
GISRACGSM	1
GISRADLLS	1
GISRATWCC	1
GISRCAESL	1
GISRFAMRL	1
GISRILSAV	1
GISRIRTSG	1
GISRLDVSG	1
GISRMCISA	1
GISRNGTAT	1
GISRPQCRS	1
GISRSLNQT	1
GISRSSKWT	1
GISRSTDGS	1
GISRSTKKK	1
GISRSTRSG	1
GISRTCITI	1
GISRTFPGY	1
GISRVPPVI	1
GISRVRTFM	1
GISRVSLHT	1
GISRWCAER	1
GISRWGEHS	1
GISSAKIAR	1
GISSCLANT	1
GISSCSCLD	2
GISSDDSMW	1
GISSEPSCS	1
GISSLVSNA	1
GISSRFFCS	1
GISSRVYAI	1
GISSSDMHS	2
GISSSFLSS	2
GISSTSVRL	2
GISSVCTPA	1
GISTDPWWT	1
GISTGYSAT	1
GISTLPRPK	1
GISTLSESS	2
GISTPYLMA	2
GISTQNANN	1
GISTTRIPL	1
GISVALSDS	1
GISVFLAGF	1
GISVGLGVI	1
GISVGTFRY	2
GISVGTKTG	1
GISVLASRG	1
GISVLMRGS	1
GISVLWRVS	1
GISVPGAMT	1
GISVPQGLR	2
GISVRIPAS	1
GISVRTLDT	2
GISVSKESF	1
GISVVMKDA	1
GISVVNSQR	1
GISVVRNLF	1
GISVWFVMF	1
GISVYQNLE	1
GISWLPTHR	1
GISWNCNSL	1
GISYARQAM	1
GISYASSSL	1
GISYDVAVH	1
GISYFAMHG	1
GISYGVACK	1
GISYGVVSK	1
GISYRGMGA	1
GISYRPTRE	1
GISYRYMHI	1
GISYSGHAG	2
GISYSKYAQ	2
GISYVRAYK	1
GITARASSM	1
GITATIIRM	1
GITCDRLGM	2
GITCFLYGT	1
GITCFYRSW	1
GITCLRRDF	1
GITCRISQV	1
GITCSAWGS	1
GITCSVKFS	2
GITCTLRQQ	2
GITDLSSRL	1
GITDVKTYE	2
GITECSSTW	1
GITEIEISK	1
GITEIYVSY	1
GITESLQHL	1
GITETRTHS	1
GITFAGESY	2
GITFLPLPE	1
GITFLPVAS	1
GITFMRDFS	1
GITFPPRAG	1
GITFPRVLN	1
GITGALEPT	1
GITGDWRQF	2
GITGFLCWA	1
GITGGAQWL	1
GITGHQVWT	1
GITGLALVG	1
GITGQSWSS	1
GITGRRGYT	1
GITGRYKSM	1
GITGSEEST	1
GITHGAWSF	1
GITHKISVN	1
GITHLVDIY	1
GITHQMAFY	1
GITHRLVGL	1
GITHSMLVT	3
GITIAWEYS	1
GITIHQSAR	1
GITIIRWAR	1
GITIMMTSS	1
GITIPHGNF	1
GITISCVIS	1
GITITRWHM	1
GITITSLES	2
GITKKLSTL	1
GITKLSGVW	1
GITKPSKHS	1
GITKSVLDR	1
GITKVSVWM	1
GITLFPFSQ	1
GITLIGALS	1
GITLLDQFS	1
GITLLPNDL	1
GITLLRRVL	1
GITLLTPWM	1
GITLMRVFA	1
GITLQPSTT	3
GITLRPPFI	1
GITLRVISI	1
GITLSCVTL	1
GITLSMVLA	1
GITLTCSCP	1
GITLTGFRS	1
GITLVLVCG	1
GITLWSTGT	1
GITMALVPY	1
GITMGLHLQ	2
GITMGTKSI	2
GITMRCATW	1
GITMRTARM	1
GITMSQSRI	1
GITMTPVSL	2
GITNFSISG	1
GITNGNPTM	2
GITNGYHQW	1
GITNLAKSY	1
GITNQRLVM	1
GITNRLLLA	1
GITNSTAHT	2
GITNSTRML	2
GITNTPRAM	1
GITNTSYGS	1
GITPCALKL	1
GITPCTVIW	1
GITPRFRSV	1
GITQAHLET	2
GITQKHGPF	1
GITQLMLVL	1
GITQSTRMR	1
GITRDWTSY	1
GITRIFVLW	1
GITRLQTPS	1
GITRNEVHC	1
GITRQPGRT	2
GITRSAPMT	1
GITRSEGRL	1
GITRTTRML	1
GITRVAGNN	1
GITRVISLK	1
GITRVTAPC	1
GITRYLGVS	1
GITRYWTSY	1
GITSELSSV	1
GITSGRKFN	1
GITSHVVFS	1
GITSLDLLK	1
GITSMVLDG	1
GITSNDTLW	1
GITSQCIVT	1
GITSQVLVM	1
GITSRGTRL	1
GITSVPAVE	1
GITTIEDSV	1
GITTNREHS	1
GITTTYGTI	1
GITTYVYKA	1
GITVAFKTR	1
GITVEMLRG	1
GITVGRSMW	1
GITVGSLHE	1
GITVIKEWS	2
GITVKIELE	1
GITVQVIRI	1
GITVSVPTM	1
GITVSWPYR	1
GITVVRAHW	1
GITVVSYCP	1
GITWFAVTY	1
GITWLSSVR	2
GITWPGRDG	1
GITYDPWTV	1
GITYESLVS	1
GITYLVHLL	1
GITYMARPN	3
GIVAFGKWG	1
GIVAGVSRR	1
GIVALLVPD	1
GIVARPSPY	1
GIVASWEST	1
GIVCESLTA	1
GIVCFSYCT	1
GIVCMSPGP	1
GIVCMSSFG	1
GIVCSWLRS	1
GIVCVAPRI	1
GIVDASVPI	1
GIVDLLQAV	1
GIVDSPNRT	1
GIVDSRLCS	1
GIVDSTWLG	1
GIVDVCGLS	1
GIVEAMYEG	1
GIVECGTPS	1
GIVEGLNWY	1
GIVEMWSSM	1
GIVEPWVNA	1
GIVERPVMA	1
GIVESDLVS	1
GIVESGPLS	1
GIVETKPLA	2
GIVFGVIRP	1
GIVFHFRPA	2
GIVFLALIL	1
GIVFLPSPN	1
GIVFMENCS	1
GIVFMYRFS	1
GIVFNYTDR	2
GIVFPWYAS	1
GIVFRCCEC	1
GIVFRLLNQ	1
GIVFRSHHF	1
GIVFSASHI	2
GIVFSQKIV	1
GIVFVTLDS	1
GIVFWFYLL	2
GIVGAARRG	1
GIVGDLINL	1
GIVGGRFFR	1
GIVGLRRGY	1
GIVGLRVPT	1
GIVGQRAFG	1
GIVGRGSLM	1
GIVGRQWSL	1
GIVGRVPCR	1
GIVGTLHSF	1
GIVGYLTLW	1
GIVHLSNVK	1
GIVHMLKMR	1
GIVHRGVLT	1
GIVHSSGTT	1
GIVHVMGPR	1
GIVIIGSLS	1
GIVILYSGL	1
GIVIQVSRR	1
GIVIVHILS	1
GIVKCFLGA	1
GIVKGFTSV	1
GIVKGQLTR	1
GIVKLESPT	2
GIVKLTRKW	1
GIVKRLCTK	1
GIVKTGDSW	1
GIVLACAFK	1
GIVLAFVGC	1
GIVLALASG	1
GIVLAPLIC	2
GIVLARYTL	1
GIVLASRRT	1
GIVLEPLST	2
GIVLFLAGF	2
GIVLGSGDY	2
GIVLIVEES	2
GIVLIYRLL	1
GIVLMVEIM	1
GIVLPADED	1
GIVLQAPYE	1
GIVLQGEPS	1
GIVLRFRLL	1
GIVLRLDVW	1
GIVLRRPTS	1
GIVLSFNNV	1
GIVLSNRAS	1
GIVLSVSPG	1
GIVLVLPCP	1
GIVLWNSVK	1
GIVMYLYWL	1
GIVNEPPTC	1
GIVNGRLVD	1
GIVNRELNF	2
GIVNSRQDI	1
GIVPGRMYP	1
GIVPGSAFA	1
GIVPNGWGW	1
GIVPPNTKF	1
GIVPSVMNP	1
GIVQEPFAM	1
GIVQLAVAS	1
GIVQRGRRS	1
GIVQSSLRN	1
GIVQWFKAR	2
GIVQWLLRG	1
GIVRAARNA	2
GIVRARWTG	1
GIVRAVPGS	1
GIVRDCPYL	1
GIVRDSIQR	1
GIVRDTIFL	1
GIVRESLRA	1
GIVRFLLRE	1
GIVRFNTYR	2
GIVRHAPLE	1
GIVRIGTFF	1
GIVRISQSC	1
GIVRKRCRT	1
GIVRLIGGP	1
GIVRLVRLG	2
GIVRNPILV	1
GIVRPNTSE	1
GIVRRASGS	1
GIVRRHAWR	1
GIVRRLIDM	1
GIVRRNECV	1
GIVRRYLKW	1
GIVRSLLTL	1
GIVRSMWIS	1
GIVRTEAWN	1
GIVRTGYKC	1
GIVRTTSRT	1
GIVSAAMRG	2
GIVSCVVRV	1
GIVSERRHG	2
GIVSGRISD	1
GIVSHKLRS	1
GIVSKINCE	1
GIVSLTSSA	1
GIVSNPMTI	1
GIVSQEAHD	1
GIVSYLSIE	1
GIVTCSLYL	1
GIVTDCWPA	1
GIVTFWGTG	1
GIVTGSADS	1
GIVTRVMPS	1
GIVTWWPCV	1
GIVTYLVQS	1
GIVVALGSG	1
GIVVASHAL	1
GIVVAVLKT	1
GIVVAYLLN	1
GIVVCAGLP	1
GIVVLNMRT	1
GIVVNICRS	1
GIVVRTNIG	1
GIVVRWNID	1
GIVVSAWLM	1
GIVVSCACW	1
GIVVSHWWK	1
GIVVSTLAE	1
GIVVVRGSR	1
GIVVVRLFR	1
GIVVVWTMG	1
GIVWDGHGI	1
GIVWEEKTR	1
GIVWSKALD	1
GIVWVGIYV	1
GIVYEQHQN	1
GIVYFGLSC	1
GIVYFIFEK	1
GIVYFIVFC	1
GIVYGCLVL	1
GIVYISLRT	1
GIVYLHRCF	2
GIVYPFHLN	1
GIVYPNSRL	1
GIVYRDLLD	1
GIVYRSIKY	2
GIVYRTGRA	1
GIVYWSTNR	1
GIWAHALSL	1
GIWCDAPPC	1
GIWCFLVQE	1
GIWCLSVVS	1
GIWCMSAVY	1
GIWCRTWGL	1
GIWCTCSWK	1
GIWCVTWHM	2
GIWDDEWNG	2
GIWDFISGL	1
GIWDIPDWT	1
GIWEMSDSM	1
GIWENRSVG	1
GIWEQLRPP	1
GIWERVGHS	1
GIWFGGRSS	1
GIWFTSWVW	1
GIWFVEPRR	1
GIWFVNSPC	1
GIWFVRLFC	1
GIWGNLSLF	1
GIWGPGCLR	1
GIWGRATLG	1
GIWGTSRNN	1
GIWGWVPDT	1
GIWHLKCIR	1
GIWHQSRIY	1
GIWHTPALC	1
GIWIGTLEC	1
GIWIKVHSK	2
GIWISTICA	1
GIWITTLEA	1
GIWLASFTR	1
GIWLASRTD	3
GIWLHVNVG	1
GIWLICWVE	1
GIWLILAIY	1
GIWLKTSFG	1
GIWLLGACS	1
GIWLLGSFK	1
GIWLLVFEM	1
GIWLPLVHK	1
GIWLPTDAL	1
GIWLSQLPT	1
GIWLTAGRN	1
GIWLTRSVQ	1
GIWLTWLDS	1
GIWLYRNRG	1
GIWMCRLRQ	1
GIWMSASTV	1
GIWMSRLCS	1
GIWNAFDPG	1
GIWNVQRCS	1
GIWPILLVA	1
GIWPLRAEC	1
GIWPQMLSG	1
GIWQPGQVM	1
GIWQRDKVK	1
GIWRGEGIS	1
GIWRRPSIM	1
GIWRSLNHD	1
GIWRYPRVL	1
GIWRYRPNI	1
GIWSESSGV	1
GIWSMLPSG	1
GIWSRAASG	1
GIWSRADWG	1
GIWSSAGNT	2
GIWSSKLYP	1
GIWSTVALL	1
GIWTLHFLI	1
GIWTLYDRC	2
GIWVNISEK	1
GIWVPLFIA	1
GIWVQITTL	1
GIWVSCMGW	1
GIWVTISVA	2
GIWWAASTR	1
GIWYNAHPS	1
GIWYRLRPT	1
GIYADYQKA	2
GIYAFGLGM	1
GIYAGPATS	1
GIYAGSFLY	1
GIYAILECF	2
GIYALLAEW	1
GIYALVGCT	1
GIYAPWEDM	1
GIYCGASET	1
GIYCPIYKA	1
GIYCSCDSM	1
GIYCVLWWS	1
GIYDACGPR	1
GIYDEILGL	1
GIYDGYCAG	1
GIYDSRGRA	1
GIYEGCVLC	1
GIYEMSRIM	1
GIYESSSSC	1
GIYEWVETN	1
GIYFVCLLA	1
GIYGFPNDF	2
GIYGKCYTR	1
GIYGKMALL	1
GIYGKSVLN	1
GIYGPSQPF	1
GIYGQPLLS	1
GIYGRSNSD	1
GIYGTSSDG	1
GIYGVGVDG	1
GIYHCSARN	1
GIYHFLFSQ	1
GIYHGKRWM	1
GIYHLTHQK	1
GIYIAYRSI	1
GIYIGLCLN	1
GIYISGSEN	2
GIYKVWWKN	1
GIYLAWPLC	1
GIYLGLCMS	1
GIYLGYILA	2
GIYLHNTPS	1
GIYLKLPIT	1
GIYLLLPRR	1
GIYLLRNYA	1
GIYLPPIRW	1
GIYLSRILG	1
GIYLTQLRD	1
GIYLWCPKM	1
GIYMKCYRR	1
GIYMPPCVM	1
GIYMQEWHN	1
GIYMTGSFR	1
GIYMTPFPL	1
GIYMWNMTS	1
GIYMYHIVV	1
GIYNEEWGW	1
GIYNEVVWA	1
GIYNKGRIL	2
GIYNLLFAK	1
GIYPDPDSE	1
GIYPFPLER	1
GIYPLGSTS	1
GIYPPFVPH	1
GIYPSIRLL	1
GIYQVGVKA	1
GIYRASLRL	2
GIYRCLLPC	2
GIYRCRLLN	1
GIYRESHSV	1
GIYRGHGHK	1
GIYRLKVLC	1
GIYRNRSFS	1
GIYRRAILE	1
GIYRRLNVL	1
GIYRSPYPD	2
GIYSFDLPY	1
GIYSPRTLS	1
GIYSSPARC	1
GIYTDWMLY	1
GIYTPILIV	1
GIYTWNMTS	1
GIYVELPAY	1
GIYVSISFY	1
GIYVYNHRS	1
GIYWFEGCR	2
GIYWLGSCM	1
GIYWSATWS	1
GIYWVSETM	1
GIYYAEGDS	2
GIYYCHMEM	1
GIYYEAPLS	1
GIYYGRTTT	1
GIYYQGDFT	1
GIYYRAGNW	1
GIYYSSHNS	1
GIYYSTSGT	1
GKAALPGAW	1
GKAALSGRY	1
GKACLVMSS	1
GKACPLCRR	2
GKACQDTHA	1
GKADGPVSH	2
GKADKVSSN	1
GKADSTRHH	1
GKADTFKNT	3
GKAEHGCHW	1
GKAELFRGS	2
GKAELTALG	2
GKAEVFILS	1
GKAFARKGG	1
GKAFCSTRY	1
GKAFENMRS	1
GKAFFWSMI	1
GKAFISPSV	1
GKAFMCLMG	1
GKAFPRRVS	1
GKAGFLRSS	1
GKAGIGSKS	2
GKAGIQLRT	1
GKAGIVLTV	1
GKAGMRDST	1
GKAGRCLLS	1
GKAGSLCLF	1
GKAHMKFPM	1
GKAHNSSPM	1
GKAIAMLEE	1
GKAIGALWL	2
GKAIGVGVV	1
GKAIICGLN	1
GKAILTRCM	1
GKAIPSSYM	1
GKAIRRRIM	1
GKAIWRLAT	1
GKAKEGLQT	2
GKAKHGICY	1
GKAKISWQC	1
GKAKVLSVS	1
GKAKVPSVS	1
GKALDRTKT	1
GKALELTLT	1
GKALGDVWP	1
GKALHIHRT	2
GKALPWAPL	1
GKALRGPPS	1
GKALRVHRR	1
GKALSSRVM	1
GKALSVAPL	1
GKALTGWTP	1
GKALWMAAY	1
GKAMAYVVM	1
GKAMDISEK	1
GKAMGLPYA	1
GKAMTLTLT	1
GKAMVMGWT	1
GKANCPQTS	1
GKANEDTGS	1
GKANFWEPA	1
GKANINYVI	1
GKANSTMLC	1
GKANTFRMA	1
GKANYSSCL	1
GKAPPLSPA	2
GKAQDFRPL	1
GKAQISDVS	1
GKAQSSSKA	1
GKAQTKPHL	1
GKARALHGF	1
GKARARILT	1
GKARCLVTL	1
GKARDRSFR	1
GKARFTPTC	1
GKARHCLRA	1
GKARIQSTT	1
GKARIRQWV	1
GKARKGSSL	1
GKARKVTLL	1
GKARLRFGF	1
GKARLWPFT	1
GKARMFYYW	1
GKARMYLIT	1
GKARQMVTE	1
GKARQSMLK	1
GKARRLKAM	1
GKARRNAHK	1
GKARRTVPT	1
GKARSGHGS	1
GKARSTTRS	1
GKARTHSCF	1
GKARTQTSD	1
GKARWRISA	1
GKARWSLLW	2
GKASKQFSG	2
GKASLENFS	1
GKASNLHVG	1
GKASPISPE	1
GKASQRANW	2
GKASRFHRI	1
GKASRVRFM	1
GKASSRLSI	1
GKATVEVLA	1
GKAVAIRVR	3
GKAVCFAPA	1
GKAVGMRAI	1
GKAVGRFSV	1
GKAVGVKRF	2
GKAVLHPPM	1
GKAVRSPSS	1
GKAVRVCRM	1
GKAVSASKV	1
GKAVSSVPP	1
GKAVVVRNY	1
GKAVYAQAN	1
GKAWNLVLC	1
GKAWPFFAA	1
GKAYLPKMS	1
GKAYSDCPF	1
GKAYSGILS	1
GKAYTLTRE	1
GKAYTNDTI	1
GKCAAYVPG	1
GKCALTWNA	1
GKCASRRDT	1
GKCAYLYMC	1
GKCCGSVSG	1
GKCEAFCKF	1
GKCEGRPII	1
GKCELLDER	1
GKCELRFSW	1
GKCETGLGT	1
GKCEWTTEF	1
GKCFCQHVY	1
GKCFHRLFN	1
GKCFLFVLT	1
GKCFPVREI	1
GKCFSNAKT	1
GKCGDKNCK	1
GKCGTVRCS	1
GKCGWAWHA	2
GKCHGPLHS	1
GKCHPRTVM	1
GKCHSSLYC	1
GKCISERPL	1
GKCKLTVIP	1
GKCKSLSER	1
GKCKVHSCE	1
GKCLAMGFT	1
GKCLLSVTG	1
GKCLMRTWS	1
GKCLMVACQ	1
GKCLRDKSC	1
GKCLRQTAL	1
GKCLVRPSK	1
GKCLVTLVW	1
GKCLWHRIG	1
GKCMCAVYG	1
GKCMIRLPT	1
GKCNENVVM	1
GKCNSTSLY	1
GKCPGPDEY	1
GKCPLSFNR	1
GKCPTDIFR	1
GKCPTNVMI	1
GKCQPAVPE	1
GKCQQIPRM	1
GKCQSNSRR	1
GKCREQKAF	1
GKCRHTFIV	1
GKCRLLLMS	1
GKCRRRRTP	1
GKCRWIHAS	3
GKCSASEPY	1
GKCSGQLLG	1
GKCSIVAVS	1
GKCSRETHR	2
GKCSSPIRT	1
GKCSTPMIS	1
GKCTAENTV	1
GKCVACLNF	1
GKCVRFAQY	1
GKCVSVFST	1
GKCVSVGAT	1
GKCVVHAGT	1
GKCWHTAVA	1
GKCWSCLCL	1
GKCWVLRVD	1
GKCYEYGWC	1
GKCYRYYNL	1
GKDACSPWC	1
GKDAKYCLW	1
GKDCFSLLK	2
GKDCKKTPD	1
GKDCSLAVG	2
GKDDCLPDF	1
GKDDMTCGL	2
GKDDQKIDV	1
GKDECMGRV	1
GKDEFLLPN	1
GKDFLMVML	1
GKDFSAGSD	1
GKDFWKMAM	1
GKDGFVPHA	3
GKDGLTLTK	1
GKDHFTLRM	1
GKDHGPVGK	1
GKDHLTSYS	1
GKDILMSMM	1
GKDKDRSSQ	1
GKDKMGLSG	2
GKDKPGQVS	1
GKDKQSDER	1
GKDLAMTPQ	1
GKDLCVSFR	1
GKDLGSQLN	1
GKDLITRDF	1
GKDLKFVPM	1
GKDLLHQNL	1
GKDLLWRSS	1
GKDLPMCTA	1
GKDLPTTCN	1
GKDLQAGKG	1
GKDLRSVET	1
GKDLTGPAY	1
GKDLYWCLI	1
GKDMIQTAG	1
GKDMIRGII	1
GKDMLGHGN	1
GKDMSNTMR	1
GKDNLNPHL	2
GKDNRWPGM	1
GKDPCTKVS	1
GKDPEELVA	1
GKDQIHKEE	1
GKDQMHKPR	2
GKDRCSYSS	1
GKDRETGRL	2
GKDRMVGPN	1
GKDRSEIFV	1
GKDRSFVPI	1
GKDRTWSYG	1
GKDRVGSDV	2
GKDSCLSGA	1
GKDSCQTPS	1
GKDSRCLRY	1
GKDSVHDLI	1
GKDTAYSDM	1
GKDTHYSNV	1
GKDTYGLVR	1
GKDVGQRRS	1
GKDVLMIGN	1
GKDVSGKLW	1
GKDWIVMMC	1
GKDWLHGCC	1
GKDYTHYRV	1
GKEAGGSVL	1
GKEANLECV	1
GKECKVQSE	1
GKECPGSIS	1
GKEDGEPMT	1
GKEDHVSMR	1
GKEESVPQT	2
GKEFNQESM	1
GKEFNSWWW	1
GKEGFVGYS	1
GKEGLSVRN	1
GKEGSLGCS	1
GKEGVGPHY	1
GKEGWHLMN	1
GKEHAWMVF	1
GKEHDWVLR	1
GKEHRIAHT	1
GKEHSYGTA	1
GKEHYSLRI	1
GKEISCYID	3
GKEIVDTRL	1
GKEIVLLQW	1
GKEKQVIIM	1
GKELCGKYC	1
GKELIRMEG	1
GKELLCDRI	1
GKELMRISL	1
GKELNNWEG	1
GKELNSWYF	1
GKELPQVMT	2
GKEMHKMMN	1
GKENKFLPI	1
GKENLHCHW	3
GKENPRNRW	1
GKEPDIPST	1
GKEPVYCRR	1
GKEQAPMNK	1
GKEQPVLLD	1
GKERAGSIF	2
GKERGAVRL	1
GKERGVLWN	1
GKERNSYNI	1
GKERRLTVS	1
GKERSTQAF	2
GKERTGTQS	1
GKESELVAI	1
GKESLDHCI	2
GKESLFCIK	1
GKESMYQRR	1
GKESRANRL	1
GKESSPGGT	1
GKETCYQEL	1
GKETFYDTK	1
GKETVTTNS	1
GKEVESNRL	1
GKEVIGYTN	1
GKEVKSRGK	1
GKEVLMVAE	1
GKEVMATGI	1
GKEVPGIQS	1
GKEVSCHVM	1
GKEVVLKSG	2
GKEVVPFYT	1
GKEWHSKMS	1
GKEWSRAPL	1
GKEWSSAAE	1
GKEYCTVSG	1
GKEYDEMNG	1
GKEYFFGPV	1
GKEYRQHDS	1
GKFARFKTT	1
GKFARRETV	1
GKFCDMARV	1
GKFCLKSLM	1
GKFCLRLPR	1
GKFCRIDKV	1
GKFCRPLVT	1
GKFCVHEHE	2
GKFDCENMP	1
GKFDFCRRG	1
GKFDRSISM	1
GKFDSASQT	2
GKFEFPCRI	1
GKFELLNHP	1
GKFFPALFV	1
GKFFSHGGR	1
GKFFTSVMM	1
GKFFVPLVT	1
GKFFYHRTW	1
GKFGLNRGR	1
GKFGLPIRW	1
GKFGQPHYW	1
GKFGWTFWK	1
GKFHHTSLI	1
GKFHRFRTG	1
GKFHSKREG	1
GKFHTLQWT	2
GKFHYRCLY	1
GKFICLCLC	1
GKFKFLCSI	1
GKFKFWLGT	1
GKFKISLPS	1
GKFLARLDT	1
GKFLCLVAI	1
GKFLFSDYE	1
GKFLHGTNS	1
GKFLIPTLA	1
GKFLLDPTE	2
GKFLLKVSR	1
GKFLLLVLL	1
GKFLLRCTN	1
GKFLLTLGR	1
GKFLMFGSH	1
GKFLNCGFH	1
GKFLRDSAA	2
GKFLSRYVL	1
GKFLSVLGF	1
GKFLSYGHV	1
GKFLVIMSL	2
GKFLYFLIS	1
GKFNCVMVI	2
GKFNEWCTM	1
GKFNGFHSV	1
GKFNLVLSS	1
GKFPGATQL	1
GKFPVHTRT	1
GKFPYTSVM	1
GKFQLSALL	1
GKFQLTCSM	1
GKFRFSLSP	1
GKFRGLVHR	1
GKFRGYAGS	1
GKFRIASLL	1
GKFRQSPLT	1
GKFRSMGCG	1
GKFRVPDRE	2
GKFSECLRA	1
GKFSGSRLT	1
GKFSLLTRS	1
GKFSNRLHF	2
GKFSPRRWL	2
GKFSRIPEI	1
GKFTSSEVL	1
GKFTVRPGL	1
GKFVARNQG	1
GKFVLGMQT	1
GKFVMYPTN	1
GKFVPRNGG	1
GKFVPSACC	3
GKFVTPIGC	1
GKFVVSPPA	1
GKFVYGTDK	1
GKFWFWRFT	1
GKFYLCARN	3
GKFYPTTHE	1
GKFYYTVLD	1
GKGAHVTSF	1
GKGAVESAY	1
GKGCDWPVV	1
GKGCHAFLG	1
GKGCIMIRT	1
GKGCLVSNK	1
GKGCPSTWG	1
GKGCPYPSF	1
GKGCWPFGY	1
GKGDCALFV	3
GKGDFGPLK	1
GKGDGFGYE	1
GKGDMFSFV	2
GKGDQFVGV	1
GKGDTSPRS	1
GKGDVAMDG	2
GKGDVKMTR	1
GKGDVTMTR	1
GKGDYPVAG	1
GKGEKLSFN	1
GKGEVERYK	1
GKGEVSGPR	2
GKGFAEYHS	1
GKGFPELAT	1
GKGFRWAFL	1
GKGFSLSSM	1
GKGGDPIQR	1
GKGGKHGKT	2
GKGGLPTLK	1
GKGGMFRMI	1
GKGGRAAML	1
GKGGRQLGL	1
GKGGSAMRV	1
GKGGSAQRP	1
GKGGSRCLR	1
GKGGYRNPV	1
GKGHDHMLM	1
GKGHTLASS	2
GKGHVFLSS	2
GKGHVWLSD	1
GKGHWVGNG	1
GKGIPWFPG	1
GKGIRTLVI	1
GKGIVLLRY	1
GKGKDTAQT	1
GKGKLPNQR	1
GKGKLPSND	3
GKGKMLSST	1
GKGKMSKLS	1
GKGKSCVST	1
GKGKVLPCS	1
GKGLFLLLD	1
GKGLFMVTS	1
GKGLGEPSW	1
GKGLHSTLY	2
GKGLLFGSV	1
GKGLLPRFT	1
GKGLLSYVS	1
GKGLLVRAG	1
GKGLPCEPS	1
GKGLRMFIR	1
GKGLRVKGC	2
GKGLSVLSG	1
GKGLWGRAK	1
GKGLYSRCR	1
GKGMQLMPT	1
GKGMTPDFF	1
GKGMVVSNK	1
GKGMVVWPS	1
GKGMYPFRK	1
GKGMYVNNL	1
GKGNDRRSC	1
GKGNGSDGA	1
GKGNINLVM	1
GKGNLFSEN	1
GKGNLWSKS	1
GKGNMVADD	1
GKGNSNANG	1
GKGPHKFSS	2
GKGPLTEAS	1
GKGPSIRRF	1
GKGPWYRLS	1
GKGQEERTS	2
GKGQLQRSA	1
GKGQNLDLD	2
GKGQSISLT	1
GKGQTPQHY	1
GKGQWEATY	1
GKGRAIHVP	1
GKGRCRCQA	2
GKGRCSKKD	1
GKGRHVLLN	1
GKGRIRSRM	1
GKGRIYFLC	1
GKGRLFAGV	1
GKGRLGRLN	1
GKGRLVSGR	2
GKGRMYAST	1
GKGRPFDPT	2
GKGRPIYDT	1
GKGRRDRGS	2
GKGRSPYLW	1
GKGRTLVTT	1
GKGRVMTKE	1
GKGRVSRLS	1
GKGRVSTGV	2
GKGSDMLRT	1
GKGSHPFLL	1
GKGSRALGR	1
GKGSRVYSR	1
GKGSSGYRY	2
GKGSTLLYP	1
GKGTEIVLT	1
GKGTHMYAC	1
GKGTSRGDE	1
GKGTTRLPM	1
GKGTYPRMS	1
GKGVGLCGK	1
GKGVIWWSC	2
GKGVSADRS	1
GKGVSTLRE	1
GKGVWCQRH	1
GKGVWIPLS	1
GKGVWLSCL	1
GKGWALALY	1
GKGWIRVGK	1
GKGWLVRRF	1
GKGWNQMGR	2
GKGWSVKDN	1
GKGWVSPDV	1
GKGYCRTFV	1
GKGYEATMN	1
GKGYFRDTR	1
GKGYIGGLH	1
GKGYILLFP	1
GKGYPIALG	1
GKGYQEEYY	1
GKGYRGFTK	2
GKGYVMWSR	1
GKGYVSRHL	1
GKHANNIAF	1
GKHCCNFLS	1
GKHCHRPFT	1
GKHCHTASS	2
GKHCVCARR	1
GKHCYSPKA	1
GKHDFNFGK	1
GKHDHGNMI	1
GKHDLLRWN	2
GKHDLSEGA	1
GKHECSYAC	1
GKHEGFTSF	1
GKHEMGGRS	1
GKHENATRE	1
GKHERRSYS	1
GKHESNQFR	2
GKHFCSTVW	1
GKHFKADMI	2
GKHGEVALS	1
GKHGLSQIT	1
GKHGNSLSP	1
GKHGYPCVF	1
GKHHMALSC	1
GKHHPRAIW	1
GKHIQDQWF	2
GKHIRIWAP	2
GKHKLICKS	3
GKHLFREAV	1
GKHLGRLLK	1
GKHLMMACG	1
GKHLRLLEW	1
GKHLSRTSF	1
GKHLSTHFR	1
GKHLTCVRT	2
GKHLTLYWT	1
GKHLTSIRK	1
GKHLWLLFG	1
GKHMNERKS	1
GKHMPSIRS	1
GKHPEYRFS	1
GKHQAFMFK	1
GKHQARHPT	1
GKHQLSILG	1
GKHQQCLGS	1
GKHQRIGYI	1
GKHQTFAIL	1
GKHRDWSSA	2
GKHREHVKS	1
GKHRQENPS	1
GKHRRVPYE	1
GKHRSFQGR	1
GKHRTSRPV	1
GKHRVVKNK	1
GKHRWMPHL	1
GKHSDANPR	1
GKHSFVASC	1
GKHSWHPEN	1
GKHTGWSAR	1
GKHTHGTVS	1
GKHTIRLFA	1
GKHTRFTNS	2
GKHVINSRS	2
GKHVMVPVE	1
GKHVSQPET	1
GKHWGSWDR	1
GKHWLTQVT	1
GKHYKMTST	1
GKHYLEFAK	1
GKHYMAPSM	1
GKHYVMTLR	1
GKIAILAMA	1
GKICAGSVS	1
GKICLIFTT	1
GKICQAVPR	1
GKICRAWLI	1
GKICYLFTG	1
GKIDEDCPN	1
GKIDMTNMQ	1
GKIDTVRVM	1
GKIDVFCRV	1
GKIEFGPPL	1
GKIERILQD	1
GKIERWNLT	1
GKIEVAVWT	1
GKIEVCAGW	1
GKIFCFHPT	2
GKIFDAGRM	2
GKIFELRWY	1
GKIFFGLPR	1
GKIFGPSRF	1
GKIFGSTLL	1
GKIFILTPK	1
GKIFLWSTC	1
GKIFSWSNR	2
GKIGASWLT	1
GKIGCTRAI	1
GKIGDYPRR	1
GKIGFIKLI	1
GKIGIISEI	1
GKIGLVIRG	1
GKIGSCARS	1
GKIHLSVIL	1
GKIIDRPTT	1
GKIIGLGHG	1
GKIILGALM	1
GKIILRLFE	1
GKIIMDQSW	1
GKIIRLNVV	1
GKIIVPFIG	1
GKIKNYSMW	1
GKILAAWPS	1
GKILFAMTI	1
GKILFQAIT	2
GKILGSVWM	1
GKILLFRWI	1
GKILLRCMG	1
GKILSSLMS	1
GKILTNASN	1
GKILVLLAG	1
GKINGQAVL	1
GKIPEYLAG	1
GKIQCRARG	1
GKIQWRANR	1
GKIRCCVSS	1
GKIRCNTRA	1
GKIRFIPSR	1
GKIRLEMAE	1
GKIRNRTSS	1
GKIRVCVST	1
GKIRYGIHS	1
GKISDNYII	1
GKISLATVS	1
GKISLLYSS	1
GKISLRRLF	1
GKISPMLPS	2
GKISSPLST	1
GKITGPKLE	1
GKIVISWDV	1
GKIVWDGDA	1
GKIWNMSQV	1
GKIWRSRMC	1
GKIWRVTRS	1
GKIWVFCRL	2
GKIYRTHTA	1
GKKADGQLG	1
GKKCQCTRY	1
GKKCRDVVR	1
GKKDWAYPI	2
GKKEEEPRD	1
GKKENPRWV	2
GKKFCPPMP	1
GKKFFLLGC	1
GKKFYRTLS	1
GKKGDPNDV	1
GKKGLSPMF	1
GKKGLSRVR	1
GKKGTAQIK	1
GKKHALSPT	1
GKKHPQKPS	1
GKKHSAKFC	2
GKKHWGLSM	1
GKKILTSLF	1
GKKKIDWSN	1
GKKKPVQGL	1
GKKKSCYWT	1
GKKKSSSAV	1
GKKLFMLCS	1
GKKLGQVYD	1
GKKLGRWTF	1
GKKLICKVW	1
GKKLLENPN	1
GKKLMSLLE	1
GKKLRRTHT	1
GKKLSFWET	1
GKKLSPSCR	1
GKKLVWYPI	1
GKKMLETTI	1
GKKMNCRFR	1
GKKNETHKS	1
GKKPISVSP	1
GKKPLMYSN	2
GKKPREGFF	1
GKKPVFLGE	1
GKKQDGASV	1
GKKQDYEAE	1
GKKQPSLGM	1
GKKRACRPT	1
GKKRGREVS	2
GKKRHEKWW	1
GKKRKESRK	1
GKKRLNCAL	1
GKKRQLLST	1
GKKRRIRSS	1
GKKRRTDRT	1
GKKRSILAI	2
GKKRSLGCT	1
GKKRTDKLV	1
GKKSCLPRD	1
GKKSFSDWS	1
GKKSLFLTF	1
GKKSLRFPW	1
GKKSLSRLM	1
GKKTCGRRY	1
GKKVARDML	1
GKKVFSMEI	1
GKKVISAPG	1
GKKVLCLLF	1
GKKVNFTRV	1
GKKVTSGKL	1
GKKVVESIW	1
GKKVVHRPV	2
GKKVYVADF	1
GKKWDCSLT	1
GKKWSRNPA	1
GKLAFTPST	2
GKLAGHLPV	3
GKLAHASIV	1
GKLANLRTT	1
GKLANPSLM	1
GKLAPYWQF	1
GKLASECHK	2
GKLASGHCT	1
GKLASLLLI	1
GKLASTVQT	1
GKLAVNETI	1
GKLCAYEAK	1
GKLCCPGAV	1
GKLCCVRQS	1
GKLCDLFQL	1
GKLCFHVWN	1
GKLCFLLVV	1
GKLCPCTLT	2
GKLCRIVQM	2
GKLCRLLRM	1
GKLCSFISL	1
GKLCTHKLM	1
GKLCVLETW	2
GKLCVSMLM	1
GKLCYFFRE	1
GKLDFVCCK	2
GKLDLVSIY	1
GKLDRSPSN	1
GKLDTSMFT	1
GKLDVWALS	1
GKLDWPELI	1
GKLEAQDTS	1
GKLEISAAY	1
GKLEPLAWS	1
GKLETTFGT	2
GKLEVNWIT	1
GKLEVSSLW	1
GKLFASWSS	1
GKLFGLIHR	1
GKLFGTISE	1
GKLFGTQST	1
GKLFGVTRM	1
GKLFHQGRQ	1
GKLFLHSVT	1
GKLFLLSTP	2
GKLFMSHSS	1
GKLFPSNQS	1
GKLFPWWVW	1
GKLFSLHFS	2
GKLFVAVVP	1
GKLFWGPTS	1
GKLFWQWSI	1
GKLGCSRVG	1
GKLGCSWSS	1
GKLGGPHTN	1
GKLGKVMTI	1
GKLGLAMPY	1
GKLGNTVTV	1
GKLGNVLPS	1
GKLGRGCTY	1
GKLGRPMGG	1
GKLGSLRVD	1
GKLGWSIKR	1
GKLGYLLHI	3
GKLHARTNS	1
GKLHEISLS	2
GKLHKGTRM	1
GKLHLHLFL	1
GKLHNPSWF	1
GKLHQSHGV	2
GKLHWSNFY	1
GKLHWSNGG	1
GKLICSETS	1
GKLILFSWG	1
GKLIPHRLG	1
GKLKDYTDC	1
GKLKKSRLG	1
GKLKLPSKI	1
GKLKRLESL	1
GKLKRVARI	1
GKLLATVYT	1
GKLLCSGPS	1
GKLLDGTTR	1
GKLLDKSRS	1
GKLLDNTMT	1
GKLLETVLS	2
GKLLFAISK	1
GKLLFHGSS	1
GKLLGKNHM	1
GKLLGTRRV	1
GKLLHDSQE	1
GKLLKCCVS	1
GKLLLTRFN	1
GKLLLVASE	1
GKLLMSAAN	1
GKLLMTSEM	1
GKLLMVLAG	1
GKLLRANLL	2
GKLLRHSHT	1
GKLLRSIAT	1
GKLLRSTLM	1
GKLLSRYSA	1
GKLLTIVLC	1
GKLLTQPFY	1
GKLLTRQST	1
GKLLTSYLT	1
GKLLWHLTM	1
GKLLYGLKP	1
GKLLYRFLK	1
GKLMACCSG	1
GKLMCPYWE	1
GKLMKFSSR	1
GKLMYLSFR	1
GKLMYVLCS	1
GKLNAFPPT	1
GKLNCLMWN	1
GKLNGYTSF	1
GKLNLIFSS	1
GKLNLLALV	1
GKLNLRSVE	2
GKLNPTLHI	1
GKLNQTINK	1
GKLNVIVPK	1
GKLPAVTLG	1
GKLPLEGLL	1
GKLPLRYLV	2
GKLPRTSQW	1
GKLPTRETA	1
GKLPVKGLS	1
GKLQFPEET	1
GKLQRTLSS	1
GKLQSDDTG	1
GKLQYMMLF	3
GKLRAPGWS	1
GKLRFRRSM	1
GKLRFVTHL	1
GKLRISWYV	1
GKLRIVQTF	1
GKLRKVLFT	1
GKLRLAPVS	1
GKLRQLRET	2
GKLRRIIQH	1
GKLRRWIGW	1
GKLRSWLWS	1
GKLRTMLFT	1
GKLRVNPST	1
GKLRVVIRF	1
GKLRWHMVT	1
GKLSDSDVT	1
GKLSGLCVS	1
GKLSGVNRK	1
GKLSHLTRA	1
GKLSKTGMD	3
GKLSLAELL	1
GKLSLIIAD	1
GKLSNDSHA	1
GKLSNSMHA	2
GKLSPGLDM	1
GKLSRIEWD	1
GKLSRYFGK	1
GKLSTHSKD	1
GKLSTLLAK	1
GKLSTRAQL	1
GKLSVPADS	1
GKLTILAAS	1
GKLTLSLYK	1
GKLTLWRPS	1
GKLTSHRQK	2
GKLVAEMGC	2
GKLVAGYML	1
GKLVASPYV	1
GKLVCYSIL	1
GKLVDRACM	1
GKLVEAWFY	1
GKLVEPSVA	2
GKLVFDDLI	2
GKLVGSRNN	1
GKLVLFQSY	3
GKLVLKLSG	2
GKLVLYMLD	1
GKLVRLGYM	1
GKLVRWYGI	1
GKLVSDGAA	1
GKLVSTTFL	1
GKLVTWVDS	1
GKLWALKWR	1
GKLWVTLAG	1
GKLYARLGT	1
GKLYGRHVS	2
GKLYKKMIM	1
GKLYLDGDG	1
GKLYLFLWF	1
GKLYPGFTA	1
GKLYRFSCG	1
GKLYSIKRL	2
GKLYTQALR	1
GKLYTREYV	1
GKLYWHGGW	1
GKMASSTTN	1
GKMCKRATA	1
GKMCYAYRD	1
GKMDEMEES	2
GKMDNMVLK	1
GKMDTVSLS	1
GKMDVLFLT	1
GKMECLHPS	1
GKMEMITVS	1
GKMERSHSG	1
GKMESRLEW	1
GKMFEFNQN	1
GKMFGANTW	1
GKMFILLLI	1
GKMFRDLAL	1
GKMGMASVT	1
GKMGPQIGW	1
GKMGRPVSM	1
GKMGSPRMM	1
GKMIELMKV	1
GKMIKQASD	1
GKMIPNFRT	1
GKMIWRWRL	1
GKMKERKNS	1
GKMLMGYFS	2
GKMLYMVLI	1
GKMMVPDVI	1
GKMNLLLMG	1
GKMNNAHPT	1
GKMPFPQPY	1
GKMQKRQIF	1
GKMQSCRFK	1
GKMRGILTT	1
GKMRGSPDS	1
GKMRLAFFG	1
GKMSSSRYA	2
GKMVFTLRF	1
GKMVGIHGF	1
GKMVLGPHT	1
GKMVMASTN	2
GKMVMILVT	1
GKMWGGTML	1
GKMWLIGES	1
GKMYGVDRS	1
GKMYHETLK	1
GKMYMRGPY	1
GKMYQASPD	1
GKNANSTLV	1
GKNASTTFV	1
GKNASVSHC	1
GKNCDLLIP	1
GKNCHMDWT	1
GKNCVIDPK	1
GKNCWTVWR	1
GKNDCLSTN	2
GKNDGSDSS	1
GKNDLKPFL	2
GKNDMISAR	1
GKNDNCRRL	1
GKNDRLVLN	2
GKNEGTSGA	1
GKNELPVVS	1
GKNERSKCT	2
GKNETYGLL	1
GKNEVRDRS	1
GKNFSGQYE	1
GKNGHDQLT	1
GKNGIEGYC	1
GKNGLSLQV	1
GKNGPRRLY	1
GKNGSAVTA	1
GKNIKPKGK	2
GKNILFSLT	1
GKNIQHDET	1
GKNKHKLND	2
GKNKMRHYD	1
GKNLCPLVV	1
GKNLFKAKM	1
GKNLFSMGW	1
GKNLLMVFD	1
GKNLPYLLV	1
GKNLQRIMS	1
GKNLVAEPR	1
GKNLVCEMF	1
GKNMALPKL	2
GKNMIDRLC	2
GKNMLVPAS	1
GKNNSIPMA	2
GKNNVTMTA	1
GKNPHAMLT	1
GKNPKRLRG	1
GKNPWQLRS	1
GKNQCRYDS	1
GKNRAKGQW	1
GKNRVSTRP	1
GKNSFPTTI	1
GKNSGSPCA	1
GKNSIPLIP	1
GKNSPFRST	1
GKNSPRMCA	1
GKNSVACEG	1
GKNVDHPGR	1
GKNVFPWGY	2
GKNVMLCGD	1
GKNVRTLWG	1
GKNWASAMD	1
GKNWSVQAK	1
GKNWSVSPG	2
GKNYGFSVA	1
GKPALNVGP	1
GKPCAKIRN	1
GKPCGLEKT	1
GKPCNLTSG	2
GKPDFSLKR	1
GKPDKNESS	1
GKPDSTTEK	1
GKPDSYTEL	1
GKPDVLWFT	1
GKPEKSSKH	1
GKPESGYSG	1
GKPESSVVM	1
GKPEYAMEA	1
GKPEYDYSY	1
GKPFEDCMW	1
GKPFFAMSR	1
GKPFFGILD	1
GKPFHNVRG	1
GKPFLLEMG	1
GKPFSMVPG	1
GKPFSSGVS	1
GKPFVFQHN	1
GKPGAFSPM	1
GKPGALLAG	1
GKPGASEQD	1
GKPGEFFVF	1
GKPGFRLLN	1
GKPGGEVTS	1
GKPGLCGWF	1
GKPGLLLDK	1
GKPGPKNNP	1
GKPGRSPRQ	2
GKPGTCHVH	1
GKPGTVLET	2
GKPGVSRWF	1
GKPGVTEGL	1
GKPGYRGAI	1
GKPHCCSGQ	1
GKPHIRARA	1
GKPHLHTNF	1
GKPHRFRLR	1
GKPHTTTHS	1
GKPIDHLLM	1
GKPILVRFN	1
GKPKCLIMW	1
GKPKHLVPS	1
GKPKINVLA	1
GKPKKDVFF	1
GKPKLQIPF	1
GKPKPLSDL	1
GKPLFAPDS	1
GKPLGGHTK	1
GKPLLAAAM	1
GKPLLSRPM	1
GKPLLTSGM	1
GKPLMLPLR	1
GKPLNLRSS	1
GKPLNRLSA	1
GKPLPKSAV	1
GKPLRPGYQ	1
GKPLRSKES	1
GKPLRTSGL	1
GKPLSWNFV	1
GKPLWPCSC	2
GKPLYHLSM	1
GKPLYRVLF	1
GKPLYSPTW	1
GKPLYWWPE	1
GKPMDPLST	1
GKPMELSLG	1
GKPMGIACG	1
GKPMRSVEQ	1
GKPMSAIGS	2
GKPMWTFAS	1
GKPNGNWRE	1
GKPNLWLKI	1
GKPNMNPHL	1
GKPNPLALK	1
GKPNPYHFF	1
GKPPLRNIE	3
GKPPPCLAI	1
GKPQLSGST	1
GKPQMHLRV	1
GKPRAGGIQ	1
GKPRAGQKG	2
GKPRCTWLE	1
GKPRGSEDG	1
GKPRHSPSM	1
GKPRKKLWR	1
GKPRLIPSV	2
GKPRLMTVP	1
GKPRLTIDN	1
GKPRPRLPP	2
GKPRRRHRK	3
GKPRVIQLL	1
GKPRVRRFV	1
GKPRYLQGM	1
GKPRYLVNV	2
GKPRYSVAY	1
GKPSALPYT	1
GKPSCMPSL	1
GKPSGLLQV	1
GKPSSGPRN	1
GKPTGNVSS	1
GKPVFGVRS	1
GKPVLVMMI	1
GKPVPGPQY	1
GKPVRARSC	1
GKPVRDLVR	1
GKPVSHESN	1
GKPVSRINF	1
GKPVTSYWC	1
GKPVVMNSR	1
GKPVVNVFK	1
GKPWGWTRE	1
GKPWPISCG	1
GKPWRAATS	1
GKPYACRFP	1
GKPYAEQSF	1
GKPYANRLM	1
GKPYFLAKS	1
GKPYINRQE	2
GKPYISCPK	1
GKPYLCLPS	2
GKPYLPRHT	1
GKPYLRETG	1
GKPYRAASM	1
GKPYRICQV	1
GKPYWVELF	1
GKQADNGKL	1
GKQALSFVF	2
GKQARTADY	1
GKQCRPGMM	1
GKQCSVLIC	1
GKQDEIERF	1
GKQDGLKAI	2
GKQDRHLAL	1
GKQDRLRFR	1
GKQDSGITW	1
GKQEMEPVI	1
GKQFCFHPR	1
GKQFIIGTG	1
GKQGDCSVP	1
GKQGFAFLA	1
GKQGGLPCI	3
GKQGSASST	1
GKQGSLWIY	1
GKQGSVLSE	1
GKQGYPKTL	2
GKQHCPLTM	1
GKQHLFLVL	1
GKQISMTAK	1
GKQISPTPG	1
GKQLAGVPP	1
GKQLETYNL	1
GKQLFSRSA	1
GKQLNATRC	1
GKQLRTCRT	1
GKQLTQLCP	1
GKQLVLEIY	2
GKQLVSNAI	1
GKQLWAESE	1
GKQLYWTTN	1
GKQMGRFTV	3
GKQMLIPHS	1
GKQMWGRES	1
GKQNDTDRN	1
GKQNGIASI	1
GKQNPRKGK	1
GKQPRLSTF	1
GKQQSIEYT	1
GKQQTCRWG	1
GKQRGSLRL	1
GKQRYAVMW	1
GKQSFICST	1
GKQSFTPWP	2
GKQSLLEVS	1
GKQSLQDSS	1
GKQTRRSYT	1
GKQVAPRFQ	1
GKQVFIGFP	1
GKQVKSKWY	1
GKQVLTTLS	1
GKQVPADQT	1
GKQVSHQKV	1
GKQVYLVAD	1
GKQWWLGFL	1
GKQYAYAFP	1
GKQYKTRFI	1
GKQYSRLSS	1
GKRASEISF	1
GKRASGISS	1
GKRASIPPR	1
GKRASRDGS	1
GKRAVYGVR	1
GKRAWILEK	1
GKRCGGFLM	2
GKRCGRPPG	1
GKRCRIFCL	1
GKRCRKLRE	1
GKRCSEFLT	1
GKRCSFELE	2
GKRCSGCQG	1
GKRCTSPSH	1
GKRCVKERI	1
GKRCVYVSH	1
GKRDACLSG	1
GKRDHGQSI	1
GKRDHTDWT	1
GKRDLLAYF	1
GKRDLRYYM	2
GKRDLSVKK	1
GKRDMVPLQ	1
GKRDRSVSE	1
GKRDSDSLK	1
GKRDSWIFL	1
GKRDTWDWS	1
GKRDVGSSE	1
GKRDWFIGS	1
GKREDHRQV	1
GKREGPDWS	1
GKREIVMHY	2
GKREKRLEP	1
GKRELDLAS	1
GKRELGETW	1
GKREPRTCC	1
GKRESRTCC	1
GKREVHPDR	2
GKREWMLLS	1
GKRFASFSA	2
GKRFEKSHG	1
GKRFETAAK	1
GKRFGCFMF	1
GKRFGFLPM	2
GKRFIVCHS	1
GKRFNRAYN	1
GKRFNWMIS	1
GKRFRHWRD	2
GKRFRSNRF	1
GKRFSGMQV	2
GKRFVALRL	1
GKRFVSLYD	1
GKRFWGQLA	1
GKRFWVFCS	1
GKRFWVIRC	1
GKRGACPHG	1
GKRGHAIST	1
GKRGLAEPC	1
GKRGMKWCD	1
GKRGMTWCD	1
GKRGNSTES	1
GKRGQFAGS	1
GKRGQLTGG	1
GKRGRLSMA	2
GKRGVFAFS	1
GKRGWFRMV	1
GKRGWFVRM	1
GKRGWLSGT	1
GKRHAHTHK	1
GKRHFPEHT	1
GKRHILLTA	1
GKRHKADED	2
GKRHLSWID	1
GKRHQKGLT	1
GKRHSELLC	1
GKRHSHAMM	1
GKRHVQPSE	1
GKRHVVTLN	1
GKRIESEGV	1
GKRIGASPY	1
GKRIGWMCR	1
GKRIHSSWV	1
GKRILVDSI	1
GKRINIAES	1
GKRIRECGV	1
GKRISSAVP	1
GKRITGKLL	1
GKRKNGRAL	2
GKRKPLWWL	1
GKRKQRNLM	1
GKRKRRLIF	1
GKRKRSSST	2
GKRKVKLWM	1
GKRKVLVDD	1
GKRLAAKFA	1
GKRLCCRKF	1
GKRLCSAFD	1
GKRLCYQHG	1
GKRLFILYM	1
GKRLGYGHV	1
GKRLHRSYA	1
GKRLITLMK	1
GKRLLTELG	1
GKRLNQLGG	1
GKRLNVLRK	1
GKRLPCARG	1
GKRLQLILR	1
GKRLQVLGE	1
GKRLRFGAQ	1
GKRLRGWWH	1
GKRLRKAFS	1
GKRLRNGPT	2
GKRLSAGHV	2
GKRLSYTSV	1
GKRLTVLCK	1
GKRLVHTPW	2
GKRLVLVGG	1
GKRLVPQET	1
GKRLWVTLV	1
GKRLYRPRG	1
GKRLYSVHS	1
GKRMVSDLK	1
GKRMWRLKI	1
GKRNKRPEK	1
GKRNKSPSN	1
GKRPLVSDH	1
GKRPRMDVF	1
GKRPTQRHV	1
GKRPVDWMV	1
GKRQHCTAP	1
GKRQHPCSA	1
GKRQLYRDK	2
GKRQPWLES	1
GKRQRALQI	1
GKRQSILYA	1
GKRQSWRRL	1
GKRRAAWPT	1
GKRRALYEV	1
GKRRCHSSS	1
GKRRFSSSR	1
GKRRFWNWS	1
GKRRGTAKI	1
GKRRHLSSA	1
GKRRHTRAT	1
GKRRIARMH	1
GKRRLGYSW	1
GKRRMREVW	1
GKRRSAFNN	1
GKRRSLIHK	1
GKRRTEICL	2
GKRRVPRVT	1
GKRRWRGPK	1
GKRRWSVPR	1
GKRSCGPSC	1
GKRSFFCRK	1
GKRSGHLAW	1
GKRSGILFG	1
GKRSLVICL	1
GKRSSISCS	1
GKRSSLRLK	1
GKRSSRMWF	1
GKRSTGREC	1
GKRSVWAAL	1
GKRSWQVHE	1
GKRSYFLMT	1
GKRTFLTAF	1
GKRTKGVVW	1
GKRTLGIPS	1
GKRTQGVSS	2
GKRTYSMTA	1
GKRVADRRH	1
GKRVDAQVM	1
GKRVFMLGH	1
GKRVGQPNG	1
GKRVLMRWF	1
GKRVLSVLA	1
GKRVNLVAS	1
GKRVNSLDH	1
GKRVNVFFL	1
GKRVRVAPM	1
GKRVRYTRI	1
GKRVSYEGR	1
GKRWCALGT	1
GKRWTFALK	1
GKRWVSRVN	1
GKRWYRSTI	1
GKRYEIVHV	1
GKRYERYCL	1
GKRYFNLGD	1
GKRYGRPWG	1
GKRYGSRFT	1
GKRYIIAST	2
GKRYKSDAW	1
GKRYLVVPF	1
GKRYSSILG	1
GKRYSVVGK	1
GKRYVDITR	1
GKRYVPRMT	1
GKSAALSDS	1
GKSAAVSQT	1
GKSALAANI	1
GKSALCCHP	1
GKSALPAIR	1
GKSARFYRT	1
GKSASWSLA	1
GKSATPTAR	1
GKSCISLPS	1
GKSCLSWIA	1
GKSCNNGVM	1
GKSCPAMSD	1
GKSCRLSVK	1
GKSCSDWKI	1
GKSCSFFNV	1
GKSCSWWKM	1
GKSCTRNLC	1
GKSCYRCHT	2
GKSDATRVC	2
GKSDFLLVG	1
GKSDGGVHG	1
GKSDLAHRV	1
GKSDNMMRG	1
GKSDRSRRR	1
GKSDRTAVA	1
GKSDRTFRL	2
GKSDSPPMT	1
GKSDWFMAS	1
GKSECMMRW	1
GKSEEKSTR	1
GKSEGTILI	2
GKSEHLTAV	1
GKSEMSCRR	1
GKSEMWLPR	1
GKSEPTIRW	1
GKSEVLAEW	1
GKSFHLPSV	1
GKSFLSNRT	1
GKSFPFGPE	2
GKSFPRPRW	1
GKSFQRAVG	1
GKSFSTLYR	1
GKSFVNRVV	1
GKSGASRFW	1
GKSGGSLLT	1
GKSGHDMLT	2
GKSGKAAEW	1
GKSGKHELT	1
GKSGLIAGS	1
GKSGLPVRL	1
GKSGLYLRL	1
GKSGNRMQY	1
GKSGNRNEE	1
GKSGPASHN	1
GKSGPLSMS	1
GKSGPTLSR	1
GKSGQWRKA	1
GKSGRSTPL	1
GKSGSSTCN	1
GKSGTLHTY	2
GKSGTWWCQ	3
GKSGVSSPK	1
GKSGYFHLS	1
GKSGYRPSL	1
GKSHAQLVP	1
GKSHCYHPS	1
GKSHFGVAF	1
GKSHFSQNS	1
GKSHLKTLS	1
GKSHPGDSG	1
GKSHQVSNR	2
GKSHRLCVG	1
GKSHRLSHR	1
GKSHRVRHP	1
GKSHSGDLS	1
GKSHSQPQI	1
GKSHTARLW	1
GKSHVLHYY	1
GKSHWQGGT	2
GKSHWVRHP	1
GKSIAFLSM	1
GKSIWSYCA	1
GKSKERYNS	1
GKSKGYASV	1
GKSKMIVCS	1
GKSKMLAFK	1
GKSKMSLTN	1
GKSLALWDE	1
GKSLAMNIT	1
GKSLASTRI	1
GKSLCTGYS	1
GKSLCTRDR	1
GKSLECFVR	1
GKSLFSIEM	1
GKSLGHMEA	1
GKSLIQACA	1
GKSLKQCSI	1
GKSLLAAYQ	1
GKSLLCYSS	1
GKSLLLYSS	2
GKSLLMSEY	1
GKSLLPDTI	1
GKSLLSVDR	1
GKSLLTHLV	1
GKSLLTRGF	1
GKSLMCLAY	1
GKSLMDVLV	1
GKSLNQMSN	2
GKSLNVSPD	2
GKSLPNPTT	1
GKSLPRGQS	1
GKSLPWFQS	1
GKSLQTFHS	2
GKSLRFPID	2
GKSLRSINT	1
GKSLRSLYL	1
GKSLSALRV	1
GKSLTLRSS	1
GKSLVYDYT	1
GKSLWRSPV	1
GKSMHKYLL	1
GKSMLVLSR	2
GKSMPGSQM	1
GKSMRDVAT	1
GKSMRGLLW	1
GKSMSWVRG	1
GKSMVRWDG	1
GKSNGHVNS	1
GKSNHRLRM	1
GKSNLAPVF	1
GKSNRRSLL	1
GKSNSVTSV	1
GKSNVPQPI	1
GKSNYDDGM	1
GKSNYKRLR	1
GKSNYRHMM	1
GKSPNRLVC	1
GKSPPADWV	1
GKSPRMDCS	1
GKSPRSSCP	1
GKSPSQRST	1
GKSQCASSQ	2
GKSQCQLGN	2
GKSQFFIGS	1
GKSQFITIA	1
GKSQGSTDI	1
GKSQPLDTS	1
GKSQPWLVS	1
GKSQRSQKT	1
GKSQSLGLM	1
GKSRAQNTA	1
GKSRASPYI	1
GKSRCDFPR	1
GKSRDSLSL	1
GKSRFCSLE	1
GKSRFGATS	1
GKSRGKLST	1
GKSRGRRNE	2
GKSRGYHQT	1
GKSRHCDSY	1
GKSRHRCMV	1
GKSRILATR	1
GKSRKLFYA	1
GKSRLRLTR	1
GKSRLTFLL	1
GKSRNSALL	1
GKSRNTCRG	1
GKSRPVIAK	1
GKSRRILAL	1
GKSRRPRQM	3
GKSRRVMLA	1
GKSRRYKYL	2
GKSRTAFVG	2
GKSRTSMKT	2
GKSRVGQMN	1
GKSRVNYGC	1
GKSRVRRSA	1
GKSRVYFGG	1
GKSSACVPR	2
GKSSAGVMC	1
GKSSAHMVM	1
GKSSEMRYA	1
GKSSFESWA	1
GKSSGLVCL	1
GKSSHVHVY	1
GKSSKTVFC	1
GKSSLKGCW	1
GKSSMIRSS	1
GKSSSEMTQ	2
GKSSVHPYR	1
GKSSVRIRY	1
GKSSVTVFM	1
GKSTANGWY	1
GKSTAPIQH	1
GKSTDGTIA	1
GKSTEPIQH	1
GKSTLALSD	1
GKSTLAVHN	1
GKSTPTCIP	1
GKSTSCYNI	1
GKSTSRPGA	2
GKSTTWSFE	1
GKSVASSGS	1
GKSVHRISD	1
GKSVIVPSF	1
GKSVLHAEF	1
GKSVMPAAK	1
GKSVPFWAQ	1
GKSVPHFGG	1
GKSVPMFPG	1
GKSVPTSSL	1
GKSVRWPQW	1
GKSVTHVLY	1
GKSVVAPSV	1
GKSVVTART	1
GKSVVTSHD	1
GKSVWAYAK	2
GKSWFRFEL	1
GKSWGYYRY	1
GKSWHYVRN	4
GKSWNPRDA	1
GKSWNQRDA	1
GKSWPALVA	1
GKSWPANSV	1
GKSWRRDDL	1
GKSWVRFTK	1
GKSYDVWWL	2
GKSYGMGLR	1
GKSYIRHFI	2
GKSYLPLWD	1
GKSYPRPAA	1
GKSYPVFSM	1
GKSYQHFLW	1
GKSYRQEPM	1
GKSYRSSKK	1
GKSYSPAVY	1
GKSYWHIVF	1
GKTCACKLT	2
GKTCACPNR	1
GKTCDWKER	1
GKTCEVILL	1
GKTCFLDST	1
GKTCLYASE	1
GKTCSSFVH	1
GKTCTRWPS	2
GKTCYGKTG	2
GKTDGTRST	2
GKTDHMHGR	1
GKTDRACCY	1
GKTDRTAKF	2
GKTDSGQYI	1
GKTDSVHEW	1
GKTEAPLVT	1
GKTEASVGR	1
GKTELRRTV	1
GKTENRTHK	2
GKTESPFGI	1
GKTETGTMM	1
GKTFHILVR	1
GKTFLCRVL	1
GKTFRGILD	1
GKTFVIPTF	1
GKTGADAGF	1
GKTGDTTRS	1
GKTGGMLTS	1
GKTGLWTPN	1
GKTGPGRGV	1
GKTGQVDMD	1
GKTGRQGIV	2
GKTGRRIPT	1
GKTGSRTRA	2
GKTGVICHS	1
GKTHAHMCT	1
GKTHDFPSD	1
GKTHLTLAV	1
GKTHPYNPG	1
GKTHRMVWL	1
GKTHVSWTR	1
GKTIDLLIQ	1
GKTIFLMWR	1
GKTIRFLGD	1
GKTISIVCT	1
GKTKAGFMS	1
GKTKGQTMG	1
GKTKIGKHM	2
GKTKMEFSR	1
GKTKMRTIM	1
GKTKWTLRT	1
GKTKYSTIT	1
GKTLCLILR	1
GKTLFEGNF	1
GKTLFIGSA	1
GKTLGHAIS	1
GKTLGIDMH	1
GKTLGLAIK	2
GKTLLRRTD	1
GKTLLTRKV	1
GKTLMRLAG	1
GKTLPDNVR	1
GKTLPHNVG	1
GKTLPNLRK	1
GKTLQLACN	2
GKTLRSHTV	1
GKTLTCTFV	1
GKTLVCMHP	2
GKTLYLYCM	1
GKTLYRDST	1
GKTMFSTWS	1
GKTMGTTSF	2
GKTMQWGYT	1
GKTNASQVD	1
GKTNHLCAS	1
GKTNKSSVT	1
GKTNMILEN	1
GKTNNQMTY	2
GKTNVSRWY	2
GKTPGRSSL	1
GKTPLKVLW	1
GKTPSRMLN	1
GKTPTTEWF	1
GKTQANCVT	1
GKTQLLETY	1
GKTQRRVHG	1
GKTQRTFCT	1
GKTRAFNLW	1
GKTRCSGVS	1
GKTRDKKPT	1
GKTRFLAPW	1
GKTRFVSKF	1
GKTRKPLVM	1
GKTRSWLLV	1
GKTRTGSED	1
GKTRVVFFL	1
GKTRWALST	1
GKTRWDLST	1
GKTRWIDLV	1
GKTRWTFIY	1
GKTSEASFS	1
GKTSELVRT	1
GKTSQITVL	2
GKTSRNVIL	1
GKTSTRWKV	1
GKTTLWSPR	1
GKTTPTMRV	1
GKTTRICIL	1
GKTTSPSHT	1
GKTTSRVLA	1
GKTVAQTGS	1
GKTVCLVLL	1
GKTVDWALI	3
GKTVEVWLT	2
GKTVLSSRT	2
GKTVNRLRE	1
GKTVQPVPY	2
GKTVRGCVG	1
GKTVRLATS	1
GKTVSVLCN	2
GKTVTEIYH	1
GKTVTRVPK	1
GKTVVTVSY	1
GKTVYSHRA	1
GKTWDCLRK	1
GKTWDLSRN	1
GKTWGVHVR	2
GKTWNCFYT	1
GKTWQHVPM	1
GKTYARMTE	1
GKTYAYHTN	1
GKTYEFISS	1
GKTYFPCTS	1
GKTYKRSLF	1
GKTYLDQLP	1
GKTYSAMTS	1
GKTYSTSGR	1
GKTYWRMVK	1
GKTYYGDQR	1
GKVAETSRF	1
GKVALAVST	1
GKVALWHWF	1
GKVAYVTYS	1
GKVCCFTYS	1
GKVCKWIRM	1
GKVCRYQTP	1
GKVCSWLPS	1
GKVDGSVKT	1
GKVDLCTFT	1
GKVDTCMAR	1
GKVEDFTWN	1
GKVEPLVRF	1
GKVETGSFC	1
GKVETHSSS	1
GKVEYVLTI	1
GKVFFSWYK	1
GKVFLHTSM	1
GKVFRSRTV	1
GKVFSVQGR	1
GKVFSYLLG	1
GKVGFRKSC	1
GKVGGTRIS	2
GKVGIPWNH	1
GKVGQRQRI	1
GKVGTTPLV	1
GKVGTVELN	1
GKVHLQAGS	1
GKVHLRSGI	1
GKVHRIYAS	1
GKVHRTSCT	1
GKVHTELMF	1
GKVHTEMKS	1
GKVHVFWFV	1
GKVHVIVEF	1
GKVHWLLSG	1
GKVIDCIRS	1
GKVIDQYRK	1
GKVIHHSSS	1
GKVINALSW	1
GKVKCRGKG	1
GKVKFTCRG	1
GKVKGLDFV	1
GKVKGSNHT	1
GKVKSFVTG	1
GKVLASCVP	1
GKVLATSTR	1
GKVLDVTVS	1
GKVLERFTM	1
GKVLFDAQF	1
GKVLFHSGI	1
GKVLGSRVA	1
GKVLHDVLW	1
GKVLIPVMY	2
GKVLKSGRS	1
GKVLLAVPL	1
GKVLMSWLA	1
GKVLMVASC	1
GKVLNHYLN	1
GKVLPMEDR	1
GKVLPSSQL	1
GKVLPSTSA	1
GKVLQGASC	1
GKVLRLVMS	1
GKVLSCIRA	1
GKVLSLPIK	1
GKVLSMHSW	2
GKVLSSSSM	1
GKVLSTHCT	1
GKVLTLHWA	1
GKVLTVLVL	1
GKVLVYLGR	1
GKVLWGLAM	2
GKVLWITDL	2
GKVLWLYIS	1
GKVLWNCSC	1
GKVLWVSRW	1
GKVLYSRMK	1
GKVMGSLFS	1
GKVMHPIRK	1
GKVMKEHLS	1
GKVMSSSLS	1
GKVMSTVLE	3
GKVMVTCVC	1
GKVNALGAS	1
GKVNGPGST	1
GKVNPLRTG	1
GKVNPRSNF	1
GKVNRKRGI	1
GKVNRSASM	1
GKVNSFSMN	1
GKVNSGVAR	2
GKVNSLSAY	1
GKVPLCQVK	1
GKVPSEWAS	1
GKVQANLWL	1
GKVQGALIS	2
GKVQYTLWN	1
GKVRAGFLA	1
GKVRALSTS	2
GKVRDNHMG	1
GKVRGLHSA	1
GKVRRHSHH	1
GKVRSMDFL	1
GKVRSNRGS	1
GKVRSVMPM	1
GKVRYLTPG	2
GKVSAVIHG	1
GKVSCGCYA	1
GKVSECTLA	1
GKVSFDPEW	1
GKVSGGGAS	1
GKVSGSCLL	2
GKVSIPRLE	1
GKVSKPEIS	2
GKVSMASLA	1
GKVSMCRGS	2
GKVSNTLWS	1
GKVSPTKTN	1
GKVSQPIPR	1
GKVSSDVTC	1
GKVSSPKLF	1
GKVSVKSGC	1
GKVTGRCLF	1
GKVTKAHTS	1
GKVTMPWSR	1
GKVVETAPT	1
GKVVFMEIF	1
GKVVFPSRM	1
GKVVGDEPR	1
GKVVPGCML	1
GKVVRTQAS	1
GKVVSFLHD	1
GKVVSLPLG	1
GKVVSPSVA	1
GKVVSYLLF	1
GKVVTVTSY	1
GKVVVFHRM	1
GKVVVGPLK	1
GKVVVLVKS	1
GKVVVTTTI	1
GKVVWVGTS	1
GKVVYVFPS	1
GKVWLYLSV	1
GKVWNRLKL	1
GKVWPRDTN	2
GKVWRSVTE	1
GKVWTAGWR	1
GKVYAPHPK	1
GKVYPGCVW	1
GKVYRTPSS	1
GKWAFTGLS	1
GKWAKVSIM	1
GKWAMSTLW	1
GKWASVKHA	1
GKWCGHLQC	1
GKWCLAERV	1
GKWCLPKLT	1
GKWCLRDRS	1
GKWCRLWVK	1
GKWDALQHL	1
GKWDGQKYN	1
GKWDTKRIK	2
GKWECRILG	1
GKWELAQQD	1
GKWFGTLRN	1
GKWFPTGSV	1
GKWFRRFFG	1
GKWFSYPAT	1
GKWFVRRVK	2
GKWGARVLS	2
GKWGASCHE	1
GKWGLLIET	1
GKWGLLSCL	1
GKWGREAPP	1
GKWHFHDSG	1
GKWHLNDMK	1
GKWHRDTTL	1
GKWIARVAV	1
GKWIQLPSI	1
GKWKLAGVS	1
GKWKMLLAT	2
GKWKNWLLI	1
GKWKSTNMR	1
GKWKVVVRL	2
GKWLAGSSV	1
GKWLGTKRR	1
GKWLKTQFI	1
GKWLLCLHS	1
GKWLPVKLR	1
GKWLQVINS	1
GKWLSLDVA	1
GKWLWDQHT	1
GKWMACNYE	1
GKWMHFDRC	1
GKWNEAYCT	1
GKWNTLIVM	1
GKWPLCIRQ	1
GKWPSITDL	1
GKWQCQNTQ	2
GKWQTSIVA	1
GKWRGIMVL	1
GKWRRIAVM	1
GKWRSRAAV	1
GKWRTSFAV	1
GKWRWSDAE	1
GKWRYIITT	1
GKWSCYAPK	1
GKWSPRSAV	2
GKWSPSMPG	1
GKWSRASSK	1
GKWSSRLDV	1
GKWTAVRLM	1
GKWTPLTFS	1
GKWVCAPVA	1
GKWVCHVGL	1
GKWVEHLSG	1
GKWVLRSAI	1
GKWVPMYLA	1
GKWWDCSCW	1
GKWWFAGLW	1
GKWWGMSMK	1
GKWWNNQTV	2
GKWWYALLL	1
GKWWYKLEF	1
GKWYMSSLL	1
GKWYRSGMP	1
GKYASHALF	1
GKYCLLHQS	1
GKYCYRGRA	1
GKYDGCFYD	1
GKYDHFMSR	1
GKYDLHQNM	1
GKYDLWPAL	1
GKYDMPHTT	1
GKYDSKVYF	1
GKYEREYVN	1
GKYEVAAHG	3
GKYFAPNCA	3
GKYFCTLVS	1
GKYFNVTVA	2
GKYFRFLYL	1
GKYFSYISF	1
GKYFVQGLA	1
GKYFVSCTT	1
GKYFVWLVL	1
GKYGHRANS	2
GKYGLFMFR	1
GKYGLKRPS	1
GKYGRLPRA	1
GKYHEALYA	1
GKYHECCQP	1
GKYHFARPS	1
GKYHMSESP	1
GKYHRKPDA	1
GKYHRRRIN	1
GKYHVSMFS	1
GKYIGGLML	1
GKYIPVVSL	1
GKYIRKGLM	1
GKYIRRLLR	3
GKYKCTVMM	2
GKYLAHFRE	2
GKYLFAGLS	1
GKYLGALRI	1
GKYLIGWKS	2
GKYLISWFL	1
GKYLKCVVW	1
GKYLKIHLL	1
GKYLNDCCT	1
GKYLQYGRG	2
GKYLSFRER	1
GKYLSFWWT	1
GKYLSHFRC	1
GKYLSPYVG	1
GKYMEHSSE	1
GKYMFTVGT	1
GKYMLYWRL	1
GKYMVVLLT	1
GKYNGQAVK	1
GKYNLLPVL	1
GKYQAMLYM	1
GKYQAVVKT	1
GKYQHTTLS	1
GKYQHWSSL	1
GKYRAQHVR	1
GKYRFSSKH	1
GKYRIFQVS	1
GKYRMWRVF	1
GKYRRCSYK	1
GKYRRWAPT	1
GKYRTADTR	1
GKYSDHSFD	1
GKYSRLASA	1
GKYSSSAVS	1
GKYSSTPRY	1
GKYSWACTE	1
GKYTARSYV	1
GKYTLCSVY	1
GKYVKRGCY	1
GKYVLSAWT	1
GKYVSLESV	1
GKYVYGGLI	1
GKYWGKRPW	1
GKYWLKVRS	1
GKYWRSAPV	1
GKYWTLTWS	1
GKYYRVSRS	1
GLAAIRLPV	1
GLAALAQVS	1
GLAAMTPMM	1
GLAAPRLAV	1
GLAARATGS	1
GLAASGDLN	2
GLAASLEVV	2
GLAATQQRV	1
GLAATTNSM	1
GLACKRNTQ	1
GLACSKASK	2
GLACSSSKW	1
GLACTVHSM	1
GLACVLCFD	1
GLACVMRVS	1
GLACVQDHS	1
GLADCVQNE	1
GLADDAATN	1
GLADMGSRL	2
GLADQAGVS	1
GLADRAYRD	1
GLADSIETV	2
GLADYRWFL	1
GLAEASVST	1
GLAEATLFS	1
GLAEIGPHR	2
GLAEQEVRL	1
GLAESGNRV	1
GLAESPWSG	1
GLAETKNPA	1
GLAFCGGFI	1
GLAFDIQLV	1
GLAFFIIRM	1
GLAFHVGSQ	1
GLAFLSRMM	1
GLAFPWSMW	1
GLAFRRRMV	1
GLAFSASTW	1
GLAFTNAPT	1
GLAFVFLTK	1
GLAFWRRPR	2
GLAFWRRTV	1
GLAGAHAEV	1
GLAGAYPVD	1
GLAGFGSDL	1
GLAGGIAGV	2
GLAGGLRWN	1
GLAGGTGCT	1
GLAGGTSAM	3
GLAGLRVYT	1
GLAGLSSAK	1
GLAGLVVLL	1
GLAGMLAGM	1
GLAGNDVAL	2
GLAGPDLAM	1
GLAGPLYWG	1
GLAGPTARG	1
GLAGPYAPT	1
GLAGQWTRT	2
GLAGSRSFV	3
GLAGSTGSL	1
GLAGTFLQE	1
GLAGTGSTT	1
GLAGTVRLH	1
GLAGVCIHG	1
GLAGVLSHS	2
GLAGVSFSL	2
GLAGWGRSS	2
GLAHASGIG	1
GLAHCLAWS	1
GLAHDRMST	2
GLAHEWHWV	1
GLAHGKLKG	1
GLAHHLFRM	1
GLAHLTMWM	1
GLAHNLSSC	1
GLAHPAEWS	1
GLAHPTLVS	1
GLAHRLFPA	1
GLAHRPSSV	1
GLAHVTPRK	2
GLAHVWAFW	1
GLAIACLGN	1
GLAIAMARW	1
GLAIAPLSF	1
GLAIGTPLI	1
GLAIHRRDN	1
GLAILAMTT	3
GLAILKHCT	1
GLAINFLRF	1
GLAIRWKRY	1
GLAIWLCMT	2
GLAKCNERK	1
GLAKDGFVW	1
GLAKDSKYE	1
GLAKGPKIE	1
GLAKGTWKG	2
GLAKHGYHD	1
GLAKMGVGT	1
GLAKWISYE	1
GLALAGYAT	1
GLALARKDK	1
GLALASKNA	1
GLALCLGLD	1
GLALDDENL	1
GLALEGLNR	1
GLALFLIGF	1
GLALGILKL	1
GLALGSLIW	1
GLALHAKPQ	1
GLALHLVLL	1
GLALKWHIK	1
GLALLGLVE	1
GLALLKRLT	1
GLALLLWFS	1
GLALLRHVI	1
GLALLVDVI	1
GLALMHSGS	1
GLALMMNPG	1
GLALNVQNS	1
GLALPIVSY	1
GLALPMCLV	1
GLALPRVTS	1
GLALPSAIG	1
GLALPWTIV	1
GLALQAVWM	1
GLALRLSPS	2
GLALRMYSG	1
GLALRPSIV	1
GLALRRALT	1
GLALRTLYF	1
GLALSDTFM	1
GLALSPDVE	1
GLALSPRTN	1
GLALSQVSY	1
GLALSTSPS	1
GLALSTVLF	1
GLALSVTSG	1
GLALTLNTY	1
GLALTLTFS	1
GLALVGKST	1
GLALWLRFR	1
GLAMCLVVW	1
GLAMEGLVG	1
GLAMFWATL	1
GLAMLAVML	1
GLAMLLTAS	1
GLAMLMHLL	1
GLAMRTLFV	1
GLAMSNQIV	1
GLAMSWAHE	1
GLANAGTSG	1
GLANAVPYS	1
GLANCCNNS	2
GLANCWQKL	1
GLANDIPCL	1
GLANDMPYN	1
GLANGGGNF	1
GLANGLMSR	1
GLANGPKIE	1
GLANGSFSL	2
GLANHFNTR	2
GLANIEVLS	1
GLANLLSWS	1
GLANPCWNL	1
GLANPNSAM	2
GLANRTAPM	1
GLANRVKFS	1
GLANSGLDT	1
GLANSGMMN	1
GLANSSNSL	1
GLANTLWAS	1
GLAPAWTTQ	1
GLAPCHEAA	1
GLAPEGSTI	1
GLAPHTDER	1
GLAPITYLW	1
GLAPMGHDV	1
GLAPMGPYW	2
GLAPPRYNA	1
GLAPREVLT	2
GLAPRPGGR	1
GLAPVRSQS	2
GLAPYGLSE	1
GLAPYHGGT	1
GLAQACLPE	1
GLAQAFGCS	1
GLAQFLMTG	1
GLAQKVSAR	1
GLAQLHDLW	1
GLAQPPSGK	1
GLAQSPRWY	1
GLARAKFLF	1
GLARALIAW	1
GLARASFGV	1
GLARCKTPS	1
GLARCSLSC	1
GLARFVLCS	1
GLARGELSL	1
GLARGPFLW	1
GLARGQCET	2
GLARGRSSL	1
GLARGTDVM	1
GLARIVVMV	1
GLARLGTDA	1
GLARLPSTV	1
GLARMACHS	1
GLARMGVPP	1
GLARMKTGT	1
GLARMLREN	2
GLARNDVRL	1
GLARQTCHN	1
GLARRLFTG	1
GLARRPREP	1
GLARRPSEC	1
GLARSASYK	1
GLARSDGCS	1
GLARSDPST	1
GLARSFGQN	1
GLARTCSCT	1
GLARTDVDE	1
GLARTTRNE	1
GLARTYRTR	1
GLARVFRLL	1
GLARVLCLL	1
GLARVWMFR	1
GLARWGNST	1
GLASEEIVG	1
GLASELRDL	2
GLASFARAG	1
GLASFGTAS	1
GLASFYLPS	1
GLASISCPL	1
GLASITPKT	1
GLASKSPLR	1
GLASLVNYG	1
GLASLYPKN	1
GLASPDVGA	2
GLASPEQGM	1
GLASPQGLG	1
GLASQVLAK	1
GLASRWGHN	1
GLASSFPLS	1
GLASSNFMC	2
GLASVALLC	2
GLASYVFSK	1
GLATAPLSS	1
GLATCDPRS	1
GLATCLRYR	1
GLATHSHFC	2
GLATLLSCK	1
GLATLPPFS	1
GLATPLFRL	1
GLATRRNMC	1
GLATSEVGL	1
GLATTYRSI	1
GLATVGMIR	1
GLAVAHLGL	1
GLAVAMRRR	1
GLAVCFWRT	1
GLAVDTTGY	1
GLAVFASPQ	1
GLAVFHLST	1
GLAVGFGVS	1
GLAVHLTPS	1
GLAVLLPRT	1
GLAVLSCQV	1
GLAVLTIML	1
GLAVNISPS	2
GLAVQGRLT	1
GLAVQRSLG	1
GLAVQRVQT	1
GLAVRPRAC	1
GLAVRQLSW	1
GLAVSDGPG	1
GLAVSDYIE	1
GLAVSFLGF	1
GLAVSILCP	1
GLAVSLRSC	1
GLAVSQMKG	1
GLAVSSKGG	2
GLAVSVQFL	1
GLAVTSSRI	1
GLAVTSTRT	2
GLAVVHTTV	1
GLAVVKLSG	1
GLAVVLMTR	1
GLAVVLQCV	1
GLAVVTDIT	1
GLAVVVVLG	1
GLAVWDVGT	1
GLAVWLIAI	1
GLAWLLTHT	1
GLAWLVMEI	1
GLAWRGLRN	1
GLAWRRRPG	1
GLAWSNGLM	1
GLAWSPNNR	1
GLAWSPNVC	1
GLAWVLILE	1
GLAWVTSIL	1
GLAYADLLA	1
GLAYDVASR	1
GLAYFSFSP	1
GLAYFWAYP	1
GLAYGNRRA	1
GLAYIFGES	1
GLAYIWSNT	2
GLAYKQYLL	1
GLAYLPGFV	1
GLAYPEGVL	1
GLAYQFCGT	1
GLAYRMELS	1
GLAYSICYR	1
GLAYTFFMR	1
GLAYYAYWV	1
GLCAARDMP	1
GLCAFSRPG	1
GLCAPNMTS	1
GLCARSFRL	1
GLCASMNFR	1
GLCATFVLS	1
GLCATWFCC	1
GLCCDSSGA	1
GLCCKWMPS	1
GLCCLFTRG	1
GLCCLIESG	1
GLCCLWCVY	1
GLCCRRALG	1
GLCCSLNPT	1
GLCCVTPII	1
GLCCWSYFK	1
GLCCWYKHR	1
GLCDHAYRQ	1
GLCDLSSGG	1
GLCDLVHVK	1
GLCDRISGT	1
GLCDRSKDI	1
GLCDSRWRF	1
GLCDSTTEC	1
GLCDSVSLP	1
GLCDTQWME	1
GLCDVSSPT	1
GLCDYFLDG	2
GLCEEEVQG	1
GLCELARAC	1
GLCELDELE	1
GLCELHFLA	1
GLCELSLTS	1
GLCFAHSSP	2
GLCFFMVFI	1
GLCFGHRCV	1
GLCFGTSWP	1
GLCFHRQGL	1
GLCFHSGDC	1
GLCFKCMLE	1
GLCFLLTLC	1
GLCFLQRRG	1
GLCFLRRSL	1
GLCFMNGQD	1
GLCFPLLLW	1
GLCFRGLSL	1
GLCFVGLSV	1
GLCFVRNVR	1
GLCFVVGEL	1
GLCGAQKFP	1
GLCGCGIIE	1
GLCGDSVDV	1
GLCGIRFYC	1
GLCGLGASM	1
GLCGRAVAS	2
GLCGRFRNS	1
GLCGSQRPW	1
GLCGVTARL	1
GLCGVVLNS	1
GLCGWVIGM	2
GLCHAYNLT	1
GLCHGRFFV	1
GLCHLAMAW	1
GLCHRDRIW	1
GLCHRMRRG	1
GLCHRRCSG	2
GLCHSAGPY	1
GLCHSIKGW	1
GLCHYSTLI	1
GLCIDCAHI	1
GLCIFSSVT	1
GLCIILLFR	1
GLCISGFLT	1
GLCITAMIW	1
GLCITAPPH	1
GLCIYAIIL	1
GLCKGSPIM	1
GLCKGYNLR	1
GLCKKHESC	1
GLCKSRKLM	1
GLCKVKYSN	1
GLCKVPTVC	1
GLCKVQSYN	1
GLCKWKEEH	1
GLCLADPVS	1
GLCLDCHHV	1
GLCLERPYM	1
GLCLFLFPS	1
GLCLFVPYM	1
GLCLGLLAS	2
GLCLHRPYR	1
GLCLKLPGT	1
GLCLLISRW	1
GLCLLPWHR	1
GLCLLSRKG	1
GLCLNEAVR	1
GLCLPMIPY	1
GLCLRLTCT	1
GLCLSAVLA	1
GLCLSLLGH	1
GLCLSPITY	1
GLCLSVQRW	1
GLCLSYGGP	2
GLCLTFLPV	1
GLCLVPSLP	1
GLCMFMLLF	1
GLCMISLSQ	1
GLCMKLELL	1
GLCMLHRFS	1
GLCMSEHFM	2
GLCMSGKMA	1
GLCMVPYAN	1
GLCMVSEKE	1
GLCNDPQVM	1
GLCNQGPLM	1
GLCNRATGF	1
GLCNRRHSF	1
GLCNSGRWT	1
GLCNSPIWD	1
GLCNWGLGA	1
GLCPFNKAS	1
GLCPLVSRK	1
GLCPSSSHQ	1
GLCPTGHRF	1
GLCPWHVFS	1
GLCPWRILI	1
GLCPWTMPS	1
GLCPYNWRW	2
GLCQANSGD	2
GLCQATLAD	1
GLCQGLDGG	1
GLCQKLWIE	2
GLCQSEHWK	1
GLCQTSAGS	1
GLCQWRNSS	1
GLCRAAVNL	1
GLCRACNAC	2
GLCRAKGEI	1
GLCRAPWYN	1
GLCRASCRL	1
GLCRASLAM	1
GLCRAVRGL	1
GLCRFRWWT	2
GLCRFSSLS	1
GLCRKPASQ	1
GLCRLAWLK	1
GLCRLWTIL	1
GLCRMRNVR	2
GLCRMYALC	1
GLCRNSLIS	1
GLCRPRCVV	1
GLCRRCFRS	2
GLCRRGPNA	1
GLCRRHVHI	1
GLCRSGMWT	1
GLCRSGSMW	1
GLCRSHICG	1
GLCRSSPTY	1
GLCRSSTRN	1
GLCRSVKRK	1
GLCRSWSYR	1
GLCRSYPLV	1
GLCRTEDTV	1
GLCRTIPTS	1
GLCRVCSHW	1
GLCRVLVDV	1
GLCRVNSSI	1
GLCRVPLST	1
GLCSDSVFV	1
GLCSFSRSI	1
GLCSGDPYP	1
GLCSLFPLM	2
GLCSLSVGL	1
GLCSMTGQF	1
GLCSSHCPS	1
GLCSSLSHA	1
GLCSVECSS	1
GLCSVWSAR	1
GLCSWPFLK	1
GLCSWVLDT	2
GLCTCHRGC	1
GLCTFRALC	1
GLCTKLYRR	1
GLCTLRRDN	2
GLCTVRYST	1
GLCTYGHRK	1
GLCVEMPKV	1
GLCVHARYL	1
GLCVKGSFD	1
GLCVPLMSN	1
GLCVQAYRY	2
GLCVRFEVK	1
GLCVRLLLD	1
GLCVRVVTW	1
GLCVSFTLL	2
GLCVSLLCS	1
GLCVTGVHC	1
GLCVTVFSG	1
GLCVVFNLP	1
GLCVYLHRS	1
GLCVYQDRV	1
GLCWKLLAE	1
GLCWLPLRN	1
GLCWPFMEG	2
GLCWQVPGL	1
GLCWRDGLI	1
GLCWSIVPL	1
GLCYAGERM	1
GLCYARRYF	1
GLCYCKSLG	1
GLCYDRVMS	1
GLCYERKLR	1
GLCYLLPGS	1
GLCYMLLYL	1
GLCYRYRLP	1
GLDASDQSN	1
GLDCAVDSF	1
GLDCEQSRG	1
GLDCGRTTS	1
GLDCGTLPV	1
GLDCGYVRE	1
GLDCHDAMA	1
GLDCLDKIG	1
GLDCLVPSP	2
GLDCNSLKK	1
GLDCRHLFL	1
GLDCSAHTL	2
GLDCTGSGS	1
GLDCVLFGI	1
GLDDASHAT	1
GLDDCMDIK	2
GLDDDHLFR	1
GLDDNNCLS	1
GLDDPHRAG	1
GLDDSSLST	1
GLDELWVMS	1
GLDEMCLLT	1
GLDEMFVGW	1
GLDERLHTA	1
GLDETMDYV	1
GLDETTSSF	1
GLDEWSCPV	1
GLDFALLHN	1
GLDFDLNRK	1
GLDFGWFML	1
GLDFHCNVS	1
GLDFPSGAA	1
GLDFTEVPC	2
GLDFVACSW	3
GLDFWLLPS	1
GLDFYPLRP	1
GLDGCCVVK	1
GLDGDGSDM	1
GLDGDVVRK	1
GLDGGPLYG	2
GLDGHALRR	1
GLDGISPLL	1
GLDGLDSWR	1
GLDGLGGIM	1
GLDGLLRVT	1
GLDGLTSRK	1
GLDGRPPGC	1
GLDGRPSQL	1
GLDGRVHSG	1
GLDGSNHCF	1
GLDGSPFIY	2
GLDGSRIVV	1
GLDGSTMSV	1
GLDGTRCSS	1
GLDGTTLTS	1
GLDHDKRSI	1
GLDHDNRSI	1
GLDHEHPVS	1
GLDHGMVQS	1
GLDHLNLLL	1
GLDHRDSCQ	1
GLDHRGHFS	1
GLDHSAWIN	1
GLDHVSKHD	1
GLDIFDGDP	1
GLDIHKRYT	2
GLDIQTQLT	1
GLDIWLLSW	1
GLDKCAPML	1
GLDKCPVGM	1
GLDKGVVNL	1
GLDKGYADF	1
GLDKRTHLP	2
GLDKTFHLS	1
GLDLFLLLM	1
GLDLFWVPA	2
GLDLHSRFT	1
GLDLHWRAV	1
GLDLIWLAG	1
GLDLKGERV	1
GLDLLAAEA	1
GLDLLLDFT	1
GLDLLLDSQ	1
GLDLLLSFK	1
GLDLLLSSA	1
GLDLLTECV	1
GLDLMMPPC	2
GLDLNFLSI	1
GLDLNSAPF	1
GLDLRLNSS	2
GLDLRRCFC	1
GLDLSRAQD	1
GLDLTVSGS	1
GLDLVLSGS	1
GLDLVRYCG	1
GLDLWGRGY	1
GLDLYRAFW	1
GLDLYRGYA	2
GLDLYSKEM	1
GLDMEFLEE	1
GLDMICAHH	1
GLDMLRPHS	1
GLDMMRLAN	1
GLDMNLWFA	1
GLDMPLSME	1
GLDNCHLPL	1
GLDNDVQVL	1
GLDNEIVAW	1
GLDNFLQQG	2
GLDNGVWNL	1
GLDPFSSAV	1
GLDPFWDSR	1
GLDPHIPGI	2
GLDPMIYFK	1
GLDPPLSPL	1
GLDPRNLHI	1
GLDPVYPWF	1
GLDQADSLG	2
GLDQAILSW	1
GLDQHTVFW	1
GLDQLPMFD	1
GLDRASAKA	1
GLDRDNPGV	1
GLDRHEITT	1
GLDRHLMDF	1
GLDRHVEAN	1
GLDRMGYPA	1
GLDRPCSMF	1
GLDRRSLTI	1
GLDRRTTGV	1
GLDRRVYEY	2
GLDRRYADF	1
GLDRSKGSV	1
GLDRSNMSA	2
GLDRTLSYH	1
GLDRTRDLY	1
GLDRTVYRA	1
GLDRWTTCS	1
GLDSARTFT	1
GLDSGKLGI	2
GLDSKWSSW	1
GLDSLPSAY	1
GLDSMETGT	1
GLDSSKLTI	1
GLDSSVRRS	1
GLDSTSFRS	1
GLDTDLSSY	1
GLDTKKSSQ	1
GLDTQAVGS	1
GLDTRAQEV	1
GLDVALFAT	1
GLDVESWHT	3
GLDVFYSAG	1
GLDVGMRCK	1
GLDVGSLMF	1
GLDVNASNW	1
GLDVPGLNM	1
GLDVPRISP	1
GLDVRGSSP	1
GLDVSRKAS	1
GLDVSWQWF	1
GLDVTLQLC	1
GLDWFAYDS	2
GLDWKLQSP	1
GLDWLVRFS	1
GLDWSSEAT	1
GLDWSSTTY	1
GLDWSYVEL	1
GLDWTIVLI	1
GLDYAKESI	1
GLDYELTLG	1
GLDYHQARC	1
GLDYLPLRM	1
GLDYMLCCR	1
GLDYVCDPV	1
GLDYVFAEK	2
GLDYWVTVF	1
GLEAASRTM	1
GLEAFNLDL	1
GLEAGCSFA	1
GLEALRLRR	1
GLEARWAAS	1
GLEAVSPLG	1
GLECLSELS	2
GLECRLWRD	1
GLECTSLLS	1
GLECVIRAG	2
GLECWLMKV	1
GLEDAISVK	1
GLEDATSRC	2
GLEDHTRLR	1
GLEDMYCFC	1
GLEDRTRYD	1
GLEDTSHQA	1
GLEDVAVQE	1
GLEEFMLAN	1
GLEEQPSLS	2
GLEESGYAM	2
GLEESTAAS	1
GLEFFGRLS	1
GLEFFNQCN	1
GLEFLLIWT	1
GLEFLRLFS	1
GLEFNSLTS	1
GLEFPVCLS	1
GLEFQAGEL	1
GLEFRWIPT	1
GLEFSFPIV	2
GLEFSSAVR	1
GLEFWCEWL	1
GLEFWVSDE	1
GLEGEPGSS	1
GLEGLFEWT	1
GLEGLSLHS	1
GLEGLVSLS	1
GLEGPVPGC	1
GLEGQLSNY	1
GLEGRCQVA	1
GLEGSRASH	1
GLEHCPGHP	1
GLEHGTSCY	1
GLEHMSKLV	2
GLEHPRAAN	1
GLEHRHPLM	1
GLEHVRNLS	1
GLEIAFVVY	1
GLEIASRNT	1
GLEIEVYDF	1
GLEIHRANV	1
GLEILELRR	1
GLEILKSMQ	3
GLEILNQVS	1
GLEIQLLTV	1
GLEIRLRIT	1
GLEISQVTM	1
GLEISSLMV	1
GLEITMVRL	1
GLEIVMLSV	1
GLELATFTY	1
GLELDCIFW	1
GLELEGRSM	1
GLELGRWLS	1
GLELILTPY	2
GLELLHMDS	1
GLELLLYRP	1
GLELMLFRM	1
GLELPWWLD	2
GLELQQKQS	1
GLELSGLFW	1
GLELSSLLS	1
GLELTLRLT	2
GLELVELTC	1
GLELVTLKS	2
GLELYLFTV	1
GLEMASVVL	1
GLEMCMACT	1
GLEMCSTVT	1
GLEMDPSWM	1
GLEMRCLLM	1
GLENEDDAT	1
GLENLVSFS	1
GLENVSRPS	1
GLEPRLFRT	1
GLEPTEKDS	2
GLEQAPYHD	1
GLEQLQALF	2
GLEQPKTCK	1
GLEQSTFTY	1
GLERAHPRM	1
GLEREVVRI	1
GLERFLRFL	2
GLERILISM	1
GLERRMSLC	1
GLERRSEES	1
GLERSAMYR	1
GLERSHIPG	1
GLERSTGPG	1
GLERTTHTR	1
GLERWKGLS	1
GLERWTHNT	1
GLESESRKM	1
GLESLPFRT	1
GLESNLIDR	1
GLESSENPR	1
GLESVKHAH	2
GLETEAAGC	1
GLETKAEVM	2
GLETLTSNS	1
GLETTTPMA	1
GLEVEQSAT	2
GLEVFKVGK	1
GLEVGSAIS	1
GLEVLEVNN	1
GLEVLSLER	1
GLEVSRFMY	1
GLEVTFCVG	1
GLEVVPAGW	1
GLEVYPLLV	1
GLEWATRSK	1
GLEWLSFMT	1
GLEWPVSIV	1
GLEWRWPEI	1
GLEWRWPES	1
GLEWSPAAL	1
GLEWSSIVS	1
GLEWTDELM	1
GLEWTMVGA	1
GLEYDQCVK	1
GLEYRDRKI	2
GLEYVVRFE	1
GLFAAHVAK	1
GLFACNVTN	1
GLFAFSHTL	1
GLFALANTS	1
GLFALHSCI	1
GLFALRTFR	1
GLFASPGYS	1
GLFAVHPDT	1
GLFAWDPCL	1
GLFCFWMRI	1
GLFCGRTWC	1
GLFCHGLHS	1
GLFCLFRLK	1
GLFCMETYT	1
GLFCMVLGS	3
GLFCPALSN	1
GLFCQLVPC	1
GLFCTAKRF	1
GLFDLRGGC	1
GLFDNFKVD	1
GLFDSLKRL	1
GLFDWILGL	1
GLFEAFAVI	1
GLFEDIRKE	1
GLFEPVGAT	1
GLFEQVSCD	1
GLFERLLNT	1
GLFESTASL	1
GLFFGILIW	1
GLFFHFYCF	1
GLFFKHCKS	1
GLFFLGSVF	1
GLFFLWGRI	1
GLFFPHGSN	1
GLFFPRVRK	1
GLFFSCRRL	1
GLFFSFVTN	2
GLFFSSSQI	1
GLFFTRLSF	1
GLFFVFALG	1
GLFFVFGQD	2
GLFFWPYYS	3
GLFFYDFFQ	1
GLFGASIGH	2
GLFGDPLPV	1
GLFGFIKLL	1
GLFGFMMGS	1
GLFGGPAQV	1
GLFGLELHL	1
GLFGLKCSH	1
GLFGMDNWK	1
GLFGMVVLL	1
GLFGNQEEL	1
GLFGPACYC	1
GLFGRVLNY	1
GLFGSLVVM	1
GLFGTAESP	1
GLFGTVYVL	1
GLFGVRRSV	1
GLFGWLSLF	1
GLFHGICLP	2
GLFHLLKLS	1
GLFHLRPEV	1
GLFHPTACG	1
GLFHRDTQK	1
GLFHRHTHM	3
GLFHRMEWG	1
GLFHRRPDR	1
GLFHSIYQE	1
GLFICVVVM	1
GLFIDRMSS	1
GLFIIRHVK	1
GLFIISHVK	1
GLFILGMVK	2
GLFILLGLG	1
GLFILSVAI	1
GLFILTLQK	2
GLFIRDLEI	1
GLFIRTRRC	1
GLFITSWLI	1
GLFITVSER	1
GLFIVLFQD	1
GLFIVWAYS	1
GLFIYKNSI	1
GLFIYSLKT	1
GLFKFLPPN	1
GLFKLELFR	1
GLFLCLQVM	1
GLFLFLFFW	1
GLFLGRATP	1
GLFLGRIVA	1
GLFLGRTKW	1
GLFLGSDLS	1
GLFLGSYLS	1
GLFLGYEFR	1
GLFLIEVRC	1
GLFLISWLW	1
GLFLKWFRY	1
GLFLLLASR	1
GLFLLNWTN	1
GLFLLTWLS	2
GLFLMSTCE	1
GLFLPCRMV	1
GLFLPGTSV	2
GLFLPLKEL	1
GLFLPLQSH	1
GLFLPRRRM	1
GLFLPVKPF	1
GLFLQWNVS	1
GLFLRKTLT	1
GLFLRLHVN	1
GLFLRPSKT	2
GLFLSPELM	2
GLFLSPTKN	1
GLFLSRSRE	1
GLFLSTLRK	1
GLFLTGRLN	2
GLFLTMYEG	1
GLFLTVPPK	1
GLFLVAVYI	1
GLFLVQRCL	1
GLFMASAWY	1
GLFMDRPVV	1
GLFMEARHD	1
GLFMNMFGS	1
GLFMRKPSF	1
GLFMSISSS	1
GLFMWVLRY	1
GLFNAMSPK	1
GLFNFRQLS	1
GLFNGRWNK	3
GLFNKFFHS	1
GLFNLLSPA	1
GLFNLSLTF	1
GLFNPFARR	1
GLFNPNTPY	1
GLFNSPSPG	1
GLFNVRSLT	1
GLFNVSTPE	1
GLFPGAARS	1
GLFPGFKTD	1
GLFPITPPG	2
GLFPLESEL	1
GLFPPKLTD	1
GLFPQGNFG	1
GLFPSGNQG	1
GLFQCRWRG	2
GLFQGPWAF	1
GLFQLSAYV	1
GLFQLSILL	1
GLFQNASSS	1
GLFQPLPLK	1
GLFQSCRSA	2
GLFQTVCSV	1
GLFQVVSID	1
GLFRAPSHY	1
GLFRCDERD	1
GLFRCLPRK	1
GLFRCYMCF	2
GLFREYMTW	1
GLFRFFVLV	1
GLFRGSSIS	1
GLFRKPLVE	1
GLFRKSLAR	1
GLFRMSVVI	1
GLFRQGPMM	1
GLFRQMFAE	1
GLFRRAPRV	1
GLFRRFCRL	1
GLFRRGCAN	1
GLFRRQLSV	1
GLFRSLDMI	2
GLFRSVGFS	1
GLFRTGVDV	1
GLFRTTWYW	3
GLFRVLGVM	1
GLFRVRSGG	1
GLFRWGRSD	2
GLFRWSDAG	1
GLFRYLTCK	1
GLFRYRIIG	1
GLFSATFFP	1
GLFSCRLRH	1
GLFSCWDLM	1
GLFSDPRVY	1
GLFSGSSYG	1
GLFSLHNGG	1
GLFSLTGWT	1
GLFSMRSAK	1
GLFSRSYER	1
GLFSSVTDM	1
GLFSSYRRV	1
GLFSVFLNS	1
GLFSWIVPW	1
GLFSYFRPD	2
GLFTAMITI	1
GLFTDRFPS	1
GLFTEIVDS	1
GLFTIYMRK	1
GLFTYFNSR	1
GLFVASVRS	1
GLFVDLVCL	1
GLFVGFLRE	1
GLFVGREIK	1
GLFVHWSGW	1
GLFVLHWSF	1
GLFVLLMTY	1
GLFVLRHEG	1
GLFVLRMAT	1
GLFVLSMRP	1
GLFVPFQPD	1
GLFVSIMAG	1
GLFVSITPS	1
GLFVSLRWD	1
GLFVSSDTS	1
GLFVTLGMS	1
GLFVYRGHT	1
GLFWCAGSN	1
GLFWIIDKK	1
GLFWLEVTS	1
GLFWRLCNW	1
GLFWSLFSS	1
GLFWWSLRP	1
GLFYAQSVK	1
GLFYGAECA	1
GLFYHTVMK	1
GLFYKFQNY	1
GLFYLDDYS	1
GLFYLRNYR	1
GLFYSGINS	2
GLFYSGWLV	1
GLFYTGLKG	1
GLFYWVFAC	1
GLGAFDEEK	1
GLGAFPVVK	1
GLGAHKDVG	2
GLGAIHMCD	1
GLGALLTVS	1
GLGARYLLG	1
GLGATSAEL	1
GLGAYRIQG	1
GLGCAGCND	1
GLGCGFTWR	1
GLGCIYRDW	1
GLGCKFGLA	1
GLGCKQPLE	1
GLGCLESYW	1
GLGCLFSLR	1
GLGCLLAKK	1
GLGCLTNHF	1
GLGCMLHAT	1
GLGCNSVKV	1
GLGCPSPHS	1
GLGCRGILT	1
GLGCRLYNF	1
GLGCSMPTT	1
GLGCSVLTK	1
GLGCYSCWW	1
GLGDDYWRR	1
GLGDGPLPA	2
GLGDGTVNK	1
GLGDKLCLC	2
GLGDSLTWK	1
GLGDVLLLK	1
GLGDVRFPF	1
GLGDVVNPI	3
GLGDWVDIN	1
GLGEFPAMV	1
GLGEGYKFF	1
GLGEGYRAK	1
GLGEPGQDF	1
GLGESLGTE	1
GLGESLLSL	1
GLGESWRSY	1
GLGETCPFS	2
GLGEVLLEF	1
GLGEVLMRI	1
GLGFARFIR	1
GLGFASCPS	1
GLGFEEHNH	1
GLGFEWREG	1
GLGFFGSGS	1
GLGFGIMFT	1
GLGFGSSAT	1
GLGFGYLIR	1
GLGFHCPKS	1
GLGFHREAS	1
GLGFITERK	1
GLGFLFLSL	1
GLGFLRGIT	1
GLGFPLWSS	1
GLGFPYVYL	2
GLGFQTLKF	1
GLGFRLLSK	1
GLGFSLDSG	1
GLGFSRPAS	1
GLGFVFHGL	1
GLGFVVHVE	1
GLGFWSWDE	1
GLGFYMTMT	3
GLGFYSNSV	2
GLGGASPVN	1
GLGGDRQFC	1
GLGGEGSLL	1
GLGGESDSW	1
GLGGFFRFV	1
GLGGFGLFT	1
GLGGILLRG	2
GLGGIPPYQ	1
GLGGKHLWN	2
GLGGLMEPT	1
GLGGLQKNK	1
GLGGMWYVS	1
GLGGMYISG	1
GLGGNFARM	2
GLGGPDLVS	1
GLGGQHNAA	1
GLGGRFLGM	1
GLGGRVKLW	1
GLGGSGYVE	1
GLGGSYRLS	1
GLGGVMHLS	2
GLGHAQTSS	1
GLGHECMMS	1
GLGHFVWYK	1
GLGHIPRTS	2
GLGHPITLG	1
GLGHRPRDC	1
GLGHTYNGK	1
GLGHWLYTD	1
GLGIALGSM	1
GLGIAMLCR	1
GLGICALRM	1
GLGIGTHNE	1
GLGIISWYS	1
GLGIIVVSS	1
GLGIKSQSG	1
GLGILRICC	1
GLGIPSAEV	1
GLGISLPSL	1
GLGIWAQYG	1
GLGKDLHPQ	2
GLGKGSLVL	1
GLGKGSVTM	1
GLGKGTFSC	1
GLGKKLGWN	1
GLGKMCGLF	1
GLGKPQSKM	1
GLGKSADVS	1
GLGKSSVRS	1
GLGKTVMRF	1
GLGKVITAA	1
GLGKVVDAS	1
GLGKVWGQF	1
GLGKWSPKY	1
GLGLAALLG	1
GLGLAISGT	1
GLGLCWSLL	1
GLGLDLGFS	2
GLGLDPDVV	1
GLGLDSQSI	1
GLGLDVEGC	1
GLGLEYLRH	1
GLGLFDGYP	2
GLGLFFKRS	1
GLGLFGRSD	1
GLGLGRAES	2
GLGLISLVL	1
GLGLITGAH	1
GLGLKRTCS	1
GLGLLNLRS	1
GLGLLRRSR	1
GLGLLSNHT	1
GLGLLYEAC	1
GLGLMYAAN	1
GLGLNFFDM	2
GLGLPPRKS	1
GLGLPSNPI	1
GLGLQDMSV	1
GLGLRFMSE	1
GLGLRIMRS	1
GLGLRKQAA	1
GLGLSQRTS	2
GLGLSSWFP	1
GLGLSVRVV	1
GLGLTNCGF	1
GLGLTTALN	1
GLGLVCAIV	1
GLGLVLALS	1
GLGLVMFTN	1
GLGLVSRHT	1
GLGLWLSKY	1
GLGMFKYIW	1
GLGMFLATR	1
GLGMFTPIC	1
GLGMITATP	1
GLGMNCPHW	1
GLGMNKWLA	1
GLGMRDGQS	1
GLGMRLDRL	1
GLGMRNSGL	1
GLGMSLMRE	1
GLGMSPCAF	1
GLGMVAATS	2
GLGMVPPPS	1
GLGMYSYHV	3
GLGNANLPW	1
GLGNFTSSF	1
GLGNIRRRV	1
GLGNLVPWP	1
GLGNNFDCY	1
GLGNNPMTM	1
GLGNPGGSL	1
GLGNPVTRG	1
GLGNRLFWS	1
GLGNSATNM	1
GLGNSVTVG	2
GLGNTLQGW	1
GLGPCWSKC	1
GLGPFGQTT	1
GLGPGFLRM	1
GLGPGTFVF	1
GLGPLTSWS	1
GLGPRNPSQ	1
GLGPSNYRM	1
GLGPSSTKT	3
GLGPVAHPC	1
GLGPVFRFI	1
GLGPYGILL	1
GLGQAVDSW	1
GLGQFDLES	1
GLGQFPPVR	1
GLGQKAQAW	1
GLGQKVNVG	1
GLGQQCKRP	1
GLGQSRVAA	1
GLGQSVELF	1
GLGQTLRKK	1
GLGQVLASG	1
GLGQYLNAM	1
GLGRESTCL	1
GLGRFHWSK	1
GLGRFPCWG	1
GLGRFPLNG	1
GLGRFYLRN	1
GLGRGPIHL	1
GLGRHSAVV	1
GLGRKFLAL	2
GLGRLADNM	1
GLGRLATTK	1
GLGRLFDRV	1
GLGRLIVTS	1
GLGRLSLST	1
GLGRLVREA	1
GLGRNCRCS	1
GLGRPPWLS	1
GLGRPSLRN	1
GLGRRFDLI	1
GLGRRIKPS	1
GLGRRLPLT	1
GLGRRMQSW	1
GLGRRPGRR	1
GLGRRSTAD	1
GLGRRTAYP	1
GLGRRVHVW	1
GLGRSGRLT	1
GLGRSLVCV	1
GLGRSSHQI	1
GLGRTLIIN	1
GLGRTPKVK	1
GLGRVHAST	2
GLGRVKALC	1
GLGRVRKRC	1
GLGRYFLQM	1
GLGSDHLYS	1
GLGSFLGIM	1
GLGSIPSHG	1
GLGSIVWMW	1
GLGSKIASG	1
GLGSLILDM	1
GLGSLPMVL	2
GLGSLSALR	1
GLGSLYLLM	1
GLGSLYSDC	1
GLGSMLCPQ	1
GLGSRNSDE	1
GLGSRWLSA	1
GLGSSFFNV	1
GLGSSIRQD	1
GLGSSIWFS	1
GLGSYCINL	1
GLGTDVSAK	1
GLGTGRKKP	1
GLGTRNVSF	1
GLGTSSSLD	1
GLGTYLRRL	1
GLGVASLSF	1
GLGVDCVLQ	2
GLGVEGWFS	2
GLGVEWSRV	1
GLGVFSGTS	1
GLGVHLGPF	1
GLGVKNSTT	2
GLGVLPIML	1
GLGVMCVPP	1
GLGVNIRLA	1
GLGVNLLIV	1
GLGVPGGCT	1
GLGVRKPRF	1
GLGVRKVIT	1
GLGVRSRDH	1
GLGVSKVFK	1
GLGVSTGDL	1
GLGVSTSQM	1
GLGVSWGLN	1
GLGVSYDRT	1
GLGVTAPSS	1
GLGVTSELW	1
GLGVTSVRW	1
GLGVVVADW	1
GLGVVWSSV	1
GLGWDFKKA	1
GLGWFGVYC	1
GLGWFHGYL	1
GLGWFRVRS	1
GLGWGSVDS	1
GLGWLMTIT	1
GLGWLPPWN	1
GLGWMTWVD	1
GLGWPGCAT	1
GLGWRKSVV	1
GLGWSTLLN	1
GLGWVDVSG	1
GLGWVPRYQ	1
GLGWVSCEE	1
GLGWWHWTV	1
GLGWYRYVN	1
GLGWYSHPT	2
GLGYCTTCC	1
GLGYEATTA	2
GLGYIFATG	1
GLGYLLVSQ	1
GLGYLVIPV	2
GLGYNLDAW	1
GLGYPYKSM	1
GLGYRHYVM	1
GLGYRMVEG	1
GLGYSECVM	1
GLGYSNLNS	1
GLGYSYLSR	1
GLGYVVLCH	1
GLHAHTLWI	1
GLHARIDFM	1
GLHATETRL	1
GLHAVRERW	1
GLHAWTLRQ	2
GLHCACVVM	1
GLHCCILLR	1
GLHCDEVVA	1
GLHCGLSVL	1
GLHCPRRYV	1
GLHCSPLFL	1
GLHDLPSDS	1
GLHDLYSCY	1
GLHDPNRRG	1
GLHDTMKQF	1
GLHDTYRFC	2
GLHEANLTC	1
GLHECRVAE	1
GLHEFTSDL	1
GLHELSHYI	2
GLHELWVSM	1
GLHEPLWNY	1
GLHERGYFV	1
GLHERSNPS	1
GLHESSSSR	1
GLHEVSMEN	1
GLHFAGRVN	2
GLHFGMLSV	1
GLHFGTWAI	1
GLHFKWWER	1
GLHFLMAMT	1
GLHFLPPMD	1
GLHFPITME	1
GLHFPVMFV	2
GLHFPVVHG	1
GLHFPVVLG	2
GLHFRSRRF	1
GLHFSESKW	1
GLHFSETLG	1
GLHFTLHGL	1
GLHFTVSCY	1
GLHGCGDGT	1
GLHGCIYLM	1
GLHGFLPLK	1
GLHGGKCVM	1
GLHGGRPSS	1
GLHGKIICA	2
GLHGMVSGQ	1
GLHGPSNFT	1
GLHGRWAIY	1
GLHHPVLAA	1
GLHIAVYRT	1
GLHIMCYSD	1
GLHITFPFG	1
GLHKIAVSS	1
GLHKLAQVV	1
GLHLASKHL	1
GLHLATAEQ	1
GLHLAVWSA	1
GLHLCVFLW	1
GLHLFSSLF	1
GLHLFSTRM	3
GLHLFVVLR	1
GLHLGSGYE	1
GLHLHVLSS	2
GLHLILPSA	1
GLHLIRDWI	1
GLHLKALRY	1
GLHLKTAAK	2
GLHLKVPNR	1
GLHLLVWEI	1
GLHLMHKFT	1
GLHLMMRRI	1
GLHLNRMRA	2
GLHLRAWLW	1
GLHLRLLVW	1
GLHLRLNAA	1
GLHLRTDKP	1
GLHLSIHRS	1
GLHLWGYTA	1
GLHLWSGFA	1
GLHLWVLAC	1
GLHLWVMVN	1
GLHLYAAEN	1
GLHLYCTHG	1
GLHMAAYNT	1
GLHMPPHSV	1
GLHMSGLSP	1
GLHMSSCRC	1
GLHMTMVIV	1
GLHMTNGTM	1
GLHMVTLVC	1
GLHMYLGSY	1
GLHMYTLGG	1
GLHNCPSRK	1
GLHNCVPSL	1
GLHNFCGKM	1
GLHNGWSAD	1
GLHNLVSAS	1
GLHNPIAVL	1
GLHNRFYSA	1
GLHNRSLPH	2
GLHNTLNSP	1
GLHPAAQPQ	1
GLHPILPLL	1
GLHPLVSQK	1
GLHPSRSGR	1
GLHPTDNHG	1
GLHQILDES	1
GLHQLSRLN	1
GLHQMVATV	1
GLHQPFLSG	2
GLHQQMALR	1
GLHQTELLS	1
GLHQYKWCS	1
GLHRAGPYQ	1
GLHRETARG	1
GLHRFGRPL	1
GLHRLGESF	1
GLHRMHWSS	1
GLHRRWCCS	1
GLHRSMFIF	2
GLHRSQGSK	1
GLHRVPVER	1
GLHRVWGLI	1
GLHRWNRVY	3
GLHRWPTLE	2
GLHRYLEAS	1
GLHSAPFSG	1
GLHSAYTPT	2
GLHSGDRGL	1
GLHSLCMAV	1
GLHSLGPDD	1
GLHSLIMFT	1
GLHSPIHSS	2
GLHSPNRLA	1
GLHSQQVPK	1
GLHSSTILP	1
GLHSTVYPL	1
GLHSWAWEV	1
GLHSWCLPS	1
GLHSYRVPR	1
GLHTFRYHT	1
GLHTKSAAL	3
GLHTLLLRR	1
GLHTSALCV	1
GLHTSPIDS	1
GLHTYWAWV	1
GLHVAGESV	1
GLHVAIQLM	1
GLHVGLLTH	1
GLHVICRRK	1
GLHVILFGM	1
GLHVIPRLY	1
GLHVLGVLL	2
GLHVLTYDC	1
GLHVLVGVT	1
GLHVMDGTL	1
GLHVMISNF	1
GLHVSRLLK	1
GLHVSTCTS	1
GLHVTLLSG	1
GLHVTSLCI	1
GLHVTVGMF	1
GLHVVLELT	2
GLHVWALHS	2
GLHWNDTSM	2
GLHWSRLSV	1
GLHWTGKGS	1
GLHYAMFHL	1
GLHYLWLLF	1
GLHYPTMPM	1
GLHYRLVPL	1
GLHYYAILF	1
GLHYYGESC	1
GLIAIMVVD	1
GLIAKGRGN	2
GLIALWKCS	1
GLIATSGRM	1
GLIAVGHSK	1
GLICCRLRP	1
GLICCRVPS	1
GLICHLTVL	1
GLICTYASS	1
GLICVDCYN	1
GLICYLTAT	1
GLIDALSFQ	1
GLIDARSPT	1
GLIDGSKFM	2
GLIDMVLPR	2
GLIDPNSTT	1
GLIDRRTVY	1
GLIDSGSSS	3
GLIEHMTIS	1
GLIEIGKPS	1
GLIEMRSWS	1
GLIEPALSN	1
GLIESSLFD	2
GLIETVILW	1
GLIETWMLV	1
GLIEVLAVI	1
GLIFAKLRE	2
GLIFAMVDG	2
GLIFFMSHP	1
GLIFGNSAS	1
GLIFHSHFF	1
GLIFIGLPA	1
GLIFLCLIS	2
GLIFQISRM	1
GLIFQWQTV	1
GLIFRTTPF	1
GLIFRVRTD	2
GLIFYTVRD	1
GLIGGCLSK	1
GLIGKSSLS	2
GLIGLHFTS	1
GLIGLLAPY	1
GLIGMFLQM	1
GLIGMFVMW	1
GLIGSDWVC	1
GLIGSNWVF	1
GLIGSPVLS	1
GLIGTFRLC	2
GLIGTSLGM	1
GLIGTTFGR	2
GLIGVSCFL	3
GLIGWTLLW	1
GLIGWYLAR	2
GLIHFSVFW	1
GLIHIPFRR	3
GLIHLSRWI	1
GLIHNGPLN	1
GLIHPVLSA	1
GLIHRRFGS	1
GLIHRTVGF	1
GLIHVLPQS	1
GLIHYICLA	1
GLIIAHTAN	1
GLIICISTI	1
GLIIDMWAQ	2
GLIIHVASA	1
GLIILWGWM	2
GLIINSAYD	3
GLIIRFSLG	1
GLIIRPYAV	1
GLIIRRHEC	1
GLIIRSRLC	1
GLIKKHHVR	1
GLIKRVPSS	1
GLIKSVAAT	1
GLIKSVLTW	1
GLILAITST	1
GLILAPAVW	1
GLILATTHW	1
GLILCHNWS	1
GLILDCDFR	1
GLILDDGPM	1
GLILGLLIG	1
GLILGYMCR	2
GLILIASNT	1
GLILILIVF	1
GLILILSTS	1
GLILLARRG	1
GLILLPVPI	1
GLILLSHLE	1
GLILMSLLH	1
GLILNQPDT	1
GLILPGEID	1
GLILPHCWT	1
GLILRGGAM	2
GLILRLAVV	1
GLILSLLRT	1
GLILSRCIT	1
GLILSSHLA	1
GLILVEAPG	1
GLILVPAPC	1
GLILWCPLS	1
GLILWVITV	1
GLILYHLVC	1
GLILYLRKN	1
GLIMAMTSS	1
GLIMCSNAI	2
GLIMFCVSA	1
GLIMFYFPG	1
GLIMGRVTN	1
GLIMPLWWI	1
GLIMTIRYG	1
GLIMYCYAM	1
GLIMYFREF	1
GLINFLVRL	2
GLINVWPRR	1
GLINYCDEV	1
GLIPALHPS	1
GLIPFSLTG	1
GLIPGDRFF	2
GLIPGMVAC	1
GLIPLSSPE	1
GLIPVPLTY	1
GLIPWVLLC	2
GLIQGVFYC	1
GLIQGYCPH	1
GLIQMFFIP	1
GLIQRWASL	1
GLIQSNNIS	2
GLIQTRLWP	2
GLIQVRGHY	1
GLIQYLSQN	1
GLIRAIGTI	1
GLIRAPKAT	1
GLIRAVPRF	1
GLIRFASWM	2
GLIRFVLMP	1
GLIRGPHRW	2
GLIRKCMES	1
GLIRLRARY	1
GLIRMLLLT	1
GLIRMRTLF	1
GLIRPSPEA	1
GLIRRGSEI	2
GLIRRSRFS	1
GLIRTMSSS	1
GLIRTVLAC	1
GLIRWRMYW	1
GLIRWWVNL	1
GLIRYGMQQ	2
GLIRYSLCS	1
GLIRYWWPN	1
GLISARPWA	1
GLISCALSS	1
GLISESTGY	1
GLISIFSSW	1
GLISIRTFK	1
GLISRFHRM	1
GLISSHWML	1
GLISTPKST	1
GLITGPHIV	1
GLITHRSRW	1
GLITSNAMD	1
GLITTLFNK	1
GLITYLVNV	1
GLIVARTIL	2
GLIVASTHT	1
GLIVCVVQD	1
GLIVFLLVA	1
GLIVGVDSY	1
GLIVKRSLV	1
GLIVLAQSA	1
GLIVMMEHF	1
GLIVMMNPD	1
GLIVRIWVY	1
GLIVRMLDV	1
GLIVSDSSK	2
GLIVSTCPN	1
GLIVTRPGC	2
GLIVTSNSL	2
GLIVVGSVS	1
GLIVVLQWL	1
GLIVYYVKV	1
GLIWASDLS	1
GLIWCPSVS	1
GLIWFTFPR	1
GLIWHFMGH	1
GLIWHQMVL	1
GLIWKVVQF	1
GLIWLKSVF	1
GLIWMWSKN	1
GLIWPLHVP	1
GLIWPLPWL	1
GLIWRTELS	1
GLIWTYSVK	1
GLIWVGLAS	1
GLIWVMTVQ	1
GLIYILVSR	1
GLIYISPVG	1
GLIYLRRAT	1
GLIYQLHES	1
GLIYRFPVL	3
GLIYSLCLM	2
GLIYVDKPW	1
GLIYVPCGG	1
GLIYWRAYR	1
GLKAHLAER	1
GLKALLEAF	1
GLKALSLRC	1
GLKALSPSK	1
GLKAMLRPM	1
GLKATTALT	1
GLKCALVLH	1
GLKCARFRL	2
GLKCLLASE	1
GLKCLVLMP	1
GLKCPLDIA	1
GLKCPRLSK	1
GLKCRKYTS	1
GLKCRLLQK	1
GLKCRRFVR	1
GLKCVANLV	1
GLKCYTSPT	1
GLKDESGFC	1
GLKDGGGFS	1
GLKEGLHVS	1
GLKEGYTMS	1
GLKFIPVVL	1
GLKFPLMHA	1
GLKFPYLPG	1
GLKFVGAFL	1
GLKFWTSLN	1
GLKGAVSWW	1
GLKGCATCS	1
GLKGGKQLT	1
GLKGGSIGC	1
GLKGHLVGT	1
GLKGLCYDT	1
GLKGMPWLV	1
GLKGQTIET	1
GLKGSSAHR	2
GLKGSVMFI	2
GLKGTTYGV	1
GLKGVLGTV	1
GLKHHMVTS	2
GLKHNTARC	1
GLKHQNGMS	1
GLKHRASCT	1
GLKHSLFYW	1
GLKHSLPMI	1
GLKHWMTRQ	1
GLKIACTLD	1
GLKIGTYLT	1
GLKIPLSSI	1
GLKIRCQRR	1
GLKISNMSS	1
GLKIWWAFK	1
GLKKGGKVE	1
GLKKGKVAT	1
GLKKLGALT	1
GLKKMPATS	1
GLKKVPCQI	1
GLKKYYERQ	1
GLKLAVCVC	1
GLKLAVQTV	1
GLKLCTLSN	2
GLKLFQESV	1
GLKLFVYGS	2
GLKLGNRPT	1
GLKLLRVLP	1
GLKLNVPLL	1
GLKLPSYRV	1
GLKLQPSRR	1
GLKLRMGLS	1
GLKLSADSW	2
GLKLSELRG	1
GLKLSFCYV	1
GLKLTFGVS	2
GLKLVRLLS	1
GLKLYISTT	1
GLKLYVATG	1
GLKMFLIVC	1
GLKMLAGNT	1
GLKMLQALQ	1
GLKMRTCFN	1
GLKMSNMEH	1
GLKMTGFMR	1
GLKMTPNSS	1
GLKNCLATE	2
GLKNDSGDG	1
GLKNGKSGC	1
GLKNSQRRV	1
GLKPCFLLR	1
GLKPFCVLL	1
GLKPMYFNA	1
GLKPRGYAP	1
GLKPWVVGS	1
GLKQIVGSS	1
GLKQLLGLA	1
GLKQQGIMQ	1
GLKQRLVSL	1
GLKRCASSS	1
GLKRFEDVI	1
GLKRLPLRE	1
GLKRLRVFS	1
GLKRMKNRK	3
GLKRQLFYD	2
GLKRQVMLF	1
GLKRTARQL	1
GLKRTVMNA	1
GLKRVHVRR	1
GLKRVMPCT	1
GLKRWLCVQ	1
GLKRWRLRV	1
GLKRYLVPT	1
GLKRYTPLY	2
GLKSAGMFS	2
GLKSCTPIQ	1
GLKSGKLLM	1
GLKSHEAQK	1
GLKSKSLMK	1
GLKSLSRVV	1
GLKSMGVHM	2
GLKSTSWCS	1
GLKSVLNRS	1
GLKSWILNT	1
GLKTSTGHV	1
GLKTVTVLV	2
GLKVAPIRG	1
GLKVEASRM	1
GLKVFLSVN	1
GLKVFSGFT	1
GLKVGARRC	1
GLKVGPMTH	1
GLKVIRISK	1
GLKVISSYA	1
GLKVMPWLV	1
GLKVQRVLT	1
GLKVRGSEL	1
GLKVSSIFM	1
GLKVTRSPI	1
GLKWGRWYF	2
GLKWPLMTT	1
GLKWSLYRG	1
GLKWTSSDS	1
GLKYEVPVS	1
GLKYFLRST	1
GLKYGKITR	1
GLKYLHAVE	1
GLKYPSQVI	1
GLKYRSPFR	1
GLLAALRST	1
GLLADSSLS	1
GLLAFCTVS	1
GLLAFSVYV	1
GLLAGSMST	1
GLLAIYLRG	1
GLLAQCMMH	1
GLLARMPSN	1
GLLARRCTC	1
GLLAVLNLM	3
GLLAYKVVS	1
GLLCAGLTR	1
GLLCALWIE	1
GLLCASIYT	1
GLLCAVFPS	1
GLLCAWGLS	1
GLLCCLFVY	1
GLLCDLQTC	1
GLLCFAKSL	1
GLLCGDSAG	2
GLLCILVMV	1
GLLCKRVNK	1
GLLCPTLAT	1
GLLCQTFRV	2
GLLCRSVYY	2
GLLCSESGF	1
GLLCSLARM	1
GLLCSLIFC	1
GLLCSSVFS	1
GLLCSVIRL	1
GLLCTCMVC	1
GLLCTDLPY	1
GLLCTDRLG	1
GLLCTRYLW	1
GLLCVVNLQ	1
GLLCWCNLL	1
GLLCWQRSE	1
GLLDAMGLG	1
GLLDARLYV	1
GLLDAWLYV	1
GLLDDMLLM	1
GLLDELVRC	1
GLLDFRYMV	1
GLLDGAQRY	1
GLLDHRKTV	1
GLLDPSLNS	1
GLLDSPSEM	1
GLLDWTPTI	1
GLLDYCLCH	1
GLLEAILQN	2
GLLEASLRP	1
GLLEFGKLM	1
GLLEFISPK	1
GLLEGHPLR	1
GLLEGNASI	1
GLLEGPPFR	1
GLLELTGVK	1
GLLELVSLS	1
GLLENMPRF	1
GLLEQLGMF	1
GLLERPLGC	1
GLLERSEAT	1
GLLERSTNI	1
GLLERVTLN	1
GLLESGSLE	1
GLLESSLAD	2
GLLETHLHK	1
GLLEWFVVT	1
GLLEYLLSA	1
GLLEYWCGS	1
GLLFAESSS	1
GLLFARAES	2
GLLFAYFQT	1
GLLFCRDSS	1
GLLFFGRRR	1
GLLFGDTYS	1
GLLFGRCVQ	1
GLLFIAVAC	1
GLLFKRGLP	1
GLLFLAYMT	1
GLLFLDTCS	1
GLLFLKLKG	1
GLLFLPSLA	1
GLLFNAWYK	1
GLLFPLRSI	1
GLLFRHHIL	1
GLLFRKRCG	1
GLLFRSHVI	1
GLLFSEESF	1
GLLFSMERN	1
GLLFSSCAK	1
GLLFSSDSI	1
GLLFSTGKI	2
GLLFTELTR	1
GLLFVLFRN	1
GLLFVWSCM	1
GLLFWDMPS	1
GLLFWFVDV	1
GLLFWPRQT	2
GLLFYSDRS	1
GLLGASKGY	1
GLLGAVCPA	1
GLLGCGSMN	1
GLLGEGTVL	1
GLLGELEVS	1
GLLGESSCG	1
GLLGFRYSF	2
GLLGGAGIE	1
GLLGGEETV	1
GLLGGGPPY	1
GLLGGRSTG	1
GLLGGVHRG	1
GLLGGYSLL	1
GLLGHCLYN	2
GLLGHGTRN	1
GLLGKDRCF	1
GLLGLASSF	1
GLLGLFLSL	1
GLLGLGWME	2
GLLGLLGRW	1
GLLGLLTRV	1
GLLGLMTSG	1
GLLGMPAWY	1
GLLGNQGLY	1
GLLGPLLWR	1
GLLGPRLAK	1
GLLGPVFYT	1
GLLGPVPEM	1
GLLGQSAPL	1
GLLGRFVSW	1
GLLGRRTRY	1
GLLGRSYSS	2
GLLGSILGT	1
GLLGSKPGC	1
GLLGSLPSP	1
GLLGTRPQW	1
GLLGTVLLT	1
GLLGTVMRY	1
GLLGVCKMW	2
GLLGVGLRN	1
GLLGVQVRE	1
GLLGVSAFS	1
GLLGVSLLG	2
GLLGVVHVG	2
GLLGYGGDE	1
GLLHALRVM	1
GLLHATHHL	2
GLLHCDRLL	1
GLLHDTSAK	1
GLLHELFFY	1
GLLHFFRSL	1
GLLHFHWKV	1
GLLHFSANM	1
GLLHFVITI	1
GLLHGSPRV	1
GLLHIGVTM	2
GLLHLFTSK	1
GLLHLQFRS	2
GLLHLSFHS	2
GLLHLSLLV	1
GLLHLYNGW	1
GLLHRLYRG	1
GLLHSGHMI	1
GLLHSMILL	1
GLLHSMTLS	1
GLLHSPALD	1
GLLHSSAGW	2
GLLHTCYFD	1
GLLHTRKVM	2
GLLHTSYGV	1
GLLHTYSCG	1
GLLHVCAEK	1
GLLHVWREE	2
GLLHYGLPS	1
GLLHYIPIM	1
GLLHYWFRS	1
GLLICPAHW	1
GLLICRRMR	1
GLLIDFRRG	1
GLLIGSLSS	1
GLLIHFLLT	1
GLLIILIIT	1
GLLIKQRSN	1
GLLIKTVDK	2
GLLILCFIA	1
GLLILFIQL	1
GLLILRARW	1
GLLILRPIK	1
GLLINAYLT	3
GLLIPPLMN	3
GLLIRRLRV	1
GLLIRTLIS	1
GLLIRWCSS	1
GLLISGCIF	1
GLLISLSFR	1
GLLISVASP	1
GLLITGAMD	1
GLLITGESM	1
GLLITKHWY	1
GLLIVLPHD	1
GLLKATRGE	1
GLLKDSLFK	1
GLLKENTIS	1
GLLKGMNSW	1
GLLKGVPLL	1
GLLKHGSDT	1
GLLKIVEIM	1
GLLKLSALS	1
GLLKMLTSY	1
GLLKPTHTA	1
GLLKQALQS	1
GLLKRGTRV	1
GLLKSGRLG	1
GLLKSIGRL	1
GLLKSNKLA	2
GLLKTVDCV	1
GLLKVMLKI	1
GLLKVTTRM	1
GLLKWVFQA	1
GLLLAAPYD	1
GLLLATFCI	1
GLLLAWGVL	1
GLLLCGRWI	1
GLLLCLWRS	1
GLLLCRGSA	1
GLLLCVRLS	1
GLLLCYKSK	2
GLLLDHSLF	1
GLLLDLFRN	1
GLLLDPDTF	1
GLLLEAWCC	1
GLLLECGYR	1
GLLLEQEGT	1
GLLLESLCI	1
GLLLFPYHL	1
GLLLFRYFF	1
GLLLFTSLR	1
GLLLGANHA	1
GLLLGAWHE	1
GLLLGFLPP	1
GLLLGKIRF	1
GLLLGNGSW	1
GLLLGPPTR	1
GLLLGRLGA	1
GLLLHACHS	1
GLLLHLMDT	2
GLLLHPWMS	1
GLLLITDLL	1
GLLLKSSSG	1
GLLLKWLFL	1
GLLLLCTMT	1
GLLLLFLHV	1
GLLLLHWCS	1
GLLLLIQWV	1
GLLLLRRDL	2
GLLLLRSPR	1
GLLLLRVTA	1
GLLLLVFNK	1
GLLLLVLHV	1
GLLLMALAA	1
GLLLMLGLE	1
GLLLMQFVK	1
GLLLMRGVA	1
GLLLMSYAI	1
GLLLMTFLT	1
GLLLPKPVN	1
GLLLPPPRT	1
GLLLPRRVR	1
GLLLPSAVW	1
GLLLQGVSL	1
GLLLRELHY	1
GLLLRETRS	1
GLLLRFGSW	2
GLLLRIIEY	1
GLLLRLPKC	1
GLLLRPRRC	1
GLLLRSIGD	1
GLLLRVAQL	1
GLLLRWWTV	1
GLLLRYIYS	1
GLLLSDGYG	1
GLLLSEMRM	2
GLLLSGLSK	1
GLLLSLRLR	1
GLLLSLWLD	1
GLLLSTLTK	1
GLLLSVEFM	1
GLLLSVKCQ	1
GLLLTHFLS	1
GLLLTSALS	1
GLLLTSPHT	1
GLLLVEFST	1
GLLLVELTE	1
GLLLVGSNS	2
GLLLVSFVR	1
GLLLVSHAN	2
GLLLVTRIL	1
GLLLWAKFG	1
GLLLWQLSS	2
GLLLWTHVY	1
GLLLYICPN	1
GLLLYYKHP	2
GLLMAPMRR	1
GLLMCHCLN	1
GLLMCPSTN	1
GLLMDGVPT	1
GLLMESLWR	1
GLLMGDTES	1
GLLMLWPLL	1
GLLMMNLPT	1
GLLMNLIRF	1
GLLMRKMPV	1
GLLMRVSPY	1
GLLMSFHTA	1
GLLMSLVLT	1
GLLMSWVLT	1
GLLMSYLLT	1
GLLMTNKTS	1
GLLMVTYRT	1
GLLMVVIMR	2
GLLNATDTK	1
GLLNEISTR	1
GLLNFYREV	2
GLLNGSVPI	1
GLLNHFSHG	2
GLLNHRLGS	1
GLLNIRPCP	1
GLLNIRSWM	2
GLLNLPKLR	2
GLLNLRQGT	1
GLLNLSCKV	1
GLLNNIPRF	1
GLLNPLKVT	1
GLLNPVLLN	1
GLLNPYPLS	2
GLLNQELCW	1
GLLNRATLS	1
GLLNRVHSS	1
GLLNSCAVA	1
GLLNSCGWP	1
GLLNSLAVR	1
GLLNSYRTV	1
GLLNTCLSI	1
GLLNTCYMF	2
GLLNWVLSL	1
GLLNYRNDA	1
GLLPCFWLC	1
GLLPCMSRS	1
GLLPGHYQP	1
GLLPLGAVM	1
GLLPLIKTF	1
GLLPLPALT	1
GLLPLTRTA	1
GLLPPGVGY	1
GLLPQTLSC	1
GLLPRGLPS	1
GLLPRSFVT	1
GLLPSAWSP	1
GLLPSGEAF	1
GLLPTGHPL	1
GLLQAGCPS	1
GLLQARVVS	1
GLLQDIHTT	1
GLLQFCAPD	1
GLLQGLQPQ	1
GLLQLCSVR	1
GLLQLKLYS	1
GLLQLLPSK	1
GLLQLPVLS	1
GLLQQVEQT	2
GLLQRSQRA	1
GLLQRYTFV	1
GLLQSMNKT	2
GLLQSMSRW	1
GLLQSTGWL	1
GLLQTLRST	1
GLLQTRYGT	1
GLLQVVLTD	1
GLLQVVRSE	1
GLLQYADRI	1
GLLRAFKWC	1
GLLRAGSFC	1
GLLRATCLW	1
GLLRCSAPG	1
GLLRCVPDS	1
GLLRDSAHT	2
GLLRDWFGM	1
GLLREYALA	1
GLLRFLALF	1
GLLRFLWKS	1
GLLRGCHAK	1
GLLRGKRSN	2
GLLRGTWHK	1
GLLRGYCRG	1
GLLRHNRIW	1
GLLRHRTES	2
GLLRHTVLW	3
GLLRIFLDS	1
GLLRIKFSE	2
GLLRISRFM	1
GLLRLAVLC	1
GLLRLFPSF	1
GLLRLVPYA	1
GLLRMSCNS	1
GLLRNCWGS	2
GLLRPCLSA	1
GLLRPKWQS	1
GLLRQATVL	1
GLLRQRITW	1
GLLRQTFPK	1
GLLRQVWLF	1
GLLRRGAAL	1
GLLRRLDCK	2
GLLRRLTSR	1
GLLRRSDML	1
GLLRRTYTG	1
GLLRRVPWN	1
GLLRRWLYA	1
GLLRRWVLC	1
GLLRSCRSR	1
GLLRSFPSP	1
GLLRSILMN	1
GLLRSIPTK	1
GLLRSPSKP	1
GLLRSVQAC	1
GLLRTGLRV	1
GLLRTIFRS	1
GLLRTRPFG	1
GLLRTRSAC	1
GLLRVASRK	1
GLLRVIRRT	1
GLLRVSADV	1
GLLRVVPYA	1
GLLRWLSQS	2
GLLRYGVGG	1
GLLSCQSVV	1
GLLSEVLRA	1
GLLSFAKPR	1
GLLSFFQYF	1
GLLSHPCSV	1
GLLSIKQRA	1
GLLSLEWSL	1
GLLSLLVST	1
GLLSMLFSR	1
GLLSMSRTS	1
GLLSNLFIE	1
GLLSPFWEL	1
GLLSPVVRL	1
GLLSPYLSR	1
GLLSRSLSR	1
GLLSSDRLV	1
GLLSSHQLT	1
GLLSSLICI	1
GLLSSRLGS	1
GLLSSSTRN	1
GLLSSSVSC	1
GLLSTAVPI	1
GLLSTPFPR	1
GLLSTSSYM	1
GLLSTVIRM	1
GLLSVFIRG	1
GLLSVLNGM	1
GLLSVRHGC	1
GLLSVRRLF	1
GLLSYAYPF	1
GLLSYSFCD	1
GLLTATLSG	1
GLLTCTLNS	1
GLLTGFPQN	1
GLLTHPWIG	1
GLLTLECKV	1
GLLTPLLFV	1
GLLTPTHNW	1
GLLTRNSLI	2
GLLTSMEDI	1
GLLTSSTST	1
GLLTTALLS	1
GLLTVSQLK	1
GLLTVTCMD	1
GLLTYLKCW	1
GLLVAWNCL	1
GLLVCINTM	1
GLLVCLCCF	1
GLLVCLKNA	1
GLLVCLTLR	1
GLLVESLRC	2
GLLVFGNAM	1
GLLVFILQS	1
GLLVGARSR	1
GLLVGQALG	2
GLLVGRHRS	1
GLLVGRLPF	1
GLLVGVMTM	1
GLLVHGSLY	2
GLLVHGSPL	1
GLLVHLLHF	1
GLLVHLPAM	2
GLLVINGLR	1
GLLVITPVG	1
GLLVIYWAL	2
GLLVKHSGV	1
GLLVLRWSS	1
GLLVLSSSR	1
GLLVLYRWA	1
GLLVMIDFG	1
GLLVNGDHD	1
GLLVNLMVT	2
GLLVPLNSS	1
GLLVQTIAL	1
GLLVRLSVR	1
GLLVRRPRS	1
GLLVRVMSK	1
GLLVSLDMV	1
GLLVSLSRH	1
GLLVSSERS	1
GLLVSSFRS	1
GLLVSTAKD	1
GLLVSVGRI	1
GLLVSWLAM	1
GLLVTLPGD	1
GLLVTPLST	1
GLLVVFLRW	1
GLLVVPAYE	1
GLLVVPLSA	1
GLLVVPNMT	1
GLLVVRAVG	1
GLLVWGTSS	1
GLLVWPSWR	1
GLLVYHNNV	2
GLLWARVCQ	1
GLLWCPSSL	1
GLLWCYTKV	1
GLLWGFAKN	2
GLLWGPAMC	1
GLLWGQSLI	1
GLLWGRRST	1
GLLWICQRP	1
GLLWLASAA	1
GLLWLAWST	2
GLLWLQGLT	1
GLLWPVKAM	1
GLLWQVRPS	1
GLLWREVAA	1
GLLWRVKHI	1
GLLWSACLD	1
GLLWSGQCR	1
GLLWSHRLV	1
GLLWSLNSN	1
GLLWSSKGT	1
GLLWSWAWS	1
GLLWTYQSS	1
GLLWVYWGV	1
GLLWYKSGV	1
GLLYAGFQS	1
GLLYARSRM	1
GLLYATVWY	1
GLLYDYGRL	1
GLLYFTNGE	1
GLLYLRGRA	1
GLLYLYYYS	1
GLLYMGLVI	1
GLLYMPPLA	1
GLLYPSKSE	1
GLLYPTMKT	1
GLLYPVLSY	1
GLLYQERVC	1
GLLYRSMTS	2
GLLYSTVWS	1
GLLYTMVQS	1
GLLYTWIVI	1
GLLYVHWQL	1
GLLYYLSAS	1
GLMARKIHP	1
GLMCAPAHT	1
GLMCISLCA	2
GLMCLMFAH	1
GLMCQNRHK	1
GLMCRRLMV	1
GLMCSCGAY	2
GLMCSESLL	2
GLMCSPIRV	1
GLMCTFCCF	1
GLMCTHYWR	1
GLMCVFGYS	1
GLMCVLVCK	1
GLMCVQTAP	1
GLMDFWANA	2
GLMDHSRQS	1
GLMDISSLA	1
GLMDLVWTT	2
GLMDQPELI	1
GLMDSLFWC	1
GLMDTEINS	1
GLMEAGDSC	1
GLMERGPFV	1
GLMETWSMT	1
GLMEVMVRS	1
GLMFCGPGS	1
GLMFCLTGA	1
GLMFFDVNT	1
GLMFKSVHL	1
GLMFLFGIL	1
GLMFLSHCI	1
GLMFNLLGL	1
GLMFRDHVD	3
GLMFSSCRF	1
GLMFSWSAV	1
GLMFVMYML	1
GLMFWVDTM	1
GLMGAQLGF	1
GLMGEVYLW	1
GLMGFNEST	1
GLMGGDIRM	3
GLMGICVSW	1
GLMGLLGCW	1
GLMGPFLMV	1
GLMGREMSF	1
GLMGRHLVS	1
GLMGVIHRN	1
GLMHCEIRA	2
GLMHFWGTS	1
GLMHTRFSN	1
GLMHVPRWA	1
GLMICLVWW	2
GLMIEFSLD	1
GLMIFRLPF	1
GLMIILLLY	1
GLMILSSYW	1
GLMIPYILV	1
GLMIVTGTA	1
GLMKANLVV	1
GLMKHRGEQ	1
GLMKSWELV	1
GLMLACVEF	1
GLMLALGWS	1
GLMLCSGCM	1
GLMLDLANM	1
GLMLDPMAR	1
GLMLFILPY	1
GLMLGHHRG	1
GLMLGHLDW	3
GLMLHLMVI	1
GLMLINDSM	2
GLMLKSHLA	2
GLMLLTPFG	2
GLMLQGVFV	1
GLMLRDFSA	1
GLMLRTRVK	1
GLMLSSIAC	1
GLMLSWELR	1
GLMLSYART	3
GLMLTVWST	1
GLMMDFSKM	1
GLMMKSLLR	1
GLMMVGSLF	2
GLMNARLVC	1
GLMNLSLMC	1
GLMNNLTTM	1
GLMPTRWDG	2
GLMPVARVW	1
GLMPYCLVS	1
GLMQASSVW	1
GLMQEVLWI	2
GLMQKFMIS	1
GLMQVRASC	1
GLMQWGKRC	1
GLMRAASAW	1
GLMRASERV	1
GLMRATTCL	1
GLMRFLDKG	1
GLMRGLFQT	1
GLMRLLDGS	1
GLMRLQVAW	1
GLMRPGLRG	1
GLMRSASIG	1
GLMRSCGGV	1
GLMRSRSPR	1
GLMRTTLNH	1
GLMRVLPGG	3
GLMRVQSVP	1
GLMRWPMVR	1
GLMSCPLHG	1
GLMSDLMVV	2
GLMSDRRLA	1
GLMSFERGV	2
GLMSHVLGW	1
GLMSLCGIL	1
GLMSLLTLV	1
GLMSLLYKS	1
GLMSMCFLQ	2
GLMSPGHNY	2
GLMSRCFST	1
GLMSRDVRT	1
GLMSSVADR	1
GLMSVGTHN	1
GLMSWMPGY	1
GLMTFSTND	1
GLMTIVGSC	1
GLMTLVSVR	1
GLMTPFRAS	1
GLMTYRLSC	1
GLMVEQMMP	1
GLMVHLLRR	1
GLMVKLNSG	1
GLMVRCYRG	1
GLMVWMGEV	1
GLMWCGGTL	1
GLMWKHRSG	1
GLMWKVVSG	1
GLMWLVSSV	1
GLMWPSMAY	2
GLMYLWTPL	1
GLMYRPLCM	2
GLMYSPARL	1
GLNALLDRT	1
GLNCFLLGS	1
GLNCHGLCS	1
GLNCLGLWV	3
GLNCSMIAS	1
GLNCSYSPS	1
GLNCWLVRG	1
GLNDISDFD	1
GLNDPPQGS	1
GLNDRDCQK	1
GLNDRSFPD	1
GLNDRSNHS	1
GLNDSHRNG	1
GLNDSNTSG	1
GLNEAYKPM	1
GLNECSLNS	1
GLNEDVPVA	1
GLNEIELLT	1
GLNEKRAFY	1
GLNETCSPY	1
GLNETSFGL	1
GLNEVGHYK	1
GLNFLFYCT	1
GLNFSSGVT	1
GLNGCCAMS	1
GLNGKSPAL	2
GLNGLGPVL	1
GLNGMIWLL	2
GLNGNDLVE	1
GLNGQTSMM	1
GLNGSDSSK	1
GLNGSTFLR	1
GLNGTSGHE	1
GLNGTSGRQ	2
GLNGVFWLG	1
GLNGYRHSS	1
GLNIEWYGS	1
GLNIHVAKS	1
GLNILLLTL	1
GLNILRRYI	1
GLNIPGTAL	1
GLNIVRATE	1
GLNIWALWN	1
GLNIWGEPD	1
GLNKGCVKC	1
GLNKGWMVT	1
GLNKIWSPT	2
GLNKRLSHG	1
GLNKWRRNM	1
GLNLFLPSR	1
GLNLGYYNR	1
GLNLHGWFR	1
GLNLIDVCA	1
GLNLLREAE	2
GLNLLTPGR	1
GLNLLYPTG	2
GLNLNRYLS	1
GLNLPFSVC	2
GLNLPLLVN	1
GLNLPPLWI	2
GLNLRERSG	1
GLNLRPVME	3
GLNLRYIWR	1
GLNLSAYRR	1
GLNLSFWSM	1
GLNLSILPN	1
GLNLSQAAD	2
GLNLSRSGS	1
GLNLSSYTW	1
GLNLSWYAT	1
GLNLTMPER	2
GLNLTSNLG	1
GLNLTWLCL	1
GLNLWSRVI	1
GLNLYAETK	2
GLNMCSSTA	1
GLNMIINSN	1
GLNMLDLLW	1
GLNMWNETR	1
GLNMYMQHA	1
GLNNAGLVP	1
GLNNCRCAM	1
GLNNDVLMN	1
GLNNKFIWQ	1
GLNNLNVLN	1
GLNNTIIAV	1
GLNPCPARL	1
GLNPLSVGW	1
GLNPLVRHS	1
GLNPRLTTV	1
GLNPRNRGS	1
GLNPRSFVS	2
GLNPVLASP	1
GLNPWSRSM	1
GLNQGFMFP	1
GLNQQAKVR	1
GLNQQARVM	1
GLNQRYLPV	1
GLNQTLKMP	1
GLNQTTATF	1
GLNQVCFLI	1
GLNQVVGTD	1
GLNRAETWS	1
GLNRIRDGN	2
GLNRLCGTS	1
GLNRLNLRK	1
GLNRLVRNE	2
GLNRMQTPF	1
GLNRNFSGS	1
GLNRNSVTT	1
GLNRPLGVW	2
GLNRPLLGG	1
GLNRRHIAT	1
GLNRRRTKW	1
GLNRSCSEC	1
GLNRVCSIS	1
GLNRVVLCW	1
GLNRWGSQR	1
GLNSALALE	1
GLNSATNRV	2
GLNSLKWHV	1
GLNSPGSMG	1
GLNSPSLCT	1
GLNSRGIMF	1
GLNSRSHWF	1
GLNSSCSST	1
GLNSSLGMP	1
GLNSSWPMR	1
GLNSWLSGL	1
GLNSYSPCA	1
GLNTCSDYR	1
GLNTESYAE	1
GLNTEVHLL	1
GLNTFDRIL	1
GLNTIRPCT	1
GLNVEWWSF	1
GLNVHRTSE	1
GLNVLENPV	1
GLNVLPGPR	1
GLNVLSNMK	2
GLNVNRYKC	1
GLNVRFNYG	1
GLNVSYVSQ	1
GLNWALLLT	1
GLNWCTHRS	1
GLNWGFYSG	2
GLNWKAESF	1
GLNWLDMIA	1
GLNWPLAYP	1
GLNWRNRHT	1
GLNYAAETT	1
GLNYCWVIT	1
GLNYHHIEL	1
GLNYPDGRS	1
GLNYTYAVL	2
GLPACPQQR	3
GLPAEVDAG	1
GLPALSGVF	2
GLPAPLPLI	1
GLPASRVLW	1
GLPASYAHV	2
GLPCASGRS	1
GLPCKWQGM	1
GLPCLRTLW	1
GLPCMSRNS	1
GLPCNTSGT	1
GLPCQQEVK	1
GLPCRGAML	2
GLPCRRCYM	1
GLPCRSSDM	1
GLPCYEIMS	1
GLPCYSGFG	1
GLPDCSCRK	1
GLPDDGSLI	2
GLPDFPGTT	2
GLPDGWGLN	1
GLPDGWVYG	1
GLPDLRQTP	1
GLPDMINLD	1
GLPDMYVSH	1
GLPDNMCRP	1
GLPDREKFH	1
GLPDRKNSR	1
GLPDRTYVK	1
GLPEAALVC	1
GLPEAPSSN	2
GLPEEIVYR	1
GLPEFGYLA	1
GLPEMVRKS	1
GLPENRKSG	1
GLPERCLGM	1
GLPESRTRI	1
GLPFATLPS	1
GLPFFRAPE	1
GLPFGAAKL	1
GLPFGNLCV	1
GLPFGVHEA	1
GLPFKPDVV	1
GLPFLKVMW	1
GLPFLVARM	1
GLPFPVGLL	1
GLPFPWFNP	2
GLPFQNMQG	1
GLPFTCSYV	1
GLPFYTSSS	1
GLPGAFPLF	1
GLPGCDFVL	1
GLPGCLFET	1
GLPGFHEWT	2
GLPGLDSCW	1
GLPGLGLGI	1
GLPGLKFSS	1
GLPGLLTFS	1
GLPGLRKKI	1
GLPGMGQRN	1
GLPGMLVGV	1
GLPGQELNT	1
GLPGQGRFV	1
GLPGRMLLY	1
GLPGRRPRS	1
GLPGRRWSL	1
GLPGSCRLY	1
GLPGSEFIQ	1
GLPGSLLKF	1
GLPGVVSSV	1
GLPGVWYTP	1
GLPHAPNRD	1
GLPHCLPRV	1
GLPHFWQGT	1
GLPHGRPSN	1
GLPHHCMRG	1
GLPHLLYVT	1
GLPHLPTRW	1
GLPHMAGLC	2
GLPHMANGM	1
GLPHNCIGC	1
GLPHQLRQK	1
GLPHSSNSG	1
GLPIALYSS	1
GLPIERVAT	1
GLPIGGVFY	2
GLPIIPCAG	1
GLPIIRKPM	1
GLPILLELS	1
GLPILQVAC	1
GLPILRVEY	1
GLPIRVSRP	1
GLPITDWVD	1
GLPIWGDLN	1
GLPIWGMVV	1
GLPKCSVAR	1
GLPKFGLRY	1
GLPKFGTRA	1
GLPKKHSHQ	1
GLPKLFGRT	1
GLPKMFSWE	1
GLPKPTVPV	1
GLPKSFARW	1
GLPKTRSVC	1
GLPLAGSLC	1
GLPLESLGR	1
GLPLFTRSV	1
GLPLGFEES	1
GLPLGGLTD	1
GLPLGQSWP	1
GLPLGSLPK	1
GLPLHSKIF	1
GLPLLDNLS	1
GLPLLSLLS	2
GLPLMAVSA	1
GLPLNGLIG	1
GLPLNLVLT	1
GLPLNMCFE	1
GLPLNTEGA	2
GLPLPGVVS	1
GLPLPTVRD	1
GLPLRQPYD	1
GLPLSCVRG	1
GLPLSLSTR	1
GLPLSQQPT	1
GLPLSSSPL	1
GLPLSVFQR	1
GLPLTPESS	1
GLPLTRDIF	1
GLPLVEVTL	2
GLPLVSGRS	1
GLPLWVGFM	1
GLPMCLLRS	1
GLPMDLDTK	1
GLPMIKVLD	1
GLPMLCQKG	2
GLPMLVAPV	1
GLPMMTIPN	1
GLPMPWACL	1
GLPMVSRDA	1
GLPMYASPC	1
GLPNAVILT	1
GLPNCFCSS	1
GLPNCTSVY	1
GLPNQSCVS	2
GLPNSRFMT	2
GLPNSRSGM	1
GLPPCAHNS	1
GLPPEVHYG	1
GLPPGAKFV	2
GLPPLALNK	1
GLPPNTCHV	1
GLPPRVDCS	1
GLPPVRLVI	1
GLPPVTVMS	2
GLPQAIVVV	1
GLPQAVPEM	3
GLPQCCSTP	1
GLPQDCENW	1
GLPQDHDWL	1
GLPQFNGLS	1
GLPQPRVSG	1
GLPQRTDYT	1
GLPQSVARS	2
GLPQTMYIV	1
GLPQWGSWK	1
GLPQYYEAR	1
GLPRFDLLG	1
GLPRGAPLA	1
GLPRGKAVT	2
GLPRGLMMG	1
GLPRGRFRS	1
GLPRHFYAW	1
GLPRILNIT	1
GLPRIPSCG	1
GLPRMRTAE	1
GLPRPRSFM	1
GLPRPVPQC	2
GLPRPVSLV	1
GLPRQYQDG	1
GLPRRACTV	2
GLPRRKKWK	3
GLPRSAVSR	1
GLPRSHLPA	1
GLPRSMTVK	1
GLPRSPSAT	1
GLPRTVYLL	1
GLPRTYSGL	1
GLPRVMYQR	1
GLPRVREWS	1
GLPRWGVRD	1
GLPRYSYTL	1
GLPSCLSGS	1
GLPSDGNWG	1
GLPSERGDL	1
GLPSETHQE	1
GLPSIRERV	2
GLPSMLDTR	1
GLPSNCCTD	1
GLPSPFIGC	1
GLPSPGNGG	1
GLPSPTGAR	1
GLPSSALVL	2
GLPSTSVEY	1
GLPSVVMVY	1
GLPSWSRSL	1
GLPSYAYGS	1
GLPSYWFMK	1
GLPTAIACS	1
GLPTANAVR	1
GLPTEIRSG	1
GLPTGCLAL	1
GLPTPCLTY	1
GLPTPWFVD	1
GLPTTVGLG	1
GLPTVIHQC	2
GLPTWPMPS	1
GLPVALRCV	1
GLPVCATTS	1
GLPVDSCRP	1
GLPVFEYTP	1
GLPVFLPFF	1
GLPVIHSNS	2
GLPVKGNSD	2
GLPVKRFSS	1
GLPVKRYVG	1
GLPVLEWVS	2
GLPVLIPLR	2
GLPVLLQSK	1
GLPVLRHSS	1
GLPVMMAIG	1
GLPVPSWSS	1
GLPVRCRMK	1
GLPVRHLHI	1
GLPVRIAID	1
GLPVRTVLT	1
GLPVRVIRR	1
GLPVSSSST	1
GLPVTYRRS	1
GLPVVREPY	1
GLPVVYWTN	2
GLPVWMARK	1
GLPVYLRPS	1
GLPWAPAMS	1
GLPWCTNLF	1
GLPWDYVQE	1
GLPWELGWS	1
GLPWESDRW	1
GLPWHGAGV	2
GLPWHRITS	1
GLPWKRGAG	1
GLPWRDRMM	1
GLPWRGLLL	1
GLPWSCPFG	1
GLPWSLCWT	1
GLPWSSTAL	1
GLPWTPRHW	1
GLPWTWLHW	1
GLPWYHSLT	1
GLPYARIML	1
GLPYDAPTC	1
GLPYFFEYT	1
GLPYGYASW	1
GLPYHDLPY	1
GLPYMLLTE	1
GLPYMPTPA	1
GLPYPWERY	2
GLPYPWVSL	2
GLPYRLDVL	2
GLPYSPGDS	1
GLQAEKYRC	2
GLQAFVLYQ	1
GLQAGVAFL	1
GLQALRIPY	1
GLQCCNASV	1
GLQCFWDWG	1
GLQCRSMFS	2
GLQCRTLYS	1
GLQCSQCPT	2
GLQCTLGLV	1
GLQCYSTSA	1
GLQDLILLC	1
GLQDSSLFE	1
GLQDVASQS	1
GLQEIISNS	1
GLQEKILLG	1
GLQELVWCC	2
GLQEVCVRW	1
GLQEVGYMA	1
GLQEYVVHW	1
GLQFCRADP	1
GLQFFLQRF	1
GLQFHFDSA	1
GLQFISLRC	1
GLQFLCPYT	1
GLQFLPGFG	1
GLQFRASIK	1
GLQGDLLNP	1
GLQGLKARA	1
GLQGRDEMG	1
GLQGRYLCH	1
GLQGTQEGF	1
GLQGVINFL	2
GLQHAVVYG	1
GLQHGAYPS	1
GLQHGTLLL	1
GLQHHLLHS	1
GLQIELMEF	1
GLQIERWGT	2
GLQIIAKSA	1
GLQILAGQT	1
GLQIMHSAA	2
GLQIMVHGS	1
GLQIRTSLR	1
GLQKGCVRP	1
GLQKVRSGY	1
GLQKWTRSN	1
GLQLASRLF	1
GLQLCAQIR	1
GLQLESSLK	1
GLQLFDHSW	1
GLQLFISRM	1
GLQLGWRYI	1
GLQLKIWRL	1
GLQLLDLTW	1
GLQLLSYYV	1
GLQLLYLPM	2
GLQLNDRRD	1
GLQLRWLQF	1
GLQLSVHSI	1
GLQLVGTLL	2
GLQLVPRQS	1
GLQLWLSTG	1
GLQLWVTSS	1
GLQLYSYDG	1
GLQLYTWSN	1
GLQLYVAVF	1
GLQLYVMRK	2
GLQMAPMFS	1
GLQMASMPR	1
GLQMGSSVT	1
GLQMTLPVS	1
GLQNHWGYF	1
GLQNMCMVS	1
GLQNSLGLS	1
GLQPGLAHR	1
GLQPGYLGW	1
GLQPRSWHG	2
GLQPWCLRW	1
GLQQGPAPS	2
GLQQSMGLF	1
GLQQVFERT	1
GLQQVLPNG	1
GLQRCGITP	1
GLQRDSART	1
GLQRFRPRS	1
GLQRHIALT	1
GLQRKLERA	1
GLQRLERIR	1
GLQRLLALA	1
GLQRLLLLT	1
GLQRLMAYM	1
GLQRLVHLE	1
GLQRPRLDK	1
GLQRQALCS	1
GLQRQRFGY	1
GLQRQSPPG	1
GLQRRRPLM	1
GLQRSMTPG	1
GLQRSRCRT	1
GLQRSWHLK	1
GLQRVLFRS	1
GLQRWFPDE	1
GLQSARKGI	1
GLQSGWTHR	2
GLQSKCRSL	1
GLQSNRRFD	1
GLQSSRSCV	1
GLQSYCAPP	1
GLQSYSDWD	1
GLQTMMTTP	1
GLQTRTRHK	1
GLQVAMYVA	1
GLQVARMIN	1
GLQVESIWI	2
GLQVFWINQ	1
GLQVGHEIN	1
GLQVLVRLR	1
GLQVRTECG	1
GLQVSFKNV	1
GLQVSWLNL	1
GLQVVLSLT	1
GLQWDHLIW	2
GLQWISSLM	1
GLQWSVLMT	1
GLQWTSTRS	1
GLQWVGRHS	1
GLQYAAPDR	1
GLQYASSSY	1
GLQYLFPMS	1
GLQYLPHLR	1
GLQYLPLCG	1
GLQYLRPHL	1
GLQYPFLIT	2
GLQYRCEST	1
GLRAAPLVF	1
GLRAASNRD	1
GLRAGKELG	1
GLRAIKVLS	1
GLRAVRTGW	1
GLRAVSRRT	1
GLRAWIFLM	1
GLRCGLRSK	1
GLRCIPLYT	1
GLRCISKGW	1
GLRCLDLVY	1
GLRCMCWMM	1
GLRCPRCFS	1
GLRCPRSNC	1
GLRCRMVCG	1
GLRCRPKLL	1
GLRCSRDSN	1
GLRCTLAIL	1
GLRCTRIKN	1
GLRCVFHPW	1
GLRCVGKCH	1
GLRCYAPPT	1
GLRDAAWLM	1
GLRDCGKCD	1
GLRDDIALD	1
GLRDILGFN	2
GLRDITANC	1
GLRDKVREW	1
GLRDMHRVR	1
GLRDMLSFP	1
GLRDNCWCV	1
GLRDPGSWS	1
GLRDQKLVA	1
GLRDQSDRV	1
GLRDRISGI	1
GLRDRRISC	1
GLRDSDNGA	2
GLRDTLTPW	1
GLREAFAKY	1
GLREDFWAV	1
GLREDMIND	1
GLREFARNE	1
GLREFSWGE	1
GLREHLLQK	1
GLREITDLL	2
GLRELSRLS	1
GLREPFNHS	1
GLRERFNTM	1
GLRERRMHV	1
GLRERRVYV	1
GLRETHRRA	1
GLREVPQRH	1
GLREWSAFA	1
GLRFALSLS	1
GLRFCKWKI	1
GLRFDFYTL	1
GLRFFLRMN	1
GLRFGRVSA	1
GLRFLAQNC	1
GLRFLEEDG	1
GLRFLGLPG	1
GLRFLRRAT	1
GLRFMCDVF	1
GLRFMGRPL	2
GLRFMLHTC	1
GLRFREAPP	2
GLRFRMYSF	1
GLRFRRSLT	1
GLRFRSFHE	1
GLRFRTMTK	1
GLRFRTRST	1
GLRFSMDNT	1
GLRFSPNPM	1
GLRFSSLTI	2
GLRFSVCKV	1
GLRFTVLGF	1
GLRFVDMSS	1
GLRFVEQTW	2
GLRFVLPST	1
GLRFWPMSI	1
GLRFWVRST	1
GLRGADNPR	1
GLRGAQFDT	1
GLRGCRFWV	1
GLRGCRPTE	1
GLRGDCPDL	1
GLRGDVSSF	1
GLRGESRLR	1
GLRGFRCLG	1
GLRGGMTMT	1
GLRGHAHNC	1
GLRGHVVSC	1
GLRGKNSVV	1
GLRGKTCLA	1
GLRGLALSM	1
GLRGLCFPG	1
GLRGLRSPS	1
GLRGLSHAL	1
GLRGNSTGC	1
GLRGNTSQS	1
GLRGPESCT	1
GLRGPIREF	1
GLRGPIVSE	1
GLRGPQLPD	1
GLRGRFLRE	1
GLRGSLYRV	1
GLRGSNGSV	1
GLRGSPYHV	1
GLRGTQRLR	1
GLRGVVKDR	1
GLRGVVSSI	1
GLRGVVVPY	1
GLRGWLRHF	2
GLRGYKVVV	1
GLRHFLVNV	1
GLRHGVEIL	2
GLRHLLRVI	2
GLRHLQFTR	1
GLRHMQECY	2
GLRHPTYCH	1
GLRHRKARA	1
GLRHRLRIR	1
GLRHSEDAR	1
GLRHVHYRG	1
GLRHVNLQQ	1
GLRHWSRQG	1
GLRHWTGLA	1
GLRIARTQK	1
GLRICRTSI	1
GLRIGRSPV	1
GLRIICIWY	1
GLRILMQYW	1
GLRIPPSSY	1
GLRIPRATE	1
GLRIPTSCM	1
GLRIRVHFF	1
GLRISAPPD	1
GLRISLYSH	1
GLRIVIVSS	1
GLRIVRVSS	1
GLRIVSCTS	1
GLRKDWSFR	1
GLRKGRHSL	1
GLRKITGKP	2
GLRKLMIVR	1
GLRKLWCFF	1
GLRKPVMSK	1
GLRKRMVIP	1
GLRKSCHSG	2
GLRKTTLPL	1
GLRKTVRVY	1
GLRKWIIAL	1
GLRKYSGLR	1
GLRKYVVLR	2
GLRLAMFAE	1
GLRLAPLPA	1
GLRLAQSLL	1
GLRLASVTS	1
GLRLAVGAF	2
GLRLCDSFA	1
GLRLCLWLI	1
GLRLDFRLT	1
GLRLELNYL	1
GLRLFFPPN	1
GLRLFWITL	1
GLRLGDHRV	1
GLRLGGAKM	1
GLRLGIAIS	1
GLRLGLHVV	1
GLRLHAPLN	1
GLRLHSLNS	1
GLRLIPFSR	1
GLRLKCPRS	2
GLRLKPSGY	1
GLRLKVLHT	1
GLRLLGQSR	1
GLRLLLGCS	1
GLRLLRDLR	1
GLRLLRPDM	1
GLRLMTLAI	1
GLRLMVPLG	1
GLRLMYYKH	1
GLRLNAHVL	1
GLRLPNMQS	1
GLRLPVIML	1
GLRLQYYRS	2
GLRLRFTRS	1
GLRLRHSAD	1
GLRLRPSAT	1
GLRLRPTRN	1
GLRLRPWSS	2
GLRLRSSNM	1
GLRLRVIRG	1
GLRLSLAGM	1
GLRLSSLWM	3
GLRLSTGSM	1
GLRLSTLAR	1
GLRLSTSSI	1
GLRLSYSLF	1
GLRLTLTFK	2
GLRLTPAQS	2
GLRLTRAAV	1
GLRLVSPRK	1
GLRLVTGNR	2
GLRLWLYGC	1
GLRMADVVV	1
GLRMERSSY	1
GLRMFPAGC	1
GLRMKGSLW	1
GLRMLFRAA	1
GLRMLLGSN	1
GLRMLLVST	1
GLRMNQMLM	1
GLRMNRLSQ	1
GLRMPFTDY	2
GLRMPHVNS	1
GLRMPQMPL	1
GLRMPSLSW	1
GLRMPVSWL	1
GLRMTISEL	1
GLRMTPRTC	1
GLRMVFLGT	1
GLRMVLPSV	2
GLRNCVPMS	3
GLRNEHTSR	1
GLRNEQPTW	1
GLRNEVPYS	1
GLRNFFSVM	2
GLRNGSVFK	1
GLRNLARPY	1
GLRNLCTLA	1
GLRNLQIYV	1
GLRNPCGAF	1
GLRNPCSSA	1
GLRNPGCRR	1
GLRNTRQVS	1
GLRNWYGLL	2
GLRPGTKSP	1
GLRPIWRFS	1
GLRPLADSK	1
GLRPMQATF	1
GLRPPGLSY	2
GLRPRDKYM	1
GLRPRRYSR	1
GLRPRSRCN	1
GLRPSGLQV	1
GLRPTWFVN	1
GLRPWCFRR	1
GLRPYGHLT	1
GLRQAHWSG	1
GLRQCLSYD	1
GLRQELGCS	1
GLRQRDRRN	1
GLRQSISNI	1
GLRQSKRTS	1
GLRQSRGVS	1
GLRQTLCLV	1
GLRQTPLPS	1
GLRQTYLRL	1
GLRQVFFRG	1
GLRQVWSAS	1
GLRQWCMVE	1
GLRQYCPHL	1
GLRRALYTV	1
GLRRAPFRL	1
GLRRCYFDF	1
GLRRDGLVE	1
GLRRDHRLA	1
GLRRDRNKT	1
GLRRDRSLY	1
GLRREEGPR	1
GLRREFQVR	1
GLRRFHQSM	1
GLRRFMGRS	1
GLRRFQCIG	1
GLRRGVCSD	1
GLRRICAVT	1
GLRRILPYR	1
GLRRKGSRL	1
GLRRKKYTT	1
GLRRKLDWV	2
GLRRLAIMP	2
GLRRLASGS	1
GLRRLHAPW	1
GLRRLTCPE	1
GLRRMFSHM	1
GLRRMLRMN	1
GLRRPKCCW	1
GLRRPPSVS	1
GLRRQPRGC	1
GLRRREYTF	1
GLRRRGLPR	1
GLRRRLLWK	1
GLRRRRTAT	1
GLRRRYMQL	1
GLRRSLGPN	1
GLRRSPANM	1
GLRRSPCGV	1
GLRRTQQLL	1
GLRRVALST	1
GLRRVFVMM	1
GLRRVQVAS	1
GLRRWAQLR	1
GLRRWSSPE	1
GLRRWWTIM	1
GLRRYFQGI	1
GLRSDTLSL	2
GLRSFIVNP	1
GLRSGGQTW	1
GLRSGLATY	1
GLRSGMVAS	1
GLRSGSSDY	2
GLRSGTLST	2
GLRSHYVIE	1
GLRSKNVFA	1
GLRSLCLVW	1
GLRSLELLT	1
GLRSLGRWF	1
GLRSLIDQR	1
GLRSLQSER	1
GLRSLSGCH	1
GLRSLSQLT	1
GLRSMTWES	1
GLRSMYIVM	1
GLRSNCRHA	2
GLRSNPDRF	1
GLRSNSLLT	3
GLRSPANVR	1
GLRSPPNRE	4
GLRSPRLVA	1
GLRSPRSPS	1
GLRSQFLFS	1
GLRSQSFSR	1
GLRSQTLLL	1
GLRSRDCTM	1
GLRSRRLHS	4
GLRSRSDRA	1
GLRSSEMVG	2
GLRSSQPWI	1
GLRSTRLLS	1
GLRSWCKSL	1
GLRSYRGNV	1
GLRSYWCLK	1
GLRTARLAT	1
GLRTKMTAT	1
GLRTLLAPC	1
GLRTLLAWI	1
GLRTNGRWV	1
GLRTNRPSA	1
GLRTRFYVS	1
GLRTSWCLN	1
GLRTWIVDT	1
GLRTYQCVD	1
GLRVALVLA	1
GLRVATSQS	1
GLRVAYSLL	1
GLRVCLASH	1
GLRVCRDHT	1
GLRVEAEAS	2
GLRVESRGV	2
GLRVFALWR	2
GLRVFRLDT	1
GLRVGDVTK	1
GLRVIAAEA	1
GLRVIHNPT	1
GLRVIPRRI	1
GLRVKLWLG	1
GLRVLELVA	1
GLRVMRSKT	1
GLRVMSGTI	1
GLRVMVTIM	1
GLRVNLSPV	1
GLRVNPSRC	1
GLRVQYSFN	1
GLRVQYYSM	1
GLRVRNCEV	1
GLRVRNRVT	1
GLRVRRPMD	1
GLRVRRRKT	1
GLRVRRTAP	1
GLRVRVSRA	1
GLRVRYRGS	1
GLRVSDSKS	1
GLRVSFDSM	1
GLRVVLSGI	1
GLRVVQLWM	1
GLRVWLWER	1
GLRWAIFAN	3
GLRWARTIT	1
GLRWCTWQG	1
GLRWFPTTT	1
GLRWFRYRV	1
GLRWILPAG	1
GLRWLKYLM	1
GLRWLPEWL	1
GLRWLRPLG	1
GLRWLSCRW	1
GLRWNQKRY	1
GLRWPLRVD	1
GLRWRLQLS	1
GLRWRNTDT	1
GLRWSIISR	1
GLRWSRRST	2
GLRWSTSVY	1
GLRWVNTYW	1
GLRWVRIVT	2
GLRWYMSVG	1
GLRYANCKR	1
GLRYCPRKM	1
GLRYDRAAN	1
GLRYILHLR	1
GLRYPAMLY	1
GLRYPSRMY	1
GLRYQVRLQ	1
GLRYRFLGF	1
GLRYRHYHP	1
GLRYRQSEN	1
GLRYRRCVG	1
GLRYSLSWD	1
GLRYWSCHE	1
GLSAAHLWM	1
GLSAAVMTS	1
GLSAFAVLL	1
GLSAFRFVS	1
GLSAFRKAI	1
GLSAIYVVY	3
GLSALCILR	1
GLSALLGHS	1
GLSALSTSK	1
GLSAPTKLT	1
GLSARTTNR	1
GLSARVQVT	1
GLSASRLSC	3
GLSASSLRY	1
GLSASVVWL	1
GLSATPTSA	1
GLSAVFNIL	1
GLSAWGYSD	3
GLSAYLSLS	1
GLSCCHLKA	1
GLSCDAGYW	1
GLSCGCAAL	1
GLSCGCEVL	1
GLSCGEEDK	1
GLSCKPVCC	1
GLSCLLKQS	1
GLSCLLLFN	1
GLSCLLREW	1
GLSCLVNMG	2
GLSCMAPSQ	1
GLSCPFAAT	1
GLSCPLFVM	1
GLSCRCFLI	1
GLSCTFPAA	1
GLSCVCSGP	1
GLSCVDSVQ	1
GLSCVIRLL	1
GLSCVNKTI	1
GLSCWSVAS	3
GLSCYRIGY	1
GLSDCMLLI	1
GLSDCPSYI	1
GLSDDSKLM	2
GLSDDTILR	1
GLSDLGIRV	1
GLSDLMYRL	1
GLSDLSRTI	1
GLSDPWPPA	1
GLSDRLTVS	1
GLSDRPWLV	1
GLSDSGGSM	1
GLSDSLNPR	1
GLSDTHTNS	1
GLSDTMPER	1
GLSDWTHAT	1
GLSDYAPDS	2
GLSECHFAS	1
GLSECYFLT	1
GLSEDSQHL	1
GLSEDVVAL	1
GLSEEWVMM	1
GLSEHRRPT	1
GLSEIAGLM	2
GLSEKQSYF	1
GLSELEGLI	1
GLSEMVLIS	1
GLSERCGRG	1
GLSESACGV	1
GLSESAWIM	1
GLSETIWAD	1
GLSETMRYR	1
GLSEVALEG	2
GLSEVGITR	1
GLSEWWGQL	1
GLSFAFRTR	2
GLSFALVRC	2
GLSFASSLC	1
GLSFCLHMT	1
GLSFENLFV	2
GLSFGLSGS	1
GLSFGPYAW	1
GLSFIVAAI	1
GLSFLDSCH	1
GLSFLIAMH	2
GLSFLSEWS	1
GLSFLVAAT	1
GLSFMSRDY	1
GLSFMVLVN	1
GLSFPLLMA	1
GLSFRGLGA	1
GLSFRHLFA	2
GLSFRQMLD	3
GLSFRRSLG	1
GLSFRVARK	1
GLSFSSDKI	1
GLSFSVLLD	1
GLSFSVSDS	1
GLSFTLMSW	1
GLSFTYYVG	1
GLSFVFGST	1
GLSFWIVGR	1
GLSFWVRKG	1
GLSGAMKHL	1
GLSGAVRSL	1
GLSGCAMAL	1
GLSGCHNRH	1
GLSGCLRKA	1
GLSGERYQF	2
GLSGFFSVT	1
GLSGFMRSG	1
GLSGGLLVF	1
GLSGHRHAW	1
GLSGKGFSS	1
GLSGLAGKY	3
GLSGLILRC	1
GLSGLLART	1
GLSGLQTGD	1
GLSGLSWAS	1
GLSGLVTHL	1
GLSGLYVLR	1
GLSGMHSDM	1
GLSGMTGST	1
GLSGNHALG	1
GLSGNNVCS	1
GLSGNSVTM	1
GLSGPANLA	1
GLSGPGMTR	1
GLSGQSRGG	1
GLSGRALFF	1
GLSGRAPAG	1
GLSGRFAEL	1
GLSGRLRAT	2
GLSGRTMFL	2
GLSGRWMFA	1
GLSGSHFVA	1
GLSGSLGNE	1
GLSGSLSRL	1
GLSGSMGMP	1
GLSGSQGYY	1
GLSGSTRLS	1
GLSGSYDAD	1
GLSGTAYGT	1
GLSGTRSQL	1
GLSGVLQTF	1
GLSGVSLLN	1
GLSGVTDMS	2
GLSGWWPAF	1
GLSGYRHSD	1
GLSHACVVA	1
GLSHFFRDL	1
GLSHFLIFR	1
GLSHFLMHR	1
GLSHGACVE	1
GLSHGLFQS	1
GLSHHLRAL	2
GLSHIDFGN	1
GLSHKRENW	1
GLSHLAYTY	2
GLSHLDAKF	1
GLSHLWRFV	1
GLSHPFSAN	1
GLSHPHFLG	1
GLSHPNTWS	2
GLSHPTFGM	1
GLSHPYSWW	1
GLSHQAHWE	1
GLSHRLAGV	1
GLSHSCSPS	1
GLSHSPGVS	1
GLSHTDFLA	2
GLSHTTSFL	1
GLSHTTVWT	1
GLSHTVVRC	1
GLSHVRAEF	2
GLSHWTPLE	1
GLSIAHEYA	1
GLSIALAFY	1
GLSIALNSA	1
GLSICDVCT	1
GLSIDAPIM	1
GLSIGFILR	1
GLSIGRFTM	2
GLSIGSFVS	1
GLSIHSQHS	1
GLSIILPSG	1
GLSILVSSA	1
GLSIMHHVM	1
GLSIRLASG	1
GLSIRQSTQ	1
GLSISCILT	1
GLSISGSRV	1
GLSISLRSS	1
GLSISNRVF	1
GLSITGDTP	1
GLSITPYGT	1
GLSIVSCLM	2
GLSIVSVPS	1
GLSIWIVRR	1
GLSKAFALL	1
GLSKALEAS	1
GLSKEYFTY	1
GLSKGFDPY	1
GLSKGLFVS	1
GLSKLRVGC	1
GLSKMYSAI	1
GLSKRAMSP	1
GLSKRGMDL	1
GLSKSERKL	1
GLSKSHRPS	1
GLSKSSRVI	1
GLSKSYCYC	1
GLSKVGNIP	1
GLSLAIQEA	1
GLSLALDSK	1
GLSLALVNY	1
GLSLAPLGG	1
GLSLDRSSH	1
GLSLEHALS	2
GLSLFGMRD	1
GLSLFHSCS	1
GLSLFQYSS	1
GLSLFWYKK	1
GLSLFYSRV	1
GLSLGLMYN	1
GLSLGPLRL	1
GLSLHIVKG	1
GLSLHNRFM	2
GLSLHQVPG	1
GLSLHRYLV	1
GLSLHSDLT	1
GLSLHSLLF	1
GLSLHWRPT	1
GLSLICSET	1
GLSLIQSSA	1
GLSLLDWRG	1
GLSLLGVYG	1
GLSLLHPLL	1
GLSLLLAQG	1
GLSLLMDRN	2
GLSLLMRCF	1
GLSLLMSAW	1
GLSLLSAWS	1
GLSLLVALW	1
GLSLLVLVK	1
GLSLMPACN	1
GLSLMVAYG	1
GLSLNILRS	1
GLSLNLYRS	1
GLSLPIAVL	1
GLSLPKYAT	1
GLSLPRHPL	1
GLSLPRPLT	1
GLSLPSMNR	1
GLSLPVTEY	2
GLSLQFGYL	1
GLSLRFRMN	1
GLSLRGSSV	1
GLSLRIVRM	1
GLSLRLQLS	1
GLSLRLTSR	1
GLSLRNTNV	1
GLSLRSRFS	1
GLSLSCGLS	1
GLSLSEETQ	1
GLSLSGLCS	1
GLSLSIGAF	1
GLSLSLLVT	1
GLSLSLVDY	1
GLSLSVSVS	1
GLSLSWDHA	1
GLSLTCCSV	1
GLSLTGSTV	1
GLSLTHCAK	1
GLSLTQFRG	1
GLSLTRACR	3
GLSLTSDHY	1
GLSLVECMA	1
GLSLVGSNE	1
GLSLVICMS	1
GLSLVLRWF	1
GLSLVQKQR	1
GLSLVSLPG	1
GLSLVYRPA	1
GLSLWGWAP	1
GLSLWPSLG	1
GLSLWTRCV	1
GLSLYPGIV	1
GLSLYVVTC	1
GLSMCRKGY	1
GLSMEVQSM	1
GLSMGPRLW	1
GLSMHTPVP	1
GLSMIPGMV	1
GLSMKRVPP	1
GLSMLYPSD	1
GLSMMGLPS	1
GLSMPEWSS	1
GLSMPWSLS	1
GLSMRPFYA	3
GLSMRRLPQ	1
GLSMRRPCL	1
GLSMSFITT	1
GLSMSHALT	1
GLSMTDVRQ	2
GLSMTRNLS	1
GLSMVLCRT	1
GLSMVMHCC	1
GLSMVRYSV	1
GLSMWGAAT	1
GLSMYLLEL	2
GLSMYSPFY	1
GLSNCSSVS	1
GLSNDTSTS	1
GLSNGLPTD	1
GLSNLCTGT	1
GLSNLEIST	1
GLSNMSQAS	1
GLSNMVIPL	1
GLSNNSWQK	1
GLSNRLIGE	2
GLSNSFLCT	1
GLSNSGQGA	1
GLSNSMWFW	2
GLSNSNIML	1
GLSNSSRRT	1
GLSNTMVMP	1
GLSNVKIMT	1
GLSNVWHAK	1
GLSPAGKTR	1
GLSPALEPL	1
GLSPFPAAL	1
GLSPGGFLF	1
GLSPGIMRM	1
GLSPGLHNK	1
GLSPGPAMT	2
GLSPGRCMT	1
GLSPGSVAW	1
GLSPIGSCY	1
GLSPKMLHG	1
GLSPLLCSS	2
GLSPLQEAR	1
GLSPQCNAI	1
GLSPRCVAF	1
GLSPRQEDQ	2
GLSPSPTTS	1
GLSPSSRWT	1
GLSPSSVQT	2
GLSPSSVTS	2
GLSPSYSMF	1
GLSPVFTGL	1
GLSQAELSK	1
GLSQCARSR	1
GLSQGTHPG	1
GLSQHSPCH	1
GLSQIVRLA	1
GLSQLFGLT	2
GLSQLFSLS	1
GLSQLSSVR	1
GLSQNDHSV	2
GLSQSILPV	1
GLSQSPRTI	2
GLSQSQKWA	1
GLSQVPGPN	1
GLSQVRAVS	1
GLSRACLIF	1
GLSRADVNT	1
GLSRCERLT	1
GLSRCPLAM	1
GLSRCQTNQ	2
GLSRCSDNR	1
GLSRDAEAS	1
GLSRDDYRY	1
GLSRDFGRF	1
GLSRDGAMN	4
GLSRDLADF	1
GLSRDRVAR	2
GLSRETVIC	1
GLSRFACWS	1
GLSRFRCVM	1
GLSRFRMSC	1
GLSRGLCSI	1
GLSRGMCPF	1
GLSRGVQGL	1
GLSRIGPAV	1
GLSRIIYRS	1
GLSRIRIPM	1
GLSRKFKSA	1
GLSRKTLLC	1
GLSRKTSGT	1
GLSRKVHRT	2
GLSRKVYRT	1
GLSRLHNET	1
GLSRLLRPT	1
GLSRLMQVR	2
GLSRLMTLR	2
GLSRLSPQS	1
GLSRLSRIN	2
GLSRLTRYS	1
GLSRLYLVY	1
GLSRMCGCN	2
GLSRMDNLF	1
GLSRMHPTA	1
GLSRMSLCC	1
GLSRMTIFL	1
GLSRNNVRL	1
GLSRNVMPS	1
GLSRNVNAL	2
GLSRPKHYP	1
GLSRPSDPC	1
GLSRPVIRG	1
GLSRQASCS	1
GLSRRFGFR	1
GLSRRFHYT	3
GLSRRLARW	1
GLSRRSHHM	1
GLSRRSTGN	2
GLSRRTAAL	1
GLSRSGAEK	1
GLSRSLRNK	1
GLSRSLSSR	1
GLSRSRVMV	1
GLSRSSAQM	1
GLSRSSDEA	1
GLSRSSHAK	1
GLSRSSWPV	1
GLSRSVQNN	2
GLSRTPLPV	1
GLSRTSWSF	1
GLSRTVCEY	1
GLSRVAAFN	1
GLSRVINSV	1
GLSRVPKPS	1
GLSRVSDKN	2
GLSRVVHLL	1
GLSRVYLVD	2
GLSRWMLST	2
GLSRWSLSM	2
GLSRYAVPA	1
GLSRYKGPP	1
GLSRYMTRS	1
GLSRYRYRG	1
GLSSACTDF	1
GLSSAEFSG	1
GLSSALALI	1
GLSSCFLLS	1
GLSSCLSST	1
GLSSDLVEL	1
GLSSDTHVT	1
GLSSEGGRS	1
GLSSFFFGY	1
GLSSFKSMS	1
GLSSFNVFG	1
GLSSFPPYT	2
GLSSGQRES	1
GLSSGWLAR	1
GLSSLHYSG	1
GLSSLKLLK	1
GLSSLQTSF	1
GLSSLSGTY	1
GLSSLSPKG	1
GLSSLVGEI	1
GLSSMQCLR	1
GLSSPTTQE	1
GLSSQHPNM	1
GLSSRCYEL	1
GLSSRDELG	1
GLSSRDVVT	1
GLSSRLFMK	1
GLSSRTMIM	1
GLSSSCLHT	2
GLSSSGLMT	1
GLSSSLQTP	1
GLSSSVVKR	1
GLSSTPIMT	1
GLSSTTLRS	1
GLSSTTMIM	1
GLSSVVRHG	2
GLSSWFSIY	2
GLSSWGRHL	1
GLSSYTIPK	1
GLSTACARG	1
GLSTALRAM	1
GLSTASSVA	1
GLSTCFKGR	1
GLSTDIYQI	1
GLSTFARDM	2
GLSTFEVYR	1
GLSTFHYVA	1
GLSTFSKVK	1
GLSTGPAWS	1
GLSTGSTCF	1
GLSTIQRLA	1
GLSTKVCMA	1
GLSTPVSGS	1
GLSTRESVV	1
GLSTRRSLS	2
GLSTTMLAR	2
GLSTTPGNR	1
GLSTTRPGI	3
GLSTTSDRF	1
GLSTYVSAC	1
GLSVAAHTD	1
GLSVAHRWT	1
GLSVAPPRN	2
GLSVATCTL	1
GLSVAWLVA	2
GLSVCSASW	2
GLSVDLARF	1
GLSVEGVQC	1
GLSVESSSF	1
GLSVFFFRH	1
GLSVFQALA	1
GLSVFSAMC	1
GLSVGLLFS	1
GLSVGTSLL	1
GLSVIGETL	2
GLSVIRSIP	1
GLSVKLLRW	1
GLSVLFSRL	2
GLSVLFSSS	2
GLSVLITSA	1
GLSVLKVTV	1
GLSVLPSGG	1
GLSVLSASV	1
GLSVLSRKN	1
GLSVLTESF	1
GLSVMIEET	1
GLSVNLSAA	4
GLSVPAGHR	1
GLSVPLHGE	1
GLSVPPYVM	2
GLSVPSFSS	1
GLSVQFELG	1
GLSVQSVSN	1
GLSVRARKV	1
GLSVRHIAG	1
GLSVRIKLE	1
GLSVRQGYD	1
GLSVRWPHK	1
GLSVSASAS	1
GLSVSIKSG	1
GLSVSRRRD	1
GLSVSSQRT	3
GLSVSVVQV	1
GLSVTGLSV	1
GLSVTKIMQ	2
GLSVTKTKS	2
GLSVTQCHF	1
GLSVTQNQG	1
GLSVTRVRL	1
GLSVVALRI	1
GLSVVGCNL	1
GLSVVRLYA	2
GLSVVSMSW	1
GLSVWKTGR	1
GLSVYHADC	2
GLSVYRASA	1
GLSVYVNRM	1
GLSWCARLG	1
GLSWCSRPT	1
GLSWGSSCG	1
GLSWKMSPS	1
GLSWLAMVV	2
GLSWLDQLR	1
GLSWLFCRP	1
GLSWLGTGG	1
GLSWLKNAS	1
GLSWLSFPL	2
GLSWPLYRL	1
GLSWRTLTS	1
GLSWSFVSV	1
GLSWSRTIG	1
GLSWSSTMQ	1
GLSWSVMAH	1
GLSWTDLVS	1
GLSWTLAFF	1
GLSWVFPMC	1
GLSWVRVDS	1
GLSWVTAKD	1
GLSWWSRAC	1
GLSWYVQSM	1
GLSYDAGPM	1
GLSYEPKRT	1
GLSYETFRL	1
GLSYFVVSK	1
GLSYGYAPK	1
GLSYIFMTT	2
GLSYLLVMM	1
GLSYLSRHH	1
GLSYLSVES	1
GLSYNLATW	1
GLSYPETSE	1
GLSYPSVAY	1
GLSYRCISF	1
GLSYRLALM	1
GLSYRLEFL	2
GLSYRNSDG	1
GLSYRQVTT	1
GLSYSMSLL	1
GLSYSVTLS	2
GLSYVDLAS	1
GLSYWFVST	1
GLSYWLRVL	1
GLTAAAVNM	1
GLTAALYRA	1
GLTACRYLL	1
GLTADSACL	1
GLTAFGKHN	1
GLTAFGMAT	1
GLTAFVVLD	2
GLTALDTTR	2
GLTALRTSR	1
GLTAPDETS	2
GLTASARYS	1
GLTCDGVIG	1
GLTCEHRCS	1
GLTCESRNG	1
GLTCGMLPS	1
GLTCGMRTK	1
GLTCGSLGT	1
GLTCLCSCA	2
GLTCLIFSI	1
GLTCMEQET	1
GLTCNGFGR	1
GLTCPMSNV	1
GLTCPYKEV	1
GLTCRCNPW	1
GLTCRCSTM	1
GLTCRNVRP	1
GLTCRVTAY	1
GLTCSSETV	1
GLTCSSRIW	2
GLTCSVFWL	1
GLTCYVLTC	1
GLTDDTLLW	1
GLTDFFVSL	1
GLTDGNLPS	1
GLTDLDLMI	1
GLTDPTPMN	1
GLTDPVTLN	1
GLTDQAKIG	1
GLTDRPSKM	1
GLTDSDQAF	1
GLTDSFWCV	1
GLTDWVNQG	1
GLTDYNPTL	1
GLTEEGVRF	1
GLTELFIGY	1
GLTELFNRV	1
GLTELRGCR	2
GLTEMHSFK	1
GLTEPVPSW	1
GLTERMLCG	1
GLTERNRSK	1
GLTEVDDLD	1
GLTEVPLLM	1
GLTFAGPLP	1
GLTFAILLT	1
GLTFCLSEM	1
GLTFDVRGD	1
GLTFECLRI	1
GLTFGSSFV	1
GLTFKSLFK	1
GLTFLLPTE	3
GLTFLVRGL	1
GLTFMELKG	1
GLTFRCYTD	2
GLTFRICVG	1
GLTFSCMDS	1
GLTFTDCVS	1
GLTFTFPCE	1
GLTFWCFLE	1
GLTGCGGRL	1
GLTGDFIEV	1
GLTGDSLQT	1
GLTGFSLRQ	1
GLTGGRAIS	1
GLTGKASHT	1
GLTGLCVRD	1
GLTGLRLHE	1
GLTGNMNNS	2
GLTGQLYRS	1
GLTGRCNSS	1
GLTGSQNCA	1
GLTGSVTLG	1
GLTGTVFEK	1
GLTGVEVWT	1
GLTGVLSCL	1
GLTGVVTLW	1
GLTGWKGVI	1
GLTGWSSLR	1
GLTGWWEHM	1
GLTHAVAQT	3
GLTHGASVS	1
GLTHLFMKS	1
GLTHLIALS	1
GLTHLSSSG	1
GLTHLWARI	2
GLTHQPRWL	1
GLTHSASHG	1
GLTHVISCH	1
GLTILDLFS	1
GLTILILMM	1
GLTIMSQHR	1
GLTIQGLRD	1
GLTIRPGLG	1
GLTISSFED	1
GLTISSNDI	1
GLTIVLSRA	1
GLTIVTETS	1
GLTIWDLSS	1
GLTIWVRVI	1
GLTKDSLPR	1
GLTKFDTKV	1
GLTKLAVNL	2
GLTKLKMMV	1
GLTKPPKSN	1
GLTKVMGAW	1
GLTKVVGVP	1
GLTLALPLH	1
GLTLAMQNE	1
GLTLAWAAD	1
GLTLDRWTM	1
GLTLECWTG	1
GLTLEDRDN	1
GLTLGGPRS	1
GLTLHCPDT	1
GLTLLGRPN	1
GLTLLNDPV	1
GLTLLSRNM	1
GLTLLSSSN	1
GLTLLVGWA	2
GLTLMMLYV	1
GLTLMSAVR	1
GLTLMWNMY	1
GLTLNVVVG	1
GLTLPSDFF	1
GLTLQWWVV	1
GLTLRCFRY	1
GLTLRLALS	1
GLTLRSQLE	1
GLTLRTPGI	1
GLTLRVFAA	1
GLTLRVYTF	1
GLTLSAQPF	1
GLTLSASGE	1
GLTLSSCNY	1
GLTLTMRYI	2
GLTLTTLRA	1
GLTLVILPT	1
GLTLVPSEL	1
GLTMALWLS	1
GLTMCVRLW	1
GLTMDWLES	1
GLTMFADDG	1
GLTMIPSIL	1
GLTMLAVWT	3
GLTMPFLPF	1
GLTNARGVI	1
GLTNDTRVA	1
GLTNLCALY	1
GLTNLRRSV	1
GLTNQGYYI	1
GLTNTSVPY	1
GLTPQYLTT	2
GLTPRGTAM	1
GLTPRVSSL	1
GLTPSSLSL	1
GLTQASTTG	1
GLTQFLALM	1
GLTQGRADG	1
GLTQKRTPK	1
GLTQLSDAS	2
GLTQMIKYT	1
GLTQRAVKE	1
GLTQRDHPQ	1
GLTQRFLPD	1
GLTQRQPTT	1
GLTQVYGQA	1
GLTQYVFKS	1
GLTRATLPM	1
GLTRDSGSD	2
GLTRFFASK	1
GLTRFGDDL	1
GLTRFLPVD	1
GLTRGFTCR	1
GLTRHAHAL	1
GLTRHSTLN	1
GLTRIPYHF	1
GLTRKRMFN	3
GLTRLEIFP	1
GLTRLEPNC	1
GLTRLFTSE	1
GLTRPGIPY	1
GLTRQLFPD	1
GLTRQWLHT	1
GLTRRCPHI	1
GLTRRTISN	1
GLTRSMDVG	1
GLTRTHFRD	1
GLTRTLNYG	3
GLTRTRGTL	1
GLTRTRLFF	1
GLTRWFAPS	4
GLTRWMVVM	2
GLTSFFDLL	1
GLTSGFINK	1
GLTSGIDSN	1
GLTSHSVRK	1
GLTSIIAFW	3
GLTSLPDMT	2
GLTSLSAAI	1
GLTSNFAQV	1
GLTSQHIRG	1
GLTSRAHSA	1
GLTSRRYPS	1
GLTSRYMCL	1
GLTSSHRCR	2
GLTSSLSKK	1
GLTSSMVSR	1
GLTSSSDVD	1
GLTSSSSKF	1
GLTSSTMMA	1
GLTSVGRTR	1
GLTSVRGFS	1
GLTSWELDI	1
GLTTDFGSW	1
GLTTKRPEV	2
GLTTMRLSS	1
GLTTMSQHR	1
GLTTPRHCL	1
GLTTTHVAM	1
GLTVASAST	2
GLTVFRSNS	1
GLTVGHSST	1
GLTVHCQAK	1
GLTVIAGLS	1
GLTVIRGYS	1
GLTVLLKTS	1
GLTVPLKTS	1
GLTVRSRSS	1
GLTVSKNCH	1
GLTVSLKSA	1
GLTVTFGSF	1
GLTVTLNFS	1
GLTVTLPRT	1
GLTVTVMDL	1
GLTVVGLSA	1
GLTVVGQWS	1
GLTVVPKAS	1
GLTVWLLLI	1
GLTVWRLYQ	1
GLTVWYFSA	1
GLTWARVNM	1
GLTWCPMLV	1
GLTWCVANC	1
GLTWESTSL	1
GLTWFHQFA	3
GLTWLGIAD	1
GLTWLPASW	1
GLTWNFVSG	1
GLTWNTSVR	1
GLTWSVIYI	1
GLTWSVTLN	1
GLTWVCSWG	1
GLTYARPRR	1
GLTYFRLYG	1
GLTYGEIRC	1
GLTYITLSA	1
GLTYKSTSV	1
GLTYLDQYS	1
GLTYLRTEG	1
GLTYRPGYS	1
GLTYRVSNK	1
GLTYSAMIP	1
GLTYSTISV	2
GLTYTHITE	1
GLTYTPVHT	1
GLTYTSPGE	1
GLVAACCKY	1
GLVAACEFT	1
GLVAAKLIG	1
GLVAAMVSL	1
GLVACGTPW	1
GLVAGIMHG	1
GLVAHCLRW	1
GLVAIPHLM	1
GLVALDRSF	1
GLVAQGNFN	1
GLVARYAGG	1
GLVASRNVV	1
GLVAVLWFT	2
GLVAVRNFL	1
GLVAWQFVH	1
GLVAYETSL	1
GLVAYQVYD	1
GLVAYSAER	1
GLVCIGILV	1
GLVCKFLCP	1
GLVCLELKY	1
GLVCNRSQH	1
GLVCPHDSY	1
GLVCPPMHA	1
GLVCRASRV	1
GLVCSTRSL	1
GLVCVPFIV	1
GLVCWCSYC	1
GLVCWNRLW	1
GLVCYQDYC	1
GLVCYYMSA	1
GLVDALTTH	1
GLVDATYSY	1
GLVDAYFRM	1
GLVDFFSSM	1
GLVDFFTYP	1
GLVDFNDKS	2
GLVDISIIS	1
GLVDKHDEM	1
GLVDLRMGI	1
GLVDLRVLT	1
GLVDLRYRS	1
GLVDLVISG	1
GLVDRLVGG	2
GLVDRMHDW	1
GLVDTIPAV	1
GLVDVLECT	1
GLVDWSGIV	1
GLVDYHYPR	1
GLVECSRSR	1
GLVEEAMSA	1
GLVEFEIRS	1
GLVEFRPVW	2
GLVELFENL	1
GLVELGKYW	1
GLVELLDVV	1
GLVELMPIF	1
GLVEPLRCS	1
GLVESPLVA	1
GLVETWIGI	1
GLVEWTNSN	1
GLVFAKSVE	1
GLVFARHAL	2
GLVFCRRSC	1
GLVFGKMPV	1
GLVFKQNTV	1
GLVFKSGLC	1
GLVFLARIR	2
GLVFLCQVC	3
GLVFPLSSA	1
GLVFQFPGF	1
GLVFQWPNV	1
GLVFQYVRG	1
GLVFRLKVI	1
GLVFRPLAM	1
GLVFSSRCS	1
GLVFSVITL	1
GLVFTMDHM	1
GLVFTQAVH	1
GLVFVLEFA	1
GLVFVMCFT	2
GLVFWGVPM	1
GLVFWQFYR	1
GLVFWRAYN	1
GLVFYPGTN	1
GLVGDKLEY	2
GLVGEIVMK	1
GLVGEMDFW	1
GLVGFPWPA	1
GLVGFTVGG	1
GLVGGMPAL	1
GLVGHRQKW	2
GLVGLGPLV	1
GLVGLPWAK	1
GLVGLPYFE	2
GLVGLVMPG	1
GLVGNLSHG	1
GLVGPHKSS	1
GLVGPLMQS	1
GLVGPQNSE	1
GLVGPTLLN	2
GLVGRCLDA	1
GLVGRRVYN	1
GLVGRVMSA	1
GLVGSRTLL	1
GLVGSSVLA	1
GLVGSYRYL	1
GLVGTFWLG	1
GLVGTVAPF	1
GLVGTVQVG	1
GLVGTVSSY	1
GLVGVASIE	1
GLVGVKKRM	1
GLVGVLRNS	1
GLVGVRRAE	1
GLVHFLTCV	1
GLVHFRLLS	1
GLVHHPTVV	1
GLVHKCSSL	1
GLVHPCDVS	1
GLVHPLTCL	1
GLVHPPQSV	2
GLVHRNRSA	1
GLVHRTKHA	1
GLVHSPALM	1
GLVHSRPQE	1
GLVHTFGST	1
GLVHTPRSD	1
GLVHTVVAV	1
GLVHVHGEV	1
GLVIADSLS	1
GLVICCRSG	2
GLVIGLHSW	1
GLVILLSMS	1
GLVIMTLTN	3
GLVIPGAQK	1
GLVIPLSRY	1
GLVIPTLTR	1
GLVIRGDTM	1
GLVIRHATS	1
GLVIRPGLT	1
GLVISIHMS	1
GLVISIPTV	1
GLVITCWMV	1
GLVITFRTS	1
GLVITRILL	1
GLVIVNYVA	2
GLVIYFEDN	1
GLVKAVIKT	1
GLVKGRGYE	1
GLVKGVHSK	1
GLVKHALSF	1
GLVKIIVPA	1
GLVKITNKV	1
GLVKLLSLS	1
GLVKMYLST	1
GLVKPAPLR	1
GLVKRCVWV	1
GLVKSNQRN	2
GLVKTLLSD	2
GLVKTPWNS	1
GLVKTRDLS	1
GLVKVVPSG	1
GLVLACREV	1
GLVLAILND	1
GLVLATVVF	1
GLVLCEFTA	2
GLVLCHGAW	1
GLVLFETTC	3
GLVLFLPEK	1
GLVLFRPLI	1
GLVLFVPLE	1
GLVLGRFCG	1
GLVLGRICV	1
GLVLILLHA	1
GLVLKVHRS	1
GLVLLALRR	1
GLVLLAWPC	1
GLVLLDFDG	1
GLVLLPECR	1
GLVLLPGVT	1
GLVLLRASV	2
GLVLNLKEF	1
GLVLPANTD	1
GLVLPLDPR	1
GLVLPRWDS	2
GLVLQTSRS	1
GLVLRIVYS	2
GLVLRMWRR	1
GLVLRRSRC	1
GLVLSGLNH	1
GLVLSLSYL	2
GLVLSMVHG	1
GLVLSNVFN	1
GLVLSRALQ	1
GLVLSRALV	1
GLVLSRSTL	1
GLVLSSFSG	1
GLVLSTHLR	1
GLVLSVHIK	1
GLVLSWGYV	1
GLVLVCLLM	1
GLVLVGPRI	2
GLVLVLGSI	1
GLVLVSRLT	1
GLVLWFHLI	2
GLVLYFHLG	1
GLVLYFQRT	1
GLVLYRHNY	2
GLVMASMVA	1
GLVMGYALL	1
GLVMGYFPL	1
GLVMGYLPV	1
GLVMHRVRW	1
GLVMLQRYW	2
GLVMMFVRM	1
GLVMVMPRT	1
GLVMVNRRL	1
GLVMYCVCG	1
GLVNDSCRY	1
GLVNELRLK	1
GLVNGCYQK	1
GLVNGIVTA	1
GLVNGNQLV	1
GLVNLGLSF	1
GLVNLQAVF	1
GLVNLTCTS	1
GLVNMFLLV	1
GLVNRGSKS	1
GLVNRPVSD	1
GLVNRRPLN	1
GLVNRTWSW	1
GLVNSLYQW	1
GLVNSNRYI	1
GLVNSYAKG	1
GLVNVQRGW	1
GLVPMTNTS	1
GLVPPFSIR	1
GLVPRMFAL	1
GLVPRPEFM	1
GLVPRTIRA	1
GLVPSLSSR	1
GLVPSPARV	1
GLVPSSSGR	1
GLVPVPCAA	1
GLVQALLPT	1
GLVQCSSMV	1
GLVQFPPHV	2
GLVQFRFRW	1
GLVQLLFLR	1
GLVQPAVLV	2
GLVQSTAPI	1
GLVQSVRKK	1
GLVQVIPGM	1
GLVQVLNFR	1
GLVQVRWLC	1
GLVQYMHES	1
GLVQYPIPA	2
GLVRAAYWL	2
GLVRAISRN	1
GLVRARTVN	1
GLVRAYSTP	1
GLVRCISTA	1
GLVRCRSIS	1
GLVRDRRYC	1
GLVRFSNFS	1
GLVRGRGGR	1
GLVRHCMPL	1
GLVRHRKDS	1
GLVRHSDYK	1
GLVRICRLP	1
GLVRIGIMI	1
GLVRKANET	1
GLVRKVTVG	1
GLVRKWMRA	1
GLVRLAKPT	1
GLVRLHGCG	1
GLVRLLRDT	1
GLVRMLSVG	1
GLVRPAHPS	1
GLVRPLPLG	1
GLVRRFTVT	1
GLVRRSEPC	1
GLVRRTQGC	1
GLVRSCLVI	1
GLVRSHLFS	1
GLVRSLYAA	1
GLVRSVSRS	1
GLVRSVVYM	1
GLVRTMTDR	1
GLVRTNGGR	1
GLVRTYPTT	1
GLVRVAWVS	1
GLVRVDPHD	1
GLVRVLNRH	1
GLVRYALLF	1
GLVRYLNGK	1
GLVRYLRMR	1
GLVRYMNAS	1
GLVSCGSVS	1
GLVSDMSYE	1
GLVSDMVIM	1
GLVSDTRCT	2
GLVSEDQPM	1
GLVSFSSES	1
GLVSFTAFR	1
GLVSGQCYF	2
GLVSKVWAM	1
GLVSLAGLI	1
GLVSLVAAD	1
GLVSMGPAL	1
GLVSNPPNK	1
GLVSPLRIN	1
GLVSPTPLK	1
GLVSQSVLK	1
GLVSRARDS	1
GLVSRVLSF	1
GLVSSHQDC	1
GLVSTAGGN	1
GLVSTDATE	1
GLVSTSISP	1
GLVSTWSKG	1
GLVSVQIVS	1
GLVSVWELS	1
GLVSWASEI	1
GLVSWGWSL	1
GLVSWSPGN	1
GLVSYRLQC	1
GLVTAVSLT	1
GLVTFKLHM	1
GLVTGSLAY	1
GLVTIAGFG	3
GLVTISNGV	1
GLVTLCSLT	1
GLVTLRYST	1
GLVTMPLVC	2
GLVTSQLIL	1
GLVTSVWGR	1
GLVTVGLAR	1
GLVTWAIVL	1
GLVVAGSLS	1
GLVVARVDC	1
GLVVEVLNG	1
GLVVFGLMS	2
GLVVGRHSC	1
GLVVGTRRR	1
GLVVGVSHF	1
GLVVHLPES	1
GLVVHRRGR	1
GLVVIALYG	1
GLVVINGAA	1
GLVVIYSTS	1
GLVVKTGVK	1
GLVVKYRAI	1
GLVVLDCNP	1
GLVVLDMNR	1
GLVVLDYPA	2
GLVVLGRFH	1
GLVVLNSHR	1
GLVVLRRYL	1
GLVVLSARW	1
GLVVLSHGE	2
GLVVLVEFM	1
GLVVMERYG	1
GLVVMQSTY	1
GLVVNEAKT	1
GLVVPHILR	1
GLVVPLNLC	4
GLVVPTLSI	1
GLVVQRDSG	1
GLVVQTAIF	1
GLVVRCDIS	1
GLVVRHLHL	1
GLVVRLKVG	1
GLVVRSARW	1
GLVVRTGCR	1
GLVVRVITT	1
GLVVSGVGI	1
GLVVSLISM	2
GLVVSRRGP	1
GLVVSRSAS	2
GLVVSSRFF	2
GLVVTETKD	2
GLVVTLDLI	1
GLVVTVWRW	1
GLVVVTDMG	1
GLVVYAIDI	2
GLVWAGHEC	1
GLVWGDETT	1
GLVWHAFIC	2
GLVWLPKRG	1
GLVWLTRGE	1
GLVWQPLLR	1
GLVWSILEM	1
GLVWSSCRT	1
GLVWVTGGP	1
GLVWWLLTA	1
GLVYALFGS	2
GLVYAPHGV	1
GLVYCSLGN	1
GLVYFLMDK	1
GLVYFRPAC	1
GLVYGFICA	1
GLVYGVSGF	1
GLVYMGPLL	1
GLVYNLLPV	1
GLVYPFLGS	1
GLVYPLHPR	1
GLVYPRSAW	1
GLVYSKYRG	1
GLVYSRSRL	1
GLVYSVLRF	1
GLVYTQAPC	1
GLVYVERLA	1
GLVYWYPKL	1
GLWAFGSFE	1
GLWAIRKAL	1
GLWALSSWM	3
GLWARLLFC	1
GLWATDLAG	1
GLWCAVSPK	2
GLWCCGTVV	1
GLWCMLREY	1
GLWCRVKSY	1
GLWCYLLPI	1
GLWDICFYA	1
GLWDLARDA	2
GLWDRSFKT	1
GLWDYTHWI	1
GLWERSFRT	1
GLWESRAPR	1
GLWEVGELR	1
GLWFIGSHW	1
GLWFLLIHA	1
GLWFLLRKV	1
GLWFLSLDC	1
GLWFLWSYC	2
GLWFSGCSN	2
GLWFSLALK	1
GLWFTLAVS	1
GLWFVRIDM	1
GLWGAWRSV	1
GLWGGKGDR	1
GLWGKSSTL	1
GLWGLAAPS	1
GLWGLRASA	1
GLWGPLDML	1
GLWGQVKWY	1
GLWGTSTRG	2
GLWGTTWAW	1
GLWGVQRSC	1
GLWGWGVSS	1
GLWGYFCSS	1
GLWHISNGY	1
GLWHMGAIT	1
GLWHRGYFL	1
GLWHRRRGR	1
GLWHTGRAV	1
GLWHVFHVM	2
GLWHVLKTS	2
GLWIFVRLM	1
GLWIIPVSS	1
GLWIIVCLL	1
GLWISSCFT	1
GLWISSSTN	1
GLWITRGRD	1
GLWKACVSC	1
GLWKASGGT	2
GLWKDRIVP	1
GLWKGFDGG	1
GLWKWGSAS	1
GLWLAFHSY	1
GLWLAVDVS	1
GLWLDLRWN	1
GLWLDMSVG	1
GLWLELLSY	1
GLWLGSPMK	2
GLWLILEVQ	1
GLWLKTRVI	1
GLWLKTTPR	1
GLWLLLVMR	1
GLWLLSDNG	1
GLWLMEALP	1
GLWLMFVYA	1
GLWLPWYRM	2
GLWLRLGPE	1
GLWLRLNSV	1
GLWLRRVRL	1
GLWLRSFHS	2
GLWLRWWNK	1
GLWLRYVGR	1
GLWLSFPGI	1
GLWLSVCKL	1
GLWLSWMHY	1
GLWLVTQVS	1
GLWLWPSWA	2
GLWLWRQVY	1
GLWLYQGSR	1
GLWLYVPYG	1
GLWMDMFQI	1
GLWMFIYQW	2
GLWMNPAYG	1
GLWMQVLAM	1
GLWMRWVSW	1
GLWMSCTYV	1
GLWNHHENN	2
GLWPASAYG	1
GLWPCVSLT	1
GLWPERSIK	1
GLWPGTGVE	1
GLWPIFHTD	1
GLWPITVTL	2
GLWPLDALC	2
GLWPVDSYF	1
GLWQENCWC	1
GLWQIGPRY	1
GLWQLTGLL	1
GLWQPCSCS	1
GLWRASSEK	1
GLWRDAARK	1
GLWRECSHR	1
GLWRFAGLT	1
GLWRGFSIN	1
GLWRGRNFD	1
GLWRISSTD	2
GLWRLGLRN	1
GLWRLHALL	1
GLWRLTFVL	1
GLWRLTTLW	1
GLWRPPHTR	1
GLWRQRTLS	1
GLWRRLGTY	1
GLWRRYFAS	1
GLWRSDAVQ	1
GLWRSHSIH	1
GLWRSLGRS	1
GLWRTPSSW	1
GLWRTQAVS	1
GLWRVHQPR	1
GLWRVLGVD	2
GLWRWVRPA	1
GLWSAFGAC	1
GLWSCSDHD	1
GLWSGSYAS	1
GLWSLAEVT	1
GLWSMFERW	1
GLWSMSNSF	1
GLWSPGGPD	1
GLWSRFVSD	1
GLWSRPSRC	1
GLWSRQYTT	1
GLWSSCRCN	1
GLWSSQSWV	2
GLWSVPRYE	1
GLWTAISRG	1
GLWTGCTAN	1
GLWTGVIVV	1
GLWTLIPRA	1
GLWTQPEGL	1
GLWTRERSS	2
GLWTTEGSG	1
GLWVARLSS	1
GLWVEPYSA	1
GLWVGLFPA	1
GLWVHWHRQ	1
GLWVLARSY	1
GLWVLPCGN	1
GLWVMDLTG	1
GLWVPVLTK	1
GLWVSLKDL	1
GLWVSTCSQ	1
GLWVYQSSS	1
GLWVYWLMG	1
GLWWAPCES	1
GLWWCAVRM	1
GLWWGSSVR	1
GLWWLSFNL	1
GLWWPRDIP	1
GLWWVPATV	1
GLWYCRIRT	1
GLWYFFFVR	1
GLWYGSTPT	1
GLWYPRERA	2
GLWYTAPPA	1
GLWYTLRVI	1
GLWYTRLAG	2
GLWYVLLHR	1
GLWYVTSMI	1
GLWYVTVAP	1
GLWYVWLCG	1
GLWYWDYSN	1
GLYAAYPTW	2
GLYAEVQVV	1
GLYAISTLW	1
GLYAKWERI	1
GLYALPTRL	1
GLYASMWVP	1
GLYCATLHS	1
GLYCDGLAR	1
GLYCDLNAY	1
GLYCEYIQL	1
GLYCGLIEY	1
GLYCLQSAK	1
GLYCPCRHV	1
GLYCQSIPA	1
GLYCSCCSK	1
GLYCYEVAY	2
GLYDAQTLM	1
GLYDFMQYS	1
GLYDIESTR	1
GLYDRFPCT	3
GLYDVYQSI	1
GLYEELYMI	1
GLYEGSHGG	1
GLYELSRQH	1
GLYERRPRD	1
GLYERYAAI	3
GLYEVALTW	1
GLYEWLCIK	1
GLYFAGCRK	1
GLYFAHRPN	1
GLYFELGPK	1
GLYFGIRSG	2
GLYFGLMLV	2
GLYFGPSSL	2
GLYFLPCSH	1
GLYFLQEWK	1
GLYFPAFPR	1
GLYFRQRRC	1
GLYFRRYGE	1
GLYFSVYGK	1
GLYFTFRST	1
GLYFTFRTI	3
GLYFTRTVG	1
GLYFTVILW	1
GLYFWYNGA	1
GLYGASLAF	1
GLYGAYVAL	1
GLYGCPVWE	1
GLYGHHPDS	1
GLYGLCKDL	1
GLYGMTFPL	1
GLYGNVGLA	1
GLYGPVETI	1
GLYGQAFNP	1
GLYGRMSPS	1
GLYGSFASD	1
GLYGSFCLI	1
GLYGVAIPE	1
GLYGVQKIR	1
GLYGYSHVA	1
GLYHFDEGE	1
GLYHGIRTV	2
GLYHGRHCR	1
GLYHLIWLL	1
GLYHLTDMW	1
GLYHLVCSI	1
GLYHPARRM	1
GLYHQTSSK	1
GLYHRATNS	1
GLYHTRQRC	1
GLYHYLPIY	1
GLYIAALVT	1
GLYIDGARG	1
GLYIENCSV	2
GLYIFLSGR	1
GLYIFPIGI	1
GLYIGYGAI	1
GLYIIYKVD	1
GLYIKNVLL	1
GLYIKQIFA	1
GLYILDSSV	1
GLYILLKDK	1
GLYILYLSF	1
GLYIPRYRG	1
GLYIQWACL	1
GLYITEPIS	1
GLYIVCCFS	1
GLYIVMTLL	1
GLYIWHLDQ	1
GLYKDAICG	1
GLYKFIAGL	1
GLYKLQYDM	1
GLYKMYPRR	1
GLYKRMRSV	1
GLYKSPNTL	2
GLYKVTSFT	1
GLYLCPMIS	1
GLYLCSSLR	1
GLYLEWCQV	2
GLYLFCIQF	1
GLYLGYFVN	2
GLYLILSGV	2
GLYLIQWNS	1
GLYLLSTPP	1
GLYLLYLCY	1
GLYLMCVMV	1
GLYLMELLL	1
GLYLMLAVF	1
GLYLPCSRN	1
GLYLPGDAV	1
GLYLQSSVS	1
GLYLRTGSC	1
GLYLRTSAN	2
GLYLSHKST	1
GLYLSHSNR	1
GLYLSPTNS	1
GLYLSSHGS	1
GLYLTEFIS	1
GLYLVEVYL	1
GLYLVILMD	1
GLYLWASHT	2
GLYLWEGIT	2
GLYLWKAVC	1
GLYMHMSLY	1
GLYMKHQGT	1
GLYMLCVCT	1
GLYMLVNCD	1
GLYMSLHAS	1
GLYMTTKRV	1
GLYMYGWGK	1
GLYNDKLPS	1
GLYNFCVVP	2
GLYNIVFSN	1
GLYNTDIKS	1
GLYNWGVFV	2
GLYNYGSVQ	1
GLYPDCPPT	1
GLYPEGLWS	1
GLYPSWHVS	2
GLYQAPRSD	1
GLYQNSNVM	1
GLYQPARQR	1
GLYQQTTRK	1
GLYQTVLTA	1
GLYRAGPRT	1
GLYRAQHSV	1
GLYRAVDRR	1
GLYRCAFLA	1
GLYRCAPFT	1
GLYREISRF	1
GLYRFRFLL	1
GLYRFRLSL	2
GLYRFSAFK	1
GLYRGLDMS	1
GLYRGRCTC	1
GLYRHRSLT	2
GLYRLDRVL	1
GLYRLPGFP	1
GLYRLRVLA	1
GLYRLYRDI	1
GLYRNVKFI	1
GLYRPSILR	1
GLYRQAKVV	1
GLYRQRELN	1
GLYRRAMSS	1
GLYRRRLGM	1
GLYRRTRVS	1
GLYRRWPER	1
GLYRSAHVV	2
GLYRSGRGY	1
GLYRSVLVA	1
GLYRSWPGT	1
GLYRTFDTS	1
GLYRVDFVA	1
GLYRVMYTN	2
GLYRVNSRV	1
GLYRVTELK	1
GLYRWDVRT	1
GLYRWIIAV	1
GLYSCRGGT	1
GLYSEAGRK	1
GLYSKKELV	1
GLYSLFRLS	1
GLYSLLRFE	2
GLYSMSESR	1
GLYSMSFRQ	1
GLYSQAWRW	1
GLYSRLSFL	2
GLYSSLRMI	1
GLYSSTPSK	1
GLYSSVGGV	1
GLYSWAVSS	1
GLYTKLVLE	1
GLYTLFPNY	1
GLYTPATAS	1
GLYTRTSRW	1
GLYTVVPPT	2
GLYVADTVL	1
GLYVEDIRL	1
GLYVEELIK	1
GLYVGLVAF	1
GLYVHYRLW	1
GLYVLHPGP	1
GLYVMYRPE	1
GLYVNCLSL	2
GLYVNYKRM	1
GLYVPASVR	1
GLYVQKSLV	1
GLYVQYVSD	1
GLYVRLPCS	1
GLYVRSLCD	1
GLYVSCLYA	1
GLYVSTGGR	1
GLYVSWDRR	1
GLYVTMLKN	1
GLYVVQLKI	1
GLYWLAQHH	2
GLYWMVGRA	1
GLYWRDCSK	1
GLYWRLLGT	1
GLYWRSKVL	1
GLYWRWSSF	1
GLYWVSKRS	1
GLYYAQLRT	2
GLYYARSST	1
GLYYHIRYT	1
GLYYMYYRK	1
GLYYPPMQW	1
GLYYQAMMD	1
GLYYQQLTL	2
GLYYVPVNL	2
GMAAMSLAK	1
GMAARPHLS	2
GMAASLTGV	1
GMAASNLSK	1
GMAAVGMDW	1
GMACCTAPL	1
GMACLFAAR	1
GMACLTRLL	1
GMACSVPPN	1
GMACVWMQM	1
GMACYYPCS	1
GMADGPCGK	1
GMADMKGAK	1
GMAEKLMLR	1
GMAELLCNM	1
GMAEMVRLV	1
GMAESLCLE	1
GMAETTFAA	1
GMAFAGRLS	1
GMAFGNCVF	1
GMAFHELRV	1
GMAFKCLTM	1
GMAFKRVST	1
GMAFQKVTM	2
GMAFRCWAT	1
GMAFRLLNQ	1
GMAFRYHQS	1
GMAFVTSLS	2
GMAFYPHAG	1
GMAGCSSLL	1
GMAGESALC	1
GMAGFFLMS	1
GMAGGLFSM	1
GMAGICPVE	1
GMAGLGHVN	1
GMAGLPDVS	1
GMAGLSSVV	1
GMAGNHPRC	1
GMAGPNPCV	1
GMAGQRIKM	1
GMAGSRRFS	1
GMAGTILLF	1
GMAHALPLS	1
GMAHICLPF	1
GMAHRLSGG	1
GMAHSSMST	1
GMAHTNRSS	2
GMAHTSHPS	1
GMAHWMTRV	1
GMAIFRLNC	1
GMAIFVDLL	1
GMAIHRLER	1
GMAILGLLG	1
GMAIQFFSV	1
GMAIWMTRV	2
GMAKESLFC	1
GMAKPCCLS	1
GMAKREHPM	1
GMAKSLICM	1
GMAKWLSRT	1
GMALAGWDT	1
GMALCFMLK	1
GMALCLTSA	1
GMALECVYS	1
GMALGFVGV	1
GMALISVIR	1
GMALIVLSI	1
GMALLHFFC	1
GMALLVGDS	1
GMALPATSV	1
GMALPFLRG	1
GMALPGSVT	1
GMALPKSLH	1
GMALPQVDR	1
GMALPSIRM	1
GMALRFIST	1
GMALRLYGD	1
GMALRVFLL	1
GMALRVSWI	1
GMALSGWPA	1
GMALSPQHW	2
GMALSSALD	1
GMALSVAWA	1
GMALVIGGA	2
GMALVILVN	1
GMALVSPKG	1
GMAMCHTNL	1
GMAMCISKH	1
GMAMPPVCF	1
GMANCVAQF	1
GMANLVWSK	1
GMANMMYFA	1
GMANRWLPC	1
GMANYHLAF	1
GMAPDTLVV	1
GMAPHTCPI	1
GMAPVLLFE	1
GMAPVYFVW	1
GMAPWLHTT	1
GMAPWRYRD	1
GMAQECEMA	1
GMAQEQSVN	1
GMAQFCLGF	1
GMAQKAKSV	2
GMAQLVSSW	1
GMAQMSNPI	1
GMAQNCEAE	1
GMAQPRNSS	1
GMAQRYSST	1
GMAQSRPTS	1
GMAQTVWLT	1
GMARFKPCM	1
GMARFLARC	1
GMARGARMT	1
GMARGSSLW	1
GMARLLFSM	1
GMARLLVVK	2
GMARLSSIK	1
GMARNSKRG	1
GMARPRMYR	1
GMARRGSLT	1
GMARSMRNI	3
GMARSSQGY	1
GMARTAIML	1
GMARTSVQV	2
GMARVLEVT	1
GMASGPAEK	1
GMASILLHT	1
GMASLRVEG	1
GMASVSRTS	1
GMATLAALR	1
GMATRCTCL	1
GMATRGLNK	1
GMATSRVTK	1
GMATSTALT	1
GMAVCHMKS	2
GMAVCLCPR	1
GMAVIWLRW	1
GMAVMDLTR	1
GMAVPHVRG	1
GMAVPWPGT	1
GMAVRYYDM	1
GMAVVAVIL	1
GMAVYRTQP	1
GMAWAAIDG	1
GMAWACSCM	1
GMAWCYAGA	1
GMAWFLLNA	2
GMAWFPTLS	2
GMAWGCSFM	1
GMAWGQVRM	1
GMAWMSLSV	1
GMAWMWHLC	1
GMAWPGHFS	1
GMAWSTPEV	1
GMAYLLVHR	2
GMAYMNFGC	1
GMAYNRYMV	1
GMAYSHAEK	1
GMAYSLSYA	1
GMAYVVTGV	1
GMCAKSSGG	1
GMCAQYLGD	1
GMCAWLRVW	1
GMCCALYLV	1
GMCCGSHGT	1
GMCCVFWAP	1
GMCCVQGPR	1
GMCCWYAIL	1
GMCCYSWMS	1
GMCDFGSVM	1
GMCDFVVHP	1
GMCDLIHPL	1
GMCDNSLLC	1
GMCDSFQSV	2
GMCDSSDVI	2
GMCEGVSGV	1
GMCEIEASY	2
GMCELCQRL	1
GMCERLDCI	1
GMCESPEPH	1
GMCFLSHPR	1
GMCFLWTRS	1
GMCFRSVPC	2
GMCFTGGVG	1
GMCGALSQV	1
GMCGDANPW	1
GMCGGGPGL	1
GMCGHFDSM	1
GMCGINCFP	1
GMCGTSPTL	1
GMCGYPVLV	1
GMCHDGLRH	1
GMCHFLLTY	1
GMCHFSIPS	1
GMCHYIILA	1
GMCIFEVFS	1
GMCILACAV	1
GMCITQTLL	1
GMCIVERYL	2
GMCIVRVEG	1
GMCLALWNR	1
GMCLETNLE	1
GMCLGFPMM	1
GMCLGYFIA	1
GMCLLPTLQ	1
GMCLQRSGG	1
GMCLTICSK	1
GMCLTSPKD	1
GMCLWTGRD	1
GMCMSGSKG	1
GMCNKLQPM	1
GMCNVRTVI	1
GMCQDTHPG	1
GMCQGYKIA	1
GMCQGYVED	1
GMCQVSCKF	1
GMCRCGNST	1
GMCRESCMS	1
GMCRISTSA	1
GMCRKFHPW	1
GMCRLEYTG	1
GMCRLKPAS	1
GMCRRPGST	1
GMCRTVQAG	1
GMCRVLLAM	1
GMCSANELR	1
GMCSGELTK	1
GMCSLQDRI	1
GMCSLRASG	1
GMCSLTPNL	1
GMCSSEWKI	1
GMCSSRWRS	1
GMCSTIYLY	1
GMCTALNRG	1
GMCTSYGRI	1
GMCTTGAGL	1
GMCTWFVES	1
GMCVFSSES	2
GMCVGPSSL	1
GMCVLEFLF	1
GMCVLGYDG	2
GMCVPLLDT	1
GMCVRTLNY	1
GMCVTQKVA	1
GMCVVGECL	2
GMCVWAKYR	1
GMCWGRVSI	1
GMCWLGWIY	1
GMCWLKTRS	1
GMCWTYMTR	2
GMCWWNNRS	1
GMCWYCTRT	1
GMCWYSKRT	1
GMCYARGKN	1
GMCYHSDMS	1
GMCYKVPRA	2
GMCYLPCMT	1
GMCYLQRIW	1
GMDCALNRC	1
GMDCWFVFY	1
GMDDFFLQC	1
GMDDISARY	1
GMDEFLPYR	2
GMDESMKDF	1
GMDETQEYG	1
GMDFAFRCN	2
GMDFDADYR	1
GMDFKPYTD	1
GMDFMHRPT	1
GMDFTLIEC	1
GMDFYPRPS	1
GMDGACDAE	1
GMDGFVVVS	1
GMDGGIGDR	1
GMDGPRVTC	1
GMDGRSCTR	1
GMDGSLSRH	1
GMDGTARWI	1
GMDGTPDGL	1
GMDGTTGVT	1
GMDHPLALF	1
GMDHYRATA	1
GMDIKVDSC	1
GMDINRLRM	1
GMDIQRAEV	1
GMDIQVSPP	3
GMDISPLQP	2
GMDKTVIMS	1
GMDLACRLN	1
GMDLANSRN	1
GMDLDVSPS	1
GMDLFHNCA	1
GMDLNQRDH	1
GMDLNVARM	1
GMDLPLVDS	2
GMDLSDNTD	1
GMDLSGHSF	1
GMDLSGSVK	1
GMDLSKPDL	1
GMDLVAQGC	1
GMDMMQVVK	1
GMDNQIRTY	1
GMDNQLASG	1
GMDNRPNAV	2
GMDNRTAPQ	1
GMDPCDPAC	1
GMDPGIRVV	1
GMDQEINIA	1
GMDQLRCNT	1
GMDQLWDGW	1
GMDQSALGN	1
GMDQTTCAS	2
GMDRDDVIL	1
GMDRERWMF	1
GMDRLSEKW	1
GMDRRHRRD	1
GMDRRQVSL	1
GMDRSHNVL	1
GMDRSTVET	1
GMDRVAIAI	1
GMDRVNVVR	1
GMDSAWWGM	1
GMDSLAYNA	1
GMDSLVWLS	1
GMDSRSPGS	1
GMDSSCLGT	1
GMDSWPNPE	1
GMDTCLDIR	2
GMDTEELRD	1
GMDTFRRFF	2
GMDTPSERF	1
GMDTTGHYS	1
GMDTWALDK	1
GMDTYDGLS	1
GMDVQQQQI	1
GMDWMVARW	1
GMDWSRSSF	1
GMDYLSPNT	1
GMDYNKGLK	1
GMEAFPWRE	1
GMEAGMHVL	1
GMEASFSSA	1
GMEASVTHL	1
GMEAWNEYC	1
GMECVLLKA	1
GMEDHVVKM	1
GMEDMCKSN	1
GMEDYHENS	1
GMEELCGRT	1
GMEEPQEHM	1
GMEERYWDM	1
GMEFPSLLI	1
GMEGDTEES	1
GMEGECNHS	1
GMEGEPSPC	1
GMEGFRLVR	1
GMEGIFCWL	1
GMEHAVYPK	2
GMEHGLPGD	1
GMEIQMDQP	1
GMEIRIEMT	1
GMEISRMSA	1
GMEISVSTD	1
GMEKLCFTD	2
GMEKLQVPF	1
GMEKVSWCL	1
GMELAFQFM	1
GMELAGEQT	1
GMELCVLAY	1
GMELDYPPD	1
GMELGPKGK	1
GMELKDRGL	2
GMELLIKPS	1
GMELLRWHR	1
GMELNFPTS	1
GMELPVGGT	1
GMELSDRTV	2
GMELSLSVF	1
GMELSYPIN	1
GMEMEKLLN	1
GMEMQLESS	1
GMENEYSVS	1
GMENSGASS	1
GMENSLFGE	2
GMEQGESLR	1
GMEQRPCAR	1
GMEQRVLPM	1
GMERAYLIM	1
GMERGPRFK	1
GMERGPRHS	1
GMERLDRTN	2
GMERSSSER	1
GMERTRFDG	1
GMERWMKIN	1
GMESCRTYM	1
GMESFLIDM	2
GMESGVGDS	1
GMESPASHS	1
GMESQSGHD	1
GMESSFYLP	1
GMESYTYIM	1
GMETPKVLS	1
GMETVDLGS	1
GMEVHNPTR	1
GMEVLFVAY	1
GMEVPVGDT	1
GMEVRGKLY	1
GMEVTDNWT	1
GMEVVKILG	1
GMEYVVCYM	1
GMFACRYRG	1
GMFAFSVGV	1
GMFANFTVS	1
GMFARGHSL	1
GMFCFVAGY	1
GMFCGFRAP	1
GMFCGSSEC	1
GMFCGVCLP	2
GMFCHIFLK	1
GMFCREDLV	1
GMFCVMYGS	1
GMFDGRPNT	1
GMFDSAPLY	1
GMFDVWAYG	1
GMFDYYRRT	1
GMFEAMLRT	1
GMFEGLLSE	2
GMFEIETFA	2
GMFEKENRN	1
GMFERLLRN	1
GMFETWREL	1
GMFFCHLNS	1
GMFFFRPSN	1
GMFFGVGGS	1
GMFFSPCDR	1
GMFFSTSCK	1
GMFFTTHTY	1
GMFGEWPES	1
GMFGLPLFA	1
GMFGLRPKG	1
GMFGLVLAL	1
GMFGMKKYR	1
GMFGPSWLD	1
GMFGSHTTE	1
GMFGWYNVS	1
GMFGYQCYG	1
GMFHHWFPY	1
GMFHMPVVR	1
GMFHPSLCG	1
GMFHRRSWR	1
GMFHWELLY	1
GMFIAHFFV	2
GMFIHQRTF	1
GMFKLPSIS	1
GMFKMSLFD	1
GMFKPYVSS	1
GMFLATSGA	1
GMFLCLGMG	1
GMFLDDVFL	1
GMFLDVAHY	1
GMFLGPGSD	2
GMFLGSMNS	1
GMFLGVTAN	3
GMFLMDPCT	1
GMFLPSFLP	1
GMFLPSMVC	1
GMFLQGLDA	1
GMFLRHLVR	1
GMFLRREPS	1
GMFLVRVVV	1
GMFLVSTKS	1
GMFLWPNGM	1
GMFLYIGHS	1
GMFMIMRTG	1
GMFMVFRDD	1
GMFMVWNAL	1
GMFNAPKLL	1
GMFNHPVGV	1
GMFNISRGI	1
GMFNRCMLT	1
GMFNRTEPI	1
GMFNSSPAS	1
GMFNVLLVT	1
GMFPFNLGS	1
GMFPLAWYS	1
GMFQLVLQD	1
GMFQQGVCI	1
GMFQSIDLT	2
GMFQSSNLT	1
GMFQSVSWF	1
GMFRGKHIG	1
GMFRHWLGS	2
GMFRKANSS	2
GMFRLLYTF	1
GMFRPHVSR	1
GMFRRAVRV	1
GMFRRFLKM	1
GMFRVKFAI	1
GMFRVSSIY	1
GMFSAVHQT	1
GMFSCYFLV	2
GMFSFSLEM	1
GMFSHSLFT	1
GMFSLTAYG	1
GMFSMAAII	1
GMFSMNHAA	1
GMFSRARCI	1
GMFSRLRRR	3
GMFSSDVQW	1
GMFSSRKCC	1
GMFSTVAST	1
GMFTNKFPV	1
GMFTRSQGV	1
GMFTSMHIH	1
GMFTTGSTR	1
GMFVGERTR	1
GMFVLHFQT	1
GMFVPIVTS	1
GMFVPLPCA	1
GMFVRRLMA	1
GMFVTAWLV	1
GMFVVCRWI	1
GMFVVKLTS	1
GMFVVLNGY	2
GMFVVPNHA	1
GMFVWSLLS	2
GMFWIVLVL	1
GMFYHLRHK	1
GMFYLPLLM	1
GMFYRLGGS	1
GMFYWYTIQ	1
GMFYYRMVP	1
GMGALEVLG	1
GMGALRFHI	1
GMGALTLHT	1
GMGAPDTSA	1
GMGAPGLDN	1
GMGAPICAS	1
GMGAPMRGT	1
GMGCDGLCS	1
GMGCFKLLM	1
GMGCHTSTC	1
GMGCMILRV	2
GMGCSLGHS	1
GMGDDYFQD	2
GMGDFPCSN	1
GMGDGVGTT	1
GMGDIMMGR	2
GMGDKDRIR	1
GMGEEFSWA	1
GMGEFWHLF	1
GMGEGLLVN	1
GMGEVLAYS	1
GMGEVRFKS	2
GMGEVRIST	1
GMGFCGRLS	1
GMGFCISGT	1
GMGFCRRSF	1
GMGFCVDTV	1
GMGFEDLWN	2
GMGFFLFSN	1
GMGFGRVIV	1
GMGFHPLVS	1
GMGFLIMSC	1
GMGFLRMWS	1
GMGFPERVG	1
GMGFRAKQW	1
GMGFRRGGP	1
GMGFSGKST	1
GMGFTARYL	1
GMGFWQVWG	1
GMGGCLFPM	1
GMGGGTSLS	1
GMGGHVVIS	1
GMGGISLRT	1
GMGGKVSMV	1
GMGGLSIAF	1
GMGGNFGFS	1
GMGGSGYRF	1
GMGGTPFLY	2
GMGGTQSCT	1
GMGHGTPFT	1
GMGHHIDMS	1
GMGHKPSVV	1
GMGHLETGR	1
GMGHPRILT	1
GMGHTQLSG	1
GMGHVRFLD	1
GMGHWLRDS	1
GMGHWVLNG	1
GMGIACYHL	1
GMGIDFAKF	1
GMGIFPNEM	1
GMGIPFEVM	1
GMGIPGWSS	1
GMGIQMMYK	1
GMGISSRPL	1
GMGIVSLSW	1
GMGIWLNCH	1
GMGKDRFEV	2
GMGKETNMS	4
GMGKFSIKW	1
GMGKGQSPL	1
GMGKHPHPM	1
GMGLALGSS	1
GMGLARQTK	1
GMGLCLISW	1
GMGLCRVFY	1
GMGLEIVGT	1
GMGLEPGRM	1
GMGLFVRFS	1
GMGLGSLPL	3
GMGLGVLRG	1
GMGLIFPLP	1
GMGLLFWTK	1
GMGLLMTTC	1
GMGLLPPVA	1
GMGLLTTDL	1
GMGLNILAS	1
GMGLRATRA	1
GMGLRGARN	1
GMGLRHVQC	1
GMGLSAEVV	1
GMGLTAELM	2
GMGLWATRR	1
GMGLYEGQS	1
GMGMKGYVW	1
GMGMLRELG	1
GMGMLVFPV	1
GMGMSPIPY	1
GMGMVGYDV	1
GMGNKGSLT	1
GMGNLETSV	1
GMGNRCRST	1
GMGNRIWEY	1
GMGNRPLKT	1
GMGNTPTRL	1
GMGNVYDDC	3
GMGPDLGLI	2
GMGPGLRVP	1
GMGPKLLGM	1
GMGPLWSDL	1
GMGPTTCNV	1
GMGQAQRGT	1
GMGQATIAF	1
GMGQERLST	1
GMGQMSSPC	1
GMGQVRGFN	1
GMGQWCAPF	1
GMGRAVSID	1
GMGRAVVLS	1
GMGRDVTFY	1
GMGREPGGS	1
GMGRGLRHS	1
GMGRKSVVY	1
GMGRKVLLS	1
GMGRLSDCT	1
GMGRLTSPT	1
GMGRLYASW	1
GMGRMLSPS	1
GMGRMVTAF	2
GMGRPLFAT	1
GMGRRRQLT	1
GMGRSAKFI	1
GMGRSHMSG	1
GMGRVVTGM	1
GMGRWAAGA	1
GMGRYSAGS	1
GMGSHYKRL	1
GMGSILAQG	1
GMGSMDAVS	1
GMGSPSTGC	1
GMGSQAMTL	1
GMGSSSTKI	1
GMGSTPFRR	2
GMGSWPPKT	1
GMGTAFWTT	1
GMGTLPSST	2
GMGTMAYRT	1
GMGTMTERK	2
GMGTRPLPM	2
GMGTVDGMF	1
GMGVARPCG	1
GMGVGSSLV	1
GMGVGSSSL	1
GMGVNGLFY	1
GMGVPNVCW	1
GMGVRALSG	1
GMGVRYVLL	3
GMGVSMCKR	1
GMGVSMLYE	1
GMGWIVAYY	2
GMGWKVVYM	1
GMGWLNFVV	1
GMGWLSKNS	1
GMGWSELTW	1
GMGWSWNPR	1
GMGYAQYEL	1
GMGYARRSF	1
GMGYDRLDI	1
GMGYFTSPN	1
GMGYGRLKR	1
GMGYRYFVR	1
GMGYTIFPM	1
GMHAGLEWS	1
GMHCFTSFN	1
GMHCTRSST	1
GMHDMYTLS	1
GMHDPEDSS	1
GMHEGLGFV	1
GMHETLSSG	1
GMHFASEEV	1
GMHFRKMYF	1
GMHFRQTVY	1
GMHGKRLSS	1
GMHGLHGNA	1
GMHGYCSCA	1
GMHHAYRCV	1
GMHHFTFKF	1
GMHHLSATF	1
GMHHPSVRI	1
GMHIGIRAV	1
GMHIVWLRR	1
GMHKSITKG	1
GMHKSYRLH	1
GMHKTLGLE	1
GMHKVSELK	1
GMHLESLCQ	1
GMHLIPKTT	1
GMHLLGWVG	1
GMHLLHIYG	1
GMHLPGLAH	1
GMHLQTSFS	1
GMHLTRFTS	1
GMHLTYFSV	1
GMHLWGLLT	1
GMHLYKAVM	1
GMHMNPQDV	1
GMHNGHLMS	1
GMHNLGYRK	1
GMHNLLSYK	1
GMHNNLVSR	1
GMHNRSPIS	1
GMHPLLAIS	1
GMHPNRRMA	1
GMHPSPRHF	1
GMHPVVWSP	1
GMHQLAAHA	1
GMHQWMDLS	1
GMHRDLRLL	1
GMHRDPDKD	1
GMHREGQER	1
GMHRLATVL	1
GMHRLIRQN	1
GMHRLLSFS	1
GMHRMKLSW	1
GMHRNFFLM	2
GMHRNLGIE	1
GMHRNLTRN	1
GMHRRWRDI	1
GMHRSFTME	1
GMHRVSSLG	1
GMHRWHLYL	1
GMHSIQVAC	1
GMHSLHLGF	1
GMHSPAWFG	1
GMHSTRRGT	1
GMHSTRSDR	1
GMHSYPMTC	1
GMHTQSGRG	1
GMHVANLSR	1
GMHVPSIGV	1
GMHVVSMRY	1
GMHVVTLEP	1
GMHWRSSYY	1
GMHWSPHAV	1
GMHWTFNIT	1
GMHWVIGIV	1
GMHYTSTIA	2
GMHYVPRCW	1
GMICACVGK	1
GMICGFLRT	1
GMICGYEFL	1
GMICRFLWI	1
GMICRLSNT	2
GMICSVSEG	1
GMICSWCRW	2
GMIDPLRHS	1
GMIEFRIML	1
GMIEGTCCK	1
GMIEPSRKR	1
GMIFLTALL	1
GMIFMYPVA	1
GMIGARCYH	1
GMIGIHGHA	1
GMIGRLTSN	1
GMIGSKQRW	1
GMIGVGLCS	1
GMIGWVLST	1
GMIHTPKGS	1
GMIIEGSTG	1
GMIIPDRKK	2
GMIIPTDRI	1
GMIIRKHRY	1
GMIKSCAFA	1
GMIKVTETN	2
GMILFLSNW	1
GMILFSLRW	1
GMILLSSYL	1
GMILMDIKH	1
GMILMLLLM	1
GMILPLVVF	1
GMILSGASI	1
GMILVAIWG	1
GMILVTRGV	1
GMILWKVPM	1
GMILWPAIS	1
GMILYFWFS	1
GMIMASTRN	1
GMIMIGKSW	1
GMIMLMVLW	2
GMINHGIML	1
GMINRRAWK	1
GMIPLSLWK	1
GMIPTSPLS	1
GMIPVLKML	1
GMIQSITNM	1
GMIRFNCWA	1
GMIRHSPKT	1
GMIRITPVP	2
GMIRKSRLS	1
GMIRQALRK	1
GMIRQVYKT	1
GMIRRGLRY	1
GMIRRGRMW	1
GMIRSSSSG	1
GMIRYVMAA	1
GMISELRPV	1
GMISHEMPI	1
GMISMGRPI	1
GMISNGTVF	1
GMISRMSEW	1
GMITDLRMG	1
GMITWSTGR	1
GMIVIPVSV	1
GMIVLNMLI	1
GMIVQFPIG	1
GMIVSVSSV	1
GMIVVSMQW	1
GMIWILKDM	1
GMIWSTRTF	1
GMIWYTKSD	1
GMIYIVRDD	1
GMIYLVKRG	1
GMIYMIRRH	2
GMIYPRRYN	1
GMIYVGQYD	1
GMKASDMRS	1
GMKCERYLK	1
GMKCPTLGR	1
GMKCWYLGK	2
GMKDHGRRT	1
GMKDLMATW	1
GMKDTLIIE	1
GMKDYQRGN	1
GMKEARYSK	1
GMKEGVRRL	1
GMKEVSIAK	2
GMKEYEKKR	2
GMKFAYVTY	1
GMKFDWSNY	1
GMKFLRSLG	1
GMKFRLLLL	1
GMKFTFDLC	1
GMKFWRWQA	1
GMKGALYYC	1
GMKGFGKTA	1
GMKGGWLLW	1
GMKGRERPY	1
GMKGYTLVV	1
GMKHFPTYA	1
GMKIHRHLG	1
GMKIHSLVM	1
GMKILVRDY	1
GMKIQTINH	1
GMKISGTSY	2
GMKIYIAND	1
GMKKILPHP	1
GMKKPLSRP	1
GMKLADRLP	1
GMKLAMDQS	2
GMKLGTEFT	2
GMKLSLSPL	1
GMKLTCHDD	1
GMKLVATAV	3
GMKLWHSFF	1
GMKMLTLWT	2
GMKMNIKPM	1
GMKNNAKCM	1
GMKNRVYQN	2
GMKPYECCW	2
GMKPYIISK	1
GMKRAMSYQ	1
GMKRFSVAA	1
GMKRFSWAF	2
GMKRGGPRF	1
GMKRLGSQS	1
GMKRPVYMK	1
GMKRRSVEE	1
GMKRSGCPS	1
GMKRVSRGG	1
GMKSCELDM	1
GMKSGGCAN	2
GMKSHRLGK	1
GMKSKLFVS	1
GMKSLHDSA	2
GMKSMSQTC	2
GMKTFMTRL	1
GMKTLSDPS	1
GMKTPKTLS	1
GMKVAPARN	2
GMKVARLNM	1
GMKVLDTRV	2
GMKVNPVAE	1
GMKVSNLLY	1
GMKVYKKLR	2
GMKWLIDMD	1
GMKYAWIRF	1
GMKYIPLLD	1
GMKYPAWLR	1
GMKYPGILK	1
GMKYRSNRS	1
GMKYVRRLC	1
GMKYVYLVD	1
GMLAAHNTN	1
GMLAGKGVS	2
GMLAIAIPS	1
GMLAPAWRD	1
GMLAPIWRT	1
GMLARDSYV	1
GMLASNACG	1
GMLAYPREE	1
GMLAYVNQH	1
GMLCDGSMF	1
GMLCFCYRL	1
GMLCKHAVV	1
GMLCLHRYK	1
GMLCLLAWS	1
GMLCLLSPC	1
GMLCLNIVF	1
GMLCLNSWT	1
GMLCLTPAC	1
GMLCQNGMD	1
GMLCQYLRM	2
GMLCRGYVN	1
GMLCRPGGK	1
GMLCRSVGN	1
GMLCSFGTC	1
GMLCSPRKS	1
GMLCTGWKS	1
GMLCYDTRL	1
GMLDALVAA	2
GMLDCSTRS	1
GMLDKYVPN	1
GMLDRGMYC	2
GMLDRQRSG	1
GMLDSTQMC	1
GMLDTSGSV	1
GMLDTYELT	2
GMLEDFDSQ	1
GMLEEQTTV	1
GMLEHINVR	1
GMLEHSKLL	1
GMLELFRCG	2
GMLELGGPT	1
GMLENAGSL	1
GMLENPRLA	2
GMLENVFQP	1
GMLENYYTV	1
GMLEPLRRF	1
GMLEPNWMG	1
GMLESEHGS	1
GMLESSELT	1
GMLESVWHV	2
GMLETTCCL	1
GMLFAILLS	1
GMLFCGLYS	1
GMLFFDLFY	1
GMLFLLTVF	1
GMLFLSFRA	1
GMLFNSGDM	1
GMLFPSMPI	1
GMLFRCSFE	1
GMLFRFVWS	1
GMLFSNNLA	1
GMLGCSLLI	1
GMLGGNSRM	1
GMLGGRTRN	1
GMLGITGLS	1
GMLGIYLRK	1
GMLGKTLRT	1
GMLGLCVTD	1
GMLGLRSKL	1
GMLGLVNFW	1
GMLGMANLW	1
GMLGSLFPR	1
GMLGSRVYV	1
GMLGTARSG	1
GMLGTEAQS	1
GMLGTFPAN	1
GMLGTWWRI	1
GMLGVIRSL	1
GMLGVRWVV	1
GMLGVSYQY	1
GMLGVYLSS	1
GMLGWTSGR	1
GMLGYPRNR	1
GMLHCRKLG	1
GMLHFSIVT	2
GMLHIHCSV	1
GMLHNLTRS	1
GMLHPLPRI	1
GMLHQYESS	1
GMLHRRELV	1
GMLHTGLDS	1
GMLHVPFGS	1
GMLIAPHRL	1
GMLIARLRG	1
GMLICCSLD	2
GMLIGDCHW	1
GMLIMFDAN	2
GMLITTALS	1
GMLIVLGRF	1
GMLKAHFAS	1
GMLKDCSSI	1
GMLKFTHGC	1
GMLKGSWQD	1
GMLKHFLLI	1
GMLKMSASS	1
GMLKPMSCC	2
GMLKRTEYQ	1
GMLKSIRCN	2
GMLKSRRKT	1
GMLKYWVSS	1
GMLLAGSAG	2
GMLLAVSFK	1
GMLLDAGPK	1
GMLLDLSLR	1
GMLLEGCMS	1
GMLLGGVDA	2
GMLLGRQLA	1
GMLLGSSAT	1
GMLLLCVRY	1
GMLLLNRCM	1
GMLLNRHAT	1
GMLLNSYGM	1
GMLLPFNVC	1
GMLLPRCQE	2
GMLLPSWRS	1
GMLLPVLDS	1
GMLLPVLYL	1
GMLLQQCYL	2
GMLLQRHTG	1
GMLLRRMRA	1
GMLLRSVNN	2
GMLLSAQML	1
GMLLSCSMM	1
GMLLSCWAI	1
GMLLSEAIS	1
GMLLSGFPS	1
GMLLSRGAG	1
GMLLSRRDS	1
GMLLSTCQM	1
GMLLSVWPS	1
GMLLTAWEV	1
GMLLTCKSF	1
GMLLTHSFS	2
GMLLTLCFK	1
GMLLTYVVS	1
GMLLVKPWV	2
GMLLVLTAC	1
GMLLWAKVV	1
GMLLYTPRS	2
GMLMASGPG	1
GMLMCVWPS	1
GMLMHGSLE	1
GMLMKTPNV	1
GMLMLVRRF	1
GMLMPGLGR	1
GMLMPQAID	1
GMLMRVSRS	1
GMLMSFGTD	1
GMLMTPGFL	2
GMLMWSCLV	1
GMLNFGSWI	1
GMLNGDSDM	2
GMLNHSSGM	2
GMLNLRLGW	1
GMLNSLQVG	1
GMLNSYIIA	1
GMLNTGIGF	1
GMLNWLEVS	1
GMLPAMFSC	1
GMLPKTAIG	2
GMLPTKFPT	2
GMLPWGMVY	1
GMLQCDLGA	1
GMLQCSLCT	1
GMLQDSWCR	1
GMLQQCSES	1
GMLQSDMEL	2
GMLQSGFGT	1
GMLQTSGLL	1
GMLQVIVIE	1
GMLQVMMAK	1
GMLRAAHDA	1
GMLRAAMKM	1
GMLRDTGFS	1
GMLREIRVC	1
GMLREIWVW	1
GMLRERVLL	1
GMLRFNMRH	1
GMLRFRIRG	1
GMLRFVMCT	1
GMLRGLVPG	1
GMLRGPYWS	2
GMLRHPALL	1
GMLRIKVYV	1
GMLRIRGVV	1
GMLRIYWPG	1
GMLRKGSAM	1
GMLRKLALC	1
GMLRLDRAK	2
GMLRLVAQV	2
GMLRLVASK	1
GMLRMGCML	2
GMLRMMLFC	1
GMLRMWYVA	1
GMLRPLGLT	2
GMLRPPVMT	1
GMLRQNRNK	1
GMLRRAWTT	1
GMLRRHYIK	1
GMLRRLPWG	1
GMLRRSLAV	1
GMLRRTYDK	1
GMLRSGRWS	1
GMLRSNSEM	1
GMLRSTQAF	1
GMLRSVMGF	1
GMLRSWSPV	1
GMLRTGELL	1
GMLRTKGAN	1
GMLRTVQEW	1
GMLRVLGSS	1
GMLRVSSDS	1
GMLRWHLVG	1
GMLRWPMVV	1
GMLRWSLAA	1
GMLRYKFSD	1
GMLSARTSV	1
GMLSEHSLV	1
GMLSGGRRS	1
GMLSGSSPG	1
GMLSLKCLV	1
GMLSLSRFG	1
GMLSLSTMC	1
GMLSQGPIP	1
GMLSQMQRY	1
GMLSRSYYY	1
GMLSSACRW	1
GMLSSSRSR	2
GMLSSTAPT	1
GMLSTASCS	2
GMLSTHYVG	2
GMLSTNDFN	1
GMLSVPLHL	1
GMLSVRNYQ	1
GMLSWGRHP	1
GMLSYIFLM	1
GMLSYNDYS	1
GMLTGRSEM	1
GMLTIGWSA	1
GMLTPGATR	1
GMLTPSMTT	1
GMLTRRANY	1
GMLTSPVGQ	2
GMLTVLLMM	2
GMLTWISHQ	2
GMLVAAMAI	1
GMLVASPEW	1
GMLVCSVVS	2
GMLVDASEF	1
GMLVENVSE	1
GMLVGWFAL	2
GMLVIKLLD	1
GMLVKPHTK	2
GMLVLGAVN	1
GMLVLMWCT	2
GMLVLYFAA	1
GMLVLYHNR	1
GMLVPLCFT	1
GMLVPRHES	1
GMLVPSPTL	1
GMLVRDECI	1
GMLVRLRGW	1
GMLVRVFVM	1
GMLVSLLHF	1
GMLVSSRTF	1
GMLVTGLGK	1
GMLVTPNYD	1
GMLVTYSAL	1
GMLVVHRSS	2
GMLVVVNAR	1
GMLVWVVSI	2
GMLWDALST	1
GMLWDVHEL	1
GMLWIVFES	1
GMLWRKEQP	1
GMLWRSLRT	1
GMLWSQWYS	1
GMLWSSLYR	1
GMLWTFALV	1
GMLWTSLYS	1
GMLWTTSRR	1
GMLWVEKHV	1
GMLWVGEHR	1
GMLWYGECR	1
GMLYACSCK	1
GMLYAPRSY	1
GMLYARSHV	1
GMLYGAVLL	2
GMLYGRALL	1
GMLYIKMSF	1
GMLYIVTSS	1
GMLYLCFSI	1
GMLYLESVR	1
GMLYNGLSG	1
GMLYRRMMN	2
GMLYSNFDL	1
GMLYSSDLG	1
GMLYSVVSN	1
GMMAFSTLR	1
GMMCPLPYT	2
GMMCPMLMS	1
GMMCSLSRI	1
GMMCSRSSS	2
GMMCTVTLP	1
GMMDPAITY	1
GMMDPYTVE	1
GMMESLWRY	1
GMMFLAVGS	1
GMMFLPFLW	1
GMMFQMRWC	3
GMMGEVPKL	1
GMMGKSNKE	2
GMMGLVSAY	2
GMMGRSDPQ	1
GMMGSFLSI	1
GMMGSPEII	1
GMMGTYKQN	1
GMMGVRVSA	1
GMMHYSMRV	1
GMMIHSREC	1
GMMIIVLPT	1
GMMIVLYVA	1
GMMIWESVP	1
GMMKSSRSR	1
GMMLARDRG	1
GMMLCPIWV	1
GMMLERQVF	2
GMMLGLRRS	1
GMMLIFSSK	1
GMMLLFHKV	2
GMMLLMWVL	1
GMMLNPRFT	1
GMMLPSPHF	1
GMMLTRGVV	1
GMMMKPQVV	1
GMMNGGGCN	1
GMMNGGMLS	1
GMMNRLPHS	1
GMMNVSSPV	1
GMMPILARR	1
GMMPNCSCA	1
GMMPQPHLK	1
GMMPTRDNN	1
GMMQTWRLT	1
GMMRDQDTK	1
GMMRKDKHL	1
GMMRLQGYS	1
GMMRNELLG	1
GMMRSVQPG	1
GMMRTLLIR	1
GMMRYSEVL	1
GMMSGAERS	1
GMMSLLCKY	1
GMMSRGTHS	1
GMMSRGVNR	2
GMMSSFRSV	1
GMMSVPSPS	1
GMMSVSLTH	1
GMMTHDKIR	1
GMMTNSCSS	1
GMMVCARYW	1
GMMVGVSGL	1
GMMVKSNSM	1
GMMVLTLEA	1
GMMVQISPD	2
GMMVSSRTT	1
GMMWPNYSP	1
GMMWSLGNR	2
GMMYGAISG	1
GMMYLCPNN	1
GMMYNVRHV	1
GMMYRKISM	1
GMMYRSYLE	1
GMMYSARMP	1
GMMYVVPLS	1
GMNAIYDLD	1
GMNALNMTF	1
GMNALTEPA	1
GMNCAGGRF	1
GMNCSDTHN	1
GMNCTNLGL	1
GMNDGPWNS	2
GMNDRRKTG	2
GMNDSKCGT	1
GMNDSNLSN	1
GMNEDLSSN	2
GMNENFGVV	1
GMNEPLITW	1
GMNFIGNAT	1
GMNFWGERA	1
GMNGAFRWG	1
GMNGCSLAF	1
GMNGLTPQI	1
GMNGRCDWT	1
GMNGRPQTL	1
GMNGWRAPS	1
GMNHFCLRY	1
GMNHMDDTI	1
GMNHVLLGS	1
GMNHVRDRL	1
GMNHYRFHL	1
GMNIAAPAK	2
GMNIIFRNI	1
GMNIPNHVK	2
GMNISWTTT	1
GMNKGCWRR	1
GMNLALCVA	1
GMNLAMETW	1
GMNLCLDRA	1
GMNLCSRCI	2
GMNLCTQKD	1
GMNLFECRC	1
GMNLHKKKF	1
GMNLHPYTA	1
GMNLISPKG	1
GMNLLSKSW	1
GMNLLWPRT	1
GMNLPARCS	1
GMNLPTAHT	1
GMNLQIDCR	1
GMNLSSVTT	1
GMNLSVFPV	1
GMNLTRVTA	1
GMNLWKTFL	1
GMNNMARHS	1
GMNNSGTLE	1
GMNNVNFYL	1
GMNPFSVKC	1
GMNPLACKI	1
GMNPTQNML	1
GMNQGSHTP	1
GMNQGVRPC	1
GMNRASNSL	2
GMNRAWRHT	1
GMNRAWVFR	1
GMNRGAMML	2
GMNRLIPFM	1
GMNRMDQHY	1
GMNRPLRAY	1
GMNRRLLMS	1
GMNRWRFCP	1
GMNSKTWVK	1
GMNSSLSSW	1
GMNSTNLGW	1
GMNTLVENE	1
GMNVCCGQI	1
GMNVCVRRL	1
GMNVGSVSG	1
GMNVIQICS	1
GMNVKVEIE	1
GMNVLQGVV	1
GMNVRIHII	1
GMNVSFFSE	1
GMNVSSSGT	1
GMNWGEWIR	2
GMNWLASRT	1
GMNYDSVAQ	1
GMNYNTHAW	1
GMNYSLWGM	1
GMNYTFSGF	1
GMNYYGNPK	2
GMPANGMYR	1
GMPASWLLI	1
GMPCEQFVK	1
GMPCGLVPF	2
GMPCHMLNG	1
GMPCPLHWG	1
GMPCQLCVT	1
GMPCTCTTS	1
GMPDAWSIN	3
GMPDCVSGM	1
GMPDEGKGQ	1
GMPDGASSF	1
GMPDQGYIS	1
GMPDRRFPV	1
GMPEAREKS	1
GMPERGETR	1
GMPEVESVT	2
GMPFAGWNA	1
GMPFCPHHL	3
GMPFDVVRE	2
GMPFRLPPA	1
GMPFSWEAK	2
GMPFTWTPR	1
GMPFVTRMV	1
GMPGAKRGR	1
GMPGFAECE	1
GMPGGASRN	1
GMPGGAVVQ	1
GMPGGRFAA	1
GMPGKLAVL	1
GMPGKVFKT	1
GMPGLVLRA	1
GMPGMSWNG	1
GMPGPSLYV	1
GMPGSEWFS	1
GMPGSSSSI	1
GMPGSWHAF	2
GMPGTLARR	1
GMPGVIMRT	1
GMPGVPWYR	1
GMPHDVTAC	1
GMPHHIRHI	1
GMPHSSLWS	1
GMPHTTEGF	1
GMPHVNART	1
GMPIACALV	1
GMPIGWSSM	1
GMPIKYSST	1
GMPIPGMRQ	1
GMPIQFNPC	1
GMPIRRMLN	1
GMPISLYPP	1
GMPITGATE	3
GMPKAVGFC	1
GMPKLYTFV	2
GMPKPLRYC	1
GMPKRDCMS	1
GMPKRYANE	1
GMPKRYTLR	1
GMPKWCVNL	1
GMPLCQGFA	2
GMPLFPART	1
GMPLFSRTM	2
GMPLGFLLK	1
GMPLGHSHG	1
GMPLGLSYF	1
GMPLGRDCG	1
GMPLGRLVS	1
GMPLLDLRV	1
GMPLLLQLP	1
GMPLLMPTR	1
GMPLQCWKK	1
GMPLRERHF	1
GMPLRTPLG	1
GMPLRTPSY	1
GMPLSRHTF	1
GMPLSRPYS	1
GMPLSSKHS	1
GMPLSSRDT	1
GMPLTAKLA	1
GMPLTAKRV	1
GMPLVFMLA	1
GMPMLLTFN	1
GMPMNVCLI	1
GMPNALSLE	1
GMPNAVNEA	1
GMPNCKYKV	1
GMPNKRVCL	1
GMPNLSDTE	1
GMPNLYHFD	2
GMPNPTVRR	1
GMPPGRPSW	1
GMPPGVRPS	1
GMPPLRHHV	1
GMPPRSRRS	1
GMPPVLLYR	1
GMPQFDSIN	1
GMPQHKLPV	1
GMPQKAGRL	1
GMPQKHSFS	1
GMPQLGRST	1
GMPQLHPMM	1
GMPQNITVC	1
GMPQSCGPW	1
GMPQVPQPS	2
GMPQYQLLW	1
GMPQYYAQS	1
GMPRGNKLE	1
GMPRHRFIY	1
GMPRISCLA	1
GMPRLLLSL	1
GMPRLLNSV	1
GMPRLLPTT	1
GMPRMTSST	1
GMPRPLWCI	1
GMPRQRGFL	1
GMPRRALAM	1
GMPRSSIWS	1
GMPRWAHTT	1
GMPSEERST	2
GMPSGDYSY	1
GMPSLPVIW	1
GMPSPLTTG	1
GMPSPVIIC	1
GMPSRRRRD	1
GMPSVHVLT	1
GMPSVTVWE	1
GMPSWLVKI	1
GMPSYLDLT	1
GMPTFSARS	1
GMPTGIWGE	1
GMPTHRNPS	1
GMPTIPYPL	1
GMPTPHQSS	1
GMPTVHKAS	1
GMPTWDWGY	3
GMPVSAVNY	1
GMPVTVIQV	2
GMPVWADTR	1
GMPWEAFRA	1
GMPWITRKT	1
GMPWQPPLK	2
GMPWSSELP	1
GMPWVVASG	2
GMPWWFVAV	1
GMPYASELG	1
GMPYLICWP	1
GMPYSGIHT	1
GMPYSTLCG	1
GMPYTATGL	1
GMPYYGNID	1
GMQAFCFST	1
GMQCLNGLP	1
GMQCYCMPP	1
GMQDEEKHS	2
GMQDQDAST	1
GMQDSYGRY	1
GMQEITKPK	3
GMQFELAYR	1
GMQFGGERF	1
GMQFSLPCP	1
GMQFSWYHK	1
GMQFTISTE	2
GMQGARYLS	1
GMQGIVPGY	2
GMQGKGMLY	2
GMQGLATIS	1
GMQGLESLW	1
GMQGNLLRT	1
GMQGRTTMC	1
GMQGSKAGK	1
GMQGVKSRC	1
GMQHLLDAD	1
GMQHSADNV	1
GMQIVAGTS	1
GMQKLRMLT	1
GMQLDAYRV	1
GMQLFRDKK	1
GMQLFSGER	1
GMQLLTFCS	1
GMQLSSFSW	1
GMQMALGIG	1
GMQMLWKML	2
GMQMSCLLS	2
GMQMSLHSP	2
GMQMSVSLL	1
GMQMTRQKG	1
GMQNMWKST	1
GMQNVHIGG	2
GMQPHIRMN	1
GMQPRRFMV	1
GMQPVRLIK	1
GMQQDSYVC	2
GMQQISLTS	1
GMQQLAPRC	1
GMQQVGSCW	1
GMQRAGRAK	1
GMQRFHNAM	1
GMQRLCRRL	1
GMQRLRLSG	1
GMQRLVLQS	1
GMQRNPALC	1
GMQRNRAVA	1
GMQRRILRS	1
GMQRWYYRA	1
GMQSALVGL	1
GMQSFWEWL	1
GMQSGCPIS	1
GMQSNVSLS	1
GMQSSQLYQ	1
GMQSVTYTW	1
GMQSWRACL	1
GMQTSLREM	1
GMQTSRRGK	1
GMQVARHWF	1
GMQVEQSTS	2
GMQVIWDQF	1
GMQVLPSRL	1
GMQVPPMVL	1
GMQVRLWGQ	1
GMQVSRSSH	1
GMQWARCSH	1
GMQWCSSMS	1
GMQWLTNLA	1
GMQWTLATF	1
GMQWYITRL	1
GMQYEIGLM	1
GMQYHSRYL	1
GMQYSVDCA	1
GMRAGIVIP	2
GMRAIMQLL	2
GMRAIQLLV	1
GMRAQAWLL	1
GMRARLSVL	1
GMRAVTGML	1
GMRAYGNRL	1
GMRCAGTKV	1
GMRCAITVI	1
GMRCEMRFC	1
GMRCGTQWA	1
GMRCLRPLV	1
GMRCMSLFM	2
GMRCPVSLG	1
GMRCQRQYG	1
GMRCRSHSG	1
GMRCVTISM	1
GMRCWVCLR	1
GMRDDAPSL	1
GMRDFVLTW	2
GMRDHVTPS	1
GMRDKILVG	1
GMRDPKMGT	1
GMRDQLVRE	1
GMRDRFRAR	1
GMRDSIRPS	1
GMRDSSLVT	1
GMRDTSSRS	2
GMRDVLYLM	1
GMRDVYFAV	1
GMREDLFAI	2
GMREGAKPW	1
GMREGTFWW	1
GMREKYSSC	1
GMRELPTVI	2
GMRELSGPG	1
GMREQPWFE	1
GMRERFGRG	2
GMRETCHVK	1
GMRETDAPK	1
GMREWATRG	1
GMRFAYGHW	1
GMRFFHLAS	2
GMRFFKNVS	1
GMRFFTELY	1
GMRFFYACN	1
GMRFKFPTY	2
GMRFKWTTI	1
GMRFLNRGF	1
GMRFLRVIL	1
GMRFNFGWP	1
GMRFPHEEG	2
GMRFQAYST	1
GMRFRTMDR	1
GMRFRVVRL	1
GMRFSLLVS	1
GMRFSNLGC	1
GMRFTLRIS	1
GMRFVKQCY	1
GMRFYCISS	1
GMRFYRVFL	1
GMRGDIRSG	1
GMRGDQKTL	1
GMRGECRGS	1
GMRGELDNQ	3
GMRGHLRRS	1
GMRGHSVPM	1
GMRGHWNIS	1
GMRGILWSW	1
GMRGLGWIT	1
GMRGLRYHW	2
GMRGLSVLS	1
GMRGMRSLT	1
GMRGNFGVC	1
GMRGPGGLM	1
GMRGPRLSS	1
GMRGRISTD	1
GMRGRNLAF	1
GMRGVQMGL	1
GMRGWKFPC	1
GMRGYALLL	1
GMRHDYSDC	1
GMRHLMKPS	1
GMRHQTHMC	1
GMRHSHSSC	1
GMRHTTCDM	1
GMRHVSFRQ	1
GMRIARSAT	1
GMRIASHES	1
GMRICHTSN	1
GMRIGLRFL	1
GMRILPAFK	1
GMRILPCWF	1
GMRIPRDLT	1
GMRISLCLG	1
GMRISRSVF	1
GMRITMSRK	3
GMRKALHRW	1
GMRKGRCPR	1
GMRKICMVR	1
GMRKLLSAW	2
GMRKLRCQT	2
GMRKLRLES	1
GMRKLSHMF	1
GMRKNLSPK	1
GMRKRLVHS	1
GMRKSCAAT	1
GMRKWIQKV	1
GMRKWIWHA	1
GMRLADEVN	1
GMRLAVLSD	1
GMRLDAYPV	1
GMRLFKFFV	2
GMRLFRTVK	1
GMRLGGRFH	1
GMRLHWVDW	1
GMRLIGALT	1
GMRLIGMHT	1
GMRLILFPS	1
GMRLITTHT	1
GMRLLAYVS	1
GMRLLPGHN	1
GMRLMWLFL	1
GMRLPHHGL	1
GMRLPRPSV	1
GMRLPVPVT	1
GMRLPYTST	1
GMRLRCPLF	1
GMRLRVEFT	1
GMRLSAEGL	1
GMRLSALSL	1
GMRLSHNYS	1
GMRLSHRTM	1
GMRLSRMYR	1
GMRLSSLRT	1
GMRLTISPM	1
GMRLTLVVG	1
GMRLTRTFL	1
GMRLVFLTI	1
GMRLVWTTR	1
GMRLYLKGY	1
GMRLYRPKS	1
GMRMAPHCD	1
GMRMATSDK	1
GMRMAVEGG	1
GMRMCSLDA	1
GMRMFIYHT	1
GMRMGFALS	2
GMRMGPRTY	1
GMRMIWSEK	1
GMRMTATTI	1
GMRMTPDRR	2
GMRMVFGSV	1
GMRNATAMG	1
GMRNFRYYR	2
GMRNGQPIV	1
GMRNGSSHI	1
GMRNKLLSE	1
GMRNLGLDI	2
GMRNMSFPA	1
GMRNPDLQP	1
GMRNQIDEQ	1
GMRNRLVPA	1
GMRNRNRSK	1
GMRNRRKSN	1
GMRNRTASC	1
GMRNSRYYG	1
GMRNTETTH	1
GMRNTKTAR	1
GMRPDCVVT	1
GMRPFSLSG	1
GMRPRISPN	1
GMRPSGRHW	1
GMRPWFRCK	1
GMRQDWYLT	1
GMRQFLACN	1
GMRQSCNGT	1
GMRQSLSPW	2
GMRQTATCA	1
GMRQTVYSA	1
GMRQWRSST	1
GMRRDTSRA	1
GMRRESKSA	2
GMRRFWGDR	1
GMRRGLDLT	1
GMRRGVRLK	1
GMRRGYSAR	1
GMRRHLSSK	3
GMRRHMALY	1
GMRRILLKD	1
GMRRIQSAS	1
GMRRKDWEA	3
GMRRLEVRV	1
GMRRLRMSC	1
GMRRMLYVN	1
GMRRNSRTS	1
GMRRPILSW	1
GMRRPKLIR	1
GMRRPWSYA	1
GMRRRFMRT	1
GMRRRSPIV	1
GMRRTGIAE	2
GMRRTIVAC	1
GMRRTLLVN	1
GMRRTMRMT	1
GMRRTSGAT	1
GMRRVEPGA	1
GMRRYCLSV	1
GMRRYGLMS	2
GMRSCQSFV	1
GMRSEHEPT	1
GMRSEVASS	1
GMRSFANYT	1
GMRSGFANV	1
GMRSIKLVF	1
GMRSISPMI	1
GMRSLCINI	1
GMRSLRLGL	1
GMRSRHASA	1
GMRSRSVEM	1
GMRSSWSYV	1
GMRSTDGIV	1
GMRSVSVES	2
GMRTCGIRV	1
GMRTDLQAM	1
GMRTKTRKS	1
GMRTSLSGT	1
GMRTTLGNF	1
GMRVAINTN	1
GMRVAMLYF	1
GMRVAMRST	1
GMRVCQLLD	2
GMRVDCASA	1
GMRVDLWVK	1
GMRVELVVR	1
GMRVFLELT	1
GMRVHARVS	1
GMRVNSHVW	1
GMRVNVYLW	1
GMRVSAEGE	1
GMRVSISRT	1
GMRVSTNRA	1
GMRVSVQAG	1
GMRWCLYCE	1
GMRWTRGER	1
GMRWVLNRC	1
GMRWVVATT	1
GMRYDLKWT	1
GMRYGFDLI	1
GMRYMSRNS	1
GMRYPGMRQ	2
GMRYSGDRW	1
GMRYSLSGA	1
GMRYTTAIS	1
GMRYVASRW	1
GMRYVFKGY	1
GMSAFVNVW	1
GMSAPKFTV	1
GMSATAGYP	1
GMSAVLLGH	1
GMSAWLVVA	2
GMSAYSLPA	1
GMSCGTTCV	1
GMSCHRAVH	1
GMSCIGDLH	1
GMSCLFRTC	1
GMSCMRGVK	1
GMSCNNLRV	1
GMSDARVLK	1
GMSDCTTHL	2
GMSDDASFS	1
GMSDHGPLS	1
GMSDLHEDG	1
GMSDLKGFY	1
GMSDLLLRT	1
GMSDSVTFE	2
GMSDVFCGA	2
GMSDYLGLA	1
GMSEASIST	1
GMSECNYAL	1
GMSEDTHCT	2
GMSEFFQRS	1
GMSEFKLYV	1
GMSEPLDTE	1
GMSESGHTV	2
GMSETCMPI	1
GMSETSFVK	1
GMSFDSFLT	1
GMSFFPMIV	1
GMSFLPGIG	1
GMSFPGSAG	1
GMSFPYYTM	1
GMSFRARLA	1
GMSFRGEPV	1
GMSFRGVTA	1
GMSFRTAIT	1
GMSFSALCF	1
GMSFSRFLS	1
GMSFVVSGT	1
GMSFVVWSS	1
GMSFWVLER	1
GMSGECSNP	1
GMSGEHLHS	1
GMSGEWFLT	1
GMSGFQKRF	1
GMSGGFRGR	1
GMSGGMQYR	1
GMSGHSYPM	1
GMSGIISGL	1
GMSGLLPGI	1
GMSGNGSSA	1
GMSGNRAYR	1
GMSGPALKS	1
GMSGRALLM	1
GMSGRGTRE	1
GMSGRRTEY	1
GMSGRSEEI	2
GMSGRTGSS	1
GMSGSFCCA	1
GMSGSMAHR	1
GMSGSVSGI	1
GMSGTLPRT	1
GMSGVMFMD	1
GMSGVTCES	1
GMSGWLSSD	1
GMSGWRAAS	1
GMSGYRRPQ	1
GMSGYSTWL	1
GMSGYVAKH	2
GMSHEIMCF	2
GMSHEPVTT	2
GMSHFPTHN	1
GMSHGVAPW	2
GMSHLAAQL	1
GMSHLLSSF	2
GMSHLRHWV	3
GMSHQPTRG	1
GMSHSGTIV	1
GMSHSLTSV	1
GMSHTFYWT	1
GMSHTNYST	1
GMSHVTLLV	3
GMSHVVDLA	1
GMSICPFWF	1
GMSICTDTL	2
GMSIDHAYR	1
GMSIDRERI	1
GMSIDTRVV	1
GMSIGRQTL	1
GMSILSRDT	1
GMSILTRTS	1
GMSIQVCGN	1
GMSIRPNMC	1
GMSISAGPS	1
GMSISGPQM	1
GMSIVRSVL	1
GMSIVTQKH	1
GMSIWPLSF	1
GMSKLMVRK	1
GMSKLRTHI	1
GMSKLVSVS	1
GMSKNVACC	1
GMSKPLACG	1
GMSKPRFDL	1
GMSKQVLAK	1
GMSKSTSWI	1
GMSKTPTFT	1
GMSKVRVWQ	1
GMSKWVPFE	1
GMSLAHYCC	2
GMSLAPTNF	1
GMSLAPVTS	1
GMSLDAVSS	1
GMSLDSAYC	1
GMSLEGSIA	2
GMSLFSSCM	2
GMSLIRKKV	2
GMSLKSVPC	1
GMSLKYRRG	1
GMSLLCVLS	1
GMSLLPVKS	1
GMSLLVINF	1
GMSLMLSSG	1
GMSLNSVYT	1
GMSLPAVGG	1
GMSLPCSMS	2
GMSLPRPKN	1
GMSLPYWTR	2
GMSLQGVCM	1
GMSLQHAVY	1
GMSLQLSGA	1
GMSLRCTRA	1
GMSLRELLK	2
GMSLRKCVM	1
GMSLRLKQC	1
GMSLRMFRS	1
GMSLRRFPY	1
GMSLRYRHT	2
GMSLSAFVR	1
GMSLSGVYS	1
GMSLSSLMF	1
GMSLSSYLS	1
GMSLSWSLI	1
GMSLTHVTV	1
GMSLTSGAI	2
GMSLVFAYR	1
GMSLWVCLR	1
GMSLYQLAG	1
GMSLYTILW	1
GMSMCLQHS	1
GMSMDRFLA	1
GMSMFDSRE	2
GMSMGLGGL	2
GMSMRRLIQ	2
GMSMSLTSS	1
GMSMTVPLH	2
GMSMWEGNP	1
GMSNCQWFM	1
GMSNGKSSM	1
GMSNPGESV	1
GMSNPYGSV	1
GMSNQPATS	2
GMSNRPVAK	1
GMSNRSVSK	1
GMSNSRTVM	1
GMSNYLCGN	1
GMSNYPRRC	1
GMSNYWPSR	1
GMSPFMSLK	1
GMSPFSAMN	1
GMSPGGNLW	1
GMSPGNLLS	1
GMSPIRFRN	1
GMSPLRPCM	1
GMSPLVPNS	1
GMSPNTAGA	2
GMSPPLGGV	1
GMSPRPQFK	1
GMSPRQGWK	1
GMSPSLPSW	1
GMSPSPPSI	1
GMSPSTGAN	2
GMSQAGLIF	1
GMSQCYWHK	1
GMSQECWRF	1
GMSQEVGRL	1
GMSQLCIGR	1
GMSQLGKIW	1
GMSQLLAER	1
GMSQMGVGV	1
GMSQPSGGG	1
GMSQPSWCM	3
GMSQRGSHI	1
GMSQRQYAR	1
GMSQRRMGG	1
GMSQTVRGD	1
GMSQVTEPN	1
GMSQYTRGS	1
GMSRAHADR	1
GMSRAQYQT	1
GMSRFGDYG	1
GMSRFHRHL	1
GMSRGAYRF	1
GMSRGNSFA	1
GMSRHESML	1
GMSRHMLRP	1
GMSRKMHSV	1
GMSRLFLWR	1
GMSRLGTRN	1
GMSRLLVLS	1
GMSRLSLSL	1
GMSRPGLNF	1
GMSRQRWYV	1
GMSRRLRID	1
GMSRRSVWV	1
GMSRRSYSY	1
GMSRRVWSV	1
GMSRSLQGN	1
GMSRSNVFS	1
GMSRSTVEV	1
GMSRTFRET	1
GMSRTLVMD	1
GMSRTPGWC	1
GMSRTQKLS	1
GMSRTTVRS	1
GMSRVERAK	1
GMSRVHVPR	1
GMSRVTRGA	1
GMSRWASGD	1
GMSRWPELM	2
GMSRYAEMC	1
GMSRYLRPS	1
GMSRYRAPL	1
GMSSADITE	1
GMSSAFKCR	1
GMSSASRVL	1
GMSSDQTYP	1
GMSSDSLFG	1
GMSSIPTRC	1
GMSSIVSSG	1
GMSSLGYAL	1
GMSSLLVSF	1
GMSSMLSWP	2
GMSSPALEG	1
GMSSQGFRM	1
GMSSRPFMC	1
GMSSRRLPL	1
GMSSSKDGN	1
GMSSSSNER	1
GMSSVHAGL	1
GMSSVLALW	1
GMSTFEVLN	1
GMSTLLNYL	2
GMSTPSTYQ	1
GMSTQWLSE	1
GMSTSWYKS	1
GMSTVDSPS	1
GMSTVLLLM	1
GMSTWLAEV	1
GMSVACPNM	1
GMSVALVSE	1
GMSVCELSA	1
GMSVCIFSY	1
GMSVCTTAC	1
GMSVDGVTM	2
GMSVGGKYS	1
GMSVGICAN	1
GMSVGWLHL	1
GMSVHQVTK	1
GMSVHRSSA	1
GMSVIFLML	1
GMSVIHEIS	1
GMSVIVSTW	1
GMSVLLCAR	2
GMSVLTSVL	1
GMSVMTLPF	1
GMSVQLQSE	1
GMSVQMRGF	1
GMSVQVCSR	1
GMSVRIIQM	1
GMSVRRSQG	1
GMSVRVRAA	1
GMSVSREGT	1
GMSVSYANV	1
GMSVVPSRN	1
GMSVWFQVS	1
GMSVYSELR	1
GMSWAMGIS	3
GMSWCIMLW	1
GMSWFSPGR	1
GMSWKVVID	1
GMSWNESTT	1
GMSWPPAGG	1
GMSWSALAV	1
GMSWSVELY	1
GMSWVREET	1
GMSWWVLWV	1
GMSYCSIHA	1
GMSYFGPLG	1
GMSYFLLGM	1
GMSYHLWAK	1
GMSYLLARA	1
GMSYPGMFR	1
GMSYPSRAR	1
GMSYPSTVV	1
GMSYQSVIR	1
GMSYRRLSL	1
GMSYTVYWL	1
GMSYTYSMY	2
GMSYVLGCS	1
GMSYVRLTV	1
GMSYYQDRT	1
GMSYYSTAH	1
GMTAAWLLI	1
GMTADSPLP	1
GMTAMARDT	2
GMTAPMPAN	1
GMTATPGVR	2
GMTCCGVIG	1
GMTCGLEPS	1
GMTCTLINS	1
GMTDGSIED	1
GMTDRYVSS	1
GMTDWFWPW	1
GMTECAPAM	1
GMTECPTDP	1
GMTEEVFDS	1
GMTEKKGSY	1
GMTENVALQ	2
GMTEPFAMV	1
GMTERRPGF	1
GMTESHTGV	1
GMTFFESGK	1
GMTFGIWLI	1
GMTFLFMLN	1
GMTFLMKYN	2
GMTFMDLLS	1
GMTFPVSFM	1
GMTFRWYQS	1
GMTFTGMMN	2
GMTGITPTG	1
GMTGLVLYS	1
GMTGPEWDK	1
GMTGPKWPG	1
GMTGPSFAF	1
GMTGQCTSG	1
GMTGWVIAD	1
GMTGYWTIP	1
GMTHCNLSV	1
GMTHGSPYV	1
GMTHGYNLS	1
GMTHKIETN	1
GMTHLWAPQ	1
GMTHNSGDR	1
GMTHSFALA	1
GMTHVPVIH	2
GMTHVSCLN	1
GMTIESFSS	1
GMTIILQLA	1
GMTISRGYR	2
GMTKAHIAG	1
GMTKRCLFW	1
GMTKTTREA	1
GMTKWTNRF	2
GMTLAANKA	2
GMTLALSGG	1
GMTLGRGAK	1
GMTLGVPND	1
GMTLHLAAG	1
GMTLISFLI	1
GMTLLLATN	1
GMTLLMCLI	1
GMTLLNRFV	1
GMTLLSGLM	3
GMTLNDDTT	1
GMTLNREIS	1
GMTLQVRGM	1
GMTLRLHPA	1
GMTLRTLDA	1
GMTLRVQTT	1
GMTLVQGYG	1
GMTLVYLSS	2
GMTLWLVIE	1
GMTMCFRWW	1
GMTMDAHLY	1
GMTMDDLKR	1
GMTMKLRAG	1
GMTMRLWLC	1
GMTMVLWLS	1
GMTMWCTMS	1
GMTNHLLCL	1
GMTNLLKYG	1
GMTNVSPSK	1
GMTNYCRKA	1
GMTPAFMGF	1
GMTPETEYS	1
GMTPHRMVV	1
GMTPRTALG	1
GMTPVPTQG	1
GMTQELSWE	1
GMTQVFRRM	1
GMTRAGNGS	1
GMTRASLYA	2
GMTRDHTYF	1
GMTRDKRAT	1
GMTREFGLL	1
GMTRGTQLF	1
GMTRGVRVD	1
GMTRLTKPI	1
GMTRLTQVI	1
GMTRMALVG	1
GMTRMIRVR	2
GMTRMWAPE	1
GMTRNPWHD	1
GMTRRGSEY	1
GMTRRQRHN	1
GMTRSLSPP	1
GMTRSRTAS	1
GMTRTRFSE	1
GMTRWPSVM	1
GMTRYSEDS	1
GMTSCFSVF	2
GMTSEGLHD	2
GMTSLGSRF	1
GMTSLLYTK	1
GMTSLPHNL	1
GMTSLSLSM	1
GMTSLVRAV	1
GMTSPAVEY	2
GMTSPSPWT	1
GMTSSAASG	1
GMTSVYRLF	2
GMTTACMAF	2
GMTTATPYS	1
GMTTHSCRK	2
GMTTLCLDY	1
GMTTNILLM	1
GMTTSGQVC	1
GMTTVCVSC	1
GMTVAHMYD	1
GMTVDFSGL	1
GMTVEVFWS	1
GMTVGIQSI	1
GMTVGSGLS	1
GMTVIVSVW	1
GMTVLANEG	2
GMTVLPHTR	1
GMTVLSFVL	1
GMTVLSTLC	1
GMTVMFATI	1
GMTVRPGYV	2
GMTVRRCDF	1
GMTVSMNLT	1
GMTVSSHRD	1
GMTVWLVNF	1
GMTWDPPTM	1
GMTWFILVL	2
GMTWQLAKT	2
GMTWRWHYH	1
GMTYATCSV	1
GMTYCEHRR	1
GMTYGRRKL	1
GMTYKHVYR	1
GMTYLSGGS	2
GMTYMNELK	1
GMTYSLGLR	1
GMTYSLKPT	1
GMTYVALPR	1
GMTYYFSWT	1
GMVAHGASV	1
GMVALDCVL	1
GMVALFKFS	1
GMVALQHSL	1
GMVAPLGVK	1
GMVARNACK	1
GMVCCRRCP	1
GMVCCSFME	1
GMVCLLVMV	1
GMVCRLYGG	1
GMVCRNHRS	1
GMVCRTLPR	1
GMVCSPEGM	1
GMVCWRNAD	1
GMVCYRVEV	1
GMVDCWGHR	1
GMVDNFSTV	1
GMVDRASAF	1
GMVDSLNRV	2
GMVDSLRST	2
GMVDTPEQR	1
GMVDVTTAT	1
GMVDYRTPG	2
GMVELAALW	1
GMVELHLDI	1
GMVEMTSRL	1
GMVEQFRGG	2
GMVESLSRI	1
GMVEVNPRH	1
GMVEWCQES	1
GMVFAVLPC	1
GMVFECRPT	1
GMVFGLGRG	1
GMVFMFLCL	1
GMVFRDVYT	2
GMVFRLGSC	2
GMVFRSREM	1
GMVFTAFDL	1
GMVFWLMEK	1
GMVFYYPSC	1
GMVGARAGT	1
GMVGASLHY	1
GMVGFCRFS	1
GMVGFPLKC	2
GMVGFRSMV	1
GMVGGPQGC	1
GMVGHSLPM	1
GMVGLRKSA	1
GMVGPLLRI	1
GMVGPLMPH	1
GMVGPSCWF	1
GMVGQKLQR	1
GMVGRMSRM	1
GMVGSNSTL	1
GMVGTAVLI	1
GMVGVAPWM	1
GMVGVVMVS	1
GMVGVWFSG	1
GMVGWLYPI	2
GMVGYVLSY	1
GMVHEDGRF	1
GMVHQASLR	1
GMVHRTYAL	1
GMVHSEEAV	1
GMVHSLLYL	2
GMVHSVTNS	1
GMVHVLQSM	2
GMVHWDLAI	1
GMVIHCVWC	1
GMVILCPML	1
GMVILGGCN	2
GMVIQFVAV	1
GMVIQGPNS	1
GMVIRHTGL	1
GMVISPWVP	1
GMVITTLLF	1
GMVIVYRRA	1
GMVIYLLLV	1
GMVIYYFSE	1
GMVKDDQSL	1
GMVKHTEMK	1
GMVKLRLLI	1
GMVKLSSLN	1
GMVKPWSVF	2
GMVKSAHAY	1
GMVKSGRFN	1
GMVKSRSRF	1
GMVKTTREL	1
GMVLCGRLS	1
GMVLGAGLM	1
GMVLKCVWV	1
GMVLKLGPI	1
GMVLKSASC	1
GMVLLAMCF	1
GMVLLAVCV	1
GMVLMLPCS	1
GMVLMSRTS	1
GMVLMTDLV	1
GMVLPNRDG	1
GMVLRFKPT	1
GMVLRLGWQ	1
GMVLRNAYK	1
GMVLRYALT	1
GMVLSDPAW	1
GMVLSLGSN	1
GMVLSQNKK	1
GMVLSTSGV	1
GMVLSVQLV	1
GMVLSVRLL	1
GMVLSWLVE	1
GMVLTMLGI	2
GMVLVCVAC	1
GMVLVGLES	1
GMVLVNEGV	1
GMVLVSPLE	1
GMVLWILRW	2
GMVMACVHD	3
GMVMGSRPS	1
GMVMRYDGN	1
GMVMTFLSC	3
GMVMWPVVA	1
GMVMYDGYS	1
GMVNARPQN	1
GMVNGSIMK	1
GMVNHLQFL	1
GMVNLDSCY	1
GMVNMLTQG	1
GMVNMYVSD	1
GMVNQVPNS	1
GMVNSRWSH	2
GMVPDDQNG	2
GMVPGRSNW	1
GMVPMMWRF	1
GMVPPPLYY	1
GMVPQSPTR	3
GMVPRSLWL	1
GMVPWYPPF	1
GMVQFLGRR	1
GMVQGGDSE	1
GMVQGLQLK	1
GMVQLSMAE	1
GMVQLSSLW	2
GMVQSIKTA	1
GMVRGGWKY	1
GMVRGVVHT	1
GMVRHFVLK	1
GMVRIIRVA	1
GMVRLLALE	1
GMVRNNFRT	1
GMVRPCGQK	1
GMVRPREPT	1
GMVRQRSVS	1
GMVRRGLNR	1
GMVRRVFGS	1
GMVRSRTWI	2
GMVRTDKTT	1
GMVRWGSLC	1
GMVRWRRRI	1
GMVRYLAVW	1
GMVRYPLVG	1
GMVSAPESM	1
GMVSCLMSK	1
GMVSDHCGM	1
GMVSKILLY	1
GMVSKRAYT	1
GMVSLEDTS	1
GMVSMHKTV	1
GMVSSDWIN	1
GMVSSQYEA	1
GMVSTEFVG	1
GMVSVGFSV	1
GMVSYARGT	1
GMVSYIWPR	1
GMVTGLCLC	1
GMVTGSSRN	1
GMVTLCFSG	1
GMVVAIRLI	1
GMVVARFKN	1
GMVVCSGVA	1
GMVVDMEVT	1
GMVVIVVSQ	1
GMVVKSSYI	1
GMVVLAVVK	1
GMVVRLPYS	1
GMVVRVLPT	1
GMVVSCMSR	1
GMVVSLLTL	1
GMVVVMSNT	2
GMVVYATLW	1
GMVWEGRDS	1
GMVWGRGEG	1
GMVWLRLWF	1
GMVWPCRRG	1
GMVWPVSRC	1
GMVWRLQNF	1
GMVWWRTDM	1
GMVYFGVLS	2
GMVYLPCPE	1
GMVYRVKFA	1
GMVYRWPPA	1
GMVYTCLNC	1
GMVYWTHHI	1
GMVYYPSPW	1
GMWAALDMC	1
GMWACLSAK	1
GMWAGYGVR	1
GMWALWVIE	1
GMWAVSRLP	1
GMWCGSQWM	1
GMWCHYNRE	1
GMWCRSDTA	1
GMWCWLSGH	1
GMWDDSSAN	1
GMWDRYYHG	1
GMWDSPRSS	1
GMWDYSLYG	1
GMWELSLSA	2
GMWESKRGV	1
GMWFAGAEL	2
GMWFCRASG	2
GMWFFTEGV	1
GMWFKWWQM	1
GMWFLIVFF	1
GMWGEECVF	1
GMWGHTWLC	1
GMWGPSCGW	1
GMWGQPVHV	2
GMWGWSASE	1
GMWHGGSTG	1
GMWHYMCSE	1
GMWILTPVE	1
GMWIVEKGG	1
GMWIYDQMN	1
GMWKEWSHQ	1
GMWKSWMGR	1
GMWLAVYSF	1
GMWLEYSSM	1
GMWLGFGAF	2
GMWLGLRVD	1
GMWLLARRR	1
GMWLLMTIR	1
GMWLPFRAS	1
GMWLRAVHA	1
GMWLRGQAT	1
GMWLRRYMR	2
GMWLSFGTH	1
GMWLSTRYW	1
GMWLVLRTG	1
GMWMFGKGG	1
GMWMLTGIE	1
GMWMPYRLL	1
GMWNATWLS	1
GMWNGYQLK	1
GMWNLCLTV	1
GMWPPTAMT	1
GMWPRRGWT	1
GMWPWTPGR	2
GMWQITSIG	1
GMWQLYPFI	1
GMWQRFCVS	1
GMWQSTRVD	1
GMWQTPRLL	1
GMWRCVLTF	1
GMWRPLKNN	1
GMWRRAYTV	1
GMWRRQQFV	1
GMWRSRADF	1
GMWRYQAGG	1
GMWSDTCSC	1
GMWSKTHTN	2
GMWSLEYLL	1
GMWSLRDAC	1
GMWSPMSSK	1
GMWSQFRLG	1
GMWSRALPM	1
GMWSRLACG	2
GMWSRRGPE	1
GMWVATVRA	1
GMWVESGET	1
GMWVPTSDS	1
GMWVRAGSV	1
GMWWALGVK	1
GMWYCVLLT	2
GMWYYHLRA	1
GMYALLAKG	2
GMYAMEADQ	1
GMYCEGFRA	1
GMYCPSDVM	1
GMYCRCKAL	1
GMYDLPWGL	1
GMYDPGYLV	1
GMYEKDLFG	1
GMYERQEDY	2
GMYESEYCE	1
GMYFLAIVR	1
GMYGFNASV	1
GMYGHGCRR	1
GMYGREVIS	1
GMYGSFTMT	1
GMYGSPLDS	1
GMYGVCSIH	2
GMYHALTSI	2
GMYHPSQTR	1
GMYHQEEWM	1
GMYIEMSGM	1
GMYIGRITS	1
GMYIHLLVY	1
GMYIVMLVG	1
GMYKCVTPL	2
GMYKGMSSE	1
GMYLCGLRK	1
GMYLFDFRS	1
GMYLGSVSR	1
GMYLHSTRS	1
GMYLLIIQF	1
GMYLLKMTV	1
GMYLLRYCL	1
GMYLPARMP	1
GMYLPLMFM	1
GMYLPRWWY	1
GMYLRAKMV	1
GMYLREPKM	1
GMYLSLHDV	1
GMYLTMDIH	1
GMYLVCSTE	2
GMYLVTLLG	2
GMYMCTCYL	1
GMYMLPVRD	1
GMYMPAKWH	1
GMYMRWNCR	1
GMYMSLPCT	2
GMYMYSRLT	1
GMYNMLYSL	1
GMYNRFQRA	1
GMYPEAWWI	2
GMYPLVLPT	2
GMYQHLPCS	1
GMYQLSHSW	1
GMYQRTRQT	1
GMYQVGYSR	1
GMYQWLAVC	2
GMYRAWSRA	2
GMYRDSNVS	1
GMYRGPRGY	1
GMYRNGSCG	1
GMYRPSVEW	1
GMYRRHYTR	1
GMYRRSHLY	1
GMYRSRSRD	2
GMYRVTDGY	1
GMYRWDLSG	1
GMYSEYLVS	1
GMYSFWQSN	3
GMYSLFMQS	1
GMYSSGRSR	1
GMYSTMRAR	1
GMYSVGMTS	1
GMYTGMGTT	1
GMYTVLFST	2
GMYVAFGLK	1
GMYVGLEGT	1
GMYVGLKIG	1
GMYVIASES	1
GMYVLRLKS	2
GMYVQFMTY	2
GMYVSHYEA	1
GMYVSMTRR	1
GMYVSYGHM	1
GMYVTDIGS	1
GMYVVTNHA	2
GMYVWLKWL	1
GMYVWSLLF	1
GMYWFSNNP	1
GMYWGVSTM	1
GMYWMNLSW	1
GMYWVASWL	1
GMYWYTLWP	2
GMYYAMLLM	1
GMYYKHHHA	1
GMYYKRRDV	1
GMYYTLNRE	1
GNACGNWHM	1
GNACIPNRE	1
GNACLTLNV	1
GNACPSQQG	1
GNACRTSTV	1
GNADFALRK	1
GNADFRCTI	1
GNADSAMRM	1
GNADSVGGE	1
GNADTVSLK	1
GNADTVSYG	1
GNADWCPYA	1
GNAEAMRKS	1
GNAEQINSN	3
GNAEYSMCK	1
GNAFHVSLL	1
GNAFLSDKV	1
GNAFMTSEP	1
GNAFNGISS	1
GNAFPCATK	1
GNAFPTYLT	1
GNAGDNHWV	1
GNAGDPCQR	1
GNAGGKRVA	1
GNAGMPVWA	1
GNAGSSVVF	1
GNAGTGSHI	1
GNAGWGLIQ	1
GNAGYGISV	1
GNAHNHEMS	1
GNAHNILAV	1
GNAHSTYNT	4
GNAHTEQYN	1
GNAHVGCTE	1
GNAILPLKE	1
GNAKGHTPS	1
GNAKSAVKV	1
GNAKTFVSG	1
GNAKVATLT	2
GNAKVEILD	1
GNAKVIGHC	1
GNAKVTSSK	1
GNALASLPD	1
GNALDAWPL	2
GNALFPRLD	1
GNALICGLM	1
GNALIWTRS	1
GNALLLAHI	1
GNALLLDVS	1
GNALLPHQP	1
GNALNSDAM	1
GNALPNWFL	1
GNALQGTHL	1
GNALRGFYG	1
GNALSDRVS	1
GNALSLHGC	1
GNALTNLPG	1
GNALVKRLT	1
GNALVLRLF	1
GNALVVSSR	1
GNALWLLRT	2
GNALWPEAC	1
GNALWRMPL	1
GNALYRDSL	1
GNAMAQSGS	1
GNAMFPQAM	1
GNAMIGSGS	1
GNAMKSLKT	1
GNANKPKQW	1
GNANRVPTG	1
GNANTSVSM	2
GNANYILQD	1
GNAPGHEIT	1
GNAPLQFSM	1
GNAPSKEKF	1
GNAPVLSFL	2
GNAQVGGSK	1
GNARDLRST	1
GNARFTHYS	1
GNARGVYFM	1
GNARHLSEC	1
GNARPHCLW	1
GNARRPSVR	1
GNARRSQKE	1
GNARSPTLT	2
GNARSSEAT	1
GNARVLFAN	2
GNARVRLTS	1
GNARWRYVV	1
GNASIRTNM	1
GNASLSVNG	3
GNASMIGEN	1
GNASVFGTS	2
GNASVGVPF	1
GNASYVLCT	1
GNATNYWSI	2
GNATPAVTM	1
GNATVTNVL	2
GNAVEWLLK	1
GNAVFLQAM	1
GNAVLAYFG	4
GNAVLCRIS	1
GNAVMVCTT	1
GNAVPALPG	1
GNAVRRTSI	1
GNAWASFKF	2
GNAWDTKTN	1
GNAWKPICE	2
GNAWLGRHT	1
GNAWLTFRF	1
GNAWRSGEK	1
GNAWVFERC	1
GNAWVPLLV	1
GNAWYCAAI	2
GNAYCTVLL	1
GNAYGAGAE	1
GNAYGTSIM	2
GNAYLFSRT	1
GNAYSQNVW	1
GNCALSRGV	1
GNCANWMVS	1
GNCCASQHW	1
GNCCPPKPT	2
GNCDPPPAI	1
GNCDPVLMV	1
GNCDSGRDW	1
GNCESLILL	1
GNCFIPSRD	1
GNCFKGDLV	2
GNCGGRQKA	1
GNCGISGRM	1
GNCGMDVLT	1
GNCGQFSIN	1
GNCHATSAM	1
GNCHRLSHV	1
GNCIMPRWM	1
GNCIPFEVE	1
GNCITEGPS	1
GNCKSSPSR	1
GNCLAAASV	2
GNCLALSAF	1
GNCLCFRPN	1
GNCLCLVLG	1
GNCLDRIES	1
GNCLIRTSL	1
GNCLIVLWV	2
GNCLMWYPV	1
GNCLSGTAS	1
GNCLSSWVV	1
GNCLVRSTT	1
GNCMDIVVF	1
GNCMFWRWM	1
GNCMRMILT	1
GNCNGKPLA	1
GNCNGLMHR	1
GNCNLLLIA	1
GNCNLPTVC	1
GNCNYLSMA	1
GNCPKRMNL	1
GNCPMNKGY	1
GNCPQRGLS	1
GNCPRDIAI	1
GNCPRVLID	2
GNCQAAIKM	1
GNCQDFTYI	1
GNCQEQYWS	1
GNCQEVCST	1
GNCRERKRY	1
GNCRFKRSR	1
GNCRGQSTW	1
GNCRKQVQK	1
GNCRLLLAW	1
GNCRRASCG	1
GNCRVSEED	1
GNCRVSMLV	1
GNCRYRRNG	2
GNCSTGLPL	1
GNCSTNRRY	1
GNCSVIQPN	2
GNCSYTMRQ	1
GNCVCWIDV	1
GNCVLPDWN	1
GNCVSLAMV	1
GNCVWPRTI	1
GNCVWTRFS	1
GNCWLMLRG	1
GNCYCVWRM	2
GNCYFWLFS	1
GNCYGTMAT	1
GNDADGVAN	1
GNDALSWMW	1
GNDCFRHCS	1
GNDCLFWLR	1
GNDCNIEWV	3
GNDCPAPKW	1
GNDDLPLQG	1
GNDDLQARV	1
GNDDWRCIF	1
GNDECKDHW	1
GNDFAGPST	1
GNDFFSWWN	1
GNDFMAEVI	1
GNDFQACRI	1
GNDFRLGPW	1
GNDGARSWR	1
GNDGMVMRS	1
GNDGRRYSN	1
GNDGSSNSE	1
GNDGSYAAI	1
GNDHREARL	1
GNDIRDCGL	1
GNDKRVLPT	2
GNDKVCSAI	2
GNDKWGWLQ	2
GNDLCTIEG	1
GNDLEGLGC	1
GNDLFLDVR	1
GNDLITRAI	1
GNDLLGLDV	1
GNDLLSESR	2
GNDLMWPLA	2
GNDLQLRAY	1
GNDLRGVVD	1
GNDLRIKKH	1
GNDMAYFPS	1
GNDPCRMWK	1
GNDPLLDTV	1
GNDQTDKSD	1
GNDQTGRYI	1
GNDRAMIGL	1
GNDRAWPRC	1
GNDRLNARV	1
GNDRQGVDV	1
GNDRRLDPG	1
GNDRRSTPT	1
GNDRSSCHP	1
GNDRSTDYR	1
GNDRVWDLR	1
GNDSAFGKR	1
GNDSFQGFQ	1
GNDSKHTDS	2
GNDSMQPYT	1
GNDSNAASD	1
GNDSVYYCV	1
GNDTLFPES	1
GNDTTGPIA	1
GNDVDLMFW	1
GNDVLRPSN	1
GNDVPTTST	1
GNDVRFVIV	1
GNDVSWVTM	1
GNDWCRFTL	1
GNDWIGACY	1
GNDWRRGMV	1
GNDWSFWIM	1
GNDWSVSYF	1
GNDWVLRRE	1
GNEDCLGHT	1
GNEDRMVEV	1
GNEDSGLHL	1
GNEDSSIDM	1
GNEEPPFMF	1
GNEEVAMVT	1
GNEFGHTLS	1
GNEFLGLST	1
GNEFRSLHV	1
GNEGEGDTG	1
GNEGPTHSG	3
GNEHDLSVW	1
GNEHEQDLV	1
GNEHNALVC	1
GNEIDERSC	1
GNEIISHFP	1
GNEIMGNWD	1
GNEISHDNI	1
GNELASVRT	2
GNELDTSRF	1
GNELLAKCE	1
GNELLRKVS	1
GNELLRRGM	1
GNELSRCES	1
GNELVDLEI	1
GNELWRAVV	1
GNENHAGII	1
GNENLWSMM	1
GNENTQAVR	1
GNEQSLTAD	1
GNERSQLYE	1
GNERTMLNC	1
GNESCFMAD	1
GNESCMVSR	1
GNESCPGCF	1
GNESLTANG	1
GNEVCSVLN	1
GNEVDVVLC	2
GNEVHLTRR	1
GNEVPAMCL	1
GNEVRRCFV	1
GNEVSTCRS	1
GNEVYSFTD	1
GNEWCMLYG	1
GNEWGTKDW	1
GNEWHRGLW	1
GNEWPHSTI	1
GNEYAYRTC	1
GNEYLRLAC	1
GNEYRLETS	1
GNEYSLSPT	1
GNFAIISRC	1
GNFCVDRVV	1
GNFESPRFM	1
GNFETLHSR	2
GNFEYGSLS	4
GNFFALQGV	1
GNFFCLCWE	1
GNFFGDYRW	1
GNFFMQYSK	1
GNFGAMNPA	1
GNFGARSYR	1
GNFGFAVNS	1
GNFGFSVQN	1
GNFGMAGTS	1
GNFGPLKSS	2
GNFGQESNR	1
GNFGSKKMT	1
GNFGSSALV	1
GNFGVRYQL	1
GNFHLPLFW	1
GNFHRPSCN	1
GNFIYRLTS	1
GNFLANLTA	1
GNFLLCVLA	1
GNFLPETLW	1
GNFLSAEVH	1
GNFLSMYRK	2
GNFLVHISN	1
GNFMHNRPD	1
GNFNCADCG	1
GNFNPSLYK	1
GNFNVLCLE	1
GNFPPRALG	1
GNFQFVLSK	2
GNFQMPELI	1
GNFRCGRSH	1
GNFRNRQSS	1
GNFRPSVIC	1
GNFRRTAES	1
GNFRRVRKQ	1
GNFRSLSEL	1
GNFRTHLLI	1
GNFSARPCS	1
GNFSTTLQK	1
GNFTYSCNM	1
GNFVEELPM	1
GNFVFEYHA	1
GNFVLFYRA	3
GNFVTALTA	1
GNFVTKDVL	1
GNFWVWRLF	1
GNFWWIRMA	1
GNFWWMSSG	1
GNFWYWCKS	1
GNFYALQSV	1
GNFYFSPQY	1
GNFYISGLC	1
GNFYLSPCN	1
GNFYSYFQR	1
GNFYTQRPG	1
GNGAKGHVR	1
GNGAPLWAT	1
GNGCAMTSC	1
GNGCNRYLE	2
GNGCPWPVQ	1
GNGCQNTSV	1
GNGDANPHT	1
GNGDLSLKS	1
GNGDSQSGW	2
GNGEGDLSE	1
GNGEGHHCS	1
GNGEMFCVT	1
GNGENSGST	1
GNGEQRCLE	2
GNGESLYRR	2
GNGETWPPE	1
GNGEYPMPM	1
GNGFPSTSF	1
GNGFSHTTT	1
GNGFSSLNL	1
GNGFWARET	1
GNGGFITHL	1
GNGGIRFEL	1
GNGGNRLVC	1
GNGGPIVVK	1
GNGGPLESG	1
GNGGPPRVF	1
GNGGQCYHL	1
GNGGRVLLS	1
GNGGSMVDI	1
GNGGTRQRK	1
GNGHALEPT	1
GNGHEYTPW	1
GNGHGFVEW	1
GNGHLKKNT	1
GNGICPSDT	1
GNGIEHWSL	1
GNGIQILLI	1
GNGIRWLGL	1
GNGISLAQL	1
GNGITIPWG	1
GNGITLYRA	1
GNGIYVQLI	1
GNGKFSFTS	1
GNGKLLLLR	2
GNGKLWILW	1
GNGKRFDLA	1
GNGKVDTRI	2
GNGKVGIQA	1
GNGKVKGYL	1
GNGLCYSNR	1
GNGLEAAYN	2
GNGLFYNLG	1
GNGLGLGYY	1
GNGLGLSDY	1
GNGLGPVSM	1
GNGLGWFKN	1
GNGLHRSST	1
GNGLIGKMT	1
GNGLIPTPK	2
GNGLLLLFS	1
GNGLLQMAR	1
GNGLMIGLV	1
GNGLNGAYL	1
GNGLPNSRS	1
GNGLRTSGR	2
GNGLSIGPE	1
GNGLSPDTL	1
GNGLTASYL	1
GNGLTKCYL	1
GNGLVLELT	1
GNGMFWSLA	2
GNGMGIRMA	1
GNGMNMASK	1
GNGMSVDFC	1
GNGMVVFLA	1
GNGNLHMEA	1
GNGNMGVGP	1
GNGNNKHLP	1
GNGNPVQVS	1
GNGNRHSIS	1
GNGNVGQQH	1
GNGPFQLRP	1
GNGPGSRLV	1
GNGPHVMSG	1
GNGPLAFFP	2
GNGPRHCLL	1
GNGQKAYWN	1
GNGQKMSSM	1
GNGQPRSSY	1
GNGRHRSGP	1
GNGRICNSM	1
GNGRLFSAV	1
GNGRRLMSR	1
GNGRSLNKL	1
GNGRTSTFF	1
GNGRVGTKD	1
GNGRVYRML	1
GNGRWSTLS	1
GNGRYDNNG	1
GNGSKSYSA	2
GNGSNTCLL	1
GNGSPLRVP	1
GNGSRKWGS	1
GNGSRKYYD	1
GNGSRRYRT	1
GNGTMLELL	1
GNGTSLSCQ	1
GNGTTGILR	1
GNGTVLSTR	1
GNGTVLTLR	1
GNGVCSQAA	1
GNGVLLHRG	1
GNGVLVHFF	1
GNGVNRCRT	1
GNGVPGLSF	1
GNGVQAMHI	1
GNGVQAVDR	2
GNGVRYCMM	1
GNGVSPMRE	1
GNGVTTVSV	1
GNGVWSRTL	1
GNGVYSHTS	1
GNGWARIWT	1
GNGWYVNAL	1
GNGYAECHK	2
GNGYCNSVY	1
GNGYCTSVY	1
GNGYEGLFG	1
GNGYELHLP	1
GNGYFKFRG	1
GNGYKADSS	1
GNGYLMPDF	2
GNGYQTWLA	1
GNGYRNRIL	1
GNGYWLSSG	1
GNGYYGLFW	1
GNHAQASST	1
GNHCTFLQL	1
GNHCTPPLY	1
GNHCVFVQL	1
GNHCWLYRI	1
GNHCYGTWS	1
GNHDAKWMW	1
GNHDEGLRS	1
GNHEAPSPS	1
GNHEMSAYA	1
GNHESECSF	1
GNHFAFVYR	1
GNHFGVHRF	1
GNHFMLRVF	1
GNHFPSLGC	1
GNHFSPMYY	3
GNHGDCYRF	1
GNHGGRWPF	1
GNHGIQERC	1
GNHGIRAGM	1
GNHGLPWRL	1
GNHGLYRIT	1
GNHGSRSGT	1
GNHGSTCHM	1
GNHGVIPVI	1
GNHHYRFIT	1
GNHILVQDL	1
GNHIPLFQY	1
GNHIRLRYL	1
GNHKRVLVD	2
GNHKTIVIL	1
GNHLAPLCS	2
GNHLCLDQC	1
GNHLEKWLD	1
GNHLFQKIM	1
GNHLICCYI	1
GNHLNVDEL	2
GNHLRLHSR	1
GNHLRTSET	1
GNHLTGKRT	1
GNHLWELTE	1
GNHLYLWSS	1
GNHLYTVHW	1
GNHNQTTKL	1
GNHNRFRSP	2
GNHPFPVRL	1
GNHPLGTVA	2
GNHPLWYGL	1
GNHPMRHFL	1
GNHQTDTWA	1
GNHREVLSW	1
GNHRKGLVG	1
GNHRLANHV	1
GNHRLHAYN	1
GNHRPNRSV	1
GNHRSCQGC	1
GNHRSGRRR	1
GNHRSLGLL	1
GNHRSSLVN	1
GNHRTKRPK	1
GNHRVLVGG	1
GNHRVVAWI	1
GNHSQMSPP	1
GNHSQQALS	1
GNHSRSTRV	1
GNHSSAARI	1
GNHSSTIDG	1
GNHSVRRCR	2
GNHSYTVHW	1
GNHVAKFSA	1
GNHVCRMIW	4
GNHVGPSLS	3
GNHVLVSSV	1
GNHWASTQR	1
GNHWPTLLN	2
GNHWVMWYR	1
GNHWWWALV	1
GNHYLGRYG	1
GNHYSSDVV	1
GNHYVVLNV	1
GNIAGPYSK	1
GNIALDLYE	1
GNIATPAVK	2
GNICAIEDS	2
GNICDCHVT	1
GNICLLWEK	1
GNICSNCTS	1
GNIDPQEPR	1
GNIDPRSPY	1
GNIEQGEGL	1
GNIFCLRNK	1
GNIFHSILE	1
GNIFNPLKT	1
GNIFTNWLW	1
GNIFVVRTS	1
GNIFWRGSS	1
GNIGDLPGL	1
GNIGHGHGT	1
GNIGLATAG	1
GNIGLSRRR	1
GNIGPSSSI	1
GNIGPSYRG	1
GNIGSISEN	1
GNIGYAFAS	1
GNIHMGIRI	1
GNIHMHSTT	3
GNIHNKSIS	2
GNIIARMGS	1
GNIICGLRW	1
GNIISTVVK	1
GNIKPCFRK	1
GNIKPSELS	1
GNILADAST	1
GNILASQLS	1
GNILGEEGS	1
GNILILLFR	1
GNILRCFMF	1
GNILRRRTW	1
GNIMYFRSF	2
GNINCRSKF	1
GNIPGPQHG	1
GNIPRLYAW	1
GNIQAAHPN	2
GNIQGKRLI	1
GNIQSSWSL	1
GNIRGPKDT	1
GNIRGRCFM	1
GNIRGSFGE	1
GNIRLGTPM	1
GNIRLRVPR	1
GNIRNCWVM	1
GNIRSSRRF	1
GNIRTIRLV	1
GNIRWFRRC	1
GNISFIGYI	1
GNISGIEAT	1
GNISIPVRI	1
GNISLERTY	1
GNISNLHLF	1
GNITIWANF	2
GNITVHSNT	1
GNIVAACRG	1
GNIVDLLIS	1
GNIVLELIE	1
GNIVRTATM	1
GNIWLSLAL	1
GNIYCFSPS	1
GNIYRKYPS	1
GNIYWWVTE	1
GNKAKSPFW	1
GNKCGSSRI	1
GNKCLPMVM	1
GNKCLRPFG	1
GNKCTNAHS	1
GNKDGRMWF	1
GNKDIQIEH	1
GNKDKPHTN	1
GNKDQWEDN	1
GNKDRAGRS	1
GNKDSRKRY	1
GNKDVATVD	1
GNKEHPTRK	2
GNKFLCLCD	1
GNKFLSKFS	1
GNKFMRMYM	1
GNKFRPRYE	1
GNKFTLASP	2
GNKFVLLWS	2
GNKGLQGSY	1
GNKGMMPKF	1
GNKGSKLFL	2
GNKGTRNLQ	1
GNKHSLRHM	3
GNKHTAVAR	1
GNKIIPNPI	1
GNKIIVVSA	1
GNKITAEPV	1
GNKLDYAPG	1
GNKLIGPSV	1
GNKLLRSTC	1
GNKLPAVET	1
GNKLPSMRD	1
GNKLSKSDL	1
GNKLTALPT	1
GNKLTELPT	1
GNKLVPKDI	1
GNKLWELLW	1
GNKLWTWLI	1
GNKMLQSRW	1
GNKNASVKR	1
GNKNKLWQG	1
GNKNMRSEN	1
GNKNRHSQE	2
GNKNSRSMT	2
GNKPWDVLS	1
GNKQRRSRV	2
GNKQWALNC	1
GNKRFSYAM	1
GNKRGDIVL	1
GNKRLFPWG	1
GNKRPDAVN	1
GNKRPSSGD	1
GNKRSLVPK	1
GNKRVLRLI	1
GNKSCLNST	2
GNKSGMWEY	1
GNKSLGAAS	1
GNKSTQSGT	1
GNKTFFIHF	1
GNKTLVLPR	1
GNKVFAAVA	1
GNKVMRVAK	1
GNKVTVRRV	1
GNKYFILLS	1
GNKYPVWLY	1
GNLAAIPVL	1
GNLACSRSG	2
GNLAMPRCG	1
GNLAPPLAK	2
GNLARAMRT	1
GNLASMITS	1
GNLASPLSM	1
GNLATTSSY	1
GNLAYSMVV	2
GNLCALHKC	1
GNLCLSDAG	1
GNLCLTIFR	1
GNLCMSGTE	2
GNLCTLALS	1
GNLCTLPRV	1
GNLCYLCFD	2
GNLDDTQTM	1
GNLDKSSVL	1
GNLDLGVLD	1
GNLDLLCKN	1
GNLDLVLSQ	1
GNLDTNDRR	1
GNLDVGHKV	1
GNLEALRTN	2
GNLEEKRSS	1
GNLEELADG	1
GNLEGLPYK	1
GNLEIQTWA	1
GNLELFGLF	1
GNLELGRWG	2
GNLEMRIMV	1
GNLEPGSDD	1
GNLETAVSK	1
GNLEYELGS	1
GNLEYQQIS	1
GNLFAVSVL	2
GNLFGFISG	1
GNLFHGALP	2
GNLFISDYV	1
GNLFRASRI	1
GNLFSTPRN	1
GNLFSVVRY	1
GNLFTEHAP	1
GNLFTKFLA	1
GNLFVFLLF	1
GNLFVLVNT	1
GNLFVSKVY	1
GNLGCINIL	1
GNLGGFWGL	1
GNLGIGVSY	1
GNLGKQSRL	1
GNLGLERIS	1
GNLGLSVKK	1
GNLGLTMVW	1
GNLGMSSMR	1
GNLGMVIIG	1
GNLGNNPPG	1
GNLGPYLSV	1
GNLGVHHIA	1
GNLGWDTCS	1
GNLHEREWD	1
GNLHFLLNS	2
GNLHLQQLG	1
GNLHSMCVR	2
GNLHYVLTA	1
GNLIAGALR	1
GNLIHGREM	2
GNLIHWTET	1
GNLILDLSG	1
GNLILGFSL	1
GNLILRGMI	1
GNLISAPRT	1
GNLISNLAD	1
GNLISRMMT	1
GNLISYYSS	1
GNLIVESAL	1
GNLIWGPTI	1
GNLKASSLG	1
GNLKGANNL	1
GNLKISGRT	1
GNLKKRYSM	2
GNLKRWVAL	1
GNLKSLVCC	1
GNLKVFTSR	1
GNLKWRGSG	1
GNLLAFLES	1
GNLLAHVRG	1
GNLLCDPWS	1
GNLLCQPCS	1
GNLLCSREV	1
GNLLDRDRN	1
GNLLDTSVL	1
GNLLFEFSS	1
GNLLFFPCM	1
GNLLGCNAL	2
GNLLGSFRS	1
GNLLHRVTT	1
GNLLILGDK	2
GNLLLWRGS	1
GNLLNSMLM	2
GNLLPPSMR	1
GNLLQRADH	2
GNLLRLGDT	1
GNLLRLPKL	1
GNLLRLWRG	2
GNLLRNSGK	2
GNLLRVDTK	1
GNLLRYPLF	1
GNLLSASSA	1
GNLLSRVIK	1
GNLLSWLPY	1
GNLLTDQVV	1
GNLLTSGRG	1
GNLLVIRSR	1
GNLLVNRLI	1
GNLLVSFSC	1
GNLLVSHDG	2
GNLLYLLWC	1
GNLLYMSVV	1
GNLLYRPSS	1
GNLMCARPL	1
GNLMGLVFS	1
GNLMHWMSS	2
GNLMKAMSI	1
GNLMLFMSQ	1
GNLMLYRIN	1
GNLMMPLQF	1
GNLMNRDLD	1
GNLMQGMDS	1
GNLMRLVPT	1
GNLMRWLMS	1
GNLMSLDFK	2
GNLMSSTMV	1
GNLMTILVV	2
GNLMYWSTN	1
GNLNGLQSP	1
GNLNPNGLP	1
GNLPFRFMN	2
GNLPIFWVY	1
GNLPRIVVI	1
GNLPVSRSR	1
GNLQEEMGT	1
GNLQHRSGR	1
GNLQHSLSG	1
GNLQSKVRS	1
GNLRAVIIL	1
GNLRCLTSG	1
GNLRHRPCT	1
GNLRICYFT	1
GNLRKSPKN	2
GNLRLALFS	1
GNLRLRSVT	1
GNLRLSRVE	1
GNLRLVWNY	1
GNLRPGAGT	1
GNLRPGGLC	1
GNLRPGLMS	2
GNLRPPYTC	1
GNLRQSFLG	1
GNLRRHWFF	2
GNLRRTNAR	1
GNLRSRMET	2
GNLRVIHKW	1
GNLRVQHFK	1
GNLSDQLFS	1
GNLSDTLSD	1
GNLSEVPEN	1
GNLSLIQAT	1
GNLSLRYMS	1
GNLSLSMTS	2
GNLSLYLFY	1
GNLSPVRPL	1
GNLSRCMIS	1
GNLSRFVFD	1
GNLSSATRD	1
GNLSSDWKW	1
GNLSTVPRE	1
GNLSVEYSA	1
GNLSVPLGT	1
GNLSVRWYI	1
GNLTHQLVS	2
GNLTLVRSI	1
GNLTRLRFV	1
GNLTRSPFV	1
GNLTTSVHK	1
GNLVFNLMR	1
GNLVKLTPK	1
GNLVKTRSR	1
GNLVLAGFF	1
GNLVLTWVA	1
GNLVMRRLY	1
GNLVMYRLM	1
GNLVQLMTT	1
GNLVRHPCS	1
GNLVRLQSV	1
GNLVTGLNY	1
GNLVTSASV	1
GNLVTSTTG	1
GNLVVELAG	1
GNLVVSRSL	1
GNLWASMRR	1
GNLWEELFS	1
GNLWHLTSG	2
GNLWKSMVL	1
GNLWLLKLD	1
GNLWPYYLG	1
GNLWRWSNV	1
GNLWWGHGA	2
GNLYAAWKG	1
GNLYFGLQN	1
GNLYLIGGW	1
GNLYRGKRF	1
GNLYRTYVI	1
GNLYTLDGD	2
GNLYWFSLT	1
GNMATNPGI	1
GNMCATCFG	1
GNMCITFVC	2
GNMCWSMCG	1
GNMCWSPTI	1
GNMDSLRDW	1
GNMECPDQP	1
GNMEILNHW	1
GNMFQFPCP	1
GNMGGSQRS	1
GNMGKCGSR	2
GNMGPTMMI	1
GNMGRMETP	1
GNMGRVLAN	2
GNMHCACRF	1
GNMHMSVYL	1
GNMHSIWGG	1
GNMILASCI	1
GNMIPWCSF	1
GNMITPRRP	1
GNMIWPILL	1
GNMLDDLDS	1
GNMLHHYTC	1
GNMLSPILM	1
GNMLYTLVT	1
GNMMGISSY	1
GNMMWYVYL	1
GNMNKLVIY	1
GNMNRGSRS	1
GNMPFLERL	1
GNMRDRHRA	1
GNMRISLAM	1
GNMRLAKRA	1
GNMRRTTCS	1
GNMRVGQAT	2
GNMSAGQPL	1
GNMSELPRV	1
GNMSMALMG	1
GNMSMIPSH	1
GNMSTQFDS	1
GNMSWYLAP	1
GNMTLLYRR	1
GNMTPACLL	1
GNMTSHACM	1
GNMVLMVWC	1
GNMWISLCY	2
GNMWSQYLL	1
GNMYLPSES	1
GNMYSGEWL	1
GNMYVAIFA	1
GNNAFTPLT	1
GNNAPPTYM	1
GNNCFLQCS	1
GNNCWAYLE	1
GNNDNFISI	1
GNNEGHYLF	1
GNNESSHAM	1
GNNFHPHTM	1
GNNFLGAML	1
GNNGASVLR	1
GNNGEMVSA	1
GNNGGLYHL	1
GNNGPQRYE	1
GNNGRVNTK	1
GNNGVPSNR	1
GNNGWDIYR	1
GNNGYECLI	1
GNNHHSPSG	1
GNNHLGQLL	2
GNNHPPPGT	1
GNNIFFVPT	1
GNNITGGVY	1
GNNITRQVI	2
GNNITVYRW	1
GNNKQGQSK	1
GNNKTFSTQ	1
GNNLFWHMI	1
GNNLHAHGI	1
GNNLSHSCS	1
GNNLSWCPR	1
GNNLVNRGV	1
GNNMVVFLM	1
GNNNCVKLF	1
GNNNGIVRI	1
GNNPLCIVM	1
GNNPVSTGM	1
GNNQFRHRL	1
GNNQGVLAL	1
GNNQRQVRT	1
GNNQTTMLN	1
GNNRLLSWG	1
GNNRLREAK	1
GNNRMSLAK	1
GNNRTFLCR	1
GNNSCASLW	1
GNNSKCLST	2
GNNSLIWIF	1
GNNSMFTYW	1
GNNSMNLCF	1
GNNSVTAPR	1
GNNVLFHHG	1
GNNVLHLPS	1
GNNVLIVRA	1
GNNVLPLPS	1
GNNVSSLPD	1
GNNWLGTIA	1
GNNWMPDIT	1
GNNYLMGTA	1
GNNYPCQSS	1
GNNYWECPK	1
GNPALHLFW	1
GNPARSWTV	2
GNPASYDAC	1
GNPCILCKG	2
GNPCMPLPW	1
GNPCRARAN	1
GNPCRTALK	1
GNPCRTLGN	1
GNPCVRSWM	2
GNPDGYMNR	2
GNPDIKTVK	1
GNPDLAEMV	1
GNPDSFFFD	2
GNPDSLSYI	1
GNPEDGIWG	2
GNPFGWVSI	1
GNPFPPVPA	1
GNPFQGGSE	1
GNPFSVSDT	1
GNPGAGAVA	1
GNPGCWGSR	1
GNPGERDRM	2
GNPGFSLDH	1
GNPGFSSGL	1
GNPGIVGWR	1
GNPGKLSTS	3
GNPGKTELK	1
GNPGLEQSR	1
GNPGLTKWI	1
GNPGMSYKF	1
GNPGSHVGR	1
GNPGSISIY	1
GNPGSRLHD	1
GNPGTLGSK	2
GNPGVQVSS	1
GNPHCERTS	1
GNPHKPSYN	1
GNPHRVFVM	1
GNPHSVHEY	2
GNPHTWIST	1
GNPIEVGPM	1
GNPIGANVR	1
GNPIKGNKG	1
GNPIKVNWD	1
GNPILAVVR	1
GNPIYQIPT	1
GNPKAHLWW	1
GNPKLDVTM	1
GNPKYATKL	1
GNPLALGLS	1
GNPLCLSRS	1
GNPLDQITT	1
GNPLKTVTS	1
GNPLLFVFT	2
GNPLLQRAT	1
GNPLLTLFV	1
GNPLPRTTY	1
GNPLQMMFD	1
GNPLRSSRW	1
GNPLVAEAK	1
GNPLVCPEM	1
GNPLVHLSL	1
GNPLVMGYR	1
GNPLVSALG	1
GNPLWFGWK	1
GNPLYMTCN	1
GNPMLVQSE	2
GNPMMADRF	1
GNPMQNLET	2
GNPMWGEMD	1
GNPNAILHG	1
GNPNRTLVS	1
GNPNTGRPS	1
GNPNVRWVM	1
GNPPDWLET	1
GNPPGSLSK	1
GNPPNWASR	1
GNPPRGRVL	1
GNPPSGLRV	1
GNPQEVMHK	1
GNPQLLIGQ	1
GNPQLRTDY	1
GNPQLRYKA	1
GNPQRNYYT	1
GNPQWFCWK	1
GNPRDREVE	1
GNPRFLWGK	1
GNPRGFSLW	1
GNPRLGTPY	2
GNPRLLEFV	1
GNPRLSPLG	1
GNPRNFKWK	1
GNPRPDRVS	1
GNPRRDSNP	2
GNPRRFSDR	1
GNPRRRSSA	1
GNPRRVTNR	1
GNPSAPIQN	1
GNPSDRRAE	1
GNPSLMLFS	1
GNPSNIISN	1
GNPSPGYIT	1
GNPSQGKRV	1
GNPSRHRLN	1
GNPSRVHGK	1
GNPSSSRSH	1
GNPSSVGYV	1
GNPSWHGTV	1
GNPSYAVHV	1
GNPTSLVLN	1
GNPTTRSGY	1
GNPVCCVIM	1
GNPVESVLS	1
GNPVIAIRY	1
GNPVKAVPI	1
GNPVLREME	2
GNPVLSPAS	1
GNPVQSPLL	1
GNPVYSVNV	1
GNPWFSSIK	1
GNPWLQLCR	2
GNPWSAETI	2
GNPWWNLFC	1
GNPYAYHIV	1
GNPYFWTPI	1
GNPYIQARS	1
GNPYKDGCF	1
GNPYLPFPT	2
GNPYNKRPM	1
GNPYRISPL	1
GNPYRLQTT	1
GNPYRTVLT	1
GNPYRVFRN	1
GNQAFIAWH	1
GNQAFRSRR	1
GNQAWSASR	2
GNQCEKVSS	1
GNQCFHRSI	1
GNQCWMAPA	1
GNQDIQADF	2
GNQDRLYAA	1
GNQDRMCVP	1
GNQEGSDTG	1
GNQEPFVRS	1
GNQFGPPRK	1
GNQFLPVAS	1
GNQFTDVQN	1
GNQGFLRHL	1
GNQGRRLLW	1
GNQGVYQSN	2
GNQHPISRK	1
GNQHWIQFY	1
GNQIGLTLW	1
GNQIVMCLR	1
GNQKLSDQI	1
GNQKLSSDK	1
GNQKQVYLL	1
GNQKVCPRI	1
GNQLANDWL	1
GNQLDRVGS	1
GNQLFMVGW	1
GNQLFSLLK	1
GNQLGRLCA	1
GNQLHLHQL	1
GNQLKHAYA	2
GNQLRSSAR	1
GNQLSETRT	1
GNQLSGSHS	1
GNQLTPDTR	1
GNQLVNLSF	1
GNQLYPPRY	1
GNQMRVRFV	1
GNQMSMFLE	1
GNQNVRYLP	1
GNQPIIIRL	1
GNQPPITAS	1
GNQPSGWTI	1
GNQQICVYI	1
GNQQIGGPT	1
GNQQRITTL	1
GNQQSRVKG	1
GNQQWLYWT	1
GNQRARLSS	1
GNQRASSMT	1
GNQRCLDSC	1
GNQRKIRHS	1
GNQRLHTSV	1
GNQRLLDQD	1
GNQRNRCPH	1
GNQRPCEIH	1
GNQRPVFTS	1
GNQRSVLNT	1
GNQSDLVRR	1
GNQSEVHDG	1
GNQSTALCL	1
GNQTKRVAP	1
GNQTLMLIA	1
GNQTRRVVW	1
GNQVLDMLE	1
GNQVTYSSR	1
GNQWCPGSK	2
GNQWGSMGS	2
GNQYRTVGS	1
GNQYSEPTR	1
GNRAARVFI	2
GNRADQLYP	1
GNRAFSWLK	1
GNRAKGPAC	1
GNRALSMFK	1
GNRAMSHAM	1
GNRCDCCRW	1
GNRCLNWTK	1
GNRCLRNHS	1
GNRCSVPSR	1
GNRCTNSMG	1
GNRCVRTSG	1
GNRCVSLLW	1
GNRDCSWGF	1
GNRDGVGRT	1
GNRDHTMCV	1
GNRDKNESW	2
GNRDKVRGG	1
GNRDQTTNR	1
GNRDTARAA	1
GNRDTPVVE	1
GNRDVTPMS	1
GNRENRYLT	1
GNRERTWRW	1
GNREVSSNY	1
GNRFCVIPL	1
GNRFCVTLS	1
GNRFGSHIR	1
GNRFHNPRA	1
GNRFLFAWL	1
GNRFPKTWN	1
GNRFPLLQM	1
GNRFPVVVL	1
GNRFQPQWR	2
GNRFSPFLT	1
GNRFWWAPM	1
GNRGARRIQ	1
GNRGCGWVT	1
GNRGDMPSV	1
GNRGLSWQC	1
GNRGLTKFL	1
GNRGQLDPE	1
GNRGQVPLI	1
GNRGRFWTR	1
GNRGRLWAA	1
GNRGRPSLV	1
GNRGRRVLI	1
GNRGVVLLD	1
GNRHARLVY	1
GNRHLLGHK	1
GNRHNARSR	1
GNRHNDLLC	2
GNRHPVHGT	1
GNRHPWSWG	1
GNRHWPTDS	1
GNRIDTSWC	1
GNRIGLFGC	1
GNRILRLRT	1
GNRIRVRTV	1
GNRISPKWF	1
GNRKDRVSH	1
GNRKGIKHC	1
GNRKPWGVV	2
GNRKWSSSY	1
GNRLAQGDL	1
GNRLARAPA	1
GNRLCMLMS	1
GNRLERAWS	1
GNRLKRCEM	1
GNRLLALLT	1
GNRLLLLYA	1
GNRLLSSKP	1
GNRLLTGCY	1
GNRLPARLF	1
GNRLPRNCP	1
GNRLQAGIG	1
GNRLSDYHL	1
GNRLSFCSD	1
GNRLSSVNS	1
GNRLSTNDN	1
GNRLVALRL	1
GNRLVQRRK	1
GNRLVVAKK	1
GNRLVVLRF	1
GNRLVVLVR	1
GNRLWPHAA	1
GNRLYAHSL	1
GNRLYLVLV	1
GNRMAQTCT	1
GNRMGTHTN	1
GNRMMSRGT	1
GNRMNILLS	1
GNRMNSVNE	1
GNRMSGWHP	1
GNRMVESDM	1
GNRNAFYKG	1
GNRNEWVIL	1
GNRNGQTTV	1
GNRNKANGT	1
GNRNKQQKL	1
GNRNSLLIT	1
GNRNVCTGG	1
GNRPGMSRN	1
GNRPICVSK	1
GNRPPSTIT	1
GNRQEENLR	1
GNRQFWTLW	1
GNRQHRLLR	1
GNRQIGEAE	1
GNRQITGNI	1
GNRQQSLCG	1
GNRQRPSTW	1
GNRQTGKRS	2
GNRRAMNDI	1
GNRRAPLIM	1
GNRRECDKM	1
GNRREFYLK	1
GNRRELDKV	1
GNRREVHDT	1
GNRRFFPRP	1
GNRRFMQML	1
GNRRKAPCF	1
GNRRLLGST	1
GNRRLYSHA	1
GNRRMVLAY	1
GNRRNCSTS	2
GNRRRARAS	1
GNRRRRCYM	1
GNRRSFDRG	1
GNRRSLKAT	1
GNRRWLDVC	1
GNRRYYLSM	1
GNRSAQKTL	1
GNRSDLTWF	1
GNRSEPRLQ	1
GNRSHGLPT	1
GNRSKTLLY	1
GNRSMGDVL	3
GNRSMSRPE	1
GNRSTSEGD	2
GNRSVAEVA	1
GNRTATVYV	1
GNRTKVRCC	1
GNRTQILCE	1
GNRTSDIAG	1
GNRTTKWPE	1
GNRTWDMRG	1
GNRVCDLLL	1
GNRVDFSCR	1
GNRVFCRGN	1
GNRVINHNK	1
GNRVITEFK	1
GNRVLMAAF	1
GNRVMRMPR	2
GNRVPLYDW	1
GNRVRLLNL	1
GNRVRQGWI	1
GNRVSPCLS	1
GNRVTLLTY	1
GNRVTLVYF	1
GNRVVYTQK	1
GNRVWSGLS	1
GNRWGFPLR	1
GNRWGLGTS	1
GNRWHDLSW	1
GNRWLLSWS	1
GNRWRRDRM	1
GNRYARHWG	1
GNRYARKMG	1
GNRYGAMID	2
GNRYLFLAS	1
GNRYNTLPR	1
GNRYRALST	2
GNRYRKVLL	1
GNRYRSVVP	1
GNRYSRADK	1
GNRYVKDRG	1
GNSAHDNMT	2
GNSAPPHSV	1
GNSATFIGV	1
GNSAVTQSG	2
GNSCDRSLF	1
GNSCTRTPK	1
GNSCTSVGV	1
GNSCVFAEV	1
GNSCVWHGS	1
GNSCWDKSG	1
GNSDCGFQT	1
GNSDLSATL	1
GNSDPVMIV	2
GNSDRLQTN	1
GNSDRYMGA	1
GNSDSMPSK	2
GNSDSYRKI	1
GNSDTAHTI	2
GNSDVNRNV	1
GNSEASFRR	3
GNSEFAQSM	1
GNSEGSRCT	1
GNSELKIVT	1
GNSELTIVT	1
GNSELYTWA	1
GNSEMCDIS	3
GNSEMTLIL	1
GNSEMYLLY	1
GNSENCVPV	1
GNSEPRCFS	1
GNSETRTLR	1
GNSETSPRY	1
GNSEWSFGL	1
GNSFDFGVI	1
GNSFDMSLT	1
GNSFFTYKM	1
GNSFKWWLN	2
GNSFLQVWM	1
GNSFLRPIT	1
GNSFMLQSL	1
GNSFQQGRF	1
GNSFRWVLS	2
GNSFSSLWK	1
GNSFSYASC	1
GNSFTASQW	1
GNSFWVSQT	1
GNSGAVFVS	1
GNSGFSSSE	1
GNSGGLHTD	1
GNSGGPAHD	1
GNSGGTNLG	1
GNSGILATL	1
GNSGMSRPI	2
GNSGPALMY	1
GNSGRFIHL	1
GNSGRYQIN	1
GNSGTNPSY	1
GNSGVQSAQ	1
GNSHADSVT	1
GNSHCYNVS	1
GNSHFTTCE	1
GNSHLIQGT	1
GNSHLYLAS	1
GNSHMYNWF	1
GNSHNSLLN	1
GNSHRGLAV	2
GNSHVSFQS	1
GNSHYRWTW	1
GNSIAPASF	1
GNSIEVILL	1
GNSIKGITR	1
GNSILCWTG	1
GNSILNQGT	1
GNSILTSQK	1
GNSISPYYC	1
GNSITGITR	1
GNSKCVIFG	1
GNSKDRFLH	1
GNSKGLNVS	2
GNSKMSFEV	1
GNSKRWHAS	1
GNSKVNLSN	1
GNSKYLFSY	1
GNSLALPFY	1
GNSLASDPL	2
GNSLCPLGN	1
GNSLESLTI	2
GNSLFALVM	1
GNSLFCLRW	1
GNSLFDGPK	1
GNSLFKIAL	1
GNSLGALNE	1
GNSLISVLQ	1
GNSLITATE	1
GNSLKLFVM	1
GNSLLWVLC	1
GNSLLYLGQ	1
GNSLMLPMD	1
GNSLMPIIG	2
GNSLMRLLT	1
GNSLPTWIS	2
GNSLPVNAR	1
GNSLREASK	1
GNSLRKPYA	1
GNSLRQVTS	1
GNSLRSLVT	1
GNSLSQACL	1
GNSLTRFRI	1
GNSMPFCLI	1
GNSMPFSLS	1
GNSMPSHMK	2
GNSMRAKCN	1
GNSMRLHCN	2
GNSMRLSAL	1
GNSMSAKRE	1
GNSMTGWLD	1
GNSMVPLRM	2
GNSNLQKFD	1
GNSNRITPS	1
GNSNYTGSY	1
GNSPLYMCP	1
GNSPMKGTF	1
GNSPSSFER	1
GNSPYWSYM	1
GNSQARRFG	1
GNSQASPCL	1
GNSQIPTLN	1
GNSQLFEQG	1
GNSQLPENK	1
GNSQLSLMC	1
GNSQMGPTN	1
GNSQRSMTS	1
GNSQSRSAI	1
GNSQSSDRS	1
GNSQYRGWT	1
GNSRAWVSE	1
GNSRAYPVG	1
GNSRDVLPR	1
GNSRDWIYI	1
GNSRFITTR	1
GNSRFLPSK	1
GNSRGALVG	1
GNSRGCRLG	1
GNSRGEIHW	1
GNSRGPVLL	1
GNSRGTSLS	2
GNSRIADSF	1
GNSRLSRPV	1
GNSRMMGQR	1
GNSRMPFST	1
GNSRPFVHS	2
GNSRPPYGV	2
GNSRRALRG	1
GNSRRNPVS	1
GNSRSMQGR	1
GNSRTFDAN	1
GNSRTVSPC	1
GNSRVSMPK	2
GNSSDRSRS	1
GNSSENSSA	1
GNSSLLLVN	1
GNSSLRLSC	1
GNSSLTLAM	1
GNSSRFLLW	1
GNSSRNLQP	1
GNSSRTMPV	1
GNSSRVFVH	1
GNSSSCILH	1
GNSSTRLSR	1
GNSSVYILS	1
GNSTCCIQH	1
GNSTLVPST	1
GNSTPSAHY	1
GNSVDRRSG	1
GNSVEVHTE	1
GNSVFDVDC	1
GNSVFLRLT	1
GNSVFVRDE	1
GNSVGCNST	1
GNSVGSSMA	1
GNSVHLVSI	1
GNSVKQIYA	1
GNSVLLRSP	1
GNSVLVSSL	1
GNSVRKRFA	1
GNSVSEQTI	1
GNSVSIPRQ	1
GNSVTSMRK	2
GNSVTVKWM	1
GNSVVTNSG	1
GNSVVVLTC	1
GNSWACNVT	2
GNSWFPTSV	1
GNSWGSLLH	1
GNSWQGSMG	1
GNSWSRSQH	1
GNSWVAYTM	1
GNSYAMGGK	1
GNSYFRADC	1
GNSYFYCRD	1
GNSYIDFLG	1
GNSYKLERW	1
GNSYLVRCM	2
GNSYQSGDS	1
GNSYWSNVM	1
GNSYYWLCV	1
GNTAHWVLE	1
GNTCDGMHF	1
GNTCKPVLV	1
GNTCMYVHM	1
GNTCRARYK	2
GNTCRFYGW	1
GNTCSLGVY	1
GNTCSMACP	1
GNTCTVLLG	1
GNTCVELSS	1
GNTDDGVQW	1
GNTDFTCSV	1
GNTDSDLLN	1
GNTDTCVRS	1
GNTDVENFR	1
GNTERCHDW	1
GNTESSMIL	1
GNTFLANAS	1
GNTFLYSVF	2
GNTFSGLGQ	1
GNTFTFVGV	2
GNTGAGTVR	1
GNTGALGHT	1
GNTGAQNRV	1
GNTGASVRP	1
GNTGCSLLT	1
GNTGLWTVS	1
GNTGMMSIR	1
GNTGPFCVV	1
GNTGQMFLM	2
GNTGRGKES	1
GNTGSYLIQ	1
GNTGTWSLN	1
GNTGYNTWW	1
GNTGYSRAY	2
GNTHLSAGR	1
GNTHRSKST	1
GNTHTITLL	1
GNTIELANL	1
GNTIFARLG	1
GNTIKFYTT	1
GNTILDGDG	1
GNTIPVMLV	1
GNTISAVDW	1
GNTKCRCPY	1
GNTKGNSQV	1
GNTKHPLAF	1
GNTKNPLTH	1
GNTKTGFSA	1
GNTLALGLM	1
GNTLGDAGC	1
GNTLGVLSG	1
GNTLMACSF	1
GNTLNSRFR	1
GNTLPVAMR	1
GNTLRSCAL	1
GNTLSEFWT	1
GNTLVFMTV	1
GNTLVLDRD	2
GNTLVMSDL	1
GNTLVSHGT	1
GNTMKLSMG	1
GNTMVIQEL	1
GNTMVTLGS	1
GNTNHFHYF	1
GNTNMNCWT	1
GNTNSLVTK	1
GNTNTQFLT	1
GNTPLGTFM	1
GNTPTLTPW	1
GNTQGLWCA	1
GNTQHLRLT	2
GNTQRGSNK	1
GNTRLHEGG	1
GNTRLYWGG	1
GNTRRDLWS	1
GNTRSRRGT	2
GNTRVAGLR	2
GNTRVLMNF	1
GNTRWAEHL	1
GNTSFGSWK	1
GNTSGRGTE	1
GNTSKHPLL	2
GNTSLPTIC	2
GNTSRYGPC	1
GNTSSSRAH	1
GNTTLPYFR	1
GNTTVTAAK	2
GNTVARFGS	1
GNTVFIRLS	1
GNTVLQTYC	1
GNTVLRLRS	1
GNTVNMYVG	1
GNTVPLLNT	1
GNTVSNVPI	1
GNTVTVLSI	1
GNTVVGPMW	1
GNTVVYSRK	1
GNTVWMEQP	1
GNTWFSTET	1
GNTYLRSVW	1
GNTYMISAF	1
GNTYMRTGA	1
GNTYPPASW	1
GNTYRHFEV	1
GNTYRNLNP	1
GNTYVFVRW	1
GNVACSCVS	1
GNVANNDIR	1
GNVASGYSK	2
GNVCLESSR	1
GNVCPAWEY	1
GNVCRYGLS	1
GNVCSNPVS	1
GNVCTFLRL	1
GNVCTNRWW	1
GNVCVGAPF	1
GNVCVMYPR	1
GNVCYSQLR	1
GNVDCWYLD	1
GNVDRNASD	1
GNVDSLVGL	1
GNVEGWGMH	2
GNVELAVHM	2
GNVETGTHY	1
GNVEWHFFR	1
GNVEYNTHL	1
GNVFGDKVI	1
GNVFGFCCN	1
GNVFKSLRC	1
GNVFLAGWF	1
GNVFSRPNG	1
GNVFYFVFA	1
GNVGERALR	1
GNVGHAGDY	1
GNVGIGVNL	1
GNVGINETS	1
GNVGLAGNA	1
GNVGPFRYW	1
GNVGRMALT	1
GNVGTDEYP	1
GNVGTHQSK	1
GNVHADFPM	1
GNVHGAVLL	1
GNVHTEGTQ	1
GNVIEFISK	1
GNVIGLKSV	1
GNVILKSAL	1
GNVILRVVE	1
GNVIRDGLR	1
GNVISLVIK	1
GNVITAALT	1
GNVITKLGK	1
GNVIVHLGG	2
GNVIWTSSG	1
GNVKEDSHN	1
GNVKFLVFN	1
GNVKGRAMI	1
GNVKLIRYM	1
GNVLAEVMY	1
GNVLGPGAG	1
GNVLGPGVS	1
GNVLGSGPL	1
GNVLHLEFC	1
GNVLIMLSW	1
GNVLLRFKI	1
GNVLLVLKL	1
GNVLPPASH	1
GNVLPWTTY	1
GNVLQCMLS	1
GNVLQELGK	1
GNVLRLVVE	1
GNVLSGSSS	1
GNVLSSVLI	1
GNVLSYFPL	1
GNVLVALSK	2
GNVLVWAST	1
GNVLWTRFS	1
GNVMGWMGT	1
GNVMNTDTT	1
GNVMVAFFG	1
GNVNGSHFG	1
GNVNHCKRA	1
GNVNKAKFN	2
GNVNVTSPT	1
GNVPRATSV	1
GNVPVLLRT	1
GNVQCDRIW	1
GNVQDRALT	1
GNVQSSLML	2
GNVQTFHEI	1
GNVRAAQVS	1
GNVRCNARV	2
GNVREWGHA	1
GNVRFPCHF	1
GNVRLPAPN	1
GNVRLTRTI	2
GNVRNLTFK	1
GNVRSEYRN	1
GNVRVYVSY	2
GNVRWKCRN	1
GNVRWTNDK	1
GNVSGGCVI	1
GNVSGHWRC	2
GNVSLWMRQ	1
GNVSPNARG	1
GNVSRTACV	1
GNVSSMVYI	1
GNVSSRRIV	1
GNVSVWVAV	1
GNVSYLYRP	1
GNVSYVMCI	1
GNVTFAGTN	1
GNVTHYWTS	2
GNVTMFGWV	1
GNVTPGHVT	2
GNVTVAMDH	1
GNVVCTPLS	1
GNVVPGLLN	1
GNVVPVASE	1
GNVVSAEAV	1
GNVVSMEPT	1
GNVVVPTGD	1
GNVVVSIDV	1
GNVVWTSGG	1
GNVVYTKFF	1
GNVWLTQRT	1
GNVWMLRET	1
GNVYDRINY	1
GNVYEPAAN	1
GNVYFDRTD	2
GNVYGHYHY	1
GNVYKMHND	2
GNVYQSWYH	1
GNVYRFTAD	1
GNWAASRKY	1
GNWACAWLT	1
GNWALLQTR	1
GNWCHSCWV	1
GNWCSNVQY	1
GNWCVGASE	1
GNWDLQHRS	1
GNWDRRAYC	1
GNWELCRSG	1
GNWERTGPL	1
GNWETKYTT	1
GNWFEYRVL	1
GNWFIRAAN	1
GNWFLCQWV	1
GNWFQGKRT	1
GNWGCRSQN	1
GNWGRALRK	2
GNWINRLMD	1
GNWLGSLDS	1
GNWLMSVPS	1
GNWLSMVWT	1
GNWLSWIFY	1
GNWMLWCGT	1
GNWMWGLCV	2
GNWNCCKLT	1
GNWNNALPC	1
GNWNSELPC	1
GNWNSRRAM	1
GNWPAPLGN	1
GNWQFYMSP	2
GNWQMPSLY	1
GNWQSLSVQ	1
GNWRESPHS	1
GNWRGISRT	2
GNWRNLDSE	2
GNWRPDTDI	1
GNWRSVFLW	1
GNWRVGRVL	1
GNWSCLSEF	1
GNWSCPMIR	1
GNWSLRLTN	1
GNWSLTYRL	1
GNWSPSVRT	1
GNWSSGWTA	1
GNWTNRTAT	1
GNWVMACIT	2
GNWVWFWMM	1
GNWWEEMEP	1
GNWWESTQF	1
GNWWLNPWQ	1
GNWWLSSMT	1
GNWWRSLRS	2
GNWWTLLAS	1
GNWWVLVIS	1
GNWYAGCPR	1
GNWYGSSLS	1
GNWYKCRMM	1
GNWYLVREN	1
GNWYTSRVT	1
GNYCAKDNS	1
GNYCGGASC	1
GNYCGLLAV	1
GNYCTFETS	1
GNYCYGGTT	1
GNYDGNDVW	1
GNYDIMLWF	1
GNYDMLQDT	1
GNYDPTGYT	1
GNYDRVART	1
GNYELMVMV	1
GNYEVPLIV	1
GNYEVSLQS	2
GNYFIGNRV	1
GNYFLLLKS	1
GNYFRRSMR	1
GNYFSYHEL	1
GNYGHVMTK	1
GNYGRTMVN	1
GNYGVLHQG	2
GNYHKYIKM	1
GNYHLRPFS	1
GNYHPPLHA	1
GNYHPYHIF	1
GNYHRMSAL	2
GNYHYATCT	1
GNYIAAPDT	1
GNYIMKSMN	1
GNYIRLSYL	1
GNYIVPGTF	1
GNYIYGRSD	1
GNYKLMDRF	1
GNYLASYRK	1
GNYLDLILC	1
GNYLGLYAS	1
GNYLLVIQK	1
GNYLPDVAL	1
GNYLRGTLM	1
GNYLRRAMP	1
GNYLTLLMS	1
GNYLTSTAT	2
GNYLVQSIV	1
GNYLWKRWS	1
GNYMSRRFF	2
GNYNTDVSV	1
GNYPAFIFG	1
GNYPKTFSD	1
GNYPLSIRA	1
GNYPNSAFS	1
GNYPRCSCS	1
GNYPRSLCK	1
GNYQALPLL	1
GNYQPLTTG	1
GNYQSSNYM	1
GNYQVEQPS	1
GNYRAGEKY	1
GNYRCGRTS	1
GNYRLALMS	2
GNYRWSNVY	1
GNYRYGVWC	1
GNYSIVMSR	1
GNYSPYVCA	3
GNYSVGTRA	1
GNYSWRTEK	2
GNYTDIAQR	1
GNYTYCASR	1
GNYVHRPRG	1
GNYVIIKSG	2
GNYVLAWLI	1
GNYVLLRRE	1
GNYVLSIRT	1
GNYVSARLW	1
GNYWLRVIN	1
GNYWLVHSC	2
GNYWTDLAG	1
GNYWTKTRS	1
GNYWVFAGK	1
GNYWVPRSE	1
GNYYILSTP	1
GPAARFLDT	1
GPAASIEFV	1
GPAAVLTSP	1
GPACLLQRT	1
GPACSSAAK	1
GPADFTWFW	1
GPADLRSWF	1
GPADMVWWW	1
GPADPLAME	1
GPADYLRDS	1
GPAESLSVM	2
GPAFKRNCN	1
GPAFPFETS	1
GPAFRCYLV	1
GPAFSARLT	1
GPAGCQWWL	1
GPAGLITDS	3
GPAGLSGFC	1
GPAGPDSEV	2
GPAGRCGLA	1
GPAGRSYHY	1
GPAGSSERA	1
GPAHFIVLW	1
GPAHGPLAS	1
GPAHKVLHA	1
GPAHPSKGF	1
GPAHRLISF	1
GPAHRSSAT	1
GPAHRVSAK	1
GPAHVSAWL	1
GPAHWTTGT	1
GPAIFAVDL	2
GPAKLQVYL	1
GPAKMWSSK	1
GPAKRRRIS	1
GPAKVYGGA	1
GPALALSKA	1
GPALIHIYS	1
GPALLPLAS	1
GPALLVYGG	1
GPALPTILT	1
GPALRISVA	1
GPALRNSFS	1
GPALRRLVI	1
GPALTTTNW	1
GPALVLLTV	1
GPALVPSRM	1
GPAMALCWH	1
GPAMELERM	1
GPAMGLDTT	1
GPAMRHKSW	2
GPANAAAVC	1
GPANETYLI	1
GPANHRGHA	1
GPANLLYWK	1
GPANLRQAT	1
GPAPLSCMG	1
GPAPRDDST	2
GPAQCRWAR	1
GPAQNSSGF	1
GPAQNVLNW	1
GPAQPGTPG	1
GPAQQWSRY	1
GPAQRLSRP	1
GPAQSRARG	1
GPARASLRG	1
GPARCGRRT	1
GPAREPGNS	2
GPARGPQTV	2
GPARLMGAS	1
GPARMPSAE	1
GPARQYCDR	1
GPARRWVTG	1
GPARSCTWT	1
GPASATVLG	1
GPASDMQES	1
GPASESILS	1
GPASGTNTG	1
GPASHLRTT	1
GPASLWFVG	2
GPASRLTNC	1
GPASRSVCT	1
GPASYNIVV	1
GPATPKSYA	1
GPATRGVCC	1
GPAVAGRGG	2
GPAVAPNAT	1
GPAVEGLSM	1
GPAVFSSSD	1
GPAVGISAM	1
GPAVIHHLG	1
GPAVLRGTI	1
GPAVMKSKG	1
GPAVRSFTV	1
GPAVSASQG	2
GPAVTWRTD	1
GPAVTYTAW	1
GPAVVCRRR	1
GPAWAISIG	2
GPAWALTAY	1
GPAWFRRQE	1
GPAWVLGVI	2
GPAYGSVQC	1
GPAYQRMTA	1
GPAYSPILG	1
GPAYWCVMS	1
GPCACSVKC	1
GPCANSPNA	1
GPCCLVPCQ	1
GPCCVCTET	1
GPCEIPLGK	1
GPCEVRRSM	1
GPCFNTRQF	1
GPCFSLSRM	1
GPCFTYHQG	1
GPCGDLGLT	1
GPCGLHRCS	1
GPCGTHKLM	1
GPCGYPRLL	1
GPCHPFITR	1
GPCHQYGPE	1
GPCIAHVPL	1
GPCIPKTQS	1
GPCKPITNP	1
GPCLASLVS	1
GPCLESRYG	1
GPCLFRLPT	1
GPCLIPTVL	1
GPCLLLWNV	1
GPCLLRNAM	1
GPCLLRRAF	2
GPCLPCFPF	1
GPCLPNCSY	1
GPCLSEISS	1
GPCLVIIST	1
GPCMQRVDE	1
GPCMSCSTV	1
GPCMVVIPV	1
GPCNRRTLP	1
GPCNSSYPT	1
GPCNTSSKN	1
GPCNVNTVR	1
GPCQKCQIF	1
GPCQSCYLP	1
GPCRASGVR	1
GPCRLTSFK	1
GPCRSMTMK	1
GPCRVMAPG	1
GPCRYTLTW	1
GPCSCLSRL	1
GPCSELLSW	2
GPCSQGPPA	1
GPCTIRPCA	1
GPCTSELKV	1
GPCVARSTN	1
GPCVLTFAA	1
GPCVMCSLY	1
GPCWELLSC	1
GPCWRMGLD	1
GPCWRYKVK	1
GPCYAPGLN	2
GPCYDPLVI	1
GPCYGFPGG	1
GPDAHGYSI	1
GPDCMWLRT	1
GPDCSCANS	2
GPDCTFAAG	1
GPDDPARRS	1
GPDEIKERC	1
GPDELLDSA	1
GPDFHTRKG	1
GPDFPSFPV	2
GPDFYWLSW	1
GPDGASGVI	1
GPDGRRLST	1
GPDHTLSPS	1
GPDHTRGTV	2
GPDHWNSGE	1
GPDIDTSLC	1
GPDIEYVTA	1
GPDIKLWWR	2
GPDIPLSLH	1
GPDIRGSSG	1
GPDKGTKGW	1
GPDLDETGL	3
GPDLEKEYA	1
GPDLELSPV	1
GPDLLTSWM	1
GPDLRPWMR	1
GPDLSAPNF	2
GPDLSRNVE	1
GPDMFPNCR	1
GPDMGGPVL	1
GPDNFSLLN	1
GPDNLSLQD	2
GPDQALFDY	2
GPDRKFSTA	1
GPDRMVLID	1
GPDRYSRSG	1
GPDSFVVMA	1
GPDTATMKP	1
GPDTYLNIV	2
GPDVAFFPV	1
GPDVRVRRS	1
GPDVSRNMN	1
GPDVVKASH	1
GPDVVRLSV	1
GPDWFCSTP	1
GPDWSPCTC	1
GPDWWTRGS	1
GPDYEATSY	1
GPDYFGAKC	3
GPDYPGPWM	1
GPDYQHSCS	2
GPEARRIPP	1
GPECMGCLR	1
GPECRLAFQ	1
GPECVQDSL	1
GPEDLRVLY	1
GPEEKMFQL	2
GPEEVPRRG	1
GPEFCLRQA	1
GPEFDKFEV	1
GPEFRNMCK	1
GPEGISLVR	1
GPEGMIDLI	1
GPEGQFLDS	2
GPEGTLTLV	1
GPEHSLLIK	1
GPEISTCSS	2
GPEKEQKNT	1
GPEKTSVEE	1
GPEKVLIPR	1
GPELGLSTG	1
GPELLPGSR	1
GPELPMLNS	1
GPELTGSRE	1
GPELVILVS	1
GPELWGCAT	2
GPEMADRVY	1
GPEMSLNWS	1
GPENHSITS	1
GPENRMESC	1
GPENTGTHM	1
GPENTNWHW	1
GPENYPPAT	1
GPEQAQVPC	1
GPEQCESLS	1
GPEQGYRPL	1
GPEQHRLPA	1
GPEQRIIFV	1
GPERARHGS	1
GPERRAVNL	2
GPERTWISR	1
GPERVSKDG	1
GPESDLGID	1
GPESGDRVT	1
GPESQFLPR	1
GPESSKNLS	1
GPESSRALL	1
GPESTPSYC	1
GPEVIVLIY	1
GPEVPLWFT	1
GPEVSVVPQ	1
GPEVTNWET	1
GPEWELSRL	1
GPEYRSSRY	1
GPEYSRGSD	1
GPFANRSLA	1
GPFCCHGEM	1
GPFCGEWLT	1
GPFCKHEPT	1
GPFCRGPGM	1
GPFCRMGRH	1
GPFDARNSK	1
GPFDCCFAA	1
GPFDMPLCW	1
GPFDSEIRS	1
GPFDVLMAM	2
GPFEFLCIR	1
GPFFGREVT	3
GPFFRLTTA	1
GPFGCLGMG	1
GPFGDVTHL	1
GPFGEWIVI	1
GPFGLIAPK	1
GPFGLNFRF	1
GPFGPTKRF	1
GPFGRVTAL	1
GPFHCFEYG	1
GPFIRWRFL	1
GPFISRFQV	2
GPFLCGALK	1
GPFLIAMQS	1
GPFLLYRAF	1
GPFLPGLRN	1
GPFLPMEKD	1
GPFLPTLST	1
GPFLQFSSW	1
GPFLSLLLL	1
GPFLTIDAT	1
GPFLTLSLR	1
GPFLTLTVY	1
GPFMATSWF	1
GPFMMCASR	1
GPFMSTEIP	1
GPFMYVGPG	1
GPFNLLSLC	3
GPFNLPDNG	1
GPFNLSYFM	1
GPFPAPILI	1
GPFPLRSSG	1
GPFPSGHLC	2
GPFQGRTPN	1
GPFQNKDPW	1
GPFQPVSRN	1
GPFQRMERY	2
GPFQVHCGT	1
GPFQWTRRV	1
GPFRACTRT	1
GPFRDKVSL	1
GPFRGTSAV	1
GPFRIQNHS	1
GPFRISTST	1
GPFRMQGEW	1
GPFRQFANQ	2
GPFRRKVAG	1
GPFRTQSVL	1
GPFRVFCGL	1
GPFRVSCQG	1
GPFRWSAVD	1
GPFRYMSLT	1
GPFSGKVCV	1
GPFSSCGMR	2
GPFTTERET	1
GPFVADIPI	1
GPFVARASS	1
GPFVCNPGF	1
GPFVDLFPT	1
GPFVEVGLV	1
GPFVKKRPF	2
GPFVLSCRL	1
GPFVMCNRY	1
GPFVVRKIS	1
GPFVVVPIM	1
GPFWFSTWS	1
GPFWNRVAL	1
GPFWTTRSN	1
GPFYIPLCG	1
GPFYSRLVW	1
GPGAFSFFL	1
GPGALRTGF	1
GPGAMHTRS	1
GPGAQLPHS	1
GPGAVPEVL	1
GPGAYGWTT	1
GPGCATKTM	1
GPGCFCNPS	1
GPGCGPAAS	1
GPGCGYNTS	1
GPGCHYEDI	1
GPGCKSESV	1
GPGCLGGNR	1
GPGCPWSYC	1
GPGCTPCTW	1
GPGCYRART	1
GPGDARLIQ	1
GPGDCLRRT	1
GPGDEMALT	1
GPGDSIYPG	1
GPGDYGYYS	1
GPGEGSMPV	1
GPGEHSLMS	1
GPGELDYLS	1
GPGELVMAD	1
GPGEQAYRY	1
GPGETLIDS	1
GPGFAWGTS	2
GPGFELSLG	1
GPGFGTLNS	1
GPGFHSLLK	1
GPGFLFHCS	1
GPGFLFSLS	1
GPGFLPLAW	1
GPGFQICLC	1
GPGFWAMRV	1
GPGGDKQIG	2
GPGGIDPSG	1
GPGGLFSPG	1
GPGGLRPSR	2
GPGGLSQVG	1
GPGGVPHKY	1
GPGGVYSPE	1
GPGGWFVLL	1
GPGGYVIPT	1
GPGHFPERD	1
GPGHLFTFE	1
GPGHLPNDA	1
GPGHNSRMD	1
GPGHNSWWS	1
GPGHPSAIG	1
GPGHRHSWN	1
GPGHRRPMK	1
GPGHSAYLI	1
GPGIDIIFL	1
GPGIKCGPG	1
GPGIPRPSE	1
GPGKKRWKK	1
GPGLARDLG	1
GPGLCSAFE	1
GPGLERWHQ	1
GPGLFPILG	1
GPGLFRYSS	2
GPGLFWLLS	3
GPGLHQNCE	1
GPGLLSGHI	2
GPGLPAESE	2
GPGLPCISV	1
GPGLQSWEI	1
GPGLQTLQR	1
GPGLRCSVY	1
GPGLRLKTT	1
GPGLSAVGM	1
GPGLSCTDN	2
GPGLSSNHS	1
GPGLVELGD	1
GPGLVISNI	1
GPGLWNTWI	1
GPGMDMLAE	1
GPGMGRWES	1
GPGMVRWFR	1
GPGNAEVSY	1
GPGNDLPMV	1
GPGNERQET	3
GPGNGPRQG	1
GPGNLFLAH	1
GPGNNARVG	1
GPGNPGGMG	2
GPGNWSTTR	1
GPGPCLVAA	1
GPGPDMVRG	1
GPGPRLCRR	1
GPGPRSYYS	1
GPGPYLWYF	1
GPGQAIATP	1
GPGQAQNWM	1
GPGQFPVPW	1
GPGQGAGRC	2
GPGQGVPAD	1
GPGQIVHGK	1
GPGQNRTCT	1
GPGRALEKQ	1
GPGRARLPW	1
GPGRCDTLD	1
GPGRCFVNS	1
GPGRDPRRM	1
GPGRFGLNM	1
GPGRFLPGL	1
GPGRIFVKR	1
GPGRLNKVA	1
GPGRLSGWT	1
GPGRMRLRS	1
GPGRNHSST	2
GPGRPKVIK	1
GPGRPPQVF	1
GPGRRTSIS	1
GPGRSQDSN	1
GPGRVEAGC	1
GPGRWFRSK	1
GPGSGSLCK	1
GPGSGTTVS	1
GPGSKYSYS	1
GPGSLLARV	1
GPGSTSWFR	1
GPGTLPYVG	1
GPGTPHTGQ	1
GPGTSDCQP	1
GPGVCKRAA	1
GPGVFAERP	2
GPGVLNQRA	1
GPGVRAQRL	1
GPGVRSVAI	1
GPGVRYPVS	1
GPGVTLGPG	2
GPGVTRVPR	1
GPGVVMAAM	1
GPGVVTKDT	1
GPGVWHTII	1
GPGWLYWHW	1
GPGWRDAAC	1
GPGYAGSCL	1
GPGYALHLA	1
GPGYGENTA	1
GPGYGYLWI	1
GPGYLFAEK	1
GPGYLITCS	1
GPGYLSYMV	1
GPGYPFTPG	2
GPGYSLYFM	1
GPGYTSVLT	1
GPHALVTPK	1
GPHARKYHD	1
GPHDCFVVY	1
GPHDEPFHN	1
GPHDLGRSL	1
GPHDPHIRR	1
GPHDTFNLT	2
GPHEAEKLL	1
GPHFDSTPD	1
GPHFECHCK	1
GPHFGYWCS	1
GPHFPRPKN	1
GPHGFAPAL	1
GPHGFAVIT	2
GPHGGLAVS	1
GPHGSSTHL	1
GPHHSGESS	1
GPHHTNVLG	1
GPHIGRELI	1
GPHIMMAPA	1
GPHIRGSFV	1
GPHISVRRS	1
GPHITFRTS	1
GPHITGLTT	1
GPHKDLPPF	1
GPHLACVWH	1
GPHLLCRPW	1
GPHLLGVFY	1
GPHLLMFSS	1
GPHLQRLDS	1
GPHLRDWIR	1
GPHLTLLFV	1
GPHMMAERR	1
GPHMSLFTG	1
GPHNAMATI	1
GPHNFRFVL	1
GPHNWSYRK	1
GPHQLATDT	1
GPHQTLFLA	1
GPHRGLPRI	1
GPHRNSRNS	2
GPHRRMMHP	1
GPHRSFDTS	1
GPHRSRSVA	1
GPHRWSFTC	1
GPHSLSVLY	1
GPHSMAIDN	1
GPHTCWLFV	1
GPHTRSVAM	1
GPHTYTRPS	1
GPHVKSTKV	1
GPHVQLSAS	1
GPHVTGRMG	1
GPHVVPTDV	1
GPHVVQKQS	1
GPHVWHILF	1
GPHVYMGLW	1
GPHWLRVIR	1
GPHWWKSYP	2
GPHYRSILI	2
GPIAYDLHR	1
GPICFLFRS	1
GPICFVECS	1
GPICHRRSE	1
GPICLDTRR	3
GPIDFWLPS	1
GPIDPMRVN	2
GPIDTLRSR	2
GPIEFKLSE	1
GPIFESMSC	1
GPIFPWSSL	1
GPIFQSACR	1
GPIGMVSMM	1
GPIGRIKGE	1
GPIHVPSYA	1
GPIIHAICY	1
GPIIKSMKC	1
GPILDLSHI	1
GPILDYAVR	1
GPILGISST	1
GPILIRHGL	1
GPILLPWSV	1
GPILLQWSV	1
GPILPVRKR	1
GPILSSRDE	1
GPIMKLGYG	1
GPIMVQTCG	1
GPIMYSLGW	1
GPINLSRSK	1
GPINVTERS	1
GPIPVHLGI	1
GPIPVSACK	1
GPIQRTKIS	2
GPIRALVAS	1
GPIRFYPNF	1
GPIRGSTLR	1
GPIRIGLWD	1
GPIRKDGFS	1
GPIRKGLRW	1
GPIRLLREG	1
GPIRPNKVI	1
GPIRSPKSA	1
GPIRTDNLM	1
GPIRVIWFP	1
GPIRVRGAG	1
GPIRYQCGS	1
GPISCAKTS	1
GPISLPNSK	1
GPISRPNFN	1
GPISTCLHF	1
GPISTMLGS	1
GPITRSRES	1
GPIVAIYVK	1
GPIVEKRPR	1
GPIVIDRNV	2
GPIVNDGFS	1
GPIVRCTFG	2
GPIVRRPSE	1
GPIVTQAMS	1
GPIWLSDLW	1
GPIWMRWSS	1
GPIYDSWPS	1
GPIYHYLST	1
GPIYTCVSY	1
GPKADALEG	1
GPKAQCKIA	1
GPKASPSVD	1
GPKCLLLTS	1
GPKDKSDGK	1
GPKERTWWV	1
GPKFPWQKR	1
GPKFRRPVG	1
GPKGANLLF	1
GPKGFGHRL	1
GPKGRIVWG	1
GPKGRPRWD	1
GPKGTCPRK	1
GPKGVSRTL	1
GPKHKTRRN	1
GPKHPCLPN	1
GPKHRVLPP	1
GPKIAQNDI	1
GPKIGAGWD	1
GPKLLSALQ	2
GPKLPSSIS	1
GPKLPTKWS	1
GPKLSSLGR	1
GPKLTLPLT	1
GPKMRNSLN	2
GPKMWGYPI	1
GPKMYHDSS	1
GPKNCMQTK	1
GPKNPAGGI	1
GPKQAVIIT	1
GPKQEYRCS	1
GPKQGDWEI	2
GPKRCNRCT	1
GPKRIIHKS	1
GPKRRRHQL	2
GPKRRYLHP	1
GPKSGWVVM	1
GPKSHWFAS	1
GPKSLCRGV	1
GPKSLFMKS	1
GPKSSPAGT	1
GPKSSRPDS	1
GPKSSVRIS	1
GPKSYWVDL	1
GPKTSGQWL	1
GPKVEWEVW	1
GPKVGSPSG	1
GPKVVWITY	1
GPKWSEYQV	1
GPKYAPLLT	1
GPKYLVWYT	1
GPLAGLFRN	1
GPLALKTGW	1
GPLCKLMQS	1
GPLCLLWHW	1
GPLCSRFSF	2
GPLDATTIA	1
GPLDDLSPS	1
GPLDIRKLC	1
GPLDLATFT	1
GPLDLQAMF	2
GPLDLWVPI	1
GPLDNKYLL	2
GPLDRIWCI	1
GPLDSLSSQ	1
GPLDWPKHT	1
GPLEACRRV	1
GPLEDDQVV	1
GPLELGYQS	1
GPLELVQPN	1
GPLEMLVSA	1
GPLEVPNMM	1
GPLEWITLL	1
GPLFESCYN	1
GPLFFALVH	1
GPLFGLLTI	1
GPLFLVRAE	1
GPLFSALQR	1
GPLFSLSLS	2
GPLFWTCPR	1
GPLGALLGW	1
GPLGCIVPC	2
GPLGCPYHS	1
GPLGEGQFL	1
GPLGFLQLN	1
GPLGFLRGW	1
GPLGGLMVV	1
GPLGGQYPL	1
GPLGILGRG	1
GPLGIVHTR	1
GPLGQSHVY	1
GPLGRLLSR	1
GPLGRNWQM	1
GPLGSVLPK	1
GPLGTPVNG	1
GPLGVRFNV	1
GPLGWRRAG	1
GPLGYDHMR	2
GPLHTRKVK	1
GPLHVGFMK	2
GPLIARLAF	1
GPLIHGKRG	1
GPLILLSAT	1
GPLIRVIMS	1
GPLISYPIN	1
GPLIVYMMT	1
GPLKATWHS	1
GPLKEGNDR	1
GPLKGMQSW	3
GPLKHTWVT	1
GPLKLFVGW	1
GPLKSYFHL	1
GPLKTVLSG	1
GPLKYIQET	2
GPLLAPSEM	1
GPLLELAKI	1
GPLLEMYSV	1
GPLLGLYAV	1
GPLLGTTGY	1
GPLLHTDNT	1
GPLLLGFCV	1
GPLLLSCVT	1
GPLLPRTWC	1
GPLLRWLAW	1
GPLLSRYLV	1
GPLLSTSCY	1
GPLLTFPAK	1
GPLLTHPVI	1
GPLLTLRLA	1
GPLLVAKLT	1
GPLLVQEED	1
GPLLVWLLV	1
GPLMGSKVC	1
GPLMHFHSK	1
GPLMLLARR	1
GPLMNKEAG	1
GPLMQGVWP	1
GPLMSRTHY	2
GPLMVGWEI	2
GPLMWIMSS	1
GPLNASWKG	1
GPLNCAGGK	1
GPLNEAEKT	1
GPLNPHSTI	1
GPLNRLSLG	1
GPLNRTQLS	1
GPLNSTPKG	1
GPLPAMVYL	1
GPLPELAGF	1
GPLPRIRSM	1
GPLQFLYPE	1
GPLQFMHSV	1
GPLQLDSIR	1
GPLQRNTLG	1
GPLQSWCQG	1
GPLQTLLVY	1
GPLQVPSST	1
GPLRAANGN	1
GPLRCWLRF	1
GPLRICWSV	1
GPLRIRVRW	1
GPLRLFGPV	1
GPLRMDLLS	1
GPLRMGMAI	1
GPLRMRGAV	1
GPLRNIRSD	1
GPLRNTAPI	1
GPLRPKQTM	1
GPLRPLAFK	2
GPLRPNLIQ	3
GPLRPTERF	1
GPLRPTYIP	1
GPLRSPMIM	1
GPLRSQQGV	1
GPLRVTSVR	1
GPLSCSILR	1
GPLSFLFLW	4
GPLSHRAYV	1
GPLSIRELM	1
GPLSLCRWY	1
GPLSLFTRV	1
GPLSLHWPS	1
GPLSLLLQG	1
GPLSMIRHT	1
GPLSRSGSG	1
GPLSSSVWA	1
GPLSTGTYG	2
GPLSVRHLG	1
GPLTCASTH	1
GPLTFRRLR	1
GPLTLSDET	2
GPLTPAVNW	1
GPLTPSGSW	1
GPLTRAFGL	1
GPLTSPTML	1
GPLVDVIQF	1
GPLVDYLRE	1
GPLVEQWST	1
GPLVETPYL	1
GPLVIRVKT	1
GPLVLGSTC	1
GPLVLNKMS	1
GPLVMCFRY	1
GPLVMRYQS	2
GPLVMTWIN	1
GPLVSYLAN	1
GPLVTFRTV	1
GPLVVYYYK	2
GPLVWSFKV	1
GPLWGCPIF	1
GPLWGSLAR	1
GPLWHFNAG	1
GPLWHFRTD	1
GPLWLSLRP	1
GPLWPSSSC	1
GPLWSVQFT	1
GPLWVGGWC	1
GPLWWLIQF	1
GPLYELLSL	1
GPLYHPCAV	3
GPLYLTTPG	1
GPLYPWEAP	1
GPLYQLVLS	1
GPLYQRYRE	1
GPLYSPTNK	1
GPLYSVYIP	1
GPLYVNLEI	1
GPLYVRLRE	1
GPMAMLAHM	1
GPMCEVDNI	2
GPMCVHSST	1
GPMDISSVT	1
GPMEEGTKE	1
GPMELNVGS	1
GPMEMLNRE	1
GPMFAHIRF	1
GPMFALKLL	1
GPMFATSST	2
GPMFPLTMG	1
GPMFVYSHT	1
GPMGKTAGV	1
GPMGLDLSG	1
GPMGQLTCA	1
GPMGSVFMS	1
GPMHCPFLT	1
GPMHCPLLT	1
GPMHMTFET	1
GPMHRLLPK	1
GPMILCCEI	1
GPMILMPTS	1
GPMIVEILT	1
GPMIVSFDS	1
GPMKNPVLS	1
GPMLCHSAN	1
GPMLGARRV	1
GPMLLTVLP	1
GPMLMLLLS	1
GPMLMWLED	1
GPMLTGFGT	1
GPMLTTAES	1
GPMMCFSPS	1
GPMMCLGGK	2
GPMMFVMTG	1
GPMNLAGTC	1
GPMNWHRMC	1
GPMPGWLLT	1
GPMPIFGLG	2
GPMPSKLLD	2
GPMRDKGTT	1
GPMRLCFVP	1
GPMRSIEET	1
GPMSLGLSN	1
GPMSNLHIV	1
GPMSSCLSV	1
GPMTCKPDG	1
GPMVFLWIG	1
GPMVGPNFA	1
GPMVPIPCM	1
GPMWKDVMF	1
GPMYALMMI	1
GPMYGARLF	1
GPMYHFPPY	1
GPMYLFYWA	1
GPNADVLKT	1
GPNASRKKS	2
GPNAVGKLT	1
GPNAVGMWS	1
GPNAYTMPF	1
GPNCPVSSR	1
GPNDLCHCW	1
GPNDSASLE	1
GPNEDGQWS	1
GPNFGFTMN	1
GPNGIYVEC	1
GPNGLIAMK	1
GPNGSKQLF	1
GPNGSSLRK	2
GPNGWGILS	2
GPNHLSESS	1
GPNIKMQGF	1
GPNKAVHDS	1
GPNKMVPRG	1
GPNKYCPEG	1
GPNLAGAWC	1
GPNLANSRE	1
GPNLCHDLL	1
GPNLHAWWT	1
GPNLPARSY	1
GPNLSPQAK	1
GPNLTNLGK	1
GPNLWSQSM	1
GPNMNDALL	1
GPNNLLAYT	1
GPNNRLIVR	1
GPNPRIKPC	1
GPNQEWPYR	1
GPNQLSSLL	1
GPNQSASYA	1
GPNRIIRWT	1
GPNRMVSRG	1
GPNRRTGRH	1
GPNSFATNA	1
GPNTNCAVV	1
GPNTVWPTL	2
GPNVCPEII	2
GPNVGSRLS	2
GPNVLQTLS	1
GPNVLRTPF	2
GPNVLTFRK	1
GPNVRWNGD	2
GPNVSREFR	1
GPNVTTIGA	1
GPNVVRFLL	1
GPNWHLLNL	1
GPNWLCPLD	2
GPNWSGYTA	1
GPNYHRCTT	2
GPPAGTRGT	1
GPPARWMSF	1
GPPCHNCQK	1
GPPCVHYSM	1
GPPDCKDWG	1
GPPDFKENT	1
GPPDGAEIK	1
GPPDMSLVE	1
GPPDVYVLL	1
GPPDYLSDV	1
GPPEAATVS	1
GPPECAHTN	2
GPPEGPLTW	1
GPPEGSSCK	1
GPPEKYMLS	2
GPPELHTWG	1
GPPELTNSG	1
GPPFAECWG	1
GPPFLPRWS	1
GPPFQLLGG	1
GPPFSAYQP	1
GPPFSTPDG	1
GPPGCTSVI	1
GPPGESYSF	1
GPPGLHMVK	1
GPPGRLWMT	1
GPPGSLALY	2
GPPGTDHSG	1
GPPGWLQDF	1
GPPHRLLHG	3
GPPIPVRYS	1
GPPISAPRS	1
GPPIWRMFN	1
GPPKARTVS	2
GPPKRTLPP	1
GPPLCFRSS	1
GPPLERLKG	1
GPPLFFACA	1
GPPLFPSSS	2
GPPLHRRKR	1
GPPLIFSPR	1
GPPLLMQFS	1
GPPLNFWWL	1
GPPLVASGC	1
GPPMPVTWW	1
GPPMPVVRK	1
GPPMRGVGY	2
GPPMSCSAG	2
GPPNAAKVT	1
GPPNCKNPS	1
GPPNLAVEA	1
GPPNQRLMA	1
GPPNRVVTS	1
GPPPGAAQD	1
GPPQLPIRI	1
GPPQNSLTS	1
GPPRARKGW	1
GPPRLRISP	1
GPPRLSLSK	4
GPPRVLTQF	1
GPPRVPEFL	1
GPPSCSLHL	1
GPPSELTFT	1
GPPSFFDVL	1
GPPSHSSTT	2
GPPSLPEGG	2
GPPSSEFIS	1
GPPSYSLFG	1
GPPTMSVRW	1
GPPVAITFF	1
GPPVFRVCI	1
GPPVLSRRK	1
GPPVLSWGW	1
GPPVTRMPY	1
GPPVVMLLG	1
GPPWALSTY	1
GPPWERTRG	1
GPPWPLCCT	1
GPPWPYLAS	1
GPPWRPARR	1
GPPWWSLVC	1
GPPYARLVL	1
GPPYINEGM	2
GPPYISRSW	1
GPPYRCIGN	1
GPPYRVTLL	1
GPPYVQNTI	1
GPQALLKHS	1
GPQAVRETG	1
GPQCARKMF	1
GPQDRRSVD	1
GPQDVLRSM	1
GPQEMKAVD	2
GPQFAKLVG	1
GPQFFPGTS	1
GPQGIEKAS	1
GPQGIRFVY	1
GPQGMCRRS	3
GPQGMDCLC	1
GPQGSRMCR	1
GPQGVPQAG	1
GPQHACSPN	1
GPQHLTGSM	1
GPQHRATWT	1
GPQHSCDLT	1
GPQHVCNAI	1
GPQHWENGG	1
GPQIVLQRI	1
GPQKRCLLN	1
GPQKSPRLF	1
GPQKSTCNG	1
GPQLCSKTK	1
GPQLGAGVS	1
GPQLLDGLR	2
GPQLYMCRS	1
GPQMGMGAG	2
GPQMSIPPA	1
GPQPGSAVM	1
GPQPSRNTV	1
GPQQGRLVS	1
GPQRILNWG	1
GPQRMARIS	1
GPQRTLTNW	2
GPQRVMPRL	1
GPQRWVAVY	2
GPQSDASSG	1
GPQSEYEPI	1
GPQSIRELT	1
GPQSLRMTL	1
GPQSQHAGN	1
GPQSRRLCE	1
GPQTMALAW	1
GPQTRKWSD	1
GPQVGSSIP	1
GPQVYMLGD	1
GPQWARKSM	1
GPQYACLAG	1
GPQYGVRWS	2
GPQYKVTSA	1
GPRAACWYK	1
GPRAQVDWR	2
GPRCCLALT	1
GPRCFDWFE	1
GPRCLRLHL	1
GPRCTCIVG	2
GPRDELVGC	1
GPRDGRETT	1
GPRDHRPSR	1
GPRDMINVW	1
GPRDMWKSG	1
GPRDSCWMT	1
GPRDYPGAT	1
GPREAVETR	1
GPREIQQSS	2
GPRELGTMK	1
GPRELLAEK	1
GPRESMFVG	1
GPRETVMPL	2
GPRFFSTVP	1
GPRFGELKK	2
GPRGCYSPR	1
GPRGDTQVT	1
GPRGFTWDT	2
GPRGKSVVA	1
GPRGLRMNS	1
GPRGLTLAA	1
GPRGMLSVT	1
GPRGPSRWC	1
GPRGRLKDS	1
GPRGRWFPS	2
GPRGRYLRG	1
GPRGSGRRL	1
GPRGSLDSW	1
GPRGVSTMT	1
GPRGWVCLT	1
GPRGYIPYC	1
GPRHFYTST	2
GPRHGMMDC	1
GPRHKRCKC	1
GPRHLIPNS	2
GPRHQRRAT	1
GPRHRPYMW	1
GPRILPLEG	1
GPRIQRGST	1
GPRIQTYLI	1
GPRITPWSK	1
GPRKFECSF	1
GPRKGGLAQ	1
GPRKIFMII	1
GPRKIMDRM	1
GPRKKYASG	1
GPRKMTGPL	1
GPRKRRLTL	1
GPRKSLIHL	3
GPRKTWFLI	1
GPRKVCLVE	2
GPRKVTAKP	1
GPRKWLDFM	1
GPRLDQCHN	1
GPRLFQGYV	2
GPRLGASSS	1
GPRLGMLRM	1
GPRLGPGVG	1
GPRLGSGVG	1
GPRLHIKFL	1
GPRLHLKSI	1
GPRLHSTSD	1
GPRLIEFLE	1
GPRLILVQG	1
GPRLLLDYL	1
GPRLLLLAM	1
GPRLLLLRM	1
GPRLNFGQD	1
GPRLNSAFV	1
GPRLNSAWI	2
GPRLPLANT	2
GPRLRLMSD	1
GPRLRPSGS	1
GPRLSCLLM	1
GPRLSCPCG	1
GPRLSWAPG	1
GPRLTRHLL	1
GPRLTRLLS	1
GPRLVPLRF	1
GPRLVSVCS	1
GPRMATVLG	2
GPRMGATFD	3
GPRMGHTAV	2
GPRMGRFSR	1
GPRMIRIPG	1
GPRMLHHFL	1
GPRMLVMTS	1
GPRMNPVFV	1
GPRMQAPYS	1
GPRMRFGTK	1
GPRMSRSSE	1
GPRMYHTLK	1
GPRNELSNS	1
GPRNLRYFE	1
GPRNPGWLC	1
GPRNPPSST	1
GPRPISSFI	3
GPRPLWHGS	1
GPRPRLGLS	1
GPRPSDVVT	1
GPRPTPYYW	1
GPRPVRQDC	1
GPRPYPRRW	1
GPRQAACMG	1
GPRQFTWCF	1
GPRQGHRLM	2
GPRQLPESR	1
GPRQMCLAL	1
GPRQWGDLR	1
GPRRDVSVT	1
GPRRGHRYY	2
GPRRIAMYW	1
GPRRLVPRG	1
GPRRPNTKC	1
GPRRPRYSA	1
GPRRRTGTG	1
GPRRSVLRI	1
GPRRTPADT	1
GPRRVNLAT	1
GPRRVPLML	1
GPRRVSSAR	1
GPRRWSAKH	1
GPRSCLYSV	1
GPRSEGTSY	1
GPRSIYGGG	1
GPRSKMARV	1
GPRSNSHKS	2
GPRSSSWMN	1
GPRSSSWSW	2
GPRSTHGYI	1
GPRSWGSLK	2
GPRTGMRST	1
GPRTGPYSH	1
GPRTKGWAG	1
GPRTLALVP	1
GPRTLRQTM	1
GPRTRHHKW	1
GPRTRNRHR	1
GPRTTSLVF	1
GPRTWRMAG	1
GPRTYRLCW	1
GPRVCSVRY	1
GPRVDIRLS	1
GPRVFVLSY	2
GPRVGGLLH	1
GPRVHLEYV	1
GPRVLGPPP	3
GPRVMQIRM	1
GPRVNGLAW	1
GPRVRRRTI	2
GPRVRSLFC	1
GPRVSFPRW	1
GPRVSLTFS	1
GPRVWRPLS	1
GPRWCRWMS	1
GPRWDQIHG	1
GPRWFQTDV	1
GPRWKYAVE	1
GPRWLLPRI	1
GPRWLPCRW	2
GPRWQDLSG	1
GPRWRNSLP	1
GPRWSGWAV	1
GPRWVSRWS	1
GPRYGARRR	1
GPRYHLLLF	1
GPRYLRQLG	1
GPRYWITMM	1
GPRYYIVLK	1
GPSAAERSW	1
GPSAKNMTV	1
GPSAQWMDW	1
GPSAVALVG	1
GPSAYFVEC	1
GPSCALNQV	1
GPSCDSHCG	1
GPSCHLLCQ	1
GPSCPMSVF	1
GPSCPRGLL	1
GPSCSYSRS	1
GPSCVYNKH	2
GPSDCSKSR	2
GPSDGASHS	1
GPSDLSELL	1
GPSDSHCGS	1
GPSDTCGMY	1
GPSECYVRS	1
GPSEDGIQS	1
GPSELQPVL	1
GPSEMVVIL	1
GPSESGGLK	1
GPSESGGMQ	1
GPSEVNVDW	2
GPSEYASWG	1
GPSFCNAQM	1
GPSFCSATG	1
GPSFFPSLI	1
GPSFHYNSG	1
GPSFKCPYY	1
GPSFMCHGL	1
GPSFPDGPA	1
GPSFTAENG	1
GPSFTVSAL	1
GPSFVFPQD	2
GPSFWRLEK	1
GPSFYLWGS	1
GPSGAGVSR	1
GPSGAILPF	1
GPSGDGIVG	1
GPSGEVTYI	1
GPSGFAALY	1
GPSGFIWSV	1
GPSGGSLDG	2
GPSGGTLAY	3
GPSGGYLIP	1
GPSGKVSTS	1
GPSGLAVST	1
GPSGLIRGV	1
GPSGMLLTK	1
GPSGQHEMQ	1
GPSGRGGPT	1
GPSGRNEAG	1
GPSGSSDGW	1
GPSGSSLAN	2
GPSGTRRLL	1
GPSGTSALT	1
GPSGVKVGL	1
GPSGVSLLS	1
GPSGWDPVN	1
GPSHANGLT	1
GPSHFPLSL	2
GPSHGRFDM	1
GPSHGSWKD	2
GPSHHSTSG	1
GPSHILVPY	1
GPSHLAFSS	1
GPSHRAKGE	1
GPSHREALV	1
GPSHSGPLT	1
GPSHTLLYC	1
GPSHVSVSN	1
GPSHYTAAV	1
GPSILMKAG	3
GPSISNPLN	1
GPSISRTRW	1
GPSITWNTV	1
GPSIVPSVT	1
GPSIVRALK	1
GPSKHPSYM	1
GPSKLQMTG	1
GPSKRMFHP	1
GPSKSPGRT	1
GPSKWGMVY	2
GPSLAERLR	1
GPSLAEVSS	1
GPSLDSMTP	1
GPSLDYTFT	1
GPSLFPCPW	1
GPSLGGNSR	1
GPSLGMRLT	1
GPSLGVLTC	1
GPSLHAPFC	1
GPSLISFRV	1
GPSLITYGT	1
GPSLLTVSC	1
GPSLMYMSK	1
GPSLNLMRQ	1
GPSLPCVRL	1
GPSLPSSRV	1
GPSLRFASM	1
GPSLSCQIG	1
GPSLSRLWC	1
GPSLTFDRE	1
GPSLTIPSS	1
GPSLVVALS	1
GPSLWFFVV	2
GPSMDLLSD	1
GPSMLWLMC	1
GPSMTKRCG	1
GPSMYARKR	1
GPSNANVQC	1
GPSNFRQCS	1
GPSNRFWHM	1
GPSNRLPRA	1
GPSNTIADW	1
GPSNVSVHP	1
GPSNWWPLL	1
GPSPASSPY	1
GPSPRGFTG	1
GPSPVTRFI	1
GPSQDGCGS	1
GPSQLDSFE	1
GPSQPRTFG	1
GPSQSFHES	1
GPSQTLRNL	1
GPSQTMYPL	1
GPSQWACLR	1
GPSQWNQPM	1
GPSRAGSVG	1
GPSRARPFV	1
GPSRCAILV	1
GPSRFCLYD	1
GPSRFRGSH	1
GPSRHFSPR	2
GPSRKGSYL	1
GPSRLSHCY	1
GPSRMCIKG	1
GPSRMFWTC	1
GPSRNCSCS	1
GPSRPGMRL	1
GPSRSFTCS	1
GPSRTECGV	1
GPSRTLGTE	1
GPSRTNQTI	1
GPSRVRSTI	1
GPSRYNRVT	1
GPSRYSRLS	1
GPSSAYPEY	2
GPSSFICDL	1
GPSSFSSGG	1
GPSSFSSTL	1
GPSSFTKGM	2
GPSSGLSPR	1
GPSSLEATY	1
GPSSMLASE	1
GPSSPLADR	1
GPSSPLCQT	1
GPSSPQNTM	1
GPSSPSAVS	1
GPSSRAPRR	1
GPSSRLEYT	1
GPSSSPRLL	1
GPSSTTHPT	1
GPSSTTRMS	1
GPSSVRWGV	1
GPSSVWRRM	1
GPSSWCSLS	2
GPSTEPWSV	1
GPSTFFSGT	1
GPSTLRASG	1
GPSTRAVRN	1
GPSVAAAAI	1
GPSVALSNA	2
GPSVASMTM	1
GPSVAWSYA	1
GPSVCVNKS	1
GPSVHAHTP	1
GPSVIVWCC	2
GPSVLKLRS	1
GPSVLRWSV	1
GPSVRAQHR	1
GPSVRASQS	1
GPSVSGRAS	1
GPSVSLCRS	1
GPSVTAYPI	1
GPSVTTWSV	1
GPSVTVRST	1
GPSVVWPLG	1
GPSVWSAFL	1
GPSVYDVTS	2
GPSWDIDFS	1
GPSWDLQSV	1
GPSWFPAKT	1
GPSWLEKSE	1
GPSWLGRAA	1
GPSWRGALK	1
GPSWRLELW	1
GPSWVGEYY	1
GPSWWYSQS	1
GPSYCSFTM	1
GPSYSFDLY	1
GPSYSGLVV	1
GPSYSNFGL	1
GPSYVSLEE	1
GPSYYEPLM	1
GPTAFGQGV	1
GPTAHVNPN	1
GPTAKVTAY	1
GPTARPYKG	1
GPTATLAHL	1
GPTCCRVTY	1
GPTCGDIRN	1
GPTCLRYRT	2
GPTCSYVDS	1
GPTDDHYLV	1
GPTDNRSVV	1
GPTDPVALS	1
GPTECWWWN	1
GPTEDLLGK	1
GPTEEDVVS	1
GPTEFDQLS	1
GPTELFVHT	1
GPTEPVAEM	1
GPTERRIEY	1
GPTEVFSES	1
GPTFALRMW	1
GPTFMVHLN	1
GPTGGVFCS	1
GPTGKLHLD	1
GPTGLGIEQ	1
GPTGLKRQD	1
GPTGPIMPN	1
GPTGTPYII	1
GPTHSLWTL	1
GPTHVSTWI	1
GPTHWFYRG	1
GPTIATFMW	1
GPTILIANP	1
GPTITIVYA	1
GPTIVEAPK	1
GPTIWPTVM	2
GPTKASFHL	2
GPTKRWLFK	1
GPTLGRRAL	1
GPTLHRGLW	2
GPTLKVLKC	1
GPTLMNAPE	1
GPTLNCRSN	1
GPTLNGVNG	1
GPTLRSLHS	1
GPTLSSHWN	1
GPTLTEMRW	1
GPTLTGCLV	1
GPTLVDTSV	1
GPTLVLRSF	2
GPTLWSMVS	1
GPTMGRPFG	1
GPTNGEREW	1
GPTNRWRAR	1
GPTPGSWTA	1
GPTPSREPN	1
GPTQPVVLA	1
GPTQSMVSV	1
GPTRAVNSW	1
GPTRCTART	2
GPTRELMPL	1
GPTRGYPLT	1
GPTRPDSYL	1
GPTRRDPDS	1
GPTRRFNVS	3
GPTRVIWTS	1
GPTSALARW	2
GPTSAWRYF	2
GPTSEATGE	1
GPTSPGVEG	1
GPTSPLNSG	1
GPTSPNTRD	1
GPTSTAIRM	1
GPTSTYVKV	1
GPTTFAPSF	1
GPTTPLVLG	1
GPTTRRRQA	1
GPTTTLDKL	1
GPTTVIPNV	1
GPTTWYHWN	2
GPTVAWLRH	1
GPTVCLVVR	1
GPTVENKRY	1
GPTVMLRTK	1
GPTVNHRSR	1
GPTVVMCVS	1
GPTVVSGPS	1
GPTVWDSQT	1
GPTWSVRTP	1
GPTYSPFYT	1
GPTYTWTKY	1
GPTYWYNVM	2
GPVARYGCM	1
GPVCALLPD	1
GPVCGFYWT	1
GPVCREATW	1
GPVCVNDLT	1
GPVDFLGGY	1
GPVDLAIVS	2
GPVDMTTLN	1
GPVESRLGR	1
GPVEVWFNR	1
GPVFFCLDG	1
GPVFFLSVR	1
GPVFSILSC	1
GPVFYVLLV	1
GPVGAHFVR	2
GPVGAPEWV	2
GPVGAVDRV	1
GPVGHIGFT	1
GPVGKSGSC	1
GPVGMGDKW	2
GPVGMPPHS	1
GPVGTASSR	1
GPVGWGSCT	1
GPVGWRQCT	1
GPVGYFESE	1
GPVHPRLLT	1
GPVHPVAFL	2
GPVHPVGLF	1
GPVHSHGGR	1
GPVHSQTCS	1
GPVIHFNFS	1
GPVIPTGEG	1
GPVIVGGVE	3
GPVIYFLST	1
GPVKGSFPL	1
GPVKLSFIW	1
GPVKPSCWW	1
GPVKSTSNL	1
GPVLCLPTR	1
GPVLFHGVN	1
GPVLFRTRW	1
GPVLFVRAC	2
GPVLHFCIW	1
GPVLHFNGT	2
GPVLISESI	1
GPVLLAEVR	1
GPVLLHVLI	1
GPVLLIFGT	1
GPVLLQWRT	1
GPVLMGPMT	1
GPVLPNGGS	1
GPVLPSRRG	1
GPVLPVSSY	1
GPVLRTPCC	1
GPVLSGLEM	1
GPVLSPSWC	1
GPVLSWEHS	1
GPVLTRVRM	1
GPVLVHVRK	1
GPVLVPVRK	1
GPVLVSVPG	1
GPVLVVQLW	1
GPVLWTSRM	2
GPVMFRLRT	1
GPVMRPMPE	1
GPVMWGMIC	1
GPVNRLFSE	2
GPVNSDDVF	1
GPVNSSCGD	1
GPVNTRTRI	1
GPVNVDGMR	1
GPVNVTNRS	1
GPVPTVRIA	1
GPVQKMCSC	1
GPVQTYSDT	2
GPVRATRTA	1
GPVRCATDG	1
GPVRCRDLW	1
GPVREHYMT	1
GPVRLICKI	1
GPVRLVRGG	1
GPVRNSTRG	2
GPVRTVIFQ	1
GPVRVFRVD	1
GPVRVGLLS	1
GPVRVTHVV	1
GPVRWFGSF	1
GPVRWQGRC	1
GPVSAIKET	1
GPVSEIDGW	1
GPVSFLTHS	1
GPVSHPMEY	1
GPVSISMRL	1
GPVSLSQNK	1
GPVSPARDT	1
GPVSPKPAN	1
GPVSRGRGV	1
GPVSRQGTH	1
GPVSSYESS	2
GPVSTLFVR	2
GPVSTPIPC	1
GPVSTRGNA	1
GPVSTRHSW	1
GPVSTYAGV	1
GPVSVFRVM	1
GPVSYPVQT	2
GPVTISSTY	1
GPVTVCWCM	1
GPVTYELLD	1
GPVVCNISW	1
GPVVGMPIY	1
GPVVHESSK	1
GPVVIARRN	1
GPVVIAYTT	1
GPVVILFVS	2
GPVVKTDVC	2
GPVVLPSTC	1
GPVVRANRY	1
GPVVRRSWC	1
GPVVVLDGM	2
GPVVYLNPW	1
GPVWAESMG	1
GPVWCRWMF	1
GPVWFQRRL	1
GPVWLAAIN	1
GPVWNQLAG	1
GPVYASSSG	1
GPVYHFPEI	1
GPVYLLACV	1
GPVYNVGKG	1
GPVYQVMSR	1
GPVYWTCSH	1
GPWALMASA	1
GPWCDSSSG	1
GPWCESAFV	1
GPWCGVGRI	1
GPWCIGMTQ	1
GPWCRPFVL	1
GPWDAWSST	2
GPWDNSWPA	1
GPWEPLTRT	1
GPWEPWSHL	1
GPWERSTEN	2
GPWFFLEVR	1
GPWFKRLVF	2
GPWFSFGRA	1
GPWFWLWTI	1
GPWGGRSVN	1
GPWGQCSTR	1
GPWGRSDSR	1
GPWGRSRRS	1
GPWGYRDCT	3
GPWICSMEV	1
GPWIGKLAS	1
GPWILLLVG	1
GPWILLVLA	1
GPWISENSL	1
GPWIVPLPS	1
GPWIYYTPS	1
GPWKHECWT	1
GPWKRTITG	1
GPWKVRSRK	1
GPWLARQSI	2
GPWLASAIS	1
GPWLRGLHC	2
GPWLSRKQS	1
GPWLVRWRG	1
GPWMKPYDE	1
GPWNNHTDC	1
GPWPGMQTD	2
GPWPIEGCV	1
GPWPLLLCY	1
GPWQQRMVW	1
GPWQTFLVF	1
GPWRAPTKF	1
GPWRASFLS	1
GPWRAWFQR	1
GPWRCVSLV	1
GPWRRPAAS	1
GPWRWAKWF	1
GPWSELSSS	1
GPWSFRLRA	1
GPWSMAYLG	1
GPWSQFIQY	1
GPWSSFFVE	1
GPWSSPEAE	1
GPWSYWSFD	1
GPWTILASA	1
GPWTYLAAV	1
GPWVARRDV	1
GPWVHSLFG	1
GPWVHTSIT	1
GPWVRTIAF	1
GPWVRVSES	1
GPWVVLPRI	1
GPWWFRLAQ	1
GPWWLDCSG	1
GPWWLRVLI	1
GPWWSVDLG	1
GPWYANVST	1
GPWYPCPVC	1
GPYALRIWF	2
GPYCPRVKR	1
GPYCSVEVK	1
GPYCVARWS	1
GPYDRGLSG	1
GPYDSHLVC	1
GPYDTVVSR	1
GPYDYTSEL	1
GPYERRKEM	1
GPYESPWPN	1
GPYFIPAEL	1
GPYFTRLQT	1
GPYFWIGES	1
GPYGCSLGS	1
GPYGDLCGV	1
GPYGGTGMK	1
GPYGLSRGS	2
GPYGSRRVH	2
GPYGVVLGW	1
GPYGYRQHE	1
GPYHVLRRA	1
GPYHVRFGG	1
GPYIELSKR	1
GPYILAGRA	1
GPYIRIKRF	1
GPYISGSNW	1
GPYISYIIL	1
GPYIWFRCG	1
GPYKERAMT	1
GPYKRFGYG	1
GPYKSPRLS	1
GPYLARVMR	1
GPYLEGHFL	1
GPYLENRGS	1
GPYLLGVYC	2
GPYLLVPWG	1
GPYLMLRAS	1
GPYLRASRG	1
GPYLRRGPL	1
GPYMFGTVV	1
GPYMLCPSF	1
GPYNGSRPF	1
GPYNLRGVG	1
GPYNWLKWL	1
GPYPLGSRC	1
GPYQGKAAV	1
GPYQVLTRT	2
GPYQWKKTS	1
GPYRLLMPV	1
GPYRLSGSY	1
GPYRPGWSA	1
GPYRPNGQS	1
GPYRRPSVI	2
GPYRSGPVA	1
GPYSAIWGK	1
GPYSALEHM	1
GPYSECKSK	2
GPYSRLYIC	1
GPYSVDHLC	1
GPYSVTMGM	2
GPYSWGTRM	1
GPYSWRTAD	1
GPYTESVLS	1
GPYVCRHWC	1
GPYVGDLRV	1
GPYVPTSCV	1
GPYVVEHDT	1
GPYVVILGS	2
GPYYLHQLE	1
GPYYQYCRM	1
GQAACKFCF	1
GQAAMWIRR	1
GQACVLSPG	1
GQADAGEVT	1
GQADGKMWI	1
GQADMGTDS	1
GQAECLLSR	1
GQAEGLFIP	1
GQAELWMVI	1
GQAFGVLVD	1
GQAFMGTPR	1
GQAFSVRAY	2
GQAGFLRMG	1
GQAGHMFAE	2
GQAGIDVGG	2
GQAGMMCMI	1
GQAGYNLFC	1
GQAHGRWKR	1
GQAHNNWVS	1
GQAHPRGPV	1
GQAIALSST	1
GQAIDYVKY	1
GQAIKSKST	2
GQAIPLCYS	2
GQAKMLILR	1
GQAKWDDAS	1
GQALCRLSS	1
GQALFAAQT	1
GQALLRLPN	1
GQALLVGDG	1
GQALTLVAK	1
GQAMPRFRN	1
GQAMRISTS	2
GQANLLHTR	1
GQANWVTSP	1
GQAPCLLVT	1
GQAPFPLFG	1
GQAPHRATV	1
GQAPHSRAT	1
GQAPLLVNT	1
GQAQLSLGC	1
GQAQRRGFV	1
GQAQTRSNG	1
GQARGFNQF	1
GQARKVILQ	1
GQARLDRVK	3
GQARLWRYF	1
GQARNWFRV	1
GQARSHWQW	1
GQARSPRTR	1
GQASVMRIA	1
GQATCYSDC	1
GQAVYTQLD	1
GQAWMGPQR	1
GQAWYNLAN	1
GQAYRLMLM	1
GQAYSFPLD	1
GQCCIPHHS	1
GQCDFNRSG	1
GQCESPAGN	1
GQCFLFWEL	2
GQCFPWLFR	1
GQCHRHPCL	2
GQCIVNFRR	1
GQCKIRRGR	1
GQCKREFPP	1
GQCKTAKPA	3
GQCLICKVQ	1
GQCLKGNPS	1
GQCLPTVAP	2
GQCLTKSSG	1
GQCLVPEPS	1
GQCNWTSAS	1
GQCPAKAQR	1
GQCPLVHRW	1
GQCSAGKVF	1
GQCSWPARR	1
GQCTSLVIA	1
GQCTWSEMH	1
GQCVEAFRL	1
GQCVFNHSS	2
GQCVGSTPK	1
GQCVPFSGL	1
GQCVVLRWS	1
GQCVWSYLF	2
GQCVYGVVA	1
GQCWMLAYE	1
GQCWPSASL	1
GQCWVFRSA	1
GQCYEALAR	1
GQCYINALK	2
GQCYSTFGM	1
GQDGQDGGS	1
GQDGTCAWW	1
GQDKNQGAY	1
GQDLIGLVV	1
GQDLRAMMS	1
GQDMTLWLG	2
GQDQGMLHG	1
GQDREAMSH	1
GQDRFRLAS	1
GQDRRDRLL	1
GQDVGHCFE	1
GQDVLPTGL	1
GQDVMMSNL	1
GQDVSHQWL	1
GQDVYWGRC	1
GQDYPWTRS	1
GQECPSRIG	1
GQEDGIANG	1
GQEDHGLVK	1
GQEDSVGPI	1
GQEGGRTHG	1
GQEGTFVSL	1
GQEHMLSGF	2
GQEIRCLMS	2
GQELACTRS	1
GQELIVPLT	1
GQEPSHLFL	2
GQERHFPSH	1
GQETLRVPW	1
GQEVCMWDS	1
GQEVHHFAT	1
GQFAAGRRG	1
GQFAKNQVV	1
GQFEDLRNV	1
GQFEHTTTL	1
GQFELFIYF	1
GQFFVPGRL	1
GQFGFLTDT	1
GQFGLIWMT	1
GQFGRPGRT	1
GQFIIPMCL	1
GQFLGILLG	1
GQFLLSCLV	1
GQFLNYRSM	2
GQFLPEEVN	1
GQFLSRHSV	3
GQFMRVDVV	2
GQFMWGESR	1
GQFNACHFC	1
GQFNPMWCC	1
GQFPYNSCG	1
GQFQGIARG	1
GQFQGSKAK	1
GQFQHVWAF	1
GQFQLRHLF	1
GQFRKSYQY	1
GQFRLQPVG	1
GQFRPISVD	1
GQFRTSIHN	2
GQFRVRLFY	1
GQFSLRQFW	1
GQFSRQVSN	1
GQFSVFVLA	1
GQFTIIVAG	1
GQFVGAISI	1
GQFVLFFIR	1
GQFVLTEFV	1
GQFVRMQGV	1
GQFVWNQWV	1
GQFWGQRKS	1
GQGAGMAMS	1
GQGALMLAR	1
GQGATGASK	2
GQGDAVWHS	1
GQGDDLKVE	1
GQGDVVQMT	1
GQGEFSRLA	1
GQGEMNDVK	3
GQGFLELWS	2
GQGFSLHFS	1
GQGGGPGVP	1
GQGGHSRWL	1
GQGGQCMLL	1
GQGGVSLDL	1
GQGHHRAPA	1
GQGHSMYSR	1
GQGISPKGC	1
GQGISWVVG	1
GQGKFTERE	1
GQGKLVHRC	1
GQGLEPLSR	2
GQGLGSISI	2
GQGLNLLRY	1
GQGLNLSAG	1
GQGLRLLGG	1
GQGLRLRFV	1
GQGLRSNTV	1
GQGLTGLWV	1
GQGMLLADC	1
GQGNGVLIF	1
GQGNPTHFG	1
GQGNRRSCR	1
GQGNSAVWR	1
GQGNSKFHN	2
GQGPSCKYL	1
GQGPTIKQP	1
GQGQCCNFP	1
GQGQEPMGI	2
GQGQSDQDS	1
GQGRCAALI	1
GQGREVQSS	2
GQGRFAFRW	1
GQGRISEVV	1
GQGRLYCRL	1
GQGRSGMPF	1
GQGRSRSTS	1
GQGRYLIHE	1
GQGSAALFC	1
GQGSGRSLY	1
GQGSGTLGS	1
GQGSIACFG	1
GQGSLPWPW	1
GQGSRRIKM	1
GQGSSTSHS	1
GQGVASEQM	2
GQGVLELVG	1
GQGVVVPFF	1
GQGWSIAVS	1
GQGYEKETV	1
GQGYLGVVD	1
GQGYMAPGY	1
GQGYRVTQT	2
GQHCLMVWV	1
GQHGFSSTF	1
GQHHPLGGM	1
GQHHRLFFT	1
GQHISRSSY	1
GQHKSRPPC	1
GQHKYTKLI	1
GQHLLCLTL	2
GQHLLIPSH	2
GQHLMRRLA	1
GQHLSLTRW	1
GQHMELPLT	1
GQHQCHLGA	1
GQHRKFHLL	1
GQHSAAKRA	1
GQHSFVSTQ	1
GQHSGQQDI	1
GQHVALSLS	1
GQHVSTYRK	1
GQHVVFLGC	1
GQHYLLWSF	1
GQIARICLT	3
GQIELVSLV	1
GQIGDLRWT	1
GQIGLPYGA	1
GQIGYASYC	1
GQIIFQSNA	1
GQILEQCPV	1
GQILNNTNR	1
GQILYHVCM	1
GQIMAVCAF	1
GQINASLKW	1
GQINVMKAA	1
GQIQVFHSI	1
GQIRGGLEA	1
GQIRISSRT	1
GQIRSRIYL	1
GQIRSSCGV	1
GQIVDTTPK	1
GQIVKVSTP	1
GQIVVWSNE	1
GQIYFCRTL	1
GQIYLLRLL	2
GQIYSPARF	2
GQKAAVSRM	1
GQKCMAGID	1
GQKDMMLAS	1
GQKEMHRES	1
GQKFFSHPH	1
GQKFVGSDV	1
GQKGCRRRC	1
GQKGFFRAV	1
GQKGRNWKL	1
GQKHMEDHW	1
GQKHSQVSG	1
GQKIDGGEC	1
GQKKMEAEC	1
GQKLIFVNR	1
GQKMCTDLW	1
GQKNRKFQL	1
GQKQQCAFV	1
GQKSEQCKS	1
GQKSGWLLD	1
GQKSKVYFM	1
GQKSTTLTM	1
GQKVNQEHL	1
GQKVVILYW	1
GQKWLPDYL	2
GQKWSLQAS	1
GQKYTDVLL	1
GQLCDPLRF	1
GQLCYIRCV	1
GQLEASIHY	2
GQLEFLLLF	1
GQLESCSSV	1
GQLFLIRTS	1
GQLFRSLPT	1
GQLGDAYLF	1
GQLGMNFRN	1
GQLGPHENN	2
GQLGRAMSV	1
GQLGTPSPW	1
GQLGYLSSC	1
GQLHFFGRS	1
GQLHGLALS	1
GQLHLPLPG	2
GQLHRADSG	1
GQLICSRET	1
GQLIPGHRL	1
GQLISNAPK	1
GQLIVWLPK	1
GQLIYRPYN	1
GQLIYYTES	1
GQLKAALNG	1
GQLKPAFGM	1
GQLKSSLSY	1
GQLLGLIHR	1
GQLLKPLVS	2
GQLLLHPSG	1
GQLLLNLRV	1
GQLLLSEEA	1
GQLLLWCEW	1
GQLLNIFMR	1
GQLLRGWGF	2
GQLLRMRRR	1
GQLLVTSLV	1
GQLMCGRNM	1
GQLMLMTGA	1
GQLMLWHGS	1
GQLMMRPML	1
GQLMVYCRI	1
GQLNDFPGL	1
GQLQCFSSM	1
GQLQRVSPL	1
GQLRAMSSG	1
GQLREWIVA	1
GQLRIYWLT	1
GQLRKTDDM	1
GQLRSLLLT	1
GQLRSVPTS	1
GQLRYNRVE	1
GQLSCERIR	1
GQLSDRFKT	1
GQLSFIVTR	1
GQLSIMFRM	1
GQLSPLSLG	1
GQLSPMLVS	1
GQLVATPLG	1
GQLVDMKDI	1
GQLVMYPDK	1
GQLVQAGNM	1
GQLVSLLAS	1
GQLWLSSAG	1
GQLWYTKLN	1
GQLYLLMSC	1
GQLYSCVMG	1
GQLYSSGVK	1
GQLYVCVMG	1
GQMAHCLLW	1
GQMARAQTN	1
GQMDFAWRQ	1
GQMFARRID	1
GQMFLLFSH	1
GQMGVISVS	1
GQMKIMKLY	1
GQMLLFELI	1
GQMLPMRCE	1
GQMLWPLNV	1
GQMMLVRSH	1
GQMNYAWMA	1
GQMQCDTQY	2
GQMQVVWSL	1
GQMRAEVDY	1
GQMRGGIRE	2
GQMRTRFLG	2
GQMSSCKEL	1
GQMTGWLRA	1
GQMTLLLYR	1
GQMVVCMRQ	2
GQMYLIPVP	1
GQNAVGRGI	1
GQNCWFRHW	2
GQNGIWMWV	1
GQNHCLSFR	1
GQNKSLHRR	1
GQNLKKGKR	1
GQNLLPSFY	1
GQNLVLCKR	1
GQNLYLHSP	1
GQNMQGLHV	1
GQNPSTTMA	1
GQNRLLTSL	1
GQNRWSMAQ	3
GQNSACLRS	1
GQNSCPPYK	1
GQNSRLCWM	1
GQNSRTEPA	1
GQNTFKSTV	1
GQNVAATHC	1
GQNVCAISV	1
GQNWADLLV	1
GQNWFPLVA	1
GQNYAYGLV	2
GQNYGDRAS	1
GQPAVSEKW	1
GQPCWQGRN	1
GQPDRNWDA	1
GQPDRPSTF	1
GQPEGKSRL	1
GQPEGLYNA	1
GQPEPGLRV	1
GQPFLKALQ	1
GQPFLSSMS	2
GQPFWVPRL	2
GQPGFKRWF	1
GQPGTARPN	1
GQPHVQGIF	2
GQPHWSIGI	1
GQPICYTGK	1
GQPKHTSGS	1
GQPLGNMLK	2
GQPLNSQPL	1
GQPLSRTCT	1
GQPLVFRVC	1
GQPMRRTYK	1
GQPNGWFWS	1
GQPNVVGSG	1
GQPPARMEC	1
GQPPRWIPM	1
GQPQSYDLT	1
GQPRGYADS	3
GQPRHGSRL	1
GQPRPPSSM	1
GQPRRSTVC	1
GQPRSAQMV	1
GQPRSPVAA	1
GQPSGSVSQ	2
GQPSLLMGT	1
GQPSPTARL	1
GQPSRALRK	1
GQPVCIAVL	1
GQPVRSIYY	1
GQPVRWPSA	1
GQPWFPSSR	1
GQPWLRMKI	1
GQQDNGGVW	2
GQQDVVVPN	1
GQQELLFRI	1
GQQFCTIKR	2
GQQGPRQNR	1
GQQKSTWSK	1
GQQKSYRSD	1
GQQLGSEAR	1
GQQLIRVQW	1
GQQLQSRKL	1
GQQLRGMSC	1
GQQLSRVWC	2
GQQLYSLDG	1
GQQPSAESH	1
GQQQSGQSL	1
GQQSAGNVE	1
GQQTNLVNR	1
GQQYSRTED	1
GQRAAALTK	1
GQRAAHHEW	1
GQRCCMEWS	1
GQRCLAPGL	1
GQRCLRMEG	1
GQRCLYFIL	1
GQRCQGPRS	1
GQRCTSAKG	1
GQRDGQHRI	1
GQRDGSDIW	1
GQRDVYLQY	1
GQRDWVMDF	1
GQREGYPCD	1
GQREPLCVM	1
GQRESKVSR	1
GQRESVSDF	1
GQRETLMSW	1
GQRFLSSGS	1
GQRFLVPWS	1
GQRFRSQTS	1
GQRFTLDAA	1
GQRGGLFDV	1
GQRGLGSCG	1
GQRGSINLL	1
GQRGVPCFY	1
GQRGVSQKG	1
GQRHRSWWT	1
GQRHYCLSP	1
GQRIGSFVK	1
GQRISRRDS	1
GQRISTGWD	1
GQRKGTSRY	1
GQRKKLFRE	1
GQRKKPNQS	2
GQRKTDLGW	1
GQRKTSNIR	1
GQRLAISQN	1
GQRLDFERA	1
GQRLFPLLV	2
GQRLNCARC	1
GQRLPERTV	1
GQRLQFFCF	1
GQRLQIVQW	1
GQRLRDTRK	1
GQRLSPLCS	1
GQRLSVNRI	1
GQRLWVQRV	1
GQRLYGHGR	1
GQRMLGRIV	1
GQRNARYSE	1
GQRNGICVY	1
GQRNGNSVC	1
GQRNGPTGS	1
GQRNSYSSN	1
GQRPDECFF	1
GQRPGSPWS	1
GQRPMIMAD	1
GQRQCQTRY	2
GQRQPSEVC	2
GQRQVNIRN	1
GQRRAFESC	1
GQRRKATCA	1
GQRRPGQNT	1
GQRRSKDRS	1
GQRRSVYQA	1
GQRRWAERK	1
GQRRYIWNE	1
GQRRYSWIR	1
GQRSKFLPV	1
GQRSLGNHV	1
GQRSRMYGA	1
GQRSVWHSQ	1
GQRTFLYWT	1
GQRTSVYRS	1
GQRVHPWVG	1
GQRVLFRGF	1
GQRVQICYL	1
GQRVSRLRV	1
GQRYLVYFL	1
GQSAFLKRM	1
GQSCFRSHA	1
GQSCNTIHA	1
GQSCRGTSA	1
GQSCSGYYQ	1
GQSCTQLSH	1
GQSDCILPW	1
GQSDMRAWN	2
GQSDTGKWS	1
GQSDTLRSA	1
GQSDVFISI	1
GQSEISITK	1
GQSETPSGV	1
GQSFALGFC	1
GQSFCKTWY	1
GQSFSCSPM	1
GQSFSVAHN	3
GQSGAIAAV	1
GQSGAPCCV	1
GQSGFGTLA	1
GQSGFVPVG	1
GQSGGSLMA	1
GQSGINFQL	1
GQSGLWPTS	1
GQSGPALFG	3
GQSGRRLKK	1
GQSGRRTST	1
GQSGSLVSS	1
GQSGVGSKM	1
GQSHGSCLG	1
GQSHLADTL	1
GQSHSLTLP	1
GQSIAIISR	1
GQSIIFFCT	1
GQSILHSCS	1
GQSKESSYT	1
GQSKIVAQV	1
GQSKNMLYC	1
GQSKRSFIL	1
GQSKWRPVM	1
GQSLAAVRT	1
GQSLASIQS	1
GQSLCLDWT	1
GQSLISLNM	1
GQSLLADDL	1
GQSLLCGYK	1
GQSLLFVYW	1
GQSLPLLRS	3
GQSLRLEDT	1
GQSLRSKSS	1
GQSLSGPYS	1
GQSLTLSLF	1
GQSLYFSHG	1
GQSMALPKA	1
GQSMLFMRI	1
GQSMTQSLP	1
GQSNGLRYR	1
GQSNWTSTG	1
GQSPRRSFL	1
GQSQLLWVA	1
GQSQMFSPS	1
GQSQRLRDQ	1
GQSQRWLKT	1
GQSRCMMRW	1
GQSRDMFAM	2
GQSRFDGRF	1
GQSRGWEVT	1
GQSRHSGKI	1
GQSRISFRT	1
GQSRLAPKA	1
GQSRMLKRM	1
GQSRTEWCT	1
GQSRVLQPG	2
GQSRWERFA	2
GQSSGLCEV	1
GQSSSNLSN	1
GQSSVYRSL	1
GQSSWWDVT	1
GQSTCTINR	1
GQSTELGHS	1
GQSTIVRVT	1
GQSTTTCFW	1
GQSVFTPCF	1
GQSVIRIKP	2
GQSVISCLV	2
GQSVLALSE	1
GQSVLTGVY	1
GQSVMVPFL	1
GQSVNLATH	1
GQSVPQFDG	1
GQSVRDFPS	1
GQSVRSPKS	1
GQSVSLGAL	1
GQSVTCHGG	1
GQSVTRGLV	1
GQSWLVGYL	1
GQSYDSRDI	2
GQSYEWVQK	1
GQSYKDLQG	1
GQSYVDGWK	1
GQTAFKRKI	1
GQTASRTGK	1
GQTDTMAGI	1
GQTEGLMLT	2
GQTEVEHTD	1
GQTEVIMSN	1
GQTFAMIRI	1
GQTFTLDMS	1
GQTFVFAPR	1
GQTGGIWFS	1
GQTGGLYAS	1
GQTHCARSP	1
GQTHGGVNN	1
GQTHWFPVS	1
GQTKRRRIC	1
GQTLFVIVL	1
GQTLLSKYW	1
GQTLNKLHF	1
GQTLPCLPP	1
GQTLPWHSS	1
GQTLRTIQA	1
GQTLVIYLI	1
GQTLWNLLC	1
GQTMARIWS	1
GQTNLSRTV	1
GQTNRPLGI	1
GQTNRTLLS	2
GQTNYVRTF	1
GQTPLIEYR	2
GQTPRRSLR	1
GQTQRLLGD	2
GQTQSTKVK	1
GQTRHDRCN	1
GQTSGIGEF	1
GQTSHNPTS	2
GQTTFLPFR	3
GQTVFQCWG	1
GQTVFQFRG	1
GQTVPRTMI	1
GQTVRVSGF	1
GQTVVPNER	1
GQTWHLCIE	1
GQTWIWIAR	1
GQTWKILAL	1
GQTWKMFQS	1
GQTWQRSTS	1
GQTWTLRAH	1
GQTYKFLPL	1
GQVAGLAAK	1
GQVCASNPF	1
GQVCLSKRC	2
GQVCNLIQV	1
GQVDYRLGC	2
GQVFCWLVT	1
GQVFMLPTE	1
GQVFRFCLN	1
GQVGFVRTA	2
GQVHRLVRT	1
GQVIADIIM	1
GQVIGTGRA	1
GQVIKSEPE	1
GQVKQALPC	1
GQVKVRVWR	1
GQVLDFTRT	2
GQVLDMSNA	1
GQVLGLSWM	1
GQVLHYYPQ	1
GQVLKNNTL	1
GQVLLRRSS	1
GQVLLSVPM	1
GQVLQANPL	1
GQVLRALEG	1
GQVLWIVYV	1
GQVMPSMFS	1
GQVMRPSGN	1
GQVNAGWAR	1
GQVNRMATY	2
GQVNSSINT	2
GQVNSYGCN	1
GQVPSLLPI	1
GQVQTRNST	1
GQVREADEY	1
GQVRHRTVT	1
GQVRLLLTI	1
GQVRTLHFT	1
GQVRVSAVR	1
GQVRYIRAS	1
GQVSGCSSN	1
GQVSHIVWK	1
GQVSLSPMT	1
GQVTHARVE	1
GQVTPSVFR	1
GQVTQAAEN	1
GQVVDRGES	1
GQVVECMNW	1
GQVVLPDHG	1
GQVVLTDTG	1
GQVVMYRRI	1
GQVVPCLFK	1
GQVVPKTSC	1
GQVVSRGLT	1
GQVWACIYA	1
GQVWDIVEW	1
GQVWSTGKT	1
GQVYEVGNI	1
GQVYLCLWG	1
GQVYPLASC	1
GQVYWLPET	1
GQWASCLGW	1
GQWCAMSMI	1
GQWDGNNLW	1
GQWDKAADR	1
GQWDPGKWA	1
GQWETASPV	1
GQWFLDEKL	1
GQWGLAHTV	1
GQWKFYPTS	1
GQWLSVYLL	1
GQWLTSMLN	1
GQWMYVPVS	1
GQWNKIYMC	1
GQWPRYHVE	1
GQWRIIRID	1
GQWRIIRKT	1
GQWRLSFSC	1
GQWRRSLQR	1
GQWSELSSW	1
GQWTDTKCR	2
GQWTRSLRA	2
GQWTTFLRR	1
GQWVSRLFW	1
GQWVTSSSI	1
GQWVVTRIR	1
GQWYALTYC	1
GQWYFDSPL	1
GQYDEVSWF	1
GQYFGNFNS	1
GQYGSRLRR	2
GQYHFGHHN	1
GQYHRLQSQ	2
GQYKCIGKL	1
GQYLDTSGS	1
GQYLFTRGP	1
GQYLSYARS	2
GQYMAPNHN	2
GQYNMDLSV	1
GQYNPYFSL	1
GQYPLLGSW	1
GQYPRDMLS	1
GQYRGDLRD	1
GQYRIHENC	1
GQYRPSLPT	1
GQYRRSASH	1
GQYSFSLEK	1
GQYSGFMVT	1
GQYSWLMHG	1
GQYSWSYCS	1
GQYTGRSFR	1
GQYTSSDLR	1
GQYVFLTAR	1
GQYWCNGEP	1
GQYYHAHSC	1
GRAADVGSV	1
GRAAILMWC	1
GRAAIPKLR	1
GRAAKFGHG	1
GRAALSLRS	2
GRACLFSRP	1
GRACLPGVT	1
GRACPSSSM	1
GRACQHHGW	1
GRACSSVSE	1
GRACTRCVI	1
GRACWRSWT	1
GRADFIPVM	2
GRADFPCFR	1
GRADHMANG	1
GRADIVRKT	1
GRADLGIAR	1
GRADLRNVR	1
GRADLTLPE	1
GRADRCFRC	1
GRADSHPVA	1
GRADTATGS	1
GRADTSPLD	2
GRADVVVVS	1
GRADWNVPY	1
GRAEAALGK	1
GRAEASRLM	1
GRAEGKFIY	1
GRAEMNFPM	2
GRAEPKVCS	2
GRAEPPSVR	1
GRAEVNLVI	1
GRAEWFSWG	1
GRAFAPREC	1
GRAFEFSFR	1
GRAFHSVQE	1
GRAFISCSG	1
GRAFKAGDF	1
GRAFLKWNT	1
GRAFPALWF	1
GRAFSAYLK	1
GRAFSDAPN	1
GRAFSFLCV	1
GRAFSRMKF	1
GRAFSSCLT	1
GRAFSYVCM	3
GRAFTESSM	1
GRAFYAWTI	1
GRAFYRTLA	2
GRAGAIMSP	1
GRAGARAFT	1
GRAGASLLM	2
GRAGCIFIR	1
GRAGCWSCV	1
GRAGIYPTF	1
GRAGLCDVV	1
GRAGLSTLK	1
GRAGPQRYM	1
GRAGTKRVV	1
GRAGVHKRR	1
GRAGVRENS	1
GRAGWSISL	1
GRAHCVQAR	1
GRAHEGGSV	1
GRAHEQTHK	1
GRAHLCLMW	2
GRAHLLRLA	1
GRAHLPSLN	2
GRAHMQMTV	1
GRAHPETNH	1
GRAHPISPL	1
GRAHPRGPI	1
GRAHRMYPD	2
GRAHRRLYT	1
GRAHSFQCW	1
GRAHSGPQG	1
GRAHSSPRF	1
GRAHSVMNV	1
GRAHTRLET	1
GRAHVENVL	1
GRAIFLGPR	2
GRAIFNQVG	1
GRAIGDTSL	1
GRAILVPCL	1
GRAILWMMS	1
GRAILWVLT	1
GRAIPQPRS	1
GRAIRQRVS	1
GRAISFDRV	1
GRAIVESHK	1
GRAKELNLF	1
GRAKHPGNK	1
GRAKINCTA	1
GRAKLCLDG	1
GRAKLCVNI	1
GRAKLYYFD	1
GRAKMRLGT	1
GRAKNPSVV	1
GRAKQQGFR	1
GRAKSPADS	2
GRAKTLLQT	1
GRAKTTLGY	1
GRAKTYRCG	1
GRALAANMT	1
GRALALSLD	1
GRALARPAL	1
GRALDIGFT	1
GRALEAGDW	1
GRALFVFSM	1
GRALGHLYL	1
GRALGRSNS	1
GRALGSVRV	1
GRALGVVSR	1
GRALGYLTS	1
GRALICHGY	1
GRALILFLT	1
GRALITMAF	1
GRALIVVVL	1
GRALKRRLV	1
GRALLEHPA	1
GRALLLDSL	1
GRALLLLFP	1
GRALLTAYL	1
GRALLTWQS	1
GRALLVHAS	1
GRALLWHLE	1
GRALMVTRF	1
GRALNAMQK	1
GRALPASRS	1
GRALPFDGW	1
GRALPRLEH	1
GRALPVVTS	1
GRALREARG	1
GRALRERAG	1
GRALRSHRS	1
GRALSANLF	1
GRALSKAAV	1
GRALSPACP	1
GRALSTSTS	1
GRALSVPQM	1
GRALVAFSP	1
GRALVLFRW	2
GRALWFMYS	1
GRALWRRLL	1
GRALYEYRL	2
GRALYVRNG	1
GRAMGRRLS	1
GRAMLRFDR	1
GRAMNFYDA	1
GRAMPKISS	1
GRAMRGTIF	1
GRAMVMLML	1
GRAMYTRTG	1
GRANAAMNV	1
GRANAAVWT	1
GRANFVKCS	1
GRANHIRGA	1
GRANIPPPM	1
GRANISTGD	1
GRANLCART	1
GRANLTEVK	1
GRANRLDWD	1
GRANVGYFA	1
GRANYEARF	1
GRAPADVRG	1
GRAPDLFLI	1
GRAPGLFLV	1
GRAPHMLEY	1
GRAPLRKYT	1
GRAPLRYPQ	1
GRAPMSFRS	1
GRAPRFDLG	1
GRAPRLCQT	1
GRAPTAAQN	1
GRAPTWLSM	2
GRAQDATFI	1
GRAQELHFL	1
GRAQELYFL	1
GRAQERVLD	1
GRAQFEATR	2
GRAQFSLKF	1
GRAQLLETK	1
GRAQRAVST	1
GRAQRFCYP	1
GRAQRPSRW	1
GRAQRRYTA	2
GRAQSCTSL	1
GRAQSSLST	1
GRAQVDDND	1
GRAQYLPKV	1
GRARACFHR	1
GRARAGHME	1
GRARCGAFQ	2
GRARCLTPG	3
GRARCSRGY	1
GRARCVVRG	1
GRARDLRLL	2
GRAREKSRK	1
GRARFGFVT	2
GRARGFTVA	1
GRARHLFRR	1
GRARIVLSN	1
GRARKDVRT	1
GRARLMTAE	1
GRARLPVVP	1
GRARLVCSL	1
GRARPVDMS	1
GRARPVILT	1
GRARRDVSH	1
GRARSIVPC	2
GRARSIYLS	1
GRARSWFST	1
GRARVRCDS	1
GRARWLEVI	1
GRARYAPMW	1
GRARYEVMV	1
GRARYLMYR	1
GRASEPLGM	1
GRASFYPHT	1
GRASGGRIS	1
GRASHLMDW	1
GRASKVGPH	1
GRASLGSRS	1
GRASLPTVL	1
GRASLQKTG	1
GRASLQSYR	1
GRASPLASS	1
GRASQRSWS	1
GRASRALRR	1
GRASRPSLS	1
GRASSAQET	1
GRASSDYYS	1
GRASSHRSC	1
GRASSSCRP	2
GRASTEPRM	1
GRASTPLLF	2
GRASTRFGT	1
GRASVLFQI	1
GRATAAMTL	1
GRATCSCVE	2
GRATDMLLR	2
GRATKRLIS	1
GRATPGAGS	1
GRATPRRYC	2
GRATVKDKN	1
GRAVCLQLH	2
GRAVCVTDI	1
GRAVFVSVG	1
GRAVGKSFS	1
GRAVIFHLV	1
GRAVIGSFW	1
GRAVIQNFA	1
GRAVITSVC	1
GRAVKLTMW	1
GRAVLRVRS	1
GRAVLSPCG	2
GRAVMQNLA	1
GRAVMVTMV	1
GRAVPIRLS	1
GRAVRGYRW	2
GRAVSDGDW	1
GRAVSLNSS	2
GRAVSLSSD	1
GRAVSVRIT	1
GRAVTLSCL	1
GRAVVSALK	1
GRAVVSSLK	2
GRAWACVSL	1
GRAWDLLTV	1
GRAWKFTNC	1
GRAWKLPLN	1
GRAWKSVRW	1
GRAWRPDMI	1
GRAWSLVNS	1
GRAWVNSML	1
GRAWVSTCM	1
GRAWWVCII	2
GRAYAWDKM	1
GRAYFQNLL	1
GRAYFVLMR	1
GRAYFVSRY	1
GRAYLPTAK	1
GRAYPRCRS	1
GRAYRAIMR	2
GRAYREAEV	1
GRAYRLHLF	1
GRAYRPLLV	1
GRAYSLVLL	1
GRAYSVATD	1
GRCAASRLT	1
GRCAWTPSV	1
GRCCALTRE	1
GRCCPSRDC	1
GRCCSGTYA	1
GRCCSSLQV	1
GRCCVRGLT	2
GRCDASTRR	1
GRCDAVQWL	1
GRCDGLNTG	1
GRCDGSAHL	1
GRCDIFGWQ	1
GRCDILRAP	1
GRCDNSVAR	2
GRCDRNKVT	2
GRCDSGLHL	1
GRCDVSVST	1
GRCEESKSA	1
GRCEFKWLW	1
GRCELSKLW	1
GRCERAMFH	1
GRCERKSLG	1
GRCETKADS	1
GRCEWSFAL	1
GRCFAMGKC	1
GRCFLASVD	1
GRCFLFSVD	1
GRCFLVRNI	1
GRCFSNTRV	1
GRCFVCRPA	1
GRCFVDTII	2
GRCGATQHF	1
GRCGGNLFC	2
GRCGGPCSG	1
GRCGISEYW	1
GRCGQLSRS	1
GRCGRQGQP	1
GRCGSGPLV	1
GRCGSQSCK	1
GRCGSSHRW	1
GRCGSVHVY	1
GRCGVWSFH	1
GRCHLRLDV	1
GRCHPWVCT	1
GRCHRDSCA	1
GRCHRMSRG	2
GRCHSLAAG	1
GRCILADGT	2
GRCILIRRV	1
GRCIRSGLA	1
GRCIWSYVP	2
GRCKREWRG	1
GRCKRIAQV	1
GRCKRPLVK	1
GRCKSIRTC	2
GRCLACCAG	1
GRCLCKTSG	1
GRCLDADIS	1
GRCLDWTCS	1
GRCLEVGLS	1
GRCLGMEYS	1
GRCLGRPYT	1
GRCLGYWCV	1
GRCLHCSHL	2
GRCLHTHIG	1
GRCLIATVW	1
GRCLIPEKK	2
GRCLIRAYS	2
GRCLITQRI	1
GRCLLQKSY	1
GRCLLSPLL	1
GRCLNNMGF	1
GRCLNNYLK	1
GRCLPDMFA	1
GRCLQTWRG	1
GRCLREPDK	1
GRCLRYPGM	1
GRCLSLTRC	1
GRCLVIFGR	1
GRCLVTVNR	1
GRCLYTNRT	1
GRCMGATCN	2
GRCMHPCSL	1
GRCMILSLC	1
GRCMLHLPR	1
GRCMRELGG	2
GRCMSFRYM	1
GRCMTAVLK	1
GRCNCAVCW	1
GRCNDLLFL	1
GRCNDSLRM	1
GRCNGSCKS	2
GRCNIFRPL	1
GRCNISQHH	1
GRCNLPGYT	1
GRCNQRDGL	3
GRCNRGSCV	1
GRCNTKQAG	2
GRCPFNRDS	1
GRCPLPEPG	3
GRCPSTIAS	1
GRCPVLSTV	1
GRCPWQISS	1
GRCQGSTSL	1
GRCQKTMRW	2
GRCQLCWSS	1
GRCQMLLTE	1
GRCQPHVEK	2
GRCQREHNI	1
GRCRARHSC	1
GRCRDMEVN	1
GRCREMPLE	1
GRCRGIIAT	1
GRCRIANTG	1
GRCRIAVHG	1
GRCRPFRRW	1
GRCRPMYII	1
GRCRQYFVT	1
GRCRRLEFG	1
GRCRRMRES	1
GRCRRSATC	1
GRCRRYQRP	1
GRCRSCVPT	1
GRCRVSYFS	3
GRCSERKPN	1
GRCSFRSCF	2
GRCSIWQSR	1
GRCSLSLMV	1
GRCSNRRFR	2
GRCSQWSSG	1
GRCSRHWCI	1
GRCSRSLNT	1
GRCSSLRGS	1
GRCSSLYCS	1
GRCSSPSLE	1
GRCSVGVLT	1
GRCSYRGTL	1
GRCTCTLLE	1
GRCTLGCLC	1
GRCTTMTGE	1
GRCTTNRCD	1
GRCTYWPLL	1
GRCVAFLAR	2
GRCVCTGVF	1
GRCVMRMDL	1
GRCVPLQCF	2
GRCVQRVRW	1
GRCVSFCSI	1
GRCVVHVVE	2
GRCWAVIVF	1
GRCWLGLRS	1
GRCWYRTSD	1
GRCYCMYSC	1
GRCYFVSPL	2
GRCYSLLHL	1
GRCYYGKGY	1
GRDADLRVL	1
GRDAILHDR	1
GRDASSMFS	1
GRDASWALR	1
GRDCAGGAK	1
GRDCLAGGF	1
GRDCLYMDN	1
GRDCNSGSV	1
GRDCPRTQN	1
GRDCPSGSC	1
GRDCSSTLM	1
GRDCTLRMT	2
GRDDATTRM	1
GRDDHPCFC	1
GRDDLWKGR	1
GRDDRNRSS	1
GRDDYELVE	1
GRDDYGVMP	1
GRDELLHWT	1
GRDEQLFPS	1
GRDEVVMCS	1
GRDFAWDQD	1
GRDFCTLSA	1
GRDFGPCTS	1
GRDFPNPFC	1
GRDFSRKEV	1
GRDFVWIPR	1
GRDGDLGVG	1
GRDGFGLLL	1
GRDGFTKGS	1
GRDGGISMF	1
GRDGHLIAP	1
GRDGLCDAV	1
GRDGLKWFL	1
GRDGLRRDT	1
GRDGNKQYV	1
GRDGRMVLG	1
GRDGSGLFF	1
GRDGVQWIM	2
GRDHGHRSE	1
GRDHICTTF	1
GRDHLKAPW	2
GRDHLPVDK	1
GRDIHFGTS	1
GRDITVCTV	2
GRDIYLRFI	1
GRDKIVNSG	1
GRDKKKGSI	1
GRDKMNASA	2
GRDKRLLWV	2
GRDLARGKY	1
GRDLFLKIV	1
GRDLFSEPL	1
GRDLGLDFC	1
GRDLGLDLI	1
GRDLGLERS	1
GRDLGVHRM	1
GRDLLAQVW	1
GRDLLTTAF	2
GRDLLWVYT	1
GRDLLYLCC	1
GRDLMSHDT	1
GRDLNLVRS	1
GRDLRDSTR	1
GRDLRKVMH	1
GRDLSAGVC	2
GRDLSLTVF	2
GRDLSTLRI	1
GRDLSTLWW	2
GRDLSYSSL	1
GRDLTGFNM	1
GRDLTRCSR	1
GRDLVGSPG	1
GRDLVGSTS	1
GRDLVTSAS	1
GRDLVVFMA	1
GRDLVVNSL	1
GRDLWRTMS	1
GRDMCHTNS	1
GRDMGAQTM	2
GRDMHHCQT	1
GRDMHWNTT	1
GRDMIIRTC	1
GRDMLIQDN	1
GRDMNRDTL	1
GRDMSTSSV	1
GRDMVLILS	1
GRDNAVLPN	1
GRDNAYTHV	1
GRDNCCLSG	1
GRDNDYPTT	1
GRDNPHIAY	1
GRDNPLLSS	1
GRDNPWDVK	3
GRDNRLSSE	1
GRDNSLMLN	1
GRDNSTFGK	2
GRDPLTRDL	1
GRDQELVTA	1
GRDQLLHTV	1
GRDQNRSVN	1
GRDQPMEPL	1
GRDQPTCFI	1
GRDQTRSLS	1
GRDRCFCPW	1
GRDRFRALI	1
GRDRGPSCS	1
GRDRGWDTT	1
GRDRIRSTT	1
GRDRKSTPL	1
GRDRLKLLW	2
GRDRRDRSG	1
GRDRRIEIG	2
GRDRSRLLA	1
GRDRSVLGC	1
GRDRTEANS	1
GRDRVGFSS	2
GRDRVIVSI	2
GRDRWLRQT	1
GRDRYLRSS	1
GRDRYYLGI	1
GRDSAWRTL	2
GRDSIGSTG	1
GRDSQSLHP	1
GRDSRISPR	1
GRDSSTSYK	1
GRDSWWRET	1
GRDSYVSIS	1
GRDTFRIGL	1
GRDTISSGS	1
GRDTRVDGI	1
GRDVAHLPS	1
GRDVFREWC	1
GRDVHYVHK	1
GRDVLHVPG	1
GRDVLVRHS	1
GRDVMVLRI	1
GRDVSKKSR	1
GRDVSVSNS	1
GRDVTMRQS	1
GRDVVTPLV	1
GRDVYDLCP	3
GRDWDGRPF	1
GRDWLNRAF	1
GRDWPSQLT	1
GRDYGARCI	1
GRDYGIMMK	1
GRDYGYLLE	1
GRDYKTDIS	1
GRDYLCSTV	1
GRDYRQGFA	1
GRDYSANLE	1
GRDYVHVRC	1
GRDYVTRRE	1
GRDYVVHAG	1
GREALSLSG	2
GREARVFRK	2
GREASPLTK	1
GREAVMLQF	2
GREAVVAVM	1
GRECKSYAC	1
GRECLIAQH	1
GRECSLTFI	1
GRECVFLAG	1
GRECVFSSK	1
GRECVSATE	2
GRECWASPC	1
GREDDAIPM	1
GREDLEWHT	1
GREDLNATL	1
GREDLRVKT	1
GREDMCTYF	1
GREDPKSMY	1
GREDSSESR	2
GREDTSRLW	1
GREDVTSRK	1
GREEERSSF	1
GREEPRGLM	1
GREFDRFEM	1
GREFGFPEI	1
GREFGPVFT	1
GREFPCKHG	1
GREFSCPSG	1
GREGKCFLS	1
GREGPSCPW	1
GREGVLSMR	1
GREGYLSRN	1
GREHAAFPF	1
GREHCPCIV	1
GREHGKLQA	1
GREHHEVPS	1
GREHTLSWD	1
GREIFPIMF	1
GREIGIENY	1
GREIGTYSL	1
GREIRHFLR	1
GREISCVTR	1
GREITRRSC	1
GREITVVLH	1
GREKCWRFV	1
GREKGSILQ	1
GREKGSWWS	1
GREKYESVG	1
GRELCADGV	1
GRELELTDL	1
GRELFMALD	1
GRELFRPLR	1
GRELIKGLW	2
GRELKTWVK	1
GRELLGAAN	1
GRELLLKLI	1
GRELMPLHT	2
GRELMQSVH	1
GRELPVIVK	1
GRELRCLTN	1
GRELRLPVK	1
GRELRLPWA	1
GRELSDGFK	1
GRELSQRLT	1
GRELTEEVY	1
GRELTKGLH	1
GRELVASTW	1
GRELVFRFE	1
GRELVGWCD	1
GRELVPASW	1
GREMCVQTV	1
GREMLLLYG	1
GREMRGSTM	2
GRENEPDLR	1
GRENMLWIA	1
GRENPFTGV	1
GRENQVPIV	1
GRENRPYRN	1
GRENWALVT	1
GREPCQPYA	1
GREPYCHVG	1
GREQDWGRS	1
GREQGPWAT	1
GREQKVASS	1
GREQLGFPN	1
GREQNVDGN	1
GREQPVIFS	1
GREQRRSHY	1
GREQSCTAM	1
GREQTAATT	1
GREQWWSHW	1
GREREMKVY	1
GRERIWRHD	1
GRERMVCQY	1
GRERSAPHR	1
GRERVIRLL	1
GRERVRVYY	1
GRERVSSAS	1
GRERVSSCS	1
GRERVTPRN	1
GRERVVRKV	2
GRERYSHDY	1
GRESESALT	1
GRESFHHDR	1
GRESVSSCK	1
GRESYHVDS	3
GRETGLRYM	1
GRETPTWHL	1
GRETSRLVP	1
GRETSYTPI	2
GREVCELLR	1
GREVGPASL	3
GREVHRPWE	1
GREVLRARC	1
GREVLTYKG	2
GREVQILKS	1
GREVRVSWL	1
GREVSPESR	1
GREVSPLVI	2
GREVTDRKK	1
GREVTNYTQ	1
GREVVNVIM	1
GREWAIWLF	1
GREWGRVAA	1
GREWGYLLR	1
GREWLKLPL	1
GREWNPRAT	1
GREWRLLLR	1
GREWRLRQI	1
GREWRLSAG	1
GREWSHMPS	1
GREWVLGPK	1
GREYGCPPN	1
GREYGVYPW	1
GREYIPVGS	1
GREYNLRVV	2
GREYPLESF	2
GREYSDEIC	1
GREYSHPRW	1
GREYSTLTR	1
GRFAARNNA	1
GRFALFPCS	1
GRFASAFPT	2
GRFASNSTQ	1
GRFCCWLRR	1
GRFCFLSVF	1
GRFCKLCAC	1
GRFCLLCCI	1
GRFCPAQES	1
GRFCPRQTS	1
GRFCRCVSS	2
GRFCSRSVA	2
GRFCYTMLK	1
GRFDARETL	1
GRFDAVADK	1
GRFDDEATV	2
GRFDIHNTR	1
GRFDPRTVS	3
GRFDTLDEC	1
GRFEAGSAM	1
GRFEEHTGS	1
GRFEGCYCE	1
GRFEGVGLM	1
GRFELNSVC	1
GRFEMRLQF	1
GRFEQTASI	1
GRFERIVFT	1
GRFERWRPT	3
GRFEVIQLV	1
GRFFAPTVT	1
GRFFDMQIP	1
GRFFTAVHT	1
GRFFTYNCM	1
GRFFWLVTW	2
GRFFWPWSA	1
GRFGLFSLK	1
GRFGMGPST	1
GRFGPRRYE	4
GRFGRDNSD	1
GRFGTSMVR	1
GRFGWRWLS	1
GRFGYSPFK	1
GRFHASTRK	1
GRFHCESAV	1
GRFHEYSRN	1
GRFHIGHTS	1
GRFHLILTM	1
GRFHLTPSM	1
GRFHQLSGM	1
GRFHRPAHY	1
GRFHWGDYL	1
GRFHWLKTV	2
GRFIAFAQY	1
GRFICLGVW	1
GRFILGSRS	1
GRFIMSLVC	1
GRFIQRLVH	1
GRFIRSCLW	1
GRFISLSWT	1
GRFKLNRRG	1
GRFKLSSVH	1
GRFKNVDPF	1
GRFKQQIPL	1
GRFKYFLRQ	1
GRFLAMIRT	1
GRFLAPCLT	1
GRFLAQNLW	1
GRFLCLRID	1
GRFLCVRSS	1
GRFLDTYFA	1
GRFLEARSM	1
GRFLIRLSR	1
GRFLITLVA	1
GRFLLRPVL	1
GRFLLSLGS	1
GRFLLSLGW	1
GRFLLSYQV	2
GRFLLTPVG	1
GRFLMRTMN	1
GRFLNPGDL	1
GRFLPGHNK	1
GRFLPIMLT	1
GRFLRNLML	1
GRFLRRRFK	1
GRFLRWIYM	1
GRFLSASAL	1
GRFLSCCLL	1
GRFLSFPTK	1
GRFLSGLGE	1
GRFLVSVWC	1
GRFLYWNRT	1
GRFMCSRGA	2
GRFMEVPLM	1
GRFMGEMDC	2
GRFMISVVQ	1
GRFMLAPSA	1
GRFMLLSWC	1
GRFMLNVFP	1
GRFMLQMAS	1
GRFMMVTYI	1
GRFMRFWMD	1
GRFMRYGQV	1
GRFMSLVME	1
GRFNHLRHP	2
GRFNLGALA	1
GRFNLLFGC	1
GRFNLSWMV	3
GRFNMPGIC	1
GRFNNFLSS	1
GRFNPGGQS	1
GRFPHRHRR	1
GRFPIPLAR	1
GRFPLSQLF	1
GRFPRDTKN	2
GRFPSAMPM	1
GRFQADLIL	1
GRFQFYALR	1
GRFQNYAHA	1
GRFQRFLRG	1
GRFQSNVDK	1
GRFRCMVEG	1
GRFREKKMW	1
GRFRGSEGS	1
GRFRLCVLT	1
GRFRLGTGC	1
GRFRLNRKW	2
GRFRPNSVM	1
GRFRPTPCS	1
GRFRRGVDS	2
GRFRSAHVA	1
GRFRSGPRW	1
GRFRSSDHS	1
GRFRSVNRN	1
GRFRTVEVS	2
GRFRVCESG	1
GRFRVLSSR	1
GRFRVLVFY	1
GRFSCPSCS	1
GRFSGFARW	1
GRFSKRSRN	1
GRFSLKVHS	1
GRFSPLPPL	1
GRFSPMMAA	1
GRFSRFHTC	1
GRFSVVILS	1
GRFSWQNRM	1
GRFSYFFRF	1
GRFTGLLLL	2
GRFTLGIQW	1
GRFTTTNVS	1
GRFVAKVLC	1
GRFVEHLNL	1
GRFVKLSFL	1
GRFVKTPSY	1
GRFVLLLPS	1
GRFVLRRHT	1
GRFVPNEVK	1
GRFVPSCIY	1
GRFVRIGFS	1
GRFVRSRGF	1
GRFVTLFSM	1
GRFVVLASV	1
GRFWASLSL	1
GRFWLPGQT	1
GRFWNVRAW	1
GRFWSSATS	1
GRFWYRSIT	2
GRFYFPEWM	1
GRFYFSLCV	1
GRFYNLVQT	1
GRFYPIQSA	1
GRFYPVLSC	1
GRFYRVYRR	1
GRFYSLPNQ	1
GRFYSMARG	1
GRGARTVIN	1
GRGATINYA	1
GRGCDPRLH	1
GRGCGGSLV	1
GRGCHLPHF	1
GRGCKTSLS	1
GRGCLSKYA	1
GRGCLWIGG	1
GRGCMTRLS	1
GRGCPLTAW	1
GRGCSLAPG	1
GRGCTRTYY	2
GRGCVLQYN	1
GRGDGYFSN	1
GRGDHRSPS	1
GRGDKSIRK	1
GRGDMCRYI	1
GRGDQGKDS	1
GRGDYNWTG	2
GRGDYSLRE	1
GRGEDVHAS	1
GRGEELRWT	2
GRGEKGLTL	1
GRGEMMPLS	1
GRGEQEHSV	1
GRGFCWFYG	1
GRGFKDCFR	1
GRGFLFSCS	3
GRGFMMALG	1
GRGFMSPVL	2
GRGFNQESR	1
GRGFPVPIV	1
GRGFPVVPL	1
GRGFRNLIS	1
GRGFTCGNI	1
GRGFVHREG	1
GRGFYQSPS	1
GRGGDYGPM	1
GRGGETHPA	2
GRGGGSAAE	1
GRGGIAQRD	1
GRGGIIVWI	1
GRGGILHTV	2
GRGGLSVDC	1
GRGGLTCSS	1
GRGGMLNIT	1
GRGGNSTAT	1
GRGGPTGLR	1
GRGGRCVPH	1
GRGGRSTYG	1
GRGGSSTTT	1
GRGGSYSPT	1
GRGGTRSGQ	1
GRGGVPSMS	1
GRGGVSRTR	1
GRGGWLSDI	1
GRGGWPYWG	1
GRGHAHTSF	1
GRGHEVKVY	1
GRGHSAKLT	1
GRGHWPPYF	1
GRGHWRMHF	2
GRGHYQFPN	1
GRGIDHSFT	2
GRGIDRVLS	1
GRGIFLFLF	1
GRGIHQAAG	1
GRGIPVNDE	2
GRGIRDRYQ	1
GRGIRSNIE	1
GRGIVMIPW	1
GRGIWLLVS	1
GRGIWPQRG	1
GRGKFCEEW	1
GRGKFNMRV	1
GRGKFPFSE	1
GRGKGDTFF	1
GRGKGVHDT	1
GRGKHAVRT	1
GRGKILVWL	1
GRGKPWIQD	1
GRGKQKGSV	1
GRGKSLEMP	1
GRGKSVVWS	1
GRGKTRLGL	1
GRGKVINLK	1
GRGKWSIVV	1
GRGKYASAM	2
GRGKYPNLS	1
GRGLAFGAN	1
GRGLALVVR	1
GRGLCLSSL	1
GRGLCSVLA	1
GRGLCTGMS	1
GRGLFHNPA	1
GRGLFQWWT	1
GRGLGHPRI	1
GRGLHILVS	1
GRGLHRHPS	1
GRGLHVKVS	1
GRGLILLYF	1
GRGLLGYLM	1
GRGLLMHTP	1
GRGLLPLTR	1
GRGLLRGQV	1
GRGLLRSLR	1
GRGLLSLRR	1
GRGLLTCAT	2
GRGLLVYLI	1
GRGLMGKGY	3
GRGLMHVLW	1
GRGLNWGSR	1
GRGLPHHYM	1
GRGLPYSVC	1
GRGLRGKNW	1
GRGLRRNSS	1
GRGLRVRLV	1
GRGLSKWEA	2
GRGLSPRYY	1
GRGLSSADC	1
GRGLTCAGA	2
GRGLTLDRW	1
GRGLTRLKS	1
GRGLVAQRI	1
GRGLYGWRT	1
GRGMCLLCL	1
GRGMCYVSL	1
GRGMREAMR	1
GRGMSVYDT	3
GRGMTASTI	1
GRGNALLPN	1
GRGNDASQF	1
GRGNLPTHR	1
GRGNLRYEA	1
GRGNNYSRT	1
GRGNRAFRT	1
GRGNSYTQT	1
GRGNTLLAA	2
GRGNTVHRQ	1
GRGNVVHDS	2
GRGNWDQAR	1
GRGNYWTKS	1
GRGPDDQDF	1
GRGPIIPSR	1
GRGPKLPSG	1
GRGPLRRRI	1
GRGPLRVLA	1
GRGPLYIAT	1
GRGPLYRRS	1
GRGPVNWKF	1
GRGPVVASR	2
GRGQARIIK	1
GRGQCGPMY	1
GRGQCKAPP	1
GRGQGGLVS	1
GRGQKAVHT	1
GRGQKSTSV	1
GRGQLWFLW	1
GRGQNFVYK	1
GRGQRAMDI	1
GRGQVAGWA	1
GRGRARDAF	1
GRGRARPPY	1
GRGRASKVW	1
GRGRAWYVS	1
GRGRDPRSC	1
GRGRDTYPK	1
GRGRGGSPL	1
GRGRGRICC	2
GRGRGWRIA	1
GRGRGYKKC	1
GRGRISALV	1
GRGRISLDY	1
GRGRLFVMG	1
GRGRLNPSG	1
GRGRLPRNS	1
GRGRLSLTT	1
GRGRLYRCE	1
GRGRNCAVP	1
GRGRNCVRY	1
GRGRPGLSF	1
GRGRRLCLT	1
GRGRRRIIM	1
GRGRRSSLY	1
GRGRRVALL	1
GRGRSCSAC	1
GRGRSMLPS	1
GRGRSVLSL	2
GRGRWKYDE	1
GRGRYFPKI	2
GRGSAEAPA	2
GRGSASKLG	1
GRGSATRCT	1
GRGSAWTHV	1
GRGSDLGRS	3
GRGSDWELS	1
GRGSETLEP	1
GRGSGAAVC	1
GRGSGYSLL	2
GRGSIGLRG	2
GRGSLNARN	1
GRGSMFCPT	1
GRGSPQVLP	1
GRGSPVENK	1
GRGSQGTSK	2
GRGSRVLMS	1
GRGSSASVV	2
GRGSSATMS	1
GRGSSVQNR	1
GRGTGPITA	1
GRGTRPMGC	1
GRGTRVALN	1
GRGTSRVSI	1
GRGTTSNMD	1
GRGTTVSSK	1
GRGTVGSYG	1
GRGVACWGN	1
GRGVCASMF	1
GRGVDVRVR	1
GRGVGPGTF	1
GRGVHMAFA	1
GRGVHMPYA	1
GRGVLAYCK	1
GRGVLPSMV	1
GRGVPCFSM	1
GRGVPTFPQ	1
GRGVQLMVN	1
GRGVQSTCM	1
GRGVRASLM	1
GRGVRITFA	1
GRGVRPHRY	1
GRGVRRVVN	1
GRGVSTLKS	1
GRGVWFQAS	1
GRGVWNGSL	1
GRGWCSLNV	1
GRGWLFRAE	1
GRGWMFISP	1
GRGWSLLSI	1
GRGWSMKNE	1
GRGWSNRRR	1
GRGWSSSFK	1
GRGWTSELA	1
GRGWTTCSK	1
GRGWWMMSC	1
GRGYGEAWV	1
GRGYGPRWI	1
GRGYQRWYI	1
GRGYRSSSK	1
GRGYSSNVY	2
GRGYVCLTA	2
GRGYVGFAY	2
GRGYWRTVW	1
GRGYYLSVL	2
GRHAIPCTS	1
GRHAMSDVG	1
GRHANFYSC	1
GRHASYALP	1
GRHAWTPSS	1
GRHDHVRES	1
GRHDKTVND	1
GRHDLSKLA	1
GRHDLWNYS	1
GRHDPRTVG	2
GRHDSANRA	1
GRHENDGRN	1
GRHEPAEGW	1
GRHETRKKE	1
GRHFHGASP	1
GRHFPLPLC	1
GRHFSAVSD	1
GRHFSLCRN	1
GRHFSYWTR	1
GRHGCMTVW	1
GRHGGFDAL	2
GRHGKEMAV	1
GRHGKSSPM	1
GRHGLRRCW	1
GRHGMTCET	4
GRHGPWGYG	1
GRHGSMPES	1
GRHGSNCAL	1
GRHGSVLGS	1
GRHGTFRLV	1
GRHGTWLIR	1
GRHGVRFAY	1
GRHHAEGVA	1
GRHHHSLTK	1
GRHHLDRRR	1
GRHHNSASW	1
GRHHRTAGR	1
GRHHWRSSK	2
GRHIIYIGV	2
GRHIRVEST	1
GRHIRYRQG	1
GRHKAMARI	1
GRHKGRSPV	1
GRHKKVRPM	2
GRHKPVYGP	1
GRHKRSTWN	1
GRHKRVWGF	1
GRHKVAYPL	1
GRHLASPST	1
GRHLAYWQY	1
GRHLDLHHR	1
GRHLFASPR	1
GRHLFVKYG	2
GRHLGEMYS	2
GRHLGPFGV	2
GRHLHPFYI	1
GRHLHPTPV	1
GRHLIRGIN	1
GRHLKRAIS	1
GRHLLARWR	1
GRHLLCGWC	1
GRHLLVSHR	1
GRHLMRCDG	1
GRHLPARYT	1
GRHLPVFYR	1
GRHLRGKTT	1
GRHLSDLLT	2
GRHLSRTGY	2
GRHLVRSHA	2
GRHLYPVST	1
GRHMEYRGM	1
GRHMIRESW	1
GRHMWVKSR	1
GRHNGFERR	1
GRHNMSNFC	1
GRHNNWFPT	1
GRHNPCAKY	2
GRHNVEHSV	1
GRHPELRVR	1
GRHPMQYLR	2
GRHPMTFMT	1
GRHPRMRTP	1
GRHPRSWVV	1
GRHQLLTLA	2
GRHQPQRWT	1
GRHQRGGGN	1
GRHQWKQYM	1
GRHRERHRR	1
GRHRFARMT	1
GRHRGLSRY	2
GRHRLGGKL	1
GRHRLHGRR	1
GRHRLSDFS	1
GRHRMLITR	1
GRHRMTLVP	1
GRHRRYRIA	1
GRHRSGITT	2
GRHRSKVPL	1
GRHRTATAT	1
GRHRTIRRD	2
GRHRVFYCK	1
GRHRVVFLI	1
GRHSDACES	2
GRHSIGMMS	1
GRHSMRDQA	1
GRHSVFHLN	2
GRHTALSVE	2
GRHTCVSAK	1
GRHTTVYQN	1
GRHVAVLIF	1
GRHVCGMAM	1
GRHVDCLYF	1
GRHVDSSSG	2
GRHVGPACV	1
GRHVNFLSY	1
GRHVRPHRN	1
GRHVWTSWK	2
GRHWITGVV	1
GRHWWECAV	1
GRHYLLGSA	1
GRHYPERYT	2
GRHYRRVST	1
GRHYWQKAV	1
GRIAGGLSG	1
GRIAIWLTT	1
GRIALALTV	1
GRIALLGST	1
GRIAYAISL	2
GRICHDEAR	1
GRICLELST	1
GRICLPTVG	2
GRICLVVLK	1
GRICLWLRT	1
GRICTLKTS	1
GRIDDFKVP	1
GRIDEGWGN	1
GRIDFLCNF	1
GRIDLLPPS	1
GRIDLVFHG	1
GRIDMSMRI	1
GRIDTSKHQ	1
GRIECRDIT	1
GRIEKTTLN	1
GRIELVQMD	1
GRIESPPVS	1
GRIEWHTFA	1
GRIFEGFPI	2
GRIFFMVAG	1
GRIFTSWGL	1
GRIGHAHAV	1
GRIGLEPHT	1
GRIGLMVEN	1
GRIGMSSCW	2
GRIGPHVLM	1
GRIGQPIPH	1
GRIGSLYLL	1
GRIGTHKEF	1
GRIGTVRRC	1
GRIGYLSSE	1
GRIGYPGWT	2
GRIHEPRTM	2
GRIHKRDTL	1
GRIHLAYTS	1
GRIHVLRRF	1
GRIHWDEFL	1
GRIIALYDS	1
GRIIHHFCS	1
GRIIRYGMY	1
GRIKCNCSH	1
GRIKRLADL	1
GRIKSALGL	1
GRIKTKSSI	2
GRILCSDVA	1
GRILIPTTR	1
GRILKSRLG	1
GRILLCLYM	1
GRILLGLPG	1
GRILLRFWG	2
GRILPLLSL	1
GRILPSPIL	1
GRILQMRIV	1
GRILRYHFT	2
GRILRYPSG	2
GRILSEHWG	1
GRILSRAME	2
GRILSSLER	2
GRILSSTFN	1
GRILTSSGG	1
GRILVCIEC	1
GRIMLIKSG	1
GRIMLVFQW	2
GRIMVPMGG	1
GRIMWLPLL	1
GRINKLTKV	1
GRINKQYTK	1
GRINVIDLG	1
GRIPLKACM	1
GRIPQRVAT	1
GRIPVHFET	1
GRIQLRCIV	1
GRIQVLVAK	1
GRIQWYRNM	1
GRIRFVRWL	1
GRIRKPGLK	1
GRIRLIPDA	1
GRIRLLALT	1
GRIRLLTFR	1
GRIRLMFRS	1
GRIRLWALW	1
GRIRMDVSS	2
GRIRPGSDG	1
GRIRPHRVQ	1
GRIRQMVNE	2
GRIRRVQIL	1
GRIRSKSWY	1
GRIRSMQTS	1
GRIRSRSVH	1
GRIRVDWNV	2
GRIRVLVAE	1
GRIRWKRPY	1
GRIRWTADM	1
GRIRYVSLA	1
GRISDLNEK	1
GRISDMNAV	1
GRISGAFKW	2
GRISGSPDE	1
GRISLKDRF	2
GRISLSTKI	1
GRISPDPPP	1
GRISRFRSA	2
GRISSGTRF	1
GRITLVGRS	1
GRITLYLSM	1
GRITSGTLR	2
GRITSSSVI	1
GRITTGNHD	1
GRIVAHLRM	1
GRIVEKYLV	1
GRIVHRFSS	1
GRIVLIGSW	1
GRIVPTYIP	1
GRIVSCGSP	1
GRIVSRPPY	1
GRIVSRRHG	2
GRIVTHLRN	1
GRIWGLSNC	1
GRIWHRSHA	1
GRIWTRAVM	1
GRIYDLLRE	2
GRIYGLSTL	1
GRIYHRSFA	1
GRIYNRFRV	1
GRIYNYLDF	1
GRIYPVTVF	1
GRIYQLYYK	1
GRIYSRGGT	2
GRKAGHGLR	1
GRKCAIWEK	1
GRKCASIRR	1
GRKCGGMMR	1
GRKCREMET	1
GRKCSHGLR	1
GRKCTYSPV	1
GRKCVHPTC	1
GRKDAKMRR	1
GRKDFYGLK	1
GRKDGALGG	1
GRKDRLVRG	1
GRKELWWRS	1
GRKESNPDG	2
GRKEVRITI	1
GRKFCLMSI	1
GRKFISKPE	1
GRKFLRMRG	1
GRKFLSVAA	1
GRKFMGRVS	1
GRKFRSRTN	1
GRKFSNLSS	1
GRKFVWQWL	1
GRKFYPRES	1
GRKGCRLLG	1
GRKGFVLPS	1
GRKGLLEMT	1
GRKGNVFPF	2
GRKGRRDIV	1
GRKGSADMP	1
GRKGSAFPK	1
GRKGVKRYY	2
GRKHELNLI	1
GRKHFLIRM	1
GRKHFMYSR	1
GRKIAFRGG	1
GRKIAMVRT	1
GRKIGAHPV	1
GRKIGGGET	1
GRKIHVMIG	1
GRKIKTGGH	1
GRKILGFIT	1
GRKINLRDG	1
GRKISLLGW	1
GRKIVDHIV	1
GRKKCMCQS	1
GRKKISNFE	1
GRKKNYQPT	1
GRKKPGEQR	1
GRKLDMSPE	1
GRKLGTRAS	1
GRKLLALCG	1
GRKLLCRSS	2
GRKLLGHLR	1
GRKLLSPRM	1
GRKLLVSWS	1
GRKLMAREG	1
GRKLMVTRG	1
GRKLPPVYL	1
GRKLPRLCN	1
GRKLRFSCR	1
GRKLSATCT	1
GRKLSFSYC	1
GRKLSMLWK	2
GRKLVYMVS	1
GRKMFSWIN	1
GRKMSHDCL	1
GRKMSHSPR	1
GRKMSKEQE	1
GRKNDCLLM	1
GRKPSDVQL	1
GRKQCPKGM	1
GRKQYLGVL	1
GRKRARSCM	1
GRKRASSPA	1
GRKRDHVRI	1
GRKRDKDHT	1
GRKRDRMYG	1
GRKRLRRSM	1
GRKRNILLN	1
GRKRNPGSS	1
GRKRQHYYG	1
GRKRSFRFL	1
GRKRSRFPG	1
GRKRSRWSP	1
GRKRSVFDD	1
GRKRTPGPR	1
GRKSGSLVS	1
GRKSLCYTT	1
GRKSLHRLP	1
GRKSRGKWS	1
GRKSRNGSL	1
GRKSRVMMW	1
GRKSVPFDC	1
GRKTLVSQG	1
GRKVALPNG	1
GRKVAVSPG	1
GRKVCFPYK	1
GRKVFGRLR	1
GRKVFWNIR	1
GRKVGTDHT	1
GRKVIWDSS	1
GRKVLGVGC	2
GRKVSCYCV	1
GRKVTLSSY	1
GRKVTRWSY	1
GRKVWIFDK	1
GRKVWLYHF	1
GRKVWNPGM	1
GRKWHTLFS	1
GRKWLCASN	1
GRKWPMLAE	1
GRKWRTMHP	1
GRKWSPCNN	1
GRKWVSSVS	1
GRKWVVCQL	2
GRKYATLSR	1
GRKYGDLSW	1
GRKYLPIGW	1
GRKYPLRTY	1
GRLADRCST	1
GRLADSWSR	1
GRLAFCQVG	1
GRLAGFPSS	1
GRLAGIIGR	1
GRLAGSRLY	1
GRLAGWRRR	1
GRLALTKCW	1
GRLAMQAVV	1
GRLAPGEHL	1
GRLAPSGNY	1
GRLAQGFST	1
GRLAREGSK	1
GRLAWGPYS	1
GRLCHSNTS	1
GRLCKQALV	1
GRLCKSPSQ	1
GRLCLEVPR	1
GRLCLFYPG	2
GRLCLPFAI	1
GRLCRTSSF	2
GRLCSMNTC	1
GRLCSWLSG	1
GRLCVFFRS	1
GRLCVIYSF	1
GRLDALGYS	3
GRLDFAMGI	1
GRLDFQVIP	1
GRLDFSSYK	1
GRLDLKVSF	1
GRLDLPAEI	1
GRLDLRSRV	1
GRLDNRSLP	1
GRLDNSYLQ	1
GRLDSEKFN	1
GRLDSMSCI	1
GRLDVAAWW	1
GRLEAVARG	1
GRLECSMAT	1
GRLECVAEC	1
GRLEDRVHG	1
GRLEIPPAT	1
GRLEIPVEC	1
GRLEITLQW	1
GRLELEYAM	1
GRLELLWEF	1
GRLELRHIR	1
GRLENKATS	1
GRLEPCVPE	1
GRLEPLGEV	1
GRLEPRSVS	2
GRLEPYLMC	1
GRLEQQYKR	1
GRLESLSVG	1
GRLESSVLC	1
GRLESVYCS	2
GRLEVEWSE	1
GRLEWGNAT	1
GRLEWQKVA	1
GRLFAYTYN	1
GRLFCDVGA	2
GRLFCWLAK	1
GRLFDSTIS	1
GRLFGKIWV	1
GRLFKTTVP	1
GRLFLRFSY	1
GRLFLRPWQ	1
GRLFMSSTT	1
GRLFRLFFS	1
GRLFSCLRD	1
GRLFSRSHT	1
GRLFSSGTM	1
GRLFVCSAL	1
GRLFVFFHW	1
GRLFVQSRS	2
GRLFYVIWG	2
GRLGCDPVA	1
GRLGDVRLR	2
GRLGFLLLS	1
GRLGHLPID	1
GRLGISQVS	1
GRLGIVSIV	1
GRLGLAYYW	1
GRLGLPRMS	1
GRLGNHLPT	1
GRLGPGRRM	1
GRLGPVPAW	1
GRLGRNDDY	1
GRLGRSMVG	1
GRLGRWIHM	1
GRLGSVAAT	2
GRLGTRKNT	1
GRLGTVCSA	1
GRLGVAYKC	1
GRLGVNMSK	1
GRLGVTGCC	1
GRLGWFEAG	1
GRLGWSSYG	1
GRLGWTLGR	1
GRLGWYTIV	1
GRLGYRSKF	1
GRLHAGLGL	1
GRLHCQFWA	1
GRLHCWRRT	1
GRLHEAMPM	1
GRLHGEAKW	1
GRLHGHMAT	1
GRLHKRLCY	1
GRLHLLYST	1
GRLHMCLCK	1
GRLHPRARD	1
GRLHSVRPE	1
GRLHTKMPV	1
GRLHTSWMT	2
GRLHVMGFC	1
GRLHYTMRW	1
GRLHYVISV	2
GRLIFGATM	1
GRLIGARTS	1
GRLIGATGI	1
GRLILLSGQ	1
GRLIMLTRP	1
GRLIPRSQI	2
GRLIRAAPS	2
GRLIRAGQW	1
GRLIRKETH	1
GRLISGGLK	1
GRLISKFCC	1
GRLITNFPY	1
GRLIVVVCF	1
GRLIYIFAG	1
GRLIYLTPH	1
GRLKFGNTD	2
GRLKIGFRS	2
GRLKLFAPL	1
GRLKLPLLF	1
GRLKPGLSS	1
GRLKTSYSN	1
GRLKVRASR	1
GRLKWARLD	1
GRLKYAPCS	1
GRLKYITLW	1
GRLLAAVVV	2
GRLLAMPRY	1
GRLLANYND	1
GRLLASSSV	1
GRLLATLTI	1
GRLLCAIVG	1
GRLLCMGDD	1
GRLLDIGSY	1
GRLLEARGT	1
GRLLEHRLT	1
GRLLENSGY	2
GRLLESRRV	1
GRLLFANTY	1
GRLLFGSAS	1
GRLLFLDST	2
GRLLFLVSC	1
GRLLGPSSS	2
GRLLGTASR	1
GRLLILRDT	3
GRLLIPGPT	1
GRLLIRCRR	2
GRLLISMTA	1
GRLLLFQKW	1
GRLLLIVDH	1
GRLLLPGAM	1
GRLLLSRLI	1
GRLLLSRSI	1
GRLLLTIRM	2
GRLLLWCEA	1
GRLLMDSDI	1
GRLLMTTLS	1
GRLLNNRPI	1
GRLLPCGQG	1
GRLLPDAQV	2
GRLLPGSGY	1
GRLLPTVQL	1
GRLLPVHYW	1
GRLLQKMAL	1
GRLLRIPCM	1
GRLLRPGLT	1
GRLLSARKM	1
GRLLSQRRG	2
GRLLSQTPD	1
GRLLTHKRS	1
GRLLTLTTA	1
GRLLTVQAN	1
GRLLVFLHT	1
GRLLVGGPS	1
GRLLVILTG	1
GRLLVLVPS	1
GRLLVRTCR	1
GRLLVSDAS	1
GRLLVSLHT	1
GRLLWLGVL	1
GRLLYHASC	1
GRLLYITHT	2
GRLLYVLVV	1
GRLLYVVWV	1
GRLMDESTL	1
GRLMDRYGY	1
GRLMLQQTM	1
GRLMPSHVV	2
GRLMRGTEM	1
GRLMSRSMG	1
GRLMSTFLT	1
GRLMSVLEV	1
GRLMTCKIR	1
GRLMTLHSS	3
GRLMVDGLT	1
GRLMVHADC	1
GRLMVTLTN	2
GRLMYTGFR	1
GRLNAAVIT	1
GRLNCGPLR	1
GRLNCIRTF	1
GRLNESTPV	1
GRLNFCAVL	2
GRLNKGVPG	1
GRLNMGYTT	2
GRLNRLRAA	1
GRLNRSLGS	1
GRLNSNFST	1
GRLNSPNNL	1
GRLNSRRIC	1
GRLNSWVYL	1
GRLNTTEMM	1
GRLNWAVSD	1
GRLNWFIFS	1
GRLPAHSVG	1
GRLPDTCMT	1
GRLPEPRAK	2
GRLPFNWCR	1
GRLPLCLGV	1
GRLPPAAMA	1
GRLPPCLGE	2
GRLPRKLEK	1
GRLPSYSVV	1
GRLQACLGL	1
GRLQASMYL	1
GRLQCAYHS	1
GRLQCVMRF	1
GRLQFWPTG	1
GRLQGTSRG	1
GRLQIDNAT	1
GRLQLYLGN	1
GRLQNLSGT	2
GRLQPVSRV	1
GRLQPYLVR	1
GRLQSTPLT	1
GRLQVPGGS	1
GRLQVTMVQ	1
GRLQVTPKL	1
GRLQYSHSW	1
GRLRADRYK	1
GRLRASIAT	1
GRLRASSLG	1
GRLRAVLYV	1
GRLRCEPSL	1
GRLRCHESS	2
GRLRCMKLD	1
GRLRGFIAG	1
GRLRHFHWP	1
GRLRHGKLL	1
GRLRILIHS	2
GRLRIQTVY	1
GRLRKHSFR	1
GRLRKNGWC	1
GRLRLCLGG	1
GRLRLHYQW	1
GRLRLSYFM	1
GRLRLTVSW	1
GRLRNLERT	1
GRLRPEIAE	2
GRLRPSSLG	1
GRLRPYRSW	1
GRLRQVDGL	2
GRLRRCGVG	2
GRLRRGSCD	1
GRLRRSAVF	1
GRLRRVETT	1
GRLRRWLCY	1
GRLRSAIET	1
GRLRSCAEG	1
GRLRSKPRA	1
GRLRSPIHL	1
GRLRTSRVN	1
GRLRVAGGN	1
GRLRVFTRW	1
GRLRVMSQG	1
GRLRVSSGG	1
GRLRVSSVC	1
GRLRVVRPR	2
GRLRWKVIH	1
GRLRWRMRS	1
GRLRWRSES	1
GRLRYFHGS	1
GRLRYSARY	2
GRLRYTYRF	1
GRLSARQES	1
GRLSAVAPI	1
GRLSCCLCA	1
GRLSEDSSH	1
GRLSESSQM	1
GRLSFSRET	2
GRLSGVNGS	1
GRLSGWKWM	1
GRLSIHHCW	1
GRLSLILCT	1
GRLSLNLAL	1
GRLSLPRCW	1
GRLSLRFLR	1
GRLSLRSTS	1
GRLSLSFSS	1
GRLSLVSLE	1
GRLSPCSRT	1
GRLSPVERT	1
GRLSQGECG	2
GRLSRIFTW	1
GRLSRLKLK	1
GRLSRVVET	1
GRLSSESAF	1
GRLSSLGFD	1
GRLSSLNRY	1
GRLSSVPHC	1
GRLSTCLHT	2
GRLSTFATM	1
GRLSTWFFM	1
GRLSVENRS	1
GRLSVILDI	1
GRLSVTVHI	1
GRLSWPLFR	1
GRLSYKLTT	1
GRLTCCMRD	2
GRLTGHKKN	1
GRLTGSELL	1
GRLTGVFGC	1
GRLTLMGCV	2
GRLTPAVVA	1
GRLTRGDRT	1
GRLTSPLQA	1
GRLTTGFQV	1
GRLTVYPLG	1
GRLVAITHA	1
GRLVANKSL	1
GRLVANVQK	1
GRLVAPLVT	1
GRLVAVVLW	1
GRLVAWRLV	1
GRLVCRRSW	1
GRLVCSSFG	1
GRLVCVQTT	1
GRLVDYPQI	1
GRLVEASSD	1
GRLVELTVG	1
GRLVFLGLK	1
GRLVFLKPL	1
GRLVFPATA	1
GRLVFWMSA	1
GRLVGCAYP	1
GRLVGLSSK	1
GRLVGPSMR	3
GRLVGWRWM	1
GRLVHGGRY	1
GRLVHPRGT	1
GRLVIGTRC	1
GRLVLGTAL	1
GRLVMSRHG	1
GRLVNRVLG	1
GRLVPPSSS	1
GRLVQPAGK	1
GRLVRAITS	1
GRLVRRSLT	1
GRLVSDSSW	1
GRLVSENIK	1
GRLVSFLYV	1
GRLVSLWNA	1
GRLVSRKLS	2
GRLVSSFAA	1
GRLVSTRAQ	1
GRLVTLSGR	1
GRLVTTGMM	1
GRLVVAQSF	1
GRLVVHTPT	1
GRLVVTLLT	1
GRLVWRVLS	1
GRLVYLSLV	1
GRLWAFVFV	1
GRLWARARS	2
GRLWATSCG	2
GRLWCALDV	1
GRLWCISCV	2
GRLWHMASS	1
GRLWKYNLM	1
GRLWLFHST	1
GRLWLGVLA	1
GRLWLVTRK	1
GRLWMCENE	1
GRLWMHQMV	1
GRLWMLIYG	1
GRLWMPLAA	1
GRLWNHTSF	1
GRLWSCLAE	2
GRLWSYRPF	1
GRLWTRLVN	1
GRLWTVWME	1
GRLWVHRSF	2
GRLWVSAVT	1
GRLWWLSAK	1
GRLWYRDGY	1
GRLYAMASR	1
GRLYCRRIP	1
GRLYFKSLM	1
GRLYGSGAS	1
GRLYGVARK	1
GRLYLTGRW	1
GRLYMCCER	1
GRLYMYFWN	1
GRLYPLLHK	1
GRLYPNSPF	1
GRLYQPRSS	1
GRLYRFSAT	1
GRLYRQLPS	1
GRLYSDSLT	1
GRLYSTFLR	2
GRLYSWRLM	1
GRLYSWYLY	1
GRLYVPRLW	1
GRLYVRQGV	3
GRLYWPFPM	1
GRMALGCIL	1
GRMAVVRTC	2
GRMCMKSVL	1
GRMCSMRCD	1
GRMCWMMFN	1
GRMCYFLAH	2
GRMDLTAHG	1
GRMDYMVMC	1
GRMEAPHPR	1
GRMEASRFA	1
GRMEGETMT	1
GRMEGTNLT	1
GRMELKGGE	1
GRMELVYRS	2
GRMENRNIY	1
GRMEQSRWC	1
GRMERVETS	1
GRMFAWPLQ	1
GRMFPMLVS	1
GRMFRSCFI	1
GRMFWSPNT	1
GRMGARKPE	1
GRMGECRAK	1
GRMGEGLET	1
GRMGKFCGI	1
GRMGKPLLR	1
GRMGPSPDV	1
GRMGQRLND	2
GRMGQVLRV	1
GRMGRLSPI	1
GRMGVLNSS	1
GRMHLKRDI	1
GRMHLNFRD	1
GRMHLVSVA	1
GRMHNITPS	2
GRMHTIPSL	3
GRMIETRET	1
GRMIPSWSR	2
GRMIRAEYE	2
GRMKFLAEA	1
GRMKGHGVS	1
GRMKLCMRW	2
GRMKMVPDV	1
GRMKRFLCP	1
GRMKRPTST	1
GRMKTTRRD	1
GRMKVMCPR	1
GRMLARHFW	1
GRMLASAAF	1
GRMLFLQWS	1
GRMLIGILD	1
GRMLITSRR	1
GRMLLDHCM	1
GRMLLLGSE	1
GRMLMFSPK	1
GRMLNCCRS	1
GRMLNCLLS	1
GRMLQQNEG	1
GRMLRPETS	1
GRMLTLIAS	1
GRMLVIQAK	1
GRMLYGMGS	2
GRMLYRLST	1
GRMLYYAHL	1
GRMMRFFAS	1
GRMMRTDQA	1
GRMNASAGP	1
GRMNEWPNV	1
GRMNGPHCI	1
GRMNVGYPV	1
GRMNWHRVE	2
GRMNWQWCC	1
GRMPDRLCT	1
GRMQCTIGS	1
GRMQEFRSF	1
GRMQVRKPN	1
GRMQYSKLG	1
GRMRCCHVF	1
GRMRGTRSV	2
GRMRKPNYM	2
GRMRLGTYD	1
GRMRLVETW	1
GRMRNRDRE	1
GRMRPFPSE	1
GRMRRLYPT	1
GRMSANVYQ	2
GRMSKRGGT	1
GRMSLLGLL	1
GRMSNGNTV	1
GRMSTPWGN	1
GRMSWCEFS	1
GRMTSLRVN	1
GRMVCAFCW	1
GRMVFTGTN	1
GRMVHEGFY	1
GRMVKVART	1
GRMVRRSVL	1
GRMVSIDHV	1
GRMVSSFMS	3
GRMVTSPRI	1
GRMVVFKLC	1
GRMVVSMVR	1
GRMVVVPPP	2
GRMWGKRAP	1
GRMWHPSTR	1
GRMWLSPVI	1
GRMWMYAVS	1
GRMWSLGYM	2
GRMYANEAR	1
GRMYDQLGS	1
GRMYLRQRA	1
GRMYLSTTE	1
GRMYSPVTG	1
GRMYTSSFS	1
GRMYWFSKM	1
GRMYWPDNF	1
GRMYWWVTV	2
GRMYYWSQT	1
GRNAGAKRW	1
GRNAGLTRD	1
GRNAKVRLW	1
GRNCAASIT	1
GRNCAMRPS	1
GRNCAVSAF	2
GRNCFMFRT	1
GRNCGNLSS	1
GRNCLVGTE	1
GRNCLVHTY	1
GRNDGDQSG	2
GRNDLVRRW	1
GRNDPLIFH	2
GRNDPNWIS	2
GRNEFALSY	1
GRNEHCSNV	1
GRNESGSML	1
GRNEVTGRV	1
GRNFGILPY	2
GRNFGRETC	1
GRNFLSYNV	2
GRNFMAFRA	1
GRNFQVHLM	1
GRNFVCVEI	1
GRNGDTLWL	1
GRNGFSFLT	2
GRNGFVDTT	1
GRNGLSVSF	1
GRNGRLVSL	1
GRNGYQYCR	2
GRNGYTVWH	1
GRNHEGVTC	1
GRNHSQSAK	1
GRNIELFRY	1
GRNIGCPAS	2
GRNILGSTA	1
GRNIREKRN	1
GRNIVMLNG	1
GRNKLRNTA	1
GRNKQLCCF	1
GRNKSGGRY	1
GRNKSWVPG	1
GRNKVYTLV	1
GRNKWSVVM	1
GRNLCWVVS	1
GRNLDPYGM	1
GRNLEKCDI	1
GRNLFCLCS	2
GRNLHKNAI	1
GRNLKLGSM	1
GRNLKSRAS	1
GRNLLTWPV	1
GRNLMCSAI	1
GRNLMSSTM	1
GRNLNSRYE	1
GRNLPYTYA	1
GRNLRAPYI	1
GRNLRLVGN	1
GRNLRRCDR	1
GRNLRVSTI	1
GRNLSFGFK	1
GRNLSGRAL	1
GRNLSQMDT	1
GRNLVGLVC	2
GRNLVRTSG	1
GRNMCTELQ	1
GRNMRFCPT	1
GRNMSAGEV	2
GRNMVVRAS	1
GRNNRSSLR	2
GRNNSVFHL	1
GRNNTAGLT	1
GRNPGVYSV	1
GRNPMKSQS	1
GRNPPANGI	1
GRNQAPVSR	1
GRNQNPFYR	2
GRNQRSMRI	1
GRNQYLEDI	1
GRNRCASSI	1
GRNRCLGKG	1
GRNRCQLKK	1
GRNRFPGNS	1
GRNRFPRPE	1
GRNRGSCNR	1
GRNRIRAKS	1
GRNRMYSSC	2
GRNRNHARW	1
GRNRNPAVE	1
GRNRPKVYF	1
GRNRPSRFK	1
GRNRPTLAM	2
GRNRPWRPM	1
GRNRQVTVG	1
GRNRTVDFS	1
GRNRVCTLS	1
GRNRWSRTV	1
GRNRYVDWF	1
GRNSCGLHS	1
GRNSCRTSG	1
GRNSKSVGG	1
GRNSLVAET	2
GRNSMVRVS	1
GRNSRTRQM	1
GRNSVNPRK	1
GRNSVPKVP	1
GRNSVSLHR	1
GRNSYRTSG	1
GRNTASTHW	1
GRNTCGPLS	1
GRNTTGMYM	1
GRNTTRAFS	1
GRNTWAKKP	1
GRNVADVFS	1
GRNVCPLNM	1
GRNVDDSRV	1
GRNVGPHSR	1
GRNVRSFVS	1
GRNWASPSG	2
GRNWCVMWW	1
GRNWGLSVD	1
GRNWMTRLV	1
GRNYDVKGL	1
GRNYFGSQW	1
GRNYGFPRP	1
GRNYGGQVM	1
GRNYLSWTF	1
GRNYLSWVM	1
GRNYRDLRE	1
GRNYSSKDM	1
GRPAPLAPW	1
GRPAPRGFC	1
GRPAQPQIR	1
GRPARLVRY	1
GRPARTSII	1
GRPAYYYVS	1
GRPCAICLK	1
GRPCGVHRA	1
GRPCKRQDI	1
GRPCLIGFI	1
GRPCLLTWY	1
GRPCMSFPR	2
GRPCMVRPS	1
GRPCPEMSG	1
GRPDCSSVS	1
GRPDGRSLG	1
GRPDPFRSA	1
GRPDRVSPK	1
GRPDSTYSL	1
GRPDTNLYL	1
GRPDTSCPH	1
GRPELPLTS	1
GRPENQVQK	2
GRPERKLAL	2
GRPETNLYL	1
GRPFGPIYC	1
GRPFITGIR	1
GRPFLGTSC	1
GRPFPVLCM	2
GRPFQNWPC	1
GRPFSLLRC	1
GRPFSVIDK	1
GRPFVWTSM	1
GRPFWSDGW	1
GRPGAILAM	1
GRPGCSPMG	1
GRPGDFLWL	1
GRPGGSDLT	2
GRPGGVSNT	1
GRPGLRPAL	1
GRPGLRTEP	1
GRPGMNRTD	2
GRPGMQAVM	1
GRPGMSRHE	1
GRPGMSVLV	1
GRPGNRPGM	1
GRPGPAGPL	1
GRPGQGEAY	1
GRPGQHKGS	1
GRPGQSIKS	1
GRPGSSMVG	2
GRPGVCFHL	1
GRPGVPVEI	2
GRPGYVRQS	1
GRPHALNCD	1
GRPHCLGLT	1
GRPHDSSPR	1
GRPHFTEMR	2
GRPHGAPST	1
GRPHICRRN	2
GRPHLACVF	2
GRPHLLSNC	1
GRPHLNMLS	1
GRPHMDMSV	1
GRPHNNSHS	1
GRPHPSSTT	2
GRPHRDRTS	1
GRPHRSLSG	1
GRPHSESRK	1
GRPHSSRIL	1
GRPHTRREA	1
GRPHVDGLH	1
GRPICDDQT	1
GRPIHLPLR	1
GRPILNELV	1
GRPILRSDT	1
GRPIMRTET	1
GRPIQGTRN	1
GRPIRLLIM	1
GRPIRPGLK	1
GRPITGLLT	1
GRPIVAYEC	1
GRPIVVTLW	1
GRPIYIHCP	1
GRPKGCLGG	1
GRPKGSMSS	1
GRPKLLCQL	1
GRPKSKPPS	1
GRPKSSVSS	1
GRPKTKPRW	1
GRPKTLVYM	1
GRPKTSIQT	1
GRPLASRIL	1
GRPLDIRVF	1
GRPLDPWRK	1
GRPLDSYVL	1
GRPLDVWSI	1
GRPLEVPYF	2
GRPLFRESW	1
GRPLGHARV	2
GRPLHAMAF	1
GRPLIGPAL	1
GRPLIGVED	1
GRPLIPIPH	1
GRPLISRCG	1
GRPLIVLKV	1
GRPLKLWTT	1
GRPLLASRL	1
GRPLLMPNT	1
GRPLMFDHG	1
GRPLNNVVA	1
GRPLQWSAW	1
GRPLSPRGS	3
GRPLSQRYV	1
GRPLSVSFC	2
GRPLSYGCG	1
GRPLTMSIS	1
GRPLVDEGP	1
GRPLWGYVV	1
GRPLYNVRM	1
GRPMDHEIA	1
GRPMETTHV	1
GRPMFRSSF	1
GRPMNKAPY	1
GRPMYAYAI	1
GRPNCEPSC	1
GRPNLLAVI	1
GRPNNSPRN	1
GRPNPCNQG	2
GRPNPPPRG	1
GRPNPVTVY	1
GRPNSCLFV	1
GRPNSLVEY	1
GRPPNSQKM	2
GRPPQWRSD	1
GRPPSGQES	1
GRPPSRALN	1
GRPQCIWLS	1
GRPQFSGSF	1
GRPQGLAFS	1
GRPQLHTER	1
GRPQLSTYS	1
GRPQPFTPT	1
GRPQPLHVK	1
GRPQSFKVN	1
GRPQSTTFA	1
GRPQVHHHS	1
GRPQVHNMA	1
GRPRCGNCL	1
GRPRDTHAV	1
GRPREAESS	1
GRPRFNMSS	1
GRPRGTHNT	1
GRPRIWRDN	1
GRPRLGMSI	1
GRPRPNPRT	1
GRPRRNQMK	1
GRPRSAILY	1
GRPRSGHLT	1
GRPRSLRLF	1
GRPRSLSIS	1
GRPRSLTCM	1
GRPRSMPLK	1
GRPRSRYRS	1
GRPRSWPGT	1
GRPRTLILM	1
GRPRVGGTL	1
GRPRVPCGL	1
GRPRYPWAF	1
GRPSDAQKA	1
GRPSDGTHN	1
GRPSFHKSR	1
GRPSGMDQM	1
GRPSKEVSC	1
GRPSKGTLV	1
GRPSLRSVV	2
GRPSLVTHN	1
GRPSLYLRL	1
GRPSMPNFT	1
GRPSMSLPG	1
GRPSNARAT	2
GRPSQWSCG	2
GRPSRYYHA	1
GRPSSGKQT	1
GRPSSHCSC	1
GRPSSHSRW	1
GRPSSRLRH	1
GRPSTVVLP	1
GRPSWRLGG	1
GRPTARRED	4
GRPTPFSPS	1
GRPTTSEGA	1
GRPTYGRLT	1
GRPVDISMM	1
GRPVFCMDG	2
GRPVFRTNS	2
GRPVHRCRC	1
GRPVICNKW	1
GRPVLIHSR	1
GRPVLSYGY	2
GRPVLTYRT	1
GRPVPASSN	1
GRPVPRRHQ	1
GRPVPSAPP	1
GRPVRALCT	1
GRPVRPVWP	1
GRPVTFKPW	1
GRPVVPRCW	1
GRPVVSRLS	1
GRPVWCAHW	1
GRPWGWCWK	1
GRPWHYWVF	1
GRPWKVAKK	1
GRPWPCFMF	1
GRPWRILYI	1
GRPWSTGFC	1
GRPWVASSS	2
GRPYAGWHP	2
GRPYATRPV	1
GRPYLFLWI	2
GRPYLGLGE	1
GRPYLILTS	1
GRPYLTDPR	1
GRPYTRCHR	2
GRPYVEAVC	1
GRQAFSRVA	1
GRQCHRRSK	1
GRQCLSYPM	1
GRQCRVSCM	1
GRQCTSLGM	2
GRQCVGAWC	1
GRQCVSAHL	1
GRQCWKLFS	1
GRQDDFPWE	1
GRQDHPLSK	1
GRQDVWCSW	1
GRQDYTFPR	1
GRQEGQMSL	1
GRQETSTPG	1
GRQFGISVM	2
GRQFLQGAS	1
GRQFLSLAG	1
GRQFLSRGT	1
GRQFLTFYT	1
GRQFRSRRE	1
GRQFVNGSL	1
GRQFYSDRS	2
GRQGCTAPG	1
GRQGEPRSR	1
GRQGGRKWI	2
GRQGILSSS	1
GRQGISYAE	1
GRQGKVGSG	1
GRQGLFPGI	1
GRQGLPASV	2
GRQGLSPTE	2
GRQGPKNSS	1
GRQGQVFTE	2
GRQGRRQHM	1
GRQHATEGC	2
GRQHCLPCM	1
GRQHDCTRR	1
GRQHGMPHV	1
GRQHSSHRI	1
GRQHSVEYG	1
GRQHTRAKL	1
GRQHYIGMY	1
GRQIEMPCS	1
GRQIHPVAR	1
GRQISTLDC	1
GRQIYSTVA	1
GRQKAASLN	1
GRQKHWPAK	1
GRQKLLRWI	1
GRQKMRCLD	1
GRQKQGGYE	1
GRQKSMQFT	1
GRQKVRSIG	2
GRQKVSGTR	1
GRQLCPYVP	3
GRQLHWLNG	1
GRQLKRGQE	1
GRQLLPTES	2
GRQLRILVA	1
GRQLRIPRW	1
GRQLYRRRS	1
GRQMDTHCE	1
GRQMISHPM	1
GRQMKGTYL	2
GRQMLALMF	2
GRQMLLLGY	1
GRQMLLLRV	1
GRQNHVTPA	1
GRQNSRPLV	1
GRQNTHDRM	1
GRQPEHRLS	1
GRQPPFCFS	2
GRQQEGVRS	1
GRQQLWGDN	2
GRQQNLLRS	3
GRQQSCMTL	1
GRQRALLAS	1
GRQRARLAT	1
GRQRGGMRL	1
GRQRKMTSM	1
GRQRLERAR	1
GRQRLSMNS	2
GRQRLVWSA	1
GRQRPDFRR	1
GRQRPSDHM	1
GRQRRNSLK	2
GRQRSGISY	1
GRQRSWLGV	1
GRQRVPKVS	1
GRQRVSCRL	1
GRQSFGEHW	2
GRQSKSSLA	2
GRQSLASKC	1
GRQSLMAQM	2
GRQSLMVCF	1
GRQSRFKHS	1
GRQSSVRAA	1
GRQSTDRAM	1
GRQSTMDYR	2
GRQSWKVVS	1
GRQSWSTHL	1
GRQTISRGK	1
GRQTLQGPN	2
GRQTSAAFC	1
GRQVPLMRV	1
GRQVVTRRD	1
GRQVYTSFK	1
GRQVYVPGS	1
GRQWATHGV	2
GRQWCLMAW	1
GRQWGKYSM	1
GRQWIPSPS	1
GRQWPYCFW	1
GRQYELYRF	2
GRQYMKLRT	1
GRQYMWLLL	1
GRQYWLLHT	1
GRRAAHECS	1
GRRACRDKK	1
GRRAGDFPL	1
GRRAHVDRL	1
GRRAKDMKS	1
GRRAKRALV	1
GRRALVLAW	1
GRRAMRARV	1
GRRAPQQVS	1
GRRARSGQA	2
GRRATASFS	1
GRRAVTERF	1
GRRCAWRKV	1
GRRCCRLEC	1
GRRCCTFIR	2
GRRCDGHPA	1
GRRCGSKSR	1
GRRCGSMAS	2
GRRCGTFGC	1
GRRCKRSAL	1
GRRCLAARR	1
GRRCLLHGN	1
GRRCLNRML	1
GRRCLPSWG	1
GRRCLTDRN	1
GRRCLWGLC	2
GRRCMPGKY	1
GRRCMVLGV	2
GRRCMYFSR	1
GRRCPCWTL	1
GRRCTHDSC	1
GRRCVGTRS	1
GRRCVNGGN	1
GRRCVSSYL	1
GRRCVWEKV	1
GRRCWAESS	1
GRRCWLCRN	1
GRRDAVYLL	1
GRRDDPQFF	1
GRRDERFMW	1
GRRDGRGTT	1
GRRDHLLSC	1
GRRDLGSNY	1
GRRDLLSLN	1
GRRDMMLSS	1
GRRDPSQSV	1
GRRDREPSA	1
GRRDSRLWP	1
GRRDSRSSN	1
GRRDSSGEL	1
GRRDSWCAT	1
GRRDTFRGL	1
GRRDTKARK	1
GRRDTLMPV	1
GRRDVRLLM	2
GRREADSKV	2
GRREALASS	1
GRREALFGT	1
GRREDLRCT	1
GRREFAVGL	1
GRREHVWFG	1
GRREPYSLM	2
GRREQKPSS	1
GRREQPTVM	1
GRRERCLSS	1
GRRERSSDR	1
GRRETSMSL	1
GRREWCSLV	1
GRREWLCYT	1
GRREWVLTM	1
GRRFDLPIF	1
GRRFFGMAA	1
GRRFGSSRF	1
GRRFHSSLA	1
GRRFMCMSE	1
GRRFPSWVQ	1
GRRFRFRSS	1
GRRFSACAW	1
GRRFSAHQI	1
GRRFSCYVL	1
GRRFSRALS	1
GRRFTGYSG	2
GRRFTMQTR	1
GRRFVFNKL	1
GRRFVGVLR	1
GRRFYSSVN	1
GRRFYYCCR	1
GRRGAMLVE	1
GRRGAVSGA	1
GRRGEAAHP	1
GRRGEADVR	1
GRRGGVCDM	1
GRRGIIYYM	1
GRRGLLCND	1
GRRGLRTVS	1
GRRGMMFVV	1
GRRGMSSLP	1
GRRGNGQIC	1
GRRGPRFSG	1
GRRGQPYVN	1
GRRGQRYCL	1
GRRGRDNYY	1
GRRGRLRKG	1
GRRGSALKE	1
GRRGSCELF	1
GRRGSLGLE	1
GRRGSMCPR	1
GRRGSMTTK	1
GRRGSNFFW	1
GRRGTVSRS	1
GRRGWFPCL	1
GRRHADMFD	1
GRRHASVAA	1
GRRHERESL	1
GRRHFTKPS	1
GRRHILSSV	1
GRRHLVREV	1
GRRHLWSPI	2
GRRHNLVSN	1
GRRHPGAFC	2
GRRHPLSVT	1
GRRHQRKWS	1
GRRHRGNKG	1
GRRHRMSRY	3
GRRHRTGMG	1
GRRHSPGLI	1
GRRHSSAVG	1
GRRHSVLCK	1
GRRHVACNP	1
GRRHVAMAM	1
GRRHVMFTT	1
GRRIASLLW	1
GRRIDTKYL	1
GRRIGVVGG	1
GRRIKEASF	1
GRRIMHFGK	1
GRRIQMMDS	2
GRRISQRTA	1
GRRITRFYS	2
GRRIVIRTL	1
GRRKAFQFL	1
GRRKCLRWT	1
GRRKCQPKP	1
GRRKDLWHL	3
GRRKGIAMS	1
GRRKGLIPR	1
GRRKGNSLC	1
GRRKITSAL	1
GRRKLFETS	1
GRRKNRMII	1
GRRKQWCLV	1
GRRKRILWV	1
GRRKTLWLR	2
GRRKTYLHR	1
GRRKVIRWR	1
GRRLACKCV	1
GRRLAEHCM	1
GRRLAFGGS	1
GRRLAGRVT	1
GRRLAPHLS	1
GRRLARKTS	2
GRRLATQEL	1
GRRLAVLPA	1
GRRLCDLAM	1
GRRLCLTDS	1
GRRLCQPLV	2
GRRLCRKRQ	1
GRRLCRLAL	1
GRRLCVSLS	1
GRRLDQSST	1
GRRLDRSTA	1
GRRLEDWPT	1
GRRLELVGY	1
GRRLEVAIF	1
GRRLHPNKW	1
GRRLIAALL	1
GRRLIRRCL	1
GRRLISLRG	1
GRRLKGLHN	2
GRRLKGPPR	1
GRRLLADRV	1
GRRLLEHRM	2
GRRLLLAYY	1
GRRLLLGSK	1
GRRLLVLLK	1
GRRLMRSQW	1
GRRLMVNSM	1
GRRLNCLAI	2
GRRLPFARV	1
GRRLPGVVE	1
GRRLPLNVP	1
GRRLQFGHF	1
GRRLQIGGL	1
GRRLRHLWD	1
GRRLRMVFK	1
GRRLRNRIT	1
GRRLSAEFM	1
GRRLSEMCW	1
GRRLSERKN	1
GRRLSLNRS	1
GRRLSNFLF	1
GRRLSVFLR	1
GRRLSVHSS	1
GRRLTASHM	2
GRRLTCNPS	1
GRRLTCSVT	1
GRRLTIGWL	1
GRRLTLQQS	3
GRRLTLSMK	1
GRRLTQRSG	1
GRRLTRSCM	1
GRRLTVRRT	1
GRRLVALTF	1
GRRLVLKLY	1
GRRLVNRMT	2
GRRLVQDCG	1
GRRLVRWNE	1
GRRLWLSLE	1
GRRLWPGGS	1
GRRLWQMTI	1
GRRLYGVSV	1
GRRLYSPLW	2
GRRMDAGLK	1
GRRMELPSV	1
GRRMGDSQY	1
GRRMGHRLT	1
GRRMGTETI	2
GRRMHTTST	1
GRRMLRLNY	1
GRRMLVFSR	1
GRRMMTSYE	1
GRRMPGPWW	1
GRRMRTKLM	1
GRRMRTVYY	1
GRRMRVVSP	1
GRRMTCRLF	2
GRRMYRTGI	1
GRRMYSHLS	1
GRRNFAEPE	1
GRRNFRLRG	1
GRRNIGPSD	1
GRRNLLRWE	1
GRRNLPNWS	1
GRRNLWKMV	1
GRRNSRDTI	2
GRRNSTPPF	1
GRRNVRFDF	1
GRRNWQPSH	3
GRRNWWFDL	1
GRRPGLRLT	1
GRRPQLFSK	1
GRRPRFNAD	1
GRRPTDRAI	1
GRRPTIDYG	1
GRRPVMCSS	1
GRRQESSRA	1
GRRQFSTKK	1
GRRQFTDEI	1
GRRQGRLNK	1
GRRQIPSLA	1
GRRQLGMTG	1
GRRQPDLIR	1
GRRQPLVFR	1
GRRQPVVTC	1
GRRQPVYYT	1
GRRQRIKAS	1
GRRQRPNET	1
GRRQSSLGS	1
GRRQTMPSL	1
GRRQTRKLG	2
GRRQTVETM	1
GRRRAPTWK	1
GRRRAYTSI	1
GRRRCHCWS	1
GRRRESCNP	1
GRRRFSLAT	1
GRRRGLLDM	1
GRRRHASVT	1
GRRRHRDWW	1
GRRRKRMWY	1
GRRRLHSNA	1
GRRRLNLNF	1
GRRRMFQLC	1
GRRRMRLHG	1
GRRRMWEWA	1
GRRRNTLHE	1
GRRRNWQGI	1
GRRRPEFLI	1
GRRRPPVDL	1
GRRRPRFRR	1
GRRRPYGEF	2
GRRRQLWRT	1
GRRRQRANC	1
GRRRQWLSI	1
GRRRSEAMN	1
GRRRSHRTK	1
GRRRSTSRL	1
GRRRVKYQF	1
GRRRYIAGR	2
GRRSAAGPG	1
GRRSEHGGN	1
GRRSILGGT	2
GRRSKWTIS	1
GRRSLRLLT	1
GRRSLTSTR	1
GRRSLVSFM	1
GRRSMSMAI	1
GRRSPQWQK	1
GRRSQGLSG	1
GRRSRGRAR	2
GRRSRQVSP	1
GRRSRRELV	1
GRRSSCFEW	1
GRRSSCWWC	1
GRRSSHGPT	2
GRRSSLTPN	1
GRRSSLWST	1
