## Supplemental Data for "An unbiased characterization of the HLA-E and CD94/NKG2x peptide repertoire reveals peptide ligands that skew NK cell activation" (part 8 of 22)

### Sheet: 9mer peptides (continued)
sequence_9mer_R0	count_9mer_R0		sequence_9mer_A1	count_9mer_A1		sequence_9mer_C1	count_9mer_C1		sequence_9mer_A2	count_9mer_A2		sequence_9mer_C2	count_9mer_C2		sequence_9mer_A3	count_9mer_A3		sequence_9mer_C3	count_9mer_C3		sequence_9mer_AA4	count_9mer_AA4		sequence_9mer_AC4	count_9mer_AC4		sequence_9mer_CA4	count_9mer_CA4		sequence_9mer_CC4	count_9mer_CC4
GRRSSRRPC	1
GRRSSSYES	1
GRRSTYRAS	1
GRRSWCDAI	1
GRRSYSHDF	2
GRRTGAVPC	1
GRRTHVGEL	1
GRRTLDPAC	1
GRRTLSDHG	1
GRRTREHKS	1
GRRTRFKNI	1
GRRTSLGSG	1
GRRTVLSSA	1
GRRVAHYQM	1
GRRVCRGQD	1
GRRVDSFCT	1
GRRVFLCLC	1
GRRVFTFRA	1
GRRVGLHWT	2
GRRVHSHSF	2
GRRVKGSES	1
GRRVKTFCS	1
GRRVLCDKF	2
GRRVLGMSV	1
GRRVLLCRK	2
GRRVLLVLV	1
GRRVLPSIN	1
GRRVLVQSS	1
GRRVNIGKR	1
GRRVPNCIL	1
GRRVPNPRR	1
GRRVRNICL	2
GRRVRTKRL	2
GRRVSIASG	1
GRRVSRLVV	1
GRRVSTVEW	1
GRRVTSDTL	1
GRRVVIARN	4
GRRVVILTA	1
GRRVVLQFL	1
GRRVVVWES	1
GRRVWFGSW	1
GRRVWVRMM	1
GRRWAGEVY	1
GRRWEHDLY	1
GRRWGIAMT	1
GRRWGTAQA	1
GRRWIDART	1
GRRWLRHSM	1
GRRWLWSLE	1
GRRWMLRVK	1
GRRWMLVVG	1
GRRWNRTRV	1
GRRWRPLVI	1
GRRWRQAVR	2
GRRWTTVSA	1
GRRYAECMS	1
GRRYASMYK	1
GRRYEERTQ	1
GRRYGYLWL	1
GRRYIFGSV	1
GRRYLGLYK	1
GRRYLGMTG	1
GRRYPSRFK	1
GRRYSQSVS	2
GRRYSRAQM	1
GRRYSSPWK	1
GRRYSTGDW	1
GRRYSYGPV	1
GRRYVSLYQ	1
GRRYYGLRV	1
GRSAAPWLL	1
GRSACGCVW	1
GRSAGGTVA	1
GRSAGPIPV	2
GRSAIILFG	1
GRSALDSCS	1
GRSALLSVR	1
GRSANDRNW	1
GRSANNRCI	2
GRSASRPRL	2
GRSASVLFR	1
GRSATGLNG	1
GRSATHRED	1
GRSATIEAV	1
GRSATVLKV	1
GRSAVRLPV	1
GRSAWGTVA	1
GRSAYYFGS	1
GRSCAVWVT	1
GRSCCLRNE	1
GRSCCMLFT	1
GRSCCTLFT	1
GRSCGASRF	1
GRSCHCTCD	1
GRSCIATSP	2
GRSCIPSLW	1
GRSCKQFGM	1
GRSCLEVLG	1
GRSCLLDSS	1
GRSCLQVPA	1
GRSCMHASL	1
GRSCQPICF	1
GRSCRDVHW	1
GRSCTLCHR	1
GRSCVCDDA	1
GRSCVRTHT	2
GRSCWMGNL	1
GRSCYKCLG	1
GRSCYMGAA	2
GRSDASPCM	1
GRSDCAKLC	1
GRSDFGPEN	2
GRSDKRPGT	1
GRSDKTRTT	1
GRSDLSFRT	1
GRSDLSIIK	1
GRSDLVVQI	1
GRSDPRGVN	1
GRSDQCFTE	1
GRSDRISSE	1
GRSDRLRLT	1
GRSDRRNPL	1
GRSDRRTSR	1
GRSDRSGVK	1
GRSDRTHPG	1
GRSDSPYEE	1
GRSDSSLAH	1
GRSDTALPS	1
GRSDVRMLL	1
GRSDYGSGE	1
GRSDYKAPM	1
GRSEDAVGF	1
GRSEDSLGG	1
GRSEDSSCS	2
GRSEFPMKS	1
GRSEKLFLT	1
GRSEKYYQV	1
GRSEPLSTI	1
GRSESLGNA	1
GRSESNAYN	1
GRSESTISR	1
GRSEVLFFT	1
GRSEVTDMS	1
GRSEWLAKY	1
GRSEYGQRI	1
GRSFCPLIS	1
GRSFCSLRT	1
GRSFDLFQA	1
GRSFDNYGS	1
GRSFGLEPS	1
GRSFGMPPV	1
GRSFKGASL	1
GRSFKVCRE	2
GRSFRCNPF	2
GRSFRRSQV	1
GRSFRSPRY	1
GRSFRYMVL	2
GRSFSHEYF	1
GRSFSQTMR	1
GRSFSSPAS	1
GRSFSSPEV	1
GRSFSVLYM	1
GRSFTVHAS	2
GRSFVEADK	1
GRSFVPLWT	1
GRSFVSSVA	1
GRSFVVETS	2
GRSFWCVVQ	1
GRSGADMMD	1
GRSGAYDNL	1
GRSGCANIN	1
GRSGDPVSD	1
GRSGDTRFS	1
GRSGFMFLL	1
GRSGFWSGF	1
GRSGHGLWV	2
GRSGHLVQC	1
GRSGHRVLT	1
GRSGIPPPR	1
GRSGLAPNK	1
GRSGLPWVT	1
GRSGNRLGR	1
GRSGPDMTR	1
GRSGQCQKE	1
GRSGRMLCS	1
GRSGRRFLS	1
GRSGSAICT	1
GRSGSDRWR	1
GRSGSRIIV	1
GRSGTQFSH	1
GRSGTSSLR	1
GRSGVRMDN	1
GRSGWQSLG	1
GRSGWRTSS	1
GRSHARSAW	1
GRSHASVCG	1
GRSHATGVA	1
GRSHCEVPG	1
GRSHFFHSL	1
GRSHLCQLA	1
GRSHLRLST	1
GRSHLSSPV	1
GRSHMGAHA	1
GRSHNAHQN	1
GRSHPPLRH	1
GRSHQACTG	1
GRSHQTFIG	1
GRSHQVSQR	1
GRSHRTPDS	2
GRSHSFVTD	1
GRSHSSIPA	1
GRSHSVFVV	1
GRSHTPCRK	1
GRSHTRRTS	2
GRSIDWVPR	1
GRSIERNVT	2
GRSIETQAR	1
GRSIGPLKL	1
GRSIHLYLV	1
GRSIIVGNL	2
GRSIKHKAP	1
GRSILDMTN	1
GRSILSPTR	2
GRSINYQHL	2
GRSIPSACM	1
GRSIQLDTT	1
GRSIRVRLM	1
GRSISLLAA	2
GRSISSFAG	1
GRSISSLTR	1
GRSIVDVQG	1
GRSIWAMCT	1
GRSKAWKHR	1
GRSKCGLFL	1
GRSKCRNLP	1
GRSKFCNSS	1
GRSKGTYGP	2
GRSKGYTVM	1
GRSKLNRST	1
GRSKRQALA	1
GRSKSCPIR	1
GRSKSMRLS	1
GRSKSRKEN	1
GRSKSTNVW	1
GRSKSWWLI	1
GRSKTNLWL	1
GRSKTPGSM	1
GRSKWIDAN	1
GRSKWWCSC	1
GRSKYIHST	1
GRSLALLKW	1
GRSLAMSLS	1
GRSLAPLPM	1
GRSLCGLPM	1
GRSLCPGRY	1
GRSLCRILS	3
GRSLCVCCC	1
GRSLCVPGV	1
GRSLDRLCT	1
GRSLELQQV	1
GRSLESSPY	2
GRSLFMPAQ	1
GRSLGAPET	1
GRSLGAWVC	2
GRSLGLGPT	1
GRSLGLWVR	1
GRSLGRFRT	1
GRSLGTRVF	1
GRSLHWTHV	1
GRSLHWVLK	1
GRSLIKLCS	1
GRSLKESSN	1
GRSLKKSLN	1
GRSLKNEWQ	1
GRSLLCQLS	1
GRSLLIVPL	1
GRSLLSLAW	1
GRSLLSRDS	1
GRSLLSVRE	2
GRSLMAPTN	1
GRSLMGFWK	2
GRSLMSKSF	1
GRSLNLEVP	2
GRSLPHLQG	1
GRSLPTWHV	1
GRSLQPNTA	1
GRSLQYTGE	1
GRSLRDGGK	1
GRSLSANKK	1
GRSLSGNVG	1
GRSLSHDPS	1
GRSLSRLYT	1
GRSLSSDDK	1
GRSLSTRLT	1
GRSLTCSTR	1
GRSLTHFSE	1
GRSLTLCRR	1
GRSLTLVRS	1
GRSLVGNGL	1
GRSLVPKGM	1
GRSLVRLMR	1
GRSLVSVTW	1
GRSLVYSAG	1
GRSLWPCVS	1
GRSLYSVYS	1
GRSMEALFS	1
GRSMGLPRH	1
GRSMGWYLG	1
GRSMHVPGW	1
GRSMIKLLK	1
GRSMKDYWH	1
GRSMKFGGC	1
GRSMLSRRS	1
GRSMPGALM	1
GRSMQGVWW	2
GRSMRTKGT	1
GRSMSAGEH	1
GRSMSYFYA	1
GRSMVIKLV	1
GRSMVITSW	1
GRSMVRSRS	1
GRSMWFFLR	1
GRSMWPMSI	1
GRSMYLDGL	1
GRSNACPSM	2
GRSNARALL	1
GRSNCMLCA	1
GRSNDIPHT	1
GRSNGWWLS	1
GRSNHVWPD	1
GRSNICSNS	1
GRSNIDQRL	1
GRSNKNELF	1
GRSNLGGNR	1
GRSNLLWCN	1
GRSNLMKRV	1
GRSNPYEST	1
GRSNRIRSM	1
GRSNRNRIE	1
GRSNSAYCM	2
GRSNSHIWW	1
GRSNSHMYS	1
GRSNSLMTA	1
GRSNSTHRC	1
GRSNTLQRS	1
GRSNWFSSA	1
GRSNWNSTL	1
GRSNYEWPI	1
GRSNYRDSS	1
GRSPERRFV	1
GRSPFGGSL	1
GRSPGLGNT	1
GRSPLTRWG	1
GRSPNPHRS	1
GRSPPRHAE	1
GRSPRLEHL	1
GRSPRSRFC	2
GRSPRVLMM	1
GRSPSCFAK	1
GRSPVCELM	1
GRSPVLVAV	1
GRSPVSHES	1
GRSPVSIYM	2
GRSPYPRLL	1
GRSQAQLPA	2
GRSQAYGLS	1
GRSQDWWWS	1
GRSQLGPEM	2
GRSQLLGGS	1
GRSQLPALM	1
GRSQLQERP	1
GRSQNWYLT	1
GRSQPYMTA	1
GRSQSAKRG	1
GRSQSLWLP	1
GRSQSRSYL	1
GRSQSVNIL	1
GRSQTLSSS	2
GRSQTTTVS	1
GRSQVAKKG	1
GRSQVFLSA	1
GRSQYYILD	1
GRSRALNLH	2
GRSRALPAI	2
GRSRALRVV	1
GRSRAPGHN	1
GRSRARFKF	2
GRSRASHLS	1
GRSRAVTSD	1
GRSRCALGL	2
GRSRCLTNS	1
GRSRCMPTR	1
GRSRCRPQG	1
GRSRCSSRG	1
GRSRDQDEC	2
GRSRDSDRG	1
GRSRESSVN	1
GRSRFLLRN	2
GRSRFLMRK	1
GRSRFYLEC	1
GRSRGCVLF	1
GRSRGKLRN	1
GRSRHATLI	1
GRSRHGWRC	1
GRSRHPRGG	1
GRSRITACL	2
GRSRITLSI	1
GRSRIWAKW	1
GRSRIWERI	1
GRSRIWIVT	1
GRSRKGVLI	1
GRSRKLEDT	1
GRSRKYRRL	1
GRSRLGIRL	1
GRSRLLIRR	1
GRSRLRFYM	1
GRSRLTHPN	1
GRSRLVSAT	1
GRSRMHKAR	1
GRSRMPTRI	1
GRSRMQVVC	1
GRSRPHTTP	1
GRSRPLLRL	1
GRSRPPAQS	1
GRSRPRVDM	2
GRSRQRLVK	2
GRSRQSIKL	1
GRSRQTCRW	1
GRSRRNFRK	1
GRSRRRRIC	2
GRSRRSLSS	1
GRSRRSPPW	1
GRSRRVPDN	1
GRSRSAETY	1
GRSRSCAIT	1
GRSRSDTAT	1
GRSRSFAPH	2
GRSRSGWSG	1
GRSRSHRGS	1
GRSRSNMNM	1
GRSRSRTLN	1
GRSRSSGQW	1
GRSRSSPSG	1
GRSRSWSKN	1
GRSRTGECN	1
GRSRTSPLF	1
GRSRVGYRW	2
GRSRVYFVN	1
GRSRWGHPV	2
GRSRYVDVM	1
GRSSAERPI	1
GRSSAGATM	1
GRSSDKSKW	1
GRSSDSRRA	1
GRSSDYLVM	1
GRSSESPVI	1
GRSSFTALV	1
GRSSGLKRK	1
GRSSHRHLC	1
GRSSITYPY	1
GRSSKGNLK	1
GRSSLASTL	1
GRSSLQLHE	1
GRSSLSRVS	2
GRSSLSYRC	1
GRSSMLFCG	1
GRSSNRASY	1
GRSSNTGSP	1
GRSSPLRDW	1
GRSSPMMAK	1
GRSSPYLSW	1
GRSSRIKDL	1
GRSSRNITK	2
GRSSRWTRS	1
GRSSRYKIW	2
GRSSRYYLA	1
GRSSSCMST	2
GRSSSRVDW	1
GRSSTRHCR	1
GRSSTSVSM	1
GRSSVAEMP	1
GRSSVASST	1
GRSSVGPSM	1
GRSSVLPRL	1
GRSSVPTCF	1
GRSSWDFPA	1
GRSSYIDIS	2
GRSTAGSLC	1
GRSTAKSFY	1
GRSTCTDLT	1
GRSTKGQEV	1
GRSTLIVLL	1
GRSTPCAVV	1
GRSTQNAGP	2
GRSTTLIKT	1
GRSTTYRSY	1
GRSTVSASF	1
GRSTYDKRL	1
GRSTYLFEW	1
GRSVASIHK	2
GRSVCACLT	1
GRSVCHDTH	1
GRSVFAITG	1
GRSVFLKSM	1
GRSVFRYLV	1
GRSVFVVGS	1
GRSVGHLRS	1
GRSVICISS	1
GRSVKFRFF	2
GRSVKPNKN	1
GRSVLGNMV	1
GRSVLSMFS	1
GRSVLSQRL	1
GRSVMPLLM	2
GRSVNNNEG	1
GRSVPGECI	1
GRSVQGECI	1
GRSVQISMC	1
GRSVQSFGC	1
GRSVRQARA	1
GRSVRVWMV	2
GRSVSGRYY	1
GRSVSLVKY	1
GRSVSPVGV	1
GRSVSVYPL	1
GRSVTGPDS	1
GRSVTRVDC	1
GRSVTSIQG	1
GRSVVPCRI	1
GRSVVSGSI	1
GRSVWGSYG	1
GRSWARTRT	1
GRSWATVLN	2
GRSWDASAI	1
GRSWGSHRS	1
GRSWLCHLK	1
GRSWLGAMD	1
GRSWLLSQV	2
GRSWMFTAY	1
GRSWPLSEL	1
GRSWRTHAF	1
GRSWSKKMG	1
GRSWSLLPF	1
GRSWTRTML	2
GRSWVNKAS	2
GRSWWHFEM	1
GRSWWLAFC	1
GRSYAYSLM	1
GRSYDCKVE	1
GRSYDLAWS	2
GRSYDRLSI	1
GRSYDYIMM	1
GRSYFCLDL	1
GRSYHYNPT	1
GRSYLVVIM	1
GRSYMELLR	1
GRSYMGRMP	1
GRSYMHASF	1
GRSYPIAIF	1
GRSYPLCSS	1
GRSYPMRNT	1
GRSYRIVEI	1
GRSYTASYS	1
GRTADKPGG	2
GRTAGKSCH	1
GRTAGPAWS	1
GRTALSCGS	1
GRTAQFSVS	2
GRTASHRRT	1
GRTASMGPS	1
GRTAVSLGG	1
GRTCASALS	1
GRTCCAATL	1
GRTCEPGFK	1
GRTCHGPNC	1
GRTCLACGW	1
GRTCNCWEF	1
GRTCPRSVL	1
GRTCPVPSL	1
GRTCRPSLS	1
GRTCTSCDL	1
GRTCTYDIA	1
GRTCWLMYD	2
GRTDAHKKY	1
GRTDASPEV	1
GRTDCGFHM	1
GRTDCHLRW	1
GRTDDAMVP	1
GRTDQAHQG	1
GRTDRGSTG	1
GRTDRISHI	1
GRTDRLHCW	1
GRTDVARSL	1
GRTDWCISD	3
GRTEAPLAV	1
GRTEDLMPG	1
GRTEDLNRL	1
GRTEESLSI	1
GRTEGRWTF	1
GRTEGVMWS	1
GRTELKDVW	1
GRTEMLTFS	1
GRTENEAPK	1
GRTEPREAS	1
GRTEPYKFV	1
GRTEQHYAL	1
GRTESACGK	1
GRTESFLSR	2
GRTESPCAM	1
GRTFCVNQR	1
GRTFFYLWS	1
GRTFIGVFL	1
GRTFLTKPL	1
GRTFPLGLC	1
GRTFQGNNE	1
GRTFSFAVC	1
GRTFSHLIR	1
GRTFSRTLL	1
GRTFVYLGT	1
GRTFWAQSH	1
GRTFWGWIA	1
GRTGARLGT	1
GRTGCHYFH	1
GRTGCNLRN	1
GRTGDMRFL	1
GRTGGLHQC	1
GRTGILVLD	1
GRTGKGHYY	1
GRTGLHASS	1
GRTGLKYRN	1
GRTGLSVFS	1
GRTGLWSHY	1
GRTGLWTMC	1
GRTGPSLPS	1
GRTGRHVMY	1
GRTGSIARS	1
GRTGVIASR	1
GRTGVWNIS	1
GRTGWFLMN	1
GRTGWPRVV	1
GRTHGQEEM	2
GRTHIVYMM	1
GRTHRLSVT	1
GRTHSTRSR	1
GRTHTSSYL	1
GRTHVHTPR	1
GRTHYPSKF	2
GRTHYVTSG	1
GRTIHRKSK	1
GRTIHSQIS	1
GRTILLFMT	1
GRTIMPQLT	1
GRTIRFKTA	1
GRTISCHMW	2
GRTISHRLD	1
GRTISVTSS	1
GRTITIRSQ	1
GRTITRALC	1
GRTITWFNW	1
GRTIYQACK	1
GRTKFPKRK	2
GRTKKEDAM	1
GRTKNFGVV	1
GRTKWLVGS	1
GRTKWSTFG	1
GRTLAMRSG	1
GRTLARTHS	1
GRTLCVIET	1
GRTLDRLLL	1
GRTLEGGRR	1
GRTLFAIFL	1
GRTLFGLSR	1
GRTLGDSVV	1
GRTLGEVTT	1
GRTLGGEKN	1
GRTLGLLLI	1
GRTLGRHFS	1
GRTLIRESF	1
GRTLKLPTA	1
GRTLLADSY	1
GRTLLALAL	1
GRTLLSYLA	1
GRTLLTVQV	1
GRTLLVGLT	1
GRTLMLDHI	1
GRTLMPDLW	1
GRTLMPPIT	1
GRTLNPCLL	2
GRTLPRTLT	1
GRTLPSMLV	1
GRTLPWSSK	1
GRTLRDSTE	1
GRTLRQFPA	1
GRTLRSGEV	1
GRTLRVFLL	2
GRTLRVQEE	1
GRTLSGSSR	1
GRTLSIILN	1
GRTLSLLAP	1
GRTLSLNSS	1
GRTLSSAIV	1
GRTLSVIYV	1
GRTLWRSSS	1
GRTLWSPCT	1
GRTMERNWF	1
GRTMFGKVS	1
GRTMLRGIK	1
GRTMRARLG	1
GRTMVANRL	2
GRTNGMRKR	1
GRTNGRKRA	1
GRTNKAFME	1
GRTNLDPFV	1
GRTNMTTSS	1
GRTNSIMPK	1
GRTNSPMQL	2
GRTNSTYKR	1
GRTNTVFQT	1
GRTPDEAVA	1
GRTPKKVAH	1
GRTPKRSLF	1
GRTPLSVRS	1
GRTPRSPYK	2
GRTQALTCI	1
GRTQCKEIY	1
GRTQCLMRL	1
GRTQFRWAK	1
GRTQLGWRF	1
GRTQLSRMG	1
GRTQPLMRM	2
GRTQRERSV	1
GRTQSDGVT	2
GRTQSGIYT	1
GRTQSRLVK	2
GRTRAGSVA	1
GRTRALLAN	1
GRTRALYYH	1
GRTRCTVYT	1
GRTRDLLHT	2
GRTRFKVFY	1
GRTRFPSLG	1
GRTRGRSGR	1
GRTRGTLLI	1
GRTRHHAHS	1
GRTRHKVSW	1
GRTRIRLCF	3
GRTRKSTKK	1
GRTRLIFLI	1
GRTRLQTDM	1
GRTRLTCAG	1
GRTRPPSSA	1
GRTRPRVHV	1
GRTRPVLST	1
GRTRQSWFR	1
GRTRRMLLL	1
GRTRSHANS	1
GRTRSHDRM	1
GRTRSRYHP	1
GRTRTLFCH	1
GRTRTWPGS	1
GRTRVFSVV	1
GRTRVGGVW	1
GRTRVKGMR	1
GRTRVMSAN	1
GRTRVSIVR	1
GRTRVVYRG	1
GRTRWEFPV	1
GRTRYCQDK	1
GRTRYHQTT	1
GRTSCCSVG	1
GRTSMIDLC	1
GRTSPSAAK	1
GRTSRDIGR	2
GRTSRMPIN	1
GRTSSFQLC	1
GRTSSKGKT	1
GRTSTTVML	1
GRTSVFCLW	1
GRTTALVGK	1
GRTTECVRS	1
GRTTERSSL	1
GRTTWRTGG	1
GRTVAASIH	1
GRTVELGIY	1
GRTVFHRRS	1
GRTVFQTVN	1
GRTVHSSQV	1
GRTVLSAHM	1
GRTVLTQKV	1
GRTVMPTYR	1
GRTVPGMAN	1
GRTVPPLRG	1
GRTVPRLTV	1
GRTVRIVLL	1
GRTVRPHRT	1
GRTVRSARS	1
GRTVRSVCW	1
GRTVRTMPR	1
GRTVRVKVS	1
GRTVRVLTN	1
GRTVSASRM	2
GRTVSDSVG	1
GRTVSGSIP	1
GRTVSHARA	1
GRTVSLEAK	1
GRTVSRCAF	1
GRTVSWPAM	1
GRTVVLSLC	1
GRTVVLTCD	1
GRTVYWSTY	1
GRTWAQPGL	1
GRTWDLKHM	2
GRTWDVVYT	1
GRTWEHAGE	1
GRTWGYART	1
GRTWLSQYR	1
GRTWRRDKR	3
GRTWWQMRY	1
GRTWYSNLT	1
GRTYCTAVD	1
GRTYFHDRK	1
GRTYLASKT	1
GRTYLDLRL	1
GRTYLKNQA	1
GRTYPDPAR	2
GRTYPFRNL	1
GRTYPILLS	1
GRTYTAAYL	1
GRTYVAPTS	1
GRTYYTFRV	1
GRVACIWKA	1
GRVAGRSFS	1
GRVAHLNNL	1
GRVALFCLH	1
GRVAPKVLN	1
GRVAREEVM	1
GRVASVYHT	1
GRVAVRNTA	1
GRVAWSCGG	1
GRVCAKNMR	1
GRVCCLLAA	1
GRVCGFPAI	1
GRVCHLFTL	1
GRVCLELGV	1
GRVCLTTFM	1
GRVCLVMDA	1
GRVCMPWVT	1
GRVCNCRSP	2
GRVCNEFRA	1
GRVCPEVYS	1
GRVCPSITI	1
GRVCRIVPT	1
GRVCTYRCI	1
GRVCVTFPV	1
GRVCWSITK	1
GRVDCGVHR	1
GRVDGSVLA	1
GRVDGYSYE	1
GRVDLACLR	1
GRVDLPAST	1
GRVDLVNTW	1
GRVDMLYHT	1
GRVDSSQDW	1
GRVDVPLTN	1
GRVDVTHEK	1
GRVECGSSK	1
GRVECHQNF	1
GRVEFGQYT	1
GRVEGGTQS	1
GRVEHTLRE	1
GRVENFLST	1
GRVEQLYRF	1
GRVERARAT	1
GRVESCAAK	1
GRVESSRCP	1
GRVFAYTLG	2
GRVFFSSME	1
GRVFFTIFS	1
GRVFGNSCY	2
GRVFGTEDY	1
GRVFHDRAM	1
GRVFLFSKW	1
GRVFLLLLM	3
GRVFMALRR	1
GRVFNKHCY	1
GRVFNPKRG	1
GRVFPCEIP	2
GRVFPVTEH	3
GRVFQFLPN	1
GRVFRLPPW	2
GRVFSACSM	2
GRVFSALIS	1
GRVFSIAGR	1
GRVFTRVSK	1
GRVFTTWPA	1
GRVFVLGLV	1
GRVFVNCAN	1
GRVFVYWIV	1
GRVGCLRYT	1
GRVGDLDYT	1
GRVGEPSFS	1
GRVGESPKK	1
GRVGFFKFH	1
GRVGFSSDR	1
GRVGGAQAL	1
GRVGGSVPL	1
GRVGHFVDV	1
GRVGKSCEL	1
GRVGLASWK	1
GRVGPLVEP	1
GRVGRRMLD	1
GRVGSHLTE	2
GRVGSTWSL	1
GRVGTHSCI	1
GRVGYVPWT	1
GRVHARCFS	1
GRVHARSLV	1
GRVHFRKST	3
GRVHFRPAQ	1
GRVHFWSRI	1
GRVHGSLQY	1
GRVHKQHAM	1
GRVHKTREF	1
GRVHLGSLA	1
GRVHLGSRA	1
GRVHLLMST	1
GRVHMGVAA	1
GRVHPEILM	1
GRVHQDLTP	2
GRVHRRPRT	2
GRVHRSEKG	1
GRVHSPSGA	1
GRVHSRSRI	1
GRVHSSTTH	1
GRVHTHGVT	1
GRVHVAGHT	1
GRVHVLLWR	1
GRVHVTSAY	1
GRVHVYHYS	1
GRVIASKAT	1
GRVIDSRLV	1
GRVIFMNNV	1
GRVIIMWAN	1
GRVIIYASS	1
GRVIPSAQR	1
GRVIRKHRN	1
GRVIRSWGP	1
GRVISISSW	1
GRVISLWRI	1
GRVISVCRS	1
GRVIYQSGR	1
GRVKCRCCY	1
GRVKELRCR	1
GRVKFVTLN	1
GRVKHTLEW	1
GRVKISFEE	1
GRVKNDVGL	1
GRVKSALSV	1
GRVKSQFQN	1
GRVKTQDAL	1
GRVLARMAT	1
GRVLASLKT	1
GRVLASRWV	2
GRVLATVTM	2
GRVLFTLGV	1
GRVLGRSSV	1
GRVLHGAKY	1
GRVLHSPSA	1
GRVLHSYQQ	1
GRVLICANE	1
GRVLIEAPY	1
GRVLILYWS	1
GRVLIVSPS	1
GRVLKCQRK	1
GRVLKRRLD	2
GRVLLLLMS	1
GRVLLRHLT	1
GRVLLRVRV	2
GRVLLTPDI	1
GRVLLYHRR	1
GRVLPKLIS	1
GRVLQLERA	1
GRVLQNDIK	2
GRVLRFGPI	1
GRVLRPPSM	1
GRVLRRVAS	1
GRVLRVLVP	2
GRVLSCKCA	1
GRVLSSTFF	1
GRVLTFAIE	1
GRVLTPLFV	1
GRVLTRVSL	1
GRVLTVRME	2
GRVLVLAIS	1
GRVLVSVSC	1
GRVLYSHSY	1
GRVMESFLM	1
GRVMIKTDK	1
GRVMKLVMR	1
GRVMNTFMS	1
GRVMPCAFC	1
GRVMPPMNC	1
GRVMPPNEA	1
GRVMQDVSL	1
GRVMRCGSS	1
GRVMRSKRC	1
GRVMSRRTH	1
GRVMTMGNS	1
GRVMWPVLG	1
GRVNAVSII	1
GRVNGQRAA	2
GRVNGRCIH	1
GRVNIMKNY	1
GRVNLGLRK	1
GRVNLRAKD	1
GRVNPDGTS	1
GRVNPPPLT	1
GRVNRRTPN	1
GRVNRWSAS	1
GRVNSISWM	1
GRVNSKSGV	1
GRVNSRLLN	1
GRVNSSCSW	1
GRVNTSKAF	1
GRVNVKLES	1
GRVNWMTSS	1
GRVPFTMTN	1
GRVPGTNLC	1
GRVPHSGIR	2
GRVPIPKRS	1
GRVPMNLFA	1
GRVPNLRSG	1
GRVPRHKVF	1
GRVPSTKCV	1
GRVPYMLVP	1
GRVPYSMTN	1
GRVQAPYKT	1
GRVQDNTLL	1
GRVQDRRFY	1
GRVQESQWL	1
GRVQIWMHL	2
GRVQKPTIR	1
GRVQLRLSF	1
GRVQQITAM	2
GRVQRLYRS	2
GRVQTQFAT	1
GRVQVDCKM	1
GRVQVSRRN	2
GRVQVVNLS	1
GRVRAASMM	1
GRVRANIRN	1
GRVRETRTC	1
GRVRFSSKS	1
GRVRHSPSR	1
GRVRKMESA	1
GRVRKNNWM	1
GRVRKSAAT	1
GRVRLKALG	1
GRVRLQYMM	1
GRVRLSLKL	1
GRVRMSHTW	1
GRVRNSSHF	1
GRVRPRITS	1
GRVRQHPCM	1
GRVRQMRFS	1
GRVRQSWKV	1
GRVRRDVSC	1
GRVRRVTAL	1
GRVRSCWSD	1
GRVRSGDVT	1
GRVRSHKSL	1
GRVRSSRQW	1
GRVRSVALL	1
GRVRSVLLS	1
GRVRSWGKD	1
GRVRTQWSW	1
GRVRTWYQC	3
GRVRVCELD	1
GRVRVRDGS	1
GRVSCTFLI	1
GRVSEGIMK	1
GRVSILLPL	1
GRVSIRDGM	1
GRVSLPADS	2
GRVSLWLLV	1
GRVSMFDPR	1
GRVSMPAQK	1
GRVSNCTTT	1
GRVSPGFRF	1
GRVSPSSLC	1
GRVSPSWSV	1
GRVSPWPQC	1
GRVSQPVFV	1
GRVSRRFCT	1
GRVSSDSIP	1
GRVSSFEAT	1
GRVSSSASV	1
GRVSTLVPV	2
GRVSTSNVT	2
GRVSYMAER	1
GRVTAQCMI	1
GRVTFRPLE	1
GRVTNEVLK	2
GRVTPPPNI	2
GRVTSVWIT	1
GRVTWRGTC	2
GRVVCARPS	1
GRVVCLRLG	2
GRVVGPTDT	1
GRVVILGVT	1
GRVVLNLHI	1
GRVVLPLLS	1
GRVVMELVV	1
GRVVPPKPG	1
GRVVQSTSL	1
GRVVQTRMT	1
GRVVRGREH	1
GRVVSHFCS	2
GRVVSNVSR	2
GRVVTPMRT	1
GRVVTPRSL	1
GRVVVASSA	1
GRVVVCASW	1
GRVVVDWNY	1
GRVVVRLSY	1
GRVVYALSR	1
GRVVYMAPS	1
GRVVYVAGM	1
GRVWEASPF	1
GRVWGSHLT	1
GRVWHLCTY	2
GRVWIRTDY	1
GRVWLCNLK	1
GRVWLERYV	1
GRVWNAYAW	2
GRVWNITVR	1
GRVWRFNLI	1
GRVWRNMPM	1
GRVWRSGIG	1
GRVWSALNA	1
GRVWSYRFT	1
GRVWTHTAM	1
GRVWWPFHY	1
GRVWYAAAL	1
GRVYCSWSL	1
GRVYGFLSC	1
GRVYHEARY	1
GRVYLSGRS	1
GRVYLWMYN	1
GRVYNTVAE	2
GRVYPRRSE	1
GRVYQGHAA	1
GRVYRTLMG	1
GRVYRVFVV	1
GRVYSDRTP	1
GRVYYSTSS	1
GRWALAIYL	1
GRWAWTEPS	1
GRWAWYAYT	1
GRWCALLLY	1
GRWCENPWR	1
GRWCITRCK	1
GRWCMVLGQ	1
GRWCMWSRR	1
GRWCPPMHS	1
GRWCSSLSS	1
GRWDAQCAG	1
GRWDCDTRV	1
GRWDLVRQA	1
GRWDNLEGG	1
GRWDPSHGD	1
GRWDRTLPM	1
GRWDSREHA	1
GRWDTRRWM	1
GRWEADLRT	1
GRWELSTMA	2
GRWEPGMFT	1
GRWETCRYM	1
GRWETPEWN	1
GRWFFASTT	1
GRWFGLRMD	1
GRWFIFGSG	1
GRWFIGLEA	1
GRWFLNIHT	1
GRWFPLYTK	1
GRWFQGKTS	1
GRWFRTSLF	1
GRWFSAVPK	1
GRWFTRHSL	1
GRWFVILVK	1
GRWFWPVAV	1
GRWFWSEDM	1
GRWFYASSD	1
GRWFYLCGP	1
GRWFYNAFS	1
GRWFYPLMR	1
GRWGAISHS	1
GRWGCHEHA	1
GRWGETLCS	1
GRWGLSRYK	1
GRWGLTALT	2
GRWGMRASA	1
GRWGPRRAS	1
GRWGTPHDA	2
GRWHLRSSG	1
GRWHNLEGG	2
GRWHSFVDR	1
GRWIFPVPM	1
GRWIHWGFV	1
GRWILVLPM	1
GRWIMVYKV	1
GRWIPEASR	1
GRWISRLGT	1
GRWKCHVQS	1
GRWKESHVL	1
GRWKLFADL	1
GRWKLPHLC	1
GRWKMREAF	1
GRWKNPNVP	1
GRWKQGKSN	1
GRWLASGFV	1
GRWLCLTRL	1
GRWLFVVVM	2
GRWLISFSY	1
GRWLKCACV	1
GRWLKSSRT	1
GRWLLETWT	1
GRWLMPIGV	1
GRWLMRIPR	1
GRWLNLMDT	1
GRWLPAQHK	1
GRWLPLPQA	1
GRWLRFWLW	1
GRWLRPPSS	1
GRWLRRQLS	1
GRWLRSVPE	1
GRWLSFRLS	1
GRWLSHTVR	2
GRWLVCSAM	1
GRWLVPIRR	1
GRWLWGEGI	1
GRWLWTAKP	1
GRWLYNPYA	1
GRWMAITPT	1
GRWMKMKVN	1
GRWMLWMDN	1
GRWMNLSRR	1
GRWMTCLRF	1
GRWMWDERA	2
GRWNCFNSC	1
GRWNDPNSI	1
GRWNLHSET	1
GRWNMRHLG	1
GRWNRIISS	1
GRWPHPTAV	1
GRWPINTRP	1
GRWPITSHI	1
GRWPVKLRE	1
GRWQFMMCN	2
GRWQGRPGH	1
GRWQHTLET	1
GRWQLRNRG	1
GRWQLSICF	1
GRWQLSTRA	1
GRWQMMEMF	1
GRWQPLQSE	1
GRWRASHRF	1
GRWRDNLAR	1
GRWRIEWSR	1
GRWRIFIGT	1
GRWRKAGFR	2
GRWRLELVP	1
GRWRLGVLI	1
GRWRLQCDV	1
GRWRMPVSF	3
GRWRMVGPT	1
GRWRQRRVT	1
GRWRRHRSI	2
GRWRRNIRR	1
GRWRSLYPS	1
GRWRTFVCG	1
GRWSCRPAR	1
GRWSDQVST	1
GRWSLMSGV	1
GRWSSPCDT	1
GRWSSRASM	1
GRWTGDIIK	2
GRWTLLTWL	1
GRWTLSMRM	2
GRWTQGFSA	1
GRWTQQSRS	1
GRWTRIPVL	1
GRWTRNSLV	1
GRWTYLLSR	1
GRWVAAREK	1
GRWVCRKPV	1
GRWVEPQLS	1
GRWVGLPQA	1
GRWVLSLTG	1
GRWVMTVFA	1
GRWVPLLAN	1
GRWVPLPTK	1
GRWVRNSVL	1
GRWVSPSLV	1
GRWVSRSVK	1
GRWVWSLLQ	1
GRWWCSTSK	1
GRWWCYEPS	1
GRWWPFDLM	1
GRWWTMSSY	1
GRWYAPALN	1
GRWYAWNSS	1
GRWYCAVAS	1
GRWYCYRTG	1
GRWYLRGAS	1
GRWYLYVQT	1
GRWYRFDMW	1
GRWYTSCSD	1
GRYAFAIVD	1
GRYALMYPC	1
GRYATPSLQ	1
GRYCATVSA	1
GRYCFYELT	1
GRYCGNSLR	1
GRYCICVLE	1
GRYCKAPPT	1
GRYCLLKGL	1
GRYCRVRRD	1
GRYCSTALF	1
GRYCSVLRE	1
GRYDCRPSM	1
GRYDELMVI	1
GRYDLLLNV	1
GRYDMAVGM	1
GRYDPRITR	1
GRYDRAAKI	2
GRYDVTRQL	1
GRYEAGTDF	1
GRYEDLVLL	1
GRYELCRLE	1
GRYEPGMSK	1
GRYERRAAC	1
GRYESLSVC	1
GRYETQVTS	1
GRYEVMPSE	1
GRYFKPLSL	1
GRYFLGLLT	1
GRYFSSDVL	1
GRYFTKTST	1
GRYFTTVYM	1
GRYFVTTKM	2
GRYFWISSW	1
GRYGAAAAV	1
GRYGFARAI	1
GRYGFREYR	1
GRYGGMFHP	1
GRYGHEKNL	1
GRYGICVIF	1
GRYGISAHN	1
GRYGRSFEL	1
GRYGRSKHR	1
GRYGRVFGK	1
GRYGSQHGD	2
GRYGSWCSE	1
GRYGTTSCS	1
GRYGYTCEM	1
GRYHELTPG	1
GRYHHRMWS	1
GRYHPCLES	1
GRYHPHSSL	1
GRYHRAMAR	1
GRYHSCQGF	1
GRYHSKSFF	1
GRYHTPMMV	1
GRYHWGSTI	1
GRYIIPAFS	1
GRYIISTRI	1
GRYISNWGR	1
GRYKDSYAK	1
GRYKFLSII	1
GRYKGKGCS	1
GRYKIQVPS	1
GRYKRLLNN	1
GRYKSEAEW	2
GRYKTDMFG	1
GRYKVRGSS	2
GRYLAGVEK	1
GRYLAIWHS	1
GRYLAPRLQ	1
GRYLASWWF	1
GRYLCPSGK	1
GRYLCWWNT	1
GRYLFLPPL	1
GRYLGMFLS	1
GRYLGYAWS	1
GRYLKPALS	2
GRYLPYLAL	2
GRYLQNLDK	1
GRYLSFLFF	1
GRYLSINLG	1
GRYLSLGCT	1
GRYLTSPFT	1
GRYLVCLSS	1
GRYLVGGCS	1
GRYLVSQSS	2
GRYLVVICS	2
GRYMCKCRQ	1
GRYMGWKWA	1
GRYMSALLR	1
GRYMSDLAL	2
GRYNGPHSE	1
GRYNHVLFT	2
GRYNIYVRV	1
GRYNLSAYS	1
GRYNPLRWL	1
GRYNSNRDT	1
GRYNTCSLR	1
GRYNVSATA	1
GRYPHGPKE	1
GRYPMFLTK	1
GRYPNLDFL	1
GRYPRSVST	1
GRYPRWPYL	2
GRYPSHQSM	1
GRYPTFTRS	1
GRYQCTNDN	1
GRYQCVRAD	1
GRYQGWHFY	1
GRYQPSFPG	1
GRYQSIGAR	1
GRYQSLPRE	1
GRYQTLFNS	1
GRYRCKSMY	1
GRYRESVVS	1
GRYRHLDTP	1
GRYRLMHTF	1
GRYRRICHL	2
GRYRRRLTT	1
GRYRSALRE	2
GRYRSSLPG	1
GRYRTCNCA	1
GRYRVKWSD	1
GRYRYRWYT	1
GRYSCKQAI	1
GRYSDWPPA	1
GRYSFRSEY	1
GRYSFSLLR	2
GRYSLSFTS	1
GRYSLTAAL	1
GRYSVPSLC	1
GRYTHSPSA	1
GRYTIRPPT	1
GRYTQTSTG	1
GRYTSALRN	1
GRYVCHVLF	1
GRYVFQSHS	1
GRYVGLSAW	1
GRYVGVSPG	1
GRYVGVYLW	1
GRYVHVVSL	1
GRYVIGGPG	1
GRYVINPFT	1
GRYVNGTLN	1
GRYVPGLLK	1
GRYVPRYKC	1
GRYVPSMSY	1
GRYVRMPKS	1
GRYVRRASV	1
GRYVRYLQQ	1
GRYVSPLQN	1
GRYVSWVCK	1
GRYVVSRDS	1
GRYVVVRLW	1
GRYWAAQPT	1
GRYWAICQN	1
GRYWFSWLF	2
GRYWRSRMR	1
GRYWSAWLS	1
GRYWSNLYW	1
GRYYARKSA	1
GRYYEPSVA	1
GRYYGVITP	1
GRYYMADVA	1
GRYYNTLLS	1
GRYYPGVCK	2
GRYYPTKES	1
GRYYSHQFN	1
GRYYVQLYS	1
GRYYVTHGL	1
GRYYWARSI	1
GSAAAVARC	1
GSAADATSM	1
GSAADQCSN	1
GSAAGPRNF	1
GSAAPRRLW	2
GSAARLRGS	1
GSAATRIQF	1
GSACDLHTG	1
GSACHAPCH	1
GSACHSVCV	1
GSACHWHPA	1
GSACIWLFV	1
GSACLDVVS	1
GSACLRHRM	1
GSACLRPRT	2
GSACLSSSR	1
GSACPYFML	1
GSACQVGLL	1
GSACQWRGT	1
GSACRLKIL	1
GSACRMLSV	2
GSACRPLLW	1
GSACRRGEL	1
GSACSLKRT	1
GSACSQVFL	1
GSACVKRCR	1
GSACVNSDG	1
GSADACGSA	1
GSADAFIKK	2
GSADCLAHT	1
GSADCLTQV	1
GSADLAHRV	1
GSADLSSAS	1
GSADMASNS	1
GSADQNGSW	2
GSADQTACN	1
GSADRYPVM	1
GSADSARTS	1
GSADSEVAW	1
GSADSGGST	1
GSADWAVSN	1
GSAEATFTR	1
GSAEAYLVS	1
GSAEIIRVL	2
GSAEIPWDL	1
GSAEKLTLA	1
GSAEMAERR	1
GSAENLVVC	1
GSAENPVDA	1
GSAEPQCHA	1
GSAEQYTAF	1
GSAERIFSA	1
GSAERNNDF	1
GSAESDTTG	2
GSAESDVAI	1
GSAESFPIN	1
GSAESMDRM	1
GSAETPLPC	1
GSAFADRST	1
GSAFCIPAV	1
GSAFCLVGL	2
GSAFCRPTV	1
GSAFDGPTW	2
GSAFGHLST	1
GSAFGLCGL	1
GSAFGNQLG	1
GSAFGPLRD	1
GSAFKYLQL	1
GSAFKYRQS	1
GSAFLFIRS	1
GSAFLKLTL	1
GSAFLKTVN	1
GSAFLRVSS	1
GSAFMAVEN	1
GSAFMCYEW	1
GSAFMECMS	1
GSAFNLYRM	1
GSAFPYRPT	1
GSAFQASWY	1
GSAFRRIYM	2
GSAFSDVRV	1
GSAFSFTHY	1
GSAFSLSSS	3
GSAFSPLSD	1
GSAFVASHY	3
GSAFVRMCV	1
GSAFVTSPV	1
GSAFWIKPR	1
GSAFWTSHG	1
GSAGASDMA	1
GSAGAVESW	1
GSAGDRELG	1
GSAGDRVLG	1
GSAGFFRQS	1
GSAGFGRGN	1
GSAGGNLLG	1
GSAGGSCRE	1
GSAGHGYST	1
GSAGHSWTL	1
GSAGIQYMN	1
GSAGLLHAR	2
GSAGLSDHA	1
GSAGMWHGE	1
GSAGNIDIT	1
GSAGPAGPL	1
GSAGPKPVH	1
GSAGPLSTC	2
GSAGPQRFW	1
GSAGRLPSK	1
GSAGSPTDA	1
GSAGSRHRK	1
GSAGSWLDG	1
GSAGVRPSI	1
GSAGVVLME	1
GSAGWSVWT	1
GSAGYHMVF	1
GSAHAKYHL	2
GSAHCEWVL	1
GSAHCRDHL	1
GSAHGSRFW	1
GSAHIACEL	3
GSAHNGVHE	2
GSAHNLLGQ	1
GSAHNNRRT	1
GSAHPNRES	2
GSAHQNVHS	1
GSAHRDRSS	1
GSAHRVTSR	1
GSAHRWVAL	1
GSAHSIERV	1
GSAHSPTPT	1
GSAHTCNRG	2
GSAHTLRAR	1
GSAHTLTKS	1
GSAHVPSGV	2
GSAHWLVKG	1
GSAHWRTGF	1
GSAIFPGRL	1
GSAIIMVCL	1
GSAILCCCS	1
GSAILLMVG	1
GSAILVSLK	2
GSAIPYVQV	3
GSAIRGHIR	1
GSAIRLLPY	1
GSAIRMVAI	1
GSAIRPLLV	1
GSAITDLLF	2
GSAITRDNS	1
GSAITRPSS	1
GSAITTCRA	1
GSAIVCPIR	2
GSAKAGDYT	1
GSAKELSNT	1
GSAKGTLYN	2
GSAKHDGWT	1
GSAKILLER	1
GSAKLAQIT	1
GSAKLHLGE	1
GSAKLISGT	1
GSAKNMWAD	1
GSAKPAPME	1
GSAKPRAPG	1
GSAKRYRNF	1
GSAKSPKLL	1
GSAKTYQKY	1
GSAKVPFSN	1
GSAKYVAGI	1
GSALARMEA	1
GSALAVGSN	3
GSALCLHLV	1
GSALCPMFS	1
GSALCRRHA	1
GSALCYGTW	1
GSALDNLIL	1
GSALEKHRQ	1
GSALEKLLC	1
GSALELSVL	1
GSALESIYT	1
GSALFCKSS	1
GSALFWGCE	1
GSALGLGQK	1
GSALGLSTK	1
GSALGREMA	1
GSALIALMS	2
GSALKGDPF	1
GSALKPGDY	1
GSALLHSGM	1
GSALLQVEG	1
GSALLSEKI	1
GSALLSRWL	1
GSALLVGMA	1
GSALNYNSP	2
GSALPDHRF	1
GSALPIDSL	2
GSALPLHTA	1
GSALPLIQL	2
GSALPSLAM	1
GSALQCGSS	1
GSALRACVV	1
GSALRITSS	1
GSALRPGRR	1
GSALRTAVQ	1
GSALRVIRS	1
GSALSLVIR	1
GSALSPGIK	2
GSALSRIPT	1
GSALSYWST	1
GSALVDPTC	1
GSALVTSLL	1
GSALWESQK	1
GSALWHEIG	1
GSALWLTSS	1
GSALWNRVV	3
GSALYGIST	1
GSALYSTIC	2
GSALYVISF	2
GSAMCVRPG	1
GSAMCYAHL	1
GSAMGRLDK	1
GSAMGVFSA	1
GSAMHCVRT	1
GSAMLPARW	2
GSAMLVEFS	1
GSAMSDQAP	1
GSAMSRIEG	1
GSAMSSARS	1
GSAMWVWRS	1
GSAMYVPSQ	1
GSANCCSLI	1
GSANCRGKS	1
GSANGLPST	1
GSANIRYVL	1
GSANLLAFT	1
GSANMLFWS	1
GSANNFWMV	1
GSANPETLN	1
GSANPSVIS	1
GSANQSREM	1
GSANRALVV	1
GSANRSSQN	1
GSANRVAGC	1
GSANVYLLQ	1
GSANYNPGR	1
GSAPARAGY	1
GSAPARLSW	1
GSAPGLRRL	1
GSAPHLVSG	1
GSAPHVGYF	1
GSAPIMAYN	1
GSAPLAPPR	2
GSAPLKADC	1
GSAPMVVPG	1
GSAPNLRLS	1
GSAPNYWVT	1
GSAPSGIYW	1
GSAPSITCS	1
GSAPSQPRW	1
GSAPSRLLV	2
GSAPTASHS	1
GSAPTLWQT	1
GSAPVHNST	1
GSAQAMFAN	1
GSAQFLLSG	1
GSAQFSNRV	1
GSAQGHWLI	1
GSAQGRMLH	1
GSAQIAVNV	1
GSAQIGGPV	1
GSAQMPKTF	1
GSAQMWYMG	1
GSAQQACVL	1
GSAQRLPAR	1
GSAQSSVVS	1
GSAQVPIKS	1
GSAQYGRMQ	2
GSARAQVQG	2
GSARDWYAK	2
GSARERLLN	1
GSARFRVHG	1
GSARFSPEA	1
GSARGLLPW	1
GSARGSLVF	1
GSARGSYPS	2
GSARIAFRE	1
GSARIPTGG	2
GSARIRFPE	1
GSARKDFFY	1
GSARLAKLQ	2
GSARLDRAT	1
GSARLFCFG	1
GSARLLPVT	1
GSARLTYSL	1
GSARNETCG	1
GSARNFSAD	1
GSARNLAES	1
GSARPNSRI	1
GSARPYSLT	1
GSARRALHL	1
GSARRGREN	1
GSARRRPTS	2
GSARSCFVS	1
GSARSRYLM	1
GSARSSPFT	1
GSARSTPPH	1
GSARSWRPL	1
GSARSYCLG	1
GSARTKTDW	1
GSARTLWEV	1
GSARTTRSG	1
GSARVLLIT	2
GSARVSPYV	1
GSARWALSS	1
GSARWIVPS	1
GSARYESTI	1
GSARYLAGS	1
GSARYVTYA	1
GSASALLDG	1
GSASAYVWD	1
GSASCCPPM	1
GSASEGNRY	1
GSASFPLTC	1
GSASGLYST	1
GSASGRCKF	1
GSASGWMSV	2
GSASHFQTI	1
GSASILCAM	1
GSASILSGS	1
GSASKSKCF	1
GSASKVVRE	1
GSASLLVHV	1
GSASLPDEI	1
GSASNGATG	1
GSASPFLVM	1
GSASPWLLY	1
GSASRAVFL	1
GSASRELSL	2
GSASSLYTV	1
GSASSSFCW	2
GSASSSVPI	1
GSASTIRHM	1
GSASVAWCL	1
GSASVMWVY	1
GSASWKIRL	1
GSATANACL	1
GSATARKRM	2
GSATAWSLM	1
GSATFQPMT	1
GSATFVSRT	1
GSATGSCRT	1
GSATGWSPF	1
GSATNCSGD	1
GSATPPFSY	1
GSATRAVRE	1
GSATRFLRR	1
GSATSFRLH	1
GSATSYGVL	1
GSATTYQTK	1
GSAVATRMT	1
GSAVATTVT	1
GSAVETSHE	1
GSAVFNMSM	1
GSAVFRCPG	1
GSAVGFQVQ	1
GSAVGSLDS	1
GSAVGTSNY	1
GSAVIGSYT	1
GSAVISSDW	1
GSAVIVGSE	1
GSAVKLGEN	1
GSAVLHCWM	1
GSAVLRFVT	1
GSAVNMAHF	1
GSAVNTLRL	1
GSAVPGAPC	1
GSAVQPTKT	1
GSAVRLILA	1
GSAVRPYRT	1
GSAVRSASL	1
GSAVRSNCS	1
GSAVSARFL	1
GSAVSETRI	1
GSAVSGHLT	1
GSAVSLMHT	1
GSAVSPVTL	1
GSAVSQGVG	1
GSAVVCMVE	2
GSAVVIPLF	1
GSAVVSLFA	1
GSAVYKRPT	1
GSAWGNCLA	1
GSAWLSNMR	1
GSAWPCRWL	2
GSAWRPTWV	1
GSAWRSGTS	1
GSAWSCVQK	1
GSAWSSMNG	1
GSAWSSVYT	1
GSAWSVCVP	1
GSAWYQTAN	1
GSAYAFLTS	1
GSAYCSRSP	1
GSAYDSLKS	1
GSAYHVFFN	2
GSAYIRPGS	1
GSAYLIDYS	1
GSAYLRDMR	1
GSAYMPLRW	1
GSAYPKIRR	1
GSAYPLLFS	1
GSAYQSVSF	2
GSAYRSAVH	1
GSAYRVTPS	1
GSAYSSAGR	1
GSAYTWRSP	2
GSAYVGDRL	1
GSAYYCFHL	1
GSCALCDFK	1
GSCALVTLK	1
GSCARHSRG	1
GSCARYFTL	1
GSCAVALLK	1
GSCAYQFCR	1
GSCAYQWLI	1
GSCCACRRL	2
GSCCALCHN	1
GSCCAMVTA	1
GSCCCPLNS	1
GSCCCSSGM	1
GSCCECGEA	1
GSCCGLFRE	1
GSCCGQVDA	2
GSCCKGVMI	1
GSCCKLDCA	1
GSCCLCEHR	1
GSCCLSDYC	1
GSCCPFFSA	1
GSCCPFQDS	1
GSCCRSPRI	1
GSCCSLLVW	1
GSCCSSSCP	1
GSCCVCTVR	1
GSCCVRPLP	1
GSCDFNEMS	1
GSCDLPEVS	2
GSCDPEIMS	2
GSCDRCHLS	1
GSCDRPVLK	1
GSCDSSHIP	1
GSCDVRNRV	1
GSCDWHARW	1
GSCDYVAPV	1
GSCDYWNTS	1
GSCEAMIKP	1
GSCECSILV	2
GSCEFRTST	2
GSCEGFSPA	1
GSCENSVFS	1
GSCESVPAI	1
GSCEVDLFI	1
GSCEYVWFL	1
GSCFCFCSF	1
GSCFDRVAG	1
GSCFFIVRS	1
GSCFGDLGA	1
GSCFIWTRV	1
GSCFKRVSI	1
GSCFLVSQS	1
GSCFPLDLS	1
GSCFRGPSH	1
GSCFSDPSL	1
GSCFSSSSS	1
GSCFVARSM	1
GSCFVCVLW	2
GSCFYCSSI	1
GSCGAAPMV	1
GSCGANPYL	1
GSCGGEVQL	1
GSCGHIDDT	1
GSCGHVSYT	1
GSCGHVVSG	1
GSCGLSHPS	1
GSCGNPVWP	1
GSCGRRYFW	1
GSCGRSAST	1
GSCGVRRSN	1
GSCGVWLPP	1
GSCGWHNLA	2
GSCHFADPE	3
GSCHIHRIA	1
GSCHLKEDQ	1
GSCHRRCGQ	1
GSCHRVITK	2
GSCHSSIRG	1
GSCIAIYFS	1
GSCIATLSS	1
GSCICDYRL	1
GSCIFPIHL	2
GSCIGASDS	2
GSCIHMLSF	1
GSCIHSSTV	1
GSCIISTVS	1
GSCILQSPS	1
GSCILSTAR	2
GSCILVNPS	1
GSCILYSDA	1
GSCIRFFPI	1
GSCISTFHM	1
GSCISVVIM	2
GSCIWSIQS	1
GSCKFCDAG	1
GSCKGVYTG	1
GSCKIQPLV	1
GSCKLESYK	1
GSCKMSASC	1
GSCKNQWGI	1
GSCKPMRTH	2
GSCKQTYPS	1
GSCKTYWAD	1
GSCLAEAGS	1
GSCLAYDLR	1
GSCLFFLVD	1
GSCLFRLKS	1
GSCLFRYDV	1
GSCLFSGAI	1
GSCLGYLAA	1
GSCLIPYFM	1
GSCLIVRML	1
GSCLKMLVI	1
GSCLLGDAT	1
GSCLLQMGR	1
GSCLLQSPC	2
GSCLLWAPS	1
GSCLLYVSY	1
GSCLMLLRE	1
GSCLMTPSS	1
GSCLMTQGT	2
GSCLMYANL	1
GSCLMYGFF	1
GSCLNKTLT	2
GSCLPKVGW	1
GSCLPLPTT	1
GSCLRNVYT	1
GSCLRRWHG	1
GSCLSGVRT	1
GSCLSKIRY	2
GSCLSSNQN	1
GSCLSSWTS	1
GSCLSWMHS	1
GSCLSYDLR	1
GSCLTCRDF	1
GSCLVGMVN	1
GSCLVMCAS	2
GSCLVMVRT	1
GSCLVPLCK	1
GSCLVRVTW	1
GSCLVSRVS	2
GSCLVWVIT	2
GSCLWIQST	1
GSCLWRSLV	1
GSCLYLLPS	1
GSCLYTSHV	1
GSCMARASR	1
GSCMDECGG	1
GSCMDIESS	1
GSCMERLSS	1
GSCMFLLRN	2
GSCMGLARS	1
GSCMHFPAP	1
GSCMHLASA	1
GSCMLINSG	2
GSCMNGQRS	1
GSCMNLPLN	1
GSCMQTILW	1
GSCMRFPSH	1
GSCNPREYA	1
GSCNRWPKL	1
GSCNSDYPA	1
GSCNSLCIS	1
GSCNVYLHI	1
GSCNYLCIS	1
GSCPASACV	1
GSCPEPDPK	1
GSCPFCTGG	1
GSCPFRKHS	2
GSCPKLHAK	1
GSCPLCWAW	1
GSCPTFVLF	1
GSCPVFPQW	1
GSCPVLDPW	1
GSCPWSWYC	1
GSCPYTDTT	1
GSCQENRDL	1
GSCQGEKVR	1
GSCQHLLPG	1
GSCQKRQME	1
GSCQLSGTV	1
GSCQMYQLC	3
GSCQSRVPV	2
GSCQSTPIR	1
GSCQSVLLG	1
GSCQTLTRK	1
GSCQVCVPM	1
GSCQWVVSL	1
GSCRDFVVA	2
GSCRDVGFP	1
GSCRGWYVV	1
GSCRKWTAR	1
GSCRLDTSG	1
GSCRLPPRG	1
GSCRLRLIR	1
GSCRLRRRS	1
GSCRLWLHR	1
GSCRQHLSY	1
GSCRQPTSC	1
GSCRRDWGS	1
GSCRRRTCW	1
GSCRRTATS	1
GSCRSTSLS	1
GSCRSWVKT	1
GSCRSYKKF	1
GSCRTPCAL	1
GSCRVGIPG	2
GSCRVPLQD	1
GSCSAKTLY	1
GSCSALWCA	1
GSCSDHVLS	1
GSCSGNWSR	1
GSCSHGRST	1
GSCSHLILS	1
GSCSLLRVK	2
GSCSLPASC	1
GSCSLSEEK	1
GSCSLTAPN	1
GSCSLVRCA	1
GSCSLWAKL	1
GSCSMGARN	1
GSCSNSVIL	1
GSCSNVVSE	1
GSCSRHVLA	1
GSCSRLFYH	2
GSCSSLYVH	1
GSCSSRMSR	1
GSCSVALWA	2
GSCSVQALT	1
GSCSWFAYR	1
GSCSWTQTR	1
GSCTAFFKS	1
GSCTFKTGI	1
GSCTFSKLC	1
GSCTGRCNT	1
GSCTPRLVL	1
GSCTRSRNA	2
GSCTSRFLP	1
GSCTTRDKV	2
GSCVAIRVV	1
GSCVAPRWQ	1
GSCVASIST	1
GSCVCSNRK	1
GSCVDMRPR	1
GSCVDSHLN	1
GSCVDVASN	1
GSCVEPGVG	1
GSCVFRAKG	1
GSCVGGASG	1
GSCVGVTNL	1
GSCVHIPTK	1
GSCVHVASQ	1
GSCVHVNPL	1
GSCVLLGLG	1
GSCVLPVFV	1
GSCVPVLMT	1
GSCVRILGS	1
GSCVSPKSM	1
GSCVSSALE	1
GSCVTRPVR	1
GSCVTSRLL	1
GSCVVREST	1
GSCVVTTIY	1
GSCVWWCLW	1
GSCVYDHAM	1
GSCWGLIAN	1
GSCWLCVLR	1
GSCWPFAWG	1
GSCWRPSTE	1
GSCWRWELG	1
GSCWTFTPG	1
GSCWVLLRY	3
GSCWWFESG	2
GSCWWRAPS	1
GSCWWTAIS	1
GSCWYLSSK	1
GSCYAGDRF	1
GSCYAYVTA	1
GSCYDRMIG	1
GSCYGSWRA	1
GSCYLRLIS	1
GSCYPSYHG	1
GSCYSGLPS	1
GSCYSSTTR	1
GSCYTFLLV	1
GSDAACALI	1
GSDACSRVL	1
GSDAGYLNA	1
GSDALHLNG	1
GSDAQMICG	1
GSDASRTWL	1
GSDASSAMA	1
GSDASVRGR	1
GSDATTMSA	1
GSDAVSNPR	1
GSDAWVRST	1
GSDCAARSC	1
GSDCACPAH	1
GSDCAHTVG	1
GSDCCHCLL	1
GSDCHGLGI	1
GSDCLAFCT	1
GSDCLCRVD	1
GSDCLLQRH	1
GSDCPRTRN	1
GSDCQYHLA	1
GSDCREDFS	1
GSDCRLYPL	1
GSDCSRLRE	1
GSDCSRLRR	1
GSDCSSRHN	3
GSDCVVYAL	1
GSDDDCSNL	1
GSDDLFTSY	2
GSDDLVPFL	1
GSDDRLTPV	1
GSDDRQLHI	1
GSDDWPCGV	1
GSDECSADA	2
GSDELVPGS	1
GSDEMRSWA	2
GSDEPNCSS	1
GSDESCLEM	1
GSDESSSQH	1
GSDETSAHA	1
GSDFCATLA	1
GSDFDVCGI	1
GSDFFSSGS	1
GSDFFTRES	2
GSDFGNLNG	2
GSDFGVEKS	1
GSDFLAFLN	1
GSDFLSRTP	1
GSDFNCARI	2
GSDFPRIPR	1
GSDFRNWLR	1
GSDFVGRGF	1
GSDGCGSAA	1
GSDGFRGVS	1
GSDGFRSLD	1
GSDGGAFNG	1
GSDGGAPTI	1
GSDGLRLIL	1
GSDGLRTRR	1
GSDGMFCRG	1
GSDGMPHPW	1
GSDGPARGC	1
GSDGQRAWK	1
GSDGRLQVW	1
GSDGRSLLM	1
GSDGSLVKH	1
GSDGTKIRV	2
GSDGVSRKL	1
GSDGVVHSS	1
GSDHALVIS	1
GSDHATYWK	1
GSDHLERRY	1
GSDHLLATM	1
GSDHRAFWN	1
GSDHRRQTM	1
GSDHSRGWF	1
GSDHSSMMS	2
GSDHVHLEL	2
GSDHVNPLK	1
GSDHWMVAL	2
GSDIAHRDR	1
GSDIIFGRI	2
GSDIQCTYL	1
GSDIRLVGG	1
GSDIRRYPC	1
GSDISIDLG	1
GSDISTFMR	1
GSDITRAFN	1
GSDIVNGDS	1
GSDIYFPSN	1
GSDKEFICM	1
GSDKFWVLS	1
GSDKGPPTF	1
GSDKLVVFF	1
GSDKNRNLI	1
GSDKPAKFE	1
GSDKQGQWD	1
GSDKRHLLI	1
GSDKRSPTK	1
GSDKSDADL	1
GSDLCALSR	1
GSDLDGGIS	2
GSDLDHRPT	1
GSDLDSPAC	1
GSDLEGLFS	1
GSDLFCWIR	2
GSDLGFWCD	1
GSDLGQNSE	1
GSDLIQFYN	1
GSDLKAFVD	1
GSDLKLILH	1
GSDLKWAFV	1
GSDLLFAAW	1
GSDLLNVPM	1
GSDLLSLSF	1
GSDLMGVTG	1
GSDLNSIRV	1
GSDLPCPVV	1
GSDLPFLIM	1
GSDLPGRQD	1
GSDLPVYGG	1
GSDLRAIQR	1
GSDLRLLLF	1
GSDLRSVRE	1
GSDLSSGSE	1
GSDLTERVG	1
GSDLTIGPT	1
GSDLTTKFM	1
GSDLVAATL	1
GSDLVMVST	1
GSDLWRYPT	1
GSDLYPRTY	1
GSDLYSCLP	1
GSDMFTTRV	1
GSDMLHGDS	4
GSDMPKCMG	1
GSDNAHRVK	1
GSDNGYYVF	1
GSDNLAYVS	1
GSDNLIVMA	1
GSDNLQSLL	1
GSDNTGTIQ	2
GSDNTIVLR	2
GSDNTPLRY	1
GSDNWAGSN	1
GSDPAGRAL	1
GSDPPLTVT	1
GSDPRRTGS	1
GSDQENDGE	1
GSDQHWDDG	2
GSDQMRFKM	2
GSDQPRLFV	1
GSDQRLFQI	1
GSDQSEVPK	1
GSDQSHTSP	1
GSDQSSRRL	1
GSDQTGVWS	1
GSDQVALLI	1
GSDRAKARM	1
GSDRAPTAI	1
GSDRARHKT	1
GSDRCAEVR	1
GSDRCLSKK	1
GSDREGDAL	1
GSDREVRLW	1
GSDRGISKL	1
GSDRHSGPS	1
GSDRKLLCF	1
GSDRLCLSN	1
GSDRLPGPW	1
GSDRLPWFS	1
GSDRLSNVN	1
GSDRNHAMC	1
GSDRPSCSS	1
GSDRPWYTC	2
GSDRRLTGG	1
GSDRTHSLS	1
GSDRTIYLT	1
GSDRTWFLS	1
GSDRVHRWF	1
GSDRVSSVR	1
GSDRWLSGC	1
GSDRYRSLC	1
GSDRYRYAT	1
GSDRYSPIT	1
GSDSADTMS	1
GSDSAGTEY	1
GSDSCLALE	1
GSDSECNET	1
GSDSFGSST	1
GSDSGFGQR	1
GSDSGLSFG	1
GSDSGNWPV	1
GSDSHRPAA	2
GSDSKLFVK	1
GSDSLFCSV	1
GSDSLILHN	1
GSDSLKTNY	1
GSDSLNVCI	1
GSDSLRGPG	1
GSDSNAEDS	1
GSDSPGHGA	1
GSDSQTGSI	1
GSDSRRYLG	1
GSDSSSFPT	2
GSDSVTVKI	1
GSDSVVPLW	1
GSDSWGLVT	1
GSDSWVVWL	1
GSDTGTITY	1
GSDTPPVRS	1
GSDTSYLTS	1
GSDTTMRLV	1
GSDVIIVQF	1
GSDVIRLPV	1
GSDVKPAYC	1
GSDVLLAII	1
GSDVLPLAS	1
GSDVNCRLS	1
GSDVNRLYR	2
GSDVNRREL	1
GSDVQDSIS	2
GSDVRSRYM	1
GSDVYLICV	1
GSDWGEEGN	2
GSDWGLLPT	1
GSDWRDTSS	1
GSDWRIRTA	1
GSDWWGKIS	1
GSDWWLSGC	1
GSDWYGFLY	1
GSDYACSFG	1
GSDYALRRH	1
GSDYEQWRA	1
GSDYHTVQC	1
GSDYIGRDA	2
GSDYKRFVT	1
GSDYLTFVE	1
GSDYNFCWS	1
GSDYRCYQW	2
GSDYSRFAR	1
GSDYTVSSS	2
GSDYVRAIE	1
GSEACKVCT	1
GSEAHPKRT	1
GSEALLPLR	1
GSEAPPSTC	1
GSEARLLGW	1
GSEASMSTY	1
GSECALGVN	1
GSECALLLI	1
GSECAVLGV	3
GSECFSTSK	1
GSECFVLLL	1
GSECHLTFE	1
GSECIVSRY	2
GSECKLVLV	1
GSECLCMAF	1
GSECLGLSL	1
GSECPACVV	1
GSECQPGLI	1
GSEDGSYRH	2
GSEDLSSYY	1
GSEDMQAYF	1
GSEDMRVFC	1
GSEDQVLVS	1
GSEDRLQQY	1
GSEDRYHRE	1
GSEEKRMSS	1
GSEELGLVV	1
GSEEPFCST	1
GSEEPLQPA	1
GSEEQDFFI	1
GSEERRPWG	1
GSEESPAAI	1
GSEESSKSD	1
GSEETIKYM	1
GSEFDKNCW	1
GSEFGCKPT	1
GSEFIDQLG	1
GSEFNRESS	1
GSEFPLYKE	1
GSEFPNLPS	1
GSEFRCWTS	1
GSEFRVSHS	2
GSEFSGVVL	1
GSEFSRYTN	1
GSEFTLLVD	1
GSEFVSAWK	1
GSEFWTYNI	1
GSEGDTNLL	1
GSEGDTWLK	1
GSEGESVML	2
GSEGFSSSV	1
GSEGGGYSS	1
GSEGHPVAS	1
GSEGHRGTS	1
GSEGHRSGQ	2
GSEGKRRGT	1
GSEGLGERP	1
GSEGNLDEN	1
GSEGPSCYM	2
GSEGRLTVA	1
GSEGRPGVS	1
GSEGRVLPG	1
GSEGSTSLA	1
GSEGSVFGS	1
GSEGTVGSD	1
GSEGVAEKL	1
GSEGVHVDS	1
GSEGWTHPV	1
GSEHARELW	1
GSEHFVSFN	1
GSEHGLNIM	1
GSEHHSGKI	1
GSEHLLHPY	1
GSEHLVGEK	1
GSEHNYAYK	1
GSEHPLSQV	1
GSEHPRGSV	1
GSEHPSRGM	1
GSEHQGDKH	1
GSEHRADVA	1
GSEHRSWIA	1
GSEHSPSVK	2
GSEHSWGTI	1
GSEHTAVVP	1
GSEHTDTMV	1
GSEIALLTY	1
GSEIERLAV	1
GSEIFMVNG	2
GSEILVPKS	1
GSEIQVLSN	1
GSEIRPSLF	1
GSEISGSFS	1
GSEKCSAFG	2
GSEKFDYLA	1
GSEKGAVIL	1
GSEKGSCPF	1
GSEKNVYPS	2
GSEKQRQPT	1
GSEKRYLVR	1
GSEKSYRLT	1
GSEKTWFSE	1
GSELAILPM	1
GSELDDIGT	2
GSELDISSQ	1
GSELDRRRI	3
GSELDWLLD	1
GSELEKVNS	1
GSELEPSVW	1
GSELESELG	2
GSELKFTRP	1
GSELKTIRG	1
GSELLAHEV	1
GSELLLLNS	1
GSELLSFLG	1
GSELMSKSR	2
GSELNDDKV	1
GSELPNGRN	2
GSELPPLGF	2
GSELQCLGS	1
GSELRYISL	1
GSELSTSRA	1
GSELSWASN	1
GSELTDGLS	1
GSELTNEMW	1
GSELTPVDS	1
GSELVASVA	1
GSELVEWKW	2
GSELVNPGS	1
GSELVRGTA	1
GSELVRYSE	1
GSELVSSGS	1
GSELWYTHF	2
GSEMDRRTT	1
GSEMKDSHY	1
GSEMMMGMH	1
GSEMRFPTT	1
GSEMRLAHS	2
GSEMSIVLY	1
GSEMYRFDA	1
GSENAGSSG	1
GSENARFRE	1
GSENARFRY	1
GSENENRFL	1
GSENGAFSF	1
GSENGLHDS	1
GSENGPSAT	1
GSENKWRTG	1
GSENLARLR	1
GSENPNCGL	1
GSENQLTDT	1
GSENRRSLA	1
GSENSEMAT	1
GSENTMLYR	1
GSENVPWSM	1
GSENYLLML	1
GSEPLHWCA	2
GSEPLRIRL	1
GSEPNGNDG	1
GSEPSQMDD	1
GSEPVGVCL	1
GSEPWPRGE	1
GSEQCPNSV	1
GSEQCVQTM	1
GSEQGTVIF	1
GSEQLCNLR	1
GSEQQRNAG	1
GSEQRCFGW	1
GSEQRTGPS	1
GSEQVVSES	1
GSEQWSGVG	1
GSERAASAR	1
GSERAGFSS	1
GSERASLRL	1
GSERCINVR	2
GSERDNRTM	2
GSERFGTLV	1
GSERHHSNL	1
GSERHRLLC	1
GSERKGTGC	1
GSERLCPRV	1
GSERLDAPY	1
GSERLPYMN	1
GSERLYFWG	1
GSERMMFLG	1
GSERQLILA	1
GSERQWTRN	1
GSERQYECS	1
GSERSWICW	1
GSERTIYAA	1
GSERYPIAR	1
GSESCNVIS	1
GSESDGVRN	1
GSESFCHIL	1
GSESFLRKN	1
GSESHVREE	2
GSESLHPNG	2
GSESLTVIL	1
GSESPLFKR	1
GSESQVDLL	1
GSESRPVAP	1
GSESTMTTE	1
GSESVFKRV	1
GSETGTSHH	1
GSETLTSTT	1
GSETPTVLT	1
GSETSFLPT	1
GSETVYLEE	1
GSETYVHLG	1
GSEVAYGRM	1
GSEVDGDLV	1
GSEVHLRYV	1
GSEVHRFFL	2
GSEVHRYSS	1
GSEVIGQRL	1
GSEVLLPGT	1
GSEVLQGGR	1
GSEVLRNRE	1
GSEVNSSHS	1
GSEVQMRPL	2
GSEVQQEEM	1
GSEVRHTSW	1
GSEVSTYMV	1
GSEVTMLWS	1
GSEVTSFAW	1
GSEVVMVCA	1
GSEVWAKGT	1
GSEWAHGPG	1
GSEWELPGS	1
GSEWFWLNM	2
GSEWGFLTR	1
GSEWGTSRC	1
GSEWIVGLD	1
GSEWLLPIS	1
GSEWNIRPA	1
GSEWRLLDV	1
GSEWSIVNR	1
GSEYFFWMS	1
GSEYFLARW	1
GSEYGCPEK	1
GSEYGLSDS	1
GSEYKLRSS	1
GSEYMAKTM	1
GSEYNKSSL	1
GSEYPATFN	1
GSEYPYWAY	1
GSEYRQAWG	2
GSEYVVDWN	1
GSEYWISLH	1
GSEYWSRHG	1
GSFAEAYPT	1
GSFAGPVLT	1
GSFANMRSL	1
GSFARTLSF	1
GSFASRQVN	1
GSFAVTWSV	1
GSFAWSVPQ	1
GSFCAPKDG	1
GSFCARTTV	1
GSFCAWVSK	2
GSFCGLYYY	1
GSFCGWRRT	1
GSFCHFQVS	1
GSFCLLCII	1
GSFCLLLAY	1
GSFCLRAPW	1
GSFCLVMWL	1
GSFCRALRS	1
GSFCRRVTN	1
GSFCSCMPS	1
GSFCSDKLM	1
GSFCSLPTW	1
GSFCSSTSK	1
GSFCTDVFN	2
GSFDLNVSC	1
GSFDLRGNN	1
GSFDNDCQN	1
GSFDNVGEL	1
GSFDQSMYS	1
GSFDRQLFG	1
GSFEAQLCM	1
GSFEHPCRS	1
GSFEQDIRK	1
GSFERRKSS	1
GSFERVMSK	1
GSFESRIRM	1
GSFEVTGGK	1
GSFEWGPSS	1
GSFEWSSFG	2
GSFEYQMCM	1
GSFFAFMCA	1
GSFFCKLIL	1
GSFFCSCSI	1
GSFFEHRRV	1
GSFFFQSGI	1
GSFFFVLGN	1
GSFFFVTVM	1
GSFFHRPAG	1
GSFFIGESF	1
GSFFLHDLN	1
GSFFLIEPS	1
GSFFLRILN	1
GSFFMPCWN	2
GSFFRDKWF	1
GSFFRVTIN	1
GSFFSQIRH	1
GSFFTGLRD	1
GSFFTQWVT	1
GSFGARSGL	1
GSFGCGSYT	1
GSFGDMPIR	1
GSFGKMQRV	1
GSFGLKTRM	1
GSFGLLVEL	1
GSFGNTAHE	1
GSFGPRITL	1
GSFGRCQRF	1
GSFGRQSKS	2
GSFGRRVPT	1
GSFGSSMDI	1
GSFGSVLNE	1
GSFGTIPRI	1
GSFGVAGRK	1
GSFHCGSES	1
GSFHCMGTL	2
GSFHERLYM	1
GSFHFLFSN	1
GSFHIELPG	1
GSFHLDRRW	1
GSFHLLLCA	1
GSFHMPPMD	1
GSFHMRPWE	1
GSFHMSHCS	1
GSFHNPTLS	1
GSFHPCSNW	1
GSFHRRILA	1
GSFHSPSSV	1
GSFHVYPKV	1
GSFHYTTEW	1
GSFIALVMM	1
GSFIAVYRS	1
GSFICVPTR	2
GSFIFHRPT	2
GSFIGFIAS	1
GSFIIRFQG	1
GSFINVNFR	1
GSFISDYIV	1
GSFISNNRK	1
GSFISTNAI	1
GSFIVQKLT	1
GSFIVRSSF	2
GSFIWYLSI	1
GSFIYRTQP	1
GSFIYSRQN	2
GSFKELRNP	1
GSFKFFPMG	1
GSFKKTCSM	1
GSFKLHFHL	1
GSFKLLISA	2
GSFKQDVHD	1
GSFKRPPHG	1
GSFKTIALW	1
GSFLADSPI	1
GSFLAYCCS	1
GSFLCAASS	1
GSFLDPLMM	1
GSFLDPRGD	1
GSFLDTMFL	1
GSFLEYLVW	1
GSFLFMRGT	1
GSFLGALDW	2
GSFLGPSSS	1
GSFLGQGSQ	1
GSFLGTQSS	2
GSFLHEVRR	1
GSFLHFPLT	1
GSFLHIPVK	2
GSFLHTQFY	1
GSFLIFMGE	1
GSFLKMLLR	2
GSFLKPSRG	1
GSFLLFEVL	1
GSFLLNLVI	1
GSFLLPHTR	1
GSFLMTFNA	1
GSFLNLRGV	1
GSFLPNKSF	1
GSFLPRSPN	1
GSFLPSIPY	3
GSFLRATLR	1
GSFLRIDRI	1
GSFLRIGYF	1
GSFLRWGPN	4
GSFLRYEPT	1
GSFLSFMFA	2
GSFLVFSKT	1
GSFLVLLIG	1
GSFLVLPFT	1
GSFLVMESF	1
GSFLVRSGP	1
GSFLVSHHC	1
GSFLWLAQQ	4
GSFLWSHMK	2
GSFLYVSGN	1
GSFMEGEYL	1
GSFMHNMGP	1
GSFMKGVLA	1
GSFMLGGLI	1
GSFMLVLTL	1
GSFMNISST	1
GSFMQLGGS	1
GSFMRLSSR	1
GSFMRSFMT	1
GSFMTDGVD	1
GSFMTYHIC	2
GSFNFCSTP	1
GSFNGVKST	1
GSFNLCPNN	2
GSFNLGLMG	1
GSFNLKSAS	1
GSFNMSSKV	1
GSFNPRALF	1
GSFNQHRSA	1
GSFNQSGGG	2
GSFNRLVIC	1
GSFNSLLRA	1
GSFNSLWSR	1
GSFNSPNWI	4
GSFNSRSWW	1
GSFNTHSVG	1
GSFNTHTLS	2
GSFNVSFPR	1
GSFPAKSPA	1
GSFPDYMGL	3
GSFPFIQRC	1
GSFPGSQYK	1
GSFPGYVCK	1
GSFPIELPY	1
GSFPLIPRF	1
GSFPLLSVR	1
GSFPLWCNS	1
GSFPNSLLV	1
GSFPRLATT	1
GSFPRVLIA	1
GSFPTCLPK	1
GSFPTWMIT	1
GSFPWVSLS	1
GSFQDGPCL	1
GSFQIVWPC	2
GSFQKTKYR	1
GSFQLLRHW	1
GSFQLRMTT	1
GSFQMWIWF	1
GSFQSFVLI	1
GSFQSIPSL	1
GSFQSMYWC	1
GSFQVNRNL	1
GSFRAAYEQ	1
GSFRAGLPW	1
GSFRAQTGI	1
GSFRCLAPK	1
GSFRFPGLM	1
GSFRFRYCV	2
GSFRGGTLL	1
GSFRGLIVL	1
GSFRGQKLN	1
GSFRHLWCM	1
GSFRILMEF	1
GSFRISWQT	1
GSFRLFSGF	1
GSFRLGLRD	1
GSFRLLINN	1
GSFRLLIQS	1
GSFRLMMID	1
GSFRLNHMG	1
GSFRLPTTP	1
GSFRLQEKR	2
GSFRLSRVR	1
GSFRMGLLA	1
GSFRNVMLS	1
GSFRQKNRA	1
GSFRRLEVN	1
GSFRRRHWT	1
GSFRRTSVR	1
GSFRRVQEA	1
GSFRSAKHR	1
GSFRSLSTT	1
GSFRSQFCQ	1
GSFRSRYLT	1
GSFRSVIWE	1
GSFRTCAAN	3
GSFRTGQLN	1
GSFRTWRGS	1
GSFRVAFLG	1
GSFRVGRCI	1
GSFRVQRVV	1
GSFRVRRTS	1
GSFRYLEKN	2
GSFSARFNN	2
GSFSAVRYN	1
GSFSCYSRR	1
GSFSFLWVQ	3
GSFSGHTRT	1
GSFSGWALF	1
GSFSHYPNW	2
GSFSIREML	1
GSFSITRRN	1
GSFSKFIHV	1
GSFSLKTHG	1
GSFSLMVKS	2
GSFSLVDRC	1
GSFSNAAPK	1
GSFSPPYVS	1
GSFSRNMHD	2
GSFSTSSTM	2
GSFSVGTRM	1
GSFSVMINS	1
GSFSWRMNF	1
GSFSYVVPQ	1
GSFTCLPAN	1
GSFTDLWTN	1
GSFTFKYLG	1
GSFTGLKRS	1
GSFTGRPHI	1
GSFTIMNSS	1
GSFTKDWTW	2
GSFTLRRMT	1
GSFTRSWLV	1
GSFTTCMMD	2
GSFTTPLVA	1
GSFTVAHPK	1
GSFVDNYHS	2
GSFVETDMM	1
GSFVFLRTM	1
GSFVFVWYM	1
GSFVGLMVR	1
GSFVGPMVC	1
GSFVGWSYV	1
GSFVHDNST	1
GSFVITRFS	1
GSFVLRYLK	2
GSFVLSSCS	1
GSFVLVDAS	2
GSFVLVRSE	1
GSFVMLPFD	2
GSFVNRFRS	1
GSFVPSSLW	1
GSFVRAPGF	1
GSFVRIAEK	1
GSFVRLYFS	3
GSFVRRPRA	1
GSFVRWGFW	1
GSFVSSSSA	1
GSFVTHNQD	1
GSFVTIFFM	1
GSFVTLFYG	1
GSFVTRYVT	2
GSFVVCSRL	1
GSFVVISNE	1
GSFVVLPST	2
GSFVWALPM	1
GSFVWFLSH	1
GSFVYMCLH	1
GSFWDRSRI	1
GSFWDYSLK	1
GSFWFSRST	1
GSFWHRTVK	1
GSFWKFLCM	2
GSFWKVNWW	1
GSFWLPASM	1
GSFWLQGMA	1
GSFWLSCLG	1
GSFWSSKWC	1
GSFWSTTLD	2
GSFWVVRPW	1
GSFWYPSQS	1
GSFYFDRAM	1
GSFYGCVTS	1
GSFYKDDRL	1
GSFYKHSST	2
GSFYLEQVS	1
GSFYLSWDP	2
GSFYMIRRE	1
GSFYPSPRS	1
GSFYRSTDT	3
GSFYSACCW	1
GSFYVSDGR	1
GSFYVTENS	1
GSGAAARFS	1
GSGACHFVN	1
GSGADVRPN	1
GSGAEYREF	1
GSGAFSPSG	1
GSGAGLSHG	1
GSGAHFRLC	2
GSGAHIAFS	1
GSGAHLLVG	1
GSGAHVMWS	1
GSGALGSVL	1
GSGALPRPE	1
GSGALYDIL	1
GSGANLVGL	2
GSGAPQDRA	1
GSGARESLD	2
GSGASALGN	1
GSGASRLHL	2
GSGAWGPSV	1
GSGAWTKYA	1
GSGAYMGEG	1
GSGCARETW	1
GSGCCAHCL	1
GSGCDMPYI	1
GSGCFDLSC	1
GSGCFVVLC	1
GSGCIALLS	1
GSGCIAMRF	1
GSGCKMRSC	1
GSGCLGSCG	1
GSGCMPQRR	1
GSGCMRLIR	1
GSGCQTVFC	1
GSGCRPLTS	1
GSGCRSLLR	1
GSGCRVLTL	1
GSGCSSFQT	1
GSGCTPLTM	1
GSGCVWGKK	1
GSGDAKPPC	1
GSGDALTAW	1
GSGDAPGGI	1
GSGDCVETS	1
GSGDFLEFR	1
GSGDFVPVR	1
GSGDHPDII	1
GSGDIDCWV	1
GSGDKILST	1
GSGDLYGTS	1
GSGDMSRTC	1
GSGDNAART	1
GSGDQTCWK	2
GSGDRNSSC	1
GSGDRPQRN	1
GSGDSIFEG	1
GSGDSTMMW	1
GSGDSVQSM	2
GSGDTAKRT	2
GSGDTGVAN	1
GSGEAYMAS	2
GSGEEGWRW	1
GSGEETSCT	1
GSGEFSWHQ	1
GSGEGAFPW	2
GSGEHANDI	1
GSGELPMQG	1
GSGELSLVN	1
GSGELVLAM	1
GSGEPLQSR	1
GSGESFTVG	1
GSGESLSHV	1
GSGESRSSN	3
GSGEVESSR	1
GSGEYGHKF	2
GSGEYRYGQ	1
GSGEYVNNR	1
GSGFALYLR	2
GSGFAMCMW	1
GSGFCAVTS	1
GSGFCQTQF	1
GSGFFLFPR	1
GSGFHMSYW	1
GSGFLFMCY	1
GSGFLHQLK	1
GSGFLPLWC	1
GSGFLSVTN	1
GSGFLSWPA	1
GSGFLWQGS	1
GSGFMAAFN	1
GSGFPMRML	1
GSGFPYHTK	1
GSGFQKSST	1
GSGFQLLIL	1
GSGFQSWVY	1
GSGFRLELY	1
GSGFRVFNL	1
GSGFTSLSY	2
GSGFVITRC	1
GSGFWDASN	2
GSGGARVFV	1
GSGGATSAW	1
GSGGAYVNH	1
GSGGDTHTG	1
GSGGFLQPS	1
GSGGFPVFA	2
GSGGFSQLT	1
GSGGGIGMV	1
GSGGGRNPY	1
GSGGGRSVT	1
GSGGGSEYY	1
GSGGGTSGT	1
GSGGGYCAM	1
GSGGILGEL	1
GSGGIQLAT	1
GSGGIRSMN	1
GSGGKILSI	1
GSGGLDLHV	1
GSGGLMDSI	1
GSGGLQSMM	2
GSGGLRIMS	1
GSGGLVLWS	1
GSGGMMKYL	1
GSGGNVFHL	1
GSGGPLDEW	1
GSGGQYKDV	1
GSGGRHSTL	1
GSGGRRLGA	1
GSGGSGYAS	1
GSGGSHLQR	1
GSGGSHTRP	1
GSGGSKNQK	1
GSGGSLYAV	1
GSGGSMFSS	1
GSGGSRGAS	1
GSGGSSLCV	1
GSGGTRYTS	1
GSGGVCQLV	1
GSGGYCSAI	1
GSGGYGLTF	1
GSGHCESNE	1
GSGHDMSIS	1
GSGHFHSLD	1
GSGHGIRLT	2
GSGHIAGPW	1
GSGHIDLFT	1
GSGHLAVSF	1
GSGHMRLVA	1
GSGHPHSRG	1
GSGHPSTRV	1
GSGHPYDEV	1
GSGHQAFAC	1
GSGHRAPRS	2
GSGHRPSMG	1
GSGHSKSRG	1
GSGHTPWRS	1
GSGHVMGVV	2
GSGHWIISS	1
GSGHWRSRP	2
GSGHWYRTT	1
GSGHYRRKV	1
GSGIASTTL	2
GSGIEGVVA	1
GSGIFVLLN	1
GSGIGGVRM	1
GSGIGHCVE	1
GSGIGTSLS	1
GSGILYLIV	1
GSGIQIRTS	1
GSGIRISNM	1
GSGISSTTT	1
GSGITLIMF	1
GSGIWSSKI	3
GSGKFLKAG	1
GSGKGPSWN	1
GSGKGTSYT	1
GSGKLLGPT	1
GSGKLRAVD	1
GSGKPRLCP	1
GSGKPRWYL	1
GSGKRTNPW	1
GSGKSDVPT	1
GSGKSIHWK	1
GSGKSIPEW	1
GSGKSSRDF	1
GSGKVLSMV	1
GSGLARMSP	1
GSGLAVQSS	1
GSGLAWKVS	1
GSGLCDSLN	1
GSGLDVMVY	1
GSGLEESLY	1
GSGLELHPW	1
GSGLFCVAV	1
GSGLFLVDD	1
GSGLFSAAD	1
GSGLFSRTS	1
GSGLGMPPT	1
GSGLGPPEV	2
GSGLGVMFA	1
GSGLHAFLV	1
GSGLHPCQK	1
GSGLILVSL	2
GSGLIRFLM	1
GSGLIRLCT	1
GSGLKIGPE	1
GSGLKLCLL	1
GSGLKRFLV	1
GSGLKVSGE	1
GSGLLARLT	1
GSGLLLTWA	1
GSGLLMACE	1
GSGLLNTYG	1
GSGLLQGRL	1
GSGLLQMGV	1
GSGLLQPLS	1
GSGLLRAGF	1
GSGLLSFGK	1
GSGLLSGNF	1
GSGLLTWQT	1
GSGLMTMLS	1
GSGLNPRLS	1
GSGLNSFRR	1
GSGLPFACA	1
GSGLPRSSV	1
GSGLPTERF	1
GSGLQMRWR	2
GSGLQWADA	1
GSGLREYES	1
GSGLRIWET	1
GSGLRNDRS	1
GSGLRSNQS	1
GSGLRTLRN	1
GSGLRVFSS	1
GSGLRWRTA	1
GSGLRYQNA	2
GSGLSLSRS	1
GSGLSREVD	1
GSGLTDIPW	1
GSGLTMRSL	2
GSGLVDRSK	1
GSGLWEGRI	1
GSGLWLWSS	1
GSGLWRLWT	1
GSGMDLSEN	1
GSGMFPCPY	2
GSGMGNCVK	2
GSGMIVELL	1
GSGMKPGPS	1
GSGMKSGRL	1
GSGMMFFGP	2
GSGMNHWIR	1
GSGMNKGSG	1
GSGMRVLAY	1
GSGMSFLTS	1
GSGMSIVFS	2
GSGMSWLVN	1
GSGMTQVST	1
GSGMVADRS	2
GSGMVFGSM	1
GSGNAVHRW	1
GSGNCVLLS	1
GSGNGWIVV	1
GSGNIAHAA	2
GSGNIVVRT	2
GSGNLARVV	1
GSGNLFEHS	1
GSGNLFSIR	1
GSGNLGVQV	3
GSGNLLALM	1
GSGNMFTPS	1
GSGNNRVYN	1
GSGNPHRAA	1
GSGNPKFRA	1
GSGNPTPDY	1
GSGNREDEI	1
GSGNVCVPH	1
GSGNVLFPN	1
GSGNWGQRT	1
GSGNWYRTR	1
GSGPACNVA	1
GSGPASTSG	1
GSGPATAQT	1
GSGPFPVPS	1
GSGPGLLPS	1
GSGPGLVSI	1
GSGPGRLSM	1
GSGPKSGTA	2
GSGPLARIA	2
GSGPLGEGS	1
GSGPLLLTL	1
GSGPMFPPM	1
GSGPQCYTH	1
GSGPQLTSL	1
GSGPQPSLF	2
GSGPRKLNR	2
GSGPTKMTG	2
GSGPTLEVS	1
GSGPWLCAA	1
GSGPYLSIS	1
GSGQAALKV	1
GSGQIALIF	2
GSGQLAHAR	1
GSGQLCSVS	1
GSGQLYLMY	2
GSGQMLYWL	1
GSGQPCLNR	1
GSGQQAAFL	1
GSGQRSQST	1
GSGQRYFAI	1
GSGQSAVSC	1
GSGQVIGAR	1
GSGQVLERT	1
GSGQYLGYM	1
GSGQYRARV	1
GSGRALLMS	1
GSGRASRQG	1
GSGRAWSRS	1
GSGRCNHYD	1
GSGRCSGFG	1
GSGRDSRLR	1
GSGRFDIHG	1
GSGRFVHCA	1
GSGRGCKDN	1
GSGRGEQQS	1
GSGRHQGGN	1
GSGRIDRRT	1
GSGRLKKGT	1
GSGRLLEIR	1
GSGRLLYRS	1
GSGRLNHAK	1
GSGRLRFRW	1
GSGRLRTTS	1
GSGRLSSVM	1
GSGRLTISL	1
GSGRLVFGA	1
GSGRMLQVD	1
GSGRNSASI	1
GSGRPEINL	1
GSGRPHLHH	1
GSGRPRSSN	1
GSGRQAVLN	1
GSGRQGSCS	1
GSGRQSVRG	1
GSGRRAAKC	1
GSGRRASGA	1
GSGRRPGPY	1
GSGRRSSKF	1
GSGRSGLNV	1
GSGRSNSST	1
GSGRSSWRW	2
GSGRSTFFA	1
GSGRSTNLR	1
GSGRSTSLN	1
GSGRSVDSN	3
GSGRTFLGC	1
GSGRTSYNS	1
GSGRVGSKC	1
GSGRVWRWM	1
GSGRWPMTC	1
GSGRYNHCC	1
GSGSALESN	2
GSGSASRHV	1
GSGSCCEAY	1
GSGSECFGM	2
GSGSFSRLT	1
GSGSGCWRL	1
GSGSGIVPR	1
GSGSGYPLS	1
GSGSHVIAL	1
GSGSKTLEN	1
GSGSLDLPA	1
GSGSLHASS	1
GSGSLHHET	1
GSGSLTILC	1
GSGSNRNEA	1
GSGSNRSPI	1
GSGSPITMS	1
GSGSPPIVS	2
GSGSPYSAG	1
GSGSQCGCF	1
GSGSRLHSY	1
GSGSRRGME	1
GSGSSALCT	1
GSGSSKFLT	2
GSGSVAALT	1
GSGSVLGDR	1
GSGSVMMVM	1
GSGSVVTRW	1
GSGSWSVFT	1
GSGSWTWDA	1
GSGSYSVLS	1
GSGTADLQG	1
GSGTCPKRM	1
GSGTCSRRV	1
GSGTDCNTA	1
GSGTDGYTV	1
GSGTFQPSS	2
GSGTFSSAS	1
GSGTGSSRW	1
GSGTKFAVM	1
GSGTLFLLT	1
GSGTLSITS	2
GSGTLTKRE	1
GSGTLVFAV	1
GSGTLYWQN	1
GSGTPASGE	1
GSGTWTRPT	1
GSGVCMVDR	1
GSGVCRELR	1
GSGVDSLLK	1
GSGVEALRI	2
GSGVELRET	1
GSGVENGQR	1
GSGVGNIQN	1
GSGVGNRLW	1
GSGVGRLAP	1
GSGVHLIAS	1
GSGVHMDNT	1
GSGVHTEPV	1
GSGVHWTAG	1
GSGVIMRSQ	1
GSGVLASPS	1
GSGVLFMRC	1
GSGVLGRRI	1
GSGVLLLSG	1
GSGVLLMRG	1
GSGVLLWVL	1
GSGVLNLEK	1
GSGVLQLSA	1
GSGVMSKLW	2
GSGVPDLDT	1
GSGVPWLSI	1
GSGVRDVIM	1
GSGVRMNWR	1
GSGVRPHMM	1
GSGVRPRRL	1
GSGVRRLTF	1
GSGVRRWPY	2
GSGVRSQRG	1
GSGVRSTVW	1
GSGVRYVCC	1
GSGVSLGWV	1
GSGVVGIHM	1
GSGVVTPFY	1
GSGVYHAWL	1
GSGWARFRM	2
GSGWAYHPT	1
GSGWDLIRT	1
GSGWDVLTR	1
GSGWELRST	2
GSGWEPFHS	1
GSGWERLAS	1
GSGWFAPVG	2
GSGWGWKLS	2
GSGWHWGYS	1
GSGWLRANV	1
GSGWLYIES	1
GSGWPVVLI	1
GSGWSRRFD	1
GSGWSTVDQ	2
GSGWTSMRA	1
GSGWVRYRI	1
GSGWWWIDY	2
GSGYAASRS	1
GSGYAEKYK	1
GSGYCWHWA	1
GSGYDDLHE	1
GSGYEWSDL	1
GSGYFYRVM	1
GSGYGSMTY	3
GSGYGSRRG	2
GSGYHDDCR	1
GSGYLALTA	1
GSGYLAPGT	1
GSGYLEFNS	1
GSGYNQSLW	1
GSGYNRPGH	1
GSGYPNYFL	1
GSGYPPQPG	2
GSGYRENVR	1
GSGYRITLC	1
GSGYRLYCS	1
GSGYRPGFT	1
GSGYSAFSF	1
GSGYSPTRH	1
GSGYSSHRY	1
GSGYSSLGS	1
GSGYTGLNG	1
GSGYTRTLC	1
GSGYTSLWG	1
GSGYVHAIM	2
GSGYYALTS	1
GSGYYHGRA	1
GSGYYLGRM	1
GSHACPSWC	1
GSHAHLLCE	2
GSHAKYFRS	1
GSHALGRAM	1
GSHALSHRM	1
GSHAQLPYR	1
GSHARILQV	2
GSHASWLMA	2
GSHATLDSA	1
GSHCCSSVM	1
GSHCGGSYF	1
GSHCGPPAF	1
GSHCKFPRI	1
GSHCKFVVV	1
GSHCLLTSG	1
GSHCPGLTR	1
GSHCPGMLT	1
GSHCRGSHH	1
GSHCRYFES	1
GSHCSSDDW	1
GSHCSVTLG	1
GSHCTNYPL	1
GSHDAGVLP	1
GSHDCAQIL	1
GSHDFALPV	1
GSHDFCLRV	1
GSHDFLRWS	1
GSHDKSSKI	1
GSHDLAASE	1
GSHDLYCSF	1
GSHDNRAER	1
GSHDSQSGR	1
GSHDVNHSL	1
GSHDWVEFI	1
GSHDYSDAL	1
GSHEAGTLQ	1
GSHEEVMIM	1
GSHEFRSSN	1
GSHEGMRWY	1
GSHELRLRL	1
GSHENCVCG	1
GSHEQMEDG	1
GSHERMLTG	1
GSHERVRRT	1
GSHESCSCE	1
GSHESSPKR	1
GSHESVALR	2
GSHEVSRQC	1
GSHFAVVFS	1
GSHFDLGSR	1
GSHFKLFVM	1
GSHFLHHSH	1
GSHFNWQDM	1
GSHFPAASM	1
GSHFPLTQS	1
GSHFPSGTF	1
GSHFQIGTG	2
GSHFQSCPC	1
GSHFSGADP	1
GSHFTSSSG	1
GSHFVYLTG	1
GSHFWYIAA	1
GSHGCAPSL	1
GSHGEGNKY	1
GSHGFSTRA	1
GSHGGLHWS	1
GSHGGSIMW	1
GSHGHPWPD	2
GSHGIWGVL	1
GSHGLGGAF	1
GSHGLRLLA	1
GSHGLSMSK	1
GSHGPQFAH	1
GSHGPQTTS	1
GSHGRRLKT	1
GSHGRSHHY	1
GSHGSIKEC	1
GSHGSRLNL	1
GSHGTSHNS	1
GSHGTYLPW	1
GSHGVSQMK	1
GSHGWASEF	2
GSHGWVFIS	1
GSHGYVLPM	1
GSHHAATRK	1
GSHHFVARG	1
GSHHGITSV	1
GSHHGVCWL	1
GSHHILVLA	1
GSHHLSCTL	1
GSHHQMLHS	1
GSHHRAESS	2
GSHHSARWY	1
GSHHSHRTC	1
GSHHSLMRL	1
GSHHTGVAR	1
GSHHTRPWM	1
GSHHVDRCL	2
GSHHVNKDF	1
GSHHWTGST	1
GSHIISLQG	1
GSHILLWDI	1
GSHILTRLL	1
GSHINGSLW	1
GSHINVSFS	1
GSHIPLIIA	1
GSHIRSDLV	1
GSHISPACG	1
GSHIVFRGS	1
GSHIVLMSR	3
GSHKAGTLF	1
GSHKMQVYR	1
GSHKSPGRL	1
GSHKTNNCM	2
GSHKTSRSD	1
GSHKVCPWD	1
GSHKWIACV	1
GSHLAAMSA	1
GSHLDEENS	1
GSHLELSSM	1
GSHLFMPRK	2
GSHLGLKTR	2
GSHLGSPLS	1
GSHLKAKQT	1
GSHLKMTSG	1
GSHLLAALT	1
GSHLLKLYR	2
GSHLLPGGV	1
GSHLLRLHI	1
GSHLLTMIG	1
GSHLPDWSL	1
GSHLPREVS	1
GSHLPRNYE	1
GSHLPSLDM	2
GSHLQMGAS	1
GSHLQRKVS	1
GSHLRGFCI	1
GSHLRTSAP	1
GSHLSAALT	1
GSHLSEDRS	1
GSHLSIIQT	1
GSHLSNTVK	1
GSHLSYCGR	1
GSHLTIFMS	1
GSHLTSLQC	1
GSHLTTWTY	2
GSHLTWTIS	1
GSHLWCGTN	1
GSHLWYRVA	1
GSHMAPNST	1
GSHMASSRV	1
GSHMCYRVA	1
GSHMDHVMS	1
GSHMFLPNW	1
GSHMGQMAI	1
GSHMGVRLS	1
GSHMKMMSM	1
GSHMPIILN	2
GSHMPLTDY	1
GSHMQMKRI	1
GSHMRERWD	1
GSHMRTASS	1
GSHMSWTIF	2
GSHMVAMMS	1
GSHMWRWSR	1
GSHMWVHKR	1
GSHNFPSTG	2
GSHNKGCAW	1
GSHNLCITS	1
GSHNNYLCL	1
GSHNPWFAW	1
GSHNSATGL	1
GSHNTNLPI	1
GSHNVLIIS	3
GSHNVWWSM	1
GSHPAVSYW	1
GSHPFSVSF	1
GSHPGWLAK	1
GSHPLIGLK	1
GSHPNLQTL	1
GSHPRAETS	2
GSHPSRMNC	1
GSHPWTHIR	1
GSHPYPNQA	1
GSHQAAWEV	1
GSHQFSVKA	1
GSHQHEPLT	1
GSHQQNHGD	1
GSHQRYIQW	1
GSHQSSPLS	1
GSHQVEEEG	1
GSHRCCSST	1
GSHREACDT	1
GSHRETHTE	1
GSHRFRFWQ	1
GSHRFSKHV	1
GSHRHGLTG	1
GSHRICSMA	1
GSHRLELSS	2
GSHRLLHPG	1
GSHRLRRSK	1
GSHRLTVTG	1
GSHRNRVVL	1
GSHRNWKTW	1
GSHRPRHPV	2
GSHRPTFNG	2
GSHRQFPGT	1
GSHRREALS	1
GSHRRGMRM	1
GSHRRNLDG	1
GSHRRSFPS	1
GSHRRTTRV	1
GSHRRVLYS	1
GSHRRYTNV	1
GSHRSQRGG	1
GSHRSSSGW	1
GSHRSTDTD	1
GSHRTCLGM	1
GSHRVPWHR	1
GSHRYCKYM	2
GSHSDNEVN	1
GSHSFLILV	1
GSHSGSGVT	1
GSHSIIGVF	1
GSHSIKKSS	1
GSHSIYEVV	1
GSHSLFFNV	1
GSHSLRLET	1
GSHSPRTQS	1
GSHSQRQFI	2
GSHSRHLLV	1
GSHSRLRFV	1
GSHSRNAYT	1
GSHSRQGRW	1
GSHSSHRVV	1
GSHSSRLRP	1
GSHTERQPI	1
GSHTHEPGF	2
GSHTNMESV	1
GSHTRLVST	1
GSHTWSKNF	1
GSHVALPMA	1
GSHVDLQWS	1
GSHVGDTLV	1
GSHVGHCGG	1
GSHVIAGPR	1
GSHVKDGTL	1
GSHVLAALV	1
GSHVLVMGT	1
GSHVPAFLI	3
GSHVQTLSS	1
GSHVQYEMV	2
GSHVRARLA	1
GSHVRSTEV	1
GSHVRVYSE	1
GSHVSGKLM	1
GSHVSSRQK	1
GSHVSSSHW	1
GSHVSYRVC	1
GSHVVLLDL	1
GSHVVWECM	1
GSHVYSGPL	1
GSHVYSSRE	1
GSHWASWKG	1
GSHWLRLAM	1
GSHWLSTKS	1
GSHWNMCKC	1
GSHWQPLVA	1
GSHWRELGP	1
GSHWRRVLN	1
GSHWTLLIW	1
GSHWTVSQF	1
GSHWYCPES	1
GSHYAAMFS	1
GSHYAPAKV	2
GSHYECLPM	1
GSHYNPSTI	1
GSHYQLFSE	1
GSHYSRYLK	1
GSHYWGHAS	1
GSIAAMVTC	1
GSIAGMWNK	1
GSIALALSW	1
GSIALLMYV	1
GSIASALQW	1
GSIASGVVT	1
GSIATSDIS	1
GSIAWPESA	2
GSIAYFQTK	1
GSICAASII	1
GSICASPTR	1
GSICCLMGV	1
GSICCLYAT	2
GSICCVSTT	2
GSICERKGL	1
GSICFFEVS	1
GSICHVWLT	1
GSICLHILR	1
GSICLPQWC	2
GSICNITTS	1
GSICQALQD	1
GSICRMIGG	1
GSICRRVSG	1
GSICSVEYT	1
GSICVKVRN	1
GSICWAAFL	1
GSICYCALL	1
GSIDALACL	1
GSIDHLFSW	1
GSIDISERH	1
GSIDLIYDT	2
GSIDPGDRS	2
GSIDPILLI	2
GSIDSLASA	1
GSIDSWPSG	1
GSIDWASSV	1
GSIEFQVRS	1
GSIEGVRHM	1
GSIEIPALV	2
GSIERSQVW	1
GSIESLWTY	1
GSIEWTSNS	1
GSIEWTSST	1
GSIFHGSKL	1
GSIFHSTES	1
GSIFKGWTR	1
GSIFLCLMG	1
GSIFLCLYS	1
GSIFPRNGV	2
GSIFQHLGW	1
GSIFRLVCT	1
GSIFSVQLF	1
GSIFTGNTC	1
GSIFVDPGM	2
GSIFVPLGW	1
GSIFVQHVR	1
GSIGAADVS	1
GSIGEGLLL	2
GSIGGIGLD	1
GSIGHGSNS	1
GSIGHWGDG	2
GSIGLRLSW	1
GSIGLWAPG	1
GSIGMHDCS	1
GSIGPTWQG	1
GSIGRSSPS	1
GSIGRVCNT	1
GSIGSADSQ	2
GSIGSRNPF	1
GSIGSVYIW	1
GSIGTRSKN	1
GSIGVLRAL	1
GSIGWFMNS	1
GSIHAKTCL	1
GSIHARTAS	1
GSIHCLPAW	1
GSIHDYRQF	2
GSIHGRAEC	1
GSIHPICAD	1
GSIHQPVKF	1
GSIHRRWTW	1
GSIHSESFR	1
GSIHVAYRF	2
GSIHVPIVA	1
GSIHWLKTL	1
GSIHYLGFV	1
GSIIDPHEL	1
GSIIGDSPS	1
GSIIGGPQY	1
GSIIMAVLH	1
GSIIMPYSG	1
GSIIRPQHI	2
GSIIRVHVG	1
GSIISGVSC	1
GSIITLEPM	2
GSIKALALR	1
GSIKGMRSY	1
GSIKKHINI	2
GSIKLVLYS	1
GSIKMRGSG	1
GSIKQKRED	1
GSIKRMTAV	1
GSIKVLTIW	2
GSIKYSLWQ	2
GSILAYEKK	1
GSILAYISR	1
GSILCCTLL	1
GSILCGTPN	1
GSILCMMIS	1
GSILDRYLR	1
GSILECLLN	1
GSILFSHEE	1
GSILFWVNS	1
GSILGSLRM	1
GSILHTEAA	1
GSILHVPGF	3
GSILIQTKR	1
GSILLCPRG	1
GSILLCYST	1
GSILLDFES	1
GSILLGWGP	1
GSILLIRQS	1
GSILLRVYT	2
GSILMRSTT	1
GSILNVSLE	2
GSILQKMSN	1
GSILRRRLS	1
GSILRSAGK	1
GSILSEESW	1
GSILSEYLL	1
GSILSFVRR	1
GSILTVCMT	1
GSILVLIWE	1
GSILVSAIS	1
GSILVSEVI	1
GSILVVLRP	1
GSILYLSAV	1
GSILYTYVG	1
GSILYVPIY	1
GSIMASAGY	1
GSIMLKFWS	1
GSIMLRDLT	1
GSIMLSEPM	1
GSIMPGRKC	2
GSIMSPPMI	1
GSINAHACG	1
GSINCHGSF	1
GSINFLAMT	2
GSINGSFLR	1
GSINHVYWN	2
GSINLRVCF	1
GSINRYPIS	1
GSINVALNS	1
GSIPGRRSD	1
GSIPRAMTI	1
GSIPRMSTM	2
GSIPRWRGL	1
GSIPTHVFI	1
GSIPVPATW	2
GSIPVVLID	1
GSIPWLSSC	1
GSIPYPCGV	1
GSIQAGKRA	1
GSIQCFPCV	1
GSIQSSVHM	1
GSIQVWLYW	1
GSIQWSLCA	1
GSIRAAIWK	1
GSIRAATRS	1
GSIRACTQG	2
GSIRATYIS	1
GSIRERETC	1
GSIRGWSCT	1
GSIRIQRAT	1
GSIRKIFIC	1
GSIRKPDAS	1
GSIRLDSRE	2
GSIRLFRRT	1
GSIRLIAGF	1
GSIRLLYTW	1
GSIRLRLNN	2
GSIRLSTLS	1
GSIRLTSPL	1
GSIRLVSVT	1
GSIRMVRRT	1
GSIRNWHSQ	1
GSIRPWTLW	1
GSIRQRYSY	1
GSIRRARSK	1
GSIRRDTLF	2
GSIRRTIPG	1
GSIRSLLLV	1
GSIRTAKRV	1
GSIRTCLLK	1
GSIRTWSLV	2
GSIRTYATN	2
GSIRVAELN	3
GSIRVCGRT	1
GSIRVLISM	2
GSIRVSIYL	2
GSIRWSLGY	1
GSISALRSD	1
GSISAPFAI	2
GSISCDVVC	1
GSISETPVV	1
GSISGGVSK	1
GSISGNLCG	1
GSISIGALP	1
GSISLFSVS	1
GSISLLRHI	1
GSISLMLES	1
GSISLRSSV	1
GSISNERIR	1
GSISRFPTG	1
GSISRFVVG	1
GSISSRPEL	2
GSISTASIA	1
GSISYIVVP	1
GSITLFRVI	1
GSITLKYDT	1
GSITRPKAR	1
GSITRVWLC	1
GSITSCSRL	1
GSITYLLSS	2
GSIVCVFIT	1
GSIVDDFAS	1
GSIVHAQPN	2
GSIVIKEIW	1
GSIVLFGCD	2
GSIVLGHLV	1
GSIVLLASC	1
GSIVPENNV	1
GSIVRMLSE	1
GSIVSHMGC	1
GSIVSRLAL	1
GSIVTCSWV	2
GSIVTFLSN	1
GSIVTFTIV	1
GSIVVGNFT	2
GSIVVNRTG	1
GSIVVRCSS	1
GSIVVSYPM	1
GSIVWWVPR	1
GSIWENNDL	1
GSIWFPPKI	1
GSIWPSMVS	1
GSIWRMDVL	2
GSIWTTHSW	1
GSIWTVLLI	1
GSIWYWTKK	1
GSIYFGCSI	1
GSIYHRTSD	2
GSIYLGGAS	1
GSIYLGPAT	1
GSIYMHLLT	1
GSIYMRLLT	2
GSIYRCSAT	2
GSKAFGMKW	1
GSKAHGALY	1
GSKAIRGSS	1
GSKAMECES	1
GSKAPNGRS	1
GSKATSLML	1
GSKCAFSAN	1
GSKCAYRII	1
GSKCFRHWS	1
GSKCGSLEK	1
GSKCLRTSL	1
GSKCLSMRI	1
GSKCMGFCI	1
GSKCPAATT	1
GSKCWPRAQ	1
GSKDAGRSM	1
GSKDCQPLV	1
GSKDLNSNA	1
GSKDLVFLS	1
GSKDMTWCC	1
GSKDSNGSN	1
GSKDSQPSM	1
GSKDTGRGY	1
GSKEAACRP	1
GSKEDSCNE	1
GSKEFLRGT	1
GSKEGQSKT	1
GSKEHEPNE	1
GSKEKEAAL	1
GSKELADCR	2
GSKELAHER	1
GSKEMCLLS	1
GSKEPRELL	1
GSKERAGCY	1
GSKESTLGC	1
GSKESWSHT	1
GSKEVFAPT	1
GSKEVLTEA	1
GSKFGLMPW	1
GSKFHLASQ	1
GSKFHRPPM	1
GSKFKPYNK	1
GSKFLDSID	1
GSKFLGRWK	1
GSKFMELST	1
GSKFPMATA	2
GSKFRLDHS	1
GSKFSFALC	1
GSKFSYSRA	1
GSKFVPIGA	1
GSKFVYLST	1
GSKFWSIRW	1
GSKFWSSCL	1
GSKGAFVAR	1
GSKGALIPM	1
GSKGAYLAL	1
GSKGDWRTL	1
GSKGEGTWW	1
GSKGFFTVA	1
GSKGHSLCW	1
GSKGIGYIL	1
GSKGKGLNF	1
GSKGLPPNL	1
GSKGMCGST	1
GSKGNIRNW	1
GSKGPLGGI	2
GSKGPVQRK	1
GSKGRRNTS	1
GSKGSGERY	1
GSKGSSSRR	1
GSKGTQMCN	1
GSKGVSIVA	1
GSKGWPESY	1
GSKGYLSRY	1
GSKHDTLRW	1
GSKHFAYRR	1
GSKHKRAGA	1
GSKHMVLTI	2
GSKHNFFPT	1
GSKHPHIDT	1
GSKHRQARM	1
GSKHSHTAI	1
GSKHTIVAV	1
GSKHTTKRG	1
GSKHWCKSI	1
GSKIELCCW	1
GSKIFLYEV	1
GSKIGNFPC	1
GSKIHISST	1
GSKILSGPE	1
GSKIWLWLS	1
GSKIWSCGR	1
GSKKKMGTV	1
GSKKSGLPM	1
GSKKWNMLV	1
GSKLAGVRR	1
GSKLCFATR	1
GSKLCLASA	1
GSKLCPERG	1
GSKLESAES	1
GSKLGAHQF	1
GSKLGVRPL	1
GSKLHHTFT	1
GSKLHPTLR	1
GSKLIDSIL	1
GSKLKLLWA	1
GSKLLCHKS	1
GSKLLLISM	1
GSKLLLLLV	1
GSKLLVMRN	1
GSKLMRNRF	1
GSKLPGRLF	2
GSKLPQGII	1
GSKLQLLII	1
GSKLQLNRW	1
GSKLSIRKE	2
GSKLSLAWN	1
GSKLSLSSL	1
GSKLSLTTT	1
GSKLTAFPI	1
GSKLTPRSR	1
GSKLVIVMS	1
GSKLVKGPS	2
GSKLWAELL	1
GSKLWQRDG	2
GSKMAFQRL	1
GSKMCGPTT	1
GSKMGTFLY	1
GSKMKKDRP	1
GSKMTVLIF	1
GSKMVLLHN	2
GSKMYLGWW	1
GSKNFLEPL	1
GSKNHLYLV	1
GSKNLENGV	1
GSKNPGHSW	1
GSKNRFMCT	1
GSKNRSCSS	1
GSKNYMLGR	1
GSKPGLSGS	1
GSKPIDTYK	1
GSKPLDTDG	1
GSKPNWPSP	1
GSKPPSALH	1
GSKPQATST	1
GSKPRGKEK	1
GSKPSAFAT	1
GSKPSGTGS	1
GSKPSRQAS	1
GSKPVVSKV	1
GSKPWQESL	1
GSKPYLRPI	1
GSKPYSTSW	1
GSKQAILKC	1
GSKQDKEKS	1
GSKQEIFLS	1
GSKQSTSFV	1
GSKQYGFIK	2
GSKRAFRDY	1
GSKRARSSS	1
GSKRDAMET	1
GSKRFIASS	1
GSKRFRALS	1
GSKRGWQCN	1
GSKRITSIS	1
GSKRLCWVA	1
GSKRLFHVC	1
GSKRLLVTI	2
GSKRLVYVL	1
GSKRMVKVL	2
GSKRQDSCM	1
GSKRRVRSS	1
GSKRRWVVT	1
GSKRSCLCM	1
GSKRSHHPE	2
GSKRSVRKI	1
GSKRVPWVN	2
GSKRVVAVK	1
GSKRVYSIK	1
GSKRWIGIT	1
GSKSALKAS	1
GSKSASLLV	1
GSKSCSSSK	1
GSKSFVVSV	1
GSKSGLGRW	1
GSKSHPWRR	1
GSKSHWQGP	1
GSKSLFLRG	1
GSKSPAYDK	1
GSKSPMAPH	1
GSKSSSPLC	1
GSKSTRRPL	1
GSKSWVTFL	1
GSKSYEYLY	1
GSKTDITSC	1
GSKTGVWPW	1
GSKTKRAKR	1
GSKTLGLAL	1
GSKTMVSLS	1
GSKTWARKQ	1
GSKTWRVLY	1
GSKTYLNGS	1
GSKTYREGV	1
GSKVAHDYS	1
GSKVCLLCC	1
GSKVEDCFS	1
GSKVFMRYT	2
GSKVHLGFI	1
GSKVIKHMA	1
GSKVKRQPL	1
GSKVLSRCN	1
GSKVMFSLF	1
GSKVMLGVL	1
GSKVNRLGL	1
GSKVPSFGD	1
GSKVRLIKI	1
GSKVRMILK	1
GSKVRPTAS	1
GSKVTITKK	1
GSKVTRCIV	1
GSKVVMFHC	1
GSKVVRSLM	1
GSKVYLAVY	1
GSKWLSSGS	1
GSKWMKLFV	1
GSKWSAMFR	1
GSKWSFWKV	1
GSKWSLPTL	1
GSKYFLVTG	1
GSKYLQWST	1
GSKYMRSAH	1
GSKYQRQYE	2
GSKYSPRMS	1
GSKYVQPSR	1
GSKYWHLLF	2
GSLAAHRPV	1
GSLAALAWW	1
GSLAAPFSD	1
GSLAAYVTS	1
GSLACRMTN	1
GSLAERNWD	1
GSLAGADKS	1
GSLAGNFFS	1
GSLAINTTT	1
GSLAIPRFT	1
GSLALCGSL	1
GSLALGVLT	1
GSLALLNLK	1
GSLALSPVH	1
GSLALSTMA	1
GSLAMFCGA	1
GSLAPHTRE	1
GSLAPLYRW	1
GSLAQTKCG	2
GSLARRMYR	1
GSLARVATN	1
GSLCAGWWT	2
GSLCAWCPW	1
GSLCCVLVW	1
GSLCDWGWA	1
GSLCFNFGF	1
GSLCFVNNT	2
GSLCGGEVD	1
GSLCHDSRI	1
GSLCHFSLV	2
GSLCIELCE	1
GSLCIHFGN	1
GSLCIREFW	1
GSLCLGSAH	1
GSLCLGSTF	1
GSLCLMPSS	3
GSLCLSWLS	1
GSLCLTGKM	1
GSLCMLGAI	1
GSLCPCHLM	1
GSLCPDLVL	1
GSLCPGSNM	1
GSLCQLIIV	1
GSLCRHYCF	1
GSLCRLGMY	1
GSLCRLHLA	1
GSLCRLPRT	1
GSLCSAFVG	2
GSLCSHARM	1
GSLCSINLS	1
GSLCSLTLK	1
GSLCTPQFV	1
GSLCTTSGF	1
GSLCVMSSE	2
GSLCVTFSI	1
GSLDAFRGV	1
GSLDEVVSS	1
GSLDGAAGE	1
GSLDGYYRI	2
GSLDHMGKS	1
GSLDIKAKS	1
GSLDLGGSM	1
GSLDLVRPF	1
GSLDMHMFI	2
GSLDMKDEM	1
GSLDNRWHR	2
GSLDPCLLG	1
GSLDPRRAL	1
GSLDPVTLL	1
GSLDQAMGG	2
GSLDQSWTL	1
GSLDRFDLL	3
GSLDRSMGT	1
GSLDSFLLA	1
GSLDSSGQE	1
GSLDTGKLG	1
GSLDTSTPS	1
GSLDTSVTY	2
GSLDTWFKV	1
GSLDVCCRT	1
GSLDWATAI	1
GSLDWRAAW	2
GSLDWTSAG	1
GSLDYTRAF	1
GSLEALARM	1
GSLEAWSMG	2
GSLEDGKTG	1
GSLEEFPSN	1
GSLEEQSTH	3
GSLEEYMGM	1
GSLEEYTMG	1
GSLEFRWPL	1
GSLEGSPGM	1
GSLEGTDAS	1
GSLELANLK	1
GSLELLVLG	1
GSLEMISVA	1
GSLEMTLHS	1
GSLENGSME	1
GSLEPCGDS	1
GSLEPLLCS	1
GSLEPVYPN	1
GSLEQNVVF	1
GSLERGCGS	1
GSLERPRKM	2
GSLERVMGE	1
GSLESAWTG	1
GSLESDLRH	2
GSLESHRPV	1
GSLESLSFG	1
GSLESNAAR	2
GSLESRMSL	1
GSLESRTVM	1
GSLETAPGT	1
GSLETKAMT	1
GSLETKTPK	1
GSLETNLFL	1
GSLETNRPT	1
GSLEWFRWN	1
GSLEYYWLS	1
GSLFADVFV	1
GSLFAGCHC	1
GSLFASRCT	1
GSLFAVSDM	2
GSLFAWHGA	1
GSLFGMCCL	1
GSLFIPEVH	1
GSLFLFSAR	1
GSLFLLRKH	1
GSLFLQCRT	1
GSLFLRLGA	1
GSLFLRVPK	3
GSLFLSYDM	1
GSLFLVPIS	1
GSLFNDYES	1
GSLFPCSYR	1
GSLFPLESG	1
GSLFRGGWS	1
GSLFRILNG	1
GSLFRIYVT	1
GSLFRRNGD	1
GSLFRSLFS	1
GSLFSAPSF	1
GSLFSNFNS	1
GSLFSQGST	1
GSLFSVHDW	1
GSLFTGTSA	1
GSLFTQSRR	1
GSLFTSPQS	1
GSLGAAWAI	1
GSLGADPQW	1
GSLGAESYF	1
GSLGAFLIG	1
GSLGAGRTL	1
GSLGASHIT	1
GSLGASISC	2
GSLGASLAG	1
GSLGCGHLT	1
GSLGCHLHK	2
GSLGCSMQK	1
GSLGCYMRA	1
GSLGDSSPI	1
GSLGFLLNW	1
GSLGFSVNA	1
GSLGGQLSS	2
GSLGGRELF	1
GSLGGTLNR	1
GSLGGVAWA	1
GSLGHFGTC	1
GSLGIAFTV	1
GSLGIPPSG	1
GSLGLHPLV	2
GSLGLMMSL	1
GSLGLSSQG	1
GSLGLVTRM	2
GSLGMRPLN	1
GSLGMVPGS	1
GSLGPERAE	2
GSLGQATST	2
GSLGRCFPG	1
GSLGRESYA	1
GSLGRLSLL	1
GSLGRLSSS	1
GSLGRPLSF	1
GSLGRSPSS	1
GSLGSGRTT	1
GSLGSKTSS	2
GSLGSLFCA	1
GSLGSRYLR	1
GSLGSTREL	2
GSLGTGASV	1
GSLGTGLIT	1
GSLGTRTIR	1
GSLGTRVRS	1
GSLGVCRVS	1
GSLGVGRIN	1
GSLGVKFFF	1
GSLGVPERH	1
GSLGVPLLA	2
GSLGVPRRT	2
GSLGVYCTL	1
GSLGYCFAS	1
GSLGYDLAT	1
GSLGYSPGR	1
GSLGYWARV	1
GSLHASRWS	1
GSLHAYLVI	1
GSLHFHAPC	1
GSLHGEPRR	1
GSLHGLWRG	1
GSLHGSSYL	1
GSLHLIMQC	1
GSLHLMLTN	1
GSLHLTQYS	1
GSLHPDGVN	1
GSLHPISGY	1
GSLHPRMVM	1
GSLHRPDRG	1
GSLHRYGGQ	1
GSLHSFAPT	1
GSLHSHPRG	1
GSLHSMPRN	1
GSLHSNFPM	1
GSLHSTSML	1
GSLHTHWLM	1
GSLHTSAPV	1
GSLHVPFLV	1
GSLHVRSNA	1
GSLHYPDGN	1
GSLHYSVPV	1
GSLIAGRSM	1
GSLICMSLI	1
GSLIFGTLM	2
GSLIFTTRG	1
GSLIGTLRT	1
GSLIGYIGF	1
GSLIHYALG	2
GSLILGVWN	1
GSLILHLVV	1
GSLILLVCL	1
GSLILSRQF	1
GSLILSVYC	1
GSLILTVLR	1
GSLILVVEW	1
GSLIMINRV	1
GSLIMVFSS	1
GSLINCHPY	1
GSLINWECC	1
GSLIPLDSL	1
GSLIPLTLT	1
GSLIRFPGC	2
GSLIRWLMT	1
GSLIRWSGR	1
GSLISPLPG	1
GSLITMPWN	1
GSLITTEFT	1
GSLITYWLL	1
GSLIVLCHA	1
GSLIVSTST	1
GSLIVVISM	1
GSLIWGVSM	1
GSLIWRSAS	1
GSLKAGFSY	1
GSLKAGYSN	1
GSLKAPMRT	1
GSLKARLRT	1
GSLKCFFTG	1
GSLKCSAVI	1
GSLKEERAC	1
GSLKEIIDI	3
GSLKFIFTI	1
GSLKFLSVS	1
GSLKGPKSL	1
GSLKHFVFY	1
GSLKIGPVK	1
GSLKLAKNF	1
GSLKLKHGV	1
GSLKLTQCT	1
GSLKPYCLL	1
GSLKQVNLG	1
GSLKRFSCS	1
GSLKRHYWQ	1
GSLKRRFWT	2
GSLKSACAN	1
GSLKSGPAL	1
GSLKSPVRE	1
GSLKSQKSE	2
GSLKSVNSW	1
GSLKTKFLG	1
GSLKVPMVR	1
GSLKYVRLH	1
GSLLAALCG	1
GSLLAELCG	1
GSLLAKLLL	1
GSLLALFRA	1
GSLLALQTN	1
GSLLAMLAE	2
GSLLAPAMC	1
GSLLARSGM	2
GSLLASRFY	1
GSLLASSVI	1
GSLLAYRAT	1
GSLLCALSP	1
GSLLCASFR	1
GSLLCHCGI	1
GSLLCPGNT	2
GSLLCWEAW	1
GSLLDARYD	1
GSLLDTVLV	1
GSLLEWILL	1
GSLLFALRA	1
GSLLFLVTE	1
GSLLFMELH	1
GSLLFRIMD	1
GSLLFSLSC	1
GSLLGARLP	1
GSLLGCRRT	1
GSLLGITAG	1
GSLLGSRNS	1
GSLLGSVDC	1
GSLLHPCSL	1
GSLLKSAVL	1
GSLLLAFHQ	2
GSLLLEGNS	1
GSLLLGSYT	1
GSLLLIKWG	1
GSLLLLPMG	1
GSLLLLPNE	1
GSLLLLSRG	1
GSLLLLSWN	2
GSLLLNLAL	2
GSLLLRLVQ	1
GSLLLSDCV	1
GSLLLSMRG	1
GSLLLSPPA	2
GSLLLSYVT	1
GSLLLWFPT	1
GSLLMLALV	1
GSLLMVLLS	1
GSLLNLPSS	1
GSLLNSSKI	1
GSLLNSVTS	2
GSLLPAIST	1
GSLLPINCW	1
GSLLPLNLS	1
GSLLPLPRM	1
GSLLPNPFV	1
GSLLPRRNG	1
GSLLPTTHR	1
GSLLQPFAG	1
GSLLQSFLR	1
GSLLRCPGS	1
GSLLRDHIA	1
GSLLRLRRI	1
GSLLRNVPG	1
GSLLRQKLK	1
GSLLRRAHV	1
GSLLRSYAR	1
GSLLRVYLR	1
GSLLSKYRR	1
GSLLSLTST	1
GSLLSNPLL	1
GSLLSRFAC	1
GSLLSRLCR	1
GSLLSRWET	1
GSLLSSPSH	1
GSLLSVFRG	1
GSLLTVRNF	1
GSLLVGKRW	1
GSLLVGLSC	1
GSLLVIPDS	1
GSLLVLEVM	1
GSLLVLGRG	1
GSLLVLLPV	1
GSLLVNLTS	1
GSLLVSRRD	1
GSLLVWRDH	1
GSLLWGTAI	1
GSLLWILVA	1
GSLLYPLTP	1
GSLMASSKM	1
GSLMAYLRS	4
GSLMCASRG	1
GSLMCRVAE	1
GSLMDWRFY	1
GSLMFLRSN	1
GSLMGLDLN	1
GSLMGMEYP	1
GSLMGPRFF	1
GSLMKRAES	1
GSLMMMWMW	1
GSLMMSPSC	1
GSLMNVLQY	1
GSLMPYIAA	1
GSLMRLSGS	1
GSLMRPCRV	2
GSLMRPPYF	1
GSLMRSHRS	1
GSLMSLVSI	1
GSLMSMDVP	1
GSLMSRAIL	1
GSLMTRISA	1
GSLMWLSRF	1
GSLMYPCAR	1
GSLNATLLQ	2
GSLNCVSSF	1
GSLNGRSRT	1
GSLNGTGTW	1
GSLNGWDRR	1
GSLNHCVHN	1
GSLNHVDQL	1
GSLNIISLI	1
GSLNLAGRS	1
GSLNLASPT	1
GSLNLFFFV	1
GSLNLFQFE	1
GSLNLGNAT	2
GSLNLLGAA	2
GSLNLVLII	1
GSLNMAAAL	1
GSLNNGAYR	1
GSLNNMGHP	1
GSLNPEWNN	1
GSLNPYWHA	1
GSLNRILGK	1
GSLNRISRM	1
GSLNRLLAT	1
GSLNRLLRI	2
GSLNRTSMT	1
GSLNSHLVV	2
GSLNSHRHG	1
GSLNSLSAS	2
GSLNTTHAN	1
GSLNVRMRS	2
GSLNWNLQL	1
GSLNWPNEY	1
GSLNWVLKG	1
GSLNYSPMC	1
GSLPALPMP	1
GSLPCYHSA	1
GSLPESKLS	1
GSLPEVYSG	1
GSLPFAHSE	1
GSLPFISVG	1
GSLPGNMPM	1
GSLPGRQVM	1
GSLPGRRFA	1
GSLPLGEMW	1
GSLPLLNSY	1
GSLPLRGVF	1
GSLPMTSVN	1
GSLPPVLVS	3
GSLPQRGMV	1
GSLPRRELL	1
GSLPRVIFI	1
GSLPSAYPC	1
GSLPSLLAP	1
GSLPSSSQY	1
GSLPSWEAG	1
GSLPTCRVF	1
GSLPTVDPT	2
GSLPVASFN	1
GSLPVLAQS	1
GSLPVLLQG	1
GSLPYHLGT	1
GSLQALGFS	1
GSLQATAQQ	1
GSLQCLPST	1
GSLQEKTTV	1
GSLQGHLGG	1
GSLQGQTDT	1
GSLQIDSFC	1
GSLQIPGRR	1
GSLQITCAM	1
GSLQLKVMP	1
GSLQLSLHM	1
GSLQMASST	1
GSLQNAALT	1
GSLQPRLPN	1
GSLQPRQEV	1
GSLQRQVFL	1
GSLQRRLLI	1
GSLQRWRAF	1
GSLQRWSWP	1
GSLQSELSY	1
GSLQSVQWA	1
GSLQTAIIR	1
GSLQTKDRG	1
GSLQVDLYL	1
GSLQVLPPN	1
GSLQVSTFS	1
GSLQYFSVE	1
GSLQYPNPK	1
GSLRAKSLL	1
GSLRALFRW	1
GSLRAPEGR	1
GSLRARRGC	1
GSLRARYRH	1
GSLRAVFLL	1
GSLRCAPLN	1
GSLRCRLAA	1
GSLRCRTYE	3
GSLRCSVSA	1
GSLRCTCPS	1
GSLRDAYSV	1
GSLRDFMVS	1
GSLREDARI	1
GSLRELQFT	1
GSLREPWIT	1
GSLREWESW	1
GSLRFCSPF	1
GSLRGGMNA	1
GSLRGINHI	1
GSLRGISTM	1
GSLRGLRQR	1
GSLRGSLFF	1
GSLRHGSGG	1
GSLRHSNTM	1
GSLRIALMC	1
GSLRIFLDA	1
GSLRIQVFY	1
GSLRKFAEN	1
GSLRKGTTD	1
GSLRLHNSL	1
GSLRLLFTI	1
GSLRLMQNR	1
GSLRLQNSL	1
GSLRLRLRG	1
GSLRLRVRI	1
GSLRMLHSL	1
GSLRMVVRL	1
GSLRMYASG	1
GSLRNHRSV	1
GSLRPDVIS	1
GSLRPHCGG	1
GSLRPHCSY	1
GSLRPIVLR	1
GSLRPLETI	1
GSLRPLRVM	1
GSLRPRPRV	1
GSLRPSASA	1
GSLRPTHSV	1
GSLRPTLLT	1
GSLRQALLR	1
GSLRQHCPC	1
GSLRQMMLS	1
GSLRQRLAV	1
GSLRQVAHS	1
GSLRRAQPC	1
GSLRRFQVS	1
GSLRRGLKY	1
GSLRRIDRT	1
GSLRRLLRV	1
GSLRRLSEE	1
GSLRRLSVF	2
GSLRRLWYV	1
GSLRRTGTA	2
GSLRRTRLT	1
GSLRRVLLN	1
GSLRRWFPP	1
GSLRSCRSS	1
GSLRSEIPC	1
GSLRSFHTY	2
GSLRSLARS	1
GSLRSLYLV	1
GSLRSMASF	1
GSLRSRLGS	1
GSLRSRRCV	1
GSLRSSPLS	1
GSLRTAWMG	1
GSLRTLNGE	1
GSLRTPMGT	1
GSLRTRCTD	2
GSLRTSRAA	1
GSLRTWFLT	1
GSLRVAYEL	1
GSLRVLCSA	1
GSLRVLYET	1
GSLRVNRPI	2
GSLRWASRT	1
GSLRWRKFG	1
GSLRWSRWT	1
GSLRWTPVT	1
GSLRYCTSS	1
GSLRYDRLS	1
GSLRYESMR	1
GSLRYFRTT	2
GSLRYMRSE	1
GSLRYPKCA	2
GSLRYVAGL	1
GSLRYVNVR	1
GSLSALSLT	1
GSLSARLPW	1
GSLSCEYIK	1
GSLSCISVY	1
GSLSCVSVV	1
GSLSDKNTY	1
GSLSEAGSF	1
GSLSFFWSM	1
GSLSFRHGT	1
GSLSGGSSH	1
GSLSGKHII	1
GSLSGLLFS	1
GSLSGWRQR	1
GSLSILIWV	1
GSLSIVIGC	1
GSLSLHLWG	1
GSLSLPLRS	1
GSLSLWRMA	1
GSLSMAILF	1
GSLSMDTRN	2
GSLSMWLWV	1
GSLSPALFG	1
GSLSPHHWV	1
GSLSQKARL	1
GSLSQLSGA	1
GSLSQMGLS	1
GSLSRDKDA	1
GSLSRKCED	1
GSLSRMIAF	1
GSLSRTKWG	1
GSLSRVELT	1
GSLSSGACI	2
GSLSSNPMI	1
GSLSSSGGS	1
GSLSSSSDT	1
GSLSSWGEH	1
GSLSSYGHS	1
GSLSTLWVY	1
GSLSTVRVS	1
GSLSVSKGF	1
GSLSWGKCG	1
GSLSWLRDS	1
GSLSWRLAS	1
GSLSWSPLF	1
GSLSYLMCK	2
GSLSYLMPP	1
GSLSYLRGV	1
GSLTCPETS	1
GSLTCQFLE	1
GSLTCSEGW	1
GSLTFPLMK	1
GSLTGSFEM	1
GSLTHSASS	1
GSLTHYLLS	1
GSLTISVRA	1
GSLTLPIMS	1
GSLTLRHFR	1
GSLTMILDS	1
GSLTNSSAG	1
GSLTNTLFL	1
GSLTPRCRV	1
GSLTPWHAR	1
GSLTRSDAC	1
GSLTRVAII	1
GSLTRVWLG	1
GSLTVRHNF	1
GSLTWLDMG	1
GSLTWTISM	1
GSLTWWTPS	2
GSLTYHYLS	1
GSLTYLQRF	1
GSLTYNPLA	1
GSLVAIAPS	1
GSLVATGSM	1
GSLVAYLQA	1
GSLVCAFLT	1
GSLVCALSW	2
GSLVDARSS	1
GSLVDIADT	1
GSLVDVMGI	1
GSLVDWIYG	1
GSLVECAKN	1
GSLVEFSSA	1
GSLVELSTA	1
GSLVERLGM	1
GSLVESAQG	1
GSLVEVQAN	1
GSLVFGFHS	1
GSLVFMPDL	1
GSLVFRLAM	1
GSLVFSLHV	1
GSLVFYAGV	1
GSLVGESSM	2
GSLVGLSGG	1
GSLVGSRLC	1
GSLVGVPWL	1
GSLVHCPLK	1
GSLVHNRPK	1
GSLVHSLGC	1
GSLVHVIGF	1
GSLVIDLLR	1
GSLVIRVGG	1
GSLVKLAPK	1
GSLVKVCIM	1
GSLVLATRT	1
GSLVLCLVN	1
GSLVLFRNS	1
GSLVLFVRY	1
GSLVLIQTG	1
GSLVLLFMI	1
GSLVLPMSA	2
GSLVLSYQL	1
GSLVLWRSL	1
GSLVMTSIV	1
GSLVNDFGA	1
GSLVPDNVL	1
GSLVPSVFT	1
GSLVQFDLG	2
GSLVQIKLS	1
GSLVQNLVV	2
GSLVQPFSS	1
GSLVQWKRL	1
GSLVQYSLG	1
GSLVRDYPS	1
GSLVRENSE	1
GSLVRIMRS	1
GSLVRMIIT	1
GSLVRMRET	1
GSLVRNVFV	2
GSLVRPQWS	2
GSLVRTRML	1
GSLVSCGLM	1
GSLVSDIDV	1
GSLVSMVYG	1
GSLVSMWQT	1
GSLVSPHFM	1
GSLVSPKQN	1
GSLVSVKQC	1
GSLVSVRQG	1
GSLVSVTSA	1
GSLVTDVLP	1
GSLVTIEQL	1
GSLVTTRPT	1
GSLVVATTN	1
GSLVVDSRF	1
GSLVVFAQF	1
GSLVVFSWG	1
GSLVVLSSS	1
GSLVVPFAW	2
GSLVVPLTT	1
GSLVVTLGW	1
GSLVWHQWL	1
GSLVWYCLW	2
GSLVYWVNF	1
GSLWANNLC	1
GSLWASTVP	1
GSLWCLLFE	1
GSLWCLSKS	1
GSLWCSFEC	1
GSLWEMCGG	1
GSLWEWARI	1
GSLWFRGYC	1
GSLWFSVCF	1
GSLWGLALI	1
GSLWGVVFS	1
GSLWHLLCP	1
GSLWHPNVM	1
GSLWLFTMV	1
GSLWLKQLC	2
GSLWLLPGK	1
GSLWLLSLR	1
GSLWLMIFK	1
GSLWLPHLN	1
GSLWLWSNM	1
GSLWLWTNM	1
GSLWLYALY	1
GSLWNMLLA	1
GSLWPCGSS	1
GSLWPIWGT	1
GSLWPSMGC	1
GSLWQGVGR	1
GSLWRAVHL	3
GSLWRLFRT	1
GSLWSMVKK	2
GSLWSRLSW	1
GSLWSYSSF	1
GSLWTCTHY	3
GSLWTICNS	2
GSLWTLSNI	1
GSLWTQFLT	1
GSLWVLYRE	1
GSLWVRLTN	1
GSLWWLISS	1
GSLWWVRIV	1
GSLWYESAW	1
GSLWYKFVG	2
GSLWYNLYM	1
GSLWYSFFS	1
GSLYAGWWT	1
GSLYAISTI	1
GSLYALLTI	1
GSLYARTES	1
GSLYCFVRE	1
GSLYCGSRE	1
GSLYDCRCR	2
GSLYEPLCT	1
GSLYFRPPR	1
GSLYGLLSL	2
GSLYGRHRL	1
GSLYIFASF	2
GSLYKGLRY	1
GSLYKPSHL	1
GSLYKRDSG	1
GSLYKSKMT	1
GSLYLADIA	1
GSLYLLVTQ	1
GSLYLSDVT	2
GSLYLVTRH	1
GSLYMALIS	1
GSLYMFRDE	1
GSLYMPHAT	2
GSLYMTMVS	1
GSLYNPMQW	1
GSLYPLVRT	1
GSLYPWVVN	1
GSLYQPAYD	1
GSLYRADAS	1
GSLYRAHVS	2
GSLYRAIHY	1
GSLYRGPME	1
GSLYRGSSW	1
GSLYRKIPR	1
GSLYRLTWW	1
GSLYRPRLS	1
GSLYRWGSK	1
GSLYSFPGW	1
GSLYSTSTR	1
GSLYSWAHS	1
GSLYTWSVE	1
GSLYVAFPH	1
GSLYVKARL	1
GSLYVLAFF	1
GSLYVSVED	1
GSLYWADGG	1
GSLYWNPGT	2
GSLYWWIAL	1
GSLYYASLK	1
GSLYYRMMS	1
GSLYYVDFT	1
GSMAAHLLP	1
GSMAKPLIV	1
GSMALHPEG	1
GSMALNAVG	2
GSMALSSAV	1
GSMAMYLWN	1
GSMASSYHS	1
GSMATRPDR	1
GSMAYPLWA	2
GSMCCHAIS	1
GSMCELAST	1
GSMCLSVSL	1
GSMCLWAVI	1
GSMCMLSSD	1
GSMCSEGPQ	1
GSMCTQSIL	1
GSMDALCAT	1
GSMDGYTKI	1
GSMDILVRR	1
GSMDLSPSN	1
GSMDNSQTC	1
GSMDSIYGF	1
GSMDSLSLC	1
GSMDSSFNN	1
GSMDTRMTV	1
GSMDVRLTK	1
GSMDWLASN	1
GSMEDMPSD	2
GSMEGGDRI	1
GSMEHRTGR	1
GSMEMSWHP	1
GSMEPLIRM	1
GSMERDTLS	1
GSMEVQVRS	1
GSMFAIRSG	1
GSMFCAGLH	1
GSMFGTRLG	1
GSMFHPQMM	1
GSMFLAKRT	1
GSMFRIETR	1
GSMFRTRDL	1
GSMFRTSTG	1
GSMFSWFWL	1
GSMFTHMSV	1
GSMFTPPNE	1
GSMFVCDDE	1
GSMGAMSLT	1
GSMGGFPTV	1
GSMGGLLLI	1
GSMGGYSCS	1
GSMGKGIKG	3
GSMGLILPT	1
GSMGMAAKH	1
GSMGPHILL	1
GSMGRYLAS	2
GSMGSRRLK	1
GSMGSRWFY	2
GSMGTQAGR	1
GSMGTSSLS	1
GSMGVGSPE	1
GSMGVPTSS	2
GSMGVSRLS	1
GSMGYNTTV	1
GSMHAKYHG	1
GSMHAVVHT	1
GSMHFNVLA	1
GSMHGSVST	1
GSMHHVDPR	1
GSMHLQASF	1
GSMHLRWDF	1
GSMHQLIEV	1
GSMHRMNSQ	1
GSMHSCLTC	1
GSMHSVVFM	1
GSMHTDLRK	1
GSMHTLHPR	1
GSMHVSNTS	1
GSMHWSSRI	1
GSMICPKLE	2
GSMIDNRIG	1
GSMIETDYH	1
GSMIINPIH	2
GSMILACRF	1
GSMIPWSLF	1
GSMIRAHFS	2
GSMISCRCS	1
GSMISSVPS	1
GSMISYVPV	1
GSMIYSFAT	1
GSMKALWRL	1
GSMKGAYLK	1
GSMKMLSMS	1
GSMKPLVVV	3
GSMKVDSSE	1
GSMKVLQGR	1
GSMKVWCHL	1
GSMKYLELR	2
GSMLASIHL	1
GSMLDALSM	1
GSMLDICEF	1
GSMLDLSHT	1
GSMLDRVAG	2
GSMLFPFRC	2
GSMLFVMRT	2
GSMLGPLVW	1
GSMLHSYLA	2
GSMLIPQRF	1
GSMLLNLYD	1
GSMLLSIDE	1
GSMLLTWAN	1
GSMLMTSAS	1
GSMLPLVSR	1
GSMLPSLAY	2
GSMLQLPLT	1
GSMLQYLRE	1
GSMLRGYRS	1
GSMLRRTSY	2
GSMLSAPEF	1
GSMLSCAET	1
GSMLSLRVN	1
GSMLSRART	1
GSMLSYYSG	2
GSMLTDTSV	1
GSMLTVTQV	1
GSMLTYMNE	1
GSMLYLEWA	1
GSMLYLKST	1
GSMLYNIST	2
GSMMDGCLN	1
GSMMGHRMM	1
GSMMGSLPG	1
GSMMRPPTL	1
GSMMRRVVR	1
GSMMSNLRC	1
GSMMWGSRV	1
GSMNDGSST	1
GSMNGEVPD	1
GSMNPVLRM	1
GSMNSKLSR	1
GSMNSSYGE	1
GSMNSTNVG	1
GSMPQESSR	1
GSMQFLLQS	1
GSMQGILIR	1
GSMQLEGDC	1
GSMQNHWMC	1
GSMQVTVSG	1
GSMRAIPLL	1
GSMRCISYN	1
GSMRCSLLS	2
GSMRDSLNM	1
GSMREWNMI	1
GSMRGPLRS	1
GSMRGQGST	1
GSMRIFLEE	1
GSMRKVWLC	1
GSMRLGMLG	1
GSMRQGVRV	1
GSMRRSGSG	1
GSMRSGRPR	1
GSMRSGSGK	1
GSMRSLVTW	1
GSMRSRIVS	1
GSMRTHKVP	1
GSMRTSQNA	1
GSMRVFLSV	1
GSMRVPINR	2
GSMRVQVNM	1
GSMRWCEWD	1
GSMRWSAIF	1
GSMSANPVF	1
GSMSCPSVN	1
GSMSCSVSG	1
GSMSGYVPG	1
GSMSIGAFV	1
GSMSMRLCM	1
GSMSMWLLT	1
GSMSREGHL	1
GSMSRFLTT	1
GSMSTSFDM	1
GSMSVVIVK	2
GSMSYKKTR	1
GSMSYTPGS	1
GSMTEGLMT	1
GSMTHLSKI	1
GSMTILMCA	1
GSMTLGVSV	1
GSMTQLVVA	1
GSMTRDRIS	1
GSMTWFLNK	1
GSMTYLLRY	1
GSMVAHIAC	1
GSMVALFGN	1
GSMVCFTSI	1
GSMVCGMSY	1
GSMVCPLNV	1
GSMVDKRQM	1
GSMVIPMVR	2
GSMVITPLT	1
GSMVKYSST	1
GSMVLLISI	1
GSMVLPIAV	1
GSMVLTPIL	1
GSMVMMLIV	1
GSMVPSLPE	1
GSMVPSQTL	1
GSMVPWILW	1
GSMVRTEYV	1
GSMVSGLLC	1
GSMVSGSFV	1
GSMVSGVKN	1
GSMVSSARM	1
GSMVTPSPV	1
GSMVTWAEA	2
GSMVVAYCM	1
GSMVVNVYR	1
GSMWAWGYS	1
GSMWFALVV	1
GSMWFAYNS	1
GSMWFVTCS	1
GSMWIAGTS	3
GSMWLRVSR	1
GSMWMLPLI	1
GSMWNATLM	1
GSMWNPRVW	1
GSMWRFLLT	1
GSMWRPVLA	1
GSMWVRIRD	1
GSMWWSSTF	1
GSMYCGDCW	1
GSMYCQWFH	2
GSMYFTWQA	2
GSMYGSGTA	1
GSMYKSQFW	1
GSMYKYQFW	1
GSMYLAPWF	1
GSMYLESLG	1
GSMYLGPVL	1
GSMYLSKVV	2
GSMYLVEYS	1
GSMYPLSDF	1
GSMYPRWVV	1
GSMYRELLG	1
GSMYRTSGT	1
GSMYSSFCF	1
GSMYTLVTI	1
GSMYVHSHT	1
GSMYWGTID	2
GSNADVMVG	1
GSNANIRCL	1
GSNARAVDS	2
GSNATVPAT	1
GSNCETNST	1
GSNCGVRET	1
GSNCISGAN	2
GSNCITSKS	1
GSNCLTRGY	1
GSNCMCLQF	2
GSNCPFFKA	1
GSNCQALYY	1
GSNCRAFRA	1
GSNCTPTYA	1
GSNCVLMLV	1
GSNCVSMNW	1
GSNDAVRCW	1
GSNDISLTA	2
GSNDITVVM	1
GSNDLRRLK	1
GSNDSRPSY	2
GSNDTCMRM	1
GSNEFWFDT	2
GSNEGASWR	1
GSNEHRDWR	1
GSNELARTW	1
GSNELPLMI	1
GSNEMTVKT	1
GSNESWLSS	1
GSNETLDWI	2
GSNFAPFRA	1
GSNFDIRVQ	1
GSNFETMRK	1
GSNFFSRVP	1
GSNFLAIDV	1
GSNFLRQAS	2
GSNFLSIRN	1
GSNFMWLRS	1
GSNFRRFLS	1
GSNFRSSIT	1
GSNFSLQQA	1
GSNFTFVLW	1
GSNFTTLYK	1
GSNFVNAHE	1
GSNFWRSPD	1
GSNFYQART	1
GSNFYRLKF	2
GSNGADREK	1
GSNGCDWGN	1
GSNGCWFYW	1
GSNGDVCWS	1
GSNGGMTSS	1
GSNGHSTSP	1
GSNGISVAM	1
GSNGKTLWW	1
GSNGLHREF	1
GSNGPSREK	1
GSNGRWHNG	1
GSNGSLYDT	1
GSNGSSSSK	1
GSNGTFSFS	1
GSNGTRGAG	1
GSNGTSVMS	1
GSNGVDPTS	1
GSNGYRLTF	1
GSNHATSFW	1
GSNHNRESK	1
GSNHVLLIM	1
GSNIFWKVS	1
GSNIGNASI	1
GSNIILRKL	1
GSNILLELI	2
GSNIPCSVR	1
GSNIPSAPS	1
GSNIRLPPG	1
GSNISWWHV	1
GSNIVNAHV	2
GSNKCRIDR	1
GSNKEKTCG	2
GSNKELPSS	2
GSNKQCYMT	2
GSNKRPYWA	1
GSNKSHPST	1
GSNKYCGSD	1
GSNLALADA	1
GSNLALLWA	2
GSNLAPKSG	1
GSNLCDMIL	2
GSNLCSAAR	2
GSNLEIVAT	1
GSNLFFMLV	1
GSNLGSSQR	1
GSNLGSTPK	1
GSNLGTMES	1
GSNLKLHLY	1
GSNLKSCDL	1
GSNLKSEFM	1
GSNLLMHSL	1
GSNLLPGER	1
GSNLMYLMR	1
GSNLPATSE	1
GSNLPAYAI	1
GSNLPLADV	1
GSNLPLSDM	1
GSNLPPAST	1
GSNLPSDRL	2
GSNLRAPSI	1
GSNLREASV	1
GSNLRSLTV	1
GSNLRWSRT	1
GSNLSCVAA	1
GSNLSEYAW	1
GSNLSHIPV	1
GSNLSLVKG	1
GSNLSMQPS	1
GSNLSRWLT	1
GSNLSSLYR	1
GSNLTKGSK	1
GSNLVGTAS	1
GSNLYFSPN	2
GSNMAMLFQ	1
GSNMCWPSP	1
GSNMEIMGD	1
GSNMFVVSC	3
GSNMHTARL	1
GSNMPDNFP	1
GSNMQIFMS	1
GSNMRFPSP	2
GSNNATIDL	1
GSNNDSSYD	1
GSNNFVASI	1
GSNNKWSAE	1
GSNNQSGAE	1
GSNNVCVHG	1
GSNNVDRMY	1
GSNNVLPSW	1
GSNPCRALK	1
GSNPFVELR	2
GSNPGECTS	1
GSNPGFVFT	1
GSNPIEVHL	2
GSNPLRHGR	1
GSNPRDQRK	1
GSNPSCDSV	1
GSNPSTVGP	1
GSNQCACAR	1
GSNQKTDTF	1
GSNQLLPAA	1
GSNQRSVPR	1
GSNQTSSLE	1
GSNQVGVSV	1
GSNRADGSS	1
GSNRAGILE	1
GSNRAPAES	1
GSNRAQNEW	1
GSNRCAIPS	1
GSNRDRCVF	2
GSNRFFCVS	1
GSNRGCRLQ	1
GSNRGFRSC	1
GSNRGPCLG	1
GSNRIFDTS	1
GSNRIMARP	1
GSNRLPLCT	2
GSNRLSKFC	1
GSNRPILVN	1
GSNRRAKHV	1
GSNRRSFTT	1
GSNRSGSTL	1
GSNRSQYLR	1
GSNRSRTSM	1
GSNRVSTSC	1
GSNRWTVDW	1
GSNSARVRG	1
GSNSCQAPV	1
GSNSEFIIL	1
GSNSHTCRP	1
GSNSIVTQE	1
GSNSLSNPR	2
GSNSLVLFP	1
GSNSNKATL	2
GSNSPRWLN	1
GSNSRECHG	1
GSNSRLLDV	1
GSNSRLNLY	1
GSNSRNLPK	2
GSNSVTGVY	2
GSNSVYSLM	1
GSNTECATL	1
GSNTGYASP	1
GSNTIPLHF	2
GSNTLVSHT	1
GSNTRSRLF	1
GSNVETPYF	1
GSNVFLLRE	2
GSNVGSRME	1
GSNVLTVIS	3
GSNVNRLMS	1
GSNVQYYSM	1
GSNVREWTV	1
GSNVRSHSK	1
GSNVSLIWT	1
GSNVSSEEF	1
GSNVSSLHT	1
GSNVTAHAK	1
GSNVVLIVL	1
GSNWPLRNP	2
GSNWSWVCS	1
GSNWYDSVE	1
GSNWYVRGR	1
GSNYCGLRK	1
GSNYCWHTN	1
GSNYILQVD	1
GSNYKSLHR	1
GSNYLHLLA	1
GSNYRPLHT	1
GSNYSSFSV	1
GSNYVAQSS	1
GSNYVFKLF	1
GSNYWSFRA	1
GSPACSLVA	2
GSPAGFAYK	2
GSPAKGWCL	1
GSPALLSPT	1
GSPALPRTV	1
GSPALRSLY	1
GSPALSPAW	1
GSPANLQST	2
GSPAPAMMR	1
GSPAPMLPL	1
GSPASHSAS	2
GSPASWVLT	1
GSPAWCMRS	2
GSPAYWGVG	1
GSPCCYLML	1
GSPCFRLCR	2
GSPCITPSP	1
GSPCLCCPC	1
GSPCLKRNM	1
GSPCLLRYM	1
GSPCPSGLS	1
GSPCSADSR	1
GSPCSGERL	1
GSPCVAWFI	1
GSPCVGPHV	1
GSPCVMDFC	1
GSPCVPQKI	1
GSPCWPSAE	1
GSPDAIKSR	1
GSPDATFVV	1
GSPDCHTGM	3
GSPDCYLYG	1
GSPDLLFTT	2
GSPDLPAVS	1
GSPDLSAVT	1
GSPDSAVNV	1
GSPDVNTHW	1
GSPDYLLSS	1
GSPEASPTH	1
GSPEAWLKS	1
GSPEEVNCD	1
GSPEFHRRN	1
GSPEHMSRV	1
GSPEKLSKS	1
GSPELCKCA	1
GSPELRIPW	1
GSPELRLVK	2
GSPERPCHY	1
GSPERRCPT	1
GSPESVSYI	1
GSPETRSFF	2
GSPEVSSVV	1
GSPEYRGNI	2
GSPFADTFS	1
GSPFAGVPA	1
GSPFDNLGA	1
GSPFGEVPC	1
GSPFGPYCT	1
GSPFHALIY	1
GSPFHKLIS	1
GSPFIVRES	2
GSPFMCLSR	1
GSPFMRCFL	1
GSPFMSRQC	1
GSPFNCTVA	1
GSPFNTSQS	1
GSPFRAMDE	1
GSPFRAWCM	1
GSPFRLEDD	1
GSPFRMTDC	1
GSPFRPSGG	1
GSPFRQTDC	2
GSPFRVYVS	1
GSPFTGGAL	2
GSPFVSVGT	1
GSPFWDYRM	1
GSPGAVQLS	1
GSPGCRRTS	1
GSPGDAHAY	1
GSPGFFRAT	2
GSPGFPESG	1
GSPGGQWMC	3
GSPGGVRAF	1
GSPGHLMGA	1
GSPGKHFYF	1
GSPGKLSNG	1
GSPGLTYIW	1
GSPGLVLLV	1
GSPGLVLST	2
GSPGMMRSH	2
GSPGMPSRW	1
GSPGMYRCN	1
GSPGQLALS	1
GSPGRNGGS	2
GSPGRQSSL	1
GSPGRRTWL	1
GSPGSLASW	1
GSPGSLIRT	1
GSPGSLMMY	1
GSPGSLSLK	1
GSPGSMDSL	1
GSPGSVLGI	1
GSPGSVQGN	1
GSPGTTGMK	1
GSPGVLGVD	1
GSPGWTLTI	1
GSPGWVKMK	1
GSPHECANS	1
GSPHFRPSR	1
GSPHGGDST	1
GSPHGGVHT	1
GSPHGNMAM	1
GSPHLLSMY	2
GSPHLYTWN	1
GSPHMSQSV	1
GSPHPEFRG	2
GSPHRSHVV	1
GSPHRSNEH	1
GSPHRWTIS	1
GSPHSMVRM	1
GSPHSPGRC	1
GSPHSVPMG	1
GSPHSYPRR	1
GSPHTCRLR	3
GSPHWNWSL	1
GSPHWYPRN	1
GSPICIHGS	1
GSPIFHRHA	2
GSPIFKINR	1
GSPIGMNEG	1
GSPILGDYI	1
GSPILLSRT	2
GSPILTQRS	1
GSPISWMKA	1
GSPIWKSYV	1
GSPIYEFKM	1
GSPKCDLVR	1
GSPKFKARE	1
GSPKGSDGG	1
GSPKLCMST	1
GSPKLHLIL	1
GSPKLNLHL	1
GSPKLQLRK	1
GSPKNAGLR	1
GSPKRAMSG	1
GSPKSCRRV	1
GSPKSLQAK	1
GSPKTQVME	2
GSPKYLSRE	1
GSPLAALML	1
GSPLAYHAL	2
GSPLCMRVA	1
GSPLCPDLS	1
GSPLCYILV	1
GSPLDCSSV	1
GSPLDREYD	1
GSPLFAHGS	1
GSPLFAPTT	1
GSPLFDLCA	1
GSPLFRLGR	1
GSPLFTRLC	1
GSPLGFPTF	1
GSPLGSRIP	1
GSPLILAGA	1
GSPLILETL	1
GSPLLLFIT	1
GSPLLPPHS	1
GSPLLRSGV	1
GSPLLSKWH	2
GSPLLVNAW	1
GSPLLVNVW	1
GSPLMRLGG	1
GSPLPCSIG	1
GSPLPRTVQ	1
GSPLPRWGW	1
GSPLRLVSY	1
GSPLRNVTT	1
GSPLRRDKG	1
GSPLRSENR	1
GSPLRVAWS	1
GSPLSAKLN	1
GSPLSRRFW	1
GSPLSSVYY	1
GSPLSVRYW	1
GSPLSVVHA	1
GSPLSYSFR	2
GSPLTDGAM	1
GSPLTKVAS	1
GSPLTPLLT	1
GSPLTSFSR	1
GSPLTVYSP	1
GSPLTYREN	1
GSPLVPLHA	1
GSPLVSGEW	1
GSPLWIDSS	1
GSPLWTLCR	1
GSPLYCKAA	1
GSPLYHGMS	1
GSPMAPYAG	2
GSPMARSNH	1
GSPMDGHWH	1
GSPMKGYTK	1
GSPMMVLRT	1
GSPMRATPK	1
GSPMSGVNV	1
GSPMSLRHM	1
GSPMTLGNK	1
GSPMWFSHG	1
GSPMYLMWS	1
GSPNAKITK	1
GSPNDRSRT	1
GSPNHNFPS	1
GSPNLGDEH	1
GSPNMHVKE	2
GSPNNFLSV	1
GSPNPECFL	1
GSPNPLGRL	1
GSPNRHSQD	1
GSPNRPRMF	1
GSPNRSHAT	1
GSPNRVWLL	1
GSPNTSGVV	1
GSPNWVDKM	1
GSPPCPKRI	1
GSPPFRYSA	1
GSPPSDRLD	1
GSPPTNLSL	1
GSPPTSVAT	1
GSPQAGMNC	1
GSPQCLYMG	1
GSPQCYLPC	1
GSPQFTVKW	1
GSPQGCEDS	1
GSPQGVWTQ	1
GSPQHADHG	1
GSPQLLSIV	1
GSPQLNEFW	1
GSPQPYRMT	1
GSPQRANHA	1
GSPQRKLYR	2
GSPQRSKLK	1
GSPQSLWWR	1
GSPQSQPRI	1
GSPQSVQLI	1
GSPQTDRSW	1
GSPQTNYVS	1
GSPQWECLS	1
GSPQWFCAI	1
GSPRASVNY	1
GSPRDFCQC	1
GSPRDSFPI	1
GSPRDTDFF	2
GSPRFGVHA	1
GSPRFSYVV	1
GSPRGICCR	1
GSPRGNNLS	1
GSPRGPLPG	1
GSPRGQFLS	1
GSPRGRQSL	1
GSPRHASNF	1
GSPRHYPYR	1
GSPRKRLIY	1
GSPRLSTSM	1
GSPRLVSSW	1
GSPRLVSVS	1
GSPRLWASK	1
GSPRMDNPL	2
GSPRMQVTV	1
GSPRMRVYK	2
GSPRNEHYL	1
GSPRNIDSR	1
GSPRNLKSM	2
GSPRNLSAA	1
GSPRQELVI	1
GSPRQNEFL	2
GSPRQRRGM	1
GSPRQTLSR	1
GSPRRRGMS	1
GSPRRRTVS	1
GSPRRSGHM	2
GSPRRTHLY	1
GSPRRVSPN	1
GSPRSIRVM	1
GSPRSRYFG	1
GSPRTGRDS	1
GSPRTSATV	1
GSPRVFLVG	1
GSPRVFRLT	1
GSPRVYVVS	1
GSPRYASHV	1
GSPRYEHDS	2
GSPRYLPSL	1
GSPSACECT	1
GSPSAFKVP	1
GSPSCIYAY	2
GSPSDRTST	1
GSPSDTYTM	1
GSPSELPEW	1
GSPSGLALS	1
GSPSGRFCT	1
GSPSHAGSL	1
GSPSHHQKW	1
GSPSHYSPS	1
GSPSIRHPW	1
GSPSLKLSK	1
GSPSLLCSV	1
GSPSLPLKC	1
GSPSLSENY	1
GSPSMFVTP	3
GSPSMSLVN	1
GSPSMSSRA	2
GSPSPPWKA	2
GSPSPRVLN	1
GSPSQAYLG	2
GSPSRFWVG	1
GSPSRRLRV	1
GSPSSPSLV	1
GSPSSSNAA	1
GSPSSTASL	1
GSPSSYRYT	1
GSPSTASGL	1
GSPSTDADW	1
GSPSTLRLK	1
GSPSTSMMK	1
GSPSVRWTS	1
GSPSVVVST	2
GSPSVWMLT	2
GSPSYAVVL	2
GSPTAHSLS	2
GSPTALMPT	1
GSPTCVYVN	1
GSPTGGLSG	2
GSPTGPLTY	2
GSPTIICWK	1
GSPTLMPLI	1
GSPTMLYTI	1
GSPTSSTYG	1
GSPTSYTVE	1
GSPTVCDGS	1
GSPTVKPES	1
GSPVCLFRM	1
GSPVDFKNM	1
GSPVDSSGK	1
GSPVELTND	1
GSPVEVLCI	1
GSPVFDSFA	1
GSPVHQRCS	1
GSPVIALYS	1
GSPVIRNSV	1
GSPVIYDEF	2
GSPVKRTAS	1
GSPVLCVES	1
GSPVLDNAT	1
GSPVLISTR	1
GSPVLKPWT	1
GSPVLLSNF	1
GSPVPFRSM	2
GSPVPPQPS	1
GSPVQLSVG	1
GSPVQRFFR	1
GSPVRMARR	1
GSPVRTVFL	1
GSPVSAISE	1
GSPVSDRSS	1
GSPVSGRRS	1
GSPVSISVR	1
GSPVSRDIF	1
GSPVSTSIV	1
GSPVTRRSS	1
GSPVTRSTY	1
GSPVVAWSV	1
GSPVVHIRR	1
GSPVVNAYC	1
GSPVVVNRD	2
GSPWAYGVR	1
GSPWCDKAL	1
GSPWCLDIM	1
GSPWGATRL	1
GSPWGNSPF	1
GSPWLFTIS	1
GSPWLLSNF	1
GSPWLSPPR	1
GSPWQCIAM	1
GSPWRGDPT	1
GSPWRKRLA	1
GSPWRPTRA	1
GSPWRSEEF	1
GSPWSRVHS	1
GSPWSSFRV	1
GSPWTHLAF	1
GSPWTTMWN	2
GSPWWLGSL	1
GSPWWSQLR	1
GSPYCTTTW	1
GSPYCTVVV	1
GSPYEMETF	1
GSPYFADGF	1
GSPYFGVFL	1
GSPYGNTTW	1
GSPYHLLAA	1
GSPYHLLLE	2
GSPYKVHGC	2
GSPYMRVAI	2
GSPYPNKGQ	1
GSPYPVKAE	2
GSPYRRVSH	1
GSPYSGWRF	1
GSPYSRVAS	1
GSPYTPKTY	1
GSPYWAYMG	1
GSPYWVIQL	1
GSPYYWRHA	1
GSQALFLLV	1
GSQAMFLAS	1
GSQARDSPD	1
GSQARVLSN	2
GSQASGVLL	1
GSQASHLMY	1
GSQASMREI	1
GSQAVQNGM	1
GSQAWSGVY	1
GSQAYFFFV	1
GSQCGNHPT	1
GSQCGYRGG	1
GSQCPTVLP	1
GSQCSFVQE	1
GSQCSQFWI	1
GSQCSVQTV	2
GSQDDMRLL	1
GSQDFHHVL	1
GSQDLHMLS	1
GSQDLVGGF	1
GSQDNRIFL	1
GSQDPPRTS	2
GSQDSSLTH	1
GSQDWRPST	1
GSQDYHFIG	1
GSQEALDTN	1
GSQEATNHV	1
GSQEDWFGY	1
GSQEFFLFS	1
GSQELRVFS	1
GSQEMSHEL	1
GSQEMVLRK	1
GSQEQGLRR	1
GSQERDDSG	1
GSQERRNES	1
GSQERRSHD	2
GSQESHTDR	2
GSQESNPNR	1
GSQEVRSTY	1
GSQEWSSAR	1
GSQFAFYDS	1
GSQFCGILK	1
GSQFFLLYS	1
GSQFFWDIR	1
GSQFGNLWV	1
GSQFGPTWN	2
GSQFPYRCI	1
GSQFQARAL	1
GSQFQCRYG	1
GSQFSEYPW	1
GSQFSSGSC	1
GSQFTLLMG	1
GSQFVSSLL	1
GSQGDVGIA	1
GSQGGLDRS	2
GSQGHITRE	1
GSQGHSRSS	1
GSQGHTLLL	1
GSQGKVSAV	1
GSQGLFAYL	1
GSQGLRQMD	2
GSQGLYWRQ	1
GSQGMRRRG	1
GSQGQCPGA	1
GSQGQDLGA	1
GSQGRMWVT	1
GSQGSMAVS	1
GSQHAVIQA	1
GSQHCALRF	1
GSQHDIQIV	2
GSQHEGASA	1
GSQHFGEHC	1
GSQHLSSSV	1
GSQHLWCIW	1
GSQHMAAHS	1
GSQHMLNVN	1
GSQHPHISW	1
GSQHRWGSF	1
GSQHSQHLL	1
GSQHVARTR	1
GSQHVGTGD	1
GSQHVLVFA	1
GSQHVSTMI	1
GSQIALRKG	1
GSQIELYLR	1
GSQIHMGID	2
GSQIRQICA	1
GSQIVDSFT	2
GSQKFMRTY	2
GSQKFSVFI	1
GSQKGMGST	1
GSQKGTVKQ	1
GSQKGVLLC	1
GSQKLAHCK	1
GSQKLCRMS	1
GSQKLGYKT	1
GSQKSDTAC	1
GSQKVTEMH	1
GSQLCCSLG	1
GSQLCFHGF	1
GSQLCQTGG	1
GSQLDDLSY	1
GSQLFDLMY	2
GSQLFQLAI	2
GSQLGQSGG	1
GSQLGVWLT	1
GSQLIAKST	1
GSQLIAVGS	1
GSQLIKFGS	1
GSQLKMRER	2
GSQLLISLR	1
GSQLLSCWV	1
GSQLLVGVV	1
GSQLNIMLG	1
GSQLNRRAH	1
GSQLPFPPT	1
GSQLRLFKT	1
GSQLRRYHI	1
GSQLRSLST	1
GSQLSANYS	1
GSQLSATSG	1
GSQLTVHPR	1
GSQLVDSVS	1
GSQLVFQPY	1
GSQLVLSGR	1
GSQLYCMMY	1
GSQLYSLSK	1
GSQMGMNLI	1
GSQMNNWSL	2
GSQMVPFPW	1
GSQMVRSSF	1
GSQMYIDTS	1
GSQNCTLED	1
GSQNGREFM	1
GSQNIVART	1
GSQNKMEHN	1
GSQNLLEAY	1
GSQNLQKGV	1
GSQNNGMIS	1
GSQNRNLAC	1
GSQNRSWKV	1
GSQNRSYER	1
GSQNSPEVT	1
GSQNWSREV	1
GSQNYYMFW	1
GSQPACVWT	1
GSQPATKRF	1
GSQPESMQE	1
GSQPKYKPS	1
GSQPSLKGE	1
GSQPTVPMK	1
GSQQEYWEI	1
GSQQGYRWT	1
GSQQHSMCS	1
GSQQIREDC	1
GSQQLLSVI	1
GSQQPTKFR	1
GSQQRRSTR	1
GSQQRSSSL	1
GSQQSQASL	1
GSQQTIKIV	2
GSQQYGRLY	1
GSQRASGTM	2
GSQRASMHT	1
GSQRCEWSA	1
GSQRCLMVL	1
GSQRDESSL	1
GSQRDVGVS	2
GSQREFSAS	1
GSQREVSVK	1
GSQRFARRL	1
GSQRFSGIH	1
GSQRGPKGL	1
GSQRGPWNA	1
GSQRHSSMK	1
GSQRILFVK	1
GSQRLHVLE	2
GSQRLRCDV	2
GSQRNRRLF	2
GSQRRLQMS	1
GSQRRRELI	1
GSQRSSCDA	1
GSQRSTVGS	1
GSQRTCPVR	1
GSQRVTRAS	1
GSQSDRIAV	1
GSQSFNSEV	1
GSQSGAMEV	1
GSQSGFLVR	1
GSQSGRSQI	1
GSQSHSGLV	1
GSQSILNPT	2
GSQSRLARS	1
GSQSRSTRV	1
GSQSTARPY	2
GSQSTSLPK	1
GSQSVPKSG	1
GSQSWVCAQ	1
GSQSWVSNT	1
GSQSYQRSK	1
GSQTLLYIE	1
GSQTNPTPG	1
GSQTPLGNR	1
GSQTRYSPI	2
GSQTSPTTY	1
GSQTSRHVW	1
GSQTWCPSL	1
GSQTWTQWA	1
GSQVCLMFV	1
GSQVFDMSL	1
GSQVFYTLR	1
GSQVGVSVL	1
GSQVIRTLL	1
GSQVLAAPV	1
GSQVLEASS	1
GSQVLEPGV	1
GSQVLNCGC	1
GSQVLSEIV	1
GSQVMLYWT	1
GSQVNVSLL	1
GSQVPHLAV	1
GSQVPLFFL	1
GSQVRFHDY	1
GSQVRGIVI	1
GSQVRLSSM	1
GSQVSADDS	2
GSQVSWQSF	1
GSQVTMLTC	1
GSQVVLSQI	1
GSQWDAFFD	1
GSQWPGVMS	1
GSQWRCSQM	1
GSQWRICPV	1
GSQWRLSPI	1
GSQWSRMRW	1
GSQWTAKIF	1
GSQWYRFSK	1
GSQYEAPSR	1
GSQYGLHPT	1
GSQYKIWYL	1
GSQYLLPGM	1
GSQYNHLHM	1
GSQYRFGYA	2
GSQYRGPPY	1
GSQYSGLRW	1
GSQYSGNVF	1
GSQYSTHSV	1
GSQYTGVRT	1
GSQYVRITT	1
GSRAANIAW	1
GSRACVPRV	2
GSRAIRGQT	1
GSRALAAPS	1
GSRALCCGE	1
GSRALEISK	1
GSRALLMWN	1
GSRALRVYY	2
GSRALSGMW	1
GSRALSLGG	1
GSRALVVMR	1
GSRAMPMTV	1
GSRANTVMT	1
GSRAPSVWT	1
GSRAQFNKR	1
GSRARILWG	1
GSRASHRRE	1
GSRASPQGG	1
GSRATGRIG	1
GSRAVRQSE	1
GSRAVSSLI	1
GSRAVVSVT	1
GSRAWLTGR	1
GSRAWVTGV	1
GSRCAEAIM	1
GSRCAIVNC	1
GSRCALSVK	1
GSRCAYPNS	1
GSRCDCGLY	1
GSRCFHLTG	2
GSRCFSILV	1
GSRCFWLVK	1
GSRCGAAKG	1
GSRCHRFSL	2
GSRCKLLWT	2
GSRCKLVES	1
GSRCLGYHE	1
GSRCLKDST	1
GSRCLLLSE	1
GSRCLSQSH	1
GSRCMCFFR	1
GSRCMVRRT	1
GSRCNCRVD	1
GSRCNVVLV	1
GSRCNVVYI	1
GSRCPQLAR	1
GSRCPSGSS	1
GSRCQTWLE	1
GSRCRASGF	1
GSRCRCLEY	1
GSRCRFFKE	2
GSRCRYTLS	2
GSRCSPTSS	1
GSRCSRFMQ	2
GSRCTHIEV	1
GSRCTTMCS	1
GSRCVASRI	1
GSRCVFTTS	1
GSRCVGGIN	1
GSRCVGGYH	1
GSRCVPVNQ	1
GSRCWPIDS	3
GSRDANRCT	1
GSRDATTLA	1
GSRDCDKFI	1
GSRDCRTLY	1
GSRDDFVTS	1
GSRDFRFLT	1
GSRDGFGWM	1
GSRDGIFSS	1
GSRDGRFTT	2
GSRDGRRTS	1
GSRDGVLWL	1
GSRDIRMST	1
GSRDLHSIM	1
GSRDLSPPM	1
GSRDMALMR	1
GSRDNHYVF	1
GSRDNQWSN	1
GSRDPPFTG	1
GSRDRAVHT	1
GSRDRSVNT	2
GSRDSESGA	1
GSRDSFRGR	1
GSRDSLIIK	1
GSRDSRAGM	1
GSRDSRRAW	1
GSRDSTGDR	1
GSRDSTQLT	1
GSRDSVGAL	2
GSRDTVLSQ	1
GSRDVLLCR	1
GSRDVPRGE	1
GSRDWFPGK	1
GSRDYLRAM	1
GSREALGTT	2
GSREAVYCS	2
GSRECHVHT	1
GSREGLAHS	1
GSREGYQQG	1
GSREHCQTM	1
GSREHKYRY	1
GSREIDGGF	1
GSRELASWW	3
GSRELHHPL	1
GSREMILCT	1
GSRENCAGA	1
GSRENQVAS	1
GSRENSLVA	1
GSRENVLRG	2
GSREPNILE	1
GSREQCIRT	1
GSRERGMVS	1
GSRERTAAI	1
GSREVGLPN	1
GSREVRPTA	1
GSREWHGVC	1
GSREYHHAT	1
GSREYLFDY	1
GSRFAPLAT	1
GSRFCCNLV	1
GSRFCGHTG	1
GSRFDMLER	1
GSRFELSRT	2
GSRFFIAVI	1
GSRFFMPSS	1
GSRFGRGWR	1
GSRFHGWPW	1
GSRFHLEGT	1
GSRFHRESF	1
GSRFHRLTT	1
GSRFIATVC	2
GSRFIDLFW	1
GSRFIKTRC	1
GSRFILLRT	1
GSRFIVCKG	3
GSRFKRARR	1
GSRFKTTLA	1
GSRFKWPLC	1
GSRFLFSIT	1
GSRFLLPPR	1
GSRFLPCST	1
GSRFLPRHL	1
GSRFLSLST	2
GSRFMITFR	1
GSRFPTFAT	2
GSRFRDSRC	1
GSRFRDSVC	1
GSRFRHCSA	1
GSRFRNSKI	1
GSRFRYVHV	1
GSRFSHFAL	1
GSRFSHRPM	1
GSRFSVRTV	1
GSRFTMADG	1
GSRFTMCSI	2
GSRFTQQAT	1
GSRFTSSKA	1
GSRFVCLAT	1
GSRFVLSVQ	1
GSRFWPVSN	1
GSRFWRFIP	1
GSRFWRVYN	1
GSRFWSLVC	1
GSRGAAWPL	2
GSRGALPTM	1
GSRGALSPL	1
GSRGCLWLA	1
GSRGDVSVK	1
GSRGERYLF	2
GSRGEWMSV	1
GSRGGRSAA	1
GSRGGTGTM	1
GSRGHSLVG	1
GSRGIFDLV	1
GSRGILLMM	1
GSRGKYLMG	1
GSRGLDDIL	1
GSRGLLLSR	2
GSRGLLLWA	1
GSRGLSEMI	2
GSRGLSVRM	1
GSRGMCAGI	1
GSRGMSVHE	1
GSRGNCASW	1
GSRGNGITV	1
GSRGPFKRW	1
GSRGPGSPS	1
GSRGPMKTN	1
GSRGPTLLV	1
GSRGPVYSS	2
GSRGQGVRW	1
GSRGRMHHG	1
GSRGRRQYG	2
GSRGRSRIE	1
GSRGSGILH	1
GSRGSGTVH	1
GSRGSHVHF	1
GSRGSKDDW	1
GSRGSLSYV	2
GSRGSRMHP	1
GSRGSVRLE	1
GSRGTETFS	1
GSRGTFPRW	1
GSRGTMGTP	1
GSRGTRLGM	1
GSRGTSSAT	2
GSRGVCLSA	1
GSRGVCYVT	1
GSRGVVWKG	1
GSRGWASST	1
GSRGWMPCG	1
GSRGYASGL	1
GSRGYVKVM	1
GSRHAFMER	1
GSRHALIGG	1
GSRHATRHT	3
GSRHCLSGS	1
GSRHCMMSA	1
GSRHCPDSD	1
GSRHEAGLI	2
GSRHFVLSN	1
GSRHGDGPA	2
GSRHHAAVM	1
GSRHHRLLT	1
GSRHIFHYG	1
GSRHIGRLV	1
GSRHIVLSG	2
GSRHKKIVC	1
GSRHLPNAA	1
GSRHMSTYA	1
GSRHMSVVR	2
GSRHMYVVY	2
GSRHPRVNT	1
GSRHPVFCA	1
GSRHRAAVM	1
GSRHRTDIA	1
GSRHSQPSN	2
GSRHTAASH	1
GSRHTESNH	1
GSRHTGERR	1
GSRHTRYVS	1
GSRHTVSGY	1
GSRHYSRST	1
GSRIAFAHR	1
GSRICGRKM	1
GSRIDLDYV	1
GSRIERAYH	1
GSRIERFYP	2
GSRIGLMFS	1
GSRIIATFR	1
GSRIKRASR	1
GSRILDLIY	1
GSRILLNGS	1
GSRILWYHG	1
GSRIMTRTC	1
GSRINGHST	1
GSRINVRLA	1
GSRINYSGT	1
GSRIPAAVK	2
GSRIPVENV	1
GSRIQHRYV	1
GSRIRCMTT	1
GSRIRGSAE	1
GSRIRLESN	1
GSRIRSCVV	1
GSRIRVLED	2
GSRIRWQIT	1
GSRISAAPP	1
GSRITFVIT	1
GSRITYYTS	1
GSRIVIVFV	2
GSRIWPLPT	1
GSRIWRKYS	1
GSRIYLSQV	2
GSRKALKER	1
GSRKCSEYS	1
GSRKDCNTW	1
GSRKEAPVG	1
GSRKEVPVG	1
GSRKFFLRS	1
GSRKFLLRS	2
GSRKGGLAL	1
GSRKGTAPA	1
GSRKKLALT	1
GSRKLSLLT	1
GSRKPIAHG	1
GSRKRGELM	1
GSRKRLLYR	1
GSRKSGSLN	3
GSRKTPPCW	1
GSRKTTETN	4
GSRKVCPDE	2
GSRKVPGST	1
GSRKWRRTR	1
GSRKWSCVI	1
GSRLAELIS	1
GSRLASVSY	1
GSRLCAMSL	1
GSRLCCVRL	2
GSRLCEWVK	1
GSRLCGWLK	1
GSRLDDKLA	1
GSRLDPRNL	1
GSRLEDAHY	1
GSRLELPLV	1
GSRLESALL	2
GSRLESYFT	1
GSRLETMLW	1
GSRLFKDIF	1
GSRLFPRPR	1
GSRLFQISV	2
GSRLFSMCS	1
GSRLGFGST	2
GSRLGHGSI	1
GSRLGIDFP	1
GSRLGLVNK	1
GSRLGRGWS	1
GSRLGSPGL	1
GSRLIRGCW	1
GSRLKGQTV	1
GSRLKLGDI	1
GSRLLEGTV	1
GSRLLERLS	1
GSRLLGKSA	1
GSRLLMKDV	2
GSRLLPATA	2
GSRLLTFVW	1
GSRLLVSST	1
GSRLLWQEL	1
GSRLMFVYI	1
GSRLMPYPW	1
GSRLMRWNN	2
GSRLNAASG	1
GSRLNIGVF	1
GSRLNLGAG	1
GSRLNLVAS	1
GSRLNMRHL	1
GSRLPAQST	2
GSRLPELLG	1
GSRLPHRQV	1
GSRLPKCGV	1
GSRLPNTTT	1
GSRLPSCPI	1
GSRLQRQCF	1
GSRLQVCSS	1
GSRLRFGRW	1
GSRLRFMYT	1
GSRLRGNEW	1
GSRLRGPGW	1
GSRLRQIST	2
GSRLRRDIM	1
GSRLRTVGI	1
GSRLSARGI	1
GSRLSDISM	1
GSRLSGAWS	1
GSRLSGRMS	1
GSRLSGTPN	2
GSRLSILVI	1
GSRLSKSTK	1
GSRLSLRFN	1
GSRLSMLNT	2
GSRLSMRGE	2
GSRLSMSVY	1
GSRLSPKHR	1
GSRLSPPNN	1
GSRLSPQRT	1
GSRLSRFDS	1
GSRLSRNRS	1
GSRLTASSV	1
GSRLTCCLF	1
GSRLTGGLE	1
GSRLTRLYR	1
GSRLTRSNL	1
GSRLTSGRV	1
GSRLTSLAT	1
GSRLTVCGK	1
GSRLTVYAC	1
GSRLVCVRY	1
GSRLVGIAY	1
GSRLVSLVT	1
GSRLVVAYV	1
GSRLVVPDA	2
GSRLWGKKK	3
GSRLWWPTS	1
GSRLYIPEV	1
GSRLYLLLL	2
GSRMAGIPG	1
GSRMANAGV	1
GSRMARMSP	1
GSRMASSLN	1
GSRMAWVCC	1
GSRMCCRKD	1
GSRMCRDLA	1
GSRMCSTEE	1
GSRMDGMIP	1
GSRMDLSIN	1
GSRMFSYWV	1
GSRMGKCIV	1
GSRMHAPTE	1
GSRMIIHIG	1
GSRMIPGEG	1
GSRMLLITE	1
GSRMLLLWV	1
GSRMLRMFA	1
GSRMLVVDK	1
GSRMMPAGS	1
GSRMPPSTS	1
GSRMRGHTM	1
GSRMRLQGW	1
GSRMRRKGL	1
GSRMTCLTV	1
GSRMTPLKD	1
GSRMVCERG	1
GSRMVLLFI	2
GSRMVLQSQ	2
GSRMVLVSC	1
GSRMVRNFC	1
GSRMVTRPW	1
GSRNAMVLS	1
GSRNAVLNA	1
GSRNCRVHR	1
GSRNEFFAP	1
GSRNETLGS	1
GSRNFPTWG	1
GSRNGAEDD	2
GSRNGCGAY	1
GSRNGPWRC	1
GSRNGRLPV	1
GSRNHEVPS	1
GSRNISHWT	1
GSRNISSQS	2
GSRNITVPQ	1
GSRNMPQAI	1
GSRNMPTFA	1
GSRNRDLRR	1
GSRNRWISD	1
GSRNSGGLG	1
GSRNSNAGS	1
GSRNVESVM	1
GSRNYSMSR	1
GSRPALYAT	1
GSRPASDNW	1
GSRPDLEKG	1
GSRPDQNGN	1
GSRPDSTSV	1
GSRPGQSAS	1
GSRPIVRRR	1
GSRPIWRNS	1
GSRPLSEGF	1
GSRPMMHSC	1
GSRPPYVPV	1
GSRPQGKQN	2
GSRPRANRV	1
GSRPRLKTW	1
GSRPRRTGQ	1
GSRPRSKLR	2
GSRPRSLVS	1
GSRPRYHIS	1
GSRPTEMRT	1
GSRQAEARG	1
GSRQAVAPP	1
GSRQKWAAP	1
GSRQLFCPS	1
GSRQLNANG	1
GSRQRHLVS	1
GSRQRRASN	1
GSRQRVENV	2
GSRQRWRTT	1
GSRQSEFAY	1
GSRQSMTSG	1
GSRQSYPIN	1
GSRQTLPRM	2
GSRQYGSSW	1
GSRQYWTGR	1
GSRRAGGTD	1
GSRRARRSL	1
GSRRAVEDI	1
GSRRCPPTN	1
GSRRCSSPG	1
GSRRDLAPR	1
GSRRDLVAL	1
GSRRDSSFK	1
GSRRDSVTR	2
GSRREALRL	1
GSRREDSRM	1
GSRREEFKG	1
GSRREPSTS	1
GSRRERYFD	1
GSRRETHMK	1
GSRREVMVV	1
GSRRFSVVM	3
GSRRGGPLT	3
GSRRGHTPG	2
GSRRGRASR	1
GSRRGRFAA	1
GSRRGRSYV	1
GSRRGRYYS	2
GSRRGTVLD	2
GSRRGVGWS	1
GSRRGWSKG	2
GSRRHDALL	1
GSRRHISIS	1
GSRRHLLIS	1
GSRRHRTRV	1
GSRRHTNKV	2
GSRRISYGA	1
GSRRLGVAV	2
GSRRLGWKV	1
GSRRLIMAD	1
GSRRLRFTE	2
GSRRLSRPT	1
GSRRLVVSI	1
GSRRMRRSV	1
GSRRNPHPS	1
GSRRPGFTF	1
GSRRPMSEW	1
GSRRQLASS	1
GSRRQLVDS	1
GSRRRARQS	1
GSRRREQSD	1
GSRRSLFPI	1
GSRRSLTRT	1
GSRRSRAFR	1
GSRRSSRRS	2
GSRRSTKLT	1
GSRRTEWKV	2
GSRRTFRET	1
GSRRTIEIA	1
GSRRTLCFC	1
GSRRTLTFF	1
GSRRVFIDC	1
GSRRVGTWT	1
GSRRVHSRC	1
GSRRVLGTC	1
GSRRVLPHT	1
GSRRVRLGS	1
GSRRVSLDK	1
GSRRVVRLS	1
GSRRWDELR	1
GSRRWPDES	1
GSRRWQSSG	1
GSRRWVDWV	1
GSRRWVRRT	1
GSRRYLLTY	1
GSRRYLNHM	1
GSRSAGNEL	2
GSRSAMRGR	1
GSRSCCWPS	1
GSRSCGGTD	1
GSRSCHGFF	1
GSRSCTSLW	2
GSRSDPVNE	2
GSRSDSPAP	1
GSRSERNAS	1
GSRSFCLGR	1
GSRSFFRLV	1
GSRSFPQAQ	1
GSRSFRRRF	2
GSRSFSSWG	2
GSRSFYLLD	1
GSRSGISSC	1
GSRSGQAPA	1
GSRSGVSRD	1
GSRSGWPCY	1
GSRSHPLVS	1
GSRSIPMWV	1
GSRSLGFLG	1
GSRSLGRFS	1
GSRSLKLSQ	1
GSRSLRLKG	1
GSRSLWTLL	1
GSRSMHSPL	1
GSRSMTAAW	1
GSRSPHWAM	1
GSRSPYQLM	1
GSRSQAQHV	1
GSRSRCHTV	1
GSRSRGLGE	1
GSRSRGLVN	1
GSRSRLWPA	2
GSRSRNSHG	2
GSRSRPERV	1
GSRSRPLLN	1
GSRSRRSFI	1
GSRSRSPKG	1
GSRSRSSVS	1
GSRSRVSLA	1
GSRSSFVFA	1
GSRSSGLGE	1
GSRSSIIKY	1
GSRSSLRNG	2
GSRSSNQAS	1
GSRSSPRAK	1
GSRSSQNGN	1
GSRSSVFVY	1
GSRSSVLIY	1
GSRSTSSHM	2
GSRSWVQCR	1
GSRSWVRST	1
GSRSWVRWS	1
GSRTAGIVE	1
GSRTCGGRL	1
GSRTCWRIY	1
GSRTENHLW	1
GSRTGGSYY	1
GSRTHDRSC	1
GSRTHLVDM	1
GSRTHRLTG	1
GSRTKMISA	1
GSRTKPLVG	1
GSRTLGDLV	1
GSRTLSITT	1
GSRTLSYIQ	1
GSRTNWMGG	1
GSRTPGIQF	2
GSRTRLEAS	1
GSRTRTQAT	1
GSRTSPLTF	1
GSRTWDRSP	1
GSRVAAPLD	1
GSRVADTTA	1
GSRVAHKLL	2
GSRVAPLPT	1
GSRVARSMV	2
GSRVASSYK	1
GSRVAVSYG	1
GSRVDTLVT	1
GSRVEVLVC	1
GSRVFALKW	2
GSRVFGQFL	1
GSRVFGVPQ	1
GSRVFGWLG	1
GSRVFNALM	1
GSRVFQKDV	2
GSRVFYGEW	1
GSRVGRLLN	1
GSRVGSGCV	1
GSRVGSLAM	2
GSRVHKFPR	1
GSRVHRNTL	1
GSRVIITSS	1
GSRVILSGA	1
GSRVIPANL	1
GSRVIRRIS	1
GSRVIYWTS	2
GSRVKRRAS	1
GSRVLLLGD	1
GSRVLLRDC	3
GSRVLLRSN	2
GSRVLRYIV	1
GSRVLTNPQ	1
GSRVMCTLK	1
GSRVMGLYC	1
GSRVMTRAI	1
GSRVNWAST	1
GSRVNWLPR	1
GSRVPGLRL	2
GSRVPGVQL	1
GSRVPMSQM	1
GSRVPNQYS	2
GSRVPSLRL	1
GSRVQAFHL	1
GSRVQSQSG	1
GSRVRHGAA	1
GSRVRLIGY	1
GSRVRMPYC	2
GSRVRMYVK	1
GSRVRPCPM	1
GSRVRRLRL	2
GSRVRSNQA	1
GSRVRSRRR	1
GSRVSGIPP	2
GSRVSGRSM	1
GSRVSLTLY	1
GSRVSRMAY	1
GSRVSSRPE	1
GSRVTVQVL	1
GSRVTVSRG	1
GSRVVALRW	1
GSRVVFMTS	2
GSRVVMFTS	1
GSRVVPISL	1
GSRVVRPLL	1
GSRVVRTIC	1
GSRVVSSSC	1
GSRVWPSRR	1
GSRVWRNRS	1
GSRWACLYA	1
GSRWAVWFS	1
GSRWCLNWY	1
GSRWDLANT	1
GSRWEFKFM	1
GSRWEKYPV	1
GSRWEYIKS	1
GSRWFQWTT	1
GSRWHDALM	1
GSRWHEWPA	1
GSRWHWRCC	1
GSRWHYPLL	1
GSRWKDAVS	1
GSRWKDRRG	3
GSRWKEGFV	1
GSRWKIRNG	1
GSRWKYRAS	1
GSRWLADIY	2
GSRWLHTPS	2
GSRWLQSNG	1
GSRWLRSLT	1
GSRWLVSTK	1
GSRWMDLHV	1
GSRWMYQQT	1
GSRWNHVWC	1
GSRWNVVVV	1
GSRWPACYW	1
GSRWPKSHA	1
GSRWQSLLV	1
GSRWRHDVR	1
GSRWRPTMT	1
GSRWRSRSK	1
GSRWRTARR	1
GSRWRVWLP	1
GSRWSHRMK	1
GSRWSRKIL	2
GSRWSVRSK	1
GSRWVGKSN	1
GSRWVHVCK	1
GSRWVSGEL	1
GSRWVTLWK	1
GSRWVWGLV	1
GSRYAYLEK	1
GSRYFGLLV	2
GSRYHKRCY	1
GSRYIDSGS	1
GSRYINYLS	1
GSRYKSNRT	4
GSRYLHRMT	1
GSRYLKFEI	1
GSRYLKRAG	1
GSRYLYLLT	1
GSRYMKVRH	1
GSRYPDGLY	1
GSRYPLNME	1
GSRYPRVVA	1
GSRYPSCTS	1
GSRYPSVNF	1
GSRYQILWL	1
GSRYQLHGG	1
GSRYRPRPI	1
GSRYRVGHC	1
GSRYTSFTL	1
GSRYVDCHT	1
GSRYVFGPT	1
GSRYVPLPT	1
GSRYVTPCA	1
GSRYYSSRR	1
GSSAARLRE	1
GSSAARVTA	1
GSSAASHSL	1
GSSAFGPLG	2
GSSAGTTPK	1
GSSAHPRRP	1
GSSAHSLFK	1
GSSAISLPN	1
GSSALHTKS	1
GSSALTWKL	1
GSSANPRSW	1
GSSAPFDRI	1
GSSAPRNRS	1
GSSAQAFSN	1
GSSARLSKS	1
GSSARQRRH	1
GSSARSLWA	1
GSSATRMVM	1
GSSATYDTQ	1
GSSAVMGRM	1
GSSAWAVWD	1
GSSAWVDSW	1
GSSAYYPLD	1
GSSCALTFQ	1
GSSCARQTK	1
GSSCDVVRL	1
GSSCETCVR	1
GSSCETLNR	1
GSSCFLCLC	2
GSSCFVDLW	1
GSSCGSSDF	1
GSSCGYLAM	1
GSSCIALGT	1
GSSCLKSGV	1
GSSCLRILM	1
GSSCLSPEM	1
GSSCLSSNV	1
GSSCLVTSP	1
GSSCMCFFG	1
GSSCMLSLI	1
GSSCMPYRN	1
GSSCMSMCR	1
GSSCMSRTV	1
GSSCPGKTE	1
GSSCPSDTT	1
GSSCRVIAL	1
GSSCRVPLT	1
GSSCSADSI	1
GSSCSANYS	1
GSSCSAVFV	1
GSSCSGVDA	1
GSSCSLVSC	1
GSSCSVQLL	1
GSSCTLVVD	1
GSSCTMGSE	1
GSSCTSTLG	1
GSSCVPSGT	1
GSSCWPWQI	1
GSSCYSLSK	1
GSSDALETK	1
GSSDASAGG	1
GSSDDRNIG	1
GSSDDVLPM	1
GSSDECLHG	1
GSSDEKMDR	1
GSSDEYWQF	2
GSSDFSWAY	1
GSSDHGIIH	1
GSSDHQTCH	1
GSSDLAMVL	1
GSSDLFMVM	1
GSSDLGIER	1
GSSDMVIEW	1
GSSDNCART	1
GSSDQARTE	1
GSSDRSVGK	1
GSSDRTDSG	1
GSSDRTHCG	1
GSSDSCRHN	1
GSSDSFMVR	2
GSSDTDMTR	1
GSSDTDWTW	1
GSSDTNSVL	1
GSSDTRFSF	1
GSSDTSGAT	1
GSSDVARRI	1
GSSDVLSTN	1
GSSDVRARM	1
GSSDVRSRS	1
GSSDWWYQD	1
GSSEALSTK	1
GSSECHLQE	1
GSSECHWRI	1
GSSEDLHLS	1
GSSEGPVLI	1
GSSEHVSYK	1
GSSEIRPGH	1
GSSEISTAT	1
GSSEITAHA	1
GSSEKHDCM	1
GSSEKTLNA	1
GSSELHCVN	1
GSSELPKRT	1
GSSELPVWT	1
GSSEMSSTR	1
GSSENLCPK	1
GSSEPRYGG	1
GSSESALPG	2
GSSESRYQF	1
GSSETECRC	1
GSSEVCVSG	1
GSSEVPRDD	1
GSSEVSKEA	1
GSSEVTRID	1
GSSEWDGER	1
GSSEWRQLI	1
GSSEWRVRG	1
GSSFAIAGI	2
GSSFAKALA	1
GSSFAPSTT	1
GSSFCEFLV	1
GSSFCHTAS	1
GSSFCPGAF	1
GSSFEERAQ	1
GSSFETRLD	1
GSSFFVCPL	1
GSSFFYMAT	1
GSSFGNCLT	1
GSSFGRRPT	1
GSSFHFQFR	1
GSSFKWAVT	2
GSSFKWRAY	1
GSSFLEKIS	1
GSSFLFASM	1
GSSFLWYEA	1
GSSFMDEAK	1
GSSFMFHRM	1
GSSFMLLPV	1
GSSFMPLGL	1
GSSFMSLPE	1
GSSFPAEKV	1
GSSFPIRSM	1
GSSFQEDSK	2
GSSFRGGTG	1
GSSFRSLGI	1
GSSFRVDLT	1
GSSFSDTGC	1
GSSFSFVII	1
GSSFSFWRF	1
GSSFSGGYK	1
GSSFSIRTG	1
GSSFSLWCA	1
GSSFSRKRT	1
GSSFTNMPY	1
GSSFVASCM	1
GSSFVNFAS	1
GSSFVRPAS	1
GSSFVRRAV	1
GSSGACDLE	2
GSSGAGCTF	2
GSSGALYCA	1
GSSGANGGS	1
GSSGASQSM	1
GSSGAVTSN	2
GSSGCFCCT	1
GSSGCFVPK	1
GSSGDGSYL	1
GSSGEVEVV	1
GSSGGADSV	1
GSSGGALWM	2
GSSGGAPLF	1
GSSGGLGEL	1
GSSGGLSPF	1
GSSGGPRPS	1
GSSGHARMG	1
GSSGHDWTL	1
GSSGHPDVT	1
GSSGIMLMS	1
GSSGIQVLC	1
GSSGISTHD	1
GSSGKSSAN	1
GSSGKYNIN	1
GSSGLAAFT	1
GSSGLDLSK	2
GSSGLKLVI	1
GSSGLLSPR	2
GSSGLNSRF	1
GSSGLNVAM	2
GSSGLSCSS	1
GSSGLSTAD	1
GSSGLVLLT	1
GSSGMHHER	1
GSSGMLAPI	1
GSSGNPWWF	1
GSSGNRSTY	1
GSSGPLESC	1
GSSGPLQWR	1
GSSGPRQGT	2
GSSGPRSLE	1
GSSGPSFAV	1
GSSGRCPPG	1
GSSGRETTV	2
GSSGRGPEE	1
GSSGRIRTA	1
GSSGRMPVV	1
GSSGRPIPY	1
GSSGRRLRK	1
GSSGRRSGM	1
GSSGRSRES	1
GSSGRWRVV	1
GSSGSHQRM	1
GSSGSIIVI	1
GSSGSPDRP	1
GSSGSRCTR	1
GSSGSWKRI	1
GSSGTGHAL	1
GSSGTKKLS	1
GSSGTLCPG	1
GSSGTSRWM	1
GSSGVLSHI	1
GSSGVNRCW	1
GSSGVPNDA	1
GSSGVPQRT	1
GSSGVRPFS	1
GSSGVTVLS	2
GSSGVVWMK	1
GSSGVYGKT	1
GSSGWCKVK	1
GSSGWHIGA	1
GSSGWPSKT	1
GSSGYLFWS	1
GSSGYRDPV	3
GSSGYSVLV	1
GSSGYVHRK	1
GSSHAQGGM	1
GSSHCKNQF	2
GSSHEVSLK	1
GSSHFNSGC	1
GSSHFWLVR	2
GSSHGFPSM	1
GSSHGLALY	1
GSSHGQRHF	1
GSSHGSLHG	2
GSSHHIQTL	1
GSSHIRTEE	1
GSSHKPSGG	2
GSSHLDSSM	1
GSSHLLLRS	2
GSSHMIRPL	1
GSSHMNRVT	1
GSSHMVVNN	1
GSSHRKYRS	1
GSSHRLDVA	2
GSSHRLSCY	2
GSSHRTPLA	1
GSSHSEQLV	1
GSSHSPLCW	1
GSSHSSASW	1
GSSHSSLSE	1
GSSHTGSPV	1
GSSHVAGLT	1
GSSHVFLPI	1
GSSHVVESG	2
GSSHYFEFN	3
GSSHYYLYC	2
GSSIAANLL	1
GSSIADCFS	1
GSSIAFPFG	1
GSSIAHFST	1
GSSIALFPT	2
GSSIALRMA	1
GSSIATLVT	1
GSSIEDLTT	1
GSSIFHLLC	1
GSSIGRKYA	1
GSSIGSTVE	1
GSSIHNVNK	2
GSSIISIHF	1
GSSIKDLTS	1
GSSILFRTG	1
GSSILHGAW	1
GSSILLLRR	1
GSSILVTRT	1
GSSILWWPW	1
GSSINRLPF	1
GSSIPFHQG	1
GSSIPQSTL	1
GSSIPSLRM	1
GSSIRGRQM	2
GSSIRTVLC	1
GSSISGTLV	1
GSSISHSPA	2
GSSISHVLE	1
GSSISSMPC	1
GSSISWVPY	1
GSSITGPRM	1
GSSITSDGE	1
GSSITVYSL	1
GSSIVEFHT	2
GSSIVRMPS	1
GSSIVSAGG	1
GSSIVYCVC	1
GSSIWRTLS	1
GSSKANMRL	2
GSSKCAPSY	1
GSSKCARPM	1
GSSKDRGHY	1
GSSKECFVY	1
GSSKFLGNV	1
GSSKGASFF	1
GSSKHGEFC	1
GSSKIFSTM	1
GSSKILSHT	1
GSSKIRLTR	2
GSSKKCVSS	1
GSSKLFLAS	1
GSSKLFRFM	1
GSSKMLYNT	2
GSSKMPLTL	1
GSSKMTKMC	2
GSSKNLHVW	1
GSSKPPNLD	1
GSSKPTYHM	1
GSSKPVFHG	1
GSSKQGVEA	1
GSSKRARRN	2
GSSKRIQVR	1
GSSKRKRKV	1
GSSKRRVQV	2
GSSKSSPPE	1
GSSKSWGVT	1
GSSKSWTLT	1
GSSLACGAI	1
GSSLACNLY	1
GSSLADFSR	3
GSSLAEGSD	1
GSSLAGTPS	1
GSSLAHPMF	2
GSSLAMRDK	1
GSSLASACM	1
GSSLASQPV	1
GSSLASRKG	1
GSSLCCVEH	1
GSSLCNQSI	2
GSSLCQREF	1
GSSLDALRF	1
GSSLDCLKL	1
GSSLDRPVL	1
GSSLEAINP	1
GSSLEEKST	2
GSSLEFNGV	2
GSSLELWSN	1
GSSLFGREA	1
GSSLFLCVI	1
GSSLFSESG	1
GSSLFSRFK	1
GSSLFVTSQ	1
GSSLGALEM	1
GSSLGARAE	1
GSSLGCKLW	1
GSSLGCLGG	1
GSSLGRVPS	1
GSSLGSALN	1
GSSLGVSNS	1
GSSLGVVLR	1
GSSLGYNVF	1
GSSLISLRW	1
GSSLISSLL	1
GSSLITEYL	1
GSSLKLILT	1
GSSLKSLGI	1
GSSLKWEAV	1
GSSLLALFK	1
GSSLLDKST	1
GSSLLICST	1
GSSLLIYLR	1
GSSLLLCGM	1
GSSLLNFSS	1
GSSLLQATT	1
GSSLLSFRV	1
GSSLLSRTG	1
GSSLLWACV	1
GSSLMPDWT	1
GSSLNLFFM	1
GSSLPCQTH	1
GSSLPEMNF	1
GSSLPRRCI	1
GSSLPSCGR	1
GSSLPSWSM	1
GSSLPVFSY	1
GSSLPWTVS	1
GSSLQECKY	2
GSSLQFSLH	1
GSSLQHLGN	1
GSSLQVRVL	1
GSSLRASRS	1
GSSLRDVGF	1
GSSLREQPA	1
GSSLRFLGM	1
GSSLRLEAQ	1
GSSLRSFRS	1
GSSLRSPLN	1
GSSLRVSVI	1
GSSLSARTC	1
GSSLSFVLG	1
GSSLSIFNV	1
GSSLSIRSW	1
GSSLSLLWE	1
GSSLSNGNL	1
GSSLSRLQD	1
GSSLSRRFV	1
GSSLSTPTV	1
GSSLTAVVA	1
GSSLTGTRS	1
GSSLTLMCG	1
GSSLTRRSM	1
GSSLTSSLY	1
GSSLVAPLK	1
GSSLVGCCL	1
GSSLVGGRR	1
GSSLVGPYR	1
GSSLVMAQL	1
GSSLVPPQS	1
GSSLVRTLM	1
GSSLVVYFS	1
GSSLVYAQC	1
GSSLWGTLA	1
GSSLWMCCT	1
GSSLWPCRK	3
GSSLYELND	1
GSSLYFGLS	1
GSSLYPEPE	1
GSSLYPLKE	1
GSSLYRSHT	2
GSSMAIRGS	1
GSSMALWRN	1
GSSMAMPRA	1
GSSMARKTR	1
GSSMAVLAS	1
GSSMEPKTF	1
GSSMGAVGG	1
GSSMGSAFI	1
GSSMIAMDS	1
GSSMINDGD	1
GSSMKWSPE	2
GSSMLGLIS	1
GSSMLKAIG	1
GSSMLKIDL	1
GSSMLVMTS	1
GSSMLVRHA	1
GSSMLWLCA	1
GSSMNLFYL	1
GSSMPCSRS	1
GSSMPGAGS	1
GSSMPRLGF	1
GSSMRLSVC	1
GSSMSSVIG	3
GSSMTMFMR	1
GSSMTMSIT	1
GSSMVAGRG	1
GSSMVRQPD	1
GSSMVSDSS	1
GSSMVSVKL	1
GSSMWAYYT	1
GSSMYCYAR	1
GSSNAMSSG	1
GSSNAPLYT	1
GSSNAVFHT	1
GSSNCLLST	1
GSSNCQTHL	1
GSSNEHPKM	1
GSSNFCFVG	2
GSSNFLLCC	1
GSSNFMRVF	1
GSSNGGARG	1
GSSNGGRSW	1
GSSNGTVVT	1
GSSNHGHRR	1
GSSNHLVDV	1
GSSNHRVKS	1
GSSNIRSPS	1
GSSNIVSML	1
GSSNKVRGV	2
GSSNLDLIV	1
GSSNLIPLK	1
GSSNLSGTY	2
GSSNLYRRG	1
GSSNNNITS	1
GSSNNWQVY	1
GSSNPIRRQ	2
GSSNRLVDR	1
GSSNRNSLV	1
GSSNSRPLT	1
GSSNSVRPR	1
GSSNSYNRR	1
GSSNTLLLH	1
GSSNTLVGP	1
GSSNTWDGY	1
GSSNTWESL	1
GSSNWGSAR	1
GSSNWLGEW	1
GSSNWRRAT	1
GSSNWSVCQ	1
GSSPARSRD	1
GSSPELNHT	1
GSSPESPCK	1
GSSPFSIRC	1
GSSPGHSSE	1
GSSPLGLEL	1
GSSPLHRLL	1
GSSPMPRVS	1
GSSPNGGAY	1
GSSPNVHVR	2
GSSPPLEDS	2
GSSPRFDCT	1
GSSPRRHCT	2
GSSPRTALR	1
GSSPSLSHN	1
GSSPSLVYT	2
GSSPSTGTG	1
GSSPTRSAT	1
GSSPYFMLS	1
GSSQAVLYG	1
GSSQCAVST	1
GSSQCLSYS	1
GSSQFCLSS	1
GSSQFRQAM	1
GSSQFRVLN	1
GSSQFSTMT	1
GSSQIFQCY	1
GSSQIVLGM	1
GSSQIYSDR	1
GSSQKSSRE	1
GSSQLATMC	2
GSSQLDHLL	1
GSSQLDLAC	1
GSSQLDTDW	1
GSSQLHKFG	1
GSSQLLYVS	1
GSSQMTSDH	1
GSSQRCYPS	1
GSSQRRVAW	1
GSSQRTCVG	1
GSSQSARDR	1
GSSQSLYTP	2
GSSQTTLEL	1
GSSQVDVSK	1
GSSQVGSSS	1
GSSRAFIRT	3
GSSRAFLRV	1
GSSRANSVD	1
GSSRAPLSF	1
GSSRARHMT	1
GSSRCGHGP	1
GSSRCQKTK	1
GSSRCQLIS	1
GSSRCRART	1
GSSRCRPEG	1
GSSRCSLSL	1
GSSRDCGNL	1
GSSRDLGSS	1
GSSRDRPVD	1
GSSRDSYHS	2
GSSREALRS	1
GSSREGPRR	2
GSSREKLIV	1
GSSREREAM	1
GSSRERLYG	1
GSSRFLLPS	1
GSSRFRLYR	1
GSSRFSLWN	2
GSSRGCSGC	1
GSSRGIPAK	1
GSSRGISVS	1
GSSRGPVAH	1
GSSRGRFYF	1
GSSRGRLFG	1
GSSRGTRTN	1
GSSRGVWTE	2
GSSRHAPSL	1
GSSRHHLDR	1
GSSRILYGH	1
GSSRISTLT	2
GSSRLNGQL	1
GSSRLPSRI	1
GSSRLRLIM	2
GSSRLSRLK	2
GSSRLSSNM	1
GSSRLSTSF	1
GSSRLSWWC	2
GSSRLVNQP	1
GSSRLYYST	3
GSSRMCLPR	1
GSSRMRCFS	1
GSSRMVSYG	1
GSSRNILTH	1
GSSRNIYSL	1
GSSRNKWQG	1
GSSRNNMRF	2
GSSRNPYNN	1
GSSRNQSSR	3
GSSRNTLGR	1
GSSRPEDRP	1
GSSRPFVLI	1
GSSRPGAEM	1
GSSRPSSRS	1
GSSRQKKTK	1
GSSRRANYG	1
GSSRRAPGT	1
GSSRRFSDE	1
GSSRRGAVR	1
GSSRRHLSW	1
GSSRRLARK	1
GSSRRMDLL	1
GSSRRRHVT	1
GSSRRTVYK	1
GSSRRVLSA	1
GSSRSAPSG	1
GSSRSCAMY	1
GSSRSHLWS	1
GSSRSHREL	1
GSSRSLEIT	2
GSSRSMSTR	1
GSSRSPWDM	1
GSSRSQVLN	1
GSSRSSSEV	1
GSSRSWLVC	1
GSSRSWWNG	1
GSSRTCRLS	1
GSSRTFCRV	1
GSSRTFGCP	1
GSSRTILIM	1
GSSRTLPGV	1
GSSRTLRPR	1
GSSRTSLLG	1
GSSRTSSES	1
GSSRTVNNY	2
GSSRTVTGA	2
GSSRVGWLS	1
GSSRVPRKG	1
GSSRVQPLF	1
GSSRVSMAS	1
GSSRVWRWS	1
GSSRWALCN	1
GSSRWFMGC	1
GSSRWLLQY	1
GSSRWVNTS	2
GSSRYSMIS	1
GSSRYSPYM	1
GSSRYTIWM	1
GSSSAASDL	1
GSSSAITPE	1
GSSSAMLRK	1
GSSSCLSVG	1
GSSSDCASR	1
GSSSDCTSR	1
GSSSDLGTY	1
GSSSDSENT	2
GSSSDTSQM	2
GSSSEDGQV	1
GSSSEIRYT	1
GSSSEQVNN	1
GSSSFNSET	1
GSSSFRSFL	1
GSSSGCLSK	1
GSSSGLPNT	1
GSSSGMCLW	1
GSSSGQLGG	1
GSSSGRLMP	2
GSSSGVTRY	2
GSSSHLLLS	1
GSSSHMARS	1
GSSSILNRA	1
GSSSIPGLW	1
GSSSITLST	1
GSSSKEWLE	2
GSSSLGMLP	1
GSSSLNSHE	1
GSSSLRPSS	1
GSSSLWSDD	1
GSSSLYSLL	1
GSSSMSSAR	2
GSSSMSVWN	1
GSSSPPAVK	1
GSSSPRAAA	2
GSSSQIQGI	1
GSSSRIFAT	1
GSSSRKASN	1
GSSSRLLRA	1
GSSSSDSWQ	1
GSSSSHSTR	1
GSSSSLFFS	2
GSSSSLTLA	1
GSSSVLVKC	1
GSSSVRAST	1
GSSSVSLVE	1
GSSSVVPSR	2
GSSSVVTKN	1
GSSSVWLAS	1
GSSSWCYRT	1
GSSSYLSFQ	2
GSSSYTSTG	1
GSSSYVSKS	2
GSSTCLHGI	1
GSSTFKEVS	1
GSSTFMVLY	1
GSSTIWGTV	1
GSSTKLVFG	1
GSSTLEESL	1
GSSTLEIQD	2
GSSTLLPDT	1
GSSTLTHLA	1
GSSTMPSSG	1
GSSTNFSCR	1
GSSTNPRAI	1
GSSTQHVEG	1
GSSTRPLRA	1
GSSTRPPSQ	1
GSSTRRVHV	1
GSSTTVSAM	1
GSSTVEPVS	1
GSSTVIVRG	1
GSSTWSISP	1
GSSVAHSLP	1
GSSVARHGD	1
GSSVDCDRQ	1
GSSVFGPRF	1
GSSVFLVMT	1
GSSVFPLPL	1
GSSVFQCRT	2
GSSVFSFMT	2
GSSVGLPQK	1
GSSVGVEES	1
GSSVHFDPL	1
GSSVHGFWY	1
GSSVHLATP	1
GSSVHRFVW	1
GSSVIGMHT	1
GSSVIGQCS	1
GSSVIGTRY	1
GSSVIHPLL	1
GSSVILAPF	2
GSSVIYAVV	1
GSSVKALPV	1
GSSVKLCAG	1
GSSVKRQNS	2
GSSVKTNEV	1
GSSVLALSS	1
GSSVLKCRM	1
GSSVLLETS	1
GSSVLLQYG	1
GSSVLMAGI	1
GSSVLNGVH	1
GSSVLTLNK	1
GSSVLWFSG	1
GSSVMDMSS	1
GSSVMGKNT	1
GSSVMGPIG	1
GSSVMQPKN	1
GSSVMTVTG	1
GSSVNSPKD	1
GSSVNTGPI	1
GSSVPCYTQ	1
GSSVPPSMW	1
GSSVPSTTT	2
GSSVPSYII	1
GSSVPTTLA	1
GSSVQGRFG	3
GSSVQQCLA	1
GSSVQRSQM	1
GSSVRAFHI	1
GSSVRGGPF	1
GSSVRLAAR	1
GSSVRPMHN	1
GSSVRSCGW	1
GSSVRYLTL	1
GSSVSARLL	1
GSSVSARLS	1
GSSVSAVTL	1
GSSVSAYEK	1
GSSVSFFLG	1
GSSVSHVPC	1
GSSVSLFSR	1
GSSVSRAFL	1
GSSVSRQWV	1
GSSVSRVPS	1
GSSVTGPRA	2
GSSVTISFT	1
GSSVTLART	1
GSSVTMCYF	1
GSSVTNSNN	1
GSSVTRLGV	1
GSSVTSDGN	1
GSSVTSSRW	1
GSSVVCRPL	1
GSSVVGWFR	1
GSSVVGWLV	1
GSSVVIRAL	1
GSSVVMLCN	3
GSSVVPENK	1
GSSVVPTTT	1
GSSVVRSEL	1
GSSVVRWSS	1
GSSVVVAYS	1
GSSVWIFHS	1
GSSVWLWDK	2
GSSVYRMEV	1
GSSWARGWI	2
GSSWASARV	1
GSSWDSLCM	1
GSSWEAGQT	1
GSSWFASTL	1
GSSWFNFGN	1
GSSWGPPVL	1
GSSWGRIDK	1
GSSWKKLRS	1
GSSWLASTL	1
GSSWLLVVG	2
GSSWMGVLR	1
GSSWNNISH	1
GSSWPLAVS	1
GSSWPQRTV	1
GSSWPRHDA	1
GSSWPRPAY	1
GSSWSPKRE	1
GSSWSPPVL	1
GSSWSRLRT	2
GSSWSTAQV	2
GSSWSWKYF	2
GSSWTIDSA	1
GSSWTTLPR	1
GSSWTVRSP	1
GSSWTWLAE	1
GSSWVHLST	1
GSSWVMFIG	3
GSSWWPIIN	1
GSSWWSIQA	1
GSSWYLVLS	1
GSSYAAIII	1
GSSYAMWLS	1
GSSYCDRLM	1
GSSYCKGAM	1
GSSYCRVVS	1
GSSYDVTAW	1
GSSYEKLGY	1
GSSYETLVI	1
GSSYEWFFN	1
GSSYFALER	1
GSSYGEILT	1
GSSYGSSLF	1
GSSYICPSS	2
GSSYIVLPS	1
GSSYKEVLF	1
GSSYLPFAT	1
GSSYLSLGA	1
GSSYLWWRM	2
GSSYLYNDR	1
GSSYMSHRI	1
GSSYPWVSL	1
GSSYRAAMR	1
GSSYRDSVG	2
GSSYRLVNS	1
GSSYRRKST	2
GSSYSALFL	1
GSSYSLHRL	1
GSSYSRSRW	1
GSSYSWSSD	1
GSSYTRVDW	1
GSSYTTSTK	2
GSSYVLACR	1
GSSYWFLRL	1
GSSYWPLTT	1
GSSYYFPLT	1
GSTAAWILL	1
GSTADMYDC	1
GSTAFRCGE	1
GSTAFRYRG	1
GSTAITSPS	1
GSTALDLTC	1
GSTALLPQF	1
GSTALTLWK	1
GSTANRCLK	1
GSTASLLDI	1
GSTATAVTV	1
GSTATLFFG	1
GSTAVPCRC	1
GSTAWGMSR	2
GSTAYWGLW	1
GSTCAGYIN	2
GSTCALMSS	2
GSTCARAPG	1
GSTCESRYP	1
GSTCGIYNG	1
GSTCHENRR	1
GSTCHSSPY	1
GSTCIATAP	1
GSTCILPTS	1
GSTCISPMW	1
GSTCLDSWL	2
GSTCLNIPE	1
GSTCLNLLL	2
GSTCPLSVM	1
GSTCPVSLL	1
GSTCPYLPL	1
GSTCRDTSS	1
GSTCRRSHE	1
GSTCVQAPS	1
GSTCVQPIK	1
GSTCWTSDD	1
GSTCWYARW	1
GSTCYDRPC	1
GSTDDALGE	1
GSTDERPFY	1
GSTDFDSAL	1
GSTDFLISQ	1
GSTDGRLPK	1
GSTDIGGSI	1
GSTDRFRRY	2
GSTDSVHCI	2
GSTDVGMTC	2
GSTDVRLSV	1
GSTDVSGAT	1
GSTDYRLRR	1
GSTEAGVMT	1
GSTEAVIVT	1
GSTEFYPSC	2
GSTEGLLIM	1
GSTEIWALS	1
GSTEKVLVK	1
GSTELSYTK	2
GSTEQDLRG	1
GSTEQRGCT	1
GSTESLASF	1
GSTESVNVL	1
GSTEVRWKR	1
GSTFCIERF	1
GSTFCMVVR	1
GSTFGNGRK	1
GSTFGSRAA	1
GSTFHDPMC	1
GSTFHVGVC	1
GSTFLDLET	1
GSTFLELET	1
GSTFLRWEI	1
GSTFMSSRA	1
GSTFNVIRF	1
GSTFPPSGL	1
GSTFPQSRR	1
GSTFPWKDE	1
GSTFRHLDF	1
GSTFRLFSG	1
GSTFRLGRS	1
GSTFRRNVI	1
GSTFRVKKN	2
GSTFSILST	1
GSTFSSVAS	2
GSTFTDGLS	1
GSTFVGGVK	1
GSTFWALDE	1
GSTFWICST	1
GSTFWRDYI	1
GSTFWRVFN	1
GSTGAALLK	1
GSTGALPLA	1
GSTGALVPK	1
GSTGCLRPN	1
GSTGCTLRR	1
GSTGCVCAD	1
GSTGECDRV	1
GSTGFGLTK	1
GSTGGAHPI	2
GSTGGGLMC	2
GSTGHRYRG	1
GSTGHVLPN	2
GSTGIHTSD	1
GSTGKGKSM	1
GSTGKKQSK	1
GSTGLINAP	1
GSTGLLVRS	1
GSTGLQLLA	1
GSTGNIGGL	1
GSTGPCLSF	1
GSTGPGRWM	1
GSTGQMLRG	1
GSTGQRMSD	1
GSTGRHFLK	1
GSTGRPIWF	1
GSTGRSSDV	1
GSTGSCFSL	1
GSTGSGKAG	1
GSTGSGRAV	2
GSTGSISYL	1
GSTGSLPLV	1
GSTGSTPIS	1
GSTGSVHVQ	1
GSTGTFDLS	2
GSTGTHGNS	1
GSTGTPVKC	1
GSTGVLQGA	1
GSTGVQLVN	1
GSTGVRTSM	1
GSTGVSAVS	1
GSTGYSRND	2
GSTHCLSWA	1
GSTHGDNYG	1
GSTHGSKRD	1
GSTHHFIYL	1
GSTHHMTGA	1
GSTHIFPTT	1
GSTHIGIDM	1
GSTHKAFCA	1
GSTHLIGRG	1
GSTHPVWRC	1
GSTHSASRT	2
GSTHSVTAA	1
GSTHWHNRE	1
GSTHYEMLK	1
GSTICLTSL	1
GSTIGAVRC	1
GSTIGDFLH	1
GSTIGFICI	1
GSTIGGLVD	1
GSTIGGTQG	1
GSTIGRSIL	1
GSTIHEGFY	1
GSTIHGWGT	1
GSTIIQSAT	1
GSTILPDVK	1
GSTILSGVL	1
GSTIRLSNF	1
GSTISFTLS	1
GSTISLLLT	1
GSTITGSID	1
GSTITQCLR	1
GSTKAIPMS	1
GSTKCLPGI	1
GSTKDSISC	1
GSTKFCDTV	1
GSTKGKGRM	1
GSTKGKTRE	1
GSTKKVVCY	1
GSTKNFKGK	1
GSTKPASMW	1
GSTKQVLRF	1
GSTKTDWAI	1
GSTKVASFK	1
GSTKVPESS	1
GSTKYRSVT	1
GSTLACCLN	4
GSTLAPLSV	1
GSTLASGQK	1
GSTLAWKFS	1
GSTLCPSLG	1
GSTLCVLHT	1
GSTLDPRVG	1
GSTLESHQF	1
GSTLFLQCA	1
GSTLFNTEP	1
GSTLFPADN	1
GSTLFVVRR	1
GSTLGGLHI	2
GSTLGRSYH	1
GSTLKFGRV	1
GSTLKMPSK	2
GSTLKTMHF	1
GSTLLDVNM	2
GSTLLLRER	1
GSTLLNVRL	1
GSTLLQFEP	1
GSTLLRRDK	1
GSTLMMGGT	1
GSTLPAFVY	1
GSTLPEVSG	1
GSTLPMLYG	2
GSTLPPSCQ	1
GSTLPSGSI	1
GSTLPSIDF	1
GSTLPSPWI	1
GSTLPSVGA	1
GSTLPTSEA	1
GSTLPVSTA	1
GSTLRATCA	1
GSTLRHETM	1
GSTLRLRYL	1
GSTLRMRPY	1
GSTLRPAHL	1
GSTLRVKRV	1
GSTLSASSS	2
GSTLSCGVS	1
GSTLSGRKP	1
GSTLSHFGW	1
GSTLSLYWY	1
GSTLSPMHS	1
GSTLSRVGV	1
GSTLSSLIM	1
GSTLSTQLL	1
GSTLTARPP	1
GSTLTASGT	1
GSTLTIKHT	1
GSTLTLAGE	1
GSTLTLVTR	1
GSTLTQSDG	1
GSTLTRDVS	1
GSTLTRKPL	1
GSTLTRNER	1
GSTLTRWLK	1
GSTLTYVAG	1
GSTLVAVGA	1
GSTLVLCIT	2
GSTLVPLRK	1
GSTLVQFSW	1
GSTLVRDTA	1
GSTLVREGL	1
GSTLVTKAK	1
GSTLVYRYR	1
GSTLWRPLI	2
GSTLYFFSI	1
GSTLYLSRV	2
GSTLYWEPK	1
GSTMCRLRT	1
GSTMDPNPI	2
GSTMFGYRT	1
GSTMGGLFS	1
GSTMGTSGR	2
GSTMHLVLL	1
GSTMLHWQC	1
GSTMLLRNM	1
GSTMLVTLT	1
GSTMNLSYG	1
GSTMPRPES	1
GSTMRKRGI	1
GSTMSLSGA	1
GSTMTGPLP	1
GSTMTVRRV	1
GSTMVRRCA	1
GSTMVTLSR	1
GSTMWSHHL	1
GSTNAPTGS	1
GSTNASRLF	1
GSTNAVDHR	1
GSTNCINAV	1
GSTNDSHGL	1
GSTNFRMFM	1
GSTNKRGTY	1
GSTNNESEG	1
GSTNNGLWF	1
GSTNQWWAL	1
GSTNRFCRV	1
GSTNRGVVC	2
GSTNRIRAT	1
GSTNRRRLR	1
GSTNRTLYR	1
GSTNRYNTW	1
GSTNSLMFS	1
GSTNSPQRS	1
GSTNTHPLD	1
GSTNTMYSW	1
GSTNTRLFT	1
GSTNVLMFC	1
GSTPCCLRE	1
GSTPCYFVR	1
GSTPFGNIM	1
GSTPGRSPI	1
GSTPLPKPM	1
GSTPLRACP	1
GSTPLSATL	1
GSTPLWMCR	1
GSTPRHFGD	1
GSTPRTLES	1
GSTPVCASG	1
GSTPVRSGG	1
GSTQDSLIS	1
GSTQFLCKG	1
GSTQFLLTS	1
GSTQFSIWA	1
GSTQIGRRC	1
GSTQLSHAL	1
GSTQSSSDT	1
GSTQSTQLK	1
GSTQTITGV	1
GSTQVGSSS	1
GSTQVSTCW	1
GSTQWGLWI	1
GSTQWGSIS	1
GSTQYDPKF	1
GSTRAAFQR	1
GSTRAPLVN	1
GSTRAVSLS	1
GSTRAYMRV	1
GSTRCFKSF	1
GSTRDLVWW	1
GSTRDSSDF	1
GSTREIRYR	1
GSTRELKTT	1
GSTREMGAH	1
GSTRFGTEL	2
GSTRFKNHG	1
GSTRGCSGH	1
GSTRIFPGA	1
GSTRKPREH	1
GSTRKSWDM	1
GSTRLCRGN	1
GSTRLCRSC	1
GSTRLCTSE	1
GSTRLGFCG	1
GSTRLLLLF	1
GSTRLRKSS	1
GSTRLTKVV	1
GSTRLVHLI	2
GSTRMLLEA	1
GSTRMSVIG	3
GSTRNDTRE	1
GSTRNHPIY	1
GSTRNYPLS	1
GSTRPMATW	1
GSTRPPSGM	1
GSTRQDQLR	1
GSTRQVRLG	2
GSTRRFFRI	1
GSTRRLMNH	1
GSTRRNTGL	1
GSTRRRRTI	1
GSTRSEFYK	1
GSTRSGGPQ	1
GSTRSSKPT	1
GSTRSTFSP	1
GSTRSTVAH	1
GSTRTPTLS	1
GSTRTTYLL	1
GSTRVDLWL	1
GSTRVNVCL	1
GSTRWCITS	1
GSTRWNITW	1
GSTRWNRSG	1
GSTRWTFFT	1
GSTRWTHTG	1
GSTRYAQKC	1
GSTRYMRSD	1
GSTSDSHGN	1
GSTSFMLSY	1
GSTSHVVLR	1
GSTSLLTSI	1
GSTSLRLSE	1
GSTSMLPPK	1
GSTSNANDL	1
GSTSNKVLL	2
GSTSPSLLD	1
GSTSPTEAK	1
GSTSPTFFG	1
GSTSQELAL	1
GSTSRFLPA	1
GSTSSGWVS	1
GSTSVGHSS	2
GSTSVPHGG	1
GSTSVRYWC	1
GSTSWLEEN	1
GSTSWRCRF	1
GSTSWRVKD	1
GSTSWSHLF	1
GSTSWTGSS	1
GSTSYAAPE	1
GSTSYAMQL	1
GSTSYSPSR	1
GSTTGYTLN	1
GSTTLEHYI	1
GSTTLMAST	1
GSTTLPIPI	1
GSTTLSTNT	1
GSTTMPKRS	1
GSTTPLIFT	1
GSTTRGLPV	1
GSTTSVALS	1
GSTTWDLSA	2
GSTVASSMK	2
GSTVCPICA	1
GSTVCVNNT	1
GSTVDSWFK	1
GSTVFEAGT	1
GSTVFSASK	1
GSTVGDCSE	1
GSTVGLTHR	1
GSTVGSASI	1
GSTVIEAFC	1
GSTVIHTVL	1
GSTVKCVRI	1
GSTVKNTAE	1
GSTVLRSAV	1
GSTVLSVPR	1
GSTVLVCAC	2
GSTVMIRSR	1
GSTVMVEAK	1
GSTVPAAVS	1
GSTVPGSLN	1
GSTVPTEKT	1
GSTVQHALP	1
GSTVRFLYV	1
GSTVRFSEM	1
GSTVRGVLF	1
GSTVRPLSG	1
GSTVRRVNS	1
GSTVRVIRK	1
GSTVSASGI	1
GSTVSFLTL	1
GSTVSLCIT	1
GSTVSLVLA	1
GSTVSMLPR	1
GSTVSSRVW	1
GSTVTFQRF	1
GSTVTLIRF	1
GSTVTPIGD	1
GSTVTWCIS	1
GSTVVALMC	1
GSTVVEHGC	1
GSTVVMPRI	1
GSTVVRSKR	1
GSTVVSRLT	1
GSTVYIVSS	1
GSTVYTEYG	1
GSTVYWISY	1
GSTWCLPKR	1
GSTWDNGFI	2
GSTWFTLIV	1
GSTWHYTNY	1
GSTWKNLRN	2
GSTWLRGTV	1
GSTWNFHRT	1
GSTWRPVWE	1
GSTWRVMMK	1
GSTWTKRAN	2
GSTWVVEAH	1
GSTWWSRSS	1
GSTYASVPV	1
GSTYCVGLS	1
GSTYELVDR	1
GSTYEWDLE	1
GSTYFLLIW	2
GSTYFSRSA	1
GSTYIIWIV	1
GSTYLFFDQ	1
GSTYLMPTL	1
GSTYMFSKL	1
GSTYPCNLI	1
GSTYPEHTI	1
GSTYPFLLV	1
GSTYPGAYL	1
GSTYPVTTY	1
GSTYRGGRK	1
GSTYRYTEI	2
GSTYSAWRM	1
GSTYSGGSK	1
GSTYSPIVD	1
GSTYSRRVT	1
GSTYSSDQP	1
GSTYVSCAM	1
GSTYWCWRL	2
GSVAAFCLL	1
GSVACPFIK	1
GSVADHVQA	1
GSVAHSIMF	1
GSVAMRCDH	1
GSVARFSAL	1
GSVARPPVK	1
GSVAVCFCG	1
GSVAVPLRM	1
GSVAVVGLV	1
GSVAYSATF	1
GSVCATIGG	2
GSVCDFVRY	2
GSVCECWTT	1
GSVCEFHGN	1
GSVCFGAQW	2
GSVCGEIRL	2
GSVCGICKP	1
GSVCGRKEN	1
GSVCGRVLI	1
GSVCGSQFE	1
GSVCHELTC	2
GSVCHLLAS	1
GSVCHLWGK	1
GSVCIAMFL	2
GSVCIDWRI	1
GSVCITRRA	1
GSVCLVKGV	1
GSVCNTLFG	2
GSVCPAFPG	1
GSVCPFKYC	1
GSVCPMRIE	1
GSVCPTYRI	1
GSVCRALAT	1
GSVCRGCLS	1
GSVCRLGAG	1
GSVCRSSHN	1
GSVCRSTSS	1
GSVCTRVTS	1
GSVCVPQYD	1
GSVCWFNTW	2
GSVCWHSLS	1
GSVCWPRKS	1
GSVCWPVES	1
GSVCYPYWN	1
GSVDAGPPN	1
GSVDAKWDN	1
GSVDAYRRS	1
GSVDCYMLR	1
GSVDETSYP	1
GSVDHCRAS	1
GSVDIPTPL	1
GSVDIWSLY	2
GSVDLKKLY	1
GSVDLRLCE	1
GSVDLSFCS	1
GSVDLWMVT	2
GSVDRFVGI	2
GSVDRILND	1
GSVDRLADG	1
GSVDRPKWN	1
GSVDSQLKW	1
GSVDSSFPW	1
GSVDTLQYP	1
GSVDTLSAT	1
GSVDVLTFC	1
GSVDVRWAS	1
GSVDVTVLS	1
GSVDWRMPW	1
GSVEGDGSV	2
GSVEHNPSS	2
GSVEMLNQS	1
GSVEMRSRR	1
GSVEMSLRE	1
GSVEQPSYL	1
GSVERKSTS	1
GSVESDPRW	1
GSVESIARG	1
GSVETFIRR	1
GSVEVHSMR	1
GSVEVKLRI	1
GSVEWDSSV	1
GSVEYSSPS	1
GSVFCRGIR	2
GSVFDLSPR	1
GSVFDMMLT	1
GSVFGAQRA	1
GSVFHVVGE	1
GSVFIALWC	1
GSVFIKGGR	1
GSVFLQLCQ	1
GSVFLRSTT	1
GSVFLSIYD	2
GSVFLYWLW	1
GSVFMLRGR	1
GSVFPGSAR	1
GSVFPNDGD	2
GSVFPRKGR	1
GSVFPRLPV	1
GSVFPTLRR	1
GSVFRAHRK	2
GSVFRMESS	2
GSVFRSCYC	1
GSVFRVHVV	1
GSVFRYSAC	1
GSVFSAFPG	1
GSVFSCDLC	1
GSVFSPMQP	1
GSVFTRARM	1
GSVFTTGQV	1
GSVFVIKHI	1
GSVGAAIVR	1
GSVGARAVC	1
GSVGCASLR	1
GSVGELPSK	1
GSVGEWTED	1
GSVGFATAK	2
GSVGFGRTA	2
GSVGGATHW	1
GSVGGDYLR	1
GSVGGNGTH	2
GSVGGRLAT	1
GSVGGRVKT	2
GSVGHVDDT	1
GSVGILSLA	1
GSVGISQRE	1
GSVGKPGSL	1
GSVGLCIRE	1
GSVGLPVGR	1
GSVGLVDTT	1
GSVGMAAGP	1
GSVGMVRVF	1
GSVGPFTHR	1
GSVGPKWCG	1
GSVGPNLFL	2
GSVGPTLAI	2
GSVGQKLVS	1
GSVGQTGRW	1
GSVGQVFSS	1
GSVGRCLHY	1
GSVGRYPMM	1
GSVGSFRTV	1
GSVGSGRTD	1
GSVGSLISW	1
GSVGSTLHF	1
GSVGSTVKC	2
GSVGTGSRS	1
GSVGTSHTW	1
GSVGTSWMG	1
GSVGTVCRF	1
GSVGWFARK	1
GSVGWWSSS	1
GSVGYYWLA	1
GSVHAGSPV	1
GSVHARSGK	1
GSVHCRAEV	2
GSVHDHRFS	1
GSVHDISQL	1
GSVHFIRST	1
GSVHFRMRD	1
GSVHGIHPT	1
GSVHGPGWA	1
GSVHHSVPS	1
GSVHILRWL	2
GSVHLDWAV	2
GSVHLHAFN	1
GSVHLTSIV	1
GSVHLVLSA	1
GSVHMTHGG	1
GSVHNYPYP	1
GSVHPHRVM	1
GSVHQIRTD	1
GSVHQRQSS	1
GSVHSSFFS	1
GSVHTISTT	1
GSVHTIWPS	1
GSVHTQSVT	1
GSVHVKMTF	2
GSVHVLMAN	1
GSVHVRIRC	1
GSVHWSSYS	1
GSVIAFLLR	1
GSVICRTLS	1
GSVIGLSAF	2
GSVILFLCS	1
GSVILGRRV	1
GSVILMMPC	2
GSVILRWFN	1
GSVIMAKQC	1
GSVIMHSVY	1
GSVIPKLEC	1
GSVIQLSLH	1
GSVIRLPSS	1
GSVIRSVPM	1
GSVISASFW	1
GSVISILQV	1
GSVISSVTK	1
GSVISSWVV	1
GSVISTSCW	1
GSVITFPST	1
GSVITSHKC	1
GSVIYGVMK	1
GSVIYRIDG	1
GSVKAPEIG	1
GSVKDNAPQ	1
GSVKETSLT	1
GSVKPLAHM	2
GSVKRILAV	1
GSVKRVHLK	1
GSVKSGHVV	1
GSVKSLWLG	1
GSVKSSWHR	1
GSVKTMRVT	1
GSVKWENVF	1
GSVKWQSLG	1
GSVKWRNQL	1
GSVKYQQAA	1
GSVLARYSV	1
GSVLAVCAI	1
GSVLCQARL	1
GSVLCQELN	2
GSVLCSETG	1
GSVLDDWLR	1
GSVLDSPSG	1
GSVLEALFP	1
GSVLEGRVM	1
GSVLEIAVP	1
GSVLEINPS	1
GSVLEYSGG	1
GSVLFDVEW	2
GSVLFPWKS	1
GSVLFSWPS	1
GSVLFVFLA	1
GSVLFWRLN	1
GSVLFWVQG	1
GSVLGDQLC	1
GSVLGKDTS	1
GSVLGPVAE	1
GSVLGRDYW	1
GSVLGSFGC	1
GSVLGSGRG	1
GSVLGWAPH	1
GSVLIKLRY	1
GSVLIPALW	1
GSVLIQGIP	1
GSVLKGACS	1
GSVLKRYSA	1
GSVLLCMAD	1
GSVLLCPML	1
GSVLLDSTD	1
GSVLLGDAS	1
GSVLLGVNR	1
GSVLLLLFY	1
GSVLLLTRG	2
GSVLLPVCA	1
GSVLLRTTS	1
GSVLMAKAS	1
GSVLMFLEY	2
GSVLMNGFW	1
GSVLMVVLT	1
GSVLNHCIY	1
GSVLNRPYQ	1
GSVLPHYST	1
GSVLPVALI	1
GSVLQATYS	1
GSVLQFGAL	1
GSVLQFTSI	1
GSVLQGCMT	1
GSVLQSNVS	1
GSVLRAMKR	1
GSVLRCLAC	1
GSVLRELCI	1
GSVLRGLSI	1
GSVLRIHLM	1
GSVLRRERI	1
GSVLRSIPW	1
GSVLRSNLH	1
GSVLRVLGR	1
GSVLRVLRL	1
GSVLRVTGI	1
GSVLRWRLF	2
GSVLSAKRI	1
GSVLSCRTD	1
GSVLSCSLI	1
GSVLSEMPR	2
GSVLSGRHM	2
GSVLSKAPV	1
GSVLSKRAG	1
GSVLSPCLS	1
GSVLSRFAS	1
GSVLSSVHL	1
GSVLTFRAW	1
GSVLTPPKF	2
GSVLTRFDA	1
GSVLTSTPR	1
GSVLVFQEK	1
GSVLVNFST	3
GSVLVRHYS	1
GSVLYENVT	1
GSVMAISCA	1
GSVMANWCT	1
GSVMCMVCV	1
GSVMCSYWI	1
GSVMDLNNN	1
GSVMDWSTG	1
GSVMGCHRS	1
GSVMGTSEG	1
GSVMHKVQS	1
GSVMLIRLE	1
GSVMLYQAW	1
GSVMNDMLY	1
GSVMNSLGT	1
GSVMRARGC	1
GSVMRGSVY	1
GSVMRLTLG	2
GSVMRRMRS	1
GSVMRVCMY	1
GSVMTNLRG	1
GSVMTVRAT	1
GSVMVFGNK	1
GSVMVHLVS	2
GSVMVPVTI	1
GSVNGHELE	1
GSVNGIVVI	1
GSVNGLLAT	1
GSVNGTFCR	1
GSVNHFPAL	3
GSVNHPPLF	1
GSVNHRVPV	1
GSVNIVFCS	1
GSVNLVAVN	1
GSVNLVSGS	1
GSVNLVVGT	1
GSVNMSNGS	1
GSVNPSLSG	1
GSVNPTLRS	1
GSVNQESRM	1
GSVNRCYGN	1
GSVNRIRAL	2
GSVNRRTDE	1
GSVNSGQSS	1
GSVNTPKVS	1
GSVNYPSVM	1
GSVNYYFRW	1
GSVPFLLGM	1
GSVPGCRVS	2
GSVPHRKTL	1
GSVPIKLSG	1
GSVPLLANA	1
GSVPNSLSS	1
GSVPQGQMS	1
GSVPREQCS	1
GSVPRVSAA	1
GSVPSRSCE	2
GSVPTGSTY	1
GSVPTRPLN	2
GSVPTWQTI	1
GSVPVFDYI	1
GSVPVSCKR	1
GSVPWKFLL	1
GSVPYAFPN	1
GSVQALARS	1
GSVQCCVRY	1
GSVQDYVLV	1
GSVQISGFY	1
GSVQKYSTS	1
GSVQPPMVG	1
GSVQRKYHP	1
GSVQSFPPK	1
GSVQSPKLG	1
GSVQTDHRF	1
GSVQTNVCR	1
GSVQVLLAG	1
GSVQVRIQT	1
GSVQWSICM	1
GSVRARLSC	1
GSVRASRHD	1
GSVRASVHL	2
GSVRCLRVS	2
GSVRCLRWK	2
GSVRCPFKY	1
GSVRDHTQH	1
GSVRECSLP	1
GSVREFAKV	2
GSVRESTPM	1
GSVRFCTDF	1
GSVRFLRAK	1
GSVRFTGLL	2
GSVRGAHSH	1
GSVRHLMIS	1
GSVRHQCQS	1
GSVRIHPYD	2
GSVRKDWFD	1
GSVRKLVFM	1
GSVRKVGLL	1
GSVRKYMCD	2
GSVRLAPDS	1
GSVRLFLLV	1
GSVRLGEWL	1
GSVRLGGLD	1
GSVRLGPRN	1
GSVRLKCVI	1
GSVRLMLPN	1
GSVRLPCTY	2
GSVRLRSTF	1
GSVRLWLLS	1
GSVRMLHWE	2
GSVRNDPWS	1
GSVRNFESR	3
GSVRNLFFY	1
GSVRNRGSR	1
GSVRPSALG	1
GSVRQLLST	1
GSVRRDSSS	1
GSVRRLRVS	1
GSVRRMDWT	1
GSVRRPSKW	1
GSVRRRSAT	1
GSVRRRTEW	2
GSVRRSLTD	1
GSVRRTHWV	1
GSVRRWWMC	1
GSVRSAGMG	1
GSVRSDRMG	1
GSVRSNCAW	1
GSVRSPSLL	1
GSVRSRSSM	1
GSVRSSTRV	2
GSVRSTPFV	1
GSVRTIMTS	1
GSVRTLPMS	1
GSVRTMQRL	1
GSVRTRVDI	1
GSVRTVVLT	2
GSVRVAFPR	2
GSVRVAPNE	1
GSVRVNTLV	1
GSVRVRACE	1
GSVRVSSPE	1
GSVRWPASK	1
GSVRYKLSS	1
GSVRYVGRY	1
GSVSAWFVG	1
GSVSCSPSD	1
GSVSDIIRL	2
GSVSDRVLN	1
GSVSDVGSV	1
GSVSFICQA	1
GSVSFPRYA	1
GSVSFQPCN	2
GSVSFRAQS	1
GSVSFSSPN	2
GSVSGLSMC	1
GSVSGSMQW	2
GSVSGVQWI	1
GSVSHRLIF	2
GSVSHSMLR	1
GSVSHWVTC	1
GSVSIVGHS	2
GSVSKTLTW	1
GSVSLCWTL	1
GSVSLGYVT	1
GSVSLHDLM	3
GSVSLHGHT	1
GSVSRPLPW	2
GSVSSARQG	1
GSVSSCTEW	1
GSVSSECRL	1
GSVSSESRT	1
GSVSSMNTE	1
GSVSSNASA	1
GSVSSNRCT	2
GSVSSRMPT	1
GSVSSSRRR	1
GSVSTGVLG	2
GSVSTNAVN	1
GSVSTPFGV	1
GSVSVEPII	1
GSVSVGTLK	1
GSVSVQYSI	1
GSVSVSQSE	2
GSVSYFLAN	1
GSVSYLGLN	1
GSVSYNRLR	2
GSVSYVVEW	1
GSVTCVALV	1
GSVTGPAER	1
GSVTHEGTK	1
GSVTLFMTM	1
GSVTLGVET	1
GSVTLILWL	1
GSVTLTRYI	1
GSVTLTSIA	1
GSVTMSSVL	1
GSVTNVDTC	1
GSVTQKGAI	1
GSVTSFRTS	1
GSVTSSGMM	1
GSVTVAMRM	1
GSVTVWRFR	1
GSVVAGPLY	1
GSVVAKVDF	2
GSVVAPWVD	1
GSVVASDYI	1
GSVVELSMS	3
GSVVHLPVE	1
GSVVHRPLM	1
GSVVKDPAR	1
GSVVKLLHC	1
GSVVKSEIM	1
GSVVLCPGS	1
GSVVLFFPF	1
GSVVLLKNI	1
GSVVLVFMS	2
GSVVMRMRW	1
GSVVPLVPG	1
GSVVPYRKL	1
GSVVQSVPA	1
GSVVQTLTE	1
GSVVQWARG	1
GSVVRAAWF	1
GSVVRKTHI	1
GSVVRLLTQ	1
GSVVRLRSE	1
GSVVRLYNG	1
GSVVRRFGI	1
GSVVRSSGF	1
GSVVRSSIL	1
GSVVRVPGG	1
GSVVSHCCW	1
GSVVSKSWR	1
GSVVSRCLN	2
GSVVSRCYL	1
GSVVSSHLF	1
GSVVTGNKL	1
GSVVTQLWN	1
GSVVTRLGE	1
GSVVVDFLM	1
GSVVVFGQK	1
GSVVVLAYM	1
GSVVVVTNR	1
GSVVYLGLS	2
GSVWAALEW	1
GSVWAFSVL	1
GSVWERSSI	1
GSVWFLVTN	1
GSVWFSTSD	1
GSVWLSRLA	2
GSVWNDPEF	1
GSVWPIRIT	1
GSVWPRPYS	1
GSVWRSFGT	1
GSVWRVFKG	1
GSVWSRPSI	1
GSVWTMFLA	1
GSVWTYTSQ	1
GSVWWHPVS	1
GSVWWSTDQ	1
GSVWYVLTL	1
GSVYCTAFH	1
GSVYERWLF	1
GSVYFLNTV	1
GSVYFLWYT	1
GSVYGARKF	1
GSVYGTDIV	1
GSVYHMSLV	1
GSVYIRVFS	1
GSVYLKGFH	4
GSVYLRQLS	2
GSVYMHYWR	2
GSVYPAKNK	2
GSVYPASPA	1
GSVYQLHPW	1
GSVYQYFLL	2
GSVYRLLNY	1
GSVYRSKDM	1
GSVYSSKNV	1
GSVYSTCAA	1
GSVYTESFI	1
GSVYVPAIF	1
GSVYVPLSF	2
GSVYWGPRL	1
GSVYWKEMV	1
GSVYYLFRG	1
GSWAESMLL	1
GSWAFPGLR	1
GSWAHSRTV	1
GSWALTREV	1
GSWALWWIM	1
GSWAMSLHP	1
GSWAPTFPS	1
GSWARITTM	2
GSWASRSGE	1
GSWAYNSHL	1
GSWCLCPFT	1
GSWCLIASW	1
GSWCPVRTS	1
GSWCSLSRM	1
GSWCTIPSL	1
GSWCVWTRS	1
GSWCWWYRI	2
GSWDFRSLS	1
GSWDGRPGC	2
GSWDHTPVL	1
GSWDLVIFV	1
GSWDSLYAT	1
GSWDSRWTE	1
GSWDSVCPD	2
GSWDTDCAR	1
GSWDVMILP	1
GSWDWWTRG	1
GSWDYLMSC	2
GSWEFTWTF	1
GSWEGMVSG	1
GSWEKHAGK	2
GSWELAVPR	1
GSWEMWSPA	1
GSWESSLTL	1
GSWETQSNL	1
GSWFALSCS	1
GSWFGALKY	1
GSWFGGARL	1
GSWFLAMSA	1
GSWFLGQSL	1
GSWFLQYPL	1
GSWFRIMFW	1
GSWFRRPLG	1
GSWFTLTNN	1
GSWFTQSAV	2
GSWFTVGGR	2
GSWFVCPYA	1
GSWGANATG	2
GSWGAPTFL	2
GSWGASFSK	1
GSWGENTYY	1
GSWGFRVSV	1
GSWGHARSK	1
GSWGHMANY	1
GSWGHQHAE	1
GSWGLFHRW	1
GSWGLHSER	1
GSWGLTKVE	1
GSWGMSARM	1
GSWGNVNRT	1
GSWGRSGTR	1
GSWGSRVKV	1
GSWGSVRRY	1
GSWGWTDLF	1
GSWHHDESD	1
GSWHKYQRT	1
GSWHPSMTI	1
GSWHRNLLS	1
GSWHSPISL	1
GSWHSRRYR	1
GSWHVGQRR	1
GSWHYLMPK	2
GSWIAVPSG	1
GSWIDGHRT	1
GSWILALTV	1
GSWILIPAV	1
GSWILTPGV	1
GSWIMPLAN	1
GSWIPDIRV	1
GSWIPNLTA	1
GSWIQTSVN	1
GSWIRAWLS	1
GSWISLGRV	1
GSWKAELWM	1
GSWKGFSLT	1
GSWKGYWLF	1
GSWKHSAGS	1
GSWKKSLIM	1
GSWKLARLG	1
GSWKLPVVL	1
GSWKRWAEC	1
GSWKSLRQS	1
GSWKSRSQR	2
GSWKVWSLM	1
GSWLAAAAR	1
GSWLAPKEW	1
GSWLARECT	2
GSWLCGLLG	1
GSWLFGGFF	1
GSWLFNLVQ	2
GSWLFRSSV	1
GSWLFWHLK	1
GSWLGRIRV	1
GSWLGRMLS	1
GSWLGVLRN	2
GSWLIMAFL	1
GSWLITIGK	1
GSWLKVVLV	1
GSWLLQGRA	1
GSWLLVYGA	2
GSWLLWGFL	1
GSWLMLARI	1
GSWLMLSAW	1
GSWLPLVSL	1
GSWLPSAST	1
GSWLQHVAK	1
GSWLQQTQT	1
GSWLRLRPR	1
GSWLRPCNT	1
GSWLRPDSN	1
GSWLSGSGS	1
GSWLSHPNT	1
GSWLSHSSS	1
GSWLSKMAA	1
GSWLSTATY	1
GSWLSVLTK	4
GSWLSYWIM	1
GSWLVLCTN	1
GSWLVLDPT	1
GSWLVNRLC	1
GSWLVRGYN	2
GSWLVTCSM	1
GSWLVYPCW	1
GSWLYAVPF	1
GSWMATVNL	1
GSWMDSSIA	1
GSWMFWETK	1
GSWMHSICR	1
GSWMKNAVT	1
GSWMLAQLR	1
GSWMMLTVL	1
GSWMMSMTI	1
GSWMMYSGN	1
GSWMQAYIS	1
GSWMRLCIG	1
GSWMTTLRS	1
GSWNFVCSA	1
GSWNGGLRW	1
GSWNGRLVK	1
GSWNMESSS	1
GSWNTLLHI	1
GSWNTSNQS	1
GSWNTWFCD	1
GSWNVALDV	1
GSWNYQFHA	1
GSWPGRYLT	1
GSWPINRTN	2
GSWPLPWLS	1
GSWPNHLLN	1
GSWPRPVYT	1
GSWPRWSLN	1
GSWPSRLDN	2
GSWQAVLST	1
GSWQHRNDC	1
GSWQLNAGM	1
GSWQQIREK	1
GSWQSMMYM	1
GSWQSSFWN	1
GSWQTRIQG	1
GSWQVTRLS	1
GSWRDWTCR	1
GSWREGRGK	1
GSWRFSTSV	1
GSWRGPSIT	1
GSWRIFCPM	1
GSWRIHSTS	2
GSWRKGCPV	1
GSWRKSFGA	1
GSWRLDKCG	1
GSWRLRAQV	1
GSWRLRFKG	1
GSWRLSFKR	1
GSWRLWNPK	1
GSWRPPITT	1
GSWRQFAGG	1
GSWRRGTNS	1
GSWRRRATT	1
GSWRRTLPV	1
GSWRSGRDK	2
GSWRSRVTL	1
GSWRSYTIG	1
GSWRTRRVG	1
GSWRWYVAN	1
GSWRYKGGT	1
GSWRYVPGT	2
GSWSAFSSI	1
GSWSCWRAP	1
GSWSFFDQL	1
GSWSFHWLS	1
GSWSFLRSM	1
GSWSGLSLY	1
GSWSGTSPW	2
GSWSKLVVW	1
GSWSLAEKT	1
GSWSLLYLE	1
GSWSLVTSD	1
GSWSMPYTD	1
GSWSNSAPS	1
GSWSNWWSC	1
GSWSRRVAV	1
GSWSSLWPV	1
GSWSSWLGM	1
GSWSTLIPL	1
GSWSTQSLV	1
GSWSTTTQG	1
GSWSWCDSG	1
GSWTLYAPT	1
GSWTRPNPM	1
GSWVAEMRV	1
GSWVAGGHS	1
GSWVALGRI	1
GSWVCHRGL	1
GSWVDDVVM	1
GSWVDGLSS	1
GSWVDQHLF	1
GSWVDWPTL	1
GSWVFTSSM	1
GSWVGAWAS	1
GSWVGPGMF	2
GSWVGRSGT	1
GSWVHGTDT	1
GSWVHRQMC	2
GSWVHRVNG	1
GSWVIGHHL	1
GSWVKIMVW	1
GSWVLALGM	1
GSWVNTSRG	1
GSWVNYSRF	1
GSWVPGMVL	1
GSWVPLTYE	1
GSWVQTESK	1
GSWVRRTGG	1
GSWVSASQT	1
GSWVSLYIA	1
GSWVTSLYG	2
GSWVTSSTS	1
GSWVVQTAD	1
GSWVWLVRD	2
GSWWCLCRI	1
GSWWGLVFV	2
GSWWHVPCE	1
GSWWKRSAE	1
GSWWMGFLS	1
GSWWPKPSY	1
GSWWRFRDY	1
GSWWRVEAR	1
GSWWSSDWN	1
GSWWTRYSW	1
GSWWVKWQK	1
GSWWVSIRD	1
GSWWWPSEG	1
GSWWWRCAV	1
GSWYAIFWI	1
GSWYAYVGD	1
GSWYCEETS	1
GSWYGSTRM	2
GSWYHPALS	1
GSWYIYFQS	2
GSWYLCSFD	1
GSWYLLVKN	1
GSWYLPVYV	1
GSWYLYNVG	1
GSWYQFQRS	1
GSWYQYCPL	1
GSWYRLALW	2
GSWYRSQCA	2
GSWYRTAWT	1
GSWYSDVLN	1
GSWYSEYSA	1
GSWYSSRAW	2
GSWYTSSGV	1
GSYAIRNST	1
GSYALCAKT	1
GSYANSNFS	1
GSYAWFVSN	1
GSYCDKHAL	1
GSYCDLGFN	1
GSYCESAYV	1
GSYCGAVST	1
GSYCGPPRN	1
GSYCGSLGV	1
GSYCGVSPV	1
GSYCHWHRE	1
GSYCLLLRM	1
GSYCLRERG	1
GSYCSGLDL	1
GSYCSVECW	1
GSYCWLRFS	1
GSYDAARCR	1
GSYDFKVSS	2
GSYDGRCGT	1
GSYDLLSGT	1
GSYDLVNLW	1
GSYDRFGVF	1
GSYDRHCLA	1
GSYDTEATM	1
GSYDTSGVQ	1
GSYDTTFFS	1
GSYEANRTN	1
GSYEFALYF	3
GSYELCTSM	1
GSYERPCSL	1
GSYERRLPT	1
GSYESFWRR	2
GSYESKSTR	1
GSYESVAMD	1
GSYEVGHAC	1
GSYEVIRLP	1
GSYEVPSSS	2
GSYEYVSMC	1
GSYFDGTTE	1
GSYFGTCLA	1
GSYFHGNMV	1
GSYFHTPNV	1
GSYFIARIS	1
GSYFKFPVR	1
GSYFLGLAG	1
GSYFLYVRT	1
GSYFQGQML	1
GSYFTNTAM	1
GSYFWSAHI	1
GSYGESRHV	1
GSYGHKPHT	1
GSYGHWGST	1
GSYGIPTLS	1
GSYGISHRS	1
GSYGKPYLS	1
GSYGLVIAS	1
GSYGLVRTE	1
GSYGNLHHW	1
GSYGPGQSS	1
GSYGQGQTD	2
GSYGRAVLT	1
GSYGRGPHL	1
GSYGRTLKG	1
GSYGSGAVT	1
GSYGVLLFW	1
GSYGWCTVC	1
GSYGYNVSC	1
GSYHFRSKD	2
GSYHGGPAT	1
GSYHICGPC	1
GSYHILNMC	1
GSYHRHYAV	1
GSYHRYLQQ	1
GSYHSSHWS	1
GSYIAGSFI	1
GSYICALRP	1
GSYIEVALS	1
GSYIGEHLI	1
GSYIHANFC	1
GSYIHWVVK	1
GSYILWLFF	1
GSYINLWGE	1
GSYIQFLGD	1
GSYISEIRR	1
GSYISSSCM	1
GSYITAFRT	1
GSYKDTSLL	1
GSYKEVVLS	1
GSYKGISLG	1
GSYKPPFGL	1
GSYKVSMHS	1
GSYLARIPS	2
GSYLCLPFS	1
GSYLCQAHN	1
GSYLCTSWL	1
GSYLEAYRS	3
GSYLEEKQN	1
GSYLFCHPE	1
GSYLFVFPE	1
GSYLFWIRT	1
GSYLGDYKL	1
GSYLGRQGR	1
GSYLIHAWT	1
GSYLIVSEP	1
GSYLLAVSV	1
GSYLLESST	1
GSYLLRCFK	1
GSYLLSVYC	1
GSYLLWTLV	1
GSYLMALPN	1
GSYLPLLAS	1
GSYLRENGS	1
GSYLRRRFT	1
GSYLSEQLV	2
GSYLSNLSA	1
GSYLSRHGS	1
GSYLSYSRN	2
GSYLVLLNA	1
GSYLVLTHS	2
GSYLVRSNT	1
GSYLVTWSS	2
GSYLVWDAT	1
GSYLYLLPR	1
GSYLYVGYG	1
GSYMFRFRM	1
GSYMILPYS	1
GSYMLLSGY	1
GSYMLRKLS	1
GSYMPEVVA	1
GSYMPGNLM	1
GSYMPLPCR	1
GSYMSVRFT	1
GSYMTKMPR	1
GSYMVWMLG	2
GSYNDNGLG	1
GSYNLLNSL	1
GSYNLVVSL	1
GSYNNASCA	1
GSYNRRRLR	1
GSYNSRAGS	2
GSYNVRFQE	2
GSYNVRPSV	1
GSYNWSFVL	1
GSYPAESLA	1
GSYPDTWKS	1
GSYPGYRFG	1
GSYPHMTGY	1
GSYPKYVSM	1
GSYPLPPGT	1
GSYPPRRAF	1
GSYPSVLRG	1
GSYPTKAIT	1
GSYQALTMS	2
GSYQALWTG	1
GSYQFLSIL	1
GSYQGDLRK	1
GSYQGLAWT	1
GSYQGLDLG	1
GSYQLPVRK	1
GSYQMNYPE	1
GSYQRKKRC	1
GSYQRPLAF	1
GSYQSVQSR	1
GSYQVATLN	1
GSYQWPCSS	1
GSYQYSLVL	1
GSYRAISAA	1
GSYRAVHKG	1
GSYRDVSVM	1
GSYRETTLS	1
GSYRFAHPR	1
GSYRFCSAE	1
GSYRFFLGV	3
GSYRFPEDG	1
GSYRGILWK	1
GSYRGSHAS	1
GSYRKWFKY	1
GSYRLCRAM	1
GSYRLGLNS	1
GSYRLKIVW	1
GSYRLWCSW	1
GSYRLWGSL	1
GSYRMEALA	1
GSYRMLDDP	1
GSYRPIKAY	1
GSYRPLSVE	2
GSYRPTLPH	1
GSYRRFKDH	1
GSYRRFKMG	1
GSYRRPWFK	1
GSYRRVHWC	1
GSYRSIGDM	1
GSYRSSPII	1
GSYRTSDKV	1
GSYRVVVPA	1
GSYSCHAIF	1
GSYSERLVY	1
GSYSFVKLS	1
GSYSHPQTN	1
GSYSKGIQS	1
GSYSKSLMS	1
GSYSLLTLW	2
GSYSLSSNS	2
GSYSLTSGS	1
GSYSLYSWN	1
GSYSSFKLK	1
GSYSTAPAK	1
GSYSTRYLF	2
GSYSTSCSF	1
GSYSVIGPS	1
GSYSVLGNA	1
GSYSVNREN	1
GSYSWNWAN	1
GSYSYAIWT	2
GSYTDDHEP	1
GSYTESQLE	1
GSYTFLCRW	1
GSYTLADLT	1
GSYTLHLKA	1
GSYTPTVVV	1
GSYTRPRLW	2
GSYTSAGRT	1
GSYTWVFPT	1
GSYVAPVYR	1
GSYVFWMKN	1
GSYVGPLPT	1
GSYVGTLVS	1
GSYVHIRND	1
GSYVIRNGR	1
GSYVISWVE	1
GSYVITCPM	1
GSYVKPVRL	1
GSYVLRYAV	1
GSYVLVQQL	1
GSYVPCRLN	2
GSYVQIRDC	1
GSYVQNGNT	1
GSYVRCTSD	1
GSYVSCSTN	1
GSYVSGDVF	1
GSYVSIRSM	3
GSYVSNSRR	2
GSYVSSCTL	1
GSYVTGVPF	1
GSYVVLLLA	1
GSYVYIQWA	1
GSYVYLRGC	1
GSYVYRHNA	1
GSYWAHGPR	1
GSYWDIMNM	1
GSYWSPTTR	2
GSYWTGTVY	1
GSYYCPTFV	1
GSYYHGLST	1
GSYYIGCIG	1
GSYYIVRPS	1
GSYYMRARR	1
GSYYPRHRR	1
GSYYQTSHI	1
GSYYRSELR	1
GSYYRSMQE	1
GSYYSIASF	1
GSYYSVGSG	1
GSYYTSLRR	1
GSYYVCEHT	3
GSYYVFRLA	1
GSYYVPSLM	1
GSYYVRENK	1
GSYYVTFKG	1
GSYYYVGLL	1
GTAACSVWD	1
GTAAHGPPS	2
GTAANDSYV	1
GTAAQGPLI	1
GTAASAIPV	1
GTAASQSRK	1
GTAAVAGYI	1
GTAAWSGAG	2
GTACAWIVI	1
GTACFIILF	1
GTACIHYLV	1
GTACIQKVL	1
GTACIVMVS	1
GTACLKPAM	1
GTACLSSEL	1
GTACRPVTV	1
GTACSYGDG	1
GTACWNYCL	1
GTADAGLSY	1
GTADDCILK	1
GTADEHVLD	1
GTADEKHLA	1
GTADLWKNI	1
GTADMRRFT	1
GTADNLPPQ	1
GTADPAGPL	1
GTADPLLPG	2
GTADRSRLR	1
GTADSIGAG	1
GTADSIPLM	1
GTADTATWC	1
GTADTGRSI	1
GTADTNPGR	1
GTADVRYGY	2
GTAEELTNS	1
GTAEIPKVI	1
GTAELCLSK	1
GTAELTSSN	1
GTAELYSSA	1
GTAEMTVLM	1
GTAESFYTR	1
GTAESSRKG	1
GTAESYAIG	1
GTAETIRTL	1
GTAETTSAI	1
GTAEVLTLI	1
GTAFALSLE	1
GTAFGKVHA	2
GTAFHWSCL	1
GTAFKDRLM	1
GTAFKRLFG	1
GTAFKRTVN	1
GTAFMGVAN	1
GTAFNAELW	1
GTAFNTLVS	2
GTAFPGGYM	1
GTAFPIAEC	1
GTAFPITEC	1
GTAFSLCRT	2
GTAFYGPSA	1
GTAFYPRRS	1
GTAGCRSSV	1
GTAGESAYT	1
GTAGESPSQ	1
GTAGEWPTN	1
GTAGILSTE	1
GTAGLRSAK	2
GTAGMCLGK	1
GTAGPTRGP	1
GTAGQEKTG	1
GTAGRCTFS	1
GTAGRVKLD	1
GTAGTRMST	1
GTAHFIAID	1
GTAHHANLM	2
GTAHIMIPN	2
GTAHLTDSW	1
GTAHSPKVL	1
GTAHSSRSS	1
GTAHTVSIM	1
GTAHVFSGP	1
GTAHVSSSR	1
GTAHVVDEA	1
GTAHWTEHR	1
GTAIDKPEI	1
GTAIFWFNK	2
GTAIISSSS	1
GTAILSHTI	1
GTAIRAPNM	1
GTAIRCTVS	1
GTAIRDIRL	1
GTAIRPRRG	2
GTAIRQERT	1
GTAISFLIV	1
GTAISFPRM	1
GTAITELAL	1
GTAITSVGC	1
GTAKDHILE	1
GTAKECRQV	1
GTAKELMTA	1
GTAKENGMM	1
GTAKGEVRN	1
GTAKGHPIM	1
GTAKLLYGS	1
GTAKLVYSD	1
GTAKSWDTE	1
GTAKTRART	1
GTAKTYHYT	3
GTAKVRYPV	1
GTALCEPGD	1
GTALCLPSI	2
GTALEKVLY	1
GTALFRQSK	1
GTALFYGFL	1
GTALGDLYT	1
GTALGPVGT	1
GTALGTMRV	1
GTALGYLSI	1
GTALHATSL	1
GTALIATGM	1
GTALLLTSQ	1
GTALLMSWL	2
GTALLVMVN	1
GTALLVRPK	1
GTALMACSS	1
GTALNRTTS	2
GTALPPAGE	1
GTALPTMYS	1
GTALQSPVA	1
GTALRKTIC	1
GTALRSDKE	1
GTALSGESG	1
GTALSLGRG	1
GTALSMPLL	1
GTALTLPLK	2
GTALTMSKS	1
GTALTPVSP	1
GTALVICWL	3
GTALVLFFR	1
GTALVSSGR	1
GTALWLGRK	1
GTALYWYSR	1
GTAMADNRC	1
GTAMALAVT	1
GTAMETPYS	1
GTAMFGVLR	1
GTAMGRVFT	1
GTAMLTGKS	1
GTAMLVIRA	1
GTAMNEIFA	2
GTAMREMSL	1
GTAMRLSQS	1
GTAMSPKPM	1
GTAMSSPST	1
GTAMSSSEM	1
GTAMTRHAM	1
GTAMVFPRG	1
GTAMWLNML	1
GTANEWQYT	1
GTANFEQPM	1
GTANGYLKQ	1
GTANLMVQL	1
GTANQVLAG	1
GTANRSYFM	1
GTANWEPEH	1
GTANYLNRS	1
GTAPASYPI	1
GTAPGICPS	1
GTAPLLYRD	2
GTAPMDYRE	1
GTAPMLDVE	1
GTAPMQTDV	1
GTAPPNEFM	1
GTAPQDYLT	1
GTAPRRLIN	1
GTAPSCLLR	1
GTAPSIVHM	1
GTAPWPIVS	1
GTAQATLCT	1
GTAQCRLGW	1
GTAQESSGW	1
GTAQFALIL	1
GTAQLESRT	1
GTAQMRSPG	1
GTAQNLGAF	1
GTAQSWYSS	2
GTAQSYSVA	1
GTAQTHSPI	1
GTAQYVRSL	1
GTARAAGHN	1
GTARAPGYS	1
GTARCPFFS	1
GTARDLILL	1
GTARFMISF	1
GTARGKAER	1
GTARGLTTI	1
GTARGRFKF	2
GTARGRLWI	2
GTARGRRHT	1
GTARGRRTA	1
GTARGTHRT	1
GTARGTVSS	1
GTARHMYHS	1
GTARHRVPE	1
GTARIRFMA	1
GTARKFALG	1
GTARKLVYG	1
GTARKRSRV	1
GTARLLAGD	1
GTARLRMAS	1
GTARLRTSV	1
GTARLVGDM	1
GTARMLLPT	1
GTARNGRCW	1
GTARPFKMM	1
GTARPGRIP	1
GTARPRKCM	2
GTARSGFKR	1
GTARSLGGS	2
GTARSQAWD	1
GTARSVWGG	1
GTARTQTVS	1
GTARVRSRK	1
GTARVSMDG	1
GTARWILRS	2
GTARWLGTL	1
GTARWPSTE	1
GTARYPSRL	1
GTARYTLSL	1
GTASCVSKL	1
GTASDEANY	1
GTASGVIRR	1
GTASHNVMP	2
GTASIRFKS	1
GTASLQHRL	1
GTASMAWRV	1
GTASRFMVS	2
GTASRLGPG	1
GTASSGYSS	1
GTASSVFTA	1
GTASSVLSW	1
GTASTCLVP	1
GTASTLRVM	1
GTASVGKWW	1
GTASYQTTG	1
GTATIHLGN	2
GTATLPLST	2
GTATMELLR	1
GTATMRGSL	1
GTATPSTSE	1
GTATRFWEV	1
GTATRVVSE	3
GTATTPITN	1
GTATWCPLI	1
GTAVATLAN	1
GTAVCSHLN	1
GTAVDCSLK	1
GTAVEMRRT	1
GTAVFTDIV	2
GTAVGGPPT	1
GTAVGPGQG	1
GTAVGTWSY	1
GTAVLELVT	1
GTAVLHFWE	1
GTAVLMPRW	1
GTAVMWRRA	1
GTAVNGCFG	1
GTAVPLLKR	1
GTAVRLRSS	1
GTAVRPMVC	1
GTAVSAHRI	2
GTAVSLMVS	1
GTAVSVTSG	1
GTAVTCFYL	1
GTAVVHTYV	1
GTAVVYLSK	1
GTAVWATFG	1
GTAVWGALP	1
GTAWFAINT	1
GTAWIQSHN	2
GTAWISKGR	1
GTAWKIPLI	1
GTAWKWLAY	1
GTAWLTIES	1
GTAWNLPNA	1
GTAWPKLVK	1
GTAWRTKSR	1
GTAWSCRLM	1
GTAWWGVRI	1
GTAWYLPWT	1
GTAYAENFD	1
GTAYCMRFK	1
GTAYCRFSS	2
GTAYFWARW	1
GTAYLGSWC	1
GTAYLMARC	1
GTAYLNAYH	1
GTAYQGARY	1
GTAYQSLTS	1
GTAYRTQKN	1
GTAYRVRPS	1
GTAYVFKCV	1
GTAYVWRPM	1
GTAYWFYRI	1
GTCAKHFSS	2
GTCASCMEI	2
GTCAVSYRS	2
GTCCAIFKD	1
GTCCAKARW	1
GTCCGWRYC	3
GTCCLNADL	1
GTCCLSLAA	1
GTCCQVNEH	1
GTCCSDEHA	1
GTCCTAIVD	1
GTCCVSPSG	1
GTCDIVPKY	1
GTCDLQNEV	1
GTCDRIKFV	2
GTCDRRALF	1
GTCDTFLSP	2
GTCEACMGN	1
GTCELPLSV	1
GTCELPQQA	1
GTCERFLRL	1
GTCERSEMS	1
GTCFCRQNT	1
GTCFDLISG	1
GTCFFLAHM	1
GTCFPLMSQ	1
GTCFSNNLQ	1
GTCFVCGPA	1
GTCGANRLA	1
GTCGGLCQS	1
GTCGLLSTY	1
GTCGPHKHM	2
GTCGRHAPA	1
GTCGSAMSK	1
GTCGSFGQH	1
GTCHATRWC	1
GTCHHWPYS	2
GTCHIFRWV	1
GTCHLCAKT	1
GTCHLLLRM	1
GTCHPGEIP	1
GTCHSESTG	2
GTCHSTLGN	2
GTCHSTQVL	1
GTCIGFPSI	1
GTCILSRIS	1
GTCIMVLPM	2
GTCIVFHFM	1
GTCKCCPQL	1
GTCKIINFT	1
GTCKLTFTI	1
GTCLAGVLP	1
GTCLAYLQI	1
GTCLCMCYA	1
GTCLDFLET	1
GTCLGTFPF	1
GTCLNRHMT	1
GTCLPPEVM	1
GTCLRAFTS	1
GTCLRAIKY	2
GTCLRQWSK	1
GTCLSCLVD	1
GTCLSYNPW	1
GTCLVPLLW	1
GTCMAMFLT	1
GTCMFCLGK	1
GTCMMISPR	1
GTCNEYTQW	2
GTCNIHTVW	1
GTCNLQSGT	2
GTCNRHEGP	2
GTCPLVVSS	1
GTCPPGCVW	1
GTCPRMWAI	1
GTCQCPWLA	1
GTCQGFVRS	1
GTCQLLGQL	1
GTCQLRWGM	1
GTCQLVTCN	1
GTCQPWVAL	2
GTCQRRSFL	1
GTCQSCRPA	1
GTCQYSEAN	2
GTCRAFGLG	1
GTCRAFGRI	2
GTCRAGPRS	1
GTCRALSAF	1
GTCRCCIQL	1
GTCRCGASK	3
GTCRGSRAK	1
GTCRHSDFL	1
GTCRKGPRR	1
GTCRMDRDT	1
GTCRPGVKG	1
GTCRPLNWI	1
GTCRPPTDN	1
GTCRQWSVS	1
GTCRRLLKT	1
GTCRRMFPK	1
GTCRRTRDF	1
GTCRSASIK	1
GTCRSLRLC	1
GTCRSMMET	1
GTCRSRCKG	1
GTCRSVITF	1
GTCRTIRIV	1
GTCRWNVFM	1
GTCSAPRSA	2
GTCSFLPAV	1
GTCSNICPT	1
GTCSNVLAI	2
GTCSSHVIS	1
GTCTAARHS	1
GTCVCSNRE	1
GTCVDGHGN	1
GTCVDQAGG	1
GTCVHLTQL	1
GTCVLGYRL	2
GTCVLSRMQ	1
GTCVLTFAL	1
GTCVQMIRS	1
GTCVRMFFG	1
GTCVVCHMS	1
GTCVVEDSE	1
GTCWATKNS	2
GTCWDYPDT	1
GTCWFISLR	1
GTCWFRVSS	1
GTCWLKLWS	1
GTCWLRTAT	1
GTCWQYSPC	1
GTCWVYYTS	1
GTCWYWAFA	2
GTCYDKECG	1
GTCYEPPSM	1
GTCYEWPKP	2
GTCYIHNVT	1
GTCYLAFRI	1
GTCYRGQER	1
GTCYRILEM	1
GTCYRVNSC	1
GTCYRVVLL	1
GTCYVLRLN	1
GTDAALLKS	1
GTDARALSE	1
GTDASWDPG	1
GTDAWHVRV	1
GTDCIVPTR	1
GTDCRAPAE	1
GTDCVLPAG	1
GTDCYLMRS	1
GTDDESPSF	1
GTDDLRQRR	1
GTDDLSSGV	1
GTDDRAKSC	1
GTDDSMLVR	1
GTDDVCLPL	1
GTDDVWRLY	1
GTDEEPLRG	1
GTDERILFW	1
GTDESNNMM	2
GTDFLPKPH	1
GTDFNGSLV	1
GTDFRRDRA	1
GTDFVVYYS	1
GTDFWVPEG	1
GTDFYVFGW	1
GTDGGRIRK	1
GTDGRSVRS	1
GTDHALKRV	1
GTDHHRIIM	2
GTDHLKSAA	1
GTDHLMHDV	1
GTDHLSVLV	1
GTDHLYLEE	1
GTDHPVRTD	1
GTDHRVLGG	1
GTDHSAHRS	1
GTDHSGIAP	1
GTDHSLHNK	1
GTDHSVDTG	1
GTDHYYPYT	1
GTDIRNETV	2
GTDKAKSRE	1
GTDKISIWI	1
GTDLAFSRR	1
GTDLCGYIW	1
GTDLISDWL	1
GTDLLDLRG	1
GTDLLPMRG	1
GTDLPCFWR	2
GTDLRPCSV	1
GTDLSIGEI	2
GTDLSVWPT	1
GTDLTNALL	1
GTDLTPSPL	1
GTDLVSRAL	1
GTDLVTSAG	1
GTDLYGPYF	1
GTDMCAWFL	1
GTDMFLSMG	1
GTDMVILSE	1
GTDNNGMCL	1
GTDNYLKVC	1
GTDPLSALC	1
GTDPMDFGV	1
GTDQAAVDL	1
GTDQASIMN	1
GTDQESTMG	1
GTDQGLLPT	1
GTDQGRVPS	1
GTDQGVHFE	1
GTDQSKLDS	1
GTDRALEVC	2
GTDRATMAR	1
GTDRCCPIS	1
GTDRIVYVT	3
GTDRLLEHS	1
GTDRLTVMW	1
GTDRLWLPD	1
GTDRNISHA	2
GTDRQGLRM	1
GTDRSAVHM	2
GTDRTVWTV	1
GTDRYDKYM	1
GTDRYSERT	2
GTDRYSSRI	1
GTDRYVCTL	2
GTDSALFMC	1
GTDSASRFM	1
GTDSCPSPP	1
GTDSHSPLT	1
GTDSIWSAA	2
GTDSLDTST	1
GTDSPSHHC	1
GTDSRLSCF	1
GTDSSSVCC	1
GTDSTRLGM	1
GTDSWAFYG	1
GTDTRYTNP	1
GTDTSERFN	1
GTDTYSARR	1
GTDVALVFM	1
GTDVFRKVR	1
GTDVFSSRY	1
GTDVHSQSV	1
GTDVIDQAE	1
GTDVLGTGV	1
GTDVLVYSG	1
GTDVNFQGM	1
GTDVQLVVL	1
GTDVRCVSA	1
GTDVRGNSN	1
GTDVRYDPA	1
GTDVSSCGL	1
GTDVTDSHI	1
GTDVTSGGD	1
GTDVVKLWT	1
GTDVYMMCA	1
GTDWERMGF	1
GTDWFGGPF	1
GTDWGQLAW	1
GTDWIRICL	1
GTDWLELPI	1
GTDWPLCRA	1
GTDWRLLSS	1
GTDWSTHTA	1
GTDYAHCPY	1
GTDYAILSA	1
GTDYARTIP	1
GTDYKLRAG	1
GTDYLCLLT	1
GTDYRDRPI	1
GTDYSVWLW	1
GTDYWTVLF	1
GTEAEFLCS	1
GTEAHRIPP	1
GTEAMYTPI	1
GTECAAIQQ	2
GTECARISL	1
GTECGPHRR	1
GTECLLFYW	1
GTECLSWSW	1
GTECMCSRT	1
GTECRDLPT	1
GTECRESTK	1
GTECRFNDT	1
GTECVSTAT	1
GTECWQSKC	1
GTEDIPMLM	1
GTEDLDSES	1
GTEDLGSQN	1
GTEDSRINY	1
GTEDYPNWR	1
GTEEEGVDI	1
GTEEGPYPT	1
GTEELLLSM	1
GTEERRVGA	1
GTEETIYNH	1
GTEEVAKIA	1
GTEFASMSA	1
GTEFKWREM	1
GTEFRPKGL	1
GTEFSRQCS	1
GTEFVRLGV	1
GTEFYYSQE	1
GTEGDARAC	1
GTEGFLILW	1
GTEGMGRSV	1
GTEGPDLSE	1
GTEGPSSKL	1
GTEGQPTDI	1
GTEGVQISG	1
GTEGWTVYI	1
GTEHEVKST	1
GTEHFKWDL	1
GTEHGSNPF	1
GTEHKTSSM	2
GTEHMAMHA	1
GTEHPTNKK	2
GTEHRLFSR	1
GTEHSCAHT	1
GTEIGTRRR	1
GTEIHTQNM	1
GTEILDSSS	1
GTEIVCAIS	1
GTEKDQSSF	1
GTEKEPSRM	1
GTEKLCCYS	1
GTEKMSMEY	1
GTEKSNVTT	1
GTEKSPYIN	3
GTEKTYLLT	1
GTELAADID	1
GTELAPHIS	1
GTELCPCAY	1
GTELFPQGG	1
GTELFTTSK	2
GTELIYWYC	1
GTELLCVLY	1
GTELLNRSS	3
GTELMMFLA	1
GTELQASSY	1
GTELRVFPL	1
GTELRVVVC	1
GTELRYCLY	1
GTELSNMGA	2
GTELYNLGM	1
GTEMPLRPD	1
GTEMSREDR	1
GTEMTILPI	1
GTEMWNRLG	1
GTENGRLML	1
GTENIRWHR	1
GTENRCNSK	1
GTENVTSAK	1
GTEPIGNSV	1
GTEPRQLWA	1
GTEQAAMAN	1
GTEQADRTW	1
GTEQGGTPK	1
GTEQLLLDY	1
GTERFMALM	1
GTERGSARV	1
GTERHALMI	1
GTERIGIGR	1
GTERITALK	1
GTERLQDHA	1
GTERQKPSK	1
GTERSFMAL	1
GTERSHNMC	1
GTERSTRRL	1
GTERVGRKG	1
GTERWDMLM	1
GTERYRGSR	1
GTESDSLTH	1
GTESGSLVM	1
GTESKASSL	1
GTESLVATR	2
GTESRNQHI	2
GTESVVFVD	1
GTEVDTGSY	2
GTEVFPRKG	1
GTEVKTSSV	2
GTEVNQIAI	1
GTEVQVQHA	1
GTEVSWKCY	1
GTEVTGSTS	1
GTEVWAGLC	1
GTEVYWHCL	1
GTEWAAPLA	1
GTEWCRINR	2
GTEWFHLSV	1
GTEWGFEYQ	1
GTEWGLQHV	1
GTEWLMVLR	1
GTEWMQTHT	2
GTEWPTLPF	1
GTEWQTSNV	1
GTEWSKTCI	1
GTEWSRRSV	1
GTEYESDTT	1
GTEYGFSRA	1
GTEYKPRST	1
GTEYRGLTI	1
GTFALYVFA	1
GTFAPRFYH	1
GTFAPVTNY	1
GTFARFKIF	3
GTFARIQLV	1
GTFAVGVSN	1
GTFAWTPYL	1
GTFCETPGK	1
GTFCGPGST	1
GTFCLSINN	1
GTFCPLQAE	1
GTFCQRFRI	1
GTFCRLAHE	1
GTFCVEPGP	1
GTFDEIHNS	1
GTFDILWSR	1
GTFDLNQNV	2
GTFDLPLDI	1
GTFDNGEVM	2
GTFDRYSCG	1
GTFDSSEVT	1
GTFDYMESL	3
GTFEAPSDF	1
GTFEDATGH	1
GTFEGFSPE	1
GTFEGLNPK	1
GTFELWSRY	1
GTFEQVLRV	2
GTFESNVFN	1
GTFEVSEIG	1
GTFFARPPI	3
GTFFFLLYT	2
GTFFFTRFF	1
GTFFGLCVC	1
GTFFGVSSA	1
GTFFLSSGS	2
GTFFPFVFH	1
GTFFPGQGT	1
GTFFRRDKL	1
GTFFSVLVK	1
GTFFWVVVY	2
GTFGAVHPS	1
GTFGGKVRM	1
GTFGHYTLK	1
GTFGLTIKR	1
GTFGNTTSW	1
GTFGQRIFG	1
GTFGRADSH	1
GTFGRCTYI	1
GTFGRSICT	1
GTFGRWMLK	1
GTFGSFAFG	1
GTFGSLLRG	1
GTFGSVSLK	1
GTFGVELLT	1
GTFGVSTVT	1
GTFGWQRWK	1
GTFGWVIGI	1
GTFGYVTPG	1
GTFHDGKHL	1
GTFHILVWV	2
GTFHLKYTV	1
GTFHQLFES	3
GTFHVVSLA	1
GTFHWYSFE	1
GTFHYATLN	1
GTFHYELLI	1
GTFIFSFGT	1
GTFIQAARS	1
GTFIRFSSY	1
GTFISASMS	2
GTFKVFMPS	1
GTFKVLQGE	1
GTFLAMYWK	1
GTFLAPFEM	1
GTFLDCCPF	2
GTFLETNTS	1
GTFLFMLHK	1
GTFLFRTLS	1
GTFLGFGRA	1
GTFLGFYRA	1
GTFLKPICY	1
GTFLLDGSS	2
GTFLLHAHG	1
GTFLNFCSL	1
GTFLNICGY	1
GTFLPYLLS	1
GTFLRCTGM	1
GTFLRNMTN	1
GTFLRRTSP	1
GTFLRVRAV	1
GTFLSSTCN	2
GTFLSVLGK	1
GTFLTGVRA	1
GTFLTRGTW	1
GTFLTYDQM	1
GTFLVPSRN	1
GTFLWVSSY	1
GTFMKRYQI	1
GTFMVVRPT	1
GTFNGVLGV	1
GTFNLAYLI	1
GTFNLCQSL	1
GTFNMEHRA	1
GTFNMRLFR	1
GTFNNWLHE	1
GTFPEYRGG	1
GTFPGKVWV	1
GTFPSFSAR	1
GTFQAFTLR	1
GTFQFRFSI	1
GTFQPQRAK	2
GTFQQSAQR	1
GTFQRSSKS	1
GTFQSSNWL	1
GTFQVVKFS	1
GTFRACASL	1
GTFRAHMGL	2
GTFRCARVY	1
GTFRCPAGI	1
GTFRESREG	1
GTFRFLPDF	1
GTFRFQACT	1
GTFRLAYLT	1
GTFRNLRQN	1
GTFRPLCFR	2
GTFRRLLEC	1
GTFRRLTSV	1
GTFRRNRVR	1
GTFRSLGVK	1
GTFRSSAKN	1
GTFRSSMII	1
GTFRTWFSM	1
GTFRVEQCS	1
GTFRVLNFF	1
GTFRWSMPS	1
GTFSESIWS	1
GTFSFICGM	1
GTFSFLDVL	1
GTFSGRNTL	1
GTFSLCWYC	1
GTFSLTFSA	1
GTFSLTWSL	1
GTFSMYEDC	1
GTFSPCRTI	1
GTFSRKGTY	1
GTFSSDLKS	1
GTFSSTSTA	1
GTFSSVRLR	1
GTFSTCNPL	1
GTFTQGIGF	1
GTFTRQNVK	1
GTFTRWWHV	1
GTFTSGRAS	1
GTFTTQLLM	2
GTFVAARLM	1
GTFVDSIHH	1
GTFVDSTRG	1
GTFVEVSVV	1
GTFVGAMVF	1
GTFVITRND	1
GTFVIYSLS	1
GTFVKCGVS	1
GTFVKDKLL	1
GTFVKGLIR	1
GTFVLAVDA	2
GTFVLLLFS	2
GTFVLRWSL	1
GTFVLYVFA	1
GTFVMNTGV	1
GTFVRSKAT	2
GTFVSARST	1
GTFVSPSRS	1
GTFVSRSAV	1
GTFVTCLFS	1
GTFVTGRKM	1
GTFVWSGAK	1
GTFWALSTV	2
GTFWCVKSA	2
GTFWILKNI	1
GTFWLRGRN	1
GTFWMLTNF	1
GTFWSDRPL	2
GTFYATSFR	1
GTFYIPSSW	1
GTFYITLLN	1
GTFYLDMFY	1
GTFYLVVLM	1
GTFYPPSYL	1
GTFYVTVDS	2
GTGACLPFS	1
GTGAGHSCT	1
GTGAGYCRF	2
GTGALTMDT	2
GTGAPSSLG	1
GTGARSPRS	1
GTGARVSRS	1
GTGASLRPM	1
GTGASRVIF	1
GTGCAALSD	2
GTGCDSGSM	1
GTGCEDPCV	1
GTGCHLEGW	1
GTGCLYRLS	1
GTGCMFFYS	1
GTGCMFVYS	1
GTGCQSLLV	1
GTGCRLERW	1
GTGCSCCSG	1
GTGCSFTDS	1
GTGDACELN	2
GTGDDIHEG	1
GTGDGWLSE	1
GTGDKTLLI	1
GTGDLGSGQ	1
GTGDPCHCR	1
GTGDPNLLT	1
GTGDRLGGA	1
GTGDSKAVK	1
GTGDSLFFG	1
GTGDTAWFS	1
GTGDWLSIG	1
GTGDWLSIK	1
GTGECRIDR	1
GTGEFMVPD	1
GTGEILKSM	1
GTGEPFQTN	2
GTGEPRVFV	1
GTGETDIVC	1
GTGEWSIAS	1
GTGEWWGSF	1
GTGEYFHEL	1
GTGFEASGD	1
GTGFFLPCY	1
GTGFHLWVS	1
GTGFIKGRS	1
GTGFLNVLR	1
GTGFLSMRT	1
GTGFLTLCT	1
GTGFQDSNA	1
GTGFRDIRI	1
GTGFRKLWS	1
GTGFRRASE	1
GTGFRYRLV	1
GTGFSLERL	1
GTGFSRVLI	1
GTGFVSYGT	1
GTGFVVYDW	1
GTGFVYGRS	1
GTGFWAPTT	1
GTGFYCSSS	1
GTGGCPPRF	1
GTGGFSHPQ	1
GTGGGPLLW	2
GTGGHNCVL	1
GTGGILVIR	1
GTGGKGGFP	1
GTGGLPGKV	1
GTGGMKKRN	1
GTGGMKKST	1
GTGGMSSDV	1
GTGGPFLDE	2
GTGGQLVME	1
GTGGRAVVY	1
GTGGRKTVG	1
GTGGRRSSA	1
GTGGRRVLW	1
GTGGRSSST	2
GTGGRWWLY	1
GTGGSASGC	1
GTGGSHHLS	1
GTGGSLSAK	1
GTGGSRSRL	2
GTGGTAPVC	1
GTGGVSAYM	2
GTGGVVPTS	1
GTGGYRTVT	1
GTGHCSRRG	1
GTGHEWIGM	1
GTGHFRKIR	1
GTGHILVLW	1
GTGHIWKLL	1
GTGHLWNRG	2
GTGHPTFCS	2
GTGHRGIRE	1
GTGHSCGTV	1
GTGHSFRRG	1
GTGHSNCPI	1
GTGHTAEPM	1
GTGHTTGCV	1
GTGIFCTGN	1
GTGILGSNC	1
GTGILIVGY	2
GTGILVMFI	1
GTGIMHLLS	1
GTGINIEMS	1
GTGINMLMF	1
GTGIQLDGL	1
GTGIQMRDI	1
GTGIQWMRN	1
GTGISCTGN	1
GTGISSIRG	1
GTGISSLAT	1
GTGITTPAC	1
GTGIVDTLS	1
GTGIWLWPW	1
GTGIWSDFK	1
GTGKCAQPV	2
GTGKGSKVM	2
GTGKIHVAK	1
GTGKLGTRV	1
GTGKLLDKL	1
GTGKLWACK	1
GTGKLWLTP	1
GTGKLWSVY	1
GTGKNPTRR	1
GTGKRFTLY	2
GTGKRTACL	1
GTGKSISEC	1
GTGKTAQSV	1
GTGKTLVWG	1
GTGLACLVM	2
GTGLCANRM	1
GTGLCDPSG	2
GTGLCTTHI	1
GTGLDILSR	1
GTGLFLLDL	1
GTGLFRRRS	1
GTGLGGSRC	1
GTGLHKRHR	1
GTGLHPSFL	1
GTGLIRLWK	2
GTGLKKCSE	1
GTGLKRPRV	2
GTGLLAIPN	1
GTGLLFLGW	1
GTGLLKVAV	1
GTGLLQPSG	1
GTGLLRWWI	1
GTGLLVFGN	1
GTGLMTLLR	2
GTGLNEYRL	1
GTGLNGMWA	1
GTGLNRLVS	1
GTGLPGLSF	1
GTGLPLPRV	3
GTGLPMYWK	1
GTGLPSGST	1
GTGLPSLEW	1
GTGLPTKYH	1
GTGLPWVWM	1
GTGLRIWVN	1
GTGLRPSEE	1
GTGLRSPTE	2
GTGLSRLPS	1
GTGLSWKVS	1
GTGLTTHLD	1
GTGLVHLTT	1
GTGLVVMHV	1
GTGLWFGAT	1
GTGLWRKRR	1
GTGLWVLRD	1
GTGLYDWAS	2
GTGLYYPHV	1
GTGMAMHQG	1
GTGMEALPV	2
GTGMHVRLP	1
GTGMLKSER	1
GTGMLLKLP	1
GTGMLNRVS	1
GTGMLREVY	1
GTGMNAGSR	1
GTGMTRLRT	1
GTGNGSYTM	1
GTGNHMESG	1
GTGNITWAK	1
GTGNKLAQS	1
GTGNLTLLL	1
GTGNLVHGP	1
GTGNLVNLC	1
GTGNMFYSL	1
GTGNMGLTF	1
GTGNNFIPS	1
GTGNPRSVV	2
GTGNQECQE	1
GTGNSGLIW	1
GTGNSLPRK	2
GTGNSRRPG	1
GTGNSSWRV	1
GTGNWLRRF	1
GTGPCRLVA	1
GTGPILIGL	1
GTGPLEIAS	1
GTGPRPYHV	1
GTGPRQSRM	1
GTGPSPPPF	1
GTGPTLLGL	1
GTGPVYSTS	1
GTGQFEVIC	1
GTGQGLTMS	1
GTGQKCLET	1
GTGQKNRPR	1
GTGQLSMPG	1
GTGQLYGSS	1
GTGQRNVTK	1
GTGQSYNPI	1
GTGQVQSIL	1
GTGRAVCGR	1
GTGRCRLPS	1
GTGREHWYI	1
GTGRFPASE	1
GTGRGNPSM	1
GTGRHCLMT	1
GTGRICGKT	1
GTGRIRTVS	1
GTGRKPSRR	1
GTGRKSEVW	1
GTGRLGDIG	1
GTGRLWVKF	1
GTGRNRVLC	1
GTGRPANLD	1
GTGRPDPSK	2
GTGRPDWTV	1
GTGRPYWDD	1
GTGRQWTFG	1
GTGRSLSAS	1
GTGRSNGFY	1
GTGRTNLEL	1
GTGRTVKGI	1
GTGRVACMM	1
GTGRVAGMR	1
GTGRVIYPR	1
GTGRWSFGA	1
GTGRYGATD	1
GTGRYRHFG	1
GTGSASTMI	1
GTGSCHTQR	1
GTGSEPYLR	1
GTGSEYPAS	1
GTGSGYTWL	1
GTGSKAYVM	2
GTGSLMGSY	1
GTGSMCGPV	1
GTGSPALVT	1
GTGSPARLR	2
GTGSPRKLT	1
GTGSQRPFI	1
GTGSRRALS	1
GTGSRREDG	1
GTGSRSCTS	1
GTGSSVVYG	1
GTGSVGTNE	1
GTGSVKWRW	1
GTGSWSETL	1
GTGTAPKSA	2
GTGTASWIS	1
GTGTCEATS	1
GTGTCPLST	1
GTGTGLSRK	1
GTGTGSRLH	1
GTGTKHDVK	1
GTGTLDRTG	1
GTGTLEQTG	1
GTGTLIPRV	1
GTGTNWLIM	1
GTGTPVRKS	1
GTGTQCSRN	1
GTGTRAVLS	1
GTGTRDFRV	1
GTGTSALNY	1
GTGTSSFVT	1
GTGTSSLIR	1
GTGTVRSGS	1
GTGVGAAMG	1
GTGVGWFAP	1
GTGVHGRCP	1
GTGVLFGMS	1
GTGVLQTSR	1
GTGVNWSLG	1
GTGVPGCCP	1
GTGVPSLQI	1
GTGVRMRKS	1
GTGVRWCGC	1
GTGVSLSWC	1
GTGVSRELY	1
GTGVSRWAI	1
GTGVSSFGF	1
GTGVSTASS	1
GTGVSVCIT	1
GTGVTTYRT	1
GTGVVSTSI	2
GTGVWCWFN	1
GTGWFCYPG	1
GTGWILFRD	1
GTGWKRHIC	1
GTGWLDSSC	1
GTGWMPFAG	2
GTGWRESSL	1
GTGWSPHVA	2
GTGWVLAAT	1
GTGWVTRPE	1
GTGWYSHVL	1
GTGYAPSAA	1
GTGYFCTVS	1
GTGYGQFYK	1
GTGYGTPIM	1
GTGYHRVCE	1
GTGYKRKYI	1
GTGYLEMNG	1
GTGYLRIWF	1
GTGYMQLSI	1
GTGYPPSHW	2
GTGYRTTTR	1
GTGYSALYA	1
GTGYSGDYT	1
GTGYSVLLR	1
GTGYVTSSR	1
GTHAGAGRC	1
GTHAYVLCT	1
GTHCFSAFA	1
GTHCISGTP	1
GTHCYEVNC	3
GTHDDPAGC	1
GTHDEASRM	1
GTHDLQLTT	1
GTHEGVACT	2
GTHEILRVS	1
GTHEVPVKK	1
GTHEVRARC	1
GTHEYRFKG	1
GTHFARPRS	1
GTHFCPFME	2
GTHFGRSHL	2
GTHFSLCVM	1
GTHFTEKRN	1
GTHFVGPSA	1
GTHFVVRWT	1
GTHGFNVQT	2
GTHGLAILW	1
GTHGLSGPT	1
GTHGLSQVG	1
GTHGLTYVV	1
GTHGRANTW	1
GTHGSEICY	1
GTHGSGAVF	1
GTHGVEAQA	1
GTHGYRYEK	1
GTHHFATLS	1
GTHHFYRRS	1
GTHHHFRDW	1
GTHHKLFVG	2
GTHHLGDPW	1
GTHHLNVRS	1
GTHHPVCYD	1
GTHHRLPLL	1
GTHHRTPCV	1
GTHICPSVC	1
GTHIFATRN	1
GTHILLVST	1
GTHIQYWHG	1
GTHIVIIQN	1
GTHIVLVAS	1
GTHKDGTDT	1
GTHKFLHLD	1
GTHKILIYA	1
GTHKLFRVG	1
GTHKPQKCY	1
GTHKTGWLT	1
GTHLDVDNT	1
GTHLGAMTL	2
GTHLGMRSV	2
GTHLLAAGC	1
GTHLLPVTI	1
GTHLLQYPH	1
GTHLMWRVC	1
GTHLPDVGC	1
GTHLPNRQS	1
GTHLPSTFI	1
GTHLQRIRV	1
GTHLRHLEG	1
GTHLRMGFG	1
GTHLRTLSA	1
GTHLSGNVI	1
GTHLSMVRG	1
GTHLTSRPN	1
GTHLTTLRC	1
GTHLTTNRP	2
GTHLVLRNV	1
GTHLVSHEN	1
GTHLYGLDS	1
GTHLYLHTG	2
GTHMCGRCG	1
GTHMGPRSG	1
GTHMLIMGP	1
GTHMSPSMF	1
GTHMSQAPR	1
GTHNHRSEL	1
GTHNKLRLR	1
GTHNLPVTK	1
GTHNTTYGL	1
GTHNWRGAR	1
GTHPAKGFG	1
GTHPFRELI	1
GTHPKDRKR	1
GTHPTFNHS	2
GTHPVSSKR	2
GTHPWCKLL	1
GTHQADLAL	1
GTHQFGQGS	1
GTHQFYPFL	1
GTHQLLLSV	1
GTHQNHMPC	1
GTHQPGNHE	1
GTHQSIDVL	1
GTHQVLMTT	1
GTHQVNLLS	2
GTHRAQRSM	1
GTHRCRDQR	1
GTHREAGSC	3
GTHRELSPF	1
GTHRFPYYM	1
GTHRGTPYL	1
GTHRLSHFL	1
GTHRNKNAT	1
GTHRPGVYC	1
GTHRRTIPA	1
GTHRRVVYK	1
GTHRSKSSW	1
GTHRWQYML	1
GTHRYGHME	1
GTHSAVYYP	1
GTHSCKHAL	1
GTHSEWIPR	1
GTHSKTSHM	1
GTHSRRQSA	1
GTHSSSLSC	1
GTHSTDNSM	1
GTHSYPSPR	1
GTHTLWAMT	1
GTHTRGDST	1
GTHTSGTQR	1
GTHTSPIPR	1
GTHVADTSA	1
GTHVELIDG	1
GTHVKNDYG	1
GTHVLDVGC	1
GTHVLLWTA	1
GTHVPGSSP	1
GTHVPLWRC	1
GTHVQLYSI	1
GTHVSFDCG	2
GTHVVGCGK	1
GTHVVNTQT	1
GTHVVYKNV	1
GTHWDCPLL	2
GTHWLTWAG	1
GTHWSLAKS	1
GTHWSPAMC	1
GTHWYPPGY	2
GTHYMNDAK	1
GTHYQEKMS	1
GTHYRVVMN	1
GTHYVSVRA	1
GTIAHTCKT	1
GTIALLTKN	1
GTIALWVTA	1
GTIAPLTPV	1
GTIASVTNM	1
GTIAWCFLM	1
GTICDLRNI	1
GTICGPGVN	1
GTICKAGYI	1
GTICLWSLN	1
GTICSNRVE	1
GTICTSYIF	1
GTICTTQLF	1
GTIDANYTV	2
GTIDDWRHS	1
GTIDSDLHY	1
GTIDSLGVN	1
GTIDTTKSK	1
GTIDVRVTG	1
GTIERRGSI	1
GTIEWPLVN	1
GTIFFVCFM	1
GTIFIWSFV	1
GTIFQGRPR	1
GTIFRLEWC	1
GTIFRLVRL	1
GTIFSDMSL	1
GTIFTDDLA	1
GTIFVVSWC	1
GTIGALGMI	1
GTIGCHTWS	1
GTIGHKRCK	2
GTIGRMRGW	1
GTIGSPAGS	1
GTIGSRRHC	1
GTIGSSRLV	1
GTIHAILSA	1
GTIHFLSCP	1
GTIHHPRIM	1
GTIHLALTG	1
GTIHLTIQV	1
GTIHTRHRS	1
GTIICGATY	1
GTIICRVQL	2
GTIILERMF	1
GTIILYHGD	1
GTIIMRRVC	1
GTIISVLFS	3
GTIITERTE	1
GTIKFRMGR	1
GTIKGVTFQ	1
GTIKLAVVV	1
GTIKMEVQS	1
GTIKNLGDR	1
GTIKPMSSL	2
GTIKRTGNR	1
GTIKTMPSI	1
GTIKVRRSG	1
GTILCSLSS	1
GTILDGVTY	1
GTILFFLTD	1
GTILGHLRC	2
GTILLEFTC	1
GTILLSSLL	2
GTILNHLQN	1
GTILPLMNW	1
GTILRFRQC	1
GTILRGSLI	1
GTILTAHII	1
GTILTHSVP	2
GTILYRLYG	1
GTIMHVAVS	1
GTIMKGVPL	1
GTIMRRGNF	1
GTINAIRIA	1
GTINFDSMG	1
GTINGIPYN	1
GTIPASRSL	1
GTIPFALSS	3
GTIPMSLWC	1
GTIPSGIPS	2
GTIQAQGMS	1
GTIQCATTF	1
GTIQDHSRS	1
GTIQEIVNN	1
GTIQRCMQR	1
GTIRALPYP	1
GTIRAQQDY	2
GTIRARFLT	1
GTIRCMSSI	1
GTIRCVWNN	1
GTIRDVTVD	1
GTIRGIGMM	1
GTIRGRQSF	1
GTIRGVART	1
GTIRPWSTV	1
GTIRREAWK	2
GTIRSCPGS	1
GTIRSLFLW	1
GTIRSVRSS	1
GTIRTRNRV	1
GTISESWTG	1
GTISGQSKW	1
GTISIFVPY	1
GTISKFHPV	1
GTISKTVSN	1
GTISLETLV	1
GTISLPFLR	1
GTISRSLAV	1
GTISSNILP	2
GTISTFNLS	1
GTISWRAWM	1
GTITELNHR	1
GTITFILWN	1
GTITGLVRM	1
GTIVAWCMD	1
GTIVFFRLL	1
GTIVIARWG	1
GTIVSSVAE	1
GTIVYVPSC	1
GTIWFSEGV	1
GTIWHLVFQ	1
GTIWSSLVV	3
GTIWSVGMC	2
GTIWTLCFS	3
GTIWVYFWL	1
GTIWWYSHS	1
GTIYCVGCG	1
GTIYGQVLS	1
GTIYLTSPG	1
GTIYPIPRL	1
GTIYQGVNC	1
GTKALRMLS	1
GTKALSAML	1
GTKAPRVGM	1
GTKARTWWF	1
GTKAVAGMT	1
GTKCDTQLV	1
GTKCKHRKC	2
GTKCNPSFS	1
GTKCPAVLN	1
GTKCTRTFC	1
GTKDRQGET	1
GTKDRVIYA	1
GTKDTKNEW	1
GTKDYLIYT	2
GTKEIISYS	1
GTKEKVVAT	1
GTKELKWTI	2
GTKEMFVWC	1
GTKEPRAVA	1
GTKEQRHGA	1
GTKESEWYY	3
GTKETTMVL	1
GTKFESTML	1
GTKFGDAQV	1
GTKFLDTWT	2
GTKFLWRCL	2
GTKFPLSLW	1
GTKFSSLWV	1
GTKFTMTFR	1
GTKFVALLG	1
GTKFVSGAN	1
GTKFWKVLT	1
GTKGDTMVT	1
GTKGGLTSV	1
GTKGGTRPF	2
GTKGIYWDI	1
GTKGLLTAL	1
GTKGLPWLF	1
GTKGNRGGR	1
GTKGPLFGT	1
GTKGPWILS	1
GTKGSGNRG	1
GTKGWLCGY	1
GTKHQTPEM	1
GTKHWSRLN	1
GTKIFPSGN	1
GTKIRFFPV	1
GTKIRLNVW	1
GTKISCVNY	1
GTKKRFATL	2
GTKKSSSAR	4
GTKKYVALV	1
GTKLAAAKV	1
GTKLACLRI	1
GTKLDSRST	1
GTKLGFPHR	1
GTKLKCTLI	1
GTKLKMSFN	1
GTKLLRLVS	1
GTKLLVAFA	1
GTKLMAPRC	1
GTKLPFGMR	1
GTKLRHLMC	1
GTKLRLFRW	1
GTKLRLGRM	2
GTKLRPVSM	1
GTKLSSAVF	1
GTKLVCTLH	2
GTKLWMLLD	1
GTKMAVYNC	2
GTKMENYRM	2
GTKMIKHES	1
GTKMLPPMR	2
GTKMRVPNA	2
GTKMVGLVS	4
GTKNCPTWG	1
GTKNEGLIL	1
GTKNLRIGH	1
GTKNMPLFA	2
GTKNMSPPR	1
GTKNVVDEG	1
GTKNWFDMN	1
GTKPIVPRG	1
GTKPKVGKG	1
GTKPLVMHM	1
GTKQNSSMA	1
GTKQRRSRF	3
GTKQVVGVE	1
GTKQYYLTM	1
GTKRAVSVD	1
GTKRDRSEG	1
GTKRGWWLW	1
GTKRHRVSS	1
GTKRISYYY	2
GTKRLAVSP	1
GTKRPSGFG	1
GTKRPYRIE	1
GTKRREVYS	1
GTKRRKRCL	1
GTKRRQFME	1
GTKRRVVYS	1
GTKRSPSPS	1
GTKRSPSRG	1
GTKRTESRS	1
GTKRVRSTY	1
GTKSGMTVV	1
GTKSIPALA	1
GTKSLCVGW	1
GTKSRHCVR	2
GTKSTFKGE	1
GTKSTPPHK	1
GTKSTSNPK	1
GTKTAVFPR	1
GTKTPPHRE	1
GTKTWIPDR	1
GTKVAQGFV	1
GTKVATSFA	1
GTKVEALWI	1
GTKVEAPIN	1
GTKVISTIV	1
GTKVLPHTA	1
GTKVLRYLS	1
GTKVPMLPG	1
GTKVPSFSI	2
GTKVPSIVK	1
GTKVRQWWR	1
GTKVSSRLA	1
GTKVSTRDS	2
GTKVVSLGK	1
GTKVWEAWG	2
GTKWLTTGI	2
GTKWSLVLN	1
GTKWYAYDC	1
GTKWYRWPW	1
GTKWYVKWW	2
GTKYGPSGI	1
GTKYHVYPC	2
GTKYLGRAT	1
GTKYMFRMA	1
GTKYNPSFS	1
GTKYRGALE	1
GTKYRSSNF	1
GTKYSSRLQ	1
GTLAECDRM	1
GTLAGESYF	2
GTLALLETG	1
GTLARRSPG	1
GTLARSSVW	1
GTLAVSLKS	2
GTLCAATKM	1
GTLCATEST	1
GTLCAWLSS	1
GTLCDLSSG	1
GTLCFVGET	1
GTLCFVSCG	1
GTLCGGPLL	1
GTLCIWDRW	1
GTLCLCKFP	1
GTLCLFGMT	1
GTLCNWSEL	1
GTLCPIVFG	1
GTLCPMSPD	1
GTLCPRQAQ	1
GTLCQTQGE	1
GTLCREFYC	1
GTLCRQFHG	1
GTLCRSDAG	1
GTLCRTVRC	1
GTLCSFLSK	1
GTLCSSKAR	1
GTLCTSPDD	1
GTLCTYFSS	1
GTLCVLVST	1
GTLCWNGSY	1
GTLCYTSCG	1
GTLDADRWR	1
GTLDALWGS	1
GTLDASGVW	1
GTLDCLLRG	2
GTLDGAYVY	1
GTLDGFLIF	1
GTLDGSGLR	1
GTLDHRSRS	2
GTLDLGVAS	1
GTLDLYLNY	1
GTLDMEGVK	1
GTLDPWICD	1
GTLDRDMWC	2
GTLDRREIE	1
GTLDTRTEH	1
GTLDTVVLF	1
GTLDYCMRA	2
GTLDYWMVK	2
GTLEAGFTK	1
GTLEAPEDG	1
GTLEDDRLT	1
GTLEDRNGK	1
GTLEGPKTT	1
GTLEGPPVG	1
GTLEKMVPS	1
GTLEKSLWM	1
GTLEKWMFW	1
GTLELASPK	1
GTLELRSTS	1
GTLENKCGT	1
GTLEPWIAW	1
GTLEQRGSC	1
GTLEQSSRP	1
GTLEVGMTS	1
GTLEVLVWN	1
GTLEVLWYI	1
GTLEYLLLC	1
GTLEYRVMS	1
GTLFCRTAA	1
GTLFEKVSC	2
GTLFGLLTA	1
GTLFLAVTA	1
GTLFLGEKL	1
GTLFLPASW	1
GTLFLRFDD	1
GTLFLTYTK	1
GTLFNLRPY	2
GTLFPWTLV	1
GTLFRQKWG	1
GTLFSTTSG	1
GTLFSVATT	1
GTLFVCSSK	1
GTLFWSAHP	2
GTLFWSYPM	1
GTLFYRLSI	1
GTLGAWAVR	1
GTLGCAYRI	2
GTLGCGITR	1
GTLGDLDCL	1
GTLGDVFLY	1
GTLGDYVLV	1
GTLGFNRRE	1
GTLGFWHSM	1
GTLGGALHS	1
GTLGGMELV	1
GTLGGRVAT	1
GTLGHPISD	1
GTLGIASSL	1
GTLGIRYPS	1
GTLGKERLK	1
GTLGKLHGS	1
GTLGKLPTS	1
GTLGKPISA	1
GTLGKSCFV	1
GTLGKVKLQ	1
GTLGKYQTR	1
GTLGLNPHR	1
GTLGLSSAK	1
GTLGMADRT	1
GTLGNLVIM	1
GTLGPKHLI	1
GTLGPLERV	1
GTLGQFHIC	1
GTLGQLMHV	1
GTLGRAKSG	1
GTLGRAYGT	1
GTLGRGPQV	3
GTLGRLVLT	1
GTLGRPANR	1
GTLGSEDDT	1
GTLGSHHGS	1
GTLGTHWCG	1
GTLGTPECA	1
GTLGTREED	1
GTLGYLRFD	1
GTLHARVLR	1
GTLHFVMVS	1
GTLHGFMTF	1
GTLHGICPE	1
GTLHHCLRS	1
GTLHHTPWT	2
GTLHKSQFF	1
GTLHLISGV	1
GTLHLPQTK	1
GTLHLQFHR	1
GTLHMSHLS	1
GTLHRPRPR	2
GTLHRRRLS	1
GTLHRTPVA	1
GTLHRVTDR	1
GTLHSIPTA	1
GTLHTRTGF	1
GTLHVCDLN	1
GTLHWATTE	1
GTLHWIRQA	1
GTLHWSLTS	1
GTLHYICST	1
GTLHYLVMF	1
GTLIADSTR	1
GTLIAHRKG	1
GTLIEDCVP	1
GTLIEITMN	2
GTLIFWQQF	1
GTLIGQLAS	1
GTLIGRSPI	1
GTLIIPLLM	1
GTLIKMWMG	1
GTLILRYLG	1
GTLINAMVV	1
GTLINSHSA	1
GTLIPAATR	1
GTLIQFPTR	1
GTLIQHFAT	2
GTLIQTWPV	1
GTLIRRRSR	2
GTLISAMNR	2
GTLITIVEH	1
GTLITQQRK	1
GTLIVGASD	1
GTLKAKVPF	1
GTLKARASL	1
GTLKARTMG	1
GTLKECWST	2
GTLKFGLPL	1
GTLKGFSPL	1
GTLKGGLVA	1
GTLKGRGLT	1
GTLKGSCLL	1
GTLKHSAGL	1
GTLKLAVIR	1
GTLKLCLGS	1
GTLKLRLRT	1
GTLKRCPCA	2
GTLKRGVGP	1
GTLKSFLLG	1
GTLKSGHLV	1
GTLKSHWVC	1
GTLKSQLND	1
GTLKVTRWT	1
GTLLAFPSK	1
GTLLAREQW	1
GTLLAVTHY	4
GTLLAVVVY	1
GTLLCLTLS	1
GTLLCSWMS	1
GTLLCYSPK	1
GTLLELDSH	1
GTLLEYFRK	1
GTLLGCSDA	1
GTLLGGKTI	1
GTLLGGTHR	1
GTLLGKRWL	1
GTLLGMNHM	1
GTLLGRLAG	1
GTLLGSPNI	1
GTLLGTSLV	1
GTLLGWTKP	1
GTLLHPGDL	1
GTLLHYVKS	1
GTLLIFPWT	1
GTLLIIRVS	1
GTLLKLFWV	1
GTLLKVPIL	1
GTLLKYNML	1
GTLLLCSFG	2
GTLLLELSM	1
GTLLLGMNG	1
GTLLLLFRT	1
GTLLLLLFE	1
GTLLLPLRN	1
GTLLLRFHN	1
GTLLLSDNV	1
GTLLLSVSC	1
GTLLMYPFC	1
GTLLNEPLS	1
GTLLPIHFT	1
GTLLPMVLA	2
GTLLPPMKS	1
GTLLPQHIA	1
GTLLPSKAS	1
GTLLQWTGS	1
GTLLRMDVD	1
GTLLRYRTS	1
GTLLSDHTL	1
GTLLSLAGL	1
GTLLSNAYS	1
GTLLSQLRT	1
GTLLSYARS	1
GTLLSYYTA	1
GTLLTLSVM	2
GTLLTLWTR	1
GTLLTTSRL	1
GTLLTVSWE	1
GTLLVALFR	1
GTLLVGGVS	1
GTLLVGRSY	2
GTLLVKVRT	1
GTLLVTTSG	1
GTLLVVCNF	1
GTLLWWRTL	2
GTLLYISRR	1
GTLMAQGFA	1
GTLMCDYPS	1
GTLMHKHVR	1
GTLMHREKS	1
GTLMMASRN	1
GTLMPRWMT	1
GTLMPTIYR	1
GTLMPTSMR	1
GTLMQVNYT	1
GTLMRCPGS	1
GTLMRSTLF	1
GTLMSMQPG	1
GTLMSQRFW	1
GTLMTFLST	2
GTLMTLPVG	1
GTLMVPMPN	1
GTLMWVNRT	2
GTLNADKDG	1
GTLNAPMQF	2
GTLNFLPRR	1
GTLNHAYIL	1
GTLNLFLLM	2
GTLNLPSWY	1
GTLNLWALS	1
GTLNPMTRF	1
GTLNPNLSH	1
GTLNRFIRM	2
GTLNRNGMV	1
GTLNRNPVR	1
GTLNRWNSL	1
GTLNSAWRV	1
GTLNTLCTL	1
GTLNVADLV	1
GTLNVSVGG	1
GTLNWHNCM	1
GTLPAHGTL	1
GTLPATGRS	2
GTLPCAEDP	1
GTLPEFYGS	1
GTLPLALSS	1
GTLPLSLET	3
GTLPLSTRA	2
GTLPLTWTV	1
GTLPPVLTM	1
GTLPRRRHR	1
GTLPRWWHM	1
GTLPSMPQR	1
GTLPTGFVS	1
GTLPVRGCG	1
GTLQALFPS	1
GTLQASYCD	1
GTLQMTLLP	1
GTLQNGTTA	1
GTLQNWTSA	1
GTLQSQQAH	1
GTLQSVGPR	2
GTLQTRWRK	1
GTLQTSEAT	1
GTLQWAHTG	1
GTLQWSECM	1
GTLRASVQS	1
GTLRAVSRV	1
GTLRDGPYV	1
GTLRFDFAN	1
GTLRFKAVD	1
GTLRFSLSF	1
GTLRGLGQF	1
GTLRGRSTT	1
GTLRGWMEL	1
GTLRGYLPY	1
GTLRGYPRR	1
GTLRHHQRY	1
GTLRHTIGT	1
GTLRHYLAC	1
GTLRIIPRH	1
GTLRIKLIM	1
GTLRIRFPV	1
GTLRKRELA	1
GTLRKSLCW	2
GTLRKSSLW	1
GTLRLFLVS	1
GTLRLRFTC	1
GTLRLSNPS	1
GTLRNDSWS	2
GTLRNHPWA	2
GTLRNWHSN	1
GTLRPESSS	1
GTLRPLRPS	1
GTLRPMDLS	1
GTLRPNSCS	1
GTLRPPLNS	1
GTLRQQKLR	2
GTLRRAPTE	1
GTLRRGSHS	2
GTLRRPLPD	1
GTLRRTQIT	1
GTLRSATYV	1
GTLRSFFVC	1
GTLRSVASS	1
GTLRTELKS	1
GTLRTPCFD	1
GTLRTYGSA	1
GTLRVFCRT	1
GTLRVNSII	1
GTLRVSAGS	1
GTLRVSFST	2
GTLRVYLVR	1
GTLRWHFSV	1
GTLRWPLKV	1
GTLRYCFRS	1
GTLRYVDGM	2
GTLRYVPVI	1
GTLSASQCF	2
GTLSASVLD	1
GTLSATGLT	2
GTLSERTMW	1
GTLSFLRRF	1
GTLSFMEQW	1
GTLSFVDIS	1
GTLSFYDML	1
GTLSGAHET	1
GTLSGDMPG	1
GTLSGRKWR	2
GTLSGRVLW	1
GTLSHLISP	2
GTLSHLLLS	2
GTLSHRAYL	1
GTLSIFLFL	1
GTLSLCVFS	1
GTLSLMGHA	1
GTLSLRPYT	1
GTLSMLTGS	1
GTLSMRSCV	1
GTLSMSYLL	1
GTLSPFAPS	1
GTLSPRLAS	1
GTLSPTCPE	1
GTLSPTCSM	1
GTLSRMTRA	1
GTLSRQSAS	2
GTLSRRVFG	1
GTLSRSLAA	1
GTLSRVPGF	1
GTLSRVTTF	1
GTLSSGLAK	2
GTLSSWLYD	1
GTLSTSQKI	1
GTLSTSQST	2
GTLSVRATA	1
GTLSVRFVN	1
GTLSYSFLH	1
GTLTAVGGK	1
GTLTDSSDG	1
GTLTGMPCG	1
GTLTHLYLA	1
GTLTHPWVS	1
GTLTISVIM	2
GTLTIYTGN	2
GTLTPLRPM	1
GTLTRGLYS	2
GTLTRIWCV	1
GTLTSRDLT	1
GTLTSRKSP	1
GTLTTLFMS	1
GTLTTLKRS	1
GTLTTSTGD	1
GTLTWGNKM	1
GTLVAHWSS	1
GTLVAIRSS	1
GTLVALKRS	1
GTLVASSCP	2
GTLVCEGPQ	1
GTLVDFPFK	1
GTLVEITRG	1
GTLVFRAFP	1
GTLVFSSGN	1
GTLVGCRPC	1
GTLVGVRCI	2
GTLVHSIKC	1
GTLVIYWVL	1
GTLVKLRLV	1
GTLVLAKFC	1
GTLVLPSSN	1
GTLVLRGLW	1
GTLVLRNLY	1
GTLVLSPKS	1
GTLVLTLRL	1
GTLVNDTFM	1
GTLVPSRQD	1
GTLVPTLAM	1
GTLVQRKRS	1
GTLVRIAID	1
GTLVRLIVK	2
GTLVRSFVL	1
GTLVRSVSN	1
GTLVRVDMC	2
GTLVRVKRS	1
GTLVSDCDT	1
GTLVSGAYV	1
GTLVSRLMI	1
GTLVSRRSG	1
GTLVTRGRT	1
GTLVTRNIY	1
GTLVVIAFS	1
GTLVVSSQV	1
GTLVVTSIY	2
GTLVWGRFT	1
GTLVWMLGI	1
GTLVYGVLT	1
GTLVYNASS	1
GTLVYNVLE	1
GTLVYRSLT	1
GTLWAVLVS	1
GTLWCATAH	2
GTLWDARDT	1
GTLWFAWLE	1
GTLWGANCL	1
GTLWGLFQG	1
GTLWGSFLM	1
GTLWGSTSN	2
GTLWHWCYV	1
GTLWITWTS	2
GTLWKGMCR	1
GTLWLCNYT	1
GTLWLREKS	1
GTLWLSWQL	2
GTLWPSYRY	1
GTLWRFYTE	1
GTLWSLPPN	2
GTLWSLVLA	1
GTLWTQLSH	1
GTLWWPRRG	1
GTLYALLDG	1
GTLYASKWN	2
GTLYAVSFS	1
GTLYIGLPM	1
GTLYLSDLT	1
GTLYMTMGY	2
GTLYPRYWG	1
GTLYPYPCY	1
GTLYRCHQI	1
GTLYRDLRE	1
GTLYRRLLW	1
GTLYSQHNR	1
GTLYSRSSA	2
GTLYSVQVR	1
GTLYTRDLG	1
GTMAFGAPS	1
GTMAFLFVF	1
GTMAGVTAM	1
GTMAIRTGY	2
GTMAPYSLT	2
GTMARMSYT	1
GTMATSHSL	4
GTMAWALRG	1
GTMAWSGII	1
GTMCFAPSV	1
GTMCGWGPF	1
GTMCLCLVG	1
GTMCLSWSG	1
GTMCPRRKM	1
GTMCSLILA	1
GTMDESQSK	2
GTMDRMIEG	1
GTMDSCMHR	1
GTMDSHIRY	1
GTMDSRSVD	1
GTMDTLQNS	1
GTMEFTMPS	1
GTMELCILY	1
GTMEMKAQS	1
GTMEPATKI	1
GTMERWLSG	1
GTMETIVSN	1
GTMETLWLH	1
GTMFHSVPR	1
GTMFLSWHV	1
GTMFMLAAS	1
GTMFVFLNM	1
GTMFVMVGD	1
GTMGASSRG	1
GTMGAYVGN	1
GTMGCPQRY	1
GTMGDATNT	1
GTMGGFLTL	1
GTMGGLGRT	1
GTMGGSNVV	1
GTMGIYARR	1
GTMGRWVRS	1
GTMGTFSWS	1
GTMGTPTPE	2
GTMGTTTLT	1
GTMGVLTVS	2
GTMGVSCNT	1
GTMGWWYYL	1
GTMHFMGTT	1
GTMHLNDLN	1
GTMHSRLII	1
GTMHTALRT	1
GTMHVVWIK	1
GTMICNLSL	2
GTMIGTIDT	2
GTMIKSEGR	1
GTMIRLSDT	1
GTMIVILTS	1
GTMKHRGMV	1
GTMLCQETS	1
GTMLFFRQE	1
GTMLGAMYQ	1
GTMLGCTMA	1
GTMLHLFRM	1
GTMLLGGWS	1
GTMLLVVHN	1
GTMLPTLDG	1
GTMLQDQMY	1
GTMLRTTEM	1
GTMLTDDGA	1
GTMLTVVRT	1
GTMLVSKMG	1
GTMLVSWGT	2
GTMMGESQD	1
GTMMSRTST	1
GTMMSVSGR	1
GTMNSTLNY	1
GTMPFMYCW	1
GTMPGLLAV	1
GTMPPNRGR	2
GTMPTFPLY	1
GTMQDLIVN	1
GTMQLVLSA	1
GTMQMSELR	1
GTMRACNPG	1
GTMRARKMY	1
GTMRESLDM	1
GTMRHSIFY	2
GTMRLTLGK	1
GTMRNRSNG	1
GTMRREGLK	2
GTMRSFWME	1
GTMRSRYLL	1
GTMRSSHGV	1
GTMRSSSYL	1
GTMRVLKRG	2
GTMRVNELQ	1
GTMSFVEHA	1
GTMSGSPVS	1
GTMSHVDCG	1
GTMSIGARC	1
GTMSILPAS	1
GTMSISRSR	1
GTMSVCERT	1
GTMTRIQTV	1
GTMTRWRTR	2
GTMTTGQRN	1
GTMVAGMRI	2
GTMVCWSIL	1
GTMVDLDVM	1
GTMVFAHWL	1
GTMVFCIAE	2
GTMVFDLLV	1
GTMVGLTVT	1
GTMVIPLLR	1
GTMVIQAKM	1
GTMVLIRKW	2
GTMVPTPTM	1
GTMVSQPSF	1
GTMVTEYPV	2
GTMVTVAFG	1
GTMVWSFFM	1
GTMWIVDTK	1
GTMWLTIVG	1
GTMWVYDCS	2
GTMYAFYTL	2
GTMYAMYTV	1
GTMYDSPTG	1
GTMYGSMDA	1
GTMYPMGRT	1
GTMYTIRRT	1
GTNADEPLW	1
GTNAGCRKE	1
GTNAHNEVT	1
GTNAREGRS	1
GTNARSLET	2
GTNASLRTR	1
GTNAVRISG	1
GTNAWTASS	1
GTNCADDYA	1
GTNCKRTMC	1
GTNDCLLLF	1
GTNDFRLVT	1
GTNDGMFYS	2
GTNDGVMSS	1
GTNDLMLKS	1
GTNDQNLYW	2
GTNDQPTRW	1
GTNDRQLYL	1
GTNEACLTG	1
GTNEFTPHT	1
GTNESDQRL	1
GTNESKTCM	1
GTNETNKCS	1
GTNFFMTCT	1
GTNFHPLSS	1
GTNFLSWTA	1
GTNFNTIVS	2
GTNFPVKNS	1
GTNFRFDIA	1
GTNFSLLFC	1
GTNGDVQFK	1
GTNGKDIMN	1
GTNGLSPGS	1
GTNGPMSGS	1
GTNGPRPVR	2
GTNGRTQTT	3
GTNGVLAGP	1
GTNHFPRVS	1
GTNHGPVLF	1
GTNHHKIQD	1
GTNHKPMVD	1
GTNHLVLKE	1
GTNHPLSQT	1
GTNHRTVFR	1
GTNHSVDHA	1
GTNHTFAVN	1
GTNHTLITG	1
GTNIAHLRL	1
GTNIESSLW	1
GTNILGRPD	1
GTNIPSPAI	1
GTNIWLAGV	1
GTNKCSPYR	1
GTNKKAQNN	1
GTNKRLIGF	1
GTNKRVLGP	1
GTNKWWVEG	1
GTNLFIDSM	1
GTNLISLRW	1
GTNLLHVNS	1
GTNLLPLSR	1
GTNLMYNLS	2
GTNLNISIS	1
GTNLPGDFN	1
GTNLPGQLM	1
GTNLPREPM	2
GTNLQVLPV	1
GTNLRSLGA	1
GTNLSCNTL	1
GTNLVRSPS	1
GTNLVWASN	1
GTNLWNSLT	1
GTNLWRSSV	1
GTNLYNLVE	2
GTNMEHRLI	1
GTNMKRDRK	1
GTNMLDWKV	1
GTNMQLYWV	1
GTNNCWVPP	1
GTNNDGYSR	1
GTNNEGRLT	1
GTNNLFLSN	1
GTNNWIKKN	1
GTNNYGQHF	1
GTNPISQFR	1
GTNPSHMRM	1
GTNPSMRLV	2
GTNPVDESD	1
GTNQGMLLV	1
GTNQQDLIY	1
GTNQVIQGT	1
GTNQWGSDF	1
GTNRAKGGC	2
GTNRGSVVS	1
GTNRGWRRT	1
GTNRHLTAL	1
GTNRHWSLV	3
GTNRKAARG	1
GTNRKFILN	1
GTNRNAWSF	1
GTNRPAADL	2
GTNRQLNSG	1
GTNRRCMLW	1
GTNRSAYPV	2
GTNRSPLSS	1
GTNRSWVSQ	1
GTNRTLGSN	1
GTNRYFADV	1
GTNSDPVLS	1
GTNSIRTSS	1
GTNSLTTRN	1
GTNSLYMRG	1
GTNSMNVQT	1
GTNSNDHIG	1
GTNSRFHTS	2
GTNSVHMSY	1
GTNSWRVTE	1
GTNSYLTVD	2
GTNTAVINR	1
GTNTGGTVK	1
GTNVASRNE	1
GTNVEVLWI	1
GTNVLGLSG	2
GTNVMFRPI	1
GTNVMYERM	1
GTNVNNNVK	2
GTNVPPGVA	1
GTNVRKRPN	1
GTNVRRRVR	1
GTNVSVTLA	2
GTNWAYTLP	1
GTNWDMFDQ	1
GTNWEAADI	2
GTNWISKQI	2
GTNWPVYEN	1
GTNWQNGYR	1
GTNWRMVTT	2
GTNWRWKTA	1
GTNWTQLYF	1
GTNWVRVSN	2
GTNYDMAPL	1
GTNYLRLGV	1
GTNYNQYQI	2
GTNYNRARN	1
GTNYPLGPT	1
GTNYQTVQS	2
GTPAALSVT	1
GTPADSLLD	1
GTPAFGTDF	1
GTPAGRYPY	1
GTPALSSCT	1
GTPASLTEG	1
GTPATPTHS	1
GTPATRRHW	1
GTPAVMTWL	1
GTPCGFWGA	1
GTPCRMNWS	1
GTPCRPLMR	1
GTPCRRMGL	1
GTPCSVQTV	1
GTPDEWQRG	1
GTPDFYSSV	1
GTPDQAGYS	1
GTPDREFLE	1
GTPDRLHPS	1
GTPDSITAI	1
GTPDTHKCW	1
GTPDTLVVD	2
GTPDVKRLW	1
GTPEGPLNY	3
GTPEGRLKC	1
GTPEGSAPI	1
GTPEHQCGA	1
GTPEHRKGF	1
GTPELCLRS	1
GTPELETQN	1
GTPELPSIV	1
GTPESHAPS	1
GTPESLVLE	1
GTPESSNKK	1
GTPESVLRL	1
GTPEVGVTD	1
GTPFAFCVC	1
GTPFESTVT	1
GTPFFRTSY	1
GTPFGSDNL	1
GTPFMTRDC	1
GTPFNHLMF	1
GTPFQAYCS	1
GTPFQGFFC	1
GTPFRFYVK	2
GTPFRVYNL	1
GTPFRYAQS	1
GTPFVPMRI	1
GTPGARRVF	1
GTPGEVWDN	1
GTPGFVPSE	1
GTPGGFGVA	1
GTPGGHRHP	1
GTPGNCLSN	1
GTPGNRAQA	1
GTPGRESPF	1
GTPGRHGSF	1
GTPGRLFRK	2
GTPGRQYHE	2
GTPGRWFIM	2
GTPGSFWCI	1
GTPGSMHSS	2
GTPGTCWST	1
GTPGTESVM	1
GTPGTFEFI	2
GTPGTSCEL	1
GTPGVTQCL	1
GTPGWESES	1
GTPGWMGLY	1
GTPGYKDFV	2
GTPHAASVT	1
GTPHGYNPA	1
GTPHHSVWF	1
GTPHIGFTW	1
GTPHLSNMC	1
GTPHVHLVA	1
GTPHWLIMF	1
GTPIAYSRN	1
GTPIDSALL	1
GTPIEWLMF	1
GTPIFAGVF	1
GTPIIFSWG	1
GTPIKPRTR	1
GTPILDVYE	1
GTPILTISG	2
GTPIMFEPT	1
GTPIQAQVA	1
GTPIQMLRV	1
GTPKFTHRW	1
GTPKFWVCP	1
GTPKMSAPW	1
GTPKSLLSV	1
GTPKSQVLP	1
GTPKSSSEG	1
GTPKSVVRS	1
GTPKTCTSS	1
GTPKTFTMP	1
GTPKVRILE	1
GTPKYIVSS	1
GTPLACLTS	1
GTPLAFPTN	1
GTPLCLKRT	2
GTPLERWEF	1
GTPLFLVLA	1
GTPLGVLII	1
GTPLIHAVF	2
GTPLIWPVL	1
GTPLKVLLM	1
GTPLLPDGH	1
GTPLLPLWS	1
GTPLLPTAL	1
GTPLLSQIS	1
GTPLLYNLS	2
GTPLMARPR	1
GTPLMYCGR	2
GTPLNRTIW	1
GTPLPCHYI	1
GTPLPLTRV	1
GTPLPVFLA	2
GTPLPYAQK	1
GTPLQGNPC	1
GTPLQNTSW	1
GTPLRNLKT	1
GTPLRTAPK	1
GTPLSRINS	1
GTPLTLTST	1
GTPLTPVLS	1
GTPLTRSLC	1
GTPLVESLM	1
GTPLVRSGL	2
GTPLVSLTG	1
GTPLVVRCR	2
GTPLWHLTI	1
GTPLWPYCT	1
GTPMGSRLV	1
GTPMNRFTF	1
GTPMQYGLV	1
GTPMRSDYS	1
GTPMRWCSS	1
GTPMTSEVP	1
GTPMVILCR	1
GTPMVTSML	1
GTPNDFPMI	1
GTPNEFVVQ	1
GTPNGYYVH	1
GTPNHTLLF	1
GTPNIGNRW	1
GTPNKAWVF	1
GTPNKRGRT	1
GTPNLAFHS	1
GTPNPVGKS	1
GTPNRSVPG	1
GTPNSNTRG	1
GTPNSWDKF	1
GTPNTFPWG	1
GTPNVASTL	1
GTPNWRVKV	1
GTPNYLGQK	1
GTPPAPDMW	1
GTPPHYQQA	1
GTPPLGLRL	1
GTPPQNRRP	1
GTPPRGGSD	1
GTPPSPRNA	1
GTPPVRFTT	2
GTPQAHCVM	2
GTPQATATM	2
GTPQCFVRI	1
GTPQGAHTE	1
GTPQGLLPS	1
GTPQLNAKL	1
GTPQLRLSG	1
GTPQMLVYI	1
GTPQNVFKT	1
GTPQPNPTS	1
GTPQRDMWS	1
GTPQSKGPR	1
GTPQTSVPA	1
GTPQVPVYS	1
GTPRAMYYS	1
GTPRDAEYN	1
GTPRDLTPM	1
GTPREDGTT	2
GTPRGAVFG	1
GTPRGGSRI	2
GTPRGQTRT	1
GTPRKHYLT	1
GTPRLGRTW	1
GTPRLQADS	1
GTPRLWRPW	1
GTPRLYGKP	1
GTPRPGDRA	1
GTPRPWSLW	1
GTPRRWYPR	1
GTPRSFWFF	1
GTPRSRLRI	1
GTPRSRVRS	1
GTPRTLALE	1
GTPRVVLIG	1
GTPRWSQLA	1
GTPSCQYFS	1
GTPSFCVWP	1
GTPSGSIMP	1
GTPSKLFFL	1
GTPSLEKPC	1
GTPSLYKSS	1
GTPSRNRAF	1
GTPSRTMPS	1
GTPSRTSYL	1
GTPSRVLSP	2
GTPSSFSTV	1
GTPSSFVPN	1
GTPSSGLSS	1
GTPSSLISE	1
GTPSSQPWI	2
GTPSSSDTS	3
GTPSTDARL	1
GTPSWVNRA	2
GTPTANEFV	2
GTPTDVGPT	1
GTPTFGQKF	4
GTPTLANFS	1
GTPTLGRPN	1
GTPTLRRPA	1
GTPTMEWVS	2
GTPTMQQWW	1
GTPTRDWLS	1
GTPTTRCVF	1
GTPTVYYSA	1
GTPVAAQGL	1
GTPVAPYLL	1
GTPVARGLD	1
GTPVCCWIY	1
GTPVDSVRV	1
GTPVEGCDV	1
GTPVEPMMY	1
GTPVFPLAK	1
GTPVFRYGS	1
GTPVGISFT	2
GTPVHRRGH	1
GTPVITILC	1
GTPVLFSSR	1
GTPVLRWAV	1
GTPVMWDLG	1
GTPVPLQCF	1
GTPVRMLAC	2
GTPVRWWLW	1
GTPVSGTRS	1
GTPVWKVDG	1
GTPWAVRSI	1
GTPWCFQVP	1
GTPWFLSSN	1
GTPWFPRYG	1
GTPWGFSWY	1
GTPWIATSV	1
GTPWISGSM	1
GTPWKLGTS	1
GTPWLHYRG	1
GTPWNVCTT	1
GTPWSVVSG	1
GTPWTDDKM	1
GTPYDLSYL	1
GTPYGTDAM	1
GTPYISPTP	2
GTPYKQLTW	1
GTPYKTFLS	1
GTPYKVLTS	1
GTPYLTWFG	1
GTPYLVLPL	1
GTPYQTDHS	1
GTPYRILVN	1
GTPYSHQIN	1
GTPYSLLRT	1
GTPYSRSRG	1
GTPYSSVTD	1
GTQACFSRV	2
GTQAIATRS	1
GTQALLATG	1
GTQARFTLM	1
GTQASTSAR	1
GTQCDGPSI	1
GTQCLPTKS	1
GTQCLVSGT	2
GTQCPYERW	1
GTQCRLNSF	1
GTQCTEEGA	2
GTQCVVRRR	1
GTQCWRSTA	2
GTQCYRLMM	1
GTQDAMQKC	1
GTQDFCSQN	2
GTQDGSSPR	1
GTQDNGVFR	1
GTQDPMPNM	1
GTQDPVFPK	1
GTQDSLASV	1
GTQELVPLS	1
GTQEPLQSY	1
GTQETEVDG	1
GTQETSRRS	1
GTQEWTSHL	1
GTQFCCVII	1
GTQFGKVPE	1
GTQFQVLPT	1
GTQFRFVAM	1
GTQFTMVVK	1
GTQFVFWLT	1
GTQFVQWYW	1
GTQGILSTS	1
GTQGLRAVD	1
GTQGLWIST	1
GTQGMTRAD	3
GTQGSGIMC	1
GTQGSGKTA	1
GTQGSSCGT	1
GTQGSSMLN	1
GTQGSTVLT	2
GTQGTSQVM	1
GTQGVAPRR	1
GTQGVTTTA	1
GTQHILFET	1
GTQHLRFCS	1
GTQHSSTQM	1
GTQIIYIVE	1
GTQILGLTK	1
GTQIMGRMM	2
GTQISIQLY	1
GTQIYCVGG	2
GTQKANVYR	2
GTQKNEACI	1
GTQKTCLFF	1
GTQKVPKSH	1
GTQLAVRVW	3
GTQLEPPNW	1
GTQLMLLMV	1
GTQLPRANF	1
GTQLPYSHS	1
GTQLQYWCA	1
GTQLSCANI	1
GTQLVTVSS	1
GTQLVYRVT	1
GTQMASYPS	1
GTQMKGVTS	1
GTQMKTAAN	1
GTQMNKLRV	1
GTQMQTGSC	1
GTQMTVLCN	1
GTQNFDNET	2
GTQNGTNCG	1
GTQNIENIS	1
GTQNLAFPL	1
GTQNNVSGK	1
GTQNPRTAS	1
GTQNRHVIL	1
GTQNRLSDT	1
GTQNRPLTG	1
GTQNSRCGC	1
GTQNYTSSG	1
GTQPECQRG	1
GTQPHTGWS	1
GTQPRTRPC	1
GTQPRVQYS	1
GTQPTARGN	1
GTQQCGSRV	1
GTQQFDVRT	1
GTQQPWDYS	1
GTQQSGFHT	1
GTQQSIDVL	1
GTQQVLTLG	1
GTQRALFRE	1
GTQRASSTA	1
GTQRLVDCL	1
GTQRNAHSL	1
GTQRPPQVM	1
GTQRVKVLW	1
GTQRWANSS	1
GTQRWLVQD	1
GTQRWTGAF	1
GTQSCYSVA	1
GTQSETSCS	1
GTQSPKTTR	1
GTQSRLVFG	1
GTQSTALDK	1
GTQSVFDSK	1
GTQSWTREL	1
GTQSYDATG	1
GTQTDPTDT	1
GTQTFTLGS	1
GTQTIWQSD	1
GTQTLSVRS	1
GTQVALLYL	1
GTQVAYKST	2
GTQVCLSLE	2
GTQVCSECT	1
GTQVGAHRA	1
GTQVGHTHS	1
GTQVHASVA	1
GTQVIVRLN	2
GTQVKGVLW	1
GTQVLEQPR	1
GTQVLSALL	1
GTQVQASRE	1
GTQVSCVYE	2
GTQVSEHQM	2
GTQVSNSLQ	1
GTQVTTGET	1
GTQWAKTDA	1
GTQWGTLGW	1
GTQYCQMSA	1
GTQYGGWQS	1
GTQYLYYFG	1
GTQYRNLRY	1
GTQYYNRTW	1
GTRACCDLC	2
GTRADRRSV	1
GTRAKRVLG	1
GTRANLVHA	1
GTRAPLFHG	1
GTRAQLLLF	1
GTRARISYT	2
GTRAYADSR	1
GTRCAKNRM	2
GTRCEIAPV	1
GTRCGSLRG	1
GTRCHPAEG	1
GTRCHTVRG	2
GTRCIGLRW	1
GTRCLDTSS	2
GTRCMFETR	1
GTRCMTSWW	1
GTRCPQCCV	1
GTRCPQYSH	2
GTRCPTFPM	1
GTRCRFSMV	2
GTRCRGLNC	1
GTRCRLKLA	2
GTRCRTPPK	1
GTRCRTWVA	1
GTRCSIAAW	1
GTRCSYAPK	1
GTRCTLRSI	2
GTRCTLSGA	1
GTRCYYVRA	1
GTRDAETAA	1
GTRDCLVPV	1
GTRDDAHRG	1
GTRDESRGS	1
GTRDGSVLQ	1
GTRDGVVSS	1
GTRDICSAK	1
GTRDIFKPW	1
GTRDLYSRR	1
GTRDPRLNS	1
GTRDRADVI	1
GTRDRLLIA	1
GTRDRLTAW	1
GTRDRSTCW	2
GTRDSELSC	1
GTRDSLANM	1
GTRDSLRVT	1
GTRDSSRNV	1
GTRDSTLQG	2
GTRDVVFRA	2
GTRDYRKQW	1
GTRDYSMCE	1
GTREAGITD	1
GTREARVMG	1
GTRECSNWC	2
GTREDRKMK	1
GTREEASER	1
GTREERMNF	2
GTREEVGTW	1
GTREKLMPR	1
GTRELGTRL	1
GTRELIKLE	1
GTRELITQW	1
GTRELKYWS	1
GTRELRVTS	1
GTRELRYHY	1
GTRELSHTT	1
GTRELTSRG	1
GTRELWPHS	1
GTREMVQEG	1
GTREPAPTA	1
GTREPRVLG	1
GTRESHRCR	1
GTRESPMKT	1
GTRESRDLM	1
GTRESWKRS	1
GTRETGSMN	1
GTRETPFAL	1
GTRETYESV	3
GTREVCLTR	1
GTREYWEIT	1
GTRFAPSKG	1
GTRFCPSSG	1
GTRFCTRGT	1
GTRFEKSPL	1
GTRFEMPRN	1
GTRFFSGSF	1
GTRFGSLYS	1
GTRFIRHEI	1
GTRFLLAPW	2
GTRFLLVSR	1
GTRFLTPHR	2
GTRFMYAAA	1
GTRFPTVFN	1
GTRFQIVCT	1
GTRFRLLNR	1
GTRFRLRPL	1
GTRFRRIAS	1
GTRFRTKYV	1
GTRFRVMRL	2
GTRFWIVLL	1
GTRFWSSWS	1
GTRFYTVPV	1
GTRGFGTYP	1
GTRGHDMIC	1
GTRGHLKVK	2
GTRGILIRW	1
GTRGKLSYI	1
GTRGKNHSL	1
GTRGMKSRI	1
GTRGNLTSE	1
GTRGPDDTD	1
GTRGPGFFY	1
GTRGPHAVF	1
GTRGPMWVI	1
GTRGPSSLT	1
GTRGSISTF	2
GTRGSLPRF	1
GTRGSPLLR	1
GTRGSPLSP	1
GTRGTSANG	1
GTRGTYDRH	1
GTRGVMIFS	2
GTRGWMRCG	1
GTRGWRLRG	1
GTRHASQFL	2
GTRHCSSWS	1
GTRHDSWRK	1
GTRHDTKGY	2
GTRHFACCA	1
GTRHKGSYW	1
GTRHKRSPL	1
GTRHLDTSK	1
GTRHLRSHR	1
GTRHLSLCK	2
GTRHLSTVV	1
GTRHPIGRY	1
GTRHPLQLM	2
GTRHPRYMC	1
GTRHQHPAR	1
GTRHRCYPL	2
GTRHSNGAP	1
GTRHYLGRG	1
GTRIASTLV	1
GTRICVGTC	1
GTRIEIKVM	2
GTRIGCHYR	1
GTRIKTTSI	1
GTRILARSN	1
GTRILEAPS	1
GTRILGVSG	1
GTRILLLYV	1
GTRILLSWS	1
GTRIMGTAD	1
GTRINRLWE	1
GTRIPSAER	1
GTRIQCTWS	1
GTRISALET	2
GTRISMRST	1
GTRISPPNL	1
GTRITTVQN	1
GTRIWLKAQ	1
GTRKCSLDR	1
GTRKDPRLS	1
GTRKFASTM	1
GTRKFSGAR	2
GTRKGDKWT	1
GTRKGFTCM	1
GTRKGLNTR	2
GTRKGREPM	1
GTRKHILLA	1
GTRKMAFLG	1
GTRKPQYQW	1
GTRKPTTLI	1
GTRKQAGAK	1
GTRKRLDFA	1
GTRKRPSSV	1
GTRKRWLNG	1
GTRKSEHAF	1
GTRKSMRDK	1
GTRKSRAGR	1
GTRKVQGYV	1
GTRKWGCIS	1
GTRKYLPLI	1
GTRLAEWGS	1
GTRLALQRG	1
GTRLAMSIW	1
GTRLCEYVS	1
GTRLCFDTY	1
GTRLDFLVF	1
GTRLDGGPL	1
GTRLEGASA	1
GTRLGGSCC	1
GTRLGLPCK	1
GTRLGSSSA	1
GTRLGVQWA	1
GTRLGYRPY	1
GTRLHDVLT	1
GTRLHSKQV	1
GTRLHSMFT	1
GTRLHSSII	2
GTRLILRSP	1
GTRLKEYVF	1
GTRLLAANG	1
GTRLLEAYN	1
GTRLLGCFV	2
GTRLLGRST	1
GTRLLLLIG	1
GTRLLPSCT	1
GTRLLRSKM	1
GTRLLRTKM	1
GTRLLSAYF	1
GTRLMHCNV	2
GTRLNDRNA	1
GTRLNLKNK	2
GTRLNVMES	1
GTRLPMAHV	1
GTRLPQEQK	2
GTRLPTPYV	1
GTRLPWPWT	1
GTRLQFAPG	2
GTRLQTSAM	1
GTRLRGAYN	1
GTRLRGPSL	1
GTRLRGRGM	1
GTRLSATPL	1
GTRLSGPLR	1
GTRLSILLV	1
GTRLSLHVR	1
GTRLSPTHI	1
GTRLTATSF	1
GTRLTQAAA	1
GTRLTVKEW	1
GTRLTWVRI	1
GTRLVWVHW	2
GTRLYFASP	1
GTRMGDFYS	2
GTRMGSAMT	1
GTRMHHFVH	1
GTRMISYRG	1
GTRMRLLRG	1
GTRMRQISG	1
GTRMTCTVT	1
GTRMTCVFM	1
GTRMVGNIR	2
GTRNAMVLR	1
GTRNFPMYV	1
GTRNFRFTY	2
GTRNGNDED	2
GTRNHLNLG	1
GTRNHRCLS	2
GTRNISFTI	1
GTRNLLQTT	1
GTRNLYCNY	1
GTRNLYVLE	1
GTRNMGNVR	1
GTRNMSQVG	1
GTRNRQLAW	1
GTRNRQLNA	1
GTRNSPWSP	1
GTRNSVFRR	1
GTRNTAIFS	1
GTRNVRLTV	1
GTRNWCELY	2
GTRNYFRYW	1
GTRPFPRIS	1
GTRPGSGQR	1
GTRPLDGDG	1
GTRPMTMVR	1
GTRPRPPCR	1
GTRPRRSTV	1
GTRPSMLER	1
GTRPSVTDE	1
GTRPTSQVF	1
GTRPVFFRL	1
GTRPWVRAT	1
GTRPWYPTE	1
GTRQAVHKS	2
GTRQDGSFC	1
GTRQFSNLL	1
GTRQGGSRC	1
GTRQGMHHR	1
GTRQGMYHR	1
GTRQHKLYL	1
GTRQIWEET	1
GTRQKPRPI	1
GTRQLIFLG	1
GTRQLLPSR	1
GTRQLPVIQ	1
GTRQLRFHR	1
GTRQQTDVN	1
GTRQRCGSS	1
GTRQREDGS	3
GTRQRRRAL	1
GTRQSDESM	2
GTRQTRTSY	1
GTRQVVSSS	1
GTRQWLVLR	1
GTRQYSLLS	1
GTRRASFRG	1
GTRRCCGQA	1
GTRRCVCTI	2
GTRRESALY	1
GTRRETFYC	1
GTRRFRALM	1
GTRRFRAPN	1
GTRRGRWWW	1
GTRRGVLDT	2
GTRRHWMIV	1
GTRRHYVRT	1
GTRRKDISA	1
GTRRLGGGH	1
GTRRLGYTS	1
GTRRLPRFY	1
GTRRLRSTW	1
GTRRLTRLL	2
GTRRPDVCK	1
GTRRPLYLV	1
GTRRPMNVI	1
GTRRPPWKT	1
GTRRPSSSA	1
GTRRPWCSG	1
GTRRQREFL	1
GTRRRFCRV	1
GTRRRGLPF	1
GTRRRGRRM	1
GTRRRHLAN	2
GTRRRMKLV	1
GTRRSANQS	1
GTRRSGTLN	2
GTRRSILGL	1
GTRRSKWYL	1
GTRRSLTFR	1
GTRRSWLRS	1
GTRRTPVMV	1
GTRRTQRRL	1
GTRRTWEYC	1
GTRRVFYSA	1
GTRRVHWPT	1
GTRRVQRGM	1
GTRRVSMWS	2
GTRRVTWPL	1
GTRRVVCRF	3
GTRRVVKHN	1
GTRRVVQWR	1
GTRRWHSTP	1
GTRRWSSLT	1
GTRSAAPES	1
GTRSDIRKE	1
GTRSEMNWD	2
GTRSEWVRE	1
GTRSGLCRG	1
GTRSGQRLR	1
GTRSGRYDI	1
GTRSIWSSG	1
GTRSLSPST	1
GTRSMAPVA	1
GTRSMLNLM	1
GTRSMVHPR	1
GTRSNTKLM	1
GTRSRMHTD	1
GTRSRYEGY	1
GTRSSCIRG	1
GTRSSTWYT	2
GTRSSVTPA	1
GTRSTDTPL	1
GTRSVCPDT	2
GTRTASVHK	1
GTRTASWSD	1
GTRTHLIGW	1
GTRTLKSRR	1
GTRTLLTRT	1
GTRTMKHRK	1
GTRTRCKGC	1
GTRTRHFSE	1
GTRTRLSPT	2
GTRTSARAW	2
GTRTTNYPN	2
GTRTVTFQA	2
GTRVAMKES	1
GTRVAYCRL	1
GTRVCFWTC	1
GTRVCHSRN	2
GTRVCTRGN	1
GTRVDSMVY	1
GTRVFNWKS	1
GTRVFSEKF	1
GTRVGPISM	1
GTRVGVPPN	1
GTRVIGVEY	1
GTRVKSKLT	1
GTRVLRVTG	1
GTRVMRQVR	1
GTRVNGVKD	1
GTRVNKSTT	2
GTRVNQLEM	1
GTRVPLTVV	1
GTRVPMMLR	2
GTRVQWSHY	1
GTRVRPWVM	1
GTRVRSMHI	1
GTRVRTYTL	1
GTRVRVGGA	1
GTRVRWEAM	1
GTRVRYGRD	1
GTRVSALNT	1
GTRVSARRT	1
GTRVSGKCN	1
GTRVSHTVS	1
GTRVSIQLC	1
GTRVSRERS	2
GTRVSRTKR	1
GTRVTGSHS	1
GTRVVMSFF	2
GTRVVRLIT	1
GTRVVTVAR	1
GTRVWLDPV	1
GTRWATKRV	1
GTRWCKAVT	1
GTRWFRLDC	1
GTRWGTLTG	1
GTRWLEIGI	1
GTRWLSQSA	1
GTRWMKTRS	1
GTRWNIPRT	1
GTRWNLDTN	1
GTRWRAKGI	1
GTRWRCPMN	1
GTRWRPSRK	1
GTRWRSIVG	1
GTRWRYTLL	1
GTRWSFTLA	1
GTRWVDPIE	1
GTRWVGFQY	1
GTRYAMTNH	1
GTRYCGLLV	1
GTRYCSTDM	1
GTRYDELIN	1
GTRYGTTQE	1
GTRYGVYLC	1
GTRYILWPS	1
GTRYLSCGL	1
GTRYPMVIQ	1
GTRYPRTDE	1
GTRYPWQVK	1
GTRYQPKPL	1
GTRYQQSPK	1
GTRYSQPTR	1
GTRYSVTVT	2
GTRYTFDRS	2
GTRYVQSLI	2
GTRYYVSLG	1
GTSAALGKE	1
GTSAFSWLS	1
GTSAHFYPA	1
GTSAHHQHG	2
GTSAHTPCL	1
GTSAKSLTM	1
GTSALDSRE	2
GTSALIAFR	1
GTSALSTRN	2
GTSANGSPA	1
GTSAQWWSV	1
GTSARVTST	1
GTSARWFIS	1
GTSASAISR	2
GTSASCSPW	1
GTSASGLCV	1
GTSATRGPV	1
GTSAVMVLH	2
GTSAVVMTK	1
GTSAVWRPF	1
GTSAVYGLK	2
GTSCAPRRR	1
GTSCAQGWY	1
GTSCASQFC	1
GTSCFNPVV	2
GTSCGLKSV	1
GTSCGLLDT	1
GTSCGVTCG	1
GTSCKPMWG	1
GTSCLCYAS	1
GTSCLMTMV	1
GTSCNLRRM	1
GTSCPLFRS	1
GTSCTGANK	1
GTSCTMVMS	1
GTSCVIVQG	1
GTSCVWVSR	1
GTSCWAAIC	1
GTSDCGHCG	1
GTSDDVQKG	1
GTSDFRDTW	1
GTSDLMASQ	1
GTSDLVGSE	1
GTSDMITQG	1
GTSDPNDQK	1
GTSDPSQLG	1
GTSDRGPSG	1
GTSDRKIET	1
GTSDRLEQG	1
GTSDSLRVY	1
GTSDTTALC	1
GTSDVYMPM	1
GTSDWDSYM	1
GTSEALLSE	1
GTSEASMLT	1
GTSECMLVS	1
GTSECPKRC	1
GTSECTVGR	1
GTSEDKKDM	1
GTSEEHRSR	1
GTSEFRDCG	1
GTSEGNAAN	1
GTSEIIYCQ	1
GTSEISSTF	1
GTSELLQCT	1
GTSELRMGG	1
GTSELTELQ	1
GTSEPTQTS	1
GTSERAESI	1
GTSERQLAR	1
GTSEVEYTC	1
GTSEVVQPT	1
GTSEYRNFT	1
GTSFCFAYY	1
GTSFFLEKA	2
GTSFGKLMK	1
GTSFGWLTS	2
GTSFIIPHG	1
GTSFILRLK	1
GTSFLLLSV	1
GTSFLRCSV	1
GTSFLVFCG	1
GTSFMFTAI	2
GTSFMRVLQ	2
GTSFNPDRL	1
GTSFPLSAC	1
GTSFPRFLR	1
GTSFPVMLE	1
GTSFQRVCV	1
GTSFRVAIT	1
GTSFSIPIT	1
GTSFSKMCG	1
GTSFVKHSI	1
GTSFVKLVY	2
GTSFVYAGG	2
GTSGALVAM	1
GTSGANFMN	2
GTSGARRQV	1
GTSGASQTM	1
GTSGATAPG	1
GTSGCNLFS	1
GTSGCRTYL	1
GTSGCYSAC	1
GTSGECVLF	2
GTSGFDTAL	1
GTSGGVIRS	1
GTSGGWTMG	1
GTSGITLIK	1
GTSGKSRTS	1
GTSGLCCPG	1
GTSGLEFPF	1
GTSGLHTLS	1
GTSGMSWLI	1
GTSGQFRSM	1
GTSGQRLAN	2
GTSGQTDNM	1
GTSGRAIPT	1
GTSGRDVEQ	1
GTSGRERSS	1
GTSGRIWSS	1
GTSGRMMSM	1
GTSGRRNRW	1
GTSGSAFLE	1
GTSGSFVCW	1
GTSGSQFPT	1
GTSGTSILP	1
GTSGTSTDL	2
GTSGVDSIS	1
GTSGVMLLV	1
GTSGVQHGN	1
GTSGVTYSK	1
GTSGWPDRP	1
GTSGWWYAT	1
GTSGYLLLG	1
GTSGYPEQV	1
GTSHACLSP	1
GTSHACYCK	2
GTSHANLVC	2
GTSHAPKMG	1
GTSHCNHVT	2
GTSHDPIGT	1
GTSHELRSS	1
GTSHGKVGT	1
GTSHHSYLR	1
GTSHLTAAG	1
GTSHMDIME	1
GTSHPCVAG	1
GTSHRAMEC	1
GTSHRAWIL	1
GTSHSGPDQ	1
GTSHSGTVY	1
GTSHSLRLA	1
GTSHVFLLL	1
GTSICSLSS	1
GTSIEHVAT	1
GTSIGGHRT	1
GTSIGVRLA	1
GTSIHPAGT	1
GTSIHRHVS	1
GTSIKYPKW	1
GTSILISGL	1
GTSILPRTC	1
GTSILVMIL	1
GTSIPRSMG	1
GTSIPSFSA	1
GTSIPYFSA	1
GTSIPYRVT	1
GTSIQPANT	2
GTSIRERFR	1
GTSIRTLRG	1
GTSISAFDG	1
GTSISDRDA	1
GTSISTKVT	2
GTSISVTSG	1
GTSITIWPS	1
GTSIVRGAS	1
GTSIWISSC	1
GTSIYTQMH	1
GTSKAKYYV	1
GTSKANLKR	1
GTSKCRIRE	1
GTSKELLKI	1
GTSKFMRKY	1
GTSKFQRTD	1
GTSKGDPEY	1
GTSKGTWRV	1
GTSKKGCSS	2
GTSKKLSPT	1
GTSKLDKTG	1
GTSKQGGGT	1
GTSKRSTQG	1
GTSKRYGSM	2
GTSKSRKIR	2
GTSKTPAGC	1
GTSLAGLFA	1
GTSLAKART	1
GTSLATESN	1
GTSLCAFLL	1
GTSLCNSRS	2
GTSLCPAIV	1
GTSLCPIIP	1
GTSLCQSKC	1
GTSLEPRLN	1
GTSLFWSGW	1
GTSLGIEFN	1
GTSLGVELI	1
GTSLGWQAI	1
GTSLGWRSA	1
GTSLHKGPI	1
GTSLHVAMD	1
GTSLIPSWT	1
GTSLIYMAS	1
GTSLKEVPN	1
GTSLKLRPN	1
GTSLLFLRH	1
GTSLLMPFS	1
GTSLLRMYG	1
GTSLLVLKV	2
GTSLMLPLV	1
GTSLMTGKV	1
GTSLNGVSL	1
GTSLNLPPT	1
GTSLNTGAG	1
GTSLPGTVS	1
GTSLPIPRG	1
GTSLQCVFL	2
GTSLQLRMS	1
GTSLRAERM	1
GTSLRGVQF	1
GTSLRKALM	1
GTSLSAGNF	1
GTSLSLFKC	1
GTSLSLSKA	1
GTSLSMLLL	2
GTSLSNQLN	1
GTSLSRKSG	1
GTSLSSWRG	1
GTSLSVRVV	1
GTSLSYRYV	1
GTSLTCGFG	1
GTSLTHEAC	1
GTSLTMVLD	1
GTSLTREGF	1
GTSLVDFGA	1
GTSLVKHPK	1
GTSLVWLWY	1
GTSLWLSWM	1
GTSLWLVRF	2
GTSLWSVCI	1
GTSLWWGPN	1
GTSLYDKDP	1
GTSLYLRSM	1
GTSMARMTH	1
GTSMCFAWT	1
GTSMCWKGC	2
GTSMFILRR	1
GTSMFRKSW	1
GTSMGPGFV	1
GTSMHSVSA	1
GTSMKLKNR	2
GTSMLAKGC	1
GTSMLQEKI	2
GTSMLSRFF	1
GTSMPQVIL	1
GTSMQCFRY	1
GTSMRHCSK	1
GTSMRIGYM	1
GTSMRMLVS	1
GTSMSALLN	1
GTSMTRAYA	2
GTSMTWHAK	1
GTSMVNAPF	2
GTSMVQLSV	1
GTSMVRQRP	1
GTSMVTLSG	2
GTSMWAQCT	1
GTSMWQFQN	1
GTSNCIVLP	1
GTSNFAVLG	1
GTSNGGMLF	1
GTSNGSSRK	1
GTSNKGNRW	1
GTSNMIQHN	1
GTSNNTELI	1
GTSNQCPTR	1
GTSNQNLSK	1
GTSNRAERW	1
GTSNRHKCM	1
GTSNRPIGT	1
GTSNSCSAS	1
GTSNSYGCT	1
GTSNWSRMD	1
GTSNWWHIS	1
GTSNYFPQH	1
GTSPAALSS	1
GTSPCYYAC	1
GTSPEAAIS	1
GTSPFMMVR	1
GTSPHTTCT	2
GTSPIALLS	1
GTSPIAPTP	1
GTSPLRVSG	1
GTSPLTYMT	2
GTSPNFPFS	1
GTSPNSLSM	1
GTSPPIPKG	1
GTSPPLGPV	1
GTSPQRLAT	1
GTSPRLSSK	2
GTSPSCGRP	1
GTSPSDLDS	2
GTSPSTEWI	1
GTSPTLGDS	1
GTSPTRLAV	1
GTSPVLLAG	1
GTSQCCTSE	1
GTSQCKVWN	1
GTSQDILLT	1
GTSQDKLEL	1
GTSQFLPAE	1
GTSQFRRRA	1
GTSQFVNRL	1
GTSQGLSIW	1
GTSQGPSAF	1
GTSQGQSLG	1
GTSQKKYWA	1
GTSQKSPKS	2
GTSQLTTHR	1
GTSQLVPEG	1
GTSQQCPLQ	1
GTSQSKRTK	1
GTSQSSAGY	1
GTSQSVTSR	1
GTSQSVVGR	1
GTSQTRIKG	1
GTSQTSDCG	1
GTSQVSQSS	1
GTSQVSRPT	1
GTSQVSYCT	1
GTSRCGFVQ	1
GTSRCQRAT	3
GTSRCQRDR	1
GTSRCVAES	1
GTSRDFYSG	1
GTSRDMLWT	1
GTSRECAAM	1
GTSRESLAL	1
GTSRFDPSA	1
GTSRFWVSW	1
GTSRGAQLM	1
GTSRGFRTC	1
GTSRGGFYV	1
GTSRGVGSF	1
GTSRHSSWR	1
GTSRIAFSS	1
GTSRIFNCR	1
GTSRIWLLR	1
GTSRKALLI	1
GTSRLGSGL	1
GTSRLPAWV	1
GTSRLRGNS	1
GTSRLRHGT	1
GTSRLSKCL	1
GTSRLSPMG	1
GTSRLVRSL	1
GTSRLYSGF	1
GTSRMASGV	1
GTSRMFVQM	2
GTSRMHDGN	2
GTSRMLVLE	1
GTSRMNYSD	1
GTSRMSNAV	2
GTSRNRELG	2
GTSRPRKCL	2
GTSRQCARV	1
GTSRRALSY	1
GTSRRTWGL	1
GTSRSFKAV	1
GTSRSFPTS	1
GTSRSHSFV	1
GTSRSKWAW	1
GTSRSPRPH	2
GTSRSPSKM	1
GTSRSSLFR	1
GTSRSSYMK	1
GTSRSVYYN	1
GTSRTRKPE	1
GTSRVADSW	2
GTSRVAGDD	2
GTSRVETGK	1
GTSRVFSHS	1
GTSRVLETS	1
GTSRVRFSD	1
GTSRVRGLK	1
GTSRVVAAA	1
GTSRWGGRR	1
GTSRWLRTL	1
GTSRWPAPA	1
GTSRWPMSH	1
GTSRWRLML	2
GTSRYHGYK	1
GTSSACFWH	1
GTSSALLWA	2
GTSSAYCFF	1
GTSSCSSGA	1
GTSSDTMEC	1
GTSSFRTVS	1
GTSSGAGPN	1
GTSSIECQV	1
GTSSIFMSN	1
GTSSISYYV	1
GTSSKYTRN	1
GTSSLCMTP	2
GTSSLIALP	1
GTSSLLQFD	1
GTSSLSSVE	1
GTSSLSTLF	1
GTSSMAAQV	1
GTSSMASSF	1
GTSSNATGC	1
GTSSNLIAP	2
GTSSNQSPN	1
GTSSPVPVS	1
GTSSPWAIL	1
GTSSRGLSF	2
GTSSRSMLI	1
GTSSRTAPT	1
GTSSRYYDS	1
GTSSSGLVV	1
GTSSSISYN	1
GTSSTRLPM	2
GTSSVAPIL	1
GTSSVCGLK	1
GTSSWCLRR	1
GTSTFADMV	3
GTSTHGHCD	3
GTSTILLSL	1
GTSTKSVRY	1
GTSTKTACA	1
GTSTLRSEY	1
GTSTPEGPG	1
GTSTRPGEI	1
GTSTSIHAS	1
GTSTSTCTF	1
GTSVAKYIR	1
GTSVAVDHC	1
GTSVDHSVY	1
GTSVDSFES	1
GTSVFLDGY	2
GTSVFSSAP	2
GTSVFSWSS	1
GTSVFYHLM	1
GTSVGDWYW	1
GTSVGSLDS	1
GTSVGWLVD	1
GTSVHSMFM	1
GTSVHVYAL	2
GTSVIYSSG	1
GTSVKTSVW	1
GTSVKVDLS	1
GTSVKYHHM	1
GTSVLGPHW	1
GTSVLPETH	1
GTSVLQSTA	1
GTSVLVHPS	1
GTSVLWLHA	1
GTSVPGLRS	1
GTSVPRRER	1
GTSVQASVC	1
GTSVRSSPY	1
GTSVSCTFS	1
GTSVSLVSA	1
GTSVSSPHE	1
GTSVSVVIS	1
GTSVTTCPV	1
GTSVVKMLF	1
GTSVVLVAF	1
GTSVVSLHG	1
GTSVVSLLR	1
GTSVWFIFV	1
GTSVYQLAL	2
GTSVYRERN	1
GTSWCAGNS	1
GTSWGLLAV	1
GTSWGRASM	1
GTSWGRMPT	1
GTSWGSPPS	1
GTSWIFASG	1
GTSWIVRLI	1
GTSWLWLTS	2
GTSWMQGQS	1
GTSWRHIPE	2
GTSWRMTQW	1
GTSWSPLVI	1
GTSWSTRRD	1
GTSWSVGQD	1
GTSWSVPVP	1
GTSWTMNSK	1
GTSWVVMRS	2
GTSWWLMLT	1
GTSWWNLLM	1
GTSWWTRGT	2
GTSWWVWTM	1
GTSWYAESI	2
GTSYAMMSH	1
GTSYFCNPT	1
GTSYFPEKM	1
GTSYGISIG	1
GTSYISAGL	1
GTSYKYRGD	1
GTSYLCRIV	1
GTSYLRHWL	1
GTSYPNPTK	1
GTSYQFAVV	1
GTSYRGAPG	1
GTSYRHSIV	1
GTSYSENRY	2
GTSYSIHEG	1
GTSYTLTLS	1
GTSYTRWIG	1
GTSYYACFA	1
GTSYYSYLR	1
GTTAACPRP	1
GTTALLISI	1
GTTARSEYR	1
GTTARTESD	1
GTTARYFSW	1
GTTASGPMM	1
GTTASTVRI	2
GTTAWGYSC	1
GTTAYRSLS	1
GTTCCGAPT	1
GTTCCMGDT	1
GTTCEFPTC	1
GTTCLMVSE	1
GTTCQSIFT	2
GTTCSSSLE	1
GTTCTQEGT	1
GTTCVAAWY	1
GTTCVLVPR	1
GTTCVVSHS	1
GTTCWHLRL	1
GTTDEENSY	1
GTTDGGQTT	1
GTTDHKRLS	1
GTTDIRQSS	1
GTTDKGVGS	1
GTTDLMRNR	1
GTTDLNMAT	1
GTTDNSYNG	1
GTTDQRKRF	1
GTTDRLHTH	2
GTTDTFRLE	1
GTTDTLIGV	1
GTTDYCDSM	1
GTTEALRSS	1
GTTEDVLRM	1
GTTELEQEW	2
GTTESATST	1
GTTESRVWS	1
GTTESWFTF	1
GTTEVCHRS	1
GTTEVLEPV	1
GTTFACLFC	1
GTTFACPMS	2
GTTFAKRYA	1
GTTFGFMLV	1
GTTFGMCSL	1
GTTFLKTIY	1
GTTFLYVLT	1
GTTFMIRTF	1
GTTFNGMMS	1
GTTFRSILI	1
GTTFRTLSY	1
GTTFRVMPP	1
GTTFYTGRI	2
GTTFYVLCT	1
GTTGAMRSL	1
GTTGDVQNT	1
GTTGEPLTT	1
GTTGFGSNE	1
GTTGFRFSR	1
GTTGGDFWI	1
GTTGICVKL	1
GTTGKHMYS	1
GTTGKKSGN	1
GTTGKLMIA	1
GTTGLPNGW	1
GTTGLTTST	1
GTTGPFCYE	2
GTTGRSQRV	2
GTTGRTHVR	1
GTTGSFSDS	1
GTTGSIWFT	2
GTTGSSSPS	1
GTTGVPGPT	1
GTTGVRLAT	1
GTTGWLTGS	1
GTTHARTIV	1
GTTHHTFIM	1
GTTHLPRVN	1
GTTHLPSRK	2
GTTHLQPPR	1
GTTHPRGLS	1
GTTHRPSRD	2
GTTHTFESD	1
GTTHTSRPF	1
GTTHTVAPS	1
GTTHVALHC	1
GTTHYRVIV	1
GTTIFQFLL	1
GTTIGLDEE	1
GTTIGLSCI	1
GTTINRFIG	1
GTTIRDHTN	1
GTTIRLRIG	1
GTTISVTDF	1
GTTIWCRVR	2
GTTIYDSLI	1
GTTKDASRP	1
GTTKFVFSP	3
GTTKGYETT	1
GTTKKVWGS	1
GTTKMSVPR	1
GTTKNRLLS	1
GTTKRILSF	1
GTTKRSYYG	1
GTTKVASEY	1
GTTKVGPEP	1
GTTKWCVTW	1
GTTLAFSWW	1
GTTLCRSRS	1
GTTLDLPKV	1
GTTLERCSW	1
GTTLFDGSV	1
GTTLFPGSS	1
GTTLFSRCS	2
GTTLGNPGA	2
GTTLHNLSL	1
GTTLIRLRT	1
GTTLISLAG	1
GTTLLHEVN	1
GTTLLLMDE	1
GTTLNLVFK	1
GTTLNSAKT	3
GTTLNTPLS	1
GTTLNYVIV	1
GTTLPCAQN	1
GTTLPFHLS	1
GTTLPNCSR	1
GTTLPVLVL	1
GTTLPVTTT	1
GTTLQELPR	1
GTTLQTLYS	2
GTTLRQSPM	1
GTTLSPSRA	1
GTTLSPSTG	1
GTTLTPWRD	1
GTTLVPTVT	1
GTTLVSMIS	1
GTTLVTSMD	1
GTTMATVAT	1
GTTMEVIFT	1
GTTMGCSHA	1
GTTMGSLMG	1
GTTMGVLCS	1
GTTMLPVVF	1
GTTMPYVIW	1
GTTMRGYQF	2
GTTMSAHYE	1
GTTMSWDDF	1
GTTMTLHSV	1
GTTNAGQGS	1
GTTNFSERS	1
GTTNHKTYW	1
GTTNHWSRS	1
GTTNNHRSD	1
GTTNNSRGG	1
GTTNRHFVV	1
GTTNRSLTG	1
GTTNSLLDV	1
GTTNSYDLS	1
GTTNVASDW	1
GTTNYRDAS	1
GTTPQSTCD	1
GTTPRARFV	1
GTTPRGPAF	1
GTTPRLAVN	1
GTTPSVIPG	1
GTTPWRQVM	1
GTTQFAVTL	1
GTTQFFLRL	2
GTTQILSHS	1
GTTQKSPNF	1
GTTQKYCKR	1
GTTQLSNRM	1
GTTQNGVCR	2
GTTQPGHST	1
GTTQRIRSA	1
GTTQRRFSI	1
GTTQRRTYR	1
GTTQSESYW	1
GTTQSVTYT	1
GTTQTYRLS	1
GTTRALLEM	1
GTTREHRTG	1
GTTRFFNGV	1
GTTRFQFQR	2
GTTRFSTWL	1
GTTRGDLYA	1
GTTRGGRCS	1
GTTRGSLTS	2
GTTRGSRIS	1
GTTRGSSTK	1
GTTRKFVVQ	1
GTTRLNRLG	1
GTTRLWMKA	1
GTTRLYAQY	1
GTTRMFRTK	1
GTTRMLALG	1
GTTRMLTLK	1
GTTRMSFDW	1
GTTRNQSVW	1
GTTRNTTSY	1
GTTRPREQR	1
GTTRPSTVT	2
GTTRPTDTS	1
GTTRRFERT	1
GTTRSCYVK	1
GTTRSEEST	1
GTTRSLGMD	1
GTTRSTWSA	1
GTTRSWGMR	1
GTTRTKLFH	1
GTTRTSWFR	1
GTTRVQKAR	1
GTTSDLWFG	1
GTTSFDSFG	1
GTTSFPRMF	2
GTTSFTFLY	1
GTTSGRNVG	1
GTTSGWTHT	1
GTTSHGHWT	1
GTTSHRFTR	1
GTTSMVHRG	1
GTTSNEPRT	1
GTTSNFIRD	1
GTTSNTTMS	1
GTTSPCGTA	1
GTTSSDYYA	1
GTTSTGLTV	2
GTTSTPNLV	1
GTTSVSRHK	1
GTTSVSSMC	1
GTTSWWSTS	1
GTTSYKVLG	2
GTTTHLMHN	1
GTTTKFLSR	1
GTTTKVATG	1
GTTTTTVPM	1
GTTVCWFPT	1
GTTVDMFNW	1
GTTVDRSTT	1
GTTVFRRHC	1
GTTVGCRML	1
GTTVGLGVT	1
GTTVMFETL	1
GTTVMLYQS	1
GTTVMPLTS	1
GTTVNCGLA	1
GTTVNRTDE	1
GTTVRYICT	1
GTTVSEWMG	1
GTTVSHVER	1
GTTVSIVTT	1
GTTVSLTNP	1
GTTVSSPTL	1
GTTVSYPLN	1
GTTVTALSS	1
GTTVTLGSG	1
GTTVTVIFT	1
GTTVWATSK	1
GTTWHRPLI	2
GTTWMGMRR	1
GTTWPMCLT	1
GTTWTRFCG	1
GTTWVVLGS	2
GTTYAFRSS	1
GTTYAIADM	1
GTTYALITG	1
GTTYALVVW	2
GTTYCTRTK	1
GTTYDRNRW	1
GTTYEFGSW	1
GTTYFGLYG	1
GTTYFPACM	1
GTTYFSLLR	1
GTTYGIRSS	2
GTTYHYFAA	2
GTTYLQRQH	1
GTTYLYVSF	1
GTTYPAIYR	1
GTTYPYFLP	1
GTTYRMFYK	1
GTTYRRSSG	1
GTTYSSRRS	1
GTTYVELLM	1
GTVAAWYMR	1
GTVAFYSFW	1
GTVAGMTSC	1
GTVAPPGGT	1
GTVARAGVV	1
GTVASAGPK	2
GTVASYRMG	1
GTVATLART	1
GTVCAGLGD	1
GTVCATVRI	1
GTVCCVLWD	1
GTVCEGQLL	1
GTVCFHLPC	1
GTVCGRVRR	1
GTVCLKDQK	1
GTVCMHRRS	1
GTVCNFCKT	3
GTVCNPGDF	2
GTVCQWERA	1
GTVCRWMSS	1
GTVCTTTSG	1
GTVCTYSFS	1
GTVCVMRST	1
GTVCYLPFF	1
GTVDCLRYT	1
GTVDFLNLF	1
GTVDGLWKH	1
GTVDHWFAR	1
GTVDIGLCF	1
GTVDLAKCG	1
GTVDLYLGF	1
GTVDPRSRT	1
GTVDQAWVK	1
GTVDRACSP	1
GTVDRQPRC	2
GTVDSPFMA	1
GTVDVPFAT	1
GTVDVSRSS	1
GTVEFMEAL	1
GTVEGCARN	1
GTVEGLMIY	1
GTVEIKATT	1
GTVELNKQR	1
GTVEPCKPS	2
GTVEPRRIV	1
GTVERPTPT	1
GTVERRMAV	1
GTVESLFLE	1
GTVESLNVK	1
GTVESSTST	1
GTVEVARWE	1
GTVEVCLSI	1
GTVFDCTVK	2
GTVFDKNYF	1
GTVFDLPST	1
GTVFFRHEA	1
GTVFGFAVQ	1
GTVFGMLYN	1
GTVFGRSVN	2
GTVFLLINR	1
GTVFLWREW	1
GTVFPIEIG	1
GTVFPLPRW	1
GTVFPMRFP	1
GTVFQSACK	1
GTVFSRWSI	1
GTVFSTFFA	1
GTVFVHHRA	1
GTVFVMCRV	1
GTVGAMDRL	1
GTVGCKLGP	1
GTVGESDNG	1
GTVGFFVPR	1
GTVGFNTVC	2
GTVGGTTPK	1
GTVGLGVVK	1
GTVGLSNTE	1
GTVGLYARV	1
GTVGMLRAV	1
GTVGNNPFS	1
GTVGNRASG	1
GTVGRNRSR	1
GTVGRSSPR	1
GTVGSIGGE	2
GTVGVLLSM	1
GTVGWITDG	1
GTVGYGSRS	1
GTVHAARSA	1
GTVHATLLE	1
GTVHEMGVA	1
GTVHGDAKS	1
GTVHLSGPD	1
GTVHMLTGG	1
GTVHPVPND	1
GTVHRSPVS	1
GTVHSLPYV	2
GTVHTAPAG	1
GTVIFIRPT	1
GTVIGWQYA	1
GTVIKAPCS	1
GTVILRTPE	1
GTVINFKAG	1
GTVIPIRGL	1
GTVIPSSAT	1
GTVIRDWCW	1
GTVIRLSRR	1
GTVIRLYAL	1
GTVIRVVFV	1
GTVISLTGT	1
GTVITIPRI	1
GTVITLDFS	1
GTVKARSLC	1
GTVKCQSMV	1
GTVKDHAFM	1
GTVKDSSSA	1
GTVKEVAQA	1
GTVKGLCIF	1
GTVKLCPPR	1
GTVKLRNFI	1
GTVKNVQCE	2
GTVKQTIVN	1
GTVKRSMAS	2
GTVKSCSLT	1
GTVLAISLT	1
GTVLDAKTK	1
GTVLEMGFS	1
GTVLFARNI	1
GTVLFPRIV	1
GTVLFSLNL	1
GTVLFSRHC	1
GTVLFTYLE	1
GTVLGHMYG	1
GTVLGKVLG	1
GTVLGLPSP	2
GTVLGLYAS	1
GTVLGRAIM	1
GTVLGWNLF	2
GTVLHPHLY	1
GTVLLEMQK	1
GTVLLWEWL	1
GTVLNLAPR	1
GTVLNLCDL	1
GTVLPRHCC	2
GTVLQTSCQ	2
GTVLRLFRG	1
GTVLRNEAW	1
GTVLSGGQW	1
GTVLSPIPM	1
GTVLSVGYR	1
GTVLSVVSD	2
GTVLTFYSS	2
GTVLTHVDL	1
GTVLTQMWH	2
GTVLVHALN	1
GTVLWLLFV	1
GTVLWPVRA	1
GTVMDDASS	1
GTVMHRQAK	1
GTVMLGSAM	1
GTVMLRMGK	2
GTVMLSMTE	1
GTVMPGGTT	1
GTVMRRRAS	1
GTVMRSWGR	1
GTVMSAWCN	1
GTVMSLHMR	1
GTVMVWLDG	1
GTVNAHRLR	1
GTVNHPFQS	1
GTVNLGMGG	1
GTVNNPNST	1
GTVNPLRVE	1
GTVNQTIVR	1
GTVNRLKRG	1
GTVNRLYSL	1
GTVNSGDRG	1
GTVNSLAGY	1
GTVPFHGKR	1
GTVPISHLY	1
GTVPIVAGM	1
GTVPLSSDF	1
GTVPNAART	1
GTVPRHRWS	1
GTVPTSLCH	1
GTVPVPLRL	1
GTVQAGMAT	1
GTVQALQGS	1
GTVQEGVCT	1
GTVQFSMLI	1
GTVQHLLVI	1
GTVQKERLT	1
GTVQRLTVM	1
GTVQSEAYF	1
GTVQSSFTT	1
GTVRAADET	1
GTVRAEWLR	1
GTVRCGCVA	1
GTVREDYPN	2
GTVREPVLN	1
GTVRFGPPF	1
GTVRFGWLA	1
GTVRGMGPQ	1
GTVRGVYAQ	2
GTVRGWLYT	1
GTVRIYAYP	1
GTVRKFMPV	1
GTVRLAGVN	1
GTVRLCGCA	1
GTVRLLNVM	1
GTVRLSSYS	1
GTVRLTYRT	1
GTVRMCWTI	3
GTVRPSYTV	1
GTVRQFVYA	1
GTVRRIIRP	1
GTVRSERMY	2
GTVRSLHIV	1
GTVRSRAVC	1
GTVRSRFGA	1
GTVRSSRAH	1
GTVRTESTS	1
GTVRTGYTL	1
GTVRTRHRC	1
GTVRTRTPF	2
GTVRVTLED	1
GTVRYAGAR	1
GTVRYNLTK	1
GTVRYTVEW	1
GTVSAVKWG	1
GTVSDARRR	1
GTVSDCSSQ	1
GTVSDHLHV	2
GTVSFGWPV	1
GTVSFSGFF	1
GTVSGALAV	1
GTVSGTMAG	2
GTVSHAEHK	1
GTVSLLNGG	1
GTVSMSLDS	1
GTVSNRNLT	1
GTVSPHVPF	2
GTVSPVRLC	2
GTVSSFAAY	1
GTVSTCTLS	2
GTVSTRAPQ	1
GTVSVEVYK	1
GTVSVNRGW	1
GTVSWFVLV	1
GTVSWRAMI	1
GTVSYDLED	1
GTVTDLSRG	1
GTVTFMSRV	1
GTVTLNYVL	1
GTVTLQFPG	1
GTVTLSNDV	1
GTVTRFHPD	1
GTVTVQLRS	1
GTVVAPGTL	1
GTVVAVFRG	1
GTVVDWTTS	1
GTVVFAAVC	1
GTVVFFVIR	1
GTVVFGPNR	1
GTVVFPHFA	1
GTVVFWTYM	1
GTVVGGGPS	1
GTVVGQSVY	1
GTVVGSRSM	1
GTVVISCIR	1
GTVVLIIWA	1
GTVVLTRSG	1
GTVVMPAES	1
GTVVQSAMI	1
GTVVRPLST	1
GTVVSKAKE	1
GTVVSLWKI	1
GTVVTLLLT	1
GTVVTNVPN	1
GTVVTVCSL	1
GTVVVQMRV	1
GTVVYVGFY	1
GTVWCLAIY	1
GTVWGITLT	1
GTVWQSVGN	1
GTVWRAPQS	1
GTVWRHRKV	1
GTVWTLLKW	1
GTVWTLRYS	1
GTVWTPALS	1
GTVWVLVCL	1
GTVWWSPLL	1
GTVWYPPRL	1
GTVYCALRS	1
GTVYCPLYK	1
GTVYCRLGP	1
GTVYETVTG	1
GTVYINSST	1
GTVYLIYSL	1
GTVYLRRPN	1
GTVYMDSLS	1
GTVYNQLSF	1
GTVYSLNLA	1
GTVYTRHAK	1
GTVYWSAWY	1
GTWADALRP	1
GTWAMADRD	1
GTWAPAQSG	1
GTWARPSAR	1
GTWASGSSG	1
GTWCARPST	1
GTWCIPGFM	1
GTWCKLPNV	1
GTWCVAQRW	1
GTWCWSQAA	1
GTWDARPRY	1
GTWDAVQGV	1
GTWDCSLTH	1
GTWDCSMCK	2
GTWDFCSTY	1
GTWDHLINS	1
GTWDHVGSS	1
GTWDLQMLW	2
GTWDNELTC	1
GTWDRFWSI	1
GTWDSVNRK	1
GTWDTLDTP	1
GTWEADSLL	1
GTWEAIRFS	1
GTWELCSSS	1
GTWELSHAS	1
GTWETDGNG	1
GTWEWESIG	1
GTWFAHGHW	1
GTWFFWDLG	1
GTWFKRKNN	1
GTWFLFMPV	1
GTWFMDAIN	2
GTWFSCFET	1
GTWFSDVVL	2
GTWFTHFQT	1
GTWFVWVLK	3
GTWGELFAN	1
GTWGKHYFN	1
GTWGNVSWP	1
GTWGPAQSF	3
GTWGPGRMI	2
GTWGPTLSE	1
GTWGPYFDM	1
GTWGQETQK	2
GTWGQSRDR	1
GTWGRGYSL	1
GTWGRSRWS	1
GTWHIGSKM	2
GTWHKTGLC	1
GTWHTRPHT	1
GTWHWPQGN	1
GTWIAMRQK	1
GTWIDDLIY	1
GTWIELATS	1
GTWIPPTRW	1
GTWIRCTGR	1
GTWKGVARL	1
GTWKMMLNG	1
GTWKSQGSY	1
GTWKVLLVQ	1
GTWKWSKDA	2
GTWKWWKHS	1
GTWLAWSVY	1
GTWLCLSFS	1
GTWLDSHTL	1
GTWLIKVNF	2
GTWLIRSKV	1
GTWLISYVG	2
GTWLKKLMS	1
GTWLLSCVV	1
GTWLRLQLF	1
GTWLRPTQW	1
GTWLRSGSV	1
GTWLSPAKT	1
GTWLSRTCI	1
GTWLSRYGY	2
GTWLTFRFV	1
GTWLTSLNT	2
GTWLVCSTT	1
GTWLVLRCN	1
GTWLVNKKL	1
GTWLWARMG	1
GTWLWLARD	2
GTWLYLLLK	1
GTWMLGVPN	1
GTWMMVDTK	1
GTWMNNVRL	1
GTWMVEACM	1
GTWMVMTCN	1
GTWMYSLQY	1
GTWNLGGWC	1
GTWNPGPHI	1
GTWNSGVRM	1
GTWPATCCC	1
GTWPFTSPS	1
GTWPGNSLS	1
GTWPGSTVA	1
GTWPKLYYR	1
GTWPSAAPI	1
GTWPVCLVD	1
GTWPVPFFF	1
GTWPVSLRA	1
GTWQDTNTS	2
GTWQERPWR	1
GTWQFVLPS	1
GTWQNCISS	1
GTWQRFTSR	1
GTWQTRCPG	1
GTWRAMILW	1
GTWRFTPFV	1
GTWRHPMVR	1
GTWRKLICE	1
GTWRLRKLT	1
GTWRMEWFF	1
GTWRMYKWM	1
GTWRQDHRG	1
GTWRSRISS	3
GTWRTRLCR	1
GTWRTTTYW	2
GTWRYCVGP	1
GTWRYWPAA	1
GTWSAFRVI	1
GTWSCHWNT	1
GTWSEYRCS	1
GTWSHPDYS	1
GTWSIRRSL	1
GTWSKRLNW	1
GTWSLILFI	1
GTWSLRCLR	1
GTWSLSSTT	1
GTWSMWQTM	1
GTWSRWYVR	1
GTWSSYQTY	1
GTWSVFIRE	1
GTWSVYRLW	1
GTWSYSVQC	1
GTWTGLWRG	1
GTWTKSTRL	1
GTWTLFLRL	2
GTWTRYSRK	1
GTWVAGVTM	1
GTWVDPSTM	1
GTWVFSHRN	1
GTWVFVWSY	1
GTWVFYWEL	1
GTWVHRLPW	1
GTWVLKSVS	1
GTWVLLQEN	1
GTWVLNLSL	2
GTWVPSRGF	3
GTWVSADAG	2
GTWVTIGIA	1
GTWVTLYLV	1
GTWVTRLQM	1
GTWVTYDTS	1
GTWVVAKTS	1
GTWWAARSC	1
GTWWPNHSG	1
GTWWSERRS	1
GTWWVLIAL	1
GTWYASKRL	1
GTWYIRAWT	1
GTWYLWAYE	1
GTYAAVSAL	1
GTYARQRTT	1
GTYCFVHVS	1
GTYCPWERG	1
GTYCSRKCV	1
GTYCSSRLE	1
GTYCVVGLS	1
GTYCWNAKR	1
GTYDEFLEI	1
GTYDRFVSS	1
GTYDRSLRK	1
GTYDSVWNS	1
GTYDTDGPS	2
GTYDVCLMP	1
GTYECVHKW	1
GTYEEWPSC	1
GTYEMRAYT	1
GTYFENGGN	1
GTYFMTLNL	1
GTYFMTYNG	1
GTYFRSGWS	2
GTYFTGSKV	1
GTYFWGSLC	1
GTYFWLQSF	1
GTYGCLYYK	1
GTYGILTEY	1
GTYGMLLVM	1
GTYGPACSS	1
GTYGPADCL	1
GTYGRSKWR	1
GTYGSPSLR	1
GTYHDTSGT	1
GTYHHRPFC	1
GTYHLQRTA	2
GTYHNSGLW	1
GTYHPRART	1
GTYHSRWCD	2
GTYHVRVFA	1
GTYHVSACS	1
GTYILSQDR	1
GTYIVRCCY	1
GTYIVVLTK	1
GTYKMFRTE	1
GTYKRESKW	1
GTYKREYMG	1
GTYLACWSE	1
GTYLASNFT	1
GTYLCKLLM	2
GTYLCVTLT	1
GTYLEPKHT	1
GTYLFLVEF	1
GTYLFNSDA	1
GTYLHPVRA	1
GTYLKRLYD	2
GTYLKRTSS	2
GTYLKSFEP	1
GTYLLDMVF	1
GTYLLSVSA	1
GTYLPLNRT	1
GTYLPSEVI	1
GTYLRIQLH	1
GTYLRKNVD	1
GTYLRTRGT	1
GTYLSPLHS	1
GTYLSSKSS	1
GTYLSVHAG	1
GTYLTAKAM	1
GTYLTNDMG	1
GTYLTQAIS	1
GTYLVYKSK	1
GTYLVYLFM	1
GTYLWKGAT	1
GTYLYNLDS	1
GTYMALRHL	1
GTYMFEMFL	2
GTYMSGTSI	1
GTYMYHMNE	1
GTYNKFLPF	1
GTYNLQLYQ	1
GTYNRPEVC	1
GTYNVSMLR	1
GTYNVWCPG	1
GTYPANQLK	1
GTYPEQTPP	1
GTYPGWPEM	1
GTYQCFRLA	1
GTYQGLQSV	2
GTYQGSSNK	1
GTYQHFLLS	1
GTYQLVPGF	2
GTYQMILIK	1
GTYRCWSAV	1
GTYRFTLNL	1
GTYRGVSLT	2
GTYRHPWRG	1
GTYRHSRIE	1
GTYRLWTNN	2
GTYRQINKF	1
GTYRRVMWN	1
GTYRSRNHT	1
GTYRVAVIT	2
GTYRVQPLT	1
GTYRWRQNV	1
GTYRYSRQG	1
GTYRYTMVR	1
GTYSAIFPK	1
GTYSLLSLS	1
GTYSRLSTR	2
GTYSRLVAR	1
GTYSSTVGF	1
GTYSWPDAA	1
GTYTAILPT	2
GTYTNARFG	1
GTYTRYFEN	1
GTYTWCLCL	1
GTYVAAKLE	1
GTYVCPNMN	1
GTYVEVPAL	2
GTYVHSWEI	2
GTYVIFPMS	1
GTYVKAHDA	1
GTYVLCISP	2
GTYVLLRTL	1
GTYVLNCPN	1
GTYVLRLLA	1
GTYVNHLCT	1
GTYVPGASS	1
GTYVRGWSN	1
GTYVRSSGG	1
GTYVSPRWV	2
GTYVVLYGG	1
GTYVVPSLP	1
GTYVYFTRV	1
GTYWAAVEK	1
GTYWASIRI	2
GTYWEITSA	1
GTYWESVYA	1
GTYWGITSA	1
GTYWSVITN	1
GTYWSYLSW	1
GTYWTSMHM	1
GTYYALLLS	1
GTYYATSDM	1
GTYYAWLPT	1
GTYYCLYIV	1
GTYYCVLNS	1
GTYYLISRL	1
GTYYVEGRR	1
GTYYVFLLY	2
GVAACASRV	1
GVAADGAAM	1
GVAAFLGMW	1
GVAAFNVAT	1
GVAALFNWI	2
GVAAMVWPA	2
GVAATPDCT	1
GVAAVLMPG	3
GVAAVWNET	1
GVACARIAM	1
GVACDYISV	1
GVACIYIGW	1
GVACKFETK	1
GVACMHVEG	1
GVACNLSFS	1
GVACPSATR	3
GVACRLQSL	1
GVACRPKIS	1
GVACRVLCS	1
GVADAIRCS	1
GVADAVSWA	1
GVADFLVPS	1
GVADLKKKF	1
GVADMVISK	2
GVADNRPPK	1
GVADTDTLL	1
GVADVRKRS	1
GVAEDCSTG	1
GVAEIPRSV	1
GVAEKGQDT	1
GVAELLVIC	1
GVAELSGTG	1
GVAERCAPT	1
GVAERGQDT	1
GVAESAHRK	1
GVAESARSW	1
GVAEYARSW	1
GVAFAACAT	1
GVAFEVSRK	1
GVAFFLIWT	1
GVAFGLSSA	1
GVAFILKNV	1
GVAFIPDVL	1
GVAFKVAVQ	1
GVAFQAKRT	1
GVAFRAPHT	1
GVAFRSHVA	1
GVAFRSWFD	1
GVAFRTWDS	1
GVAFSKGRY	1
GVAFSLHCV	1
GVAFTTIPS	1
GVAFVCVCE	2
GVAFWENRP	1
GVAFWLEEI	1
GVAGARGVF	1
GVAGAWLSL	1
GVAGCSFCS	2
GVAGLCGQR	1
GVAGLHEMS	1
GVAGMAHWR	1
GVAGNMLII	2
GVAGPCSTC	1
GVAGPLTPK	1
GVAGPPLRF	1
GVAGSGSWF	1
GVAGSIENH	1
GVAGSLVTW	1
GVAGSLWDL	1
GVAGSMSTM	1
GVAGSRVED	1
GVAGTAGFV	1
GVAGVATHV	1
GVAGVLAFS	1
GVAHAASPE	1
GVAHAPNPS	1
GVAHGDMNT	1
GVAHKHMMT	1
GVAHKTYSG	1
GVAHLCTGN	1
GVAHLEVVT	1
GVAHRVVSA	2
GVAHSISLL	1
GVAHTSCLK	1
GVAHVVCNK	1
GVAHYRLSF	1
GVAICSEIK	1
GVAIDGFIG	1
GVAIDLNSS	1
GVAIENVRD	1
GVAIFLRTV	2
GVAIHRLRV	3
GVAILFLRF	1
GVAILMLHG	1
GVAILRHVS	1
GVAILRTVG	1
GVAISMLSI	2
GVAISNHLA	1
GVAISRCFW	1
GVAISRPRT	1
GVAIVNFRG	1
GVAKLLVHP	1
GVAKMRYSA	1
GVAKMYHGG	1
GVAKPRTFW	1
GVAKSPMGM	1
GVAKTLGTY	1
GVAKTPRGS	1
GVAKVGTFT	1
GVAKVSYTR	1
GVAKYSSAA	1
GVALADLSI	1
GVALAHTSP	1
GVALAPLGS	1
GVALCAMDV	1
GVALCCPNS	1
GVALCYGYE	2
GVALDIYRS	1
GVALENLNT	1
GVALEVRDD	1
GVALFIKRK	1
GVALGCRSY	2
GVALGPMRT	1
GVALHPGSF	3
GVALHPNNG	1
GVALLPMLT	1
GVALMKSNT	1
GVALMQMIG	1
GVALMWVSM	1
GVALNLPDT	1
GVALNSDTN	1
GVALPAAGS	2
GVALPPKER	1
GVALPSSWT	1
GVALRDRKS	3
GVALREFSR	1
GVALREFST	2
GVALRLLHA	1
GVALRTEPV	1
GVALRYITR	1
GVALSACVL	1
GVALSGNSS	1
GVALSRSCW	1
GVALSSSMF	1
GVALSSSRT	1
GVALSVTTV	1
GVALTKGRM	1
GVALVTWPL	1
GVALVYGTS	1
GVALWNNAW	1
GVALYGAMR	1
GVAMAIWNR	1
GVAMETRCL	3
GVAMLFDWK	1
GVAMLKCRL	1
GVAMLLPLM	2
GVAMPTSNL	2
GVAMRDLSM	1
GVAMSFLQR	1
GVAMVCPEL	1
GVAMYGSLF	1
GVAMYQAPY	1
GVANFAVAS	1
GVANGILNS	1
GVANGNPQI	2
GVANLAPAG	1
GVANLGKLV	1
GVANLLLWY	1
GVANRGSKK	1
GVANSFYRL	1
GVANSIQEI	1
GVANSPEPD	1
GVANWLLFA	1
GVANWNPGT	1
GVAPAGTNG	1
GVAPAWISL	1
GVAPFSLLN	2
GVAPFSSMM	1
GVAPGMGLS	2
GVAPGVIPV	1
GVAPGWPWS	1
GVAPHCYRV	1
GVAPMAKPT	1
GVAPMPGKT	1
GVAPQTART	1
GVAPYTMLL	1
GVAQAWDSG	2
GVAQRFILS	1
GVAQSFTVL	1
GVAQSLCHL	1
GVAQSLMLG	1
GVAQSLTCF	1
GVAQTLEHM	1
GVAQTLRKS	1
GVARAGFDI	1
GVARCCVRY	1
GVARCELAM	1
GVARCRVVI	3
GVARECRNV	1
GVARHLLPN	1
GVARHSPGI	2
GVARIQSWT	1
GVARLFVAR	1
GVARLPRPS	1
GVARLPRVP	1
GVARMTGFM	1
GVARNQCML	1
GVARPAQDC	1
GVARPDDVS	1
GVARPTRRL	1
GVARQKQSA	1
GVARRHLVV	1
GVARRSSLS	1
GVARSWRCP	1
GVARTEPMK	2
GVARTKVIS	1
GVARTVTLW	1
GVARVQVPV	1
GVARWRETL	1
GVARYNSSC	1
GVASAFSEA	1
GVASCALCM	3
GVASCRISL	1
GVASEQPSI	1
GVASFVLEK	1
GVASHLSPT	1
GVASKHMIF	1
GVASLMVRG	1
GVASPVEES	1
GVASSNSGK	1
GVASSRNVF	1
GVASSSWWR	1
GVASSTIKG	1
GVASTFRAL	1
GVASTGLRS	1
GVASTRRSS	1
GVASVFQDR	1
GVASVIRVR	1
GVASVMLWT	1
GVASYLTHC	1
GVATCKQGD	3
GVATCLLAL	1
GVATCYHFY	1
GVATFVSVV	2
GVATGSLSS	1
GVATGTRDA	1
GVATLGIAN	1
GVAVCRGLS	2
GVAVDRKMI	1
GVAVDSLTK	1
GVAVETIVV	1
GVAVFDRVE	1
GVAVFRLFH	1
GVAVGPLLS	1
GVAVHARSC	1
GVAVHSRVE	1
GVAVIPEWV	1
GVAVKLGTF	1
GVAVLRYGS	1
GVAVNRKRR	1
GVAVPEGDT	1
GVAVQWFAS	1
GVAVRAVWG	1
GVAVRMPGI	1
GVAVRVACL	1
GVAVSCEGR	1
GVAVSFPVS	1
GVAVSGGLR	1
GVAVSGRSV	1
GVAVSLMRS	1
GVAVSWRDN	1
GVAVVSFHT	2
GVAVWRSLA	2
GVAVWRTGD	1
GVAWAACLS	1
GVAWAFLIR	1
GVAWENALC	1
GVAWIFWLF	1
GVAWISRTV	1
GVAWLKPKA	1
GVAWLTGVS	1
GVAWLVDCA	1
GVAWMRMRV	1
GVAWNQVRF	1
GVAWPGSAR	1
GVAWRGLIV	1
GVAWRMDVV	1
GVAWSLRRI	1
GVAWSWLDE	1
GVAWTLDAR	1
GVAWTPPMH	1
GVAWVKMAR	1
GVAYARTHR	1
GVAYDQLLS	1
GVAYLPLYI	1
GVAYMCGYD	2
GVAYMLLAT	1
GVAYMLTIR	1
GVAYPYVLF	1
GVAYRFRLG	3
GVAYRSRKT	1
GVAYRWSVF	1
GVAYSRMTS	2
GVAYVSIGF	1
GVAYWSSLW	3
GVCAFWPSA	1
GVCALLWRF	1
GVCALVPSM	1
GVCAPTIHV	1
GVCATSSWK	3
GVCCGYGAS	1
GVCCQRRAV	1
GVCCRTRSN	1
GVCCSKFSE	1
GVCCYVSTT	1
GVCDEWLSM	1
GVCDPLYRG	1
GVCDRFLIE	1
GVCDRSFRM	1
GVCEFFSTN	1
GVCEIFQSM	1
GVCEILYER	1
GVCEPMTWM	1
GVCFANPSN	1
GVCFERNST	2
GVCFGASPR	1
GVCFHLVVF	1
GVCFMGCPF	1
GVCFQFNPL	1
GVCFRFDDV	1
GVCFTSHAW	1
GVCFVRLKS	2
GVCFWRAGC	1
GVCFYHERI	1
GVCFYPVKI	2
GVCGAVAAG	1
GVCGLPDVF	1
GVCGMVKSS	1
GVCGRTAIY	1
GVCGSCFAD	1
GVCGTQMFS	1
GVCGVYLYG	1
GVCHATVLN	1
GVCHKFDGR	1
GVCHLYFLR	1
GVCHPSWVL	1
GVCHSLSSC	1
GVCHSRAFR	1
GVCIFLMTA	2
GVCIKRPPS	4
GVCILDTHG	1
GVCIQRSRC	1
GVCIRPALS	1
GVCIRSWHT	1
GVCISRVSD	1
GVCISVMFR	1
GVCKALSRE	1
GVCKLFIPA	1
GVCKPFPYF	1
GVCKPSRTT	2
GVCKTVCHA	1
GVCLAIVAT	1
GVCLALQCI	1
GVCLCKVTK	2
GVCLFKGLS	1
GVCLFLEIK	1
GVCLIGRPK	1
GVCLIPYHA	1
GVCLISPGS	2
GVCLLISVC	1
GVCLLVLDG	1
GVCLMFHHP	1
GVCLPRGSL	1
GVCLQEPVA	1
GVCLRCFTR	1
GVCLRFPWV	2
GVCLRKTYL	1
GVCLRSGRL	1
GVCLSFRGM	1
GVCLSGAPL	2
GVCLSGSMP	2
GVCLSLSVY	1
GVCLSQLPH	1
GVCLSRYGD	1
GVCLSYKRY	1
GVCLTCSSS	1
GVCLTENYH	1
GVCLTGRRS	1
GVCLTLVRP	1
GVCLVAGAK	2
GVCLWLYNM	4
GVCLWSALS	1
GVCMDSESR	2
GVCMGCEYS	1
GVCMRKALV	1
GVCMYTASR	2
GVCNDCAHY	1
GVCNELCQH	1
GVCNLGTRG	1
GVCPCMATN	1
GVCPGTGTL	1
GVCPRESQL	1
GVCPTYGET	1
GVCQCVRGL	1
GVCQGSKVM	1
GVCQPYSLM	1
GVCQTDSNR	1
GVCQVRVVK	1
GVCQWVPAT	1
GVCRAPACL	1
GVCRAVSRK	1
GVCRDHLVG	1
GVCRELSDL	1
GVCRELSSL	2
GVCRFWLSC	1
GVCRGNGSG	1
GVCRGYRDG	1
GVCRHVLVA	1
GVCRKIQFV	2
GVCRKMLSW	1
GVCRLPIML	1
GVCRRIMST	1
GVCRRTVTS	1
GVCRWVYFI	1
GVCRWWYYT	1
GVCSFSPRK	2
GVCSILLRM	2
GVCSLIPLG	1
GVCSLTFGM	1
GVCSLTLLK	1
GVCSMALDD	1
GVCSMKPMT	2
GVCSRESQL	1
GVCSRGFPS	1
GVCSRSIVL	1
GVCSVTAAR	1
GVCSYSRGY	1
GVCTASNRG	1
GVCTITLPS	1
GVCTLRLLF	1
GVCVAGRWL	1
GVCVARLVQ	1
GVCVFPRHL	1
GVCVIQRIT	1
GVCVISLTR	1
GVCVISSPF	2
GVCVKPVPY	2
GVCVMMLTN	1
GVCVPDVLA	1
GVCVQPTYY	1
GVCVRLSQM	1
GVCVSPPGC	1
GVCVSYLVT	1
GVCVVRQVM	1
GVCVVTCVY	1
GVCVWLTFY	1
GVCWFVRAT	1
GVCWHKVPV	1
GVCWLGMTF	1
GVCWSDSRM	1
GVCWSTVLC	1
GVCWVVLLG	1
GVCWWLTPD	1
GVCYAQYQS	1
GVCYFPCYS	1
GVCYGLLNG	2
GVCYISFLS	1
GVCYKQCSM	1
GVCYRASMV	1
GVCYSPPSG	1
GVCYTAYGQ	1
GVDAFWRYF	1
GVDALSLSI	1
GVDAQLAAI	1
GVDARGAGN	1
GVDASRGPT	1
GVDATRLRL	1
GVDCGSRDN	1
GVDCKPRRA	1
GVDCLFGAW	1
GVDCMFKRG	1
GVDCSFKDT	1
GVDCSKVSL	1
GVDDLALRG	1
GVDDLLARG	1
GVDDVSRVG	1
GVDDVSTCV	1
GVDDWFNLS	1
GVDDWWYAQ	1
GVDELSLMA	1
GVDELSSRS	1
GVDEPSKVS	1
GVDFLRHTR	1
GVDFPDFVL	1
GVDFRDIAK	1
GVDFSLKVV	1
GVDGAKMQN	1
GVDGCVSGC	1
GVDGEPLPA	1
GVDGGFLWN	1
GVDGPRAWT	1
GVDGQLFFR	1
GVDGQSLFG	1
GVDGSISCY	2
GVDGSPTYV	1
GVDGTVLLL	1
GVDGVHLRA	1
GVDGWSACR	1
GVDHDVEDS	1
GVDHGSIWA	1
GVDHIANRW	1
GVDHIGSHR	1
GVDHLVPKK	1
GVDHRAGET	1
GVDHRRRAL	1
GVDHSRGGS	2
GVDIMCTEK	1
GVDIRQVCW	1
GVDITGSGF	1
GVDITPITD	1
GVDKANGLV	1
GVDKAQSLT	1
GVDKVGIMS	1
GVDKVRYCG	1
GVDKVYLVS	1
GVDKYRNAT	1
GVDLAFTAL	1
GVDLAMESM	1
GVDLARQLK	1
GVDLAVSRA	1
GVDLGNGMK	1
GVDLKLIST	1
GVDLKQRMF	1
GVDLLHFAR	1
GVDLLKGDE	1
GVDLLKGPE	1
GVDLLNCVK	1
GVDLLVLLA	1
GVDLLVVVG	1
GVDLNYICV	1
GVDLPSRRY	1
GVDLQSMRE	1
GVDLRVYPI	2
GVDLSIHRV	1
GVDLSWSST	2
GVDLTCPTS	1
GVDLTSWET	1
GVDLVCKPK	2
GVDLYESPV	1
GVDMCSAEK	1
GVDMRARSC	1
GVDNFATFT	1
GVDNGIPLM	1
GVDNMHEGS	1
GVDNMRKGY	2
GVDNNMGSL	1
GVDNSLAVN	2
GVDNVVHIT	1
GVDPCTAVR	1
GVDPLFICS	1
GVDPNGSQL	1
GVDQAGGIS	1
GVDQAGMMS	1
GVDQAVQGC	1
GVDQFPRSY	1
GVDQFWSHS	1
GVDQGTSSS	1
GVDQHRRSY	1
GVDQIGSKN	1
GVDQSDRYE	1
GVDQSPLSL	1
GVDRAHLWW	2
GVDRAPGLS	2
GVDRCQFVS	1
GVDRFGSMN	1
GVDRHRQGR	1
GVDRIDARF	1
GVDRKSETS	1
GVDRLLLCF	3
GVDRLTHPL	1
GVDRLTVRS	2
GVDRLVCAS	1
GVDRMRGRL	1
GVDRMVSPK	1
GVDRPMRWS	1
GVDRTSVEM	1
GVDRWPRIK	1
GVDRWYLCS	1
GVDRYSHRN	1
GVDSAMSSR	1
GVDSETRSL	1
GVDSGQARS	2
GVDSISNVT	1
GVDSKSRMY	1
GVDSLIRAA	2
GVDSLSTIL	1
GVDSRLLPS	1
GVDSRTFLT	1
GVDSSRVKR	1
GVDSVNLRR	2
GVDSYLVEK	1
GVDTASLVT	1
GVDTGPYLN	1
GVDTLAQEK	1
GVDTSPGGN	2
GVDVACRAT	1
GVDVGNWET	1
GVDVPAATT	1
GVDVQLRGL	1
GVDVRLWSR	2
GVDVTAAFW	1
GVDVTSTIK	1
GVDVTTSVP	1
GVDVTTTRD	1
GVDVVTELI	2
GVDVVYLSK	1
GVDWHVCSQ	1
GVDWMPKCL	1
GVDWSAKDI	1
GVDWVKDYF	1
GVDWVPPTI	1
GVDWYFSSA	1
GVDYGNELY	1
GVDYHSLFT	1
GVDYIAGTL	1
GVDYSLMIN	1
GVDYSRWIK	1
GVDYTTSVI	1
GVDYVDRGE	1
GVEAFGSTT	1
GVEAKHSLD	1
GVEAYIGRT	3
GVEAYRSSF	1
GVECLLLVH	1
GVECLSLTT	1
GVECNILGN	2
GVECNQFYR	1
GVECSVYLM	1
GVEDLWGTT	1
GVEDMWAFM	1
GVEEDTLMG	1
GVEEPVSSL	1
GVEERSYIV	1
GVEESLKLS	1
GVEEVGYHF	1
GVEFILLTS	1
GVEFLSFGI	1
GVEFRTRTT	1
GVEFTIAWL	2
GVEFVLATR	1
GVEFVSSRT	1
GVEFWHVSW	1
GVEGFVCLL	2
GVEGLRRRA	1
GVEGLVCLL	1
GVEGNLFWV	1
GVEGQLFYE	1
GVEGRTNPC	1
GVEGSPGQK	1
GVEGTIRRS	1
GVEGTQAQL	3
GVEGVLMVS	1
GVEGVPTGH	1
GVEGWIWTE	1
GVEHCLLSL	1
GVEHRDANL	1
GVEHRFLIK	1
GVEHSLDQR	1
GVEHVILLT	1
GVEIHVPIN	1
GVEIPTSPL	1
GVEIVRTKA	1
GVEKAWVPS	1
GVEKHWQRG	1
GVEKLHLEL	2
GVEKLLEHS	2
GVELAGNGG	2
GVELASRLK	1
GVELCNMLN	1
GVELDVGSE	1
GVELEGTAV	1
GVELGHNPP	1
GVELGLRIN	1
GVELGVPRE	1
GVELHCFAN	1
GVELHHSLE	1
GVELHRTYG	1
GVELIRAFY	1
GVELKYQPP	1
GVELLFRRP	1
GVELLLITY	2
GVELLQQTL	1
GVELLTRKT	1
GVELLYLSF	2
GVELNVASD	2
GVELPYQET	1
GVELRGKRP	1
GVELSGGAA	1
GVELSRRVS	1
GVEMCTESS	1
GVEMFRAGI	1
GVEMGTSGD	1
GVEMIVSLA	2
GVEMLYRNF	1
GVEMTWFHL	1
GVEMVDLLN	1
GVEMVERAG	1
GVEMVTRVA	1
GVENALRLW	1
GVENEGRVF	2
GVENGVSTM	1
GVENKTMHI	1
GVENLGIPS	1
GVENSPVLD	1
GVENSQHRG	1
GVENSVSWT	1
GVEPASIVG	1
GVEPCPGAR	2
GVEPGYTGM	1
GVEPPLQIN	1
GVEPQPFTM	1
GVEPTMSCG	1
GVEQAEVMV	1
GVEQFGCRC	2
GVEQMDDLN	3
GVEQSPMRE	1
GVEQVRSSV	1
GVEQWTLFT	2
GVERAATPG	1
GVERHFMAE	1
GVERKFNMV	1
GVERLGFSG	1
GVERMRSRR	2
GVERNQATI	1
GVERQRLVV	1
GVERRMKVI	1
GVERRQVLM	1
GVERSLWMG	1
GVESARKSN	1
GVESHVLGS	2
GVESLDSHK	1
GVESMLVAL	1
GVESPICYS	2
GVESPRLVA	1
GVESQLLKG	1
GVETFVEYF	1
GVETGKTPK	1
GVETGYLFL	1
GVETLMIGM	1
GVETVPLMG	1
GVEVDFVKS	1
GVEVGFVAN	1
GVEVHELLS	1
GVEVIFYGL	1
GVEVLIFWA	2
GVEVQFATI	2
GVEVRRYGS	1
GVEVSAKSN	1
GVEVSALFT	1
GVEVSLTGF	1
GVEVSYVDI	1
GVEVTYVIW	1
GVEVVLWRW	1
GVEVVLYKL	1
GVEWDCMNW	1
GVEWHFSPS	1
GVEWRLMKS	1
GVEWSDKRT	1
GVEWTSRDA	1
GVEYNAEAR	1
GVEYPLPTW	1
GVEYSRMCV	1
GVEYSSGSK	1
GVEYTHCSG	2
GVEYYWCHK	1
GVFAAFVPR	1
GVFAAQVPT	1
GVFAAWTNW	1
GVFADFLEN	1
GVFAFALTI	2
GVFANLRHL	2
GVFAPFRSS	1
GVFASNTRS	1
GVFAYSNQT	1
GVFCGGPSA	1
GVFCGGTSG	1
GVFCGVTVH	2
GVFCIHVPS	1
GVFCITGNL	1
GVFCLDWSY	1
GVFCMHYVT	1
GVFCMRSMS	1
GVFCPQECW	1
GVFCTHSLE	1
GVFCTKTSF	1
GVFCVSSYS	1
GVFDGCGGF	1
GVFDGRSVF	1
GVFDLFVQI	1
GVFDPAAEV	1
GVFDPHLCC	1
GVFDPVSSD	1
GVFDQPHVF	1
GVFDSRGKV	1
GVFDSVASF	1
GVFDVLLPL	1
GVFDVLLRM	1
GVFDVNVPT	1
GVFDVPRPA	1
GVFEFSVHF	1
GVFEGNRRD	1
GVFEPGHEN	2
GVFERLSRL	1
GVFEVPKTY	1
GVFEWLSLY	2
GVFFAVTQC	1
GVFFFAYTA	1
GVFFGPWPV	1
GVFFLACIG	1
GVFFPARLT	1
GVFFRSWLA	1
GVFFTFFRI	1
GVFFTWPFR	1
GVFFVMYDE	1
GVFFVRCTV	1
GVFFWKSII	1
GVFFYGIQG	1
GVFGCQLRN	1
GVFGFFSCW	1
GVFGKIFSS	1
GVFGKLVRF	1
GVFGKWHGS	1
GVFGLGLIL	1
GVFGLPVGQ	1
GVFGLVSVM	1
GVFGPAMRS	1
GVFGRCGRL	1
GVFGRITDD	1
GVFGRWVNM	1
GVFGSLIRG	1
GVFGSNFEF	2
GVFGSSEKH	1
GVFGVRWAR	1
GVFGWFSPL	1
GVFGWLGRM	1
GVFGWVLIF	1
GVFHCSLVI	1
GVFHHRGGG	1
GVFHLLVMV	2
GVFHLSSSG	1
GVFHLVVSC	1
GVFHTGNGF	1
GVFHVSMSQ	1
GVFIAHVTL	1
GVFICTFRI	1
GVFIDCLHF	1
GVFIERHKC	1
GVFIHLRSV	1
GVFILRSLM	2
GVFIPLRSR	1
GVFIRCGGT	1
GVFIVLEPS	1
GVFKRGVRL	1
GVFKRSLHA	1
GVFKVDLWD	1
GVFKWGKMN	1
GVFLAAGLL	1
GVFLARLLI	1
GVFLCLTLT	3
GVFLCSCPS	2
GVFLCTCRE	1
GVFLFTTVR	1
GVFLGETGI	1
GVFLGEVCA	1
GVFLGRVPM	1
GVFLGSVVW	1
GVFLGYSIW	1
GVFLHQFTL	1
GVFLIGSSL	1
GVFLLFTLV	1
GVFLLHART	1
GVFLLTLFI	1
GVFLMLGYS	1
GVFLNLHGA	1
GVFLNSWYK	1
GVFLPFAKL	1
GVFLPFYNV	1
GVFLPTISY	1
GVFLQLCTM	2
GVFLRKRRN	1
GVFLRLVRT	1
GVFLRTVVY	1
GVFLSFWVT	1
GVFLSGTDK	1
GVFLSLTPA	2
GVFLSPCLV	1
GVFLSPRPN	1
GVFLSYRLS	1
GVFLTERMM	1
GVFLTFNNY	1
GVFLTRPTK	1
GVFLWCFPG	1
GVFLWELSH	1
GVFLWRYWV	1
GVFMFTLAG	1
GVFMGATNM	1
GVFMNLILV	1
GVFMNRVLL	1
GVFMPFVSN	1
GVFMRYCSK	2
GVFMSSKSV	1
GVFMSVTGW	1
GVFMTNSPK	1
GVFMVQGSS	1
GVFMVSCLK	1
GVFMWIPID	2
GVFNCRILL	2
GVFNCVSTY	1
GVFNGLYPT	1
GVFNGMHGL	1
GVFNGPNPR	1
GVFNGSVPM	1
GVFNSRPKL	1
GVFNWGDLR	1
GVFPFYPRR	3
GVFPKLCAS	1
GVFPNTSQS	1
GVFPQFARR	1
GVFPRWPPV	1
GVFPSAEQN	1
GVFQAKCKM	1
GVFQFLTTM	1
GVFQFVSSQ	1
GVFQKHFSR	1
GVFQKLTGD	1
GVFQLEHGT	1
GVFQLRTSI	1
GVFQMDMRL	1
GVFQNAPDW	1
GVFQVSVST	3
GVFRAKHQS	1
GVFRALNEG	1
GVFRAVQGS	1
GVFRCACPE	1
GVFRELMDV	1
GVFRFSHFV	1
GVFRFSLFM	1
GVFRGKAAY	1
GVFRHLLST	1
GVFRLGAVE	1
GVFRLTLLG	1
GVFRMAPLT	1
GVFRNCTCV	1
GVFRPIYFR	1
GVFRQANCD	1
GVFRRPWYP	1
GVFRRREPR	1
GVFRSLAYY	1
GVFRTALAY	1
GVFRVSLLR	1
GVFRWKQVS	1
GVFRYSLLA	1
GVFSASLAP	2
GVFSCVLLT	1
GVFSEFYNR	1
GVFSGFKMA	3
GVFSGRSAH	1
GVFSHLLRG	3
GVFSLCIFL	1
GVFSMVRWF	1
GVFSRRASK	1
GVFSSGLAI	2
GVFSSNFML	1
GVFSTHSPM	1
GVFSYLIST	1
GVFSYSSGL	1
GVFTMVLYS	1
GVFTNWLYE	1
GVFTRTYGP	1
GVFTVRYGY	1
GVFTWWRLE	1
GVFVAAFYA	1
GVFVALLYA	1
GVFVDSQHL	1
GVFVFITLS	1
GVFVHFIAL	1
GVFVKTVRI	1
GVFVLAPAA	1
GVFVLDLGR	1
GVFVLDVKY	1
GVFVLEEPC	1
GVFVLEVKN	1
GVFVLRHMS	1
GVFVLSLRK	1
GVFVPSTNI	1
GVFVQSTTR	1
GVFVRFYIA	1
GVFVSHKQG	1
GVFVSQTKV	1
GVFVSVMRA	1
GVFVTHNLN	1
GVFWAITVS	1
GVFWLASRS	1
GVFWLFMPV	1
GVFWRIKFS	1
GVFYARRHT	2
GVFYDYLRN	1
GVFYKASDV	1
GVFYLLYLL	1
GVFYLSNFS	1
GVFYLVFLL	2
GVFYTRMHI	1
GVFYVRTST	1
GVGAGLPVI	1
GVGALAAVM	1
GVGARFWLM	1
GVGASAAYS	1
GVGCAVSPG	1
GVGCGNAYG	1
GVGCIHRVP	1
GVGCNKNLS	1
GVGCQLIIQ	2
GVGCSSFSK	1
GVGCTMRYC	1
GVGCTRRRS	1
GVGCYFHLN	1
GVGCYPIWS	1
GVGDEYKPY	1
GVGDGSGWD	1
GVGDHVSSV	1
GVGDHWMLR	1
GVGDKRARA	1
GVGDLLKIA	1
GVGDLSRCN	1
GVGDLWEWS	1
GVGDPFGSV	1
GVGDSRLTN	1
GVGDYGTSV	1
GVGEAFSFR	1
GVGECYYAA	1
GVGEGFISF	1
GVGEGNLCS	1
GVGEKNSLR	1
GVGERMVDT	1
GVGESCWKN	1
GVGESTNRG	1
GVGFANLAI	1
GVGFCCARE	1
GVGFCFVYF	1
GVGFLLNRK	1
GVGFMEVVW	1
GVGFMSYSA	1
GVGFNSARA	2
GVGFPGSRS	1
GVGFPRTRP	1
GVGFQVARI	1
GVGFRHVNT	2
GVGFSFGSM	1
GVGFSGSSG	1
GVGFSIFGF	1
GVGFSSSMD	1
GVGFSVLGA	1
GVGFTLSTT	1
GVGGALATK	2
GVGGAPGNP	1
GVGGECHFC	1
GVGGHPRFR	1
GVGGLKRVA	2
GVGGLLVAV	1
GVGGLPSGF	1
GVGGMIRPS	1
GVGGPSACD	1
GVGGPSDKA	1
GVGGPSLMT	2
GVGGPWLEI	2
GVGGQGTAR	1
GVGGQRQIG	1
GVGGRLFPV	1
GVGGSLSFT	2
GVGGVHRIL	1
GVGHADLRS	1
GVGHEIWAL	2
GVGHHGLKF	1
GVGHIDLSS	2
GVGHIFVSS	1
GVGHLLHVS	2
GVGHLNRMS	1
GVGHLVGIL	2
GVGHMPFVS	1
GVGHPRWRN	1
GVGHPSPPC	1
GVGHSGTFA	1
GVGHSLMHS	1
GVGHSSTPL	1
GVGHTCRLP	1
GVGHTPKSN	1
GVGHTRKLM	2
GVGHVPRGD	1
GVGHWSRFS	1
GVGHYPSAW	2
GVGIFTFVA	1
GVGIGLRYD	1
GVGIILTGV	1
GVGILIQWD	1
GVGILRSFP	1
GVGIQCCLA	1
GVGIQICMM	1
GVGISFILS	2
GVGITVHDL	1
GVGIVYAPA	1
GVGIWARMV	1
GVGIWDKVE	1
GVGIWSHCA	1
GVGKDRAAV	1
GVGKERGFQ	1
GVGKESLYC	1
GVGKGSATW	1
GVGKLFSHS	1
GVGKLPSSL	1
GVGKLWDTW	1
GVGKPYPFR	1
GVGKQRDFG	1
GVGKVMPFI	1
GVGKVRLRV	1
GVGLCATVC	2
GVGLCGTRS	2
GVGLDSRQG	1
GVGLFFITS	1
GVGLFSLLL	1
GVGLFSTTY	1
GVGLFWRYR	1
GVGLGGLRM	1
GVGLGRAFK	1
GVGLGSPSS	1
GVGLGYHMY	2
GVGLILYFS	1
GVGLLHLVT	1
GVGLLIQEM	1
GVGLLKSWA	1
GVGLLNSEV	1
GVGLLRLPG	1
GVGLLSLLS	1
GVGLLSTVS	1
GVGLLTTQS	1
GVGLLVRLI	1
GVGLMRLSL	1
GVGLMRVRA	1
GVGLMYGLP	1
GVGLPHGKE	1
GVGLPSNLK	2
GVGLQLFLV	1
GVGLRAMGN	1
GVGLRGMRW	1
GVGLRNEEE	1
GVGLSFIEL	3
GVGLSRIYR	1
GVGLSTCWT	1
GVGLSTSGV	1
GVGLSVRNC	1
GVGLTRLKS	1
GVGLTYLNL	1
GVGLVAGTI	1
GVGLVFWVR	1
GVGLVIRFS	1
GVGLVMMLG	1
GVGLVSLLM	1
GVGLVTLCM	1
GVGLWYDVK	1
GVGMFPTQQ	1
GVGMITNLR	1
GVGMLVMGG	2
GVGMQALKD	1
GVGMRSFPG	1
GVGMVYSMG	1
GVGNFSDAV	1
GVGNFTPSN	2
GVGNLSSRE	1
GVGNPGSIQ	1
GVGNRIRLM	1
GVGNRLGNT	1
GVGNSSVCP	1
GVGNVLFFD	1
GVGNVLLSS	2
GVGNWFWDL	1
GVGPDGCSR	1
GVGPFSFDT	1
GVGPILGMC	1
GVGPIYGQK	1
GVGPLAPCK	1
GVGPQHQRR	1
GVGPVTEEH	1
GVGQGTAGN	1
GVGQHLKCA	1
GVGQHSIRL	1
GVGQLETSS	1
GVGQLQFRV	1
GVGQLVVDF	1
GVGQPLSSP	2
GVGQRILSN	1
GVGQSPWFA	2
GVGQSSVNT	1
GVGRADLVY	2
GVGRDCQRY	1
GVGRFSHLW	1
GVGRGIFRC	1
GVGRGRSDS	2
GVGRKRLDW	1
GVGRLCDHS	1
GVGRLHRYK	1
GVGRLQPTL	1
GVGRNVAIR	1
GVGRPCEFE	1
GVGRPERSY	2
GVGRPKLVM	1
GVGRPLRAL	2
GVGRPVRML	1
GVGRRCSLS	1
GVGRRLKSV	1
GVGRRPRLC	1
GVGRSLGRI	1
GVGRSSLRF	1
GVGRTGSRV	1
GVGRTRLAV	2
GVGRTSWPY	1
GVGRWDFSS	1
GVGRWNHCI	2
GVGRWVESN	1
GVGRYHTEC	2
GVGSEPYIR	1
GVGSFSMRL	1
GVGSGQNMK	1
GVGSIRPGS	1
GVGSKAHKV	1
GVGSKITQM	2
GVGSLKMSR	1
GVGSNLNYT	1
GVGSPLALR	1
GVGSRIGSQ	2
GVGSSANPK	1
GVGSSHGGT	1
GVGSSLVSF	1
GVGSSSFAK	1
GVGSSVRDT	1
GVGSTLHTE	2
GVGSTYYHM	1
GVGSVCDPT	1
GVGTARPES	1
GVGTITNLV	1
GVGTLNGLA	1
GVGTLYQVA	1
GVGVAVSST	1
GVGVCHNAS	1
GVGVCPTRA	1
GVGVFAHRL	1
GVGVHATRN	1
GVGVHIFRC	1
GVGVHMGAM	1
GVGVILLPL	1
GVGVLILRG	1
GVGVLSITS	1
GVGVLSTMD	1
GVGVLVSRL	1
GVGVMFLYD	1
GVGVRQGYV	1
GVGVSPSHY	1
GVGVTLAVF	1
GVGVTTDLI	1
GVGVVFKLA	1
GVGVVNASR	1
GVGVVNSFP	1
GVGWGFLKG	1
GVGWPNCLL	1
GVGWPSSLV	1
GVGWRCNTS	1
GVGWRESFF	1
GVGWRSLGS	1
GVGWSSCVI	1
GVGWVRYDI	1
GVGWYSIRL	1
GVGYAPGSI	1
GVGYCRRMN	1
GVGYEELRD	1
GVGYFISSN	1
GVGYIPNMS	1
GVGYLYALF	1
GVGYPFLAQ	2
GVGYRGFTC	1
GVGYSLPLV	1
GVGYSRTGT	1
GVGYVMRLR	2
GVGYVWAFC	1
GVHAGPTLI	1
GVHALLSLT	1
GVHAMCPLL	1
GVHAPQPKV	1
GVHARRSAQ	1
GVHAYALKG	1
GVHCAICLY	1
GVHCFFHPF	1
GVHCGHVLM	1
GVHCHCEGG	1
GVHCMGFII	3
GVHCNRYHL	4
GVHCTPVSF	1
GVHCWDCDW	1
GVHDSFHIL	1
GVHDSWRMK	1
GVHDTGRHG	1
GVHDTRGAS	2
GVHDVYVWE	1
GVHECVVLP	1
GVHERRRLM	1
GVHESCYQG	1
GVHESSGTK	1
GVHFASRRS	1
GVHFHRFFD	1
GVHFRWSVC	1
GVHGAPMPS	1
GVHGASLLM	1
GVHGCNLLG	1
GVHGCPGDY	1
GVHGDLHAT	3
GVHGEIFRY	1
GVHGFSLSM	1
GVHGHVPEV	1
GVHGITVAN	1
GVHGTDTAE	1
GVHGYTSCD	1
GVHHFCRRA	1
GVHHLPKMG	1
GVHHLSRLT	1
GVHHPAVWI	1
GVHIASRET	1
GVHIHAIIH	1
GVHILRSTM	1
GVHIRSRIT	1
GVHIRWAPT	1
GVHISNFLG	2
GVHIWRLAD	1
GVHKAVRSG	1
GVHKFEGTS	2
GVHKKMFHL	1
GVHKNWLWS	1
GVHKSRCWA	2
GVHLALKFG	1
GVHLASFVG	1
GVHLCAKCC	1
GVHLCWFRT	1
GVHLFCGLG	1
GVHLFMNGW	1
GVHLGENER	1
GVHLIMPKA	1
GVHLLCQAS	2
GVHLLGWLW	1
GVHLLLQLA	1
GVHLMLRGG	1
GVHLPGKWT	1
GVHLRSLCS	1
GVHLSRRGF	1
GVHLWFRDT	1
GVHLYYFFR	2
GVHMFRGVS	1
GVHMLVSLM	1
GVHMNPQMR	1
GVHMPGPTS	1
GVHMVFFGW	1
GVHNCRNFS	2
GVHNFSWGF	1
GVHNLLNSA	1
GVHNLMLPS	1
GVHNMSHRS	1
GVHNPNAEV	1
GVHNTGLKK	1
GVHPGQFLK	1
GVHPLRSLF	3
GVHPSPNYL	1
GVHPSYLCA	1
GVHPVTYGW	1
GVHPYRNTL	1
GVHQCADFT	1
GVHQEREYV	1
GVHQFMLWA	2
GVHQLSLDI	1
GVHQMKKVR	1
GVHQPSANL	1
GVHRGYRVS	1
GVHRHYLDT	2
GVHRLRGRA	1
GVHRLVCTL	1
GVHRQDSGT	1
GVHRQGHTL	1
GVHRRIGRT	1
GVHRTCAWT	2
GVHRTIWRD	1
GVHRTLRGY	1
GVHRTQLSK	1
GVHRVQVKS	1
GVHRVYLKV	1
GVHSCWVII	1
GVHSFPNEM	1
GVHSHRFPA	1
GVHSKKRYL	1
GVHSLSPRT	1
GVHSNASVL	1
GVHSNTPFS	1
GVHSRAYRR	1
GVHSSGESN	1
GVHSVWLLK	2
GVHTAHTWK	1
GVHTASNAM	1
GVHTELQPS	2
GVHTSPSCW	1
GVHTVTKVF	1
GVHVAWGFP	1
GVHVCEVRW	2
GVHVGTVVL	1
GVHVKGTRG	1
GVHVLAIRC	1
GVHVLMDND	2
GVHVMDGNF	1
GVHVNSTQT	1
GVHVPVMSF	1
GVHVQVVIL	1
GVHVRTVRV	1
GVHVRYALT	1
GVHVVFPVS	1
GVHVVWLWD	1
GVHWCSWQT	1
GVHWFNSTY	1
GVHYASDTV	1
GVHYATMAA	1
GVHYLGTFI	1
GVHYPTKRT	1
GVHYSSASV	1
GVHYTGLTT	1
GVHYVWTVM	1
GVHYYHQFM	1
GVIAHWKRA	1
GVIAIIGMC	1
GVIASVLRL	1
GVIASVYLI	2
GVICAFHSM	1
GVICELMWW	1
GVICHPPGY	1
GVICLGSST	1
GVICNHGLE	1
GVICWILAC	1
GVIDGVWYW	1
GVIDLSDLS	1
GVIDMSCIM	1
GVIEAALQF	1
GVIEGAWDA	1
GVIEGWSTP	1
GVIELGNMI	1
GVIENWHGT	1
GVIFFPFIF	1
GVIFFVAWA	1
GVIFIPQNG	1
GVIFLKLCL	1
GVIFLNWVT	1
GVIFLSRRV	1
GVIFPYRHT	1
GVIFQSSTW	2
GVIFREPRS	1
GVIFRSWYS	1
GVIFTLMSS	1
GVIFTPERQ	2
GVIFTQASM	1
GVIFVVLGW	1
GVIGCCWSA	1
GVIGEGSRG	1
GVIGETDTK	1
GVIGHARRV	1
GVIGHRCSK	1
GVIGIFDVF	1
GVIGIWLIG	1
GVIGLFKKT	4
GVIGMVVKH	1
GVIGNEHKI	1
GVIGRSGNV	1
GVIGSRVSV	1
GVIGVVRCW	1
GVIGWMQGY	1
GVIHDSDPE	1
GVIHGIVGA	1
GVIHIMRSS	1
GVIHNWLSR	1
GVIHPYWAV	1
GVIHRCYFY	1
GVIHRSQSS	1
GVIIFRRTS	1
GVIIIFWGM	1
GVIIKKPTS	1
GVIKTTAQN	1
GVILAVYPS	1
GVILDPLAL	1
GVILFTLIA	1
GVILGAGAM	1
GVILGANPL	1
GVILGEFMS	1
GVILKPRYP	1
GVILLFAGH	1
GVILLRTIK	1
GVILPFPQF	1
GVILPRTRA	1
GVILRAYLF	1
GVILRNTIV	1
GVILSLAET	1
GVILSQLGR	1
GVILTAALR	2
GVILVHAVL	1
GVILYAVPD	1
GVILYHMTM	1
GVIMACARW	1
GVIMPRSFS	1
GVIMVRGTL	1
GVIMWNLLW	1
GVINSCSSW	1
GVIPILFFK	1
GVIPVFREA	1
GVIPVVRQK	1
GVIQKLGRM	2
GVIQLDRIH	1
GVIRAAMVY	1
GVIRCHLFG	1
GVIRITMAL	1
GVIRKRMER	1
GVIRLGSFL	1
GVIRLSAKW	1
GVIRMMLDE	1
GVIRNGRRS	1
GVIRPWPRH	1
GVIRQTIVL	1
GVIRRALPC	1
GVIRTPFYV	2
GVIRVLSFN	1
GVIRVSLLT	1
GVIRVWPHE	1
GVIRVWTNT	2
GVIRYSFLY	1
GVISALFSN	2
GVISCIRCV	1
GVISDLEFF	1
GVISHVALF	1
GVISLGNRM	1
GVISMSAPP	1
GVISSRSDP	1
GVISWNHGH	1
GVITGWHDS	1
GVITIWPKF	2
GVITLSPRS	1
GVITYHQTI	1
GVIVASPPK	1
GVIVCGHHS	1
GVIVDAVCY	1
GVIVDCTCK	1
GVIVEDQRG	1
GVIVIPDEF	1
GVIVISLRN	1
GVIVKAQLY	1
GVIVLSVPW	1
GVIVLVSLM	1
GVIVPVQQD	1
GVIVRLERS	1
GVIVSSYYS	1
GVIVTNRPS	1
GVIVTSERQ	1
GVIVVSVSS	1
GVIWARSAS	1
GVIWEWWWV	1
GVIWRDFTD	1
GVIWSQTAR	1
GVIWSYLSV	1
GVIWWVLQL	1
GVIYIYKVY	1
GVIYKRQVA	2
GVIYLSYSR	1
GVIYMNSTL	1
GVIYSTVGN	1
GVIYYECSE	1
GVIYYFGGE	1
GVKAAWCVQ	1
GVKANLKVH	1
GVKAVILSI	1
GVKAYRDEF	1
GVKCGLARF	1
GVKCPSNGP	1
GVKCTESYK	1
GVKCTWTLR	1
GVKDANVLL	1
GVKDLCRLT	1
GVKDLIPYF	1
GVKDLLQAD	1
GVKDPNPRS	1
GVKDRLEHC	1
GVKDWTFLN	1
GVKEFPSPT	1
GVKEPRLTT	1
GVKETKTQC	1
GVKFCMVHT	2
GVKFGFSKR	1
GVKFIWPFI	1
GVKFLCAQY	1
GVKFLYWSI	1
GVKFRNSGK	1
GVKFSFGVA	1
GVKFTGKSG	1
GVKFVLLTL	1
GVKFVVAGM	1
GVKFYSLTA	1
GVKGANTKA	1
GVKGFTWHW	2
GVKGPPLYS	1
GVKGRLRSS	1
GVKGSLSMS	1
GVKGTRALT	1
GVKGVNTVV	1
GVKGYVFQV	1
GVKHGGPCV	1
GVKHIGSVQ	1
GVKHKTTKM	1
GVKHMCMTT	1
GVKHRTERE	2
GVKIKSYDT	1
GVKIPAVSS	3
GVKIRRGSR	1
GVKIVRVIA	1
GVKIVSVHS	1
GVKIWFRYY	1
GVKIWPRGE	1
GVKKCARLQ	1
GVKKFMCVG	1
GVKKFYVDA	1
GVKKGIDVE	1
GVKKVATGW	1
GVKLDAVGT	2
GVKLDGVLL	1
GVKLGPSWI	2
GVKLPNAGV	1
GVKLQRPAV	1
GVKLRTIPW	1
GVKLSPESL	1
GVKLSSQDS	1
GVKLTGRRS	1
GVKLVARSR	1
GVKLVCRFS	1
GVKLVPSGG	1
GVKLYCKDT	1
GVKMHLIGK	1
GVKMLFARM	1
GVKMLVTRV	1
GVKMSKAGS	1
GVKNGIIRC	1
GVKNMGRPT	1
GVKNPHLRK	1
GVKPFLSSN	1
GVKPIFGVI	1
GVKPIPKRV	1
GVKQLYPCY	1
GVKRASYEV	1
GVKRCSQED	1
GVKRDPRVI	1
GVKREFLDY	1
GVKRFAARC	1
GVKRGCSHG	1
GVKRIRYSI	2
GVKRMVFIM	1
GVKRPMFFL	1
GVKRRCETS	1
GVKRRGFAC	1
GVKSALLLS	1
GVKSDYRIY	1
GVKSFRNVI	1
GVKSLGQCN	1
GVKSMLMSY	1
GVKSMYRLS	1
GVKSNNGEY	1
GVKSPFHGS	1
GVKSRPLFT	1
GVKSRSKMT	1
GVKTLRAIA	1
GVKTRPMWD	1
GVKTSRRCW	1
GVKVCGSSF	1
GVKVESTHR	1
GVKVGAFRT	1
GVKVKASQA	1
GVKVLSVST	1
GVKVLTYKL	1
GVKVMLVTS	2
GVKVPLTRL	1
GVKVRPWHS	1
GVKVRTGVI	1
GVKVRWKTS	2
GVKVYLELS	1
GVKWGSVGH	1
GVKWIPTGG	1
GVKWKGCHS	3
GVKWSTWLE	1
GVKWTTDSM	2
GVKYEKHSS	1
GVKYGDVGT	1
GVKYLAMQT	1
GVKYMEAPL	1
GVKYPTLVN	1
GVKYRLPVT	1
GVKYSCVCV	1
GVKYTLTTG	1
GVLAATREL	2
GVLADFTFR	1
GVLAFHLPW	1
GVLAKDGAS	1
GVLAKYPGS	1
GVLANGLPK	2
GVLAPHETC	1
GVLAPVECG	1
GVLARAVQE	1
GVLASCGNR	1
GVLASMFVR	1
GVLATPRNV	1
GVLATRRAG	1
GVLAVEYHF	2
GVLAVFSLQ	1
GVLCAAMPL	1
GVLCAGAYA	1
GVLCDLPFG	1
GVLCDMLTL	1
GVLCFDLIC	2
GVLCFMLLL	1
GVLCGPGSL	1
GVLCHGLRR	1
GVLCITVPS	1
GVLCLLAMT	1
GVLCLMTSS	1
GVLCLPAYM	1
GVLCLRTSS	1
GVLCMWKEA	1
GVLCNLVTF	1
GVLCPCHIR	1
GVLCPPTGL	1
GVLCQPVVW	1
GVLCRAKVD	1
GVLCRGVGS	1
GVLCRLGIR	1
GVLCRPSET	1
GVLCRRDMT	1
GVLCRSTPR	1
GVLCSCRRM	1
GVLCSSLRA	1
GVLCSTSAL	1
GVLCSVVLS	1
GVLCVFFVC	1
GVLDALKMG	2
GVLDAQVLF	1
GVLDAYLPP	1
GVLDCLGPR	1
GVLDDPQWN	1
GVLDFLQVN	1
GVLDGGSSG	1
GVLDGWQRF	1
GVLDHSLQV	1
GVLDLAFRE	1
GVLDLAGMK	2
GVLDLGLFL	1
GVLDLLGFN	1
GVLDLSQTE	1
GVLDRGGLN	2
GVLDRMTIA	2
GVLDSAQLR	1
GVLDSEPGL	1
GVLDSQRVR	1
GVLDSTHMW	1
GVLDTAYYT	1
GVLDVVRVG	1
GVLDWPMFG	1
GVLEAPENT	2
GVLECFVGF	1
GVLEDFLCN	1
GVLEDSLMQ	1
GVLEFLTKY	1
GVLEGFLTS	1
GVLEGSRLG	1
GVLEHMAVA	1
GVLEKVPLI	1
GVLELDRRM	1
GVLELKTGY	1
GVLELPHTL	1
GVLEMCGKY	1
GVLEMGRRI	1
GVLEPEVVN	2
GVLEPTMGD	1
GVLEREFHI	1
GVLERTHFR	1
GVLETLTRG	1
GVLETVTEN	1
GVLETWWLS	2
GVLEVLLMY	1
GVLEVLLPP	2
GVLEVYHRC	1
GVLFCMTTF	1
GVLFCRRTC	1
GVLFDPRPP	1
GVLFDSSLA	1
GVLFESVKV	1
GVLFFGQCF	1
GVLFGIDDV	2
GVLFGLSHS	1
GVLFGMLRN	1
GVLFGRVFA	1
GVLFGSFHT	1
GVLFISLNV	1
GVLFLIAMT	1
GVLFLNSTS	1
GVLFMGEDF	1
GVLFNLSYL	2
GVLFNMVVQ	1
GVLFPARRN	1
GVLFPHSFG	1
GVLFPLMGE	1
GVLFRCPTM	1
GVLFRSMVT	1
GVLFRVFRW	1
GVLFRVLLY	1
GVLFSCVTD	1
GVLFSLPLE	1
GVLFTPPEV	1
GVLGACEIT	1
GVLGALITS	1
GVLGDFLYS	1
GVLGDRSNS	1
GVLGDSEPN	1
GVLGELLMY	1
GVLGERLGA	1
GVLGFFSAI	1
GVLGFLKGN	1
GVLGFLSRT	1
GVLGGELGG	1
GVLGGTNRF	1
GVLGGVLFQ	1
GVLGHELYC	1
GVLGICLRH	1
GVLGIFGQR	1
GVLGILQRW	1
GVLGIYQAT	1
GVLGKIKLG	3
GVLGKKGCV	1
GVLGKQLLS	1
GVLGLCHPS	1
GVLGLRYTV	1
GVLGLSDSM	2
GVLGLWRSS	2
GVLGNYVCC	1
GVLGPEMLS	2
GVLGPGLCA	1
GVLGPHLTR	1
GVLGPLGVT	1
GVLGPLLFT	1
GVLGPPCLT	1
GVLGPSNCY	2
GVLGRHSGT	1
GVLGRLGAK	1
GVLGRSLRS	1
GVLGSEKMI	1
GVLGSPRVY	1
GVLGSSMFT	1
GVLGSTFLT	1
GVLGSTTVD	1
GVLGSTVRW	1
GVLGSWWGC	1
GVLGTLPPT	1
GVLGTPHAM	1
GVLHANRTH	2
GVLHAWQGT	1
GVLHFGLAN	1
GVLHFSRLS	1
GVLHGCSGR	1
GVLHGGGAH	1
GVLHLFRSI	1
GVLHLQLSA	2
GVLHMMCVM	1
GVLHMMGLK	1
GVLHPGHAA	1
GVLHPRLGT	1
GVLHPSSDF	1
GVLHRMFEP	2
GVLHRPFST	1
GVLHRVRFR	1
GVLHSPYSG	1
GVLHSYHEK	1
GVLHTKVRN	1
GVLHVELPR	2
GVLHVPLIL	1
GVLHWEWFA	1
GVLHWSSQW	1
GVLIAARIS	1
GVLIAMSVM	1
GVLICPICI	1
GVLIDQVLF	1
GVLIFCIGS	2
GVLIFPVHA	1
GVLIGFGRT	1
GVLIGGNAP	1
GVLIGHGTD	1
GVLIGWDRS	1
GVLIHFRCL	1
GVLIIDRCN	2
GVLILCCTS	2
GVLILSFHM	2
GVLIMELKK	1
GVLINSTAT	1
GVLIPLANT	1
GVLIPSWHY	1
GVLIPTTTP	1
GVLIRPSRA	1
GVLISDPGE	1
GVLISEPLN	1
GVLISFIRP	3
GVLISLDQF	1
GVLISPVRL	1
GVLIVSSDA	1
GVLIVWMTN	2
GVLIWRQYK	1
GVLIYRMCG	1
GVLIYTTMV	1
GVLKARTVI	2
GVLKERPRD	1
GVLKGEAQE	1
GVLKGFTNC	1
GVLKITFTP	1
GVLKLPRAL	1
GVLKMSATS	1
GVLKPGYTS	1
GVLKPNWGV	1
GVLKPRHAS	1
GVLKSCSCA	1
GVLKSSVDL	1
GVLKWYSLV	1
GVLKYGRQG	1
GVLLAAQYG	1
GVLLAFCHA	1
GVLLAVGQM	1
GVLLCSSTT	1
GVLLDLRQS	2
GVLLDVVKG	1
GVLLERALW	2
GVLLESLGT	1
GVLLFGSVV	1
GVLLFLYVL	1
GVLLFNANK	1
GVLLFRHSR	1
GVLLGALAR	1
GVLLGMPGY	2
GVLLGPIES	1
GVLLGSWSA	3
GVLLHNLMG	2
GVLLHVLKI	1
GVLLIAQAM	1
GVLLIQWPS	1
GVLLKGWLF	1
GVLLKTTSI	1
GVLLKVAMW	2
GVLLLCPST	1
GVLLLGGAD	1
GVLLLLMLL	1
GVLLLLPLE	1
GVLLLLWRI	1
GVLLLQLSL	1
GVLLLWLST	1
GVLLLYDRT	1
GVLLMRVAL	1
GVLLMTPWG	1
GVLLNYPSE	3
GVLLPASMM	1
GVLLPHGAL	1
GVLLPTGYE	1
GVLLPTLKK	1
GVLLPVQIV	1
GVLLPYPLS	1
GVLLQKHAE	1
GVLLREGRS	1
GVLLREQTS	2
GVLLRGANS	1
GVLLRGIVT	2
GVLLRGNLM	1
GVLLRHMAY	1
GVLLRIVAI	1
GVLLRNQMS	1
GVLLRVLTD	1
GVLLRYRQL	1
GVLLSALCM	1
GVLLSEANF	1
GVLLSGESF	1
GVLLSGPHT	1
GVLLSKSCQ	1
GVLLSLLDC	1
GVLLSRGAI	1
GVLLSRRTH	1
GVLLSRSWS	1
GVLLSSFNS	1
GVLLSSHSG	1
GVLLSWDLA	1
GVLLSYVLS	1
GVLLTAMLN	1
GVLLTGELD	1
GVLLTPGDR	1
GVLLTRVVY	1
GVLLVGFTF	2
GVLLVLFLT	1
GVLLWSLDG	1
GVLLYTVNF	1
GVLLYWSGK	1
GVLLYYLGH	1
GVLMAHKEC	1
GVLMATGSW	1
GVLMCVEAY	1
GVLMFRSQS	1
GVLMKVFNS	1
GVLMLNVHG	1
GVLMLWLSH	1
GVLMMGLLR	1
GVLMNSRYR	1
GVLMPIFVR	2
GVLMPSTMV	1
GVLMSAGLE	1
GVLMSARNS	1
GVLMSHAAY	2
GVLMSIWTC	1
GVLMSTPVG	2
GVLMTSARA	1
GVLMVSHYS	2
GVLMYSGVE	1
GVLNASSHV	2
GVLNCSTSR	1
GVLNDGVDH	1
GVLNDKPCL	1
GVLNFLVLV	1
GVLNGHQYY	1
GVLNSTLDL	1
GVLNVASSF	1
GVLNVCRPI	3
GVLNVPGDV	2
GVLNVRGFK	1
GVLNVRYNM	1
GVLNVYLDL	1
GVLNWPFGP	1
GVLPALWST	1
GVLPAVPCP	1
GVLPENRLN	1
GVLPFPTGP	1
GVLPFRHCA	1
GVLPGATTT	1
GVLPGIRHD	1
GVLPGRRFF	1
GVLPLWATV	1
GVLPQTFRQ	2
GVLPRALFR	1
GVLPSFVLS	2
GVLPSTGNR	1
GVLPTLGLK	1
GVLPTSQIT	1
GVLPWASGV	1
GVLQAANYS	1
GVLQAHLQL	2
GVLQFSTLR	1
GVLQGLIHK	1
GVLQHLHSS	1
GVLQHRFFM	1
GVLQKLAYD	1
GVLQLIVRL	2
GVLQLPECG	1
GVLQPFPLP	1
GVLQPLVYM	1
GVLQRGNML	1
GVLQRLLVY	1
GVLQSEADK	1
GVLQSLIIL	1
GVLQSRMDR	1
GVLQTVLKY	1
GVLQTWTRI	2
GVLQVLRDL	1
GVLQVSLRL	1
GVLQVWKPS	1
GVLQWCSVT	1
GVLRCISTQ	1
GVLRCRACY	1
GVLRCRLKS	2
GVLRDMRLD	1
GVLRDRRPI	1
GVLRDYGCK	1
GVLRDYPYS	1
GVLREYGCT	1
GVLRFIFWI	1
GVLRFRAAR	1
GVLRFTVDI	2
GVLRGAHDE	1
GVLRGLQLY	1
GVLRGQSST	1
GVLRHRKLF	1
GVLRKFACA	1
GVLRLCAMR	2
GVLRLGLAY	1
GVLRLGRLV	1
GVLRMPLAS	1
GVLRNLRYL	2
GVLRPIGFF	1
GVLRPSAYS	1
GVLRPTRSN	1
GVLRPYARN	1
GVLRPYRSQ	2
GVLRRMSKS	1
GVLRRMWPS	1
GVLRRMYGL	1
GVLRRSGSF	1
GVLRSAKLR	1
GVLRSALRG	1
GVLRSCSIF	1
GVLRSGDVA	1
GVLRSRDFW	1
GVLRSRGRG	1
GVLRSSNSI	1
GVLRSTAVF	1
GVLRSWWTS	1
GVLRTLALR	1
GVLRTSAFV	2
GVLRVIGSV	1
GVLRVRLRH	2
GVLRVSARP	1
GVLRVTFFW	1
GVLRVTLTH	2
GVLRVYLNF	1
GVLRWVLSE	1
GVLRWYYLG	1
GVLRYFPRR	1
GVLRYRKYS	1
GVLRYSLTS	1
GVLRYSYHT	1
GVLSANRLF	1
GVLSATDSS	1
GVLSDGVSL	1
GVLSELHYL	2
GVLSEPPLI	1
GVLSFDEHS	1
GVLSFLRVC	2
GVLSFPPTL	1
GVLSFYRLV	1
GVLSGLPCA	1
GVLSLHINV	1
GVLSLLSGG	1
GVLSLRGSL	1
GVLSLRSLM	1
GVLSLSDTR	1
GVLSLSLYS	1
GVLSLVEST	1
GVLSMVDGR	1
GVLSMYDLF	1
GVLSNFTLW	1
GVLSPKIVK	1
GVLSQIFLS	1
GVLSRAETK	1
GVLSRFCHC	1
GVLSRMSRN	1
GVLSSCPTP	1
GVLSSLRGS	1
GVLSSPDLT	2
GVLSSYRSA	1
GVLSTEPDA	1
GVLSTSMLM	1
GVLSVFSLQ	1
GVLSVGFPL	1
GVLSVIQQK	2
GVLSVIVVV	1
GVLSYCRFS	1
GVLSYRCKE	1
GVLSYYFSS	1
GVLTCPWRS	1
GVLTFGELL	1
GVLTFSPLV	1
GVLTGAHWC	2
GVLTIVCYR	3
GVLTLKLGE	3
GVLTMLHSG	2
GVLTRLVSR	1
GVLTSLQVI	1
GVLTSTLAA	1
GVLTTIVMC	1
GVLTVRQRG	1
GVLVAGLFM	1
GVLVALNES	2
GVLVARSNV	1
GVLVCKWPV	1
GVLVCLGAS	1
GVLVCMVTF	1
GVLVDIFEN	1
GVLVETNCT	1
GVLVHCKVG	1
GVLVHPKRD	1
GVLVHSFSL	1
GVLVIGVLV	1
GVLVIRLLR	1
GVLVKCHCK	2
GVLVKSSPH	1
GVLVKTLEW	1
GVLVLMEFS	1
GVLVLPIIC	1
GVLVLRLRT	1
GVLVLRWSI	1
GVLVMNLES	1
GVLVMSMVA	1
GVLVNLTSI	1
GVLVPRLLF	1
GVLVPRMLL	1
GVLVPRWYG	1
GVLVPSKRN	1
GVLVQFRPH	2
GVLVQLMSD	1
GVLVRHSTF	1
GVLVRLNFV	1
GVLVRSGFT	1
GVLVRTRRR	1
GVLVSGLAW	1
GVLVSYGAV	1
GVLVTRVRF	1
GVLVVFFKW	1
GVLVVIEGQ	1
GVLVVRFWC	1
GVLVWLSGA	2
GVLVYHSHV	1
GVLVYVWMS	1
GVLWPKARK	1
GVLWPMTGT	1
GVLWPPHRV	1
GVLWPVPTL	1
GVLWRIKTE	1
GVLWRPVGR	1
GVLWRVCTF	1
GVLWSCRLM	1
GVLWSELTT	1
GVLWSRVMN	1
GVLWSVCWR	1
GVLWTRQLN	2
GVLWTSPHK	1
GVLWTYNPA	1
GVLWVLDHF	1
GVLWVMRMY	1
GVLWVPYRD	1
GVLWVRFRV	1
GVLYADVKI	1
GVLYANPAC	2
GVLYFSRLI	1
GVLYHYSMS	2
GVLYLAWSL	1
GVLYLLKCG	1
GVLYLRQRA	1
GVLYLVWTS	1
GVLYPRIGN	1
GVLYRAVRF	1
GVLYRPRLC	2
GVLYRTYLT	1
GVLYSARDY	1
GVLYTSERT	1
GVLYVCRLC	1
GVLYVFTRR	1
GVLYVRWQR	1
GVLYVTRTL	1
GVLYWLRRK	1
GVLYWPSML	2
GVLYYGEPK	2
GVLYYVSSA	1
GVMAAVPTK	1
GVMALTARW	1
GVMAPSSSF	1
GVMATTMRI	2
GVMCAGAML	1
GVMCFEHMW	1
GVMCGNVRW	1
GVMCMPSPM	1
GVMCPLTRN	1
GVMCSEFPG	1
GVMCSLSFW	1
GVMCWLSCS	1
GVMDAPLCP	1
GVMDGEVPW	1
GVMDHLLFG	1
GVMDLELIS	1
GVMDVHQDK	1
GVMEIVWPS	4
GVMEKYSGS	1
GVMELGIRT	1
GVMELVLLV	1
GVMERTFPT	1
GVMESMYSG	1
GVMESPLKL	1
GVMESSSMC	1
GVMESSWAA	1
GVMETCYAI	1
GVMETPVQR	1
GVMEYDLAR	1
GVMEYVHQA	1
GVMFGTLVS	1
GVMFLCELI	1
GVMFLLMRW	1
GVMFNYCLA	2
GVMFPSSMV	1
GVMFQYCWN	1
GVMFSKCSF	1
GVMFSSLRK	1
GVMGCMPTT	1
GVMGGCWCR	1
GVMGGLPNW	1
GVMGKFSDR	1
GVMGKPSTN	1
GVMGLKWSI	1
GVMGMHGSN	1
GVMGMRDGV	1
GVMGPIVMW	1
GVMGWMLLE	1
GVMHPIVFL	1
GVMHSSLVR	1
GVMICGLNV	1
GVMILIVFD	1
GVMIQTWMW	1
GVMKKDHPS	4
GVMKPPQSG	1
GVMKRDGMC	1
GVMKSCGIA	1
GVMLHIFLY	1
GVMLIYDLG	1
GVMLLLILF	1
GVMLLTISS	2
GVMLPLNFV	1
GVMLPPIAA	1
GVMLQRWYA	1
GVMLRLIMS	1
GVMLSLHAL	1
GVMLSRMWK	1
GVMLTTTLD	1
GVMLVRVKM	1
GVMLVVVWS	1
GVMLWKPLP	1
GVMMNGSSC	1
GVMMPKTGT	1
GVMMVKGCG	1
GVMMWCQWI	1
GVMNDSYKN	1
GVMNRFLDL	1
GVMPGDLTY	1
GVMPGEQSV	1
GVMPLQGST	1
GVMQFRVSR	1
GVMQKGLLL	2
GVMQLYVIN	1
GVMQPLRNL	2
GVMRATQTK	1
GVMRAVLFA	1
GVMRDTEGI	1
GVMRFFLCS	1
GVMRLNAST	1
GVMRLSVLT	1
GVMRLYLSY	1
GVMRMLWWC	2
GVMRNLICS	2
GVMRRRTHN	1
GVMRSHDHV	1
GVMRSPRLF	2
GVMRVRHCF	1
GVMRYCLST	1
GVMSAPCLL	1
GVMSGRCMR	1
GVMSHYTSS	2
GVMSIGSST	1
GVMSKLALL	1
GVMSPSTDS	1
GVMSQDTTS	1
GVMSRENTV	1
GVMTASVFQ	1
GVMTFKAPW	1
GVMTHTWWK	2
GVMTLNLQL	1
GVMTLPPVL	1
GVMTMSGGR	1
GVMTQASLG	1
GVMTVSMGI	1
GVMVAIPRI	2
GVMVARVYK	1
GVMVCAQGA	1
GVMVDVLRV	1
GVMVFENYG	1
GVMVHTDRV	1
GVMVIGGRF	1
GVMVLFRPC	1
GVMVLSRFT	1
GVMVSAAKR	1
GVMVSAMPS	2
GVMVWDFMA	1
GVMWALLRS	2
GVMWGEPCV	1
GVMWGNTRD	1
GVMWLCLTE	1
GVMWMTLRV	2
GVMWSVYRC	1
GVMWVIKRY	2
GVMYAFSPN	1
GVMYAHSEM	1
GVMYALQFN	2
GVMYCLVGD	1
GVMYESSGK	1
GVMYMFLSP	2
GVMYRVNRV	1
GVMYSDFGV	1
GVMYVIRRS	1
GVNAASMVN	1
GVNALGATM	1
GVNATMFLY	1
GVNAVQVSQ	1
GVNCAPGWM	1
GVNCDLYEL	1
GVNCLIQGT	1
GVNCNAMLT	1
GVNDCNLGM	1
GVNDLERYY	1
GVNDVDEGL	1
GVNEKCWHD	1
GVNELHGCS	1
GVNERTGLV	1
GVNEWFMLR	1
GVNFAWSLS	1
GVNFFREAM	1
GVNFGIIIF	1
GVNFGVASF	1
GVNFQPHRW	1
GVNFQTKLK	1
GVNFRGGTS	1
GVNFTTSVV	1
GVNFVTHDE	1
GVNGASPGV	1
GVNGFHAST	1
GVNGFVLMP	1
GVNGIKAKG	1
GVNGLGLQK	1
GVNGNDRAK	2
GVNGRPQTR	1
GVNHCVLLT	2
GVNHHPSSS	2
GVNHMHCLF	2
GVNHSTLNG	1
GVNHVTTSP	2
GVNIDLGDP	1
GVNIMGYCE	1
GVNIRVERM	1
GVNIVGRSE	1
GVNKALCSF	1
GVNKCIIVY	1
GVNKCRPER	1
GVNKGTRST	1
GVNKTGITR	2
GVNLACRLN	1
GVNLFPLRV	2
GVNLGGCGI	1
GVNLGSGPG	1
GVNLGSYGS	1
GVNLKRLLS	2
GVNLLAARF	1
GVNLLSLNF	1
GVNLLSSQL	1
GVNLLVYTN	1
GVNLMRPPS	1
GVNLNSWGS	1
GVNLRRGHN	1
GVNLRRQHN	1
GVNLSLLSP	2
GVNLTSTSS	1
GVNLVAWIG	1
GVNLVRVFK	1
GVNLWPVIN	1
GVNMAGAPR	2
GVNMEPKAN	1
GVNMLYLTY	1
GVNMNQTLK	1
GVNMPSKRT	1
GVNMRAGTA	1
GVNMSLLQF	1
GVNMTPITH	1
GVNMVTIPY	1
GVNNADDRF	1
GVNNFLLTT	2
GVNNFLPRS	1
GVNNSFNFY	2
GVNNYGAST	1
GVNPKLRHG	1
GVNPMLDYL	1
GVNPSLICT	2
GVNPTWVEL	1
GVNPVESHN	1
GVNQDDDGR	1
GVNQEYQLG	1
GVNQRLDDI	1
GVNQRVSGT	1
GVNRASYIV	1
GVNRCRNLR	1
GVNRHLSNG	1
GVNRLAPEL	1
GVNRLLLGR	1
GVNRMTGTA	2
GVNRNFKLL	1
GVNRPCFYE	1
GVNRPDDGS	1
GVNRSGFLC	2
GVNRSLLRG	1
GVNRSLLRT	1
GVNRVCLCL	1
GVNRVDGYT	1
GVNRVHYNS	1
GVNSAEEMG	1
GVNSATGYS	1
GVNSCWECS	1
GVNSGIESS	1
GVNSGLSRD	1
GVNSGTCSA	1
GVNSGVTAT	1
GVNSIPFTA	1
GVNSLEVGL	1
GVNSRRNPL	1
GVNSWNNSW	1
GVNTAAYNI	1
GVNTGEKAG	2
GVNTIEFPG	1
GVNTIFRSL	2
GVNTLSVGL	1
GVNTNRMGW	1
GVNTTPRES	1
GVNTTWTHT	1
GVNTWTGIL	1
GVNVDNKGT	1
GVNVESRCV	1
GVNVFLLTK	1
GVNVFVKLK	1
GVNVGLVWA	1
GVNVGNTQL	1
GVNVGPVTT	1
GVNVKGQSG	1
GVNVKTRTR	1
GVNVLASHA	1
GVNVPCRIS	1
GVNVPGHEL	1
GVNVRLWSE	1
GVNVSSSWY	1
GVNVVISLL	1
GVNVVQASQ	1
GVNVVRLAW	1
GVNVYSMSS	1
GVNWCAHHD	1
GVNWHHVCI	1
GVNWLPFSN	1
GVNWPMAEG	1
GVNWSVLLL	1
GVNWWALTL	1
GVNYAHSYR	1
GVNYGFVNS	1
GVNYRSKCY	1
GVPAHPSTV	1
GVPALQQST	1
GVPARLIQG	1
GVPATSWLS	2
GVPCASPLT	1
GVPCGSPRL	1
GVPCGSPRY	1
GVPCHGKRT	2
GVPCLMMSF	1
GVPCLSPVF	1
GVPCMGDSS	1
GVPCSTQFP	1
GVPCSVRNG	1
GVPCTNLPT	1
GVPCTPSFF	1
GVPCVNFHS	1
GVPCWCFVS	1
GVPDPTRPK	1
GVPDRRSSL	1
GVPDSRLQP	1
GVPDSRSNR	1
GVPDSWMMN	1
GVPEAALGY	1
GVPEACLSK	1
GVPECLDAR	1
GVPEEAAQP	1
GVPEFASFS	1
GVPEGQTRR	1
GVPEGVPLW	1
GVPELLLGL	1
GVPELSYAC	1
GVPEQLWSG	1
GVPERQTAG	1
GVPESVYAY	1
GVPETPIFS	1
GVPEWCNQK	1
GVPEYGPSS	2
GVPEYRLCR	1
GVPFADIPT	2
GVPFASCRA	1
GVPFDPVQP	1
GVPFFVSSR	1
GVPFGSGFE	1
GVPFILIGV	1
GVPFKLFMV	2
GVPFLMPVF	2
GVPFLVYYW	1
GVPFPLARN	1
GVPFRHRFV	1
GVPFRQYDF	1
GVPFRTLHD	1
GVPFRVAPR	1
GVPFSEYLI	1
GVPFSHQFL	1
GVPFSSLRA	1
GVPFSTLTS	1
GVPFTCFYW	1
GVPFTVLSV	1
GVPFVRLTL	2
GVPFVSYSC	1
GVPFWHLMK	1
GVPGGPMPE	1
GVPGHPSPS	2
GVPGLLDKL	1
GVPGLRVSV	1
GVPGLTSTS	1
GVPGLYRNS	2
GVPGMGLSD	1
GVPGMWSLS	1
GVPGNWSRK	1
GVPGPEWGG	1
GVPGPLEWY	1
GVPGSGKST	1
GVPGSPYPP	1
GVPGSTEWS	1
GVPGVAWVI	1
GVPHAPPCY	1
GVPHESFFM	1
GVPHGHWAK	1
GVPHLLPSN	1
GVPHLWMGD	2
GVPHQTPQA	1
GVPHSPRRM	1
GVPHSTCMD	1
GVPHSTSMD	1
GVPHSVSGI	1
GVPHTHCSC	1
GVPHTSRSV	1
GVPHVCVSR	1
GVPHVIKLS	1
GVPHVTRAS	1
GVPHWAMLI	2
GVPICPTCG	1
GVPICSKGR	1
GVPIDCPWP	1
GVPIDPAEM	1
GVPIELSQK	3
GVPIGGIIN	1
GVPIGSISR	1
GVPIKKSQE	1
GVPILGYPE	2
GVPILLTYP	2
GVPIREPES	1
GVPIRRPWR	1
GVPISHNQW	1
GVPISKSRI	1
GVPISMVLS	1
GVPISSRGA	1
GVPITLAKD	1
GVPITRPNR	1
GVPKCICGK	2
GVPKTVGSM	1
GVPLCIFET	2
GVPLCRRDL	2
GVPLCVHIL	1
GVPLFPLSM	1
GVPLGAKDQ	1
GVPLHDTYT	1
GVPLHVSTW	1
GVPLLCKIE	1
GVPLLLAPS	1
GVPLLWMNI	1
GVPLRITFS	3
GVPLRYKRS	1
GVPLSLLLM	1
GVPLSLWSS	1
GVPLSSQIK	1
GVPLTCCFW	1
GVPLTLLGC	2
GVPLTSPLV	1
GVPLVFPEC	1
GVPLVGSAC	1
GVPLVLAAG	1
GVPLVLNMT	1
GVPLWATPR	1
GVPLYGPHY	1
GVPMCMVVG	1
GVPMGFLLM	2
GVPMHSGPS	1
GVPMKGESF	2
GVPMLEDNP	2
GVPMLFMLT	1
GVPMLPGRA	1
GVPMPFVSR	1
GVPMQCFST	1
GVPMQVTVL	1
GVPMRHPSG	1
GVPMRHSIF	1
GVPMRLARP	1
GVPMRQVAT	1
GVPMRRAFS	1
GVPMVIWSS	1
GVPNCLVVI	1
GVPNDCAQM	1
GVPNILSTW	1
GVPNLIFAR	1
GVPNPALAK	1
GVPNPNLIR	1
GVPNRALFF	1
GVPNSVIVL	1
GVPPCHETV	1
GVPPCLSAP	2
GVPPGATPM	1
GVPPRSTHP	2
GVPQLFAAV	1
GVPQSGLYA	1
GVPRAKFSG	2
GVPRATTAS	2
GVPRCRLHF	2
GVPRDAMVW	2
GVPRFFDVR	1
GVPRFVFPS	1
GVPRGAIVG	1
GVPRGPMEP	1
GVPRIGTVL	1
GVPRIHACN	1
GVPRIKLFR	1
GVPRITTRR	2
GVPRKIGQD	1
GVPRKSTGY	1
GVPRLASRS	1
GVPRLDQMW	1
GVPRLHSDY	1
GVPRLSDSR	1
GVPRLSRTM	1
GVPRMFRIT	2
GVPRMTIGS	1
GVPRNLQAM	1
GVPRNMYRR	1
GVPRNNLSS	1
GVPRPLTMT	1
GVPRRNRTF	2
GVPRSFGLV	2
GVPRSLPQS	1
GVPRSPCAM	1
GVPRSSMRS	1
GVPRSTTRF	1
GVPRTWVFS	1
GVPRVSAGY	1
GVPRVVMTT	1
GVPRWCQPW	1
GVPRWKPLE	1
GVPRYEPLP	1
GVPSCWFLL	1
GVPSETHRR	1
GVPSFPFLT	1
GVPSHDARL	1
GVPSKGSYN	1
GVPSKLRPI	1
GVPSKWPWS	1
GVPSLFQAT	1
GVPSLPYLD	1
GVPSLYAGM	1
GVPSMKSNS	1
GVPSMRTAN	1
GVPSNGSEL	1
GVPSPKSIS	1
GVPSPMRLG	1
GVPSQSVIE	1
GVPSRGRVA	1
GVPSRSTKF	1
GVPSSAPLL	1
GVPSSSHTG	1
GVPSVQRMF	1
GVPSVVRRS	1
GVPSYPRLN	1
GVPTDGRMK	2
GVPTLASGG	1
GVPTREVSD	1
GVPTRVART	1
GVPTSTSVQ	1
GVPVDVPGL	1
GVPVEKLSR	2
GVPVELRSF	3
GVPVGFIIQ	1
GVPVGGFPL	1
GVPVHRAVY	1
GVPVIGTTT	3
GVPVKWFMS	1
GVPVLLIND	1
GVPVLPSYL	1
GVPVMALIS	1
GVPVPAWRN	1
GVPVPVFKN	1
GVPVPVRLS	1
GVPVRYVVM	1
GVPVSASVG	1
GVPVSQQWS	1
GVPWASHHT	1
GVPWEFSMV	1
GVPWFCMTN	1
GVPWLASSG	1
GVPWLSRWS	1
GVPWMVHTA	1
GVPWNSMRL	1
GVPWRSYDG	1
GVPYGSTNV	1
GVPYIAHYY	1
GVPYILHIV	1
GVPYKALLP	1
GVPYKPLHA	1
GVPYKVLLI	1
GVPYKYDAS	1
GVPYLLMTM	2
GVPYLLWLW	1
GVPYRFRHL	1
GVPYSGART	1
GVPYSTLNG	1
GVPYVSSKE	1
GVPYYIAPF	1
GVQALGRQL	1
GVQAPSWYL	2
GVQAQMFET	1
GVQARSLDE	2
GVQASFLLA	1
GVQAYFAAP	1
GVQCAARWM	1
GVQCDHGHC	2
GVQCIFLAR	1
GVQCSIKLS	2
GVQCVAETF	1
GVQCYFCIR	1
GVQDGHTAA	1
GVQDLRHKK	1
GVQDNSVVS	1
GVQDRGLVL	1
GVQDSDCSR	1
GVQDSSNRW	1
GVQDWSWGS	1
GVQDYSKVN	1
GVQEIHNKV	1
GVQEKMFRK	2
GVQENMVHI	1
GVQEVNVAS	1
GVQFGVMMV	1
GVQFKDIVI	1
GVQFMVKRW	1
GVQFRSSGC	1
GVQFTRTEV	1
GVQFVDTAT	2
GVQFVSVSE	1
GVQFWCAHS	1
GVQGCVTCI	1
GVQGCVVTE	1
GVQGKFSVV	1
GVQGKSRWP	1
GVQGLQLFC	1
GVQGRRKSA	1
GVQGSEAPN	1
GVQGVSSDT	1
GVQHGQSVD	1
GVQHLRSFV	1
GVQHLTRRQ	2
GVQHPQATR	1
GVQHRFMQE	3
GVQHSEWKI	1
GVQHWHLAR	2
GVQIGHCSV	1
GVQIIMYMF	1
GVQILSKRA	1
GVQILTIAV	1
GVQIPGAFK	1
GVQIQILHS	1
GVQIRIRIH	1
GVQISFLGL	1
GVQISVVPT	1
GVQKSIHSE	1
GVQKSLRPP	1
GVQKTRLLC	1
GVQLDVRRY	2
GVQLESMGM	1
GVQLFIRKS	1
GVQLGNTDY	1
GVQLHPKYV	1
GVQLHSVSK	1
GVQLIFPGA	1
GVQLLPGAT	1
GVQLNHWAA	1
GVQLPAKVS	1
GVQLRSGLG	1
GVQLSHNPS	1
GVQLSRLTC	1
GVQLTCQAC	1
GVQLVARFA	1
GVQLVAYVG	1
GVQLVIGRT	1
GVQMFSVTL	1
GVQMRSEFT	1
GVQNFSIYG	1
GVQNIRVDT	1
GVQNLNTSR	2
GVQNSAMLT	2
GVQNSRVFC	1
GVQNVNIWA	1
GVQPFYARS	1
GVQPNPHHD	1
GVQPSDFWP	2
GVQPWLSSV	1
GVQPYDRVV	1
GVQQTFRPH	1
GVQQVFLAT	1
GVQRAAFGW	1
GVQRARMLP	1
GVQRAVSCF	1
GVQRDYGRK	1
GVQRENRRK	1
GVQREPMWN	1
GVQRGFARL	1
GVQRHTASS	1
GVQRIRKVY	1
GVQRKIATA	1
GVQRKSLRM	1
GVQRSGTKL	1
GVQRSMLSL	2
GVQRSYLRN	1
GVQRVEVNE	1
GVQRWVVSM	1
GVQSAWLKQ	1
GVQSGDLLI	1
GVQSGLYWM	3
GVQSKNPCR	1
GVQSLCCMS	1
GVQSLIGRN	3
GVQSLLLEY	1
GVQSLNCLN	1
GVQSSASRA	1
GVQSSESNK	1
GVQSVFPSK	2
GVQTAQVIL	1
GVQTEFSPT	1
GVQTGLTTC	1
GVQTGSGLR	1
GVQTKVEHM	1
GVQTLDVRR	1
GVQTLMQLG	1
GVQVFACRR	1
GVQVLGSAK	1
GVQVLPRPT	1
GVQVPCMAR	1
GVQVQCSIL	1
GVQVQGRVR	1
GVQVSLFCY	1
GVQVVRITG	1
GVQVYIEIA	1
GVQWAYRVI	1
GVQWRYFCA	1
GVQWSLLLI	1
GVQWYVVWS	1
GVQYGTRMG	1
GVQYKRLIM	1
GVQYNGRLC	1
GVQYNLSLA	1
GVQYSAKGG	1
GVQYTLFTT	1
GVQYWYWAC	1
GVQYYWYWY	1
GVRAALQVS	1
GVRAAYANS	1
GVRAFRTDL	1
GVRAFRYLA	1
GVRAGLEAK	2
GVRALFHLR	1
GVRALLCKT	1
GVRALVLTK	1
GVRASYVAN	1
GVRATAWWI	1
GVRAWGLHS	1
GVRAWVFKV	1
GVRAYGTSV	1
GVRCAEPKK	1
GVRCAPMRN	1
GVRCCGLLN	2
GVRCCNSLR	1
GVRCDTRGE	2
GVRCGSAFR	1
GVRCGTGLM	1
GVRCGVRFS	1
GVRCHLLVC	1
GVRCIGPLR	1
GVRCLAVLT	1
GVRCLFGRY	1
GVRCLMWPM	1
GVRCMLRAI	1
GVRCPLTRN	1
GVRCSFCLR	1
GVRCTSQRS	1
GVRCTTSLS	1
GVRCVSFHM	1
GVRCVSHLW	1
GVRDANDCL	1
GVRDCARRH	1
GVRDDISFM	1
GVRDECFRW	1
GVRDEVPVN	1
GVRDFCWKS	1
GVRDIFARP	1
GVRDKGVPF	1
GVRDKVDHV	1
GVRDMFARA	1
GVRDQLSCS	1
GVRDQSGFS	1
GVRDQTATK	1
GVRDSLWSD	1
GVRDVLCSK	1
GVREGPLPL	1
GVRELTHRI	1
GVRERGHGQ	1
GVRERPADN	1
GVRERPYCW	1
GVRESRIGH	1
GVRESVSDS	2
GVRETKQFL	1
GVREVSLRT	1
GVREVTPVM	1
GVRFAETHL	1
GVRFCDFVM	2
GVRFFCFLI	1
GVRFFLVGL	1
GVRFGLPRR	1
GVRFGSHED	1
GVRFHVMVK	1
GVRFIFDMP	1
GVRFLFSVW	1
GVRFLWSSY	1
GVRFMNGLW	1
GVRFMRCSS	1
GVRFPSGRV	1
GVRFQCRLS	1
GVRFRFLVS	1
GVRFSRFSV	1
GVRFSRGSA	1
GVRFTLFYS	1
GVRFTLITT	1
GVRFVICSR	1
GVRFYILLL	1
GVRFYRLHG	2
GVRGCDRLI	1
GVRGDLNLS	1
GVRGEFALI	1
GVRGFLEFW	1
GVRGGNYGH	1
GVRGHAPYT	1
GVRGIWLRG	1
GVRGIYGIV	1
GVRGKLSFL	1
GVRGLCMSM	1
GVRGLCRVG	1
GVRGLFGLV	1
GVRGLLLRR	1
GVRGLRSVC	1
GVRGLSVYD	1
GVRGNLRDG	1
GVRGQCRLF	1
GVRGRAGPN	1
GVRGSAIGV	1
GVRGSDIGV	1
GVRGSMGKR	1
GVRGSNAGR	1
GVRGSVMAV	1
GVRGTPECP	1
GVRGVAVPF	1
GVRGVFYQY	1
GVRGVGRAC	1
GVRGVQLRW	1
GVRGVWLQS	1
GVRGWSGSM	1
GVRGYTVFM	1
GVRHALSPP	1
GVRHASGLI	1
GVRHASPIL	1
GVRHCPEVW	1
GVRHEGDLC	1
GVRHFARWA	1
GVRHFIRPD	2
GVRHLPDYR	1
GVRHLRAYT	1
GVRHLRWSV	1
GVRHLSYMM	1
GVRHLTQLS	1
GVRHLVVRS	1
GVRHNCMFF	1
GVRHRQERW	1
GVRHRYRAS	1
GVRHSFWKW	2
GVRHSPYYV	1
GVRHVAQTT	1
GVRHVGEVI	1
GVRHWLLGG	1
GVRHWQGVM	1
GVRIAEVTE	1
GVRIALHAG	3
GVRICRSPS	1
GVRIDILAI	1
GVRIFGRLL	1
GVRIGLTFI	1
GVRIGPWCT	1
GVRIKPGAK	1
GVRIKSVLM	1
GVRILMQSS	1
GVRILTLPK	1
GVRILYTHG	1
GVRIMASLN	1
GVRINCYCL	1
GVRIPLLIS	1
GVRIRCRQR	1
GVRIRYNSK	1
GVRISFYAV	1
GVRISQLSY	1
GVRITAPVS	1
GVRITRIHQ	1
GVRIVWVVR	1
GVRIWLRTS	1
GVRIYRLSS	1
GVRKAWHQL	1
GVRKDLGLA	1
GVRKHSSRV	1
GVRKICIKN	1
GVRKKQDQT	1
GVRKLEDEL	1
GVRKPGTRT	2
GVRKPLSLG	1
GVRKPQQKM	1
GVRKPSQGN	1
GVRKQESGY	1
GVRKRLTIS	1
GVRKSGTGK	1
GVRKSPSIC	1
GVRKSVSDS	3
GVRKTNQVA	2
GVRKTSFNS	1
GVRKVQRST	2
GVRLAGTTK	1
GVRLAHPSK	1
GVRLALNCD	1
GVRLALRRN	1
GVRLAPNCV	1
GVRLCRKKG	1
GVRLDIVCG	1
GVRLDRVCG	1
GVRLFCIGC	2
GVRLFDFCV	1
GVRLFRDLR	1
GVRLFRKMM	1
GVRLFTHDA	1
GVRLFTYES	1
GVRLGFCMG	1
GVRLGSTGW	2
GVRLISRLM	1
GVRLKGSKD	1
GVRLKRAFR	1
GVRLLKSVV	2
GVRLLLVWT	1
GVRLLPLLT	1
GVRLLWPSI	1
GVRLLYNVK	1
GVRLMMRGI	1
GVRLMRIAV	1
GVRLMWRLC	1
GVRLNNRRM	1
GVRLNSLFK	1
GVRLPMWGR	1
GVRLQGSRR	1
GVRLRGLNL	1
GVRLRGVFT	3
GVRLRKAHC	1
GVRLRLKVC	1
GVRLRNVFL	1
GVRLRPEVT	1
GVRLRSIKK	1
GVRLRSMLV	1
GVRLSAHMW	2
GVRLSCIRV	1
GVRLSFWFI	1
GVRLSGQMW	1
GVRLSLTQY	1
GVRLSMHLC	1
GVRLSPISR	2
GVRLSSMAS	1
GVRLSVQPS	1
GVRLTLYSL	1
GVRLTSLRW	1
GVRLTVGTE	1
GVRLVSRPL	2
GVRLWFPLH	1
GVRLWMPRI	1
GVRLWYRED	1
GVRMAFPGW	1
GVRMETCKQ	2
GVRMLPELV	1
GVRMLSTYV	1
GVRMLVGVC	1
GVRMLVLLS	2
GVRMLVVLN	1
GVRMLYSIM	1
GVRMPMSNS	2
GVRMRCLSG	1
GVRMRTVRL	3
GVRMSRRGN	1
GVRMSRRRW	2
GVRMTKGSK	1
GVRMTRRAC	1
GVRMVPSPR	1
GVRMYLRPK	1
GVRNALRRH	2
GVRNFMEHY	1
GVRNGVFGF	1
GVRNLRVMG	1
GVRNMHWHS	1
GVRNNLSPV	2
GVRNNYVCW	1
GVRNQVMGF	1
GVRNQWWVD	2
GVRNRTPGT	1
GVRNSPLPW	1
GVRNSPTCM	1
GVRNSWPVV	1
GVRNSYVTI	1
GVRNTIFRA	1
GVRNTRGST	1
GVRNVGLCV	1
GVRNVGLYP	1
GVRNWFLPP	1
GVRNYFPPG	1
GVRPCPWVV	1
GVRPDTNTT	1
GVRPFRSTG	1
GVRPLAHVL	1
GVRPLWDAG	1
GVRPNVVPM	1
GVRPRAMWW	1
GVRPRSSHT	1
GVRPSGMVA	1
GVRPVCLSI	1
GVRPVLWNS	1
GVRQATPSG	1
GVRQETSLQ	1
GVRQFFEKL	1
GVRQFMHTK	1
GVRQGANGM	1
GVRQGAVCT	1
GVRQGVVSI	1
GVRQIPPFE	1
GVRQLDKYC	2
GVRQLEFLN	1
GVRQLYAPN	1
GVRQMWDRG	1
GVRQNHARV	1
GVRQPGQYF	1
GVRQPRMPK	1
GVRQSGNMK	1
GVRQSRFCN	1
GVRQVAAVG	1
GVRQVFSNA	1
GVRRAYAMM	1
GVRRCETWC	1
GVRRCSAVS	1
GVRREPSVC	1
GVRRFRCTW	2
GVRRFYHLG	4
GVRRGNVDT	1
GVRRHALAW	1
GVRRHRALM	1
GVRRHSLEE	1
GVRRHTFSA	1
GVRRILGPV	1
GVRRINPIK	1
GVRRIPFCV	1
GVRRKGLGI	1
GVRRLDLMN	1
GVRRLGMEW	1
GVRRLRQPM	1
GVRRLSHHG	1
GVRRMLMFT	1
GVRRPLSRW	1
GVRRPQLLD	1
GVRRPYRSS	1
GVRRQNTRV	2
GVRRQWDEK	1
GVRRRCCLR	1
GVRRRLRQN	1
GVRRRQSLT	1
GVRRRWLLT	2
GVRRSFLVF	2
GVRRSGWST	1
GVRRSLLYS	1
GVRRSQLQL	1
GVRRSVPTE	1
GVRRTQSVW	1
GVRRVARHF	1
GVRRVCYSI	2
GVRRVLCAS	1
GVRRVTFDF	1
GVRRWLLCG	1
GVRRYATCC	1
GVRRYRSSN	2
GVRRYSSRE	1
GVRRYSVTT	1
GVRSCTWSV	2
GVRSFLRAH	1
GVRSFQRSR	1
GVRSFRINE	1
GVRSFVTIC	1
GVRSGAKVI	1
GVRSGPLPT	1
GVRSGTRTI	1
GVRSLISRK	1
GVRSLKWST	1
GVRSLQNWV	1
GVRSLTVVT	1
GVRSLVRYI	1
GVRSMCYGG	2
GVRSMEVPS	1
GVRSMFHTS	1
GVRSNARCV	1
GVRSNLSVN	1
GVRSNNVKI	1
GVRSPACLT	1
GVRSPKVHL	1
GVRSQPLAN	1
GVRSRLPTE	1
GVRSRMLVS	1
GVRSRTISA	1
GVRSTFGVW	1
GVRSVMLPC	1
GVRSVSRLG	1
GVRSYSQPR	1
GVRSYVRLQ	1
GVRTALASK	1
GVRTCINWF	1
GVRTCRLGN	1
GVRTDLTLT	1
GVRTKPSKY	1
GVRTNREVQ	1
GVRTRPRGY	1
GVRTSDPRF	1
GVRTSGIVI	1
GVRTSGPSA	2
GVRTSLQIW	1
GVRTTKSPV	1
GVRTWFRRA	1
GVRVASIWS	1
GVRVCLRQQ	2
GVRVCMASC	1
GVRVCQCLT	1
GVRVDNRCV	1
GVRVEHSLS	1
GVRVEKDIW	1
GVRVELKDF	1
GVRVERLRG	1
GVRVFDVCH	1
GVRVFLDET	1
GVRVFWVLE	1
GVRVGDSSR	1
GVRVGRLVA	1
GVRVGWELM	1
GVRVIEVFA	1
GVRVILKSM	1
GVRVIPVVT	1
GVRVIVSRS	1
GVRVKRQLL	1
GVRVKVRLA	2
GVRVLFFRF	1
GVRVLYRWD	2
GVRVMCHFP	1
GVRVNLSFV	1
GVRVPFYSV	1
GVRVQYEEG	1
GVRVRTCFK	1
GVRVRTETR	1
GVRVSAFPI	1
GVRVSKPRN	1
GVRVTWGHE	1
GVRVVCSSR	1
GVRVVHVCK	2
GVRVVSSHR	1
GVRVVVTHM	2
GVRVWLHAS	2
GVRVYFMRM	1
GVRVYFSLR	1
GVRWEYTFA	1
GVRWIDSYA	1
GVRWMTVQA	1
GVRWNIITR	1
GVRWNLLSV	1
GVRWPHSEQ	1
GVRWPLDWM	1
GVRWRCCAS	1
GVRWRPLSF	2
GVRWSESEN	1
GVRWSHFLP	1
GVRWSMASM	2
GVRWVTMCL	1
GVRWVVVLS	1
GVRWWRIKR	1
GVRYALEAG	1
GVRYAPWSG	2
GVRYESSGR	2
GVRYFLADR	1
GVRYFPAIS	1
GVRYFSLGI	1
GVRYGVSVS	1
GVRYIDMCN	1
GVRYILSFC	1
GVRYIRPWF	1
GVRYLTVYL	1
GVRYMAVGT	1
GVRYPSSVV	1
GVRYPSTHE	1
GVRYRVLYS	1
GVRYSFRGI	1
GVRYSHSAV	1
GVRYSLPSY	1
GVRYSSDGV	1
GVRYTSLTM	1
GVRYWCNRP	1
GVRYYPEPI	1
GVRYYWRCC	3
GVSAFSVIC	1
GVSAGRKLL	2
GVSAIPVSS	1
GVSALICSY	1
GVSALQYSK	1
GVSANLEVR	1
GVSANMYRK	1
GVSAQLHLF	1
GVSARDHLC	1
GVSARYICS	1
GVSASALML	1
GVSASLALK	1
GVSATAKPG	2
GVSATLGLC	1
GVSAVFFQK	1
GVSAVYGTL	1
GVSAWPYPK	1
GVSAWVLDV	1
GVSAYFWFS	1
GVSCAQALR	1
GVSCCRGVA	1
GVSCFFPHM	1
GVSCGVVQG	1
GVSCGWQSM	1
GVSCHWPSC	1
GVSCINLCS	2
GVSCISIMN	1
GVSCKCPRS	2
GVSCLLPVY	1
GVSCNLGFR	2
GVSCPNSKQ	2
GVSCQKQWI	1
GVSCQSRRG	1
GVSCSAYKW	1
GVSCSRASS	2
GVSCSVALS	1
GVSCSVSSL	1
GVSCTNVTI	1
GVSCTSERG	1
GVSCWTRFR	2
GVSDAKYSS	1
GVSDAQVTR	1
GVSDASGSY	1
GVSDAVNAP	1
GVSDEMSTA	1
GVSDHFLRK	1
GVSDKCIYS	2
GVSDKCLVF	1
GVSDLALKV	1
GVSDQAASL	1
GVSDQGAIR	1
GVSDSSYFL	1
GVSDTKYGI	1
GVSDWFTSS	1
GVSDWRGSV	1
GVSEAGPKG	1
GVSECAVAM	1
GVSECQFFI	1
GVSEEFYRK	2
GVSEEGTRV	1
GVSEFAKLI	1
GVSEFHMRT	1
GVSEHQFWK	3
GVSELIEAC	1
GVSELQPFL	1
GVSELSPLD	1
GVSELWNAE	1
GVSESCRWI	1
GVSESGSWK	1
GVSESRDRR	1
GVSESSFLI	1
GVSEVCRFG	1
GVSEVHLGL	1
GVSEVRHTK	1
GVSEWRRET	1
GVSEYMVPA	1
GVSEYPSSS	1
GVSFAPPVV	1
GVSFDQLCR	1
GVSFDWIQT	2
GVSFDYCCV	1
GVSFGLLTY	1
GVSFGTLSN	1
GVSFGVCVK	1
GVSFIGWFR	1
GVSFKCYWT	1
GVSFKRSSS	1
GVSFLAIAA	1
GVSFLCLRI	1
GVSFLLAIH	1
GVSFLLDKI	1
GVSFLLTKV	1
GVSFLYIVI	1
GVSFMSGAL	1
GVSFPATWK	2
GVSFPILSL	1
GVSFQFWIG	1
GVSFRIRTR	1
GVSFRLGTE	2
GVSFRLLTS	1
GVSFRSFDT	1
GVSFRTSPL	2
GVSFSSYLC	1
GVSFSVPLT	2
GVSFSVVGS	1
GVSFVEWYM	2
GVSFVGWSL	1
GVSFVSVYT	1
GVSFWYLWS	1
GVSFYLLIT	1
GVSFYSLAV	1
GVSFYVRSW	1
GVSGCLFFV	1
GVSGEPMWL	1
GVSGFTHAR	1
GVSGGFFLT	1
GVSGGVRYI	1
GVSGGWKLP	1
GVSGHHETS	1
GVSGIAFFP	1
GVSGKRGSK	1
GVSGKTVGM	1
GVSGLIPSN	1
GVSGLISQV	1
GVSGLLWVV	1
GVSGLMAGN	1
GVSGLRYAS	1
GVSGLSMNS	1
GVSGLVFRT	1
GVSGMFTLM	2
GVSGMRHAY	1
GVSGPGFLT	1
GVSGPLAKV	1
GVSGQIQRG	1
GVSGQNTAS	4
GVSGQRDQI	1
GVSGRGHHM	1
GVSGRRRVN	1
GVSGRSFFW	2
GVSGRSWSF	1
GVSGSCACN	1
GVSGSDLIT	2
GVSGSRDAV	1
GVSGTARGN	1
GVSGTCPHA	1
GVSGTSLLA	1
GVSGVCSTK	1
GVSGVKVRV	2
GVSGVRQLW	1
GVSGWTQCL	1
GVSGYPGVN	2
GVSHDLPFW	1
GVSHEAFQT	1
GVSHFWRIP	1
GVSHGKPMR	1
GVSHHSLSY	2
GVSHLCLSG	1
GVSHLFSTS	1
GVSHLIHQS	1
GVSHLWRTI	1
GVSHLYMNI	1
GVSHMTPMF	2
GVSHNSRHI	1
GVSHPLEKL	1
GVSHPLKVR	1
GVSHPMYST	1
GVSHQFSVI	1
GVSHQRHNS	1
GVSHRRLRC	1
GVSHRTGFT	1
GVSHSEFLP	1
GVSHSFRAI	1
GVSHSRQAP	1
GVSHSTMIS	1
GVSHWHHRF	1
GVSHYQMCR	1
GVSIAYYRG	1
GVSICYLLD	1
GVSIGFSGE	1
GVSIGHQDL	1
GVSIGRASC	1
GVSIGRTVT	2
GVSIGSWGT	1
GVSIGWFRG	1
GVSIHQWWT	1
GVSIHTYQR	2
GVSILGNKM	2
GVSILLSTG	1
GVSILSIPF	1
GVSINPSLR	1
GVSINVPDI	1
GVSIPAFRA	1
GVSIPAKFS	1
GVSIQACAS	1
GVSIREHLT	1
GVSIRGAIE	1
GVSIRHVTR	1
GVSISRRAR	2
GVSIVHGVS	1
GVSIYLPQK	1
GVSIYVRMW	1
GVSKAKIPS	1
GVSKDRGFT	1
GVSKFHTVL	1
GVSKFKSTR	1
GVSKFPVDN	1
GVSKGIKSY	1
GVSKSCAPS	1
GVSKSSITV	1
GVSKTKITA	3
GVSKVALTS	2
GVSKVAPWN	1
GVSKYSFPL	1
GVSLAASYR	1
GVSLAKDTQ	1
GVSLALCLL	1
GVSLALKAT	1
GVSLAMLCA	2
GVSLATAEI	1
GVSLATSAF	1
GVSLCPQIF	3
GVSLCPSHL	1
GVSLCVCKS	1
GVSLCWWFW	1
GVSLDIFHC	1
GVSLDRRRM	1
GVSLDVRYT	1
GVSLEASVL	1
GVSLEGLYR	2
GVSLEHIRV	1
GVSLEPGIP	1
GVSLFEMPE	1
GVSLFLIHV	2
GVSLGACYP	1
GVSLGCSYS	1
GVSLGLDQI	1
GVSLGLSPL	1
GVSLGSLTL	1
GVSLHHANN	1
GVSLIFGAR	1
GVSLIGFGS	1
GVSLIHSRS	2
GVSLIQLKT	1
GVSLKTISC	1
GVSLLPNNG	1
GVSLLQVCS	1
GVSLLRDNM	1
GVSLLVGWL	2
GVSLMEVPY	1
GVSLMRFRH	1
GVSLMSPCS	1
GVSLMVSEP	1
GVSLNRSMS	1
GVSLPEASN	1
GVSLPIAPS	2
GVSLPLSAY	1
GVSLPTERK	1
GVSLPTPSS	1
GVSLQAGFQ	1
GVSLQMRVN	1
GVSLQTYQV	1
GVSLQWESG	1
GVSLRFDPT	1
GVSLRGRSS	2
GVSLRNPMS	1
GVSLRPCSN	1
GVSLRTLRY	1
GVSLRTLSY	1
GVSLSAGEG	1
GVSLSATML	1
GVSLSDSHW	1
GVSLSNDNP	2
GVSLSQNHL	1
GVSLSWDTQ	1
GVSLTADST	1
GVSLTDDSG	1
GVSLTLSEP	1
GVSLTPIMY	1
GVSLTPVVE	1
GVSLTRALY	1
GVSLVENRP	1
GVSLVEVIG	1
GVSLVGDGK	1
GVSLVHGAM	2
GVSLVIVRT	1
GVSLVKFKR	1
GVSLVLVSY	1
GVSLVPMHT	1
GVSLWINDY	1
GVSLYMTHK	1
GVSLYNPLA	1
GVSMAATYT	1
GVSMARLSS	1
GVSMCSMPV	1
GVSMDVLCC	2
GVSMDWILV	1
GVSMLLVIW	1
GVSMLVVRY	1
GVSMNHKTV	2
GVSMRASTI	1
GVSMRLFLV	1
GVSMSAEGC	1
GVSMSLSIR	1
GVSMSPSIM	1
GVSMSTVSN	1
GVSMSVRWR	1
GVSMTSQLV	1
GVSMTVLQD	1
GVSMVYVHV	1
GVSMYQFPG	2
GVSMYVDDN	1
GVSNASSYV	1
GVSNCVLSG	1
GVSNEHART	1
GVSNFVGGK	1
GVSNGYATT	1
GVSNHVIRC	1
GVSNIPLCF	1
GVSNIVPWS	1
GVSNLLTGT	1
GVSNLSGPS	1
GVSNLWQTG	1
GVSNNLDIM	1
GVSNPGRRT	2
GVSNPSLEG	1
GVSNQAVSS	1
GVSNQSYFT	1
GVSNRRPGS	1
GVSNSIELL	1
GVSNSQALI	1
GVSNVMSNA	1
GVSNWDELQ	1
GVSNWQQDG	1
GVSPEFLQS	1
GVSPGAGLR	1
GVSPHWKPN	1
GVSPLALDS	2
GVSPLSPSS	1
GVSPMSWHV	1
GVSPMTGSC	1
GVSPPSLCM	1
GVSPPVYIT	1
GVSPRCRLN	1
GVSPRSPCT	2
GVSPSRRYM	2
GVSPVSGPS	1
GVSQFYTFL	1
GVSQGLSHV	1
GVSQIPTRY	1
GVSQLLSSL	1
GVSQMHLRG	1
GVSQMKCGK	1
GVSQPAGSM	1
GVSQSDKPL	1
GVSQSLFGC	1
GVSQTARSG	1
GVSQTASSL	1
GVSQVVYLV	1
GVSRAAMSG	1
GVSRAEPNS	1
GVSRARNVC	1
GVSRARVMY	1
GVSRATYGF	1
GVSRCIQLD	1
GVSRCLSTY	1
GVSRCNSRW	1
GVSRCQFMT	2
GVSRCYLRN	1
GVSRDMTYE	1
GVSREESPG	1
GVSREVHLT	2
GVSRGPRFC	1
GVSRGTAAI	1
GVSRGYDCT	1
GVSRHGPVS	2
GVSRHSVIV	1
GVSRLCPSR	1
GVSRLIEQA	1
GVSRLSRVS	1
GVSRLTRQC	1
GVSRMVIWK	1
GVSRMYTLI	1
GVSRPGTYT	1
GVSRPKSFY	1
GVSRPRFFA	2
GVSRPRVTK	1
GVSRPTCKG	1
GVSRPTKET	1
GVSRQGIGK	1
GVSRRCNPS	1
GVSRRFSMV	1
GVSRRLFLR	1
GVSRRPQSR	2
GVSRRRLIS	1
GVSRRSVAD	1
GVSRRTSTG	1
GVSRSLASG	1
GVSRSLSRG	1
GVSRSLYRI	1
GVSRSNPLL	1
GVSRSQEWS	1
GVSRSTSGF	1
GVSRSVLLK	1
GVSRSVQIS	1
GVSRSWALA	1
GVSRTAIYC	1
GVSRTGSCT	1
GVSRTLNSS	1
GVSRTYNPC	1
GVSRWHSRC	2
GVSRWRTSI	1
GVSRWSSVL	1
GVSRYLYRI	1
GVSRYSLIF	1
GVSSAETIN	1
GVSSAPVLY	1
GVSSATTTV	2
GVSSCITSG	1
GVSSDRVRM	1
GVSSGEEPI	1
GVSSGRHYK	1
GVSSGSVLW	1
GVSSIMLMG	1
GVSSIRRQS	1
GVSSKMVSR	1
GVSSLIFLR	1
GVSSLLMWM	1
GVSSLPDYM	1
GVSSLRAWS	1
GVSSLSGTR	1
GVSSMLPEA	1
GVSSMLPYY	1
GVSSNAPGN	1
GVSSPHLSV	1
GVSSPTRVM	1
GVSSQTLSM	1
GVSSRAELG	1
GVSSRNPSR	1
GVSSRTRYC	1
GVSSSLFIA	1
GVSSTALRR	1
GVSSVFTRY	1
GVSSVLQGW	1
GVSSVSALE	1
GVSSVSNWL	1
GVSSVSRCN	1
GVSSVSSLT	1
GVSSVWERR	1
GVSSWEMSM	1
GVSTAVHVA	1
GVSTCLVLG	1
GVSTCVSMI	1
GVSTDGELV	1
GVSTDRYLV	1
GVSTFTPAR	1
GVSTGPIAI	1
GVSTNSQRV	1
GVSTRANYK	1
GVSTSKFSL	1
GVSTWSRRQ	1
GVSTYWPFN	1
GVSVAHVRP	1
GVSVANMSS	1
GVSVCLWSQ	1
GVSVDASPC	1
GVSVDCHLL	1
GVSVDFLYR	1
GVSVDLASA	1
GVSVECCPL	1
GVSVFLGSA	1
GVSVGLLSQ	2
GVSVGSCTG	1
GVSVGSSLL	1
GVSVGTTTS	1
GVSVKCTRF	1
GVSVKNPYA	2
GVSVLFARL	1
GVSVLGFSM	1
GVSVLIASF	1
GVSVLPIRP	1
GVSVLSLGA	2
GVSVLSPAV	1
GVSVLTGKR	1
GVSVLWKAV	1
GVSVLYMCR	1
GVSVLYQPS	1
GVSVLYVHK	1
GVSVMQLTR	1
GVSVPGFRM	1
GVSVPKGYE	1
GVSVPRWGQ	1
GVSVQAEWH	1
GVSVRITCS	1
GVSVRLRIL	1
GVSVSRLAG	1
GVSVSTDVV	2
GVSVTIEEF	1
GVSVTRSGS	1
GVSVVASSS	1
GVSVVFLPL	1
GVSVVRSAC	1
GVSVVSIER	1
GVSVVWVFH	1
GVSVWFLNL	1
GVSVYGWKS	1
GVSVYWKHM	1
GVSVYYWLG	1
GVSWARQVT	1
GVSWFRVHQ	1
GVSWGSTWM	1
GVSWGWCWS	1
GVSWHCQWE	1
GVSWHVYCD	1
GVSWICRSS	3
GVSWLSCAQ	2
GVSWLSIMG	1
GVSWLSNQS	1
GVSWLTWWC	1
GVSWLVYVY	1
GVSWMYSGS	1
GVSWNHYVV	1
GVSWPILAR	1
GVSWQSTIV	1
GVSWRFELS	1
GVSWRLAQG	1
GVSWTFTIL	1
GVSWTLISS	1
GVSWVPDAI	1
GVSYAFARL	3
GVSYALQLR	2
GVSYAVLTR	1
GVSYEALHY	1
GVSYFLAVL	2
GVSYGWEFS	1
GVSYILMSY	1
GVSYLIGSM	2
GVSYLKAIP	1
GVSYLLCAR	1
GVSYMGTWR	1
GVSYPTETS	1
GVSYRGSLD	1
GVSYSCYTC	1
GVSYSERTK	1
GVSYSGNSV	1
GVSYSSRLG	1
GVSYVLFVF	1
GVSYVNRFV	1
GVSYVSLSV	1
GVSYWRLCV	3
GVTAPLRSR	1
GVTARLISI	1
GVTARTTSL	1
GVTARVGHS	1
GVTCCCSVY	1
GVTCCHLKR	1
GVTCCRVLY	1
GVTCGVARG	1
GVTCHPAMV	1
GVTCHRLSV	1
GVTCKSWLV	1
GVTCLTRCL	1
GVTCRCSSS	1
GVTCRRQTS	1
GVTCSFIPE	1
GVTCSVADL	1
GVTCVAPSL	1
GVTCVLESC	1
GVTCVRIYT	1
GVTDIWLSF	1
GVTDLSLSI	1
GVTDMPMLT	1
GVTDPLSGS	2
GVTDRKEKS	1
GVTDRVRTG	1
GVTDSPFMS	2
GVTEFLPAM	1
GVTEPDASR	1
GVTESILGE	1
GVTETVIGM	1
GVTETWTEN	1
GVTFLRAWA	2
GVTFLRVSY	1
GVTFPDCTA	2
GVTFPDIFS	1
GVTFQSTSP	1
GVTFRCWIM	1
GVTFRRPPL	1
GVTFRSMPG	1
GVTFRSSDL	2
GVTFSISTH	1
GVTFTLWCS	2
GVTFVLTVS	1
GVTGACLSA	1
GVTGCLPVF	1
GVTGCLQRM	1
GVTGDSASD	1
GVTGDSQRS	1
GVTGFVVTL	1
GVTGGGRNM	1
GVTGIRMDT	1
GVTGMCWSS	1
GVTGMPIKS	1
GVTGNQLAD	1
GVTGNVTLA	1
GVTGTPGFS	1
GVTGVCTRC	1
GVTGVFVTT	1
GVTGVHIWG	2
GVTGVKPSR	1
GVTGVMMEA	1
GVTHGPCSV	1
GVTHGTDYL	1
GVTHHRRSF	1
GVTHQFLHE	1
GVTHSKNAS	1
GVTHSRAGL	1
GVTHVRLLI	1
GVTHWRIGD	2
GVTIGEARV	1
GVTIGIQND	1
GVTIIQMKK	1
GVTIQVWQS	1
GVTIRELIL	1
GVTIRFSSR	2
GVTIWASIS	1
GVTKDQGCI	1
GVTKGCGIN	1
GVTKHTTMG	1
GVTKHVGVF	1
GVTKIASVP	1
GVTKLMHLY	1
GVTKPYPGT	1
GVTKSLRLK	2
GVTKTKESF	1
GVTKVACSN	3
GVTLAHRTK	1
GVTLALANF	1
GVTLDRPYG	1
GVTLEAQCM	1
GVTLELLSW	1
GVTLELNCW	1
GVTLFEPLS	1
GVTLGLMTT	1
GVTLGPHMS	1
GVTLGTSRI	1
GVTLITPIR	1
GVTLKLSND	2
GVTLLEAYS	1
GVTLLFIPS	1
GVTLLHGQG	2
GVTLLKIML	1
GVTLLLMVV	1
GVTLLPKNS	1
GVTLLWSFW	2
GVTLPHQRV	1
GVTLQSFWR	1
GVTLRSLES	1
GVTLRVSGR	1
GVTLSAVLG	1
GVTLSSRSY	2
GVTLSSTSK	1
GVTLSVELA	1
GVTLSVGGC	1
GVTLSVVAS	1
GVTLTKNRR	2
GVTLTVYQL	2
GVTLVRDSF	1
GVTLVRVMS	1
GVTLVWNMR	1
GVTLWDMEG	1
GVTLWKNLT	2
GVTLWLSRS	1
GVTLYARVK	1
GVTMARPLL	1
GVTMCRHSM	2
GVTMELAGG	1
GVTMGLIGF	2
GVTMLKYWK	1
GVTMLLGSS	1
GVTMMLGGD	1
GVTMNKQHR	1
GVTMRHSPC	2
GVTMRSERT	1
GVTMTRQTG	1
GVTMWASRL	1
GVTNAFIWR	1
GVTNAHTRK	1
GVTNHTSLP	1
GVTNQSLVL	1
GVTNQTMTI	1
GVTNSRSVA	1
GVTNVTRSP	1
GVTNYAPVN	1
GVTPIVTGC	1
GVTPLNRLV	1
GVTPWFSTT	1
GVTPYSSGK	1
GVTQASNEV	1
GVTQCGSWR	1
GVTQDWLVN	1
GVTQFRVSG	1
GVTQFTVGR	1
GVTQGMNGS	1
GVTQLPPST	1
GVTQQRTIH	1
GVTQQYAGM	1
GVTQRCMCS	1
GVTQSIFVG	1
GVTQSPYRK	1
GVTQTSPAL	1
GVTQVNLSS	1
GVTQYKLDC	1
GVTRAPVSS	1
GVTRATSRN	2
GVTRAVGVA	1
GVTRAWFAN	1
GVTRCGTCG	1
GVTRCLYAW	1
GVTREGCLF	1
GVTRFQDAT	2
GVTRGCTTW	1
GVTRHGRWP	1
GVTRHRTVS	2
GVTRLVLLP	1
GVTRNWEYD	1
GVTRPLSSA	1
GVTRPLVSF	1
GVTRPSLPW	1
GVTRSGMHV	1
GVTRTEHMV	1
GVTRTISLS	1
GVTRTPEDF	1
GVTRVWVLI	1
GVTRWVGFS	1
GVTRYFYPS	1
GVTRYYLAV	1
GVTSCLVPN	1
GVTSETRHK	1
GVTSFFVGW	1
GVTSFRLAL	1
GVTSFSMAL	1
GVTSLLNEE	1
GVTSLNILA	1
GVTSLSNYI	1
GVTSLVHAA	1
GVTSMVSSK	1
GVTSQGYGP	1
GVTSRGRLD	2
GVTSRLYEG	1
GVTSRRRKY	1
GVTSSGGNS	1
GVTSSSLDF	2
GVTSSTPYS	1
GVTSSVSTA	1
GVTSSWFVQ	1
GVTSTHYPL	1
GVTSVERGV	1
GVTSVLLSV	1
GVTSWWAAF	1
GVTTARPRD	1
GVTTFDSLT	1
GVTTFRWTG	1
GVTTFSVRS	1
GVTTLNRTD	1
GVTTQKRRK	2
GVTTRLRTE	1
GVTTYIMPK	1
GVTVAWHFI	2
GVTVELHRT	1
GVTVESSRA	2
GVTVFTIMR	1
GVTVFVELM	2
GVTVGLCDS	1
GVTVGSGYA	1
GVTVISPLD	1
GVTVLRAFF	1
GVTVMAEAR	2
GVTVMRLGF	1
GVTVPITVS	1
GVTVPMPRQ	1
GVTVPSQDV	1
GVTVPTENL	1
GVTVQSWMS	1
GVTVRTVTE	1
GVTVSGRIS	2
GVTVSRKRL	1
GVTVSRTLN	1
GVTVSTSCE	1
GVTVTAPNS	1
GVTVVRTSK	2
GVTVVTQNA	1
GVTVWDQSR	1
GVTVWSPHV	1
GVTWDNSLS	2
GVTWGVQPF	2
GVTWKRAKT	2
GVTWLTPRP	1
GVTWLWYPG	1
GVTWNHNRL	1
GVTWPCICN	2
GVTWPCRAE	1
GVTWSGMIW	2
GVTWSLASH	1
GVTWSMLNG	1
GVTWTAQII	1
GVTYDWLRW	1
GVTYHRDYK	1
GVTYLRVKF	2
GVTYPRPYA	1
GVTYQLMVS	1
GVTYRCYHA	1
GVTYRHLKL	1
GVTYTIDGD	1
GVTYTLARV	1
GVVAELYCS	1
GVVAFRDSL	1
GVVAGIRGM	1
GVVAMSLVD	1
GVVAPCPEH	1
GVVARFPFT	1
GVVARLSYM	1
GVVASCGAL	1
GVVASWFVC	1
GVVAYQFTR	1
GVVCKSRKH	1
GVVCMPRMS	1
GVVCQLHDI	1
GVVCRALRL	1
GVVCSDTLK	1
GVVCTGPHS	1
GVVCTKPDG	1
GVVCTNGPT	2
GVVCTTLWF	1
GVVCTVDLN	1
GVVCVMFLT	1
GVVDANTMT	1
GVVDEALGR	1
GVVDFTPKC	2
GVVDHCLLS	1
GVVDMRVRS	1
GVVDNEVKS	1
GVVDPRPEM	1
GVVDRQPAL	1
GVVDVSKRN	1
GVVDVVHLC	1
GVVELSASS	1
GVVEREVRF	1
GVVERRQEV	1
GVVEVFKYP	1
GVVEVRFCP	1
GVVEYGWSG	1
GVVFCADVM	1
GVVFCSRRA	1
GVVFCSRVY	1
GVVFCVTCK	1
GVVFDRIRR	1
GVVFGRDNV	1
GVVFGRSKM	1
GVVFKRTWT	1
GVVFLGYRT	1
GVVFLNFTR	1
GVVFLPHPI	1
GVVFLPRAR	1
GVVFMDNLS	2
GVVFRARTV	1
GVVFSILDL	1
GVVFVDKLN	1
GVVFVSQLA	1
GVVGAMDSS	1
GVVGASSTN	1
GVVGCIYCK	1
GVVGCSCAG	1
GVVGDKSLN	2
GVVGFHSCA	1
GVVGIPNLI	1
GVVGIRHHS	1
GVVGKRMSV	1
GVVGRMWST	1
GVVGRVLIC	1
GVVGSNVLT	1
GVVGSRHCV	1
GVVGSSLPH	1
GVVGSVEPI	1
GVVGVLLMY	1
GVVGVVPHL	1
GVVGWSFIL	2
GVVGWTRLT	1
GVVHDPWDG	1
GVVHEQRSC	1
GVVHLCAAW	1
GVVHLSLIS	2
GVVHPHKWW	1
GVVHPPGES	1
GVVHPTMNF	1
GVVHRIANP	1
GVVHRPQEN	1
GVVHSRLPF	1
GVVHSVLVC	2
GVVHTMFYS	1
GVVHVTNPW	1
GVVIFLLQS	1
GVVIGAESK	1
GVVIGRHLS	1
GVVILCLKS	1
GVVILERYS	1
GVVIMGFVC	2
GVVIRYLRR	1
GVVITERKM	1
GVVITMFGD	1
GVVIWLSHV	1
GVVKFKRAS	1
GVVKGCDCP	3
GVVKGCLLP	1
GVVKMANCE	1
GVVKMVFTM	1
GVVKNARGA	1
GVVKQVVSM	2
GVVKYIFCG	1
GVVKYTSRS	1
GVVLASPRF	1
GVVLASYSP	1
GVVLATRNA	1
GVVLDSLFM	1
GVVLEFGSM	1
GVVLEREEV	2
GVVLFALLG	1
GVVLFCEEL	1
GVVLFDSIC	1
GVVLFFWVS	1
GVVLFLTPI	1
GVVLGEKVS	1
GVVLGFHFW	1
GVVLGMGVL	1
GVVLGRTPA	1
GVVLHGYWS	1
GVVLHPWLI	1
GVVLKSKMT	1
GVVLLLWPV	1
GVVLLTFAM	1
GVVLPCCRK	1
GVVLPDLST	1
GVVLPLTRM	1
GVVLPPKNT	1
GVVLPRKRQ	1
GVVLPRPEV	1
GVVLPTPYC	1
GVVLQFRAA	1
GVVLRCMRT	1
GVVLSAPLM	1
GVVLSCHKE	1
GVVLSLGLR	1
GVVLSLRLC	1
GVVLSMYWV	1
GVVLSQLRS	1
GVVLSTKLW	2
GVVLSVISM	1
GVVLSVLGS	1
GVVLTITVT	1
GVVLTLLVP	1
GVVLTLSAF	1
GVVLTPSTH	1
GVVLTRSRV	1
GVVLTSGCM	1
GVVLTTEGM	1
GVVLVCSLT	1
GVVLVYRVS	2
GVVLWLTAG	1
GVVLYRRLV	1
GVVLYVYAF	1
GVVLYYVTG	1
GVVMARLGR	2
GVVMAVAGT	1
GVVMDSGVY	1
GVVMGLFSV	1
GVVMPAALI	1
GVVMQLSLD	1
GVVMRLTDR	1
GVVMSLLIG	1
GVVMSQHKE	1
GVVMTLSTM	1
GVVMTMLVY	1
GVVMTWSSM	1
GVVMVLLYR	1
GVVNDSRCG	1
GVVNEAIAA	2
GVVNGGVGF	1
GVVNGILLS	1
GVVNIHQSA	1
GVVNISSLC	1
GVVNLAVER	1
GVVNLQIPL	1
GVVNLWVSG	1
GVVNMQVAH	1
GVVNRVKTR	1
GVVNSLRVN	1
GVVNTLIST	1
GVVNTSSAV	1
GVVNWGNRR	1
GVVNWYVGS	1
GVVPCSACV	1
GVVPLRESL	1
GVVPQSTRD	1
GVVPTIRGA	1
GVVPVGLCM	1
GVVPWKTWC	1
GVVQCDATR	2
GVVQDQRRK	1
GVVQGLLIQ	1
GVVQHTASP	1
GVVQLCIRI	1
GVVQLNSGG	1
GVVQMLALV	1
GVVQNSARI	1
GVVQQFHVS	1
GVVQRRVGS	1
GVVQTRRHL	2
GVVQVPSLR	1
GVVQYEATK	1
GVVRAHNIE	1
GVVRCSFTV	1
GVVRDTGPM	1
GVVREYEAY	1
GVVREYFRS	3
GVVREYPNA	1
GVVRFWISK	1
GVVRGMLLC	1
GVVRGNLTC	1
GVVRGTCPS	1
GVVRGYVRA	1
GVVRHCMAM	2
GVVRHRNLT	1
GVVRHSYQS	1
GVVRIEGYA	1
GVVRIISYL	1
GVVRIMLTV	1
GVVRIVSCS	1
GVVRKKAVT	2
GVVRLELTL	2
GVVRLMRTS	1
GVVRLPGSK	1
GVVRLVLVF	1
GVVRMSMFS	1
GVVRNRSLN	1
GVVRNRYNS	2
GVVRNSRAL	1
GVVRPARLS	1
GVVRPGPSK	1
GVVRPHASP	1
GVVRPIRSE	1
GVVRPSWSL	1
GVVRPVCCM	1
GVVRPVGEY	1
GVVRPVRFQ	1
GVVRPYLRA	2
GVVRRCCTG	1
GVVRRGPRT	1
GVVRSAWNW	1
GVVRSSFRS	1
GVVRTKRYG	1
GVVRVASLR	1
GVVRVHLEL	1
GVVRVLTFF	1
GVVRVRYNS	2
GVVRVSFST	3
GVVRWKSTI	1
GVVRWYSDA	1
GVVRYDFTV	1
GVVSAASDT	1
GVVSASNNC	1
GVVSDIVFC	1
GVVSEWRVS	1
GVVSFRLML	2
GVVSFVFWD	1
GVVSGTFVL	1
GVVSHVLVG	1
GVVSISSLT	1
GVVSLFLLL	1
GVVSLQNWV	1
GVVSLRGDW	1
GVVSLTLLV	1
GVVSNLRFP	1
GVVSNYSCS	1
GVVSPPIRC	2
GVVSPTPPN	1
GVVSTCVDF	1
GVVSTHVLR	2
GVVSTPATM	1
GVVSTRAPW	2
GVVSVFARM	1
GVVSVTLDK	1
GVVSYAILV	1
GVVTASWPY	1
GVVTGDNRV	1
GVVTHGRAN	1
GVVTLHDEW	1
GVVTPTYWA	1
GVVTTTEST	1
GVVTVIDLI	1
GVVVAFYVL	1
GVVVALESV	1
GVVVAYFSI	1
GVVVCNLSS	1
GVVVCWMFL	1
GVVVERCTT	1
GVVVFFQAA	1
GVVVFRHTT	1
GVVVFSDFA	1
GVVVGQLYA	1
GVVVGRSCV	1
GVVVGSRPL	1
GVVVHGRHV	1
GVVVHHLLM	2
GVVVILNAL	1
GVVVLHRSE	1
GVVVNLLNS	1
GVVVPHLTM	1
GVVVPTVLN	1
GVVVQHNST	1
GVVVRFYRQ	1
GVVVRTFHW	1
GVVVSSAIV	1
GVVVSWTRS	1
GVVVTMPFV	1
GVVVVSWHL	1
GVVVVTDLC	1
GVVVWQLTS	1
GVVWDSSGY	1
GVVWGRYLT	1
GVVWLTLVA	1
GVVWPLPGN	1
GVVWRPQVT	1
GVVWRTIRG	1
GVVWVFVAG	1
GVVWVWIYD	1
GVVWYFVKS	2
GVVWYTLEG	1
GVVYCHTLN	1
GVVYEVEKH	1
GVVYFSGSW	1
GVVYGPRVM	2
GVVYHELAS	1
GVVYHGWLY	1
GVVYHVSRP	1
GVVYKKFSF	1
GVVYLCRHL	1
GVVYMVRTC	1
GVVYPAVKS	1
GVVYPRALD	1
GVVYPTGTM	2
GVVYRMVCG	1
GVVYSRTSK	1
GVVYWRRTV	1
GVVYWSGAR	1
GVWAHRGYS	1
GVWAKAPSD	1
GVWALWWYS	1
GVWAMSMIV	1
GVWANTSKK	1
GVWAQAPLS	1
GVWASLSFL	1
GVWAWLAHG	1
GVWCAKCSG	1
GVWCYLNFV	1
GVWDHSALK	1
GVWDHVFLL	1
GVWDMIVSI	1
GVWDMRLFY	1
GVWDRAWQL	1
GVWEDLFDH	1
GVWEQIGVV	1
GVWERPFSV	1
GVWESKSVY	1
GVWESVVFG	1
GVWESWTAL	1
GVWEWAHTE	2
GVWFAGRAR	1
GVWFGRSVA	1
GVWFLGPQL	1
GVWFNPLEL	1
GVWFPYVIR	1
GVWFRYAST	1
GVWFSWAAG	1
GVWFVGLVY	1
GVWGATFLT	1
GVWGCSTSV	1
GVWGKRRAF	1
GVWGMCVFI	1
GVWGNCRYV	1
GVWGPKTIW	1
GVWGQLGRS	1
GVWGRWASN	1
GVWHDSNNA	1
GVWHSIVSV	1
GVWIAHHRS	1
GVWIGLLEE	1
GVWIIAQVQ	1
GVWIPIQLM	1
GVWISYWIW	1
GVWKCPMYI	2
GVWKDQDIV	1
GVWKFWRPK	1
GVWKGSRSC	1
GVWKGYAYM	2
GVWKKVWLV	1
GVWKVSMRT	1
GVWKWALNY	1
GVWKWIIAL	1
GVWLAWMFT	1
GVWLAYDHF	1
GVWLESIHW	1
GVWLFHARD	1
GVWLFRDMG	1
GVWLGAKEN	1
GVWLGVALY	1
GVWLHPFRS	1
GVWLHQGCI	1
GVWLHRNIT	1
GVWLIGPME	1
GVWLISLAM	1
GVWLLGHSS	1
GVWLLLMFT	1
GVWLLNPRR	1
GVWLLYNIT	1
GVWLNLRFA	1
GVWLPAQSL	2
GVWLPEWLW	1
GVWLPSTRV	1
GVWLQNSND	1
GVWLQPVRI	1
GVWLRRSVC	1
GVWLRSKWT	1
GVWLTGMWT	1
GVWLTTPSN	1
GVWLVADVV	1
GVWLVCVNL	1
GVWLVWGDV	2
GVWMESARN	1
GVWMFLSGS	1
GVWMGANEN	1
GVWMGTFVD	2
GVWMLHERM	1
GVWMRSFPL	1
GVWMTSNRA	1
GVWMWPRNL	1
GVWMWSLRM	1
GVWNCSEYE	1
GVWNIVWLK	2
GVWNPSFAS	2
GVWNPSITG	1
GVWNPSLSM	1
GVWNQLAQQ	1
GVWNRNPNW	1
GVWNSSSMF	1
GVWNVPRTG	1
GVWPCPPSS	1
GVWPGSPTV	1
GVWPHQSIT	1
GVWPLFTLP	1
GVWPLGRYV	3
GVWPLWADR	2
GVWPTPPGW	1
GVWQLNLHV	1
GVWQMYELW	1
GVWQPSGSA	1
GVWQRACAG	1
GVWQVGASI	1
GVWQYLEIS	1
GVWQYMMCY	1
GVWRANRED	1
GVWRASNTG	1
GVWRCSSNM	1
GVWRCWSRS	1
GVWRGMHNP	1
GVWRILILG	1
GVWRKLPGD	1
GVWRPEVMI	1
GVWRSCFRF	1
GVWRSGAPR	1
GVWRSLALK	1
GVWRSWQTV	1
GVWRSYELS	1
GVWRTFETT	1
GVWRTPFDK	1
GVWRVAFYN	1
GVWRVLPST	1
GVWRVRPRT	1
GVWSDNPVS	2
GVWSHMRDV	2
GVWSILLEL	2
GVWSKRFQN	1
GVWSLLMQP	1
GVWSLSTNS	1
GVWSLSTRT	2
GVWSNPMHS	1
GVWSPCDWL	1
GVWSTSVAI	1
GVWSVLPLW	1
GVWTATVLE	1
GVWTESPIA	1
GVWTGNWWT	1
GVWTHPRWS	1
GVWTIMFRM	1
GVWTRVYLT	1
GVWTYSRKS	1
GVWVFSAPR	1
GVWVHSFKC	1
GVWVKIPIL	1
GVWVKKALS	1
GVWVLRQNS	1
GVWVLRSGV	1
GVWVPRLAS	1
GVWVVHLTK	1
GVWVYPAPN	1
GVWWEGHRN	1
GVWWLKLVK	1
GVWWMCVHD	1
GVWWMPIVG	1
GVWWRASLC	1
GVWWYHFCR	1
GVWYEQNRT	2
GVWYGSLLY	1
GVWYGVPTD	1
GVWYLRSQV	1
GVWYPRVML	1
GVWYRLFLF	1
GVYAATVSG	1
GVYAGPHSR	1
GVYANGKGA	1
GVYAPMTLN	1
GVYAPWLCE	1
GVYAYVTAT	1
GVYCCAFTS	1
GVYCFCWTK	1
GVYCLTWFM	1
GVYCSESTR	1
GVYCTLFAS	1
GVYCVFWVS	1
GVYCYGSGV	1
GVYCYTFKQ	1
GVYDATEVV	1
GVYDLGRYT	1
GVYDPRPYY	1
GVYDRCQTN	1
GVYDSAMSL	1
GVYDSNFTQ	1
GVYDSRNVT	1
GVYDVETPK	2
GVYDVSGPS	1
GVYEDGAMG	1
GVYEFFVMW	1
GVYELMVLS	2
GVYETRSAM	1
GVYEVFATC	2
GVYEVNREW	1
GVYFASRVE	3
GVYFFFYRT	2
GVYFISRTR	2
GVYFKMDPG	1
GVYFLTPGL	1
GVYFPFCAS	1
GVYFPMTTS	1
GVYFRAYRL	1
GVYFRPLLI	2
GVYFRVYTV	2
GVYFSMSGR	1
GVYFSNGGC	1
GVYFSSGRT	1
GVYFVSRAL	1
GVYFWNHDR	1
GVYGDGVML	1
GVYGELMYH	1
GVYGKSLDF	1
GVYGLHVPE	1
GVYGLPYRT	2
GVYGNSFVW	2
GVYGPRVLR	1
GVYGRQRSN	1
GVYGSLVFC	1
GVYGSNWQC	1
GVYGTILHV	2
GVYGWPMDE	1
GVYHGSTII	1
GVYHQVLRE	1
GVYHRLHVS	1
GVYHSLLGL	1
GVYHVPYSS	1
GVYHWTYKM	1
GVYHYVPGA	1
GVYILGRCN	1
GVYILMENT	2
GVYIMSSDG	1
GVYIPLLAF	1
GVYIPLRVQ	1
GVYIPPPPN	1
GVYIVSVPF	1
GVYIWTSDC	1
GVYKSVRIT	1
GVYLANDTA	1
GVYLCRWSA	3
GVYLDNAQR	1
GVYLFVCCL	1
GVYLHLYMP	1
GVYLIQLRE	2
GVYLISLLY	1
GVYLITLDR	1
GVYLKAREG	1
GVYLKHEIQ	1
GVYLLLVPC	5
GVYLLSHTA	1
GVYLMAGAG	1
GVYLRDTQV	1
GVYLRNQND	1
GVYLRPGSV	1
GVYLRYLGN	2
GVYLSFTAI	1
GVYLSNLRS	1
GVYLSSSHM	1
GVYLSVSTN	1
GVYLVIRLC	1
GVYLVMLRN	1
GVYMCCRGL	1
GVYMEWKGS	3
GVYMGSMTW	1
GVYMSGLAS	1
GVYMSMEAA	1
GVYMTTAVA	1
GVYMVGTCL	1
GVYMWARVN	1
GVYNARVPL	1
GVYNPRTIM	1
GVYNVNFQI	1
GVYPCPTWS	1
GVYPFNSLT	1
GVYPFWLDV	1
GVYPITNGV	1
GVYPLSIPH	1
GVYPVDWVW	1
GVYQCLFRN	1
GVYQCSNTI	1
GVYQGLSHE	1
GVYQLGWSG	1
GVYQSNWGN	1
GVYQSSKGK	1
GVYRAVNSY	1
GVYRCRRLS	2
GVYRFCEFR	1
GVYRFRFYF	1
GVYRGLTPK	1
GVYRGRERA	1
GVYRGVAPM	1
GVYRHLPAQ	3
GVYRLRCAV	1
GVYRNTIGG	1
GVYRPWSSS	2
GVYRTYGSK	1
GVYRVSFES	2
GVYRYNVKR	1
GVYSALFMF	1
GVYSGWSSK	1
GVYSHGYLT	1
GVYSLHVWS	1
GVYSLMSML	1
GVYSLSNQK	2
GVYSMALGV	1
GVYSNSADD	2
GVYSPHVGD	1
GVYSPLYLS	1
GVYSPYALY	2
GVYSQWSSI	2
GVYSRANRR	1
GVYSRPYPL	1
GVYSVVNHR	1
GVYSVWSST	1
GVYSVYDCA	1
GVYSYGPLV	1
GVYTLTFSA	1
GVYVASMSL	1
GVYVDRWFT	1
GVYVFDPEV	1
GVYVHGIKI	1
GVYVLHENF	1
GVYVLRGGI	1
GVYVNLLQS	1
GVYVPFSMR	1
GVYVPNEPT	2
GVYVRWIAG	1
GVYVSARDL	1
GVYVSLIDI	1
GVYVSMLAQ	1
GVYVVSTGS	1
GVYVVTLDS	1
GVYWAFGLT	1
GVYWMFPHM	1
GVYWPRYSY	1
GVYWQTSLG	1
GVYWSFVDS	1
GVYWSISKK	1
GVYWSVPSG	1
GVYYDKPWG	1
GVYYLEQHL	1
GVYYLKLCL	1
GVYYLMHQS	1
GVYYPTARL	1
GVYYRFVRW	1
GVYYRRSNA	1
GVYYRTVSG	2
GVYYSAVRK	1
GVYYTDDVI	2
GWAALVLPA	1
GWAASMNCS	1
GWAATLQKM	1
GWACAGSAT	1
GWACLGARN	1
GWACLVGNI	1
GWACPFGPM	1
GWACPPLIP	1
GWACPTTPS	1
GWACPVLAA	2
GWACRFAST	1
GWACVESPK	1
GWADFRITS	1
GWADILLEV	1
GWADLRNAE	1
GWADMWLFS	1
GWADPSYLV	1
GWADSEGTN	1
GWADVLGLY	1
GWADWQKET	2
GWADYSCAC	1
GWAEAILMS	1
GWAEIVLFT	1
GWAELQFLL	1
GWAEPTMKI	1
GWAEVSMNA	1
GWAFLLTGL	1
GWAFPLEGT	1
GWAFQEPGI	1
GWAFRGLPT	1
GWAFRLGSF	1
GWAFSMPTR	1
GWAFSYARS	1
GWAGAVSSS	1
GWAGFIIYV	1
GWAGNSSAN	1
GWAGQIVRV	1
GWAGQTVWI	1
GWAGRFYAQ	1
GWAGSIRCS	1
GWAGYIQTL	1
GWAGYQVYI	1
GWAGYRLWS	1
GWAHCVPSM	1
GWAHGIEMT	1
GWAHIFACT	1
GWAHLESGF	1
GWAHLSLAR	1
GWAHMARST	1
GWAHTKKVV	1
GWAHVCPVC	1
GWAIILPLS	1
GWAILNLFG	1
GWAILSHHL	1
GWAIPLFDN	2
GWAIPSFDN	1
GWAITFAMP	1
GWAITRLQS	2
GWAIYGCFF	1
GWAKCSGLS	2
GWAKFAFCV	1
GWAKFALPW	1
GWAKIVPST	1
GWAKNGSPS	1
GWAKQHYHK	1
GWAKRSEQY	1
GWAKSRGLI	1
GWALAFLGD	1
GWALAHDSS	1
GWALAHISI	1
GWALANDKW	1
GWALCTVVD	2
GWALKIYFE	1
GWALLNQSS	1
GWALLQELR	1
GWALMTDLT	1
GWALNVTGK	1
GWALPIGEV	1
GWALPNLAT	1
GWALRAREM	1
GWALRGEMT	2
GWALRRSTG	1
GWALRTGWT	1
GWALRTHPR	1
GWALSRLPN	1
GWALTRTST	2
GWALTSVFT	1
GWALYRGRL	1
GWALYRQSK	2
GWALYWLFS	1
GWAMDLYSD	1
GWAMGHVCT	1
GWAMHSVIS	1
GWAMIMSSV	1
GWAMLCFLY	1
GWAMLSPSS	1
GWAMSSDPL	1
GWAMSTRTS	1
GWANMCFLF	1
GWANRVQSQ	1
GWANSTLTF	1
GWANVGTEL	1
GWAPAAQSS	1
GWAPAMALT	1
GWAPGTALP	1
GWAPLSRLT	1
GWAQCTAPS	1
GWAQGKPLI	1
GWAQLDKTA	1
GWAQLRSRS	2
GWAQSCSAS	1
GWAQSGVSS	1
GWAQVPNAM	1
GWARALRIG	1
GWARAMFWR	1
GWARANSTK	1
GWARDAWKY	1
GWARDSTWR	1
GWARDVSIA	1
GWAREESNL	1
GWARGGVVA	1
GWARHLSCF	1
GWARISEAS	1
GWARLPGAT	1
GWARLRDFT	1
GWARNAQSV	1
GWARPYSYA	2
GWARQPGNS	1
GWARRRRSG	1
GWARRRVSI	1
GWARSCLTF	1
GWARSELSL	1
GWARTEPMS	1
GWARTEVLM	1
GWARTRLPE	1
GWARTYLCG	1
GWARVYERN	1
GWASDWMRN	1
GWASHRLYP	3
GWASLDSDR	2
GWASPLNNV	1
GWASRLVLS	2
GWASTSHRY	1
GWASTSRAS	1
GWASTYRFN	2
GWASVKIVI	1
GWASYLGTG	1
GWATFILHK	1
GWATNLVFG	1
GWATYCRSL	1
GWAVDSTAL	1
GWAVFCLYL	1
GWAVKSLWA	1
GWAVLCTRT	1
GWAVLEPML	1
GWAVLLTRT	1
GWAVPAACR	1
GWAVPFLAT	1
GWAVPIMQM	1
GWAVPMLPT	1
GWAVRLNCV	1
GWAVSCPCA	1
GWAVSTPVL	1
GWAVVCHVK	1
GWAVYTRCK	2
GWAWCLGRC	1
GWAWINAMC	1
GWAWIPTVV	1
GWAWVYQSE	1
GWAWWHKWS	1
GWAYAGYGD	1
GWAYLNLGN	1
GWAYLQFCD	1
GWAYTLYME	1
GWCACTAAV	1
GWCADPRRV	1
GWCAHRPKT	1
GWCAMPISV	1
GWCAVSRIM	1
GWCCDGLWP	1
GWCCHRERM	1
GWCCLNFLG	1
GWCCVAYNF	1
GWCDEYVVE	1
GWCEIILLS	2
GWCESQTVN	1
GWCFEALHS	1
GWCFGLLWR	1
GWCFPVGAL	1
GWCFTVLLP	1
GWCFWRKAW	2
GWCGACSLR	1
GWCGFRRYS	1
GWCGGRVTA	1
GWCGGTRSK	1
GWCGLLGLT	1
GWCGLLRMR	1
GWCGPGVWV	1
GWCGRRTTF	1
GWCGRVNGI	1
GWCGTSRFT	1
GWCGVRVLT	1
GWCGYGCTS	1
GWCHHPLTS	1
GWCHMHSLS	2
GWCHRQYVG	1
GWCHVFRLP	1
GWCHVGHLL	1
GWCIESYNV	1
GWCIGIDTA	1
GWCILEYPS	2
GWCINRVYS	1
GWCIPLWYM	1
GWCIVSSEA	1
GWCKSGTSG	1
GWCKYSIHK	1
GWCLAVDVP	1
GWCLCLHLG	1
GWCLEPMRT	1
GWCLFFRVR	1
GWCLGHLLS	1
GWCLHLSTL	1
GWCLIDTRF	1
GWCLMTFRD	1
GWCLRRASG	2
GWCLSMTDE	1
GWCLSPSAL	1
GWCLSRHVL	1
GWCLSSESG	2
GWCLVGDPK	1
GWCLVHSSY	2
GWCLVRAHM	1
GWCLYQVWD	1
GWCMHNVVR	1
GWCNAEPVL	1
GWCNLHLAA	1
GWCNPRYSN	1
GWCNPYLTT	1
GWCPAVESN	1
GWCPMRISA	1
GWCPPEMNG	1
GWCREKGPA	1
GWCRFNLSC	2
GWCRFPVSG	1
GWCRGWRLL	1
GWCRHVFGD	1
GWCRIVSLS	1
GWCRKGLAF	1
GWCRLSFRY	1
GWCRMHTTM	1
GWCRMPSCR	4
GWCRMYWRS	2
GWCRPSSSH	1
GWCRQLTHR	1
GWCRQRYRK	1
GWCRVSMLV	1
GWCSCVMVA	1
GWCSFPASC	1
GWCSLSSCS	1
GWCSQRKND	1
GWCSVLQLY	1
GWCSVSRPW	1
GWCSYFNFM	1
GWCTERPGY	1
GWCTGMLTT	1
GWCTNNRLS	2
GWCTPCYGF	1
GWCTRDLPM	1
GWCVCHRKT	1
GWCVCSRIL	1
GWCVFVSLK	2
GWCVIGSST	1
GWCVLKYRW	1
GWCVPTVLW	2
GWCVSIGMP	1
GWCVTVQSV	1
GWCVYDCLG	2
GWCWPEEWV	1
GWCWSDYSY	1
GWCWSLHGM	1
GWCWSLSLS	1
GWCYRACNP	2
GWCYRPSSL	1
GWDCQFMSS	1
GWDCSSESP	1
GWDDLDLTV	2
GWDDSMRST	1
GWDDSRNLK	1
GWDDVVEIG	1
GWDESTGYA	1
GWDEWDMSM	1
GWDEWIGLE	2
GWDFALFLT	1
GWDFAPTTM	1
GWDFLGFPR	2
GWDGANLSF	1
GWDGLFYTS	1
GWDGLSGSS	1
GWDGLSHTY	1
GWDGRMLAG	1
GWDGRQYST	1
GWDGRSIVT	1
GWDGSAFIA	1
GWDGSILLL	1
GWDHAFVTA	1
GWDHALVSP	1
GWDHIPAFS	1
GWDHLIYHV	1
GWDIIGVSS	1
GWDIIIVPR	1
GWDILNQSR	1
GWDISPGVW	1
GWDISSLYL	1
GWDISYLYL	1
GWDIVHSPQ	1
GWDIVPTGK	1
GWDIVVKWT	1
GWDLALHHF	2
GWDLKSLGL	1
GWDLLCTAF	1
GWDLRLIKQ	1
GWDLRYCVL	1
GWDLSVPLM	1
GWDLTLRIV	1
GWDLVCARK	2
GWDLWLMHS	1
GWDMAIPQF	2
GWDMLFYQS	1
GWDMNYNLA	1
GWDMSVANL	1
GWDNAYFDV	1
GWDNGDVSL	1
GWDNHRASL	1
GWDNTCFLK	1
GWDPKVHQY	1
GWDPSLLKA	1
GWDPTLQLD	1
GWDPYGSRT	1
GWDQCRRIC	1
GWDQHVRLL	1
GWDQTCFGN	1
GWDQTEHRV	1
GWDRFLAQV	1
GWDRGLVYR	1
GWDRPNLDT	3
GWDRQHWPL	1
GWDRSMSKA	2
GWDRVNGPS	1
GWDRVRLLV	1
GWDRYMLYG	1
GWDSAVLMT	2
GWDSFRETI	1
GWDSHTIGL	1
GWDSNLSYS	1
GWDSNLYLP	1
GWDSPINSQ	1
GWDSRLSPD	1
GWDSSCCSC	1
GWDSVYKSR	1
GWDSWLILV	1
GWDTHSFSK	1
GWDTLGNNA	1
GWDTVWYEK	1
GWDVRLRYW	2
GWDVRLYVS	1
GWDVTAGLD	1
GWDWGRPRW	1
GWDYFMSLT	2
GWDYIPYPS	1
GWEAHCPRA	1
GWEAPAELK	1
GWEAWSTLD	1
GWECHCYTT	1
GWECTSSAE	1
GWEDGSGTA	1
GWEERDNRA	1
GWEETRKVP	1
GWEFAGPVI	1
GWEFANVDS	1
GWEFNTYHG	1
GWEGEIMQY	1
GWEGLNHSS	1
GWEGSDNGV	1
GWEHQFPDT	1
GWEIESSVN	1
GWEIFCWCT	2
GWEIVLIHT	1
GWELASGNE	1
GWELATFSA	1
GWELFGVPI	2
GWELGPHSG	1
GWELHAVLV	1
GWELKKIWN	1
GWELNAGIS	1
GWEMSMLCE	1
GWEMVSGPT	1
GWENGRTHL	2
GWENMPVEF	1
GWENSGQKA	1
GWENSPRGT	1
GWEPGLLLV	1
GWEPPSDHF	1
GWEPRSSCT	1
GWEPSSATI	1
GWEQFFIRN	1
GWEQRDRFM	1
GWEQWYVCN	1
GWERGDVMK	1
GWERNRSLE	2
GWERYMAAR	1
GWESHSECY	1
GWESKAMSY	1
GWESLGWHE	1
GWESLWRGN	1
GWESSCLDR	1
GWESVSRMG	2
GWETNRFTG	1
GWETPDTVN	1
GWEVALLGV	1
GWEVCSFSS	1
GWEVLTPWS	1
GWEVPTAAN	1
GWEVPWNLC	1
GWEVSLMMI	1
GWEWCCLVT	1
GWEWLLAHA	1
GWEWRSSLT	1
GWEYRNMRI	1
GWEYSLELN	1
GWFACPPLI	1
GWFAFAHIK	1
GWFALYTAL	1
GWFAQVTGT	1
GWFATWKLP	1
GWFAWLLNT	1
GWFCDIGCW	1
GWFCGPANL	1
GWFCHGHTS	1
GWFCQGHPL	1
GWFCYITRM	1
GWFCYLPIR	1
GWFDPSMPR	1
GWFDRDNPR	3
GWFDRDPVL	1
GWFEPRAST	1
GWFFAFTYQ	1
GWFFFEQPG	1
GWFFFTDLT	1
GWFFHMDNR	1
GWFFISFLM	1
GWFFLYVAT	1
GWFFRYPLT	2
GWFFSASLM	1
GWFFTCLRW	1
GWFFTFTRF	1
GWFFTISRF	1
GWFGAYMLS	1
GWFGCHYSK	1
GWFGIPTQF	1
GWFGLACTL	1
GWFGLLMGS	1
GWFGLRVLT	1
GWFGPCVPC	1
GWFGRHRII	1
GWFGSFHHI	1
GWFGSLPCG	1
GWFGVNREN	1
GWFGYASRW	2
GWFGYWILV	1
GWFHPQVNL	1
GWFHTPVSN	1
GWFILGGEH	1
GWFILMVHS	1
GWFIRALLT	1
GWFIRGQFA	1
GWFIRLYAM	1
GWFKAVSPS	1
GWFKSVQLR	1
GWFKTDCLM	1
GWFLCLCRT	1
GWFLCLRYS	1
GWFLDTSNK	1
GWFLGPQHS	1
GWFLHGWLS	1
GWFLLFGID	1
GWFLLLHSS	1
GWFLLSSSM	1
GWFLQRVHK	1
GWFLRNYNI	1
GWFLRSAGM	1
GWFLRVPIS	1
GWFLSASSS	1
GWFLSRGFT	1
GWFLSSTGE	1
GWFLTPWDT	1
GWFMAQNML	1
GWFMSLTYC	1
GWFNGERSE	1
GWFNPQVNL	1
GWFNRPRIT	2
GWFNVSTAT	2
GWFPGAFPE	1
GWFPHLGRL	1
GWFPMRCCS	1
GWFPWMECG	1
GWFQCFEVA	2
GWFQFRLNS	1
GWFQHIRGG	1
GWFQVLVQS	1
GWFRATGST	1
GWFRAYLGT	1
GWFRCLPIT	1
GWFREIRTV	1
GWFRETTWC	1
GWFRFFACK	1
GWFRHPWLG	1
GWFRIHYQG	1
GWFRLFEVL	1
GWFRLLIDW	1
GWFRLMHDI	1
GWFRLVYFA	1
GWFRRLSRS	1
GWFRSHRFS	1
GWFRSLKHS	1
GWFSGVGCE	1
GWFSKNRVT	1
GWFSLIARQ	1
GWFSSLSVA	1
GWFSVPPLS	1
GWFSYLQMR	1
GWFSYSSRR	1
GWFTDHDIL	1
GWFTGLAWK	2
GWFTHLTYS	1
GWFTNGVAC	1
GWFTPDWWN	1
GWFTWTVLC	1
GWFVAMRLN	1
GWFVHHLAT	1
GWFVLACLE	1
GWFVRLNVE	2
GWFVTQVPK	1
GWFVYLFHG	1
GWFWCHLSA	1
GWFWILARC	1
GWFYDASKF	1
GWFYGFPYW	1
GWFYGYMIL	2
GWFYLQRTC	1
GWFYLSEMS	1
GWFYNCLST	1
GWFYRSAAP	1
GWFYSFAVS	2
GWFYTSVVV	1
GWFYVAEYN	1
GWFYYHAAT	1
GWGAFTVRK	2
GWGAGNAQM	1
GWGAHPEAR	1
GWGASLPPG	1
GWGATRPGD	1
GWGAYIYLY	1
GWGCDWTYT	1
GWGCIRQLR	1
GWGCPSCSM	2
GWGCQKFRV	1
GWGCSSLYT	1
GWGCVAQQG	1
GWGDFLLLK	1
GWGDLTECS	1
GWGDLVPSC	2
GWGDPSYMH	1
GWGDSSWTC	1
GWGDSYLWS	1
GWGELDSQS	1
GWGENSGRT	1
GWGEQISHC	1
GWGEVGCFS	1
GWGFALCVQ	1
GWGFCPGYT	1
GWGFKTGSG	1
GWGFQRLKY	1
GWGFSCMWE	1
GWGFSRWRT	1
GWGFSYLKK	1
GWGFTPGSS	1
GWGFWECSE	1
GWGGELPGN	1
GWGGFVHVG	1
GWGGNQLDF	1
GWGGPNPHE	1
GWGGSRWPR	1
GWGGSVCPL	1
GWGHFHQWC	1
GWGHLVLLM	1
GWGHRPHTI	2
GWGHTLSQS	1
GWGHWRRER	1
GWGIPVVLS	1
GWGIRLCLA	1
GWGIRVWSN	1
GWGIVDPVR	1
GWGIWMVTN	1
GWGKDPHAS	1
GWGKEWWSS	1
GWGKGFIVL	2
GWGKGLRPA	1
GWGKKKMNT	1
GWGKLRCPT	1
GWGKNARGT	1
GWGKVWRVW	1
GWGLAWFLS	1
GWGLDVHWE	1
GWGLESDRT	1
GWGLFGLLS	1
GWGLFLQIG	1
GWGLFTLQC	2
GWGLGNWLS	1
GWGLGRKYF	1
GWGLGSTKL	2
GWGLHMWTT	1
GWGLHTQDT	1
GWGLIGHPR	1
GWGLLESRA	1
GWGLLLPWS	3
GWGLLMLLA	1
GWGLLRQDI	1
GWGLLSVHI	1
GWGLLVPSH	1
GWGLLYRAA	1
GWGLMDLAG	1
GWGLMVLRY	1
GWGLPTLMM	1
GWGLQAFRY	1
GWGLRPWMV	1
GWGLRRNGS	1
GWGLRSIRV	1
GWGLSDFYR	1
GWGLSSPPS	1
GWGLTDRSM	1
GWGLVDLMV	1
GWGLVKWVL	1
GWGLWRLVA	1
GWGLWVMHT	1
GWGMIFSGI	1
GWGMPRDAV	1
GWGNASCQG	1
GWGNFVSFG	1
GWGNGPMSA	1
GWGNISSSR	1
GWGNSEKDM	1
GWGPCTTCT	1
GWGPESGPC	1
GWGPGEKPT	1
GWGPLIERS	1
GWGPQSHNS	1
GWGPSTHRM	1
GWGPWSVRM	1
GWGPYCSPV	1
GWGQDPRAM	1
GWGQEFYTM	1
GWGQERVIT	1
GWGQTSPSY	1
GWGRAGISK	1
GWGRCPSTR	1
GWGRFCKST	2
GWGRHLLFR	2
GWGRKPVSA	1
GWGRLALIP	1
GWGRLRPPG	1
GWGRLSSRR	1
GWGRLVISL	1
GWGRLYSFG	1
GWGRQSYHQ	1
GWGRRELTT	1
GWGRRQTVG	1
GWGRSCLLS	1
GWGRTEFLC	1
GWGRVLYRK	1
GWGRYLMSQ	1
GWGRYYRFV	1
GWGSECYLR	1
GWGSGSFPE	1
GWGSLFSLR	1
GWGSLSYGA	2
GWGSLVKTY	1
GWGSRVLLT	1
GWGSSIRPD	2
GWGSTSLGG	1
GWGSVVTSR	1
GWGSWAVLE	1
GWGTKSSAY	1
GWGTTRCIA	1
GWGTVCLPY	1
GWGVACLGT	1
GWGVGLLAS	1
GWGVKFICG	1
GWGVPISTV	1
GWGVPRSSS	2
GWGVRGTWS	1
GWGVRNVYV	1
GWGVSPTWG	1
GWGVYLAFW	1
GWGWAPHFW	1
GWGWHSAQY	1
GWGWIKTMV	1
GWGWKQFSF	1
GWGWLRSLI	1
GWGWRLSYG	1
GWGWRVGKI	2
GWGWSMSEG	1
GWGWSSHTS	1
GWGWTDSLL	1
GWGWYLWSL	2
GWGYFRKIW	2
GWGYFTALD	2
GWGYLQVRD	1
GWGYLSTRP	1
GWGYPLLPT	1
GWHAIAGPY	1
GWHARLHTC	1
GWHARMALS	2
GWHCFPELA	1
GWHCIPTIY	1
GWHCNLGVM	1
GWHCSGWLS	1
GWHDGGFLM	1
GWHDHLLLS	1
GWHDMSGGA	1
GWHDQCLIG	1
GWHDRVTLF	2
GWHDSVQCR	1
GWHFCGDTY	1
GWHFFVRLE	1
GWHGFRVVW	1
GWHGFTYGL	1
GWHGSFKIT	1
GWHGSVPIQ	1
GWHGTFEWW	2
GWHGVATPT	1
GWHHVSLAT	1
GWHHWSVVL	1
GWHIDETQW	1
GWHIGLDVG	2
GWHKPGSRI	1
GWHLAHYSM	1
GWHLATALG	1
GWHLDHWNH	3
GWHLGESSI	1
GWHLGNDGL	1
GWHLHSTCI	1
GWHLQPWIS	1
GWHLQYPRS	1
GWHLREEKG	1
GWHLRTAGA	1
GWHLRYQDN	1
GWHLSRDTC	1
GWHLSRFPG	1
GWHLTSLLV	1
GWHMIGIVV	1
GWHMMSMWS	1
GWHMRFSTT	1
GWHNDCVVI	1
GWHNFTLSS	1
GWHNLMSDS	1
GWHPFSGLN	1
GWHPPVQRT	1
GWHQINVGL	2
GWHQQIRAT	2
GWHQSMYFM	1
GWHRAVLKW	1
GWHRGGLAF	1
GWHRHMVWP	1
GWHRRWMMI	1
GWHRSNIGA	1
GWHSACRQF	1
GWHSDLVDN	1
GWHTFSCLI	1
GWHTIMLAT	1
GWHTRSPCH	1
GWHTSFNHP	2
GWHTWVLST	2
GWHVAGSGS	1
GWHVGQSFF	1
GWHVHVQLS	1
GWHVNGESD	1
GWHVPTTGE	2
GWHVRGRGS	1
GWHVRRLNE	1
GWHWKVFVR	1
GWHWLKMLN	1
GWHWSGRRE	1
GWHWVRVWG	1
GWHYAHSLR	1
GWHYIQPLV	1
GWHYNLNSR	1
GWHYPPELR	1
GWHYSLCVT	2
GWIAMEVIG	1
GWICERLSA	1
GWICISTFF	2
GWICLCRLS	1
GWICWFWYY	1
GWIDPGRTD	1
GWIDWRRRC	2
GWIELPGKV	1
GWIFPLRAM	1
GWIFRHVSV	1
GWIFSCEFD	1
GWIFVLRHV	1
GWIGLPVHE	1
GWIGQDMAR	1
GWIGRRSHT	1
GWIGRTEVS	2
GWIGRTVQK	1
GWIGSQYKA	2
GWIGTTPMG	1
GWIGTTVPS	1
GWIIENEPW	1
GWIINIVPS	2
GWIIPPNNS	1
GWIIRLSPM	1
GWIISLFCL	1
GWIITLAQW	1
GWILGGQCD	1
GWILKRLDV	1
GWILLIVAS	1
GWILLLPSR	1
GWILLRTAS	2
GWILRALGM	1
GWILRSCLD	1
GWILVLKVS	2
GWILVLPLY	1
GWIMAKFPG	1
GWIMNVAST	1
GWINAAHHN	1
GWINACTLS	1
GWINNIIWT	1
GWINVHLRT	1
GWINVVSNY	1
GWIPHLYVV	1
GWIPMRRRD	1
GWIPSRYPG	1
GWIQFDVNM	1
GWIQGNSLM	1
GWIQRLRRT	1
GWIQSPGLG	1
GWIQTSTPV	1
GWIRAAWGK	1
GWIRCQEIL	1
GWIRFSVHS	1
GWIRGLPWI	1
GWIRHGCPG	1
GWIRISLAK	1
GWIRLNRGS	2
GWIRMLRHW	2
GWIRPCRSP	1
GWIRPFQLY	1
GWIRPSRSP	1
GWIRRILTT	1
GWIRSNMST	1
GWIRSRKSS	1
GWIRSTSGG	1
GWIRVSSTK	1
GWISDYSLK	2
GWISETWPV	1
GWISEWWTI	1
GWISKSPKC	1
GWISLLQGV	1
GWITFSASF	2
GWITGRRSK	1
GWIVCVTIT	1
GWIVGCHRS	1
GWIVLCWRH	1
GWIVRSWCT	1
GWIVSTWPL	2
GWIWPGVPM	1
GWIYGVPFN	1
GWIYRASSR	2
GWIYRMLGS	2
GWKAHKQVL	1
GWKALAELQ	1
GWKAPPTAR	1
GWKARGGAS	1
GWKASAREL	1
GWKAVKSLW	1
GWKCCITVV	1
GWKCPRIRS	1
GWKCSAIFR	1
GWKCVLNIA	1
GWKDMNCFV	1
GWKDSDNDT	1
GWKDVLHLC	1
GWKEKWAYS	2
GWKEMLKNK	1
GWKESMQDN	2
GWKFWMSCK	1
GWKGALQMS	1
GWKGGDALI	1
GWKGICTTE	1
GWKGMILTL	3
GWKGMSLTF	1
GWKGWNTAN	1
GWKHHSTAM	1
GWKHLGIGC	1
GWKHLYRST	1
GWKHYWAVE	1
GWKIQRFLT	1
GWKISPDAR	1
GWKISTSVL	1
GWKIVRGCG	1
GWKIYSKFY	1
GWKKNYVLY	1
GWKKSLLHS	1
GWKLALLYN	1
GWKLGHICA	1
GWKLITVRS	2
GWKLLTMRS	1
GWKLNSFLS	1
GWKLVYPSV	1
GWKMEMMWR	1
GWKMFVFSR	1
GWKMKNAVS	1
GWKMLAAPE	1
GWKMRFSKL	2
GWKNIRSKV	1
GWKNMMRMA	2
GWKPFTVSD	1
GWKPLALPR	1
GWKQGFRGM	1
GWKRAGTRK	3
GWKRCLPFW	1
GWKRFLFRG	1
GWKRLSPSI	1
GWKRLSQPY	1
GWKRPLLLK	1
GWKRVFSQG	1
GWKSARFMC	1
GWKSSFGTT	1
GWKTEPSAI	1
GWKVAPSNS	1
GWKVDSVTV	1
GWKVFLLVG	1
GWKVTICPQ	2
GWKVYVAYV	1
GWKWGRLRR	1
GWKWQSHMT	1
GWKYGNADH	1
GWKYLEGKN	1
GWKYPPTGN	1
GWKYWHVSK	1
GWKYYPDCS	1
GWLADSGNC	1
GWLALMAPA	1
GWLARASTY	2
GWLARDVLR	1
GWLAVSVVS	1
GWLAWRISM	3
GWLCELRVR	1
GWLCGLTTR	1
GWLCGSHCA	2
GWLCGTVAT	1
GWLCGVSYV	1
GWLCLHFPG	1
GWLCLLYWG	2
GWLCLPPDN	1
GWLCMPSDV	2
GWLCPHRWV	1
GWLCRLFVI	1
GWLCRSHWM	1
GWLCRVMFS	1
GWLCSAYRQ	1
GWLCSFHDI	1
GWLCSLIHP	1
GWLCSPLDF	1
GWLCSPPKM	1
GWLCSVGRM	1
GWLCVIFLW	1
GWLDAVPMT	1
GWLDFVSGS	1
GWLDGSMIW	1
GWLDGTCET	1
GWLDHWMLM	1
GWLDLYWFW	1
GWLDNRTPK	1
GWLDNTWCK	2
GWLDRANAY	1
GWLDRARLS	1
GWLDRHRFI	1
GWLDSLARR	1
GWLDSLKPV	1
GWLDSLVTR	1
GWLDVPTLG	1
GWLDWAPLC	2
GWLDWRGET	1
GWLEATSRH	1
GWLEAVPRG	1
GWLEFSHST	2
GWLEHNPGF	2
GWLELGSIT	1
GWLELTSIA	1
GWLERFQGR	3
GWLESADWY	1
GWLESGEGR	1
GWLESRESS	1
GWLESRRWT	1
GWLESWPHS	1
GWLETLTNS	1
GWLEVVCTA	1
GWLFARDRI	1
GWLFAREIS	1
GWLFDAREL	2
GWLFEFTYW	1
GWLFGPDGL	1
GWLFIEILT	1
GWLFKWLQT	1
GWLFLAVTA	1
GWLFLDKPS	1
GWLFMETVT	1
GWLFMKFWF	1
GWLFMMLRS	2
GWLFMTTTR	1
GWLFPSSFA	1
GWLFPSTPM	1
GWLFPTYCW	1
GWLFRWVFT	1
GWLFSHVAT	1
GWLFSRVRS	1
GWLFSTFMP	1
GWLFTWNTA	1
GWLFVPQVE	1
GWLFWRFSG	1
GWLFWRWTA	1
GWLGDHLTM	1
GWLGDSCCG	1
GWLGFAISL	1
GWLGGARGM	1
GWLGGGSRT	1
GWLGHPVTM	1
GWLGKSMFC	2
GWLGMEFAL	1
GWLGMSDEL	1
GWLGMSDTL	1
GWLGPGNLI	2
GWLGPVVRL	2
GWLGSLKRL	2
GWLGVKELS	1
GWLGWKLAT	1
GWLHALWRA	1
GWLHFALNL	2
GWLHHLPPC	1
GWLHLKIGT	1
GWLHLYARS	1
GWLHPTTSS	1
GWLHRRAGM	1
GWLHVRSLS	1
GWLHVSEPS	1
GWLIAHTCD	1
GWLIGPENM	1
GWLIGRRGS	1
GWLIINRFV	2
GWLIPLQLN	1
GWLIPYLSN	2
GWLIQCGTK	2
GWLISGERL	1
GWLISPSTC	4
GWLIVSTND	1
GWLKDHYVY	1
GWLKETMIQ	1
GWLKLSVSA	1
GWLKQLEIC	1
GWLKRCPQC	1
GWLKVGFNK	1
GWLKVLPHN	1
GWLKVNGLF	1
GWLLAGLPW	1
GWLLASILA	1
GWLLCEDLT	1
GWLLCPRIL	1
GWLLCRKGR	1
GWLLFPLGG	1
GWLLGVNFL	1
GWLLHLRSV	2
GWLLHTAYP	2
GWLLIFISR	1
GWLLISWTV	1
GWLLKCVLT	2
GWLLKHEDI	1
GWLLKSRHG	1
GWLLLCCHG	1
GWLLLSSQL	1
GWLLLTAGL	1
GWLLMEVHR	1
GWLLMFGLI	1
GWLLMVHKT	2
GWLLNCRFL	1
GWLLNQGNY	1
GWLLNTPSI	2
GWLLPTVRS	1
GWLLRFITM	1
GWLLRHLPG	2
GWLLRILHR	1
GWLLRKAIN	1
GWLLSLPTT	1
GWLLSRLHM	1
GWLLSVCIC	1
GWLLTARPE	1
GWLLWATLR	1
GWLLWEGKV	1
GWLLWRKGS	1
GWLLYLVAR	1
GWLMAMNFS	1
GWLMIKLGG	1
GWLMQLMLI	1
GWLMSGRMS	1
GWLMSPTPP	1
GWLMVPVSM	1
GWLMYCQRV	1
GWLNHCRAI	1
GWLNHWSLV	1
GWLNKTFLL	2
GWLNLMLPM	2
GWLNSWRAE	1
GWLNTAEKF	1
GWLPALGLP	2
GWLPASGML	1
GWLPGRREF	1
GWLPLGAPC	1
GWLPPYMFF	1
GWLPSSTAI	1
GWLPWISGI	1
GWLPWLTVS	1
GWLPYRERT	1
GWLQALWGL	1
GWLQCKFHM	1
GWLQEGSWG	1
GWLQFEFGL	1
GWLQFRSAK	1
GWLQHSDVV	2
GWLQLEGWK	1
GWLQLLYKP	1
GWLQLVIRT	1
GWLQNKLRS	1
GWLQRAKSC	1
GWLQRSCYA	1
GWLQVFLNA	1
GWLRAEALE	1
GWLRCFTYL	1
GWLRCTDRF	1
GWLRFRPES	1
GWLRGKCVW	1
GWLRGMRDE	1
GWLRGRRYA	1
GWLRKVRFT	2
GWLRLLPHY	1
GWLRLSILL	1
GWLRMFSGH	1
GWLRMHKRV	1
GWLRPTGRK	1
GWLRRSEWM	2
GWLRRVPST	1
GWLRSGARR	1
GWLRTQFGD	1
GWLRTRYGT	1
GWLRTVFVS	1
GWLRVGLSL	1
GWLRVRSLS	1
GWLRWRQWA	1
GWLRYFALL	2
GWLSAIWTL	1
GWLSEMGFL	1
GWLSGASSR	1
GWLSGCTSI	1
GWLSGRPRW	1
GWLSIMRAR	1
GWLSIQLRM	1
GWLSLAPVP	2
GWLSLRLGL	1
GWLSNPSWL	1
GWLSPRMMM	1
GWLSPSLST	1
GWLSPVTSE	1
GWLSRSRWL	1
GWLSSSHSA	1
GWLSTCPYY	1
GWLSVLGRK	1
GWLSVMGGY	1
GWLSVSETC	1
GWLTGISGM	1
GWLTPRSKV	1
GWLTRTCTQ	1
GWLTSRSLF	1
GWLTVALTK	1
GWLVAKSDA	1
GWLVCLEHT	1
GWLVCVDKW	1
GWLVDSDMS	2
GWLVGNEAG	1
GWLVGRQNL	1
GWLVISAAR	2
GWLVLAATP	1
GWLVLRPAK	1
GWLVPSLSM	1
GWLVPTAWM	2
GWLVQDFGG	1
GWLVQRSRM	1
GWLVRMLCL	1
GWLVRPEAR	2
GWLVSDVYS	1
GWLVSSVNY	1
GWLVTSLLD	1
GWLVTTMSG	1
GWLVVFTFR	1
GWLVWVFVS	1
GWLWAVSFS	1
GWLWETVQV	1
GWLWFLIHT	1
GWLWFSLSS	1
GWLWNYRKM	1
GWLWSIRYK	2
GWLWSPQAG	1
GWLWTVLLR	2
GWLWWVLVS	1
GWLWWWKIK	1
GWLWYYWAM	1
GWLYANANF	1
GWLYHNLSM	1
GWLYHVETS	1
GWLYMAMSA	1
GWLYQDSRS	1
GWLYQSSKT	1
GWLYRSMIV	1
GWLYVSREC	1
GWLYWMLSR	1
GWMANSVYL	1
GWMCLRYLW	1
GWMCLTEYP	1
GWMCLVPSM	1
GWMDSNRRI	1
GWMDVCTSI	1
GWMEFQARY	1
GWMETHGLT	1
GWMETPTRK	1
GWMFGIPSP	1
GWMGHFEAL	1
GWMGQTGGS	1
GWMGSVQRS	1
GWMGTTLHM	1
GWMGVVQKD	1
GWMHFLVSF	1
GWMHSARTM	1
GWMHSSLSS	1
GWMHYMLAS	2
GWMIDKKWV	1
GWMILVGFS	1
GWMISHMLH	1
GWMIWMPMD	1
GWMKATNGA	1
GWMKHAKCF	1
GWMKRQLRW	1
GWMLCFSFA	1
GWMLDDYLA	1
GWMLGLIYL	1
GWMLGPKSS	2
GWMLHPLTR	1
GWMLILWSV	2
GWMLLFSGF	1
GWMLLFSTM	1
GWMLLSNYF	1
GWMLPSAII	1
GWMLRAMSG	1
GWMLTCSSD	1
GWMLVIPFE	2
GWMLVRYLM	1
GWMMGFQCF	1
GWMMSNGFG	1
GWMMSSVSE	2
GWMNFSDVA	1
GWMNIVLYG	1
GWMNRRRTF	1
GWMPFPVLF	1
GWMPSASEM	1
GWMQRVYDF	1
GWMRCALNY	1
GWMREFEKW	1
GWMRFQFTL	2
GWMRISSQV	1
GWMRKPVSD	1
GWMRMAIYA	1
GWMRSKKCS	1
GWMRSLLKP	1
GWMRSRRKS	1
GWMSELWVW	1
GWMSGAFIL	1
GWMSLHDLG	1
GWMTKTKHQ	1
GWMTRPVTG	1
GWMVDCWRS	1
GWMVGPLGI	1
GWMVGSFIG	3
GWMVLQHSR	1
GWMWKALFP	1
GWMYKSTRM	1
GWMYLEIIH	1
GWMYLFSVR	2
GWMYLLGHI	1
GWMYLRESF	1
GWMYRCRVC	1
GWMYSLPRM	1
GWMYSWPVT	2
GWMYVSSLG	1
GWNCANIIL	4
GWNCTWAHA	2
GWNCVAAPA	1
GWNDARLRI	1
GWNDASFCS	2
GWNDPLSLI	1
GWNDQVQSM	1
GWNDVVLNS	1
GWNESARNN	1
GWNEVTPLR	1
GWNFGVSRW	1
GWNFGYLAR	1
GWNFPLMPS	1
GWNFSPVLL	1
GWNGCCSIG	1
GWNGHPETW	1
GWNGITVSD	1
GWNGPDLCS	1
GWNGSGHQI	1
GWNGSRLVS	1
GWNHTLYWL	1
GWNILHLCN	2
GWNIMNVAY	1
GWNKQNELN	1
GWNKSFESC	1
GWNLFAVLG	1
GWNLFMSLL	1
GWNLGNHWS	1
GWNLKDFMT	1
GWNLLLVHT	1
GWNLLSRFD	1
GWNLMLSCM	1
GWNLNRRAF	2
GWNLRPSCM	1
GWNLTSYLT	1
GWNLVYLSN	1
GWNLYFLTW	1
GWNMVIAPF	1
GWNNMSQHS	1
GWNNQPQLN	1
GWNNRAKFP	1
GWNQGRGMM	1
GWNRANFTL	1
GWNRCEIPH	3
GWNREPMCT	1
GWNRFLTFC	1
GWNRKYLNC	1
GWNRPSTRS	1
GWNRRREVL	1
GWNRSGAHT	1
GWNRSGDCI	1
GWNRSPQFA	1
GWNRTFLST	1
GWNRWSIEV	2
GWNSHRMRG	1
GWNSIRKRG	2
GWNSKDLMS	1
GWNSKQRPM	1
GWNSLQTVV	1
GWNSRRLLW	2
GWNSRWLDF	1
GWNTGSVPG	1
GWNTPIPTK	1
GWNTSRFGW	1
GWNTVDVLE	1
GWNVCLHCI	1
GWNVFGFVD	2
GWNVGVVGS	1
GWNVINITG	2
GWNVLCLPT	1
GWNVLRNFK	1
GWNVPYGKG	1
GWNVVDLAV	1
GWNVVPPSL	1
GWNWTSQYS	1
GWNYHLFNR	1
GWNYHLLFR	1
GWNYHVYLT	1
GWNYLGWHG	1
GWNYMPPQS	1
GWNYPLTLM	1
GWNYSEMLL	1
GWNYVLQSL	1
GWNYVPRRS	1
GWPAHMLRA	1
GWPATYCES	1
GWPAVNRST	1
GWPCKSSYF	1
GWPCLTPIV	1
GWPCLVLSV	1
GWPCVSMKR	1
GWPCVYLAN	1
GWPCWKYTE	1
GWPDLYWLY	1
GWPDPSLSL	1
GWPDTSCTC	2
GWPELGVSS	1
GWPESGSIT	1
GWPEVRIVR	1
GWPFAGHRV	1
GWPFHMQLS	1
GWPFLPMFL	1
GWPFPHQLS	1
GWPFPSLHA	1
GWPFTDERM	1
GWPGCSFSL	1
GWPGEMMRS	1
GWPGGFPTG	1
GWPGGPCTL	2
GWPGICMMA	1
GWPGLVLLK	1
GWPGMESVF	1
GWPGPIRPS	2
GWPGPNVLT	1
GWPGQDRLS	2
GWPGRLLRH	1
GWPGSTLEL	1
GWPGTMGDL	2
GWPGTNFIA	1
GWPGTPHPN	1
GWPHLPMDL	1
GWPHNRLPS	1
GWPHSFCTI	2
GWPHSMTLL	1
GWPHVQSSY	1
GWPIDGASR	1
GWPIGRRSG	1
GWPIWVYDS	1
GWPKAFVSC	1
GWPKLSSRV	1
GWPKSVMLG	1
GWPKTAAKE	1
GWPKTFMYY	1
GWPKTRLIK	1
GWPKVMLLH	1
GWPKYDGKK	1
GWPLARSNR	1
GWPLATRIG	1
GWPLFDGCI	1
GWPLFFCLM	1
GWPLGARFS	1
GWPLGLWTE	1
GWPLGRARI	1
GWPLHVKPC	1
GWPLIFPSV	1
GWPLKVASI	1
GWPLLDVET	1
GWPLLRPHS	1
GWPLLTYED	1
GWPLLVVAK	1
GWPLPSSTA	1
GWPLRFPSS	1
GWPLRSHLL	2
GWPLSKDPG	1
GWPLSMPRG	1
GWPLSRAQW	2
GWPLVDFVW	1
GWPLWRVTR	1
GWPMLCVPA	1
GWPNKHGGW	1
GWPNKPGGW	1
GWPNRGSSI	1
GWPNRMHIK	1
GWPNRWANE	1
GWPPAPSIP	1
GWPPARCCT	1
GWPPFNHAE	1
GWPPQALYM	1
GWPPSRSFV	1
GWPPTFKNS	1
GWPPVFFFG	1
GWPPWESST	1
GWPQAMGVV	1
GWPQASSTL	1
GWPQESLTS	1
GWPQGCPYS	1
GWPQLDRTM	1
GWPQPGVMF	1
GWPQPQPFA	1
GWPQQMLMT	1
GWPQRRFPP	1
GWPQYFPCN	1
GWPRAIRIM	1
GWPRALSGG	1
GWPRAMIGE	2
GWPRAPRGA	1
GWPRCPSLS	1
GWPRDKLIA	1
GWPRDNDIC	1
GWPRILASK	1
GWPRLSGTL	1
GWPRMATGV	2
GWPRQVLRD	1
GWPRSPYAM	1
GWPRSQVLT	1
GWPRSYLSG	1
GWPSIDLPV	1
GWPSIYHTL	1
GWPSKISTL	1
GWPSKLVNM	1
GWPSRLKSW	2
GWPSTVPAF	2
GWPSVSSDM	2
GWPVALSLI	2
GWPVGMGST	2
GWPVGSGVN	1
GWPVHQPEK	1
GWPVLMMWR	1
GWPVMHWSK	1
GWPVNASIW	1
GWPVPSHPP	2
GWPVPSRYW	1
GWPVSPYCR	1
GWPWCLAVA	1
GWPWPILVS	1
GWPWQCGYD	1
GWPWQVKRL	1
GWPYAPLGT	1
GWPYCPYYD	1
GWPYCRPEV	1
GWPYEFLVK	1
GWPYGSQLK	1
GWPYLSIAY	1
GWPYPPMEY	1
GWPYSFLKF	1
GWPYTCLLG	1
GWPYVWQTG	1
GWPYWVPIY	1
GWQAPRCRS	1
GWQCEHLAR	1
GWQCESGCA	1
GWQCFVQFE	1
GWQDSIISY	1
GWQDTCWRP	1
GWQEIHRGP	1
GWQEIPMSE	3
GWQERRPLV	2
GWQETCCLV	1
GWQFLSFEG	1
GWQFMRKIT	1
GWQFWFLRM	1
GWQGASALS	1
GWQGASRGT	1
GWQGLAGLW	2
GWQGPSGTS	1
GWQGTRVPL	1
GWQHALISV	1
GWQHGDSPA	1
GWQIDQLNA	1
GWQIKRSAS	1
GWQKLNTST	1
GWQKTGKAW	1
GWQLDRQNW	1
GWQLGLSLL	1
GWQLGVAVY	1
GWQLLPSNR	1
GWQLRHCRW	1
GWQLRLMVS	1
GWQLSPPSE	1
GWQLWASHT	1
GWQLWISPA	1
GWQLWRGRS	1
GWQMPTSQV	1
GWQMSGMVY	1
GWQMSRVKC	1
GWQMVITSF	1
GWQNLLSVV	1
GWQNSRRLG	1
GWQPLVIPT	3
GWQQLTSSA	2
GWQRLFLAT	1
GWQRLVSIY	1
GWQRSSLCN	1
GWQRTLSQT	1
GWQRYTQCS	1
GWQSAHFGL	1
GWQSFRDVS	1
GWQSFSTVM	1
GWQSLLLPN	1
GWQSVLHLT	1
GWQTCECSM	1
GWQTKRSDF	1
GWQTPPSWV	1
GWQVCSLVT	2
GWQVGMSQS	1
GWQVMTVQS	1
GWQVNDHRM	1
GWQVPRELK	1
GWQVRWFRY	2
GWQVSGLFV	1
GWQVSPMIS	1
GWQVSSVLC	1
GWQVVTARM	1
GWQVWTLTN	1
GWQWMPLPV	2
GWQWPSFEV	1
GWQWWIVSS	1
GWQYCLVRG	1
GWRAASLNW	1
GWRAGHFRY	1
GWRARLSAG	1
GWRASARPS	1
GWRCAYHSV	1
GWRCDSKST	1
GWRCFSRRQ	1
GWRCFTLTS	1
GWRCIDLSV	1
GWRCIMKMT	1
GWRCRLYVR	1
GWRCSDIHS	2
GWRCTLCFK	1
GWRCVALSI	1
GWRCVGSRR	1
GWRCYQNDT	1
GWRCYRSRR	1
GWRDAEFAF	1
GWRDALSTA	1
GWRDAMRVY	1
GWRDAPKLF	1
GWRDAVRSK	1
GWRDKSSPP	1
GWRDMSNAA	1
GWRDNTSLT	1
GWRDNVHLF	1
GWRDPVTRK	1
GWRDSHCLL	1
GWRDTKSTN	1
GWREALVHI	1
GWREAMDLK	1
GWREDTVMS	2
GWREFCHVT	1
GWREFPREL	1
GWREFTVFC	1
GWREGARIS	1
GWREIPFHK	1
GWREMIVMT	1
GWRERSIRK	1
GWRETDCGC	2
GWRETEYFP	1
GWRETHWNT	1
GWRETRCFK	1
GWRETYTRG	1
GWRFDGSER	1
GWRFEEYRY	1
GWRFFNPFW	1
GWRFLLLSW	1
GWRFPNLLV	1
GWRFQSCAL	1
GWRFRISKS	1
GWRFRLNMM	1
GWRFRSRSD	1
GWRGFVRPL	1
GWRGGGNTL	1
GWRGHDWSC	1
GWRGIKVTL	1
GWRGKTFFR	1
GWRGLRHFW	1
GWRGLSRPD	2
GWRGMALAS	1
GWRGRDISN	1
GWRGSILTS	1
GWRGSLVST	1
GWRGSNRLD	1
GWRGVANTG	1
GWRGVLVRS	1
GWRGVSLSS	1
GWRGYKSVH	1
GWRHGTPSF	1
GWRHIHDES	1
GWRHISVVY	1
GWRHLGLFM	2
GWRHMALTM	1
GWRHMSRYR	1
GWRHMTPSK	1
GWRHMVIRQ	2
GWRHPLLPG	1
GWRHRASPS	2
GWRHRHRCK	1
GWRHRVQGA	1
GWRHSFDLY	1
GWRHSSCLC	1
GWRHSVSYF	2
GWRHTTKMD	1
GWRHYCDHF	1
GWRICYLYG	1
GWRIGLNIP	1
GWRIQRSCS	1
GWRISNLVF	1
GWRIVPAHM	2
GWRKFNPRQ	1
GWRKFPQTG	1
GWRKFVPYS	1
GWRKGCKDS	1
GWRKGTAKV	2
GWRKLRHRS	1
GWRKMLQCY	1
GWRKRFCSS	1
GWRKSGSVN	1
GWRKTRIPK	1
GWRKYTSTA	1
GWRLAAADV	1
GWRLALPAS	1
GWRLALPGL	1
GWRLASPPR	1
GWRLATALP	1
GWRLATPDL	1
GWRLDVNLM	1
GWRLEARSN	1
GWRLEIIFW	1
GWRLFSRIE	1
GWRLGDLLA	1
GWRLGLTCT	3
GWRLIGRVG	1
GWRLINNGG	1
GWRLIPLMG	1
GWRLLSHTG	1
GWRLPIKPS	1
GWRLPSQRV	1
GWRLPTNYN	1
GWRLPYSTF	1
GWRLQATGK	2
GWRLQETWM	1
GWRLQTYWN	1
GWRLRFPFK	1
GWRLRMLSF	1
GWRLRWSTL	1
GWRLRYGCL	1
GWRLSSCQR	2
GWRLTDYTS	1
GWRLTPQRN	1
GWRLVMKIT	1
GWRLVNVRG	1
GWRLVTVHV	1
GWRLWLVCK	1
GWRLYNDPG	1
GWRLYRLTM	2
GWRMACSEV	1
GWRMAGADE	1
GWRMHRSLY	1
GWRMSRFES	1
GWRMSTSST	1
GWRMTTSTL	1
GWRNAPCPG	2
GWRNETSPW	1
GWRNLALLM	2
GWRNNIFLN	1
GWRNSSSSR	2
GWRNSWDSQ	1
GWRPAKVLV	1
GWRPELMAS	1
GWRPLPQGE	1
GWRPQALGM	1
GWRPVSKSH	1
GWRQALRPW	1
GWRQCVRTG	1
GWRQGNPTG	1
GWRQGTGIS	1
GWRQLGAVE	1
GWRQLQPSG	1
GWRQLRLMV	1
GWRQNIGRN	1
GWRQNTVAV	1
GWRQTAVMS	1
GWRQVQFAM	1
GWRQYEFLA	1
GWRRAFYST	1
GWRRFFIRT	1
GWRRFWKLG	1
GWRRGFQCS	1
GWRRGMFVI	2
GWRRHTRLF	1
GWRRIGINS	1
GWRRLWYRS	1
GWRRMVRDH	1
GWRRPHTSS	1
GWRRQWQSK	1
GWRRSRQFD	1
GWRRSSELM	1
GWRRVGINS	1
GWRRVIPFW	1
GWRRVSTGA	1
GWRSATLAN	1
GWRSCPIFG	1
GWRSDYEPD	1
GWRSGSLQT	1
GWRSLTLYA	1
GWRSLYLMT	1
GWRSQDRVF	1
GWRSRSLRF	1
GWRSSLASI	1
GWRSYMCCA	1
GWRTAVSNA	1
GWRTFRISL	2
GWRTKLHLG	2
GWRTSSAFY	1
GWRVFGSCI	1
GWRVFIRSR	2
GWRVLVLYD	1
GWRVMARPC	1
GWRVPCIIR	1
GWRVPHVKI	1
GWRVPLCTR	1
GWRVPSPWY	1
GWRVQCSLC	1
GWRVRLLLH	2
GWRVRTPNT	1
GWRVRVLCC	1
GWRVSCPSN	1
GWRVSIKVK	1
GWRVSLPGL	1
GWRVSPYSG	1
GWRVSSVVN	1
GWRVTILGT	1
GWRVTRQDS	1
GWRVTSVSG	1
GWRVWVMSI	1
GWRWGRRFL	1
GWRWKSVLV	1
GWRWPDWPS	1
GWRWPWLVT	1
GWRWRGVSE	1
GWRWSGFLT	1
GWRWSRLSQ	1
GWRWWPFNM	1
GWRWYNLCR	1
GWRYCLLSH	1
GWRYGCPRK	1
GWRYGGLPF	1
GWRYGMYMC	1
GWRYIVKVR	1
GWRYLRLRL	1
GWRYLSEQL	2
GWRYNTSRG	1
GWRYPLDAT	1
GWRYRLVER	1
GWRYTAVKL	1
GWRYWGPNS	1
GWSADNKSS	1
GWSAKRASS	1
GWSALSEIR	1
GWSAMVSLT	1
GWSAPCRTD	1
GWSAPNITR	1
GWSARSRVA	1
GWSARTVQG	1
GWSATNYSP	1
GWSCATNLR	1
GWSCDNSHL	1
GWSCDSGAM	1
GWSCDSSRL	1
GWSCFRPLN	1
GWSCIRRRT	1
GWSCISWHR	1
GWSCLQYRD	1
GWSCRAMGW	1
GWSCSDYLI	1
GWSCTIQSG	1
GWSCVGTGR	1
GWSCVMSLI	1
GWSCVSRHY	1
GWSCWLLLS	1
GWSCYIFPK	1
GWSCYNCRS	1
GWSCYVIGF	1
GWSDAAGEA	1
GWSDDEITS	1
GWSDEAVPT	1
GWSDFFEAV	1
GWSDFSPFW	1
GWSDFSVNG	2
GWSDGSETP	2
GWSDIRKSD	1
GWSDLHPTV	1
GWSDNLNSY	1
GWSDRDKRN	1
GWSDRSRFR	2
GWSDSPSQS	1
GWSDSRKMA	1
GWSDSVVFF	1
GWSDSVVSR	1
GWSDTTQGF	1
GWSEAQTTY	1
GWSECVGSL	2
GWSEHLIPF	1
GWSELTSLL	1
GWSEQRMSE	1
GWSESAPSE	1
GWSESSSFA	1
GWSESTPCG	1
GWSETPWLS	1
GWSETTYAI	1
GWSEVMPDY	1
GWSFCTARI	1
GWSFGMATK	1
GWSFGRDGW	1
GWSFPTGSV	1
GWSFRLPSD	1
GWSFRVLVA	2
GWSFSRFVH	1
GWSFSRTVR	1
GWSFTQHGS	1
GWSFTSAYV	1
GWSFTWMYI	1
GWSFWSLMM	1
GWSGCGHLA	1
GWSGDKYCR	1
GWSGEALQK	1
GWSGFIVAK	1
GWSGGKCIV	2
GWSGIYLVS	1
GWSGRLYSS	1
GWSGSSVSV	1
GWSGSTDRF	1
GWSGSWVIP	1
GWSGTRPLE	1
GWSGVSKTT	1
GWSGYASLV	1
GWSGYLGGI	1
GWSHAGQRL	1
GWSHDRVRR	1
GWSHFRMLA	1
GWSHHIPRS	1
GWSHHPCTI	1
GWSHLLHLS	1
GWSHRSSLT	1
GWSHSALVL	1
GWSHSKCLF	1
GWSHSNQGS	1
GWSHSRRGS	1
GWSHSVSCK	2
GWSIDMLSV	1
GWSIDVAVE	1
GWSIERLRG	1
GWSIIVRVK	1
GWSILLWCT	1
GWSILMKSP	1
GWSILSWKT	2
GWSIMVSAM	1
GWSIRKTSK	1
GWSIRLCIS	1
GWSISIRNS	1
GWSISWACP	1
GWSITFETT	1
GWSIVRFYV	1
GWSKCRKAY	1
GWSKFMLKG	1
GWSKFSLAC	1
GWSKGAICR	1
GWSKKLWIS	1
GWSKNWGCL	1
GWSKRHAFC	1
GWSKRSYNG	1
GWSKSLLSK	1
GWSKSNKLT	1
GWSKTPPTI	1
GWSKVCFCA	1
GWSKVCHGT	1
GWSKWECIS	1
GWSKYRSSW	1
GWSLAATLK	1
GWSLASMNL	2
GWSLCLLQL	1
GWSLCRSME	2
GWSLERIWV	1
GWSLFHSVT	1
GWSLGHASE	1
GWSLGSSQM	1
GWSLHPILG	1
GWSLLARRI	1
GWSLLARYH	1
GWSLLCFQT	1
GWSLLGLMI	1
GWSLLISEI	1
GWSLMKHLF	1
GWSLMLKVF	2
GWSLMMENN	1
GWSLPLHPG	1
GWSLPRRNA	2
GWSLPRSYN	1
GWSLPVPVS	1
GWSLRTGSI	1
GWSLSLIVA	1
GWSLSVTIA	1
GWSLTESVR	1
GWSLTHRGV	1
GWSLTWVTK	1
GWSLVKCTW	1
GWSLVKVCV	1
GWSLVPLSS	1
GWSLVPMVW	2
GWSLWKPLR	1
GWSLWSLWL	1
GWSLYGHAT	1
GWSLYLKID	2
GWSLYMDLC	1
GWSMATVEI	1
GWSMCQDQI	1
GWSMFGYVG	1
GWSMGFASM	1
GWSMGPVWL	1
GWSMLALGS	1
GWSMLPSPC	1
GWSMRSGKS	1
GWSMTVPFA	2
GWSMVQVNK	1
GWSMVRQPV	1
GWSMVSWVR	1
GWSNCFCAI	1
GWSNFQSKF	1
GWSNLVPNR	1
GWSNNMCDI	2
GWSNPLMHK	1
GWSNPLSRR	1
GWSNPVYFT	1
GWSNRITLV	2
GWSNVPLSM	1
GWSNVTDAK	1
GWSNVWVKY	1
GWSPATTWV	1
GWSPGPNPC	1
GWSPIPKPI	2
GWSPKDLLK	1
GWSPLASAG	1
GWSPPSTRG	1
GWSPRLHSM	1
GWSPSREFD	1
GWSPVQEDL	1
GWSPVYCMK	2
GWSQEVART	1
GWSQFMSGV	1
GWSQLAQLW	2
GWSQPPSCD	1
GWSQPVVGG	2
GWSQVASMK	1
GWSRAVMLN	1
GWSRCGTPG	1
GWSRDAVGS	1
GWSREFLMT	1
GWSREGHLN	1
GWSRFCVRL	1
GWSRGFVPT	1
GWSRGLMRV	1
GWSRGMDDT	1
GWSRGQSRW	1
GWSRGWLFF	1
GWSRHPLRV	1
GWSRIAHTR	1
GWSRILVRV	1
GWSRIRYSA	1
GWSRKHTPD	1
GWSRLEGLL	1
GWSRLLQLG	1
GWSRLLSSK	1
GWSRLPQLR	1
GWSRLPVSS	1
GWSRLVEPE	1
GWSRLVWSL	1
GWSRMLMDS	1
GWSRMTWQS	1
GWSRNKTSE	1
GWSRNPVNE	1
GWSRSCSWL	1
GWSRSIQPD	1
GWSRSRLHC	1
GWSRSSPMN	2
GWSRTLSYV	1
GWSRWIAKF	1
GWSRWLQEV	1
GWSRYGLGY	1
GWSRYVVSK	1
GWSSCLISM	1
GWSSFGLLA	1
GWSSFRFVS	1
GWSSFRPRD	1
GWSSGCYWN	1
GWSSGFGES	1
GWSSGTCSE	1
GWSSIIDVR	1
GWSSLEMIC	1
GWSSLRAPF	1
GWSSLSLSS	1
GWSSMSRSG	1
GWSSNRLSY	1
GWSSPFTTS	1
GWSSRAVPS	1
GWSSSGTPP	1
GWSSSSVPL	2
GWSSTFSFT	2
GWSSVIWGD	1
GWSSWYSMI	1
GWSTFPMRS	2
GWSTIGLYA	1
GWSTLGHAC	1
GWSTLTILG	1
GWSTLVETS	2
GWSTSDKRF	1
GWSTTPAVY	1
GWSTVGLYS	1
GWSVARLCV	1
GWSVFHRTI	1
GWSVFVSGW	1
GWSVGGRPD	1
GWSVIGLRK	1
GWSVLAHFS	1
GWSVLVFFT	1
GWSVQFPSR	1
GWSVRPRNR	1
GWSVRWKTI	1
GWSVRYAKT	1
GWSVSLACW	1
GWSVSSMPM	1
GWSVSSRNC	1
GWSVSYARW	1
GWSVSYLWS	1
GWSVTKYMS	1
GWSVTNPGC	1
GWSVVALNG	1
GWSVWLLNE	1
GWSVYGLPD	1
GWSWCVTNW	1
GWSWFVLAE	1
GWSWGHWCN	1
GWSWGSLSS	1
GWSWLIHYV	1
GWSWMLCRC	1
GWSWSSAED	1
GWSWTLSTA	1
GWSWTRPAG	1
GWSWVLPGR	1
GWSWYSQAR	1
GWSYGLQEF	1
GWSYINVFS	1
GWSYKVFPM	1
GWSYNKVRR	1
GWSYPCRHY	1
GWSYRLVTC	1
GWSYSMNSD	1
GWSYSNYSR	1
GWSYSQTRS	1
GWSYSRGLF	1
GWSYSSRAK	1
GWTALDPTW	2
GWTAQRKHL	1
GWTASRGLP	1
GWTASRYSR	1
GWTASTERN	1
GWTCLFGHV	1
GWTCLLDRF	1
GWTCMTKAI	2
GWTCPTNAK	2
GWTCVHVLA	1
GWTDDLFVY	1
GWTDGLYSW	1
GWTDHPSLT	1
GWTDMRDGN	1
GWTDRRRFQ	1
GWTDRRVPS	1
GWTDYLVSF	1
GWTEGITLN	1
GWTEPLYVV	1
GWTESYEND	1
GWTEWHFMI	1
GWTFAPVRS	1
GWTFATLTT	1
GWTFEAFPS	1
GWTFFFWRW	1
GWTFLFNSI	1
GWTFLYMEL	1
GWTFPVASF	1
GWTFRCNVW	2
GWTFRMSTE	1
GWTFSSIVM	1
GWTGLLTSA	1
GWTGLTVRL	1
GWTGRQRIS	2
GWTHFNIHM	1
GWTHFPRSV	1
GWTHPYDRK	2
GWTIAVDAV	1
GWTIFPVRE	1
GWTIMLTPT	1
GWTIPDFAG	2
GWTITLLRA	1
GWTIVGTTH	2
GWTKIMIMT	1
GWTKLPDLY	2
GWTKMVVCV	1
GWTLATSGR	1
GWTLCELIS	1
GWTLDDHHN	1
GWTLGPLYT	1
GWTLHVLAS	1
GWTLILGMD	1
GWTLKFTRT	1
GWTLLAQNC	1
GWTLLRSLT	1
GWTLLTQYR	2
GWTLLWTRF	1
GWTLMWLRL	1
GWTLPETTY	1
GWTLPSLSR	1
GWTLSMSES	1
GWTLSQRNR	1
GWTLSQSYE	1
GWTLSRAET	1
GWTLVCVTN	1
GWTLVDGHT	1
GWTLVDQEF	1
GWTLVGVLS	1
GWTLVTVAH	1
GWTLVVSDC	1
GWTLVYLPI	1
GWTLYRVLW	1
GWTMAVHWK	1
GWTMFGLLV	1
GWTMFRISL	1
GWTMLELQF	1
GWTMSLNGN	1
GWTMTRCKV	2
GWTMVGSKL	1
GWTNFRSYS	1
GWTNFSHAT	1
GWTNGALVS	1
GWTNNGWPN	1
GWTNSCMGS	1
GWTNSIDCY	1
GWTNVALLS	1
GWTPDCTSG	1
GWTPKYQSS	1
GWTPLFDSN	1
GWTPLHFIR	2
GWTPPSLRI	1
GWTQARGKC	1
GWTQEHLDR	1
GWTQGTGSG	2
GWTQLHYGG	1
GWTQMPCVA	1
GWTQNQSLW	2
GWTQRRSHS	1
GWTQSSSRM	1
GWTRCSPHY	1
GWTREYITS	1
GWTRFQPGR	1
GWTRGRSCA	1
GWTRKDLKA	1
GWTRLLPFD	1
GWTRLSYRW	1
GWTRMDKIF	1
GWTRQSTWS	1
GWTRRPSVC	1
GWTRSLSRL	1
GWTRSNTRT	2
GWTRSSEKA	1
GWTRSTGKA	1
GWTRTVDYC	1
GWTRVRWWV	1
GWTRVVNDK	1
GWTSAGKQV	1
GWTSAGTVE	1
GWTSAWHHQ	1
GWTSDQQCG	1
GWTSGVQPW	1
GWTSLPLVC	1
GWTSRAKAK	1
GWTSSCCMV	1
GWTSSLTEG	1
GWTSSNLGT	1
GWTSSPSKS	1
GWTSSWVDL	1
GWTTTSPPS	1
GWTTVKMNL	1
GWTTVSTYR	1
GWTVCDESD	1
GWTVEIRWL	2
GWTVFLSPM	1
GWTVLQISG	1
GWTVMRYST	1
GWTVRHPCT	2
GWTVTTINW	1
GWTVYCSRN	2
GWTWEDSLW	1
GWTWEWSPI	1
GWTWGSPNP	1
GWTWLCTHS	1
GWTWPLKMS	1
GWTWTRGLM	1
GWTYAVSHC	1
GWTYCRLLT	1
GWTYFSTCT	2
GWTYIDSLC	1
GWTYILSMR	1
GWTYKDYSE	2
GWVAALFSY	2
GWVAFIEFI	1
GWVAHTWIP	1
GWVANAVYV	1
GWVAQVWGF	1
GWVARYLRW	1
GWVASDIPS	3
GWVAVPVQL	1
GWVAYLIAE	3
GWVCFTACI	1
GWVCGPFML	1
GWVCLTATY	1
GWVCRLSVA	1
GWVCRYFLD	2
GWVCVHTSM	1
GWVCVWDKH	1
GWVDLAYSW	1
GWVDLGHIG	1
GWVDLTWPN	1
GWVDRWRVT	1
GWVDSVRRS	2
GWVDTKKIF	1
GWVDTLMFA	1
GWVDWCEEN	1
GWVEKWPGP	1
GWVERFEYG	1
GWVERHNEE	2
GWVFAPVDS	2
GWVFECLIC	1
GWVFLSDHR	1
GWVFQNERI	1
GWVGDGLVI	1
GWVGKGMAD	1
GWVGKLVFF	1
GWVGLLNAT	2
GWVGSFMSF	1
GWVGTEWQE	1
GWVGTRVFM	1
GWVHARPLL	1
GWVHGPSTD	1
GWVHGWKLM	1
GWVHKQMWV	1
GWVHLSMQW	1
GWVHRTYQF	1
GWVHSFFFW	1
GWVHSIKSS	1
GWVHYLTFG	1
GWVIANPMA	1
GWVIAYLNI	1
GWVIKSLWI	1
GWVIPLFHL	1
GWVISAKPA	1
GWVISITRM	1
GWVISTRFN	1
GWVIVINSV	1
GWVIVPSKR	1
GWVIYSIPE	1
GWVKFWTQT	1
GWVKLIGYA	1
GWVKSWMLN	1
GWVLAKSCG	1
GWVLASAPN	1
GWVLDGGDA	1
GWVLEFVCY	1
GWVLFGLLR	1
GWVLFRRGG	1
GWVLGAETY	1
GWVLIRMEQ	2
GWVLKLWWI	1
GWVLLLLAR	1
GWVLLLPKV	1
GWVLLLVML	1
GWVLLRCWN	2
GWVLLSNFV	1
GWVLNYPGS	1
GWVLRALAL	1
GWVLRLPMS	1
GWVLRYPGL	2
GWVLSLLQD	1
GWVLSLWAW	1
GWVLTFSYR	1
GWVLVSVED	1
GWVLWGYLI	1
GWVMLCTTT	1
GWVMSVQHS	1
GWVMTQSRK	1
GWVMWNSGD	1
GWVNAHPWN	1
GWVNLPKAG	1
GWVNPSWVA	1
GWVNRLDAW	1
GWVPGQLIN	1
GWVPLGLTL	1
GWVPLSTLG	1
GWVPMWLST	2
GWVPQNASL	2
GWVPSPMCT	1
GWVPSSRGT	2
GWVPTRAFM	1
GWVQERSGR	1
GWVQFDIKV	1
GWVQMGTWF	1
GWVRAPQPT	1
GWVRASAMP	1
GWVRCAQCF	1
GWVRDLAEK	1
GWVRESQTD	1
GWVRFHTAG	1
GWVRHAHNM	2
GWVRICVLS	1
GWVRIPWVV	1
GWVRLLTWP	1
GWVRLPSVG	1
GWVRLQNMM	1
GWVRLRSFI	1
GWVRLSPSF	1
GWVRMHILW	1
GWVRNLSGQ	1
GWVRNSTGG	1
GWVRPFNFR	2
GWVRRRHSG	1
GWVRSKVWV	1
GWVRSRRMV	1
GWVRSRYFE	2
GWVRSWVST	1
GWVRTRFTS	1
GWVRVQPIS	1
GWVRYFVFS	2
GWVSAAKAP	1
GWVSDFVYS	1
GWVSDRTSH	2
GWVSEGRPS	1
GWVSHFDLG	1
GWVSHLPLI	1
GWVSHPWEV	2
GWVSIMLMR	1
GWVSIPFSL	1
GWVSKEEHN	1
GWVSMVRIK	2
GWVSMVTCS	1
GWVSNESDF	1
GWVSPPVRS	1
GWVSRSKGQ	1
GWVSSLRLW	1
GWVSYCRYD	1
GWVTAVLNS	1
GWVTEFLKT	1
GWVTIYFRG	1
GWVTPYVME	1
GWVVCELLA	1
GWVVESLNM	2
GWVVFPTKR	1
GWVVGSMIY	2
GWVVGSTHV	1
GWVVICERC	1
GWVVIGVSV	1
GWVVKGNQG	1
GWVVLSIWA	2
GWVVLVLRH	3
GWVVMMLRK	1
GWVVQYPHS	1
GWVVSVPDA	1
GWVVVGPQF	1
GWVWCGMTT	2
GWVWDLLRF	2
GWVWGLMHI	1
GWVWKLMSY	1
GWVWKLVPE	1
GWVWRPQLF	2
GWVWRQSVE	1
GWVWTFRVE	2
GWVWYLINK	1
GWVYAFALP	1
GWVYCRWSR	1
GWVYEWLLF	1
GWVYGLTTS	1
GWVYHPELC	1
GWVYKRLEK	2
GWVYQHLST	1
GWVYSSMWP	1
GWVYTKLMR	1
GWVYVRLLM	1
GWVYWLMVS	1
GWVYWNMFW	1
GWWAHTYRA	1
GWWANLAPY	1
GWWCDRRNV	1
GWWCEFEPD	1
GWWCLDWRR	1
GWWCRVNSN	1
GWWCWARLT	1
GWWDALMGG	1
GWWDALVGN	1
GWWDCNTIS	1
GWWDDSSCA	1
GWWDKAKIC	1
GWWDLHPAS	2
GWWDVGSDW	1
GWWEHLWSS	1
GWWEMILPV	1
GWWENLAYL	1
GWWESDHGT	1
GWWEVRFGA	1
GWWFDFKVV	1
GWWFTLTQA	1
GWWGFNLTL	1
GWWGSLSMR	1
GWWGSNLRT	1
GWWHIHQAA	1
GWWHPIMSR	1
GWWILSPPL	1
GWWISCCLL	1
GWWKAMGRT	1
GWWKCTANG	1
GWWKLTIST	2
GWWKTDICG	1
GWWLETSLN	2
GWWLGRRFV	1
GWWLHCLFR	2
GWWLIDWLA	1
GWWLIGQTS	1
GWWLLMREY	1
GWWLPCALS	1
GWWLRVLAN	2
GWWLSDRSF	1
GWWLSQTLS	2
GWWLSVAWR	1
GWWLVLCFQ	1
GWWLWSASY	2
GWWLWYASI	1
GWWLYLRRT	2
GWWMLVFLP	2
GWWMRFGLT	1
GWWMSCRHQ	1
GWWMSPRRV	1
GWWNLVSST	2
GWWNVAWFH	1
GWWPCMWSP	1
GWWPCSLDV	1
GWWPPMWGP	1
GWWQAPFMS	1
GWWQCVCRS	3
GWWQSWIDN	1
GWWQWLAYV	1
GWWRAYGWY	1
GWWREFTEF	1
GWWRFIHFD	3
GWWRHFRFR	1
GWWRLGSLI	1
GWWRNNVTY	1
GWWRNWPFY	1
GWWRRPQRK	1
GWWRTRMVV	1
GWWRWLLPR	1
GWWSFSLLD	2
GWWSLKGGN	1
GWWSRPRGV	1
GWWSRSCIA	1
GWWSVDIPS	1
GWWSWSRSS	3
GWWTCLWSH	1
GWWTEEDVC	1
GWWTHTPSA	1
GWWTSVHQL	1
GWWVAEGFL	1
GWWVALPFT	1
GWWVGNRNY	1
GWWVHKASF	1
GWWVIAGCI	1
GWWVKGLLN	1
GWWVKVRSL	2
GWWVLSSPS	1
GWWVPSVLD	1
GWWVRMSTG	1
GWWVRRAAL	1
GWWVSSKVA	1
GWWVSTNLY	1
GWWVVFTRT	1
GWWVVIILD	1
GWWVVPQAT	1
GWWVVYIEG	1
GWWWFPSVL	2
GWWWQSDAA	1
GWWYARTVR	1
GWWYKGDNC	1
GWWYKLSIR	1
GWYALGKDK	1
GWYASFSFL	1
GWYCACTTF	1
GWYCAFMRL	1
GWYCAPAAM	2
GWYCIHLCF	1
GWYCRYNWI	3
GWYCTCLFA	1
GWYCVGKCE	1
GWYCVTLGW	1
GWYDASFHF	1
GWYDERIID	1
GWYDQYVNS	1
GWYDSSSHT	1
GWYEDQVSI	1
GWYEGPLQP	1
GWYEKPYPT	1
GWYELRHPN	1
GWYERQHNS	1
GWYETRWQR	1
GWYETYAKK	1
GWYFISSMS	1
GWYFLSDLG	1
GWYFLYHTN	1
GWYFPKNRA	1
GWYFQYSIR	1
GWYFSHHAI	1
GWYFSWAQL	1
GWYFWGSSP	1
GWYFYPDLI	1
GWYGGQHSF	1
GWYGKRCSS	1
GWYGLRNIA	1
GWYGRSYWI	1
GWYGYATMS	1
GWYGYSPTN	1
GWYHCAPCN	2
GWYHIFAIS	1
GWYHNPQVP	1
GWYHQAPSL	1
GWYHSQPYA	1
GWYILSHIT	1
GWYIPRHNP	1
GWYKAVIPT	1
GWYKLMLYC	1
GWYKLPYLA	1
GWYKVKLMF	1
GWYKWYQIG	1
GWYLAPTVR	1
GWYLCLLMI	1
GWYLDYWPS	1
GWYLFIATM	2
GWYLGDKIN	1
GWYLGEAKT	2
GWYLGFLLS	1
GWYLGPNKS	1
GWYLKVSAL	1
GWYLLHVWK	1
GWYLLSFVR	1
GWYLMVPPG	1
GWYLNAMLK	1
GWYLQSLDP	1
GWYLRRTRF	1
GWYLRSCSE	2
GWYLSPWLS	2
GWYLSRLEM	1
GWYLVLHHD	1
GWYLVQAKL	1
GWYLYKQQG	1
GWYMASYNV	1
GWYMGRRCT	1
GWYMIRVPT	1
GWYMRPAAI	1
GWYNAFAWL	1
GWYNLQKSS	1
GWYNTVVLV	1
GWYPLFLTY	1
GWYQGLSYA	1
GWYQPLWFK	1
GWYQSFYPE	1
GWYRDRLPK	1
GWYRFLRPS	1
GWYRFNECT	1
GWYRFWRKW	1
GWYRGLFST	1
GWYRITATT	1
GWYRKRFVV	1
GWYRPVFRS	1
GWYRQFHFP	1
GWYRQVPSL	1
GWYRRDEFA	2
GWYRSGMVN	1
GWYRSLEQY	1
GWYRSQAAR	1
GWYRSTSQW	1
GWYRTPIPV	1
GWYRTSLIS	1
GWYRTVHQT	1
GWYRVTIRL	1
GWYSKKPLD	2
GWYSLCVIF	1
GWYSLSMYN	1
GWYSNESKY	2
GWYSRCVQF	1
GWYSWETMV	1
GWYTLCNSN	1
GWYTMPSLF	2
GWYTQYAEV	1
GWYVALCEI	1
GWYVEYRCR	2
GWYVFLGTR	1
GWYVIRSLS	1
GWYVLALLC	1
GWYVLLRLT	2
GWYVSVNNS	2
GWYVVSGSF	1
GWYWYSTDE	1
GWYYGHGVN	1
GWYYGWTGE	1
GWYYQPHAL	1
GYAAFFWLT	1
GYAAGTPSS	1
GYAAIACSI	1
GYAALTNAQ	1
GYAAPERWS	1
GYACALHTF	1
GYACLLVHV	1
GYACLMTPT	1
GYACLRRLT	2
GYACLSLEC	1
GYACLSSPG	1
GYACNVYRT	2
GYACYANLT	1
GYADHSYES	1
GYADRERCG	1
GYADSYASV	1
GYADWLGTE	1
GYAEAGVTS	1
GYAEDSTGY	1
GYAEGSQNY	1
GYAEPSGVY	1
GYAFLHILP	1
GYAFRPSSN	1
GYAFRYQVL	1
GYAFSPLHL	2
GYAFTMFFT	1
GYAGIERFW	1
GYAGLTRRK	2
GYAGMEIPA	1
GYAGRPCGG	1
GYAGRPELM	1
GYAGRRSHL	1
GYAGSSWVV	1
GYAGVMLGM	1
GYAGWFHPT	1
GYAHLLAYF	1
GYAHWKRYV	1
GYAIAPQMW	1
GYAIFAWFS	1
GYAIIPHRV	1
GYAILRRGK	1
GYAIRCLGV	1
GYAISLFLW	1
GYAITTTTK	1
GYAIYDMLT	1
GYALFEQKF	3
GYALGSEPS	1
GYALHLQLE	3
GYALHSLTI	2
GYALLRVPS	1
GYALLTWKY	2
GYALLYRMF	1
GYALLYVQK	1
GYALMAFEW	1
GYALNDYPR	1
GYALPETPI	1
GYALPMRKG	1
GYALPRVYG	1
GYALPRWYG	1
GYALQNPWW	1
GYALQRSNG	1
GYALRAIVF	1
GYALRELVY	1
GYALRLGST	1
GYALRTDQI	1
GYALSARTS	1
GYAMAGTEC	1
GYAMLGFAK	1
GYAMSFSLF	1
GYAMSSNPP	1
GYANCSFNS	2
GYANQGTPS	1
GYANTDYPL	1
GYAPALHLR	1
GYAPHLPTP	2
GYAPTSVYC	1
GYAQISSLS	1
GYAQISVYR	1
GYAQQVDAF	1
GYAQTMFSS	1
GYAQTTTRN	1
GYAQTVIAI	2
GYAQVQRDG	1
GYARASVHS	1
GYARFDLGT	1
GYARIDPIY	1
GYARLLAKS	1
GYARLPQPM	1
GYARLYTFS	1
GYARPTSRR	1
GYARREYPF	1
GYARRFFLE	1
GYARRWSFT	1
GYARSHMGT	2
GYARTADPT	1
GYARTRLGR	2
GYARTRPTG	1
GYARVGIAD	1
GYARVVLAM	1
GYARVYTVG	1
GYARWTSRT	1
GYARYLPSL	1
GYASCNASP	1
GYASCTLRP	1
GYASESYKC	1
GYASFTGFC	1
GYASGGVGR	1
GYASIFNHD	1
GYASIFQRS	2
GYASPRLSN	2
GYASRDELG	1
GYASRLGQC	1
GYASRSVQE	1
GYASWYPLK	1
GYATFLLAQ	1
GYATHRIST	1
GYATLADGG	1
GYAVEWVLW	1
GYAVFSIHN	1
GYAVFSLDY	1
GYAVGAEGR	1
GYAVHMPFH	1
GYAVKACLT	1
GYAVKTWYK	1
GYAVLCVGA	1
GYAVMGWTS	1
GYAVRGRPT	2
GYAVRQTSS	1
GYAVRSSHR	1
GYAVRTLHM	2
GYAVSLVVA	1
GYAVSSNGQ	1
GYAVTFGVT	2
GYAVWSPVW	1
GYAWDNSCS	1
GYAWPLPLP	1
GYAWSVRHG	1
GYAYDSIEG	1
GYAYLPPSS	1
GYAYNFCDL	1
GYAYPAGTC	1
GYCARAFSR	1
GYCARLVRS	2
GYCCAYLIS	1
GYCCPALPI	1
GYCCPVSHT	1
GYCCRPYLQ	1
GYCCSLSVV	2
GYCCSRTSS	1
GYCCYCLVL	1
GYCDDNGQT	1
GYCDENLRK	1
GYCDGSGFF	1
GYCDHPMLT	1
GYCDRPHIS	1
GYCDTRAWR	1
GYCELSTTS	1
GYCESLGVN	1
GYCFKCGRF	1
GYCGAPFSK	1
GYCGAVDRM	1
GYCGPLLSV	1
GYCGPPVER	1
GYCGPRMNL	2
GYCGPSFQD	1
GYCGQRSYV	1
GYCGTSKDA	1
GYCGVLYNI	1
GYCHRFRRS	1
GYCICRIGN	1
GYCIFRGRT	3
GYCIKPWKR	1
GYCIRGLYE	1
GYCIRLLVR	1
GYCKNTGSV	1
GYCKPKTEG	1
GYCLDVTPD	2
GYCLSPCRK	1
GYCLSRSDN	1
GYCLSSCGM	1
GYCLVGKRM	1
GYCLWLDLS	1
GYCMISMSI	1
GYCMMRDTM	1
GYCNSWNYG	1
GYCNVARMT	1
GYCPGGSLS	2
GYCPKCLYY	1
GYCPQAGPD	1
GYCPWRVRL	1
GYCQGLHEV	1
GYCQIRSRT	1
GYCQSAFLS	1
GYCQSMSLR	1
GYCRDTRCC	1
GYCRGTASI	1
GYCRGYKSI	2
GYCRRTYRR	1
GYCRSALPV	1
GYCRSHRYP	1
GYCRVTVTF	1
GYCSRHSVS	1
GYCSVLMLA	2
GYCSWHCAG	1
GYCTFVVHR	1
GYCTKGPKG	1
GYCTLFGIP	1
GYCTLSNSM	1
GYCTVTTFN	1
GYCVFSAIR	1
GYCVLAGDV	1
GYCVPGCRE	1
GYCVPRLFT	1
GYCVRLSFR	2
GYCVSRKRV	1
GYCVVLDSW	1
GYCWAQLKG	2
GYCWWLGFN	1
GYDAVSLLS	1
GYDCANARW	1
GYDCSVLVV	2
GYDCYMTRS	1
GYDDHLYPL	1
GYDDILSRT	1
GYDDQVSHE	1
GYDDTASLN	1
GYDDYTVWV	1
GYDEDHCRY	1
GYDEGYACM	2
GYDFMTLHR	1
GYDFPLPFS	2
GYDFVGLSY	1
GYDGISSST	1
GYDGLVIRP	1
GYDGWRYRN	3
GYDHLASGI	1
GYDHRTSTT	2
GYDHTPGAR	1
GYDILTRTT	1
GYDIMRVSV	1
GYDKMLDPM	1
GYDKRAMPQ	1
GYDKRFLGV	1
GYDLETSSE	3
GYDLGYNAM	1
GYDLLAQPL	1
GYDLLGISD	2
GYDLLLIGG	1
GYDLNWMLH	1
GYDLPSRYF	1
GYDLVSTIM	1
GYDNANIVT	1
GYDNCWGTY	1
GYDNPRFSW	1
GYDPIDGSD	1
GYDPLAECR	1
GYDPVGQSA	1
GYDQASVEN	1
GYDQDRWTT	1
GYDQGWLLK	1
GYDQKILDT	1
GYDQLSLSY	1
GYDQQGMKG	2
GYDQSNATW	1
GYDQSVLIF	1
GYDQVLSQT	1
GYDRCFGLD	1
GYDRCWQSA	1
GYDRNARCN	2
GYDRPGQRN	2
GYDRQYTGP	1
GYDRRIAVS	2
GYDRTYRSV	2
GYDRVCVAT	1
GYDRWVTTI	1
GYDSCFPTG	1
GYDSCSVGY	1
GYDSNLPRI	2
GYDSRILPE	1
GYDSRWYGY	1
GYDSSLLSV	1
GYDTARFRT	1
GYDTKLIVL	1
GYDVASTEE	1
GYDVGDLGV	1
GYDVGNPWS	1
GYDVIQTSW	1
GYDVLSTLS	1
GYDVLYSRW	1
GYDVPSRLE	1
GYDVRVLAS	1
GYDVSAVYS	1
GYDVVHPFR	1
GYDVWGDYG	1
GYDWELYTR	1
GYDWRALPK	1
GYDYQLYFL	1
GYDYRFRTG	1
GYDYSGWRD	1
GYDYYSLWG	1
GYEADHTWT	1
GYEAGLPIV	1
GYEAWSCGG	1
GYECFWLSR	1
GYECSTEGF	1
GYEDLGVIN	1
GYEEQSYDD	1
GYEFDMLQE	1
GYEFLPSYL	1
GYEFLTYSL	1
GYEFRGEPG	1
GYEFRTKAW	1
GYEFSICWA	1
GYEGAAEMD	1
GYEGARLNF	1
GYEGLLTVR	1
GYEGSDLLI	1
GYEGSPDIL	1
GYEGTWVLI	1
GYEHGPKDW	1
GYEHLNGLM	3
GYEHRLVRH	1
GYEIGELFT	1
GYEIHTVQI	1
GYEISQYTT	1
GYEKEFVSL	1
GYEKGNTKS	1
GYEKVAARN	1
GYEKYSLFS	1
GYELARWPS	1
GYELFFLIL	1
GYELLCSMS	2
GYELPLCWS	1
GYELQRELM	1
GYELRFGAA	1
GYELSFWLE	2
GYELSMMPR	2
GYELTRLAT	2
GYEMHSITW	1
GYENHEGLM	1
GYENLGVWL	1
GYENVSDQG	1
GYENYTPLS	1
GYEPCLPGY	1
GYEPISVGL	1
GYEQVFSRV	1
GYERACVAR	2
GYERDFGCR	1
GYERDPYFC	2
GYERFHWSF	2
GYERGMPAS	1
GYESASPLS	1
GYESFRVNV	1
GYESPLILY	1
GYESVRAVA	1
GYETEGRYC	1
GYETGLIFL	1
GYEVARYVV	3
GYEVFWKSN	1
GYEVHHNGD	1
GYEVLRVML	1
GYEVLVAWT	1
GYEVVRPLS	1
GYEWSWYVT	1
GYEWWDRYS	1
GYEYFKVTH	1
GYFALWQYV	1
GYFATNGPA	1
GYFATYMWD	1
GYFAVRLSI	1
GYFCESLGW	1
GYFCFAGPE	2
GYFCHWRPR	3
GYFCLPHTL	1
GYFCRPWME	1
GYFDLHVMS	2
GYFDLKLNL	2
GYFDPATEI	1
GYFDPEWQA	2
GYFDPRMPM	1
GYFDTCGCD	1
GYFDTISNA	2
GYFDVCLFS	1
GYFEAVVDR	2
GYFEVWILC	1
GYFFGEILI	1
GYFFRSLLS	2
GYFFSDFVS	1
GYFFSSSVL	1
GYFGCYSLG	2
GYFGPLSGA	1
GYFGSITSS	1
GYFGSMRGG	1
GYFGSVFSD	1
GYFGTHPSG	1
GYFGVPYVY	1
GYFHGLGVT	1
GYFHGWQDW	1
GYFHWLGEV	2
GYFIAGDTD	1
GYFIFRSVD	2
GYFIPWGTM	1
GYFISGQRS	1
GYFISLNSM	1
GYFITWVTE	2
GYFIVSRCN	1
GYFIYNLTS	1
GYFKKTLSG	1
GYFKRNRDC	1
GYFKSSKKV	1
GYFLAFMNT	1
GYFLCPDRL	1
GYFLDQFPS	1
GYFLEFDKT	2
GYFLFNAFV	1
GYFLGNFDS	2
GYFLGNVTI	2
GYFLGRDPE	1
GYFLLAMNT	1
GYFLLVRGL	1
GYFLLVVWE	1
GYFLMHHAY	1
GYFLMRIPS	1
GYFLRSKSA	1
GYFLSCLIN	1
GYFLSTMAI	1
GYFLYCQGR	1
GYFMFNSGV	1
GYFMSSVRS	1
GYFMWIHVE	1
GYFNIVRKM	1
GYFNSFVLG	1
GYFNVRFTS	1
GYFPAAGPS	1
GYFPSWDLL	1
GYFQCFRMN	1
GYFQPYSKY	1
GYFRAWQSS	1
GYFRAYTWM	1
GYFRCQRRT	1
GYFRFLLSS	1
GYFRHCFTD	1
GYFRHFVRC	1
GYFRHIAIQ	1
GYFRNSQMS	1
GYFRQHCMV	1
GYFRRSFFW	1
GYFRRTRYM	1
GYFRSISGN	1
GYFRSTYDK	1
GYFRTAPIK	1
GYFRYALQI	1
GYFRYAVKA	1
GYFSAQINT	1
GYFSARTCT	1
GYFSKKSTG	1
GYFSNISPP	1
GYFSNVSVW	1
GYFSPCLDK	1
GYFSRLREM	1
GYFSSIRVS	1
GYFSVMKPR	1
GYFSYAIRW	2
GYFSYMCCD	1
GYFTGWPNN	1
GYFVGKRAF	2
GYFVGQVVI	1
GYFVISLCW	1
GYFVLRRCA	1
GYFVQFVLD	1
GYFVRDLWF	1
GYFVSCVHT	1
GYFVTFRYK	2
GYFVTGSHE	1
GYFVTHWEL	1
GYFVTVHPW	1
GYFWRTRSV	1
GYFWSYNYS	2
GYFWTIRRG	1
GYFWYACLM	1
GYFYLVQSI	1
GYFYMVFCG	1
GYGAFAYEA	1
GYGALLLRS	1
GYGAMRLSR	1
GYGARWSSS	1
GYGAYSWEY	1
GYGCIDRWS	3
GYGCPGARN	1
GYGDISYSI	1
GYGDNYRSV	1
GYGDRFQPC	1
GYGDRPPSL	1
GYGDRSQDE	2
GYGDRYYFP	3
GYGDSGLVV	1
GYGDVCGRS	1
GYGEAHRIK	1
GYGEPGLRC	1
GYGFATSRQ	1
GYGFLCSFA	1
GYGFNIVQS	1
GYGFPIRGK	1
GYGFQFVPD	1
GYGFSPLHG	1
GYGGAVVLW	1
GYGGFAAPS	1
GYGGFWMTN	1
GYGGGIWLG	1
GYGGHVHRS	2
GYGGIVPST	1
GYGGLSIHS	1
GYGGSVIVI	1
GYGGSYFRG	1
GYGGTPNRV	1
GYGGTSTWF	1
GYGGVKPPK	1
GYGGYLLAV	1
GYGGYMKYM	1
GYGHFLRFS	1
GYGHLAPEM	1
GYGHQLSPW	1
GYGHQPNTC	2
GYGIALLEG	1
GYGIASLCG	1
GYGIFAGKT	2
GYGILCKIM	1
GYGIMLRPV	1
GYGINVGCL	1
GYGIPKYMN	1
GYGISNTSS	2
GYGITLTPS	1
GYGITRCLC	1
GYGIVFTTS	1
GYGKDDLST	1
GYGKNTVSY	1
GYGKVSSGT	1
GYGLAAFTG	1
GYGLASMTR	1
GYGLASPWN	2
GYGLCKRLD	2
GYGLESRGE	1
GYGLIPEGT	1
GYGLLCVFY	1
GYGLLGNYD	1
GYGLLNTNL	1
GYGLLSIPI	1
GYGLNYTWM	1
GYGLQWVPM	1
GYGLRASSV	1
GYGLRTART	1
GYGLSRADS	1
GYGLVRRMY	4
GYGLYMARV	1
GYGLYTVKR	1
GYGMIGNFL	1
GYGNFKSSY	2
GYGNLYKLE	1
GYGNQTCSF	1
GYGPLNTVY	2
GYGQCRFAI	1
GYGQRYRAL	1
GYGQSSGLM	1
GYGQWFRPT	1
GYGRAWQVT	1
GYGRDPMTE	1
GYGRFCYRE	1
GYGRGRRSV	2
GYGRIAHPD	1
GYGRKALRR	1
GYGRLLQLI	1
GYGRRVATG	1
GYGRRWGST	1
GYGRRYHTI	1
GYGRSNTMR	1
GYGRSTMLF	1
GYGRTTLTK	1
GYGRVASRQ	1
GYGRVLCMW	1
GYGRYCALC	1
GYGRYPPGY	1
GYGRYVWWI	1
GYGSILVQG	1
GYGSIVHHG	1
GYGSPGRFV	1
GYGSQTNLL	1
GYGSSLCDY	1
GYGSSLSEW	1
GYGSVDTRT	1
GYGTAKTAW	2
GYGTYDVSY	2
GYGVCVTSK	1
GYGVFRNQS	1
GYGVFSNVV	1
GYGVGMSAK	1
GYGVILRWY	1
GYGVLVLLF	1
GYGVMFTGK	2
GYGVQARHY	1
GYGVQCEQA	1
GYGVQHVIV	2
GYGVSLEAD	1
GYGVSLWSA	1
GYGVSMVPA	1
GYGVSSTLW	1
GYGVTRLGL	1
GYGVTRWAR	1
GYGVTSIAS	2
GYGVYGLYR	2
GYGVYLEAD	1
GYGWERPVT	1
GYGWIMCFA	1
GYGWRAMTG	1
GYGWRVSRS	1
GYGYARGST	1
GYGYGAPIT	1
GYGYGGLSS	1
GYGYLMRLM	1
GYGYSGGAI	1
GYGYTYRPL	1
GYGYWRPSI	1
GYHAASVTQ	1
GYHAGFRLS	1
GYHAGSDYT	1
GYHASALLR	1
GYHASCNEV	2
GYHCGTSTK	1
GYHCPPADA	3
GYHCQVCQW	2
GYHCQWTHL	1
GYHCRCQKA	1
GYHCRPADM	1
GYHDIAHVY	1
GYHDITKAT	1
GYHDSSDLT	1
GYHDTLLAT	1
GYHEDVFNF	1
GYHFESKVR	1
GYHFIRSSV	1
GYHFSIVVI	1
GYHGADGPR	1
GYHGALISQ	1
GYHGFPLME	1
GYHGSVERT	1
GYHGVLNWF	1
GYHHTPQCC	1
GYHIETKWY	1
GYHIIRSKT	1
GYHILCCNR	1
GYHKLMKVT	1
GYHKVGSVG	1
GYHLCFTRG	1
GYHLGPNRD	1
GYHLHWSSR	1
GYHLIGANW	1
GYHLISDRK	1
GYHLLNLRW	1
GYHLPRCID	3
GYHLPRSTI	1
GYHLRHGTT	2
GYHLSIRSK	2
GYHLSRECL	1
GYHLTPRTK	1
GYHLVLLPK	1
GYHLWDVVR	1
GYHMALLAC	1
GYHMEFFPS	1
GYHMNDDQC	2
GYHMPRTAA	1
GYHMPVHVM	2
GYHMTSRGS	1
GYHMVSAQS	1
GYHNGGQVM	1
GYHNNHHFF	1
GYHNPWRLS	1
GYHPGCRRR	1
GYHPKSMLE	1
GYHQPVFRT	1
GYHQVLFSL	1
GYHRALSTS	1
GYHRAVPDV	2
GYHRCGPCV	1
GYHRGFPPI	1
GYHRGPLNE	1
GYHRLNHNI	1
GYHRLSNGS	1
GYHRLVGTT	1
GYHRPIPCG	1
GYHRRALHT	1
GYHRRPLKV	1
GYHRRSAVL	1
GYHRSFLPI	1
GYHRTHFGG	1
GYHRTVVTR	1
GYHRYDYRI	2
GYHRYLDVS	1
GYHRYSCGQ	1
GYHSHCAEV	1
GYHSSLDRN	1
GYHSSTLFE	1
GYHTGYTAA	2
GYHTISLCE	1
GYHTPPDSC	1
GYHTSRPLS	1
GYHTTSILM	1
GYHTVRHLS	1
GYHVFGHGF	1
GYHVLRGGA	1
GYHVMCFNS	1
GYHVSLCRI	1
GYHWGLCTG	1
GYHWHFVTG	1
GYHWLSGSR	1
GYHWSTKDF	1
GYHYLMLWN	1
GYHYPYCMV	1
GYHYSHGIM	1
GYHYVCSNM	1
GYHYVLRQS	1
GYIAVEGFK	2
GYIAYGSGI	1
GYICETTPG	1
GYICLYRMS	1
GYICYAGYK	1
GYIDCPSLL	1
GYIDRFRFS	1
GYIEVWYRW	2
GYIFARNCI	2
GYIFDNRRT	2
GYIFTFCMS	1
GYIGGGPDH	1
GYIGHLGLW	1
GYIGLIVWW	1
GYIGPTAKS	1
GYIGVASVT	1
GYIGVFHCF	1
GYIGYCFDT	1
GYIGYSNLK	1
GYIHGLSGG	1
GYIHRFNTS	1
GYIHTGVYN	2
GYIIRMDYV	1
GYIIRSSRF	2
GYIIVVNDI	1
GYIKLNYLA	1
GYILAAMYF	1
GYILDLVRI	1
GYILEPWYK	1
GYILHRKFY	1
GYILLLQLR	1
GYILMSPPT	1
GYILSELSD	1
GYILVTARN	1
GYILVTSRT	1
GYILWRQCG	2
GYINLSVCL	2
GYINNLATP	1
GYIPLSYPD	1
GYIPMVLTK	1
GYIPSLSLY	1
GYIQLIQFV	1
GYIRQYKGY	1
GYIRRTFHS	1
GYIRSTTVM	1
GYIRTVSLK	1
GYIRVACSE	1
GYIRVCSHT	1
GYIRVDCQV	1
GYISKNFTR	1
GYISLAKIG	1
GYISPGITG	1
GYISVPATR	1
GYISWMGPS	1
GYIVIRRAT	1
GYIVLPLQS	1
GYIVLPSGD	1
GYIVLTLRT	2
GYIVMGSQM	2
GYIVSFCLR	1
GYIVSLRVI	2
GYIVSVLLL	1
GYIVVPGLE	1
GYIVYPNRA	1
GYKAKHFDS	1
GYKAKVPAK	1
GYKCTGLWG	1
GYKDISRPK	1
GYKERHLGA	1
GYKEYITRM	1
GYKFKRENG	1
GYKFPRSHC	2
GYKGAHLRT	1
GYKGMPRKK	1
GYKGYGRPM	1
GYKIEIRFV	1
GYKILVGSS	1
GYKILVRLS	1
GYKITRLER	1
GYKKDTIRR	2
GYKLQFAIR	1
GYKLRTCSY	1
GYKLTLSLL	1
GYKLVAFGG	1
GYKLVIGGR	1
GYKLVVVHE	1
GYKMFVLCY	1
GYKMLSWDC	1
GYKMQPVKM	1
GYKNALSTL	1
GYKNPSNSG	1
GYKQAGMRG	1
GYKQMYSLC	2
GYKQTCLMK	1
GYKRAFWMV	1
GYKRGRMAM	1
GYKRLGNGQ	2
GYKRSCMSN	1
GYKSDLWIS	1
GYKSFHSLT	2
GYKTLFWYS	1
GYKTLWISR	1
GYKVGGAIQ	1
GYKVPYRLN	1
GYKVSLTEF	1
GYKWFRPRL	1
GYKYALYDM	1
GYKYRTFDF	1
GYKYSSGRS	1
GYLADLNIR	1
GYLAEFVAR	1
GYLAHGGNF	1
GYLANQAGN	1
GYLARSGRC	1
GYLAYRLQA	1
GYLCAKRQN	1
GYLCAVCVK	1
GYLCDAFSW	1
GYLCLVGRC	1
GYLCNVEKG	1
GYLCPACRG	2
GYLCSCCMC	1
GYLCSPWCG	1
GYLCTVAVI	2
GYLCVFLRS	1
GYLCWLHWC	1
GYLDAITQR	1
GYLDDLTVS	1
GYLDERARM	1
GYLDGPSRC	1
GYLDLIRQY	2
GYLDLVERT	1
GYLDQQTSE	1
GYLDRPTAK	1
GYLDSLYMR	1
GYLDVPPNQ	1
GYLEGRTQS	2
GYLEMRWIF	1
GYLEWSASY	1
GYLFDPRER	1
GYLFDQLST	1
GYLFERTRI	1
GYLFFGPSV	1
GYLFGLLPF	2
GYLFHSLLT	2
GYLFLLVGN	1
GYLFLPVCA	1
GYLFMNATI	3
GYLFPESEP	1
GYLFPHTFS	1
GYLFRFIGR	1
GYLFRLACR	1
GYLFRVHLM	1
GYLFSVLYV	1
GYLGCRRLM	1
GYLGDLGWL	1
GYLGDTVGS	1
GYLGELHPM	1
GYLGFWWFA	1
GYLGHDIHN	1
GYLGIRAEC	1
GYLGIRRSM	1
GYLGKTWCC	1
GYLGLSDVS	1
GYLGLTIVS	1
GYLGPAMVK	1
GYLGRGVTE	1
GYLGSFIYT	1
GYLGTKQVW	1
GYLGTLSST	1
GYLGTTVST	1
GYLGWMCLG	1
GYLHARDIS	1
GYLHCEWAM	1
GYLHDLRVP	1
GYLHFPDSW	1
GYLHLRVPS	1
GYLHQAFRF	1
GYLHRRGRS	1
GYLHTLLCT	1
GYLHTLSVE	1
GYLHWCAST	1
GYLHYLNYR	1
GYLICRRPS	1
GYLIHALWW	1
GYLIHPRQR	1
GYLIHRQPL	1
GYLILLKNL	2
GYLILLPTT	1
GYLILRSRV	1
GYLIMYLPS	2
GYLIVASAS	1
GYLIVSVCT	1
GYLKLPLST	3
GYLKMTIVF	1
GYLKQALTR	1
GYLKSRVDM	1
GYLKSYESV	1
GYLKVLVVM	1
GYLLALPIR	1
GYLLASPGD	1
GYLLASWST	2
GYLLESRGW	1
GYLLESSPS	2
GYLLEWTII	1
GYLLFPKMK	1
GYLLFTSSA	2
GYLLGAAPI	1
GYLLGPSRS	1
GYLLGPYHR	1
GYLLGSTAL	1
GYLLGVLGV	1
GYLLHHMRE	1
GYLLKFGSM	1
GYLLKRCRK	1
GYLLLRPHL	1
GYLLMRELR	1
GYLLMSMIA	2
GYLLPLMVK	1
GYLLPPAQW	1
GYLLPRCLM	1
GYLLRAMWM	1
GYLLRERGA	1
GYLLRHGTL	1
GYLLRPSSS	1
GYLLTLVLT	1
GYLLTQALA	1
GYLLVLGSM	1
GYLLVSTRT	1
GYLLWGSIT	1
GYLLWGVEN	1
GYLLYGLPP	1
GYLMESAED	2
GYLMHWLGM	1
GYLMLLSIW	1
GYLMLQRPI	2
GYLMPFQAG	1
GYLMSPHMG	1
GYLMVFLIS	2
GYLMVLFST	1
GYLNASSYI	1
GYLNGSQGK	1
GYLNHPVSV	2
GYLNLIYFG	1
GYLNPFVSI	1
GYLPAAPQS	3
GYLPDYFNA	1
GYLPEDITL	1
GYLPEIMCI	2
GYLPESAGE	1
GYLPGRRGF	1
GYLPGVGLT	1
GYLPIFSGD	2
GYLPLRESV	1
GYLPMSQSV	1
GYLPPVLLT	1
GYLQARWQI	1
GYLQERKMT	1
GYLQSGGQN	1
GYLQTYSVS	1
GYLRAAFSR	1
GYLRAWYDH	1
GYLRELQVA	1
GYLRFGHFI	1
GYLRHAIAK	1
GYLRHFASL	1
GYLRIILTT	1
GYLRIPNRS	1
GYLRLNLAM	1
GYLRLRDFE	1
GYLRMVYLC	1
GYLRMWLCY	1
GYLRNLLVT	1
GYLRPFVGV	1
GYLRPITCS	1
GYLRPVKTS	1
GYLRQVMET	1
GYLRRSAYS	1
GYLRTMMPV	1
GYLRTPSLH	1
GYLRVGPIT	1
GYLRWESQA	1
GYLRWMINK	1
GYLRYTIMS	1
GYLSDATFT	1
GYLSIAVVC	1
GYLSKGRLE	1
GYLSKMERS	1
GYLSNKGEK	1
GYLSNWQNR	2
GYLSPNCDM	2
GYLSPSIVA	1
GYLSQVPSI	1
GYLSRCILV	1
GYLSSFWGA	1
GYLSSGVTA	1
GYLSTGLTG	1
GYLSTRRTI	1
GYLSVESKV	3
GYLSYLSLR	1
GYLTAICFS	3
GYLTCPKGL	4
GYLTLKFSF	2
GYLTLLYCV	1
GYLTLWVGI	1
GYLTMVLMY	1
GYLTRFHAS	1
GYLVAPRPR	1
GYLVCLPHT	1
GYLVCPFWL	1
GYLVDFREC	1
GYLVFARHR	2
GYLVFSFPS	2
GYLVGGTYR	1
GYLVHARNK	1
GYLVPLAPS	1
GYLVSLPCE	1
GYLVSRSSL	1
GYLVVFINM	2
GYLVVLRKT	1
GYLVWLSGG	1
GYLWALFES	1
GYLWAPLVS	1
GYLWDHPKT	1
GYLWGIINP	2
GYLWHLLET	1
GYLWIQGSW	1
GYLWLALRG	1
GYLWLMSLS	1
GYLWLRAGF	2
GYLWMPFDT	1
GYLWNWARD	1
GYLWNYAMS	1
GYLWSHWFL	1
GYLWSRPHV	1
GYLWTTPVV	1
GYLYAQPRK	1
GYLYASQSR	1
GYLYGSIFD	1
GYLYKAYLV	1
GYLYLGWSH	1
GYLYLRISN	1
GYLYPFNSS	1
GYLYPPYRT	1
GYLYRIQLY	2
GYLYRSPYP	1
GYLYRSVST	1
GYLYWMIPS	1
GYMAGGLKS	1
GYMATSTIL	1
GYMCCPTQP	1
GYMCLSRSY	1
GYMCRWVLG	1
GYMCVGWAH	1
GYMCVLGFV	1
GYMDQRHVF	1
GYMECQKGG	1
GYMEREARA	1
GYMESALNN	1
GYMESHNDI	1
GYMFFFSDC	1
GYMFHIGRS	1
GYMFLTSFN	1
GYMFRSLLG	1
GYMGLALWS	1
GYMGTIATW	2
GYMGWVARN	1
GYMHDADPV	1
GYMHPGKLW	1
GYMHSLDAL	3
GYMIIPFPH	1
GYMLAVSSR	1
GYMLDLKTA	1
GYMLGLLYH	1
GYMLMGFDF	1
GYMLRTSNG	1
GYMLTRVET	1
GYMLTTVPW	1
GYMLWSLGI	1
GYMLYAADR	1
GYMMLHPQT	1
GYMMLSLMT	2
GYMMNHYAE	1
GYMMPFLPK	1
GYMMSSKST	1
GYMNAMAEG	1
GYMNCMAYL	1
GYMNGRNSL	1
GYMPSTLSS	1
GYMQLRGHS	1
GYMQVYSYR	1
GYMRDQVAS	1
GYMRLTNDD	1
GYMRLWNGR	1
GYMRRRHSI	1
GYMRSAQPK	1
GYMSIKYST	1
GYMSKYQVT	1
GYMTLWYVT	1
GYMVGSLGM	1
GYMVLGSTL	1
GYMVRASVM	2
GYMVSLPQN	1
GYMVSVRSL	3
GYMVVDLYA	1
GYMVVGIDL	1
GYMVVMGSA	1
GYMVVVVTK	1
GYMWALYLL	1
GYMWARKVR	2
GYMWSHPSN	1
GYMWVEPVR	1
GYMYFANHN	2
GYMYIRVWA	1
GYMYPIIVM	1
GYMYTGPAA	1
GYNAGTPVA	1
GYNAHIIFY	1
GYNAMPWCN	1
GYNCLLITW	1
GYNCQMLSF	1
GYNCVVRLS	1
GYNELLSLN	2
GYNELSTYS	1
GYNESSDQS	1
GYNETPAMW	1
GYNETVALM	1
GYNFTEGFG	1
GYNGMVELS	1
GYNGQSYST	1
GYNGVATIT	1
GYNGVECPK	1
GYNGYHAMA	1
GYNHQNSFF	2
GYNHTMVIQ	1
GYNHTVRVF	1
GYNICSRER	1
GYNIVLTRV	3
GYNKGYQVD	1
GYNKPVSTV	1
GYNKVKKRV	1
GYNLARTVK	2
GYNLASVPF	1
GYNLEIRCT	1
GYNLKLKCC	1
GYNLKTASV	1
GYNLMELVM	1
GYNLQCIVC	1
GYNLSKLHI	1
GYNLSPGTR	1
GYNLSRLTL	1
GYNLSSDYQ	1
GYNLVDDAS	1
GYNMSIPIW	1
GYNMSVPIW	3
GYNNFWNAS	1
GYNNKGWFT	1
GYNNQMRPN	1
GYNNRPSGL	1
GYNQALITV	1
GYNQRFLHL	1
GYNQSGHQG	1
GYNRMFACG	1
GYNRQLCPG	1
GYNRSTVAS	1
GYNRYFLWS	1
GYNSLCQFI	1
GYNSMSAVR	1
GYNSSTLDE	1
GYNSWPNMS	1
GYNSYTLNF	1
GYNTLLLRL	2
GYNVDMMQH	2
GYNVEVFMF	1
GYNVGRTAC	1
GYNVGTRIR	1
GYNVRRIDN	1
GYNVYFRRK	1
GYNWFRFYS	1
GYNWLVRTK	1
GYNWSLGRF	1
GYNYLERTL	1
GYNYPRPTG	1
GYNYSQACV	1
GYNYSRLSF	1
GYPACPNGG	2
GYPAGECHW	1
GYPAGMPCM	1
GYPAMVFKL	2
GYPARLGRN	1
GYPASALTS	1
GYPASTAAS	1
GYPASVPPA	1
GYPAWASGG	1
GYPCCLNGG	1
GYPCSLTNG	1
GYPDEEMKN	1
GYPDLLTSF	1
GYPDLPRWR	1
GYPDYFSHK	1
GYPEELVIE	2
GYPELRWVS	1
GYPEVLDRI	1
GYPFFCTLD	1
GYPFFPMVG	1
GYPFGANML	1
GYPFLALGG	1
GYPFLFKYN	1
GYPFLGRSM	1
GYPFTYKNS	1
GYPGELDYN	1
GYPGEVLGR	1
GYPGFWDTT	1
GYPGKWHST	2
GYPGLRVWT	1
GYPGNSPII	1
GYPGPRNTG	1
GYPGQLFSM	1
GYPGRQHIT	2
GYPGTSCDL	1
GYPGVTHLT	1
GYPGVVFPM	2
GYPGWSENG	1
GYPHQDEFV	1
GYPIKWLDV	1
GYPIRRGLL	1
GYPKCGYAT	1
GYPKDFPHS	1
GYPKFRHLN	1
GYPKFSRTW	1
GYPKRDKSA	1
GYPLASTYY	1
GYPLEFTRV	2
GYPLESLAD	1
GYPLGHIMG	1
GYPLGMMRL	2
GYPLKVFSH	1
GYPLLSARS	1
GYPLRLTVT	2
GYPLSTLIG	1
GYPLVNPLG	1
GYPLWRFVL	1
GYPMFRTPG	1
GYPMRWSLL	1
GYPMTAYPT	1
GYPMTRHLE	2
GYPMVSSTK	1
GYPMWNFAT	1
GYPNCWPAC	1
GYPNGWSMF	1
GYPNLITKV	1
GYPNYRGSQ	1
GYPPDFKDS	1
GYPPDSKDS	1
GYPPSGPVR	1
GYPQCRLGY	1
GYPQDSNGN	2
GYPQPVPRT	1
GYPRCCLLL	1
GYPRFLPEV	1
GYPRGLVRF	1
GYPRHLTLY	2
GYPRIRVKW	2
GYPRLPWTW	1
GYPRPMFIF	1
GYPRSGAVL	1
GYPRSQSFR	1
GYPRTLTKS	1
GYPRTSLPE	1
GYPRWIPDT	1
GYPRWSHLM	1
GYPRYFFPD	1
GYPSAILTH	1
GYPSCLVIC	1
GYPSCPSGK	2
GYPSGESGD	2
GYPSGGKPR	1
GYPSPFVRN	1
GYPSQLAPF	1
GYPSRSLFF	4
GYPSSRLVG	1
GYPSSSRGT	1
GYPSWFTFS	1
GYPSWRVRA	1
GYPSWSCIS	1
GYPSWSLFF	1
GYPSYDLTD	1
GYPTHGWLR	1
GYPTLSLLM	1
GYPTQAGPR	2
GYPTSPYAS	1
GYPTVLYHC	1
GYPVAKRKS	1
GYPVASVHY	1
GYPVAVSWV	1
GYPVCYIRR	1
GYPVGFALG	1
GYPVGWVFE	1
GYPVLNVQT	1
GYPVPLSWK	1
GYPVSSRVI	1
GYPVWGVSA	2
GYPWAPWGS	1
GYPWEDSHR	1
GYPWLNCPM	1
GYPWLSRYH	1
GYPWMLRAC	1
GYPWSSKHL	1
GYPYFFVRM	1
GYPYFLSDR	1
GYPYGHNPG	1
GYPYHGPTS	3
GYPYITHWM	1
GYPYITRGK	1
GYPYLRARS	1
GYPYTGRLN	1
GYPYVNECG	1
GYPYWPRPY	1
GYQAPNEHN	1
GYQARELTY	1
GYQCKCPVF	1
GYQCKEGRT	2
GYQDATKMT	1
GYQDLQNPV	1
GYQDPRVRM	1
GYQDSVWRI	1
GYQDYFRYS	1
GYQEHRDSA	1
GYQEVCMMT	2
GYQGGTRCN	1
GYQGYSLAT	1
GYQKHFSLI	1
GYQLRASVF	1
GYQLSSAFN	2
GYQMGGQPS	1
GYQMRSGLV	1
GYQMVSRAV	2
GYQNEPMLR	1
GYQNLSGLQ	1
GYQNRGGMI	1
GYQPCSLGI	1
GYQPSSNRE	1
GYQPYQGAS	1
GYQQGVPGQ	1
GYQQRRIVN	1
GYQRCPHIV	1
GYQREIKLL	1
GYQRHPRSS	1
GYQRILRSS	2
GYQRKNSPA	1
GYQRLASLT	1
GYQRSPVRT	2
GYQSQCAHK	1
GYQSSSYLM	1
GYQTCFTNF	1
GYQTLVVLM	1
GYQTRLLMA	1
GYQTRPHIF	2
GYQTRRIGA	1
GYQTSEVDS	1
GYQTTPRWD	1
GYQVIAPVD	1
GYQVIRRIM	1
GYQVLKSRP	1
GYQVRLLST	1
GYQVWALSC	1
GYQWEVPLE	1
GYQWTLYVR	1
GYQYLRLTW	1
GYQYRSEYG	1
GYRAAWVPN	1
GYRAEWQLK	1
GYRASANVT	3
GYRASIGHI	2
GYRAVLMAT	2
GYRAWRCLG	1
GYRAWWASW	1
GYRCCLVVK	1
GYRCDVASR	1
GYRCLILHN	1
GYRCLSLIT	1
GYRCMFLGG	1
GYRCPQSAT	1
GYRCRRPYL	1
GYRCSLFKS	2
GYRCTGITT	1
GYRDCKMRS	2
GYRDHGPCY	1
GYRDIRWSL	1
GYRDRILLK	1
GYRDSETRY	1
GYRDSLQGH	1
GYRDTSTPT	1
GYREARHWT	1
GYREDHQMD	1
GYREISENG	1
GYREKPTSN	2
GYREREKTA	1
GYRETYALS	2
GYREVSMWS	1
GYREWEGSG	1
GYREYCLLI	1
GYRFEFKYN	1
GYRFGTWTK	1
GYRFKPDRD	1
GYRFLALPT	1
GYRFLSCEF	1
GYRFLSGTK	1
GYRFLTAPY	1
GYRFPWNRS	1
GYRFSALWS	2
GYRFSLAQI	1
GYRFSQWRM	1
GYRFTHPRS	2
GYRFWSQSA	1
GYRGANNSF	1
GYRGCGQGP	1
GYRGFMVTL	1
GYRGHWSLS	1
GYRGIFLST	1
GYRGLTTND	1
GYRGRYVYI	1
GYRGSRMNH	1
GYRGSVLQS	1
GYRGVRPRE	1
GYRGWLNDT	2
GYRGYPERG	1
GYRHGCGSI	1
GYRHRSEQD	1
GYRIALWHA	1
GYRICAVST	1
GYRIDCQGW	1
GYRIEPSNP	1
GYRIGLTRG	1
GYRIIMQRI	1
GYRILARPV	3
GYRIMVTHT	1
GYRIQPSGS	1
GYRIRLAAS	2
GYRISRANI	1
GYRISSSVM	1
GYRKFHHRK	1
GYRKMLMTW	2
GYRKPYDFT	1
GYRKSARIV	1
GYRLASPVV	1
GYRLATIDT	1
GYRLCCMYK	1
GYRLCVVFM	1
GYRLDGNFT	1
GYRLDYVIE	1
GYRLESNLS	1
GYRLEVVSI	1
GYRLFAITK	1
GYRLFLCAT	1
GYRLHHSTF	1
GYRLHLSRL	1
GYRLILVLT	1
GYRLIMLPG	1
GYRLLGIHV	1
GYRLLLCVP	2
GYRLLSTMS	2
GYRLLSYLR	2
GYRLMAEAY	3
GYRLMSGFI	1
GYRLNPVSS	1
GYRLPFTPN	1
GYRLPRLDN	1
GYRLQCFRN	2
GYRLRCAAI	2
GYRLRPSPC	1
GYRLRVSPT	1
GYRLSASWQ	1
GYRLSIWCA	1
GYRLSSEVS	1
GYRLTKAPT	1
GYRLTRSRS	1
GYRLTSVFS	1
GYRLTWDSL	1
GYRLVPLIF	1
GYRLWLHIT	1
GYRLWLMWN	2
GYRLYFSTW	1
GYRLYSWVS	1
GYRMDVFGS	1
GYRMLALEG	1
GYRMRHSWE	1
GYRMSRSIT	1
GYRMTSIHS	1
GYRNDCGRS	1
GYRNGQQSD	3
GYRNIRSIQ	1
GYRNLLKPV	1
GYRNLPRRP	1
GYRNLSAGL	1
GYRNLVMVV	1
GYRNNFYAK	1
GYRNRMFDP	1
GYRNRPYRG	1
GYRNSLGRG	1
GYRNTITSL	1
GYRPCASST	1
GYRPEKLLK	3
GYRPLLAVG	1
GYRPTSHKF	1
GYRPVVGET	2
GYRPWASST	1
GYRQEVDVR	1
GYRQLSRVI	1
GYRQPTKDN	2
GYRQTVQDA	1
GYRRAMLTS	1
GYRRFLPCR	2
GYRRGPTPR	1
GYRRHRDFT	1
GYRRLAFIS	1
GYRRLALLK	1
GYRRLLLSD	1
GYRRLMVDT	1
GYRRMDFSS	2
GYRRMYEEC	1
GYRRPISTM	1
GYRRPRLVL	1
GYRRRLCTS	1
GYRSCPCKC	1
GYRSCTLKG	1
GYRSELRMY	1
GYRSFVDVG	1
GYRSGLDFL	2
GYRSGMTSR	2
GYRSGYITR	1
GYRSHFMSR	1
GYRSLHKVC	1
GYRSLSGSM	1
GYRSLWPTS	1
GYRSPVIPW	1
GYRSRRFLG	1
GYRSSARLE	1
GYRSSLFCV	1
GYRSSWDTY	1
GYRSVLLAT	1
GYRSWPWSV	1
GYRSWSRTL	1
GYRSWVTHG	1
GYRSYGFLV	1
GYRSYLECL	1
GYRTARASK	1
GYRTHAARG	1
GYRTLSDFS	1
GYRTPWGWT	1
GYRTSSVHL	1
GYRTTLDKL	1
GYRVACTSK	1
GYRVATRGA	1
GYRVEAYKG	1
GYRVFGIPE	1
GYRVGTRYM	2
GYRVISKPG	1
GYRVKCDPE	1
GYRVLVGSG	2
GYRVMVILT	1
GYRVMVSGQ	1
GYRVPLLVS	1
GYRVQVRFD	1
GYRVSMFQM	1
GYRVSWPCG	1
GYRVTTMYV	1
GYRVVFLTS	1
GYRVWVSRD	1
GYRWAHTPS	1
GYRWGPTSI	1
GYRWKVVLC	1
GYRWNPNYF	1
GYRWNYPAK	1
GYRWRENIM	1
GYRWRFQWT	1
GYRWRWRRK	1
GYRWSLRVI	1
GYRWSNSLN	1
GYRWSRTNM	2
GYRWSSTRI	1
GYRWVRPSL	1
GYRWVVAPS	1
GYRWWCWER	1
GYRWYSFRC	1
GYRYAVWQW	1
GYRYLIGRC	1
GYRYPCCMK	2
GYRYPELWM	2
GYRYPSRFS	1
GYRYRKELD	1
GYRYRPRLL	1
GYRYSQSRA	1
GYSAAIWDR	1
GYSAETLSF	1
GYSAGGYYS	1
GYSAKPGFP	1
GYSASLSGE	2
GYSASQYRL	1
GYSAWRMQK	1
GYSCESLST	1
GYSCGLDTM	1
GYSCGRGWS	2
GYSCPGSAA	2
GYSCPMNWD	1
GYSCRLIRS	1
GYSCRVYAP	1
GYSCSAIIY	2
GYSCVMQFS	1
GYSCYYQTH	1
GYSDAMTIT	1
GYSDGFLRN	1
GYSDKSDGR	1
GYSDMPYED	1
GYSDSSLAF	1
GYSECVWRS	1
GYSEGSGLR	1
GYSEGSNTS	1
GYSELNASR	1
GYSELYQGT	1
GYSENPLRG	1
GYSETPIYT	1
GYSEWGLCA	1
GYSEYLLLT	1
GYSFALLSM	1
GYSFAPMSW	1
GYSFARVRS	1
GYSFASNSG	1
GYSFCSNNP	1
GYSFCVTWM	1
GYSFGRANW	1
GYSFGSEPM	1
GYSFILLLT	1
GYSFLDYPL	1
GYSFLWVYA	1
GYSFMLRTE	1
GYSFNGLAT	1
GYSFRGVRF	2
GYSFRSRWS	1
GYSFSRRGG	1
GYSFTMVSM	1
GYSFTQHLL	1
GYSFTRGHI	1
GYSFWSLST	1
GYSGAMYLD	1
GYSGCMGSS	1
GYSGEASYS	1
GYSGENNMR	1
GYSGFRSES	1
GYSGGRQSC	1
GYSGGRSWR	1
GYSGLLIFW	1
GYSGLSQCS	2
GYSGNFISS	1
GYSGNMGYW	1
GYSGQDTYC	1
GYSGQFARA	3
GYSGQIFLS	1
GYSGRECHS	1
GYSGRKRTN	1
GYSGRSHPC	1
GYSGSADWK	1
GYSGSSKST	2
GYSGSTAAK	1
GYSGVLGII	1
GYSGVPKFW	1
GYSHCGRRG	1
GYSHDRGVA	1
GYSHHNRAG	1
GYSHLHSSA	3
GYSHLRRVI	1
GYSHLWIYM	1
GYSHMIEDL	1
GYSHMVSLF	1
GYSHRAQWG	1
GYSHYSEAN	1
GYSIAHADK	1
GYSICLCRL	1
GYSICTLVS	1
GYSIKVTNS	1
GYSILRDMN	1
GYSIMISST	1
GYSIPSFAS	1
GYSIRTRLV	1
GYSISRDNK	1
GYSIVAKIS	1
GYSIVHSPT	2
GYSIVMPVC	1
GYSIYAASF	1
GYSKGDVRK	1
GYSKGLTST	1
GYSKIAFVE	1
GYSKKIWHT	1
GYSKPSQYS	1
GYSKRRRKT	1
GYSKSLRGK	1
GYSKVAEPK	1
GYSKWCPKG	2
GYSLAAATS	2
GYSLCLLRW	1
GYSLFLTVK	1
GYSLGFSDG	1
GYSLGQGWY	1
GYSLHKMEF	1
GYSLHYPNS	1
GYSLKSFLF	1
GYSLLIRTS	1
GYSLLSSAS	1
GYSLLTPSY	1
GYSLLVHLL	1
GYSLMVQRM	2
GYSLRAMLT	1
GYSLRFDVM	1
GYSLRFTVS	1
GYSLRLWYR	2
GYSLRSEVN	1
GYSLSDSGM	1
GYSLSVRPP	1
GYSLTCCNI	1
GYSLTPVPL	1
GYSLVFGHS	1
GYSMGRSGL	1
GYSMMRVMK	1
GYSMRLSPW	1
GYSMRWYHP	1
GYSMSAKPL	3
GYSMSSMPN	1
GYSMSTVVY	1
GYSMWCGSG	1
GYSNDMVTT	1
GYSNFSAVC	3
GYSNKLIVM	2
GYSNLLMNR	1
GYSNLLNPE	1
GYSNPGSLP	1
GYSNQGGLS	1
GYSNSALFT	1
GYSNSYASL	1
GYSNTPKGS	1
GYSNYRLVC	1
GYSPCALRT	1
GYSPGARSS	1
GYSPRHLSK	1
GYSPSKFDT	1
GYSPSRSCS	1
GYSPSSFPS	1
GYSPVEDIF	2
GYSQCIIKG	1
GYSQEARSH	1
GYSQGILES	1
GYSQTVVAD	1
GYSRAMLFC	2
GYSRASEFS	1
GYSRFATFY	1
GYSRFCIAT	2
GYSRFLHRT	1
GYSRFVTRG	1
GYSRGERIS	1
GYSRGFCPI	1
GYSRGLSVG	1
GYSRGSRSC	2
GYSRHCGLS	1
GYSRIKRCS	1
GYSRIRVVA	1
GYSRISLVK	1
GYSRISTAS	1
GYSRIVVFR	2
GYSRKCPPE	1
GYSRKVRYS	1
GYSRLEYSL	2
GYSRNLVFC	1
GYSRNPGIF	2
GYSRPAHLE	1
GYSRPVYLI	1
GYSRPWFRI	1
GYSRQPWSS	1
GYSRRDKQV	1
GYSRRLEIA	1
GYSRRLSRK	1
GYSRRTHWW	1
GYSRSWLGI	1
GYSRTPSAF	1
GYSRVVPCS	1
GYSRYMSFV	1
GYSSAAMFS	1
GYSSATLQT	1
GYSSEYRYV	1
GYSSFSARS	1
GYSSGKSTV	1
GYSSHSLLL	2
GYSSLQLPM	2
GYSSMPMRP	1
GYSSRPPNC	1
GYSSSSEVC	1
GYSSSSRQW	1
GYSSSYAPK	1
GYSSVSPSE	2
GYSSVVLFG	1
GYSSVVPCS	2
GYSSWSHFP	1
GYSTAGDIS	2
GYSTIRVPR	1
GYSTMSVAP	1
GYSTMVPNV	2
GYSTVGLKS	1
GYSTWIAPA	2
GYSVACGAR	1
GYSVAVRYI	1
GYSVCTSRT	1
GYSVDMVSC	1
GYSVFTAWM	1
GYSVGLLAV	1
GYSVHLMWY	1
GYSVLSWLR	1
GYSVMWRDR	2
GYSVPPRGM	2
GYSVQGSHS	1
GYSVRVRSM	2
GYSVSLGRR	1
GYSVSLWSW	1
GYSVSPLIS	1
GYSVVQVLG	1
GYSVVRRRM	1
GYSVWLRLK	1
GYSVYRMHV	1
GYSVYSGQA	1
GYSWAFWDC	1
GYSWCHLWL	2
GYSWDLWVS	1
GYSWGLPLY	1
GYSWLSDSI	2
GYSWLVPII	1
GYSWMMAVI	1
GYSWNPSFM	1
GYSWQKSHL	1
GYSWRLINN	1
GYSWRLLRL	1
GYSWSLSCW	1
GYSWVCSSF	1
GYSWVYTST	1
GYSYETQTT	1
GYSYFVAGL	1
GYSYLALGK	1
GYSYLWLCS	2
GYSYMSKRG	1
GYSYNVVSC	1
GYSYPLFLT	1
GYSYTRKIS	1
GYTAACRLL	1
GYTACMIAC	1
GYTAETAAN	1
GYTAFHSTM	1
GYTANTQSS	1
GYTARASLG	1
GYTARRLNA	1
GYTATGIIN	1
GYTAWFVVV	1
GYTCAVERS	1
GYTCCILPQ	1
GYTCGSDAL	1
GYTCIPAKC	1
GYTCPAFRV	1
GYTCYVYPS	1
GYTDGELLL	1
GYTDQKMHA	1
GYTDRPREH	1
GYTDSVRAR	1
GYTDTGEFI	1
GYTEASTYE	1
GYTECSKVN	1
GYTETLGES	1
GYTETRASG	1
GYTFCKWRG	1
GYTFEQAST	1
GYTFGGTGR	1
GYTFLLAPM	1
GYTFLLMYW	1
GYTFLRLFG	1
GYTFRHSPS	1
GYTFSIRLP	2
GYTFVMSGT	1
GYTGGPQYG	2
GYTGRTDLT	1
GYTHFKCWD	1
GYTHLWYAK	1
GYTIFFSFL	1
GYTILYERL	1
GYTIMNSVC	1
GYTINLTAS	1
GYTISSYLG	1
GYTKSFLCL	1
GYTKSGTPS	1
GYTKWTCTN	2
GYTLAETVR	1
GYTLAGMSA	1
GYTLCLERY	1
GYTLGCRAF	1
GYTLGGYLN	1
GYTLHSSLL	1
GYTLISFAH	1
GYTLKWHNH	1
GYTLLHTSC	1
GYTLLNPRI	2
GYTLLQPTP	2
GYTLLRLSV	1
GYTLLRVAV	1
GYTLPANHK	1
GYTLQSRIV	2
GYTLRQKVK	1
GYTLSATVK	1
GYTLSGSQS	1
GYTLSLVPA	1
GYTLSSGVS	1
GYTLSVTKT	1
GYTLVKGWF	1
GYTLVLNRG	1
GYTLWEPKE	2
GYTLWGRPL	1
GYTMSQPRI	1
GYTMYERVW	1
GYTNGEETG	2
GYTNLPRAV	1
GYTNQWYYY	1
GYTNRCRTP	1
GYTNRLIHA	1
GYTNSASVA	1
GYTNSVFLT	1
GYTPSFRQV	1
GYTPSTLDL	1
GYTQLQNLS	2
GYTQVSLVL	1
GYTRALLLE	2
GYTRCFHHG	2
GYTRLVLTV	1
GYTRNEMVS	1
GYTRPKSGD	1
GYTRQTISV	1
GYTRRMMCV	1
GYTRSANTD	1
GYTRSRLMV	1
GYTRSSMFT	1
GYTRSYSGK	1
GYTRTWNER	1
GYTRVRLSA	1
GYTRWTTLR	1
GYTRWYYHM	1
GYTRYQKVD	1
GYTSCYFES	1
GYTSDYATR	1
GYTSFSLGF	1
GYTSHWNIL	1
GYTSLAMVL	1
GYTSSTTNT	1
GYTSVHCAK	1
GYTSYSSFA	1
GYTTAVSQR	1
GYTTIPGMV	2
GYTTISLGP	1
GYTTLSTGM	2
GYTTTFMDA	2
GYTVCVTRI	1
GYTVESFYC	1
GYTVFGIIH	2
GYTVGSSLG	1
GYTVHTLHS	1
GYTVMGCMS	1
GYTVNRTLT	1
GYTVREIAW	1
GYTVRSKSF	1
GYTVRVCRI	1
GYTVSISPP	2
GYTVSTRWT	1
GYTVVPFSW	1
GYTWDDGPT	2
GYTWGALRL	1
GYTWHAQRS	1
GYTWKLAEM	1
GYTWPTLLD	1
GYTWPVVGM	1
GYTWRAELY	2
GYTWWVRQI	1
GYTYAMDSV	1
GYTYFNSMS	1
GYTYHWGPV	1
GYTYPAKGY	1
GYTYPVSGL	1
GYTYSFHRP	2
GYTYSSLKA	1
GYTYTTPST	1
GYVALLFRT	1
GYVARFANV	1
GYVASSSTS	1
GYVCAIPLY	1
GYVCAKPLE	1
GYVCHRPRF	1
GYVCQGNRV	1
GYVCTLCYT	1
GYVCVCIRA	1
GYVDFGINV	1
GYVDSVSAD	1
GYVDVSTVS	1
GYVELRTRI	2
GYVEQGLVC	1
GYVESVVYS	1
GYVFESSMS	1
GYVFFHLAY	1
GYVFLVKCG	1
GYVFRLSSV	2
GYVFSSTDV	1
GYVFTMLYA	1
GYVGAMRLV	1
GYVGCLPTY	1
GYVGFLLLI	1
GYVGLVDIS	1
GYVGRRWLS	1
GYVGRTQKV	1
GYVGTTGNS	1
GYVGYSRCL	1
GYVGYTTSE	1
GYVHDFASG	1
GYVHHLGRY	1
GYVHMHTRT	1
GYVHVVGLI	1
GYVHWPVAN	2
GYVIRLSSL	1
GYVKFTGKS	2
GYVKLHSDE	1
GYVKQTTRI	1
GYVKYRFHV	1
GYVLAHRPT	1
GYVLEEWHM	2
GYVLFASYN	2
GYVLGAHNI	1
GYVLHGGKW	1
GYVLIAPTN	1
GYVLIPTGD	1
GYVLMWFKR	1
GYVLQMNGD	1
GYVLRRVPH	2
GYVLRYRLY	1
GYVLSFDNL	1
GYVLSMSNW	1
GYVLTALLG	1
GYVLTLGSI	1
GYVLTPFSS	1
GYVLTRTWK	1
GYVLVSLMS	1
GYVLVVPGD	1
GYVLVYFCF	1
GYVMHTVVN	1
GYVMLPDEG	1
GYVMMSHWG	1
GYVNKSTRT	1
GYVNMVCTV	1
GYVNSAIRG	1
GYVNVCWHA	2
GYVNVCWTN	1
GYVPFCMRC	1
GYVPNYICV	1
GYVQLPQHR	1
GYVQRSSLD	1
GYVQSALLG	1
GYVQVRDVS	1
GYVQWVRGC	1
GYVRAPRRT	1
GYVRAYPSF	1
GYVRHYPTA	1
GYVRLATRG	1
GYVRLREPM	1
GYVRPFSLH	1
GYVRPTEFA	1
GYVRPTMYN	1
GYVRQCNIR	1
GYVRRNENA	2
GYVRRVKMC	1
GYVRSALLY	1
GYVRSDNPV	1
GYVRSGMSY	1
GYVRSPDMM	1
GYVRTNNPK	1
GYVRTRRGT	1
GYVRVPHQY	1
GYVRYLTSI	1
GYVSERSSW	1
GYVSFGPVC	2
GYVSSDSRS	1
GYVSTHVQF	2
GYVSVTYVY	1
GYVTPHQTG	1
GYVTSSVSL	1
GYVTTHTRN	1
GYVTYLDLA	1
GYVVAQPTY	2
GYVVCMLSL	1
GYVVCSWGA	1
GYVVETKCD	1
GYVVIPLQA	2
GYVVLFISH	1
GYVVPYTRN	3
GYVVRYKVC	2
GYVVSMIMI	1
GYVVSTPQS	1
GYVVSVSFE	1
GYVVTRFVL	1
GYVVTSQSM	1
GYVVVCWTT	1
GYVVVWQKK	1
GYVVWAIAR	1
GYVWAFSRE	1
GYVWISARC	1
GYVWLFAPL	1
GYVWLLCDK	2
GYVWLRYCV	2
GYVWLSPML	1
GYVWMFHRY	1
GYVWTRRLD	1
GYVWWEASS	1
GYVYACSKW	1
GYVYGAGLD	2
GYVYMCRRI	1
GYVYSMIGY	1
GYVYSVATI	1
GYVYSWAFF	1
GYVYVTLNT	1
GYVYYASFV	1
GYWANGPAC	1
GYWARTPSM	2
GYWASHQHT	1
GYWASVQSN	1
GYWCCNTWD	1
GYWCFDCAT	1
GYWCGCRLQ	1
GYWCQFEEW	1
GYWDMPANT	2
GYWDRHSRG	1
GYWDSSHGA	1
GYWDSTVRA	1
GYWEFLQSS	1
GYWERAVAS	1
GYWFFLCTI	1
GYWFMAMLT	1
GYWFSTPWD	1
GYWFVVQEV	1
GYWGPPRAY	1
GYWGTTIKM	2
GYWGYKVVT	2
GYWHSPWIW	1
GYWILTDYG	1
GYWIPSQKR	1
GYWKHNRYC	1
GYWLFSGFS	2
GYWLGLVPY	1
GYWLKLWVC	1
GYWLLCLSA	1
GYWLLSSLA	1
GYWLLYWHV	2
GYWLRAMNT	1
GYWLSAASL	2
GYWLVRAPS	1
GYWLYPTQV	1
GYWMAAVRF	1
GYWMRRPKH	1
GYWMRWRSE	1
GYWNDTPNN	1
GYWNENRAT	2
GYWNGPFHS	1
GYWNSGRVM	1
GYWPTLWGS	1
GYWPYVSRG	1
GYWQGCVPA	1
GYWQGKEPV	2
GYWQLVFSW	1
GYWRAISGE	2
GYWRIHKVG	1
GYWRSKPME	1
GYWSIVRLS	1
GYWSLAWAY	1
GYWSLWGVA	1
GYWSPHLQR	1
GYWSSTGWD	1
GYWSVRLHE	1
GYWVAGCYP	1
GYWVCSWKT	1
GYWVFLEDN	5
GYWVFNYRT	1
GYWVRAYWR	1
GYWVRVIQR	1
GYWVSADVG	1
GYWVSLLVD	1
GYWVVRLSA	1
GYWVVVYVK	1
GYWVWVALN	1
GYWWASPLT	1
GYWWCWKWC	1
GYWYAMAVA	1
GYWYDTTDS	1
GYWYLPTSG	1
GYWYYHQCM	1
GYYALLTSA	1
GYYANADNW	1
GYYAPLLPS	1
GYYASRLGD	1
GYYCCAPRV	1
GYYCCLPTE	1
GYYCFGLVY	1
GYYCGSYLY	2
GYYELWPRS	1
GYYFIRSVY	1
GYYFLFQTT	1
GYYFLLVYL	1
GYYFPRLRT	2
GYYFTRAWS	1
GYYFWCLGP	1
GYYGELVSR	1
GYYGGIPDI	1
GYYGGLSCS	1
GYYGGRHEL	1
GYYGLDGRQ	1
GYYHAGGAS	1
GYYHCCGTC	2
GYYHSSKLT	1
GYYIKPPFM	1
GYYISVVWL	1
GYYKLFARP	1
GYYLASSLW	1
GYYLGCHCR	1
GYYLGGMVR	1
GYYLGLAKF	1
GYYLLRQVR	2
GYYLLSYFR	1
GYYLPLEVF	1
GYYLPLVSM	1
GYYLSLLSV	1
GYYMAHDHG	2
GYYMKMTYT	1
GYYMMRSSS	2
GYYNVVVMV	1
GYYPSQWDR	1
GYYQMLRTR	1
GYYQSGRTE	1
GYYQVGVWK	1
GYYRDPGLA	1
GYYRGTIIW	1
GYYRIHAWY	2
GYYRPMLWV	1
GYYRQDLRT	1
GYYRRGVKS	1
GYYRRLTLI	1
GYYRRVIDR	2
GYYRSLKPI	1
GYYRVHDAA	1
GYYRYPTNM	2
GYYSHELRC	1
GYYSPDASV	1
GYYTHVLVN	1
GYYVGLERV	1
GYYVLIRWR	1
GYYVLTPSS	1
GYYVMLLRR	1
GYYVSVLEM	1
GYYVTLGKS	1
GYYVTPGTN	1
GYYVYTGWC	1
GYYWSYMPT	1
GYYYMGRVA	1
GYYYNRMGA	1
GYYYVAWDL	2
HAACGNTLS	1
HAACSLAHT	1
HAADARMCV	1
HAADAVESS	1
HAAEILRSM	1
HAAEPGTTV	1
HAAERNLCR	1
HAAFGSRMW	2
HAAFYNMLF	1
HAAGASKVG	1
HAAGLSTAQ	1
HAAHHLVRV	1
HAAHLHAKG	1
HAAHLWGAK	1
HAAHVMFVR	1
HAAIPLKTT	1
HAAKRLTVM	2
HAALAARAY	2
HAALCPSAD	1
HAALISASP	3
HAALPRSCK	1
HAALPRVVN	2
HAALTVFFC	1
HAAMPRESD	1
HAAMSLPLY	1
HAAQSTSMG	1
HAARRSDSN	1
HAARRTALG	1
HAARTLLRV	1
HAASASSPT	1
HAASHRGPN	1
HAASKLTQN	1
HAAVEAGIK	1
HAAVIVTLI	1
HAAVLALGL	1
HAAVVSGLE	1
HAAWDGFRR	1
HAAWIDITA	1
HAAYKHRYD	1
HAAYSSVRS	1
HACDPGFRD	1
HACESLVNG	1
HACGFLIGS	3
HACGKCTPN	2
HACGPHNKE	1
HACGRVAHI	1
HACGTLAYT	3
HACHPWPRT	2
HACIVLLTL	1
HACLFTMVE	1
HACLLLLNG	1
HACLLQANQ	1
HACNFCFAW	1
HACRLTTHS	2
HACRSRSLS	1
HACRYRVTS	1
HACSGSGKS	1
HACTLMRGI	1
HACVLLILR	1
HACVVWSTS	1
HACWGYTVD	1
HACYTDSRK	1
HADDALALM	1
HADELHVFK	1
HADFEPRLS	1
HADFRFVLR	1
HADFRHPCP	1
HADHMPVGC	1
HADLFSQSP	2
HADLIEWKN	1
HADLMLHVH	1
HADLRATHL	2
HADLSCWVY	1
HADLTKSSS	1
HADMGIACY	1
HADMLYVSS	1
HADNVTWQD	2
HADQLSCQR	1
HADQQRYYV	2
HADRAMTLG	1
HADRRTLDS	1
HADRTMMYM	1
HADRVLWDM	2
HADSTVHPW	1
HADSVWCPM	1
HADTSPLLH	1
HADYCAYLA	1
HAEAFPRNK	1
HAEARRARK	1
HAEAYKHAI	1
HAEDEGFIK	1
HAEDHVVKG	2
HAEDSGKRV	1
HAEEIMGLK	1
HAEEWRFHN	1
HAEGVCNSF	1
HAEHFLGMM	1
HAENAPDQA	1
HAENFVGTD	1
HAENPYNGC	1
HAEPLPMSK	1
HAEQLPSLT	1
HAEQPGVRI	1
HAERSARKT	1
HAESAYRRY	1
HAESMRMPV	1
HAEVLLTSS	1
HAEWENGFT	2
HAEWTTVLI	1
HAEYGPEIT	1
HAFAGSTCC	1
HAFCRSSSG	1
HAFCTADLC	1
HAFDLATST	1
HAFFGACRS	1
HAFFGSRSR	1
HAFGKTLAS	1
HAFGYNASH	1
HAFHRSTHR	1
HAFLCPIMS	1
HAFLIDPTN	1
HAFLLAGIK	1
HAFLQRQTG	1
HAFLRSRSW	1
HAFMYNLGI	2
HAFNACYKR	1
HAFNGLDSD	1
HAFNRQVQC	1
HAFPPACNT	1
HAFQMATIS	1
HAFQPLNPV	1
HAFRCKTSM	2
HAFRFPVGD	1
HAFRRRNGH	1
HAFRTYWWG	1
HAFSARSSG	1
HAFSHDTTT	1
HAFSHWLVI	1
HAFSVLREG	1
HAFTAVGWK	1
HAFVCGLVG	1
HAFVTGLYG	1
HAGCACRQL	1
HAGDFKYQW	1
HAGEPYISL	1
HAGESLGRS	1
HAGESNSMF	1
HAGETNGVK	1
HAGGLTSSF	1
HAGHASVIG	2
HAGHLPTRG	1
HAGHSEARE	1
HAGHSRSEG	1
HAGHVDTVA	1
HAGLEMPTW	1
HAGLWVSRV	1
HAGNCYSRS	1
HAGNRGFPR	1
HAGNTVFDN	1
HAGQFLERQ	1
HAGQNLFLF	1
HAGRGLEIC	1
HAGSFGTRA	1
HAGSIDMYG	1
HAGSITMGT	1
HAGSQEPLQ	2
HAGSRIFHL	1
HAGSRMYYH	1
HAGSRQYRM	1
HAGTPLHGF	1
HAGVWGLYC	1
HAGWAPFYS	1
HAGWCSSDM	1
HAGWRVPSQ	1
HAGYGIGST	1
HAGYSLEHM	1
HAGYSSNFL	1
HAGYWSAGS	1
HAHALDGPM	1
HAHCLVLSD	1
HAHCSVYPR	1
HAHDGHPGA	1
HAHEDGPRP	2
HAHELNLSI	1
HAHESYRPD	1
HAHFGYNEV	1
HAHIRHQGC	1
HAHLNSVEG	1
HAHLRSSMI	1
HAHLVNSPY	2
HAHMVFIST	1
HAHNQRYRN	1
HAHPWRLVL	1
HAHRRHKTH	1
HAHRSSLYH	2
HAHSGWISI	1
HAHWRGVFV	2
HAHYPSLLC	1
HAICGTYAT	1
HAIFMCLLG	1
HAIFPWTHL	2
HAIGFVVAI	1
HAIGLGFRI	1
HAIGTAAGD	1
HAIHELRLT	2
HAIHSYNLF	1
HAIHWDRLV	1
HAIKLLEHC	1
HAILDGPGG	1
HAILGSGVS	2
HAILWAPAT	1
HAILWHLCT	2
HAIMGLLTL	2
HAIMMPILM	1
HAIQFATPY	1
HAIQHLPPT	1
HAIRSLLNL	1
HAISCPSSW	2
HAISHASWW	1
HAITRSMNI	1
HAIVELGKR	2
HAIVFVCAV	2
HAIVIGHGP	1
HAIVKLPGV	2
HAIWDLPAA	1
HAIWPRQWR	1
HAKCTYTKY	1
HAKFIGLRV	1
HAKGKCVIA	1
HAKGSTMAM	1
HAKHRDEIS	1
HAKIIVCTD	1
HAKLALQLF	1
HAKLFSDLH	2
HAKLGVSGR	1
HAKLPPALF	1
HAKLPSCHS	1
HAKMWLVNV	1
HAKNRLCMC	1
HAKPGSMTV	1
HAKRANPLD	1
HAKRCLRWS	1
HAKRRYLDN	1
HAKRSGHSS	1
HAKRVIDQR	1
HAKSETLLG	1
HAKSFLRVN	1
HAKVYSFLW	1
HAKWMQELM	1
HAKWTWDNN	1
HAKYASPTS	1
HAKYEETRL	1
HAKYESSSQ	1
HAKYKTVVS	1
HALAARLCD	2
HALACWVAI	1
HALAFCRHV	2
HALCITSFT	1
HALDFQTSA	1
HALDLSYSW	1
HALDMLRYS	1
HALDRLCVW	1
HALDRMVLM	1
HALECASRA	1
HALEVVPRS	1
HALFCSLLC	1
HALFRLLSL	2
HALGAYRWY	1
HALGLKLPF	2
HALGNVRQT	1
HALGPRVAT	1
HALGSCNSI	1
HALHFKAIG	1
HALIQTSFG	1
HALIWYMYA	1
HALKFGPLA	1
HALKLTIES	1
HALKMGYAA	1
HALLALRVS	1
HALLDDVRF	1
HALLDTAAN	1
HALLGKVRW	1
HALLLHELT	1
HALLLNPWS	1
HALLLPLSF	1
HALLPGVMV	1
HALLPRVCF	1
HALLRFACH	1
HALLSTCLW	3
HALMIAMLV	1
HALMPGVRW	1
HALMSLWKA	1
HALNISPGT	1
HALPAGSTC	1
HALPSMLAM	1
HALQRYQKV	1
HALQSYKSR	2
HALRCVRMV	1
HALRGGILT	1
HALRGPSRS	1
HALRGRLVG	1
HALRGVQLR	1
HALRIAWDT	1
HALRIPRTV	2
HALRITAPT	2
HALRLKLNY	1
HALRSENLW	1
HALRYPNFT	1
HALSPFRKG	1
HALSRCDDV	1
HALSSYGHD	1
HALSWFFSI	2
HALVAPRSQ	1
HALVCLDRV	1
HALVGGLPK	1
HALVICASR	1
HALVLNMLM	1
HALVQPCKS	1
HALVRELSS	1
HALVTNHYM	1
HALVVSAVL	1
HALVVVYAN	1
HALWDHWEK	1
HALWGHVWN	1
HALWHRSDV	1
HALWPNSTV	1
HALWPPIGR	1
HALWSFAPI	1
HALWYLVFA	1
HALYGSSMY	1
HAMACMCSS	1
HAMAVCFCN	1
HAMAVILPS	1
HAMCSTKCT	1
HAMFWVPIS	2
HAMGCTNTV	1
HAMHSLQSI	1
HAMILPPTC	1
HAMIRKKII	1
HAMKANLDM	2
HAMKCTEWE	1
HAMKDMASL	1
HAMLFKPGC	1
HAMMTLMPV	1
HAMNQALSK	1
HAMNSNRGK	1
HAMTLSLLF	2
HAMWVCLMS	1
HAMYQIGVD	1
HANAGFVCD	2
HANCSNYFT	1
HANDATTTS	1
HANDYIRTE	1
HANFPPRHN	1
HANFQRSTI	1
HANGRVHLT	1
HANHCDYPL	1
HANHLLLFL	1
HANIPALMF	1
HANIPKGTV	2
HANLAFALV	1
HANLNVSGT	1
HANLYREIE	1
HANNWAWFE	1
HANNYKWKR	1
HANPKTTMG	1
HANPLSEFN	1
HANQFKSTR	2
HANRFGDTS	2
HANRRLKSE	1
HANSMVHRS	1
HANSSWPID	1
HANSVFTCC	1
HANTYALPG	1
HANTYLSDR	1
HANVFPAEN	1
HANVVTPSS	1
HANYLNRIT	1
HAPCPNSRS	2
HAPFPVCLT	1
HAPFVPLFL	1
HAPGLVEVS	1
HAPGSGMLH	1
HAPGTDEII	1
HAPILESGP	1
HAPKDAEDW	1
HAPKMFPLV	1
HAPKVPDFS	1
HAPLFSLGV	1
HAPLLSSMI	1
HAPLNPLLR	1
HAPLNRPRD	1
HAPLNSEPD	2
HAPLVTLRW	1
HAPLWMVLK	1
HAPMAPCLS	1
HAPMWIVRA	1
HAPNTDRWD	1
HAPNTSSSS	1
HAPPATETI	1
HAPPVSGQI	2
HAPQKCGTW	1
HAPRMVLLV	1
HAPRPGRKV	1
HAPRRPLGA	1
HAPRSLPNR	1
HAPRSWRVE	2
HAPSDSLRI	1
HAPSEPWRC	1
HAPSHDLAY	1
HAPSQCPFL	3
HAPWFRVSL	1
HAPYWPEFY	1
HAQGIRFVK	1
HAQHPTRSY	1
HAQHQRNST	1
HAQKHETPW	1
HAQKSENLF	1
HAQLRALML	1
HAQLSPGLA	1
HAQNHLCMS	1
HAQNSRITM	1
HAQNSTALT	1
HAQTSRGGF	2
HAQVELPPK	1
HAQVGNHVW	1
HAQYMFTFE	1
HARAYYVLL	2
HARCSLSRP	1
HARDVLDVI	1
HARDVYGGG	1
HARELHPKV	1
HARELSRNR	1
HAREVIFHT	1
HARFASRLL	1
HARFFQGSA	1
HARFIRNPS	1
HARFLVCYS	1
HARFPIRVM	1
HARGDLQVC	1
HARGKSAPN	1
HARGLAAKM	1
HARGRPRNL	1
HARIPHWTD	1
HARISLFKA	1
HARKANVSP	1
HARKMRSCK	2
HARKNEHRF	1
HARKNSTRS	1
HARLCTARR	1
HARLFKFYT	2
HARLFTRVA	1
HARLLSSTV	1
HARLMYSSG	1
HARLSLVYT	1
HARLVFHHG	1
HARLWAVQR	1
HARMESRFS	1
HARMSSHTT	1
HARMTLRED	1
HARNIGNVE	1
HARNKIWYG	2
HARNWESWN	1
HARPHLFRW	1
HARPSHTPS	1
HARQDMRFV	2
HARQMSVLT	1
HARQRDQVP	1
HARQSMYRE	1
HARRGMLKV	2
HARRKSWNK	1
HARRNVVPP	1
HARRTANFV	1
HARRWGRVV	1
HARRWVSVY	1
HARSAIGPT	1
HARSGFVPS	1
HARSGVFSL	2
HARSRAWRG	1
HARSTVHPG	1
HARTENRNA	2
HARTWVQVR	1
HARVATHFF	1
HARYFPASR	1
HARYWMMQE	1
HASALYDIL	1
HASAPRNTL	1
HASASKVAS	1
HASCCLKDL	1
HASDCDGTL	1
HASDHVYTW	1
HASDKNFSH	1
HASDLWPFS	1
HASDLWRKK	1
HASDTVRWL	1
HASDWFPLY	1
HASFALAFL	1
HASFECIRR	2
HASFERPCQ	2
HASFFMVIL	1
HASFIAVSF	2
HASFLMVPA	1
HASFLPWLA	1
HASFPGYLN	1
HASFRYSVS	1
HASFSHTPM	1
HASGASRGN	1
HASGFDRRV	1
HASGFFSFD	1
HASGKVFTD	2
HASGLTWAM	1
HASGPAKSA	1
HASGPMRRR	1
HASGVIVVY	1
HASHEVLSL	1
HASHIISTC	1
HASHLREVY	1
HASHVGPVR	1
HASHVLHRW	1
HASIDSCLV	1
HASISPSWD	2
HASKINTFR	1
HASKLCLRE	1
HASKSATRG	1
HASKTLGPT	1
HASLACSIV	1
HASLATIAG	2
HASLAVPMT	1
HASLCVVKT	1
HASLGRSFR	1
HASLGVPMT	2
HASLIMCAK	1
HASLLCAST	1
HASLLSASS	1
HASLLVPAM	1
HASLRNHSY	1
HASLRYLVV	1
HASLVRRFS	1
HASLWNLTL	1
HASMGLVPL	1
HASMGSRCY	1
HASMHPLNS	1
HASMRDKEK	1
HASMSFYSC	1
HASNCGLNS	1
HASQERWSV	1
HASQKRCRI	1
HASQLDVSW	1
HASQRVLGL	1
HASQSLGTF	1
HASQSWVYV	1
HASQYRHSG	1
HASRCSQIA	1
HASRFRYYV	1
HASRGTSES	1
HASRIYINY	1
HASRLSVSV	1
HASRMFILK	1
HASRRCGSW	1
HASRSHRWG	1
HASRSRMLH	1
HASRSSPTV	1
HASRTPRDT	1
HASSATHSV	1
HASSFNTHN	3
HASSIFSVP	1
HASSLHEQP	1
HASSPLRWG	1
HASSRRLGG	1
HASSTELRS	2
HASSWPFRS	1
HASSWRHAS	1
HASVACTPA	1
HASVGLSKC	2
HASVLDSRS	1
HASVNTTVW	1
HASVRQELW	1
HASWVEVWS	1
HASWYRFRG	1
HASYTAHHC	1
HATAWSLAK	1
HATCLNLSA	1
HATCLPPDV	1
HATCSGMVS	1
HATDTAYRS	1
HATEVTGIN	1
HATFIGAQY	1
HATFKEFPN	1
HATGKGCAK	2
HATGLRKSA	2
HATGSSLRS	1
HATGVLSRD	1
HATHAFNPA	1
HATHIVTRM	1
HATHPFCNC	1
HATIKRLQV	1
HATLCACEQ	1
HATLDKTEM	1
HATLPGRGT	1
HATLPQANV	1
HATLSVRYF	1
HATLSWLTA	1
HATLWSRGI	1
HATNIETAF	1
HATNMDQLN	1
HATNYTPCW	1
HATPSLYSS	1
HATQTCAST	1
HATQTESIM	1
HATRATRFV	1
HATRFHLLN	1
HATRLPGLT	1
HATRQAISN	1
HATRSTRFV	1
HATRWRRHS	1
HATSLEEKA	1
HATTTLSSK	1
HATTVVPQP	1
HATVDLGGT	1
HATVKGRGT	1
HATVPWSYS	1
HATVSGLPV	1
HATVVEEWS	1
HATWICWSV	1
HATWSDTSW	2
HATYFPERS	1
HATYISLKL	1
HATYVGPRS	1
HAVALLHSR	1
HAVAPICWM	2
HAVCATNAE	1
HAVCSVYDW	1
HAVDDTRSV	1
HAVDNPPYT	1
HAVDVCTAG	1
HAVECKART	1
HAVEMKFFL	1
HAVESSARR	2
HAVEYLYVT	1
HAVFQVELS	1
HAVGLASVD	1
HAVGVLVGM	1
HAVHSDVLR	1
HAVHSTYIM	1
HAVISPQSF	1
HAVIVAVRC	1
HAVLEQTPP	1
HAVLETFSR	1
HAVLLVACT	1
HAVLTCSAV	1
HAVLWYGPS	2
HAVLYYFFC	1
HAVMLPQHL	1
HAVMSWWAL	2
HAVNGIVLL	1
HAVPFDFTK	2
HAVRLFCTN	1
HAVRPNKWE	1
HAVRRDNTA	1
HAVRSSVVM	1
HAVRSTEVS	1
HAVRTMKLS	1
HAVSRRTRT	1
HAVSTMLAN	1
HAVSTRFVS	1
HAVSYLFIS	1
HAVTFGRLW	1
HAVTFRNGD	1
HAVTRASSK	1
HAVVALLNM	1
HAVVMSQKW	1
HAVVPPTLS	1
HAVVPWFVC	1
HAVVVSSIT	1
HAVWFRFRS	2
HAVWHALSS	1
HAVWRAGLY	1
HAVWSCLRF	1
HAVWWSFTT	1
HAVYRMHCR	1
HAVYTSRTD	1
HAWCMRSDQ	2
HAWELYPSM	1
HAWERMCLT	1
HAWLLSIFG	1
HAWLMWLVR	1
HAWLPTESA	1
HAWLRCLEI	1
HAWMERSPS	1
HAWNQLTCM	3
HAWQANPQI	2
HAWQLRTSC	1
HAWRGSASV	1
HAWRNAFTF	1
HAWSQVAYM	1
HAWSVQVRM	1
HAWVFCIAG	1
HAWVRTAKT	1
HAWWLHFAL	1
HAWYCLEIS	1
HAWYQSMSG	2
HAWYSVGAI	1
HAYAPWNPR	1
HAYCICADS	1
HAYDCRRSF	1
HAYDWSELY	1
HAYEGGQGS	1
HAYESLDGA	1
HAYFLLWRS	1
HAYGMMPDW	1
HAYGTDTLR	1
HAYHCWMVG	1
HAYHLRSCL	1
HAYKWFWLM	1
HAYLIRAVG	2
HAYLVVRFD	1
HAYMALNGM	1
HAYMLRSCY	1
HAYMLWVRH	1
HAYMVVLTI	1
HAYPFSRYG	1
HAYPILCPT	1
HAYPTFVGF	1
HAYRFYAYS	1
HAYRGLQSK	2
HAYRHRVLK	2
HAYRHSLTQ	1
HAYRPMWNE	1
HAYRRAGIS	1
HAYRVCSQS	1
HAYWFWKIA	2
HAYYSLPPC	1
HAYYTPRWK	1
HCACRVVTF	1
HCADLHVVG	1
HCADPFRPY	1
HCAEPLFRR	1
HCAFLLLGT	1
HCAFRCVVN	1
HCAGPEVSR	2
HCAGYRWSP	1
HCAIRCNFV	1
HCALRFLVT	1
HCALSLTPD	1
HCAMAYLNT	1
HCAQIRCQK	1
HCARIRIYS	2
HCARQVGSY	1
HCASSNCQE	1
HCATSVDRG	2
HCAVKPNYP	1
HCAVMSLQN	1
HCAWRRTIH	1
HCCDLQMLT	1
HCCFNRFAL	1
HCCHRSKSM	1
HCCINGRNA	1
HCCLATYLY	2
HCCLISMSK	1
HCCLSLLRN	1
HCCNESYVD	2
HCCNRFAWA	1
HCCVCSMRA	2
HCCVQFAAL	1
HCCVRRYYR	1
HCCYSWAHY	2
HCDADHHQR	1
HCDDQTVSR	1
HCDHWASWK	1
HCDLHGGPN	1
HCDLSDRGR	2
HCDSNDLEC	1
HCDSPAKHK	1
HCDVIMRWV	1
HCDVSYRAL	1
HCDWLMEGS	1
HCELGAYVC	1
HCELTEIIS	1
HCELVMKVC	1
HCEMHLSLS	1
HCEPGCLLS	1
HCEQVNWPK	1
HCERGYNFL	1
HCETTVDAR	1
HCFCLPPWR	1
HCFCVWKWE	1
HCFDKMLHA	1
HCFDLGLLN	1
HCFFSPSSM	1
HCFGFYYGG	1
HCFGKLVLC	1
HCFHPAHLS	1
HCFHPFPSF	2
HCFHYFYFE	1
HCFIQSLRG	1
HCFKGSLQW	1
HCFLLESRS	1
HCFLREVRT	1
HCFNLRAFM	1
HCFQLYYHG	1
HCFQTPSFG	1
HCFRCPRVL	2
HCFRLFLGF	1
HCFRSFSVM	1
HCFSSRRGN	1
HCFTPAMNS	1
HCFVVLWCG	1
HCFYSCDRT	1
HCFYVLSTV	1
HCGARVYLS	1
HCGCWFNLY	1
HCGDIALGV	1
HCGDLGLGR	2
HCGEACPCQ	1
HCGELIRTF	1
HCGFPGEIL	1
HCGFPRMVW	1
HCGGGLSAS	1
HCGGSGLRS	1
HCGKMHSWA	1
HCGLAGKHM	1
HCGLKWSVE	1
HCGLNICSA	2
HCGLSPFVI	1
HCGLVITLT	1
HCGNVLSHV	1
HCGNVTLVY	1
HCGRFGYLS	1
HCGRMNLYV	1
HCGRRAWFC	1
HCGRVTPGT	1
HCGSSVPLF	1
HCGTLTFSF	1
HCGTSSALN	1
HCGTTVTRS	1
HCGVRTRSN	1
HCGYRSEVN	1
HCGYSCEGR	1
HCGYVDDNT	2
HCHDPGYFK	1
HCHEPGYFK	1
HCHIISPAS	1
HCHIPASAA	1
HCHLIGMHG	1
HCHMRMWTA	1
HCHPLLMTL	2
HCHPMDLPA	1
HCHPTSHAV	1
HCHQSPRTD	1
HCHRVLIPR	1
HCHSRLVYA	1
HCHYSDKPL	2
HCIADIGRD	1
HCIAYISEG	1
HCICFDEVA	1
HCICPHKQG	1
HCIGSTDCI	1
HCIKKVPED	1
HCIKSLLFL	1
HCIMPSLAR	1
HCIQKTHVM	2
HCIQLMRQC	2
HCITGWLMM	1
HCIVFPTYD	1
HCKDGGTGT	1
HCKFFIFLF	2
HCKGFDHML	1
HCKHSLMST	1
HCKLALNSD	3
HCKLMALSW	1
HCKLTALGA	1
HCKNRFEHA	1
HCKRASARI	1
HCKSIPGNC	1
HCKSTRKQM	1
HCKWMRGPM	1
HCKWMTVGA	1
HCLAGSSSV	2
HCLDPLYQA	1
HCLERGTQF	1
HCLETRSWS	1
HCLFQFYLE	1
HCLGAIYMT	1
HCLGISCKR	1
HCLGVAVLG	1
HCLHRTVAS	1
HCLIMWMHL	1
HCLIPKMCA	1
HCLISSSLM	1
HCLITPYPS	1
HCLKPNKIW	2
HCLLAGFWL	1
HCLLHLFPV	2
HCLLKGVCV	2
HCLLTSGRT	1
HCLLYLLES	1
HCLMAAWGG	1
HCLMLRSHM	2
HCLMSGGNL	1
HCLNVRLYT	1
HCLPLSVPW	1
HCLQDSSDM	1
HCLRGYWAT	2
HCLRLWFRT	1
HCLRQEHRH	1
HCLRSSPSY	1
HCLRTRFHL	2
HCLRYLRYL	2
HCLSLTMRT	1
HCLSRSNNF	1
HCLSRSRSG	3
HCLTFRAGL	2
HCLVCGACY	1
HCLVHPLSC	1
HCLVRQPYL	1
HCLYRPAIT	1
HCMDVGPFM	1
HCMHIFTCL	1
HCMHMSGLH	1
HCMSHGARQ	1
HCMTELWFW	1
HCMTHLLLL	1
HCMYGCGWL	2
HCNCPTIGC	1
HCNDHPGRW	1
HCNGSSSTY	2
HCNHLRVFA	1
HCNLYTYDN	1
HCNNADLRL	1
HCNNPSAAN	1
HCNPNSSSR	1
HCNQCDRGC	2
HCNRSQSPV	2
HCNRTCRCI	1
HCNTDTTLF	1
HCNVFGFVE	1
HCPCEPSLS	1
HCPCPFQVA	1
HCPDLQNVS	1
HCPEIETYD	2
HCPFFKWGM	2
HCPGALSTD	1
HCPGEIVIF	1
HCPGKYLPK	1
HCPGMFFWL	1
HCPGNCNRP	1
HCPGTSIDD	1
HCPHMALAG	1
HCPHPLRRT	1
HCPLIPSFY	1
HCPMVVKGK	1
HCPNTRPQN	1
HCPRGDEDW	1
HCPRKTIDN	1
HCPRWFPGW	1
HCPTSDRLM	1
HCPTSTCIG	1
HCPVAYPLG	1
HCPVNRGNF	1
HCPVQLEWK	1
HCPWLSSKI	1
HCPYVLLQP	1
HCQEPQYKF	1
HCQGMVMSL	1
HCQGPFSPS	1
HCQHLSHSI	1
HCQICNWLT	1
HCQKVVPSI	1
HCQLEASKT	2
HCQLSGPLS	2
HCQNHSASY	2
HCRAHRTPV	1
HCRAPAWPV	1
HCRCEFTAT	1
HCRCSTLKQ	1
HCRCYGMPA	1
HCRDKWTRI	2
HCREKICQG	1
HCRFRVTHL	1
HCRGGRWTS	1
HCRGLACWI	2
HCRGRRKTA	1
HCRGYWCHF	2
HCRHFVRGT	1
HCRIMPLVY	1
HCRKPPVNY	1
HCRKSRQSK	1
HCRKVNGCM	1
HCRLHMVYA	2
HCRLHSPFT	1
HCRLLTRVS	2
HCRLSRPSG	1
HCRLTVSLW	1
HCRLYTLGL	1
HCRNKSCKS	1
HCRRYKMLT	2
HCRSFRLYG	1
HCRSGVGSR	1
HCRSMESSG	1
HCRSQPPMP	1
HCRSRCWRS	1
HCRSWCLDR	1
HCRTVLEHG	1
HCRTVSTPT	1
HCRVRPHRM	1
HCRVTTPFE	1
HCRYLPVMS	1
HCSCAKVAS	1
HCSCPAYCE	1
HCSCPGSLG	1
HCSCTLMSC	1
HCSDLFIGG	1
HCSECLRSK	1
HCSEDIQAT	1
HCSEFQSHY	1
HCSESVLDA	1
HCSFITFTW	1
HCSFLLFLR	1
HCSFSVLVA	1
HCSFVSQGI	1
HCSGPDTGC	1
HCSGRLNGR	1
HCSHHLRKC	1
HCSHLRILF	1
HCSHRRRGN	1
HCSHVDSHS	1
HCSHVLKSD	1
HCSKLKKCG	1
HCSKLLSFI	1
HCSLACFTE	1
HCSLFGCGS	1
HCSLNARNI	2
HCSLPGQFC	2
HCSLSVMRR	2
HCSLVSRPW	2
HCSLWDAVF	1
HCSNITGES	1
HCSNRILRF	1
HCSNSVGRI	1
HCSNVDQFR	2
HCSNYPWMV	1
HCSPPCRST	2
HCSPVRWRD	1
HCSQGTEKT	1
HCSQPLSLI	1
HCSRIPSLA	1
HCSRVLDPK	1
HCSSEIVPT	1
HCSSFFPAR	1
HCSSHLPGY	1
HCSTLLTSG	3
HCSTPTTQT	1
HCSTSSNGD	1
HCSTVPRNP	1
HCSVFTCWV	1
HCSVPSYSR	1
HCSWQFLNR	1
HCSWRARPA	1
HCSWRHAVG	1
HCSWVSHVT	1
HCSYLRLLG	2
HCSYTTTVI	1
HCTAHLSTK	1
HCTAPRRPT	1
HCTFYTERG	1
HCTGENFRT	1
HCTIRLHAE	1
HCTKGSKRS	1
HCTKLFAGA	2
HCTLHAFNT	1
HCTLNSSNS	1
HCTLPGTLL	1
HCTMGTTYN	2
HCTNEDLHV	1
HCTNPPEGM	1
HCTNVVYKS	1
HCTPVAYAW	1
HCTQALSFM	2
HCTRKSIGL	1
HCTRLLTTK	1
HCTRLRYCG	1
HCTRSGSSF	1
HCTRVLVRG	1
HCTSSDQYS	1
HCTTDCLTD	1
HCTTKYNLL	1
HCTVCSDWK	2
HCTVLSSEK	1
HCTVLWTTF	1
HCTVTKVLI	1
HCTYRVYIE	1
HCTYYTRTG	1
HCVCRVFSS	1
HCVEFVVSC	1
HCVESVQWM	2
HCVFFLSVW	1
HCVFLSIEL	1
HCVFQTGYA	1
HCVGMEASS	1
HCVGRDTQV	1
HCVHLIRSH	1
HCVIHGRCA	2
HCVINEHIE	1
HCVISHCVT	1
HCVKGRVDK	1
HCVKYAAWI	1
HCVLGPLLD	1
HCVLHSNWK	1
HCVLLGSLS	1
HCVLLSHWT	1
HCVLRHRKG	1
HCVMLVFIL	1
HCVMMRGSL	1
HCVPRSRML	1
HCVQGTITF	1
HCVQLYVYN	1
HCVRITSST	1
HCVRSGLFA	2
HCVSLCNIS	1
HCVSLSYPD	2
HCVSMSAPG	1
HCVSTHRGV	1
HCVTESLGK	1
HCVVGYCSG	1
HCVVLVLYT	1
HCVVTLHVC	2
HCVWATINL	1
HCVWLRGYI	1
HCVWQYRRC	2
HCVYDRNCD	2
HCVYRGRCG	1
HCWDSHVSG	1
HCWEHRVKW	1
HCWFELLYR	1
HCWGTHDSL	1
HCWHASSLR	2
HCWIVFAVY	1
HCWKPTISS	1
HCWKSEAMS	1
HCWLGPKKM	1
HCWMVQSRG	1
HCWNLGVTA	1
HCWPSRLNV	1
HCWRIPWPA	1
HCWSIRPCS	1
HCWSRCPWL	1
HCWWEASNY	2
HCWWGRPLR	1
HCWWISALT	1
HCWWSRWVS	2
HCWWVVHLG	1
HCYGFTLSI	1
HCYGLPLSI	1
HCYKPRILS	1
HCYLGTAAM	1
HCYLLLSRT	1
HCYMRSPSR	1
HCYNSGMHI	1
HCYPAGQYN	1
HCYQAWAVW	1
HCYRGQRGS	1
HCYRKLVGV	1
HCYRTNASR	1
HCYSFAVLI	1
HCYSMCNRR	1
HCYSWACCG	1
HCYVLRSHR	1
HCYYDAISK	1
HCYYLSSRW	1
HCYYRRVWI	1
HDAAHFLDI	2
HDAALGRTE	1
HDAARVMCK	1
HDACHAPCW	1
HDADMLAQW	1
HDAFEWARK	2
HDAFIWVMM	1
HDAFRLGGL	1
HDALNYNLL	1
HDAPQTLPC	1
HDAQLLSHA	1
HDAQRAIRL	1
HDARGKSVL	1
HDARLNKSI	1
HDASEEGPL	2
HDASNRVVC	1
HDAVMTVPD	2
HDAWSQLHV	1
HDAYCLFQG	1
HDAYVLRGA	1
HDCESIVLL	1
HDCESVHHG	1
HDCFHFSPT	1
HDCFRTPYT	1
HDCGSLWLE	2
HDCLLFDTY	1
HDCRRPKHI	1
HDCSRSDMF	3
HDCTREGCE	1
HDCTRSGLA	1
HDDDASEAR	1
HDDETGEAY	1
HDDKGLAPI	2
HDDLLRRVS	2
HDDLSMGLS	1
HDDNSVRST	1
HDDPLQLFS	2
HDDRLSDVP	1
HDDVDYPKG	1
HDDVFAAMD	1
HDDYVSLSS	1
HDEILADRY	1
HDELSVFPT	1
HDELVNHRS	1
HDEVFFHTC	1
HDEVTRGRP	1
HDFALGEFM	1
HDFFFLFIK	1
HDFHKSGNN	1
HDFIRVSLV	1
HDFKGDQHI	2
HDFLGYGAT	1
HDFLSFTYS	1
HDFLWPKLR	1
HDFQRGNPL	1
HDFRIGSYI	1
HDFSWTPFA	1
HDGCMFASE	1
HDGCTHSDL	1
HDGDAYMGI	1
HDGEGRKHA	1
HDGEVLSAL	1
HDGGPDLLS	1
HDGHGSLFS	1
HDGIAPEQK	1
HDGIPPFTS	1
HDGLHDRIT	1
HDGMRGQAM	1
HDGNPQTWY	2
HDGNRTGKA	1
HDGSCNSFS	2
HDGWVSGGN	1
HDGYPTRAF	1
HDHFSSPLL	1
HDHGSNLPT	1
HDHNTSEQA	2
HDHQTIWEG	1
HDHRETEME	1
HDHRTKTDC	1
HDHWWSQDV	1
HDIEIYSVV	1
HDIGFPIFS	1
HDIGSSLCG	1
HDIGWSVAI	1
HDIHELVGF	2
HDILKGLPS	1
HDINACYPN	1
HDIPRVQSI	1
HDIRDSCSW	2
HDISSSMTT	1
HDKGKARAT	2
HDKMWSMQK	1
HDKQDSILI	1
HDLCACYMR	1
HDLCLRLVS	1
HDLCNPPNI	2
HDLDASYSV	1
HDLDYPRLT	1
HDLELVRVR	1
HDLGPSSDS	1
HDLGRDFGM	1
HDLGSVQLY	1
HDLISSMVE	1
HDLKAALAT	1
HDLKGKVDC	1
HDLLGISSL	1
HDLLIQGSK	1
HDLLIRSCD	1
HDLLNKLPT	1
HDLMGNDVA	1
HDLNLLWRM	1
HDLNNVVTN	1
HDLPNNKLL	1
HDLQAPRMC	1
HDLRFPIQC	2
HDLRSPERV	1
HDLSLHILL	1
HDLSLPILL	1
HDLSRRWNI	1
HDLTMLPRS	1
HDLTSQTFL	1
HDLVFSFLS	1
HDLVIYGNG	1
HDLYCLSVV	1
HDLYFPTLV	1
HDMCVQVYA	1
HDMDLSFSI	1
HDMDSDPFI	2
HDMLITPHS	1
HDMRKYHKV	1
HDMYTGRAG	1
HDNIGAPAK	1
HDNRPHRAS	2
HDNSRVLCV	1
HDNSVPGYS	1
HDPFSHKHS	1
HDPGDNHSG	1
HDPGIFSTG	1
HDPHGSRFW	1
HDPLGMVHS	1
HDPRAAGVS	1
HDPRTLLIR	1
HDPSVMTSN	2
HDPVTAPPT	1
HDQCHLQPR	1
HDQDAKRGK	1
HDQFEVRPN	1
HDQFGVRPN	2
HDQIPKTWM	1
HDQLVTRID	1
HDRCSGGGT	1
HDRDLPLLV	1
HDRDSVCFH	1
HDRETDSAT	1
HDRETEANV	1
HDRGVGYIF	1
HDRISCKVT	1
HDRKRGMWT	2
HDRLTGGRF	2
HDRLVTSPI	1
HDRMTMGCS	2
HDRNAILIW	1
HDRNHSTFS	1
HDRNVCRYR	1
HDRPMRTNF	1
HDRRPTKRL	1
HDRRQLWIL	1
HDRRRHPAK	1
HDRRRWAQS	1
HDRRTRWTC	1
HDRSRTLGR	1
HDRSVSWIR	1
HDRVFCSCR	1
HDRVNTTVY	1
HDRWAQFNH	1
HDRYCEKSA	1
HDSCHGSNL	1
HDSCNKFRE	1
HDSCPFDLY	1
HDSCQMMEV	1
HDSCQSKVS	1
HDSDTAVRG	1
HDSEEWLHG	1
HDSERRSES	1
HDSFFYLAK	1
HDSGGGNHT	1
HDSGMSLPC	1
HDSGSRLTS	1
HDSGYVFVS	2
HDSHFCRAS	4
HDSHLIKTM	1
HDSIYLVRR	1
HDSLDIRWG	1
HDSLEVWTL	1
HDSLGFCCK	1
HDSLKPVVS	2
HDSLMPQYP	2
HDSLSSFLM	1
HDSLTCPDV	1
HDSLTVREG	1
HDSMLSCVL	1
HDSMLTRRR	1
HDSNCAIVI	1
HDSPGHKTA	1
HDSRGCWSR	1
HDSRGRYTL	1
HDSRTLFDW	1
HDSRVPLIY	1
HDSSCLQST	1
HDSTLRTST	1
HDSVGMYTI	1
HDSVLYCGK	1
HDSVSNRIG	1
HDSVSRPLR	1
HDSWAMASR	1
HDSWCLNSK	1
HDSYAFHLA	2
HDSYNHYYI	1
HDTCMGGVS	1
HDTFVPASV	1
HDTGLSQGR	1
HDTGLYRTM	1
HDTKPWRVN	1
HDTLATNCC	1
HDTMAWRKR	2
HDTMRDDIL	3
HDTMTRVSL	1
HDTNAGIYW	1
HDTNFASRE	1
HDTNSVYHT	1
HDTQSPRLI	2
HDTSGVLYW	1
HDTWSLQPS	1
HDTYRLVID	2
HDVCPPAGE	1
HDVDKLSLS	1
HDVEWLKYV	2
HDVFASKLM	2
HDVFDASMF	1
HDVFQLFVM	1
HDVFSTGTV	1
HDVGKMLMG	1
HDVGSLPWS	1
HDVIVVLLL	1
HDVLLVRLG	2
HDVLTDSST	1
HDVMRLHEL	1
HDVQFPVLN	1
HDVRIWCRD	1
HDVRSISYR	1
HDVSGSKGG	1
HDVSLAGTW	1
HDVSLLGSM	1
HDVVWWSIF	1
HDVWGYWRI	1
HDVWTQARG	1
HDVYWPRVL	1
HDWCGSPQA	2
HDWETCMVS	2
HDWFLFVLS	1
HDWHVWLAT	1
HDWKPNDIR	1
HDWMHTHRE	1
HDWNLPQYW	1
HDWQSSFIW	1
HDWRLRSDG	1
HDWRPGVAT	1
HDWRRVSRI	1
HDWRSMHLE	1
HDWTTLMLK	1
HDWWMPLTS	1
HDWYVVPRT	3
HDYAGDWQC	1
HDYEYLGFR	1
HDYFGDTLM	1
HDYFPRLIW	1
HDYGIPTVS	1
HDYILGTDN	1
HDYLELVNP	1
HDYLQRRIK	1
HDYLYYLLK	2
HDYMSYHVM	1
HDYRDVRAG	2
HDYSVNTHE	2
HDYVLCSVT	1
HDYVWEENA	1
HDYWNPLVY	1
HDYWRVILC	1
HEACCGLWP	1
HEADWSPLV	1
HEAEGDARD	1
HEAGEDIIV	1
HEAGGFQSH	1
HEAILHIRM	1
HEAIYRMHL	2
HEALSVTRR	1
HEALYMRGI	1
HEAMFSNSR	1
HEANNVTAR	2
HEARCPLLL	1
HEARVWYDM	1
HEARYIVLI	2
HEASSCCSD	2
HEAVRCSNI	1
HEAVRGHVS	2
HEAVTNPTS	1
HECAAHASV	1
HECCRSAII	1
HECDSCVPK	1
HECGGSGTS	1
HECHSQLGK	1
HECIPAFLF	1
HECLAAGSS	1
HECLFGKDI	1
HECPLCSRM	1
HECQLVKPT	1
HECRECSPF	1
HECRHASTS	2
HECRTPFSG	1
HECVRHDLS	1
HECWTLDSL	1
HEDFRHQRF	1
HEDGGGCTL	1
HEDHKNANY	1
HEDHVELQA	1
HEDLTSTLA	2
HEDNSDFGL	1
HEDRIGRLL	1
HEDRTVTIW	1
HEDRYTSSI	1
HEDSVPIGS	1
HEDYDTVWT	1
HEDYLPNSN	1
HEECTWLSW	1
HEEGALTPG	2
HEEGDVAYT	1
HEEHLWAEL	2
HEELPVTRV	1
HEELRMRPL	1
HEENSGRRS	2
HEEQTSLML	1
HEEVKRPMV	1
HEEVKSMDY	2
HEEVPPDNG	1
HEEWGSFRI	2
HEEWRPFLT	1
HEEYYVFTW	1
HEFCTWGSD	1
HEFDRVLFS	1
HEFLCKSTR	1
HEFQRFSVK	1
HEFRWWSQF	1
HEFVMVSQV	1
HEFWRAATR	1
HEFWYDDSF	1
HEFYVPCTW	1
HEGCSYQAY	1
HEGHCQWRI	1
HEGIYAQTE	2
HEGLATSFP	1
HEGLERLQS	1
HEGLKQPSC	1
HEGLNFSDY	1
HEGMMTQCA	1
HEGMSIGWV	1
HEGRPSLGE	1
HEGRYTSSF	1
HEGSLWGYS	1
HEGSPGVSV	1
HEGSWDRFT	1
HEGTWNTVN	1
HEGTWVCLG	2
HEGVLTLRA	1
HEGVRFMAS	1
HEGVRLENR	1
HEHCGVTIK	3
HEHDVLHVM	1
HEHETLGFS	1
HEHFSVLCT	1
HEHGFKWPR	1
HEHGTCMCW	1
HEHRRSYCW	1
HEHTSDHLV	1
HEIFAVRGY	1
HEIFLCRSR	1
HEIGWIDLD	1
HEILEDVHS	1
HEILERRFG	1
HEIVRMVLR	1
HEKIFRLVS	3
HEKMMLPPK	1
HEKMPRPSV	1
HEKRPYMLY	2
HEKVRTTTS	1
HEKYSLSVL	1
HELCASRCL	2
HELCGSCCL	1
HELCMFFNK	1
HELDFRRET	1
HELDNMDCM	1
HELEFTFRP	3
HELFAGRPM	1
HELFDRMNA	1
HELFVCKGY	1
HELFWPAST	1
HELGFWLVM	1
HELGLLIGG	1
HELHSRASR	1
HELHVQVST	1
HELILNCCR	1
HELKLSVIR	2
HELKMSSLA	1
HELLHRIFC	1
HELLLPGLA	1
HELLMSSNA	1
HELLMSVNW	1
HELLPDSMG	1
HELLRMLSW	1
HELLSNPSV	2
HELLTGSPN	1
HELNGTLWS	1
HELNRFATN	1
HELRRNSLE	1
HELSRWPGS	1
HELTLRMAF	1
HELVFYCVI	1
HELVLVSRN	1
HELWDLSSY	1
HELWEPTFK	1
HELYCLQRS	1
HELYGVYPR	1
HEMCYMVQF	1
HEMFRAPRI	1
HEMGWSSCW	2
HEMHSLVQT	1
HEMLPAVYG	1
HEMPFAHSW	1
HEMRHLVVI	1
HEMSTYERK	1
HEMTDVQYE	1
HEMVHNRRT	1
HEMYQSRVL	2
HENCNTSGQ	1
HENEASLMI	1
HENECMLMD	1
HENGRGYSS	1
HENRFSKTT	1
HENTLIGTS	1
HENVNLLLL	1
HENYFACCG	1
HENYSPHHA	1
HEPAVLVSW	1
HEPCTCRFE	2
HEPDSTDTF	1
HEPGTHQWR	1
HEPGWHFMA	1
HEPHARLVH	1
HEPHILAWE	1
HEPILSGQA	1
HEPLAEGSM	2
HEPLDSIAR	1
HEPNVPGVT	1
HEPQNACMG	1
HEPRFPTVL	1
HEPRIVRLS	1
HEPRKSKKR	1
HEPRSCDYL	1
HEPSRCRIW	1
HEPWGALCH	1
HEPYRLQSW	2
HEPYYVRAF	1
HEQECPEVC	1
HEQEVSKHG	1
HEQFQGTQD	2
HEQGKMGHY	1
HEQLLVRDL	1
HEQLMGRTN	1
HEQLNLPSV	1
HEQMGYWEW	1
HEQRPSLKS	1
HEQSLPWDL	1
HEQSNFARI	1
HERCAHSGK	1
HERCKSDFI	1
HERDHTVNS	1
HERDLVMTS	1
HERDWYLLA	2
HERFFCIRM	1
HERGGDYSK	1
HERGLLSVR	1
HERICPTSA	2
HERLDTAGG	3
HERLFCTRT	1
HERLLGISA	1
HERLRHCPN	1
HERLRHSFC	1
HERMAPLTC	1
HERNRGPAC	1
HERPISLTS	2
HERPRAARA	1
HERPRCCTS	1
HERPTQPHV	2
HERQPRKGT	1
HERRFFNMV	1
HERRLTCYT	1
HERRPWDIT	1
HERRTTYSR	1
HERSMELDV	1
HERTQPRVN	1
HERVEISNL	1
HERVNILTI	2
HERWCDQNL	1
HERWLRWSF	1
HERYHGWYV	1
HERYQISRQ	1
HESAKDVRL	1
HESCQPFCW	1
HESCQPKGT	1
HESCSMNDS	1
HESCVPLRV	1
HESCVRMCT	1
HESDLLRWS	1
HESEILSDL	1
HESFLFTAV	2
HESGRCPVP	1
HESHASPHG	1
HESHGSSLS	1
HESHWILAS	1
HESITIRSR	1
HESITRSTS	1
HESKPSLSG	1
HESLKPSVG	1
HESLLCSPT	1
HESLQERKR	2
HESLSFQVA	1
HESLVYDSD	1
HESMPKSRR	1
HESMTASLN	1
HESMTGDNG	1
HESNAVCRS	1
HESPERLPS	1
HESPRPMPG	1
HESQASVLL	1
HESQLYTLN	1
HESRIWHLI	1
HESRPSQTG	1
HESRRGQFS	2
HESRSVAST	1
HESSCGVLW	1
HESSLIVLQ	1
HESSPYANG	1
HESTGWHLV	1
HESVKYYPI	1
HESVSSRGW	1
HESVYQQLA	1
HESWHPSSS	1
HESWYSGRP	1
HESYEISVC	1
HESYKGSKI	1
HETDLDLRV	2
HETDMFDRS	1
HETDSCQWA	1
HETFQRTVG	1
HETGDIDFW	1
HETGTWRPT	1
HETHFDHAR	1
HETHGLQEN	1
HETHHWQVA	1
HETKLSWCF	1
HETKTLTWG	1
HETLNSCGV	1
HETLRYVGL	1
HETMRADSC	2
HETMWGIQI	1
HETNQCDWK	2
HETNQGLRR	1
HETNYLAAT	1
HETPHRMFA	1
HETQGVLCE	1
HETREFNNT	1
HETRLPDTM	2
HETRVLMSI	1
HETSINILQ	1
HETSPGTGD	1
HETVCRLLK	1
HETYAWCHS	1
HETYRWIRV	1
HETYVLILS	1
HEVCICHGR	1
HEVDPKAST	1
HEVHETRAW	1
HEVISQTEM	1
HEVKGSVSD	1
HEVKRPNGK	1
HEVLLSFFF	1
HEVLVSPLS	1
HEVNFLRHM	2
HEVQCLPVV	1
HEVQGIFRT	1
HEVRDSTHR	1
HEVRRLHLE	1
HEVSKFFQR	2
HEVVWVPYR	1
HEWHGVRVM	1
HEWIIHSTM	1
HEWLNIPSI	1
HEWLSCYRL	1
HEWNVMTMS	1
HEWQMGMIF	1
HEWSTLSNC	1
HEWWAGDTF	1
HEWYTRLSH	1
HEYARGSVT	1
HEYDKVDSI	1
HEYDPVKYP	1
HEYGAVEFY	1
HEYNDAMPK	1
HEYPLSMLY	1
HEYQHISPS	1
HEYSGKFTN	1
HEYTQTMEN	2
HEYTTFMEE	1
HEYTTGAGN	2
HFACAGTAK	1
HFACASQAA	1
HFACGRYNH	1
HFACPQRSW	1
HFACRAFTK	1
HFADVPVMD	1
HFAEEIHLY	1
HFAFRGPLG	2
HFAFVPSHR	2
HFAHWGRGF	1
HFAILSPVL	2
HFAIPRRME	1
HFAKMTLRM	1
HFALAIRHT	1
HFALLPRPY	1
HFALYIWRT	1
HFANCPCSS	1
HFANNDGGT	1
HFARCGTAT	1
HFARGSSVN	2
HFARRVSDE	1
HFARVNAII	1
HFASCATGL	1
HFATVLFTC	1
HFAVCVIVW	1
HFAVELMDL	1
HFAVKLFYD	1
HFAVSGWRP	1
HFAVTFGVE	1
HFCAWGLLR	1
HFCCSSTFR	1
HFCCYLSTS	1
HFCDMIATM	1
HFCDSLLMA	1
HFCFLALRL	1
HFCHPRSSK	2
HFCICLCWT	2
HFCITSFQN	2
HFCLHQLGL	1
HFCLLSERG	1
HFCLPHWPI	1
HFCLREKLG	1
HFCLRKRGI	1
HFCLSKTNC	2
HFCLSYSDN	1
HFCPGFVTP	1
HFCQWFAMG	1
HFCRVCLSA	1
HFCRYVQTA	1
HFCSLWGFA	1
HFCVCLVGN	1
HFCVDTPYE	1
HFCVGPPGV	1
HFDASAYCI	1
HFDATCTVV	1
HFDCLVVGL	2
HFDGSGPGF	1
HFDLHGYSL	1
HFDNWQVSP	1
HFDRLTPGI	1
HFDRMRQKS	1
HFDSLQIKL	2
HFDTSTMMS	1
HFDVLPSPF	2
HFDWAYPHE	1
HFECTPDGS	2
HFECVGGCN	1
HFEEPKVPG	1
HFEHEDAAS	1
HFEHFSMAT	1
HFEHSTMVP	1
HFENSGRCG	1
HFEPSQASE	2
HFEPVMKFR	2
HFERTEFCG	3
HFEVALLLY	1
HFEWIYGGV	1
HFEYATNPI	1
HFEYTSSFG	2
HFFAESIAV	1
HFFCSLMYI	1
HFFCSTRPG	1
HFFGGSGRT	1
HFFGHHSIT	1
HFFGRESFA	1
HFFGTRESA	1
HFFHLRLVI	1
HFFHRSMFI	2
HFFHSGSLW	2
HFFKEFIQI	1
HFFLAISIT	1
HFFLAVATV	1
HFFMMSCYR	1
HFFNEPDLI	1
HFFNSPLRF	1
HFFPCFLPY	1
HFFPMAYDG	1
HFFPPTRRR	1
HFFPYALHT	2
HFFRIVYIS	1
HFFRTTVWL	1
HFFSYFLLT	2
HFFTSSSWT	2
HFFVRQWTA	1
HFGCHLFTK	1
HFGCHPVWY	1
HFGCWLGVN	1
HFGDAGSIN	1
HFGDPSRSI	1
HFGEELKHE	1
HFGEFACCG	1
HFGFCWLLR	1
HFGFFAGLT	1
HFGFLCASV	1
HFGFPFRKE	1
HFGGDQSYT	1
HFGGRMTHR	1
HFGHSPYTW	2
HFGILSISC	1
HFGKAALPT	1
HFGLGKMLI	1
HFGLLFRFC	1
HFGLMMMCM	1
HFGLVYQAC	1
HFGLWPHYL	1
HFGMRDVVS	1
HFGNGILLC	1
HFGNRHHFW	1
HFGPFAAKS	1
HFGQAFMRV	1
HFGRGLLLC	1
HFGRVFPPT	1
HFGTSSHVF	1
HFHARHVSN	1
HFHAVGLLC	2
HFHCSTDLS	1
HFHDFSLST	1
HFHDLIAGS	1
HFHDQGGSI	1
HFHDWTSWA	1
HFHHFSLRL	1
HFHHLNSPR	1
HFHHWMSPV	1
HFHLFLCFW	1
HFHLVTFSV	2
HFHPAWRAM	1
HFHQLTRRI	1
HFHRGHYHV	1
HFHRSLFVD	1
HFHVYRARG	1
HFHVYSYTN	1
HFICWALEA	1
HFIGTSNVF	2
HFILHHSLV	1
HFILQMDQV	2
HFIMAELSW	1
HFIMVPSSN	1
HFINFCHVM	1
HFINLVKGL	1
HFINYEVRT	1
HFIPDKNLM	1
HFIRFAVRT	1
HFIRGGLGV	1
HFIRIVNSG	1
HFIRLCPSG	1
HFIRMDHHS	1
HFIRSKLDW	1
HFIVILGSM	1
HFIYIKLVT	1
HFIYLALIP	1
HFKATYVMW	1
HFKCVCVCR	1
HFKGRNSWR	1
HFKHVPGPV	1
HFKLRVPLT	1
HFKSSFYPD	4
HFKVCLFSS	1
HFKVMFNPH	2
HFKYPGHST	1
HFLALGSMS	1
HFLANLYAR	1
HFLAYHVAN	1
HFLCAWVGM	1
HFLCHWVEF	1
HFLDLPMRR	1
HFLDPSVPW	1
HFLEAACRF	2
HFLEGRFSA	1
HFLFAAMFR	1
HFLFGCYFC	1
HFLFRCLSA	1
HFLGICSRI	1
HFLGWYEFV	1
HFLGYSMRY	1
HFLHVRVNR	1
HFLKGGVDA	1
HFLLCHNRT	2
HFLLDISRA	2
HFLLERICT	1
HFLLFSNLS	1
HFLLIPLLA	1
HFLLLWGFG	1
HFLLMFQVG	1
HFLLMSDEG	1
HFLLMYESL	1
HFLLPPTRA	1
HFLLRLCLS	1
HFLMPAIAC	1
HFLMQVSIM	1
HFLPLPLPV	1
HFLPTRQPY	1
HFLQLGVFA	1
HFLRAGSKY	1
HFLRATQVQ	1
HFLREGIVL	1
HFLRGRSLD	1
HFLRPLSWT	1
HFLRRRRLK	1
HFLSAPRKV	1
HFLSKMVDL	1
HFLSRARSR	1
HFLTLLLMP	1
HFLTSKGLH	2
HFLVKGRTG	1
HFLVKSLLE	1
HFLVQLVRS	2
HFLWTILIR	1
HFLYPSMPG	1
HFLYRSMPR	1
HFMCEKWAG	2
HFMCSLLYM	1
HFMDYVIGL	1
HFMFRPPVL	1
HFMGRSCLF	1
HFMGSFATA	1
HFMKDCPRG	1
HFMKMPYVC	2
HFMLIIPGL	1
HFMMLKIQI	2
HFMNGWHSI	1
HFMQYKTYG	1
HFMRASLSE	1
HFMSGWMLE	1
HFMVGTVWV	2
HFMVKVSLH	2
HFMVNTLTM	1
HFMVVISMA	1
HFMWLVAFK	1
HFNCHGFHI	1
HFNCHYRSR	1
HFNFLLWSC	1
HFNISLAHM	1
HFNLFYGHL	1
HFNLPATHV	1
HFNLTSRKG	2
HFNMDLLPA	1
HFNMVLVEM	1
HFNNAATVT	1
HFNNQSRDY	2
HFNSCRLMF	1
HFNSLIVSS	1
HFNTAQLVV	1
HFNVRLRPV	1
HFNWGYPMA	2
HFNWSRGYE	1
HFPCSYSFL	1
HFPDLGWMC	1
HFPERSVFM	5
HFPFKRPNR	2
HFPFQPFLL	1
HFPFSTLSF	1
HFPHPRAFA	1
HFPIRLGEN	1
HFPKSSYVD	1
HFPLPLIST	1
HFPLPNAHN	1
HFPMRRIAD	1
HFPNLSWSG	1
HFPNSSGYI	1
HFPNSTHKT	1
HFPNWPTPG	1
HFPRDECNA	1
HFPRSTAAS	1
HFPSTRNTI	2
HFPTLIDMS	1
HFPVPSRIV	1
HFPVYIWSA	1
HFPYWLFLD	1
HFQCVRVRF	1
HFQDKSMDA	1
HFQDLAGHF	1
HFQDRRTIA	1
HFQDYSPCA	1
HFQFANLKT	1
HFQIRFAGH	1
HFQKGNHTY	1
HFQKNAPWA	1
HFQKVMYGC	1
HFQLRVFEG	1
HFQQHHSSA	1
HFQRKRRIW	1
HFQRQALLA	1
HFQRQCRCN	1
HFQRVEAEI	1
HFQTTVMIM	1
HFQYANRVL	1
HFRCKRYPY	1
HFRDRGSTF	1
HFRDSHVFG	1
HFRFFSILT	1
HFRFKCRRH	1
HFRFLPITW	1
HFRFQNRML	1
HFRGGRLVR	1
HFRGLLSDS	1
HFRGVPLRH	1
HFRIRPGER	1
HFRLAESQS	1
HFRLLLNFT	1
HFRLRWLLG	1
HFRLSGTAC	1
HFRLVCWAW	1
HFRPMRWGR	1
HFRPSPLEM	1
HFRPWFTRN	1
HFRRIWFSM	1
HFRRLSVAI	1
HFRRLVQPC	1
HFRRNALLF	1
HFRRRPTYT	1
HFRRVAGSW	1
HFRRVLGGE	1
HFRRVWALA	1
HFRSSWLSS	1
HFRSTKMPS	1
HFRTRAHWF	2
HFRVIYWFL	1
HFRVLDLHT	2
HFRVSGTTY	1
HFRWECSCG	2
HFRWGTALP	1
HFRWMRARS	1
HFRYPLRDG	1
HFRYSTLTI	1
HFSARWFSE	1
HFSAVASRT	1
HFSCIHAEW	2
HFSCLAGVL	1
HFSCLRRRG	1
HFSCPLFLS	1
HFSCSNLID	2
HFSCTPLSG	1
HFSDFEADS	1
HFSDLLLTV	1
HFSDSGFRL	1
HFSEWNTKI	1
HFSFCSLGE	1
HFSFMPGRD	1
HFSFPSVGK	1
HFSGRATCE	1
HFSGTALQT	1
HFSHDVESI	1
HFSIKRGVD	1
HFSITKPQR	1
HFSIWYPAS	1
HFSKELHGL	1
HFSKHPWPN	1
HFSLACTLC	1
HFSLFSALK	1
HFSLFSGIS	1
HFSLLVASL	1
HFSLMPQSC	1
HFSLPKRYS	1
HFSLPPERT	1
HFSLYAGLE	1
HFSLYPRGG	1
HFSMDSLVW	1
HFSMILLED	1
HFSMVPGID	1
HFSNQQGLG	2
HFSNTLFTA	1
HFSRIPLAM	1
HFSRKQNSR	1
HFSRLRNLP	1
HFSRPTPLM	1
HFSRRGMPK	1
HFSRSFQTC	1
HFSRSVTTG	2
HFSRTRLES	1
HFSRTSMDL	1
HFSRVLQFT	1
HFSRVVPIV	1
HFSRWVPIK	1
HFSSTTELM	2
HFSSWVSRI	1
HFSSYCMLR	1
HFSVDRGQC	1
HFSVILKVM	2
HFSVPRFCS	1
HFSVQKYIM	1
HFSVSVPPI	1
HFSVVCVMY	1
HFSWGWSPS	1
HFSWPRQYA	1
HFSWSACST	1
HFSWWLFLP	2
HFSWYEWYR	1
HFSYASARI	2
HFSYGRVYR	1
HFSYLWLII	2
HFSYPPALV	1
HFTATGSMW	2
HFTCWNMES	1
HFTDLVALK	1
HFTDSSDEA	1
HFTDYMPSN	1
HFTFGVKRL	1
HFTFRVVEH	1
HFTGFPLSA	2
HFTGGLFLW	1
HFTGSKCRY	2
HFTIPNPFA	1
HFTKASFCV	1
HFTKYFRRT	1
HFTLCRDDS	1
HFTLQYTSA	1
HFTLRCNPM	1
HFTLWFYSN	1
HFTMLSMFS	1
HFTNSTSAR	1
HFTQRSQVI	1
HFTRELNCN	1
HFTRQPLSG	1
HFTSDRFNV	4
HFTSGCNQE	2
HFTSRASLH	1
HFTSTSANM	1
HFTVSSGHI	2
HFTYACVSS	2
HFTYFRLTP	1
HFTYYAGAA	1
HFVAYSKRV	1
HFVCGVNGK	1
HFVDLMLRM	1
HFVEQLMWT	1
HFVETPVTF	2
HFVFNLVLL	1
HFVFPWPNA	1
HFVFQMCSR	1
HFVGLRPVH	1
HFVHSREQP	1
HFVHVIRSS	1
HFVLFPFLS	1
HFVLSAGQA	1
HFVNNGTSN	1
HFVPSTRPQ	1
HFVRAPSRT	1
HFVRGLMIT	2
HFVRLPRDG	1
HFVRRVTLR	1
HFVRSLSVT	2
HFVRSMLSS	1
HFVSSRFLS	1
HFVTLSNYS	2
HFVTTAPFL	1
HFVVARLWN	1
HFVVLLWCL	1
HFVWASLTL	1
HFVWAYQGI	1
HFVYLTPAL	2
HFVYSCRAE	1
HFWASRMMR	1
HFWDRGNYF	2
HFWEGSSFN	1
HFWFTAFPL	1
HFWGPRGLG	1
HFWGWVYSN	1
HFWPRNRFI	1
HFWSSLIDT	2
HFWVGSEDS	1
HFWVSKKAT	1
HFWWEILPK	1
HFYDNWNYK	1
HFYEPLPCM	1
HFYGASQLM	1
HFYGDSRSN	1
HFYGGSLVA	1
HFYGYGLTV	2
HFYILGLLV	1
HFYILIWIF	1
HFYIPHSQS	1
HFYIVHRVA	1
HFYLCPTHS	1
HFYLFAPCL	1
HFYLSLIAC	1
HFYNADVIV	1
HFYNLTLYI	2
HFYNWKPRV	1
HFYRGDFSA	1
HFYRTIPHM	1
HFYRYARHP	1
HFYSGQYGR	1
HFYTLANSG	1
HFYVGQQYA	1
HGAAFSHGV	1
HGAAWLSCS	1
HGACSFVPF	1
HGADCYSHE	1
HGADSSDSA	1
HGAFAMEAN	1
HGAFAQFVK	1
HGAFTDSES	1
HGAGCTQRK	2
HGAISCSAN	1
HGAKCITYS	1
HGALEAVLD	2
HGALGSSVL	1
HGALSASGP	1
HGALSLTRR	1
HGALTSTSI	1
HGALYTTRC	1
HGAMGMTMI	1
HGAMKDVLV	1
HGANIRRAI	1
HGANVAVPE	1
HGANWWSSL	1
HGAQTISDL	1
HGAQWYLVC	1
HGARPAWTS	2
HGARPRLWW	1
HGARQWRVS	1
HGARVDLHV	1
HGASCPFPN	1
HGASHRACK	1
HGASINWIG	1
HGASKLARW	2
HGASVHPMS	1
HGASVSCVG	1
HGASYTRTE	1
HGAVLKYRK	1
HGAVPSLRM	1
HGAWGWPTV	1
HGAYASSAG	1
HGAYRTGDS	1
HGCCRRLRR	1
HGCEYYGRR	1
HGCGFLTTA	2
HGCGLYHFP	1
HGCGNSCCI	1
HGCHNCPYT	1
HGCKSTKHY	3
HGCLFQPRA	1
HGCLGALFL	2
HGCLGTLGM	1
HGCLSQWPV	1
HGCMSTTCI	1
HGCMTRLRC	1
HGCNLPWPY	1
HGCNSCWCS	1
HGCRDIVYG	1
HGCRFYLHA	1
HGCRGMELA	1
HGCRICCSY	1
HGCRPMDRE	1
HGCSLSVST	1
HGCTLTLLN	2
HGCTMQSKK	1
HGCTSNVRT	1
HGCTWSSQN	1
HGCVLWLIR	1
HGCVRYFAR	1
HGCWLFKGP	1
HGCWVSFPG	1
HGCYGGYAP	1
HGDCEDWCG	1
HGDELRRTM	1
HGDESLREI	1
HGDFCICSI	1
HGDFDGWAM	1
HGDFPWYTC	1
HGDFSSFWT	1
HGDHLPMST	1
HGDIKPATT	1
HGDILFLRK	1
HGDIRITTS	1
HGDITNCRT	1
HGDIWWQSS	1
HGDLIRLDI	1
HGDLRELRV	1
HGDLSSRLV	2
HGDLTALCY	1
HGDNHFSCS	1
HGDNTVKCC	1
HGDRDLERK	1
HGDRTRSRI	1
HGDTIGLCP	2
HGDVLRHRA	1
HGDYCRSGI	1
HGDYSHFLL	1
HGDYTTLNC	1
HGDYVKRRI	1
HGEAVRICN	1
HGECARMPS	1
HGEDQSQLT	2
HGEDRAFPK	2
HGEFARSTD	1
HGEFSLQSL	1
HGEHLISEK	1
HGEHVLAFR	1
HGEILLDTW	1
HGELAQLPC	1
HGELGISIV	1
HGELLWVNS	1
HGELPPLAA	1
HGELSWVRF	1
HGENAGAQM	1
HGEQNNEKM	1
HGERDAASL	2
HGERNWLNS	1
HGESDKCVE	1
HGESEETAT	2
HGESGSFSY	1
HGESMRLFA	1
HGESRPGSC	1
HGESSRVLE	1
HGESWPLMK	1
HGETWFKDM	1
HGEWPDMLC	1
HGEYVSRFE	1
HGFAPALYI	1
HGFGSCRKV	1
HGFIDLSMS	1
HGFIFSQVS	1
HGFKGPTDG	1
HGFLAATNL	1
HGFLGGITV	2
HGFLLETLP	1
HGFLPCESP	2
HGFLPGLPT	1
HGFLQRSSG	3
HGFLREFTF	1
HGFLVSLLL	1
HGFPVARRE	1
HGFPVFNSI	1
HGFQSFRQV	1
HGFQTLACT	2
HGFRAKPRL	1
HGFRNVDIS	1
HGFRPLIER	1
HGFRRYAIP	1
HGFRSKLPR	1
HGFRTLIGA	1
HGFSAGRLE	1
HGFSLNGLT	1
HGFSWHFNK	1
HGFTSNRHM	1
HGFVGAALS	1
HGFVLRSYM	1
HGFVPPNEI	1
HGFVQDLTS	1
HGFVTSVLS	1
HGFWCNRHG	1
HGFWGAAQL	1
HGFWVRLTD	1
HGFYCTRDE	1
HGFYLFPGA	1
HGFYRGPDM	1
HGFYSAPRR	1
HGGAAFRSF	1
HGGAHRVLS	1
HGGALSAFS	1
HGGDMYAGI	1
HGGDNMKLY	1
HGGDRSPSS	1
HGGEACWLN	1
HGGESMDCG	1
HGGFEMVVG	1
HGGFMIPEL	1
HGGGHRSST	2
HGGGKRSDY	1
HGGGMSQLL	1
HGGGNSAAN	1
HGGHVTPSR	1
HGGILRSHL	1
HGGKLSLVT	1
HGGKTEIPK	1
HGGLCAFSK	1
HGGLQMRPR	1
HGGLTFTFA	1
HGGLVARMF	1
HGGLVTMMI	1
HGGLYAFFY	1
HGGNSMLLR	1
HGGPFNQLF	1
HGGPQLFGT	1
HGGPSSRRF	2
HGGRFEKGP	1
HGGRNHKWI	1
HGGRPQHRI	2
HGGRVWAML	1
HGGRYGGLD	1
HGGSPGRCG	1
HGGVGSLQM	1
HGGVLPQAA	2
HGGVRCTES	1
HGGVRRPTL	1
HGGWFSVSS	1
HGGWIRAPV	2
HGGWSVACS	2
HGGYFFKYM	1
HGGYLISWN	1
HGHEQLPAM	1
HGHFQALAG	1
HGHGLYFRG	1
HGHGPPRTT	1
HGHGSLTNW	1
HGHIIVASI	1
HGHLADCAY	2
HGHLECVRA	1
HGHLFQGEE	1
HGHNGARRS	1
HGHNVFAGK	3
HGHPVIKMN	1
HGHQSIGKD	1
HGHRAPPPC	1
HGHREWVYT	1
HGHSLDRKM	1
HGHSMSTGF	1
HGHTLTSVT	1
HGHTYLMPR	1
HGHVASNAE	2
HGHVIAGRE	1
HGHVKREPC	1
HGHWHGWAT	1
HGHWPLSNE	3
HGHWQAMVS	2
HGHWRPTPN	1
HGHYCALGS	1
HGHYSYDVG	1
HGICLTQRI	1
HGIDGQLGC	1
HGIDSTWGT	1
HGIFEPFAV	1
HGIFGRYHV	1
HGIGILGIT	2
HGIGYIFCV	2
HGIIRRQSV	1
HGIIRVSGS	1
HGIKTIATW	1
HGILVAPPR	1
HGIMFQIRM	1
HGIMQITPF	1
HGINMCMLK	1
HGINSHRVK	2
HGINSICDW	1
HGIPSISNS	1
HGIPTMYMR	1
HGIQGMRSR	1
HGIQLRMIW	1
HGIRRTAQV	1
HGIRTGVRS	1
HGISISTGM	1
HGISPLPTG	1
HGISPPPCT	1
HGISRPVRY	1
HGITPSSWA	1
HGIYGINRV	1
HGKASLYFN	1
HGKASWDMM	2
HGKATLFSF	1
HGKAYRFNF	1
HGKDFLAGR	1
HGKDLASMD	1
HGKIFFQSK	1
HGKKRLRGR	1
HGKNSISES	1
HGKNSRVAM	2
HGKPPLLYE	1
HGKQVHMMD	1
HGKRASISA	1
HGKRASPYS	1
HGKRMAFCG	2
HGKRMGLSR	1
HGKRSFHHP	1
HGKRWSKTE	1
HGKSAPVPT	1
HGKTLIYLT	2
HGKVRVSNM	1
HGKWSYTVR	1
HGKYLTFQK	1
HGKYMHSYA	1
HGKYVGTRS	2
HGLADVGVL	1
HGLALGPMW	2
HGLALSSLL	1
HGLASGCPF	1
HGLATMSDT	1
HGLCALEFY	2
HGLCGTVIW	2
HGLCTPLPG	1
HGLDIGSWN	2
HGLDPRKMI	1
HGLDRTMYR	1
HGLDTSGQL	1
HGLDVQKRY	1
HGLEQISSG	2
HGLERPNRN	1
HGLESAVAV	1
HGLEVILTT	1
HGLFGASRL	1
HGLFGGKMT	1
HGLFKTLHN	1
HGLFLLCLC	1
HGLFLRSAR	1
HGLFSSYFV	1
HGLGAVLLV	1
HGLGGAVAS	1
HGLGIVSYW	1
HGLGKRYPV	1
HGLGSSHEI	1
HGLGTPARG	1
HGLHCKLRR	1
HGLHFLMLN	1
HGLHLSSVK	1
HGLHLTGSR	2
HGLHQYVSV	1
HGLITFETN	1
HGLIWKDCK	1
HGLKMGRDS	1
HGLKPRVIS	1
HGLKWTYFC	1
HGLLDFCPG	2
HGLLEHMAY	1
HGLLFVFTV	1
HGLLGGMCM	1
HGLLIGVSE	1
HGLLKYRGW	1
HGLLLTGYS	1
HGLLPGPGG	1
HGLLPHARS	1
HGLLPPVCK	1
HGLLTAVMS	1
HGLLVWMTW	1
HGLMEHRSK	1
HGLMGISRC	1
HGLMTMSLT	1
HGLMVSRCY	2
HGLNLEEGM	1
HGLNPRASF	2
HGLPCVKIR	1
HGLPESHCE	1
HGLPQGGWK	1
HGLPYLSRN	1
HGLQGRDHH	1
HGLQICAVW	2
HGLQIHSRT	1
HGLRGYFLQ	2
HGLRKRDNH	2
HGLRMTLPK	1
HGLRPRFPY	1
HGLRWHRAA	1
HGLSLGALA	1
HGLSLLRSV	1
HGLSMPQVF	1
HGLSRLSYR	1
HGLSRTRLI	1
HGLSSYLSE	1
HGLSTCLVD	1
HGLSVRQFS	1
HGLTLSTMT	1
HGLTRVHNS	1
HGLVAITAK	1
HGLVASVHS	1
HGLVEVSTS	1
HGLVMGVFL	1
HGLVRCTCN	1
HGLVRYMWD	1
HGLVVTRAT	1
HGLWAKTIL	1
HGLWGRSTI	1
HGLWIGSGL	1
HGLWLTGIG	1
HGLWMKTRW	1
HGLWRCRNS	1
HGLYDHLMV	1
HGLYFGDIG	1
HGLYQPFFG	1
HGLYREPIL	1
HGLYVHCGS	1
HGLYWSSLR	1
HGMDSRISP	1
HGMFSNGST	1
HGMHAMELD	1
HGMHTVIAF	1
HGMIQYMVK	1
HGMKEKQPI	1
HGMLCGSSN	1
HGMLPLRWR	1
HGMLSESCQ	1
HGMLWFSGG	1
HGMMMAYEG	1
HGMNQHRYL	1
HGMQVVLPA	1
HGMRLWLLM	1
HGMRRYPRL	1
HGMSTFWEM	1
HGMSVRDLF	1
HGMTYRIVT	2
HGMWSNCNI	1
HGMYSPEMN	1
HGMYVIPGP	1
HGNAFGLTL	1
HGNCADLYL	1
HGNCSLTST	2
HGNFRRLVL	1
HGNGIFWSA	1
HGNGRELIN	1
HGNHDECPR	2
HGNHPRSGL	1
HGNHQFRSG	1
HGNHRALEC	1
HGNKTLGVL	1
HGNLGGTHF	1
HGNLGPMGI	1
HGNLLLDCS	1
HGNLPRLRL	1
HGNLRMCLI	1
HGNLSTSTC	2
HGNLTDNPT	1
HGNLVAPFS	1
HGNQARQFD	1
HGNQLDEGT	1
HGNQLSLLR	1
HGNRLSLEY	1
HGNRMRPMS	1
HGNSALRMR	1
HGNSCLLGP	1
HGNSNPCVG	1
HGNSVVVRV	1
HGNTYLAQF	2
HGNVNRNHI	1
HGNVRIDGG	1
HGNVRLDAM	1
HGNWLMIMD	2
HGNWSRLIS	1
HGNYLTVCG	1
HGNYSFETS	2
HGPAANRAE	1
HGPALLETI	1
HGPCATKHF	2
HGPCVTSHV	1
HGPESCTAI	1
HGPFAQLPS	1
HGPFGLKLL	1
HGPFMLWRW	1
HGPFPSWVM	1
HGPFVWHCA	1
HGPFWSGNT	1
HGPGEFLLT	1
HGPGTFLEV	1
HGPGYAITS	2
HGPHLSYWR	1
HGPHPARRR	1
HGPHRDAGR	1
HGPIHGQRL	1
HGPILPATE	3
HGPIQLFNK	1
HGPKVKGLL	1
HGPLFCWPY	3
HGPLFRVRD	1
HGPLLSGSN	2
HGPLMGSPG	1
HGPMNPERG	2
HGPMSTKRR	1
HGPRANLVN	1
HGPRCARPA	1
HGPRGRLHR	1
HGPRLDTNN	1
HGPRQSRGI	1
HGPRSCSSL	1
HGPSDSGSC	1
HGPSSSRET	1
HGPVRGYHM	1
HGPVSEAGK	1
HGPVSRISW	1
HGPWCITSN	1
HGPYMPRTF	1
HGPYRLLML	2
HGQASRMFI	1
HGQCLSWMK	2
HGQDLTSWS	1
HGQDPLAPI	1
HGQEDPVRS	1
HGQEPEKKN	1
HGQEYVPLL	1
HGQFHKSQF	1
HGQHNTNTS	1
HGQIALIIP	1
HGQIRTVLS	1
HGQLCLGCT	1
HGQLMIIGL	1
HGQNSAMST	1
HGQPPIKLS	2
HGQQKLMRS	1
HGQRVYADW	1
HGQSRNVVV	1
HGQSVRGQY	1
HGQSVSLRG	1
HGQVFMLLK	1
HGQVRRAVL	1
HGQWVQSWI	1
HGQWWSHTW	1
HGRAKKPRT	1
HGRAKVLLR	1
HGRAVSVEK	1
HGRCATGKE	1
HGRCWEAKF	1
HGRDAPYST	1
HGRDDNGLL	1
HGRDICHPF	1
HGRDKTPKS	1
HGREIRLTY	2
HGRELLYNT	1
HGREVVSPN	1
HGRFCRTCS	1
HGRFFRTRS	2
HGRFGCWHT	1
HGRFRLSLN	1
HGRGFQATA	1
HGRGLMYVC	1
HGRGSGNRK	1
HGRGSGVSM	1
HGRGSRHPW	1
HGRGTRTTR	1
HGRGVWFRN	1
HGRHQHFQY	1
HGRIPGTRT	1
HGRLAARPE	1
HGRLDWALE	1
HGRLFLFAT	1
HGRLGLLVV	1
HGRLLIRLV	1
HGRLLPSES	1
HGRLPEVPM	1
HGRLSTTDM	1
HGRLSVLVS	2
HGRLTGLVD	1
HGRLTLQAA	1
HGRLVLFYN	1
HGRLWWLRV	1
HGRLYSVSP	1
HGRMDSRLS	1
HGRMHVTSC	1
HGRMNLKQG	1
HGRPGFGGS	1
HGRPLQMVR	1
HGRPRVRSA	1
HGRQIRTLL	1
HGRQLMVYN	1
HGRQPESSG	1
HGRQRGWMP	1
HGRQVAKPS	1
HGRRETWCS	1
HGRRIVVST	1
HGRRLFPSS	1
HGRRMRFSI	1
HGRRNPMSH	1
HGRRPSHAR	1
HGRRTLLGW	1
HGRRTVPLL	1
HGRRVSVAF	1
HGRSLAVCD	1
HGRSQIQSG	1
HGRSRLEVV	3
HGRSSQPWN	1
HGRSTLGCN	1
HGRTISLTN	1
HGRTKGSLV	1
HGRVEVLHR	1
HGRVKPLPN	1
HGRVMHDLC	1
HGRVRCFHH	1
HGRWHMLHF	1
HGRWILSAQ	1
HGRWLSSEE	2
HGRWQELPC	1
HGRWRHRSG	2
HGSAMDTDS	1
HGSARILQS	1
HGSCDLRKF	1
HGSCFPVVG	1
HGSCIWRFI	1
HGSCKDFSR	1
HGSDDVQCW	1
HGSDLETAC	1
HGSDLRSWH	1
HGSDNQFLM	1
HGSDVPEGV	1
HGSEFEHLA	1
HGSELPPRI	1
HGSETWWSV	1
HGSFCYSCI	3
HGSFDLFRM	1
HGSFDQVPT	1
HGSFFLYRR	1
HGSFGHPIL	1
HGSFHFSSA	2
HGSFLQTGE	1
HGSFLSYTA	1
HGSFSSESR	1
HGSFSSIHD	2
HGSFSSWKT	1
HGSGARPPR	1
HGSGCPYLN	1
HGSGLVERC	1
HGSHGNGLD	1
HGSHLVTED	1
HGSHRMHGR	1
HGSHTCYLK	1
HGSHTMVMN	1
HGSHVGMLI	2
HGSILGNHM	2
HGSIRPRIK	1
HGSIRTAPM	1
HGSIVTQTG	1
HGSKAFSIL	2
HGSKMRPRR	2
HGSKSRSSN	1
HGSLARRTM	1
HGSLCHPRL	1
HGSLEGRMS	1
HGSLHDFFS	1
HGSLHRTVC	2
HGSLLNPNM	1
HGSLLTFQC	1
HGSLNLESP	1
HGSLNPRNR	1
HGSLPPCLS	1
HGSLQPCLS	1
HGSLRPRGN	2
HGSLRSVVY	1
HGSLRTVVY	1
HGSLRYRLC	1
HGSLTTIRA	1
HGSLVFRLV	1
HGSLVQWLR	1
HGSMASTGT	1
HGSMFGPRR	1
HGSMFSCPS	1
HGSMGHATK	1
HGSMLATSS	1
HGSNGDMCF	2
HGSNKEGRS	2
HGSNLRHLN	1
HGSNPVWLS	1
HGSNRVRVL	2
HGSNWFPSS	1
HGSPDDWVT	3
HGSPGHTRC	1
HGSPSDFSG	1
HGSPVLSSS	1
HGSPWHSRV	1
HGSQALFAT	1
HGSQLGCGA	2
HGSQSLRLE	1
HGSQSSFLR	2
HGSQVLWSA	1
HGSRPAAQL	1
HGSRQASDL	2
HGSRQGPFA	2
HGSRQLTKA	1
HGSRSDTVY	1
HGSRVDKQK	1
HGSSARSLV	1
HGSSLRESH	2
HGSSMRACW	1
HGSSPVMQK	1
HGSSRGHGA	1
HGSSSGSVS	1
HGSSVRSSS	1
HGSSVWGVV	1
HGSTCSGTG	1
HGSTDVLMW	1
HGSTEDGKT	1
HGSTGGLYW	1
HGSTLSSWR	1
HGSVISTIN	2
HGSVMLPFG	2
HGSVMLSPL	1
HGSVQYGVF	1
HGSVSNVHI	1
HGSVTIMSY	1
HGSVTKGSI	1
HGSVVWCFL	1
HGSWIPYSY	1
HGSWPSPES	1
HGSWSTTMC	1
HGSWWCTST	1
HGSWWRSAF	1
HGSYCIYVI	1
HGSYCLVNA	2
HGSYCWHLM	1
HGSYCWYLM	1
HGSYDPPLI	1
HGSYRLAGY	1
HGSYSLMRF	1
HGTATFIMK	1
HGTCCLVNV	2
HGTCLHLRL	1
HGTCRKSVS	1
HGTCTSSDD	1
HGTDSWDLV	1
HGTEPQLPS	1
HGTFFVPHG	1
HGTFGRNDK	1
HGTFLPLTN	1
HGTGLFVRT	1
HGTGVDSNV	2
HGTKPCTEG	1
HGTLGAAWT	1
HGTLGLGLC	2
HGTLRVRSL	1
HGTLTHLTM	1
HGTMMPRKL	1
HGTMPCREK	1
HGTMSHVYF	1
HGTNLHLGD	1
HGTPLPGSP	1
HGTRANPRV	1
HGTRGSGSN	1
HGTRMVNIF	2
HGTRPTLWD	2
HGTRTSFLM	1
HGTSALSMC	1
HGTSDILRG	1
HGTSPVSHT	1
HGTSRHPSW	1
HGTSRSVTM	1
HGTVGRLKM	1
HGTVGTMLV	2
HGTVSSSSG	1
HGTWLLRLS	1
HGTWRTSST	1
HGTYIATAE	1
HGTYQRSNF	1
HGVAAASAS	1
HGVARCWSL	1
HGVCSLRRL	1
HGVCSYNFT	1
HGVDLAPAV	1
HGVERKEVR	2
HGVERPGTR	1
HGVEVHTKL	1
HGVFRDLVV	1
HGVFSHSST	1
HGVFSMDCA	1
HGVGEGRRS	1
HGVGIVFSG	1
HGVGTGETS	2
HGVGYSVIW	2
HGVHCRSCN	1
HGVHQSAYS	2
HGVHWSLVN	1
HGVIAVLRG	1
HGVIFLLRM	1
HGVIRDYGV	2
HGVISMVFW	1
HGVISRSNC	1
HGVISSPQT	1
HGVIVPVVA	1
HGVKSPWRF	1
HGVKTSADA	1
HGVKVSTCT	1
HGVLAVTDK	1
HGVLDEACF	1
HGVLSCIGT	1
HGVMFLTWR	1
HGVMLLPYV	1
HGVNREWKW	1
HGVNWRQKS	1
HGVPLQRRR	1
HGVQSASSW	1
HGVQTTQTF	1
HGVRAFLPT	1
HGVRYTSPL	1
HGVTVYFLS	1
HGVVLGEDK	1
HGVVLGSHP	1
HGVVLLGRS	1
HGVWKVLFM	1
HGVWNTCQA	1
HGVWSLTAK	1
HGWCKRECT	1
HGWETGFPT	1
HGWETVVHL	1
HGWFLGYVS	1
HGWGPGCSF	1
HGWGRTPNP	1
HGWGWGVRI	1
HGWLMLMCR	2
HGWLSNPYW	1
HGWLSVWTS	1
HGWMRFMDG	1
HGWNAGLSV	1
HGWNPVPEP	1
HGWNRHFRV	1
HGWQLRRAC	1
HGWRLTAFC	1
HGWRTTSQG	2
HGWVLYMSA	1
HGWVNTRFF	1
HGWVTSPLL	1
HGWYETALS	1
HGYALDVKP	1
HGYCVLVLA	1
HGYDSNTYV	1
HGYEDSVMS	1
HGYEEASQP	1
HGYEQQNTK	1
HGYESRNNA	1
HGYGAIRCS	1
HGYGANFWY	1
HGYHMTSPS	1
HGYICRDVS	1
HGYKDLMLR	2
HGYKPGCFN	1
HGYLFLPTK	1
HGYLGCLLQ	1
HGYQVRVIL	1
HGYRSSGIW	1
HGYRVSSYN	1
HGYRWSRCG	1
HGYSDTVRR	1
HGYSYHYGR	1
HGYVEINLL	1
HGYVFCGQG	1
HGYVPATLE	1
HGYWILRIT	1
HGYWLLLWW	1
HGYYCLCCS	1
HGYYLEVEG	2
HHAGPTTMM	1
HHAHHIVKW	1
HHAILAPMF	1
HHARQVHFK	1
HHASIATPW	2
HHAVELYHY	1
HHAVPHFLC	2
HHCAWCGVR	1
HHCLSLGKT	1
HHCQNLPAT	1
HHCRYHYCL	1
HHCSVILHA	1
HHCVAEYRT	2
HHCVRAGNF	1
HHCYLLMWD	1
HHDIEVSHT	1
HHDNYWMNG	1
HHDPESYMG	2
HHDWERCLS	1
HHFAALAGM	1
HHFLVQWCF	1
HHFRASLLS	1
HHFYMHVWT	1
HHGARCVRT	1
HHGEFIPHR	1
HHGHVGGPS	1
HHGLNRGMS	1
HHGSNSSPI	2
HHGSVRCPE	1
HHGTACLKA	1
HHHFTLVAY	1
HHHSPRVVL	1
HHHVPHLWY	1
HHILKARPF	1
HHIVLSVGG	1
HHKAFCSRI	1
HHKKMYFIK	1
HHKNRRSWD	1
HHKSFQPRL	1
HHKVVTRWY	2
HHKWMALAR	1
HHKYFYAWR	1
HHLHRLMPN	1
HHLKDRTFS	1
HHLMIELVS	1
HHLPMCAVT	1
HHLQEYGSS	1
HHLRSNSPS	1
HHLYGPVER	2
HHMGKALRK	1
HHMKHFSPM	1
HHMQKRLRK	1
HHNGNRSHR	1
HHNLFGAKS	1
HHNLGCLTT	1
HHPCLTTFP	1
HHPDAWWTA	1
HHPLVRLSG	1
HHPMCTRLG	1
HHPMEDERT	1
HHPPAELKS	2
HHPRALEAW	1
HHPTVFLNA	1
HHQSLLMQR	1
HHRCLTGES	1
HHRCNRTRH	1
HHRFLVGRK	1
HHRHVEANL	2
HHRLAILFF	1
HHRMRLMVS	1
HHRPTSWHG	1
HHRQRVMFT	1
HHRSRRSSV	1
HHRVWRTYI	1
HHRWCSRNI	1
HHSAERRGA	3
HHSALGWMR	1
HHSFLHGAT	1
HHSLDQDEG	1
HHSLGCRRL	1
HHSLRSRIV	1
HHSQAGKRR	1
HHSQASKGL	1
HHSQLKSSN	1
HHSQSLVTT	1
HHSRCNALS	1
HHSREDHLA	1
HHSRGRKRY	1
HHSRHQLIS	1
HHSRTTRVM	1
HHSRYARRN	1
HHSTSCPCN	1
HHTFEWLVI	1
HHTFTAVIW	1
HHTGFSLGM	1
HHTHAKSLF	1
HHTITWMQY	1
HHTKALRGT	2
HHTKTLRGT	1
HHTRLGAWM	1
HHVCSIVWS	1
HHVDLRHNC	1
HHVGFVVFE	1
HHVGSAMSS	1
HHVHYRKRK	1
HHVLSQRSI	1
HHVMRYGLG	1
HHVPIRHSL	1
HHVPRFRCR	1
HHVSVMLNV	1
HHVWTYHDS	1
HHWLAPSSL	1
HHWVCDVGS	1
HHYERLGLS	1
HHYRMCGRC	1
HIAAPLAGY	1
HIACEHYYS	1
HIAEAVRAK	1
HIAFLSSGM	3
HIAHAPSLT	1
HIAHDIGGG	1
HIAHGYSTG	1
HIAIANADM	1
HIAIYSFES	1
HIAKAWTPI	1
HIAKKVLHD	1
HIAMLRAEM	1
HIAMSLPRN	1
HIANRLSQR	1
HIANSWNTS	1
HIAPAYLST	1
HIAPRSLPL	1
HIAPRSPTQ	2
HIAQHITRM	1
HIARSMFRS	1
HIARTLSSI	1
HIASWGSKN	1
HIAVRTGSS	1
HIAVWKTTI	1
HIAWTIGRI	1
HIAYKTRRG	1
HIAYSSPVL	1
HIAYSTFPF	2
HICCGGFPR	1
HICHCASVS	2
HICLGLHTW	1
HICLRITAN	1
HICLVVPYN	2
HICQPVFTA	2
HICSCVVRS	1
HICSRRSVM	1
HICVKALLL	1
HIDHCPWQA	2
HIDHPKWIN	1
HIDKRITLA	1
HIDLLGCSR	1
HIDLTSRRV	1
HIDLTTHHY	1
HIDMSRNLW	1
HIDNLQMSR	1
HIDPLSSGK	1
HIDQLFECR	1
HIDRSPGHG	2
HIDRVETWF	2
HIDRYHSGN	1
HIDVYSPTR	1
HIDWERGFT	1
HIDYAGNPL	1
HIDYLQKLD	1
HIDYWSLPN	1
HIEARYHCS	1
HIEFRPFSI	1
HIELSSAVT	1
HIELVFSLR	1
HIEMAVCKF	1
HIEMSPTLT	1
HIEMVLSLA	1
HIENLRDCR	1
HIERIPEWS	1
HIESRSIKS	1
HIETSSPGM	1
HIEVRTRGT	1
HIEWAASCK	1
HIEWTGKQN	1
HIFCGTNTS	1
HIFCPSVAE	1
HIFEFSGSM	2
HIFESSVVL	2
HIFFNYVMW	1
HIFKDYFFL	3
HIFLLDGTC	1
HIFLLEMSG	1
HIFLPNRQH	1
HIFQTGIPR	1
HIFRLLRRT	1
HIFWVFYPF	1
HIGAIDICL	1
HIGCLTYGI	1
HIGFFPTHC	1
HIGGFPFAR	1
HIGGLSDTT	1
HIGIHGCGD	1
HIGLLLLVA	1
HIGMILRRG	1
HIGMLLKLP	1
HIGQSPHVT	1
HIGRNMIPM	1
HIGSSGVMT	2
HIGSTSVTW	1
HIGTCVHFM	1
HIGVHCDFN	1
HIGYLTLSS	1
HIGYVLLPI	1
HIHCISKSA	1
HIHCLSFGL	1
HIHCPWQSW	1
HIHDRRHVN	1
HIHFSRSNI	1
HIHGSHPRG	1
HIHGVILFG	2
HIHLGSMAE	1
HIHLPFLFW	1
HIHPLVHSN	1
HIHRTRFAK	1
HIHSPVIAS	1
HIHYFPWLK	1
HIICFSVIL	1
HIICQAYKK	2
HIIDRPVPD	1
HIIEVNAFP	1
HIIGLVTVY	1
HIIIVRLFV	2
HIILIDFRM	1
HIILLCLFS	1
HIILRERCS	1
HIIPLILPF	1
HIIQLLHPV	1
HIISRSNSW	2
HIIWIGTSL	1
HIIYGLRDT	1
HIKCYRASY	2
HIKGMHLLV	1
HIKGSSRVS	1
HIKGWEYKG	2
HIKHTATES	1
HIKLCLGQS	1
HIKLGVIRT	1
HIKNDCGTY	1
HIKNRIRQN	1
HIKPPTRSS	1
HIKPYVSIW	1
HIKRSLGDA	1
HIKTCITSS	2
HIKVMSLGG	1
HIKVTYTGE	1
HILARSRLT	1
HILCSYSNC	1
HILDRTARR	1
HILDRTLKD	1
HILDSCRDS	1
HILEISQLT	1
HILFGEPAL	1
HILFSFLYA	3
HILFSNGFF	1
HILFVASRM	1
HILGAASLK	1
HILGALNPS	1
HILGIISDI	1
HILGKGLMK	1
HILGLAFGL	1
HILGVRFVW	2
HILHESSHC	3
HILHGMPPG	1
HILIKVLPV	2
HILILFSRM	1
HILKILSTM	1
HILLCAVNV	1
HILLCKNQM	1
HILLPFAFS	1
HILLPSDLC	1
HILLPSVPF	1
HILLSSLRC	2
HILLTCNQD	1
HILLTVSET	1
HILNCDSGQ	1
HILNFSNPE	1
HILQWSWMI	1
HILRDGSKW	2
HILRFLQCV	1
HILRLRNSV	1
HILRLSCRT	1
HILRTNLTC	2
HILRWHQLF	1
HILSFYRPY	1
HILSMRHRT	1
HILSSAVHT	1
HILSWCVVY	1
HILSYGMSS	1
HILTSDEEL	1
HILVGMHRW	1
HILVLWISD	2
HILVSIAHG	1
HILVTFGSS	1
HILVVKALT	1
HILWMVKRS	1
HILWWMLHR	1
HILYAQVSS	2
HILYMAINC	1
HIMCAASLS	1
HIMIVLACA	1
HIMLLSLLS	2
HIMMDCLSR	1
HIMQMTSER	1
HIMRLARSR	1
HIMRWRSLV	1
HIMSHVQLL	1
HIMVCLSWL	1
HIMYGLSTS	1
HINASRPVD	1
HINCRNVTY	1
HINFVALVA	1
HINGKDLVM	1
HINHSFAYI	1
HINILTVRC	1
HINLQRLWI	2
HINNHPAYS	1
HINNLIICG	1
HINNVKIPD	1
HINRMSIEW	1
HINRYSSRC	1
HINTSLRSK	1
HINVFSRRM	1
HINVFYRRM	1
HINWRRSRY	1
HIPDVMESV	1
HIPEGISAI	1
HIPERSLWL	17
HIPERTLCL	1
HIPFGSIWV	1
HIPGCRVSG	1
HIPGKVFAL	1
HIPGRWPRM	1
HIPHRPWAY	2
HIPISSMPW	2
HIPKNTRGN	1
HIPKSLSVT	1
HIPLTHSEL	1
HIPLVGSAA	2
HIPMTSNWV	1
HIPNLRGSI	1
HIPQLTPRW	2
HIPRATEGA	1
HIPSATSGH	1
HIPSLPHVI	2
HIPTESSYS	1
HIPVAIVLM	1
HIPVLPWLT	1
HIPVRNQFR	1
HIPVTQSLM	1
HIPWKAMGG	2
HIQERGNIA	1
HIQFVLTGR	1
HIQGFRSEG	1
HIQGISLNL	1
HIQLCLSPM	1
HIQLLRLYV	1
HIQNYFTYS	1
HIQQFGRLS	2
HIQRDDLYF	2
HIRAAVVPS	1
HIRAFSAQV	1
HIRDGRTML	1
HIRFRMQLS	1
HIRGSLSSS	1
HIRGTANAS	1
HIRGTTHHK	1
HIRHDTCQK	2
HIRIMEANS	2
HIRKPQKYM	1
HIRKQRWYR	1
HIRKSGVDK	1
HIRKWERSK	1
HIRLHRSHA	1
HIRLPPCHF	2
HIRLPTYVY	1
HIRLPYKLR	1
HIRLRKVSL	2
HIRLRRLST	2
HIRLRSRCG	1
HIRLYNFPY	1
HIRNQAAVE	1
HIRRSQSAH	1
HIRRVRTDK	1
HIRSLFVTM	1
HIRVGRKLT	1
HIRVPAFGF	1
HIRVSYSCP	1
HIRVVRGLG	1
HIRVVTNSV	1
HIRVYFWSM	1
HIRYSSLAK	2
HISALDWNR	1
HISEFPLTS	1
HISEGGRTM	1
HISEMSCHI	1
HISFLFFPG	2
HISFNLDRV	1
HISFSVHSS	1
HISGAYDSS	1
HISGFVRMR	1
HISGPLREL	1
HISGSCFLS	1
HISGVFVRS	1
HISIMHGSA	1
HISIVNLMV	1
HISKQSIPL	1
HISKYKIRL	1
HISLGSFIM	1
HISLPLSAT	1
HISLVMLAQ	1
HISMYLSQL	1
HISNGSAGH	2
HISNQGGIT	2
HISNSALGG	1
HISQAFTDK	1
HISQLSCRN	1
HISRSNERM	1
HISSFDQSW	1
HISSFWVSG	2
HISSKSTVE	1
HISVHCLLK	1
HISVMLDIS	1
HISVPRNPG	1
HISVSDWPG	1
HISVSLMDV	1
HISWMKQFT	1
HISWRCAFA	1
HITDSFEST	1
HITFAGTWF	1
HITFDQPAV	1
HITFIEAQT	1
HITFMSLRC	1
HITFVGSLL	1
HITGPSKPR	1
HITHCHFGL	1
HITHGSMYA	1
HITKLRYES	2
HITLVCWLI	1
HITLVSMLR	1
HITMLIVLY	1
HITMLSLSG	1
HITNRGSIR	2
HITNRVGPS	1
HITQSYMIS	1
HITRSRRTT	1
HITRTTSEI	3
HITRVLLTY	4
HITTRESAI	1
HITTSPGSL	1
HITVPVPLS	1
HITVSFSMT	1
HITWHTRTW	1
HITWWETLK	1
HITYHEPVS	1
HITYRDSVR	1
HITYRFLRG	1
HIVCIRVIP	1
HIVFVAAPY	1
HIVFVSCFA	2
HIVGYGHVL	2
HIVHASAQA	1
HIVHFLNAV	1
HIVHMARRL	1
HIVHVMAMM	1
HIVHWQVDG	1
HIVIQCWWF	1
HIVKENQKM	1
HIVKNQRAT	1
HIVKRRQSF	1
HIVLLVWWV	1
HIVLRLHQT	1
HIVLSHGRF	1
HIVLSLLAE	1
HIVLVAFNG	2
HIVMSAIHG	1
HIVPSGMCV	1
HIVPVTMQE	1
HIVQTELRS	1
HIVRLCLVS	1
HIVRMAPPM	1
HIVRNANEM	1
HIVSEWCPT	2
HIVSGLVLS	1
HIVSPNYSS	1
HIVSWGTTR	1
HIVWGFRQD	1
HIVWNSRLG	1
HIVWRGSVS	1
HIVWWAYKL	1
HIWCPRESD	1
HIWEADAFT	1
HIWEDAQDR	2
HIWGCTCTG	2
HIWGSFSQR	1
HIWLKVFAS	1
HIWLPIYCG	1
HIWMSCPRA	1
HIWNTQANH	1
HIWSAMGQS	1
HIWSPPPWS	1
HIWVVRIDT	2
HIWVWALWS	1
HIYCLSLVI	1
HIYDRKEIR	1
HIYDTLSTL	1
HIYEGLFRM	1
HIYEHTGSS	1
HIYLCLRSR	1
HIYLLWAST	2
HIYLPRFSV	1
HIYMPWHDG	3
HIYPASLPA	2
HIYPLRAQA	2
HIYRRDPAC	1
HIYRVRFPS	1
HIYSLISVI	1
HIYVQRVAC	1
HKAFRTRLT	1
HKAGMSPTY	1
HKAHGTCLD	1
HKAIVCHES	1
HKAIWSDIR	1
HKAKSALPG	1
HKALEYSDE	1
HKALLSSSS	1
HKALVSNVT	1
HKALYCPSE	1
HKAMKAMLK	2
HKANFPSDT	1
HKAQLTERG	2
HKARNGPLK	1
HKARNLQQV	1
HKARQGLTL	1
HKARREGSS	1
HKARTLYTC	1
HKASYHASQ	1
HKAVHSDNF	1
HKAVWAKAP	1
HKAWLVVRV	1
HKAYAPYIM	1
HKCCHRPSY	1
HKCFLGCPS	1
HKCGCRVLP	1
HKCMFMRIS	1
HKCNDLSRR	2
HKCNHRAVI	1
HKCPKDSIF	2
HKCVKILLE	1
HKCVNSFCS	1
HKCVTRTFG	1
HKCYASMTG	1
HKDCEVDWL	2
HKDDLTFVL	1
HKDHPLNRF	1
HKDIFLCLT	1
HKDIPLPGF	1
HKDNGFRAW	1
HKDRWIFSY	1
HKDYRVNVY	1
HKEDPVRAH	1
HKEGLLLGA	1
HKEGSHVRC	1
HKEMWSKYH	1
HKENHMWRL	1
HKEQKGWNL	1
HKERDVRLT	1
HKERRQHFT	1
HKFGNRLFT	1
HKFLFPKWG	1
HKFLKHLVF	1
HKFMTGYIT	1
HKFPSLAQS	1
HKFRLYHHM	2
HKFTLILLA	1
HKFVQPTLS	1
HKGASRKMG	1
HKGDQRGTQ	1
HKGHAGCVA	1
HKGIPFFLI	1
HKGISECTE	1
HKGLAGSGS	1
HKGLRVKVM	1
HKGMAPWLT	1
HKGMWPFSA	1
HKGNNSVLR	1
HKGNVQTLN	1
HKGPKKYAN	1
HKGPKQGCG	1
HKGRELYLG	1
HKGRRCMYS	1
HKGSGILQS	1
HKGSGVANG	1
HKGSIEFQN	2
HKGSPHKCS	1
HKGSSVWGI	1
HKGTMYHRK	2
HKGVLAVLN	1
HKGVNTCLS	1
HKGWHAVTF	1
HKGYTHNDG	1
HKGYWFATR	1
HKHASGVPT	1
HKHDPTLNI	1
HKHFPEPST	1
HKHKGRNNI	1
HKHPSGFCL	1
HKHPYELRN	2
HKHQHNKWT	1
HKHSHFTEL	1
HKHSLCFEA	1
HKHVFIDGG	1
HKHVVNWCF	1
HKHYGLKVH	2
HKHYICILP	1
HKIDSDYVG	1
HKIFFHCLM	1
HKIGPHTRK	1
HKIKQPVCC	1
HKILFSRLN	1
HKILSLMYA	1
HKILYYGNR	1
HKIMVTLYA	1
HKIRAKLPW	1
HKIRSHAFY	1
HKISLAPTR	1
HKITASVYR	2
HKKAHYATE	1
HKKGCSRSV	2
HKKGHSRSP	1
HKKLGEFTV	1
HKKMTAYDQ	1
HKKMVPSLW	1
HKKNEMRCL	1
HKKSLHKHV	1
HKKTQSLTR	2
HKKWPMTGA	1
HKLALFPVT	2
HKLCCIGLS	2
HKLDNYSFE	3
HKLDPDVCA	1
HKLFEGRTS	1
HKLFFGTRT	1
HKLFPRRGP	1
HKLFPSSQN	1
HKLFRSHTN	1
HKLFVFVLS	1
HKLFVIYPF	1
HKLGQKNLD	1
HKLHRSIYR	1
HKLIDPWQS	1
HKLKSMIMR	1
HKLKSYPLP	1
HKLLASMAF	2
HKLLCKVDE	1
HKLLFNLGG	1
HKLLSLVTA	1
HKLMLLMGA	1
HKLMMTTKK	1
HKLNIVNLA	1
HKLNLVGCS	2
HKLNTVSYI	1
HKLQFICSF	1
HKLQLQSPK	1
HKLQSLSSW	1
HKLRDALPF	1
HKLRKYGDS	1
HKLRLFPMQ	1
HKLRSCLRS	2
HKLSGVDGR	2
HKLSTSLME	1
HKLVPGSRE	1
HKLVRYQST	1
HKLVVRSTM	1
HKLYHSRNI	1
HKLYVTREN	1
HKMAQGASV	1
HKMDRHPVA	2
HKMFYNGQH	1
HKMINPRST	1
HKMLSSITW	1
HKMYASERD	1
HKNDRLGMG	1
HKNGFLAMQ	1
HKNGSGGTS	1
HKNHKGLGI	1
HKNITVASG	1
HKNKANERS	1
HKNLTAGFY	1
HKNLWYSYV	1
HKNNDVMSA	1
HKNNPGLGV	1
HKNRDPATR	1
HKNRRSYPS	2
HKNRRYQVT	1
HKNSDWVMI	1
HKNTFASSF	1
HKNVIGVHW	1
HKPCTGSYW	1
HKPDHVRVG	1
HKPFHKASF	1
HKPGFNYLY	1
HKPGKNRST	1
HKPGSPRTA	1
HKPIGGFKR	1
HKPLADVSD	1
HKPLFMMQC	1
HKPLVMLCT	1
HKPLYSDSS	1
HKPNRRTDT	1
HKPREMLNT	1
HKPRFNGSD	1
HKPRGGDQC	1
HKPRPWISG	1
HKPRQRIGR	1
HKPRRRTSR	2
HKPRRSLPP	1
HKPRVPNLV	1
HKPSSSFRP	1
HKPWGFFEA	1
HKPYMLSFC	2
HKQCSSFGM	1
HKQDTHHRS	1
HKQELCLSM	1
HKQGAGMLK	1
HKQLHSYIS	1
HKQNLSTAI	1
HKQNLSWTL	1
HKQREDANS	1
HKQVLGEST	1
HKQWAVACC	1
HKRCQLSYN	1
HKRDWFHFG	1
HKRFPSDTN	2
HKRGRQFNI	1
HKRGTVTNL	2
HKRGVLPPC	1
HKRGYGLRM	1
HKRHCYMSS	1
HKRHLRLGS	1
HKRHPLLQS	1
HKRIMYLFR	1
HKRLIPLET	1
HKRLKIRCR	1
HKRLVSLHL	1
HKRNHNSQT	3
HKRPVMNAV	1
HKRRANQPY	1
HKRSCCPVM	1
HKRSIRRSA	1
HKRVGTSPA	1
HKRVQRAWT	1
HKRVSAGVW	1
HKRYLRLVS	1
HKSAWKDST	1
HKSAWLRRF	1
HKSDPNSSA	1
HKSESGNRV	1
HKSFCSCAV	1
HKSFQFQFN	1
HKSFRSTIL	1
HKSFSPNLP	1
HKSGEWGFH	1
HKSGLHCPT	1
HKSGSSRSK	1
HKSHAEHHM	1
HKSHGPISL	1
HKSHRFASG	1
HKSLFSILT	1
HKSLFVPFS	1
HKSLLSLNY	1
HKSLLVGDE	1
HKSLSTCWG	1
HKSLWAQDK	1
HKSNALTLA	1
HKSNLKFPG	1
HKSPMRVRQ	1
HKSPNDLRK	2
HKSPRTQYL	1
HKSPTMDVI	1
HKSQMVVTE	2
HKSRCAGSQ	1
HKSRFYDNE	2
HKSRITKPK	1
HKSRLSRSY	1
HKSRQMVSG	1
HKSRRCSAT	2
HKSRVAVCL	3
HKSSPSGLL	1
HKSSYTFGC	1
HKSTEYRIA	1
HKSVCDWTP	1
HKSVGRSSL	1
HKSVHRADN	1
HKSVKSDLT	1
HKSVTCIIV	1
HKSYKLWPR	1
HKSYRHSLA	1
HKTASNLSL	1
HKTCFKWCG	2
HKTDWFTSC	1
HKTESYSWD	1
HKTFLWATD	1
HKTGGTNEV	1
HKTLGSEHS	1
HKTMVVPNM	1
HKTNPWKSK	1
HKTPYMRRK	1
HKTQCLHHG	1
HKTRGYTVP	1
HKTRPETWF	1
HKTRPRAIS	1
HKTRTPRDK	1
HKTSLLNAR	1
HKVFRQIIL	1
HKVGANLMK	2
HKVKHSTKY	2
HKVLMHRRL	1
HKVLRVALG	1
HKVLSPSAA	1
HKVNRVTRA	1
HKVQAVFAA	1
HKVQSLFCG	1
HKVRPLASS	1
HKVSRMLRF	2
HKVTTRKWA	1
HKVVNYNST	1
HKVVPDSPV	1
HKVWGNETS	1
HKVWMSIPW	1
HKVWSGVDY	1
HKVYGIYAI	1
HKVYVGWWY	1
HKWCSCGFR	1
HKWCVTIWS	1
HKWFRSQPR	1
HKWGPARDW	1
HKWGPKLSR	1
HKWKSSGQS	1
HKWLSFWCF	1
HKWLSSLRW	1
HKWRAPPVS	1
HKWRCAKDN	1
HKWRWRQPD	1
HKWSLVVRV	1
HKYEYRHLG	2
HKYIEKPGT	1
HKYIIASTS	1
HKYKQPRRL	1
HKYLIMIRC	1
HKYLLIILK	1
HKYNLRVIS	1
HKYNRGMNT	2
HKYPSSLCM	1
HKYQMLLWR	1
HKYSSWFSP	2
HKYVMPSGV	1
HKYWGVDCQ	1
HLACIHSCA	1
HLACLGQRV	1
HLACYFWQS	1
HLAERLWGM	1
HLAFGRDGW	1
HLAFRRSLK	1
HLAFWFREN	1
HLAGMTCVI	1
HLAGRKVLS	2
HLAGRVSDT	1
HLAGTLGSM	1
HLAHAVLDM	1
HLAHHFRRI	1
HLAHLTSCS	1
HLAHWVRSY	3
HLAIRGVHV	1
HLAKALRVS	1
HLAKARYRK	1
HLAKNSSMA	1
HLALARRLI	1
HLALMGSVW	1
HLALMVPLG	1
HLALRRLRH	2
HLALSMTTA	1
HLALTGRFW	1
HLAPTSGYE	1
HLAQHWSND	2
HLAQLSWTK	1
HLAQTMFWA	1
HLARADVIN	2
HLARANQRT	1
HLARGTRNS	1
HLARLLGMS	1
HLARLLQYS	1
HLARLNVWL	1
HLARLVRPL	1
HLARPEVGS	2
HLASVAVKL	1
HLASYLCLE	1
HLASYRCLT	1
HLAVEGERH	1
HLAVLYTWN	1
HLAVMRSQS	1
HLAVRVVME	1
HLAWDGRLY	1
HLAWQAISL	1
HLAYDFLSL	1
HLAYLISRY	1
HLAYRSLDR	1
HLAYYIQDG	1
HLAYYLEFV	1
HLCCTGRSP	1
HLCCTTYSM	1
HLCEGCPAA	1
HLCFRRLAR	2
HLCGSSNAR	2
HLCHSFGPH	1
HLCISSFMV	1
HLCKEVLIV	1
HLCKLRRTV	1
HLCLGWQVK	2
HLCLIYRWT	1
HLCLPYSNM	2
HLCLSRFAS	1
HLCLTLMGT	1
HLCPGCIIL	1
HLCPSASHT	2
HLCQITTSE	1
HLCQVRCMV	1
HLCRQCAMM	1
HLCRVAGVQ	1
HLCSCSRLL	1
HLCTHSWCT	1
HLCTSVLTI	2
HLCVFSAHR	1
HLCVILVDY	1
HLCVLSLEL	1
HLCVWLGNR	1
HLCYGVMLP	1
HLCYLPPDP	1
HLCYQDFKS	1
HLDDRGDLV	1
HLDDTVGHE	1
HLDEFGQGG	3
HLDEGCDRL	1
HLDENKMHL	2
HLDFPDRRS	1
HLDGMWSCC	1
HLDIFFTLK	1
HLDIREVLL	1
HLDLAMASS	1
HLDLQSTGR	1
HLDLSILPR	1
HLDLYPSGA	1
HLDMCFSSS	1
HLDNFNSST	1
HLDPKESER	1
HLDPTESER	1
HLDQTQCLS	1
HLDQWGFWF	1
HLDRGGRMS	1
HLDRLCVVS	1
HLDRSPWIK	1
HLDRSRHPT	1
HLDRSSYNF	1
HLDRVFSSW	1
HLDSCMRHL	3
HLDSGAEPN	2
HLDSGRLAT	1
HLDVALIHS	1
HLDVARRTF	1
HLDVHVVRP	1
HLDVLGLNG	2
HLDVPRDLT	2
HLDVTTSMD	1
HLDVWPLVS	2
HLDVYALSA	1
HLDYAKCAR	2
HLDYVASVD	1
HLDYVVSVD	1
HLECNFCCG	1
HLECRHLNM	1
HLECWVPVH	1
HLEDHSQFT	1
HLEDLTVYS	2
HLEEGKGSY	1
HLEENLGCS	1
HLEFKVLLD	1
HLEGLKLDL	1
HLEGPPQCP	1
HLEGRTLPN	1
HLEGSALHM	1
HLEIEHFLR	1
HLEIRLEAR	1
HLELTRPCL	1
HLEMFLRKS	2
HLERCYNSV	1
HLERLEWSI	1
HLERLRAVH	1
HLERPYPTG	1
HLERVLIYR	1
HLESCLHSQ	2
HLESMRNRY	1
HLEVNNTVS	1
HLEVPHSHS	4
HLEVPSPSY	1
HLFAATSQC	1
HLFAPWEPW	1
HLFCLPNVS	1
HLFDINGHK	2
HLFDLPSDG	1
HLFDWGAMV	1
HLFEFPKTG	1
HLFELERVG	1
HLFGLASSD	1
HLFGQSRLF	1
HLFHLFHLN	1
HLFHSQMPN	1
HLFHYSTSS	3
HLFIPELQL	1
HLFLGRPVG	1
HLFLLRPIA	1
HLFLLYGTK	2
HLFLSVYRG	1
HLFLTYGLA	1
HLFMHSYTS	1
HLFNKELQN	1
HLFPASLHS	1
HLFPLRWYK	1
HLFPRVLAS	1
HLFQWPCGM	1
HLFRASLRW	1
HLFRGAGTA	1
HLFRLLSVL	1
HLFRLSEAN	1
HLFRLVVLT	1
HLFRLWLMV	1
HLFRQGKTY	1
HLFRRTLPN	1
HLFRSLSAL	1
HLFRVVSPR	2
HLFSCELLK	1
HLFSLNRMS	2
HLFWDLTLI	2
HLFYALRCE	1
HLFYCTATN	2
HLGCALLLT	1
HLGCIVNYV	1
HLGCQQQRM	2
HLGEDLTRL	1
HLGELTVVV	1
HLGELYVTS	1
HLGEMPVWL	1
HLGEYMCLK	1
HLGFKHWKK	1
HLGFLPLRW	1
HLGFLRPKS	1
HLGFRMAYC	1
HLGGASSAL	1
HLGGISVHV	1
HLGGRATAN	1
HLGGSVLAD	1
HLGHFWSKV	1
HLGILLSLN	1
HLGKAPRHR	1
HLGKSIGSN	1
HLGLATSLS	1
HLGLLIHMF	1
HLGLLNLSS	2
HLGLNCYTK	1
HLGLPHESY	1
HLGLRLCRE	1
HLGLRMLYI	2
HLGLSCEVL	1
HLGLTRSAR	1
HLGLTYTVI	1
HLGLYECCF	2
HLGMEMFSF	1
HLGMPLRPS	1
HLGNGILPL	1
HLGNGTTQI	1
HLGNPMIFF	1
HLGPPLGSC	1
HLGQGMEPS	1
HLGQSIQRI	1
HLGRLGMFK	2
HLGRSLSKR	1
HLGRTRFPL	1
HLGRTRQNG	2
HLGSDRTLF	1
HLGSNIRNR	2
HLGSVASHS	1
HLGSVTSAE	1
HLGSYASHT	1
HLGTFRLYN	1
HLGTWHYLQ	1
HLGVCTHFS	2
HLGVFQGYT	1
HLGVGFLRT	1
HLGWDPWRE	2
HLGWFIYAS	1
HLGWIQVPS	2
HLGWSETKP	1
HLGYARGPT	1
HLGYSIFFQ	1
HLGYWYTGN	1
HLHCESALA	1
HLHDSNGVE	1
HLHESLPPI	2
HLHFAGATC	1
HLHFLSHSF	1
HLHGASKAS	1
HLHGCSLTL	1
HLHHASGAC	1
HLHHIRVVS	1
HLHIFHPCS	1
HLHKVFAHV	1
HLHLELVSP	1
HLHLGATVT	1
HLHLGHYTC	1
HLHLSSLIQ	1
HLHLVGWTC	1
HLHNTIFSG	1
HLHQEFGNS	1
HLHQPFCTY	1
HLHQRTLRQ	1
HLHRGTSTG	1
HLHRLCFTI	1
HLHRYISLE	2
HLHSLLWGL	1
HLHSWFSTY	1
HLHVPLSTT	1
HLHVSSGKV	1
HLHYGMVVS	2
HLHYSARYW	1
HLIAILPVS	3
HLICEIFLT	1
HLICLSFQS	1
HLIGARNKA	2
HLIGCLPSR	1
HLIGGSFMS	2
HLIGMSSQT	1
HLIHSAAAK	1
HLIIWSMYL	1
HLIKASRLD	1
HLIKVRRAT	2
HLILTTSAP	1
HLIMVKGWL	1
HLIMVSMTI	1
HLIPDWSWG	1
HLIQSQLNT	1
HLIQWPGNT	1
HLIRFALDW	1
HLIRLGKLE	1
HLIRMSSVE	1
HLIRSIYQE	1
HLIRSVSCG	1
HLITCPARF	1
HLIVLTFVD	2
HLIVRLQWY	1
HLIVRVYIQ	1
HLKAIYADT	1
HLKDARNNS	1
HLKDLSKSG	1
HLKFRWRCD	2
HLKGNYRHW	2
HLKGVGKCC	1
HLKGYKLRY	2
HLKHVMMCE	1
HLKKAISCP	1
HLKKHNACG	1
HLKLGLITT	1
HLKLSSAPT	1
HLKNMESKI	1
HLKQGCGTW	1
HLKQPSSLP	1
HLKRYGMVF	1
HLKRYRTSI	1
HLKSPMDLG	2
HLKSQCVLG	1
HLKSRLDSQ	1
HLKSRLMSG	1
HLKTHTNRG	1
HLKVLPPVS	1
HLKVWILVS	1
HLKWEPRFM	1
HLKWHCGCA	1
HLKYLLRQD	1
HLLAACRVT	1
HLLAPREQQ	1
HLLASAISG	1
HLLCGLWER	1
HLLCIGRVI	2
HLLCLSPSF	1
HLLCMRADV	1
HLLCPSKKG	1
HLLCTVANL	1
HLLCYMKTS	3
HLLDRMWIV	1
HLLDTWNDT	1
HLLDVTKQS	1
HLLDYLRYC	1
HLLEGPPRW	1
HLLEPFHPS	1
HLLETPSDG	1
HLLEWSRVT	1
HLLFAEVRK	1
HLLFALGHG	1
HLLFDQYVG	1
HLLFFTVCR	1
HLLFGPMQV	1
HLLFGWSDS	1
HLLFICFST	1
HLLFIDLSI	1
HLLFIMIFY	1
HLLFRSLIG	3
HLLFSALFT	1
HLLFSLYIM	1
HLLFSTLIL	1
HLLGDDTGC	1
HLLGLNQPF	1
HLLGSKIRE	2
HLLGSPRYG	2
HLLGSRYLI	1
HLLGVCTPD	1
HLLGWWLVI	1
HLLHARLSG	1
HLLHCGTYG	1
HLLHDDWAL	1
HLLHGEATE	1
HLLILTRWI	1
HLLIMEPTI	1
HLLIRSSRC	1
HLLITTSRI	1
HLLKFCILR	1
HLLKFCTCL	2
HLLKYSIPA	1
HLLLCRSGG	2
HLLLDTSAG	1
HLLLIGRVS	1
HLLLLMFPR	1
HLLLLPSVA	1
HLLLLYGNY	1
HLLLMLMSA	1
HLLLPNIKT	1
HLLLRGLNS	1
HLLLRLRYV	1
HLLLSRHFD	1
HLLLVVLDL	1
HLLLWRSFS	2
HLLLYTSVV	1
HLLNGRDHW	2
HLLNNDDRV	1
HLLNRPTRN	1
HLLPCVWLA	1
HLLPLGLTR	1
HLLPRAAPH	1
HLLPTHSHG	1
HLLQPPYSF	2
HLLRASNHR	1
HLLRDDWVT	1
HLLRENGNK	1
HLLRFLCLS	1
HLLRHILSM	2
HLLRILSDI	1
HLLRLHPVV	1
HLLRLTFSL	2
HLLRMLRHR	2
HLLRSHEPW	1
HLLRSYFLT	1
HLLRWGPTL	1
HLLRWNTKS	1
HLLSANALA	1
HLLSCLYGV	2
HLLSFTYAL	2
HLLSGATNQ	1
HLLSGDNPA	1
HLLSGMVLS	1
HLLSLNTFW	1
HLLSSIEWR	1
HLLSTLLPV	1
HLLTIPRDT	2
HLLTLPLVL	1
HLLTRMQAI	1
HLLTSFGQD	1
HLLVCEEGP	1
HLLVDDFKT	1
HLLVLAIRW	1
HLLVRTQRA	1
HLLVSCTYG	1
HLLVYKDSS	1
HLLVYPSEV	1
HLLWAIAAY	1
HLLYQTPSM	1
HLLYRLHRR	1
HLLYTTSHS	1
HLMAWCRRS	1
HLMCMVRGS	1
HLMCSCARS	1
HLMDISYSL	1
HLMFVPMHR	2
HLMGCLFKT	1
HLMGSPKSR	1
HLMLFVEGT	1
HLMLLTRVS	2
HLMLRSALM	2
HLMLVRITM	1
HLMNRILMH	1
HLMPVLLMT	1
HLMRFPCSF	1
HLMRVSWIK	2
HLMSDDRGW	2
HLMSYRWDW	1
HLMTMSTMQ	1
HLMTSLSSQ	1
HLMVINGYT	1
HLMVKPLCT	2
HLMVQFFHM	1
HLMVTTCCE	1
HLMVVDLIY	2
HLMWLDSCI	2
HLMYVFTRV	1
HLMYVMVSH	1
HLNAGAVAV	1
HLNDTYCQS	1
HLNFSEIRI	1
HLNGMMVSS	2
HLNGSCLTL	1
HLNGTERWT	1
HLNGTVLFH	1
HLNIIWHVV	2
HLNLLKSLF	1
HLNLTGPRY	1
HLNQSKKVM	1
HLNRAVEDR	1
HLNRERSCI	1
HLNRTWMWT	1
HLNRYQVYT	1
HLNSLRNSI	1
HLNSRGARY	2
HLNVETLYS	1
HLNVSSGYS	2
HLNWILEAW	1
HLNYIFHFS	1
HLNYPFLWN	1
HLPALGYTF	1
HLPCSLTVA	1
HLPCTNFSV	1
HLPCVLQPL	1
HLPDDFTCS	1
HLPDLLGDR	1
HLPETMNRL	1
HLPFGFHVT	1
HLPFMTMVV	1
HLPFQRWTS	1
HLPFRWRTA	1
HLPGAICRD	1
HLPGCSSWF	1
HLPGFRLDS	1
HLPGKHSTR	1
HLPGRSLLW	2
HLPGVPLFR	1
HLPHAGQLS	1
HLPHDRGAI	1
HLPHKHQGE	1
HLPHLRFAS	2
HLPIDLGVW	1
HLPIDPYLE	1
HLPIVSVAV	1
HLPIYPNHP	1
HLPKCVTLQ	1
HLPKFAMLL	1
HLPKMVRGS	1
HLPLAYKYA	1
HLPLIRTWS	1
HLPLIWGCK	3
HLPLLARLD	1
HLPLRTLAG	1
HLPLTTSGG	2
HLPMAFGFS	1
HLPMIWCND	1
HLPMLYFSS	2
HLPMLYIIK	1
HLPMRFSFC	1
HLPQPVAHS	1
HLPQSGLNL	1
HLPRAGIHD	2
HLPRRTSSV	2
HLPRSLNYS	1
HLPRVMCDA	1
HLPRWSPKS	1
HLPSGLDLT	1
HLPSKLSYK	1
HLPSLCQND	1
HLPSVNGLS	1
HLPSWMHEM	2
HLPTRSTCA	2
HLPVGLCSW	1
HLPVVRRRR	1
HLPWLAPRK	1
HLPWLGTRN	1
HLPWRSVLF	2
HLPWRYRAG	1
HLPWTACIA	1
HLPYAFGRS	1
HLPYLHGRF	1
HLPYRLWTV	1
HLPYSIFMV	1
HLQDTTLTE	1
HLQFHPITN	1
HLQFVSKVW	1
HLQFVTLYG	1
HLQGLMFQI	1
HLQGRCRLL	1
HLQGSCSGS	1
HLQIFSGYG	2
HLQLLRLPV	1
HLQLRLGRY	1
HLQLSPPVA	1
HLQNIGILA	1
HLQPGLLFR	1
HLQQLRVLS	1
HLQTHKPAS	2
HLQVKVAHK	1
HLQVYNSRV	1
HLQYFKGPL	1
HLRASPAGA	1
HLRCRQFTL	1
HLRCWITGL	1
HLRCWYRVA	1
HLRDARAVS	1
HLRDIDLYI	1
HLRDLSTCM	1
HLRDSWSSS	1
HLRDWMEWD	2
HLREMTTEE	1
HLRFASDGA	1
HLRFCALAA	1
HLRFTVIKR	1
HLRGALLYV	1
HLRGCSSGQ	1
HLRGFVSAS	2
HLRHGSRLP	1
HLRHLSAHI	1
HLRHMWYSM	1
HLRHTETSL	1
HLRHTLDSV	1
HLRHVQMAT	1
HLRIEWQGN	1
HLRIIRRID	1
HLRIQATMT	1
HLRISLTTV	1
HLRKRVWLG	1
HLRKSSMLR	1
HLRLGARIM	1
HLRLLEDGS	1
HLRLPTRNS	2
HLRLQDVRG	1
HLRLVHHVD	1
HLRLVRPSM	2
HLRLWQQPD	1
HLRMFPLIA	1
HLRMLAILL	1
HLRMLTRLQ	1
HLRNPHALT	1
HLRPEARQD	1
HLRPFLPFI	1
HLRPRPEFD	1
HLRQFALHV	1
HLRQYTEAI	1
HLRRCSGRG	1
HLRRDGSRL	1
HLRRLLACY	1
HLRRNPPLG	1
HLRRPCPHM	1
HLRRTVFLS	1
HLRSNPDNM	1
HLRSSADCK	1
HLRSSPDNM	1
HLRSVRYMM	1
HLRTLYLDC	1
HLRTLYRGT	1
HLRTMTGPL	1
HLRTPPCKS	1
HLRTSVCPN	2
HLRVIRFHS	1
HLRVLPSGC	1
HLRVLSCLN	1
HLRVNILGR	1
HLRVPATLD	1
HLRVRLVRL	1
HLRWFEFHL	1
HLRWGLVVS	1
HLRWPNPWV	2
HLRWTFVPS	1
HLRWVDCSS	1
HLRWVTIRC	1
HLRYCMLAC	1
HLRYGYVII	1
HLRYIIFAS	1
HLRYPDVEF	1
HLRYRCLSY	1
HLRYSWFTS	1
HLRYVKVVF	1
HLSARWMYF	1
HLSAVSVQG	2
HLSCGGRLR	2
HLSCLESVH	1
HLSCLRLRG	1
HLSCPEWYR	1
HLSCSRTVW	2
HLSCTVSPM	1
HLSDAWLAS	1
HLSDCLLFF	1
HLSDRHSRA	1
HLSDWCAMM	1
HLSEDLSFN	2
HLSEPAIVW	1
HLSETDPWV	1
HLSFARPTS	1
HLSFEMRSG	1
HLSFGGADN	2
HLSFIPVLR	1
HLSFLNDLT	1
HLSFLRPGA	1
HLSFPMLRT	1
HLSFRAHAS	1
HLSFSFSSL	1
HLSGARKLN	1
HLSGAVKVT	1
HLSGCTKWD	1
HLSGFRGHR	1
HLSGFSAAC	1
HLSGHLNTA	1
HLSGILSAE	1
HLSGLAPRW	1
HLSGRRMNW	1
HLSGRVWFS	1
HLSGYPCGV	1
HLSHAIYRT	1
HLSHVIGHE	1
HLSHYHSWR	1
HLSIDIVLR	1
HLSIGFANN	1
HLSIHVESS	1
HLSILLFLE	1
HLSIPIHAR	1
HLSIVSYAY	1
HLSKSLFWY	1
HLSLDRLSG	1
HLSLERVSN	1
HLSLLLAST	1
HLSLLRSRS	1
HLSLLVRLS	2
HLSLMRTSM	1
HLSLNILVR	1
HLSLPRLLS	2
HLSLPSETG	1
HLSLPYGRW	1
HLSLVHYYL	1
HLSLWKLAW	1
HLSMGGGSM	1
HLSMKCPGK	1
HLSMSLAMM	2
HLSMVLGVF	1
HLSMWGRGG	1
HLSNEMSLN	1
HLSNFVNDA	1
HLSNGNSTI	1
HLSNMAGAT	1
HLSNVSRWS	1
HLSPTYVAR	1
HLSQIVDAM	1
HLSQLLIGE	1
HLSQTDTTL	1
HLSRCSCWS	1
HLSREVLEW	1
HLSRFCTTM	2
HLSRHTFAA	1
HLSRNRLAI	1
HLSRPSRIP	1
HLSRRTHKT	1
HLSRRTSLN	1
HLSRSRRAK	1
HLSRSSKSD	1
HLSRWMSPL	1
HLSRWPSGM	1
HLSRYLSHR	1
HLSSAMLSG	1
HLSSCLCGR	1
HLSSGMMTL	1
HLSSHYSSV	1
HLSSIRERN	1
HLSSLATRE	1
HLSSPLFLL	1
HLSTGIWPT	1
HLSTRCGAQ	1
HLSTRIPKI	1
HLSTVHRSL	1
HLSTVWRRS	1
HLSVGLEMK	1
HLSVGPLIV	1
HLSVKFAHL	1
HLSVMPLSK	1
HLSVPYSME	1
HLSVQPGNG	1
HLSVTCESN	1
HLSVTSWAS	1
HLSWPIITF	1
HLSYCSLPG	1
HLSYLKACS	1
HLSYRLTTS	1
HLTAPAPTD	1
HLTAPTKQS	1
HLTAWLSGN	1
HLTCVEWSR	2
HLTDGPMVF	1
HLTELDCSR	1
HLTEMFSNP	1
HLTFHTDFI	1
HLTFLGNGG	1
HLTFRKVFE	1
HLTFSTGRS	1
HLTGFSITE	1
HLTGQWPPF	1
HLTGRTFRV	1
HLTGTFFRF	1
HLTGVHLEM	1
HLTHLKIAT	3
HLTHRLAKT	1
HLTIFDSMC	1
HLTIHFKDK	1
HLTILLSAS	1
HLTKLRGPV	3
HLTLFSVNP	1
HLTLIDSLR	1
HLTLIHVST	1
HLTLLAEDM	1
HLTLLINQW	1
HLTLMMGKG	1
HLTLPHPSG	1
HLTLPVLRW	1
HLTLRNANR	1
HLTLRPAGV	1
HLTLTDQFV	1
HLTLVFSDR	1
HLTMEVGFW	1
HLTMPGLLC	1
HLTNALGPA	1
HLTNARAGA	1
HLTPPPSDM	1
HLTPWIPSF	1
HLTQDQHSG	1
HLTQLFLPG	1
HLTQPEIKN	1
HLTQTSYLF	1
HLTREYAIE	1
HLTRGMIGA	1
HLTRIDALF	1
HLTRPSEEA	2
HLTRVLAYT	1
HLTRYRRSV	1
HLTSRDYPK	1
HLTSSCSLW	1
HLTSTRRST	1
HLTVIGVLR	2
HLTVMRCRT	1
HLTVQLLNE	1
HLTVSLACR	1
HLTVWFLHC	1
HLTWILCTG	1
HLTYMLSHL	1
HLVACALID	1
HLVARMLDK	1
HLVCAWHHC	1
HLVCLEVVN	1
HLVCRGILS	2
HLVDFALLS	1
HLVDFYCSL	1
HLVDNIVNL	1
HLVDPCNLF	2
HLVEGAEDM	1
HLVFRFAPN	1
HLVFWGSHM	1
HLVGHQGPY	1
HLVGNVTAP	2
HLVGRVLTL	1
HLVHCGYLQ	2
HLVHFLLLM	1
HLVHIRSAV	1
HLVHVIRGL	1
HLVIKPPSL	1
HLVISMPSQ	1
HLVKLPVNG	1
HLVLFGIRV	1
HLVLMFFEE	1
HLVLQREYS	2
HLVLRCQRL	1
HLVLSHPCT	1
HLVLTAEHV	1
HLVLTLCFP	1
HLVMREIMT	1
HLVMSFRTW	1
HLVMSHRNT	1
HLVNARWGR	2
HLVNCNGSS	1
HLVNFDFVY	1
HLVPFWERP	1
HLVPIRFLV	1
HLVPIRLLV	1
HLVPRMAVG	1
HLVQFHGNI	1
HLVRASNYT	1
HLVRATPLV	1
HLVRDCQHD	1
HLVRDRILT	1
HLVRIHSDT	1
HLVRLSSCA	1
HLVRSIWGR	1
HLVRTVTCD	1
HLVRWVQST	1
HLVSDIAPE	1
HLVSRLIIS	1
HLVSTHQVC	1
HLVTCGYFL	1
HLVTFLLWE	1
HLVTQGRWN	1
HLVTYPLFG	3
HLVVAPSNV	1
HLVVCAWLL	1
HLVVDYRPA	1
HLVVFYRPL	1
HLVVLTVNS	1
HLVVSMRLN	1
HLVVVLCHS	1
HLVVWRLAR	1
HLVWEGWCN	1
HLVWMNKKE	1
HLVYQSKDC	1
HLVYVSLQS	2
HLWAVYLPN	1
HLWDVSAKG	1
HLWEREKCC	1
HLWFGRIHE	1
HLWFNSVSN	1
HLWFPCTLF	1
HLWGARTGN	1
HLWGFRRGS	1
HLWGMSDRW	1
HLWGTQARD	2
HLWGWTRRL	1
HLWHALSKY	1
HLWHIIWCM	1
HLWIAITPF	2
HLWILSHCA	1
HLWKFQSTS	1
HLWKSIYLG	2
HLWLDSLHN	1
HLWLILTQV	1
HLWLLMLVG	1
HLWLTFNTG	1
HLWLYSKRT	1
HLWMSLRHG	1
HLWMWCGNT	1
HLWMYVERS	1
HLWNTSAAN	1
HLWPMCATS	1
HLWQFGRSA	1
HLWQMWRAT	1
HLWQYVMMN	1
HLWREMLRC	1
HLWRFANTR	1
HLWSSVLIR	1
HLWVPDRLA	1
HLWWIRPLL	1
HLWWSAESK	1
HLWWSGCST	1
HLWWTSRCY	2
HLYAKVRVT	2
HLYCNLAAR	1
HLYDSESLI	1
HLYEAAFTT	1
HLYEAWSLI	1
HLYFATHSR	1
HLYGDTVAL	1
HLYGEWMVR	1
HLYGLIPSR	1
HLYGLRLQV	1
HLYGMNFND	1
HLYGNLSSK	2
HLYHHDSKR	1
HLYIMRDRS	1
HLYLSNMIL	1
HLYLTSSED	1
HLYMCRVAM	1
HLYMYGVPE	1
HLYNLGSPV	1
HLYRRDRST	1
HLYRRPNNN	1
HLYRVSPTL	1
HLYRYCLCR	1
HLYSSSFEA	1
HLYVRWRVV	1
HLYVYSVTI	1
HLYWQCPNS	2
HLYYYNESL	1
HMACLHSPT	1
HMACNLITR	1
HMACRLVVS	1
HMADVCVRN	1
HMAESVRWG	1
HMAFIPDMV	1
HMAFWLFPF	1
HMAGSFMSE	1
HMAGTVAFP	1
HMALLLTMK	2
HMALLYHEV	2
HMAMDSLLS	1
HMANLRFRS	2
HMARPSQKS	2
HMARSPAKL	1
HMASDVCSF	1
HMASLIKAL	1
HMASLIVCT	2
HMASPVDSA	1
HMASQVALK	1
HMASRAYTW	1
HMATGLRHK	1
HMATPLNLS	1
HMAVGWKGS	1
HMAVIRYFW	1
HMAVNLVKS	1
HMAVPYEDV	1
HMAVRSRAR	2
HMAVSYEDV	1
HMAWRLTLR	2
HMAWRTSLG	1
HMAYGFPRI	1
HMAYSSVRM	1
HMCCMYRRF	1
HMCCVTRCY	1
HMCDGSLSW	1
HMCELLLGW	1
HMCELMKIR	1
HMCEPRIFN	1
HMCLRRLGT	1
HMCMGNAWP	1
HMCNAKGMC	1
HMCQYRSSL	2
HMCSTQESI	1
HMCYLLDYA	1
HMDALASST	1
HMDCRVQST	1
HMDEAVGWL	1
HMDFDPFPM	1
HMDMCDDVE	1
HMDNFDFTR	1
HMDPFLSRS	1
HMDQLVRYS	1
HMDRVWVSL	1
HMDSHGQGT	2
HMDSRTAQS	1
HMDVEGTGG	2
HMDWLSYLN	1
HMDYWLTLW	1
HMEATNAKE	1
HMENSYPPL	1
HMESKKVSW	1
HMETATQLI	1
HMETSDWPT	1
HMEYREKRY	1
HMEYWSSCT	2
HMFCRSLYG	1
HMFCSLPSH	1
HMFDAMPND	2
HMFHALFKS	1
HMFIMLNAR	1
HMFLFAQYS	1
HMFLISWFS	1
HMFLLGILT	1
HMFMRDFAC	1
HMFNSLFLC	3
HMFNWPDLW	1
HMFPYTRTN	1
HMFRCLRMM	3
HMFRRRWFS	1
HMFRTTGFV	1
HMFRVLLKH	1
HMFVWWPSN	1
HMGALSWQG	1
HMGDPSVFP	1
HMGHGKPTQ	1
HMGKFSNKT	1
HMGLAGRFT	1
HMGLATGVN	1
HMGLDNFEA	1
HMGLDSRSK	1
HMGLSINST	1
HMGMPQAYG	1
HMGMRWYRS	1
HMGNFCSAA	1
HMGNFRGHY	1
HMGPAELLM	1
HMGRLGGSS	1
HMGRMSLLS	1
HMGRVRTAC	1
HMGSAESRI	1
HMGSARGAR	1
HMGSIGKKF	1
HMGSRAFGN	1
HMGVFADCA	1
HMGVRLSPH	1
HMGVSLGKC	1
HMGWACVSL	1
HMGYSYAGT	1
HMHAVHNPK	1
HMHFLFSSF	1
HMHFTPQGC	1
HMHGLVVRS	2
HMHKVPTTN	1
HMHLDCSRM	1
HMHLRRIFM	1
HMHMHRSRE	1
HMHRLSFRM	2
HMHSIMRMR	1
HMHTLTKHD	1
HMHVKNGRR	1
HMHVVRGSG	2
HMIAVVSFV	1
HMICLRRPY	1
HMICVRPAQ	1
HMIEAIGPD	1
HMIEATSAM	1
HMIFLFMGT	1
HMIIHWNPC	1
HMIKKSPDS	1
HMILGFRKY	1
HMIMDGGIG	1
HMIMVATAK	1
HMINRLRLC	1
HMIPQFVRS	2
HMIPSLTRG	1
HMIQEHPAF	1
HMIRLPPVI	1
HMIRSGAQR	2
HMISESRPW	1
HMISILHMF	1
HMISSMTHY	1
HMIVPWNCN	1
HMIVSPSPN	1
HMKCLVPHR	1
HMKFLYHQK	1
HMKGTVARR	1
HMKMCTDLG	2
HMKRTVSEM	1
HMKRVSRRI	1
HMKWNMVCF	2
HMLALGFLS	1
HMLCTPRST	1
HMLDLVTST	1
HMLEWRSTF	2
HMLGAYALA	1
HMLGPRKLL	1
HMLHRLHRV	2
HMLIGKLAE	1
HMLIRSSHS	1
HMLITTATT	2
HMLKDSVHN	1
HMLKVPCHW	1
HMLKVYPFF	1
HMLLAWTIT	1
HMLLGLLIS	1
HMLLLILRA	1
HMLLPPLIT	1
HMLLQWRWT	1
HMLLRCNTY	2
HMLLYLPST	1
HMLLYPRCN	1
HMLMWSHRT	1
HMLNLTLHM	1
HMLNRPHHK	2
HMLNSMLLL	1
HMLNTIIYR	2
HMLNVDVDH	1
HMLQIISGI	1
HMLQRWVRL	1
HMLQVRPLG	2
HMLRESVSG	1
HMLRRLGRP	1
HMLRTTSPR	1
HMLSIYQAA	1
HMLSSALIF	1
HMLVIRVRP	1
HMLVTRYVP	1
HMLVYYHSS	1
HMLWCCVPA	1
HMLWIPENS	1
HMLWNLRGL	1
HMLYAGQRS	1
HMLYTGGSE	1
HMMAFYLCM	1
HMMCLPSSL	1
HMMDSTKSC	1
HMMDVTTPA	1
HMMEVEDLI	1
HMMFLFMIN	1
HMMFRPNQR	1
HMMFSGHRA	1
HMMHSESCD	1
HMMLVWGEK	1
HMMLWPTLQ	1
HMMPTRVLN	1
HMMRMPSAP	2
HMMRRRRTM	1
HMMSRSALV	1
HMNECARMV	1
HMNGPSDEM	1
HMNGVLVDG	2
HMNHLFEQT	1
HMNLSNYPS	1
HMNLVMSDE	1
HMNQVRTHD	1
HMNRVSIRC	2
HMNSLYSTT	1
HMNVTSVLC	1
HMNWSLLVT	1
HMPATLDCN	1
HMPEPDLSL	1
HMPESGISN	1
HMPGFAQCI	1
HMPGSGPWD	1
HMPHSWCTL	1
HMPIQDPSM	2
HMPLCPRVR	1
HMPLLATIN	1
HMPLRMKQS	1
HMPLRWLAT	1
HMPNEYSWS	1
HMPNNRKCR	1
HMPRTTRSV	1
HMPRVTRNP	1
HMPSHWTSL	1
HMPVGSPMS	1
HMPVLTMQK	1
HMQASRVVR	1
HMQCLHFSQ	1
HMQCQLKRC	1
HMQDAQALG	3
HMQDGRTVF	1
HMQDTPSSI	1
HMQERLPGY	1
HMQGFQLAT	1
HMQINVLND	1
HMQLASFVK	2
HMQLSRAST	1
HMQQYASSE	1
HMQRTVPQF	1
HMQSHNSSI	1
HMQVRSPES	1
HMQYPSNGM	1
HMRAVNISS	1
HMRCFCDLA	1
HMRDCCQWF	1
HMREAACAK	1
HMRFSTSTG	1
HMRFTLSPT	1
HMRGLANRK	1
HMRGVMGVT	1
HMRHQSLLW	1
HMRIVPSRA	1
HMRLFLPCI	1
HMRLGFRKG	1
HMRLLTLQY	1
HMRLMKIGG	1
HMRMILVPW	1
HMRMLRWSI	2
HMRNFTSDM	1
HMRNWGRAI	1
HMRQFLTGK	1
HMRQVTYGF	1
HMRRFLTLS	1
HMRRLVAAA	1
HMRRNCHSF	1
HMRRSMGSC	1
HMRRVIPRC	1
HMRSAIVWD	1
HMRSQTLVV	1
HMRSRCCMS	1
HMRSYRGDS	1
HMRVCSYRS	1
HMRVMAGAF	1
HMRVNCIYK	2
HMRVQRTHY	1
HMRVTINLN	2
HMSAFMYCS	1
HMSCAPGST	1
HMSCCRDSS	1
HMSCPVMPA	1
HMSCVLSQG	1
HMSDRRTQP	2
HMSDRVSRV	1
HMSEAQLHR	1
HMSEDLFWA	1
HMSEVGGAD	1
HMSEWHNLC	2
HMSFALHRT	1
HMSFGLRRS	1
HMSFGTIMM	1
HMSFLPSPD	2
HMSFVAVRR	1
HMSGCSRTT	1
HMSGFFFNV	1
HMSGFPALG	1
HMSGLCGIF	1
HMSGPSIRQ	1
HMSGRPFMV	2
HMSHEDNGI	1
HMSHGTLST	1
HMSHQRSLV	1
HMSHTRGMA	1
HMSIDSRLK	1
HMSIVNVSL	1
HMSLACPIY	1
HMSLDINME	1
HMSLGNMIE	1
HMSLLLFKI	1
HMSLNAAHR	1
HMSLPLMLS	1
HMSLPYCDR	1
HMSLRFGYS	1
HMSLSLEEW	1
HMSLSLRRI	1
HMSLVWLKW	1
HMSMHGRLF	1
HMSMPRLSR	1
HMSMQGHVS	1
HMSNGPELV	1
HMSNSNPSL	1
HMSQIRQVR	1
HMSQNGISM	1
HMSQRCMWS	1
HMSRLLLLS	1
HMSRLSRDR	1
HMSRNSQPY	1
HMSRPMGST	1
HMSRRQSAM	2
HMSRSWCNC	2
HMSSEFCSR	1
HMSSLQRSL	1
HMSSMSYAF	1
HMSSPRFVG	1
HMSSQYRLS	1
HMSSRWSNP	2
HMSSSAACR	1
HMSSSWLSN	1
HMSSTHQLA	1
HMSTVLVVS	1
HMSVNSVRE	1
HMSVPMFHK	1
HMSWATISN	1
HMSWSAIMT	1
HMSYRLPLS	1
HMSYRVSYK	1
HMSYTVWMM	2
HMTCFPARM	1
HMTDVPQTK	1
HMTESSRGL	1
HMTFIRSGG	1
HMTFLLGWN	2
HMTFLNVSA	1
HMTFSMLWL	1
HMTFWALPV	1
HMTGGDWFK	1
HMTIGICSG	1
HMTISGITA	1
HMTLSHPFQ	1
HMTLSTPLS	2
HMTMSSSDW	1
HMTMWWGRA	1
HMTNGGSPT	1
HMTPYPNDV	1
HMTRLPVID	1
HMTRLSVVT	1
HMTRRTSRM	2
HMTRTPQAT	2
HMTSILLSY	1
HMTSMHTRH	2
HMTSNAQGC	1
HMTTHMFYA	1
HMTVDPTFY	2
HMTVPLASM	1
HMTWFSALV	1
HMTWSIVPD	1
HMTYASTLT	1
HMTYKAVSW	1
HMTYPATIT	1
HMTYSPRVT	1
HMVASVPIS	1
HMVATCICV	1
HMVCDSKAV	1
HMVDFPRFW	2
HMVDNLHIT	1
HMVDRPGIR	1
HMVDWRWTT	1
HMVFEGVPL	1
HMVFKGMTA	1
HMVGCLRLI	1
HMVHFASSS	1
HMVKDRWVI	1
HMVLLTPKT	1
HMVQRSRVM	1
HMVSDPCAD	1
HMVSLKVGK	1
HMVTGATPV	2
HMVTSSSAS	3
HMVVLGSLA	1
HMVVLVLTM	1
HMVWHMTSN	1
HMWCSCAMS	1
HMWDGVRST	1
HMWELTPRN	1
HMWHRYTPF	1
HMWLWWLLT	1
HMWMSMWRI	2
HMWRWQRLV	1
HMWSPNYLL	1
HMWSQEFNR	1
HMWTREFLV	1
HMWWPGNFF	1
HMYAPTDGL	1
HMYDDAGSN	2
HMYHTWEGH	1
HMYKSSYTG	1
HMYLALMGI	1
HMYLAPTHS	1
HMYLGRLVT	1
HMYLLIVLI	1
HMYLLVKMW	1
HMYLRTPAL	1
HMYLSLQLR	1
HMYLYLPRN	4
HMYMFLFLN	1
HMYSVFMGL	1
HMYWQDYLT	1
HNAEWQGFM	2
HNAFRLQSY	1
HNAGKCRLA	1
HNAGSSKRK	2
HNAHFYQGK	1
HNAIDVHMM	1
HNAKQGPNR	1
HNAKWYMKM	1
HNALMESMW	2
HNALSGVHV	1
HNALVASSG	1
HNANVHADV	1
HNAQRTWVA	1
HNARRNLSE	1
HNARSASRS	1
HNASRRVSA	1
HNASTCEWG	1
HNAVKPCLM	1
HNAVRLRAT	2
HNAYIYLCF	1
HNAYKGKFL	1
HNAYKNPGP	1
HNAYYVFLS	3
HNCFRLGFT	1
HNCGGWVER	1
HNCGVNRRT	1
HNCHCFLNS	1
HNCIAGVPT	3
HNCKALSFL	1
HNCKTGPSL	1
HNCLHLLGM	1
HNCLMTTVY	1
HNCQGCYEL	2
HNCQYQVRA	1
HNCSSRTSL	1
HNCVPTLRL	1
HNCWVWTSC	1
HNCYQGRSS	1
HNDCFQIKV	1
HNDEFYGAS	1
HNDGFSMRN	1
HNDGKVDRW	1
HNDLDGSSE	1
HNDLWTVRH	1
HNDQLPYCR	1
HNDVLSVHN	1
HNDVRELRR	1
HNDWSYDQI	1
HNECPGAYH	2
HNEDYTGLV	1
HNEGSPAQV	2
HNEHFAPNN	2
HNEHLFLRS	1
HNEHLSGDG	1
HNEIAIKLV	1
HNELVLFVT	1
HNERLGVNS	3
HNESGWHMT	1
HNEVLSQCA	1
HNEVTVAPF	1
HNEYHRIIY	1
HNEYRFLGS	1
HNFALVVLP	2
HNFGCRTGR	1
HNFLHTLIS	1
HNFLSSGEN	1
HNFMEEGTS	1
HNFVFRQGA	1
HNFVPQGRL	2
HNFVTFHEL	2
HNFWLLGSD	1
HNFWSDDLQ	2
HNFYRVSYI	1
HNGCDCTWT	2
HNGELYKHP	1
HNGEQSSGL	1
HNGFILSMG	1
HNGFMVFWW	1
HNGFNFQPD	1
HNGIRSNRT	1
HNGIWCNMF	1
HNGNQLRCP	1
HNGRNSRRL	1
HNGRTFTML	1
HNGSMLGKT	1
HNGSRTSNR	1
HNGSTLFVL	1
HNGTPKSGE	1
HNGTVFSTS	1
HNGWGVHRS	1
HNGWLVLWA	1
HNHHGLNFY	1
HNHLASRFC	1
HNHLWKVMS	1
HNHMDEIEC	1
HNHMTRDSW	1
HNHPMNAVV	1
HNHRGERHM	1
HNHRRLRAK	2
HNHRRVRRI	1
HNHRVTKIS	1
HNIAGSFAT	1
HNIALWLWK	1
HNIATLFAG	2
HNIEMAMAC	2
HNIEMRPEG	1
HNILPDIEL	1
HNILSSDCS	2
HNIRDHLSK	1
HNIRVPKLN	1
HNIVFWDRA	1
HNIVRSSPA	1
HNIWLHRWS	2
HNKDSMIFR	2
HNKGFPSYR	1
HNKGRRKKY	1
HNKGTESAV	1
HNKITLAMS	1
HNKLPVKTR	1
HNKVLCPII	1
HNLARTSWT	2
HNLCQCHSG	1
HNLDLVLRR	1
HNLEASHGL	1
HNLGFCKSI	1
HNLNRHRNQ	1
HNLNSDTLC	2
HNLPSNVAL	1
HNLRHVYAR	1
HNLSCFYIG	2
HNLSRFKSI	1
HNLSSVLGF	1
HNLSTVFHF	1
HNLYLPSMS	1
HNLYPNSPN	2
HNMALSPSS	1
HNMCFTVRN	1
HNMCTNSVT	1
HNMDTFVLR	1
HNMGNQEVI	1
HNMKAQLGG	1
HNMLLSRCN	1
HNNGTQWAT	1
HNNHRCIQG	1
HNNKRRSKS	1
HNNKVVLGL	2
HNNSSVSMM	1
HNNVSSGRT	1
HNNYSKTIA	2
HNPCYDTLK	2
HNPDGLSRG	1
HNPGGIFRM	1
HNPHRTQST	2
HNPIPIASL	2
HNPIRLHLK	1
HNPIVITPC	1
HNPKVPAYS	1
HNPLFPSNL	1
HNPLHLIRV	1
HNPLMSEMW	1
HNPLRIPRT	1
HNPLYSAYW	1
HNPNSVMNS	1
HNPRMMRMG	1
HNPVGLVPI	1
HNPVTAVAN	2
HNPWSMSSS	1
HNPYHRRFA	1
HNQDVFECP	1
HNQECSPNM	1
HNQFQSLPS	1
HNQGGVDLG	1
HNQHWQYLI	1
HNQRGQEYT	1
HNQRRLPPI	1
HNQSSEHKA	1
HNQTNMAWC	1
HNQVSRSEL	1
HNRCLHADF	1
HNRDIVILM	1
HNRDMQDYL	2
HNREDTAPS	1
HNRFEDFSY	1
HNRGAYFWN	3
HNRGHCPVD	1
HNRGSSLWA	1
HNRHLRWWA	1
HNRISCSRD	1
HNRLESSYR	1
HNRLFLFTS	2
HNRLLGKVV	1
HNRLSTTHI	1
HNRLWSCVY	1
HNRMLLTSD	1
HNRNLGKVL	1
HNRNTSNSR	1
HNRPSSKNV	1
HNRRAKRSP	1
HNRRGEIFT	1
HNRRLAMHA	1
HNRRQPVPF	1
HNRSCFSSA	1
HNRSRFFLV	1
HNRTPIVSS	2
HNRTQCGIV	1
HNRTQTCRI	1
HNRWYIWNP	1
HNRYPTYSS	1
HNSCQLDSV	1
HNSCRNICS	1
HNSDRRNAT	1
HNSDYTVHR	2
HNSELSFYK	1
HNSFQFPRC	1
HNSFVFANM	2
HNSGALSLS	1
HNSGDVMGY	1
HNSGGPVGI	1
HNSGSPVDE	2
HNSGTNQTW	1
HNSHPNYLF	1
HNSILRASM	2
HNSIYERLR	1
HNSKGMLEK	1
HNSKIQRSI	1
HNSKSTVAV	1
HNSLGCAGW	1
HNSLIMVCF	1
HNSLTLVSN	1
HNSLVVRFA	1
HNSLVYWLY	1
HNSMAKGLC	1
HNSNAFFQG	1
HNSNVPQPK	1
HNSPFFTNL	1
HNSRAKWAV	1
HNSRASMIW	1
HNSRSCPNI	1
HNSSLVSCK	1
HNSSVTQGN	1
HNSSVYVSK	1
HNSVARYMW	2
HNSVDTMRA	1
HNSVDWAFP	1
HNSVEKQGD	2
HNSVETEEC	1
HNSVRDMTV	1
HNSVRKRSK	1
HNSVRRDAR	1
HNSVTPDCS	1
HNSVTTRTR	1
HNSVYATTG	2
HNSWGKWTM	1
HNSWRRLAA	1
HNTCCASRV	1
HNTDARMPV	2
HNTDMLWVV	1
HNTDRTAVT	1
HNTFALFQK	1
HNTFAPVFR	1
HNTFGNPEV	1
HNTGPYLYW	1
HNTILGLRN	1
HNTILPHVN	1
HNTLRLSWL	1
HNTLRPSPW	1
HNTMYLSNS	1
HNTPQLVGK	1
HNTQRTHNC	1
HNTRSWSKN	1
HNTSFRTLQ	1
HNVCPRALN	1
HNVDPRLPK	1
HNVEGRSLQ	2
HNVFSYVYC	1
HNVFVGFDL	3
HNVGFRWAR	1
HNVLFLVCL	1
HNVLGPWFT	1
HNVMLAIAS	1
HNVPLLVRS	1
HNVQGVKMI	1
HNVQMALNL	1
HNVRAPNTT	1
HNVREASEY	1
HNVSVGEDI	1
HNVTIASNR	1
HNVVYRYWQ	1
HNVWCLWLP	2
HNWCVYFPI	2
HNWDNMKSV	2
HNWICWSDP	1
HNWLRPNVV	1
HNWMALYTY	1
HNWNRVGGV	1
HNWNSEGCI	1
HNWYGTGPP	1
HNYAFRMLE	1
HNYCWADKG	1
HNYEWCVLG	1
HNYFRDLTV	1
HNYGGGARC	1
HNYGRPHLW	1
HNYHCAAVN	2
HNYIVCEWE	1
HNYLLILGT	2
HNYMRAMRG	1
HNYRLYSKT	1
HNYRSNRKS	1
HNYVIQQST	2
HPAAVGQTT	1
HPACPSVRK	1
HPADFYQPA	1
HPADWVLYI	1
HPAEITCQK	1
HPAFAKFGT	1
HPAGKWGTT	1
HPAGLVYPA	1
HPAHTHNLI	1
HPAIAALIT	1
HPALGISYR	1
HPALYGQHV	1
HPAQVITLE	1
HPASAALDP	1
HPASLVCGV	1
HPASRATSN	1
HPATGGTTK	1
HPATRSGLW	2
HPAWIWEHT	1
HPAWLVIST	1
HPAYLVIMP	1
HPAYPRWAR	1
HPCCIASSW	1
HPCCLYLLG	1
HPCIAWVYS	1
HPCLRPHYS	1
HPCLTSMVI	1
HPCPRSHGK	1
HPCQLTMSK	1
HPCRWFERA	2
HPCSGIVFS	1
HPCWVGVAG	2
HPCYLFRRS	2
HPCYPGSLT	1
HPDCERGII	1
HPDEPSAIR	1
HPDHAHFSR	1
HPDITLMEC	1
HPDKWKGLG	1
HPDNFFALS	1
HPDQSRSYV	1
HPDRIKLLS	2
HPDVQFVWF	1
HPDWLRDCW	1
HPEHGSSLD	1
HPEILCLTR	1
HPELTMPMG	1
HPELTRMAG	1
HPEMLVMRM	1
HPENAIKNK	1
HPENAPGSY	1
HPENLPAST	1
HPEQKLTFY	1
HPESDLVCY	2
HPESGNTKI	1
HPETVTYGM	1
HPFCSVVKK	1
HPFFAESGR	1
HPFFYGFET	2
HPFGFPHRP	1
HPFGKLPQC	1
HPFIVGNRR	1
HPFLYRKVS	1
HPFPETQAV	1
HPFQLPKTN	1
HPFQSWRPM	1
HPFVMLCFS	1
HPFYWLKAG	1
HPGCCSLAG	1
HPGCSALTE	1
HPGHESWAT	1
HPGLDSFSE	1
HPGLITKGS	1
HPGLLKGNS	1
HPGLRAPGD	1
HPGLSLGHA	1
HPGLWLDSY	1
HPGNLVMTR	1
HPGNNESHE	1
HPGRALALS	2
HPGRLSQQM	1
HPGRVCIYW	1
HPGTGMLLK	1
HPGTQDNVA	2
HPGVSRSCL	1
HPGWLVPST	1
HPGYHRLIF	1
HPHKCRSPV	2
HPHLQSCSY	2
HPHLVPTCA	1
HPHNCVQAT	1
HPHPLMGHV	1
HPHPVSFVT	1
HPHPWSSLS	1
HPHRGTSAS	2
HPIEGPLVD	1
HPIFYLRPH	1
HPIKIVVNM	1
HPIKTILSR	1
HPIRSTWHR	1
HPITWTFPL	1
HPIYGASTY	1
HPKAFRTIG	1
HPKHTSFDR	1
HPKLGVVET	1
HPKLTGEVS	1
HPKLWSYRW	1
HPKMRRSML	2
HPKRSTPSA	1
HPKSFIKHS	1
HPKVILSTE	1
HPKWSSCRI	1
HPLCLPFMS	1
HPLEWCLPA	2
HPLFAHSLI	1
HPLFGMLIW	1
HPLFRFHQG	1
HPLGSERIN	1
HPLGSSPLM	1
HPLICWEIW	1
HPLIVVRET	2
HPLLNPCNG	1
HPLLRSCWA	1
HPLMRFAVI	1
HPLNAALSV	1
HPLPHWPIR	1
HPLQFIEWI	1
HPLQRTNPG	1
HPLQVTYPT	1
HPLRFLAAM	1
HPLRIAPGA	1
HPLRTLMSI	1
HPLRVVRSG	1
HPLRVYLLE	1
HPLRYRDLI	1
HPLSCSADG	1
HPLSTVLCW	1
HPLVISRLT	1
HPLVMMYSV	1
HPLVRLPLY	1
HPLWRFSPM	1
HPMDLICRY	1
HPMDMWDGI	1
HPMIKCARS	1
HPMLQPFLG	1
HPMRDCLVC	2
HPMSRHWEG	1
HPMSRRVSD	1
HPMVAFQVL	1
HPNPLVFRG	1
HPNPPVSPV	1
HPNQTCLDL	1
HPNRGLITR	1
HPNSCAETM	1
HPNSTMLWT	2
HPPDLMGNY	1
HPPFSCLYC	2
HPPFWGSCD	1
HPPGAMNHK	1
HPPHSGQVM	1
HPPLCLQLT	1
HPPLGLCCV	1
HPPLLTSLS	1
HPPNDLPLT	1
HPPQQCSHL	1
HPPSLHALT	1
HPPTRTEGK	1
HPPVFQCRI	1
HPPVMAFSA	1
HPPWRGSDS	1
HPPWYVEAL	1
HPPYTPVSN	1
HPQALSMGD	1
HPQCYMPAL	1
HPQDMGNRI	3
HPQDPRVCI	2
HPQDVVLLM	1
HPQKAKACT	1
HPQMYPYKT	2
HPQPLSGYR	1
HPQRCSRHF	1
HPQRPFNWE	2
HPQRWKSHM	1
HPQVRNWPY	2
HPRAVGGRS	1
HPRCAVGSC	1
HPRCGDADA	1
HPRCGWLPP	1
HPRDNPFSP	1
HPREEFNSM	1
HPRELYQFA	1
HPRFIILEG	1
HPRGRMAMS	1
HPRHKLQFA	1
HPRHLWQVV	1
HPRHYVMYC	1
HPRIGSTIT	1
HPRIRLLFC	1
HPRIRWKPI	2
HPRKFVWPM	1
HPRKGTAVM	1
HPRKRTQIG	1
HPRKWSELL	1
HPRLCGDGF	2
HPRLKITCM	1
HPRQRYSPR	1
HPRQWRQGS	1
HPRRGGATT	1
HPRRILVRS	1
HPRRIRSQK	2
HPRSDICSA	2
HPRSIRMLI	1
HPRSMGWHV	1
HPRSRRSFG	1
HPRSRVSSY	1
HPRSSNMQC	1
HPRVIEESC	2
HPRVLLLTI	1
HPRWWNALT	1
HPRYLLVGT	1
HPSCAYFVT	1
HPSCVPVLI	1
HPSDFTQMT	1
HPSDRSGLS	1
HPSERCEVS	1
HPSERDFRN	2
HPSESFQWI	1
HPSEVLGRT	1
HPSGPSIRD	1
HPSGVPYST	1
HPSHQLPIL	1
HPSIPNITV	1
HPSIQKTIN	1
HPSLEITLP	1
HPSLGVAIF	1
HPSLINVEL	2
HPSLSTQTT	1
HPSLVTQFY	1
HPSMSPTVY	1
HPSNFRTLS	1
HPSNSATLT	1
HPSPLSDRA	1
HPSQGCSAF	1
HPSQTCDSC	1
HPSRTMYSV	1
HPSRWVDNL	1
HPSSCLAQT	1
HPSSEVPLS	1
HPSSTRFVR	1
HPSWLFLAS	1
HPSYPLKWS	1
HPTCCARSC	1
HPTCKPVRR	1
HPTCPRMVM	2
HPTGAGGVV	1
HPTGLNDAQ	1
HPTGPLGWF	1
HPTHYTLGL	1
HPTIVRKTS	2
HPTLGCGGG	1
HPTLPMMAK	1
HPTMIRLTD	1
HPTMVVRLW	2
HPTPGGVLL	1
HPTQMNRST	1
HPTRKLGCM	2
HPTRSVTPM	1
HPTRTMPTT	1
HPTSISQRA	1
HPTVGQVAY	1
HPVANSISG	1
HPVCGVIRT	1
HPVDCRGSI	1
HPVGARTYL	1
HPVKDVNMM	1
HPVLPVLDM	1
HPVMVIPSE	3
HPVNPVYAM	1
HPVNSSGLG	2
HPVQQSTGM	1
HPVRFFCWT	1
HPVRFQHRA	1
HPVRPGARR	1
HPVRVCVAL	1
HPVSLRCNF	1
HPVSTVKLR	1
HPVTKTAWW	2
HPVTVCCRR	1
HPVVANYPT	1
HPVWASWTG	1
HPVYGAAIR	1
HPVYRLFNR	1
HPWEYKLFD	1
HPWGTASCR	1
HPWGYRLSN	1
HPWHVSPCN	1
HPWIVLEGS	1
HPWKHHDKM	1
HPWLWSHGT	1
HPWRLRFVI	1
HPWSTEDEI	1
HPWVGSVLS	1
HPWVPLEVT	1
HPWVVLRSE	1
HPYCMTAWM	2
HPYFSLERF	1
HPYLMRSAR	1
HPYLRKACG	1
HPYLSVPMT	1
HPYRLMHPR	1
HPYVSGPSV	1
HQACEATRC	1
HQACRQTYC	1
HQAGTRGCV	1
HQALIRYCR	1
HQALLSKSS	1
HQALSQNMR	1
HQARCGSEM	1
HQASGLISH	1
HQASGSTWT	1
HQAVRNLRV	1
HQAWLLLLE	2
HQCCLSVVK	1
HQCLSGIDG	2
HQDGRVMPL	1
HQDHMNNRY	1
HQDIMSLWP	1
HQDLDPVKR	1
HQDNASFVW	1
HQDNFDYSM	1
HQDTLSPPR	1
HQEFRRLLG	1
HQELSKSRV	1
HQERVSEFL	1
HQESPGCQS	1
HQESSALVM	1
HQEYRLYSL	2
HQFLGVGQN	1
HQFLLRLCT	1
HQFLQVNPF	1
HQFLTRAVI	2
HQFLTYASI	1
HQFNTEHLL	1
HQFRPGTSI	1
HQFTPKLDW	1
HQFWLAVLD	1
HQGCGSFVS	1
HQGFPRSDY	1
HQGHFHVMI	3
HQGQSLGAM	1
HQGRANNSI	1
HQGSAFPQG	1
HQGSDLWLD	1
HQGVVVSKF	1
HQHCESMPV	1
HQHLSLSFW	1
HQHNQLFLC	1
HQILRLVFL	1
HQIWSRSRC	1
HQIYGFQTR	1
HQKCTPLID	1
HQKFLRWRT	1
HQKFVMREA	1
HQKLGEFVR	1
HQKRLSSRL	1
HQKSLPWVC	1
HQLENSLYW	1
HQLEWWGDM	1
HQLFSWALI	1
HQLFWRLDK	1
HQLISVRTH	1
HQLKVSRLC	1
HQLLANAWL	1
HQLLKSPYV	1
HQLLRFMYR	1
HQLWRKASN	1
HQLWRTASN	1
HQLYLPLIL	1
HQMCNRTLL	1
HQMRCCCPL	2
HQMSDYDPK	1
HQMSGYDPK	1
HQNHLIKTS	1
HQNLPPFHR	2
HQPDSALTL	1
HQPDVGGSM	1
HQPHFLRCE	1
HQPISLSPS	1
HQPLHGART	1
HQPLSCLRT	1
HQPMHYTSR	1
HQPRFWVAS	1
HQPRTGASY	1
HQPVRRHSM	1
HQPYQMLGN	1
HQQCRARGE	1
HQQDALGPS	1
HQQLPLCNI	1
HQQVTIPQG	1
HQQYSRRPG	1
HQRASVMCI	1
HQRCDWNTA	1
HQRERELRL	1
HQRFHMMVS	1
HQRFRYEFF	1
HQRGDFHVG	1
HQRGPYYNR	1
HQRHIMGCG	1
HQRHSTWLV	1
HQRQNYPWT	1
HQRRSKASL	1
HQRRTRIYG	1
HQRSVHCLK	1
HQRVCLKNC	1
HQRVDAIGP	1
HQRWQDSFK	1
HQRYARFRG	1
HQSCLNFFL	1
HQSCLRPHH	1
HQSGPSHLG	1
HQSGVITLG	2
HQSISRRYV	2
HQSKSGVVM	1
HQSLTLIPN	1
HQSLVRSCS	1
HQSMCPLPV	1
HQSNMIMTV	1
HQSNPWQVG	1
HQSRFLCYW	1
HQSRYLSVS	1
HQSWVFSLY	1
HQSYMPSHA	1
HQTCSVASW	1
HQTEIWGVS	2
HQTEWQVQL	1
HQTGVKTSL	1
HQTIQYLES	1
HQTLDTICE	1
HQTRLYYDR	1
HQTSLRQTI	1
HQTYMYHAT	1
HQVIVKPYV	1
HQVLLCQNA	1
HQVLRPWIS	1
HQVMACPRT	1
HQVMAWAPL	1
HQVNGSEMP	1
HQVQTVALC	1
HQVRYGCVL	2
HQVVLMLSI	2
HQWCGNRSS	1
HQWLIAGFE	1
HQWLQMNRI	1
HQWMVCVEV	2
HQWSRVRTG	2
HQYARDGSY	1
HQYHSPIVR	2
HQYQRSRTS	1
HQYVCLRTS	1
HQYVSPLDL	1
HRACTIRSC	1
HRACWFSVA	2
HRADRSTLT	1
HRAFERTSR	2
HRAFGDYYA	2
HRAFRKVMD	1
HRAGRQSFT	1
HRAGWTRYY	2
HRAGYGKCS	1
HRAHQFAST	2
HRAIVSKNM	1
HRAKMPRNL	1
HRAKPNEFV	1
HRALEAYLA	1
HRALGAQHF	1
HRALGERPT	1
HRALKRLLA	2
HRALLYHRT	1
HRALQFVPT	1
HRALSNGLM	1
HRALTAVSS	1
HRANGSHST	1
HRAPQDFLR	1
HRAQERLKV	1
HRAQPPTPT	1
HRAQVKRNS	1
HRARASLYR	1
HRARFPRKK	1
HRARIRRVS	1
HRARMRCAA	1
HRARPQRFS	1
HRARTSHMP	1
HRASSVRTD	1
HRATGYSQS	1
HRAVGAWQM	1
HRAVGIGNK	1
HRAVWLQRS	1
HRAWPPVPN	1
HRAWSMTRG	1
HRAWWKNAG	2
HRAYPDPRL	1
HRCCETFQP	1
HRCCLCTLV	2
HRCCPCPKV	1
HRCDKDLFY	1
HRCDPNSLK	1
HRCEWIYWS	1
HRCFPPTVY	1
HRCGLHTLS	2
HRCGPSNVM	1
HRCGRSTDT	1
HRCHESNLF	2
HRCHGTSPY	2
HRCHLGGSG	1
HRCIFTPGN	1
HRCIKTFHC	1
HRCINRYFV	1
HRCKRWRYT	1
HRCLAAGVG	2
HRCLTQRCR	2
HRCLVKACY	1
HRCLVRGTM	1
HRCNDGIVG	1
HRCPIWNIR	1
HRCPRTLRA	1
HRCQVEHTS	1
HRCSKVLRV	1
HRCSSLFTG	1
HRCVILNLN	1
HRCVLCLWI	1
HRCVQREWF	1
HRCVSLRYC	1
HRCWVRRSR	1
HRDAKPVIA	1
HRDCALTSQ	1
HRDCLSERV	2
HRDCRAPVN	1
HRDDSPRTS	1
HRDEPLIMA	1
HRDETERNF	1
HRDFFLCPP	1
HRDGIVQVR	1
HRDHKMWRG	1
HRDIFGELP	1
HRDILSWSS	1
HRDKPSTPL	1
HRDKSKPWT	1
HRDLASVAI	1
HRDLNFGAL	1
HRDMRNYHM	1
HRDRMALSW	1
HRDRMSHAA	1
HRDRREPAS	1
HRDRSRGDK	1
HRDRSYMRI	1
HRDRWMWFG	1
HRDSGSNFR	1
HRDSVRRSY	1
HRDYSLVLS	1
HREALYVGA	1
HRECTFQLM	1
HREDLDSCG	2
HREDLSCTM	1
HREEFECVG	2
HREEIDTLT	1
HREEPGSQS	1
HREEQRSCM	1
HREFPAVSL	1
HREFVPVHV	1
HREGDRRYS	1
HREGWNNDF	1
HREKDLIII	1
HREKWSQRQ	1
HRELNRTHV	1
HRELRLQWW	1
HRELSSRPC	1
HREMCFVVA	1
HRENPLMLA	1
HRENVMVRF	1
HREPWTVYT	1
HREQFLMSM	1
HREQPYNRV	1
HRERKPGHY	1
HREVTKSCH	1
HREYGCQHA	1
HREYREAFS	1
HRFAGPAMR	1
HRFCCTQLW	1
HRFCYSVAT	1
HRFDSCALE	1
HRFEALLLT	1
HRFELTLRC	1
HRFEVPSVD	2
HRFEVSLGR	1
HRFFASYLV	1
HRFFGTCPL	1
HRFFPSWPT	1
HRFFVLVPS	1
HRFHPLKSF	1
HRFHSIHPS	1
HRFKIFLKI	1
HRFLFLRFA	2
HRFLRFISF	1
HRFLRIAVL	2
HRFLSAVPN	1
HRFLYRTGV	2
HRFMVDKEN	1
HRFNNQPFC	1
HRFQDRLET	1
HRFQGKGSE	1
HRFQGLATV	1
HRFQKPMCT	1
HRFRALCTF	1
HRFRASSLR	1
HRFRDNVVS	1
HRFRSSAEY	1
HRFSGTMCI	1
HRFVQMSLG	1
HRFWLMAVN	1
HRFYDPTET	1
HRFYTPLLP	1
HRGARKMLC	1
HRGARVSVL	1
HRGAWRPQC	1
HRGCASGAG	1
HRGCDCNYI	1
HRGCRYTTT	1
HRGCSTIRM	1
HRGDHTRSI	1
HRGDILVSG	1
HRGDIYDWF	1
HRGDKSHTT	1
HRGDPYLLL	2
HRGEGRAGC	1
HRGFRAMGN	1
HRGFSAPSK	1
HRGGCDACK	1
HRGGLLHSG	1
HRGGLSPKG	1
HRGGNKFMW	1
HRGGRLSSS	1
HRGGVTRSI	1
HRGHAFGEP	2
HRGHIAAVI	2
HRGHKCFAM	1
HRGHLPRGI	1
HRGHVFQTG	1
HRGIVSVSS	1
HRGKLAPPG	2
HRGKVFRFV	1
HRGLCRPRW	1
HRGLKTCWY	1
HRGLNLPQS	1
HRGLSYISV	1
HRGLTDELK	1
HRGMCPSQS	2
HRGMLGYRI	1
HRGNSRFTS	2
HRGREKVFS	1
HRGRENEQN	2
HRGRFVLFP	1
HRGRLPLLV	1
HRGRMLLGW	1
HRGRRFLAK	1
HRGRTIALT	2
HRGRWFALM	1
HRGSGANEN	1
HRGSLPLYL	1
HRGSQVAVF	1
HRGSSLPVN	1
HRGTLVPRD	1
HRGVASVLA	1
HRGVGGYGR	1
HRGVIHDQW	1
HRGVLNNLM	1
HRGVTALAT	1
HRGVVRTEN	1
HRGWRHNLK	1
HRGWWLSFW	1
HRGYARDKK	1
HRGYPLTAT	2
HRHAPCHMA	1
HRHCIRKRS	1
HRHFNCSYW	1
HRHGRIYVF	1
HRHHMLTSM	1
HRHLALSSM	1
HRHLFVCHI	1
HRHLGLRTD	1
HRHLVSSSL	1
HRHLVTIHM	1
HRHLWLRPL	1
HRHNKWMPE	1
HRHNSHTSP	1
HRHQKLLQI	1
HRHRMSAGL	1
HRHVAEQRI	1
HRHVAYKRF	1
HRHVHLHNK	1
HRHVLRHTA	1
HRHVSFSSE	1
HRHVWCKGV	1
HRHWRGGHY	1
HRHYLKLCV	1
HRHYPRDSS	2
HRHYRKRAC	1
HRIDDIHEA	1
HRIDRLSGL	1
HRIDSTERA	1
HRIDVQGYE	1
HRIESVPTS	1
HRIESWSSK	1
HRIEVSPQV	2
HRIFLDGMT	1
HRIFSAISK	1
HRIFWRAMS	1
HRIGAATRK	1
HRIGFLLSC	1
HRIGRACRT	2
HRIHLGEAV	1
HRIKIQLPF	1
HRIKWTTEE	1
HRILARDCS	1
HRILVERGS	1
HRILWNHRC	2
HRIQSGFSQ	1
HRIQVYTFS	1
HRIRLDSSL	1
HRIRLQKSS	1
HRIRRVARM	1
HRISAMTTK	1
HRISEPHVE	1
HRISSDAPS	1
HRIWTPYLW	1
HRIWWAISK	2
HRIYALRSP	1
HRIYLASVD	2
HRIYWGCRT	1
HRKCGVGSQ	1
HRKCIALRP	2
HRKCSWLMV	1
HRKDTSPIL	1
HRKEFLTSR	1
HRKEPAPGN	1
HRKGFTAFI	2
HRKGLKPVV	1
HRKGRQRFT	1
HRKGSMNRD	1
HRKIIFGLW	1
HRKKCHTAD	1
HRKKRMDRK	1
HRKLPKTGM	1
HRKLRVKRD	1
HRKLYQRNM	1
HRKNLSDRG	1
HRKPFAQHV	1
HRKQSETRA	1
HRKSARLKK	1
HRKSLCQPV	1
HRKTPSGSM	1
HRKVGPRYV	1
HRKVYVVSR	1
HRKYMSRPK	1
HRLARNLKL	1
HRLASCFRL	1
HRLCHSVYG	1
HRLCIVQWQ	1
HRLCLMISG	1
HRLCSLSRR	1
HRLDASLHA	1
HRLDLGVEY	1
HRLEKHPYM	1
HRLESPSDW	1
HRLFSHTSE	1
HRLFTHQGM	1
HRLGADTIT	1
HRLGCAKRN	1
HRLGEMVFA	2
HRLGPAEND	1
HRLHSRLYT	1
HRLIAGQHS	1
HRLIRFCRC	1
HRLITFHAL	2
HRLIWMTTS	1
HRLLAAPHM	1
HRLLANEDS	1
HRLLCDQYP	1
HRLLDAEGF	1
HRLLHDRRS	1
HRLLQADGK	1
HRLLRLANP	3
HRLLRSVSA	1
HRLLSSRFR	2
HRLLSVALG	1
HRLLTVVPE	2
HRLLVPLSK	1
HRLMDVFFM	1
HRLMRLRGG	1
HRLMVYHSF	1
HRLMYCSDK	1
HRLNLWTTA	2
HRLNWTART	1
HRLPMFSRR	1
HRLPRLYFS	1
HRLPWPGVT	1
HRLQSWTYG	1
HRLRAGICT	1
HRLREAVEY	1
HRLRHAVHS	1
HRLRLRATL	1
HRLRMRTCE	2
HRLRMSGSM	1
HRLRRNLFT	1
HRLRYWFVQ	1
HRLSFARRR	1
HRLSFSVVS	1
HRLSKRAAC	1
HRLSLGKPR	1
HRLSLRGFD	1
HRLSQVQHR	2
HRLSRDQLP	1
HRLSRHICP	1
HRLSSMLQR	1
HRLSSPLRK	1
HRLTFQSER	1
HRLTPLLLS	1
HRLVAGSHL	1
HRLVASTRG	1
HRLVCVLRD	1
HRLVFPMIS	1
HRLVFQLAE	2
HRLVKWLTV	1
HRLVLFPVM	1
HRLVLIPVM	1
HRLVPSLLK	1
HRLVTLMVS	1
HRLVWRHII	1
HRLWDHLGH	1
HRLWESPLS	1
HRLWISGMV	1
HRLWRTPGE	1
HRLYYVSPT	1
HRMANVPLD	1
HRMCMRRHS	2
HRMDANTVW	1
HRMDVCSYA	1
HRMERALWD	2
HRMFFWWIL	2
HRMFPDVTI	2
HRMGGVHLL	1
HRMGHSLEM	1
HRMHIWTQI	1
HRMISLTSY	2
HRMLCPPEN	1
HRMLPRPRR	1
HRMLWNKER	1
HRMMQELAT	5
HRMMWALLR	1
HRMQNTFQM	1
HRMRDTIDN	1
HRMRLLYML	1
HRMRSYATD	1
HRMSLYGTL	1
HRMVGSTRG	1
HRMVLGGSN	1
HRMVNRNIS	1
HRMYFPWPL	1
HRNALVRLN	1
HRNDGRPRT	1
HRNDTLVVS	1
HRNEKMQIT	1
HRNETSASG	1
HRNFRGWSV	1
HRNHPPLSR	2
HRNIGTLPS	1
HRNIRCSMG	1
HRNISRHLE	1
HRNLCSTPT	1
HRNLFFYWT	1
HRNLFGIRC	1
HRNLGSGPP	1
HRNLLGRVD	1
HRNLRRHDT	1
HRNMPHWSF	1
HRNMSTPET	1
HRNQLSFYM	1
HRNRFRWGS	2
HRNRVSSLS	1
HRNSFLQSR	1
HRNVCLVHS	1
HRNVVVMAM	1
HRNWFCHTG	1
HRNWPFPMP	1
HRNYSFWAG	1
HRPARFNWW	1
HRPCCTSGK	1
HRPCSALQL	1
HRPCSHPAS	1
HRPCTLCWP	1
HRPDLQFFC	1
HRPDPIAMM	1
HRPDRLFLK	1
HRPELARPF	1
HRPELQLSI	1
HRPERCGDL	1
HRPFADNGK	1
HRPGLSMAL	1
HRPGVRLSQ	2
HRPHFHNHC	1
HRPHFSPGT	1
HRPHRYLME	1
HRPHYIELC	1
HRPILLLHE	1
HRPIQVLMT	1
HRPKFWYLS	1
HRPKGWTSR	2
HRPLCPACW	1
HRPLLSVSK	1
HRPLPAQLG	1
HRPLTQLAS	1
HRPMCLMYR	1
HRPMLMCLF	1
HRPNLPAVS	1
HRPPSCICG	1
HRPPYDISW	1
HRPQAHVLD	1
HRPQGTYYW	1
HRPQPCCVL	1
HRPRRCSQI	1
HRPSGVWVN	1
HRPSPFSFE	1
HRPSWSQPT	1
HRPTLRFYI	2
HRPTSSRYT	1
HRPVILSFS	2
HRPVNGAAR	1
HRPVTTLAV	1
HRPWLLDFV	1
HRPYAQVHS	1
HRPYYLRST	2
HRQAGFRGT	1
HRQDQRISF	1
HRQEITFRK	1
HRQFPGARG	3
HRQFTSSIG	1
HRQHGHPRV	1
HRQHRWHAL	1
HRQKTDSSS	1
HRQLKYLRI	2
HRQLRLGHA	1
HRQLSYYLS	1
HRQLTGRKV	1
HRQMVVFVV	2
HRQNSLFGN	2
HRQRASIYS	3
HRQRLPAYI	1
HRQRMRLTW	1
HRQVQMIGF	1
HRQYKGVVV	1
HRQYLCINE	1
HRQYQQQVT	1
HRRAFVPAK	1
HRRAKPLSH	1
HRRCGFFIH	1
HRRCGLFCG	1
HRRCNKPLG	2
HRRCTSLSP	1
HRRDKRMKS	1
HRRDWAPCM	1
HRREIVTLE	1
HRREKMMRW	1
HRRELCHEQ	1
HRRELRMAK	1
HRRFDAAFV	1
HRRFGRAIT	1
HRRFWWSVC	1
HRRGGCAVG	1
HRRGLWMKV	1
HRRGMQPYI	1
HRRGQYVFV	1
HRRGTKVLM	1
HRRGWIQSL	1
HRRHLNFRS	1
HRRHRSSWI	1
HRRHSPLLW	2
HRRHTNCQL	1
HRRITACRR	1
HRRKARLER	1
HRRKPGKNV	1
HRRKSLKHS	1
HRRLAGESG	1
HRRLALPTL	2
HRRLLIYCI	1
HRRLLRAGT	1
HRRLSSQAS	2
HRRLTTSLK	1
HRRLWKNSS	1
HRRMFANIR	1
HRRMLSQSC	1
HRRNELYKY	1
HRRNGLLYS	1
HRRNGSNSW	1
HRRNLVKAG	1
HRRNSLCYM	1
HRRNTQCIN	1
HRRQNVWLY	1
HRRQSTFSS	3
HRRQVLAWT	4
HRRRAFRCS	1
HRRRFHLQR	1
HRRRIPTHK	1
HRRRIQRFK	1
HRRRLFVKS	1
HRRRNWQDL	1
HRRRVYRKR	1
HRRRYAHLI	2
HRRRYTFRG	1
HRRSFTGAW	1
HRRSILATR	1
HRRSLPQKV	1
HRRSLPSCR	1
HRRSVDLVM	1
HRRSVTCTT	1
HRRTECTVL	2
HRRTLNVDF	1
HRRVFLARW	1
HRRVLWSSP	1
HRRWTSYLG	1
HRRWVRYPG	1
HRRYVLLCL	1
HRSAWLFSL	1
HRSCPRSSS	1
HRSCRSCAK	1
HRSCSKWSY	1
HRSCYNMHS	1
HRSDQSMGV	1
HRSDSVVNP	1
HRSDVCRLF	4
HRSEVNYHA	1
HRSEWGRLA	1
HRSFCGTDS	1
HRSFGHVGM	1
HRSGALSQL	1
HRSGDRMLS	1
HRSGHRCGA	1
HRSGLFLPC	1
HRSGLPEYT	1
HRSGLYNWE	2
HRSGMDFHA	1
HRSGNSLGG	1
HRSHARLSS	2
HRSHLWLCS	2
HRSHPQRTL	1
HRSHSGSST	1
HRSHSRVEF	1
HRSHWYDRS	2
HRSHYLEES	1
HRSIALWRL	1
HRSIEFPEC	1
HRSILCLVN	1
HRSIRNSVE	1
HRSKGPKDM	1
HRSKMCSMY	1
HRSLASVGH	1
HRSLATLTR	1
HRSLDAQTS	1
HRSLESFGV	2
HRSLEVRFL	1
HRSLFLSET	1
HRSLGDKRV	1
HRSLGQTCA	1
HRSLIGGRI	1
HRSLLRWNS	1
HRSLMGVLF	2
HRSLPARRT	1
HRSLQELPR	1
HRSLRRDLC	1
HRSLRSRGG	1
HRSLSVDPL	1
HRSLSVLHS	1
HRSLTLLVK	1
HRSLVLSQI	1
HRSLVRYHK	1
HRSLVSGGR	1
HRSLVTLAE	1
HRSMAYDSR	1
HRSMKSTRY	1
HRSNCLLGE	1
HRSNRIRHG	1
HRSNRSNHN	2
HRSNWNYFS	1
HRSPHKPRG	1
HRSQFWGRL	1
HRSQMSDML	1
HRSQPFNSK	1
HRSQTRLRS	1
HRSRCWITT	1
HRSRFMFHS	1
HRSRFRFLT	1
HRSRFVLLQ	2
HRSRLGDFT	1
HRSRLKPHK	2
HRSRLTQSL	1
HRSRQTRES	1
HRSRSALGC	1
HRSRSVIKK	1
HRSRYCRRT	1
HRSRYSVWK	1
HRSSAYGML	1
HRSSCIVSL	1
HRSSNSSTE	1
HRSSRVFRA	1
HRSSVTRNS	1
HRSVALGSV	1
HRSVDDNLS	1
HRSVFQGTL	1
HRSVGCPCF	2
HRSVNCRVT	1
HRSVPFTCK	1
HRSVPGLIW	1
HRSVPNPSM	2
HRSVRRACI	1
HRSVRTLSQ	2
HRSVRVEFR	1
HRSVVCHTC	1
HRSVWFGSL	1
HRSWLHSPR	1
HRSWQESCS	1
HRSWWPTLT	1
HRSYEYVRF	1
HRSYPRELL	1
HRSYSSLVV	1
HRTACTVRP	1
HRTCEMLAT	1
HRTCLETSS	1
HRTCWRPSS	1
HRTDLVKRM	1
HRTDYGPAY	1
HRTENRTGA	1
HRTESSLGT	1
HRTFRGLCH	1
HRTGIVLER	2
HRTGPTCMW	1
HRTGRNLQV	1
HRTGRVICN	1
HRTGSEGVC	1
HRTGSVGAA	1
HRTGTLMAQ	1
HRTGYVTPS	1
HRTHSWANN	1
HRTHVVIQS	1
HRTIFTSTS	1
HRTKAYFYW	1
HRTKEEVVV	1
HRTKMSVVL	2
HRTLFTIIH	1
HRTLLANRD	1
HRTLLMRNP	1
HRTLQDGIT	1
HRTLQMSES	2
HRTLRAHMS	1
HRTLRYGET	1
HRTLSGVPF	1
HRTLWNELG	1
HRTLYRPQL	1
HRTLYYRKT	1
HRTPGVTML	1
HRTQRFFVW	2
HRTRGMPQD	1
HRTRKSEAV	1
HRTRLLLPN	1
HRTRNADYM	1
HRTRRACVN	1
HRTRSRSSA	1
HRTRWTTVS	2
HRTSRDDSC	1
HRTSVHPSS	1
HRTVCMNAL	1
HRTVTQACM	1
HRTVVCTRR	1
HRTVVNWSV	1
HRTWCSEGD	1
HRTYDWESP	2
HRTYPATRS	1
HRTYRAREI	1
HRTYRWSEG	1
HRTYTLRLS	1
HRVCTWSRS	1
HRVCVLVGK	1
HRVDCSSVF	1
HRVDGSFQW	1
HRVDGTTTR	1
HRVDLAAQG	1
HRVDQSRAD	1
HRVEGELST	1
HRVEHIDLV	1
HRVEIVSHP	2
HRVERDFTQ	1
HRVFDGRSL	1
HRVFFMLLQ	1
HRVFYAPWG	1
HRVGARTQR	1
HRVGPSVRP	1
HRVGPTLVF	1
HRVGRVASC	1
HRVGVQLVK	1
HRVHARPLI	1
HRVHCTEPT	1
HRVHNRSSR	1
HRVIDMTCR	1
HRVIKAAML	1
HRVILRARP	1
HRVKTWRYN	1
HRVKWSDMI	2
HRVLAWHSN	1
HRVLELQKG	1
HRVLFVCMC	1
HRVLIGRLL	1
HRVLLLSCW	1
HRVLRCNIM	1
HRVLYLLTV	1
HRVMGFRNM	1
HRVNSSHYK	1
HRVPFRITL	1
HRVPIQYEY	1
HRVQLGRYA	1
HRVQPFVES	1
HRVRGWSLK	1
HRVRSPGLL	1
HRVRTTRAT	1
HRVRVQDGR	2
HRVSCVYVT	1
HRVSGGRSC	2
HRVVNMKSW	1
HRVVRPRMI	1
HRVVRVVTP	1
HRVVSRKVN	2
HRVWKFVVM	2
HRVWNQFGA	1
HRVWPLAGL	1
HRVWRFRPI	1
HRVWVLRDE	1
HRVYDPEPL	1
HRVYNFSRL	1
HRVYPAALL	1
HRVYTDRFW	1
HRWACAYGI	1
HRWDLLSSY	1
HRWEAGVFR	1
HRWERLGVV	1
HRWFGYNSG	2
HRWFQFMRS	1
HRWGLSLLE	1
HRWGMAVGW	1
HRWHSLSLL	1
HRWKIWVAT	2
HRWLDLLFF	1
HRWLFAWIM	1
HRWLMLMTW	2
HRWLPTFKG	1
HRWLQCQGV	1
HRWLRLMLS	1
HRWLRRKAM	1
HRWLSNGTW	1
HRWLSWCDS	1
HRWLTSDWT	1
HRWMVRQMT	1
HRWRGRLPG	1
HRWRTWYLT	1
HRWSCTSCD	1
HRWSSIQTA	1
HRWVCDVGP	1
HRWVFLFPC	1
HRWWMNHLE	1
HRWWSSSLD	1
HRYCAIAFS	2
HRYEMTVVE	2
HRYFSVGSG	1
HRYGAFHVV	2
HRYGFLLCK	1
HRYGGALAE	1
HRYGGSETF	1
HRYGTFACD	1
HRYGYTRYW	3
HRYHQEWSM	1
HRYIDLQVV	1
HRYISDDLY	1
HRYKATPRT	1
HRYKHGHYE	1
HRYKWHHAR	1
HRYLAPSLT	1
HRYLFLVWS	2
HRYLLLMFW	1
HRYLRMYQS	1
HRYLSRWHV	1
HRYMCTVRM	1
HRYMWIRWG	1
HRYRCLTEV	1
HRYRKWYHG	1
HRYRLKRSD	1
HRYRPRCIC	1
HRYRRSIRY	1
HRYRVEDKL	1
HRYRVESAG	1
HRYTMLELP	1
HRYVLRSVE	1
HRYVPFLLR	1
HRYVSRTIW	2
HRYWTYKPS	1
HSAASSHNV	1
HSACLSSES	1
HSACVITVA	1
HSADLIASG	1
HSADVLRKW	1
HSADVPDSF	1
HSAEARWDR	1
HSAEIDYHV	1
HSAEPARAL	1
HSAFSTPPM	1
HSAFVLKDS	1
HSAFVLVNS	1
HSAFVRSSS	1
HSAGGVDRV	1
HSAGHLRSC	1
HSAGLSVST	1
HSAGSASYL	1
HSAHARLLN	1
HSAHMSWCR	1
HSAHSCWMS	1
HSAHSTAMR	1
HSAHTALLL	1
HSAHWQYKR	1
HSAICSLDN	1
HSAIIRSLW	1
HSAITGKVN	1
HSAKGDFGS	1
HSAKMYSVG	1
HSAKTGYRG	1
HSALEGWSL	1
HSALFSQVM	1
HSALGGTMS	1
HSALGIPLE	2
HSALLELSW	1
HSALLVDKG	1
HSALPRNHG	1
HSALSQSGL	1
HSALVWVNS	1
HSAMATFVS	1
HSAMGSHTS	1
HSAMPWTTS	1
HSANGEIYQ	1
HSANNQRPC	1
HSANRNAIS	1
HSANVRRMI	1
HSAPCNGLT	2
HSAPLGHVI	1
HSAPRASQT	1
HSAQILRVY	1
HSAQSFLFT	1
HSAQVLECD	1
HSARANFLR	1
HSARECWPY	1
HSARESLRD	1
HSARFSRTV	1
HSARGRVPE	2
HSARITLFA	1
HSARLSKVC	1
HSARMRYSR	1
HSARRRVRV	2
HSARSEACS	1
HSARSFDKA	1
HSARVRSGM	2
HSASHCSAR	1
HSASLEVSG	1
HSASREVTR	2
HSASSMLEK	1
HSASSPSPF	1
HSASTTNLW	1
HSATGSSGM	1
HSATLRSPF	1
HSATMSFHT	1
HSATSRPGD	1
HSATSVRMI	1
HSAVIRRLS	1
HSAVISVFV	1
HSAVLRVFH	1
HSAVRSLHS	1
HSAWPQNGI	1
HSAYAGSVS	1
HSAYLPTTT	1
HSAYLSRCA	1
HSAYSRQPF	1
HSAYTSLSR	1
HSAYWGFAM	1
HSAYWILTL	1
HSCAAYLHF	1
HSCARPQVF	1
HSCCRMGSF	1
HSCCVSPLS	1
HSCDSLGYN	2
HSCERSSWC	1
HSCESSGTS	2
HSCFYNSPL	1
HSCGHWMYA	1
HSCGKRLSR	1
HSCGSFFDE	1
HSCIDYDSK	1
HSCKSSARW	1
HSCLACTDE	1
HSCLCSHCL	1
HSCLDITLL	1
HSCLGPWRT	1
HSCLYSFCL	1
HSCMKRGYL	1
HSCPAVSLN	1
HSCPCQSSW	1
HSCPGRVIV	1
HSCRHERCV	1
HSCRRSVVA	1
HSCRSLRPI	1
HSCRSSRHW	1
HSCRVAVRE	1
HSCSAVVLF	1
HSCSRVINY	1
HSCSSRFSL	1
HSCSSSLTW	1
HSCSTIYLT	1
HSCTMWRQL	1
HSCVLITGV	1
HSCVQAHGR	1
HSCVTAWLC	1
HSCVVHLRT	1
HSCWSLHLR	1
HSCYCKYSP	1
HSCYPASAI	2
HSCYSIMLH	1
HSCYSPMLF	1
HSDAMSPWA	2
HSDARPCGY	1
HSDCESWAS	1
HSDCFCPLV	2
HSDCPDHRG	1
HSDDAFRSV	1
HSDDSRSME	1
HSDDTRNLS	1
HSDESAFMD	1
HSDETRAPT	1
HSDFCDRAD	1
HSDFSGHPN	2
HSDGACYRM	1
HSDGDLFRR	1
HSDGLFLPS	1
HSDHMLWTC	1
HSDIGQSTT	1
HSDILLPMG	2
HSDKYTNRT	1
HSDLSRDES	1
HSDNEWLPL	1
HSDNKYPCN	1
HSDNRGPQK	1
HSDNRPSSL	1
HSDNSASWP	1
HSDQFAELI	1
HSDQFVELI	1
HSDQLRIES	2
HSDQSLDSS	1
HSDRCWRWV	1
HSDRGWLSV	1
HSDRMLALV	1
HSDRSHGLT	1
HSDSCWWLS	1
HSDSFLAHR	2
HSDSQKNYA	1
HSDSSTTRS	2
HSDTIRKRS	2
HSDTLGQKA	1
HSDVKRPVG	2
HSDVPSLIR	1
HSDWFSMMS	1
HSDWKSKLL	1
HSDWTHPTD	1
HSDYITAFW	1
HSDYLTLKC	2
HSEAASIRI	1
HSEAASSTF	2
HSEAQLLVG	1
HSEASSAVT	1
HSECPLQTV	1
HSECQCPVM	2
HSECRVMRT	1
HSEEGQVQA	1
HSEEKKDTW	1
HSEELTQLT	1
HSEFGLQPS	1
HSEFPLRET	1
HSEFRGIFT	1
HSEGCPACW	1
HSEHAVVHT	1
HSEHSLLKF	1
HSEHVIGCK	1
HSEHWLVMS	1
HSEIGRRPL	1
HSEKRGSLC	1
HSEKSLLLS	1
HSELDVTQH	1
HSELENHSW	1
HSELFNTFL	1
HSELLRTAV	1
HSELMEGVL	1
HSELTLNMY	1
HSELVLTYW	1
HSEMVMELV	1
HSENDYFVK	2
HSENRVLPV	2
HSEQETPTA	1
HSERKRVVT	1
HSERKVYPW	1
HSERSDKIS	1
HSESNPDTF	1
HSETEPTRR	1
HSETTRPLW	3
HSEVEFHLC	2
HSEVGKLRS	1
HSEVHRPTI	1
HSEVHWRDG	1
HSEVLTSDS	1
HSEVWGQHN	1
HSFALPLYR	2
HSFCLGFRG	1
HSFCRATWI	1
HSFCRPTYE	1
HSFDERDLL	1
HSFDLCMWN	1
HSFDVVVVW	1
HSFEPPKPR	2
HSFERCLTF	1
HSFFKSTLG	1
HSFFNRCTR	1
HSFGCWYFS	1
HSFGFRARS	1
HSFHKGMHV	2
HSFHLAYRW	1
HSFHLCPSC	1
HSFHVVRGF	1
HSFIPVMWK	1
HSFIRLLRD	1
HSFKFWTSR	1
HSFKNCNHK	1
HSFKSFMIA	1
HSFLFISRQ	1
HSFLFRVTC	1
HSFLSTPNS	1
HSFMVIMFN	1
HSFNLSTDW	1
HSFNVRLSL	1
HSFPLALAS	1
HSFPLSALK	2
HSFPRFPPY	2
HSFPVRRHN	1
HSFQGKVGR	1
HSFQSAYMS	1
HSFRLWLSV	2
HSFRSCEAM	1
HSFSCAAWL	1
HSFSTWAAL	1
HSFSVVHSV	1
HSFVARPGS	1
HSFVLNSRG	1
HSFVTFARV	2
HSFWLDQSS	2
HSFWNIYNC	1
HSGAGRNRL	1
HSGCIQLSE	2
HSGCLPSRM	1
HSGDAMGYG	1
HSGDGGNDT	1
HSGDPSRVK	1
HSGDTFYAN	1
HSGELVSVF	1
HSGEQIAHF	1
HSGERNQRT	1
HSGEWTVRT	1
HSGFSSRRI	1
HSGFSYDYS	1
HSGFVIHMV	1
HSGGAHWQP	2
HSGGKILLT	1
HSGGLLDVW	1
HSGGPLRMV	2
HSGGREAMS	1
HSGGTKSTV	1
HSGGTSTFF	2
HSGGYRQRP	1
HSGHDSSTF	2
HSGHGDAAT	1
HSGHLHLMF	1
HSGHPVMRW	1
HSGHSSEWA	1
HSGIALAPF	1
HSGILYLFH	1
HSGIVGRRD	2
HSGIVLNTR	1
HSGLCLACS	1
HSGLDGSVK	1
HSGLDYAVF	1
HSGLFHPSD	1
HSGLLLRHN	1
HSGLLPFAM	1
HSGLLSRWN	1
HSGLRGTRS	2
HSGLRSRPT	1
HSGLTQGIQ	1
HSGLTRLHR	1
HSGLTSLSS	1
HSGMHLSHW	1
HSGMPPTVL	2
HSGMSQTFG	1
HSGNLLKYI	1
HSGNVACHI	1
HSGPLAKGM	1
HSGQGRPFY	1
HSGQLAVSL	2
HSGQRNQSA	1
HSGRDWYVP	1
HSGREPSER	1
HSGRGTRIS	1
HSGRIHGHS	1
HSGRKTWGT	1
HSGRMNGKG	2
HSGRMNNLG	2
HSGRRDCHK	1
HSGRRRMTV	1
HSGRSLCPP	1
HSGRSSFRY	1
HSGRTHLPI	1
HSGRTSHIV	3
HSGRVFLHI	1
HSGRWSAIS	1
HSGSGRAHS	1
HSGSIVDRF	1
HSGSQGYWV	1
HSGSRSMMS	1
HSGSRVTPS	1
HSGSSRCQN	1
HSGSSSKVH	1
HSGSVGHTI	1
HSGTMRIVV	2
HSGTQRPAN	2
HSGTRTLIC	1
HSGTYFFTM	1
HSGVDPKCM	1
HSGVETLWL	1
HSGVGIHDL	1
HSGVQWFGS	2
HSGVTVCTY	2
HSGVYLKRA	2
HSGVYTEAR	1
HSGWAFMTM	1
HSGWRFTVF	1
HSGWRHPGL	2
HSGWVECDA	1
HSGYFRRNF	1
HSGYGMLIM	1
HSGYGRDYG	1
HSGYIFNSL	1
HSGYSMTQG	1
HSHDLLERT	1
HSHDMPTKS	1
HSHDSKVDA	2
HSHDYSVDC	2
HSHEPRAAL	1
HSHESLDRC	1
HSHGGCIHY	1
HSHGLFTLE	2
HSHGSPVMY	1
HSHGVRSDR	1
HSHHCAGHI	1
HSHHRNYRT	2
HSHHSPNSA	2
HSHHVVHAC	1
HSHHYWHPS	1
HSHKTKLTN	1
HSHKWDNRY	1
HSHLCFCKG	2
HSHLFGMPI	1
HSHLGGSFK	1
HSHLLERMG	1
HSHLLPNGF	2
HSHLMQSGK	2
HSHLMTLSK	1
HSHLSLEGR	1
HSHMRSSHG	1
HSHPAKLRV	1
HSHPICWWG	1
HSHPKYGSM	1
HSHRKPLIL	1
HSHRTGMVL	1
HSHSHLTRG	1
HSHSLLQLR	1
HSHSRLQAY	1
HSHSTSLSF	1
HSHWSGYMT	1
HSHYCVTDY	1
HSHYEWSRC	1
HSHYFRMRN	1
HSHYNLGAT	1
HSHYRCARA	2
HSIARYIGS	1
HSICISGVL	1
HSICLSSNK	1
HSICSVARC	1
HSIDYSRYL	1
HSIEAVRYC	1
HSIFESVTA	1
HSIFNQSML	1
HSIFRNWNR	1
HSIFSISIP	1
HSIGCFSSS	1
HSIGQTLCS	1
HSIGSPRSV	1
HSIHCFFVS	1
HSIHLDVEP	2
HSIHLTRLF	1
HSIIQDCSY	1
HSIKKMGVT	1
HSIKLKEAA	1
HSIKLSMNV	1
HSILGFSHE	1
HSILPRSTL	2
HSILQELAF	1
HSILVCMHN	1
HSIMGSSMI	3
HSIMSHTTS	1
HSINPAANK	1
HSINPWAAR	2
HSINSSAAW	2
HSINWVESE	2
HSIPDFAYL	1
HSIPINVVV	1
HSIPSTVNL	2
HSIQRVKIV	2
HSIRGLHPL	1
HSIRPEVPI	1
HSIRSSASF	1
HSIRSWPFR	1
HSIRVVTVK	1
HSITPALFG	1
HSITSSERC	1
HSIVSLSSI	1
HSIVSSVPK	1
HSIVTSNMT	1
HSIVTWLPH	2
HSIVVMRSS	1
HSIWMITRG	1
HSIYHNSTF	1
HSIYQPLTA	1
HSIYRTLYN	1
HSKCKQWLS	1
HSKCMAWFK	1
HSKDGQTFY	1
HSKDQCGLT	1
HSKDVSMAL	1
HSKGARPSP	1
HSKGFKLFA	1
HSKGFLVLS	1
HSKGKQLIC	1
HSKGSPLGW	1
HSKGVLWKF	1
HSKHRTRSS	1
HSKHSRKGG	1
HSKIDTLRI	2
HSKKPGLPV	1
HSKKRTEQY	2
HSKLAATTA	1
HSKLGRMSA	2
HSKLLTAIS	1
HSKLMSRLK	1
HSKLTTPLL	1
HSKLYALLS	1
HSKMNTYPE	1
HSKMTWNGK	1
HSKNTTWQV	2
HSKPERLVV	1
HSKPIENEE	1
HSKPLPSWN	1
HSKRCIVTT	1
HSKRKVGVG	1
HSKRRSCKG	2
HSKRSLRFL	1
HSKSLFNVD	1
HSKSMVAPI	2
HSKWASVTG	1
HSKYMGILE	1
HSKYPGGRA	1
HSLALARSN	1
HSLAVRPAS	1
HSLCLFHVE	1
HSLCLPMIC	1
HSLCPFTVP	1
HSLCSERQR	2
HSLDGCGEG	1
HSLDGYLDK	1
HSLDQVWIQ	1
HSLDRLCNC	1
HSLDWLLAR	1
HSLEATGLR	1
HSLEESSVN	1
HSLEICAQS	1
HSLEKGPVA	2
HSLETCLLS	1
HSLFAISGQ	1
HSLFCSFKM	1
HSLFHSRLG	1
HSLFISVCT	2
HSLFLLFCG	1
HSLFMSELL	1
HSLFRGMVL	1
HSLFVQLYC	1
HSLGCPRFN	1
HSLGHGGFV	1
HSLGILCLS	1
HSLGLRRFE	1
HSLGPVKAY	2
HSLGRRKHM	1
HSLGSPGKY	1
HSLGTSLSR	1
HSLHLGGES	1
HSLHLSWSC	1
HSLHMLTFT	1
HSLHSISTS	1
HSLHSLCLL	1
HSLHTTPVT	2
HSLHVSTAM	1
HSLIREAYV	1
HSLIVCKHN	2
HSLKHRQDM	1
HSLKIAWFS	1
HSLKPKSAL	1
HSLKSPMLL	2
HSLLAITLW	1
HSLLARYHE	1
HSLLCPAQS	1
HSLLERMNA	1
HSLLGAMRF	1
HSLLLCVWM	1
HSLLLYRRY	1
HSLLPARTE	1
HSLLSHCGS	2
HSLLSILAS	2
HSLLSLFIG	1
HSLLSPRMS	2
HSLLTMRLC	1
HSLLYLWNK	1
HSLMLAGVR	1
HSLMPEHHV	2
HSLNAYAFL	2
HSLNRGLPC	1
HSLNTDWGG	1
HSLNVLTIR	1
HSLPMLLSE	1
HSLPSHIEV	1
HSLPTRFYA	3
HSLPVSLSS	1
HSLPWDRCS	1
HSLQAYEVR	2
HSLQFLVKG	1
HSLQFTCYD	1
HSLQGIHSY	1
HSLQNFSPW	1
HSLQTHFVE	1
HSLQWRTDI	1
HSLRAPRGA	1
HSLRCLRGW	1
HSLRDCKQY	1
HSLRKRTLG	1
HSLRLSALM	2
HSLRLTMVS	1
HSLRLTRVN	2
HSLRSPNGM	1
HSLRSWTHP	1
HSLRTKILR	1
HSLSCLCWT	2
HSLSCWPTK	1
HSLSINPKL	2
HSLSLKLLK	1
HSLSLWLKW	1
HSLSQSSRS	1
HSLSSAGGE	1
HSLSSLTWS	1
HSLSTVAFK	1
HSLSYWIPL	1
HSLTEEPMY	1
HSLTLKSLG	1
HSLTSTLEN	1
HSLTVCAHR	1
HSLTVSGTN	1
HSLTVVKAR	1
HSLTWMSTY	2
HSLVAMNVG	1
HSLVFPCEA	1
HSLVIRLTR	1
HSLVIVFAA	1
HSLVLDTLL	1
HSLVLGVFH	1
HSLVLKSKS	2
HSLVLLSWG	2
HSLVLMDVY	1
HSLVRLFIG	1
HSLVSSSST	1
HSLVVFGRV	1
HSLVWLTCI	1
HSLVYCSVS	1
HSLWLALET	2
HSLWLPCQS	1
HSLWPLAQT	1
HSLWSQVLR	1
HSLWWTIWS	1
HSLYANESA	1
HSLYENTIT	1
HSLYMWIWS	1
HSLYQGYHG	1
HSLYWSIYL	1
HSLYYNHRW	1
HSMCASNKW	1
HSMCNIVSR	1
HSMCNMGVS	1
HSMCVARVH	1
HSMCYGMYV	1
HSMDAITES	1
HSMDLSSWS	1
HSMDSTRTL	1
HSMFLLLTV	1
HSMFPRRDQ	2
HSMGFVSRT	1
HSMGKSGPR	1
HSMHDKSAK	1
HSMHGIMPG	1
HSMHLEQFW	1
HSMHVEAYY	1
HSMIARCFM	1
HSMKSRHRR	1
HSMKVGHSS	1
HSMLGVPRK	1
HSMLHHGVV	1
HSMLSASMD	1
HSMMVVCGR	1
HSMPLCGPT	1
HSMPRQQCW	1
HSMPSAHFL	1
HSMRNQGVG	1
HSMRPRGKL	1
HSMRRYPVM	1
HSMRSIFAS	2
HSMRSTEKT	1
HSMRWPRSS	1
HSMRYLFGS	1
HSMSEFDTV	1
HSMSIQSEW	1
HSMSLRPEG	1
HSMSWCFFF	1
HSMSYVMRI	1
HSMTTPYRV	1
HSMVHVMDK	1
HSMVQSRSN	1
HSMVVQRLS	2
HSMVYWRLR	1
HSMYHASRG	1
HSMYLWQLF	1
HSMYPISGW	1
HSMYRVRER	1
HSNAIDRHC	1
HSNAVKNLG	1
HSNCAQTRD	1
HSNCPFSLG	1
HSNDLQFLL	1
HSNELRLDT	1
HSNGARSLP	1
HSNGPWLIY	1
HSNGSVQPG	1
HSNGVDGDG	2
HSNHERNQS	1
HSNHGRPCI	1
HSNHPGTCV	1
HSNIVKYTT	1
HSNLCGWRV	1
HSNLRPTDS	2
HSNLSALMN	1
HSNLSNPCT	1
HSNMSGHRC	1
HSNNCLLHC	1
HSNNCVSLN	1
HSNQSYHGV	1
HSNQVILTR	1
HSNRAEVLV	2
HSNRAVKGL	1
HSNRCPHAI	2
HSNRGFFGK	1
HSNRIKESR	1
HSNRRLCVV	1
HSNRWDFLF	2
HSNRWGFLT	2
HSNSFAISQ	1
HSNSFDISQ	1
HSNSFSGWI	1
HSNSSRDWL	1
HSNSVSSML	1
HSNTVSSMD	1
HSNTVSSMY	1
HSNVADAYR	1
HSNVAPVSW	2
HSNVLARSV	2
HSNVPRLAL	3
HSNVYRLCT	1
HSNWLFWWS	1
HSNWVPWGV	1
HSNYIQPRA	1
HSPCCLWSL	1
HSPCGMVAS	1
HSPCTSATA	1
HSPCVRSVG	1
HSPDACGLS	1
HSPDCTTKG	1
HSPDGEDGG	1
HSPDSLRWS	1
HSPEEDAPL	1
HSPEFNGNL	1
HSPEHEKHC	1
HSPEHWMVM	1
HSPEIFCNA	1
HSPELTEAE	1
HSPENAASR	1
HSPERSLRS	1
HSPEVSVYW	2
HSPFGTLRT	1
HSPFIEIIW	2
HSPFLLSVA	1
HSPFTRRNG	1
HSPFVTALL	1
HSPGLTSIK	1
HSPGRFLCA	1
HSPGWQEGL	1
HSPHAGALE	1
HSPHFPGAT	1
HSPHLLSKR	1
HSPHSLTGL	1
HSPHSRQRL	2
HSPHSYFPT	2
HSPILRRGA	3
HSPINHLTA	1
HSPITDSMT	1
HSPKRVWVT	1
HSPLARPAY	1
HSPLEDWFV	1
HSPLFKVFV	1
HSPLGKPYK	1
HSPLGTSLG	1
HSPLHCSQD	2
HSPLLDIVG	2
HSPLLTWWR	1
HSPLSKDNN	1
HSPLSLVMA	1
HSPLTCSKS	2
HSPLVSGRE	1
HSPLVWVTS	1
HSPLWGAVF	2
HSPMSPLGE	1
HSPMTTWTT	1
HSPMVFVRS	1
HSPNRKILW	1
HSPPNDKSL	1
HSPPYPSVL	1
HSPQESWEY	1
HSPQPMLSC	2
HSPQSEHRA	1
HSPRALPLT	1
HSPRGLLPR	1
HSPRHALCA	1
HSPRLCPSG	1
HSPRLMRTA	2
HSPRLVMCR	1
HSPRQSNGN	1
HSPRRCRDC	1
HSPRRYPVM	1
HSPRTAKSC	1
HSPRVVVLT	2
HSPSIPLPK	1
HSPSLPSGE	1
HSPSLWFDL	2
HSPSNTLWM	1
HSPSRGTAR	2
HSPSRTRSP	1
HSPTVGLGE	1
HSPTWYYGS	2
HSPVASHTC	1
HSPVCRYVV	1
HSPVELAPL	1
HSPVFPSVA	1
HSPVKVVRS	1
HSPVSDSLM	1
HSPWKQAAA	1
HSPWLIVCT	1
HSPWLRFRP	1
HSPWMIQTR	1
HSPWSVSGC	1
HSPWVLCLT	1
HSPYAYSGS	2
HSPYRRTRL	1
HSPYRWHGM	1
HSQAFGDFW	1
HSQAGLKLL	1
HSQAILFKF	1
HSQASTPNN	1
HSQCAQRTS	1
HSQCRNYSM	2
HSQDSACES	1
HSQFASPLV	1
HSQFPRFSV	1
HSQGIVAGL	1
HSQGMMVGI	1
HSQGVEISI	1
HSQKPGCDS	2
HSQLECILV	1
HSQLKGVRT	1
HSQLLVAGS	1
HSQLLVPTT	1
HSQLNLGTG	1
HSQLPVSTS	2
HSQLSSQVW	1
HSQLTTQPK	4
HSQNHLCRT	1
HSQNSFTNS	1
HSQQSPNFI	1
HSQRFFVWA	1
HSQRLSLPY	1
HSQRSSGGM	1
HSQRTEVLQ	1
HSQRYYTHR	1
HSQSNLMGY	1
HSQSPNNQA	1
HSQSRRWPQ	1
HSQTNRQSS	1
HSQVAFWSI	1
HSQVNVTMG	1
HSQYCETQK	2
HSRAALEEG	1
HSRAGVVDS	1
HSRAPPWRK	1
HSRASCPRD	1
HSRASLSCR	1
HSRASTQHS	2
HSRCCLTSG	1
HSRCLSIGW	1
HSRCTNLSS	1
HSRCVLAYR	1
HSRCYHVHM	1
HSRDAPLRT	1
HSRDASHRS	1
HSRDFLILL	1
HSRDTSYLY	1
HSREFECFY	1
HSRERDHVK	1
HSRESVIHL	1
HSREVRDRS	2
HSREYARTS	1
HSRFEVGTN	1
HSRFHPPGY	1
HSRFILRRV	1
HSRFLLSGF	1
HSRFPQPFV	1
HSRFRLNPV	1
HSRFSRDCC	1
HSRFSRNAN	1
HSRGDLSKM	1
HSRGGHLRA	1
HSRGLSCCM	1
HSRHAAMHS	1
HSRHIKVPT	1
HSRHMPSED	1
HSRHRRLDF	1
HSRHSGGKI	1
HSRHWNFSS	1
HSRIASSMV	1
HSRIFGRPL	1
HSRIPSASS	1
HSRIRKLGT	1
HSRISILVQ	1
HSRITFRYW	1
HSRKAGCLS	1
HSRKCDLET	1
HSRKIVCIN	1
HSRKQVRTR	1
HSRKRFLIP	1
HSRKSILSW	1
HSRLDSNSA	1
HSRLFRTPW	1
HSRLLAFRR	1
HSRLLGFRR	2
HSRLLGRRS	1
HSRLLRPTK	1
HSRLMTCFT	1
HSRLSAKHS	1
HSRLSLSRI	1
HSRLSVASS	2
HSRLVCVLL	1
HSRMCGMCW	2
HSRMCSQRW	1
HSRMMLFPN	2
HSRMTSAVG	2
HSRNFWTRY	2
HSRNLERLM	1
HSRNMLWAM	1
HSRNPAPGT	1
HSRNWWHGR	1
HSRPARSWM	1
HSRPCNRAM	1
HSRPIYLLM	1
HSRPLVVLL	1
HSRPMTVLV	1
HSRPNRFTL	1
HSRPNYVSA	1
HSRPQGMSA	1
HSRQALVWN	1
HSRQCTPLS	1
HSRQCVRRL	2
HSRQEFLRG	1
HSRQELLIL	1
HSRQWVSLW	1
HSRRASTVG	1
HSRRGVTLN	1
HSRRLRMST	1
HSRRLRYTK	1
HSRRMAPKR	2
HSRRPWTRL	1
HSRRQSAVR	2
HSRRRLWLK	1
HSRRRMEDT	1
HSRRRTKAW	1
HSRRTPHQY	1
HSRRTRSES	1
HSRRVSASF	1
HSRRVVLSQ	1
HSRRWSTGE	1
HSRSGAVSS	1
HSRSHNSIS	1
HSRSHRFLV	1
HSRSKKVAL	1
HSRSLSLDT	1
HSRSPEARM	1
HSRSRQWYI	2
HSRSRVHSW	2
HSRSTFVSQ	1
HSRSVNSSS	1
HSRTGARSG	1
HSRTLALWV	1
HSRTMDRST	1
HSRVEGNSS	1
HSRVHVTTA	1
HSRVKMAHT	1
HSRVLQTKT	2
HSRVPGDSL	1
HSRVPPGLW	1
HSRVRTSLK	1
HSRVSCASY	1
HSRVSSTVW	1
HSRVSWSCC	3
HSRVVAHAT	1
HSRVVRVAL	1
HSRVWVSTT	1
HSRWCQARF	1
HSRWGPQRL	1
HSRWITGYS	1
HSRWLWYRT	1
HSRWPRPTF	1
HSRWPSVKI	1
HSRWSALLT	1
HSRWTGHPK	1
HSRYAALNG	1
HSRYARKDW	2
HSRYFCQIG	1
HSRYLLPRT	1
HSRYMLALS	1
HSRYRSPSH	1
HSRYSYTSI	2
HSRYTTGQG	1
HSRYWTCGE	1
HSSAIRWVT	1
HSSALSMRQ	1
HSSAPRMRG	1
HSSASSARR	1
HSSCRRCCM	2
HSSCWLTWI	2
HSSDIRMYS	1
HSSDPGYET	3
HSSDRGISK	1
HSSDSQYSN	1
HSSDSRVRY	1
HSSDTLSFP	1
HSSDVSNHS	1
HSSECLDQW	1
HSSEFRDKK	1
HSSELARNR	1
HSSELYRRL	1
HSSEMLLLW	1
HSSESWYVM	1
HSSETPKRV	1
HSSFFRNLG	2
HSSFNSACS	1
HSSFRLKNK	1
HSSFTTASW	1
HSSFVCKQL	2
HSSFWPCTW	1
HSSGCSTCA	1
HSSGFGLLG	1
HSSGFHHSV	1
HSSGFTPAS	1
HSSGGSTCS	1
HSSGIKANR	1
HSSGKRTSD	1
HSSGLRYHM	1
HSSGNLTMR	1
HSSGPCGNG	1
HSSGPSNGA	1
HSSGRALPS	1
HSSGRFYFL	3
HSSGRVFRT	1
HSSGSTPRD	1
HSSGSVELT	1
HSSGVSHSK	1
HSSHEDNAY	1
HSSHFRLMF	1
HSSHLRIRK	1
HSSHSAQTF	1
HSSHYSSNN	1
HSSIIPPMT	1
HSSILKSSG	1
HSSILKTVA	1
HSSIRLSGL	1
HSSKAGLIT	1
HSSKAHAVL	1
HSSKHGLLK	1
HSSKVENTW	1
HSSLESVIT	1
HSSLEWMRR	1
HSSLKGRPE	1
HSSLLFGLR	2
HSSLMARSQ	1
HSSLMSLCG	1
HSSLMVLPN	1
HSSLPVYKA	1
HSSLQGATL	1
HSSLRHTRY	3
HSSLVASSG	1
HSSLVPQGL	1
HSSLWALRS	1
HSSMFLVVW	1
HSSMTLYAL	1
HSSNFGWNS	1
HSSNFRVII	1
HSSNLFHRK	1
HSSNLNWLL	1
HSSNLVVRC	1
HSSNPFPSG	1
HSSNRSGHS	2
HSSNVGYLN	1
HSSPCAVGW	1
HSSPGDWRA	1
HSSPLDYLV	1
HSSPRALWC	1
HSSQLSPTR	1
HSSQMAVLF	1
HSSQMSLTM	2
HSSRCIRMK	2
HSSRCLKTI	1
HSSRDIEIQ	1
HSSRDTDAM	1
HSSRFSAVV	1
HSSRGDSGL	1
HSSRHRVQN	1
HSSRLGLNN	1
HSSRLHGLK	1
HSSRLPWLN	1
HSSRMSAAT	1
HSSRNRGID	1
HSSRPCLCT	1
HSSRPKSTS	1
HSSRRATPQ	1
HSSRSIRPR	1
HSSRSRRPS	1
HSSRYLVTW	1
HSSSFFQCN	1
HSSSGRPFS	2
HSSSLCLNL	1
HSSSRFFSD	1
HSSSRHLPS	1
HSSSSRGCC	1
HSSSVANTN	1
HSSSWSNAS	1
HSSTLAQQG	1
HSSTNLRNS	1
HSSTRAQFM	1
HSSVAFKDM	1
HSSVALPER	1
HSSVCHDLS	2
HSSVCWMFI	1
HSSVDPENT	1
HSSVFSTIM	1
HSSVLWVSP	1
HSSVPCWRS	1
HSSVPLCVA	1
HSSVPPINS	1
HSSVSSVYT	1
HSSVTLFMM	1
HSSVVDISM	1
HSSWAGWAK	1
HSSWDSVDV	2
HSSWEAFST	1
HSSWLSLES	1
HSSWSFLSF	1
HSSWSLYRP	1
HSSWTVPFY	1
HSSWWISPN	1
HSSWYIVLG	1
HSSYGEVRS	1
HSSYKLALC	2
HSSYLWQGS	1
HSSYLYLPV	1
HSTAHSTQG	1
HSTALHFQE	1
HSTCASPEC	1
HSTCPVLYS	1
HSTCRYSVA	1
HSTCSVLYS	1
HSTDLGQAR	1
HSTDPIHNR	1
HSTEIGGTV	1
HSTELQWAV	1
HSTETARSS	1
HSTFGLITN	1
HSTFPVPPG	2
HSTGCSVGG	1
HSTGFNTNM	1
HSTGHSLVV	1
HSTGLLPCP	2
HSTGSFSLA	1
HSTHLFPWV	2
HSTHRVRWS	1
HSTILRFTC	1
HSTIQGSAE	1
HSTIRMNRL	2
HSTKTSWSP	1
HSTKVRIML	1
HSTKVWKSK	1
HSTLAEALP	1
HSTLFRVRN	1
HSTLHNFTR	1
HSTLISVTN	1
HSTLLFTPG	1
HSTLLPRLN	2
HSTLMRFTT	1
HSTLSAYAI	1
HSTLVGGSA	1
HSTLVWLDI	1
HSTLYTFFW	2
HSTMHLTLL	2
HSTMPVWPT	1
HSTMRRDGV	1
HSTMWTSSK	1
HSTNQFVHF	1
HSTPETREL	1
HSTPPLIEL	1
HSTQRQCSE	1
HSTQSPHLK	1
HSTQTVNDF	1
HSTRFHYHW	1
HSTRIDDSM	1
HSTRLTGLG	2
HSTRMAVST	1
HSTRRAFKF	1
HSTRRKDVF	1
HSTRRVTYG	1
HSTRSPPLV	1
HSTRTALLQ	2
HSTSALCLS	1
HSTSCRNVL	1
HSTSGVPPV	1
HSTSQSYRV	1
HSTSSRYVV	1
HSTSWMNPD	1
HSTTRIHFN	1
HSTTWWMSM	1
HSTTYAQHD	1
HSTVELHGY	1
HSTVESNAR	1
HSTVIEMNG	2
HSTVLLWSG	1
HSTVPAYLK	1
HSTVRAVCL	1
HSTVRPTNG	1
HSTVYHPTV	1
HSTWGRRRT	1
HSTWVCKFV	1
HSTWWYRFR	1
HSTYSTCEG	1
HSTYVRSPC	2
HSVAGVTPW	1
HSVALRECV	1
HSVARMGPV	1
HSVASCTSY	1
HSVASNAFM	1
HSVASPYAM	1
HSVATNTSE	1
HSVCILLGP	1
HSVCISHVF	1
HSVCNLYAC	2
HSVCPDRTS	1
HSVCSQCRN	1
HSVCWDASK	1
HSVDLLFRE	1
HSVEVCLFT	1
HSVEVKANV	1
HSVEWYDLA	1
HSVFCQLNR	1
HSVFDPTLI	2
HSVFFTRVN	1
HSVFGRSFF	1
HSVFKPTLG	2
HSVFNSMLW	1
HSVFPVRKG	1
HSVFSNTLM	3
HSVGLFAFY	1
HSVGLSIWA	1
HSVGLVHMM	1
HSVGMVMRM	1
HSVGQWDLT	1
HSVGTLTAT	1
HSVGTWSPD	1
HSVGWPHMG	1
HSVGYWGFR	1
HSVHLAHVS	1
HSVHPSNPM	1
HSVHSMGHL	1
HSVHSMRCK	1
HSVHSSLWR	1
HSVHWGKPI	1
HSVIAEVPT	1
HSVIIPSYD	1
HSVIRGVRC	1
HSVISSLLK	1
HSVIVLYSM	1
HSVIVSFLS	1
HSVKAFRVT	1
HSVKGSRLW	1
HSVLCLYPA	1
HSVLDTVNG	1
HSVLMRRSA	1
HSVLPGQLA	1
HSVLRASEF	1
HSVLRYMTS	2
HSVLTPRFS	1
HSVLYTTVS	2
HSVMGCSTM	1
HSVMGYWDI	1
HSVMLRSGY	1
HSVMPLPAD	1
HSVMRVRLI	2
HSVMTFFMK	1
HSVMWVVNM	2
HSVNRYSIH	1
HSVNSITGL	1
HSVNSLHLT	1
HSVNVIMQR	1
HSVNWASLW	1
HSVPASKWS	1
HSVPIFKYS	1
HSVPLILVN	1
HSVPWRLPS	1
HSVQAAKGR	1
HSVQSYVVG	1
HSVRCPAES	1
HSVRFQRSY	1
HSVRLVLSD	1
HSVRPHWKM	1
HSVRPSPHI	1
HSVRPVQID	1
HSVRSYDPW	2
HSVRTTNGR	1
HSVRTWELS	1
HSVSFWMYS	1
HSVSIVDPR	1
HSVSLSRLW	1
HSVSLTDDG	1
HSVSRTISC	1
HSVSSIHSL	1
HSVSSLLLI	1
HSVSYLQSC	1
HSVTGFAMY	1
HSVTPDHLL	1
HSVVGCVRI	1
HSVVKCGKI	1
HSVVNSDIC	1
HSVVQMRSK	2
HSVVRNLRG	1
HSVVRPHHR	2
HSVVTPKDV	1
HSVVVPLNE	1
HSVWCLYLN	1
HSVWLGQIG	1
HSVWLTSPI	1
HSVWWNRRW	1
HSVWYCPTT	2
HSVYLLYEL	1
HSVYVNHTI	1
HSWCRGSSS	2
HSWCSMVGV	1
HSWDRCCSQ	1
HSWEASQVA	1
HSWEVPAQP	1
HSWFVRMVL	1
HSWFYAHDL	1
HSWGSIQVY	1
HSWGSYELR	1
HSWGTLWGS	1
HSWHSGTNW	1
HSWILVWTA	1
HSWIVRNSM	1
HSWKWDFTF	1
HSWLASSVM	1
HSWLCTRTL	1
HSWLEDRLC	1
HSWLKIAGN	1
HSWLRHTPV	1
HSWLRVVAK	1
HSWLSMFPV	1
HSWLTLGAS	1
HSWMGTPTR	1
HSWMMPVQM	1
HSWMNRASK	1
HSWNGIVVS	1
HSWNLRTRS	1
HSWNRELFS	1
HSWRLASAS	1
HSWRMRYAW	1
HSWRSMTRA	1
HSWRSTGKS	1
HSWRTATMY	1
HSWRYLLLF	1
HSWSSCVSY	1
HSWTCLLEL	1
HSWTRSTPS	1
HSWVLLVMT	1
HSWVSLGYS	1
HSWVVDKAK	1
HSWWAACDL	1
HSWYLRFVE	1
HSYCLPKMG	1
HSYCSRKGI	1
HSYFQTAIY	1
HSYFSYVDV	1
HSYFVRSYF	1
HSYGEDDWR	1
HSYGFNNRG	1
HSYGHRTGC	1
HSYGTGAYP	1
HSYGVVLPW	1
HSYHHWFAR	1
HSYHSVLRK	1
HSYKIRQLF	1
HSYKSCFIA	1
HSYLARVWG	1
HSYLEGLPR	1
HSYLFSRLR	1
HSYLHEYPA	1
HSYLKWCSS	1
HSYLKWRYR	1
HSYLLIVPA	1
HSYLLLWLD	1
HSYLLSLKG	1
HSYLLSPAN	1
HSYLQTDPT	1
HSYMAFYVW	1
HSYMTRVPS	2
HSYNSIWSM	1
HSYPLAGFA	1
HSYQDPIIM	1
HSYQGTRHM	1
HSYQSLPSW	1
HSYRGPCLL	1
HSYRLTFHA	1
HSYRQEVST	1
HSYRSRVYS	1
HSYSFKTWM	1
HSYSLCKML	1
HSYSPMTRA	2
HSYTFLACS	2
HSYVASSCA	1
HSYVCLRTG	1
HSYVIAMQS	1
HSYVQVSGF	1
HSYVRYTSC	1
HSYVSLSVY	1
HSYWDRAWT	1
HSYWSHLSV	1
HSYWVMSYI	1
HTAAKIAFE	1
HTAAPLVLR	1
HTACGRASD	1
HTACLTMLG	1
HTADLDVRK	1
HTAEILSCT	2
HTAELTSRR	1
HTAEQNNCM	1
HTAFFDRIW	1
HTAFHGVAC	1
HTAFIFRGL	1
HTAFPVVSI	1
HTAFTRRST	1
HTAGAHAFS	2
HTAGKLTDK	1
HTAIMDKCT	1
HTAIWMEPS	1
HTAKGPLSM	1
HTALEWGLE	1
HTALMRFCR	1
HTALPLKYF	1
HTALTCYLW	1
HTALTRYLW	1
HTALVRLAK	1
HTALVVGMS	1
HTALWQVVA	1
HTAMRLPPL	1
HTAMSRQLA	1
HTANPLTCP	1
HTANPQSGS	1
HTAPASAEV	1
HTAPRHWIR	1
HTAPVRHRL	1
HTAQAREIA	2
HTAQTPVQT	1
HTAQTRMAR	1
HTARGSVSR	2
HTARHRHMG	1
HTARKSFPP	1
HTARLELAK	1
HTARPTYTS	1
HTARRAQMD	2
HTARSTWNK	1
HTARTLEAW	1
HTASGGCQL	1
HTATMKRFM	1
HTATSRGRR	1
HTAVCSPHI	1
HTAVFMSLT	1
HTAVKSTWA	1
HTAVMQDSD	1
HTAVTSSRA	1
HTAVYLGTR	1
HTAWAIHGT	1
HTAWPGHIW	1
HTAWSCPRM	1
HTAYERLLS	2
HTAYISPVA	1
HTAYPYKET	1
HTAYRGLSS	1
HTAYSTHSL	1
HTCCAPMSR	2
HTCCLRLLI	2
HTCEILALA	1
HTCFRSMMP	1
HTCGFPSVL	1
HTCGLELWG	1
HTCGTERRF	1
HTCIFEQMF	2
HTCINPSMD	1
HTCKEPCAD	2
HTCLQVPDA	1
HTCLVYRTA	3
HTCMLIMTE	1
HTCMRTRCN	1
HTCNTCRYR	1
HTCNVKFIV	1
HTCQSSLCY	2
HTCQTCIPR	1
HTCRAAGNG	1
HTCRFEPKN	1
HTCSFLDGG	1
HTCVHRYGE	1
HTCVSPELM	1
HTCVSPLLV	1
HTCWHMSTN	2
HTCWLARQW	1
HTCYKGMPF	1
HTCYRPRPT	3
HTDELRRHT	1
HTDFRSLTE	1
HTDFSRTRS	1
HTDGGRWTM	1
HTDGTALSG	1
HTDHEPGNA	1
HTDHNSMES	1
HTDHSCSVT	1
HTDISSDSL	1
HTDKVQRRE	1
HTDLISGTG	1
HTDLLPTSF	1
HTDLRDQYM	1
HTDLVLSST	1
HTDNWTFLL	1
HTDRLLPFS	2
HTDRTAPES	1
HTDRWFSSP	1
HTDRYQVVG	1
HTDVAFTTT	1
HTDVTQESD	1
HTDWEQSMT	1
HTDWMWWTS	1
HTDWYPEIM	1
HTDYTDLLA	1
HTEAPEIVS	1
HTEARLSLS	1
HTEEHHSTS	1
HTEFASTAG	1
HTEGNRSEG	1
HTEHCLSEN	1
HTEHPRTRI	1
HTEIDVLEW	1
HTEIGSRNM	1
HTELEWSRY	1
HTENACNWR	1
HTENPVVVP	1
HTEQPSLID	2
HTERLRSTS	1
HTERLTEVY	2
HTETAHLLS	2
HTEVLGHLA	1
HTEVPSVAY	1
HTFCFIPRM	1
HTFCTADLW	1
HTFFMREWA	1
HTFGCDPRS	1
HTFGGRFSK	1
HTFGSEADL	1
HTFHFLLTD	1
HTFHFRFSS	1
HTFISPWSK	1
HTFKSGPRT	1
HTFKVRPWL	1
HTFLAWCVM	1
HTFLSSCTS	1
HTFLSVWLC	1
HTFLVKFTK	1
HTFMKHSYI	1
HTFMSWFLY	1
HTFNRLTHS	1
HTFRAEYRE	1
HTFRVSTFL	1
HTFRYLGSF	1
HTFSANPSG	1
HTFSEHDEI	1
HTFTERRVS	2
HTFYARRLY	1
HTFYRATSG	1
HTGATHMGK	1
HTGCSRDWD	2
HTGDCTMNM	1
HTGDPSVYR	1
HTGDYVPLH	2
HTGESLVRT	1
HTGFMTTTN	1
HTGHAILEY	1
HTGHASAAR	1
HTGHPRNGT	3
HTGHREENA	1
HTGHRRKKV	1
HTGHRRPLS	1
HTGHSKLSM	1
HTGHTYSGP	1
HTGILPVST	1
HTGINHKTT	1
HTGKGPLMG	1
HTGKHTSRW	1
HTGLDSGGV	1
HTGLLLLHF	1
HTGLLTEPL	1
HTGLPLAPQ	1
HTGLRKPNK	2
HTGLRPFTR	1
HTGMQSPLS	1
HTGNEYWSC	1
HTGPARCST	1
HTGPSHCTL	1
HTGPVCLML	1
HTGQDHDAG	1
HTGQLRSPT	1
HTGQLSEIT	1
HTGQLSGTW	1
HTGRAEIFT	1
HTGSGVLWE	1
HTGSKGIIS	1
HTGSLLTVF	1
HTGSMHELC	1
HTGSQGMDA	1
HTGSSGNAR	1
HTGTATWHS	1
HTGTGIDAT	1
HTGVEVRYE	1
HTGVFTWSR	1
HTGVVNARF	1
HTGWEIKRK	2
HTGWSAGTA	1
HTGYCVLLQ	1
HTGYRALRM	1
HTGYRGSYH	1
HTGYYDAIG	2
HTGYYVSWT	1
HTHEFAQRF	1
HTHFLRDSS	1
HTHFTDGGV	1
HTHKGRNTG	1
HTHLCPVRW	1
HTHLWDAST	1
HTHMEGGNI	2
HTHNSLAES	1
HTHRATRTM	1
HTHRFFNAI	2
HTHRKTRHI	1
HTHRRPAYR	1
HTHSLNDRT	1
HTHSTRRLN	1
HTHYPVHRL	1
HTIADIAHA	1
HTIALTVPK	1
HTIAMCPLS	1
HTICLNHGA	5
HTICLSLGG	1
HTICTMFIA	1
HTIDSQKWI	1
HTIELPKTV	1
HTIFQRRQL	2
HTIFYKSPW	1
HTIHRDKCW	1
HTIINLLGQ	1
HTILASVLV	2
HTILLFQAS	1
HTILLPLLS	1
HTILSWSSE	1
HTINAPRIR	1
HTINGGLLT	2
HTINSLRMT	1
HTIPTVGYV	1
HTIQFPEVE	1
HTIQSVGPS	1
HTIRAPIAT	2
HTIRPPNRK	1
HTIRSRVTT	2
HTISNGCVS	1
HTITTLPGW	1
HTIWACVFT	1
HTIWGVSPS	1
HTIWLMHSQ	1
HTIYPPDSW	1
HTIYWEDQS	1
HTKAPSLSL	1
HTKAWEMDT	2
HTKEIVSRT	1
HTKELSLRV	1
HTKESLWTR	1
HTKHGWYHG	1
HTKIITNYR	1
HTKKMTRMD	1
HTKKPTNSL	1
HTKLHCQTS	1
HTKLSDHRT	2
HTKLSPSRG	1
HTKNVMETD	1
HTKPATRMI	1
HTKPLGILS	1
HTKRMYKLW	1
HTKRMYNRY	1
HTKRQATAY	1
HTKSPRDSG	1
HTKVAPFLT	1
HTLACVLHG	1
HTLADLSAS	1
HTLAVEGTH	1
HTLCCVALN	1
HTLCLNKAR	1
HTLDHWENT	1
HTLEGCLFS	1
HTLEMTVVN	1
HTLESRTML	1
HTLFESGRL	1
HTLFKEVSV	1
HTLFNPPFL	1
HTLFRGMNL	1
HTLFRLRQA	1
HTLFRVPSL	1
HTLFYTLRG	1
HTLGACATR	1
HTLGGMLDR	1
HTLGICRTM	1
HTLGMRMTR	1
HTLGRNLPF	1
HTLGSVRWE	1
HTLGTRLPA	1
HTLGVITAW	1
HTLHPKFAV	1
HTLHVMYTL	1
HTLIERLSG	1
HTLIRHLMP	1
HTLKKLVVS	1
HTLLCPVIS	1
HTLLDTVLR	1
HTLLESAWS	1
HTLLGRMYA	1
HTLLIAPYL	1
HTLLLRSVY	1
HTLLMVSRL	1
HTLLSFKRG	1
HTLLSVLSV	1
HTLLTSRGG	1
HTLLYVIYI	2
HTLMAAALL	1
HTLMARFVV	1
HTLMDSTPP	1
HTLMWISRS	1
HTLPTQLVM	1
HTLQADPLL	1
HTLQLGSML	2
HTLRFELDV	1
HTLRLCGSD	1
HTLRLPLPH	2
HTLRRAMPR	1
HTLRYGRRM	1
HTLRYPSPK	1
HTLSCRNMA	1
HTLSLGHMW	1
HTLSLWIEN	2
HTLSPNWTG	1
HTLSPRPMS	1
HTLSPVLPI	1
HTLSTSSPT	1
HTLSVAIWL	1
HTLTGETHC	1
HTLVAQSTC	1
HTLVCHSES	1
HTLVFSPVV	2
HTLVKRSDF	1
HTLVRFLFI	1
HTLWASHRN	1
HTLWCRTYI	1
HTLWGLSQV	1
HTLWMCNQG	1
HTLWRFCFD	1
HTLYIWYVW	1
HTMCCPTAM	1
HTMCTAFVT	1
HTMDSWNHM	1
HTMFRRSCS	1
HTMIILSAV	1
HTMLAKWSA	1
HTMLTLLRF	1
HTMPHMLRT	1
HTMPSACTA	2
HTMRVKACG	1
HTMSSMERG	1
HTMTEVSQM	1
HTMVDVTYL	1
HTMVGAPVS	1
HTMYQPDLS	1
HTMYRHMQN	1
HTMYYWGRT	1
HTNAGDGSS	2
HTNCRCNRD	1
HTNCRPASA	1
HTNGALGLA	1
HTNILLISS	1
HTNIQGDPS	1
HTNLDGRCT	2
HTNLPRTDF	1
HTNLYTCPD	1
HTNMHSVAV	1
HTNPPAFVL	3
HTNQRASLI	1
HTNRDTSVT	1
HTNRTRMYA	1
HTNTFCPKW	1
HTNTLVLMS	1
HTNYNRGNF	1
HTPCATLLS	2
HTPCGTSAR	1
HTPCKRMTL	1
HTPCLFWVR	1
HTPEFSMFC	1
HTPEKILDL	1
HTPEPSARW	2
HTPFFSRLL	1
HTPFSSSSC	1
HTPFVDAIR	1
HTPGLCHVA	1
HTPGMIVDT	1
HTPGPAFIP	1
HTPGSSRWA	1
HTPGVRLSR	2
HTPHFDLHK	1
HTPIEGLYS	1
HTPLIALIG	2
HTPLIRSLA	1
HTPLSMATS	1
HTPLYHLHY	1
HTPMRWMVG	3
HTPMVCQLK	1
HTPNCIRPG	1
HTPNMTRLR	1
HTPNVTIDP	1
HTPPDFFNG	1
HTPPRFTQH	1
HTPQRLSAR	1
HTPRFPSWA	1
HTPRPMAHN	1
HTPRTQYLV	1
HTPSCLLYP	1
HTPVCSPGV	1
HTPVCVSVM	1
HTPVGTSPS	1
HTPVVMSKW	1
HTPYKPNAG	1
HTPYWIKHH	1
HTQCGVPNT	1
HTQEWLLVW	1
HTQFNLAQS	1
HTQFPKRSK	1
HTQGCLVLV	1
HTQGDSRSN	1
HTQGMPYFK	1
HTQGVLYLK	1
HTQHAISSE	1
HTQKVLTSR	1
HTQLRLSVC	1
HTQLSTHEE	1
HTQMVGRLL	1
HTQNLGAER	1
HTQQTVSST	1
HTQREPTEN	1
HTQRFKMIN	1
HTQRGRAML	1
HTQTHCRRS	1
HTQVCSRFG	1
HTQWTNMWR	2
HTQWVSCAG	1
HTRAGRKAM	1
HTRAVWSHD	1
HTRAWLPLT	1
HTRAYDWLM	1
HTRDLQVEV	1
HTRDNWCCF	1
HTREAPASP	1
HTRESPTCM	1
HTRFREAQH	1
HTRFTPPLD	1
HTRGFLSHE	1
HTRGHGART	1
HTRHWIFPL	1
HTRKAPEQT	1
HTRKCPSTL	1
HTRKPNILP	1
HTRKVNHRW	1
HTRLGRSHT	1
HTRLGSDRY	1
HTRLKQMQV	1
HTRLLVART	1
HTRLMVRAP	1
HTRMGICRG	1
HTRMKGMFW	1
HTRMPLPLV	1
HTRMRFHYG	1
HTRMRLFVS	1
HTRNKKRSK	1
HTRNRDSGA	1
HTRNSFNPW	1
HTRNSFPPI	1
HTRPLVNRF	1
HTRPSCNTL	1
HTRQFDQRK	2
HTRQSSSSE	1
HTRRGRSLS	1
HTRRITYWF	1
HTRRLCMTI	1
HTRRLSRLS	1
HTRRMSGDT	1
HTRRPAWPE	1
HTRRSLKWW	1
HTRRTHGCQ	1
HTRRVLDFS	1
HTRRYKSVV	1
HTRSLAVNG	1
HTRSLYFGY	1
HTRSTHGGA	1
HTRSYPSYY	1
HTRTAVTAE	1
HTRTHRGYS	1
HTRTRDCFR	1
HTRTRLLNE	1
HTRVAILVD	1
HTRVLWFSS	1
HTRVSLATA	2
HTRVVYYVS	1
HTRWAFHLL	1
HTRYQRPSM	1
HTSATCAGS	1
HTSCHEVLF	1
HTSCTRFTT	1
HTSDFRVGF	1
HTSDNCPRV	1
HTSDYCARM	1
HTSDYTPKH	1
HTSECGAWS	1
HTSEDTCAI	1
HTSELPPHT	1
HTSELSLSK	1
HTSETGLLG	1
HTSETPEPS	1
HTSFSFCLK	1
HTSFTQEYS	1
HTSFWCIQR	1
HTSFYCSML	1
HTSGCCLMT	2
HTSGGCHDN	2
HTSGGTCHG	1
HTSGGTWHG	1
HTSGGWFSS	1
HTSGLLDGI	1
HTSGLLEHS	1
HTSGLMAKT	1
HTSGMPAWI	1
HTSGNTMAS	1
HTSGVLSAR	1
HTSHRPTQL	2
HTSHTCATI	1
HTSHTHYRW	1
HTSILGAYL	1
HTSIYDGAR	1
HTSKDDNRG	1
HTSKGGFTA	1
HTSKGTYSR	1
HTSKRCKVS	1
HTSKTRVVI	1
HTSLAVDRG	1
HTSLEVTAA	1
HTSLFLQGK	1
HTSLGRLFG	1
HTSLIQVTV	1
HTSLMMSLC	1
HTSLRLDNP	1
HTSLVPKCK	1
HTSLWRGRA	1
HTSMERAEL	2
HTSMMVLKY	1
HTSMRLRCS	1
HTSNIWVCV	1
HTSNNSASR	1
HTSPLRKLK	1
HTSQCCPYR	1
HTSQVYCSY	1
HTSRCHFYS	2
HTSRGISHL	1
HTSRHTVGG	1
HTSRIAVRD	2
HTSRIGPGG	1
HTSRNGFVS	1
HTSRQTVRV	1
HTSRRSRHR	1
HTSRSQRLS	1
HTSRSSSVV	1
HTSRWHWFT	1
HTSRYAQGN	1
HTSRYFLSR	1
HTSSAAMCV	2
HTSSGIRLV	1
HTSSRGYER	1
HTSSSHGHG	2
HTSVGAGQS	1
HTSVISSNV	1
HTSVRSMCS	1
HTSVSEASR	2
HTSVSFSLS	1
HTSVSLDYS	1
HTSVSRIST	1
HTSVWSDPT	1
HTSWLARAS	2
HTSWPVFEL	1
HTSWSELPA	1
HTSWSEPMC	1
HTSYRALLV	1
HTSYSIDIR	1
HTSYVSQMG	1
HTTARYTST	1
HTTASMLLY	1
HTTCIWRTV	3
HTTCYEMKS	1
HTTDHMMAI	1
HTTDIPCVV	1
HTTDVAINK	1
HTTDWERMC	1
HTTDYVLAM	1
HTTGPYYVM	2
HTTGTTWLA	2
HTTGWTAVN	1
HTTHMGSKW	1
HTTICCVVL	1
HTTIRDRIL	1
HTTKRRRRS	1
HTTKVVLAS	1
HTTLAGLVG	1
HTTLFCGCD	1
HTTLGTSAA	1
HTTLIEFDS	1
HTTLLSSLP	1
HTTLPRITR	1
HTTLPWPLS	1
HTTLWPKTC	1
HTTMFSGPN	1
HTTMRDIHN	1
HTTNATSLR	1
HTTNSQLSC	2
HTTPGGAMR	1
HTTQHHVCV	1
HTTQQFWGM	1
HTTQRCANS	3
HTTRGRNDG	1
HTTRQQERS	1
HTTRRLYPH	1
HTTRSLSSS	1
HTTRVPADA	2
HTTRVRVVA	1
HTTTTSFGT	1
HTTVILNFT	1
HTTVKCPSA	1
HTTVLTLVA	1
HTTVTNRAL	1
HTTWFESST	1
HTTWTKQLG	1
HTTWWHACR	1
HTTYQQYGT	1
HTTYRQALS	1
HTVAGLMVT	1
HTVALLDVL	1
HTVCHVTGW	1
HTVCLVALM	2
HTVCVTWFG	1
HTVDLTAVW	1
HTVDPVVYK	1
HTVDTMNLK	1
HTVEGLSYT	1
HTVELSNLF	1
HTVEVANLA	1
HTVFVAVIR	2
HTVGCILFR	1
HTVGCTQCG	1
HTVGVLPVY	2
HTVHLSYTM	1
HTVHNLHLK	1
HTVIFLVRS	1
HTVISWVTS	1
HTVITGRTI	1
HTVKGLSIL	1
HTVKTACDG	1
HTVLAPSPA	1
HTVLCEWHD	1
HTVLFAVPA	1
HTVLFGFRY	1
HTVLPNTPS	1
HTVLQRWKF	1
HTVLVTSWV	1
HTVNEMPLG	1
HTVNLTGWL	1
HTVNMVGLW	2
HTVNSCWVV	1
HTVQLKYTK	1
HTVQNTGHQ	1
HTVQWRSQG	1
HTVRIPRVS	1
HTVRLPGDL	1
HTVRSLTKS	1
HTVSDCYPA	1
HTVSLERAG	1
HTVSLLVGH	1
HTVSRLPSD	1
HTVSVWWNG	1
HTVVETLHL	1
HTVVPGLRL	2
HTVWAHYYF	2
HTVWAYHVV	2
HTVWVPGLS	1
HTVYCWFPT	1
HTVYEMKRL	1
HTVYNMGRD	1
HTWCLSIYD	1
HTWDHQSSG	1
HTWDQQRGT	1
HTWEGVMSS	1
HTWFIVDNM	1
HTWGANRGL	1
HTWGPYPPL	1
HTWHTSIFF	1
HTWIKVAYY	1
HTWKGQVWN	1
HTWKRALPA	2
HTWKSTHNA	1
HTWLFIGWY	1
HTWLLLSLV	2
HTWLPSRAK	3
HTWLQKIDA	1
HTWMDRFAR	1
HTWNPAVSR	1
HTWQCTDTC	1
HTWQMGTST	1
HTWRCMVSW	1
HTWRLELHS	1
HTWRSLFRS	1
HTWRWSLPP	1
HTWSTDQKC	2
HTWTKMPDL	1
HTWVSPELE	1
HTWVVNSGW	1
HTWWGSWWS	1
HTWWPSSTC	2
HTWWYVRPA	3
HTYALDERT	1
HTYAQGRTT	1
HTYARSHCI	1
HTYCTATPG	1
HTYDADHIL	1
HTYERMSCD	1
HTYFSAYLT	1
HTYFTDLSF	1
HTYHQTLVC	1
HTYIGSALL	1
HTYLYSAES	1
HTYMASGMS	1
HTYNYPERS	1
HTYQALRFK	1
HTYQRPNGM	1
HTYRFTTSL	3
HTYRLVPEC	1
HTYRQTQGV	1
HTYRSSRFI	1
HTYSGTFSF	1
HTYSSLHND	1
HTYVHRICS	1
HTYVWPPGF	1
HTYWFGYSR	1
HTYWLRLQG	1
HTYWLRVAI	1
HTYYAEWSG	1
HTYYNLQWM	1
HVAADMSDV	1
HVAAKSVLS	1
HVADKTPVS	1
HVADNMVSK	1
HVADVSRPN	1
HVAFDSWQL	1
HVAGCCVIE	1
HVAGCVWLL	1
HVAGLRLLC	1
HVAGLSLRS	2
HVAGQSRAS	1
HVAGSGWWM	1
HVAGWNAIG	1
HVAHCSVKG	1
HVAHLFRST	1
HVAIRFHKV	1
HVAKCAFSS	1
HVAKGSVCW	1
HVAKSTLSC	2
HVALGEAQY	2
HVALMPSRY	1
HVALMRSSE	1
HVALSPTLS	1
HVALVRLIS	1
HVAMVMARL	1
HVANMVTCR	1
HVAPCRSSS	1
HVAPSLTLH	1
HVAPSSPSC	1
HVAQERPNI	1
HVAQLLLAL	1
HVAQSAMFM	1
HVARSPAKL	2
HVARSQALP	1
HVARSSAVV	1
HVASLMSKK	1
HVASPWRLS	1
HVASVGNMR	1
HVAVFSRDR	1
HVAVRPIFV	1
HVAVRSGPL	1
HVAVVLSRQ	1
HVAVYRLIY	1
HVAWNWNPT	1
HVAYCLVLN	1
HVAYNLVLV	1
HVCAFHSKC	1
HVCCSGHVK	1
HVCCSMDVL	2
HVCGGPEYM	1
HVCGNLMVV	1
HVCGQSWWL	1
HVCHVCAGA	1
HVCHWLKVF	1
HVCLCHLLI	2
HVCLEGCSG	1
HVCLGRRLP	1
HVCLVPISP	1
HVCLWLARI	1
HVCMFSRTE	1
HVCNGRARA	1
HVCNRRLWC	2
HVCPHPEST	1
HVCQCGSSS	1
HVCRKQVPT	1
HVCRSAILT	1
HVCRTAEGV	1
HVCRTWTWT	1
HVCSQLKAP	1
HVCSRRPAT	2
HVCSTKYII	1
HVCSTLVFI	1
HVCVPVYNW	1
HVCVTWLSV	1
HVCYDTWRY	1
HVCYKLRRW	1
HVDARVWPL	1
HVDDFCGGS	1
HVDDPIRFT	1
HVDDVATRN	1
HVDERGVPS	1
HVDFPRRSV	1
HVDGDHRWL	1
HVDGIDSHN	1
HVDGNSAFR	1
HVDGVLTSA	1
HVDIKSLLT	1
HVDKGAGEC	1
HVDLKAGRV	1
HVDLLRSTP	1
HVDMTRRGI	1
HVDNFRACC	1
HVDNKETLR	1
HVDPKNEQG	1
HVDPVQKFC	1
HVDQKFYMF	1
HVDQRHTLR	1
HVDRELFSR	1
HVDRHCYRS	1
HVDRNSNVA	1
HVDRPVYFV	1
HVDSFGFTT	1
HVDSHNSAD	1
HVDSRNSAD	3
HVDVKFKAM	1
HVDVLSLIA	1
HVDYLRVLR	1
HVDYSTRKL	1
HVEAGELQR	1
HVEANMLSR	1
HVEDARSHM	1
HVEESSLHV	1
HVEEWRPTN	1
HVEFSIVDV	2
HVEGAFTGG	1
HVEGALNSS	1
HVEGIPFVK	1
HVELLASRG	1
HVELTAPTS	2
HVELVSWCK	1
HVENMAWLI	1
HVERDMCCV	1
HVERLPDYN	1
HVERRSALI	2
HVERSWPYS	1
HVERTQQQE	1
HVETTNFLP	2
HVEVSWDLL	1
HVEYLPGRG	1
HVEYRFLWN	1
HVFASWTGT	1
HVFCMFWLV	1
HVFCPMSCS	1
HVFDSRQYS	1
HVFEGLYGT	1
HVFEGRWEW	1
HVFELSSFS	1
HVFERILYT	1
HVFFFRKVA	1
HVFFLNWAS	1
HVFGHSRPA	1
HVFGLLVRS	1
HVFGPTRCT	1
HVFHQLGLM	1
HVFHRVQHI	1
HVFICRSRV	1
HVFIRLTLY	1
HVFLEHGTS	1
HVFLGEQKN	1
HVFLRTAPI	1
HVFLVRALS	1
HVFMFYSSS	1
HVFMTYGGS	1
HVFNMSRVS	1
HVFNRGGSV	1
HVFNSQMGM	1
HVFNVHVCC	2
HVFNWLTRS	1
HVFPKFLDE	1
HVFQAAPVQ	1
HVFQYIALS	1
HVFRPLHEW	2
HVFRTFFTA	1
HVFSGISEK	1
HVFSHRQVF	1
HVFSTVNLM	2
HVFTFPMLW	1
HVFVDLESS	1
HVFVDSHFQ	1
HVFVVSQAR	1
HVFVWLTRG	2
HVFVYVVYS	1
HVFWCLLNG	2
HVFYNIFYP	1
HVGAFGHTS	1
HVGCGSYAY	1
HVGCLGVLR	1
HVGDCVYIF	1
HVGDPTSRS	1
HVGDRSNFF	1
HVGEEKTGS	1
HVGESRMPM	1
HVGFAEHFS	1
HVGFSVYLA	1
HVGGFWRTG	1
HVGGRMLTC	1
HVGGVALYR	1
HVGHRHRHL	1
HVGHSRYVL	1
HVGLAAWFL	1
HVGLAVHLA	1
HVGLCMSTS	1
HVGLFLLLK	1
HVGLGLRRC	1
HVGLIWLLS	1
HVGLLPVCN	1
HVGLMLYLI	2
HVGLNIGCL	1
HVGLPLMAE	1
HVGLRELSP	1
HVGLSRAVV	1
HVGLSVVER	1
HVGLTAYAT	1
HVGLYVVGK	1
HVGNEMVPT	1
HVGNKVVPY	2
HVGNMGGVS	1
HVGQFCCGF	1
HVGRLRYRC	1
HVGRRTTHV	1
HVGRTFSSM	1
HVGRVGSTL	1
HVGRYDHYK	1
HVGSTDMIA	1
HVGSVPRYR	1
HVGSWTSSY	1
HVGSWVIMT	1
HVGTASSAS	1
HVGTLTMSS	1
HVGTRVALV	1
HVGTTGVAL	3
HVGVLDDHI	1
HVGVLLPWS	1
HVGVLVRGM	1
HVGWKVSFP	1
HVGWPWDAR	1
HVGYALRWS	1
HVGYGCLPW	1
HVGYRLISM	2
HVGYRVLLC	1
HVGYYSLGQ	1
HVHAVSTFW	1
HVHCASLSD	1
HVHCPWSGW	1
HVHFCCKVA	1
HVHKAARRL	1
HVHLAWSAW	1
HVHLGCFVD	2
HVHLSGWTL	1
HVHLWLFVK	1
HVHNMRPYS	1
HVHPAMENT	1
HVHPRERHR	1
HVHRACRPK	1
HVHRAKKQY	1
HVHRCFTLM	2
HVHRCSSYW	1
HVHREFRPS	1
HVHRGSNDI	1
HVHRRGHLE	1
HVHRSPSHK	1
HVHSLAVPH	1
HVHSLLMYG	1
HVHVVQLDS	2
HVHWRLFCS	1
HVIDIYPSS	1
HVIEMWSSM	1
HVIEVVVLV	1
HVIFDEVRG	1
HVIFGGQSR	1
HVIFGVWAT	1
HVIGLPLPV	1
HVIHPLSDE	2
HVIKMGMQT	1
HVILAVLQK	1
HVILCVCTS	1
HVILGIVHF	1
HVILGTTGG	1
HVILKRDRM	1
HVILMTQIR	2
HVILWRARN	2
HVIMRSFAK	1
HVIMYSPYT	1
HVIQVAWQF	1
HVIRLRGLA	1
HVIRQLKFY	1
HVIRSGGRV	1
HVIRTTSSK	1
HVISAFVFH	1
HVISRELPR	1
HVISSAWST	1
HVIVRLLTP	1
HVIVRTHYQ	1
HVIWCQLRA	1
HVKEGCKCS	1
HVKGPNVPG	1
HVKLGDTAV	2
HVKLLAAWT	1
HVKLLLHRN	1
HVKMSEKTS	1
HVKPSPRDS	1
HVKQHADRL	1
HVKQQPRIF	1
HVKRNSLYT	1
HVKRRPSWS	2
HVKSLCSTT	1
HVKSSVMYR	1
HVKTDRQYI	1
HVKTVIRWV	1
HVKVGGHLN	1
HVKVGRRLL	1
HVKVPIRLV	1
HVKVTHPDE	1
HVLATLSPF	1
HVLAVTFMG	1
HVLCFWTRR	1
HVLCKMGQR	1
HVLCMTRRF	1
HVLCPDLHL	1
HVLCSGSIP	2
HVLCWMSTV	1
HVLDGACCG	1
HVLDGVMVN	1
HVLDLGFSS	1
HVLDLPISP	1
HVLDLSYSS	2
HVLEGAFGH	1
HVLEQDFCG	1
HVLETLAGA	1
HVLFHMWRT	1
HVLFLLSST	1
HVLFLVTCV	1
HVLFMLKLT	1
HVLFRNEGI	1
HVLFRSERE	1
HVLFSRLVR	1
HVLFTRRGY	1
HVLFWGTYD	1
HVLGHMLLM	1
HVLGMSGKV	1
HVLGMSSVF	1
HVLGRTWIK	1
HVLGTEKLC	2
HVLGVRQLN	2
HVLGVVRSL	1
HVLHGLTNM	1
HVLHIRRVS	1
HVLHWNSVS	1
HVLIAKFTR	1
HVLIKTCSS	1
HVLILARAY	1
HVLILRWSM	1
HVLILSMPS	1
HVLIMMRLE	1
HVLISSLKE	1
HVLIWAWTR	1
HVLKIHLVW	1
HVLKNMISS	1
HVLLHWQTG	1
HVLLLDPRK	1
HVLLLVLLN	1
HVLLMVWPS	2
HVLLPRALL	1
HVLLRHSQS	1
HVLLRSISV	1
HVLLRTRLA	1
HVLLSADLR	1
HVLLSIDVV	1
HVLLSRRLV	1
HVLLSRVYC	2
HVLLTATAN	1
HVLLYSSPT	1
HVLMPAPWT	1
HVLMQAVNY	1
HVLMQSFLS	1
HVLMTCPPV	1
HVLMYIEFN	1
HVLPCEKPL	1
HVLPCTAIT	1
HVLPVVCTK	1
HVLQDSLQC	1
HVLQNDYVY	1
HVLQPRIVM	1
HVLQRWCVA	1
HVLQTGTGA	1
HVLRFRLRR	1
HVLRGGCII	2
HVLRHRLWA	1
HVLRIKNDL	1
HVLRKLSLA	1
HVLRLTYSW	1
HVLRMWSAG	1
HVLRNFPPE	1
HVLRRLLWE	1
HVLRRRTEM	1
HVLRWLICN	1
HVLRWSGSS	1
HVLSCVLSL	1
HVLSELVPS	1
HVLSHSSGY	1
HVLSMRCWP	1
HVLSSSAFL	1
HVLSTCSQA	1
HVLSVISHL	1
HVLTGALGD	1
HVLTKQKGT	1
HVLVEMGYL	1
HVLVIPIYR	1
HVLVKIHFT	1
HVLVLSGPS	1
HVLVNVFEC	1
HVLVQTCRG	1
HVLVWHQRM	1
HVLVYFHLW	1
HVLVYMVLS	1
HVLWIRESK	2
HVLWTGTLM	1
HVLYCLCSI	2
HVLYITSSW	2
HVLYSRVDC	1
HVLYTYYCS	1
HVLYWAWSL	1
HVMCEHDLG	1
HVMCGCFLT	1
HVMCPGMLS	2
HVMGAVADL	1
HVMHDGTRS	1
HVMIYQSQW	1
HVMKQVHER	1
HVMKYLYFS	1
HVMLALLFD	2
HVMLERKAM	1
HVMLGFPVS	1
HVMMATDPI	2
HVMMLLKLS	1
HVMNLRSST	2
HVMPGRDFF	1
HVMQPAYLF	1
HVMRFFFHM	1
HVMRYWLPS	1
HVMSATSWF	2
HVMSEPGTR	1
HVMSILESC	1
HVMSSGYGM	1
HVMTPGYRM	1
HVMVASAYM	1
HVMVCMHTT	1
HVMVCMYTT	1
HVMVLVTRN	1
HVNEVQHLY	3
HVNFFSTCE	1
HVNFMDLGK	1
HVNFTIYSF	1
HVNGSRSLS	1
HVNHDMRYA	1
HVNHRFGFS	1
HVNKRGART	1
HVNLAAWLG	2
HVNLREPNV	1
HVNLTWKLL	1
HVNPWVLKM	1
HVNQAERVK	1
HVNQWMRQT	1
HVNSLMPPC	1
HVNSWNNRM	1
HVNVGYWTN	2
HVNVSIVPC	1
HVNVVRMGS	1
HVNWALGRF	1
HVNYRGSAA	1
HVNYSLPHI	1
HVPDCQCVL	2
HVPDGAFVL	1
HVPFAVEGG	1
HVPFPSAAC	1
HVPFRMNGT	1
HVPFSQVVR	1
HVPFVGPHI	2
HVPGMVWRF	1
HVPGRLSSD	1
HVPGSHAIG	1
HVPGTCART	1
HVPGVWRDN	1
HVPHIRFQL	1
HVPHPRPTY	1
HVPIWIHTM	1
HVPKECKHS	1
HVPKTRLLE	1
HVPKVHTTT	1
HVPLKPGLL	2
HVPLMRKLI	1
HVPLTETRR	1
HVPLYLIFK	1
HVPMARFPS	1
HVPMLGRRS	1
HVPMVWVNW	1
HVPNDTLCM	1
HVPNFVCLI	1
HVPNIIIEA	1
HVPPACANV	1
HVPPISDLV	2
HVPQGNGVT	1
HVPQVTTTG	1
HVPRFLLSH	1
HVPRLVAQW	1
HVPRPVSHS	1
HVPRSWMHH	1
HVPSPFFSS	1
HVPSPMRGV	2
HVPSSPARG	2
HVPSYVLTW	2
HVPTQCRVV	1
HVPVCDSQR	1
HVPVCYLSF	1
HVPVIAPSS	1
HVPVLRSAV	1
HVPVSKVKE	2
HVPWLAVAM	1
HVPWMLACT	1
HVPWMWSPA	1
HVPWPPQPL	1
HVPYDSRPA	1
HVPYSSYAT	2
HVQASDQGI	1
HVQEGPLVM	1
HVQFLYSYY	1
HVQGLGHFM	1
HVQHSSIRL	1
HVQHVTVLT	1
HVQIDETVI	1
HVQLIKRVC	1
HVQLPRSNS	1
HVQMPHQNT	1
HVQPQELQA	1
HVQPYICAN	1
HVQQITNLA	1
HVQQLNKSY	1
HVQQTATHT	2
HVQRDTAST	1
HVQSKAKYL	1
HVQSVDRTS	1
HVQVFLSSS	1
HVRAGSCMW	1
HVRALIPRI	1
HVRARRVSS	1
HVRCFCFNN	1
HVRCVEISD	1
HVRDLSRSS	1
HVRDSACGE	1
HVREAFVTF	1
HVREQVVED	1
HVRFSLFLS	1
HVRFVLWLV	1
HVRGAFRAK	1
HVRGCYSNR	1
HVRGPSTHF	1
HVRGPTVEG	1
HVRGPWFCQ	1
HVRGQRFSE	1
HVRGSHYRS	1
HVRGSYFLL	2
HVRGWRKWN	1
HVRHASARS	1
HVRHTEWVM	1
HVRIARRLR	1
HVRIRIKVS	1
HVRKGVHHS	2
HVRKLRQTS	1
HVRKRQLSG	1
HVRKSADHS	1
HVRKSASVF	1
HVRKSFRHT	1
HVRKTTTSS	3
HVRLAGRKT	1
HVRLALTPC	2
HVRLCTSET	1
HVRLDGYLT	1
HVRLILTSS	1
HVRLKYAVC	1
HVRLMYRTR	1
HVRLNRCSY	2
HVRLPAPWS	1
HVRLRYRSR	1
HVRLSCYFI	1
HVRLYVRVM	2
HVRMHAGLV	1
HVRMPNIAK	2
HVRMRKLPV	2
HVRNASTWG	2
HVRNIVRLP	1
HVRPLGWMS	1
HVRQALVIF	1
HVRQCCQQS	1
HVRQGCYTI	1
HVRQSGATA	1
HVRRCPLWN	1
HVRRFFVRT	1
HVRRIRTPL	1
HVRRLNMWV	1
HVRRLVWLV	1
HVRRMCPAL	1
HVRRPHWVH	1
HVRRPSSSQ	1
HVRRWQYYD	1
HVRSCCTWL	1
HVRSKVLQM	1
HVRSLSPRI	1
HVRSMKGSV	2
HVRSPCLRV	1
HVRSPRLRW	1
HVRSQRLGV	1
HVRSSKRDT	1
HVRSSLHTW	1
HVRSVLRWC	2
HVRTLVNLA	1
HVRVAYSFS	1
HVRVDLFAA	2
HVRVDPRNG	1
HVRVKTGEP	1
HVRVRGIPT	1
HVRVVSVFT	1
HVRVVVQWL	1
HVRWMTSVG	1
HVRWRLKMM	1
HVRWSHLSS	1
HVRWSLGTA	1
HVRWVGSRT	1
HVRYLAPHT	1
HVRYLTNMD	1
HVRYSCTRA	1
HVSACLMPW	1
HVSAEYYVS	1
HVSAFTSTG	1
HVSARSIKT	2
HVSCFLSTM	1
HVSCINFHS	1
HVSCLGMLA	1
HVSCPLSCW	1
HVSCRVMLA	1
HVSDTLDPG	1
HVSDTSMLY	2
HVSDVHMPT	1
HVSELVHMT	2
HVSEVTRVK	1
HVSFARSSI	1
HVSFCGPGG	1
HVSFLHIDN	1
HVSFPDSAT	1
HVSFSLRSS	1
HVSFSRYLI	1
HVSFSSVIA	1
HVSFWRSVS	1
HVSGDSATS	1
HVSGFTGVM	1
HVSGLSAMS	1
HVSGWIWDG	1
HVSGYNVQK	1
HVSHDLMFS	1
HVSHHLEGH	1
HVSHRRPSP	1
HVSHTPLIS	1
HVSHVREWR	2
HVSIGNQTT	1
HVSILQRTV	2
HVSIRSRLT	1
HVSLETSSI	1
HVSLGKRGL	1
HVSLGRSLR	1
HVSLGTNQF	1
HVSLLLLYT	1
HVSLLRWTC	2
HVSLPVLNG	1
HVSLQTVAS	1
HVSLRPWVG	1
HVSLRSVII	1
HVSLSHGHH	1
HVSLTLRWK	1
HVSLTPAMY	1
HVSMAYRTR	1
HVSNDYWVV	1
HVSNMRSLD	1
HVSPCDRLG	1
HVSPCLWCG	1
HVSPDMLGR	1
HVSPLSSLS	1
HVSQADFCT	1
HVSQFVGPR	1
HVSQSQGLG	1
HVSQTIWST	1
HVSRAKRSA	1
HVSRDISMT	1
HVSRFVNGI	1
HVSRLDLNS	1
HVSRLMKVV	1
HVSRLTVSS	1
HVSRRSLGD	1
HVSRTNICS	1
HVSRTTRKR	2
HVSSHAFSV	1
HVSSKWMYS	1
HVSSPPQQV	1
HVSSRAADD	1
HVSSSRFYS	2
HVSSTLWHS	1
HVSSTTALL	1
HVSSWVRPM	1
HVSTCWVLH	1
HVSTDGRLN	1
HVSTGLHLW	2
HVSTILSLS	1
HVSTPSSGR	1
HVSTVSMVS	1
HVSVEHSVA	1
HVSVMSRFK	1
HVSVMTLTG	1
HVSVRCADA	1
HVSVRPSAM	1
HVSWSLGVW	1
HVSWSSSFR	1
HVSYLRVYK	1
HVSYMANDS	2
HVTAFAYAF	1
HVTAGYSLG	1
HVTCPFCEI	1
HVTCYWLAN	1
HVTDSVYID	1
HVTESLLKA	2
HVTEVADTE	2
HVTFSLVSK	1
HVTFVSERD	1
HVTGDLFLT	1
HVTHARGMF	2
HVTHFDRSS	1
HVTHTVSPD	1
HVTKHSMVI	1
HVTLAERRT	2
HVTLKLRLS	2
HVTLLMEEM	1
HVTLLRFLF	1
HVTLLSWSS	1
HVTLRWKCN	1
HVTLSLPEA	1
HVTMCDAVM	1
HVTMGRKLA	1
HVTMRSFCG	1
HVTNPAMGS	1
HVTPMGQYW	1
HVTPQLLIW	1
HVTPSGRGR	1
HVTQAQYSD	1
HVTQFRFNI	1
HVTQRTWTW	1
HVTQSEYAS	1
HVTRGMLAS	1
HVTRLHRPN	1
HVTRMALGT	1
HVTRSFRVF	2
HVTRSPQST	1
HVTRVLRSL	1
HVTSAWRVV	2
HVTSQLRWM	1
HVTSSIYEE	1
HVTTPKCAV	1
HVTVGNALP	1
HVTVLVPGG	1
HVTVNYPMR	1
HVTWESQDT	1
HVTWGSIDT	1
HVTWNLSMN	1
HVTYWLKDM	1
HVVCPGPLS	1
HVVDAVSFL	1
HVVDEAWTA	1
HVVDGRSCN	1
HVVDPRNAS	1
HVVDRAPGK	1
HVVDSRTQY	1
HVVELIMGA	1
HVVFASRCS	2
HVVFATVPG	1
HVVFDRSVW	1
HVVFIVSCR	1
HVVGASHSV	1
HVVGKALIF	1
HVVGMAIAT	1
HVVGSFKGF	2
HVVGSVRTK	1
HVVHFSISE	2
HVVHYTAQC	1
HVVIDLPWG	1
HVVINRGFC	1
HVVIQVFDM	1
HVVISRRPR	1
HVVLCIAYW	1
HVVLIRVPA	1
HVVLLETSI	1
HVVLRLWMK	1
HVVLRPSTM	1
HVVLSRPLI	1
HVVLSWVSN	1
HVVLYRSSR	1
HVVMVCEVR	1
HVVMVYLEM	1
HVVNLYRTK	1
HVVNNVVNK	1
HVVPSYFSG	1
HVVPYVWRS	1
HVVRFNSTM	1
HVVRGLSSW	1
HVVRRDFTG	1
HVVRRSAIG	2
HVVRVPSYN	1
HVVRWKDPR	1
HVVSFAFRL	1
HVVSHQVVS	1
HVVSRLSPT	1
HVVSRNKMT	1
HVVVCNLSI	1
HVVVPDFIK	1
HVVVQKCDP	1
HVVVSVLRW	1
HVVVWLFPA	1
HVVWAANEL	5
HVVWPVINI	1
HVVWTRNSV	2
HVVWYYYIK	1
HVVYFITLV	1
HVVYSQRLF	1
HVVYVPRSS	3
HVWASSLTN	2
HVWCAGYGK	1
HVWCPMSVS	1
HVWDYEPYF	1
HVWGDANFK	1
HVWHHLYDS	1
HVWHRWEIS	2
HVWHVKFTF	1
HVWHVRYQE	1
HVWILVSFK	1
HVWKSVWPR	1
HVWLPVALE	1
HVWLVLGNL	1
HVWLYPRVS	2
HVWMFATAR	1
HVWMLHERM	1
HVWMRSSVR	1
HVWNFVNGG	1
HVWQLRYTW	2
HVWRAYKGL	1
HVWRLWCTS	1
HVWRSYRCC	2
HVWSRLIAR	1
HVWSSRATC	1
HVWVHDLRM	1
HVWVLGTVN	1
HVWVLPPTW	1
HVWVMASRS	1
HVWVVLHKS	3
HVWVYYLCA	1
HVWWCPVTE	1
HVWWMYLFC	1
HVWYPGRAN	1
HVYCASHCS	1
HVYDSGLYD	1
HVYELWFPE	2
HVYFEMAVW	1
HVYGLLVNY	1
HVYGLSKTR	1
HVYGRMKMG	3
HVYGRVSFC	1
HVYLRAAII	2
HVYLRYKLN	1
HVYLTGDQL	1
HVYLVSTDN	1
HVYMSNGWE	1
HVYMVCLPQ	1
HVYPTVAYG	2
HVYRDLYVL	1
HVYRGYTSM	1
HVYRWLSTE	1
HVYSVMLDG	1
HVYVKHWAF	1
HVYVLPQWC	1
HVYVRPLPY	1
HVYYLWRST	1
HWAAAINLL	1
HWACAKARA	1
HWACATARV	1
HWAFLCDMG	1
HWAGLADGG	1
HWAGTVGLT	1
HWAHCQSTH	2
HWAHDPVLL	1
HWAHVWYLE	1
HWALAFLIS	1
HWALCALCS	2
HWAPSAALW	1
HWARFRSVA	1
HWARLIFAS	1
HWARPKHIT	1
HWARWVVCE	1
HWATLRWVK	1
HWAVHLEQT	1
HWAWCCMVI	1
HWAWMSRHM	2
HWAYFLKLV	1
HWAYSYSSG	1
HWCDNYIFN	1
HWCDRVDGE	1
HWCDSPRYS	1
HWCFECRPA	2
HWCFQTITM	1
HWCFVYCMF	1
HWCGGYLGD	1
HWCGWGTPV	1
HWCISRSPS	1
HWCKGSESG	1
HWCLQLNCR	1
HWCLVVPGL	1
HWCLWSATL	1
HWCQFVRVD	1
HWCQTMTIV	1
HWCRHRRLG	1
HWCRWVWLS	1
HWCSMYRVT	1
HWCTFVSRV	4
HWCVIRSSS	1
HWCVSDASS	1
HWCWKRLSR	1
HWDDGVRDA	1
HWDENHSLM	1
HWDGALTRN	1
HWDHCQVAR	1
HWDIAVAWL	1
HWDIKIVRW	1
HWDKSTPSL	1
HWDLARSVY	1
HWDLCVLRS	1
HWDLMLRMA	1
HWDLSVWSR	1
HWDNGSKTF	1
HWDNVMWKS	1
HWDQSMDTA	1
HWDRFFLVS	1
HWDRNTQLC	1
HWDRQRRQE	1
HWDSCGTWS	2
HWDSVPCIS	2
HWDSWAVIF	1
HWDTRRMPV	1
HWDVCFSPS	1
HWDVRHMSR	1
HWDWSFLRF	1
HWDYILRWS	1
HWDYLYQWV	1
HWDYSLNRK	1
HWDYWGCSM	1
HWEGIWRCY	2
HWEIPIRMS	1
HWELLLAGA	1
HWELNMCCI	1
HWEPMWEHV	1
HWEPYIKLW	1
HWEQLAGDV	1
HWERFVTTW	1
HWERNELLK	1
HWERQLYLQ	1
HWERRPSHL	1
HWETYQRAW	1
HWFCRPNQL	2
HWFCTSSFA	1
HWFDQCRLS	2
HWFFQSGSL	1
HWFGGPASN	1
HWFGIALLG	1
HWFGIRPSM	1
HWFIDYVRI	1
HWFISVWRM	1
HWFLGRTGN	1
HWFLPDHVM	1
HWFLRVPGL	1
HWFLSDGPT	1
HWFLWTCFE	2
HWFRRGFLR	1
HWFRRPSCS	1
HWFSSDTTG	1
HWFSTELVN	2
HWFVWSSHE	2
HWFWSALSF	1
HWGERDAWS	1
HWGFATHMA	1
HWGGRPTFT	1
HWGGSRTCK	1
HWGHTAAYT	1
HWGIGQVRV	1
HWGIKGYLI	1
HWGILGKSA	1
HWGLLRPVN	1
HWGMPCCWG	2
HWGMTQQLV	1
HWGNNSRFA	1
HWGPQMVNL	1
HWGRATVPL	1
HWGRAVEAR	1
HWGRLGRVL	4
HWGRLLAQK	1
HWGRMGLMF	1
HWGRSAIDC	1
HWGRWVFFL	1
HWGSEFSLS	1
HWGSRSSQT	1
HWGTTWWTT	1
HWGVHVSTM	1
HWGVSAQSE	1
HWGVTYPLC	1
HWGWSPEDM	1
HWGYATGPN	1
HWGYHTLWD	1
HWGYRRSPT	1
HWHCNTRCA	1
HWHFASLLT	1
HWHHTIPPT	1
HWHKCRLRL	2
HWHKWVTPR	2
HWHLRVLSM	1
HWHQLWTFE	1
HWHSHVSCA	1
HWHVSRITS	1
HWHWTVESL	1
HWHYPQPLS	1
HWICHMRHS	2
HWIEPPCFG	1
HWIESRELT	1
HWIFKAWAR	1
HWIFRYPAS	1
HWIGAALML	1
HWIGGVPTG	1
HWIGSYLNA	1
HWIGYCQDT	1
HWIHCIAIY	1
HWILTPRAC	1
HWIMSNLST	2
HWIPDWQET	1
HWIRLGSII	1
HWIRNLYLF	1
HWISRRLEM	1
HWISVSPLR	1
HWIVLQVEV	1
HWIVRKALR	1
HWIWLRLFV	2
HWIYPRFRI	1
HWKFSSVET	1
HWKGAIFTS	1
HWKGKASCT	1
HWKGPVHVS	1
HWKGSSEYK	1
HWKHGTGGA	1
HWKLCRAYQ	1
HWKLLCWVW	1
HWKLQVHTG	1
HWKLSYWQQ	2
HWKLTCSST	1
HWKRARVYK	1
HWKRVDLRG	1
HWKSWFDFA	1
HWKTTLLAG	1
HWKVCWRVV	1
HWLAPGTSG	1
HWLAYLLMM	1
HWLCGRMNT	1
HWLCPYMCR	1
HWLDWSGQS	1
HWLDYSRIS	2
HWLELNFSV	1
HWLESCTLN	1
HWLGFMIRS	1
HWLGSVTCW	1
HWLHMSTSM	1
HWLHRGNHE	1
HWLHRHFLV	1
HWLHRSPSW	1
HWLICGVSI	1
HWLIDRGAT	1
HWLIMGSTR	1
HWLKSCRPS	2
HWLKSLRWT	1
HWLLACWLS	1
HWLLCGDCL	2
HWLLDRKGS	1
HWLLILLNT	2
HWLLMRARS	1
HWLLRHITC	2
HWLPPLETR	1
HWLPQSHCG	1
HWLPRCSPS	2
HWLPRRPSS	1
HWLPTSQYT	1
HWLPVLPHN	1
HWLREPRLS	1
HWLRHRWEK	1
HWLRIMHIA	1
HWLRLWMMK	1
HWLRSCFSR	2
HWLRTSPFS	1
HWLSCSTYR	1
HWLSKIEAR	1
HWLSRREFD	1
HWLSTVFAI	1
HWLSVGDGL	1
HWLVLAHNT	1
HWLVRLNLI	1
HWLWRLTEP	1
HWLWVRNSL	1
HWLYEVRPF	1
HWLYHRILN	1
HWLYLSPSV	2
HWLYPLMGS	1
HWMDIWYWS	1
HWMHPYSLH	1
HWMIGQRWY	1
HWMIRGSGK	1
HWMLTSHLL	2
HWMLVIRAS	1
HWMPQKRQW	2
HWMSMNPTT	2
HWMSSHGIR	1
HWMVIPRSN	1
HWMVVHWPG	1
HWMYQAFGM	1
HWMYTMIRS	2
HWMYYRYWG	2
HWNAGSRVR	1
HWNEIQRNE	1
HWNGPSYMF	1
HWNILSSTF	1
HWNKNWMFS	1
HWNLHWPHA	1
HWNNTLAQH	1
HWNQTSRSL	1
HWNRGFNPM	1
HWNRHRWGC	1
HWNSVLGTE	1
HWNSVSLVV	1
HWNVQPVRY	1
HWNYTSLLG	1
HWPCLLMQW	1
HWPDHGLLV	1
HWPDRHSSS	1
HWPDSTANV	1
HWPFVMSSK	1
HWPFWCRLI	1
HWPGCRRSY	1
HWPGSITQG	1
HWPGTFYGI	1
HWPGWRCMF	1
HWPHLFTPA	1
HWPISVSNR	1
HWPKDAALG	1
HWPKGYRSK	1
HWPKWSWST	2
HWPLCSGLT	1
HWPLLFPFV	1
HWPLTVSKP	1
HWPMTLKMA	1
HWPPPGRGQ	1
HWPQYSAYK	1
HWPRLPLGA	1
HWPRQTAWI	1
HWPSQIHVM	1
HWPVVKVRW	1
HWPYVHTAH	1
HWQALRSSG	1
HWQELELRC	1
HWQFCLRAG	2
HWQFFGRLY	1
HWQGEDFGF	1
HWQGRGKRL	1
HWQIEVDPT	2
HWQIPDLPS	1
HWQLCRVGL	1
HWQNEHCLN	1
HWQQSDIYS	1
HWQRSLARK	1
HWQSDQLRS	1
HWQSPVAFR	1
HWQSSMQSW	1
HWQVGSCLA	1
HWQVVVGPL	1
HWRCGVRTT	1
HWRCSGLFW	1
HWRDLSELL	1
HWRDPIEMN	1
HWRDQAGVV	1
HWRDRGPTN	1
HWREPLSAS	1
HWRFCDRKN	1
HWRFKKSVY	1
HWRGLSGAI	1
HWRGPRSRA	1
HWRGVRPII	2
HWRHCDTMT	1
HWRHMPWEL	1
HWRHSMGTH	1
HWRHSPDST	1
HWRIEGSFS	2
HWRIGPTWR	1
HWRINPMTM	1
HWRISHSNS	1
HWRKVSTNE	2
HWRLAETTG	1
HWRLCNEDG	1
HWRLDNAPG	1
HWRLGCCAH	1
HWRLGVLRA	1
HWRLLSRYW	1
HWRLPRLSV	1
HWRLRTNGS	3
HWRLSSLYN	1
HWRLVSATL	1
HWRNKAGDV	1
HWRQSACSK	1
HWRQSSKYL	1
HWRRASSEG	2
HWRRGSEMI	1
HWRRLHLSS	1
HWRRRFRSS	1
HWRTPTDSA	1
HWRVAHRYL	2
HWRVICGKR	1
HWRVRFRTL	2
HWRVRMNLS	1
HWRVSLALY	1
HWRVWIFVN	1
HWRWLQRSI	1
HWRWRCTLT	1
HWRWVLNPP	1
HWRYEVCMQ	1
HWRYPRRAW	1
HWSAFQDVP	1
HWSALLMCP	1
HWSCVSTMC	1
HWSDRFSIF	1
HWSDWKPRV	1
HWSEHLSPT	1
HWSERHRHM	1
HWSERSLNA	1
HWSFRFRSS	1
HWSFRPRRP	1
HWSFVLEVR	2
HWSFVVSRY	1
HWSFVWSVM	1
HWSGAVVRI	1
HWSGDLNGV	1
HWSGGLLFN	1
HWSGLLPAV	1
HWSGMSLPL	1
HWSGRNPLV	1
HWSGSTPVT	1
HWSHFVPSY	1
HWSHIFMGG	1
HWSHTYKLS	1
HWSKFTVFN	2
HWSKRRCAS	2
HWSKRVENL	1
HWSKTVYST	1
HWSLESQAM	2
HWSLGACMN	1
HWSLVGFTH	1
HWSMLDKLL	1
HWSMPMVSG	1
HWSMYWFVG	1
HWSNEVSLY	1
HWSNNLHVS	2
HWSPAPPCG	1
HWSPLSGRI	1
HWSQMNPCY	1
HWSRLLGEE	1
HWSRLLMHS	1
HWSRPPWGV	1
HWSRQFLSE	1
HWSRRVWLF	1
HWSSPWSVV	1
HWSSSGCSW	2
HWSTYGRSY	1
HWSVEPSDA	1
HWSVTATII	1
HWSVVLLLI	1
HWSVYSIGP	1
HWSWACFPK	1
HWSWRSFFS	1
HWSWSDYPV	1
HWSYIPDWW	1
HWTCLCVPY	1
HWTCMPLVK	1
HWTCMTQTC	1
HWTCVFDLA	1
HWTDLTPGT	1
HWTEFPGVE	1
HWTFVRFPL	1
HWTFWLLFR	2
HWTGWFDVL	2
HWTITLSLW	1
HWTKGVDHG	1
HWTLDWTRT	2
HWTLDYQLE	1
HWTLLTWTI	2
HWTLNGALT	1
HWTMRRSGA	1
HWTMVDWHS	1
HWTRTVNVW	1
HWTRWMFAA	1
HWTSMLLWC	2
HWTTEFPRA	1
HWTTLPLVS	1
HWTTMPILS	1
HWTVASHLG	1
HWTVCRLIM	2
HWTVVAHGD	1
HWTVWAVLS	1
HWTWAGVCL	1
HWTWKRWCY	1
HWTWNVPCT	2
HWTWTLGTE	1
HWTYTNFSC	1
HWVALDWRS	1
HWVCTTFSE	1
HWVCVILSK	2
HWVDEELPF	1
HWVDEFSSV	1
HWVDTCHVY	1
HWVDYLSPA	1
HWVEACVFM	1
HWVELVLHR	2
HWVFFLPDN	2
HWVGAGCWI	1
HWVGAGSPS	1
HWVIMQWTL	1
HWVIRVPVW	1
HWVISYCAS	1
HWVKFGLGQ	1
HWVKRATIM	1
HWVLFSLAK	1
HWVLHTRAR	1
HWVLISSTK	1
HWVLLAMTR	1
HWVLPLGPT	2
HWVLQAICW	1
HWVLRSVRG	1
HWVLSLEES	1
HWVNLSTVT	1
HWVNPYWSR	1
HWVPCIEGW	1
HWVQKTSEN	1
HWVQRFPGD	1
HWVRTDWSS	1
HWVTLILAD	1
HWVTSQVSV	1
HWVVEDRDF	1
HWVVHHVGD	1
HWVVTVNHI	3
HWVYERSRC	1
HWVYKVRWI	1
HWVYRTTSR	1
HWWCYILCM	1
HWWIRLAAM	1
HWWKFLLIT	1
HWWKGAVKY	1
HWWLPHLRA	1
HWWPRRAHS	1
HWWQISSGY	1
HWWVQGMPS	1
HWYDFPDWC	1
HWYDRWSSC	1
HWYDSYDFW	1
HWYDWLDSV	1
HWYEMARVM	1
HWYGMMERW	1
HWYIKCRRM	1
HWYKRLFWT	1
HWYKTLTPT	1
HWYLCGLVT	1
HWYLLRGKW	1
HWYLRACKS	1
HWYLRLGFK	1
HWYLRMGFR	1
HWYLTKVLI	1
HWYLTTADL	1
HWYMSLKTS	1
HWYPVNSSA	2
HWYRPIIAA	1
HWYVLDLLM	1
HWYVPDSLL	1
HWYYVQVLE	2
HYAAITRNT	1
HYADGMCCF	1
HYAEARYVV	1
HYAEWLLKR	1
HYAFFLVAT	1
HYAIVYNAD	1
HYALLCANV	1
HYAPVSFGE	1
HYARLSDEN	2
HYARVSFRM	1
HYARWSALL	1
HYASSAFLG	1
HYASYSLFT	2
HYATPSVVT	1
HYATRRTCA	1
HYAVAMRLN	1
HYAVDYWLS	2
HYAVLSQML	2
HYAYSAGEY	1
HYAYTPACL	1
HYCATSHGS	1
HYCHMSGSV	1
HYCITMTFS	2
HYCLGIRTT	1
HYCLKVVII	1
HYCLRRSPL	1
HYCPTLDSS	1
HYCPWSCPY	2
HYCRARVRM	1
HYCRSARVT	1
HYCVMSQCI	2
HYCVTSNGS	1
HYCWSWNPF	1
HYDEGCTVW	2
HYDFIDRKI	1
HYDHLRLQI	1
HYDLSLQFS	1
HYDMYQLLN	1
HYDNTVQHL	2
HYDRMLQFG	1
HYDRSRSQM	1
HYDYHEWGS	1
HYEDRAGIC	1
HYEEAVTLV	3
HYEFMRLMA	1
HYEGPELRT	1
HYEKNAEVR	1
HYELYQGSR	1
HYERADPCF	2
HYESQLLMN	1
HYEVFSYHM	1
HYFHVRQVW	1
HYFIYSSYF	1
HYFLMWGSK	1
HYFNEAVRR	2
HYFQHTPMA	1
HYFRLFWFW	1
HYFRMNRAW	1
HYFRPRASN	1
HYFSQATRK	1
HYFSQPASK	1
HYFVCALSL	1
HYFYLGRGY	2
HYGDASLSM	2
HYGGFRRRK	1
HYGGQRGCK	1
HYGHSSLVN	1
HYGKHGTDG	1
HYGLCGVED	1
HYGLDGHGI	1
HYGLVTGLV	1
HYGNCHRHY	2
HYGPTLCKK	1
HYGQKGWRR	2
HYGRWQACA	2
HYGSHGSTG	1
HYGVFARMG	1
HYGYGLDWN	1
HYGYMLMPN	1
HYGYVFNFI	1
HYHAFRKSN	1
HYHFALMRF	1
HYHFTKVSD	1
HYHGLDVFG	2
HYHGVAPSA	1
HYHNCPTSF	1
HYHSGDRTR	1
HYHSWVPTA	1
HYHVPPMNC	1
HYHYAGTSD	1
HYIHPDWVV	2
HYILRRVMA	2
HYIRSLPNL	1
HYITSSPYV	1
HYIVPWHQK	1
HYIVYRKPA	1
HYKFASEVT	1
HYKFLGHSA	1
HYKFPSRFR	1
HYKGSPREL	1
HYKISLCLK	1
HYKLRIDAT	1
HYKLRPFPT	1
HYKRLPAIW	1
HYKTSEQCL	1
HYKVGAAMY	1
HYKVHRRDI	1
HYLAELALV	1
HYLDDLAYK	1
HYLDQRQES	1
HYLESLTRK	1
HYLFSIASR	1
HYLFSWSPE	1
HYLGATHSS	1
HYLGNVINS	1
HYLGRLGFA	1
HYLHFQLTW	2
HYLHHPRSR	1
HYLHVPGLS	1
HYLHWPELM	1
HYLITCRFH	1
HYLKRMQKG	2
HYLLASARG	2
HYLLPNPDL	2
HYLLQNARK	1
HYLLSFEKN	1
HYLMPRIRI	1
HYLNDEMRD	2
HYLPLFGSR	1
HYLQNSKTS	1
HYLRLTSGR	1
HYLRQVKES	1
HYLRTGTAK	2
HYLRVGHSK	1
HYLSAGPSR	1
HYLSGEVVN	1
HYLSIALSQ	1
HYLSRTLWA	1
HYLSVFHGR	1
HYLVAIAKF	1
HYLVHAPCT	1
HYLVRHRGG	1
HYLVWHGME	1
HYLYSERYN	1
HYLYSLNGG	1
HYMFVLLEA	1
HYMLFVHLK	1
HYMMASPFL	1
HYMPSVTNN	1
HYMRASVLC	1
HYMRKWMGS	2
HYMWTLLRR	1
HYNDREFST	1
HYNDRPVLG	1
HYNDYRNGI	1
HYNEMDLQT	1
HYNFGDAMK	2
HYNGDFALV	3
HYNKTLTSF	2
HYNLPTLPR	1
HYNMHLTYP	1
HYNVCNRKW	1
HYPDIDATG	1
HYPFEFQDR	1
HYPFLRVFV	1
HYPFWWILG	1
HYPGLRSYW	1
HYPLNAMCL	1
HYPNDPSRF	1
HYPQNYLFS	1
HYPQYWSLL	1
HYPRLSSGN	1
HYPRVSLGW	2
HYPRWDTSM	1
HYPSFDPCM	1
HYPSSWMVV	1
HYPVAIKLR	1
HYPVFRLVT	2
HYPVMLRSE	2
HYPWMASQT	1
HYPYTLARW	1
HYQLPGTLL	2
HYQPRSLED	1
HYRANGGLN	1
HYRCYGAYT	1
HYREMRGLE	1
HYREPTSSD	1
HYRGSNLTG	1
HYRHLISLS	1
HYRHWHSAS	2
HYRHWPSAS	1
HYRIAVAIP	1
HYRIVTKPY	1
HYRLAVARL	1
HYRLRIAQW	1
HYRLRIRSY	1
HYRMCRASS	1
HYRMLRPHT	2
HYRMMLVRL	1
HYRNLTLVV	1
HYRPPSRAW	1
HYRPSWIWF	2
HYRQSCDLW	1
HYRRPGHSV	1
HYRRRLHTT	2
HYRRSPRLF	1
HYRRTCLEC	1
HYRRTGLNT	1
HYRRTRILL	2
HYRSKDGIS	1
HYRSLAPHV	1
HYRSYNSDA	1
HYRTFSCVM	1
HYRTMLPLW	2
HYRTVLRRP	1
HYRVHDCSF	1
HYRVKRMGK	1
HYRVLWSTG	1
HYRVMAGFS	1
HYRVQNCRN	1
HYRYLGRIW	1
HYRYLGWNA	1
HYRYSNASA	1
HYSAARFLT	1
HYSAFTNEC	1
HYSAGRLLG	1
HYSCANGLC	1
HYSDFTKRD	1
HYSGFSWIY	1
HYSGRCFRT	1
HYSHLLLGS	1
HYSHSAVIL	1
HYSISRSSI	1
HYSITTPHT	1
HYSKAATFV	1
HYSKGAKSF	1
HYSLDMACV	1
HYSLGTMVG	2
HYSLQILAG	1
HYSLSMVGE	2
HYSLVQSSG	1
HYSLWEPRS	1
HYSLYVGVA	1
HYSMARSVP	2
HYSMFTIAA	1
HYSNHYLQT	1
HYSRRFSRR	1
HYSRSFWGI	1
HYSRSLMSS	1
HYSRSLVMA	2
HYSSCSRVY	1
HYSSLWTLS	2
HYSTRRPPG	1
HYSVFACVM	1
HYSVFETTS	1
HYSVFLHYP	1
HYSVFTMVS	1
HYSVKATSV	1
HYSVTRCMK	1
HYSVTSALY	3
HYSWAISLT	1
HYSWMMDCE	2
HYSYMLYEK	1
HYSYPAVCI	1
HYTCRGSRG	1
HYTDKNRNI	1
HYTDRYSNS	1
HYTEGAFMT	1
HYTESPCVT	1
HYTGLYLHS	1
HYTGVTGTM	1
HYTKALSFV	1
HYTLSLLGI	1
HYTMRFGTF	1
HYTQRVVLL	2
HYTQWRTRY	1
HYTRDPSRR	1
HYTRLQTLY	1
HYTRPFWYS	1
HYTSIVVFW	1
HYTVCHSST	1
HYTVRLPGW	1
HYTVWDART	1
HYTWSKACA	1
HYVAYEVRL	1
HYVCQGKSV	1
HYVDTSRLQ	1
HYVEERNIS	1
HYVFSSECM	1
HYVILMRVQ	1
HYVILQTLT	1
HYVLGSADV	1
HYVLHMFAG	1
HYVLLTLYA	1
HYVLPMSFS	1
HYVLTDLLK	2
HYVLWFYRI	1
HYVQSVLSR	1
HYVRPLLWD	1
HYVRRLMWY	1
HYVRVACNW	1
HYVVEAQRN	1
HYVVGLKRV	1
HYVVGLLIP	1
HYVVINNYV	1
HYVVQSHRM	2
HYVVSNSDG	1
HYVVVCTVG	1
HYVWFLYGG	1
HYVWPESGP	1
HYVYNMLLD	1
HYWDYGTIT	1
HYWFGGLFA	2
HYWHFALFV	1
HYWKEPLLE	1
HYWKKDRFL	1
HYWMAELSI	1
HYWSMLSRR	1
HYWSSVARR	1
HYWTCVDRF	1
HYWTISSSE	1
HYWVWEFNI	1
HYYCFDTDM	1
HYYERSWTT	1
HYYGPLKLA	1
HYYHMVTNT	2
HYYLWVFYG	1
HYYLYYQEV	1
HYYRLSLWR	1
HYYRVPTET	1
HYYSIMDSR	1
HYYTWRTDL	2
IAAAFPFLR	1
IAAAPCSCP	1
IAACIIDNS	1
IAACLATSV	1
IAACLFIDS	1
IAACSIEML	1
IAACSTCCT	1
IAADDPLVT	1
IAADFNAVV	1
IAADGSMSN	1
IAADGVPEI	1
IAADLPFVA	1
IAAEFMTSM	2
IAAEGQSDI	1
IAAELQLVS	2
IAAEPSNSY	1
IAAEQFMVC	1
IAAERRWAM	1
IAAFCVDHR	1
IAAFNRGVT	2
IAAFPRNTC	1
IAAFRSCNC	1
IAAFVPKRS	1
IAAFWLLCD	2
IAAGAKMTL	1
IAAGFVMAV	1
IAAGGMDRS	1
IAAGIGQSQ	1
IAAGKHHRG	1
IAAGKIART	1
IAAGLFPEL	1
IAAGMSNLS	1
IAAGRHRCI	1
IAAGRSHTV	1
IAAGRTGNQ	2
IAAGVQLVS	1
IAAHAWLRC	1
IAAHLSPRT	1
IAAHLTPRF	1
IAAHMADAI	2
IAAHMCLPC	1
IAAHQLITS	1
IAAHRTCLD	1
IAAHYRARY	2
IAAIFCLLE	1
IAAIGSDVS	1
IAAIGSSID	1
IAAIITALG	1
IAAILQREE	1
IAAITRKMN	1
IAAKGTVYS	1
IAAKNTEQL	1
IAAKTVRTW	1
IAAKWNTQA	1
IAALCVDQC	1
IAALFPFLD	1
IAALGRSYL	2
IAALHSTPT	1
IAALHTGSR	1
IAALIGRCK	1
IAALLASVT	2
IAALLCVLY	1
IAALLDRVT	2
IAALLFSTW	1
IAALLNRLL	1
IAALMMLSF	1
IAALPSLFY	1
IAALQSNAS	1
IAALRAERG	1
IAALRNVST	1
IAALRQSWN	2
IAALSAGVI	1
IAALVKKLM	1
IAALWCLWM	1
IAAMEDTFI	1
IAAMRLGLV	1
IAAMRRLPS	1
IAAMSLTLF	2
IAAMVQRSR	1
IAANFRSFG	1
IAANLYGNT	1
IAANNDPYR	1
IAANSSAPH	1
IAANSSRCA	1
IAANWPRHS	1
IAAPPNWPW	2
IAAPRMVLG	1
IAAPSRLYL	1
IAAQMLFLV	1
IAAQSEEMK	1
IAAQSKETG	1
IAAQWSFDC	1
IAARCPTPS	2
IAARCVCLS	1
IAARDELLE	1
IAARDTKYL	1
IAARGRLLL	1
IAARHQVPM	1
IAARHTEWT	1
IAARLLIMI	2
IAARLSLAI	1
IAARLSSLH	1
IAARMTLAS	1
IAARRLIMG	1
IAARRLPFS	1
IAARRSVPF	1
IAARTYTTT	1
IAARVKYSR	1
IAARVSIKP	1
IAASATNRL	1
IAASGSGVQ	1
IAASGVHGS	1
IAASREALV	1
IAASTLPMM	2
IAASVGGML	1
IAASVLYTV	1
IAASYTVVL	1
IAATAGYPM	1
IAATDNTRV	1
IAATGEILS	2
IAATHPIAT	1
IAATLDTEM	1
IAATSVSGL	1
IAATWGANS	1
IAAVGDWTL	1
IAAVINSET	1
IAAVLFFQR	1
IAAVPESSV	1
IAAVRELPN	1
IAAVSSTRT	1
IAAVSTTML	1
IAAVVSLDS	1
IAAVVSVNR	1
IAAVWFSSS	1
IAAVWSLGF	2
IAAWPKLLY	1
IAAWQGKKT	1
IAAWSPWLK	1
IAAWTYPDS	2
IAAWYCSND	1
IAAYDTWHA	1
IAAYIALPE	1
IAAYLESGY	1
IAAYLTHDY	1
IAAYPTSSL	1
IAAYRVDHK	2
IAAYRVFHS	1
IAAYTRVLL	1
IACADWSRK	3
IACAGLCRE	1
IACALRSRF	1
IACAVIIPN	1
IACCASGPW	1
IACCFSDCR	1
IACCFWILG	3
IACCLYLGT	1
IACCNANDI	1
IACCSYLRV	1
IACCVHPIA	1
IACCWVGPL	1
IACDCGVLR	1
IACDDMRSS	1
IACDDRIWG	1
IACDGSSWW	1
IACDHVFIV	1
IACDLAVKG	1
IACDSRPNA	1
IACDVRIGG	1
IACEHVRLL	1
IACELSYLP	1
IACESELKL	1
IACESVSGA	1
IACEYITLT	1
IACFFYLFS	1
IACFIEDYV	1
IACFLTERE	1
IACFNRRSE	1
IACGCHGSG	1
IACGFGFCS	1
IACGLIRLA	1
IACGLLLAT	3
IACGRARNS	1
IACGVSCGN	1
IACGYSPWK	1
IACHLRELS	1
IACHVRTYW	1
IACHYADHL	1
IACIGDLQV	1
IACIHRLIS	2
IACIRAQSW	1
IACITTLRS	1
IACKCHRCT	1
IACKPLSTM	1
IACKWIKSN	2
IACLEDVGA	1
IACLIIYRW	1
IACLKILHG	1
IACLPDTGV	1
IACLRQTTI	1
IACLSLRSM	1
IACMGNGYV	1
IACMRMRQL	1
IACMTCLPR	1
IACMVHKSR	1
IACNGQKCA	1
IACNPRSDT	1
IACNPWFGG	1
IACNYMLSG	1
IACPCCSLY	1
IACPETYWC	1
IACPHSRFN	2
IACPSKEEV	1
IACPSQSKG	1
IACQGSKIR	1
IACQSALYR	1
IACRCRDGS	3
IACRNSLGS	1
IACRNVRMS	1
IACRRYQES	1
IACRSRSLN	1
IACRSWIPM	1
IACRVKMND	2
IACSCHPVT	1
IACSIGRTY	1
IACSYFGQL	2
IACTGIRQV	1
IACTPTQST	2
IACTRWTCT	1
IACTSEINV	1
IACTSSCSR	1
IACTWRKVM	1
IACVALVFN	1
IACVAMQPS	1
IACVQAQVM	1
IACVRGLSK	1
IACVVLHAS	2
IACWISLPI	1
IACWVFSPP	1
IACYRSWTS	2
IACYSDLNL	3
IADASYDSG	1
IADCCAKWG	2
IADCESKSR	1
IADCGALLM	1
IADCSPGKG	1
IADCTPLLR	1
IADCYRGAR	1
IADDATCVT	2
IADDCGALM	1
IADDNLDTR	1
IADFGHPSA	1
IADFHTSFR	1
IADFLLASR	1
IADFSLPES	1
IADFTARIV	1
IADGAAYLL	1
IADGPWSWA	1
IADGQWGYM	1
IADGRYLKN	1
IADGYYLFM	1
IADHFAFNR	1
IADHLDLVE	2
IADHRVLLT	1
IADHSWFCM	2
IADHVRTNA	1
IADILTPST	1
IADIVTFYI	1
IADKDKLSC	1
IADLATSPL	1
IADLFAKST	1
IADLLKDKN	2
IADLMCNRG	1
IADLRLGTV	1
IADLSGSWD	1
IADLSRVSI	1
IADLSVPVV	1
IADLWGLSY	1
IADMDMTIV	1
IADMSGPDM	1
IADMTWCET	1
IADNLRGNT	1
IADPILFAS	1
IADPSARVE	1
IADQVFDVE	2
IADRATSSR	1
IADRAWTPL	2
IADREWEVV	2
IADRFHCLG	1
IADRIRLKS	1
IADRISHSP	1
IADRKNGTS	1
IADRLALTT	1
IADRLLDMD	1
IADRNRNLM	1
IADRRNTSG	1
IADRSLPLR	1
IADRVFWAI	1
IADRVGVSP	1
IADRWRTCG	1
IADSDPKMS	1
IADSPCPVS	1
IADSVPMNS	1
IADSYLDGG	1
IADTAHGVW	1
IADVAFSPM	1
IADVCCLLV	1
IADVFCNTV	1
IADVKFPAV	1
IADVNPLNV	1
IADVRHFLV	1
IADVVSSNT	1
IADWRASIG	1
IADWSYPQK	1
IAEANTRGG	1
IAEAPKRGN	2
IAECILRII	2
IAECVVIPY	1
IAEDASSPG	1
IAEDRLYGP	1
IAEEHSTAG	1
IAEEISAKI	1
IAEETIIRY	1
IAEEVDWSG	1
IAEFGELLK	1
IAEFLFLDR	1
IAEFWYMLI	1
IAEGFTAYR	1
IAEGLRIDR	1
IAEGLVSPL	1
IAEGRLHKM	1
IAEGSSMAY	1
IAEHGSLMK	1
IAEIEMLLS	2
IAEIRFTSG	1
IAEISVRCN	1
IAEKARKSF	1
IAEKRPIQD	1
IAEKVQWCM	1
IAELLSFRG	1
IAELRPFVG	1
IAELTASSY	1
IAEMDAELS	1
IAEMDKGAI	1
IAEMRTVWD	1
IAENSSFMI	1
IAENVVLGQ	1
IAENWPWCS	1
IAEPFGEAS	1
IAEPMYDLE	1
IAEQQSIRI	1
IAEQRLTEY	1
IAEQVPQVE	1
IAERASLQL	1
IAERKPASF	2
IAERLHHFT	1
IAERRCGPE	1
IAESGDHMG	1
IAESHPDDF	1
IAESSWTHA	1
IAESTTPST	1
IAESVSLMW	1
IAESWQLEV	1
IAEVCLVAL	1
IAEVCSSCE	1
IAEVCVFVF	2
IAEVDQTAV	1
IAEVINVAT	1
IAEVLGAIN	2
IAEVLREWP	1
IAEVLTFQG	1
IAEVPWRQL	1
IAEYWWWDE	1
IAFALVTPL	2
IAFARGTQI	1
IAFASYSCQ	1
IAFCGTLAV	1
IAFCIGWPS	1
IAFCLFQST	1
IAFCLRLVS	1
IAFCSKVSS	2
IAFDHISRS	1
IAFDRSLAL	1
IAFDWLLRC	1
IAFECAVHK	1
IAFEKTVLC	1
IAFELPRSS	1
IAFESPDLT	1
IAFEVHVSM	1
IAFFGYIGT	1
IAFFLSGHS	1
IAFFLSRYM	1
IAFFRFGSM	1
IAFGDFFPR	1
IAFGFSLLL	2
IAFGITAHN	1
IAFGLSSLS	1
IAFGSRRRA	1
IAFHVWFIM	1
IAFHWMGLR	1
IAFHWTTVV	2
IAFIQPGRV	1
IAFITVSMG	1
IAFLCTSST	1
IAFLCWQVN	1
IAFLEGSML	1
IAFLEHPGG	1
IAFLFAMTW	1
IAFLGWAAN	1
IAFLLFDSA	1
IAFLLRCVL	2
IAFLLVSRT	1
IAFLLVSSW	1
IAFLPPMQN	2
IAFLPRCLR	1
IAFLRCEEA	1
IAFLRDGEA	3
IAFLRRLTA	1
IAFLSSRMK	1
IAFLTGGHW	1
IAFLVSLSM	1
IAFMARGFF	1
IAFMLTWLW	1
IAFNGWNPS	1
IAFNPRSRR	1
IAFNRDVET	1
IAFNSRSTW	1
IAFNVVIPN	1
IAFNYVDHS	1
IAFPHDYLW	1
IAFPKLAFK	2
IAFPNNACM	1
IAFPWGVWN	1
IAFQARFLD	1
IAFQATCNV	1
IAFQLVAWL	3
IAFQVYSRN	1
IAFRCPLYR	1
IAFRETGTW	1
IAFRFLNSG	1
IAFRFSLCL	1
IAFRFVSYA	1
IAFRHRLCS	1
IAFRHYHLA	1
IAFRLKRGL	1
IAFRPRSMK	3
IAFRSSWTA	1
IAFRSVVHM	1
IAFRWPLYR	1
IAFSFIVWM	1
IAFSTIPSG	3
IAFSTVMLS	1
IAFSVLFPS	1
IAFTWRMVY	1
IAFVCSNLL	1
IAFVDKNKA	1
IAFVFLSEF	1
IAFVGRSVS	1
IAFVKRVPQ	1
IAFVLDPEW	1
IAFVLTSSG	1
IAFVVCQGL	1
IAFVVLTDI	1
IAFVWPGKF	1
IAFWGMLHM	1
IAFWTHAAK	1
IAFWTLRLM	1
IAFYLAFVI	1
IAFYLATLG	1
IAFYPPMGV	1
IAFYRLGAV	1
IAGAAVSLV	1
IAGAEGHTR	1
IAGAFARPT	1
IAGAFREHT	1
IAGAHVPFL	1
IAGASLSWD	1
IAGCALVLG	2
IAGCGSVCG	1
IAGCQGLAS	1
IAGCRRSAY	1
IAGCTVASD	1
IAGDFCYTT	1
IAGDKLYLL	1
IAGDLRIVS	1
IAGDPDKMS	1
IAGDPFITK	1
IAGDRRWDT	1
IAGEAAPRV	1
IAGEFTLRW	1
IAGEGHPTS	1
IAGEMAGQY	1
IAGERSPCT	1
IAGEVRMRC	1
IAGFAGVST	1
IAGFFTTVS	2
IAGFGGYCG	1
IAGFGRPVC	1
IAGFHIYLP	1
IAGFLRALS	1
IAGFLVVPA	1
IAGFPGHCS	1
IAGFPLRGL	1
IAGFSLEFG	2
IAGFSSACT	1
IAGFTYRRS	1
IAGFVSLSS	1
IAGGHIRES	2
IAGGILSAP	1
IAGGLSVPL	1
IAGGMTSPD	1
IAGGNAVPW	1
IAGGNSPTP	1
IAGGSKVQY	1
IAGGSRSAH	1
IAGGVRISS	1
IAGHEDSPT	1
IAGHKYPNE	1
IAGHRTEYS	1
IAGHTGAFL	1
IAGHVRQPL	2
IAGHYLWQN	1
IAGIEVRMG	1
IAGIGTGRS	1
IAGILGGQM	1
IAGILRYGS	1
IAGINYSTM	1
IAGIPCRLT	1
IAGISYVTE	1
IAGITYCVM	1
IAGIVTKRS	2
IAGIWSAYW	1
IAGKCCLIT	1
IAGKGSSVD	1
IAGKKRAMT	2
IAGKLRSSD	2
IAGKLSVET	1
IAGKQRQKM	1
IAGKRLRAF	1
IAGKSMEGI	1
IAGLDAGHM	1
IAGLESSFG	1
IAGLFSLVR	2
IAGLHPADC	1
IAGLKLSRN	1
IAGLLKNRG	1
IAGLLSLEM	1
IAGLNRMDE	2
IAGLPAVCK	1
IAGLPVGST	1
IAGLQFWYK	1
IAGLSASSR	1
IAGLSFHSL	1
IAGLVFPRV	1
IAGLVHFAL	1
IAGLVRSQC	2
IAGLWLPYT	1
IAGLWLVQC	1
IAGMFISCP	1
IAGMIQKQK	1
IAGMPFQRV	1
IAGMRARSF	1
IAGNGGWAA	1
IAGNHLLPN	1
IAGNSHGPS	1
IAGPCRWPT	2
IAGPGSFMR	1
IAGPTLLNV	1
IAGQGNCAL	1
IAGQLYYQN	1
IAGQRCRRG	1
IAGQRVNNK	1
IAGQSEKGD	1
IAGQSRNER	1
IAGQTLVVC	1
IAGQTRRLH	1
IAGRASASL	1
IAGRDLFRY	1
IAGRKVYYF	1
IAGRLGPQT	2
IAGRLIGIT	1
IAGRRHVAS	1
IAGRSRPMF	1
IAGRVSLQS	1
IAGRYSSQS	1
IAGSAMGWT	1
IAGSASGCS	1
IAGSLRRRW	1
IAGSPDATW	1
IAGSSAFRR	1
IAGTAIPLK	1
IAGTCRRSF	1
IAGTHDLAE	1
IAGTTQYIG	1
IAGTTRKLM	1
IAGTTTIWG	1
IAGVATRRD	2
IAGVCSGLK	1
IAGVDCPLG	1
IAGVEEDCG	2
IAGVFWSPT	1
IAGVGARVS	1
IAGVGFLEL	1
IAGVGLANC	1
IAGVHKWRM	1
IAGVHRIAI	1
IAGVLLSRV	1
IAGVMCVMR	1
IAGVMPVLT	1
IAGVNWGMS	1
IAGVSLNVG	1
IAGVYSGHS	1
IAGVYVFHQ	3
IAGWGETSL	1
IAGWKNPSY	1
IAGWQAEGL	1
IAGYANGAT	1
IAGYDSNAP	1
IAGYGSFRQ	1
IAGYLMCPS	1
IAGYLVVWL	1
IAGYPHCSY	2
IAGYPPGST	1
IAGYTGNLY	1
IAGYTSMIR	1
IAGYYWLPS	1
IAHAPCPVN	1
IAHAPLQDT	1
IAHDLEIRL	1
IAHDRCLRG	1
IAHDRMQGT	1
IAHEFACGT	1
IAHFFRLGR	1
IAHFHRVSV	1
IAHGAALML	1
IAHGARVSY	1
IAHGFSHFV	1
IAHGFVMTV	1
IAHGICVLE	1
IAHGRSSFS	1
IAHGTWGAS	1
IAHGVIGLT	1
IAHGWLLLR	1
IAHHHQYSS	2
IAHHMLTRI	1
IAHHNRADN	2
IAHHSTCSV	1
IAHIGGQAT	1
IAHKDSLSI	1
IAHKFNLPV	1
IAHKGRVRA	1
IAHKYESPM	1
IAHLAFCTM	1
IAHLDFDPY	1
IAHLFGCLR	2
IAHLGSRCV	1
IAHLLTPLE	1
IAHLLYGCV	2
IAHLRSFSS	1
IAHLSGSLS	1
IAHMSYSKG	1
IAHPLAFRN	1
IAHQAPKTT	1
IAHQTDGME	1
IAHRCAHST	1
IAHRFGLCC	1
IAHRFHYRA	1
IAHRLNVQK	1
IAHRRHQGW	1
IAHRRSIYA	2
IAHRSGRRC	1
IAHRSYFFG	1
IAHSGANLF	1
IAHSRSVNV	1
IAHSSLWGF	1
IAHSVPPTS	1
IAHSVTVIF	1
IAHTMLCTS	1
IAHVELAFN	1
IAHVILLRM	1
IAHVMGLWL	1
IAHVPLPTN	1
IAHWANRRR	2
IAHWCGDCV	1
IAHWNGKSG	3
IAHWRTFCY	2
IAHWSCNRG	1
IAHYICIVS	1
IAHYSPSEY	1
IAHYVRKRW	1
IAIANLANR	1
IAIASTELS	2
IAIAVHLVM	1
IAIAWITST	1
IAICISASM	1
IAICLPVNS	1
IAICRPHFS	1
IAICYHCDS	1
IAIDARWLT	2
IAIDFTQPY	2
IAIECWPGE	1
IAIESMLMS	1
IAIFHWTTI	1
IAIFHYSYC	1
IAIFLELMK	2
IAIFSMWDT	1
IAIFTHTSR	2
IAIGCFPIF	1
IAIGEDLSE	1
IAIGLCRLK	1
IAIHLTGAG	1
IAIHTAKSS	1
IAIHVAVTR	1
IAIIIGTMF	2
IAIILRDAT	1
IAIKMPNAL	1
IAIKQERPD	1
IAILCQILG	1
IAILFSFSG	2
IAILKWGKS	1
IAILLCIER	1
IAILLISVS	1
IAILLTSPG	1
IAILRMASV	1
IAILTCSTS	1
IAILTIRFV	1
IAILWEASR	1
IAIMEVRGE	1
IAIMRPVAE	1
IAINEPTSI	1
IAIQLSRRM	1
IAIQNQDIG	1
IAIQSRLSN	2
IAIRGPWSL	1
IAIRKPSFA	1
IAIRKRLSA	1
IAIRLAIHY	2
IAIRSDLPL	1
IAIRSSTDS	1
IAIRTDFED	2
IAIRTRAFE	1
IAISDIFPC	1
IAISGSRRA	1
IAISSHLLI	1
IAISTLPAG	1
IAISYVGAS	1
IAITVWHHS	1
IAIVLGLPC	1
IAIVPTFAQ	1
IAIVRMCYL	3
IAIVSVGFI	2
IAIWAVSVK	1
IAIWFYPNQ	1
IAIYKVRVS	1
IAIYSYQCN	1
IAKAAEGNM	1
IAKAWCETT	1
IAKCRYPHG	2
IAKDIMKEE	1
IAKDRMVYI	1
IAKDRNIFR	1
IAKDSYDQK	1
IAKEAVVHT	2
IAKEKLFSR	1
IAKEMNNAN	1
IAKEPGESC	1
IAKEQWRTT	1
IAKERVVYW	1
IAKESYTLT	1
IAKFAGLYC	2
IAKFESRYN	1
IAKFLLVDI	1
IAKFLRLWF	1
IAKGIFACT	1
IAKHATPSI	2
IAKHNLMGG	1
IAKHRPLDS	1
IAKHSPSEH	1
IAKISVNLS	1
IAKLHFLML	2
IAKLILIIY	1
IAKLLGTKK	1
IAKLLSGLA	1
IAKLMGSVP	1
IAKLRTEGK	1
IAKMNWMPG	1
IAKMSDSEG	1
IAKNKNRGS	1
IAKNLRSPS	1
IAKNRSGSF	1
IAKPAYQTN	1
IAKPEWKKL	1
IAKPITHTT	1
IAKPMELHS	2
IAKQMDRRR	1
IAKQWLGGI	1
IAKRFNRFV	1
IAKRGREFS	1
IAKRIRLPA	1
IAKRRARRS	1
IAKRRLFGN	2
IAKRSSAPY	1
IAKRSWPGS	1
IAKRTASIS	1
IAKSPNRRS	1
IAKSQSPTS	1
IAKSSQESC	1
IAKTYENGF	2
IAKVHPDMS	1
IAKVLSAAQ	1
IAKVPHSST	1
IAKVRPQET	1
IAKVSRRRW	1
IAKVTGQST	1
IAKWSWLTA	2
IAKYVPGMM	1
IALAATNCG	1
IALAGLKQE	1
IALAKAVKK	1
IALALYGEK	1
IALAMKGDT	1
IALAQDGWS	1
IALAVNFTV	1
IALAYTWTP	1
IALCDSYWV	1
IALCFHSHG	1
IALCGLYVS	1
IALCGYRAH	1
IALCIRATL	2
IALCKTRWS	1
IALCPLHRS	1
IALCRLSLR	1
IALCSAIFF	1
IALCSSCRW	1
IALCTWILI	2
IALCVTPVA	2
IALCVVDRF	2
IALDLTALL	1
IALDPQDVK	1
IALDRTKLW	1
IALDSQHIM	2
IALDTFLYM	1
IALDVRFKT	2
IALELMMLN	2
IALELSNGM	1
IALESAVRP	1
IALESLLGS	1
IALESYPLI	1
IALETGPPI	1
IALETILPC	1
IALEYDYDL	1
IALFAPLPM	1
IALFCHWDS	1
IALFLPQNG	1
IALFLSPFK	1
IALFLTYTS	1
IALFPGQPL	1
IALFRALYP	2
IALFRGRAI	1
IALFRGYAR	1
IALFRHVLF	1
IALFTPMDE	1
IALFVFIHS	1
IALFVMHVV	1
IALFVTRTV	1
IALFYAMHR	1
IALFYLLGS	1
IALGAGFQP	1
IALGANAAS	1
IALGERLPW	1
IALGFAGPN	1
IALGFQCFL	1
IALGFSYST	1
IALGFTRDF	1
IALGGVHWS	1
IALGLALQW	1
IALGLHRTF	2
IALGLLHGR	1
IALGLSTIV	1
IALGNILGE	1
IALGPLTLI	1
IALGPVTGK	1
IALGSDLRN	1
IALGSFAFH	1
IALGSGTSM	1
IALGSSCLW	1
IALGTCSKL	1
IALGTRLRQ	1
IALGTSRPK	1
IALGVPSRP	1
IALGYWQGF	1
IALHGACFA	2
IALHGSWPY	2
IALHKPVIT	2
IALHLVSAK	2
IALHMSNAY	1
IALHPCHHT	1
IALHRLRIG	1
IALHRQKVD	1
IALHRRRER	2
IALHSMSQM	1
IALHVTLEI	1
IALIANVTS	1
IALIAVIVT	1
IALICVNAV	1
IALIMLFHI	2
IALIRCPCI	1
IALISANST	1
IALISFHLV	1
IALISHLTT	1
IALITMASV	1
IALITRQKA	1
IALIWDWSY	1
IALKANPHR	1
IALKCLISR	1
IALKHSLPM	1
IALKLWFHG	1
IALKPPWWS	2
IALKSIDGE	1
IALKSKWHW	1
IALKTGGEN	1
IALKYLSSA	2
IALLASRIS	1
IALLATTRG	2
IALLAYRIS	1
IALLDSSDF	1
IALLHSLLG	1
IALLLEPVS	1
IALLLFSPF	1
IALLLNSRS	1
IALLLRNHL	1
IALLLSKLR	1
IALLLSMSR	1
IALLLSPWI	1
IALLMFEYS	2
IALLNFKAT	1
IALLNSSPT	1
IALLPLLSG	1
IALLPRCGS	1
IALLQWCSN	2
IALLRCTAY	2
IALLRNIAE	1
IALLRSTVK	1
IALLRYICS	1
IALLSPSDS	1
IALLTMDLE	1
IALLVFNVS	1
IALMGQDMV	1
IALMPCLFL	1
IALMSLQLN	1
IALMWLHII	1
IALNAFLGY	1
IALNGWYCI	1
IALNIMHRY	1
IALNIYKPG	1
IALNLHGST	1
IALNLSRKK	1
IALNPYRSR	1
IALNRLIPV	2
IALNSRWSC	2
IALNWHGQR	1
IALPAVIVY	1
IALPDDCDF	2
IALPESSCK	1
IALPESWWA	1
IALPIIHQT	1
IALPLIRTS	1
IALPMSDPT	1
IALPSHRYA	1
IALQIENRL	1
IALQKFKAA	1
IALQLNNIL	2
IALQNGHAT	1
IALQPTGRG	1
IALQSITAR	2
IALQSSWSN	1
IALQTQKIP	1
IALQVQRYN	1
IALRATLPY	1
IALRCNFEL	1
IALRCRTLN	1
IALRDERSM	1
IALRDVTMT	1
IALREFRTK	1
IALREFSIS	2
IALRGAERY	1
IALRHIPCC	1
IALRHRVPS	1
IALRHWLMV	2
IALRKNSKM	2
IALRLAYTN	1
IALRLYTMG	1
IALRPSTVI	2
IALRPVRSM	1
IALRQAVSM	1
IALRQRKRS	1
IALRQTSLL	1
IALRQWLSD	2
IALRRFHPV	1
IALRRVEWP	1
IALRSRRKY	1
IALRTPGYK	1
IALRTVLER	1
IALRVFRGD	1
IALRVLPCG	1
IALRVQCEY	1
IALRWAHFD	1
IALRWILPF	1
IALRYMDNW	1
IALSELRAT	1
IALSFVQLL	2
IALSFYIVK	1
IALSKPLLV	1
IALSKSLSM	2
IALSLLTIV	1
IALSMDRSI	1
IALSPMGCA	1
IALSPQRHT	1
IALSPVVYG	1
IALSSASGW	1
IALSSSGVS	1
IALSWLSPE	1
IALSWSSVW	1
IALSWSVHV	1
IALTAGGQS	2
IALTAMDQL	1
IALTAYAQA	2
IALTCHMGR	1
IALTPPSSK	3
IALTQLYFA	1
IALTVVIGR	1
IALTVVRED	1
IALVFQISS	1
IALVFRTRD	1
IALVKANRK	2
IALVKHPVT	2
IALVLDTGG	1
IALVLLRAW	1
IALVLTYYW	1
IALVNSWRP	1
IALVSGNLS	1
IALVSSYYP	1
IALVTCLLD	1
IALWARPRG	1
IALWGGQPT	1
IALWRGAVS	1
IALWRPLGR	1
IALWSCSVQ	2
IALWTMESK	1
IALYEFEPS	1
IALYLNVII	1
IALYMGMHR	2
IALYPLEMH	1
IALYRKPML	1
IALYRSASK	1
IALYRTVGM	1
IALYRTVVG	1
IALYRYGVI	1
IALYSYLLA	1
IALYTITMG	1
IALYTNMRD	1
IAMACRCSK	1
IAMALRPSF	1
IAMASVSQV	1
IAMDITRRI	1
IAMEIRGSR	1
IAMERVFRG	1
IAMFAICMD	1
IAMGESRWN	1
IAMGFRSTT	1
IAMGKFDHA	1
IAMGLLGCI	1
IAMGLLRTV	1
IAMGLTDRW	1
IAMGPRGTG	1
IAMGQVIVS	1
IAMGRETRS	1
IAMHECFVP	3
IAMHFQPAG	1
IAMHVPRLF	1
IAMIFSWKA	1
IAMIPYLLS	1
IAMISIGNL	1
IAMKVMRAA	1
IAMLAAVIG	1
IAMLEHDTR	1
IAMLLALEV	1
IAMLLGSYG	1
IAMLPYQGE	1
IAMLSRGPA	1
IAMLWVGTT	1
IAMMAGAEH	1
IAMMPELIM	1
IAMMSACRK	1
IAMNLSRLP	1
IAMNPSQST	1
IAMNYETWY	1
IAMPSHLSA	1
IAMPVATMA	1
IAMQISTLG	1
IAMQLTMPM	1
IAMQVRSSS	1
IAMRDAWIR	1
IAMRDLCLP	1
IAMRLRSLW	1
IAMRNPHFG	1
IAMRPYTEV	1
IAMRRFTRF	1
IAMRTTFMN	1
IAMSCHSIS	1
IAMSFYQSW	1
IAMSQGRGR	2
IAMSRSFTR	2
IAMSTNRST	2
IAMSWIFKV	1
IAMTLCKFV	1
IAMTYALVT	2
IAMVDSCRP	1
IAMVENSTM	1
IAMVGVTPS	1
IAMVLRLRL	1
IAMWAFRWF	1
IAMWSKPPL	1
IAMYTSHAA	1
IANARVMTT	1
IANASRMSI	1
IANAVTTCC	1
IANCCWEKS	1
IANCWDWAS	1
IANCYTMHF	1
IANDLRHKF	1
IANDTVCHS	1
IANEDMCDN	1
IANEILGTS	1
IANERRYFM	1
IANEVSNWI	2
IANFAFLRK	1
IANFCPKYS	1
IANFFFSSD	1
IANFSWVSV	1
IANFTPDAC	1
IANGHGNKM	1
IANGQLWYS	2
IANGRGRSV	1
IANGRYLPT	2
IANGSDLTT	1
IANGSGPAS	2
IANHIGNLT	1
IANHKFSYS	1
IANHLTASP	2
IANHRTSQR	1
IANHWPRMM	1
IANIGNRVS	1
IANIHWIPS	2
IANKVFKHF	1
IANLAYSSV	1
IANLDQAPT	1
IANLFMVGG	1
IANLPAFRY	1
IANLQFRYY	2
IANLRELMK	1
IANLRGEDL	1
IANLSGRCY	1
IANLVWTPY	1
IANLYSCWP	1
IANMFDNIF	1
IANMSRNFL	1
IANNCPFET	1
IANNRGILM	1
IANNSLRTV	1
IANNSSLPT	1
IANPDDMMS	1
IANPQGTCT	1
IANPVPNEK	1
IANQERPLN	1
IANQSGFTF	2
IANRAWRVT	1
IANRDQDHT	1
IANREADGS	1
IANRFLAAC	1
IANRGNSSL	1
IANRGRPDH	1
IANRLTLAT	1
IANRSSWDK	1
IANRSTRPM	1
IANSPRQRA	1
IANSRSYQT	1
IANSSPDDD	1
IANSTPCKL	1
IANSVRGVL	1
IANSWSLCM	1
IANVDQHGA	1
IANVFISFS	1
IANVIIRLS	1
IANVILTLV	2
IANVKGMFI	1
IANVRSQTR	1
IANVSSERV	1
IANVTSGVG	1
IANWQRLTM	1
IANWRKHRT	1
IANWTGDHL	2
IANWTLWVI	1
IANYCSQWL	1
IANYSGWVT	1
IAPASPWRT	1
IAPASTVRY	1
IAPATGTNR	1
IAPAWHMHA	1
IAPAYQFTL	1
IAPCDFRGA	1
IAPCGPRLS	1
IAPCHPYSS	1
IAPCILESS	2
IAPCNFRGA	1
IAPCSLMRQ	1
IAPCVDMDL	1
IAPCYALLW	1
IAPDFTVTK	1
IAPDITLKV	2
IAPDSYCHV	1
IAPEEESST	1
IAPELSPMC	1
IAPFAVVEF	1
IAPFHRLIT	2
IAPFIRAFA	1
IAPFRTSQT	1
IAPFSCTNS	1
IAPFTPRGS	1
IAPGATCLS	1
IAPGATKPR	1
IAPGFVLSW	2
IAPGGVNAM	1
IAPGHSNFS	1
IAPGMSTFI	1
IAPGNWQEN	1
IAPGRSLLR	1
IAPGSALAS	1
IAPGSTADP	1
IAPGTHCRL	1
IAPGTLDTE	3
IAPHFRYAV	1
IAPIFAELW	1
IAPIFGELW	1
IAPIFHQFN	1
IAPIGYDLM	1
IAPILALFW	1
IAPIQCKML	1
IAPKAWLLL	1
IAPKCNPEG	1
IAPKCSERW	1
IAPKEYVNA	1
IAPKGVACS	1
IAPKLAPGG	1
IAPKSPLLG	1
IAPKSSSSS	3
IAPLAFGTP	1
IAPLDHGRF	1
IAPLGYRST	1
IAPLHTPYK	1
IAPLIQLAS	1
IAPLKSSSG	2
IAPLLTRGW	1
IAPLPGVEM	1
IAPLPSSAN	2
IAPLQDIPM	1
IAPLQTTDV	1
IAPLRGYTT	1
IAPLRNSPS	1
IAPLSIRQF	2
IAPLSTCGS	1
IAPLTTKRT	1
IAPLVAWSS	1
IAPLYGQAN	2
IAPMETSMN	1
IAPMRVNMA	1
IAPMWGHTG	1
IAPMWSRAK	1
IAPNNRWGV	1
IAPPCWLGK	1
IAPPIRACS	1
IAPQRILLD	1
IAPQRYTRC	1
IAPQSPGAN	3
IAPQTQTDL	1
IAPQVCMAG	2
IAPQVPCSC	1
IAPRCRRDT	1
IAPRDSPSK	1
IAPRFIFSL	1
IAPRFITSA	1
IAPRFVRWI	1
IAPRGQATT	2
IAPRKADIS	1
IAPRLNATV	1
IAPRLPMHM	1
IAPRLSPRA	1
IAPRLTRSS	1
IAPRMRNNG	1
IAPRMTPVM	1
IAPRQGDSN	2
IAPRRDPVF	2
IAPRRHTRS	1
IAPRRLVNL	1
IAPRRSHMV	1
IAPRSMMFY	1
IAPRTVPAG	1
IAPRTWLHM	1
IAPRWIMAS	1
IAPRYDISL	1
IAPSCDTEN	1
IAPSFAPDN	1
IAPSGLLAS	2
IAPSGRSSM	1
IAPSLHPTT	1
IAPSLIYLS	1
IAPSRLVLL	1
IAPSRSVFL	2
IAPSRVLWG	1
IAPSSMGWK	1
IAPSSVAWM	1
IAPSTFCQN	1
IAPSYGIEP	1
IAPTKFTSG	1
IAPTNLGYY	1
IAPTRRPQS	1
IAPVAKVIS	1
IAPVFPCLA	1
IAPVHERFP	1
IAPVKWFRS	1
IAPVPYNAR	2
IAPVRTLWM	2
IAPVRVRRS	2
IAPVTCSTF	1
IAPVTCTPL	1
IAPVTRWIS	1
IAPVVLIGA	1
IAPWDGYAV	2
IAPWNSTCI	2
IAPWPANAA	1
IAPWPGGWS	1
IAPWQLPAS	1
IAPWSVVVI	2
IAPYAMPST	1
IAPYLSPDL	1
IAPYPSSWS	1
IAPYVYTPM	1
IAQAGLLLP	1
IAQCFIRTP	1
IAQCNMGFL	1
IAQCVLHQY	1
IAQDCDGVP	1
IAQDRVHTK	2
IAQDSCDLS	2
IAQDTTGTT	1
IAQEERSHT	2
IAQERHNRF	1
IAQFCSRQR	1
IAQFGQGLG	1
IAQFHVPVV	2
IAQFRFGDW	1
IAQFSIFCP	1
IAQGDHCLE	4
IAQGLTRSE	1
IAQGPYTPA	1
IAQHCFLFN	1
IAQHPFLPS	1
IAQHPILTK	1
IAQHQCQEL	1
IAQHSLAIL	1
IAQIPPSRL	1
IAQKCLLLF	1
IAQKWSWTT	1
IAQLDYVPS	1
IAQLFQLIE	1
IAQLHFDFN	1
IAQLIILRF	1
IAQLMGDIS	1
IAQLNACVA	1
IAQLNGKVS	1
IAQLRELWS	2
IAQLSSSLQ	1
IAQLVYQLQ	1
IAQMFPISS	1
IAQMSQFYI	1
IAQMWGCIC	1
IAQNFLGEN	1
IAQNLLLTT	2
IAQNMCSRK	2
IAQNPGEQS	1
IAQNRIRHL	1
IAQNYRPRS	1
IAQPAVLLS	1
IAQPELFQS	1
IAQPFSCKS	1
IAQPPPTLS	1
IAQPRLIET	1
IAQPYHPQS	1
IAQQCVRPG	1
IAQQPYPCV	1
IAQQRYRPQ	1
IAQRAQLFL	1
IAQRARPIY	3
IAQRGVRDI	1
IAQRMHRSY	2
IAQRRLGAL	1
IAQRSDISE	1
IAQSSAART	1
IAQSWRSQN	1
IAQTERKPR	1
IAQVRRKDE	1
IAQVSPCFP	1
IAQVVKYAF	1
IAQYERTMN	1
IAQYIGMST	1
IARACWYSP	2
IARAELGRN	1
IARAGWRNM	1
IARANITMT	1
IARARSGRM	1
IARARYRRR	1
IARAVPARM	1
IARAYDGLS	1
IARAYLMKG	2
IARCAWEGC	1
IARCFPKVM	1
IARCHANGK	1
IARCHTLKT	1
IARCPIPQH	1
IARCSLSSE	1
IARCSRCHL	1
IARCVLAHT	1
IARCYATTC	1
IARDACLPR	1
IARDCRLTF	1
IARDFANEQ	1
IARDFHNVA	1
IARDLIRAR	1
IARDLLKRL	1
IARDMWGLS	1
IARDRCVLM	1
IARDVWLIS	1
IAREAPWSY	1
IAREFPRNE	1
IARERLLWT	1
IARFERLTI	1
IARFIGEGV	1
IARFLVASA	1
IARFNRLSK	2
IARFQAKLA	1
IARFRASVS	1
IARFSAVDE	1
IARFSRSSA	1
IARGCDKKE	1
IARGCQNSS	1
IARGHPVYM	1
IARGLMVGA	1
IARGLSNTG	1
IARGMAVRS	1
IARGNAHSS	1
IARGNWFTG	1
IARGRSQIF	1
IARGRTHYM	1
IARGWARRG	1
IARGYCHGT	1
IARHCVSTD	2
IARHFGTHV	1
IARHHGSLD	1
IARHLHWES	1
IARHLMPKM	1
IARHREKGS	1
IARHYGYDT	1
IARICAQFM	2
IARICLQGT	1
IARIEGFVN	1
IARIHHVLP	1
IARIKFSLW	1
IARILVSVM	1
IARIRNTAS	1
IARIRYNRG	1
IARKAPFLF	1
IARKGLTKI	1
IARKIIITF	1
IARKLRFMY	1
IARKRPRTC	1
IARKSFDVL	1
IARKTPVTT	1
IARKVSKFW	1
IARKYEGAY	2
IARLACQKC	1
IARLAFILL	1
IARLCLVTA	1
IARLCWKII	1
IARLDFTPG	2
IARLDGTAM	1
IARLDRINW	1
IARLEGLMP	1
IARLFLPRK	1
IARLFNDGT	1
IARLGTMPQ	1
IARLKFPAL	1
IARLKSSAS	1
IARLLARLE	1
IARLLFNFL	1
IARLNRAAS	2
IARLNSEGA	1
IARLNVSLF	1
IARLQFLFS	1
IARLRVDIF	1
IARLRVMLK	2
IARLSCGTR	1
IARLSHLYP	1
IARLSHVTL	1
IARLSPLSS	1
IARLSWSKG	3
IARLTDWGV	1
IARLTTHQA	1
IARLVGARA	1
IARLVLANE	1
IARLVTRAL	1
IARLVTWHY	1
IARLYQSSV	1
IARMETDLW	1
IARMGNMAF	1
IARMLTSLT	1
IARMNQQMN	1
IARMRGRYS	1
IARMRRVGA	1
IARMVCPIC	1
IARNGVRWY	1
IARNIFGVT	1
IARNILQLE	2
IARNIRLPR	2
IARNKSLSP	1
IARNLPQML	1
IARNNGVCW	1
IARNQPAPP	1
IARNSLMQS	1
IARNSWDST	1
IARNWAASM	1
IARPDHHRW	1
IARPLPLRA	1
IARPNFAGI	1
IARPQTAKF	1
IARPRGTRW	1
IARPWIRLV	1
IARQANPKI	1
IARQDEALA	2
IARQEVARL	1
IARQGMDCS	1
IARQITLNF	1
IARQNNQRM	1
IARQWLETM	1
IARRAFCSC	3
IARRCILGT	1
IARRHTKSW	1
IARRIRSFS	1
IARRLAWEA	1
IARRPSVMH	1
IARRPVFFE	1
IARRQDILK	1
IARRRPGLS	1
IARRSGGLM	1
IARRTGCLF	2
IARRTTFGI	1
IARRVFTHI	1
IARRVSVKW	2
IARSCIIKW	1
IARSCSVAT	1
IARSFRLYL	1
IARSFRTLT	1
IARSGADTT	1
IARSLKWEQ	1
IARSNFLTD	1
IARSPEVRG	1
IARSPITWT	1
IARSPPRGV	1
IARSQVQRT	1
IARSSAAWL	1
IARSSLCKS	1
IARSSPCLS	1
IARSSRTAL	1
IARSSSLAM	1
IARSVALYA	1
IARSVLHAR	1
IARSWGLRP	1
IARSWMLSR	1
IARSWPVRS	1
IARTAAHPA	1
IARTACLNT	1
IARTAPQDQ	1
IARTFSSFM	1
IARTIRGGR	1
IARTNTKWS	1
IARTSCMYW	1
IARTTFMAS	1
IARVARTSF	1
IARVASASP	1
IARVFAASM	1
IARVKCLGS	1
IARVKSLRR	1
IARVLPVLE	1
IARVPAVCF	1
IARVPWFLH	3
IARVQMGSP	1
IARVRCKSH	1
IARVRPRTA	1
IARVRPSAA	1
IARVRSSPH	1
IARVTWSRN	1
IARVWGYDK	2
IARVWITLE	1
IARVYHRPC	1
IARVYSTDA	1
IARWALTSF	2
IARWAPYMR	1
IARWFAIFG	1
IARWFELVV	1
IARWINTTC	1
IARWLFSRT	1
IARWLLVLL	1
IARWLPFSS	1
IARWLRDFA	2
IARWLRLRA	1
IARWMPITK	1
IARWPCKSV	1
IARWRSLNV	1
IARWSKARM	1
IARWSLGWT	1
IARWSNLCM	1
IARWVRTVL	1
IARWWYSHS	1
IARYERSTK	1
IARYGGQPN	1
IARYLPQNH	2
IARYLTDVH	2
IARYRSVDT	1
IARYSRSVN	2
IARYSVART	1
IASAALTGV	1
IASAKNCHG	2
IASALGNSL	1
IASAQDAYR	1
IASASDNRL	1
IASASFNFS	1
IASASNLNT	1
IASATRVGD	1
IASAVGWFK	1
IASCGGITV	1
IASCGSLNF	1
IASCLHEVV	1
IASCLRFVI	1
IASCRWMKF	1
IASCRWRQA	1
IASCSWPCK	1
IASCVHPSK	1
IASCWLVSV	2
IASCWNLWA	1
IASDAFEPI	1
IASDALSVV	2
IASDIRGGA	1
IASDKSRHR	1
IASDLEKVT	1
IASDLLGGT	1
IASDNRCVL	2
IASDPYAAL	1
IASDSGSVT	1
IASDTGIDV	1
IASDTPPRT	1
IASDVPMRS	1
IASDWNTPR	1
IASEAGGVT	1
IASEAILAM	1
IASEGPSRS	1
IASELPVSM	2
IASERTRSS	1
IASESHAPR	1
IASFAKHMK	1
IASFALIQE	1
IASFAYAYT	1
IASFFRHIC	1
IASFGAQVG	1
IASFHAGGL	1
IASFIPASV	2
IASFKVPSL	1
IASFLLWRF	1
IASFMIVHG	1
IASFPMLPF	1
IASFRAVEG	1
IASFRVYRG	1
IASFSMNRM	1
IASGDYRLR	1
IASGGFTWG	2
IASGGMTTI	1
IASGGSRAR	1
IASGGVGSS	1
IASGLCARK	1
IASGLKFQF	1
IASGLLAVC	1
IASGLLLLS	1
IASGPIRTY	1
IASGPVSGS	1
IASGSNGAT	1
IASGSYHFN	1
IASGVPGNY	1
IASGVSHDL	1
IASGVWRRS	1
IASHCSLLS	1
IASHDCNQD	1
IASHEILSC	2
IASHFTGSG	1
IASHGSMAG	1
IASHIHINV	1
IASHLATPR	2
IASHMEGIL	1
IASHPCHAT	1
IASHPRLAW	1
IASHQRFAS	1
IASHRQLPR	1
IASHRQTST	1
IASHRWTTV	1
IASHSADVD	3
IASHSDQVT	1
IASHSLLST	1
IASHSPHML	1
IASHTNTRG	1
IASICTRRS	1
IASILGSSF	1
IASILMLSV	1
IASIMCCDK	1
IASIMTCLS	1
IASIRRMTN	1
IASISLERT	2
IASISWSSI	1
IASIVCAVD	1
IASIVRGDY	2
IASIYTSRK	1
IASKHADLR	1
IASKPAKGN	1
IASKPRTAS	2
IASKSPERS	1
IASKSVCWT	1
IASLALLSS	1
IASLASVHW	1
IASLAYLKT	1
IASLCGRSL	1
IASLCRVRM	1
IASLCSCLD	1
IASLGIVRW	1
IASLGKARL	1
IASLGLKGW	1
IASLGMSNK	1
IASLGSSAC	1
IASLIFRLT	1
IASLILRVR	1
IASLKQWRW	1
IASLLAYLF	1
IASLLGGQS	1
IASLLIMLE	1
IASLLWRNE	2
IASLLYEVD	1
IASLLYLGA	1
IASLMFYVG	1
IASLMLWAS	1
IASLMMFRV	1
IASLNESLK	1
IASLNGLPS	1
IASLNREQA	1
IASLPCLAY	1
IASLPLPSC	1
IASLQADKY	2
IASLRDWSY	1
IASLREKLD	1
IASLRFVLL	1
IASLRRVKK	1
IASLSVVTC	1
IASLVLPPY	1
IASLYISSP	1
IASLYLMGD	1
IASLYVLHI	1
IASMDDTYE	1
IASMDVALF	1
IASMFLNRR	1
IASMFLSVR	1
IASMISDCK	1
IASMISHGT	1
IASMLFWKR	1
IASMLPILT	2
IASMLSTGD	1
IASMLTVYF	1
IASMNERHR	1
IASMPLCMR	1
IASMRWTVA	1
IASMSFPSK	1
IASNEGPRF	2
IASNFMSLY	1
IASNGSRSN	1
IASNHCTWI	2
IASNLELRT	1
IASNLRGLL	1
IASNLRLVG	1
IASNNLSGV	1
IASNPCKMP	1
IASNRLLKI	1
IASNRTKTS	1
IASNRVDTI	1
IASNYKRRA	1
IASPCSPRW	1
IASPECILS	1
IASPHAPDF	1
IASPHTYYS	1
IASPLVHLC	2
IASPRVRIM	1
IASPSQAAM	1
IASPVRTCA	1
IASQEGVYR	1
IASQEPIWF	1
IASQQESLR	1
IASQRSLGC	1
IASQTGSQM	1
IASQVRTSE	2
IASQVSVTD	1
IASRAFNSN	1
IASRCHVFT	1
IASRCRELF	1
IASRDVLFA	2
IASREAFMV	2
IASREMNSM	1
IASRFWHYT	1
IASRKWHSN	1
IASRLAVVV	1
IASRLRSGR	1
IASRMTKCY	1
IASRPASND	1
IASRPLGST	2
IASRPSCSV	1
IASRPSSMS	1
IASRQGGHT	1
IASRRKPLK	1
IASRRPNLI	1
IASRRTFNG	1
IASRRTNQS	2
IASRSDIVN	1
IASRVKRKS	1
IASRVLASC	1
IASSCYSSR	1
IASSGLRCV	1
IASSGRMYL	1
IASSGTPLK	1
IASSKFATN	1
IASSKMCVS	1
IASSLGMPC	1
IASSLNQLV	2
IASSLTWIV	1
IASSMRMWW	1
IASSNTGFK	1
IASSPRFYN	1
IASSQMPIY	1
IASSSPLPR	1
IASSYFLRL	2
IASTCRMPN	2
IASTDTDMS	1
IASTFAWRM	1
IASTLWNRR	1
IASTSHMSG	1
IASTTYVRL	1
IASVALFPT	1
IASVGSVLE	1
IASVIPNRW	1
IASVKCRQM	1
IASVKQAGV	1
IASVLAYMK	1
IASVLLKPS	2
IASVLLSSM	2
IASVNRVKN	1
IASVNSACF	1
IASVPFYGS	1
IASVPGNMN	1
IASVPLTRV	1
IASVPPVSC	1
IASVRAMTS	1
IASVRVPVN	1
IASVRVYST	1
IASVSGLIC	1
IASVSGPRG	2
IASVSPCLR	1
IASVSSICK	1
IASVSVCGI	2
IASVSVGQY	1
IASVTGLCG	1
IASVTLLFM	1
IASVTRPKT	2
IASVVDTGS	1
IASVWPYSL	1
IASVWSYST	1
IASVYLSCS	1
IASWCAYDY	3
IASWEVRRS	1
IASWEYANV	1
IASWFNGCV	1
IASWLFLNT	1
IASWNSVGL	1
IASWRFMGM	2
IASWSDLFD	1
IASWYVLRE	1
IASYDFLTC	1
IASYITYPQ	1
IASYKVVPM	1
IASYMRDRG	1
IASYSAIHT	2
IASYSFVPD	1
IASYSKVSR	1
IATARTLWC	1
IATASYMVF	1
IATCCLQRD	1
IATCCLSMT	1
IATCGSVAC	1
IATCLPTDR	1
IATCLSLSV	1
IATCPRWNI	1
IATCRVSAT	1
IATCSWSGV	1
IATCTFQST	1
IATCTIIVF	1
IATCTQGVD	1
IATDCPSEV	1
IATDGLLGG	1
IATDHLSSC	2
IATDPSWTR	1
IATDQLMRR	1
IATDRLPVI	1
IATDVKVDR	1
IATDVLIFW	1
IATECAEAL	1
IATEMSLNF	1
IATEPLPVV	1
IATERACPK	1
IATFAYMRE	1
IATFFPLVS	1
IATFFPTSA	1
IATFGSRGF	1
IATFLPIMI	2
IATFMKFLF	1
IATFRTLSV	1
IATFTLITM	1
IATFTLVTM	1
IATFVMRHG	1
IATFYLFCN	1
IATGDGWTR	1
IATGGLSTY	1
IATGLWNFL	1
IATGPELCS	1
IATGVQVLW	1
IATGVTVSI	2
IATGWEEQW	1
IATHCYWHG	1
IATHGEDSS	1
IATHLNHEI	1
IATHLRTGV	1
IATHLYAQK	1
IATHRTDIY	1
IATHSQIFP	2
IATHTNVMS	1
IATICPRLE	2
IATIESTLT	1
IATILHLNA	2
IATIQKGDS	1
IATIRTGDG	1
IATIWDFCT	1
IATKFIFAA	1
IATKFLPSK	1
IATKFTITC	1
IATKRQGSL	1
IATLARGAP	1
IATLASLLG	1
IATLDVHCL	1
IATLEFKDR	1
IATLEQSPT	1
IATLGNPLK	1
IATLLPASV	1
IATLLSVFT	1
IATLMPLSY	1
IATLQTPEA	1
IATLRGYRF	1
IATLRRWTY	1
IATLSRTAL	1
IATLTPRAK	1
IATLVFSIT	1
IATMCRLCK	1
IATMESAWV	1
IATMIGCAS	1
IATMTHMLS	1
IATMTVLAL	2
IATNERALV	1
IATNTRFCY	1
IATPPLLDV	1
IATPTGTLN	1
IATQCFFSF	1
IATQEILWT	1
IATQFSPAC	1
IATQLCAWI	1
IATQVFMYF	1
IATRAPLVI	1
IATRCATVS	1
IATRFGSQK	1
IATRHLMLG	1
IATRIDYPL	1
IATRKLTTF	1
IATRLDRPY	1
IATRLVWYV	1
IATRPAEFY	1
IATRPIRAC	1
IATRQLQSM	2
IATRRGISA	1
IATRRPTSS	1
IATRRWGYL	1
IATRSKRVW	1
IATRSNPVS	1
IATRSVLVT	1
IATRTVFLT	1
IATRVCSSR	1
IATRVGSTA	1
IATRYTTLC	1
IATSAKAAF	1
IATSEVGSW	1
IATSGLATS	1
IATSLMPVS	1
IATSPCHES	1
IATSPGKRK	1
IATSSNARL	1
IATSSRPMT	1
IATSVALCS	1
IATTSMPCG	1
IATTVELFS	1
IATTYDWMR	1
IATVASPKG	2
IATVCSSSS	1
IATVGMPEI	1
IATVGRALE	1
IATVKNSNT	2
IATVLSLGM	1
IATVMRGLV	1
IATVNGEWN	1
IATVRHLVS	2
IATVSHLWE	1
IATVSTPIM	1
IATVTLPSR	1
IATVVTSPS	1
IATVVYASL	1
IATVYSSAC	1
IATWFTLAW	1
IATWLASHG	1
IATWTKWVV	1
IATWTVAFF	1
IATWVGPSS	1
IATYAIPCK	1
IATYCWIFF	2
IATYEQYFF	1
IATYGEFIL	1
IATYGPLSS	2
IATYGRKSW	1
IATYPQAWM	1
IATYPQSRL	1
IATYPYLNT	1
IATYYRRAW	1
IAVALVGSN	1
IAVAYCACS	1
IAVAYLGSK	2
IAVCGTYRK	1
IAVCLAALL	1
IAVCLMRAA	2
IAVCSLPYY	1
IAVCSSQHT	1
IAVCTHSAV	1
IAVCTLFRL	1
IAVDCWTVT	1
IAVDLGYVW	2
IAVDLQHPM	1
IAVDPKLLE	1
IAVDVIGRY	1
IAVDVLCCA	1
IAVDVPLCS	1
IAVDVVWSK	1
IAVELVFGT	1
IAVEPQTTA	1
IAVERYSAW	1
IAVEYIPQR	1
IAVFCVAKS	1
IAVFERLFS	1
IAVFGTHRS	1
IAVFIRKCT	2
IAVFISMRL	1
IAVFMKFRS	1
IAVFPRWPT	1
IAVFQEDPI	1
IAVFQKEKL	1
IAVFQSVGK	1
IAVFRLDRS	1
IAVFSCNAD	1
IAVFSSEMV	1
IAVFSVTQE	1
IAVFVILLG	3
IAVFVPKYT	1
IAVFWGTYV	1
IAVGARLSL	3
IAVGFCVMD	1
IAVGFMCVV	1
IAVGLCVAS	1
IAVGLISSK	1
IAVGSIQCT	2
IAVGSIVSS	1
IAVGSRKLC	1
IAVGTCRCI	1
IAVGVAPAM	1
IAVGVWLIS	1
IAVHAWPMP	2
IAVHFQPAS	2
IAVHGAFGP	1
IAVHLFLVV	1
IAVHLGRKN	1
IAVHLLALS	1
IAVHLLQLN	1
IAVHPRTQT	1
IAVHVNMLS	1
IAVICVRTS	1
IAVIHRFFL	1
IAVIKTTAH	1
IAVILTDKN	2
IAVIRRESF	1
IAVIRTGNL	1
IAVISFLAS	1
IAVIVILLL	1
IAVIWGDGC	1
IAVKCLITV	1
IAVKLLPHG	1
IAVKRHLHI	2
IAVKVLDGG	1
IAVLAGGNE	1
IAVLALTRV	1
IAVLDMLET	1
IAVLDMRTM	1
IAVLFNLRG	1
IAVLFTLRG	1
IAVLGLAGK	1
IAVLGRHSA	1
IAVLLHICH	1
IAVLLHLIM	2
IAVLLHQSE	1
IAVLLWHCG	1
IAVLMVTES	1
IAVLNMTRG	1
IAVLNYAGI	3
IAVLPFAQG	1
IAVLSKVRM	1
IAVLSLFLP	1
IAVLVIRPL	1
IAVLVLLLA	1
IAVLVPINM	1
IAVLWKPEY	1
IAVMASSPM	1
IAVMIGRLG	2
IAVMLRMIT	1
IAVMSAAQW	1
IAVMSRVHE	1
IAVNAISNT	1
IAVNAITRR	1
IAVNCMPLT	1
IAVNMTLDY	1
IAVNRLFTY	1
IAVNRRPQL	1
IAVPEFLGY	3
IAVPENQSN	1
IAVPFVSDT	1
IAVPGCYVT	1
IAVPLLYVR	1
IAVPRRQGS	1
IAVPTKVKV	2
IAVPTVTKI	1
IAVPTVWLI	1
IAVQDSLTW	2
IAVQFGSGL	1
IAVQKILTA	2
IAVQLHYPS	1
IAVQLLTRN	2
IAVQRTNTK	1
IAVRAILGF	2
IAVRCPSAW	1
IAVREAVLT	1
IAVRGGSLI	1
IAVRHSVNM	1
IAVRITNPK	1
IAVRLLPSM	1
IAVRLTRYT	1
IAVRLVPWL	4
IAVRLVSSG	2
IAVRLWVLA	1
IAVRNLTPT	1
IAVRNRMFL	1
IAVRNTQET	1
IAVRPDQYR	1
IAVRPHASK	1
IAVRRKRHP	1
IAVRSTVGR	1
IAVRYMLVL	1
IAVSAFQYS	1
IAVSDNDLN	1
IAVSDRLAW	1
IAVSFEFCC	1
IAVSFLWCC	1
IAVSGDRPL	1
IAVSHRVHD	2
IAVSHSWLT	1
IAVSNSYVG	1
IAVSTSRGG	1
IAVSVNHYG	1
IAVSYKMRV	1
IAVSYVWGP	1
IAVTCRLGM	1
IAVTITGYK	2
IAVTSLLIV	1
IAVTSLVNS	1
IAVVFMNAP	1
IAVVGPGGI	1
IAVVINFRA	1
IAVVLIVYG	1
IAVVLSCCS	2
IAVVMVGKT	1
IAVVNFNRS	1
IAVVNRCSP	2
IAVVQGSRW	1
IAVVQSGQP	1
IAVVRFVFT	2
IAVVTGVHP	1
IAVVTSDRK	1
IAVVVSARY	1
IAVWAQLLS	1
IAVWENCGY	2
IAVWLGLNS	1
IAVWLSRLL	1
IAVWRETLW	1
IAVWSVSMW	1
IAVWVFQLP	1
IAVYAVAAK	1
IAVYMVASL	1
IAVYNCFAT	2
IAVYPDWVA	1
IAVYVVIRD	2
IAWAHSSCP	1
IAWAMALQF	1
IAWAWSASF	1
IAWCGPWLE	1
IAWCPSRTF	1
IAWCRSSVA	1
IAWDKRNRI	1
IAWDLAFPF	1
IAWDNFGVT	1
IAWDPRCLD	1
IAWDVRPIS	2
IAWEWFGLS	1
IAWFAKSLS	2
IAWFFPFGS	1
IAWFPPIQI	2
IAWFTFWAV	1
IAWGETLSC	1
IAWGITRHH	2
IAWGKTYMH	1
IAWGQVGRM	1
IAWGRLWCY	1
IAWGVNRHS	1
IAWGWSASN	1
IAWHLTSCT	1
IAWHRKACM	1
IAWIFGHLG	2
IAWISNSLG	1
IAWIVLALL	1
IAWKMGLNI	1
IAWKSAVEW	1
IAWKWMEVT	1
IAWLEHEMT	1
IAWLGDLSR	1
IAWLLAYSK	2
IAWLMIWKS	2
IAWLPPNNE	2
IAWLPSLVS	1
IAWLPWNHT	1
IAWLRVGHS	1
IAWLSRRMT	1
IAWLYASSS	1
IAWMEVYSQ	1
IAWMGGLTM	1
IAWNGCCWK	1
IAWPWKVIM	1
IAWQKLDEG	1
IAWQPECYW	1
IAWRACSPL	1
IAWRGFTQF	1
IAWRGMSSI	1
IAWRHPLRR	1
IAWRLSAGM	1
IAWRQSFDI	1
IAWRYLIRC	1
IAWRYMDYK	1
IAWSCRHSR	1
IAWSEEACR	2
IAWSGFRGS	1
IAWSMFMSR	1
IAWSSADMN	1
IAWSSEQRM	3
IAWTLLAPT	2
IAWTSNLGG	1
IAWVASKTE	1
IAWVFPAQG	1
IAWVISSCW	2
IAWVLAAPW	1
IAWVSILPM	2
IAWWCYARI	1
IAWWSRFEN	1
IAWYAPWIT	1
IAWYMTYLY	1
IAYAEERMC	1
IAYCERHPT	1
IAYCFSLHL	1
IAYCILELL	1
IAYDASPVI	1
IAYDCTEKL	1
IAYDGRLVS	1
IAYDKFRAR	1
IAYDVGRHK	1
IAYDVVSLL	1
IAYEELAVV	1
IAYEHWLLT	2
IAYESLSVS	1
IAYFLRGCV	1
IAYFSRKLM	1
IAYGGLWES	1
IAYGRIERA	1
IAYGSYLLC	1
IAYGVRREE	1
IAYHFAGYT	1
IAYHLKGSR	1
IAYIALSSY	1
IAYILSYYS	1
IAYKLLQKD	1
IAYKRQLYM	1
IAYKSIIKR	2
IAYLCRHGA	1
IAYLFNWMR	1
IAYLIRGYT	1
IAYLISQVL	1
IAYLLGPLF	1
IAYLNSAYC	1
IAYLRLHCM	1
IAYLSCAPV	1
IAYMIARVK	1
IAYMRQAQT	2
IAYNLKKLM	1
IAYNLRRNV	2
IAYNLVVSE	1
IAYNTGEYG	1
IAYPLCFRF	1
IAYPPMADN	1
IAYPQFMDE	1
IAYPRRFLI	1
IAYPTLPAY	3
IAYQMPCSA	1
IAYQPYGRS	1
IAYQQVTPI	1
IAYQVRPCL	1
IAYRAKGNR	1
IAYREWPVW	1
IAYRFGARS	1
IAYRHGELN	1
IAYRLHLEC	1
IAYRNALSR	1
IAYRNKERW	1
IAYRWRLRV	1
IAYSARCYW	1
IAYSGSLCA	1
IAYSIGDQN	1
IAYSLLAQT	1
IAYSMWFPY	1
IAYSVRKNG	1
IAYSVTSSM	1
IAYTRFPEW	1
IAYVATVVI	1
IAYVCSSRW	1
IAYVHASLS	1
IAYVLLPWG	1
IAYVRQHPM	1
IAYVRSCCP	1
IAYWPSLIV	1
IAYYFSDFV	1
IAYYITAAA	1
IAYYPVEWG	1
IAYYRSQAL	1
IAYYTVFCC	1
IAYYVKDMA	1
IAYYVWGRM	1
ICAALTMNV	1
ICAASGPAA	1
ICACLTWWR	1
ICADRFVIA	1
ICADSPLAT	1
ICAELPSPM	1
ICAELYLRM	1
ICAESKLGR	1
ICAFAHPSL	1
ICAGPGSLK	1
ICAGRQRPI	1
ICAGSLERD	1
ICAHKRSMP	3
ICAHLPPYS	1
ICAIEPLST	1
ICAIFLVSM	1
ICAIPYSPV	1
ICAIWHRSG	1
ICAKAYTVS	1
ICAKLPLSE	2
ICAKPLKLL	1
ICAKSRRLT	1
ICAKTGQSA	1
ICAKTIRHT	1
ICALCVSPD	3
ICALDHLST	1
ICALHHAYS	1
ICALISYGV	1
ICALLSWKG	1
ICALTDMRQ	1
ICALTLPSK	1
ICALTSVYA	1
ICALVTNFD	1
ICAMKTPVV	2
ICAMWPRLG	1
ICANCGRLT	1
ICANSRGSK	1
ICANVASWF	1
ICAPCAAVK	1
ICAPRLLSM	1
ICAPRPQNI	1
ICAPSSPIL	1
ICAQSKSDM	1
ICAQSMLSS	1
ICARAPACL	1
ICARDTYVS	1
ICARESLVD	1
ICARFEARG	1
ICARFPRNS	1
ICARHGPDA	1
ICARHRSPL	1
ICARLHSVG	1
ICARQRPLF	2
ICARSAQML	1
ICARSVLKC	1
ICARVELYT	1
ICARWPRLG	1
ICARYFSRM	2
ICASGDINH	1
ICASSGCQL	1
ICATFFTMG	1
ICATFVWQK	1
ICATSAGST	2
ICAVALFGD	1
ICAVARDST	1
ICAVELKRG	1
ICAVLTFQV	1
ICAVRALSV	1
ICAVRTLYM	1
ICAWATRAA	1
ICAWLFVSM	1
ICAYAPLSF	1
ICAYDGLVL	1
ICAYIDEDP	1
ICAYLLQRY	2
ICAYMSTSF	1
ICAYTPYYV	1
ICAYYVVLF	1
ICCAHDRCN	1
ICCASRPTI	1
ICCCGWWDL	1
ICCCIFLGC	2
ICCDVRSTP	1
ICCECLTDR	1
ICCFIPMPT	1
ICCFSLLHW	2
ICCGFSTYY	1
ICCGYPIRT	1
ICCHDWADS	1
ICCHWKHVS	1
ICCIFLLEG	1
ICCISCMPS	1
ICCISHELS	1
ICCITMLSC	1
ICCIYSLLL	1
ICCKAHRAL	1
ICCLGAVAS	1
ICCLHARRR	1
ICCLLLRGV	1
ICCLPSLRD	1
ICCLQRPWM	2
ICCLRTTYT	2
ICCLTLCKD	1
ICCMLAALM	1
ICCMPRDWY	1
ICCMTPCRS	1
ICCNRMKTN	1
ICCNSGLNV	1
ICCNYRGQV	1
ICCPMDLLR	1
ICCQRASAG	1
ICCRLFSLV	1
ICCRRKLST	1
ICCRTWYCK	1
ICCSEWSSR	1
ICCSFTSMT	1
ICCSITVPE	1
ICCSQWNLT	1
ICCTAKSKW	1
ICCTDRLRD	1
ICCTVACVS	1
ICCTVSSMG	2
ICCVDWYSE	1
ICCVFFALL	1
ICCVLGAHM	2
ICCVLQRVS	1
ICCVLTPDT	2
ICCVMLYRR	1
ICCVRRSTN	1
ICCVVSVER	1
ICCWLLGEM	1
ICCYIKRVW	1
ICCYVCNMS	3
ICCYVSPPS	1
ICDAANLWT	1
ICDADRLLQ	1
ICDALCVLM	1
ICDDRNTLT	1
ICDEGSSPF	1
ICDESRGLD	1
ICDFCLHGT	1
ICDFSATTT	1
ICDGAFVVR	1
ICDGGIVAR	1
ICDGSLCLR	1
ICDIAARES	1
ICDIMVFVQ	1
ICDLDFPRV	1
ICDLLDGPF	1
ICDLNLSCC	1
ICDLPGTCI	1
ICDLPPYLP	1
ICDLRHLRD	1
ICDLTLILI	2
ICDMFVKVA	1
ICDNLSPWS	1
ICDPEVIQY	3
ICDPVLLAM	1
ICDRAMLPT	1
ICDRFIKDR	1
ICDRGWRTN	1
ICDRICDGE	1
ICDRIVLHF	1
ICDRLLVAM	1
ICDRLSVWG	1
ICDSPLLTK	1
ICDVLSEVT	2
ICDVPAPVT	1
ICDVSEMYV	1
ICDVVSRDS	1
ICDVYKYES	1
ICDWEKSVL	1
ICDWMTLLR	1
ICDYLAWRL	1
ICEALVRAA	1
ICEARRVCL	1
ICECLRTAS	1
ICEDSSKCV	1
ICEERLKSS	1
ICEFPHSWV	1
ICEGSLDHS	1
ICEGSMSKD	1
ICEGTQLQF	1
ICEHLVVTR	1
ICEIPPILG	1
ICELIRYGL	1
ICELKAPYV	1
ICELMYFRA	1
ICELSCYQP	1
ICELVGSKD	2
ICEMTVFTI	1
ICENFDEIK	1
ICENLGSKI	1
ICENPLMTI	2
ICEPVMLCT	1
ICEQLVTLN	1
ICERFRWCR	1
ICESFRMLS	1
ICESSLKRY	1
ICEVQWSFA	2
ICEVWSGIP	2
ICEYDSMCS	1
ICFCLRSTS	1
ICFCSDWLD	1
ICFDGSMRT	1
ICFDTTTNL	1
ICFELPRAR	1
ICFEMSNLR	1
ICFFHCYWG	1
ICFFWQIIC	1
ICFGKNGNS	1
ICFGVKRGS	1
ICFHGSHFA	1
ICFHLEQIP	1
ICFHSSIRT	2
ICFIESPYF	1
ICFIHTSGG	2
ICFLCVSSS	2
ICFLFPLVN	1
ICFLGEGLT	1
ICFLLMDLQ	1
ICFLPCPWL	2
ICFLQPLVC	1
ICFLRLQHS	1
ICFLRVKSK	1
ICFLRYHCT	1
ICFLTTGVR	2
ICFMSPTLK	1
ICFPCQAWS	1
ICFQCYVRI	2
ICFQLLDCC	1
ICFQVWLSK	2
ICFRAFGHW	1
ICFRATSLR	1
ICFRCTITV	1
ICFRFDTYC	1
ICFRFRTLR	1
ICFRMRGNK	1
ICFRMSLWA	1
ICFRNRTCK	1
ICFRQRLRG	1
ICFRRMTCD	1
ICFRRVWSN	1
ICFRSITTL	3
ICFRVELSP	1
ICFRVGGQE	1
ICFRVGSRF	1
ICFSLLHPS	2
ICFSLMERM	1
ICFSVYPFL	2
ICFSWRRWV	1
ICFTREHPS	1
ICFTSYQAF	2
ICFTTSHES	1
ICFVATGWR	1
ICFVCPSIT	1
ICFVKLLVS	1
ICFVRAPPR	1
ICFVSGLLQ	1
ICFVSGMDS	1
ICFVVFFSS	1
ICFWSDYSW	2
ICFWVYLPI	1
ICFYKLMRT	2
ICFYLAYRS	1
ICFYLFALR	1
ICFYLFKLC	1
ICGARSLLI	1
ICGAWFSPC	1
ICGCCCPIA	1
ICGCLLNMA	1
ICGCRVLAG	1
ICGDEVVRR	1
ICGDHSRDL	1
ICGDTKLLF	1
ICGECKLAS	1
ICGEHTGHV	1
ICGERETRS	1
ICGEVCSWT	1
ICGEYGWSF	1
ICGFASSLA	1
ICGFCRVVA	2
ICGFMLFTS	2
ICGFSYPRS	1
ICGGALCSD	1
ICGGCAILW	1
ICGGHTLDE	1
ICGHAMLAL	1
ICGHWPHWF	2
ICGIFTLIY	1
ICGILTREF	1
ICGIQLCPA	3
ICGIVSVLV	1
ICGIVTSCF	1
ICGIWRLKF	1
ICGKCMPKC	1
ICGKGSDED	1
ICGKLVCDT	1
ICGKNHLWT	1
ICGKSWQRK	1
ICGLEAATS	1
ICGLENPDN	1
ICGLGFLTR	1
ICGLLLLAR	3
ICGLPPNSY	2
ICGLPPTPI	1
ICGLQILTG	1
ICGLRFLTS	1
ICGLRIRLS	1
ICGLRLQGL	1
ICGLSILLF	1
ICGLSLAEL	1
ICGLSRRSV	1
ICGLTDVEN	2
ICGLVRLLA	1
ICGLWFPAL	1
ICGNLRATQ	1
ICGNSMTVS	1
ICGNVVGRL	1
ICGPLFAFL	1
ICGPLGFRE	1
ICGPMSLAI	1
ICGPTITIC	1
ICGPTRLTM	1
ICGQEKEQN	1
ICGQFNLYL	1
ICGQWWNST	1
ICGRDTRVY	1
ICGRELHCT	1
ICGRFPEFS	1
ICGRFRVSA	1
ICGRKFCSC	1
ICGRMLRLN	1
ICGRMNQSS	1
ICGRSPRNL	1
ICGSAHLGT	1
ICGSLASLK	1
ICGSQALLL	1
ICGSTILRA	1
ICGTAGRVH	1
ICGTGYGPG	1
ICGVGYSGH	1
ICGVHLRRK	1
ICGVLTSRS	1
ICGVPRWTS	1
ICGVREALL	2
ICGVSFGYL	1
ICGVSFMSS	1
ICGVSHQTT	1
ICGVSSRRR	1
ICGWGAPLC	1
ICGWYLRVI	1
ICGYANVGP	1
ICGYGRVSI	1
ICGYHLLLS	1
ICGYIPVLT	1
ICGYLCCLR	1
ICGYLHHRN	1
ICGYNTPLG	1
ICHAILRKN	1
ICHAYSSLT	1
ICHCWLNVN	1
ICHDPCNPR	1
ICHDRAGMM	2
ICHDSLRLW	1
ICHDTKKRS	1
ICHDWRQPF	1
ICHEGSPVA	1
ICHFLSNAS	1
ICHFVRSSY	1
ICHGADVDT	2
ICHGVSHYH	1
ICHHIPLRA	1
ICHHSKLLY	1
ICHHTSRLT	1
ICHHWTHAA	1
ICHIRMEYA	1
ICHITCIDG	1
ICHKTLISN	1
ICHKVWSPP	1
ICHKWMMWD	1
ICHLEAVSS	1
ICHLGSGRM	1
ICHLLLTDR	1
ICHLSVLIG	1
ICHLVALGS	1
ICHLYFRTL	1
ICHMRCAVS	1
ICHNFRNQV	1
ICHNTCVWY	1
ICHNWMYWK	1
ICHNWSLEM	1
ICHPADGRY	1
ICHPLHGNC	1
ICHQDMSSM	1
ICHQILFAI	1
ICHQSRLRV	1
ICHQSVSRP	1
ICHQVHTWK	1
ICHRETCIS	2
ICHRFRNKG	2
ICHRFVLCT	2
ICHRLISVF	1
ICHRLKLLK	1
ICHSASVYC	1
ICHSKRHMS	2
ICHSPHYRT	1
ICHSRLSEN	1
ICHSSAYRV	1
ICHSVLSVS	1
ICHVIRYTT	1
ICHVNVVRL	1
ICHVRNDSV	1
ICHVSGLVS	1
ICHVVGATK	1
ICHVVLFPK	1
ICHWNSRLS	1
ICIASLTDR	1
ICIATPVST	1
ICIENYTPA	1
ICIFCVECS	1
ICIFGEWED	1
ICIFGTCCR	1
ICIGLECMV	1
ICIGLLSRG	1
ICIGRSLGG	1
ICIHFGSSS	1
ICIHRGSEK	1
ICIHSVPLW	1
ICIHTNVRD	1
ICIIGGSTS	1
ICIILLCNS	1
ICIINSGAD	1
ICIKFLSLH	1
ICIKSTRQS	2
ICILARVCV	1
ICILFLWGR	1
ICILGVWAI	1
ICILHSLLV	1
ICILSVNDK	1
ICILVPTKT	1
ICILWGKIK	1
ICINFGVKT	1
ICIPMLALS	2
ICIPNTHSL	1
ICIQNARNR	1
ICIRCLSES	1
ICIRDYRLT	1
ICIRGLPQY	1
ICIRILPSS	1
ICIRPGWYI	1
ICIRPLGPF	2
ICIRSALSV	1
ICIRSWLMR	1
ICIRVIAFG	1
ICIRVLGSY	1
ICIRYWRSY	1
ICISEMPIV	1
ICISFKGMC	1
ICISIRPGS	1
ICISNTCEM	1
ICISTMPSC	1
ICITFIFEN	1
ICITRYRDG	1
ICIVPAGSN	1
ICIWEKLDS	1
ICIYGDSWS	1
ICIYLHLAP	2
ICIYPRHRL	1
ICIYRLEID	1
ICKACARLL	1
ICKALDAPG	1
ICKDRSRQS	1
ICKEYFGHI	1
ICKFLRNLR	1
ICKFPGLTL	1
ICKGAPIRI	2
ICKGHWPSL	1
ICKGIRMGK	1
ICKGIWNSC	1
ICKHPNCSE	1
ICKIWLIFY	1
ICKKCPSSL	1
ICKLCVRLT	1
ICKLKRKKL	1
ICKLRAVSR	1
ICKLTSWPI	1
ICKMCHDWE	1
ICKMGPYRG	1
ICKNPSLGF	1
ICKNRRLGT	2
ICKPTGCYF	1
ICKRANAST	1
ICKSFRHEG	1
ICKSMLASF	1
ICKSSLWGM	2
ICKSWRILR	1
ICKTTHPND	1
ICKVALRNT	1
ICKVATRTM	1
ICKVFRPSK	1
ICKVGTSLR	1
ICKVNHYAR	1
ICKVSQPHS	1
ICKYWGRTV	2
ICLAGQKWT	1
ICLARWYYC	1
ICLATSGPT	1
ICLCALCSG	1
ICLCFCWTT	2
ICLCGKASE	1
ICLCLFCQV	1
ICLCSLIDS	2
ICLDAHTRA	1
ICLDDGIWG	1
ICLDSGWCE	1
ICLDSRYGG	1
ICLEGFLLN	1
ICLEISRRH	1
ICLEQADTL	1
ICLFDTYCW	1
ICLFGVSVA	1
ICLFHVASS	1
ICLFNHTYE	1
ICLFPGFQN	1
ICLFRANAA	1
ICLFSTLLD	1
ICLFTGMLI	1
ICLFTNGRM	1
ICLGDFKPA	1
ICLGEFMAS	2
ICLGGRASM	1
ICLGHPKHC	1
ICLGKLDEL	1
ICLGLPTPL	1
ICLGLPWLR	1
ICLGLRSWY	1
ICLGLVFLM	3
ICLGNDGRY	1
ICLGNQSYW	1
ICLGPLFRR	1
ICLGQMSSA	1
ICLGRLLHW	1
ICLGRLLTS	1
ICLGSDWRF	1
ICLGSYGVP	1
ICLGTRRGC	1
ICLGWNWTR	1
ICLHAWDST	1
ICLHLKLSA	1
ICLHNPPKM	1
ICLHPHRQA	1
ICLHQTCSG	1
ICLHRSWLS	2
ICLHSSMLV	2
ICLICTMSI	1
ICLIDARHG	1
ICLIFGSLL	1
ICLIHSLAC	2
ICLIMSIKS	1
ICLIQLFPN	2
ICLIRTARS	3
ICLKGHIPR	1
ICLKGLLLL	1
ICLKHPPRP	2
ICLKLRVCM	1
ICLKVRLTS	1
ICLLASQEG	1
ICLLAWGSD	1
ICLLCQFRA	2
ICLLFLPLS	1
ICLLFPVVP	1
ICLLFTFSN	1
ICLLGASFG	1
ICLLITVLA	2
ICLLNHPVT	1
ICLLPFRCW	3
ICLLPVLAL	1
ICLLTPWYT	1
ICLLVGSEM	1
ICLLVLVLT	1
ICLLVPRND	1
ICLLVTGLW	1
ICLLYSPVW	1
ICLMARMSS	1
ICLMASIGS	1
ICLMFRAQD	1
ICLMHFPAG	1
ICLMIVRSG	1
ICLMKLHFT	1
ICLMLLCVG	1
ICLMMDIVY	1
ICLMQMARS	1
ICLMWYAHC	2
ICLNESFRY	1
ICLNKESYG	1
ICLNRKWSM	2
ICLPERSLD	2
ICLPGCVWR	1
ICLPLATYG	1
ICLPLRAQC	2
ICLPTLRLL	1
ICLPWFRWI	1
ICLQIYLSR	1
ICLQLVIRS	1
ICLQQSRPT	1
ICLQSRCML	2
ICLQTLVVA	1
ICLRAHPAL	1
ICLREDFEF	1
ICLRFDGYA	1
ICLRFEAYM	1
ICLRGPTYS	1
ICLRPSTLT	2
ICLRRDHWK	1
ICLRSRITT	1
ICLRSSDGF	1
ICLRTIAIM	1
ICLRTRSSN	1
ICLRTTSSG	1
ICLRWDISD	1
ICLSGIGGE	1
ICLSLSWPD	1
ICLSMITWI	1
ICLSPLFFA	1
ICLSREQAD	1
ICLSSIIRS	1
ICLSYSNTR	1
ICLTRVRLA	1
ICLTTRLSS	1
ICLVDSKST	1
ICLVEPTGG	2
ICLVFPLNG	3
ICLVIQPFP	1
ICLVLTSHC	1
ICLVLVTPT	1
ICLVPVPDV	1
ICLVPWHWT	1
ICLVQQEVC	1
ICLVRGVIR	1
ICLVRRVSN	1
ICLVSGLLQ	1
ICLVSYLMF	1
ICLVWHYRY	1
ICLVWTIIW	1
ICLWATRDR	1
ICLWCWVPC	1
ICLWITRMM	1
ICLWLFCVG	1
ICLWLFVPL	1
ICLWLRPFA	1
ICLWRTFLL	1
ICLWSWTRL	1
ICLWTFSKN	1
ICLWTGDKA	1
ICLWVQVDM	1
ICLYCIFRY	1
ICLYDMLSV	2
ICLYELYAS	1
ICLYFLLDI	1
ICLYFLQTY	1
ICLYLSLDI	1
ICLYPMLVL	1
ICLYQSATS	3
ICLYSLRNW	2
ICMCFIESW	2
ICMCINLSQ	1
ICMEARRTG	1
ICMECLKRT	1
ICMENMHPA	2
ICMFGRYPW	1
ICMFLWLRE	1
ICMGGFAAC	1
ICMHPPTLS	1
ICMHRNDEV	2
ICMICYWAS	1
ICMILSGAR	1
ICMLCGISG	1
ICMLKVGLM	1
ICMLLAYTY	3
ICMLRYAQS	2
ICMLSLYRL	1
ICMNDMATC	1
ICMPAQGRT	1
ICMQAGLCI	1
ICMQLAFVT	1
ICMQPVKEM	1
ICMQWKGTE	1
ICMQWLLGT	1
ICMRFNSFA	1
ICMRLTICG	1
ICMRSVLVT	1
ICMSAMFLR	1
ICMSFESDP	1
ICMSSILRL	1
ICMSYRFDT	1
ICMVCGSRL	1
ICMVGQTRN	1
ICMVLQFLW	1
ICMVLRNFT	1
ICMYVAMGT	1
ICNCSESSK	1
ICNETHYEA	1
ICNFIGATT	2
ICNGAKIFT	1
ICNGDITEH	1
ICNGEERVW	1
ICNHGMVRV	1
ICNHTYLSC	1
ICNIEIVSE	1
ICNKVLKAF	1
ICNKVYLAR	1
ICNLCIIRS	1
ICNLDEGSV	1
ICNLGNLAM	1
ICNLKCAKD	1
ICNLQPDTL	1
ICNLSKSGC	1
ICNNIPWLA	1
ICNQEAAQV	2
ICNRGGVYI	1
ICNSLLHPV	1
ICNSQVDWT	1
ICNTGGVAT	1
ICNVRSDFP	1
ICNWLHQYV	1
ICNWLRLSF	1
ICNWTMFVA	1
ICNYAASCI	1
ICNYFLDKM	1
ICPAGRQSK	1
ICPAKVGEN	1
ICPALNLVV	1
ICPASLAAQ	3
ICPASSDYT	1
ICPAVTVSS	1
ICPCASTST	2
ICPCNLRRS	1
ICPCNVIGN	1
ICPCPAFWG	2
ICPCRFVRW	1
ICPDDTWAV	1
ICPDMAILT	1
ICPDMTHRV	1
ICPDPSRLL	1
ICPDPYRLS	1
ICPELGIAS	2
ICPFGLRVA	1
ICPFLSARK	1
ICPFPLGLI	1
ICPFRFLHK	1
ICPFSLYQS	1
ICPGCAILA	1
ICPGKSGRV	1
ICPGLRAYR	1
ICPGLTSRD	5
ICPGMLHLI	1
ICPGTAVVN	2
ICPGTLDAV	1
ICPGVPLIY	1
ICPHIKYST	2
ICPHPTMDN	2
ICPHRTWSS	1
ICPHSRLTC	1
ICPHVKTRI	1
ICPIAQSRH	1
ICPIKQLSM	1
ICPINHLSL	1
ICPITWGCM	1
ICPKAMRLI	1
ICPKGLPSL	1
ICPKGTFCT	1
ICPKLPSPW	1
ICPKPSRLI	1
ICPKSLEPV	1
ICPKSRHLS	1
ICPLCLCVN	1
ICPLCNVKW	1
ICPLDVITY	1
ICPLGVLEC	1
ICPLIVTSK	1
ICPLPLLWP	1
ICPLQQVLR	2
ICPLRGAAA	1
ICPLRKFIH	2
ICPLRYACP	1
ICPLSSKPA	1
ICPLTYCAE	1
ICPLWVWAS	1
ICPMAGSLV	2
ICPMGNELK	1
ICPMIREGL	1
ICPMLMHAT	1
ICPMRTHSG	1
ICPMTHSGM	1
ICPMVTSVN	1
ICPMYTTLS	1
ICPNCYGDA	2
ICPNICLVG	1
ICPNKSSFT	1
ICPNMLMSP	1
ICPPDVTRS	2
ICPPHANVS	1
ICPPMETQE	1
ICPPNYVPL	2
ICPPSVYFM	1
ICPPWARYR	2
ICPQCTKSL	1
ICPQVTWDI	1
ICPRCLLLC	1
ICPRCMTIG	1
ICPRHGPSM	1
ICPRMLDMS	2
ICPRPHASI	1
ICPRRSSGA	1
ICPRSVSAC	1
ICPRSYRLY	1
ICPRTLTSS	1
ICPRTVDLK	1
ICPRYPVVD	1
ICPSHCLLG	1
ICPSLILVN	1
ICPSLYWKF	1
ICPSMKGCI	1
ICPSNSYRL	1
ICPSSYTIT	1
ICPSVLTPS	1
ICPVALGLL	2
ICPVAYCRS	1
ICPVEFMEN	3
ICPVILLPN	1
ICPVLCSFK	1
ICPVLRSTL	1
ICPVRLMDW	1
ICPVTSRQT	1
ICPVYFRYW	1
ICPWFSNSK	1
ICPWIRSGA	1
ICPYPYGGT	1
ICPYVFLIM	1
ICQALYMHL	1
ICQCGTQLA	1
ICQCRSWDT	1
ICQCRTLVD	1
ICQCVPHVN	1
ICQDRGGFD	1
ICQDWYSLC	1
ICQEPFVKY	1
ICQFTARAG	1
ICQGSKSSS	1
ICQGSWRWP	1
ICQHLVPLF	1
ICQKASQRD	1
ICQKDRGLG	1
ICQKPLSGE	1
ICQLFFINF	1
ICQLPAPLS	1
ICQLQRIAG	1
ICQLRVTSK	1
ICQLVYADL	1
ICQNWLGYG	1
ICQRCVRRG	1
ICQRGYLDG	1
ICQRLSVFC	1
ICQRSLVMR	1
ICQSARKAV	1
ICQSAVMWR	1
ICQSSGTTN	1
ICQTCGAHC	1
ICQVVSWFT	1
ICQVWRNHS	1
ICQVYYPTF	1
ICQWDVPWK	1
ICQWSRYGS	1
ICQWYELKS	1
ICQYCFVIV	1
ICRAEPNSS	1
ICRAIWPRR	1
ICRALSPDK	1
ICRARAVGS	2
ICRARMVAV	1
ICRASVCKD	1
ICRATASTD	2
ICRATTMET	1
ICRCCLNYA	1
ICRCLKVYW	1
ICRCLTHGG	1
ICRCQYTWS	1
ICRDEGWTM	1
ICRDLSHAT	2
ICRDLWPPL	1
ICRDMPSYS	1
ICRDNAEIV	1
ICRDSPSSS	1
ICRELLGSF	1
ICREMYVSF	1
ICRETLNST	1
ICREVSLAV	1
ICREYALAT	2
ICRFAMIGG	2
ICRFFQKSV	2
ICRFLRINT	1
ICRFMPQPH	2
ICRFNASDK	1
ICRFREQRA	1
ICRFVVVVI	1
ICRGAHWPR	1
ICRGAQTIS	3
ICRGFQGVS	1
ICRGKRGLW	1
ICRGMICPK	1
ICRGNPFLS	2
ICRGPMTVH	1
ICRGQWLPI	1
ICRGSPHRS	1
ICRGVGRSS	1
ICRGWGFYG	1
ICRGYVLTG	1
ICRHDSDCG	1
ICRHLGGIN	1
ICRHLMNNT	1
ICRHLWCRL	2
ICRIELTLE	1
ICRIESNCS	1
ICRIGTQSK	1
ICRINFSLI	1
ICRIRSYAL	1
ICRIRTLGG	1
ICRKGSTGD	1
ICRKMLVVV	1
ICRLFRGFY	1
ICRLICASW	1
ICRLLSQKN	2
ICRLMGCYE	1
ICRLRATAC	1
ICRLSIREL	1
ICRLSLEGT	1
ICRLSLLWS	1
ICRLTRNVC	1
ICRLWPAMT	1
ICRLYIMLR	1
ICRMAHLSP	1
ICRMLGRFQ	4
ICRMLRMPR	1
ICRMLSSTR	1
ICRMQQTLV	1
ICRMRSGDD	2
ICRNALSFE	1
ICRNHPHSE	1
ICRNLPGRN	2
ICRNQVLRR	1
ICRNSCVGG	1
ICRNSDSIA	1
ICRNTPNLN	3
ICRPLCSGN	1
ICRPRTIKE	1
ICRPSLQTV	1
ICRQAKARC	1
ICRQKRRFM	1
ICRQMSLTI	2
ICRQNTSMY	1
ICRQPVVEG	1
ICRQSSLGL	2
ICRQVQISR	2
ICRQVQKTC	2
ICRQVTNRV	1
ICRRATWLT	1
ICRRFPVRS	2
ICRRGCEPS	1
ICRRIRSYF	1
ICRRLRNVV	1
ICRRMLFLQ	2
ICRRPERGW	2
ICRRPFLRM	1
ICRRRGLLF	2
ICRRSRGGS	1
ICRRWLNRN	2
ICRRYRFPS	1
ICRSEFSHY	1
ICRSELSPS	1
ICRSHVMYA	1
ICRSKAFFV	1
ICRSPLPAM	1
ICRSSYSFH	1
ICRSVRRLV	1
ICRTIPMSL	1
ICRTKQKLF	1
ICRTSLPTS	1
ICRTYHASA	1
ICRVACLGG	1
ICRVCLKNT	1
ICRVHGFAF	2
ICRVIPGGC	1
ICRVIYASV	2
ICRVMLASR	1
ICRVSGYVD	1
ICRVSKFLV	1
ICRVSSLHG	1
ICRVTYSST	1
ICRVVTSSY	1
ICRVWPTPQ	1
ICRVWRIAQ	1
ICRWCGMSV	1
ICRWDSLRG	1
ICRWGCAPT	1
ICRWTAQIE	1
ICRYDHEVM	2
ICRYEAQGH	1
ICRYHCAPL	1
ICRYHWKKS	1
ICRYSSLSC	1
ICRYTPGPE	2
ICRYVKLVR	1
ICRYVSGCG	1
ICRYWANST	1
ICRYWGINF	1
ICSADRSAW	1
ICSAISLLV	1
ICSALSFYS	1
ICSALVTVT	1
ICSASVPDK	1
ICSCIAADE	1
ICSCKGLVM	1
ICSCLSRLK	1
ICSCNVMTS	1
ICSCQVVLT	1
ICSCSLLCG	1
ICSCTNMIQ	1
ICSDIYAIM	2
ICSDKFTMV	1
ICSDLNTLV	2
ICSDLWNVM	1
ICSDRANYY	1
ICSDRLPVN	1
ICSEERAEK	1
ICSEGLYSY	1
ICSELLLMT	1
ICSELWCTK	1
ICSEMVHGK	2
ICSENAVAE	2
ICSEPFAQE	1
ICSESGHLF	1
ICSFEISPM	1
ICSFNTSAT	1
ICSFRFRLF	2
ICSFTWTRT	1
ICSFVWRFC	1
ICSGAGIWC	1
ICSGDLPPF	1
ICSGFGYAP	1
ICSGHHPRG	1
ICSGISTLP	1
ICSGLLALP	1
ICSGLSKLK	1
ICSGMVVML	1
ICSGNSVYI	1
ICSGQVLGK	1
ICSGVLLLL	1
ICSGVLTTV	1
ICSGVRIVR	1
ICSGVTHPE	1
ICSHKNDKM	1
ICSHLLYAS	1
ICSHPWEPW	3
ICSHSLIRG	1
ICSHTSLAF	1
ICSIATRSA	1
ICSIGASVW	1
ICSIVSLTF	1
ICSIVSRFN	1
ICSKDDSSN	1
ICSKIFSPW	2
ICSKPSPGV	1
ICSKPSRRT	1
ICSKVLIQK	1
ICSLAAWGS	1
ICSLANVSG	1
ICSLAPFFS	1
ICSLCFECI	1
ICSLEKLGA	1
ICSLETHIY	2
ICSLFDAVP	1
ICSLFEVYR	1
ICSLIPVSE	1
ICSLIWSLC	1
ICSLLLWPG	1
ICSLLSYTT	2
ICSLLTCLI	1
ICSLLYESR	1
ICSLPTGDK	1
ICSLPVSTQ	1
ICSLQHVVM	1
ICSLRLVPR	1
ICSLRMTPP	1
ICSLRPSGG	1
ICSLRSRCS	1
ICSLRSTWQ	1
ICSLRSVWG	1
ICSLSARVG	1
ICSLSMLGY	1
ICSLSSRTG	1
ICSLVLALY	1
ICSLYPQYW	1
ICSMAIKLS	1
ICSMCTSIG	1
ICSMFDAVP	1
ICSMKSGGS	2
ICSMMRVWT	1
ICSMNFQCT	1
ICSMQFCSI	1
ICSMYDMFV	1
ICSMYGPGE	1
ICSMYTLTL	2
ICSNASETA	1
ICSNCHKDV	1
ICSNGDCCM	1
ICSNLPRVN	1
ICSNWCAFT	1
ICSQDTLYG	1
ICSQGRSPS	1
ICSQINLAL	1
ICSQLFTFS	1
ICSQLLPWL	3
ICSQRLHYV	2
ICSQVRMCF	2
ICSRAVLRS	1
ICSRCGREM	1
ICSRCHSRE	1
ICSRGDSLK	1
ICSRGGSIV	2
ICSRGGTRS	1
ICSRGYRIA	1
ICSRHANDK	1
ICSRLSKLR	1
ICSRRSRLP	2
ICSRSLPHM	1
ICSRSVVLL	2
ICSRTCTVS	1
ICSRTKGFG	2
ICSRWNNCS	1
ICSRWSATM	1
ICSRWSVSW	1
ICSRYASDK	1
ICSRYLRVS	1
ICSSAALSA	1
ICSSALHSC	1
ICSSCFAML	1
ICSSETNMA	1
ICSSFLRHS	1
ICSSGTLRF	2
ICSSLPRVC	1
ICSSPAWRE	1
ICSSRKSHF	1
ICSSRRIFM	2
ICSSSQGPG	1
ICSTATQRV	2
ICSTFRRHM	1
ICSTGGDAA	1
ICSTIKDFV	1
ICSTVNTLS	2
ICSVCLTRS	1
ICSVDFWAM	1
ICSVFLSKM	1
ICSVHVATS	1
ICSVKMGSK	1
ICSVLELVS	1
ICSVLTLST	1
ICSVMFRFT	3
ICSVPYYVS	1
ICSVQGVAT	1
ICSVRCQCI	1
ICSVRDCCS	1
ICSVSGYLT	1
ICSVSPCPS	1
ICSVTHQIA	1
ICSVVHLSW	1
ICSWGRTAS	1
ICSWLMRHT	1
ICSWLYSCY	1
ICSWMLALY	1
ICSYGIRYT	1
ICSYILAWE	1
ICSYLPTRV	2
ICSYLSLSI	1
ICSYQYVLC	3
ICSYSITWL	2
ICSYSLTRM	1
ICTAKSWGI	1
ICTCAVVVC	1
ICTCDSRLE	2
ICTCESLLD	1
ICTCLTRSA	1
ICTCPEGNK	1
ICTCRLTGD	1
ICTCYLTRV	1
ICTDEVALS	1
ICTDLTISV	2
ICTEILGEA	1
ICTETWSMD	2
ICTFCMKSG	2
ICTFFLVSG	2
ICTFHLLLA	1
ICTFRVPHG	1
ICTFTRYPF	2
ICTGLSRHV	1
ICTGREIGI	1
ICTGSANSL	1
ICTGSGQTI	1
ICTGVVFYY	1
ICTHLTHNR	1
ICTHVAPYI	1
ICTIEIVQS	1
ICTIFMFKS	3
ICTIQITEK	1
ICTKCPHDV	1
ICTKEEKST	1
ICTKGSTCG	1
ICTLAQTYV	2
ICTLCVDLT	1
ICTLFMVMS	1
ICTLGPSVR	1
ICTLHTTVV	1
ICTLIGGNW	1
ICTLIMSSY	1
ICTLQAVAC	1
ICTLSGIQS	1
ICTLSSPGI	2
ICTLSSQGR	1
ICTLVSHQT	1
ICTLVSVHI	1
ICTLWVEII	1
ICTMALYSP	1
ICTMRLVYS	2
ICTNKQNAR	1
ICTNPLFST	2
ICTNVDNFT	1
ICTPSVCHT	1
ICTPVFPLE	1
ICTQFMRWF	1
ICTRAVVRM	1
ICTRCRLKA	1
ICTRCTRRD	1
ICTRDVRVN	1
ICTRECMNP	1
ICTRGLRAL	1
ICTRHGKEC	1
ICTRLTSPG	1
ICTRLWYKG	1
ICTRPKFAF	1
ICTRREMWT	1
ICTRRIWRM	1
ICTRSRKNA	1
ICTSAVFSS	1
ICTSCPGVI	2
ICTSDPRNF	1
ICTSGSLDV	1
ICTSKIVRT	2
ICTSLLQMK	1
ICTSRTNTK	1
ICTSSLRMC	1
ICTSWHLWI	1
ICTTGRVRV	1
ICTTGSVVW	1
ICTTVERLT	1
ICTTVETIR	1
ICTTVYKRC	1
ICTVAIVVE	3
ICTVCRIKM	1
ICTVIFVSD	2
ICTVLEMAS	1
ICTVLESHS	1
ICTVMIAGD	1
ICTVTAGDF	1
ICTVTQNEA	1
ICTWAAIQR	1
ICTWSLMGC	1
ICTWTCHYK	1
ICTYCKFQK	1
ICTYGEVSW	1
ICTYHRYVC	1
ICTYMKLEG	1
ICVAFFWSL	1
ICVAGPKLS	1
ICVARGMLV	1
ICVAYTKMG	1
ICVCASFVG	2
ICVCGGTVL	1
ICVCGVSPY	1
ICVCHDLFG	1
ICVCLPLLL	1
ICVCSGRPE	1
ICVCVLSCV	1
ICVCWRYLE	1
ICVDMSGIE	1
ICVDRLGRL	1
ICVEWEMGV	1
ICVFCLPRG	1
ICVFCVYLK	1
ICVFGPPFT	1
ICVFIQGYT	2
ICVFLFGPY	1
ICVFMSCSD	2
ICVFQGYGV	1
ICVFRLVFG	1
ICVFTVAVT	2
ICVGACQLI	1
ICVGALRLN	1
ICVGCHTNN	1
ICVGDVFVT	1
ICVGFEDEI	1
ICVGLLQSM	1
ICVGPSGSF	1
ICVGVTASF	1
ICVHALRLM	1
ICVHRPCWW	1
ICVIPGFLE	3
ICVITVGPS	2
ICVIVVSES	1
ICVKANSHA	1
ICVKEVPWA	1
ICVKRLVWL	1
ICVKRNRHA	1
ICVLARKEV	1
ICVLATPGI	1
ICVLDVHYS	1
ICVLKLGHV	1
ICVLLKCNK	1
ICVLLLPIT	1
ICVLLLSSS	1
ICVLLVLLN	1
ICVLPMTLR	1
ICVLPVFLV	2
ICVLSCVWA	1
ICVLTGFPC	1
ICVLTIPYS	1
ICVLTPCWC	1
ICVLWKAMK	2
ICVMITFTS	1
ICVMWLICM	1
ICVNANEIM	1
ICVNMVKSM	1
ICVNWTYGP	1
ICVPASRSK	1
ICVPRHFEY	1
ICVQCYTMW	1
ICVQILDYP	1
ICVQLTCVC	1
ICVQSDLAL	1
ICVQTPKSR	1
ICVQVCEAY	2
ICVRASFMS	2
ICVRCCRVA	1
ICVRDVVRT	1
ICVRETYLK	1
ICVRFLFTS	1
ICVRFRVSL	1
ICVRGTQEM	1
ICVRITASN	1
ICVRKLHPW	1
ICVRLPYLG	1
ICVRLRTRA	1
ICVRPVMQL	1
ICVRRRDHS	1
ICVRSSGST	1
ICVRVACSL	1
ICVRWWTAG	1
ICVSLHIRS	1
ICVSLNELV	2
ICVSRSRLL	1
ICVSSSLLW	1
ICVTLILNS	1
ICVVCVPRT	1
ICVVIWPPR	1
ICVVLEVWV	1
ICVVRQVDC	1
ICVVRTRSK	1
ICVVWCPSR	1
ICVWSFVPS	1
ICVWTDPRG	1
ICVWVPVFN	1
ICVYLTWSI	1
ICVYNVLRR	1
ICVYRMNDM	2
ICVYSSQYN	1
ICVYVAGSS	1
ICWALGFFW	1
ICWAQLCWR	1
ICWASRTNG	1
ICWCNSCMV	1
ICWCRRKWW	1
ICWCSQWPW	1
ICWDWAARG	1
ICWEIWMHS	1
ICWFARGNK	1
ICWGGLRDT	1
ICWGKFPCS	1
ICWGLSQSR	1
ICWGRLDCF	1
ICWHILFSC	1
ICWIMGHCS	3
ICWIVTHQW	1
ICWKGPMMT	2
ICWKLLPLK	1
ICWKVAYAS	1
ICWLLSLPM	1
ICWLLSNLS	1
ICWLQADVA	1
ICWMLQDPT	2
ICWNDTSSE	1
ICWNRSKMS	1
ICWPRHKMS	1
ICWRMLGSK	1
ICWRWLWPT	1
ICWSFLRLM	1
ICWTPFNQL	1
ICWTSHWQW	1
ICWVCMFLT	1
ICWVGVHVT	2
ICWVKRRKY	1
ICWVRTMHS	1
ICWVSIVAT	1
ICWVSRMHN	2
ICWVVLFLD	1
ICWYRCTRR	1
ICWYVSLNR	1
ICYAGTSLT	1
ICYALAALA	1
ICYCGLLQF	1
ICYCISPLG	1
ICYCRTKSG	1
ICYDHRMSS	1
ICYDISTSR	1
ICYEFCYRV	1
ICYFGMTLF	1
ICYFLLQDE	1
ICYGGLMFD	1
ICYHRAHWG	1
ICYKLTEVS	1
ICYLDNMRN	1
ICYLETVRM	1
ICYLGAMRG	1
ICYLKAFPA	1
ICYLLLDWC	1
ICYLRGPYG	1
ICYLSFARM	1
ICYLVRCSN	2
ICYLWPFES	1
ICYNHQRTS	1
ICYNLSVIR	1
ICYNYATTI	1
ICYPCHRRL	1
ICYQLLLLA	2
ICYQLVLRT	1
ICYRALPRG	1
ICYRCPVVV	1
ICYRFFLVR	1
ICYRLCFRT	1
ICYRLSPHT	1
ICYRRHGSS	2
ICYRSTWGM	1
ICYRTLNGI	1
ICYRVVEKV	1
ICYRWCWLY	1
ICYRYTCKA	1
ICYSSCASW	2
ICYSYLPKT	1
ICYTAVPLG	1
ICYVFYISM	1
ICYVLLSYN	1
ICYVTLDWG	1
ICYWIHPTE	2
ICYWSAISA	1
IDAARYDST	1
IDACPVTRY	1
IDACQTERI	1
IDACSCVKI	1
IDACTSSVS	1
IDACVGSMM	1
IDACVIFPS	1
IDAFPFSTW	1
IDAFTKVDQ	1
IDAFVVQLG	1
IDAGCHVVS	1
IDAGFRWLL	2
IDAGHAITS	1
IDAGPRFRA	1
IDAGTMLIG	1
IDAGTYVYC	3
IDAHKQLLV	1
IDAHLRTQK	1
IDAHNWTLV	1
IDAICLMQD	1
IDAIWWRFL	1
IDAKVVQDN	1
IDALCTMER	1
IDALDVLVE	1
IDALFPTNG	1
IDALIRLGE	1
IDALLSRTS	1
IDALPTFAI	1
IDALQPCPT	1
IDALQYYQE	1
IDALRLYSM	2
IDALSSPAS	1
IDALTASFF	1
IDAMHVVPE	1
IDAMRQVSG	2
IDAMRSVSS	2
IDAMSSSSR	1
IDAMVVDVH	1
IDANHFLVE	1
IDANSDTGL	1
IDAQGKSRD	2
IDARFLFMR	1
IDARGTSWY	1
IDARHLEPT	2
IDARSVAYV	1
IDARWLYHW	1
IDASDSDVT	1
IDASGLRST	1
IDASGSKSL	1
IDASMSRSC	1
IDASRLGHA	1
IDASVYSVY	1
IDATMPPCP	1
IDATRTSGD	1
IDATWTKTR	2
IDAVMRLRM	1
IDAVSLTDE	1
IDAVYSATQ	1
IDAWIPNCT	1
IDAWLPKYV	1
IDAWVICET	2
IDAYPRDSG	1
IDCEYLDSK	1
IDCFAPAWY	1
IDCFDSTYW	1
IDCFMHVRV	1
IDCGGSTIL	1
IDCKNHEHG	1
IDCKPIADF	1
IDCKSTASD	1
IDCLAIRMS	1
IDCLDTLVR	1
IDCLQREQS	1
IDCLRCVGK	1
IDCLSWFLV	1
IDCLTCVQD	1
IDCMNARMG	1
IDCMRVPTT	1
IDCMSYVRA	1
IDCNKELRM	2
IDCPMVQDV	1
IDCPVIAWR	1
IDCQAYLEV	1
IDCQLRSLY	1
IDCQVKQQD	2
IDCRAAQTP	1
IDCRAYILR	1
IDCRKFTVF	1
IDCRVCQYW	1
IDCSCGKNS	1
IDCSHYSIG	1
IDCSLSFAT	1
IDCSNVACV	1
IDCTKIVLW	1
IDCTPSLGM	2
IDCVALFGI	1
IDCVNITTG	1
IDCWNPLQG	1
IDCYSLLLI	1
IDDCVSWET	1
IDDFSSSGF	1
IDDGDTSYT	1
IDDGLTTRP	1
IDDIFFATS	2
IDDIHSRLM	2
IDDINRLLW	1
IDDIPMIFM	1
IDDITTAFV	1
IDDKFVTRY	1
IDDKWFKVP	1
IDDLLLNEV	1
IDDLRRTPS	1
IDDMNASAS	1
IDDNLVFDK	1
IDDNLWLRT	1
IDDRGSYQF	3
IDDRNLVCI	1
IDDRSRDLS	1
IDDTLRRPR	1
IDDVLLGDC	2
IDDVSSEGE	1
IDDWTTGAV	1
IDDYLCTVA	1
IDDYVMLTS	1
IDECALVLL	1
IDECDYHAN	1
IDECSPELV	1
IDECVSTVV	2
IDECYFTMD	1
IDEDPSGYT	1
IDEEFSFYY	2
IDEGATHRY	1
IDEGIWGSM	1
IDEGPHPWK	1
IDEIYQYKV	1
IDEKYEYHR	1
IDELILDLI	3
IDELKLMDT	1
IDELPSTSC	1
IDEMALGYA	1
IDEMIPWLE	1
IDENLAVEL	1
IDETATLIK	1
IDEVMGWHV	1
IDEVSLILF	1
IDEVSNPMY	1
IDEWSALAL	1
IDEWSWQPE	1
IDEYGPRMS	1
IDEYIPFQE	1
IDFAYNAPV	1
IDFCEKDFV	1
IDFCRASRW	1
IDFCRGMWL	1
IDFCWPSVL	2
IDFDEILHS	1
IDFDVRTIK	2
IDFDVWTDC	1
IDFEAPLSS	2
IDFFGNHGS	1
IDFFSSQQG	1
IDFGLRTVL	1
IDFGMRSEM	1
IDFGSLCRE	3
IDFHPLHYL	2
IDFICLMRC	1
IDFKSTGET	1
IDFKVSTTN	2
IDFLCLSGS	1
IDFLKNFEG	1
IDFLLPSSG	1
IDFLLTFVW	1
IDFLPIELC	1
IDFLQYMQS	1
IDFLSVTTR	2
IDFMARNSS	3
IDFMGSGRS	1
IDFMRFPPD	1
IDFPPISLW	1
IDFQNKFVN	1
IDFQPRHGR	1
IDFQSFMPT	1
IDFRALLVV	1
IDFRIWLMR	1
IDFRRLAWS	1
IDFRVRGCS	2
IDFSANLFT	1
IDFSPHILR	1
IDFSQASYS	1
IDFVGRNKA	1
IDFVIRTTE	1
IDFVLSQMT	1
IDFVSMQRA	1
IDFVTRALF	1
IDFWGWHTC	1
IDFYTLARM	1
IDGCIRVHT	1
IDGCRLHIS	1
IDGCSLWYS	1
IDGDLYTKL	1
IDGDRQWSQ	1
IDGETICSW	1
IDGFLRYCV	1
IDGFRLRVV	1
IDGGCMHKR	1
IDGGFCFWV	1
IDGISSTPN	1
IDGIWDLYF	1
IDGLAGTCK	1
IDGLCMISS	1
IDGLEDDYT	1
IDGLFVGVS	1
IDGLLNVRF	1
IDGLPLFRN	1
IDGLPRTWE	1
IDGLWTRLP	2
IDGLYSPVG	1
IDGMKRKSM	1
IDGMLAYGR	1
IDGMSRTLS	1
IDGMVVTFC	1
IDGNSNLGA	1
IDGNVSGSW	1
IDGPMFVSD	1
IDGPRRLLS	1
IDGRDMQHC	1
IDGRETLIS	1
IDGRHLWSR	1
IDGRMCRRA	1
IDGRRRASD	1
IDGRTAFIN	1
IDGRTRKRS	1
IDGSMLLVE	1
IDGSMYLRS	1
IDGSQTVHR	1
IDGSRANVN	1
IDGSSGMNL	1
IDGSTMAYR	1
IDGTHDSLW	1
IDGVGTFLR	1
IDGVGTIIW	1
IDGVPSVGR	1
IDGVSNLWT	1
IDGVWRLTI	1
IDGWARSTL	1
IDGWRPAAW	2
IDGYSSLSG	1
IDGYWSILD	1
IDGYYLCLF	1
IDHDINESI	2
IDHDPGAMW	1
IDHDTFSQR	1
IDHELRVLM	1
IDHENLNSS	1
IDHFGHFYK	1
IDHGETGPI	1
IDHGSQYDF	1
IDHHARNLL	1
IDHIESTCA	1
IDHKAVLLE	1
IDHLAFGRF	2
IDHLFARLR	1
IDHLFRSVS	1
IDHLKVSWL	1
IDHLLDVMG	1
IDHMAPRPT	1
IDHMAVKLV	1
IDHPEKYTR	1
IDHQLMAQG	1
IDHRDVSYS	2
IDHRFMDGF	1
IDHRHLGPA	1
IDHRVTLLA	1
IDHSPLMLI	1
IDHVFFVMN	1
IDHVSEAVG	1
IDIALRYLK	1
IDICVFMNP	2
IDICVLGSS	1
IDIDSARRA	1
IDIDTKAAK	1
IDIERMRFY	1
IDIFGSMIS	1
IDIGARDTT	1
IDIGSDRYM	1
IDIGSRFMA	1
IDIHLEMGP	1
IDIIAALVL	1
IDIIMSLLP	3
IDIITRIPF	1
IDIIVLTVS	1
IDIIVWMTP	1
IDILMLPSM	1
IDILPRLTR	1
IDILRDQAE	2
IDILRPYWN	1
IDIMMRGLS	1
IDINAVLTI	3
IDIPMIIKC	1
IDISSSLLM	1
IDISTYLLY	1
IDITDDVFI	2
IDITGGGFK	2
IDIVLVHSW	1
IDIWAPGRT	2
IDKAPPYVG	1
IDKARCVYI	1
IDKCTSLVK	1
IDKDSSRLH	1
IDKGKWHAI	1
IDKGRPRLL	1
IDKHRFADF	1
IDKIYVTWW	2
IDKKGYFWT	1
IDKKSSVKM	1
IDKLFLTDY	1
IDKLNVRVD	2
IDKMLRWVC	1
IDKNCICDV	1
IDKRRVWLL	1
IDKRSFKVN	3
IDKRTRDFN	2
IDKSHAIDC	1
IDKTERDVM	1
IDKWLTVGH	1
IDKWRIFCD	1
IDLAMMIQY	1
IDLAPSSFM	2
IDLASSDTN	1
IDLCFTALK	1
IDLCGPRTG	1
IDLCHYLLM	2
IDLCVYWPT	1
IDLDCPVLI	1
IDLDEPLSY	1
IDLDGAIPW	1
IDLDGRALG	1
IDLDLREPG	1
IDLDRWDWI	1
IDLDSGMWH	1
IDLDVPPRC	1
IDLEGNKAR	1
IDLEIYPSL	2
IDLEPLASR	1
IDLFHLEMT	2
IDLFMLQPL	1
IDLFPLVNW	1
IDLFRQAKL	1
IDLFSLRCA	1
IDLFTRFER	1
IDLFVGVCY	1
IDLFWAYKV	1
IDLGARVCI	2
IDLGFLVSM	1
IDLGLPIPC	1
IDLGRSAVV	1
IDLGVSKIV	1
IDLHFRNIS	1
IDLHQCKRV	1
IDLIAAMST	1
IDLICFSSV	1
IDLILLKMY	2
IDLIRFGLS	1
IDLLAVVCA	1
IDLLCASRV	2
IDLLCSVCW	1
IDLLETLAF	1
IDLLFGLST	1
IDLLGSRER	2
IDLLGTIGT	1
IDLLILQMG	1
IDLLLLNNI	2
IDLLLLTIY	1
IDLLLWPMS	2
IDLLQVHVK	1
IDLLRKSVS	1
IDLLVAWTC	1
IDLLVGVTM	1
IDLLVKDPI	1
IDLLVSFYC	1
IDLLVWLSG	1
IDLLWLLAT	2
IDLLYLRTT	1
IDLMADAKV	1
IDLMGFTSL	1
IDLMPCVFG	1
IDLMSPRQA	1
IDLMSVAPM	1
IDLMTPYTR	1
IDLMYLRLE	1
IDLNCWEEA	1
IDLNRVDSL	1
IDLNTYARY	1
IDLNYWLTC	1
IDLPWSRRG	1
IDLPYAAPM	2
IDLQLAGVC	1
IDLRELIPT	1
IDLRGSQQG	1
IDLRMPLRM	1
IDLRNGLGG	1
IDLRSLSQK	1
IDLRSSCST	2
IDLRVEAWF	1
IDLRVHLHV	1
IDLSHIYRF	1
IDLSHRHAT	1
IDLSSFRSS	1
IDLSVKSTA	1
IDLTATVLA	1
IDLTGRDLT	1
IDLTLTRQS	1
IDLTRSLSS	1
IDLVALHRS	1
IDLVEFAAM	1
IDLVESEVG	1
IDLVETQRN	1
IDLVGKWHW	1
IDLVGMIVS	1
IDLVLDVVT	1
IDLVLSTVM	1
IDLVLSWMF	1
IDLVPVLRM	1
IDLVRLNCK	1
IDLVSSCSN	1
IDLWASFAL	2
IDLWDDRYE	1
IDLWLSVKL	1
IDLWNGRTL	1
IDLWPQAKD	1
IDLWTTYQT	2
IDLWVDLSF	1
IDLWVSMLG	1
IDLWVYLES	1
IDLYFYAQD	1
IDLYLVIIE	1
IDLYPLRWT	2
IDLYQLHMS	1
IDLYRNWSF	1
IDLYTHQTT	1
IDLYVRSTT	1
IDLYWGYPT	1
IDMAVVEMQ	1
IDMCFHKLL	2
IDMCLHQAC	2
IDMCLLLQP	1
IDMDLFCNY	2
IDMEGYGWA	1
IDMFSSPRY	2
IDMGSRYKY	1
IDMGTCPSS	1
IDMHSVLRT	1
IDMHVLLSS	1
IDMICTKPV	2
IDMKRSTVK	2
IDMLEYTVS	2
IDMLGPKPS	1
IDMLHANVK	1
IDMLLYAVF	1
IDMLPSAPS	1
IDMLRRFTK	2
IDMLRTNSY	1
IDMMASSRF	1
IDMMLALTR	1
IDMRETKRF	3
IDMRVADLV	1
IDMSFCSLI	1
IDMSGNAAS	2
IDMSTQVPY	1
IDMVIWRLI	1
IDMVRTSFM	2
IDMVSKSVS	1
IDMWSRVHC	1
IDMWYECSG	1
IDMYGFTVK	1
IDMYYIRLN	1
IDNDSLFLR	1
IDNFPRLLT	1
IDNGTPALY	1
IDNGTVWRA	1
IDNIPLVEL	1
IDNLNTSLV	1
IDNLSLCVL	1
IDNMVPILK	1
IDNNAFAIN	1
IDNNLGLMA	1
IDNNLWSFV	1
IDNNYSVEA	2
IDNRTPLSA	1
IDNRWGPAM	1
IDNRWRSRP	1
IDNTSISGL	2
IDNVKTPWN	1
IDNVTGEQS	2
IDNWMTALG	1
IDNWWPHSS	1
IDPAELVLV	1
IDPAVFGFH	1
IDPCFRNVR	1
IDPCSRYLF	1
IDPDMVVSA	1
IDPDSFGSS	1
IDPDSGNLI	1
IDPEMTVSV	1
IDPFHPSTT	1
IDPFPRSYI	2
IDPFRRTRN	1
IDPFSDKLT	1
IDPGIYIFI	1
IDPGQTMSV	1
IDPGSYKGT	1
IDPGVADLA	1
IDPKPAVVW	1
IDPKQNSLD	1
IDPKRPWPF	1
IDPLEVLPP	1
IDPLFGMPL	1
IDPLGFLCA	1
IDPLILGSM	1
IDPLNAYNF	1
IDPLRTSVS	1
IDPLTTISC	1
IDPMLFWVG	1
IDPQCNLHW	1
IDPQFVPSP	1
IDPQKGLPD	1
IDPQPYKPI	2
IDPQSLLFL	1
IDPQTYQPM	1
IDPQYQKVN	1
IDPRLNWLD	1
IDPRWGQVS	1
IDPSLSSRN	1
IDPTESHTG	1
IDPVLSQRI	1
IDPVNATDT	1
IDPVPGAPT	1
IDPVVWDMK	1
IDPWMPMLI	1
IDPYLPYQG	2
IDQASGVEI	1
IDQCRRTSL	1
IDQDSGTPD	1
IDQECSWGS	1
IDQFATETR	1
IDQGLATPC	1
IDQGLDERS	1
IDQGTIQRG	3
IDQKSGLPG	1
IDQKSWCST	1
IDQLMGTSK	1
IDQLSLCYC	2
IDQLTPIEL	1
IDQPSSMCS	1
IDQPVVPLK	1
IDQQGDRAC	1
IDQRDPCQE	1
IDQSSSVLN	1
IDQVQLTAH	1
IDQVVFRVD	1
IDQWMSEFN	1
IDQWSFCNN	1
IDRARAVSS	1
IDRASSVMV	1
IDRCCRAAR	1
IDRCGIMFS	1
IDRCVDDDK	1
IDRCVLIPG	1
IDRCVLVMA	1
IDRCVVCSN	1
IDRDLRLYI	1
IDRDQSNSY	1
IDRDSEWVA	1
IDRDTWIDR	1
IDREAMILV	1
IDREMRADY	1
IDRESRHTI	2
IDREVNYCS	3
IDRFGIDLL	1
IDRFPQFVI	2
IDRFPSAEM	1
IDRFQGARW	2
IDRGEHQVG	1
IDRGKLYIG	1
IDRGPLLWT	1
IDRGPQLIR	1
IDRGSLWCQ	1
IDRGTRLSM	1
IDRGVKRHS	2
IDRGWPARA	1
IDRHKGEDT	1
IDRHWLPWI	1
IDRIAVLQR	1
IDRICPQRV	1
IDRIFNSVY	1
IDRIFSVTG	1
IDRIRFPPI	1
IDRISIHSQ	1
IDRKSRRLK	1
IDRLDVDSW	1
IDRLGASYV	1
IDRLMATST	1
IDRLRVPIC	1
IDRLVYSSI	1
IDRMARGCT	1
IDRMLSSQK	1
IDRMPEPSG	1
IDRMRILSF	1
IDRMSVAVM	1
IDRNDALEM	1
IDRNEDSWT	1
IDRNERTDN	1
IDRNLQWPF	1
IDRNSETAM	1
IDRPNGPAN	1
IDRPVSRSM	2
IDRQAISGL	1
IDRQQTFFS	1
IDRQTCYWS	1
IDRRCPYRP	1
IDRRCTECY	1
IDRRFSESW	1
IDRRGLCPY	2
IDRRKLAPS	1
IDRRNTSAS	1
IDRRRVMTK	2
IDRRVEGRM	1
IDRSDWSLV	1
IDRSLKFLL	1
IDRSLSFSF	1
IDRSRRRNR	1
IDRSSFVKN	2
IDRSSIEVF	1
IDRSSLIPN	1
IDRSWLFAG	1
IDRSYSGAN	3
IDRTLAMLM	1
IDRTTKNYR	1
IDRVEVFVS	1
IDRVGDYAY	1
IDRWDRSQM	1
IDRWEEASC	1
IDRWFLLYA	1
IDRWKEPAL	1
IDRWQWRRK	1
IDRWSYEVV	1
IDRYKFMTT	1
IDRYPTWCH	1
IDRYRSRCR	1
IDRYRTRFI	1
IDSADPSAE	1
IDSASAASY	1
IDSAVFRSE	1
IDSCLRISC	1
IDSCPIFGT	1
IDSCTVLSL	1
IDSDKYCRA	2
IDSDQACWF	1
IDSDTPLSC	1
IDSEAPVSQ	1
IDSEHKKWT	1
IDSESCLRI	1
IDSETFVRS	1
IDSFCAYCS	2
IDSFGELVL	1
IDSFGIIMV	1
IDSFHRVSS	1
IDSFLDSIS	2
IDSFLTICG	1
IDSFLVIRC	1
IDSFPLWTS	1
IDSFPRGID	1
IDSFSCLLD	1
IDSFSLALK	2
IDSGGWLHV	1
IDSGLCERD	1
IDSGLERGS	1
IDSGPVAGA	1
IDSGSMVGT	1
IDSHAPQRC	1
IDSHCPATS	1
IDSHILCSG	2
IDSHKGINC	1
IDSHLHTFF	1
IDSHPAIVG	1
IDSHWNQAE	1
IDSISGTLV	1
IDSISSVWI	1
IDSKSAANY	1
IDSLCSEEK	1
IDSLEYGWL	1
IDSLGEDRN	1
IDSLGHVTW	1
IDSLHDIFV	1
IDSLLIGDW	1
IDSLLPVLS	1
IDSLPLSVS	1
IDSLSEAGL	1
IDSLSNRAV	1
IDSLSRTLR	1
IDSMLVRPL	1
IDSMRQVSI	1
IDSMSHGRY	1
IDSMVPILS	1
IDSNAWCLV	1
IDSNYLRVS	1
IDSPWVSAV	1
IDSPYTLHV	1
IDSQKAASL	1
IDSQLISMI	1
IDSQMRLVH	1
IDSQRSNFV	1
IDSRATILP	1
IDSRGLMAE	1
IDSRHLHST	2
IDSRHVFNA	1
IDSRLSVHL	1
IDSRPPVFW	2
IDSRRTRCM	1
IDSRSLLCR	1
IDSRSREAS	1
IDSRVTSVN	1
IDSRWVPIM	1
IDSSDIYRR	2
IDSSGSHLM	1
IDSSGTKVQ	1
IDSSNTRSV	1
IDSSPCLNM	1
IDSSPLGNS	1
IDSSVSPCD	1
IDSSWLRHL	1
IDSSWPPFY	1
IDSTRQASD	1
IDSTRQVVA	1
IDSTVGDRS	1
IDSVITPST	1
IDSVLRFKD	1
IDSVPDAGN	1
IDSVSLLES	1
IDSVSSDRL	1
IDSVVYSNW	1
IDSWDRTTT	1
IDSWRPSLA	1
IDSWSGGHG	1
IDSYAGHHG	1
IDSYCLISG	1
IDSYEWLVG	1
IDSYPIGSK	1
IDSYRPSRR	1
IDSYSRWIG	1
IDTAEPNAW	1
IDTCESAYP	1
IDTCHSMIR	1
IDTCMMRDL	1
IDTDGMLGK	1
IDTEFGWSL	1
IDTFIAKTG	1
IDTFLVAES	1
IDTFRMYLA	1
IDTGAESPS	1
IDTGRCRIR	1
IDTGRITRG	1
IDTGTADVL	3
IDTGVIARE	1
IDTGVSSVN	1
IDTHCALGT	1
IDTHGLRAA	1
IDTHSGLLR	1
IDTICTQLR	1
IDTIGPKVI	1
IDTIYGLVQ	1
IDTIYNSTF	1
IDTKTCLAA	1
IDTLASLFI	1
IDTLPFDNY	1
IDTLRLTSK	1
IDTLSSRCT	1
IDTMRRVGP	1
IDTMSWFAM	1
IDTMWVVLE	1
IDTPIAELH	1
IDTPLQPRV	1
IDTPPQPML	2
IDTQALFQG	1
IDTQYRVQF	1
IDTRFHCPS	2
IDTRGDLFL	1
IDTRGQHWS	1
IDTRGRLVS	1
IDTRKSSLS	1
IDTRSGLKL	1
IDTRSSRYR	1
IDTRTKALR	1
IDTRVMIPM	1
IDTSAHFDI	2
IDTSCSCTK	1
IDTSSGLMW	1
IDTSSMIIS	1
IDTSTLAPM	1
IDTSYGPRS	2
IDTTASPYQ	1
IDTVGDRCR	1
IDTVHATLE	2
IDTVLTLSS	1
IDTVRLIST	1
IDTVTDSEE	1
IDTVYKKMN	1
IDTWMVMVG	1
IDVATGDNG	1
IDVAVMLTS	1
IDVCIEAGA	1
IDVCLGVRP	2
IDVCLRKSV	1
IDVDVQFGN	1
IDVEGVLDN	1
IDVEIFMRY	1
IDVFGFPLV	1
IDVFIRTDI	1
IDVFRDGGH	1
IDVFRPCPD	1
IDVFTVNMP	1
IDVFYTVSF	2
IDVGDDAAK	1
IDVGLRIIL	2
IDVGPVRTS	1
IDVGRVYSF	1
IDVGVLHVA	2
IDVHGSLVE	2
IDVHHYVYA	1
IDVHKYETE	1
IDVHMGFCS	1
IDVIALFAN	1
IDVICRLTE	1
IDVITSVKG	1
IDVKRPDRN	1
IDVLCFDFC	1
IDVLESVTS	1
IDVLLASMI	1
IDVLMYRVF	1
IDVLRLFHY	1
IDVLRLRCA	1
IDVLSITDY	1
IDVLSSYSS	1
IDVLVCNLT	1
IDVLYMVGA	1
IDVMLSSTI	1
IDVMQLLVL	1
IDVNAMKTC	2
IDVPISPWS	1
IDVRGSEIV	1
IDVRLTMWG	1
IDVRPFNLS	1
IDVRPLKTF	2
IDVRRLRRK	1
IDVRRNVMN	1
IDVRRRYLI	1
IDVRVAYGI	1
IDVRVGTLV	1
IDVRYMKPV	1
IDVSACLRN	1
IDVSGFSNR	1
IDVSPATTW	1
IDVTNCHCC	1
IDVVFERSG	1
IDVVGPSCG	1
IDVVGRIWP	1
IDVVRWTGS	1
IDVVSSRLS	1
IDVVTCVVS	1
IDVYCWVPG	1
IDVYGMSSF	1
IDVYTSLLR	2
IDWACCCPA	2
IDWCNRCTM	1
IDWDCPWTV	1
IDWESLTFM	1
IDWESVYMA	1
IDWFRRAYT	1
IDWFVGIPL	1
IDWGISPHF	1
IDWGPTFYK	1
IDWGYMVAM	1
IDWHKSRNS	1
IDWHLLLFK	1
IDWHRVLKF	1
IDWIGPYRS	1
IDWIVGGGK	1
IDWLHRLTE	1
IDWMNLSVP	1
IDWQCAHCR	2
IDWQSGLPT	1
IDWRHLYSG	1
IDWRTLEVS	1
IDWSKEMSL	1
IDWSLKFLV	1
IDWSSLNVF	1
IDWSTCESR	1
IDWVCLGAG	1
IDWVLTCCS	1
IDWWFSMCG	1
IDWWTYARI	1
IDYCELHSC	1
IDYCRDDSR	1
IDYCTRSLE	1
IDYDCQEMI	3
IDYELFVPC	1
IDYFSYRRR	1
IDYGAPGTC	1
IDYGFDRPI	1
IDYGHGIFH	1
IDYHLYPQT	2
IDYHTNTRL	1
IDYIDCPLL	1
IDYIHGLWI	1
IDYKKPMVN	1
IDYKNSRRL	1
IDYKSDPYK	1
IDYLACDNI	1
IDYLLFPAR	1
IDYLQPMVL	1
IDYMFTTKT	1
IDYNFFLEL	1
IDYNKQCMV	1
IDYPTRLST	2
IDYQSDQSV	1
IDYRAASCS	1
IDYRGLRSS	1
IDYRNPNCI	1
IDYRRIVTR	1
IDYRSFWVS	3
IDYRSRTLR	1
IDYRSWSTD	2
IDYRTPGRE	1
IDYSFSSKV	1
IDYSHFTSI	1
IDYSKMYCS	1
IDYSPPKGT	1
IDYSSERLT	1
IDYSSHLSI	1
IDYTAYYTR	1
IDYVQFSLA	1
IDYVRCSGS	2
IDYYLLPSF	1
IEAAGSSYL	1
IEAAGVPSE	1
IEAARWENG	1
IEAATPLGK	1
IEAAVWSRH	1
IEACAPNYA	1
IEACAQYKD	1
IEACHGKQV	1
IEACLGGAR	1
IEACQASGS	1
IEADTRYLA	1
IEAEGIIIS	1
IEAENGSKI	2
IEAETPPTG	1
IEAETTETD	1
IEAFGQVHE	1
IEAFLLLSS	1
IEAFRHVGA	2
IEAGHAIGA	1
IEAGLTGRL	1
IEAGRGRSW	2
IEAGRVELT	1
IEAGSAYTD	1
IEAHKWQHS	1
IEAHPHVTG	1
IEAHVRPNM	1
IEAIGLVPM	1
IEAISSEIM	1
IEAIVLMKW	3
IEALAGTPW	1
IEALGTDHM	1
IEALIRAMK	1
IEALLLHRC	2
IEALLYMRR	1
IEALPGSLL	1
IEALRFLIW	1
IEALRFPRM	1
IEALRHLCR	1
IEALRYRSF	1
IEALTMTIL	1
IEAMCPVYH	1
IEAMELKEG	1
IEAMLPVMR	1
IEAMRLIIF	1
IEANAGNPR	3
IEANEFIAS	1
IEANLEYSK	1
IEAPNKIWT	1
IEAPVLVVV	2
IEAPYRASA	1
IEAQSDCCD	2
IEARIRKQS	1
IEARISSSG	1
IEARPPWPA	1
IEARTFPYH	1
IEASADVLL	1
IEASDTPRI	1
IEASLPARW	1
IEASPNTSK	1
IEASPSDKN	1
IEASSHSSK	1
IEASSMLWD	1
IEASSSRGC	1
IEASTFSMS	1
IEATLRHMN	1
IEAVIQTGS	1
IEAVLCGRA	1
IEAVMSCGT	1
IEAVPCSSL	2
IEAVSCIAM	1
IEAVYVQSA	2
IEAWPRFPY	1
IEAWSYLLI	1
IEAYVGGNS	1
IEAYVQKTA	1
IEAYWSMAG	1
IECALLGHS	1
IECCLVNHR	1
IECCVLPVT	1
IECDCGPFE	1
IECDRAETK	1
IECESNREG	1
IECETTLHV	2
IECGCHRSW	1
IECGKPEVA	1
IECGRLPRY	1
IECHCQTGI	1
IECHHAMKV	1
IECHSFSHV	2
IECIHGNTM	1
IECKHSSGS	3
IECKLGAQV	1
IECLDKMSL	1
IECLGVLWW	1
IECLMVSVR	1
IECLRARRS	1
IECLRATCF	1
IECLSSRYC	1
IECLYWCWG	1
IECMFGVWG	2
IECMLYGNM	1
IECMWVCLN	1
IECNMANNV	1
IECNRFGSV	1
IECPISLQM	2
IECPLTSPC	1
IECRHHPAV	1
IECRRAFSS	1
IECRRARSV	1
IECRSVSWE	1
IECRVGFAR	1
IECSHERIG	1
IECSMRMWS	3
IECSQLCTD	1
IECSRAYQS	1
IECSTVHPP	1
IECTVWAPS	2
IECVATLRG	1
IECVHAEGC	1
IECVLYRYM	1
IECVNQFLR	1
IECVPAFWL	1
IECVPTFRY	2
IECVSDSMS	1
IECVWDMPV	1
IECWLCSGN	1
IECWRCFMR	1
IECYVGLPK	1
IEDAEKYLV	1
IEDALHLMT	1
IEDALLRPI	1
IEDAMWFSA	1
IEDDIHLVN	1
IEDDLLFVV	1
IEDDPRSLI	1
IEDDSRKRI	1
IEDDSRLRS	1
IEDEFACLT	1
IEDEMSALS	1
IEDEWTSRR	1
IEDGCVEYM	1
IEDGLRALR	1
IEDGPYTTH	1
IEDGSDKLG	1
IEDGSWFLN	1
IEDGYVFLS	1
IEDHARYTK	1
IEDHWGSPM	1
IEDICLGLS	1
IEDIGRSRA	1
IEDKLLESN	1
IEDLGSVEN	1
IEDLPPYFP	2
IEDLSSPTI	1
IEDMTYELV	1
IEDPSNQGT	1
IEDQGSSLV	1
IEDQVLLSS	1
IEDRCGIAE	1
IEDSFFLRW	1
IEDSFGRCG	1
IEDTAIITT	2
IEDTGQVPT	1
IEDTSKDGW	1
IEDVFNLHV	1
IEDVPLVWW	1
IEDVTGVKD	1
IEDYSDKSY	1
IEDYVRMVS	1
IEEAFTTRS	1
IEEDCVPWT	1
IEEGFLTRG	1
IEEGTSSAY	1
IEEHNAWPR	1
IEEHVSLVG	1
IEEIKWAYF	1
IEEIRPTMC	1
IEEKWLTYC	1
IEELASLSV	1
IEELRSWTN	1
IEEMLFVQM	1
IEEPGPPSM	1
IEEQDHSSI	1
IEEQHLVTR	1
IEEQRVRRF	1
IEERLSGHY	2
IEESGSLVP	1
IEESKRFLS	2
IEESSVVSR	1
IEEVESAVW	1
IEEVKKRCR	1
IEEVLLEVM	1
IEEVRDCRS	1
IEEWFYRGS	1
IEFAASRLS	1
IEFAGFPFV	1
IEFCVVTST	1
IEFCWHSLT	1
IEFDALSPL	1
IEFDGFNAG	1
IEFDRMMRR	1
IEFDSRWVD	1
IEFETAQNS	1
IEFFFILQT	1
IEFFILSVI	1
IEFFSNPPL	1
IEFGVHVRS	1
IEFHRTQRT	2
IEFIPQEIG	1
IEFIRMTIM	1
IEFKMTGMW	1
IEFLDRPLV	1
IEFLEVLLS	2
IEFLLLYVS	1
IEFLLMVLK	1
IEFLNVLAC	1
IEFLRQELW	1
IEFLWPECS	1
IEFMACHTT	1
IEFMYTLHV	1
IEFPCTMTK	1
IEFPLSFTY	1
IEFPTLRAY	1
IEFRLMPHG	1
IEFRLVTPG	2
IEFRSSPWM	1
IEFSMRNSS	1
IEFTLTFRS	1
IEFVCFLPG	2
IEFVLRDGD	1
IEFWLSLQG	1
IEFYKRMES	1
IEFYTASSH	1
IEFYVSIMI	1
IEFYYPPTT	2
IEFYYVGGR	1
IEGCAYVRM	1
IEGCFVRTM	1
IEGCIAAKS	1
IEGDLSALT	1
IEGDRTIRM	1
IEGEMPWGY	1
IEGEPMGAR	1
IEGEPSLPE	1
IEGERPFAV	1
IEGEWSIGM	1
IEGFEQGFS	1
IEGFGTLHA	2
IEGFLDCGT	1
IEGFYFGMV	1
IEGFYIQWT	1
IEGGASRES	1
IEGGDETLT	1
IEGGRNLTD	1
IEGHAVTVV	1
IEGHCTQRG	1
IEGICRSLG	1
IEGKALIII	1
IEGKGSCWR	1
IEGKTVVGN	2
IEGKYCTSR	2
IEGLAASSG	1
IEGLAGSRI	1
IEGLDEEFK	1
IEGLERLVM	1
IEGLFHVDA	1
IEGLFLLLM	1
IEGLKPSYS	1
IEGLLGTSW	1
IEGLLRLPS	1
IEGLLVKLY	1
IEGLTFVAW	1
IEGMHLVPG	1
IEGMIPKML	1
IEGMLHVSA	1
IEGMVMSSS	1
IEGMVVESA	1
IEGNLDVSR	1
IEGNSAIKP	1
IEGPTKFIT	1
IEGQLPTVQ	1
IEGQQRRCI	1
IEGQSWELN	2
IEGQVRVTS	1
IEGQWFLGI	1
IEGRDEKPL	1
IEGRFTPDN	1
IEGRMSPSL	1
IEGRRTVES	1
IEGRVLLCQ	2
IEGRVTDRN	1
IEGSASLRN	1
IEGSMSVAR	1
IEGSRVVMN	1
IEGTSLKYW	2
IEGTVSLAG	1
IEGVEVCYM	1
IEGVGYTRG	1
IEGVKPTSS	1
IEGVNLWRS	2
IEGVRVVGC	1
IEGWARMSY	1
IEGWFLLVR	1
IEGWLLSSL	1
IEGWLSVDS	1
IEGWSPAVW	1
IEGWVGACF	1
IEGWVSGRT	2
IEGWYSSPY	1
IEGYGENSG	1
IEGYLIMSI	1
IEGYQAAQK	1
IEGYVVWCL	1
IEHDSFLYK	1
IEHDTPTSC	1
IEHFENIVC	1
IEHFKQLMT	1
IEHFTKEIF	1
IEHGASDAR	1
IEHGFLYRW	1
IEHGYGQAA	1
IEHIMIHCM	1
IEHIQCSRF	1
IEHKGWSGR	1
IEHLAGSRR	1
IEHLCGGYS	1
IEHLCSIDW	1
IEHMRAMYG	1
IEHNSPNYM	1
IEHQLNIDR	2
IEHQTTYRK	1
IEHRASLVN	1
IEHRKNVVS	1
IEHRMSGWT	2
IEHRPARSF	1
IEHRSLDCR	1
IEHRVRLDQ	1
IEHVDFPSK	1
IEHYGVVKN	1
IEHYKLKPS	1
IEHYLRCLS	1
IEHYWLKRG	1
IEICLDFLK	1
IEIERVTFS	1
IEIFPRHST	1
IEIFVPQRV	2
IEIHDMSFG	1
IEIHMTTGV	1
IEIIMVQSL	1
IEIKRHGAT	1
IEIKSANPI	1
IEILAGSKE	1
IEILGRPSI	1
IEILGVGQV	1
IEILRWFGS	1
IEIMLARGS	1
IEINVYGRN	2
IEIQSEKKR	1
IEIRAAYAD	1
IEIRARRPL	1
IEIRFSRKW	1
IEIRIGTYN	1
IEIRLRVRH	1
IEIRPSACC	1
IEIRWCLQL	3
IEITIGSQP	1
IEIVFVSIR	1
IEIVTRGNR	1
IEIYPTVLE	1
IEKCLHAPN	2
IEKFRVLWS	1
IEKFSCTPI	1
IEKGASLHA	1
IEKGIARKS	1
IEKHALLLK	1
IEKHSILVS	1
IEKHSTHTS	1
IEKHVHMSP	3
IEKIADCWS	1
IEKIFMCYF	1
IEKKHGRQA	1
IEKKRPESF	1
IEKKTKIRK	1
IEKLRVPHA	1
IEKLSLLHG	1
IEKLTSKGL	1
IEKLVFLAY	1
IEKNSSAGC	1
IEKNSSIVM	1
IEKPLMCRK	1
IEKQRLQVL	1
IEKRFEMIV	1
IEKRKLRRT	2
IEKRTVSAT	1
IEKSLELYE	1
IEKSLRFSK	1
IEKSNPVVV	1
IEKSYRSRI	1
IEKVDFVRT	1
IEKVLRIAS	1
IEKWNNMAS	1
IEKYAYQRQ	1
IEKYKCLSF	1
IEKYLRLTD	1
IEKYQFPPT	1
IEKYRIGHN	2
IELAAVLGA	1
IELAKRLTG	2
IELALYDSL	1
IELAQGYGV	1
IELCASEYD	1
IELCFTTSG	1
IELCHRLMD	1
IELCSSRCT	1
IELCTDLYS	1
IELCTELYS	1
IELCTVCFM	1
IELDKCCAW	1
IELDLSQQK	1
IELDRARTS	1
IELDVLEGK	3
IELEALMIE	1
IELEGDNLS	1
IELERQAEV	1
IELESLRGF	1
IELESQLCG	1
IELESSDIS	2
IELFDDSFI	1
IELFGRSPS	1
IELFGTSKK	1
IELFRDPGT	3
IELFSIVEM	3
IELGGVKTV	1
IELGPWMSM	1
IELGVAYGI	1
IELHLFGDG	1
IELIAIKRA	1
IELILLAEM	1
IELILLASV	1
IELIMIGIM	1
IELINLMDT	1
IELIRPLVE	1
IELISWPHT	1
IELISYVYG	1
IELKCQALL	2
IELKGLYGG	1
IELKHVETK	1
IELKTLRIR	2
IELLAYART	1
IELLCPVCE	1
IELLGVRVF	1
IELLHLFTC	1
IELLIALRD	1
IELLKLVTK	1
IELLKVVGG	2
IELLLCCRL	1
IELLLKYAA	1
IELLNQDFL	2
IELLPAKNL	4
IELLPALIS	2
IELLPATKW	2
IELLPTSYG	1
IELLSGELT	2
IELLSRPLM	2
IELLSWWQR	2
IELLTIDSM	1
IELLTMACF	1
IELLTQDFL	1
IELLYCGRN	3
IELLYPWDR	1
IELLYRMLL	1
IELMEFAHR	2
IELMGKIGN	1
IELMTSHRN	1
IELMVLSAA	1
IELNAWSPN	1
IELNLGALL	1
IELNLQMST	1
IELPALNCS	1
IELPGVRSA	1
IELPQVTMK	1
IELPQYRSN	1
IELPVEWDS	1
IELQDLGNS	3
IELQGTVRW	1
IELQSITFF	2
IELRAAVKC	1
IELRGRFTA	1
IELRGTLLL	1
IELRLRFTG	1
IELRLVNLS	1
IELRNQLRG	1
IELRQRMLR	1
IELRRKFFG	1
IELRSCVSC	1
IELRSVFSN	1
IELRTWTSV	1
IELRVCDDG	1
IELRVSHIC	1
IELRYATDI	1
IELSLIQSE	1
IELSNSSDD	1
IELSSTGRL	2
IELSTRGTN	2
IELSTSFFY	1
IELSVRPIC	1
IELTCGSWS	1
IELTLSPRS	1
IELVAVSGG	1
IELVFIDSS	1
IELVFRGYG	1
IELVHRHVF	1
IELVLLAVA	1
IELVRSMYL	1
IELVTDDRM	2
IELVTICSK	1
IELWARPHS	1
IELWKNCPG	1
IELYCILFM	1
IELYDLGVT	1
IELYESHKT	2
IELYFHCFN	1
IELYGMSSN	1
IELYRRLFN	1
IEMCCHMRI	1
IEMCHWQWY	2
IEMCLSWYC	1
IEMCRLMAQ	1
IEMDKTRNM	1
IEMECCLRI	1
IEMEPFMRF	2
IEMFGCSLT	1
IEMGLWSHT	1
IEMGQACLQ	1
IEMGVWKSG	2
IEMIAQLIS	1
IEMKPTLKY	1
IEMLVFHAS	1
IEMMFFHGP	1
IEMMLTERF	1
IEMNGPLNT	1
IEMQYVALT	1
IEMRLGTVT	1
IEMRVSRSV	1
IEMSQLRSN	1
IEMSRAKDI	1
IEMSTCMLK	1
IEMSWIASV	1
IEMVGAVWT	1
IEMWRYPCG	1
IEMWSLNSD	1
IEMWYPIIW	2
IEMYNLIRT	1
IENADVDSE	1
IENCLALLS	2
IENEDNTTT	2
IENEVVRMY	1
IENFAMSVS	1
IENFNSRRE	1
IENKLACHT	1
IENKSRMAT	1
IENLQYGPT	1
IENLSFNMG	1
IENMGYVHE	1
IENMMRMPL	1
IENMNDRRM	2
IENNACLTW	1
IENNSRTQW	2
IENPELCRM	1
IENPGNLGA	1
IENQPIDYI	1
IENQSMKTD	1
IENQTTTLL	1
IENRGLLGY	1
IENRVTARR	1
IENSCRSVG	1
IENSYAWTP	1
IENTVESDS	1
IENVAYKWS	1
IENVHRTIT	1
IENWFYQPM	1
IENWLKYKC	1
IENYIFVYS	1
IENYLRESL	1
IEPADGIGS	2
IEPALGIMS	1
IEPAQKEVK	1
IEPCATVWL	2
IEPCYLFPF	1
IEPDYTATS	1
IEPFNLGRD	1
IEPFQVVSR	1
IEPFTQLTW	1
IEPGALREL	1
IEPGDSLKS	2
IEPGSGISA	1
IEPGTLRAS	1
IEPGVCHSN	1
IEPGVGPTS	1
IEPGWGLLM	1
IEPIFERGI	1
IEPIMVMSV	1
IEPISHGRT	1
IEPKAILVV	1
IEPKPPSTT	1
IEPKSWIPC	2
IEPKTIMAK	1
IEPLAVLRQ	1
IEPLELSWK	1
IEPLGPGLC	1
IEPLLAYVK	1
IEPLLSRVY	1
IEPLNLCMS	1
IEPMMHLLF	1
IEPPVASSP	1
IEPQILCTL	1
IEPRESKIT	1
IEPRLTSCL	1
IEPRMCAGL	1
IEPRNRSRK	1
IEPRVASSC	1
IEPRWAMGI	2
IEPSALRRQ	1
IEPSEKENS	3
IEPSETLVN	1
IEPSKLGAT	2
IEPSLSLDA	1
IEPSPLGFE	1
IEPSWPFIM	1
IEPTHLEHV	1
IEPTLLCSS	1
IEPTLLSKL	2
IEPVCHLAC	1
IEPVGPATA	1
IEPVLHRLK	1
IEPVNACSS	1
IEPVPSEPM	1
IEPVRFSVR	1
IEPVRTSLR	2
IEPVVGCYQ	1
IEPWAQVYR	2
IEPWDRSHL	1
IEPWFNVLW	1
IEPWLKVSK	1
IEPWSSTPC	2
IEPYRHASA	1
IEQAQCLPC	2
IEQCLLEDL	1
IEQDLELAR	1
IEQELVPFM	1
IEQGQNMNS	1
IEQHSGYCI	1
IEQHVAAFT	2
IEQISHQPT	1
IEQITGPVE	1
IEQKRPSTR	3
IEQLCLSLF	1
IEQLDDEWC	1
IEQLLFHEC	3
IEQLSFFLG	1
IEQPPNSLG	1
IEQQGALSS	1
IEQRLSVQA	1
IEQSHSSGF	1
IEQSSAATG	1
IEQSSFVTM	2
IEQTFHFHS	2
IEQTTRRGE	1
IEQVGRLFL	2
IEQVLAAKY	1
IEQVRKTSG	1
IEQWYVFKG	1
IEQYSVTRV	1
IERAAGMCW	1
IERAVRQLL	1
IERAWNTFG	1
IERCFLLPF	1
IERCLFCTS	1
IERCLLSWG	1
IERCTDMHK	2
IERDALQFT	1
IERDFPIWS	1
IERDHGRHS	1
IERDHLLYF	1
IERDRPVYC	1
IERDTGKLG	1
IERDWSVHM	1
IEREGWTYV	1
IERERLLIV	1
IERETRLDT	1
IERFRLKRG	1
IERGACLAY	1
IERGGSQVF	2
IERGISGCM	1
IERGLNLGA	1
IERGNAWYI	1
IERGNYYAG	1
IERGSSAGS	1
IERGTLLYL	1
IERHLLMLS	1
IERHLNEEI	1
IERHVLVSI	1
IERIIFGGR	1
IERIPVRYI	3
IERKIWDMR	1
IERKRITLS	1
IERKSYFRS	1
IERLGVMLM	1
IERLHRHVT	1
IERLIWPCK	1
IERLLSVFE	1
IERLLTLAS	1
IERLLWLNF	1
IERLNVGFG	1
IERLNVSLL	1
IERLPSSAR	1
IERLRVVPV	1
IERLSWPSI	1
IERLTEDLR	1
IERMCSEHA	1
IERMGRGYS	1
IERMTFLVF	1
IERNALDFS	1
IERNDAFMW	1
IERNSSEDK	1
IERNTWCWG	1
IERPFQYVT	1
IERPLSCTA	1
IERPRVFHN	2
IERQGSRRD	1
IERQHHCLN	1
IERRIYDVR	1
IERSFGENV	1
IERSQSSSA	1
IERTAVVQM	1
IERTETDLT	1
IERTFKVRN	1
IERTVACRC	1
IERTVELLM	2
IERVAGSRG	1
IERVATSCP	1
IERVFALRV	1
IERVGEDAK	1
IERVGSTFK	1
IERVPHASD	1
IERVPPLAP	1
IERVPTFEG	1
IERVRVYYQ	1
IERVSPHPV	1
IERVTFSLT	3
IERVVFGLR	1
IERWLSQGR	2
IERYAVRAE	1
IERYGTVWS	1
IERYLEKES	1
IERYLPLWA	1
IERYRLTRR	1
IERYSELER	1
IERYSFRRV	1
IESAAYRLF	1
IESAKLGLL	1
IESCPRSVG	1
IESCVTVWN	1
IESDCNVSY	1
IESDKTQTS	1
IESEMNSTI	1
IESEPRRVR	2
IESESVLRR	1
IESFALINL	2
IESFHTDEM	1
IESFMRMNA	1
IESFMWHLA	1
IESFQNCST	2
IESGFTPRL	1
IESGGGLSG	1
IESGVVTDR	1
IESGYLVAT	1
IESGYPFLL	2
IESHADLLY	2
IESHPVIGV	2
IESHRPPHR	1
IESHVLWRM	1
IESHYTHFT	1
IESIISVKS	1
IESILLHMM	1
IESISSWDN	1
IESITQLHD	1
IESKAQHSV	1
IESKASDSR	1
IESKGFRTQ	1
IESKKYQAY	1
IESKPVALF	1
IESKTPSSS	1
IESLARVGM	1
IESLEGEVC	1
IESLGLHPG	1
IESLKFRPW	1
IESLRRSPD	1
IESLSHHCC	1
IESLSMRMG	1
IESLSPNRG	1
IESLTGKSR	2
IESMAKPKR	1
IESMASRHK	1
IESMFSPFL	1
IESMILVVW	1
IESMPNRQG	1
IESMWNMTG	1
IESNLLEGN	1
IESNNQRLC	1
IESNRRPTL	1
IESNRRVRP	1
IESNTLINE	1
IESPAGLSG	1
IESPHLAGD	1
IESPPVKST	1
IESPVFNLS	1
IESQAKQIH	1
IESQARLLV	2
IESQQSVGS	1
IESQSARAG	1
IESRAFNSN	1
IESRASFHD	1
IESRCGNTP	2
IESRCHRRK	1
IESRIRYND	1
IESRKVGVK	1
IESRLFLQI	1
IESRNGGFK	1
IESRNVEAV	1
IESRPLPVS	1
IESRSAVIV	1
IESRTPSDR	1
IESRTRLPA	1
IESRVLLGS	1
IESRVTNGS	1
IESSAYRLG	2
IESSEAERK	1
IESSPNVAG	1
IESSSSFIS	1
IESTLGATS	1
IESTMPSQS	1
IESTRSEAN	1
IESTTARTS	1
IESTTGPSI	1
IESTVREMN	1
IESVDTDKD	1
IESVFWLMS	1
IESVGCCGM	1
IESVHAKSI	1
IESVHLLYP	1
IESVLSYWY	1
IESVLTWAE	1
IESVMSRPT	1
IESVRWAID	1
IESVVPLPR	2
IESWAYAAC	1
IESWLCGYD	1
IESYARILE	1
IESYDAVRS	1
IESYDRKDV	1
IESYIPIKI	1
IESYLFSTV	1
IESYLRLTE	1
IESYMSRGW	1
IESYRFLCT	2
IESYRQLPE	1
IESYSEPPA	1
IESYSPRLK	2
IETADGFLT	1
IETASRFGV	1
IETATKSTT	1
IETCKAASK	1
IETCSATTN	1
IETECIDLQ	1
IETEEVSVK	1
IETEVLEQC	1
IETGDPYCL	1
IETGKARIE	1
IETGVKLLL	1
IETHALHIA	1
IETHLDRSS	1
IETHPCGAR	1
IETHRYGSK	2
IETHYSFTA	1
IETICTLLR	1
IETILPLEN	1
IETKFMCGV	1
IETLAGCLM	2
IETLDHAYL	1
IETLFWGWN	1
IETLIHYEN	1
IETLKIPPH	2
IETLLTRPA	1
IETLVIPPA	1
IETLVRTTR	1
IETMCFGSR	1
IETMRHVTL	1
IETMRWSTA	1
IETNDGSAG	1
IETNSLDSG	1
IETNYHSLR	1
IETPEDYPR	1
IETPGSVGD	1
IETPVTVAR	1
IETQGALSK	1
IETQIPWCT	1
IETRCVRRL	1
IETREPGAP	1
IETRKLVRW	2
IETRKMTRS	1
IETRLLSPA	1
IETRRHNDH	1
IETRTGPSL	1
IETRVVAWA	1
IETRWQLNW	1
IETSACLWN	1
IETSDFRLG	1
IETSGRSKR	1
IETSIRDLT	1
IETSRHRLK	1
IETSWTSSR	1
IETSYLPLT	1
IETTRWILM	1
IETVFPHAL	1
IETVGVSGV	1
IETVLGMGD	1
IETVRCLHA	2
IETVVRTNV	2
IETWFDEEV	1
IETWGASLR	1
IETWQSNGT	1
IETWSADRG	1
IETYRRETT	2
IETYTQFTS	1
IEVAFYDGF	1
IEVAWFNVF	1
IEVCLLSQL	1
IEVCLNKFR	1
IEVCSRRWR	1
IEVDQSGLI	1
IEVDSSARC	2
IEVECTVHN	1
IEVERSFLS	1
IEVESLCNK	1
IEVFCWIGS	1
IEVFLWRTS	1
IEVFVGMAC	2
IEVFVRPRS	1
IEVGFIRTH	2
IEVGHYILV	1
IEVGRQLFT	1
IEVGSCEFT	1
IEVGVVSWT	1
IEVGWRIKE	1
IEVHAVESE	1
IEVICIPVT	1
IEVIFHRPS	1
IEVIPFRVE	2
IEVISSTGV	1
IEVITMRFS	1
IEVKAGDPF	1
IEVKGAEFE	1
IEVKIAPGV	1
IEVLASDRT	2
IEVLIGTVY	1
IEVLLCNHL	1
IEVLNRLLR	1
IEVLNWVNG	1
IEVLRVRVL	2
IEVLVGRSK	1
IEVLYRPWP	2
IEVMDFWVS	1
IEVMDLAVQ	1
IEVMQESRQ	1
IEVMSCLGW	1
IEVMSRTTA	2
IEVNKDGKR	1
IEVNVPDWT	1
IEVNWQRVR	1
IEVPLILCK	1
IEVPLSTCS	1
IEVQAAETR	2
IEVQLNYPT	1
IEVQLPMSN	1
IEVQQRREG	1
IEVQVSSVY	2
IEVQVTPFR	1
IEVRAPCAD	1
IEVRHRVRT	1
IEVSCVYTI	2
IEVSFLNGM	1
IEVSRSNLS	1
IEVSSTRRM	1
IEVSSWASQ	1
IEVSVSHPS	1
IEVTISSNS	1
IEVTLFYRC	1
IEVVFTELW	1
IEVVGHFRS	1
IEVWEYMLI	1
IEVWFRVVH	1
IEVWHSIVG	1
IEVWLSDSG	2
IEVWRSALK	1
IEVYGLSYG	1
IEVYIYAPA	1
IEVYRFRYS	2
IEVYWKLML	1
IEWDMHSGP	1
IEWETTKPT	2
IEWFFRRPG	1
IEWGATMNS	2
IEWGMIMST	1
IEWHGMAKS	1
IEWLGSLFS	1
IEWLKFLET	1
IEWLMRMLG	1
IEWMKARWI	1
IEWMLSTKM	2
IEWNVLVHG	2
IEWQWSESV	1
IEWRFPRGV	2
IEWRLSDSS	2
IEWSAEEES	2
IEWSFCMTY	1
IEWSPPIPW	1
IEWTWYVEY	1
IEWVDLAPS	2
IEWVRCSSY	1
IEWWGPHSY	1
IEWYAISRR	1
IEWYDLWLV	1
IEYAVCKNK	2
IEYCFRACC	1
IEYCINPAL	1
IEYCPMWML	1
IEYCRADTE	1
IEYCRWSRI	1
IEYCYYSRT	1
IEYDIQVPM	1
IEYFFTSST	1
IEYFFWEET	1
IEYFPRMRK	1
IEYFWLFNY	1
IEYGPSAST	1
IEYGRFSTM	2
IEYHKESSI	1
IEYLALRAA	1
IEYLEVGRR	2
IEYLLCPDV	1
IEYLLPTAN	2
IEYLMCLIR	1
IEYLRWSVS	1
IEYLSSLPW	1
IEYNCLYSC	2
IEYPSGRIT	1
IEYQPGHSD	1
IEYRDPARP	1
IEYRMVGLH	2
IEYRPACDT	1
IEYRSLNMV	1
IEYRSSLPF	1
IEYRVRLLS	1
IEYRYRWKC	1
IEYSGMDTR	1
IEYVESASV	1
IEYVHFYVG	1
IEYVMRTAW	1
IEYVNGLKS	1
IEYVPPLAS	3
IEYVRGACV	1
IEYVRLRRM	1
IEYVVSDTS	1
IEYVYNSGD	2
IEYYASPKA	1
IEYYLEMST	1
IEYYMPPWF	1
IEYYVRGYF	1
IFAARPVVG	1
IFAASRTVR	1
IFACGRKSL	1
IFACGSESG	1
IFACSPARE	2
IFADHLATC	2
IFADIFMTV	1
IFADMCGLV	1
IFAECSLWL	1
IFAEHLERL	1
IFAEHMEVN	1
IFAEYRLFL	1
IFAFFRLFR	1
IFAFKVYLL	1
IFAFPRVIL	1
IFAFQLTVL	1
IFAFRARQL	1
IFAFSSTQK	1
IFAFSTTYP	1
IFAFVSGLD	1
IFAGGPHSN	1
IFAGLYKSF	1
IFAGRSRST	2
IFAGTCSHS	1
IFAGWVTST	1
IFAGYTWFN	2
IFAHLLVMT	1
IFAHPFRFS	1
IFAHSLAKV	1
IFAHYMLRM	1
IFAHYPVNV	1
IFAIGGHAG	1
IFAIKVRHF	1
IFAILWGET	1
IFAKIRVLP	1
IFAKNRLMH	1
IFAKPALPT	1
IFAKVHNVT	1
IFALAPESC	1
IFALDSCRL	1
IFALLYLNT	1
IFALQMCPK	1
IFALSHDWL	2
IFALVLARG	1
IFALVVMDM	1
IFALWELVF	1
IFALWRSTY	1
IFAMFLQST	2
IFAMGDNTG	1
IFAMHPKSG	1
IFANFKFMG	1
IFANGYTPV	2
IFANLYNMN	1
IFANRTRRG	1
IFAPVPTTF	1
IFAPVSRPK	1
IFAQVSVAS	1
IFARANLET	1
IFARARASR	1
IFARIRRRS	1
IFARLPTSC	2
IFARLSSPT	1
IFARMSSSG	1
IFARPTKEF	1
IFARQKSRL	1
IFARRETFF	1
IFARRRARM	1
IFARRSVAS	1
IFARRSVVV	2
IFARSLTRV	1
IFARVGHYT	2
IFARVHWLT	1
IFASIMLVY	1
IFASINLHC	1
IFASLLPNL	1
IFASPCRRV	1
IFASRCLTC	1
IFASSECTW	1
IFASTWRAC	1
IFATAAQFP	1
IFATGRGLG	1
IFATTPANV	1
IFAVPGRHK	1
IFAVQGACM	1
IFAVRPGLW	1
IFAVSLLVC	1
IFAVTMFCN	1
IFAVVICAS	2
IFAVWPCKW	1
IFAWEYMET	1
IFAWLSSTN	1
IFAWVAGCT	1
IFAYCWRET	1
IFAYDDFIV	1
IFAYKMGLS	2
IFAYLAGPV	1
IFCARAYAT	1
IFCCCSVTV	1
IFCCDVRFN	1
IFCCGWLVQ	1
IFCCHVVFT	1
IFCCKNKGG	1
IFCCSLLRS	1
IFCDGCWPL	1
IFCDWSVPI	1
IFCFRHASS	1
IFCFRRHKL	1
IFCFSDRAG	1
IFCFSKLTC	1
IFCGPSVCV	1
IFCGVQPMM	1
IFCHRICWV	1
IFCHSRSDF	2
IFCHVAIGP	1
IFCHYPYQS	3
IFCICDALV	1
IFCIIFPCV	1
IFCIQSPCS	1
IFCIRGLAH	1
IFCISGLLW	1
IFCKVSLAW	1
IFCLCCFVR	1
IFCLFPLRE	1
IFCLGICVI	1
IFCLSRFVV	1
IFCLSTTRM	1
IFCLTWLPA	1
IFCLYPTPA	1
IFCMFCRMS	1
IFCPMILMW	1
IFCPMVAKG	1
IFCPTKAPA	1
IFCPWLGFA	2
IFCQAFCCT	2
IFCQASRSG	2
IFCRASQVM	1
IFCRGLWLG	1
IFCRLIPSV	1
IFCRLYVGY	1
IFCRPIKYL	1
IFCRRALCN	2
IFCSLGPET	1
IFCSLIDLT	2
IFCSRARIF	1
IFCSVRSCG	2
IFCTQAVFS	2
IFCTSYGRC	2
IFCVCFALV	1
IFCVLNSSR	1
IFCVLRWCW	2
IFCVLSCEW	1
IFCVRIAVM	1
IFCVTRTRT	2
IFCVWGCRS	1
IFCWVWTSP	1
IFCYFSILT	1
IFCYLSSRT	1
IFCYVIWPC	1
IFDCLPVHM	1
IFDEAIYRT	1
IFDFIACSE	1
IFDFPLNFN	1
IFDGSFTYE	1
IFDGSRMAM	1
IFDHFPVMT	1
IFDILPRHI	1
IFDIWSEKK	2
IFDKTYIRT	1
IFDLDIFFF	1
IFDLGPMTT	1
IFDLGTSTT	1
IFDLGVKSC	1
IFDLIHLSM	1
IFDLKNVDR	1
IFDLPRRPT	1
IFDLRLCCT	1
IFDLRYLST	1
IFDLYKELA	1
IFDMPNMCL	1
IFDMRRTMF	1
IFDNEFIAG	1
IFDPNWSPT	1
IFDPSEHSS	1
IFDRAFKSF	3
IFDRFATQS	2
IFDRRPTGE	1
IFDSGSNPI	1
IFDSHTKKV	1
IFDSSAEEN	3
IFDTGGSLS	2
IFDVAWANR	1
IFDVNRYTE	1
IFDVYTASL	1
IFDYASSDL	2
IFDYCRGRM	1
IFEAPQFRI	1
IFECLRWSL	1
IFECLSAGM	1
IFEDFRWLY	1
IFEDVSVTC	1
IFEEWFLPN	1
IFEFFTMSS	1
IFEFQLCSK	1
IFEGFGHQS	1
IFEGFLPGG	1
IFEGISSGT	1
IFEGSVMYN	1
IFEHEGSSL	3
IFEHGLSHC	1
IFEIGLTAS	1
IFEIKQVFE	1
IFEIVFAYM	1
IFEKGNTSA	1
IFEKTLLLV	1
IFELPCSTK	1
IFELPDAGW	2
IFELRMSVS	1
IFELRRGLR	1
IFELTKQGQ	1
IFEMWLEAC	1
IFENSGTLT	1
IFEQERRRW	1
IFEQYKLRM	1
IFERGPLGN	1
IFERIFNSF	1
IFESYSLGV	1
IFEVISSIG	1
IFEVKLSIS	1
IFEWIDMHG	1
IFEWIVMHG	1
IFEWVAYVR	1
IFFASRALG	1
IFFCRPLQD	1
IFFCTWEGT	1
IFFDAECSY	1
IFFDCWGMS	1
IFFDRAKST	1
IFFESSKTV	1
IFFFNSSLW	1
IFFFTPTSE	1
IFFGALYLG	1
IFFGFMQPF	1
IFFGHAFRS	1
IFFGHSSTT	1
IFFGLRNSS	1
IFFGRQSTY	1
IFFGWLSDK	1
IFFHCRAIL	1
IFFHPSVRG	1
IFFHSGPLR	1
IFFHVAARS	1
IFFHVTAAR	1
IFFICGSAR	1
IFFIDMRSR	1
IFFISADNI	1
IFFKANQKK	2
IFFKDLSCF	1
IFFKLDESV	1
IFFKVAACS	2
IFFLAAFSF	2
IFFLDFATL	1
IFFLLLQSY	1
IFFLPQFRL	1
IFFLSCTMS	1
IFFLWCRRY	1
IFFLWQWDS	1
IFFLWTSSG	1
IFFNAITVS	1
IFFNRIFLR	1
IFFPESFMG	1
IFFPLEYLT	1
IFFPRLEPS	2
IFFPTKRAR	2
IFFQLWSSA	1
IFFQNRWLG	1
IFFQRAEET	1
IFFQRWWHS	1
IFFQVFENQ	1
IFFRDPYCI	1
IFFRLCTDS	1
IFFRMGSDI	1
IFFRPFSAE	2
IFFRRDLIE	1
IFFRSPHTV	1
IFFRSVSHK	1
IFFRTGQRG	1
IFFSADHAS	1
IFFSCSLWI	1
IFFSFPWLT	1
IFFSLLCNV	1
IFFSPGKLD	3
IFFSSLSRS	1
IFFVGVQTL	1
IFFVILSSI	1
IFFVLSQRE	1
IFFVLTDLE	1
IFFVNRSRG	1
IFFVVHLSC	1
IFFWRSREA	1
IFFWRTGHT	1
IFFWVDPSC	1
IFFYPMVML	2
IFFYSRRNG	1
IFGAANKKV	1
IFGAHWVQY	2
IFGAVAVRT	1
IFGCAFRYL	1
IFGCMASMV	2
IFGCVEVLI	1
IFGCVLFWR	1
IFGDFIYGS	2
IFGDHGVDR	1
IFGDWPFSN	1
IFGEHSLPR	1
IFGEVSMGV	1
IFGFGGYFT	1
IFGFNMAYL	1
IFGFNPSVI	1
IFGFPTICM	1
IFGFREWFI	1
IFGFRIVNV	1
IFGFRSQSY	1
IFGFSVSGS	1
IFGFTEQTN	1
IFGFWSTQI	2
IFGGAVYDA	1
IFGGHTRYN	1
IFGGMDHAV	1
IFGGTLPLV	1
IFGGTSKHW	1
IFGGWYFHL	1
IFGGYTCMF	1
IFGHHMCAG	1
IFGHPTHWT	1
IFGHRAIVV	1
IFGHSLLPS	1
IFGIGGASR	1
IFGISMSAY	1
IFGKAVVSI	1
IFGKCMSNK	1
IFGKDVYGW	1
IFGKRSQHI	1
IFGLGPMIT	1
IFGLGRSFT	1
IFGLKRWIW	1
IFGLLKRLV	1
IFGLNRLVC	1
IFGLPDIWS	1
IFGLPYRSV	1
IFGLRDQHV	1
IFGLRHSPR	1
IFGLTRALA	1
IFGLVCMYV	1
IFGLVCRLI	1
IFGMEVWSS	2
IFGMVGAFD	1
IFGNFGHTL	2
IFGNITTDC	1
IFGNLPINT	1
IFGNPFALL	1
IFGNRAYLC	1
IFGPERATR	1
IFGPLVKLS	1
IFGPRAKSV	1
IFGPSGPNS	1
IFGQDSLFM	2
IFGQSGMEN	2
IFGRASFWV	1
IFGRAVSPI	1
IFGRGSESV	1
IFGRLALRK	1
IFGRNVCPY	1
IFGRNVTWR	1
IFGRPGTQV	2
IFGRTVSSW	2
IFGRVFALF	2
IFGRVSLIL	1
IFGRYLMGT	1
IFGSCFHTM	1
IFGSCPSDM	1
IFGSPYPLP	1
IFGSRAKSV	1
IFGSSVGKF	1
IFGTLVRLP	1
IFGVFELYK	1
IFGVIRFID	1
IFGVKYLVL	1
IFGVMRSCT	1
IFGVNFASL	1
IFGVRDKKE	2
IFGVSGKST	1
IFGVVHRGN	1
IFGVYWFPI	1
IFGWDSSSL	2
IFGWFSVLA	1
IFGWPLGYE	2
IFGWQFLMN	2
IFGYKYLHK	1
IFGYLALDG	1
IFGYLEGQC	1
IFGYQVMYK	1
IFHANWMTK	1
IFHARVQTS	1
IFHCLAWIN	1
IFHDCSGCN	1
IFHDIPRSS	1
IFHDQRVCG	1
IFHEGLVLT	1
IFHETAMFN	3
IFHFRIPVA	1
IFHFSRRYE	2
IFHGAIKMT	1
IFHGFQTFI	1
IFHGGSIFR	1
IFHGHALCG	1
IFHGPVGRS	1
IFHGSPTVP	1
IFHGYCDYD	1
IFHHAVLGS	1
IFHHAWALS	1
IFHHGSGRG	1
IFHISNYHS	1
IFHKAVISI	1
IFHKLRATG	1
IFHLAAPWV	1
IFHLCHSRG	2
IFHLFPVQP	1
IFHLGRKPI	1
IFHLPYSRD	1
IFHLSFPAW	1
IFHLSRTMF	2
IFHLWLLRG	1
IFHLWRRSG	1
IFHMVTLLS	1
IFHNNRCPR	1
IFHNRRAPG	1
IFHPARKIM	1
IFHPSHKLG	1
IFHQFMFHE	1
IFHQLPLSC	2
IFHRMSPRP	1
IFHRRLLTV	1
IFHRSMPCY	2
IFHRSRHNS	1
IFHRSTRPN	1
IFHRSVSQP	1
IFHSERLFK	1
IFHSEWSLV	1
IFHVFLGPS	1
IFHVLHLSW	1
IFHVLVLWT	1
IFHVRMSCL	1
IFHVSCWEC	1
IFHVVMGLS	3
IFHVWIAEE	1
IFHWAEDSL	1
IFHWCSRQL	1
IFHWDVEGW	3
IFHWNRDLG	1
IFHWQWVVC	1
IFHWRCDTS	1
IFHYHMWRL	1
IFHYPIQCL	1
IFHYRLRQW	1
IFICACINR	1
IFICDTIRS	2
IFICKSIYS	1
IFICRYRGM	1
IFICSWLQW	1
IFICVASLT	1
IFICVSMLC	2
IFIEAYIIW	1
IFIETPVVL	1
IFIFVYPCF	1
IFIGAQRNL	1
IFIGASKVI	1
IFIGLFMPI	1
IFIGPSDNN	1
IFIHCSPRP	1
IFIHFTSCT	1
IFIHPNLGY	1
IFIIPRRAR	1
IFIKDMMLA	1
IFILCPVRC	1
IFILEGSHV	1
IFILNLARA	1
IFILPCSST	1
IFILRLTYT	1
IFILSERPW	1
IFILVLDGM	1
IFIMPVYSE	1
IFINKCYDK	1
IFINSAGVG	1
IFIPLVIVM	1
IFIQICSKS	1
IFIRAVGHY	1
IFIRFCYLT	1
IFIRKNYST	2
IFIRLNTLR	1
IFIRNLQVP	2
IFIRSPRDS	1
IFISDRNRT	1
IFISGLLTV	1
IFISNKMGR	1
IFISPLNLC	1
IFIVCGAYL	1
IFIVFVEHR	1
IFIVLAKQG	1
IFIVPKSQF	1
IFIVPLTLY	1
IFIWGHQHQ	1
IFIWHPKRV	1
IFIWRAYRG	1
IFIWRWYLN	1
IFIYFHAST	1
IFIYRLGAE	1
IFIYWLMNV	1
IFKCFPIVI	2
IFKCLIRLC	1
IFKCLLLLG	1
IFKDCGVYR	1
IFKDLLLRD	1
IFKDRGDVS	1
IFKDRIGYK	1
IFKDSKLIS	1
IFKDSSSSN	1
IFKFKLSNE	1
IFKFRLLHV	3
IFKGAAIEV	1
IFKGFLTLK	1
IFKGGFWTV	1
IFKIRPSGR	2
IFKKLRMVA	1
IFKKSSSTR	1
IFKLDAFCG	1
IFKLGTQVG	2
IFKLINRFW	1
IFKLLDVMS	1
IFKLVEGIK	1
IFKMCSVYL	1
IFKNASRME	2
IFKQPTGFW	1
IFKREAFWR	2
IFKRPFSIV	1
IFKRSGGYV	2
IFKSSSPAG	1
IFKTARTYV	1
IFKTYLPWK	1
IFKVPSTGK	1
IFKVWLFRS	1
IFKWCLGLT	1
IFKWQPRGS	1
IFKYGGQWM	1
IFLAADRSC	1
IFLAHFFGG	1
IFLAIGRLI	1
IFLAMGRRG	2
IFLARTILD	1
IFLCCPSMS	1
IFLCGIWDA	1
IFLCGLLIM	2
IFLCHPAPT	1
IFLCMAFPC	1
IFLCREHRL	1
IFLCWWSYG	1
IFLDKLFMS	1
IFLDLNVVG	2
IFLDTVQIG	1
IFLEHMLLD	1
IFLEIALRT	1
IFLEKAYLW	1
IFLEKMFKI	1
IFLERPSAD	1
IFLESTSTS	1
IFLFGGSSN	1
IFLFLDRGA	1
IFLFLWALS	1
IFLGAPFPF	1
IFLGAVESE	1
IFLGFHRAP	1
IFLGHSMPS	1
IFLGIGIPY	1
IFLGLASSC	1
IFLGLRHWT	2
IFLGMMSPT	1
IFLGPTRQT	1
IFLGPWAKV	1
IFLGQCQSY	1
IFLGSLPRS	1
IFLGWPHLK	1
IFLHAMWKM	1
IFLHERVSE	1
IFLHGARRT	1
IFLHGRSSY	1
IFLHHVLTN	1
IFLHLFERH	1
IFLHLRVSN	1
IFLHQDPTL	1
IFLHSASQS	2
IFLHSRASG	1
IFLHWALYL	1
IFLIEVDKE	1
IFLIGHTDT	1
IFLIRSFGL	1
IFLIRVPMA	1
IFLISWSYD	1
IFLKISNWW	1
IFLKSLSLA	1
IFLLATMYI	1
IFLLCDLFS	1
IFLLGCMNR	1
IFLLLCNRQ	1
IFLLLLAAI	1
IFLLLMESV	1
IFLLLVGPC	2
IFLLNQSVI	1
IFLLNYMVC	1
IFLLQAYST	1
IFLLTFMPN	1
IFLLTLSLL	1
IFLLTSLSR	1
IFLLWHCYL	1
IFLMCLPWY	1
IFLMLGSRR	1
IFLMLVSAL	1
IFLMMQRSV	1
IFLMNTVEM	1
IFLMSPRDS	1
IFLNACNTR	1
IFLNARLGN	1
IFLNLFARR	1
IFLNLRTNN	1
IFLNLSSFS	1
IFLPFRRWM	1
IFLPGGWGF	1
IFLPQGAVY	1
IFLPWRPYW	1
IFLPYITME	1
IFLQDHTGA	1
IFLQGHCLT	1
IFLQKPETS	1
IFLQRHRAR	1
IFLQVVGYE	1
IFLQWVGTC	1
IFLQYRMII	1
IFLRCGRLV	1
IFLREVYTA	1
IFLRFRTAT	1
IFLRFTKGT	1
IFLRFVVGV	1
IFLRGFIDA	1
IFLRGRASS	1
IFLRGSILD	1
IFLRIPCPS	1
IFLRIVLKY	1
IFLRIYELI	1
IFLRLCETM	1
IFLRLFQGK	1
IFLRMLATD	1
IFLRMVVIT	1
IFLRPLTSL	2
IFLRPQWLI	1
IFLRPRKLT	1
IFLRPSLAA	1
IFLRRVMSF	1
IFLRSIRPP	1
IFLRTVAPV	3
IFLRTYNLN	1
IFLRVPPLY	1
IFLRVSVFV	1
IFLRWVSSC	1
IFLSAAALE	1
IFLSANVDV	1
IFLSEGVGV	1
IFLSFCCYD	1
IFLSHPSGG	1
IFLSLLKYK	2
IFLSLPMSI	1
IFLSMILVS	1
IFLSRSSRR	1
IFLSTTCLT	1
IFLSVLVDF	1
IFLSVRFAM	1
IFLSWHFLL	1
IFLTGGWVD	1
IFLTSPTFK	1
IFLVALCRK	1
IFLVGANFG	3
IFLVKALMF	1
IFLVLRGVL	1
IFLVLWRHW	1
IFLVLWVVR	2
IFLVNRSSW	2
IFLVPCMLA	1
IFLVPESPG	1
IFLVVARRN	1
IFLVVLSFL	2
IFLVVRRVS	1
IFLVWQAEG	2
IFLWAYAMC	1
IFLWPPTLK	2
IFLYAPCNG	1
IFLYTGSPN	2
IFMCRYPRS	1
IFMEPGDHM	1
IFMERSDCG	1
IFMETPVSG	1
IFMFYCVRL	1
IFMGAPQDG	1
IFMGGHWYV	1
IFMGLTRQR	1
IFMGTWRKH	1
IFMITRAAC	1
IFMITSLYL	1
IFMKNVKPN	1
IFMLCEPQS	1
IFMLGGGCS	1
IFMLGSVAL	1
IFMLIQDTV	1
IFMLRLKEL	1
IFMLSQTFL	1
IFMLSSPGK	1
IFMLVDSLA	1
IFMLYYRSS	1
IFMQCLMNS	1
IFMQMRTMT	1
IFMRSPQAT	1
IFMSVHWPR	1
IFMTTFAYD	1
IFMVIGWIS	1
IFMVLEWPC	1
IFMVLKTEH	1
IFMVSRPPS	1
IFMVSVSLC	1
IFMVTCQWL	1
IFMWLLVVS	1
IFMYWNMPA	1
IFNAETFAQ	1
IFNAGVKSD	1
IFNCDFLCC	2
IFNCLWVLG	1
IFNDAWLYV	1
IFNDDSRQC	1
IFNDILRFA	1
IFNDVLQSV	1
IFNDVPYVL	1
IFNEWPSDQ	1
IFNFPRDLD	1
IFNFRYPEM	1
IFNFVHLRG	1
IFNGEKKVS	1
IFNGGALAS	1
IFNGLGHLN	1
IFNGLTDLM	1
IFNGRWHFT	1
IFNGSMSSD	1
IFNHHCVVW	1
IFNIGYQSV	1
IFNIRLRCS	1
IFNIRYARW	1
IFNKLTYTL	1
IFNLALTIG	1
IFNLEVYFK	1
IFNLGSCWK	1
IFNMCYACG	1
IFNNADARI	1
IFNNKLQGV	1
IFNQKTMFQ	1
IFNQLVMSI	1
IFNRIHSRV	1
IFNRLLMKC	2
IFNRPTITW	2
IFNRTCVTP	1
IFNSWGRGN	1
IFNTTWATV	1
IFNVFLPLT	1
IFNVRSSCL	1
IFNYLGDWW	1
IFNYPEAVI	1
IFPARYPLS	1
IFPASTGSL	1
IFPCAARPK	1
IFPCHYIQG	2
IFPCLIFSF	1
IFPCLTNIW	1
IFPCPDYTQ	1
IFPCPWWWN	1
IFPCRMLSA	1
IFPCTISSD	1
IFPCWPQFV	1
IFPCYGAYE	1
IFPDAEKLC	1
IFPDRRHDM	1
IFPDSWADI	1
IFPDTYQPS	1
IFPDVLLRR	1
IFPEAFTEG	1
IFPEDSAER	1
IFPFASAHR	1
IFPFRNSVF	1
IFPFVAVLS	1
IFPFVDLLT	1
IFPGAAYWS	1
IFPGCSGIN	1
IFPGGRRSG	1
IFPGVASPM	1
IFPHGVMKN	1
IFPHLAMSI	1
IFPHLVLFM	1
IFPHSLSEM	1
IFPHTWLPM	2
IFPIATPNM	1
IFPILASSL	1
IFPIQLWSR	1
IFPIQQKRS	1
IFPIQVFLT	1
IFPITMLSF	1
IFPIVSHGR	1
IFPKKLHGP	1
IFPKLLDPF	1
IFPKMLSYR	1
IFPKPMTRT	1
IFPKRSYFN	2
IFPKRWLRP	2
IFPKTNGVK	1
IFPLCVTSL	1
IFPLCWLRS	1
IFPLHYGRL	1
IFPLRGMMQ	1
IFPLRLPDE	1
IFPLSSFPK	1
IFPLTPSRV	1
IFPLYLRWM	1
IFPLYWGPS	1
IFPMCVRFY	2
IFPMLVISS	1
IFPMPELWL	1
IFPMVVPVM	1
IFPNALLFA	1
IFPNSGLFD	1
IFPNWHRWH	1
IFPPFESLA	1
IFPPGPSLF	1
IFPPICRVR	1
IFPQAFHGL	1
IFPQKVMFW	1
IFPQSMQAV	1
IFPQSSKYV	1
IFPRAELYY	1
IFPRAREDR	1
IFPRHGVYM	1
IFPRIPGHD	2
IFPRKRTLE	1
IFPRKVRVQ	2
IFPRLFTMS	1
IFPRLTYFM	1
IFPRNISPC	1
IFPRNVALM	1
IFPRPLRER	1
IFPRPVVFR	2
IFPRSILST	1
IFPRSNPLV	1
IFPRTVSAN	1
IFPRVTRRG	1
IFPRWSPLL	1
IFPSCRPPA	1
IFPSGVTGD	1
IFPSKLLTM	1
IFPSKQVTM	1
IFPSSCGLR	1
IFPSSTLWL	1
IFPSTSTSR	2
IFPTMHRSL	1
IFPVCAPSR	1
IFPVCGPSR	1
IFPVGVPAC	1
IFPVLLALT	2
IFPVSILWW	1
IFPVSTVRW	2
IFPVTQERA	1
IFPVTRGWN	2
IFPVVSRLY	1
IFPVVYLFL	3
IFPVYISLG	1
IFPWATLMF	1
IFPWCQFSA	1
IFPWDAYLC	2
IFPWLAHSS	2
IFPWSVLST	1
IFPWWLPCS	1
IFPYPVVHI	1
IFPYVPSFT	1
IFQCLSLYS	1
IFQDGPTST	1
IFQDHNWSG	1
IFQDQSKVR	1
IFQDSLVDG	1
IFQDVAMRP	1
IFQDYGTAN	1
IFQENEVNK	2
IFQFQRYAG	2
IFQFVRLVN	1
IFQGDHVAE	1
IFQGPRRLE	1
IFQGSLNHM	1
IFQHMMSFR	1
IFQHPQHKS	1
IFQIAFGRK	1
IFQKDFQIH	1
IFQKKSLSL	1
IFQKPWGLN	1
IFQKTASHR	2
IFQLFKVWF	1
IFQLLKVWF	1
IFQLNSLVN	1
IFQLRGSST	1
IFQLRSSLV	1
IFQLSGAGS	1
IFQNKLLIK	1
IFQNSKVHI	1
IFQNTEGLI	1
IFQNWTVVG	1
IFQPFKLEC	1
IFQPGRGAC	1
IFQPPVALT	1
IFQRLEAKR	1
IFQRPDAPK	1
IFQRPYCVT	1
IFQRQLLGL	1
IFQRTEQKI	2
IFQRTSKPN	1
IFQRVQLTC	1
IFQSHSSAL	1
IFQSQRQLL	1
IFQSRLPVT	1
IFQSSPRSC	1
IFQSWKLVF	1
IFQTALLCE	1
IFQTTSFQT	1
IFQVPLVRA	1
IFQVPRVNC	1
IFQWGTVYG	1
IFQWLLKRW	3
IFQWLPELT	1
IFQWRHWLV	1
IFQWVRSNF	1
IFQYCASRN	1
IFQYSGFTE	1
IFRARSVQA	1
IFRASQNMS	1
IFRAYWMFK	1
IFRCHFAYL	1
IFRCPASQE	1
IFRCVLIGR	1
IFRDKCFGH	1
IFRDPCMMM	1
IFRDWLVRM	1
IFRDYEEMV	2
IFREVGCLA	1
IFRFARSVM	1
IFRFGLVLS	1
IFRFLLSLK	1
IFRFLNSFT	1
IFRFLVKAY	1
IFRFPVQYL	1
IFRFRCLLA	1
IFRFRNPIP	1
IFRFRRRSN	1
IFRFRVYAH	1
IFRFSESRT	1
IFRFVSTSS	1
IFRGCILEN	2
IFRGGAGSS	1
IFRGLTLLT	1
IFRGMFRIT	1
IFRGPNDFI	1
IFRGQEISI	1
IFRGRILNC	1
IFRGRVPFT	1
IFRGSSTVL	1
IFRGSVPVT	1
IFRGVDKRD	1
IFRGVSILV	1
IFRHAVMAR	1
IFRHGSTAR	2
IFRHQMHWL	1
IFRHSVYGG	2
IFRHTHVGA	2
IFRIDRSGE	1
IFRIVTWHI	1
IFRKDPMDY	1
IFRKLTPLS	2
IFRKMTAWI	1
IFRKQRYHS	1
IFRKTCWFR	1
IFRLAHHDT	1
IFRLCVALS	1
IFRLGRLSV	2
IFRLGSIRL	1
IFRLLNRRL	1
IFRLLRRFP	1
IFRLLSDRS	1
IFRLNDTLD	1
IFRLPHCMA	1
IFRLRQADS	1
IFRLSFLTK	1
IFRLSLLVK	1
IFRMDMVPR	3
IFRMFRMKC	1
IFRMGFLIT	1
IFRMLLSVK	1
IFRMNRPGT	1
IFRMNSQLG	1
IFRMWSVQL	1
IFRNFSDLS	1
IFRNLGCWF	1
IFRNPRTGG	1
IFRNRRAGT	1
IFRNSGNLR	1
IFRNVSAGK	1
IFRPGGLHG	1
IFRPSTRTQ	1
IFRPTQGHV	1
IFRQLQSFL	1
IFRQLRLQM	1
IFRQMATTE	1
IFRRCILLL	1
IFRRDGGHL	1
IFRRFSRNG	1
IFRRFTLLL	2
IFRRLDAWK	1
IFRRLFQNT	1
IFRRLVYEI	1
IFRRSMRRI	1
IFRRTNMQS	1
IFRRVSAFC	2
IFRSIEMLT	1
IFRSKSSWF	1
IFRSPFCVS	1
IFRSRAKSY	1
IFRSRCFKA	1
IFRTATEGT	1
IFRTHAADM	1
IFRTPTLSF	2
IFRTRAVYD	1
IFRVCYVWI	1
IFRVDGALC	1
IFRVFQPRP	3
IFRVGRVMS	1
IFRVGSERI	1
IFRVHLFML	1
IFRVHVSSS	1
IFRVLFSNF	1
IFRVSHQFF	1
IFRVSQTFN	1
IFRVSRLLD	1
IFRVVPLRA	1
IFRVWATLA	1
IFRVYVGYM	1
IFRWETPCV	1
IFRWFLRGS	1
IFRWVPGNV	1
IFRYFAIGP	2
IFRYFTYAK	1
IFRYNYHAS	1
IFRYRILLI	1
IFRYSVKST	1
IFRYTSLFA	1
IFRYVFASY	1
IFRYVIRTY	1
IFRYVSLLF	1
IFRYYYFLW	2
IFSALIMGR	2
IFSAPKWPL	1
IFSATLSAV	1
IFSCLLLLM	2
IFSCMLLHL	1
IFSCPSGVG	1
IFSCQPGGC	2
IFSCRPWKS	1
IFSCSCSHM	1
IFSCVMHLR	1
IFSDAIHCY	1
IFSDILNWM	1
IFSDLPGSQ	2
IFSDLYSVS	1
IFSDSHVQE	1
IFSDYKLFR	1
IFSDYRLRT	1
IFSETCSFT	1
IFSETGYYL	1
IFSFAIYRK	1
IFSFALARS	1
IFSFATYST	1
IFSFGFLLD	1
IFSFHLRGV	1
IFSFLKRMS	1
IFSFLRMSL	1
IFSFMVLSA	1
IFSFNSMAG	1
IFSFPIITR	1
IFSFRAGGT	1
IFSFVKREL	1
IFSFYSYDT	1
IFSGCSAQF	1
IFSGDMGDG	2
IFSGGPAPV	1
IFSGLLTLA	1
IFSGLRSIG	1
IFSGPRAMS	1
IFSGRGAYT	1
IFSGSPERL	1
IFSGSRKPS	1
IFSGTSFCI	2
IFSGVEMLM	1
IFSGVPRLV	1
IFSGYPFVT	1
IFSGYVSLV	1
IFSHAVKLS	1
IFSHQDEIL	1
IFSHRNDLS	1
IFSHSRFLF	1
IFSHSWWLV	1
IFSHVLFHI	1
IFSIELTKA	1
IFSIFLEAL	1
IFSIFMGGK	1
IFSIFSSTS	1
IFSILFAHT	1
IFSIPITTN	1
IFSIRRVFI	1
IFSISMNLI	1
IFSITDWPR	1
IFSIVSWVR	2
IFSKCRTSG	1
IFSKILQPW	1
IFSKLELHS	1
IFSKLRTRV	1
IFSKLVVLR	1
IFSKRGTVS	2
IFSKRYRSS	1
IFSKSLVYK	1
IFSLAFQLL	1
IFSLAVRSS	1
IFSLFRYWG	1
IFSLFWMRQ	2
IFSLGEAAC	1
IFSLGKFLF	1
IFSLHCGRT	2
IFSLHISPW	1
IFSLILWLM	1
IFSLKWLWC	1
IFSLLCLSV	1
IFSLLGGVI	1
IFSLLGLKI	1
IFSLPSSFL	2
IFSLRWAHT	1
IFSLSIAYK	1
IFSLSKFAI	1
IFSLSMAMI	1
IFSLTGDGS	1
IFSLVGCMP	1
IFSLVHGQR	2
IFSLVIILA	1
IFSLVRVRA	1
IFSLVVRVT	1
IFSLYLISV	2
IFSMKEYFS	1
IFSMPWLAK	1
IFSMRRGHG	1
IFSMWSMKL	1
IFSNHPHYG	1
IFSNLRVAS	1
IFSNNSSHC	3
IFSNPAIPT	1
IFSNRMLCL	1
IFSNSCDSY	1
IFSNSGFLM	1
IFSNSNTKM	1
IFSNWEMPG	1
IFSPAVVMV	1
IFSPFRCLT	1
IFSPGWSMS	1
IFSPQVTSE	1
IFSPRRLPH	1
IFSQGHFSS	1
IFSQNPSLI	1
IFSQVLLSS	1
IFSQVMKAN	1
IFSQYETPW	1
IFSQYKQLR	1
IFSRATVNN	1
IFSREIPWV	1
IFSRFPHNY	1
IFSRGRFLM	1
IFSRGWYSI	1
IFSRHPLTS	1
IFSRHYLPM	1
IFSRKWCTS	1
IFSRLGDMW	1
IFSRLKRRT	1
IFSRLKWLT	1
IFSRNSVTG	1
IFSRRDGSI	1
IFSRSQRGH	1
IFSRSSRLM	2
IFSRVHFRK	1
IFSRVLHMW	1
IFSRVLPLS	3
IFSRVQAYS	1
IFSSELWWV	1
IFSSGLHVS	1
IFSSLELFG	1
IFSSPSIPR	2
IFSSPVLGT	1
IFSSPWLTK	1
IFSSSREVA	1
IFSTFSPLL	1
IFSTRGSVK	2
IFSTSKIGL	1
IFSTSLGME	1
IFSTSVSFT	1
IFSVERSGR	1
IFSVFESTS	1
IFSVGNGTM	1
IFSVRGRTF	1
IFSVSGTSM	1
IFSVTFILM	1
IFSVTTYSD	2
IFSWFCFRS	1
IFSWIEPQW	1
IFSWPHYSV	1
IFSWRYTLN	1
IFSYASTPY	1
IFSYPDVHF	1
IFSYPFHVS	1
IFSYSPWRA	1
IFTAFGTRM	1
IFTALVYVC	1
IFTASFRHA	1
IFTAVWSRN	1
IFTCADVGG	1
IFTCGDNTS	1
IFTCPRRAP	1
IFTCPTRTV	1
IFTCQLHGG	1
IFTCSPRNS	1
IFTDLLVST	1
IFTDPSYAS	1
IFTDSTFCE	1
IFTDTSEFV	1
IFTDVWLSR	1
IFTEDVQHY	2
IFTFLLLHS	1
IFTFRIEPD	1
IFTFRYLGM	1
IFTFRYPIS	1
IFTGKPSYD	1
IFTGMPFIM	2
IFTGVSGFF	1
IFTHLPCLS	1
IFTHMSCAS	2
IFTHPLWLM	1
IFTHVRNAM	1
IFTIVFRHG	1
IFTLAGSSV	3
IFTLATLYF	1
IFTLFTGCD	1
IFTLNWLSF	1
IFTLRRNSV	1
IFTLSIRFG	2
IFTLWFLVT	1
IFTLWSGHE	1
IFTLYGGTP	2
IFTMKRMVK	1
IFTNAMQLS	1
IFTNGRLCS	1
IFTNLPSYT	1
IFTNLVGEN	1
IFTNRHELC	2
IFTNTALAW	1
IFTPATQHM	1
IFTPVTVAS	1
IFTQSVFRS	1
IFTRDPRVF	1
IFTRLFALK	1
IFTRLFSEV	1
IFTRRGTMV	1
IFTRTSLET	1
IFTRWLTFG	1
IFTSGMLPP	1
IFTSHPTHS	1
IFTSLLWWS	1
IFTSNLFQK	1
IFTTGPPKR	2
IFTTHGTCC	1
IFTTSVLAH	1
IFTTVEMRD	1
IFTVFGFSL	1
IFTVLEFCI	1
IFTVVPGWS	1
IFTVVRLWA	1
IFTVVSHRV	1
IFTWGSHFR	1
IFTWIMQAK	1
IFTYAGYGF	1
IFTYLSTNN	2
IFTYWVRTR	1
IFVAHLSKG	1
IFVALHRIS	2
IFVAMTWSY	1
IFVCKSAAS	2
IFVCLRNQR	1
IFVCLSPSL	4
IFVCSLKAC	1
IFVDLWAHY	1
IFVDTLLNA	1
IFVENVLYK	1
IFVEPCLCP	1
IFVFLCAMC	1
IFVFLTQWL	1
IFVFPDNLS	1
IFVFQDGIS	2
IFVFTCKRS	1
IFVFTFTAM	1
IFVFVLPHF	1
IFVFVPACF	1
IFVGKMYML	1
IFVGLVSVR	1
IFVGTQSYK	1
IFVHAITNG	1
IFVHEAHIT	1
IFVHGTRIF	1
IFVHLFLPL	1
IFVHLSVLT	1
IFVHPLVST	1
IFVHTMVGW	1
IFVHWAKHS	1
IFVKNFFKW	1
IFVKTPSVT	2
IFVLAPYSL	2
IFVLCLVLA	1
IFVLEMPLV	1
IFVLFPQLK	1
IFVLHATMI	2
IFVLLLTSG	1
IFVLTMVCR	2
IFVLTRCRV	1
IFVLVGLGD	1
IFVLVLLSR	2
IFVLYSYWP	2
IFVMFSPWS	1
IFVMKPVSG	1
IFVMMPALF	1
IFVMRNSSF	1
IFVNFSDSK	1
IFVNRGRWS	1
IFVNRHSEV	1
IFVNRSLSK	1
IFVPGERHS	2
IFVPYGKMQ	1
IFVQFWHHP	1
IFVQLAHLR	2
IFVQLLPQG	1
IFVRADMRT	1
IFVRDRLFS	1
IFVRFMLLC	1
IFVRGGQRF	2
IFVRITCLC	2
IFVRLLPAI	1
IFVRLSRVG	3
IFVRPLMEF	1
IFVRRLLWV	1
IFVRRWVRF	1
IFVRSIQVR	1
IFVRSMFDS	1
IFVRVQVLS	2
IFVRWTVVR	1
IFVSGKHSR	1
IFVSGRRSL	1
IFVSLYLGR	1
IFVSNVPME	2
IFVSPLRAT	1
IFVSPVLCF	1
IFVSRMTRD	1
IFVTAQTRI	1
IFVTICGKL	1
IFVTRTLEK	1
IFVTSFEPL	1
IFVTSSHPG	1
IFVVAENSA	1
IFVVGWISS	1
IFVVIRSGG	2
IFVVKVEMG	1
IFVVMYGFR	1
IFVVPSQDL	2
IFVVRLSSS	1
IFVVTCDHP	1
IFVVTLSDL	1
IFVVTTTNN	1
IFVVVCHSF	2
IFVWCSMDV	1
IFVWIRVYS	1
IFVWPPAAN	1
IFVYALWFD	1
IFVYCIETF	1
IFVYGWRCA	1
IFVYRRNRL	1
IFWAFLLVA	1
IFWAIPLLW	1
IFWARKFTL	1
IFWCCRSLR	1
IFWCHPART	1
IFWEELNGA	1
IFWELQLFS	1
IFWETPFSS	1
IFWFRMFRV	1
IFWGPQGMK	1
IFWGTSAAN	1
IFWGYDLLC	1
IFWHPMRVT	1
IFWHQVVTS	1
IFWHSERYS	1
IFWIDRLSN	1
IFWIRSRLN	2
IFWISDRRK	1
IFWKAKKLM	1
IFWKERSFA	2
IFWLCKQAT	1
IFWLCLSGI	1
IFWLGRTQD	1
IFWLLECYK	2
IFWLMQFRV	1
IFWLPPLMF	1
IFWLVVGQT	1
IFWMLMVHS	1
IFWMPGWYR	1
IFWNLLYNY	2
IFWPVALVS	3
IFWQSDDPT	1
IFWQTMRWE	1
IFWRNCSIG	1
IFWRSRLLR	2
IFWRWCIPT	1
IFWRYPILP	1
IFWRYVMAF	1
IFWSANSSA	1
IFWSASLAG	1
IFWSLLSSR	1
IFWSLPMPT	1
IFWSLYMLN	1
IFWVPVVNM	1
IFWVPWLSH	1
IFWVQIYFE	1
IFWVSMRYT	1
IFWVSYGGN	1
IFWVTFGIG	2
IFWVVECSI	1
IFWWFLSPG	1
IFWYAVSSN	2
IFWYLQVQY	1
IFWYTLRRM	1
IFWYVSTQT	1
IFYAVPCMS	1
IFYCDRSYC	1
IFYDCLWVF	1
IFYDVGFRC	1
IFYDWVMIW	2
IFYEADPDR	1
IFYFGIPRI	1
IFYFQPCGK	1
IFYGFLILG	1
IFYGWRSIS	2
IFYHCLKSC	1
IFYHFPAQH	1
IFYHGVSKI	1
IFYHLIQSG	1
IFYHTKGLS	1
IFYIATDFV	1
IFYIGSNVI	1
IFYIRAYHW	1
IFYISACWN	1
IFYIWRYMV	2
IFYKAVDDM	1
IFYKQVRKS	1
IFYKSLKVR	1
IFYLCNMSV	1
IFYLGAVVF	1
IFYLGVGFS	1
IFYLHTLTS	1
IFYLLEPYS	1
IFYLLPTYW	1
IFYLMYLST	1
IFYLMYRWM	2
IFYLSLMDG	1
IFYLTTTQL	1
IFYLWLSAG	1
IFYMLTAFN	1
IFYNRTFFF	1
IFYQEAALS	1
IFYQGGASG	2
IFYRCQTSK	1
IFYRDWAIK	1
IFYRFWCWI	1
IFYRGSTSG	1
IFYRLLHNL	1
IFYRLRLAR	1
IFYRLSYPG	1
IFYRMNGYG	1
IFYRSETTT	1
IFYRTEPEL	1
IFYRTFHQS	1
IFYRWRMPQ	1
IFYRWVRGF	1
IFYSAAPVF	1
IFYSPGRLK	1
IFYSSYPRD	1
IFYSVGISR	2
IFYTADRRR	1
IFYTPPSPS	1
IFYTSQNDM	1
IFYVGTSRL	1
IFYVSRPPW	1
IFYVTHTFK	2
IFYVWFSYV	1
IFYVYWGNR	1
IGAAEQYRE	1
IGAARFLEF	1
IGAARSVTR	1
IGACLIYDV	1
IGACSGRSC	2
IGACSVGIT	1
IGADGFPTG	1
IGADGRESV	1
IGADLTPGF	1
IGADPLPNG	1
IGADQANDV	1
IGADVGVIS	2
IGADWHSLK	1
IGAEELLTN	1
IGAEETYSA	1
IGAEHAAMT	1
IGAELVLLT	1
IGAERQYAS	1
IGAEVGGAV	2
IGAEVWTNT	1
IGAFARLRA	2
IGAFCPVQR	1
IGAFLRYDS	1
IGAFLSHWR	1
IGAFRQPVT	1
IGAFRRSTS	1
IGAFRTKHK	1
IGAFSVGVP	1
IGAFTVSMN	1
IGAFYFYNM	1
IGAGASEST	1
IGAGKAADC	1
IGAGKLLKT	1
IGAGLPKSR	2
IGAGLTQYS	1
IGAGLVVRK	2
IGAGNTGTL	1
IGAGPRTKT	1
IGAGRWCII	1
IGAGSCMNG	1
IGAGSGSPY	3
IGAGVCFLR	1
IGAGWDMYS	1
IGAHAGSLM	1
IGAHCAIKG	1
IGAHDPTGS	1
IGAHLAAPK	1
IGAHLALGS	2
IGAHMCSYS	1
IGAHMSMLR	1
IGAHPKTRE	1
IGAHPRMYL	1
IGAHRAASV	1
IGAHRHKGG	1
IGAHRTTFL	1
IGAHTIRYT	1
IGAHVIFPA	1
IGAICTTFP	1
IGAIFSDPI	1
IGAIHLIPS	1
IGAILMDCM	2
IGAIPCASE	1
IGAIRTYCF	1
IGAISPRDM	1
IGAITNFID	2
IGAIVDQLM	1
IGAIVSSAM	2
IGAIYALIA	1
IGAKLNTLN	1
IGAKMPMRF	1
IGAKPRIPL	1
IGAKRAASM	1
IGAKTYGTS	1
IGAKVGSLP	1
IGALAFRDS	1
IGALALAAT	1
IGALATLLR	2
IGALCRCYN	1
IGALEVVPF	1
IGALFRMWS	1
IGALGSPRV	2
IGALIHVPG	3
IGALIKALI	1
IGALLGHEN	1
IGALLISGY	1
IGALLPVGG	1
IGALLSARS	1
IGALRTCNW	1
IGALRVLHR	1
IGALTSGPR	1
IGALTTTRF	1
IGALWPIIL	1
IGAMHLIIF	1
IGAMHQFSR	1
IGAMIRRDR	1
IGAMLSWSL	2
IGAMPILRW	1
IGAMRDHLL	1
IGAMSDGTS	1
IGANPGVVT	1
IGANPSTTT	1
IGANRAHQR	1
IGANTSSAC	1
IGAPCVTIA	1
IGAPDAAGF	1
IGAPIRYLM	1
IGAPPTLDS	1
IGAPRPSTM	1
IGAQLSCGL	1
IGAQLSRVM	1
IGAQPVTLA	1
IGAQVRCLE	1
IGAQWSITG	1
IGARAHARM	1
IGARAHLGL	1
IGARDDSCS	1
IGARGFLVS	1
IGARIRDQL	1
IGARITVED	1
IGARKLLHS	1
IGARLPPVA	1
IGARLTYSG	3
IGARMLRLN	1
IGARSAYIS	1
IGARSTGFS	1
IGARSVDVQ	1
IGARTHLTW	1
IGARTLPAL	2
IGARTRMAK	1
IGARVASAI	1
IGARVQVTM	1
IGARWQDGY	1
IGASASEVT	1
IGASCTYLY	2
IGASFNPGM	1
IGASLGILP	1
IGASLRIRE	2
IGASLWLRR	1
IGASMETNM	1
IGASPNMPY	1
IGASRLQLY	1
IGASRYETY	1
IGASSPLKN	1
IGATSGWRA	1
IGAVACTAT	1
IGAVELVHW	1
IGAVFRQRL	1
IGAVIRQTT	1
IGAVIVMWE	2
IGAVKHLVL	1
IGAVLGLLK	2
IGAVPLHTV	1
IGAVQSTYY	1
IGAVSMMCV	1
IGAVSSGVF	2
IGAVTLSAP	1
IGAVTPPPC	1
IGAVTVFMW	1
IGAWAADVT	1
IGAWGCSLP	1
IGAWLFDSL	1
IGAWLIRRP	1
IGAWSAGQS	1
IGAWVRFRA	1
IGAYAKAIT	1
IGAYFCNMS	1
IGAYTSLSD	2
IGAYTVVSW	2
IGCAAFNLG	1
IGCAASWPK	1
IGCARVSHM	1
IGCCMRKGW	1
IGCCSSLDS	1
IGCDLKRYI	1
IGCEFAVVR	1
IGCEFLIHA	1
IGCEGDRYS	1
IGCEPVVHY	1
IGCEYVHLV	1
IGCFATHHQ	1
IGCFGSTLG	1
IGCFLLCYC	1
IGCGAWFVF	1
IGCGGANRF	1
IGCGGQMVA	1
IGCGPFVMD	1
IGCGSRSRS	2
IGCGTIDFE	1
IGCHDCPSS	1
IGCHPTFQM	2
IGCHVIFLK	1
IGCHWPRLG	1
IGCIALEAT	2
IGCIFLLSP	1
IGCILFLWK	1
IGCILQDVS	2
IGCKKDLRY	1
IGCKRREVT	1
IGCKTFLRD	1
IGCLAHLTV	1
IGCLGLVCE	1
IGCLHRLSA	1
IGCLIRGSS	1
IGCLLWVYF	1
IGCLNPCDT	1
IGCLNRHKY	1
IGCLRSMTG	1
IGCLRTYHC	2
IGCLRYHRI	1
IGCLSNHTK	1
IGCLWPRAK	1
IGCLWRTKV	1
IGCMHMPFT	1
IGCMLFLQV	1
IGCMNQTQF	1
IGCMQNDWV	1
IGCMQPKPR	1
IGCNFRDQP	1
IGCNQIGRS	1
IGCNRLFAT	1
IGCNVIDAH	1
IGCNVTMLR	1
IGCPLVSLY	1
IGCPMSLLN	1
IGCQASQRY	1
IGCQLMTSD	3
IGCQLSKPI	1
IGCQRPTQL	1
IGCQVDGNF	1
IGCRFRKLG	1
IGCRKLSGG	1
IGCRLHRLL	1
IGCRLIWFI	1
IGCRQWLYG	1
IGCRRFKYG	1
IGCRSAVFT	1
IGCRSPYSA	1
IGCRTFSRL	1
IGCRVATER	1
IGCSFKTGT	1
IGCSGYLQL	1
IGCSLCPSI	2
IGCSLSSSC	1
IGCSLVSAD	1
IGCSNIVGS	2
IGCSVILEG	1
IGCSWLYSW	1
IGCTARDVV	1
IGCTPLNQV	1
IGCVASFRD	1
IGCVGIILA	2
IGCVLICAS	1
IGCVLPNFD	1
IGCVMSARW	1
IGCVSSTMT	1
IGCVWSECS	1
IGCWCTLSD	3
IGCWGPPPS	1
IGCWLVCVV	2
IGCYIWVLG	1
IGDADTRLM	1
IGDAFLGLS	1
IGDANLVHV	1
IGDASTISS	1
IGDCARVHC	2
IGDCDFLGN	2
IGDCMMEVY	1
IGDCTSSPA	1
IGDDCSRLY	1
IGDDIELQT	1
IGDDPRKPV	1
IGDDPRQCD	1
IGDEFPSAS	1
IGDEKCFRF	2
IGDERLSSI	1
IGDESTVRI	2
IGDFAFAKP	1
IGDFECRPD	1
IGDFLPNFG	1
IGDFPHMNT	1
IGDFRRCHI	1
IGDFSISGT	1
IGDGATVSL	1
IGDGKHTQG	1
IGDGLLNSG	1
IGDGLRSWE	1
IGDGRSLIV	1
IGDGSIRRF	1
IGDGSQSEY	1
IGDGVSPRV	2
IGDGYSARM	2
IGDHASNEL	1
IGDHTSNVL	1
IGDILIGFV	2
IGDITSRVT	1
IGDIVSTAY	1
IGDIYSSWE	1
IGDKEYRHM	1
IGDKGWIPE	1
IGDKIHLRW	2
IGDKMTMSM	1
IGDKYPALC	1
IGDLASLVA	1
IGDLLKCVG	1
IGDLNNQRN	1
IGDLRGVRI	1
IGDLSLKLA	1
IGDLTGQDM	1
IGDLTVWGL	1
IGDMELSTQ	2
IGDMGQVVR	2
IGDMLSCRL	1
IGDNELSLW	1
IGDNRYFMM	1
IGDNYSTVG	1
IGDNYTVLF	1
IGDQATWRA	1
IGDQFSFVS	1
IGDQFVAFN	1
IGDQGSRVY	1
IGDQKWWPQ	1
IGDQMLCRG	3
IGDQYEGRS	1
IGDRAWTLR	1
IGDRFRRSS	1
IGDRGHFHR	2
IGDRKLDLL	3
IGDRLNTSM	1
IGDRLQSAF	1
IGDRLVAFS	1
IGDRNVHAL	1
IGDRPSVQA	3
IGDRPYQEV	1
IGDRQVDTI	2
IGDRSHFQR	3
IGDRSYYNG	1
IGDSCPNKG	1
IGDSCVSTT	1
IGDSFIMTR	2
IGDSFLCGT	1
IGDSGHLPA	1
IGDSGLTRK	1
IGDSLILPP	1
IGDSLLFQG	1
IGDSNWDSQ	1
IGDSRRVSF	1
IGDSSHNNS	1
IGDSSRVGV	1
IGDSTMAHG	1
IGDSYVSTS	2
IGDTHCAMA	1
IGDVGQVPA	1
IGDVPSRDS	1
IGDVRQSKW	1
IGDVSSREL	1
IGDVTARDA	1
IGDVYPGEN	1
IGDVYSFVA	1
IGDWAHLSK	1
IGDWDSRTI	1
IGDWLLRRW	3
IGDWPLAFS	1
IGDYPLRYA	1
IGEATTLSG	1
IGECEALTC	1
IGECLGPLK	3
IGECLSVFM	1
IGECPRLAK	1
IGEDCCSIS	1
IGEDEDIWT	1
IGEDTYPRD	1
IGEEAMNRS	2
IGEEGRPSA	1
IGEESDQRS	2
IGEEVPSHN	1
IGEFFPQWG	1
IGEFLRKPA	1
IGEFSRLRC	1
IGEFTFPST	1
IGEFYDKYV	1
IGEGAKSGY	1
IGEGCTRDS	1
IGEGGQCPT	1
IGEGLSGRT	1
IGEGQDLNV	1
IGEGSFNIP	1
IGEGSPQDV	1
IGEHESRGR	1
IGEHSTRRY	1
IGEHTLRLN	1
IGEIGGMGS	1
IGEILTTPR	1
IGEIQGPRV	1
IGEKRRNTL	1
IGELDVTFS	1
IGELIGHMI	1
IGELIYPKS	1
IGELLLGRS	2
IGELLPNFL	1
IGELLYASS	2
IGELMSFQR	1
IGELTFELT	1
IGELVRVRL	1
IGEMANPLT	1
IGEMCSESK	1
IGENDIKKP	1
IGENFMTSA	1
IGENRLPHS	1
IGENRPFPT	2
IGEPPGNLK	2
IGEPSNLMT	1
IGEQRVNVL	1
IGEQRVYVS	1
IGEQSPLAR	1
IGEQSSRFI	1
IGERALKIV	1
IGERCYPWL	1
IGERFLWIN	1
IGERGYAWL	1
IGERHTTLG	1
IGERLPQLS	1
IGERLVSGG	1
IGERPCTCV	1
IGERRGLLA	1
IGESGTGII	1
IGESGYGLY	1
IGETAVVTR	1
IGETFANHG	1
IGEVFPLHV	1
IGEVHLLSV	1
IGEVLAKNV	1
IGEVTTLSG	1
IGEVVLHMG	1
IGEVVMWNW	2
IGEVYCTTH	1
IGEWAAMPS	1
IGEWAMSTV	1
IGEWFMFSA	1
IGEWFNPRM	1
IGEWRGPDK	1
IGEWVTTSR	1
IGEYCSTRA	1
IGEYDPTWK	1
IGEYEMFSM	1
IGEYFYQNT	1
IGEYRVTFS	2
IGFAFKPSG	2
IGFAPSLIW	1
IGFCAHLQE	1
IGFCAYSSS	1
IGFCGALSN	1
IGFCSTAQW	1
IGFCWCEQD	1
IGFCYMAST	1
IGFDHAHLM	1
IGFDLGKYF	1
IGFECLTGT	1
IGFERSTSA	1
IGFETCSRV	1
IGFEVRLPM	2
IGFEYTPDS	1
IGFFGGTRV	1
IGFFSISAK	1
IGFFSSRLS	1
IGFFVIWVA	1
IGFFVNLGA	1
IGFGACFVL	2
IGFGARGTI	1
IGFGPALLL	2
IGFGRIYSH	1
IGFGVRHWS	1
IGFGWTEVW	1
IGFHGCFVN	1
IGFIIMALV	1
IGFILTFSG	1
IGFIPRRCM	1
IGFIVRASF	2
IGFKPEPEY	1
IGFKVASLS	1
IGFLEQWTA	1
IGFLKRSAA	1
IGFLLSIVP	1
IGFLMLVPS	1
IGFLNLSVS	1
IGFLNNPAD	1
IGFLPMCLI	1
IGFLPNLGT	1
IGFLRVIRM	1
IGFLRWHPW	1
IGFLSSIQL	1
IGFLTGHLG	2
IGFLTLLNT	2
IGFLTQCKA	1
IGFLVHFMK	2
IGFLVLQET	1
IGFLVVLVT	1
IGFLWFHLN	1
IGFLWVSQM	1
IGFMGRPKM	1
IGFMLKTAW	1
IGFMLLDPK	1
IGFMNMHHK	1
IGFMRIHNW	1
IGFMSNGVT	1
IGFNLLAVT	2
IGFPLVPLE	1
IGFPNCWTT	1
IGFPSGIQE	2
IGFQHILLG	1
IGFQLQDLK	1
IGFQTVLPK	1
IGFRASLAG	1
IGFRAWYYI	1
IGFRFDRTR	1
IGFRGGLPF	1
IGFRGLCVT	1
IGFRHWYIV	1
IGFRKYAWG	1
IGFRLAAMS	1
IGFRLGSSS	1
IGFRLWALS	1
IGFRLWKHW	4
IGFRSDHRF	1
IGFRSILTM	1
IGFRTFVKA	1
IGFRTSLNM	2
IGFRVHTPG	2
IGFSCIPLL	1
IGFSCPLGG	1
IGFSEPWVE	1
IGFSFPNPC	1
IGFSHRMRW	1
IGFSPSPHR	1
IGFSWSAQV	1
IGFTCRSLR	1
IGFTLWRDS	1
IGFVAHAYT	1
IGFVCRALL	1
IGFVCRARS	1
IGFVDGDPG	1
IGFVDRRCG	1
IGFVIGSHT	1
IGFVLKIAL	1
IGFVMSVLS	2
IGFVNFSSM	1
IGFVRAVQM	1
IGFVRLCSG	1
IGFVRSKDC	1
IGFVSLAII	1
IGFVTPHLT	1
IGFVWNEIG	1
IGFVWNLRV	1
IGFWACLVL	1
IGFWCVPVS	2
IGFWLLGRW	1
IGFWLNPGS	2
IGFWRGGRQ	1
IGFWSGNDF	2
IGFWVYRKG	1
IGFYFPART	1
IGFYLMSKS	1
IGFYPSPRN	1
IGFYVALFG	2
IGGCAVLAM	1
IGGCDGPTS	1
IGGCGSGVT	2
IGGCLCLVR	1
IGGCMTRSG	1
IGGCRFRVK	1
IGGCSVFPL	1
IGGCTLRSG	1
IGGCTNQSC	1
IGGCWRPSY	2
IGGDFGVWM	2
IGGDGLMWT	1
IGGDMRGDR	1
IGGDPSEEK	1
IGGDWGGLS	1
IGGDYLIKY	1
IGGEAGLAP	1
IGGEDVVHI	1
IGGEGKTGS	1
IGGEHNYCT	1
IGGEIVCST	1
IGGETNPMA	2
IGGFGGVLY	1
IGGFLTAVK	1
IGGFTYSEN	1
IGGGEIKVA	1
IGGGGTEWL	2
IGGGGVGTD	1
IGGGHFLRI	1
IGGGHMCLT	1
IGGGKLSRC	1
IGGGLLVSA	1
IGGGLMYEI	1
IGGGNWRLE	1
IGGGSPNLF	1
IGGGWTGTT	1
IGGHCLLSF	1
IGGHSNLTS	1
IGGHTAEGL	1
IGGIFLVSV	2
IGGIVPEHH	1
IGGIVPHTH	1
IGGIYRLRN	1
IGGKKGKIT	1
IGGKSGCWS	1
IGGKSLYRG	1
IGGKVVPDV	1
IGGKYLKGA	1
IGGLDTTWF	1
IGGLEDTGV	2
IGGLFEWLV	1
IGGLGAKWR	1
IGGLGLPDG	2
IGGLGTPTN	1
IGGLKNRAK	1
IGGLLCIRG	1
IGGLLFIKG	2
IGGLLRQRM	1
IGGLLWACR	1
IGGLMCPIF	1
IGGLPCLSV	1
IGGLPWRLA	1
IGGLQAGYQ	1
IGGLRSKDT	1
IGGLSLTTM	1
IGGLSPVTG	1
IGGLTFNVE	1
IGGLTKFRR	1
IGGLTPTST	1
IGGLTWLSL	2
IGGLVACTS	1
IGGLVDNAM	1
IGGLVKIPS	1
IGGLYSNRG	2
IGGMGVKEA	1
IGGMLFIDR	1
IGGMLTIIQ	2
IGGMNPDLN	2
IGGMRFFHW	1
IGGMSDLGR	1
IGGMVYAWD	1
IGGMWWPRP	1
IGGNGFYQT	1
IGGNGRCLR	1
IGGNMRLMY	1
IGGNMVRRL	1
IGGNPCSIY	1
IGGNPYIQL	1
IGGPNGVLS	1
IGGPPSRGG	1
IGGPSSRRY	1
IGGPTLPPM	2
IGGPWDRAG	1
IGGQLWLSL	2
IGGQPGRTG	2
IGGQPLLSR	1
IGGQSGSAT	1
IGGQVNMCY	2
IGGRCLNLR	1
IGGRESGTG	1
IGGRGRFTM	1
IGGRGRLRT	1
IGGRGRTSA	1
IGGRHEAFI	1
IGGRIKSTT	1
IGGRISGRG	1
IGGRLASRL	1
IGGRMRQWL	1
IGGRMRSWS	1
IGGRPDAWD	1
IGGRRYGTM	1
IGGRSPTEP	1
IGGRVDSPK	1
IGGRVHHTM	1
IGGSAIRWV	2
IGGSCRDTG	1
IGGSCSSYS	2
IGGSGGSCK	1
IGGSGQSSM	1
IGGSLLASD	1
IGGSLNYMW	2
IGGSLVQAR	1
IGGSMFSLI	1
IGGSSGMTS	2
IGGSSLSGV	1
IGGSSPISM	1
IGGSVKHIS	1
IGGSVLSKD	1
IGGSVSAET	1
IGGSYNSPC	1
IGGTLLSAR	1
IGGTNFPMS	1
IGGTRNATL	1
IGGTVLMRR	2
IGGTYAELM	1
IGGTYVVPW	2
IGGVANSNL	1
IGGVCDMKE	1
IGGVDSDSF	1
IGGVDTALR	1
IGGVFGCGT	1
IGGVFSTHA	1
IGGVGVLPS	2
IGGVHQCAR	1
IGGVKDVGS	1
IGGVPMVGE	1
IGGVQIHGS	1
IGGVRAVPM	1
IGGVSCSWQ	1
IGGVVMRVS	1
IGGWICTNS	1
IGGWLMPSS	1
IGGWMLMSA	1
IGGWNMPPT	1
IGGWSGYPA	1
IGGYGNENT	1
IGGYHLSWT	1
IGGYICRGT	2
IGGYKEFPH	1
IGGYLSHIT	1
IGGYRIIMS	2
IGGYSMSSV	1
IGGYTEYSC	1
IGGYYFLCH	1
IGHALQVGI	1
IGHAVATRD	1
IGHCGHSLR	1
IGHDGGNNP	1
IGHDLLNTL	1
IGHDQSTKH	2
IGHEGCHYS	1
IGHELDRVM	1
IGHFLAAGM	1
IGHFRSVLV	2
IGHFWKGTW	1
IGHFYRGFD	2
IGHGHPEYS	1
IGHGLHNRT	1
IGHGLSLPD	1
IGHGLVYPV	1
IGHGSVCWG	2
IGHGWIPLH	1
IGHHESYHA	1
IGHHPHRIL	1
IGHHRANYL	1
IGHHRVLRR	1
IGHHSSDTE	1
IGHHTQNLR	1
IGHIAVYRE	1
IGHIGWSHG	2
IGHIVFILH	1
IGHKFSVRW	1
IGHKMLSHY	1
IGHKTPMCG	1
IGHKYWTDY	1
IGHLFHPRW	1
IGHLGFEYL	1
IGHLLRLRA	1
IGHLSEPYR	1
IGHMEKCHT	1
IGHMQLLGR	1
IGHNAGIPS	1
IGHNLSVLV	1
IGHNMRADV	1
IGHNPSNGW	1
IGHNSTRFD	2
IGHNYGTLG	1
IGHPGSANK	1
IGHPLLLGW	1
IGHPSSDGR	1
IGHPSYHIN	1
IGHPTCCRS	1
IGHPYIGTS	1
IGHQPTTLS	1
IGHRACRQS	1
IGHRCEPGY	1
IGHRFLYLS	1
IGHRGRSAE	1
IGHRIDRRM	1
IGHRLPAWK	1
IGHRRANPS	1
IGHRVPKLA	1
IGHSGRMVS	1
IGHSPDIQC	1
IGHSRCQTW	2
IGHSTYWLV	1
IGHSWSPNR	1
IGHTCLQTH	1
IGHTKHPFD	2
IGHTMDVIE	1
IGHTWIPSL	1
IGHVASLCM	1
IGHVFLLRY	2
IGHVMFETS	1
IGHVNQMRG	1
IGHVNRNLW	1
IGHVPSSTM	1
IGHVSFNPS	1
IGHVSLVLW	1
IGHWDDYTT	1
IGHWHVGGV	1
IGHWWTHGS	1
IGIASTRVI	2
IGICAFVDR	1
IGICLLNDK	1
IGICLMEVR	1
IGICLQSHM	2
IGICPLDTL	1
IGICTFNSV	1
IGICVQWRG	1
IGIDGILFG	1
IGIDGYGVF	1
IGIDQHDGQ	1
IGIDRRGRY	1
IGIEFAAFL	1
IGIELFRTL	2
IGIESMSRG	3
IGIFDNSYC	1
IGIFLYRSR	2
IGIFNQSVV	1
IGIFPRKFL	1
IGIFRLRDG	1
IGIFSCPTY	1
IGIGAKSQN	1
IGIGMAPAS	1
IGIGPSLTL	1
IGIGQTLNR	2
IGIGTAAYV	1
IGIGTGNAF	1
IGIGVLNTK	1
IGIHIRSKE	1
IGIHLGGGE	1
IGIHRPLES	1
IGIHVYIQR	1
IGIINMSRS	1
IGIITLDLM	1
IGIKDPIYR	1
IGIKHASSL	1
IGIKIGLVN	1
IGIKLQHMT	1
IGILASFVF	1
IGILCLRVT	1
IGILEKRLS	1
IGILGVVLY	1
IGILLAQHT	1
IGILRGPNK	1
IGILRSVSK	2
IGILRTFIN	1
IGILSYLPN	1
IGILWFLPG	1
IGILYLLSG	2
IGINFCIEV	1
IGINNNRVK	1
IGINTIWRL	1
IGINVRSEV	1
IGIPGHMFA	1
IGIPTVLRE	1
IGIQICSAL	1
IGIQWFIRM	1
IGIRILSCC	1
IGIRKHRWW	1
IGIRLFMVL	1
IGIRNRIGF	1
IGIRQSWRL	1
IGIRRPRYG	1
IGIRSTVSK	2
IGIRVGQVA	1
IGISLLRVK	1
IGISPKHRG	1
IGISSHRSV	1
IGISSYSHA	1
IGITLPRQR	1
IGIVASTGY	1
IGIVGLNDN	1
IGIVHRWSL	1
IGIVMCTRK	1
IGIVPLELS	1
IGIVQSLPS	1
IGIVSAESE	1
IGIVSRLFG	1
IGIWAPNSG	1
IGIWCGVAN	1
IGIWDTRMG	1
IGIWKNKSF	1
IGIWLYLSY	1
IGIYPWCAE	1
IGIYSETKR	1
IGKAQLACF	1
IGKASGARS	1
IGKASLMRL	1
IGKAVLLDF	2
IGKCLPFRL	2
IGKCPPWFS	2
IGKDAVVIT	1
IGKDGCLPQ	1
IGKDIQDFL	1
IGKDLWEVS	1
IGKDRRSRM	1
IGKDTLVRS	2
IGKELLVFC	1
IGKESIYSP	1
IGKFQSNLC	1
IGKFYRDMW	2
IGKGDQPVY	1
IGKGESYTG	1
IGKGFGQTR	2
IGKGGSLDM	1
IGKGNDLYN	2
IGKGSAHRY	1
IGKHDSLYV	1
IGKHNMPPA	1
IGKHWCARS	1
IGKHYAQWS	1
IGKIWNCCS	1
IGKKGPVFI	3
IGKKGSGIK	1
IGKKMIGCT	2
IGKKTCERR	1
IGKLSTRMV	1
IGKLTAVVV	1
IGKLTLKTS	2
IGKMIALYV	1
IGKNCVVPK	1
IGKNHPPVL	1
IGKNVKSFV	1
IGKPGYHPS	1
IGKPLLTAK	1
IGKPTPFST	1
IGKQMGSSG	1
IGKQQQKHI	1
IGKQSSEGG	1
IGKRAYLPS	2
IGKRFNTRS	1
IGKRGVWRY	1
IGKRMDLFM	1
IGKRRSNGS	1
IGKRSERGS	2
IGKRSTVRL	1
IGKRWCLTS	2
IGKSKGDRG	1
IGKSRRWSR	1
IGKTDAMFN	2
IGKVGLKNR	1
IGKVMHRGK	1
IGKVTTSFS	1
IGKVYRLRS	1
IGKWSASTG	1
IGKYIHAKT	1
IGKYNPLWY	2
IGKYWNVAS	1
IGLAAFCME	1
IGLAGTHDF	1
IGLAHMVRT	1
IGLALFQGK	1
IGLALRAMR	3
IGLARHTMC	1
IGLATEING	3
IGLAVHQND	1
IGLAVLAIT	1
IGLAVRTLY	1
IGLAWRLQW	1
IGLAYPRNR	1
IGLAYTHTE	1
IGLCAHASN	1
IGLCALSHM	1
IGLCCGTGC	1
IGLCCVLST	1
IGLCDLRAL	1
IGLCFFIFF	1
IGLCFRGPY	1
IGLCGFCIK	1
IGLCGQRNT	3
IGLCLRRAK	1
IGLCSSLRS	1
IGLCTGDCM	1
IGLCVDCIS	1
IGLCVTSGE	1
IGLDAKRMN	2
IGLDATRDL	1
IGLDELFSS	1
IGLDFRTDM	1
IGLDKTTLD	1
IGLDMDLRV	1
IGLDRCKAL	1
IGLDSGLRS	1
IGLDTNLWA	1
IGLDTPVMS	1
IGLEMTQRH	1
IGLERYVLA	1
IGLESGRCR	1
IGLESHVPM	1
IGLETRLEL	1
IGLFCSSDA	1
IGLFGCSGG	1
IGLFGWLCS	1
IGLFHLCST	1
IGLFLSEGT	1
IGLFLSLHL	1
IGLFLSTHF	1
IGLFMRSSS	1
IGLFSSQWT	1
IGLFSYMLS	1
IGLFSYPYC	1
IGLFTTCFA	1
IGLFVYSSV	1
IGLFYRRSY	1
IGLGAERAT	1
IGLGALFDL	1
IGLGATPCV	1
IGLGIWSCL	1
IGLGLPVLL	1
IGLGLRTCI	1
IGLGLVGPE	1
IGLGLWSPR	1
IGLGPASGW	1
IGLGPKLYL	1
IGLGPVFKL	1
IGLGRDLFA	1
IGLGRGLAP	1
IGLGRKEFG	1
IGLGSGRTG	1
IGLGTCRHT	1
IGLGTPFRA	1
IGLGVTLFI	1
IGLGVWLAF	2
IGLGWDYSL	1
IGLGYSAIL	1
IGLHAKLMR	1
IGLHEVTGY	1
IGLHFPSWV	1
IGLHGKEVG	1
IGLHGVKWG	1
IGLHYVLPR	1
IGLIARCFG	1
IGLIEYGYV	1
IGLIILQIP	1
IGLILDDYG	1
IGLILLPTS	1
IGLILTAKN	1
IGLISAWAW	1
IGLITSAST	1
IGLIVITLN	1
IGLIVRTRL	1
IGLKCESSL	1
IGLKLDMKS	1
IGLKMNITV	1
IGLKRWLKS	1
IGLKSATSR	1
IGLKWITMS	3
IGLKYCFAR	1
IGLKYDNSY	1
IGLLASHSS	1
IGLLAVEFS	1
IGLLCSDTD	1
IGLLCVLGG	1
IGLLCYPAG	1
IGLLDLKLY	2
IGLLGGTGS	1
IGLLGHVDV	1
IGLLGKLDR	1
IGLLGLDDM	1
IGLLHTTRG	1
IGLLHVNAL	1
IGLLILNVS	1
IGLLILRGA	1
IGLLLCFFT	1
IGLLLEGSV	1
IGLLLRQRL	1
IGLLLSEWK	1
IGLLLSGFS	1
IGLLLSSRG	1
IGLLMIEVV	1
IGLLMRTKP	1
IGLLMSSRM	1
IGLLMVARS	1
IGLLMVCML	1
IGLLPLAHC	2
IGLLPRFLM	2
IGLLPRGWE	1
IGLLPSRIS	1
IGLLQGVDY	1
IGLLQLWSS	1
IGLLRCVFK	2
IGLLRNHRA	1
IGLLRQRLS	1
IGLLSRIFC	1
IGLLSSEVW	1
IGLLSTLLS	2
IGLLTIYFP	1
IGLLTWAPS	1
IGLLVWSTM	2
IGLLWIQSN	1
IGLLWVGTL	1
IGLMADSVL	1
IGLMCVADR	1
IGLMCVARY	1
IGLMDSFGC	2
IGLMEGAED	1
IGLMFATLT	1
IGLMFRTRA	1
IGLMKVIPT	1
IGLMPESVY	1
IGLMRNASL	1
IGLMRNLLC	1
IGLMRSYLL	1
IGLMSFAVG	1
IGLMSYSEV	1
IGLNADIYR	1
IGLNHLCLS	1
IGLNPNELL	1
IGLNPSLLM	3
IGLNPTWLF	1
IGLNPVMSM	1
IGLNPYAFT	1
IGLNRCCHS	1
IGLNRLSYE	1
IGLNRWTDR	1
IGLNSLDRS	1
IGLNSTDPI	1
IGLNTMYRY	1
IGLPDVVEL	1
IGLPESSLL	2
IGLPGLHVF	1
IGLPGRFKM	1
IGLPLGVLT	2
IGLPLPGVG	1
IGLPLTYTD	1
IGLPNSFPR	1
IGLPPTLRV	1
IGLPRFPSM	1
IGLPRSAGK	2
IGLPSFFGM	1
IGLPSSARS	1
IGLPWYERI	3
IGLQAWHVW	1
IGLQCRQLS	1
IGLQEGYFS	1
IGLQFAAHL	1
IGLQFLNFS	1
IGLQPAVRR	1
IGLQSSTMY	2
IGLQTSEGP	1
IGLQVDKAK	1
IGLRAFRLR	2
IGLRAHAME	2
IGLRCYGWG	1
IGLRFGLCL	1
IGLRFHWAT	1
IGLRFLPIE	1
IGLRGGSVT	1
IGLRGTFWI	1
IGLRHVSSG	1
IGLRICFLA	1
IGLRLANWI	1
IGLRLDTRN	1
IGLRNATRY	1
IGLRNGGTI	1
IGLRNLFRS	2
IGLRPRPYG	2
IGLRRDGTI	1
IGLRRFTRN	1
IGLRSCHYF	1
IGLRSELAS	1
IGLRSTGHG	1
IGLRSVYLT	1
IGLRSWIML	2
IGLRTTSTD	2
IGLRVLMLI	1
IGLRVPRTG	1
IGLRWLAKC	1
IGLRYSENS	1
IGLSAEGSR	1
IGLSCIVWV	1
IGLSCVGAT	1
IGLSGDTLI	1
IGLSGHSAM	1
IGLSHRQLN	2
IGLSKMFLS	1
IGLSKSRIK	1
IGLSLGELI	1
IGLSLMDDL	1
IGLSMQGFG	1
IGLSMVGQC	1
IGLSNTVFA	1
IGLSPFRGF	1
IGLSPRGFW	1
IGLSRSWRE	1
IGLSSKLAV	2
IGLSSVNRR	2
IGLSSYRGF	1
IGLSVSLPG	1
IGLSWMENK	2
IGLSYCDSG	1
IGLTAVWMC	1
IGLTDRLPS	1
IGLTFRRAS	2
IGLTIHMPG	2
IGLTPMVLM	1
IGLTQRFVR	2
IGLTSEIIF	1
IGLTWGVMS	1
IGLTWLGIY	1
IGLVAYLFT	1
IGLVDRLED	1
IGLVELLSV	1
IGLVFLPSE	1
IGLVFMCVM	1
IGLVFTARW	1
IGLVHPAGT	1
IGLVHPQPL	1
IGLVLESGC	1
IGLVLWRDV	1
IGLVMGWTT	1
IGLVMRWDK	1
IGLVMSSIT	1
IGLVNISQE	1
IGLVPAGDD	1
IGLVQSGRF	1
IGLVRIRRL	1
IGLVRPMRV	1
IGLVRREYQ	1
IGLVRRLWC	1
IGLVRTCVQ	1
IGLVSQRMR	1
IGLVSRPYE	1
IGLVTNRAE	1
IGLVVATVR	1
IGLVVPNVG	1
IGLVVRPIT	1
IGLVVRSFP	2
IGLVYGGCR	1
IGLVYSAVI	1
IGLWAVPPT	1
IGLWCTSQS	1
IGLWDLRAT	1
IGLWLHRSV	1
IGLWMWTDL	1
IGLWQDVTT	1
IGLWRKLGF	1
IGLWSTSIS	2
IGLWTTVLQ	1
IGLWVFKRE	1
IGLYATADT	2
IGLYCMPSV	1
IGLYDLTSC	1
IGLYGSPSA	1
IGLYISATS	1
IGLYLSLVS	1
IGLYNWNYT	1
IGLYQRSAL	1
IGLYRDRRN	1
IGLYSMPFD	1
IGLYSNCGG	1
IGLYSYLTG	1
IGLYYHPVT	1
IGMAAGTQR	1
IGMAFAVLN	1
IGMCAQAST	2
IGMCGRPLM	1
IGMCISRYQ	1
IGMCLSNMS	1
IGMCSPDRA	1
IGMDLARLG	1
IGMDRPYCT	2
IGMDTRRKC	1
IGMESSRRK	1
IGMEVGLSS	1
IGMFALGAL	1
IGMFCNDAN	1
IGMFPMTGT	1
IGMFRLIFS	1
IGMFVFEAE	1
IGMGGIRKT	1
IGMGLRPSN	1
IGMGYRKWT	1
IGMHACPDL	1
IGMHHATTS	1
IGMHKVHNI	1
IGMIAIGDS	1
IGMILVTRL	1
IGMIVIFPG	1
IGMIYHEIM	1
IGMKAAPRM	1
IGMKPSQLV	1
IGMKTIQPD	1
IGMKWQSFT	1
IGMKWVYMK	1
IGMLAIFYV	1
IGMLDMTSE	1
IGMLMFSKL	1
IGMLRLFSL	1
IGMLYPPKK	1
IGMMRWNDI	1
IGMMWFFQD	1
IGMNWQRRY	1
IGMPKRWLI	1
IGMPLFQDV	1
IGMPQCRWT	1
IGMQWSYPC	1
IGMRDTVVE	3
IGMREGRYG	1
IGMRGAAES	1
IGMRGSLQS	1
IGMRKRAAY	1
IGMRPRKRQ	1
IGMRRMFEL	1
IGMRSAGGM	1
IGMRSEYVR	1
IGMRVGIGL	1
IGMRVPRAM	1
IGMSRIASK	1
IGMSYMADR	1
IGMTCRGPA	1
IGMTRNLSM	1
IGMTTGLVT	1
IGMVGLNGE	1
IGMVHLLRS	1
IGMVLSELE	1
IGMVSLARG	1
IGMVVLSEA	2
IGMVVRALS	2
IGMWLASSR	2
IGMWPECIL	1
IGMWRMGMN	1
IGMWTAYLV	1
IGMWVWIMA	1
IGMYAREND	1
IGMYAWPRS	2
IGMYGYTGK	1
IGMYLGPAG	1
IGMYNGMLP	1
IGMYSAHYG	1
IGMYSAIRE	1
IGMYSRLGT	1
IGMYVPYLF	1
IGMYVYLMI	1
IGNAKGQKW	1
IGNARQSIY	1
IGNARTAEV	1
IGNATNLFV	2
IGNCCWSSA	1
IGNCLPTQH	1
IGNCLTCFN	1
IGNCRREPY	1
IGNCRSVSV	1
IGNCTRWPV	1
IGNCVMQLC	1
IGNDFFPFY	2
IGNDGAWVR	1
IGNDIEFRI	1
IGNDSLTMS	2
IGNEATPTY	1
IGNEHALYW	2
IGNEKSRGS	2
IGNEMLYGG	1
IGNFCGNPG	1
IGNFGGSML	1
IGNFLKFTE	1
IGNFLSLQA	2
IGNFRGFIQ	1
IGNFRQSKS	1
IGNFRSLPS	1
IGNFSLSHS	1
IGNFSPLSW	1
IGNFYPWWM	1
IGNGPPVDS	1
IGNGRSEYA	1
IGNGSEPAR	1
IGNGSIPRM	1
IGNGVCSDV	1
IGNGWDPTR	1
IGNHSYQRT	1
IGNHTPRQR	1
IGNIERCRA	1
IGNIGAIQR	1
IGNILSSFS	2
IGNISSYVA	1
IGNKSSKSL	2
IGNLAVSLP	1
IGNLCRSGD	1
IGNLGPQII	1
IGNLICWHS	2
IGNLLERFS	1
IGNLLLTDK	1
IGNLPGDNC	1
IGNLPMVLQ	2
IGNLQNLTS	1
IGNLRIMSN	1
IGNLRYFLY	1
IGNLSEGST	1
IGNLSSTRS	1
IGNLTGRQT	1
IGNMLNPLS	1
IGNMMLPNS	1
IGNMRGFVG	1
IGNMVALCL	1
IGNMYHWTT	1
IGNNQHLRT	1
IGNNYSLDD	1
IGNPLFDKS	1
IGNPRVWSY	1
IGNQELRPT	1
IGNQGYIFA	2
IGNQPARTF	1
IGNQTLLEV	1
IGNRACRWS	2
IGNRGLVYG	1
IGNRGYRGE	1
IGNRIPRER	1
IGNRKTGTS	1
IGNRLLSRM	1
IGNRLSSAF	1
IGNRMGIGT	1
IGNRPFGSK	3
IGNRPVEAL	1
IGNRRLQHR	2
IGNRRRVAN	1
IGNSEVSLM	2
IGNSHFWSF	1
IGNSQPWVW	1
IGNSRALRT	1
IGNSRSGGS	1
IGNSTCSIG	1
IGNSVLYMT	2
IGNTSSMTL	1
IGNVFLSSL	1
IGNVLKSQV	1
IGNVRLCDG	1
IGNVYECLS	1
IGNWGIRFY	1
IGNWGSLYS	1
IGNWIAVWS	1
IGNWLGKQS	1
IGNWVSEYS	1
IGNYLHRLY	1
IGNYLSDNA	1
IGNYRRMHG	2
IGNYSVPIC	1
IGNYTLNGC	1
IGPASDAQA	1
IGPCERTVT	1
IGPCGRIFE	1
IGPCGSNDS	2
IGPCHVSLL	1
IGPCKLSGN	1
IGPCRFWMA	1
IGPCSFRPG	1
IGPCSGKAP	3
IGPCSWYEP	1
IGPCVPVAH	1
IGPCVRVLS	1
IGPDAMPPM	1
IGPDETHHT	2
IGPDLRLVC	1
IGPDVDRPS	1
IGPDVSGRT	1
IGPECMQHM	1
IGPEGVCEY	2
IGPEHLVDL	1
IGPEPARNG	1
IGPEVRARI	1
IGPFDHPVM	1
IGPFFIMDG	1
IGPFGPPRK	1
IGPFLLCVL	1
IGPFPQPTQ	2
IGPFPVVFI	1
IGPFQCLGS	1
IGPFQTLYM	1
IGPFVARGV	1
IGPFVDGSG	1
IGPGGFRVE	1
IGPGGVSMI	1
IGPGKPGLP	1
IGPGKTHNY	1
IGPGRHTFV	1
IGPGSAAAY	1
IGPGSLLRG	1
IGPGWMTRI	1
IGPHAGNDV	3
IGPHFRLPT	1
IGPHLYPVS	1
IGPHQHCRC	1
IGPICLVPT	1
IGPILDGLS	1
IGPISAGIR	2
IGPITMERM	1
IGPKGSNWR	1
IGPKGTSAF	2
IGPKHVIDP	1
IGPKLNSCS	1
IGPKLRRDH	1
IGPKLSTST	1
IGPKSSDLV	1
IGPKSSRMY	1
IGPKTQVSP	1
IGPLANLSC	1
IGPLDPAKG	1
IGPLGCVCG	1
IGPLGLIED	1
IGPLGQCLN	1
IGPLLGVKA	1
IGPLLSNDS	1
IGPLLSVVT	1
IGPLMKCYV	1
IGPLNLSWH	1
IGPLNVTCT	1
IGPLPCRYT	1
IGPLRLGTL	1
IGPLRSLLF	3
IGPLRTYLG	1
IGPLSGHDT	1
IGPLSGPSS	1
IGPLSVECP	1
IGPLTFWVM	1
IGPLVLEVS	1
IGPLWAALA	1
IGPLWYQME	1
IGPLYFAPT	1
IGPLYRFLS	1
IGPLYRTFN	1
IGPMFFTES	2
IGPMGEECS	1
IGPMSQLSV	1
IGPMSRPDL	1
IGPMVWNRK	1
IGPNPRSYV	1
IGPNWSRGV	1
IGPPASVPR	1
IGPPEGSQK	1
IGPPPWTLL	1
IGPPSGFPV	1
IGPQVLVRL	1
IGPQVNNFL	1
IGPQYGTVL	2
IGPRALRTR	1
IGPRARPHC	1
IGPRATFNK	1
IGPRDTFTG	1
IGPRDWFRA	1
IGPRFPNRR	1
IGPRLPYTR	1
IGPRLRAPT	1
IGPRLSLKC	1
IGPRNYAIF	1
IGPRPYIPT	1
IGPRRSFLS	1
IGPRTSLNR	1
IGPRVPVGI	1
IGPRVSRWS	1
IGPRWTVFP	1
IGPRYHFDG	1
IGPRYNRRW	1
IGPSAANKT	1
IGPSAIPLD	1
IGPSALQQI	1
IGPSCCEQR	1
IGPSDPGFY	1
IGPSEHLTN	1
IGPSETTLT	1
IGPSGNGSH	1
IGPSIGYGW	2
IGPSILRYS	1
IGPSRPIRL	1
IGPSTQVLA	1
IGPTGGYNL	1
IGPTGTSKS	1
IGPTVGPSS	1
IGPVAQYSL	1
IGPVHRRAG	2
IGPVLASSS	1
IGPVLGVSY	1
IGPVLNLQF	1
IGPVQTSGK	1
IGPVQVHLE	3
IGPVRLNLC	1
IGPVSFFPS	1
IGPVTHHSN	1
IGPVTTSDL	1
IGPVWRSHF	1
IGPWLAAVT	1
IGPWLGVMR	2
IGPWRGVLV	1
IGPWRPSRD	1
IGPWSSQAI	3
IGPWVQLSS	1
IGPWWHTCC	1
IGPYACSRP	1
IGPYGFVEY	2
IGPYGRAAT	1
IGPYHAHFR	1
IGPYHCAPS	1
IGPYLGLIG	1
IGPYLMCAT	1
IGPYMRSRT	1
IGPYRQTEV	1
IGPYTKGER	1
IGQACFGGG	1
IGQCGKRCV	1
IGQCLRHST	2
IGQDGPMKT	1
IGQDLCVLG	1
IGQDNRNLW	1
IGQDRARCK	1
IGQEPPRAK	1
IGQEVSLRA	1
IGQGFNTGI	1
IGQGGSVIT	1
IGQGKWNLC	1
IGQGLLSHA	1
IGQGLPFRV	2
IGQGPYIST	2
IGQGRADLR	1
IGQGSANHQ	1
IGQHARGFD	1
IGQHLCWYM	1
IGQIFLATP	1
IGQIIGYHF	1
IGQISDMLK	1
IGQKAAKWN	1
IGQKMLELR	1
IGQKMLRTT	1
IGQLGPRVA	1
IGQLILNVN	1
IGQLIRPTK	1
IGQLKSCFC	1
IGQLLESGD	1
IGQLMEALS	1
IGQLPPSIS	1
IGQLQRSYA	1
IGQLRVREA	2
IGQLSYPWE	1
IGQLVRRKK	1
IGQMMYFGI	1
IGQMSLRLS	1
IGQMWGREL	1
IGQMYREAF	1
IGQNLSLQS	1
IGQNLVFGT	1
IGQNPDWEK	1
IGQPAWSTL	1
IGQPRLSDC	1
IGQPVHSKI	1
IGQPWFGPV	1
IGQQGSIRS	1
IGQQKNGRE	1
IGQRDKGSC	2
IGQRGNRLS	1
IGQRLFSTG	1
IGQRLPFRV	1
IGQRMSNGA	1
IGQRRFYHE	1
IGQRRHAPR	1
IGQRSNSNS	1
IGQRSSDRN	1
IGQSAAGVK	1
IGQSEPVDG	1
IGQSEVGWF	1
IGQSRWRVM	1
IGQSRWYTR	1
IGQSSSELS	1
IGQSTPVNR	1
IGQSVFYLG	1
IGQSVLHPL	1
IGQTIRPLG	1
IGQVFLQII	1
IGQVGLRCI	1
IGQVIASSF	1
IGQVLCGKS	1
IGQWGAPGW	1
IGQWTQPVV	1
IGQYAWLTD	1
IGQYVTLLL	1
IGQYWKFLK	1
IGRAGGKSS	1
IGRAPWPCG	1
IGRAQEWSR	1
IGRATPLHN	1
IGRCAAPPK	1
IGRCALSRG	2
IGRCALYSG	1
IGRCCSTLH	1
IGRCDRRAV	1
IGRCLLAYC	1
IGRCLLRIA	2
IGRCLSGRT	1
IGRCLSVGS	1
IGRCRSSGG	1
IGRCVLSLW	1
IGRDAILQS	1
IGRDEIRYD	1
IGRDELVSA	1
IGRDHVYLS	2
IGRDKAVCI	1
IGRDLLTYN	1
IGRDLVEFN	1
IGRDNPSAK	1
IGRDRDPVI	1
IGRDRSPKG	1
IGRDRSSGP	1
IGRDRYGRL	1
IGRDSNVRR	1
IGRDVLCLG	1
IGRELPSVI	1
IGRELRDIN	1
IGREPILLL	1
IGREQSSDV	1
IGRERGLPW	2
IGRESLREN	1
IGRETPAAS	1
IGREVVGRM	2
IGREWDSCS	1
IGRFCNLEV	1
IGRFGSLRV	1
IGRFLCCHR	1
IGRFLQTHG	1
IGRFMNTML	1
IGRFMVVCS	1
IGRFRRDAL	1
IGRFRYLPS	1
IGRFSRLKM	1
IGRFSRPPN	1
IGRFTLFSP	1
IGRFVLMLE	1
IGRFVSQEM	1
IGRFVWTVK	1
IGRFWPWYI	1
IGRFWRSRN	2
IGRGAHSRI	1
IGRGDQYTC	2
IGRGGPFMI	1
IGRGLCCKC	1
IGRGLKLIV	1
IGRGLSESV	1
IGRGMLLSK	1
IGRGPDRTA	3
IGRGSVPPF	1
IGRGTSSSM	2
IGRGVSIAV	1
IGRHHDLRS	1
IGRHIGRLR	1
IGRHMTLSG	1
IGRHNMMHT	2
IGRHPLTVR	1
IGRHPSSMS	1
IGRHQLTDG	1
IGRHRPGIS	1
IGRHRQERL	1
IGRHSHEAL	1
IGRHVAICE	1
IGRICYARA	1
IGRILLFTK	1
IGRISPEMT	1
IGRISWKWT	1
IGRISWSFW	2
IGRISYQPY	1
IGRKCRGLI	1
IGRKGPSFK	1
IGRKILIVM	1
IGRKPSVTI	1
IGRKPYSGK	1
IGRKSTWYI	1
IGRKVFDGN	1
IGRLARVQS	1
IGRLDSRQN	1
IGRLFDGLG	1
IGRLFGGCG	1
IGRLFLLVA	1
IGRLGSLSW	2
IGRLKVSRY	1
IGRLLRCTC	1
IGRLLRITS	1
IGRLLSLEG	1
IGRLMLQYA	1
IGRLMLSAD	1
IGRLNWVAS	2
IGRLQEHSG	1
IGRLQRCRT	1
IGRLQRRVS	1
IGRLRCPFA	1
IGRLRKSSS	1
IGRLRSESL	1
IGRLRVFTG	1
IGRLSAQIA	1
IGRLSGLKC	2
IGRLSHDLE	1
IGRLSTTYM	1
IGRLTGGGM	1
IGRLTHSQD	1
IGRMDMWHG	1
IGRMDYFDV	2
IGRMFLFIA	1
IGRMGGWPS	1
IGRMGRLQM	1
IGRMHSVNR	1
IGRMLKMRL	1
IGRMPHMVK	1
IGRMPLLCG	1
IGRMSFGAE	1
IGRMSSQCE	1
IGRMTTETK	1
IGRMVHFID	1
IGRNALCCH	1
IGRNDSART	1
IGRNHHDAA	1
IGRNITPYS	1
IGRNITRLK	1
IGRNPVRLW	1
IGRNQAALA	1
IGRNTGTMV	1
IGRPLSGES	1
IGRPPYRLF	2
IGRPSRFGL	1
IGRQDVQEM	1
IGRQKADVE	1
IGRQLLEGF	1
IGRQLLGHE	1
IGRQSWLFN	1
IGRQVSSRD	1
IGRQVTEVM	1
IGRQWSART	1
IGRQYSLAS	3
IGRRACVLS	1
IGRRETLIY	1
IGRRFDMLR	1
IGRRFQLFS	2
IGRRGNASS	1
IGRRGVSPI	1
IGRRHAQVT	1
IGRRHKSIT	1
IGRRHTFSR	1
IGRRIGWKG	1
IGRRITHLV	1
IGRRKNVSA	2
IGRRKQFQA	2
IGRRLELPN	1
IGRRLMIQV	1
IGRRMKVAS	1
IGRRMSRLD	1
IGRRNSQWV	1
IGRRQLWIH	2
IGRRQSSST	2
IGRRRISTG	1
IGRRRSNVW	1
IGRRSIHLA	1
IGRRSMCYV	1
IGRRSSECG	1
IGRRTPSYK	1
IGRRVFASV	1
IGRRWCSSM	1
IGRRWHQEA	1
IGRRYHPLS	1
IGRSCVLPS	1
IGRSERMTI	1
IGRSHELCL	1
IGRSISPIT	1
IGRSKFRRR	1
IGRSKTDDS	2
IGRSLHTVS	1
IGRSLLPSG	1
IGRSLWLSR	1
IGRSNALTM	1
IGRSRGVLY	1
IGRSRLSCG	1
IGRSRNEFP	1
IGRSRQATT	1
IGRSRRPVG	1
IGRSSDGTR	1
IGRSSGSSV	2
IGRSSRRPS	1
IGRSTNGHE	2
IGRSTVVNS	1
IGRSVFPGN	1
IGRSVFSHK	1
IGRTESQPA	1
IGRTFSYAR	1
IGRTGLHTY	1
IGRTILFAR	1
IGRTILMVV	1
IGRTRTTVI	2
IGRTSKCVV	1
IGRTSPPHM	1
IGRTVCDTW	1
IGRVCCRSY	1
IGRVDGDVS	1
IGRVEIRCK	1
IGRVHSYNC	2
IGRVIAFER	1
IGRVILPTF	2
IGRVLARQI	1
IGRVLESNR	2
IGRVLGHTL	1
IGRVLLGSL	1
IGRVLRLYR	1
IGRVLRSVT	1
IGRVMSGRT	1
IGRVPKLDI	1
IGRVPNCGR	1
IGRVRFSGT	2
IGRVRHGLG	1
IGRVRRPAY	1
IGRVSWLNM	1
IGRVTPVPI	1
IGRVVLSWQ	1
IGRVVSCLC	1
IGRVVVVSI	1
IGRVYSFCG	1
IGRWAYLSK	1
IGRWCCPSC	1
IGRWMATVC	1
IGRWRLSAG	1
IGRWRRYGS	1
IGRWSEMNM	1
IGRWSVSPV	1
IGRWTLMRL	1
IGRWTSVDE	1
IGRWWLTPR	2
IGRYASELL	1
IGRYFSLQD	1
IGRYGDGSP	1
IGRYPAPLL	1
IGRYPDGTL	1
IGRYPGVLC	1
IGRYSDEAC	1
IGRYSGSMT	2
IGRYTSLIF	1
IGRYVIFST	1
IGRYVSLIT	1
IGRYVYGWQ	1
IGRYWNTRT	1
IGSADWHKP	1
IGSAESQPA	1
IGSARPVAR	2
IGSATALVV	1
IGSAVHLRL	2
IGSAYEQCV	1
IGSCEDRIW	1
IGSCFSSLM	1
IGSCGRVSE	1
IGSCGVTPL	1
IGSCLCYST	1
IGSCLHCPT	1
IGSCPFPGS	1
IGSCPGCVR	1
IGSCRCSNW	1
IGSCSWSVY	1
IGSCVYTIV	1
IGSCWKTSA	1
IGSDDSGDP	1
IGSDLTVSA	1
IGSDMVRST	1
IGSDQYVAN	1
IGSDREKQV	1
IGSDSSNSE	1
IGSDVISGL	1
IGSDWVLTV	1
IGSEARSHR	1
IGSECGLQN	1
IGSEDMKFL	1
IGSEECVMS	2
IGSEHASPG	1
IGSEIKWTD	1
IGSEIPLLN	1
IGSELLYPV	1
IGSEPSKDT	1
IGSERSLPI	1
IGSERWCKA	1
IGSESFLAC	1
IGSESVPRD	1
IGSEVTHRS	1
IGSEWQYHM	1
IGSEWRVAM	1
IGSEYRPQW	1
IGSFAAECR	2
IGSFASLVT	1
IGSFCAMDG	1
IGSFFAGVT	1
IGSFFFKMK	2
IGSFFKLMY	1
IGSFGCPSV	1
IGSFILAMW	1
IGSFKHFLL	1
IGSFKLISR	1
IGSFLARAD	1
IGSFLDNYL	1
IGSFLPSAY	1
IGSFLRTSF	1
IGSFLSSDS	1
IGSFNGQGI	1
IGSFNVYWG	2
IGSFPSHLV	1
IGSFRSTFR	1
IGSFSPALM	1
IGSFVVLLD	2
IGSFWCVMF	1
IGSGCFDIW	1
IGSGFWPST	1
IGSGGTTGR	1
IGSGICDHL	2
IGSGILLEE	1
IGSGLAVRY	1
IGSGLSSWN	1
IGSGLVFPG	1
IGSGMTEKR	1
IGSGNPFCY	2
IGSGPLGRT	1
IGSGPVGCQ	1
IGSGRGELT	1
IGSGRTLFL	1
IGSGSIAFK	1
IGSGSNVMM	1
IGSGSWCAG	1
IGSGVCYYE	1
IGSGVPLLW	1
IGSGWKKGC	1
IGSGWKMPV	1
IGSGYCAAS	1
IGSGYVGDE	1
IGSHKYSRD	1
IGSHLRVWS	1
IGSHNHLHE	1
IGSHRTPYL	9
IGSHSKWGV	1
IGSHTAFPC	1
IGSICSMVT	1
IGSIGLSIT	2
IGSIHLSFS	1
IGSIILSIL	1
IGSILGLFI	1
IGSILSLLT	2
IGSIRNMAS	1
IGSISGSHP	1
IGSISNGHM	1
IGSISNNRG	1
IGSIVQWPV	2
IGSKGPLYR	1
IGSKIAERS	1
IGSKINPAF	2
IGSKIVSIY	1
IGSKMLQEY	1
IGSKNRRKE	1
IGSKRHYVS	1
IGSKRLKHG	1
IGSKSTYVQ	1
IGSKTGSRV	1
IGSKTVLNR	2
IGSLAFGRC	1
IGSLCIIAD	1
IGSLCISRS	2
IGSLCRYQC	1
IGSLCSGWG	1
IGSLCSVTP	3
IGSLCTLML	1
IGSLDLDYT	1
IGSLDPWLS	1
IGSLDRSGM	1
IGSLFFRSL	1
IGSLFRLPT	2
IGSLFTRIV	1
IGSLGRVGG	1
IGSLHDCMF	1
IGSLILFTT	1
IGSLKAKTT	1
IGSLKHLVC	1
IGSLKLTRG	1
IGSLLREEL	1
IGSLLVSDL	1
IGSLMAFLN	1
IGSLNEEPH	1
IGSLNLYTQ	1
IGSLPGLLS	1
IGSLPLSPF	1
IGSLPMTCK	1
IGSLPTDAV	1
IGSLPVATV	1
IGSLSARAN	1
IGSLSDITS	1
IGSLSKLGI	1
IGSLSLSTN	1
IGSLSRVSG	3
IGSLSVEPG	1
IGSLTANSG	1
IGSLTRWNN	1
IGSLTTGQI	1
IGSLVISIR	1
IGSLVYCSG	1
IGSLWESQY	1
IGSLWGYNG	1
IGSLWLRAG	1
IGSLWPSLN	1
IGSLYCFDT	1
IGSLYKGLR	1
IGSLYPANS	1
IGSMEKTTT	1
IGSMHLRGS	1
IGSMIGRGK	1
IGSMLLLSV	1
IGSMQSGLC	2
IGSMRSGNL	1
IGSMSTLRI	1
IGSMVLSSY	2
IGSNKMSMP	1
IGSNSLCMN	1
IGSNSMSCK	1
IGSNSTLSR	1
IGSNYVFPY	1
IGSPDESWS	1
IGSPGCSGV	1
IGSPGWREC	1
IGSPMYALM	2
IGSPVAMRG	1
IGSPVATRG	1
IGSQADEHP	1
IGSQDRGVW	1
IGSQGLFWG	1
IGSQGTGIS	1
IGSQITVTT	1
IGSQLFEHF	1
IGSQLSKSK	1
IGSQRASDQ	2
IGSQYFELT	1
IGSQYGLQS	2
IGSRALMTA	1
IGSRCGSKD	1
IGSRCHLYV	1
IGSRCPLHC	1
IGSRDAQPS	1
IGSRDLELS	2
IGSRFNSRG	1
IGSRKLGFS	1
IGSRKYRNK	1
IGSRLKMVS	2
IGSRLPGPS	1
IGSRLRCWS	1
IGSRLRKLE	2
IGSRMFNET	1
IGSRMVPNA	1
IGSRPGHKT	1
IGSRPRSNV	1
IGSRQDQLG	1
IGSRQEVPW	1
IGSRRHLQS	1
IGSRSDPLN	1
IGSRSELTT	1
IGSRSHRVH	1
IGSRSQTLK	2
IGSRSTLVG	1
IGSRVAYRG	1
IGSRVLSHR	2
IGSRVPGVR	1
IGSRVRLVR	1
IGSRVSIVA	1
IGSRWAMLM	1
IGSRYSQGT	1
IGSSAINGS	1
IGSSDLTLI	1
IGSSFGGIR	1
IGSSFGRPN	1
IGSSGAWGN	1
IGSSIQCLV	1
IGSSLMSVD	1
IGSSMTTFM	1
IGSSMVSLT	1
IGSSNGYAG	1
IGSSPRRGT	1
IGSSRFTSK	1
IGSSRGLAL	1
IGSSRPAPK	1
IGSSSAYCG	2
IGSSSLGWS	1
IGSSSQPVN	1
IGSSTVLPT	1
IGSSVMCRE	1
IGSSWRAGH	1
IGSSYWTVT	1
IGSTGTPVV	1
IGSTHCLCW	1
IGSTRPGLV	1
IGSTSRTGA	2
IGSTYMLFT	1
IGSVALWKR	1
IGSVARNSA	1
IGSVCRVSI	1
IGSVDLFFN	2
IGSVEKFTT	1
IGSVGASAN	1
IGSVGNEAQ	1
IGSVGNTVL	1
IGSVGWPNL	1
IGSVHGMCY	1
IGSVICRTE	2
IGSVKQLVY	1
IGSVLAFRH	1
IGSVLDRLA	2
IGSVLFWVW	1
IGSVLLTLS	1
IGSVPAGLE	1
IGSVPMLVV	3
IGSVRPTDL	1
IGSVSCSNK	1
IGSVSGPGT	2
IGSVSMHSK	1
IGSVSRKRS	1
IGSVSWGTF	2
IGSVTGIAR	3
IGSVTQAWR	1
IGSVVTLRY	1
IGSVWEYLY	1
IGSVYGHPD	1
IGSVYSSSY	1
IGSVYVDYD	1
IGSWARVFM	1
IGSWCLLFN	1
IGSWCWKRA	1
IGSWFPHAG	1
IGSWFWDIL	1
IGSWHLALD	1
IGSWIRRAI	1
IGSWLHTPT	1
IGSWQSASD	1
IGSWRTGGK	1
IGSWSRVYS	1
IGSWTLFFG	1
IGSWTSVQR	1
IGSWVGSPW	2
IGSWYDLKF	2
IGSWYKFSI	1
IGSYAMTIS	1
IGSYLGNSM	1
IGSYMGHWA	1
IGSYNCEQS	1
IGSYQGDCA	1
IGSYRLMGC	2
IGSYSPSRQ	1
IGSYSRHPM	1
IGSYTVQST	1
IGSYWFRTN	1
IGTAGGRPV	1
IGTAIPART	1
IGTALESCS	1
IGTAQVLDG	1
IGTAYNSTR	1
IGTCDRPSG	1
IGTCFTLHA	1
IGTCGPFYC	2
IGTCKSSTI	2
IGTCWVFGK	1
IGTDASLSR	1
IGTDFSWNT	2
IGTDGSLIS	1
IGTDHEIET	1
IGTDIKWEQ	1
IGTDLAVHT	1
IGTDMVQNV	1
IGTDSIWGV	1
IGTEGLMYT	1
IGTEQASMK	1
IGTEYAILT	1
IGTFALCNY	1
IGTFARIEK	1
IGTFASYQF	1
IGTFILWFK	2
IGTFIRPIM	1
IGTFVLLPI	1
IGTFVPCTA	1
IGTFVQCTA	1
IGTFWDCMV	1
IGTFYGTLD	1
IGTFYSLGW	1
IGTGALLPI	2
IGTGCVGYF	1
IGTGEDACS	1
IGTGGRYHN	1
IGTGHLVKS	1
IGTGIIMVG	1
IGTGLMCAM	2
IGTGLPARA	1
IGTGNSLMR	1
IGTGRRNLI	1
IGTGSAVAN	1
IGTGSGLRT	1
IGTGTPVCR	1
IGTGVVAHL	1
IGTGYSSMT	1
IGTHDLFRE	1
IGTHERADN	1
IGTHHLGCY	1
IGTHREYIE	2
IGTHRHFCT	1
IGTHSWTIY	1
IGTHSWWPS	1
IGTHVFLLN	1
IGTHWRTLK	1
IGTIALFRP	1
IGTIASLGD	1
IGTILEPTE	1
IGTIRYSIV	1
IGTISPSRD	1
IGTKANELW	1
IGTKFVVGL	1
IGTKKTSWY	1
IGTKLYNWT	1
IGTKSLNYV	1
IGTKWVYIM	1
IGTLCHLPD	1
IGTLFLCST	1
IGTLFTTRS	1
IGTLGLDNG	1
IGTLGLRLS	1
IGTLGMLFV	1
IGTLGRRVS	2
IGTLGVTPT	1
IGTLNMVHR	1
IGTLNREYT	2
IGTLNTATT	1
IGTLPACVF	1
IGTLPSLAS	1
IGTLPSNSS	1
IGTLRRNWI	1
IGTLRRWTI	1
IGTLRSITC	1
IGTLRTYPK	1
IGTLSEWDL	1
IGTLSPSAS	1
IGTLVIAIS	2
IGTLWAKVR	1
IGTLWYPKF	1
IGTLYIYDY	1
IGTLYLFLR	1
IGTMATQQG	1
IGTMFARSV	1
IGTMFSNVK	1
IGTMGDMWS	1
IGTMKTCRE	1
IGTMRRPRF	1
IGTMYEEML	2
IGTNLLRGR	2
IGTNQPASG	1
IGTNSALQR	1
IGTNSQRNK	1
IGTPCLGQG	1
IGTPQRFTV	1
IGTPRVIPF	1
IGTPSPQWH	1
IGTPSSPYK	1
IGTPTAPYR	1
IGTQCMSLP	1
IGTQDATDT	1
IGTQEMVMS	1
IGTQGGPLN	2
IGTQKQYLN	1
IGTQSPLSL	1
IGTQVCCFS	1
IGTQVSHRL	1
IGTRADCLW	1
IGTRAPRAS	1
IGTRELDQR	1
IGTREPMKV	1
IGTRHVILP	1
IGTRKTHLL	1
IGTRLKAHI	1
IGTRLLSHE	2
IGTRPNLTT	1
IGTRRSSKS	1
IGTRRVMRM	1
IGTRTALGN	1
IGTRVSDMT	1
IGTSCSHHW	1
IGTSENFHE	1
IGTSGSMVV	1
IGTSIPQRN	1
IGTSIRFCM	2
IGTSLFLRQ	1
IGTSLPYIT	1
IGTSNVQWG	1
IGTSSLLSI	1
IGTSSRLTS	1
IGTSSSSWG	1
IGTSVLSDV	1
IGTSVTYRS	1
IGTTACGVL	1
IGTTRAWRR	1
IGTTTPTRK	2
IGTVALLAL	1
IGTVCSVFA	1
IGTVENGEK	1
IGTVHATTL	1
IGTVHFSVL	1
IGTVKAVCH	1
IGTVLSRQS	2
IGTVPIRPR	1
IGTVQVEDR	1
IGTVRLFIY	1
IGTVRLVYD	3
IGTVSFYTV	2
IGTVSPRLI	1
IGTVTAPSR	1
IGTVTRVSY	1
IGTVVEFLH	1
IGTVWLYYL	1
IGTWCMLPD	1
IGTWEARSV	3
IGTWFMQSR	1
IGTWRGSKS	1
IGTWSTFWM	1
IGTWVYYCR	1
IGTYDRDTS	1
IGTYIWTVQ	1
IGTYLGIAT	2
IGTYLVLDF	2
IGTYRMRSG	1
IGTYSVAPS	1
IGTYTYEQI	1
IGVADSTAI	1
IGVAGQWVE	1
IGVALVPLR	1
IGVANGSKS	1
IGVAVSNVR	1
IGVAYCSRS	1
IGVCRLESS	1
IGVCSLRGF	2
IGVCSSSCL	1
IGVCSVFTG	1
IGVCVNQHL	1
IGVCVSCCS	1
IGVCWTIQP	1
IGVDARRHV	1
IGVDASTRV	1
IGVDDLTAN	1
IGVDDVRSF	1
IGVDEVGVG	1
IGVDGAWDL	1
IGVDKYSWK	1
IGVDLDAMS	1
IGVDVLMGE	1
IGVEFSTSC	1
IGVEGHRER	1
IGVERLSRK	1
IGVESNLNW	1
IGVFEGHRD	1
IGVFHIFRH	1
IGVFIPHPS	1
IGVFLQGST	1
IGVFLWKSC	2
IGVFNPPSG	1
IGVFPTLSV	1
IGVFPVRLG	1
IGVFRFRKV	1
IGVFSRGLT	1
IGVFSTPVL	1
IGVGATVNL	1
IGVGDKLSL	1
IGVGHRLHS	1
IGVGKGEPV	1
IGVGLGSAV	1
IGVGLRLCN	1
IGVGPQSTR	1
IGVGRILFL	1
IGVGSMALR	1
IGVGVHYVL	1
IGVGWQSIM	1
IGVHALSLL	1
IGVHCVLQM	1
IGVHIPNRE	1
IGVHLSRAG	1
IGVHRIDAW	1
IGVHSRIAI	1
IGVHSVIQC	2
IGVHVLVVL	1
IGVHWGTSN	1
IGVIARSVK	1
IGVICNAVP	1
IGVIEGQPC	1
IGVIHLASS	2
IGVILSTGV	1
IGVIPLRAS	1
IGVITFKSR	2
IGVITVGYG	1
IGVIVSRCS	1
IGVIYAKRN	1
IGVKKVSLY	1
IGVKWSQEK	1
IGVLATLEV	1
IGVLCTIRP	1
IGVLDYSRI	1
IGVLFCNSV	1
IGVLFQPAN	2
IGVLFSDCD	1
IGVLGFCRI	1
IGVLGWRYW	2
IGVLLCTYN	1
IGVLLSYLF	1
IGVLLTRSS	1
IGVLMGFSV	1
IGVLMGTPW	1
IGVLPMKGM	1
IGVLPRGPS	1
IGVLPRSGR	1
IGVLSFWLS	1
IGVLVALLN	1
IGVLVSHLG	1
IGVLWCDFV	2
IGVLWHDAG	1
IGVMCWVIA	1
IGVMITHKS	1
IGVMLHSVG	1
IGVMRPSWR	1
IGVMSHVGS	1
IGVMVCKGL	1
IGVMVRLTS	1
IGVNGSGSM	1
IGVNSNSAE	1
IGVNSPHWA	1
IGVNTSYLS	1
IGVPFSRKN	1
IGVPSFFFC	1
IGVQADTFS	1
IGVQDVYIG	2
IGVQEDGSR	1
IGVQFAERS	2
IGVQKLVLF	1
IGVQLRWLK	1
IGVQPMSIT	1
IGVQPSTAW	1
IGVQTRCSS	1
IGVRARGAT	1
IGVRCMERL	1
IGVRCPDVQ	1
IGVRCRPMY	1
IGVRDVHHN	1
IGVREPFFG	1
IGVRGLSFK	2
IGVRGRARS	1
IGVRIREVL	1
IGVRLDRLS	1
IGVRLELFE	1
IGVRLGYSN	1
IGVRLILLN	1
IGVRLKSSV	1
IGVRLTVSF	2
IGVRMLLTY	1
IGVRNAPLD	1
IGVRRCGNE	2
IGVRSLPVW	1
IGVRVTSVG	1
IGVSCKLPK	1
IGVSCLMLE	2
IGVSFLMKV	1
IGVSGVCAE	1
IGVSIEMET	1
IGVSIILNA	1
IGVSLDEVT	2
IGVSLFGQT	1
IGVSLRPSS	2
IGVSLVPSS	3
IGVSPPTLT	1
IGVSSAGDA	1
IGVSTVGPV	1
IGVSYFTVT	1
IGVSYKYAS	1
IGVTEQSTM	2
IGVTLGEEM	1
IGVTLTSSM	1
IGVTVLFEE	1
IGVVCIRRS	2
IGVVDFHVN	2
IGVVFKYLC	1
IGVVFRRKE	1
IGVVGSVIS	2
IGVVHDGDI	1
IGVVIGWAF	2
IGVVMVSRE	1
IGVVPVRLT	1
IGVVSCSEK	1
IGVVSSFGK	1
IGVVTRLAG	1
IGVVWDWAT	1
IGVWDHMMS	1
IGVWHRSFM	1
IGVWTTKKG	1
IGVWVRLAV	1
IGVYASMKS	1
IGVYIFIQA	1
IGVYIPRRM	1
IGVYPGLAG	1
IGVYSTAWA	1
IGVYVRHYL	2
IGVYVRQCN	1
IGWARTMSH	1
IGWASRFVH	1
IGWCSSYNK	1
IGWCYFSTE	2
IGWDRSLVC	1
IGWDWVYEV	1
IGWEDGMYS	1
IGWEMYTVG	1
IGWEWPIRS	1
IGWFGLGWM	1
IGWFSMASF	1
IGWFYRWFD	1
IGWGGSSVY	2
IGWGKRTSY	1
IGWGLLRRN	1
IGWGSLSES	1
IGWGYASSG	1
IGWGYLVYL	1
IGWHAASLG	1
IGWHKQYYN	1
IGWHMSMVI	1
IGWHPPAAI	1
IGWHQRPTI	1
IGWHSRNPV	2
IGWIACSLT	1
IGWIFLAGS	2
IGWIHSLLR	1
IGWIHTMSD	1
IGWISVMNM	1
IGWKAASSM	1
IGWKCFWWF	1
IGWLHQVLG	2
IGWLLQMLC	1
IGWLMAHYV	1
IGWLMSTEI	1
IGWLNEVIT	1
IGWLPFWSG	1
IGWLPSRLT	1
IGWLQLRRS	1
IGWLSPSGR	1
IGWLYDGRY	1
IGWLYHAFT	1
IGWMCKFPS	1
IGWMESCPG	1
IGWMLKILS	1
IGWMTHASA	1
IGWMTLSRG	1
IGWNASCSP	1
IGWNGCSRL	2
IGWNLSVLP	1
IGWQAWVMV	1
IGWQDTTQP	1
IGWQFLSVD	1
IGWQTDRMQ	1
IGWQYFPVN	1
IGWRDGNAK	2
IGWRFCYVM	2
IGWRFYLSD	1
IGWRKDAVL	1
IGWRLIYPT	1
IGWRQLRHL	1
IGWRRLRAF	1
IGWRSGWPS	1
IGWRSLLSS	1
IGWRSPIRE	2
IGWRWMLPW	2
IGWSDISFC	1
IGWSHHVTT	1
IGWSLDGMI	1
IGWSMTRVT	1
IGWSNGLST	1
IGWSPIGNK	1
IGWSPVMPS	1
IGWSSWTPV	1
IGWSWSVPH	1
IGWSYRSLL	1
IGWTKMARS	1
IGWTRWLRK	1
IGWVLKYTN	1
IGWVPNLAT	1
IGWVSNTSA	1
IGWVTGSYM	1
IGWVVPQPV	1
IGWVVYYLG	1
IGWWAPHRS	2
IGWWISLPS	1
IGWWTVSAR	1
IGWWVRRFA	2
IGWYISKKK	1
IGWYLPREI	1
IGWYQSWVV	1
IGWYQWHRT	3
IGWYSVSWN	1
IGWYVSIGG	1
IGYAFWLWT	1
IGYAGYSQD	1
IGYAVLRIH	1
IGYCCPLAR	1
IGYCFMSVA	2
IGYCLESYP	1
IGYCLKHYM	1
IGYCVQLST	2
IGYDGPSKR	1
IGYDSRPCT	1
IGYERRFWS	1
IGYFKSQGG	1
IGYFLNEMI	1
IGYFLPRTM	1
IGYFSNHYL	1
IGYGALRYP	1
IGYGAVMMA	1
IGYGAYSVR	1
IGYGHRITG	2
IGYGIVYLC	1
IGYGQVEQY	1
IGYGSAKLT	1
IGYGSPSVG	1
IGYGSRHYS	1
IGYGSTDYS	1
IGYGSVHGT	1
IGYGYRASM	1
IGYGYTVLW	1
IGYHYPGRV	1
IGYILVVRP	2
IGYIRRLAV	1
IGYKFPTLN	3
IGYKLNPTK	1
IGYKSSRHC	1
IGYLARMCK	1
IGYLAYYIV	1
IGYLECLCL	1
IGYLEGVGP	1
IGYLFLPFR	2
IGYLFVYKI	1
IGYLGLNPA	1
IGYLGLYAD	1
IGYLHTECS	1
IGYLILTSV	1
IGYLLTGSG	1
IGYLNVISI	1
IGYMARLHG	1
IGYMKTVAA	1
IGYMLPPAS	1
IGYMNYQCV	1
IGYMQLWMS	1
IGYMRYHCD	1
IGYMTTEGF	1
IGYMVCDYG	1
IGYNAILYV	1
IGYNIELQF	2
IGYNYWGGF	1
IGYPEFCMI	1
IGYPLNRRF	3
IGYPSVTSW	1
IGYQLLGMR	1
IGYRLAWTS	1
IGYRPCYTT	1
IGYRRSRMF	1
IGYRVGLAH	1
IGYRWGELL	1
IGYSEARGT	1
IGYSEYNVW	1
IGYSGSDRN	1
IGYSLELRW	2
IGYSTAKWC	1
IGYSVTLVA	1
IGYTRGFRS	2
IGYTWAPFT	1
IGYVDLSED	2
IGYVGRFNY	1
IGYVMSAWV	1
IGYVPWAWG	1
IGYVTTRRR	1
IGYVYSYES	1
IGYWEVMYN	1
IGYYLPIPS	1
IGYYMVREV	1
IGYYPFSSF	1
IGYYPLSPT	1
IGYYRFASL	2
IGYYRRIKS	1
IGYYSSLSS	1
IGYYSWVQA	1
IHACSNRRG	1
IHADDLTSM	1
IHAEPCTAR	1
IHAERMNPM	3
IHAERRFES	1
IHAFAAVVM	1
IHAFLRPEL	2
IHAFVRFQL	1
IHAGLSKPL	1
IHAHDVFCG	1
IHAHRRNET	1
IHAISMSFR	1
IHAKLEREG	2
IHAMRLPEG	1
IHAQDPLSH	1
IHAQGSAGI	1
IHAQLVPSS	1
IHAQRVKPG	1
IHARRGRSA	1
IHARTLLPE	1
IHARVVALK	1
IHATARIST	1
IHAVCLLLC	1
IHAVLMFDM	1
IHAVPSVMK	1
IHAVRRSAY	1
IHAVTRDAT	1
IHAYSISPP	1
IHCCRPTLW	1
IHCHLYHDT	1
IHCHPHPVR	1
IHCHRQRSK	1
IHCISNNAV	1
IHCLQASAV	1
IHCMSLLRK	1
IHCPSGHTA	1
IHCRLWWIK	2
IHCSVQSAE	1
IHCVDGLWI	1
IHCVEWSPM	2
IHDDPQSIG	1
IHDESVTLS	1
IHDHIGPRE	1
IHDIFVALG	1
IHDKKGNWE	1
IHDLPLYIA	1
IHDLWGTIS	1
IHDLYRTSG	1
IHDMQWIRS	1
IHDPLSTRS	1
IHDQCLIVK	1
IHDQLIVDW	1
IHDRILPSI	1
IHDRKDDSM	1
IHDSVRNLG	1
IHDTIQLRM	1
IHDTLRSLR	1
IHDVFPKVT	1
IHDVKRLCF	1
IHDVLQLVY	3
IHDVPKDWN	2
IHDYQALLT	1
IHECTGHRG	1
IHEECPSEE	1
IHEFYVTLM	1
IHEGDREET	1
IHEGSRFIC	1
IHEHRRLPS	1
IHEILGVFM	1
IHEKRVKKR	1
IHELLRSPM	1
IHELPHGSI	1
IHELWIRGC	1
IHEPGMGSR	1
IHERPVLSG	1
IHESCPQGY	1
IHFCGFHEN	1
IHFDACYVA	1
IHFDGDNCY	2
IHFDLDTLA	2
IHFDNSRGI	1
IHFELAKAN	1
IHFHIDLAA	1
IHFLEDNRS	1
IHFLHFMSG	2
IHFLLWMAW	1
IHFLWNQSA	1
IHFNARHFH	1
IHFPLCRSC	1
IHFRFSWGM	1
IHFRILCRL	1
IHFVLHWRA	1
IHGAGIGFD	1
IHGCLEFGI	1
IHGCNARCD	1
IHGCRDPIE	1
IHGCSTNWS	1
IHGEAINAG	1
IHGFGAWSS	1
IHGFRTHVF	1
IHGGAHFPM	2
IHGGLNNTT	1
IHGHFLNGV	1
IHGIRSHPV	1
IHGISQHRT	1
IHGIYGRMI	1
IHGKSKGSS	1
IHGLDQGKI	1
IHGLLLMWT	1
IHGMNRYRY	1
IHGMWGHGT	1
IHGRFTTVS	2
IHGRPFPLN	1
IHGRPRTAT	1
IHGRSAMAV	1
IHGSSVSAY	1
IHGVSSLPT	1
IHGVVNADY	1
IHGYASESC	1
IHGYHQSGC	1
IHHAQSAVP	1
IHHCNTGDR	1
IHHCVVYRI	1
IHHDLRSRK	1
IHHISQVPT	1
IHHKMGSPR	1
IHHKRTLTT	1
IHHLLSWTT	2
IHHRARVYV	1
IHHRTAIRT	1
IHHSHALPK	1
IHHVLRLMT	1
IHHWTVAVK	1
IHHYEFTYV	1
IHHYLEFPA	2
IHHYSRPPS	2
IHIDWFSGS	1
IHIESSRPK	1
IHIFCMNIV	1
IHIFTLVRN	2
IHIIRWVRS	2
IHIKPRGAI	1
IHILARELS	1
IHIMFLWLP	1
IHINIRSRI	1
IHIQFLLSN	1
IHIRSWRCT	1
IHISVGFLV	1
IHIVWKYPE	1
IHKCVGAKT	1
IHKDWFILT	1
IHKEEDACY	1
IHKFLSPRN	2
IHKGEIFNW	2
IHKGPLLID	1
IHKHKDRMR	1
IHKIGSGLW	1
IHKLDVYVS	1
IHKLKMVML	1
IHKNALTDE	1
IHKNKTTLK	1
IHKSDRGPQ	1
IHKSDTRRF	1
IHKVGNRSM	2
IHLAIQLAA	2
IHLANIVLL	2
IHLCAPLWL	1
IHLCHLLSK	1
IHLCPVTSW	1
IHLCRCASA	1
IHLCRIACV	1
IHLCTPRAY	1
IHLDGLTKV	1
IHLDGYYLW	1
IHLEPQRTG	1
IHLFCPLCI	3
IHLFCRRFG	2
IHLGDSHVG	1
IHLGIITSG	1
IHLGPFLWN	1
IHLGRQLPM	1
IHLHQSNYY	2
IHLLGIASG	1
IHLLLHWSE	1
IHLLSGLTY	1
IHLLWPFVH	1
IHLMPNRCW	1
IHLNFGNAV	1
IHLNVNGVG	1
IHLNWCMHV	1
IHLPEQTSS	1
IHLPFWLWA	1
IHLQKLNYC	1
IHLQLLYTA	1
IHLQSVRRR	1
IHLRCHMEP	2
IHLRHRPCA	1
IHLRSHWPL	3
IHLRVTRSG	1
IHLSLLKGD	1
IHLSLLSCQ	1
IHLSSHAKY	1
IHLSVRGQG	2
IHLSYSMPG	1
IHLTSSANT	1
IHLTTLNSS	1
IHLVGKRTL	1
IHLVLLALD	1
IHLVRKFLC	1
IHLYDQLTN	1
IHLYRLARC	1
IHMATDWTR	1
IHMCASDTG	2
IHMCRASCK	1
IHMDLLLFS	1
IHMFAAKNP	1
IHMFLTLSR	1
IHMGLDPAK	1
IHMGLPNRG	1
IHMGPSMHR	1
IHMIADLPK	1
IHMLSCVHT	1
IHMREIVRY	1
IHMSMLIPW	1
IHNAQIKCF	1
IHNELAWRV	1
IHNLPSMPI	1
IHNLVSNFI	1
IHNLWMAFS	3
IHNQSGPQS	1
IHNRMRLLL	1
IHNRVAVVS	3
IHNTYSLPT	1
IHNVPCNCY	1
IHNYFRAHT	1
IHNYQRCGG	2
IHNYRGRTK	1
IHPASGVVN	1
IHPCCYPCT	1
IHPCGNRTT	1
IHPDARSFC	1
IHPDVPLRN	2
IHPFKVLRG	1
IHPGITGHC	1
IHPGLGYST	1
IHPGSKLWT	1
IHPHRPESK	1
IHPIHLRDW	1
IHPILELQG	1
IHPIVLASI	1
IHPLAVLGS	1
IHPLPVDSS	1
IHPMWPGVS	1
IHPNLETSA	1
IHPNRSVRM	1
IHPQRCVMK	1
IHPQVLHRS	1
IHPRAPTRG	1
IHPSFPLPF	1
IHPSFWVAS	1
IHPTWSGLT	2
IHPVFTGAE	1
IHPVGCSHK	1
IHPVGGSTS	1
IHPVGWMPK	1
IHPVLSYWV	1
IHPVWCDDF	1
IHQEDVSGE	1
IHQGFWHLS	1
IHQLLHRVG	1
IHQLLRHNY	1
IHQQSFMIV	1
IHQRGERPT	1
IHQRLRTLK	1
IHQRWCFSG	1
IHQSNLLCG	2
IHQWRHVLS	1
IHRCKPYLI	1
IHRCQLYMQ	1
IHRCSVNLM	1
IHRDDQQYR	1
IHRDHYRSA	1
IHREKSNLV	1
IHRFLWDIS	1
IHRFVRLST	1
IHRFWVDWM	1
IHRGAWLVQ	1
IHRGFQWEV	2
IHRGLRLTT	1
IHRGTEHYE	1
IHRHMLSVK	2
IHRINARMR	1
IHRKYASMR	1
IHRLNRNNT	1
IHRLPVLEL	1
IHRMSRKNK	1
IHRNRDLTT	1
IHRQYKSLT	2
IHRRDSTQR	1
IHRRDVLIS	3
IHRRGKQPT	1
IHRRIIEAY	1
IHRRLGLRG	1
IHRRLLSTY	1
IHRRMSLYN	1
IHRRPKLQT	1
IHRRPSTAG	1
IHRSRTILL	1
IHRSSSAVS	1
IHRVNLMKM	1
IHRVQVLMT	1
IHRVSLATA	1
IHRVSLIQF	1
IHRWVSRLC	1
IHRYMRMLR	1
IHRYRTDAM	1
IHSAKTVSV	1
IHSCWFWLI	2
IHSDGRHGS	1
IHSDRPRTI	1
IHSDVRLRI	1
IHSFEFEFL	1
IHSFLFTSI	2
IHSGSFPTT	1
IHSGSLSGQ	1
IHSGSMYQT	1
IHSITVTKF	1
IHSKGMSSM	1
IHSKMYLSR	2
IHSLFQGMS	2
IHSLIWYSM	1
IHSLLFKQS	1
IHSLMPPGR	1
IHSLSPWFL	1
IHSLTLYGA	2
IHSLTRIPR	1
IHSLVRSVV	2
IHSNSRTTY	2
IHSPVWGSV	1
IHSQGSRER	1
IHSRSVSSR	1
IHSRTNCKT	2
IHSSAWTWE	1
IHSSDDLPW	1
IHSSLTRWI	1
IHSSRSLWL	8
IHSSSSAIH	1
IHSVPFQPV	1
IHSVPGVTR	1
IHSVRRWWN	1
IHSVSCNNR	1
IHSVSTSTR	1
IHSWLLGCV	1
IHSWSFVIS	1
IHSYLHRRV	1
IHSYMSIST	2
IHSYPWING	1
IHTASALFM	2
IHTAVRSLG	1
IHTDGVLGG	1
IHTEQFALT	1
IHTGFGAVS	1
IHTGSTRLS	1
IHTHGWHSN	1
IHTHLGLEG	1
IHTHSPYTE	1
IHTHVTYSL	1
IHTIFHRVS	1
IHTKEPPYT	1
IHTKLVRNG	1
IHTLGASNM	1
IHTLGFSLV	1
IHTLRMGLI	2
IHTLTMPLV	1
IHTMISSYN	1
IHTMLCTSI	1
IHTPVLYHY	1
IHTQVKKPW	1
IHTQWFPMN	1
IHTRADLCM	1
IHTRCGTLK	1
IHTRFSYDM	2
IHTRLLFRA	2
IHTSSGTRW	2
IHTSWELCR	1
IHTYLLNAV	1
IHVDCCDCV	1
IHVDIKLTK	2
IHVFNYTGM	1
IHVFPLPNL	2
IHVGHYCAI	2
IHVGIILFR	1
IHVHYRSLC	1
IHVITHANV	1
IHVKRRRYA	1
IHVKWAQER	1
IHVLACHKL	1
IHVLALVRL	1
IHVLNLISL	2
IHVLRLYTF	1
IHVLVFLFL	1
IHVLVSGLS	2
IHVLYILNE	1
IHVMFAKWL	1
IHVMPSHMP	1
IHVNCPVSA	2
IHVNCVTDA	1
IHVPGWWLD	1
IHVQYHGLS	1
IHVRAPILK	1
IHVRHCSHV	1
IHVRLFGSG	1
IHVRPSNSA	2
IHVRRNAHM	1
IHVRRPSLC	1
IHVRWRDDV	1
IHVSGCYLG	1
IHVSVAFSR	1
IHVSVSLGT	1
IHVSVVTMS	1
IHVSVYSYE	1
IHVVICQPF	1
IHVVPSVTS	2
IHVVSTLGL	1
IHWFDKSAG	1
IHWFRSMLA	1
IHWFWFLAS	1
IHWGACDPI	2
IHWGELDTS	1
IHWGRRKLL	1
IHWGRWAWT	1
IHWGRYILF	1
IHWILLYRL	1
IHWKQTPLI	1
IHWLGSIQA	1
IHWMHTKSS	1
IHWNADSCG	1
IHWPSCSAS	1
IHWRPSQGL	1
IHWRRWIRL	1
IHWSFSTSW	1
IHWSHAVVM	2
IHWSLASVS	1
IHWSSSWLV	1
IHWVPLLPA	2
IHWWIDCFS	1
IHWYRPYHA	1
IHYEVTIKK	2
IHYFLLHVW	1
IHYGRTVPG	2
IHYGSTSSL	1
IHYHYRPSR	2
IHYKYRLEE	2
IHYLLPGQR	1
IHYLQNEPM	1
IHYRACQST	1
IHYRDVSVS	1
IHYRSVQAS	1
IHYSRHASG	1
IHYTKKRMT	1
IHYVLSLCG	1
IHYVPRSSF	1
IHYWFYHAS	1
IHYWLPPYT	1
IIAAGRPST	1
IIAALSSMD	1
IIAAPQCWA	1
IIADDKIRW	1
IIADSTANS	2
IIADTDYMY	1
IIAERECWT	2
IIAFAFIPF	2
IIAFLCRSG	1
IIAFLMTWD	1
IIAFPTLSS	1
IIAFWQEFK	2
IIAGLRLNT	2
IIAGNDIQW	1
IIAGRPETV	1
IIAGVLNDA	1
IIAGWFGSK	1
IIAHEARNK	1
IIAHEPVAV	1
IIAHRSTAA	1
IIAIARMGT	1
IIAILLHQL	2
IIAITALYL	1
IIAIWPSPK	2
IIAKAGEGV	1
IIAKLSGSG	1
IIAKTGTTE	1
IIALAPPCS	1
IIALATTVT	1
IIALFGATT	1
IIALLDASW	1
IIALLHNAL	1
IIALLRLCH	3
IIALRDATF	1
IIALRRHPG	1
IIALSSKAY	1
IIALTLFQS	1
IIALYGNAM	1
IIAMDQGYY	1
IIANLTIML	1
IIANSPTTT	1
IIAPCSYES	1
IIAPETYNV	1
IIAPGPVLY	1
IIAPIMANP	1
IIAPLPPAM	1
IIAPRSTWS	1
IIAPRVMSP	1
IIAPTCASL	1
IIAQASHGW	1
IIAQLAWRS	1
IIAQRSTVI	2
IIAQSADLV	2
IIARAFATE	1
IIARAVGLE	1
IIARGIRPI	1
IIARIRNRF	1
IIARLSPAL	1
IIARNETMN	3
IIARRCQSS	1
IIARRQRCM	1
IIARRVDLS	1
IIARTGGLR	2
IIARVPCSS	1
IIARWLAGE	1
IIARYYCSS	1
IIASNQSLT	1
IIASQPALE	1
IIASQWLEY	1
IIASRILSP	2
IIASSRSYY	1
IIATEIRMS	1
IIATMMYST	1
IIATSRMTI	1
IIAVIRSNT	1
IIAVLVGKG	1
IIAVLVKPS	1
IIAVPASRH	1
IIAVPGVSG	1
IIAVRYGHM	1
IIAVVYYQV	2
IIAWQTVLL	1
IIAYEENSG	1
IIAYLGNGN	1
IIAYLLISV	1
IIAYRLNFV	1
IIAYYAFFF	1
IICAALYRK	1
IICAVSKRY	1
IICCDRIAR	1
IICCFKPLQ	1
IICDNFVMS	1
IICEFLAQN	1
IICEVVACS	1
IICFHSMRD	1
IICFRLHLI	1
IICFVYSGR	2
IICGLAYRL	1
IICGMPFHK	1
IICGRTAYR	1
IICGVPRAT	1
IICKRDSMA	1
IICKWCCCG	1
IICLERMMA	1
IICLFFDLC	1
IICLGKNAL	1
IICLHPSPM	1
IICLMNVPV	1
IICLPKFVM	1
IICLPRLIL	2
IICLSLVFP	1
IICLSWTIT	1
IICLTRVVG	1
IICLWVPSV	1
IICMPWVSR	1
IICMSYVSK	2
IICMTKPIL	2
IICMVLFMF	1
IICMVSTPK	1
IICPLLIVR	1
IICPQVLHR	1
IICPVACGS	1
IICQFGPVT	1
IICQPTTRP	1
IICQWMSGR	1
IICRFTQFY	1
IICRGPLGP	3
IICRISAPQ	1
IICRMALYG	1
IICRRWLVF	1
IICRSPRFT	1
IICRTDGYR	1
IICRVQFFS	1
IICSSQNSW	1
IICSYMGCG	1
IICVGRYKA	1
IICVWRTSM	1
IICWGAWYY	1
IICWLTIHY	1
IICWPPHRA	1
IICYFRLMK	1
IIDASSSMS	1
IIDCSQWVG	1
IIDDEGWYN	1
IIDDRCTGG	1
IIDDVSWVR	1
IIDDWAWAV	1
IIDEFPWGC	1
IIDETHGQT	1
IIDFLCHSS	1
IIDFVRHPT	1
IIDGGQFGY	1
IIDGQLAWG	1
IIDHEMVPG	1
IIDIHWSSK	1
IIDISLVHS	2
IIDIVCVVE	1
IIDKCVGKN	2
IIDLDHGSI	1
IIDLHKMVT	1
IIDLLGAHT	1
IIDLMLIYV	2
IIDLSLLVL	1
IIDLTQGGF	1
IIDMLLLLN	1
IIDMYAGPR	1
IIDNPPSLG	1
IIDNTRRCL	1
IIDPFSCNP	1
IIDPMGRSG	1
IIDQGRGLY	1
IIDQRCFEW	1
IIDRASRTI	2
IIDRLVCLM	1
IIDSVCVTA	1
IIDSVMAEN	1
IIDTAHFQS	1
IIDVILKLG	1
IIDVLRSLV	2
IIDVSVSTR	1
IIDWFTTVN	2
IIDWSKLNS	1
IIDYAPCLT	1
IIDYFVLTG	1
IIDYLMYSF	1
IIDYNRGRY	1
IIDYRLSIE	1
IIEDPTMGG	1
IIEFQAVYK	1
IIEGKCQLL	1
IIEGRFLKL	1
IIEGTEVET	2
IIEHGFNAS	1
IIEHPHTTG	1
IIEHRTPRR	2
IIEIGVLAK	2
IIEISLQMQ	1
IIEKLCMLG	1
IIEKMSLWT	1
IIELEYSEV	1
IIELGISAW	1
IIEMNTRRT	1
IIENGSQRE	1
IIENPKLRG	1
IIEPWSQIP	2
IIERATITC	1
IIERFVPTQ	1
IIERLMALA	1
IIERMRYVW	1
IIESAKRSD	1
IIESIHQFN	1
IIESRVTTS	1
IIETMTGPV	2
IIETRRIHF	1
IIETSRKPC	1
IIEVRRQAV	1
IIEVRTSSP	1
IIEWGGVIK	1
IIEWQCQQT	1
IIEYGTVTI	1
IIFALTMHV	1
IIFANLGHM	2
IIFAPDIPA	1
IIFAYASPE	1
IIFCHWLPL	2
IIFCKGKTV	1
IIFCTTGTW	1
IIFCWTCPP	1
IIFDRLGGE	1
IIFDRRNRQ	1
IIFEEATDK	1
IIFEWRSVD	1
IIFFSMTGI	2
IIFGRPAMS	1
IIFGSASST	1
IIFGSVAWK	1
IIFHCLKAS	1
IIFHMGFLR	1
IIFIHANVV	1
IIFIMASVM	1
IIFIRMHAW	1
IIFKPQLSR	1
IIFLFLQTS	1
IIFLHPRHN	1
IIFLKAHFT	1
IIFLLLESF	1
IIFLLRRCL	2
IIFLTSSFM	1
IIFLVSSVS	2
IIFNDQPVV	2
IIFPLPLWI	2
IIFPLWWWK	1
IIFQANRQG	1
IIFRFSYTS	1
IIFRGTSSG	1
IIFRIVKMA	2
IIFRPFSPS	2
IIFRRPALW	1
IIFRSFNLR	1
IIFSCPRLS	1
IIFSLLESW	1
IIFSPHIRG	1
IIFSRSEGS	2
IIFSSPNDT	2
IIFSTLRFQ	1
IIFSTSRGN	1
IIFTPQTAF	1
IIFVHPCTC	1
IIFVLKIFP	2
IIFVLLEED	1
IIFVLSEPK	1
IIFVMVLSF	1
IIFVSCSHF	1
IIFWILRPW	1
IIFWLRLGL	1
IIFYAGSCS	1
IIFYVSWET	1
IIGALRPST	1
IIGAVGPRG	1
IIGAWSDTF	1
IIGCRSWDA	1
IIGCSNAEG	1
IIGDELLIN	1
IIGDLFTCT	1
IIGDLLLAN	1
IIGDMRVLV	2
IIGDSCLAL	3
IIGDWVRGM	1
IIGDYGLRT	1
IIGEPARVA	1
IIGFCLIAG	1
IIGFIWSDG	1
IIGFLALLM	1
IIGFQVGFI	1
IIGFVLSRR	2
IIGFVYERG	1
IIGGAIPRF	1
IIGGFSPSM	1
IIGGKSCFW	1
IIGGPDQVY	1
IIGHLTSEL	1
IIGHPYVNK	1
IIGHTSTIT	1
IIGIASDKW	1
IIGIDREFS	1
IIGIHGFPM	1
IIGISALLS	3
IIGISLGMK	1
IIGITFQTL	1
IIGITSLGA	1
IIGKRKYSF	2
IIGKVTQDM	1
IIGKWAVMA	1
IIGKYRGPD	1
IIGLALPYA	2
IIGLCLPWW	1
IIGLEIMAE	1
IIGLERKTT	1
IIGLGRVRP	1
IIGLIRVSS	1
IIGLNRPCR	1
IIGLQLRQL	1
IIGLRFFRW	1
IIGLRGRNL	1
IIGLRLKAA	1
IIGLRLSRY	1
IIGLRPCRA	1
IIGLSRVSD	1
IIGLSSLLA	1
IIGLTTSPG	1
IIGLWPFRV	1
IIGLYLIVS	1
IIGMSPLST	2
IIGNNMEFG	2
IIGPFPGLR	1
IIGPVSMLH	1
IIGQFTVEM	1
IIGREAGSD	1
IIGREITFM	1
IIGRFKVMF	1
IIGRLICVH	1
IIGRLMYSD	1
IIGRLSLTW	1
IIGRLSQLS	1
IIGRMSKWL	1
IIGRSAKWA	1
IIGRTVDFM	1
IIGRVALMS	1
IIGRYAFMK	2
IIGSDHGSS	1
IIGSGLPMY	1
IIGSKCVNT	1
IIGSTLDLG	1
IIGSVWPAG	1
IIGTRPFST	1
IIGVHKRDV	1
IIGVKTYAN	1
IIGVMFHIL	1
IIGVPSCGC	2
IIGVSERGT	1
IIGVTKPMD	2
IIGWLAMCR	1
IIGYAVKVL	2
IIGYCIVRW	1
IIGYGLQVC	1
IIGYLLPLK	1
IIGYVKPIA	1
IIHCYGSFG	1
IIHDVFLTR	1
IIHENSRQE	1
IIHERIIHE	1
IIHEVCATR	1
IIHEVPLPE	1
IIHEVYGSN	1
IIHFHAILY	2
IIHFRCYPC	3
IIHGYRDRN	1
IIHHTPTWT	2
IIHIRTHFM	1
IIHLCFTSW	1
IIHLLSHAS	1
IIHLTCGSN	1
IIHMSTLTP	1
IIHMVSEWE	1
IIHQCIALT	1
IIHQPRNLD	1
IIHRALSLQ	1
IIHRIRFSL	1
IIHRPYAWF	1
IIHRSVEVE	2
IIHSNSEVR	1
IIHSQSAVI	1
IIHSTNQPE	1
IIHTLPGMP	1
IIHTWWDNN	1
IIHVPLVVW	1
IIHVPYFLD	1
IIHVVSWFR	1
IIHWVSATW	1
IIHYCLSVT	1
IIICFRRGY	2
IIICGRTCV	2
IIIDDRVMN	1
IIIFIPRSF	1
IIIFTCGTM	1
IIIGGKRTR	1
IIIGKFAVS	1
IIIGLHANM	1
IIIHTDQVR	1
IIIIWRTYL	2
IIIKGGPHN	1
IIILLSIVC	1
IIILRWIGV	1
IIILSAMPA	1
IIILSYMPA	1
IIILWMQRT	1
IIIMMLVAA	3
IIIMTELVG	1
IIINSVLIR	1
IIIQFPPLC	1
IIIQNVFLT	1
IIIRAGDSM	2
IIIRGPVPW	1
IIIRHLIHF	1
IIIRRTFLF	1
IIIRSLKPA	1
IIISPMFRY	1
IIISSTTMW	1
IIITPKDSA	1
IIIVCHAPE	1
IIIVDVVNF	1
IIIVSVRVC	1
IIIVVAHRS	1
IIIWCVPDV	1
IIIYDCKVV	1
IIIYSNTTV	1
IIKARPIPI	1
IIKAYRVII	1
IIKCARKLV	1
IIKCLVILS	1
IIKCWVGSV	1
IIKELTLMG	1
IIKFLSLGC	1
IIKGAVSLH	1
IIKGPAGRG	1
IIKIFLLVF	2
IIKIIDHGW	1
IIKLGPGSK	1
IIKLITLTA	1
IIKLSVEAL	1
IIKLVKLKW	1
IIKMVRQRR	1
IIKPGAVWN	1
IIKPMVIPW	2
IIKQLLSPR	1
IIKQLRLRR	1
IIKRAKTEV	2
IIKRESQYF	1
IIKRHKSWS	1
IIKRIRRWT	2
IIKRMLSTP	1
IIKRQRFHS	1
IIKSSGPVW	1
IIKSVGQLY	1
IIKSYQGDK	1
IIKVTRQRR	1
IIKWDCNCV	1
IIKYRFTMS	1
IILAFSAEC	1
IILAGPEMW	2
IILAGWMGC	1
IILAHWGES	2
IILALTVRR	2
IILANQLYN	1
IILANSLIR	1
IILASARLS	1
IILASHNSD	1
IILAVVRYT	1
IILAWGTPT	1
IILCKSGPM	1
IILCKWQHL	1
IILCLADRM	1
IILCLWRPW	1
IILCMGECN	1
IILCQRFQS	1
IILDANTHN	1
IILDMKRTL	1
IILDRILRR	1
IILDSTKRM	1
IILDYDSAR	1
IILEGSWAA	1
IILEHTHQI	2
IILELSKKT	1
IILESCQVA	1
IILESYRSL	1
IILEVPLSM	1
IILFAKTPL	1
IILFCCDLG	1
IILFVREAH	1
IILGFFTSD	1
IILGGVSPW	1
IILGIGHRY	1
IILGISLHE	1
IILGLDFMS	1
IILGLYMPM	1
IILGPLSMT	1
IILGRRTLR	1
IILGSLWPL	1
IILGSRKLW	1
IILGVMYPM	1
IILHCYAAD	2
IILHFALYA	1
IILHGHHFR	1
IILHLSFIK	1
IILHRYRAW	1
IILHSVLTF	1
IILHTLYLS	2
IILHVRVPT	1
IILIARPLF	1
IILIFGPGS	1
IILILLTRL	1
IILIQRLSR	1
IILISGAFL	1
IILIVLIPE	1
IILKLASCA	1
IILKLLQRG	1
IILKSPTSH	2
IILLADGGV	1
IILLALPTL	2
IILLCVRDS	1
IILLFAATS	1
IILLGVDAI	1
IILLIRPHS	1
IILLLMAPC	2
IILLLWSTR	1
IILLNGLVV	1
IILLQARLG	1
IILLTDQPN	1
IILLWNCLC	1
IILMLNRME	1
IILMLPLRK	1
IILMMPTTM	2
IILMVQMST	2
IILNLRSFF	1
IILNPEYFT	1
IILNRIYIV	1
IILPIMRRC	1
IILPSGEGR	1
IILPSPSKA	1
IILPVGTGS	1
IILQGPLRD	2
IILQIWLGS	2
IILQKPGTS	2
IILQSPTRS	1
IILRAAYFY	1
IILRAFVSM	1
IILRDNAWC	1
IILRGTARH	1
IILRGTLFV	1
IILRLSLAG	1
IILRLSRLW	1
IILRMVMAR	1
IILRNQGFS	1
IILRPINFA	1
IILRSLCVV	1
IILRVAFPG	1
IILRVEAFA	2
IILRVGGWS	1
IILRVGVES	1
IILRWPPMQ	2
IILRYTLPW	1
IILSCIGLR	1
IILSGWILI	1
IILSLNSWY	1
IILSPQSRW	2
IILSPSSAE	1
IILSSLVSS	1
IILSSRSTW	2
IILSVCAEC	1
IILTARPLT	1
IILTQKISA	1
IILTRAACI	2
IILTRRSYL	1
IILTVRMFK	1
IILVDLLHL	1
IILVHIPMT	1
IILVKEKHK	1
IILVLSFPI	1
IILVQYRMS	2
IILVRLAFI	1
IILVSYSDM	1
IILVTCSLS	1
IILVTEESI	2
IILVVEFGI	1
IILWASPMM	2
IILWMVELE	1
IILWPWQMA	3
IILWRRRPR	1
IILWVLVCA	1
IILYLAYFL	1
IILYMPLQS	1
IILYVRPSS	1
IILYYKWSP	1
IIMAPIYSS	1
IIMASLPQT	1
IIMCATHVV	1
IIMCPHRTP	1
IIMEMDDLM	1
IIMFCRVYD	1
IIMFKLLSW	1
IIMFLCAMM	1
IIMFMPKSC	1
IIMFTRCFT	1
IIMGAGAAF	1
IIMGMRPCF	1
IIMGNRVVT	1
IIMGRVVFN	1
IIMGTASRA	1
IIMHLTCGV	2
IIMHRLPVL	1
IIMISLSDS	1
IIMKFTLFS	1
IIMKPPVAS	1
IIMLEGYRV	1
IIMLITLTN	1
IIMLRGVYV	1
IIMLTFRCT	1
IIMLVLWFR	1
IIMPLLGKN	1
IIMPRSGCC	1
IIMQLDLFN	1
IIMQVYTRS	1
IIMQWIEIC	1
IIMQYGLLT	1
IIMRKWLQK	1
IIMRLRDVV	2
IIMRTWMSF	1
IIMTAGQLE	1
IIMTNWFKY	1
IIMVMILLC	2
IIMWNLVLA	1
IIMWRTLVT	1
IIMYELRNI	1
IIMYHLGST	1
IIMYLNTIS	1
IIMYRMEAM	1
IIMYSYRVG	1
IINAPVKSL	1
IINAVLLEE	1
IINCYWVFF	1
IINEHSVAG	1
IINFGGRVI	1
IINFLMAHD	1
IINFSYLES	1
IINGRGGFC	1
IINGTVEAS	1
IINHPSCTF	1
IINHVWLHS	1
IINILGWGF	1
IINKLSLTG	1
IINKQKAMT	1
IINLPCVGC	1
IINMRSTSY	1
IINNVEACL	1
IINPDLLPC	1
IINQPSWPH	1
IINRAVAFS	1
IINRLRLWK	1
IINSGTYLI	1
IINSRTMRG	1
IINVHHSAA	1
IINVLSTPK	1
IINVLYPAN	2
IINVRVDVS	2
IINVTFYSN	1
IINWRRDYW	1
IINYAPNRR	1
IINYISVRK	1
IIPADHAQF	1
IIPAVYGGQ	1
IIPCLSRLD	1
IIPCLWPVT	2
IIPCNFATS	1
IIPCRLFYA	1
IIPCVVRYS	1
IIPCVWTPN	1
IIPDARGRT	1
IIPEAWVLS	1
IIPEIGSSA	1
IIPEKGWSR	1
IIPEMYVCG	1
IIPESCMLR	1
IIPFAHPCL	1
IIPFGYCFV	1
IIPFQGAVV	1
IIPFSGTEV	1
IIPFWSSFS	1
IIPGARDRV	1
IIPGFGDAS	1
IIPGGCLEA	1
IIPGMGVPH	1
IIPGNLIKS	2
IIPGRCAAM	1
IIPGTKGCG	1
IIPGVDDGY	1
IIPGVGFET	2
IIPGVVRLG	1
IIPGWAKMT	1
IIPGYQHMC	1
IIPGYTVTT	1
IIPHMARKF	1
IIPHPPRHR	1
IIPIACNFK	1
IIPIALSAR	1
IIPIGCTLS	1
IIPILRTVV	3
IIPIRSKWS	2
IIPIRSLLC	1
IIPITPSGI	1
IIPKEGAWS	1
IIPKYSLVN	1
IIPLAHSIY	2
IIPLFHVSM	1
IIPLGTSES	1
IIPLGTTKY	1
IIPLIISCW	1
IIPLIVCPF	1
IIPLLDALS	1
IIPLLLRLS	2
IIPLLSLLA	1
IIPLNAKST	1
IIPLQGLSG	1
IIPLQSLLS	1
IIPLRSGSY	1
IIPLRSMLN	1
IIPLSLFMC	1
IIPLSLSVF	1
IIPLSPFER	1
IIPLWVECS	1
IIPMCTISR	1
IIPMFAVSI	1
IIPMLARVL	1
IIPMLTTLR	2
IIPMRIMIW	1
IIPNIVPLM	1
IIPNLGYLD	1
IIPNVGTWL	1
IIPNVILCK	1
IIPNWTGRI	1
IIPPLVTVC	2
IIPQRMVSV	1
IIPQVGIDY	1
IIPRAVSPT	2
IIPRCGDFT	1
IIPRDEIRT	1
IIPREVVVV	1
IIPRPRRAR	2
IIPRRRGFR	1
IIPRYGGET	1
IIPRYSLIR	2
IIPRYTYQC	1
IIPSCVLGN	3
IIPSLAATT	1
IIPSNVWGV	1
IIPSRCSVM	1
IIPSRSERH	1
IIPSSAQRV	1
IIPSTSCTK	1
IIPSWIYWT	1
IIPSYRHLM	3
IIPTFPNVL	2
IIPTHSRVM	1
IIPTVPYFG	1
IIPVCVSVL	1
IIPVESLRV	1
IIPVHCFLA	2
IIPVHVKMA	2
IIPVIICNV	1
IIPVIYTIS	1
IIPVLRTVD	1
IIPWAWQMN	1
IIPWVVSRA	1
IIPWWSGTV	1
IIPYAKPRR	2
IIPYAVLHF	1
IIPYFLLRL	1
IIPYIREIS	1
IIPYLAKML	1
IIPYLHQRL	1
IIPYSPSAT	1
IIQCNFRFS	1
IIQDLNKAV	1
IIQDMLHSS	2
IIQDSCFNK	1
IIQGNRVCK	1
IIQHHFGDK	1
IIQHSMCLS	1
IIQIETTHT	2
IIQIVVNCD	1
IIQIYEVYV	1
IIQKPRLEL	2
IIQKSRASG	1
IIQLGILYC	1
IIQLPLTRA	1
IIQLYPLPG	1
IIQMDVEVT	1
IIQPAYVHR	1
IIQPRAVGM	1
IIQQTCVGW	1
IIQQYETVM	1
IIQRAHGQA	1
IIQRKLKTV	1
IIQRLHVLS	1
IIQRSTPGV	1
IIQSLTRLD	1
IIQTDHRTL	1
IIQTFDGNI	1
IIQTFDSGW	1
IIQTYGPTR	1
IIQVANDVS	1
IIQVFVLIL	1
IIQVRSSRG	1
IIQVSWIDS	1
IIQWVDDNK	1
IIQYFSSWR	1
IIRAAGYHT	1
IIRAGWCVS	1
IIRALGKEL	1
IIRASTRYS	1
IIRAWKALR	1
IIRCFTSAD	1
IIRCPCLSY	1
IIRCRHLGK	1
IIRCVSTMT	1
IIRDGLLAR	1
IIRDPDCVM	1
IIRDPFVGM	2
IIRDPNTYQ	1
IIRDSDAGG	2
IIRECSHQC	1
IIRETSLLG	1
IIREVTSRW	1
IIRFGSVFL	2
IIRFGWLRT	1
IIRFHVISG	1
IIRFQRLIE	1
IIRFRPCVL	1
IIRFRVGIM	1
IIRFSMEWT	1
IIRFSSLHR	1
IIRGALAQY	1
IIRGAVVFF	1
IIRGGSRLT	1
IIRGLTRIR	1
IIRGSVSSY	1
IIRGTRVLE	1
IIRGVLSDG	1
IIRHFWGPV	1
IIRHPLASI	1
IIRHSLRNS	1
IIRIAWDSD	1
IIRIPVFWT	1
IIRIVYDTV	1
IIRKKSLVN	1
IIRKQMWLV	1
IIRKTTLMH	2
IIRKVTCLW	1
IIRLAMSDM	1
IIRLANKVL	1
IIRLCYVAT	2
IIRLDSQLD	1
IIRLEGGDY	2
IIRLGSLGT	1
IIRLGSVLC	1
IIRLLSNKD	3
IIRLMKSST	1
IIRLMLYSR	1
IIRLPLNPT	2
IIRLPVLGL	1
IIRLQHRNT	1
IIRLRMPLF	1
IIRLRSPLH	1
IIRLRVYEG	1
IIRLSCHTP	1
IIRLTWRLT	1
IIRLWCPFS	1
IIRLYRWES	2
IIRMENELN	1
IIRMESPRG	1
IIRNDSDRS	1
IIRNLRSWS	2
IIRNPLITM	2
IIRNSWDGW	1
IIRPCHGLS	1
IIRPLSLLL	1
IIRRCQSST	1
IIRRDGQSM	1
IIRRGHPVG	1
IIRRHLQLH	1
IIRRHMCLK	1
IIRRHVDVW	1
IIRRICLLS	1
IIRRLQDYI	1
IIRRLSGRT	2
IIRRNSIHL	1
IIRRPCTGS	1
IIRRSDGPK	1
IIRRSPRTS	1
IIRRTRSLG	1
IIRRTSRLT	1
IIRRYDGVL	1
IIRRYLTCV	1
IIRSAGMYE	1
IIRSAPIGA	1
IIRSAYWLS	1
IIRSFWMKL	1
IIRSTIDFN	2
IIRSTPTEI	2
IIRSTRTMS	1
IIRTPAWWF	1
IIRTPVSWS	1
IIRTRGVNS	1
IIRTSVSWT	1
IIRTTASRY	1
IIRVCDCDY	1
IIRVCSHPF	1
IIRVFSSAW	1
IIRVGRRSK	1
IIRVKFRLG	1
IIRVLFFMV	1
IIRVPTRRL	1
IIRVSAFYY	1
IIRVSEYWR	1
IIRVSFAVW	1
IIRVVGRRS	1
IIRVVQTQW	1
IIRVWREPR	1
IIRVYISVL	1
IIRWDLTYC	1
IIRWMRSPL	1
IIRWMSTST	1
IIRWRSRVC	1
IIRWVPWRR	1
IIRWWHSRD	1
IIRYDALHS	2
IIRYLRGGE	1
IIRYRKKQT	2
IIRYRSRNS	1
IISAARMTF	1
IISADAVQI	2
IISALDTGN	1
IISAMASTM	1
IISAVLVRN	2
IISCAAYPV	1
IISCLQIMY	1
IISCLRVLT	1
IISCNYAAM	1
IISCPHVYE	1
IISCPNALV	1
IISCRGPQV	1
IISCRMYWM	1
IISCRRAFG	1
IISCSMWVK	4
IISDGLEPE	1
IISDLRSLW	1
IISDLRTEG	1
IISDSAHRF	1
IISDVFTNR	1
IISELHQFR	1
IISEPRLSW	1
IISEQWTKN	1
IISESTMES	1
IISFGPKRS	1
IISFLIWKP	1
IISFPKLAQ	1
IISFPMAQV	1
IISFPTPWA	1
IISFSADQE	2
IISFSRFGW	1
IISGAFWIG	1
IISGAQLIS	1
IISGFTVSC	1
IISGIYTKV	1
IISGLHRLL	2
IISGNCRRC	1
IISGQRLHG	1
IISGSMLSG	3
IISGTLKLN	2
IISGTPTGV	1
IISHDMSLF	1
IISHREAVS	1
IISHSGAAK	1
IISHTRFLR	1
IISIPTYQY	2
IISIVVTRC	1
IISKRCYYC	1
IISLCLFPD	1
IISLFSLWH	1
IISLGALRT	1
IISLHPSSI	1
IISLKFTEW	1
IISLLLGAI	1
IISLLNSEN	1
IISLLRASI	2
IISLLSFTV	1
IISLLSVRS	1
IISLLVGLL	1
IISLLYWMD	1
IISLPIWEV	1
IISLQAVFT	1
IISLREQNT	1
IISLRLDWN	2
IISLRLSFA	1
IISLSESQA	1
IISLSQQKP	1
IISLSTAVN	2
IISLTPLLC	1
IISLTSSEY	1
IISLVHQGW	1
IISLVNDEC	3
IISLVYGLT	1
IISLWWFVG	1
IISLYESPK	2
IISMDGMHS	1
IISMERCCT	1
IISMGFLSS	1
IISMLSEVW	1
IISNIPSWY	1
IISNIRVRD	1
IISNRRKPT	1
IISNTCVGI	1
IISNWPKET	1
IISPMPSGW	1
IISPSMIPS	1
IISPVAQSW	1
IISQGSLAA	1
IISQHLRAD	1
IISQKLSMG	1
IISQLVWRV	3
IISQMVEAR	1
IISQSTDAT	1
IISRAGPSI	1
IISRAVFMS	1
IISRAVLVM	2
IISRFFRPR	1
IISRFPVPR	1
IISRILGIG	1
IISRKLPVM	1
IISRLCVVV	2
IISRLFLLL	1
IISRLGDCT	1
IISRLGTDC	1
IISRLMFHY	1
IISRLPFVL	1
IISRMFRFM	1
IISRSAVST	1
IISRTTTIY	2
IISRVGLCW	1
IISRVYPYR	2
IISRWDSKQ	1
IISRYGCGR	1
IISSALELL	1
IISSEGTYW	1
IISSKPSRR	1
IISSKRQRC	1
IISSLMDGT	1
IISSLQMYR	2
IISSMLLVE	1
IISSQSPLS	1
IISSRELVT	1
IISSRGLVT	1
IISSSCVVA	1
IISSVGIRK	1
IISTCRFRM	1
IISTREGYK	1
IISTWPLQP	1
IISTYGWTS	2
IISVDIAYI	1
IISVGMWTV	1
IISVGRRSA	1
IISVGTLFW	1
IISVLENSM	2
IISVNLTVG	1
IISVRRLKY	2
IISVWICAK	1
IISWFTYRF	1
IISWLTTQI	1
IISWWTSTP	1
IISYFRTSM	1
IISYGWKYR	1
IISYIPTFN	1
IISYLCLAD	1
IISYLILMT	1
IISYMEQHF	1
IISYQATAW	1
IISYRVLPY	1
IISYSVHQY	1
IITATCASD	1
IITAVTTNS	1
IITCLHRLT	1
IITCSPVYI	1
IITDGVLRT	1
IITERAMGS	1
IITFGSSSL	1
IITFSRSKS	1
IITGGRKVS	2
IITGPVCFW	2
IITGQTRGL	1
IITGSQRGW	1
IITHQLGLW	1
IITHRSEHP	1
IITHSAGST	1
IITIFVRGT	1
IITILFRGN	1
IITIPRMTS	2
IITIRALSA	1
IITKAHVRG	1
IITKNRDAL	1
IITLAPVSV	1
IITLAWRRK	1
IITLFVGHL	1
IITLFYRNT	1
IITLHLVYH	1
IITLPPIPI	1
IITLPTWGT	1
IITLTLVKV	1
IITLYPEIK	2
IITLYYCAM	1
IITMPDNTM	2
IITMPSNEY	1
IITMSRTNL	1
IITMVVTEC	1
IITNRAITM	1
IITNVVSRV	1
IITNWTHHY	1
IITQCCVPL	2
IITQFSPAS	1
IITQGQPSL	1
IITQGTKMW	1
IITQLSKSH	2
IITQLVRST	1
IITQYFILV	1
IITRDSADR	2
IITREQRTC	1
IITRFIGYG	1
IITRGQRLD	1
IITRPLRHV	1
IITRTRARW	2
IITRVQLSG	1
IITSAEKRF	1
IITSCGRAA	1
IITSGTPPL	1
IITSRGYRN	2
IITSSRIPF	1
IITSTRAPS	1
IITSTVFHM	1
IITSVMRQA	2
IITSVPYVI	1
IITVACPVT	1
IITVDVTRM	1
IITVHCSLY	1
IITVLLFWT	1
IITVLLSQG	1
IITVLSVRK	1
IITVNLTMA	1
IITVNWIRH	1
IITVSDRVG	1
IITVTFSSS	1
IITWNRDPI	1
IITWVFWLG	1
IITYLSPKA	2
IITYLSVYS	1
IITYPDCRN	1
IIVAALALR	1
IIVAGVLST	1
IIVAKSEGL	1
IIVASRRRI	1
IIVAVQIRS	1
IIVCCSFAF	1
IIVCEEGDS	1
IIVCLSPWV	1
IIVCLVELT	1
IIVCPVLMM	1
IIVCRVTSL	1
IIVCTKTSM	1
IIVCTSTRV	1
IIVDLDRQY	1
IIVDRHPNT	1
IIVDSVGFG	1
IIVECANPK	1
IIVECPHIA	2
IIVFFMLHS	1
IIVFIDTRR	1
IIVFLTALR	2
IIVFRANLN	2
IIVGAREDA	1
IIVGFRGIE	1
IIVGIDTTG	1
IIVGKYRAP	1
IIVGLLDDI	1
IIVGLVNRW	2
IIVGPAEQL	1
IIVHFRDFL	1
IIVHGVRHL	1
IIVHHQKYS	1
IIVHSTTII	3
IIVIIYGGF	1
IIVILNPTH	3
IIVIVSSGC	1
IIVKFWSGS	1
IIVKHGDSY	1
IIVKKRETV	1
IIVKPLVNS	2
IIVKRCDYG	2
IIVKSLASI	1
IIVLETSEK	2
IIVLFGYHM	1
IIVLISRPI	1
IIVLLMMAV	1
IIVLPYNEN	1
IIVLQRIER	1
IIVLRHHAR	1
IIVLSGRRG	1
IIVLSLPGA	1
IIVLSRVVS	1
IIVLTHRKQ	1
IIVLVMAAR	1
IIVLVVNPG	1
IIVLWLEKI	1
IIVMDNSNL	1
IIVMECIPP	1
IIVMGLKYG	1
IIVNLLSPS	1
IIVNRSMYS	1
IIVNVTQHP	1
IIVPFFQFT	1
IIVQGNLSN	2
IIVQSQEIS	1
IIVRGTCAK	2
IIVRIRFHT	1
IIVRKVPTT	1
IIVRMSLRH	1
IIVRRSALF	1
IIVRRSVNA	1
IIVRSQHHM	1
IIVRVRYFS	1
IIVRVVATW	1
IIVRVYVQD	1
IIVSAELTG	1
IIVSKLLHN	1
IIVSMLRWG	3
IIVSTSTPP	3
IIVSVRCVK	1
IIVSYYLRY	1
IIVTGLMSS	1
IIVTSVWRN	1
IIVTYRMNA	1
IIVVEQVQI	1
IIVVEVVMI	1
IIVVGRPSV	1
IIVVMREPW	1
IIVVPHMAK	1
IIVVSLGFS	1
IIVVTKSAT	1
IIVWLAFTK	1
IIVWVSSMD	1
IIVYELLRK	1
IIVYGPRNS	1
IIVYIMHPR	1
IIVYLLWYS	1
IIVYSFGLS	1
IIVYTSCVG	1
IIWCFSMCA	2
IIWCRRAIK	1
IIWCSNGCC	1
IIWDIFGHV	1
IIWFIVFQG	1
IIWGLRNGG	1
IIWGYMVLL	1
IIWHPCDLT	2
IIWHRQEDM	1
IIWHSRKSC	1
IIWIGDWSI	2
IIWIMSLGD	1
IIWISRACC	2
IIWKELWAT	1
IIWLVILTD	1
IIWMRMGPI	1
IIWNLPVVK	1
IIWNMRHLR	1
IIWNPATLT	1
IIWNSHGSS	1
IIWNTTPFG	2
IIWNWVNLT	1
IIWPMAVAA	1
IIWRAVTLW	1
IIWRWTLPL	1
IIWSNFLPV	1
IIWSRSTSN	1
IIWTTLGSC	1
IIWVANLDS	1
IIWVCADGT	1
IIWVCNMRY	1
IIWVISYLS	1
IIWVLSTTM	2
IIWVRAGRR	2
IIWVRVCEM	1
IIWWGTVLM	1
IIWYHWGWT	1
IIYACRCSV	2
IIYALCLRR	2
IIYAWSPVS	3
IIYCTATTS	1
IIYDTLVLY	1
IIYERGEGK	1
IIYESGRQG	1
IIYESSKRT	1
IIYFFAVRA	1
IIYGQMDRS	1
IIYGSRLLF	1
IIYHLELPF	2
IIYHTSSSG	1
IIYIMFKPV	1
IIYISTGLY	1
IIYIYHSPL	1
IIYKFKGSA	1
IIYKMQYES	1
IIYKNDMPI	1
IIYLCLASK	1
IIYLLGSLR	1
IIYLSTIAS	1
IIYLVLLPY	1
IIYMLSSLN	1
IIYMTWSQA	2
IIYNQASRC	1
IIYPLCRYD	2
IIYQMIRAM	1
IIYQRARLY	1
IIYRAKRAS	1
IIYRCPIEA	2
IIYRDMLSN	1
IIYRNDTWV	1
IIYRPSAPK	1
IIYRQSMGL	1
IIYRRDFPW	1
IIYRRSIEV	1
IIYRWSFVS	2
IIYSCNWTL	1
IIYSCTQYM	1
IIYSTRCAR	1
IIYVANCCF	2
IIYVCPSSS	1
IIYVKLYRT	1
IIYVQLEVK	1
IIYVYLCLL	1
IIYYFTGVK	2
IIYYRLLAN	1
IKAAAGSWW	1
IKAAVRIFV	1
IKAAYAPLA	1
IKACTVENK	1
IKADKACAY	1
IKADTVCRR	1
IKAERGRQE	2
IKAFASLMD	3
IKAFQPTWG	1
IKAFSKWGI	1
IKAGLLRWY	2
IKAGQLFTS	1
IKAGRSIIL	2
IKAHCLQMM	1
IKAHEVTFL	1
IKAHNNHKW	1
IKAHWSGAG	1
IKAIGFLGF	1
IKAIMLSSG	1
IKAIPRCWT	1
IKAIWHMFS	1
IKAKYGFAR	1
IKAKYIFAN	1
IKALCLPYC	1
IKALCRNLR	1
IKALFLTVS	1
IKALGIRWK	1
IKALLLDRK	1
IKALRGRVF	1
IKAMFTDQA	1
IKAMISDNS	1
IKAMLMFRS	1
IKANGLDRA	1
IKANSTDIV	1
IKANTQAAC	1
IKANVWQTC	1
IKAPCSLRD	1
IKAPNLETD	1
IKAQADVTI	1
IKAQMAGLL	1
IKARFLRHW	1
IKARHQDNA	1
IKARMELKG	1
IKARQCSRF	1
IKARVANHL	1
IKASACSPG	2
IKASETYQY	1
IKASWKTGM	1
IKAVCSAVT	1
IKAVHPVWM	1
IKAVITSIH	3
IKAVLFRHR	1
IKAVLGMVM	1
IKAVPWQWR	1
IKAVSCLPM	1
IKAVVATSR	1
IKAWCRRES	1
IKAWMAALL	1
IKAWYFAAC	1
IKCCFVSKG	1
IKCCWRVRM	1
IKCFGDECL	2
IKCGCVHKK	1
IKCHTDARA	1
IKCIAARVK	1
IKCIHQPWM	2
IKCKLTRPI	2
IKCKVCSMW	1
IKCKVTQTV	1
IKCLAFRSS	1
IKCLLDSTC	1
IKCLLIAPV	1
IKCLLMAPV	1
IKCLMKVED	1
IKCLQCMSS	1
IKCLRRSPS	2
IKCLRVVAD	2
IKCLVCRSS	1
IKCNMVVVY	1
IKCNSNFTN	2
IKCPTHTLG	1
IKCPVLLLS	1
IKCRHILAL	1
IKCRLSRSS	2
IKCRSSGQR	1
IKCRVPFRR	1
IKCSGSYNT	1
IKCSLSLAP	1
IKCSRRGTR	1
IKCSVIMIS	1
IKCTYSTMR	2
IKCVGHKGG	1
IKCVRAMLE	1
IKCVWSQRT	1
IKCWLQTWS	1
IKCYDRVSN	2
IKCYGNLPS	1
IKCYLLLSF	1
IKDCLWPAD	1
IKDEYLSRW	1
IKDFGAFSV	1
IKDGSRFQL	1
IKDGVFCAK	1
IKDHLRLAS	1
IKDHNRVAT	2
IKDHPEYFR	1
IKDIMWDRG	1
IKDKIGSMY	1
IKDKYLQVL	1
IKDLLLLFW	2
IKDLSMMPC	1
IKDLTKRLS	1
IKDLVECRT	1
IKDMSRTCS	1
IKDNASGLV	1
IKDNWVPFF	22
IKDPGSESA	1
IKDQLRART	1
IKDQMDAVS	2
IKDRFVTGR	1
IKDRRRATF	1
IKDSALLST	1
IKDSMAYGM	1
IKDSSARES	1
IKDWPPWSW	1
IKEARASGT	1
IKECRAWIR	1
IKECVLGFW	2
IKEDRCAEE	1
IKEDVGSDL	1
IKEEHVVVV	1
IKEESTMGP	1
IKEFFRPRR	1
IKEFSTLDG	2
IKEGDMSRT	1
IKEGQPYQK	1
IKEGRRYTS	1
IKEGRTVLM	1
IKEHDLVRL	1
IKEHLAPGE	1
IKEHMSEFS	1
IKEHVFSTP	1
IKEINRSPC	1
IKEIPLMMN	1
IKEKLVLFS	1
IKELCRPAC	1
IKELLLSWL	1
IKELYNTRC	1
IKEMKGSWM	1
IKENGTLDW	1
IKEPDCTSC	2
IKEQMPGGC	1
IKERESSTI	1
IKERLLAFV	1
IKERRPMSP	1
IKERRSARW	1
IKERVCGVL	1
IKESGPLPC	1
IKESYRLDI	1
IKETSMCYI	1
IKEYAGIMG	1
IKEYHLPAC	1
IKEYSMLTT	1
IKFAKCVFS	1
IKFAMFRRF	1
IKFAPTALA	1
IKFCATPCG	1
IKFDFTLHA	1
IKFDQAHVG	1
IKFFRWSAK	2
IKFFSYTSY	1
IKFHGWDMT	1
IKFIFVQML	1
IKFILLTDR	1
IKFKHACAI	1
IKFKLATES	2
IKFKVSVHM	1
IKFLCLFRS	1
IKFLPTWIY	1
IKFMFCNLM	1
IKFMTADFM	1
IKFMTVLTA	1
IKFMWLAEV	2
IKFNDTECT	1
IKFNLFQLQ	1
IKFNWARKL	1
IKFPRSPLV	1
IKFQMHAMD	1
IKFQVPMCA	1
IKFRIEEAG	1
IKFRPHASY	1
IKFRTLPSW	1
IKFRWEADR	1
IKFSSLRGW	1
IKFVETWGH	1
IKFVRYAAA	1
IKFVSFGRL	1
IKFWISRWR	1
IKFWYSFLS	1
IKFYEDEDY	1
IKFYIWAFW	1
IKFYLAHMG	1
IKFYMLVTT	2
IKGALRWKI	1
IKGCTYIRS	1
IKGCVVKAW	2
IKGDDGHFG	1
IKGDHLHSD	1
IKGDIGGCG	1
IKGDLLWNE	1
IKGDPVDPA	2
IKGEKTKLK	1
IKGENGRYT	1
IKGEPGLVS	1
IKGEVTICN	1
IKGEWSINS	1
IKGFKSDRL	1
IKGFLPYII	1
IKGFQNFYS	1
IKGGDIWRT	2
IKGGLFFGN	1
IKGGLQLRP	1
IKGGVTLPS	1
IKGHLSNPF	1
IKGHPRKPK	1
IKGHSVTSM	1
IKGHWCYLK	2
IKGIPQARE	1
IKGKARPMT	1
IKGKGTVSD	1
IKGKNSSTI	1
IKGKSVYSE	1
IKGLGQKSK	1
IKGLLRWFE	1
IKGLRSTRG	1
IKGLSRKSP	2
IKGLWSSTE	2
IKGMGTSCA	1
IKGMQRGDT	1
IKGMSPGRD	1
IKGPEFNEC	1
IKGPFTIFL	1
IKGQPVPVR	1
IKGREWYGS	1
IKGRLFTKS	1
IKGRLGENL	1
IKGRLGFSA	1
IKGRNFQVS	1
IKGSCVSTE	2
IKGSDLRLP	1
IKGSFVHEW	1
IKGSGVVTE	1
IKGSLLDSA	1
IKGSMHPTF	1
IKGSMHVNS	1
IKGSRELFW	1
IKGSRSRIV	1
IKGSVFPFT	2
IKGTDPYFT	1
IKGTGQMIV	1
IKGTNGCLN	2
IKGVCGWRT	3
IKGVSRCRT	1
IKGVSSFPN	1
IKGVVGEGH	1
IKGVYTPMS	1
IKGWSTDTD	1
IKGYASNFC	2
IKGYVNSNG	1
IKHAPRSAM	1
IKHCWTSRF	1
IKHDCPDTR	1
IKHDHNRWK	1
IKHDLSSFT	1
IKHFTCHIF	1
IKHHLTESG	1
IKHIWSVPW	1
IKHKASANP	2
IKHKGLTGR	1
IKHKSCNPM	1
IKHKSMRFL	1
IKHLLCKWL	2
IKHLLLNRT	1
IKHLLYNPM	2
IKHLRNSDL	1
IKHLSTTVY	1
IKHLVNCGI	1
IKHLVRSGK	1
IKHNDSPPT	1
IKHNLAFLV	1
IKHNNGNVY	1
IKHPRFPLE	1
IKHRCVNCL	1
IKHRMWEEL	1
IKHRRYLWY	1
IKHRSRELI	1
IKHTDIPEI	1
IKHTEWSVM	1
IKHVETQQF	1
IKHVFRKGL	1
IKHVNHTVI	1
IKHVSLIHA	1
IKHWLCWTS	1
IKHWSTKHG	2
IKHYAVVLW	1
IKHYFTGDG	1
IKHYLLIGS	1
IKHYWLYTM	1
IKIEVWLPM	1
IKIGLDSRS	1
IKIGLRRVA	1
IKIGSDWKI	1
IKIHAKRRS	1
IKIKARRMM	1
IKIKAYQVS	1
IKILEFKVG	2
IKILFMSVS	1
IKILRCLPF	1
IKILRYCRS	1
IKILSRRRA	1
IKILTNTRA	1
IKILYHCWI	1
IKINLIRTK	1
IKINSQRLS	1
IKIPMNFLV	1
IKIPRSSGG	1
IKIPSKIHS	1
IKIQRIRDA	1
IKIRALTRM	1
IKIRPVFIH	1
IKIRTMGDM	2
IKISPYCSF	1
IKISYTEKR	1
IKIVLLARR	1
IKIWPFVRN	1
IKIWTYPSD	1
IKIWYAVWM	1
IKKAWGSPS	1
IKKCLREYE	1
IKKDRTNTC	1
IKKDWFGMS	1
IKKFLCFLS	1
IKKFTPFVA	2
IKKGSDLAG	1
IKKHSVRFL	1
IKKIAPVKM	1
IKKIEEFNS	1
IKKISSEAT	1
IKKKPDPAS	1
IKKKRYRFK	2
IKKLAPLMG	1
IKKLIAPPC	1
IKKLLKQYE	2
IKKLTDTYQ	1
IKKMENVFC	1
IKKNDACQM	3
IKKNILRIS	1
IKKQARRPN	1
IKKRKSVSD	1
IKKRLPYPG	1
IKKSTCYRI	1
IKKVLYFQV	1
IKKVWVRGG	1
IKKWASPGI	2
IKKWEKVPT	1
IKKWQNYAR	1
IKKYIPVAR	2
IKKYLTSSL	1
IKLACAIRI	1
IKLADCLKQ	1
IKLAFWDHA	1
IKLAGGTDR	1
IKLATQCKR	1
IKLCASSRT	1
IKLCAVVSP	1
IKLCFIKCA	1
IKLCLLIEE	2
IKLCLLRGL	1
IKLCMSTTF	1
IKLCNNASW	1
IKLCTEQNI	1
IKLCVTARS	1
IKLDERDAG	1
IKLDHGRDQ	1
IKLDKTTFL	1
IKLDRRSAE	1
IKLEGTAVS	1
IKLFLRQGN	1
IKLFLRRPN	1
IKLFLTVLT	2
IKLFMFLTS	1
IKLFRRVMR	1
IKLFSLRAF	1
IKLFWPEET	1
IKLGAQEPS	1
IKLGCPMRP	1
IKLGCRKLL	3
IKLGGPIAK	1
IKLGLMTLI	1
IKLGMLWRT	1
IKLGMSLTW	1
IKLGRIFLN	1
IKLHLIPEF	1
IKLHNINEP	4
IKLHRGSIF	1
IKLHSVYNE	1
IKLHWTWDH	1
IKLIALESS	2
IKLIDEWTT	1
IKLIGTKDC	2
IKLIKSPCI	1
IKLILGSVK	1
IKLIMRANS	1
IKLIRGSDN	1
IKLKDRGRC	1
IKLKEVPLE	1
IKLKKCYDP	1
IKLKVAYRQ	1
IKLLAFGCT	1
IKLLAVTLA	1
IKLLCSQRS	1
IKLLDWYRS	1
IKLLGILCL	1
IKLLKLSFS	1
IKLLPYYAV	1
IKLLRIRWT	1
IKLLSWKSI	1
IKLLVEELN	3
IKLLVIYRD	1
IKLLVSGRK	2
IKLLWPKTG	1
IKLLYQGTS	1
IKLMFQYSL	1
IKLMGKLGF	1
IKLMITLNS	1
IKLMLAASI	2
IKLMMNYVG	1
IKLMPFSFM	1
IKLMRLDSM	1
IKLMWRPAT	1
IKLNLAYVP	1
IKLNRLMAL	1
IKLNRLNLT	1
IKLPRYTSM	1
IKLPSTNVS	1
IKLQGLYSN	1
IKLQGSIQT	1
IKLQIRRLA	1
IKLQTITTF	2
IKLQTTSHR	1
IKLQWLDVH	1
IKLRARKKD	1
IKLRASCQM	1
IKLREGADT	3
IKLRGLCLR	1
IKLRGTGPD	3
IKLRLLLSS	1
IKLRLQNGA	2
IKLRLTSLA	1
IKLRSCGMT	1
IKLRSFGCS	1
IKLRSLPWA	1
IKLRTGVYY	1
IKLRVDGAM	1
IKLRWLEWF	1
IKLSIKNYI	1
IKLSMGSSK	1
IKLSPGCIG	1
IKLSRWSFH	1
IKLSTNAWF	1
IKLSVWRVS	1
IKLSWLGIR	1
IKLTRCSYV	1
IKLTVKLRY	1
IKLVACPFP	1
IKLVCGNFT	1
IKLVGNDVW	1
IKLVIYNNG	1
IKLVNMVMY	1
IKLVPAKSL	1
IKLVPRTMR	1
IKLVRCSYW	1
IKLVRPSLP	1
IKLVRYGMM	1
IKLVSLQSD	1
IKLWPNKMK	1
IKLWPSLCG	1
IKLWSLEGG	2
IKLWSTKLV	2
IKLYATPSG	1
IKLYLTKLT	1
IKLYRKVYN	1
IKLYSVAHN	2
IKLYTHLGY	1
IKLYTQWMV	1
IKLYTTMTS	2
IKLYVEPWV	1
IKLYWPEFS	1
IKMAKGIQL	1
IKMCPSMRW	1
IKMCRAHQY	1
IKMDSPKPH	1
IKMDTLLEE	1
IKMEQYVTM	1
IKMGIMVVS	1
IKMGMNVRS	1
IKMGTSVES	1
IKMHLSATM	1
IKMHVKYYS	1
IKMILMIPV	1
IKMISVCKK	1
IKMKRLWRF	1
IKMKSEKSG	1
IKMKVPTTV	1
IKMLAYACS	1
IKMLFTLRT	2
IKMLRNTNT	1
IKMLRSPSI	2
IKMMMSYRT	1
IKMMQVRKY	1
IKMNKDTVM	2
IKMSISTGG	1
IKMSRSVLY	2
IKMSSPMNS	1
IKMSWIPSG	1
IKMVVHWKR	1
IKMYLRSTS	1
IKMYMCLGL	1
IKMYRSPSL	2
IKNATVNDL	1
IKNCTLCMS	1
IKNFNTLES	1
IKNFSLLLM	2
IKNHSPRGN	1
IKNIDVRFF	1
IKNILPVTT	1
IKNIRSNMS	1
IKNLELHYE	1
IKNLIHWYT	1
IKNLIVPSA	1
IKNLSLLFI	1
IKNLSTLGC	1
IKNLTLARR	1
IKNLVSLLE	1
IKNMTVSLG	1
IKNNGGLTF	1
IKNNPGRSK	2
IKNNWTKVT	1
IKNPRSTRV	1
IKNQRTKLT	1
IKNQVDQMV	2
IKNRCNLAS	1
IKNRGFPGT	1
IKNRGVASI	1
IKNRLINLR	1
IKNRQILKG	1
IKNRSRAAT	1
IKNRSRHWT	1
IKNRVALVR	1
IKNSLIAHM	1
IKNSWSGLI	1
IKNTYLPAP	1
IKNVLVNVV	1
IKNVMFLCC	1
IKNVVHSAR	2
IKNWAIRAM	1
IKNWFGTGV	1
IKNWPTWND	1
IKNWVVLIT	1
IKPASPFRV	1
IKPATTSDS	1
IKPAVLAPN	1
IKPCLGGAA	1
IKPDLWRVS	1
IKPELIGNA	1
IKPFKWTTS	3
IKPFLRLQT	1
IKPFMPTTW	1
IKPFPLLSR	1
IKPGGRQLA	2
IKPGGTEVS	1
IKPGINVLM	1
IKPGLFSLP	1
IKPGNPLFM	1
IKPGQRLDA	1
IKPGRSIWF	2
IKPGTSRLY	1
IKPGVCLRS	1
IKPHSDMPY	1
IKPHSLNLG	1
IKPIIQYKR	1
IKPILESTC	1
IKPIRLVAG	2
IKPIRPIYL	1
IKPKAPASD	1
IKPKEAVRS	1
IKPKMASDE	1
IKPLAGKSF	1
IKPLIGTPR	1
IKPLMSQSS	2
IKPLRDRGL	2
IKPLRRWLS	1
IKPLSPLLG	1
IKPLVQIGL	2
IKPMYTSQS	1
IKPNETRIM	1
IKPNGLLLY	1
IKPNLINAP	1
IKPNLSQVL	2
IKPNPWTLA	1
IKPNVPASG	1
IKPPPWQNS	1
IKPQWRNGK	1
IKPRCTERL	1
IKPRLQARL	1
IKPRLTLPV	1
IKPRQTLQG	1
IKPRSFNTG	1
IKPRSLRWL	1
IKPRSWPTT	2
IKPRTRTQK	1
IKPRVYVYR	1
IKPSDGRSV	2
IKPSNMQDD	2
IKPVAYTNS	1
IKPVMLPGK	1
IKPVVWSSF	1
IKPWGWQSC	2
IKPWRFLHT	1
IKPWSVAPQ	2
IKPWYGFFM	1
IKPYECLYS	1
IKPYSAIVG	2
IKPYSWLIT	1
IKPYWRKPL	1
IKQALGVAS	1
IKQEGTNMS	1
IKQEIRSGS	1
IKQFLAKCM	1
IKQFYRMLL	1
IKQGKSNCG	1
IKQGLRLVW	1
IKQGMLFRC	1
IKQHHLKWT	1
IKQILDLFR	1
IKQLSTMSK	1
IKQMLTFRV	1
IKQMTGYRW	1
IKQMYRKAS	1
IKQNLLFLV	1
IKQNSVAAF	1
IKQPTYRCN	1
IKQQHYYLI	4
IKQQLSIRY	2
IKQRARTNA	1
IKQRDPCTR	1
IKQSRRVSW	1
IKQSTLKHK	1
IKQTCTTTA	1
IKQVCSSGH	1
IKQVFGHLG	1
IKQVTRRPL	1
IKQWIHIVR	2
IKQYHQGIS	1
IKRAHTMLT	1
IKRAVQWIG	1
IKRCLQQSI	1
IKRCRVESS	1
IKRCSLPLL	1
IKRDDVVHS	1
IKRDRRIDI	1
IKRDVKSGV	1
IKRELCLVP	1
IKRELPVVL	1
IKRELTMCA	1
IKREPANTL	1
IKRFATSGE	1
IKRFIGTVF	1
IKRFLDIVI	1
IKRFPLSPS	1
IKRFRSSCI	1
IKRGALNRP	2
IKRGDDDQS	1
IKRGGHMPE	1
IKRGGMLPS	1
IKRGKESHR	2
IKRGLFCQE	1
IKRGTRVSL	1
IKRGVMPMD	1
IKRGVPTRT	1
IKRHELSGY	1
IKRHGSETR	1
IKRHPMRRV	1
IKRIACLSN	1
IKRIRFEIK	1
IKRKNWGAM	2
IKRKSLKVP	1
IKRKTDEPK	2
IKRKVKDLG	1
IKRLFTSGM	1
IKRLKGHLT	1
IKRLLSATA	1
IKRLNMRYT	1
IKRLPGSGT	1
IKRLQSKTT	1
IKRLRTFSS	1
IKRLSRKML	1
IKRLVTTRW	1
IKRLWKDND	1
IKRMAPSSC	1
IKRMARCDR	1
IKRMLLLAY	1
IKRMNVKET	1
IKRMSMKVH	2
IKRMSQRMY	2
IKRNALTVG	1
IKRNEYPVN	1
IKRNIRWFW	1
IKRNPILCI	1
IKRNTSSTK	2
IKRNVKPGK	1
IKRNVSLVP	1
IKRPFQDRS	1
IKRPWTSHL	2
IKRQADVWV	1
IKRQAIKDV	1
IKRQCNLIS	1
IKRQLTNQN	1
IKRQTLEAG	1
IKRRDVSCS	2
IKRRFSMYV	1
IKRRKPSLT	1
IKRRNAQLR	1
IKRRNLGIT	1
IKRRSGLAI	1
IKRRTSRVS	2
IKRRVFMVY	1
IKRRVMTSN	1
IKRSGTTAF	4
IKRSNVNKC	1
IKRSRLEGI	1
IKRSRMYRP	1
IKRSWISLK	1
IKRTKLRYL	1
IKRTRSGAT	1
IKRTTCCIM	1
IKRVAANSM	1
IKRVFFQSW	1
IKRVKTGTI	1
IKRVMKSRM	1
IKRVNFEDI	1
IKRVTVALN	1
IKRWAECES	2
IKRWVLVVM	1
IKRYARLIL	1
IKRYFVNLE	1
IKRYNTDTG	1
IKRYNTGPA	1
IKRYPMTHL	1
IKRYWFEIR	1
IKRYWMTGS	1
IKRYWQLRT	1
IKSALLPSC	1
IKSCKGTFY	1
IKSCRSGPK	1
IKSCTLPAS	1
IKSCVVVSS	1
IKSDANPKS	1
IKSDEVAPV	2
IKSDGLGRQ	1
IKSECSSVL	1
IKSEPFEHW	1
IKSERSRVD	2
IKSERYMSN	1
IKSFFLNWI	1
IKSFRIRQS	1
IKSFSNGAS	1
IKSFTDNFF	3
IKSGFVMPE	1
IKSGLWGKR	2
IKSGVIRAP	1
IKSGVPYTV	1
IKSGWPRAR	1
IKSHCTLTN	1
IKSHILSTN	1
IKSHMVSVS	1
IKSHNWLDC	2
IKSHTMGLN	2
IKSHYNQIT	1
IKSISELWV	1
IKSIVKRQT	2
IKSIWVGAW	1
IKSIYCLEV	1
IKSKEWHPT	2
IKSKFSFWT	3
IKSLASSSY	1
IKSLCQGTC	1
IKSLDMLAS	1
IKSLGMTYS	1
IKSLIVILT	1
IKSLKCWTV	1
IKSLKSGRT	1
IKSLLTWFE	1
IKSLMTCQN	1
IKSLNPLQT	2
IKSLRLIHP	1
IKSLRTPGN	2
IKSLSLHAM	1
IKSLTDVRT	1
IKSLVKGTT	2
IKSLWSLLC	1
IKSMAELRG	1
IKSMASIYM	1
IKSMWIAPR	1
IKSMYRVSN	1
IKSNSAHYT	1
IKSNSASNN	1
IKSNVSTVW	1
IKSNYFVFW	2
IKSNYTFVA	1
IKSPVSWDM	1
IKSPWSCHT	1
IKSQGIMRF	1
IKSQRHDVR	1
IKSQWYARM	1
IKSRAFTGN	1
IKSRATTST	2
IKSRAVVPF	2
IKSRDQHSM	1
IKSRELMQT	1
IKSRGGMTA	1
IKSRLEDAI	1
IKSRLLEAS	1
IKSRLPPKR	1
IKSRMSAIL	1
IKSRMWTRE	1
IKSRNSSQI	1
IKSRPGQRA	1
IKSRPRDWS	2
IKSRRCSHA	2
IKSRRKDQC	1
IKSRSGWSL	1
IKSRSRQRK	1
IKSSCAGLY	1
IKSSHTSLM	1
IKSSLTCEN	1
IKSSSLSLT	2
IKSSSSDLS	1
IKSSTRRMV	1
IKSSVRRRT	1
IKSSVSFRK	1
IKSTAYIPV	1
IKSTIPDRC	1
IKSTLRSLI	1
IKSTTMPSE	1
IKSVMQGVS	1
IKSVNSEFT	1
IKSVPGAST	1
IKSVPTSAR	1
IKSVSPLFH	1
IKSVSPRWK	1
IKSVVSFWD	1
IKSVYWGSS	2
IKSWQELSV	1
IKSWTITLA	1
IKSWVLYTV	1
IKSWVRGIT	1
IKSYPYICS	3
IKSYSMHKI	1
IKTARSSSC	1
IKTATTLAG	2
IKTCRYCES	1
IKTDGIISW	2
IKTDNQWTN	1
IKTDYSPLS	1
IKTEKASKV	2
IKTELCCSI	2
IKTERDGCC	1
IKTEVDELR	1
IKTFCTSTS	1
IKTFLLSIL	1
IKTFLMRRS	1
IKTFRGSDR	1
IKTFRYVSI	1
IKTFVAYAS	1
IKTFWTRAI	3
IKTGAQALK	1
IKTGLPCRI	1
IKTGNTLRG	1
IKTGRGHSG	2
IKTGRREWS	1
IKTHQSIRA	1
IKTHRVCFS	1
IKTILKQVC	1
IKTINIVVV	1
IKTKCVLTS	1
IKTKGITKS	2
IKTKTFWTG	2
IKTLEAQWD	1
IKTLGFSWP	1
IKTLHSRLP	2
IKTLIRYMS	1
IKTLKQKVK	1
IKTLLFRER	1
IKTLLLTYI	1
IKTLVMTGL	1
IKTNLSAMM	1
IKTNNPKPI	1
IKTNTLPNC	1
IKTQSFLPI	1
IKTQTPNRE	1
IKTRARCCK	1
IKTRMTMAG	2
IKTRQLFSS	1
IKTSAYAAG	1
IKTSLMLLF	1
IKTSPLVRN	1
IKTSRQPTW	1
IKTVPLPGT	1
IKTVQSITS	1
IKTVVRPQL	1
IKTVVSGSI	1
IKTWPQPYT	1
IKTYAFSCL	1
IKTYLSPQI	3
IKTYRARAF	1
IKVAASVFS	3
IKVCIVRPF	1
IKVCLALGM	1
IKVDLKYFS	1
IKVDLRFID	2
IKVDVSVCN	1
IKVEMMLIR	1
IKVFALPWY	1
IKVFRSMCR	1
IKVFTTGLW	2
IKVFVLRHL	1
IKVFYGLDM	1
IKVGCATTC	1
IKVGDWDGM	1
IKVGSARLT	3
IKVGVEMSA	1
IKVGYVRTA	1
IKVHRMERK	1
IKVHVRRPG	1
IKVILVSMP	1
IKVIRWESF	1
IKVITEQGI	1
IKVKFMKEN	1
IKVKGLSDK	1
IKVKSKIVG	1
IKVLEAGAC	1
IKVLEIQVV	1
IKVLHGTSA	1
IKVLIFWSR	1
IKVLLATSF	1
IKVLLKESC	1
IKVLMFFRM	1
IKVLMVWGL	1
IKVLPRCSF	1
IKVLQWLRV	1
IKVLRIPRS	2
IKVLRTSYW	1
IKVLVFEGK	1
IKVMLHLVC	1
IKVMRYVGL	1
IKVNELPPS	1
IKVNMLMVK	1
IKVNRRRTS	1
IKVNWCRAR	1
IKVPCQRHI	1
IKVPGPRSS	1
IKVPGTGIK	1
IKVQLKLLM	1
IKVQLTVFA	1
IKVQNWTGT	1
IKVQYSRIK	2
IKVRMRVGN	1
IKVRPTCYY	1
IKVRPTYTR	1
IKVRQLLPM	1
IKVRRKYTG	1
IKVRRPWTH	1
IKVRSLAGT	1
IKVRYTLVT	1
IKVSAAASL	1
IKVSGLYST	1
IKVSLLRLV	1
IKVSLTSSW	1
IKVSPTMTT	1
IKVSWTIVF	1
IKVVFRLLV	1
IKVVLSIVT	1
IKVVRILGN	1
IKVVSVSSK	1
IKVVSWPEV	1
IKVVVLRGT	1
IKVYHRVRA	1
IKVYRLSME	1
IKVYVFSCA	2
IKVYYNWQP	1
IKWARTGPL	1
IKWCFPNQS	1
IKWCVKPRS	1
IKWEMLWNY	1
IKWFAMSFT	1
IKWFCSTIV	1
IKWFPVYRK	1
IKWGFCPFV	2
IKWGISMYW	1
IKWISCMVT	1
IKWKFHYNE	1
IKWLDFFGK	1
IKWLIMRSK	1
IKWLLSSGN	1
IKWLNTPSV	1
IKWLTEPAS	1
IKWLVIFFF	2
IKWMCPSWK	1
IKWRARRGS	1
IKWRLWLSC	2
IKWRMWNMG	1
IKWRTPLMG	1
IKWSLLLYK	1
IKWTGMCPQ	3
IKWVNIRIF	1
IKWYGGSRW	2
IKWYHFNFL	1
IKYCFNSEQ	1
IKYCYRPAL	1
IKYDGLRWM	1
IKYEARPSH	1
IKYEKYLCV	1
IKYESSLGW	1
IKYFLAEKI	1
IKYFNQLLR	1
IKYGLALCY	1
IKYGMDVLL	2
IKYHAPMKL	1
IKYHMTLGL	1
IKYHPLDTW	1
IKYHRLALI	2
IKYHTCRTK	1
IKYIKATLT	1
IKYIVCPWA	2
IKYKLSSSN	1
IKYKRLLSS	1
IKYKWSSGR	1
IKYLAPYLL	1
IKYLERWKY	1
IKYLGMVAS	2
IKYLQGPLS	1
IKYLRVQTE	1
IKYLSLRST	1
IKYLTPRWF	1
IKYLVPRRY	2
IKYLVTGLA	1
IKYMCGYLA	1
IKYMCNNVY	1
IKYMPAMSD	1
IKYMTRLVA	1
IKYMYYKHK	1
IKYPCCVMG	1
IKYRCPAVA	1
IKYRMVYKS	3
IKYRRHKSM	1
IKYRVGFLF	1
IKYRVVLEL	1
IKYSAFEAV	1
IKYSLPISS	1
IKYSTLPTF	1
IKYSTSPWW	1
IKYVMQSSG	1
IKYVWSSKK	1
IKYWPQETV	2
IKYWRIKNI	1
IKYWVWCTK	1
IKYYRRDTN	1
IKYYRRGPL	1
IKYYVRVYT	1
IKYYVTFDT	1
ILAAFRTAR	1
ILAAFSWSL	1
ILAAGVKVW	1
ILAALFGIL	1
ILAAPAWWA	1
ILAASMRAR	1
ILAAVSVIG	1
ILACACCRR	1
ILACAFFCY	1
ILACCLGPI	1
ILACFSQSD	2
ILACLMMRQ	1
ILACSPQCW	1
ILACVFLLS	3
ILACWHCND	1
ILACYCTQS	1
ILADFLTVR	1
ILADILATT	1
ILADKHMPG	2
ILADLPTLM	1
ILADLVSTE	1
ILADPAEAN	1
ILADRALWL	1
ILADRSLWL	145
ILADRSLWP	1
ILADRSMWP	1
ILADRTLWL	1
ILADSLVDV	1
ILADWSLCL	1
ILAEITVSY	1
ILAELYLML	1
ILAERTLWL	1
ILAESTWSI	1
ILAFAVARM	1
ILAFDSRYN	1
ILAFIISFI	1
ILAFMVQSR	4
ILAFNEYKT	2
ILAFPSSNP	1
ILAFRRLPT	1
ILAFSFVSS	1
ILAFVEPIR	1
ILAGALSRR	1
ILAGAYLCS	1
ILAGCDEAL	2
ILAGCLVRW	1
ILAGDHSPK	1
ILAGDLHDI	1
ILAGFNSLT	1
ILAGHRPIH	1
ILAGMRVGY	1
ILAGRCDRS	3
ILAGRSAYW	2
ILAGRWVTR	1
ILAGRYVSD	1
ILAGSIMDG	1
ILAGTGMST	1
ILAGTKVMW	1
ILAGTRTLT	1
ILAGTYCAV	1
ILAGVYNLH	1
ILAGYICPS	1
ILAGYMSPD	1
ILAHGVRPR	1
ILAHLRELY	1
ILAHMVVMM	1
ILAHSVSAP	2
ILAHVLRAD	1
ILAIEFKTA	1
ILAIIVKLS	1
ILAIMFAQS	2
ILAIRDRRL	2
ILAKLFMWY	1
ILAKNPTRT	1
ILAKPYSRV	1
ILALAGSSK	1
ILALAMVTM	1
ILALASVLT	1
ILALCMDWD	1
ILALETAMT	1
ILALFWHGS	1
ILALGAQQF	1
ILALGLSFF	1
ILALGNHWS	1
ILALGSAGF	1
ILALIQVRD	1
ILALKHCRG	1
ILALKWREI	1
ILALLCHTH	1
ILALLLASF	1
ILALLPTGS	1
ILALLQLFS	1
ILALPLLYG	1
ILALPRRVP	1
ILALQHYIW	1
ILALREEFF	1
ILALRFWRG	1
ILALRPIWT	1
ILALSERTT	2
ILALSRPQR	1
ILALVAYPE	1
ILALVMWLT	1
ILALVYFSV	1
ILALWPPTW	2
ILALYPLMS	1
ILAMAVGRV	2
ILAMDSVRP	1
ILAMFEAMI	1
ILAMPLRFM	1
ILAMTCGES	1
ILAMTNCLS	1
ILAMVHDLL	1
ILAMVVRSV	1
ILANCDPYL	1
ILANIYRLR	1
ILANNWTEV	1
ILANSTRNT	1
ILANVRLCS	1
ILANVSAGA	1
ILAPHEDKV	1
ILAPHSQRR	1
ILAPMCSFS	4
ILAPPVVLS	2
ILAPRLLPT	1
ILAPSADMQ	1
ILAPVHLHG	1
ILAQMGTQK	1
ILAQNSYFG	1
ILAQVSKSL	1
ILAQWDRNR	1
ILARCSPTA	1
ILARDWSAK	1
ILARGIIPS	1
ILARGTREV	1
ILARHSNAT	1
ILARIFLSD	1
ILARLDKFL	1
ILARLFSSL	1
ILARLGDLV	1
ILARPESDS	1
ILARPGPMA	1
ILARPGSRT	1
ILARPQNYA	1
ILARPSKGM	1
ILARPSRVT	1
ILARQVRSV	1
ILARRNVPA	1
ILARRTLGT	1
ILARSEAAY	1
ILARSKRSS	1
ILARSNLNC	1
ILARSRVGV	1
ILARVRLNL	2
ILASEMLTR	1
ILASESQNV	1
ILASHTPRY	1
ILASLCTFG	1
ILASLSLQS	2
ILASQVNKA	1
ILASRTAFI	1
ILASRVMID	1
ILASTRSLS	1
ILASWGLGF	1
ILATKRGIS	1
ILATRPVSS	1
ILAVALRIR	1
ILAVDVSLT	1
ILAVEVSQL	1
ILAVFLQGK	1
ILAVGFQHE	2
ILAVHSAKY	2
ILAVKHTQH	1
ILAVMESLT	3
ILAVPQLNT	1
ILAVRALFT	1
ILAVRGLLA	2
ILAVSLNVE	1
ILAVTLCLR	1
ILAVYSISN	1
ILAWAWDTG	1
ILAWCVAFS	1
ILAWDGAHG	1
ILAWMHSVS	1
ILAWNTLLI	1
ILAWVFVSA	1
ILAWYLNMA	1
ILAYAYSKL	1
ILAYCIRSL	1
ILAYFRLTR	1
ILAYGIWVS	1
ILAYQRDMS	1
ILAYQSGKG	1
ILAYRLLLS	1
ILAYTCWSE	1
ILAYTRKVQ	2
ILAYVFAWS	2
ILAYYSPCM	1
ILCAQTLAT	1
ILCARPTRK	1
ILCARRFKI	1
ILCCCRRLL	1
ILCCDQSLR	1
ILCCKTKSG	1
ILCCLDAWS	1
ILCCTGCQC	1
ILCCVYVSI	1
ILCCWSKMM	1
ILCEYLLKS	1
ILCEYPRPG	1
ILCFFISQV	1
ILCFQPLVK	1
ILCFSNMRF	1
ILCGLEPPV	1
ILCGYCCFP	1
ILCGYLLLC	1
ILCHGRNRM	1
ILCHHSRSL	1
ILCHLLFVV	1
ILCHSAPEH	2
ILCHSLLYY	1
ILCHSLMYC	1
ILCHVQNRV	1
ILCICGYRN	1
ILCIQAASA	1
ILCIWTSVV	1
ILCKCVNLN	2
ILCKGSRVN	3
ILCLAITPK	1
ILCLASLCM	2
ILCLGRRMT	2
ILCLKNLPA	2
ILCLLCRFS	2
ILCLRLMVS	1
ILCLTSDCS	1
ILCLVGWYI	1
ILCLWLWGQ	1
ILCMCGVTD	2
ILCMLDPSW	2
ILCMMNSSS	1
ILCMNTHTR	1
ILCMPRGER	1
ILCMTNQDS	2
ILCNAERVA	1
ILCNLMCQL	1
ILCNWRLYM	1
ILCPALFQV	1
ILCPLDTMT	1
ILCPQCGRC	1
ILCPRRPLT	1
ILCPTIILI	1
ILCQGTAIN	1
ILCQTYLPS	1
ILCQVCSEF	2
ILCQWRWGS	1
ILCQYIPSE	1
ILCRAILCN	1
ILCRELFSL	2
ILCRIGMRL	2
ILCRKFWAA	1
ILCRQTTPN	1
ILCRRRYFI	1
ILCRRSLRI	1
ILCRSFAAA	1
ILCRVLWSY	1
ILCRYTGSM	1
ILCSAAIFM	1
ILCSASLVG	2
ILCSGWLVY	1
ILCSKRYRS	1
ILCSSGFLL	1
ILCSTAQFG	1
ILCSVGQWS	1
ILCTAHLTL	2
ILCTKGLVS	1
ILCTLLLWH	1
ILCVALPRR	1
ILCVGRVLF	2
ILCVHDEFY	1
ILCVLFVLS	1
ILCVSIIFG	1
ILCWLGEAV	1
ILCWPRISG	1
ILCWTTLWK	1
ILCWTVVGS	1
ILCWVSRPT	1
ILCYHFAHV	2
ILCYKHTQK	1
ILCYPHSSD	2
ILCYSIPVH	2
ILCYVATRA	1
ILCYVLSPS	2
ILCYVRAIS	2
ILDAARGVL	2
ILDARCRDR	1
ILDCGLMPS	1
ILDCTLARG	1
ILDCVLCST	1
ILDDMVCLR	2
ILDECDLLP	1
ILDEVRLRE	2
ILDFFHSMV	1
ILDFGVVRF	1
ILDFKKRGI	1
ILDFKYQLN	2
ILDFRRPDR	2
ILDFTSSNV	1
ILDGAETAS	1
ILDGIYNYV	1
ILDGLPMIG	1
ILDGMRSVW	1
ILDGNLFSM	1
ILDGSGRST	1
ILDGWRSVV	1
ILDGWTRFD	1
ILDHKYLPM	1
ILDHLRFPS	1
ILDHMNSSW	1
ILDHNMCSL	1
ILDHPISPW	1
ILDHSENIW	1
ILDHVAPLE	1
ILDHVLGWS	1
ILDIFVDFI	1
ILDILMHLH	1
ILDIRMDKG	2
ILDIRSPVS	1
ILDISGPAI	1
ILDITMAPM	1
ILDKRAFES	1
ILDLCNWSG	2
ILDLECTVV	1
ILDLGYIEA	1
ILDLHTDII	1
ILDLKCFVW	1
ILDLPFPIA	1
ILDLPTFQG	1
ILDLRCFAR	1
ILDLSYCVC	3
ILDLTVMLS	1
ILDLVALHE	1
ILDLVGVST	1
ILDLYGARI	2
ILDMDYFDC	2
ILDMFSARR	1
ILDMNMCMW	1
ILDMQTVTL	1
ILDMTSGLI	1
ILDNLRHVM	1
ILDNRFCPM	2
ILDNSLSSR	1
ILDNVRVAW	1
ILDPLWLPW	2
ILDQGRSLV	1
ILDQLPLIW	1
ILDQSFLWM	1
ILDRASHRK	1
ILDRASTGK	1
ILDRAVLSY	1
ILDRAWSNK	1
ILDRGGSPT	1
ILDRLLSGA	1
ILDRLPAYA	2
ILDRVGVLR	1
ILDSGELNS	1
ILDSSSEIC	1
ILDSTIATD	2
ILDSVAVGM	2
ILDTLYMAT	1
ILDVCLISA	1
ILDVFGGQY	1
ILDVGVCLK	1
ILDVHAFGN	1
ILDVILQTM	1
ILDVKDAGV	1
ILDVRDGSD	1
ILDVSHLVS	1
ILDWHAVHW	1
ILDWTRPSS	1
ILDWYLFGS	1
ILDYFLYPR	1
ILDYLMIRG	1
ILDYRLLRE	1
ILDYRLVVA	1
ILEAAGSWY	1
ILEAQARWL	1
ILEARRFGQ	1
ILEASKNPA	1
ILEEAVRRK	2
ILEELFWSN	1
ILEEPQDLQ	1
ILEEQLRGL	1
ILEESLSPG	1
ILEESVPHI	1
ILEFFPYTL	1
ILEFIRYAM	1
ILEFLCWTY	1
ILEFSLYFA	1
ILEFVRVLE	1
ILEGFVMNA	2
ILEGLDHPI	1
ILEGLLDLV	1
ILEGMGYGH	1
ILEHFDLAS	1
ILEHFYTNS	1
ILEHMAWMR	1
ILEHMEEYY	2
ILEIPKPEI	1
ILEITPPHP	1
ILEIVDLRE	2
ILEKISLTS	3
ILEKKGAWW	1
ILEKNVMNR	3
ILEKRTGSC	1
ILEKTCVVR	1
ILELAALKG	1
ILELACRMD	1
ILELAKTVA	1
ILELFLRAM	1
ILELFYRAW	1
ILELLLSYL	1
ILELLMTDN	1
ILELLRAVL	1
ILELPVSSN	1
ILELQNWLK	2
ILELRLLSL	1
ILELSACRW	1
ILELTHLKT	1
ILELTWWQR	1
ILELVQNPW	1
ILELVTIMG	1
ILELVYRLD	1
ILEMAMPKT	1
ILEMHVGFA	2
ILEMKSERS	1
ILENKLALH	1
ILENLKLSL	1
ILENQNSDS	1
ILENSFMRG	1
ILENSVNSI	1
ILENVMSHS	1
ILENYGHCC	1
ILENYRIAK	1
ILEPGTSQY	1
ILEPLISFS	1
ILEPNWTDG	1
ILEPTRYGG	1
ILEPVISPV	1
ILEQCPIKP	1
ILEQFPKRE	1
ILEQHQKSK	1
ILEQLGKAL	1
ILERAQCST	1
ILERATFLI	1
ILERDPSPM	1
ILERLYRDC	2
ILERNPVAS	1
ILERPFGPS	1
ILERPPVLE	1
ILESGGFLT	1
ILESMGLPL	1
ILESPLPLQ	2
ILESRLGIR	1
ILESYWTQD	1
ILETGRYLV	1
ILETLSTLL	1
ILEVATSAS	1
ILEVHSSSG	2
ILEVLFWSN	1
ILEVQTWEF	1
ILEVSRTLE	1
ILEVSVYVP	1
ILEVTRLSI	1
ILEVVSGQN	1
ILEVYRCMA	1
ILEWKTSKS	1
ILEWMDSVD	1
ILEYFLEKW	1
ILFAAARKK	1
ILFADWYVS	2
ILFAMLRLV	1
ILFANFPIW	2
ILFARRTNG	1
ILFARWASV	1
ILFATLKRY	1
ILFCPSDMS	1
ILFCRWINM	1
ILFCSAKKT	1
ILFCTPLWV	1
ILFCVRLAH	1
ILFDGTSEV	1
ILFDHSRQL	1
ILFDNCSAF	1
ILFDSRNTF	1
ILFDTRYLA	1
ILFEGYPGM	1
ILFEHPSVS	1
ILFFDCLRA	1
ILFFKSLPV	1
ILFFLSRRS	1
ILFFMPLSM	2
ILFFMSSRW	1
ILFFSKSSD	1
ILFFTTLDV	1
ILFFYSGPK	1
ILFGFVGRV	1
ILFGGFEIC	1
ILFGGRTHM	1
ILFGHYLQN	1
ILFGPASMV	1
ILFGPLLGM	1
ILFGRAQTY	2
ILFGSRLRK	1
ILFGTTLGN	1
ILFGVNINM	2
ILFHADNSV	1
ILFHKLAGT	1
ILFHLYRHS	2
ILFHRALPF	1
ILFHTLLPM	1
ILFHVHFGG	3
ILFHVLAKV	1
ILFHYVCSL	2
ILFICTDDI	1
ILFILMLWM	1
ILFILWTSV	1
ILFIRGQPS	1
ILFISVAST	1
ILFKHPRFV	1
ILFKTSYVG	2
ILFKWHVRV	1
ILFLEEGAK	1
ILFLEKNQL	1
ILFLESRPM	1
ILFLGFLVS	1
ILFLLSVFC	1
ILFLMIRLL	1
ILFLPNLPS	1
ILFLPRRDS	1
ILFLRASYM	1
ILFLRILAV	1
ILFLRLPPN	1
ILFLSLILI	1
ILFLSTMKF	1
ILFLWVTST	1
ILFLYTTCG	1
ILFMFIHPK	1
ILFMGIMAT	1
ILFMKVLCG	1
ILFMLESYS	1
ILFMLTRDF	1
ILFMVWVWC	3
ILFMYCLLI	1
ILFNDLGTC	1
ILFNGSVTS	1
ILFNRYTWS	1
ILFPGLFVG	3
ILFPGMFLF	1
ILFPLDAPR	2
ILFPLVISL	1
ILFPNRRSS	1
ILFPRIPCD	1
ILFPSTIIA	1
ILFPVPRTN	1
ILFPVWRAF	1
ILFPWHRCI	1
ILFPYASMK	1
ILFQKFAMG	1
ILFQLFLGS	1
ILFQLRCHV	2
ILFQLSLVR	1
ILFQPMADI	2
ILFQPRFRY	1
ILFQRAHGT	1
ILFRDISRE	1
ILFREWEML	2
ILFRGASEK	1
ILFRGETFL	1
ILFRHRSTT	2
ILFRLFVGA	2
ILFRLWFPN	1
ILFRNNCGA	1
ILFRPTTAR	1
ILFRPVVLG	1
ILFRQGVMS	1
ILFRRGVMS	1
ILFRRLRAL	1
ILFRVQKMP	1
ILFRWYVVT	1
ILFSGHMTV	1
ILFSHLGCC	1
ILFSKLPCF	2
ILFSMFDPS	1
ILFSMPSTT	1
ILFSSINGP	1
ILFSSSGQT	1
ILFSVRLRA	1
ILFTLEPLE	1
ILFVDAGSF	2
ILFVFARVV	1
ILFVGRCHP	1
ILFVINLLC	1
ILFVKDCRK	1
ILFVNVRCM	1
ILFVQQLPT	1
ILFVRGTEW	2
ILFVRGWDM	1
ILFVSPKHM	1
ILFVVFRGV	1
ILFWGLLSS	1
ILFWTRFLE	1
ILFYDWRRM	1
ILFYFQMSS	1
ILFYIERIK	1
ILFYLTKYM	1
ILFYMVSVL	2
ILFYQWKRK	2
ILFYVQKSG	3
ILFYVVNFS	2
ILGAHHMNW	1
ILGALTLPH	1
ILGAPLMAR	1
ILGAPVNNY	1
ILGASERPA	1
ILGAVKKAK	1
ILGCAGIRI	1
ILGCDGIRI	1
ILGCFDWMD	1
ILGCGDSPG	1
ILGCLRRPK	1
ILGCRKDRL	1
ILGCSLRTY	1
ILGCVGQVS	1
ILGDAPKFY	1
ILGDEITTM	1
ILGDGSTML	1
ILGDKGMVV	1
ILGDMTGSF	1
ILGDRASPY	2
ILGDRPETA	1
ILGDSLTLW	2
ILGDTMQFR	1
ILGECHLNE	1
ILGESKCRK	1
ILGESLSNR	2
ILGESSHGI	1
ILGESSRIN	1
ILGEVHYGK	1
ILGEVPAKC	1
ILGFAVRDS	1
ILGFFGLYI	1
ILGFFRVGC	1
ILGFHNEVL	1
ILGFHWGHS	1
ILGFISHAM	1
ILGFMVLFN	1
ILGFPLSVS	1
ILGFRIPVG	1
ILGFRSVDR	1
ILGFSCISD	1
ILGFYPLRW	1
ILGGAALMY	1
ILGGGDFKF	1
ILGGLARLM	1
ILGGLGQRN	1
ILGGLMRLS	1
ILGGNDEST	1
ILGGNLLYE	1
ILGGPPLVH	1
ILGGPRRIT	1
ILGGQRCIT	1
ILGGVNLIH	1
ILGGVQRDS	1
ILGHAWLTV	1
ILGHCRTCS	1
ILGHGRVFS	2
ILGHLLHYA	1
ILGHNVKQD	1
ILGHPRARR	1
ILGHRAILR	1
ILGHRGTLT	1
ILGIFKCHE	1
ILGIPSVRT	1
ILGIRNVIG	1
ILGIRRPGG	1
ILGISFGDN	1
ILGISPMRM	1
ILGIVCGSV	2
ILGKALADS	1
ILGKCRSRK	2
ILGKPAHSG	2
ILGKRMRRL	1
ILGKSAFFW	1
ILGKSLYLF	2
ILGKSSQTD	1
ILGLAVRRT	1
ILGLFWAHG	1
ILGLFWWDW	1
ILGLGIAFN	1
ILGLHRSLT	1
ILGLILGVS	1
ILGLLAPAS	1
ILGLLCMRN	1
ILGLLHKPY	1
ILGLLKRIM	1
ILGLLLFTG	1
ILGLMACGY	1
ILGLPFVSR	1
ILGLSCNRN	1
ILGLSRLRA	1
ILGLSRPAS	1
ILGLTLERI	2
ILGLVSQSS	1
ILGLWAARR	1
ILGLYALWD	1
ILGLYDGIL	1
ILGLYLVSA	1
ILGMARNFK	1
ILGMFVVTR	1
ILGMHGYNK	1
ILGMLRTSL	1
ILGMNCLTA	1
ILGMNRVVI	1
ILGMRGVCC	1
ILGMVTIPS	1
ILGMWSIRS	1
ILGNSFPSR	1
ILGNVTRPT	1
ILGNYRQSE	1
ILGPALHSM	1
ILGPASDGF	1
ILGPASGDS	1
ILGPIPRVY	2
ILGPSMKSW	1
ILGPTLIKV	1
ILGQGSVYR	1
ILGQGTFLV	1
ILGQKRWVS	2
ILGQMRCSS	1
ILGQRAQNM	1
ILGQTRTYR	1
ILGRAGARA	1
ILGRASSKS	2
ILGRATLQA	1
ILGRDPRRG	1
ILGRHQLVS	1
ILGRINNTY	1
ILGRLRALS	1
ILGRMSRSI	1
ILGRPCPCS	1
ILGRPLRCI	1
ILGRPPGVI	1
ILGRPVWPM	1
ILGRQAAGE	2
ILGRQPVPV	1
ILGRRFVFF	1
ILGRRRLYG	1
ILGRSRTKY	1
ILGRSVTRY	2
ILGRTRFLT	1
ILGRTRTTI	1
ILGRWHLSH	1
ILGSAFGAG	1
ILGSEEIIV	2
ILGSFGLAT	1
ILGSGKYLT	1
ILGSHTASR	1
ILGSHTLSR	1
ILGSNWQTD	1
ILGSPGVWM	1
ILGSTMAVM	1
ILGSTTSTD	1
ILGSVRSTH	1
ILGSVWFEP	1
ILGSWPNHR	1
ILGSWWKHS	1
ILGSYIQVW	1
ILGTADQCM	2
ILGTAESVK	1
ILGTASIWN	2
ILGTAVICR	1
ILGTFHPVQ	1
ILGTGRSYG	1
ILGTGVSIA	1
ILGTHGITT	1
ILGTNKQPM	1
ILGTPSMLC	1
ILGTRWKRY	1
ILGTTSYRS	1
ILGTWEHQD	1
ILGTWTGYQ	1
ILGVALNTS	1
ILGVALPRS	1
ILGVGSVGT	1
ILGVGYSIR	1
ILGVLLGEG	1
ILGVLTLNT	1
ILGVSLFPV	1
ILGVSLRAD	3
ILGVTHKPT	2
ILGVTKLGG	1
ILGVVGPRM	2
ILGVVGSGA	1
ILGWFLSNS	2
ILGWIECVV	1
ILGWMLPIS	1
ILGWPTHKF	1
ILGWRALAL	1
ILGWRLTMM	1
ILGWSSWRI	1
ILGWSYLNF	2
ILGWVDSNV	1
ILGYCSCLR	1
ILGYGIRHL	1
ILGYLHWVA	1
ILGYLWECM	1
ILGYMPRGP	1
ILGYNGPYY	1
ILGYPSLWS	2
ILGYSSGRT	1
ILGYVTPMK	1
ILHALMLAF	1
ILHALVPTQ	1
ILHAVNLSN	2
ILHCSSGPF	1
ILHCTPGTS	1
ILHCTVDEV	1
ILHCVYVWM	1
ILHCWGSSL	1
ILHDPTLGS	1
ILHDTLAIM	3
ILHEACSPQ	1
ILHEHTSVS	1
ILHEQYHYN	1
ILHESCTGL	1
ILHETFTPC	3
ILHFGLLLA	2
ILHFLKSVT	1
ILHFRSRVD	1
ILHFVHEWC	1
ILHGDFVCG	1
ILHGFQGTS	1
ILHGLITGA	1
ILHGPRPSS	1
ILHGTDLLT	1
ILHHLEVFR	1
ILHHMLWRE	1
ILHHQCWAT	1
ILHIAPSLT	1
ILHIGTLTT	1
ILHILASWS	1
ILHILFLRS	1
ILHINRWGY	1
ILHKMKASS	1
ILHKQLKQF	1
ILHKRFVVA	1
ILHLCSFVW	1
ILHLECSYD	1
ILHLEKMPK	1
ILHLLCAFS	1
ILHLLCCKW	1
ILHLLRFHG	2
ILHLMCWGL	1
ILHLNTYFG	1
ILHLPAQPC	1
ILHLRDRST	1
ILHLWSTTT	2
ILHMELQMV	2
ILHMKHIVA	2
ILHMLRGKS	1
ILHMSTLID	1
ILHMTTEQL	4
ILHNGSTFK	1
ILHNLHHSM	1
ILHNLPRGS	1
ILHNSRRSA	1
ILHPNWSWS	2
ILHPPWVTT	2
ILHPSLGIS	1
ILHPYPSLG	2
ILHQALGEM	1
ILHQCSVLN	1
ILHQLLNPE	1
ILHRFLVSK	3
ILHRGCYFW	1
ILHRLPRDS	1
ILHRPTGSG	1
ILHRWTSRM	1
ILHSAITGL	1
ILHSFSCRG	1
ILHSHLWPT	1
ILHSLSLKG	1
ILHSRGVRW	1
ILHSRMQCK	1
ILHTAGTAT	1
ILHTCKKSF	1
ILHTMRAFG	1
ILHVAAVLE	1
ILHVGPKRI	1
ILHVIGVQG	2
ILHVKGTHT	1
ILHVPESTI	1
ILHVPSRYL	1
ILHVRAIMY	1
ILHVSLAAA	1
ILHWAGLVA	1
ILHWASLLE	1
ILHWLPHCA	1
ILHWSQFSW	1
ILHWSTEHS	2
ILHWYRVLD	1
ILHYLRHMI	1
ILHYSFCPS	1
ILHYSSDWG	1
ILHYYLSLF	1
ILIADFVTE	1
ILIADRATM	1
ILIAHCLRF	1
ILIANNISI	1
ILICDVKNT	1
ILICGLGFW	1
ILICGLNET	1
ILICIYSAY	1
ILICMGAYS	1
ILICMLTAI	1
ILICVSSIS	1
ILIDHLPWI	1
ILIDLMKPT	1
ILIDNLRFY	1
ILIDSFVAS	1
ILIEFWRAR	2
ILIEMRIAS	1
ILIESDGTK	1
ILIFLRLLS	1
ILIFNTSKS	1
ILIFPRNYI	1
ILIFQVRGA	1
ILIGALMQC	1
ILIGFPGLN	1
ILIGIRWSW	1
ILIGLGRTV	1
ILIGPLVRP	1
ILIHLLLQC	1
ILIHTHLLT	1
ILIHVCVST	1
ILIHVLLCK	1
ILIIAVTRK	1
ILIIFCPHI	2
ILIIHGRRS	1
ILIILPLGG	1
ILIINFEMI	1
ILIISKNVT	1
ILIKAEKYW	1
ILIKFRSGT	1
ILIKGMPVS	2
ILIKVAFSA	2
ILIKWPVSN	1
ILILALFSW	1
ILILEFRVV	1
ILILFAGRG	1
ILILFESRW	1
ILILFLRFN	1
ILILGLAIK	1
ILILGLVCN	1
ILILGSLRI	1
ILILLQTRT	1
ILILNSDPE	1
ILILRCSPG	1
ILILTLETK	2
ILILVLLDS	1
ILIMDRCAP	1
ILIMGDSHG	1
ILIMIPAQN	1
ILIMRLVYS	1
ILIMWGNAS	1
ILINEVTTQ	1
ILINLAGTW	1
ILINRSLQS	2
ILIPTGVSY	1
ILIQGFMLH	1
ILIQLPKES	2
ILIQLSKSL	1
ILIQSSPGS	1
ILIQSWKVI	1
ILIRDMSRL	1
ILIRLSFRR	2
ILIRLTINY	1
ILIRMQSPQ	1
ILIRPGRCG	1
ILIRRWVYR	1
ILIRTQFLD	2
ILIRVHIMM	1
ILIRWRLWD	1
ILISCGQLG	1
ILISCSESL	1
ILISGRGRA	1
ILISNRDAV	1
ILISQLTRT	1
ILITFRSAG	1
ILITLKTSL	1
ILITLLTAT	1
ILITLSDES	1
ILIVELRQS	1
ILIVISPCF	1
ILIVSSIAV	1
ILIVTWMYF	1
ILIVWATSE	1
ILIWFFWMM	1
ILIWLKWLR	1
ILIWMRHSL	1
ILIWSCVHI	1
ILIYSSVWV	1
ILIYVSYQV	1
ILKASPQVC	1
ILKCRAPGD	2
ILKDAQLRI	1
ILKDFPFSC	1
ILKDRASSC	1
ILKDSFRLG	1
ILKEAGRRN	1
ILKERYMWV	1
ILKESHYSS	2
ILKEVGLLD	1
ILKEVVSFA	1
ILKFFCFER	1
ILKFFMFQE	1
ILKGFWVLL	1
ILKGLLACM	1
ILKGNIRDL	1
ILKGQLSVI	1
ILKGRRPAL	2
ILKGSYSAD	1
ILKGVSCSY	1
ILKHFRLEK	1
ILKHFSALL	1
ILKHQTNGF	1
ILKHQYLGW	1
ILKHSRRRV	1
ILKIEYEPS	1
ILKIGSFLS	1
ILKIQLPIT	1
ILKKFRGSR	1
ILKKFSMKR	1
ILKKLTHMG	1
ILKKSGRSK	1
ILKKVRPYM	1
ILKLCPPTG	2
ILKLGAKIQ	1
ILKLGEPFF	1
ILKLLSVLT	1
ILKLRTLIS	1
ILKLSNSAW	1
ILKLSSSRP	1
ILKLTKKHT	1
ILKLVAISC	1
ILKLYRVLT	1
ILKLYVGRG	1
ILKMNKSST	1
ILKMSLSSV	1
ILKNCVYTS	1
ILKNSSRDG	1
ILKNTMRVV	1
ILKPAVFFS	2
ILKPLARSK	1
ILKQDAVRA	1
ILKQRVTTY	1
ILKQSSIGM	1
ILKRAGSRN	1
ILKRATLFP	1
ILKRGRWTS	1
ILKRLSRDS	1
ILKRLWSWR	1
ILKRPPPGV	1
ILKRTDVVT	2
ILKRTWFCR	1
ILKRWYVMS	1
ILKRYVYCI	1
ILKSTSRGC	1
ILKTLGALV	1
ILKVIHVLR	1
ILKVRYKML	1
ILKWLLMRT	1
ILKWLMFPS	2
ILKWLSGPF	1
ILKWVLEFS	1
ILKYGRRSG	1
ILKYTICAG	2
ILKYYPCSA	1
ILLAGYVCS	1
ILLAKCYRW	1
ILLAKSRVD	1
ILLASQPSF	1
ILLATIELP	2
ILLAVLTLK	1
ILLAVRGVS	1
ILLCACHHG	2
ILLCGFGRM	2
ILLCKFWLT	1
ILLCLHLQA	1
ILLCRPRCT	1
ILLCSHPDG	3
ILLCSMMLD	1
ILLCSTLVI	1
ILLCSWQTD	1
ILLCSYSFS	1
ILLCVPCHT	1
ILLCYGKLY	2
ILLDANLSG	1
ILLDCINCG	1
ILLDCWQTM	1
ILLDQAFSN	1
ILLDQARPG	1
ILLDRFTYR	1
ILLDRLTLT	1
ILLDSRRNL	1
ILLDVGIEV	1
ILLDVIPAN	1
ILLDVTQVH	1
ILLDVVHAG	1
ILLEAEMVR	1
ILLEDLVMK	1
ILLEEDSAG	1
ILLEGCILR	2
ILLEGFDPL	1
ILLELNSQD	1
ILLEMPNFQ	1
ILLEMSGGY	1
ILLENAIKN	1
ILLEPVITS	1
ILLEREWRK	1
ILLERHQNK	1
ILLEVMWQE	1
ILLEWGQAT	1
ILLEYCRHF	2
ILLFAALSF	2
ILLFCVLLN	2
ILLFFALMW	2
ILLFFCSWM	1
ILLFFKLVF	2
ILLFFRLLR	1
ILLFLDRTS	1
ILLFLPRHA	1
ILLFLTPRG	3
ILLFPCLTA	1
ILLFPSYAK	1
ILLFRGRLK	1
ILLFRPGVT	1
ILLFRVLRV	1
ILLFSDCSM	1
ILLFSIACE	1
ILLFWRSNS	1
ILLFWTEEA	1
ILLGCDGGF	1
ILLGFAWMS	1
ILLGFLTFV	1
ILLGGTMGS	1
ILLGHWGLG	1
ILLGIPWLS	1
ILLGISFLW	1
ILLGKAVLW	1
ILLGLSSSD	1
ILLGLVCRG	1
ILLGLWGAS	1
ILLGNAPDR	1
ILLGRNRTK	1
ILLGRSTVR	1
ILLGRYQWS	1
ILLGSWFCS	1
ILLGTETFL	1
ILLGTMEVM	1
ILLGTYHAD	2
ILLGVKLKG	1
ILLGWFFEK	1
ILLGYCWRT	1
ILLGYTHVG	1
ILLHCRSFE	1
ILLHDCATV	1
ILLHEPYET	1
ILLHLFVWL	2
ILLHRAHYS	1
ILLHRNPYT	1
ILLHTRYPQ	2
ILLHTSVIY	1
ILLHVGPLR	1
ILLHVMEGA	1
ILLHVVSST	1
ILLHWAGFS	1
ILLHWMRTL	1
ILLIFASCQ	1
ILLIFSICR	1
ILLIFTLGP	1
ILLIIAPAT	1
ILLIMLKVA	1
ILLISAVEE	1
ILLISFPHI	1
ILLISLRVT	1
ILLITLLSI	1
ILLITWAYY	1
ILLIWFQMG	1
ILLKATDGG	1
ILLKCLVVI	1
ILLKCWWSM	1
ILLKFVSLR	1
ILLKIHLNR	1
ILLKLLTSE	1
ILLKRMQGF	1
ILLKRVWAG	1
ILLKSRSSE	1
ILLKVMLWT	1
ILLLDWTVS	1
ILLLFLQSS	2
ILLLGARTM	1
ILLLGILTI	1
ILLLGSRKS	1
ILLLHHFVS	1
ILLLHSDLY	2
ILLLIASPN	2
ILLLIVEIR	1
ILLLKCILL	1
ILLLKMYRS	2
ILLLLGFNT	1
ILLLLLPRR	1
ILLLMIYRC	2
ILLLMLRET	1
ILLLMVPIG	1
ILLLMYPEM	1
ILLLPAAAD	1
ILLLPSLWL	1
ILLLQAMVC	1
ILLLQGFTS	1
ILLLQSWAY	1
ILLLRAICG	1
ILLLRLALK	1
ILLLRLTNS	1
ILLLRQVTF	1
ILLLRYPAV	1
ILLLSIKYS	1
ILLLSRSPK	1
ILLLSTMMK	1
ILLLSVWSK	1
ILLLTKCGF	1
ILLLTQVVL	1
ILLLTSGLT	1
ILLLTSRPM	1
ILLLVCQRL	1
ILLLVDLSY	1
ILLLVGIAG	1
ILLLVLLLG	1
ILLLVRGVK	1
ILLLVRSWN	2
ILLLVWAFN	1
ILLLWLFSE	1
ILLLYWWAG	1
ILLMASAFW	1
ILLMIRSRG	1
ILLMISKCL	2
ILLMQILQT	1
ILLMRAVSM	3
ILLMRLSCS	3
ILLMSCTLV	1
ILLMTPNEV	1
ILLNAGLGG	1
ILLNAKVYS	1
ILLNLVPAN	1
ILLNNSNLY	1
ILLNRAWGG	1
ILLNRFCNV	2
ILLNRKSLL	1
ILLNRVRGM	2
ILLNWIRHG	1
ILLNYVLYI	1
ILLPAGYPM	1
ILLPARPPV	1
ILLPCKYSP	2
ILLPLATPY	1
ILLPNMCAS	1
ILLPSFSTK	1
ILLPTTDHR	1
ILLPVRFAF	1
ILLPWLAWN	1
ILLQAHVMM	1
ILLQDAMST	1
ILLQDRSST	1
ILLQFSLSA	3
ILLQHHARN	1
ILLQIRKIC	1
ILLQISMRM	1
ILLQLDVMF	2
ILLQLLPSR	1
ILLQLVLSV	1
ILLQSGMTW	2
ILLQSYYRA	1
ILLQYWLLR	1
ILLRAGTLA	1
ILLRCPSSA	1
ILLRCVKTC	1
ILLRDLPCW	1
ILLRDPCNR	1
ILLRDVPSS	1
ILLRDWPLV	1
ILLREFWTL	1
ILLREKESW	1
ILLRFAKNK	1
ILLRFQVHN	1
ILLRGWAWP	1
ILLRIELLV	1
ILLRILRRL	2
ILLRKTYLS	1
ILLRKVFRS	1
ILLRLFPSF	1
ILLRLPVFL	2
ILLRLRWHK	2
ILLRPFSVL	1
ILLRPLLCS	1
ILLRPNSAM	1
ILLRPWWVY	1
ILLRRGYVS	1
ILLRRLSKK	1
ILLRRQSKE	3
ILLRRTVGI	2
ILLRSAHFS	1
ILLRSLPHS	1
ILLRSLSCE	1
ILLRSSGDY	1
ILLRSSMRR	1
ILLRSWEVD	1
ILLRSYFYA	1
ILLRVHTNI	1
ILLRVLGYM	1
ILLRVSDAL	1
ILLRVYGSE	1
ILLRYHFVT	1
ILLRYNDYT	1
ILLSACGCR	1
ILLSAYWLG	1
ILLSCPCDL	1
ILLSCSRSN	1
ILLSDLPLN	1
ILLSELEAF	1
ILLSESLNS	1
ILLSESMRL	1
ILLSFLHEK	1
ILLSGALVS	2
ILLSGFRCG	1
ILLSGLAYS	1
ILLSGLVTS	1
ILLSHTQYS	1
ILLSKTEGS	2
ILLSLGSWE	1
ILLSMMLFS	1
ILLSNSTWV	1
ILLSRGTSE	1
ILLSRTEHT	1
ILLSRWRMV	1
ILLSSLSVG	1
ILLSSSEPT	1
ILLSSTIIY	1
ILLSSWLYL	1
ILLSSYSVS	1
ILLTLEKKV	1
ILLTLTVDT	1
ILLVAFTQA	1
ILLVCSNDL	1
ILLVERDLE	1
ILLVERWAE	1
ILLVFHWPK	1
ILLVFRNTR	1
ILLVFSRLA	1
ILLVGCSND	1
ILLVGNIVL	1
ILLVKGGSP	1
ILLVKQRNE	1
ILLVLAYAS	1
ILLVLPVLF	1
ILLVLVRYL	1
ILLVMQHSG	1
ILLVMSAQA	1
ILLVNLQVE	1
ILLVNTLSL	1
ILLVPDGYK	1
ILLVPPRHQ	1
ILLVPRVSL	1
ILLVPVPPS	1
ILLVRCRTE	1
ILLVRHRKS	1
ILLVTLQWL	1
ILLVTRLPT	1
ILLVTSYSR	1
ILLVVMYPF	1
ILLVVQLAG	1
ILLVWPSGW	1
ILLVYFVVG	1
ILLVYLDSS	3
ILLWASYRS	1
ILLWFCGRA	2
ILLWFSCTA	1
ILLWGVMLV	1
ILLWHSTHG	1
ILLWKTFCN	1
ILLWLLHSR	1
ILLWMSLCT	1
ILLWRAPTL	1
ILLWSFYST	1
ILLWSLLST	1
ILLWVCALS	1
ILLWYEVTG	2
ILLYARKLG	1
ILLYDSQLI	1
ILLYIVARL	1
ILLYKCWTV	1
ILLYMSPCM	1
ILLYNTGMS	1
ILLYPFVAD	1
ILLYPMATS	1
ILLYPPVVL	1
ILLYRALGN	1
ILLYRKRPM	2
ILLYRPKVL	1
ILLYRRWFK	1
ILLYRTPIC	1
ILLYRTRPS	1
ILLYTRSVW	1
ILLYVSPSF	1
ILMAKIIEV	1
ILMARESKG	1
ILMCLRHMT	1
ILMDSVRLC	2
ILMEKYMVM	1
ILMESCTAF	1
ILMESHFQV	1
ILMFCRLKS	1
ILMFFATRS	1
ILMFGRATD	1
ILMFLPLLV	1
ILMFRARHL	1
ILMFRSLPS	2
ILMFRTCPT	1
ILMFTGEMR	1
ILMFVVFGE	1
ILMFYAMSI	1
ILMGDAMIA	1
ILMGFTINR	1
ILMGIRSSC	1
ILMGMKPPG	1
ILMGPTLRC	1
ILMGRSVCE	3
ILMGTSLGF	1
ILMGTSLLR	1
ILMGWTKSA	1
ILMHCLPEF	1
ILMHRSLCM	1
ILMHSLPKC	1
ILMHYKASS	1
ILMIGQPKT	1
ILMIPCEWN	1
ILMIPDWFS	2
ILMISDLLS	1
ILMISGPKV	1
ILMIVNLSN	1
ILMKLSRYP	1
ILMKSENLV	1
ILMKYCSCI	1
ILMKYIQYS	1
ILMLNSAPC	1
ILMLNVKLS	1
ILMLPTCRK	1
ILMLRTSCK	1
ILMLVSHPQ	1
ILMLVVCCR	3
ILMLWPLCQ	1
ILMLYSRYD	1
ILMLYVQRD	1
ILMNDAGKD	1
ILMPTLLTH	1
ILMQESSLY	2
ILMQLVAMM	1
ILMRCGLPH	1
ILMRPFGGA	1
ILMRRHVIY	1
ILMRSMGLM	1
ILMRSRRVS	2
ILMRTAFRS	1
ILMRVMCTC	1
ILMSARQFL	1
ILMSFFHSN	1
ILMSFGLQW	1
ILMSFHETR	1
ILMSFQLTM	1
ILMSPSIAM	1
ILMSSGWPS	2
ILMTPFEQK	1
ILMTRDDSM	1
ILMTTYLLY	1
ILMVKDVGG	1
ILMVRSLSC	4
ILMVTNVAW	1
ILMVWSKIC	1
ILMWLCALS	1
ILMWLVCYA	1
ILMWRKLMS	1
ILMYRAFAL	2
ILMYSETRS	1
ILMYSLLMF	1
ILNAGLIVS	1
ILNAQSYST	1
ILNDGIGAM	1
ILNDLLRES	1
ILNDPVGTG	2
ILNDSRDSV	1
ILNENRTNW	1
ILNEPVSVG	1
ILNFAHGKR	2
ILNFDPSLI	1
ILNFLAVGA	1
ILNFRILGR	1
ILNFRRVFP	1
ILNGASLLM	1
ILNGDQSGY	1
ILNGDRVQM	1
ILNGESIRS	1
ILNGFDVRL	1
ILNGKMSAD	1
ILNGLGAPL	1
ILNGLSLVS	1
ILNGLWTKK	1
ILNGRMWCL	1
ILNHLYVPG	1
ILNHMYDSA	1
ILNHRCWVC	1
ILNICRLDS	1
ILNKRKANK	1
ILNKSLDDF	1
ILNKTTYML	1
ILNLPRVER	2
ILNLQSNLP	1
ILNLRPKRT	1
ILNLSAEPY	1
ILNLSLSCN	1
ILNLSSPHK	1
ILNLTLWTC	2
ILNLTMVGI	1
ILNLWCIAR	1
ILNLWGGPT	1
ILNLWMPFC	1
ILNLYCSFQ	1
ILNMAMLSS	1
ILNMCIQNS	1
ILNMDTGWV	1
ILNMIQFSA	1
ILNNSLQWL	1
ILNPLCEPV	1
ILNQASRNG	1
ILNQAVMLV	1
ILNQLFSRW	1
ILNRGPASY	1
ILNRGPRWG	1
ILNRKVMLI	1
ILNRNGAYN	1
ILNRPSQGN	1
ILNRSDSGI	1
ILNRSSLFN	1
ILNRSVLLG	1
ILNRTLRLS	1
ILNRTTCRL	1
ILNRVWPRS	1
ILNRYLMHV	1
ILNSQLARM	1
ILNSWVYEV	1
ILNTGTIRT	1
ILNTRATHI	2
ILNVKDLSM	1
ILNVLVLFP	1
ILNVRFPGR	1
ILNVWTTVK	2
ILNWATFAE	1
ILNWFFGRV	1
ILNWLVHQA	1
ILNYLLHGY	1
ILNYLLPSV	1
ILNYLLQVL	1
ILNYPLCIL	1
ILNYPMQGY	1
ILPALDLRL	1
ILPALDPSS	1
ILPALYSYL	2
ILPASDKKE	1
ILPASESVA	1
ILPAVPILV	1
ILPAVVKSY	2
ILPCAWLHH	1
ILPCKFADV	1
ILPCLPSWS	1
ILPCPEVSW	1
ILPCRMGFY	1
ILPDCAAQL	2
ILPDLCDIF	1
ILPDLSSGY	1
ILPDRIFSP	1
ILPEATSAG	1
ILPENFGVG	1
ILPEPLVLV	1
ILPEQQATM	1
ILPETLAAR	1
ILPETQFAG	1
ILPFCCFCI	1
ILPFCMSSR	1
ILPFGYLRR	1
ILPFICLAF	1
ILPFIERSL	1
ILPFLHFWS	1
ILPFMRRAL	1
ILPFPSLLC	2
ILPFRFELL	1
ILPFRVGRT	1
ILPFSLTGF	1
ILPFSNDEW	1
ILPFSSTMF	1
ILPGAGKSG	1
ILPGCHYLS	1
ILPGFRFTR	1
ILPGGHLSS	1
ILPGHCEWF	1
ILPGILASP	1
ILPGLCSTK	1
ILPGLEEAL	1
ILPGLKYPV	1
ILPGNCLLC	1
ILPGTSYPY	1
ILPGVCSGI	1
ILPGVMRFW	2
ILPHGQPSI	1
ILPHMRWSG	1
ILPHNSFGR	1
ILPHPLITA	1
ILPHPMITT	2
ILPHRASPS	1
ILPHRPPSD	1
ILPHRSLWV	1
ILPIPEMGN	2
ILPKEFLQR	1
ILPKFLPSV	1
ILPKLQNTF	1
ILPKPMGGR	1
ILPKTAANL	1
ILPKTQLTG	1
ILPLCRWIG	1
ILPLESRED	1
ILPLFHRSF	1
ILPLGPSIA	1
ILPLLHGSC	1
ILPLLMAPR	1
ILPLLMGLG	2
ILPLLNGKS	1
ILPLLRSAS	1
ILPLLSFPP	1
ILPLNIQYF	1
ILPLPARCT	1
ILPLQVCGY	1
ILPLRNHPN	1
ILPLRTAVM	1
ILPLSHNDE	1
ILPLSLTRD	1
ILPLSQPAA	1
ILPLVARLD	1
ILPLVNSGM	1
ILPLWLLAC	1
ILPLYSLCT	1
ILPMAHSKT	1
ILPMEAVGE	1
ILPMGRHLE	1
ILPMHPQAP	1
ILPMNASLL	1
ILPMTYASR	1
ILPMVISRC	1
ILPNAKPLY	1
ILPNAPAWW	1
ILPNAQLAR	1
ILPNCARAT	1
ILPNKSHWR	1
ILPNLAPHG	1
ILPNLERQL	1
ILPNQGTSG	1
ILPNRALTI	1
ILPNRGRYI	1
ILPNRWVWL	2
ILPNSGVFK	1
ILPNSSLAS	1
ILPNVPWPT	1
ILPNVYVSV	1
ILPPFAVVG	1
ILPPRSVHE	1
ILPQIYAFC	1
ILPQPLSLS	1
ILPQRIPHK	1
ILPQTSRAY	1
ILPQVDTPV	2
ILPQVRIKL	1
ILPRGVLVL	1
ILPRLGLSY	1
ILPRLQYLD	1
ILPRLRNNL	1
ILPRLRVTF	1
ILPRLRYNL	1
ILPRPRYNR	1
ILPRPTMVI	1
ILPRRNLWT	1
ILPRRPSLT	1
ILPRSLMLS	1
ILPRSRAHV	1
ILPRTGESG	1
ILPRTHIQS	1
ILPRTPSRI	1
ILPSAPEGM	1
ILPSAREQE	1
ILPSFTPEN	1
ILPSFVSRS	1
ILPSGPHSV	1
ILPSGRVLQ	1
ILPSLPGSM	1
ILPSNRILT	1
ILPSRVRVC	1
ILPSSFTVV	1
ILPSSRNPV	1
ILPSTLFSA	1
ILPSVLRVV	1
ILPTMVMMK	2
ILPTSPLMR	1
ILPTVRVLI	1
ILPVAYVYG	1
ILPVEQPTS	1
ILPVFGYSH	1
ILPVGTGDF	1
ILPVHGRRA	1
ILPVLLAGT	1
ILPVLSCTW	1
ILPVQSERK	1
ILPVRDQKG	1
ILPVTSIVC	1
ILPVWPTTF	1
ILPWAATLT	2
ILPWCKRSW	1
ILPWCQKGS	1
ILPWGCDGS	1
ILPWPLPPK	1
ILPWSSAVV	1
ILPWWADGK	2
ILPYARDVT	1
ILPYEDMGT	1
ILPYGELFS	1
ILPYGGLAF	1
ILPYYACNL	1
ILQASLTKI	1
ILQASPATV	1
ILQATTRAN	1
ILQAVSRAS	1
ILQCDLVVF	1
ILQCPWSTG	1
ILQCTLLLS	2
ILQDCYGRI	1
ILQDMRFLS	1
ILQDPKFLG	2
ILQDRTWFI	1
ILQEACSSN	1
ILQFALVLN	2
ILQFCLTII	1
ILQFLENFE	1
ILQFLVRHA	1
ILQFPLEVC	1
ILQFPRQLK	2
ILQFRSCYT	2
ILQFSVYYA	1
ILQGCLTVR	1
ILQGHLLRP	1
ILQGMHGTL	1
ILQGRATRS	1
ILQGRSMSA	1
ILQGSEDSS	1
ILQGSWMER	1
ILQGVILAC	1
ILQHCLIPS	1
ILQHIRLRK	1
ILQKFEEVI	2
ILQKFTTTG	1
ILQKTVVSC	1
ILQLAKFGM	1
ILQLALLTW	1
ILQLERASL	1
ILQLFLGLA	1
ILQLGGSWC	1
ILQLHPVVA	1
ILQLHQRMF	1
ILQLRRIGG	1
ILQLSVCSS	2
ILQMIDWHR	1
ILQMMLRKH	1
ILQMPDENW	1
ILQMSVSCD	2
ILQMVEEGR	1
ILQNLGHPT	1
ILQNRSWVM	1
ILQNVPRLR	1
ILQNYGSEN	1
ILQPFLPIT	1
ILQPLARMM	1
ILQPLHFES	1
ILQQEGIRT	1
ILQQGRQAG	1
ILQQLFNLS	1
ILQQSFRRS	1
ILQRAVHNT	1
ILQREIVVV	2
ILQRIVTTS	1
ILQRSAEKG	1
ILQSATAEW	1
ILQSDKDGS	1
ILQTLQRSS	1
ILQTSFRTL	2
ILQVAKPRA	1
ILQVNRSQK	1
ILQVRTPSS	1
ILQVRVSNV	1
ILQVTYKVL	1
ILQVWGSHA	1
ILQVWVVFT	1
ILQVYFVTV	1
ILQWASETI	1
ILQWHRRDN	1
ILQWSPMAE	2
ILQYCAVRT	1
ILQYDDCTY	1
ILQYGEFTI	1
ILQYKCLGT	1
ILQYRLVRE	2
ILQYWRRRT	1
ILQYWSMVL	1
ILRAGSAEH	1
ILRAGYIHP	2
ILRAISVLI	1
ILRALPLYA	1
ILRALRLGS	1
ILRAMLFLV	1
ILRAPPVVG	1
ILRAQTRTH	2
ILRASLAWL	1
ILRCFHCGS	1
ILRCFVLWS	1
ILRCHCVCM	1
ILRCLLPAS	1
ILRCLNGRW	1
ILRCMVESE	1
ILRCPYITV	1
ILRCRKRKK	1
ILRCRRMRK	1
ILRCRVRTS	1
ILRCSPWRG	1
ILRCSSTAI	1
ILRCSVVDV	1
ILRCTGLRL	1
ILRCVAMVS	1
ILRCYRTDT	1
ILRDKTKRL	1
ILRDLVGGP	1
ILRDNLLHW	1
ILRDPPEEE	1
ILRDRTVSF	1
ILRDSGSLI	1
ILRDVKTEV	1
ILREADAHS	1
ILREFFSTQ	1
ILREGFLNM	1
ILREHITRK	1
ILREKDSKR	1
ILRENGLTT	1
ILREPKGSL	2
ILRESPLQK	1
ILREVGAQA	1
ILRFGAEGC	1
ILRFLGSNL	1
ILRFLHRLA	1
ILRFLLGLT	1
ILRFLRMCS	1
ILRFLSMLY	1
ILRFLVHYS	1
ILRFMMTWT	1
ILRFPTVAE	2
ILRFRHQIN	1
ILRFSATMK	2
ILRFWSMLG	1
ILRFWSPLY	1
ILRGAIQLE	1
ILRGALRGP	1
ILRGCLRYE	1
ILRGEGALM	1
ILRGFDMVS	1
ILRGFRSIS	1
ILRGGSPRV	1
ILRGKLSPD	1
ILRGLDSCN	1
ILRGLTCEF	1
ILRGLVHLV	1
ILRGLVTSR	1
ILRGMRSRS	1
ILRGMWTPS	1
ILRGNSVNS	1
ILRGPLYIG	1
ILRGPVRLW	2
ILRGQSRRK	1
ILRGRLKLG	2
ILRGSLSPT	1
ILRGSQTFT	1
ILRGSVIQD	1
ILRGTVQDK	1
ILRHCPLPW	1
ILRHLPARL	1
ILRHPFVSI	1
ILRHRNSLS	1
ILRHRTCSA	1
ILRHSAFPT	2
ILRHSHDFL	1
ILRHSIRLE	1
ILRHSTCLL	1
ILRHTAYIK	2
ILRHWMIRV	1
ILRHYPKHY	1
ILRIASSDF	1
ILRICLHLF	1
ILRICTGSS	3
ILRIFVVSV	1
ILRILLRVR	1
ILRIRNDTN	1
ILRIRPPQV	1
ILRISELSS	1
ILRISVALW	1
ILRIWLRRK	2
ILRIYVVVS	1
ILRKHVAHM	1
ILRKLRNNI	1
ILRKMIRFS	1
ILRKPLCRS	2
ILRKRVRSG	1
ILRKRYQFL	1
ILRKSRSQL	1
ILRKSTSQL	1
ILRKTCMHK	1
ILRLCRMYH	3
ILRLDRTGY	1
ILRLDTMSQ	2
ILRLEMGAT	1
ILRLGICSG	1
ILRLICLYG	1
ILRLIEPAR	1
ILRLIFRSM	1
ILRLLFIMN	1
ILRLLLLVP	1
ILRLLLYES	1
ILRLLLYKY	1
ILRLLQTRW	1
ILRLLSLFV	1
ILRLLSMAV	1
ILRLMLIIL	1
ILRLMNRVN	1
ILRLMWFRN	1
ILRLPRRSR	2
ILRLPSMRR	1
ILRLRTLET	2
ILRLRVQTA	3
ILRLSAPTH	1
ILRLSGEQT	1
ILRLSNALA	1
ILRLSPNWT	2
ILRLSPWRA	1
ILRLSVRVW	1
ILRLVKCSV	1
ILRLVMALA	1
ILRLWLIVC	1
ILRLWVSRL	1
ILRMGQVLS	1
ILRMHMVME	1
ILRMPVAGS	1
ILRMSSRWT	1
ILRMTEIRA	1
ILRMTTKVS	2
ILRNAGRMI	1
ILRNDGSYT	2
ILRNLIARW	1
ILRNLSWSM	1
ILRNMPSFT	1
ILRNQELTT	1
ILRNQSATG	1
ILRNSPRLT	2
ILRNSTGAM	1
ILRNVATWG	1
ILRNVPDWD	1
ILRPMHCTI	1
ILRPSKDCM	1
ILRPSYWGN	1
ILRPTYKRR	1
ILRPWLGVT	1
ILRQGCIPD	1
ILRQGLRFF	2
ILRQKRSQN	1
ILRQPQNRT	2
ILRQSGILG	1
ILRQSVRPV	1
ILRQTHRTQ	1
ILRQTTWSR	1
ILRRATSFR	1
ILRRCYGRE	1
ILRRDLRSG	1
ILRREKGVS	2
ILRRGDLQN	1
ILRRGKTYA	1
ILRRGLQCY	1
ILRRGVVAV	2
ILRRIMFLS	1
ILRRIVERD	1
ILRRKSTKS	1
ILRRKWRCM	1
ILRRLACPG	1
ILRRLGVGS	1
ILRRLILSC	1
ILRRLQDLI	1
ILRRLVFRV	1
ILRRPGYVS	1
ILRRPSTPT	1
ILRRQFTWW	1
ILRRRWLPL	1
ILRRRYKQA	1
ILRRSPTRA	1
ILRRSYPEI	1
ILRRWQVLC	1
ILRRWTGSG	1
ILRRYDPST	1
ILRSATTEI	1
ILRSCDLTG	1
ILRSGILRL	1
ILRSIFLVG	1
ILRSILMFT	1
ILRSIRLDL	1
ILRSKKDMS	1
ILRSLLRCR	1
ILRSLNSLF	1
ILRSLVRVE	1
ILRSPKRSI	1
ILRSPLVVD	1
ILRSRCSVV	1
ILRSRGQQA	1
ILRSRGRIG	1
ILRSRMGTT	1
ILRSSGYLI	1
ILRSTWTRV	1
ILRSVCDLL	1
ILRSVLWVL	1
ILRTADEDS	1
ILRTKGVAR	1
ILRTLNFEA	1
ILRTLRHGL	1
ILRTPSKSV	1
ILRVAGEPW	1
ILRVAKSKY	1
ILRVASMTR	1
ILRVAVRRL	1
ILRVCLHGW	1
ILRVDLKWE	1
ILRVFLARL	1
ILRVGSMYF	2
ILRVGVSPS	1
ILRVLRYPN	1
ILRVLVISN	1
ILRVMGCPV	1
ILRVMRMTN	1
ILRVNSGYR	1
ILRVPEEMR	1
ILRVQCSSE	1
ILRVRSWRK	1
ILRVSLHWW	1
ILRVSLRDR	1
ILRVSNFGV	1
ILRVSVTTV	1
ILRVTLART	1
ILRVTLLMS	1
ILRVTPSSG	1
ILRVTRTTS	1
ILRVWTRAG	1
ILRWATLSS	1
ILRWCRGAL	1
ILRWCRVVF	1
ILRWDNVRA	2
ILRWELGSI	2
ILRWFFARS	1
ILRWFLLWV	1
ILRWLREWR	1
ILRWMRRRS	1
ILRWPEFHD	1
ILRWRTRSG	1
ILRWSLSVK	1
ILRWWLDLS	1
ILRYAYCVG	1
ILRYCRLDG	1
ILRYDFRRS	1
ILRYEPKDA	1
ILRYEVTMW	1
ILRYGSIAT	1
ILRYGSTRT	1
ILRYHMNFN	1
ILRYHVLLY	1
ILRYLNIVG	2
ILRYPASVL	2
ILRYQWSRM	1
ILRYRTIGC	1
ILRYVSNAG	1
ILSAKQFRI	1
ILSALPLMI	1
ILSALRSCC	1
ILSAPLVRR	1
ILSARDGGG	1
ILSCADWIR	1
ILSCALWVT	1
ILSCDRTSG	1
ILSCEEVLK	1
ILSCHAEKT	1
ILSCITQHF	1
ILSCIVPTF	1
ILSCLFHGR	2
ILSCPLLGN	1
ILSCRDHFG	1
ILSCSRVVL	1
ILSCYRTSI	1
ILSDCMPHF	1
ILSDFATET	1
ILSDKWYKG	2
ILSDNPVAT	1
ILSDRSLCL	1
ILSDRSTRG	1
ILSDSFKGE	2
ILSDSWWGI	1
ILSDYRGTG	1
ILSEEWKTR	1
ILSERVKHG	1
ILSERVRLA	1
ILSETAWLS	2
ILSETIYPT	1
ILSETNMSI	1
ILSEWFVKA	1
ILSFCSCWM	1
ILSFDTTHW	1
ILSFERSRT	1
ILSFGLYHF	1
ILSFKSTLP	1
ILSFLDADR	1
ILSFLRALV	1
ILSFMWEII	1
ILSFNRSLI	1
ILSFPGALT	1
ILSFQLLSL	1
ILSFRHVAS	1
ILSFRQFDL	1
ILSFSHWNV	1
ILSFTSRFN	1
ILSFTYCVP	2
ILSFVLLTT	2
ILSGCEMSP	1
ILSGCRVQP	1
ILSGGEPLT	1
ILSGHPRIA	1
ILSGIMVFK	1
ILSGISLLR	1
ILSGLLLAY	1
ILSGLWFRI	1
ILSGPAYYM	1
ILSGPQPSS	1
ILSGRLVGC	1
ILSGRNPMT	1
ILSGVPELL	1
ILSGWGPIV	1
ILSGWQIKF	1
ILSHAAAVC	2
ILSHACTWR	2
ILSHDIVDA	1
ILSHGSMKL	1
ILSHHHPPA	1
ILSHLQTLA	1
ILSHMGNSS	4
ILSHMLLYS	1
ILSHYMHVN	1
ILSIFPTVS	1
ILSIGAGIS	1
ILSIGKSHN	2
ILSIGRKQS	2
ILSILIERI	1
ILSILMASI	2
ILSILVLVL	1
ILSINSAAV	1
ILSINTRRG	1
ILSISFKSR	1
ILSISTWLY	1
ILSITPSPE	1
ILSKFHHAV	1
ILSKRSKFL	1
ILSLAPSSA	1
ILSLCCVMT	1
ILSLCPSFY	1
ILSLCRGPR	1
ILSLCVAHL	2
ILSLDCSVG	1
ILSLDHCYK	1
ILSLFAAVR	1
ILSLFGLCI	1
ILSLFPCQN	1
ILSLGCHSE	1
ILSLGGNTD	1
ILSLGNPRF	2
ILSLGQSRF	1
ILSLGRIIT	1
ILSLHWMIR	1
ILSLIAVSV	2
ILSLIRFSV	1
ILSLKAGIT	1
ILSLLGDIK	2
ILSLLLPLS	1
ILSLLPYME	1
ILSLMLEMK	1
ILSLNTHHF	1
ILSLQPCSL	1
ILSLRGKNK	1
ILSLRLVRL	2
ILSLRVFQS	1
ILSLSILYI	1
ILSLTHLRM	2
ILSLTSYTF	1
ILSLVGLMF	2
ILSLVLDAC	1
ILSLVMDMG	1
ILSLVSFQS	1
ILSLWDYRS	1
ILSLWPTKY	1
ILSLWRNKI	1
ILSLYFLRT	1
ILSMAGSRY	1
ILSMDTQLY	1
ILSMEVESF	1
ILSMFYRRH	1
ILSMKVASV	1
ILSMMSPSW	1
ILSMNFRYM	1
ILSMPRDSR	2
ILSMSFFCA	1
ILSMSWLVY	2
ILSMTSLME	2
ILSMVIDLS	1
ILSMVPPAE	1
ILSMVYGGS	1
ILSNANSNG	2
ILSNCDLVL	1
ILSNGCCLS	1
ILSNHYRLL	1
ILSNKDLSL	1
ILSNKIRVI	1
ILSNLLVKG	1
ILSNLRPTN	1
ILSNLSSIM	1
ILSNMIVTV	1
ILSNPSKAS	2
ILSNSLRLV	2
ILSNYPSPT	1
ILSPCPWIV	1
ILSPCTGAP	1
ILSPENSGM	1
ILSPFWMSV	1
ILSPGLDEE	1
ILSPQCIPD	2
ILSPRGQSC	1
ILSPSSLHP	1
ILSPTFPYD	1
ILSPVIVFE	2
ILSQCDPTM	1
ILSQCFLRR	1
ILSQCLAYF	2
ILSQEFAEG	1
ILSQERTLC	1
ILSQGNTWT	1
ILSQGSGLS	1
ILSQPRIRG	1
ILSQQTPDL	1
ILSQRVTRS	1
ILSQSNAFA	1
ILSRAAGPK	1
ILSRALVNK	1
ILSRAMRDV	1
ILSRASQVA	1
ILSRCLWLR	1
ILSRCRGAS	2
ILSREFGVI	1
ILSRFPLVK	1
ILSRFRYGE	2
ILSRGSDKK	1
ILSRGVIGI	1
ILSRKFPTS	1
ILSRKLVGW	1
ILSRKPPHE	1
ILSRLCRPG	1
ILSRLEEGL	1
ILSRLEHYS	1
ILSRLGKPL	1
ILSRLLRVL	1
ILSRLLYQF	1
ILSRLPKCL	1
ILSRLREMM	2
ILSRLRRTW	1
ILSRLSMEL	1
ILSRMLSLR	1
ILSRNRGSC	1
ILSRNSVLL	1
ILSRNTWPK	1
ILSRRAMTL	1
ILSRRDFQI	1
ILSRRGPED	1
ILSRRNPCT	1
ILSRRTHDL	1
ILSRSDSSL	1
ILSRSPNHK	1
ILSRTVRMS	1
ILSRVMASS	1
ILSRVMHYT	1
ILSRVVFRK	1
ILSRWCEYC	2
ILSRWETLM	1
ILSRYFVYC	1
ILSSCLPCL	1
ILSSCRTKD	1
ILSSGMSFI	1
ILSSKQPWL	1
ILSSLETPM	1
ILSSMWKFL	1
ILSSPCPAQ	1
ILSSPCVGS	1
ILSSPLGGC	1
ILSSPNSVV	1
ILSSPVLMR	1
ILSSQKGNG	1
ILSSSAVVE	1
ILSSSPRGK	1
ILSSSTLLA	1
ILSSTCLGI	1
ILSSTGGGH	1
ILSSVCKAK	1
ILSSVCPST	1
ILSSVHPPW	1
ILSSVTRAV	1
ILSSVVLEY	1
ILSSWMLSL	1
ILSSYTWSG	1
ILSSYVPGE	1
ILSTAECST	1
ILSTFLLAK	1
ILSTKFEGM	2
ILSTQSGSP	1
ILSTRMSEK	1
ILSTSQTIG	1
ILSTSRWHS	1
ILSTSTEIY	1
ILSTTWARF	1
ILSVALQSC	1
ILSVDMFDG	1
ILSVFNPSI	1
ILSVFPLSH	1
ILSVFPVST	1
ILSVIEIGI	2
ILSVLGGGV	1
ILSVLLMRR	1
ILSVLPIAR	1
ILSVLRNLW	2
ILSVMLFCS	1
ILSVMMRFR	1
ILSVMSERM	1
ILSVMTLLT	1
ILSVMVTPK	2
ILSVNLRFV	2
ILSVNPTVV	2
ILSVPGVSY	1
ILSVPSFGI	2
ILSVPYSSV	1
ILSVQVNCR	3
ILSVRGLYA	1
ILSVRRCRT	1
ILSVRSQSN	1
ILSVSFLKQ	1
ILSVSKTTA	2
ILSVSSAGT	1
ILSVVLWGI	1
ILSWANSLK	2
ILSWARLPS	2
ILSWCLFYG	1
ILSWDRLSQ	1
ILSWDWVKI	1
ILSWGKLLG	1
ILSWGLTYT	1
ILSWLERLM	1
ILSWLSICV	1
ILSWLTSRG	1
ILSWMRKRT	1
ILSWPELNR	1
ILSWPPFDL	1
ILSWRSAGS	1
ILSWVNTYT	1
ILSYALKDL	1
ILSYEVDKL	1
ILSYFQGVA	2
ILSYGKDST	1
ILSYISYRK	1
ILSYKLGAP	1
ILSYMMRGY	1
ILSYPYPWK	1
ILSYQVHHP	1
ILSYRRFDG	1
ILSYRRHLS	1
ILSYRSAVV	1
ILSYRTRVY	1
ILSYSEFPR	1
ILSYSGQSD	1
ILSYVLRPR	1
ILSYVNCCA	1
ILSYWYRDI	1
ILTASDNTK	1
ILTASLRTL	1
ILTATMGSS	1
ILTCPEPAY	1
ILTCSERQV	1
ILTCWFPER	1
ILTCYRALG	1
ILTDKVRRN	1
ILTDMLTRR	1
ILTDPATHM	1
ILTDTFAAL	2
ILTDTPLLF	1
ILTDYRRPD	1
ILTELFFVT	1
ILTERQSSE	2
ILTFCCPYN	1
ILTFCVVSL	1
ILTFFHWFW	1
ILTFFPFHG	1
ILTFHITGY	1
ILTFKDLGE	1
ILTFLHFCK	1
ILTFRCRCR	1
ILTFRLMYE	1
ILTFSFHYF	1
ILTFSGMFS	1
ILTFVFMLL	1
ILTFVSSPE	1
ILTGIDWPM	2
ILTGLWSNI	1
ILTGNLPFD	1
ILTGSCSDR	1
ILTGSLRCS	1
ILTGWVKSI	1
ILTHASFTN	1
ILTHIQSTL	1
ILTHLLLSS	1
ILTHPRSDK	5
ILTHSPENG	1
ILTHTDQEG	1
ILTHVPMSK	1
ILTHYAGSM	1
ILTIPVLHH	1
ILTIRSLMG	1
ILTIRVRIY	2
ILTISAPVV	1
ILTIVRDHK	1
ILTIWLMGE	1
ILTKEANVT	1
ILTKFHYLA	1
ILTKGHQSR	2
ILTKLRSWV	1
ILTKLYIWS	1
ILTKMTLHN	1
ILTKPASSI	1
ILTKSAATR	1
ILTKSENTN	1
ILTKYMVYT	1
ILTLGENPL	2
ILTLGFSQK	1
ILTLGGVEE	1
ILTLGPREV	1
ILTLHLAGD	1
ILTLIERWL	1
ILTLIESLF	1
ILTLIYHSF	1
ILTLLCKFL	1
ILTLLKHPT	1
ILTLLMFAL	1
ILTLLSRDL	1
ILTLNPTSS	1
ILTLPHAFR	1
ILTLPRTLA	2
ILTLRFGMI	1
ILTLRFVLF	1
ILTLRIFSG	1
ILTLRNLGW	1
ILTLRRTVG	3
ILTLSGTQK	1
ILTLSRGRV	1
ILTLSRRSY	1
ILTLSSSST	2
ILTLVPTDI	1
ILTLVSDTA	1
ILTLVWPEK	1
ILTLVWYRR	1
ILTLWYSEF	1
ILTLYAWSM	1
ILTMFTLWT	1
ILTMGRSLC	1
ILTMKSCSN	1
ILTMLCYVM	1
ILTMLIAVD	1
ILTMMWRLR	1
ILTMPGQCQ	1
ILTMRTIPG	1
ILTMSSESL	1
ILTMTCTKT	1
ILTMWEHTL	2
ILTMWSLRS	1
ILTNGMVCG	3
ILTNLFDTC	1
ILTNPAWRV	1
ILTNVGLAM	1
ILTNYLHSV	1
ILTPGSLNN	1
ILTPKVDPQ	1
ILTPLAQGT	1
ILTPNVPDS	1
ILTPRFKCV	1
ILTPTDLMS	1
ILTQARGRY	1
ILTQAVYSH	1
ILTQFMTVR	1
ILTQLGLAY	1
ILTQLTLVF	2
ILTQPPSTS	2
ILTQWTKVS	1
ILTQYTSLV	1
ILTRALSGK	1
ILTRCCAIY	1
ILTRCIFSG	1
ILTRGTKQW	1
ILTRKNRLS	1
ILTRLDLRR	1
ILTRLKAET	1
ILTRLNILW	1
ILTRLVLDS	1
ILTRMSSEI	1
ILTRPGLPI	1
ILTRPPLQF	1
ILTRPSVAI	1
ILTRRAVSH	1
ILTRRNNLA	1
ILTRSLVER	2
ILTRSVRSH	1
ILTRTLRST	1
ILTRYYSLV	1
ILTSALVRV	1
ILTSEQLGE	1
ILTSGPKLS	1
ILTSLSLHR	1
ILTSLVREK	1
ILTSRLEKA	1
ILTSRSWLY	1
ILTSSALRN	1
ILTSWGYSI	2
ILTTARRVK	1
ILTTASSGS	1
ILTTETHAY	1
ILTTPFKIL	1
ILTTPRHAF	1
ILTTSCMIV	1
ILTTWESSK	2
ILTTYCASS	1
ILTVCAPLL	2
ILTVCTAKR	1
ILTVDNCVI	1
ILTVLCSCC	1
ILTVLSSQV	1
ILTVLTNCG	2
ILTVLWGRV	1
ILTVRFFCR	1
ILTVSYSMD	2
ILTVTQLNS	1
ILTVWLGKT	1
ILTVWSRVH	1
ILTWAAERK	1
ILTWFRQVL	1
ILTWRPGSF	1
ILTYALSMG	1
ILTYDPFVV	1
ILTYFHYSG	1
ILTYIPTHS	1
ILTYLPMWN	1
ILTYLREAS	1
ILTYRWMAS	2
ILTYSRWTA	1
ILTYTGMRH	1
ILTYVRDHS	1
ILVAEPYRS	1
ILVASSLFI	1
ILVATTQLY	1
ILVAYVALI	1
ILVCAFSRW	1
ILVCCVCLD	1
ILVCGSMGV	2
ILVCLFESS	1
ILVCMENRS	1
ILVCSLSPC	2
ILVCSSLPA	1
ILVCTHPLA	1
ILVCTPAQR	1
ILVCWTTTG	1
ILVDARGCV	1
ILVDARLGA	1
ILVDIASFC	1
ILVDLIRET	2
ILVDPRLLD	1
ILVDTRLYG	1
ILVDTYRRS	2
ILVEGSKSR	1
ILVEHNEAN	1
ILVEIVYCN	1
ILVEQLSVS	1
ILVESASSF	1
ILVESVEAV	1
ILVEVRCSC	1
ILVFFLVCR	1
ILVFLLPND	1
ILVFLQHML	1
ILVFPQTGI	1
ILVFRCLRV	1
ILVFRCMIQ	1
ILVFRDMER	1
ILVFRFGVT	1
ILVFSCTSW	1
ILVFSTLWF	1
ILVFSVWSL	2
ILVFYVRVI	1
ILVGEHSHM	1
ILVGGGASS	1
ILVGIKRDV	1
ILVGLELVF	1
ILVGNCCSG	1
ILVGNTGSE	1
ILVGPFEKD	1
ILVGRMART	1
ILVGSCVRA	1
ILVGTPCLN	1
ILVGVATWN	1
ILVHAWSHG	1
ILVHDSQSN	2
ILVHFPEGC	1
ILVHGSGAM	1
ILVHKHRPV	1
ILVHLCHRA	1
ILVHPLDRV	1
ILVHRSWPR	1
ILVHSFSLN	1
ILVIFRTST	1
ILVIPPKTS	1
ILVIPWQHC	1
ILVIQPQSF	1
ILVIQWQRK	1
ILVIRHQQE	1
ILVIRRPIY	1
ILVITIPRL	1
ILVIVMNGS	1
ILVIWYNLA	1
ILVKAFRRS	1
ILVKATYLN	1
ILVKDALGC	2
ILVKGKADA	1
ILVKGPILI	1
ILVKLSLTS	2
ILVKNMWTV	1
ILVKVLGGY	1
ILVKYMRRN	1
ILVLASSIV	1
ILVLASTFN	1
ILVLASVLE	1
ILVLDFPAR	1
ILVLDLVTN	2
ILVLFFARK	1
ILVLFMGLM	1
ILVLIQWLV	1
ILVLKYRTG	1
ILVLLKNPS	1
ILVLLRLMT	1
ILVLPMKLE	2
ILVLSNTSY	1
ILVLSTSLF	1
ILVLSVLTL	1
ILVLTYATC	2
ILVLVADNT	1
ILVLVANMT	1
ILVLWNMNF	1
ILVLYRLSQ	2
ILVMAFANP	1
ILVMAQSRD	1
ILVMEIAAE	1
ILVMKAFPS	1
ILVMLLWWM	1
ILVMQPVSW	1
ILVMVSRFS	1
ILVMYPSLS	1
ILVNAGCSR	1
ILVNCWEHW	1
ILVNGSLCQ	1
ILVNNMYQS	1
ILVNQSSNR	1
ILVNSGSSV	1
ILVNTPDKE	1
ILVPELFRM	1
ILVPKRSAH	1
ILVQFYGRV	1
ILVQGGKRS	1
ILVQHRCWM	1
ILVQLYFFI	3
ILVQMPRRN	1
ILVQNNQHP	1
ILVQRYAVN	2
ILVQSSGEC	1
ILVQTAQFM	1
ILVQTGGLM	1
ILVRAIRKF	1
ILVRAIRPM	1
ILVRCGPTC	1
ILVRDQLKT	1
ILVREAFPG	1
ILVRFGITC	1
ILVRGVINQ	2
ILVRIRKLT	1
ILVRISEKA	1
ILVRKSAAS	1
ILVRQGNNE	1
ILVRSPGAN	1
ILVRSPLGW	1
ILVRSTCVW	1
ILVRTVATK	1
ILVRVEYVS	1
ILVRVFSGT	1
ILVRVKFLA	1
ILVRWHAML	1
ILVSCMLTV	2
ILVSGRSFT	1
ILVSGVTGV	1
ILVSPAFSY	1
ILVSRDRIR	2
ILVSSPRSS	1
ILVSSQCAM	1
ILVSSYIVY	1
ILVSTLVRY	1
ILVSTLYPL	2
ILVSYLQRW	1
ILVTARGVE	1
ILVTGYASL	1
ILVTILHCG	1
ILVTKIPFK	1
ILVTPSCGA	1
ILVTYVIRD	1
ILVVAMSPW	1
ILVVCSDNI	1
ILVVFNPWL	1
ILVVGRFLG	2
ILVVHGPTS	1
ILVVLEDHS	3
ILVVLEPDM	2
ILVVLNGRS	1
ILVVLVSVL	1
ILVVRMLWG	1
ILVVSRIGG	1
ILVVSSPLP	1
ILVVTSSLS	1
ILVVVEFEY	1
ILVWAPLRM	2
ILVWFLLRV	1
ILVWGQNAL	1
ILVWPCVLP	1
ILVWPMRAE	1
ILVWPPTCY	1
ILVWRAVCP	1
ILVWRWYLV	1
ILVWSALSA	1
ILVWSCGMA	1
ILVWSSFLS	1
ILVWTIPLE	1
ILVWYTARC	1
ILVYHGISS	2
ILVYHVGKT	1
ILVYITGLQ	1
ILVYLHYPH	1
ILVYRRFPT	1
ILVYSLKWC	1
ILVYSMFGG	1
ILWAESLHW	1
ILWAGPFSS	1
ILWAYVGSN	1
ILWCMRSER	1
ILWCWRVTD	2
ILWCYGWSD	1
ILWETGTLP	1
ILWFCSGFF	2
ILWFIGFNL	1
ILWFIRSTG	1
ILWFSPTRK	1
ILWFSSYPS	2
ILWFTWQLC	1
ILWGAFLME	1
ILWGAWFSL	2
ILWGFPSVI	1
ILWGFSVLS	1
ILWGIGGLV	1
ILWGKWNTS	1
ILWGLAKES	1
ILWGVEPMR	1
ILWGVSRQE	1
ILWHHHLTV	1
ILWHPCRPW	1
ILWHPLVCV	1
ILWIALMDF	1
ILWISMVIM	1
ILWKNAKGS	1
ILWKPRVSL	1
ILWLGAGVS	1
ILWLLMPLT	1
ILWLMSFGT	2
ILWLQFTLS	1
ILWLSHSGL	1
ILWLVNPEA	2
ILWMHSSIG	1
ILWMNRHEN	2
ILWMVPTSE	1
ILWNYRDID	1
ILWPATYRA	1
ILWQTPGGF	1
ILWRGEVNM	1
ILWRISLPL	1
ILWRKMMSL	1
ILWRSAMAG	1
ILWRSNFLE	1
ILWRSVNSV	1
ILWRTIWDA	3
ILWRVEGCM	1
ILWSCDFRD	1
ILWSCLKGG	2
ILWSIMATA	1
ILWSLFGPA	1
ILWSLGPLN	1
ILWSMLSCD	1
ILWSPWEPN	1
ILWSVTMEC	2
ILWTLFLRN	1
ILWVACTSI	1
ILWVCLTRH	1
ILWVGTCRS	1
ILWVITSVL	1
ILWVKSGVF	1
ILWVKYSCS	1
ILWVLPVGT	1
ILWVRCPYF	1
ILWVTRTGF	2
ILWWRDTTW	2
ILWWSLIAT	1
ILWYCHMPM	1
ILWYGHYAG	1
ILWYHLRGE	1
ILWYHSNYT	2
ILWYLQGRY	1
ILWYPCRLV	1
ILWYSGTLE	1
ILWYVYPRA	1
ILWYWPLII	3
ILWYWRIPD	1
ILYALIPSC	1
ILYASTVVI	1
ILYAWMIES	1
ILYCKLLWN	1
ILYCQLQAG	1
ILYCRLFLK	1
ILYCVSLKG	2
ILYCYSRPG	1
ILYCYTRPM	2
ILYDHLRQV	1
ILYDIFGTA	1
ILYDNRSEM	1
ILYDVGLVS	1
ILYDWRVTR	1
ILYERGREK	1
ILYEVDWMD	1
ILYFLWNFF	1
ILYFRAHYS	1
ILYFTRHYR	1
ILYFVVLRD	1
ILYGDPLII	1
ILYGWHCFG	1
ILYHPKFIG	1
ILYHPLWCT	1
ILYILALFD	1
ILYKAFLCG	1
ILYLALHDI	1
ILYLALVYG	1
ILYLCRQLA	1
ILYLDRRDR	1
ILYLELHDI	1
ILYLFVTHG	1
ILYLGENTA	1
ILYLGFRLC	1
ILYLGHSCL	1
ILYLGLKFG	1
ILYLHHPKV	1
ILYLLCLAK	1
ILYLLCLWW	1
ILYLLCYHL	1
ILYLLRAWL	1
ILYLLVIAT	2
ILYLMPSHC	2
ILYLNESYV	1
ILYLPFLHP	1
ILYLSGLTG	1
ILYLVTAFA	1
ILYLVVDLN	2
ILYLYIHHP	1
ILYMIQTSN	1
ILYMSVGRW	1
ILYMVARWG	1
ILYNFTSCS	1
ILYNKPAKL	1
ILYNLRELM	2
ILYPGEFIK	1
ILYPGSRGT	1
ILYPHHPKV	1
ILYQILTTT	1
ILYQRSRFI	1
ILYQRTSCG	1
ILYQSRCFL	2
ILYQVWSTS	1
ILYRARHPW	1
ILYRARLLS	1
ILYREGACR	1
ILYREYSRQ	2
ILYRGLRPT	1
ILYRGPLGQ	1
ILYRHNRSL	1
ILYRMAVLS	1
ILYRRHVRN	1
ILYRRVDRV	2
ILYRSLGSI	1
ILYRTLDLG	1
ILYRYALSM	1
ILYRYLSLN	1
ILYSEHNVD	1
ILYSFRSFL	1
ILYSGCTEE	1
ILYSGRQRK	1
ILYSHGYRV	1
ILYSKCRLK	1
ILYSLWSDV	1
ILYSNHLVS	1
ILYSPFFSM	1
ILYSRPVKV	1
ILYSRVKRT	1
ILYSTVTLN	2
ILYSVLSLM	1
ILYSWSVWG	1
ILYSYFLCL	1
ILYTLHMSF	1
ILYTSKLDF	1
ILYTTNPRL	1
ILYVLSVSL	1
ILYVLTISA	1
ILYVPGRGE	1
ILYVPLEVS	1
ILYVPPNTC	1
ILYVWLSPS	1
ILYWDDKTH	1
ILYWRLQNG	1
ILYWTWEVN	1
ILYYCNHRN	3
ILYYPRRAW	1
ILYYPWSRL	1
ILYYRRRCM	1
ILYYTVTTS	1
IMAARDSPM	1
IMAASWYMH	1
IMAAVSTFT	1
IMACFLGRL	1
IMACSLREL	1
IMADCRWPV	1
IMADRMRQN	1
IMAEECVRA	1
IMAEMRQKT	1
IMAEQIAKS	1
IMAERISDI	1
IMAERTTFI	1
IMAEYSVSR	1
IMAFASVVT	1
IMAFFCWYT	1
IMAFGLIHC	1
IMAFGPMSG	1
IMAFMWTVE	1
IMAFVSEVR	1
IMAGITCAG	1
IMAGLQATI	1
IMAGNTVSH	1
IMAGPSCCS	1
IMAGSGQES	1
IMAGTLRMS	1
IMAHIWVAV	1
IMAHPVTLI	1
IMAHRGFGS	1
IMAHRMCRK	1
IMAHRSLML	6
IMAHRYLLL	1
IMAKPTPHR	1
IMAKRAASC	1
IMAKTCSKW	1
IMALAFWPE	1
IMALFALSD	1
IMALFHVYY	2
IMALHDEYM	1
IMALHRSCL	1
IMALIAALM	1
IMALIADKI	1
IMALLTVRK	1
IMALNAYFS	1
IMALPYGRI	1
IMALTVSIL	2
IMAMDLKVC	1
IMAMGAWSR	1
IMAMSSLRY	1
IMAMVLKVC	1
IMAMYYVVI	1
IMANDIPRL	1
IMANGNVKR	1
IMANRSLML	1
IMANSFGEN	1
IMAPVSHLR	1
IMAQIAGDL	1
IMAQPPVPI	1
IMAQSEFGS	1
IMAQSSVNT	1
IMAQVSGAA	1
IMARDCGEY	1
IMARGSRVG	1
IMARIAHWG	1
IMARKPQKE	1
IMARRGLRT	1
IMARRHKAN	1
IMARRKHSS	2
IMARSAFFN	1
IMARSCETT	1
IMASKRSGL	1
IMASRLAFS	1
IMASVTLVV	1
IMASWITKR	1
IMATAVCQR	1
IMATRLYPD	2
IMATTWLTE	1
IMAVADDAL	1
IMAVARTGI	1
IMAVGRDKL	1
IMAVLFGNR	1
IMAVLSRSS	1
IMAVRVATG	2
IMAVSLRQF	2
IMAWHNLRL	2
IMAYDSPLT	1
IMAYFKAFR	2
IMAYGAPGN	1
IMAYGFKVG	1
IMAYGVELE	1
IMAYLTRRT	1
IMAYRLLLW	1
IMAYRSLMS	1
IMAYTLRIL	1
IMCCAMRQW	2
IMCCISGPI	2
IMCCPTDRK	1
IMCCVCRGW	1
IMCCYFMGY	1
IMCDWGLLD	1
IMCELTQAL	2
IMCEQYRDT	1
IMCFSVTRD	1
IMCHRGYCT	1
IMCHRVYHP	2
IMCHSYVEK	1
IMCIGWGYR	1
IMCIHPGSQ	1
IMCKMSKWT	1
IMCKSRSKP	1
IMCLKQLQP	1
IMCLLPTVK	1
IMCLLRWFM	1
IMCLMTHCI	1
IMCLNYVGM	1
IMCLPSRSP	1
IMCLQGSER	1
IMCLRGTPI	2
IMCLTRRYS	1
IMCLYWWAK	1
IMCMMMSLG	1
IMCMSDRSI	1
IMCMYGLHL	1
IMCNFFCCS	1
IMCNHAANC	1
IMCNTARLI	1
IMCPHPCLL	1
IMCPSRFYR	1
IMCPSTRKF	1
IMCQLSCKG	1
IMCQVMYSR	1
IMCRGARAS	1
IMCRLIAGR	1
IMCRSAWHA	2
IMCSCYSYV	1
IMCSLFAHW	1
IMCSRKIFS	2
IMCSVSTGD	1
IMCVAVKKW	1
IMCVSIHRY	2
IMCVWIGGY	1
IMCWPIQLI	1
IMCWTNLAS	1
IMCYDRRHR	1
IMCYKLWWC	1
IMCYLMINR	1
IMDCAVYPF	1
IMDDRTQSK	1
IMDDWAGAE	1
IMDDWEDRS	1
IMDEFWTGT	1
IMDEIEYRH	1
IMDEVTAHY	1
IMDFILKSR	1
IMDFPTCSA	1
IMDGCNLQA	1
IMDGFFVKK	1
IMDGFMSFC	1
IMDGHLLTI	1
IMDGLMRLL	2
IMDGTEGKV	1
IMDIFKWTT	1
IMDIFWPWK	2
IMDKLLATS	1
IMDKSDPAF	1
IMDKVVMQS	1
IMDLDCPLS	1
IMDLFAFDR	1
IMDLGQLFV	1
IMDLLLHRF	1
IMDLVCFFC	1
IMDMTLMEL	1
IMDNLCLTW	1
IMDNVSRMP	1
IMDQAGCTL	2
IMDQLEIGG	2
IMDREGIVR	1
IMDRMRGQM	3
IMDRQPTNC	1
IMDRQTKQN	1
IMDSDFGQL	1
IMDSEDFHP	1
IMDSFYGTL	1
IMDSIPLLI	2
IMDSLLAFS	1
IMDSLLSPS	1
IMDSSRDCI	1
IMDTFMAVT	1
IMDTSLTRH	1
IMDVDHMEN	1
IMDVSSYTL	1
IMDVYLLMY	1
IMDWRMLVD	2
IMDYAMWLT	1
IMDYELLVG	1
IMDYLSLRT	4
IMDYSILNL	1
IMEAYCMHS	1
IMECLRLRD	1
IMECTKVRS	1
IMEDMAESS	1
IMEDRTLVT	1
IMEDSLDRS	1
IMEEFDQDF	1
IMEESTIEC	1
IMEFLASSS	1
IMEFSGLWD	1
IMEGFPGCD	1
IMEGRFRPS	1
IMEHDSYVG	1
IMEHRLWLF	2
IMEILENTG	1
IMEISGWST	1
IMEIYSSPF	2
IMEKDTPLK	2
IMELAPGPK	2
IMELLPQRH	1
IMELLVHSC	1
IMELMKIPV	1
IMELPDTWI	1
IMELYILWC	2
IMEMNGVCY	1
IMEPTTSTF	1
IMEQASEFT	1
IMEQQTGKV	1
IMEQTCPHH	1
IMERCKECS	2
IMERKNLAF	1
IMERLSERM	1
IMERMFVPD	1
IMERVMRDL	1
IMESPTLAT	1
IMESTPMET	1
IMETLQRWC	1
IMETVFPGS	1
IMEVGSNFM	2
IMEVGSRPR	1
IMEVTCQIW	1
IMEVTISSY	1
IMEWSNSNC	1
IMFAFVRGP	2
IMFASRRLF	2
IMFCCIKHT	1
IMFCCQRCG	1
IMFCIDDTM	1
IMFCLFFGW	1
IMFCVLAPD	1
IMFDEDVPS	2
IMFDLRHLS	1
IMFEIKRAR	1
IMFEPMPPR	1
IMFESFRAS	1
IMFFGLIGS	2
IMFFLTYCS	1
IMFFSAKRV	1
IMFGALLEF	3
IMFGGRRSQ	1
IMFGKCHES	1
IMFGLFKLA	1
IMFGQSNES	1
IMFHACLLL	1
IMFIPHQLL	1
IMFKIRFHS	1
IMFKMHSLS	1
IMFLAALAP	2
IMFLAFKWS	1
IMFLDICLV	1
IMFLILWYS	1
IMFLIYTGI	1
IMFLNSLLT	1
IMFLRNWRT	1
IMFLRWVLV	1
IMFMIFCVT	1
IMFNLATRM	1
IMFNPHAVT	1
IMFPFVRML	2
IMFQKRLTI	1
IMFQSAAYR	1
IMFQVTDSA	1
IMFQYRGRC	1
IMFRCIFHK	1
IMFRDLFVV	1
IMFRFLELR	1
IMFRGVQRR	1
IMFRSMDDN	1
IMFSCLLKR	1
IMFSGASGF	1
IMFSIGRGK	1
IMFSKLLFT	2
IMFSLAPYE	1
IMFSLPTVG	1
IMFSMRAGD	1
IMFSTSERR	1
IMFTGTAWR	1
IMFVFCPMA	1
IMFVISSFW	1
IMFVNPIYS	1
IMFVPDLLY	1
IMFVPLLPW	1
IMFVSGYLP	1
IMFVYVAPS	1
IMFWHVLTS	1
IMFWIAGPY	1
IMFWKEYTR	1
IMFWRLLLS	1
IMFYFMVSY	1
IMFYFTRRF	1
IMFYRWKEN	1
IMGALALAG	1
IMGAVWNAT	1
IMGCADMPA	1
IMGCARVLN	1
IMGCSKWRA	1
IMGCWDNRV	4
IMGDAFRMT	1
IMGDMYLAN	2
IMGDNALRY	1
IMGDRSVPR	2
IMGDSAVPS	1
IMGDSLGQL	1
IMGDTISTW	2
IMGENLSAF	1
IMGESFLCR	1
IMGFERWIW	1
IMGFHWTFY	1
IMGFRVWTT	1
IMGFSFHCA	1
IMGFSSSLG	1
IMGFWGFKG	2
IMGGASPSR	1
IMGGMLGLA	1
IMGGQGLLN	2
IMGGRSPLC	1
IMGGTNPSK	2
IMGGVKWDK	1
IMGGWRSRG	1
IMGHCFTLR	1
IMGHENQVT	1
IMGIGCARA	3
IMGIGRFSK	1
IMGIHLKTC	1
IMGISGDHN	1
IMGKGKGHT	1
IMGKNHALK	2
IMGKTPTCL	1
IMGLGVDKY	2
IMGLIRPVL	1
IMGLLWRKV	1
IMGLLWSCV	1
IMGLMFRDR	1
IMGLVIIGQ	1
IMGLYCVVI	2
IMGMKRRLI	1
IMGMPRDKL	1
IMGMPRFMT	1
IMGNAARRA	1
IMGNGYTRT	1
IMGNLAASS	1
IMGNRGSTF	1
IMGPHMLYE	1
IMGPIACTH	1
IMGPMAEAS	1
IMGPVDSCS	1
IMGQILPKV	1
IMGQVGMWL	1
IMGRALHHR	1
IMGRAQEGG	1
IMGRCYVYG	1
IMGRDKLLY	1
IMGRKVRWE	1
IMGRLGFYR	1
IMGRLPPVN	1
IMGRLTGVD	1
IMGRSVLLV	1
IMGRTNVLS	1
IMGRWVPTC	1
IMGRYAVKD	1
IMGSIPYNR	2
IMGSLLLAW	1
IMGSLRDYP	1
IMGSLRNPV	1
IMGSLRSLI	1
IMGSVLISM	1
IMGTCPSDN	3
IMGVAGIQR	1
IMGVGFSRM	1
IMGVLVCMK	1
IMGVNSMVN	1
IMGVSCFLS	1
IMGVTPAYV	1
IMGVVNMFN	1
IMGWARVVK	2
IMGWGVTSS	1
IMGWLPVRC	1
IMGWLSRHY	1
IMGWLVLSR	1
IMGYEVEVL	1
IMGYHNSFL	1
IMGYISHLS	1
IMGYLQRLW	1
IMGYMAGQT	1
IMGYREHYR	1
IMGYSMCEN	1
IMGYTDELE	1
IMGYVIVDR	1
IMGYVTDPS	1
IMHCRVRVS	2
IMHEMVYII	2
IMHEPMSNG	2
IMHFISAHF	1
IMHGDLWCG	1
IMHHFTVQS	1
IMHIIAASW	1
IMHILRPVA	2
IMHIWRTRN	1
IMHLLFNTA	1
IMHMRISLR	1
IMHNEFNVI	1
IMHNHRVGL	1
IMHNLRSPC	1
IMHPEARYS	2
IMHPRSPRL	1
IMHPSSMGC	2
IMHPTALKY	1
IMHQFSGVV	2
IMHQKWQNS	1
IMHQPMVTD	1
IMHRLGVYF	1
IMHRPNNNV	1
IMHRRALTY	1
IMHRRHMSF	1
IMHRSSSHY	1
IMHSLILLW	1
IMHSPLRET	1
IMHTTAHQV	1
IMHVLMAPM	1
IMHVPSRDT	1
IMHWECLCL	1
IMHYHGTIW	1
IMHYSVIYT	1
IMICCGRWP	1
IMIEMLRLR	2
IMIFEVDTI	1
IMIFLMGLL	1
IMIFNVPPV	1
IMIFTHNMD	1
IMIGIHECM	2
IMIGLITKC	1
IMIGSSSFV	1
IMIKLAYGC	1
IMILAKLAS	1
IMILLKVTF	1
IMILVLYVR	1
IMIMVSDYS	1
IMINMLHHA	2
IMIQFTWWA	1
IMIQHPCLF	1
IMIRGGRFH	1
IMIRKPATQ	2
IMIRMPSGG	1
IMIRPSKLT	1
IMIRTKGPV	1
IMISASVPE	1
IMISAYPVM	1
IMITQPYCL	1
IMITSTYLT	1
IMIVCKSLK	1
IMIVFNGPR	1
IMIVIRCYP	1
IMIVSLFVH	1
IMIVSMKYT	1
IMIVVTSEV	1
IMIWHSRRL	2
IMIWQLWTD	1
IMIWWSKRG	1
IMKALGFES	1
IMKEVYARL	1
IMKFCHTPA	2
IMKGGHELY	1
IMKGIIIIN	1
IMKGSLFLT	1
IMKHARFGD	1
IMKHRSKPI	1
IMKHVSELN	1
IMKHWSFLS	1
IMKKMTIVA	1
IMKKSSICT	1
IMKLALVRL	1
IMKLFVQAA	1
IMKLFVSEY	1
IMKLGGSLN	1
IMKLKTGKS	1
IMKMWIMKT	1
IMKPNRWSL	1
IMKQWWVIF	1
IMKRESLLH	1
IMKRFHPVP	1
IMKRIHLTD	2
IMKRLTCCI	1
IMKRMFVMV	2
IMKRSVPYV	1
IMKRVRVYG	1
IMKTSFPPS	1
IMKVHHRVR	1
IMKVILRCY	1
IMKVLGPFC	1
IMKVLRASL	1
IMKVSVMIA	1
IMKVTNRMT	2
IMLAFLMGA	1
IMLALAMVS	1
IMLARREAS	1
IMLATAVTL	1
IMLATLVSM	1
IMLCRGIAK	1
IMLCSFFWF	1
IMLCSLILV	1
IMLCSWTEM	1
IMLCVIFIT	1
IMLCWSPSD	1
IMLDCLCTG	1
IMLDDTSCK	1
IMLDGHSGF	1
IMLDGIGEP	1
IMLDGMFRL	1
IMLDKASCL	1
IMLDLLQRC	1
IMLDLRWQM	1
IMLDYPSMW	1
IMLEASDWY	1
IMLEFILSA	2
IMLEPPRSL	1
IMLESQDTV	1
IMLFCLLMW	2
IMLFIPLGW	1
IMLFKFFLS	1
IMLFPRPAK	1
IMLFPRRDK	1
IMLGIAALK	1
IMLGKRQHS	1
IMLGNLSES	2
IMLGTYFPL	1
IMLGVSKLG	1
IMLHCDHEV	1
IMLHGSFWL	1
IMLHLLRSC	1
IMLHLMGDC	2
IMLHPFNTN	1
IMLHQFYTA	1
IMLHSWSSS	1
IMLHVNLAM	1
IMLIACRVT	1
IMLIDDSIH	1
IMLIGRQGA	1
IMLIILSKT	1
IMLIQSLAE	1
IMLIRYELL	1
IMLIVMHVW	1
IMLIVVGFG	1
IMLIWTWAT	1
IMLKATERI	1
IMLKAVYNS	2
IMLKDDFDS	1
IMLKDGSQR	2
IMLKHLPPG	1
IMLKMRTKK	1
IMLKMSPTM	1
IMLKQQCQQ	1
IMLKRVLGG	1
IMLKSLRWH	1
IMLLARYKS	1
IMLLASLPS	2
IMLLDLICL	1
IMLLDMSLA	2
IMLLFCRPW	1
IMLLGHQYG	1
IMLLGYKFV	1
IMLLLAYKM	2
IMLLLIRAN	1
IMLLLPRCG	1
IMLLPSIRM	1
IMLLRFLKR	1
IMLLRSVLF	1
IMLLSLRII	1
IMLLSPHAY	1
IMLLSWWSS	1
IMLLTSRLM	1
IMLLWYAME	1
IMLMAAWFY	2
IMLMCLESA	1
IMLMIEGLN	1
IMLMNSAAH	1
IMLMRMSES	1
IMLMRSLRA	2
IMLMSRSTF	1
IMLMTHCSC	1
IMLMVTLAY	1
IMLMYLESA	2
IMLNGSRLL	1
IMLNLTRFN	2
IMLNLVGLH	1
IMLNRMPRS	1
IMLNWSEVT	1
IMLPCNVRY	1
IMLPFVLMS	1
IMLPLEKCL	1
IMLPLRSGI	1
IMLPVSVTR	1
IMLQVSWTT	1
IMLRDKPSD	1
IMLRDRLST	1
IMLRFPNGG	1
IMLRFRPLW	1
IMLRGRFDV	2
IMLRHLLTG	1
IMLRLIYGN	1
IMLRLNRVG	1
IMLRMHLFF	1
IMLRQGNAG	1
IMLRSETMA	2
IMLRSTSCM	1
IMLRSWPLK	1
IMLRTGRDA	1
IMLSEWSIS	1
IMLSFGLSS	1
IMLSLRLHS	1
IMLSLRLVQ	1
IMLSNLSAL	2
IMLSNRVRW	1
IMLSPIGMS	1
IMLSRALPE	1
IMLSSFLWS	1
IMLSSWPTT	2
IMLSTDQGN	1
IMLTASPRE	1
IMLTLGPCI	2
IMLTLLGTL	1
IMLTRRSFI	1
IMLVAVFRS	1
IMLVGVVGG	1
IMLVKLRLI	1
IMLVPETVL	2
IMLVRSDHL	1
IMLVSYLHR	1
IMLVTPIRY	1
IMLVVTHSL	1
IMLWERMWL	1
IMLWGTWST	1
IMLWLPERS	1
IMLWLYVYW	1
IMLWRPPFD	1
IMLYFAQPR	1
IMLYKVKRN	1
IMLYMERDA	1
IMLYMRRPM	1
IMLYPYKWL	1
IMLYRLLDK	1
IMLYRMFFR	1
IMLYRRLNL	1
IMLYRRWFP	1
IMLYRSTTR	1
IMLYTDSSK	1
IMMAQFLHL	1
IMMARKHMA	1
IMMCCSRLH	2
IMMCWSLML	2
IMMDGFWWV	1
IMMEPWMID	1
IMMFFNKRF	1
IMMFIIFCS	1
IMMGPNDNS	1
IMMGRSLEI	1
IMMGSKIAS	1
IMMGTKMLI	1
IMMGWLSVR	1
IMMKEMLGF	1
IMMKFSSRI	1
IMMLAYPVR	3
IMMLFVQKK	1
IMMLGEGIE	1
IMMLILHEG	1
IMMLLSWTE	1
IMMLSFTFF	2
IMMLYLHLV	1
IMMMAGPGK	1
IMMMSTSFQ	1
IMMNIRVKF	3
IMMNRCPCT	1
IMMNREMRL	1
IMMNVLRSS	1
IMMPAVVLK	1
IMMPFLKNN	1
IMMQGAYAW	1
IMMRKMCAI	1
IMMRLPFYG	1
IMMRMAEFC	1
IMMRRMKRS	1
IMMRSNLRE	2
IMMRYSNTV	1
IMMSRFSPF	1
IMMSSFQHR	1
IMMSSMSER	1
IMMSSNQNT	1
IMMTMAGCF	1
IMMVHLSAV	1
IMMVRKHEK	1
IMMWDEGLG	2
IMMWTFLFN	1
IMNALTYTA	1
IMNANALFG	1
IMNCLDKPL	3
IMNDATAYR	2
IMNERTLLW	3
IMNFLAYGV	1
IMNFYLDRL	1
IMNGPQTTF	1
IMNGRRLPK	1
IMNGSTCVE	1
IMNHAALRS	1
IMNHPLSTG	1
IMNKAPWHN	1
IMNKSLPLF	1
IMNLDKRSF	1
IMNLRSSSP	1
IMNLTHVSV	1
IMNMNFPTG	1
IMNNLRYVW	1
IMNQLIGFT	1
IMNQTAFAN	1
IMNRRLQQS	1
IMNRRLRPM	3
IMNRRSGGS	1
IMNRSHMGS	1
IMNSKLNRR	1
IMNVHVKLS	1
IMNVPLVLL	2
IMNVQPELM	1
IMNVRRGSV	1
IMNWGRQSN	1
IMNWSTPTF	1
IMPAFYDQA	1
IMPAPVYTC	1
IMPCGVETW	1
IMPCMLWDW	1
IMPCQSDSD	1
IMPCWNGFW	1
IMPDAMSRN	1
IMPDPRENS	1
IMPDSGWGV	1
IMPDTAFGH	1
IMPEGTGKF	1
IMPEKWKSM	1
IMPESLDVK	1
IMPFGTADI	2
IMPFNHMVG	1
IMPFTGFSW	1
IMPGPRLYH	1
IMPHDLCMM	1
IMPHFERAK	2
IMPHLFFTV	1
IMPIAALSV	1
IMPIGCSSG	1
IMPIIATPG	1
IMPIPATGW	1
IMPISVLQM	1
IMPITTKFG	1
IMPKLSSHV	1
IMPKTNKVG	1
IMPLDWVCD	2
IMPLGSEIT	2
IMPLLEISL	1
IMPLMLNSS	2
IMPLPSDNW	1
IMPMDQYAR	1
IMPMLEQDT	1
IMPMSPKQV	1
IMPMYLTKL	1
IMPNCTEPT	1
IMPNGPAQL	1
IMPNQSVSF	1
IMPNRCFSV	1
IMPNTWRIV	1
IMPPFDDCE	1
IMPPSTTVR	1
IMPPYLRLN	1
IMPQCCDCM	1
IMPQGRVHP	1
IMPQGWTIR	1
IMPQNVHAS	1
IMPQRTVKL	2
IMPQSMVCM	1
IMPRCLGQK	1
IMPRHHLVG	1
IMPRPSSRT	1
IMPSCHTDK	1
IMPSDYGFF	1
IMPSGGPRL	1
IMPSGLCLM	1
IMPSHTGPI	1
IMPSITGML	1
IMPSLIWSI	1
IMPSSFPCS	1
IMPSTHRHW	1
IMPSTMITR	1
IMPVFSLAR	1
IMPVKDEKT	2
IMPVLCELP	1
IMPVLKATR	1
IMPVNALCT	1
IMPVNLYAY	1
IMPVSELLT	1
IMPVTRILI	1
IMPWARDRC	1
IMPWEAYHA	1
IMPWFNLPT	1
IMPWVWRDW	1
IMPWWRSPT	1
IMPYHSQAS	1
IMPYSMYSG	1
IMPYSVLLM	2
IMPYVDSPR	1
IMPYVMNYH	1
IMQAILSQT	2
IMQASPLAR	1
IMQATKMVG	1
IMQDGYTGR	1
IMQDPFGAL	1
IMQEIGPTM	1
IMQEISIPS	1
IMQFLPLWG	1
IMQFSNRFD	1
IMQGAARNE	1
IMQGFGFSG	1
IMQGVPRTT	1
IMQHQFGLS	1
IMQIVHLAM	1
IMQKYATLA	1
IMQLARSVS	1
IMQLEFFST	1
IMQLELRVI	1
IMQNIPNGL	1
IMQPDCTEF	1
IMQRIRGNR	2
IMQRITSGN	2
IMQRPNVRS	2
IMQRTNARR	2
IMQSDSYQS	1
IMQSGPDPN	1
IMQSISYGQ	1
IMQSNLCAT	1
IMQSNSLLK	3
IMQSNSPFK	1
IMQSVGQRT	1
IMQTKFSTI	1
IMQTPVRLS	1
IMQVQMSSG	1
IMQVRHQPI	1
IMQVRYKPT	1
IMQVTLVTW	1
IMQWGFRSR	1
IMQWRARST	2
IMQYFASLI	1
IMRAQNHGT	1
IMRATTYDC	1
IMRCDFMVF	1
IMRCISKSS	1
IMRCKPVTS	1
IMRDHCSGL	1
IMRDKATQG	2
IMRDNRRKR	1
IMRDVWMYR	1
IMREPEELC	1
IMREPPNPG	2
IMRESQTPS	1
IMRFESGDM	2
IMRFHTPGQ	1
IMRFIIRWK	1
IMRFNFGDM	1
IMRFSLFQL	1
IMRFTGQAS	1
IMRGDYSFT	1
IMRGDYVSE	1
IMRGGWRGV	1
IMRGIISNP	1
IMRGKLMRA	1
IMRGLLVMW	1
IMRGRETVD	2
IMRGRSSRN	1
IMRGSEFGQ	1
IMRGSKTPR	1
IMRGVPLMD	1
IMRGWQALD	1
IMRHCLREV	1
IMRHCRKAI	1
IMRHMRFKS	1
IMRHPFFGE	1
IMRHSSADT	1
IMRHTGQHR	1
IMRHVTTVG	1
IMRIDKAPL	1
IMRIFFLCI	1
IMRISRWPN	1
IMRKCHTGC	1
IMRKDWSAC	1
IMRKGVLPM	1
IMRKKYKRS	1
IMRKREYFW	1
IMRLATSWS	1
IMRLCATNL	1
IMRLCMQRD	2
IMRLFSWML	1
IMRLFYCGF	1
IMRLIVLLV	1
IMRLKLVSD	1
IMRLKTGGM	1
IMRLLCYVS	1
IMRLLGKQL	1
IMRLLGLRS	1
IMRLPATHD	1
IMRLPFLAS	2
IMRLQPKNN	2
IMRLREHYI	1
IMRLRRCGG	1
IMRLRTLSF	2
IMRLRTMAF	1
IMRLSQAQS	1
IMRLTRVSS	1
IMRMILSQA	1
IMRMTYIMD	1
IMRMVVLDM	1
IMRNFFTPW	1
IMRNSVESL	1
IMRPEGFSI	1
IMRPFSMRN	1
IMRPGYTAT	2
IMRPLWVSL	4
IMRQGAMTG	2
IMRQGPPQA	1
IMRQRSSIV	1
IMRQRTGYL	1
IMRRARQKR	1
IMRRAWWCS	1
IMRRCDDYW	1
IMRREIPGQ	2
IMRRERHIR	1
IMRRETLLG	1
IMRRFTLYV	2
IMRRGCLNV	1
IMRRHGSWK	1
IMRRMLLHK	1
IMRRNSVAW	1
IMRRPHSQR	1
IMRRRLSST	1
IMRRTLRNR	1
IMRRTRSFV	1
IMRRVHRAF	1
IMRSFLEVC	1
IMRSGNLDR	1
IMRSLVSSM	2
IMRSRNALG	1
IMRSWLRHI	1
IMRTGFPKY	1
IMRTHQAVC	1
IMRTLIPKI	1
IMRTLPFSF	1
IMRTRACGH	1
IMRTVAVRV	1
IMRTVLSPS	1
IMRVFTALA	1
IMRVMCKRY	2
IMRVRSVNA	1
IMRVSPARS	1
IMRWIWIFS	1
IMRWLHPCR	1
IMRWLSSYI	1
IMRWRNPRY	1
IMRWVSFRC	1
IMRYGRANF	1
IMRYHILVS	1
IMRYILNAM	1
IMRYLRRGG	1
IMRYMPRGF	3
IMRYPMLYV	2
IMRYQSISG	1
IMRYSAWGL	1
IMRYVSPLR	1
IMRYWARRI	1
IMSAAALIT	1
IMSALSSSE	1
IMSASKEID	1
IMSASRSWP	1
IMSAWDKIN	1
IMSCCNLTV	1
IMSCGSLVM	1
IMSCPSYTV	1
IMSCQCILG	1
IMSCSKAEV	1
IMSCTFPSC	1
IMSCVKTRY	2
IMSCWRMWY	1
IMSCYLIDL	1
IMSDKNLVF	2
IMSDRYNHR	1
IMSDTHSGR	1
IMSDVSRWQ	1
IMSEHVRHT	1
IMSERHGKR	1
IMSERTLML	1
IMSESQLER	3
IMSETMPTS	1
IMSFFPPML	1
IMSFSHQWR	1
IMSFSISSV	1
IMSFTFYHF	1
IMSGALHRG	1
IMSGKSINK	1
IMSGLLSKR	1
IMSGLSLDS	1
IMSGMRGPM	1
IMSGMRWMR	2
IMSGMSSVG	1
IMSGSFFGM	1
IMSGSYHPS	1
IMSGVLVHG	1
IMSGWPGMN	1
IMSGYNRMI	2
IMSHEPWSS	1
IMSHILGWM	1
IMSHILLLV	1
IMSHLWQVR	1
IMSHMAGVC	1
IMSHRQSAL	1
IMSHSSRKS	1
IMSHTVQYS	1
IMSHVSAVY	1
IMSHWLTSS	1
IMSIAIAME	1
IMSIARERS	1
IMSIFLSCN	1
IMSIFTRNS	1
IMSIIGVCR	1
IMSILCGSC	1
IMSILPLSN	1
IMSITVRSS	1
IMSKERTSS	1
IMSKLCAFN	1
IMSKQGESI	1
IMSKRPRHR	1
IMSKRYNLQ	1
IMSKSGKFS	1
IMSKWDAHS	1
IMSLAGQQS	1
IMSLAVLSY	2
IMSLCSDIC	1
IMSLCYGIF	1
IMSLDGLPV	1
IMSLFWDWS	1
IMSLIQDQQ	1
IMSLKFQPI	1
IMSLKSSAW	2
IMSLLSTLC	1
IMSLMLCIK	2
IMSLMSNTM	1
IMSLMVSYL	1
IMSLRPVAI	2
IMSLSFGRS	1
IMSLSVLTG	1
IMSLVRRRS	1
IMSLVRVQL	1
IMSLYITPT	1
IMSLYNQAW	1
IMSMDWEST	1
IMSMGSMIG	1
IMSMKAPVR	1
IMSMRFWCA	1
IMSNALIAV	1
IMSNHSEVV	1
IMSNPAIRY	1
IMSNPAYPV	1
IMSNPGRPS	2
IMSNPVVSS	1
IMSNSVAMP	1
IMSNTSSSI	1
IMSNVRRVE	1
IMSPFTSRC	1
IMSPGGHPS	1
IMSPLLAQT	1
IMSPYNVRI	2
IMSQAIGLV	2
IMSQGWADS	2
IMSQIRSMA	1
IMSQLTSYL	1
IMSQMGTNR	1
IMSQSDDDQ	1
IMSQTMTSG	1
IMSRCTSIC	1
IMSRFYVPD	2
IMSRGSESS	1
IMSRHRCVA	1
IMSRMRRGN	1
IMSRQRPCE	1
IMSRRGVAV	1
IMSRSMMRN	1
IMSRTGMNL	1
IMSRVASSV	1
IMSRVGSYV	1
IMSRWIARR	2
IMSRYKMCF	1
IMSSDTFFS	1
IMSSGLDTF	1
IMSSGSRKS	1
IMSSIYTRN	1
IMSSKIVMI	2
IMSSLNRSW	1
IMSSSADLE	1
IMSSSVMYR	1
IMSSVGWSN	1
IMSSVRRGS	1
IMSSWFVMS	1
IMSTDLSDY	1
IMSTEDRNT	1
IMSTNDVSW	1
IMSTRSYTT	1
IMSTSLTMV	1
IMSVALDDG	1
IMSVFLLAM	1
IMSVHPSLN	2
IMSVLLLMW	1
IMSVPSHPR	2
IMSVRGSVA	1
IMSVRIQSR	1
IMSVSLHRF	1
IMSVSLLNL	1
IMSVSRMTS	1
IMSVSTNPA	2
IMSVTNGKR	2
IMSWAWIMK	1
IMSWGILSF	1
IMSWLNECI	1
IMSWMMPLR	1
IMSWPCIFR	1
IMSWRIHGC	1
IMSWTSRAV	2
IMSYEYIGL	1
IMSYIVKRD	2
IMSYKRFSK	1
IMSYQRVSK	1
IMSYYVGFE	2
IMTCPVVRG	1
IMTCSLRET	1
IMTCWVLLP	1
IMTDEINLT	3
IMTDSGLLV	1
IMTEGKKVY	1
IMTEHAAWC	1
IMTEPTESS	1
IMTEQDART	2
IMTESHRLN	1
IMTFEKMDT	1
IMTFLLGTF	1
IMTFVYPLK	2
IMTGGMWDN	1
IMTGNWSRK	2
IMTGSLGPG	1
IMTGSLSWS	1
IMTGWESLG	1
IMTHPRVLS	1
IMTHRYTIW	1
IMTHWSRAG	1
IMTICPYLC	1
IMTIDHLGI	1
IMTIGPLKG	1
IMTIGVSLE	2
IMTIGVSSR	1
IMTINCTEF	1
IMTIPFRRD	1
IMTISNPFS	1
IMTKMHWGG	1
IMTKRCSSS	2
IMTKSLPLF	1
IMTKVEAEG	1
IMTLAATVS	2
IMTLAQRFR	1
IMTLGYAST	1
IMTLLKIIA	1
IMTLNARGK	1
IMTLPAQDS	1
IMTLPWWWE	1
IMTLTGDHK	1
IMTLTNRRY	1
IMTLVSLDT	1
IMTMSAFEW	1
IMTNLPGLT	1
IMTNMEINY	1
IMTNNMSFE	1
IMTNRKARL	1
IMTPCPYLL	1
IMTPSGVCV	1
IMTQCDPGK	1
IMTQSTHSY	1
IMTQTSFCM	1
IMTRFLRSG	1
IMTRFYFAN	1
IMTRKERVN	1
IMTRLCTSA	1
IMTRLNWRS	1
IMTRPGWGN	1
IMTRSCLPI	1
IMTRWYLLT	1
IMTRYVSAT	1
IMTSDFLIS	1
IMTSDGTNP	1
IMTSKMLGL	1
IMTSLGVYV	1
IMTSQCRRM	1
IMTSSLSES	2
IMTSTSSRT	1
IMTTSGKMD	1
IMTTTRDMR	1
IMTVCPLDR	1
IMTVGVAVY	1
IMTVRPFSL	1
IMTVRSSLS	1
IMTWTASSM	2
IMTYGRPLM	1
IMTYPHLPE	1
IMTYTTGLT	1
IMVCGCKTG	1
IMVCRALWK	1
IMVDEGSVI	1
IMVDRRSVM	1
IMVDRSRYS	1
IMVDVPNVC	2
IMVFDFFLV	1
IMVFFPQPK	1
IMVFIFDTS	1
IMVFIQLQA	1
IMVFRGSAV	1
IMVFSGTCA	1
IMVFVSLTR	1
IMVGRRDYL	1
IMVGSNVRT	1
IMVGTPWAI	1
IMVHGLAEF	1
IMVHKPWNI	2
IMVHLQDPF	1
IMVHLQGKC	1
IMVHPAVTC	1
IMVHSAFSK	1
IMVHTFRSC	3
IMVICMSEG	1
IMVIEPCWR	1
IMVILGMQS	1
IMVILRVCL	1
IMVILRYAG	1
IMVIPHSVS	1
IMVISWLSS	2
IMVKISLMK	1
IMVKQPYLN	3
IMVKRICGL	1
IMVKSWGGY	1
IMVLASWVF	1
IMVLFSLWS	1
IMVLGRFWP	1
IMVLIMCMC	1
IMVLIWCPE	3
IMVLLACGG	1
IMVLLANHM	1
IMVLRGPGY	1
IMVLTPITA	1
IMVMLQFVT	3
IMVNCMPRK	1
IMVNGPRRF	1
IMVNHLNTL	1
IMVNLNSLL	1
IMVNRLLSR	1
IMVNSWPFR	1
IMVNVCSPG	1
IMVNVFGYR	1
IMVPIKLFS	1
IMVPNSTFP	1
IMVPPKVKF	1
IMVPSTESG	1
IMVQAMPQH	1
IMVQFHLYV	1
IMVQRVQWW	2
IMVQTVRDT	2
IMVRASGYY	1
IMVRAWHMG	1
IMVRGSEHN	1
IMVRGSLGG	1
IMVRGVTRM	1
IMVRIEAGA	1
IMVRLIVFK	1
IMVRRGIFS	1
IMVRWCWSR	3
IMVRYLPKH	1
IMVSFRDRN	1
IMVSLWDVS	1
IMVSRCRVY	3
IMVSRDTMS	4
IMVSRPRGG	1
IMVSTLKQK	1
IMVSWYAFW	1
IMVTMFHTG	1
IMVTMWSPT	1
IMVTQATGN	1
IMVVAILFC	1
IMVVAVLYT	1
IMVVGPQCV	1
IMVVIDEWF	1
IMVVRFVVR	1
IMVVVSSSW	1
IMVWMPRGC	1
IMVWSSLQG	1
IMVWVLKLS	1
IMVWVMRTS	2
IMVYDSAWW	1
IMVYESIFR	1
IMVYRDRWG	1
IMVYSVYFR	1
IMVYVAPFP	1
IMVYVRRVR	1
IMVYWPISL	1
IMWCTPGSR	1
IMWDVNSQA	1
IMWENGVQT	1
IMWEPVVIH	2
IMWETITLV	1
IMWGKPLLL	1
IMWGNHRPG	1
IMWGWFFRW	1
IMWHAFYLV	1
IMWHDPIRS	1
IMWHLRWAL	1
IMWHMICTY	1
IMWHNRRCC	1
IMWHSRCDS	1
IMWIRLRYK	1
IMWIVRFCI	1
IMWKTCKAH	1
IMWLARGRM	1
IMWLAYYTT	1
IMWLFWALG	1
IMWLGLHVS	1
IMWLGQWYY	1
IMWLRNSHL	1
IMWLVHLWS	1
IMWMAGEWT	1
IMWMAVYPL	1
IMWMSKLFE	1
IMWMVRYFR	1
IMWNDMMHN	1
IMWNKGRLS	1
IMWNPSGMG	1
IMWRGVLWG	1
IMWRPGALN	1
IMWSKIVFR	1
IMWSSYWAV	1
IMWSTAYLL	1
IMWTADRCN	1
IMWTFHFIS	1
IMWTQVVFR	1
IMWVACISD	1
IMWVCHSRV	1
IMWVGARSS	1
IMWVLLRTP	1
IMWWQGSPY	1
IMYCSTWKM	1
IMYDSCAMT	2
IMYDVSTPD	1
IMYDWGVLR	1
IMYEEVEYH	1
IMYEKKSHW	1
IMYFARPIM	1
IMYFILPRM	1
IMYFPVPRA	1
IMYFRAIAD	1
IMYGGRGHS	1
IMYGPASTS	2
IMYGREAGT	2
IMYGSTSGL	1
IMYGWPSMG	1
IMYIERVAI	1
IMYIPPCPG	1
IMYIVKFCG	1
IMYKNSGPL	1
IMYKRHYDW	1
IMYLFGLIE	1
IMYLFLFPN	2
IMYLGPPRR	1
IMYLHLLLF	1
IMYLLYRGS	1
IMYLSANIE	1
IMYLTHTLG	1
IMYLVEFTS	2
IMYLVSPPR	1
IMYMFYVRI	2
IMYNFKLLS	2
IMYPCPLHV	1
IMYPCRCTN	2
IMYPSLKLD	2
IMYPTAIPE	1
IMYPWGTVT	2
IMYQGFLRL	1
IMYQGGRPN	1
IMYQGTNLM	1
IMYQLHFKM	1
IMYQLHVPN	1
IMYQNGWWK	1
IMYQRVKRV	1
IMYQSQLSR	1
IMYQTRIRQ	2
IMYQTVERV	1
IMYRAMISQ	1
IMYRGGHIA	1
IMYRGGLVW	1
IMYRQTIGA	2
IMYRTGAGK	1
IMYRYDRSK	2
IMYSFWWGM	1
IMYSGSVIY	1
IMYSHLGWS	1
IMYSVNLVS	1
IMYTLAQRL	1
IMYTVWGWY	1
IMYVCIMFW	1
IMYVFNVLG	1
IMYVHAQAI	1
IMYVMGFPF	1
IMYVNVTSS	2
IMYVSVTSS	1
IMYWLNLNN	1
IMYWPYWTI	1
IMYWQSKLS	1
IMYWTGMLF	1
IMYYICWNT	1
IMYYSVCTT	1
IMYYVTAAC	1
INAAGLVRI	1
INACALGSV	1
INACMQNIQ	1
INADNYLDM	1
INADPMQDR	1
INADSVWTM	1
INAEIAVSS	1
INAERSKPS	1
INAFMQVPT	1
INAFPREWT	2
INAFQAVVD	1
INAFRSFAL	1
INAGRSGCS	1
INAGSKLPQ	2
INAGVFLLP	1
INAGYSHST	1
INAIILAYW	1
INAILDERL	1
INAIYKEVI	1
INAKGYPTV	1
INALASLPM	1
INALATSNA	1
INALDNVRE	1
INALGGSQV	1
INALVLPVD	1
INAMVLPLT	1
INANETSSM	1
INANMCLAN	1
INANRFVVG	1
INAPWGNQL	1
INAQAFAWA	1
INAQAWGSG	1
INAQILKVL	1
INAQMKLEM	1
INAQRFRLY	1
INAQVAFVP	1
INARCKPGH	1
INARILLVI	1
INARLMVWK	1
INARYVCGE	1
INASAAWGS	1
INASMGYWR	1
INATAPQKG	1
INATLVSFR	2
INATMNRYH	1
INATVAVIC	2
INATVPCTY	1
INAVGGQSK	1
INAVKLVEY	1
INAVLWGTT	1
INAVQIRRT	1
INAVSLAVG	1
INAVSRYVH	1
INAVTGAYA	1
INAWLLFLD	1
INAWSCSVM	1
INAWTISSV	1
INAWVRTRS	1
INAWWFYLV	1
INAYWALCI	1
INCCELGMT	1
INCDKTPKL	1
INCDTAVCM	1
INCDWHALT	1
INCEAAVPE	1
INCETRALF	1
INCFRLTVV	1
INCFWRVHD	1
INCGFLGSF	1
INCGNILPV	1
INCHATCFA	1
INCHRANAM	1
INCIVPRDC	1
INCKCSNTC	1
INCKRSLLI	1
INCKSSYPG	1
INCKVACVR	1
INCLARSLW	2
INCLFHDNK	1
INCLFHDYK	1
INCLRESSS	1
INCLSLSTF	1
INCLWALWL	1
INCLYVASS	1
INCMCCLFV	1
INCMPFLID	2
INCNTMVTR	1
INCNVDVSD	1
INCPLLFPK	1
INCPVRARL	1
INCQTSFWD	1
INCRGCCMN	1
INCRKGSLL	1
INCRLTCYW	2
INCRREARM	2
INCRSSAKI	2
INCSISFLQ	1
INCSLVFHI	1
INCVDMIKY	1
INCVIRHAE	2
INCVLLSKG	1
INCVPYWEN	2
INCVSVRYG	1
INCVVRWIY	1
INCWCSFTN	1
INCYCRNVC	1
INCYGAGIK	1
INCYGTNCI	1
INCYKLKTQ	1
INCYTQNSD	1
INDCDQGHL	1
INDCILFGG	2
INDCYAQLW	1
INDDFATSI	1
INDELPRCG	1
INDFIPQRR	1
INDFRTLIW	1
INDGFKSVC	1
INDGPSRGN	1
INDGSFFPL	2
INDHRLQII	1
INDHTLPMG	1
INDLDDSRW	1
INDLFPKST	1
INDLSCPHI	1
INDLTKSVL	1
INDLYVKPE	1
INDMKFVHR	2
INDNHTGFT	1
INDNTALCM	1
INDPCMLGK	2
INDRHILFK	2
INDRQPVLI	1
INDSKKPPC	1
INDSPGTAM	2
INDSPRLPS	1
INDTQKCQS	2
INDVISRSG	1
INDWFHMPS	1
INDYARAPW	1
INDYMDNLN	1
INDYQRRPV	2
INECLLNRN	1
INECLWPAC	1
INEDGLGTL	1
INEDPVHAS	1
INEEISPFC	1
INEEYRLFA	1
INEFQSECE	1
INEFYQESL	1
INEGASMRE	1
INEGKRSQA	1
INEGNTMAT	1
INEHFAFIV	1
INEHVNRLI	1
INEIPSSCW	1
INEIQFRSD	1
INEKSLRSG	1
INEKVRRAA	1
INELGVWED	1
INELKKSAM	2
INELSLYPI	1
INELSSSLI	1
INEMPRLHS	1
INEPYILYC	1
INEQGGSVN	1
INEQGLYSR	1
INEQMSYRS	1
INERLMRNM	2
INERLTVLC	1
INERSPVLK	1
INERYLSAG	1
INESALACI	1
INESLLIKS	1
INESLLSHS	1
INESMLLAC	1
INESMLLSS	1
INESSLYCS	1
INESSSRKR	1
INEVCIRDA	1
INEYCRKRR	1
INEYSEGKF	1
INEYSRERY	1
INEYSSWSM	1
INFCSLCSF	1
INFEFGNMH	2
INFEMSQHK	1
INFFMLMRV	1
INFFQTERM	1
INFFYSSPS	1
INFGARYHT	1
INFGEVARN	1
INFGRARLN	1
INFGVKALR	2
INFHASLWM	1
INFHCRFLL	1
INFHGRHWG	1
INFHPSPVS	1
INFHREDVT	1
INFICFSVS	2
INFIEVSRV	1
INFIRRWCT	1
INFIVSLTT	1
INFKNPERE	1
INFKTLVKM	1
INFLARVSG	1
INFLPSTSE	1
INFLRPLYS	1
INFLRQNIG	1
INFPHKRGA	1
INFPVCGMK	1
INFQDWGRG	1
INFRARRFL	1
INFRERTKW	1
INFRLLLRI	1
INFRSKVRN	1
INFSVNLLR	1
INFSWFGSC	1
INFVNMLMR	1
INFVQLHCG	1
INFVSMQDL	1
INFVVTSCG	1
INFWAISEA	1
INFYRLSVS	1
INGAESQVS	1
INGARAQLT	1
INGCRVRCM	1
INGCTVLPR	1
INGDASRTP	1
INGDEYRIN	1
INGEMWFDN	1
INGFAKLLG	1
INGFGVPVN	1
INGFLLFWS	2
INGFLSIEQ	1
INGFPLGRG	1
INGFSGYHM	1
INGFVSLAN	1
INGGGSACR	1
INGGTEDRM	1
INGGTRVTS	1
INGGTVRSM	1
INGGVGTSF	1
INGHIKDLM	1
INGHPLWLR	1
INGHRGTLS	1
INGHYDLAG	1
INGIKGNRT	1
INGKPWRHP	1
INGLDDKCG	1
INGLLNTMS	1
INGLLRGHY	1
INGLLRKGI	1
INGLPRMRT	1
INGLSFARC	1
INGLSWEAA	1
INGLTMTSI	1
INGLTSVWS	1
INGLTVRSM	1
INGLYNWHE	1
INGNCRGRA	1
INGNPVEVW	1
INGNRLSKC	1
INGNYVGMY	1
INGQRLYPW	1
INGRAFAGM	1
INGRAVTQG	1
INGRSCRPS	1
INGRSETGR	1
INGRSSIVT	1
INGRTGLEM	1
INGRWLTHC	1
INGRYPWIF	2
INGSGRRHM	2
INGSLMPSG	1
INGSLREQF	1
INGSTMHCV	1
INGSVMIPM	1
INGTTHQSM	1
INGVGMSNI	1
INGVHLLTF	1
INGVLEQDE	1
INGVLGREV	2
INGVMSKVG	1
INGVPSLYP	1
INGVRSAQS	1
INGVTHLME	1
INGVYALRW	1
INGWPPLSS	1
INGWQVLIL	1
INGWRGSVY	1
INGWTMWTL	1
INGYRSWPK	1
INGYVTLDG	4
INGYVVTRT	1
INHALFKPN	1
INHASRSDI	1
INHCGVAST	2
INHDESWVV	1
INHDLGCPS	1
INHDSIGSN	1
INHHHSWSE	1
INHHRCGRK	2
INHIASQTS	3
INHILWYGM	1
INHIPYADS	1
INHIVPVHE	1
INHKCFLSP	1
INHLAGCLY	1
INHLCFQEG	2
INHLPSAVT	1
INHLSLGSV	1
INHLVYSGR	1
INHMASVTT	1
INHNKMATT	1
INHQRSHDN	1
INHRARGSW	2
INHRHLLKG	1
INHRKLEWT	1
INHRLVQGG	1
INHSHSAKG	1
INHSNCRFV	1
INHSPLNSS	1
INHTGGVAE	1
INHVLSSLR	1
INHWCETCR	1
INHWRFRKH	1
INHYLGDVS	1
INHYRPLIP	1
INHYVTFLT	1
INIGQVSLF	2
INIGRTHVL	2
INIGYRGLL	1
INILAGRTA	1
INILGRVSS	1
INILLDWIY	1
INILLLLTT	1
INILMPFMI	1
INILPIPLD	1
INIMAASGS	1
ININTLKSQ	1
INIRHMPGS	1
INIRKASGC	1
INIRLALYV	1
INIRSKLRT	1
INIRSRLRK	1
INISKHEIS	1
INIVGKCFS	1
INIVWRLAS	1
INIWLYRYE	2
INIWRWSLG	1
INIYLRSSV	2
INIYLVRLM	1
INIYQPRYD	1
INIYSGATD	2
INKCADQRG	1
INKDCCGMK	1
INKDKVNSN	1
INKFLMLCS	1
INKGLGACS	1
INKGPRTSN	2
INKGTKFSS	1
INKGWTLGT	1
INKIAPDRG	1
INKLIYLTK	1
INKLLLSMS	1
INKLSRGAS	1
INKLVQAES	1
INKPRPRAN	3
INKRLPLLL	1
INKRLSHDW	1
INKSQNVRM	1
INKSRRPAL	1
INKTDSPLL	2
INKVCWDLL	1
INKVGYVQA	2
INKVRGISG	1
INKVTGLES	1
INKWTSTTS	1
INKYRDRTE	1
INKYVSSRN	1
INLALKSEG	1
INLALTAIG	1
INLCHHLNW	1
INLCLKHSI	1
INLCSCRFI	1
INLCVLFER	1
INLDIRNSI	1
INLDPGTAL	1
INLDTGVRS	2
INLDVHIRT	1
INLDWLRQW	1
INLECGRCS	2
INLEDRTKE	1
INLEFSPGR	1
INLEQKFVC	1
INLERTHPS	1
INLFKRLRT	1
INLFLHLII	1
INLFLWPHN	2
INLFNLCRN	1
INLFSWCVY	1
INLGHLTFD	3
INLGHVCLI	1
INLGLRNSF	1
INLGMWVSS	1
INLGPPGHS	1
INLGQSRHS	1
INLGSSCAG	1
INLGTCKDW	1
INLHGRSEY	1
INLHPTPAE	1
INLHRTRHM	1
INLHTILLL	1
INLIITAGS	2
INLILWDMT	1
INLIPLWHT	2
INLISRRPD	1
INLISSTTM	1
INLISVAIN	1
INLIVKLVN	1
INLKDAVKK	1
INLKELSRE	2
INLKKSVSF	2
INLKQGFQT	2
INLLGRDLE	3
INLLKGVSR	2
INLLNARLI	1
INLLNRFQR	1
INLLRFTRV	1
INLLRGLSI	1
INLLRTILL	1
INLLSRECA	3
INLLSVESW	1
INLLSVRVS	1
INLLTFSFF	1
INLLTGHTV	1
INLLYKRVS	1
INLMSYNND	3
INLNHEHGM	1
INLNSGVAL	1
INLNSIYGC	1
INLNTGRRS	1
INLNVTTWP	1
INLPSEWTK	1
INLPSHFNT	1
INLPTRSMA	1
INLPVTTWS	1
INLPWPRRK	1
INLQGYRHE	1
INLQYARQA	1
INLRARRFN	1
INLRAWVVV	1
INLRGLLGD	2
INLRHQYRT	1
INLRLTATT	1
INLRLTHSW	1
INLRMTDVG	1
INLRMVSRF	1
INLRNYVYV	1
INLRPYDSR	1
INLRQIEKT	1
INLRQTYYR	1
INLRRWHMG	1
INLRSVFRG	1
INLSGTIVI	1
INLSLAYFS	1
INLSPLSLT	1
INLSQGDCL	1
INLSSMFST	1
INLSSSNAV	1
INLSTLYTM	1
INLSVPMVS	1
INLTGLRVT	2
INLTLFYMK	1
INLVGGYVV	1
INLVPGMRG	1
INLVSPPLS	1
INLVTMVRT	1
INLVVPMPW	1
INLVWYVVW	1
INLVYCFGT	1
INLWERKRK	1
INLWQVGVN	1
INLWRSVDL	1
INLWTPALI	1
INLWVAVHL	1
INLWVMMPR	1
INLYASTLG	1
INLYGKQHG	2
INLYPGRWM	2
INLYQMNLL	1
INLYRSRYN	1
INLYWCFAF	2
INMARCRRA	1
INMCRCPLT	1
INMCSKVKI	1
INMDISSSM	1
INMDRGTLK	1
INMESSGLV	1
INMFVILPK	1
INMGKLLDA	1
INMGNCKTP	1
INMGNRSLE	1
INMIFITSL	1
INMIGSIRR	1
INMKGDTLF	1
INMLAWPKT	2
INMLFWLRI	1
INMLMRMYR	1
INMRSRYLD	1
INMRSVLIW	1
INMSPRAET	1
INMVADPFA	1
INMVALHYG	1
INMVQRSKA	2
INMWATSNT	3
INMWMHGDF	1
INMWVGPCF	1
INMYLNRFY	1
INMYLYQKT	1
INMYWFRKN	1
INMYYRVDS	1
INNAAGMHV	1
INNAGVSAS	1
INNCAALND	1
INNCRIKTT	2
INNDGLQMG	1
INNDSEALC	2
INNELADYA	2
INNFGVVSL	2
INNFRFLPK	2
INNFSWSPI	1
INNGFSEAT	1
INNGGSGWC	1
INNGSLGVT	1
INNICRTWM	1
INNIFESFM	1
INNKLYELM	1
INNKSGIYN	1
INNKYNDLN	1
INNLAPLKT	2
INNLDNLRS	1
INNLFILPT	1
INNLFPRHA	1
INNLSRYCV	1
INNNHLPRG	1
INNPWLYAV	1
INNQGAQSA	1
INNRANRLD	1
INNRRERRT	1
INNSAERLH	1
INNSFTLNS	1
INNSLGPLY	1
INNSNRFNV	1
INNSPDKTT	1
INNTPLDQR	1
INNVMPAPN	2
INNWEYLRA	1
INNYNLLVV	1
INPALPSLT	1
INPAVWMTK	1
INPCLYSRG	1
INPCQRQYD	1
INPCVSVKT	2
INPDHSIRC	1
INPDNFGTS	1
INPDRPYST	1
INPERLSLV	2
INPESESDT	2
INPFAWEWR	2
INPFKRAKG	1
INPFPHGFL	1
INPFSWWKT	1
INPGGLRSS	1
INPGNTLSA	2
INPGSKGYS	1
INPGSVLHT	2
INPGVLEWN	3
INPHGSRQE	1
INPHSDASK	1
INPHSFAFE	1
INPHVLEFN	1
INPIGVLSL	2
INPIQICFS	1
INPIVSRVS	1
INPKCGVRG	1
INPKGLGTY	2
INPKLPRRV	3
INPKPPLFT	1
INPKQYKMN	1
INPKSLRGR	1
INPKYHCCM	2
INPLGMIMA	1
INPLPLVVS	1
INPLPTMVK	1
INPLSELPV	1
INPLSSTPA	1
INPLTLMAI	1
INPLVRSWG	2
INPMARDEM	3
INPMGLKFF	1
INPMRGMRM	1
INPNVPHRV	1
INPPTLSCV	1
INPQMDPMA	1
INPQSRPWE	1
INPQVLRCG	1
INPRAMSRI	1
INPRCSSAS	1
INPREPHRS	1
INPRFGQTS	1
INPRGDRSV	1
INPRMAPSV	1
INPRRFNAF	2
INPRRSKSF	1
INPRYGPAN	1
INPSGGVRT	1
INPSLHSRM	1
INPSTRLEF	1
INPTRSGPR	1
INPTSMQGI	1
INPVGSKFL	1
INPVMLAQT	1
INPWHPYTW	1
INPWSSLLS	1
INPYEYSVA	1
INPYGKGAF	1
INPYMQVAK	1
INQAFPRGS	1
INQAWCNCL	1
INQCLELSS	1
INQCSVDSK	1
INQCSVSNI	2
INQDGLSSR	1
INQDSVVST	1
INQDYYAAN	1
INQFKQSDI	1
INQFLCTQY	1
INQFNASPT	1
INQGMNHRF	1
INQGSSSFK	2
INQGYRKWK	2
INQHQYDII	1
INQITQEKD	1
INQKCWLAT	1
INQLFAVMT	1
INQLGWDAL	1
INQLSDPVW	1
INQLSSTYM	1
INQMVPSAT	2
INQMYDPYT	1
INQQLAIWS	1
INQRGRDKM	1
INQRYRVTY	1
INQSDNAIR	1
INQTEPLGV	1
INQVALLRR	1
INQVGRWAS	1
INQVHNSWV	2
INQVKTRLM	1
INQWLDPKS	1
INQYNFVWE	1
INQYRGRLF	1
INRALPLLM	1
INRASSWLT	1
INRAVRLVC	1
INRCDSMST	1
INRCGIFLF	1
INRCHWRNK	1
INRDDAEMC	1
INRDFMRLV	1
INRDSLRVQ	1
INREDFEST	1
INREHTRSA	1
INRELEFCS	2
INREMPMIC	1
INREVMHLI	3
INREWRLSM	1
INRFAAKYD	1
INRFCLERI	1
INRFLAPAW	1
INRFRHRVV	1
INRFRTLDN	1
INRGAYFRS	1
INRGDNAQL	1
INRGGPCSS	1
INRGGWNGF	1
INRGLTVEN	1
INRGLVMSS	1
INRGPVIPR	1
INRGVQCLG	1
INRHRTFPS	1
INRIGMLCY	1
INRKALYSR	1
INRKMIHAL	1
INRKTSFYC	2
INRLEVRPE	1
INRLFKRLS	2
INRLGNFRK	1
INRLHAGPS	1
INRLHMSRR	1
INRLHNSWR	3
INRLKTSIK	1
INRLLGAWM	1
INRLLNVMG	1
INRLLWCRS	1
INRLMSQPS	1
INRLRSFAF	1
INRLSCRKS	1
INRLSGSAN	1
INRLSILVT	1
INRLSPMHM	1
INRLSWHLE	1
INRLWLLSA	2
INRLYHCTW	1
INRLYPPMS	1
INRMIHAHS	1
INRMLFLSC	1
INRMRCSVE	2
INRMRGTSL	1
INRNMLLHK	1
INRNRLPWT	1
INRPIGEVW	1
INRQCLAVS	1
INRQGVSPW	1
INRQMGCGS	1
INRQTRRRT	1
INRQVSGMI	1
INRQWLCGG	2
INRQYAHSY	1
INRRKTGYS	1
INRRNGLVS	1
INRRRRVCS	1
INRRTPRFI	2
INRSCTVVT	1
INRSKGYAA	1
INRSNCLNG	1
INRSPQGRG	1
INRSRQGVV	1
INRSSGGGT	1
INRSSLMRF	1
INRSVAIHK	2
INRSVRQWS	1
INRSYAFNG	1
INRSYYMSD	2
INRTLLPCS	1
INRVAHGWK	1
INRVFGPML	1
INRVGLIDS	1
INRVILFPT	1
INRVKKFIS	1
INRVLSLRM	1
INRVLWVGV	1
INRVNWPVY	1
INRVPHWGL	1
INRVTAWSR	1
INRVYSSFC	1
INRWIQAAM	1
INRWQGLIA	1
INRWVSPRR	1
INRYFRGVR	2
INRYSAMQA	1
INRYSQCSS	1
INRYVANPP	1
INSALKKLN	1
INSASTYHH	1
INSAYYDST	1
INSCELERN	1
INSCHWIAM	1
INSCTLNRN	2
INSCTMGVG	2
INSCVQTER	1
INSDIPWND	1
INSDPYKHL	1
INSEPKGFY	1
INSFLVVKG	1
INSFMCNGR	2
INSFSALVS	1
INSFTNRGG	1
INSGAFKET	1
INSGHFSLR	1
INSGHGITS	1
INSGIKFPI	1
INSGKSVQE	1
INSGLQPLD	1
INSGRLSLT	1
INSGTTAGE	1
INSHRVTRA	1
INSHTADYE	1
INSHWGYES	1
INSHYAPKK	1
INSIICRII	1
INSIRACHV	2
INSIRTPFN	2
INSKLHRCS	1
INSKSVAKI	1
INSKTWTEG	1
INSLDRGSC	1
INSLLVTRW	1
INSLNAWSD	1
INSLPAGLS	1
INSLQRTHK	1
INSLRLIFM	1
INSLRMVIV	2
INSLRTAMS	2
INSLSFRFG	1
INSLVRNNT	1
INSLWSNEE	1
INSLYWTYW	1
INSMTCMGL	1
INSNFTGGR	1
INSNGFTLG	2
INSNHGVMM	1
INSNPKARL	2
INSNQAPDS	1
INSNRLQTM	1
INSPDFTGG	1
INSPLRHMF	1
INSPMECPW	1
INSPREFRL	1
INSPRQTSS	1
INSPSTYGD	1
INSPVTRPT	1
INSQFRICE	3
INSQGKGSA	2
INSQGSKFT	1
INSQMTLKK	1
INSQQNRSM	2
INSQRTTRM	1
INSQTNARW	1
INSRKRNQV	1
INSRLAFSY	1
INSRLLNFA	1
INSRLTEHP	1
INSRPFHVS	1
INSRQPNVS	1
INSRSAIES	2
INSRWWTPL	1
INSSADILF	2
INSSASGCC	1
INSSATTGK	1
INSSGRNIC	1
INSSMTLSM	1
INSSPRETS	1
INSSRTTGI	1
INSSSGGSC	1
INSSSPISW	2
INSSSSCWS	1
INSSVILWF	1
INSSVTRLA	1
INSSVVCSD	2
INSTWPPVS	1
INSTWTSWS	1
INSVASKSI	1
INSVCVPKT	1
INSVEGGNS	1
INSVLLRHS	2
INSVLQKVW	1
INSVPLIRT	1
INSVPPSRK	1
INSVPYATK	2
INSVSTTRT	1
INSVVWSHA	1
INSWGFERK	1
INSWTSHVA	1
INSWWGNVT	1
INSYPLTPS	1
INSYSKRGR	1
INSYTPFGV	1
INSYTRTSA	1
INTALRWSL	1
INTANQIIE	1
INTCSHAML	1
INTCVRTFA	1
INTCVWACA	1
INTEHDVFK	1
INTETRFLV	1
INTFRDMTK	1
INTFRHLAS	2
INTFSISLT	1
INTFYTIDD	1
INTGCLQIR	1
INTGFPNYW	1
INTGHRPRD	2
INTGNHHLA	1
INTGPSTGF	1
INTGSPVST	1
INTIGDHGW	1
INTINWDCL	1
INTISAALR	1
INTLAWTSV	1
INTLISRFS	1
INTLLGVDL	1
INTLPQPRM	1
INTLSSCGS	1
INTMAALAS	1
INTMDNRHR	1
INTMFTLCF	1
INTMRHCVD	1
INTMTGNMA	2
INTNALQSF	1
INTNGWSPS	1
INTPAPGPA	1
INTPKCGSF	1
INTPPHDRC	2
INTQRNMVK	1
INTRAVGST	2
INTRGMKDK	1
INTRGRLRG	1
INTRPILTQ	1
INTRQSFRW	1
INTRSWVFS	2
INTSFTEAS	1
INTSHPRDN	1
INTSIAIHV	3
INTSMVRAV	1
INTSNLYTL	1
INTSTKSLS	2
INTTFETMT	1
INTTGPQGK	2
INTTYFVHR	1
INTTYPECA	2
INTWFGLWH	1
INTWSASST	1
INTYCKMWK	2
INVADSMRP	1
INVARTCLR	1
INVAVAICK	1
INVCVVSIT	1
INVFESSCT	1
INVFLPLLV	1
INVFQGVGE	1
INVFTRVHI	1
INVFTTALL	1
INVGPGRLY	1
INVGSDCVP	2
INVGWIRAG	1
INVHAGSSA	1
INVHLTCVM	1
INVIWCRSV	1
INVLFRLLL	1
INVLKFRLK	1
INVLRRLST	1
INVLRSSLR	2
INVLRWIES	1
INVLSPHWV	1
INVLTSTVE	1
INVMPSAMI	1
INVMVFQAM	1
INVNFSNDL	1
INVNGVLRG	2
INVNLVHRR	1
INVNNWTSV	1
INVNSRESS	1
INVPCRTPI	1
INVQALMDF	1
INVQPYRCG	1
INVQTHHTM	1
INVRIDLVG	1
INVRILCSK	1
INVRKEYDY	1
INVRKLRLR	1
INVRLSFAS	1
INVRSDVAY	1
INVRSVAVY	1
INVRSVTVY	1
INVRVKLQS	1
INVRYYVSG	1
INVSAAIGK	1
INVSALLSK	1
INVSQVLVN	1
INVSTHAPM	1
INVTTMVFE	1
INVVNSISF	1
INVVQLIWH	1
INVVSPMGG	2
INVVTRLGP	1
INVVWITKL	1
INVVYCMPE	2
INVWAGYYA	1
INVWLKERI	1
INVWTLMLA	1
INVYLYLFS	1
INVYPVKVC	1
INWAMVMRN	1
INWCAQQSP	1
INWCNGGQP	2
INWCYLMWN	1
INWDRYENS	1
INWEGRNVS	1
INWFDTNTT	1
INWFSLATV	1
INWFVSDVS	1
INWGIWKSK	2
INWHFRPSA	2
INWISILSK	1
INWKRKLLV	1
INWKTRFPV	1
INWLFRSTS	1
INWLQFFIT	1
INWLRSKGW	1
INWLSGPFR	1
INWLVIVTY	1
INWQLARVK	1
INWQPGGRM	2
INWQSRNQD	1
INWRFLNTR	1
INWRGCCKR	1
INWRMQKSN	1
INWRSAEPE	1
INWRTSEYS	1
INWSRHMTS	2
INWSTANLY	1
INWTCLEVW	1
INWTLGYEW	1
INWVETEQT	2
INWVLALSF	1
INWWCPFVM	1
INWWMVLLS	1
INWYGGHVM	1
INWYLSQFT	1
INWYLVSGQ	1
INWYWQYPH	1
INYCFKVNT	2
INYCVATRS	1
INYDCQKGM	1
INYDSGSPN	1
INYEVAYSV	1
INYFKLRFH	1
INYFTTPQH	1
INYGLYWGP	1
INYGPLVPG	1
INYGQLRHR	1
INYHLLGAV	1
INYHMPNEM	1
INYHVMMLL	1
INYIESLNS	1
INYIEYLYS	1
INYIFRPKC	1
INYITTDAM	2
INYKQEYTQ	1
INYLLSWGV	1
INYLMECRP	1
INYMCSRGF	1
INYNCCSPK	1
INYNLRWFI	1
INYNMRVCT	1
INYNVFPSS	2
INYPEKLIT	1
INYPPPHKY	1
INYQGRSRP	1
INYRFMPFS	1
INYRGQSPK	1
INYRSLIMM	1
INYSFTMWC	1
INYSTTIMI	1
INYSVFPFS	2
INYVATNYT	1
INYVMPIGV	1
INYVRPPSI	1
INYWALSVW	1
INYWWLHAI	1
INYYFSLHM	1
IPAARKGSK	2
IPACALSKC	2
IPACPMVPD	1
IPACVLCFG	1
IPACVMEVF	1
IPADAFLSK	1
IPADLRILW	1
IPADLSTVG	2
IPADNGTEN	1
IPADNLWMV	1
IPADVVHIT	1
IPAETHDKE	2
IPAEVVSQG	1
IPAFCTAQP	1
IPAFETNPM	1
IPAFFLILM	1
IPAFFLVFF	1
IPAFRLGNV	1
IPAFRYAVG	1
IPAFWLNSI	1
IPAGMKKAM	1
IPAGNSPSF	1
IPAGSLILI	1
IPAGTNEAR	1
IPAHHTNAT	1
IPAHPLDRK	2
IPAHSGMAT	1
IPAHTSDTK	1
IPAHYGTPV	3
IPAIALAFH	1
IPAICGVPI	1
IPAIHGCRH	2
IPAKDRMVK	1
IPAKWYVSA	1
IPALAHWNW	1
IPALATFSS	1
IPALGMWTE	1
IPALGPRPL	1
IPALHYIVT	1
IPALLSVVH	1
IPALLTSIM	1
IPALSCDCR	1
IPALSHRNL	1
IPALTLAKT	1
IPALVGSWA	1
IPAMGLTWT	1
IPAMRSICR	1
IPANKGSYT	1
IPAQAFEHL	1
IPAQAVSDS	2
IPAQWRVTM	1
IPARARNLA	2
IPARDWTII	1
IPAREAFRI	1
IPARHASML	1
IPARLGSMM	1
IPARLPRTL	1
IPARSNQHT	1
IPASGWCQR	1
IPASMGAHT	1
IPASMLGAT	1
IPAVCTNPL	1
IPAVHGDRH	1
IPAVLSAFG	2
IPAVNMLWP	1
IPAVQRVTC	2
IPAVTFTRV	1
IPAVWGLVG	2
IPAVWITLC	1
IPAWRGSEA	1
IPAWSGAVS	2
IPAWTPEEV	1
IPAWWTITF	2
IPAYLCGPV	1
IPAYLFRQV	1
IPAYPLVKL	1
IPCAMKVHM	1
IPCCKSTAN	1
IPCDLHRHA	2
IPCEWSALT	1
IPCFPLVEN	1
IPCGAAPYI	1
IPCGIATSG	1
IPCHCRFRA	1
IPCHRSGVT	1
IPCHWVPGR	1
IPCIGVNRD	2
IPCIQVRRR	1
IPCIWHCLV	1
IPCKCLCLA	1
IPCKIAPDC	1
IPCLAGVMT	1
IPCLGYVLN	1
IPCLLRVSS	1
IPCLPPKPS	1
IPCLPTLGG	1
IPCLTPHSG	1
IPCLTVLVL	2
IPCPIQVTV	1
IPCPVTPWH	2
IPCRCYFVK	1
IPCRGQSLR	1
IPCRLHFWK	1
IPCRRCRFG	1
IPCRTGEVV	2
IPCRTGSRG	1
IPCRVWKVI	1
IPCSAGLRM	1
IPCTWVDSV	1
IPCVHRYDW	1
IPCVPIRIL	1
IPCVSRTRA	1
IPCYPTMSR	1
IPCYSKVDM	1
IPDARPRFL	2
IPDAVFLPG	1
IPDDFAPYW	1
IPDDRSSLR	1
IPDELSRPK	2
IPDFRNDLS	1
IPDFSHSAF	1
IPDFSLAST	1
IPDGCTARG	1
IPDGPLYSG	1
IPDHALTYM	1
IPDHLHLGS	1
IPDHSGSQK	4
IPDLDTVPS	1
IPDLFGSAS	1
IPDLRRQRI	1
IPDLVHRPG	1
IPDLVLCEN	1
IPDMTISWT	1
IPDQSDLFC	1
IPDRAPCMI	1
IPDRFIVRT	1
IPDRGPFLL	1
IPDRLLRCH	1
IPDRLPPLL	1
IPDSIGIVG	1
IPDSRPSSR	1
IPDWACKLR	1
IPDYCHSLR	1
IPDYRGTLT	1
IPECHWYPG	2
IPEDCGLEG	1
IPEDLYAFF	1
IPEFPAVTS	2
IPEFYYLGP	1
IPEGWLAWS	1
IPEHRIKAG	1
IPEHVPQEL	2
IPEHVSGGS	1
IPEKVPHVL	1
IPELINTFR	1
IPELSSMCR	1
IPEQSLGFA	1
IPEQTYLLS	1
IPEQVGKCG	1
IPERALRWN	2
IPERFPKSS	1
IPERLETKW	1
IPERLRVTA	1
IPERNGPLC	1
IPERSLTSC	1
IPERSMLRM	1
IPESCSCIV	1
IPESLMMEA	1
IPETFSMML	1
IPEWVQFSS	1
IPEYMLRLS	2
IPEYVTAVK	1
IPEYWVSVT	1
IPFCLTLRK	1
IPFCRFLVT	1
IPFCSMPMG	1
IPFDKLVND	1
IPFDPTTTQ	1
IPFDVCLDE	2
IPFFCIRRY	1
IPFFFNLYA	1
IPFGLELRD	2
IPFGRRPSL	1
IPFHIHKAS	1
IPFHSPIYT	1
IPFIIRIAS	2
IPFINRTFD	1
IPFKPTVGG	1
IPFLALRGG	1
IPFLELLSM	1
IPFLGPLGL	1
IPFLIECAL	1
IPFLNRQPT	2
IPFMDYCSS	1
IPFMFIPRA	1
IPFMPLNYK	1
IPFNAFSRS	1
IPFNCCEDV	1
IPFPCAWTP	2
IPFPFVPDR	1
IPFPLRMIY	1
IPFPPTSSR	1
IPFPVRWHS	3
IPFQEGADS	1
IPFQRRECG	1
IPFRALVCC	1
IPFRCLYAV	1
IPFRLRGNG	1
IPFRLSCLS	1
IPFRWRRSS	1
IPFSDSHGS	1
IPFSVLISS	1
IPFVPLAVK	1
IPFVSMPGW	1
IPFVVCIPK	2
IPFWLTVPT	1
IPFWMRPGE	1
IPFWYRTVV	1
IPGAGLATF	1
IPGALFYLM	1
IPGAMLSER	1
IPGCCRFTQ	1
IPGCDEIRK	1
IPGCFRFAT	1
IPGCKANFQ	1
IPGDLCQRF	1
IPGEEYEVS	1
IPGEFTWYA	2
IPGEMPTWL	2
IPGERGLVS	3
IPGESLVKE	1
IPGFFCPFD	1
IPGFRFNDK	1
IPGFVGITC	1
IPGFVLYPF	1
IPGGIHALS	1
IPGGIISTS	1
IPGGLGSVS	1
IPGGPGLRL	1
IPGGRHSSK	1
IPGGRLIKF	3
IPGGTTDVV	2
IPGHEHHSF	1
IPGIASTVV	1
IPGITVLLC	1
IPGIWVSYW	1
IPGKHALVY	1
IPGKLSWSH	2
IPGLGQLMV	1
IPGLLSMLG	1
IPGLLSRLL	2
IPGLMFVAT	2
IPGLMSTRV	1
IPGLTPVVG	1
IPGMAGPVS	1
IPGMSLQRP	1
IPGPTWTHT	1
IPGQKAESL	1
IPGRCTMSM	1
IPGRDRSII	1
IPGRGMIRN	1
IPGRGPERM	1
IPGRIIFAL	1
IPGRKLTRS	1
IPGRLCLKL	1
IPGRLKWLS	1
IPGRPYWRM	1
IPGRQLCRT	1
IPGRRDLST	1
IPGRSRPRR	1
IPGSDRSSA	1
IPGSFALWG	1
IPGSFTDSC	1
IPGSSRSVV	2
IPGSVIGRL	1
IPGTSDVRA	1
IPGTTGWHP	1
IPGTWKERR	1
IPGVFVHRG	1
IPGVLLPGS	1
IPGVPPCSL	1
IPGVSGYKR	1
IPGVSSARN	1
IPGWNVGTS	1
IPGWRALQW	1
IPGWRSSLA	1
IPGWSGTRT	1
IPGYPAAVS	1
IPGYVSQLF	1
IPHARYYTF	2
IPHEASIRV	1
IPHFRWSGL	1
IPHFYRLLL	1
IPHGAVSDE	1
IPHGRMSIL	1
IPHGSVATG	1
IPHGTLMTM	1
IPHKCHSSP	1
IPHKGVKRR	1
IPHKTGVEI	2
IPHLAILLG	2
IPHLFKVSL	1
IPHLMFAQD	1
IPHLSVFRL	1
IPHLTTTPK	1
IPHLYDRAL	1
IPHNIALCI	1
IPHQVTKSY	1
IPHRAGPVV	1
IPHRFWILG	1
IPHRPWEDI	1
IPHRRTSVQ	1
IPHRSGVCA	1
IPHRTNSNW	2
IPHSFWAYT	1
IPHSYSRVT	1
IPHTFVSQC	1
IPHTLPCRY	1
IPHVEFNCM	1
IPHVFLEVK	1
IPHVRKLQT	2
IPHVYWIDS	1
IPHYLHSHK	2
IPHYLRSRW	1
IPIARFKQY	1
IPIAVKPGT	1
IPIAYCLHR	2
IPIERMVVS	1
IPIFGIALT	1
IPIGRSWAY	1
IPIGTPFVR	1
IPIIVSPLE	1
IPILASQRL	2
IPILCSTSD	1
IPILRRSLC	1
IPIQLSMWT	2
IPIQRSDFG	1
IPIRARWKI	1
IPIRGNIKG	1
IPIRLPFSI	1
IPIRRYLVF	1
IPIRVLHLV	1
IPIRYSRTL	1
IPISCDHDV	1
IPISFRSLA	1
IPISGSWWV	2
IPITEVTSE	1
IPIVELLEL	1
IPIVGKRRT	1
IPIVITCRT	1
IPIVLSSNS	1
IPIVVLPYL	1
IPIWTALIT	1
IPIYSSPLS	1
IPKCDAVTP	1
IPKCNRWML	3
IPKCSPCPT	1
IPKEAIHLK	1
IPKEIFDSA	1
IPKEYSRGC	1
IPKFMTEAS	1
IPKGCPQLG	1
IPKHWRFDW	1
IPKIIWRQR	1
IPKKPTCNM	1
IPKLGGHTT	2
IPKLGLHGI	2
IPKLLFSSP	1
IPKMGVSLA	1
IPKMVSMLT	1
IPKRALWLS	1
IPKRAVLPT	2
IPKRSGLQR	3
IPKRVTAFS	1
IPKSVSWAY	1
IPKTLSFSP	1
IPKTQLNAL	2
IPKTSGQCS	1
IPKVIESRM	1
IPKYCLSLG	1
IPKYPCQEI	1
IPLALPTSE	1
IPLCAEPKG	1
IPLCLRQFT	2
IPLCLTDRS	1
IPLCVVLAD	1
IPLDDLVQK	1
IPLDFSRPC	1
IPLDLQPRC	1
IPLDTMSLT	2
IPLDTVLGE	1
IPLECHLVS	1
IPLEDFEKM	1
IPLEFRFSA	2
IPLFFLPME	1
IPLFGHLQA	1
IPLFRAELT	2
IPLFTVYSL	1
IPLFVRRRT	1
IPLGDNLSS	2
IPLGHVLSL	1
IPLGIIFCT	1
IPLGISCSN	1
IPLGLGQTN	1
IPLGLPLSW	1
IPLGRPTSL	1
IPLGTPRWK	1
IPLGVSHTR	1
IPLGVYLFS	1
IPLHFGERK	1
IPLHFLRAV	1
IPLHGCQGR	2
IPLHMDTHL	3
IPLHMTTFG	1
IPLHRVLGS	1
IPLILRKSH	2
IPLISFLSN	1
IPLIWPFPP	1
IPLKDGMSI	1
IPLKKCTPT	1
IPLKMVDGV	1
IPLLFAWLK	1
IPLLFWYPA	1
IPLLKESPF	1
IPLLKSITL	1
IPLLLFMGV	1
IPLLLRAPV	1
IPLLLRVSV	1
IPLLLTHRT	4
IPLLLTLTM	1
IPLLNPPWR	2
IPLLNRYFK	2
IPLLPVHCL	1
IPLLRLTRL	1
IPLLRVDDV	1
IPLLSHAHC	1
IPLLVSWCM	1
IPLMALELS	1
IPLMCLTVG	1
IPLNANYRN	1
IPLNFRYQD	1
IPLNFSVPY	2
IPLNQGFTT	2
IPLPAIVNG	1
IPLPAVLGP	1
IPLPFSNVV	1
IPLPLLGSI	1
IPLPNDPIL	1
IPLPPWLQT	1
IPLPSGPDT	1
IPLRCGPFW	1
IPLRFSNCK	2
IPLRGLGST	2
IPLRLWGLS	1
IPLRRVIRS	1
IPLRSFITF	1
IPLRVAIRV	1
IPLRVLWGC	1
IPLSARYNK	1
IPLSCSPIH	1
IPLSGPFKS	1
IPLSGWYLT	1
IPLSHCLRE	1
IPLSITNPW	1
IPLSSMSYW	1
IPLTHRSTM	1
IPLTLSVTR	2
IPLVCSFSA	1
IPLVFHRNP	1
IPLVGQRVL	1
IPLVHFEFT	1
IPLVHWTRV	1
IPLVKTVFE	1
IPLVLMLCL	1
IPLVPFSHM	2
IPLVSTGLV	1
IPLWFWNGT	2
IPLWLRSQT	2
IPLWPHAIT	1
IPLWTGNLN	1
IPLWTLALK	1
IPLWVSLWS	1
IPLWVVLTR	1
IPLYAIYAT	1
IPLYGCHKM	1
IPLYIGSAT	1
IPLYLTVTA	1
IPMDFPEDF	1
IPMDSSSVV	1
IPMDTLILE	2
IPMECIPWP	1
IPMFIFLRM	1
IPMFPANGR	1
IPMFRIARG	1
IPMGLYYLS	1
IPMGSDQPK	2
IPMHRRYQK	1
IPMHVFVTV	1
IPMKLLSSK	1
IPMKLVGLG	1
IPMKQISSG	1
IPMLGFLLF	1
IPMLGYSRI	1
IPMLHFYLS	1
IPMLKGNHL	1
IPMLMRDHS	1
IPMLVENTS	1
IPMMGLATN	1
IPMMWLAVN	1
IPMPRFVMC	1
IPMQANSQS	1
IPMQGLVSL	1
IPMREKRAY	1
IPMRGFHLA	1
IPMRPRCPC	1
IPMRWRQPC	1
IPMSMFSLH	1
IPMVWYLFK	1
IPMWMGYGG	1
IPMYFQLRK	1
IPMYRLHFM	1
IPNCCRTIM	2
IPNCHDLER	1
IPNCSEESM	2
IPNDKSSWA	1
IPNDKTLMT	1
IPNGGRPML	1
IPNHAEEMR	1
IPNHSWQLA	1
IPNHTLSHR	1
IPNHYRWAT	1
IPNIMSSPG	1
IPNIPRLRS	1
IPNKLGSSS	1
IPNLGVVTV	1
IPNLLEARR	1
IPNLRGCPC	1
IPNLTAMKN	1
IPNLVFAFS	2
IPNLYEFME	1
IPNPSLRLT	1
IPNPVASDS	1
IPNQRFSVE	2
IPNQRFWIC	1
IPNRTWLIH	1
IPNSYCNIT	1
IPNTKNEMA	1
IPNTLSCWW	1
IPNTTRGRE	1
IPNTVSLHT	1
IPNWLICGA	1
IPNWRLTLT	1
IPNYFGWPI	1
IPPCGPGHI	2
IPPDASTSY	2
IPPDLEVRP	1
IPPERWHIN	1
IPPESLSRI	1
IPPEYSVHS	1
IPPFAWGYV	1
IPPFFRNSF	1
IPPFLNVWM	1
IPPFTAREL	1
IPPGCCESW	1
IPPGMMGFM	2
IPPGNAQTT	1
IPPGRTLLF	3
IPPGVMASA	1
IPPHSSTWS	2
IPPHVAPSI	1
IPPIFSVRP	2
IPPIPLVPY	2
IPPKPLTTT	2
IPPKRGFIY	1
IPPKRRPLS	1
IPPLDHSLS	1
IPPLECPAR	1
IPPLNGAAK	2
IPPLSPLAM	2
IPPLYFQIS	1
IPPMAEKIK	1
IPPMDGTSC	1
IPPMIRVTM	2
IPPMSVLFF	1
IPPMTVIHN	1
IPPMWERTS	1
IPPNMGTQS	1
IPPNQVLCP	1
IPPPPERCR	1
IPPQFGSLL	1
IPPQVTIIS	1
IPPRICWSF	1
IPPRLLPAT	1
IPPRLLPIS	1
IPPRMQHFS	1
IPPRPGGLF	2
IPPRSGLVA	2
IPPRYLARL	1
IPPSLGSHH	1
IPPSQGFSW	1
IPPSTCLKK	1
IPPSTSGLP	1
IPPSWGTMM	3
IPPSYVRTC	1
IPPTDDLET	1
IPPVCIVSL	2
IPPVDSFTS	1
IPPVFGLFE	1
IPPVFLVVV	1
IPPVQGADP	1
IPPWFPLLY	1
IPPWLGCSP	1
IPPWRARRD	1
IPPYPSLHG	1
IPPYVPSIE	2
IPQAPFPVQ	1
IPQASLWGC	1
IPQASVQVR	1
IPQCDRTAS	2
IPQCMSDMT	1
IPQDLGPMK	1
IPQDLRVFY	2
IPQDNRCRM	1
IPQEGMHEW	1
IPQFVKNRG	1
IPQFWRIVT	3
IPQGIDGAK	1
IPQGSGSHF	1
IPQGTVETA	1
IPQHILLDV	1
IPQHTSCGI	1
IPQHWKPFC	1
IPQIFMPRL	2
IPQINRKHV	1
IPQIPVYVN	1
IPQISIQES	1
IPQKERIIR	1
IPQLLIRSN	1
IPQLTQLRY	1
IPQLVLHTT	1
IPQNWFFWE	1
IPQRAMPRT	1
IPQRGFRFC	1
IPQRGIEDT	1
IPQRVTDLW	1
IPQSIHNPP	1
IPQSLLLFR	1
IPQTSVMPM	1
IPQVLEPKR	2
IPQVRWSTG	1
IPQVSYLKR	1
IPQVYADDL	1
IPQWHGKLW	1
IPQWPMIPM	1
IPQWRLVPA	1
IPQYGRFAD	1
IPQYWRYLR	1
IPRAECCSI	1
IPRAPWSRK	1
IPRAVSQSV	1
IPRCCGPTT	2
IPRCCVCSV	1
IPRCHPLLQ	1
IPRCQVCIR	1
IPRDLCKPQ	1
IPRDNTNPK	1
IPRDRCSNK	2
IPRDRTVRC	1
IPREFLLFN	1
IPRESERSS	1
IPRESLNGG	3
IPRESPNYT	1
IPRFDARAH	1
IPRFGQGCL	1
IPRFMVPRT	1
IPRFRLNSS	1
IPRGASWVS	1
IPRGELRMR	1
IPRGGFMMR	1
IPRGNMAMR	1
IPRGNNVNF	1
IPRGPRGKV	2
IPRGQRLLT	1
IPRGRCAKE	3
IPRGRVFGL	1
IPRGSGSLS	2
IPRGSPATC	1
IPRGSPQTE	1
IPRGTWVWE	1
IPRGWCEST	1
IPRHKGIPN	1
IPRHMVCAL	2
IPRHQLYLG	1
IPRIEYLCA	2
IPRIFVSLG	1
IPRILSKRG	1
IPRIMSRGS	1
IPRIPVDRG	1
IPRIVIMRR	2
IPRKFSENA	2
IPRLALVHV	1
IPRLGALAG	1
IPRLHEGCK	2
IPRLITRAL	1
IPRLKQGRM	1
IPRLLGGSL	1
IPRLLPTRT	1
IPRLPLRHI	2
IPRLRDRLN	1
IPRLRLLCD	1
IPRLRPRYF	1
IPRLRSSRM	2
IPRLSSASP	2
IPRLYIPGR	1
IPRLYSVPS	1
IPRMRNLLT	1
IPRMRRLKT	1
IPRMSSQRS	2
IPRMSTKYR	2
IPRMYDHII	1
IPRNIESVV	2
IPRNTNCGS	1
IPRPRAMPS	1
IPRQEGTLY	1
IPRQFQTRE	1
IPRQGTTSW	1
IPRQRRQLN	1
IPRRASSCL	1
IPRRGCSVF	1
IPRRGSSER	1
IPRRLPLSP	1
IPRRPLVNF	1
IPRRTSDVG	1
IPRSASALI	1
IPRSCSTCI	1
IPRSGTGSD	1
IPRSLRWDW	1
IPRSNRLPL	1
IPRSPKSPK	1
IPRSRLSLC	1
IPRSRRWLS	1
IPRSSRMQS	1
IPRSSYSAM	1
IPRSVIVLS	1
IPRTGKSPE	1
IPRTVAAPG	1
IPRTWLLRK	1
IPRVILFLS	1
IPRVLVRSS	1
IPRVMRNAM	1
IPRVPPKML	2
IPRVPRVPE	1
IPRVRRRSV	1
IPRVRSIRG	1
IPRVRSSHG	1
IPRVTLRYS	1
IPRWVPLSL	3
IPRWVQRKT	1
IPRWVVSSS	1
IPRWWAVRA	1
IPRYAHFWL	1
IPRYDCYSY	1
IPRYFSAVH	2
IPRYGQAER	1
IPRYIPQPV	1
IPRYKESVM	1
IPRYMSGLW	1
IPRYSIVML	1
IPRYSMYTK	1
IPSAGGKAL	1
IPSALYLLL	1
IPSALYYLS	1
IPSCAWYWF	2
IPSCGELQN	1
IPSCHSGAN	1
IPSCLGCSL	2
IPSCLRGSE	1
IPSCQALTC	1
IPSCWRCKW	1
IPSDLMYST	1
IPSENDPWI	1
IPSERVSEP	2
IPSEVSYCV	1
IPSEVYDAA	1
IPSFGLADM	2
IPSFLDLMQ	1
IPSFTCRLW	1
IPSFVRLFR	1
IPSGGPLPT	1
IPSGGSWDS	1
IPSGMVSNN	1
IPSGPSEGG	1
IPSGVPLPV	1
IPSHGAPTM	1
IPSHGPCGT	2
IPSHICLAD	1
IPSHLNGHM	1
IPSHQRWIG	1
IPSHSDNLN	1
IPSIIATVC	1
IPSIPFPST	1
IPSIRKSEK	1
IPSKAALSW	1
IPSKAPWLS	1
IPSKGVTVR	2
IPSKLLLRM	1
IPSKMLGRS	1
IPSKNSSPS	1
IPSKSPHRF	1
IPSKTVVSV	1
IPSLAKVVS	1
IPSLDLFDW	2
IPSLFFVSN	2
IPSLFVLYI	1
IPSLIVRYT	1
IPSLLPGIC	1
IPSLMLSPN	2
IPSLPSKSR	1
IPSLSKGPS	1
IPSLSLWRE	1
IPSLSSEPR	1
IPSLVCQAC	2
IPSLVSLSK	1
IPSLVTVSH	1
IPSLVWGCS	2
IPSLYVCMR	1
IPSMMRFSE	1
IPSNELPPR	1
IPSNGSSGF	1
IPSNKYSRT	1
IPSNNTSRW	1
IPSNRTMLF	1
IPSNSGPIG	1
IPSNSYEIS	1
IPSNVGPTA	1
IPSNYAQIQ	1
IPSPPLPVW	1
IPSPQGLST	1
IPSQPGYVG	1
IPSRAISHM	1
IPSRAQPRT	1
IPSRCMWNW	2
IPSRCVVIR	1
IPSRGCGGG	1
IPSRGIAGL	1
IPSRGSRIC	1
IPSRGSVHG	1
IPSRGVPLT	1
IPSRMLRLN	1
IPSRNPGMN	1
IPSRPYLLL	1
IPSRRMKLS	2
IPSRTKRGQ	1
IPSRVLLPG	1
IPSRVSPCS	1
IPSSHGLSV	1
IPSSHQSVA	1
IPSSPNHIT	1
IPSSRMTRR	1
IPSSSRRCW	1
IPSSSSGHW	1
IPSSVAKDW	1
IPSSVRFDH	1
IPSSWCNST	1
IPSTHGRCV	1
IPSTLTSVK	1
IPSTRRWGR	2
IPSVALLGI	1
IPSVAWYTL	2
IPSVFVTPR	1
IPSVICSVK	1
IPSVLGNIM	1
IPSVLKLWL	1
IPSVLMSQG	1
IPSVLPYLG	1
IPSVLRILI	2
IPSVRLFVV	1
IPSVRYSWT	1
IPSWHVGDF	1
IPSWKTSGI	1
IPSWQHHGY	3
IPSWSQFCR	1
IPSWWFDSG	1
IPSWYASEM	1
IPSYDKESF	1
IPSYDVDYN	1
IPSYHMLVT	2
IPSYINPPT	1
IPSYLVLES	1
IPSYLWLSS	1
IPSYWQSQA	1
IPTARSNWR	1
IPTCFVVFQ	1
IPTCIMMST	1
IPTCLPGVF	1
IPTCMDGSW	2
IPTCMSAIL	1
IPTCRFKTC	1
IPTDAPAYF	1
IPTDGFTTQ	1
IPTDRRGST	1
IPTEGLSLR	2
IPTEHGNSF	1
IPTFAQSVK	1
IPTFLGFST	1
IPTFPGFGG	1
IPTFVRLLV	1
IPTGASSLW	1
IPTGCLGCK	1
IPTGCTVFP	1
IPTGELSWA	1
IPTGFMSTM	1
IPTGLRYRS	1
IPTGVVLHW	1
IPTGWCHFS	1
IPTHLQPDN	1
IPTICYGGP	1
IPTIFSHVF	3
IPTILRLGT	1
IPTIRSAYS	1
IPTISWVLN	1
IPTITHFWK	1
IPTKRREAV	2
IPTKRSRKT	1
IPTKSLTYC	1
IPTKTNYRS	1
IPTLADSNT	1
IPTLIIMLL	1
IPTLLLFTF	2
IPTLLWRPM	1
IPTLPHKTK	1
IPTLRCSGA	1
IPTLSWVKV	1
IPTLTGPCS	1
IPTMLSFLC	1
IPTNLPYLP	1
IPTNSRSHS	1
IPTNVLWGW	1
IPTPPEFSV	1
IPTPRIIRH	1
IPTPTAPVG	1
IPTPVTAAQ	1
IPTQESLSV	2
IPTQSRPVE	1
IPTRHLYPQ	1
IPTRPFVLI	1
IPTRPLHCT	1
IPTRSAHGF	1
IPTSGTLHR	1
IPTSYVVPY	1
IPTTVASIQ	1
IPTVHTSDS	1
IPTVLEVNR	1
IPTVLILPH	1
IPTVPVGAR	1
IPTWFSSWG	1
IPTWPISQC	1
IPTWRSLTS	1
IPTYCPQTA	2
IPTYNRVVP	1
IPVASRSMN	1
IPVATPRTY	1
IPVAYVSRM	1
IPVCMGIFL	1
IPVCPIRLP	1
IPVCSMVPI	2
IPVDGEREI	1
IPVDYGHAF	1
IPVEIRSGV	1
IPVEPQTRQ	1
IPVEVNNTS	1
IPVFCPWSV	2
IPVFHGHMV	1
IPVFLGLRT	1
IPVFRPVSG	1
IPVGCMHSG	1
IPVGCNLSW	1
IPVGDPVEF	1
IPVGGMSRN	1
IPVGLRSRW	1
IPVGSPFRK	1
IPVGTWLAT	1
IPVGVSGFA	1
IPVHPVLPW	1
IPVHVGALL	1
IPVHVSMAT	1
IPVIAKSGI	1
IPVIGPAIP	1
IPVIKLAVM	2
IPVISQANR	1
IPVKAGLAG	1
IPVKGCTRI	1
IPVKLQSPC	1
IPVKSLFTK	1
IPVLAASYL	1
IPVLEKEVN	1
IPVLFDMGA	1
IPVLKPARA	1
IPVLSGELR	1
IPVLSWFTV	2
IPVLTPIPL	2
IPVLTYPQF	1
IPVLVRNDA	1
IPVLWLKVV	1
IPVMVCICC	1
IPVPFWAGS	1
IPVPRDMSE	2
IPVPSASVA	1
IPVQIDLTA	1
IPVRAARGV	1
IPVRGASST	1
IPVRGLMTY	1
IPVRRGLLQ	1
IPVRRPVLA	1
IPVRSDKRS	2
IPVRTFKCG	1
IPVRVALTV	1
IPVSIAIKL	1
IPVSLFTPY	2
IPVSPFDCG	1
IPVSPFDPL	1
IPVSSRAER	1
IPVSVTGRM	1
IPVTPLVRI	1
IPVTSTYWA	2
IPVVAGLIG	2
IPVVAVRTS	2
IPVVDDSSC	2
IPVVDVRPD	1
IPVVGLTHS	1
IPVVGVRIT	1
IPVVLAHKG	1
IPVVPFPVL	1
IPVVRKACK	1
IPVVRPQDS	1
IPVVRYDIR	1
IPVWAITRT	1
IPVWCELET	1
IPVWEGDPV	1
IPVWFIGKT	1
IPVYKVMGR	1
IPVYLFKLN	1
IPVYRSSPV	1
IPVYSRQYA	1
IPVYTFSVW	1
IPWASTLTS	1
IPWCSRWPW	2
IPWDRFQNG	1
IPWEYLFAM	1
IPWFRQYDT	1
IPWGDKIST	1
IPWGGMLQV	1
IPWGLKTQK	1
IPWHLPPSF	1
IPWHSVSNK	2
IPWIRHRGH	1
IPWKEVTLL	4
IPWKLVTTE	1
IPWKQAPRL	1
IPWKVWVAR	1
IPWLGMRSC	1
IPWLVASDF	1
IPWMCAHCH	1
IPWMHGFSF	1
IPWMPSLRT	1
IPWNASTAS	1
IPWNPVFSE	1
IPWNQCDLR	1
IPWNRDAMG	2
IPWNRSSGR	1
IPWRGAPLL	1
IPWRLLWSN	1
IPWRRRFMT	2
IPWRSTAFN	1
IPWRVKDNL	1
IPWSAAETP	2
IPWSAIDSM	1
IPWSFICNI	1
IPWSNAEIK	1
IPWSNLYRL	1
IPWSQLCSS	1
IPWVMLIKL	2
IPWVRTMKK	1
IPWVYMQCS	2
IPWWTITCL	1
IPWYIFVCS	1
IPWYMQRYY	1
IPYCVRPCS	1
IPYDIFESS	1
IPYDIRGAA	1
IPYDQFRFW	1
IPYELVSSV	1
IPYERSRNS	1
IPYFSPWWK	1
IPYFWVAPM	1
IPYGRSVHR	2
IPYHRIHSE	2
IPYIATRRT	1
IPYITPHGA	2
IPYKCEYLA	1
IPYKTRVEK	1
IPYLGACMS	2
IPYLPGVRL	1
IPYLRWPLG	1
IPYLSRSGD	1
IPYNRLVAS	1
IPYNRRWTL	1
IPYPKLTPT	1
IPYPLCVPH	1
IPYQAYRSW	2
IPYQHAHYE	1
IPYQSGPSV	2
IPYRMGLGY	1
IPYRNPWGG	1
IPYRQYLSA	1
IPYRWVRCL	1
IPYSLPLGM	1
IPYSRKVAA	2
IPYTSGNSL	1
IPYVCSPLI	1
IPYVLGAIS	1
IPYVYLRQS	2
IPYVYTSFS	1
IPYWEVLYT	1
IPYWVPYAP	2
IPYYSCGWN	1
IQADADLRQ	3
IQAEMWDMD	1
IQAESACSE	1
IQAGCSKCV	1
IQAGFSFLP	1
IQAGIRVWT	1
IQAHPPGQM	1
IQAHSATGM	1
IQALCWKGA	1
IQALDMHHS	1
IQALGVFLM	1
IQALICDLV	1
IQALPQDNW	1
IQALRCLPS	1
IQALRRLGG	2
IQALRTLWL	6
IQAMIPCLV	1
IQAPPMSPP	1
IQARKVHRP	1
IQARLRLHR	1
IQAVLSSMS	1
IQCCHRQTQ	1
IQCCTPVGT	1
IQCGLGSKI	1
IQCGPLTLF	1
IQCGSSRSV	1
IQCGTRGTT	1
IQCGVLSFK	1
IQCHKMSGI	1
IQCLASRIM	1
IQCMSIASY	2
IQCNERGFQ	1
IQCNFHMQT	1
IQCNFSEFN	1
IQCRCKPGM	1
IQCRIGESA	1
IQCRLIKMR	1
IQCRRAREV	1
IQCRRVHPT	1
IQCRVLLLW	2
IQCRWDVRI	1
IQCSSFLLS	1
IQCVLEAGD	1
IQCVWRCCH	1
IQDHHEKMI	1
IQDILMVVA	1
IQDLISPLV	1
IQDPGWCSM	1
IQDPRCLCS	1
IQDRMRPSS	1
IQDRQCLGL	1
IQDTYLGGT	1
IQDVPQATG	1
IQDVSSRRI	2
IQDYGCLLS	1
IQEAFTPAV	1
IQECLGFAK	1
IQEETDRGR	1
IQEFMLTDM	1
IQEGRKMSA	1
IQEHLQLLW	2
IQEKLIQVT	1
IQEKTTDGC	1
IQELSYNRI	1
IQENISLSV	2
IQENYTTWD	1
IQEPNRDNS	1
IQERGLLLV	1
IQERVLPLT	1
IQESRVHIS	1
IQETGRGKS	2
IQEVPGKVC	1
IQEYKRSDV	1
IQEYVENTI	3
IQFDRFYVE	1
IQFFFPLKV	1
IQFFIADGK	2
IQFGRAVRS	1
IQFGRWRHA	1
IQFHFTGSR	1
IQFIFAYVM	1
IQFMSCDES	1
IQFPDPSLK	1
IQFQNAPGG	1
IQFQSSQSA	1
IQFRELHLP	1
IQFRIEGIN	1
IQFRLARLR	1
IQFRQTELP	1
IQFRVLMER	1
IQFSLRSVS	1
IQGAKSLFW	1
IQGCSSRRK	1
IQGDCAPRF	1
IQGDFTRLA	1
IQGDTAHFG	1
IQGEGWQVW	1
IQGFTQEGG	1
IQGFVICPR	1
IQGGTYSPR	1
IQGHACCRF	1
IQGHTLMRW	1
IQGKGKKTN	1
IQGLDGKSC	1
IQGLLALDK	1
IQGLRAPLR	2
IQGLTGVVT	3
IQGMSVHPY	2
IQGNLPYMM	2
IQGPGRDYL	1
IQGQIGAWS	1
IQGRETHPS	1
IQGRIVKTA	1
IQGRLILSY	1
IQGRPVSDT	1
IQGRSTVHD	1
IQGRSVNVN	1
IQGRVPKRN	1
IQGRVWTDT	1
IQGSIRQCV	1
IQGSLPGEC	1
IQGTLSQAV	1
IQGTVVPRV	1
IQGVCNSVV	2
IQGVGMWNN	1
IQGVHQRFT	1
IQGVSVEWK	1
IQGVSVLDC	2
IQGWALPRD	1
IQGWSGNST	1
IQGYRDCLM	1
IQGYSFLVT	1
IQGYSLLHS	1
IQGYVLFDV	1
IQHCCRLIS	1
IQHCGYRWG	1
IQHFHLGWT	1
IQHFTRFRS	1
IQHFWLVNV	1
IQHHNRKFN	1
IQHHRPPDM	1
IQHKIRMHI	1
IQHMYVVLH	1
IQHPFRDHR	1
IQHQHRQGE	1
IQHRRENYA	1
IQHRRPQQK	1
IQHRTTSEC	1
IQHSSVRLP	1
IQHWSLCFC	1
IQIDVTRHS	1
IQIGLTRDN	1
IQIGRAMVI	1
IQILRDWAG	1
IQILSTVAE	1
IQIMVPRHT	1
IQINKSAWA	2
IQINLITWW	1
IQINRLSLE	1
IQIQGSSPS	1
IQIRMKLIT	1
IQISFVGLD	1
IQIVARQCK	1
IQIYGTGGN	1
IQIYTANIQ	1
IQKACMTSI	1
IQKCPRCIM	1
IQKFHMSVA	1
IQKLLFSRK	1
IQKLMRATM	1
IQKRIARSC	1
IQKRNTYTT	1
IQKTDAWRL	1
IQKWIFTLI	2
IQLCAQITM	1
IQLCMYAHD	1
IQLCSLQRI	1
IQLDPRESR	1
IQLDPYETL	1
IQLDTHSML	1
IQLDYLPSR	1
IQLEKDLDL	1
IQLFLIVQY	1
IQLGASEPR	1
IQLGGNPHR	1
IQLHSLCSR	1
IQLIGVLRR	2
IQLKCTSRR	1
IQLKDIVDL	1
IQLKSVKCP	1
IQLLFHLDT	1
IQLLFLVSG	1
IQLLRLCRD	1
IQLLRQAVV	1
IQLLSEVRT	1
IQLMVGLCE	2
IQLNAVLVV	1
IQLNDEMRW	1
IQLNPCLEM	1
IQLNVGFVF	1
IQLPVLEWS	1
IQLQYLVTD	1
IQLRGALVD	1
IQLRLYVFA	1
IQLRSLLLV	1
IQLRTRVRP	1
IQLRVYNGT	1
IQLRYTMNS	1
IQLSLYCGF	1
IQLSRNFMT	2
IQLSSYAYP	1
IQLSTILQT	1
IQLSYSLYC	2
IQLTMPEGT	1
IQLTQQPKT	1
IQLTSHPLE	1
IQLVRFEQK	1
IQLVWVFNA	1
IQLWGLSYR	2
IQLYMSGPG	1
IQLYRLAHS	1
IQLYSGMSS	3
IQMFGNTWS	1
IQMFGTTWS	1
IQMGGRRLA	1
IQMHSWEFA	1
IQMITVSPA	1
IQMLFPLHA	2
IQMLPRMSV	2
IQMMKYSYS	1
IQMMMKSRV	1
IQMRWCMWV	1
IQMVNPAMV	1
IQMWFSSGV	1
IQMWNNQIE	1
IQNAWTHEC	1
IQNFHCSGQ	1
IQNGLMAFC	2
IQNLKKSES	1
IQNLPASGL	1
IQNRIYFRM	1
IQNTSNVMG	1
IQNYRDRFE	1
IQPAVYGYH	1
IQPCLRSLK	1
IQPCPFDGT	1
IQPESRVYV	1
IQPFVGSAV	1
IQPGGGQHS	1
IQPLISMNR	1
IQPMPKPHA	1
IQPNNSTQM	2
IQPRGPIVA	1
IQPRHKECV	1
IQPRSSFSG	1
IQPRVNACS	1
IQPSEGQQM	1
IQPTRDQLA	1
IQPVFGLRL	1
IQPVQTESE	1
IQPWLSNMC	2
IQPYGKRTY	2
IQPYLPSFF	1
IQQARSRLV	1
IQQCEGGKS	1
IQQFSLSLS	1
IQQKLKAQS	1
IQQNICCVA	1
IQQNNYQWK	1
IQQSFWPAM	1
IQQSHSQKT	1
IQQSLRNRV	1
IQQWQVVHF	1
IQQWRIMQQ	1
IQRACAHHD	2
IQRARSMTV	1
IQRARSSAH	1
IQRCGFVSN	1
IQRDHAFMS	1
IQRERTAGV	1
IQRFDCRGL	1
IQRFVERWY	1
IQRGCSGWS	1
IQRGSAFAK	1
IQRGYVMKD	1
IQRHPYCST	2
IQRIPIAFS	1
IQRIRLTYY	1
IQRKILPVT	1
IQRLCETPT	1
IQRLCKGYI	1
IQRLEATLS	1
IQRLERPTI	1
IQRLRPEKG	1
IQRMCHTGV	1
IQRMMYSGL	1
IQRMNGAGK	1
IQRMTGLHK	1
IQRNKVSER	1
IQRPASFDS	1
IQRQGAKCM	1
IQRQRNLRK	1
IQRRGITTL	1
IQRRGLRLL	1
IQRRLPWNS	1
IQRRLRGHW	1
IQRRLVDFM	2
IQRRQLKYK	2
IQRRRNSMC	1
IQRSLRSPN	1
IQRTMSMSV	1
IQRTVGFFV	1
IQRVAKGIS	1
IQRVDRRKR	1
IQRVLKMLR	1
IQRVNSALN	1
IQRVQYLGG	1
IQRVSSWLS	1
IQRWIGRDR	1
IQRYAQCET	1
IQRYKSDRY	1
IQRYRPWFG	2
IQRYYEHFM	2
IQSCNSTWA	3
IQSCSGHRV	1
IQSCTIRRK	1
IQSDDKSVT	1
IQSDMVVMK	1
IQSELVFLT	1
IQSESHSSS	2
IQSFEHIGF	1
IQSFPGLVF	1
IQSFQWQGA	1
IQSFTLVPS	1
IQSGAGAVY	1
IQSGAILLS	1
IQSGEKWDF	1
IQSGIYPGM	1
IQSGTAGSE	1
IQSHKPPVW	2
IQSHRLFYR	1
IQSHSTQVV	1
IQSISVVLA	1
IQSITVVSK	2
IQSKLLPPV	2
IQSLELSAL	1
IQSLHGWVL	1
IQSLLCIIK	3
IQSLLLLLT	1
IQSLRFVTK	1
IQSLRWPYV	1
IQSLSYQRE	1
IQSLTQAGC	1
IQSLWIRVL	1
IQSMGSDSF	1
IQSMQHRKS	1
IQSNQQLAS	1
IQSPDAGSI	1
IQSRECSAQ	2
IQSREPVTY	1
IQSRGCNRG	1
IQSRYLLLL	1
IQSSQVKVG	1
IQSSSGACN	1
IQSTMGNRR	1
IQSTPHVAS	1
IQSVAGFYF	1
IQSVQSRKT	1
IQSVSFKCG	2
IQSVSFPGL	1
IQSVYLVLF	1
IQSWKVFLM	1
IQSWNVVFI	1
IQSWQLLSQ	1
IQSWVSIQR	1
IQSYKSLPT	1
IQSYMPNVG	2
IQSYSRGGV	2
IQSYYLLTM	1
IQTCIKAPS	1
IQTCLLVKS	1
IQTCRVCGC	1
IQTDLPRLD	2
IQTDRAALS	1
IQTFSLMFN	1
IQTFYALGR	1
IQTGIVQQL	1
IQTGNCGPF	2
IQTKAETGY	1
IQTLSAALA	1
IQTLWASRL	1
IQTNIYQDE	1
IQTNSPYWW	1
IQTQALNLA	1
IQTQNRKTP	1
IQTRASIRD	1
IQTRTACAK	1
IQTSQTPKN	1
IQTSTYWWN	1
IQTVISTPC	1
IQTVLCECI	1
IQTVTAWHG	1
IQTVVERLV	1
IQTWPRTYP	1
IQTWTSLFL	1
IQTYFSWFS	1
IQTYRVLCS	4
IQVCRYDWN	1
IQVDKHLTL	1
IQVDRSILM	1
IQVDYLLPR	1
IQVETQPMY	1
IQVFRRIVI	1
IQVGVQEVG	1
IQVHRSGME	1
IQVISGLLY	1
IQVKARMLR	1
IQVKQAREY	3
IQVLHRLIE	1
IQVLIMGGP	1
IQVLIQRPS	1
IQVLRCRFA	2
IQVMAHFPS	1
IQVMLIPYG	1
IQVMLISLT	1
IQVNLRFIV	1
IQVPNSDPR	1
IQVRFIKVR	2
IQVRGYCSV	1
IQVRHSALR	1
IQVRRNVEL	1
IQVSAGWYS	1
IQVSPSPWG	1
IQVSSTRAL	1
IQVVPIPKS	1
IQVVRLFGK	1
IQVYFWTGT	1
IQWDVTTLL	2
IQWEVSMKV	1
IQWGVENPC	1
IQWIRTILR	1
IQWISRRRE	1
IQWKSHWHE	1
IQWLGNCKT	1
IQWLQYPYF	3
IQWLSMASL	1
IQWLVSSIY	1
IQWNNLGAT	1
IQWNSVTLT	1
IQWSLLCWS	1
IQWSRTTRF	1
IQWTTYDKW	1
IQWWERMYT	1
IQWWGIRSR	1
IQYARPSPC	1
IQYAVSTSL	1
IQYEEHRKG	1
IQYFAFSPN	1
IQYFTTHPR	1
IQYHYAVQT	1
IQYKRAPNR	1
IQYRLISSR	1
IQYRWPLVM	1
IQYSVAVSH	1
IQYTRQLST	1
IQYVIRSMW	1
IQYVRSLVH	1
IQYVTDLGV	1
IRAACNGMM	1
IRAAFGRRE	1
IRAAHTNGM	1
IRAAIDWKL	1
IRAASAITR	1
IRAAYLYNT	2
IRAAYRCGR	2
IRACQMRSF	1
IRACSAFTC	1
IRADDIICM	1
IRADDVLCG	1
IRADEMHVC	2
IRADFSPSG	1
IRADGRTYV	1
IRADLSGSV	1
IRADQLACS	1
IRADRISPD	2
IRADRTMWL	8
IRADRTVVF	14
IRADVGMPA	1
IRAEAVKHR	1
IRAEGQEVS	1
IRAELVWVE	1
IRAEMLITS	1
IRAERSLQG	1
IRAESLLKT	2
IRAFHKNVP	1
IRAFLPICD	1
IRAFLSVFK	2
IRAFPLNLR	1
IRAFRNRPM	1
IRAFSVIGS	1
IRAFSVPQP	1
IRAFSWETI	1
IRAFVGAAS	2
IRAFVSRTV	1
IRAGALGAW	1
IRAGCSYTY	1
IRAGDLIRL	1
IRAGDVKFA	2
IRAGFGPWT	1
IRAGLFYVV	1
IRAGLPRPV	1
IRAGLPVTS	1
IRAGRTMWL	1
IRAGSSYLA	1
IRAGYKFRL	1
IRAHAPVSK	1
IRAHCVHRY	1
IRAHEWVEY	2
IRAHFLSPC	2
IRAHINTMN	2
IRAHLCCSW	1
IRAHNFCYN	1
IRAHRRAVS	1
IRAHWVMSE	1
IRAIAARRY	1
IRAIGPWLK	1
IRAILHLLT	1
IRAILLHRG	1
IRAISLVNG	1
IRAKAKKDS	1
IRAKALTRI	1
IRAKLSGIK	2
IRAKPPGKC	1
IRAKRTPHS	1
IRALAFGFT	1
IRALAHFCV	1
IRALASTAK	1
IRALATAIV	1
IRALAVLRE	2
IRALCISMN	1
IRALCRHIM	1
IRALDGNAV	1
IRALFDSSL	2
IRALGMSAN	1
IRALIGLWY	2
IRALLSDAE	1
IRALLVLPG	1
IRALMRVGY	1
IRALRSARE	1
IRALSITHP	1
IRALSLRSL	2
IRALSMHCY	1
IRALSWKVS	1
IRALTRMRL	1
IRALVRSCK	1
IRALYMQNS	1
IRAMARDRL	1
IRAMIWSFK	1
IRAMRAFET	1
IRAMRNPSR	1
IRAMTLVFS	1
IRANATCTA	1
IRANLKRRG	1
IRANLLAVR	1
IRANLRLGW	1
IRANQWVQK	1
IRANRQMEA	1
IRANTFHKS	1
IRANWLTWL	1
IRAPDAEGS	1
IRAPGGLAS	1
IRAPHNPLT	1
IRAPRGSSS	1
IRAPRHIID	1
IRAPTMVPA	1
IRAQFSTRG	1
IRAQNKPVC	1
IRAQRRSVR	1
IRAQSSRHA	1
IRAQWCFSF	1
IRAQYFCNS	1
IRAQYGLRT	1
IRARCNVSK	1
IRAREIPGC	1
IRARFTSGW	1
IRARGIVPF	1
IRARGMHLF	2
IRARGPAKS	1
IRARKLSAK	1
IRARLFIFN	1
IRARLLRGS	1
IRARLSRWS	2
IRARPATHR	1
IRARRTDDM	1
IRARRVSVN	2
IRARSGARS	1
IRARSLKGC	1
IRARSRSWF	1
IRARSTRAR	1
IRARTKLAV	1
IRARVCHCG	1
IRARVTNHV	1
IRARWCLLE	1
IRARYVCLG	1
IRASACIGW	1
IRASGVVYS	2
IRASILPRS	1
IRASLTMSS	1
IRASMPVGM	1
IRASTFGGI	1
IRASTLHRR	2
IRASVRLWK	1
IRATDYDMS	2
IRATHLNRL	1
IRATIGMYS	1
IRATTNKVT	1
IRATVLRSI	1
IRAVARVFM	1
IRAVIKSRK	1
IRAVISLDV	1
IRAVKVVDI	2
IRAVLITLM	1
IRAVLLISG	1
IRAVLLSTC	1
IRAVLQRPY	1
IRAVPEGSM	1
IRAVRLWLS	1
IRAVRPTAC	1
IRAVRSVIC	2
IRAVTKLLY	1
IRAVTNQVC	2
IRAVVKDHT	1
IRAVWFMRI	1
IRAWAPCSL	1
IRAWFAMRR	1
IRAWLRLAK	1
IRAWRMESY	1
IRAWWKSRS	1
IRAYCQAFF	1
IRAYIVMHE	1
IRAYNSWLN	1
IRAYRAVWT	1
IRAYWGRSK	1
IRCALVLLG	1
IRCCFSITK	1
IRCCLKKLK	1
IRCCLLMFL	1
IRCCRMGRY	1
IRCDALFEI	1
IRCDISRLS	1
IRCDLLAME	1
IRCDSFPVS	1
IRCDSSPVS	1
IRCDTACAS	1
IRCEAVSCA	1
IRCEGGKRC	1
IRCFFRNMT	1
IRCFGEKLM	1
IRCFRLSSG	1
IRCGAPFGV	1
IRCGFFMHG	1
IRCGFLPTS	1
IRCGICLSY	1
IRCGSKDEY	1
IRCGVEARK	1
IRCHAGLSR	1
IRCHFEPIW	1
IRCHKDMGW	2
IRCHQRPPH	1
IRCHQSDAR	2
IRCHRAHRT	1
IRCHWNLPS	1
IRCIYRNTT	1
IRCKGSSLI	2
IRCKSSTSY	1
IRCKVMVWT	1
IRCLASDAS	1
IRCLAVCLS	1
IRCLAYSWS	2
IRCLERPHT	1
IRCLGLNLK	1
IRCLHLDKL	1
IRCLKRNTG	1
IRCLLGSGF	1
IRCLLTEGT	1
IRCLNASAL	1
IRCLNRCGS	1
IRCLNVLPV	1
IRCLPKVLS	2
IRCLRYRAQ	1
IRCLTLLIN	1
IRCMMWGTM	1
IRCMRPSAG	1
IRCMSATRP	1
IRCNSELSA	2
IRCNSYLAL	1
IRCPATLMS	2
IRCPDIVRT	1
IRCPFVWMR	1
IRCPGRLLN	1
IRCPPGTVS	1
IRCPRLSSM	1
IRCQGRRSC	1
IRCQGTVQN	1
IRCQQLIDS	2
IRCQRCRVF	1
IRCQWRVGF	1
IRCRDRSYD	2
IRCRITTVG	1
IRCRLREPV	1
IRCRLVLVV	1
IRCRRLHVD	1
IRCRRLNSG	1
IRCRVCIAH	1
IRCRVVHEC	1
IRCRVWTQS	1
IRCRWYLLR	1
IRCSLVVLE	1
IRCSMRMMM	1
IRCSRLDDE	1
IRCSTISLC	1
IRCSTWEWN	1
IRCSVTLSG	1
IRCSWFYHL	1
IRCTHSHTF	1
IRCTSAASA	1
IRCTSQGDE	1
IRCVCCTKE	1
IRCVDFRPL	1
IRCVLCSEM	1
IRCVNQSCM	1
IRCVRWLST	2
IRCWGVRWS	1
IRCWLRSCK	1
IRCWQLCLT	2
IRCWRSVEG	1
IRCWSSTAS	1
IRCWSVWAM	1
IRCYDRAKV	2
IRCYGLVRT	1
IRCYIKNSL	1
IRCYITHAR	1
IRCYRCLRH	2
IRCYSQNCV	1
IRDCCTALG	1
IRDCRGLVR	1
IRDCTMVTR	1
IRDDFGCDA	2
IRDDIAIRL	1
IRDDLRGKV	1
IRDENFLMM	1
IRDESVVLK	1
IRDETFVSR	1
IRDEYSCHT	1
IRDFATYMG	1
IRDFCWWGE	1
IRDFNVRFC	2
IRDFTPFRQ	1
IRDFVPFWA	1
IRDGNLIAS	1
IRDGSYPLI	1
IRDHVSMHI	1
IRDILFRYT	1
IRDINQVKW	1
IRDKEYRAT	1
IRDKIDLRG	1
IRDKILWLR	1
IRDKLQDAG	2
IRDKLTRHT	1
IRDKNSQLT	1
IRDKRMAPS	1
IRDKSMKMG	1
IRDKSQREN	1
IRDLAMAPW	1
IRDLAQTEI	1
IRDLDVQGG	1
IRDLGKQYY	1
IRDLHVRHF	1
IRDLIQLAN	1
IRDLKRHDS	1
IRDLLWPSA	1
IRDLSKWSG	1
IRDLTCHQC	1
IRDLTMLYS	1
IRDMALASA	2
IRDMLLDQE	1
IRDMRWVKC	1
IRDNQAPLD	1
IRDNRALKN	1
IRDNTAKPR	1
IRDNTRRTR	1
IRDPLWPPV	1
IRDPSERDE	1
IRDQGRSCM	1
IRDQSLGQS	1
IRDQSWLQT	1
IRDQVYIPL	2
IRDRLATEG	1
IRDRLLIAM	2
IRDRLLITW	1
IRDRMHKQV	1
IRDRPFTCA	2
IRDRPVPPT	2
IRDRREKLL	1
IRDRREPLQ	1
IRDRRGLDY	1
IRDRRPRVV	2
IRDRVCQCH	2
IRDRWTKPS	1
IRDRYYGST	1
IRDSFPIPM	2
IRDSIKHES	2
IRDSSVLLF	1
IRDSVLPCC	1
IRDTLFSYV	1
IRDTSPDVF	1
IRDTTLWRM	1
IRDVCFSCC	1
IRDVLLTFG	1
IRDVRCAYC	1
IRDWEGKCI	1
IRDYGNIFD	1
IRDYKLENR	1
IRDYLPISE	1
IRDYNLQLK	2
IRDYSSMRE	2
IRDYTPYIG	1
IREAAYWMT	1
IREALCGKL	1
IREALGVVN	1
IREAVPCVM	1
IREDGQPII	1
IREDVLWVS	1
IREEERVRY	2
IREEWCSIS	1
IREFISVTR	1
IREFNKRTR	1
IREGFCPTS	2
IREGKARGT	1
IREGLLTKG	1
IREGMLMSG	1
IREGMSLPS	1
IREGPISEA	1
IREGSAFLL	1
IREGVLILS	1
IREHKGSEG	1
IREHNCLPG	1
IREHPNWML	1
IREHRCSTH	1
IREHTRVRM	1
IREHVNPLE	1
IREIAHLLD	1
IREIRLCLW	1
IREISAERG	1
IREKHWLMY	2
IREKKYRSI	2
IREKPGRMD	1
IRELAHMLY	1
IRELDVKSK	1
IRELEVMLF	3
IRELLPACG	1
IRELNGSRK	1
IRELPISDT	3
IRELPYGPM	1
IRELSYDED	1
IRELWVKLW	1
IREMAVWMG	1
IREMSLNNV	1
IREMSPAQM	1
IREMWIFRS	1
IRENCLRCS	1
IRENSCSCS	1
IREPTNCSV	1
IREQTLWST	1
IREQYFSAF	1
IREQYRAVG	1
IRERARGVT	1
IRERELIVT	1
IRERGNFQD	1
IRERIQVVT	1
IRERLARHD	1
IRERLAVWH	2
IRERPSHNV	1
IRERRIRRL	1
IRERTNMPG	1
IRESITLVR	1
IRESLLCLT	1
IRETFLLSM	1
IREVEPARA	1
IREVGATLK	2
IREVGFQVD	3
IREVLKPFL	1
IREVPKEHV	1
IREVPSASA	1
IREVSDAMW	1
IREVSPGRS	1
IREVTLFQS	2
IREVYPVAV	1
IREWESQTG	2
IREWNGLEW	1
IREWWKRCV	1
IREWWWTLT	1
IREYCSCPN	1
IREYHVRYC	1
IREYRSSFR	1
IRFAALYSI	1
IRFAFCSKT	2
IRFALPGRS	1
IRFAQEMGA	1
IRFASAFMM	1
IRFCFLANL	1
IRFCPTSMI	1
IRFCTQLAF	1
IRFDGLVRK	1
IRFDKLAHN	1
IRFEGTPSA	1
IRFELMQTK	1
IRFETDWSM	1
IRFFLRMFY	1
IRFFRCVGG	1
IRFFRSELS	1
IRFFTYFLD	1
IRFFVHSSS	1
IRFFVRGYV	1
IRFGCLSEV	1
IRFGRSLTG	1
IRFGRSREC	1
IRFGSLRSG	1
IRFGTARHE	1
IRFGVRGDM	1
IRFHCVLCA	1
IRFHFTQDY	2
IRFHGFCLL	1
IRFHLDSWV	1
IRFHLSTVR	1
IRFHMLLTS	1
IRFHTQIYN	1
IRFHWGKPE	1
IRFIFRRAG	1
IRFIKPFIN	1
IRFIKYWWL	1
IRFIMTAGR	1
IRFIRCTLA	1
IRFKGLSPS	1
IRFKSSGNG	1
IRFKWFRLR	1
IRFLAWTAS	3
IRFLDVQLN	1
IRFLHWPHT	1
IRFLIRAES	1
IRFLLRLAD	1
IRFLLTFHK	1
IRFLPYTQT	1
IRFLQLMPE	1
IRFLRFPCR	1
IRFLRLQHI	1
IRFLRSGGS	1
IRFLSAFFN	1
IRFLSLRVD	1
IRFLSVMDW	1
IRFLSVSCY	1
IRFLVLATW	2
IRFLVSPIN	1
IRFLWKNRT	1
IRFLYSASW	1
IRFMIIFHF	1
IRFMLAGMK	2
IRFMLGVKV	1
IRFMSLFAY	1
IRFMTLRYI	1
IRFNCRLMM	2
IRFNWMCYN	2
IRFPPLCRK	1
IRFPSHRWY	1
IRFPYSLVS	2
IRFQFNLFW	1
IRFQGFVWK	2
IRFQRSSRW	2
IRFQTFSSV	1
IRFQYSDVF	2
IRFRGYQWY	2
IRFRKQVSK	1
IRFRPGALT	1
IRFRSLTRV	3
IRFRVNMCL	1
IRFRYARLM	1
IRFRYEYSR	1
IRFSAQKRT	1
IRFSAVLPE	2
IRFSGMYLF	1
IRFSHRPMW	1
IRFSLMSFR	1
IRFSVMEHW	1
IRFSYFGFM	1
IRFTAQVTP	1
IRFTRVVLI	1
IRFTSVAQS	1
IRFVGVRSG	1
IRFVLAMRG	1
IRFVLISLY	1
IRFVLITRF	2
IRFVLNRDS	1
IRFVPPTLM	1
IRFVQWWAI	1
IRFWSLRVM	1
IRFYAVCVW	1
IRFYENRPG	1
IRFYLSTGT	1
IRFYMLLFG	1
IRFYRSRGN	1
IRFYSLWLA	1
IRGCFSVVS	1
IRGCQCTTY	1
IRGCRFATS	1
IRGCVPARR	1
IRGDFSHRN	2
IRGDIKLMM	1
IRGDLLIRT	1
IRGDQGGFN	1
IRGDRRKRM	1
IRGDSAKSI	1
IRGDSSGAQ	1
IRGEAGTIS	1
IRGEERESW	1
IRGERFPTC	1
IRGESRHPC	1
IRGETNWSF	1
IRGFALRLT	2
IRGFFAKQT	1
IRGFHSRSS	3
IRGFPTTDR	1
IRGFRSYKQ	1
IRGFSSCGT	1
IRGFTLESN	1
IRGGADEFK	1
IRGGCAGLV	1
IRGGCQLSW	1
IRGGCSFFV	1
IRGGDGHTT	2
IRGGLDRSH	2
IRGGLENLE	1
IRGGMFSVV	1
IRGGNCTTM	1
IRGGNGLSM	1
IRGGPFRLD	1
IRGGPPRHM	1
IRGGRYTPK	1
IRGGVCLLL	1
IRGGVTKLT	1
IRGHALQWS	1
IRGHFALQT	2
IRGHGLLRA	1
IRGHIFTAS	1
IRGIANYGV	2
IRGIARAGA	1
IRGIGEGRK	1
IRGIRCPAW	1
IRGISLECG	1
IRGIYYGDK	1
IRGKFSKVA	1
IRGKLIVSV	2
IRGKLSPYL	1
IRGKPRMIK	3
IRGKSVPLF	1
IRGKSVPST	1
IRGLCALSD	1
IRGLGFRTT	1
IRGLGIVLM	1
IRGLKEKTT	1
IRGLLACDG	1
IRGLLLSWR	1
IRGLLSSQK	1
IRGLLYLMS	1
IRGLMMYIE	1
IRGLPSAKY	1
IRGLRFVLY	1
IRGLSFLEV	1
IRGLSTELL	1
IRGLSVSRK	1
IRGLTRIDN	1
IRGLVLERA	1
IRGLVQSQL	1
IRGLYMLAA	1
IRGMAYLMT	1
IRGMCWTLS	1
IRGMGANLK	1
IRGMHALAD	2
IRGMLIPRY	1
IRGMLLGIE	1
IRGMLSMIF	2
IRGMSLRVK	1
IRGMSRPMM	2
IRGMSYKPE	1
IRGMTGLLV	2
IRGMVRANT	1
IRGMVSIRL	1
IRGMYGSII	1
IRGNAPTVK	2
IRGNCSIWL	1
IRGNHATDR	1
IRGNHMSTG	1
IRGNKGSPE	1
IRGNLFPPS	1
IRGNLRAMG	1
IRGNRPGAK	1
IRGNRSPPT	2
IRGNSRWPL	1
IRGNSTCCW	1
IRGPEALTT	1
IRGPGNHGS	1
IRGPGRMPR	1
IRGPLYRQR	1
IRGPPFSYA	1
IRGQTSDLS	1
IRGRELTKG	1
IRGRESAHT	1
IRGRESFAM	1
IRGRFTFLS	1
IRGRGRVFG	1
IRGRGWLLI	1
IRGRGYRYE	1
IRGRHRCLV	1
IRGRITGLM	1
IRGRLFPGS	1
IRGRQSAVG	1
IRGRSWSVV	1
IRGRTEWSS	1
IRGRVLERA	1
IRGRVRPWD	1
IRGRWARSK	1
IRGRYPVFY	2
IRGSANRLM	1
IRGSAVLWS	2
IRGSDLGSG	1
IRGSGPIIH	2
IRGSLQRDC	1
IRGSLRYVR	1
IRGSLYPVE	1
IRGSMDSGK	1
IRGSMPFHN	1
IRGSPELLL	2
IRGSPREND	1
IRGSRHRYM	1
IRGSRQNAR	1
IRGSRSVMK	1
IRGSTRLNR	1
IRGTFKSCI	1
IRGTLNIPA	1
IRGTPAPKV	1
IRGVAHQRI	1
IRGVCSGSD	1
IRGVGMFNK	1
IRGVGRLDT	1
IRGVIIRPV	1
IRGVIPGAK	1
IRGVLVDAV	1
IRGVNAWCM	1
IRGVRCNWD	1
IRGVRRPLS	1
IRGVSPFTI	1
IRGVTFFPF	1
IRGVWARCR	1
IRGVWLFAE	1
IRGWFPDWS	1
IRGWLFSGK	1
IRGWLISSF	1
IRGWRRATR	1
IRGYATGVT	2
IRGYDCITF	1
IRGYEVIVS	2
IRGYIAYLH	1
IRGYLGFSG	1
IRGYLRAEC	1
IRGYRPVYS	2
IRGYSLMSI	1
IRHALVGLF	1
IRHCGNRRD	1
IRHCNVRYP	2
IRHCTGYPN	1
IRHDCLTSW	1
IRHDCRLVD	1
IRHDLWGVW	1
IRHDPLRSR	1
IRHDRMYLS	1
IRHDSPAWF	1
IRHELWSRM	1
IRHEPVFNR	1
IRHEYRTSA	1
IRHFPVTLY	1
IRHFRLKSF	2
IRHFWLCTA	3
IRHGAYRSK	1
IRHGLGADM	1
IRHGYSSRK	1
IRHHCSDTG	2
IRHHFLGSC	1
IRHHTETCT	2
IRHHWSPKS	1
IRHIASWET	1
IRHIKTCQA	1
IRHISEEVV	1
IRHISHMTC	1
IRHKFWTST	1
IRHKNVMRD	1
IRHLAAQYK	1
IRHLATRPN	1
IRHLDWTPR	1
IRHLESVST	1
IRHLGRYPK	1
IRHLILLRT	1
IRHLKVQEA	1
IRHLLLSFC	1
IRHLPSRNV	1
IRHLQGLSV	2
IRHLRPSAK	1
IRHLSALVN	1
IRHLVGLAV	1
IRHLWKMSY	2
IRHMICRPK	1
IRHMSLFPV	1
IRHMSSSGA	1
IRHNKYTAS	1
IRHNLFVRG	2
IRHNQENVL	1
IRHNSLLWM	2
IRHQNHCDT	1
IRHQRNMRS	1
IRHQTSRLY	3
IRHQWGHQW	1
IRHRAIRKL	1
IRHRCLGSS	2
IRHRFCLCE	1
IRHRHTVYT	1
IRHRLPGLI	1
IRHRNDLNE	1
IRHRTVEAA	1
IRHRTWSLN	2
IRHSCWWMK	1
IRHSLALPR	1
IRHSLHQTT	1
IRHSLVAVP	1
IRHSNVVFL	2
IRHSPWFLM	1
IRHSRSRDG	1
IRHSRSREL	1
IRHSSSVLS	1
IRHVERMSN	2
IRHVERSVK	1
IRHVGFAVA	1
IRHVMMVDY	2
IRHVWFTVF	1
IRHWGHWRT	1
IRHWHWYGR	1
IRHWKWWTL	1
IRHYAMNAD	1
IRHYASRLS	1
IRHYCFDWA	2
IRHYPMGVR	1
IRHYRNWRV	1
IRHYSLWSR	1
IRIARRLLS	1
IRICWWSPW	2
IRIDHHDDG	2
IRIDLFRAK	1
IRIDPSSRC	2
IRIDQSFLT	1
IRIEKGISY	1
IRIELAYNY	1
IRIELIAAF	2
IRIEPVKLS	2
IRIESLGIS	1
IRIFLSEHR	1
IRIFQPLRK	1
IRIGHVSCM	1
IRIGLADDA	1
IRIGPGHLL	1
IRIGPSSIR	1
IRIGSEYSE	1
IRIHCGVVS	1
IRIHPGHSG	2
IRIHPVFSN	1
IRIIEACST	1
IRIIFGMKG	1
IRIIRSGRG	1
IRIISKDMT	1
IRIISPSLM	1
IRIIWGMSS	2
IRIKISDNY	1
IRILCGAEL	1
IRILCRSHW	1
IRILELTSG	2
IRILMPLSY	1
IRILNALLT	1
IRILPTLWM	1
IRILTLVVD	1
IRILWCFLV	1
IRIMAWLLK	1
IRIMMGFSS	1
IRIMSARPA	1
IRIMSGDLN	2
IRIMYRVLS	1
IRINGAARD	1
IRINLLLTV	2
IRINMIWWR	1
IRINRMQYR	1
IRIPAIIAS	1
IRIPLAFLK	1
IRIPLLTVK	1
IRIPQWADD	1
IRIPWRLPV	1
IRIQAMGQR	1
IRIQDRILT	2
IRIQSRPYI	1
IRIRAHMLG	1
IRIRAILRM	1
IRIRAQGRR	1
IRIRGRDTV	1
IRIRKMLVE	1
IRIRLRVRC	1
IRIRLVPTC	1
IRIRMGLVN	1
IRIRRAINY	1
IRIRRWIST	1
IRIRSFYYD	1
IRIRSVPNS	1
IRIRTRRDS	1
IRIRYLTRV	1
IRISDVLVS	1
IRISTSNPM	1
IRISVLLAG	1
IRITAETVE	1
IRITSNLRA	2
IRIVASYRR	2
IRIVDMWLY	1
IRIVDVGWR	1
IRIVESGQF	1
IRIVKLMLV	1
IRIVLGLWR	1
IRIVLLPAS	1
IRIVLPCRL	1
IRIVRVLVT	1
IRIVSYPTK	3
IRIVTQRTE	1
IRIWASTLI	1
IRIWDAGMV	1
IRIWILVRY	1
IRIWLQDRA	1
IRIWRDGID	2
IRIWRVAPT	1
IRIWSVPNF	1
IRIWTIPDI	1
IRIWYLSMS	1
IRIYHNDLF	1
IRIYLVVSS	1
IRIYPGGSR	1
IRIYSLFVS	1
IRIYSLVCC	1
IRIYVTAEG	1
IRKAACRFE	1
IRKAFIRDM	1
IRKCFLWSR	1
IRKCGNRLL	1
IRKCGVHVT	1
IRKCQSPTA	2
IRKEFSQGN	1
IRKEHSDGT	1
IRKELPCDP	1
IRKESFRRV	1
IRKFAGSNI	1
IRKFCSFHL	1
IRKFEGHSP	2
IRKFLPFMS	2
IRKFLVLSG	1
IRKGASHSS	1
IRKGPARSL	1
IRKGRRREK	1
IRKGSLPHL	2
IRKGSTEQC	3
IRKGTKKGE	1
IRKHLCSQP	1
IRKHLTVLV	1
IRKHVQISP	1
IRKIATLLV	1
IRKIDSLPL	1
IRKIFNFRG	1
IRKIHLCCM	1
IRKIVRWAM	1
IRKKISVML	1
IRKKMSNTM	1
IRKKYYVCL	1
IRKLAFYCM	1
IRKLFPVRP	1
IRKLLALLA	1
IRKLPYTAS	1
IRKLSVWRS	1
IRKLYFAGL	1
IRKLYFSRN	1
IRKMGGSHT	1
IRKMRGFID	1
IRKMRGLTG	1
IRKNHLQVS	2
IRKNREQTS	1
IRKNSRPCF	1
IRKNTSLLS	1
IRKNTSSQY	1
IRKQIVCSM	1
IRKRLFRPT	1
IRKRLPTLN	1
IRKRLSEKF	1
IRKRNTNII	1
IRKRTFERC	1
IRKRTLRHS	1
IRKRVHPVV	1
IRKSELTDT	1
IRKSKGARA	1
IRKSMRKWR	1
IRKSVTRVP	1
IRKSWAHSP	1
IRKTHGEPM	1
IRKTWSEMT	1
IRKVARIKT	1
IRKVHHSTT	1
IRKVKFHTT	1
IRKVSGLHT	1
IRKVTRAGL	1
IRKVWDLAP	1
IRKWIPRYV	1
IRKWLIIFW	1
IRKWLSSWF	1
IRKYHCDLV	1
IRKYSFARG	3
IRKYTVMPT	1
IRLAFSPGY	2
IRLAGPSKN	1
IRLAMLRPC	1
IRLAPRDWE	1
IRLARLDET	1
IRLATLIAS	1
IRLCCSNRD	1
IRLCFAVRS	1
IRLCFRTAH	1
IRLCFTWAR	1
IRLCGRAGS	1
IRLCGSSGM	1
IRLCHGDLV	2
IRLCIRTKA	1
IRLCKQLFN	1
IRLCLHYMF	1
IRLCMWLAR	1
IRLCRAVQD	1
IRLCSCKSN	2
IRLCSMRCV	1
IRLCTYTSF	2
IRLCYWAAG	1
IRLDHKWNS	1
IRLDLMCNR	1
IRLDLMTAK	1
IRLDLRPSF	1
IRLDLTGWD	2
IRLDREGAA	1
IRLDVSPFY	1
IRLEAEFTS	1
IRLEGSLMV	2
IRLELIPSP	1
IRLEPIPRN	1
IRLESTRQC	1
IRLEVEVAN	1
IRLEVGPQS	1
IRLEVVNMT	1
IRLFAIVCI	1
IRLFAPEYM	3
IRLFDFLYM	1
IRLFGRFAN	1
IRLFGSLRT	2
IRLFIVWLA	1
IRLFLAPLG	1
IRLFLFTVV	1
IRLFLRPIV	3
IRLFRKMMC	1
IRLFRPGGT	1
IRLFSVLMR	1
IRLFVCADM	1
IRLFVQAHS	1
IRLFVRMQQ	1
IRLGARCAN	1
IRLGDTAAV	2
IRLGEGLRS	1
IRLGENFWM	1
IRLGFFTLE	1
IRLGGFYGT	1
IRLGGTCHA	2
IRLGHHRCS	1
IRLGIIHLS	1
IRLGNNCRS	1
IRLGPKVCT	1
IRLGPLPIA	1
IRLGRWPDL	1
IRLGRWVEL	1
IRLGSGWII	1
IRLGSPYTN	1
IRLGTSRRK	1
IRLGVASPV	1
IRLGYHTGS	1
IRLHDHDNA	2
IRLHECLGF	1
IRLHIQQQA	1
IRLHLLFPT	2
IRLHLMVTM	1
IRLHLYPPG	1
IRLHNPLPL	2
IRLHPLTIR	1
IRLHPVTTD	1
IRLHQKASI	1
IRLHSSPLV	1
IRLHTLPHC	1
IRLHVTKKR	1
IRLHWVRWK	1
IRLIATSVR	1
IRLIAWPAM	1
IRLIGFVTM	1
IRLILARFC	1
IRLIRIRII	1
IRLIRTVMT	1
IRLIVHQIE	2
IRLKAPLIV	1
IRLKCQRIK	1
IRLKLCDID	1
IRLKSRLSG	1
IRLKTRTKT	1
IRLKVFAGT	1
IRLKVQMYN	2
IRLKYQIDY	1
IRLLADGWN	1
IRLLAIILM	1
IRLLAVEPW	1
IRLLEATRN	1
IRLLESCRP	1
IRLLESLLK	2
IRLLFCKLF	1
IRLLFISCL	1
IRLLGFSFF	1
IRLLGIPMS	1
IRLLGKFLL	1
IRLLGRVYH	1
IRLLGSIVR	1
IRLLGVGAR	1
IRLLHVEGR	1
IRLLHWLSF	1
IRLLIGLIV	1
IRLLIHLRG	1
IRLLITFLA	2
IRLLKTLVT	1
IRLLLVVVQ	2
IRLLNRSYM	1
IRLLPRVRD	2
IRLLQAAKT	1
IRLLRGMWC	1
IRLLRLHYE	1
IRLLRVLNG	1
IRLLSGPKT	1
IRLLSVLQA	1
IRLLTLEEA	1
IRLLTSHSE	1
IRLLTYLLM	1
IRLLVGSNT	1
IRLLVSHVC	1
IRLMGNIMY	1
IRLMGVFGD	1
IRLMKMFGP	1
IRLMLCNPR	1
IRLMLSSLT	1
IRLMLSSWD	1
IRLMLVNSK	2
IRLMLYSLN	1
IRLMMYAFT	1
IRLMPDKTV	1
IRLMRVNRC	1
IRLMVYVDD	1
IRLMWENIK	1
IRLNANVDC	1
IRLNFASTT	2
IRLNFFLQF	2
IRLNGPAPT	1
IRLNIGFRG	1
IRLNITWGD	1
IRLNLVRTK	1
IRLNRSSSY	1
IRLNRWECY	1
IRLNRYAFL	1
IRLNSFCSR	1
IRLNVGRNL	2
IRLNVSSWL	1
IRLPALATA	2
IRLPEPDTS	1
IRLPKNYCG	1
IRLPLAQNS	1
IRLPLLWLV	1
IRLPTYHGP	2
IRLPVLLGC	1
IRLPYAMVL	1
IRLQFTLGS	2
IRLQHTATM	1
IRLQKLLRT	1
IRLQLLARG	1
IRLQNCGKE	1
IRLQNLYPV	2
IRLQPKYTY	1
IRLQTLRSS	1
IRLQVLRAT	1
IRLRCLRAS	1
IRLRCSVTS	1
IRLRDFINT	1
IRLREWSYT	1
IRLRGFASV	1
IRLRHVLCC	1
IRLRKSRTQ	1
IRLRLCSST	1
IRLRLSDAL	1
IRLRLTTDG	1
IRLRMLDVF	1
IRLRPVSKS	1
IRLRQGRGP	1
IRLRQYTAL	2
IRLRRGRET	1
IRLRRRNYM	1
IRLRSAPNL	1
IRLRSENLS	1
IRLRSPSAE	1
IRLRSVLKE	2
IRLRSVLPS	2
IRLRSVTFC	1
IRLRTLMAR	1
IRLRTMDSS	1
IRLRTRGRS	1
IRLRTTLDM	1
IRLRTVSSN	1
IRLRVAMTV	1
IRLRVEFIT	2
IRLRVIGTR	2
IRLRVTGVR	1
IRLRYVMGK	1
IRLSCPVSF	1
IRLSDCEMS	1
IRLSEWAFY	2
IRLSFPPVS	1
IRLSKASVA	1
IRLSLPRDV	1
IRLSQAVSG	1
IRLSQEVLA	1
IRLSQTMYN	1
IRLSQVVVE	1
IRLSRTNPG	1
IRLSSIPAP	2
IRLSSLDAA	1
IRLSTHLHI	1
IRLSTRGSK	1
IRLSTVSEA	2
IRLSVCMAD	2
IRLSVLEAH	3
IRLSWRVWE	1
IRLSWWLIG	1
IRLTFALVE	1
IRLTGLLTC	1
IRLTGLVHK	1
IRLTLLTVV	1
IRLTRSAPG	1
IRLTRVFVN	2
IRLTRVVCK	2
IRLTSLVPS	1
IRLTVRRFA	1
IRLTWMMYC	1
IRLVAPQLG	1
IRLVCWLVN	1
IRLVDCSRP	1
IRLVDTVVM	1
IRLVGGQNT	1
IRLVGPFRM	1
IRLVGSCMS	1
IRLVLINLS	1
IRLVLPWME	1
IRLVLRWPY	1
IRLVLVLAS	1
IRLVMSKAW	1
IRLVMVGQK	1
IRLVMYQDM	1
IRLVPQPGA	1
IRLVQLFLF	1
IRLVSHRCN	1
IRLVSHYPV	1
IRLVSTIGV	2
IRLVTPVRS	1
IRLVTRKSS	1
IRLVVHVRT	1
IRLVVSGLL	1
IRLVWWWNS	1
IRLWCTERL	1
IRLWECRIA	1
IRLWEGSGC	1
IRLWGESSE	1
IRLWGVMCA	1
IRLWKCMAT	1
IRLWLGISE	1
IRLWLVASV	1
IRLWLVEDY	1
IRLWNPLFG	1
IRLWQFLWV	1
IRLWRENCY	1
IRLWRGPLS	1
IRLWRGYMG	1
IRLWRPCDF	1
IRLWRSKAR	1
IRLWRSNPT	1
IRLWSHLFY	1
IRLWTCLEC	2
IRLWVHVST	1
IRLWVRLVN	1
IRLYDLAVS	1
IRLYEGDMM	1
IRLYENPHM	1
IRLYFDAHI	1
IRLYHSSEA	1
IRLYLASLW	1
IRLYLPTAC	1
IRLYLRFWV	1
IRLYLRTVI	1
IRLYLSCPT	2
IRLYNQTVV	2
IRLYRALCG	1
IRLYRIRQL	1
IRLYSRLYF	1
IRLYVFVLI	1
IRLYVGLEL	1
IRMALLSEQ	1
IRMAPVNCT	3
IRMCIGFSM	1
IRMCRSDSN	1
IRMCWVKSN	1
IRMCWWFRT	1
IRMDAFSSG	1
IRMDHQYMF	1
IRMDLQVNL	1
IRMERSWFS	1
IRMESSEQD	1
IRMESVQVG	1
IRMEWMKTT	1
IRMFCKSGL	1
IRMFGGLLS	1
IRMFGSLSF	1
IRMFMYNNW	1
IRMFQLTTN	1
IRMFRTFIY	1
IRMFTSHRV	1
IRMGEYSAG	1
IRMGFFGAV	1
IRMGLSMRM	1
IRMGLVSSC	1
IRMGRPMPG	1
IRMGRSLCA	1
IRMHASTSW	1
IRMHDCLAP	2
IRMHFRNMA	1
IRMHLYPSL	1
IRMHPTVEM	2
IRMIGPHAP	1
IRMIGWESA	1
IRMKIGNLY	1
IRMKNWFAA	1
IRMLGVTDC	2
IRMLIQVSL	1
IRMLISRTW	1
IRMLLHGAV	1
IRMLNPVMP	1
IRMLPSTLC	1
IRMLQGSRK	1
IRMLRFFRD	2
IRMLRVIIT	1
IRMLRVLVA	1
IRMLSHHRV	1
IRMLSTHFE	1
IRMLVGGTS	1
IRMLVRKRQ	2
IRMMFPKVD	1
IRMMSMSLG	1
IRMNSWAFE	1
IRMPGVSVV	1
IRMQELSCM	1
IRMQYSALE	1
IRMRAPCAM	1
IRMRFADWE	1
IRMRFLDKK	1
IRMRIVNML	1
IRMRLSALV	1
IRMRSKVGS	1
IRMRSSFIK	1
IRMRSSLKY	2
IRMRTIFSH	1
IRMSCMDPH	1
IRMTLSSMV	1
IRMTLSTQS	1
IRMVDRLFT	1
IRMVFRLSY	1
IRMVHLSLY	1
IRMVILRPN	1
IRMVLSYAA	1
IRMVRPRYR	2
IRMVVHVAM	1
IRMVVPESN	1
IRMVVSMSG	1
IRMVWKKYT	1
IRMVWVLPN	1
IRMVYSDML	1
IRMWVHGCI	1
IRMYNVKSW	1
IRMYPYLSA	1
IRNAAADIS	1
IRNAGLRIV	1
IRNCARNPR	1
IRNCNGCLT	1
IRNCRTFGY	1
IRNCTPNRS	1
IRNCVLLPR	1
IRNDKSGDS	1
IRNDLFYGS	1
IRNDSEICC	1
IRNEANLCW	2
IRNEDCTMF	1
IRNEGTSGL	1
IRNEGTVGN	1
IRNELAPSE	2
IRNEVESSG	1
IRNFGDVLC	1
IRNFPGTAS	1
IRNFQSSST	1
IRNFTPRSS	1
IRNGCDPRR	2
IRNGGNLMK	2
IRNGGRFSS	1
IRNGPYVRC	2
IRNGSPTPY	1
IRNGSRIFF	2
IRNGWLSIL	1
IRNHIRLNR	1
IRNHPCLVV	1
IRNHSQAEN	1
IRNHYSGGD	1
IRNIHCDRT	2
IRNIVRWSV	1
IRNKALLTP	1
IRNKGYKSL	1
IRNKRLHRL	1
IRNKSTSIP	1
IRNLDGHLM	1
IRNLKGCGW	1
IRNLKNSIY	1
IRNLKWLTS	1
IRNLLTNHM	1
IRNLNMGPS	1
IRNLPPTDS	2
IRNLPTDLE	1
IRNLQPGSC	1
IRNLQSTSG	1
IRNLRRSLT	1
IRNLWAPPA	1
IRNLYVFCL	1
IRNNRTQSA	2
IRNQMVFLA	1
IRNRALRRT	1
IRNRARHVH	2
IRNRHTDKS	2
IRNRPPVIS	1
IRNRYERYL	2
IRNSGRRSA	1
IRNSKLGFV	1
IRNSLDQSE	1
IRNSLLANK	1
IRNSRSCSS	1
IRNSSVQLC	2
IRNSTLVRM	1
IRNSTVKRG	1
IRNSVAPSQ	1
IRNSVPGLL	1
IRNVAGSRW	1
IRNVCVQIT	2
IRNVFYYQI	1
IRNVLTLTS	1
IRNVSYNSV	2
IRNVTVVTM	1
IRNVWRSTK	1
IRNWALEMD	1
IRNWKPQGG	1
IRNWLNKAR	1
IRNWNRLMV	1
IRNWVFVTT	1
IRNYFGLTP	1
IRNYFLTSV	1
IRNYIKYIW	1
IRNYKEYWD	1
IRNYLILCS	1
IRNYQISPG	1
IRNYRHSPS	1
IRNYSMPPF	2
IRPAIHSLT	1
IRPAPSPVQ	1
IRPCELTLK	1
IRPCRRPSF	1
IRPCVFMAW	1
IRPDAFGKN	1
IRPDFCSHS	1
IRPDGYDGR	1
IRPDKTLNK	1
IRPDMHAYF	1
IRPDSCWPT	1
IRPDTTIYT	1
IRPEFRASS	1
IRPEMLPVR	1
IRPFGLSGR	2
IRPFKYCNT	1
IRPFLRPGG	1
IRPFNRGLD	1
IRPFSRLGS	1
IRPFYFWET	1
IRPGCIGPS	1
IRPGLSLKS	1
IRPGQSMAS	1
IRPGSWTLT	1
IRPGVFFYS	1
IRPGVVSPL	1
IRPGWLRLR	1
IRPHETVTT	1
IRPHFDLAS	1
IRPHLKAST	2
IRPHMVVWI	2
IRPHPLDWV	1
IRPHRRYPG	1
IRPHTLVNT	1
IRPICTPTK	1
IRPIDSGHA	1
IRPIGLLNA	1
IRPIHLGVV	1
IRPIITLSY	1
IRPIMWRDA	2
IRPIWQVSA	1
IRPKANPMD	1
IRPKCRILM	1
IRPKDWLLG	1
IRPKIPSLT	2
IRPKKPLRS	1
IRPKLAGVS	2
IRPKNVRHT	1
IRPLCWGQT	1
IRPLKFADT	1
IRPLLHLSL	1
IRPLLPFGV	1
IRPLLTGST	1
IRPLLYPHT	1
IRPLMVAGG	1
IRPLNRSLT	1
IRPLNVRYS	1
IRPLQMFTS	1
IRPLRRCGI	4
IRPLTTSVY	1
IRPLVKLGN	1
IRPMRTRVS	1
IRPMVHMSL	1
IRPNGSKRR	1
IRPNLCCNS	1
IRPNMTDYA	1
IRPNSAVSS	1
IRPNTSSSQ	1
IRPPKLSLN	1
IRPQFLRWR	1
IRPQIAGYR	1
IRPQIVLED	1
IRPQLSRKG	2
IRPQPSVSS	1
IRPQVQYHG	1
IRPREPAES	1
IRPRFGLPI	1
IRPRGTGPW	1
IRPRGVRPI	1
IRPRIGEGF	2
IRPRIRGLY	1
IRPRLFCTL	1
IRPRLFGDI	2
IRPRLFLHP	1
IRPRLHFHT	1
IRPRLLSIL	1
IRPRLMVPS	2
IRPRMAPTP	1
IRPRPAPLS	1
IRPRRVHNS	1
IRPRRWCRR	1
IRPRSISSM	1
IRPRTLLTV	1
IRPRVYWLL	1
IRPSGTTVL	1
IRPSHYGAV	2
IRPSKDTTG	1
IRPSRFSVG	1
IRPSRGPGI	1
IRPSRQITT	2
IRPSRSVFL	1
IRPTPDGGS	1
IRPVDRKWN	1
IRPVIPFTV	1
IRPVLFTVN	1
IRPVLLLTT	2
IRPVLTLMS	2
IRPVMARLK	2
IRPVRSLAW	1
IRPVVLCAT	1
IRPVYPSLY	1
IRPVYVVSV	1
IRPVYVWPC	1
IRPWPACVV	1
IRPYAPLVL	2
IRPYLPVWS	1
IRPYMWSNK	1
IRPYRRKQM	1
IRPYTFIRA	1
IRPYTWSRT	1
IRQAPGRAK	1
IRQASVCKN	1
IRQCNQRST	1
IRQCSDVDK	1
IRQDCQNSC	1
IRQDFVLGL	1
IRQDGLHSA	2
IRQDGSLDR	1
IRQDRMLDG	1
IRQDVLVCL	1
IRQDWLDHR	1
IRQEFSVIT	1
IRQEMDLLS	1
IRQERGYGL	1
IRQFLEQET	1
IRQFLFSTC	1
IRQGAYGGK	1
IRQGFVSGF	1
IRQGGAPFC	1
IRQGGSRPV	1
IRQGGVKSM	1
IRQGSRDGA	1
IRQGTSSTL	1
IRQHCTARS	1
IRQHPKVPI	1
IRQHPVHLS	1
IRQHRYLIT	1
IRQHTCSNN	1
IRQIARTLC	1
IRQIMALTG	1
IRQITSSRV	1
IRQKAPAAV	1
IRQKERHSL	1
IRQKERIEG	2
IRQKSLGEA	1
IRQKSLLSE	1
IRQKVRIPK	1
IRQKVRMYR	1
IRQLAERSA	1
IRQLAGERS	1
IRQLFRVPA	1
IRQLICGRL	1
IRQLLTEHV	1
IRQLPVLFR	1
IRQLPYRAM	1
IRQLSNRLS	1
IRQLTNYGK	1
IRQLVDNHF	1
IRQLVLSPT	1
IRQMDKQPY	1
IRQMLLRCS	1
IRQNVGHQN	1
IRQPLTSGF	1
IRQPSRMVS	1
IRQPYRTWG	1
IRQQFEGAS	1
IRQQLHFKF	1
IRQQREIVW	1
IRQQRLIRW	2
IRQQWISWC	1
IRQRCIRNL	1
IRQRGGPNS	1
IRQRHKWWF	2
IRQRLTVPS	1
IRQRQSILE	1
IRQRSGESC	2
IRQRYEGHA	2
IRQSEGTHY	1
IRQSIGQMK	1
IRQSLCSTS	1
IRQSRQFRF	1
IRQSVTRIT	1
IRQSWGQLE	1
IRQTHSLCF	2
IRQTLRKDS	1
IRQVGYYKM	1
IRQVHQIWE	2
IRQVTLAAM	2
IRQVVAMNG	1
IRQVVSWWA	2
IRQWLCLPD	1
IRQWNVFRA	1
IRQYCPLRL	1
IRQYGNDIC	1
IRQYGYEAG	1
IRRAASDDM	1
IRRAIRLVV	1
IRRALYVVT	1
IRRAYAAPK	2
IRRCAILRM	1
IRRCDLQYR	1
IRRCIRVST	1
IRRCMLRLC	1
IRRCNQKRT	1
IRRCQLVGI	1
IRRCSGESN	1
IRRCTNALM	2
IRRDCGKAS	1
IRRDILQCR	1
IRRDIPQHL	1
IRRDLTKGL	1
IRRDLTVCF	1
IRRDLYRVA	1
IRRDPILQS	1
IRRDSCRMD	1
IRRDSSWRN	1
IRRDVSPRI	1
IRREKLSES	2
IRRELARVF	2
IRREMRYWS	1
IRREPLDII	2
IRREQHLDM	1
IRRETPSTY	1
IRRETTCHL	2
IRRFALGIH	1
IRRFFDQLM	1
IRRFGNRLV	1
IRRFHHMPN	1
IRRFKILAY	1
IRRFLMFSG	1
IRRFLPSLC	1
IRRFLPYSR	2
IRRFPDDST	1
IRRFPELKS	1
IRRFPSCSV	1
IRRFPVSHQ	1
IRRFQLPAN	2
IRRFRLGSR	1
IRRFTDRQA	1
IRRFVYDWS	1
IRRGAAHLD	1
IRRGAHWWK	1
IRRGGVSEC	1
IRRGIDHPS	1
IRRGMETLR	1
IRRGRGCHS	1
IRRGSMLFG	1
IRRGSTKVT	1
IRRGTRQNY	1
IRRGTYRSS	1
IRRGVHTVL	1
IRRGVRLTL	1
IRRGWLYRM	1
IRRHGCLDI	1
IRRHGLMLS	1
IRRHIVWFV	2
IRRHKLVWH	1
IRRHKRPNY	1
IRRHMGSNK	1
IRRHPQWLK	1
IRRHSHLVR	1
IRRHSINGP	1
IRRHYSLNR	1
IRRICGNRT	1
IRRIDLGPK	1
IRRIFNFEI	1
IRRIGDTTV	1
IRRIGSPLD	1
IRRIKDKHV	2
IRRINDTCP	1
IRRIPSTPN	2
IRRITTLCS	1
IRRIYCLSG	3
IRRIYLGQG	1
IRRKGQTGP	1
IRRKMDSWG	1
IRRKPRQEG	1
IRRKPYVGR	1
IRRKRRVPT	1
IRRKTGKMR	1
IRRKWKSPF	2
IRRLAFSLA	1
IRRLALGCF	1
IRRLDCTMA	1
IRRLFAEDL	1
IRRLFIKRK	1
IRRLFRPAW	1
IRRLFSYSP	1
IRRLIFTSS	1
IRRLKASGS	1
IRRLLFFDN	1
IRRLLIPGT	1
IRRLLLRSS	1
IRRLLPESS	1
IRRLLSTCT	1
IRRLPMISI	1
IRRLPSDPR	1
IRRLQACAL	1
IRRLQGVLA	1
IRRLQLKYY	1
IRRLRPRTN	1
IRRLSTHKV	1
IRRLTCQLS	1
IRRLTDIAI	1
IRRLTGANT	1
IRRLTVRQC	2
IRRLTYSPC	1
IRRLVAGKV	1
IRRLVEEPS	1
IRRLVLCFS	1
IRRLVPVDI	1
IRRLVQVDI	2
IRRLWSVTL	1
IRRLWTKVS	1
IRRLYVHAS	1
IRRMALSNR	1
IRRMDLQSN	1
IRRMGPLLK	1
IRRMLKGVH	1
IRRMLMRSM	1
IRRMQKTNS	1
IRRMRLSVL	2
IRRMTCVSL	1
IRRMVSETS	1
IRRNAPGEI	2
IRRNCHAPS	2
IRRNGCARL	1
IRRNGKVWK	2
IRRNGNSTM	1
IRRNGRASI	1
IRRNHRTAN	1
IRRNMRFAK	1
IRRNRLSQA	1
IRRNRVPQL	1
IRRNVAVPL	2
IRRNVTTNN	1
IRRNWDMHA	1
IRRPLVGGS	2
IRRPMGRTT	1
IRRPNSPLF	2
IRRPQLSSF	1
IRRPQPKVF	2
IRRPSSSSH	1
IRRPTLNRL	1
IRRPTQRTF	1
IRRQGTRRN	1
IRRQKRRET	1
IRRQLASLS	1
IRRQLNGYW	1
IRRQSCQIN	1
IRRQTASAS	1
IRRQVMCPV	2
IRRRAKAHF	1
IRRRAQLRG	1
IRRRDGMTK	1
IRRRDLGRW	1
IRRRFRMQL	1
IRRRGLLRS	1
IRRRGTAVL	2
IRRRIKPSL	1
IRRRIVAST	1
IRRRKRLNW	1
IRRRLCCQS	1
IRRRLPLRL	1
IRRRLVARI	1
IRRRLYTSW	1
IRRRRTLWV	1
IRRRSAKYI	1
IRRRSSSQG	1
IRRRWSLPM	1
IRRRYANHT	1
IRRRYFIAT	1
IRRSAFFTS	1
IRRSESPFG	1
IRRSGTLRT	2
IRRSGVQLM	1
IRRSKPSLY	1
IRRSKRSLY	2
IRRSVLSLM	1
IRRSWATRG	1
IRRTAMAEV	1
IRRTAVISA	1
IRRTCSGLS	1
IRRTDHLMD	2
IRRTDTRIV	1
IRRTHNAME	1
IRRTILMLI	1
IRRTKGSMG	1
IRRTLLCRG	2
IRRTLPRLK	1
IRRTRPFTI	1
IRRVFIGVD	1
IRRVFQLFI	1
IRRVGSYAH	1
IRRVLLARW	1
IRRVMLALW	1
IRRVNLNYV	1
IRRVPLITQ	1
IRRVRAMPM	1
IRRVSLSRC	1
IRRVSSLVE	1
IRRVVAFMK	1
IRRVWWLNE	1
IRRVYAQWA	1
IRRWCVYSS	1
IRRWHCIFL	1
IRRWHIWQT	1
IRRWSALCE	1
IRRWTGLRI	1
IRRWVHWWI	1
IRRYAHCCN	1
IRRYARKTE	2
IRRYFKSDN	1
IRRYLAIDY	1
IRRYMSKSN	1
IRRYPLPLT	1
IRRYQAGAE	1
IRRYRYYLF	1
IRRYSGGFT	2
IRRYSVYID	1
IRRYWLFKT	1
IRSAELSLC	1
IRSAGRMMS	1
IRSAKTSKR	1
IRSALFDLL	1
IRSALFFQM	1
IRSANFPCG	1
IRSAPPKYW	1
IRSAPRLWM	1
IRSARMRCM	1
IRSARSSPK	1
IRSASTLRL	1
IRSATYGLR	1
IRSCDFIAT	1
IRSCFRLVH	1
IRSCHFRQL	1
IRSCRRVCH	1
IRSCRTFLV	1
IRSDAPCGS	1
IRSDASKNV	1
IRSDDCLGW	1
IRSDDSTVS	1
IRSDGRHLW	1
IRSDHKPRL	1
IRSDLFTDQ	1
IRSDNSIEG	1
IRSDPGDSD	1
IRSDSLLSF	1
IRSDTRLHV	1
IRSDWASVE	1
IRSEDGFIS	2
IRSEGFKGV	1
IRSEGNYAT	1
IRSEKEGPV	1
IRSEMAGVS	1
IRSESSKNL	1
IRSEVALSN	1
IRSEVLVRT	1
IRSFDNRFM	1
IRSFGASSW	2
IRSFGKGMS	1
IRSFGPRMD	1
IRSFGSMLV	1
IRSFHLLFN	1
IRSFHMSVS	2
IRSFKSLLS	1
IRSFLAMGY	1
IRSFLANNM	1
IRSFMLGYT	2
IRSFMVVLS	1
IRSFPEGPI	1
IRSFPTPGA	2
IRSFRSQVV	2
IRSFSSSLT	1
IRSFVEFDL	1
IRSFVSSVA	1
IRSFYFEDM	2
IRSFYTVCM	1
IRSFYVREA	1
IRSGALTVL	1
IRSGMSPSS	1
IRSGNLKGP	1
IRSGPLVHQ	1
IRSGQETPV	1
IRSGRTARK	1
IRSGVLWRS	1
IRSGVSQCF	1
IRSGVTFRV	1
IRSGWFIMN	1
IRSGYETYG	1
IRSHAFFSV	1
IRSHAIHDS	1
IRSHFPAHT	1
IRSHGNRMY	1
IRSHHPNFC	2
IRSHLLQVK	3
IRSHMACLG	1
IRSHQQNKM	2
IRSHVGHAE	1
IRSHVGQFV	2
IRSHVRTSS	1
IRSIALWTM	1
IRSIAPFTT	1
IRSILLTAR	1
IRSILNSCT	1
IRSILQAPD	1
IRSILVSST	2
IRSIPSRSS	1
IRSISTDHF	1
IRSISVHIQ	1
IRSISYLAR	1
IRSKAGGHP	1
IRSKFAKCV	1
IRSKKWQPP	1
IRSKLAQGG	1
IRSKLATLC	1
IRSKLSRQF	1
IRSKNDMLV	1
IRSKQHCMM	1
IRSKRVVLG	1
IRSKSCSSK	2
IRSKVLYMW	1
IRSKYLKVR	1
IRSKYSNTI	1
IRSLASDSL	1
IRSLASFFS	1
IRSLCGSAA	1
IRSLCQTSF	1
IRSLDCISC	1
IRSLGFLFC	1
IRSLGGTRF	1
IRSLGHCAS	2
IRSLGRCTS	1
IRSLGRHSI	2
IRSLGSMAS	1
IRSLHIETI	1
IRSLHPFLL	1
IRSLILRSR	1
IRSLISSIM	1
IRSLKIVPD	1
IRSLLIPGG	1
IRSLLLAAS	1
IRSLLQRTG	1
IRSLLSANK	1
IRSLLVRSV	1
IRSLMGLWY	1
IRSLMSTEN	3
IRSLMTDMK	1
IRSLNGSGC	1
IRSLPEDRS	1
IRSLPGTYG	1
IRSLPQETA	1
IRSLPSVRF	1
IRSLPVLPV	1
IRSLRFSSQ	2
IRSLRHPAV	1
IRSLRWMGL	1
IRSLSRVAS	1
IRSLTAISS	2
IRSLTLLPT	1
IRSLVIVRR	1
IRSLVLLDT	1
IRSLVLPCL	1
IRSLVSTSF	2
IRSLVWKNR	1
IRSLWSAKD	1
IRSLYKGIH	1
IRSLYTDPQ	1
IRSMGFQIQ	1
IRSMIFHAS	1
IRSMLNCSK	1
IRSMLQTAK	1
IRSMMWPTS	1
IRSMRCRVW	1
IRSMSCFYL	1
IRSMSRSDF	1
IRSMTFSWR	1
IRSMTLGIG	2
IRSNALWQG	1
IRSNCLMVL	1
IRSNLVSLM	1
IRSNRRSWF	1
IRSNSASRH	1
IRSNWVVLN	2
IRSNYWFMA	1
IRSPAITRF	1
IRSPFLWWF	1
IRSPGRFRI	1
IRSPGTCSA	2
IRSPHRSKE	1
IRSPISRWW	1
IRSPLSASG	1
IRSPQADLS	1
IRSPQERQE	1
IRSPWNHLA	1
IRSPYHVTL	1
IRSQASHNA	1
IRSQFHQVS	2
IRSQNGWAL	1
IRSQPFAPS	1
IRSQPSRPF	1
IRSQQSYLA	1
IRSQRELRV	1
IRSQTAHVS	2
IRSQTTDCK	1
IRSQVESKR	2
IRSQVEWSK	1
IRSRAEWSR	1
IRSRAGGML	1
IRSRCLSRR	2
IRSRCSAAG	1
IRSRFCVMP	2
IRSRGAVVW	1
IRSRGINYC	1
IRSRGNSSQ	1
IRSRICEMK	1
IRSRKSSLG	1
IRSRLCEAN	1
IRSRLPARW	1
IRSRMDRTD	1
IRSRMRCTG	1
IRSRPHWAS	1
IRSRPPHSS	1
IRSRPYLRV	1
IRSRQCCYI	1
IRSRRVFLR	1
IRSRSSLSG	2
IRSRTALLG	2
IRSRTEGRG	1
IRSRTSARS	1
IRSRTVATT	1
IRSRVRMTL	1
IRSRVRSEN	1
IRSRVYTSL	2
IRSRWARPG	1
IRSRWRFVT	1
IRSRYPLVG	1
IRSSACLRS	3
IRSSALLNC	1
IRSSASLMV	1
IRSSDCGNL	1
IRSSFAGRA	1
IRSSFLEIK	1
IRSSFLPRT	1
IRSSGPPSS	1
IRSSGVAFM	1
IRSSHPRCV	1
IRSSKLWPS	1
IRSSLFAVN	1
IRSSLKHDL	1
IRSSLRLCV	1
IRSSLSPPN	1
IRSSMKFRS	1
IRSSMTSST	1
IRSSRAWSD	1
IRSSRMSPN	1
IRSSRQENR	1
IRSSRWRLL	1
IRSSSLRNA	2
IRSSTEMGA	1
IRSSTRVAY	1
IRSSTVSLC	1
IRSSVLDCP	1
IRSSVTASF	1
IRSSYVPCV	1
IRSTCDKQF	1
IRSTFMELM	1
IRSTLPTLM	1
IRSTMSPIN	1
IRSTTMYEQ	2
IRSTVMWSY	1
IRSVAERDL	2
IRSVCWNHV	1
IRSVDSDWG	1
IRSVEPRLR	1
IRSVEWNNW	1
IRSVFCKSR	1
IRSVFFLQR	1
IRSVFSYLH	1
IRSVLQSNN	1
IRSVLWSHV	1
IRSVNPYYT	1
IRSVPNSPS	1
IRSVRAVES	1
IRSVSIFVN	1
IRSVSTPCF	1
IRSVTFVLM	2
IRSVTLKVA	1
IRSVVGLAC	1
IRSVVSVCE	1
IRSWCCHRL	1
IRSWCFRIL	1
IRSWDSEPL	1
IRSWHAILP	1
IRSWIGSAN	1
IRSWIRSYA	2
IRSWKWRHW	1
IRSWMTKAS	1
IRSWPWYVS	1
IRSWSIPSA	1
IRSWSPLCG	1
IRSWSRVSS	1
IRSWVRFFC	1
IRSWWRSGG	1
IRSWYCCAW	1
IRSYCCSNA	1
IRSYFDLSL	1
IRSYIRPRG	1
IRSYKFSSR	1
IRSYLWAAM	1
IRSYNGPTC	3
IRSYNPSLT	1
IRSYNTASY	1
IRSYPSMGR	1
IRSYPVSVI	2
IRSYTSCLH	1
IRSYVFPVA	3
IRSYWCCHS	1
IRSYWNLRF	1
IRTADVIVL	1
IRTAFVSWK	1
IRTAMSFRN	1
IRTATRKGP	1
IRTAWHPHV	1
IRTAWSAFS	1
IRTCCKNQK	1
IRTCLWCQM	1
IRTCRTFWP	1
IRTCWTLYK	1
IRTCYRAGR	1
IRTDKQHGL	1
IRTDLNKVS	1
IRTDSHMVS	1
IRTDVTLLG	2
IRTDWAMWM	1
IRTEAPLCS	1
IRTEESSLQ	1
IRTEGTALR	1
IRTEGYTLL	1
IRTEIHSPM	1
IRTEMLCCS	1
IRTETRQRI	1
IRTEYTHRT	1
IRTFALPLA	1
IRTFMRGGW	1
IRTFPPQCV	2
IRTFSLSLN	1
IRTFTGSPI	1
IRTFVTLSM	1
IRTGALSYD	1
IRTGEWLWA	1
IRTGHAPLA	1
IRTGKTRVE	1
IRTGLLLRF	2
IRTGLMNED	1
IRTGNPWAS	1
IRTGPINLE	2
IRTGPVYDV	1
IRTGRPQFT	1
IRTGSRHSG	1
IRTGTGNSV	1
IRTHAVYVS	1
IRTHAYWGC	1
IRTHCDREF	1
IRTHHNCCS	1
IRTHLTMRE	1
IRTHMRKVA	3
IRTHSRPPN	1
IRTHVRKLT	2
IRTIGTRTM	1
IRTIGVGVT	1
IRTIGVNGM	1
IRTILGQLR	1
IRTIRSLRG	1
IRTISLRVS	1
IRTIWQDVT	1
IRTIWYCTS	2
IRTIYCMFG	1
IRTKCGRSA	1
IRTKESCTE	1
IRTKGSTRT	1
IRTKSPTLT	1
IRTLAAMGH	1
IRTLDGLSA	2
IRTLDNVYI	2
IRTLEEYSM	1
IRTLEWLNN	1
IRTLFPFGI	1
IRTLFRLWR	1
IRTLGGFRI	1
IRTLGYYDF	1
IRTLKDATS	2
IRTLKQAQD	1
IRTLLPMIS	1
IRTLLQLGS	1
IRTLLYGMV	1
IRTLNGIPM	2
IRTLPLFSS	1
IRTLPYGWC	1
IRTLRPGEE	1
IRTLSAPLS	1
IRTLSLFCV	1
IRTLSQGCN	2
IRTLTKLMC	1
IRTLVDLLT	1
IRTLVELHV	1
IRTLVPLGR	1
IRTLVRSTT	1
IRTLVTFFA	1
IRTLVVLHD	2
IRTLVVQDA	1
IRTLWPIEE	1
IRTMARHSA	1
IRTMLVGFM	1
IRTMRFWAV	1
IRTMRRLRS	2
IRTMSRSRS	1
IRTNATPMT	1
IRTNLVRWS	1
IRTNPLTLN	1
IRTNQASKY	1
IRTNQLTPA	1
IRTNSPVLL	1
IRTPAELGV	1
IRTPAMALL	1
IRTPAWKMT	1
IRTPFLFMM	1
IRTPGCSKM	1
IRTPILLII	2
IRTPPIRLK	2
IRTPSLSRL	1
IRTQAVSSF	1
IRTQFCNAV	1
IRTQLFLFD	1
IRTQLTHKY	1
IRTQPTSLG	1
IRTQVSSSI	1
IRTQWNRRV	1
IRTRAYSCY	1
IRTRCNGQV	1
IRTRFLSCY	1
IRTRFRVDS	1
IRTRGPERS	1
IRTRHWSSM	1
IRTRKALRE	1
IRTRKVKRK	1
IRTRMVMLW	1
IRTRPNPVP	1
IRTRRILGS	1
IRTRRSWQA	1
IRTRSAEWS	1
IRTRSEWKI	1
IRTRSMSNV	1
IRTRSSNPS	1
IRTRTAPIG	3
IRTRVGSDE	2
IRTRWLRSG	1
IRTRWRYLL	1
IRTSCMDHK	1
IRTSCRTRT	1
IRTSDFVTS	1
IRTSDHSPT	3
IRTSLDWDL	1
IRTSMECWY	2
IRTSPVGYN	1
IRTSRESRL	1
IRTSRVCTF	1
IRTSSTFSI	1
IRTSSVVMY	1
IRTSTIATT	1
IRTSVGTEK	2
IRTTLDYRE	1
IRTTRAVTG	1
IRTTRHPAA	1
IRTTTSRML	1
IRTTTVLTQ	1
IRTTVPATG	1
IRTVATMGG	2
IRTVCDLTF	1
IRTVMYTNT	1
IRTVRNPLN	1
IRTVSDLEE	1
IRTVTGIQV	1
IRTVVMMTT	1
IRTWFTRMH	1
IRTWGNALL	2
IRTWKHHSV	2
IRTWVFDLP	1
IRTWVGQSL	1
IRTYECEWT	1
IRTYFPKDL	1
IRTYKDGTT	1
IRTYKRLNI	1
IRTYLLSTV	1
IRTYMLMNK	1
IRTYQLLHT	1
IRVAAYDLY	1
IRVAGRCST	2
IRVAHLEAC	2
IRVASNPWA	1
IRVCAKSST	2
IRVCATSST	1
IRVCCPGYL	1
IRVCFRYGD	1
IRVCHPHRN	1
IRVCLGGNV	1
IRVCMCKRK	2
IRVCVKPCS	1
IRVDFRASY	1
IRVDHVNLS	1
IRVDLFPGN	1
IRVDLRGSA	2
IRVDVYPLQ	1
IRVECPQVA	1
IRVEELWWI	1
IRVEMWTLM	1
IRVENFGKF	1
IRVERIQDY	1
IRVERSPCK	1
IRVEVRLFK	1
IRVEWLARE	1
IRVEYTPTS	1
IRVFALSTG	1
IRVFDMFKV	1
IRVFGDPKK	1
IRVFHMLEG	1
IRVFIICGV	1
IRVFLATEM	1
IRVFPLSSE	1
IRVFQRWRL	2
IRVFRWQTS	2
IRVFSQLPP	1
IRVFSTCHK	1
IRVGGSRGS	1
IRVGIASLA	1
IRVGNVIST	1
IRVGPGLLY	1
IRVGPLIDM	1
IRVGPLLPE	1
IRVGRAPNI	1
IRVGSKWTQ	2
IRVGSVPSR	1
IRVGVRVSS	1
IRVGVSGIF	2
IRVGWYPTW	1
IRVHALRFV	1
IRVHAMHEV	1
IRVHEPGLL	1
IRVHQWSTT	1
IRVHRRTVM	1
IRVHSTEQT	1
IRVHVTSLC	1
IRVICVCYR	1
IRVIHLMLF	1
IRVIHLVNI	1
IRVIIRRPI	1
IRVILACRN	3
IRVILTNAE	2
IRVILTSSE	1
IRVIPLQSM	1
IRVIRRLTG	1
IRVIVPLLT	1
IRVIWTQPT	1
IRVKATCTR	1
IRVKGALFA	1
IRVKPCISN	1
IRVKVTHLS	1
IRVKWGVWK	1
IRVKYTSSV	1
IRVLDVSPT	1
IRVLDWKSR	1
IRVLFSSAY	1
IRVLHVDSV	1
IRVLLSHCR	1
IRVLMTSRP	1
IRVLNILLT	1
IRVLNTIGT	1
IRVLRNAGT	1
IRVLRSKRV	1
IRVLSNNVV	1
IRVLVLVCK	1
IRVLVLYSL	1
IRVLVPSGI	1
IRVMGTRVS	1
IRVMIGGRL	1
IRVMLRVLE	1
IRVMRMCRW	1
IRVMWWPTM	1
IRVMYVPGS	1
IRVNDSDWG	1
IRVNELVST	1
IRVNLGRHV	1
IRVNLTSYE	1
IRVNRCNST	1
IRVNSAFHS	1
IRVNVAMTS	1
IRVNVYRKA	1
IRVNYWNAG	1
IRVPMWMSS	1
IRVPNSDLL	1
IRVPPLFWI	1
IRVPQATID	1
IRVPYHELA	1
IRVQHGRLT	1
IRVQRANQA	1
IRVQRRWLG	1
IRVQRTSFR	1
IRVRCVVKI	1
IRVRGRPES	1
IRVRLVKTS	1
IRVRPLPVL	1
IRVRPPSKC	1
IRVRRDVEF	1
IRVRRVGRN	1
IRVRSPTIS	1
IRVRSTVKA	1
IRVRTSKQF	1
IRVRVRIFQ	1
IRVRWRLYG	1
IRVRWVSDI	1
IRVSGMDMP	1
IRVSLLLSM	2
IRVSLPKPL	1
IRVSLTYMW	1
IRVSMAVAV	1
IRVSNELAK	2
IRVSRVHCN	2
IRVSSSLSW	1
IRVSTCKGR	1
IRVSVSAST	1
IRVSVSSYS	1
IRVSYPFYT	1
IRVTASSPG	1
IRVTPDTGR	1
IRVTTCNAS	1
IRVTVAEKT	1
IRVVCSVKR	1
IRVVFLTVS	1
IRVVGAQDD	1
IRVVGLVSR	1
IRVVIQLLW	1
IRVVNCALV	1
IRVVSLNNF	1
IRVVVRPSL	1
IRVWADSCA	1
IRVWFYNAC	1
IRVWKRVMY	1
IRVWMPGFL	2
IRVWTSAIM	1
IRVWWMTAI	2
IRVYAALLN	1
IRVYASHFL	2
IRVYCMHYD	1
IRVYDSRLL	1
IRVYGRMLK	1
IRVYNSSFE	1
IRVYRRRSD	2
IRVYSCYDN	1
IRWASLQVF	1
IRWCALDGA	1
IRWCLEGDT	1
IRWCLILTG	2
IRWCNYSVY	1
IRWCRVFVL	1
IRWCSMCLI	1
IRWCVRRLV	1
IRWDGGISV	1
IRWDQVYPY	1
IRWEEVWLF	2
IRWEQTSYS	1
IRWFCFRSM	1
IRWFITGRN	1
IRWFSFSPT	1
IRWGDIFCC	1
IRWGFGQDG	1
IRWGHYSST	1
IRWGLLVGV	1
IRWGLVLFL	1
IRWGPVMVM	2
IRWGTEWKK	1
IRWHARLPM	1
IRWHRRAPG	1
IRWIAQRPA	1
IRWISSPFK	1
IRWIVHGLW	1
IRWIWGACG	1
IRWKRAAPF	1
IRWLCSRSV	2
IRWLDKFRA	1
IRWLHYVCE	1
IRWLRLETM	1
IRWLRVSHW	1
IRWLRVSRR	1
IRWLVWMAS	1
IRWLYATLL	2
IRWLYSSHN	2
IRWMDGLLM	1
IRWMPDFPG	2
IRWMTPAGD	1
IRWNFGRRR	1
IRWPARSFQ	2
IRWPCDQDN	1
IRWPRMLKW	1
IRWQEILES	1
IRWQLWASD	1
IRWQSSHMR	1
IRWQTPRIM	1
IRWRASLSA	1
IRWRGIKDA	2
IRWRHSVYL	2
IRWRLRQIS	1
IRWRLVSGC	1
IRWRLWLAW	2
IRWRPLGHA	1
IRWRQAYHF	2
IRWRRPLRT	1
IRWRSCPQS	1
IRWRSSQPS	1
IRWRTSDYS	1
IRWRWPTSR	1
IRWSDRVYY	1
IRWSFSSPS	1
IRWSGAQVN	1
IRWSGPGLS	1
IRWSRWRLI	1
IRWSSSLVM	1
IRWTRALNA	1
IRWTRFVCW	1
IRWTTVCQR	1
IRWTVRIRF	1
IRWVAIKVL	1
IRWVASSGH	1
IRWVLPSPI	1
IRWVLSELI	1
IRWVPIDCY	1
IRWVRAAYM	1
IRWVRLYVL	1
IRWVRNGLR	1
IRWVVIAVS	1
IRWVVNGPT	1
IRWWMGLEM	1
IRWWRAVRI	1
IRWYASQAS	1
IRWYRLNRK	1
IRWYYVFSN	1
IRYARVSDG	2
IRYASRFAT	1
IRYCEHFVW	1
IRYCLVRVE	2
IRYCSWRAV	1
IRYDGIERV	1
IRYDMSASP	1
IRYDSSVWD	1
IRYDSTSSV	1
IRYEHVKEI	1
IRYENTWGT	1
IRYEYFGYM	1
IRYFAVIRG	2
IRYFLPTYS	2
IRYFPLMQR	1
IRYFVSRVV	1
IRYGDMFRL	1
IRYGDTGGV	1
IRYGHYAPL	1
IRYGKRCVR	1
IRYGSMGGW	1
IRYGSWSRT	1
IRYGTGTAK	1
IRYGWLYST	2
IRYHEMHGT	1
IRYHSVRVM	1
IRYICWGPR	1
IRYIISRAW	1
IRYILPVFG	1
IRYIRSAWP	1
IRYKTSLSW	1
IRYKVQCHA	1
IRYKWVTGI	1
IRYLEGELT	1
IRYLIRDTF	1
IRYLKRVRK	1
IRYLLFFLK	1
IRYLLVMAS	1
IRYLPAVAC	1
IRYLRSHRY	2
IRYLSALLV	1
IRYLWKYAV	1
IRYNADTIS	1
IRYNAPRMS	1
IRYNHPTGN	1
IRYNKGSFY	1
IRYNRPCAL	1
IRYNRSVLW	1
IRYNVFAPC	1
IRYNVSPES	1
IRYPGRKPC	1
IRYPLRTHG	1
IRYPSFEFS	1
IRYPVVGAE	1
IRYQKATPN	1
IRYQKFNDE	1
IRYQQYVTE	1
IRYQRGLPI	1
IRYQTTRGR	1
IRYRAGLIN	1
IRYRALVWV	1
IRYRENWAE	1
IRYRFRGLS	2
IRYRGFPGG	1
IRYRLALMM	2
IRYRLVLSV	1
IRYRNSAFG	1
IRYRRMYLT	1
IRYRSLSMT	1
IRYRTRGWR	1
IRYRVHYPG	1
IRYRWGRVK	1
IRYSAVLDA	1
IRYSETRHT	1
IRYSMGQCH	1
IRYSMLLRL	1
IRYSTASKV	1
IRYSVASFD	1
IRYTRSMAM	1
IRYVAWKRI	1
IRYVGTHRV	1
IRYVPGDPS	1
IRYVRELFY	1
IRYVSLGRI	1
IRYVSTELF	1
IRYVYTTVI	1
IRYWASPLR	3
IRYWFWCRA	1
IRYYCAFCT	1
IRYYLLSYS	3
IRYYRHTVL	2
IRYYRRCTW	1
IRYYRTTGT	1
IRYYRYHSL	1
IRYYSQDTA	1
IRYYSSCQD	1
IRYYSSTSG	1
IRYYVLARS	1
ISAAIWVEG	2
ISAANWILM	1
ISAARRALN	1
ISAASIRVK	1
ISACASGPW	1
ISACCPDLS	1
ISACDTQAG	2
ISACFFAMQ	1
ISACFRSDL	1
ISACGGIVR	1
ISACNSRVV	1
ISACRLSAE	1
ISACRLTGS	1
ISACSAGPK	1
ISACSYHFI	1
ISACWFFFK	1
ISADDRKPC	1
ISADLPRSK	2
ISADQASER	2
ISADQTIIS	2
ISADRTRGS	1
ISADSAAMF	3
ISADSIAES	1
ISADSPSLI	3
ISADTCDQL	1
ISADVEKNG	1
ISADVHTHR	1
ISAEGEHGT	1
ISAEHHKMS	1
ISAELESDI	1
ISAELTMGT	1
ISAEMLKYN	1
ISAEPLYVT	1
ISAERIFYN	1
ISAERNSAG	1
ISAERSDTA	1
ISAESPGRD	2
ISAEVVNCS	1
ISAFFWRFT	1
ISAFGSYIF	1
ISAFIRFRA	1
ISAFISQEF	1
ISAFLAAVD	1
ISAFLALQE	1
ISAFLPCIY	1
ISAFMEAHT	1
ISAFPLLAL	2
ISAFRFVLA	1
ISAFRPYSS	1
ISAFRRFNC	1
ISAFSIGRP	1
ISAFTRLCR	1
ISAFWFDVN	1
ISAFYYRDS	1
ISAGAITTP	1
ISAGASLSM	3
ISAGFTTYG	1
ISAGHAQRF	1
ISAGKTCET	1
ISAGLFRGS	1
ISAGLRAVC	1
ISAGLSQRF	1
ISAGPLALM	3
ISAGPVTWI	1
ISAGRTYRS	1
ISAGSPPKS	1
ISAGTCRCY	1
ISAGVLTFN	1
ISAHAPRGD	1
ISAHCDGMV	1
ISAHCRCKV	1
ISAHFRLMA	1
ISAHFSTTC	1
ISAHLGTLA	2
ISAHNGSHR	2
ISAHRGSTD	1
ISAHRSRWL	5
ISAHTRLSI	1
ISAHVRLRI	1
ISAIAELSG	1
ISAICMLML	1
ISAIGTLQN	1
ISAISAYFC	2
ISAISPLFD	1
ISAISREWM	1
ISAIVLIFS	1
ISAIVMPPS	1
ISAKATEYN	1
ISAKEFVGK	1
ISAKGEYVK	1
ISAKGSLVV	1
ISAKRSGLA	1
ISALAPTDT	1
ISALDFYFD	1
ISALDLFPI	2
ISALEQMLS	1
ISALERIRS	1
ISALFAADL	1
ISALFLRWS	2
ISALFTGFI	3
ISALGGLET	1
ISALGLPFK	1
ISALGPKDW	1
ISALGTVRL	1
ISALGVALA	1
ISALHGVGT	1
ISALHLQVW	1
ISALIADAR	1
ISALIVPLV	2
ISALKSRPS	1
ISALLEAKG	1
ISALLLRRR	1
ISALLRAHF	1
ISALLREWA	1
ISALLRLTE	1
ISALLTAAV	1
ISALLVHYM	1
ISALMGKTP	1
ISALMVDSD	1
ISALNSAVR	2
ISALPTQTG	1
ISALQVAIW	1
ISALRRGRS	1
ISALRRRVV	2
ISALSHWTV	1
ISALSIGPG	1
ISALSLEPY	1
ISALTFHLA	2
ISALTRSQK	2
ISALTYWMM	1
ISALVLSLG	1
ISALVRPNS	1
ISALVRRHK	1
ISALVSWGE	1
ISALYWLRA	1
ISAMFQRRT	1
ISAMFSWSY	1
ISAMRTMGS	1
ISAMSCERL	1
ISAMSKNLT	1
ISAMVAFRA	1
ISANANLWI	1
ISANATSLV	1
ISANCGVTS	1
ISANCRNSP	1
ISANFCLLV	1
ISANGCMHC	1
ISANGDNPR	1
ISANMHLRS	1
ISANPCPRT	2
ISANRHVKM	1
ISANRLSES	1
ISANRSTLS	1
ISANRVGPN	2
ISANRVNNY	1
ISANRWMFW	1
ISANSVGHG	1
ISANTTCWK	2
ISANVCHHC	1
ISAPIVLLM	1
ISAPMSVLV	1
ISAPSVVLV	1
ISAPYMGIT	2
ISAQACGLQ	2
ISAQFGVDR	1
ISAQKHECV	1
ISAQLSHDA	1
ISAQNGMIL	1
ISAQRGGLC	1
ISAQRLWSS	1
ISAQVTVGE	1
ISAQWREVE	1
ISAQYDADM	1
ISARACISN	2
ISARAMMCR	1
ISARCSSPW	1
ISARDTIAP	1
ISAREHDHM	1
ISARFADLS	1
ISARFAVHR	2
ISARFEYQV	1
ISARFHSTW	1
ISARFLPHV	1
ISARFVSYV	1
ISARGDMND	1
ISARHDVTC	1
ISARHLSPI	3
ISARIIGPL	2
ISARLLTLA	1
ISARMEYFD	1
ISARNYRHE	1
ISARPFPTM	1
ISARPPLPT	1
ISARPYVLE	1
ISARQPTHA	1
ISARRGVAW	1
ISARSHQSN	1
ISARSLRFN	1
ISARTPGHC	1
ISARTWFAI	2
ISARVDSSI	1
ISARYAGSC	1
ISARYLEYM	1
ISARYSDCA	1
ISASCRQRS	2
ISASCYPFN	1
ISASDGRGY	1
ISASEVRLE	1
ISASFRSLC	1
ISASGTPFM	2
ISASLPAVL	1
ISASLVVGM	1
ISASMLERK	1
ISASNRCLL	1
ISASNSKNF	2
ISASQLCLG	1
ISASRGLGP	1
ISASSNGVV	1
ISASTAPSK	1
ISASVPNTL	2
ISASVQPTW	1
ISASVWTPY	1
ISASYNAMS	1
ISATALKSV	1
ISATILYMA	1
ISATMTWAW	2
ISATNTLDL	1
ISATPKDEK	3
ISATQVRCV	1
ISATRYETE	4
ISATSAEGK	1
ISAVALPPS	1
ISAVCGDVT	1
ISAVGAWWT	1
ISAVKYHFS	1
ISAVLGSCP	1
ISAVLGVPA	1
ISAVLHGAS	1
ISAVLIRTS	1
ISAVLIYLL	1
ISAVLLSHV	1
ISAVLNALL	1
ISAVLPNLA	2
ISAVMDAHT	1
ISAVNFASH	1
ISAVPGLTG	1
ISAVSALWC	3
ISAVSLLSH	1
ISAVVNDPK	2
ISAWFFSAC	1
ISAWIRISQ	2
ISAWRLLSL	1
ISAWRRSME	1
ISAWSAPRP	1
ISAWYCKTL	1
ISAYAGLRG	1
ISAYCLVEY	1
ISAYDLISG	1
ISAYGSLYS	1
ISAYIGKKF	1
ISAYLAGLG	1
ISAYLVHYA	1
ISAYMGLDS	1
ISAYMVAIS	1
ISAYPAIYL	2
ISAYRSVRM	1
ISAYTVVFS	1
ISAYWVLSW	1
ISCAATFEW	1
ISCAGMSGW	1
ISCAPESVV	1
ISCARWNRV	1
ISCAVRARW	1
ISCAYWFVF	1
ISCCFVTEA	1
ISCCGGRTW	1
ISCCHCTLP	1
ISCCISLIL	1
ISCCRFDLS	1
ISCCRGCNS	2
ISCCRIQHI	1
ISCCVYTPP	2
ISCCYNRHT	1
ISCDCWAPV	1
ISCDDLHPR	1
ISCDPPPTI	1
ISCDSMFPY	1
ISCEFAVSC	1
ISCEHYTLA	1
ISCELYPEN	1
ISCESCTMR	2
ISCEVDSEV	1
ISCFELYRR	1
ISCFGKFPC	2
ISCFLGSGT	1
ISCFLRFCT	1
ISCFPITIS	1
ISCFWHWVL	1
ISCGAGASS	1
ISCGGWSRT	1
ISCGKTIFR	1
ISCGLCVGR	1
ISCGLTLFS	1
ISCGMTLPM	1
ISCGPCLGI	2
ISCGRTWGV	1
ISCGTDNLM	2
ISCGYEFAK	2
ISCHFSETS	1
ISCHGGGLS	1
ISCHLRAND	2
ISCHLRMCM	2
ISCHRACSA	2
ISCHTEISK	1
ISCILKHHR	1
ISCILSVWN	1
ISCKPGVIV	1
ISCKSLTSM	1
ISCKSVSRK	1
ISCKVPSAE	1
ISCLAGLLI	1
ISCLCQQRW	1
ISCLERACG	1
ISCLFPAIM	1
ISCLFSSRA	1
ISCLGAAHA	1
ISCLGGSDI	1
ISCLGRIPG	1
ISCLKWFRS	1
ISCLLCEWK	1
ISCLLLLGE	1
ISCLMSLGS	1
ISCLNTGDD	2
ISCLRSRLS	1
ISCLRVVGS	1
ISCLSIYPN	1
ISCLSLGWM	1
ISCLSLLGV	1
ISCLSLTGQ	1
ISCLSQMDS	1
ISCLSVFRG	2
ISCLVEHPV	1
ISCLVISTI	1
ISCLVKSWW	1
ISCLVTANV	1
ISCLWSWLD	1
ISCLWSWVF	1
ISCLYHSTA	1
ISCLYQVAV	1
ISCMAGTSP	1
ISCMFRTSG	1
ISCMLSASY	1
ISCMSPYPE	2
ISCMTYLFT	1
ISCNKRRFL	1
ISCNWVANS	1
ISCNYHTAV	1
ISCPAVSPL	1
ISCPGMASV	1
ISCPMYMTR	1
ISCPYRFLN	1
ISCQAFPFG	1
ISCQASSIW	1
ISCQLWVHG	1
ISCQPRSSL	1
ISCQSSLLR	1
ISCRAFQWS	1
ISCRAIAEA	1
ISCRCFLRT	1
ISCRLATEY	1
ISCRLAYST	1
ISCRMECSP	1
ISCRPSKLE	1
ISCRRTAWI	2
ISCRSGSVL	1
ISCRSRARS	1
ISCRSRTDV	1
ISCRTPTMT	1
ISCRVEYHS	2
ISCRVWARL	1
ISCRWRSGS	1
ISCRYRVQE	1
ISCSAMTRI	1
ISCSDFSRS	1
ISCSFRRVP	1
ISCSLLGST	1
ISCSMSLVA	2
ISCSRVSAM	1
ISCSSTLIS	1
ISCSSTRAA	1
ISCSVSRSM	1
ISCTDSSQS	1
ISCTPMDHA	2
ISCTSVLCR	1
ISCTTPVSL	1
ISCVCSKML	1
ISCVCTVVL	1
ISCVFLKNC	2
ISCVIIVAM	1
ISCVILHRI	1
ISCVKSSHM	1
ISCVMSGLL	1
ISCVNKDNG	1
ISCVPNLRN	1
ISCVQWSLY	1
ISCVRAPYS	1
ISCVRRIRA	1
ISCVSAKSI	1
ISCVSASTR	2
ISCVSSCHM	1
ISCVWSWCM	1
ISCVYGICS	1
ISCWLKVKM	1
ISCWLRVND	1
ISCWPPSTN	2
ISCWSPYAT	1
ISCWSVRSF	1
ISCWSWCLS	1
ISCYALTHI	1
ISCYFSILS	1
ISCYGHILK	1
ISCYLMCMW	1
ISCYLNCFC	1
ISCYLVTVT	2
ISCYRAGGT	1
ISCYSFNPT	1
ISCYWLFKT	1
ISDAESSAA	1
ISDAIPLMW	1
ISDASEPNV	1
ISDAVLFVY	1
ISDAWRDML	1
ISDCDRCSM	2
ISDCGRCAS	1
ISDCKWRAL	1
ISDCPSSGT	2
ISDCQAMWT	2
ISDCRMSSR	1
ISDCSPKFM	1
ISDDDLALG	2
ISDDETGPI	1
ISDDFSRTA	1
ISDDMNSVL	1
ISDDTFKPS	1
ISDEIYYSN	1
ISDFHRLGS	1
ISDGCACDW	1
ISDGFAVHP	2
ISDGMRLDS	1
ISDGRSRAY	1
ISDGSALLS	1
ISDGVPTSD	1
ISDGVTTAT	1
ISDGYESMY	1
ISDGYPVSR	1
ISDHFRLFT	1
ISDHFRWRR	1
ISDHLKDQI	1
ISDHVTGTI	1
ISDIAWGSY	1
ISDIELTSR	1
ISDIGFSLG	2
ISDIIQTSS	1
ISDILVSSF	1
ISDIMRSKC	1
ISDIRKESG	1
ISDIVRVNM	1
ISDIWWASG	1
ISDKGSGNM	2
ISDKLRNGK	1
ISDKRFHLE	1
ISDLDVIHT	1
ISDLFGVLK	1
ISDLHSYGV	2
ISDLIARSP	1
ISDLKLHRV	1
ISDLKSVPG	1
ISDLLPTVG	1
ISDLMAASN	1
ISDLPCVAR	1
ISDLRHVAL	1
ISDLRSLGE	1
ISDLSARYV	1
ISDLSWKSS	1
ISDLTAQWD	2
ISDLVDFQI	1
ISDMEFYNH	1
ISDMNLSDF	1
ISDMSMWTI	1
ISDMSVGSN	1
ISDMTGTWA	2
ISDNCMIKA	1
ISDNFLLFE	1
ISDNVQRTT	1
ISDNWNLNV	1
ISDPLTRTR	1
ISDPRSPLI	1
ISDPYVLYF	1
ISDQRLEEA	1
ISDQVALEM	1
ISDRGRFRR	1
ISDRHPRHP	1
ISDRILLDL	1
ISDRLDQFR	2
ISDRLRVSA	1
ISDRPYTVY	2
ISDSCTDLK	1
ISDSGLGQG	1
ISDSGRLNG	1
ISDSLKTTD	2
ISDSLLSKE	1
ISDSLRVID	1
ISDSLSIIS	1
ISDSSFAAW	1
ISDSSISVS	1
ISDSSPVTF	1
ISDSVDAQH	2
ISDSVNTTM	1
ISDSVSQIT	2
ISDSYRKDV	1
ISDTARLYR	1
ISDTFIGMG	1
ISDTSLMRK	1
ISDVAQGLG	1
ISDVAVSWW	1
ISDVAWWSM	1
ISDVCFTSV	1
ISDVCGEGW	1
ISDVGWSPM	1
ISDVLSMAV	1
ISDVLSYDF	1
ISDVWSLLD	1
ISDVWTERQ	1
ISDWASLPT	1
ISDWAYPTR	1
ISDWDMDGN	1
ISDWGMSVD	1
ISDWMLEVL	1
ISDWTNLVM	1
ISDWTRQKV	1
ISDWVPFAT	1
ISDYAWMSC	1
ISDYLSREM	1
ISDYSWLLA	2
ISDYVRRFS	1
ISEAFIRSL	1
ISEAFLLSK	1
ISEAGKRAK	1
ISEAGVGQL	1
ISEAQSERW	1
ISEASEHVR	1
ISEAVQRRG	1
ISECCGVWS	1
ISECPCPRV	1
ISECTGSIT	1
ISEDCHPSA	1
ISEDLCVGE	1
ISEDRLTKK	1
ISEDTVLPS	1
ISEDYFGHF	1
ISEELMEGV	1
ISEESSHGV	1
ISEFFSALN	1
ISEFGFEWV	1
ISEFGGSFP	2
ISEFLEVYK	2
ISEFLMSSV	1
ISEFLQSGS	1
ISEFTRYAC	1
ISEFVAMAA	2
ISEGAVIGG	1
ISEGAWHTV	1
ISEGCSYHS	3
ISEGDYQTN	1
ISEGPGLSF	1
ISEGPSSSG	1
ISEGRMRRG	1
ISEGRSKRG	1
ISEGSRTST	1
ISEGVCLPE	1
ISEGVWHLA	1
ISEGWKVAM	1
ISEGWLGTR	1
ISEHQSDMG	1
ISEHTAINK	1
ISEIAIQTC	1
ISEILIVSS	1
ISEILRPCL	1
ISEISTLIH	1
ISEISWLHT	1
ISEIVCLLV	1
ISEKLGSID	1
ISEKSDATL	1
ISEKTWGLL	1
ISEKVLQGT	1
ISELASANV	1
ISELASNEW	1
ISELFVRRK	1
ISELGNLKI	1
ISELGRCSA	1
ISELISRCC	1
ISELLAHAT	1
ISELLRLLW	2
ISELNAAVM	1
ISELPWNSL	2
ISELQNVMG	1
ISELRSVPS	1
ISELSHEGL	1
ISELSLPLG	1
ISELTMLLD	1
ISELVCLCG	1
ISEMCLFSC	2
ISEMFFLPR	1
ISEMLSITS	1
ISEMSGSRS	1
ISEMVFIAT	1
ISENIGFRG	1
ISENLRPAN	1
ISENRALST	1
ISENSVANW	1
ISENVANWS	1
ISEPGAWSV	1
ISEPHLSHR	1
ISEPRKFRD	1
ISEPTGVLD	2
ISEQNDGTN	1
ISEQPFLMG	1
ISEQRHQYK	1
ISEQSLITC	1
ISEQTSVKD	1
ISERCYTWK	1
ISERFPPPT	2
ISERGKRPV	1
ISERGRVPR	2
ISERIGGEI	1
ISERIGMGS	1
ISERLAVWW	1
ISERLLLES	1
ISERLRELV	1
ISERMVSTR	1
ISERMWFVW	1
ISERPISVL	1
ISERQLRSK	1
ISERSNDSK	1
ISERSRTSA	2
ISERVKWKQ	1
ISESCVPGT	1
ISESELYFM	1
ISESKGRKS	1
ISESLITCL	1
ISESLNWVT	1
ISESLRACI	1
ISESLYELS	1
ISESMPVNE	1
ISESNYGLD	1
ISESPLTNS	2
ISESVLNAG	1
ISETASNRD	2
ISETMLTFD	1
ISEVAMPGQ	1
ISEVCAFSK	2
ISEVCVPSG	1
ISEVETVLR	1
ISEVLPHAT	1
ISEVLSWGA	1
ISEVMYAPR	1
ISEVQCVTV	1
ISEVRSLQE	2
ISEVTALVG	1
ISEVVSTLY	1
ISEVWACLT	1
ISEWLSTMS	1
ISEWPFRYL	1
ISEYARLPT	1
ISEYCSIHR	1
ISEYKGRGN	1
ISEYNMTGS	1
ISEYVTWTT	1
ISEYWFTYS	1
ISFAHNLPR	1
ISFAKAISF	1
ISFALSKYL	1
ISFAVIQML	1
ISFAWRNRN	1
ISFCFKPPK	1
ISFCHGCNF	1
ISFCLLMMV	1
ISFCQRRVW	1
ISFCRLMLA	1
ISFCTIPYK	1
ISFCTPNIE	1
ISFDICSSR	1
ISFDINLYA	1
ISFEDDMRG	1
ISFEGAIAE	1
ISFEIYFLL	1
ISFERSQIT	1
ISFFGFSNF	1
ISFFGLMLN	1
ISFFGTVVA	1
ISFFLGSVL	1
ISFFLPVHV	1
ISFFPSQTA	2
ISFFSKYHY	1
ISFFSMRSM	1
ISFGAGRAV	1
ISFGLGHGD	1
ISFGPGSVR	1
ISFGPVLTC	1
ISFGRDGFF	1
ISFGRDSCV	1
ISFGSFRGK	1
ISFHIYSHG	1
ISFHLGSPC	1
ISFHPKGRT	1
ISFHQAFHN	1
ISFHRLLPR	1
ISFHSLNTG	1
ISFHVKALT	1
ISFHVSLPC	1
ISFIGSMTS	1
ISFILRPRA	1
ISFILTLEC	2
ISFIRSYLM	1
ISFISELLI	1
ISFISFAQT	1
ISFISRQRN	2
ISFIVAHWD	2
ISFKLSASR	1
ISFKLSVHV	1
ISFKLVHVS	1
ISFKRSFGR	1
ISFKRSTSS	1
ISFKTFVFF	1
ISFLCFASI	1
ISFLCTYFS	1
ISFLGRRLS	1
ISFLHAERS	2
ISFLKRLHS	1
ISFLLCTDM	1
ISFLLNLVT	1
ISFLLRQVQ	1
ISFLMVCQC	3
ISFLNKMAM	1
ISFLNRYRT	1
ISFLPRHRD	1
ISFLQALWQ	1
ISFLQDSRG	1
ISFLRVYYM	1
ISFLSPTRW	3
ISFLVGIST	1
ISFMFVRLL	1
ISFMLRNAK	1
ISFMRGLWL	1
ISFMTMDTF	1
ISFNAVFLV	1
ISFNEQLQW	1
ISFNGAFAE	1
ISFNLRFVV	1
ISFNMMMMM	1
ISFNPSRYS	1
ISFNQLHSR	1
ISFNQLQVC	1
ISFNRSLVF	2
ISFNVRVPY	1
ISFNVRVQY	1
ISFNVTTTT	1
ISFPAFFPT	1
ISFPGMWHI	1
ISFPTLGIF	1
ISFQAGCDT	1
ISFQDPRMF	1
ISFQDRAHR	2
ISFQDRSPR	3
ISFQDTFAN	1
ISFQFGWHM	1
ISFQITVTR	1
ISFQLECAL	1
ISFQLVGEC	3
ISFQMRGRN	1
ISFQVANGI	1
ISFQVLYPM	1
ISFRALLLL	1
ISFRCVKKG	1
ISFRCVQLN	1
ISFRECMFK	1
ISFRFLVLS	1
ISFRFSSFC	1
ISFRGLTWE	1
ISFRMRRGT	1
ISFRPSRTN	1
ISFRRHVNN	1
ISFRRMPNS	1
ISFRRTARL	1
ISFRRVMSF	1
ISFRSFSRF	1
ISFRSLAAI	1
ISFRVSPIM	2
ISFRVSRRE	1
ISFRWYWLV	1
ISFSCASNE	1
ISFSECEPE	1
ISFSFRILE	1
ISFSLGLIT	1
ISFSLNLGV	1
ISFSNFDTE	2
ISFSQGTHK	1
ISFSRCGHG	1
ISFSRSSAL	1
ISFSVTTSF	1
ISFTAWLGR	1
ISFTSELGY	1
ISFVLRPSC	2
ISFVMIMHS	1
ISFVNAHES	1
ISFVQCSQT	1
ISFVSPFAR	1
ISFVSRRRT	1
ISFVTTLPY	1
ISFVTTSAF	1
ISFVVFGRL	1
ISFWGLGLS	1
ISFWHGTSL	1
ISFWHLTSG	1
ISFWHYGAA	2
ISFWKSPLY	1
ISFWLRMRL	1
ISFWQALPF	1
ISFWSAALT	1
ISFWWSHVF	1
ISFYDHLHM	1
ISFYRCYLA	1
ISFYWETCP	1
ISGADRTVN	1
ISGAIASVM	1
ISGALFEES	1
ISGAMDYMS	1
ISGCALSRM	1
ISGCHDLLT	1
ISGCLLRYD	1
ISGCMGSLL	1
ISGCMLRAF	1
ISGCNFEVG	1
ISGCRFRPK	1
ISGCRLGSR	1
ISGCTEVAR	1
ISGCTRREI	1
ISGCVTDRN	1
ISGDAGEWN	1
ISGDIAWLL	1
ISGDLTNQL	1
ISGDNHCKT	1
ISGDNTCLS	1
ISGDPARLL	2
ISGDPLHHG	3
ISGDPSMTN	2
ISGDRDSHP	1
ISGDSMVSL	3
ISGDTLCLI	1
ISGDVGEYV	1
ISGDVLSSK	1
ISGDVWYQV	1
ISGEAWFPM	1
ISGEAYFLI	1
ISGEIVPLL	1
ISGERTCGC	1
ISGESQPNP	1
ISGEVQNSI	1
ISGFAVSGL	2
ISGFAWSGS	2
ISGFCASVD	2
ISGFDGCNI	1
ISGFEKGLL	1
ISGFESYRG	1
ISGFHIMMF	1
ISGFLRVWG	1
ISGFMRINL	1
ISGFNGLYA	1
ISGFPAWGR	1
ISGFQSLLV	2
ISGFSTMSK	3
ISGFVEQTT	1
ISGFVEVLY	1
ISGFVLYMR	1
ISGFYNCTR	2
ISGFYPLHD	3
ISGFYSRPL	1
ISGGAMRTN	1
ISGGFSGML	1
ISGGGPHAW	1
ISGGIRACM	1
ISGGLKCLS	2
ISGGLNTSR	1
ISGGLPVGP	1
ISGGLRPHR	1
ISGGLSKLM	1
ISGGMHAWM	1
ISGGMVVKI	1
ISGGNPSVE	1
ISGGNRRCW	1
ISGGPALSM	1
ISGGPFRIL	1
ISGGRAQSS	1
ISGGRLGSS	1
ISGGRPRRR	1
ISGGSKEHW	1
ISGGTCRNN	1
ISGGTPYSI	1
ISGGVIRLV	1
ISGGVLMFR	1
ISGGVRISC	1
ISGGVYFSS	1
ISGGWYYRT	2
ISGHDSSYV	1
ISGHFRVMW	2
ISGHGDIRK	1
ISGHGDSKH	1
ISGHHVTAS	2
ISGHLRLGM	1
ISGHLVLPE	1
ISGHMQPFR	1
ISGHPQWFH	1
ISGHSELRT	1
ISGHWFTRG	1
ISGHYELHL	1
ISGHYLLLK	2
ISGHYPKLV	2
ISGIASTVG	1
ISGIATATC	2
ISGIDNNIK	1
ISGIFLPPT	2
ISGIGACFV	1
ISGIGASKR	1
ISGIGGSND	1
ISGILAHLP	1
ISGILHFPC	1
ISGIQSYYL	1
ISGIRCKST	1
ISGIRDFLE	2
ISGISRSKF	1
ISGITGLLL	1
ISGIVLNSY	1
ISGIYGANF	1
ISGKAKGNT	1
ISGKCASWF	1
ISGKCIFRN	1
ISGKETDDR	2
ISGKGIRTS	1
ISGKITVAD	1
ISGKLCLGM	1
ISGKLISRF	1
ISGKLLGLS	1
ISGKLYVSF	2
ISGKPVFSK	1
ISGKPYTRS	1
ISGKSMTAC	1
ISGKSVPIS	1
ISGLAAPSN	1
ISGLADWLF	1
ISGLAIMFT	1
ISGLAPARA	1
ISGLARMSN	1
ISGLASGLW	1
ISGLDKNVA	2
ISGLDLMSR	1
ISGLDSLAH	1
ISGLEMPLC	1
ISGLFICPS	2
ISGLGGGDQ	1
ISGLGWEIR	1
ISGLLHNRP	1
ISGLLLSKA	1
ISGLLSSNS	2
ISGLMERVR	1
ISGLPVFAV	1
ISGLPVPRL	1
ISGLQLNLH	1
ISGLRRRWN	1
ISGLSCAIV	1
ISGLSFARV	1
ISGLSFNGS	1
ISGLSTNIN	2
ISGLTFGQA	1
ISGLTNEHS	1
ISGLTTHKL	1
ISGLVNCSV	1
ISGLWTVDH	1
ISGLYSRGG	1
ISGMDRVRT	1
ISGMFKRMH	1
ISGMGRFTV	1
ISGMHYGFI	1
ISGMMFSPH	2
ISGMMLTVG	1
ISGMRPGVS	1
ISGMRRETN	1
ISGMSHSTS	1
ISGMVNQID	1
ISGMVPCPR	1
ISGNEESTS	1
ISGNGKTLS	1
ISGNITARK	1
ISGNPCHWT	1
ISGNPYKNF	1
ISGNRRHVA	1
ISGNTSYQC	1
ISGNVGSIA	1
ISGNWGPPT	1
ISGNYRIAS	1
ISGPACAGD	1
ISGPHKNMD	3
ISGPLNRVE	1
ISGPRAPVY	1
ISGPSGVLS	1
ISGPVLAPN	1
ISGPWESST	1
ISGQDTLHI	1
ISGQETGRF	1
ISGQGVGMW	1
ISGQIKKST	1
ISGQIRTYN	2
ISGQISKLP	1
ISGQKWLNY	1
ISGQNVPFP	1
ISGQSLQPI	1
ISGQSRVNT	1
ISGQVPGTI	1
ISGRARNYI	1
ISGRASMTS	1
ISGRCAYGE	1
ISGRCFKSI	1
ISGRCLSTG	1
ISGRDCTIT	2
ISGRESCML	1
ISGRFVPLF	1
ISGRGGKSD	1
ISGRGLLDR	3
ISGRGYRWK	1
ISGRIHFLH	1
ISGRLCHLS	1
ISGRLEVPQ	1
ISGRMPKEY	3
ISGRNGISV	1
ISGRRILVH	1
ISGRSTVNI	1
ISGRTRYVG	1
ISGRTSDTT	1
ISGRWLWTR	1
ISGSAPEPK	2
ISGSASRVW	1
ISGSCAPWG	1
ISGSFTVCF	1
ISGSIAFPL	1
ISGSKQSTM	1
ISGSLRTTP	1
ISGSMETWG	1
ISGSMLAIS	1
ISGSMYEHS	1
ISGSPFTWS	1
ISGSRDQLP	1
ISGSRGPLS	1
ISGSRHHSM	1
ISGSRRTNT	1
ISGSRYLHL	2
ISGSSKELT	1
ISGSSNDIR	1
ISGSTVGLA	1
ISGSVRLIR	1
ISGSWQSKL	1
ISGSYIVAS	1
ISGSYIVLM	1
ISGTANLII	1
ISGTCFRAV	2
ISGTERAST	1
ISGTHQRCC	3
ISGTKRVSI	2
ISGTNWHLM	1
ISGTSSLAS	1
ISGTTQKTL	1
ISGTTTSLI	1
ISGTVLFGT	2
ISGTWQIVT	1
ISGTWTFYC	1
ISGVCKSAE	1
ISGVCLSWS	1
ISGVDPVRR	1
ISGVKNEVG	2
ISGVLAGRT	1
ISGVLSDWN	1
ISGVLSHYS	1
ISGVPCFRG	1
ISGVRLPRG	1
ISGVRMHVY	1
ISGVRSVVS	1
ISGVSLATS	1
ISGVSSVPG	1
ISGVSVDVS	1
ISGVTDGKS	1
ISGVTEMVD	1
ISGVTSRMV	1
ISGVVLNIV	2
ISGVVRCLC	1
ISGVYIESA	1
ISGVYSCQW	2
ISGWCVYKK	2
ISGWDHLQT	1
ISGWFGLHH	1
ISGWLCHDA	1
ISGWLFILT	1
ISGWLSCSV	1
ISGWPVVML	1
ISGWRLRLA	2
ISGWRRVRD	1
ISGWTVPRS	1
ISGWVYHLL	2
ISGWWESFK	1
ISGWYEVRK	1
ISGYAYVCG	2
ISGYDMCIY	1
ISGYFNMPT	1
ISGYHVSSW	1
ISGYIHLDG	1
ISGYLANPK	1
ISGYLGSHS	1
ISGYPNGRG	1
ISGYPPQGN	1
ISGYPVEPP	1
ISGYRANHA	1
ISGYRTQEY	1
ISGYSHWRM	1
ISGYSRDPM	1
ISGYSRRPE	1
ISGYTRMSY	2
ISGYTSSPC	1
ISGYVAPTY	1
ISHACFAMW	1
ISHAKGTSW	2
ISHAPSLGG	1
ISHASCRNS	2
ISHASPMFN	1
ISHASWDRS	1
ISHATSRLF	1
ISHAWIVFI	1
ISHCAFMYT	1
ISHCARYQG	1
ISHCRNSDL	1
ISHCRWALI	1
ISHCTFVPM	2
ISHCTGTMK	1
ISHCVLFVD	1
ISHCVMPLI	1
ISHCWSMLE	1
ISHDTPQDM	1
ISHDYCPLW	1
ISHEALRHG	1
ISHEAVGRL	1
ISHEISNTM	1
ISHELRWEF	1
ISHETVYHS	1
ISHEVAALS	1
ISHFEQVMK	2
ISHFNFLTW	1
ISHFPIFSN	1
ISHFPVRSC	1
ISHFQRSRT	1
ISHFSKLMW	1
ISHGCLVRF	1
ISHGGDLEK	1
ISHGGTLWL	1
ISHGHLERS	1
ISHGHQQCE	1
ISHGQFLRY	1
ISHGRALRR	1
ISHGRRFNS	1
ISHGRWPTS	1
ISHGSSEPM	1
ISHGSWFIR	1
ISHGVRPYD	2
ISHHLSARY	1
ISHHPKKWV	1
ISHHSARLH	1
ISHHSVGLI	2
ISHHTLDDS	3
ISHHTYSIS	1
ISHHVHWVN	1
ISHIAGCSK	1
ISHIFGVGH	1
ISHIILWRN	1
ISHIIQLGG	1
ISHIRQTVI	1
ISHISHDTM	1
ISHISNVLV	1
ISHKTVTGL	1
ISHKVRLMH	1
ISHKWPMNF	1
ISHLAKPRC	1
ISHLALSLL	1
ISHLDCLRC	1
ISHLDNTCM	1
ISHLFIYVS	1
ISHLFSLTM	1
ISHLFSSLV	1
ISHLHSLLC	1
ISHLIMFHL	1
ISHLLLPAT	1
ISHLLRYAY	1
ISHLMDQYF	1
ISHLMFRLR	2
ISHLNTDFS	1
ISHLPGSCS	1
ISHLQIRQS	1
ISHLQLKPS	1
ISHLRREWV	1
ISHLSRNCL	1
ISHLTLTRK	1
ISHLVLRTL	1
ISHLWNVHT	2
ISHMAVIMY	1
ISHMLTAMA	3
ISHMMQLPL	1
ISHNDLMFS	1
ISHNGQLLT	1
ISHNLLTFD	1
ISHNQWSVS	1
ISHNQYCNL	2
ISHPHSRPI	3
ISHPRTRSR	2
ISHPSRCLK	1
ISHPTFLNA	1
ISHPYSKFS	2
ISHQDETRN	1
ISHQEVLSN	1
ISHQGVQFH	1
ISHQRGNQK	1
ISHQSSNNG	1
ISHQVTWLI	2
ISHRGLWVV	1
ISHRGRSAS	1
ISHRISERA	1
ISHRPIQSF	1
ISHRQVLSC	1
ISHRRMFRG	1
ISHRRRSSG	1
ISHRSNSQF	1
ISHRSRCPM	1
ISHRSSWFS	1
ISHRSYFAN	1
ISHRTGASR	1
ISHRTLSAM	1
ISHRVNMVV	1
ISHSALGGS	1
ISHSGLPWS	1
ISHSGYRKH	1
ISHSHCGWD	1
ISHSIHSNN	1
ISHSKRAWT	1
ISHSLGPSE	1
ISHSQIDPL	1
ISHSRRMRS	1
ISHSYSYRS	2
ISHTESGVK	2
ISHVAPQFN	1
ISHVARGNA	1
ISHVARSWI	1
ISHVCRSVK	1
ISHVCSHQG	1
ISHVKPLQK	1
ISHVLDRTP	1
ISHVNSNYT	1
ISHVRMINL	1
ISHVRYAAD	1
ISHVSVQMN	2
ISHVTACWS	1
ISHVWKCSD	1
ISHWESPWG	1
ISHWGKCQA	2
ISHWLVAHG	1
ISHWPTSTS	1
ISHWRGVCT	1
ISHWSADSR	1
ISHWSNSSS	1
ISHWSSSSG	1
ISHYCELWS	1
ISHYCMQHW	1
ISHYKHHLT	1
ISHYLFTCR	1
ISHYQSKHE	1
ISHYRLHVR	1
ISHYRTVLT	1
ISHYYPHTF	1
ISIARTMDS	3
ISIASRVQT	1
ISIAVVAHL	1
ISIAYALVL	1
ISICAVSMW	1
ISICREVFS	1
ISIDCIPSM	1
ISIDERSVV	1
ISIDLQVVG	1
ISIDMVNFS	1
ISIDSATNT	1
ISIDSGASF	1
ISIDVARSW	1
ISIELQRLV	1
ISIFAKPVL	1
ISIFCTVCD	1
ISIFIEILK	2
ISIFIRPSR	1
ISIFKAGAS	1
ISIFLGLLT	1
ISIFSSMAV	1
ISIGCLPTV	3
ISIGENDPK	1
ISIGGCEVS	1
ISIGGPTRS	1
ISIGGPYPM	1
ISIGHGLIK	2
ISIGLHRLI	1
ISIGLPHPT	1
ISIGLRCMY	1
ISIGMSMRN	1
ISIGSVQQT	1
ISIGVEMAS	1
ISIGWLISK	1
ISIHMVVIK	1
ISIHSVRRM	1
ISIHVCFPT	1
ISIIGSCLA	1
ISIISFKPW	2
ISIKGVTIV	1
ISIKLAVLT	1
ISIKLGRYS	1
ISIKLRNLM	1
ISIKPFHRE	2
ISIKPYQTT	1
ISIKTAAIW	1
ISIKWVVIS	1
ISILASVMS	1
ISILCREVM	1
ISILCTPCY	2
ISILDVGRV	1
ISILGNFGT	1
ISILKESFN	1
ISILLSRSD	1
ISILNTLGR	2
ISILPSRRQ	1
ISILPTIHT	2
ISILSCPMA	1
ISILSDNVP	1
ISILSEHVL	1
ISILSPPTG	1
ISILSSALK	1
ISILTSLTM	1
ISILTWVNF	1
ISILVPPST	1
ISILVTTYI	1
ISIMPDHLV	1
ISIMSRLFY	1
ISIMVLEYE	1
ISINFRSVS	1
ISINLGSET	1
ISINLSGRP	1
ISINPLSVS	1
ISIPCLCQK	1
ISIPFSLMR	1
ISIPILSKS	2
ISIPQHRTV	1
ISIQASSPV	2
ISIQKPHQN	2
ISIQLLHRT	2
ISIQRSAAR	1
ISIQVASKG	1
ISIRFEDDK	1
ISIRFHPIS	1
ISIRFQTWV	1
ISIRGRTSM	1
ISIRIHLWR	2
ISIRKSINS	1
ISIRKSRGW	1
ISIRLFSIY	1
ISIRLPMAT	1
ISIRMELKR	1
ISIRPLHSG	1
ISIRQARWM	1
ISIRRSWLK	1
ISIRSMAGM	1
ISIRTASGL	1
ISIRTHSRL	1
ISIRYLRRC	1
ISISAAVWS	1
ISISESSAS	2
ISISFGLLR	1
ISISIVSQI	1
ISISKYAHV	2
ISISNLVPS	1
ISISVQRSN	1
ISITCARHI	1
ISITFVPSV	1
ISITTCSTK	1
ISIVFLTSS	1
ISIVFSMIV	1
ISIVLAIDW	1
ISIVPNYLF	1
ISIVQRMKI	1
ISIVRVTMV	1
ISIVSSQFL	1
ISIVVRATF	1
ISIVVVRTT	1
ISIWASVFK	1
ISIWDCVLL	1
ISIWFRWRW	1
ISIWLALVG	1
ISIWLLWFS	1
ISIWTTLCG	1
ISIWYFSVR	1
ISIYRSRSS	1
ISIYYVAPC	1
ISKAFLSPS	1
ISKAGYWGA	1
ISKCAPLRR	1
ISKCEMALT	1
ISKCNMWLD	1
ISKDSPKRK	1
ISKDVLTGK	1
ISKDYPEPC	1
ISKEALLLN	2
ISKEEESSA	1
ISKETGLSI	1
ISKFACMVV	1
ISKFLPSNM	1
ISKFSHWPF	1
ISKGFQGQT	1
ISKGMLAHS	1
ISKGQDWKG	1
ISKGRPWGL	1
ISKGSWRFR	1
ISKGWFAHA	1
ISKHPDILK	1
ISKHTREGS	1
ISKIARWRN	1
ISKIEWRSD	1
ISKIHVSGK	1
ISKIISMGD	1
ISKILLTNR	1
ISKILRRVD	1
ISKKASYQD	1
ISKKGTGLY	1
ISKKQAPQN	1
ISKKTNPNV	1
ISKLALGPD	1
ISKLGRIWS	1
ISKLIVLWQ	1
ISKLLCERS	2
ISKLLFDHK	1
ISKLLSRSM	1
ISKLMFHNR	1
ISKLPTGPA	1
ISKLQVWGN	1
ISKLRVPIG	1
ISKLRVVHM	1
ISKLSDTPW	1
ISKLSYKEN	1
ISKLVLLGK	1
ISKLYDTLM	1
ISKMGQRAG	1
ISKMKWAAV	1
ISKMSSDIG	1
ISKMVGALK	1
ISKMVRWVL	1
ISKNAWQNT	1
ISKNFAVRK	1
ISKNFDVIS	1
ISKNLNRRM	1
ISKNMHSLW	2
ISKNSTFYV	1
ISKNWMVRG	1
ISKNYSGAS	1
ISKPGAGQL	2
ISKPHNVPF	1
ISKPPLCTH	1
ISKPTMQVT	1
ISKPTYLDS	1
ISKQGGWKS	1
ISKQSLARA	1
ISKQTTGTC	1
ISKQVQAGL	2
ISKRDLRRE	1
ISKRGTSKE	1
ISKRKTGMG	1
ISKRLLNYT	3
ISKRLVSGA	1
ISKRMPSGG	1
ISKRMPSLM	1
ISKRNNLNM	1
ISKRSNHVI	1
ISKRSRGSS	1
ISKRSVEMW	1
ISKRTDGVF	1
ISKRTLAMR	1
ISKRVLDFW	2
ISKRYHHLE	1
ISKSAPQHA	1
ISKSARFWI	1
ISKSDALRV	1
ISKSDLIFV	1
ISKSEDVRK	2
ISKSLWLTV	1
ISKSNPIDF	1
ISKSPLPSD	1
ISKSRPMPW	1
ISKSSGTTE	1
ISKSSLRVS	1
ISKSSNADI	1
ISKSTTRCL	1
ISKSTTVNC	2
ISKSYLRLN	3
ISKTESKDT	1
ISKTILRSG	1
ISKTLLWRE	1
ISKTMRVRE	1
ISKTVALYM	1
ISKTVSSLG	1
ISKTWCMAI	1
ISKVARSDM	1
ISKVHTRRA	1
ISKVRVDCV	1
ISKVSAFSP	1
ISKVSMLRQ	1
ISKVTIRCG	1
ISKVVPRRV	1
ISKVWAQVE	1
ISKWGFLDR	1
ISKWLWPSA	1
ISKWRVILM	1
ISKWYILFK	1
ISKYEVWSF	1
ISKYFIRPG	1
ISKYHPTMS	1
ISKYKYAMC	1
ISLACGFPS	1
ISLACPVIA	1
ISLAFAPKT	2
ISLAHLVLC	1
ISLAILSGH	1
ISLALMSTL	1
ISLALNRKC	1
ISLALVRWT	1
ISLATGTTI	2
ISLATKNRW	1
ISLATVLSK	1
ISLCALADD	1
ISLCCGYRG	1
ISLCFVDHG	1
ISLCLATPV	1
ISLCLLTVT	1
ISLCLPRHI	2
ISLCLPVAK	1
ISLCLVTQS	1
ISLCMLSKL	1
ISLCNLVFC	1
ISLCNVWLM	1
ISLCPLTEI	1
ISLCPYPPK	1
ISLCRHLPG	1
ISLCTSPRD	1
ISLCVAWHE	1
ISLCVDRSV	1
ISLCYHIIW	1
ISLDFVDAT	2
ISLDIGLTT	1
ISLDKRSSV	1
ISLDLFVMS	1
ISLDLHWNA	1
ISLDLISTT	1
ISLDLLHRM	1
ISLDLLWPM	1
ISLDPVFNW	1
ISLDQVHTP	1
ISLDRFLYF	1
ISLDRWRDK	2
ISLDSFHCY	1
ISLDSFLIS	1
ISLDSPSGI	1
ISLDTLWWA	1
ISLDTTREL	1
ISLDWQESA	1
ISLDYRISS	2
ISLDYTCCI	1
ISLEACVPT	1
ISLEDTCLM	1
ISLEFLVHP	1
ISLEFSLGE	1
ISLEHLKST	1
ISLEHTMTV	1
ISLELFPGV	1
ISLELLMTS	2
ISLENSWTR	1
ISLEPGQRP	1
ISLEPQSTM	1
ISLEPSTNA	1
ISLERPTLL	1
ISLESVMRL	1
ISLEVCSDA	1
ISLEVRQTT	1
ISLFASMSM	1
ISLFFDSPS	1
ISLFGYNVR	1
ISLFIGSVT	1
ISLFKVFLL	1
ISLFLNLFR	1
ISLFLSNFS	1
ISLFNRDQA	1
ISLFQMIVK	1
ISLFQSCHG	2
ISLFRAPAW	1
ISLFRGLSL	1
ISLFSHQVT	1
ISLFTFRTY	1
ISLFTLISM	1
ISLFVLNLI	1
ISLFWNGAG	1
ISLFWWSWW	1
ISLFYMVVS	1
ISLGAGQGY	1
ISLGCAMNM	1
ISLGCRLGL	1
ISLGCSSNS	1
ISLGDLLSA	1
ISLGEGAIS	2
ISLGEHMAA	2
ISLGEPGIS	2
ISLGESYRD	1
ISLGFGASS	1
ISLGFSWMG	1
ISLGGSIRC	1
ISLGIGEFI	2
ISLGILCRG	1
ISLGKSHRA	1
ISLGLASSV	1
ISLGLFGST	1
ISLGLLDFQ	2
ISLGLSLRY	1
ISLGLTVFL	1
ISLGLYRVW	1
ISLGMATRY	3
ISLGMAWIW	1
ISLGMCPFK	1
ISLGMLLLS	2
ISLGPWDTW	2
ISLGQWFMI	1
ISLGREYDD	1
ISLGRHLTI	1
ISLGRRHYH	1
ISLGRYGCG	1
ISLGSMAGL	1
ISLGSSGTS	1
ISLGSVAGV	1
ISLGTDWHR	1
ISLGTPSHT	1
ISLGVCQVT	2
ISLGVFHVQ	2
ISLGVRRRR	1
ISLGVSVHT	2
ISLGVYRAK	1
ISLGWLADY	2
ISLGYFNER	1
ISLGYFVKV	1
ISLGYVHLF	1
ISLHAFYFW	1
ISLHASHLW	1
ISLHCFAAT	1
ISLHCLREM	1
ISLHELLGR	1
ISLHGVANS	1
ISLHHCMLS	1
ISLHHTSAT	1
ISLHLEDIT	1
ISLHLMRCT	1
ISLHLSSIR	1
ISLHMPQIW	1
ISLHPTPSS	1
ISLHRFGTL	1
ISLHRLRAN	1
ISLHRPSEM	1
ISLHSKTSN	1
ISLHSQAHF	1
ISLHSRLRR	1
ISLHSSENR	1
ISLHSVLIE	2
ISLIADELT	2
ISLICSVRH	1
ISLIDAVDR	2
ISLIHGVMR	1
ISLIHVRMH	1
ISLIHWRAR	1
ISLIMVGDG	1
ISLINHDCL	1
ISLIQIPRG	1
ISLIRGGRI	1
ISLIRHCKN	1
ISLISGPRT	1
ISLISLTFL	2
ISLISVAKT	1
ISLIVIQVS	1
ISLIVRSSS	1
ISLIVVWRF	1
ISLIWRLAS	2
ISLKIALDM	1
ISLKRFERW	1
ISLKRPMQW	1
ISLKVRWHN	1
ISLLALTRP	1
ISLLASGRT	1
ISLLCWFLT	2
ISLLDSFVL	1
ISLLEALKA	1
ISLLFPCYG	1
ISLLGHITS	2
ISLLGLIYR	2
ISLLGNHSS	1
ISLLGQSGA	1
ISLLGSISS	2
ISLLHGSLS	1
ISLLHVGTS	1
ISLLIAPRA	1
ISLLIEYCF	1
ISLLKVWSG	1
ISLLLAPHT	1
ISLLLCPCF	1
ISLLLCTSW	1
ISLLLIPVS	1
ISLLLRQRY	1
ISLLMGMHV	1
ISLLNGFHR	1
ISLLNSQVF	1
ISLLPMRLM	1
ISLLPPRHA	1
ISLLPRPSS	1
ISLLPSFDS	1
ISLLPTALM	1
ISLLQGQGT	1
ISLLQSWDY	1
ISLLRDRTY	1
ISLLRELHV	1
ISLLRFTVC	1
ISLLRHYWY	1
ISLLRPAMC	2
ISLLRPAPH	1
ISLLRSREM	1
ISLLRVTYN	1
ISLLRWNWL	1
ISLLSALTS	1
ISLLSISLK	1
ISLLSNEIT	3
ISLLSQAWS	1
ISLLSRMMA	1
ISLLSSLGA	1
ISLLSVACT	1
ISLLTRLSV	1
ISLLTSKLG	1
ISLLVAVSN	1
ISLLVGRTM	1
ISLLVMQGR	1
ISLLVRRGT	1
ISLLVSFFL	1
ISLLWLVAI	1
ISLLYPTHS	1
ISLLYSRMT	1
ISLLYYTPY	1
ISLMAMMTS	1
ISLMFKRFL	1
ISLMHPDVN	1
ISLMLRSSG	2
ISLMLWGVF	1
ISLMPATLW	2
ISLMRIAHY	1
ISLMRLGYR	1
ISLMRSRFM	1
ISLMRSTPF	1
ISLMRTVLW	1
ISLMVCRLW	1
ISLMVGYGK	2
ISLMWSMCL	1
ISLNATSLK	1
ISLNCSKST	1
ISLNFSALT	1
ISLNFSTVS	1
ISLNFVGGK	1
ISLNGAQAT	1
ISLNHDIFW	1
ISLNLHWPE	1
ISLNLKRGG	1
ISLNLSGPV	1
ISLNLVFSF	1
ISLNLWLVT	2
ISLNMERVM	1
ISLNPSRKR	1
ISLNRETVM	2
ISLNRPVLA	1
ISLNRVLMV	1
ISLNYRISS	1
ISLPCLNHA	1
ISLPEPGPF	1
ISLPFNEQS	1
ISLPLATAS	1
ISLPLIADT	2
ISLPSHQGV	1
ISLPSRASG	1
ISLPSRRAN	1
ISLPTNSGL	1
ISLPTSVTS	1
ISLPVPMET	2
ISLQAVGDG	1
ISLQCQPGD	1
ISLQGTRLS	2
ISLQHADYL	1
ISLQLHRRA	1
ISLQLTGIV	1
ISLQLWLVS	1
ISLQNFRLY	1
ISLQPIMRM	1
ISLQPKKLE	1
ISLQPRAYV	1
ISLQRTVCK	1
ISLQRVMRN	2
ISLQSGQYI	1
ISLQTLGAS	1
ISLQTSLVH	1
ISLQTTMKA	1
ISLQVRRPR	2
ISLQVVAGK	1
ISLQWFPSC	1
ISLQWTRSS	1
ISLRAHNEG	1
ISLRAPFRG	1
ISLRAVLIF	1
ISLRCLCGI	1
ISLRCLCND	1
ISLRCVPTL	1
ISLRDAHSS	1
ISLRDHEFE	1
ISLRDSVTS	1
ISLREGGTT	1
ISLREGVQR	1
ISLRFCSVC	1
ISLRFSHST	1
ISLRGCLGA	2
ISLRGSNPW	1
ISLRHNCKS	1
ISLRIGELN	1
ISLRIVVNL	1
ISLRKKIPK	1
ISLRLCWRC	1
ISLRLPSPG	1
ISLRLSRIM	1
ISLRLVHFY	1
ISLRLVRAT	1
ISLRMLPTF	1
ISLRMRTEN	1
ISLRMYDKE	3
ISLRMYLLC	1
ISLRNFKLE	1
ISLRNMQLF	1
ISLRNTDNA	1
ISLRPLRSV	1
ISLRPMTVA	1
ISLRQTLRL	1
ISLRQWDYR	1
ISLRRIYAL	1
ISLRRNHHN	2
ISLRRQKLK	1
ISLRSCTPA	2
ISLRSLNHF	1
ISLRSLVSA	1
ISLRSMISK	1
ISLRSVNEC	1
ISLRTMVVC	2
ISLRTNGFV	2
ISLRTRPPT	1
ISLRVQFCT	2
ISLRVRKRI	1
ISLRVRRSV	1
ISLRVSKTL	2
ISLRWVYCV	2
ISLRYDIDM	2
ISLRYGFFD	2
ISLSAAASS	1
ISLSCFLGG	1
ISLSCNSAT	1
ISLSECRKS	1
ISLSEEVTS	1
ISLSERVMC	1
ISLSHVGMT	1
ISLSIQPTR	1
ISLSISIVI	1
ISLSIWSWS	1
ISLSKLRLE	1
ISLSKVLFL	1
ISLSLMPCW	2
ISLSLVMRV	1
ISLSMPRSS	2
ISLSMSWMM	1
ISLSPVMHA	1
ISLSQRWFL	1
ISLSRLARM	1
ISLSSLLYW	1
ISLSSRFRI	1
ISLSSRVQL	2
ISLSTKSPW	1
ISLSVGLLG	1
ISLSVSVFV	1
ISLSVVSNG	1
ISLSYEILF	1
ISLSYPARV	2
ISLTCCERG	1
ISLTKTKSM	1
ISLTLGSRY	1
ISLTLLAPS	1
ISLTLQFSS	2
ISLTNGTPS	1
ISLTRGFTF	1
ISLTRLTGW	1
ISLTRWSEM	1
ISLTSPSPR	1
ISLTTLSRR	1
ISLTTWALP	1
ISLTVMLRL	1
ISLVAPVIC	1
ISLVAVSRV	1
ISLVCAILS	2
ISLVDRAYD	1
ISLVDVFYP	1
ISLVETLNS	1
ISLVFLLTG	1
ISLVHRRRT	1
ISLVHSFWR	1
ISLVHTTMK	1
ISLVHVATN	1
ISLVHVCGC	1
ISLVIGSHF	1
ISLVKPQSC	1
ISLVKYCAF	1
ISLVLGDDS	1
ISLVLPHFG	1
ISLVLVHCW	1
ISLVLYTWI	1
ISLVMRWLL	1
ISLVMYYEG	2
ISLVNSESM	1
ISLVPIKFT	1
ISLVPLLVD	1
ISLVPWVRH	1
ISLVRMFPA	1
ISLVRNYCG	2
ISLVRRLGT	1
ISLVRTAER	1
ISLVRVPYM	1
ISLVRYLDH	1
ISLVSLSKV	1
ISLVSVMNP	2
ISLVTRTPI	1
ISLVTWMVH	1
ISLVVATPL	1
ISLVVIVPM	1
ISLVVREAY	1
ISLVWAPPR	1
ISLVYANRS	1
ISLVYFGTS	1
ISLVYLHLQ	1
ISLVYVRVL	1
ISLWFTRLV	1
ISLWHLARG	1
ISLWLVRRS	1
ISLWNQKSS	1
ISLWPCMQE	1
ISLWPNRPC	1
ISLWQKEEV	1
ISLWQMYWL	1
ISLWQPNGK	1
ISLWRLTIM	1
ISLWRNCTV	1
ISLWRTGLD	1
ISLWSESGT	1
ISLWSFLAV	2
ISLWSIALS	2
ISLWSRNDA	1
ISLWSSRPV	2
ISLWTRYAV	1
ISLWVKVRS	2
ISLWVRTYM	1
ISLWYNSRI	1
ISLWYTTCS	1
ISLYFARSV	2
ISLYGSMRV	1
ISLYICWSA	1
ISLYLHHRI	1
ISLYLTSGQ	1
ISLYLTTTT	1
ISLYMWHST	2
ISLYPESSL	1
ISLYRISFG	1
ISLYRQAVL	1
ISLYRRWPT	1
ISLYRSITI	2
ISLYSLVVS	1
ISLYSVVPS	1
ISLYTCSLR	2
ISLYTFECS	1
ISLYTHSLT	2
ISLYVRLHD	1
ISMACLITY	1
ISMALRTMM	2
ISMAMFPVA	1
ISMCGSKHT	1
ISMCIARSV	1
ISMCMLFDN	2
ISMCSGPDI	1
ISMCTLLHE	1
ISMCTLRRM	1
ISMCVYWFV	1
ISMDCMWLY	1
ISMDKVYVR	1
ISMDMGSWD	2
ISMECFTSS	1
ISMEFDCNR	1
ISMEGHIWL	1
ISMESESPT	1
ISMESESSV	1
ISMFCTNTW	1
ISMFSLLLA	1
ISMFVRVFS	2
ISMGLLCVK	1
ISMGMINHL	1
ISMGPSPKS	2
ISMGQKQSF	1
ISMGRGPLM	1
ISMGSPKAI	1
ISMGSSNVS	2
ISMGTLSLM	1
ISMGYSFKI	1
ISMHFVPVS	1
ISMHLLSNG	1
ISMHSARCD	1
ISMILQMCK	2
ISMILRLSL	1
ISMILVNGV	1
ISMISNTAT	1
ISMIVIKLF	1
ISMKCEASL	1
ISMKLQSRV	1
ISMKNLFQS	2
ISMKPGTGW	1
ISMKSYSDH	1
ISMKVEHAV	1
ISMLDRKAV	1
ISMLESWAM	1
ISMLHMRMH	1
ISMLLLERS	1
ISMLMKGME	1
ISMLPLIWR	1
ISMLSFILT	1
ISMLTGFCP	1
ISMLVMIMF	1
ISMLVNSSL	1
ISMLWSRVG	1
ISMMCHLTW	1
ISMMPTPVG	1
ISMMSTTLF	3
ISMMTFWAL	1
ISMNPAFFM	1
ISMNWLMGD	1
ISMPFALES	1
ISMPSQIMV	1
ISMQAGEVA	1
ISMQPVKEK	1
ISMQTSAVN	1
ISMRARGYI	1
ISMRATSET	1
ISMRCKVFF	1
ISMRDCEHF	1
ISMRDGNMA	1
ISMRELRDM	1
ISMRFSTLC	1
ISMRGHLTV	1
ISMRLRNTS	1
ISMRPGHLC	1
ISMRRPNRR	1
ISMRRQELM	1
ISMRRRRRT	1
ISMRRSWLL	1
ISMRSLSRS	1
ISMRTSDVG	1
ISMRVSDTF	3
ISMRYNLYI	1
ISMSACSEW	1
ISMSFLSPV	2
ISMSISQEG	1
ISMSLLCCK	1
ISMSMYEWT	1
ISMSPKRCA	1
ISMSQKSSG	2
ISMSRGRSN	1
ISMSRLPSR	1
ISMSSRRGT	1
ISMSTPPSP	1
ISMSTRCFM	1
ISMSVCYSA	2
ISMSWRATG	2
ISMTEHRGM	1
ISMTGSVAK	1
ISMTHWQLW	1
ISMTLWTNE	2
ISMTPRRPC	2
ISMTYPQVK	1
ISMVAPVSW	1
ISMVGCRDV	1
ISMVLILVV	1
ISMVLLIIA	1
ISMVMSLLL	1
ISMVRHATR	2
ISMVSRYSR	1
ISMVSSKPP	1
ISMVSVRAR	1
ISMVVNPNV	1
ISMVVRVAV	1
ISMWRGANK	1
ISMWTRNKS	1
ISMYAAGVH	1
ISMYEIGPG	1
ISMYQRSLE	1
ISMYRGNNI	2
ISMYRQDWC	1
ISMYRRDWC	1
ISNAESSQP	1
ISNAFYLCT	1
ISNAGSRTI	1
ISNAPRHAK	1
ISNCFGGRR	1
ISNCLLKRT	1
ISNCRMYSL	2
ISNCVLNDG	1
ISNCWGSDN	1
ISNDYRKST	1
ISNEAHLSS	1
ISNEGRCSP	2
ISNESLKHW	1
ISNESSSSL	1
ISNESVYAT	1
ISNFFWLSS	2
ISNFHTGYV	1
ISNFNQSRS	1
ISNFRERVS	1
ISNGATAVG	1
ISNGCILFG	1
ISNGDQKRS	2
ISNGIISTN	1
ISNGIKLLF	1
ISNGKNHRK	1
ISNGLRQMD	1
ISNGMTIAT	1
ISNGNSVSM	1
ISNGSIVWV	1
ISNGVVSRT	1
ISNHLSRVT	1
ISNHNKLHG	2
ISNHVKEVM	1
ISNIKLVWT	1
ISNIMWICS	1
ISNINHAGK	2
ISNIRDAMY	1
ISNIRIPPD	2
ISNIVVRNT	1
ISNKPWLYS	1
ISNLAKTEW	1
ISNLAMPVI	1
ISNLFHVRW	1
ISNLFPLVF	1
ISNLFYQKI	1
ISNLGAAIS	1
ISNLGAHST	1
ISNLGAVYH	2
ISNLGGMTC	2
ISNLGRLMG	1
ISNLLDTVF	1
ISNLNSMSE	2
ISNLPGQSL	1
ISNLPQERT	1
ISNLRWVDY	2
ISNLSKVPV	1
ISNLSRSRQ	1
ISNLSSVPK	2
ISNMFSLIM	1
ISNMGVCSC	1
ISNNELGRF	1
ISNNEVCAW	1
ISNNIFEVY	1
ISNNLVSWR	1
ISNNPVMFM	1
ISNNRLGSS	1
ISNNSFLVG	1
ISNNTETKT	1
ISNPCREST	1
ISNPGNVSS	1
ISNPLSLAM	1
ISNPVAYVS	1
ISNQFRQLA	1
ISNQIDSKM	1
ISNQKGHLT	1
ISNQLLFLK	2
ISNQPTSSL	1
ISNRGIGNG	1
ISNRLAYTM	1
ISNRLCNFQ	1
ISNRMNLCI	1
ISNRNFRVE	1
ISNRTSFAY	1
ISNRTSNPS	1
ISNRTVTPG	1
ISNRVREVS	2
ISNRWDIKL	1
ISNSEDAKA	1
ISNSHWSVS	1
ISNSLSMYD	1
ISNSRMWVS	1
ISNSSQGGC	1
ISNTLFIPA	1
ISNTRARLF	1
ISNTSSQLL	1
ISNVAPVCA	1
ISNVPLNNL	1
ISNVRKERS	1
ISNVRNRRA	1
ISNVSYKEK	1
ISNWAGFRI	1
ISNWLEEKM	1
ISNWLLVFK	1
ISNWNAYYG	1
ISNWRRFST	1
ISNWSRAKV	1
ISNWWVGPI	1
ISNYSFSAN	2
ISPAAASSL	2
ISPAALYIT	1
ISPACSLNM	2
ISPAFTSPL	1
ISPAIWRDV	3
ISPAKTKVG	1
ISPALSVSS	1
ISPALVVGE	1
ISPALWTSC	1
ISPAMWIIS	1
ISPARAPTQ	1
ISPASLRLS	1
ISPAYRWQT	1
ISPCLCGKR	2
ISPCSCRWY	1
ISPCTCGQN	1
ISPCTFNRY	1
ISPCTKYPT	1
ISPCTVSIW	1
ISPCVRHLN	1
ISPCWFPGV	2
ISPCWSGVH	1
ISPDASLNS	1
ISPDFVSAL	1
ISPDGLPYS	2
ISPDPRLPF	1
ISPDRCFDS	2
ISPDSGALC	1
ISPDVFMHK	1
ISPDVQFLC	1
ISPDYLPNM	1
ISPEAGAAV	1
ISPECTALI	1
ISPEEVVLT	1
ISPEITFFW	2
ISPEKLLVC	1
ISPERALSI	1
ISPERSQWL	1
ISPESLLMS	2
ISPFAHCHK	1
ISPFCFEEM	1
ISPFDRAVV	1
ISPFFHTSR	2
ISPFFLNVT	1
ISPFGRLFS	2
ISPFILVKT	1
ISPFLSWIR	1
ISPFNRSGG	1
ISPFRILRL	1
ISPFSNLVI	1
ISPFTVIRG	1
ISPFVNPPT	1
ISPFVRSHM	2
ISPFVSITG	1
ISPFYRKLR	1
ISPGCKRTV	1
ISPGCVMGL	1
ISPGFSLRM	1
ISPGGASPS	1
ISPGGFRYI	1
ISPGGFSNG	1
ISPGHSVHS	1
ISPGIDCAK	1
ISPGKTSLV	1
ISPGLYMLE	2
ISPGNGDTY	1
ISPGQWLPW	1
ISPGRIYGP	1
ISPGRTTMR	1
ISPGSAESL	1
ISPGSDQRS	1
ISPGSVSQS	1
ISPGSYLVC	1
ISPGTCKFL	1
ISPGVYLPE	2
ISPGWPSSL	1
ISPGWSLSS	3
ISPHCTTGD	1
ISPHFPKRL	1
ISPHGPLSR	1
ISPHHSYAR	1
ISPHKLGHC	1
ISPHLLVVS	1
ISPHLQQVR	1
ISPHLRALA	3
ISPHPRLLS	1
ISPHRASRK	1
ISPHRCAFR	1
ISPHRGWMS	1
ISPHRSIFF	3
ISPHTPCSR	1
ISPHVASWK	1
ISPHVSFLW	1
ISPHVWCPI	1
ISPICLVRL	1
ISPIDCTDL	1
ISPIFHKLK	1
ISPIFLLAS	1
ISPIFSTLM	2
ISPILLNSG	1
ISPIPWGMI	1
ISPIRPTMT	1
ISPKATSVY	1
ISPKLHEIS	1
ISPKLHKGW	1
ISPKPKKCI	1
ISPKPNAGT	2
ISPKTYLRG	2
ISPKWRPSR	1
ISPLAPLAC	1
ISPLCCNAQ	1
ISPLCDRYS	1
ISPLCLGPV	1
ISPLCLGTM	1
ISPLFLLFT	2
ISPLGFKNI	1
ISPLGLLSH	1
ISPLKVHCD	1
ISPLLAGQS	1
ISPLLLVAL	1
ISPLLLVFM	2
ISPLLLVPS	1
ISPLLRRAT	1
ISPLLSSRV	1
ISPLLVRRF	1
ISPLMIRVD	1
ISPLNRDDW	1
ISPLNSHLI	1
ISPLQSSWS	1
ISPLRFVVR	1
ISPLRHLVP	1
ISPLRKSGQ	1
ISPLRNFSN	1
ISPLRTDPS	1
ISPLRTGNS	2
ISPLSPSQE	1
ISPLSQLVN	2
ISPLSRCPA	1
ISPLSRFPC	1
ISPLSWGCL	1
ISPLSWQRS	2
ISPLSWRMV	1
ISPLVGSSC	1
ISPLWAPGF	1
ISPLWASAV	1
ISPLWGVHA	1
ISPLWHMSN	2
ISPLYFFAD	2
ISPLYLWAR	1
ISPMALGST	1
ISPMIWVPR	1
ISPMLFRYN	1
ISPMMVGRS	1
ISPMRFYRT	1
ISPMRSTDW	1
ISPMSIIDI	1
ISPMSLLRR	1
ISPNDHKLG	1
ISPNFISAR	1
ISPNFRPSL	1
ISPNGLSSG	1
ISPNLSSLM	1
ISPNPEGVI	1
ISPNRMNVN	1
ISPNSGRRW	1
ISPNSHSVS	1
ISPPLCFCS	2
ISPPMSAAT	1
ISPPSLLNY	1
ISPQAGLWR	1
ISPQNSSTG	1
ISPQWRRYR	1
ISPQYMMGE	1
ISPRALSLK	1
ISPRARLNM	1
ISPRASKGP	2
ISPRCCGCS	1
ISPRCLVKM	1
ISPRCPLGM	1
ISPRCPSKV	2
ISPRESPRE	1
ISPRFTGSS	1
ISPRGCFLR	1
ISPRGHYFL	1
ISPRGMSYV	2
ISPRGTSHD	1
ISPRGVSLT	1
ISPRHCAAS	1
ISPRHLATT	1
ISPRHNWRS	1
ISPRHRCAK	1
ISPRHWTTG	1
ISPRIFTHL	1
ISPRIRESL	1
ISPRKEWGG	1
ISPRLFIEE	1
ISPRLNLDV	1
ISPRMRAEC	1
ISPRNSISA	1
ISPRPTCSV	1
ISPRRYVPP	1
ISPRRYWYS	1
ISPRSDSPV	1
ISPRSGLVE	2
ISPRSTWHG	1
ISPRTCLLT	1
ISPRTRDSL	1
ISPRTSPSD	1
ISPRVATWS	1
ISPRVPRHT	1
ISPRYAMGS	1
ISPSCILRK	1
ISPSCSASL	1
ISPSEPFLS	1
ISPSGTFLW	1
ISPSIRLKD	2
ISPSKHSSN	1
ISPSMRRES	1
ISPSPGNGS	2
ISPSRAGYT	1
ISPSRLSSR	1
ISPSRPMIA	1
ISPSSVTKR	1
ISPSTVNVT	1
ISPSTVSLS	1
ISPSYGRVL	1
ISPTDGCNY	1
ISPTFMFGY	2
ISPTPWESW	2
ISPTRTRLR	2
ISPVACSKM	1
ISPVAHPSK	1
ISPVERWWS	1
ISPVFNRAG	2
ISPVFPLRS	1
ISPVGYFRY	1
ISPVHSTSL	1
ISPVLCAGI	1
ISPVLSKFT	1
ISPVLSMFE	1
ISPVLSMFI	1
ISPVLTYCP	1
ISPVPCVHR	1
ISPVPLLAT	1
ISPVPLLPM	1
ISPVPQRDK	1
ISPVQMLLV	1
ISPVRDMSQ	1
ISPVRESPI	1
ISPVRLISM	1
ISPVRPLER	1
ISPVSRRHS	1
ISPVTDSMT	2
ISPVTLPSY	1
ISPVVEGVK	2
ISPVVLCQD	1
ISPVVSAMI	2
ISPVWLSGS	1
ISPVYAGHV	2
ISPVYNSIR	1
ISPVYVLHC	1
ISPVYWVRN	1
ISPWLHGAV	1
ISPWNHSHP	1
ISPWPLVAA	1
ISPWRLRES	1
ISPWRMCCS	1
ISPWVERMW	1
ISPYAKYGQ	1
ISPYCCLGN	1
ISPYESPLF	1
ISPYGQATN	1
ISPYGVKSR	1
ISPYIGDMF	1
ISPYMLAGS	1
ISPYSPNPS	1
ISPYTLESC	1
ISQAGVRRW	1
ISQASNTKA	1
ISQCSFLRT	1
ISQCTNRWA	1
ISQCTRPPC	1
ISQDDRLGP	1
ISQDFRNLS	1
ISQDGGWTK	1
ISQDRFSIP	1
ISQDTCTHC	1
ISQDTYYPC	1
ISQEGSQRP	1
ISQEKWARD	1
ISQELVLPD	1
ISQENVRAC	1
ISQERMRRL	1
ISQESPISN	1
ISQETFTSC	1
ISQETLVWF	1
ISQFAWLES	1
ISQFKSLWS	1
ISQGAFLLG	1
ISQGFSDTV	1
ISQGGLKHD	1
ISQGKVTSK	1
ISQGLSQQN	1
ISQGNVFMR	1
ISQGPFGQP	1
ISQGRKWFY	1
ISQHDDRSN	1
ISQHIQASR	1
ISQHLSHRM	1
ISQHPLGLV	1
ISQHRSATM	1
ISQIAALTV	3
ISQILRSLH	1
ISQIPFAWW	1
ISQIWTRTV	1
ISQKARETE	1
ISQKCREGS	1
ISQKESYPT	1
ISQKFFPLP	2
ISQKIRRLF	1
ISQKLATKL	1
ISQKLLVEL	1
ISQKNMNTI	1
ISQKRREIT	3
ISQKTLESV	1
ISQLDYPIL	1
ISQLFQMRA	1
ISQLGLYQI	1
ISQLGWVCF	1
ISQLLRTIG	2
ISQLLTRFW	1
ISQLMRLLL	2
ISQLSPLRA	1
ISQLTPWVV	1
ISQLVALSS	1
ISQLVEMLL	1
ISQLVMQGT	1
ISQMRYTYR	1
ISQNAMSTQ	2
ISQNCLRNR	1
ISQNQVCTK	1
ISQPRLPVN	2
ISQQCYTDA	1
ISQQGLSLK	2
ISQQRLADS	1
ISQQSDYYY	2
ISQQTRKKT	1
ISQQVSMTQ	1
ISQRCPLDT	1
ISQRCPPTW	1
ISQRFGVIS	1
ISQRFLLYS	1
ISQRFQSLG	2
ISQRMLASM	1
ISQRNRRLP	1
ISQRPCLWT	1
ISQRQLGRV	1
ISQRTHSSL	1
ISQRTLAWY	1
ISQRTYTKA	1
ISQRVEHSL	1
ISQRVTGWR	2
ISQRYGMNG	1
ISQRYLSPG	1
ISQSCVIAG	1
ISQSDGLLS	1
ISQSDTTTV	1
ISQSDVARF	2
ISQSEAYHL	2
ISQSFGFTS	3
ISQSFTLAR	2
ISQSGIFLL	1
ISQSKYSGG	1
ISQSLGSSL	1
ISQSMVAQS	1
ISQSQKQAI	1
ISQSSLGMT	1
ISQSSRRQG	1
ISQSSVLPF	1
ISQSYEDTK	1
ISQTFMPAP	1
ISQTRAKSL	1
ISQTSSSTV	1
ISQTTTVMR	1
ISQVETLRA	1
ISQVLIAQN	1
ISQVSIYQT	1
ISQVTSIVE	1
ISQVWMNQK	1
ISQWFSNTG	2
ISQWKMLLM	1
ISQWPTLSE	2
ISQYMVSDR	1
ISQYQFISI	1
ISQYRLARK	1
ISQYRPHDR	2
ISQYSYTPS	1
ISQYYSWLV	1
ISRAHRRRY	1
ISRAITGRC	1
ISRALSEKV	1
ISRALTSGT	1
ISRAQRVLF	1
ISRARADTV	2
ISRASVSHM	1
ISRAYQSVE	1
ISRCAFVKM	1
ISRCDLSLN	1
ISRCDVVLI	1
ISRCDWRRL	1
ISRCLCFPA	1
ISRCMFLPV	1
ISRCMTCVG	1
ISRCQLVFT	1
ISRCSLFGC	1
ISRCSLIVT	1
ISRCSSTYA	2
ISRCTQLNT	1
ISRCWLVTK	1
ISRDACTTL	1
ISRDAFKRL	1
ISRDAMTAR	1
ISRDAPLLT	1
ISRDAVTHA	1
ISRDIAHYR	1
ISRDISVDL	1
ISRDLCRAG	1
ISRDLRIPM	1
ISRDNRCGR	1
ISRDQFFPV	1
ISRDQNEMS	1
ISRDRLPMI	2
ISRDSLKST	1
ISRDSRMFC	1
ISRDSVETT	2
ISRDTPLST	1
ISRDTQLST	1
ISRDVLNSW	1
ISRDVRDRE	2
ISRDVSRLA	1
ISRDWFGSW	1
ISREAMANT	1
ISREASIGG	1
ISREGITLV	1
ISRELTLRG	1
ISRENRQHF	1
ISREPFNTG	2
ISREQQTCT	1
ISRERLRFV	1
ISRESSFPL	3
ISRESVTDP	1
ISRETGMRK	1
ISREVRQKW	1
ISRFAGTEP	2
ISRFIACRQ	2
ISRFLLRDL	1
ISRFMDLGY	1
ISRFMWRRA	1
ISRFNSRMC	1
ISRFPLSTT	2
ISRFQLVGW	1
ISRFRAQCV	1
ISRFRLSSS	1
ISRFRPLTS	2
ISRFRWWHD	1
ISRFSGSCQ	2
ISRFSSSHV	1
ISRFVDREN	1
ISRFVYSFK	1
ISRFYRTLS	1
ISRGDSSHA	1
ISRGDYLDK	1
ISRGEHATG	1
ISRGERPTS	1
ISRGERVRH	1
ISRGEYLMT	1
ISRGFSDQS	1
ISRGHATVI	1
ISRGIPEQC	1
ISRGKCVSA	1
ISRGLLPAT	1
ISRGLSMLV	1
ISRGLVMIC	1
ISRGPRLSA	1
ISRGRCLRI	1
ISRGRVSLA	1
ISRGSFLCK	1
ISRGSGSHY	1
ISRGSITLM	1
ISRGSLRSR	1
ISRGTSPRY	2
ISRGVAQLF	1
ISRGVHDPG	1
ISRGVHHAR	1
ISRGVTTRV	1
ISRGWAMSS	1
ISRHANVVI	1
ISRHARRRF	1
ISRHARYVG	1
ISRHCDIWE	1
ISRHESQFM	1
ISRHGDAHM	1
ISRHGMSTV	1
ISRHLPQLG	1
ISRHMNGDL	1
ISRHPRESA	1
ISRHPSLFG	2
ISRHSHSVP	1
ISRHSPMGM	1
ISRHSQPST	1
ISRHTPAGS	1
ISRHYSNVG	2
ISRIDDLMW	1
ISRIDYPPR	2
ISRIHVFYL	1
ISRILIVTF	1
ISRILLRRT	1
ISRILRFSR	2
ISRILSLLT	3
ISRINVTTV	2
ISRIPISYK	1
ISRIRRVCT	1
ISRIRYQKK	2
ISRIRYYLS	1
ISRIYASSW	1
ISRKAPTPS	1
ISRKAWSLL	1
ISRKCRVST	1
ISRKENRPN	1
ISRKHFEAL	1
ISRKIYDSS	1
ISRKLFLNM	1
ISRKRCLSG	1
ISRKSHRDT	1
ISRKTPKMT	3
ISRKTPLPP	2
ISRKVPGRV	1
ISRKYKACG	1
ISRKYTTME	1
ISRLARLWT	1
ISRLAVLVT	1
ISRLAWSFT	1
ISRLCGAVD	1
ISRLCSLRG	1
ISRLDTWFN	1
ISRLDVRSS	1
ISRLDVYPN	3
ISRLEFIWM	1
ISRLEWRSI	2
ISRLFAWQY	1
ISRLFRVHS	1
ISRLFTLAL	1
ISRLGAPLF	1
ISRLGFKAT	1
ISRLGRTPK	1
ISRLGWTCA	1
ISRLHLSAS	1
ISRLHSRTI	1
ISRLLTTMA	1
ISRLMGLAM	1
ISRLMGLLA	2
ISRLMKGTI	1
ISRLNFLSR	1
ISRLNFPAS	1
ISRLNHGFL	2
ISRLPCLVI	1
ISRLPELRN	2
ISRLPFYLR	1
ISRLPLRPV	2
ISRLPPDSV	1
ISRLPRFLW	2
ISRLPWHFL	1
ISRLRGLSG	1
ISRLRVVSS	1
ISRLSFFRD	1
ISRLSPLTC	2
ISRLSPVVS	1
ISRLSSSWW	1
ISRLTGTTC	2
ISRLTPWAF	1
ISRLVFIWI	1
ISRLVRFMV	2
ISRLVTYMS	1
ISRLVVIPT	1
ISRLWAIAA	1
ISRLWLISE	1
ISRLWMPKT	1
ISRLYEYAR	2
ISRMGRCAC	1
ISRMIGWES	2
ISRMLLLSC	1
ISRMLSNRD	1
ISRMLTGIS	1
ISRMPLNPS	1
ISRMPLSAK	1
ISRMRIMAL	1
ISRMRLFMD	1
ISRMRLLAS	1
ISRMSAIPK	1
ISRMSGHGI	1
ISRMSRRTI	1
ISRMSVTVI	1
ISRMSVYCP	2
ISRMTELRR	1
ISRMTTIQE	2
ISRMVRFKT	1
ISRMWTPAM	2
ISRMYASAP	1
ISRNCALHT	1
ISRNCRTGG	1
ISRNDARKL	1
ISRNFAEWT	1
ISRNGLCLG	1
ISRNGRVVA	1
ISRNLYFFS	1
ISRNMYCCR	1
ISRNQADWI	2
ISRNRKNPA	1
ISRNRLKQS	1
ISRNVTMSA	1
ISRNVWRLT	1
ISRNYSLWI	2
ISRPFLELW	1
ISRPHALPK	1
ISRPKNWLF	1
ISRPMARSS	1
ISRPMLVLA	1
ISRPMNADD	1
ISRPRLLHR	1
ISRPSLSAL	2
ISRPSRMTS	1
ISRPTMRQS	1
ISRPTTYMA	1
ISRPVLSWM	1
ISRPVTNPG	1
ISRPWCCTN	1
ISRQANRYS	1
ISRQAPSDK	1
ISRQDCMCR	1
ISRQESDSL	1
ISRQEVCGS	1
ISRQFLADT	1
ISRQGKMRM	1
ISRQGWLLL	1
ISRQHSMLV	1
ISRQKLAPA	1
ISRQLRGKS	1
ISRQLTASD	1
ISRQLVDSV	1
ISRQPLWGV	2
ISRQRCRIR	1
ISRQSLFRI	1
ISRQTGTKT	1
ISRQVWHKP	1
ISRQWIRPA	1
ISRRACTLV	1
ISRRCSYLG	2
ISRRCYVDN	1
ISRRDLTRI	1
ISRRDSFMW	1
ISRRDTHLS	1
ISRRDWKVE	1
ISRRFSSNV	1
ISRRFTWMY	1
ISRRGASHD	1
ISRRGHEPN	1
ISRRGLMWY	1
ISRRGPTGS	1
ISRRHFGRV	2
ISRRHQFPS	2
ISRRIGWGA	1
ISRRIRGER	1
ISRRKAQVH	1
ISRRKGQSN	1
ISRRKKYHA	2
ISRRKTWGL	1
ISRRLGVLI	1
ISRRLMRCL	2
ISRRLVPQT	1
ISRRLVSFI	1
ISRRLVTWK	2
ISRRNGELD	1
ISRRNGTRA	1
ISRRQMRSM	1
ISRRRCKPG	1
ISRRRPQNM	2
ISRRRQSPH	1
ISRRRRMFK	1
ISRRRRSER	1
ISRRRVMIS	1
ISRRRWTRY	1
ISRRSCMGV	2
ISRRSDPNY	1
ISRRSGVYG	1
ISRRTFISS	1
ISRRTGIRS	1
ISRRTSSPI	1
ISRRTVNCR	1
ISRRVCQLT	1
ISRSACRSH	1
ISRSAFVGS	1
ISRSALLKS	1
ISRSANTKQ	2
ISRSCVGCS	1
ISRSDKFDR	1
ISRSELAER	1
ISRSGSRSW	1
ISRSHMDDD	3
ISRSHSMLK	1
ISRSIAGKS	1
ISRSLFRNV	1
ISRSLICLL	2
ISRSLMPTL	1
ISRSLTKVL	2
ISRSMSKLQ	1
ISRSMTRRY	1
ISRSPLVNS	1
ISRSPVYKC	1
ISRSRDNCG	1
ISRSREESL	1
ISRSRSCTS	1
ISRSRSFTY	1
ISRSSARQL	1
ISRSSDQYW	1
ISRSSKRGS	2
ISRSSTIGS	1
ISRSSWGLL	1
ISRSTMSGT	1
ISRSVAFSC	1
ISRSVEHLD	1
ISRSVLEKN	1
ISRSVLGFY	1
ISRSWGRST	1
ISRSWNVLV	1
ISRSYRTKV	1
ISRSYWPFP	1
ISRTCSVVR	1
ISRTDPVHL	1
ISRTGQRLA	2
ISRTKEPKT	1
ISRTLCFRW	1
ISRVARLAG	1
ISRVEVSNF	1
ISRVFIVYA	1
ISRVFVSSR	1
ISRVGCTDN	1
ISRVHANAI	1
ISRVILALI	1
ISRVITLNR	1
ISRVKLIPR	1
ISRVLNSYN	1
ISRVLSHPS	1
ISRVLSIRT	1
ISRVLWDTM	1
ISRVPHNIG	2
ISRVRHVHA	1
ISRVRMMLR	1
ISRVRTSMK	1
ISRVRVPDF	1
ISRVSSKLG	1
ISRVSVGKS	2
ISRVSYPAV	2
ISRVTSPYT	1
ISRVWIPLD	1
ISRVWRIRV	1
ISRWCGPIG	1
ISRWCSKAY	1
ISRWEWEHI	1
ISRWMRSGR	1
ISRWNCWSK	1
ISRWNMDTL	1
ISRWQSRVY	1
ISRWQVSHS	2
ISRWRTPPM	1
ISRWSDRDR	1
ISRWSRRRS	1
ISRWTSQAC	1
ISRWYMMCI	1
ISRWYTTDC	1
ISRYAGRLV	1
ISRYHMDLI	1
ISRYLGDGR	1
ISRYLSRLR	1
ISRYPSHKA	1
ISRYQEVSF	1
ISRYRLVWE	1
ISRYRLYLM	1
ISRYRTKPM	1
ISRYRWGRA	2
ISRYSFREV	1
ISRYSPVIS	1
ISRYSQGFV	1
ISRYTLPRI	1
ISRYTSCSK	2
ISRYVCGIV	1
ISRYVLKQS	1
ISRYVYIRV	1
ISRYYSPIY	1
ISSACQMYI	1
ISSACVKMW	2
ISSADPGST	2
ISSAFAKGT	1
ISSAFPSAW	1
ISSAHAETG	1
ISSAHRGWL	1
ISSAISCFD	1
ISSALAGSG	1
ISSALRWMM	1
ISSALVAGL	1
ISSAQRNSK	1
ISSARGARL	1
ISSARTGGC	1
ISSARTSFE	2
ISSASLSTT	1
ISSAVSPPL	1
ISSCEGCTP	2
ISSCGATAI	1
ISSCGKARS	2
ISSCGRILR	1
ISSCGVLRR	1
ISSCLFASM	1
ISSCLGWPM	1
ISSCNQRMY	1
ISSCNSESF	3
ISSCPGLIM	1
ISSCPRILY	1
ISSCQSISW	1
ISSCRSCNW	1
ISSCRSSVN	1
ISSCSFLDK	1
ISSCSPWPA	1
ISSCTRAQS	1
ISSCVMPGM	1
ISSCVTVTS	1
ISSCVVLLI	2
ISSCWLLSS	1
ISSDAGCFT	1
ISSDATVHY	1
ISSDCSTAW	1
ISSDDQKES	1
ISSDFASAS	1
ISSDFWASL	1
ISSDGSHGY	1
ISSDGSWLT	1
ISSDHKEPV	1
ISSDKVTKS	1
ISSDLRSHG	1
ISSDMFHPG	1
ISSDMPLYV	1
ISSDPVTSS	1
ISSDQMSMH	2
ISSDRLIVV	1
ISSDRRIPK	2
ISSDTFSDS	2
ISSDVSFQW	1
ISSDYMAPL	1
ISSEAMWCL	1
ISSEDVRPM	1
ISSEFDISA	1
ISSEFRHEE	1
ISSEHMFSS	1
ISSEHRYLG	1
ISSEISGNN	1
ISSELLNWR	1
ISSEPGASR	1
ISSERKVSC	1
ISSERSLFM	2
ISSERSLSK	1
ISSESLRSC	1
ISSETHLRK	1
ISSEYRCKG	1
ISSFALRYD	1
ISSFAMSKA	1
ISSFERATI	1
ISSFFGLCK	1
ISSFFNRVI	1
ISSFGKACI	1
ISSFGLSRA	1
ISSFHLTSW	1
ISSFLYLVL	1
ISSFNSFLS	1
ISSFPAVLS	1
ISSFQAYYS	1
ISSFQETAK	1
ISSFRDLMS	1
ISSFSAFSL	1
ISSFSGITA	2
ISSFSPGDT	1
ISSFSRLKA	2
ISSFSSCRE	1
ISSFSTSTE	1
ISSFSYGLG	1
ISSFTSVSI	1
ISSFVAMAR	1
ISSFYTGGF	1
ISSGACLLM	4
ISSGAKEAL	2
ISSGDSAST	1
ISSGFLLNT	1
ISSGFMMPS	2
ISSGFSMRN	1
ISSGGHWIA	1
ISSGGIFDC	1
ISSGHCVPL	1
ISSGIMEVV	2
ISSGLCPPF	2
ISSGLLFSW	1
ISSGLSRFN	1
ISSGLTASA	1
ISSGNAMGR	1
ISSGPSLGT	1
ISSGPSSTA	1
ISSGQWRAK	1
ISSGRCDLS	1
ISSGRLGRR	1
ISSGSDYAQ	1
ISSGSEYCA	1
ISSGSHPLS	1
ISSGTPCYA	1
ISSGVPHTT	1
ISSGVSSVL	1
ISSGYQGAS	1
ISSHAERVV	1
ISSHAGSHR	1
ISSHANDQF	1
ISSHAVVWS	1
ISSHDVVKT	1
ISSHFARKS	1
ISSHLCLQT	1
ISSHLKYST	1
ISSHRTWIM	1
ISSHSKSLD	1
ISSHSRAEA	1
ISSHSWYGI	1
ISSHVTKVR	1
ISSIDDSVN	2
ISSIDGDHV	2
ISSIDKGTV	1
ISSIFGCCK	1
ISSIIYSVK	1
ISSIKLNKR	1
ISSILNQYW	1
ISSILQPMC	1
ISSILRLCN	1
ISSILVGFA	1
ISSIPLDHW	2
ISSIRASYS	1
ISSIRFHQS	1
ISSIRSLRC	2
ISSISLCCK	1
ISSISLFST	1
ISSISRTST	1
ISSITWLGV	1
ISSIYCADD	1
ISSIYIFSK	1
ISSIYSPRA	1
ISSKAWMNP	1
ISSKCASMR	1
ISSKCFFCR	1
ISSKELFAY	1
ISSKFAAGR	1
ISSKIRTGN	1
ISSKLLWKV	1
ISSKQGRAS	1
ISSKSAPSS	1
ISSKSARIS	1
ISSKVNHHR	1
ISSKVNQLT	1
ISSKVPGTG	1
ISSKVTHSE	1
ISSKVVKGN	1
ISSKWTLFE	1
ISSKWYRRE	1
ISSKYCRCE	1
ISSLASSHF	1
ISSLCLWSN	1
ISSLCNSGM	1
ISSLCQDLW	1
ISSLCSICS	1
ISSLDQLRL	1
ISSLDTPFF	1
ISSLESPSN	1
ISSLFAIAQ	1
ISSLFQVAY	1
ISSLGCQLE	1
ISSLGFSRS	1
ISSLGHMIM	1
ISSLGLMDF	1
ISSLGLRYV	1
ISSLGLTGS	1
ISSLGLVAY	1
ISSLGPGSL	1
ISSLGPWCA	3
ISSLGQYYW	2
ISSLGRPST	1
ISSLGTVDS	2
ISSLGVSLS	1
ISSLHFTPI	1
ISSLHRVAD	1
ISSLIDSFL	2
ISSLIRRRK	1
ISSLKLCAC	1
ISSLLASCG	2
ISSLLDWLC	1
ISSLLESAS	1
ISSLLITLY	2
ISSLLLVTV	1
ISSLMERYW	1
ISSLMQKFV	2
ISSLMSHSN	1
ISSLMTSVA	1
ISSLNLESA	1
ISSLNLKFK	1
ISSLPCDAI	1
ISSLPFALM	1
ISSLPGGRR	1
ISSLPLLMM	1
ISSLPMWAV	1
ISSLPWVRY	1
ISSLQLPRS	1
ISSLQSLLS	1
ISSLQSSCK	1
ISSLQTLCM	1
ISSLRFRNT	1
ISSLRKETM	1
ISSLRMPLV	1
ISSLRMSCQ	2
ISSLRPDLQ	1
ISSLRPTAV	1
ISSLRTCVF	1
ISSLRTKRF	2
ISSLSITWM	1
ISSLSLLSD	1
ISSLSPTVK	1
ISSLSSVVI	1
ISSLSVQRS	1
ISSLSWQRM	1
ISSLTLWVD	1
ISSLTMSGG	1
ISSLTRSPN	1
ISSLWMPGS	1
ISSLWMSAG	1
ISSLWRNKN	2
ISSLWSCLA	1
ISSLWYTTT	1
ISSLYAGDA	1
ISSLYGQQA	1
ISSLYVFDV	1
ISSMALLNW	1
ISSMAPPGC	1
ISSMCCTHY	1
ISSMDLMRE	2
ISSMEELVV	2
ISSMGHMLT	1
ISSMGYQRL	1
ISSMHSLNT	1
ISSMLHDCN	1
ISSMLNLGG	1
ISSMLSQRN	1
ISSMLSRCC	1
ISSMLTVKM	2
ISSMNCRQR	1
ISSMNDPST	1
ISSMRKTGS	4
ISSMSEMST	1
ISSMSILFA	1
ISSMSLTCI	1
ISSMSQSPL	1
ISSMVVGSN	1
ISSMWPFKC	1
ISSNCFFFC	1
ISSNDAYVS	1
ISSNDLASR	1
ISSNEFILM	1
ISSNESAMH	3
ISSNFGAAQ	2
ISSNGATSW	1
ISSNGNLAC	1
ISSNLKDNM	1
ISSNLSLNP	1
ISSNLTTSR	1
ISSNMMVWA	1
ISSNPAYTW	1
ISSNPCDLS	1
ISSNQEMAW	1
ISSNSGYPG	1
ISSNSSGLN	1
ISSNSVSAS	1
ISSNTGVAK	1
ISSNTVGNY	1
ISSNVGASG	2
ISSNVGHPR	1
ISSNVMPKI	1
ISSPATDLS	1
ISSPFPGMP	1
ISSPFPQSM	1
ISSPLGVRE	1
ISSPLNRCL	1
ISSPLVKSF	1
ISSPLVVLS	1
ISSPMGTAG	1
ISSPPKKRN	1
ISSPQRGKL	1
ISSPSDKIF	1
ISSPVSTCT	1
ISSPWGSMK	1
ISSPWPAVN	1
ISSQANVLS	1
ISSQAVVVT	1
ISSQGMHAF	1
ISSQHISST	1
ISSQLNPSS	1
ISSQLRRNG	1
ISSQLSIPK	1
ISSQMYAYY	2
ISSQNAILT	1
ISSQQTNLM	1
ISSQSEWTI	1
ISSQYEKMN	1
ISSRANPAG	1
ISSRAPLSV	2
ISSRAQRTT	2
ISSRCGRQW	2
ISSRCNLYF	1
ISSRESPWR	1
ISSRFCFVS	3
ISSRFMGCK	1
ISSRFPKSS	1
ISSRGHHIA	1
ISSRGRITT	1
ISSRGSSEP	2
ISSRGTESL	1
ISSRGVSSF	1
ISSRHTKRS	1
ISSRIFYME	1
ISSRIRGLR	1
ISSRIRVSV	1
ISSRKSRRM	1
ISSRLDCSS	2
ISSRLWAVM	1
ISSRMTALD	2
ISSRMWGRG	1
ISSRMYRAT	1
ISSRNRNTR	1
ISSRNYPDM	1
ISSRPSSPL	1
ISSRPSVRR	1
ISSRPVKVS	1
ISSRRASEQ	1
ISSRRCHDR	1
ISSRRCPFV	1
ISSRRCSGF	1
ISSRRWDEP	1
ISSRSVAHS	1
ISSRSWPRV	1
ISSRTANVW	1
ISSRTEWNI	1
ISSRTTCRL	1
ISSRVLLAV	1
ISSRVVQPV	2
ISSRVWVAD	1
ISSRWHFVC	1
ISSRWLFPS	1
ISSRWLTFV	1
ISSRWPVMR	1
ISSRWSIGT	1
ISSRYRWID	1
ISSSAILIN	1
ISSSAKAEN	1
ISSSCMYSL	1
ISSSCRENH	1
ISSSDQTKT	1
ISSSGDACR	1
ISSSGSLCV	1
ISSSGTAVL	1
ISSSHSALL	1
ISSSLRNQG	1
ISSSLRRAL	1
ISSSLSHLD	2
ISSSNHQLR	1
ISSSPDQLS	1
ISSSPGSYT	1
ISSSPVPAT	1
ISSSRGGRR	1
ISSSRLHFE	1
ISSSSCIRD	1
ISSSSMSSM	1
ISSSSQVMD	1
ISSSSRGFV	1
ISSSSSDGT	2
ISSSSYPRA	1
ISSSTGRTW	2
ISSSTISGR	1
ISSSVVVST	2
ISSSYHVNR	1
ISSTDSRIS	1
ISSTEPTVY	1
ISSTERDCS	1
ISSTFYVRS	1
ISSTHLPLA	1
ISSTKARPS	1
ISSTKSPRS	2
ISSTKVLNT	2
ISSTLDDSS	1
ISSTLFNRY	2
ISSTLQLVK	1
ISSTMLSHR	1
ISSTNWCSI	1
ISSTPAGLS	1
ISSTSDYFL	1
ISSTSLALR	1
ISSTSRQCF	1
ISSTVLRLW	1
ISSTVLRLY	1
ISSTVSRDW	1
ISSVALISL	1
ISSVALNST	1
ISSVASGVS	1
ISSVCGTWW	1
ISSVDLCSS	1
ISSVDSEEE	1
ISSVGHKWS	1
ISSVGKVSL	1
ISSVGYFWK	1
ISSVHEIVP	1
ISSVHQLTM	1
ISSVIGLLW	1
ISSVISEVR	1
ISSVKPLNA	1
ISSVLHAFG	1
ISSVLMRVC	1
ISSVLPPAC	1
ISSVLVRQG	1
ISSVNTFQN	1
ISSVPKGRL	1
ISSVPMLST	1
ISSVQCPAS	2
ISSVRDVWI	1
ISSVRFRVY	1
ISSVRSMHI	1
ISSVRSVIS	1
ISSVSDKLC	1
ISSVSFCTS	1
ISSVSNMIG	1
ISSVSQLLN	1
ISSVSRPPT	1
ISSVTWIWT	1
ISSVVCSGT	1
ISSVVNRVL	1
ISSVVSLSF	2
ISSVVTTDA	1
ISSVWHETD	1
ISSVYPANT	1
ISSWAPITS	1
ISSWGQTHR	1
ISSWLRLGG	1
ISSWLSQIS	1
ISSWMHLTY	1
ISSWNALWY	1
ISSWNQSGV	1
ISSWPPQCT	1
ISSWQLCSY	1
ISSWRMSPC	1
ISSWSADCT	1
ISSWSKFDL	1
ISSWSRSET	2
ISSWSVWYE	1
ISSWTCARC	1
ISSWTDAKN	1
ISSWVESPK	1
ISSWVYRNT	1
ISSWYQTFS	1
ISSYARFWW	1
ISSYCPIKA	1
ISSYDSSTF	1
ISSYGPWTR	1
ISSYGRSSF	1
ISSYIHVHS	1
ISSYKFARV	1
ISSYLFRWK	1
ISSYLHSLC	1
ISSYPFHFK	2
ISSYPPCRP	2
ISSYSQPAC	1
ISSYTSLVG	1
ISSYVCVSH	1
ISSYVSRPG	1
ISSYVVASM	1
ISSYWFWVT	1
ISSYWVSIQ	1
ISTAFTYGE	1
ISTALRLRC	1
ISTALTGYR	1
ISTARGSVV	1
ISTARSHYA	1
ISTARSQSC	1
ISTASTVNQ	1
ISTATSDLW	1
ISTATVGDI	1
ISTAVWCFA	1
ISTCAPGLF	1
ISTCFAETD	1
ISTCFLFCT	1
ISTCMQYNF	1
ISTCPLGGW	1
ISTCPLLLN	1
ISTCRNYET	1
ISTCRSRIA	2
ISTCSRLNF	1
ISTCTPRQT	1
ISTCWDDTS	1
ISTCWRYTR	1
ISTCYGTST	1
ISTDFILTY	1
ISTDFSPLI	1
ISTDFSPQL	1
ISTDHSSMN	1
ISTDLIVSL	1
ISTDRYAGC	2
ISTDSGPFK	2
ISTDSLCRV	1
ISTDWTTHA	2
ISTEAALTS	1
ISTEHSRLA	1
ISTELIKEG	1
ISTEMVEAL	3
ISTEPNPHY	1
ISTFAGLRV	1
ISTFARTGG	1
ISTFCARSL	1
ISTFEQGSV	1
ISTFFFRPA	1
ISTFHSHIQ	1
ISTFLGSII	1
ISTFLHSQI	1
ISTFLLHPI	1
ISTFLLSRI	1
ISTFLRVPW	1
ISTFNVVSV	1
ISTFPWRRI	1
ISTFSAQWW	1
ISTFSSPSW	1
ISTFTSPRS	1
ISTFVCLNG	1
ISTFVISTT	1
ISTFVRRDG	1
ISTFVTQPG	1
ISTFWGACK	1
ISTGAPNRG	1
ISTGERVTN	1
ISTGFIVYC	2
ISTGNHPVY	1
ISTGRRKVQ	1
ISTGSIPVV	1
ISTGSRLWS	1
ISTGSVRRQ	1
ISTGTPRAK	1
ISTGTTFAL	1
ISTGVQCHI	1
ISTGVVLTV	1
ISTGVVVIL	1
ISTHAFTRV	1
ISTHCTACR	1
ISTHDLRHS	1
ISTHFHKAL	1
ISTHLCSVI	1
ISTHPVPWC	2
ISTHPYALV	1
ISTHRFPIK	1
ISTHRMTLY	1
ISTHSCSNG	1
ISTHTFKMY	1
ISTHWKRLK	1
ISTIAVLGN	1
ISTIFFWHN	1
ISTIGLPLF	1
ISTIPDSQC	1
ISTIPLLGS	1
ISTIRRSVG	1
ISTITCRVF	1
ISTKFPDPL	1
ISTKFTVHG	1
ISTKGTELW	1
ISTKGVFYE	2
ISTKIRLSE	1
ISTKSCQQE	1
ISTKSRCCA	1
ISTKTMIVI	1
ISTKTRLVD	1
ISTKTVCRS	1
ISTKVQRFG	1
ISTLAVVSS	1
ISTLCRSQD	1
ISTLDRGDN	1
ISTLEDWCT	1
ISTLEPWEC	1
ISTLFVVQC	1
ISTLGFLLM	1
ISTLGPGRG	2
ISTLGVIPT	1
ISTLIITFT	2
ISTLILRVC	1
ISTLIMAIR	1
ISTLISPRR	1
ISTLKGEAS	2
ISTLLFITL	1
ISTLLLITL	1
ISTLLSVVA	1
ISTLLWYCG	1
ISTLMPSWS	1
ISTLMVSLR	1
ISTLPMDFV	1
ISTLPVAGM	1
ISTLPWLSP	1
ISTLRGTDI	1
ISTLRLASL	1
ISTLRNTLK	1
ISTLSDVLK	2
ISTLSQYRA	1
ISTLSVKMP	2
ISTLSVLYR	1
ISTLTAVHR	1
ISTLTEGIV	1
ISTLTFRAD	1
ISTLTSWIS	1
ISTLTVAAF	1
ISTLTVPTA	1
ISTLVDTDN	1
ISTLYGLLA	2
ISTMFLWRS	1
ISTMLQRQI	1
ISTMQFPGV	1
ISTMTNGEF	1
ISTMVNSLS	1
ISTNAISTI	2
ISTNETLFV	2
ISTNFCFRH	1
ISTNFTGTR	2
ISTNLGQHG	2
ISTNMCQQL	1
ISTNPWRHI	1
ISTNQFAAG	1
ISTNRYSST	1
ISTNSLCAL	1
ISTNSVLDI	1
ISTNTPEKS	1
ISTPEIWRS	2
ISTPPCSSP	1
ISTPVALHD	1
ISTPWPPPF	1
ISTPYRRYS	1
ISTQLSRDR	2
ISTQPLPSL	1
ISTQPVTVS	2
ISTQSRGQT	1
ISTQVRAFY	1
ISTRCISMP	4
ISTRDVGAV	1
ISTRELVFE	2
ISTRFEDPS	1
ISTRGLQHE	1
ISTRGSPSL	1
ISTRKEDTM	1
ISTRKQRLA	1
ISTRLPRIS	1
ISTRLYTVM	1
ISTRNTFIV	1
ISTRPRYLI	1
ISTRPYCRT	2
ISTRQRTTQ	1
ISTRRCVMK	1
ISTRSNRGL	1
ISTRSTSDM	1
ISTRSWPFM	1
ISTRTSCIK	1
ISTRVALTS	2
ISTRVSVIV	1
ISTRVTRGQ	1
ISTRWASWT	1
ISTRWHEVK	1
ISTRWLSYT	1
ISTRYIGCD	1
ISTRYQGEL	1
ISTSAPLSI	1
ISTSDPGKR	1
ISTSGLDRP	1
ISTSGLVTN	1
ISTSGPSVG	1
ISTSLPDRY	1
ISTSQEGMM	1
ISTSRRRTN	1
ISTSVQEIT	2
ISTSWIYLS	1
ISTTEPVWL	1
ISTTLGRFE	1
ISTTLWPSW	1
ISTTRHAAR	1
ISTTVSLKG	1
ISTTWAFTK	1
ISTVAAVVC	1
ISTVARAPM	1
ISTVEGRVN	1
ISTVFVLLH	1
ISTVGFLMA	1
ISTVGKHAI	1
ISTVIVTRM	1
ISTVKGTPI	2
ISTVKGVIA	1
ISTVKWAVT	1
ISTVLGPHG	1
ISTVLKMYS	1
ISTVLRIAS	2
ISTVLSVSP	1
ISTVNTMRN	1
ISTVPMYSH	1
ISTVPPWLI	1
ISTVPVLWK	2
ISTVRILYY	1
ISTVRSARD	1
ISTVSEAMS	1
ISTVSVDSF	1
ISTVTCAFP	1
ISTVVGVHS	1
ISTVVLSHS	1
ISTVVWQGH	1
ISTVWVPGK	1
ISTWAPALI	1
ISTWAPSTD	1
ISTWHLFSW	1
ISTWHWYST	2
ISTWLGSMT	1
ISTWMILNW	1
ISTWMNRVK	1
ISTYHFHEP	1
ISTYLAVAS	1
ISTYLPSRS	1
ISTYMRIEL	1
ISTYPVSEY	1
ISTYRFECV	2
ISTYSLLAG	1
ISTYSMYAT	2
ISTYTQNSF	1
ISTYVCLAL	1
ISVAGLYMF	2
ISVAHGSLQ	1
ISVAHSAAN	1
ISVAKSSKA	2
ISVAKSVGF	2
ISVALPRGS	1
ISVALRRPC	1
ISVALWSIR	1
ISVAPLSWK	1
ISVARSGHT	1
ISVCAILKT	1
ISVCFYKSN	2
ISVCGASFS	1
ISVCGLNLL	1
ISVCHPLAA	1
ISVCHSTNA	1
ISVCLLEVT	1
ISVCMNTLI	2
ISVCPNEDN	1
ISVCVPTKS	1
ISVCYMIPA	1
ISVCYYLCL	1
ISVDCALPL	1
ISVDHVYMP	1
ISVDLLLLF	1
ISVDMLLTS	1
ISVDPVRRV	1
ISVDRLYAP	1
ISVDRMHEI	1
ISVDSGLSL	1
ISVDVWVSC	2
ISVDWVHLL	1
ISVECERAP	1
ISVEFECEA	1
ISVELMSGS	1
ISVEMMYKY	4
ISVEQVGFR	1
ISVERPYVW	1
ISVETRFSV	2
ISVFARRAM	2
ISVFAVCDT	1
ISVFCGSAL	1
ISVFCKLHV	2
ISVFDGTLG	1
ISVFDRFCM	1
ISVFIMCYC	1
ISVFKCSMR	1
ISVFKYLFS	1
ISVFLSCSI	2
ISVFLTQSS	1
ISVFLVRGS	1
ISVFNRATK	1
ISVFRAPLT	1
ISVFRLVNV	1
ISVFRSSVT	1
ISVFSILFV	1
ISVFSMISV	1
ISVFTGSLT	1
ISVFTSLAD	1
ISVFVALMT	1
ISVFWLAFH	2
ISVGAPSLG	1
ISVGAREIT	1
ISVGCNHKA	1
ISVGCPVRS	1
ISVGCSGPS	2
ISVGCVLPI	1
ISVGCVWHS	1
ISVGFKRLS	1
ISVGGGRTK	1
ISVGGRPRW	1
ISVGHSSHS	1
ISVGKNSVV	1
ISVGRLHQK	1
ISVGRLNSS	1
ISVGRTSSM	1
ISVGSDNNY	1
ISVGSEALS	1
ISVGSSAVG	1
ISVGVFTVY	1
ISVHEPQLK	1
ISVHHFPRL	1
ISVHNRCSS	1
ISVHRRSMT	2
ISVHSLSGS	1
ISVHSTMRT	2
ISVHTRVSN	1
ISVIAVSRM	1
ISVIEHSVD	1
ISVIKSPVS	2
ISVILVTRW	1
ISVILWLLL	1
ISVIMMPCT	1
ISVIMPWTS	1
ISVIPNTRS	1
ISVIQEVES	1
ISVIRRLSD	1
ISVISSLVH	1
ISVISSYLR	1
ISVIVMFFR	1
ISVIVPCEW	2
ISVIWMSSE	1
ISVIWRLGS	1
ISVKAGTWR	1
ISVKGALVV	1
ISVKKVMIG	1
ISVKLMGVP	1
ISVKLVSAL	1
ISVKLWAHL	2
ISVKRCPDI	1
ISVKRRASW	2
ISVKSLGFS	1
ISVKTSADE	1
ISVLAARIL	1
ISVLAFEVS	1
ISVLAFWVA	1
ISVLALFIK	1
ISVLCKRQT	1
ISVLDCADI	1
ISVLEDTCI	1
ISVLERTES	1
ISVLFAEGC	1
ISVLFKGPL	1
ISVLFMFPM	1
ISVLFPFPC	1
ISVLFRRVM	1
ISVLGGATN	1
ISVLGIDYS	1
ISVLGREPG	1
ISVLHYLKR	2
ISVLKQTFV	1
ISVLLGHRD	1
ISVLLMLLT	1
ISVLLTLLF	1
ISVLMSNDG	2
ISVLNWDVM	1
ISVLPHSCS	1
ISVLPLRPR	1
ISVLPTRNH	1
ISVLRALAS	2
ISVLRFGLA	1
ISVLRMTEV	3
ISVLRVTEA	1
ISVLSDDCA	1
ISVLSFFHS	1
ISVLSMHFF	3
ISVLSVDYG	1
ISVLTDMLS	1
ISVLTHTSR	2
ISVLTHTTV	2
ISVLTLGWA	2
ISVLTPRSN	1
ISVLTQLDD	1
ISVLVSAML	1
ISVLYLGLS	1
ISVLYWHPI	1
ISVMDLLPL	1
ISVMGLASL	1
ISVMLWSSY	1
ISVMMYYGC	1
ISVMSNRYL	1
ISVMSSRIS	1
ISVMVLITE	1
ISVMWNMCW	1
ISVMWSCPT	1
ISVNELDST	1
ISVNELHHF	1
ISVNFGGPS	1
ISVNFLTVM	2
ISVNHILEH	1
ISVNIAQAR	1
ISVNLYEKF	1
ISVNQENVV	1
ISVNRAQPL	2
ISVNRILLM	1
ISVNRNDPM	1
ISVNTQVHS	1
ISVNWRVSR	1
ISVPACTSW	1
ISVPCLCFM	1
ISVPFGFLW	1
ISVPHPNGS	1
ISVPLFGLQ	1
ISVPNESFG	1
ISVPSELPE	1
ISVPSNLGL	1
ISVPSQSLV	1
ISVPTMATM	3
ISVPWDYWT	1
ISVPWEGVL	1
ISVQACLAM	1
ISVQCPKTG	1
ISVQCVTHK	1
ISVQGGLAG	2
ISVQLGMYM	3
ISVQNREFT	1
ISVQNSFVE	1
ISVQPLLRS	1
ISVQPPLYR	1
ISVQRWGYT	1
ISVQTAVFK	1
ISVQVSFIT	2
ISVRAVMPS	1
ISVRFGGRC	1
ISVRFRACI	1
ISVRGVAQI	1
ISVRGYLSS	1
ISVRISLEW	1
ISVRKGGSS	1
ISVRLLALI	1
ISVRLLSMG	1
ISVRLLVGV	1
ISVRLRFSG	1
ISVRLSPPR	1
ISVRLSQTR	1
ISVRMLLFS	1
ISVRNFSRF	1
ISVRNFYSW	1
ISVRPARIS	1
ISVRPLYCS	1
ISVRPTREL	1
ISVRPWVSY	1
ISVRQRGYG	1
ISVRSLLRH	1
ISVRSPRIK	2
ISVRSVVVG	1
ISVRSWTTI	1
ISVRTGPSG	1
ISVRTSRPT	1
ISVRTTWTK	2
ISVRVGMTS	1
ISVRVICAS	1
ISVRVILPR	1
ISVRVSAPT	1
ISVRWWLCI	1
ISVRWYRHT	1
ISVRYLDIR	1
ISVRYLLLN	2
ISVSAPIKS	1
ISVSARLEH	1
ISVSASVEN	1
ISVSCLELG	1
ISVSCTLGT	1
ISVSETLYG	1
ISVSFLHLG	2
ISVSLVSVS	1
ISVSMVPLV	1
ISVSPRSSN	1
ISVSRSYAC	2
ISVSRTASM	1
ISVSSFSHP	1
ISVSSKPCV	1
ISVSSMIGW	2
ISVSTFFLG	1
ISVSVIYQK	1
ISVSVVCPT	1
ISVTDMFPH	1
ISVTDSLGV	1
ISVTFPGVC	2
ISVTGMGDV	1
ISVTPPAAT	1
ISVTRTMSS	1
ISVTTGEIA	1
ISVVALITL	1
ISVVFFTRG	1
ISVVHFGTM	1
ISVVKFILI	1
ISVVLRRPC	1
ISVVLSGSG	1
ISVVLTRSF	2
ISVVPHGKL	1
ISVVPREVT	2
ISVVQTLCR	1
ISVVRCSGW	1
ISVVRRGHG	1
ISVVSGHAS	1
ISVVSRYCA	1
ISVVSSVRL	3
ISVVTSESA	1
ISVVVHVES	2
ISVVVLQPV	1
ISVVVRTHG	1
ISVVWLHYS	2
ISVWFTHLT	1
ISVWGQPVY	1
ISVWLRHYS	1
ISVWQAPNR	1
ISVWQCLVS	2
ISVWRFTIA	1
ISVWRLSRN	1
ISVWSGRIS	1
ISVWSSVRT	1
ISVWVLDKM	1
ISVWVVQYN	1
ISVYACASI	1
ISVYAGEVE	1
ISVYFGHAI	1
ISVYIKCSL	1
ISVYLFKPW	1
ISVYLHTTM	1
ISVYLPLQT	1
ISVYLPRPL	1
ISVYLYPAC	1
ISVYMIANS	1
ISVYPSMLG	1
ISVYPYQFC	1
ISVYRFCRS	1
ISVYRPLIL	1
ISVYRTGRT	1
ISVYRVESC	1
ISVYRWKEA	1
ISVYTILLI	2
ISVYVESLR	1
ISVYVLRSQ	1
ISWALKYGC	1
ISWATIRMM	2
ISWAVQIRM	1
ISWCFDPRG	2
ISWCGLIHQ	1
ISWCLKSMT	1
ISWCQWVQS	1
ISWCRLVAT	1
ISWCVFFRD	1
ISWDCDCKV	1
ISWDGLRPI	1
ISWDHPLEK	1
ISWDPADFS	1
ISWDRICHS	1
ISWDRVPRF	1
ISWDSLSPF	1
ISWDSRLAW	1
ISWDVSRRS	1
ISWEFLSNT	1
ISWEGERST	1
ISWEVGTSC	1
ISWEYGLGV	1
ISWFFGRIL	1
ISWFMWSNS	1
ISWFNELSS	1
ISWFRCGVQ	2
ISWFSCYVD	1
ISWGAERYM	1
ISWGGGFST	1
ISWGHGTSA	1
ISWGVYVMA	1
ISWGWWLGA	1
ISWHGVSVF	1
ISWHNRLVF	1
ISWHSSDIK	1
ISWHTTARM	1
ISWHYGRTD	2
ISWIEFPVI	1
ISWIGPFRV	1
ISWIMSSDR	1
ISWITYLRT	1
ISWIYYLCS	1
ISWKFMCRS	1
ISWKFVYLQ	2
ISWKHSSDK	1
ISWKISVIN	1
ISWKQFGSS	1
ISWKRLLHC	1
ISWKVVLTK	3
ISWLAGSST	1
ISWLCNFPV	1
ISWLEASSR	1
ISWLGSAFP	1
ISWLHSEGG	1
ISWLKLPQD	1
ISWLKSLLS	1
ISWLLCILS	1
ISWLLHWLI	1
ISWLLRNLG	1
ISWLLRQDA	1
ISWLSGLNY	1
ISWLSRTEF	1
ISWLSSGMV	2
ISWLSSSGE	1
ISWLSVLSC	1
ISWMLKSVT	1
ISWMSHLDS	1
ISWMVSTDR	1
ISWNIPYQS	1
ISWNKSTNS	1
ISWNLPKRT	1
ISWNLRGLV	1
ISWNVIHPW	2
ISWNVWVWL	1
ISWNYFRDA	1
ISWPLGMLG	1
ISWPSVQWF	1
ISWQLDLGK	1
ISWQLLMLL	1
ISWQNPMVR	1
ISWQRRPQS	1
ISWQSPADS	1
ISWRALLAS	1
ISWRALSAD	1
ISWRFWVAV	1
ISWRKSVLW	2
ISWRMRRTC	1
ISWRPHNRS	1
ISWRPLRVS	1
ISWRRSTTG	2
ISWRRWASL	1
ISWRSRFSS	1
ISWRSSPRT	1
ISWRTLRPY	1
ISWRTQSLW	2
ISWRTRVSF	1
ISWSAMGHV	1
ISWSGLAGL	1
ISWSLAQTG	1
ISWSLFHSR	1
ISWSNMANS	1
ISWSPLSRG	1
ISWSRAENK	1
ISWSRGSCM	1
ISWSRRCGT	1
ISWSTNRTG	1
ISWSVPLSY	1
ISWSVYALL	1
ISWTGSWDL	2
ISWTGTKIG	2
ISWTPWAYS	1
ISWTSTIAS	1
ISWTTEIAR	2
ISWTVPWET	1
ISWVEGDMS	1
ISWVFVGIK	3
ISWVGPGVG	1
ISWVINWVD	1
ISWVKCSVM	1
ISWVRFCME	1
ISWVSDARA	1
ISWVSNVVV	2
ISWVTCGTE	1
ISWVYITSC	1
ISWWCLCAT	1
ISWWHYDAS	1
ISWWKSGLG	1
ISWWSSWFT	1
ISWWWLVTT	1
ISWYKSFIG	1
ISWYLLTDT	1
ISWYMLRGN	1
ISWYQCYLW	4
ISWYTMKAY	1
ISYAFPLTL	1
ISYAPVYGV	1
ISYASCSGN	1
ISYASLFIN	1
ISYAVLVGF	2
ISYCPYIPF	1
ISYCRLPTI	1
ISYDFLLVK	1
ISYDLALPE	1
ISYDLCRWV	1
ISYDLLSNS	1
ISYDLVFST	1
ISYDNVASK	1
ISYEDVAMK	1
ISYEFVPIA	1
ISYEGHYTV	1
ISYEHISSS	1
ISYEKIPGC	1
ISYEPGISE	1
ISYETANAW	1
ISYETLAVH	2
ISYETSSRT	1
ISYEVPYHM	1
ISYFFIRAL	1
ISYFFRKSM	1
ISYFGLHWS	1
ISYFLGTEK	1
ISYFLVDQG	1
ISYFPVRPI	1
ISYFRRSRY	1
ISYFRSVAY	1
ISYFSGMWN	1
ISYFTGFGP	1
ISYFVFAWC	2
ISYGDASLC	1
ISYGGNLRM	1
ISYGISKNW	1
ISYGITMHI	1
ISYGRPSLG	1
ISYGRVVSA	1
ISYGSRTKT	1
ISYGTRFPT	1
ISYHALNTL	1
ISYHDYSPE	2
ISYHQCSPR	1
ISYHSDMAF	1
ISYICNPVD	1
ISYISSTPS	1
ISYISSWSR	2
ISYKAKWST	1
ISYKDPERG	2
ISYKLMIGR	1
ISYKLQPKN	1
ISYKSAVGN	1
ISYKSHNPL	1
ISYKVWRSR	1
ISYLALQEG	1
ISYLDMGCF	1
ISYLGRSIC	1
ISYLITLSN	1
ISYLLAEKK	1
ISYLLKLYQ	1
ISYLLLKAD	2
ISYLLRTRF	1
ISYLQAWYG	1
ISYLRDTDT	2
ISYLRLSGC	1
ISYLRRALG	1
ISYLSRFAG	2
ISYLTSFPM	1
ISYLTTMSV	1
ISYLVCMIT	1
ISYLVPNLY	2
ISYMDLSFC	1
ISYMDWHRG	1
ISYMFPITE	2
ISYMKWGTI	1
ISYMLAMVT	1
ISYMPPEVG	1
ISYMPVIKT	1
ISYMRWMTI	1
ISYMSGMSG	1
ISYMSSGMG	2
ISYMTSLRR	1
ISYMTVMVE	1
ISYNALRPL	1
ISYNGDSVG	1
ISYNSRFVS	1
ISYNYPMLS	1
ISYPAKSSL	2
ISYPHSPLF	1
ISYPLGGDI	1
ISYPMVYDS	1
ISYPQFATD	1
ISYPYGKPR	2
ISYPYLSRM	1
ISYQAPVEG	1
ISYQLFMTS	1
ISYQLQCNL	1
ISYQRGFQV	1
ISYQRQRKK	1
ISYQSARVK	1
ISYQTHSYW	1
ISYQVRTVL	1
ISYQVSLTC	1
ISYQWWKQW	1
ISYRATWKV	1
ISYRCRSNK	1
ISYRFCLCN	1
ISYRFSYLC	1
ISYRGQPSY	1
ISYRHNSQS	1
ISYRIALTK	1
ISYRLRCGL	1
ISYRNLVAL	1
ISYRNPGSG	1
ISYRNPYAL	2
ISYRPQLSV	1
ISYRRWSFS	1
ISYRSPQQL	1
ISYRSTCYG	1
ISYRTFLNR	1
ISYRTRSFP	1
ISYRVGCTP	1
ISYRWMNAL	1
ISYSDNTRH	1
ISYSLCEPK	1
ISYSPILPW	1
ISYSPTKYH	2
ISYSRTKYG	1
ISYTAKLSH	1
ISYTGELNV	2
ISYTKQTFV	1
ISYTLCAYK	1
ISYTTQLFT	2
ISYVAFVNT	1
ISYVASMAL	1
ISYVCTRLN	2
ISYVDVSQC	1
ISYVELQRF	1
ISYVGERFY	1
ISYVHRFRG	1
ISYVLLSLC	1
ISYVLTRSW	1
ISYVNALTS	2
ISYVPFDGG	1
ISYVPHDSN	1
ISYVPHPVA	1
ISYVQNTPM	1
ISYVRVKGL	1
ISYVRVLHD	1
ISYVTCVSL	1
ISYVVILPL	1
ISYWGLHVH	1
ISYWQHPGW	1
ISYWRMQMA	2
ISYWRTLTS	1
ISYWSVLWK	1
ISYWWPCVR	1
ISYYHKGAL	1
ISYYILGFN	1
ISYYKTLCQ	2
ISYYSRRGG	2
ISYYVRYSD	1
ISYYVVLLE	1
ITAADRLIA	3
ITAAFSQGK	1
ITAAKNFIF	1
ITAAMALMT	1
ITAAMQREA	1
ITAANCLGR	1
ITAARSYVM	1
ITAAWWAVY	1
ITACAEILL	1
ITACFGLDT	1
ITACFRTLA	1
ITACGQPSV	1
ITACRDQRN	1
ITACRRFCA	1
ITACVLLTM	1
ITADLPMPI	1
ITADQYSET	1
ITADRFSYG	1
ITADRISGL	1
ITAERLIDG	1
ITAEVTRVT	1
ITAEYMRKI	1
ITAFGARCC	1
ITAFHPFRK	1
ITAFLLEST	1
ITAFRLLTN	1
ITAFSRMCA	1
ITAFYFRGK	1
ITAGEVRRS	1
ITAGGTKHL	1
ITAGKPVAR	1
ITAGLLMRW	1
ITAGLLYWR	1
ITAGNTTCI	1
ITAGQGYMC	1
ITAGQLGVC	1
ITAGSVCLA	1
ITAGSVLTL	1
ITAGTWVPI	1
ITAGVLLYT	1
ITAGVPELS	1
ITAHEGTMM	1
ITAHFRYEG	2
ITAIAMISA	2
ITAIANLVL	1
ITAICTSFV	2
ITAIDFTGI	1
ITAILVPLK	2
ITAINAIWS	1
ITAINFPTG	3
ITAIPNGIG	1
ITAITHGIQ	1
ITAIWVYRT	1
ITAKIMTNH	2
ITAKNLPII	2
ITAKPCEWG	1
ITAKQYKPS	1
ITAKSRYWW	1
ITAKTKEFL	1
ITALAFTGE	2
ITALATRAN	1
ITALDWGLI	2
ITALELWSS	1
ITALFTCTF	1
ITALFTWCM	1
ITALGKYSE	1
ITALHMIEW	1
ITALLATTS	1
ITALLMLLA	1
ITALPYSCM	1
ITALRPNLD	1
ITALRSIRK	1
ITALSDWVR	2
ITALSGGSA	1
ITALSKQHI	1
ITALTINRE	1
ITALTWTLS	1
ITALVREAQ	1
ITAMCRGMY	1
ITAMMQNLV	1
ITAMRASFP	1
ITAMRTPCA	1
ITAMSYIHR	1
ITAMTGHSR	1
ITANKFTLR	1
ITANLFGNT	2
ITANMVLTM	2
ITANSPGDE	2
ITANVMSGK	1
ITAPGSLWW	1
ITAPLRLLW	1
ITAPRFIWY	1
ITAQDSHGG	1
ITAQLSDVM	2
ITAQQENIF	1
ITAQTFPHE	1
ITAQVGSTN	1
ITAQYFPVI	1
ITARAHWRP	1
ITARESPTC	2
ITARGLRVW	1
ITARGPVNG	1
ITARGRCTT	1
ITARINDQI	2
ITARIRLLW	1
ITARLGPEM	2
ITARLHLLM	1
ITARLYQVS	2
ITARRMLGM	1
ITARRTYFE	2
ITARSCRLT	1
ITARSTLSK	1
ITARVCIAE	1
ITARVSGSW	1
ITARVSPFI	1
ITARVTVTG	1
ITARYRHFR	1
ITASADFAY	1
ITASCLGHF	1
ITASGIICT	1
ITASGIVSA	1
ITASGMALS	1
ITASHPVSL	1
ITASIFDPA	1
ITASLRRSS	1
ITASMPNQN	1
ITASRRWMD	1
ITASRSLMN	1
ITASSLQSM	1
ITASVGRRE	1
ITASWLGDS	1
ITATTSLLG	1
ITAVADSVG	1
ITAVALGVT	1
ITAVAVPVR	1
ITAVCTSPD	2
ITAVEELVC	1
ITAVESMMM	1
ITAVGLGYG	1
ITAVGNIEK	1
ITAVGRPHG	1
ITAVLLPRP	1
ITAVQQSQP	1
ITAVTNRMV	1
ITAVWEPDW	1
ITAWDFPGG	1
ITAWGPKCS	1
ITAWIVLHT	2
ITAWLVNGT	1
ITAWSFLTP	2
ITAWSLWEC	1
ITAWSSYLV	1
ITAWSVLPV	1
ITAWVYSYG	1
ITAYAGPWA	1
ITAYGCQAH	2
ITAYGSDLR	1
ITAYLPKSG	1
ITAYLPRSA	1
ITAYPHVQG	1
ITAYRFATM	1
ITAYTRICW	1
ITCAESTYT	1
ITCALHSIG	1
ITCAMGHSS	1
ITCCCILAG	1
ITCCMFHAV	1
ITCCRLIRI	1
ITCCVNTSV	2
ITCDRKPVS	1
ITCDVLRIT	1
ITCDVNDSM	2
ITCEESVVR	1
ITCEHMQRR	1
ITCEHTMVG	1
ITCFAFRSN	1
ITCFAIRSN	2
ITCFGGKKY	2
ITCFHCWCN	1
ITCFTSCRR	1
ITCFWSTCS	1
ITCGCELTS	1
ITCGECPVF	1
ITCHPILGS	1
ITCHSLPSF	2
ITCICKSSS	1
ITCILLVSY	1
ITCINQWHT	1
ITCISRREV	1
ITCKGARYT	1
ITCKRRELM	1
ITCKSGNVM	1
ITCLFLLRP	1
ITCLGWIMS	2
ITCLLRMLF	2
ITCLLSVQS	1
ITCLPGGSL	2
ITCLPISRS	1
ITCLRMHLT	1
ITCLSPVRR	1
ITCLSTMSH	1
ITCLVMTGI	1
ITCLVRSGC	1
ITCLWANSG	1
ITCMLLLFK	1
ITCMMSLPN	1
ITCMTQGAI	1
ITCMTVSRR	1
ITCNAGAEL	1
ITCNAGFAN	2
ITCNDARRS	1
ITCNLWALS	1
ITCNPKVRE	1
ITCNSDLDV	1
ITCNSSLQE	1
ITCNSVRAE	1
ITCPARLLR	1
ITCPLRWRD	1
ITCPVYRAT	1
ITCQNPAHG	1
ITCQPAYLI	1
ITCQWCGRS	1
ITCRARLRT	1
ITCRIDSIG	1
ITCRILELL	1
ITCRLGITD	1
ITCRPGRQY	2
ITCRPTLMP	1
ITCRQTLMP	1
ITCRRNVTT	1
ITCRSIGLD	2
ITCRSSHGS	2
ITCRVTGDM	2
ITCRWIGEC	1
ITCSASRSC	1
ITCSFPNRS	2
ITCSHTDYD	2
ITCSLGPWS	2
ITCSSVYTP	1
ITCSWLGRW	1
ITCTFLPGR	1
ITCTFRQPM	1
ITCTLAVLF	1
ITCVENHPS	1
ITCVEYSKH	1
ITCVHVGCT	1
ITCVKSRSF	1
ITCVLVADG	1
ITCVSASSR	1
ITCVVGRII	1
ITCVVSIVT	1
ITCWLHLLS	1
ITCWTLSLG	1
ITCWVVLSI	1
ITCYYLYEV	1
ITDAAKPIM	1
ITDCLAQRS	2
ITDCYVNAN	1
ITDDHWTFN	1
ITDDRKSYM	1
ITDDTSSGW	1
ITDETTSIW	1
ITDFNTILW	1
ITDFSNTGE	1
ITDFVRVLN	1
ITDFVSSSD	1
ITDGAATCT	1
ITDGMNNTE	1
ITDGQLSGG	1
ITDGVLQKY	1
ITDHCTLRD	1
ITDHRWIPC	2
ITDIDAEMI	1
ITDIMLIGW	1
ITDIWTTAI	1
ITDKDCMRS	1
ITDKSELNC	1
ITDKWSNPE	1
ITDLARVRT	1
ITDLAWVSR	1
ITDLFALYS	1
ITDLGFPFV	1
ITDLLAPLS	1
ITDLPTSWG	1
ITDLQYKFK	1
ITDLRPYLM	1
ITDLSALYS	1
ITDLSILRS	1
ITDLSRGAY	1
ITDLSWTTM	2
ITDLTLLSM	1
ITDLTPPAA	1
ITDMDAIMK	2
ITDMELQVW	2
ITDMGFMGK	1
ITDMGHRIV	2
ITDMMAIMT	1
ITDMMHFMS	2
ITDNLELAP	1
ITDNSGMMT	1
ITDPGALLS	1
ITDPMISCV	1
ITDPSITDC	1
ITDPSVLEW	1
ITDQQTTEM	2
ITDQRTALG	1
ITDQVTYLA	2
ITDRENCPC	1
ITDRFFLPS	1
ITDRFTSRC	1
ITDRGLART	1
ITDRGRVEY	1
ITDRGTERS	1
ITDRPSIRG	2
ITDRRGSFC	1
ITDRSHRAG	2
ITDRSLTRA	1
ITDRTIWRT	1
ITDRTPDLW	1
ITDRVAIVS	1
ITDRYLCDL	1
ITDSGHRYC	1
ITDSHISPW	3
ITDSLTSGG	1
ITDSSTPVS	1
ITDTKMCLG	1
ITDTQVDDG	1
ITDVGFKSG	1
ITDVGTEAR	1
ITDVLFRVN	1
ITDVLMPGR	1
ITDVRRYLN	1
ITDVTASTG	1
ITDWAPAGC	1
ITDWHRYIS	1
ITDWPVRRR	1
ITDWVGMKA	1
ITDWYLPGI	1
ITDYFVGMI	2
ITDYLAFGL	1
ITEAFEKLL	1
ITEASGPEI	1
ITECDYQHS	1
ITECPGLTC	1
ITEDSNSHI	1
ITEEAARFW	1
ITEELVSFW	1
ITEETGRGM	1
ITEFLRTPQ	1
ITEGESHDM	1
ITEGPFPVV	1
ITEGYGYAS	1
ITEHFVEMR	1
ITEHMSLKE	1
ITEICTRGT	1
ITEIGLTHR	1
ITEIRSSYY	1
ITEISPIGW	1
ITEITSMAS	1
ITEKIDGFG	1
ITEKPLYMI	1
ITEKRQMNK	1
ITELAHAES	1
ITELCHGLN	1
ITELESVGE	2
ITELLRKQI	1
ITELLVFDD	1
ITELPNRDY	1
ITELSSWLY	1
ITELSTLRW	1
ITELYAAIS	1
ITEMQCIGG	1
ITEMRPIPL	1
ITEMSCYNS	1
ITEMSSRSS	1
ITEMYGNRA	1
ITEMYIGLS	1
ITENCCRAW	1
ITENEMGKA	1
ITENFLEKQ	1
ITENGRSSK	1
ITENNDHDL	1
ITENNRSME	1
ITENSFGRS	1
ITENTGKYF	1
ITENTNCLG	1
ITENVISLS	1
ITEPEYLSY	2
ITEPLTAMT	1
ITEPSLSCL	1
ITEPWTTLA	1
ITEQGRSRS	1
ITEQRPTFT	1
ITEQRVYKT	2
ITERFATDR	1
ITERFTRIT	1
ITERGCVCP	1
ITERKDQWC	1
ITERKDVCA	1
ITERKRTIA	1
ITERLRESA	2
ITERTFTSV	1
ITERVALVS	1
ITERWALSN	1
ITESFLSTV	1
ITESIRKDG	2
ITESLGLLT	1
ITESMVSHG	1
ITESSMGTK	2
ITESTARGL	1
ITESVHMWS	1
ITESVLTRM	1
ITETWPIPA	1
ITEVAIIRL	1
ITEVAKCAT	1
ITEVLPLRM	1
ITEVTRSRN	1
ITEVVCGGN	2
ITEWEHVSG	1
ITEWNAPTS	1
ITEWSAEIK	1
ITEYAAYSM	3
ITEYSPGVG	1
ITEYTLSRC	1
ITFACRSGC	1
ITFANLPPV	1
ITFAWLWRL	2
ITFAYGAFT	1
ITFCDTLGR	1
ITFCEPDVG	1
ITFCFKSGT	2
ITFCGSLVM	1
ITFCLLNWF	1
ITFCSLRLN	3
ITFDALRFL	1
ITFDMSIWR	1
ITFDMTSTG	1
ITFDRTRLF	1
ITFDSGPSI	1
ITFDWVQWN	1
ITFDYGFYE	1
ITFEAGLRS	1
ITFEMRTTG	1
ITFESFDRC	1
ITFEVAIRY	1
ITFFCWRTC	1
ITFFGGAWS	1
ITFGGKPST	1
ITFGPTRYI	1
ITFGSPRSL	1
ITFHASHLT	1
ITFHLLCMT	1
ITFIAMTLV	1
ITFIFIGSI	1
ITFIIPTSA	1
ITFKARWTT	1
ITFKGKTSS	1
ITFKGPLER	2
ITFKRGRHS	1
ITFLALVTE	1
ITFLDFSNL	1
ITFLFFLAG	1
ITFLIPVAV	1
ITFLLCVSV	1
ITFLRISSR	2
ITFLRLSGF	1
ITFLSADRS	1
ITFLSHPHL	1
ITFLSKLHV	1
ITFLTAAFN	1
ITFLTRLAV	1
ITFLTWLQT	1
ITFLVALRM	1
ITFMDLVAF	2
ITFMLHGIL	1
ITFMMKCDI	1
ITFMMSDEP	1
ITFMRLLEM	1
ITFNKSAVT	1
ITFNLRLWY	1
ITFNMTGIK	1
ITFNPSTCA	1
ITFNSSVWY	1
ITFPFELGS	1
ITFPLWQGK	1
ITFQALRLS	2
ITFQHLRWG	1
ITFQIPVVL	1
ITFQKHREA	1
ITFQTSELS	1
ITFQVEAAS	1
ITFQVISTI	1
ITFRALLSL	1
ITFRCVHRG	1
ITFRFRGLF	1
ITFRINELF	1
ITFRIWTSY	1
ITFRLDRMV	1
ITFRLSNSA	1
ITFRPGSAK	1
ITFRQGSLS	1
ITFRTSNLD	1
ITFRVVKIG	1
ITFRVVLHP	1
ITFRVWAMW	2
ITFRYSTIP	1
ITFSARLTC	1
ITFSDRRME	1
ITFSRVRYY	1
ITFTFVFPS	1
ITFVAWDNA	1
ITFVPHLET	1
ITFVRIVRY	1
ITFVVPKVV	1
ITFWGLFPG	1
ITFWHWFVE	1
ITFWMNVLS	1
ITFWSQPVN	1
ITFWTVGTY	1
ITFWYVLEY	1
ITFYAYIHG	1
ITFYRGHVA	1
ITFYRSCHL	1
ITFYSGRWD	1
ITGAGIGMI	1
ITGAMFETV	3
ITGARSPGL	1
ITGASTYSR	1
ITGASYYET	1
ITGATEQPA	2
ITGAWSLRM	1
ITGCAKFRE	2
ITGCARSWS	1
ITGCGKRGE	1
ITGCILKWS	1
ITGCKHGLD	2
ITGCLNFLV	1
ITGCPMRLH	1
ITGCRGKLC	1
ITGCSWQLY	1
ITGDAQQTY	1
ITGDASFAA	1
ITGDKEPLE	1
ITGDLNKAK	1
ITGDRTNGM	1
ITGDSGTVS	2
ITGDSNIRN	1
ITGDVYGDG	2
ITGEATKGQ	1
ITGEDRIAS	1
ITGELRATT	1
ITGENTDHS	1
ITGEPWSPF	1
ITGETGPAN	1
ITGFCLRYR	1
ITGFHVLRT	1
ITGFLSTRF	1
ITGFLTFHT	1
ITGFSLDTL	1
ITGFYWGSA	1
ITGGARVSN	1
ITGGFPAGF	1
ITGGLEYLG	1
ITGGLRGPV	1
ITGGNCVTE	1
ITGGNLYHK	1
ITGGPWVQN	1
ITGGQPMNL	1
ITGGSCLRK	1
ITGGSRQVS	1
ITGHGHRTK	1
ITGHINYTC	1
ITGHLGVLS	1
ITGHLKSTT	1
ITGHLSPWS	1
ITGHMFSYS	1
ITGHPASNM	1
ITGHPYVPM	1
ITGHRPRES	1
ITGHRTHRV	1
ITGHSDSVR	1
ITGHSDVRC	1
ITGHTSSIE	1
ITGHYNGSR	1
ITGIADEEN	1
ITGILITRC	2
ITGISFCVT	1
ITGKAETGV	1
ITGKITAPI	1
ITGKTKVRR	1
ITGKVCLAF	1
ITGKVYSVL	1
ITGKYLGKL	2
ITGLAALLK	2
ITGLACLMS	2
ITGLAGGLN	1
ITGLASSSR	1
ITGLASTMG	1
ITGLCACAF	1
ITGLCMVLN	1
ITGLEHLLR	1
ITGLISPTT	1
ITGLLSRNR	1
ITGLPGSVL	1
ITGLPGTVE	1
ITGLPKTVS	1
ITGLPLLND	1
ITGLPRLLK	2
ITGLQGVWG	2
ITGLRCSMV	1
ITGLRSSGN	1
ITGLSFFMS	1
ITGLTGSCL	1
ITGLTRAVM	1
ITGLTRFPT	1
ITGLTVSLV	2
ITGLVAASS	1
ITGLVAKDT	1
ITGLVCQEG	1
ITGLVRQSV	1
ITGLVVTWY	1
ITGLYVKEW	1
ITGMDSLLQ	1
ITGMNTTRS	2
ITGMPQSGF	2
ITGMVLWYG	1
ITGMVVENH	1
ITGMWGQSY	1
ITGNALLVA	2
ITGNGPSSR	1
ITGNPARID	1
ITGNPSCGT	1
ITGNRFTSM	1
ITGPAYHCE	1
ITGPIHESG	1
ITGPRARST	1
ITGPVPLFV	1
ITGQAREHL	2
ITGQDHSFE	2
ITGQGCNWT	1
ITGQRMSCI	2
ITGQTKLNE	1
ITGQTLQTR	1
ITGQVLVPN	1
ITGRAYLLR	1
ITGRDASTT	1
ITGRDMKLT	1
ITGRFLQLV	1
ITGRGRWQS	2
ITGRKFVNT	2
ITGRLGPSK	1
ITGRPCDHD	1
ITGRRGQTM	1
ITGRRTTSK	1
ITGRRWFEW	1
ITGRSKTDS	2
ITGRSTAVI	1
ITGRVSTIR	1
ITGRWLLQA	1
ITGRWSFLG	1
ITGRWYFYW	1
ITGRYLMFE	1
ITGSANDYT	1
ITGSDLLRH	1
ITGSERWMT	1
ITGSFSANV	2
ITGSGGFPS	2
ITGSGGFRS	1
ITGSILRTT	1
ITGSIRPCT	1
ITGSKTYVT	1
ITGSLMSRN	1
ITGSMRTNL	2
ITGSQITHA	1
ITGSRNSAN	1
ITGSRSRGL	1
ITGSSLFHV	1
ITGSSSCDF	1
ITGSYLAEP	1
ITGSYRISR	2
ITGTGLCRR	1
ITGVAADMG	1
ITGVAHTIN	1
ITGVARSPE	1
ITGVIGSPT	1
ITGVKPWLF	3
ITGVNPTFM	1
ITGVSFPWK	1
ITGVWADKD	2
ITGVWARGA	1
ITGVYGCSN	2
ITGVYNLSW	1
ITGWAIPWA	1
ITGWASPSN	2
ITGWMALKS	3
ITGYASAAS	1
ITGYESSIS	1
ITGYGHLLE	1
ITGYGRHLR	1
ITGYGVAME	1
ITGYLPLST	1
ITGYPVKPS	2
ITGYTLQSN	1
ITGYVGGAT	1
ITGYVPPFV	1
ITHACVGST	1
ITHARVLFL	1
ITHCHPDST	1
ITHCLTTLW	1
ITHCRTVAW	1
ITHCTRVSI	1
ITHDTRFWV	1
ITHESLECV	1
ITHEVVASR	1
ITHFGHEDY	1
ITHFSRGPV	1
ITHGGSLGI	1
ITHGLPSAL	1
ITHGRPIDS	1
ITHGSDSRK	1
ITHHSTCYT	1
ITHHTSART	1
ITHIGSVQV	1
ITHIRDFHS	1
ITHIRMRPY	2
ITHKPKDPA	1
ITHLHCEVL	1
ITHLTRTRC	1
ITHLVLLGP	1
ITHLVWGER	1
ITHLYSLPK	1
ITHMDPLYR	1
ITHMLWYRV	1
ITHMMITPC	1
ITHMRTMDK	1
ITHMWSRKS	1
ITHNARIHT	3
ITHPVPLIH	1
ITHQEASGV	1
ITHQGENNN	1
ITHQGRPSV	1
ITHQHSVPS	1
ITHQQRRTV	1
ITHQSPFDA	1
ITHREPSSN	1
ITHRFTLFR	1
ITHRLPLGI	2
ITHRQKKCR	1
ITHRRARNL	2
ITHRSHKIC	1
ITHSHWRLT	2
ITHSLWELL	1
ITHSPAVYF	1
ITHSRCLTS	1
ITHSSTKIK	1
ITHSVTIKF	1
ITHSYILHR	1
ITHTLVRLT	1
ITHTNLWTS	1
ITHTPKALS	1
ITHTTTGMT	1
ITHVASTCK	1
ITHVFLSRQ	1
ITHVHYLPD	1
ITHVKAVVL	1
ITHVQELTT	1
ITHVRHWLS	1
ITHVRLACN	1
ITHVTELRV	1
ITHVTTSGD	1
ITHWWDRWL	1
ITHYGPLST	1
ITHYKNDIA	1
ITHYMMRSY	1
ITHYVPANF	1
ITIADALVR	1
ITICVFFIT	2
ITICWRSRF	1
ITIDMARNT	1
ITIDRAYCY	1
ITIDTSDYT	1
ITIECPASK	1
ITIEFIRHT	1
ITIELFVEC	1
ITIEPTRSR	1
ITIEVDEFA	2
ITIFFVDSL	2
ITIFRMLSF	1
ITIFVRMLM	3
ITIGISACV	1
ITIGNPNTC	1
ITIGPMGWG	1
ITIGQLYWC	1
ITIGVARTT	1
ITIHNVSYS	1
ITIHQFLSN	1
ITIHRALRS	2
ITIHWRPGS	1
ITIIDPCCC	1
ITIKMNFIF	1
ITIKRMPGE	1
ITIKRPTGM	1
ITILAGSTA	1
ITILCSQRI	1
ITILFFMFY	1
ITILIRGPS	1
ITILLCVQT	2
ITILLRNRR	1
ITILMFIID	1
ITILPFKDT	1
ITILTTSPL	1
ITILVFQAA	2
ITILYRSLA	1
ITIMMASTI	1
ITINPWRPN	1
ITINRFTAF	1
ITIPTWTPT	1
ITIQGSCLT	1
ITIQSWFAH	2
ITIQVDRAC	1
ITIRHWSWT	1
ITIRLRAVE	1
ITIRSVPIR	2
ITIRTTCLT	1
ITISFRKIR	1
ITISRSGEK	1
ITISYLWGM	1
ITITGLPSS	1
ITIVAGRST	1
ITIVFCPTW	1
ITIVLGAGS	1
ITIVPVKMG	2
ITIVQNSTG	1
ITIVRSPVW	2
ITIVSRMSK	1
ITIVYKVMR	2
ITIWCSRSN	2
ITIWLEVDN	1
ITIWVCRHV	1
ITKCLCQNV	1
ITKDFSVTR	2
ITKDWFSEL	1
ITKDYHAAM	1
ITKEAGHIC	1
ITKEGCHSV	1
ITKERLTPI	4
ITKERRTNE	1
ITKETTLQS	2
ITKEYTMRR	1
ITKFHWSTN	1
ITKFLLSQT	1
ITKFPRGML	1
ITKGATSWC	1
ITKGRGLMC	1
ITKGRVDLL	1
ITKGTVVAI	1
ITKGVVSIG	1
ITKGYAHAT	2
ITKHLSART	1
ITKHMMLAR	1
ITKHPGTLR	1
ITKHRKLPI	1
ITKHWLGFS	1
ITKIFCLMK	2
ITKIKDLLS	1
ITKISDPVV	1
ITKKLAICT	1
ITKKTQYRS	3
ITKLCVPYS	2
ITKLHHSFM	1
ITKLLLEGT	1
ITKLLRYAS	1
ITKLPRGYV	1
ITKLQHPWS	1
ITKLQMSLV	1
ITKLRAARR	1
ITKLRSLVG	1
ITKLRTGLG	1
ITKLSGYHA	1
ITKLTAYED	1
ITKLTNESL	1
ITKLTSWPG	1
ITKMIPAFA	2
ITKMVRRAE	1
ITKMWRDML	1
ITKNCRGAT	1
ITKNRPSVS	1
ITKPACTPI	1
ITKPFPINF	1
ITKPRLSFS	1
ITKQESLGL	1
ITKQGPFHL	1
ITKRAPAVS	1
ITKRARHPN	1
ITKRFRYAW	1
ITKRKYESP	1
ITKRLRYAG	1
ITKRQCHSL	1
ITKRQIERG	1
ITKRRVNNG	1
ITKRSLLHF	1
ITKRTSMVS	1
ITKRVSPSP	1
ITKRYQPLF	1
ITKSCSSFP	1
ITKTAFNRS	1
ITKTEVEPC	1
ITKTLFDLK	1
ITKTYGWTN	3
ITKVCSRLS	1
ITKVEGSNT	1
ITKVLMIGI	2
ITKVLRCCL	1
ITKVPMCPC	1
ITKVQNNTV	1
ITKVVNMHR	1
ITKVWTRSA	1
ITKVYMSSD	1
ITKWDVIHS	1
ITKWMALTL	1
ITKWPSFWF	1
ITKWSCFGI	1
ITKYCPGEG	1
ITKYQDTLH	1
ITKYSRNWN	1
ITKYVHMNM	1
ITKYVNVRI	1
ITKYVWFRC	1
ITLAAVSEH	1
ITLADLEGS	1
ITLAGLTIS	1
ITLAVFPSD	1
ITLAYDHLM	1
ITLCAVYVD	1
ITLCDPEQG	1
ITLCDQLFL	1
ITLCFYTDR	1
ITLCHCRLG	1
ITLCKMQAI	1
ITLCLFFRH	1
ITLCLRTYH	2
ITLCPLTSL	1
ITLCQPTRD	1
ITLCRTRII	1
ITLCSQGIE	1
ITLCSTSSY	1
ITLDAFASE	1
ITLDAKQLQ	1
ITLDALSTA	1
ITLDEGSSR	1
ITLDGRPIT	1
ITLDLPPIT	1
ITLDRAAVW	1
ITLDRSWAM	1
ITLDRVPTC	2
ITLDSCQRL	2
ITLEDALPM	1
ITLEFHSCC	1
ITLELCFLV	1
ITLELLHIK	1
ITLELRWVM	1
ITLEPAGMG	1
ITLERALTS	1
ITLFAEAIN	1
ITLFAFLDS	1
ITLFASTLG	1
ITLFASYKG	1
ITLFATNLK	1
ITLFCSFLT	1
ITLFCTPSL	1
ITLFEKLRN	1
ITLFFESEK	1
ITLFHCLHM	1
ITLFLVQES	1
ITLFRGWQG	1
ITLFSLIAC	1
ITLFTCFWS	1
ITLFTFALA	1
ITLFTWQSM	1
ITLGAGHYI	1
ITLGCGIQT	1
ITLGIQLCF	1
ITLGITQVS	2
ITLGKSHTE	1
ITLGLNRRV	1
ITLGNGTIR	1
ITLGPAAKN	2
ITLGPWTCD	1
ITLGRSHRW	1
ITLGSRVNN	1
ITLGTSRPC	1
ITLGVCFIN	1
ITLGVPCPE	1
ITLGVSFSI	1
ITLHKEFEA	2
ITLHLGEDI	1
ITLHLTEWS	3
ITLHPGRTF	1
ITLHPKKAG	1
ITLHQLHHT	1
ITLHQRSVE	1
ITLHSNRHQ	1
ITLHSSTCS	1
ITLHSVHIV	1
ITLHTYLTW	1
ITLHWRPFS	1
ITLIGIFGS	1
ITLIMASPL	1
ITLIMGWTL	1
ITLIPSPDS	1
ITLIQWECN	1
ITLIRKYPY	1
ITLIRRSGK	1
ITLIRSSFI	1
ITLISFEYL	1
ITLISRAHK	1
ITLISTMWI	1
ITLITFRTG	1
ITLIVASGH	1
ITLIVAVHS	1
ITLIWPCFI	1
ITLKEQVIK	1
ITLKFKHPM	1
ITLKFVKVV	1
ITLKKLNAK	1
ITLKLPKTC	1
ITLKNMVIT	1
ITLKNPSFS	1
ITLKTATRA	2
ITLLAEKHF	1
ITLLAPSSK	1
ITLLCTKVA	1
ITLLESSGN	2
ITLLFERKK	3
ITLLFHHET	1
ITLLFRTPR	1
ITLLFTVST	1
ITLLFWLLT	2
ITLLGASLV	1
ITLLGGTSN	1
ITLLGIRLW	1
ITLLKKVVG	1
ITLLLETPL	1
ITLLLFFRV	1
ITLLLFLSS	1
ITLLLPTLC	1
ITLLLRWQR	1
ITLLLSGIC	1
ITLLLVLAL	1
ITLLMAVYL	1
ITLLNDAAL	1
ITLLQFTLM	1
ITLLRLLQT	1
ITLLRTLRE	1
ITLLSAIRG	1
ITLLSFLAI	1
ITLLSLRPK	1
ITLLSRSRW	2
ITLLTAPHV	1
ITLLTGRSR	1
ITLLTLASP	1
ITLLTNLYM	1
ITLLTWLFE	1
ITLLVEFLF	1
ITLLVLHIT	2
ITLLWRRRQ	1
ITLLYLLAG	1
ITLMDHEYN	1
ITLMEGRFS	1
ITLMIFMTC	1
ITLMLAEAD	1
ITLMSRITS	1
ITLNDICRS	1
ITLNHRGPT	2
ITLNIPLRV	1
ITLNPFQCC	1
ITLNPLFHT	1
ITLNRNITS	1
ITLNTGHAK	2
ITLNTPVGR	1
ITLNTSLQK	1
ITLNYSRPY	1
ITLPCFRST	1
ITLPCLTPK	1
ITLPGGLLL	1
ITLPNLRPW	1
ITLPQQYTT	1
ITLPRAQNM	1
ITLPTSLTC	1
ITLPVGLAR	1
ITLQFGMFL	1
ITLQFRKHY	1
ITLQHRLPE	1
ITLQIIGLV	1
ITLQIVAHT	2
ITLQMGCMI	1
ITLQPPYDV	1
ITLQPRNSR	1
ITLQRELVT	3
ITLQTTIRA	1
ITLRDTLLG	1
ITLREGSVS	1
ITLRESSVT	1
ITLRFMVLT	1
ITLRGPTFD	1
ITLRGWDCV	1
ITLRGWFHK	1
ITLRHRQVD	1
ITLRILAPQ	1
ITLRLGPDA	1
ITLRPLYPT	1
ITLRPWVHV	1
ITLRQALVT	1
ITLRRFTII	1
ITLRSIEPT	1
ITLRTSREG	1
ITLRTTTHT	1
ITLRVCHVT	1
ITLRVPTST	1
ITLRWRCAK	1
ITLRYGCPS	1
ITLSAPAVM	1
ITLSCLKRS	1
ITLSETRGC	1
ITLSGMWGS	1
ITLSGPMAR	1
ITLSHEDGV	1
ITLSKAEGT	1
ITLSLACKK	1
ITLSLLGLI	1
ITLSLSECG	1
ITLSPRHWA	1
ITLSQTPSS	1
ITLSRVLRY	1
ITLSSCSHR	1
ITLSSLGKC	1
ITLSSWYFK	1
ITLSTLKVN	1
ITLSTTATI	1
ITLSTVEQC	1
ITLSVLVAS	1
ITLSWVRGM	2
ITLSYVGYS	1
ITLTGWGVK	1
ITLTPAKLV	1
ITLTPLVSR	1
ITLTRCQFI	1
ITLTRFRAM	1
ITLTRPFVF	1
ITLTSAYLE	1
ITLVAQKDM	1
ITLVDHFPM	1
ITLVFRGPG	1
ITLVIAYQA	1
ITLVLWWAW	1
ITLVMAERD	1
ITLVMSRVF	1
ITLVPNCMA	1
ITLVRIRTT	1
ITLVSSEDS	1
ITLVTDCPK	1
ITLVVQINT	1
ITLVVRMCV	1
ITLVYPFSN	2
ITLWDISGV	1
ITLWFFGYS	1
ITLWGSSYC	2
ITLWHSASG	1
ITLWMQLES	1
ITLWPGPYT	1
ITLWPPYPN	2
ITLWPTLES	1
ITLWSRIPK	1
ITLWVCRVF	1
ITLWVIHCL	1
ITLYAPRPV	1
ITLYFLMLS	2
ITLYKWCRS	1
ITLYNWCWL	1
ITLYRLATS	1
ITLYRVYGF	1
ITLYWSRPT	1
ITMCAVRHE	1
ITMCIGCGR	1
ITMCSRAAM	1
ITMCTAQRD	1
ITMDFTRQK	1
ITMDLCMDA	1
ITMDNSIPF	1
ITMDRTKRA	1
ITMELAVHN	2
ITMELYNLS	3
ITMESEILD	1
ITMESGKSC	1
ITMESVSCC	1
ITMEVGYGK	3
ITMFAIKKA	1
ITMFFSPRT	1
ITMFLALWT	1
ITMFPTVVT	2
ITMFVHYLD	1
ITMGARLAT	1
ITMGCRSHR	2
ITMGGMWGY	1
ITMGKRKWY	2
ITMGRLEVG	1
ITMGSKMTS	1
ITMGTCRTF	1
ITMGTSNYW	1
ITMGVALIC	1
ITMGVPPFS	1
ITMHMYTPM	1
ITMHPCGLM	1
ITMIREDTR	1
ITMIWVVGL	1
ITMKENSWC	4
ITMKIQMFW	1
ITMKRCQSC	1
ITMLAPVER	1
ITMLCRYVY	1
ITMLDTVIV	1
ITMLFFAPI	1
ITMLLLLYR	1
ITMLLSSSS	1
ITMLNLVKK	1
ITMLPVSRV	1
ITMLRRKYN	1
ITMLRTTLM	1
ITMLSRTRT	1
ITMLWRFSS	2
ITMMGDTKR	2
ITMMGKSLI	1
ITMMGLALM	1
ITMMPLYQK	1
ITMMQVLTL	1
ITMMVLALS	1
ITMNRGATM	1
ITMNVLACR	1
ITMPTQWPA	2
ITMPVNTWI	1
ITMQCVRGI	1
ITMQVLLGS	1
ITMQWSRQS	1
ITMRLSTGD	1
ITMRLWTWM	1
ITMRVNRTV	1
ITMSHTARW	1
ITMSLITRS	1
ITMSSAVFY	1
ITMSSTERS	1
ITMSTGPVL	1
ITMSTVFCG	1
ITMSTVSLN	1
ITMSWAYRI	1
ITMSYKSLC	1
ITMTLATST	1
ITMTMFYWE	1
ITMTRLPLG	5
ITMTRREVR	1
ITMTSMVGA	1
ITMTYPRGS	1
ITMVAGSTG	1
ITMVCVLKS	1
ITMVGLRTF	3
ITMVPSRGG	1
ITMVPWCWS	1
ITMVQLLCV	1
ITMVSAFDI	1
ITMVSTIHT	1
ITMVTVNRV	1
ITMVVYGPG	1
ITMWHWLGG	1
ITMWILPGF	1
ITMWYGPYF	2
ITMYFTEIK	2
ITMYQSDLV	2
ITMYRHPRT	1
ITMYTLYLF	1
ITNAFSAAF	1
ITNAGLLSL	1
ITNCFSGVA	1
ITNCRPTWV	1
ITNDPWYAT	1
ITNEELWSL	1
ITNEGSIVM	1
ITNEHGLCR	1
ITNESGVVL	1
ITNFFPIFS	1
ITNFSLWSR	1
ITNGANHKG	1
ITNGDIQSS	1
ITNGLIRSV	1
ITNGQLIRT	1
ITNHDCLTS	1
ITNHHAILC	1
ITNHIASYF	1
ITNHQKFNQ	1
ITNIHIGRM	1
ITNILMLRT	1
ITNISLALT	1
ITNISSETE	1
ITNIYPRLI	2
ITNKEPVMI	1
ITNKMRDRE	1
ITNKPSLSG	1
ITNLAESRW	1
ITNLFNHGL	1
ITNLFVFFM	2
ITNLIQYLK	1
ITNLLEITV	1
ITNLPRGPK	2
ITNLRDLQL	2
ITNLRLFNS	1
ITNLTDHSF	1
ITNLVSMTM	1
ITNLVWYAL	2
ITNMLLMAK	2
ITNNNVMAG	1
ITNNWDGRT	1
ITNPAPSVF	1
ITNRAEQRM	2
ITNRKWMVT	1
ITNRLFLRY	1
ITNRPLPHC	1
ITNRPRSRE	1
ITNRRVGYM	1
ITNRSCSNS	1
ITNRWFHMD	1
ITNSELSKL	1
ITNSLGTVT	1
ITNSTRSTM	1
ITNTCWLEK	1
ITNTSPWFQ	1
ITNVAQSPK	1
ITNVDALPA	1
ITNVFDLSW	2
ITNVFNTCL	1
ITNVGFQEI	1
ITNVHCLRS	1
ITNVISWFD	1
ITNVLWVRW	1
ITNVSERET	1
ITNWLLQGW	1
ITNWTAQLS	2
ITNWWRAAW	1
ITNYGESFG	1
ITNYGVVAR	1
ITNYTSGRS	1
ITNYVYEAQ	1
ITPACPTLN	1
ITPAVGSEG	1
ITPCMERFS	1
ITPCWNGFW	1
ITPCYSEAR	1
ITPDAMESA	1
ITPDCIKWC	1
ITPDFREVT	1
ITPDLWYTV	1
ITPDRSRTT	1
ITPDSNKKY	1
ITPDTRLYF	1
ITPDWRATR	1
ITPEILPRT	1
ITPERSHFF	1
ITPERTLWL	88
ITPESWTAR	1
ITPFFRSTF	1
ITPFHDSLQ	1
ITPFIPPYG	1
ITPFLCPQV	1
ITPFQLPPA	1
ITPFTARAS	1
ITPFWLAVC	1
ITPGHVDSL	1
ITPGIVVAL	1
ITPGKEFRT	1
ITPGLRPLL	1
ITPGLSPET	1
ITPGMTEVW	1
ITPGPRRAM	1
ITPGSGLGT	1
ITPGVDLHV	1
ITPHMSTRL	1
ITPIFLVEN	1
ITPILSNEV	1
ITPIRSAST	1
ITPISFVEI	1
ITPISGDWG	1
ITPISLMLE	1
ITPISVESW	1
ITPITPQTT	1
ITPITTTLL	2
ITPKCVEGS	1
ITPKIRRSS	1
ITPKTALRL	1
ITPKTLNFS	2
ITPLATRPR	1
ITPLAVPAI	1
ITPLCVGVS	1
ITPLGKRGE	2
ITPLGRTHC	1
ITPLIPFLS	1
ITPLKSKSV	1
ITPLLLWGK	1
ITPLLTSSN	1
ITPLQGRMR	1
ITPLRNRCM	1
ITPLRSCSK	2
ITPLRWVRD	2
ITPLSFPCY	1
ITPLSIISE	1
ITPLSSSQK	1
ITPLWPLLF	1
ITPMDKPRT	1
ITPMFRTFK	2
ITPMPLHEL	1
ITPMSADPG	1
ITPMTSRVK	1
ITPMYLMAN	1
ITPNDLEHM	1
ITPNDRLRT	1
ITPNHVIPF	1
ITPNIKDFG	1
ITPNLPHAW	1
ITPNQTTRG	1
ITPNSSLRC	1
ITPNSTFIN	1
ITPPKSELV	1
ITPQLVGEN	1
ITPQRFTVN	1
ITPQSCKSK	1
ITPRAAVMY	1
ITPRAFGLM	1
ITPRIAARL	1
ITPRKHISV	1
ITPRLTVGT	1
ITPRPLPDK	1
ITPRPTCVT	1
ITPRPVGML	1
ITPRRLMLT	1
ITPRRRNMN	1
ITPRRTGAR	2
ITPRRWLYQ	1
ITPRSCANT	1
ITPRSCRSV	1
ITPRSKSSQ	1
ITPRTHSSN	1
ITPRVLKSV	1
ITPSCIWTM	1
ITPSEFGSL	1
ITPSELHLT	1
ITPSGLAWC	1
ITPSHCTLT	1
ITPSKPSPR	1
ITPSLILHV	1
ITPSRLMVE	1
ITPSSEAPS	1
ITPSSGPAG	1
ITPSTNCCG	1
ITPSTQFSS	1
ITPTGGLVL	1
ITPTGNLWG	1
ITPTTKSKF	1
ITPTYFVRS	1
ITPVALAEA	1
ITPVCQYGV	1
ITPVISPYE	1
ITPVKFKSS	1
ITPVLMLLW	1
ITPVLPSVS	2
ITPVPNSVL	1
ITPVPSSVF	1
ITPVRSLST	1
ITPVVIPTS	1
ITPWCQVLT	1
ITPWLLLWQ	1
ITPWPYCRE	1
ITPWSGFMQ	1
ITPWSTQRR	1
ITPWTTSLG	1
ITPYFMNEK	1
ITPYFNEIR	1
ITPYKGLAR	1
ITPYLWMLL	1
ITPYVRSQV	1
ITPYYDMAE	1
ITQAVQMTS	1
ITQAYMLSS	1
ITQCHQSRF	1
ITQCKLMQT	1
ITQCWMFMQ	1
ITQDSIDST	1
ITQDSLCLP	2
ITQEELVTG	1
ITQEKAFPE	1
ITQEPLPDR	1
ITQERGRCR	1
ITQETEPLV	1
ITQETLEAP	1
ITQFEAMNC	1
ITQFRSIWE	1
ITQFWFPGT	1
ITQGAYTTS	2
ITQGHRSQT	1
ITQGLQDLS	2
ITQGMLFSV	1
ITQGPMKPV	1
ITQHLRPLL	1
ITQIATLAG	1
ITQIKLCKY	1
ITQIRRPLK	1
ITQISRRLD	1
ITQKDRADL	1
ITQKGLAYM	1
ITQKPASRA	1
ITQKSPERS	1
ITQLALICR	1
ITQLASETA	1
ITQLCRQRV	1
ITQLGQKPS	2
ITQLGRPLL	1
ITQLHDDFY	1
ITQLIPLRN	1
ITQLKWWLN	2
ITQLLPEQW	1
ITQLPAMCN	1
ITQLPDTPG	2
ITQLSFLNE	3
ITQLVTSCQ	1
ITQMKIARW	1
ITQMRLERN	2
ITQNKSLLM	1
ITQNLSGIG	1
ITQNPSLLI	1
ITQNTSGAN	1
ITQPSAMYR	1
ITQQAWLFG	2
ITQQRVHPF	1
ITQQTCNVS	1
ITQRASTIS	1
ITQREQTMR	1
ITQRGGWRK	1
ITQRHYMTA	1
ITQRRATVI	1
ITQRSFASD	1
ITQRSSRAK	1
ITQRSTFMY	1
ITQRSVHRR	1
ITQRYAPRM	2
ITQSASSGS	1
ITQSDLARS	1
ITQSKTEKL	1
ITQVGFGRL	1
ITQVRCRIN	1
ITQVSVPGE	1
ITQVVEAMR	1
ITQWPPTSW	1
ITQWTFKRC	1
ITQWTNIFP	1
ITQWTPQFM	1
ITQYAVQSE	1
ITQYAWPSI	2
ITQYLAPGA	1
ITQYRSKLS	1
ITQYVWIHI	1
ITRARCLWE	1
ITRCERYLL	1
ITRCHLVEF	1
ITRCLDNVG	1
ITRCNAVFL	1
ITRCQLLGP	1
ITRCYLILG	1
ITRDAWAQK	2
ITRDKMPHF	1
ITRDKSWVS	1
ITRDPANRR	1
ITRDPMMTT	1
ITRDSSVYF	2
ITREAIRCI	1
ITREASPVT	1
ITREAVTWS	1
ITREDALGI	1
ITREGRSRS	1
ITRELELVC	1
ITRELVLDY	1
ITRESSSAC	1
ITREVDWSN	2
ITRFAPRFV	1
ITRFGWGPI	1
ITRFMHTCM	1
ITRFPSMTM	1
ITRFRGEIW	2
ITRFSCRHT	1
ITRFSRKHR	1
ITRFSTSYV	1
ITRFTLCVM	2
ITRFVMHSG	1
ITRFWLMKC	1
ITRGAKSTV	1
ITRGCRVVK	1
ITRGCSLRC	1
ITRGESEPS	1
ITRGGARTS	1
ITRGGLLFG	1
ITRGKCSAA	1
ITRGKTAQR	1
ITRGLKDNG	1
ITRGMFRVK	1
ITRGMKTKF	1
ITRGNGACL	2
ITRGSDIMS	1
ITRGSSHRN	1
ITRGSVLLR	1
ITRGVRFKG	1
ITRGWTQKN	1
ITRHGFARL	1
ITRHPCLPM	1
ITRHPRVLT	1
ITRHTLGQA	1
ITRHVLFLW	1
ITRICWTRQ	1
ITRIDRAPS	2
ITRIENLWS	1
ITRIHLCTS	1
ITRILWWII	1
ITRIQHTLK	1
ITRKALPNW	1
ITRKGLTLI	1
ITRKHIPGR	1
ITRKHTPHW	2
ITRKRLDRS	2
ITRLAAVPF	1
ITRLFRHRL	1
ITRLGGPSL	1
ITRLHRHQD	1
ITRLHVCCG	1
ITRLKHNHR	1
ITRLKLRLG	2
ITRLLTRWR	1
ITRLMSHST	2
ITRLMSKLN	1
ITRLNMPDT	1
ITRLNWRPC	1
ITRLPKMGA	1
ITRLPMVPT	1
ITRLRIRSN	1
ITRLSALRM	1
ITRLTAQLT	1
ITRLTASST	1
ITRLTTLAN	1
ITRLTYADT	1
ITRLVLTAR	1
ITRLVQTAA	2
ITRMALVTL	1
ITRMCIVKS	1
ITRMFKEAS	1
ITRNFISNG	1
ITRNFVQVT	1
ITRNKSRRW	1
ITRNLCYFS	1
ITRNSFVMV	1
ITRNSRYET	1
ITRNVLAFA	2
ITRPALDFA	2
ITRPGAWNS	2
ITRPNLALL	2
ITRPTGVLR	1
ITRQAPGPM	1
ITRQFNRSS	2
ITRQGRVHL	1
ITRQGSMLA	1
ITRQILKRM	1
ITRQMLRSI	1
ITRQSRPRK	1
ITRQTSVMG	1
ITRQVPTRF	1
ITRQVRSIF	2
ITRRAPENS	2
ITRRAPMRG	1
ITRRDFGLS	1
ITRRDSYLA	1
ITRRMSFKA	1
ITRRNLSGI	1
ITRRNRLRF	1
ITRRPRSRV	1
ITRRQLRAT	1
ITRRSGSYR	1
ITRRSLLTS	1
ITRRTFRSW	2
ITRRTLSVD	2
ITRRVKLLS	1
ITRRVPPFE	2
ITRRVTEET	1
ITRRVVGNW	1
ITRRWNETT	1
ITRRYKLCW	1
ITRRYRNRK	1
ITRSAAFTT	1
ITRSAGLLF	1
ITRSLLPCL	1
ITRSMGSSL	1
ITRSMRLVG	1
ITRSMSHGY	1
ITRSMTLAC	1
ITRSPVRVC	2
ITRSRSSSR	1
ITRSRWSIT	1
ITRSTRRTF	1
ITRSVYSAN	1
ITRSYRSAR	1
ITRSYSRHE	1
ITRTAGVER	1
ITRTLPLSG	1
ITRTLYVGP	1
ITRTPRWVF	1
ITRTTHGMR	1
ITRVCRTSK	2
ITRVFFEAY	1
ITRVGFSFP	1
ITRVIGVHV	1
ITRVIHSWI	2
ITRVLTARN	1
ITRVMLRPI	1
ITRVMSMIV	2
ITRVNMRTM	2
ITRVNPHTT	1
ITRVNRMNI	1
ITRVRVVSE	1
ITRVSEKAP	1
ITRVSSRRE	1
ITRVSTAMR	1
ITRVVLWSK	1
ITRVYWPAD	2
ITRWAAYII	1
ITRWALNEA	1
ITRWEAKSM	1
ITRWGRRFS	1
ITRWLPRSA	1
ITRWMRARG	1
ITRWVSMPN	2
ITRYEARVH	1
ITRYEFLFF	2
ITRYGCFLA	1
ITRYLGNVT	1
ITRYSLYLI	1
ITRYSWGVA	1
ITRYTSHPR	1
ITRYVVKGL	1
ITRYWYCMS	1
ITSADFPMT	2
ITSAGAATL	1
ITSAGMLDF	1
ITSAGRLLC	1
ITSAPCWLD	1
ITSASREKK	1
ITSATSSSE	1
ITSAWLGSD	1
ITSCGGLPL	1
ITSCHMTHL	1
ITSCISIDW	1
ITSCNSVIR	1
ITSCRFTVV	2
ITSCRSLAT	1
ITSCSQLFM	1
ITSCTDGLA	1
ITSCVTLRE	1
ITSDGQRKK	1
ITSDLAQID	1
ITSDLCSLI	1
ITSDLESLF	1
ITSDNKKKM	1
ITSDQAVIS	2
ITSDSSPGF	1
ITSDSTWLT	1
ITSDTSFMP	1
ITSDVAIFL	1
ITSDVVAQG	1
ITSDYAERR	1
ITSEAHPEV	2
ITSEEFHLS	1
ITSEGELSR	1
ITSEGQALT	1
ITSEGSHRK	2
ITSELRAHE	2
ITSENARAE	1
ITSERCFFP	1
ITSERDQWT	1
ITSERLWDA	1
ITSERRGFI	1
ITSESALLG	1
ITSFEWKVR	2
ITSFGSRQK	1
ITSFNSKYC	2
ITSFNYLSC	1
ITSFPLVRM	1
ITSFRTQYV	1
ITSGDYSMH	1
ITSGERMTI	1
ITSGFPMHP	1
ITSGGRWSA	1
ITSGGSVMY	1
ITSGHVAST	1
ITSGKPQEI	2
ITSGKVVSS	2
ITSGLLVGY	1
ITSGPNLVA	1
ITSGQCFHK	1
ITSGRLLRL	1
ITSGSARDK	1
ITSGTVYLS	1
ITSGVQRED	1
ITSGVSPDE	1
ITSGVWSNL	1
ITSGWDPLT	1
ITSGWIQLV	1
ITSGYKTWA	1
ITSHAPERH	1
ITSHFLLCY	2
ITSHGFRPW	1
ITSHLLHHL	1
ITSHPRRAG	1
ITSHQGNHF	1
ITSHRCGDL	1
ITSHRFHWI	2
ITSHRLAIG	1
ITSHRMRVW	1
ITSHSVRTP	1
ITSHVPCTY	2
ITSHVQIIA	1
ITSHWEPAL	1
ITSIAGSGI	2
ITSIAPTST	1
ITSIARHPT	1
ITSICCALS	1
ITSIICAPM	1
ITSIMPPGV	1
ITSINGTWL	2
ITSIRTLKQ	1
ITSISSFQL	1
ITSITNVAD	1
ITSITYDRC	1
ITSKCSNCD	1
ITSKIDWLT	1
ITSKKEFQC	1
ITSKLISVR	1
ITSKMNAQV	2
ITSKPSSAL	1
ITSKSYAYN	1
ITSKTRSLL	1
ITSKVPWHV	1
ITSKYYSFL	1
ITSLCDEFE	1
ITSLDVFMQ	1
ITSLEPHRV	1
ITSLEYTET	1
ITSLFGLPK	1
ITSLHNGAS	1
ITSLHRLYS	1
ITSLHRPTR	1
ITSLKPSTA	1
ITSLLFTSS	1
ITSLLHGCP	2
ITSLLKQRT	1
ITSLLNLSE	1
ITSLLSQNI	1
ITSLMTSVI	2
ITSLNENSY	1
ITSLNNWAY	1
ITSLPFPPR	1
ITSLQLWGA	1
ITSLQRLVY	1
ITSLRRKSS	1
ITSLRSAAN	2
ITSLRSVPL	1
ITSLRVIRE	1
ITSLRWLIQ	1
ITSLRYPGD	1
ITSLSALNW	1
ITSLSFSPQ	1
ITSLSKRCA	1
ITSLSLYRG	2
ITSLSWFDS	1
ITSLSYLVG	1
ITSLVMFMT	1
ITSLVPVAM	1
ITSLWCPFI	1
ITSLYCVEC	1
ITSLYGNRT	1
ITSLYRIVM	1
ITSMAQRRG	1
ITSMETEPN	1
ITSMFRSVD	1
ITSMGALHL	1
ITSMGLSRK	1
ITSMISNTR	1
ITSMMDSGS	1
ITSMPCMIM	1
ITSMSLNLW	1
ITSMSYAST	1
ITSMVCAYG	1
ITSMYDEQN	1
ITSNFATAS	1
ITSNMRKAN	1
ITSNRRSVE	2
ITSNTHDSD	1
ITSNTSHTM	1
ITSNVLSIV	1
ITSNVTNVS	1
ITSPGSARI	1
ITSPISFGA	1
ITSPRCPST	1
ITSPSNRLK	1
ITSPTESRL	1
ITSPTFSRW	1
ITSPVVGHL	1
ITSQEVGHS	1
ITSQGCNVM	2
ITSQGRKVD	1
ITSQGYSNF	1
ITSQLMEVT	1
ITSQRKLLS	1
ITSQYGFGC	1
ITSRARRFG	1
ITSRDSSRC	1
ITSRECAVT	1
ITSRFPNSE	1
ITSRGLDFT	1
ITSRLCGWY	1
ITSRLLGQM	1
ITSRLTEVY	1
ITSRNKSFT	1
ITSRNSLRK	1
ITSRPSMCI	1
ITSRRVTQT	1
ITSRSCTSR	1
ITSRSFNEY	1
ITSRSHNMR	1
ITSRSKLYH	2
ITSRSYMSR	1
ITSRVMVLR	1
ITSRVRSPD	1
ITSRYFVSG	1
ITSRYQELF	2
ITSRYSTRF	1
ITSSAGRIL	1
ITSSARSLQ	2
ITSSDMTPV	1
ITSSDVNSL	1
ITSSELIVN	1
ITSSENDSN	3
ITSSGASST	1
ITSSGKGHT	1
ITSSKPTPV	2
ITSSLDTCA	2
ITSSLLLYG	1
ITSSLSMHT	1
ITSSNRLYS	1
ITSSPLPDT	2
ITSSQMLFL	1
ITSSYTIPL	2
ITSTLLLEG	1
ITSTLLSRP	1
ITSTLRDTW	1
ITSTSGDVS	1
ITSTSSGLN	1
ITSTVNRHY	1
ITSVAGGCP	2
ITSVAGTGL	1
ITSVALCRT	2
ITSVDSVAV	1
ITSVFWYMT	1
ITSVHIWKW	1
ITSVHQRAF	2
ITSVKHVNF	1
ITSVLHVAT	2
ITSVLIAKY	1
ITSVLIPSE	1
ITSVMLIHL	1
ITSVPESGS	1
ITSVQHCLK	1
ITSVRCREA	1
ITSVRLFMK	1
ITSVRMSPL	1
ITSVRTSQC	1
ITSVRWNVK	2
ITSVSLWST	1
ITSVSVNIR	1
ITSVWMREG	2
ITSWCPSPR	1
ITSWDGFTS	1
ITSWGPYFL	3
ITSWLKKSR	1
ITSWLVRSN	1
ITSWRLTSD	2
ITSWVALLD	1
ITSYADGLY	1
ITSYAMSVA	1
ITSYANFRV	1
ITSYAPRPW	1
ITSYFSATC	1
ITSYGDPGV	1
ITSYIVSSD	1
ITSYPRLPM	1
ITSYREVNY	1
ITSYSGTER	1
ITSYSSCGV	1
ITSYVDKSL	1
ITSYVQVNV	1
ITSYVRSRH	1
ITSYVWAHA	1
ITTAGRPSP	1
ITTARRVWS	1
ITTATREIG	1
ITTAVMPRI	1
ITTAYRVGN	1
ITTAYTTSC	1
ITTCMCRLG	1
ITTCQCDDF	1
ITTCQDRTR	1
ITTCRGFLR	1
ITTDGCHPT	2
ITTDLLFMS	1
ITTDLRSLN	1
ITTDRHDCF	2
ITTDRNLAY	1
ITTDSSSEW	1
ITTDVPFSI	1
ITTEISSPR	1
ITTEKIPPT	1
ITTERLVQM	1
ITTESFLPF	1
ITTETHTLL	1
ITTEWDVFW	2
ITTEWVSVA	1
ITTFCLSPY	1
ITTFGVVPE	1
ITTFLDVKS	1
ITTFLTSTT	1
ITTFNVRPI	3
ITTFPSNYW	2
ITTFSVWFR	1
ITTGAVRTA	1
ITTGEFLEM	1
ITTGESHKR	1
ITTGIFHWT	1
ITTGLAISS	1
ITTGQRHED	1
ITTGTPYSG	2
ITTGWMLLG	1
ITTHDPMHG	1
ITTHETVSK	1
ITTHPSWLK	1
ITTHPSYAW	1
ITTHPVAGG	1
ITTHQRKVC	1
ITTHRYGVN	1
ITTHSTFTI	1
ITTIAVMQE	1
ITTIVILRT	1
ITTKAVGGN	1
ITTKIHWWF	1
ITTKKTKQS	1
ITTKLGNPS	1
ITTKRRTRQ	1
ITTLAADSL	1
ITTLAHWTP	1
ITTLCFGLR	1
ITTLCLDRG	1
ITTLEMDII	1
ITTLHFLTT	1
ITTLHLSTI	1
ITTLLTNSM	2
ITTLPHAQK	1
ITTLSEDHG	1
ITTLTLMAR	1
ITTLVLTPS	1
ITTMGFPDT	1
ITTMHSCQK	1
ITTMIDLLI	1
ITTMKDMLK	2
ITTMLLRGN	1
ITTMMATPI	5
ITTMPKFLF	1
ITTMSSSPR	1
ITTNDDKSV	1
ITTNGPIRT	1
ITTNHTRWY	1
ITTNLGQRN	3
ITTNQSRSQ	1
ITTPFKLGP	1
ITTPGTVLF	1
ITTPMRNRS	1
ITTPTSYHV	2
ITTQCYAPS	1
ITTRCYLGI	1
ITTRFLVYV	1
ITTRGIPWT	1
ITTRGSMLG	1
ITTRGSWGD	1
ITTRHSATC	1
ITTRILTCG	1
ITTRIWSRL	1
ITTRLLPES	1
ITTRLRTAC	1
ITTRLRYNR	1
ITTRNRIPS	1
ITTRQFYPN	1
ITTRSESIS	1
ITTRSPNHR	1
ITTRSVRAM	1
ITTRTGSEL	1
ITTRTVHRW	1
ITTRVETAK	1
ITTRVKVRC	1
ITTSAVHTQ	1
ITTSGSGIV	1
ITTSLKFVG	1
ITTSLLWLL	1
ITTSLQMVL	1
ITTSQKLRC	1
ITTSRCGMA	1
ITTSRKTVV	1
ITTSRRVTS	1
ITTSWVKRG	1
ITTTAPERS	1
ITTTETLHA	1
ITTTQVDCE	1
ITTTVPWIV	1
ITTVEVRNE	1
ITTVPVNWW	1
ITTVSAGGS	1
ITTVSELQD	1
ITTVTALSL	1
ITTVTGLSS	1
ITTWGIVVN	1
ITTWIPLNM	1
ITTWLWSSM	1
ITTWMTLYV	1
ITTWRPFLS	1
ITTWTMRTI	1
ITTYALQGQ	1
ITTYATKQL	1
ITTYGGADM	1
ITTYRCRVT	1
ITTYSKLTI	1
ITTYTCELF	1
ITVAAPLLS	1
ITVAFSRAE	2
ITVAGYRCE	1
ITVAQQLFK	1
ITVARPDTV	2
ITVAVRVTT	1
ITVCASRCS	1
ITVCGICSP	1
ITVCRGLFL	1
ITVCSLVML	1
ITVCVRMYR	3
ITVDQSRAT	1
ITVDRQPNT	1
ITVEAQCGV	1
ITVEHGLLT	1
ITVEQRGRT	1
ITVERSLVS	1
ITVETLRLK	1
ITVEWHCTV	1
ITVFAYIHN	1
ITVFGERLT	1
ITVFLVRRY	1
ITVFTGRLC	1
ITVFWSAHD	1
ITVGASLTL	1
ITVGCKRAW	1
ITVGEMASA	2
ITVGGPITE	2
ITVGHVAWT	1
ITVGIMLRL	1
ITVGMRLPK	1
ITVGNEALA	1
ITVGPLYNP	1
ITVGQFPCV	1
ITVGRRMHT	2
ITVGSQSYG	1
ITVGTYLSS	1
ITVGVTTNS	2
ITVGWFEPS	1
ITVHFGWTS	1
ITVHGTTEP	3
ITVHIYLVI	2
ITVHLPQPK	1
ITVHLVVSS	1
ITVHRLVRM	1
ITVHSRVPW	1
ITVHVRYLI	1
ITVIAGDAT	1
ITVIDTPIS	1
ITVIERVSY	1
ITVILRRYG	1
ITVINANRS	1
ITVIQVRLV	1
ITVITTCQY	1
ITVIVHEGT	1
ITVKCQPFS	1
ITVKEVYQG	1
ITVKMPKCG	1
ITVKPRGLR	1
ITVKTSPGG	2
ITVKVSAVN	1
ITVKVSSHS	1
ITVLDQASN	2
ITVLEKTLN	1
ITVLGNYWM	2
ITVLHSQNH	1
ITVLIDLGT	1
ITVLIRLSK	1
ITVLISYTM	1
ITVLLPLTK	1
ITVLLPSIK	1
ITVLMLPYK	1
ITVLPSSLM	1
ITVLRPREF	1
ITVLSPSNI	1
ITVLTCCEP	1
ITVLTIRKE	1
ITVLVRIPR	1
ITVMHCNWS	2
ITVMILNGR	1
ITVMSRVVM	1
ITVMYPWVA	2
ITVNCLEGG	1
ITVNGRSDF	2
ITVNGSMVS	1
ITVNHCWYF	1
ITVNLSRET	2
ITVNPMDGY	1
ITVNQATWG	1
ITVNQPDCM	1
ITVNRGEYE	1
ITVNVNFWM	1
ITVPIRPLS	3
ITVPLLRNR	1
ITVPLREIC	1
ITVPPCVSI	1
ITVPPGPTM	1
ITVPQTLAM	1
ITVPRHILW	1
ITVPSFAVL	1
ITVPWKRLD	1
ITVQAALFS	1
ITVQGIPSS	1
ITVQHYICS	1
ITVQIAMYV	2
ITVQLSMPW	1
ITVQNNLGY	1
ITVRAVIEN	1
ITVRFAGST	1
ITVRFSPHT	1
ITVRFSYGG	1
ITVRGRDAS	1
ITVRIRWLT	1
ITVRKAEPP	2
ITVRLIAGM	1
ITVRLIEGT	1
ITVRLKLRR	1
ITVRNKCSW	2
ITVRRQLWA	1
ITVRSRYDT	2
ITVRTFFHY	1
ITVRVEHPT	1
ITVRVTIHS	1
ITVSCAILF	1
ITVSFYLLV	1
ITVSGAPIS	1
ITVSHLKRW	1
ITVSHPPGV	1
ITVSMSLQY	1
ITVSRAILM	1
ITVSSHLFT	1
ITVSSKKGA	1
ITVSVGFPS	1
ITVTCQTLC	2
ITVVCCSFG	1
ITVVFTPKS	1
ITVVGRWQV	2
ITVVKSLRN	1
ITVVLAVSS	1
ITVVLCPNI	1
ITVVLHTGQ	1
ITVVLRRNK	1
ITVVNIFLS	1
ITVVRASFT	1
ITVVRRNVK	1
ITVVRRVFI	1
ITVVTQEQY	2
ITVWCQRSN	2
ITVWSDLCG	1
ITVWVFSTG	1
ITVWWGNRS	2
ITVWWQIKY	1
ITVYKSGMY	2
ITVYKVVLM	1
ITVYLSWQS	1
ITVYLVTLL	1
ITVYRGNGS	1
ITVYRLSAF	1
ITVYSLEPF	1
ITVYSQPCK	1
ITWAHRTLN	1
ITWCFVCSK	1
ITWCIRCLS	1
ITWCPLLQS	1
ITWCRWTRC	1
ITWCSFPTL	1
ITWCTLARV	1
ITWDGPITT	1
ITWDLGLAL	1
ITWDPCEGW	1
ITWEATAGT	1
ITWECHGMN	1
ITWEGGRRS	1
ITWERAVNS	1
ITWESAVMC	3
ITWESPLRK	1
ITWFQLGSF	1
ITWFRSYTS	1
ITWGDTILT	2
ITWGGPESS	1
ITWGLAPVS	1
ITWGLVLMC	2
ITWGQGCPK	1
ITWGSAVSK	1
ITWHPGHRD	1
ITWHPLQWK	1
ITWIMNLTS	1
ITWIVVFGS	1
ITWIYSPNG	1
ITWKLLCNS	1
ITWKPTCGM	1
ITWLHVSWS	1
ITWLIFSLP	2
ITWLILVSA	2
ITWLKGYCM	1
ITWLKQKGT	1
ITWLMTCGN	1
ITWLPRQLM	1
ITWLPRRIK	1
ITWLRDDLS	1
ITWLRDSIR	1
ITWLRLPGS	1
ITWLSCVTK	1
ITWLSIELG	1
ITWLWVFKR	2
ITWLYPKSG	2
ITWMFLHFA	1
ITWMIYLWG	1
ITWMSNSGV	1
ITWMVPLVL	1
ITWMVVIWE	1
ITWNAAKKS	1
ITWNFWCMG	1
ITWNHLPST	1
ITWNRNQGE	1
ITWNSFMMG	1
ITWNTPTPR	1
ITWNYISWV	1
ITWPYLPSL	3
ITWQKLVCG	1
ITWQVSYSY	1
ITWRDAKRY	1
ITWRLLPEV	1
ITWRLLVNC	1
ITWRLVYVF	1
ITWRNCVIT	1
ITWRPLLVA	2
ITWRRRMVR	1
ITWRSWLQR	1
ITWRWSTLY	1
ITWSHRMKT	1
ITWSKGHKR	1
ITWSLPRLL	1
ITWSLQVSS	1
ITWSNRGLC	1
ITWSQLLIN	1
ITWSRSPLL	2
ITWSSWQVT	1
ITWSVSLFC	1
ITWTGALCW	1
ITWTGSLPN	1
ITWVCIEDM	2
ITWVGLVNL	1
ITWVQFLAS	1
ITWVTVQRR	1
ITWVTVTGV	1
ITWWDIPRL	1
ITWWKYLTS	1
ITWWVLSLQ	1
ITWWWQLYV	1
ITWYPRRPC	1
ITWYTRVHL	1
ITWYWSGTL	1
ITYAKLSGT	1
ITYAMPVPA	1
ITYATNSRI	1
ITYCFRFSA	1
ITYCITRGN	1
ITYCKTLMS	1
ITYCLVSRH	1
ITYCPFPTS	2
ITYCRTGKT	1
ITYCSLVVY	1
ITYCSTRGH	1
ITYDVEPGT	1
ITYEINGAS	1
ITYELSCSS	1
ITYEPSVRY	1
ITYEQDLLE	1
ITYESLFMR	1
ITYFAMSNT	1
ITYFGLVTP	2
ITYFIRPTI	1
ITYFMTLPE	1
ITYFRYSHS	1
ITYFWSLEF	1
ITYGLENGS	1
ITYGLKPRT	1
ITYGLVVPS	1
ITYGQLCTG	1
ITYGSVNPV	1
ITYHILMVA	1
ITYIFLTLF	2
ITYIGEPAT	1
ITYIGRVTS	1
ITYILILAG	2
ITYIPHMRM	3
ITYIVVGPR	1
ITYIVYLAM	1
ITYKGSLRS	1
ITYKNLKCY	1
ITYKRKQLD	1
ITYKSVPAA	1
ITYKSVYVA	2
ITYKVKRMT	1
ITYLDLLLT	1
ITYLIGCCS	2
ITYLKLLNI	1
ITYLSCLSA	1
ITYLSPVPS	2
ITYLSRPPV	1
ITYLSTPST	2
ITYLVIPHS	2
ITYLWFDAC	1
ITYLWITQY	3
ITYMLESAS	1
ITYNFRVET	1
ITYNGALDS	1
ITYNRKPGE	1
ITYNRLVTA	2
ITYPAMTIL	1
ITYPRIAEF	1
ITYQFTLIG	1
ITYQGGTTS	1
ITYQLEGLV	1
ITYQLETDT	2
ITYQQSMLK	1
ITYQRSTLA	1
ITYQSGCGT	1
ITYQSSWVS	1
ITYRAIIKC	1
ITYRCSQGC	1
ITYRDGPAT	1
ITYRDSFEC	2
ITYRLIWSH	1
ITYRMSESY	1
ITYRPSMEN	1
ITYRQRKRN	1
ITYRRVVSS	1
ITYRSMLVS	1
ITYRSYLQS	1
ITYRVLVHF	1
ITYRWWSLS	1
ITYRYAKLI	1
ITYSGLMMI	1
ITYSQLGIT	2
ITYTADVLI	1
ITYTRTVMR	1
ITYVCLSGW	1
ITYVFTYAM	1
ITYVGKEVN	1
ITYVRRFMV	1
ITYVSRLDG	1
ITYVVEYVD	1
ITYVVKRWH	1
ITYYGWRDS	1
IVAASCLTQ	1
IVACDPGGN	1
IVACFDLFR	1
IVACMGFLK	1
IVACRAFLL	1
IVACRVRYS	1
IVACTDTFL	2
IVACTKAWS	1
IVACYMWIY	1
IVADHTAVG	1
IVADLWLFC	2
IVADMSQAI	1
IVADPNVLS	1
IVADPRNHY	1
IVADRNLSV	2
IVADRNTMR	1
IVADSRPLC	1
IVAEWLVTI	1
IVAFCGREL	1
IVAFSTRSL	1
IVAFVMCDS	2
IVAFVSINL	1
IVAFWCVDS	1
IVAFWLLCN	1
IVAGAGPNC	2
IVAGCDYRR	1
IVAGKMLGN	1
IVAGKSAEQ	1
IVAGLDQCA	1
IVAGNIFPM	1
IVAGSTFPT	1
IVAGVMDKL	1
IVAGVNKQF	1
IVAGYSQHS	1
IVAHIHLTF	1
IVAHILRGR	1
IVAHLLNSS	1
IVAHPSLML	1
IVAHRGRGN	1
IVAHVEPIP	1
IVAIDWLLL	1
IVAIFRLGL	1
IVAIPQTNN	1
IVAIRAADR	1
IVAIWLDGS	1
IVAKAQNPT	1
IVAKLRQNN	1
IVAKPGSYA	1
IVAKRGACS	1
IVAKSERLS	1
IVAKTLNNE	1
IVALASGRR	1
IVALASRYS	1
IVALAYRIK	1
IVALDIFWY	1
IVALEWSSC	1
IVALFLGVS	2
IVALFMHKW	1
IVALGGLHP	1
IVALGSVIS	1
IVALIAASN	1
IVALIARLL	1
IVALLAADT	1
IVALLKRAV	1
IVALNFRKK	1
IVALPCVHQ	1
IVALRCPVS	1
IVALRELRG	1
IVALRGCCY	2
IVALRLFRG	1
IVALRLWRG	1
IVALRTVSS	1
IVALSWGPW	1
IVALVAGAM	1
IVALVCSEL	1
IVALVKATE	1
IVALVRSPY	1
IVALVRTNT	1
IVALVSHTL	1
IVALWIPDL	1
IVALYLRTM	1
IVAMDHYRS	1
IVAMGFMSL	1
IVAMLKVVS	1
IVAMMMDFC	1
IVAMPSEVS	1
IVAMQHKRE	1
IVAMQWGNN	1
IVAMRLLRV	1
IVAMRPAGG	1
IVAMSSQYM	1
IVAMWYLTY	1
IVANERTSN	1
IVANFAGVS	1
IVANTTHST	1
IVAPDTWWK	1
IVAPFRSNG	1
IVAPMSLVA	1
IVAPPNCYA	1
IVAPYAGKY	1
IVAQASPLN	1
IVAQLSTST	1
IVAQMFAFL	1
IVAQPVRNV	1
IVAQRRISM	1
IVARDPHHT	1
IVARDVPLA	2
IVAREWVVS	1
IVARGVPLR	1
IVARLGIHA	1
IVARLVSKF	1
IVARPITEK	1
IVARQFMGW	1
IVARQRPMN	1
IVARSLPFR	1
IVARTTSSY	1
IVARVFLAA	1
IVARVSPAA	2
IVASASVWS	1
IVASGLEAL	1
IVASGSVGP	2
IVASGVLRG	1
IVASHKPKM	1
IVASLHGYF	1
IVASLVSVP	1
IVASRPRAL	3
IVASRSSPI	1
IVASRYVVE	1
IVASSMFFG	1
IVASSSASL	1
IVASVRGLY	1
IVATAVWPK	1
IVATCSFMI	2
IVATNNART	1
IVATRTFDD	2
IVATTLSYY	1
IVAVFSKTL	1
IVAVGHRPT	1
IVAVGPLGT	1
IVAVGPSLV	1
IVAVIVSIV	1
IVAVLSFLT	1
IVAVRGLSV	1
IVAVRPTPS	1
IVAVRSLQK	1
IVAVTRGTE	1
IVAVTSSRL	1
IVAVVKLLS	1
IVAVWLSGG	1
IVAWDLRGS	1
IVAWHFGVV	1
IVAWLANNQ	1
IVAWRVVTA	1
IVAWTSQYE	1
IVAWWTQTG	1
IVAWYEMRI	1
IVAYCSKAS	1
IVAYCSVQT	1
IVAYERMLS	1
IVAYGARSS	1
IVAYGDQNR	1
IVAYHISPG	1
IVAYNLLGR	1
IVAYPLPHN	1
IVAYQPRGI	2
IVAYSTLAV	1
IVAYTLATR	1
IVAYVDVAK	1
IVAYVLCSW	1
IVCADLDKG	1
IVCAHLTSQ	1
IVCALYHVF	2
IVCARLKFT	1
IVCCASANP	1
IVCCGPRRM	2
IVCCHTFPS	1
IVCCLLSMV	1
IVCCMTATM	1
IVCCTPWLI	1
IVCCVLVSR	1
IVCENSSDT	2
IVCEWSQQK	1
IVCFDSFVY	1
IVCFLAYGA	1
IVCGAMGLM	2
IVCGDSICD	1
IVCGGSLLL	1
IVCGHGWHL	1
IVCGMKPYT	1
IVCGYPNYT	1
IVCHAKVSK	1
IVCHALVAM	1
IVCHLHMRG	1
IVCHLLLQW	1
IVCHRCPVL	1
IVCHVGSFT	1
IVCIRRLRY	1
IVCKLAQHK	3
IVCKQESSF	1
IVCKWASSL	1
IVCKWWEEV	1
IVCLCDWTV	3
IVCLFCPSG	2
IVCLGNRPE	2
IVCLLFYAL	1
IVCLLVAWS	1
IVCLMRLRT	1
IVCLQEMGF	1
IVCLRCTKD	2
IVCLRPSTA	1
IVCLTWVSW	1
IVCLWLRDL	1
IVCLWLWDG	1
IVCLYLELA	1
IVCLYSKLK	1
IVCMLVRLT	1
IVCMNGSRF	2
IVCMNIAVQ	1
IVCMPTGLT	1
IVCMSAHAM	1
IVCMVLCHT	1
IVCMVMVLR	1
IVCNSYALA	1
IVCPPRYAL	1
IVCPRVRNR	1
IVCQHMNIW	2
IVCQLLLCG	1
IVCQRTFAN	1
IVCQVLPRG	1
IVCRDCGLS	1
IVCRKTAAR	1
IVCRLDRDS	1
IVCRLVGNA	1
IVCRNHLVS	1
IVCRRLWIF	1
IVCRRSQTI	2
IVCRSSYHK	1
IVCRTDRIS	1
IVCRTSTRN	1
IVCRYLTRL	1
IVCRYSFFR	1
IVCSACESS	1
IVCSAPASS	1
IVCSEKMGN	1
IVCSFPWAK	1
IVCSMVFKK	1
IVCSVAKVS	3
IVCSVRMDM	1
IVCTRSERF	1
IVCVAYFPT	1
IVCVGGKHL	1
IVCVLCEGG	1
IVCVQCAPW	2
IVCVRVLLV	1
IVCVSRMIT	1
IVCVSVFSG	2
IVCVVLSRS	1
IVCVYVYDA	3
IVCWIHKES	1
IVCWRSLRK	1
IVCYDLVWT	1
IVCYKMHAS	1
IVCYPSFRH	1
IVCYTDESI	1
IVDARLSST	1
IVDARTVGS	1
IVDCGRAPI	1
IVDCSLFHT	1
IVDDLPFSH	1
IVDDLSKKL	1
IVDDSYLSK	1
IVDDYCQCI	1
IVDECPVGT	1
IVDFLSELF	1
IVDFLTHWT	2
IVDFMSCPV	1
IVDFPLNVI	1
IVDGMDKVF	1
IVDGMRSAK	1
IVDGRVHVT	2
IVDGYLDAE	1
IVDHHLSAK	1
IVDHVICLV	1
IVDIGRSLR	1
IVDISSRSK	2
IVDKGVRCS	1
IVDKLSFEM	1
IVDKPFTVM	1
IVDLCGFPT	1
IVDLCSMRG	1
IVDLCYWLF	1
IVDLGHMSR	1
IVDLGLHGR	1
IVDLGLYGK	1
IVDLHPAQT	1
IVDLVLLHI	1
IVDLVRYRM	1
IVDMETLAA	2
IVDMGLSTS	1
IVDMGRLTN	1
IVDMLHTCE	1
IVDMLRPTI	1
IVDMNTDAD	1
IVDNMQLLY	1
IVDNMSTGS	1
IVDNSSVFQ	1
IVDQEYGVV	1
IVDQVRAVR	1
IVDRFGTGS	1
IVDRISHVW	1
IVDRLAVRA	1
IVDRPCHMS	2
IVDRPMRTM	2
IVDRQSPCM	1
IVDRSYGFV	1
IVDRWMLCS	1
IVDSCRVLF	1
IVDSHYSHQ	1
IVDSKNVGT	1
IVDSKTRCF	1
IVDSMRMST	1
IVDSNTGLV	1
IVDSPQRRS	1
IVDSVDSHN	1
IVDSVFSMS	1
IVDSYFEVG	1
IVDTMWNWS	1
IVDTSYRNN	1
IVDVARVLS	1
IVDVFATDL	1
IVDVGIVEL	1
IVDVHGGAW	1
IVDVNPSNR	1
IVDVSSSMV	1
IVDVSVLSM	2
IVDVVMFPR	2
IVDVVQRAF	1
IVDWLSHGW	1
IVDWRCYVC	2
IVDWVYPCF	1
IVDWWLFGT	1
IVDWYVLLI	1
IVDYGIDLS	1
IVDYGLQSN	1
IVDYMLNST	1
IVDYRRPLI	1
IVDYSVEYN	1
IVDYWLPAM	1
IVEAVPLCF	2
IVECATFLT	1
IVECSFALN	1
IVECTTEGW	1
IVEDPKNLG	1
IVEDRSETE	1
IVEDTLDNA	2
IVEENLKYI	1
IVEEPVFSY	1
IVEEVMLTM	1
IVEFGHVNS	1
IVEFISYCV	1
IVEFTGLEK	1
IVEFVPDYL	1
IVEGCTFPA	1
IVEGERIEL	2
IVEGFRSPS	1
IVEGYVIPT	1
IVEHEFTKD	1
IVEHRGPYT	1
IVEHRKHSV	1
IVEHWHRSV	2
IVEKLLDLV	1
IVEKMSVNY	1
IVELCVHWI	2
IVELFAHLA	1
IVELGGQFC	1
IVELGVVSE	1
IVELQNPTT	1
IVELRRLRM	1
IVELSYRFM	1
IVELTRNSS	1
IVELVNGTF	1
IVELWVQTS	1
IVEMGASAS	1
IVEMRMDCE	1
IVEMSSFCL	1
IVENLRSLV	1
IVENSSLSN	1
IVENSYSLS	1
IVEPHYVVF	1
IVEPVSRRG	1
IVEQMFRPV	1
IVEQRYTFS	3
IVERASLFS	1
IVERFTRPF	1
IVERGSCPM	1
IVERMAWSR	2
IVERRMAEK	1
IVERSGGAM	1
IVERTTAHL	1
IVESAMETT	1
IVESASGLD	1
IVESEWQHN	2
IVESIITDG	1
IVESLPLAR	1
IVESVLPLT	1
IVETFSASF	1
IVETLPGGK	1
IVETNNVKK	1
IVETNVSST	2
IVEVFQSHR	2
IVEVFRYER	1
IVEYRRNSW	1
IVEYSYRMT	1
IVFCARQKV	1
IVFCCYPLM	1
IVFCGGVTL	1
IVFCMDVRG	1
IVFCVNTSL	1
IVFCWPEDC	1
IVFDLVSLV	1
IVFDSTISI	1
IVFDWSTRI	2
IVFEMRQTL	1
IVFESSSTV	1
IVFFAFING	2
IVFFAISVA	1
IVFFLCSLS	1
IVFFQITVR	1
IVFFRGSPY	1
IVFFSGNLS	2
IVFFSRAMS	2
IVFFSVASY	2
IVFGAKWNN	1
IVFGEVTRC	2
IVFGNFSRV	1
IVFGRCVRW	2
IVFGRDIRW	2
IVFGRTAVS	1
IVFGTIWPV	1
IVFGVCHGS	1
IVFGVVARS	1
IVFGYLKGK	1
IVFHDGILL	1
IVFHIDFLC	1
IVFHLIVLY	1
IVFHLLQGK	1
IVFHQWTVS	2
IVFHRCMGK	1
IVFHVGSRH	1
IVFIAWEYI	1
IVFIFQPSS	1
IVFIVRVPF	1
IVFKAPKVV	1
IVFKFCSLN	1
IVFKLETQL	1
IVFKRRAMD	2
IVFLCCVSD	1
IVFLCSCWL	1
IVFLFVLGF	2
IVFLFYIRS	1
IVFLGSLGQ	1
IVFLLRTPR	3
IVFLMGSSG	1
IVFLQLESS	1
IVFLRNPPS	1
IVFLRWTLM	1
IVFLSRVRG	1
IVFLTAHTY	1
IVFLTFHYG	1
IVFLTKVSG	1
IVFLTPKSR	2
IVFLTRDLM	1
IVFLVSGGR	1
IVFLVSYGV	1
IVFLVVRLW	1
IVFLVWTTN	1
IVFLWRSVS	2
IVFMMATRR	2
IVFMTHLSK	1
IVFNASLPT	2
IVFNKMKIG	1
IVFNLFDRF	1
IVFNRTVHW	1
IVFNRWGSS	2
IVFNTDRTG	2
IVFNVCMFT	1
IVFPARLGT	1
IVFPFGNSN	1
IVFPHAHNS	1
IVFPMQYNM	1
IVFPNSGRG	1
IVFPRPLSS	2
IVFPRSQAL	1
IVFPTCYGT	1
IVFQDVASN	2
IVFQSFPLK	1
IVFRADANT	1
IVFRAVSQM	1
IVFRDAHGI	2
IVFRDKHRF	1
IVFRELVMS	1
IVFRFELAC	1
IVFRGPKLS	1
IVFRLLSGL	2
IVFRMPGHG	1
IVFRMVMSE	1
IVFRPKHSS	1
IVFRRPWVI	1
IVFRSEMLL	1
IVFRTQERK	1
IVFRVAWAL	1
IVFRWDWSS	2
IVFRYIRRG	1
IVFRYPTSH	1
IVFRYVTVI	1
IVFSDLTVH	2
IVFSGCSYN	1
IVFSHRSGC	1
IVFSRDIRW	1
IVFSVPWVS	1
IVFSYSWMS	1
IVFTFPYRC	1
IVFTKPEIK	1
IVFTSCPLV	1
IVFVKLTMV	1
IVFVPVSID	1
IVFVYLSSA	2
IVFWTGACS	1
IVFWVHSGT	3
IVFYIYSFS	1
IVFYLAESK	1
IVFYLLISV	1
IVFYLLKSS	1
IVFYMWRLN	1
IVGAAFRPW	1
IVGACKLPI	1
IVGAGSRVA	1
IVGAIRSGQ	1
IVGALWALI	2
IVGANRLGL	1
IVGAPGHVP	1
IVGARVFFT	1
IVGASRSRN	1
IVGAYLLAR	1
IVGCARADK	2
IVGCISFLL	1
IVGCRETLG	1
IVGCRHGCQ	2
IVGCRMALE	1
IVGCRPGRW	1
IVGCSRTGL	1
IVGDHGILL	1
IVGDKSLTV	1
IVGDLGILL	1
IVGDLISPT	1
IVGDRKFLR	1
IVGDRQNAM	1
IVGDRRLPE	1
IVGDRSRSS	1
IVGDSMRSK	1
IVGDSSLVT	1
IVGEGEKND	1
IVGEHYGVT	1
IVGEILPLI	1
IVGELKEAY	1
IVGESLTQI	1
IVGETRLIK	2
IVGEVLIGM	1
IVGEYPMCI	3
IVGFAWMST	1
IVGFCMSAV	2
IVGFCVPNT	1
IVGFEHSGM	1
IVGFESACT	1
IVGFFNLTP	1
IVGFIARYN	2
IVGFLKLDS	1
IVGFPLFVL	2
IVGFRKHMT	2
IVGFSYFSG	1
IVGFTATVA	1
IVGFYKDQV	1
IVGGCLFVL	1
IVGGEITLR	1
IVGGHPKHH	2
IVGGLASSR	1
IVGGLIVRF	1
IVGGQPGND	1
IVGGRDTVA	1
IVGGTPLVL	1
IVGGVTLVL	1
IVGGVYSMF	1
IVGGWMLPF	2
IVGGWYSID	1
IVGHFYLTR	1
IVGHLRRTV	1
IVGHLVSIP	1
IVGHLWCLG	1
IVGHMCQSN	1
IVGHRSALG	1
IVGHVKDYT	1
IVGHVWQAL	1
IVGHYFAFE	1
IVGIDQYKK	1
IVGIDRAVP	1
IVGIFPSLS	1
IVGIGNVRY	1
IVGIHMLQK	1
IVGILTSAE	1
IVGISAGFQ	1
IVGISSRAE	1
IVGITDDKI	1
IVGITYSVT	1
IVGIVPFAV	1
IVGIYPEGY	1
IVGKAHWLT	1
IVGKLGIGS	1
IVGLAYRCS	2
IVGLCLARA	1
IVGLCMGCP	1
IVGLCPVWR	1
IVGLDDNFR	1
IVGLFLWSD	2
IVGLFRDSV	1
IVGLKDRWW	1
IVGLKTLDG	1
IVGLMPIAL	1
IVGLMYVLG	1
IVGLNIGLM	1
IVGLPIMSL	1
IVGLPMTGS	1
IVGLPYPTW	1
IVGLQPQWR	1
IVGLRTNMR	1
IVGLRWSSF	1
IVGLSVFRR	2
IVGLVISGK	1
IVGLVMFDW	1
IVGLVMYYW	1
IVGLVNAHK	1
IVGLYLLFR	1
IVGMAKGNN	1
IVGMEAVKR	1
IVGMIVSGY	1
IVGMMIRYC	1
IVGMPKKVE	1
IVGMSLLPQ	1
IVGMSPNYT	1
IVGMVMVMG	1
IVGNHLLLS	1
IVGNLGEMT	1
IVGNPGSMT	1
IVGNPLHND	1
IVGPKSLCV	1
IVGPSLGCR	1
IVGPSLPPK	1
IVGPSQGWI	1
IVGQASPAS	1
IVGQCVSPF	2
IVGQDTSVP	1
IVGQPITLV	1
IVGQPTLNG	1
IVGQSPPRM	2
IVGQWMQGC	1
IVGRALFCT	1
IVGRATLST	1
IVGRCCDVL	1
IVGRGGDHG	1
IVGRGLHRT	1
IVGRGWSTI	1
IVGRIQGMS	1
IVGRLGLEV	1
IVGRLMSKV	1
IVGRLPGVT	1
IVGRNDSLI	1
IVGRQDQHV	1
IVGRQGTAR	1
IVGRSLNAP	1
IVGRTVLTC	2
IVGSCLLPS	1
IVGSCMLMG	1
IVGSDYCRF	2
IVGSKPVYR	2
IVGSLTLAV	1
IVGSLVSHT	2
IVGSQPSAK	1
IVGSRLSIV	1
IVGSSQGVM	1
IVGSTAGMF	1
IVGSTWLTS	1
IVGSWYYNG	1
IVGTADWPL	1
IVGTAFHGG	1
IVGTPRTLR	1
IVGTSGEYV	1
IVGTTDKNV	1
IVGVCALSS	1
IVGVCCGRR	1
IVGVDLESL	1
IVGVDSLLR	1
IVGVHLHHK	1
IVGVLTLRG	1
IVGVTRDYV	2
IVGWCEIPD	1
IVGWCPRPY	1
IVGWILVLD	1
IVGWIQVPS	1
IVGWKKCSA	1
IVGWMDVLC	1
IVGWRACPV	1
IVGWSFPIS	2
IVGWSGLAK	1
IVGWSLITV	1
IVGYFRLTG	1
IVGYLLIQP	1
IVGYMYIAV	1
IVGYNLVGT	1
IVGYPGKGF	2
IVGYQFSAY	1
IVGYSVSKS	1
IVGYVLYSL	1
IVGYVTVRT	1
IVGYWRSGL	1
IVHAAHRTG	1
IVHAGLALT	1
IVHALCFYK	1
IVHALVHML	1
IVHATSWGA	1
IVHCAACDT	1
IVHCDSRSG	1
IVHCFLVML	1
IVHCSLLPC	1
IVHCYPGED	1
IVHDGTANR	1
IVHDLFPFY	1
IVHDRPAAC	1
IVHDRSAWK	1
IVHDSLGST	1
IVHETLIHT	1
IVHFACVSL	1
IVHFFLFPG	1
IVHFRSGAI	1
IVHFSAAAV	1
IVHFWETPT	1
IVHGDLSPN	2
IVHGDTTYR	1
IVHGGGSDK	1
IVHGGVYWM	1
IVHGHSVSG	1
IVHGLTTTK	1
IVHGTLLVQ	1
IVHGVLGLV	1
IVHGVLVTM	1
IVHHGIHPE	2
IVHHMVVTV	1
IVHIYLGDL	1
IVHKARNLR	1
IVHKGLVVG	1
IVHKQTRMI	1
IVHLAKVFV	1
IVHLGLVDC	1
IVHLHGMDT	1
IVHLICVFV	1
IVHLLGPCY	1
IVHLLRYLC	1
IVHLLSLYG	1
IVHLPEIND	1
IVHLSAQST	1
IVHLVIYIR	1
IVHLWWKLG	1
IVHLYARHC	1
IVHMDLCCT	3
IVHNTLWTR	1
IVHNVVVMK	1
IVHPVLTAM	1
IVHQAFYLA	1
IVHRGKDTL	1
IVHRGLASL	1
IVHRILHRG	1
IVHRILQSM	2
IVHRKPAFV	1
IVHRLIYIS	1
IVHRMIIRS	2
IVHRMVASN	1
IVHRSRFPT	1
IVHRTALVG	1
IVHRVLGGW	1
IVHRYFKLS	1
IVHRYGGWV	1
IVHSGVQVK	1
IVHSNSRAL	1
IVHSPLESL	1
IVHSSRDMI	1
IVHTDLLRP	1
IVHTLGLVT	1
IVHTMLISN	1
IVHVEPHYT	2
IVHVFAMSR	1
IVHVRNLQH	1
IVHVSLYRS	2
IVHVVNLYN	1
IVHVYSYTS	1
IVHWGLTGG	2
IVHWNLSGT	1
IVHWWYFPT	1
IVHWYVPLC	1
IVHYRTEWT	1
IVHYTHLAW	1
IVIALMTRT	1
IVICIMSFN	1
IVICNHYLL	1
IVICSAGDI	2
IVICTVCSG	2
IVIDFGKGL	2
IVIDPRYVI	1
IVIDRTGTR	1
IVIDSFALG	1
IVIFDMRTL	2
IVIFFRAPT	1
IVIFGATFM	1
IVIFHRSFG	1
IVIFLYFAE	1
IVIFNTAEA	2
IVIFPASGF	1
IVIFPIQVH	1
IVIFSSPLT	1
IVIGECILE	1
IVIGLSLID	1
IVIGRPLLK	1
IVIGRSCAA	2
IVIGSKMAI	1
IVIGVILLN	2
IVIGVRYND	2
IVIHLRLDV	1
IVIINAHSM	1
IVIKSDRRF	1
IVIKTLFLL	1
IVIKWSGLL	1
IVILAMVSV	1
IVILCAADM	1
IVILCAPRL	1
IVILCRCSS	1
IVILGWGRI	1
IVILLECIN	2
IVILQCFVS	1
IVILSCHHQ	1
IVILSHWRM	1
IVILSSLVA	1
IVILSVCSV	1
IVIMLCKET	2
IVIMLLNSF	2
IVINRPTNL	1
IVINVSLDD	1
IVINWESGE	1
IVIPDALIR	2
IVIPFGLRG	1
IVIPKSLTG	1
IVIPTMRLV	1
IVIQAVMAE	1
IVIQNTLFG	1
IVIQWPQGT	1
IVIREHFRE	1
IVIRGSIVG	1
IVIRLAFMT	1
IVIRLNNPN	1
IVIRLTRPS	1
IVIRLTSFD	1
IVIRRIFSL	1
IVIRSLCSV	1
IVIRVTLLK	1
IVIRWVLSS	1
IVISDQLCS	2
IVISLAVQS	1
IVISRVFVL	1
IVISSGSRG	1
IVISVAMTF	1
IVISVRRTM	1
IVISYPAGR	2
IVITKCSGH	1
IVITLPKAS	1
IVITMNKVN	1
IVITRKHST	1
IVITVTALW	1
IVITWARLA	1
IVIVDGSGW	1
IVIVEWVAI	1
IVIVFWSSQ	1
IVIVSCSGL	1
IVIVTPLRS	1
IVIVVLIAT	1
IVIVVLSFH	1
IVIWCTFKR	1
IVIWPVAGI	1
IVIWVYPLR	1
IVIYAQSCI	1
IVIYRHKSR	1
IVIYSFIRS	1
IVKACTSCP	1
IVKAPRSPV	1
IVKCMATLS	2
IVKCQPSIW	2
IVKCQVAFT	2
IVKCRHLTS	1
IVKCRLTRS	1
IVKCVIYVS	1
IVKCVQAVV	1
IVKCYFAVW	1
IVKDACNST	2
IVKDHEMTI	1
IVKDNLASI	1
IVKDRRQHT	1
IVKDTRSRV	1
IVKDVATIT	1
IVKEYKLPL	1
IVKFCMRRA	1
IVKFTSHAC	1
IVKFWGLRD	1
IVKFYMART	1
IVKGDMRAT	1
IVKGELWLW	1
IVKGRFKPS	1
IVKHGHTSN	1
IVKHHTGPT	1
IVKHYRRHK	1
IVKILKLGH	1
IVKISCVIS	1
IVKKESRDS	1
IVKKLSRLV	1
IVKKSIIVK	1
IVKLAACHE	2
IVKLGTSHQ	1
IVKLHSLGV	1
IVKLKARVV	1
IVKLKQCSI	1
IVKLNNLAV	1
IVKLSCDLS	1
IVKLVDCYV	3
IVKMFPWWV	1
IVKNNKGHI	1
IVKNWSARS	1
IVKQGAIIS	1
IVKQRSLAS	1
IVKQTLSSS	1
IVKRAFPDN	1
IVKRGGNLS	1
IVKRHKMGS	1
IVKRIQFKT	1
IVKRLLQPF	1
IVKRNVKGE	1
IVKRQCSMD	1
IVKRSAFLT	1
IVKRVTWTT	1
IVKSMLLDC	1
IVKSVVGLF	2
IVKSWECQT	1
IVKTRWASN	1
IVKTSHMPD	1
IVKTSKQWL	1
IVKVDLENC	1
IVKVITILA	1
IVKVKRYCK	1
IVKVLATQG	2
IVKVMLIQG	1
IVKVPSRLT	1
IVKVSLTFQ	1
IVKVSPRCG	1
IVKVVSVSL	1
IVKWLLTAI	1
IVKWNKLIS	1
IVKWRSFSV	1
IVKYTQHGF	1
IVLAAENCA	2
IVLAETHCA	1
IVLAFGPTN	1
IVLAHLGRD	1
IVLAHLKAL	1
IVLALAFAK	1
IVLALNVWD	1
IVLAPGSHL	1
IVLCDRSSF	1
IVLCILSSY	1
IVLCLPSKN	2
IVLCMLKYW	2
IVLCMPLNG	2
IVLCNLGAS	1
IVLCSALCG	1
IVLCSSSHS	1
IVLCTGILL	1
IVLCVALTS	1
IVLCVTWLG	1
IVLDCRLVK	1
IVLDESWEC	1
IVLDRPSAG	1
IVLDSLYLG	1
IVLDTLSSG	2
IVLDTQVSY	1
IVLEALRRI	1
IVLECRILN	1
IVLEELQGM	1
IVLEGRLRS	1
IVLEIRDLL	1
IVLEMGSTV	1
IVLEPYRPR	1
IVLERIRCW	1
IVLERLLFR	1
IVLESRSAS	1
IVLESVHFL	1
IVLETRVGS	1
IVLEWPYIW	1
IVLEWRPRM	1
IVLEWSGVM	1
IVLFANVIF	1
IVLFCGLSA	1
IVLFFQMRG	1
IVLFHRCRK	3
IVLFNLVSV	1
IVLFPASAV	1
IVLFPTSTS	1
IVLFPVPPA	1
IVLFRAANK	1
IVLFREWPS	1
IVLFRPQTS	1
IVLFRYNEA	1
IVLFTKLAS	1
IVLFVEPSG	1
IVLFVFYLV	1
IVLGACAPS	1
IVLGARSLV	1
IVLGCSMYT	1
IVLGDKVSM	1
IVLGDWAIN	1
IVLGIMSCY	1
IVLGKNVPS	1
IVLGLFSTS	1
IVLGLNPFP	1
IVLGLSRIN	2
IVLGRTCIR	1
IVLGSRIME	1
IVLGSSDKL	1
IVLGSSFVA	1
IVLGSVPVY	1
IVLGTSYSS	1
IVLGVASRW	1
IVLGVQAWR	1
IVLGVSGTG	1
IVLGVSRIM	1
IVLGWPRAT	1
IVLGYSCEV	1
IVLHGSRRL	2
IVLHIQASF	1
IVLHITVMP	1
IVLHKMSHW	1
IVLHKYFGL	2
IVLHLRLSV	2
IVLHMSPRR	1
IVLHPCEAF	1
IVLHRYARR	1
IVLHSMSKT	1
IVLIACSPT	1
IVLIDRVEC	1
IVLIELMAT	1
IVLIGCNAV	1
IVLILNPSR	1
IVLILSKVP	1
IVLILTNEN	1
IVLIREGKD	1
IVLIREPRD	1
IVLIRGYRI	1
IVLITHVCW	1
IVLIVLRRT	1
IVLIWSQRQ	1
IVLKAARMF	1
IVLKFKHSE	1
IVLKLTVGG	1
IVLKMFAHG	1
IVLKMRDGR	1
IVLKNYMLL	1
IVLKPSRSP	1
IVLKRDMNA	1
IVLKRRRQV	1
IVLKSRLPA	1
IVLKTSLDK	1
IVLKWANIT	1
IVLLALLVV	1
IVLLAMQMS	1
IVLLDLLKP	1
IVLLDMVVM	2
IVLLDRNGA	1
IVLLFCFRI	1
IVLLFLVCA	1
IVLLFSVEM	1
IVLLGFEHN	1
IVLLGFLVS	1
IVLLGPWVI	1
IVLLGRLPC	1
IVLLGSAIP	1
IVLLGSGLG	1
IVLLGVYPS	1
IVLLIGSFW	1
IVLLILSLK	1
IVLLKPSAV	1
IVLLLGDPE	1
IVLLLLKGA	1
IVLLLPNLV	1
IVLLMQLLS	1
IVLLNVLVL	1
IVLLPISYE	1
IVLLPSGLI	1
IVLLPWTPM	1
IVLLQLLWS	1
IVLLRAFSE	1
IVLLREARM	1
IVLLRLLPS	1
IVLLSGRRC	2
IVLLTFYRI	1
IVLLTSHMA	1
IVLLVRGYL	1
IVLLVRLAY	2
IVLLWFRRW	1
IVLLYNLRR	1
IVLMERALL	1
IVLMGLYSR	1
IVLMGRNTW	1
IVLMLDRDS	2
IVLMLVDRT	1
IVLMMVKKY	1
IVLMPGNTA	1
IVLMRLCHQ	1
IVLMRTWHV	1
IVLMWRKVS	1
IVLNAILET	2
IVLNLLFRI	1
IVLNPLFVL	1
IVLNRGRIR	1
IVLNRICLS	1
IVLNRVQND	1
IVLNSLVNS	2
IVLNSRLRL	1
IVLNTSRLA	1
IVLNVTDLY	2
IVLNWSCWW	1
IVLPKTSSY	1
IVLPLPMLA	1
IVLPLYVYV	1
IVLPNCVKL	1
IVLPRSHTV	1
IVLPSLRCT	1
IVLPVLSGD	2
IVLPVTENW	1
IVLQARGDS	1
IVLQARSCG	1
IVLQGGYVT	1
IVLQKCSWS	1
IVLQKGYDC	1
IVLQNLRNW	1
IVLQTYILK	1
IVLRAAYWF	2
IVLRAPAIM	2
IVLRCTFKN	1
IVLRDAYPY	1
IVLRDLECQ	2
IVLRFHWAT	1
IVLRFMWYC	1
IVLRGMVTP	1
IVLRGRVNV	1
IVLRGTCIG	1
IVLRGYVMI	1
IVLRHRFVK	1
IVLRIGEAE	1
IVLRILHLV	1
IVLRKHMAS	1
IVLRLTTRR	1
IVLRMHCAG	1
IVLRPYVSF	2
IVLRQPRTL	1
IVLRRDLPG	1
IVLRRLGRI	1
IVLRRRPPT	1
IVLRRRVCI	1
IVLRSAVLS	1
IVLRSLDVK	1
IVLRSVPQV	1
IVLRTGVSG	1
IVLRTSGQC	2
IVLRVSMRS	1
IVLRYSQPM	1
IVLSADFER	1
IVLSEFAWP	1
IVLSGIFPR	1
IVLSGRLRT	1
IVLSHPRRG	1
IVLSKVLNL	1
IVLSLVLRI	1
IVLSMFLNG	1
IVLSPEDDR	1
IVLSPIVIK	1
IVLSRTAVV	3
IVLSSPSAT	2
IVLSTLMSW	1
IVLSWPPSG	1
IVLSYNPAK	1
IVLTGEFSI	1
IVLTKSFLL	2
IVLTMQILV	1
IVLTMWSMS	1
IVLTPGSIM	1
IVLTYLDHI	1
IVLVGLHYS	1
IVLVHRAAR	1
IVLVIKSSS	1
IVLVLACCG	1
IVLVLAHQV	1
IVLVLDLIT	2
IVLVLLIVF	1
IVLVLPCSN	2
IVLVLPQEL	1
IVLVPRHAN	1
IVLVPTEAF	1
IVLVRGPRS	1
IVLVRICKW	2
IVLVRNTGI	1
IVLVRTPHT	1
IVLVSRTLL	1
IVLVTAART	1
IVLVTWTRG	1
IVLVVEAWV	1
IVLVWKHRF	1
IVLVYCVIN	1
IVLWADEST	1
IVLWCNSCV	1
IVLWCVAYC	1
IVLWGGHTR	2
IVLWGNEAR	1
IVLWLSATW	1
IVLWLYSVL	1
IVLWRSTLT	1
IVLWRTPNT	1
IVLWSKRAV	1
IVLWSQPQI	1
IVLWVNKQK	1
IVLWYRADI	1
IVLYATTLI	2
IVLYGWAGS	1
IVLYHKCFH	2
IVLYLASFA	1
IVLYLGEVA	1
IVLYLMMLR	1
IVLYRSAGC	1
IVLYRSRAR	1
IVLYRTRYS	1
IVLYSIILA	1
IVLYTGVAV	1
IVLYWRLSM	1
IVMAGIWLG	1
IVMAIIAQC	1
IVMCSRLLY	1
IVMDASTRK	1
IVMDCHRRK	1
IVMDSSKSE	1
IVMELYTSV	1
IVMFAQSKS	1
IVMFATRRC	2
IVMFCQVRR	1
IVMFPFGWR	1
IVMFRSTIS	2
IVMFRTTLH	1
IVMFSLETL	1
IVMFTERWT	1
IVMGKHIRS	1
IVMGLISRC	1
IVMGLRART	1
IVMGPLTAG	1
IVMGPSILS	2
IVMGRCKKI	1
IVMGTGTLD	1
IVMHENNLC	1
IVMHKLPFN	1
IVMIEYMSA	2
IVMIPLRSM	1
IVMKAPKPN	1
IVMKENTGM	1
IVMKTHLPL	1
IVMLALKHK	1
IVMLCCAGN	2
IVMLEDMYA	1
IVMLFARYW	1
IVMLLSCPM	1
IVMLNNCLQ	1
IVMLNRTIL	1
IVMLRCIGC	1
IVMLRRKRS	1
IVMLTYIPT	2
IVMMSSSYL	1
IVMNVRSLD	1
IVMPAVRVY	1
IVMPLTGGF	1
IVMRERSRS	1
IVMRFMVPR	1
IVMRKPKWL	1
IVMRLPESK	1
IVMRLSMTR	1
IVMRRLIQS	1
IVMRSSLGL	1
IVMRTDMSE	2
IVMRVGSEE	1
IVMSLLNSS	1
IVMSVCSKK	1
IVMTLAIKR	1
IVMTPVFVS	1
IVMTSFKSC	1
IVMVFFLCT	1
IVMVFGLVT	2
IVMVGVRQI	1
IVMVGYKGE	1
IVMVLCTRS	2
IVMVRTTRI	1
IVMVSLMPT	1
IVMVSWVLK	2
IVMVTLCHK	1
IVMVVPRVK	3
IVMWSKMRG	1
IVMYSPAYT	1
IVNANAWYG	1
IVNAPTCAL	1
IVNCCRPFV	1
IVNCLLFFS	1
IVNCQGAGE	1
IVNCVTSMG	2
IVNDAGQHG	1
IVNDKCHTS	1
IVNDQARLQ	1
IVNENVLAK	1
IVNFFLLSG	1
IVNFHLIYT	2
IVNFRCVRY	1
IVNGEARSN	1
IVNGEFGHS	1
IVNGTSPAM	1
IVNHNTDVS	2
IVNHRGVML	1
IVNHYVMNQ	1
IVNIALYTA	1
IVNIEHHPG	2
IVNIVSDAW	2
IVNKSQKLV	2
IVNLFSHPL	1
IVNLFTTRS	1
IVNLGRLGY	2
IVNLLAGMP	1
IVNLLILLY	1
IVNLLLGQV	2
IVNLLPFSA	1
IVNLLRVFN	2
IVNLLTTSC	1
IVNLSHRCR	1
IVNLTGCRT	1
IVNLYSSNM	1
IVNMLWQFR	1
IVNMSKIRV	1
IVNNLGLYF	1
IVNNVVVDK	1
IVNNYRLSI	3
IVNPLVLDK	2
IVNPPRMFE	1
IVNPPSMYM	2
IVNQAMGSS	1
IVNQRHTEV	1
IVNRINRLT	1
IVNRMELQE	1
IVNRMVLQV	1
IVNRMYSSS	1
IVNRRGRGS	1
IVNRTIPGA	1
IVNRTMLHT	1
IVNRVPWPK	1
IVNRVRDTL	1
IVNSDLCGQ	1
IVNSDSIMW	1
IVNSFRFGW	1
IVNSPFLTS	1
IVNSPWGVV	2
IVNSQCTGK	1
IVNSRLAFK	2
IVNSRSFFR	1
IVNSSTVSE	1
IVNSYYSTR	1
IVNVFTERW	1
IVNVLQFST	1
IVNVMAFPA	1
IVNVPRICY	1
IVNVRNLIQ	1
IVNWILEVV	2
IVNWQYRSW	1
IVNWVWCYK	1
IVNYEPSDE	2
IVNYFGRKY	3
IVNYPLAMI	1
IVPAAHLPL	1
IVPACSSIT	1
IVPALLCGV	1
IVPARLTHW	1
IVPATCSET	1
IVPAWYSCY	1
IVPAYAVPE	1
IVPCAFKLC	2
IVPCFTVKS	1
IVPCGPTIT	1
IVPCHFTIT	1
IVPCLIPVG	1
IVPCRTTPE	2
IVPCRYTRK	1
IVPCTVFRC	1
IVPDCRVPT	2
IVPDDECTM	1
IVPDIIALL	1
IVPDMSTGY	1
IVPDQGTGE	2
IVPDRDPHG	1
IVPDRSQLS	1
IVPDYVWPM	1
IVPEATALT	2
IVPEEAVND	2
IVPEQEWLN	1
IVPERWLQR	1
IVPESWALL	1
IVPFDGWDS	1
IVPFFQGCT	1
IVPFFTFNI	1
IVPFFVSWS	1
IVPFGNGRF	1
IVPFHQEAN	1
IVPFHQLSM	1
IVPFMPHPL	1
IVPFRCNSN	1
IVPFRPILT	1
IVPFRYGHG	1
IVPFVPGPT	1
IVPFVTRAY	1
IVPFYPFNP	2
IVPGKLSLL	1
IVPGKYKRF	1
IVPGLIIML	1
IVPGLWCRN	1
IVPGNRSVF	1
IVPGPLSSY	1
IVPGRQMWM	1
IVPGRSFLF	1
IVPGRSLLF	17
IVPGSHSLD	1
IVPGTQPGS	2
IVPGVPELQ	1
IVPHESRKY	1
IVPHKSCLP	3
IVPHLYHRA	1
IVPHPSLRL	1
IVPHSSADY	1
IVPHTVSSS	1
IVPHWGDVW	1
IVPIAWSHK	2
IVPIGNLAT	2
IVPIIRKIA	1
IVPILRPYN	1
IVPIVLGLL	1
IVPIVLRIS	1
IVPKFPVDL	1
IVPKGLYDT	1
IVPKKIWCY	2
IVPKKSHSR	1
IVPKLEYSS	1
IVPKLSKRI	1
IVPKSSCRE	1
IVPLACRTN	1
IVPLAGTNT	2
IVPLAMLGY	1
IVPLCLDPV	1
IVPLCPRPT	1
IVPLCVHFI	1
IVPLDLVVT	1
IVPLDSVHW	1
IVPLFQGCT	1
IVPLFVSVC	1
IVPLGTLRP	1
IVPLHPKGG	1
IVPLLRGTG	1
IVPLQESIA	1
IVPLRKILR	1
IVPLRVFGR	1
IVPLSFHWR	2
IVPLSLLPA	1
IVPLSSCPS	1
IVPLVNLDN	1
IVPMCSRIY	1
IVPMFAPFT	1
IVPMGARIF	1
IVPMPHDSN	1
IVPMPNSIA	2
IVPMTRIRG	1
IVPNAGASF	1
IVPNDCSRI	1
IVPNPVCVT	1
IVPNRIKSG	1
IVPNSKWRN	1
IVPNSPRLS	2
IVPNWRQWV	1
IVPPCCQSC	2
IVPPCTHLW	1
IVPPGFTTL	1
IVPPIELYK	1
IVPPLIYCL	1
IVPPTENGR	2
IVPQFFKWE	3
IVPQGTQRF	1
IVPQMSELS	1
IVPQRGSQC	1
IVPQRLMSH	1
IVPQSCVPM	1
IVPQSEWSV	2
IVPQVKVAS	2
IVPQWTSRS	1
IVPQYGLYR	1
IVPRDFSCW	1
IVPRDRDGY	1
IVPRESWST	1
IVPRGVGAF	1
IVPRMSPKM	1
IVPRNATSS	1
IVPRPLNYR	1
IVPRRSFDW	1
IVPRSIGLS	1
IVPRSIRDF	1
IVPRSLRLY	1
IVPRSRHFR	1
IVPRSTSPE	1
IVPRSYTVR	1
IVPRVMHTK	1
IVPRWESYW	1
IVPRYMSSD	1
IVPSAYSML	4
IVPSCVPFA	1
IVPSLCDMI	1
IVPSPARSN	1
IVPSPPLPE	1
IVPSPRYPL	1
IVPSQVCSF	1
IVPSSDNLI	1
IVPSSGWLS	1
IVPSTVLLK	1
IVPSVTFSL	1
IVPSWYSVG	1
IVPTLPTVG	1
IVPTLRCII	1
IVPTRVMPM	1
IVPTRYHYY	1
IVPTWLQCR	1
IVPVAVGVL	1
IVPVDGTSS	1
IVPVGASRW	1
IVPVGSPPK	1
IVPVIEWTV	1
IVPVKPGAC	1
IVPVLRRSE	2
IVPVMASLI	1
IVPVMSMNV	1
IVPVMSTHV	1
IVPVNALFD	1
IVPVSKSCT	1
IVPVTCCSR	1
IVPVTGNAT	1
IVPVTYVQR	1
IVPVVELSQ	1
IVPVVRDRR	1
IVPWAGTEK	1
IVPWEVKGR	1
IVPWFGPLN	1
IVPWQGYRR	1
IVPWVGAVK	2
IVPYKQNFY	1
IVPYLSALY	1
IVPYLYSSL	1
IVPYMSKSV	1
IVPYRLYLW	1
IVPYTPISR	1
IVPYTQNFY	1
IVQASRTGD	2
IVQCSRDAV	1
IVQDHPSSI	1
IVQDQRHHW	1
IVQEAYSAL	1
IVQFFRYSS	1
IVQFMSCVC	1
IVQFRIRVG	1
IVQGPIRLW	1
IVQGSSGAM	1
IVQGTSANA	2
IVQHRRPNT	2
IVQHSWLGG	1
IVQHWSMFG	1
IVQIRFWRE	1
IVQKASNIH	1
IVQKQYHYG	1
IVQLAVCVY	1
IVQLFSKLG	1
IVQLGAVLS	2
IVQLLVMVF	1
IVQLMPWLL	1
IVQLRRGPI	1
IVQLYSGLG	1
IVQMLWCRE	1
IVQMSLVGL	1
IVQNCNLGN	2
IVQNSPVSK	1
IVQPAMRDM	1
IVQPLPCVS	1
IVQPNLIRS	3
IVQPSSLIG	1
IVQPYWRRE	1
IVQQRSNPT	1
IVQRDHIVR	2
IVQRFVHKE	1
IVQRNNLGI	1
IVQRNYRES	1
IVQRRSGQG	1
IVQRVWVAS	1
IVQSFSFLD	1
IVQSIVLNT	1
IVQSRILGG	2
IVQSSAGMC	1
IVQSSRRRL	2
IVQSVLLSE	2
IVQSWMFVA	1
IVQTLDIDT	1
IVQTVVHSC	1
IVQVALTVL	1
IVQVAYSVA	1
IVQVGPWGN	1
IVQVLWQLM	2
IVQVPMECG	1
IVQVPNMVR	1
IVQVTRGCS	2
IVQWFVSLS	1
IVQWGSRKK	2
IVQWMVIVW	1
IVQWQRTTC	1
IVQWTLQGW	1
IVQYREERG	1
IVQYVSLNV	1
IVRADILHV	1
IVRAGLYEL	1
IVRALAFAW	2
IVRALYRLF	1
IVRANTTNS	1
IVRARERRD	1
IVRARRGLE	1
IVRCERNLK	1
IVRCFCFPW	2
IVRCFGLAI	1
IVRCFTRNR	1
IVRCLAIWV	1
IVRCLMHTE	1
IVRCNHWKC	1
IVRCQGARR	1
IVRCRDKAT	1
IVRCRHLLV	2
IVRCSVYSV	1
IVRCTWTVG	2
IVRCYITWP	1
IVRDDPSRV	1
IVRDFLRWN	2
IVRDHFIAG	1
IVRDHGSSM	1
IVRDHWNSI	1
IVRDLCANT	1
IVRDMGLVK	1
IVRDMQPFH	1
IVRDMRGCS	1
IVRDRVGYG	1
IVRDSCGYA	2
IVRDSGFGN	1
IVRDTVHAS	1
IVRDWLLFR	1
IVREFPRNR	1
IVREPARVY	1
IVRERPILY	1
IVRERTPYN	1
IVRESGTYG	1
IVRETTIGS	1
IVRFASLAS	1
IVRFAVCSN	1
IVRFGYEPV	1
IVRFLISKP	1
IVRFPQLRL	2
IVRFSGLDR	1
IVRFSVGMY	1
IVRFTHGFA	1
IVRFTTPLY	1
IVRFVFCLI	1
IVRFWSQAM	1
IVRFWYVMM	1
IVRFYSKGE	1
IVRGEHLMK	1
IVRGGMKWF	1
IVRGIRGMI	1
IVRGKARVL	1
IVRGKVNEN	2
IVRGLVCQW	1
IVRGQSAYA	1
IVRGRCPWV	1
IVRGRNLSL	1
IVRGRPTTM	1
IVRGRRQCG	2
IVRGSCRSF	1
IVRGSLLCS	1
IVRGSSRCK	1
IVRGSSVRV	1
IVRGSTTFH	1
IVRGVCVWL	1
IVRGVRCAS	1
IVRGWDSST	1
IVRHFDHMT	1
IVRHIFTAF	1
IVRHLGETT	1
IVRHLLASQ	1
IVRHLYAVW	1
IVRHMVCSW	1
IVRHQLMRE	1
IVRHQYTLT	1
IVRHRSVTQ	1
IVRHSAWKK	1
IVRHSRQTY	2
IVRHWATGM	1
IVRIALQSC	1
IVRIDFSWL	1
IVRIDMLGL	1
IVRIFWEHT	1
IVRIGAGPA	1
IVRIIILAT	1
IVRILALLF	1
IVRIMPLGC	1
IVRIQLLRW	1
IVRIRDHLT	3
IVRIRSDEC	1
IVRISHLIV	1
IVRISSAAK	1
IVRKAHQHG	2
IVRKGSWSR	1
IVRKGVTSN	1
IVRKKYPLV	1
IVRKLFWRF	1
IVRKPVDVK	1
IVRKRCIRV	1
IVRKTPLMR	1
IVRKVQSQW	1
IVRKYSSEC	1
IVRLACFDG	1
IVRLAFFRL	1
IVRLAGYLS	1
IVRLAPKFF	1
IVRLDFYET	1
IVRLEMALN	1
IVRLENEWI	2
IVRLFIPLE	1
IVRLFSETE	1
IVRLGECGP	1
IVRLHLLPS	1
IVRLHVRNF	2
IVRLLPSSI	1
IVRLLQPQV	2
IVRLLVPRL	3
IVRLLVVLR	1
IVRLMPPHG	1
IVRLMRVGP	1
IVRLNGLRW	1
IVRLQLTRS	1
IVRLSSFRM	1
IVRLSSFSS	1
IVRLVRLSS	1
IVRLYFYLT	1
IVRLYPAFN	1
IVRMDLGPF	2
IVRMFFKLA	1
IVRMFLPAF	1
IVRMGIYRE	1
IVRMLVTLY	1
IVRMPLRRD	1
IVRMPYPFR	1
IVRMQNQSR	1
IVRMSAMYM	1
IVRMSRWFV	1
IVRMTPTYF	1
IVRNMTASM	1
IVRNRASSR	1
IVRNRQSST	1
IVRNSPPAL	1
IVRNSTPMI	1
IVRNTSKPN	1
IVRNTSRGS	1
IVRNVPSVN	1
IVRPARRPG	1
IVRPDVQYP	1
IVRPLRYRR	1
IVRPNRCIP	1
IVRPRPLSN	1
IVRPSECCE	1
IVRPSHSCR	1
IVRPTANLL	1
IVRPTAVLA	1
IVRPTCSNG	1
IVRQAEYIM	1
IVRQAHGWV	1
IVRQELHKL	1
IVRQFIMTL	1
IVRQIYFSL	1
IVRQPRWVI	1
IVRQRSDRV	1
IVRQSWCSA	1
IVRQTRSSA	1
IVRQVHVDK	1
IVRQYHARG	1
IVRQYMGSE	1
IVRRANRPW	3
IVRRATRLT	1
IVRRAVAFD	1
IVRRCSIRN	1
IVRRIQAWR	2
IVRRLRVNK	1
IVRRLYCSF	1
IVRRMGLYG	1
IVRRMSNRS	1
IVRRMVSYK	1
IVRRPLCEM	1
IVRRPRVRM	1
IVRRQTSQG	1
IVRRRIDLF	1
IVRRRKVIM	1
IVRRRSDIF	2
IVRRSRFPL	1
IVRRSRKII	1
IVRRTSVRT	1
IVRRVLKVR	1
IVRRVLSTA	1
IVRRWVSSF	1
IVRRYTPLF	1
IVRSFVHCM	1
IVRSGSIAI	1
IVRSHRHAI	1
IVRSIIRPA	1
IVRSLSPWA	1
IVRSLSSAW	1
IVRSPGLWC	1
IVRSRSAAL	1
IVRSRVRNS	1
IVRSSKSLI	1
IVRSSPRHM	1
IVRSSYIIV	1
IVRSVSSRD	1
IVRSWNWQT	1
IVRSYVVFT	2
IVRTECCKR	1
IVRTEIIWR	1
IVRTLASTS	1
IVRTQVHLE	1
IVRTTWACL	1
IVRTVENTR	1
IVRTWYDPT	1
IVRTYGIWT	2
IVRTYTTFK	1
IVRVAPELF	1
IVRVGFIWC	1
IVRVICMIM	1
IVRVKDVAT	1
IVRVKFLCD	1
IVRVLSWVN	1
IVRVNFPQT	1
IVRVPFSLI	1
IVRVQAIWG	1
IVRVRAFRF	1
IVRVRTSDF	1
IVRVRWLYR	1
IVRVRYKRN	1
IVRVSFAAS	1
IVRVSSHVT	1
IVRVVRSSS	1
IVRVVYTPM	3
IVRVWLQYF	1
IVRVWMAQA	1
IVRVYASIY	1
IVRWARKLW	1
IVRWDRVSR	1
IVRWISTSL	1
IVRWNWRSG	1
IVRWPDLLS	1
IVRWVHSPS	1
IVRWVSSSA	2
IVRYFFDRT	1
IVRYGDTSG	1
IVRYGNWPM	1
IVRYHIHLN	1
IVRYLALSA	1
IVRYLSSSL	1
IVRYQPGWM	1
IVRYRGWIK	1
IVRYRRTTL	1
IVRYYTPDK	1
IVSAFLNLI	1
IVSAFTSGC	2
IVSALCLVY	1
IVSALLGFL	1
IVSAMHRCV	1
IVSASAFRS	1
IVSASRYLA	1
IVSATIARM	1
IVSATVQPC	1
IVSAYGTPS	1
IVSCAFTYR	2
IVSCAGLPS	1
IVSCCPSMF	1
IVSCFVFSG	1
IVSCRFLPF	1
IVSCRSWDV	1
IVSCSTEGG	1
IVSCTILEL	1
IVSCVVLSL	1
IVSDAKARE	1
IVSDCILSF	1
IVSDCMLVS	2
IVSDGHILV	1
IVSDGYSFV	1
IVSDHSERS	2
IVSDLLVES	1
IVSDLVPHE	1
IVSDPSERS	1
IVSEAFLML	1
IVSEASKSG	1
IVSECLPLN	3
IVSEGCLTW	1
IVSEGIPLL	1
IVSELSCSL	1
IVSEPYGHG	1
IVSEQSVRC	4
IVSERRRMM	1
IVSETSVGL	1
IVSEWFTEY	1
IVSFAHVHR	1
IVSFASSYA	1
IVSFCLLTC	1
IVSFCRSHA	1
IVSFCWIPI	1
IVSFEHQVA	1
IVSFELRLI	1
IVSFFAIEI	1
IVSFFAPGL	2
IVSFFMIMS	1
IVSFIFQLI	1
IVSFILGPA	1
IVSFKLPLV	1
IVSFLIYSI	1
IVSFLMGLT	1
IVSFLMQLH	1
IVSFLSSDS	2
IVSFLSVIA	1
IVSFLTHTA	3
IVSFLTPNL	1
IVSFLVPYI	2
IVSFNGFYR	1
IVSFPAFVS	1
IVSFRWIEG	1
IVSFTWLYS	1
IVSFWSSAV	2
IVSFYSAFM	2
IVSGCSTIA	1
IVSGDISQT	2
IVSGESKTE	1
IVSGGMQTL	1
IVSGGYHRE	1
IVSGGYTRQ	1
IVSGIHVMR	1
IVSGISLNV	1
IVSGLAFMG	1
IVSGLCCRM	2
IVSGLFFNM	1
IVSGLFLVP	1
IVSGMVWIR	1
IVSGPEMPW	1
IVSGPTTGF	1
IVSGQDVSR	1
IVSGSSMSL	1
IVSGSSTCE	2
IVSGTLGAF	1
IVSGYGRFC	1
IVSHAMHLK	2
IVSHCSMVV	1
IVSHDCDCY	1
IVSHESWRA	1
IVSHFTAPV	1
IVSHGRTIT	1
IVSHKPFDL	1
IVSHLTVSI	1
IVSHLWFSF	1
IVSHNRLLF	1
IVSHPGSTM	1
IVSHPHVTS	1
IVSHQWKNR	1
IVSHRVTKK	1
IVSHSSRNK	1
IVSHTIERT	1
IVSHVLCSS	1
IVSHVSVLS	1
IVSIADLYL	1
IVSIAPSPF	1
IVSIASVRS	1
IVSICDSKV	3
IVSIGLLQT	1
IVSINFLPV	1
IVSINSSRV	1
IVSIRHCVV	1
IVSISIWMS	1
IVSITHHSG	1
IVSIVLLGL	1
IVSIVWGKN	1
IVSIYGVTW	1
IVSKALVRA	1
IVSKDSQLR	1
IVSKEAMCS	1
IVSKILREK	1
IVSKKGDPG	1
IVSKLLLPN	1
IVSKPVVGW	1
IVSKRHMSP	2
IVSKRLMMC	1
IVSLAGATT	1
IVSLAHMLY	1
IVSLARSHK	1
IVSLAVSVT	1
IVSLCAFHT	1
IVSLCLQRT	2
IVSLCSQYA	1
IVSLCTLGS	1
IVSLEGSSR	1
IVSLETYFS	1
IVSLFCRAS	2
IVSLFNSST	1
IVSLFSSIL	1
IVSLGANPF	1
IVSLGHSVC	1
IVSLGRTVF	1
IVSLHLLSY	1
IVSLKASEY	1
IVSLKLCRK	1
IVSLLSLVI	1
IVSLLTALS	1
IVSLLVVQG	1
IVSLMFVIN	1
IVSLMGMDY	1
IVSLMLAGC	1
IVSLMWELE	1
IVSLMYCAN	2
IVSLNESEG	1
IVSLPSVLS	1
IVSLQYCAK	3
IVSLRDGPN	2
IVSLRFLSC	1
IVSLRLYRS	1
IVSLSLHMG	2
IVSLSPMLM	1
IVSLSTLQE	2
IVSLSTWML	1
IVSLTAAKS	1
IVSLTIYRM	1
IVSLTMDLA	1
IVSLTRQPT	1
IVSLTYWQS	1
IVSLVSVSD	1
IVSLWASGA	1
IVSLWQSSS	1
IVSLYCKVA	1
IVSMAWNRM	2
IVSMEPRGR	1
IVSMFCFMN	1
IVSMRGQLG	1
IVSMSESLP	1
IVSMTLKPK	1
IVSMWMNRK	1
IVSNACYVG	1
IVSNADRGN	1
IVSNAQGAW	1
IVSNLSGDG	1
IVSNMPMRA	1
IVSNPNVSS	1
IVSNPSLRI	1
IVSNRDRVN	1
IVSNRFDLT	1
IVSNRLHLS	1
IVSNTMRWC	1
IVSPELSVG	1
IVSPEPMVD	1
IVSPIGIPI	1
IVSPQSHYA	2
IVSPVQSRS	1
IVSPVSSCM	1
IVSPVVEDH	1
IVSPVWQSI	1
IVSPWHLSP	1
IVSQGMVTL	1
IVSQLPSHW	1
IVSQPPPPW	1
IVSQPRIRL	2
IVSQRYPMS	1
IVSQSARPI	1
IVSQSLVED	1
IVSQVKVGT	1
IVSQVSWQA	1
IVSRALDRS	1
IVSRFSPCW	1
IVSRFTHAF	1
IVSRLMKVV	1
IVSRPLCKV	1
IVSRPLTLR	1
IVSRPPSVF	3
IVSRPWVTS	1
IVSRQTWFS	1
IVSRRGRAT	2
IVSRRIMDN	1
IVSRRTTVG	1
IVSRRWIGI	1
IVSRSCFVG	1
IVSRSPWRV	1
IVSRSSAVR	1
IVSRTKMSH	2
IVSRVECRS	1
IVSRVGCAM	1
IVSRVHQAV	2
IVSRVLPSL	2
IVSRVSLRR	1
IVSRYPWQL	1
IVSSCPSPS	1
IVSSHLWGT	1
IVSSIRKSA	1
IVSSIYCFT	1
IVSSKFARA	1
IVSSLISSM	1
IVSSLLENI	1
IVSSLRFQE	1
IVSSLSGLW	1
IVSSLTVCL	1
IVSSMSCKT	1
IVSSQVVDR	1
IVSSSVPFS	1
IVSSTLSRD	1
IVSSTSFKT	1
IVSSVQWSY	1
IVSSVVHAP	1
IVSSWREKS	1
IVSSYALLG	3
IVSTGMLLS	1
IVSTGPLGT	2
IVSTHAFIT	2
IVSTLPSHW	1
IVSTPLLTG	1
IVSTRKGTN	1
IVSTRVCFL	2
IVSTSPPTL	3
IVSTVTTWG	1
IVSVCDSSS	1
IVSVEKGAM	1
IVSVHMYQS	2
IVSVHRCYV	2
IVSVHSEDR	2
IVSVIVTRH	1
IVSVKVLYT	1
IVSVLRPTH	1
IVSVLSGAK	1
IVSVLSMSL	1
IVSVMSVLA	1
IVSVPDELH	1
IVSVPKANN	1
IVSVPLRIM	1
IVSVPSRGK	1
IVSVQHVRF	1
IVSVRDRNT	1
IVSVRLLLN	1
IVSVRNWMV	1
IVSVRSVYC	1
IVSVSEIRV	1
IVSVSNVRM	2
IVSVSVTEV	1
IVSVTRASR	1
IVSVVISHS	1
IVSVYGVTS	1
IVSWFIVGF	1
IVSWGGTQC	1
IVSWKDAAS	1
IVSWLLGLN	1
IVSWPRSRW	1
IVSWQREML	1
IVSWRVYSS	1
IVSWVCLYP	1
IVSWYPVPH	1
IVSYCTFMK	1
IVSYDPHSI	1
IVSYFSAYM	1
IVSYGLAHS	1
IVSYLLRLL	1
IVSYLSPFT	1
IVSYQFMTP	1
IVSYQRLMV	1
IVSYRRVVD	1
IVSYRTWNW	1
IVSYRYQPT	1
IVSYSVCAT	1
IVTAGSSSV	1
IVTALYHVW	1
IVTAMRPSG	1
IVTASSKET	1
IVTATMLSS	1
IVTAVTDLS	1
IVTAVYIYT	2
IVTCFRRAT	1
IVTCLSGLM	1
IVTCMQFAI	1
IVTCPARCV	1
IVTCWKDSW	1
IVTDAFRRL	1
IVTDGVAGF	1
IVTDGYGSS	1
IVTDHPHSS	1
IVTDIAGGP	2
IVTDLRTSM	1
IVTDVLYGI	1
IVTDWTAMS	1
IVTEFRGKI	1
IVTEGVLVS	1
IVTELTCRR	1
IVTERHSSS	1
IVTERTRNF	1
IVTESVPLW	2
IVTFCPGLV	1
IVTFGCPVE	1
IVTFGLRSR	1
IVTFGTIAS	1
IVTFKSLSS	1
IVTFLALHY	2
IVTFLCSNG	1
IVTFNGYWS	1
IVTFSFRAK	1
IVTFSGSCG	1
IVTFSVWVL	2
IVTFTVTHS	1
IVTFYLWSS	1
IVTGARAKR	1
IVTGDGIPA	1
IVTGFCAGC	1
IVTGGGTSV	2
IVTGLISAA	1
IVTGLPIVM	1
IVTGLRVRF	1
IVTGLTHDM	1
IVTGTLSVG	1
IVTGVAWWF	1
IVTGWKQRS	1
IVTHDDYSQ	1
IVTHIFLRK	1
IVTHMSCRK	1
IVTIGTRLT	1
IVTIGWRNL	1
IVTIMMSSW	1
IVTIRTWKK	1
IVTISRAMK	1
IVTKFCRLF	1
IVTKIAPPS	1
IVTKLASFS	1
IVTKRDETI	1
IVTKSECGN	1
IVTKSEKRA	1
IVTKWFPQR	1
IVTLCPHGS	1
IVTLERWVC	1
IVTLFALPI	1
IVTLFNVYM	1
IVTLHCLHT	1
IVTLIDHLY	2
IVTLKQFHI	1
IVTLLKSTN	1
IVTLNPSCS	2
IVTLNPTAT	1
IVTLPPDGF	1
IVTLPTLCT	1
IVTLQPVRV	1
IVTLQSVWK	1
IVTLREGFL	1
IVTLTEAEL	2
IVTLVHSMR	1
IVTLVHYVE	1
IVTLVIHAI	1
IVTLVVGNT	1
IVTLVVYMG	1
IVTLVYSVT	1
IVTMASLYW	1
IVTMCGLAR	1
IVTMERLAR	2
IVTMFIVAS	1
IVTMKNLPS	1
IVTMKTEFL	1
IVTMSTSSG	1
IVTMTILPS	1
IVTMYSPCT	1
IVTNDASML	1
IVTNLMGLS	1
IVTNRFQDA	1
IVTNRSEGT	1
IVTNYEMFT	3
IVTNYIRDM	1
IVTPVEDDA	1
IVTQEGRIG	1
IVTQGIEYC	1
IVTQPFSLT	1
IVTQSVNSC	1
IVTQTMDRV	2
IVTQTPKVS	1
IVTRAPTTG	1
IVTRCLRSC	2
IVTRLFSNR	1
IVTRPGRGM	1
IVTRTFLAS	1
IVTRVHVSA	1
IVTRVQSSV	1
IVTRVRGAR	2
IVTRYDGLP	1
IVTSCTGKR	1
IVTSDQCTK	1
IVTSGFLNV	2
IVTSIPCQW	1
IVTSIPSPK	1
IVTSLRSGL	1
IVTSPQPFA	1
IVTSRKSYS	1
IVTSRLPSA	1
IVTSSGNSW	2
IVTSSHSMM	1
IVTSSRLFP	1
IVTSSTRGS	1
IVTSTVFDV	1
IVTTDVLMI	1
IVTTHFTLK	1
IVTTLRVST	1
IVTTVWMRN	1
IVTTVWSSL	1
IVTVEMSVT	1
IVTVESQFK	1
IVTVFRFRE	1
IVTVLSSFP	1
IVTVMVFPV	2
IVTVNLQPM	1
IVTVPSLVK	1
IVTVQLAIT	1
IVTVRPNLN	2
IVTVSLSLF	2
IVTVTLTGS	1
IVTVVQIHF	1
IVTWLHRLS	1
IVTWRGDVL	1
IVTWWAVRG	1
IVTYLLAPW	1
IVTYPEAAL	1
IVTYSTSFL	1
IVVACPALT	1
IVVAESILR	1
IVVAFGLWN	1
IVVAFWTTD	1
IVVAGPMFS	1
IVVAHEHDI	1
IVVAPFIMD	1
IVVAQYQCK	2
IVVCSSIAM	1
IVVCSVPDR	1
IVVCTATGG	1
IVVCVIFNR	1
IVVCVPQRA	1
IVVDDSCIT	2
IVVDFDGGS	1
IVVDGPYWM	4
IVVDLHASM	1
IVVDLTQVL	1
IVVDSAYCH	1
IVVDSTSYE	1
IVVDSWVRY	1
IVVDSYAAS	1
IVVDVVFSV	2
IVVDYLLSN	1
IVVEEYVLF	2
IVVEIHVCS	1
IVVEMTYAS	1
IVVEPCPSA	1
IVVESGVTF	1
IVVEWTLLS	1
IVVFAIQNT	1
IVVFCLDTC	1
IVVFLKPLG	2
IVVFLLANN	2
IVVFPFVFS	1
IVVFRRLDM	1
IVVFVYVHL	1
IVVGAFKAF	1
IVVGDSAYT	1
IVVGLGIGV	1
IVVGLKAWF	1
IVVGLSFRR	1
IVVGLVGSP	2
IVVGMIEKY	1
IVVGRALLS	1
IVVGWPYYS	1
IVVGYFAPE	1
IVVHDTPNG	1
IVVHINPLS	1
IVVHQGMRC	1
IVVHRMEFT	2
IVVHRRMSL	1
IVVHRVLSR	1
IVVHWVSKM	1
IVVHYPKYG	1
IVVIAFLSK	1
IVVIAYAVR	1
IVVIGYSVM	1
IVVIISGPS	1
IVVILDGIC	2
IVVILHSAR	1
IVVILQDFL	1
IVVIMTWRF	2
IVVINASEM	1
IVVIRTTFS	1
IVVISPVMT	1
IVVISWRTK	1
IVVIVVLAM	1
IVVIWLLYS	1
IVVKAWGLT	1
IVVKLELVL	1
IVVKNFLCM	1
IVVKTEKAR	1
IVVKVLMFE	1
IVVKWIRYS	2
IVVKYDFAL	2
IVVLAGVLY	4
IVVLARDYA	1
IVVLETCTK	1
IVVLEWWIN	1
IVVLHFLTF	2
IVVLHHSRK	1
IVVLLVNKS	2
IVVLNRTLE	1
IVVLPLPLE	1
IVVLRRLTV	1
IVVLRYRDV	1
IVVLSDKGS	1
IVVLSGHPI	1
IVVLSGMIG	1
IVVLSTMWN	2
IVVLTAHVT	1
IVVLTGWYN	1
IVVLTLDVV	1
IVVLYRRRK	1
IVVMCWGYF	2
IVVMHLSPL	1
IVVMKVNAT	1
IVVMQFWAK	1
IVVMSTFSL	1
IVVMSTQHE	1
IVVMWDMFY	1
IVVNASERS	1
IVVNDVCPF	3
IVVNFDYSI	1
IVVNIPLPS	1
IVVNIRYSG	1
IVVNKGECV	1
IVVNMAWSS	1
IVVNSEDDM	1
IVVNSIQTI	1
IVVNSLALY	1
IVVNSVREK	1
IVVNVFVYV	1
IVVNYLTVS	1
IVVPCRPQG	1
IVVPFSRES	1
IVVPKVKSS	1
IVVPSENWL	1
IVVPVLFSW	1
IVVQALCLI	1
IVVQPVRSG	3
IVVQTIRRL	1
IVVRDDSEL	1
IVVRELVKA	1
IVVRFLSHS	1
IVVRFNRIS	1
IVVRGISPV	1
IVVRHRTFS	1
IVVRLTECD	1
IVVRPKRRI	1
IVVRQLWFF	1
IVVRRIRTW	1
IVVRSHSFP	2
IVVRSVRIG	1
IVVRTMLNM	1
IVVRTTLSE	1
IVVRWCPTS	1
IVVSGYVEF	1
IVVSHLHRL	1
IVVSIKLRF	1
IVVSLRGKL	2
IVVSLSWVS	1
IVVSPGPPH	1
IVVSPRPRH	1
IVVSTKMSY	1
IVVSYLPRI	2
IVVTAIARG	1
IVVTALASK	1
IVVTCVPAH	1
IVVTLSMTL	2
IVVTMYYNI	1
IVVTRLCLR	1
IVVTRWWQS	2
IVVTSSSWK	1
IVVTVKHNF	1
IVVVHCSRT	1
IVVVLAEQS	2
IVVVLDSRD	1
IVVVLGPSS	1
IVVVLSSRN	1
IVVVLTRVL	1
IVVVRRIGL	1
IVVVSMHRS	1
IVVVTAKSM	1
IVVVWAVYL	2
IVVWAHTHF	1
IVVWAMSNI	1
IVVWFIFFQ	1
IVVWLTCCF	1
IVVWRLREI	1
IVVWSMIEN	1
IVVWSTGLM	1
IVVWVTRLE	1
IVVWYIVWN	1
IVVYDPDSK	1
IVVYHMRSS	1
IVVYLASKS	1
IVVYLWGSM	1
IVVYMSLLL	1
IVVYPAPGK	3
IVVYQVLEV	1
IVVYTDRSA	1
IVVYVTTLY	1
IVWAHGLRL	2
IVWAMLLLN	1
IVWCDSHKN	1
IVWCFWPSR	1
IVWDKMFLS	1
IVWDMAMSY	1
IVWDPARVT	1
IVWDRYSYS	1
IVWEDMPKS	1
IVWELSMEG	1
IVWEPVHHA	1
IVWERRIGS	1
IVWFERIYY	1
IVWFFRAGM	1
IVWFHRVDE	1
IVWFIDTVE	2
IVWFLRVKW	1
IVWFNSLST	1
IVWFRRSVI	2
IVWFSHLFG	1
IVWFSPSEC	1
IVWFTLSLW	1
IVWFVCVMI	1
IVWGASRIW	1
IVWGIYYLL	1
IVWGSNLYA	1
IVWGTVPGT	1
IVWGWALWS	1
IVWHHSYWI	1
IVWHRSQSA	1
IVWKASPSI	1
IVWKLWYPS	1
IVWKPWHSG	1
IVWKSSYVS	1
IVWKTFCMN	1
IVWLEPVGF	1
IVWLGLLEK	1
IVWLGVSVM	1
IVWLIADCY	1
IVWLPAAST	1
IVWLPGVWL	1
IVWLSCHAF	1
IVWMFLMSS	1
IVWMLNPLK	1
IVWMRPSAI	1
IVWMVVVSS	1
IVWNIVHTD	2
IVWNRFRSM	1
IVWNSLMGR	1
IVWNTWLMK	1
IVWQLRLAI	1
IVWQMLYPM	1
IVWQRSLVG	1
IVWQSLSHM	1
IVWQTGYLL	1
IVWRELLSG	1
IVWREYRHN	2
IVWRFPFSS	1
IVWRGVYTL	1
IVWRKVAMT	2
IVWRLLSER	2
IVWRLWALD	2
IVWRNFKSS	1
IVWRRRDVS	1
IVWRSLLST	1
IVWRSSSSS	1
IVWRTLQIV	1
IVWRTMKAV	2
IVWSARGQC	1
IVWSDELQG	1
IVWSTASPR	1
IVWSTVNSR	1
IVWSVILPK	1
IVWTATPVV	1
IVWTERLMA	1
IVWTQWRAP	1
IVWTSLDSN	1
IVWVCVSCP	1
IVWVFVSRG	2
IVWVGCNDF	1
IVWVGVMKV	2
IVWVLRGRF	1
IVWVSRLGC	1
IVWWFFEFF	1
IVWWFSLPK	1
IVWYAGVSF	1
IVWYGKNRT	1
IVWYYHPAY	2
IVWYYKNMT	1
IVYALRRVI	1
IVYANRPDW	1
IVYARRCSV	1
IVYASNSLW	1
IVYASVGSF	1
IVYCGRHCA	1
IVYCKLQRI	1
IVYCPGRWG	1
IVYCPSHAK	1
IVYEQRKGK	1
IVYETQVML	1
IVYEYSHSP	1
IVYFFHTYK	3
IVYFFLIFA	1
IVYFTVSSG	1
IVYGAVQPI	1
IVYGIRSCL	1
IVYGLPNVN	1
IVYGLRILN	1
IVYGMRHFS	1
IVYGRPLVT	1
IVYGSIFVS	2
IVYGVVNEL	1
IVYHALARL	1
IVYHGVPTG	1
IVYHLHLTM	1
IVYHSGMWI	1
IVYHSKPAV	1
IVYKEAKCK	1
IVYKKRMGK	2
IVYKVLGAT	1
IVYLCHGMR	1
IVYLCTTFV	1
IVYLGNKTL	1
IVYLKAERG	1
IVYLLGEVD	1
IVYLLRTRL	1
IVYLRARLN	1
IVYLRLPLL	1
IVYLRYTYM	1
IVYLTIQVR	1
IVYLVEYSK	1
IVYLWMVRS	1
IVYMTPAGR	1
IVYNGFERD	1
IVYNPAVLS	2
IVYNTLTST	1
IVYPLIFSL	1
IVYPLRGRA	1
IVYPVAAQW	1
IVYQANSDE	1
IVYQEYHIN	1
IVYQGTGVP	1
IVYQISRAR	1
IVYQLQGHT	1
IVYQWLRNQ	1
IVYRAQRGT	1
IVYREPGTV	1
IVYRGRLES	1
IVYRKVPRT	1
IVYRLSLSN	1
IVYRLTARF	1
IVYRMSDNY	2
IVYRSAMRF	1
IVYRSLDES	2
IVYRSSPGN	1
IVYRTAQIM	1
IVYRVAAVS	1
IVYRVHRCY	1
IVYRVYAGF	1
IVYRWLLLN	2
IVYRYGYFL	1
IVYRYMHPT	1
IVYSALWSC	1
IVYSFTPYS	1
IVYSGVQAK	1
IVYSNLCLR	2
IVYSVRLPV	1
IVYTAFVLY	1
IVYTGILVS	1
IVYTLALGT	1
IVYTLHDKW	1
IVYTSRTLA	1
IVYVADHKA	1
IVYVCVVPM	1
IVYVDLRIG	1
IVYVDNVVW	1
IVYVEGIVC	1
IVYVFLTSY	1
IVYVGLHYG	1
IVYVGLYWD	1
IVYVPRLSF	1
IVYVSRRGT	1
IVYVSVVSL	1
IVYWCRGWR	1
IVYWLLRLG	1
IVYWLWTLR	2
IVYWRRLTI	1
IVYYFSWWY	1
IVYYPTSRS	1
IVYYTTSQS	1
IWAADASAG	1
IWAADVWHI	1
IWAAGLTEL	1
IWAARKEAM	1
IWAAVQSHS	1
IWACELLFT	2
IWACRSSRN	1
IWADCGNNK	1
IWADLTWHN	1
IWADQRRLV	2
IWADVHQLL	1
IWAEGESTG	1
IWAELTNTE	1
IWAEPRSLW	1
IWAERHEYS	1
IWAERRLIS	1
IWAFFPMAL	1
IWAFGFRFV	1
IWAFPGGWW	1
IWAFRPVLK	1
IWAFRWRTG	1
IWAFYAVIR	1
IWAGFDHSL	1
IWAGGFSFA	1
IWAGNMGLM	2
IWAGPGVSC	1
IWAGPVLRS	1
IWAGTLVVC	1
IWAGVDAEI	1
IWAGWNLRL	2
IWAHFCLQR	1
IWAHFNPSE	1
IWAHHRAGI	1
IWAHIRLAT	1
IWAHMASVK	1
IWAHPLNVG	3
IWAHRLFHM	1
IWAHVSAGV	2
IWAIERKTH	1
IWAIVPLTT	1
IWAKACRFV	1
IWAKHVDSM	1
IWAKRPSRC	1
IWALAFLPR	1
IWALEPKPR	1
IWALHYSPP	2
IWALKYGFI	1
IWALMTYTT	1
IWALPLSRI	1
IWALRSHVM	1
IWALRYQPT	3
IWALSPCRA	1
IWALSRPHS	2
IWALVLYSL	1
IWAMLARGD	1
IWAMVTNRM	2
IWANAQLRF	1
IWANGLGFY	1
IWANKPHRT	1
IWANLLSYW	1
IWANLSHAN	1
IWANRMFPY	1
IWANSYRSF	1
IWAPRSYTW	1
IWAPVPWLT	2
IWAQPLATS	1
IWAQVMSPR	1
IWAQYMFSS	1
IWARASLCQ	2
IWARFQRSI	1
IWARLVGTA	1
IWARPEITM	1
IWARRMSSA	1
IWARSAQGR	2
IWARSQVLV	1
IWARTAWCS	1
IWARTDLNG	1
IWARTDRMM	2
IWARTVRYR	1
IWARYSTIL	1
IWASDTMLY	1
IWASFLKIS	1
IWASGTVRL	2
IWASGYVTS	1
IWASHIVPK	1
IWASLTTQL	1
IWASLVNTG	2
IWASMWRPG	1
IWASPYQSY	1
IWASRRTCL	1
IWASSHQGG	2
IWASTLRWG	1
IWATVFKDI	1
IWAVAVHFT	1
IWAVFFERR	1
IWAVKGVRY	1
IWAVRAVST	1
IWAVSGPSN	1
IWAVSTVQD	1
IWAWLSQPQ	1
IWAWPGTIR	1
IWAWTNQPG	1
IWAWYCLYS	1
IWAYESSRK	1
IWAYGSESS	1
IWAYLHTNG	1
IWCALISSL	2
IWCCYNLRF	1
IWCDQLSKA	1
IWCDSLEPT	1
IWCDSSNVT	1
IWCDWSSGR	1
IWCDWVVII	1
IWCFKRNHS	1
IWCFKTLLT	2
IWCFLLLSG	1
IWCFLSIRA	1
IWCFWSPIC	1
IWCGGQRLN	1
IWCGRRTDS	2
IWCGSSREA	1
IWCHLLSMK	3
IWCHVSRHN	1
IWCILKTSS	1
IWCIPLTTL	1
IWCIRKFLS	1
IWCKMCGHY	1
IWCLFAPRW	1
IWCLGRSRN	1
IWCLIELSV	1
IWCLLLHPA	2
IWCLMFSGI	1
IWCLNKRTD	1
IWCLWPLYT	1
IWCMYRLNG	2
IWCNFGTLI	1
IWCNGTIIL	1
IWCPAWVPQ	1
IWCPLKTRG	2
IWCPYYRHI	1
IWCQARFEF	1
IWCRESSDA	1
IWCRQTRVS	1
IWCRRPVTS	1
IWCRSSCFK	1
IWCRTRCPN	1
IWCSVGFVV	2
IWCSVLLRR	1
IWCTMSACG	1
IWCVEPGLI	1
IWCVIRETN	1
IWCVMGLPS	1
IWCVNSCRT	1
IWCVRICMG	2
IWCWAAVCS	1
IWCWALWYR	1
IWCWGLFNM	1
IWCWGRYRR	1
IWCWIRTNS	1
IWCWPLVTW	1
IWCWSSICS	1
IWCWVLQSF	2
IWCYNDRSS	1
IWCYWELFG	1
IWDAFGLFL	1
IWDAGSRLQ	1
IWDASGDVT	1
IWDDEPFTN	1
IWDDTRAKV	1
IWDECLPRL	1
IWDEWKTYI	2
IWDFLLSRS	1
IWDFMLRGS	1
IWDGEKLFV	1
IWDGVLTPV	1
IWDHDWLNN	1
IWDHKSNGF	3
IWDHTLDYL	1
IWDHVVMQY	1
IWDIHPYRT	1
IWDIIWIIE	1
IWDIRQGFM	1
IWDKHRWPG	1
IWDKPILLL	1
IWDLESQRG	1
IWDLGFSRK	1
IWDLGICIS	1
IWDLMAVLC	1
IWDLMTHRL	1
IWDLPTHSG	1
IWDLQVARG	1
IWDLRTSAH	1
IWDMAAGQI	1
IWDPIKSPT	1
IWDPLGSFL	1
IWDPYPCGI	1
IWDQLEPYV	1
IWDQPAFSF	2
IWDRCLASV	1
IWDRRYAEG	1
IWDSCWATT	2
IWDSEMTRC	1
IWDSLCVSV	1
IWDSTMLTI	1
IWDTCPGRM	1
IWDTLLMLS	1
IWDTTPVRT	1
IWDVILSVD	1
IWDVMCGRV	1
IWDVRPCLI	2
IWDVSAQSS	1
IWDYLKNKS	2
IWDYVVTRG	1
IWECLPRWI	1
IWECPTDKS	1
IWECRRMFS	1
IWEELSVAK	1
IWEEWYYAW	1
IWEFGSYVR	1
IWEFSRYWL	2
IWEFTILSK	1
IWEFTRSVG	1
IWEGLLLLE	2
IWEGTIAGN	2
IWEGVPGGG	1
IWEICSLMS	1
IWEILPLNT	1
IWEKCYDVY	2
IWELAFTLP	1
IWELDVCGM	1
IWELFHITE	1
IWELKPVTR	1
IWELLIVTE	1
IWELNVLKT	1
IWELRIRVW	1
IWELTWLVT	1
IWELVPSMQ	1
IWEMACTPC	1
IWEMSAPGV	1
IWENFHGSG	1
IWENIRITA	1
IWENLFVQA	1
IWEPDIYLM	1
IWEPTFGRM	1
IWERGVRPC	1
IWERKSFQS	1
IWERLLRLE	1
IWERTFLGE	2
IWERYNTFP	1
IWERYYLLD	1
IWESAIWPY	1
IWESTKSFR	1
IWESVAQLN	1
IWETYASLL	2
IWEVIKKVM	1
IWEVPPRGK	1
IWEVRAVPY	1
IWEVSTGAS	1
IWEVTSMVA	1
IWEVVFCHK	1
IWEWTCTVK	1
IWEYCRHDF	2
IWEYEIRSV	1
IWEYMESRL	1
IWEYRGALT	1
IWFAARNPS	1
IWFAKAMEY	2
IWFAVAWSS	1
IWFAVRVDM	1
IWFCFSLMM	1
IWFCKLLVG	1
IWFCLSSTR	1
IWFCNPSSN	1
IWFERMPLM	2
IWFEWVHLW	1
IWFFCTSLI	1
IWFFFRARY	1
IWFFGLEST	1
IWFFHWSLG	1
IWFFWFCSR	1
IWFGAFLRL	1
IWFGGIVPG	1
IWFGLRRLW	1
IWFGLSSMG	1
IWFGPRVPN	1
IWFGTAHSR	1
IWFGTSGLD	1
IWFHDAWRT	1
IWFHLNMSP	1
IWFHPVLGD	1
IWFHVLSSN	1
IWFIIQRYV	1
IWFIRTVQS	1
IWFKAAILW	2
IWFKGLHVL	1
IWFKRVVSF	1
IWFLFMAHS	1
IWFLFSGMM	1
IWFLIAVLI	1
IWFLKISGG	1
IWFLKLSRL	1
IWFLNRAAM	1
IWFLPPSAL	1
IWFLSALMV	1
IWFLVPRRC	1
IWFLVQEDL	1
IWFMGYVYE	1
IWFNRFVVI	1
IWFNSNIGF	1
IWFPARSTS	1
IWFPLFWGL	1
IWFPNSVLK	1
IWFQDVREV	1
IWFQTFNFT	1
IWFQTVVHF	1
IWFQTWMSS	1
IWFQYICSK	1
IWFRCLWTR	1
IWFRFLLSM	1
IWFRGIIYG	1
IWFRHWKRA	2
IWFRIKDLR	1
IWFRLYLYD	1
IWFRRSDCA	1
IWFRTVHCW	2
IWFRVESIV	1
IWFRWWTPN	1
IWFRYDRQV	2
IWFRYYVAM	1
IWFSFIRSG	1
IWFSGGTSR	1
IWFSQGTFS	1
IWFSRSLCR	1
IWFSSENRG	1
IWFSWGKLM	1
IWFTFWEVT	1
IWFTRTRGA	1
IWFTSNYGM	1
IWFVDAFFS	1
IWFVIFLCQ	1
IWFVLEDVN	1
IWFVPMPLW	1
IWFVPRTQM	2
IWFVPVWRG	1
IWFVSRSPV	1
IWFVTVCYT	2
IWFWGTCFT	1
IWFWPCLLR	1
IWFWPRPVI	2
IWFWSDSRT	1
IWFWYCETW	1
IWFWYDHVR	1
IWFYDFSGE	1
IWFYKLTAT	2
IWFYLTLML	1
IWGAGPNTS	1
IWGALYRTC	1
IWGAWFAAI	1
IWGCHFAED	1
IWGCQRSLL	1
IWGCSNNPD	1
IWGCTFLNY	1
IWGCVATGM	2
IWGEGGSVD	1
IWGEPIRSN	1
IWGEREVMG	1
IWGESQPYK	2
IWGFALKSA	1
IWGFFSCPS	1
IWGFFYHMG	1
IWGGEGESN	1
IWGGFRGMI	1
IWGGFRVTI	1
IWGGGAWFQ	1
IWGGGDHAC	1
IWGGLPAHV	1
IWGGLVTRC	1
IWGGRVSQS	1
IWGGTYLYA	1
IWGHHMKPS	1
IWGHKCSMF	1
IWGHKLVRM	2
IWGHLQSVT	1
IWGHPLYAK	1
IWGHVYLST	1
IWGIEVYRC	1
IWGIMWMRM	1
IWGITDILN	1
IWGKFRVPT	1
IWGKGTFAM	1
IWGKHDERS	1
IWGKHQVAA	1
IWGKRSGTT	2
IWGLAAEWS	1
IWGLARFLE	2
IWGLAYVLS	1
IWGLCWDAL	1
IWGLEQHIM	1
IWGLGEWTI	1
IWGLGIRSP	1
IWGLGPHGT	1
IWGLISVEC	1
IWGLLLKLS	2
IWGLLRAWS	1
IWGLLSCLS	1
IWGLLSRMA	1
IWGLMIVNA	1
IWGLPCSIK	1
IWGLRNILR	1
IWGLRYSTK	1
IWGLSPTPS	1
IWGLSVVQP	1
IWGMARFWK	1
IWGMIPIGG	1
IWGMPFLGL	2
IWGMRRSLV	1
IWGMSANGG	1
IWGMSVMGG	1
IWGNDVEAK	1
IWGNGRALG	2
IWGNLLVRD	1
IWGNRTGHW	1
IWGPLSKSV	1
IWGPSWPEL	1
IWGQEAPLV	1
IWGQPVTNM	1
IWGQRVFPY	1
IWGQTTPTK	1
IWGRCRKLD	1
IWGRDMIAM	1
IWGRFHMVT	1
IWGRISTTI	1
IWGRKSATS	2
IWGRLTVAW	1
IWGRRLCSC	1
IWGRSVLPM	2
IWGRTRGTW	1
IWGRVFQED	1
IWGRVQEFL	1
IWGRVRWAL	1
IWGSCCSTV	1
IWGSESLVP	1
IWGSGWVVK	1
IWGSMRIDN	1
IWGSPGQLR	1
IWGSPTYPF	1
IWGSSFFLT	1
IWGSTPESV	1
IWGTLKSTA	1
IWGTNGSFM	1
IWGTSLLLK	1
IWGVKAHSE	1
IWGVPWLTT	1
IWGVRPPMS	1
IWGVRSGPS	1
IWGVSAFKT	1
IWGVVLYDC	1
IWGWAMKAA	1
IWGWAMLRG	1
IWGYESGLK	1
IWGYGEPCR	1
IWGYLISLQ	2
IWGYMGVNT	1
IWGYVHSTA	1
IWGYVTVYA	2
IWGYWGPSL	1
IWGYWTRRG	1
IWHACFRMR	2
IWHCRILSM	1
IWHCVLPFF	1
IWHDHSLEE	1
IWHDSFELV	1
IWHESIQHL	1
IWHEVHLAY	1
IWHFHCRFS	1
IWHFLRLTC	1
IWHFMVEYD	2
IWHFYPHPK	1
IWHGGVTFV	1
IWHGVSKWS	1
IWHHGCHSG	1
IWHHSPNPY	1
IWHHSRKTY	1
IWHIIYPFT	1
IWHILAYEL	1
IWHITRELL	1
IWHKEERWC	1
IWHKRCAIE	1
IWHLCHCRC	1
IWHLLAPVS	1
IWHLPLFRS	1
IWHLRSLDL	1
IWHLVVLYF	1
IWHMPRAPT	1
IWHNMLHTC	1
IWHPAEASS	1
IWHPVTWRS	1
IWHQFLNKS	1
IWHQNVATL	1
IWHQTLELI	1
IWHQVALPG	1
IWHRCRGVM	1
IWHRGRSMG	1
IWHRMTVPL	1
IWHVFCFMG	1
IWHVLHLRL	1
IWHVLTCFG	2
IWHWGCPLY	1
IWHWLRWIT	2
IWHWRQDLG	1
IWHWVIVRK	1
IWHYCLFRR	1
IWHYLLRQS	1
IWIACWDWA	2
IWIALALDS	1
IWIASHQGF	1
IWIAVSRSM	2
IWICVSAPM	1
IWIELSCRT	1
IWIEVPQWR	1
IWIFAWNWF	2
IWIFGPVAA	1
IWIFHPKTG	1
IWIFLEPEG	1
IWIFLTVFM	1
IWIFSAVLS	1
IWIGPLVRG	1
IWIGQRRPP	2
IWIICQWGR	1
IWIIKMESG	1
IWILPYAPT	1
IWILTPVWV	1
IWILVRLSE	1
IWILVSCGT	1
IWIMPDMFG	1
IWINWRWSV	1
IWIPVFKAS	1
IWIPVVFAL	1
IWIQHSHWL	1
IWIRDVDRI	2
IWIRLGCRL	1
IWIRRQWYG	1
IWIRRSGRY	1
IWIRRSIRL	1
IWIRSYSFF	1
IWISARSVR	1
IWISENMPT	1
IWISLLGYT	1
IWISSFVTI	1
IWISVAWPM	1
IWISWSMRM	1
IWITHLPMM	1
IWITRALGA	2
IWITSVCPT	1
IWIVFYVWF	1
IWIVLHVRW	1
IWIVQRYGM	1
IWIVWGCLW	1
IWIWCGSTY	1
IWIWDRFQM	1
IWIWEVMWV	1
IWIYLGMLS	1
IWIYSSNPE	1
IWIYVCSFS	2
IWKAGLAGI	2
IWKCGTSLR	2
IWKCIAGST	1
IWKCMCNNM	1
IWKCTSVEY	1
IWKDERTKG	1
IWKDHCNYL	2
IWKFCWYAS	1
IWKFFAWPI	1
IWKGCCLSR	1
IWKGDGTMF	1
IWKGFSLRS	1
IWKGSKATL	1
IWKHAGLST	1
IWKHNVPIN	2
IWKHPSKRS	3
IWKILRPSE	1
IWKITHEMS	1
IWKITILLR	1
IWKKACRGY	2
IWKLCQKRT	1
IWKLEWGQS	1
IWKLRCPRC	1
IWKLSAKRS	1
IWKLTRFEV	1
IWKLVAYPT	1
IWKLYENPA	1
IWKLYLCRL	1
IWKMKHRSI	1
IWKMTHRSI	1
IWKNFKGST	1
IWKNGAPVG	1
IWKPPLMVS	1
IWKPYSSRA	1
IWKQALRMF	1
IWKQCPLLP	1
IWKQNLDVT	1
IWKRILSTF	2
IWKRIMDRG	1
IWKRSLVRG	1
IWKSCPRRG	1
IWKSLCMVM	1
IWKSLGSYM	1
IWKSRNKKA	1
IWKSSEPFM	1
IWKSVLSTL	1
IWKVFVLAA	1
IWKVPLVWV	1
IWKVWSFWS	1
IWKWTWTIS	2
IWKYESSDR	1
IWKYGRFAN	1
IWKYVLTDC	1
IWLALYGLG	1
IWLALYTLG	1
IWLATRVWS	1
IWLCDTSIA	2
IWLCGDRCL	1
IWLCSGCAM	1
IWLCTIMVI	1
IWLDADSTA	1
IWLDCLLLC	1
IWLDFLGSS	1
IWLDIRLMM	1
IWLDSIQVI	1
IWLDSRTYV	1
IWLDVIKPS	1
IWLEGQDKR	1
IWLEHSGIC	2
IWLEISQLL	1
IWLESRHVM	1
IWLEVWFAW	1
IWLFCSVFN	2
IWLFGVLLM	1
IWLFLARTK	3
IWLFPTRRK	3
IWLFSRLHL	1
IWLFTVVLS	1
IWLFVGART	1
IWLFWSVMK	1
IWLGAVLRY	1
IWLGCLHNL	1
IWLGGQSPA	1
IWLGITSFC	1
IWLGKSDLR	1
IWLGLFDGF	1
IWLGNYGVW	2
IWLGPGLIP	1
IWLGPIEGA	1
IWLGPMARL	1
IWLGPWNRS	1
IWLGSCFDF	2
IWLGSLAFD	1
IWLGSLTYL	1
IWLGTWNLT	1
IWLHCRPVM	3
IWLHGWMYM	1
IWLHKTKNS	1
IWLHNWPSI	1
IWLHPLIFD	1
IWLHQAWHM	2
IWLIEGVYV	1
IWLILSPTT	1
IWLIPSPSR	1
IWLIQCAVY	1
IWLIRHVGG	1
IWLIRRCRS	1
IWLITHVAG	1
IWLKGHMVK	1
IWLKGRRTF	1
IWLKGVKGY	1
IWLKRMVVG	1
IWLLDANLL	1
IWLLKSCWG	1
IWLLLDVWL	1
IWLLLHGNT	1
IWLLLIMCT	1
IWLLLLLED	1
IWLLLPEAE	1
IWLLNRPMF	1
IWLLRHGVR	1
IWLLRKPSC	1
IWLLRSSNR	1
IWLLSASVN	1
IWLLSDGSH	1
IWLLSQAFD	1
IWLLTSRRF	1
IWLLTVSCV	1
IWLLVKLLV	1
IWLLVQTVW	1
IWLLWSGKH	1
IWLMFILRQ	1
IWLMSSELT	1
IWLMTALCK	2
IWLNDTRDC	1
IWLNMVFFG	1
IWLNNNVSS	1
IWLNPFSAV	1
IWLNRIWII	1
IWLNSITSS	1
IWLNTPMIR	1
IWLNTPREI	1
IWLNWGERL	1
IWLPHALAM	1
IWLPLLAVP	1
IWLPQYRRR	1
IWLPRLRMR	1
IWLPWPQQT	1
IWLPYALYW	2
IWLQAFYLD	1
IWLQAPPMD	1
IWLQPSNLS	1
IWLQSYIPY	1
IWLQTVTNM	1
IWLQYYWTY	2
IWLRAVSPA	1
IWLRDQAVS	3
IWLRGIGSL	1
IWLRHHGGS	1
IWLRISPIA	1
IWLRPDHRS	1
IWLRSRKPW	1
IWLRSTWDS	1
IWLRTDRWV	1
IWLRYANWT	1
IWLSGYTAT	1
IWLSHNVAL	1
IWLSHVLNP	1
IWLSLSLHC	1
IWLSQIAEM	1
IWLSRLHGC	3
IWLSRMYVD	1
IWLSSQLIR	1
IWLSSSAYA	1
IWLSTTQPA	1
IWLSVDPNW	1
IWLSVKPPQ	1
IWLSVVMHC	1
IWLTLCRSC	1
IWLVAPYWF	1
IWLVDSVPS	2
IWLVELILY	1
IWLVFTTPT	1
IWLVGSFVW	1
IWLVHGLCR	1
IWLVHQRVR	1
IWLVKTRVA	1
IWLVLLILK	1
IWLVPSRTY	2
IWLVQRFLR	1
IWLVRADLC	1
IWLVRDPGL	1
IWLVRLVET	1
IWLVSSTTA	1
IWLVSVRGA	1
IWLVTFLEA	1
IWLVTTRLS	2
IWLVWAELS	1
IWLVWIDPS	1
IWLVWRYYI	1
IWLWCENIG	2
IWLWCPIAR	2
IWLWRLLRS	1
IWLWVDHYF	1
IWLWVRSPR	1
IWLYDESVQ	1
IWLYFVNMD	1
IWLYGGLSQ	1
IWLYGPLFA	1
IWLYIIYRV	1
IWLYRLYLN	1
IWLYSAPVW	1
IWLYSPVDN	1
IWLYYMLIM	1
IWMCLLAIS	3
IWMCVAPST	1
IWMCWTLLD	1
IWMEHKMNG	1
IWMEIQLLQ	1
IWMFLLLMA	2
IWMFSFYRS	1
IWMFSLSST	1
IWMFVVKWC	1
IWMGKWLIR	1
IWMGLSRSS	2
IWMKSSVVF	1
IWMLCLQHW	1
IWMLGGESV	2
IWMLPLCLG	1
IWMLSCVKR	1
IWMLSSRLL	2
IWMLTDYSK	1
IWMLVRFMM	1
IWMLWFNQT	1
IWMLYLSSS	1
IWMMEPHTF	1
IWMNASAVY	1
IWMNSRIRT	1
IWMNWASLL	1
IWMPLFKCG	1
IWMPRVMPQ	1
IWMQGLSSS	1
IWMRIQMVG	1
IWMRPGSMP	1
IWMRPYVSL	1
IWMRTQDIC	1
IWMSETADL	1
IWMTIQARL	1
IWMTKHEIE	1
IWMTLLLRM	1
IWMTMAPQD	1
IWMTSTISV	1
IWMVCESRW	1
IWMVFGTQS	1
IWMVVNTRS	1
IWMWKLHPL	1
IWMWSYDLG	2
IWMWTTMCM	1
IWMYHCLRD	2
IWMYKLRLT	1
IWNDGCREK	2
IWNDPGSKG	1
IWNDWAYWF	1
IWNEGFGCT	1
IWNERPTVW	1
IWNEWLLTP	1
IWNFAWYMF	1
IWNFRHLGL	1
IWNFSAPVS	1
IWNFSTVSV	1
IWNGFYLCV	1
IWNGSPTLN	1
IWNHECMLV	1
IWNHLNYEA	1
IWNIDVLSF	1
IWNKRLNLA	1
IWNLFGLRM	2
IWNLGELLH	1
IWNLGVALM	1
IWNLLSARS	1
IWNLMFHSG	3
IWNLSVSYS	1
IWNLTGLRI	1
IWNMEFASI	1
IWNMNHALF	1
IWNNIKTKC	1
IWNPSTRGG	1
IWNPTTNLC	1
IWNQAVYFV	2
IWNRADSRA	1
IWNRDVFSA	1
IWNRGMLMM	1
IWNRHVLVW	1
IWNRPKVSN	1
IWNRSCNQF	1
IWNRSLKCY	2
IWNRTAQRT	1
IWNRTPTQP	1
IWNRVTLLF	1
IWNRWSHLV	1
IWNSEQHRM	1
IWNSETWVG	1
IWNSVRALY	1
IWNTQFSSE	1
IWNTVRAAT	1
IWNVDHREP	1
IWNVGLWGR	1
IWNVLGPAC	2
IWNVWRTMY	1
IWNWATNAR	1
IWNYAPTRT	1
IWNYGASVR	1
IWNYPLCAN	1
IWNYRGRTS	1
IWPAEAPIS	1
IWPAPASCG	2
IWPATVPPS	1
IWPCLSSRE	1
IWPCSLNFT	1
IWPEKPFFW	1
IWPELCRFV	1
IWPEVGHFT	1
IWPFAVTSR	1
IWPFMTDCK	1
IWPFVYNAS	2
IWPGAAPGM	1
IWPGHSFLF	1
IWPGILSGK	2
IWPGLLEPC	1
IWPGPENQY	1
IWPGRRVQF	1
IWPGSAQAI	2
IWPGSPARN	1
IWPGSSYSE	1
IWPHATHRT	1
IWPHGQWTS	2
IWPHTYVRV	1
IWPHVTPTI	1
IWPIFSPTT	2
IWPKTFRLR	1
IWPKVSFRL	1
IWPLAPVYL	1
IWPLFCRRS	1
IWPLPKCSL	1
IWPLRFVFA	1
IWPLRPRDA	1
IWPLVNGAS	1
IWPMFPLLL	1
IWPMSDNQA	1
IWPMTYHLG	2
IWPNAASLS	1
IWPNASLPN	1
IWPNINPSA	1
IWPNKYGMN	1
IWPNRDYAD	1
IWPPLLYRV	1
IWPPVRTYN	1
IWPQDVPHS	1
IWPQVYEII	1
IWPRAAAFL	1
IWPRCPGLR	1
IWPRETWTA	1
IWPRFLMAI	1
IWPRFLTGT	1
IWPRGLRTG	1
IWPRLDVLM	1
IWPRPRSVA	1
IWPRRPLAK	1
IWPRRWLPW	1
IWPRSRILS	1
IWPRSTNGC	1
IWPSSRTRL	1
IWPTAPHIF	1
IWPTHLELT	1
IWPTMTELS	1
IWPTSPPSI	2
IWPVFSACL	1
IWPVHLDVM	1
IWPVRTWHP	1
IWPVTYSSV	1
IWPWCTEDV	1
IWPWDRGTS	1
IWPWLPYDV	1
IWPWREVNW	1
IWPYCTVAV	1
IWPYPSLAG	1
IWPYPYPLL	1
IWPYRALPC	3
IWPYRLPLR	1
IWPYRYEDV	1
IWQCLTSFK	2
IWQCRWIRT	1
IWQDCYQVN	1
IWQDLSGEG	2
IWQEFLMSW	1
IWQELLNAM	2
IWQEQLVGT	1
IWQEQWWPV	1
IWQFHLNTR	1
IWQGEVNPA	1
IWQGKRNKR	1
IWQGLMTGN	1
IWQIGTVWS	1
IWQILYQRI	1
IWQKIVVTY	1
IWQKKVCLS	1
IWQKLDTSC	1
IWQKRDKII	1
IWQLAVWFV	1
IWQLDRRQR	2
IWQLFIPST	1
IWQLKSIVT	1
IWQLSSPHN	1
IWQLVEFAK	1
IWQMCSVVF	1
IWQMSPVSS	2
IWQMTHESL	1
IWQNFNDFR	1
IWQNWSTSV	2
IWQQTVKWR	1
IWQRHNNRG	1
IWQRMEWLW	1
IWQSGALLM	2
IWQSPFLPI	1
IWQSPSYSS	1
IWQSTRGNG	2
IWQTAALKA	1
IWQVAEQLK	1
IWQVSGFTA	1
IWQVTYWWS	2
IWQVYFPVS	1
IWQWLAASK	1
IWQYAWETL	1
IWQYDRSSR	1
IWQYFAFHL	1
IWQYFPVTE	1
IWRAFGITY	1
IWRAFSYYW	1
IWRASGLSY	1
IWRCALRFS	1
IWRCLEDLV	1
IWRCLNRVM	1
IWRCTIFYW	1
IWRDAVYCS	1
IWRDEHLRS	1
IWRDHSVLN	2
IWRDLAISS	1
IWRDTVNHM	1
IWREGVQSG	2
IWRELHSYV	1
IWREPLKAV	1
IWREPRVMC	1
IWRERSIRT	1
IWREYVSFV	1
IWRFIARLS	1
IWRFIISLF	2
IWRFPARQQ	1
IWRFTLCRP	1
IWRFWLFGF	1
IWRGAAVPF	1
IWRGCDCLW	1
IWRGDWLLL	1
IWRGLPDHW	1
IWRGPHVNK	1
IWRGQLVTY	1
IWRGSRKPS	2
IWRGTHRRI	1
IWRGVGSYV	1
IWRGVIAAV	1
IWRHLWSFM	1
IWRHMAYAP	1
IWRHSSTSM	1
IWRHVGSAC	1
IWRHVHVLR	2
IWRIGMYIV	1
IWRIKSGVG	1
IWRIPAFRR	1
IWRIPKTHP	1
IWRIVGSDT	1
IWRKMSLLL	1
IWRKNFHGC	1
IWRLAMNHK	1
IWRLDMHDT	1
IWRLDTATV	1
IWRLIMTGM	1
IWRLMVYAN	1
IWRLPIYLM	1
IWRLQGLSV	1
IWRLRITGV	1
IWRLRYGTR	2
IWRLSLLHE	1
IWRLSLYHC	1
IWRLVQGTR	1
IWRMCCWCR	1
IWRMLKLNA	1
IWRMWRAPC	1
IWRNRLRTC	1
IWRNSKLGS	1
IWRPERKLG	1
IWRPLIAPL	1
IWRPNGSQE	1
IWRPRHLES	1
IWRQALCGG	1
IWRQCQDDS	1
IWRQLYKWA	1
IWRQNLMKA	1
IWRQTGRCF	1
IWRQVFSYF	1
IWRQWVRSW	1
IWRQYTVVT	1
IWRRCSTYT	2
IWRRIDTLT	1
IWRRIHTAN	1
IWRRLTVAY	1
IWRRNFFIK	1
IWRRQSSTN	1
IWRRRRNDA	1
IWRRRTVEI	1
IWRRSCTHS	1
IWRRTFVVR	1
IWRRTVTCR	1
IWRRVWLAK	1
IWRRWLLRT	1
IWRRYKQVG	1
IWRSAPTAL	1
IWRSCWRCY	1
IWRSGVWTM	1
IWRSLFSGT	1
IWRSLRLSC	1
IWRSPPQYQ	1
IWRSRDGAY	1
IWRSRHLFV	1
IWRSRPNFK	3
IWRSSWEGL	1
IWRSSYSTM	1
IWRSVPNEG	1
IWRTARGRQ	1
IWRTIAKDG	1
IWRTIESQT	1
IWRVDPGSI	1
IWRVFGLPI	1
IWRVIALDA	1
IWRVPFRCN	2
IWRVPLFIF	2
IWRVSSMYT	1
IWRVVRTVK	1
IWRWCLRHH	2
IWRWIHKCV	1
IWRWTSSSM	1
IWRWVSCRT	1
IWRWWAVYI	1
IWRWWNKST	1
IWRYGMCSG	2
IWRYIMLPI	2
IWRYLGDLR	1
IWRYLQFLL	1
IWRYQLHNY	1
IWRYVTVRS	1
IWSAGSLLV	1
IWSAQFPSF	1
IWSAQGVVL	2
IWSARQSAW	1
IWSAYTNGT	1
IWSCGTIAI	1
IWSCGYCPS	1
IWSCSLPGT	1
IWSCSVKMY	1
IWSCYYLGK	1
IWSDASFRT	1
IWSDCSMDM	1
IWSDLKALA	1
IWSDNHYDM	1
IWSDRGQAS	1
IWSDSLVVM	1
IWSDTRRNC	1
IWSDYSRNR	2
IWSEANTLL	1
IWSECVHEM	1
IWSEGSATT	1
IWSERSWVV	2
IWSERYWIT	1
IWSESTLRT	1
IWSFALDIY	1
IWSFELMSV	1
IWSFLCQRR	1
IWSFQWSRI	1
IWSFRFFYS	1
IWSFRYTQN	1
IWSFSMMSG	1
IWSFVHAIF	2
IWSFVTEGN	1
IWSFWMTSS	1
IWSFYPAGL	1
IWSGCRTIF	1
IWSGFEPTV	1
IWSGFLASK	1
IWSGILFVD	1
IWSGKPAVF	1
IWSGMLVPG	1
IWSGSNGRR	1
IWSGTITKS	1
IWSHLYRCV	1
IWSHRELHT	1
IWSHRTWGC	1
IWSHSAPLC	1
IWSHSSMAV	1
IWSHSSSAF	1
IWSHVTRPR	1
IWSIAWTVN	1
IWSIEMKVG	1
IWSIGTTLY	1
IWSILPSTS	1
IWSKAQLHT	1
IWSKATMKW	1
IWSKDRKVL	2
IWSKEMLAN	1
IWSKIWLGE	1
IWSKQDGTG	1
IWSKSLQFV	1
IWSKVSITL	2
IWSKYQYYR	1
IWSLDPLAL	1
IWSLFAFTI	1
IWSLHLCSI	1
IWSLHWSVV	1
IWSLLDFPL	1
IWSLMRCIG	1
IWSLRSAEN	2
IWSLSLIWV	1
IWSLSVPLY	1
IWSLTTRFV	3
IWSLTVGGF	1
IWSLWKDHG	1
IWSLYIWSV	1
IWSLYPYKL	1
IWSLYSSRC	1
IWSMCIGSR	1
IWSMCVMRK	1
IWSMPTSDG	1
IWSMVCPAT	1
IWSNCHAYG	3
IWSNCVFPL	1
IWSNDLNSH	1
IWSNLFRVR	1
IWSNLQGRN	1
IWSNSIKLG	1
IWSNSSSAV	1
IWSNTLTLR	1
IWSNTTPWI	1
IWSPAACAI	1
IWSPAPWIA	1
IWSPFGNDI	2
IWSPQSWMM	1
IWSQGSYTP	2
IWSQPCRRS	1
IWSQPSVRK	1
IWSQSHKAK	2
IWSQSKMCY	1
IWSQTGFHS	1
IWSRAWFSY	2
IWSRESCIV	1
IWSRFPIRC	1
IWSRFWLAS	1
IWSRFYVFS	1
IWSRHMRGI	2
IWSRILFNC	2
IWSRKSCAT	1
IWSRLEDSI	1
IWSRLLLSH	1
IWSRLLWLR	1
IWSRLSMGR	1
IWSRPLDWG	1
IWSRPTIFV	1
IWSRRHIAY	2
IWSRRPSPR	1
IWSRSEVPS	1
IWSRSGGVC	1
IWSRSRMPG	1
IWSRTSFWG	1
IWSRVCDQA	1
IWSRVLFRS	2
IWSRWATME	1
IWSRWLSQL	2
IWSRYGERI	1
IWSSACIPR	1
IWSSERNNK	1
IWSSEYGMF	1
IWSSGDRAR	1
IWSSGVNDI	1
IWSSKLVMM	1
IWSSKTGGT	1
IWSSLYGPE	1
IWSSNCFPA	2
IWSSPFWLM	1
IWSSSCMVL	1
IWSSSIPCY	1
IWSSSIRLG	1
IWSSVPRPR	1
IWSSVSTIS	3
IWSSVTMLR	1
IWSSWSLAS	1
IWSSYDMRT	2
IWSSYVSID	1
IWSTDSHNP	1
IWSTLTPSS	1
IWSTNFLCA	1
IWSTSYVGR	1
IWSVGLKTM	1
IWSVGLLCI	1
IWSVKEFKS	1
IWSVKSWRM	1
IWSVLLVSS	1
IWSVLQCHC	1
IWSVLQGIS	1
IWSVLSGLM	1
IWSVPAMLR	1
IWSVPIKTK	1
IWSVQVLLT	1
IWSVRMMTG	1
IWSVVHRSA	1
IWSVVRLSY	1
IWSVVSTWK	1
IWSWFYRMS	2
IWSWIMCYR	1
IWSWKLAPI	1
IWSWLSSDC	2
IWSWLYLLN	1
IWSWRPLRH	1
IWSWRQSAT	1
IWSWRRFTA	1
IWSWSRSPC	1
IWSWVRSNT	1
IWSYDTQPR	1
IWSYEDRWV	1
IWSYPHPSV	1
IWSYPNRSF	1
IWSYTQSQL	1
IWTAAQLLW	1
IWTAFGVSG	1
IWTAQGHCM	1
IWTARLLPL	1
IWTARTAFT	1
IWTASHFRA	1
IWTCRSRFN	1
IWTDRVAQS	1
IWTESCSQA	1
IWTESPKTG	1
IWTEYFFAR	1
IWTFLLWDG	1
IWTFMDVPT	2
IWTFREPVK	1
IWTFTNWST	1
IWTGFAGHT	1
IWTGGFRGF	1
IWTGIGREN	1
IWTGLVHTN	1
IWTGMLDST	1
IWTGVGHAI	1
IWTHDSLAS	1
IWTHGVLVC	1
IWTHIHLLV	1
IWTHVFNWY	1
IWTIGHPRL	1
IWTINGGMG	1
IWTIQALTF	2
IWTKASRRL	1
IWTKVSRTN	2
IWTLDGWAC	1
IWTLGRSPH	1
IWTLLQCLF	2
IWTLLRVSS	1
IWTLPMTRI	2
IWTLRFRFL	1
IWTLRIGTL	1
IWTLRLYTS	2
IWTLSSVTN	2
IWTLSYVTW	1
IWTLTYHGS	3
IWTLVPLVI	1
IWTLWRICC	1
IWTMAFRAR	1
IWTMAGGVL	1
IWTPLGYRN	1
IWTPRSMTE	1
IWTQEATRV	1
IWTRACKYY	1
IWTRMKLTA	1
IWTRNMDWM	2
IWTRPDYWA	2
IWTRRSLMS	1
IWTRSQNNH	2
IWTRVSGCI	1
IWTSCPLFI	1
IWTSFADTI	1
IWTSGLTSF	1
IWTSKVCKE	1
IWTSRHALC	1
IWTSSISLF	1
IWTSTTRPF	1
IWTTDSVFT	1
IWTTPLSAF	1
IWTVFGLNM	1
IWTVFHSRL	1
IWTVGVSGL	1
IWTVHTILS	1
IWTVLFHRF	2
IWTVLKILY	1
IWTVPHWTS	1
IWTVQATNI	2
IWTVQFMGV	1
IWTWDQVGF	1
IWTWHAAPR	1
IWTWNMTIE	1
IWTYLVDTL	1
IWTYSFECS	1
IWVAAKTMG	1
IWVADLVVL	1
IWVARLSPV	2
IWVARSRIG	1
IWVAYSCCS	1
IWVCDHGPG	1
IWVCFGNFR	1
IWVCFLSPR	2
IWVCKCDRM	1
IWVDASRNR	1
IWVDLRMRG	1
IWVDVYRRL	2
IWVELLHNQ	1
IWVESPYCR	1
IWVFARCYS	1
IWVFENQET	1
IWVFIQRST	2
IWVFLAPSS	1
IWVFRTLYV	1
IWVFYVILY	1
IWVGANRLL	1
IWVGGKCYG	1
IWVGLKLRY	1
IWVGLVCLV	1
IWVGMHCFW	1
IWVGMPGLW	1
IWVGPDFNF	1
IWVGPTNSS	1
IWVGQAIRR	1
IWVGSHRQM	1
IWVGTVIRM	1
IWVGVFCCC	1
IWVGYFLSS	1
IWVHLIMLS	2
IWVHLLSAD	1
IWVHLYQLK	1
IWVHPQYWV	1
IWVHVKMQS	1
IWVHWSKTM	1
IWVIIAARL	1
IWVILRWSA	1
IWVIPSTSL	1
IWVIRTSLQ	1
IWVIWQFQS	1
IWVIYLSWW	1
IWVKLWVVF	1
IWVKRVYAK	1
IWVKTHEAL	1
IWVKTPWVG	1
IWVKTSLPH	2
IWVKTSLQI	1
IWVKWDFST	1
IWVLAHRRE	1
IWVLCQLRA	1
IWVLFSSVS	1
IWVLHPLHM	1
IWVLHYNVT	1
IWVLIHGCF	1
IWVLRLCTS	1
IWVLRSLAE	1
IWVLTLAQN	1
IWVLTSGRK	1
IWVLTVCKN	1
IWVLVGITC	1
IWVLVQPHG	1
IWVLWTCVC	1
IWVMNFADA	1
IWVMPASFF	1
IWVPAANVL	1
IWVPCVAIE	1
IWVPGLRSI	1
IWVPHQGLC	1
IWVPHYMQA	1
IWVPSLSAE	1
IWVQMRISM	2
IWVQSLWIA	1
IWVQVAPYD	1
IWVQVWLQL	1
IWVRFSTSS	1
IWVRGNIIM	1
IWVRGSVSS	1
IWVRMKADT	1
IWVRPPLKV	1
IWVRRFTLS	1
IWVRRMVTK	1
IWVRRVCIT	1
IWVRRVRAK	1
IWVRRVVSV	1
IWVRTTWHP	1
IWVRVTRVA	1
IWVRVVMRK	1
IWVRWCAPV	1
IWVRYMPAL	1
IWVSAIPHT	1
IWVSEANCL	1
IWVSHVALT	2
IWVSLNYVK	1
IWVSMSLNQ	2
IWVSTRTSI	1
IWVTCLFMP	1
IWVTSLSLS	3
IWVTVKPTS	1
IWVVAVSYG	1
IWVVPSERG	1
IWVVRATTS	1
IWVVRGWEN	1
IWVVSWIPS	1
IWVVVSCEM	2
IWVWHAKGS	2
IWVWIYVTF	1
IWVWMWNLS	1
IWVYCTQLF	1
IWVYILNGI	1
IWVYMRPLC	3
IWVYRSQKI	1
IWVYSVGAT	1
IWVYWWCES	1
IWWAIPKVF	1
IWWDNNSCM	1
IWWFSDYAS	1
IWWGRPSTT	3
IWWGWHPSK	1
IWWIVGRRL	1
IWWIVHGMT	1
IWWIWSLTE	1
IWWKCFLTQ	1
IWWLGVTFK	3
IWWLMVLFW	1
IWWLSLVPS	1
IWWLSTSVK	2
IWWLTTDYM	1
IWWNKFETL	1
IWWNPPDFS	1
IWWNRGRPW	1
IWWQLYRSA	1
IWWQQELLG	1
IWWQSDRLR	1
IWWRAEAMG	1
IWWRCAPHK	1
IWWRGAPLY	2
IWWRPLPPT	1
IWWRRVTLG	1
IWWSAERLG	1
IWWSLGVRA	1
IWWSMSEWL	1
IWWSRNIQW	3
IWWSSCRGS	1
IWWSSHALR	1
IWWSSRSSM	1
IWWSTREVV	1
IWWTFMPLM	1
IWWTHLKYL	1
IWWVIGKLA	1
IWWVRFYMS	1
IWWVSRSRA	1
IWWVSSLAM	1
IWWVVLCSG	1
IWWWIAPCF	1
IWWWLAVQF	1
IWWYLNSVR	1
IWWYSACDS	1
IWWYSNVLR	2
IWWYTHKHR	1
IWWYVVVGI	1
IWYAWYFAI	1
IWYDTAVEM	1
IWYEGTLTR	1
IWYETGTES	2
IWYFAISFG	2
IWYFGNISG	1
IWYFLLNYC	1
IWYGGDHTQ	1
IWYGGHNLT	1
IWYGIWYMT	1
IWYGPCHSR	1
IWYHDAEYV	1
IWYIKSAPP	2
IWYIWFVTI	1
IWYKGAPVL	1
IWYLHGAAV	2
IWYLMWMAH	2
IWYLRLLDD	1
IWYLRPSSD	1
IWYLSLLQV	1
IWYLSSDYS	1
IWYLTSQAT	1
IWYMCSCVT	1
IWYMDSVFY	1
IWYNMRTLS	1
IWYPSVART	1
IWYPWSMAF	1
IWYQGLAMA	1
IWYQRVMYR	1
IWYQSATTV	1
IWYRAHYDL	1
IWYRALVQS	1
IWYRDKADI	1
IWYRMWFEC	1
IWYRNILRF	2
IWYRPSWYF	1
IWYRPVGIA	1
IWYRPWVLE	1
IWYRQGLLV	1
IWYRSLADS	1
IWYRSNHLY	1
IWYRTQTSG	1
IWYRVRWSL	2
IWYRYKEII	1
IWYSSSAPT	1
IWYTGSLRW	1
IWYTLYSVS	1
IWYVGLLEL	1
IWYVHTWSF	1
IWYVLLPFV	1
IWYVTRQVR	1
IWYVVEPAM	1
IWYWHLSRE	2
IWYWHVMAC	1
IWYWSLSSG	1
IWYYPVISI	1
IWYYVAKRY	1
IWYYVHWCV	2
IYACAGSVM	1
IYACERENV	1
IYACFWPSS	1
IYACGSWPL	1
IYACQGKNM	1
IYACRYKMK	1
IYACSIGSV	2
IYAEISVIS	1
IYAERGQEG	1
IYAFFSPAS	2
IYAFGTPLG	2
IYAFHEDRM	2
IYAFRAFGK	1
IYAFWFWGE	2
IYAGRYATR	1
IYAGTNRYG	1
IYAGVASYE	2
IYAGWPGTS	1
IYAHCHRME	2
IYAHPVLLC	1
IYAIVSRDR	1
IYALAGPCL	1
IYALEVKTA	1
IYALFQVAV	1
IYALQHTVE	1
IYALSVQTA	1
IYALVMEMS	1
IYALWCWIF	2
IYAMSGMTF	1
IYAMSHMTG	1
IYAMTLHMS	1
IYANEVLLD	1
IYANLVIFC	1
IYANSASPQ	2
IYANSQSLL	1
IYANWCHDS	1
IYAPFCFRL	1
IYAPRACTW	1
IYAQFRNTF	1
IYAQVWPVS	1
IYARARGST	1
IYARCADMI	1
IYARDLQQT	2
IYARDRQGS	2
IYARGARRN	1
IYARLGYVT	1
IYARLMSQP	1
IYARMRCVL	1
IYARRARSC	1
IYARSSSAR	1
IYARTWKKA	1
IYARVPPLN	1
IYASEATIT	1
IYASEGRLC	2
IYASRVGRT	1
IYASVLPLM	2
IYATTWPCC	1
IYAVCLGYS	2
IYAVETLLP	1
IYAVIGCSS	1
IYAVRFSAR	1
IYAVSQLCV	1
IYAYCFTHL	2
IYAYPVPDS	1
IYAYQGSGS	1
IYAYRPLDR	1
IYCAAACGK	2
IYCAFTPCC	1
IYCARRSGL	2
IYCCTAANY	1
IYCCTALET	2
IYCDMSSHS	1
IYCFALHCS	1
IYCFGHKRI	2
IYCFPMVDG	1
IYCHLYGRV	2
IYCHWAHPI	1
IYCIMGTSE	1
IYCIRRQAS	2
IYCISECKG	1
IYCITLWRR	1
IYCLDRHLA	1
IYCLFSNAM	1
IYCLGAFTS	1
IYCLRSYWL	1
IYCMGGHQG	1
IYCNFANAG	1
IYCNSAVAS	1
IYCNSRSIS	1
IYCPWTVSV	1
IYCQMWGNV	1
IYCRCCCWV	1
IYCRRSATV	1
IYCSGRKVA	1
IYCSISHEI	1
IYCSRIHVR	1
IYCTPEERS	1
IYCTPGTRY	1
IYCVCRNPY	1
IYCVNRVGK	1
IYCWSQNLS	1
IYCYDKSQV	1
IYCYQSQRW	1
IYCYVSSEA	1
IYDCWAFIR	1
IYDDIESTL	1
IYDESPCLS	1
IYDFCRWFT	2
IYDFFTFRC	1
IYDFLRNNG	1
IYDFSIRDV	2
IYDFSRVVP	1
IYDGLELGP	1
IYDGPSPLF	1
IYDGYPWAT	1
IYDIDWSIV	1
IYDINFCVS	1
IYDLGFFQC	1
IYDLPACRR	1
IYDLSSYAR	1
IYDLTDKSK	1
IYDLTLWAN	1
IYDLYYSWK	1
IYDMLGLET	1
IYDPFRRLR	1
IYDRDDLCA	1
IYDRHTTMC	1
IYDRSLQAL	1
IYDSKRDNF	1
IYDTAAKVT	2
IYDTMRPRK	1
IYDVMVTSF	1
IYDWILGDS	1
IYDWKCTVM	1
IYDWQKLCW	1
IYDYIERPC	2
IYDYLLQLV	2
IYDYVLMTS	1
IYECLGPPC	1
IYECSRLRM	1
IYEECSKDS	2
IYEESCFHG	1
IYEFGFTSL	1
IYEFSLPAM	1
IYEFSLSAI	1
IYEKATNRQ	1
IYEKTRSRN	1
IYEKYCQWT	2
IYELGGLDA	1
IYELLYIGN	1
IYELQFLKG	1
IYELVTERC	1
IYELYQDSK	1
IYELYSGSS	1
IYEQIPYQA	1
IYERAGYAD	1
IYERGLPNE	1
IYERICFPK	2
IYERLQIRM	1
IYERPVLLR	1
IYERSGTSR	1
IYESPFERR	2
IYESRMPHY	1
IYESSAQRK	1
IYETLSFSA	1
IYETSTKAR	1
IYEVLSVKL	1
IYEVRDRIT	1
IYEVSTPCS	1
IYEWLVLGG	1
IYFALDVVR	1
IYFCCDLAV	1
IYFCPLHRC	1
IYFCQFLRY	1
IYFCQPGLS	1
IYFDMVVQY	1
IYFELFAVV	1
IYFFFSANA	1
IYFFLQRVP	1
IYFFLRKEN	1
IYFHHGTEK	1
IYFHPYPKS	1
IYFHRSGPV	1
IYFHYSIRV	2
IYFIDYLKD	1
IYFIRSAWL	2
IYFLALFTD	1
IYFLLHKSS	1
IYFLRVAYW	2
IYFLSYSGD	1
IYFLVQSWD	1
IYFMGLWNI	1
IYFMPTRER	1
IYFMSPQEA	1
IYFPSSWMC	1
IYFPVAVDM	1
IYFQTSHAS	1
IYFRFSITF	1
IYFRGALQQ	1
IYFRGAYLC	1
IYFRRLGAT	1
IYFRRQYRI	1
IYFRSIYFL	1
IYFRTQRHS	1
IYFRVLRNL	1
IYFRVVVVP	1
IYFSATGVS	1
IYFSSMSDH	2
IYFSVCSEA	3
IYFTCEVGL	1
IYFTLINRV	1
IYFVHALLV	1
IYFVLGTMA	1
IYFWVAEAN	1
IYFWVYDVS	1
IYFYCHVQN	2
IYFYECESA	1
IYFYLTTVK	1
IYGAGSGGK	1
IYGCQNERR	1
IYGCTARFS	1
IYGDELLFD	2
IYGDLLWES	1
IYGDRALSS	1
IYGDVSLTI	1
IYGEIPRPD	1
IYGFDLFPE	1
IYGFFVFGV	1
IYGFSTACN	1
IYGFVRATT	1
IYGFWDCHK	1
IYGGLCLTN	2
IYGGLPGLF	1
IYGGSHYPS	1
IYGHILQSK	1
IYGHLPGHY	1
IYGHRRSYR	1
IYGHSSTSE	2
IYGIKARVG	1
IYGILVLSA	1
IYGISVFLA	1
IYGKVTRSL	1
IYGLCGDMV	1
IYGLGTIAP	1
IYGLIHPVE	2
IYGLRSEYA	1
IYGLYMAMV	1
IYGMRRLNG	1
IYGPGFLPV	1
IYGQLALGF	1
IYGQPFGPM	1
IYGQRSERR	1
IYGQSEYIA	2
IYGQWVQKW	1
IYGRACYRA	1
IYGRLSSRS	2
IYGRRRPID	1
IYGRRTEPY	1
IYGRWHRLT	1
IYGRWNHQH	2
IYGSKPCGI	2
IYGSSGCMC	1
IYGSVPEVS	2
IYGSWNAVR	1
IYGTGWLVG	1
IYGTSLHWR	1
IYGTTEVWC	1
IYGTVYTVN	1
IYGVEDASQ	1
IYGVGAHVS	1
IYGVLLRES	1
IYGVSRHGS	1
IYGVVHVLR	1
IYGWGREDF	2
IYGWILGVM	1
IYGWSYMSR	1
IYGWTYQLR	1
IYGWYGTKF	1
IYGYHTGSF	1
IYGYLAAEI	1
IYGYPLRKE	3
IYGYRCLSV	1
IYGYSHKSC	1
IYHAFAGEN	1
IYHALFFSC	1
IYHDFLSRL	1
IYHELAWGV	1
IYHELVSVS	1
IYHFERLGW	1
IYHGLSRSP	1
IYHHNVLPT	1
IYHHRCTYW	2
IYHHWQTCI	1
IYHKLMWIL	1
IYHLDLLMG	1
IYHLLSVPL	1
IYHLSSLCA	1
IYHLYELSE	1
IYHMRNLEM	1
IYHNVSSRR	1
IYHPGQSRV	1
IYHPVVSVD	1
IYHQTQLVI	1
IYHRFPVSC	1
IYHRISPYS	2
IYHSAERSY	1
IYHSNHESG	1
IYHSRAVGQ	1
IYHTQFGYL	1
IYIALFLDG	1
IYIATGHSS	1
IYIATKAWK	1
IYICSLGAN	1
IYICVTRSK	1
IYIDIIPCG	1
IYIEDLLIE	1
IYIFLTYRT	1
IYIGCYDWS	1
IYIGGRASM	1
IYIGRWSWM	1
IYIGSLKAI	1
IYIHPSLDE	1
IYIISLSTG	1
IYIKGLNRG	1
IYIKPGKPL	1
IYIKRLAGD	3
IYIKTDCFI	1
IYILLQQFA	1
IYILRSTFV	1
IYIMLWHLC	1
IYIMRRELK	1
IYIMTSGSV	2
IYINVLVSV	1
IYIRDVQGS	1
IYIRFVCAV	1
IYIRLDQGR	1
IYIRSKSGP	1
IYISTFHRL	1
IYISVRNAW	1
IYITLKIET	1
IYITRFCFS	1
IYIVKWAAD	1
IYIWANWSI	1
IYIYALQGP	1
IYIYLGWSG	1
IYIYPLWLT	1
IYIYTVPGT	1
IYIYYSGQN	1
IYKCEVLGA	1
IYKCQPIET	1
IYKDLWTDR	2
IYKDMIVQW	1
IYKDSFDTF	1
IYKGFGLLW	2
IYKISRYHC	1
IYKIYRYHC	1
IYKLDVFWY	1
IYKLETITT	1
IYKLSRLGS	1
IYKLSWYMF	1
IYKLVASLA	1
IYKMLSYKR	1
IYKMSAWVF	1
IYKNGPSIT	1
IYKNSLVRN	1
IYKRMVSVA	1
IYKRPAVDW	1
IYKRRWESA	1
IYKRVKLVM	2
IYKRVQTAR	1
IYKSGQLSV	1
IYKYCCPLL	1
IYKYGARMT	1
IYLARGLRS	1
IYLASSGKC	1
IYLAYVLVM	1
IYLCCSFPI	1
IYLCGVCGS	1
IYLCNGTMR	1
IYLCPLLHM	1
IYLCPTCHG	1
IYLCQAVGL	1
IYLCSRHSS	1
IYLCSRSCG	1
IYLCVEPLA	1
IYLCWGEVL	1
IYLDPADTR	1
IYLDTPCLM	1
IYLEKVFII	1
IYLERSDAT	1
IYLERTVQV	1
IYLFEYRGL	1
IYLFHRVPV	1
IYLFHSVIE	1
IYLFLIGLG	1
IYLFRNLSM	1
IYLFSRVVS	1
IYLFTLTQL	2
IYLFVMGVG	1
IYLGFCLAY	1
IYLGRSRNV	1
IYLGRYVSC	1
IYLHASLPS	1
IYLHLRGDW	1
IYLHQRSPI	1
IYLHSRESS	1
IYLHTARPL	1
IYLHTKVFS	1
IYLHTYILT	1
IYLICWNRA	1
IYLIGGPPA	1
IYLIMQGRK	1
IYLIMSGLG	1
IYLIWLWSF	1
IYLIWSRHT	1
IYLKLPSLK	1
IYLKRHPST	1
IYLLAVMPM	1
IYLLCAFTE	1
IYLLHWLQF	1
IYLLIIPRQ	1
IYLLIVKLA	1
IYLLIVTFI	1
IYLLLFWTW	1
IYLLLHVCC	1
IYLLLMNRL	1
IYLLPLYSS	1
IYLLQCGKR	1
IYLLRMTIM	1
IYLLSRRES	1
IYLLSRVLL	1
IYLLTIKSC	1
IYLLVLVPK	2
IYLLVSFRA	1
IYLLVTIVN	1
IYLLWNLDM	1
IYLLYDSSM	1
IYLLYLRWS	1
IYLMGVQSM	1
IYLMMAHSM	1
IYLMQLGNL	1
IYLMSFTNH	1
IYLNAWFMY	1
IYLPQSNRV	1
IYLPSSYMT	1
IYLPWLACL	1
IYLQFMRNL	2
IYLQMSDAC	1
IYLQSYKSL	1
IYLRCRSFV	1
IYLRFHRMF	1
IYLRLAGLW	1
IYLRLATPS	1
IYLRLLWCW	2
IYLRLPSLV	1
IYLRMSSGK	1
IYLRPQRPY	1
IYLRRPHAT	1
IYLRRPMVA	1
IYLRRWPGR	1
IYLRSLCQK	1
IYLRSLPQT	1
IYLRSVIPK	1
IYLRTNFRN	1
IYLRVLGLC	1
IYLRVTTSY	1
IYLRWCNKG	1
IYLRWVLSR	1
IYLSAQAAS	1
IYLSASRST	1
IYLSQTSDK	1
IYLTFFRSW	1
IYLTMEVRE	2
IYLTVHNRG	1
IYLVAALPP	1
IYLVCLYLK	1
IYLVDITWI	1
IYLVEFVSS	2
IYLVRIFWK	1
IYLVSVYPT	1
IYLVTKFHW	1
IYLVTSWTM	1
IYLWKYFRT	1
IYLWLMSQD	1
IYLWPGPSS	1
IYLWQGPSS	1
IYLWQMLYG	1
IYLWTSCPM	1
IYLWTTLSS	2
IYLWVSRPC	1
IYLWWPIRR	1
IYLYFFLKV	1
IYLYIRPSI	1
IYLYKRPSD	1
IYLYLSCGY	1
IYLYMWTSN	1
IYLYQGMAV	1
IYLYRTFSH	1
IYMAAQEYE	1
IYMCSIRTL	1
IYMCTLHWG	1
IYMCTPMCL	1
IYMDKWAAF	1
IYMDRSDRK	1
IYMEGTSQR	1
IYMEHPNCW	2
IYMFDLTLV	1
IYMGLFNRF	1
IYMGLIVQA	1
IYMHLKGNF	1
IYMIDWKYS	2
IYMLAVYSR	1
IYMLCPPHK	1
IYMLEFTAE	1
IYMLFYWDR	1
IYMLPQLLN	2
IYMLSTLYI	1
IYMLTVLNS	1
IYMLVLGFR	1
IYMLVNEVY	1
IYMMAALIG	1
IYMPGLYVM	1
IYMQKVPWD	1
IYMRANLYL	2
IYMRFPSPF	1
IYMRLSALW	1
IYMRTWRLQ	1
IYMSGFAFA	1
IYMSIIGCH	1
IYMSLMAVM	1
IYMSSYLWL	1
IYMSWQPET	1
IYMVRWSRM	1
IYMWLAPWI	1
IYMWLLVKS	1
IYMWWNVYL	1
IYMYLGVHN	1
IYMYTYRIP	1
IYNAQLCWE	1
IYNCDKGFE	1
IYNCGCKDD	1
IYNCVQVSA	2
IYNDRTAPK	1
IYNDSAPTA	1
IYNEGCFRT	1
IYNGGGHIL	2
IYNGGQATK	1
IYNGPVGVC	1
IYNHCMHWT	1
IYNHQLRQQ	1
IYNHTQRTL	1
IYNICPWTI	1
IYNKEVEAK	3
IYNLHLSMC	2
IYNLIFRWE	2
IYNLRREMK	2
IYNLSRLVK	1
IYNLTFNSC	2
IYNLWDTVI	1
IYNMGVVPL	1
IYNMRRDAW	1
IYNMVSWQT	1
IYNPWTLTW	1
IYNQSRFDY	1
IYNRLGVCD	1
IYNRTVGPN	1
IYNSPKSRA	2
IYNSRSVAL	1
IYNSSSRHS	1
IYNSTYQGS	1
IYNVCIWWN	1
IYNVLRSLL	1
IYNVPSGVY	1
IYNVWGDVS	2
IYNWVLVTT	1
IYNWWRGAS	1
IYNYNMSFA	2
IYNYRNLKG	2
IYPAQVLLK	1
IYPASPCGP	1
IYPAVAAFS	1
IYPAYGLWR	2
IYPCGPTGA	1
IYPCNDPYN	1
IYPCPAAQV	1
IYPDAGLTR	1
IYPDQVRRL	1
IYPERSLFL	24
IYPESLRIM	1
IYPEYTIQD	1
IYPFSVAEW	1
IYPFVAEIM	1
IYPGESRWL	1
IYPGGYPLM	1
IYPGLAYKS	1
IYPGSVNPS	1
IYPGTPLPS	2
IYPGYMLHV	1
IYPHFFLLR	1
IYPHGLSLT	1
IYPHIGFSA	1
IYPHNWEGY	1
IYPHNYNSL	1
IYPHVRHHW	1
IYPIADTQT	3
IYPIDDVRL	1
IYPIVVNER	1
IYPIWPDAT	1
IYPIWTMIG	1
IYPKLPRCT	1
IYPLALQVL	1
IYPLCPLVI	1
IYPLDQPHF	1
IYPLERQRK	1
IYPLGYLSM	1
IYPLLCIVN	1
IYPLNSVSS	1
IYPLRQSVC	1
IYPLSATRI	2
IYPLSPIYL	1
IYPLTKHYT	1
IYPLVGTTP	1
IYPLVPHVA	2
IYPMALSST	1
IYPMEDTFN	1
IYPMIYPLR	1
IYPMNYLMD	1
IYPMRKPGN	1
IYPNCVLHV	1
IYPPRDLRN	2
IYPPSTPIM	1
IYPQGFGNA	1
IYPQKSQTR	1
IYPQSYMMC	1
IYPQVGIRM	1
IYPRLCCFY	1
IYPRSKAIG	2
IYPRSKLTY	1
IYPRSRNVL	1
IYPRVLMDM	1
IYPRVPQDY	1
IYPSNRESN	3
IYPSRSPQA	1
IYPTHGWYV	1
IYPVDYTPG	2
IYPVKKEYG	1
IYPVMTVLS	1
IYPVQTLLG	2
IYPVVYALL	1
IYPVWWTRY	1
IYPVYYIRD	1
IYPWHSLII	1
IYPWLSSMC	1
IYPWVYTSN	1
IYPYATRDC	1
IYPYIQSEW	2
IYPYMETGG	1
IYPYVMRKC	1
IYQALKWPA	1
IYQEEFPAN	2
IYQERREDK	1
IYQFPAVLM	1
IYQGEPCWF	1
IYQGNLRPE	1
IYQHGLAVL	1
IYQHKKKLV	1
IYQHSAQLT	1
IYQILAFSK	1
IYQIQIGPS	1
IYQIVAHGH	2
IYQKYIPLI	2
IYQLGLRSS	1
IYQLKLANE	1
IYQMLSLSW	1
IYQMSVILF	1
IYQQCYRRP	1
IYQRCDMFR	1
IYQRVLQCV	1
IYQRVPWTF	1
IYQSSQRMP	1
IYQTSSTNF	1
IYQVKQWGV	1
IYQVLQTGK	1
IYQWFTLLI	1
IYQWSRVVC	1
IYRAAFTST	1
IYRAPFYYS	2
IYRCQARFD	1
IYRCVGASC	1
IYRDCLANK	1
IYRDCSRPS	1
IYRDGGRLT	1
IYRDLHPYS	2
IYRDLSVVT	1
IYRDRLCPA	1
IYRDTALDR	1
IYRDVNARF	1
IYREDGRKS	1
IYREFGISH	1
IYRELSSLE	1
IYRESLSRR	1
IYREYATSE	1
IYRGAGQRA	1
IYRGCDGRT	1
IYRGHPLPW	1
IYRGRPTFY	1
IYRGSASRK	1
IYRGSTLVS	1
IYRHLCVIL	1
IYRHLYQGS	1
IYRHPQASA	2
IYRHPWTGF	2
IYRHVIRAM	1
IYRIARKRC	1
IYRIKFGRF	2
IYRILLVPI	2
IYRIRMTTL	1
IYRIRRTAA	1
IYRITLYHE	1
IYRKANHSA	1
IYRKLSEAW	1
IYRKLVKPL	1
IYRLAAFLW	1
IYRLALDSR	1
IYRLASLLD	2
IYRLFRLLR	1
IYRLLFSMG	1
IYRLPHCPT	1
IYRLQEKWS	2
IYRLSPLLV	1
IYRLTSTRG	1
IYRLVLFRA	1
IYRLVRTAV	1
IYRLYKHRK	1
IYRMLCACT	1
IYRMLVLSK	1
IYRMNCRGC	1
IYRMTGVTI	1
IYRNLPVCT	1
IYRNTSLHE	1
IYRNVTHPV	1
IYRPCFIVW	1
IYRPDSSRN	1
IYRPFGSAP	1
IYRPGRGMS	2
IYRPLFGML	2
IYRPSRAPP	1
IYRPTMVCN	1
IYRPVKEES	1
IYRQSTWFL	2
IYRQTSGML	1
IYRQYPYDI	1
IYRQYRRVM	1
IYRRFSCHA	1
IYRRKLTEK	1
IYRRNHELV	1
IYRRPGTEY	2
IYRRREQMN	1
IYRRSVHGM	1
IYRRWRTTL	1
IYRSFSGYH	1
IYRSGTWHK	1
IYRSKTALG	1
IYRSMMALW	1
IYRSPDSAK	1
IYRSRFVLM	1
IYRSSARAR	1
IYRTRVAQW	1
IYRVAMSME	1
IYRVDSRVT	1
IYRVFLRWC	1
IYRVGVQCG	1
IYRVISRWK	1
IYRVLFYVS	1
IYRVQGGRA	1
IYRVRSIPS	1
IYRVSVLYL	1
IYRVYIMAR	2
IYRWLMPRY	2
IYRWVCVPM	2
IYRYAHTYV	1
IYRYGCRYP	2
IYRYPVHSL	1
IYRYSDIGF	1
IYRYTHRDS	2
IYSAASTQP	1
IYSAHPLRS	1
IYSAIRTLS	1
IYSAMMGRL	1
IYSAPRDGR	1
IYSARRSRY	1
IYSASLFEC	1
IYSASWGRK	1
IYSCMASWY	1
IYSCSSSKS	1
IYSCVGRSS	2
IYSCVPTSK	1
IYSDAHSEV	1
IYSDALYLS	1
IYSDGAWVS	1
IYSDLPLVR	1
IYSDMRLVR	1
IYSDQIDKV	1
IYSDSDTPT	1
IYSDVCGRT	1
IYSEAWSLL	2
IYSEDYKVK	1
IYSELICGF	1
IYSEMLRDF	1
IYSFGVEVE	1
IYSFHVNWS	1
IYSFRQAFV	1
IYSGCVVHK	1
IYSGFGGAK	1
IYSGLELTR	1
IYSGMSGVF	1
IYSGPLTQG	1
IYSGQARSG	1
IYSGSCLTK	1
IYSGTLDSS	1
IYSGVTDRS	1
IYSHAWWRL	1
IYSHLLNSS	1
IYSHNALAM	1
IYSHPNGVL	2
IYSHSQVGG	1
IYSHTDRHA	1
IYSIASPIR	1
IYSIGSATV	2
IYSIIVVFE	2
IYSISMTMM	2
IYSITCVEQ	2
IYSKGKWWW	1
IYSKKLPSM	1
IYSKLKIAW	1
IYSKPIERG	1
IYSLAGAFI	1
IYSLCGVAK	1
IYSLGGRNI	1
IYSLIDQPS	3
IYSLILNTG	1
IYSLLAGTF	1
IYSLQKISM	1
IYSLSAWSI	1
IYSLSPVLV	1
IYSLSYKCM	1
IYSLVGINM	1
IYSLWSARP	2
IYSMGGGTW	2
IYSMPGGRY	2
IYSNFGNLM	3
IYSNFMSYL	1
IYSNSRIGL	1
IYSNVVRCL	1
IYSPGSGAG	1
IYSQFMNLW	1
IYSQKWQWW	1
IYSQLEFTI	2
IYSQLYRMY	1
IYSRDFKRY	1
IYSREHHLV	1
IYSRGIHPR	1
IYSRGLIVS	1
IYSRHWRLR	1
IYSRIFPFK	1
IYSRKFVSI	1
IYSRLLRNY	1
IYSRLTLLK	1
IYSRNISLL	1
IYSRNYLTY	1
IYSRSSLAA	1
IYSRVYFGL	1
IYSSLWLGD	1
IYSSPSAPS	1
IYSSRPSMA	2
IYSSSAPRQ	1
IYSSSGYCP	1
IYSSTKMKT	3
IYSSTLGSW	1
IYSSVHLCE	1
IYSTSESPS	1
IYSTSTLSG	1
IYSVATDIR	1
IYSVCMGRI	1
IYSVDREWI	1
IYSVEWHEM	2
IYSVFLSKG	1
IYSVGAMST	1
IYSVGNKHL	1
IYSVHDAQL	1
IYSVIRALR	1
IYSVKIILL	1
IYSVKTTAI	1
IYSVKVLFV	1
IYSVLESGN	1
IYSVPLYWT	1
IYSVSSSDL	1
IYSVVPQSN	1
IYSWGVYRE	1
IYSWKGRET	1
IYSWRLGPT	1
IYSWTLLSG	1
IYSYAAIVT	1
IYSYGNTVS	1
IYSYSFSFD	1
IYSYSQRIR	1
IYTAQGVFT	1
IYTCWPHHV	1
IYTDHVERA	1
IYTDVPQKN	1
IYTEDFATS	1
IYTESRCQS	1
IYTFCIPWS	1
IYTFDASVT	1
IYTFFRIEY	2
IYTFLESLS	2
IYTFVLCRG	2
IYTGIIGRV	1
IYTGPVYAA	1
IYTGRTTHK	1
IYTHGDGLK	1
IYTHLRSRS	1
IYTHMKSFN	1
IYTHTLDPK	1
IYTKDSVLS	1
IYTKSGTLS	1
IYTLCKGSA	1
IYTLDLSSV	1
IYTLFLNNS	1
IYTLLANIK	3
IYTLLCRAR	1
IYTLLVVPW	1
IYTLRFSSA	1
IYTLSAGYN	1
IYTLSRLKK	1
IYTMPVSQY	1
IYTNCALGK	1
IYTNRWNTR	1
IYTPLPFGR	1
IYTPVLLKL	1
IYTQNFGRK	1
IYTQRQVSW	1
IYTRGMGHT	1
IYTRGTVIG	1
IYTRNLWTE	1
IYTRNNANA	1
IYTRSPLSV	1
IYTRSSSPR	1
IYTRTNSLY	1
IYTRVLFPF	1
IYTSGSGLT	1
IYTSPMLMS	1
IYTSSYHSL	1
IYTSTSGSL	1
IYTSVRDDL	2
IYTSVRVRT	1
IYTSVSKCT	1
IYTTALRIS	2
IYTVDFRVV	1
IYTVKTLLV	1
IYTVTRNTK	1
IYTVWLRRY	1
IYTWKSSSV	2
IYTWTAVRC	1
IYTYFSTGN	1
IYTYLNVSS	1
IYTYTFQHT	1
IYTYVLLSC	1
IYVAYSLRL	1
IYVCGRCSA	1
IYVCLQAIY	2
IYVCMLLDK	1
IYVCRFLWL	1
IYVCYLCCC	1
IYVDCDVRT	1
IYVDFPIFM	1
IYVDTSGFR	1
IYVEERGPV	1
IYVERSLHF	1
IYVFCVLAW	1
IYVFGDSRM	1
IYVFLHSSG	1
IYVFLSVLT	1
IYVFPFVWE	1
IYVFRNLMP	1
IYVFSSGGK	1
IYVGKQPGL	1
IYVGYRDES	1
IYVHDVELV	1
IYVHEWTTE	1
IYVHFDAGR	1
IYVHRRDDN	1
IYVHSCKRL	1
IYVHTGSTS	1
IYVIIAMRG	1
IYVILVTSG	1
IYVIPRVPA	1
IYVKARGRK	2
IYVKVLLRG	1
IYVLEFHSS	1
IYVLISYTV	2
IYVLKADLN	1
IYVLLVHEN	1
IYVLPGNRT	1
IYVLQSRLT	1
IYVLSYFHL	2
IYVLVYDLV	1
IYVLWPTAV	1
IYVMLGCWG	1
IYVMWFFFY	1
IYVNGRVWE	2
IYVNPSARM	1
IYVNTALLS	2
IYVPCMLPT	1
IYVPFTPRW	1
IYVPLSEGM	1
IYVPPQSSS	1
IYVQAVCVV	1
IYVQVLRIM	1
IYVRCRFMM	1
IYVRGWALN	1
IYVRIHMQV	2
IYVRLRVTS	1
IYVRLSRCD	1
IYVRLWRSS	1
IYVRRTFPI	1
IYVRSTVTM	1
IYVSIRTDY	2
IYVSIYRLA	1
IYVSMLPWG	1
IYVSPRGMT	2
IYVSVTPCN	1
IYVTLLSRG	1
IYVTPVRVF	1
IYVTTELWR	1
IYVVAACST	1
IYVVATADY	1
IYVVGELAG	1
IYVVGYHGI	2
IYVVNCDFF	2
IYVVPPTGS	1
IYVVPSRPR	1
IYVVRDHDY	1
IYVVSLELM	2
IYVWLSKSR	1
IYVWLTHRL	1
IYVWVAMTT	2
IYVWWHSPR	1
IYVYILAFM	1
IYVYLLTLV	1
IYVYPWSPA	1
IYVYRRKSR	1
IYVYVSGPV	1
IYWAVPLWI	1
IYWCSQDLK	1
IYWDFRLTW	2
IYWDGAAWN	1
IYWDLWHQG	1
IYWEKENVS	1
IYWFDILHA	1
IYWFSARAW	1
IYWFSLLKK	1
IYWFTVNPE	1
IYWGGKCDT	1
IYWGRMNYL	1
IYWGRPRMT	1
IYWHACKDI	1
IYWHGGSRS	1
IYWHQCRCH	1
IYWIIVGYD	1
IYWKGQLPK	1
IYWLFVITW	1
IYWMARSNW	1
IYWMQVRCW	1
IYWQSLWRM	1
IYWRAPVLT	1
IYWRDPKQL	1
IYWRYNWSW	1
IYWSGRVFM	1
IYWVLMQTR	1
IYWWLYFLT	2
IYWYFKERG	1
IYWYFLFIG	1
IYYCHFNAR	2
IYYCILSTW	1
IYYCLMSTR	1
IYYEQVLSQ	1
IYYFCISQR	1
IYYFFSFIT	1
IYYGRTGNR	1
IYYGSSYLH	1
IYYGTTQSP	1
IYYGYYLRP	1
IYYHGSAWM	1
IYYHSDPTE	1
IYYHWQTHS	1
IYYITPAKD	1
IYYIVDTMC	1
IYYLCMRET	2
IYYLLGISI	1
IYYLRASYV	1
IYYLRFSLN	1
IYYMSAPES	1
IYYNIMSSG	1
IYYQCQYLS	1
IYYQHELSC	2
IYYQNRSLV	1
IYYRGNSSR	2
IYYRLGCLL	1
IYYRLMRQE	1
IYYRNSRRV	1
IYYRRPCNS	1
IYYRSEVVN	1
IYYRSHPPC	1
IYYRSTGCM	1
IYYRTLMSR	2
IYYSIAVGK	1
IYYSMSFHA	1
IYYSRSSFS	1
IYYVIQLAN	1
IYYVSGEVV	1
IYYVSGTWV	1
IYYYGSGMS	1
IYYYRLGGT	1
KAAAIFVSM	1
KAAALFGAA	1
KAAAMFVWW	1
KAAARLLSS	1
KAACGSVTR	1
KAACRPDTS	2
KAADNRASI	1
KAAERRFMD	1
KAAERSLDS	2
KAAESIGDW	1
KAAESWLNA	1
KAAEWSLFV	2
KAAFELWLT	1
KAAFLLSSG	4
KAAFVAGSA	1
KAAGCLANP	1
KAAGLFFLC	1
KAAGMIPCR	1
KAAGPSGRI	3
KAAGWDTRH	1
KAAGYVLNF	1
KAAHAYALI	2
KAAHITVAS	1
KAAHKTLIC	1
KAAHQQLSR	1
KAAIFLWHT	1
KAAIRLRST	2
KAAIRVHMR	1
KAAISGDSH	1
KAAIVEDRG	4
KAAKLPNPP	1
KAALAQTMA	1
KAALFCTQL	1
KAALKLGMT	1
KAALLLGKG	2
KAALMQYAA	1
KAALMSTGW	2
KAALRMQFS	1
KAALRNEHL	1
KAALSCSRR	2
KAALTQRIK	1
KAALTRLPM	1
KAAMFYQRM	1
KAAMNVKAM	1
KAAMRYVMM	1
KAAMVKLGS	1
KAAMVWICD	1
KAANEVWSM	2
KAANLRAMV	1
KAANMSSWR	2
KAANQGLPG	1
KAANRKIVI	1
KAANTFGLE	1
KAANYPSSV	1
KAAPANTSS	1
KAAPMQSVF	1
KAAPNQSGS	1
KAAPTLLNT	1
KAAQFGRTT	2
KAAQFPMMD	1
KAAQTEYRV	1
KAARGNQTA	1
KAARGRGPS	1
KAARHNRES	1
KAARLDCRE	1
KAARRLIGI	1
KAARSILRD	1
KAARWSWNS	1
KAARWVLLN	1
KAARYSNIW	1
KAASCEVPR	1
KAASEQLLS	1
KAASHSSSF	1
KAASRFKVH	1
KAASRSEDM	1
KAASSASPT	1
KAASSERMK	1
KAASVPQRT	1
KAATEPKQT	1
KAATMEMVI	1
KAATWVNMR	2
KAAVALQSS	1
KAAVDAHTS	2
KAAVIAHQV	1
KAAVSASLG	1
KAAVSILVQ	2
KAAVSSRFI	1
KAAVTRHSM	1
KAAVWYLDR	1
KAAWARLRY	1
KAAWGQPSS	1
KAAWGTEVI	1
KAAWMPKRG	1
KAAWSETVF	1
KAAWWSSLI	1
KAAWYESWM	2
KAAYLPIFL	1
KAAYRRRLN	1
KAAYSGRYK	1
KACAVSQSS	1
KACCCILQA	1
KACCLGALE	1
KACCMHSRF	1
KACDSSSEC	1
KACDSWEWG	1
KACEANICI	1
KACEIEACV	1
KACENLPVV	1
KACFELTLE	1
KACFFVPLI	1
KACFHPLVW	1
KACFRLLMT	1
KACGLERSI	1
KACGNVPTN	1
KACGPDGGN	1
KACGRRCLT	1
KACGTIHVM	1
KACHSSECF	1
KACIARNLE	1
KACICHMQA	1
KACKEALVG	1
KACKNYRMI	2
KACLCGFVV	1
KACLIVKPA	1
KACLLGNYK	1
KACLWYGTT	1
KACLYVFAQ	1
KACMCAPLT	2
KACMRNFIR	1
KACMSEARG	1
KACMTCVMK	1
KACMVRERV	1
KACNPREVD	1
KACNSSPWI	1
KACNSVYSP	2
KACNYYNSG	1
KACPDETPY	1
KACPPRYND	1
KACPYVVTW	1
KACQAFIPL	1
KACQRTCPY	1
KACQSRSHG	1
KACRFTMWI	1
KACRKLNET	1
KACRPLHFV	1
KACRSTFYL	1
KACRTQPSK	1
KACSAIVTF	1
KACSNAYYE	1
KACTAISSL	1
KACTDTAQG	1
KACTPDLCL	1
KACVCRREV	1
KACVINQRR	1
KACWCVMNS	1
KACWPSRPV	1
KACYFLHTV	1
KACYREEWL	1
KACYTIKDV	1
KACYYTQIP	1
KADCGCYTC	3
KADCGLFIA	2
KADCGRRAL	1
KADCGVSDH	1
KADCLWSEC	2
KADCVSPML	2
KADCWAACS	2
KADDDMQNW	1
KADDMAETM	1
KADDWILRA	1
KADEQECEI	2
KADFGLPYA	1
KADFKFSIS	1
KADFKLFVN	1
KADFQPTQT	1
KADFSDTRK	1
KADGRDLWR	1
KADGSWHTK	1
KADGTIPIQ	1
KADGTRSYT	1
KADHSHRIT	1
KADHVFMAG	1
KADIPSFGM	2
KADKARPYT	2
KADKVVQGV	1
KADLETLTN	1
KADLIMEET	1
KADLKWYSV	1
KADLLAFSS	1
KADLLWVHS	1
KADLPATTS	1
KADMDGYKK	1
KADNMLNGS	1
KADNVVWLN	1
KADPCTPCS	1
KADPVRSTG	1
KADQVCPTG	1
KADRGNKMN	1
KADRGWTNS	1
KADRIVDLM	1
KADRLCWGT	1
KADRPFLLV	2
KADRWAVSP	1
KADRWEWIR	1
KADSCFCGN	1
KADSMMAWT	1
KADSPWRPT	1
KADTKRMRF	1
KADTNNHLM	1
KADVFLGSR	1
KADVGMRYR	1
KADVHLCMN	1
KADVSSLHV	1
KADVTRMLT	1
KADWSYDAN	1
KADYDRFLT	1
KADYFIAFT	1
KADYGRYRG	1
KADYPAIHM	1
KADYRALDT	1
KADYRRSMH	1
KADYRSHDW	1
KADYYRFLN	1
KAEARLLGM	1
KAEATEYTE	1
KAEATFVST	1
KAECHMCKC	1
KAEDEREIF	1
KAEDLCRRY	1
KAEDRHSHN	1
KAEDRNFER	1
KAEDSANSY	1
KAEGSAFSA	2
KAEHATAMV	1
KAEHCATSG	1
KAEIGRQHG	1
KAEKCDPLM	1
KAEKRGSSQ	1
KAEKWEDNM	1
KAELERPDK	1
KAELGIQMW	1
KAELHVNSN	3
KAELISTTT	2
KAELLYCHK	1
KAELTCMVA	1
KAELVQPPQ	1
KAELYQHSW	1
KAELYSTLA	1
KAEMGSRCG	1
KAEMHTSAV	1
KAEMSPSSS	2
KAEMWYVRG	1
KAENLSHSM	1
KAEPASFST	1
KAEPRFMPR	1
KAEQRVHLY	1
KAERGPIFA	1
KAERIGGRI	1
KAERLERKL	2
KAERLTLGT	1
KAERRSAQS	2
KAERSAYQN	2
KAERSSETT	1
KAERVRLFS	1
KAESFMYVF	1
KAESHCSWH	1
KAESSFRLR	1
KAESSNRYA	2
KAETDLWRS	1
KAETRPKWR	1
KAEVFLSKV	1
KAEVRSATH	1
KAEWFFSLI	1
KAEWLGSLE	1
KAEWNQLTT	1
KAEYLVYCF	1
KAEYTRAGK	1
KAFAGSTER	1
KAFCALNIR	1
KAFCCESDT	1
KAFCDLSVF	1
KAFCTIMSS	1
KAFESVVIM	1
KAFETTATG	2
KAFEWSWAL	1
KAFFALSRR	1
KAFFIVDFV	1
KAFFNFTNK	1
KAFFRAFGS	1
KAFFSLGPI	1
KAFFTQLSD	1
KAFFVPVPS	1
KAFGFMCLI	1
KAFGRACTF	1
KAFGRHPRV	1
KAFGRTQTV	1
KAFGSHFLA	1
KAFGVSYSE	2
KAFHLSDTR	1
KAFHPAQLV	1
KAFHSGEVY	1
KAFIRFEPR	1
KAFISTHTM	1
KAFIVPGTI	1
KAFLAEMRT	1
KAFLAILYF	2
KAFLCLCNR	1
KAFLEHATE	1
KAFLIVACK	1
KAFLLCYLI	1
KAFLRVSLR	1
KAFLSHPWG	1
KAFLTDHYW	2
KAFMGIPRT	1
KAFMLHWYM	1
KAFNGPWGE	2
KAFNLQVIG	1
KAFNMSYHM	1
KAFNVSSPG	1
KAFNYTYLR	1
KAFPMQEAI	1
KAFPRLRSM	1
KAFQALGDG	1
KAFQETDLM	1
KAFQHPPRI	2
KAFRALLCA	1
KAFRFMKRW	1
KAFRGGASG	1
KAFRGLKRH	1
KAFRMLAAT	1
KAFRRVIRL	3
KAFRSRLGC	1
KAFRVLSLG	1
KAFRVPQSW	1
KAFSPLFAS	2
KAFSTALTE	1
KAFVARIRK	1
KAFVHSNVL	2
KAFVLIAFY	1
KAFVSKPTG	1
KAFWQASTG	1
KAFYGVALS	1
KAFYLECLV	1
KAFYSLTLL	1
KAFYTSNKI	2
KAFYVIVKT	1
KAFYVSYGM	1
KAGAICEVF	1
KAGALWHRV	1
KAGATRCPM	1
KAGATSNRE	1
KAGAVLHKY	1
KAGAVVPRC	1
KAGCGLRFG	1
KAGDCLRDG	1
KAGDKAMLS	1
KAGDLDSTL	1
KAGDNSTSR	1
KAGDSLHVI	1
KAGDTLSQC	1
KAGEADRGD	1
KAGESLRLT	1
KAGESSMRI	3
KAGEWCHAS	1
KAGFLMGAN	1
KAGFNHFSA	1
KAGFVFFLT	1
KAGFVRLTT	2
KAGGCHEGD	1
KAGGEPLPK	1
KAGGFLDRS	1
KAGGLAHDG	1
KAGGMCPPM	1
KAGGRTRRV	1
KAGGSIRKD	1
KAGGSKGRM	1
KAGGVMETS	1
KAGGWPHRL	1
KAGHANVLT	1
KAGHECRTM	1
KAGHHYMSL	1
KAGHRKRAS	1
KAGHRSHQF	2
KAGHTVTTG	1
KAGHVHSES	2
KAGHYVTLP	2
KAGIASSSD	1
KAGILVDVK	1
KAGILVHRK	1
KAGILVPKD	1
KAGIPSSAG	2
KAGKLPAIW	1
KAGKTAVID	1
KAGKVTSTA	1
KAGLCFPPI	1
KAGLIARSI	1
KAGLLDMSS	1
KAGLLLPLT	1
KAGLPLCPI	1
KAGLPQRFA	1
KAGLSVCII	1
KAGLTGSTG	1
KAGMFDSVM	1
KAGMHFMLG	1
KAGMLGLYT	1
KAGMSCAMD	1
KAGNARMAK	3
KAGNCRMVR	1
KAGNPSHGC	1
KAGNSILLL	1
KAGNSMHYS	1
KAGPLSLRV	1
KAGPNVTIL	1
KAGPSHPDT	1
KAGQEFWDL	1
KAGQGRRAI	1
KAGQLSHHW	1
KAGQLTFDR	1
KAGQTRALS	1
KAGQYDGAT	1
KAGQYQGPD	1
KAGRAQHFI	1
KAGRDTCVI	1
KAGREGGLR	1
KAGRGCSKT	1
KAGRGLCSK	1
KAGRGSRLC	1
KAGRLSSEE	2
KAGRMAPEH	1
KAGRPLEDK	1
KAGRSSVPF	1
KAGRVCPLS	1
KAGRVEVVW	2
KAGRVPCTL	1
KAGRYGFRV	2
KAGSAFGVP	1
KAGSGAILR	1
KAGSGSWYL	1
KAGSKYGES	1
KAGTHWSSG	1
KAGTKNSTY	1
KAGTNLART	1
KAGVAFYLK	1
KAGVFGNAK	1
KAGVPVQRA	2
KAGVQWRAY	1
KAGVRAGRN	1
KAGVVSLEG	1
KAGWCAEVS	1
KAGWPLQHS	1
KAGWSCFLQ	2
KAGYITDVY	2
KAGYRQMSE	1
KAGYSTTGL	1
KAGYTRVGK	1
KAGYTSFPY	1
KAHACLRWK	1
KAHAQLTSC	1
KAHCAEWAI	1
KAHCGGLRL	1
KAHCKTSPR	1
KAHCSRHLM	1
KAHDLNQPL	1
KAHDPGEPG	1
KAHEHVQIV	1
KAHFAIGDF	1
KAHFNRQYM	3
KAHFRELVW	1
KAHGAHLIT	1
KAHGKPPAL	2
KAHGMILHF	1
KAHGRLMVS	1
KAHIDSAVF	2
KAHIPWVSV	1
KAHKCLFTS	1
KAHKEGTMS	1
KAHKPTTKK	2
KAHLCFWDE	1
KAHLGLRHD	1
KAHLHFVTG	1
KAHLISIHN	1
KAHLLGHRN	1
KAHLMTEFK	1
KAHLNTVGG	1
KAHLRTVLT	1
KAHLVLIKD	2
KAHMSKPHT	1
KAHMTNESN	1
KAHNNKLAW	1
KAHPTAKSR	1
KAHPTLSYA	1
KAHQCYLRK	1
KAHQFPGRE	1
KAHQLSVTI	1
KAHQNFYLW	1
KAHQQCAHG	1
KAHQRLLHT	1
KAHQVDFWG	1
KAHRLFCQG	1
KAHRNMKQC	2
KAHRRGFNK	1
KAHRSHSGC	1
KAHRSSSQN	1
KAHSTRSPE	1
KAHTVCPLS	1
KAHTYRHGL	2
KAHVLPTCY	1
KAHVMESRR	1
KAHVSGSRG	1
KAHVSVIPW	1
KAHVSVVPV	1
KAHVVTPVG	1
KAHWRGRQS	2
KAHYFSSLG	1
KAHYFSTFR	1
KAHYSYAHS	1
KAIARGTLF	1
KAICLCETA	1
KAICSRAMS	1
KAIEGNRDV	2
KAIEKVDTA	1
KAIESIDSM	1
KAIETGPPA	2
KAIFGFGSC	1
KAIFMRLAD	1
KAIFQCSGT	1
KAIFREGFL	1
KAIGEGANR	1
KAIGFPYHS	1
KAIGLLLFG	1
KAIGQKDGG	1
KAIHASKCL	2
KAIHEVVGR	1
KAIICPLSS	2
KAIIIWKGL	1
KAIIPFRVE	2
KAIISHKLR	1
KAIISMPHH	1
KAIITESRL	3
KAIKFLLPP	1
KAIKHRSQS	1
KAIKSCPQC	1
KAILISPLS	1
KAILPVSLA	2
KAILSRWVY	1
KAILTLSYN	1
KAINISNLE	1
KAINIVMLG	2
KAIQDGHWS	1
KAIQGGSFI	1
KAIQVGYQY	1
KAIRIYTYD	1
KAIRKNSTC	1
KAIRLPIGN	1
KAIRLSYTS	1
KAIRMLAFS	1
KAIRSMHSH	1
KAIRSSITA	1
KAISHLKSV	1
KAISPMRST	1
KAISPTLIL	1
KAISQYLQR	1
KAISTLQQS	1
KAISVLESL	1
KAITFAMME	1
KAITGYNCA	1
KAITRWLSG	1
KAITWSQGT	1
KAIVAKGCS	1
KAIVLFCTA	1
KAIVLLRSK	1
KAIVRRPNL	1
KAIVSLWRM	1
KAIWFRDTL	1
KAIWTVCGL	1
KAIYKVLLI	1
KAIYPSMPG	1
KAKAVHLFW	1
KAKAVSVGS	1
KAKCPTELD	1
KAKCSSRLV	1
KAKCYRRGS	2
KAKDKEDRN	1
KAKDKQLKT	2
KAKECEMAE	1
KAKEIVWTG	1
KAKETCAHT	1
KAKETRLLC	1
KAKFARIAM	1
KAKFFPSVG	2
KAKFKHTHI	1
KAKFYPDAT	1
KAKGCLIDC	1
KAKGCSLSS	1
KAKGPARTL	1
KAKGVVLDV	1
KAKHRLHAT	1
KAKHSDTRI	2
KAKIFFVHV	1
KAKIGLPDL	1
KAKIGVVWT	1
KAKIINWIT	1
KAKKQRFLM	2
KAKLLSLLM	1
KAKLMPISP	1
KAKLRHRKI	1
KAKLVHRSG	1
KAKNGLSLS	1
KAKNSFMKF	1
KAKNSQSSG	1
KAKNWECNL	1
KAKPPSNGY	1
KAKPSDDLF	1
KAKPSRARS	1
KAKQMAYNG	1
KAKQSLPWK	1
KAKRAEIPP	1
KAKRAVLTM	1
KAKRSGRYR	1
KAKRVLCCR	1
KAKRVTAKI	1
KAKSFKKRM	1
KAKTGVDIM	1
KAKTPLTVL	1
KAKVRGLSF	2
KAKVRHCGA	1
KAKVRLLGV	1
KAKVRTQVV	1
KAKVTKQEI	1
KAKVVTDTY	3
KAKWMRKIL	1
KAKWPSPQD	1
KAKWQPTLN	1
KAKWVITSK	1
KAKWVKKPN	1
KAKYSLGMT	1
KAKYYNLKN	1
KAKYYPALL	1
KALACLFSS	1
KALAFRDLY	1
KALAINASS	2
KALALRTDR	2
KALARWMYW	2
KALASLALA	1
KALCEHGAT	1
KALCLLVCS	1
KALCMQHMY	1
KALCNLELV	2
KALCNLYVD	1
KALCQMPDA	2
KALCRIVLN	1
KALCWYVSN	1
KALDHRHAS	2
KALDLSKGG	1
KALDRVTRM	1
KALDSWYFV	1
KALDVAGNS	1
KALDVPQCL	1
KALELLLIT	1
KALELMCMI	1
KALEMSMEL	1
KALETVASI	1
KALFCRLIP	1
KALFEVQLL	1
KALFEVVAS	1
KALFGSKSS	1
KALFLADVT	1
KALFLLLAC	1
KALFSLIVT	1
KALFSSSVS	1
KALFSVRWG	2
KALFVDRLC	1
KALGASRLS	1
KALGCGRLG	1
KALGCYVAA	1
KALGDAERA	1
KALGGAPVT	1
KALGGTLYV	1
KALGHNRHW	1
KALGLFGSK	1
KALGLSYSA	1
KALGLVPEG	1
KALGLYPYH	1
KALGPQAYS	1
KALGPVGSS	2
KALGRMRHK	1
KALGRTGPS	1
KALGRYTPS	1
KALGSLSRT	1
KALGSYGKT	1
KALHIGFWY	1
KALHLCQLW	1
KALHLEISA	1
KALHRRHSK	1
KALHWFETL	1
KALHYWRFL	1
KALIHLLYC	1
KALIKGALD	1
KALILNMFC	1
KALIRTRFT	1
KALIRWHDS	1
KALIRYERT	1
KALISKLSN	3
KALKCCSAC	2
KALKISRCG	2
KALKMSKGV	1
KALKPDLYK	2
KALKPTCRN	1
KALKWLFGF	2
KALLASMWF	1
KALLDIMRI	1
KALLFGDNF	1
KALLFVSFD	1
KALLGHRTK	1
KALLIFTQV	1
KALLIMAES	1
KALLKGKGE	1
KALLKSSWK	1
KALLLPKTR	1
KALLLRGRR	1
KALLMLWLR	1
KALLNDVSM	1
KALLPAQRT	2
KALLPMHGT	1
KALLRGRWL	1
KALLRSATA	1
KALLSCSLD	1
KALLSEYDV	2
KALLSSERF	1
KALLTSLPS	1
KALLVLKCS	1
KALLVLPFA	1
KALLVSGVC	1
KALLVTYMA	1
KALLVVQLL	1
KALLVVQRI	1
KALMHWVVV	1
KALMLSVYS	1
KALMTNIGR	1
KALMVTTPC	1
KALNAIRSI	1
KALNFFLLN	1
KALNGGFSP	2
KALNGLAWW	2
KALNLTLAK	1
KALNQFGWQ	1
KALNVSMKC	1
KALPHKPTE	1
KALPRSLTV	1
KALQASLKT	1
KALQFMDEI	1
KALQLHQEY	1
KALQLLRRE	1
KALQRGRWT	1
KALQSFFLN	1
KALQSLQPA	2
KALQSPQKL	1
KALRARWSG	1
KALRASLPI	1
KALREVYPW	1
KALRHIFPF	1
KALRKCKNR	1
KALRKVMQK	1
KALRLDLAM	2
KALRPIRRE	2
KALRPLLDS	2
KALRPTQFV	1
KALRRKSPS	1
KALRRWGLS	1
KALRSELDS	1
KALRSHGHI	1
KALRSHSLW	1
KALRSLLIS	1
KALRSVMPL	1
KALRTSAWT	1
KALRVLHPS	2
KALSCRGVK	1
KALSFTRMM	1
KALSGYDCT	2
KALSGYRIM	1
KALSHNGYK	1
KALSKPAVG	2
KALSLEAGK	1
KALSLELWW	1
KALSLSLSV	1
KALSLSSST	1
KALSMSSVS	1
KALSPSQGM	2
KALSQNRMI	1
KALSTSVNG	1
KALTEVKYP	1
KALTFLWRG	1
KALTHHRKC	1
KALTILCYV	1
KALTNNCCF	1
KALTQASIG	1
KALTRRVLS	1
KALVFVHSA	1
KALVGNAMS	1
KALVGYDGR	1
KALVLCGVG	1
KALVLIFDA	1
KALVLSGMW	1
KALVMLCVS	1
KALVQNVVS	1
KALVRASMR	1
KALVRLKRA	2
KALVRLWFT	1
KALVSRVDT	1
KALVTCVAA	1
KALVTIGDV	1
KALVVGYGE	1
KALWDCVLN	1
KALWMMVCI	1
KALWRVVSL	1
KALWSPGPI	1
KALYFSRSG	1
KALYKPHMK	1
KALYLGSLP	1
KALYLPTVF	1
KALYRDRFI	2
KALYSGMSR	1
KALYVLSFS	2
KAMARTRGY	1
KAMCAHLTL	1
KAMCKLYSA	1
KAMCSCQGW	1
KAMDRARST	3
KAMFHPAVL	1
KAMFYTPQS	2
KAMGDLPFM	2
KAMGRNDQN	1
KAMHLILVP	1
KAMHSNLVC	1
KAMHTPGIL	1
KAMHTREFL	1
KAMHTTSSI	1
KAMIFLDSW	1
KAMIFQLKK	1
KAMIPAFEI	1
KAMIYLREY	1
KAMKAIEVY	1
KAMLAPSVT	1
KAMLCEVRT	1
KAMLLHLYS	1
KAMLRSSSA	1
KAMLRTVGD	1
KAMLSYRGM	1
KAMNLAMKH	1
KAMPLCLSV	1
KAMQPHRPS	2
KAMQWRWRA	1
KAMRARYFR	2
KAMRFRLFM	1
KAMRGSLWS	1
KAMRSTYRT	1
KAMSGHCVG	1
KAMSHPSGS	1
KAMSTIFSC	1
KAMSWFLLR	1
KAMSWLALL	1
KAMTDAVMY	2
KAMTFLWRQ	1
KAMVIYDSR	1
KAMVRVGSA	1
KAMVYDTLG	1
KAMYPIRWS	2
KAMYRKKYP	1
KAMYRPLGM	1
KAMYSPQIS	1
KANALAGEY	1
KANCMINVR	1
KANDNKWLS	1
KANDYGMET	1
KANECLQTW	1
KANELEYNV	2
KANESTWNK	1
KANFFSSLS	1
KANFKDYWY	1
KANFLFVDF	1
KANFTWTYV	1
KANGAMQHC	1
KANGHLLHT	1
KANGIVWLC	1
KANGVISFI	1
KANGYAETV	1
KANHVAGDI	1
KANICCLFC	1
KANIFVAVA	1
KANKGHPTL	1
KANKNTKTM	1
KANKPLKNS	1
KANLFFRAR	1
KANLGFDQM	1
KANLLIRQY	1
KANLMLIYS	1
KANLQLPFK	2
KANLRMVRM	1
KANMCFYGT	1
KANMRAFRM	1
KANMSTTGA	2
KANNCRPRG	1
KANNILRAG	2
KANNLLWLD	1
KANNRRELC	1
KANNSWASG	1
KANQVWLWA	2
KANRCPFRR	1
KANRFVTLS	2
KANRHFVGS	1
KANRLSQSK	1
KANRMAAGT	1
KANRMHRDK	1
KANRSEAVV	1
KANRSHQTS	1
KANSGRSQA	1
KANSKPFME	1
KANSLLPRT	1
KANSQYGSE	1
KANSRILAR	1
KANSRPHNV	1
KANSTLFHA	1
KANTSSTGA	1
KANVFRRLY	1
KANVISKYL	1
KANVPMSRV	1
KANVSQAYG	1
KANVVLVIL	1
KANWMSHTM	1
KANWQHRIG	1
KANYLQLCL	2
KAPAAVLFC	2
KAPACVDMY	1
KAPALELSK	1
KAPASDGVS	1
KAPAVRLLF	1
KAPCGELVR	1
KAPCILWCL	1
KAPCRGANA	1
KAPCRSHRQ	1
KAPDNCLVV	1
KAPDRATHF	1
KAPDWLESP	1
KAPEFQATS	1
KAPEISFKI	1
KAPEPRVAN	1
KAPEQMPSR	1
KAPFGSMTT	1
KAPFLTLGS	1
KAPFSRYAM	1
KAPGANTPC	1
KAPGCHHDY	1
KAPGEWPQC	1
KAPGFNEQS	1
KAPGFPHPP	2
KAPGFVLVK	1
KAPGSIILT	1
KAPHLFSPG	1
KAPHMYTLN	1
KAPHPCAPG	2
KAPHPKGDV	1
KAPHPRMSA	1
KAPHSFLFV	1
KAPIGAKSI	1
KAPILVSWT	1
KAPITRWDA	2
KAPKCDTGR	1
KAPKFAFDW	1
KAPKKDRPI	1
KAPKRAIFM	1
KAPKVDDWS	1
KAPKYQAWT	2
KAPLDAGGA	2
KAPLGPRTN	1
KAPLGRLCQ	1
KAPLGTLSS	1
KAPLKLVML	2
KAPLLLVFI	1
KAPLPTFSL	1
KAPLPYSQI	1
KAPLSLSGG	1
KAPLVFSLY	1
KAPMATRFG	1
KAPMGYGGA	1
KAPMLLSEL	1
KAPMLPMDM	1
KAPMLRLAR	1
KAPMMMPNS	1
KAPMPLGIG	2
KAPMREYQI	2
KAPMYGKPR	1
KAPNTLKER	1
KAPPLGSLS	1
KAPPWAHYR	1
KAPQCKADG	1
KAPQCLVEG	1
KAPQFGSHM	1
KAPQGSAHM	1
KAPQNSRET	2
KAPQRQRSA	1
KAPQVFDGT	1
KAPRACWMT	1
KAPRDGVVS	1
KAPRDTDHK	1
KAPRFARCS	1
KAPRFLVWP	2
KAPRGTLPS	1
KAPRIETCY	1
KAPRKTCLM	1
KAPRLVKML	1
KAPRLVVMR	1
KAPRQDLNM	1
KAPRRRVVI	2
KAPRTMYHL	1
KAPSAFAPL	1
KAPSKMGVN	1
KAPSLLRVG	1
KAPSLQGPY	1
KAPSMGMTW	1
KAPSRVTCV	1
KAPSTKEGN	1
KAPSWSIWN	1
KAPTPRGCD	1
KAPTWWSNY	1
KAPVCRVGT	1
KAPVGRLWG	1
KAPVLQCPL	1
KAPVLQLHT	1
KAPVQSSSS	2
KAPVRLVVS	1
KAPVRTTSA	1
KAPVSAFPS	1
KAPVSGHGA	2
KAPVSPTYL	1
KAPVTLHSH	1
KAPWIRRAS	1
KAPWLRTAL	1
KAPWWYPRY	1
KAPYQVGMW	1
KAQCMVGVW	1
KAQDQVSMS	1
KAQEAAFIF	1
KAQECFRRT	1
KAQEIRREY	1
KAQFEPSFL	1
KAQFFMYSE	1
KAQFKVVST	1
KAQFNPTAF	1
KAQFPFQAW	1
KAQGHRQLI	1
KAQGKGFIL	1
KAQGYLLAT	1
KAQHLGRFA	1
KAQITKQSN	1
KAQKNPSKA	1
KAQKRGHSL	1
KAQKTCETG	1
KAQKTVPMF	1
KAQLGASSG	1
KAQLGHWSF	1
KAQLISLGY	1
KAQLISVMS	1
KAQLKRFLG	1
KAQLSWTPD	1
KAQMPHRYL	1
KAQMRSVGW	1
KAQNCLKPG	1
KAQQEVRML	2
KAQQRINSR	1
KAQRDYVTC	1
KAQRGFHHT	1
KAQRVIWPS	1
KAQSLRSFM	1
KAQSMRKQD	1
KAQSPARPN	1
KAQSRLLAG	1
KAQSTCFEG	1
KAQSWRIST	1
KAQTLLTIA	1
KAQTPLLRE	1
KAQTVRGRD	1
KAQVFPLLA	1
KAQVKNGVL	1
KAQVLSLPS	1
KAQVNYGCM	1
KAQVPGRRL	1
KAQVSLLSS	1
KAQWGGLRA	2
KAQWHLRVT	1
KAQWIRRFY	1
KAQWVKQRT	1
KAQYGCSDG	1
KAQYRAESN	1
KAQYTSFSW	2
KARAHSEPI	1
KARAVVFEC	1
KARCKGWYM	2
KARCPLREC	1
KARCRVMFT	2
KARDAGRGC	1
KARDFMLNS	1
KARDHILTN	1
KARDHLSAG	1
KARDLTFAT	1
KARDRVYRM	1
KARDVWTNA	1
KARECQYTK	1
KAREGTFTG	1
KARELLGEK	2
KAREMEFEW	1
KARESGLRN	1
KARETRPKS	1
KARETSHCV	1
KAREVVRAA	1
KAREYLCYC	1
KARFGRVSS	1
KARFHALRM	1
KARFKWNLF	1
KARFLHVRV	1
KARFLPMSR	1
KARFLRFLN	1
KARFLYCLD	1
KARFQRAIG	1
KARFYKWRW	2
KARGASKVH	1
KARGESSRY	1
KARGGCGWK	1
KARGGCKSS	1
KARGGNYSG	1
KARGGSLGR	1
KARGLVLRI	1
KARGPHMNA	1
KARGSLCAM	1
KARGVRAIL	1
KARGVVLDK	1
KARHAFPLR	1
KARHCVLMC	1
KARHHDVRE	1
KARHIVRCS	1
KARHLDRSS	1
KARHLPRSS	1
KARHSTVNT	1
KARIALLSS	1
KARIPFIAG	1
KARIYSMDN	1
KARKAANTR	1
KARKLIHAL	1
KARKLLCKG	2
KARKPGALI	1
KARKQLWEW	1
KARKRRSEG	1
KARKRSRSG	1
KARKYYEES	1
KARLAAILK	1
KARLALLFS	1
KARLASPSF	1
KARLCLRAA	1
KARLCTLCR	1
KARLDRIDV	1
KARLDRSFK	1
KARLFGHPS	1
KARLFTKVR	1
KARLIADAA	1
KARLIPTNR	1
KARLKRMAT	1
KARLLGQTT	1
KARLLTFLT	1
KARLLYCYK	1
KARLMVVST	1
KARLPKRTT	1
KARLPTRKT	1
KARLSDIFA	1
KARLSSTFV	1
KARLSWSTM	2
KARLSYESG	1
KARLTERWG	1
KARLTLEAS	1
KARLVFDLG	1
KARLVLSNT	1
KARLVPKVA	1
KARLVTAMM	1
KARLYHFSS	1
KARMHIDGG	1
KARMIFEVV	2
KARMIMERV	1
KARMIPTAY	1
KARMSAEQV	1
KARNCLVIM	1
KARNCSWRF	1
KARNCYWRF	1
KARNGRLVI	1
KARNGTLRE	1
KARNLFASE	1
KARPNLLLK	1
KARPNTPVT	1
KARPRLWVN	1
KARPYFSEL	1
KARQEYAGP	1
KARQEYNTC	1
KARQGDRNS	1
KARQGFSLI	1
KARQGYHRK	1
KARQLSAHY	1
KARQRTSAT	1
KARQSTSRT	2
KARRASQAS	1
KARRATWHC	1
KARRAWETC	1
KARRCNPLF	2
KARRFHPRG	1
KARRINPSC	1
KARRKCDCN	1
KARRLALSA	1
KARRLNPRS	2
KARRPLANM	1
KARRPTSIR	1
KARRSGWLE	1
KARRSLPVY	1
KARRSSALT	1
KARRVRTHS	1
KARRWDNHC	1
KARRYHGAV	1
KARSAKEQA	1
KARSFLPPV	1
KARSGRMSA	1
KARSLDISR	1
KARSLKSPS	1
KARSQDTHS	1
KARSQPVRG	1
KARSSYIFC	1
KARSVWVPC	1
KARTALSSK	1
KARTPLWVD	2
KARTSIKRN	3
KARTSLVTS	2
KARTTAPWY	1
KARTTGHKV	2
KARVAGMRS	1
KARVAVSSD	1
KARVFRSVL	1
KARVGCASS	2
KARVLLLGG	1
KARVLSQAW	2
KARVLTLKT	1
KARVQHYPI	1
KARVRSFVS	1
KARVRTKTR	1
KARVRVNPL	1
KARVSLAAS	1
KARVSLIRT	1
KARVSPVTV	1
KARVVVLMT	1
KARWLSNGV	1
KARWNRMVA	1
KARWVFSLT	1
KARYFFSAK	1
KARYKGAQT	1
KARYLIVSC	2
KARYLLFTV	1
KARYRLTLR	2
KARYRRARP	1
KARYRRMTD	1
KARYSQFSG	2
KARYSRSET	1
KARYTIKEY	2
KARYWVFIS	1
KASAADFTT	1
KASAEFRES	1
KASAFCFDS	1
KASALHSHG	1
KASALKDRL	1
KASALSSDL	1
KASANFWNI	1
KASARMSRL	2
KASASRTLC	1
KASATELFL	1
KASAVTLSY	1
KASAYSLYV	1
KASCCSCGI	2
KASCFRCSV	1
KASCIVCLC	1
KASCLLIRK	2
KASCMPYLR	1
KASCRRTLA	1
KASDAMYRL	2
KASDESRAW	2
KASDEYMGM	1
KASDGARPI	1
KASDGAVRM	1
KASDGGHRM	1
KASDGLLGK	2
KASDILKIN	1
KASDSFSSA	2
KASDYYKST	1
KASEGSDQE	1
KASEKYRDR	1
KASEMARLM	2
KASEQGCIR	1
KASEQRQWL	1
KASERPCCR	1
KASEVFSDY	1
KASFCHIVY	1
KASFEVSSR	1
KASFKYHMS	1
KASFLNSAS	1
KASFMRKRG	1
KASFQVLSE	1
KASFRFDVE	1
KASFRSLAM	3
KASFRWKLV	1
KASFTTRPY	1
KASFVRIDI	2
KASGAMLLS	1
KASGAPACA	2
KASGGTEFN	1
KASGLPSVH	1
KASGMSCSY	1
KASGPRCLT	1
KASGQRCRI	2
KASGRISAN	1
KASGRNLSK	1
KASGSSNLS	1
KASGSSQIR	1
KASGVDLRL	1
KASGVLTRF	2
KASHAVLVD	1
KASHGLGNF	1
KASHHPRSL	1
KASHLLVIL	1
KASHLPGMS	1
KASHPIMSI	1
KASHPTSHQ	1
KASHQNLGF	1
KASHQVWVD	1
KASHRSPVS	1
KASHTSVHS	1
KASHVHSTR	1
KASIDSVHD	1
KASIELLNL	1
KASIHSYST	1
KASILCDML	2
KASILSMEE	1
KASIPTVNT	1
KASIRKWIP	1
KASISHRLG	1
KASIVSVLS	1
KASIWYLHA	1
KASKGSLIL	1
KASKLGDTF	1
KASKLTMAW	1
KASKQIFRF	1
KASKQVRNI	1
KASKVCWRG	1
KASLALVQR	1
KASLCAPSS	1
KASLDLVYC	1
KASLEFHPK	1
KASLFGLRL	1
KASLFSLFE	2
KASLGVLLI	1
KASLIKTVC	1
KASLLGWWH	1
KASLLRWIR	1
KASLLSELG	1
KASLLSLVG	1
KASLLTWPG	1
KASLMPQQS	1
KASLMSVAR	1
KASLPRSTM	1
KASLPSRCS	1
KASLRKFSS	1
KASLRSANK	1
KASLRSRFG	1
KASLTPQWH	1
KASLTTRIT	1
KASLVWCGK	1
KASLWALSF	1
KASMCVSPS	1
KASMDLYGF	2
KASMFKHLG	1
KASMGAPWE	1
KASMGYRAT	1
KASMNWRSM	1
KASMPFLGS	1
KASMSYVSH	1
KASMVSSNT	1
KASNAKNLE	3
KASNKDRQG	2
KASNLIRDS	1
KASNYGLGC	2
KASPGILRV	1
KASPLFNVW	1
KASPLRQLS	1
KASPPSSAA	1
KASPTLASF	1
KASPVSSHL	1
KASQAIPNS	1
KASQALVPI	2
KASQMHVCV	1
KASQREVRS	1
KASQSFLSS	1
KASQYALIS	1
KASQYDAFS	1
KASRAQYLA	1
KASRCMLLL	1
KASREMRMA	1
KASRERPQC	1
KASRETPRR	1
KASRFFDSI	1
KASRFSCGT	2
KASRLIPHD	1
KASRMLAHN	1
KASRNAIPC	1
KASRRCLPV	1
KASRSSAHA	1
KASRSVWRT	1
KASRTVYKL	1
KASRTWSTS	1
KASRVFSFL	2
KASRWHRSV	1
KASSALCVY	1
KASSGARSI	1
KASSGLSQG	1
KASSHSMSV	1
KASSILARV	1
KASSLHQVM	1
KASSLNISV	1
KASSMVAQD	1
KASSPRWCT	1
KASSTARHF	1
KASSTFRQF	1
KASSWGCWG	1
KASSYFVGV	1
KASTGVNAW	1
KASTIPEVG	1
KASTPTIRT	1
KASTRKCEM	1
KASVAWATT	1
KASVCANST	1
KASVEIRGS	1
KASVFCVKE	1
KASVGPILS	2
KASVGPMMT	2
KASVGTGLG	1
KASVHLRLP	1
KASVIQWTT	1
KASVKFGVR	1
KASVLVETV	2
KASVLYPST	2
KASVSLMVL	1
KASVTGLFS	1
KASVVGVLT	1
KASVYCEIL	1
KASWAHRAC	1
KASWCGVHW	1
KASWFSMSE	1
KASWGCLDM	1
KASWKSLGS	1
KASWRPIGS	1
KASWVCLAA	1
KASWYLFCG	1
KASYFNWVV	2
KASYGNALK	1
KASYLLTTV	1
KASYLQELC	1
KASYMMLHP	1
KASYRGTVR	1
KASYRTDFT	2
KASYSFVFL	1
KASYSRSEA	1
KASYVCSRD	1
KASYWIMGE	1
KASYWRYAI	3
KASYYARSG	1
KATAPACSS	1
KATAVSMLR	1
KATCAAYIC	1
KATCALVEN	2
KATCASPSN	1
KATCLPNFH	1
KATCLSEHA	3
KATCRGRAL	1
KATCTILDY	1
KATCTTEFH	1
KATDMWVRV	1
KATDRLVYD	1
KATELRLCR	1
KATERMIVV	1
KATERRILV	2
KATFASWAR	1
KATFAYLSI	1
KATFAYSKS	1
KATFKQYTR	1
KATFLLLVL	1
KATFSGLRE	1
KATFSLRST	1
KATFVWQRT	1
KATGAALHM	1
KATGCPSCR	1
KATGEKISK	1
KATGFWCMK	1
KATGGHTNN	1
KATGLGPWT	1
KATGMLMRP	1
KATGMYTSS	1
KATGRLVVF	3
KATGSKVAS	1
KATGSLNAS	1
KATGTSKNT	1
KATGYCFMS	1
KATHGRDGR	1
KATHKRSYI	1
KATHRKYAE	2
KATIDFRPL	1
KATIDTESR	1
KATIFFHHW	1
KATIGTGAI	1
KATIKCVDS	1
KATINWCKT	1
KATITLMLM	1
KATKGCSLC	1
KATKGRHDA	1
KATKRIRDM	1
KATKSVCLE	1
KATKWTPYL	2
KATLARFQG	1
KATLAVQSL	1
KATLGDQYT	1
KATLKLMFT	1
KATLLPPYD	1
KATLLQTGW	1
KATLMQVLW	2
KATLPFGTT	2
KATLQERSP	1
KATLQRYLG	1
KATLRLSLT	1
KATLRSAET	2
KATLRSVRA	1
KATLVLIWK	1
KATLWLMDA	1
KATMGRTPS	1
KATMPTRIV	1
KATNIWPGS	1
KATNLKSHQ	1
KATNPGDQK	1
KATNSRAGL	1
KATNTWLHR	1
KATNVIFLN	1
KATPEMGFS	2
KATPFRFVK	1
KATPMDGSG	1
KATQLDDVE	1
KATQTVFTF	1
KATQVSGRC	2
KATRFSISN	1
KATRFTEVI	1
KATRHITRS	1
KATRHKKQN	3
KATRMELPN	1
KATRMILLV	1
KATRMRKPA	1
KATRNRVLT	1
KATRPGTGY	1
KATRSGTEF	1
KATRTSVSW	1
KATRVRMVF	1
KATRWCGIG	1
KATRYCLSS	1
KATRYSVWY	1
KATSAHRSF	1
KATSHLKPI	1
KATSLTGLD	1
KATTPHPMK	2
KATTYPVMV	3
KATVAAHWA	1
KATVADWAV	2
KATVEQRSA	2
KATVKRRYE	1
KATVMESGM	1
KATVRRGGD	1
KATVRTKRS	1
KATVTSSHT	1
KATVWFVVS	1
KATVYLAML	1
KATWAAHAC	1
KATWLIRLF	2
KATWREESG	1
KATYCKDFC	1
KATYLCFFS	2
KATYPARSV	2
KATYPCVHI	1
KATYQLLDP	2
KAVAMSMMI	1
KAVATAICV	1
KAVCCSTIR	1
KAVCPCQLT	1
KAVCSGRFL	1
KAVCSIDSI	1
KAVCTMTRY	2
KAVCVESQS	1
KAVCVHGIN	2
KAVCWFGSV	2
KAVDASAKM	1
KAVDCWVCC	1
KAVDGTTFS	1
KAVDRGLTA	1
KAVECLFLT	1
KAVEHVPDV	1
KAVEIMGSY	2
KAVERELPR	1
KAVEVGVFY	1
KAVFKSIGP	2
KAVFLLPAM	2
KAVFPRVMS	1
KAVFQVPSI	1
KAVFSALCG	1
KAVFTRMVI	1
KAVGCAILS	1
KAVGGSSTD	1
KAVGLGNVV	1
KAVGLTYSL	1
KAVGMVRFV	1
KAVGQTVKY	1
KAVGSLDTA	1
KAVHGGRYA	1
KAVHGIALM	1
KAVHPGMYW	1
KAVHVGESD	1
KAVILGIMW	1
KAVILKGSG	1
KAVIMDVHA	1
KAVIVLQVW	1
KAVKEVNDT	1
KAVKGLGTN	1
KAVKGPILL	1
KAVKIHAYC	1
KAVKMVLPH	1
KAVKYWVRN	1
KAVLAHVAR	1
KAVLFSSFT	1
KAVLKISEC	2
KAVLKRSRQ	1
KAVLLSRTG	2
KAVLSAYRT	1
KAVLSLPSL	1
KAVLSRDLV	1
KAVLVQSLF	1
KAVMALYVI	1
KAVMEGYVT	1
KAVMMWTPW	1
KAVMTRTLT	1
KAVNPRSVC	2
KAVNRGNLT	1
KAVNRKSRN	1
KAVPRTTWS	1
KAVQGASCP	1
KAVQHLGGW	2
KAVQKNGGK	1
KAVQMSSCA	1
KAVRDRVIT	1
KAVRDSSAR	1
KAVRFPLLQ	2
KAVRGQRQW	1
KAVRGVSHA	1
KAVRHHVLK	1
KAVRIPVLY	1
KAVRLAALV	2
KAVRLKVLV	1
KAVRLPDGM	1
KAVRRKDSN	1
KAVRTWGTK	1
KAVRVTLVA	1
KAVSCKVTK	1
KAVSFLPLS	1
KAVSTSMVE	1
KAVSVLFWY	3
KAVSVVGLK	1
KAVSVVIRK	1
KAVSWMVRP	1
KAVTIQFCC	1
KAVTQGDSR	1
KAVTRAVST	1
KAVTWRKEM	1
KAVVANGVY	1
KAVVCDSAT	1
KAVVDSCYN	1
KAVVFACPS	1
KAVVILNWE	1
KAVVIRRLT	1
KAVVLWMRG	1
KAVVMYWRV	1
KAVVPNLHA	1
KAVVTHAAA	1
KAVVVCSSL	1
KAVWFPGVS	1
KAVYDAVSP	1
KAVYGLHMK	1
KAVYKRQGS	2
KAVYPPTST	1
KAVYPRRSK	1
KAVYSQEGL	1
KAWARDSFC	2
KAWARWPSW	2
KAWCWRVMI	1
KAWDNVAWV	1
KAWEIYKMK	1
KAWESALRD	1
KAWESSADF	1
KAWETSECI	1
KAWEVHRIM	1
KAWGGRTVK	2
KAWGNSKAS	1
KAWGQDGFS	1
KAWGRNQST	1
KAWGTITSM	1
KAWKEFQYH	1
KAWKGIRFL	1
KAWKRKLSV	2
KAWKSARTG	1
KAWLDKPLS	1
KAWLKNNLR	1
KAWLLCTRA	1
KAWLLPIPI	1
KAWLLPSGA	1
KAWLLTSKR	1
KAWLSCPML	1
KAWLSMAVI	2
KAWLTVPST	1
KAWLVKLSM	1
KAWLWLKKY	1
KAWLWSGTG	1
KAWLYRVGK	1
KAWMTRPLT	1
KAWNKLPAR	1
KAWPIEVTA	1
KAWQETLLS	1
KAWQGMKMG	1
KAWQLPQPS	1
KAWQPGSYA	1
KAWREAAFH	1
KAWRMPPTQ	1
KAWRNFSYC	1
KAWRRMSEG	1
KAWRRNVHY	1
KAWSDQSGV	1
KAWSLSSPK	1
KAWSSKSVN	3
KAWSTRNSR	1
KAWSVRRPT	1
KAWSYCIWL	1
KAWTKNRTI	1
KAWTLARTT	1
KAWTRRLDK	1
KAWVAGVYS	1
KAWVFQWQM	1
KAWVGLGFK	1
KAWVVCLGL	1
KAWVVFLKT	1
KAWWQTMMT	1
KAWYCASGT	2
KAWYDFTPA	2
KAWYEGVTV	1
KAWYHLSKA	1
KAWYIGSDR	1
KAWYLRLTS	1
KAWYSDPPD	2
KAWYTKMWF	2
KAWYWCNFN	1
KAYAQRYER	1
KAYCSRVLT	1
KAYDDLQLY	1
KAYDPMLCM	1
KAYDWARKL	1
KAYELTVRD	1
KAYFRWENF	1
KAYFSILLW	1
KAYGAHWNA	1
KAYGCCSPN	1
KAYGGFGEL	1
KAYGLAWSW	1
KAYGRVDAD	1
KAYGTSATG	1
KAYGVSAGW	3
KAYGWDLLI	1
KAYHECASS	1
KAYIIPVFC	1
KAYIRRLTT	1
KAYIRSLGR	1
KAYKAPYEL	1
KAYKHRGPD	1
KAYLATVTS	1
KAYLDIGSC	1
KAYLGSAKK	1
KAYLLWKTS	1
KAYLPGPTD	1
KAYLPPMST	1
KAYLRMVVM	2
KAYLSCPPK	1
KAYLTCAPY	1
KAYLVRPYE	1
KAYMSYNQR	1
KAYMVPIVR	1
KAYNKSSRC	1
KAYPEFWGP	2
KAYPGFWGP	1
KAYPLSDHS	1
KAYQEGRMK	1
KAYQRQWCK	1
KAYQVFFRL	1
KAYQVMLVT	1
KAYRALLMS	1
KAYRFGTFM	1
KAYRGMFQS	1
KAYRMPLSA	1
KAYRNYIGF	2
KAYRRHHKE	1
KAYRSRTNF	1
KAYRVVLRT	1
KAYSATLVS	1
KAYSGLWQT	1
KAYSHPDSL	2
KAYSLFKSF	1
KAYTHMYDS	1
KAYVLWADS	1
KAYVTAGSE	1
KAYVVKPLF	1
KAYWLTFED	1
KAYYGIYAS	1
KAYYGSLPY	1
KAYYHHVVV	1
KAYYWFYSR	1
KCAASHIRP	1
KCACIFSEY	1
KCACQPSKI	1
KCACTAQIN	1
KCADGLQRS	1
KCADSLALR	1
KCAEPPPSF	1
KCAERHSAS	1
KCAFVWLTM	1
KCAGEPMTF	1
KCAGLKMLV	2
KCAGNPQFT	1
KCAGPWKMT	1
KCAGTCVSC	1
KCAGTKVLA	2
KCAGVVFLV	1
KCAGYAKTY	1
KCAHGTPMM	2
KCAHVAQFV	1
KCAIKVFTA	1
KCAKLRVSN	1
KCAKQPVTN	1
KCAKVSDYM	1
KCALALEVI	1
KCALCLQCF	1
KCALGMMTG	1
KCALLGSIT	1
KCALLLALY	1
KCALSLRPS	1
KCALTVVGR	1
KCALYGYKL	1
KCALYSKIL	2
KCANSTRLS	2
KCAPGPSRR	1
KCAPWQAHV	1
KCAQPESLS	1
KCAQRELHK	1
KCAQTQGTC	2
KCARESVHT	1
KCARFEFLS	1
KCARGFLEK	1
KCARGRNGL	1
KCARIVRSV	1
KCARIYGYY	1
KCARPSLRT	1
KCARTGSIC	1
KCARWGTRG	1
KCARWTGKV	1
KCARYYDSY	2
KCASIPRVN	1
KCASLLKGV	1
KCASLLSKV	1
KCASRPLNR	1
KCASRYGGR	1
KCASSFRQT	1
KCASSNYCV	1
KCATFPYLM	1
KCATQFTTT	1
KCATVMLVF	1
KCAVDVKMA	1
KCAVKSRAS	1
KCAVLGSWL	2
KCAVTLTSV	1
KCAVYRFMV	1
KCAWGCKVT	1
KCAWLYSWL	1
KCAYYKATQ	1
KCCARYPRK	1
KCCDGQSPW	1
KCCFGRPGD	1
KCCFGSRWM	1
KCCFLPMCT	1
KCCFRHHCT	1
KCCGLSMAS	1
KCCGSNSSV	1
KCCGVVPYI	1
KCCHHLVSL	1
KCCHRGILV	1
KCCIAVSLI	1
KCCIVSRMA	1
KCCKTPKCV	2
KCCLALPLY	2
KCCLAWGRT	1
KCCLGGRGK	1
KCCLLLIPE	1
KCCLPEFDF	1
KCCLQSLYP	1
KCCLSAHSS	1
KCCLSCLLT	1
KCCLSSAAY	1
KCCPWHISN	1
KCCQAMCER	1
KCCQARNPG	1
KCCQDCSGS	1
KCCQLAIYF	1
KCCRESVSC	1
KCCSKSSLG	1
KCCSNLCRT	1
KCCSWVAHS	1
KCCTPVAFV	1
KCCTVPVHT	1
KCCVKNLFT	1
KCCVLSDHL	1
KCCVPGPLI	1
KCCVRTASS	1
KCCVSWFLL	1
KCCVYVGSW	1
KCCWEMGRM	1
KCCWRVGGS	1
KCCWTSPGS	1
KCCYMIPKG	1
KCCYRGKDT	1
KCDAAWYEK	1
KCDAPTRWP	1
KCDCFVDLS	2
KCDEWSVSV	1
KCDFAIVRY	1
KCDFFLLIR	1
KCDFWWWCI	2
KCDHDCSMK	1
KCDHSGNPL	1
KCDISTPVD	1
KCDKCLRLS	1
KCDKGRPSV	1
KCDLLAALA	1
KCDLTVLVG	1
KCDNFFGLN	1
KCDNGTHSR	2
KCDNMLWLC	1
KCDQERVGV	1
KCDQLYHCI	1
KCDQRGAVV	1
KCDRCQAYY	1
KCDRLASGW	1
KCDRLPGLS	1
KCDRQRGWK	1
KCDRSAMKT	1
KCDRSSRSV	1
KCDSPISGM	1
KCDSSVMVV	1
KCDSWYGRI	1
KCDVQFRLG	1
KCDYLWREG	1
KCDYLWVNF	1
KCDYVLSRI	1
KCEDLVGAM	1
KCEDMMEST	3
KCEEALFRI	1
KCEEVTLVE	1
KCEFQCSTS	2
KCEFQWTDS	1
KCEFWVARI	1
KCEGSPPCT	1
KCEGVRVVD	1
KCEHAHDPK	1
KCEHSLMIL	1
KCEHTSLTY	2
KCEHWSMVA	1
KCEISMSLV	1
KCEISNAGT	1
KCEKLNMAT	1
KCEMPIPSV	2
KCEMPMEPR	1
KCEMTSRVA	1
KCEMYHCVC	1
KCENASLLM	1
KCENSSPAY	2
KCEPFVSSK	1
KCEQGGYSN	1
KCERIVFTF	1
KCERLNLIE	2
KCERLPIGL	1
KCERRPMAF	1
KCERTQGFS	1
KCESHTGVS	1
KCESVLLVA	1
KCESYTTRS	1
KCETLWTVH	1
KCEVAPSFR	1
KCEVKWLYL	2
KCEVLMHRA	1
KCEWAGLNR	1
KCEYRRVPY	1
KCEYWVPLP	1
KCFAFESSS	1
KCFAKLRPC	1
KCFASSTNS	1
KCFCLCLGG	2
KCFCMPYDA	2
KCFCWFKTK	1
KCFDTCSRV	1
KCFDTGVYD	1
KCFEAGREQ	1
KCFFGDEGL	1
KCFGFGRAW	1
KCFGGDLST	1
KCFGICVLN	1
KCFGLRKRF	1
KCFGSVSFC	2
KCFHQARWK	3
KCFHWRFAS	1
KCFIVHVLT	2
KCFLLRVEA	1
KCFLSGWET	1
KCFLSGWTT	1
KCFLSSTWL	1
KCFNSRARA	1
KCFPVCCTC	1
KCFQFSKDT	1
KCFQLRGDS	1
KCFRCAPYK	1
KCFRIKTGM	1
KCFRKSYGF	1
KCFRLGIAK	1
KCFRLRLHS	1
KCFRRGAVC	1
KCFSNPRGK	1
KCFSSRDIA	1
KCFSVRYPK	1
KCFSWSYPC	3
KCFTPVSSP	1
KCFTSTRPT	1
KCFVAFSVR	1
KCFVFATLS	1
KCFVFVCSW	1
KCFVLPFSG	1
KCFVLVLLR	1
KCFVPVLST	1
KCFWLHSLP	2
KCFYTSPRN	4
KCGAFAPSQ	1
KCGALLRKK	1
KCGALSEKL	1
KCGCEETIT	1
KCGCRPVVM	1
KCGCSPGVT	1
KCGEEVVLC	1
KCGEFWSAF	1
KCGEHCAHN	2
KCGESFIKL	1
KCGFFSFFC	1
KCGFNSSWE	1
KCGFPLLGF	1
KCGFVIGSQ	1
KCGILSKCI	1
KCGIPPHAT	1
KCGIQGFGQ	1
KCGIRSAHI	1
KCGKLSVRT	1
KCGKWVCYL	1
KCGLLTVAW	1
KCGLRHLQM	1
KCGLSVYNV	1
KCGLWYLTH	1
KCGLYGCVC	1
KCGMGIWSS	1
KCGMWIPRL	1
KCGNCSYKL	2
KCGNSLIFN	1
KCGQSCTTL	1
KCGRLTTLA	1
KCGRNLRWC	1
KCGRRVHMT	1
KCGRSCVPV	1
KCGRSVTEQ	1
KCGRYVCPT	1
KCGTAAIRG	1
KCGTKASRL	2
KCGTSTALT	1
KCGTVPVSA	1
KCGVEIMTG	1
KCGVFCVAR	1
KCGVGQRYA	1
KCGVRALLA	1
KCGVSMWRT	1
KCGVTSVAG	1
KCGVVKLTS	1
KCGVWSGGE	1
KCGVYCGTL	1
KCGWLVCDM	1
KCGWPCQRV	1
KCGWTYNMA	2
KCGWWRHCT	1
KCGYTYPRL	2
KCGYWEHCV	1
KCHAMLIPM	1
KCHCDKARR	1
KCHCLTQVI	1
KCHENFGSF	1
KCHFLCTSP	1
KCHFLLLFN	1
KCHGALAMM	1
KCHKTGSFK	1
KCHLLWIPV	1
KCHLRALCF	3
KCHLTRLWV	1
KCHMEWTTK	1
KCHMGRKSS	1
KCHMSPVSL	1
KCHMTGLAT	1
KCHNESAKR	1
KCHNICQPS	1
KCHNLCLRN	1
KCHQFTTVC	1
KCHRHSRGG	1
KCHRLYVFT	1
KCHRRPSNC	1
KCHRVPRMW	1
KCHRWRRSM	1
KCHSGSGEI	1
KCHSLDGIG	1
KCHSSPLCK	1
KCHSTLELG	2
KCHTVHTTV	1
KCHVDDAGL	1
KCHVFRVVT	1
KCHVLYMGS	1
KCHVSPLQK	1
KCHWVTKFM	1
KCIACGSLV	1
KCICLCESD	1
KCICLKKVS	1
KCICSNNQA	1
KCIDAPEEW	1
KCIDLCKFY	1
KCIDSSATL	1
KCIDVFTFS	1
KCIEFENVK	1
KCIETRTPG	1
KCIFSPGMT	1
KCIICRIVF	1
KCIIFMWGS	1
KCIISGTHS	1
KCIKTIDGS	2
KCILGSLTD	1
KCILHPSPT	2
KCILLAKLS	1
KCILRNLLW	1
KCILRQESG	1
KCILVASAF	1
KCIMSNLPV	2
KCIMWLSVF	1
KCINGNPEP	2
KCINMGGQA	1
KCIPVFMLR	3
KCIQSTSIM	1
KCIRCGPDS	1
KCIRDGVCV	1
KCIRSGLDC	1
KCIRSGRGK	1
KCISCTKLP	1
KCISFVVRD	1
KCISGGRYC	2
KCISPGGSI	1
KCISYMMLS	1
KCIVDGYLS	1
KCIVFGSYR	1
KCIWAMRVN	1
KCIYFEWLN	2
KCIYTFLGV	2
KCKAASLLN	2
KCKCASTPS	1
KCKDKTSQE	1
KCKDSSLRM	2
KCKFEVLIV	1
KCKGVPRVT	2
KCKGYMYLS	1
KCKHNRRYI	1
KCKHSFPWW	1
KCKKLFRGE	1
KCKKRDHST	1
KCKLCSWAM	1
KCKLCVGIV	1
KCKLFYGGT	1
KCKLGCHHA	2
KCKLHLGPA	1
KCKLHSTWW	2
KCKLLRYLG	1
KCKLLSWLQ	1
KCKLPRYTC	1
KCKLSPNPR	1
KCKMMPTLM	1
KCKMSFEGG	1
KCKPLFWYW	1
KCKPPASAT	1
KCKQRTVTR	1
KCKRFRASN	1
KCKRLLVPR	1
KCKRMFAVS	1
KCKRNTCVV	1
KCKRRVVPS	1
KCKRSLPES	1
KCKRTFEHI	1
KCKTDFTLD	2
KCKVDILLG	1
KCKVFPLGS	1
KCKWPLVAL	1
KCKWWGKKR	1
KCKYLPDQA	1
KCKYPPRIG	2
KCLAHCCDW	1
KCLANFVPS	1
KCLCTLNEG	1
KCLCYSSAK	1
KCLDCLLPW	2
KCLDGPRLS	1
KCLDGSSPM	1
KCLDNPRPF	1
KCLDPKLLS	1
KCLDSRCIM	1
KCLDTALGK	1
KCLDTIVMV	1
KCLEFLVAA	1
KCLEGLSGA	1
KCLENHGLY	1
KCLFEVPKM	2
KCLFFLFIM	1
KCLFLPRGH	1
KCLFSPGTK	1
KCLFSRWWK	1
KCLFVRQHQ	1
KCLFVWHNT	1
KCLGAVLNN	1
KCLGDQCLE	1
KCLGEEEFS	1
KCLGFSHDL	1
KCLGLSLTS	1
KCLGSPRYP	1
KCLHLLSVT	1
KCLHSGFLS	1
KCLHVGDTN	1
KCLIAALNS	1
KCLIAAPHW	1
KCLIEFDRL	1
KCLIFCRST	2
KCLIFRIIL	2
KCLIGLEPI	2
KCLIHSEGE	1
KCLIIGTDL	1
KCLIKRHLA	1
KCLILLLMV	1
KCLIQMYYN	1
KCLIVLYVC	1
KCLKGVWDN	1
KCLKRYRSD	1
KCLLHVVGW	1
KCLLIFWEA	1
KCLLIIILI	1
KCLLITVPH	1
KCLLLLTMK	1
KCLLLLVSG	1
KCLLNQPWV	1
KCLLPSSPY	1
KCLLQLSGN	1
KCLLRAKAA	1
KCLLSDRPL	1
KCLLSLNCS	1
KCLLSQHYC	1
KCLLVFRTI	1
KCLLVRSPF	1
KCLLVRYVL	1
KCLLVWHNS	1
KCLMCSNRS	2
KCLMILMQS	1
KCLMRYLRV	1
KCLMTCSKT	1
KCLMVFTYT	1
KCLMWAMLI	1
KCLNAPVLV	1
KCLNHLHRI	1
KCLNIIVVK	1
KCLNSMKGT	1
KCLNSRHGV	2
KCLNSRNTG	1
KCLPLFSAS	3
KCLPQWLMV	1
KCLPRLPLL	1
KCLPSPELR	1
KCLPWRNSS	1
KCLQAMLLL	1
KCLQCKGNL	2
KCLQFIQQN	1
KCLQLGVGI	1
KCLRDRNLK	1
KCLRFLLNL	1
KCLRFSRYL	1
KCLRHTGFM	1
KCLRIWDTR	1
KCLRKGVVR	1
KCLRLIWNW	1
KCLRNAKFT	2
KCLRSFLYT	1
KCLRSKLDS	1
KCLRVSGTV	1
KCLRYAICK	1
KCLSCLNGP	1
KCLSEPQPT	1
KCLSFLMDA	1
KCLSFQAED	1
KCLSHGPLF	1
KCLSMSHSN	2
KCLSPESLS	1
KCLSPQPMM	1
KCLSPSSMV	1
KCLSRFPVS	1
KCLSRVRSA	1
KCLSSVVVG	1
KCLSTSTYS	1
KCLSVSGYT	1
KCLTATFST	2
KCLTILLAG	1
KCLTRTVRY	1
KCLTTKSLG	1
KCLTVLTSR	2
KCLVAHSRF	1
KCLVATRPK	1
KCLVAVRNF	1
KCLVKKDMI	1
KCLVLKMDS	1
KCLVRATDM	2
KCLVRFPII	1
KCLVSLLGD	1
KCLVVCWAY	1
KCLVVNVTT	1
KCLVWWSKL	1
KCLWCNSFW	1
KCLWFGFTY	1
KCLWMNICG	1
KCLWNFLPS	1
KCLWPHRRN	1
KCLWSDVCT	1
KCLYNYQPS	1
KCLYTLLGG	1
KCMALGTLS	1
KCMAVMYAP	1
KCMCSLEDA	1
KCMDNVGYT	1
KCMEAWTNT	1
KCMFLYVLS	1
KCMGLLFLL	1
KCMGPSSSC	1
KCMGSGKAW	1
KCMGSSLRH	1
KCMKMHLPG	1
KCMLFPLVM	1
KCMLIPEDI	2
KCMLSSSPS	1
KCMNGLIPS	1
KCMPLLRSR	1
KCMRADIHY	1
KCMREMHTV	1
KCMRNSFTT	1
KCMRYSSGT	1
KCMTQAECA	1
KCMTTQLAV	1
KCMVCRSVV	1
KCMVDVLVL	1
KCMVVWSGL	1
KCMWGRNLV	1
KCMWQTFVT	1
KCMYTNRTL	1
KCMYVGSSS	2
KCNAGQLFI	2
KCNASFCLK	1
KCNDWHTNF	2
KCNDYLGAR	1
KCNEPSTDV	1
KCNFYGRPG	1
KCNGFIVGK	1
KCNGIFYIH	1
KCNIHALRN	1
KCNLGGGKA	1
KCNMLPQVN	2
KCNMTVCSV	1
KCNNASPRG	1
KCNNLCIRG	1
KCNNRSRPM	1
KCNNTTLRH	2
KCNPFTPVI	1
KCNRCRFAV	1
KCNRGTNTH	1
KCNRQTCSI	1
KCNRWGLSR	1
KCNSMPRPN	1
KCNSRLPDT	1
KCNVCFCLE	2
KCNVFCALR	1
KCNVHRIDS	1
KCNVSVESS	2
KCNVYCARN	1
KCNWRVAFH	1
KCNYGAALA	1
KCNYRRLPG	1
KCNYRSSLP	1
KCPAPLMSM	1
KCPAQAKAT	1
KCPAVSNTE	1
KCPCFAQSV	1
KCPCGTKDS	1
KCPCHLLPA	1
KCPCRSIPN	1
KCPCWSGSA	1
KCPCWVTSN	1
KCPDLTMNE	1
KCPELTQRC	1
KCPELVRHG	1
KCPEMDTVQ	1
KCPESRLKL	1
KCPFEDAMI	1
KCPFERLWY	1
KCPFGGLSN	1
KCPFGTELV	1
KCPFIPIVA	1
KCPFPCGGS	2
KCPFRMDCW	1
KCPFRSFLW	1
KCPGQVLWH	1
KCPGVHIRN	1
KCPHALAST	1
KCPHHSRLI	1
KCPHPGVSQ	1
KCPHRRFRF	1
KCPHVPKTS	1
KCPILCHIT	2
KCPKGFQLY	1
KCPLCSWLK	1
KCPLKSSWI	1
KCPLLSLQT	1
KCPLNFCSL	1
KCPLRLQCF	1
KCPLSPFHL	1
KCPLSPFKR	1
KCPLSTHFL	1
KCPLSTWFQ	1
KCPLYRMLE	1
KCPMAAWDV	1
KCPMCLLLW	1
KCPMYVKRN	1
KCPNVSEGF	1
KCPPGSLCR	1
KCPPMRLVI	1
KCPPRCLTI	1
KCPQEQTRT	2
KCPQLQGES	1
KCPRCRIIR	2
KCPRGSARH	1
KCPRLTSFG	1
KCPRMTNRA	1
KCPRNQYAF	2
KCPRPCTKE	1
KCPRVLRGG	1
KCPRWNAMG	1
KCPRYSTAV	1
KCPSLCWST	2
KCPSQLMRD	1
KCPSRMFRL	1
KCPSVDTLR	1
KCPTLKSAK	1
KCPVFVRET	1
KCPVFYILW	2
KCPVLSMGG	1
KCPVLVVTK	1
KCPVMVIRR	1
KCPWLNVSW	2
KCPWQVSSG	1
KCPWTLVDL	1
KCPWTTCRG	2
KCPYIVSTS	1
KCPYVPTPS	2
KCQDATTCY	1
KCQDMPTFS	1
KCQDVASHK	1
KCQEGVYVL	1
KCQELHMAK	1
KCQETAFAK	1
KCQFDLSFS	2
KCQFGFFRS	1
KCQGFPFFN	2
KCQGHASSN	1
KCQGVRRTS	1
KCQHSTLGG	1
KCQKGMELN	1
KCQKVNEPL	1
KCQLILHGW	1
KCQLRPSCE	1
KCQLRVRPV	1
KCQNMWRSV	1
KCQPREHTQ	1
KCQQTCSSI	2
KCQQTPCMS	2
KCQRDMPKG	1
KCQRSQNEM	1
KCQSCWSVQ	2
KCQSRDRNV	2
KCQSSSVCS	1
KCQTESNAV	1
KCQTRWPND	1
KCQVRPRRT	1
KCQVSCNAW	1
KCQWPRLKF	2
KCQYGSSRW	2
KCQYKLGVV	1
KCRALLALG	1
KCRARCVRS	1
KCRCFLRFV	2
KCRCLEQRW	1
KCRCRDKLV	1
KCRCTVVYY	1
KCRDCDGLN	1
KCRDGSHPA	2
KCREIRVCG	1
KCRFELQHD	1
KCRFKRFGE	1
KCRFLYVPS	1
KCRGCLKIT	1
KCRGPVSVL	1
KCRGQMRLM	1
KCRGRATFN	1
KCRHCAQVH	1
KCRHPATYK	1
KCRHRMEFL	1
KCRIAKSDS	1
KCRILWYLT	1
KCRISSLLG	1
KCRISTLVD	1
KCRITSLGA	1
KCRIVKRCS	2
KCRIWTLLT	1
KCRIWVMAM	1
KCRKSLLAE	1
KCRKSSLRT	1
KCRLFLWHF	1
KCRLLGLPT	1
KCRLNTQHL	1
KCRLRSPQP	1
KCRLSLLDM	1
KCRLVMTKY	1
KCRLYKLSR	1
KCRMALMSF	1
KCRMAVRST	1
KCRMGCGSG	1
KCRMGLSNG	1
KCRMLHTHS	2
KCRMLYVSC	2
KCRMMHELG	1
KCRNEFVGN	1
KCRPRIRVI	1
KCRPRPRSS	1
KCRPSGWGR	1
KCRPTVRRA	2
KCRPVMESS	1
KCRPVRTQG	1
KCRPYQPTT	1
KCRQCRSSQ	1
KCRQGHLKT	1
KCRQHTRGS	1
KCRQMGNTS	1
KCRRCLEYV	1
KCRRGVHKA	1
KCRRPHHRS	2
KCRRRQERN	1
KCRRTARRC	1
KCRRVNHPP	1
KCRRVWLWN	1
KCRRWSRTK	2
KCRRYLLSV	1
KCRSASEYT	1
KCRSFVPGS	1
KCRSHRQSR	1
KCRSLSKMF	2
KCRSRGSLA	1
KCRSSSSLM	1
KCRTDMTCL	1
KCRTFTRII	1
KCRTHSWMP	1
KCRTQTSAR	1
KCRVCVRLW	1
KCRVELLMY	1
KCRVLLPDG	1
KCRVLVKRM	1
KCRVLYIVA	1
KCRVYESLG	1
KCRVYSGHG	1
KCRWLLAPW	1
KCRYAQEYS	1
KCRYLLDRG	1
KCRYPIVGD	1
KCRYQMTQT	1
KCRYRWIDM	1
KCRYTATRT	1
KCRYTMKGW	1
KCSACNRYL	1
KCSCLRPAI	1
KCSCQFSNG	1
KCSCRQPHL	1
KCSCSHCLS	1
KCSCSRVSN	1
KCSDFSFGG	1
KCSDSREES	1
KCSDTRGTC	1
KCSDWRLRL	1
KCSEATPSV	1
KCSEGLATA	1
KCSERMKDW	1
KCSERVLVD	1
KCSETVKTS	2
KCSFARECG	1
KCSFEVMLM	3
KCSFGCLKD	1
KCSFLLAPS	1
KCSFMVDVK	1
KCSFRTTGG	2
KCSFTNSQL	1
KCSGATRCQ	1
KCSGDLCGG	1
KCSGGSCWN	1
KCSGLGMCS	1
KCSGLGRSS	1
KCSGSLLPK	1
KCSGTAPLS	1
KCSGTWRVY	1
KCSGWFFLL	1
KCSGYVRMR	1
KCSHASAHS	2
KCSHLGPSL	1
KCSHLTSHL	1
KCSHVQSTK	1
KCSHYTRYM	1
KCSIADDFS	1
KCSIFNRRL	1
KCSILGVST	1
KCSIVELSS	1
KCSKTYSIS	1
KCSLARYSV	1
KCSLCTMVS	1
KCSLCYNLS	1
KCSLEGQLL	1
KCSLEVSLN	1
KCSLGLETS	1
KCSLGRCLY	1
KCSLGSLLE	1
KCSLIFLAF	1
KCSLMSRFL	1
KCSLPRMSS	1
KCSLTLFVS	1
KCSLVSRGM	1
KCSLYDRSW	1
KCSMFLFAP	2
KCSMITFVN	1
KCSMLSRIW	1
KCSMRYILK	1
KCSMSGNTS	2
KCSMSHVMY	1
KCSNATFGM	1
KCSNFSWTF	1
KCSNILWFT	1
KCSNLLELY	1
KCSNLSEMA	1
KCSPESLRA	1
KCSPRHNLL	2
KCSQCPYLS	1
KCSQRVTAV	1
KCSRAFSNK	1
KCSRCLADK	1
KCSRLRRFL	1
KCSRMLKWD	1
KCSRPLCKY	1
KCSRRSHAV	1
KCSRSCSRG	1
KCSRSKVYT	1
KCSRSSLSE	1
KCSRVSQST	1
KCSRYCFTG	1
KCSSCLFWV	1
KCSSFLPSG	2
KCSSGPRCS	1
KCSSLRNGW	1
KCSSPLESF	1
KCSSQCSSN	1
KCSSSAFPW	1
KCSSVLSSN	1
KCSTLGELM	1
KCSTSPDFW	1
KCSVAFIQM	1
KCSVLFALH	1
KCSVLTWTR	1
KCSVPESYL	1
KCSVPPAAT	1
KCSVRPKET	2
KCSVRSLKR	1
KCSVRTILL	1
KCSVSSLKS	1
KCSVVQMIG	1
KCSWICKRK	2
KCSWVSTLG	1
KCSYAGTST	1
KCSYCGARK	2
KCSYGKGSK	1
KCSYLRFRG	2
KCSYPTMNL	1
KCSYQMGQD	1
KCSYTTLGA	1
KCTACSASS	2
KCTATREDS	1
KCTCGPLHL	1
KCTCRSVII	1
KCTDRELNA	1
KCTDRTRPN	1
KCTEGASDL	1
KCTEPSNRV	1
KCTESGVAS	1
KCTESKRNC	1
KCTFLSASY	1
KCTFMCWLE	2
KCTFPEMSW	1
KCTFPYKSV	1
KCTFSPRET	2
KCTFSSNAL	1
KCTGEWLRT	1
KCTGIYLAA	1
KCTGTFRQK	1
KCTHWWSHW	1
KCTISDLSL	1
KCTISMACM	1
KCTISSLMM	1
KCTKRSRHQ	1
KCTKTQKQC	1
KCTLACLNR	2
KCTLDDSSK	1
KCTLFAARS	1
KCTLGCPGW	1
KCTLLRSTD	1
KCTLLSPSL	1
KCTLLVAQL	1
KCTLMSGSG	1
KCTLRFPSE	1
KCTLVSWYE	1
KCTLWGLVK	1
KCTLYSRLT	1
KCTMDKTGD	2
KCTMNPLPI	1
KCTMSFELT	1
KCTMVSILW	1
KCTNLSFRV	1
KCTNSARCL	1
KCTNTHGML	1
KCTNVYAQT	1
KCTNYFYWN	2
KCTPAAVIR	1
KCTPRTFAY	1
KCTPVRCTN	1
KCTQYGRRN	1
KCTRGTEVT	1
KCTRKLRAD	1
KCTRMGYHN	1
KCTRVYYVA	1
KCTSMPFAI	1
KCTSRFGWL	1
KCTSTCPVL	1
KCTSYDWDT	1
KCTTIDRPG	1
KCTVANVGR	1
KCTVESHAL	1
KCTVRCPES	2
KCTWNHYQS	1
KCTYRLGNS	1
KCTYSFKMG	1
KCTYYQRNS	1
KCVASRMLH	1
KCVCLCMLT	1
KCVCTQRYC	1
KCVCVGSLK	1
KCVCVVLVF	1
KCVDGQVCE	1
KCVDQTWGT	1
KCVDTGRYN	2
KCVFKSGHG	1
KCVGASTAT	1
KCVGFRSLR	1
KCVGPFEGE	1
KCVGPSMPR	1
KCVGRRGLS	1
KCVGWCWCS	1
KCVGYADTA	1
KCVHCIKSY	1
KCVHRLHGA	1
KCVIGMWYE	1
KCVIIHQDL	1
KCVIKGCSS	1
KCVIKVQRK	1
KCVILYQKI	1
KCVISETSH	1
KCVISHYDR	1
KCVISLLTT	1
KCVLACKLS	2
KCVLAEYSV	1
KCVLDEGMT	2
KCVLHNLST	1
KCVLHYVVT	1
KCVLLKDPW	1
KCVLLSWTW	1
KCVLSVRWI	1
KCVLVAGDV	2
KCVLWSCLS	1
KCVMPIRVY	2
KCVMTVLRT	1
KCVMYYWEY	1
KCVNHRLYD	2
KCVPLFAYR	1
KCVPRGKSS	1
KCVRCRLCY	1
KCVRICIPA	1
KCVRLPMSS	1
KCVRLRVPS	1
KCVRNFKVC	1
KCVRSRFLR	1
KCVRSVCSI	1
KCVRVPLHT	2
KCVSHGKGA	1
KCVSKPRAL	1
KCVSLGLTI	1
KCVSNALQA	1
KCVSVVALR	1
KCVTVQVKW	1
KCVTVRSNR	1
KCVVFSLMG	1
KCVVLLPVP	2
KCVVRVLLS	1
KCVVSGMTN	1
KCVWRMTVV	1
KCVWTGFML	1
KCWCKRARA	2
KCWDAQALG	1
KCWDTSLQS	2
KCWFIAFSV	2
KCWGAYTTE	2
KCWGLGSWP	1
KCWGQWLSE	2
KCWGYSFET	1
KCWHNTALI	1
KCWHRIQRA	2
KCWHRMENT	1
KCWIVVIAF	1
KCWKLHFAY	1
KCWKPGTTG	1
KCWKSGLSS	1
KCWLMAGSR	1
KCWLPYRLL	1
KCWLRAVIL	1
KCWLYHPPY	1
KCWMTLNVQ	1
KCWNEWSPV	1
KCWQTFARS	2
KCWRPVQKM	1
KCWRRSSFK	2
KCWRVTLLE	2
KCWSCSKMS	2
KCWSFATSD	1
KCWTTYMRW	1
KCWVHIEWI	1
KCWWDILRN	1
KCWYVALAS	1
KCYCGPMLA	1
KCYCYMYSV	1
KCYDLTRGV	1
KCYEERVAE	2
KCYFAKMRS	1
KCYGDDDDN	1
KCYGHSGLY	1
KCYGIPCMC	1
KCYGITHVR	1
KCYHPMSRT	2
KCYIPRYLW	1
KCYLIWTTT	1
KCYLPLRES	1
KCYLPLSLP	1
KCYLQSKVK	1
KCYLRLIVV	1
KCYLSCLPL	1
KCYLSGWAE	1
KCYMRQYGD	1
KCYMSVDVF	1
KCYNTFTTL	1
KCYNVGSLM	1
KCYPWVEGF	1
KCYRFVRYR	1
KCYRLGLSY	2
KCYRQVTYE	2
KCYRVTSRA	1
KCYSQVDYM	1
KCYSSIFAK	1
KCYSSPCRS	1
KCYSVTARG	2
KCYSWAGEL	1
KCYTQPKNL	1
KCYVRPLDQ	1
KCYVYRSWG	1
KCYWGHSCT	2
KCYYLPITL	1
KDAAGRMVD	2
KDAALMLPR	1
KDAAPVGIS	1
KDACYSEGV	2
KDADFRHDM	1
KDAEMSALG	2
KDAEPLTMA	1
KDAERLDWA	1
KDAFALAST	1
KDAFLPDSC	1
KDAFPCGLE	1
KDAFWCWRE	1
KDAGCQAQS	1
KDAGGRFRD	1
KDAGHNPSI	1
KDAGKPCDL	1
KDAHQLHRL	1
KDAHTQSGS	1
KDAIVGDRS	1
KDALCAKLT	2
KDALCYKPI	1
KDALHGWPA	1
KDALLLRHL	1
KDALMSMVP	3
KDALPLKST	1
KDALRLSIF	1
KDALVLGSV	1
KDAMMLGNP	1
KDAMQPKGY	1
KDAPGRTWR	1
KDAPYCCMT	1
KDAQFRNLL	1
KDAQSFVDL	1
KDARATMKD	1
KDARFGQFG	3
KDARLRNRM	1
KDARRLLVC	1
KDARRLRLG	2
KDASLFPRS	1
KDASLSLQC	1
KDASVPKSE	2
KDAVCMSRC	1
KDAVESSQR	1
KDAVLIGMD	1
KDAVSARAR	1
KDAVYLLCL	1
KDAVYNVRE	1
KDAWESEAI	1
KDAYDYVCP	1
KDAYHFKDD	1
KDAYLATMN	1
KDAYPHNRG	1
KDAYWFRTT	1
KDCCCSDEE	1
KDCCFQCGN	3
KDCDFAVLE	1
KDCEYVIAV	1
KDCFVPAKV	1
KDCFYLLEV	1
KDCGRRMTR	1
KDCGYQKES	2
KDCICMQHF	1
KDCIRLWSN	2
KDCISVNRS	1
KDCIVVWSR	1
KDCKADKGV	1
KDCKHNVKI	1
KDCKLESVY	1
KDCKRLDAQ	1
KDCLFERPR	1
KDCLSASAS	1
KDCLSSFLY	1
KDCLVEHPS	1
KDCMAYHRW	1
KDCNLTQIA	1
KDCPGHYQC	1
KDCQAMAGS	2
KDCRCQHFF	1
KDCRSPEAI	1
KDCSADLCK	2
KDCSSKAQT	1
KDCSSVWKT	1
KDCVFQSST	1
KDCWMRFMW	1
KDDALACLS	1
KDDDGCWRV	1
KDDEFCREP	1
KDDFPVAST	1
KDDFREKWK	1
KDDFTMWVE	1
KDDFVLVKP	1
KDDFVPSRC	1
KDDGCKSPD	1
KDDGKTMVL	1
KDDGLSCLA	1
KDDGLWSIT	1
KDDGYFFGI	1
KDDLRRSAS	1
KDDLVKRKM	2
KDDMLHREY	1
KDDQAWINS	1
KDDQPLLRG	1
KDDRAIRLT	1
KDDRESPMN	1
KDDRLALHV	1
KDDSTGQNS	1
KDDVVRRNN	1
KDDWAFTDR	1
KDDWLSYST	1
KDEESPIWI	2
KDEGIVSVK	1
KDEGLNVLC	1
KDEGLRHVS	1
KDEHGLPTK	1
KDEHVLISS	1
KDEIPMVAG	1
KDEKCCCFW	1
KDELGRVAS	1
KDELILVGN	1
KDELLQRKM	1
KDELPDDRS	1
KDERVIHVW	1
KDESCILPM	1
KDESYLPVF	1
KDETLRGTE	1
KDEVLDRVW	1
KDEVWLKHA	1
KDEWCVTHC	1
KDEWNLVAN	2
KDEWRTEYS	1
KDEWSSSAR	1
KDEYDLHSA	3
KDFALNTGC	1
KDFCPSQPA	1
KDFDQRLFW	1
KDFFAMVDF	2
KDFGFRTRL	1
KDFGISCAF	1
KDFGPSADG	1
KDFGRRRCL	1
KDFGYPRLA	1
KDFHLVFAL	2
KDFLLTELE	1
KDFLSLSLL	1
KDFLTSLPY	1
KDFLVMSER	1
KDFMVVVSF	1
KDFNLMEWT	3
KDFPKFLSH	1
KDFPLRKPE	1
KDFPWIDLK	1
KDFRFNFLG	1
KDFRMGSHR	1
KDFRRRRPV	2
KDFSQSGLR	1
KDFTLQLLF	1
KDFVLWIND	2
KDFVWFRMD	4
KDFVWYPAT	1
KDFWQFMRC	1
KDFWSPGTG	1
KDFYYIWMS	1
KDGASRTLQ	1
KDGAYQCCS	1
KDGDPETYL	1
KDGEQRNLL	1
KDGFFLHSL	1
KDGFHNYPI	1
KDGFLSPYM	1
KDGFMDRGT	1
KDGFRGENM	1
KDGFRVVVI	1
KDGFTFSGK	1
KDGGPRTRG	1
KDGHGCMIC	1
KDGHPTSLM	2
KDGHSNSLT	1
KDGIFVHWI	1
KDGIWSVIN	1
KDGKCRHVC	3
KDGKDFILR	1
KDGKGPCRV	2
KDGKQMWKE	1
KDGLRVVSN	1
KDGLTATFT	1
KDGLTLGSV	1
KDGLTRYSC	1
KDGLTYDYR	1
KDGMCWPPN	1
KDGNQAAST	1
KDGPSNFLF	1
KDGQAAISL	2
KDGQLPPGT	1
KDGRGIADI	1
KDGRGSRCD	1
KDGRLWSLD	1
KDGRTAMVR	1
KDGRTRTLY	1
KDGRWAKVN	1
KDGRYLEIR	1
KDGSCSSVS	1
KDGSWKPII	1
KDGWHLRVI	1
KDGWYPTLV	1
KDGYLELRW	1
KDHACSLVN	1
KDHDDYLLL	1
KDHEMKPTS	1
KDHESHNYD	1
KDHETELSF	1
KDHFNCRQL	2
KDHFPLLKE	1
KDHFRSFIW	2
KDHGELLCS	2
KDHHASTSL	1
KDHHILASL	1
KDHHVRWRS	1
KDHIKRTLY	1
KDHIWRAGS	1
KDHKRWRWT	1
KDHLASGLR	1
KDHLIKLLW	1
KDHLQDRAS	1
KDHLTHPCP	1
KDHLTPTQT	1
KDHMGLLWT	1
KDHMTLVMC	1
KDHNVWGRP	2
KDHPGVALF	1
KDHQVDVSL	2
KDHRCWGTD	1
KDHRLALRT	1
KDHRNSMVI	1
KDHSMSGVT	1
KDHTTGVLW	1
KDHVLGMTV	1
KDHWGKRQS	1
KDHWLMVLM	1
KDHWSDGDY	1
KDHYFQEQK	3
KDHYLTPSS	1
KDICWLLTY	2
KDIGQYIVC	2
KDIGRVMRT	1
KDIHGPGAE	1
KDIHYGGQG	1
KDIIGRVLS	1
KDIIRLSFL	1
KDILLMCAV	3
KDIMHRSQM	1
KDIRGFRLL	2
KDIRGKRVY	1
KDIRIAGDF	1
KDIRQRSYV	1
KDIRVPVLS	1
KDISGLSDY	1
KDITASTTC	1
KDITCGSEL	1
KDIVVVMNE	1
KDIWDKLCL	1
KDIWSRKAI	1
KDIYRGTFC	1
KDIYSDFTA	1
KDIYSGTFC	1
KDKCFYCSA	2
KDKCLFFSL	1
KDKELGVYS	1
KDKESSGPE	1
KDKFHPRKY	1
KDKFKCLPK	1
KDKFLREQS	1
KDKFRSLTS	1
KDKFRYAAS	1
KDKGCYHPY	1
KDKGGYEYS	1
KDKHVGDQC	1
KDKLELPWE	1
KDKLLSRFS	1
KDKLSCWIK	3
KDKNAVVRW	1
KDKNQSNFA	1
KDKQKGNEC	1
KDKQLASET	1
KDKRMKDCD	1
KDKSLVRYE	1
KDKTQRAVI	1
KDKVLYRSR	1
KDKVYCQRM	1
KDKWLSYQA	1
KDKYSRRFF	2
KDLAQSRVV	1
KDLASSTRS	2
KDLASTVSS	1
KDLCDVGAK	1
KDLCEHSLV	1
KDLCRNNRV	1
KDLCRSGQF	1
KDLCSEGGP	3
KDLCTLRGR	1
KDLDCKQFG	1
KDLDIPSRV	1
KDLDRTYLA	2
KDLDTQKRC	1
KDLEDCRLW	1
KDLEFLWSG	1
KDLENAPAF	1
KDLEVSWPM	1
KDLEWLAVR	1
KDLFLSRPM	1
KDLFMRGEL	1
KDLFRARSY	4
KDLFRCHNI	2
KDLFVHRNK	1
KDLFVIFVL	1
KDLFYCLSI	1
KDLGCLPTN	1
KDLGCSKLF	1
KDLGFAPNL	1
KDLGGSDRL	1
KDLGKDTPL	1
KDLGRPTSS	1
KDLHDSNRD	1
KDLHRRPRE	1
KDLHSPDRG	1
KDLHYFGST	1
KDLIATNGG	1
KDLIKRMGN	1
KDLKKLVAM	1
KDLKLGFQK	1
KDLKRMERT	3
KDLKRPTLN	1
KDLKVSSLY	1
KDLLDVSNY	1
KDLLESSIK	1
KDLLFEAAW	1
KDLLGPKMR	1
KDLLGSTAK	2
KDLLIHSIM	1
KDLLIMLEI	1
KDLLKSNAL	1
KDLLKYSEY	1
KDLLLSSRS	1
KDLLQLSVI	1
KDLLRNLPV	1
KDLLRSFLQ	1
KDLLVGRCT	1
KDLLYPTHL	1
KDLMATWIT	2
KDLMAWSRN	1
KDLMFSIKA	1
KDLMHGIYS	2
KDLMLKSTT	1
KDLMTYHTT	1
KDLNGGLWD	1
KDLNPIRLC	2
KDLNPSVTG	1
KDLNRVLNG	1
KDLPAALVT	2
KDLPGVTIY	2
KDLPQLAST	1
KDLPSVSLF	1
KDLQRDYGY	1
KDLRFIFDS	2
KDLRGQAGV	2
KDLRIPAPV	1
KDLRMRLCW	1
KDLRMVARR	1
KDLRPFTHI	1
KDLRQRYSL	1
KDLRRPAHS	1
KDLRRRQGC	1
KDLRSLLVS	1
KDLRTRFRW	1
KDLRVSASF	1
KDLSFMVRN	1
KDLSGSNST	2
KDLSRGSYL	1
KDLSRIVAG	1
KDLSTGIRV	1
KDLSTREAY	1
KDLSVMASI	1
KDLSVMQRV	2
KDLTFLRSL	1
KDLTMKEWM	1
KDLTRASLS	1
KDLTSLKSR	1
KDLTWLALV	1
KDLVEVYAQ	1
KDLVFMWWS	1
KDLVHHKGG	1
KDLVIRWLD	1
KDLVQNRLT	1
KDLVTCTPI	1
KDLVTVRSL	1
KDLVVSAVE	1
KDLWALTGA	1
KDLWNRVNS	1
KDLWTIACT	2
KDLYATKCS	1
KDLYEYLPS	1
KDLYLSIGH	2
KDLYQSQAK	1
KDLYRVHYG	1
KDLYVRITN	1
KDLYVWPIN	1
KDMAVRCGR	1
KDMCIPARL	1
KDMCYLAYD	1
KDMDRNDAV	1
KDMFWVLAI	1
KDMGFYRDM	1
KDMGLGSYW	1
KDMGYRTWN	1
KDMHPLLLM	1
KDMLFGLGS	1
KDMLLFHRS	2
KDMLQNRLA	1
KDMLTALRM	1
KDMLTGINL	1
KDMLVQDVS	1
KDMNCPGIS	1
KDMQAFLHI	1
KDMRYLPLT	2
KDMSGILVE	1
KDMSMDNVY	1
KDMSNISTV	1
KDMTFVHRS	1
KDMTPSCWN	1
KDMTSSYGV	1
KDMVRPEQW	2
KDMVSAPAT	1
KDMWGATQS	1
KDMYHVLTY	1
KDNAPRRWK	2
KDNCLGLQL	2
KDNEASVKN	1
KDNFLSRRP	1
KDNGASSVR	1
KDNGRLCPF	1
KDNHGLDSA	1
KDNLDRYLC	1
KDNLIRSID	1
KDNPKFDCT	1
KDNRRKSVK	1
KDNRRRMNF	1
KDNRVNPGS	1
KDNSAYRTL	1
KDNTAQGSG	2
KDNVFLMPS	1
KDNVRVGWS	1
KDNYDHGGT	1
KDPCESDLS	1
KDPCMTQRS	1
KDPCPCCRN	1
KDPCSPVWN	2
KDPDIWYRL	1
KDPDKTRLC	1
KDPDLLILK	1
KDPDRARFL	1
KDPENAVRW	1
KDPFDRRFF	1
KDPFSLSVR	1
KDPGPRPPW	1
KDPLETDTI	1
KDPLHLDSG	1
KDPLKLRED	1
KDPLLFPFS	1
KDPLNIVDV	1
KDPLQWTEW	1
KDPLSRHCT	1
KDPMRELGS	1
KDPNLGLYS	1
KDPNYVLSS	1
KDPRDLQCL	1
KDPRHMFPQ	2
KDPRLKSGF	1
KDPSAWVLV	2
KDPSSVSCC	1
KDPSTTGDS	1
KDPTFRSIV	1
KDPVAYLQR	1
KDPVPTPRA	1
KDPWLIIGI	1
KDPYPQVMY	1
KDPYSDKGG	1
KDQAIVPLW	1
KDQCPELSN	1
KDQDELLLA	1
KDQDWMFPD	1
KDQEIRLMS	1
KDQEYERFK	1
KDQFRITIG	1
KDQFSLKPM	2
KDQGCVSHR	1
KDQHALMNK	1
KDQKLKVIG	1
KDQLICTSM	1
KDQLLHVDR	1
KDQLLTEPF	1
KDQPNLLVA	1
KDQQKKHPW	1
KDQRAKVFQ	2
KDQRFYGNT	1
KDQRKPNRT	2
KDQRQDRGL	1
KDQSLGRRG	1
KDQSRGRVL	1
KDQSSRGTS	2
KDQWASKLS	1
KDQWVIVLS	1
KDQYFYVNK	1
KDRAAHGVV	2
KDRASGRSK	1
KDRCAAPPK	1
KDRCCHCNT	1
KDRCESCGY	1
KDRCSGRRY	1
KDRCSQSGI	1
KDRDADHRV	1
KDRDRLVIY	1
KDRDTCCRS	1
KDREMGCYS	2
KDRETRLKE	1
KDRFATWPK	1
KDRFVHKVL	1
KDRGCPVFS	1
KDRGDWKTN	1
KDRGEPHIS	2
KDRGLWFRS	1
KDRGRYCFS	1
KDRHRWKVL	1
KDRISLSSS	1
KDRITVVPK	1
KDRIWIVSN	1
KDRKGSSCT	1
KDRKRVAHT	1
KDRLFHGFI	1
KDRLHPVSK	1
KDRLLSNYI	1
KDRLPAISA	1
KDRLRVTSY	1
KDRLSTMWF	1
KDRLTARCG	1
KDRLTERCG	1
KDRLTGMLN	3
KDRLTLTTP	1
KDRLVSPTR	1
KDRLVVMRS	1
KDRLWSSMW	1
KDRLYCMSW	1
KDRMWAIKT	1
KDRNHRAWF	2
KDRNMNLEM	1
KDRNMNWSI	3
KDRNPVLSS	1
KDRNSPSAK	1
KDRNTKRYF	1
KDRNYLSKS	1
KDRPGVVVN	1
KDRPKNYHS	1
KDRQEVDNI	1
KDRQNFMSM	1
KDRRCAVPT	1
KDRRGPSGF	1
KDRRPSHTS	2
KDRRRYGMW	1
KDRRSKYCL	1
KDRRVVAIT	1
KDRRYGRMK	1
KDRSPELAS	2
KDRSTDHVS	1
KDRTGERDY	2
KDRVAHGVV	1
KDRVFGKMY	1
KDRVNRPSA	1
KDRVRLMRN	1
KDRVTWPLD	2
KDRVVVRLL	1
KDRVWDFPS	1
KDRWIRRRR	2
KDRWKVFKG	2
KDRWTALQI	1
KDRYFSFDE	2
KDRYIPHVA	1
KDRYSGCCS	1
KDRYSGNRR	1
KDSADVHYR	1
KDSANLFLL	1
KDSASHADS	1
KDSCCDSSW	1
KDSCGARIS	1
KDSCLLLSI	1
KDSCTLLDS	2
KDSDFTLGA	1
KDSDGCEPS	1
KDSDLWDLM	2
KDSDRKMSW	2
KDSELYGSR	1
KDSFYPMLS	1
KDSGCDAML	1
KDSGGMGQL	1
KDSGLSQAM	1
KDSGSKESV	1
KDSGWWLQF	1
KDSHKCIQC	2
KDSHPLQSM	2
KDSHRRCRW	1
KDSIGGFDF	1
KDSIHGSSS	1
KDSKARSSG	1
KDSKEHTLT	2
KDSKHSIKS	1
KDSKPGGDA	1
KDSKRSVIK	1
KDSLEERYV	1
KDSLISRTV	1
KDSLKSSAP	1
KDSLKVVFY	3
KDSLLLYHF	1
KDSLMVTKT	1
KDSLQCSKS	1
KDSLRVIVR	1
KDSLSNMRM	1
KDSLSRVLH	1
KDSLTSCST	1
KDSLVHSRC	1
KDSLVISRW	1
KDSLYHVTA	1
KDSMCQGSV	2
KDSMLHQER	3
KDSMRGYKE	1
KDSMSAKVR	1
KDSNFWMGS	1
KDSNQHKRA	1
KDSNRAARW	1
KDSNSARAW	1
KDSNYRFYT	1
KDSPRNLAR	1
KDSPYLRLS	1
KDSQRMLVL	1
KDSQRYEWF	1
KDSRCPVIS	1
KDSRCVRVC	1
KDSREGQGI	3
KDSRFPKAS	1
KDSRGYVDS	1
KDSRHRVTL	1
KDSRIRPST	1
KDSRLCPLA	3
KDSRPIMMV	1
KDSRPSALS	1
KDSRSPRLK	1
KDSRTPLPS	1
KDSRYLRTS	1
KDSSAWSLD	1
KDSSFMMFN	1
KDSSHSPSS	1
KDSSMELVK	1
KDSSYRKLI	1
KDSTCWRWK	1
KDSTLLRRC	1
KDSVANRLK	2
KDSVEPTAR	1
KDSVLNNCF	1
KDSVMRKWA	1
KDSVPSTIW	1
KDSVRDTEL	1
KDSVSRAVV	1
KDSVSTTGW	1
KDSVTARSK	1
KDSVVNRSD	1
KDSVYRHLF	1
KDSWGLLIG	1
KDSWNLMQT	2
KDSWSTCVD	1
KDSWVVYRS	1
KDSYCRPAR	2
KDSYWSSAS	1
KDTANSARK	1
KDTCCNLSK	1
KDTCSVRSC	1
KDTDGSAYR	1
KDTDIDSSS	1
KDTDIPCSS	1
KDTDTMPNS	1
KDTEPAREA	1
KDTERAVCM	2
KDTESTIRY	1
KDTFLFYRM	1
KDTFPQLVA	1
KDTFSCASR	1
KDTGSHTRG	1
KDTGSWTSR	1
KDTGVQVAM	1
KDTHDRILG	1
KDTHLHESE	1
KDTIGLADI	1
KDTKFRNGN	1
KDTKHHVLF	1
KDTKQGLQG	1
KDTLGCVRQ	2
KDTLRRSFM	1
KDTLWVLNS	1
KDTLYHNPD	1
KDTNLSVST	1
KDTNTSLSV	1
KDTQELLPG	1
KDTRARFLT	1
KDTRILVHE	1
KDTRNRLIG	1
KDTRPVYHM	1
KDTRRWTST	1
KDTRSHNPD	1
KDTRWYGCT	2
KDTSLNCKS	1
KDTSQMGSI	1
KDTVCLLMK	1
KDTVEVSNN	1
KDTVPKTNT	2
KDTVSEGMK	1
KDTVSLVDI	1
KDTVVQRLM	1
KDTVWHQEL	2
KDTYANRGT	2
KDTYLLERT	1
KDTYTWRWW	1
KDVDGLGMI	2
KDVDHPLAE	1
KDVDLCGNT	1
KDVECLTRF	2
KDVFLGNRG	2
KDVFLYQSW	1
KDVFRSTRT	1
KDVFWASDL	1
KDVGDYNHV	1
KDVGHLRQI	1
KDVGHLRTS	2
KDVHFVDCG	1
KDVHNAVKQ	4
KDVIPSSVC	1
KDVLAGEKC	1
KDVLHPVVH	1
KDVLHVLSV	2
KDVLIQGFT	1
KDVLLSYAS	1
KDVLTLRPD	1
KDVLWSLSS	1
KDVMLIAHW	1
KDVNCAMER	1
KDVNMLSTR	1
KDVNRPHAS	2
KDVQLSRSG	1
KDVQNKEWF	1
KDVRGYRTT	1
KDVRKRFTL	1
KDVRKYELG	1
KDVRLHLSQ	1
KDVRLWGYP	1
KDVRMLRHC	1
KDVRMVTGV	1
KDVRNVRMN	1
KDVRPSPVN	1
KDVRSYLQA	1
KDVSAFSYD	1
KDVSLGMMS	1
KDVSLSRLG	1
KDVSQLDMN	2
KDVSWLSGS	1
KDVTFGSTV	1
KDVTTWRAG	1
KDVVAGCYC	1
KDVVCMWWD	1
KDVVLCPPH	1
KDVVPLSTI	2
KDVVVVCSK	1
KDVVWWRLM	1
KDVVYRPMG	1
KDVWNQRLF	1
KDVYGISYK	1
KDVYHCSLL	3
KDVYLRKCS	1
KDVYMYVTV	1
KDVYWMRVS	1
KDWCLQRSV	2
KDWDTPLMS	1
KDWDVLLLD	2
KDWFGMIPV	1
KDWFYGVLI	1
KDWGPTFDY	2
KDWGYWGPT	2
KDWHDLLSS	1
KDWHNLNYG	1
KDWICFLSL	1
KDWIRRGWL	1
KDWIVLFLL	2
KDWIVTMCT	1
KDWLHSSRL	1
KDWLMHLLA	1
KDWNLKLSI	1
KDWQIRKAF	1
KDWRDTLTK	1
KDWRRHSSA	1
KDWSLLRST	1
KDWSLTMAS	1
KDWSQLMES	1
KDWTRASNN	2
KDWVRAGIC	1
KDWYAHHIN	1
KDYCKCLGS	1
KDYCSMHLW	1
KDYDCPMVL	1
KDYFYDIPA	1
KDYGILHLS	1
KDYHGAVSL	1
KDYICHQVI	1
KDYIDSGYA	1
KDYLAMEEP	1
KDYLFLSVS	1
KDYLLWPCC	1
KDYLNPVDS	1
KDYLPCFAG	1
KDYLSWTWK	2
KDYLTKSWS	1
KDYMKDLYG	2
KDYMSIWDL	1
KDYNELLQI	1
KDYRKLISS	1
KDYRTLPTS	2
KDYTHVQVV	3
KDYTLYSGL	1
KDYTVCKAG	1
KDYVLNPPS	1
KDYVSLTAM	1
KDYWCTMAL	1
KDYWCYSLR	1
KEAALPRSP	1
KEAASRVDE	1
KEAASVEVN	1
KEACAVSTV	1
KEACCFALW	1
KEACLLVIR	2
KEACNRGHM	1
KEACPLSNQ	1
KEACPSYEM	1
KEACTSLCS	1
KEACWETAW	2
KEADKLRRA	1
KEADLPKVT	1
KEADNPATS	1
KEADVKLGS	1
KEAEAITQG	1
KEAEHIVPT	1
KEAELPFVY	1
KEAFDAKAA	1
KEAFLLLIV	1
KEAGCREWF	1
KEAGHTFTA	1
KEAGLAESG	1
KEAGNSIFM	1
KEAGSVSYT	1
KEAHVISWA	1
KEAIAPNWK	1
KEAIGLHVT	1
KEAITRRWL	1
KEAIVFYRC	1
KEAKIPTLI	1
KEAKLVGGS	1
KEAKMVAFH	1
KEALAPVPI	6
KEALAPYAL	1
KEALCSMLN	1
KEALDRSRE	1
KEALDVSRG	1
KEALFPHCY	1
KEALGCRKC	1
KEALHVVRV	1
KEALLNMVN	1
KEALLTAVQ	2
KEALMSQHM	1
KEALNEGST	2
KEALRIRVL	1
KEALRWMVE	1
KEALSSYSE	2
KEALYSCTF	1
KEAMLIMWT	1
KEAMTGHSK	1
KEAMWYLAS	1
KEAPLRMAT	1
KEAPYSRES	3
KEAQAGIAG	1
KEAQEKDST	1
KEAQKFALL	1
KEARLQQRN	1
KEARYELGS	1
KEARYKLPY	1
KEASKRGTK	1
KEASLQSDT	1
KEASRRSSS	1
KEATLYFSP	1
KEATSTSRV	1
KEAVARCHV	1
KEAVPFTSF	1
KEAWSKMSW	1
KEAYLSYAA	1
KEAYPWLSR	1
KEAYSGELC	1
KEAYTHVVY	1
KEAYVENQN	1
KEAYVQYFS	1
KECAMARMD	1
KECCMFVSN	1
KECCWFGIT	1
KECDLARCA	1
KECERNKQT	1
KECFEFLWR	1
KECGRSVAR	1
KECHPRKVS	1
KECHSRRLG	1
KECHVDRGS	1
KECISRGLF	1
KECKCPVGL	1
KECLESSAK	1
KECLMLLRA	1
KECMSIIHK	1
KECPRLSYW	2
KECPSFPMY	1
KECRCLPVG	1
KECRQSKRY	1
KECRYLPVG	1
KECSQRGAL	1
KECSSRALV	1
KECTAPDRN	1
KECTHGLGY	2
KECVPCRSN	1
KECVRLSLS	1
KECVSFMCA	1
KECVTLVSI	1
KECVVVAWK	1
KECVWFQIF	1
KECVWRSVR	1
KECWCIIGR	1
KECWRIIGR	1
KECYADAMM	1
KEDALRLRS	1
KEDETASWE	1
KEDFHGPST	1
KEDFKLVLY	1
KEDFWLIPV	1
KEDGWGLRK	2
KEDHAGRCM	1
KEDIFLGWA	1
KEDIGGQIT	1
KEDKRQEHG	2
KEDLDAVVS	1
KEDLFPLPG	1
KEDLLNRGE	1
KEDLLTKGM	1
KEDLPYAKM	1
KEDLYSNAC	3
KEDPVDIYS	1
KEDQHPVVS	1
KEDREECLT	1
KEDRIGNRQ	1
KEDRLWNWR	1
KEDRMQRSS	1
KEDRMSEKC	2
KEDRRLTLQ	1
KEDRRYRFP	1
KEDSCGAVS	1
KEDSWFCSK	1
KEDVRNPGR	1
KEDYWLKIL	1
KEECQRASW	1
KEEDGALMW	2
KEEDSLGRN	1
KEEELSTSV	1
KEEFRLYHL	1
KEEFSSLGR	1
KEEGNMLLL	1
KEEHATWST	1
KEEKCSEFV	1
KEEKRGSFS	1
KEELFFTLW	1
KEELRYTAN	1
KEEMLALVK	1
KEEPYVSPN	1
KEERAMTVF	1
KEERLPFQW	1
KEERLSMVR	1
KEERSQQLV	1
KEERYATQV	1
KEESDLRLD	1
KEESGSVAG	2
KEESLPDLM	1
KEESREGAI	1
KEESTRSSY	2
KEEVDCVTP	1
KEEVESYRP	1
KEEVGTFKR	1
KEEWDLSAY	1
KEEYYQLGS	1
KEFAFTLLN	1
KEFALRIRA	1
KEFCLRFEA	1
KEFCWVLMR	1
KEFFASPGN	1
KEFFGPLGS	1
KEFFQSCPH	2
KEFGCYYTH	1
KEFGMAFYE	1
KEFGPWMSL	1
KEFHPLTIV	1
KEFIRLARA	1
KEFKDDSFK	1
KEFLAGRLK	1
KEFLCCHRS	1
KEFLRLAMC	2
KEFLRNEVT	1
KEFMLRGER	1
KEFPYNPKT	1
KEFQGCPTR	1
KEFRDFKRL	1
KEFRPATLT	1
KEFRSLCGA	1
KEFSCRYFL	2
KEFSTRGVR	1
KEFSVPPNL	1
KEFVGQWHA	1
KEFVLRCQA	1
KEFVSMLHA	1
KEFWPYPAL	1
KEFYVAMPH	1
KEFYVVVNN	1
KEFYYGSNK	1
KEGAMRKLM	1
KEGCEECRA	1
KEGDLGYFS	1
KEGELSSVR	1
KEGELWESI	2
KEGEPGRAT	1
KEGEPSVYS	1
KEGETRMVY	1
KEGFHAQVN	1
KEGFKMESS	1
KEGFWAAVM	1
KEGGAFLVA	1
KEGGHYLLV	1
KEGGIWICL	1
KEGGSLQSA	1
KEGGVMDLG	1
KEGGWLKVW	1
KEGHEKLGN	1
KEGHQTGSR	1
KEGHVSLHT	1
KEGKGWFGS	1
KEGKWTLCI	1
KEGLADHSM	1
KEGLCFQKS	1
KEGLEKLGN	1
KEGLGERVN	1
KEGLHGRVT	1
KEGLLGARV	1
KEGLMLGVT	1
KEGLNRWRM	1
KEGLRYLHR	1
KEGMRFAYS	1
KEGMTRHWL	1
KEGMVIFGG	2
KEGNAASMM	2
KEGNLTHFD	1
KEGQLLVML	1
KEGQRPQVE	2
KEGRCCTLN	1
KEGRKATSF	1
KEGRLLRLY	1
KEGRNTTFR	1
KEGRVTVHM	1
KEGSEGRTR	1
KEGSESGQR	1
KEGSHLAFG	1
KEGSMCMRI	1
KEGSRVRMG	1
KEGSSLIRT	1
KEGTLRTSS	1
KEGTSTWLT	1
KEGTVRSVI	2
KEGVIDLLS	2
KEGVNLEIA	1
KEGWGSSHE	1
KEGWNAHLN	1
KEGYDLNTR	1
KEGYFLGYG	1
KEGYLGRYA	1
KEGYMSPPL	1
KEHASKDYF	1
KEHCGPMRI	1
KEHCRRVPS	1
KEHDGSTRM	1
KEHDLRLGS	1
KEHDQVRLR	1
KEHDSTGQN	1
KEHFDRCPA	1
KEHGACSFD	1
KEHGMGPDR	1
KEHGQDWKT	1
KEHHSALAM	1
KEHITSARI	1
KEHLDHRAS	3
KEHMSKAHL	1
KEHPIACRS	1
KEHRAPAHH	2
KEHRTMLSN	2
KEHRWSPPA	1
KEHRYSFCT	1
KEHSWRVAS	1
KEHTVYSAS	3
KEHVKRQTK	1
KEHVMQTNG	1
KEHVPHSSW	1
KEHWRTSSN	1
KEICAAMYA	1
KEICRLKFR	1
KEICWTPSM	1
KEIDKMANL	1
KEIDRCHCA	1
KEIDTFIVS	1
KEIEFLQSV	1
KEIFLPPDT	1
KEIGQLDSS	1
KEIILTLNK	1
KEIITRWGK	1
KEIKPALSM	1
KEIKWDDWR	1
KEILTVSRT	3
KEILVKYAE	1
KEIMALHSP	1
KEIQILNRS	1
KEIQTREFS	2
KEIRSRPPW	2
KEISVFVRP	1
KEISYSSRD	1
KEIVWKCEK	1
KEIWWAVSR	1
KEKARSIAM	1
KEKDRNSVI	1
KEKEGIFVG	1
KEKEISSHI	1
KEKEWRGPA	1
KEKFRRYNF	1
KEKGLARRM	1
KEKHTNTSG	1
KEKKGYMSD	1
KEKMGSWGS	1
KEKNSLMRG	1
KEKPRADAT	1
KEKRDMYRI	1
KEKRSLESM	1
KEKRVWLNR	1
KEKVLISVD	1
KEKVVPGAT	1
KEKYPLYWY	1
KEKYVEWFM	1
KELASSGIV	2
KELCASPRG	1
KELCIRTHS	1
KELCQLFWD	1
KELCTGKYY	1
KELDGQTLG	1
KELDPLRAW	1
KELDPNQIP	1
KELDVSPVQ	1
KELEFRFCN	1
KELESKWLL	1
KELFGCIPK	1
KELFLTMIC	2
KELFMLATS	1
KELFPRSEA	2
KELFQGFCA	1
KELFRGTQT	1
KELFSCLNY	1
KELFVGKYT	1
KELFYMRDY	1
KELGKILPL	1
KELGLCTGA	1
KELGSGYAG	1
KELGTMTCF	1
KELGTTILM	1
KELGVYLCL	1
KELHCSRVM	1
KELHEYKVW	1
KELHHGRLA	1
KELHVKVSN	1
KELHWSETF	1
KELHYTLVL	1
KELIEIRYS	1
KELKLSRSR	1
KELKSNFAA	1
KELKSVLVL	1
KELKVLTST	1
KELKVRQLC	1
KELKWADRI	1
KELLAGIMS	2
KELLCFVEF	1
KELLLVKWV	1
KELLRCSST	1
KELLRRVLH	1
KELLRVWLK	1
KELLSCFIS	1
KELLSSCSY	1
KELLSVVVI	1
KELLTLKGK	1
KELLTTMIF	1
KELMCFSVN	1
KELMCGEFV	1
KELMITPTV	1
KELMLIMCK	1
KELMSEDSV	1
KELMVCPSS	1
KELNIWYFM	1
KELNLFFTV	1
KELNLTSKQ	1
KELPRVNHW	1
KELPTCSDV	1
KELQARTVN	1
KELQMWKAV	1
KELQQNFFS	1
KELRDTERY	1
KELRIESEV	2
KELRLAVLF	1
KELRLCFMS	1
KELRLQRTW	1
KELRLTARG	1
KELRLVRFG	1
KELRMALWL	1
KELRPCFTM	1
KELRRVFMN	1
KELRSAKHR	1
KELRVVTKK	1
KELRYASKS	1
KELSAYLLL	3
KELSFRMIP	1
KELSSDHLR	1
KELSSMPVN	1
KELVAMHCL	1
KELVANMNT	1
KELVFLVLS	1
KELVHMSDW	1
KELVNLRAH	2
KELVPDSWM	1
KELVQDVWN	1
KELVTRWLS	1
KELVVKAPA	2
KELWGSWPV	1
KELWHRLTR	1
KELWRSARD	1
KELYAKPFG	1
KELYCQCRT	1
KELYKIRLS	1
KELYLNAYK	1
KELYPNVGI	1
KELYVSVPR	1
KELYYRNLR	1
KEMDQCEPR	1
KEMESKTEM	1
KEMFEALWG	1
KEMLPNKAR	1
KEMLRGRRI	1
KEMMHPLRC	1
KEMNRADES	1
KEMPDYFIY	1
KEMQMLFTG	1
KEMRRRRSN	1
KEMSCLCLS	1
KEMSRIKRS	1
KEMVGCMSG	1
KEMVLILAS	1
KEMVWNLNT	1
KEMYLVLVH	1
KEMYNEIFS	1
KEMYVYVGN	1
KENARYLTF	1
KENFHFHNV	1
KENFIGRST	1
KENIDLGTT	1
KENIVDNRV	1
KENKVTKDY	1
KENLDHYTS	1
KENLFDLVG	1
KENLVLKTE	1
KENMCAMRD	1
KENNLHSNI	1
KENRRIAPN	1
KENRRLQAG	1
KENRSMFLA	1
KENRSQVFA	1
KENVIVISN	1
KENWQTNGG	1
KENWRVAWR	1
KENWSAHVD	1
KENYGRFLG	1
KENYPHPAK	1
KEPARNGTS	1
KEPCAHRDG	1
KEPCELIIS	1
KEPCLLQKM	2
KEPCVARPV	1
KEPCYRFCS	1
KEPEIFSRI	2
KEPFARRFF	1
KEPFVFPCV	1
KEPGCRRYI	1
KEPGPCRHS	1
KEPGRFMSL	1
KEPHCEPDA	1
KEPHCPVRY	2
KEPHCVTQW	1
KEPHFEGCC	1
KEPHLIQPT	1
KEPHLYGMP	1
KEPHRLHFN	1
KEPHVWTLN	1
KEPKYNLVI	1
KEPLFPEGK	1
KEPLIVVCL	1
KEPLLWESS	1
KEPLLWLSP	1
KEPLPVLQS	1
KEPLVWKTD	1
KEPNAPDIS	1
KEPNMPTPI	1
KEPNPLLKS	1
KEPNVFCLM	1
KEPPISTVH	2
KEPQFHSMR	1
KEPQSRGVA	1
KEPQWVSDL	1
KEPRLLLTL	2
KEPRSKRIN	2
KEPRTCSGT	1
KEPRVWTAA	1
KEPRWSFLC	1
KEPSEHAFM	1
KEPVCISLS	2
KEPVFLDKM	1
KEPVKLRLV	1
KEPVPFTTK	1
KEPVPGLPT	1
KEPVSWVNL	1
KEPWSAETN	1
KEPYGIWRS	1
KEPYRALVT	1
KEQDAMHVG	1
KEQFAGTET	1
KEQGCPKSR	2
KEQGKTCSF	1
KEQGNYALG	1
KEQGRSRIT	1
KEQHTLDGT	1
KEQILSDLT	1
KEQKLVRCS	1
KEQLDNATT	2
KEQLQNDSS	1
KEQLRERGG	1
KEQLRFPGF	1
KEQMLRYDS	2
KEQMPGSYV	1
KEQNLRHLL	1
KEQPMAHYL	2
KEQRYDDCV	2
KEQSLISLK	1
KEQTRMLRC	1
KEQWSEWTM	1
KEQYHVTTT	2
KERARLLLY	1
KERASMRDM	1
KERAVALSN	1
KERCCLNHN	2
KERCHFKYS	1
KERCPSNPS	1
KERDGGGQD	1
KERDILLSL	1
KEREISTAL	1
KEREMETKT	1
KERFDQRCC	1
KERFFKARI	1
KERFFPIRF	1
KERFGDNTF	1
KERFIMFVM	1
KERFLSLPC	1
KERFSWTNT	1
KERFTTSAV	1
KERFVHLSS	1
KERFYTMRV	1
KERGCNWVR	1
KERGLRLMW	1
KERGNSEMA	1
KERGPRTSS	1
KERGSKRLR	1
KERHDDSTL	3
KERHGWVKL	1
KERHVHLNA	1
KERHYDIPI	1
KERHYGVLA	1
KERKCMSFR	1
KERKGLVSR	1
KERKNVRCD	1
KERKWRLIA	1
KERLEGSRN	1
KERLLAMLD	1
KERLLVCLD	1
KERLQEHWG	1
KERLRAYLS	1
KERLRNSLC	1
KERMLPDNR	1
KERNEPMRG	1
KERNETEIR	1
KERNLAMTN	1
KERPPLNNQ	1
KERQGLQPA	1
KERQLNFHV	1
KERQWKGAK	1
KERRRLWFA	1
KERRSAVSY	1
KERRTILLI	1
KERRTLNEM	1
KERRTMPIV	1
KERRVRGEE	1
KERRWLLCM	1
KERRWRTRT	1
KERRYRSHR	1
KERSGRYAT	1
KERSSMQRD	1
KERTFTGPT	1
KERVAYRFL	1
KERVDGLSC	1
KERVPSRSA	1
KERVSVHCT	2
KERVSYASG	1
KERWHMSGT	1
KERWRRALW	1
KERWSACNI	2
KERWWALSN	1
KERWWWNFY	1
KERYNLVRN	1
KERYQPCYM	1
KERYSQAPE	2
KESARNDLW	2
KESCIYSNR	1
KESCLLEQS	2
KESCPTRSD	1
KESCPWQVF	2
KESDGTCNS	1
KESDLLTFF	1
KESENNKSY	1
KESFASSRY	1
KESFLAVPP	1
KESFMAWTR	1
KESFPRNQG	1
KESFRLYLS	1
KESFVQLGA	1
KESGAVFRT	1
KESGCDFSN	2
KESGLSVVS	1
KESGNRRWG	1
KESGRGGMY	1
KESGSSKSR	1
KESGWDSRC	1
KESHAQSSN	1
KESHGLRSA	1
KESHSVKSV	1
KESIDGCAT	1
KESIIMISS	1
KESILQVKY	1
KESKFMDRH	1
KESKRFWSV	3
KESLGSMPH	2
KESLLSKNQ	1
KESLMSTSS	1
KESLPRFNL	1
KESLQMDDT	1
KESLRKLGG	1
KESLSRLRW	1
KESLVCVEL	1
KESLVLLVA	1
KESLWPNVN	1
KESMCLGAC	1
KESMLVVRK	1
KESMVMCTL	1
KESNDILIT	1
KESNLLRRA	1
KESNPGFNA	1
KESNPLTEA	1
KESNPVFLT	1
KESNRLSEI	1
KESNSITES	2
KESPLGMMI	2
KESPNPQKN	1
KESPSHTGW	1
KESPSYRRS	1
KESQKLRRR	1
KESQNNVLV	1
KESQRHAGS	1
KESQTMFEV	1
KESREWYMA	1
KESRGNNLM	2
KESRLRSGT	1
KESRLTLET	2
KESRNKFTQ	2
KESRPTARA	1
KESRSYGRG	1
KESRVLGPS	1
KESRVRTAV	1
KESRVSLTE	1
KESSKSLWE	1
KESSLSIYN	1
KESSPNRSW	1
KESSSFLVS	1
KESTECDCG	1
KESTFWSPN	1
KESVITSPT	1
KESVNLGYL	2
KESVRFLRV	1
KESVRNYLN	1
KESVSEQPI	1
KESVSNRFW	1
KESVSWYLA	1
KESVVIPVK	1
KESVVVQMN	1
KESVYTSLR	1
KESYSGMMS	1
KESYVRPRT	1
KETAAYAIR	1
KETALSPST	1
KETAMAVLA	1
KETATKLRI	2
KETCAPQHA	1
KETDYSSGD	2
KETEHPLRM	1
KETENILLF	1
KETEPISGT	1
KETEYCLSS	1
KETFISDFP	1
KETFWLAGE	1
KETGEERIV	2
KETGSKLTC	1
KETGSKRMQ	1
KETLDAVHP	1
KETLDDVHP	1
KETLTPVLV	2
KETPVSSRM	1
KETQQCLGS	1
KETQSKSFS	1
KETQVNHLG	1
KETRAYRFI	1
KETRGWEAM	1
KETRLAFFI	1
KETRPSQIV	1
KETSCGRMF	1
KETSRCMPW	1
KETSSSEIW	1
KETSVNAFI	1
KETVGRLCG	1
KETVGTMRL	1
KETVLGAPT	1
KETVSVCSG	1
KETVTDSWI	1
KETVYWPES	1
KETWRFILS	1
KETYHNERL	1
KETYRSRTT	1
KETYRYTKV	1
KEVAVAFLF	2
KEVAYDGEV	1
KEVCIRQLL	1
KEVDRMEWS	1
KEVEMRPTL	1
KEVETSQVD	1
KEVEYHWVK	1
KEVFCATSS	1
KEVFSLLRS	1
KEVFTSVLR	1
KEVGIKLLW	1
KEVGNVSLS	1
KEVHSQILV	1
KEVIAGYRK	1
KEVIRISEG	1
KEVITIWTS	2
KEVKGRLTI	1
KEVKINGLL	2
KEVKVRVLE	1
KEVKVWLVE	1
KEVLAMTFI	1
KEVLCRRAI	1
KEVLMSPYG	1
KEVLRCFIS	2
KEVLRRGAM	1
KEVLRTTRR	1
KEVLRWAMS	2
KEVLYQLVL	1
KEVMGPWRK	1
KEVNEATVR	1
KEVNWRGKT	1
KEVPDSGFT	1
KEVPFGSVE	1
KEVPKGVEA	1
KEVPRYGST	1
KEVQAYERW	1
KEVQKFLKY	1
KEVQVRRVW	1
KEVRGIKKL	1
KEVRKAPLT	1
KEVRLGPLI	1
KEVRPRLTC	1
KEVRRSFSF	1
KEVRSWLRT	1
KEVSPRARG	1
KEVTEAGIE	1
KEVVCSYPL	1
KEVVESVYW	1
KEVVGSLPA	2
KEVVKHRVW	1
KEVVLCPRI	1
KEVVQSSVY	1
KEVWFMLLD	2
KEVWIFLTW	2
KEVWLFYFR	1
KEVWYKREI	1
KEVYCGPWH	1
KEVYLRLNE	1
KEVYLVELE	1
KEVYVTQLI	2
KEVYWQVSS	1
KEWDLSRHF	1
KEWDRVPSK	1
KEWDYLIFS	2
KEWELRRIS	1
KEWELSPST	1
KEWFLGCCS	1
KEWGCLTWN	2
KEWGPDNDL	1
KEWLYGVLK	1
KEWNLQYAV	1
KEWNSMVKV	1
KEWNSVFHS	3
KEWQRWSLN	1
KEWRWASCC	1
KEWRYLALF	1
KEWSLTSNS	3
KEWVFTCDV	1
KEWVFYLLG	2
KEWVRSVPN	1
KEWWVRRRS	1
KEYATLELF	1
KEYCGYSNC	1
KEYCLASSA	1
KEYDLSATK	2
KEYDTKLGM	2
KEYERIVHD	1
KEYFSYNLI	1
KEYGPFSVP	1
KEYGSGRGS	1
KEYHQSCTW	1
KEYHVLFTM	1
KEYIENCQP	1
KEYIHNVCG	2
KEYLMHKRW	1
KEYLYMLTE	1
KEYMILGVM	2
KEYMSTVVD	3
KEYNMRSKN	1
KEYQGNRHN	2
KEYQVRALS	1
KEYQWTIGS	1
KEYRDRHHS	1
KEYRHVADT	1
KEYRLALRS	2
KEYRLESAF	1
KEYRRRRSF	1
KEYRVGTLN	1
KEYSDQVGM	1
KEYSFNRVN	1
KEYTGYNMT	1
KEYVPFGPS	1
KEYVQVSRS	1
KEYVTRLWV	1
KEYWSRTLL	2
KEYYKKSNL	1
KEYYVRSYP	1
KEYYYPYRA	1
KFAAGGSRI	1
KFAAYSSTK	1
KFACFSEGN	1
KFACQWSSC	1
KFACWVKGI	1
KFADCSGVR	1
KFADFTVDV	1
KFADLVLVF	1
KFAEFPGHA	1
KFAGALSRT	2
KFAGCSLGN	1
KFAGCTLGS	2
KFAGHAHGR	1
KFAGLRQWK	1
KFAGLVSGY	1
KFAGNIGIW	1
KFAGQCHLS	1
KFAHEDLHG	1
KFAHGFPNV	1
KFAHLKSTV	1
KFAHSDFGS	1
KFAHSLKPF	1
KFAHTRNSL	1
KFAIIDGLC	1
KFAILLCCI	1
KFALALVNR	2
KFALASGSR	1
KFALSYGVQ	1
KFALVESPY	1
KFALYVRTY	1
KFAMLRPAI	1
KFAMVSPRS	1
KFANAQLMI	1
KFANDSRWK	1
KFAPLTLFT	1
KFAPPSEAY	1
KFAQIQASA	1
KFAQRPLLL	1
KFAQSRDQR	1
KFARANQGR	1
KFARFRTPH	1
KFARGAGCT	1
KFARLLTAW	1
KFARNGAKF	1
KFARSCADF	2
KFASPSSWF	1
KFASSASAC	1
KFASVGVLL	1
KFASWRSLP	2
KFAVARPNF	1
KFAVGPACF	1
KFAVHALYM	2
KFAYCTSLW	1
KFAYHEALE	1
KFAYLALDS	1
KFAYSTLWA	1
KFAYVSRQP	1
KFCAKSIRF	1
KFCDIVQSR	1
KFCDLLNST	2
KFCDPLTTF	1
KFCDWPNEA	1
KFCEGDCPT	1
KFCFCKGLR	1
KFCFLLCSS	1
KFCFNWDKM	3
KFCFWCSNT	1
KFCGGKVDS	2
KFCGSFTLM	1
KFCHGEHIN	1
KFCIERSRP	2
KFCILYSPT	2
KFCITPNGV	1
KFCKICNDS	2
KFCKQWVPT	1
KFCLECKRA	1
KFCLESRIN	1
KFCLIIDFP	1
KFCLRPVSA	1
KFCLRRASL	1
KFCLSGQWK	1
KFCLSIPMD	1
KFCLTPPPL	1
KFCLVNAEC	1
KFCMGASTR	1
KFCMPAVLL	1
KFCMVGDTS	1
KFCNITNQL	2
KFCNMSEAC	2
KFCNSGPPV	1
KFCPLFVSS	1
KFCPPAMPC	1
KFCQPYMMQ	1
KFCQRLQDA	1
KFCQSVTRV	1
KFCRPGFVN	1
KFCRVLRSL	1
KFCRVSLFM	1
KFCSFPPMT	1
KFCSNRHGT	1
KFCSRSAEI	1
KFCSSARSG	1
KFCSSSSLM	1
KFCVGFGIS	1
KFCVPCSPS	1
KFCVYVYAA	1
KFCWNRSER	1
KFCWRYWRS	1
KFCWTLVLS	1
KFCYFVQPM	1
KFCYLASTT	1
KFDAYFELG	1
KFDCVFGRS	1
KFDDARWKC	1
KFDDELSSR	1
KFDDNCFLA	1
KFDEFIVSR	1
KFDFPQPSG	1
KFDFRERFK	1
KFDGGVSRT	1
KFDHGLGRR	1
KFDIFMSWM	1
KFDILQSST	1
KFDIPSDRD	1
KFDLDQSTV	1
KFDLSSLAY	1
KFDLTGCNY	1
KFDLVTRNG	1
KFDMRSSAW	2
KFDMYDVGC	1
KFDNMDNVY	1
KFDPTSRSK	1
KFDRCVAYL	1
KFDRFPTRY	1
KFDRVATLT	1
KFDSFGWMV	1
KFDSFMRAG	1
KFDSGTGLY	1
KFDSKMKSN	2
KFDSVLGLT	1
KFDVHSRPS	1
KFDVRDACP	1
KFDWSARMW	1
KFDYLAMKN	1
KFDYTCLFE	1
KFDYVHTLF	1
KFEAAMRTM	1
KFEDDPRVY	1
KFEDQLPLN	1
KFEEFKLLV	1
KFEFLGSVR	1
KFEFLISVG	1
KFEFPEMNA	1
KFEGGTRAN	1
KFEGMGDTC	1
KFEHTWPSN	1
KFEIWREVM	1
KFEKGGAYI	1
KFELLNNTS	2
KFELNRVLW	1
KFELSALYG	1
KFELSARMI	1
KFELSDHLR	2
KFELVCTRI	1
KFEMYLGPR	1
KFENCLWSN	1
KFENPMCHR	1
KFENSADHD	3
KFEPSRQKT	1
KFEQALRIH	1
KFEQRRDWV	1
KFERPHVSK	1
KFERRGYRS	1
KFERVRGVV	1
KFESVLFYM	1
KFETKLTPL	1
KFETVSFNN	1
KFEVLSLLS	1
KFEWIAVVI	1
KFEWLQTPG	1
KFEYLSSTL	1
KFEYVVGGY	1
KFFDASRHG	1
KFFDTRRLL	1
KFFESGPVL	1
KFFEVWLSF	1
KFFFLRYGW	1
KFFFWKVGQ	1
KFFGPSGTI	1
KFFGVANPG	2
KFFGVFRQV	1
KFFGWHIPS	1
KFFHPLAFL	1
KFFIAGDMM	1
KFFKHTTPV	1
KFFKWILSS	1
KFFLFQSDM	1
KFFLNLPLA	2
KFFLRPSSK	1
KFFMMLWSS	1
KFFMTAVMN	1
KFFNGLHVA	2
KFFPAIATI	1
KFFPMGRCK	1
KFFPTETWT	1
KFFQKRDLC	1
KFFQLCLTL	1
KFFQWEKSS	1
KFFRFRYYS	2
KFFRSELQI	1
KFFRSLRTL	1
KFFRVLMLI	2
KFFSDLAMA	1
KFFSLGAMS	1
KFFTVTHFE	1
KFFVALQQG	1
KFFVARVWD	1
KFFVMVEET	1
KFFVPSLAG	1
KFFVRENDR	1
KFFVRPLGR	1
KFFWGGARR	1
KFFWPEKLP	1
KFFWPVKMI	1
KFFYMTIVL	1
KFFYSLSSY	1
KFGAWSGGG	1
KFGCGHTRC	1
KFGCPPDDI	1
KFGCVFGLA	2
KFGCWRRTM	1
KFGDDRNDA	1
KFGDPYTSP	1
KFGDRPRRN	1
KFGEQTHRK	1
KFGEWRGNG	1
KFGFALTNY	1
KFGFCVSGL	1
KFGFIRLVA	3
KFGFLLASW	1
KFGFSGSMG	1
KFGFVVMRD	1
KFGGCACEC	1
KFGGDLLAS	1
KFGGGSSMR	1
KFGGNGLSN	1
KFGGPFLRA	1
KFGGQYDAV	2
KFGGSGGVA	1
KFGGTKPPD	1
KFGGTSELQ	1
KFGGWTVSC	1
KFGHLVWSS	1
KFGHTKLQH	1
KFGIALSSE	2
KFGIEAAYW	1
KFGIPAQSS	1
KFGKLSMKN	2
KFGLEDESL	1
KFGLEPLST	1
KFGLGPWRD	2
KFGLGRPLG	1
KFGLGRVFS	1
KFGLLIVNL	1
KFGLNCNIA	2
KFGLRLTST	1
KFGLSFGEP	2
KFGLSILEG	1
KFGLSTPGD	1
KFGMKVTHS	1
KFGMLVTAL	1
KFGMMYCKS	1
KFGNKYRVK	1
KFGPKMTLL	1
KFGPNPLLS	1
KFGPRNVIF	1
KFGPSYPTG	1
KFGQYLCIA	1
KFGRDFRYG	1
KFGRGSLKC	1
KFGRHWILG	1
KFGRLGVRV	1
KFGRLNHSC	1
KFGRNLPCW	1
KFGRNLRVL	1
KFGRSTARF	1
KFGSCLLVG	1
KFGSPVKLL	1
KFGSRIMCW	1
KFGSSSLTR	1
KFGSVRVSV	2
KFGTSLLLM	1
KFGTSMGLG	1
KFGVITRGR	1
KFGVLEEND	1
KFGVLSVST	1
KFGVPMRIN	1
KFGVRQVRA	2
KFGVRSVRS	1
KFGVSCFMY	1
KFGVWIRTS	1
KFGWEPMTT	1
KFGWETYWE	1
KFGWGKCSS	1
KFGWNGCPS	1
KFGWPRVAV	1
KFGWRKASH	1
KFGYCLRRR	1
KFHAIRLGS	2
KFHANHYHI	2
KFHCRPNGI	1
KFHDGLPHI	2
KFHDLYDTS	1
KFHECWSRQ	1
KFHGFANWA	3
KFHGLTKTV	2
KFHGRSLSV	1
KFHGVMQCL	1
KFHHFQVSR	1
KFHHRRTCS	1
KFHILRPIL	2
KFHKLNRAA	1
KFHKRLVFE	1
KFHLDVSEW	2
KFHLLWRFT	1
KFHLSTVNT	1
KFHRFFTTI	1
KFHRFIHKR	1
KFHRFPSCL	2
KFHRLFCDL	2
KFHRSVGLL	1
KFHRTTLVS	1
KFHRVALST	1
KFHRVSTRV	1
KFHSRCIPI	1
KFHSTTKWE	1
KFHVFCIQS	1
KFHVGRYAK	1
KFHVLIPKN	1
KFHVTDSFK	1
KFHVYVHSW	1
KFHWAADLS	1
KFHWTYSQN	1
KFHYGAAYN	1
KFHYGLSRM	1
KFICGCYPC	1
KFICGDDGM	1
KFICRQRVC	1
KFIDSLPRV	2
KFIFPQVRV	1
KFIFRSTHK	1
KFIFWIGST	1
KFIGLGMYK	1
KFIGRHVVA	1
KFIGSQAYC	1
KFIGSSAIR	3
KFIGSVFIK	1
KFIGVKRSE	1
KFIIVWNPS	1
KFIKCICRA	1
KFIKLTSTI	1
KFILACPDG	1
KFILAIPTG	1
KFILARHMT	1
KFILKSEIW	1
KFILPHHHM	1
KFILRPCQV	1
KFILWMESR	1
KFIMFRGSS	1
KFIMLAWRV	1
KFIMQFDTI	1
KFIPVHRSR	1
KFIQLVILN	1
KFIQSCSQG	1
KFIRYYTCG	1
KFISLPTLV	1
KFISQLQTS	1
KFITFPFQT	2
KFIVLFLVA	1
KFIVVLHRG	1
KFIWSVRVV	1
KFIWWGKIS	1
KFIYFLVLT	1
KFKCSWRSS	1
KFKDAQSSV	1
KFKEPLNYA	2
KFKFCAEYF	2
KFKFLMNKI	2
KFKGGGRAN	1
KFKGLSHVS	1
KFKGPAGVT	1
KFKGPLKHT	3
KFKGYLCEV	1
KFKLGVLSW	1
KFKLPWSDV	1
KFKLWYTGM	1
KFKMLLMNR	1
KFKMSHDTQ	2
KFKRALSSS	1
KFKRVTSVG	1
KFKSASVFR	1
KFKVELSSP	1
KFKVEPRRW	1
KFKVRMGTI	2
KFKVYRGWK	3
KFKWPSLSE	1
KFKYEPVHG	1
KFLAYPRTY	1
KFLCAGFKQ	1
KFLCGVLQF	1
KFLCKTWYM	1
KFLCLVSYH	1
KFLCPTKGL	1
KFLCQKFDE	1
KFLCRETSP	2
KFLCRLSSM	1
KFLCRRLYR	1
KFLCWKNDF	1
KFLDHNKLK	1
KFLDIEGFT	1
KFLDPALVS	1
KFLDYPHLI	2
KFLEAKYHT	1
KFLEMVQWE	1
KFLETVLMS	1
KFLFARTRY	1
KFLFCQTCS	1
KFLFEIFPS	1
KFLFFPWGV	1
KFLFLRILQ	1
KFLFLRVTN	1
KFLFLTLWS	1
KFLFQRRPL	1
KFLFRGSDM	1
KFLFSRTDS	1
KFLFYRARL	1
KFLGCCYVL	1
KFLGGRCCY	1
KFLGKYTCV	1
KFLGLMQGK	1
KFLGLWPTK	1
KFLGPLTNS	1
KFLGQIMGD	1
KFLGQNICW	1
KFLGRCYRV	1
KFLGRHIPL	1
KFLGRTLNT	1
KFLGSLVSI	1
KFLGSNSCA	1
KFLGWATPY	1
KFLGWLSPA	1
KFLHHLWAL	1
KFLHPSMIR	2
KFLHQPVVS	1
KFLHVGNLF	1
KFLHVNSVV	1
KFLIDCIRA	1
KFLIFAYPT	1
KFLINQSAT	1
KFLIRRLLG	1
KFLIRSQGK	1
KFLITQVFS	1
KFLKKKRID	1
KFLKLYMRA	1
KFLKRSRFG	1
KFLKSPCQS	1
KFLKWCVRV	1
KFLLAEEYL	1
KFLLDYGIG	1
KFLLELQPE	1
KFLLISPFI	1
KFLLLDSVL	1
KFLLLHVDR	2
KFLLLPCSI	1
KFLLLVNLV	1
KFLLPVMVI	2
KFLLQPRNK	1
KFLLRTQET	2
KFLLVTSPM	1
KFLLWSSTR	1
KFLMCAKRE	1
KFLMDSYSG	1
KFLMFAKIA	2
KFLMGKRTG	1
KFLMIDDCP	1
KFLMLPLSF	1
KFLMLWDYR	1
KFLMWAMGG	2
KFLNAFGWT	1
KFLNPLISI	1
KFLNPPRIM	2
KFLNQYSRC	1
KFLNTANMS	1
KFLPDAVTL	1
KFLPLRLPK	1
KFLPSDYFG	1
KFLQKMGLA	2
KFLQNTKRE	1
KFLQSGCLI	1
KFLQTPVRS	1
KFLRASCGK	1
KFLRCCYNY	1
KFLRCLSML	2
KFLRDFKVT	1
KFLRESAWS	1
KFLRHLKAR	1
KFLRIRSFV	1
KFLRLSSTL	1
KFLRLTFYN	1
KFLRNHPDL	2
KFLRQFPSS	1
KFLRRSTFG	1
KFLRSDSPE	1
KFLRVSSRM	3
KFLSAFPWT	1
KFLSDCLSL	2
KFLSEALPT	1
KFLSFLKPS	1
KFLSGKQSR	1
KFLSGRVLV	1
KFLSLFWCV	1
KFLSLPLMW	1
KFLSLREHA	1
KFLSNSSQA	2
KFLSRFPVC	1
KFLSRTSAN	1
KFLSSLSTK	1
KFLSSRESR	1
KFLSSTLFD	2
KFLSTNQRS	1
KFLTDFYNS	1
KFLTGFLVK	1
KFLTVLPRE	1
KFLTYCWSC	1
KFLVHRRHR	1
KFLVLLIDS	1
KFLVLPHLS	1
KFLVLWMNV	1
KFLVSGFSW	1
KFLVYMHCM	1
KFLWRSSAG	1
KFLWWSLQT	1
KFLYIINAW	1
KFLYMPFRC	1
KFLYPFWVL	1
KFLYPTLNP	1
KFLYVVWFC	1
KFMCCVVDY	1
KFMCPQGSM	1
KFMETSVPY	1
KFMFIARRL	1
KFMGSCTAE	2
KFMGVYPMQ	1
KFMIESPFC	1
KFMIFVVRA	1
KFMIYSNGN	1
KFMLAWRLA	1
KFMLLHNNM	1
KFMLLSVAN	1
KFMLQSLEH	1
KFMLRMSAC	1
KFMLSWMHL	1
KFMLTRVYV	1
KFMNVKAGK	1
KFMPGVHGT	1
KFMQAKVTI	1
KFMQHYHCR	1
KFMRGCFGA	2
KFMRGVWLT	1
KFMRLADCS	1
KFMRLCRLN	1
KFMRRATDL	2
KFMRRSEYT	1
KFMSALPGC	1
KFMVCTGDS	1
KFMVFGILS	1
KFMVMASWV	1
KFMVVASGC	2
KFMWVSLCC	3
KFNADAWSV	2
KFNCGSNNN	1
KFNCTATSV	1
KFNDPYMIA	1
KFNDRALTP	3
KFNDRFLGD	1
KFNEGPAVL	1
KFNFPWVTR	1
KFNGLADVM	1
KFNGTDLRD	1
KFNGVTGPH	1
KFNGYVMPC	2
KFNHFSPGG	1
KFNILMSGQ	1
KFNLFRRPC	2
KFNLSRYRS	1
KFNLVSRSH	2
KFNMLLPGL	1
KFNNLGHKT	1
KFNNLSYSV	1
KFNPQRRLE	1
KFNRDTMPG	2
KFNRGWYVY	1
KFNRMDWQR	1
KFNRSPSLL	1
KFNRSWSCL	2
KFNRVPTGS	1
KFNRYIMGG	2
KFNRYPILG	1
KFNSCPLGV	1
KFNSGWVMI	1
KFNSKAALT	1
KFNSRANFI	1
KFNSYTSST	1
KFNVLGTGC	1
KFNVLMLFY	1
KFNWERKVG	2
KFPALTATP	1
KFPDPSWKG	1
KFPDWDGPP	1
KFPEAGSQF	1
KFPEELQGG	1
KFPESFALA	1
KFPESTMYI	1
KFPETFMSL	1
KFPEVYLTS	1
KFPFLYSAC	1
KFPGDWFNH	1
KFPGILWLS	1
KFPGLLRDV	1
KFPGLRLEN	1
KFPGLWFTS	1
KFPGTCLTM	1
KFPHLTLDG	1
KFPHPVHCH	1
KFPHSKLQS	1
KFPIAVNRV	1
KFPIGMLIG	1
KFPINEPER	1
KFPISYSSI	1
KFPKMGSHL	1
KFPKPVGGN	1
KFPKSFGNR	1
KFPKVVSIC	1
KFPKWSVLG	1
KFPLINKGT	1
KFPLRAIFS	1
KFPLRDFDM	1
KFPLSGFMK	1
KFPLTPSGG	1
KFPLTQALV	1
KFPLTVYLI	1
KFPMSRSHS	1
KFPMYSKSW	3
KFPNIHHAI	1
KFPPMAGVG	1
KFPQARLGA	1
KFPQGVVTW	1
KFPQLAGQV	1
KFPQRLDLV	1
KFPQVVSSW	1
KFPRAKSIS	2
KFPRDLLHL	1
KFPRECKLM	1
KFPRGAFPL	1
KFPRGHLCV	2
KFPRPAQRN	1
KFPRPLVHL	2
KFPRRATPI	1
KFPRWSWPT	2
KFPSALGTA	1
KFPSHPIFM	2
KFPSMLHRV	1
KFPSRKMAR	1
KFPTKSHYL	1
KFPTRSTVV	2
KFPVECSTT	1
KFPVMRDVS	1
KFPVQWTPL	1
KFPVSFPTA	1
KFPVSTLMI	1
KFPVWIQLS	1
KFPYFPCWR	1
KFPYILVAS	1
KFPYRARMA	1
KFQACKVWV	1
KFQACLGSL	1
KFQAKNWNF	1
KFQARSVVS	2
KFQCRLNFA	2
KFQDRAPTF	1
KFQDRAVPF	1
KFQDRMRRL	1
KFQEISVFI	1
KFQGICDSC	1
KFQHPQSDI	1
KFQHSTRHS	1
KFQHYKLNF	1
KFQIRYHRV	1
KFQISKSSG	2
KFQISLSCI	1
KFQKHIRHL	2
KFQKSHASN	1
KFQKSSRLV	1
KFQLALRTN	1
KFQLIQTYK	1
KFQNTTMGT	1
KFQQLCLPG	1
KFQQQWSSW	1
KFQRFILYE	1
KFQRLYAQS	1
KFQRRNEIT	1
KFQSARNAH	1
KFQSSLPSF	2
KFQTLVWFM	2
KFQVDIPLA	1
KFQVFGVVT	2
KFQVINWNS	2
KFQVLAVAV	1
KFQVRCLEN	1
KFQVRSLVF	2
KFQVSGPHL	1
KFQVWHVVL	1
KFQWSGNTG	1
KFQYGDSSC	1
KFQYLPMHV	1
KFQYTVVLC	1
KFRAASSTG	1
KFRAGVPIM	1
KFRALFLES	1
KFRCCQKKS	2
KFRCGRHRL	1
KFRCPPRFF	2
KFRCRPTAL	1
KFRCYFTRS	1
KFRDVVWTT	2
KFRERHCRR	1
KFRFGMKRS	1
KFRFPRGWL	1
KFRFRAPPK	1
KFRFRPSGD	1
KFRFRRNRR	1
KFRFRRSLT	1
KFRFTILGA	1
KFRGARNSI	1
KFRGAWLLG	1
KFRGEFRAL	1
KFRGLMRVN	1
KFRGLQRRI	1
KFRGMVIIV	1
KFRGSCRGR	1
KFRGSMFMN	1
KFRHGFTPR	1
KFRHPGMGS	2
KFRHRTSIM	1
KFRIGCFLV	1
KFRIPIMSS	1
KFRIRFRQK	4
KFRIYLMGV	2
KFRKIRVRF	1
KFRKKSVGS	1
KFRKLHAMC	1
KFRLGETPT	2
KFRLGLRGG	1
KFRLGLVNR	1
KFRLIEISN	1
KFRLLHFVT	1
KFRLMRDYV	1
KFRLPRARV	1
KFRLPSLDE	1
KFRLRPTWL	1
KFRLSPEVS	2
KFRLTLAAS	1
KFRLTRRFS	1
KFRMGRSRV	1
KFRMKAVAY	1
KFRMLNRGL	2
KFRMLRYTT	1
KFRMRKCMG	1
KFRMSPSVS	1
KFRMSTSPF	1
KFRMTDDKI	1
KFRNGMGSL	1
KFRNLIMWV	1
KFRPDPRRT	2
KFRPPSGSS	1
KFRQESTLP	1
KFRQGLVRA	1
KFRQWLVAS	1
KFRQYPERY	1
KFRRCLMLW	1
KFRRFTQRK	1
KFRRGNERK	1
KFRRLQLEN	2
KFRRLTSWT	2
KFRRLVSSS	1
KFRRNFTIY	2
KFRRSFPPC	1
KFRRSWVKA	1
KFRRSYSGL	1
KFRRTSASP	1
KFRRVATQN	1
KFRRVSGRS	1
KFRSASGPL	1
KFRSCPASS	1
KFRSIIFFS	1
KFRSKLAMG	1
KFRSLLYSC	1
KFRSLNSVL	1
KFRSSPAGT	2
KFRSSPKGA	1
KFRSYPTAS	1
KFRTGRGDN	1
KFRTKFLYA	2
KFRVCRLPA	1
KFRVDTTAN	1
KFRVGLGLV	1
KFRVGNSWA	1
KFRVLFPPT	1
KFRVRLEFS	1
KFRVRYYLW	1
KFRVSRSCR	1
KFRVTSFSV	1
KFRVVFGSG	1
KFRVVLIRH	1
KFRWAGSLI	1
KFRWCPVPP	1
KFRWHPLVT	1
KFRWHRTGY	1
KFRWLILFG	1
KFRWLSGLS	1
KFRWLTRYR	1
KFRWRMWKI	1
KFRWVSCDP	2
KFRYFVPIA	1
KFRYHSSVW	1
KFRYLSFRT	1
KFRYREIFL	1
KFRYSSSVL	1
KFSACLSEG	1
KFSAQGVCV	1
KFSCFSADM	1
KFSCLMHGS	1
KFSCVPRTT	1
KFSDGYSSL	2
KFSDHTGST	2
KFSDRSIES	1
KFSDVLCLM	1
KFSELGKVK	1
KFSELTYFG	1
KFSEMWTLL	1
KFSEQSFYS	1
KFSEWINVC	1
KFSFAIRLS	1
KFSFGHRCD	2
KFSFHTSLA	1
KFSFRAVPT	1
KFSFRFAII	1
KFSFYVAGY	1
KFSGERGHQ	1
KFSGGARTR	1
KFSGHDNRT	1
KFSGKGHPK	1
KFSGLHDVG	1
KFSGLLVRP	1
KFSGLWAAY	2
KFSGTGPVS	1
KFSGVQWGY	1
KFSGVTVHA	1
KFSHILVPS	1
KFSHLGGDT	1
KFSHPSGSC	1
KFSHRPSKW	1
KFSHRWLPD	1
KFSHSSRQW	1
KFSIARIPK	1
KFSIASSER	1
KFSILRRQW	1
KFSIMLSMK	1
KFSISARVV	1
KFSISLLLS	2
KFSITLSGV	1
KFSKFQLKS	1
KFSKGRCET	1
KFSKRFVTL	1
KFSKRVTKS	1
KFSKSAQFM	1
KFSLAAYSD	2
KFSLALRRG	1
KFSLCPLHG	1
KFSLGLRDN	1
KFSLGYVMF	1
KFSLHRISC	1
KFSLLAQSY	2
KFSLLCMAT	1
KFSLLDSVS	1
KFSLLLVLL	1
KFSLNDMGV	1
KFSLPVDPW	1
KFSLRGCVT	1
KFSLRRCSI	2
KFSLRSSDV	1
KFSLRSSQT	1
KFSLRSTSS	1
KFSLSPVRY	1
KFSLTFPLV	1
KFSLTHGLW	1
KFSLTSHRA	1
KFSMRLDTM	1
KFSNILGHM	1
KFSNVFLSC	1
KFSNWLGGN	2
KFSPRFPVR	1
KFSPSDCCF	2
KFSPYTPRM	1
KFSQDLNVP	1
KFSQSNSVY	1
KFSRFVVAT	1
KFSRGGKVG	1
KFSRHLMGN	1
KFSRIVHVA	1
KFSRLLANI	1
KFSRLRTPT	1
KFSRLYNGH	1
KFSRQGVRR	1
KFSRQRVMS	1
KFSRSRSQG	1
KFSRTNMML	1
KFSRVHPQV	1
KFSRVSCSQ	1
KFSRVYAFW	1
KFSRWFLLV	1
KFSSEDRLN	1
KFSSHTYSE	1
KFSSLSAKV	2
KFSSPGNTI	1
KFSSTGLRT	1
KFSSTSLTS	1
KFSSYVKWV	1
KFSTPNILS	2
KFSTVFSTL	1
KFSVAVSSP	1
KFSVDWRIW	1
KFSVHRQDM	1
KFSVLFMPL	1
KFSVLLRVK	1
KFSVLTMVI	1
KFSVPLTMT	1
KFSVQWASS	1
KFSVRPPLT	1
KFSVRRNPP	1
KFSVSALPP	2
KFSVVLVVA	1
KFSVWAIYW	1
KFSVWQCST	1
KFSWAALSA	1
KFSWGMNWD	1
KFSWSSKYA	1
KFSYAQYSW	1
KFSYFLMTR	1
KFSYGSLPL	2
KFSYPDQES	1
KFSYPMTMT	1
KFSYRSHDV	1
KFSYSDTST	1
KFSYTVPWN	1
KFTAELFYD	1
KFTAGAKAS	1
KFTAVWTQR	1
KFTCDVTLR	1
KFTCLNGSV	1
KFTCMTFEW	1
KFTDGAGKS	1
KFTDHVTQS	1
KFTDMTSLS	1
KFTDPGRTL	1
KFTEMFRWL	1
KFTEQLVRD	1
KFTETFHLL	1
KFTFALLTS	1
KFTFCSNCF	1
KFTFMVLEQ	1
KFTGPLMKD	1
KFTGTSERA	1
KFTHRINHS	1
KFTHRPLLF	1
KFTHSAVTM	1
KFTITLWDA	1
KFTITRFMR	2
KFTIWASSA	1
KFTIYRSLC	1
KFTKAWQLW	1
KFTKSCVMS	1
KFTKYLLKN	1
KFTLASALM	1
KFTLCISLD	1
KFTLMHSNQ	1
KFTLRKIWV	1
KFTLWTSLL	1
KFTLYCPSN	1
KFTMGGAHR	1
KFTMKRACV	1
KFTNDDALR	1
KFTNSLGWN	1
KFTNSWPSG	1
KFTPLMSLV	1
KFTPSVRNG	1
KFTQPHKLG	1
KFTRILRTS	1
KFTRLGITY	2
KFTRLRIVF	2
KFTRQLVFI	2
KFTRRRLGM	1
KFTRSYVLV	1
KFTRVGATE	1
KFTSATIPV	2
KFTSRSLTM	1
KFTSSVHYQ	1
KFTSTVCMA	2
KFTSYQVKN	1
KFTTDGTFI	1
KFTTNCVWW	2
KFTTYPESY	1
KFTVFLQHT	1
KFTYCSVIW	1
KFTYHKRQT	1
KFTYKSSGG	1
KFVAREWHR	1
KFVASALRI	1
KFVCKLARV	1
KFVCKLPRM	1
KFVCPRRHI	1
KFVCSDALG	1
KFVCSKALT	2
KFVDAWFLL	1
KFVDLLMFW	1
KFVDVRGRS	1
KFVEHRKRT	2
KFVFGWPDV	1
KFVFLQTGW	1
KFVFPILTW	1
KFVFPSHLV	1
KFVFSLELV	1
KFVFTAKGF	1
KFVFTHMVT	3
KFVFTSGRS	1
KFVGASHRM	2
KFVGLRASG	1
KFVGMFDLT	1
KFVGSISDY	2
KFVGVASLL	1
KFVGVFGGY	1
KFVHEGAYI	1
KFVHPFTDM	1
KFVHRPPMS	1
KFVHSIMQL	1
KFVIFRSTM	1
KFVILESPG	1
KFVIMRSFI	1
KFVIYLKWK	1
KFVKFAQSS	1
KFVKGRYLV	2
KFVKRMGVS	1
KFVKSHLLL	2
KFVLDSPIM	1
KFVLELHRD	1
KFVLLCPFV	1
KFVLNGLTM	1
KFVLTLLSL	1
KFVMFPHWC	1
KFVMLAFMA	1
KFVNGSRCG	1
KFVNLNCVD	1
KFVNNWAFD	2
KFVNYRHML	1
KFVPGESLS	1
KFVPVLFTV	1
KFVQSASET	1
KFVQTSRSL	1
KFVRNMTVK	1
KFVRNPRIV	1
KFVRPFFAN	2
KFVRPYNVG	1
KFVRSRLPR	1
KFVRSTGIT	1
KFVSALACR	1
KFVSGSDLA	1
KFVSIKAFR	1
KFVSLGASA	1
KFVSLSGCL	1
KFVTDRSGL	1
KFVTGSMSG	1
KFVTVCPKG	1
KFVVILMPA	1
KFVVMVWDG	1
KFVVSCRLE	1
KFVVTHPGV	1
KFVWACLRT	2
KFVWLKQVT	1
KFVWYCLNS	1
KFVYCVVKK	1
KFVYLILVY	1
KFVYRVCFS	1
KFVYTVHKS	1
KFWAKGQRF	1
KFWAWSRLV	1
KFWCGWGHH	2
KFWCHMATS	2
KFWCLSRES	1
KFWDRAETN	1
KFWECGYYI	1
KFWFPSKVD	1
KFWGGAPVA	1
KFWGHCGGG	1
KFWGRTVLD	1
KFWHFRVYV	1
KFWHQSTNN	1
KFWICLRWT	1
KFWKRHRYR	1
KFWLHLVNY	1
KFWLWVSFS	1
KFWLYGMYL	1
KFWNARVHT	1
KFWNQLQVY	1
KFWNSWDKR	1
KFWQSSYGI	2
KFWRGEASS	1
KFWRIFSSM	1
KFWRLSGIS	1
KFWRSNLPR	1
KFWRTALSD	1
KFWTGVSNV	1
KFWVARVRI	1
KFWVPVELS	1
KFWWIRSNE	1
KFWYIFHSV	1
KFWYVLNGS	1
KFYALSFRI	1
KFYCIEQVL	1
KFYCMLPEG	1
KFYCMSLLR	1
KFYCTVCRK	1
KFYDDRIPM	1
KFYDFRAIA	1
KFYDRLDKI	1
KFYEASTLY	2
KFYFPMQED	1
KFYFVTGTA	1
KFYGCPTFM	1
KFYGVRLKR	1
KFYHEEDFS	1
KFYIMHLLL	1
KFYIPEESG	1
KFYISGRDT	1
KFYKRTHFI	1
KFYKTQRLS	1
KFYLCRAKW	1
KFYLHPRTG	1
KFYLNNTLV	1
KFYLPSIPL	1
KFYLSGSSC	1
KFYLSKRKD	1
KFYLSRHTW	1
KFYLVVMHS	1
KFYMGAVGD	1
KFYNGVRYG	1
KFYNPTCCC	1
KFYPPCRLI	3
KFYQDSCTG	2
KFYQFSRMT	1
KFYRCGDRP	2
KFYRFSTMC	1
KFYRHGCLE	1
KFYRKDKQM	1
KFYRLSIPG	1
KFYRSKRLA	1
KFYRWGLTG	2
KFYSLFNFT	1
KFYSYPLRN	1
KFYTCGLPY	1
KFYVEQADN	2
KFYWHLGTL	2
KFYYPLLVF	1
KGAAGIGRG	1
KGAATGIGA	1
KGAAVLMNL	1
KGACACSHT	1
KGACAFPCT	2
KGACGVALS	1
KGACKIPAY	2
KGACLWPVG	1
KGACNYCLD	2
KGACYPADV	1
KGADGDAPC	1
KGADGSQRS	1
KGADTSWVG	1
KGADVGESE	1
KGAEFLRVS	1
KGAELRFCG	1
KGAEPLMMR	2
KGAEVYMSY	1
KGAFCKYPD	1
KGAFESVQT	1
KGAFGQRAM	1
KGAFGYPLS	1
KGAFLVEEA	1
KGAFSWDAA	1
KGAFTGPRF	2
KGAFVTFPK	1
KGAGARSRI	1
KGAGCLFNV	1
KGAGITGPD	1
KGAGKAPLD	1
KGAGNYGWT	1
KGAGPNESI	1
KGAGRVHSL	1
KGAGSLRSI	1
KGAHASECD	1
KGAHEAPRR	1
KGAHKMKVL	1
KGAHLRDRV	1
KGAHPMSRF	1
KGAHTPFSV	1
KGAIEVTML	2
KGAIYFAIT	1
KGAKFWGME	1
KGAKHYVHC	1
KGAKQQFHI	1
KGAKRRLSG	1
KGALASLKG	2
KGALFSSLR	1
KGALHWYFP	1
KGALKGYLA	1
KGALLAVHR	1
KGALLRYMS	1
KGALMMTEC	1
KGALNTQDD	1
KGALPILST	1
KGALPKGET	2
KGALRRRNP	1
KGALSCRAA	1
KGALSMVPC	1
KGALSTPHL	1
KGALTGANV	1
KGALTMCMG	2
KGALWISSG	1
KGALYRDPV	1
KGALYSWWV	1
KGAMETIDR	2
KGAMRISFN	2
KGAMWLPTK	1
KGANCHSLI	1
KGANGGTTF	1
KGANQRKGM	1
KGANQVNHF	1
KGANRGLPI	1
KGANRVQAT	1
KGANSMTRC	1
KGANYTSSE	2
KGAPAAGNR	1
KGAPGWVWF	1
KGAPHVFLP	1
KGAPLEIRT	1
KGAPSVIWG	1
KGAPVMWLT	2
KGAPVSNQR	1
KGAQILVIL	1
KGAQMSRRS	1
KGAQSPECV	1
KGAQTCVRL	1
KGAQVLIDT	1
KGAQYSPLN	2
KGARALLWW	1
KGARALNDW	1
KGARARKRH	1
KGARATHNS	1
KGARAVSRI	1
KGARCGVTW	1
KGARFGPAS	1
KGARGDTQS	1
KGARGPAME	1
KGARIVHFR	1
KGARMSCGM	1
KGARPCVAV	1
KGARTMFET	1
KGARVFIAA	1
KGASAEPKL	1
KGASESIST	1
KGASFGREK	1
KGASFGTKA	1
KGASRFNFL	1
KGASRVKET	2
KGASSLKIA	1
KGATEMPSK	1
KGATFKSHT	1
KGATPLTDV	1
KGAVDQTQT	1
KGAVDRTSD	1
KGAVIAVIL	2
KGAVITLHC	1
KGAVKWFTF	1
KGAVLFDLT	1
KGAVLGDVG	1
KGAVLLLVW	1
KGAVLNLKH	1
KGAVMMIKK	1
KGAVNPVLD	1
KGAVRERLR	1
KGAVSYRWY	1
KGAVWLASS	2
KGAWLRSVS	2
KGAWPGIDF	1
KGAWPSILP	1
KGAWRDFSN	1
KGAWRSAGG	1
KGAWRTATT	1
KGAWTDTHA	1
KGAWTLGCS	1
KGAWTYCVL	1
KGAWVIKRI	2
KGAWVPCTF	2
KGAYEPLNW	1
KGAYGSERL	1
KGAYIIALC	1
KGAYLGTRS	1
KGAYQNFHP	1
KGAYQRKSF	2
KGAYSPEIM	1
KGAYTLRFR	1
KGAYTNEPS	1
KGAYVSEGV	1
KGCACESTM	2
KGCCADVPG	1
KGCCGLYLT	2
KGCCWLTDC	1
KGCEDLSLR	1
KGCEGQSAG	2
KGCENSYSA	1
KGCESFLSA	1
KGCEVLKRN	1
KGCFHRYRW	1
KGCFMIHIG	2
KGCFPFGMV	1
KGCGLLDLG	1
KGCGMTFML	1
KGCGSYGPN	1
KGCGVAKAW	1
KGCGYDAKY	1
KGCHWTCFY	1
KGCIEVSMS	1
KGCILERIS	1
KGCINVAFN	1
KGCIPPSDR	1
KGCIVRLTM	1
KGCKFWPYE	1
KGCKGTTFS	1
KGCKVRRYF	1
KGCLAVHLG	1
KGCLDLLRS	1
KGCLDSTRT	1
KGCLFTFPF	2
KGCLHCYTK	2
KGCLPPVGE	1
KGCLRISRG	2
KGCLRPAPS	1
KGCLSCWDS	2
KGCLWLLWI	2
KGCMPLPDC	1
KGCMRSAST	1
KGCMSLTAG	1
KGCNSDITM	1
KGCPGVHRP	1
KGCQCSGDN	1
KGCRFQLLG	1
KGCRGWFGK	2
KGCRKAVYV	1
KGCRLRLRL	1
KGCRPQWSL	1
KGCRSRFTP	1
KGCRTNSAN	1
KGCRVAVDM	1
KGCRWEFST	1
KGCSATSRD	1
KGCSCLMDS	1
KGCSGLVLL	1
KGCSHRYTS	1
KGCSIVGLA	2
KGCSLRSSS	1
KGCSRYLVP	1
KGCTGALEN	1
KGCVCQASI	1
KGCVMWFFD	3
KGCVVNFRI	1
KGCWLEGQA	1
KGCYVTSSE	1
KGDCGVLCK	1
KGDCHLRPG	1
KGDCQNWIF	1
KGDCRSRPN	1
KGDCSFSYW	1
KGDCTEDLG	1
KGDDPAAAI	1
KGDDVRTST	1
KGDEVVLRS	1
KGDGKGFGA	1
KGDGLCNGL	1
KGDGLRKLK	1
KGDGVVVGL	1
KGDHGLYCG	1
KGDHLIVDH	1
KGDHQFMRF	1
KGDIEHRES	2
KGDIESREW	2
KGDIYMTSH	1
KGDKPRRSN	1
KGDKSLMSM	2
KGDKSLYAH	1
KGDKYSCLL	1
KGDLAYHRN	1
KGDLERAAS	1
KGDLGSSMG	1
KGDLIHVKV	1
KGDLMHPSG	1
KGDLPGAQT	2
KGDLQSAGS	1
KGDLSFPSY	1
KGDLTDTFV	1
KGDLTHYSE	1
KGDMQYTGY	1
KGDNFEMTS	1
KGDNLHCLS	1
KGDNSPVRT	1
KGDNSQVLN	1
KGDPCHCSA	1
KGDPFHLYF	1
KGDPGSRLE	1
KGDPLSASI	1
KGDQSSKDS	1
KGDQWQGSA	1
KGDQWTAYS	1
KGDQYQSLK	1
KGDRCLGDS	1
KGDRHLSVP	1
KGDRPISDR	2
KGDRRKGLV	1
KGDRRSPNS	1
KGDRSAVLT	1
KGDSEWTLE	1
KGDSFLSSW	2
KGDSGMHHW	3
KGDSMTKDW	1
KGDSSPASV	1
KGDSSRPEL	1
KGDSTVMSF	1
KGDTYRRSL	3
KGDVMREKR	1
KGDVRDYFT	1
KGDWQFWWG	1
KGDYCVLGW	1
KGDYMWLRS	1
KGDYQSKFI	3
KGEAALSTF	1
KGECHGVCS	1
KGECMAGKS	1
KGECSAMTL	1
KGECVWLSD	2
KGEDVNFRG	1
KGEDYSQVY	2
KGEEATRKG	1
KGEEFGRTV	2
KGEEYPQYT	1
KGEFALGGL	1
KGEFLSISV	1
KGEFRPPWW	1
KGEFTVVRF	2
KGEGFSIPT	1
KGEGRYSMR	2
KGEHSLFTL	1
KGEHVGPTA	1
KGEKTFGFM	1
KGELDKQNM	1
KGELFQVLL	1
KGELFTSKN	1
KGELKPGSF	1
KGELKTVRF	1
KGELLIIRK	1
KGELLRELV	1
KGELNREQC	1
KGELPKLDV	1
KGELQPLTM	1
KGELRYLDP	1
KGELSETNV	1
KGELSNLPH	1
KGENARTTQ	1
KGENCMLTH	2
KGENIEHVT	4
KGEPLHSIL	1
KGEPWQYQL	1
KGEQCFVLS	1
KGEQCRAMS	1
KGERAHLMF	2
KGERCRCWG	1
KGERDAFVT	1
KGERFAAIV	1
KGERKAVRI	2
KGERNGRET	2
KGERPWFRS	2
KGERQSTSW	1
KGERRKSRL	2
KGESGGCWS	1
KGESMPERL	1
KGESSNTLV	1
KGESSRSMW	1
KGESTGNPI	1
KGETCRTHK	1
KGETPVDWV	1
KGEVGLLIN	1
KGEVHSVGY	1
KGEVLTMIM	2
KGEVSQVPA	1
KGEVSSSAR	1
KGEWLLPPP	1
KGEWPELEI	1
KGEYARVSS	1
KGEYEWSTG	1
KGEYRPLSS	1
KGEYSGHSR	1
KGEYTCLWS	1
KGEYTGSLN	1
KGFALTLRK	2
KGFAQSTRM	1
KGFASLRLS	2
KGFCLLYFR	1
KGFCLRYAK	1
KGFCQGEHT	1
KGFDRYMRE	1
KGFEEKPSL	1
KGFEILFIM	1
KGFEPLMDV	1
KGFETKRPP	3
KGFFCSESQ	1
KGFFDIQCK	1
KGFFLPIES	1
KGFFYLLWY	1
KGFFYSLYF	1
KGFGDLYCD	1
KGFGLLLSA	1
KGFGNLWSS	1
KGFGTSTRN	1
KGFGVCMTS	1
KGFGYTSPM	2
KGFHCSLRN	1
KGFHLSIGF	1
KGFHPKRST	1
KGFHSSAIV	1
KGFHWKSYF	1
KGFIKMLPV	1
KGFIMVAER	1
KGFKGGNSA	1
KGFKHRKMT	1
KGFKKVCAC	1
KGFKVTVVV	1
KGFLATEYG	2
KGFLDDQSF	1
KGFLLLSVV	1
KGFLMWLRW	1
KGFLPIGCE	1
KGFLPTEFL	1
KGFLSCVDW	1
KGFLTAMDF	2
KGFLTGNRL	1
KGFLVLDIL	2
KGFLWCSED	1
KGFLYGFFW	1
KGFMYMAGM	1
KGFNCRVPM	1
KGFNHRSAC	1
KGFNLSQDS	1
KGFNSNRVM	2
KGFNTRNSD	1
KGFNTWGRR	1
KGFPYGRAT	1
KGFQSMLPY	2
KGFRAHPKT	1
KGFRAKGIK	1
KGFRATLRF	1
KGFRDPGDG	1
KGFRFFDKK	1
KGFRHYGSS	1
KGFRITDSS	1
KGFRLAWQS	1
KGFRRLIWN	1
KGFRVFGCY	1
KGFRVSSYV	1
KGFSAQTTV	1
KGFSASIIL	1
KGFSDHYRC	3
KGFSQISPT	1
KGFSRNAFS	1
KGFSSSLLF	2
KGFTPDFRQ	1
KGFVDVFLD	1
KGFVGRRLR	1
KGFVLALVY	2
KGFVSLRAS	1
KGFVSSTAL	1
KGFVSSTGT	1
KGFWILNVS	1
KGFYADNSM	3
KGFYRLPSM	1
KGGALTKDF	1
KGGANWLTE	1
KGGCFFRHV	1
KGGCGSLGF	1
KGGCKMFLV	1
KGGCLGIND	1
KGGCLPSYY	1
KGGCRTEFF	1
KGGCSETWK	1
KGGCVAWSE	1
KGGCVIPPW	1
KGGDFEAFW	1
KGGDGFFLE	1
KGGDIRLGG	1
KGGDPSDLA	1
KGGEFCILC	1
KGGELKRGR	1
KGGFCRWTD	1
KGGFCSLPY	1
KGGFFLRSS	1
KGGFLLVSS	2
KGGFLPPTR	1
KGGFPIAIT	1
KGGFRRISW	1
KGGFTHPLD	1
KGGGASTLV	1
KGGGHFHLS	2
KGGGHWTMW	1
KGGGPRPIL	1
KGGGTTTGY	1
KGGGVGRIW	1
KGGHLIFAT	1
KGGHLNVFC	1
KGGHNVHAL	1
KGGHPHNPF	1
KGGIAWSSG	1
KGGIENRSV	1
KGGIEQKSN	1
KGGIKKKAS	1
KGGIRLRKN	1
KGGITFSFI	1
KGGKAERQG	1
KGGKPLRPA	1
KGGKVYYRG	2
KGGLAMPMS	1
KGGLDRLES	2
KGGLDWACW	1
KGGLFHLRS	1
KGGLFSAYW	1
KGGLIAMVS	1
KGGLLLTVG	1
KGGLMTHTH	1
KGGLPIKRD	1
KGGLPRLEI	1
KGGLQAPSR	1
KGGLRRSRT	1
KGGLSDPTT	1
KGGLSHTNF	1
KGGLSPSYS	1
KGGLTCRLA	1
KGGLVKEFL	1
KGGLVPEVS	1
KGGMPLRLM	3
KGGMSEGQS	1
KGGNGSSIM	1
KGGNPCLFE	1
KGGNSDVRL	1
KGGNSFMCY	2
KGGNTLWLK	1
KGGNTVTPT	1
KGGPCSSRL	2
KGGPCTRQN	1
KGGPRCRVH	1
KGGPVPDNW	1
KGGQALMYR	1
KGGQIQMTF	1
KGGQLMEVV	1
KGGQNGVDF	1
KGGQRQEAK	1
KGGQVCSLE	1
KGGRDLGRT	1
KGGRDRIPE	1
KGGRFTRSR	1
KGGRFWAQT	1
KGGRIEKDL	1
KGGRPCSRQ	1
KGGRRAPSL	1
KGGRRSRIV	1
KGGRRTLLL	1
KGGRSDHKV	1
KGGRSYTPW	1
KGGRYLLGH	1
KGGSAHFTV	1
KGGSASIET	1
KGGSFWLAM	1
KGGSLNSPG	1
KGGSMSAVV	1
KGGSPNWHT	1
KGGSPTTMF	1
KGGSRMLQT	1
KGGSTTVSR	1
KGGSTVHSE	1
KGGSVSWFV	1
KGGSVVHRD	1
KGGSYRCMK	1
KGGTIMLTS	2
KGGTMRETS	1
KGGTVPIGE	1
KGGVCQSGH	1
KGGVDSFCV	1
KGGVGWFNW	1
KGGVNWICL	1
KGGVPPCSM	1
KGGVQLSRG	1
KGGVRCSGG	1
KGGVSDCLS	1
KGGVSRADY	1
KGGVTRYYK	1
KGGVVTLIH	1
KGGWNLFGD	1
KGGYDLRFL	1
KGGYGLYSS	1
KGGYLSLSL	1
KGGYTMDLW	1
KGHAMCKRG	1
KGHCAPRLR	1
KGHCFIPSA	1
KGHCRQLTG	1
KGHDRQTGF	1
KGHEKVYFM	1
KGHEMRQEK	1
KGHFFYCVL	1
KGHFMSSSG	1
KGHFQCVGS	1
KGHFVSENT	1
KGHFVVRSF	1
KGHGCHGKI	1
KGHGDDKLR	1
KGHHAIQAI	2
KGHHDRRKF	2
KGHHDSVIC	1
KGHHGEFCM	1
KGHHQYWPR	1
KGHHVRVHK	1
KGHILSCSS	1
KGHISAQIK	1
KGHISLPTL	2
KGHLALNRL	1
KGHLCQFPC	1
KGHLCTSVT	1
KGHLFLSCT	1
KGHLFSRLM	1
KGHLLNDGS	1
KGHLLRGHV	1
KGHLMRGDM	1
KGHLPHRVL	2
KGHLRPMRT	1
KGHLRRPLA	1
KGHLVRLGV	1
KGHMSTPHC	1
KGHMVLLAK	1
KGHNLSTVA	2
KGHNRQFFR	1
KGHRAKCLL	1
KGHRGVKVM	1
KGHRIRGFG	2
KGHRSWFSS	1
KGHRVRTRR	1
KGHRWSSPV	1
KGHSEILLY	1
KGHSGSDTN	2
KGHSHIYPL	1
KGHSMLLGR	2
KGHSMPTCM	1
KGHSPASRH	1
KGHSRLSLA	1
KGHSRSTLI	1
KGHSSLRLT	1
KGHSYGRLL	1
KGHTEMSIG	1
KGHTFSLRT	2
KGHTGVYGM	1
KGHTLSMLD	1
KGHVAFHGT	1
KGHVAQGVK	1
KGHVASSRV	1
KGHVETYIA	1
KGHVKVNPA	1
KGHVQALGQ	1
KGHVSIAPA	1
KGHVTDGDS	2
KGHYIIRVR	1
KGHYLCGRT	1
KGHYVYGAD	1
KGIAVVIFW	1
KGICPAETL	1
KGICPAYLI	1
KGIDWCHDF	1
KGIDYLADK	1
KGIEMTFSC	1
KGIETFRHR	1
KGIFIARTT	1
KGIFLRVVS	1
KGIFLVKFL	1
KGIFTPTCK	1
KGIGFAVST	2
KGIGKMWYN	1
KGIGLSYLL	1
KGIGQRLLL	1
KGIGRLRPF	1
KGIGSGSPI	1
KGIGSLTPQ	1
KGIGTWLDK	1
KGIGVQTLE	1
KGIGWGLPC	1
KGIHGAIDS	2
KGIHLRHLP	1
KGIHMCISW	1
KGIHSCSPS	1
KGIHYDHQT	1
KGIICPIRL	1
KGIIERGLV	1
KGIIGCTFW	1
KGIITGLCM	1
KGILCSWGR	1
KGILGRPTR	1
KGILLAFRY	1
KGILLFFLR	1
KGILLVVSP	1
KGILMDQSS	1
KGILSCVLT	1
KGILSTKPL	1
KGILVRVRG	1
KGILVSLVV	1
KGIMPVIWD	1
KGIMQHGPP	2
KGIMTISMV	1
KGINDRSGK	1
KGINQMIAN	1
KGINRTTRV	1
KGIPMQKFG	1
KGIPTGPCV	1
KGIPVREDA	1
KGIQCMMLH	1
KGIQDLRDG	2
KGIQTQSSN	1
KGIRITFHL	1
KGIRKTGGA	1
KGIRLCRDW	1
KGIRLYPFF	2
KGIRPSGLV	1
KGIRQHKRF	1
KGIRRLSSN	1
KGIRRSGHS	1
KGIRSLFWS	2
KGIRSSQDI	1
KGIRVGEYV	1
KGIRYKHQY	1
KGISAKTST	1
KGISNSKVN	1
KGISRISTS	1
KGISRRSNA	1
KGISSIVWR	1
KGITCTRCY	1
KGITDIVRN	2
KGIVFSMHL	1
KGIVPGEQS	1
KGIVRCTPQ	1
KGIVRVQGA	1
KGIVRWVEG	1
KGIWCRLHE	1
KGIWDYSTG	1
KGIWRAERE	1
KGIWVVDCV	1
KGIYFSQNF	1
KGIYQWRVM	1
KGKAEKHSM	1
KGKALNLLR	1
KGKCKSYAA	1
KGKCSGFSM	1
KGKDLACMC	2
KGKDLVPGK	1
KGKDRALWM	1
KGKDRLLAV	1
KGKDRTQGV	3
KGKEEWGRT	1
KGKEIFTGV	1
KGKESVPVT	1
KGKEVPRRF	1
KGKFLNFYT	1
KGKFRCRGS	1
KGKFRPSFA	2
KGKGNLTFL	1
KGKGSEDNR	1
KGKGSWAGL	2
KGKGTKASS	1
KGKGTSVLP	1
KGKHFLLSV	2
KGKHSRVPA	1
KGKHWEKEK	1
KGKIKCYFA	1
KGKIVSQVL	1
KGKIYPGRQ	1
KGKKSWSRS	1
KGKLAFVCA	1
KGKLANCFW	1
KGKLFSVHT	1
KGKLGRPYQ	1
KGKLLSSTT	1
KGKLTSSQA	1
KGKLVGRFA	1
KGKLVLHKT	1
KGKLVRFHR	1
KGKMCSVEP	2
KGKNGDVNQ	1
KGKNHTTET	1
KGKNRIAFD	2
KGKPMSRLD	1
KGKPSCARP	1
KGKQPGQRI	1
KGKREPSNL	1
KGKRNPGVL	1
KGKRQAVHI	1
KGKRQHISC	1
KGKRSQEAY	2
KGKRTFSRP	1
KGKRWNSMI	1
KGKSHIPGP	1
KGKSLSGNE	1
KGKSMLSYE	1
KGKSRKEPR	1
KGKSWKHGG	2
KGKSWNLKL	1
KGKTQYKPK	1
KGKVFLLSD	2
KGKVGDLSM	2
KGKVLTVAW	1
KGKVQWKLY	1
KGKVRPSFG	1
KGKVRRGDY	1
KGKVSYSRE	1
KGKVVSLYS	2
KGKVYLQVS	1
KGKWCLVAG	1
KGKWNGLRL	1
KGKWRLLPC	1
KGKWVSCSP	1
KGKYILVRS	1
KGKYLLFNL	2
KGKYTGPRI	1
KGLAGPSLW	1
KGLAHHPHE	1
KGLAIRLMW	3
KGLAMLAIR	1
KGLAMVTWS	2
KGLAVEAIL	1
KGLCAPWRI	1
KGLCAVYAS	1
KGLCDGLCS	2
KGLCDSTCS	1
KGLCDTRER	1
KGLCGGNSC	1
KGLCIIAVM	3
KGLCLARAM	3
KGLCVCLDD	1
KGLDDFETC	1
KGLDDYVVG	1
KGLDICESS	1
KGLDIGNYC	1
KGLDIVSFH	1
KGLDRQDRV	1
KGLDTFLKP	1
KGLDWVTHT	1
KGLEAIGSD	1
KGLEFYLYG	1
KGLEPYLCS	1
KGLEREART	1
KGLESRMDG	1
KGLESSAGY	1
KGLEWFTSY	1
KGLFAAPRA	1
KGLFCTNYY	1
KGLFFSGGA	1
KGLFFSYSL	1
KGLFLIGVK	1
KGLFLRADT	1
KGLFLSLRC	1
KGLFNGCAL	1
KGLFSGLWT	2
KGLFSTGST	1
KGLFSVRLS	1
KGLFVDSYC	1
KGLFVEKYR	1
KGLFVRAMS	1
KGLFVSMRG	1
KGLFWTVKS	1
KGLGAAYYN	1
KGLGAPMTG	1
KGLGASNSY	1
KGLGHAVSV	1
KGLGHMITW	1
KGLGLPPRR	1
KGLGLPQCI	1
KGLGLRRSR	2
KGLGLSASN	1
KGLGLVRHN	1
KGLGNFLGH	1
KGLGSLTAW	1
KGLGSLYCS	1
KGLGTECVL	1
KGLGTSGTA	1
KGLGVEFKS	1
KGLGVPRST	1
KGLGVRPLG	1
KGLHAFGES	1
KGLHEEYAV	2
KGLHETGCS	1
KGLHGSVTT	1
KGLHHTGLS	1
KGLHRHYGL	1
KGLHSDEHL	2
KGLHSSGVT	1
KGLHWLFPK	1
KGLICSYLA	1
KGLIFLVHH	1
KGLIFMWTI	1
KGLIFVPCT	1
KGLIGGAPN	1
KGLIGSDMA	1
KGLIKFSVI	1
KGLILWSSY	1
KGLIMCATS	1
KGLIPALAD	3
KGLIPLPPN	1
KGLIQRLLM	1
KGLIRATRA	1
KGLIRDLLF	2
KGLISSNRH	1
KGLITTAWS	1
KGLIVMHRL	1
KGLIVQMTA	1
KGLIVRRLK	2
KGLKAWVTT	1
KGLKIKFNA	1
KGLKKHFSL	1
KGLKKNMLN	1
KGLKPLPFM	2
KGLKSNESR	1
KGLKVTSRS	1
KGLLALSSS	2
KGLLCLVKY	1
KGLLCSGAQ	1
KGLLCSRKM	1
KGLLDCVID	1
KGLLEKICG	1
KGLLETIRH	1
KGLLEVGLY	1
KGLLFQRYW	1
KGLLFTLEV	1
KGLLGLRAN	1
KGLLGPPLR	1
KGLLGRMCP	1
KGLLGTPTG	1
KGLLHYLTR	1
KGLLINGRV	1
KGLLKMPLG	3
KGLLKYSAS	1
KGLLLLSFY	1
KGLLLSQVL	1
KGLLMGAIW	1
KGLLMRTHC	2
KGLLMSKTF	2
KGLLMVRSG	1
KGLLNAQGI	1
KGLLNRSLA	1
KGLLPFKSS	1
KGLLPRVVS	1
KGLLRQPQK	1
KGLLRTPSA	1
KGLLSCLRA	1
KGLLSMLSI	1
KGLLSYAFP	1
KGLLTCYSQ	1
KGLLTHHGY	1
KGLLTRWRD	1
KGLLTSAGI	2
KGLLVLEPR	1
KGLLVWSVA	1
KGLMEFELL	1
KGLMGFRLM	1
KGLMGSASV	1
KGLMLFVAT	1
KGLMTLSTD	1
KGLNCMCKM	1
KGLNHLTEK	1
KGLNIWHLF	1
KGLNKAMHM	1
KGLNLIHPA	1
KGLNLRTVS	1
KGLNPRLLL	1
KGLNRVSVQ	1
KGLNSLMMV	1
KGLNSNSYR	1
KGLNTIACS	1
KGLNTSRSK	1
KGLNYFTTV	1
KGLNYVFTR	1
KGLPCLPRF	2
KGLPDCGAS	1
KGLPFRMVF	1
KGLPHSPRV	1
KGLPKRVSL	1
KGLPLSCRT	1
KGLPSVCQW	1
KGLPVVLNR	1
KGLQADKLS	1
KGLQGGEFM	1
KGLQGTQQG	1
KGLQMSLES	1
KGLQWNKYP	1
KGLRALKPT	1
KGLRASHCQ	2
KGLRFVLFC	1
KGLRHGTNK	1
KGLRKSTTA	1
KGLRLGAYG	1
KGLRLKVGM	1
KGLRLLCAF	1
KGLRLMADR	1
KGLRMCCIA	1
KGLRMYHCT	1
KGLRNVYLS	1
KGLRQGLWP	1
KGLRSIWFC	2
KGLRTRHFV	1
KGLRYMGSL	1
KGLSALKNL	1
KGLSGLSVT	1
KGLSILNAE	1
KGLSLCWSK	1
KGLSLGPLL	1
KGLSLVTEK	1
KGLSNTPVR	1
KGLSPCLRK	2
KGLSSPSGY	1
KGLSTAPFS	1
KGLSTSRSA	1
KGLSWETLR	1
KGLTDNRSS	4
KGLTFMEGS	1
KGLTLARQT	1
KGLTLSGDG	1
KGLTLSGLV	1
KGLTRRVLI	1
KGLTVVQYS	1
KGLTWVRVR	3
KGLVAVFQS	1
KGLVDPVLY	2
KGLVDRSRR	1
KGLVEAYPL	1
KGLVELFLS	1
KGLVGEHSE	1
KGLVGHLFK	1
KGLVGRKST	1
KGLVLCGLC	1
KGLVLLMPM	1
KGLVLSLLW	1
KGLVQCLTY	2
KGLVRDHLN	1
KGLVRGLTR	1
KGLVRPRLL	1
KGLVRSAFI	1
KGLVRYECS	1
KGLVSIFYI	1
KGLVTIMRM	2
KGLVWGIYD	1
KGLVWQYRF	1
KGLVYKHFT	1
KGLVYLILE	1
KGLWHLFLA	2
KGLWPRPPS	1
KGLWRSEVW	1
KGLWSPFLR	1
KGLWVVPCD	1
KGLYCKARR	2
KGLYGHGPE	1
KGLYKYPSV	1
KGLYLSWFL	1
KGLYLTSKS	1
KGLYMLPTT	2
KGLYMYPQF	1
KGLYTTSRA	1
KGLYVPKLT	1
KGMCAPGLR	1
KGMCHHNQV	1
KGMCYLGEC	1
KGMDGAHRG	1
KGMDLLVKM	1
KGMDPGLTR	1
KGMDRRENT	1
KGMEAAFGG	1
KGMEEGERW	1
KGMEIDVLI	1
KGMEVVAFS	1
KGMFFKTSG	1
KGMFVRAHR	1
KGMFVRSLC	1
KGMGCNRGE	1
KGMGCYSYS	1
KGMGEGLAK	1
KGMGMSHWS	1
KGMGSVQQF	1
KGMGTIYTW	1
KGMHWLRLC	1
KGMIPSGVE	1
KGMIVCLLV	1
KGMKGPIWG	1
KGMLDSLCS	1
KGMLEPLAG	1
KGMLHRGSI	1
KGMLLCAQM	1
KGMLMLLYA	1
KGMLPWFHL	1
KGMLRLLVR	1
KGMLRSYDV	1
KGMLSLKYD	1
KGMLSLYWK	1
KGMLTGTNS	1
KGMLWTPHC	1
KGMMDTVTS	1
KGMMLFSLT	1
KGMMSRCLG	1
KGMMVRTVL	1
KGMNYLMPL	1
KGMPLFAQT	1
KGMPRVQPA	1
KGMPWLPWS	1
KGMQQRSAL	1
KGMRALDKT	1
KGMRCLHYT	1
KGMRLSGTS	1
KGMRSRHPS	1
KGMRVDSCS	1
KGMRVTFLC	2
KGMSFHSCP	1
KGMSLRKSE	1
KGMWFRRMK	1
KGMWLFPVD	1
KGMWPICPN	1
KGMWVMVAK	1
KGMYPPSVN	1
KGMYSGTGT	1
KGNAKPWSR	1
KGNARPITT	1
KGNATSRTT	1
KGNCFRMYH	1
KGNCLLRYG	1
KGNCSLIFL	1
KGNCSTYLG	1
KGNDQLSWR	1
KGNDSSELS	1
KGNEMFLNW	1
KGNEMRRST	1
KGNERTTYM	1
KGNFAFLFL	1
KGNFGECSR	2
KGNFGESST	1
KGNFRPVIS	2
KGNGLSALS	2
KGNGRTDGT	1
KGNGTLRMV	1
KGNHVLRAP	1
KGNHYHMSR	1
KGNIRSSCL	1
KGNIYSTSG	1
KGNKALSLS	1
KGNKASHPT	1
KGNKDSESV	1
KGNLAIYLS	1
KGNLASRAS	1
KGNLFTLKT	2
KGNLGWGHD	1
KGNLIRVYA	1
KGNLLRFRV	2
KGNLRFEGC	1
KGNLRNPSL	1
KGNLRYWAS	1
KGNLSSYLS	1
KGNLVYGIE	1
KGNMGPRNC	1
KGNNGRMMT	2
KGNNNGFES	1
KGNNRLRLR	2
KGNNRVKQD	1
KGNPASSVS	1
KGNPKSVDT	1
KGNPSAFSS	1
KGNQAGELM	1
KGNQALPGT	1
KGNQPLIYT	1
KGNQPLLQT	2
KGNQQVETT	1
KGNQVHPNS	1
KGNRDIYAT	1
KGNRFREPD	1
KGNRGYGTS	1
KGNRQTEYF	1
KGNRTSQAS	1
KGNRTSWTR	1
KGNSAMLCR	1
KGNSDPIYY	1
KGNSVPSDT	3
KGNTGPLNL	1
KGNTLFESV	1
KGNTYRTPP	1
KGNVITKNA	1
KGNVRMELS	1
KGNWSLCPS	2
KGNWSYRAI	1
KGNYHGVRV	1
KGNYPSRDQ	1
KGNYRGSRF	1
KGPAKWRSI	1
KGPAMNLPG	1
KGPASVVSI	1
KGPCAWAES	1
KGPCLLAPV	1
KGPCLLSRG	1
KGPCPTVHL	1
KGPCRLAAT	1
KGPCSGMSS	1
KGPCVLRPE	1
KGPCYLQMS	1
KGPDIKDSN	1
KGPDLRISS	1
KGPDPDGIR	1
KGPDYLGAC	1
KGPEHTMII	1
KGPEIYTSY	1
KGPELARCT	1
KGPEPMLTS	2
KGPESLMMV	1
KGPEVDMTC	1
KGPFKENSA	1
KGPFLAAPA	2
KGPFLLGRD	1
KGPFLWKRY	1
KGPFQTVQT	1
KGPFVHCPH	1
KGPGIRSRP	1
KGPGISVTK	1
KGPGLVCQM	1
KGPGRFKGT	1
KGPGRPGGM	1
KGPGRRLAE	1
KGPGTLEGY	1
KGPGTQMIA	1
KGPGWARWP	1
KGPHDGLPL	1
KGPHELQYR	1
KGPHETNAI	1
KGPHSARLG	1
KGPHSTFGE	1
KGPHTAFAV	1
KGPHVWVIM	1
KGPIGSLLM	1
KGPILLTPT	1
KGPILTTEC	2
KGPIVRRFA	1
KGPIVTKVV	2
KGPKEMWYT	1
KGPKGACFR	1
KGPKLAMTN	1
KGPKLGRMV	2
KGPKLSCST	1
KGPKQPLVY	1
KGPKRTEVY	1
KGPKVLTRT	1
KGPLACPCA	1
KGPLAVNVI	1
KGPLCWGSK	1
KGPLFSHRC	2
KGPLGSEGV	1
KGPLIPVVS	1
KGPLLVAMG	1
KGPLLWDSR	1
KGPLMTVID	1
KGPLNPLLP	1
KGPLPGAQS	1
KGPLRAGKS	1
KGPLSTRKR	2
KGPLSYRIW	1
KGPMKMLSF	1
KGPMLFYPW	1
KGPMLHRPC	2
KGPMPSYHT	1
KGPMQLVVR	1
KGPMRCDSY	1
KGPMTPVRN	1
KGPNHLSEG	1
KGPNKDLSW	1
KGPQKFLGL	1
KGPQNVHHG	1
KGPQPLGVC	1
KGPQRDGVL	1
KGPQRRCIW	1
KGPRCRCVC	1
KGPRDACNM	1
KGPRGLSDL	1
KGPRHAHLV	1
KGPRHMMWV	1
KGPRHVAVV	1
KGPRPSSPY	1
KGPRPTGTA	1
KGPRREAIC	2
KGPRSAKYG	1
KGPRSSWVV	1
KGPRSVRAF	1
KGPRTPHAT	1
KGPRVFLMS	1
KGPRWHPDW	2
KGPRWRRAV	1
KGPSGGKIF	1
KGPSILNRR	1
KGPSLNLNL	1
KGPSLRGLW	1
KGPSLTIHG	2
KGPSPVCST	1
KGPSVPGDS	1
KGPSYWVGA	1
KGPVCGGTV	1
KGPVCLTCG	1
KGPVLFNWY	1
KGPVSITKK	1
KGPVVRWSN	1
KGPWMDRDC	1
KGPWRLYVT	1
KGPYEETRL	1
KGPYPVRHV	1
KGPYQLDCA	1
KGPYSRCLG	1
KGQACHLAI	1
KGQAEAILG	1
KGQATSLDM	1
KGQCWHAAK	1
KGQDECRFC	1
KGQDGRTLS	1
KGQDLTTCM	1
KGQDQADKY	1
KGQEKSPVP	1
KGQEMRLIL	1
KGQEREHSK	1
KGQFECAPG	1
KGQFLLGVK	1
KGQFRVALR	1
KGQGGRQTN	1
KGQGKSMQE	2
KGQGLCVGP	1
KGQGPVAVR	1
KGQHWSSTL	2
KGQILREVS	1
KGQILSSIR	2
KGQKDNRLA	1
KGQKKTILT	1
KGQKNVSSS	1
KGQKSWIVN	1
KGQKTSRGS	1
KGQLFWRVM	1
KGQLGLACC	1
KGQLGRLRS	1
KGQLILKQS	1
KGQLIWCFR	1
KGQLLCRRC	1
KGQLMCSMG	1
KGQLPLRTP	1
KGQLRAMYW	1
KGQLRDLSR	1
KGQLRMLGM	1
KGQLYRRNY	1
KGQMFSRHT	1
KGQMRMSAW	1
KGQNGLSKA	1
KGQPFWPTN	2
KGQPRSALI	1
KGQPTKWCW	1
KGQQTLCNG	1
KGQQVECPM	1
KGQQVICFQ	1
KGQRAVGVS	2
KGQRAYFNS	1
KGQRCFEYF	1
KGQRDDSKT	2
KGQRLLQGL	1
KGQRLSVSE	1
KGQSGFMNR	1
KGQSGLFFS	2
KGQSKEALT	2
KGQSLWLNT	2
KGQSTSTLA	1
KGQSYFCCT	1
KGQVLSPQE	1
KGQVLVNAV	1
KGQVRSFSN	1
KGQVSGYLS	1
KGQVSRVQT	1
KGQVTCLRM	1
KGQWFTLPT	1
KGQWGLPMM	1
KGQWLSCVI	1
KGQYCFVTM	1
KGQYFTILG	1
KGQYIAQPF	1
KGQYLAQNM	2
KGQYTMSAK	1
KGQYWYHTR	1
KGRAFEGAT	1
KGRASHMET	1
KGRAYPMAF	2
KGRCGITTR	1
KGRCGNRPW	2
KGRCGRRLP	1
KGRCIRANR	1
KGRCRCRRG	1
KGRCTRDLS	1
KGRCYMMDA	1
KGRDGHTKG	1
KGRDGSGLG	1
KGRDLIVIY	1
KGRDMFHPR	1
KGRDSCFCQ	1
KGRDSCFPL	1
KGRDSPDRG	1
KGRDWPGHR	1
KGRDYAGHS	1
KGREAFEMD	2
KGREASANG	1
KGREPAMAW	1
KGRESFRDD	1
KGRESMQLI	1
KGRFEYREI	1
KGRFKREFT	1
KGRFMARWT	1
KGRFQTLME	1
KGRGILSMI	1
KGRGLTPSL	1
KGRGRWWMK	1
KGRGSQNVD	1
KGRGSSLFS	1
KGRGSSPSG	1
KGRGVPCRG	1
KGRGYTCYA	1
KGRHIHIST	1
KGRHKQVSD	1
KGRHLAMFA	1
KGRHPNITV	1
KGRHQLSLT	1
KGRIKSVEK	1
KGRILIEHM	1
KGRIPGMSN	2
KGRIRKFGS	1
KGRISDEQT	1
KGRIVRRSK	1
KGRIYPSRM	1
KGRKAFLTC	1
KGRKFLYMG	1
KGRKIAVAV	1
KGRKLYVRG	1
KGRKPAGFA	1
KGRKPSFFG	1
KGRKRKFCK	1
KGRKSDIFS	1
KGRKTVRNR	1
KGRKVLAER	1
KGRLAPYAG	1
KGRLASHLN	1
KGRLASLQS	2
KGRLATVLL	1
KGRLCGSSY	2
KGRLDHAVG	1
KGRLEPRGT	1
KGRLFELRS	1
KGRLINLGR	1
KGRLKGFVT	1
KGRLKHMFR	1
KGRLLMPLV	1
KGRLLPPRI	1
KGRLPEEDL	1
KGRLPGWSS	3
KGRLPRSQT	2
KGRLPSLPF	1
KGRLQAYLT	1
KGRLSISWE	1
KGRLSLLSS	2
KGRLSSQYC	1
KGRLSTSSL	1
KGRLVQLFF	1
KGRLVYVKT	2
KGRLYAAQE	1
KGRLYIKSP	2
KGRMDKLAG	1
KGRMDRPEI	1
KGRMGRVYA	1
KGRMLLFTI	1
KGRMPLRGS	1
KGRMTFSLY	1
KGRNHTAGY	2
KGRNLLRSC	1
KGRNSSYRN	1
KGRPCTLPL	1
KGRPDTRAH	1
KGRPICICL	1
KGRPPIPGD	1
KGRPPRNDF	1
KGRPVCLCT	1
KGRQAAVGL	1
KGRQGSLLN	1
KGRQHAQVG	1
KGRQLALSR	1
KGRQLRTYH	1
KGRQNFGKA	2
KGRQNLSLG	1
KGRQPEYTR	1
KGRQTSYNG	2
KGRRAMESY	1
KGRRASRME	1
KGRRAVVFP	1
KGRRFFISA	1
KGRRGGMMS	1
KGRRHGRSW	1
KGRRHLADS	1
KGRRLEQEL	1
KGRRLLFTG	1
KGRRLRRIF	1
KGRRLRWCG	1
KGRRLSTVG	1
KGRRMFRRK	2
KGRRNKRIK	2
KGRRPAVVM	1
KGRRPGVMG	1
KGRRPNAWA	1
KGRRRETTV	1
KGRRRSFAL	1
KGRRRVRTF	1
KGRRRWALL	2
KGRRSLIQR	1
KGRRSSLSN	1
KGRRVRRFS	1
KGRRYLINT	1
KGRSCIFLN	2
KGRSEPSWA	1
KGRSGHHTT	1
KGRSHGVLI	1
KGRSKPYGM	1
KGRSKQSSN	1
KGRSLCLVA	1
KGRSLIRGF	1
KGRSLYPVT	1
KGRSNRRPA	1
KGRSRGDPL	1
KGRSRVMVD	1
KGRSRWPYL	1
KGRSVVLSE	1
KGRSYSKRE	1
KGRTRSVER	1
KGRTVGAYF	1
KGRVFSPCS	1
KGRVGCMAC	1
KGRVHGLPK	1
KGRVHITSK	1
KGRVLLCSS	1
KGRVLSAES	2
KGRVMGTLF	1
KGRVVENRM	1
KGRVVFVVG	1
KGRVWSLSG	1
KGRWGAWHA	1
KGRWGPYTT	3
KGRWGVVHC	1
KGRWIHYVS	1
KGRWLLTSL	2
KGRWSCGHR	1
KGRWSLSVK	2
KGRWSNLSD	1
KGRWTDARG	1
KGRWTPVTK	1
KGRWTSDRV	1
KGRWVAGFI	2
KGRYDWSPM	1
KGRYGLEWA	1
KGRYGVPVF	1
KGRYIALPY	2
KGRYISGAY	1
KGRYIVATT	1
KGRYLHHRI	1
KGRYPLASS	1
KGRYQPKSL	2
KGRYQSLSY	1
KGRYRCYSI	1
KGRYRPTGR	1
KGRYVGQLL	1
KGRYVMGTS	1
KGSAAGVGL	1
KGSACAWCL	2
KGSAHSQRS	1
KGSAKLLEG	1
KGSAKLVRD	1
KGSAKPTGT	1
KGSALSISG	1
KGSAPSWVA	1
KGSAQVLQI	1
KGSARCHEG	1
KGSASLTTL	1
KGSATSWRT	1
KGSCDRRLV	1
KGSCHVPVR	1
KGSCMHVMF	1
KGSCNRCPK	1
KGSCVGLAR	1
KGSCVWFQE	3
KGSDDRFRR	2
KGSDFLAGC	1
KGSDIDLST	1
KGSDLLLRE	2
KGSDQVTTS	1
KGSDTGFYD	1
KGSDTLLEI	2
KGSDTRSLI	1
KGSDVFTMG	1
KGSDWDYRS	1
KGSEASGKY	1
KGSEAVVCF	1
KGSEGYPIR	1
KGSEMHQWR	1
KGSEPHKSV	1
KGSEPSRPM	1
KGSFLVVST	1
KGSFMVYNT	1
KGSFQNLIT	1
KGSFRAYCA	2
KGSFRFTIC	1
KGSFRSWSG	1
KGSFRTLIT	1
KGSFSAASF	1
KGSFSFKLV	1
KGSFSPCLW	1
KGSGAFNFS	1
KGSGAGLPC	1
KGSGANNLQ	1
KGSGFPIFT	1
KGSGPGYET	1
KGSGPHDCL	1
KGSGPRAQT	1
KGSGRPPSI	2
KGSGSLLRW	1
KGSGSSYLM	2
KGSGTRSGF	1
KGSGVLGKF	1
KGSGVLMTT	1
KGSGWVRMC	1
KGSGYKNRR	1
KGSHAHMNT	1
KGSHAPTQR	1
KGSHARVRY	1
KGSHDGPTW	1
KGSHGRLNV	1
KGSHGSTGG	1
KGSHHHEGL	1
KGSHHLSRS	1
KGSHHWPLY	1
KGSHLHCTN	1
KGSHMGFVG	1
KGSHMPSFG	1
KGSHNTTQM	1
KGSHQANSS	1
KGSHRAVKR	1
KGSHRTIRT	1
KGSHSDAPS	1
KGSHTYQHS	1
KGSHVHLKK	1
KGSHVSPLS	1
KGSHYSASL	1
KGSILIHLF	1
KGSILQCFS	1
KGSILSRNS	1
KGSIQNGRP	1
KGSISFPAM	1
KGSKCTTDD	1
KGSKMPTSE	1
KGSKPANCA	1
KGSKPSCGE	1
KGSKQHLLS	1
KGSKRSRPR	1
KGSKVLALL	1
KGSLAMAGT	1
KGSLAMQSS	1
KGSLCRMFL	1
KGSLEPYPG	1
KGSLFTFMA	1
KGSLFVSLS	2
KGSLGAMSD	1
KGSLGGRQK	1
KGSLLIRLV	1
KGSLLLIGH	1
KGSLLWASS	2
KGSLLYLWA	2
KGSLMIRSR	1
KGSLNDRTP	1
KGSLQGTIG	1
KGSLRFAVR	1
KGSLRGDMA	1
KGSLRPCSM	1
KGSLSHLPS	2
KGSLSLAHF	1
KGSLSLYGM	1
KGSLSQGIL	2
KGSLSRLAF	1
KGSLSTHYV	1
KGSLTFSHS	2
KGSLTSVST	1
KGSLVDTWY	1
KGSLVSSDG	3
KGSLWNSAR	1
KGSLYKSSK	1
KGSMAGLGP	1
KGSMDEFRR	1
KGSMFRPTK	1
KGSMQTSIA	1
KGSMRLAWV	1
KGSMSCSKS	1
KGSMSLRLS	2
KGSMSLSSQ	1
KGSMSPSPW	1
KGSMWPKSI	1
KGSMWSKSN	1
KGSNCHFWS	2
KGSNGALGF	1
KGSNHRVPG	2
KGSNIQAFY	2
KGSNNATLS	1
KGSNRLPGY	2
KGSNRTAMD	1
KGSNSEYAN	1
KGSNSIARA	1
KGSNSKGVY	1
KGSNSSAFQ	2
KGSNVFVCF	1
KGSPALTDF	1
KGSPAVLLG	1
KGSPLRTLN	1
KGSPRASSF	1
KGSPTKTVV	1
KGSPVQENV	1
KGSPWCLQP	1
KGSPYHLLS	1
KGSPYSRRI	1
KGSQGGIHM	2
KGSQHRVII	1
KGSQLHQSC	1
KGSQMWDTT	1
KGSQPKSGV	1
KGSQRARWA	1
KGSQRTEVN	1
KGSQSPKLR	1
KGSQVLFGE	1
KGSQWCSIK	1
KGSQWLNGP	1
KGSQYGNAW	1
KGSRAGFIS	1
KGSRAVCST	1
KGSRDHGDD	1
KGSRDVRTV	1
KGSRFPDRT	1
KGSRFVIGY	1
KGSRGVLGL	1
KGSRGWNWM	1
KGSRHPCRV	1
KGSRIPLLA	1
KGSRLERWN	1
KGSRLIYDG	1
KGSRLLLSQ	1
KGSRLPHSI	1
KGSRLRLLE	1
KGSRLRPWK	1
KGSRMAFDL	1
KGSRMPVPM	3
KGSRPESVR	1
KGSRQLGRI	1
KGSRRFNLQ	1
KGSRRSPMV	1
KGSRSLDTC	1
KGSRTFVWS	1
KGSRVSRVP	1
KGSRWGDFF	1
KGSRWPMPS	1
KGSSDIFPG	1
KGSSFADNG	1
KGSSGMNLF	1
KGSSGTGRM	2
KGSSIAWLC	1
KGSSKISWL	1
KGSSLLTSI	1
KGSSLVLLP	1
KGSSMDWSQ	4
KGSSMVAAF	2
KGSSMYIVA	1
KGSSRLFRQ	1
KGSSSFLSS	1
KGSSSGTKS	1
KGSSSPWPK	1
KGSSTHSWA	2
KGSSVAEEE	2
KGSSVRFTS	1
KGSSVSRVY	2
KGSSYFRGV	1
KGSSYHVDN	1
KGSSYKCCC	1
KGSTCLQSV	1
KGSTLFLPW	1
KGSTLVCWV	1
KGSTNDREN	1
KGSTSTFPG	1
KGSTVSDSM	3
KGSVAPVSG	1
KGSVARRRK	2
KGSVCRHDY	1
KGSVGLWVS	1
KGSVHKVLF	2
KGSVHQDRS	1
KGSVILVFR	1
KGSVLFSCK	1
KGSVPLHLS	1
KGSVRCLAE	1
KGSVTPCGK	1
KGSWCLPAS	1
KGSWDLLVL	1
KGSWHANHT	2
KGSWLGYSI	1
KGSWLIISI	1
KGSWLKSPG	1
KGSWQAPKS	1
KGSWQSKRS	1
KGSWRITLL	2
KGSWSPNRT	1
KGSWSSMFE	1
KGSWVSAFT	1
KGSYAQSWR	1
KGSYAVMAG	1
KGSYCAHVR	1
KGSYCGHQW	1
KGSYGKRLN	1
KGSYMDESS	1
KGSYRAPYL	1
KGSYRGATT	1
KGSYSCPIS	1
KGSYSNLGG	1
KGSYSNSTL	1
KGSYSSFKY	1
KGSYVPLAE	2
KGSYVPWAR	1
KGTADYIFL	1
KGTAIHNLF	2
KGTAVHRLG	1
KGTAVSWPN	1
KGTCIHNTN	2
KGTCNVGTA	1
KGTCTLLVS	2
KGTCVVVWH	1
KGTCYTACN	1
KGTDECSNS	1
KGTDPDLRT	1
KGTEAPEGF	1
KGTEEPASN	1
KGTEGILES	1
KGTEPFQPS	1
KGTEPVPSK	1
KGTEQASKA	1
KGTEVIPWM	1
KGTEVRKYN	1
KGTFGLRYS	1
KGTFKPMSL	1
KGTFLSKHS	1
KGTFPRICA	1
KGTFSIKLR	1
KGTFSTMIG	2
KGTFWWYLK	1
KGTGADMWF	1
KGTGAISAR	1
KGTGIMRHR	1
KGTGLFQLF	1
KGTGLGNSW	1
KGTGPFVEA	1
KGTGPSFEI	1
KGTGSCKTS	2
KGTGVWDCG	2
KGTGYKRLT	1
KGTHTLGYR	1
KGTHVLQLL	1
KGTHYMKNR	1
KGTICGPAM	1
KGTIGFINA	1
KGTINRSKL	1
KGTIRCDHN	1
KGTIRRMWC	1
KGTKGHSKL	1
KGTKKPPGT	1
KGTKLSLSK	1
KGTLAARFT	2
KGTLFFKGA	1
KGTLGYPRL	1
KGTLHFYKG	2
KGTLHWCVL	1
KGTLLGLFW	1
KGTLLHSRR	1
KGTLLHTCS	1
KGTLLMGYF	1
KGTLLSCLL	1
KGTLLVSVT	1
KGTLLWVGC	1
KGTLQASGS	2
KGTLRHPGH	1
KGTLSAWLL	1
KGTLSLGVW	1
KGTLSRDVN	1
KGTLWTNCL	1
KGTLWWVDN	1
KGTMEGDRG	1
KGTMGKRQT	1
KGTMLVGST	2
KGTMPRHRT	1
KGTMQCDTL	1
KGTMVKSQH	1
KGTNNKAVT	1
KGTNRGWHT	1
KGTNRPYTR	1
KGTNSFVPR	1
KGTNSTADS	1
KGTPGRMLW	1
KGTPMEMRS	1
KGTQDNRRA	1
KGTQLISLY	1
KGTQWEEDL	2
KGTRARNLW	1
KGTRLLIHQ	1
KGTRRTLEY	1
KGTRSHRSE	1
KGTRSSHWR	1
KGTRTLRCI	1
KGTRVFLVR	1
KGTRVLFCT	1
KGTRWMPNS	1
KGTSASHTE	1
KGTSGESSM	1
KGTSGSTGN	1
KGTSIYDVS	2
KGTSLETRS	1
KGTSLSIMY	1
KGTSLTKAA	1
KGTSMRDSD	1
KGTSTAIPL	1
KGTSTFARR	1
KGTSVVKGD	1
KGTTEESRS	1
KGTTLRNML	1
KGTTNQMFT	1
KGTTSWSVM	1
KGTTSWYAI	1
KGTTTLNAS	1
KGTTVLTQS	1
KGTVAPERN	1
KGTVCDYST	1
KGTVDVSSR	1
KGTVESRQL	1
KGTVIMRAW	1
KGTVLHTLR	1
KGTVPCFVY	1
KGTVQWVAT	1
KGTVSGRKG	1
KGTVSKSYP	1
KGTVSTSVG	1
KGTVTPLHW	1
KGTVVGSKT	2
KGTVVVALA	1
KGTVWLDLK	1
KGTWFSICF	1
KGTWNSLNT	1
KGTWVCSSG	1
KGTYDDQWF	1
KGTYEDLNN	1
KGTYELLGT	1
KGTYHKKWF	1
KGTYLEGAT	1
KGTYLLGHR	1
KGTYLPVRG	1
KGVALCSTR	1
KGVASSAPM	1
KGVAVVSVT	1
KGVCTFSVR	1
KGVDASVYG	1
KGVDISKVW	1
KGVDKPLWF	1
KGVDRKVLL	1
KGVDSPHVP	1
KGVDVRYNN	1
KGVEFGARR	1
KGVEGSHGF	1
KGVELCRHK	1
KGVERTMVN	1
KGVESVIRV	3
KGVFAVGEL	1
KGVFAVPLL	1
KGVFNIMCE	1
KGVFWNWLL	1
KGVFYKTNE	1
KGVGADTAC	1
KGVGGNYPA	1
KGVGGTMSV	1
KGVGLNLPT	1
KGVGMSNYV	2
KGVGQALPF	1
KGVGRILWR	1
KGVGSYYVG	1
KGVGTQKFK	1
KGVGWSVAE	1
KGVHCFFLT	1
KGVHFMSFP	1
KGVHGVSSL	1
KGVHLSAMR	1
KGVHNHPRW	2
KGVHNSLLR	1
KGVHRRPTA	1
KGVHSRELR	1
KGVHSSSPS	1
KGVHWSGKA	1
KGVIGYLGS	1
KGVIRPSSA	1
KGVKASPGR	1
KGVKCVATV	1
KGVKFNTAD	1
KGVKISTLI	1
KGVKSRLRL	1
KGVLCIQSL	1
KGVLFNSVV	1
KGVLGSALI	1
KGVLLFFEV	1
KGVLLGEKL	1
KGVLLRLLT	1
KGVLLWKPL	1
KGVLLWTML	1
KGVLMRPVT	1
KGVLPSDII	1
KGVLQLYNW	1
KGVLRCYGS	1
KGVLRPQVS	1
KGVLRQLET	1
KGVLRRLGS	1
KGVLSALVE	1
KGVLSLSLS	2
KGVLSVATP	1
KGVLTKLLW	1
KGVLTMGFE	1
KGVLTSLSM	1
KGVLVRLCD	1
KGVLVWKRF	1
KGVLWARTS	1
KGVLYGQVF	1
KGVMARPLT	1
KGVMETWHK	1
KGVMIAYTG	1
KGVMVSGKW	1
KGVMVSPAL	1
KGVMWLLSS	2
KGVMYARRS	1
KGVNALGST	1
KGVNEVGSQ	1
KGVNGFDKI	1
KGVNGRSAS	1
KGVNTTIRI	1
KGVNVEPVR	1
KGVPANWLT	3
KGVPDTTCM	1
KGVPEFSRD	1
KGVPFVRHS	1
KGVPGLGVS	1
KGVPGYLTH	1
KGVPVRKSV	1
KGVQAWQGR	1
KGVQILLLS	1
KGVQQPSRN	1
KGVQSLHRN	1
KGVQTYCLN	1
KGVRAEMLV	1
KGVRCFKVL	1
KGVRDRDWT	1
KGVRDSMIQ	1
KGVRHWSLM	2
KGVRILPLG	1
KGVRKEGTA	2
KGVRLLHHL	1
KGVRLNSDI	2
KGVRMSART	1
KGVRNLALG	1
KGVRNLTMR	2
KGVRNRMCV	1
KGVRPLPNV	1
KGVRPSISN	1
KGVRPSNSF	1
KGVRQVRGF	1
KGVRSEAGA	1
KGVRTTATY	1
KGVRVPLLV	1
KGVRWVTPD	3
KGVSARVHP	1
KGVSERPHM	1
KGVSFTREA	1
KGVSGMLSS	1
KGVSLFFQS	1
KGVSLPHVK	1
KGVSLWTSA	1
KGVSQNSSN	1
KGVSRGKPR	1
KGVSSLLVT	1
KGVSSRTLL	2
KGVTCTEAC	1
KGVTGHGRS	1
KGVTIHRHW	1
KGVTLTSSR	1
KGVTVLLRE	1
KGVTWSSPM	3
KGVVAESSR	1
KGVVCALSK	2
KGVVCNWSI	1
KGVVFTACS	1
KGVVHLLRG	1
KGVVHWDWC	1
KGVVKCIVR	1
KGVVLLKPM	1
KGVVLPARL	1
KGVVLPIWK	1
KGVVLVLHN	1
KGVVMPLGC	1
KGVVMVRCV	3
KGVWCWQGY	1
KGVWVFRSK	1
KGVYGAWAN	1
KGVYGSREI	1
KGVYHALTS	1
KGVYLGPRS	1
KGVYLPKLG	1
KGVYLSPNP	1
KGVYPPRKS	2
KGWAEISLA	1
KGWAFMTCV	1
KGWAPSTPK	1
KGWCAANLS	1
KGWDKSQPR	1
KGWEFTDMT	1
KGWEICDSL	1
KGWELELFG	1
KGWEVTVKK	1
KGWFGFPGM	1
KGWFSFGWT	1
KGWFWPAHL	1
KGWGFGELG	1
KGWGIHALI	1
KGWGSANSI	1
KGWHGMSVA	1
KGWHGTEDA	1
KGWHNAKNV	1
KGWHQWSPM	1
KGWLAMYLW	1
KGWLARECK	1
KGWLFLWYR	1
KGWLFQVTY	1
KGWLGSANT	1
KGWLMCVSA	1
KGWLPLVRS	4
KGWLPVYYL	1
KGWLQTMMI	2
KGWLRRQDR	2
KGWLTINRR	2
KGWMAARAL	2
KGWNMYSSA	1
KGWNRRMTG	1
KGWNTSLPT	1
KGWPKTRRC	2
KGWQCPLRK	1
KGWQLSVLA	1
KGWQRGNPQ	1
KGWQWPRRK	1
KGWRDHLAL	1
KGWRDYVQW	1
KGWRIRFHS	1
KGWRKMSHC	1
KGWRMGYSA	1
KGWRSIRQM	1
KGWRTMFAP	1
KGWSEILHL	2
KGWSEMMQI	1
KGWSHRNDA	1
KGWSLMMLM	1
KGWSLPLRV	1
KGWSRRELY	2
KGWSTARFG	1
KGWVCCVSK	1
KGWVCQRSK	1
KGWVLFGLL	1
KGWVSHNSK	1
KGWVSYVSG	2
KGWVWSLVF	1
KGWWAYVLV	2
KGWWLHLSF	1
KGWWVCMLC	1
KGWWYFSGL	1
KGWYDRNGK	2
KGWYFSMFP	2
KGWYRVQRG	1
KGWYVASRR	1
KGWYVRFSG	1
KGYAVTYST	1
KGYCDAGRL	1
KGYCRSKHL	1
KGYDKDLGV	1
KGYDLHLYD	1
KGYEASSTC	1
KGYEFLVDV	1
KGYEFPHFY	1
KGYEGLSSR	1
KGYEPTVFS	1
KGYERDACA	2
KGYFACPWW	1
KGYFFNKAS	1
KGYFMCIDG	1
KGYFPWIDM	1
KGYFRLRNP	1
KGYFRVSRD	1
KGYFSFSFR	4
KGYGAKASF	1
KGYGPPHSN	1
KGYGTCLVV	1
KGYGVSRHT	1
KGYHIKARF	1
KGYHVCGAR	1
KGYIFSLQE	1
KGYITWVFS	1
KGYIVYRRT	1
KGYKLGGGV	1
KGYKMLLVL	2
KGYKRLLKL	1
KGYKSCHKQ	1
KGYKVRAAN	1
KGYLFFRGT	1
KGYLKCRIP	1
KGYLLGAMA	1
KGYLLMLHY	1
KGYLLVMII	1
KGYLSGQTD	1
KGYLTLHLY	1
KGYLVSVKK	1
KGYLYTHQA	1
KGYLYTYQA	1
KGYMVQLSS	1
KGYNVLQRS	2
KGYPAHLMM	2
KGYPFCRSH	1
KGYPSRGKT	1
KGYQASTFR	1
KGYQCTGMV	1
KGYQITRVP	1
KGYQLQVLW	1
KGYQTDQQL	1
KGYRAPKGG	2
KGYRASLNY	1
KGYRCTVDK	1
KGYRFVKSE	1
KGYRGQSAW	2
KGYRKRTAN	1
KGYRLYFIM	1
KGYRMSRAS	1
KGYRRIVLC	1
KGYRSCPQS	1
KGYRTCAWR	1
KGYRTESAV	1
KGYRTPISV	1
KGYRVCLSM	1
KGYRVRTSC	1
KGYRVTIPR	1
KGYRYLNTM	1
KGYSAVCTS	1
KGYSCEYIN	1
KGYSCIWVI	2
KGYSGFHLF	1
KGYSLRTLK	1
KGYSRSLTV	1
KGYSSRSRW	1
KGYSTGIRY	1
KGYSYFMIS	1
KGYSYNSSR	1
KGYVAVTKS	1
KGYVGAHVL	1
KGYVLALRV	1
KGYVLTGNT	1
KGYVLWRSC	1
KGYVQILTG	1
KGYWNYPNV	1
KGYWTQCWD	1
KGYYALSKV	1
KGYYDYQRW	2
KGYYSTGWN	3
KHAASGMYY	1
KHAFRDHFC	1
KHAFTVALS	1
KHAGGGVDL	1
KHAGRLSHR	1
KHAHLTIRS	1
KHAHQHQSV	2
KHALGLSHT	1
KHAPKSILN	1
KHARWTTCS	1
KHASDVHIC	1
KHASLPHAV	1
KHASMIVMK	1
KHASRDRWP	1
KHAVAHQCM	1
KHAWSMTAL	1
KHCDPFIRG	1
KHCFLSLFA	1
KHCGEWHSK	1
KHCIRYRFM	1
KHCLTFTCA	1
KHCLTRMRT	1
KHCNFHTSI	1
KHCNSHVET	1
KHCRDADPV	1
KHCSNLLQG	1
KHCYPSRPY	1
KHDDGSVLS	1
KHDEDATFQ	1
KHDGHSMSR	1
KHDGPSTRL	2
KHDLYMPCP	1
KHDNTCFSG	2
KHDPEFSDQ	1
KHDQVQLTA	1
KHDSCWSST	1
KHECHYRLT	1
KHEESRGEN	1
KHELPAEHR	1
KHEMTMFSS	2
KHERVAVFG	1
KHEVRLWQQ	1
KHEVSKLEF	1
KHEVSYRDS	1
KHEVTRVWC	1
KHFCSNSTV	1
KHFDPALRW	1
KHFEGGFQS	1
KHFESTWYI	1
KHFISGWIS	1
KHFIVLWPT	1
KHFPQFTPL	1
KHFRQNKGI	1
KHFRSDREK	1
KHFSTFDNV	1
KHFTPTHKM	1
KHFTWAFRE	1
KHGCMLFIV	1
KHGDDDDFT	2
KHGGPQSHL	1
KHGHDLTNV	1
KHGIYVRSI	1
KHGLPNRSR	1
KHGLPWNTR	1
KHGLRTRRQ	2
KHGNKGRKD	1
KHGNRSRVP	1
KHGQAPSCK	1
KHGRTTAAE	1
KHGSWSSGG	1
KHGVAEHVV	2
KHGVGSAKI	1
KHGVGTSLW	1
KHGYDTTAY	1
KHGYRMPKL	2
KHHFRPDRK	1
KHHGSNQYV	1
KHHLKWAKG	1
KHHLSACII	1
KHHVGPALC	1
KHIHLAMYV	1
KHIHWSPRG	1
KHILLPYPF	2
KHIQVCYRR	1
KHIRKLIHF	1
KHISCHTKS	2
KHIWASICF	2
KHIWVLTVT	1
KHKEGRMIE	1
KHKEIGKQY	1
KHKFLAYVR	1
KHKKYSEVI	1
KHKLSSYSL	1
KHKLTRAGA	1
KHKMPSPRW	1
KHKQGDIRW	1
KHKRCTENR	1
KHKRWRSEH	1
KHKSKCMAT	1
KHKVTPVVV	1
KHKWAISML	1
KHLAWWDVE	2
KHLDGSVMT	1
KHLEAFLGW	1
KHLERVTMV	1
KHLFQMYAV	1
KHLGLLLTC	1
KHLGRSIRR	1
KHLHRRTSM	1
KHLHSLTAS	1
KHLLAPRAV	1
KHLLAYTYG	1
KHLLMRGED	1
KHLLNCQEV	1
KHLLPHVCL	1
KHLLREGAV	2
KHLLRGSSL	1
KHLLVRFAG	1
KHLLVRLRS	1
KHLMTDQSA	1
KHLPLAGGS	1
KHLPWTRSW	1
KHLQNQRCY	1
KHLRAESDS	1
KHLRCMVCA	2
KHLRMNRID	1
KHLRRTFFA	3
KHLRVSHYE	1
KHLSQGSMT	1
KHLTLPYRT	1
KHLTPWSMT	1
KHLVNDCIS	1
KHLVSTGHV	1
KHLWCHPLI	2
KHLWVESRE	1
KHLYRNDPM	1
KHMCATVPK	1
KHMDAEGLY	1
KHMDQLGPC	1
KHMEASARP	1
KHMEKLESS	1
KHMHMHQLL	1
KHMKKDRGT	2
KHMKYVAGF	1
KHMLPVLGS	1
KHMLSVGKY	1
KHMRGTVLS	1
KHMVAADSS	1
KHMYKMKSK	1
KHMYVTQRD	1
KHNDGTVPG	1
KHNENLDDI	1
KHNGGYALS	1
KHNGLARLK	1
KHNLEYSPK	2
KHNLLSTFT	1
KHNQARAYE	1
KHNRNSRDG	2
KHNSWWDWG	1
KHNVVCSLK	1
KHNWVLLRK	1
KHPCPFWHK	1
KHPEYDVRS	1
KHPFTRELS	3
KHPGVNRHI	1
KHPHASYSW	2
KHPKCLRRM	1
KHPLLCHAS	1
KHPLLLHTR	1
KHPMASWDE	1
KHPRGVVSE	1
KHPSAAREW	1
KHPSHGWRS	1
KHPVGRASY	1
KHPVLHQFA	1
KHPVVPHHG	1
KHQDKPEYR	1
KHQEGGVGW	1
KHQFSELAY	1
KHQFTCPVM	1
KHQGAHPVR	1
KHQNVAILS	1
KHQQENCRT	1
KHQSRTLQI	1
KHRAAIWTT	1
KHRASMRGG	1
KHRCLVRIT	1
KHRERPEMV	1
KHREWGILS	2
KHRGSVYFV	1
KHRHTSSRK	1
KHRIHLWLS	1
KHRILYRRS	1
KHRLARSAI	1
KHRMVNRKM	2
KHRNPLSCF	1
KHRQVKVFT	1
KHRRFWFVT	1
KHRRIVRLV	1
KHRRLVKVF	1
KHRRMFIFT	1
KHRRRPSCR	1
KHRRTQTQE	1
KHRSCRDLS	1
KHRSIKLFL	1
KHRSQDFGG	1
KHRTKGYFV	1
KHRTRGCPV	1
KHRTSTMYM	1
KHRVALMFL	3
KHRVVVVWT	1
KHRWFGPSG	1
KHSDKRLVS	1
KHSDLFVAG	1
KHSDMRLGS	1
KHSFKPRII	1
KHSGWTFSV	1
KHSHHQVMV	1
KHSHQVHTM	1
KHSILVKLW	1
KHSISDSMM	1
KHSIVVVSN	1
KHSKCVPAS	1
KHSLEGIYY	1
KHSLMVGLN	2
KHSLRVGHM	1
KHSMRRESG	1
KHSNYPNHC	1
KHSQGKNPS	1
KHSQGRVPD	2
KHSREKRAL	1
KHSRGILWV	1
KHSRGTCGH	1
KHSRGVMTF	2
KHSRLQNLN	1
KHSRRTWSN	1
KHSRSEPDR	1
KHSRSPQST	1
KHSRSVRSW	2
KHSSFGGGS	1
KHSSGVQRY	1
KHSSLAQLT	1
KHSTPGALM	1
KHSVEVRLN	1
KHSVTENWR	1
KHSVYLICK	2
KHTDAGARL	1
KHTDEASYK	1
KHTELTCCG	1
KHTGKSANK	1
KHTGRWMTV	1
KHTHVVISL	1
KHTIGADLG	1
KHTKEWMPV	1
KHTLAITCM	1
KHTLPILVV	1
KHTRATSVF	2
KHTRPVLRI	1
KHTRTRRSF	1
KHTSSVISS	1
KHTVQQKCF	1
KHTWGAVAR	1
KHTWHVILC	1
KHTYVIQSS	1
KHVGSGRFT	1
KHVGWVYSL	1
KHVIHYAGS	1
KHVKEESRL	1
KHVKSLLSM	1
KHVLCPSRI	1
KHVLDWSME	1
KHVLGSSSL	1
KHVMGFCQV	1
KHVMHRAAF	1
KHVRAISVP	1
KHVRKGTWI	2
KHVSHWLYS	2
KHVSPVEYQ	1
KHVTPSSVF	1
KHWCGSLLT	1
KHWCSRCEG	1
KHWDSGLSM	1
KHWETCVCM	1
KHWSLRAGR	1
KHWSNSKID	1
KHWVIWRRA	1
KHWVLPSRR	1
KHYAHLLQS	1
KHYGGNLLM	1
KHYGRCAVM	1
KHYHWCLFV	1
KHYILAFAR	1
KHYLDYVAK	1
KHYLEMQDG	1
KHYQFNGGN	2
KHYRHFSRP	1
KHYSLFWGT	1
KHYWACFGM	1
KIAAARGVN	1
KIAAQWNNV	1
KIACFSEWR	1
KIACRGPVV	1
KIADCLHLL	1
KIADCWPST	1
KIADFMSVK	1
KIAELATPV	1
KIAELDVSC	1
KIAEQNNAF	1
KIAFETISV	1
KIAFLISGP	1
KIAFPYVEL	1
KIAGFFAPG	1
KIAGGVAAE	1
KIAGHRCTE	1
KIAGLILLA	1
KIAGPFVPN	1
KIAGRLVNE	1
KIAGRRQSN	1
KIAGYVRPT	1
KIAHSRQSI	1
KIAHWGNLE	1
KIAILLLSW	1
KIAIPSCYA	1
KIAKGSGSP	1
KIAKTSTGM	1
KIALASVTT	2
KIALDHRPL	1
KIALHLWSS	1
KIALHTTSV	3
KIALLDLFF	1
KIALLFGNN	2
KIALLRLSI	1
KIALNYHVI	1
KIALPTNYT	1
KIALQRYWD	2
KIAMFRDVG	1
KIANAAGLM	1
KIANCFPRT	1
KIANFPNSN	1
KIANSVEGT	1
KIANWGWLK	1
KIAPDRERN	1
KIAQERWRK	1
KIAQPPYTS	1
KIAQTAYVN	1
KIARDLRDL	1
KIARKEEAY	1
KIARLIYRE	1
KIARLLANT	2
KIARPCIYN	2
KIARPNFLA	1
KIARRSRLL	1
KIARSFSHL	3
KIARYRESE	1
KIASIVFHS	1
KIASTYSHA	1
KIASYAICS	1
KIASYLWAS	2
KIATDWPML	1
KIATYGPCG	3
KIAVILITK	1
KIAVTLGVM	1
KIAVWTDNS	1
KIAWLASNT	1
KIAWVCLRT	1
KIAYLHMFT	1
KIAYMPCCV	3
KIAYRSVLT	1
KIAYVCAPD	1
KIAYWRGCS	1
KIAYWSTGG	1
KICAKFGCT	1
KICASPYMR	1
KICCFSFWS	1
KICCHQGFV	1
KICCPLSSS	1
KICDSMTAK	1
KICEFIMRG	1
KICFAFARE	1
KICFAPLLM	1
KICFLRLYL	1
KICFRPLDQ	1
KICGGWINS	1
KICGVSMVL	2
KICHDSTNC	1
KICHLLLSL	1
KICHLLSTG	1
KICHPFATR	1
KICHSTWGT	1
KICIFIRRQ	2
KICLRHNWW	1
KICLRTVRS	1
KICLSSIVN	2
KICLVCGRL	2
KICLYAEWS	1
KICMMVVEI	1
KICMVSVGA	1
KICNLMTGI	1
KICQNAIPS	1
KICRNPLSP	1
KICSMILLL	1
KICSQSVMM	1
KICSSLQSL	1
KICTLDLLT	1
KICTVRKPG	1
KICVWCLIT	1
KICVYYCWT	1
KICWHVLVM	1
KICWPVYMM	1
KICYAKRKF	1
KICYRAVTL	1
KICYRPDSG	2
KICYVPISN	1
KIDAILNSD	2
KIDATHPAG	1
KIDDVRYLP	1
KIDEMCDML	1
KIDESDTWE	1
KIDGAKFQW	1
KIDGSVAVF	1
KIDGTVAFM	1
KIDHASHLS	1
KIDIGLRIN	1
KIDIVRCPR	1
KIDLFPHHG	1
KIDLLRATY	1
KIDMLAEST	3
KIDMLYRCV	1
KIDNIDTYS	2
KIDQPTQHP	1
KIDQTRIAI	1
KIDRPLSMS	1
KIDSASLRF	1
KIDSVSDHV	1
KIDYAKPIE	1
KIEESRMYI	1
KIEFFRVLM	1
KIEFSWTPV	1
KIEGNLDQG	1
KIEGTCQEA	1
KIEHQTFRY	1
KIEILASSW	1
KIEISLGFV	1
KIEKNGFLC	1
KIELPTSHA	2
KIELQTMTF	1
KIELRPRRV	1
KIELSLAWG	2
KIEMLHQMV	1
KIEMSVFLG	1
KIENLSIRS	2
KIERAFFSG	1
KIERSYVST	1
KIESRGGTL	1
KIEVHDRVS	2
KIEWHWTLW	2
KIEWPQHLF	1
KIEYGCLLD	1
KIFAESLHW	1
KIFAFRLRK	1
KIFCDALNW	1
KIFCVLYRS	1
KIFEDTWPT	1
KIFFCRHKR	1
KIFFCWSQF	1
KIFFEPYSD	1
KIFFSAAPM	1
KIFGGTLGL	1
KIFGIGKVS	1
KIFGRTTVV	1
KIFGYRGPH	1
KIFHGDSFN	1
KIFHLSLHM	1
KIFIQIKQI	1
KIFIRHPIR	1
KIFLCSRHS	1
KIFLLRYAS	1
KIFLWGLYR	1
KIFPFRSML	1
KIFPSVMFF	1
KIFRACTRR	1
KIFRAMCGA	1
KIFRESHVM	1
KIFRGWSRW	1
KIFRTTTNK	1
KIFSCRVPY	1
KIFSDMVTL	1
KIFSFSLHT	1
KIFSPFSLS	1
KIFSSYIRT	1
KIFSVLYSF	1
KIFVGLPLS	1
KIFVLASSL	3
KIFVLPTRN	1
KIFVPGNRG	1
KIFWDVMPS	1
KIFWTGGKR	1
KIFWVTLIR	1
KIFYLQVHY	1
KIFYPSLPM	1
KIFYVSFSK	1
KIGAHRMSY	1
KIGAPTTTC	1
KIGCCIRLL	1
KIGCITLLT	1
KIGDFLAAN	1
KIGDIVTRW	2
KIGEFPCLG	1
KIGEGMIQS	1
KIGFGPTGE	1
KIGFQNDLS	1
KIGFSVRSF	1
KIGFVYLQW	1
KIGFWNDSS	2
KIGGAAQAE	1
KIGGSVVSV	1
KIGGSYDLR	1
KIGHIVWLR	2
KIGHPWLVK	1
KIGHVLGPT	1
KIGHYFDDF	2
KIGIMLVRS	1
KIGIRLAYF	1
KIGKSKNEV	1
KIGKVTTSL	1
KIGLGGWKN	1
KIGLHCFLN	1
KIGLLPVWR	1
KIGLLQDSL	1
KIGLMPDST	1
KIGLRRRVT	1
KIGLRTLWS	1
KIGLSSAEM	1
KIGLWRVMG	1
KIGMRAVLM	1
KIGNPDHRN	1
KIGPRDLRD	1
KIGQDNYRC	1
KIGQELKVM	1
KIGQVQNYV	1
KIGQYRGSL	1
KIGRCHTGA	1
KIGRDYRVP	1
KIGRKFNSP	1
KIGRLVPFN	3
KIGRRVVSS	1
KIGRSNQWP	1
KIGRWSRNF	1
KIGSARMLP	1
KIGSYPSGW	1
KIGTLWHAR	1
KIGTNVLPR	1
KIGTRKHQG	1
KIGVCPLFK	1
KIGVFFASP	1
KIGWLDLWR	2
KIGYAGQSG	2
KIGYGFWRS	1
KIGYWSRDK	1
KIHAYSTSD	1
KIHCIAKRS	1
KIHCVPQRI	1
KIHEITTLA	2
KIHEQPFTP	1
KIHFAASVS	1
KIHFVPQCT	1
KIHGLCMSS	1
KIHGVFWRG	1
KIHIGRLLS	1
KIHINFPLS	1
KIHIPPTAL	1
KIHIPYRQM	1
KIHISARSR	1
KIHKDVTDQ	1
KIHLDMDLA	1
KIHLGLLSW	1
KIHMRQNSE	2
KIHNWVQVE	1
KIHQIQRRI	2
KIHRASFRG	1
KIHRITWLV	2
KIHRYCITT	1
KIHSRAKVT	1
KIHTEPDSY	1
KIHTVGFST	2
KIHVCLYSW	1
KIHVRPVTV	1
KIHVSWAFP	2
KIHWERRMV	1
KIHWYSSAG	1
KIIAGVRVL	1
KIIATLSVT	1
KIIEVIGWY	1
KIIGADGDG	1
KIIGASPRV	1
KIIGRRIRM	1
KIIGWSLSS	1
KIIHASRFL	1
KIIHGDLAS	1
KIIHWCQKR	1
KIIISKKGT	1
KIIIVQKMV	1
KIIIYPRPG	2
KIILHDMDI	1
KIILMWLCD	2
KIILRGENS	1
KIILSYVRA	1
KIILVPARK	1
KIIQWRIYL	1
KIIRLLHVS	2
KIIRSMGVW	1
KIISLPRQW	1
KIISLQRGL	1
KIIVAEPDI	1
KIIVAILQV	1
KIIVDWRVV	1
KIIVMNQIF	1
KIIVRHVEN	2
KIIWIDPSN	1
KIIYCKLTM	1
KIKCYWAAE	1
KIKDHRARG	1
KIKEWQHEY	1
KIKEWSGPN	1
KIKGPLPPS	1
KIKGTSWST	1
KIKGVDLVE	1
KIKHVDLRN	2
KIKIVDAFC	1
KIKKLIPEP	2
KIKKNDMLS	1
KIKKSTPTL	1
KIKLRSGRV	1
KIKLYLLVW	1
KIKMGGMEY	1
KIKMRFLSM	2
KIKNPIQYR	1
KIKQWHNAA	1
KIKRSYVSR	1
KIKSHHKLV	3
KIKSPQYIW	1
KIKSYQDSE	1
KIKVALQRW	1
KIKVGELVG	1
KIKVRFFHE	1
KIKVRYEVT	1
KILAKSECI	1
KILAWMGPH	1
KILCPRHLG	1
KILCSFLRR	1
KILCVSTSK	1
KILCWAWFF	1
KILEALLSM	1
KILEHRVRL	1
KILEMSGRS	2
KILEPQTNY	2
KILEVSLVP	1
KILFLMIRF	1
KILFMCSWP	1
KILFPLQLL	1
KILFRHMLL	1
KILFSAKPT	1
KILFTEPIR	1
KILFVRLWC	2
KILGDVQVI	1
KILGFRPRG	1
KILGGWTAS	1
KILGSCPSN	2
KILGWRMLD	1
KILHESMPI	2
KILHNATSR	1
KILHRETVN	1
KILHRMSRF	1
KILHVGSIL	1
KILHYTGPY	2
KILIEAHEW	1
KILIGRKRK	1
KILIMLLDF	1
KILIPRTDD	1
KILIRPEPI	2
KILIRSRAN	1
KILIWDSAD	2
KILKLSRSW	2
KILKPLVVM	3
KILLEQTAS	1
KILLGCGEI	1
KILLIRFVR	1
KILLIRLFC	1
KILLISHQI	1
KILLISQIR	1
KILLKGLML	1
KILLLALEY	1
KILLLASAN	2
KILLLFWKM	1
KILLLKTTC	1
KILLQSKIT	1
KILLQYVRT	1
KILLRLAEC	3
KILLRYRTS	1
KILLTMKVY	1
KILLTTPSR	1
KILLVFMLT	1
KILLVSLFA	1
KILMHALCY	1
KILMHSEGR	1
KILMKEHNK	1
KILMSLHER	1
KILNASHAF	1
KILNPPSSS	1
KILPGMDRY	1
KILPQLEKS	1
KILQGRLPE	2
KILQGYSPS	1
KILQVDRPL	1
KILQYQMIA	1
KILREQNVS	1
KILRGFKAM	1
KILRGFRVG	1
KILRHIAGW	1
KILRTCRSW	1
KILRTRHPS	1
KILRYLVIV	1
KILSFEMGR	1
KILSFYRFW	1
KILSKHIDW	2
KILSSTRLD	1
KILSSYLLC	1
KILSTLLSM	2
KILSTTPPM	1
KILSTTTQG	1
KILSWRTRN	1
KILVMQLEE	3
KILVMYIGA	1
KILVPIRSC	1
KILVSEDGH	2
KILVSTELF	1
KILVSVMRT	1
KILVTLAET	1
KILWFRCAS	1
KILWLVWIT	1
KILWQDYTK	1
KILWRSFQN	1
KILYENSHW	1
KILYGSCYI	1
KILYQSTSR	1
KILYSDVQA	1
KILYTSGPW	2
KILYWSVGM	1
KIMCGSVCP	1
KIMCLMSAY	1
KIMCSTDDV	2
KIMEGSCKN	1
KIMEPLSKN	2
KIMFLKDWS	2
KIMFSTCGV	2
KIMGFRVLQ	3
KIMGVFFPG	1
KIMHWTCKI	2
KIMIVVSVC	1
KIMKARAGG	2
KIMLCLGSK	2
KIMLNSGNR	1
KIMNAYGVN	1
KIMNWTRVD	1
KIMPDSLRS	1
KIMQCLRHM	2
KIMQSGSHV	2
KIMQYRFCT	1
KIMRAEDTE	1
KIMRGANSV	1
KIMRPWFRK	1
KIMRSARVN	1
KIMRSLDLV	1
KIMRSRLCV	1
KIMRSSILR	1
KIMSGSRLK	1
KIMSPRACD	1
KIMTRGWYG	1
KIMTTSLLG	2
KIMVALRPY	1
KIMVGPKSR	1
KIMVSVVMK	1
KINDGPLKY	1
KINGHVRPK	1
KINGLPPDN	2
KINGLYTVT	1
KINGMQVEV	2
KINHALLWG	1
KINHLATFR	2
KINLLSKII	1
KINMCTKDM	1
KINPCSSVL	1
KINPSGYRI	2
KINQSQKRS	1
KINRESLVL	1
KINRHIFIG	1
KINRYRAWD	1
KINVGGHGS	1
KINVVAAMG	1
KINWNAYLA	2
KINYMSPVP	1
KIPASMEFF	1
KIPATLRII	1
KIPAVVGQS	1
KIPCAQHRM	1
KIPCAVPRR	1
KIPCDRRNK	1
KIPDLLTTV	1
KIPEARRAR	1
KIPEKRWEN	1
KIPETGHSV	1
KIPFRKLPN	1
KIPFSVALT	1
KIPGIPWSE	2
KIPGLLSYR	1
KIPGLRLGV	1
KIPGRIYPT	2
KIPGSHRHT	2
KIPHFADYA	1
KIPHFVLPW	1
KIPHIPNAK	1
KIPHRHRLK	1
KIPHVVVAV	2
KIPIWLTRW	1
KIPKTGTTE	1
KIPLLCYLK	1
KIPLLDPVS	1
KIPLRSLWM	1
KIPLTPRPN	1
KIPLVYRGV	1
KIPLWKMTK	1
KIPMPSMWN	1
KIPMVVGLC	1
KIPNNASAY	1
KIPNSLLFL	1
KIPPGAAWH	1
KIPPGRESR	1
KIPPSSSIL	2
KIPQAVRAN	1
KIPRAHNPT	1
KIPRSGART	1
KIPSGKGTY	1
KIPSGSRSS	3
KIPSHRVLA	1
KIPSIRDNL	1
KIPSPQLRS	1
KIPSRPSSF	1
KIPVTSLTE	3
KIPVYRPVS	1
KIPWDTRAR	1
KIPWGMHGG	2
KIPWSTEWW	1
KIPWTGPRT	1
KIPYAAVRM	2
KIPYATYLM	1
KIPYSRSGC	1
KIQCVSAKR	1
KIQEPDVVM	1
KIQEVLGSV	1
KIQGRKCNG	2
KIQLRSVVN	1
KIQLSYQEL	1
KIQNRAVTW	2
KIQNSWFLW	1
KIQNTREVR	2
KIQRCTYSG	1
KIQRFCSMG	1
KIQRGDLRC	1
KIQRPKGPG	1
KIQRSLFSR	1
KIQRVESES	1
KIQRVRSRY	2
KIQSHSVLP	1
KIQTVPWPC	2
KIQVRFVHA	1
KIQYHVPWW	1
KIQYRWDEY	1
KIQYTRIDM	1
KIRAACRWL	1
KIRAAIKPC	1
KIRATTRNT	1
KIRCLVFVL	1
KIRCPALCL	1
KIRCQREAI	1
KIRCRPGGW	1
KIRCTFHVN	1
KIRCVSWHS	1
KIRDCMWDN	2
KIRDVEEWN	3
KIREISLLI	1
KIREPEALM	1
KIRESLPGF	1
KIREYLPSG	1
KIREYRYTF	1
KIRFAVFLF	2
KIRFDFWLI	1
KIRFDHSSC	1
KIRFIYFEY	1
KIRFKWLEK	1
KIRFLNLVY	2
KIRFMRLLS	1
KIRFTRVDN	1
KIRFVTWLI	1
KIRGRKADI	1
KIRGSTDLS	2
KIRHGLMSM	1
KIRHPRAIA	1
KIRHSRSSM	1
KIRICFVCY	1
KIRIELLLT	1
KIRIHSLSP	1
KIRITRASS	2
KIRIWSACR	1
KIRKPGHPG	1
KIRKPLASA	1
KIRKSITFQ	1
KIRKVVPSN	1
KIRLALSIV	1
KIRLFERYW	1
KIRLGPAVE	3
KIRLHELWK	1
KIRLLHIRG	1
KIRLLPERM	1
KIRLMSLMV	1
KIRLRHLAV	1
KIRLTIRSF	1
KIRMDLWTA	1
KIRMPVSAV	1
KIRNFKPLK	1
KIRNLGLST	1
KIRNLSSFA	1
KIRNSLCHI	2
KIRPLILYT	1
KIRPRYCLN	1
KIRPWGRRS	2
KIRQSRVED	2
KIRQVWGCS	1
KIRRFYAVN	1
KIRRRISWS	1
KIRRSTTSV	1
KIRRTRYPY	1
KIRRVLDSV	1
KIRRVRVLT	1
KIRSDQSDT	1
KIRSFSSMP	1
KIRSRAGTW	1
KIRSSLSTT	1
KIRSSRIRS	1
KIRSVPLIL	1
KIRTESAIV	1
KIRTVGMRK	1
KIRVCMLVS	1
KIRVGTLIW	1
KIRVLLTPV	1
KIRVMEFTK	1
KIRVQETLS	1
KIRVSFSPT	1
KIRWFRPSS	1
KIRWHSSDT	1
KIRWNFVGL	1
KIRWPRLCK	1
KIRWVDRGS	2
KIRWVSWNS	1
KIRWWDITR	1
KIRYISFSI	1
KIRYLRKRY	1
KIRYRLLAR	1
KIRYSIDGI	1
KIRYSQPWN	1
KISAGISSQ	1
KISCLSLDT	1
KISCPKWPR	1
KISCSIHLT	1
KISDLPHAW	1
KISDRFRDT	1
KISDTDSIL	1
KISDVYVFP	1
KISECSGSA	1
KISEKSVPK	1
KISERTRCL	1
KISERYSLR	1
KISFAWLTM	1
KISFFDPGE	1
KISFFGSDT	1
KISFLIVSS	2
KISFNWSPS	1
KISFVCTFV	1
KISFVLAVV	1
KISFWSSSS	1
KISFYTRAN	1
KISGHRALI	1
KISGKAGPW	1
KISGTLSPH	1
KISGYEFRV	1
KISHAGKMT	1
KISHDMCER	1
KISHLVEML	1
KISHMYAFL	1
KISHNAVGL	1
KISHNHRWR	1
KISHPHKLC	1
KISHQHAAK	1
KISHQYDSV	1
KISHWKSKE	1
KISIDRPST	1
KISIFALWI	3
KISKEVQNT	2
KISKKSPAM	1
KISKLPGLM	2
KISKWMDDR	1
KISLAAWGK	1
KISLAKLLE	2
KISLARFDR	1
KISLCDGLR	2
KISLCKSRS	1
KISLCRALK	2
KISLGDSIA	1
KISLGPSIS	1
KISLIHIMW	1
KISLKQSRH	1
KISLLLLWW	1
KISLPVTPM	1
KISLSELHS	1
KISLSFNWY	1
KISLSTVHV	1
KISLVCEFM	1
KISLVPMLM	2
KISLVVASG	1
KISLWISRK	1
KISMRTRGK	1
KISNCPLWW	2
KISNQPPSA	1
KISNSGTSL	2
KISNSRGVY	1
KISPLFRSR	1
KISQLRVAI	1
KISQLVDTE	3
KISQPLEIS	1
KISRCHSNG	1
KISRFTAMG	1
KISRGSRHS	1
KISRNGAKR	2
KISRPSRNQ	1
KISRRLMVA	1
KISRRSDVI	1
KISRSDGLW	1
KISRSFSSM	2
KISRSILFS	1
KISRSLCSE	1
KISRSTISW	3
KISRVFRHC	1
KISRVSLRL	1
KISRVSNSR	2
KISRWEDSK	1
KISRWSPKE	1
KISSDLSQA	1
KISSFLLLA	1
KISSGLGPV	1
KISSSSRGS	2
KISSTAHGL	1
KISSTEIYL	2
KISTCSRHS	1
KISTEANHL	1
KISTRFMII	1
KISVALSSH	1
KISVDLSMS	1
KISVRDYVD	1
KISVSEEYS	1
KISVSMAGS	1
KISVTFQYT	1
KISVTLFRI	2
KISVVSLLC	1
KISVWVGPA	1
KISWKPESN	1
KISWNFASE	1
KISYFFWST	1
KISYLDVKA	1
KISYRPKGG	1
KISYSLWHV	1
KISYTSPSS	2
KISYTWTRS	1
KISYYNRPM	1
KITCSLHFT	1
KITDLRYHS	1
KITDVAPRT	1
KITEFIREW	1
KITEGDSPR	1
KITEKCDMS	1
KITENGGRL	1
KITEVNQET	2
KITFETRVC	1
KITFIQTPV	1
KITFLGGSF	1
KITFLTHRL	1
KITFPVWFI	1
KITFVNCHA	1
KITGEPFME	1
KITGHGFWK	1
KITGNYKVF	1
KITGPLELR	2
KITHASRLV	1
KITHGPACL	1
KITHHLTIF	1
KITHVHYRC	1
KITIAGFQY	1
KITKFSMSM	1
KITKLCHVC	3
KITKSPETR	1
KITLIDDLG	1
KITLNLTTN	1
KITLPKVWA	1
KITNKFYLG	2
KITNYRLDI	1
KITQCKRTS	1
KITQFMEFD	1
KITRDWDKN	1
KITRINHAG	1
KITRLYIWM	2
KITRTFRRG	1
KITSFYVTL	1
KITSLTYLA	1
KITSMSQSA	1
KITSPSFAV	1
KITSRYRAM	1
KITTVVLRS	1
KITVLLVVS	1
KITVYRPEM	1
KITWRKRTS	1
KITWVKLWT	1
KITWVWWSV	1
KITYACATT	1
KITYCLYPM	1
KITYEHPRR	1
KITYFVTLQ	2
KITYHPLLW	1
KITYLAREL	1
KITYRFEAT	1
KIVATSISL	1
KIVAYRDFA	1
KIVCELSSM	1
KIVCRPRCN	1
KIVCSCFRA	1
KIVCSSCLP	2
KIVCTLLPA	1
KIVDISLVK	1
KIVEPELCA	1
KIVFFNYRG	1
KIVFLFRWG	1
KIVFRPGLG	1
KIVGRSLAS	1
KIVGTAAIS	1
KIVHSKNPK	1
KIVHVKGLL	1
KIVHVSMYK	1
KIVICALAI	1
KIVIDSGAN	1
KIVIIRLRT	1
KIVIKYESS	1
KIVISRACS	1
KIVIWSNYI	1
KIVIYFPAF	1
KIVKGDSSD	1
KIVKLLQPG	1
KIVKTFLTE	1
KIVLECKVY	2
KIVLERAWS	3
KIVLFSTVV	1
KIVLLRFFL	1
KIVLQASSR	2
KIVLSPFAG	1
KIVLTWMPM	1
KIVLVHTHI	1
KIVNLLINR	1
KIVPHSSPR	2
KIVPSGHQF	1
KIVQACSIS	1
KIVQAQLPT	1
KIVQGRHCW	1
KIVQGSGQW	1
KIVQPFVMI	1
KIVRARTAC	1
KIVRCQASF	1
KIVRGRYRR	1
KIVRHWIVR	1
KIVRKGLRT	1
KIVRLLLPV	1
KIVSCASKM	1
KIVTSYSTN	2
KIVVSTAAK	1
KIVVYTVAV	1
KIVWLLQSM	2
KIVWPLYLS	3
KIVWSYLFW	1
KIVYVFNLK	1
KIWCDLMYI	1
KIWCKRRSK	1
KIWCRTIAG	1
KIWCSYKLN	1
KIWEWGVSS	1
KIWFACDHG	1
KIWFGKPCY	1
KIWFLKCWT	1
KIWFPPITI	1
KIWGDGEGN	1
KIWGRRTYV	1
KIWHTSSES	1
KIWHWSQNL	1
KIWILLMYN	1
KIWITVLIS	1
KIWKTSYSG	1
KIWLFSTEW	1
KIWLGIFRC	1
KIWLPMARE	1
KIWLVVFSM	1
KIWMCTRQL	1
KIWMPSCMH	4
KIWNFTRAL	2
KIWQSNVQR	1
KIWRCLSVR	1
KIWRSGNVK	1
KIWTFTHTN	1
KIWTSASRR	2
KIWVVLFHV	1
KIWYHGPIC	1
KIWYSVGRT	2
KIYCLVCPK	1
KIYDAWVLF	1
KIYDGSVLL	1
KIYFLLAPE	1
KIYFSTSSL	1
KIYFTCVEM	1
KIYFTRLGG	2
KIYFVGGFE	1
KIYFYVPIF	1
KIYGDGSLY	1
KIYGESVCM	1
KIYGSNFPF	1
KIYHLNLLK	1
KIYHVANAS	1
KIYIKGPLG	1
KIYILRLDK	1
KIYILTSWT	1
KIYLPVRAL	1
KIYLSFWIY	1
KIYMGIRVD	1
KIYMMLACR	1
KIYMWQKHW	1
KIYNGPTTF	1
KIYNLLTSR	1
KIYNRLSET	3
KIYPGTYGQ	1
KIYPKYDLL	1
KIYPLFRDG	1
KIYQFSGPV	1
KIYQGSDSS	1
KIYQTADSG	1
KIYRAPCPS	1
KIYRQVKCN	1
KIYRRDLWG	1
KIYRYRAGG	1
KIYSCLSHR	1
KIYSFDNRA	1
KIYSTLLDV	1
KIYSTVQSN	2
KIYSWSSNR	1
KIYVFHHFN	1
KIYVRREFM	1
KIYWRVYTM	2
KIYWSGALY	1
KIYYGWGTS	1
KIYYSGADI	1
KIYYVIRRV	1
KKAAILVYM	1
KKACAKNRW	1
KKACERLEE	1
KKACNHEPR	1
KKACTRLLE	1
KKADAHSWG	3
KKADQSKVG	1
KKADRATPV	1
KKADRRLRT	1
KKADTRIMP	1
KKAFPFRLT	1
KKAGESMLA	1
KKAGFSASA	1
KKAGLYPDI	1
KKAGYFTAK	1
KKAHCLRWM	1
KKAHIAREL	1
KKAHIYLCH	1
KKAHQITAI	1
KKAILSYFK	1
KKAIRPEYR	1
KKAISRYQW	2
KKAKMQRSW	1
KKAKPMGRN	1
KKALALYGD	1
KKALCSVGL	1
KKALCTPQG	1
KKALLIVTS	1
KKALRLLIF	1
KKALVRIAE	1
KKAMFRLSS	1
KKAMQSVSN	1
KKANDLLLT	1
KKANLMPRS	1
KKANSAPGR	1
KKAPPHVDS	1
KKAQGMKSS	1
KKAQGQSNG	1
KKAQQWMLI	1
KKAQWRVQI	2
KKAQYLFHE	1
KKARATLSS	1
KKARNATPG	1
KKARPNAWI	2
KKARPVLYT	1
KKARSLVIL	1
KKARSSGAK	2
KKARSVIVF	1
KKARWVRSA	1
KKASDVNVH	1
KKASFYVLD	1
KKASGPPDS	1
KKASRFRSW	1
KKAVARLGM	2
KKAVCGFYA	1
KKAVGTTSI	1
KKAVKTAPA	1
KKAWILYPT	1
KKAYASTIH	1
KKAYVSMFC	1
KKCAGSTYS	2
KKCAHNVEN	1
KKCALTPHR	1
KKCCQLPQY	1
KKCCSEPVT	1
KKCDLVGMK	1
KKCDMWLGD	1
KKCEPLLAM	1
KKCESSHGE	1
KKCFKERIC	1
KKCGRRWQM	2
KKCGSEKNI	1
KKCHHLAFI	1
KKCIMPCVV	1
KKCIMSQCT	1
KKCKERLTK	1
KKCKWEKLT	1
KKCLCLTYG	2
KKCLERVFL	1
KKCLGCQHL	1
KKCLGGPCR	1
KKCLPAVYR	1
KKCLSHQSY	1
KKCLSTNLV	1
KKCLTRTCS	1
KKCMFNNLG	2
KKCNCTLSS	1
KKCPYSMDG	1
KKCQAAFAV	1
KKCRRPIRG	1
KKCRSGQPS	1
KKCTDSGCA	1
KKCTIHLDR	1
KKCTRNMSA	2
KKCTSPYPS	1
KKCVHLKVA	1
KKCVNLWTT	1
KKCVNRLPL	1
KKCVRCYPI	1
KKCVRLTVI	2
KKCVTRLMR	1
KKCYWPVSI	2
KKCYWWFVR	1
KKDAFVRRF	1
KKDARPVAK	2
KKDCRCSLL	1
KKDCRMKNR	1
KKDCTNWCR	1
KKDDLRRLK	1
KKDDVSRVS	2
KKDEPFELR	1
KKDEYSPVN	1
KKDFASRNV	1
KKDGATLWV	1
KKDGQGTCI	2
KKDGVTITK	1
KKDGWGVKA	1
KKDKANVPV	1
KKDKDNPPT	1
KKDKVDSNV	1
KKDLNVGFM	2
KKDNARPLW	1
KKDNNESLM	1
KKDPVTFGE	1
KKDQCTRKK	1
KKDQSGVSL	1
KKDQSPKGA	1
KKDRCLGDS	1
KKDRIYLPK	1
KKDRLLVTP	1
KKDRMWAVI	1
KKDSLTSRN	1
KKDSYGLLS	1
KKDVPNILV	1
KKDVSYPAI	1
KKDVTFTVG	1
KKDYNMSSG	1
KKDYWNTSK	1
KKEANHPEM	1
KKEARKLCG	1
KKECTGTRT	1
KKEDMNRSG	1
KKEDVSGLK	1
KKEEAIGGK	2
KKEETDLLN	1
KKEFTFRDA	2
KKEGSTGKV	1
KKEGVLQTS	1
KKEIFRLDL	2
KKEISSILY	1
KKEKWNWGT	1
KKELCPSYK	1
KKELGIFRN	1
KKELLPVLI	1
KKELPSWRF	1
KKELSGEAV	1
KKENFSHRR	1
KKENGLTLR	1
KKENKSACW	1
KKEPWNKKT	1
KKEQWYMSM	1
KKERDFLVF	1
KKERMHPYS	1
KKERTLNRS	1
KKESASILK	1
KKESDSLEV	1
KKESMVITN	1
KKEVRPFPT	1
KKEVYFLPA	1
KKEYRSDLL	2
KKEYYQNSF	2
KKFASALFL	1
KKFCKGPTR	1
KKFCYSLRI	1
KKFELTSFP	1
KKFFRNLYY	1
KKFHCHPCM	1
KKFHLIPVV	1
KKFHWNPRS	1
KKFICMTST	2
KKFKKGDSP	1
KKFLGPFVG	1
KKFLGSWVR	1
KKFLRRSCW	1
KKFLVSDVT	1
KKFLWARCT	1
KKFNFLFLN	1
KKFNSAVRF	1
KKFPLSGSG	1
KKFQTRGYL	1
KKFRRLVSR	1
KKFRTMILS	1
KKFRVTGPS	1
KKFSCDGWT	1
KKFSRSQVF	1
KKFSTQAGV	1
KKFSVPSGT	1
KKFWLFHFY	1
KKFYANDLL	1
KKFYLRGSP	2
KKFYVVASS	1
KKGALRMSK	2
KKGAWVSRS	1
KKGCESDPM	1
KKGDRCWVT	1
KKGDRVSQS	1
KKGEYNPYR	1
KKGFNREVV	1
KKGFRASRS	1
KKGFSFGCP	2
KKGGISRIF	1
KKGGRDFYN	1
KKGHDHWGI	1
KKGHNPTGT	1
KKGHSSCPN	1
KKGHTIALL	1
KKGIDREDM	1
KKGKKYDVK	1
KKGKSSSRG	1
KKGLAFGWF	1
KKGLALPWL	1
KKGLCIINS	1
KKGLFPIRA	2
KKGLGRKYA	1
KKGLGSCRM	1
KKGLISICA	1
KKGLKVNAG	2
KKGLLVSMV	1
KKGLQLLQL	1
KKGLRLLRA	1
KKGLSRRFT	1
KKGLTHQCM	1
KKGLTVSLS	1
KKGLYNSRT	1
KKGMLGRFA	1
KKGMPVMLF	1
KKGMYMNFR	2
KKGMYRLHR	1
KKGNDSVQC	1
KKGNGFNRR	1
KKGNRWRPR	1
KKGNSHVVL	1
KKGQHRSIL	2
KKGQLCSSC	1
KKGQVRSKL	1
KKGRGGIDN	1
KKGRPNSAG	1
KKGRSLRPQ	1
KKGRSNRSN	1
KKGRTPRPS	1
KKGSGCFLR	1
KKGSLPQTV	1
KKGSPHEVR	1
KKGSQERAS	1
KKGSRSRML	1
KKGSTALVG	1
KKGVFGVRM	1
KKGVLPLGK	1
KKGVRQLGI	1
KKGWDRSAM	1
KKGWFLMVC	1
KKGWGQAGT	1
KKGWGTMPD	1
KKGWLPTMA	1
KKGYAWTTS	1
KKGYYSLLV	1
KKHATAIRM	1
KKHCPGGVM	1
KKHCQNLPI	1
KKHDIQWDS	1
KKHECGLQI	1
KKHFASNSA	1
KKHFGYVSA	1
KKHFRPSIS	1
KKHFTKGGT	1
KKHGCSALW	1
KKHGFVRPM	1
KKHGGYLLV	1
KKHGKRVML	1
KKHGLLLAN	1
KKHIGRRAL	1
KKHIKFKES	1
KKHKADSVH	1
KKHKANGAC	1
KKHKSRLGM	1
KKHLDLEAT	1
KKHLRCSLA	1
KKHLRGRRD	1
KKHMALSRS	1
KKHMDEMNI	1
KKHMWALAV	2
KKHNIPPVI	1
KKHNRIRIY	1
KKHQAQQVE	1
KKHQCFLPN	1
KKHRCLDYS	1
KKHRLSQGS	1
KKHSGTSTA	2
KKHSVPFPF	1
KKHTALPTD	1
KKHVCGASF	1
KKHVSIPEK	1
KKHWQSFGD	1
KKHWTVDPE	1
KKICICRCL	1
KKICLGAVR	1
KKICREQPA	2
KKIDFYKLS	1
KKIDMGDCS	1
KKIFEVNTI	2
KKIGPIVKI	2
KKIGPTNDT	2
KKIGSSLYH	1
KKIGWIRVL	1
KKIHAEMEW	1
KKIISLMMY	1
KKIISMRRC	1
KKIKFAKAH	1
KKIKKMYTT	1
KKIKVNIRW	2
KKILLLVVE	2
KKILPSQRC	1
KKILPTLVW	1
KKINRFIHS	1
KKINVNRIK	1
KKIPKVVRS	1
KKIPQSSYW	2
KKIQIKKKI	1
KKIRCLLAG	1
KKIRLSRWN	1
KKIRQYTSC	1
KKIRRGMEG	1
KKISMSKRG	1
KKIVFLQSN	1
KKIVQLLAF	1
KKIWGEPSE	2
KKIYAYSRD	1
KKIYSGGHG	1
KKIYVLFRC	2
KKKAGWRDS	1
KKKAMPRTK	2
KKKCVWLLA	1
KKKDCNMRM	1
KKKETMDKA	1
KKKFHRYDG	2
KKKFRQRDM	1
KKKFRVHRE	1
KKKFSAANW	1
KKKGCLQYT	2
KKKGELPTS	1
KKKGGSWDY	1
KKKGMLDPV	1
KKKGPYQLP	2
KKKGWVQST	1
KKKIRLISV	1
KKKKCALYP	1
KKKKFMKST	1
KKKLCLAGR	2
KKKLFRVRH	2
KKKLKVGAT	1
KKKLLEPSK	1
KKKLMHPLD	1
KKKMGDVFT	1
KKKMRVCSC	1
KKKMVAGSC	2
KKKNDLRGK	1
KKKPWGSHL	1
KKKQNRHSV	1
KKKRFSRYR	1
KKKRGRPSS	1
KKKRHDLNF	2
KKKRIHLRT	1
KKKRLSALM	1
KKKRVVRNS	1
KKKRWELSL	1
KKKVGFLCM	1
KKKVSTKVC	1
KKKYGAPAG	1
KKLAARVSM	1
KKLAFFPSI	1
KKLALRRTI	2
KKLCGLFAL	1
KKLCLFYRG	1
KKLCPLCSP	1
KKLCVESRT	1
KKLDGPYGT	1
KKLDGQFDP	1
KKLDLWRFT	1
KKLDPFLLT	1
KKLDPGSAY	1
KKLDPVGAR	1
KKLDRSTTT	1
KKLDTVWNH	2
KKLDVPLLS	1
KKLECYWRT	2
KKLEDRDRF	1
KKLEPGQYS	2
KKLFDNQYA	1
KKLFRAFET	1
KKLFRRISY	1
KKLFSATGK	1
KKLFWSVRG	1
KKLGAPRRR	1
KKLGLVKRI	1
KKLGSIKAW	2
KKLGTDRAP	1
KKLHPLSLS	1
KKLHVEVPR	2
KKLIHLSCG	1
KKLIQASPT	1
KKLIRIIAT	1
KKLITWVTW	1
KKLKDNRQA	1
KKLLARPCK	1
KKLLCGTTM	2
KKLLCVVRN	1
KKLLLWSSP	1
KKLLMRTDS	1
KKLLRTYGA	1
KKLLSSGGS	1
KKLLTLLQV	1
KKLLTSRIR	1
KKLLVGLRA	1
KKLLVLPLT	1
KKLLVLSPK	1
KKLLVNTAV	1
KKLLWLLPG	1
KKLMRLSMV	1
KKLNCRRPS	1
KKLNLRRVG	1
KKLNRIIKK	1
KKLPLGFYS	1
KKLPMRTQS	1
KKLPNARTN	1
KKLPQVYIT	1
KKLPRTLHT	1
KKLPSFMWK	2
KKLQAMNCV	1
KKLQIPPLL	1
KKLQLRLNV	1
KKLQLTVRL	1
KKLQPLGTN	1
KKLQRLVVS	1
KKLRGCRES	2
KKLRLLRHM	1
KKLRLSHPS	2
KKLRSVFGE	1
KKLRTYHIM	1
KKLSLLYIG	2
KKLSPSTIF	1
KKLSRLVRT	1
KKLSSTWGQ	1
KKLVDTMMR	2
KKLVIPYPI	1
KKLVLVARK	1
KKLVPRVLW	1
KKLVRVQPA	1
KKLVSMEND	2
KKLVTQATN	1
KKLWFAWSF	1
KKLWRAFTG	1
KKLWTQMRL	2
KKLYAPVLV	1
KKLYKAQKK	1
KKLYLLLCN	1
KKLYPHRMK	1
KKLYRLVLM	1
KKMACCPPR	1
KKMCRNSTK	1
KKMCRSDRL	1
KKMCSHLVR	1
KKMCYAPNS	1
KKMFHLRGY	2
KKMFRVISG	1
KKMGDLSVS	2
KKMGQEYMN	2
KKMKVWWRK	1
KKMLFVRPK	1
KKMLHLLNA	1
KKMLISSHC	1
KKMLLTMCW	1
KKMLRPAMD	1
KKMLSRKTS	1
KKMNHRPPN	1
KKMNWLLRT	1
KKMPRFVFF	1
KKMPWSGSA	1
KKMQFNRMT	1
KKMQIRKFM	1
KKMQLDWLY	1
KKMQSASFM	1
KKMRLQEWM	1
KKMRMCQGK	2
KKMSSFPSE	1
KKMSYQLTQ	1
KKMTMWQWG	1
KKMTVAAKV	1
KKMVSQCRL	1
KKMYGPSFV	1
KKMYINLLE	1
KKNAGVGDP	1
KKNALIGPK	1
KKNCPSSVT	2
KKNDLSIVI	1
KKNDNLRWV	1
KKNFHYHES	1
KKNFPVVRG	1
KKNFVLSPV	1
KKNGHRHRS	1
KKNGRFSTS	1
KKNGSKNIT	1
KKNLKDLVV	1
KKNLLKCWL	1
KKNLVQHPK	1
KKNPPLRWK	1
KKNPSETQE	1
KKNRNMSNS	1
KKNRPDYVG	1
KKNRTSGNK	1
KKNRWCPPT	1
KKNSVGRLT	1
KKNTPWMSV	1
KKPATMGSC	1
KKPATRVLW	1
KKPCRMKFT	1
KKPCSTMRF	3
KKPCVLGCY	1
KKPCVTPRR	1
KKPELPLQI	1
KKPFSSHNV	1
KKPGRWWTI	2
KKPGVLVLN	2
KKPGVPLGN	1
KKPHALIAV	1
KKPHFRTLS	1
KKPHLTTES	2
KKPHPEWDS	1
KKPKGNFSN	1
KKPKHWWNA	1
KKPKKYPLR	1
KKPKLGVSS	1
KKPKSQKFR	1
KKPLDRLPY	2
KKPLLCWST	1
KKPLLQNFA	1
KKPLLRGWK	1
KKPLNGQLT	1
KKPLVPQVT	1
KKPNGRIVL	1
KKPNNRTTM	1
KKPNQSRLK	1
KKPPHERYK	1
KKPRAPRAP	1
KKPRLTISM	1
KKPRMRCFI	2
KKPRMVELS	2
KKPRRLKFP	1
KKPRTGTQV	1
KKPRWALKK	1
KKPSARVYF	2
KKPSASASL	1
KKPSFSYCQ	1
KKPTVICPS	1
KKPVAPLCR	1
KKPVERGPL	2
KKPVFRFPN	1
KKPVHFRRG	1
KKPVNWELE	1
KKPVVSPWV	1
KKPWYAWRL	1
KKQDSGSSC	1
KKQETQLGE	1
KKQFAWTPW	1
KKQGDQKPG	2
KKQGERCRP	1
KKQGERFPF	1
KKQGKRLNH	2
KKQGKSRFW	1
KKQGRLSGD	1
KKQGSRKFK	1
KKQLENRFK	1
KKQLPPEVS	1
KKQLPTSRG	2
KKQLRGSLG	1
KKQLVPYRR	2
KKQMGLVKT	1
KKQNESQAA	1
KKQPNGFRT	1
KKQQRCASN	1
KKQRVYRTM	1
KKQVLPRGM	1
KKQVRGIWG	1
KKQVRSSFK	1
KKQYKNKGH	1
KKQYPVESN	1
KKRAVEVVW	1
KKRCMPWYT	1
KKRCWVRLR	2
KKRDGCWHG	2
KKRDRPLPG	1
KKRDSGTIS	1
KKRDWHGYK	2
KKREAFLPD	1
KKRESHASY	1
KKRFEYGRC	1
KKRFFGILN	1
KKRFPTTIK	1
KKRFQMRDA	1
KKRFVFPWR	1
KKRGLATVR	1
KKRGMGSPF	1
KKRGSSEGK	1
KKRGTVTMS	1
KKRHKTNNM	1
KKRHLQVKQ	2
KKRHLRLCK	1
KKRHRDLRG	1
KKRHSVDNA	1
KKRIESSFK	1
KKRIIHSRW	2
KKRIILYVM	1
KKRILYISD	1
KKRIPLQKV	1
KKRIRGYMW	1
KKRIRVLSK	1
KKRIVLSGS	1
KKRIWAGTA	1
KKRIWVGTA	1
KKRKFSLVD	1
KKRKLSNKD	1
KKRKWRLHE	1
KKRLAPLEL	1
KKRLGTPPI	1
KKRLRTAQT	1
KKRLTALLL	1
KKRLWLSRY	1
KKRNRHMLK	1
KKRNSHAPS	1
KKRPMTARM	1
KKRPRSGSR	1
KKRRASEDT	1
KKRRATLNL	1
KKRRLYVAC	1
KKRRRFSGA	1
KKRRRQLWS	1
KKRRWSGDS	1
KKRRWSRRT	1
KKRSASGHS	1
KKRSCWYSM	3
KKRSDVRGD	1
KKRSNTRTR	1
KKRSRGAGM	1
KKRSVSCPS	1
KKRTHCVTH	1
KKRTKTYSR	1
KKRTLNRDW	1
KKRTRYWTA	1
KKRTVVCTG	1
KKRVFSMET	2
KKRVIFPSF	1
KKRVPLTSS	1
KKRVRDTVN	1
KKRVSGYHL	1
KKRWCANGG	1
KKRWWPYIW	1
KKRYFLSLN	1
KKRYLFPTK	2
KKRYMNIRH	1
KKSAAIHVQ	1
KKSDVSHLS	1
KKSECIVCT	1
KKSEESIES	2
KKSEKAMLW	2
KKSFSDRYS	1
KKSFSFWMP	2
KKSFTCWAI	1
KKSFTPLKK	1
KKSFTQLTI	1
KKSFTRPRS	1
KKSGALPTK	2
KKSGPIIIT	1
KKSGRWIVA	1
KKSGTACEE	1
KKSGTMLWW	1
KKSGVAPSW	1
KKSGVIMAY	1
KKSGYYSQV	1
KKSHAMRCL	2
KKSHGPDTT	1
KKSIFYKYL	1
KKSIWTPGE	1
KKSKSWSPS	1
KKSLFATDR	1
KKSLFMYDS	1
KKSLGSDRY	1
KKSLGSWVI	1
KKSLHTPRS	1
KKSLLQPVW	1
KKSLRCRTM	1
KKSLRSLRA	2
KKSLRTEDV	1
KKSLSSPRS	1
KKSLVFHSM	1
KKSLVTRNL	1
KKSLVWTRC	1
KKSMFFMSR	2
KKSMGPCSF	1
KKSMMLCFS	1
KKSMTPTEF	1
KKSMTWSVK	1
KKSMVARCS	1
KKSMVPEWT	1
KKSNCLAWI	1
KKSNSCTNN	1
KKSNTTLAY	3
KKSPLPFAM	1
KKSPLPHVS	1
KKSPPTAAG	1
KKSPRIRMR	2
KKSPTRMTQ	2
KKSPYRNPL	1
KKSRCSSSR	2
KKSREVSML	1
KKSRFIFRM	1
KKSRGHRMR	2
KKSRGLEHK	3
KKSRGPTRC	1
KKSRLPVVG	1
KKSRNPMPL	1
KKSRNQSDL	1
KKSRSASWY	1
KKSRSYAAW	2
KKSRVSLLK	1
KKSRYLCCT	1
KKSRYLDVE	1
KKSSARCLN	1
KKSSGLNCS	1
KKSSLSNDT	1
KKSSNVTVS	1
KKSSVWSSR	1
KKSTMLEVL	1
KKSVASIRW	2
KKSVERSGA	2
KKSVGNRGY	1
KKSVIRLRL	1
KKSVLAAGK	1
KKSVMTVGY	1
KKSVPHVHV	1
KKSVRGKVK	1
KKSVRSVCW	1
KKSVVGGFY	1
KKSWGSMSL	1
KKSWKVLWV	1
KKSWLYAVY	1
KKSWPKWLA	1
KKSYGGVLC	1
KKSYITHSS	1
KKSYLLPLN	1
KKSYSGNPT	1
KKSYSRECR	1
KKSYSSYRT	1
KKSYVAPVN	1
KKTARPRKS	1
KKTAWYSSA	2
KKTDGDMDR	1
KKTDSVGLV	1
KKTDTPQGT	1
KKTDYPYGS	1
KKTECELCK	1
KKTEGSYSF	1
KKTELCMWS	2
KKTELFTAR	1
KKTEPRPST	1
KKTFRWVPG	1
KKTGGARGY	1
KKTGRMMPT	1
KKTHFQAGT	1
KKTHLGTYF	2
KKTHSRKQY	1
KKTHTDSDS	1
KKTHVRSVT	1
KKTIENHKL	1
KKTKESYYI	1
KKTKGSCDH	1
KKTLLTLFL	1
KKTLQHLLI	1
KKTLRSIRS	2
KKTLVGSYL	1
KKTLYMGYS	2
KKTMFGSPT	1
KKTMMDLIT	2
KKTMRVISM	2
KKTPILVSS	1
KKTPNAGWG	1
KKTRHQGVC	1
KKTRKLEHT	1
KKTRLIRRG	2
KKTRLSLQK	1
KKTRSCLQP	1
KKTRWSDWN	2
KKTRWYSGV	1
KKTSFMAKV	1
KKTSLVECT	1
KKTSRAVHS	1
KKTVKSPLN	1
KKTWFCWVA	1
KKTWRDPCL	1
KKTYQGTLG	1
KKTYQSWSI	1
KKVCFASWN	1
KKVDLLLLL	1
KKVEFTKVS	1
KKVFSENGL	2
KKVGACLCG	1
KKVGCRGSR	1
KKVGINLSF	1
KKVGLRHLI	1
KKVGSFSIW	1
KKVGYEWNK	1
KKVHASQNS	1
KKVHLRCIG	1
KKVHYSLPL	1
KKVIRLPSM	1
KKVISSKAW	1
KKVKAWECA	1
KKVKCAVSM	2
KKVKGTGVQ	1
KKVKMDNLM	1
KKVLCCMHC	1
KKVLLHNAR	1
KKVLMETNI	1
KKVLMTNLN	1
KKVLPTVLL	1
KKVLVQTIF	1
KKVNITSMW	1
KKVNNKENT	1
KKVPSSLAA	1
KKVQWGHSN	1
KKVRALWCI	1
KKVRDTIHV	1
KKVRGSTHG	1
KKVRHNILG	1
KKVRLFLRF	1
KKVRLLGPM	1
KKVRMWFAT	1
KKVRNRNRI	1
KKVRPPITS	1
KKVRPSRRM	1
KKVRQVLSV	1
KKVRRGSHK	2
KKVRRVSRL	1
KKVRVMMQY	1
KKVSHQCGI	1
KKVSRLVGC	2
KKVSRTMKR	1
KKVTIFTYA	1
KKVTMMGFM	1
KKVVLISVM	1
KKVVLTPHH	1
KKVVSPIEV	1
KKVVSVFTS	2
KKVVSVLYL	1
KKVVWTRTD	1
KKVWLPRCM	1
KKVYPHYLF	1
KKVYSLYST	1
KKWCRVIRP	1
KKWCVRVRG	1
KKWDKAESG	2
KKWEERFFM	1
KKWFRSQPR	1
KKWFTTVEP	1
KKWGRMRHL	1
KKWGWSSFS	2
KKWIFLLYL	1
KKWLDTRSI	1
KKWLGNFSS	1
KKWLSAKCY	1
KKWNPMGDL	1
KKWQTKMVM	1
KKWRLFNQY	1
KKWRLHEKF	1
KKWRLSRGS	2
KKWTPREFI	1
KKWVRHMRS	1
KKWWARPYY	1
KKWWYSAHS	1
KKWYLLFVK	1
KKWYQALSM	1
KKWYRMQPD	1
KKWYSGQTS	1
KKYDGFWVF	1
KKYFEASRV	1
KKYFKRITD	1
KKYFTLTPI	1
KKYGCLRIG	1
KKYGDSLGQ	1
KKYGNRIAY	1
KKYHKLSLR	1
KKYHLRGHR	1
KKYHQSWRN	1
KKYISGMVK	1
KKYKGHLSL	1
KKYLACFSK	1
KKYLDDRIV	1
KKYLSVFTF	1
KKYMLSVLN	1
KKYNCCHVK	1
KKYQPEGAS	1
KKYQSKHPT	1
KKYRGCAGP	2
KKYRHGIGP	1
KKYRRKCDR	1
KKYRRMWSD	1
KKYRTCTRS	1
KKYRVLQGL	1
KKYSLESSM	1
KKYSRPARR	1
KKYSTLPHY	1
KKYTRISGS	2
KKYVERYEQ	1
KKYVMYQHW	1
KKYWALSTM	1
KKYWMRLDS	2
KLAADEHFI	1
KLAARATRS	1
KLAARSGRC	1
KLACPSLKF	1
KLACTPPCS	2
KLADAMSMM	1
KLADEVGAT	1
KLADILARR	1
KLADLRKKW	1
KLADSFAYC	1
KLADVELEM	1
KLADVMYKN	1
KLAEAAWKI	1
KLAEFLGVL	1
KLAEKVFKV	2
KLAEQLMYV	1
KLAEVGLLC	1
KLAFARKLK	1
KLAFHIRVT	1
KLAFLALWR	1
KLAFLKISM	1
KLAFLPGSS	1
KLAFPQRGR	1
KLAFSCMLC	1
KLAFVVISS	2
KLAFVVQPG	1
KLAGAVLRK	1
KLAGRFFRF	1
KLAGRQSSS	1
KLAGSRIMR	1
KLAGTNMRM	1
KLAGVPRSA	1
KLAHCGRFV	1
KLAIGQLLF	1
KLAIGVFLA	1
KLAIHISCR	2
KLAIIIVKC	1
KLAILTCLG	2
KLAINCNFM	1
KLAIRYRPS	1
KLAIVFPFA	1
KLAKFSYQP	1
KLAKGSLVY	1
KLAKILMTG	1
KLAKTPNPM	1
KLAKWIFSA	1
KLAKWSGHV	1
KLALHKLTE	1
KLALHMKWK	1
KLALIMHLF	1
KLALKRFMS	1
KLALLNPCH	1
KLALLVSTL	1
KLALPMKWK	1
KLALPWRTG	1
KLALSARRD	2
KLALSLMTS	1
KLALSRSGD	2
KLAMFLFST	1
KLAMFVLSS	1
KLAMGNEYS	2
KLAMISWLG	2
KLANGSTVL	1
KLANQLGAS	2
KLANRSKKG	1
KLANRVDEP	1
KLAPVLLMS	1
KLAQILVCL	1
KLAQQKTGT	1
KLARCLKPY	1
KLARDDRSS	1
KLARFLSTE	1
KLARFTSHN	1
KLARGLRPT	1
KLARGQNSG	1
KLARLEISA	1
KLARLETCT	1
KLARMFQDA	1
KLARNSFRG	1
KLARPEITN	1
KLARPFIPM	1
KLARRRMVC	1
KLARSRLMM	1
KLARTGRMI	1
KLARTSFSM	1
KLARYERVF	1
KLASFNVRY	1
KLASFWKTL	1
KLASHLNGM	1
KLASKGRVT	1
KLASLSRVS	1
KLASLWSSS	1
KLASPIPRG	1
KLASSSQGF	1
KLATHSWFD	1
KLATRCKVC	3
KLATRNGWT	2
KLATSHSSG	1
KLAVATVRG	2
KLAVATVYN	1
KLAVDLFTT	1
KLAVESSVT	1
KLAVKGRRR	1
KLAVMNSPW	1
KLAVNHAFT	1
KLAVNTDVL	1
KLAVPSARW	1
KLAVRFSCK	1
KLAVSPFAW	2
KLAVVPLDN	1
KLAWDSIYL	2
KLAWDSNLT	2
KLAWHSHLW	1
KLAWLCKFS	1
KLAWSFNLI	1
KLAWTLSGT	1
KLAWVHIGI	1
KLAYEECSK	1
KLAYNALLT	1
KLAYRGSHF	1
KLCARSCCC	1
KLCCFMFPN	1
KLCCNPKSM	1
KLCCPGPQA	1
KLCCVPASG	2
KLCDDVLTG	1
KLCDRNRMQ	2
KLCFHAKQS	2
KLCFKRYLE	1
KLCFLGDSG	1
KLCFLLSFF	2
KLCFLRIWI	1
KLCFMPGSS	1
KLCFMTCPW	1
KLCFTLMWR	1
KLCFVESML	1
KLCFVMITS	1
KLCGALYLS	1
KLCGAWRLL	1
KLCGFNQYK	1
KLCGLAPSG	1
KLCGLIRVR	1
KLCGLNSSY	1
KLCGNLFET	1
KLCGPSFDS	1
KLCGRCCSS	1
KLCGRSCRV	1
KLCGSTFRH	1
KLCGTYFQV	1
KLCHFTHRE	1
KLCHTKCCL	1
KLCIPVVVM	1
KLCIVCGAF	1
KLCKFVTGL	1
KLCLDDLAL	1
KLCLEDAVY	1
KLCLEVMRG	1
KLCLGCWQW	1
KLCLHMSPW	2
KLCLLMQYY	1
KLCLNVVLS	1
KLCLPRSYL	1
KLCLQETYK	1
KLCLQRSRW	2
KLCLRDRKA	1
KLCLSIALC	1
KLCLTWGSI	1
KLCLTYLLN	1
KLCLVESSS	2
KLCLVGRPN	1
KLCLVTIRF	1
KLCLWPTYN	4
KLCMKVRMW	1
KLCMTFCCV	1
KLCPACYRS	1
KLCPARQLP	2
KLCPPSSSR	1
KLCPRHASL	1
KLCQSHAVT	1
KLCRENLLI	1
KLCREPTYN	1
KLCRGSRSE	1
KLCRLKQGV	1
KLCRMYGIV	1
KLCRNSVNI	1
KLCRPVLPY	1
KLCRSVKVC	1
KLCSAFGSS	3
KLCSDAVNM	1
KLCSFQRCV	1
KLCSISLGD	1
KLCSLKDRI	1
KLCSLMLMK	1
KLCSYLWRS	1
KLCTTPVFT	1
KLCTVSGVS	1
KLCVCFTVV	1
KLCWLVRRV	1
KLCWVKTGY	1
KLCYARIVR	1
KLCYCVLVS	1
KLCYHSSPT	1
KLCYRNPVN	1
KLDANDMNM	1
KLDCCVSAS	2
KLDCGLHTR	2
KLDCMGYLI	1
KLDDCTVGS	1
KLDDKPFNN	1
KLDDTLSSV	1
KLDERATGV	1
KLDETFWGK	1
KLDFATLQC	1
KLDFLRNNK	1
KLDGCHVGI	1
KLDGKGPTT	2
KLDGLMPKY	1
KLDGLQQTK	1
KLDGPLRRA	1
KLDGWESTC	1
KLDGWHTGT	1
KLDGWWFLR	1
KLDHSLTPL	1
KLDICSMTY	1
KLDIGSSDS	1
KLDIQCPVL	2
KLDKDAYKG	1
KLDLCVPMT	1
KLDLGCRKF	1
KLDLGLRWY	2
KLDLNLESF	1
KLDLNPCWS	1
KLDLTTCTA	1
KLDLWYSCK	1
KLDLYPHYV	3
KLDMLLHSG	1
KLDNANMWM	1
KLDNGYFEM	1
KLDNPLINI	1
KLDNRRCSF	1
KLDNRSSVE	2
KLDNYPSVY	1
KLDPGPVAA	1
KLDQFLRQS	1
KLDQLGWDV	1
KLDRLSVYI	1
KLDRRMLSS	1
KLDRSVPPH	1
KLDRTCSGI	1
KLDRVLSGR	1
KLDRYHLSR	1
KLDSFSLTK	1
KLDSLSSYG	1
KLDSSNNMG	1
KLDSTLMHN	3
KLDTMPVWT	1
KLDVLGAWF	1
KLDVNPGLI	1
KLDVPLSFQ	1
KLDVRAKNN	2
KLDVRISSG	1
KLDVTGRIG	1
KLDVVLADM	1
KLDVVPNAC	1
KLDWCGREK	1
KLDWGRATN	1
KLDWHSYNG	1
KLDWSVWPD	2
KLDWWLGIV	1
KLDYEGAKV	1
KLDYMHTMS	1
KLEAPGQPN	1
KLECNHSFT	1
KLECTFQNM	1
KLECVPGRF	1
KLECYYVVC	1
KLEDATYRW	2
KLEDGTTGK	1
KLEDRQCSV	1
KLEDSFVHL	1
KLEELWTRD	1
KLEEREFVH	1
KLEFERQRV	1
KLEFKAPSK	1
KLEFSRVSK	1
KLEFSTGNK	1
KLEGFMVLG	1
KLEGHRSWS	1
KLEGNHGHN	2
KLEGSGMRW	1
KLEHPHLPP	1
KLEICFPPL	1
KLEILGEMR	1
KLEIQLICF	1
KLEIYKLVK	1
KLEKLQVNW	1
KLELIRSSS	1
KLELLQILT	1
KLELMSPKQ	2
KLELSHSCK	2
KLELTIQTG	1
KLEMASIYC	1
KLEMFVLTV	1
KLEMGHVPG	1
KLEMQIRAD	1
KLEMRCAKK	1
KLEMRSSER	1
KLENFDSIW	2
KLEPIGADW	1
KLEPMDWAD	1
KLEQCMSPN	1
KLEQWGHEY	2
KLERFTQSS	1
KLERLIAST	1
KLERRVPWV	2
KLERVKRLL	1
KLERWPAIM	3
KLESCAPAW	1
KLESCTQWV	1
KLESELLMM	1
KLETPTQRC	1
KLETVIYTK	1
KLETVPCRA	1
KLEVIMSAE	2
KLEVLTLED	1
KLEVRLAGL	1
KLEVVRGSV	1
KLEWAGPYC	1
KLEWSCGAL	1
KLEWWTTSK	1
KLEYLITLS	1
KLFCCTLSV	1
KLFCDMADQ	1
KLFCKGLLT	1
KLFCVQSAR	1
KLFCYACDT	1
KLFCYGCQI	1
KLFCYSVGK	1
KLFDAVSIR	1
KLFDFDRMV	1
KLFFGEYVL	1
KLFFGFTNM	1
KLFGLTSFD	1
KLFGSSSPG	1
KLFGTCGHD	1
KLFGTNANH	1
KLFGTSFTY	1
KLFHFQRGS	1
KLFHRPFLS	1
KLFHVPSDR	1
KLFHYIEGR	1
KLFICATVA	1
KLFIPSSKA	1
KLFIVKSMS	1
KLFKDPWGR	1
KLFKEASVR	1
KLFKFRPLD	2
KLFLASATR	1
KLFLFRTLL	1
KLFLGHLGF	1
KLFLGIYLS	2
KLFLGYAYR	1
KLFLLAFPS	1
KLFLLLGCN	1
KLFLMLSRA	1
KLFLQGSSG	1
KLFLSVSAS	2
KLFLVIARG	1
KLFLVPLSM	1
KLFLWQYAL	2
KLFLYPVRT	1
KLFLYTVFK	1
KLFMDAASS	1
KLFMFFELL	1
KLFMVYEFR	1
KLFNAMRYF	1
KLFNSGGVS	1
KLFNVNAWT	1
KLFNYCMRG	1
KLFPNASSM	1
KLFRDMQVG	1
KLFRISPQE	2
KLFRLPNAF	1
KLFRNRPAF	2
KLFRRATLF	1
KLFRRGQHM	2
KLFRTSFRR	1
KLFRVGSKL	1
KLFRVQVYN	1
KLFRWSRAA	1
KLFRYTLVK	1
KLFSFWALR	1
KLFSLGKGT	1
KLFSLRKGT	1
KLFSLVGRE	1
KLFSVLRLH	1
KLFTILHVG	1
KLFTVTEAC	1
KLFTYFPNQ	1
KLFVKSFFS	1
KLFVLLFSA	1
KLFVLSGSM	1
KLFVLVLRA	1
KLFVLVWWS	1
KLFVTKLLS	1
KLFWAGLGY	1
KLFYCIAWS	2
KLGAAPHYT	1
KLGALGTVQ	1
KLGAPRSCT	1
KLGATLRSS	2
KLGCCSLES	1
KLGCDLFKE	3
KLGCRLSPW	2
KLGCSFPTQ	1
KLGCVWTRV	1
KLGDHKLLA	1
KLGDMDTWE	1
KLGDQCKFI	1
KLGDRYWKG	1
KLGDSSVHW	1
KLGEGQALI	1
KLGELDINQ	1
KLGERLLTG	1
KLGEVPTPW	1
KLGFACFAI	1
KLGFDYLSG	1
KLGFEAMRL	1
KLGFLRRLI	1
KLGFLWQNA	1
KLGFSCAGS	2
KLGFTAQDM	1
KLGFWLGCT	1
KLGFWTSTL	1
KLGGCLSMG	2
KLGGEVTSM	2
KLGGHVPRK	1
KLGGMRYMW	1
KLGGNDKMS	1
KLGGTFRTT	3
KLGGTLYRA	1
KLGGWALRF	1
KLGHANRPG	1
KLGHEMWVL	1
KLGHFWFHT	2
KLGHSSRRE	1
KLGHTLRFT	1
KLGIESGLA	1
KLGIHAMGL	2
KLGIISDLS	1
KLGILVRRS	1
KLGIMTHHR	1
KLGIRNCHC	1
KLGKLEVTR	1
KLGKLTSCY	1
KLGLLVTYN	1
KLGLLWYTS	1
KLGLNANTP	1
KLGLNFLRF	1
KLGLRDSGS	1
KLGLRGTRG	1
KLGLSCLPV	1
KLGLWLLSW	1
KLGMANLPC	1
KLGMLTQVK	1
KLGMPHVWG	1
KLGNFYPLI	1
KLGNRLRFS	1
KLGPSFMFS	1
KLGPSLYLA	1
KLGPWLVSL	1
KLGQARRSG	1
KLGQDRKLW	1
KLGQGLVVA	1
KLGQLTPLH	1
KLGQLVPTI	1
KLGQMDCRA	1
KLGQPNWNY	1
KLGQTSVVN	1
KLGRAMCSL	1
KLGRDNWMG	2
KLGRGAILS	1
KLGRHHELM	2
KLGRIEVLM	1
KLGRKIDDV	1
KLGRLNRSQ	1
KLGRMGMPL	2
KLGRPPWLV	1
KLGRPRSST	1
KLGRRAKAT	1
KLGRSCRKF	1
KLGRSDWRS	2
KLGRSIGAL	1
KLGRSLLDL	1
KLGRWRIRR	2
KLGSAWRKF	1
KLGSESMFL	2
KLGSGQRGC	1
KLGSGYKSV	1
KLGSHHCID	1
KLGSLSSSK	1
KLGSSFLHS	2
KLGSSQSII	2
KLGSTGWDT	1
KLGSVSWVV	1
KLGTCPMND	2
KLGTHSDKS	1
KLGTIRPTG	1
KLGTRAHLS	1
KLGTRYNVV	1
KLGVCRTHQ	1
KLGVFLSNR	3
KLGVFSLSC	1
KLGVGRLQG	1
KLGVHLCQS	1
KLGVIPWLC	1
KLGVLFYLW	1
KLGVRWFAD	1
KLGVSSGCM	1
KLGVSTRRL	3
KLGVVRFML	2
KLGVYALFV	2
KLGWGLSPY	2
KLGWILRTW	1
KLGWISWNV	1
KLGWIVATC	1
KLGWLTAVT	1
KLGYGFFVE	1
KLGYIALAL	2
KLGYILGPT	1
KLGYKLDWY	1
KLGYMMRAC	1
KLGYPSTDF	1
KLGYSAYHL	2
KLGYSFRAV	1
KLHALFRRL	1
KLHARYPVG	1
KLHASGRLQ	1
KLHCAYKVY	1
KLHCVCNSA	3
KLHCVPALS	1
KLHDSLFWM	2
KLHDTEKVV	1
KLHEQHQPE	1
KLHERVRIC	1
KLHESHGFV	1
KLHFGMSWV	2
KLHFLRFLW	1
KLHFRWGHP	1
KLHFSGTVR	1
KLHGCGRWV	1
KLHGGKLYT	1
KLHGSDKRI	1
KLHGVKDMW	1
KLHHDALVE	1
KLHHQFVVY	1
KLHIELTCL	1
KLHIRWFMF	1
KLHIRYGVE	1
KLHIVGPSR	1
KLHKFFDYL	1
KLHLHWNQS	2
KLHLLFPKT	1
KLHLLGMAD	2
KLHLMVYQV	1
KLHLPFKAS	1
KLHLTRGCT	1
KLHMFDQHT	1
KLHMISTMW	1
KLHMLLCRT	1
KLHMPRTYM	1
KLHMTRLVG	1
KLHNAVTTW	1
KLHNGSRCG	1
KLHNHSGNI	1
KLHNSVLWM	1
KLHPFYPRE	1
KLHPLTLLD	1
KLHQRNGSL	1
KLHQSQPCY	1
KLHQVRLLF	1
KLHQWSMRV	1
KLHRDSYEG	1
KLHRDWSEL	1
KLHRESRGA	1
KLHRHSCHL	1
KLHRSGYSQ	1
KLHRSNNCV	1
KLHRSPSEG	1
KLHSCWDDV	1
KLHSPYWAL	1
KLHSSIMFS	1
KLHVFMCCL	1
KLHVGPGNR	1
KLHVVSVPV	1
KLHWAGQWM	1
KLHWGMADM	1
KLHWHLNST	1
KLHWRCVPR	1
KLHYAIGLG	1
KLHYHLGSN	1
KLHYPFSSA	1
KLIAEVPGR	1
KLIAHTYGG	1
KLIALSGPD	1
KLIARTWTG	1
KLIAWASTL	1
KLICFFQPG	1
KLICRRVSA	1
KLICVWGKC	1
KLIDILIGR	1
KLIDNSEGC	1
KLIDRAHRF	1
KLIETYDQM	1
KLIFEPGTC	1
KLIFGYSLL	2
KLIFVSSPW	1
KLIGKLYGR	1
KLIGSGRWI	2
KLIHEHCNN	1
KLIHINSNI	1
KLIHWAASN	1
KLIIAYFSD	1
KLIKFLYTI	1
KLIKTIFLA	1
KLILMMNSD	1
KLILTLLVR	1
KLILTSPLD	2
KLILYNGNT	1
KLIMASKLC	1
KLIMGHLMG	1
KLIMQHAFA	1
KLINACHSR	1
KLINGYKSS	2
KLINVNLPT	1
KLIPESMLL	1
KLIPFCHRS	1
KLIPLLVTR	1
KLIPTLTYR	1
KLIQATSQQ	2
KLIRGCIHQ	1
KLIRRLLSG	1
KLIRSFSQW	1
KLIRTVTVT	1
KLIRVHSMR	1
KLIRYSFIC	1
KLISCSVSL	1
KLISVSSIA	1
KLITCRSSY	1
KLITGLTAS	1
KLITRVADN	1
KLITSVNLY	1
KLIVHTYSR	1
KLIVKLTSS	1
KLIVPTRAG	1
KLIWIVRCL	2
KLIWSSLRL	1
KLIWYSLGI	1
KLIYFGCHC	1
KLIYRGVLD	1
KLKCASVYP	1
KLKCDSVYP	1
KLKDFAAIM	1
KLKDQRDSW	1
KLKDRQAIR	1
KLKEFTTKR	1
KLKELIFVL	1
KLKEQNMSS	2
KLKEVARIG	1
KLKFTVLRG	1
KLKGCGVAT	1
KLKGCNGHI	1
KLKGEGRPW	1
KLKGPWWMG	1
KLKGTRVTK	1
KLKGVRPLG	1
KLKHFVNWL	2
KLKHHWPMM	1
KLKISARDS	1
KLKKPMQVR	1
KLKLCYRPI	1
KLKLFPVLY	1
KLKLHFNLL	1
KLKLMRTVA	1
KLKLNTTSL	1
KLKLNWIGS	2
KLKLRCGQT	1
KLKLTIHLT	1
KLKPTKVLW	1
KLKQNRRSM	1
KLKQRLYKA	1
KLKQTARTG	1
KLKRGSVYS	1
KLKRHICFG	2
KLKRPSWEN	1
KLKRTRFIT	1
KLKSCCLAN	1
KLKSLRIIA	1
KLKSLYSLN	1
KLKSPSRGC	1
KLKSREIRK	1
KLKSTKPIS	1
KLKTCLLPT	1
KLKTPNSAT	1
KLKVASVAM	1
KLKVPVLWM	1
KLKVRYSSF	1
KLKVSPFPA	2
KLKVTAYTK	1
KLKWFTLVY	1
KLKWMGWPI	1
KLKWMWCLL	1
KLKWSFADE	2
KLKWSPTST	1
KLKYLGAVS	1
KLKYLNGIY	1
KLKYQTNEN	1
KLLAFGQLK	1
KLLAYTASP	1
KLLCAFCFR	1
KLLCAWFGE	1
KLLCFWYSC	1
KLLCICSSD	1
KLLCIGKVT	1
KLLCIRDHL	1
KLLCLEIHK	1
KLLCSWSLT	3
KLLDAERVD	1
KLLDLGMIY	1
KLLDLLARI	1
KLLDSLWRP	1
KLLEAHPWQ	1
KLLEGFWMF	1
KLLEGRTQE	1
KLLEGWWTV	1
KLLEKIQCC	1
KLLELNFMV	1
KLLELPSHG	1
KLLEMLNWL	1
KLLENTFGK	1
KLLEPWGPM	2
KLLERSKGM	1
KLLFAPLRT	1
KLLFFTDDC	1
KLLFGLSRS	1
KLLFLKTFG	1
KLLFLMVGA	1
KLLFLPDFV	1
KLLFNGHVV	1
KLLFNHSEG	1
KLLFPRLFV	1
KLLFQSYRT	1
KLLFSHLAL	1
KLLFSLTNL	1
KLLFTHPFL	1
KLLFTLCSC	1
KLLFTRLSG	1
KLLFVLTGD	1
KLLFWGTMI	1
KLLFYHLYN	1
KLLFYLLSM	1
KLLGAMSTF	1
KLLGFPLSA	1
KLLGGFLSY	1
KLLGHRPRS	1
KLLGLSNTA	1
KLLGTSAFL	1
KLLGVCMSA	1
KLLHCECEI	1
KLLHECNIC	1
KLLHERPTR	1
KLLHGFRSK	1
KLLHLPLFF	1
KLLHPCWDG	1
KLLHRTPCK	1
KLLHSNICL	1
KLLHTLPAS	1
KLLHVVPEL	1
KLLHYRMVK	1
KLLIGDSST	1
KLLIIECPT	1
KLLIIQLTY	1
KLLINFLCG	1
KLLIRMTVS	1
KLLIVFFSA	1
KLLIWYVFY	1
KLLIYWRTS	1
KLLKFASTW	1
KLLKFGSWI	1
KLLKILNGS	1
KLLKKLGLC	1
KLLKQCNFW	1
KLLKRRDHR	1
KLLKSLHRG	1
KLLKSVFAF	1
KLLKYYGFF	1
KLLLALVSS	1
KLLLCGWPH	1
KLLLDLSRV	1
KLLLDRTLK	1
KLLLHHLFV	2
KLLLIWSLI	1
KLLLLLFSE	1
KLLLLLYTW	1
KLLLMGSPL	1
KLLLNIDLQ	2
KLLLPWKPA	1
KLLLRAPFV	1
KLLLRCQDH	1
KLLLRDTPE	1
KLLLRQHHP	1
KLLLSGWPT	1
KLLLSPSDD	1
KLLLSVRPF	1
KLLLTADYS	1
KLLLTCVTL	1
KLLLTEHIV	1
KLLLVVTPR	1
KLLLWRTSM	1
KLLLYGVSF	1
KLLLYVFYS	2
KLLMAGSAS	1
KLLMCLGRR	1
KLLMESTHI	1
KLLMGLKPL	1
KLLMLEIQV	1
KLLMLLVGG	1
KLLMRRTGM	1
KLLMSAQRT	1
KLLMSSAFM	1
KLLMVTHPF	1
KLLMYLGRR	1
KLLNCKSST	1
KLLNIIRDH	1
KLLNKLRGN	1
KLLNLVTKS	1
KLLNNDILS	1
KLLNRDPTL	1
KLLNRVGAL	1
KLLNTFRYV	1
KLLNYLYWL	1
KLLPAGSAD	1
KLLPCLPYT	1
KLLPFLMHC	1
KLLPHKKLV	1
KLLPRPFIL	1
KLLPVLRWP	1
KLLPVRLAK	1
KLLPVSLAT	1
KLLQARVAI	2
KLLQDGLPW	1
KLLQFASPE	1
KLLQFRKRL	1
KLLQLLPSS	2
KLLQPGYPT	3
KLLQRLAVS	1
KLLRALTVT	1
KLLRARTSW	1
KLLRAVRGG	1
KLLRDPEAI	1
KLLRFRFPE	1
KLLRFSGNL	1
KLLRFTWAR	1
KLLRGFRCI	1
KLLRIALYM	1
KLLRIMPGI	1
KLLRKAWAN	1
KLLRKFLRS	1
KLLRLHWWW	1
KLLRLVSSN	1
KLLRMSNMV	2
KLLRPCASW	1
KLLRRAYTL	2
KLLRRKRCT	1
KLLRRRYGI	1
KLLRSGPET	1
KLLRTELFM	2
KLLRTNNRS	1
KLLRTTFKV	1
KLLRYGSTT	1
KLLSDFGNG	1
KLLSGHKSG	1
KLLSGQTTG	1
KLLSHLDWM	1
KLLSIGWPT	1
KLLSKENSM	3
KLLSPRWAG	2
KLLSREHKL	1
KLLSRWPSV	1
KLLSTPLPD	1
KLLSVPLSK	1
KLLSVSVCM	1
KLLTMPDRT	1
KLLTPMWSA	1
KLLTVTFRN	1
KLLVAYTDI	2
KLLVGSTNR	1
KLLVKLSTS	1
KLLVLMTDL	2
KLLVLVMSR	1
KLLVPFQGF	1
KLLVPRVRY	1
KLLVQRRSQ	1
KLLVQVLKW	1
KLLVRPGSS	1
KLLVSASQL	1
KLLVSASWM	2
KLLVTFDDI	3
KLLVTYSLM	2
KLLVYQYWW	1
KLLWAAKFV	1
KLLWAEKQK	1
KLLWDRDWG	1
KLLWLRVII	1
KLLWLSARV	3
KLLWRNAMK	2
KLLWTSRTW	2
KLLWYSLVV	1
KLLYGKGHR	1
KLLYHASAS	1
KLLYISHAG	1
KLLYMDRTL	1
KLLYMYLRR	2
KLLYNQSPV	1
KLLYTLDRL	2
KLLYWGELI	1
KLLYWSARS	1
KLLYYALLF	1
KLLYYRFYN	1
KLMASCLKG	1
KLMCEGEVK	1
KLMCHPPWR	1
KLMCLFFVL	1
KLMCLFTVM	1
KLMCRVHRW	1
KLMDRNVCM	1
KLMDVWSLG	2
KLMDYNHPT	2
KLMEAMIAS	1
KLMEDFNRA	1
KLMEWVSKF	1
KLMFIRWLD	1
KLMFQGQST	1
KLMGNVLRK	2
KLMGPTVST	1
KLMGTVVTT	1
KLMGVTGTD	1
KLMHANLPC	1
KLMHFGNRN	1
KLMHLQPIN	1
KLMHLTVEG	1
KLMIARSRN	1
KLMKDKTGH	1
KLMKSAQLE	1
KLMLETVES	1
KLMLFPLLL	1
KLMLNRLST	1
KLMLRPAGV	1
KLMLSTRCE	1
KLMLTGDYR	1
KLMMCGGVL	1
KLMMTGRSR	1
KLMMVLGWG	1
KLMNGIDFD	2
KLMNMWSSA	1
KLMPLFHFP	1
KLMPRHTDM	1
KLMQSCDLA	2
KLMQWNRYK	1
KLMRFVTLL	1
KLMRLSPQS	1
KLMRRLCYS	1
KLMRVGLSN	1
KLMRVGVWV	1
KLMRWELDP	1
KLMSGYNVA	1
KLMSPDTLI	1
KLMSQFPDG	1
KLMSYHIVT	1
KLMTHQVSF	1
KLMTSGYGV	1
KLMVCKHPM	1
KLMVPFSKA	2
KLMVPLGRW	1
KLMVYHFLP	2
KLMVYLRVL	1
KLMWDWNRT	1
KLMWLFQAR	1
KLMYCALTE	1
KLMYPHIAT	1
KLNAPVMVR	1
KLNCAPLDC	1
KLNCHMLGC	1
KLNCLIRTT	1
KLNCLPELC	1
KLNCLPGLA	1
KLNDMKSVG	1
KLNDSILAC	1
KLNETPATC	1
KLNEVSPKL	1
KLNEVVKIS	1
KLNEWHTVI	1
KLNFGVLAM	1
KLNFQKPSP	1
KLNGPFTLL	2
KLNGWVAPF	1
KLNHCVAGR	1
KLNHSGKDV	1
KLNHWYLLD	1
KLNKLVSTP	1
KLNKSALQD	1
KLNKTAWAV	3
KLNLCSFNL	1
KLNLEEWCG	1
KLNLERVWV	1
KLNLGHHGE	1
KLNLISAAW	1
KLNLMGKPT	1
KLNLMLLQS	2
KLNLMVDHT	1
KLNLPLFVN	2
KLNLQPHER	1
KLNLRPVGS	1
KLNLTGGYG	1
KLNMASNYF	1
KLNMKERSE	1
KLNMLPIFS	1
KLNNGSMLE	1
KLNPLSVRE	1
KLNPSVTSS	1
KLNQSVARK	1
KLNRARSLT	1
KLNRGSVFR	1
KLNRLWIFR	1
KLNRMSMRW	1
KLNRVLSRM	1
KLNRWLRLT	2
KLNSGLIVM	1
KLNSIPHPE	1
KLNSIPSHS	1
KLNSLSDWT	1
KLNSWSVEQ	1
KLNSYILAS	1
KLNTDENRK	1
KLNTMETLW	1
KLNTRHWPS	1
KLNTTNECC	1
KLNVASLSV	1
KLNVDASRG	1
KLNVDHVLW	1
KLNVMISRC	1
KLNVQALDM	1
KLNVQVLIS	1
KLNVSAVNA	1
KLNVSVCYK	1
KLNWAFLRS	1
KLNWCSMPI	1
KLNWLYRPS	1
KLPAQKYAF	2
KLPASRVRL	1
KLPCAFDLK	1
KLPCAVTMD	1
KLPCLMRGC	1
KLPCLPRGS	2
KLPCLVAVV	1
KLPCMFGRS	1
KLPCPLSYL	1
KLPCTVRMR	1
KLPCWVSIM	2
KLPDIPPSP	1
KLPDLFPLE	1
KLPDMVSRF	2
KLPDSEEYQ	1
KLPDTSMFY	2
KLPDWQAAS	2
KLPEAWPDL	1
KLPEYLLGL	1
KLPFARLLF	1
KLPFPCSLS	3
KLPFPGEAI	1
KLPFPSLWT	2
KLPFRNIAN	1
KLPFSFPGS	1
KLPGDISLL	1
KLPGEMYAG	1
KLPGHTPLN	1
KLPGMWLFT	1
KLPGPMHVV	1
KLPGPMVRT	1
KLPGQRLRC	1
KLPGRTLIF	7
KLPGRYPVT	1
KLPGWRDTV	1
KLPGYPSVG	3
KLPHHARFS	1
KLPHTSFRG	2
KLPILVMKT	1
KLPIMLWRW	1
KLPINFPWM	3
KLPIVENCV	1
KLPKEATTR	1
KLPKGGRGA	1
KLPKKFVVW	2
KLPKVLRET	1
KLPLCHSPR	1
KLPLCMLMV	1
KLPLEGLWS	2
KLPLFFWLI	2
KLPLHYGMR	1
KLPLIDLTS	1
KLPLLATIR	1
KLPLLFSIT	1
KLPLLLGFE	1
KLPLLSRPS	1
KLPLQAGRY	1
KLPLQFSSR	1
KLPLRSRVM	1
KLPLSGQAV	1
KLPLSPSRV	2
KLPLSRECG	1
KLPLSVDDT	1
KLPLTDYDM	1
KLPLVSFSM	1
KLPLVSPYY	1
KLPLWIKGG	1
KLPLWIKPK	1
KLPLWRSFW	1
KLPLYSPVL	1
KLPMCTQGN	1
KLPMFNLHE	1
KLPMFPLRT	1
KLPMNLAFN	1
KLPMSKNYL	1
KLPMSSRTE	1
KLPMTNRDD	1
KLPNKGEWG	2
KLPNMVLAM	1
KLPNSATPL	2
KLPNTCNQS	1
KLPNVSDVF	1
KLPPEGRLY	1
KLPPGWVVT	1
KLPPRPRRT	1
KLPPSGAHL	1
KLPQDKGLT	1
KLPQPMLQM	1
KLPQPVADH	1
KLPQSTIKA	1
KLPQTMSTR	1
KLPRCRTWR	1
KLPRCVNLR	2
KLPRFLGID	1
KLPRHLQPL	1
KLPRHVAEN	1
KLPRICMLV	1
KLPRLSPAI	1
KLPRPTALN	1
KLPRTMCTG	1
KLPRVFVFV	1
KLPSADASY	1
KLPSAQFRF	1
KLPSLALRK	1
KLPSSFVVG	1
KLPSTGIRG	1
KLPSYMKCR	1
KLPTDKPVL	1
KLPTSFHTM	1
KLPVANSLE	1
KLPVAPSNS	1
KLPVGLQYC	1
KLPVHASTT	1
KLPVKGAGS	1
KLPVLRSSM	1
KLPVRSLWL	2
KLPVSRLNT	1
KLPVVESLR	1
KLPVVGVIM	1
KLPVVTSVV	1
KLPWDSAGT	1
KLPWKCYSG	1
KLPWLAPNT	1
KLPWRRNWN	1
KLPWSRMWC	1
KLPWSTWHS	1
KLPYATRTS	1
KLPYTSSAS	1
KLPYYRFSL	1
KLQALFRLD	1
KLQCCFERF	1
KLQDALSSY	1
KLQDKNFSF	1
KLQFGPVCN	1
KLQFRQTCF	1
KLQFSAPWK	1
KLQGAWLLA	1
KLQGFSPYN	1
KLQGTQTFM	1
KLQGYRTLF	1
KLQHALPLD	1
KLQHHMFGI	1
KLQHISRTE	1
KLQIGIGAK	1
KLQIMVRVC	1
KLQKSADRL	1
KLQKTINSD	1
KLQLKIVLW	1
KLQLKRCRK	1
KLQLLAITV	3
KLQLPRAVS	1
KLQLREELL	1
KLQLVYVAM	1
KLQLWYRPM	1
KLQMSNKLD	1
KLQNISTVF	1
KLQNSGSSN	1
KLQPGINRS	1
KLQPSYMCG	1
KLQQEDSHS	1
KLQRLLCSM	1
KLQRVPWSW	1
KLQSDFFRN	1
KLQSFHSLM	1
KLQSFYVGW	1
KLQSGAFST	1
KLQSLTRSN	1
KLQSNALPS	1
KLQSRYGPH	1
KLQSSWLGP	3
KLQTHMTLS	1
KLQTPFKGT	1
KLQVTRPGL	1
KLQVTSSNE	1
KLQVTVDCA	1
KLQWNDANV	1
KLQYSTRAK	1
KLRAGDTSC	1
KLRAHHLHE	3
KLRASAGSG	1
KLRASGRRT	2
KLRASRVPI	1
KLRASSLRE	2
KLRATFLLV	1
KLRCALGLA	1
KLRCLCPRL	1
KLRCMSSYT	1
KLRCRLIAS	1
KLRCRPTHL	2
KLRCSVAHW	1
KLRDFAMCS	1
KLRDFFLPW	1
KLRDFKWSC	1
KLRDHVQLV	2
KLRDTCLCF	3
KLRDTQWVY	1
KLRDVPSLT	1
KLREFWVAY	1
KLREGTRQV	1
KLREHDQTR	2
KLREKRLAI	1
KLRELMNLV	1
KLRERTRTN	1
KLREVLTTT	1
KLRFAPHSL	1
KLRFFRYSA	1
KLRFISSNV	1
KLRFLCSNM	1
KLRFLFPRR	1
KLRFLLVLS	1
KLRFLYFVS	1
KLRFNYGPV	1
KLRFPRMHR	1
KLRFPTCVS	1
KLRFRRNRM	1
KLRFRRTLS	1
KLRFSELEQ	1
KLRFSLDTV	1
KLRFVLDAG	1
KLRFVPELY	1
KLRFVVYHY	1
KLRFYRSRI	1
KLRFYSLIA	2
KLRGDSWSW	1
KLRGFMPCC	1
KLRGLIHCH	1
KLRGLSKLT	1
KLRGPPGPL	1
KLRGPTQTR	2
KLRGSSCES	1
KLRGSVTTV	1
KLRGTNSGS	1
KLRHCGMLS	1
KLRHKLERP	1
KLRHLGRNM	1
KLRHVTSRH	1
KLRIARAST	1
KLRIFWLSM	1
KLRIGSARK	1
KLRILTRQC	1
KLRIPSSPI	1
KLRIPVHWN	1
KLRIRTQSS	1
KLRISTNIL	1
KLRITTGYT	1
KLRIWAYDI	1
KLRKDARNW	1
KLRKDIQSR	1
KLRKLRKAW	1
KLRKQRKGI	1
KLRKSATRL	1
KLRKTPVFR	1
KLRKWFGLV	1
KLRLAGRKA	1
KLRLANRRV	1
KLRLCHRQT	1
KLRLDHSGV	2
KLRLGPTMN	1
KLRLKRSPV	1
KLRLLIGSD	1
KLRLLLKHS	1
KLRLLTRYD	1
KLRLMERCK	1
KLRLMVIRC	1
KLRLRLVRA	1
KLRLRPETA	1
KLRLRPSRR	2
KLRLSASDN	1
KLRLSMFKT	1
KLRLTFMEE	1
KLRLTITAK	1
KLRLTMRFL	1
KLRLTPMKS	1
KLRLTYVLF	1
KLRLVGLMS	1
KLRLYRICS	2
KLRMKGGTE	2
KLRMPQGNT	1
KLRMPRWIW	1
KLRMSKFDA	1
KLRMVVPFF	1
KLRNALYLE	1
KLRNDGFGN	1
KLRNGFVWT	1
KLRNILGVP	1
KLRNKRHLG	1
KLRNLMMFW	2
KLRNLQNGY	1
KLRNPLCVG	1
KLRNSVVPI	1
KLRPAADRH	1
KLRPCLCLS	1
KLRPPEMKI	1
KLRPSEKVS	1
KLRPVYGLA	2
KLRQALMAS	1
KLRQPGWFT	1
KLRQPREKL	1
KLRQSGCFI	3
KLRQVLLAI	1
KLRQYEVAI	1
KLRRETGPT	1
KLRRHVLLS	1
KLRRIPSPK	1
KLRRIVGRG	1
KLRRLSRLT	1
KLRRLTWAA	1
KLRRMLRRV	1
KLRRNDLVY	1
KLRRPLICD	1
KLRRQTQVQ	1
KLRRRLRAW	1
KLRRRTGQT	1
KLRRSGQLW	1
KLRRSRCQA	1
KLRRVLFTH	1
KLRRVSSNW	1
KLRRYLRPS	1
KLRSAVRRI	1
KLRSFSLSI	2
KLRSKPGRC	1
KLRSMPHQS	1
KLRSMSRVM	2
KLRSSRVVN	1
KLRSVSRQT	1
KLRSYASPP	1
KLRTGWVVT	1
KLRTRDDPN	1
KLRVGSHCT	1
KLRVHPSKS	1
KLRVLSILQ	1
KLRVMHRSR	1
KLRVPMMLT	1
KLRVYEGTV	1
KLRWDIVIP	1
KLRWGNRAC	1
KLRWLKVSK	1
KLRWRLRLG	1
KLRWSSRSR	1
KLRWSVLTI	1
KLRYKFEAN	1
KLRYKLCCM	1
KLRYRFELL	1
KLRYSLSAL	1
KLRYSWFTI	1
KLSAELIST	1
KLSAGRTWS	1
KLSALTDVI	1
KLSAQRGPM	1
KLSASVLSC	1
KLSATALWP	1
KLSAVVKFV	1
KLSCAWLDV	1
KLSCDTAIN	1
KLSCNRSES	1
KLSCPSTLS	1
KLSCTRVLN	1
KLSDGPKIQ	1
KLSDIFVKD	1
KLSDKLILV	1
KLSDLLPHG	1
KLSDMQSIS	1
KLSDPFCFS	1
KLSDQFQST	1
KLSDRRLQR	1
KLSDSPCGN	1
KLSDTLMSS	1
KLSDVPRSQ	1
KLSEMFISI	1
KLSESTSIY	1
KLSETAKAM	2
KLSFCEDQT	3
KLSFDKFLG	1
KLSFDSFLS	2
KLSFGHISI	1
KLSFLCPFQ	1
KLSFLSLAM	1
KLSFLSLLT	1
KLSFMRRNG	1
KLSFPCLGY	1
KLSFRCYHP	1
KLSFRFWPF	1
KLSFRSVSS	1
KLSFSNSRF	1
KLSFTGSPA	1
KLSGELPAS	1
KLSGFGENG	1
KLSGFWRLR	1
KLSGGSCID	1
KLSGGYPSK	1
KLSGKHQGS	1
KLSGLGSNY	2
KLSGLQRVG	1
KLSGLRAYK	1
KLSGLSVWM	1
KLSGNVAQS	1
KLSGQRSKW	1
KLSGRTDMV	1
KLSGSRSSS	1
KLSGSSRSK	1
KLSGSTSDS	1
KLSGSVFCS	1
KLSGSYSYG	1
KLSGTIPTM	1
KLSGTMFSG	2
KLSGTYWLS	1
KLSGVSRSS	1
KLSGWSRLL	1
KLSGYSCLD	1
KLSHDWTHL	1
KLSHGMSAY	1
KLSHQTAWT	1
KLSHRRYAL	1
KLSHTSARK	1
KLSHTSFPW	1
KLSHVRKAI	1
KLSHWFCSS	1
KLSIARSAL	1
KLSIDRSML	2
KLSINRMLR	1
KLSISISKT	1
KLSISPKPV	1
KLSISVATL	2
KLSIVYFLK	1
KLSKFENNG	1
KLSKRGMGV	1
KLSLCCVAT	1
KLSLDGAAW	1
KLSLFSLYR	1
KLSLFWLSR	1
KLSLHALSY	1
KLSLILVRG	1
KLSLIMVVY	1
KLSLKPIAS	1
KLSLLCFCE	2
KLSLLPFED	1
KLSLLQVHK	1
KLSLLSSLS	2
KLSLMIKIF	3
KLSLRLSRG	1
KLSLRSLFF	1
KLSLSHYLT	1
KLSLSKPTV	2
KLSLSKRVM	1
KLSLSWYWE	1
KLSLTCSRL	1
KLSMCFYYT	1
KLSMGCLTW	1
KLSMLLLGS	1
KLSMRSIKI	1
KLSMSLTPV	1
KLSMYLNPR	1
KLSNAGNDL	1
KLSNFGLDP	1
KLSNHECFV	1
KLSNMVSLK	1
KLSNTGVAS	1
KLSNWMFNS	1
KLSNYGMVW	1
KLSPASQHD	1
KLSPAVTEA	1
KLSPGLSRR	1
KLSPGYLGA	1
KLSPLSMLV	1
KLSPQEHKS	1
KLSPRGNLR	1
KLSPSKFGA	1
KLSQHSGPC	1
KLSQILLCS	1
KLSQSLHLY	3
KLSQSPERK	2
KLSQVAISA	2
KLSRDGESL	1
KLSRDLSTG	1
KLSRGFQAR	1
KLSRGSSHI	1
KLSRKRGPF	1
KLSRLGSTM	1
KLSRLPDSA	1
KLSRLSEQS	1
KLSRMTAVG	1
KLSRPMMSR	1
KLSRPRFLA	1
KLSRPTKIC	1
KLSRRKANV	1
KLSRRRGFN	1
KLSRRVHRV	1
KLSRSHNLS	2
KLSRSLMLR	1
KLSRSQRSQ	1
KLSRSRLST	1
KLSRTFGAI	1
KLSRTNHTP	1
KLSRTQYSW	1
KLSRVICQK	2
KLSRVKNWT	1
KLSRYRSWT	2
KLSRYSRHW	2
KLSSACYRC	1
KLSSAYPLT	1
KLSSEAGIA	2
KLSSELLSA	1
KLSSFVHLF	1
KLSSGNGYG	2
KLSSGRCST	2
KLSSGRTFR	1
KLSSIPVRP	2
KLSSIVFIC	1
KLSSLLARS	2
KLSSLSRRM	1
KLSSLWASS	1
KLSSMGWIY	1
KLSSQPEDD	2
KLSSSHLSM	1
KLSSSMLKW	2
KLSSTTCPT	1
KLSSTTFGS	1
KLSSVGLLV	1
KLSTNSLYA	1
KLSTQYYLT	1
KLSTRSRCN	1
KLSTSACDM	1
KLSVARNGR	2
KLSVDWNPL	1
KLSVLDIAS	1
KLSVLIANA	1
KLSVLLFRG	1
KLSVLLTPF	1
KLSVLQSTR	1
KLSVLVISR	2
KLSVQGKSM	1
KLSVRGLRT	1
KLSVSDQVT	1
KLSVTVIAS	1
KLSVTWKSC	1
KLSVVCQTI	2
KLSVVTHVK	1
KLSVYAVRK	2
KLSWCSSLY	1
KLSWDLLAG	2
KLSWETARV	2
KLSWIFYLT	1
KLSWLPSMR	1
KLSWLVIGM	1
KLSWMDKRW	1
KLSWSGHWE	1
KLSWTGHWE	1
KLSWTLHLV	1
KLSWTTPTV	1
KLSYDGRVI	1
KLSYLPLVA	2
KLSYQGRMS	1
KLSYRILCS	1
KLSYRYRIV	2
KLSYSAPGK	2
KLSYSVGLP	1
KLSYTFSSM	2
KLSYWISVK	2
KLSYWLSQK	1
KLTAATFPF	1
KLTALLLWR	1
KLTALPSSP	2
KLTAQSQLT	1
KLTAQSSLW	2
KLTAYDRST	1
KLTCLGRVP	1
KLTCLNCLN	2
KLTCMMRPN	1
KLTCMPYPR	1
KLTCSTLEL	1
KLTDCVGTP	1
KLTDGFPNK	1
KLTDLERVM	1
KLTDPDPLK	1
KLTDPRSYR	1
KLTDQWTVT	2
KLTDTFAWH	2
KLTEIWVCT	1
KLTESQEST	1
KLTEWFWRC	1
KLTFATSSM	1
KLTFIAVGI	2
KLTFLMAQE	1
KLTFTPTFC	2
KLTFVVRPQ	1
KLTGFAAPF	1
KLTGGLVTL	1
KLTGSDVRG	1
KLTGSRQWY	1
KLTHAFVLR	1
KLTHIACFV	1
KLTHNMLNT	1
KLTHPVHPW	3
KLTHPVLLV	1
KLTHSSQTG	3
KLTISGHPP	1
KLTIYPASL	1
KLTIYTFVC	1
KLTKASVNR	1
KLTKFRLCW	1
KLTKTCLPT	1
KLTKYYDCV	1
KLTLACRVI	1
KLTLATGLT	2
KLTLFIVHC	1
KLTLSHFLE	1
KLTLSMTGG	1
KLTLTPAFN	1
KLTLYSSSI	1
KLTMSLEQC	1
KLTMSPLMM	1
KLTMVPCTV	1
KLTNFVVMM	1
KLTNILYSA	1
KLTNLYTAQ	1
KLTNTTGNW	2
KLTNVPGVK	1
KLTPSRIQA	2
KLTQDVDSA	1
KLTQSTPMK	1
KLTRDQRDT	1
KLTRFHLRR	1
KLTRLTQWP	1
KLTRRLVWW	2
KLTRSIRVT	1
KLTRTALGR	1
KLTSCFDMT	1
KLTSCRASN	1
KLTSDAIVG	1
KLTSEMSVR	1
KLTSKTDAS	1
KLTSLPAGI	1
KLTSVTMKT	1
KLTSWDFFW	1
KLTSYAMTV	1
KLTTATVQI	2
KLTTLSAWV	2
KLTTSTRLC	1
KLTVDTGMD	1
KLTVQWLLC	3
KLTVTGSQC	1
KLTVWGKKE	1
KLTVWRSDT	1
KLTVYCRAM	1
KLTWLGSRQ	1
KLTWQTHNM	2
KLTWTLHQV	1
KLTWTSTEL	1
KLTYHGSKA	2
KLTYHVFRG	1
KLTYRPLPT	1
KLTYRSMKN	1
KLVAKHCQC	1
KLVALRYYG	1
KLVASETPF	1
KLVCAGKDT	2
KLVCFQISR	1
KLVCRGYSG	1
KLVCRKQLW	1
KLVCSCIIW	1
KLVCSVLPL	2
KLVCWIHHT	1
KLVDLTEPV	2
KLVDMMGFT	1
KLVDNRRLS	1
KLVDPPCRD	1
KLVDRHFTG	2
KLVDRSEFQ	1
KLVDSACPW	1
KLVDVIRAL	1
KLVECYWQM	1
KLVEHRDTP	2
KLVEKIGLN	1
KLVELNWLG	1
KLVEPSVCG	1
KLVERARGT	1
KLVEWQTKK	2
KLVFARGGK	1
KLVFASRGS	1
KLVFCRTEG	1
KLVFLTLAS	2
KLVFRSTRL	3
KLVFTLIVG	2
KLVGFCLER	1
KLVGIERRS	1
KLVGMLLLP	1
KLVGPLLLI	1
KLVGRTWTI	1
KLVGSSISN	1
KLVGSTGSR	1
KLVGVMDVC	1
KLVGVSSPK	2
KLVHKNLMS	2
KLVHLVLDD	1
KLVHSLQSA	1
KLVHSTSPE	1
KLVHTWASK	1
KLVIFDLLS	1
KLVIHKGMS	1
KLVILHFLV	1
KLVILSKIS	1
KLVIMKLWF	1
KLVIPKWMW	1
KLVIVQPPM	1
KLVIYAYWN	1
KLVKLLPQC	1
KLVKVRATL	1
KLVLAPKVT	1
KLVLARGSG	1
KLVLAYPWV	1
KLVLDQLAS	1
KLVLEFHSI	1
KLVLEPPIT	1
KLVLFQGDM	1
KLVLFSLLR	1
KLVLGFPNG	1
KLVLGMVSH	1
KLVLGNVWR	1
KLVLGSKWS	1
KLVLGTRTG	1
KLVLHGVSC	1
KLVLIARRE	1
KLVLKCQPV	1
KLVLLNNSS	1
KLVLLRHSK	1
KLVLLSWQW	1
KLVLLYYRT	1
KLVLMTSSH	1
KLVLPLLTY	1
KLVLRLLPN	1
KLVLSLLSM	1
KLVLSPMVG	1
KLVLTTLTP	1
KLVLYQTIS	1
KLVMHFMGA	1
KLVMMTPTA	1
KLVMPPTLI	1
KLVNAHCVS	1
KLVNITSLG	1
KLVNQVKAN	1
KLVNRPSCI	1
KLVNSTTKT	1
KLVPDSSHS	1
KLVPGLTHS	1
KLVPMGFWP	1
KLVPSMEPA	1
KLVQTGNMG	1
KLVQVHMCT	1
KLVRCGAAT	1
KLVRDHRHE	1
KLVRDTHLV	1
KLVRFRPNS	1
KLVRGLTLM	1
KLVRLSCGS	1
KLVRLYLAI	1
KLVRNANLR	1
KLVRNLSLL	1
KLVRQYLGY	1
KLVRSLLDM	1
KLVRSRLSP	1
KLVRTYLGR	2
KLVRVTDNY	1
KLVRVVCPG	1
KLVSCFQRI	1
KLVSDQCLL	1
KLVSESCSF	1
KLVSEVLTS	1
KLVSGFLSR	1
KLVSGLGFK	1
KLVSGMKCM	1
KLVSIACSW	2
KLVSQGFII	1
KLVSSLLVL	1
KLVSSVGFP	2
KLVSVRTRT	1
KLVSWTPSH	1
KLVTGVWLE	1
KLVTLPLHI	1
KLVVALGTE	1
KLVVLIYGM	1
KLVVLLAIN	1
KLVVLLNAS	2
KLVVPLCHG	1
KLVVQRDRN	1
KLVVRRSYE	1
KLVVYMGMS	1
KLVWDARNT	1
KLVWDFPCM	1
KLVWINAFT	2
KLVWRNRRG	1
KLVWTRRED	1
KLVYNGFHA	1
KLVYPDYLL	1
KLVYSFNRD	1
KLVYSQTGM	1
KLVYYMLQR	1
KLWAFALVC	1
KLWALSMPL	1
KLWCVHPSR	1
KLWCVVGST	1
KLWDARWSK	1
KLWDCLLCL	1
KLWDIPPRC	2
KLWDRVVRL	1
KLWDSHRGR	1
KLWDTLTPS	1
KLWELTKEN	1
KLWETRRVK	1
KLWETVGRK	1
KLWEYRTAR	1
KLWFAKLLS	1
KLWFFTMRK	2
KLWFLKLPG	1
KLWFNGIHN	1
KLWGCRRLC	1
KLWGLYPLE	1
KLWGYHNGW	1
KLWGYVTAT	1
KLWHPFKVY	1
KLWHSTMTT	1
KLWHWLRRC	2
KLWIATLTG	1
KLWKVQMNR	1
KLWLFWPSS	1
KLWLILREE	1
KLWLIVEHS	1
KLWLKQSRS	1
KLWLPGRLL	1
KLWLSLGLS	1
KLWLSTEKA	1
KLWLTLAGG	2
KLWLYMVYA	1
KLWMLIMCK	1
KLWMLYQVT	1
KLWMPMCVV	1
KLWNCVPSR	1
KLWNIILNW	1
KLWPSIVVM	1
KLWRCLTAW	1
KLWRGLSLS	1
KLWRHTSPT	1
KLWRIACGS	1
KLWRKSMRQ	1
KLWRLKVVL	1
KLWRLLTNT	2
KLWRQCIST	1
KLWRQSLSL	1
KLWRSESSI	2
KLWRSLSSV	1
KLWRSPASV	1
KLWRSRLCS	1
KLWRSSVMQ	1
KLWRTTSVI	1
KLWSNKQST	1
KLWTKQQGS	1
KLWTVETVT	1
KLWVLTKIS	2
KLWVMATVY	1
KLWVNHSFS	1
KLWVPRLAW	1
KLWVRARMR	1
KLWVRTGTF	1
KLWVSPSFI	1
KLWVSSRES	1
KLWWSHDSP	1
KLWWTNRHE	1
KLWYWNPNA	1
KLYADQVNC	1
KLYAHHLSM	2
KLYAHLKVC	1
KLYAMWHCL	1
KLYAYPIPT	1
KLYCEVMSV	1
KLYCRHHFS	3
KLYDLGRLL	1
KLYDLPVSE	1
KLYDRRHEA	1
KLYDYPRQN	1
KLYEFRKYL	1
KLYFARVCT	2
KLYGKIPEY	1
KLYGPLCSL	1
KLYGPRPPG	2
KLYGRFETR	2
KLYGRTDAN	1
KLYHQTLVS	1
KLYHTPVEG	1
KLYHVGRLT	1
KLYILKLLE	1
KLYKRSQST	1
KLYLFFTAW	1
KLYLGDTRA	1
KLYLKMERT	1
KLYLKVAAM	1
KLYLLQSRC	1
KLYLLSLAD	1
KLYLPVLAG	2
KLYLREAYG	1
KLYLSLMVA	1
KLYMKISMQ	2
KLYNCEIIC	1
KLYPLTRIV	1
KLYPRFWPR	2
KLYQGKQLC	1
KLYRAELHD	1
KLYREAYRS	2
KLYRFSPVI	1
KLYRRTECG	1
KLYRVRYAT	1
KLYRWHIKT	1
KLYRYLWDM	1
KLYRYVHAF	1
KLYSEYMRW	1
KLYSLAGSF	2
KLYSRARTA	1
KLYSRPDWS	1
KLYSSAMCS	1
KLYSTRHPV	1
KLYTDMAQT	1
KLYTQGGDF	1
KLYTRRCRQ	1
KLYTRSLPV	1
KLYVGSTMM	1
KLYVLCVQY	1
KLYVMLSVK	1
KLYVRDRPS	1
KLYVTRVKT	1
KLYVYLNLW	1
KLYWGQMAM	1
KLYYGGTLS	1
KLYYPYCSG	1
KMAAMTLAR	1
KMAAREASW	1
KMAATSPIT	1
KMACYNAPG	1
KMADDVRMV	3
KMADFLQQT	1
KMADMTWGW	1
KMAESADRN	1
KMAEYALAK	1
KMAFFLTCG	1
KMAFLKFGT	1
KMAFTATRP	1
KMAFWLKRM	1
KMAGDWPVA	1
KMAGGFRYN	1
KMAGQSMRA	1
KMAGTTPTI	1
KMAGVSYPT	1
KMAGYIALW	1
KMAHCALPY	1
KMAHDSTCS	1
KMAHLRFCA	1
KMAHSRMLK	1
KMAITEQEV	1
KMAKSCLPE	2
KMALAGISV	1
KMALNHMLS	1
KMALPDKNT	1
KMALQVAWS	1
KMALRPEPV	1
KMALSKIKD	1
KMAMAGPAI	1
KMAMRNWSR	1
KMANSCNWN	2
KMAPASYTV	1
KMAPDGLWS	1
KMAPGLPEW	2
KMAPPSLPT	4
KMAQRLYNL	1
KMAQSPYAM	1
KMARHSQYG	1
KMARRAQTE	1
KMARTSLIK	1
KMASLSVYM	1
KMASMNPLT	1
KMASPWLYN	1
KMASSFAEI	2
KMASTRRRG	1
KMASWRIDR	1
KMATSSSST	1
KMAVITRMR	1
KMAWCLSGF	1
KMAWSIEMG	2
KMAWSLSCC	1
KMAWSMTVI	1
KMAYGHHSK	1
KMAYWGDFV	1
KMAYYTLRE	1
KMCACFDVV	1
KMCCLNVPT	1
KMCCYSEVL	1
KMCDNGLKS	1
KMCFLALSD	1
KMCFRISGW	1
KMCGLSHHY	1
KMCHGRVLL	1
KMCHMVVMM	1
KMCICSFRS	1
KMCIDSSWL	1
KMCIFKMSS	3
KMCIMLFNS	1
KMCIPNLTS	1
KMCKEPYTT	1
KMCLDGILI	2
KMCLKCYVV	1
KMCLTVATK	2
KMCLWSFCT	1
KMCNAVAST	1
KMCPAHFHW	1
KMCPKILRM	1
KMCPRLRGG	2
KMCQWSVYR	1
KMCRISPHL	1
KMCRNALSK	1
KMCRQRVRN	1
KMCSSCQAF	2
KMCSTDKFN	1
KMCTLARAY	1
KMCVRLSGM	1
KMCVRRMWD	1
KMCWEKDWA	1
KMCWSAGLK	1
KMCWWCLSD	1
KMDACHYAC	1
KMDDSTYST	1
KMDFTYYLT	1
KMDGASSSK	1
KMDGCSSNI	2
KMDGDIVLC	2
KMDGTFFPG	1
KMDGVTGLT	1
KMDHGHIFT	1
KMDHHRPCL	2
KMDHSWTLN	1
KMDIWQLDC	1
KMDKWPMLY	1
KMDLAPVGF	1
KMDLEGRVS	2
KMDLLLSRY	2
KMDLPLAGN	1
KMDLRSLVS	3
KMDLSCGRS	1
KMDLTSVHN	1
KMDMARSGG	1
KMDMHFVSL	1
KMDMPRVSL	1
KMDNCHEQF	1
KMDNGLLPM	1
KMDQLAFEA	1
KMDQLPFFG	1
KMDREESPI	1
KMDRFSMNK	1
KMDRMSRKN	2
KMDRNRQTA	1
KMDRSPRSR	1
KMDSGYQEY	1
KMDSLNIKT	2
KMDSSFGPF	1
KMDTHDGPR	1
KMDVAVCYI	2
KMDVDGSGR	2
KMDVTASWG	1
KMDWVLVSQ	1
KMDYCSSFV	1
KMDYDQAFL	1
KMDYISLLE	1
KMECRWAFE	2
KMEDETRIF	1
KMEDHWSLV	1
KMEDQRGPS	1
KMEFSWYTT	1
KMEGCRVII	1
KMEIPYLSL	1
KMEISRLGT	1
KMEKYTADT	1
KMELAHTVR	1
KMELSIGGC	1
KMELYPEAS	1
KMENAARSS	1
KMENRWLDK	1
KMENTRNPR	2
KMEPTMKVL	1
KMEPWCGPG	2
KMEQGVVEV	1
KMEQRRCSR	1
KMERSAAMG	1
KMESFFGIS	2
KMESVINGI	1
KMESVWRLG	3
KMEVGVCHC	1
KMEWHVFLW	1
KMEWLSWGR	2
KMEWRWLVI	1
KMEYHPLET	1
KMFAAPQCK	1
KMFAIVVCG	1
KMFATGRQS	1
KMFCSNARE	1
KMFECPRTF	1
KMFESQLFK	2
KMFFACYLS	1
KMFFGDSLN	1
KMFFLCYTD	1
KMFFSSNSR	1
KMFHTRHHD	1
KMFILPRSF	1
KMFIPGFNV	3
KMFKGYALT	1
KMFKYYLCY	2
KMFLDLALL	1
KMFLDSALV	3
KMFLENTGN	1
KMFLGSSIK	1
KMFLIGFGK	1
KMFLLPRLT	2
KMFLLRMRL	1
KMFLLRMWA	1
KMFLRLGPS	1
KMFNHFHVG	1
KMFNNRSVS	1
KMFPVYSRT	1
KMFQDGTCG	1
KMFQYKTTW	1
KMFRDIPRS	2
KMFRECASD	1
KMFREGLRL	1
KMFRLQDRT	1
KMFRVGTHG	1
KMFRVSWPA	1
KMFSRPRSR	1
KMFSRTFFA	1
KMFSVLTLR	1
KMFVAPGHC	2
KMFVGIEGK	1
KMFWGVKRK	1
KMFYLSFVS	1
KMFYNWAAL	1
KMGALRFRR	1
KMGARDQCR	1
KMGCCFFPW	2
KMGCFSVPG	1
KMGCGVDAI	2
KMGCVYKRG	1
KMGDFRSSS	1
KMGEKAPFR	1
KMGELILLV	1
KMGEMIYHW	1
KMGETMGRK	1
KMGETSLLS	1
KMGFAPLTS	2
KMGGFNLIK	1
KMGGHSHDL	1
KMGGLFLVA	1
KMGGPNRCS	1
KMGGQPLAK	1
KMGHTLQMI	1
KMGIDTNRS	1
KMGILAPSG	1
KMGIVVACL	1
KMGKLSGEW	2
KMGKMAPHT	1
KMGLCLSQF	1
KMGLCQFQF	1
KMGLDGLWH	1
KMGLETATT	1
KMGLKSRRM	1
KMGLQDTDR	1
KMGLSGPCK	1
KMGLTRFTS	1
KMGLYHYPV	1
KMGMFMSGS	1
KMGMGGLGY	1
KMGMRIYQE	1
KMGNCARAS	1
KMGNEHSNF	1
KMGNPPLGL	1
KMGPSLKHP	1
KMGQGPNAF	1
KMGQHFTAA	2
KMGRCDVGM	1
KMGRCNYRG	1
KMGRDSSLL	1
KMGRELSLS	1
KMGRLLGCL	2
KMGRLLIVW	1
KMGRLWSPW	1
KMGRQFRQT	2
KMGRRSVIG	1
KMGRSAERS	1
KMGRSLLRT	1
KMGRVCCTA	1
KMGSCLLIT	1
KMGSGRSTY	1
KMGSIRTLK	1
KMGSLAQKE	1
KMGSNFSRK	1
KMGSPRLKS	1
KMGTSYHLC	2
KMGVHSLMI	1
KMGVIGTVR	1
KMGVLSKHF	1
KMGVMCTMC	2
KMGVPPIPI	1
KMGVTTSDK	1
KMGWHDRIN	2
KMGWVEREM	1
KMHASLTFF	1
KMHCDHGFG	1
KMHDEILCW	1
KMHDYSECS	2
KMHFDYSEK	1
KMHFPTQLC	1
KMHGPTKLD	1
KMHIGDPET	1
KMHKADAPL	1
KMHLESKRP	1
KMHLFVWSG	1
KMHLGKKMA	1
KMHLLPCNQ	1
KMHLPREGF	1
KMHLSHHLP	2
KMHLVANKW	1
KMHLVHSGD	1
KMHLWQRKH	1
KMHLYISLC	2
KMHMWYTQV	3
KMHNENDGE	1
KMHNHLDLW	1
KMHNLLYGS	1
KMHNWTRVD	1
KMHQVTSCA	1
KMHRAWMLM	1
KMHRRSTCG	1
KMHRTVGHR	1
KMHSASPAT	2
KMHSGDLAR	1
KMHTRCRPE	1
KMHVPAHSS	1
KMHVVLRVA	1
KMHVYGFLT	1
KMHWFALTY	1
KMHYLPLCY	3
KMIAIPPPT	1
KMIALLGFV	1
KMICQRFNS	1
KMICYYNRV	1
KMIDFCLCS	1
KMIELDTIA	1
KMIESCVVM	1
KMIFNTMTM	1
KMIGMSLRD	2
KMIGVSGQK	2
KMIIFLITE	3
KMIILARRV	1
KMIIVMKSS	1
KMIKKLVGV	1
KMIKRGAEW	1
KMILLRISG	1
KMILLRTEK	1
KMILPSVPL	1
KMILQPYSG	1
KMILSLRRF	1
KMILTVPRL	1
KMILVMSWI	1
KMILWTISS	1
KMIMQSPSL	1
KMIMVLEWI	1
KMIQPAHST	1
KMIQVSQGG	1
KMIRAMQFS	1
KMIRAQGIN	1
KMIRFVFMW	1
KMIRKSRVA	1
KMIRRICMI	1
KMIRWYMAM	1
KMIRYTDWC	1
KMISRSRSM	1
KMITTVFLG	1
KMITVNYVN	1
KMIWDALTA	1
KMKAALGLG	1
KMKALSRCV	2
KMKCGSSSS	1
KMKCIRLRF	1
KMKCLLIRP	1
KMKDPPAPA	1
KMKDVHWSP	2
KMKELIVAM	1
KMKFGRTCR	1
KMKFSERCS	2
KMKFVLAGM	1
KMKGPSWSC	1
KMKGRACCG	1
KMKGRARCG	1
KMKGTCLAT	1
KMKHASPRT	2
KMKHSFVRL	1
KMKKFVMCG	1
KMKKSILHW	1
KMKKVKICG	1
KMKLGHLRL	2
KMKLMMKKP	1
KMKLPAEGS	1
KMKLRTLDT	1
KMKLTLPRM	1
KMKMASLET	1
KMKMHMLIV	1
KMKQAGHIT	1
KMKRSQFGV	1
KMKSLHHLT	1
KMKSQVLKG	1
KMKVLASRF	1
KMKVSCPGG	1
KMKWGRTLY	1
KMKWSFARS	1
KMKWSTSTS	1
KMKYKLHEM	2
KMKYLSATV	1
KMLALSCRT	1
KMLASYSED	2
KMLCCGANS	1
KMLCSRRNG	1
KMLCSSCLT	1
KMLCTGTKS	1
KMLDRNYST	1
KMLDSTATS	2
KMLDTHTKI	1
KMLDVFKRI	1
KMLEDSCCM	1
KMLEPLTHI	2
KMLEQLLTI	1
KMLEQSCGG	1
KMLERLWHS	1
KMLESGIGN	1
KMLFFPQRW	1
KMLFFPWWR	1
KMLFHVGST	1
KMLFLQSCQ	1
KMLFPFQRM	1
KMLFPLVES	2
KMLFSRTFY	1
KMLFYIADR	1
KMLGLPFHR	1
KMLGSGIVT	1
KMLHEVWHG	1
KMLHTQLNS	1
KMLHTSRMG	1
KMLICHSRI	1
KMLIKRFLL	1
KMLIQAYSS	1
KMLISLVHK	1
KMLKFIRKM	1
KMLKIWGGL	1
KMLKRRLVS	2
KMLLAAGLS	2
KMLLCDMTM	1
KMLLCTVIR	1
KMLLELLES	1
KMLLELTQR	1
KMLLFNQKN	1
KMLLFSSTF	1
KMLLGRPHS	1
KMLLHDLSF	1
KMLLRCILG	2
KMLLRGLAT	1
KMLLRMRLT	1
KMLLSSMGF	1
KMLLTHYAT	1
KMLLTPNNF	1
KMLLVVPMA	1
KMLMLTVMT	1
KMLMMVKVC	1
KMLMSFDCK	1
KMLMSSFET	1
KMLNGNPSK	1
KMLNMEDCS	1
KMLNQQPLS	1
KMLPGSTMM	1
KMLPHVEYY	1
KMLQGRFTN	1
KMLQRDDRI	1
KMLQRLYLC	1
KMLRAHESD	1
KMLRCPLRN	1
KMLRDLWQW	1
KMLRKDCVV	2
KMLRSTKET	1
KMLRSVFPT	1
KMLRTSTKN	1
KMLRVFQEM	1
KMLSLTWYW	1
KMLSRSNCI	2
KMLSSLRID	1
KMLTFVSIQ	1
KMLTGWAPM	1
KMLTKASCN	1
KMLTLCRRI	3
KMLVGLNNF	1
KMLVGQWAV	1
KMLVLAAFS	1
KMLVLRIYS	2
KMLVLSNHA	1
KMLVLVDNR	1
KMLVNLARR	1
KMLVNSVYL	1
KMLVQATRA	1
KMLVRFYPS	1
KMLVRGVLV	1
KMLVTSQTT	1
KMLVVIAII	1
KMLVVLGVL	1
KMLVWYACT	2
KMLWLEASK	1
KMLWLVRSM	1
KMLWRMVAM	1
KMLYARTTG	1
KMLYFENDR	1
KMLYLAFWV	1
KMLYLDDTY	1
KMLYMIHSL	1
KMLYNRVFS	1
KMLYTLWML	1
KMMASNTGS	1
KMMCSRTSY	1
KMMCSVHVE	1
KMMFAARYH	1
KMMGDSIRI	1
KMMGDWIRI	2
KMMGGFSLM	1
KMMGGLIYN	1
KMMGGNLKV	1
KMMGMGLMN	1
KMMGQRPED	1
KMMIFLYSS	2
KMMLAPSVN	1
KMMLKGYPR	1
KMMLLEGVV	1
KMMLLSCRP	1
KMMMAVPSS	2
KMMMHWLSA	1
KMMMIYPSA	1
KMMMRIGPE	1
KMMNEAAWI	1
KMMQSSMPL	1
KMMRALEMR	2
KMMRLPGKR	1
KMMRLRIMW	3
KMMRPFNHR	1
KMMSSTSAS	1
KMMVKEEPV	1
KMMVKGSPY	1
KMMVYLEAD	1
KMMWTWTPG	1
KMMYARVCF	2
KMMYRVFIC	1
KMMYWAHPN	1
KMNCGRWVF	2
KMNFLTLPT	1
KMNFMEDLP	2
KMNGSRWSS	1
KMNHCEPRY	1
KMNHNSVFK	1
KMNKARPLS	2
KMNKSHQPV	1
KMNLEQGEF	1
KMNLFLWKI	1
KMNLLSETK	1
KMNLQPMLT	1
KMNLTFGEK	1
KMNLTGLVC	2
KMNLTWATI	1
KMNLVVFSS	1
KMNLWPRAM	1
KMNMLRDMV	1
KMNNAMGSD	1
KMNNNRGCG	1
KMNNYYDYG	1
KMNPRWPVY	1
KMNPSEGGI	1
KMNQKGPLW	1
KMNQWLWRM	1
KMNRPHRCS	1
KMNRVFLPS	1
KMNSRNASL	1
KMNSTYTLM	1
KMNVDLPRP	1
KMNVGLEAS	2
KMNVRKSYE	1
KMNVSKRFS	1
KMNVYEIIN	1
KMNWQRWFT	1
KMNYDRSWS	1
KMPARDFTS	1
KMPAWEWEF	1
KMPCDSVWY	1
KMPCKFQSS	1
KMPDDSFGN	1
KMPDRIMSS	2
KMPDSPGWV	2
KMPEPTMLG	1
KMPFVFTKT	1
KMPGDGCCG	2
KMPGGPYNV	1
KMPGKEVNS	1
KMPGMHIAS	1
KMPGVQTLA	1
KMPHLWNIH	1
KMPHWSLSI	1
KMPICLALV	1
KMPIPMFSS	1
KMPIRSRLL	1
KMPIVRKSK	1
KMPIWSSTV	1
KMPKHRLWF	1
KMPKYWKAE	1
KMPLILVVG	1
KMPLNGLLF	1
KMPLPFHVM	1
KMPLSSEMM	1
KMPLVYVFN	1
KMPMDRKNT	1
KMPMKTGLE	1
KMPMLISDI	1
KMPMYCVEG	1
KMPNPLMDM	1
KMPNSVKIS	1
KMPPRMARH	1
KMPQEYDMN	1
KMPQLGVQG	1
KMPQRWVSS	1
KMPQSFMNI	2
KMPQVRLTY	1
KMPRAGPWN	1
KMPRGLWVL	1
KMPRLGMCG	1
KMPRLLAVS	1
KMPRLPAVK	1
KMPRLRQTK	1
KMPRMGSTS	1
KMPSDSHPK	1
KMPSMTSDL	2
KMPSNRVVA	2
KMPSPKGPN	1
KMPSPLLTS	2
KMPTCEWAM	1
KMPTLLHSM	1
KMPTVIMPE	3
KMPVLHARL	1
KMPVMLFGP	1
KMPVPPLVL	1
KMPVRAVRS	1
KMPVTKRFS	1
KMPWRRPWT	1
KMPWSRRFN	1
KMPYWRGLS	1
KMQADKLRK	1
KMQALMYQS	1
KMQALYAAS	2
KMQCFWRWF	1
KMQCPHIGS	1
KMQDKGHNG	1
KMQDRRTSS	1
KMQDSIFVC	2
KMQFGTATF	1
KMQFSTWVM	1
KMQGAVRYR	1
KMQGDTGSL	1
KMQGGTGML	1
KMQGNLEST	1
KMQGQSDSV	1
KMQGRFLLY	1
KMQIITSRG	1
KMQIKLCVL	1
KMQKRWVEN	1
KMQLEDPCA	2
KMQLLSLDI	1
KMQLSLLVM	1
KMQLTSCGS	1
KMQMARHAH	1
KMQMAYGGY	1
KMQMKSSAS	1
KMQMTSNRC	1
KMQNSPSCK	1
KMQPGAGIN	1
KMQQPRQCS	1
KMQQQRGFS	2
KMQRKAWLR	1
KMQRSVAEL	1
KMQSEGSTS	1
KMQSRVMFT	1
KMQSTPGLT	1
KMQSYCHSI	1
KMQTNPWIM	1
KMQVTLLVV	1
KMQWDSYKC	2
KMQWGLHFI	1
KMQWWMCFT	2
KMQYLWDVA	1
KMRAKPVSM	1
KMRCEFLHD	1
KMRCESSGR	1
KMRCLSLDK	1
KMRCQLCRH	1
KMRDISDQR	1
KMRDNWLAF	2
KMRDRPQVT	1
KMRDRQNRT	1
KMRDSSSCD	1
KMRECWRSR	1
KMRESQIRQ	1
KMRFHDLIS	1
KMRFKLPNA	1
KMRFNTPFV	1
KMRFRVREL	1
KMRFVMFLP	1
KMRFVTGHE	1
KMRGLSQSC	1
KMRGLSTSF	1
KMRGPPSRM	1
KMRGWLFLF	1
KMRHDEKYM	1
KMRHDFHSS	1
KMRHGNVMC	1
KMRHKDWWS	1
KMRIQVMTL	1
KMRIRALTA	1
KMRISSPLS	1
KMRKATAAV	1
KMRKGLMSV	1
KMRKSVSQF	2
KMRKTVENS	1
KMRLCPSSR	2
KMRLDLGTR	1
KMRLFEFLV	1
KMRLGSLST	1
KMRLKKIFT	1
KMRLPCMLI	1
KMRLRWPSM	1
KMRLSYHSA	2
KMRLVHILG	1
KMRLYRVLS	1
KMRMAYCSW	1
KMRNLWDQG	1
KMRNRCART	1
KMRPRQSVW	1
KMRQNCRWL	1
KMRQNLHSS	1
KMRQPRSNT	2
KMRRKQFAQ	1
KMRRLALLN	1
KMRRSQHIV	1
KMRRTDGVF	1
KMRRTWSIC	1
KMRSEYYRT	1
KMRSGIWVI	1
KMRSGLYFY	1
KMRSLFNVS	1
KMRSLSKPG	1
KMRSNWSSM	1
KMRSPRLAG	1
KMRSPYWWC	1
KMRTGIRMT	1
KMRTLCSLS	1
KMRTVCSPK	1
KMRVFPMLN	1
KMRVFWTGQ	1
KMRVHCKLT	1
KMRVNMYRY	1
KMRVTDILR	1
KMRWAYSFP	1
KMRWISIPW	1
KMRWLQPFL	1
KMRWRLRRY	1
KMRWSMCLG	1
KMRYAMVPV	2
KMRYLAHAD	1
KMRYLLVRV	1
KMRYRTLSG	1
KMRYSHLLW	1
KMRYTQSWG	1
KMRYVATTC	1
KMRYWLKSA	1
KMSAALWQL	1
KMSAGAVLK	1
KMSALNLWC	1
KMSALRPGV	1
KMSCAEVWF	1
KMSCSASTN	1
KMSCVSPHP	1
KMSDFNVLH	1
KMSDHNLYM	1
KMSDKHSTL	1
KMSDMRAFL	1
KMSDTRASM	2
KMSDWSPMM	1
KMSEKMSLW	1
KMSETLSSA	2
KMSFFAGSK	2
KMSFGCEKK	1
KMSFKCETA	1
KMSGAYLKP	1
KMSGCAAIT	1
KMSGGRMLS	1
KMSGMYRLY	1
KMSGRGVTL	1
KMSGRTLMW	1
KMSGSGLIM	1
KMSGYRSGM	1
KMSGYTINS	1
KMSHCLLER	1
KMSHIVESV	1
KMSHSHSEG	1
KMSHSPRGI	1
KMSHWLIGG	1
KMSIKPCKR	1
KMSIMSRAT	1
KMSITLSQT	1
KMSIWKLVF	1
KMSKFFKRK	3
KMSKGTRST	1
KMSKPGMCS	1
KMSKWDVRR	3
KMSLATAWE	2
KMSLDYVRW	1
KMSLETECL	1
KMSLFTHIK	1
KMSLGAPVV	1
KMSLIRTGS	1
KMSLLERNC	1
KMSLLTYAK	1
KMSLRAPGV	1
KMSLRHLVS	1
KMSLRPQGS	1
KMSLSCKVS	3
KMSLSTPRS	1
KMSLSVYGM	2
KMSLTLSCV	1
KMSLTLTVK	2
KMSMEPSDM	1
KMSMLSKLF	1
KMSMRLVFM	1
KMSMSLTNN	1
KMSNAVHVS	1
KMSNMDRLS	1
KMSNQSEVS	1
KMSNSGSPV	1
KMSNTGTSV	2
KMSPCSLCA	1
KMSPGHSVW	1
KMSPLDGSA	1
KMSPPYPLR	1
KMSPSGIAL	1
KMSPSRTSN	2
KMSPWRSRE	1
KMSQAHGME	1
KMSQISART	1
KMSQRRASS	1
KMSRASQLK	1
KMSRDPMYE	1
KMSRFFSTD	1
KMSRGCEIY	1
KMSRGRRSS	1
KMSRLSPNL	1
KMSRLSTLT	1
KMSRLSYTL	2
KMSRQVMMK	1
KMSRRAYVQ	2
KMSRSLASG	2
KMSRSLEMM	1
KMSRTWEFT	2
KMSRVFTIV	1
KMSRVTAYG	1
KMSRWHLTS	1
KMSSGWELC	1
KMSSLTFMA	1
KMSSLVSTD	2
KMSSMPCDS	1
KMSSRNCGT	1
KMSSSDPND	1
KMSSSEMKL	1
KMSSSYTVM	1
KMSSTIMTG	1
KMSSVASRV	1
KMSSVQQSR	2
KMSSYENHN	1
KMSTDHLKG	1
KMSTLATQA	1
KMSTVTSTT	1
KMSVEFFHS	1
KMSVFHVFI	1
KMSVIFIDV	1
KMSVLWLLV	1
KMSVRTIWW	1
KMSVRWGSR	1
KMSVSSPLR	1
KMSVVLWEW	1
KMSVWLSTT	1
KMSVWMQVS	1
KMSWCCTRW	1
KMSWEDART	1
KMSWFSSGA	1
KMSWLEAGS	1
KMSWLTMPT	1
KMSWTYCYG	1
KMSWVARVW	1
KMSYGHARV	1
KMSYIFSVY	1
