## Supplemental Data for "An unbiased characterization of the HLA-E and CD94/NKG2x peptide repertoire reveals peptide ligands that skew NK cell activation" (part 9 of 22)

### Sheet: 9mer peptides (continued)
sequence_9mer_R0	count_9mer_R0		sequence_9mer_A1	count_9mer_A1		sequence_9mer_C1	count_9mer_C1		sequence_9mer_A2	count_9mer_A2		sequence_9mer_C2	count_9mer_C2		sequence_9mer_A3	count_9mer_A3		sequence_9mer_C3	count_9mer_C3		sequence_9mer_AA4	count_9mer_AA4		sequence_9mer_AC4	count_9mer_AC4		sequence_9mer_CA4	count_9mer_CA4		sequence_9mer_CC4	count_9mer_CC4
KMSYLMHAS	1
KMSYLSVDC	1
KMSYLVSHM	2
KMSYNCWVL	1
KMSYVNLRK	1
KMTANYLIR	1
KMTCWAMSQ	1
KMTDALWIM	1
KMTDGNLPM	1
KMTDMSHIK	1
KMTDQSDTI	2
KMTDRSDSS	1
KMTELHRQR	1
KMTELRGFS	1
KMTEMLEQC	1
KMTFDRPIC	2
KMTFLLDYA	1
KMTFLLWHM	1
KMTGFVLKS	1
KMTGMIIVI	1
KMTGQAGRL	1
KMTHGQTSA	2
KMTILACAS	1
KMTKCSQID	3
KMTKGNCVM	1
KMTKIDLTL	1
KMTKLRLMF	1
KMTKVIDQY	1
KMTLCSGQR	1
KMTLHRREF	1
KMTLLRCWN	2
KMTLPWIEF	1
KMTLRARIA	1
KMTLRLLRS	1
KMTLRYRAH	2
KMTLSGRRR	1
KMTLSQDPS	1
KMTLTDELV	1
KMTLWLGRF	2
KMTMFLAMV	1
KMTMRVAPM	2
KMTMWSPVD	2
KMTNGRRGY	2
KMTNSVGMN	1
KMTPLCDSK	1
KMTQAALLY	1
KMTQGDSNM	2
KMTQPVTRF	1
KMTRFVDCG	1
KMTRKADGS	1
KMTRLAWIS	1
KMTRQLQAV	1
KMTRRRYSR	1
KMTRTRSTV	1
KMTSDLRIM	2
KMTSHLRGG	1
KMTSLISQD	1
KMTSLSRLT	1
KMTSRDFWD	1
KMTVIIHSV	1
KMTVYLWGA	1
KMTWIKCPF	1
KMTWPSVPM	1
KMTYTSGRG	1
KMVCDPSMA	1
KMVCLAWSY	1
KMVDASVRR	1
KMVDRNCGT	2
KMVDTDFRS	1
KMVEMDVFI	1
KMVEVNVPL	2
KMVEVRRLN	1
KMVFMILTF	1
KMVFPRDMV	2
KMVFRSYSW	1
KMVFSKSVP	1
KMVGFMNIT	1
KMVGPEVYA	1
KMVGPFMGA	1
KMVGRSVST	1
KMVGRSWNN	1
KMVGTFSHG	1
KMVGTILRS	1
KMVHDYLLR	1
KMVHFYTTR	1
KMVIHKTRT	2
KMVISCSLK	1
KMVISRCPK	1
KMVKLQYVM	1
KMVLAMFLT	1
KMVLDYSPS	1
KMVLMVECI	1
KMVLPSRLC	1
KMVLPTRTI	1
KMVLRAWRV	1
KMVLSAPHS	1
KMVLTPAIF	1
KMVLWPQLN	1
KMVLYMTPN	1
KMVMASRSD	1
KMVMIIECA	1
KMVMKLEES	2
KMVMPLALA	3
KMVMQNLRI	1
KMVMSSLNP	1
KMVNAFWGG	1
KMVNRRAMW	1
KMVNVRVNY	3
KMVPDIAST	1
KMVQACLNR	1
KMVRDTLLR	1
KMVRELKRS	1
KMVRFPQLA	1
KMVRHIPVN	1
KMVRHLKLF	1
KMVRKKTGY	1
KMVRLGLRI	1
KMVRQNSMA	1
KMVRRKQAN	1
KMVRSNSSS	1
KMVRVCMGS	1
KMVRYWCCG	1
KMVSALVSL	1
KMVSFGRTL	1
KMVSGEAPH	1
KMVSIVSGT	1
KMVSRLEVT	2
KMVSSQTKY	1
KMVSTSNKG	1
KMVSTYRLS	1
KMVSVGESI	1
KMVVHLTGM	1
KMVVKPRGS	1
KMVVMEACD	1
KMVWQGYIG	1
KMVYAFDKT	1
KMVYGSFVG	1
KMVYHKIGR	1
KMVYKCFNR	1
KMVYQNLTT	2
KMVYTGVLH	1
KMVYYLRRW	1
KMWAMILFQ	1
KMWARTVVL	2
KMWCSHMFN	1
KMWDRATFI	1
KMWDSWTTF	1
KMWDTNRLL	1
KMWEGSMSL	1
KMWFCSYSA	1
KMWGKVMAS	1
KMWGLMVCL	2
KMWGRIGYY	1
KMWHDALLG	1
KMWHFPYEK	1
KMWHISVRL	1
KMWHVSPEL	1
KMWIVSWTW	1
KMWKVGSLQ	1
KMWKWIRSC	1
KMWLNFCCG	1
KMWLRLKWL	1
KMWLRTKPL	1
KMWNLIYCD	2
KMWREVLSR	1
KMWRGRTFC	1
KMWRIRCKI	1
KMWRNLNKK	1
KMWRPTLGL	1
KMWRRQTKF	1
KMWRVPRGE	1
KMWRWVCTG	1
KMWSLWTVS	1
KMWSPGVNM	1
KMWSSSASR	1
KMWTPQEMK	1
KMWTTPFPG	1
KMWVGSWWI	1
KMWVPWKEM	1
KMWYFQSEV	1
KMWYPTIKW	1
KMWYQTIKW	1
KMYCKCEVM	1
KMYDNHSRG	1
KMYDNWWIN	1
KMYDWAGCT	1
KMYEFGFKN	1
KMYEFNDGC	1
KMYEKWGLK	1
KMYERSFII	3
KMYEVSIAL	1
KMYFNFAGY	1
KMYFSTTLS	1
KMYGKLAYS	1
KMYILMSDM	1
KMYKARRIN	1
KMYKTSYLD	1
KMYLCVRCI	1
KMYLMGAEF	1
KMYLQDYPD	2
KMYLRPANS	1
KMYMLQVFG	1
KMYMTQFLS	1
KMYNRNNRS	1
KMYNSASNS	1
KMYPETACT	1
KMYRGRTYG	1
KMYRGSHVS	1
KMYRSEQNS	1
KMYSLHSAA	1
KMYSSGVLR	1
KMYVARPIN	1
KMYVCKVAM	1
KMYVDFKVS	1
KMYVHLSCG	1
KMYVSRTGR	1
KMYVSSIYS	1
KMYVTPVLS	1
KMYVYIRTC	1
KMYVYSSSG	1
KMYWQISIH	1
KMYWTYLGL	2
KNAAPVYSM	1
KNACAHHLM	1
KNACRINHD	1
KNADSQLCG	1
KNAEAVPSI	2
KNAEVLFAV	1
KNAFGIPYS	1
KNAFPVERI	1
KNAFSYLEG	1
KNAFTSGRW	1
KNAGFMCSI	1
KNAGGDTQP	1
KNAGMTMNM	2
KNAGSYTVR	1
KNAHIDTSR	1
KNAHMYMHS	1
KNAHRQLNK	1
KNAHSVQSN	1
KNAHWYALN	1
KNAILTIPT	1
KNAILYCEN	1
KNAKGLGTS	1
KNAKLAHPT	1
KNAKQTHCY	1
KNALDEQCF	1
KNALGGSFR	1
KNALRGLRL	1
KNALTAHFT	1
KNAMALISE	1
KNAMESGMW	1
KNAMVSRGT	1
KNANLARTT	1
KNAQEHIWI	1
KNARDLAIR	1
KNARKALSK	1
KNARLWRGM	1
KNARNGNVL	3
KNARSCYVP	1
KNARSLCAA	1
KNARVYPVL	2
KNASADTTV	1
KNASCALAD	1
KNASGFALT	1
KNASTTTMM	1
KNATSRTPM	1
KNATVPTGN	1
KNAVSATAI	1
KNAVVRCER	1
KNAVYKWLS	1
KNAWQMQGV	1
KNAWRTCDE	2
KNAYVSLNS	1
KNCDDLCPW	1
KNCDSNMAD	1
KNCEFAVHN	1
KNCFLYSPS	1
KNCFRCQGV	1
KNCGERLLN	1
KNCGHLLRS	1
KNCHWLWAA	1
KNCISAARA	1
KNCIWVVIM	2
KNCKMLTNR	1
KNCLELEMF	1
KNCLHVLCV	1
KNCLPEVRN	1
KNCLRCTRD	1
KNCLRNSVR	1
KNCLSSAVP	1
KNCLYAFEV	1
KNCLYNLSS	1
KNCMDALVK	1
KNCMDISTN	1
KNCMLSSNM	1
KNCMRLSKG	1
KNCNHRIDM	1
KNCNLRRSS	2
KNCPFCCRT	1
KNCPFVQGM	1
KNCRAPCCV	1
KNCRLTALS	1
KNCRPVRNT	1
KNCSGCRNW	1
KNCTVYVWR	1
KNCVSSTKV	1
KNCVTNGAR	2
KNCYPMVPY	1
KNCYRRPSH	1
KNCYVLSFN	1
KNDASEFFG	2
KNDDCTASW	1
KNDDLPTTC	1
KNDDNLFVS	1
KNDICPETC	1
KNDIGRSRC	1
KNDILNLIT	1
KNDLAMLFI	1
KNDLDHRMG	1
KNDLQFKGS	1
KNDLWSLHY	1
KNDMDYRYM	1
KNDMVSFRS	1
KNDNQKGAQ	1
KNDQLFFGG	2
KNDRALSAS	1
KNDRETMQS	1
KNDRPWWYY	1
KNDSEAKNL	1
KNDSGWSAC	1
KNDSSRTSL	1
KNDTPVRGS	1
KNDWQSAIM	1
KNDYFCAWL	2
KNDYVSIAK	1
KNEAIDAVE	1
KNEDAKMLS	1
KNEFPSGVG	1
KNEGATACK	1
KNEGYYYRT	1
KNEISQLRG	1
KNEKMFHCA	1
KNELAGLCS	2
KNELDVSQV	1
KNELHAAFP	1
KNELRTMRS	1
KNEMSWPRN	2
KNEPGQTSV	2
KNEQWDASQ	1
KNERLEMHP	1
KNERPDKGR	1
KNERSHFTS	2
KNESHKVKM	1
KNETSTLIT	2
KNEVMWRAY	1
KNEVRSVYI	1
KNEWIRYSG	2
KNEWKQLSN	1
KNEYSMFSL	1
KNFCRGFAT	2
KNFCSVASV	1
KNFDTASPS	1
KNFESGNLD	1
KNFFLWTNF	1
KNFGCFWGC	1
KNFGTSRGN	1
KNFISSEQS	1
KNFLCYRMS	1
KNFLHNSVS	1
KNFLQSDVY	1
KNFLSIWEG	1
KNFLTTYQI	1
KNFLWVFVS	1
KNFMLGRCS	1
KNFMRDHRQ	1
KNFQPAPMR	1
KNFQRCRFT	1
KNFRLRLHC	1
KNFSELYDT	1
KNFSPRNIS	1
KNFTSKGSW	1
KNFTWTLIT	1
KNFVSIDYK	1
KNFVTRPAK	1
KNGAKHISE	1
KNGCLCPIW	2
KNGCPGHVS	1
KNGCQRKGR	1
KNGCTRKED	1
KNGDYPQQC	1
KNGFDGNLS	1
KNGFNSTFL	1
KNGFRLKCR	1
KNGGFLYVT	3
KNGGGLSNT	1
KNGGLTYLF	1
KNGGQGDKE	1
KNGGSYVLK	1
KNGHGIALL	1
KNGHRNSHW	1
KNGIFGTHI	1
KNGILPKPI	1
KNGKASTHN	1
KNGKNRPGD	1
KNGKPEFWL	1
KNGLHGLTL	2
KNGLHTMTL	1
KNGLKLSHA	1
KNGLLRFSG	1
KNGLQSVLR	1
KNGLRTDSK	1
KNGLWRWAN	1
KNGMCRQCA	1
KNGMQSRII	1
KNGNASRLK	1
KNGNHPFAG	1
KNGNHRGWL	1
KNGNRAAKC	1
KNGPFHRPV	1
KNGPQDTYV	1
KNGQLRSPK	1
KNGQNVLSG	1
KNGQPSAVF	1
KNGQTVPFC	1
KNGQVTLSI	1
KNGRFARGK	1
KNGRLPHKC	1
KNGRLWWYR	1
KNGRPVRIG	1
KNGRTIYQT	1
KNGRTLVGG	2
KNGSCSFAC	1
KNGSCSSGF	1
KNGSFPVVC	1
KNGSHTVSW	2
KNGSLNTQI	1
KNGSSAYTS	1
KNGTGTSLQ	1
KNGTGVLHV	2
KNGTISPSK	1
KNGTMSGML	1
KNGTRRYFK	1
KNGVKVSVP	1
KNGVLRTVL	1
KNGVNKPWV	2
KNGWAQLHE	1
KNGWSSVES	1
KNGWSYLAW	1
KNGYAPARG	1
KNGYIRSDC	1
KNHCCSWRS	1
KNHCPANNL	1
KNHDTRHQS	1
KNHDVCCSD	1
KNHFLATSF	1
KNHGCDNMA	1
KNHGFCPTT	1
KNHGFVAAL	2
KNHGLHAQC	1
KNHHEGLLA	2
KNHICQSGA	1
KNHIFMDTM	2
KNHLGILSA	1
KNHLRLTKK	1
KNHLVSVEP	1
KNHLYLQDD	1
KNHMNDVVA	1
KNHQGDYAP	1
KNHQLGIRS	1
KNHQPSVSL	2
KNHQSSTLS	1
KNHRLQSNI	1
KNHRTASEM	1
KNHSEPWCC	1
KNHSNREVT	1
KNHSVAMPV	1
KNHSYFSCM	2
KNHVHSATR	2
KNHVLQVLD	1
KNHYFYLFY	1
KNHYKKTYY	4
KNHYNTHGW	2
KNHYPILWW	2
KNICLLAHG	1
KNIFLRRAL	1
KNIFLSRHL	1
KNIIAAWII	1
KNIKKRWNE	1
KNINSSNSG	1
KNIQIQSPM	1
KNIRPVSTM	1
KNISGLTNG	2
KNISSLAYS	1
KNIVILSFS	1
KNIVQRHLK	2
KNIWDTNRL	1
KNIWMETSS	1
KNKELSHKA	1
KNKELWIVP	1
KNKERGEIY	1
KNKFDYTDG	2
KNKFHAFMT	1
KNKGRSGTN	1
KNKHWGRNA	1
KNKKANQGQ	1
KNKKRLWSS	1
KNKLDCTGV	1
KNKLHSETY	1
KNKLKCHPR	1
KNKLKSKKL	1
KNKLRWAFR	1
KNKLSSSAM	1
KNKLSTRKF	1
KNKLVMERP	1
KNKLWVWPK	1
KNKMEALIW	1
KNKQMQRLE	1
KNKQYQNKG	1
KNKRFSVSR	1
KNKRGLKLV	1
KNKRPCWSD	1
KNKRQYISI	1
KNKSHVWVG	1
KNKSNTRLC	2
KNKSPPSNK	2
KNKVANLLD	1
KNKWKSCMF	1
KNKYFGPDE	1
KNLATSLKD	1
KNLAVDFGS	2
KNLAWHLGQ	1
KNLDHLEGT	1
KNLDLRVTA	1
KNLDLTFNT	1
KNLFMYTAI	1
KNLFSFDMS	1
KNLFSNFQT	1
KNLFTRLVR	1
KNLFTRRPI	1
KNLFVWSLS	1
KNLFYENAS	2
KNLGDLSRT	2
KNLGELYVS	1
KNLGGARWI	2
KNLGQYIHV	2
KNLGVTDPS	1
KNLHAGPMD	2
KNLHAPESE	3
KNLHGWEAR	1
KNLHKSMRT	1
KNLHLCVDT	1
KNLHLLSIF	1
KNLIHTQFS	1
KNLILFGVQ	1
KNLIMVPHI	2
KNLINEQYM	2
KNLIRSWHW	1
KNLITRGAW	1
KNLKLASSK	2
KNLKLVVVL	1
KNLKMGARW	1
KNLKNLMMY	2
KNLKPSNRS	1
KNLKRPRTF	1
KNLKTLAPN	2
KNLKVHKPC	1
KNLLFEYMG	1
KNLLGSDQA	1
KNLLHIYSD	2
KNLLLICEL	1
KNLLMGTNV	1
KNLLREPST	1
KNLLRFEGI	1
KNLLWPHSM	1
KNLLWYRWP	2
KNLMSMSFF	1
KNLMTTLVS	1
KNLNHCSHK	1
KNLNQMVPK	2
KNLPIGLLI	1
KNLQKCLLV	1
KNLQKVGCA	1
KNLQPLVHT	1
KNLQSWPGR	1
KNLRGNNSC	2
KNLRLGIHI	1
KNLRNSRRT	1
KNLRPQDSK	1
KNLRRLSWV	1
KNLRVRAAT	1
KNLRYGHAH	2
KNLSCYRRE	1
KNLSSILRG	1
KNLTLRKHA	2
KNLTLYPRR	1
KNLTRVVHQ	2
KNLVCITPR	2
KNLVFLVSG	1
KNLVGYPLM	2
KNLVKSYRA	1
KNLVLCQRG	1
KNLVLLTGL	1
KNLVLPSPT	1
KNLVLSSGV	1
KNLVPRAGF	1
KNLVRGRAN	1
KNLVRRVCT	1
KNLVSTFPF	1
KNLWKRVIT	1
KNLWLAICG	1
KNLYEDGHL	1
KNLYSAYLI	1
KNMCGSKPN	2
KNMCNMSLP	1
KNMDIPGAI	1
KNMDKPPCS	1
KNMFVISLV	1
KNMGHWHLY	1
KNMIRSRCI	1
KNMKKKPSD	2
KNMKKRVLN	1
KNMKNYDHS	1
KNMKQVKVH	1
KNMLFRFTL	1
KNMLHCYPI	1
KNMLPFKHD	1
KNMLVIHLR	1
KNMMCRRIR	1
KNMMFYEGT	1
KNMMVSKMK	1
KNMRCVPED	1
KNMRLLDWM	1
KNMRSLASA	1
KNMRTGFGG	1
KNMRTWDMP	1
KNMSAYLSG	1
KNMSEVLHL	1
KNMSGSIVV	1
KNMSLISYE	1
KNMSYCNLY	1
KNMVDSHLK	1
KNMVFGYIV	1
KNMWMQSVM	1
KNMWSKTVE	1
KNMWSYSKV	1
KNNCSLQHF	1
KNNDTRPKK	1
KNNFETARK	1
KNNFGRRIS	1
KNNHSMWWM	3
KNNLSIGVA	1
KNNLSMRSM	1
KNNLYTLLM	2
KNNNELVRR	1
KNNNFVSNW	1
KNNQWTVVG	1
KNNRGRKYG	2
KNNRNVTAL	2
KNNRTLVSE	1
KNNSLSSCA	1
KNNSQYIAI	1
KNNSRFVCF	1
KNNTWLMFR	1
KNNVHNTWG	1
KNNVLAFNK	1
KNNVPYPRS	1
KNPAPTMRL	1
KNPARMVNF	1
KNPAYGSKY	1
KNPCISATI	1
KNPDGYVPW	1
KNPDRAAVE	1
KNPDRYVES	1
KNPDSRPIL	2
KNPEAVTEH	2
KNPERQVRR	1
KNPFCKRHA	1
KNPFWGQVT	1
KNPGHLENT	1
KNPGHLSKW	2
KNPGLMWCS	1
KNPGVVTMI	1
KNPGYRVYN	1
KNPHAISRN	1
KNPHLTAVC	2
KNPIHSTDN	3
KNPIYSVFT	1
KNPLDRSPY	2
KNPLRLIYI	1
KNPLTLLVR	1
KNPLTRPRG	1
KNPLWVLGL	1
KNPMGRWIS	1
KNPMVHLRN	1
KNPNPLEPA	1
KNPPPRAGN	1
KNPQCSGFR	1
KNPQGLNSS	1
KNPRKRGTR	1
KNPRNSNRV	1
KNPRRPLMA	1
KNPRSREGT	1
KNPRTREGT	1
KNPRVVMYK	1
KNPSLEKVV	1
KNPSSPTVF	1
KNPSYMPVT	1
KNPTHSTDN	1
KNPTRLKTT	2
KNPVEFIGS	1
KNPVKAIPY	1
KNPVLYNAL	1
KNPVSSGGM	3
KNPVTKLAS	1
KNPVVYTKV	1
KNPWRPLLH	2
KNPWSGRRH	1
KNPYATSSF	1
KNPYDWACY	1
KNQAANVSE	1
KNQCFQGMA	1
KNQCWSCSR	1
KNQFVNTLM	1
KNQGLSFKC	1
KNQHRTTTF	2
KNQISMFLM	1
KNQKRSRII	1
KNQNSSRSS	2
KNQNYCYCE	1
KNQPCQTLY	1
KNQPLCLKG	1
KNQRGLRLM	1
KNQRPIAKT	1
KNQSGGMQG	1
KNQSKEDGD	1
KNQSVQLTY	1
KNQVGSPRM	1
KNQVIMFLR	2
KNQVIVTWM	1
KNQVNGFYV	1
KNQVNMDAQ	1
KNQYASVFY	1
KNRASTMGG	2
KNRAVQYLS	2
KNRCKARYV	2
KNRCMYVFL	1
KNRDFWLAV	1
KNRDGGQRD	1
KNRDRGQLS	2
KNRENLDRI	1
KNREPGPVE	1
KNREWIRTV	1
KNRFFLDSV	1
KNRFGLPSM	1
KNRFPFLCE	1
KNRFSPNGS	1
KNRGIRIVY	1
KNRGLGYRS	1
KNRGMCFEI	2
KNRGMWFEI	1
KNRGRVLQS	2
KNRGSKQVD	2
KNRGSVLNM	1
KNRGVFPRI	2
KNRGVHASS	2
KNRGWRYSG	1
KNRHEYKWW	1
KNRHMRYNP	3
KNRHSHCPS	1
KNRIERILL	1
KNRIRRRIA	1
KNRIWAFSN	1
KNRIWDSHL	1
KNRKLSATY	1
KNRKPLYDC	1
KNRKYYTYF	1
KNRLAHRSG	1
KNRLCDGAI	1
KNRLDGIQW	1
KNRLDLAGS	1
KNRLEHVIW	1
KNRLFDPRN	1
KNRLGTCLW	1
KNRLLEYKT	1
KNRLRGKRW	1
KNRLSPIKL	1
KNRLVWAGG	1
KNRLYVMSE	1
KNRMGKMFK	2
KNRMIQTLT	1
KNRMQKSRS	1
KNRMRNGMI	2
KNRNAMMLA	2
KNRNPDFFY	1
KNRNRYSRA	2
KNRNSETNN	1
KNRPRSMHS	2
KNRQCRLRF	1
KNRQQVGAW	1
KNRRCLWVK	1
KNRREFGLR	1
KNRRHRQIY	1
KNRRIFNWN	1
KNRRILFRT	1
KNRRKHVMS	1
KNRRLHAPK	1
KNRRLVAEV	1
KNRRQAQAR	1
KNRRWTMDM	1
KNRSASYSE	1
KNRSAYSIR	1
KNRSFANIN	1
KNRSLLVGP	3
KNRSYGGFR	1
KNRTIKRVM	1
KNRVFRLHT	1
KNRVIHRAI	1
KNRVKTMNL	1
KNRVMPRQS	1
KNRVRYWCV	1
KNRWDGPLR	2
KNRWLMSGV	2
KNRWMEHTA	1
KNRWRGWCG	1
KNRYGCAPR	2
KNRYILEIR	1
KNRYNWSVY	1
KNRYSGRST	1
KNSAGMFVL	1
KNSALGIAS	1
KNSCTARFC	2
KNSCTFGTT	1
KNSDGMSAY	3
KNSDHQSLT	2
KNSDSLAPS	1
KNSDTPSND	1
KNSECPRVH	1
KNSETNISI	1
KNSFKCTKR	1
KNSFSRLLR	1
KNSFTGYSL	1
KNSGCSVPH	1
KNSGISMLM	1
KNSGNSPRL	1
KNSGPTKRN	1
KNSGSATST	2
KNSGSDQFG	1
KNSGSRSGI	1
KNSHDSWAL	1
KNSHGLTTL	1
KNSIELLKA	1
KNSIKQALT	2
KNSIMPDGK	1
KNSIQAGLF	1
KNSIRVEKC	1
KNSITLPRV	2
KNSITYLSE	2
KNSKLDARF	1
KNSKVYQGK	1
KNSKYGVAM	1
KNSLAYVLL	1
KNSLHHDWK	1
KNSLHRAPR	1
KNSLHVLLR	1
KNSLKRPLA	2
KNSLLYWSI	1
KNSLTPMSS	1
KNSLVHKNL	1
KNSLYDRFW	1
KNSMAARRS	1
KNSMLMRMT	1
KNSMSAGFT	1
KNSNAVSTA	1
KNSNQRQNS	1
KNSNTSDWL	1
KNSPVMCRN	1
KNSQDGSFN	1
KNSRFVTQT	1
KNSRGLQLD	1
KNSRRKTFW	1
KNSRSFCVR	1
KNSRSTGCS	1
KNSSERVRD	1
KNSSGIGCR	1
KNSSGRYGG	1
KNSSLDGPD	1
KNSSLRLYA	1
KNSSRIGCR	1
KNSSTTYRL	1
KNSTALWVT	1
KNSTPGACQ	1
KNSVDVDQM	1
KNSVEVHNG	1
KNSVLSCDW	2
KNSVMHLRK	1
KNSVPHTCM	1
KNSVRVGRD	1
KNSVTCCQI	2
KNSVTPVMV	2
KNSWANMSV	1
KNSWETTEY	1
KNSWMLTYV	1
KNSWSPLNV	1
KNSYAVWRD	1
KNSYEFMNL	1
KNSYPCTRR	1
KNSYTPGVG	1
KNTARTTSV	1
KNTCSMLDF	1
KNTDLELSW	1
KNTDLERSV	1
KNTDMWRPG	1
KNTDWPIRF	2
KNTEELVEC	1
KNTEHSRTT	1
KNTETRNGA	1
KNTEWVRDV	1
KNTFLGSEY	1
KNTFRLVLS	1
KNTFRSTIS	1
KNTGEVCLT	1
KNTGRAFVG	1
KNTILLLSM	1
KNTKARHCK	3
KNTKTHMIT	1
KNTKWHHHE	1
KNTLEWFSC	1
KNTLGAARK	1
KNTLIRHCV	1
KNTLKFRAS	1
KNTLMQKCG	1
KNTLSPLDT	1
KNTLWYPLS	1
KNTMQIGSD	1
KNTNKGMEA	1
KNTNPCSWW	1
KNTNTIIGG	3
KNTQPTRGT	1
KNTRGTLTQ	1
KNTRVSFFE	2
KNTTKSFKW	1
KNTTTSRIA	1
KNTVALKED	2
KNTVCTLLD	1
KNTVLVAHL	1
KNTVWLNMY	1
KNTWQLSFR	1
KNTWSGLVW	1
KNTWSSHIA	1
KNTYDDGGK	1
KNTYQSADI	1
KNVAGADDF	1
KNVASASWL	1
KNVCDAFFS	1
KNVCEHLRS	1
KNVCEPLRS	1
KNVCFNFDE	1
KNVCVNNLN	2
KNVDFLYRY	1
KNVDGHRTN	2
KNVDLHASY	1
KNVDMQTLS	1
KNVDPMMSS	1
KNVDREGQV	2
KNVEAARSS	1
KNVEMHSQI	1
KNVETAMDR	1
KNVEVGNRQ	1
KNVFPLQVS	1
KNVGALLLM	1
KNVGLQEPA	2
KNVGMALPA	1
KNVGRKQSM	1
KNVGSFVHM	1
KNVIEDLRK	1
KNVIGNKAY	1
KNVIVIPVP	1
KNVKFCVFK	2
KNVKLVGGM	2
KNVLFSSAR	1
KNVLFWCLQ	1
KNVLGRAYT	1
KNVLIPPST	3
KNVLSVKMT	1
KNVLVIQVE	1
KNVLYLRER	1
KNVMGIPYT	1
KNVNLIKLS	1
KNVNLVITA	1
KNVNRIPPE	1
KNVNSSGGS	1
KNVPIWAIC	1
KNVPRMAVL	1
KNVPYLFSF	1
KNVQGSRLV	1
KNVRCYLTV	1
KNVRFSYRA	1
KNVRFWLLF	1
KNVRIRGGA	1
KNVRLDANT	1
KNVRLLRNK	1
KNVRMSYTL	3
KNVRYFRQF	1
KNVRYWMIS	1
KNVSDFSTI	1
KNVSFVLCN	1
KNVSMNARK	1
KNVSPPDQC	1
KNVSSTTTC	2
KNVSVRMRS	1
KNVSWLGVI	1
KNVTDLECA	1
KNVVCKFCK	1
KNVVWETEK	1
KNVWLSFIN	1
KNVWLSSEW	1
KNVWLVDVP	1
KNVWTACMA	1
KNVYLFRLC	1
KNVYNSHGM	1
KNWARTVHT	1
KNWASFARD	1
KNWAWRPPC	1
KNWCNGLRF	1
KNWEIWMLH	1
KNWGQRNSM	2
KNWHREEDI	1
KNWIITLTD	1
KNWISTASL	1
KNWMAAASE	2
KNWMDCLSV	1
KNWMLGSRY	1
KNWMPGFGG	1
KNWMRANTM	1
KNWMRRRTI	2
KNWMVFQHS	1
KNWNFYLEG	1
KNWNQGHSR	1
KNWNTSSFN	3
KNWRKFMIE	1
KNWRKHSTG	1
KNWSACSFT	1
KNWSGSFMG	2
KNWSTLHQC	1
KNWSYPVSN	1
KNWTPLLVG	1
KNWTQNPSR	1
KNWVKSRSS	1
KNWVTLTGV	1
KNWWRTPFI	1
KNWYDMCLG	1
KNYATGMRA	1
KNYDFCTRD	1
KNYDSGPHT	2
KNYEDLKVM	1
KNYFDSRRT	1
KNYFHLHSI	1
KNYGEVRSL	1
KNYGHVNRN	1
KNYLCIASS	1
KNYLECCVN	1
KNYLFSSNV	1
KNYLGGYVT	1
KNYLKIADY	1
KNYNVPVMM	1
KNYPITDIK	1
KNYQNPCRG	1
KNYRFGFLS	1
KNYRGTFQL	1
KNYRKARSQ	2
KNYRNNDND	1
KNYRRPGEL	1
KNYRSSFDT	1
KNYRYGPPT	1
KNYSCGYLT	1
KNYSQALDG	1
KNYVGLEWS	1
KNYVSISSW	1
KNYVSRVKV	1
KNYVWCATD	1
KNYYHWAST	1
KNYYLTHIS	1
KNYYRLDAD	1
KPACSAGNT	1
KPADTCTGT	1
KPAEARAFM	1
KPAFLSLDT	1
KPAGRGSTM	1
KPAHAICQT	1
KPAHVYHRW	1
KPAIGCGVG	1
KPAKRRTKR	2
KPAKRWTLD	1
KPALAIYRR	1
KPALDCGQS	2
KPALDWSSL	1
KPALGEISL	1
KPALGRHCA	2
KPALGRRYM	1
KPALPCLQI	3
KPALPLKPR	1
KPALSPPQW	2
KPALVDAWL	1
KPALVRSKG	1
KPALVSLPE	1
KPAMLVVLS	1
KPANLETVE	1
KPANPKAVA	1
KPANYPLML	1
KPAPWVECM	1
KPAQVCSLV	2
KPARFLTTM	1
KPARGRFKA	1
KPARLFLTC	1
KPARMSRAH	1
KPARVRPYG	1
KPARVRSLR	2
KPASPRPVG	2
KPAVENDLR	2
KPAVHPNRD	1
KPAVMSEHF	1
KPAVPPISN	1
KPAVSRSSC	2
KPAWNRCCK	1
KPAYPERYQ	1
KPAYQNRQR	1
KPCAPHSLV	1
KPCARSCVD	1
KPCFGTVCP	1
KPCGFFMCE	1
KPCGRLCGL	1
KPCINTLRP	1
KPCKQQRQD	1
KPCLPAIVS	1
KPCLRALRY	1
KPCLRVKRK	2
KPCLTNWAE	1
KPCLVTFNY	1
KPCLWCMSG	1
KPCNIGIRC	1
KPCNPPRRG	1
KPCNVTSVS	1
KPCQLGTIH	1
KPCQTKMYE	1
KPCRVTQTN	1
KPCVAFVSS	1
KPCVRGYQK	1
KPCYLCASI	1
KPCYLGNGW	1
KPDDSTSLN	1
KPDGDDCHW	3
KPDLMRSLW	1
KPDLVTGAT	1
KPDMGAYDL	1
KPDMVSYIV	1
KPDQEFTRR	1
KPDRSHVNT	1
KPDRSIRCP	1
KPDSAGYTA	1
KPDSSREDK	1
KPDTSDSRF	1
KPDVDFEAM	1
KPDVENMLW	1
KPDYVSVHC	1
KPECWLCLR	1
KPEEMDLLM	1
KPEGELVTE	1
KPEGVMGVI	1
KPEHDRPRL	1
KPEHGVRGS	1
KPEHLPFPN	1
KPEHVAAFR	1
KPEHVFPMS	1
KPEKRYVKD	2
KPEKYCLLM	2
KPELLSEGT	1
KPEMIGLRA	1
KPENLYRRS	1
KPENLYYTS	1
KPERARLFR	2
KPERFHSSQ	1
KPERISNSR	2
KPERPGNAA	1
KPERPPCSY	1
KPERRTLMK	1
KPESLMLPM	1
KPETKRCGL	2
KPETSPELA	1
KPETSSDIN	1
KPETTQVHT	1
KPEYALANT	2
KPEYAVNLM	1
KPEYLRNPY	1
KPFDQWRPV	1
KPFDRYWQG	1
KPFDSKNGS	2
KPFEVFRHR	1
KPFFSYTLF	1
KPFGSRSAV	1
KPFHWLFMD	1
KPFLASSMR	1
KPFLKVLLM	1
KPFLSLGRD	1
KPFLSLLLM	1
KPFLVLVGL	1
KPFQQIMTD	1
KPFQQSVGA	1
KPFRGITMK	1
KPFRWCMLI	2
KPFSCRADG	1
KPFVCWEAF	2
KPFVMGFCR	3
KPFYHGWSK	1
KPFYVSNRI	1
KPGDIRCCW	1
KPGETGMYT	1
KPGFEARVR	2
KPGFGRPVC	1
KPGGESCWM	1
KPGGIPRCY	1
KPGGKELKL	1
KPGHCCRWN	2
KPGHMLSNE	1
KPGHYSSGY	1
KPGIKVNAA	1
KPGILLFSM	1
KPGKRNVKA	1
KPGLDAVLS	1
KPGLMTRND	1
KPGLRFVAY	1
KPGLRLSVS	1
KPGLSGAVS	1
KPGMSDQNC	2
KPGQPKMTM	1
KPGRLGSHR	1
KPGRRRRLY	2
KPGRTMLRL	1
KPGSHGSRE	1
KPGTVFRIY	1
KPGVFSITS	1
KPGVITGIK	1
KPGVSHLRW	1
KPGVSSLVG	1
KPGVSSQDS	1
KPHCWTRIK	2
KPHDHRTQE	2
KPHFKTSLV	2
KPHHRALVR	1
KPHKRAVDT	1
KPHLAYMTM	1
KPHLGVPWW	1
KPHLTTWYC	1
KPHMFCWFR	1
KPHNALAHL	1
KPHQPPQLF	2
KPHRTLKPR	1
KPHVSVIMK	1
KPHVTGGYR	1
KPHWSTYMG	2
KPICGNFKR	1
KPICPIRSP	1
KPICVAGLM	1
KPIEELLRC	1
KPIELLARM	1
KPIFKLPLG	1
KPIFVTWSK	1
KPIGGNQVS	1
KPIGRRHAK	1
KPIHNPNHL	1
KPIIPSFSL	1
KPILCPWRT	1
KPIMTIGSS	1
KPINRSPRC	1
KPIRDHCSK	1
KPIRGGAVR	1
KPIRMCFSR	1
KPISELSYV	1
KPITLKTRS	1
KPIVGCRLS	1
KPIVSRKVG	1
KPIWRCPAS	1
KPIYFSSVF	1
KPKCASEYT	2
KPKELGKTS	1
KPKETLATY	1
KPKFGHRTI	1
KPKGVSLMV	1
KPKIVFYFG	1
KPKIVSTPE	1
KPKKRICGL	1
KPKKSPVRG	2
KPKLSRSSR	1
KPKLVVSHL	1
KPKNPLSNQ	1
KPKNRTIQT	2
KPKNRYFTG	1
KPKQKLTLM	1
KPKRSMRVM	1
KPKVLSTQL	1
KPKVPSLEV	2
KPKWDNCPR	1
KPKYSMPTT	1
KPLALDFPA	1
KPLALHSLP	1
KPLAPNMRV	1
KPLCDLIMF	1
KPLCKASVR	1
KPLCVLFTG	2
KPLDCLTSL	1
KPLDLVASV	1
KPLDSKTAH	1
KPLEELETT	1
KPLEGQIYG	1
KPLELASRR	1
KPLFSGAWI	1
KPLFSSVTK	1
KPLFTDRTS	1
KPLFVEPKE	1
KPLGGGRSM	1
KPLGSALSK	1
KPLGVPDYD	1
KPLGWLPGY	1
KPLIMSWFG	1
KPLIRASDS	1
KPLISSDRW	2
KPLIVASGE	1
KPLIWVRRI	1
KPLKCCLRC	1
KPLLFYPRS	1
KPLLMRVWG	1
KPLLPPGIT	2
KPLLRIQAR	1
KPLLRSVTT	1
KPLLRVKGE	1
KPLLSLIST	1
KPLLTCYYV	1
KPLLVDHGF	1
KPLMAIART	1
KPLMLAEWT	1
KPLPRPLRG	1
KPLQGVTFW	1
KPLQPWTFW	1
KPLQSYPSS	1
KPLQYSSSP	1
KPLRDTGNR	1
KPLRISRHQ	1
KPLRLQCAA	1
KPLRPSNCN	1
KPLRSVDPT	1
KPLRVSQVW	1
KPLSIVMTR	1
KPLSKDVEW	1
KPLTGRLAI	1
KPLTMPTRD	1
KPLVALQHY	1
KPLVGSDKE	1
KPLVHLYIQ	1
KPLVLHRSL	1
KPLVLSGVC	1
KPLVLSPPM	1
KPLVLSRPV	1
KPLVRLPHE	1
KPLVRSGVS	1
KPLWATLLA	2
KPLWSYLAC	1
KPLYCGARF	1
KPLYFGGWV	1
KPLYHVLSS	1
KPMDGVVFI	2
KPMEMGNKM	1
KPMGLLFRR	1
KPMGLSVLT	2
KPMHGRLIY	1
KPMHRGWSC	1
KPMILRFDQ	1
KPMLAPREP	1
KPMLKLTQF	1
KPMLSIESN	1
KPMMLNISC	1
KPMNPELVS	1
KPMPGPHQK	1
KPMRTEPMN	1
KPMRVSITA	1
KPMSFLRFT	1
KPMSLALPL	2
KPMTASRLT	1
KPMTFALYP	1
KPMVLNGLR	1
KPMWLPWTR	2
KPNAYVNVK	3
KPNCRGRHC	1
KPNCSMMPN	2
KPNDRYLLY	1
KPNESCSWS	1
KPNHLRLAK	1
KPNLTPLIR	1
KPNMDRTFI	1
KPNMLEVSL	1
KPNPFLLVR	1
KPNREVMSL	1
KPNRYRSSV	1
KPNSDWLSS	3
KPNSRFLQV	1
KPNVCGSVA	1
KPNWRARVQ	1
KPNYLAVLM	1
KPNYSSIGI	1
KPPCQRITS	1
KPPDDRPKA	1
KPPETVPSP	1
KPPFQSKAW	1
KPPGPSSAG	1
KPPIKNLED	1
KPPILWLAD	1
KPPITCPLM	1
KPPKLRVYH	1
KPPLQIAMT	1
KPPLVDRVR	1
KPPMLRCVS	1
KPPRDDYPA	1
KPPRQHMST	2
KPPRWCLVT	1
KPPSGWRQS	1
KPPTGLHSA	1
KPPVPQSRT	1
KPPVRLLPW	1
KPPVSFLPY	1
KPPVYARGA	1
KPPWTGQDV	1
KPPWYRSFE	1
KPPYGPCEA	1
KPQCAAGGI	1
KPQESCPVM	1
KPQFGVFLM	1
KPQGLKYPF	1
KPQIYNDFT	1
KPQLRMKMS	1
KPQMCTVVG	1
KPQMSFLVA	1
KPQNESSGS	1
KPQNVFLSS	1
KPQRLGSNA	1
KPQSCSSHY	1
KPQVCNFSS	1
KPQVELLSR	1
KPQVGGMPP	1
KPQYSPYFF	1
KPRAEYYEV	1
KPRAGSMVG	1
KPRCSHDGT	1
KPRCVCVVN	1
KPRCYRQGR	1
KPRDPRPYC	1
KPREEIYLT	1
KPREIMLIA	2
KPRETCSLL	1
KPRFATKTC	1
KPRFHGILF	1
KPRFIAMLG	1
KPRGGVGVT	1
KPRGHLEGG	1
KPRGRPRRN	1
KPRHLGIHS	1
KPRHLLRMT	1
KPRHYRPRA	4
KPRIAISVW	1
KPRKRLRGS	1
KPRKSLMVT	1
KPRKTGAVL	1
KPRLEATMC	1
KPRLFITFF	1
KPRLGVLHI	1
KPRLKGLVS	2
KPRLMERRK	1
KPRLPCVLK	2
KPRLPRIKK	1
KPRLQEDPY	1
KPRLRGTSI	1
KPRLSCASE	1
KPRLSGATI	1
KPRLSIKMQ	1
KPRMFVNST	1
KPRMLLHVW	1
KPRMLRWRF	1
KPRMRSHAG	1
KPRPRGKLT	1
KPRPVRFYA	1
KPRQALNVF	1
KPRQKSCPT	2
KPRQLCRRW	1
KPRQPVAAS	1
KPRRGWMRS	1
KPRRTGYLT	2
KPRSIGLEF	1
KPRSRTQKT	1
KPRSSRHRY	1
KPRSVGRKV	1
KPRVCPGPT	1
KPRVCSVLS	1
KPRVEDVHS	1
KPRVFVMVC	2
KPRVLSTRN	1
KPRWKALSV	1
KPRWRPWSE	1
KPRWSLLPR	1
KPRWVVPHT	1
KPRYFWPRT	1
KPRYIRMCC	1
KPRYMNGRC	2
KPRYTCVAQ	2
KPRYTRGVK	1
KPSARLMIL	1
KPSAVLSGH	1
KPSCGSWRN	1
KPSCNLNVS	1
KPSCSFSPS	2
KPSDRFSQT	1
KPSEADLSY	1
KPSELTHNT	1
KPSENHRSG	1
KPSFFLGRI	2
KPSFKRAAS	1
KPSFKSRVT	1
KPSFSFYRL	1
KPSFTVKSK	1
KPSGFLYLV	1
KPSGKGCLR	1
KPSGRIHTR	1
KPSGSVLFV	1
KPSGTFFCT	1
KPSGTNVVA	3
KPSGTRNDW	1
KPSGVSQLV	2
KPSGWLENM	1
KPSHGGART	1
KPSHKTMRD	1
KPSHRLRRV	2
KPSHVLEHL	1
KPSILKMCG	2
KPSIVTTGS	1
KPSKAEFMA	1
KPSLAVLNP	1
KPSLCTTIW	1
KPSLPLIMA	1
KPSLRASSS	1
KPSLRLVVA	1
KPSLRVSSM	1
KPSLVITST	2
KPSMAWSVV	1
KPSMFDRIK	2
KPSMSCFPS	2
KPSMVIKVT	1
KPSNRLSLS	1
KPSNWCRRV	2
KPSPCVFPS	1
KPSPYWAMC	1
KPSQGLKLK	1
KPSQLCEPS	3
KPSQMSYSV	1
KPSQPGSGN	1
KPSQTPEEP	1
KPSRFVVLS	1
KPSRKIFAN	1
KPSRPLASK	1
KPSRPTSCK	1
KPSRQKIGL	1
KPSSLHPGV	1
KPSSWMPHR	1
KPSVCHESL	1
KPSVCLHNS	1
KPSVKRTKW	2
KPSVTCNWA	1
KPSVVRRVT	1
KPSWISYHS	1
KPSYFTRGS	2
KPSYRAGDS	1
KPSYSDLVV	1
KPTAFSPCV	2
KPTAMCDSF	2
KPTCFRRMM	1
KPTDNAALI	1
KPTDRFGGT	2
KPTDRWTSF	1
KPTDTVAGN	2
KPTEGSPTT	1
KPTFRPPCT	1
KPTFYHINF	1
KPTGMTVKK	2
KPTGNLCGQ	2
KPTGYTIQP	1
KPTIRDVNG	2
KPTISPSWA	1
KPTKLLFES	1
KPTLDSALT	1
KPTLDWIRH	1
KPTLEDYFA	1
KPTLHRDFA	1
KPTMLVLFI	1
KPTMNLWVH	2
KPTMSCTQI	1
KPTMTLKLQ	1
KPTPFSPVA	1
KPTPPAQTN	1
KPTPSLKLS	1
KPTQGACVF	2
KPTRVSVSI	1
KPTRWPSVE	1
KPTSACMWM	2
KPTSASNSV	1
KPTSKSITL	1
KPTVDSTRK	1
KPTYCKLLK	1
KPTYIGGTK	1
KPTYPEGYK	1
KPTYPLSPW	1
KPTYTYSYS	1
KPVALLYRG	2
KPVCWLLRV	1
KPVDCKSTN	1
KPVEGVFCW	1
KPVELGPLC	1
KPVESLRMT	1
KPVFASLSM	1
KPVFCEWYL	1
KPVGNRRAV	1
KPVGVRPGS	2
KPVGWLVRR	1
KPVHASAYF	1
KPVHDLSMM	4
KPVHISRYH	1
KPVHQDRLI	1
KPVITSPKN	1
KPVKSGCVL	1
KPVLDPMPG	1
KPVLEVARR	1
KPVLHLTAE	1
KPVLLAKKP	1
KPVLVALES	1
KPVLVLRAT	1
KPVMLDVAT	1
KPVMSNGVR	1
KPVPLRLDE	1
KPVQLRKQI	1
KPVQPGLTN	1
KPVRCERSV	1
KPVRRPWSG	3
KPVRWCNTK	1
KPVRYCFVE	1
KPVRYTITD	1
KPVSPASLA	1
KPVSQGTYT	1
KPVSSALRN	1
KPVTFLRIR	1
KPVTGRILY	1
KPVWWLEAV	1
KPVYLSPST	1
KPVYPLRYI	1
KPVYSGVLF	2
KPWCCPSST	1
KPWDCVSFS	1
KPWEDACYT	1
KPWEVGLAT	1
KPWFPGMKA	1
KPWGHAYRS	1
KPWHRHPVG	1
KPWIEQMKI	1
KPWISMFTP	1
KPWLCLPHW	1
KPWLEDSAK	1
KPWLRSAMS	1
KPWMLCQPT	1
KPWNVQFVF	1
KPWRGSGRC	1
KPWRYFRVF	1
KPWSLRSAW	1
KPWTIGARC	1
KPWVKGFVK	1
KPWVSDLKK	1
KPWVTHLYP	3
KPYCDGGLN	1
KPYCSSTPK	1
KPYCVGFRM	1
KPYCVWPKS	1
KPYDFVFTT	1
KPYDSTHKA	2
KPYDYRLMV	1
KPYFLKSVL	1
KPYFSQVST	1
KPYFSSQNW	1
KPYGKYSEG	2
KPYGMYVRK	1
KPYGQPPPV	1
KPYGRFLMK	1
KPYGRILLA	1
KPYGRQTRM	1
KPYGWVIFD	1
KPYHHLPMI	1
KPYIRGSDE	1
KPYLLGLLN	2
KPYLRPRPC	1
KPYLVPILW	1
KPYLYRAQS	2
KPYQVRLSS	1
KPYRARTKL	1
KPYRGPQSC	1
KPYRPSLND	1
KPYSDILWE	1
KPYVSICHS	1
KPYWDVDCY	1
KPYYILSIN	1
KPYYKTTTS	1
KQAATPKRN	1
KQAAVNPAM	1
KQACHPSVS	2
KQACSIEEE	1
KQAESQVWG	2
KQAFGTSNL	1
KQAFYNTRT	1
KQAGCWHGP	1
KQAHLHTDK	1
KQAHWSSID	1
KQAIEPGLG	1
KQAKRLWGR	1
KQALRYTWK	1
KQAPSGVTM	1
KQASLPRRE	1
KQAVTFFNE	1
KQAYGGCDT	1
KQAYTGEAK	2
KQCGCRAWT	1
KQCRPYKPS	1
KQCVLLAPP	1
KQCYPWCVG	1
KQCYSGPLM	1
KQDARCTIT	1
KQDIVLRLL	1
KQDKLYMTM	1
KQDLLYVRG	1
KQDMKGLAM	1
KQDPGRDLK	1
KQDVCSAGS	1
KQEDFRERR	2
KQEDSLSLA	1
KQEFPIRPI	1
KQEGDCYLM	1
KQEGPYRLM	1
KQELWVLLP	1
KQEMSKSPI	1
KQENRHYFV	1
KQFGSHPVE	1
KQFIWPCRR	1
KQFLPRFYT	1
KQFNCWTVW	1
KQFNMKHTS	1
KQFPHFSQM	1
KQFQHRQLT	1
KQFQRNFSG	1
KQFSATGLE	1
KQFVKNILG	1
KQFVRPAGT	1
KQFWTRGAT	1
KQGACCMKK	1
KQGCDCRES	1
KQGFMCLCY	1
KQGGGSRWV	1
KQGHCRWFC	1
KQGIDDKTR	2
KQGLCDGQH	1
KQGLIRLHG	2
KQGLTSAER	1
KQGRTEKGP	1
KQGSEFAWS	1
KQGSPTGRF	1
KQGTNSARA	1
KQGVMPSSF	1
KQGVSDFAV	1
KQGVTLNGR	1
KQHFLRPHQ	1
KQHGLQFRR	1
KQHGMHLTV	1
KQHGVVYTS	1
KQHIRMGSN	1
KQHIRRGSL	2
KQHNANAEW	1
KQHVLHMQG	1
KQICHRYWE	1
KQIKLSPHL	1
KQINLSLSS	1
KQIPVSATS	1
KQIQRPISH	1
KQISAPSWF	1
KQISLGRDS	1
KQKALQSWL	1
KQKEQLFHI	1
KQKICRSMD	1
KQKMRPWDG	1
KQLCLATSK	1
KQLFLRDDA	1
KQLFMVFSC	2
KQLFQVRDS	2
KQLGFMRES	1
KQLGRWQAV	1
KQLILLRQE	1
KQLLATATW	1
KQLLVRWDS	2
KQLLYPVYS	1
KQLNPEVYL	2
KQLPCSSVC	1
KQLPPGIST	1
KQLRGLLAL	1
KQLRVTWSW	1
KQLRWRPVS	1
KQLSSPLEM	1
KQLSVNQSA	1
KQLVRFVLT	1
KQLVYPGLG	1
KQLWGSLIS	2
KQLWLVLTY	1
KQLWRSRRT	1
KQLYLAVNS	1
KQLYLKYPR	2
KQLYLYPAP	1
KQMALYPSM	1
KQMDSMSVF	1
KQMEESPKT	1
KQMELISNA	1
KQMIWCQVK	1
KQMQVLRYN	2
KQMSCSVVG	1
KQMSRRNIT	1
KQMVGGASC	1
KQMVMPFMW	1
KQMVSMHLF	2
KQMWCMSIS	1
KQNCLNPSA	1
KQNCSLPAS	1
KQNGHSNLC	1
KQNHLQHRR	1
KQNLIPMRM	1
KQNLSRCRG	1
KQNQSPFLY	1
KQNSAVMMN	1
KQNVFSEDG	2
KQPCLRYVS	1
KQPDEGSCM	1
KQPESKVSG	2
KQPGSASGA	1
KQPINVRLG	1
KQPISGTGI	1
KQPLKWGMK	2
KQPLRAVSV	1
KQPLVPQLV	3
KQPNLTHGW	2
KQPRQLTEI	1
KQPSLSTDS	1
KQPTFWGSI	2
KQPTGTRYC	2
KQPVFLWRA	1
KQQELPLIL	1
KQQFTLCRG	1
KQQFVDMKR	1
KQQISLLVL	1
KQQLRGIMC	1
KQQPHTGNR	2
KQQSTARLA	1
KQRDRLLWM	1
KQRFIFYIW	1
KQRGSKLRD	1
KQRGTSIWV	1
KQRGVARLS	1
KQRGVLLAK	1
KQRHSQIFG	1
KQRIIWGRF	1
KQRLGPQGS	1
KQRLQDLCG	2
KQRLTPHVD	1
KQRNLVCAP	1
KQRNQSATT	2
KQRNYLQDT	2
KQRPAATRD	2
KQRPHGPLK	1
KQRPYAGQV	1
KQRRWLLCR	1
KQRSHLLRM	1
KQRTNLLTA	1
KQRVARQSF	1
KQRVFSTNA	1
KQRVITSRW	1
KQRVNDPHN	1
KQRVPAVFQ	1
KQRVSSWSM	1
KQSAKRGGG	1
KQSCCTCPF	2
KQSCRSLTT	1
KQSCSHMRL	1
KQSGLFLMV	1
KQSGVPWLG	1
KQSINWVTS	1
KQSKRTLSS	1
KQSLKMLPG	1
KQSLLLLVG	1
KQSLTKKSM	1
KQSMSYLAD	1
KQSNTPNYI	1
KQSNYYGHV	1
KQSRLTRQT	1
KQSRSVWSE	1
KQSSNLKIG	1
KQSSPVLPM	1
KQSVAMLRS	1
KQSVSPNPE	1
KQSYASTEY	1
KQSYGVSSI	1
KQTAGSKAK	1
KQTCSGMWG	1
KQTDDARSS	1
KQTENVLWW	1
KQTERTSRM	2
KQTFTGSFG	2
KQTGCLHRI	1
KQTGCPVWV	2
KQTGPSLDI	1
KQTILLVLM	1
KQTIRFFVG	1
KQTKSFNCG	1
KQTLINSRL	1
KQTMTTVKI	1
KQTSAIMKV	1
KQTVPLLYN	1
KQTWQHGLA	1
KQTYPYRNV	1
KQVCGDWPS	1
KQVDLVDLF	1
KQVDSALSR	1
KQVEGSGTI	1
KQVGMPHRN	1
KQVGPTSWY	1
KQVGTLPST	2
KQVGWAINE	1
KQVGWNRKM	1
KQVKRAALW	1
KQVPVDWYV	2
KQVRAEPRM	1
KQVRENTHS	1
KQVRLLSVD	1
KQVRLWLYY	2
KQVRVKLAT	2
KQVTSRSSG	1
KQVWQLSTL	1
KQVYKIVEA	2
KQVYNLTGS	1
KQWAYSLYT	1
KQWCCPTSS	1
KQWDTVSGN	1
KQWELIRTL	1
KQWGERLAE	1
KQWLSLLLC	1
KQWMTRAYS	1
KQWVPWYAN	1
KQYCPLTGK	2
KQYDLQVPI	1
KQYDQVQNV	1
KQYHFALYW	1
KQYHWMRFT	1
KQYIRPTSD	1
KQYLIKPGG	1
KQYRESQYW	1
KQYRFLNIT	1
KQYRHRAKR	1
KQYRRQSVD	1
KQYVHPFNF	1
KQYVSCFGW	1
KRAAAYRMK	1
KRACCIPGH	1
KRACGRVSD	1
KRADLHESM	1
KRADRCPTE	1
KRADRNVPR	1
KRADRTRSL	1
KRADVRPEI	1
KRAEKCVAM	1
KRAERSLCR	1
KRAESGCDS	1
KRAFDTCSA	2
KRAFGHHGG	1
KRAFHKFLC	2
KRAFHYSCW	1
KRAFLSELI	1
KRAFLSTGK	1
KRAFSLDTA	1
KRAFWELSG	1
KRAFWYQAI	1
KRAFYRSTT	1
KRAGGTEHR	1
KRAGGYLGL	1
KRAGHPLST	1
KRAGKNLAC	2
KRAGSVQFA	1
KRAHADIPS	2
KRAHAHKRR	1
KRAHPNVSL	1
KRAHRSYAT	1
KRAILPKPS	2
KRAIPVSLG	2
KRAIRSRRT	1
KRAIRTMKT	1
KRAIRYFMS	1
KRAISMSLE	1
KRAKAVWLI	1
KRAKDVNHS	2
KRAKGSPSF	1
KRALALPVW	1
KRALEGKPM	1
KRALFLTLE	1
KRALGGDSS	1
KRALHGTAC	1
KRALKGNWT	1
KRALLESGS	1
KRALMLGTR	1
KRALNFLLD	1
KRALPDFCF	1
KRALPEGAG	1
KRALRPRDE	1
KRALSVATC	1
KRALSVHCS	1
KRALSVLSW	1
KRALVSKVP	1
KRALWLGRT	2
KRALWVKML	1
KRALWWKPE	1
KRAMCPLFW	1
KRAMHLQIG	1
KRAMNQAKS	1
KRAMVVAWA	1
KRANALLDT	1
KRANECMTM	1
KRANFWAFK	1
KRANGASRA	1
KRANGPGRK	1
KRANHRLFY	1
KRANLECCM	1
KRANNSRRK	1
KRANRPATW	1
KRANSRRFP	1
KRANSVRIL	1
KRANWDGQA	1
KRAPLLYYK	1
KRAPRLYVY	1
KRAPRRLPS	1
KRAPWFVYR	1
KRAQHLLLL	1
KRAQRFVMR	1
KRARAANRF	1
KRARDYLGH	1
KRARGSLVT	2
KRARNDEGG	1
KRARPRLDR	1
KRARSCTSK	1
KRARSEFQA	1
KRARSYPEM	1
KRARYGLCM	1
KRASDEVFV	1
KRASFSLIN	1
KRASLWRTA	1
KRASRSNLM	1
KRASVELMD	2
KRASWITCS	2
KRASWVTTD	1
KRATASGGG	1
KRATCARAR	1
KRAVHRRTT	2
KRAVMGGRY	1
KRAVPGGTG	1
KRAVPLTGR	1
KRAVSKCRV	1
KRAVTRTGW	1
KRAVTSQGS	1
KRAVVMGCV	1
KRAWAMEVA	1
KRAWHCNGK	1
KRAWNCRRT	1
KRAWPCPVH	1
KRAWRRGRY	1
KRAWTKIRI	1
KRAYAGVAT	1
KRAYGLLSM	1
KRAYILYPT	1
KRAYPSYGI	1
KRCAATFAI	1
KRCADLTHW	1
KRCAPKGSK	1
KRCASGRPE	1
KRCDCSSPW	2
KRCDHNSLT	1
KRCDIPLSK	1
KRCDVKRKT	3
KRCFMPGLW	2
KRCFRMAEW	1
KRCFSSIVC	2
KRCFYWLIA	1
KRCGTSCQH	1
KRCGVAQRT	3
KRCHAGSRL	1
KRCHELHSA	1
KRCHPEPVR	1
KRCHVHPII	1
KRCIGGLLT	1
KRCIIWMTM	1
KRCKKRSVR	1
KRCKSSGLT	1
KRCLALPTF	1
KRCLDCHGS	1
KRCLDIEVI	1
KRCLELTTL	1
KRCLFLFYS	1
KRCLFSQML	1
KRCLGAKRW	1
KRCLLISGP	1
KRCLLLPRA	1
KRCLLSIGK	1
KRCLLVLRD	2
KRCLPDGKA	1
KRCLSVLMR	1
KRCLVMPIL	1
KRCLVYWHG	1
KRCLWFGNR	1
KRCLWRVCC	1
KRCMERVTV	1
KRCMVMSRG	2
KRCMVMVNM	1
KRCNADRSI	1
KRCNHVCSS	1
KRCNRFTAM	1
KRCNVTYGM	1
KRCNWNPQD	1
KRCPMRELS	2
KRCPMSSRS	1
KRCQGSALG	1
KRCQGVRQP	1
KRCQNGRQE	2
KRCQREPMT	1
KRCQSPVIT	1
KRCQSVLGL	1
KRCRAALVS	1
KRCRCGILY	1
KRCRCLVSV	1
KRCRDFQES	1
KRCRDSLRG	1
KRCRHRWDL	1
KRCRMSTQA	1
KRCRPAPRK	1
KRCRRHTGL	1
KRCRSEGLT	1
KRCRSLQFR	1
KRCSDQSSM	1
KRCSDTAWM	2
KRCSLIIYM	1
KRCSQGLAC	1
KRCSQVMCI	1
KRCSTGCQS	1
KRCSVFRCY	1
KRCSVVTVS	2
KRCVCIMGV	1
KRCVFHAVS	2
KRCVIPSLC	2
KRCVRLMIL	1
KRCVTLVIA	1
KRCVWGRRW	1
KRCWLLLVR	1
KRCYHCRLV	1
KRCYLTSWM	1
KRCYYQPLF	1
KRDCIQPEV	1
KRDCKGALV	1
KRDCTVLVV	1
KRDCVWANS	1
KRDDTEGDS	1
KRDDVSLVW	1
KRDELRIND	1
KRDFACSGC	2
KRDFAYPER	1
KRDFSMSIP	1
KRDFWPVSL	1
KRDGCYCVV	1
KRDGLFTGS	1
KRDGPRLRG	1
KRDGSCVVS	1
KRDHCPDCC	1
KRDHEVLLI	2
KRDHGSTSL	1
KRDHIMVSD	1
KRDIAYLPL	1
KRDILVGAT	1
KRDIYLCLI	1
KRDLASGCG	1
KRDLDAIKS	1
KRDLFRFLG	1
KRDLKSDSG	1
KRDLRVIVI	1
KRDLTKSPW	1
KRDMFGWPS	1
KRDMTAWCS	1
KRDNNKRAT	1
KRDPFRFLT	2
KRDQAGNQT	1
KRDQMKYSA	1
KRDRAPAIS	1
KRDRDLPHI	1
KRDRLSTTC	1
KRDRMMDKK	1
KRDRRRPSW	1
KRDRVPRVP	1
KRDSHTMVC	1
KRDSTSLSA	2
KRDSWSYVA	1
KRDTGVSLL	1
KRDVEWQCC	2
KRDVGESKE	1
KRDVQDITG	2
KRDVRHWGS	2
KRDWGFALC	3
KRDYLGATM	2
KRDYPSEIG	2
KREAHRPYV	1
KREASAATI	1
KREDRKPQK	1
KREDRMPFN	1
KREDRSAFW	1
KREDRYVPV	1
KREDWVKMS	1
KREELLAYN	2
KREEPPDLT	1
KREESPTLE	1
KREFAFFDV	1
KREFLQLWS	1
KREFPCEKR	1
KREFTSYSL	1
KREGLREFI	1
KREGSDYLK	1
KREGSSVFV	1
KREHSAFHS	1
KREHSGLDA	1
KREIRERIC	1
KREITTRTG	1
KREKAYSVK	1
KREKPSPMS	1
KREKSGVPW	1
KRELAAHCS	1
KRELAMNEV	1
KRELAYLDV	1
KRELDSMGA	1
KRELHTDWY	1
KRELLLASM	1
KRELQGPRV	1
KREMLTRWP	1
KREMRWFKT	1
KREMTVAHL	1
KRENNMKML	3
KRENTIYKG	1
KRENVTIRY	1
KRENYSVVS	1
KREPMLVLT	1
KRERCRSRP	1
KRERDEGSY	2
KRERGDQMT	1
KRERLDWFN	1
KRERLISIV	2
KRERNQLLG	1
KRERRSHLN	1
KRERRVRPA	1
KRERTKSLL	2
KRESAIPVR	1
KRESHSLPI	3
KREVATLYL	1
KREVCSPQF	1
KREVELFTI	1
KREVTHRRS	1
KREWFLVKA	1
KRFAHIARV	1
KRFAPTSPI	1
KRFASIIRT	1
KRFCGWGEI	2
KRFCQDWSW	1
KRFCTRLDS	1
KRFCTYQLT	1
KRFCYVLQS	1
KRFDGLLVL	1
KRFELLYRG	1
KRFEQRPQR	1
KRFFFCMGK	1
KRFFGPMRF	1
KRFGDPHYC	1
KRFGKLCGG	1
KRFGLSYLW	1
KRFGMIITS	1
KRFGNAAMA	1
KRFGTAHGW	1
KRFHSSEGI	1
KRFICLKTF	1
KRFIKEFRA	1
KRFIPSGRL	1
KRFIPSPHK	1
KRFITYRQA	1
KRFIVTADM	1
KRFKDFVRA	2
KRFKLVEFG	2
KRFKTHKVT	1
KRFLDSVTI	1
KRFLGTSLS	1
KRFLIIIPV	1
KRFLLIQTT	1
KRFLPLALS	1
KRFLQSPRA	1
KRFLRNFAL	1
KRFLVICWY	1
KRFLVIDIA	1
KRFMPVEKS	1
KRFMQMMNR	1
KRFMRPHST	1
KRFNIRQTY	1
KRFNLGIEM	1
KRFNTSNRS	1
KRFPGLRST	1
KRFPPSCRP	1
KRFPRSPFL	2
KRFPRTMTC	1
KRFQWFKVL	1
KRFRDPTSR	2
KRFRFMHCT	1
KRFRMGDVL	1
KRFRPSTSI	1
KRFRQSSGV	1
KRFRRGIYC	1
KRFRRLNIR	1
KRFRSLTWK	1
KRFRVVTVY	2
KRFSCRLST	1
KRFSGSEAC	1
KRFSNVATW	1
KRFSPAACY	2
KRFSRSASG	1
KRFSRSWLS	2
KRFSSHLGY	1
KRFSTSPNQ	1
KRFSVGYWL	1
KRFSYAYHL	1
KRFVTMSTS	2
KRFVTSLSH	1
KRFWDVPQG	1
KRFWSSLHA	1
KRFYARQAY	1
KRFYLCLSS	1
KRGASPQWK	1
KRGAVYLAV	1
KRGAWAFCG	1
KRGCAMLQN	1
KRGCCARMN	1
KRGCPLNGA	2
KRGDAHFSF	1
KRGDCHRFV	3
KRGDQGCIV	1
KRGDRVGIK	1
KRGDSSQSE	1
KRGECSCFI	1
KRGEPDASI	1
KRGERRRIT	1
KRGERSNVW	2
KRGESPTCN	1
KRGESTSLN	1
KRGFAMLLS	1
KRGFETFRS	1
KRGFFLRFS	1
KRGFFSINA	1
KRGFLSAVK	1
KRGFNWELW	1
KRGFSDGLA	1
KRGFTLCHD	1
KRGFVYLYS	1
KRGGAEESA	2
KRGGLTVKK	1
KRGGRVVNK	1
KRGGSMLRT	1
KRGHHDIAV	1
KRGHLVWFW	1
KRGHMQRIR	1
KRGIQPEEN	1
KRGIRLLAR	2
KRGIRQFLH	1
KRGISKWGT	1
KRGISTKWL	1
KRGITRMGL	1
KRGIVYMGK	1
KRGIYSPWN	3
KRGKAVTPN	2
KRGKDQCIW	1
KRGKKRWFS	2
KRGKVGHHW	1
KRGLCLYQN	1
KRGLDTKGS	1
KRGLISAFY	1
KRGLLHLVN	1
KRGLLLSLS	1
KRGLLSFRM	1
KRGLNIVKT	1
KRGLPLPHA	1
KRGLRLPAT	1
KRGLRNHIV	1
KRGLSRYFI	1
KRGLTRWFS	2
KRGLVRMYD	1
KRGLYVENL	2
KRGLYWKGS	2
KRGMASSVC	1
KRGMFAYCS	1
KRGMIMSRR	1
KRGMRRCSL	1
KRGMSDLAT	1
KRGMTSSVC	1
KRGNGADLK	2
KRGNGPTGL	1
KRGNPSQSW	1
KRGNPTLDI	1
KRGNSLATF	1
KRGNSVPAA	1
KRGNVHVVN	1
KRGNVWFRT	2
KRGPHEKCG	1
KRGPSCHIR	1
KRGPSIECY	3
KRGPSRRMC	1
KRGQGLKTT	1
KRGQGRNHA	1
KRGQNSQMF	1
KRGQRVHSK	1
KRGQTRACM	1
KRGRAQGLA	1
KRGRFLRLW	1
KRGRICVSA	1
KRGRQSTRW	1
KRGRRCISS	2
KRGRRSVTC	1
KRGRTLTMA	2
KRGRVLCQK	1
KRGRVSCDS	1
KRGRVSKCI	1
KRGRVSNTR	1
KRGRWVSVR	1
KRGRWWWSS	2
KRGSAQRSK	2
KRGSLGLSF	1
KRGSLLLAG	1
KRGSLSPYD	1
KRGSNPMLY	1
KRGSPRILG	1
KRGSRGHPM	1
KRGSRNTKN	1
KRGSRYALN	1
KRGVPFLVC	1
KRGVQVYIQ	1
KRGVSAYPT	1
KRGVSMYPA	1
KRGVSRSNI	1
KRGVTVCVR	1
KRGVYNMKF	1
KRGWEAPTS	1
KRGWPVTRL	1
KRGWRCTRK	1
KRGWRRTKM	1
KRGWVNPSV	1
KRGYAQWAI	1
KRGYEALSG	1
KRGYETFHD	1
KRGYFLGRI	1
KRGYILLRT	1
KRGYLPGPA	2
KRGYLVWTS	1
KRGYTGNVF	1
KRGYTSLPM	1
KRGYTVPES	1
KRHCAVWYT	1
KRHCHALDK	1
KRHDGRPRR	1
KRHDMASDI	1
KRHDSHLPA	1
KRHDVGREI	1
KRHDVPRSK	1
KRHEIVSSM	1
KRHEPFIYT	1
KRHFQDFRP	1
KRHFRRGIR	1
KRHFSAYDM	1
KRHGKFSRT	1
KRHGRALHP	1
KRHGSSPEV	1
KRHHSIIHM	1
KRHHWPDGS	1
KRHIHTTRQ	1
KRHIIAETF	1
KRHIPRKLN	1
KRHKAGLWC	1
KRHKCLGYT	1
KRHKEQTHI	2
KRHKLTLLV	1
KRHLDAFFK	1
KRHLGTLMS	2
KRHLINRRG	1
KRHLLRSRA	2
KRHLLSCSS	1
KRHLMSDVA	1
KRHLQLRWA	1
KRHLRASRG	1
KRHLTLSLV	1
KRHLWAYCV	2
KRHLWIPLR	2
KRHMGSDNA	1
KRHMVKFWT	1
KRHNFPSRE	1
KRHNTLVPI	2
KRHPAPDLS	1
KRHPNGYSQ	1
KRHPRSQRT	1
KRHQDLHKY	1
KRHQPRRSG	1
KRHQQLIEN	1
KRHREHQGL	1
KRHRGDRKL	1
KRHRLGTSG	1
KRHRMIRSM	1
KRHRMPLIL	2
KRHRQINLF	1
KRHRQTYRT	1
KRHRRRKKS	1
KRHSCYTYK	1
KRHSLCNFT	3
KRHSSMFSK	1
KRHSSPREE	1
KRHTAYSNA	1
KRHVCFSVS	2
KRHVCILHG	1
KRHVGSKAV	1
KRHVIVSPT	1
KRHVPTFER	1
KRHVRESRA	1
KRHWCNAAT	1
KRHWFKWAW	1
KRHYLENEL	1
KRHYPHIVF	1
KRHYYPLYC	1
KRICARLDI	1
KRICCRDHT	2
KRICQPGRW	1
KRICRVLWG	1
KRIDFGRKY	1
KRIDGRNHF	1
KRIDYLCGG	1
KRIERLDWC	1
KRIESCNTR	1
KRIESFCLV	1
KRIFAHLRS	1
KRIFMGESC	2
KRIFRTTGM	1
KRIFYTVGN	1
KRIGFGHPG	2
KRIGPGVRS	1
KRIGWSPSL	1
KRIIINHRG	1
KRIILLLCY	1
KRIILLWSL	1
KRIILPEVK	1
KRIKCATTN	1
KRIKGLRSW	1
KRIKPRWGD	1
KRIKTPLTS	2
KRILAAIVN	1
KRILCIAKL	1
KRILKLLSR	1
KRILLSMRS	1
KRILNRKYR	1
KRILPRGPK	2
KRILRHMAN	1
KRILTLFRT	1
KRILVPSNC	1
KRILYRAYI	2
KRILYSYRS	1
KRIMAAGHL	1
KRIMLVLGS	1
KRIMLYNAE	1
KRIMTVVCS	1
KRINARAMN	1
KRINCGTTD	1
KRINLWASS	1
KRIQQGMRF	1
KRIRNARQL	1
KRIRQLSKR	1
KRIRSKEGT	2
KRIRSRVTA	1
KRIRSTSEA	1
KRISSRLRG	1
KRITELIFC	2
KRITQHGIS	1
KRIVDCAED	1
KRIVFRPRT	1
KRIVFYREV	1
KRIVILDST	1
KRIVNFILS	1
KRIVTKWVS	1
KRIWIDSTE	1
KRIWLWKAR	1
KRIWNSDGG	1
KRIWRWRAW	2
KRIWTLSGL	1
KRIYCCVIS	1
KRIYGHGAT	1
KRIYKDRRW	1
KRIYLKFRT	1
KRIYRSVCV	1
KRKAAYSRF	1
KRKAEMSLQ	1
KRKAIMIVV	1
KRKASGCTR	1
KRKCAFVGT	1
KRKCHEGGT	1
KRKCHSCYS	2
KRKCLIWYL	2
KRKCYSASG	1
KRKDSCPPT	1
KRKELDTLA	1
KRKFLVCCK	1
KRKFLYLRE	1
KRKFRCKYL	2
KRKGRHGEL	1
KRKHPRTTV	1
KRKKARESE	1
KRKKSRARV	1
KRKLASFCC	1
KRKLDDRGE	1
KRKLGTVPK	1
KRKLPFRLT	1
KRKLRSRGM	2
KRKLWIPSA	1
KRKMGNCES	1
KRKMRSALY	3
KRKMRSLDS	1
KRKMWDVSI	1
KRKNAPQPM	1
KRKNVNASL	1
KRKNVYGMI	1
KRKPFDSAN	1
KRKPSPALF	1
KRKQNFMTV	1
KRKQRRTMS	1
KRKRGGVMV	1
KRKRISMFI	1
KRKRLSRHM	1
KRKRMSSPN	2
KRKRSFQAS	1
KRKSGPDSD	2
KRKSTFSLA	1
KRKSTSLTS	1
KRKVFELTA	1
KRKVIRCPT	2
KRKVMRAPF	1
KRKVWFFAG	1
KRKWTSSCS	1
KRKYLWATV	2
KRKYRPLSL	1
KRLALTVPW	1
KRLALVVIT	1
KRLASSSRC	1
KRLCATWMT	2
KRLCDGSIA	1
KRLCESSLS	1
KRLCHDYQC	1
KRLCPYALA	1
KRLCQLPLC	2
KRLCSHITG	2
KRLCTVTRT	1
KRLDAPRYI	1
KRLDFSWTN	1
KRLDGTVPM	1
KRLDMHRTK	1
KRLDMIKDD	1
KRLDRLPWR	1
KRLDSKKLE	1
KRLDWLAQL	1
KRLEAYAFF	1
KRLECACVS	1
KRLECLRSN	1
KRLESLMTM	1
KRLEVLYRM	1
KRLEVTQIA	1
KRLFFFLFM	2
KRLFLEALW	1
KRLFNQEWV	1
KRLFSGECA	1
KRLFSRMVK	1
KRLFTSDLG	1
KRLFWYRLR	1
KRLGFICGL	1
KRLGLQSGT	1
KRLGLRTAR	1
KRLGMCWMW	1
KRLGRIPPV	1
KRLGSCGEF	1
KRLGSWFKF	1
KRLGVSILV	1
KRLGYAMWI	1
KRLGYRLID	1
KRLHEDPQA	1
KRLHESFNH	1
KRLHPVILL	1
KRLHQVCRR	1
KRLHWQVPD	1
KRLIESLNV	1
KRLIIPPLI	1
KRLIMWLSK	1
KRLIPWSGL	1
KRLIRQLVK	1
KRLISVRIS	1
KRLIYGRQK	1
KRLKCITPE	1
KRLKELNQS	1
KRLKLEFLT	1
KRLKLMLGS	1
KRLKLRTTS	1
KRLKRTSLP	1
KRLLAVRTR	1
KRLLCRVMM	1
KRLLHRHAT	1
KRLLHSVRS	1
KRLLIHSSV	1
KRLLIITFE	2
KRLLKAKAS	1
KRLLLLAKL	1
KRLLLVLEH	1
KRLLPSTIG	1
KRLLPYIRS	1
KRLLRCALL	1
KRLLRKRSA	1
KRLLRTDLR	2
KRLLSPLDL	1
KRLLSPVAL	2
KRLLTLRSL	1
KRLLVSMRR	1
KRLLWHIGI	1
KRLLYMVGH	2
KRLMEVIRI	1
KRLMKKRSS	1
KRLMNAPSS	1
KRLMNMWHI	1
KRLMPWSDT	1
KRLMRFRMT	1
KRLMRSTCY	1
KRLMSTLRK	2
KRLNQAGKN	1
KRLNRLLRE	1
KRLNTFSQT	2
KRLPFNSDK	1
KRLPLRSRA	1
KRLPPTRVS	1
KRLPSSAAN	1
KRLPSYIRE	1
KRLPVQWDT	1
KRLPVSFSM	1
KRLPYRGFA	1
KRLQAPSNM	1
KRLQCECHW	1
KRLQDVLFV	1
KRLQHLRMW	1
KRLQNLYMG	1
KRLQPRQSR	1
KRLQSVVKK	1
KRLQVFDVK	1
KRLRAKPCP	1
KRLRDRCRV	1
KRLRDWTSL	1
KRLRIAWRT	1
KRLRKYCLG	1
KRLRLGARI	1
KRLRLRWST	1
KRLRLSSAF	1
KRLRLWRYA	1
KRLRMCWPS	1
KRLRPHIRS	1
KRLRPSTRS	2
KRLRRQSCM	1
KRLRRVWPI	2
KRLRSMVYR	1
KRLRSSEAC	1
KRLRTKLLM	1
KRLRYGASG	1
KRLSAFMKG	1
KRLSGLDAP	1
KRLSIAVQT	2
KRLSIDMET	1
KRLSIRIWT	1
KRLSLSYNA	1
KRLSLVGTE	2
KRLSLVLQA	1
KRLSMKFFQ	1
KRLSNLTHS	1
KRLSPVSQT	1
KRLSRLKIS	2
KRLSRPSRW	1
KRLSTAPPG	1
KRLSTTSMS	1
KRLSVFRLC	1
KRLSVVVSS	2
KRLSYHGTV	1
KRLTLLMID	1
KRLTLPRVG	1
KRLTNSTDS	1
KRLTYPCWC	1
KRLVDAVDK	1
KRLVFCWVT	1
KRLVFNQSM	2
KRLVGYLFI	1
KRLVHCWCV	1
KRLVHVHDM	1
KRLVIMGTL	2
KRLVLPLKT	1
KRLVMIIHL	2
KRLVNASGG	1
KRLVPYPRL	2
KRLVTASRI	1
KRLVTLTES	1
KRLWASLSS	1
KRLWEVSLK	1
KRLWLYAGW	1
KRLWPITAG	1
KRLWQMANA	1
KRLWTCHTP	1
KRLWTPFAM	1
KRLYNQRSG	2
KRLYRASQT	1
KRLYRWKWC	1
KRLYSDRRS	1
KRLYYRSNI	1
KRMAGFGTH	1
KRMCICRKT	1
KRMCRTVST	1
KRMDRFQVW	1
KRMDSIGNT	1
KRMDSYRGS	1
KRMFPRTTG	1
KRMGHDSRT	1
KRMGHTYYA	1
KRMGLFLVL	1
KRMGLGLLC	1
KRMGNLLVI	1
KRMGPVTRL	1
KRMGVSMLT	1
KRMHDNPRF	1
KRMHPMVVE	2
KRMIPPIVI	1
KRMKGLYRL	1
KRMKTLTVS	1
KRMLFAVHF	1
KRMLLGQCL	1
KRMLLPAYT	2
KRMLLVKTG	1
KRMLMQVMK	1
KRMLMSGLG	1
KRMLVFVGV	1
KRMLVVLSL	1
KRMMFVIAW	1
KRMMQVQGK	1
KRMMSTSSA	1
KRMNPYAML	1
KRMNSCSVF	1
KRMNSKCRC	1
KRMPEAHYS	1
KRMPSRLAR	1
KRMQLFRTM	1
KRMQLPIPA	1
KRMRCGYCV	1
KRMRDPCYT	1
KRMRIRVSF	1
KRMRKDASF	1
KRMRLYSTW	1
KRMRNEATG	1
KRMSFHLCN	1
KRMSHEGTA	1
KRMSHRSWS	1
KRMSKHERF	1
KRMSLCQRK	1
KRMSMDWPL	1
KRMSPSNVL	1
KRMSSSLPA	1
KRMVAPAWS	1
KRMVFRFTA	1
KRMVNAYFA	1
KRMVRSSLW	1
KRMVSSLLK	1
KRMVVPVLW	1
KRMWCAVLY	1
KRMWETFCG	1
KRMWRTYGS	1
KRMWSDDFS	1
KRMYLLPLP	1
KRNCSYTIS	1
KRNCVLRLH	1
KRNDHTHHP	1
KRNDSHGCC	1
KRNEAFSYC	1
KRNEALCRR	1
KRNEVNRHD	1
KRNEVQRQV	1
KRNFLGSCS	2
KRNGISAFA	1
KRNGKNSML	1
KRNGNPGLL	1
KRNGVFSMG	2
KRNGYSVWF	1
KRNHCCRGG	1
KRNHMSLLY	2
KRNIRRPST	1
KRNKGNGTV	2
KRNKIMRIM	1
KRNKVISQD	1
KRNKVSLLF	1
KRNLCMWST	2
KRNLCNEKD	1
KRNLCPLVT	1
KRNLHNFPT	1
KRNLKALRG	1
KRNLLGTPV	1
KRNLLGYGI	1
KRNLLPCAF	1
KRNLMVQVF	1
KRNLPSLNV	1
KRNLSPTRR	1
KRNLSYGFW	1
KRNLTSRHT	1
KRNMLKVKC	1
KRNMRFTIR	1
KRNMTAILM	1
KRNNKWWTV	1
KRNNSYTLS	1
KRNNTHVSC	1
KRNPGALLV	2
KRNPSIITT	1
KRNPWPGRI	1
KRNQGNRTS	1
KRNQKGKSL	1
KRNQMRLAT	1
KRNQQSYTG	1
KRNRARRGS	1
KRNRCRHRW	2
KRNREHLEF	1
KRNRLQSVT	1
KRNRMGSVC	1
KRNRPRQYR	1
KRNRRLASL	2
KRNRTLMCL	1
KRNRVCSHV	1
KRNRWGLDV	1
KRNSGVTSN	2
KRNSHGAHK	2
KRNSKYTPN	1
KRNSMASPR	1
KRNSPFPNY	1
KRNSVAGWL	1
KRNTAFLIG	1
KRNTPGLKV	1
KRNTYAAGN	1
KRNVIVLIG	1
KRNVPKVWM	1
KRNVSPCGR	1
KRNVWVYPK	1
KRNWLFELE	2
KRNWLMVFR	1
KRNWSSREI	1
KRNWVIGDS	1
KRNYLYKGS	1
KRPALHLLG	1
KRPALVLHG	1
KRPARNYLG	1
KRPCTESTV	1
KRPDDRVRK	1
KRPDGRPVS	1
KRPDMPSGK	1
KRPDWFAFL	1
KRPFANWQT	1
KRPFGTSAM	1
KRPFLLKCS	1
KRPFLQRES	1
KRPFQVRIS	1
KRPFYLIRG	2
KRPGAPGRS	1
KRPGAQSSV	1
KRPGLTATR	1
KRPGNAELW	2
KRPGRPKSR	1
KRPGRRHYA	1
KRPGSIEPC	1
KRPGVPVHM	1
KRPHRHLIV	1
KRPIEAQPK	1
KRPIMGEST	1
KRPIPSTQA	2
KRPKANYPN	1
KRPKMLILL	1
KRPKQWRGY	1
KRPKYAAIM	1
KRPLAFADE	1
KRPLLESRG	2
KRPLMCWGL	1
KRPLMRSRM	1
KRPLRLRPI	1
KRPLSLPST	1
KRPLVCFTY	1
KRPLVRGCM	2
KRPLVVSPA	1
KRPMASLLM	1
KRPMERVWM	1
KRPMLRDPR	1
KRPMLSMGR	1
KRPMRHFNK	1
KRPMTEVPT	3
KRPMWRLSM	1
KRPPGWRLL	2
KRPPLEFFN	1
KRPPLLATG	1
KRPPVKLFI	1
KRPQLGYWG	1
KRPQPNGDD	1
KRPRASLRD	1
KRPRLLIRN	1
KRPRLLNKN	1
KRPRPASVD	1
KRPRPLILL	1
KRPRRTHPL	1
KRPSDISTL	1
KRPSERQNV	1
KRPSGDACD	1
KRPSTGVWA	1
KRPSVCTSI	1
KRPSVVTGS	3
KRPTDPDTT	1
KRPTRGLLG	1
KRPTSDMST	1
KRPTSLLLL	1
KRPTVPPAT	1
KRPVDRANG	1
KRPVEFRAK	1
KRPVGLTWA	1
KRPVGSGAL	1
KRPVIGLNI	2
KRPVIGVSC	1
KRPVISVIE	1
KRPVLSFHW	1
KRPVMFVSS	1
KRPVNFYSG	1
KRPVRLFEQ	1
KRPVRSELD	2
KRPVSEAAG	1
KRPVSLKSS	1
KRPVTHLTR	1
KRPWKGFGR	1
KRPWLFSVG	1
KRPWNLPRK	1
KRPWRNAYK	1
KRPWRPGVR	1
KRPWSRLFR	1
KRPWTRSLS	1
KRPWYKITS	1
KRPYSGFYW	2
KRPYSLKSR	1
KRQASLMGL	1
KRQCFALVV	1
KRQCRSGDG	1
KRQCSRGRS	2
KRQCSTYAS	1
KRQDMLCQL	1
KRQEQPVRR	1
KRQEVIWSW	1
KRQFNRLPK	1
KRQFNWWDF	1
KRQFRKISH	1
KRQFTAKSK	1
KRQFVEVWV	1
KRQHTLLIP	1
KRQHVVRCR	3
KRQIKELGS	2
KRQIKRINN	1
KRQIRHFRR	1
KRQKVPARM	1
KRQLEWTCY	1
KRQLFLVFC	2
KRQLFSETV	1
KRQLLLWLY	2
KRQLLWFGT	1
KRQLMKPRG	1
KRQLSALDY	1
KRQLSPWGS	2
KRQLTELYM	1
KRQLTQQYF	1
KRQMATQCG	1
KRQMTVRVS	1
KRQNKMLGT	2
KRQNLNWLS	1
KRQNRAGHK	1
KRQPRNAHS	1
KRQPRSEAT	1
KRQPSPPNG	1
KRQPSTTSA	1
KRQQHDDVV	1
KRQRGMSNR	1
KRQRLRLKY	1
KRQRLRRVS	1
KRQRPLLPS	1
KRQRRFRTR	1
KRQRRLYFF	2
KRQRSCGYP	1
KRQRVYRFC	1
KRQRWCTCM	1
KRQSCRFLI	1
KRQSLRDYW	1
KRQSSCSKV	1
KRQSSNRVR	1
KRQSTGSYA	2
KRQVCCSVC	2
KRQVFCSPT	1
KRQVHFSRC	1
KRQVITTPL	1
KRQVRNAEL	1
KRQVSYVAM	1
KRQWLLRRS	1
KRQWTSSNL	1
KRQYARRGT	1
KRRALPTTT	1
KRRAPMLHT	1
KRRARRYSA	1
KRRCDCLSY	1
KRRCFDSGE	1
KRRCGCSSE	1
KRRCHRAAI	1
KRRCLRNTR	1
KRRCMSRTT	1
KRRCQSGVR	1
KRRCRSHSR	1
KRRDCRYSV	1
KRRDFGILD	1
KRRDGILAR	1
KRRDKTSTC	1
KRRDRRSSA	1
KRREDIGYC	1
KRREIKQRK	1
KRRELYNWS	1
KRRELYPDT	1
KRRERIVYS	1
KRRESHMSV	2
KRRETLALT	1
KRREVHRGG	1
KRREYQGAT	2
KRREYYRTH	1
KRRFAERDM	1
KRRFAWLCA	1
KRRFDQLTV	1
KRRFDRAEW	2
KRRFESVVV	1
KRRFFTPLR	1
KRRFGLYSR	1
KRRFHARFG	1
KRRFLFACA	1
KRRFLLFRY	1
KRRFPLNAW	1
KRRFRYLYK	2
KRRFVFTCG	1
KRRGAQWGT	1
KRRGCWAQK	2
KRRGGLWII	1
KRRGHYYNS	1
KRRGKAVRE	1
KRRGKRFQS	1
KRRGLGCTP	1
KRRGLTIGC	1
KRRGLYLWN	2
KRRGMNPWS	1
KRRGMSMPG	1
KRRGPDTVG	1
KRRGRRNKT	1
KRRGSIEWW	1
KRRHEHLTC	1
KRRHLERVT	1
KRRHPTLQP	1
KRRHVGYNS	2
KRRHYNEIN	2
KRRICYVRR	1
KRRIHAMAS	1
KRRIHGTAA	1
KRRILWWHE	1
KRRIPRRRS	1
KRRISTMVW	1
KRRIYSETR	2
KRRKALVLK	1
KRRKGSCVA	1
KRRKLLVLY	1
KRRKMPQTK	2
KRRKMVFFA	1
KRRKPCLLS	1
KRRKRSGGA	1
KRRKTVIKL	1
KRRKVRIYW	1
KRRLAREPC	1
KRRLARGAR	1
KRRLEGCYW	1
KRRLFSERK	1
KRRLHGTLS	1
KRRLICSYG	1
KRRLIMTSS	1
KRRLLGGGI	1
KRRLLSKHY	1
KRRLLSLRA	1
KRRLLVDLS	1
KRRLLWWIY	1
KRRLPGRVE	1
KRRLPPYPG	1
KRRLQSLCL	1
KRRLRRLSA	2
KRRLRRQWW	1
KRRLRVCSR	1
KRRLRVLLM	1
KRRLTIFRE	1
KRRMMRMHE	1
KRRMSYRVW	1
KRRMTFWSD	1
KRRNMYKMM	1
KRRNTGTMM	2
KRRNYPHLF	1
KRRPGTSVY	1
KRRPLSLVC	1
KRRPRIRNW	2
KRRQAAPPT	1
KRRQCGFRS	2
KRRQENIRM	1
KRRQFQIWE	1
KRRQMEKAR	1
KRRQRREPV	1
KRRRHTRVS	1
KRRRIVTLW	2
KRRRKMCRE	1
KRRRKYNLE	1
KRRRLWMPC	1
KRRRLYVKG	1
KRRRMPRMS	1
KRRRNCGSW	1
KRRRNVIEF	1
KRRRQASAR	1
KRRRRRRTI	1
KRRRSLWWL	1
KRRRSRMHC	1
KRRRTHQYW	1
KRRRTMPGD	1
KRRRVHRKT	1
KRRRWSSRC	1
KRRRWSVAR	1
KRRSAFFRV	1
KRRSCPACS	1
KRRSEPVDC	1
KRRSGIWRI	1
KRRSHLIAS	1
KRRSKGGTP	1
KRRSLLCYD	1
KRRSQSKWI	1
KRRSTCFTP	1
KRRSTSLDW	1
KRRSVTNQL	1
KRRTALVRV	1
KRRTGWGLS	1
KRRTPSFQS	1
KRRTVSWSE	1
KRRVATCGE	1
KRRVCDTTI	1
KRRVGALNT	1
KRRVLIAIH	1
KRRVRMNHT	1
KRRVSDKCF	2
KRRVSRCYR	1
KRRVSTSRL	1
KRRVSWLTV	2
KRRVVLSPS	1
KRRVWHLLN	1
KRRVWMRRR	1
KRRVWRTEL	1
KRRWAMKSN	1
KRRWCKHFE	1
KRRWDRMSK	2
KRRWSTSCY	1
KRRWWGKGF	1
KRRYDYSAF	1
KRRYGRLTM	2
KRRYHGEEI	1
KRRYLPVHN	1
KRRYLWVRN	1
KRRYRQWEH	1
KRRYSRYFD	1
KRSACIRME	1
KRSAGLARG	1
KRSALYHSN	1
KRSAPQPPI	1
KRSARIRGH	1
KRSASVDSN	1
KRSAYRHFV	1
KRSCCCKWD	1
KRSCKVSVV	1
KRSCLFMIA	1
KRSCPDRRF	1
KRSCWTVVR	1
KRSDMNVQE	1
KRSDQPFSF	1
KRSDSRLVA	1
KRSDSSQGL	2
KRSDSSSTS	1
KRSDYCGMA	1
KRSEAAANS	1
KRSEEGPLG	1
KRSEFVSFL	1
KRSEGGVYK	1
KRSEIGNSL	2
KRSELLPRN	2
KRSEMIYFM	1
KRSERHRDA	1
KRSESQLPS	1
KRSETAQTN	1
KRSEYLFLA	1
KRSFKAMRS	1
KRSFLMEHA	1
KRSFLSLVV	1
KRSFPFTPA	1
KRSFPSATK	1
KRSFRASIM	1
KRSFSLLKS	2
KRSFSSKRM	1
KRSFVCNLA	1
KRSFWNSPG	1
KRSGESWSW	1
KRSGHMPQA	1
KRSGRESSF	1
KRSGRFCWR	2
KRSGSSPGF	1
KRSGTALPN	1
KRSGTCLMT	1
KRSGVAAPM	1
KRSGVASYE	1
KRSGYHSRK	1
KRSGYMHTF	1
KRSHAGTGD	1
KRSHARLVG	1
KRSHDGWLM	1
KRSHERLVS	1
KRSHIPKEW	1
KRSHPACLS	1
KRSHSGPQS	1
KRSHSTQRV	1
KRSHTIGYC	1
KRSHTRGTY	1
KRSIDLYMI	1
KRSIGREVA	1
KRSINFRNT	1
KRSINSATN	1
KRSINYLTT	1
KRSIPSKLE	1
KRSIRRKSS	1
KRSIYKIVS	2
KRSKDEMYL	1
KRSKETVRP	1
KRSKGLVIC	1
KRSKISLRT	1
KRSKKARLN	1
KRSKKATWS	2
KRSKKWLPY	1
KRSKLDVRR	1
KRSKLPAEK	1
KRSKQPESK	1
KRSKRFGFW	1
KRSKSPLSS	1
KRSKWFPAT	1
KRSLDRTIK	1
KRSLFSHLL	2
KRSLFVLNI	1
KRSLGFYKY	1
KRSLGRSNN	1
KRSLGSRLG	1
KRSLINLAI	1
KRSLIRTRP	1
KRSLKHVAY	1
KRSLKVCPW	2
KRSLLNLSS	1
KRSLLRSLT	3
KRSLPPVMF	1
KRSLPRCAG	3
KRSLRIVPE	1
KRSLSGGSD	1
KRSLSLSLA	1
KRSLSWWTV	1
KRSLSYLLF	1
KRSLTQITK	2
KRSLVPHRE	1
KRSLVSAYR	1
KRSLVVADS	1
KRSLWSCQP	1
KRSLWVSTW	2
KRSMDSSSS	1
KRSMDTLTD	1
KRSMGQARW	1
KRSNKCMVT	1
KRSNLLGIS	1
KRSNMTSLF	2
KRSNRMEIV	1
KRSNRRMWK	1
KRSPFSKEQ	2
KRSPGHVRS	1
KRSPHLYHD	2
KRSPKLFSR	1
KRSPPTARC	1
KRSPPVVVV	1
KRSQASPYT	1
KRSQERVSV	1
KRSQFRHVG	1
KRSQFSADF	1
KRSQHCSSY	2
KRSQKCRVT	1
KRSQVLLSK	2
KRSQVSWYD	1
KRSRAGVGS	1
KRSREVRVG	2
KRSRFMHTD	1
KRSRGKSSF	1
KRSRISSTS	1
KRSRKSVSC	1
KRSRLAEAM	1
KRSRLALSR	1
KRSRMAVRQ	1
KRSRQCAAS	1
KRSRQNSRK	1
KRSRQVMWS	1
KRSRRCPAK	2
KRSRRNMMN	1
KRSRSLDSG	1
KRSRSLMSN	1
KRSRTLSHR	1
KRSRVVYPL	1
KRSRWRLLF	1
KRSRYICTA	1
KRSSDGSYS	1
KRSSDRVSA	2
KRSSIATLD	1
KRSSLKLQK	1
KRSSMSLSL	1
KRSSMSPPS	1
KRSSPIFKA	1
KRSSPKLVT	1
KRSSRDGLI	1
KRSSRRVYS	1
KRSSWRWLY	1
KRSSWTRVL	1
KRSTFYEPC	1
KRSTLAVPS	1
KRSTLFSTE	1
KRSTLIHLN	1
KRSTTELRI	1
KRSVFGTDS	1
KRSVFIAYG	1
KRSVFQLSV	1
KRSVFRVWD	1
KRSVFSVLS	1
KRSVHNTQC	1
KRSVHSITK	1
KRSVHWVFC	1
KRSVKKPWM	1
KRSVPLSTS	1
KRSVRMYRF	1
KRSVTLLAR	1
KRSVTRNST	1
KRSVTYLLN	1
KRSVVRVSC	1
KRSVYAQGI	1
KRSWDFWCG	1
KRSWKKLPR	1
KRSWLWAYI	1
KRSWNSWGF	1
KRSWRSRDE	1
KRSWSLCGI	2
KRSWYTRLV	1
KRSYAYETW	1
KRSYCKARC	1
KRSYFGDTS	1
KRSYGTELR	1
KRSYKYLSL	2
KRSYLTWAK	1
KRSYNPPAG	1
KRSYNRASS	1
KRSYRDVIS	1
KRSYWMLYM	1
KRSYWVLVT	1
KRTAADADN	1
KRTAMSGNA	1
KRTAVLWTG	1
KRTCALGAR	1
KRTCDLKFS	1
KRTCLDCAS	1
KRTCLSKSM	1
KRTCPFFLG	2
KRTCRTLAT	1
KRTCTWRAR	2
KRTDAYLLV	1
KRTDCPTSM	1
KRTDGTQPS	1
KRTDPFTLC	1
KRTDSWCIS	1
KRTDVQTFA	1
KRTECVLAH	1
KRTEDMVFT	1
KRTEEMVSE	1
KRTEPNRGH	1
KRTEQLQGG	1
KRTFCQMVM	1
KRTFIYASV	1
KRTFKCLVG	2
KRTFLIRPG	1
KRTFMKGHA	1
KRTFRSARF	1
KRTFTMMSS	1
KRTFVFRLV	1
KRTGAAVMS	1
KRTGHCSDM	1
KRTGPLPLM	1
KRTGQEGNG	1
KRTGRFKRV	1
KRTGTYLWR	1
KRTGYFILP	1
KRTHNTMSV	3
KRTHSLKSI	1
KRTHTCMRI	1
KRTHVLVPR	1
KRTIITRTE	1
KRTILTSDG	1
KRTIPKRLM	2
KRTIRRASG	2
KRTISFSGL	1
KRTKDRGPR	3
KRTKVKQIK	1
KRTLACHPM	1
KRTLAMVEV	2
KRTLCRVIN	1
KRTLDQHLG	1
KRTLFHALI	4
KRTLIFRPS	1
KRTLIRVTS	1
KRTLIWALL	1
KRTLLEYSS	1
KRTLNKGVY	1
KRTLQHPAT	1
KRTLQLATE	2
KRTLTDPPN	1
KRTLVCLEW	1
KRTMAWPSR	1
KRTMFTRYK	1
KRTNESHRR	1
KRTNGHEKT	1
KRTNNRYFD	1
KRTNPSNCI	1
KRTNRRLRI	1
KRTNTIDRA	1
KRTPAMKGT	1
KRTPRDSAG	1
KRTPTLLVV	1
KRTQALDKL	1
KRTQLCEIG	2
KRTQRGEIV	2
KRTQRGTGS	1
KRTRDGRRT	1
KRTRDSRRM	1
KRTRLPLNT	1
KRTRPHSPM	1
KRTRPSVLR	1
KRTRRGWTT	1
KRTRSGLLD	1
KRTRSPWRA	1
KRTRTGHQG	1
KRTRTGLSY	1
KRTRTRGMS	1
KRTRVDGGL	1
KRTRVFTMI	1
KRTRVLVWG	2
KRTRWREFL	1
KRTSENTRA	1
KRTSFVFTM	3
KRTSKLGPS	1
KRTSRSRAN	1
KRTSSVNSG	1
KRTSVASNM	1
KRTVSWLCF	1
KRTVWSFVI	1
KRTWCRPGY	1
KRTWFSRSE	1
KRTWLWWNQ	1
KRTWPPPSY	1
KRTWSLHPS	1
KRTWSVNLA	1
KRTWTIQVE	1
KRTWYPALS	1
KRTYAMFHG	1
KRTYGPRPF	1
KRTYLLNRV	1
KRTYTCHYD	1
KRTYTTVPD	1
KRTYVCGSF	1
KRVAEPSAT	1
KRVCPAEGT	2
KRVCPIFIG	1
KRVCRLTIR	1
KRVCRYMQK	1
KRVDKGRSG	1
KRVDNISTL	1
KRVDPMNAP	1
KRVDWDVSV	1
KRVDWWYFG	1
KRVEHLPLV	1
KRVETTVID	1
KRVFASTAR	2
KRVFAWHTF	1
KRVFDTGGG	1
KRVFGTVRW	1
KRVFLRRKN	1
KRVFSLHCI	2
KRVFVMFNL	1
KRVFVNRTS	1
KRVFYYPAS	1
KRVGCGLDE	1
KRVGKSIPY	1
KRVGLCSKG	1
KRVGLIRST	1
KRVGLLPIG	1
KRVGMWEDQ	1
KRVGPSVFV	1
KRVGSFLAS	1
KRVGSLHFT	3
KRVHHRHMR	1
KRVHSWPTI	1
KRVIIVDVS	2
KRVIKKVRT	1
KRVKPARQL	1
KRVKYILLS	1
KRVLAPVSI	1
KRVLAQTSS	2
KRVLEKGPV	1
KRVLENGPV	1
KRVLFVTGP	1
KRVLGGTLK	1
KRVLLHPTN	1
KRVLLKPVG	1
KRVLMAFCI	1
KRVLMLLHY	1
KRVLMSFPE	1
KRVLPLEVQ	1
KRVLPTVDG	1
KRVLRFAFR	1
KRVLSLLGC	1
KRVLSNAHV	1
KRVLTHPSW	2
KRVLVGNWK	2
KRVLWRRGS	1
KRVMEMDLA	1
KRVMLMPHM	1
KRVMLSLRQ	1
KRVNAFLES	1
KRVNLRDRK	1
KRVNMPLPE	1
KRVNWSGSS	1
KRVPASATK	1
KRVPCIFGS	1
KRVPTVCVV	1
KRVQALRYD	1
KRVQERRPN	1
KRVQGSQFY	1
KRVQYRSLY	1
KRVRCFKYC	1
KRVRFTDHN	1
KRVRGGPTM	1
KRVRGRLHN	1
KRVRKAYLK	1
KRVRKGMSM	2
KRVRLLLRS	1
KRVRLVDFR	2
KRVRLVKRR	1
KRVRMNYRN	1
KRVRNLCYN	1
KRVRPDDME	1
KRVRQKVHY	1
KRVRRHDST	1
KRVRSFLEA	1
KRVRSLWYM	1
KRVRSSRSL	1
KRVRSTRWA	1
KRVRVAVGW	1
KRVRWDSWT	1
KRVSAVNIS	1
KRVSCNRRE	1
KRVSDWRRR	1
KRVSECVND	1
KRVSHSCRK	2
KRVSLPRVR	1
KRVSPLTLR	1
KRVSRLGLT	1
KRVSRLHVC	1
KRVSSVSDL	1
KRVSVTHTV	1
KRVTEGVNS	2
KRVTPLLVE	1
KRVTQSLCI	1
KRVTSEREW	1
KRVVLDLRI	1
KRVVMWWKY	1
KRVVRAHTN	1
KRVVRKGPK	1
KRVVVAPSS	1
KRVWALMLA	1
KRVWAVTNF	1
KRVWGRGLA	1
KRVWHPRCE	1
KRVWTLWGL	1
KRVWTSRQN	1
KRVWWYLLS	1
KRVYIGFGM	1
KRVYLWSLK	2
KRVYNTLTH	1
KRVYSRSLS	2
KRVYTNFFT	1
KRWARLYQW	1
KRWCANERN	1
KRWCHNAED	1
KRWCPPGDL	1
KRWDEVGSF	1
KRWDYPMAG	3
KRWFSAGMK	1
KRWGMLNDL	1
KRWGPAFLC	1
KRWGSGSIA	1
KRWHGLHRN	2
KRWHVMRWI	1
KRWHVSCNS	1
KRWHWHLVA	1
KRWILGNQS	1
KRWITFMPT	1
KRWKSSMIN	1
KRWLGYSIL	1
KRWLHPAPT	1
KRWLIVYTL	1
KRWLPRVHH	1
KRWLYVTLF	2
KRWMVRLRD	1
KRWNESAHF	1
KRWNLISGL	3
KRWNSRSAD	1
KRWPAGLSS	1
KRWQHDSKE	1
KRWQSHYLG	1
KRWQVPRAR	1
KRWRAGKMN	1
KRWRHLRGV	1
KRWRLMFPS	1
KRWRLSIGR	1
KRWRPNCKS	2
KRWRRSLEK	1
KRWRTETRN	1
KRWRYNVSK	1
KRWSAIHQS	1
KRWSCKRTW	1
KRWSCVSAE	1
KRWTRADIL	1
KRWVASSGY	1
KRWVGVPSS	1
KRWVLANRE	2
KRWVLWMVK	2
KRWVRLVVG	1
KRWVSSHGV	1
KRWVYNLPR	1
KRWWPSSPL	1
KRWYYGKVK	2
KRYAMYPDS	1
KRYASWYGG	1
KRYCVQNLS	1
KRYDSLNGP	1
KRYETAREM	1
KRYFAMYVE	1
KRYGCLKTL	1
KRYGISVMV	1
KRYGSCFQL	1
KRYGTYYFA	1
KRYHATATA	1
KRYHKLGDW	1
KRYHMGRRA	1
KRYHNYPQC	1
KRYIHNYSK	1
KRYIRRRLI	1
KRYIVCRIK	1
KRYIYCKSN	1
KRYKASSVD	1
KRYKGWGKT	1
KRYKLLASY	1
KRYLMLGCT	1
KRYLSIFGN	2
KRYLVIPDI	1
KRYLVKAMR	1
KRYLVSAYM	1
KRYLYLAGG	1
KRYMKVVCF	1
KRYNCGVSG	1
KRYPRSRLP	1
KRYPWYLGS	1
KRYQINMTK	1
KRYQIRTCT	1
KRYQNQELK	1
KRYQTESMG	2
KRYQVRSGV	1
KRYRDHGKM	1
KRYRGGFSV	1
KRYRGHGTK	2
KRYRLRERF	1
KRYRMPLDS	1
KRYRNEADG	1
KRYRNFECT	1
KRYRRDVDY	1
KRYRRLCRR	1
KRYRTAYCL	1
KRYSFQWRM	1
KRYSREHTL	1
KRYSTALTS	1
KRYTERRRH	1
KRYVAVALF	1
KRYVEASRG	1
KRYVGSMMT	1
KRYWAFESW	2
KRYYLQCLC	1
KRYYSTRAR	1
KRYYTERVS	1
KSAACYIHS	4
KSAASCLLP	1
KSACLLRLM	1
KSACMTMGM	1
KSACRSLSC	2
KSACSMIMR	1
KSACSVHFV	1
KSACTPRTV	1
KSACVDQSR	1
KSACWGGDS	1
KSACWKSHM	1
KSADGLSRY	1
KSADSLGII	1
KSAEHAPHC	1
KSAELVSIY	1
KSAEPLNQA	1
KSAEPVFHM	1
KSAERLAVT	1
KSAEWSSTV	1
KSAFGRLLC	1
KSAFLLSPT	2
KSAFSASTR	1
KSAFSLGYE	1
KSAFVKISF	1
KSAFVTSVL	2
KSAGAGHDY	1
KSAGAVIRG	1
KSAGDVVMG	1
KSAGFWVDK	1
KSAGIDCRW	1
KSAGLVTSL	1
KSAGMIFPS	1
KSAGRKSRI	1
KSAGRRDGW	1
KSAGRWSAL	1
KSAGYNSTS	2
KSAHCPVSV	1
KSAHFIFSK	1
KSAHFRGSI	1
KSAHMAYLG	1
KSAHPLSGR	1
KSAHPVVLS	1
KSAHQCSIK	1
KSAHRLLTV	2
KSAHRYANS	1
KSAHSSTLM	1
KSAHTLVRR	1
KSAHTTEVQ	1
KSAHTTTSA	1
KSAHVTFQK	1
KSAHWRVGA	1
KSAIDRGAD	1
KSAIEFLKS	1
KSAIELKPT	1
KSAIGMQSK	1
KSAIGTVYT	1
KSAIHIESK	1
KSAINWITL	1
KSAIPDSIL	1
KSAIRSLYL	1
KSAISVAAP	1
KSAKFDRIG	1
KSAKGDQYM	1
KSAKHLHAK	2
KSAKKSYVS	1
KSAKLFLWA	2
KSAKNLNEL	1
KSAKSAVSD	1
KSAKWVSGW	1
KSAKYEHRS	1
KSALCLLLD	1
KSALCPALA	1
KSALCYPVW	1
KSALFSVFA	1
KSALGLRLI	1
KSALGPYVL	1
KSALHRLST	1
KSALISSRL	2
KSALIWLRS	1
KSALLGLQS	1
KSALLGSHV	1
KSALLMWVL	1
KSALNQHMT	1
KSALQAPVS	1
KSALRGSAQ	1
KSALRHTPK	1
KSALRTACA	1
KSALSESQL	1
KSALSFKLT	3
KSALSSIAS	1
KSALTSISS	1
KSALWVKAR	1
KSAMCTPNE	1
KSAMDVRWV	1
KSAMFSFRC	2
KSAMKMMRS	1
KSAMTQLMW	1
KSANASPET	1
KSANAYFVI	1
KSANPHLSG	2
KSANPRPVA	1
KSANRTLPS	1
KSAPCPLSR	1
KSAPHKVVH	1
KSAPHVGTA	3
KSAPLFAQK	1
KSAPLTSAG	1
KSAPRALGN	1
KSAPRKGPT	1
KSAPSGRPS	1
KSAPVRLTS	1
KSAQDTKHL	2
KSAQENVWR	2
KSAQGLSSA	1
KSAQGQSGF	1
KSAQIMVCS	2
KSAQKCPRR	1
KSAQLFCHK	1
KSAQMWGRS	1
KSAQSGLGK	1
KSARARVDR	1
KSAREPLSK	1
KSARFGKRC	3
KSARFLRVK	1
KSARHAFTH	1
KSARHEWSV	1
KSARKKFPI	1
KSARLIIAS	1
KSARLLIPL	1
KSARLLTTY	1
KSARMAYFR	1
KSARMDPFS	1
KSARMGVLS	1
KSARMSNIM	1
KSARRCLTV	1
KSARRFLYR	1
KSARTAYVI	1
KSARTPIGM	1
KSARTQQTM	1
KSARVLSTY	1
KSARVNPLS	2
KSARVPCKY	1
KSARYLCPS	1
KSARYRAHS	2
KSARYRESG	1
KSARYRLLQ	1
KSARYSVLK	1
KSASCRASC	1
KSASGFLWR	1
KSASGRRNV	1
KSASKSTQK	2
KSASLLRWP	1
KSASLRGLD	2
KSASPLIHP	1
KSASQLRHY	1
KSASSAGIF	1
KSASSVAKR	1
KSASSVWVC	1
KSASTVSYG	1
KSASVVPAK	2
KSATFKSTR	1
KSATLCTSS	1
KSATLNHEL	1
KSATRLPTD	1
KSATTVGLF	1
KSATVCGMG	1
KSAVAGICF	1
KSAVAKMLA	1
KSAVFDRGS	1
KSAVFMPSK	1
KSAVGERPE	1
KSAVIARLV	1
KSAVIWGEF	1
KSAVKPNSW	1
KSAVLLKGR	1
KSAVLPKSL	1
KSAVLSHQM	1
KSAVMDVPR	1
KSAVNNRTW	1
KSAVPAYAA	1
KSAVRYALS	1
KSAVSLCPG	1
KSAVTPAYW	1
KSAVTPPTS	1
KSAWGPFSI	2
KSAWLSITV	1
KSAWVLLLG	1
KSAYGVQSA	1
KSAYIEALS	1
KSAYLGRES	2
KSAYRSPQV	1
KSAYRSPWD	1
KSAYSTRET	1
KSAYSVVIS	2
KSAYVSVRC	1
KSAYYSPES	1
KSCAQRVRL	1
KSCARNTTR	1
KSCATTVVC	1
KSCCAVTCS	1
KSCCCCSTN	1
KSCCKIQMF	2
KSCCKKYWL	1
KSCCPLLLL	1
KSCCRWSFM	1
KSCCVALHS	1
KSCDFHATE	1
KSCDRMWWT	1
KSCDSRCVT	1
KSCDTPMNY	1
KSCDWTTVY	1
KSCEADVFR	1
KSCEMSNIM	1
KSCESELSD	1
KSCFASFFW	1
KSCFIRPRS	1
KSCFLDRRM	1
KSCFLPRGA	1
KSCFRRMAR	1
KSCFVARIV	1
KSCGACTGR	1
KSCGEGKGK	1
KSCGGSYIC	1
KSCGKLSRS	1
KSCGLQTRV	2
KSCGMTNMR	1
KSCGNRSWD	1
KSCGPLLYR	1
KSCGRLTFS	1
KSCHCEPWL	1
KSCHEVLRF	1
KSCHGRVTV	1
KSCHRGFVQ	3
KSCHSPNDV	1
KSCHSRECR	1
KSCIDKLSK	2
KSCIGCIDF	1
KSCKAHLQW	1
KSCKFKHET	2
KSCKSPYHS	2
KSCLCDFPF	1
KSCLFPMRG	2
KSCLGCLVS	1
KSCLGRKGS	1
KSCLHMSRS	1
KSCLIAERD	1
KSCLIAKYT	1
KSCLLFSSC	1
KSCLLGKSS	1
KSCLMIRLW	1
KSCLPTFVI	1
KSCLQGLTS	1
KSCLQHVHG	1
KSCLQIDFH	1
KSCLRLRLI	1
KSCLRTMLL	2
KSCLTLVTS	2
KSCMFASTA	1
KSCMFGYLA	1
KSCMWVHML	1
KSCNALQLS	1
KSCNMCVRW	1
KSCNVLFGA	2
KSCPISYDG	1
KSCPKSALL	1
KSCPPAQCS	1
KSCQFVTWN	1
KSCQSRADS	1
KSCQTNMWM	1
KSCRALVIG	1
KSCREMILP	1
KSCRFLDPK	2
KSCRLFCVP	1
KSCRLNEDS	1
KSCRLTTRR	2
KSCRPFVKN	1
KSCRPMRIN	1
KSCRRWPHW	1
KSCRSRWHY	2
KSCRTRSHF	1
KSCRYGHLC	1
KSCRYLVRI	1
KSCSAAHEF	2
KSCSAISSV	1
KSCSERPVT	1
KSCSIFFNK	1
KSCSLPAQT	1
KSCSWQLTS	1
KSCTHVWYV	1
KSCTLTIAG	1
KSCTSNLFQ	1
KSCVAANSK	1
KSCVALRPM	1
KSCVFDLVS	3
KSCVGTVPW	1
KSCVNKDPQ	1
KSCVRRFRL	1
KSCVSCVSL	4
KSCVTFLKE	1
KSCVVPVLN	1
KSCVWCFAY	1
KSCVWISSN	1
KSCVWYSDG	2
KSCWFYVML	1
KSCWPWKVK	1
KSCYELQRK	1
KSCYLVLLM	1
KSCYSPRYV	1
KSCYTTDAK	1
KSDAMKNCE	1
KSDCFSLAY	1
KSDCGVLYM	1
KSDCKETSS	2
KSDCKPRCV	1
KSDCTCNSM	1
KSDDGIVGS	1
KSDDLRFKW	1
KSDDRQRQE	1
KSDEATLST	1
KSDEDWNFS	1
KSDEGYSHP	1
KSDEPVSEI	1
KSDESGVHV	1
KSDEVVWVR	1
KSDEYVPLT	1
KSDFASDFG	1
KSDFLCEAM	1
KSDFLVWSN	1
KSDFQLLTG	1
KSDFSRFQK	1
KSDFVLSLS	1
KSDGADSRK	1
KSDGALRAL	2
KSDGDCWHT	1
KSDGFVRMS	1
KSDGIHFLK	1
KSDGLCSRG	1
KSDGLMTVA	1
KSDGVTVMT	1
KSDHGFQPG	1
KSDHPLLMA	1
KSDHSHMVA	2
KSDIACFLK	1
KSDIAMIHG	1
KSDIFSKQV	1
KSDIHLWFY	1
KSDIVWIAS	1
KSDIWALTF	1
KSDKFLSTE	1
KSDKKRVMT	1
KSDKLHSVI	1
KSDKQFTDK	1
KSDKRTILT	1
KSDKVAPSV	1
KSDLAQSAV	2
KSDLCYDAF	1
KSDLFGCLS	2
KSDLGTWCT	1
KSDLHKRTK	1
KSDLIVQGC	1
KSDLNSVTV	1
KSDLPSRSG	1
KSDLQLSNM	1
KSDLQSDTG	1
KSDLRGFPT	2
KSDLSYTRA	1
KSDLWPHWT	1
KSDMGGGAK	2
KSDMLDLME	1
KSDMTSGPC	1
KSDNGPLIK	2
KSDNHLNLL	1
KSDNQVDPI	2
KSDNRQTPS	2
KSDNYCSIG	1
KSDPGIQLG	2
KSDQGAITS	1
KSDQLQRHM	1
KSDQNASPV	2
KSDQVGVSR	1
KSDQWTCAS	2
KSDRGIRSL	1
KSDRGPSIM	1
KSDRLISVY	1
KSDRLQSME	1
KSDRPTQYA	1
KSDRSDLTR	2
KSDRTGHRF	2
KSDRVSNFC	2
KSDRWFARM	1
KSDSCASRS	1
KSDSFVTWG	1
KSDSLFKMC	1
KSDSLYSKL	1
KSDSSPESG	2
KSDTDLCVV	1
KSDTGITTN	2
KSDVKGHVR	1
KSDVLSSGT	1
KSDVPTMPI	1
KSDVQFNSS	1
KSDVRHRKS	1
KSDVRWQAR	1
KSDVTPLKD	1
KSDVVPGWE	1
KSDWYSVLW	1
KSDYAQKTG	1
KSDYGSYLE	1
KSDYLPLWM	1
KSDYLRCVV	3
KSDYRARVN	1
KSDYRWSFR	1
KSDYSGMLV	1
KSDYSRDHS	1
KSDYTKDDL	1
KSDYTTAGS	1
KSDYVVKSS	1
KSDYYPANF	1
KSEAIWDLH	1
KSEARSLSV	1
KSEATLWTQ	1
KSECNPPLK	1
KSEDILKKM	1
KSEDIVARK	1
KSEDQGTRV	1
KSEDRAALS	1
KSEDSLHEP	1
KSEDSRVVI	1
KSEEIRFAK	1
KSEEKSLMD	1
KSEEKYEVF	1
KSEEYLLFV	1
KSEFFAYHF	1
KSEFGERWR	1
KSEFRFLFG	1
KSEFSENDC	1
KSEFVRHHM	4
KSEGEPASS	1
KSEGFVTLD	1
KSEGGAYCI	1
KSEGGSLLT	3
KSEGKFLDL	1
KSEGLAQDL	1
KSEGRGALD	1
KSEGVFAPM	2
KSEHAYIMW	1
KSEHRSSHL	2
KSEIKKPES	1
KSEIPPIAT	3
KSEIWSNGM	1
KSEKFLRFS	2
KSEKSSLPN	1
KSELCMRSP	1
KSELEAGMN	1
KSELHIKPW	1
KSELHSGLI	1
KSELICFIW	1
KSELLLSPV	1
KSELMLPIG	1
KSELRLVSE	1
KSELRSSWR	1
KSELRSWGP	1
KSELSLALR	1
KSELYDQVV	1
KSELYLGSG	1
KSEMLATFS	1
KSEMPRTYM	2
KSEMSSDGV	1
KSENAAYLQ	1
KSENDFSLN	1
KSENGLTVK	1
KSENMELGA	1
KSENRENSV	1
KSENSVMMI	1
KSEPFHCRV	1
KSERMESMT	1
KSERPRDVM	1
KSERRQNYS	1
KSERTCVTA	1
KSERVSYSV	1
KSERWPSRL	1
KSESERSTD	1
KSESLGTLS	1
KSESMSSRS	2
KSESPKIDY	1
KSETGSCLT	1
KSETLHVMN	1
KSETSNYLN	1
KSETSVGIK	1
KSETSVRPE	1
KSEVDTFPS	2
KSEVFSLVI	1
KSEVHQDLW	1
KSEVLFLKR	1
KSEVLPLWE	1
KSEVSHFVL	1
KSEVSKDNG	2
KSEVTNSSS	1
KSEVWFTEC	1
KSEVWPFCT	1
KSEWPLMSK	1
KSEYGFSLV	1
KSEYKRKGN	1
KSEYLLAQF	1
KSEYRELVT	1
KSEYSIDHE	1
KSEYSPENS	1
KSFACVVLF	1
KSFASFGSS	1
KSFCAGTHF	2
KSFCDRTEG	2
KSFCEDHST	2
KSFCFYLSS	1
KSFCSSSGM	1
KSFDCASVS	1
KSFDDQDFV	1
KSFDLDPNE	2
KSFDLIPLM	1
KSFDSLYFV	1
KSFEHVHRM	1
KSFETQLLT	1
KSFEWLPKN	1
KSFFASDIC	1
KSFFLVRGR	1
KSFFNMVTG	1
KSFFPFART	2
KSFFVDLVI	1
KSFFVLSLW	1
KSFFYLGKI	1
KSFGALWRG	1
KSFGDVPEC	1
KSFGGSCLI	1
KSFGNVLSR	1
KSFGPIRRY	1
KSFGPVGKP	2
KSFGRMIDT	1
KSFGRTMDI	1
KSFGSYLLI	1
KSFGTLPGR	2
KSFGVCMCL	1
KSFGWALNM	1
KSFGYSSSR	1
KSFHCTGHD	1
KSFHLSGVG	2
KSFHYSFAW	2
KSFILCVWF	1
KSFILSCPT	1
KSFILSRLI	1
KSFIPPIRS	2
KSFIRLWIL	1
KSFIVLYGL	1
KSFKCSGMS	2
KSFKEVCFV	1
KSFKILWRG	1
KSFKPSSSK	1
KSFLAHEYR	1
KSFLESGAT	1
KSFLILKPK	1
KSFLKFECV	2
KSFLLFLRR	1
KSFLLTTGG	2
KSFLMLVLG	1
KSFLMWSRD	1
KSFLPTWWW	1
KSFLSCKMS	1
KSFLSRCNY	1
KSFLWLCYI	1
KSFLYCQGG	1
KSFLYVRLN	1
KSFMSTLSC	2
KSFNGSEIL	1
KSFNLAAMA	1
KSFNLRHQA	1
KSFPSLHPR	1
KSFPVSPAM	1
KSFPWCKVD	1
KSFQGHRTT	2
KSFQLLFDY	1
KSFQPSGFR	1
KSFQRSRSG	1
KSFRADTLN	1
KSFRCSMWN	1
KSFRELVSA	1
KSFRMIPRT	1
KSFRREAVI	2
KSFRSEMSD	1
KSFRSPLTL	1
KSFRSSRYL	1
KSFRVPVSN	1
KSFRYRKVA	1
KSFSICQVH	1
KSFSTYIHV	1
KSFSVLEIM	2
KSFTFALSI	1
KSFTMRSMN	1
KSFTSPLCT	1
KSFVADWGG	1
KSFVENGAG	1
KSFVKLRSD	1
KSFVLIVTN	1
KSFVLWTAM	1
KSFVSLSKT	1
KSFWCYECN	1
KSFWENRQT	1
KSFWNVFYA	1
KSFWSFSLM	1
KSFWSSYNW	1
KSFWVCVRT	1
KSFYFLCVL	1
KSFYLWEPL	1
KSFYQSIKN	1
KSFYTRGTG	1
KSFYWAPGR	1
KSFYWLVRT	1
KSGAATRFK	1
KSGADSDWW	1
KSGAERSPR	1
KSGAFLEPD	1
KSGARLSLR	1
KSGARMNAN	1
KSGCCGFRS	1
KSGCLDYFG	1
KSGCNLSHT	1
KSGCSVRPV	2
KSGCTTRRG	1
KSGDAQIIK	1
KSGDKPSCL	1
KSGDRVHVL	1
KSGDVLSAA	2
KSGDVMTCK	1
KSGEDSLSG	1
KSGEGYSPW	1
KSGEHHVGV	1
KSGEITPEG	1
KSGELLSTN	1
KSGERSSCP	1
KSGEVFPSW	1
KSGEVGTSC	1
KSGEVSARK	1
KSGEVTVPN	1
KSGEWDMRM	1
KSGFAMLVI	1
KSGFANRFL	1
KSGFATFWV	1
KSGFDPDWL	1
KSGFFMGRF	1
KSGFLGATR	1
KSGFPLLRE	1
KSGFSCSGS	1
KSGFSRGFC	1
KSGFTRSSH	1
KSGFVSPAK	1
KSGFVVRRN	1
KSGGHLLEQ	1
KSGGLECTS	2
KSGGLLVHS	1
KSGGNWLSD	1
KSGGQFLSS	1
KSGGQQQFS	1
KSGGVLTLA	1
KSGGWALHQ	1
KSGHADHYT	1
KSGHADYLL	2
KSGHAIAQN	1
KSGHELVSD	1
KSGHGLDAW	1
KSGHMCHTE	1
KSGHRITSS	1
KSGHRLSTK	1
KSGHWITVM	1
KSGHYGGNL	1
KSGIAMSVA	1
KSGICVSPD	1
KSGICYFSM	1
KSGIELCNA	1
KSGIFCPLI	1
KSGIKRVLT	1
KSGISQPIA	1
KSGITFLAC	1
KSGKDMVCT	1
KSGKLEWMT	1
KSGKLVWVI	1
KSGKLWPLA	4
KSGKNKPKV	1
KSGKQSSSI	1
KSGKRLTLE	1
KSGKWYSSW	1
KSGLALDSA	1
KSGLALMSC	1
KSGLARFRL	1
KSGLCPLST	1
KSGLEYRSR	1
KSGLFRSVM	1
KSGLGWHTV	1
KSGLGYIPD	1
KSGLIGGPK	1
KSGLKTVRY	1
KSGLLRDNG	1
KSGLLSHLW	1
KSGLLSVHS	1
KSGLPGQLF	1
KSGLPNDKG	1
KSGLQELAT	1
KSGLQSVCR	1
KSGLRACYD	1
KSGLRGTSC	1
KSGLRKLVK	1
KSGLRMLPI	1
KSGLRPVTT	1
KSGLRSING	1
KSGLRSNLK	2
KSGLRTPLF	2
KSGLSMLII	1
KSGLSQYHH	1
KSGLTILRT	1
KSGLTSSCS	1
KSGLVIVAS	1
KSGLVRPFS	1
KSGLWSVRA	1
KSGLYAVVS	1
KSGLYWAPS	1
KSGMAIWDR	1
KSGMKSKLK	1
KSGMMLTLS	1
KSGMQKTLK	1
KSGMRLMAS	1
KSGMTNEYT	1
KSGMVFLTM	1
KSGNMNFCS	1
KSGNRVLHK	1
KSGNSLQGI	1
KSGNSSLDV	2
KSGNWLEGT	1
KSGNYNALA	1
KSGPISICI	1
KSGPLSLPP	1
KSGPPHIKA	1
KSGPQGFYW	1
KSGPRTNTN	1
KSGPWSEES	1
KSGQFQTSC	1
KSGQLIPAS	1
KSGQLSVHG	1
KSGQLSWAA	1
KSGQPASCI	1
KSGQPLGTK	1
KSGQTRSSN	1
KSGQVGDHP	1
KSGQVQNKT	1
KSGQVRGWL	1
KSGQWNGTV	1
KSGRADWLG	1
KSGRAGLFT	1
KSGRAHVTL	2
KSGRCRPLI	3
KSGREQLYK	1
KSGRESSNQ	1
KSGRGAQAF	1
KSGRGYHDM	1
KSGRKCPAI	1
KSGRLAIST	1
KSGRLHIGT	1
KSGRLTQRM	2
KSGRMLGDR	1
KSGRNEGYD	1
KSGRPGQIL	1
KSGRPKVCC	1
KSGRRMVYG	1
KSGRRSVLS	1
KSGRRTFPK	1
KSGRSAATS	1
KSGRSHVVY	2
KSGRSQTGV	3
KSGRTVSVW	1
KSGRVLIWS	1
KSGRVTALA	1
KSGRWNGVS	1
KSGRWWLCV	1
KSGSFLAPK	1
KSGSFSYRA	1
KSGSGCKDS	2
KSGSLIWDK	1
KSGSMLPLC	1
KSGSPRSTK	1
KSGSPYPIG	2
KSGSRECPS	1
KSGSSKKFR	1
KSGSTQYLM	2
KSGSTRVAT	1
KSGSVPSLE	1
KSGTKPMGL	1
KSGTVPRKL	2
KSGTYSELS	1
KSGVALAAR	1
KSGVDGWIM	1
KSGVDLLQC	1
KSGVETLTG	1
KSGVGSVFI	1
KSGVKCEGE	1
KSGVKSAFN	1
KSGVKWVAS	1
KSGVNLVIR	1
KSGVPFVQV	1
KSGVPVFGE	2
KSGVQAAIA	1
KSGVRIECS	2
KSGVRPRMT	1
KSGVSLTPP	1
KSGVSNLKT	2
KSGVSSECT	1
KSGVTLSTT	1
KSGVTMLAH	1
KSGVVHSMV	1
KSGVVKSLL	1
KSGVVLWLN	1
KSGVVREIT	1
KSGWCNMLA	2
KSGWFDNWT	2
KSGWLRGVS	1
KSGWQAPWT	1
KSGWRSLTV	1
KSGWSAPLN	1
KSGWSMQVN	1
KSGWSVTIK	1
KSGWVRRDS	1
KSGWVWPSY	1
KSGWWLLET	1
KSGYADCTF	1
KSGYAMQDR	1
KSGYGFNTR	1
KSGYGRLTK	1
KSGYGYVCL	1
KSGYHWSFA	1
KSGYLDKDS	1
KSGYLHEGK	1
KSGYPCLAT	1
KSGYRWCEL	1
KSGYSCSYS	2
KSGYSLLET	1
KSGYSLPKM	1
KSGYTRDYW	1
KSHAFIWIT	1
KSHASTRSA	1
KSHATSFRL	1
KSHAVLLPK	1
KSHAVSCVF	1
KSHCDSLGV	1
KSHCFLLYL	1
KSHCIRRGT	1
KSHCKGRSI	1
KSHCLDVHL	2
KSHCLSDTR	1
KSHCNVEGS	1
KSHCNVLLS	1
KSHCRFHRG	1
KSHCSDKSR	2
KSHCWCPGN	1
KSHDELNIT	1
KSHDFIRHE	1
KSHDILFYS	1
KSHDKTPKR	1
KSHDLSWSG	1
KSHEGSHSW	1
KSHETSQRQ	1
KSHEVLLMK	1
KSHEVLVSF	1
KSHEYLAEV	1
KSHFLCFLS	1
KSHFLNLCI	1
KSHFRRLHL	1
KSHFSPGLA	1
KSHGDVGFV	1
KSHGERDIT	1
KSHGFERTM	1
KSHGLTRSY	1
KSHGMIRKS	1
KSHGMITHG	2
KSHGNMKVF	2
KSHGRRVTK	1
KSHGSLCMG	2
KSHGWRYLI	1
KSHHDDLPL	1
KSHHLPLIN	1
KSHHMAGMA	1
KSHHPRDPL	2
KSHHPTIPK	1
KSHHSCQDN	1
KSHIQWPML	2
KSHKLRASF	1
KSHKTFVST	1
KSHKVFETM	1
KSHLAYSGF	1
KSHLCGSPI	1
KSHLCYRFS	2
KSHLGYSLL	1
KSHLNKMVF	2
KSHLNLIPN	1
KSHLRFDRG	1
KSHLTRFLL	1
KSHMAPHST	1
KSHMDRSSG	1
KSHMSLLAE	1
KSHNCHSVM	1
KSHNEARLS	1
KSHNEDRRD	1
KSHPNHARK	1
KSHPRMSSS	2
KSHPYLSTT	1
KSHQKICLI	1
KSHQKMLRG	1
KSHQTFLVM	1
KSHQVTYMM	1
KSHRAVSMS	1
KSHREARVR	1
KSHREGSIT	1
KSHRGPCVS	1
KSHRINTLI	1
KSHRIVPDR	1
KSHRNRVSM	1
KSHRRGCVP	1
KSHRRSCTT	1
KSHRRSFQL	4
KSHRTRYLR	1
KSHRVWLRS	1
KSHRYQITT	1
KSHSAATTK	2
KSHSLESGE	3
KSHSMTGTN	1
KSHSSPSLT	1
KSHSTTDND	1
KSHTSLYLA	2
KSHTTLVHM	1
KSHVHCFSE	1
KSHVLVTYA	1
KSHVMASGT	1
KSHVPQEET	1
KSHVSHPGI	2
KSHWDGRPS	1
KSHWLHRRG	1
KSHWSKSPT	1
KSHYSNGMV	1
KSHYTDVGC	1
KSHYVRRQR	1
KSIALFNPP	1
KSIALSLRM	1
KSIASTRYF	3
KSIATGSRM	2
KSIAVMLGF	2
KSIAYERRI	1
KSICACMVV	1
KSICHTDIS	2
KSICLRSNR	1
KSICPLFQR	1
KSIDGHTTD	1
KSIDLITSS	1
KSIEDRPVL	1
KSIENAPGK	1
KSIESGMRS	1
KSIEVVFTV	1
KSIEVVGHF	1
KSIFACCLK	1
KSIFDVNSL	1
KSIFEMEHH	1
KSIFHRCLI	1
KSIFIVALM	2
KSIFRTAVI	1
KSIFSAMSE	1
KSIFSGFRS	1
KSIFYPFEI	2
KSIGCRMLK	2
KSIGHSCLA	1
KSIGICWGS	1
KSIGLMPMV	1
KSIGMATVC	1
KSIGMEHPN	1
KSIHLSMMN	1
KSIHPWHHE	1
KSIHRTLKW	1
KSIIKPFKK	1
KSIIVEKLT	1
KSIKFRYSA	1
KSIKRDADS	1
KSILCSTVP	1
KSILEICVY	1
KSILGLVLT	1
KSILIELFM	1
KSILKKSVP	1
KSILLLLCS	1
KSILMSSRR	1
KSILSVLRG	1
KSILSVPNT	1
KSILVPRAR	2
KSILWAAKM	1
KSILYSRTW	1
KSIMNGGLM	1
KSIMPVDVF	1
KSIMRRLLL	1
KSIMTWDVT	1
KSINGCPRL	1
KSINLCTSG	1
KSINRCRRL	1
KSIPLRDMK	1
KSIQCEISS	1
KSIQGQARR	1
KSIQLGASL	1
KSIQRHLQY	1
KSIQSPMRR	1
KSIRALACL	1
KSIRFSLWA	1
KSIRGPRVR	1
KSIRHLLNF	1
KSIRILSPE	1
KSIRITGTI	1
KSIRKQLPT	1
KSIRLGPVF	1
KSIRLVNLW	3
KSIRLWARY	1
KSIRTHLGG	2
KSIRVDRWM	1
KSIRYANEF	1
KSIRYRASN	1
KSISGNPLV	1
KSISMVVSL	1
KSISRHVRM	2
KSISRICEV	1
KSISSDAFE	1
KSISTSWMQ	1
KSISVCPLQ	1
KSISVPTRW	1
KSISYFCIL	1
KSITAFQGF	1
KSITPMMLL	1
KSIVALVHR	1
KSIVCVDVY	1
KSIVFRNTM	1
KSIVMEASC	1
KSIVWQSNL	2
KSIWMRLLT	1
KSIWWGCYF	1
KSIYCKQML	1
KSIYLQVRL	1
KSIYQGLHN	1
KSIYRAAAK	1
KSIYTNEIE	1
KSKASLTVY	1
KSKCIQLLY	1
KSKCKCSSL	1
KSKCPVYFS	1
KSKCQILGN	1
KSKCTKSLY	1
KSKDKKIIR	2
KSKDLKLSM	1
KSKEPSTFA	1
KSKFRDCWI	1
KSKFSSPCV	2
KSKGGSSPT	1
KSKGLKRLR	1
KSKGVCRCG	1
KSKGYPAQV	1
KSKHLATQF	1
KSKHLNLWI	1
KSKHLRSWS	2
KSKHLVTCW	1
KSKHRATAA	1
KSKHSHREA	1
KSKILGQRV	1
KSKIPSGRS	1
KSKKFSSNF	2
KSKKPWPRG	1
KSKKQGTPK	2
KSKKVYLPV	1
KSKKVYVPD	1
KSKKWSRPM	1
KSKLFSPMR	1
KSKLIPNNS	1
KSKLKWFTL	1
KSKLLSYLG	1
KSKLNFQLM	1
KSKLRDRWF	2
KSKLRWTRI	1
KSKLSIRRP	1
KSKLTPQPN	1
KSKLTRLTM	1
KSKLTRPLK	1
KSKLVDPHL	1
KSKLVFLAG	1
KSKLYCRHR	1
KSKLYTLLA	1
KSKMKLIRT	1
KSKNDYHMA	1
KSKNELMVY	1
KSKNVYVTV	2
KSKPDGSMC	1
KSKPLPAPS	1
KSKPQQCIK	1
KSKPRLVMM	1
KSKPWVGHC	1
KSKQPIPYV	2
KSKQSSKKS	1
KSKRDMILT	1
KSKRINKMK	1
KSKRKEVWS	1
KSKRLTLGS	1
KSKRQMNVK	1
KSKRRATLS	1
KSKRRGVHD	2
KSKRSWRLM	1
KSKSDALLG	1
KSKSLSHIE	1
KSKSSHMTV	1
KSKSWGYPS	1
KSKTRKTVS	1
KSKVADKAY	1
KSKVFGLQC	1
KSKVITRLL	1
KSKVLSGPT	2
KSKVLSQSK	1
KSKVLVCGI	2
KSKVLVYPE	2
KSKVMAKSE	1
KSKVRLKYN	1
KSKVSRLPS	1
KSKVSSETY	1
KSKVVSRFM	1
KSKVWSWDS	1
KSKWAYYAT	1
KSKWRSRTI	1
KSKYGGPCT	1
KSKYHHLAC	2
KSKYLSLDL	1
KSLACLSSD	1
KSLAGGYRG	1
KSLAHQPNS	2
KSLAHSRYF	1
KSLALPFRT	1
KSLALQFRT	2
KSLAQTRLR	1
KSLARAILG	1
KSLASGPVR	1
KSLAVLHQL	1
KSLAWIRRY	1
KSLCAFSIE	1
KSLCAVEGR	1
KSLCAVLLN	1
KSLCERIQR	1
KSLCFVPWM	1
KSLCGPFLC	1
KSLCGSFVF	1
KSLCIFHIA	1
KSLCKPFLS	1
KSLCKRVAT	1
KSLCLLRFY	1
KSLCLSSRM	1
KSLCLSSVL	1
KSLCLYMFM	1
KSLCMPTHT	1
KSLCSEYYS	1
KSLCSLLYP	1
KSLCTLQLY	1
KSLCWIPLS	1
KSLCWSYDW	1
KSLCYVLGE	1
KSLDALEAL	1
KSLDATSRD	1
KSLDATWSS	1
KSLDCNLES	1
KSLDCSLGG	1
KSLDFRNAP	1
KSLDGLQYV	1
KSLDHFLSF	1
KSLDILNSS	1
KSLDIPDKR	2
KSLDIPIKE	1
KSLDIPVHW	1
KSLDKHYSL	2
KSLDLCIRI	1
KSLDLCNRA	1
KSLDLIHQM	1
KSLDLSSRG	1
KSLDPMGHK	1
KSLDPVLRM	1
KSLDRLLYL	1
KSLDRLSHQ	1
KSLDRQTHL	1
KSLDSCSTR	1
KSLDSKDCQ	1
KSLDSSRNK	1
KSLDVKSGL	1
KSLDWTCNI	1
KSLECRQFT	1
KSLEDPAPT	1
KSLEFLGWC	1
KSLEFNYSL	1
KSLELHNRK	2
KSLEQDPTL	1
KSLEQSPLD	1
KSLESLRCH	1
KSLETTVKA	1
KSLEVCAVW	1
KSLEVLPFF	1
KSLEVRLYN	1
KSLEVVAVA	1
KSLFGVTRW	1
KSLFHSNLN	1
KSLFLKFER	2
KSLFQTSIR	1
KSLFRGLYD	1
KSLFRHPPR	1
KSLFRIKGF	1
KSLFRKTGG	1
KSLFSSLDG	1
KSLFSSLTR	1
KSLFTFLLF	2
KSLFVAVLS	1
KSLFVSQRQ	1
KSLFWKELS	1
KSLFWRHCS	1
KSLFYKSRR	1
KSLGALSWK	1
KSLGCGDCF	1
KSLGDGLLK	1
KSLGERSVK	2
KSLGFIVYS	1
KSLGGLHAT	1
KSLGILGTK	1
KSLGIRVHS	1
KSLGLGASI	1
KSLGLNSWT	2
KSLGLSGPV	2
KSLGPMLVT	1
KSLGPVYRM	1
KSLGSSMDG	1
KSLGTRLSA	1
KSLGVCAVW	1
KSLGVNNDL	1
KSLGYLKRS	1
KSLGYRLKG	1
KSLHATIRI	1
KSLHAWDEL	2
KSLHCPPRV	2
KSLHCPWYG	1
KSLHDRFVC	1
KSLHFGSSR	1
KSLHFPFTL	2
KSLHILWWK	1
KSLHKVLLT	1
KSLHLGARF	1
KSLHLTRHG	1
KSLHPSNAI	1
KSLHSLLVS	1
KSLHSSFCT	1
KSLHTGDWS	1
KSLHTPATS	2
KSLHTTSRV	1
KSLHVRRDW	1
KSLICFPVS	1
KSLIDSTDL	2
KSLILLTFA	1
KSLILYSLG	1
KSLIMPSAN	1
KSLINLLND	1
KSLIPHPGG	1
KSLIRQHKS	2
KSLIRVWAS	1
KSLIYDNVR	2
KSLKAMPPP	1
KSLKDVTLR	1
KSLKFPRWL	1
KSLKMTDSP	1
KSLKREGDV	1
KSLKRTYVW	2
KSLKWYRMR	1
KSLLAFDPM	1
KSLLAMFWL	2
KSLLCSTYR	1
KSLLDDDSC	1
KSLLDIIVS	1
KSLLDLPGN	1
KSLLDSQSG	1
KSLLFHGTS	1
KSLLFPVFA	1
KSLLFTIRW	1
KSLLFYSPL	1
KSLLGPKAS	1
KSLLGPLNY	1
KSLLGSFME	1
KSLLHCETA	1
KSLLHKWSC	1
KSLLIAMPG	1
KSLLISLSG	1
KSLLKNDRI	1
KSLLLANCP	1
KSLLLFSGT	1
KSLLLGAAR	1
KSLLLLYHG	1
KSLLLQFLG	1
KSLLLQLGG	2
KSLLLRLLD	2
KSLLLSSAN	1
KSLLLTTHW	1
KSLLLTVVR	1
KSLLMNRLA	1
KSLLNFTDS	1
KSLLPDHSS	1
KSLLPLRPR	3
KSLLPTYVV	1
KSLLQSARS	1
KSLLRAGLH	1
KSLLRMHQD	1
KSLLRNKMN	1
KSLLRRLHS	1
KSLLRWLDS	1
KSLLSAKDF	1
KSLLSRPRL	1
KSLLSRVQW	2
KSLLSSKWA	1
KSLLTVRNG	1
KSLLVACSD	1
KSLLVMVVM	1
KSLLWLDSS	1
KSLLWYLRG	1
KSLLYRMGT	1
KSLMGARGD	1
KSLMHPSNL	1
KSLMIFVWS	1
KSLMIRCIG	1
KSLMIRSRW	1
KSLMLRWNV	1
KSLMMTPTD	1
KSLMPMLAR	1
KSLMPVKSS	1
KSLMSRLMT	1
KSLMTLVRN	1
KSLMTPPQK	1
KSLMVLKFW	1
KSLNFMSTG	2
KSLNHPRRF	1
KSLNPANTF	1
KSLNPVAGW	1
KSLNPWPSR	1
KSLNRCWIF	1
KSLNSILSQ	1
KSLNVSWPS	1
KSLPAFDKV	1
KSLPAPSYF	1
KSLPESLES	1
KSLPLFVST	2
KSLPLHTVS	1
KSLPLMDPE	1
KSLPNMRQR	1
KSLPRKHHN	1
KSLQAFFLT	1
KSLQCYGAL	3
KSLQKWIQN	2
KSLQSGNQT	2
KSLQVERLT	1
KSLQVILRS	1
KSLRAFWPM	1
KSLRASFEC	1
KSLREEAIN	1
KSLRFSPTN	1
KSLRGEPWK	1
KSLRGMSRI	1
KSLRHPVCM	1
KSLRHTALN	1
KSLRIVRLY	2
KSLRKFWNA	1
KSLRLDRDM	1
KSLRLITSM	1
KSLRLTICS	1
KSLRLVPLG	1
KSLRMCPSF	1
KSLRMHLYC	1
KSLRMRKPK	1
KSLRMYLWI	1
KSLRNGYPS	1
KSLRPAPNA	1
KSLRPDNSA	1
KSLRPLADL	2
KSLRRDIKD	1
KSLRRVIPL	1
KSLRSARMH	1
KSLRSFTNC	1
KSLRSFWLG	1
KSLRSLYRL	1
KSLRSRCLD	1
KSLRTAVPR	1
KSLRVDLAT	1
KSLRWSLCP	1
KSLRYGQST	1
KSLRYGSGY	1
KSLRYRSAA	1
KSLRYSSGV	1
KSLRYVSYS	1
KSLSAMTMM	1
KSLSARYRL	1
KSLSCNMAL	1
KSLSCVYTV	1
KSLSGRTMS	1
KSLSGTLRI	1
KSLSKRTGG	1
KSLSLEMRR	1
KSLSLSNLS	2
KSLSNSALG	1
KSLSRLRHY	1
KSLSSCNSL	1
KSLSSNKLS	1
KSLSSVSLV	2
KSLSTTLTE	1
KSLTDRNFI	1
KSLTFGWLS	1
KSLTGRILG	1
KSLTILLRD	1
KSLTLPWFS	1
KSLTRTAPT	1
KSLTRVHLG	1
KSLTSWRRR	2
KSLTTMQKN	1
KSLTTPFRL	2
KSLTWFNYS	1
KSLVAPLTH	1
KSLVCCPIK	1
KSLVCGDCF	1
KSLVCRVCG	1
KSLVCRYRC	1
KSLVCVVVA	1
KSLVDRSCF	2
KSLVDSIES	2
KSLVDVNVR	1
KSLVGLNWS	1
KSLVHDRLS	2
KSLVKNRMI	1
KSLVLANFT	1
KSLVLANST	1
KSLVLCPPA	1
KSLVLGVHS	1
KSLVLLRLL	1
KSLVLMHRN	1
KSLVMLFVT	1
KSLVPFGPM	2
KSLVPPLLL	1
KSLVRGELR	1
KSLVRYLSP	1
KSLVSGNFK	1
KSLVSLCSG	1
KSLVSTTHI	1
KSLVTAFLT	1
KSLVTLWQT	1
KSLVTRMSR	1
KSLVVFLRW	1
KSLVVLHVV	1
KSLVVVLRR	1
KSLVWNQSI	1
KSLWAARLR	1
KSLWATRNA	1
KSLWHISSR	1
KSLWITRGF	1
KSLWMIQPI	2
KSLWNTGSM	1
KSLWPRIAT	1
KSLWRDFRI	2
KSLWSGLVN	2
KSLWSVRGN	2
KSLYAGQLV	1
KSLYARFLI	2
KSLYAVNCR	1
KSLYCASIK	2
KSLYCMPFE	1
KSLYEVLSK	1
KSLYFSNRK	1
KSLYNAHRT	1
KSLYNPGIS	1
KSLYPGYHF	1
KSLYRLYQF	2
KSLYSAHLR	1
KSMAGIRIH	1
KSMAGWVFY	1
KSMALTRSS	1
KSMAPIVLL	1
KSMCALISI	2
KSMCKHILS	1
KSMCMSPWS	1
KSMCPFCSG	2
KSMCWYVQR	1
KSMDAQSRM	1
KSMDFWLES	1
KSMDLMGFR	1
KSMDPLMSY	1
KSMDWEFST	1
KSMEPCLRI	1
KSMEPPAPT	1
KSMESGPRM	1
KSMESQRKS	1
KSMFAPTQG	1
KSMFECWLT	1
KSMFPWACS	1
KSMFRVNDK	1
KSMFSAVVI	1
KSMGETIVY	1
KSMGIGYGR	2
KSMGMFTVG	1
KSMGNSDEM	1
KSMGPEYEG	1
KSMGSGRRK	1
KSMGSLRLW	3
KSMGWLWPR	1
KSMHAYTGS	1
KSMHFSWPW	1
KSMHRGLSN	1
KSMHWADTP	1
KSMILLARL	1
KSMILLVRS	1
KSMISPSYN	1
KSMISSAQC	1
KSMKIRRCV	1
KSMKSWTDG	1
KSMKWGVDL	2
KSMLAENRS	1
KSMLAESMV	1
KSMLELLVI	1
KSMLHVSSL	1
KSMLLCIYV	1
KSMLMPYSE	1
KSMLMVVLF	1
KSMLNKPLS	1
KSMLPRYIV	2
KSMLQYRPW	1
KSMLRVITE	1
KSMLSSDHM	1
KSMLSSSAT	1
KSMLSYKFR	1
KSMLTAGSF	1
KSMLVIFIG	1
KSMLWIFRS	1
KSMMHCSHA	1
KSMMHTHNM	1
KSMMLRSSS	1
KSMMSSVYT	1
KSMMYDMHT	1
KSMNDTCSS	1
KSMNESFIG	1
KSMNGTTTM	2
KSMNMLESL	1
KSMNQTCAV	1
KSMNWVQDL	1
KSMPHHDAM	1
KSMPVPTLY	1
KSMPYTLAS	1
KSMQAASQD	1
KSMQGNIGN	2
KSMQPHRRR	1
KSMQPVTLQ	1
KSMQRACVT	1
KSMQREFLN	1
KSMQSMARF	3
KSMRAELYL	1
KSMRAIDKR	2
KSMRIDPHI	1
KSMRLGHLT	1
KSMRLRPPI	1
KSMRLTIMG	3
KSMRRPPDM	1
KSMRSSPHR	1
KSMRTLDNC	1
KSMRVFQFL	1
KSMRWRVNK	1
KSMSASDTR	1
KSMSFPMSC	2
KSMSMLHSM	2
KSMSNCEWL	1
KSMSPVSVS	2
KSMTLWVKH	1
KSMTRKHTS	1
KSMTRSLKC	1
KSMVIPSRW	1
KSMVKSVVV	1
KSMVMLGSC	1
KSMVQRQAS	1
KSMVTQLHA	1
KSMWCIMRR	2
KSMWCPLWP	1
KSMWFKSPF	1
KSMWGTLWN	1
KSMWISVGF	1
KSMWLKQMP	1
KSMWLNFLC	1
KSMWPLVKM	1
KSMWRTMSA	1
KSMWSVSYD	1
KSMWVMKQS	1
KSMYGSSKN	1
KSMYLWMLC	1
KSMYRGRNA	1
KSMYSALFG	2
KSNAAARCI	1
KSNAWGQRG	1
KSNCITVAV	1
KSNCKHSQW	1
KSNDTDVHG	1
KSNEAYFVI	1
KSNELRGTS	1
KSNEPVNDW	1
KSNERLRLK	1
KSNFFLYGK	1
KSNFGPPNV	1
KSNFLGNVF	1
KSNFQQSDG	1
KSNFVYRQL	1
KSNGHVPRE	1
KSNGLLRDM	1
KSNGMCRIP	1
KSNGSASRV	1
KSNGWLLVT	1
KSNHCPQFR	2
KSNHRVVFT	1
KSNHSPLSA	2
KSNHSSAIR	1
KSNICERRS	1
KSNICHQKR	1
KSNICSVGS	2
KSNIFHTHS	1
KSNILLCQA	1
KSNILRWWM	1
KSNILTFFE	2
KSNISGDLR	1
KSNKAIWLS	1
KSNKCGYNC	1
KSNKLLCCR	1
KSNKLRASR	1
KSNKLVLPT	1
KSNKSIMKL	2
KSNKSVGWN	1
KSNKTNTES	1
KSNLAFLRA	1
KSNLASSGG	1
KSNLDVVHT	2
KSNLELSAR	2
KSNLGRSPS	1
KSNLIGVTN	1
KSNLIHRRM	1
KSNLKSATG	1
KSNLLRTFF	2
KSNLLSNSM	1
KSNLLSQLA	3
KSNLQRGLF	1
KSNLSAVLD	1
KSNLSVPLF	1
KSNLVFHAS	2
KSNLVIACT	1
KSNLVLPET	1
KSNLWRDWT	2
KSNLYSSLL	1
KSNMARNMG	1
KSNMGECTS	2
KSNMHTETN	2
KSNMTFDST	1
KSNMVAMRS	2
KSNNKLTSG	1
KSNNLDMRS	1
KSNNLDNCT	1
KSNNLSPVA	1
KSNNQVLRT	1
KSNNTETFQ	1
KSNNWCGVS	1
KSNPSIVHS	1
KSNPWIIFR	1
KSNQAESGW	1
KSNQAKVNV	4
KSNQLRLAS	1
KSNQPLECF	1
KSNQRTPSG	1
KSNQTFYGY	1
KSNQYTRKY	1
KSNRAYCWE	1
KSNRDRHRS	1
KSNRGSIQW	1
KSNRHLFNN	1
KSNRIFSGL	1
KSNRMRIPA	1
KSNRNSKFA	2
KSNRRGMQG	1
KSNRSMMTT	2
KSNRYICAT	3
KSNRYLFSP	1
KSNSERLPS	1
KSNSFLQKA	1
KSNSKVVYT	2
KSNSMLYHE	2
KSNSPQDVT	1
KSNSRLLRW	1
KSNSVVTMN	1
KSNSWCAMD	1
KSNSYRYQA	2
KSNTSTKES	1
KSNTYLSPV	1
KSNVDCGMC	1
KSNVHHGVE	1
KSNVIVNRP	1
KSNVLHAYI	1
KSNVLRVNW	1
KSNVLTELW	1
KSNVMGQQM	1
KSNVPFASW	1
KSNVPVTRR	1
KSNVQWVRY	2
KSNVSGIDM	1
KSNWFRDRN	1
KSNWGGVSS	1
KSNWNPPRY	1
KSNWTYILA	2
KSNWVLKVL	1
KSNYDDFRT	1
KSNYHPMPS	1
KSNYLPMMT	1
KSNYRGMGI	1
KSNYSCDPS	1
KSNYSWGLA	1
KSPAAHGNR	1
KSPALESLL	1
KSPALSCPC	1
KSPASESWT	1
KSPASSCRS	1
KSPAVNLSL	1
KSPCFWMTA	1
KSPCKHRAT	1
KSPCMMRFH	1
KSPCPSPVW	1
KSPCTSLLN	1
KSPCWLDVI	1
KSPDNIKWL	1
KSPDRRSHD	1
KSPDVARSG	2
KSPDVGLSA	1
KSPDVRRPL	1
KSPDWAWWW	1
KSPEFYWLE	2
KSPEGLFKG	1
KSPEKMVRW	1
KSPEMLYTK	1
KSPERHMHG	1
KSPERRNSS	1
KSPESQFRL	1
KSPEVFEGD	1
KSPEVFRHS	1
KSPFASLYG	1
KSPFECPDQ	1
KSPFFLNRA	1
KSPFMRSTM	1
KSPFPEACS	1
KSPFPSLIM	1
KSPFRIWNR	1
KSPFSFPPC	1
KSPFTGVFL	1
KSPFYALRI	1
KSPGAMSTG	1
KSPGANLAY	1
KSPGCSPNS	1
KSPGILSFR	1
KSPGKKGRG	1
KSPGLAAFD	1
KSPGLYLRH	1
KSPGNHFKN	1
KSPGNTTVR	1
KSPGPARVD	1
KSPGSMSRM	2
KSPGTTDQW	3
KSPGVPMFM	1
KSPGVTSTT	1
KSPGWYVVR	2
KSPGYSLCS	1
KSPHKATRN	1
KSPHKRHSK	1
KSPHLAATV	1
KSPHMITCE	1
KSPHNDWPK	1
KSPHRRTLT	1
KSPHTRCTS	1
KSPHVGPKN	1
KSPHWTLAV	1
KSPHYGYIS	1
KSPIAYRML	1
KSPIPRGGL	1
KSPIRVKYI	1
KSPISDRIL	1
KSPISSRFS	2
KSPIVTLTF	1
KSPIVVFPR	1
KSPKALCPF	1
KSPKALKRT	1
KSPKGETCF	1
KSPKNRQMT	2
KSPKPYVPG	2
KSPKVTANL	1
KSPLCNGLA	1
KSPLDFVLF	1
KSPLEYVNA	1
KSPLFPDDI	1
KSPLIATPR	1
KSPLLGPGC	1
KSPLLPLRD	1
KSPLNSTLL	2
KSPLPAVRA	2
KSPLPRWVM	1
KSPLPSTRR	1
KSPLQFAVT	1
KSPLRLLTK	1
KSPLRRWCG	1
KSPLSAFHR	1
KSPLSIPKW	2
KSPLSLWYR	1
KSPLSSASA	2
KSPLSYIDS	1
KSPLTLILG	1
KSPLVDRRG	1
KSPMASPRL	1
KSPMFRGCR	1
KSPMLPFLG	2
KSPMTQVAL	1
KSPMVQDLI	1
KSPMVRLGE	2
KSPNMAWVY	1
KSPNPSVRG	1
KSPNREEVR	1
KSPNSFSRR	1
KSPNSPLVK	1
KSPNTLPPV	1
KSPNTMIGA	1
KSPNVLSPT	1
KSPPMILLR	1
KSPPMWLVS	1
KSPPVHWSR	1
KSPPVVATK	1
KSPQKPHYI	1
KSPQLCELH	1
KSPQRDKPD	1
KSPQSSGTW	1
KSPRAADVV	1
KSPRCKREV	1
KSPRDPSLL	1
KSPRHWEGP	2
KSPRICPVY	1
KSPRLTHRT	2
KSPRLVCSI	1
KSPRMTVGW	1
KSPRPCQNS	1
KSPRPSSKA	1
KSPRQMQSD	1
KSPRRSRTT	1
KSPRRTHST	1
KSPRSAYLT	1
KSPRSGAWV	1
KSPRSTLEM	1
KSPRSTLLV	1
KSPRTCKAE	1
KSPRTKQCL	1
KSPRTYKAV	1
KSPRVMFAG	1
KSPRVSINT	1
KSPRWVRPT	1
KSPRYGSTK	1
KSPSCFGVQ	1
KSPSCFNWM	2
KSPSDRFSM	1
KSPSEVNAR	1
KSPSHPRPR	1
KSPSHVRTN	3
KSPSLLPTY	1
KSPSLSHTN	1
KSPSMTTYK	2
KSPSNPNIR	1
KSPSNQTLA	1
KSPSRGDTS	1
KSPSTATLA	1
KSPSTMCIG	1
KSPSTTSCS	2
KSPSVFSTR	1
KSPSVLPFI	1
KSPSWLWRT	1
KSPSWSREK	1
KSPTCISRS	1
KSPTCSFHS	1
KSPTLRPKN	1
KSPVAAVPS	1
KSPVASRLT	1
KSPVGTRIM	1
KSPVLCSKR	2
KSPVLEGKA	1
KSPVMRFDM	1
KSPVQWNRL	1
KSPVRGFGN	1
KSPVRSLFL	4
KSPVSPRTK	1
KSPVTFVQG	2
KSPVTSPKI	1
KSPVVFRIS	1
KSPVVSRPT	1
KSPWRLRHI	1
KSPWTRIEG	1
KSPWTSAHL	2
KSPYHPTAA	1
KSPYLETMV	1
KSPYSTSGC	1
KSPYTTGPM	1
KSQATNERM	1
KSQAVSGVV	1
KSQCMFMAA	1
KSQDADTRC	1
KSQDFVRPK	1
KSQDLEPKR	1
KSQDPKHSR	1
KSQDPTTGY	2
KSQDSCSGI	1
KSQEFLSER	1
KSQFPVSNQ	1
KSQFSCGRA	1
KSQFTPGSC	1
KSQGCKGYV	1
KSQGIPSCV	1
KSQGMSTAH	1
KSQGPRTMS	1
KSQGRCDHA	1
KSQGSKGRC	2
KSQGSVVRS	1
KSQGVRNSM	1
KSQHEAIQL	2
KSQHGGNHG	1
KSQHGQVVY	1
KSQHPLVVV	1
KSQIAHKLS	1
KSQICTKYV	1
KSQIFVPST	2
KSQILFRCQ	1
KSQKALVRR	1
KSQKDCNDA	1
KSQKHVIGS	1
KSQKVYGTT	1
KSQLDVKGL	1
KSQLKWSAS	1
KSQLMLMYV	2
KSQLPMSFS	1
KSQLQMLPS	1
KSQLQWDKH	1
KSQLSATFE	1
KSQLSRHWA	1
KSQLTLSCR	1
KSQLVHDTR	1
KSQLWGRNL	3
KSQLYPSRW	1
KSQMGLSWR	1
KSQMIYTFS	1
KSQMRYVSG	1
KSQMSPPLE	1
KSQNTLMCP	1
KSQPLLSWI	1
KSQPLPRSN	1
KSQPNLRSH	1
KSQPSTVAR	1
KSQQLGCVD	1
KSQQPYIAT	1
KSQQRPCTY	1
KSQRAHWTW	1
KSQRCGRAA	1
KSQRFREVI	1
KSQRIIYKT	1
KSQRILNTA	1
KSQRKRKRL	1
KSQRLAFSR	1
KSQRLGTVC	2
KSQRPLSSR	1
KSQRPSVWS	1
KSQRRHLMT	2
KSQRSMPIL	1
KSQRSVLII	1
KSQRTSDWP	1
KSQRYLYLN	1
KSQRYQLFS	1
KSQSATFTW	3
KSQSFPRIY	1
KSQSLESIL	1
KSQSLYYLL	1
KSQSPGGPT	2
KSQSPWRLI	1
KSQSVADPL	1
KSQTELLLS	2
KSQTGLSSW	1
KSQTLSRMF	1
KSQTVTQRT	1
KSQVCAVFT	1
KSQVCPMII	1
KSQVFRKLG	1
KSQVRLVQN	1
KSQVSSLLK	1
KSQVTSSVQ	2
KSQWILLDE	1
KSQWKLVLA	1
KSQWMGVRT	1
KSQWSVIGE	1
KSQWWRVPD	1
KSQWYCSTD	1
KSQYFLCLH	1
KSQYFLPAG	1
KSQYLHTVL	1
KSQYLSPMK	1
KSQYLSYCR	2
KSQYMRAWK	1
KSQYMRCRA	2
KSRACRWMK	2
KSRAFPEMR	1
KSRALLGPE	1
KSRAQIALK	1
KSRASLLGK	1
KSRATLDFG	2
KSRAYSIWQ	1
KSRCDKQSV	1
KSRCFLFGH	1
KSRCIPSCI	1
KSRCSGSVV	4
KSRCSTGPL	1
KSRCYELLQ	1
KSRDALFNQ	1
KSRDCSIRT	1
KSRDHAWVE	1
KSRDKSEQW	1
KSRDPEISW	1
KSRDPVHRS	2
KSRDQGLSC	1
KSRDQKQKD	1
KSRDRQPVA	1
KSRDSDLGL	1
KSRDSDTFS	1
KSRDSLGCT	1
KSRDSRVEM	1
KSRDYMGMS	1
KSREDVLRS	1
KSREERSIS	1
KSREIISFA	1
KSRELAQPW	2
KSRERLVIQ	1
KSRERRNVK	1
KSRETACLA	1
KSRETLLRG	1
KSRETSPQC	1
KSREWPYDM	1
KSREYPRQL	2
KSRFCPPAT	1
KSRFDLCVV	1
KSRFFSQSG	1
KSRFITLCS	2
KSRFLFLMA	1
KSRFNVDRF	1
KSRFSDPTR	1
KSRFTDGWR	1
KSRFVPCYP	1
KSRFWVGGD	1
KSRGAYFST	1
KSRGCGLKN	1
KSRGCQLIL	1
KSRGEPYPI	1
KSRGGHLRA	2
KSRGHQLAS	2
KSRGIGMMV	1
KSRGLRSQN	1
KSRGLTPIA	1
KSRGMLQCN	1
KSRGMRSTI	1
KSRGPPLRH	1
KSRGPRAEV	1
KSRGRTKST	1
KSRGSAVAL	1
KSRGSGPLE	1
KSRGSLNIV	1
KSRGVRWTS	1
KSRGWSWVC	1
KSRGYRSWR	1
KSRHCLQHS	1
KSRHDRLRM	2
KSRHFNGFY	3
KSRHGRCVR	2
KSRHIAKRM	1
KSRHLHAWQ	1
KSRHLMLLF	1
KSRHMMSSS	1
KSRHNDVRG	1
KSRHQPSLS	2
KSRHSLENY	1
KSRHSSELT	1
KSRHTFSAL	1
KSRHVSGGL	1
KSRIAKAFS	1
KSRICPYLT	1
KSRIDRIEQ	2
KSRIFMESL	1
KSRIFRYSV	1
KSRIGDYVL	1
KSRIKSSRY	1
KSRILGARS	1
KSRILSCLW	1
KSRIPLART	1
KSRISMPFF	1
KSRIVDWRG	1
KSRIVSRGC	1
KSRKAYSGM	1
KSRKGTYTL	2
KSRKHQSPL	1
KSRKKILFE	1
KSRKPPCPG	2
KSRKSPSRT	1
KSRKTSING	1
KSRKTVPNM	1
KSRLAMKVP	1
KSRLAPTKR	1
KSRLARTSP	1
KSRLDGWYL	1
KSRLFERPD	2
KSRLFHEQS	1
KSRLGLDAR	1
KSRLGNSNW	2
KSRLGTKVS	1
KSRLGVDGW	1
KSRLHLLTS	1
KSRLKTTYL	1
KSRLLFDGF	1
KSRLLHTLG	1
KSRLLLIRG	2
KSRLLRVSG	1
KSRLLSQKI	1
KSRLLSVGK	1
KSRLLVPMC	1
KSRLMLRHW	1
KSRLMPNSK	1
KSRLMSTCD	1
KSRLNLPHK	1
KSRLRCVTY	1
KSRLRGLST	1
KSRLRKSPQ	1
KSRLRKSVL	1
KSRLRLDIT	1
KSRLRPEKL	1
KSRLRSPPT	2
KSRLSEVDT	2
KSRLSLSSE	1
KSRLSSTTV	1
KSRLSTFES	1
KSRLSTVSM	1
KSRLSVLLS	1
KSRLTPPAM	1
KSRLTSKTG	1
KSRLWLLTR	1
KSRLYPKTK	1
KSRLYPYLT	1
KSRLYVDPY	2
KSRMAMVGF	2
KSRMGVAID	1
KSRMGYGRN	1
KSRMHVGKE	1
KSRMLSLVD	1
KSRMLVAAP	2
KSRMRAIEY	1
KSRMRGHGA	2
KSRMSLSGW	2
KSRMSSVYF	2
KSRMSVSPS	1
KSRMYRCWS	1
KSRNCQTCE	1
KSRNKSVST	1
KSRNLMILS	1
KSRNLQSLP	1
KSRNRRVNT	1
KSRPCMLLT	1
KSRPCRSVT	1
KSRPHFNGK	1
KSRPKVLFS	1
KSRPMSIME	1
KSRPSSPIY	1
KSRPTISGI	2
KSRPTNRPI	1
KSRQAHRCK	1
KSRQFVGKS	1
KSRQGEYKK	1
KSRQGFHDK	2
KSRQGGSVF	1
KSRQGKRFS	1
KSRQGVSTG	1
KSRQKTDTI	1
KSRQSAPMV	1
KSRQSVFVG	2
KSRRASRCT	1
KSRRAVRCM	1
KSRRAYAFI	1
KSRRCPMQK	1
KSRREMHDL	1
KSRRERLLS	1
KSRRFLSPS	1
KSRRGRPNS	2
KSRRIKYSW	1
KSRRLVAVL	1
KSRRNMGLR	1
KSRRNQSLG	1
KSRRNSGPK	1
KSRRNTGYR	1
KSRRPALQS	1
KSRRQCVRD	1
KSRRRAVYM	1
KSRRRGVAS	1
KSRRRLKLC	2
KSRRRRITD	1
KSRRSPTGM	2
KSRRSWDHT	1
KSRRSYVSL	1
KSRRTVILS	1
KSRRTWLST	1
KSRRVAGRC	1
KSRRVGHHP	1
KSRRVLGLR	1
KSRRVLSRT	2
KSRRWDAKL	1
KSRRWEIYS	1
KSRRYRPRL	1
KSRSANSVT	1
KSRSARQEK	1
KSRSARQFF	1
KSRSCCSQA	1
KSRSEIIVY	1
KSRSFIIPS	1
KSRSGLSRY	1
KSRSICNHE	1
KSRSLLYMM	1
KSRSLPSKA	2
KSRSLQIAK	1
KSRSNREQL	1
KSRSPGLTQ	1
KSRSPMIMV	1
KSRSPTLTS	1
KSRSPTSRY	1
KSRSQRSHN	1
KSRSRFFGR	1
KSRSRPTVK	1
KSRSSAFHS	2
KSRSSARDT	2
KSRSTRTAI	1
KSRSVDQCD	2
KSRSVDTNP	1
KSRSVRTRT	2
KSRTCAWLG	1
KSRTDGILT	1
KSRTIHSVY	1
KSRTILPYR	1
KSRTKLSLA	1
KSRTLPREQ	1
KSRTRGFAA	1
KSRTSAING	1
KSRTSEGLN	1
KSRTSVPRE	1
KSRTTCPMM	3
KSRTWRLSR	1
KSRVCQVRG	1
KSRVESYRK	1
KSRVFCAGN	1
KSRVFLFTM	1
KSRVFNRLW	1
KSRVGSLKH	1
KSRVIKING	1
KSRVKRRLR	1
KSRVLISRF	1
KSRVLQGGW	1
KSRVNAHVA	1
KSRVPRFGL	1
KSRVQVVSR	2
KSRVSAWRS	1
KSRVSSRMA	1
KSRVSTTNI	1
KSRVTFNTG	1
KSRVVEGRL	1
KSRWCKTLM	1
KSRWFFSVE	1
KSRWFVLQT	1
KSRWHLSPN	1
KSRWTVLIF	1
KSRWVMASR	1
KSRYAARKK	2
KSRYAQGFT	1
KSRYCTHAT	1
KSRYHAVVK	1
KSRYISRTT	2
KSRYKFSKG	1
KSRYLIWER	1
KSRYLWHHG	1
KSRYMSSAL	1
KSRYMVCRE	1
KSRYNVCTT	1
KSRYPLSSG	1
KSRYQFPRP	1
KSRYRSHSF	1
KSRYRYTHA	1
KSRYSEFHV	1
KSRYTSPLG	1
KSRYVLAAV	2
KSRYWGVWK	1
KSSAAALLD	1
KSSAELHVS	1
KSSAIPSLL	1
KSSAMDKKR	1
KSSAPRYIG	2
KSSATVILG	1
KSSAYWFGW	1
KSSCAFPEW	1
KSSCFVTSV	1
KSSCGDLHS	1
KSSCISTIF	2
KSSCIVLEW	2
KSSCIVSRW	1
KSSCLGMAK	1
KSSCRHNVY	1
KSSCRRGHK	1
KSSCSKVQP	1
KSSDAETMY	1
KSSDAVMSA	1
KSSDAVTLG	1
KSSDCRELM	1
KSSDCTMRK	1
KSSDEREAT	1
KSSDGASLV	1
KSSDHRMYG	1
KSSDLRSHS	1
KSSDPNKYG	1
KSSDREQLA	1
KSSDRLAMV	1
KSSDRVRVF	1
KSSDSATLR	2
KSSDSCVGG	1
KSSDTDLKP	1
KSSDWGTHG	1
KSSEAEELK	1
KSSEESKLP	1
KSSEFRCVL	1
KSSEHTFAR	1
KSSELNWFP	1
KSSEMLSYV	1
KSSERPNPP	1
KSSERSSEF	1
KSSEWGWRY	1
KSSEYFARV	1
KSSFATVRN	1
KSSFCSRSR	1
KSSFHFLSS	1
KSSFHPPDS	2
KSSFISLPK	1
KSSFKIWCD	1
KSSFLRWRS	3
KSSFNTWVQ	1
KSSFPFQTS	2
KSSFRGPFV	1
KSSFRGRIA	1
KSSFRLPLN	2
KSSFRPPKA	1
KSSFRSSPS	1
KSSFSAHKL	1
KSSFSCRIS	2
KSSFSGRCL	3
KSSFWPFEK	1
KSSFYSGRV	1
KSSFYYGQM	1
KSSGAGFRL	1
KSSGANPLV	1
KSSGASTLL	1
KSSGFFCTW	1
KSSGHYTGA	1
KSSGLQGVI	1
KSSGLVMPL	2
KSSGLVSPW	1
KSSGMGRLT	1
KSSGMGVIM	1
KSSGNRWSE	1
KSSGQLLTG	1
KSSGRFQRM	1
KSSGRRELL	2
KSSGSADMM	1
KSSGSGQTA	1
KSSGSSEPP	1
KSSGSSLLC	1
KSSGTRDPL	1
KSSGVTMPK	1
KSSGWTPCV	1
KSSGWVSDM	1
KSSGWWTVY	1
KSSGYENHM	1
KSSHARIPA	2
KSSHCTWIS	1
KSSHHRPST	1
KSSHHRSLM	1
KSSHKLQSM	1
KSSHLGSSS	1
KSSHLLFWI	1
KSSHPRQAI	1
KSSHRLEDW	1
KSSHRPHKT	2
KSSHSRPST	2
KSSHSTYSC	1
KSSHSWVYT	1
KSSHTIKGL	1
KSSHVCWTY	1
KSSHVQTSD	2
KSSHWKEED	1
KSSHYVAHN	2
KSSIAYLHG	2
KSSICFGST	2
KSSIDAQSE	1
KSSIFPRLS	1
KSSIHFSSL	1
KSSILTLWS	1
KSSIMRHLW	1
KSSIPTTSF	1
KSSIRLLVS	1
KSSIRPDCH	1
KSSISLAVS	1
KSSIWGVLL	1
KSSKCFKGM	1
KSSKMSEHD	1
KSSKPCSVR	1
KSSKPGINN	1
KSSKSGWII	1
KSSKSICGD	2
KSSKSLDCW	1
KSSKSSLYE	1
KSSKSYSKA	1
KSSKTNARY	1
KSSKTYRVG	1
KSSKVNSSV	2
KSSKVWYRK	1
KSSKWSDWN	1
KSSLAESPW	1
KSSLCASPY	1
KSSLCDAVT	1
KSSLDRSLK	1
KSSLDSAWL	1
KSSLEALLS	1
KSSLEDICV	1
KSSLETRLS	2
KSSLEVDSF	1
KSSLFAFPG	1
KSSLFHGLG	1
KSSLFSSPK	1
KSSLFVKKY	1
KSSLGRTLE	1
KSSLGSRQF	1
KSSLGTCRL	1
KSSLHSLLL	1
KSSLIRSTK	2
KSSLLIPCT	1
KSSLLRMIV	1
KSSLLYLLM	1
KSSLMCMRF	1
KSSLMIAKF	1
KSSLMNSLC	1
KSSLNCLSG	1
KSSLPSDDT	1
KSSLPSTLF	1
KSSLQFVDR	1
KSSLQSKPT	1
KSSLRFVLN	1
KSSLRFWWT	1
KSSLRMFSA	2
KSSLRMPTE	1
KSSLRSTMT	1
KSSLSMSTA	1
KSSLSRVYV	1
KSSLSYYPR	1
KSSLTAFSR	1
KSSLTASQG	1
KSSLTHKLM	1
KSSLTMCGY	1
KSSLVLLKC	1
KSSLVLMEC	2
KSSLVPICK	1
KSSMAWRYM	1
KSSMFTVVL	1
KSSMGYDWT	1
KSSMLLPKM	1
KSSMLYLTT	1
KSSMMGKEG	1
KSSMPSRSW	1
KSSMQRLVW	1
KSSMRKQQR	1
KSSMSCTRT	1
KSSMVPLSK	1
KSSMYSLWK	1
KSSNCALTL	1
KSSNCKAYN	1
KSSNDYITR	1
KSSNELYQD	1
KSSNHWAQV	1
KSSNLDAWG	1
KSSNRHPKP	1
KSSNSCRDG	1
KSSNSIGHS	1
KSSNSLLCT	1
KSSNTESSF	1
KSSNTIDGY	1
KSSNTSSLL	2
KSSNVIPST	1
KSSNWTDPN	1
KSSNYGHTI	1
KSSPFHHEA	1
KSSPGKAWS	2
KSSPGPIGK	1
KSSPHLPWY	1
KSSPIAQAV	1
KSSPISTMF	1
KSSPLKPDI	1
KSSPLVEMF	1
KSSPNFSYL	1
KSSPRGGMM	1
KSSPRMNVG	1
KSSPRRSPF	1
KSSPRSLWH	1
KSSPRWSSE	1
KSSPTSAIF	1
KSSPTVLHR	1
KSSPVSFHA	1
KSSPYQDMA	1
KSSQAGKHL	2
KSSQAQVWG	1
KSSQDNALG	1
KSSQGHYKV	1
KSSQGKGLC	1
KSSQKMPSE	2
KSSQNGGVM	1
KSSQPAYLR	1
KSSQSAKAY	1
KSSQSRRLC	1
KSSQTLGSL	1
KSSRAQRRM	1
KSSRARGPW	1
KSSRARMRG	1
KSSRATMSR	1
KSSRATWVR	1
KSSRCLKFV	1
KSSREGSVE	1
KSSRENRGG	2
KSSRFAFRT	1
KSSRFMMHR	2
KSSRFSFAS	1
KSSRGIWGK	1
KSSRGSCIT	1
KSSRHARSV	1
KSSRIFFSM	1
KSSRIFGLT	1
KSSRILISL	1
KSSRKFLYA	1
KSSRKPCLA	1
KSSRLAMTD	1
KSSRLPGCT	1
KSSRLSLRE	1
KSSRLWREV	1
KSSRMWGFS	1
KSSRNEYWL	1
KSSRNMYCA	1
KSSRPGGQI	1
KSSRQVARS	2
KSSRRSLTV	1
KSSRSCFTK	1
KSSRSEPRS	1
KSSRSGVST	2
KSSRSLGLN	1
KSSRSLLAS	1
KSSRSSELT	1
KSSRTALTA	1
KSSRTFFLT	1
KSSRTGANC	2
KSSRVDLRS	1
KSSRVSQGV	1
KSSSCMMFR	1
KSSSDRRSL	1
KSSSDVYRW	1
KSSSFPRGI	1
KSSSGREQA	1
KSSSGRGHR	1
KSSSGVSFS	1
KSSSGWMQW	1
KSSSHLQHS	2
KSSSIFSVI	1
KSSSKPWMW	1
KSSSLSSRR	1
KSSSNMFRA	1
KSSSPGVVM	1
KSSSPLVMT	2
KSSSRPPPY	2
KSSSRVTLA	1
KSSSSLSHL	1
KSSSSPSAA	2
KSSSSPSRT	1
KSSSSRTSS	1
KSSSTGWPS	1
KSSSTTRTW	1
KSSSYAWLF	1
KSSTASCKS	1
KSSTLALLS	1
KSSTLGFLT	2
KSSTSRRYS	1
KSSTTRWGI	1
KSSVACSAF	1
KSSVAPLRV	1
KSSVCDWPR	1
KSSVCLSVR	1
KSSVDDCGF	1
KSSVFGFSA	1
KSSVFKMRG	1
KSSVFRSAF	1
KSSVFVSES	1
KSSVGAEQF	2
KSSVGVFLP	1
KSSVGYRNA	1
KSSVKPWGS	1
KSSVKRLRI	1
KSSVKSING	1
KSSVLVGST	1
KSSVLYSFG	1
KSSVMGFPF	1
KSSVNIRRW	1
KSSVPELTS	1
KSSVPVGPR	1
KSSVPYYGF	1
KSSVQLGFA	1
KSSVRLMSA	1
KSSVRMSPS	1
KSSVRRKKV	1
KSSVRTLHV	1
KSSVRVLIW	1
KSSVRWKAF	1
KSSVTCWPM	1
KSSVTIDGN	2
KSSVTKNED	1
KSSVTPPKM	2
KSSVWLCRG	1
KSSVYQQRV	1
KSSWDARVS	1
KSSWGITYM	2
KSSWNRLKP	1
KSSWPYAKR	2
KSSWQLFVC	1
KSSWSHSGM	1
KSSWVRFYN	1
KSSWWAMPL	1
KSSYCGLHR	1
KSSYGNSTM	1
KSSYIMQEK	1
KSSYLCIIK	1
KSSYLCLLD	1
KSSYLGRIS	1
KSSYMVGLM	1
KSSYPPLPM	1
KSSYQSGYG	1
KSSYQSLRE	1
KSSYQVVDE	1
KSSYRFDML	1
KSSYRHSAL	1
KSSYRSGAS	1
KSSYRVFEW	2
KSSYTKLVT	1
KSSYTRVRP	1
KSTAALRAH	1
KSTACGPSA	1
KSTAFIRLN	2
KSTAIAVRR	1
KSTAKTVKS	1
KSTASNWTK	2
KSTCILSPV	1
KSTCREHAK	1
KSTCRLHVS	1
KSTCSHMRD	1
KSTDKRMFR	1
KSTDLMFGD	1
KSTDRVFYD	1
KSTDRWCEC	2
KSTDSRTPV	1
KSTDSSLRG	1
KSTEANSLF	2
KSTEDTKRL	1
KSTEGFHRS	1
KSTEIEVKM	1
KSTEMMWDM	1
KSTERDSRG	1
KSTERETLC	1
KSTETLSAW	1
KSTEVSVPS	1
KSTFAGRCM	1
KSTFFDWRR	1
KSTFFLSAM	1
KSTFHRPLR	1
KSTFIRTMS	1
KSTFMVTPD	1
KSTFMYQVG	1
KSTFPISVE	1
KSTFRYSRP	1
KSTFSSCAN	1
KSTFTCHNA	1
KSTFTKQAM	1
KSTFWGANN	1
KSTFYIMHI	1
KSTGARWRA	1
KSTGCVLAS	1
KSTGDAAVI	1
KSTGDHRLS	1
KSTGGRFWY	1
KSTGHIEMP	1
KSTGHSGAF	1
KSTGINAVG	1
KSTGIQFPG	1
KSTGKKSVY	1
KSTGKQRIS	1
KSTGLLLRS	1
KSTGLVSQP	1
KSTGLWKPV	1
KSTGMNESG	2
KSTGNLPGV	2
KSTGPRWII	1
KSTGQERTQ	1
KSTGRLELA	1
KSTGRRPVG	1
KSTGVCYQK	1
KSTGVITWD	1
KSTGWVPNP	1
KSTHCLQYP	2
KSTHGLCPM	1
KSTHKTMGL	1
KSTHLRLLK	1
KSTHNPVGS	1
KSTHPCVGY	1
KSTHQTLPL	1
KSTHRRDPL	1
KSTHVPATP	1
KSTHVWNFV	1
KSTIGPGCW	1
KSTIGSSVY	1
KSTITKLLN	1
KSTITLATK	1
KSTIVWVLA	1
KSTIWCLTG	2
KSTKGRAAF	1
KSTKRGDPL	1
KSTLFCSFS	1
KSTLIACNG	1
KSTLIRSQS	1
KSTLLCEAL	1
KSTLMGFSF	1
KSTLMMIRN	1
KSTLMVLEM	1
KSTLPYPIK	1
KSTLRLLDA	1
KSTLRQLAY	1
KSTLSAPAT	1
KSTLSLHCI	1
KSTLTLVAW	1
KSTLVYHTT	1
KSTLWSCIM	1
KSTLYVLGL	1
KSTMIAVTV	1
KSTMMMPLC	1
KSTMRLSSR	1
KSTMSQALG	1
KSTNFMVDN	1
KSTNIVGSS	1
KSTNKLDFE	1
KSTNKQPVD	1
KSTNQSETT	1
KSTNRVLDI	1
KSTNTSKAL	1
KSTNYVRSR	1
KSTPDARAT	1
KSTPPVRLP	1
KSTPVILPS	2
KSTPVSVCI	1
KSTQAIFPG	1
KSTQGGIMT	1
KSTQLARQE	1
KSTQRSKSS	1
KSTRAQMGV	1
KSTRCLLFS	1
KSTRDQGLE	2
KSTREVLLI	1
KSTRFPSVP	1
KSTRGDLEG	1
KSTRGRKPF	1
KSTRIFVCL	1
KSTRIGIQV	1
KSTRKRVPG	1
KSTRNLCGM	1
KSTRPSMLF	1
KSTRRFLFP	1
KSTRRGTNM	1
KSTRSLSEV	1
KSTRSLWRV	1
KSTRTHCHL	1
KSTRTTSTE	1
KSTRTTVHT	1
KSTRVHVTV	1
KSTRVSWLH	1
KSTSASVLS	1
KSTSCHKEP	1
KSTSFPIPT	1
KSTSMSGST	1
KSTSPCVYR	1
KSTSRHQPT	1
KSTSRLICS	1
KSTSRSTFM	2
KSTSRTTSD	1
KSTSTLKRK	1
KSTSVLQHL	1
KSTSVWSAL	1
KSTSWAVGL	1
KSTTFASRK	1
KSTTGSDCI	1
KSTVARYNW	2
KSTVDFSRM	1
KSTVFRHWS	1
KSTVKAFRF	1
KSTVLHDTV	1
KSTVNCLIA	1
KSTVPGWPW	1
KSTVPTLNA	1
KSTVPVVIG	1
KSTVSLHSS	1
KSTVVFSRL	2
KSTVYRVKL	1
KSTWCPSPQ	1
KSTWENPVL	2
KSTWGDLDR	1
KSTWLRSAK	1
KSTWLRTVM	1
KSTWLSIWF	1
KSTWRLLYS	2
KSTWSGQVM	2
KSTWSIVLG	1
KSTWVSLLK	1
KSTWYMRVG	1
KSTYAGQVL	1
KSTYDGVDV	1
KSVADSDMS	1
KSVAGCLCV	2
KSVAHFFLK	1
KSVARQVLF	1
KSVAVLLVL	1
KSVCCDGRL	1
KSVCELVNI	2
KSVCFPRNN	1
KSVCFTGGT	1
KSVCRFFRL	1
KSVCRGNRQ	1
KSVCSKPCL	1
KSVCSRIAL	1
KSVCSWLDF	1
KSVCTACKS	1
KSVCTYNIF	1
KSVCYVGGV	1
KSVDFQSIN	1
KSVDITVSS	1
KSVDKFVLS	1
KSVDKLAAW	1
KSVDSASCV	1
KSVDTQGRT	1
KSVDVSVMS	1
KSVEARCSR	1
KSVEFRFAN	1
KSVEHRFRC	1
KSVEHVNDG	1
KSVEKVMLT	1
KSVEQALPG	1
KSVETLVYI	2
KSVFGSKDS	1
KSVFHCTIA	1
KSVFHDTKS	1
KSVFHFVGL	1
KSVFHGKPW	1
KSVFHTYWM	1
KSVFLTLST	1
KSVFNNATC	1
KSVFRATAR	1
KSVFSERNV	2
KSVFTWMSS	1
KSVFVPIFG	1
KSVGCMVVS	1
KSVGEVTPS	1
KSVGLFKRA	2
KSVGLLYCN	1
KSVGPNAEG	1
KSVGRSRNC	2
KSVGSPLPW	1
KSVGTHYST	1
KSVGVCMTL	1
KSVGYLRHS	1
KSVHEKYTN	1
KSVHIPHTS	1
KSVHLGMSS	1
KSVHRLFWP	1
KSVHTAKSN	1
KSVHVLFPI	1
KSVHVVFMS	1
KSVIALKDS	1
KSVIAPSYS	1
KSVIAVYVM	1
KSVIDNLPA	1
KSVILIGDV	1
KSVILLFRF	1
KSVILRYFV	1
KSVILTYGK	1
KSVIMYRQM	1
KSVIVCSEE	1
KSVIVTIDG	2
KSVIVVFSR	1
KSVIWRPHS	1
KSVKDWSRR	1
KSVKFAPRH	1
KSVKFGYLE	1
KSVKPASRK	1
KSVKQWWFG	1
KSVKRPRWF	1
KSVKSYCCS	2
KSVKYVFVM	1
KSVLAGHHG	1
KSVLARAES	1
KSVLCSVLA	1
KSVLDAGRF	1
KSVLDFQLS	1
KSVLERCNN	1
KSVLGAVFS	1
KSVLGFMVS	1
KSVLHPRKN	1
KSVLIISIE	1
KSVLKFWPE	1
KSVLLLSPM	1
KSVLLRHWL	1
KSVLLSPCV	1
KSVLLTESY	1
KSVLMFPVS	1
KSVLNLETT	2
KSVLNRQML	1
KSVLPMHRN	1
KSVLPVELL	1
KSVLQFQKT	1
KSVLQRTYL	1
KSVLRMSKF	2
KSVLRQMDS	1
KSVLSLPQD	2
KSVLSLSTF	1
KSVLSSFWV	2
KSVLVCFVT	1
KSVLVHSLN	2
KSVLVIPLF	1
KSVLVTSLL	1
KSVLYSCVW	1
KSVMAFRDL	2
KSVMEAHDS	1
KSVMEGCKL	1
KSVMSYNSM	1
KSVMTRSKI	1
KSVMVAAFS	2
KSVNAELYF	1
KSVNDTGRG	1
KSVNFGGYM	1
KSVNISNSS	2
KSVNLPGST	1
KSVNLVKRV	1
KSVNMQSSE	1
KSVNRRLAS	1
KSVNWVHIM	1
KSVPFETKL	1
KSVPLMGFT	1
KSVPMLVTT	1
KSVPMRAVL	2
KSVPPLAQS	1
KSVPSVLTC	2
KSVQAFLKN	1
KSVQATPRE	1
KSVQFHPWC	2
KSVQKYAPS	1
KSVQLRVFS	1
KSVQLVAAC	1
KSVQNIVGT	1
KSVQTRSML	1
KSVQVTLTV	1
KSVRALLGW	1
KSVRFWVRS	1
KSVRGVSWY	3
KSVRLQESS	1
KSVRLVPCS	1
KSVRRLPSA	1
KSVRSFLGF	1
KSVRSRITM	1
KSVRSRMIA	1
KSVRTTSVP	1
KSVRTVMLS	2
KSVRWMERW	1
KSVRYFAGR	1
KSVRYLRTA	1
KSVRYSMTS	1
KSVSHTSVR	1
KSVSKAPAK	1
KSVSKENKT	1
KSVSLLCRG	1
KSVSPSPSA	1
KSVSSAARN	3
KSVSSGPLN	1
KSVSSYTAC	1
KSVSVPMES	1
KSVSVWMNC	1
KSVSWSSRW	1
KSVTHCLFT	1
KSVTIIKLT	1
KSVTLLRSG	1
KSVTRLPPV	1
KSVVAIDKT	1
KSVVGIPSF	2
KSVVKSALS	1
KSVVKVRLY	1
KSVVLNPYA	1
KSVVLTLVR	1
KSVVPPTDS	1
KSVVPSTCL	1
KSVVRGGGL	1
KSVVRQNPT	2
KSVVTPLLF	1
KSVVWASGL	1
KSVVYLLTS	1
KSVVYVTSF	1
KSVWNFITG	1
KSVWPDLTI	1
KSVWRTLKR	1
KSVWSFMIR	1
KSVWSVTAV	1
KSVWTSVYA	1
KSVWTVLIE	1
KSVWWDSGF	1
KSVYASRMV	1
KSVYDGSFL	1
KSVYEHYID	1
KSVYLLRET	1
KSVYLRPWV	1
KSVYPCLLL	1
KSVYPFHIK	1
KSVYRSSYH	2
KSVYSFVKE	1
KSVYSLFIL	1
KSVYSNLKT	1
KSVYSYVWA	1
KSVYVRTLA	1
KSVYYSNKF	1
KSWADLEVG	2
KSWAVPGTE	1
KSWCCSRFV	1
KSWCFKVLL	1
KSWCVHIIR	1
KSWCYIYYR	1
KSWDPLVLQ	1
KSWDRVTLT	1
KSWDVMSVG	1
KSWDVRAKM	1
KSWDYLGTV	1
KSWEAICPE	1
KSWELDWYG	1
KSWELKRRK	2
KSWELRFVI	1
KSWFFGDFS	1
KSWFGCYVV	1
KSWFGLVTT	1
KSWFIAYCW	1
KSWFISSLD	1
KSWFLGHHS	1
KSWFLPLAQ	1
KSWFWAESI	1
KSWGCSSQM	2
KSWGDLSYT	1
KSWGEYNGF	1
KSWGKVIQP	2
KSWGSTSPS	1
KSWGTIWDD	1
KSWIAIWPV	1
KSWIERCLL	3
KSWIQPYVN	2
KSWISPSRS	1
KSWIYLLSE	1
KSWKLIYCL	1
KSWKLPYHC	2
KSWKSVFPG	1
KSWKSWAAS	2
KSWKTLPGD	1
KSWKVSSLV	2
KSWLAGKRT	1
KSWLDWGCG	1
KSWLEPCLS	1
KSWLGSNSW	2
KSWLLKSQM	1
KSWLNVLES	1
KSWLSEFLL	1
KSWLVKRRN	1
KSWLVNPSG	1
KSWMAHSHG	1
KSWMGVVRW	1
KSWMKEQLW	1
KSWMNNSIG	1
KSWMQFFLA	1
KSWMRMYWW	1
KSWMRTKPS	2
KSWNANGFS	2
KSWNLRDHL	1
KSWNPNLPT	1
KSWNSTKFN	1
KSWNWSPVW	1
KSWPDLLSS	1
KSWPEKCCT	1
KSWPSTFFE	1
KSWQWSRVT	1
KSWRDIEWT	1
KSWRGSISC	1
KSWRHHRID	1
KSWRLGAVT	1
KSWRNRNDF	1
KSWRPVSWS	1
KSWRVSKRL	1
KSWRWEPLS	1
KSWSNRAAL	1
KSWSPAWDK	1
KSWSRWFRG	2
KSWSSENLG	1
KSWSTQRVV	1
KSWSVLQSM	1
KSWSVRAAT	1
KSWSYSSLY	2
KSWTLPLLE	2
KSWTSGTST	2
KSWVAADGC	1
KSWVEQLRK	1
KSWVIVAVV	1
KSWVPLSKR	2
KSWVPRVGA	1
KSWVQGPMS	1
KSWVQPLSC	1
KSWWCSRPA	1
KSWWKDSAC	1
KSWWRYPGC	1
KSWWSQVVL	1
KSWYEVIRD	1
KSWYFGLSA	1
KSWYNFWQL	1
KSWYPYSRC	1
KSWYSGLFA	2
KSYAKVSFF	1
KSYASRGRV	1
KSYAYIIVG	1
KSYCDKFGY	1
KSYCFRASW	1
KSYCLPFKY	1
KSYDCIRTK	1
KSYDGHPRC	1
KSYDKGLLV	1
KSYDLTPNL	1
KSYDLTYNS	1
KSYDPCSRG	1
KSYDTSGTS	1
KSYEVAIWG	1
KSYEVLIST	2
KSYFERYMR	1
KSYFGKASD	1
KSYFHLISG	1
KSYFLCANF	1
KSYFLDLCQ	1
KSYFMLLSC	1
KSYFSVKYM	1
KSYFYLSTS	3
KSYGDYTRW	1
KSYGRNLLY	1
KSYGWRRFV	1
KSYHGMDVS	1
KSYHPSTLW	1
KSYHSFPYC	1
KSYHVVALR	1
KSYHYLTTL	1
KSYIDLCLC	1
KSYIGMLSM	1
KSYILGSVT	1
KSYIPRVPS	1
KSYIRWMQN	1
KSYITYWDL	1
KSYKASTRR	1
KSYKCWLCY	1
KSYKEPRLV	1
KSYKESAGL	1
KSYKMWQMN	1
KSYLALCSN	1
KSYLCSKAD	2
KSYLCTRGV	1
KSYLFTPPP	1
KSYLLHMLT	2
KSYLLLRGR	2
KSYLLMPRL	1
KSYLLSVRS	1
KSYLNVDSA	1
KSYLRACPR	1
KSYLRQKHF	1
KSYLTAHGN	1
KSYLTSATC	1
KSYLVFQGI	1
KSYLVGLCL	1
KSYLVSLSN	1
KSYLWSQRT	1
KSYLYTVWM	1
KSYMDVYSW	1
KSYMETRTT	1
KSYMGGNFS	1
KSYMMLYKR	1
KSYMRTLSK	2
KSYMSRPKR	1
KSYNLTTRS	2
KSYPALSTS	1
KSYPANLRG	1
KSYPIVGMT	1
KSYPSSGLK	1
KSYPTNARR	1
KSYQDTSQS	1
KSYQGSARA	1
KSYRCGTLK	1
KSYRFLVWG	1
KSYRGDSGI	1
KSYRILRKT	1
KSYRLLHQT	1
KSYRLSYTE	1
KSYRMDLGN	2
KSYRNRFVN	2
KSYRPSPKG	2
KSYRRMGTG	2
KSYRSCIGD	1
KSYRSRCSK	1
KSYRSSSAM	1
KSYRTSPHL	1
KSYRTSRGV	1
KSYRVRGRL	4
KSYRVTVCM	2
KSYRWVAPL	1
KSYRYEDDL	1
KSYSAFQWR	2
KSYSEFPIE	1
KSYSHSERP	1
KSYSPTSLG	1
KSYSRNRAC	1
KSYSSGLNE	2
KSYSWTQGY	1
KSYTHFQIT	1
KSYTRLRLR	1
KSYTVLWRR	1
KSYVACCVR	1
KSYVCYSVY	1
KSYVFPRHN	2
KSYVGRRDM	1
KSYVREFIR	1
KSYVSPSKD	2
KSYVVYPTS	2
KSYWVLDER	1
KSYYLVTSK	1
KSYYPHSPR	1
KSYYTRCKL	1
KSYYVAYHM	2
KTAAFHEAN	2
KTAAIKHCV	1
KTAALFSKS	2
KTACHLRYV	1
KTACPLEGN	1
KTACVDYSS	1
KTADGVGIS	1
KTADHCEDY	1
KTADLVLEI	1
KTADLYRLE	1
KTADRMVWT	1
KTADYHIRC	1
KTAEHLLKK	1
KTAELEKLI	1
KTAEPLMCN	1
KTAERRMKS	1
KTAESPIWR	1
KTAETVVQV	1
KTAFPSVWL	1
KTAFSSDLM	2
KTAFSTMKT	1
KTAFVRRRS	1
KTAGEISDT	1
KTAGFIVRP	1
KTAGGVCVL	1
KTAGKNNSP	1
KTAGLLSVQ	1
KTAGLQSLG	2
KTAGPFSAT	1
KTAGQTLHI	1
KTAGVHQFA	1
KTAGVIGHV	1
KTAHARDPE	1
KTAHGMFLE	1
KTAHLRERK	1
KTAHPREGN	1
KTAHRRHEK	1
KTAHRVLNR	1
KTAHSEPRT	1
KTAHVSSSS	1
KTAIEVHSE	1
KTAIHVVLF	1
KTAIIFTGY	1
KTAIMKQYA	1
KTAIPYPSQ	2
KTAKIIRST	1
KTAKVSQRD	1
KTAKYWHNK	2
KTALAVYTG	1
KTALGIKIS	2
KTALGVHGM	1
KTALIPSSS	1
KTALLMACR	1
KTALLYTPR	3
KTALPRTEP	1
KTALRGMTC	1
KTALRLTPT	1
KTALSIWRM	1
KTALSKLMD	1
KTALSSRLI	1
KTALVEGYF	1
KTALWAYNT	1
KTAMCPSSP	2
KTAMGNAHI	1
KTAMLRLSR	1
KTAMSAKPL	1
KTAMSRAYV	2
KTAMTRLLL	2
KTAMWTVSS	1
KTANAHLST	1
KTANALSLT	1
KTANATENG	1
KTANCMGPA	1
KTANGAQGF	1
KTANLAPLT	1
KTANLWRGE	1
KTANPRRSN	2
KTANSSPIK	1
KTAPISNHA	1
KTAPPHQPN	1
KTAPSPTCD	1
KTAQEWGFL	1
KTAQSAEWS	1
KTARAASRW	2
KTARADGFS	1
KTARCSQTM	1
KTARGWLTS	1
KTARHRVPW	1
KTARLCTMT	1
KTARLQGAR	1
KTARLRLLR	1
KTARMIRGE	1
KTARNGWSF	1
KTARRTLDN	2
KTARVSAFK	1
KTARVYYTY	2
KTASGGMPS	1
KTASLLGVD	1
KTATLRLTK	1
KTATMDSQM	1
KTATSSLAR	1
KTATVWRPG	1
KTAVEFQWK	1
KTAVHCLAK	1
KTAVLNLAW	1
KTAVLRVAD	1
KTAVLTSGR	1
KTAVNRKIR	2
KTAVRAHPE	2
KTAVRLSSR	1
KTAVTAIIS	1
KTAVVLGRI	2
KTAVVQDRL	1
KTAWDLRFQ	1
KTAWLMPGK	1
KTAWMWHSI	1
KTAWNCGCF	1
KTAYDKYQY	1
KTAYFVLLH	2
KTAYSELEV	1
KTAYVETGG	2
KTAYWRMMT	1
KTCAVGLAL	2
KTCAWVPSQ	1
KTCCLFPNL	2
KTCCPRRRM	1
KTCCTMHLM	1
KTCDFISGL	1
KTCDYFGTV	1
KTCETNCPH	2
KTCFFLTRT	2
KTCFGIRCS	1
KTCFLSMAY	1
KTCFVRYWN	1
KTCGDLVLG	1
KTCGQKIVT	2
KTCGTLYYG	1
KTCGVGSRC	1
KTCHFRYLF	1
KTCHNFIQD	1
KTCHWTVWT	1
KTCIFWLSK	1
KTCISDLTA	1
KTCIVMDTC	1
KTCKKTQAN	1
KTCKRLPNS	1
KTCLFAHMT	1
KTCLFAPEV	1
KTCLFDVER	1
KTCLFYRWR	1
KTCLLFGKG	1
KTCLLHLII	1
KTCLPTCER	1
KTCLRMTMS	1
KTCLSLYSN	1
KTCLVNSLF	1
KTCLVTFLY	2
KTCLYDMER	1
KTCMAPDNS	1
KTCMILNWS	1
KTCMLILWW	1
KTCMLLNFS	1
KTCMRGLGL	1
KTCMTLSCS	1
KTCNSWSLG	1
KTCNVPKRK	1
KTCPQRLHW	1
KTCQDSLVP	1
KTCQLGHCA	1
KTCQPRLHS	1
KTCQVPYCI	1
KTCRAFFTF	1
KTCRFMVSI	1
KTCRGCDCT	1
KTCRNAVAS	1
KTCRPHPWW	1
KTCRSLFLT	1
KTCRSMDAL	1
KTCRTRAPR	1
KTCSCFGGF	1
KTCSHAAFN	2
KTCSLDVID	1
KTCSNRRVM	1
KTCSTRMYR	1
KTCSWPIRR	2
KTCTDRRRA	1
KTCTRNDLT	1
KTCVFLYMA	1
KTCVGQCMK	2
KTCVGRRDK	1
KTCVKNHPH	1
KTCVLSGLH	2
KTCVRGVYD	1
KTCVSIWTP	2
KTCWCPSLN	1
KTCWDLGHC	1
KTCWKLTFF	2
KTCWLPSDV	1
KTCYRFPSI	1
KTDASHRTV	1
KTDCVILVG	1
KTDCVPSRL	1
KTDCYIPRT	1
KTDDILCYP	2
KTDERLPKI	1
KTDFMLPMT	1
KTDFMLRTW	1
KTDGESLLR	1
KTDGLFLDW	1
KTDGLSSAV	2
KTDHARMAG	2
KTDHIALTL	2
KTDHSEIAN	1
KTDHWIMVE	1
KTDICKFGA	1
KTDIIRRLS	1
KTDIQMLSV	1
KTDKGLSCP	1
KTDKMIDMM	1
KTDKMIHPC	1
KTDLGLCGD	1
KTDLHGVSN	2
KTDLLFGRI	1
KTDLLGPMM	1
KTDLLINPV	2
KTDLMLAGR	1
KTDLMWIHN	1
KTDLNESYI	1
KTDLPAIGS	1
KTDLPQTAT	2
KTDLPSAMI	1
KTDMAGWLS	1
KTDMDVWLE	1
KTDMLTGQY	1
KTDMTVLDH	2
KTDNFQSEV	1
KTDNQLMWR	1
KTDPGKNGY	1
KTDPIQVRT	1
KTDPSGLYF	1
KTDPTVNPI	1
KTDQQRLGL	1
KTDQRYWIK	2
KTDQSTELG	2
KTDRDHFYA	1
KTDRMMRQY	1
KTDRYMIAS	1
KTDSELLHD	1
KTDSFANKI	1
KTDSFRSFF	1
KTDSFVIDY	2
KTDSGHVYS	1
KTDSNVLLL	1
KTDSPKAVF	1
KTDSQATDW	1
KTDSSSWCH	1
KTDTEPQRS	1
KTDTGLNRW	1
KTDTKVCWG	1
KTDVAHLAM	1
KTDVCWWSD	1
KTDVKKRIS	1
KTDVMKLWM	1
KTDVNHRLL	3
KTDVNKWGV	2
KTDVQRDCF	1
KTDVRVLTS	2
KTDVYCVGY	1
KTDWEGGSK	1
KTDWLVKFV	2
KTDWTSVDL	2
KTDYMPVGV	1
KTDYPNSIS	1
KTDYSIMCI	1
KTDYSLYGI	1
KTDYSRNTM	2
KTDYVVYIS	1
KTEATTDGM	1
KTECGCNQD	3
KTECTRRVS	2
KTEDHQWSL	1
KTEEVTVAT	1
KTEFCDRGK	1
KTEFGATLF	1
KTEFGMCKT	1
KTEFLCNHV	1
KTEGALGFT	1
KTEGRLTDF	2
KTEGTGSIS	1
KTEGVRYTV	1
KTEHGYPSG	1
KTEIAYVVR	1
KTEIGLRMQ	2
KTEIRGLGM	1
KTEIRSSSR	1
KTEIYWPSN	1
KTEKTSGDT	1
KTELANVGK	1
KTELCMKYS	1
KTELLVKTC	1
KTELQNFVG	1
KTELQTKVR	2
KTELRFRSL	2
KTELSPLRL	1
KTELYGLCT	2
KTEMKPYLT	1
KTEMPRPST	1
KTEMQAYPW	1
KTENMSVVL	2
KTENRARDY	1
KTEPAEEAL	2
KTEQQCNRF	1
KTEQSNFSS	1
KTEQSRWRV	1
KTERAYKSL	1
KTERFHLGK	2
KTERGLNSR	1
KTERLRRHG	1
KTERRPFVG	1
KTERSSLRK	1
KTERVLLTV	1
KTESNLGNC	1
KTESPLVVT	1
KTESRFGKL	2
KTESRGHAS	1
KTESRGRYS	2
KTESSLLVN	1
KTESSYYAT	1
KTESVDTLN	1
KTESVLLSR	1
KTEVFVICV	1
KTEVILHRR	1
KTEVLKVLN	1
KTEVLRHHT	1
KTEVLRMVC	1
KTEVQLVGN	1
KTEVRTCSI	1
KTEWLFGSL	1
KTEWMGYEA	2
KTEWVNLVT	1
KTEYERLKM	1
KTEYIHGSR	2
KTEYLRGRP	1
KTFAIALCK	1
KTFAQKFAY	1
KTFASFLLK	1
KTFCGRWPT	1
KTFCTLRLS	1
KTFDEARTE	2
KTFDNLEHI	1
KTFDQDKEC	1
KTFDSLESC	1
KTFEHFLRE	2
KTFFSNDTL	2
KTFFSSSVS	1
KTFFWHARD	1
KTFFWVRAW	1
KTFGPYRIG	1
KTFHHFGRS	1
KTFHSASST	1
KTFIMYKPF	2
KTFIPGQYI	3
KTFISHPHT	1
KTFKANTPV	1
KTFLCSMPV	1
KTFLELYLG	1
KTFLGFLNK	1
KTFLIYVEI	1
KTFLLRRKS	1
KTFLNILRE	1
KTFLRAKPS	1
KTFLSKYES	2
KTFLTRTFI	1
KTFLYQNKK	1
KTFMDVLLI	1
KTFNFIRMS	1
KTFNQLRSC	2
KTFNWVWTG	2
KTFQFRFDA	1
KTFQKQAGK	1
KTFQYWTLT	1
KTFRFSACS	1
KTFRKAFRA	1
KTFRLPCSR	1
KTFRLTNTQ	1
KTFRLVTHT	1
KTFRPFCRR	1
KTFRPPVKT	1
KTFSFGLVY	1
KTFSFLLTW	1
KTFSFQASW	1
KTFSLVNQR	1
KTFSPSILA	1
KTFSRKTWG	1
KTFTECVPR	2
KTFTEHIGS	1
KTFTVSPME	1
KTFVATPAK	1
KTFVCAAAT	1
KTFVPARQG	1
KTFVPYLLG	1
KTFVRSHKG	1
KTFVSIRTI	1
KTFVSMRPS	1
KTFVTPGGW	1
KTFWEFKSM	1
KTFWIAMSG	1
KTFWTQFPR	1
KTFYKDHRG	2
KTFYLNDRT	2
KTGACEDSP	1
KTGAGASVS	1
KTGARWRRD	1
KTGASPSHR	1
KTGATMAAL	1
KTGCIHVST	1
KTGCLLIAR	1
KTGCRGVAS	1
KTGCSHPLV	2
KTGCSLKQT	1
KTGCSYSFG	3
KTGCTTRGL	1
KTGCVTGSM	1
KTGDGLDGR	1
KTGDSYEQP	2
KTGEALVNT	1
KTGEESPKT	1
KTGEMYRHT	2
KTGEYFLYT	1
KTGFCSTLY	1
KTGFEAPNE	1
KTGFFMIQS	1
KTGFKVDNS	1
KTGFVMSYN	1
KTGFVRALD	1
KTGFVYRFV	1
KTGGFDGSV	1
KTGGIVRGV	1
KTGGMYYGS	2
KTGGWAMCS	2
KTGGWPTPC	2
KTGHLRFGS	1
KTGHMTLMT	1
KTGHPLPCT	2
KTGHPRVDT	1
KTGHPYWWY	1
KTGHRNMPN	1
KTGHVCGLC	1
KTGHWQMAK	1
KTGIEMRFE	1
KTGIGLPYK	1
KTGISPFVV	2
KTGITAQET	1
KTGITTQLA	1
KTGKATWSK	1
KTGKGLMGM	1
KTGKGSIQT	1
KTGKHPQRS	1
KTGKLKDVY	1
KTGKTGWYS	1
KTGKVVHNK	1
KTGKWVRRA	1
KTGLAERGC	2
KTGLAGCRL	1
KTGLCTSWS	1
KTGLEFWLI	1
KTGLFLRFY	2
KTGLGMSRN	1
KTGLGNVTT	1
KTGLGRRNH	1
KTGLGSTGK	1
KTGLKQPVA	2
KTGLLDRVR	1
KTGLLSYHG	1
KTGLNYTMK	1
KTGLPRAGC	1
KTGLQLHRA	2
KTGLQVRTA	1
KTGLRDGEE	1
KTGLRVKHS	1
KTGLRYCRW	1
KTGLSDERT	1
KTGLSSEPE	1
KTGLTVRYR	1
KTGLVWMCR	1
KTGMAPYDV	1
KTGMPGVMY	1
KTGMPVTPL	1
KTGMRIVSN	1
KTGMSQERE	1
KTGMVTEAG	1
KTGNEYRAR	1
KTGNPSSVQ	1
KTGNRQSQF	1
KTGNSIPDT	1
KTGNVVWRS	1
KTGNWDTVK	1
KTGNYSGHV	1
KTGNYSQLA	1
KTGPKIALS	1
KTGPLFHGL	2
KTGPRTQGM	2
KTGPSSCTG	1
KTGPTVTDM	1
KTGPVEGTN	1
KTGQRCERV	2
KTGQWFAST	1
KTGREPKAC	1
KTGRGLAHD	1
KTGRIRCPD	1
KTGRNTLDI	1
KTGRPRVPL	1
KTGRSSHSS	1
KTGRTKLSF	1
KTGRVSHHT	1
KTGSCVRCG	1
KTGSFLLQM	1
KTGSGATSA	2
KTGSGLSFG	1
KTGSLFDSR	2
KTGSLRCAR	1
KTGSPFMSM	1
KTGSVLSVL	1
KTGSVSWTQ	1
KTGTDESLI	1
KTGTESSFV	1
KTGTMCNVT	1
KTGTRVRDY	1
KTGTSNCWL	1
KTGTVPWHT	1
KTGVGHWYV	1
KTGVILIDT	1
KTGVKASIE	1
KTGVPFLWG	1
KTGVRGLLT	1
KTGVVSMLS	2
KTGVWHRRE	1
KTGYADARM	1
KTGYAGDLV	2
KTGYATCLN	1
KTGYHLRAV	1
KTGYLARVS	1
KTGYPFSNK	1
KTGYQCTKS	1
KTGYRHRSG	1
KTGYSASLL	1
KTGYSVNVA	1
KTGYWHHSV	1
KTHARIWLT	1
KTHCAGALT	1
KTHCAREVR	1
KTHCDWISG	1
KTHDCFFLT	1
KTHDDVWMS	1
KTHDLRKVY	1
KTHDYGMLT	1
KTHECIRST	1
KTHEFVATM	1
KTHFLPGPK	1
KTHFLPQDY	1
KTHFTSDTS	1
KTHFVRLTS	1
KTHGAGNVR	1
KTHGHPISM	1
KTHGIDWWT	1
KTHGMPERT	1
KTHGRIMCV	1
KTHHITLCL	1
KTHHWWLRM	1
KTHIEYLFM	1
KTHIGPNFT	1
KTHIRVAEM	1
KTHIYGVPM	1
KTHKAVLAE	1
KTHKSEYRW	1
KTHKTRNER	1
KTHLFLPKY	1
KTHLIFDAF	1
KTHLLHLRS	1
KTHLLMCKS	1
KTHLPRITD	1
KTHLRWNTM	1
KTHLSLSWW	1
KTHMGWLPR	2
KTHMIWWAP	1
KTHMLPSWN	1
KTHNKSLKG	1
KTHNMPLVS	1
KTHNQQVRT	1
KTHPCEIGR	1
KTHQCSYDD	1
KTHRCCLDD	1
KTHRHLKGS	1
KTHRHYMLS	1
KTHRMCKNR	1
KTHRPLHRM	2
KTHRTILFM	1
KTHRTRPHK	1
KTHRVRVRC	1
KTHRVWVSN	1
KTHSFSGIT	1
KTHSRYTLS	1
KTHSTDRLG	1
KTHTCLEAS	1
KTHVAKVWG	1
KTHVAVTSD	2
KTHVILRLV	1
KTHVISPVM	1
KTHVSSPER	1
KTHWALKGI	1
KTHWVFKHT	1
KTHWVPSRG	1
KTHYVDLGR	2
KTIARSSPN	2
KTIAVEVAK	1
KTICESCPI	1
KTICGLYSG	1
KTICPLGAK	1
KTICTGSSI	1
KTIDLSKSS	1
KTIDSLKTT	1
KTIDVIATD	2
KTIEGDSGS	1
KTIEVDLLM	2
KTIEVRTIR	1
KTIFNHLNV	2
KTIFPVEEV	1
KTIGLCEEV	1
KTIGPGVLS	1
KTIGRLVLA	2
KTIHSTQKS	1
KTIIDLCMN	1
KTIIRSGCL	1
KTIISDFTI	2
KTIKVYRRY	1
KTILEFPHV	1
KTILLRTTV	1
KTILNSGVG	1
KTILQCNSQ	1
KTILTLPFT	1
KTILWWYFV	1
KTILYPSVA	2
KTIMITCWK	1
KTIMSGVCS	1
KTINLGRSA	1
KTIPERSVL	1
KTIPTWSYT	1
KTIQKAWQA	3
KTIRATWGF	1
KTIRREFPR	1
KTIRRYLQE	1
KTISASGSS	1
KTISGAPVH	1
KTISGVPVH	1
KTITGGKIF	1
KTITMMPWR	1
KTIVAHRGS	1
KTIVNPPLI	1
KTIVPYYRV	1
KTIVSAHDK	1
KTIVTQITG	1
KTIVWPHST	1
KTIVYVCAK	1
KTIWKHVAD	1
KTIWLSVRL	1
KTIWSKLSS	1
KTIYFRYLS	2
KTIYITSNE	1
KTIYKSLLS	1
KTIYLGERR	3
KTIYLRNKD	1
KTIYLVVVE	1
KTIYPCVWL	1
KTIYQLCGL	1
KTIYSRTQT	1
KTKAATVCF	1
KTKAEPFLS	1
KTKAIALRT	2
KTKAVLVAT	1
KTKDEKIRE	1
KTKDELGRW	1
KTKDLELSD	1
KTKDLQYRN	1
KTKDRVGPQ	1
KTKDSEHTG	1
KTKEAQDNR	1
KTKELWLGR	1
KTKEQPRLT	1
KTKETKNRM	1
KTKETMGAR	1
KTKFGHCWR	1
KTKGAAVWM	2
KTKGCIFST	1
KTKGGSKCS	1
KTKGLIFAS	1
KTKGNSGDG	1
KTKGSSISS	1
KTKHCTEPN	1
KTKHKGSCS	1
KTKHLSGTW	3
KTKHTLLWL	1
KTKIFVPIS	1
KTKIGEPYV	1
KTKIPRQEC	1
KTKKSRIMK	1
KTKLANQSW	1
KTKLGGSGV	1
KTKLGLTCG	1
KTKLLNSKS	2
KTKLQSNVM	1
KTKLRACMQ	1
KTKLRGPGI	1
KTKLRILGT	1
KTKMATRPI	2
KTKNHSFCR	1
KTKNPAVLA	1
KTKPPAHTT	1
KTKPPVSLL	1
KTKQRCMSF	1
KTKRKPLSK	1
KTKRNARTA	1
KTKRSFMSL	1
KTKRSKISY	1
KTKRTSHLN	1
KTKSADRPT	1
KTKSDGTIS	1
KTKSGMDGN	1
KTKSIVLTM	2
KTKSLRASD	1
KTKSLSHNI	1
KTKTVVEWS	1
KTKTYKPMT	1
KTKVAHWLH	1
KTKVDEHWF	1
KTKVICNAS	1
KTKVPRQER	1
KTKVVSYRK	2
KTKWSSWLY	1
KTKYGLLEY	2
KTKYIQLSR	2
KTKYKVRFK	1
KTKYMFQFI	1
KTLAAGWGC	1
KTLAELFPS	2
KTLAGHVKV	1
KTLATKLVR	1
KTLCDLAEE	1
KTLCLPAAL	1
KTLCYVYWM	1
KTLDIVFGG	1
KTLDLSHGL	1
KTLDMAYLS	1
KTLDSQARR	1
KTLDTFRPA	1
KTLDWVLRV	1
KTLEENWVK	1
KTLELATQG	1
KTLEMALGI	1
KTLERELGG	1
KTLERHQVW	1
KTLESRLLR	1
KTLEVVLCV	1
KTLEWLSHS	1
KTLFCDLQA	1
KTLFGFTRS	1
KTLFLSCSR	1
KTLFNKNRI	1
KTLFPLNWN	1
KTLFSMKCF	1
KTLFSSETT	2
KTLFTHLSS	1
KTLFVSMAR	1
KTLFWELDN	1
KTLFYSHLM	1
KTLGAIPFF	1
KTLGCLIIS	1
KTLGFFWSW	1
KTLGGLALS	1
KTLGLHTFF	2
KTLGLRRAA	1
KTLGLSLQF	1
KTLGPYKWL	1
KTLGQVLRL	1
KTLGQWSYF	1
KTLGRRKSR	1
KTLGRTRPS	1
KTLGSRYIS	1
KTLGVAYHG	1
KTLHARHPS	1
KTLHCTARE	1
KTLHFQTHS	1
KTLHLFSRC	1
KTLHVFIGS	1
KTLILGGYT	1
KTLILHATF	1
KTLINCLLN	1
KTLIPLNLE	1
KTLKCPTCG	3
KTLKDHHWR	1
KTLKEPRLE	1
KTLKGQCLS	1
KTLKLMGLN	1
KTLKLWNTS	1
KTLKSLFES	1
KTLKSQLSV	1
KTLLAADFK	1
KTLLAGRDK	1
KTLLCAKLA	1
KTLLCYTVS	1
KTLLETGHL	1
KTLLGGQWW	1
KTLLISRGS	1
KTLLKFRAG	1
KTLLKTQTC	1
KTLLLAWMN	1
KTLLLGHDG	1
KTLLLHPTT	1
KTLLLSPGY	1
KTLLLVDRF	1
KTLLMISLE	1
KTLLMMLRM	1
KTLLMVSLW	1
KTLLNPLDN	1
KTLLPRIEK	1
KTLLQSTAR	1
KTLLRAASH	1
KTLLRHPHW	1
KTLLRLIGI	1
KTLLRNSGK	1
KTLLRRSSL	1
KTLLSLRMV	1
KTLLSMGAS	1
KTLLSQQLS	1
KTLLTGSSA	1
KTLLVDPRT	1
KTLLVSQRR	1
KTLLVVGDV	1
KTLLWLALT	2
KTLLWSARK	3
KTLLYGGST	1
KTLLYSYVS	2
KTLMGLVHS	1
KTLMGRASA	1
KTLMLRSGM	1
KTLMLVWYY	1
KTLMMPPYI	2
KTLMSHMGW	1
KTLMWMPRS	1
KTLNCYLAS	1
KTLNHWMGA	2
KTLNLAWKL	1
KTLNLRCSW	1
KTLPCSCLL	1
KTLPFAIGV	1
KTLPLQLIT	1
KTLPRPMGT	1
KTLQDRRVI	1
KTLQLPKEN	1
KTLQPRIRS	1
KTLRAKGYT	1
KTLRASLFF	1
KTLRCTLHS	1
KTLRCVQTM	2
KTLRDFAAE	1
KTLRGLNSG	1
KTLRHYLCR	1
KTLRLASKY	1
KTLRLLDSA	3
KTLRLTREN	1
KTLRLVIQN	1
KTLRPSVAM	1
KTLRPSYAS	1
KTLRRELFL	2
KTLRRVWSA	2
KTLRSISLV	2
KTLRSWIIW	1
KTLRWKLGS	3
KTLRWLGST	1
KTLSEAEKP	1
KTLSECPNC	2
KTLSFEWSK	1
KTLSLLDCW	1
KTLSLLRWT	2
KTLSLTCSA	1
KTLSMNFHS	1
KTLSMVFFT	1
KTLSPATCS	1
KTLSPSLHS	2
KTLSPSWSC	1
KTLSREWSL	1
KTLSRSEIR	1
KTLSSCNST	1
KTLSTHWQS	1
KTLSVEQAG	1
KTLSWSDLT	1
KTLTEARAH	2
KTLTKTYRG	1
KTLTPGYRW	2
KTLTSVARW	1
KTLTTSVPR	1
KTLTVKACT	2
KTLVCAALN	2
KTLVEHLYS	1
KTLVELFAS	1
KTLVHKPFM	1
KTLVKRMQY	1
KTLVLGFTS	1
KTLVLSILL	1
KTLVNILAM	1
KTLVRGCNK	1
KTLVRVIPT	1
KTLVSDTVS	1
KTLVSFLSW	1
KTLVTSHSW	1
KTLVVTIWT	1
KTLVWGEQD	1
KTLVWSSTS	1
KTLWAPPWI	2
KTLWIALDE	1
KTLWLALPY	1
KTLWLLETS	2
KTLWRQSTT	1
KTLWRTDGS	2
KTLYCLLWW	1
KTLYDCKKQ	1
KTLYFDLSF	1
KTLYGHTGR	1
KTLYGIEGL	1
KTLYLQPTR	1
KTLYLRTAT	1
KTLYMHFHP	1
KTLYRCERI	1
KTLYSARRK	1
KTLYTALEY	1
KTLYVKLSI	1
KTMCAHRLT	1
KTMCLYLFC	1
KTMCTQERC	1
KTMDVKSVI	2
KTMDVLAKV	1
KTMETDIVL	1
KTMFNVSTT	1
KTMFQLEYL	1
KTMGEWMDK	1
KTMGFVTQP	1
KTMGLGIIE	2
KTMGSGPSY	2
KTMHFFYRS	2
KTMHMPLMS	1
KTMHRMVPK	1
KTMHRSLRV	1
KTMHVAASG	1
KTMILYSGL	1
KTMIMLHYM	1
KTMKPLLNW	1
KTMKQPATW	2
KTMKRTSRL	1
KTMKSAINV	2
KTMKWLMLG	1
KTMLDAQQS	1
KTMLHMKRM	1
KTMLHRELS	1
KTMLILNLT	1
KTMLKKWNT	2
KTMLMEFSS	1
KTMLMVLLD	1
KTMLRLWNW	1
KTMLSYYEL	1
KTMLWWRPV	1
KTMLYPALK	2
KTMMIVGIV	1
KTMMSTEWN	1
KTMNFISSE	1
KTMNHALFR	1
KTMNIMWRI	2
KTMNISYRG	1
KTMNYIATN	1
KTMPAYDLM	1
KTMPVGSRF	1
KTMRDTLAG	1
KTMRHMVRV	1
KTMRLGMLW	2
KTMRLQCGM	1
KTMRRTCCD	2
KTMRVPMAS	1
KTMSHRRRS	1
KTMSHVSVN	1
KTMSLVRAT	1
KTMSVMLSC	2
KTMSWTMCH	1
KTMTHLGSR	1
KTMTLWMVA	1
KTMTSRNIM	1
KTMVIGETS	1
KTMVITWIY	1
KTMWQALTN	1
KTMYRDLAL	1
KTMYYVHQN	1
KTNAEPMSM	1
KTNASLAML	1
KTNCDFRSV	1
KTNCIVCGT	1
KTNCLRPEY	1
KTNCNKVTQ	1
KTNCSLTSS	1
KTNCVFVPF	1
KTNDGSNLH	1
KTNDGTMEM	2
KTNDKRRYR	2
KTNDMDILS	2
KTNDWEECG	2
KTNEISMRR	1
KTNEKFGLA	2
KTNENGMIK	1
KTNEVLAVA	1
KTNFLMTCT	1
KTNFLWVSR	2
KTNFQRDMK	1
KTNFWQKFS	1
KTNGVMLLW	1
KTNGWAREF	1
KTNHKMTDA	2
KTNHPDFGC	1
KTNICKTRP	2
KTNIKDFWT	1
KTNISRRSL	1
KTNKMPTKK	1
KTNLANALA	1
KTNLDVCDY	1
KTNLNLPRD	1
KTNLSVELG	4
KTNLWLSAK	1
KTNMARKAL	1
KTNMEKTTI	1
KTNMSPTLF	2
KTNNSFAAS	1
KTNPASLAG	1
KTNPRQPAT	1
KTNPVMVSK	1
KTNQDQTRD	1
KTNQLQDFH	1
KTNQTYYPS	1
KTNRGIVMA	1
KTNRGTWGS	2
KTNRICVAS	1
KTNRLKNGH	1
KTNRMCRSM	1
KTNRMSSLA	1
KTNRPVHTA	1
KTNRVLSVR	1
KTNRVWIHD	1
KTNSCIFRP	1
KTNSDLTFF	2
KTNSHWRQK	1
KTNSQLTGG	1
KTNTLAVCY	1
KTNVCRYGM	1
KTNVEESMA	1
KTNVGVSHY	1
KTNVPHHAV	1
KTNVQNLPN	1
KTNVVCHMW	1
KTNVVGLDF	1
KTNVYRSNS	1
KTNWHTSME	1
KTNYLRSYS	1
KTNYPYSGL	1
KTPARVAML	1
KTPCFHQHL	1
KTPCGRTAR	1
KTPCKITRP	1
KTPCTGGLP	1
KTPDAHEGS	1
KTPDFCFAD	1
KTPDHMTGS	1
KTPDIWVGT	1
KTPDLPNAI	1
KTPDMMYNM	1
KTPDTDMMV	2
KTPDTLLRS	1
KTPDWMFPV	1
KTPEDDSAG	1
KTPEDSYEN	1
KTPENHSNI	3
KTPENRAAV	2
KTPERPKLT	1
KTPERTMIL	1
KTPEWVSRY	1
KTPFAALSN	1
KTPFDSDRS	1
KTPFERFCV	1
KTPFSMPVP	1
KTPFWDTAR	1
KTPGEVLAK	1
KTPGFTRLT	1
KTPGKGEVK	1
KTPGLGRKE	1
KTPGNSSWM	1
KTPGQRMLK	1
KTPGVFSSI	1
KTPGVTCCM	1
KTPGVTLSV	1
KTPGWTYTP	2
KTPHACETS	1
KTPHMGVAS	1
KTPHSPVAS	1
KTPHWTQSS	1
KTPIAFRRY	1
KTPIFRPHM	1
KTPISVLPF	1
KTPIWARRY	1
KTPKARWAP	2
KTPKLFPLR	1
KTPKLITST	2
KTPKLKTHQ	1
KTPKTRINF	1
KTPLALLLD	2
KTPLAVMLT	1
KTPLDIPAG	1
KTPLDLTLA	1
KTPLFLSID	1
KTPLLPGHT	1
KTPLLPQLT	2
KTPLLRSQE	1
KTPLNFKSY	1
KTPLPLSRF	1
KTPLRRYPA	2
KTPLSVPHS	1
KTPLTLYLN	1
KTPLTQKLS	1
KTPLVTRTM	1
KTPMDPRRV	1
KTPMDPSPK	1
KTPMPEECL	1
KTPMVTAFG	1
KTPNLSHNA	1
KTPPLWPPM	1
KTPPVAGVV	1
KTPQLNHKQ	1
KTPQLVWRR	1
KTPRADLGY	1
KTPRAINAQ	1
KTPRCLTGM	1
KTPRDECGN	1
KTPRFYLGK	1
KTPRGLTGS	2
KTPRGSSVR	1
KTPRMASFM	1
KTPRMMACM	1
KTPRNPPMA	1
KTPRPYTDT	1
KTPRRKTYG	1
KTPRRPDSL	2
KTPRRSRMI	1
KTPRRSSPI	1
KTPRSYTAH	1
KTPRVLGVG	2
KTPSAWTVW	1
KTPSDNQCT	3
KTPSFIRDS	1
KTPSGRALR	3
KTPSICRAA	2
KTPSPPLQT	1
KTPSQYSPM	1
KTPSRCSGA	1
KTPSRGSQA	1
KTPSTRWDF	1
KTPTSYEVQ	1
KTPTYSPWN	2
KTPVCNPYL	1
KTPVCVFKA	1
KTPVDRMQT	1
KTPVMPVRS	3
KTPVMSMRG	1
KTPVVGGTL	1
KTPVVYDQD	1
KTPWFEKVI	1
KTPWKALAF	1
KTPWRFKKV	1
KTPWSLGGI	1
KTPYAEMVK	1
KTPYAPKYH	2
KTPYATGVT	1
KTPYKSPLI	2
KTPYMESEV	1
KTPYSSYQS	1
KTPYTRREW	2
KTQAFLGLE	1
KTQAQLWSD	1
KTQCHRYRG	1
KTQDIKHNT	2
KTQFEMKCT	1
KTQFNATRW	1
KTQFRCFTT	1
KTQGEHPML	1
KTQHHRPPC	2
KTQHLALHF	1
KTQHPLNLL	1
KTQIVHSTQ	1
KTQLFRVEW	1
KTQLGRNCV	1
KTQLHMLQR	1
KTQLSKLMT	1
KTQLSYVNG	1
KTQMKVNSM	1
KTQMLLQPM	1
KTQMVLSRT	1
KTQMWPIET	1
KTQNATANC	1
KTQNVLRTW	1
KTQPPHTYS	1
KTQPPSGIT	1
KTQPQDLRG	1
KTQPYEKVT	1
KTQQHGITT	1
KTQRFLTLI	1
KTQRHHRLE	1
KTQRHLLYC	3
KTQRHSHIT	1
KTQRLRSIL	1
KTQSSGNNA	2
KTQTITPMG	1
KTQTRVLRH	1
KTQVALRMN	2
KTQVALSWL	1
KTQVMRGKG	1
KTQVVLDDD	1
KTQYARQRG	1
KTQYVLAIM	2
KTRACVAYV	1
KTRATRAHK	1
KTRATVEAW	1
KTRCCRIRY	3
KTRCGLPRC	1
KTRCHRVNT	1
KTRCISHSG	1
KTRCLPEQS	1
KTRCLTQST	1
KTRCVHKSS	1
KTRCVQGHM	1
KTRDFFSNY	1
KTRDNPLAW	1
KTRDPSVIG	2
KTRERGVAY	1
KTRERSVYF	1
KTRESSEVE	1
KTREVPGKL	1
KTREVSLLR	1
KTRFLGMRL	1
KTRFLNDWE	1
KTRFNRLNK	2
KTRFRGSYV	2
KTRFTGSPT	1
KTRFTRKDR	2
KTRGGSSFQ	1
KTRGKCVFN	1
KTRGKFVSS	1
KTRGLKMVD	1
KTRGPWVHN	1
KTRGSKRHM	1
KTRGSNGRT	1
KTRGSQSVK	1
KTRGSSPAT	1
KTRGVQPAY	1
KTRGVYLGW	1
KTRGWFALI	2
KTRHAGPCM	1
KTRHATFSL	1
KTRHLCTLR	1
KTRHRLDSE	1
KTRHRYYTE	1
KTRHSLANT	1
KTRICMRGA	1
KTRIDVLRN	1
KTRISLADT	1
KTRIWLVYR	1
KTRKFSYDK	2
KTRKHKALH	2
KTRKLGYAW	1
KTRKLSERT	1
KTRKQIISA	1
KTRKRLQVC	1
KTRKRNELY	1
KTRKTELTR	1
KTRKTTALM	1
KTRKVLRST	1
KTRLAYAYN	1
KTRLFDYFS	2
KTRLFEPFG	1
KTRLGPWSS	1
KTRLGQETY	1
KTRLIRVNS	1
KTRLLLTSI	1
KTRLLLYTW	1
KTRLLTEPS	1
KTRLMAGVG	1
KTRLNILTY	1
KTRLPPHVR	1
KTRLQKSKM	1
KTRLQTVQE	1
KTRLRMSRD	1
KTRLSANVI	1
KTRLVIQSI	1
KTRLVRRPL	2
KTRLVRSGV	1
KTRLVSFCT	1
KTRLWKGIV	1
KTRLYENKN	1
KTRMDATNG	1
KTRMDRPIS	1
KTRMGIMVG	1
KTRMPAKRT	1
KTRMRLTVS	1
KTRMRQWMK	1
KTRMSLFPM	1
KTRMYSIVC	1
KTRNAGKCP	1
KTRNHLMDT	1
KTRNLTRIL	2
KTRNMSGYE	1
KTRNPLDGA	1
KTRNRAKRN	2
KTRNRSSRK	1
KTRNRTVVR	1
KTRNSGRVT	1
KTRNSMIWC	1
KTRNSNLRD	1
KTRNSRLYV	1
KTRPACTTW	1
KTRPRSFPG	1
KTRQETNLC	1
KTRQGYYYI	1
KTRQIPLIR	1
KTRQNGGRR	1
KTRQSDTVG	1
KTRQSHSSG	1
KTRRAGWLK	1
KTRRCEVSS	1
KTRRHARWR	1
KTRRHSVRV	1
KTRRLFSSK	2
KTRRLHIAP	1
KTRRLMRRF	1
KTRRLPLWK	1
KTRRLYRLP	1
KTRRNDRRT	1
KTRRNNNCW	1
KTRRSFLRE	1
KTRRSLYLA	1
KTRRSVPHV	1
KTRRTIPTM	1
KTRRVVYYM	1
KTRRWAYSP	1
KTRRWGEET	1
KTRSASTVS	1
KTRSCFPAG	1
KTRSKGTAE	3
KTRSKRDLL	1
KTRSMSIRS	1
KTRSNVVTK	1
KTRSQGLNS	1
KTRSRGVIA	2
KTRSRHAWL	1
KTRSRYHDV	1
KTRSWACTK	1
KTRSYSSSN	1
KTRTAMPCE	1
KTRTNSLGC	1
KTRTSGPHK	1
KTRTVADGW	1
KTRVALIHA	1
KTRVALIST	1
KTRVCPTMD	1
KTRVEQVCI	1
KTRVHHSRG	2
KTRVIGELS	1
KTRVLLLST	2
KTRVLRFHT	1
KTRVMAYLS	1
KTRVMMVSG	1
KTRVSKSIF	1
KTRVSLFVS	1
KTRVSMCRK	1
KTRVSYAVT	1
KTRVTCALV	1
KTRVTLRAY	1
KTRVVLMFL	1
KTRWDLSDT	1
KTRWDNGTI	2
KTRWDPMNW	1
KTRWFRRNV	2
KTRWKLLMA	1
KTRWMASST	1
KTRWMYQLT	1
KTRWNSKRL	1
KTRYARVAS	1
KTRYFTVRY	1
KTRYRAAHG	1
KTRYSWSMQ	1
KTRYTRQTE	2
KTRYTSVQH	1
KTRYVGVKA	1
KTSAAPIGV	1
KTSAKTGST	3
KTSASAGRS	1
KTSATVCTM	1
KTSAVTLLS	1
KTSCCIRSI	1
KTSCDVPQF	1
KTSCFRLFW	1
KTSCFSRLW	1
KTSCLGSCS	1
KTSCMFCRF	1
KTSCPGNPS	1
KTSCPMLRI	1
KTSCRRATE	1
KTSCSRLAS	1
KTSCTDLGV	1
KTSDHGGAK	1
KTSDKPALS	1
KTSDLMRTY	1
KTSDLSLRC	2
KTSDPGAYT	2
KTSEEIRGY	1
KTSEKLSKH	1
KTSELRSKS	1
KTSEMALER	2
KTSENTTVL	1
KTSERSEPM	1
KTSEWFLNP	1
KTSFHVVPL	1
KTSFRGGHT	1
KTSFRYVSI	1
KTSFTCTVG	1
KTSGACGPS	1
KTSGAWNLT	1
KTSGGAFLP	1
KTSGGPRLI	2
KTSGLASFC	1
KTSGMGRCA	2
KTSGRRFLG	1
KTSGSLEFM	1
KTSGSMWWF	1
KTSGYVYIS	2
KTSHGENYT	1
KTSHGWLTG	1
KTSHIEDKS	3
KTSHLRPGT	3
KTSHLWLDT	2
KTSHSAGQC	1
KTSHSRPGS	2
KTSHSSQVM	1
KTSHYFGTG	1
KTSIFTVWS	1
KTSIHILHL	2
KTSIIMYNC	1
KTSIINRET	1
KTSILFELP	1
KTSILGNMG	1
KTSILQHFL	1
KTSIQWCQM	1
KTSISVCLS	1
KTSIVFVIS	1
KTSIVPYNR	2
KTSIVQLHD	1
KTSIVVHDF	1
KTSKFSRTW	1
KTSKFYQVM	1
KTSKLTSIR	1
KTSKLYLEA	1
KTSKRGCLP	1
KTSKRGYHK	2
KTSKRYIAA	1
KTSKSLLLS	1
KTSKTSKRS	1
KTSKVKLTF	1
KTSKVVFYF	1
KTSKWLRWR	1
KTSLAFHPW	1
KTSLCCTAF	1
KTSLCGMST	1
KTSLDTPPF	1
KTSLGRAKF	2
KTSLGWSVV	1
KTSLHLSLG	1
KTSLIAYFS	2
KTSLILNPL	1
KTSLLIVDA	1
KTSLLMAVR	1
KTSLLPDLG	1
KTSLNHWSR	1
KTSLPISMM	1
KTSLPLRIF	1
KTSLPSNFW	1
KTSLPSRIG	1
KTSLQRATS	1
KTSLRIIKT	1
KTSLRTDNV	1
KTSLRVQLD	1
KTSLRYSKV	1
KTSLSELAG	1
KTSLSHRFV	1
KTSLSIVGI	1
KTSLSRALS	1
KTSLSVDPT	1
KTSLTESEA	3
KTSLYRVAN	1
KTSLYVFRF	1
KTSMLLSLN	1
KTSMMCGAV	1
KTSMMSAMW	1
KTSMTRDQS	1
KTSMWGMLG	1
KTSMYGSLC	1
KTSNAVMNT	1
KTSNIRPLS	1
KTSNLCAAA	1
KTSNLRLVK	1
KTSNPGQLK	1
KTSNSHLGS	1
KTSNVFARA	1
KTSNVLRVH	1
KTSNVYKPI	1
KTSNWVRMR	2
KTSNYYRDQ	1
KTSPARLFV	1
KTSPCLIPC	1
KTSPLYLDT	1
KTSPSGTRK	1
KTSQDVTGY	2
KTSQGESFY	1
KTSQGVDGG	2
KTSQLVSKV	3
KTSQRVARK	1
KTSQRVYRG	1
KTSQSLGKK	1
KTSQTPPRS	2
KTSQVVRSV	1
KTSQVVVSY	1
KTSRARVAW	1
KTSREFKLS	1
KTSRGGRPN	1
KTSRLPLYG	1
KTSRLTSYF	1
KTSRSRKSI	1
KTSRSTMGK	1
KTSRTTRRS	1
KTSRVTVWT	1
KTSRWGDSG	1
KTSRWRRSI	1
KTSRYDFLS	1
KTSSAESID	1
KTSSALLAN	1
KTSSAPSDR	2
KTSSATRCP	1
KTSSCYDNR	1
KTSSRCQLS	2
KTSSRKLYA	1
KTSTLSEMS	1
KTSTRPDSL	1
KTSTSTRAS	1
KTSTVHSAA	1
KTSVAYSFT	1
KTSVDCGQT	1
KTSVEVWSY	2
KTSVFLFLS	1
KTSVIRLAN	1
KTSVIVSAS	2
KTSVLDVSC	1
KTSVPHAFR	1
KTSVVSWYL	1
KTSVYFSRN	1
KTSWAGYWA	2
KTSWAREDL	1
KTSWATFCS	2
KTSWCVQVA	1
KTSWPTRMA	2
KTSWSLQSA	1
KTSWTSTDY	1
KTSWTVGPD	1
KTSWWERSW	2
KTSWYSVFV	1
KTSYACVGD	1
KTSYMKVVS	1
KTSYPTPVS	1
KTSYQGCRR	1
KTSYRLSDF	1
KTSYRSLLY	1
KTSYRWWGT	1
KTSYSSIDM	1
KTSYTNHHM	1
KTSYTPSSY	1
KTSYVFFLW	1
KTTAPTVRK	1
KTTAVLRLG	1
KTTCAYAVT	1
KTTCGLCSL	1
KTTCRMNLW	1
KTTCSGIMG	1
KTTDFSTIF	1
KTTDGWQSA	1
KTTDLFLFC	1
KTTDPVWNR	1
KTTDSSKFS	1
KTTECRFCV	1
KTTESQRNI	1
KTTESTMTG	1
KTTEWFIKM	1
KTTEWPQTM	1
KTTFCNTLF	1
KTTFGSHGA	1
KTTFMRGLE	1
KTTFRRTLM	1
KTTFRSVQV	2
KTTGDADHY	1
KTTGEHRPT	1
KTTGGEVLT	1
KTTGGNLAM	1
KTTGPHWIG	2
KTTGRPSLF	1
KTTGRTRVY	1
KTTGVLWSM	1
KTTGYDRAF	1
KTTGYGTVG	1
KTTGYSRIN	1
KTTHNRPYS	1
KTTHQLSDY	1
KTTHRSIAS	1
KTTHSNSSY	1
KTTHVRIPW	1
KTTIAWRFW	1
KTTIEGDPI	1
KTTIMLSDD	1
KTTIPKASG	1
KTTISSPSR	1
KTTITGRSA	1
KTTIYLSKT	1
KTTKASPWI	1
KTTKDLFCR	1
KTTKFSMPN	2
KTTKHLHTI	1
KTTKQAFFG	1
KTTKVNGEC	2
KTTLASMNS	1
KTTLDMTEL	1
KTTLFFFRW	1
KTTLGFILW	1
KTTLIWCGK	1
KTTLLAVSV	1
KTTLLTFRR	1
KTTLLYVRK	1
KTTLNLMRE	2
KTTLSSYRM	1
KTTLTTNLI	1
KTTMGRFHT	1
KTTMIMMHA	1
KTTMLMTKS	1
KTTMRSIEA	1
KTTMRTNPA	1
KTTMSLRCP	1
KTTNHLHLF	1
KTTNVWTRI	1
KTTPDRVTV	1
KTTPMEECS	1
KTTPVHWRM	1
KTTPVLARV	1
KTTQDLRYA	1
KTTQELLLN	1
KTTQTARRN	2
KTTQVLMRF	1
KTTQVLRTR	1
KTTRANTVV	1
KTTRASTAN	1
KTTRATSSV	1
KTTREHTMS	1
KTTRGFSLD	1
KTTRGTVNR	1
KTTRLSPRG	1
KTTRLVAGE	1
KTTRNRGII	1
KTTRRGNLK	1
KTTRSGELL	1
KTTRTSLQW	1
KTTRWYSTS	1
KTTSANIWT	1
KTTSDRNAK	1
KTTSFLCTS	1
KTTSIHGPM	1
KTTSKIWTA	1
KTTSLRETE	1
KTTSLTWDF	2
KTTSNVSVM	1
KTTSPALVK	1
KTTSRYLSV	1
KTTSSSFQP	1
KTTTPSQWT	2
KTTVFPSSP	2
KTTVFRNYT	1
KTTVGAPMK	1
KTTVKSVWS	1
KTTVNRTRV	1
KTTVPNSPS	1
KTTVQPFDG	2
KTTVRRITI	1
KTTVSRRFY	1
KTTVSTSEW	1
KTTVVNVVG	2
KTTWCAAEI	1
KTTWCYLGS	1
KTTWDIDNR	1
KTTWDRDDF	1
KTTWGCSTF	1
KTTWMDSGS	1
KTTWSWANR	1
KTTWVMGVA	1
KTTWVPILS	1
KTTWWDSMC	1
KTTWWTVKK	2
KTTYIHLYS	1
KTTYPAVHV	1
KTTYPCVRY	1
KTTYTYIGR	1
KTVAVPQTM	1
KTVCAAGRS	1
KTVCESSTT	1
KTVCIFLCA	1
KTVCMINVE	1
KTVCRLYRV	1
KTVCVPLPL	1
KTVDANGCS	1
KTVDHFYPM	1
KTVDLSYDF	1
KTVDNFACR	2
KTVDSNLIY	1
KTVDTITMY	1
KTVEAGGCM	1
KTVEDLDGS	1
KTVEGIPVF	1
KTVELYMST	1
KTVENRGSL	1
KTVERLGIS	1
KTVETSCGA	1
KTVFAAQPF	2
KTVFAHMNA	1
KTVFDGLKV	1
KTVFFIMVE	1
KTVFGLTTV	1
KTVFLGLTR	1
KTVFPLEFW	1
KTVFREKLA	1
KTVFRGGGV	2
KTVFRSDNM	1
KTVFTTRWS	1
KTVFTYYRG	1
KTVFVHVLE	1
KTVGAPEQP	1
KTVGFSFVA	1
KTVGGKPYN	1
KTVGIQCTN	1
KTVGLTFCS	1
KTVGQRPEL	1
KTVGRLLHV	1
KTVGVPFCL	1
KTVGVSHRL	3
KTVGVYSND	2
KTVGWTLLL	1
KTVHKRGTR	1
KTVHPVLTS	2
KTVHRRAVH	1
KTVIRLVVK	1
KTVIRRRHV	1
KTVITRPSI	1
KTVKGSKDN	1
KTVKKCSMK	1
KTVKLTKYR	1
KTVKQRCPY	1
KTVKRGMIC	1
KTVKSFHHT	3
KTVLAAKRK	1
KTVLFDLHS	1
KTVLFIDHY	1
KTVLFIGCS	1
KTVLFLRVD	2
KTVLGLSRA	1
KTVLIFFYR	1
KTVLLERWS	2
KTVLNLLLA	1
KTVLPLELD	1
KTVLRFIQW	1
KTVLRHHSM	1
KTVLRLNTM	1
KTVLSFYCT	1
KTVLSGSKT	1
KTVLTFVMI	1
KTVLTMNGT	1
KTVLVLYQN	2
KTVLVSGWI	1
KTVLVTVVS	1
KTVLVVSSS	1
KTVLWNTIV	1
KTVLWSLSM	3
KTVLYILDW	1
KTVMDLKRR	2
KTVMEYSKP	1
KTVMRGSHM	1
KTVMVTCPR	1
KTVMWRLPI	1
KTVNEHLWW	1
KTVNPSRVW	1
KTVNSCFML	1
KTVNTEPLT	1
KTVNVSGIW	1
KTVPFFSSS	2
KTVPGPGHG	1
KTVPLRPPT	1
KTVPLTLSY	1
KTVPSSLYS	1
KTVPVSGRS	1
KTVQARVHE	1
KTVQAYRTG	1
KTVQFFPYC	1
KTVQKEDPS	1
KTVQLRTPF	1
KTVQLVMMS	1
KTVQLWHPG	1
KTVQQSHDE	1
KTVQSFRLM	1
KTVQTHDLA	2
KTVQTWNRG	1
KTVQVKIRL	1
KTVQYLVLM	1
KTVRCTKNW	1
KTVRDLRIL	1
KTVRFCSGN	1
KTVRFHALF	1
KTVRGVGSE	1
KTVRLFPPV	1
KTVRNIHSL	2
KTVRRDLEA	1
KTVRRHRVA	1
KTVRRYDRF	1
KTVRSATSM	1
KTVRSLEAQ	1
KTVRTTPMW	2
KTVRVSVPI	1
KTVSAQGYR	1
KTVSISGTL	1
KTVSLPQDN	1
KTVSLSWSM	1
KTVSPILLS	1
KTVSQFRWP	3
KTVSQRMSA	1
KTVSRMALL	1
KTVSSEHLV	1
KTVSTFCSL	1
KTVSWHFSA	1
KTVSYIVMV	1
KTVTFASVS	1
KTVTVPSHD	1
KTVTVYLLS	1
KTVVELSPP	1
KTVVISLGL	1
KTVVKISSS	1
KTVVMSPPK	1
KTVVNGLGL	2
KTVVPLSAV	2
KTVVPLVVV	1
KTVVPYTPG	1
KTVVRPGLP	1
KTVVTGSNP	1
KTVVTVDTF	2
KTVVVALSY	1
KTVVVSQVQ	1
KTVWERLWI	1
KTVWHDSIG	1
KTVWIQGTQ	1
KTVWSMGNK	1
KTVWSVKTS	1
KTVYGSVGS	3
KTVYGVVLY	1
KTVYGYMRI	4
KTVYKSVLW	1
KTVYMSADN	1
KTVYQKLPP	1
KTVYSAQHR	1
KTVYVGASV	1
KTVYVPPVT	3
KTWAETTIL	1
KTWALGSPR	1
KTWDCGNLR	1
KTWDLSVRS	1
KTWELQAHH	1
KTWEPMLKV	1
KTWFLMVDS	1
KTWFMVPMF	2
KTWFRKPMT	1
KTWFRSRTW	1
KTWGCQPYS	1
KTWGILLAF	1
KTWGRAPPS	1
KTWGTLSPS	2
KTWGVSSYM	1
KTWHKPSPD	1
KTWIASSYG	1
KTWICSTLH	1
KTWIDTYRI	1
KTWIHLQSK	1
KTWKRHAAT	1
KTWKYMFMT	1
KTWLFVVAI	1
KTWLILPSL	1
KTWLLHLSG	1
KTWLVPLVN	1
KTWLYSGLL	1
KTWMLARLF	1
KTWNDCLWS	1
KTWNQLEQK	1
KTWPALIGI	1
KTWPPDMGG	2
KTWPRGHAT	1
KTWQIPEIA	1
KTWQRLITE	1
KTWQWAFFD	1
KTWQYAVAE	2
KTWRINRLS	1
KTWRLCSYT	1
KTWRNARTQ	1
KTWRQRMSS	1
KTWRVEMYF	1
KTWRVPYWV	1
KTWRVTVLL	1
KTWSFIQAW	2
KTWSGLGLY	1
KTWSLSVNL	1
KTWSNPERT	1
KTWSRLRKH	1
KTWSVSSMV	1
KTWTATMCT	1
KTWTTQTTS	1
KTWTVSVFM	1
KTWVEGIPT	1
KTWVPSRWI	1
KTWVRHGTG	2
KTWVTCVAL	1
KTWVTGRSM	1
KTWWFNDAV	1
KTWWLCGIK	1
KTWWRCTLM	1
KTWWVLDWA	2
KTWYFSDFS	1
KTWYTMCAK	1
KTYAACRVF	1
KTYCLAVYI	1
KTYCLVTRV	1
KTYDFQNLR	1
KTYDTMLTH	1
KTYDVGPKI	2
KTYEAKRNM	1
KTYELKVRG	1
KTYFLSDRA	2
KTYFTEYVM	1
KTYGNVRPL	1
KTYGPRLES	1
KTYGSDQSM	1
KTYGSFEFW	1
KTYGYFFTG	1
KTYHPTTTK	3
KTYHVPFTC	1
KTYKVHMTK	1
KTYLALPIY	1
KTYLEYKEK	1
KTYLILRVG	1
KTYLIMPER	1
KTYLRLGSF	1
KTYLRVAEM	1
KTYLVSKCF	1
KTYMHVLLR	1
KTYMMRVGT	1
KTYNEIIWW	1
KTYNPSLAL	1
KTYNRCVAV	1
KTYNSLLTS	1
KTYPPHFMS	1
KTYQAVIIR	1
KTYQKEWLV	1
KTYQLGKRK	1
KTYQSHSAM	1
KTYQSRDYA	2
KTYRAPAWL	1
KTYRDHTVY	1
KTYRKANTS	1
KTYRRAWGE	1
KTYRRPIGG	1
KTYRSSHLG	1
KTYRSVRLC	1
KTYRTYDDK	1
KTYSQPSTM	1
KTYSYSFIV	1
KTYTSGTRT	1
KTYTVARAI	1
KTYTWYNTK	1
KTYVERKKV	1
KTYVFGKLS	1
KTYVLVFPI	1
KTYVRYHVL	3
KTYVWAEAS	1
KTYWGHVTI	1
KTYWVGSQT	1
KTYYIHTVF	1
KVAAAGTSG	1
KVAASEPSR	1
KVACAAAGN	1
KVACGRVVS	1
KVACKASLG	1
KVACLFFLC	1
KVACLGITT	1
KVACLKSFS	1
KVACLWLCL	2
KVACLYCFS	1
KVACPTSLS	1
KVACRMLPQ	1
KVACVVTMI	2
KVADENRAV	1
KVADPNEHT	1
KVADPPYSR	3
KVADWLPRI	1
KVAEALLCH	1
KVAEARERK	1
KVAEASDGP	1
KVAELMPSG	1
KVAEVNYRV	1
KVAEVRLFL	1
KVAFDVKLP	1
KVAFELLWV	2
KVAFHPLHA	1
KVAFLVNGR	1
KVAFPTLPI	1
KVAFSAKDK	1
KVAFSDVPN	1
KVAGAIRMS	1
KVAGASTGH	1
KVAGDSRRE	1
KVAGFSRGN	1
KVAGIPNGC	1
KVAGKWVLD	1
KVAGLMQSF	2
KVAGRDLSW	1
KVAGRSLSY	1
KVAGSNKTR	1
KVAGVLLIL	1
KVAGWFRVY	1
KVAHFSMQE	1
KVAHGKLYK	1
KVAHHLTLT	2
KVAHRTVWG	1
KVAHSRCLD	1
KVAHTASRS	1
KVAIPALLH	1
KVAIPQWNG	1
KVAIQRRAT	2
KVAITEVFF	1
KVAITVAYM	1
KVAIVVWFG	1
KVAKGVPVG	1
KVAKSRKSF	1
KVAKYCYWP	1
KVALADLSL	1
KVALDPAVA	1
KVALFGQGC	1
KVALFQWTF	1
KVALHFVGE	1
KVALIGLLG	1
KVALIRSRD	1
KVALKQRVK	1
KVALRAYFA	1
KVALRLGNY	1
KVALSFGRT	1
KVALTRLYT	1
KVALTSAAK	1
KVALVYVRQ	1
KVALWWSLE	2
KVALYHYCT	3
KVAMGLGEK	1
KVAMRLLVS	1
KVANTLQHC	1
KVANVPFQG	1
KVAPIGGDC	1
KVAPRKRGN	1
KVAQARASM	2
KVAQCLPRS	1
KVAQCRQVS	1
KVAQLHLTP	1
KVAQLSRWK	1
KVAQPSLQH	1
KVAQRPTTS	1
KVARAEYSS	1
KVARFVERS	2
KVARGGPAT	1
KVARGIAEN	2
KVARKFFCW	1
KVARLFPSS	1
KVARLLLSG	1
KVARLYVGV	1
KVARNSCPT	2
KVARVRMTR	1
KVARYPHPH	1
KVARYWKDA	2
KVASAHLLG	1
KVASALCPT	1
KVASALGWC	1
KVASGGRPP	1
KVASGVAPS	1
KVASLNRMW	1
KVASPLTFD	1
KVASSVFTI	2
KVASVFCEI	2
KVASVSFCK	1
KVATILSDG	1
KVATLASTC	1
KVATWASAL	1
KVAVCFHNG	1
KVAVDYGIY	1
KVAVGYSWM	1
KVAVLLYMM	1
KVAVSWAVY	1
KVAVTRFSG	1
KVAVWFPIH	2
KVAWEGASS	1
KVAWEMSKT	2
KVAWIISSS	2
KVAWINFET	1
KVAWNGGPT	1
KVAWSLRNL	1
KVAWSRQLN	1
KVAWTFTGS	1
KVAYALVTD	1
KVAYKCLYK	2
KVAYLLLSM	1
KVAYPWRLM	1
KVAYRSPIP	2
KVAYYMPAV	1
KVCAAEACE	1
KVCAPTISW	1
KVCARNVAG	1
KVCCATLRP	1
KVCCCLVLS	1
KVCCGQYSL	1
KVCDFLETF	2
KVCDGKLDG	1
KVCEDLCVS	2
KVCEEKFTS	1
KVCGFARRR	1
KVCHDCLAS	1
KVCHMPTNY	1
KVCHMRKRC	1
KVCHPRMHV	2
KVCIEIIDR	1
KVCIGVRRS	1
KVCIQRTLT	1
KVCLDDTAS	1
KVCLHDDTS	1
KVCLLLARF	1
KVCLLYLLR	1
KVCLPCASG	2
KVCLPSSSK	1
KVCLTNATE	1
KVCLVLDDD	1
KVCLVVMVV	2
KVCLWGPSF	1
KVCLYVAQT	1
KVCMARVRI	1
KVCMGYMGL	1
KVCMHCMRE	1
KVCMQPPSI	2
KVCNLGQLT	1
KVCNSGQFC	1
KVCPAGLYP	1
KVCPRNYRT	1
KVCPTSLLT	2
KVCRARFSL	2
KVCRGGPHK	1
KVCRGNMRL	1
KVCRGVRSV	1
KVCRLLVWW	1
KVCRWTVHS	1
KVCSDGSQS	1
KVCSFEDDL	2
KVCSVKSDN	1
KVCSWSNST	1
KVCTDLFPT	1
KVCTVKGAT	1
KVCVFLRLM	1
KVCVSQLSN	3
KVCVSRKFG	1
KVCVSWCCA	1
KVCWGICHS	2
KVCWSRSPR	1
KVCYFAEGI	1
KVCYFPSAN	1
KVCYGRYKE	2
KVCYGSRIT	1
KVCYHRSSM	1
KVCYIANRV	1
KVCYRGYWK	1
KVCYSLLHC	1
KVCYSVSLW	1
KVDCLFKRT	1
KVDCSPERT	1
KVDDAMFRG	1
KVDDCPLYY	1
KVDDLLLRS	1
KVDDQEEAA	1
KVDDSMFRG	1
KVDECAWMK	1
KVDELGTTM	1
KVDEMININ	1
KVDFFPRLT	1
KVDFGLPVW	1
KVDFKCVWK	2
KVDFPQHPS	1
KVDFVCEEM	2
KVDGAHVDS	1
KVDGFCMCA	1
KVDGPGNRA	1
KVDGRVGKA	2
KVDGSMKVT	2
KVDGSPSMF	1
KVDHDLVSC	1
KVDHFCFDI	1
KVDHGPFIG	1
KVDHLTHAV	1
KVDHRLRRS	1
KVDHTRVWC	1
KVDISQSFT	1
KVDIYLKST	1
KVDKSFSTC	1
KVDLCTWGI	2
KVDLLSGSS	1
KVDLRISRT	1
KVDLRYSLP	1
KVDLTGTLD	1
KVDLTSMCL	1
KVDLYICLG	1
KVDMCPASQ	1
KVDNGSNPT	1
KVDNILCWY	1
KVDPLHGRG	1
KVDPQWSTV	2
KVDQGCWSV	1
KVDQGPVII	1
KVDQLAQGI	1
KVDRCVGMD	2
KVDRGARYT	1
KVDRHNANL	1
KVDRLVALK	1
KVDRRYEFR	1
KVDRVLRLW	2
KVDSARLAS	1
KVDSFLLMN	1
KVDSNGVAS	1
KVDTGESVH	1
KVDVAEWST	1
KVDVCGSLR	1
KVDVFLIRV	1
KVDVHESCR	1
KVDVLTREV	1
KVDVNRQPL	1
KVDWINVNS	2
KVDWLGWLM	1
KVDWRRTTS	1
KVDYHRSIM	1
KVDYPATLM	2
KVEAAREEL	1
KVECFVVSV	2
KVECHSWCG	1
KVECNVEAM	1
KVECRWLLS	1
KVECVFMGG	1
KVEDAKLWL	1
KVEDCYSAC	1
KVEDGLTSL	1
KVEDRQRVM	1
KVEEANALA	1
KVEETSFIH	1
KVEEVDWIC	1
KVEFASALS	1
KVEGGKWRS	2
KVEGKDPGD	1
KVEGPFTKR	1
KVEGSVKGL	1
KVEGTFAYK	1
KVEHLAKPD	1
KVEHLEKPD	1
KVEIFEKVY	2
KVEITIAAM	1
KVEKGTVSS	1
KVEKVWGVR	1
KVELSGLAG	2
KVELTDHTE	1
KVELWNNII	1
KVEMGRAVI	1
KVEMVPNEY	1
KVENMNRSS	1
KVENSVMET	1
KVEPAILVM	1
KVEQTIMNC	1
KVERHFSTK	2
KVERKFMER	1
KVERPGSHT	1
KVERSMAQW	2
KVERSVTGE	1
KVERVNALF	1
KVERVRVGN	1
KVESATLVS	1
KVESLPGDS	2
KVESRPQIL	1
KVEVASRRG	2
KVEVRCPHH	2
KVEVVIFTR	2
KVEYRGYPM	1
KVEYSRNTI	1
KVEYVSMIL	1
KVFAGWLLK	1
KVFALTECT	1
KVFCALSRS	1
KVFCGASHL	1
KVFCIPHLV	1
KVFCKSKSS	1
KVFCPGDLG	1
KVFCQPTMV	2
KVFCQVLMM	2
KVFCSSERR	1
KVFCTSSLR	1
KVFCVHEQY	2
KVFDLYLNA	1
KVFDQARCV	1
KVFDRSGQW	1
KVFEALEMG	1
KVFELRGLN	1
KVFELSPML	1
KVFFLMEVV	3
KVFFRSCMG	2
KVFFRVWWT	1
KVFFSRQFQ	1
KVFGERLDI	1
KVFGLAHRT	1
KVFGQLPME	1
KVFGQYTVK	1
KVFGRVAFE	2
KVFGRWVDG	1
KVFGTTCVM	1
KVFGWLQWF	1
KVFGWSERN	1
KVFHDLSSG	1
KVFHLAWRV	1
KVFHRLSPH	1
KVFHRTFDY	1
KVFHSDPRS	1
KVFHVREPH	1
KVFHYFNRV	2
KVFIARSGK	1
KVFIHFVRS	1
KVFIMVLYG	1
KVFKPVRMC	1
KVFKSIRRF	1
KVFLAGKSG	1
KVFLALFLP	1
KVFLEAVKN	2
KVFLFTSVN	1
KVFLLKYVS	2
KVFLMCLTM	1
KVFLNSRWV	2
KVFLPRARK	1
KVFLPVVLD	1
KVFLRACRG	2
KVFLRCPRW	1
KVFLRGCLV	1
KVFLRYRGV	1
KVFLSLGGS	1
KVFLSRPGN	1
KVFLVAHCM	1
KVFMHKASF	1
KVFMRTAVR	1
KVFNELGLL	1
KVFNFRSSG	1
KVFNHFQRW	1
KVFNLDVLL	1
KVFNSLHRV	1
KVFNSNPLM	1
KVFNTAVGR	1
KVFNVLRWR	2
KVFNVVLPE	1
KVFPARPPT	1
KVFPHKGRN	1
KVFPIHWLL	1
KVFPLKLRL	2
KVFPRLMHR	1
KVFQDVVNS	1
KVFQLQQPS	1
KVFQRMIFE	1
KVFRARIPS	1
KVFRCTLEY	2
KVFREKTHF	1
KVFREPKGC	1
KVFRGVQSL	1
KVFRISMMA	1
KVFRLCTKF	1
KVFRLGPRC	1
KVFRLNKPW	1
KVFRNSYRP	1
KVFRPLNLT	1
KVFRTPFRA	1
KVFRVFTLS	1
KVFRVLLSL	1
KVFRWVNTR	1
KVFRYFYDV	1
KVFSCNMLS	1
KVFSNQAYT	1
KVFSPQTPL	1
KVFSPVKFC	3
KVFSVMPLG	2
KVFSYCRPW	1
KVFTFNTPD	1
KVFTSWRVN	2
KVFTYLAAM	1
KVFVDCFTE	1
KVFVFRIST	1
KVFVLPMAR	1
KVFVMALAV	1
KVFVRRDPA	1
KVFVSFYLT	1
KVFVTSSRS	1
KVFVVAYKS	1
KVFVVPGRG	1
KVFVVRVAK	1
KVFVYGTWI	1
KVFWFDIGG	1
KVFWRRSHH	1
KVFWSDIRY	1
KVFWSSPRV	1
KVFWTMRMY	1
KVFWVCLIG	1
KVFYLLAAT	1
KVFYPARIH	1
KVFYPGTHS	1
KVFYQSSSI	1
KVGAGLTLS	1
KVGCDQFFA	1
KVGCMSLPM	1
KVGCNRRTS	1
KVGCPSVKC	1
KVGCVSALV	1
KVGDEARHS	1
KVGDWWFRI	2
KVGEGTRNS	2
KVGEPRRSL	1
KVGEPTSYM	2
KVGEVGVLF	1
KVGFCRCTY	1
KVGFERNNS	1
KVGFHVDHG	2
KVGFKEVWT	1
KVGFRSSRI	1
KVGFRVIGD	1
KVGGAMHVS	1
KVGGFGTVN	1
KVGGRSFTH	2
KVGGVHFLS	1
KVGGYDLRT	1
KVGHFSSSG	1
KVGHLHRSA	1
KVGHMFCVL	1
KVGHPSLIS	2
KVGHRRLPT	1
KVGHTKDLG	1
KVGIAVSFL	1
KVGIAWRFC	1
KVGIPITLF	1
KVGISMWPA	1
KVGITTVLS	1
KVGKHFQAH	1
KVGKLRGSA	1
KVGKSGNVT	1
KVGLCRLNT	2
KVGLCSTPR	1
KVGLDFCSS	1
KVGLFSLTG	1
KVGLFTMLT	1
KVGLGIGWS	1
KVGLHSLMC	1
KVGLKTVVV	1
KVGLLDTLL	1
KVGLLEGLE	1
KVGLLWLHV	1
KVGLPLVAD	2
KVGLPNSIC	1
KVGLPSYFV	1
KVGLQLIER	1
KVGLRCVTE	1
KVGLRLFGK	1
KVGLRLLVQ	1
KVGLRRIEL	1
KVGLSSLYT	1
KVGLTHCKL	1
KVGLYLPAR	1
KVGMAGPCT	1
KVGMRVGTV	2
KVGNLLWAS	1
KVGNLPTAT	1
KVGNMPYFW	1
KVGNRLLLS	1
KVGNSNSRM	1
KVGNVLMDA	1
KVGNVRTIL	1
KVGPRVFES	1
KVGQLGARL	1
KVGQLLLRW	1
KVGQLPKVV	1
KVGQPCRNY	1
KVGQYAQCC	1
KVGRETLPV	1
KVGRFEKPI	1
KVGRFGRVI	1
KVGRFSFRM	2
KVGRGFFRT	2
KVGRIDVTQ	1
KVGRLDYAV	1
KVGRLIGRY	1
KVGRLLFQA	1
KVGRLLWEL	1
KVGRLPASS	1
KVGRLVCRN	1
KVGRLVSST	1
KVGRMDQAS	1
KVGRVTIHM	1
KVGRWQSPD	2
KVGRYGHSW	1
KVGRYPSAR	2
KVGRYPYPN	1
KVGRYSVPT	1
KVGSFTLSS	1
KVGSGRFNC	2
KVGSHPHNA	1
KVGSIPPHS	2
KVGSPGWGL	1
KVGSPQSYN	1
KVGSPYVLG	1
KVGSTSTMT	1
KVGTLVGLK	1
KVGTQACNK	1
KVGTRLLTS	2
KVGTSPLNL	1
KVGTSSSME	1
KVGTYYWVN	1
KVGVGDGRT	1
KVGVKYNCH	2
KVGVLRLGV	1
KVGVPKYMS	1
KVGVSLCRS	2
KVGVVIAHD	1
KVGVVSFVI	1
KVGWAWTYS	1
KVGWFLQYR	1
KVGWGCRFC	1
KVGWGPCLM	1
KVGWGWSAW	1
KVGWLLFRT	2
KVGWQLMAT	1
KVGWSDHLV	2
KVGYAMMNA	1
KVGYRFVFA	1
KVGYRTPSA	1
KVGYSGSSG	2
KVGYSYMNW	1
KVGYVRVLC	1
KVHCDPVAL	1
KVHCLLRHI	1
KVHCMKWSK	1
KVHCTLCIP	1
KVHDEINSI	1
KVHDERWGG	1
KVHDFRFSF	1
KVHDSVLMR	1
KVHEGFPTL	1
KVHESVWED	1
KVHEWNLPT	1
KVHFFLELA	1
KVHFGAKVS	2
KVHFGGLVK	2
KVHFRPMAT	1
KVHGFCTSI	1
KVHGFFRQE	1
KVHGFMSYI	1
KVHGKHRIT	1
KVHGPPERD	2
KVHGRTVVR	1
KVHHVFSSA	1
KVHIGVLLS	1
KVHIWAPLA	2
KVHIWKERW	1
KVHKGLQGS	1
KVHLDSDVW	1
KVHLMAPTV	1
KVHLRMIRW	1
KVHLSIVYT	1
KVHLSKPKN	1
KVHLSRLVT	1
KVHMAYTMV	3
KVHMSSSWS	1
KVHNEHVRI	1
KVHNRTLLN	1
KVHPEVNTL	1
KVHPMHGAY	1
KVHPTRSLS	1
KVHQRRCNK	1
KVHRAPGRP	1
KVHRFATGL	1
KVHRFRLTA	2
KVHRFVVRF	1
KVHRHFVHI	1
KVHRKTHCA	1
KVHRQISKS	1
KVHRSRILK	1
KVHRWPPDN	1
KVHRYFQCI	1
KVHRYKSGS	1
KVHSGVFMS	1
KVHSISINI	1
KVHSNLLSH	1
KVHSPLRRS	1
KVHSVSIRI	1
KVHTCAAEK	1
KVHTCVLEM	1
KVHTGEKEV	1
KVHTISDQT	1
KVHVCVVFW	1
KVHVEPTNM	1
KVHVLLFCF	1
KVHVLWETQ	1
KVHVNGTPT	1
KVHVRMGLG	1
KVHVSPNVT	1
KVHVTALHE	1
KVHVTTSSP	1
KVHWAIGHG	1
KVHWGFLNS	1
KVHWSPKCV	1
KVHYCAKRL	1
KVHYTLIDV	1
KVHYVRTQI	1
KVHYYPVSW	1
KVIAIKISL	1
KVIALRLPC	1
KVIALRWDN	1
KVIAVTQNM	1
KVICMMTVF	1
KVICMNSLW	1
KVICTSKGE	1
KVIDERTRN	1
KVIDGQVWS	1
KVIDSALLT	1
KVIDVLFKC	1
KVIEISPAL	1
KVIEPQAHS	1
KVIETDAST	1
KVIEVDLLP	1
KVIFALTGT	1
KVIFTLFYV	1
KVIGKLYSA	1
KVIGLIRCE	2
KVIGRYVEE	1
KVIGSDSES	1
KVIHLWTRF	1
KVIHWLAYI	1
KVIIFPLSF	1
KVIIGTYCF	1
KVIIRNCTP	1
KVIKHSAHG	2
KVIKTKHME	1
KVILFLAML	1
KVILLSQGT	1
KVILLVVRC	1
KVILQVCQS	1
KVILYSIIL	1
KVIMSEACN	1
KVINLWGQD	1
KVINMEYFP	1
KVIPNCRVS	1
KVIPPFRSC	1
KVIPRYFTG	1
KVIPTEEAK	1
KVIPVLESC	1
KVIQFSLQK	1
KVIQSVMST	1
KVIQVKQNL	2
KVIQWIERL	3
KVIRCPWVV	2
KVIRFVNSG	1
KVIRPGTNL	1
KVIRSPTYT	1
KVIRTTPLC	1
KVISAACGF	1
KVISCCPCW	2
KVISECTNV	2
KVISFEHGC	1
KVISHVSVC	2
KVISPVVVS	1
KVISVPRRV	1
KVITCFLPR	1
KVITHGSHK	1
KVITLTKVH	1
KVIVFILLS	1
KVIVGISFG	1
KVIVMRLSM	1
KVIVRLIWS	1
KVIVSPPDA	1
KVIVSTPPG	2
KVIWFSPSR	1
KVIWMPCLG	1
KVIYYVAVK	1
KVKAGSTLG	1
KVKAWSTFV	1
KVKDCFIYV	1
KVKDFAKVT	1
KVKDPVFFD	1
KVKEHNPSK	1
KVKEMKSSG	1
KVKFFGSHT	1
KVKFSMVNL	1
KVKFTFRKI	1
KVKGLMQVT	1
KVKGQSSRM	1
KVKGSKHKK	1
KVKGSRSSL	1
KVKHHLNHM	1
KVKIERRPL	1
KVKIPSSSC	1
KVKISASAS	1
KVKKMNSGC	1
KVKKMVKWT	1
KVKKRSSSK	1
KVKKTSSLK	1
KVKKVLERR	3
KVKLCDSSA	1
KVKLDLNYV	1
KVKLGETLK	1
KVKLGLKTS	1
KVKLHIPVE	1
KVKLPGFRI	1
KVKLRFRNT	1
KVKLRQFRT	1
KVKLSSPGG	1
KVKLVTQSN	3
KVKLYTSCW	1
KVKMMITWA	1
KVKMRSGRM	1
KVKMWSSLA	2
KVKNAQGRM	1
KVKNHVMSW	1
KVKNIVFPL	1
KVKNLGVTR	1
KVKNSRGYV	1
KVKNWSMLL	1
KVKPENSEC	1
KVKPLCEGV	1
KVKQNTSSR	1
KVKQVFPLG	1
KVKRCSYRE	1
KVKSRGFNV	1
KVKSRSDLT	1
KVKSSKRMP	1
KVKTRNYSS	1
KVKTVLPNH	1
KVKTYCWDS	1
KVKVAHGLD	1
KVKVARKAL	1
KVKVCGLWG	1
KVKVLPYKF	2
KVKVLVRAY	1
KVKVPLPVG	1
KVKVRYGQM	1
KVKWCEIWE	2
KVKWFDVME	1
KVKWKSLQG	1
KVKWVFELM	1
KVKWVYMGT	1
KVKYLLFWV	1
KVKYWSVPG	1
KVKYYLSPL	1
KVLAARMSL	2
KVLACADRV	1
KVLALVQDA	1
KVLARLMRA	2
KVLASLSNP	1
KVLAVWWNI	1
KVLAYLDVP	1
KVLAYLDVS	1
KVLCCLTLF	1
KVLCCPFRK	1
KVLCGSGGR	1
KVLCIVESF	2
KVLCKCPGT	1
KVLCLSIWG	1
KVLCPCFSN	1
KVLCRTVRG	1
KVLCSSTSS	1
KVLDATGIN	1
KVLDDYATA	1
KVLDLSISS	1
KVLDLTRLT	1
KVLDRIFNC	1
KVLDRSSYV	1
KVLDVCVGV	1
KVLDVSTFE	1
KVLEFFLEE	1
KVLEGGLLG	1
KVLELTTLI	1
KVLELVLIN	1
KVLESGLGW	1
KVLESLFVM	1
KVLESRLFD	1
KVLFAGAAI	1
KVLFAGVHC	1
KVLFALLCQ	1
KVLFCWNRT	1
KVLFERGTF	1
KVLFESNGV	1
KVLFESQVH	1
KVLFGAPSK	2
KVLFILRKT	1
KVLFLMSQS	1
KVLFPHLSF	1
KVLFPLSVV	1
KVLFPNPVW	1
KVLFRLHVA	1
KVLFVWRGF	1
KVLFWVGNN	1
KVLGAPSAA	3
KVLGATSAR	1
KVLGFFLNL	1
KVLGFSWLR	2
KVLGGVAFR	1
KVLGKLPTT	2
KVLGKLTGL	1
KVLGKVLVA	1
KVLGLSNPG	1
KVLGPSTMS	1
KVLGPTTGR	1
KVLGRLWLS	1
KVLGRMDHS	2
KVLGRVWLS	1
KVLGSGSSI	1
KVLGSSNFR	1
KVLGSWDRM	2
KVLGVIPTV	1
KVLGVRARC	1
KVLHEDYVL	1
KVLHLARLM	2
KVLHPESLV	1
KVLHPQLPG	2
KVLHSLSEP	1
KVLHSVGAN	1
KVLHTCSSR	1
KVLHWILKE	1
KVLICASIH	1
KVLIEFLVM	1
KVLIFKHVS	1
KVLIGLWRR	1
KVLILLRFS	2
KVLIMRKHW	1
KVLIMVIPS	1
KVLIRLLMA	1
KVLIRPFGR	2
KVLIRVSCA	1
KVLISPLGS	1
KVLISSRLW	1
KVLITVGVS	1
KVLIVRPRT	1
KVLIYGDVR	1
KVLKCPGCW	2
KVLKNASKM	2
KVLKQLWLV	1
KVLKRVRTV	1
KVLKWTRTV	1
KVLLAPLSS	1
KVLLCDIRN	1
KVLLFISKY	2
KVLLGCPVA	1
KVLLGTPTV	1
KVLLGWLLG	2
KVLLILFAI	1
KVLLITLNS	1
KVLLKLGAT	3
KVLLLLYIC	2
KVLLLRSGL	1
KVLLLTAPT	2
KVLLLTTTI	1
KVLLLYCTW	1
KVLLMKGYC	1
KVLLPAWVS	1
KVLLPELQG	3
KVLLQFGWL	1
KVLLQSWRG	2
KVLLRAWRG	1
KVLLRLEIK	1
KVLLRLGLV	1
KVLLRVPVV	1
KVLLSHWMC	1
KVLLSLGPH	1
KVLLTGELF	1
KVLLTVLEW	1
KVLLVTRES	1
KVLLWRTDR	2
KVLLYHSVM	1
KVLLYPAPS	1
KVLMLLSEM	1
KVLMMASAA	1
KVLMNLWLK	1
KVLMPCVQF	2
KVLMPLTLD	1
KVLMRPMIM	1
KVLMRQLRV	1
KVLMSRITT	1
KVLMTNPQA	1
KVLMTQSIT	1
KVLNQFVSG	1
KVLNQSRGG	1
KVLNRHGWL	2
KVLNRSDWL	1
KVLNRSTDF	1
KVLNVESAT	1
KVLPAEWRK	1
KVLPARSVS	1
KVLPATRRM	1
KVLPFFLSM	1
KVLPKPCSS	1
KVLPKYYGC	1
KVLPPLRTY	1
KVLPQGLNL	1
KVLPRYKQV	1
KVLQLLFVR	1
KVLQRSVWV	1
KVLQSEYYF	1
KVLQTVSCR	1
KVLRAFCMG	1
KVLRARRRV	1
KVLRATSPL	1
KVLRDPTMK	1
KVLRDTGSS	1
KVLRELSMA	2
KVLREMLMY	1
KVLRESRVA	1
KVLRFMGDY	1
KVLRFPFSR	2
KVLRFRMLG	2
KVLRGLACI	1
KVLRITCPC	1
KVLRKASLM	1
KVLRLDPVI	1
KVLRLFVHI	1
KVLRLLHLY	1
KVLRLMWLI	1
KVLRLPEGL	1
KVLRLSHMS	1
KVLRMFTIC	1
KVLRMSRIV	2
KVLRPDISA	1
KVLRPHCMA	1
KVLRPWRTG	1
KVLRQLNIF	2
KVLRRERMY	1
KVLRRGTHW	1
KVLRSGSTL	1
KVLRSLWLI	1
KVLRSSRSV	1
KVLRTCPKY	1
KVLRTQASW	2
KVLRVFPKM	2
KVLRVRMFF	1
KVLSAHFST	1
KVLSALFAK	1
KVLSCTMTT	2
KVLSDALAN	1
KVLSELIPT	1
KVLSGLLTN	1
KVLSITVRK	1
KVLSLRVLS	1
KVLSLSVEI	1
KVLSMAMFK	1
KVLSNGLGI	1
KVLSPFCPT	1
KVLSRLHYS	2
KVLSRPLPC	1
KVLSVALGS	1
KVLSWKLHD	1
KVLSWRTWI	1
KVLTAINTI	1
KVLTCFMSQ	2
KVLTIQTRT	1
KVLTRSGRC	1
KVLTVNSSS	1
KVLVAGLHI	1
KVLVEAHYC	1
KVLVEMTSG	1
KVLVGLSSD	1
KVLVGRSDS	1
KVLVHCGST	1
KVLVLIRPG	1
KVLVMWLRS	1
KVLVPHQVS	1
KVLVPTAEG	1
KVLVQRPGS	2
KVLVRVAWS	2
KVLVSAGLR	1
KVLVSLGSW	1
KVLVSLSNT	1
KVLVSTMSC	1
KVLVTVLNW	1
KVLVVCHSS	1
KVLVWFEVS	1
KVLVWSYCC	2
KVLWCGSSA	1
KVLWGAIST	1
KVLWGIQFG	1
KVLWHGHSS	2
KVLWHKSRW	1
KVLWHPRRN	1
KVLWLRYML	1
KVLWPVTCN	2
KVLWRHEAV	1
KVLWRTRGL	2
KVLYATMHL	1
KVLYCTLLS	1
KVLYCVSDW	1
KVLYCYLIS	1
KVLYFGLGS	2
KVLYFGQVS	1
KVLYLCFCS	1
KVLYLDRMV	1
KVLYLLSLW	1
KVLYPNLPA	1
KVLYPSGYA	1
KVLYRGRLG	1
KVLYSDRCI	1
KVLYTLYLW	1
KVLYVNVRF	1
KVLYWVYVA	1
KVMALLWHI	1
KVMASSMTT	1
KVMATSLVT	1
KVMCPLLDS	1
KVMCPSLRL	1
KVMDANVPF	1
KVMDEPSLN	1
KVMDHLMRF	1
KVMDSCLCR	1
KVMDTSHCP	1
KVMDWLSEL	1
KVMDYRLSS	2
KVMEWGKSV	1
KVMFFTSAM	1
KVMFSGTIR	2
KVMFWVPSS	1
KVMFYLLGC	1
KVMGPIIIE	1
KVMGYSMLQ	2
KVMHSQAFS	1
KVMHWDVAS	1
KVMIGFTTS	2
KVMIKLTSR	2
KVMIRYMLI	1
KVMKRGAYI	2
KVMLASSRT	2
KVMLLVGTL	1
KVMLTSLPA	1
KVMMARDTT	2
KVMMLHDSS	1
KVMMPQPLK	1
KVMNGLHEK	4
KVMNLYNRK	1
KVMNTSRVR	1
KVMPKYRGS	1
KVMPSEMHA	1
KVMQCLIGY	1
KVMQGLQST	1
KVMQKGLCI	1
KVMQLCLRF	1
KVMQLCYLT	1
KVMQVGSES	1
KVMQVVISD	1
KVMRKLHFR	1
KVMRSHGPS	2
KVMSRLKCS	1
KVMSSSTVL	1
KVMSYVHPM	1
KVMTELEAM	1
KVMTYLHLS	1
KVMVCHRTT	1
KVMVDHTAT	1
KVMVFFHQR	1
KVMVFTAVS	1
KVMVFVLDS	1
KVMVIRLYS	1
KVMVRPYLK	1
KVMVRQNTL	1
KVMVSGPSG	5
KVMVSIKEA	1
KVMWPIRKI	1
KVMWRDEQN	1
KVMYLIFMV	1
KVMYTLLYG	1
KVMYTRSTT	1
KVMYWLLKM	1
KVNAGCMWC	1
KVNATSTVM	1
KVNCAAVLW	1
KVNCDVNLM	1
KVNCGFGLR	3
KVNCMLASS	2
KVNCNRTTS	1
KVNCYTRMV	1
KVNDGSLTE	1
KVNDVWFAI	1
KVNDWHPRT	1
KVNDWIPKW	1
KVNECSAIL	1
KVNEELRSS	1
KVNEFDTNW	1
KVNERPVGR	1
KVNEVPRGY	1
KVNFLYLRW	2
KVNFSRRRM	1
KVNFWELVT	1
KVNGSYGTK	1
KVNGTWLVK	1
KVNHEVILM	1
KVNHHYVLS	1
KVNHLTGIG	1
KVNHSSRKM	1
KVNIKFANT	1
KVNISTRKG	1
KVNISVSLK	1
KVNIWYIVF	2
KVNKGFATS	1
KVNKRTKTM	1
KVNKWRPHV	2
KVNLCLIRK	1
KVNLGAMPG	1
KVNLGPPCY	1
KVNLHESRT	1
KVNLIYSLI	1
KVNLLMHGV	1
KVNLLQCPC	1
KVNLPSLRY	1
KVNLPVHRP	1
KVNLRTEPI	1
KVNLSIHEI	1
KVNLSPHMR	1
KVNLTNRTD	1
KVNLVCFGF	1
KVNMGSVSS	1
KVNMILDTS	1
KVNMLFCAI	1
KVNMRYYRM	1
KVNMSTSHW	1
KVNMVREQS	1
KVNNCPPGV	2
KVNNGRLEN	1
KVNNGTRMF	1
KVNNWGNGK	1
KVNQDLLEI	1
KVNQLPTIT	1
KVNRATNLM	1
KVNRHTPDK	1
KVNRLAGFR	1
KVNRMPYLP	1
KVNRNHRMS	1
KVNRPTGCG	1
KVNRRCMPA	1
KVNRSLHGR	1
KVNRSPPNS	1
KVNRSVMKA	1
KVNRTDETL	1
KVNRVSNVA	1
KVNRWEDVR	1
KVNRWPQQH	1
KVNSCMDRC	1
KVNSLSNSI	1
KVNSMSHMR	1
KVNSSVLWT	1
KVNSTVIDM	1
KVNVAHFRT	1
KVNVNPRGT	1
KVNWHVVLG	1
KVNWQDCIC	1
KVNYCFSEV	1
KVNYLVRAL	1
KVNYQRLWE	1
KVNYSASST	1
KVNYSDNGI	1
KVNYVFVVT	1
KVPALGSGR	1
KVPAMVMLY	1
KVPARCFSW	1
KVPCDGTST	1
KVPCISGST	1
KVPCNELCK	1
KVPCRLFLG	1
KVPCRTPKG	1
KVPCSSVTG	1
KVPDERMKT	1
KVPDLSGTS	1
KVPDMTLFF	1
KVPDPGSNA	1
KVPDPTLIT	1
KVPEDGYGD	1
KVPEECEFR	1
KVPEEKSVM	1
KVPEIFRKA	1
KVPEPEVSM	1
KVPERRECK	1
KVPFFDRST	1
KVPFQTSFL	2
KVPFSALTP	1
KVPFSPFRF	1
KVPFSVPRI	2
KVPFTADCM	2
KVPGAFFII	1
KVPGDSWPP	1
KVPGFVVCG	1
KVPGKCSDT	1
KVPGLANAR	1
KVPGLVFGG	1
KVPGSTRPM	1
KVPGVVEVC	1
KVPHQFAGL	1
KVPHRRLLI	1
KVPHRRPAS	1
KVPHSSVPA	1
KVPHSWRYR	2
KVPHVYTMR	1
KVPHYIGYG	1
KVPICTWES	1
KVPISFESA	1
KVPITPLSA	2
KVPKCQGRT	1
KVPKGVGFS	1
KVPKIVLHG	2
KVPKSWRSI	1
KVPKWWPQK	1
KVPLAAGFT	1
KVPLAHVPG	1
KVPLAQTRR	1
KVPLCEYKC	1
KVPLDRVTM	1
KVPLGRIAK	1
KVPLILWTT	1
KVPLIYQVW	1
KVPLLATRI	1
KVPLPPDIF	1
KVPLSLTNC	1
KVPLTFTMK	1
KVPLVSLVA	1
KVPMCHRTR	1
KVPMGTLLS	1
KVPMRVCSR	1
KVPMSNGPT	2
KVPMVDPLK	1
KVPMVQRSS	1
KVPMVTLPD	1
KVPNVNWSW	2
KVPPMYAWK	1
KVPQESGVI	1
KVPQFFFFS	1
KVPQGRLSK	1
KVPQHCTQS	1
KVPQLKFLG	1
KVPQLLSAI	1
KVPRDSLGS	2
KVPRDTVDN	1
KVPRMPRMQ	1
KVPRNVRLM	2
KVPRQTNKR	1
KVPRRGVQP	1
KVPRSERLV	1
KVPRSGITT	1
KVPRSSVLS	1
KVPRTNARG	1
KVPRVHTMI	1
KVPRVSTPV	1
KVPRYAFMK	2
KVPSCLTSY	2
KVPSEFRSR	1
KVPSGLLVI	1
KVPSIPSLP	1
KVPSLEPWE	1
KVPSLLNVS	1
KVPSRGMNG	3
KVPSRLDSQ	1
KVPSRLRRF	2
KVPSRSHAV	1
KVPSSHRNP	1
KVPSTPSHS	1
KVPSVAALY	1
KVPSWGHVG	1
KVPTCGWLP	2
KVPTHQCPR	1
KVPTSHLRE	1
KVPTSLHSS	1
KVPTSPLTN	3
KVPVHGHAS	1
KVPVHRYIC	1
KVPVKRATK	1
KVPVLVKIL	1
KVPVMSALL	1
KVPVNACFM	1
KVPVPSVNV	1
KVPVQHWRA	1
KVPVQLRVY	1
KVPVSLDPK	1
KVPVSRLLN	1
KVPVSVLNW	1
KVPYADFNA	1
KVPYALWSR	2
KVPYSPSTK	1
KVPYSTAAW	1
KVPYVTLPG	1
KVPYYRWVK	1
KVQAIDVMS	1
KVQALRVAS	1
KVQAMIMLE	1
KVQAMWSSS	1
KVQAVPGLA	1
KVQCLGVKM	1
KVQCNWLEM	1
KVQCPCGGC	1
KVQCVYRRT	1
KVQDRCSVW	2
KVQDRRKRH	1
KVQFCPPDR	1
KVQFESCTD	1
KVQFNTGII	1
KVQFRLEGE	2
KVQFTIIDS	2
KVQGSKMGN	1
KVQGSLKWA	1
KVQGYHVTT	1
KVQHKPGPM	1
KVQHPVECS	1
KVQHVPLRK	1
KVQHYSLSC	1
KVQISMSRT	1
KVQIVLSVV	3
KVQKSIMLE	1
KVQKYVCLG	1
KVQLARVRD	1
KVQLLWTGL	2
KVQLNQGRS	1
KVQLTMTSL	1
KVQLVADRG	1
KVQLWMYRL	1
KVQMTVPSR	1
KVQPWVLCR	1
KVQQCIYIN	1
KVQQMGVQI	1
KVQQSGWAS	2
KVQRCTNHS	1
KVQRGAVHC	1
KVQRGWTYD	1
KVQRHRHVC	2
KVQRIRSLV	2
KVQRKSVGL	1
KVQRLALTL	1
KVQRMGHPR	1
KVQRPCCPM	1
KVQRSSLVS	1
KVQSECAAN	2
KVQSLTKYK	1
KVQSRAWLS	1
KVQSSTSRL	1
KVQSSWFVS	1
KVQSTSFCF	1
KVQSVFQDI	1
KVQTIACTI	1
KVQTQYCLN	1
KVQTWDFLG	1
KVQVAWSVS	1
KVQVCYREF	1
KVQVGLLPK	1
KVQWARQSG	1
KVQWCPSWW	1
KVQWCVVVE	1
KVQWLPKAL	1
KVQWRSATR	1
KVQYYLSWW	1
KVQYYWSKC	2
KVRAEFLKR	1
KVRALSHLV	1
KVRCCFTYD	1
KVRCCHYSG	1
KVRCHSLIT	1
KVRCLTRCI	1
KVRCNTNRL	1
KVRCSTTFS	1
KVRCVPVFI	1
KVRCVTNLH	1
KVRCWSIPS	1
KVRDARTTG	1
KVRDAVCES	1
KVRDEHVAS	1
KVRDKRNPT	1
KVRDQSQQS	1
KVRDSSGRW	1
KVRDTGARD	1
KVRDVSPGT	1
KVREAQCMR	1
KVREFERLT	1
KVREGMRRT	1
KVREGNLFV	1
KVREHILCS	1
KVREIISSG	1
KVREIRLGV	1
KVREKIRTQ	1
KVREMCPLY	1
KVREMLCES	1
KVREQDFES	2
KVRESRTVT	2
KVRESRVVI	1
KVRETTPLL	1
KVREYCTEW	1
KVRFDRVLG	1
KVRFEPHRD	2
KVRFGRFAP	1
KVRFGVAML	1
KVRFHNEVL	2
KVRFLRART	1
KVRFLVSPS	1
KVRFQARLT	1
KVRFTENQF	1
KVRFTRPTG	1
KVRFTWSVC	2
KVRFYWSHN	1
KVRGDRCSL	1
KVRGGSAFT	1
KVRGICMVV	1
KVRGLFRYP	1
KVRGLWTVI	1
KVRGQLMSW	1
KVRGRKLCY	1
KVRGRTMLV	1
KVRGTYRNL	1
KVRHAVPSF	2
KVRHCLLVT	1
KVRHFPTHH	1
KVRHGLEVS	1
KVRHINLGR	1
KVRHMWLIK	1
KVRHNRFVK	1
KVRHPPRLL	1
KVRIAGNRR	1
KVRIFHVYS	1
KVRIQRALS	1
KVRIRRRSL	1
KVRIVKRVM	1
KVRKLVEEE	1
KVRKLVRYA	1
KVRKPPSTP	1
KVRKPSRPT	1
KVRKQNSQS	1
KVRKRCVTV	2
KVRKVQAGP	1
KVRLARNRK	1
KVRLCPAFG	1
KVRLGHPSI	1
KVRLGWVVI	1
KVRLHAESV	1
KVRLHVRIQ	1
KVRLKSRSC	3
KVRLLGCWN	1
KVRLMGTKV	1
KVRLPLGSG	1
KVRLPMAYK	1
KVRLPRHSD	1
KVRLPRTNW	1
KVRLPVFSW	2
KVRLRRLTV	2
KVRLRRWQV	1
KVRLRSLPL	1
KVRLRSRGL	1
KVRLRTLSS	1
KVRLSLQMM	1
KVRLSVPPG	1
KVRLSVVRM	1
KVRLTPCRA	1
KVRLVGEYS	1
KVRLVLIII	1
KVRLYNADL	1
KVRLYPFYK	1
KVRMKRVSC	1
KVRMLHIFK	2
KVRMLKSLV	1
KVRMNGVMN	1
KVRMTPGAL	2
KVRMVSSIS	1
KVRMYGFLQ	1
KVRMYVLFD	1
KVRNKVPTE	1
KVRNLFACS	2
KVRNLRRST	1
KVRNPHTFC	1
KVRNVSASA	1
KVRPAGETG	1
KVRPMLIPI	2
KVRPRLGLY	2
KVRPRVLLS	2
KVRPSLWSG	1
KVRPVHRAD	1
KVRQGRSNW	1
KVRQIYLRK	1
KVRQKNATK	1
KVRQRSHLT	1
KVRQRSWLT	1
KVRQSRLGN	2
KVRQTASIS	1
KVRRAFHAT	1
KVRRAFNSF	2
KVRRAPSDT	1
KVRRAVPLS	1
KVRRCAMGC	1
KVRRCNDYV	1
KVRRDKVAL	1
KVRREDLPT	1
KVRRGHILA	1
KVRRILTAD	1
KVRRLRWNL	1
KVRRLTVRH	1
KVRRMVISS	1
KVRRMWEKS	1
KVRRNLYKL	1
KVRRNTCGR	1
KVRRPCASS	1
KVRRPYECP	2
KVRRSDLVL	1
KVRRSQHAM	2
KVRRSTRNS	1
KVRRSVWLE	1
KVRRVLEWM	1
KVRRVPNER	1
KVRRWALLY	2
KVRRWLLFA	1
KVRRYFRVL	1
KVRRYRLET	1
KVRSARDSS	1
KVRSEKGWW	1
KVRSERATN	2
KVRSGRAMM	1
KVRSHNSAT	1
KVRSIRFNF	1
KVRSLAIPN	1
KVRSLPCLF	1
KVRSLSSAA	2
KVRSMRDLP	1
KVRSRCLCP	2
KVRSRRCAG	1
KVRSRSSLW	1
KVRSSANIL	1
KVRSSASLL	1
KVRSTQIFL	1
KVRTLLHFI	1
KVRTPKVMM	1
KVRTRPGGT	1
KVRVALSRV	1
KVRVAWYRH	1
KVRVCEWWS	1
KVRVCILLN	2
KVRVCLAMY	2
KVRVERRSM	2
KVRVGYEYR	3
KVRVLESLL	1
KVRVNSRYF	1
KVRVPKYHT	1
KVRVQVLSY	1
KVRVRQLLQ	1
KVRVSGLRW	1
KVRVSKCWT	1
KVRVSRCGL	1
KVRVSSPYG	1
KVRVTDFSV	1
KVRVVTASL	1
KVRVVYVGS	1
KVRWAFRWT	1
KVRWCLQLR	1
KVRWFPMPR	1
KVRWFTTSL	1
KVRWIKGPS	1
KVRWLAISR	2
KVRWLCLTK	1
KVRWLGDLL	1
KVRWMCLGM	1
KVRYANCIV	1
KVRYAPVLG	1
KVRYCFSLS	1
KVRYDYPKR	1
KVRYEAYGF	1
KVRYGDCSE	2
KVRYGGQSP	1
KVRYITPRT	1
KVRYLFDSV	1
KVRYLLNLR	1
KVRYSRPPG	1
KVRYSRRLD	1
KVRYTRRSA	2
KVSAFTSRS	1
KVSAICVDS	1
KVSAIYSGS	1
KVSAQRDKL	2
KVSCKHLLD	1
KVSCMFVRL	1
KVSCQNSSF	2
KVSCSLGLT	1
KVSCSSFLY	1
KVSCVCGCV	1
KVSDLQLLT	1
KVSDLSEAM	1
KVSDPVRPS	1
KVSDVCLSS	1
KVSEEPAFP	1
KVSEHNEDC	1
KVSELFKFV	1
KVSERSRCI	1
KVSFCMLLL	1
KVSFDPLIA	1
KVSFKLIKA	1
KVSFLCVAC	1
KVSFLIYPV	1
KVSFLVCLA	1
KVSFLVIPL	1
KVSFPRILT	2
KVSFPSVRL	1
KVSFQDVHS	1
KVSFQFASK	1
KVSFSSYCS	1
KVSFSVCSD	1
KVSFWRFLM	1
KVSFYNDSR	2
KVSGEVVLE	1
KVSGFQRRY	1
KVSGGRPIA	1
KVSGHRNYC	2
KVSGHSARL	1
KVSGKFASS	2
KVSGLTSDK	1
KVSGNILTR	1
KVSGQRVQS	1
KVSGRAVAE	1
KVSGRISDI	1
KVSGRLKMA	1
KVSGRVVHS	1
KVSGSRVVS	1
KVSGSSNYT	1
KVSGTGLLS	2
KVSGTKSPM	1
KVSGWLVRW	1
KVSHAHAVR	2
KVSHCSNRT	2
KVSHERCND	1
KVSHFSLGF	1
KVSHHDHSF	1
KVSHPRFMA	2
KVSHPRPAM	1
KVSHPSTCG	1
KVSHRCART	1
KVSHRTPIF	2
KVSHSLSTS	1
KVSHSSLFE	1
KVSIANLES	1
KVSICTRHM	1
KVSIGNPTT	1
KVSIIASLS	1
KVSIILANY	1
KVSIPMSLT	1
KVSIRFSQF	1
KVSIRLFRV	1
KVSIRSWQN	2
KVSIRYAVH	1
KVSISRSLH	1
KVSISVYSA	1
KVSITTLWI	1
KVSIWVLFN	1
KVSKGVLNA	1
KVSKHGVLG	1
KVSKKPRTR	1
KVSKVYSIF	1
KVSLERNPP	1
KVSLFGTPV	1
KVSLFWHAL	1
KVSLGLAWG	2
KVSLGTVPS	1
KVSLKQLQV	1
KVSLLEYLS	1
KVSLLLLLT	1
KVSLLPVFS	1
KVSLMIEPW	1
KVSLMMVRP	1
KVSLNGWTD	2
KVSLRLPSN	1
KVSLRLSPW	1
KVSLRPHVF	1
KVSLRVRGS	1
KVSLSCCTM	1
KVSLSLTLK	1
KVSLSNRAL	1
KVSLSPQRG	1
KVSLSQLVV	1
KVSLSVFSV	1
KVSLSVKRD	1
KVSLTGMLG	1
KVSLVKYFM	1
KVSLWPGLK	1
KVSLWTDLV	1
KVSLYARQK	1
KVSLYFGGS	1
KVSMARMWM	1
KVSMGPALP	1
KVSMHAGSW	1
KVSMIEFLS	1
KVSMLRTLM	2
KVSMLTLPL	2
KVSNERYSA	1
KVSNFRFWE	1
KVSNRLAGK	2
KVSNTERGP	1
KVSNVHEQM	1
KVSPFCIPE	1
KVSPGSHYW	1
KVSPLPMPK	1
KVSPSYCWG	1
KVSPSYILW	1
KVSQAPLCF	3
KVSQAVGEA	2
KVSQPAPTF	1
KVSQPVTHF	1
KVSQRFNVN	1
KVSQRGPHF	2
KVSQRTGRY	1
KVSRARPFA	1
KVSRCRLPK	1
KVSRCTWNA	1
KVSRDENTT	1
KVSRDTVHD	2
KVSRESTSM	1
KVSREVWYQ	1
KVSRFTLSA	1
KVSRGPLQS	1
KVSRIFISY	1
KVSRLEPTV	1
KVSRMKIFS	1
KVSRNTSKL	1
KVSRNVHQG	1
KVSRPCNSK	1
KVSRPGSVS	1
KVSRRWLQT	2
KVSRRWSLF	1
KVSRSCNDA	1
KVSRSIREY	2
KVSRSKVPF	1
KVSRTFVGL	1
KVSRVHLVM	1
KVSRVPPLL	1
KVSRWSECS	1
KVSRYSRPR	1
KVSSAPTIS	1
KVSSASRNG	2
KVSSGARDC	1
KVSSGFSWS	1
KVSSICSLD	3
KVSSISNVC	1
KVSSLHVLG	2
KVSSLMVSS	1
KVSSLRVNI	1
KVSSMLLAT	1
KVSSPARTG	1
KVSSPLCCV	1
KVSSRLFFK	1
KVSSRSLWI	1
KVSSSKYTA	1
KVSSSRWDS	1
KVSSSTCRY	1
KVSSTCDRT	1
KVSSTWNYL	1
KVSSVHSGW	1
KVSSVLVAY	1
KVSSVPSPR	1
KVSSVQAIF	1
KVSSVYAVR	1
KVSSWYEVV	1
KVSTCWEHI	1
KVSTDLNAV	1
KVSTPILVE	1
KVSTVTDLL	1
KVSTWAKPM	1
KVSVAGFTF	1
KVSVAGQRP	1
KVSVCWAMH	2
KVSVFAVDA	1
KVSVGSRAI	1
KVSVIPISC	1
KVSVMTSLH	2
KVSVPAMVT	1
KVSVPLDRL	1
KVSVPTQHM	1
KVSVPYASI	1
KVSVPYATS	1
KVSVQRVSK	1
KVSVSATGS	1
KVSVSFDPN	1
KVSVSLEWK	1
KVSVTRPNG	1
KVSVWDRHL	1
KVSVYCFSV	1
KVSVYSVGV	1
KVSWLLASI	2
KVSWRDITH	2
KVSWVFTLP	2
KVSWVTHSC	1
KVSYFLNMI	1
KVSYFLRVC	1
KVSYGPRFR	1
KVSYPCPPL	1
KVSYPTHYI	2
KVSYREYEE	1
KVSYRMPER	1
KVSYSTPEM	1
KVSYTSVLQ	1
KVTADLWAC	1
KVTAEFMQE	1
KVTCHFCHV	1
KVTCLFVVT	2
KVTCPVGSV	1
KVTCSSSHG	1
KVTCTVFRG	1
KVTDCMSAP	1
KVTDEPLTT	1
KVTDKHISC	1
KVTDNEAQY	1
KVTDSSGFK	1
KVTDTYKMR	1
KVTEDGREL	1
KVTEECFGR	1
KVTEFLLDL	1
KVTEFRGSK	1
KVTEYVPYK	1
KVTFGFRTS	1
KVTFLCRGT	1
KVTFLLRNM	1
KVTFPGKPN	1
KVTFRLPTS	1
KVTFSVVCW	1
KVTFTIMNL	1
KVTGFWGTS	1
KVTGLHRIC	1
KVTGLPYSS	1
KVTGMRFKR	1
KVTGRHLYI	1
KVTGRNPGS	1
KVTGRSFEK	1
KVTGRSSRF	1
KVTHFGPIS	2
KVTHLQFVL	1
KVTHLRSLR	2
KVTHPFLCF	1
KVTHSCTRF	1
KVTHSFHNM	1
KVTIRRILS	1
KVTISLAEK	1
KVTIWACQT	1
KVTKATERN	1
KVTKSCLTV	1
KVTKSCNTT	1
KVTKWCWVK	1
KVTLDALAR	1
KVTLFDNWT	1
KVTLFMMVY	1
KVTLGLHSG	2
KVTLHSVAT	1
KVTLIMDSF	1
KVTLKCLFY	2
KVTLLRFEV	2
KVTLMALFY	1
KVTLMPGIL	1
KVTLMWHWG	1
KVTLPTPTP	1
KVTLQWFVW	1
KVTLRTNPY	1
KVTLSLTAA	1
KVTLSMECR	1
KVTLSTMAK	1
KVTLVFNFT	1
KVTMFPRMW	2
KVTMRYWAA	1
KVTNFWRRT	1
KVTNLRYHR	1
KVTNTIIVT	1
KVTPNPLGN	1
KVTPVAECV	1
KVTQLMEME	1
KVTQYYISH	1
KVTRAFTTA	1
KVTRCSPKF	1
KVTRFMFCW	1
KVTRGLASQ	1
KVTRGMYPL	1
KVTRGPTQT	1
KVTRGRYVP	1
KVTRGYAGI	2
KVTRIKTQS	1
KVTRIVRTS	1
KVTRLFGYR	1
KVTRLRLDR	2
KVTRRKPLS	1
KVTRRRNVM	2
KVTRRRPRK	1
KVTRTTVHA	1
KVTRVLWHE	1
KVTRWCSAD	1
KVTSCHWEK	1
KVTSDMEAS	1
KVTSTFRFM	1
KVTSWVLSM	1
KVTTLLNFE	1
KVTTTVGGE	1
KVTVCHVAS	1
KVTVDSALR	1
KVTVEFSSS	1
KVTVFERGD	1
KVTVLNASS	1
KVTVPKTAV	1
KVTVRIMFL	1
KVTVSGCVT	2
KVTVSSTTR	1
KVTVTARKS	1
KVTVVGGLM	1
KVTVVGLGT	1
KVTVVSPPI	1
KVTVVTCPA	1
KVTVYHNVL	1
KVTWQTLAL	1
KVTWRMPVV	1
KVTWTLVQE	1
KVTYAAFPA	1
KVTYASALC	1
KVTYESAGS	1
KVTYGHHCK	1
KVTYGTVHT	1
KVTYPPLNG	1
KVTYVSPRG	1
KVVALAWGK	1
KVVCGICIF	1
KVVCGNSRS	1
KVVCLYLSS	1
KVVCRFWIK	1
KVVCRVIQN	1
KVVCWMPLN	1
KVVDLSRSN	2
KVVDRFVGQ	1
KVVDSDHSV	1
KVVEAVASS	1
KVVEDVSCC	1
KVVEFQPVS	1
KVVEFVTAV	1
KVVETFPLR	1
KVVFCVQSG	1
KVVFFSTNW	1
KVVFHDSSI	2
KVVFLILLI	1
KVVFLQLMP	1
KVVFMSVPY	1
KVVFSSWYF	1
KVVFSVMTM	1
KVVFTPSCI	1
KVVFTQTAQ	2
KVVFYSGTI	1
KVVGGFVQP	2
KVVGISCHM	1
KVVGMCLSW	1
KVVGSGLRT	1
KVVHAYVTG	2
KVVHLWVIA	1
KVVHPSTYW	1
KVVHRAVRS	1
KVVHRRLVW	1
KVVHVEMRS	1
KVVIFWCRL	1
KVVITVPSW	1
KVVKDWVGC	1
KVVKESPPY	1
KVVKGVFFW	1
KVVKIRVLN	1
KVVKPDAVT	1
KVVKRGLSG	1
KVVKSVAII	1
KVVLATDKV	2
KVVLDVVTR	1
KVVLEHLIG	1
KVVLESWFS	1
KVVLIPMSS	1
KVVLLIGHA	1
KVVLRNTCA	1
KVVLSESGP	1
KVVLSLFGH	1
KVVLSLVRR	1
KVVLTILAT	1
KVVLTLSMR	1
KVVLVKTLN	1
KVVMISLNM	1
KVVMLMMSL	1
KVVMRPIYM	1
KVVNHGETW	1
KVVNSWSPS	1
KVVNTPGMA	1
KVVPPMVAT	1
KVVPRSQSS	1
KVVPYKVTE	1
KVVQLLGRP	1
KVVQVIMLT	1
KVVQWNSRM	1
KVVQYYCNR	1
KVVRAREAS	1
KVVRARVRG	1
KVVRCQLLF	3
KVVRDYLFA	1
KVVRFALFN	1
KVVRGVRKQ	1
KVVRHYMAT	1
KVVRKSPTW	1
KVVRLDYHA	1
KVVRMREST	1
KVVRRFPVL	1
KVVRRMNLA	1
KVVRRNSNC	1
KVVRSSPVP	1
KVVRTTLSS	2
KVVRVESCN	1
KVVSASQYC	3
KVVSGSAGL	2
KVVSHFPRN	1
KVVSHSPRN	1
KVVSMLQFM	1
KVVSPAYTT	1
KVVSRDYNS	1
KVVSVHDAT	1
KVVTESQRT	1
KVVTSSSWM	2
KVVTTRSSL	1
KVVTTWSLE	1
KVVVAFFSH	1
KVVVCICIS	1
KVVVCWRFS	1
KVVVIFFRE	2
KVVVKYSSN	1
KVVVPVMLY	1
KVVVQFKAY	1
KVVVSLLER	1
KVVVTLTTA	2
KVVVVQMSI	1
KVVVWVVLA	1
KVVVYLLHW	1
KVVVYPTKR	2
KVVWLSDVS	1
KVVWMIRSL	1
KVVYFILSS	1
KVVYFVRTN	1
KVVYGSVSC	2
KVVYIILAT	1
KVVYYPLAA	1
KVWAEGWGV	1
KVWARRKAD	1
KVWAVARSI	1
KVWCFGRNI	1
KVWCMVGSA	1
KVWCSGGHV	1
KVWCSGSSK	1
KVWCSLVRD	1
KVWDHRDPD	1
KVWDMWVHT	1
KVWELICLS	1
KVWFLVITG	1
KVWFQPVMK	1
KVWFTRLVR	1
KVWFWTSKR	2
KVWGELSSL	1
KVWGFALHI	1
KVWGRSLFV	2
KVWGSVKPS	1
KVWHDGDRK	1
KVWHLLVPV	2
KVWHQRTGK	1
KVWHSFLEA	1
KVWHVFQYL	1
KVWHYEWSN	1
KVWHYSLSV	1
KVWKLKIVG	1
KVWKLRVRV	1
KVWKPPFRT	1
KVWLARYRG	1
KVWLFCIPT	1
KVWLHTSSY	1
KVWLLRLLL	1
KVWLRNLIL	1
KVWLTRCPS	1
KVWMIMTVW	1
KVWMRRSSN	2
KVWNCLLLC	1
KVWNTWRGK	1
KVWPHLRIP	1
KVWQSITPG	1
KVWRFYLGA	2
KVWRKLSRK	1
KVWRWSEIM	1
KVWSCSRRL	1
KVWSILPYC	1
KVWSKGGAA	1
KVWSPQWRV	1
KVWSTSCDS	1
KVWSYSPAM	1
KVWSYYPRC	2
KVWTSGSQV	1
KVWVAIGDF	1
KVWVDTRSI	1
KVWVLDTAC	2
KVWVMYGRT	2
KVWVPYLSL	1
KVWVRSWGL	1
KVWWDLGTS	1
KVWWGLLYS	1
KVWWGVAQT	1
KVWWRVHLR	1
KVWWSFELI	1
KVWYPFLPL	1
KVWYPTAFT	1
KVWYSTMCE	1
KVWYSTQGT	1
KVWYTAGSM	3
KVYADTAGV	1
KVYCFWAWL	1
KVYCHRLQL	1
KVYCSGMSW	1
KVYCSLVST	1
KVYCVGIAR	1
KVYDVTCDL	1
KVYDVVSSM	1
KVYERTCFC	2
KVYEVVSLV	1
KVYFKLIHW	1
KVYFSAPRS	1
KVYFSTVFA	1
KVYFVFSLG	1
KVYFYRYKT	1
KVYGGHPLY	1
KVYGIDTYV	1
KVYGLSGTM	1
KVYGMSLNS	1
KVYGPSSFL	1
KVYGRSFLR	1
KVYGSVNFS	1
KVYGVQSIL	1
KVYGWRGNS	2
KVYHCHNGF	1
KVYHLDVLL	1
KVYHLFVKH	1
KVYHWLVVC	2
KVYIRLKKF	1
KVYIWTLVT	1
KVYKAFTVG	1
KVYKDGGSS	1
KVYKNYQCL	1
KVYLALKRV	2
KVYLAWRYS	1
KVYLCACLT	2
KVYLFDLHG	1
KVYLGHRTG	1
KVYLGSMYA	1
KVYLIQCSC	1
KVYLKILYP	1
KVYLLLQGS	1
KVYLRALHT	1
KVYLRVTSA	1
KVYLTRCMY	1
KVYLVFNCS	1
KVYLVIGPL	1
KVYLWLWLR	1
KVYMHGMYR	1
KVYMQLDSW	1
KVYMRNTNN	1
KVYNMTCDN	1
KVYPMEYGV	1
KVYQTLAPV	1
KVYQVRSSR	1
KVYRIRTSC	1
KVYRISRGR	1
KVYRKRAFI	1
KVYRLSSAL	1
KVYRMTCLL	1
KVYRNLLTF	1
KVYRQLPRQ	1
KVYRTAAVG	1
KVYSFRLFL	1
KVYSGYIRG	1
KVYSLNPPI	1
KVYSRTCGI	1
KVYSSAPIV	1
KVYSSRRLF	1
KVYSVELSN	1
KVYSYFHRS	1
KVYTISKES	1
KVYTLGWTS	1
KVYTRLQIT	1
KVYVEASDI	1
KVYVGDGLN	1
KVYVGPFSF	1
KVYVPNAQG	1
KVYVPSLPT	1
KVYVVVLCE	1
KVYWCRSPM	1
KVYWGPTLL	1
KVYWGVFIV	1
KVYYDLGLR	1
KVYYGSRAC	1
KVYYVDKIS	1
KVYYYEVLC	1
KWAAWVTFC	1
KWACLVALS	1
KWACPRKLL	1
KWADASFGN	1
KWADAVNSP	1
KWADRYEDW	2
KWAEKLWNA	1
KWAEKQFLS	1
KWAERVLLA	1
KWAESARAT	1
KWAFAVSLK	1
KWAFGSSLW	1
KWAFPAFLN	2
KWAFSASCA	2
KWAFSPFSR	1
KWAFSRCLW	4
KWAGDPYWS	1
KWAGEAYHD	2
KWAGIIRDS	2
KWAGPHLNY	1
KWAGRAAPG	1
KWAGTRISA	1
KWAHSCMRS	1
KWAHSKFSQ	1
KWAHVRSGT	1
KWAHVTMGG	1
KWAIEWKPP	1
KWAISGAHF	1
KWAITEPHR	2
KWAKQCLCD	1
KWAKVRCLS	1
KWALAVMMK	1
KWALAWYLT	1
KWALENTVG	1
KWALKDSGC	1
KWALLIRQW	1
KWALLLRTT	2
KWALLPLSW	1
KWALLYMAF	1
KWALNCTLF	1
KWALRCQVN	2
KWALREGCV	1
KWALRTYMR	2
KWALVMTKS	1
KWALVQGGY	1
KWALVSHMG	1
KWALWYIQV	1
KWAMAGHVC	1
KWAMFTTDS	1
KWAMLKFSW	1
KWAMSKMSW	1
KWANLSYLQ	1
KWANPRYYL	2
KWAQANFMG	1
KWAQIGRMP	1
KWAQLPLWC	1
KWAQLRGPN	1
KWARGDFGE	1
KWARGNNPE	1
KWARGPFSL	1
KWARGSLAL	1
KWARLAAGN	1
KWARLQEHR	1
KWARLRETI	2
KWARSPATS	1
KWARTEEPK	2
KWARTRVVT	2
KWASFCTSG	2
KWATASNKY	1
KWATGFWRS	1
KWATHQGGS	1
KWATVFSCM	1
KWATYRLVS	1
KWAVFSEDP	2
KWAVGLDTG	1
KWAVHMSSS	1
KWAVPRIRL	1
KWAVVLAVK	1
KWAVVSWGY	1
KWAVWFNSF	1
KWAVYHLPE	1
KWAVYRQLV	1
KWAWASALC	1
KWAWGILNS	1
KWAWGPNKP	1
KWAWRTTVY	1
KWAYFCAMK	1
KWAYIIWCD	1
KWAYLSSEE	1
KWAYSWVNR	2
KWCAMEDHR	1
KWCASIFPS	1
KWCCDRSND	1
KWCCLEVLG	1
KWCCSVVLS	1
KWCCVGRSM	1
KWCDGSWCY	1
KWCDNYKQS	1
KWCDSGEIE	1
KWCEAYGRY	1
KWCEESRLG	1
KWCESSSTM	1
KWCFYPSLN	1
KWCGAVSHM	1
KWCGGSSLV	1
KWCGLGSWP	1
KWCGLMIVI	1
KWCHLGLLK	1
KWCHWVTRW	1
KWCIRPVTY	1
KWCISFWAG	1
KWCLFSVSG	1
KWCLGTAGI	2
KWCLVVDYY	2
KWCLYLGMG	1
KWCMNNIVM	1
KWCNSSARS	1
KWCNVPLLR	1
KWCPQFYCT	1
KWCQAWMPK	1
KWCQRWAIS	1
KWCRPAFAS	1
KWCSADDIL	1
KWCSFSSLV	1
KWCSGCWGN	1
KWCSIRWHG	1
KWCSYHPHR	1
KWCVCSMCW	1
KWCVFIYLS	1
KWCVLPANS	1
KWCVLPVRK	1
KWCVMVYLY	1
KWCVPMHLG	2
KWCVREIYA	1
KWCVRMYRP	1
KWCVVGGME	1
KWCWPHVKL	1
KWCWVGSRV	1
KWCYDEMLA	1
KWCYSDRSY	1
KWCYSFACS	1
KWCYSGSLM	1
KWCYSRQHT	1
KWDDPTHVC	1
KWDDRGMIW	1
KWDDTESAS	1
KWDDTEWAA	1
KWDFCNRQI	1
KWDFKWTSY	1
KWDFSGANL	1
KWDGHHMSG	1
KWDGILHCL	1
KWDGSIKKV	1
KWDGWFRAT	1
KWDIRTRSA	2
KWDLDLTLR	1
KWDLLHTAI	1
KWDLLIPVF	1
KWDLLPLMV	1
KWDLMFKER	1
KWDLSCFYW	1
KWDLTRTVC	1
KWDLTVTET	1
KWDLVVRLS	1
KWDLYLTNS	1
KWDMPQRMF	1
KWDMRRVSE	1
KWDNSLRSF	1
KWDQVYFLL	1
KWDRASLED	1
KWDRLAGFN	1
KWDSGNVEN	1
KWDSVTLRS	1
KWDVGLDWT	1
KWDVMSCRC	1
KWDVQYAPV	1
KWDWPLFYS	1
KWDWSMFTS	1
KWDYLSTRN	2
KWDYRINYI	1
KWDYYCLGC	2
KWEAKGGLS	2
KWEDDWSTK	1
KWEDSGRCY	1
KWEEGLLSM	1
KWEEWCTWL	1
KWEFPVEWY	1
KWEFTLWRI	1
KWEGIKFFP	1
KWEGSRYES	1
KWEGTRVRG	1
KWEHHRVQY	1
KWEHRLPPW	1
KWEISTVVL	2
KWEIVPLGV	1
KWEKRVLGK	1
KWELLASHM	1
KWELRLRCS	1
KWELSDFAL	1
KWENLYKRV	2
KWEQSSCSC	2
KWERNFDLE	1
KWERTGSID	1
KWERVRLWG	1
KWEVLTRLK	1
KWEVSGETT	1
KWEWACPRS	1
KWEWTVFCD	1
KWFCGMNWV	1
KWFCSCPFS	1
KWFCTGMMR	1
KWFEPWHLR	1
KWFFSGWLS	1
KWFFWRSTN	1
KWFGLRMSS	1
KWFGRSRSS	1
KWFIASDHS	1
KWFIFFALF	1
KWFILVMIT	1
KWFIRRSDS	2
KWFLCSGCQ	1
KWFLGRMTV	1
KWFLHRRLT	1
KWFLITSSK	3
KWFLKPSWF	2
KWFLLVSES	2
KWFLPKIRR	2
KWFLRFKMT	1
KWFLRLLVW	1
KWFLTCYSF	1
KWFLTRSHF	1
KWFMLLARD	1
KWFNAFQGL	1
KWFNLCFSS	1
KWFNLDRQV	2
KWFPMTRSR	1
KWFPNFSGF	1
KWFPTLRLW	2
KWFQCSRNS	1
KWFQDEERI	2
KWFQLATKR	1
KWFRIRVCH	1
KWFRLGLPS	2
KWFRMFWRK	1
KWFRTWEEG	1
KWFRVDQPT	1
KWFSCGFVV	1
KWFSCSVMF	1
KWFSGHPIR	1
KWFSQNRYD	2
KWFSSRPYS	1
KWFSSTLCD	2
KWFVGCRRK	1
KWFVLRGFP	1
KWFVMTGQT	1
KWFVTWGRR	2
KWFWASLEC	1
KWFYTAPVF	1
KWGADKWSS	1
KWGAEHCSL	2
KWGCDLSVS	1
KWGCHCVPL	1
KWGCPAPYG	1
KWGDARECT	1
KWGDEFWSL	1
KWGDFGGWL	1
KWGDLSPMM	1
KWGDRSVPA	1
KWGELGTTG	2
KWGEMHFYD	1
KWGEPGGRQ	1
KWGEPGLTM	1
KWGESLGPT	1
KWGFCLWHF	1
KWGFLLALR	1
KWGFLRFHG	1
KWGFMSWLV	1
KWGFPWGNA	1
KWGFSIDRW	1
KWGGAVESY	1
KWGGRLMWN	1
KWGGTGFNS	1
KWGHLKKAS	1
KWGHPWPSR	2
KWGHVHLPN	1
KWGIGGAGT	1
KWGIMRRFL	1
KWGINIGEL	1
KWGIQPVVV	1
KWGISGVTM	1
KWGISRQLM	1
KWGKGVVHW	1
KWGKIGLYS	1
KWGKTEVAA	1
KWGLAPTMS	1
KWGLCPELE	1
KWGLFSSTP	1
KWGLGAKVI	1
KWGLRHTST	1
KWGLWSCIL	1
KWGMSIREV	1
KWGNFSQQT	1
KWGNLEVSL	1
KWGNWYSYG	1
KWGPMFANF	2
KWGPTRVDF	1
KWGPVKEAG	1
KWGQEWVLG	1
KWGQHHPAR	1
KWGQWSALI	1
KWGRAYDPA	2
KWGRFFQRL	1
KWGRFYFAS	1
KWGRHQSCR	1
KWGRLRVPT	1
KWGRQIWFP	1
KWGRQLVGS	1
KWGRRIWDL	1
KWGRVPDVW	1
KWGSPWSVL	1
KWGSSFIGV	1
KWGSYRAHS	1
KWGTTWTVK	1
KWGVGTLTN	1
KWGVHHLSE	1
KWGVLSGMR	1
KWGVNVWKS	1
KWGVRMIIV	1
KWGWALLLS	1
KWGWNFVHG	1
KWGWYRMGT	1
KWGYLRPFL	1
KWGYRATMS	1
KWGYRKIVA	1
KWGYSLVRA	1
KWGYSVTPF	1
KWHAKIVNA	2
KWHANSKVV	1
KWHCRLLSG	1
KWHCSWSFD	1
KWHELDDYM	1
KWHGLLITL	1
KWHGLVLRN	1
KWHGNSDDF	1
KWHGYCFST	1
KWHGYSPWG	1
KWHHRLPTL	1
KWHKDESYK	1
KWHKSGKRG	1
KWHLDMWCY	1
KWHLMSVVN	1
KWHLPIRSR	1
KWHLPTLAT	1
KWHLQILRR	1
KWHMTPFIV	1
KWHNLGLAT	1
KWHNTELPN	3
KWHPGLAGY	1
KWHPTCYSW	1
KWHQLVSVG	1
KWHRFSKAM	1
KWHRGHGPR	1
KWHRGVAYA	1
KWHRKLNAV	3
KWHRVGMFI	1
KWHRVYMGL	1
KWHSFNVVV	2
KWHSGTLRR	2
KWHSWFPLR	2
KWHTRLSRL	1
KWHVALIFR	1
KWHYLNACC	1
KWHYRLSAS	1
KWIADTLPC	1
KWICDPSWS	2
KWICIQKRG	1
KWICLRLFV	2
KWICYLSRF	1
KWIDVTLLR	1
KWIGALSLM	1
KWIKSPRAC	1
KWIKSTPLG	1
KWIKYFVIE	1
KWILISNCY	1
KWILLGNDS	1
KWILPLASS	1
KWILSAWVL	1
KWILTNSGG	3
KWIMKGTEG	1
KWINRFSSL	3
KWIPEYSNT	1
KWIPSCLMS	1
KWIPWSLLT	1
KWIQFSRSV	1
KWIRAGMKT	1
KWIRISGSF	1
KWISFPLVS	1
KWISSQNPL	1
KWIVLSMHS	1
KWIVTSGSW	1
KWIWCHLYT	2
KWIWRSGGN	1
KWIWSMNDM	1
KWIWSRLGA	2
KWIYPRQLV	1
KWKCVSDSW	1
KWKFCTTLY	1
KWKGLHMSI	1
KWKGRLTVT	1
KWKHPSRVF	1
KWKHSSPLF	1
KWKICRVTE	2
KWKIEALFW	1
KWKIIWLRM	1
KWKIRPYMQ	1
KWKIYMAAC	1
KWKLPESQG	1
KWKLPWIDV	1
KWKLRHVLT	1
KWKNALAAT	1
KWKNDLAAT	1
KWKNWVQYW	1
KWKQCTCKI	1
KWKQPRVDI	1
KWKQSLRQV	1
KWKRTLKMS	1
KWKSFFYLS	2
KWKSRVIDN	1
KWKSSCDIT	1
KWKSSNKSW	1
KWKSVRMQG	1
KWKTRCMRG	1
KWKVARASS	2
KWKVGSPEK	1
KWKVHNSGV	1
KWKVMPNSH	1
KWKVRVVTV	1
KWKWRVALG	1
KWKWTPRRG	1
KWKYRGTLM	1
KWKYSCLLT	1
KWLADHDDR	1
KWLAGLLVS	1
KWLAIFVRW	1
KWLAMETQK	1
KWLASEPNQ	1
KWLASPLEG	1
KWLASRSFL	1
KWLAVQFTM	1
KWLCPLKIV	1
KWLCSLSAL	1
KWLCTVAKL	1
KWLCVWAQK	1
KWLCYIWYM	1
KWLDGSSWS	1
KWLDLETRV	1
KWLDMVDRS	1
KWLDPMVGK	1
KWLDVLRLN	3
KWLELAMCI	1
KWLELNMLT	1
KWLESFQPH	1
KWLESTVCR	1
KWLFGWLGS	1
KWLFPNPRV	1
KWLFRCSLL	1
KWLGFCRSC	1
KWLGIKFNM	1
KWLGIYRTM	1
KWLGLFTSC	1
KWLGLLSRW	1
KWLGRLPGN	1
KWLGRYYFV	1
KWLGTCMND	2
KWLGVPSLN	1
KWLHFPYNL	1
KWLHRGLSQ	1
KWLIALNTI	1
KWLIAQTLV	1
KWLIETLVR	1
KWLIHPVPF	2
KWLIPRIKV	1
KWLIRQLPA	1
KWLKHPIVK	1
KWLKLRDMA	1
KWLKNASYS	1
KWLLALILT	1
KWLLCLVRA	1
KWLLFHLSS	1
KWLLGITAL	1
KWLLGWKLT	1
KWLLMPMSE	1
KWLLMVFTT	1
KWLLRCMLT	1
KWLLSAPRL	1
KWLLSPHHQ	1
KWLLSVSSE	2
KWLLTSLRG	1
KWLLVLTVS	1
KWLLWQSTN	1
KWLLYISDY	2
KWLMLGKRG	1
KWLMPRVYT	1
KWLMRCILW	1
KWLMTDSKV	1
KWLNDFVYE	1
KWLNLFPYS	1
KWLNLQFPI	1
KWLNMQELN	1
KWLNSERSR	1
KWLPRFITW	1
KWLPTLNSV	1
KWLPTVVKK	1
KWLQHASYW	1
KWLQHHMRN	1
KWLQHPFHI	1
KWLQMGERY	1
KWLQSLGPV	1
KWLQWLVDT	2
KWLRFVNTT	1
KWLRHWGWI	2
KWLRLDYFW	1
KWLRLTMLR	1
KWLRNLISA	1
KWLRQGLES	1
KWLRRRLKC	1
KWLRSLVTG	1
KWLRYIGSW	1
KWLRYWEPD	1
KWLSCSSLV	1
KWLSFVRVS	1
KWLSGELGV	1
KWLSLFLVS	1
KWLSLPCSF	1
KWLSRPGST	1
KWLSSAFFW	2
KWLSSAILF	1
KWLSVNGDT	1
KWLSWLRCT	1
KWLTIRNTS	1
KWLTSMWRM	1
KWLTSRISN	3
KWLVGLTFK	1
KWLVLPRSW	1
KWLVLREYL	1
KWLVMCQNS	1
KWLVNMSRL	1
KWLVRELEP	1
KWLVRSLWW	1
KWLVVRRKG	1
KWLWHIGPA	1
KWLWIGIFA	1
KWLWLEESN	1
KWLWLRSMT	1
KWLWRISGW	1
KWLWSKTTT	1
KWLYDSRPT	1
KWLYFTWAS	1
KWLYHWGRT	1
KWLYLGRSR	3
KWLYLQVAR	1
KWLYQVPLC	2
KWMASLPPG	1
KWMCRENLM	2
KWMCRSAEA	1
KWMDTWGCK	1
KWMDYWLMG	2
KWMESRVKG	1
KWMGDGYYG	1
KWMGRCPDF	1
KWMICRLCS	1
KWMIIRRVG	1
KWMILDNHF	1
KWMIRNVHC	1
KWMLEDFGA	1
KWMLGSLEW	2
KWMLKEPGS	1
KWMLLACLS	1
KWMLPIGPT	1
KWMLRWIST	1
KWMLWWLSK	1
KWMNRCPCG	1
KWMQGTSRV	1
KWMQMTRFN	1
KWMRSPWTI	2
KWMRVHRWH	1
KWMSPGDIL	1
KWMSRALWR	1
KWMVVPIQW	1
KWMWGYEVN	1
KWMYYYSHY	1
KWNALITEV	1
KWNCHITKS	1
KWNDQASHN	1
KWNDQSRPL	1
KWNFSTGET	1
KWNFWMQCM	1
KWNGYSTSF	1
KWNHDNIMR	1
KWNHKQKVA	1
KWNKLLKVF	1
KWNKYQVSK	1
KWNLFESYS	1
KWNMGNSPR	1
KWNMNGMYM	1
KWNPTGPRY	2
KWNQDLRAG	1
KWNRLFKGC	1
KWNRRSFDW	1
KWNRSNVYL	1
KWNSLGLNG	1
KWNSRRFWC	1
KWNSYVSDV	1
KWNTAPMKI	1
KWNTRDHSN	1
KWNVFMHGT	1
KWNVSTLHW	1
KWNWGQSSC	2
KWNWVLFHC	2
KWNWYTTRT	1
KWNYSSQAS	1
KWPCWWKFT	1
KWPDKRGKS	2
KWPDSPVVR	1
KWPERGNSK	1
KWPESVICH	2
KWPFHQRMM	1
KWPFPYPLT	3
KWPFVLFPE	1
KWPGKTSVV	1
KWPGSKTEA	1
KWPGTIFKK	1
KWPHQPAYT	1
KWPHRRLLE	2
KWPIKWARV	1
KWPIPGELG	1
KWPKGQNAL	1
KWPKPPFQT	1
KWPKPWWQC	1
KWPKWSLCM	1
KWPLALAPR	1
KWPLAVWRT	1
KWPLHMVCT	1
KWPLIVNYV	2
KWPLKAFRG	1
KWPLRWYAR	1
KWPLTAYRP	1
KWPLVTLFV	1
KWPLYFIAV	1
KWPMIHVKS	1
KWPMLIPLV	1
KWPNCLDQV	1
KWPNPTSRW	2
KWPPRTSGY	1
KWPQGNTLG	1
KWPQYARCS	3
KWPRGTVVM	1
KWPRGYLNY	1
KWPRTMTQN	1
KWPSHRMRG	1
KWPSLTGWR	1
KWPSPQGRN	1
KWPSRPFRA	1
KWPSRYARS	1
KWPSSHDRR	1
KWPSVANTG	1
KWPSWVRKC	1
KWPTSARRI	1
KWPVALALT	1
KWPVKLAVV	1
KWPVLIYST	1
KWPVRSFGS	1
KWPVSISLG	1
KWPWAYFGI	1
KWPWLWQDF	1
KWPWMRCTS	1
KWPWSCIKL	1
KWPYCHNEY	1
KWPYTERSI	1
KWPYVFSVI	1
KWPYVLRHR	1
KWQAKILLN	1
KWQCDSSWA	1
KWQCLQLYG	1
KWQCPDISG	1
KWQFAVPWK	1
KWQFVNVWV	1
KWQGGLEFN	1
KWQGKVFDW	1
KWQGRGQPQ	1
KWQHDWRTR	1
KWQHECQRK	1
KWQHPRLRI	1
KWQHRLPEV	1
KWQKGSGST	1
KWQKNSVFV	1
KWQLCYIDA	1
KWQLELVFG	2
KWQLFIPYL	1
KWQLLLGFW	1
KWQLLLWTQ	1
KWQLNGRLM	1
KWQLRFIWN	1
KWQLSADLL	1
KWQNERLTP	1
KWQNEYRQS	1
KWQNKSNRT	1
KWQNVVFAV	1
KWQPRIRLP	1
KWQQAEMSA	1
KWQREFLRR	1
KWQRGSQSF	1
KWQRISEGN	1
KWQRRSQSK	1
KWQSLNESK	1
KWQSQRGCV	1
KWQSYWYYV	1
KWQTWGFYS	1
KWQVGSSTN	1
KWQVSWSSR	1
KWQVVSVRT	1
KWQVYTHMI	1
KWQWNSFMT	1
KWQWPMNRA	3
KWQYACLLF	1
KWQYPLWMR	1
KWQYRYIKM	1
KWQYVWIEC	1
KWRALRWIA	1
KWRARMPVG	2
KWRASSFRR	1
KWRCCSRSL	1
KWRCMGVKM	1
KWRCVLAVW	1
KWRDDAGFG	1
KWRDIRGRT	1
KWRDKPVST	1
KWRDPSRRI	3
KWRDVRTST	1
KWRDYPRPG	2
KWREGKGSI	1
KWREMSSDM	1
KWREMTPWR	1
KWREPGCTN	1
KWREWLSSW	1
KWRFAKSKN	1
KWRFEFDKE	2
KWRFKTIGS	1
KWRFPGQLV	1
KWRFSVVSY	2
KWRGAGALF	1
KWRGCGLIL	1
KWRGIGDPS	1
KWRGKSMDK	1
KWRGLMSRI	1
KWRGRWHLV	1
KWRGSSESG	1
KWRHHGINT	1
KWRHITFVV	2
KWRHLLLTF	2
KWRHVFVGS	1
KWRHVLRIM	1
KWRHYAMGL	1
KWRIGREYE	1
KWRIMHNEV	1
KWRIMYCYF	1
KWRIRSLPA	1
KWRKKGPIK	1
KWRLAASAT	1
KWRLFCFSW	1
KWRLGFNQN	1
KWRLGSATW	1
KWRLGYISS	1
KWRLLKRAK	1
KWRLLMLVL	1
KWRLLPNKL	1
KWRLLWGNI	1
KWRLNNDSK	1
KWRLRLLNH	2
KWRLRRPCY	1
KWRMSVVSC	2
KWRMTSGTT	1
KWRMVLVSQ	1
KWRMYARSS	1
KWRMYMVRI	1
KWRNFHSHL	2
KWRNHCEPW	1
KWRNIRLGV	1
KWRNIYGLG	1
KWRNRYCHA	2
KWRNRYLGN	2
KWRNSRPLL	2
KWRPFFMII	1
KWRPHRMAY	1
KWRQALCQS	1
KWRQFSHLY	1
KWRQSAVRE	1
KWRQWDKNW	1
KWRQWKLPC	2
KWRRASDWR	1
KWRRKFVLA	1
KWRRNLYEI	1
KWRRSATWF	1
KWRRSLLAR	2
KWRRSLRLA	1
KWRRWRMYK	1
KWRSCETTL	1
KWRSDGPFV	1
KWRSGRELL	1
KWRSKNPCR	1
KWRSLARYG	1
KWRSLGVVA	1
KWRSNVGSL	1
KWRSPFLPR	1
KWRTVNRST	1
KWRVFLLSY	1
KWRVLGCFY	1
KWRVLTTYT	1
KWRVPLLPW	1
KWRVRSGLK	1
KWRVSAYPQ	1
KWRVWPTQL	1
KWRWRASLQ	1
KWRWVDSSM	1
KWRYIRGAR	1
KWRYSCRHT	1
KWRYVEMCY	1
KWRYVHYGS	1
KWRYVPNRC	1
KWSAFAPRV	1
KWSAKGIHL	1
KWSALFPRC	1
KWSCPCSPF	1
KWSCTVQNR	1
KWSCYLCVP	1
KWSDFHPPD	1
KWSDLFSGC	1
KWSDPLDKT	1
KWSDQPGFQ	1
KWSDQTPLN	1
KWSDSIPHS	1
KWSDWFRLR	1
KWSEGLTLV	1
KWSEIHSVQ	1
KWSETLKAW	1
KWSEVHAAR	1
KWSEWLSSR	1
KWSFGLMVW	1
KWSFILHLH	2
KWSFMVKKM	1
KWSGASMYE	1
KWSGEHSTM	1
KWSGGRGIS	1
KWSGKKRLT	1
KWSGLSSQR	1
KWSGLVNTD	1
KWSGMGCKS	1
KWSGNVNGT	1
KWSGPPSGR	3
KWSGQVRGA	1
KWSGRRYEL	1
KWSGSPVDL	1
KWSGTETVD	1
KWSGTLYPL	1
KWSGTNSLF	1
KWSGTSTGV	1
KWSGVLRLS	1
KWSHHEVVM	1
KWSHKSEMP	1
KWSHLNMSW	1
KWSHTANVA	1
KWSHWQGLM	1
KWSICWLVS	1
KWSIFGCVK	1
KWSIFHRMG	1
KWSIFVLYE	1
KWSINALTV	1
KWSINVRRL	1
KWSKEYELL	1
KWSKGKFSW	1
KWSKGLSII	1
KWSLAYSHT	1
KWSLDKSLW	1
KWSLGIVAR	1
KWSLGSYFN	1
KWSLGTLLI	2
KWSLLDKKY	1
KWSLLGLME	1
KWSLLIIVM	1
KWSLLVVNH	1
KWSLPLVWV	1
KWSLPRLEP	1
KWSLQDSSY	1
KWSLQRDTS	1
KWSLRTRTI	1
KWSLSGPYS	1
KWSLSLVSG	1
KWSLSWIRF	2
KWSLSYGSD	1
KWSLVLHLG	1
KWSLVVSCG	1
KWSLWRRQV	1
KWSLYDIMM	1
KWSLYPSNT	1
KWSMITPKR	1
KWSMKYGCM	1
KWSMLILSA	1
KWSMSVSST	1
KWSMTMDNS	1
KWSMVSLMT	3
KWSNDRLKE	1
KWSNDSVVS	1
KWSNEAFFL	1
KWSNEFTSY	1
KWSNFRRFG	1
KWSNLIERT	3
KWSNPVVWP	1
KWSNSPTLL	3
KWSNVFGGQ	1
KWSPKSTPT	1
KWSPMLKRT	2
KWSPRYSHV	1
KWSPTELGW	1
KWSQAPGNE	1
KWSQEFRVL	1
KWSQIFGVS	1
KWSQPSRPE	1
KWSQRLTHP	1
KWSQWFRAM	1
KWSRACCIV	1
KWSRAHPRP	2
KWSRCVLCG	2
KWSRGPGMN	1
KWSRGPRIC	1
KWSRHLYWF	1
KWSRHSPSR	1
KWSRLLLVA	1
KWSRLSVAV	1
KWSRRAYVY	1
KWSRSRLLL	1
KWSRSYSIF	1
KWSRTLYVV	1
KWSRVCRPL	1
KWSRVVLFE	2
KWSRVYRDS	1
KWSSESRRW	1
KWSSGPAQC	1
KWSSIWRSF	2
KWSSKAFLG	2
KWSSLLHGR	1
KWSSRLQGP	1
KWSSRTTGV	1
KWSSSPTMT	2
KWSSVSRLC	1
KWSSYRTCG	1
KWSTADIYA	1
KWSTTVANY	1
KWSTVRCSM	1
KWSVLRERW	1
KWSVQEHSS	2
KWSVVPKKC	1
KWSWASYSL	1
KWSWAVGSN	1
KWSWLKLVI	1
KWSWLSEGR	1
KWSWRDTNL	1
KWSWRRYCM	1
KWSWRSYTS	1
KWSWVPPLI	1
KWSWVSCMF	1
KWSYAVGIS	1
KWSYAVWQL	1
KWSYILRAE	1
KWSYMPGKE	1
KWTARGCGS	1
KWTATAGSK	1
KWTCCNNAC	1
KWTCMHSGV	1
KWTCMSPGC	1
KWTCRSTDQ	1
KWTDAFDCW	2
KWTDALPVW	1
KWTDCCPIV	1
KWTDLKVPG	1
KWTDRHHRV	1
KWTDRHMIV	1
KWTEMKYSS	1
KWTEQMATL	1
KWTEQVLKW	1
KWTETSSST	1
KWTFDNRSA	1
KWTFRNKFH	1
KWTFRRWLR	1
KWTGCWTDT	1
KWTGEELLM	1
KWTGFCLPR	1
KWTGGGLND	1
KWTGLIMLF	1
KWTGPLGCR	1
KWTGRDKKS	1
KWTHAENCT	1
KWTHKIGWD	3
KWTHPTAGT	1
KWTKDCIWS	1
KWTKDSASG	1
KWTKSARAA	1
KWTKSRLVS	1
KWTKSYADC	1
KWTLAYDGV	1
KWTLKRTLN	1
KWTLLSFCE	1
KWTLLWIDN	1
KWTLRYLFR	1
KWTLSRQLR	1
KWTMATMVS	1
KWTMGLVVT	1
KWTMRGYNC	1
KWTNATDIM	2
KWTNMPFQF	1
KWTPCVVLA	1
KWTPLEVVC	1
KWTQCTTFT	1
KWTQMTRPI	1
KWTQNCLVM	1
KWTRCVPLF	1
KWTRRCTLV	1
KWTSGSCTS	1
KWTSHGMYG	1
KWTSYSSYT	1
KWTTGSMKR	1
KWTTRYDYL	1
KWTVMSATG	1
KWTVQTQGC	1
KWTVRKGLY	1
KWTVRTPYL	1
KWTVTFGLF	2
KWTWASPRS	1
KWTWVMTMN	1
KWTYLLLRF	1
KWTYRGVLA	1
KWTYRRVDM	1
KWTYSSHRF	1
KWTYVNNSG	1
KWTYVSAYN	1
KWTYVVMKP	1
KWVADVSRI	1
KWVAEEFSC	1
KWVAGNSMS	1
KWVAVYIFC	1
KWVCGQSHM	2
KWVCPLRKG	1
KWVCSQGKG	1
KWVDFARCF	1
KWVDHKSTV	1
KWVDLLTRY	1
KWVDNNRFW	1
KWVDRSARQ	1
KWVDVTVQE	1
KWVFDMEQC	1
KWVFEIVRL	1
KWVFLQPPS	1
KWVFQRDMT	1
KWVFTIRVD	1
KWVGRDRSK	1
KWVGSSEVS	1
KWVGVLHHE	1
KWVHFCSCS	2
KWVHFHCHR	1
KWVHWLKTE	1
KWVIRTTNN	1
KWVKFHMKR	1
KWVKKYFPT	1
KWVLCPASQ	1
KWVLEASTW	1
KWVLEDFGW	1
KWVLFLQVH	1
KWVLFYLLK	1
KWVLHRRTW	1
KWVLLRTLP	1
KWVLLVYQV	1
KWVLPASPS	1
KWVLPVWLK	1
KWVLRQSRM	2
KWVLSASLN	1
KWVLSLGGL	1
KWVLTKCML	1
KWVLWGMSN	1
KWVMEWYLT	1
KWVMGSLAT	1
KWVMSRRYS	1
KWVMVRWAV	1
KWVNLQAGW	1
KWVNLYWPS	1
KWVNNNGML	1
KWVNNPALS	1
KWVNRPYAK	1
KWVPSRYSG	1
KWVQLSVSL	1
KWVRACRIG	1
KWVRDSLIG	1
KWVRGMCVR	1
KWVRGNPNK	1
KWVRLLNTS	1
KWVRLWLTQ	1
KWVRQKSWC	2
KWVRRTGGG	2
KWVRSIYDM	1
KWVRSKNII	1
KWVRSVSSF	1
KWVSEVVQL	1
KWVSLWVQR	1
KWVSMFRLS	1
KWVSNSLPP	1
KWVSQSRHG	1
KWVVARQIG	1
KWVVATDSA	1
KWVVCILLG	1
KWVVIIETS	1
KWVVTVLPL	1
KWVWARFPV	2
KWVWATRGL	1
KWVWGSTLS	1
KWVWHLWKS	1
KWVWYPRTR	1
KWVYRLHSI	1
KWVYRSLIL	1
KWVYSRAMM	2
KWVYTADMK	1
KWWASFLSV	2
KWWATSAPF	1
KWWAWGLDY	1
KWWDMAPDI	2
KWWDRWSLL	1
KWWEYRKSV	1
KWWGACPSG	1
KWWGARMHN	1
KWWGCYQTN	1
KWWHIICAS	1
KWWHMHACT	1
KWWIARSPN	1
KWWICVELT	1
KWWILRLRS	1
KWWISKDTQ	1
KWWKVFCTM	1
KWWLFRMHL	1
KWWLLSHWG	1
KWWLPESVY	1
KWWLTPSLA	1
KWWLVRSAT	1
KWWLVSMAF	1
KWWLVWGVT	1
KWWMSMRFN	1
KWWNRAMSV	1
KWWPWGQWT	1
KWWRFRYQK	1
KWWRPPKPT	1
KWWRPSACT	1
KWWRRVSLL	2
KWWRTHMEA	1
KWWRYSSGT	1
KWWSRLWYK	2
KWWVEFFWV	1
KWWVIFTEW	1
KWWWVRHVS	1
KWWYFGRTA	1
KWWYWYSSY	2
KWYCLIFVT	1
KWYCPTKGL	2
KWYDCSSRL	1
KWYDEEHRE	1
KWYDRSSAR	1
KWYFQWDST	1
KWYGARGAV	1
KWYGWVEHS	1
KWYHRLWCR	1
KWYHYWATD	1
KWYIPFVPA	1
KWYIVASGS	1
KWYIVPCYL	1
KWYLMAECK	1
KWYLRREMS	1
KWYLSWGPS	1
KWYLVSHDT	1
KWYMAEYYI	2
KWYMCFLLV	1
KWYMEGFTS	1
KWYMEYHTI	1
KWYMVSTIL	1
KWYNSARWS	1
KWYNTASWD	1
KWYPAGSGF	1
KWYPTMSFD	1
KWYRGVLRG	1
KWYRLMELD	1
KWYRPYCPM	1
KWYRRSSHT	1
KWYRRSYSV	1
KWYRVFQVD	2
KWYRVYHPY	1
KWYSFAYPS	1
KWYSFLLAV	1
KWYSLSPRK	1
KWYSMDAVN	1
KWYSMKWVP	2
KWYSVPPKI	1
KWYVLNQSP	2
KWYWKQVRM	1
KWYYIGRFW	1
KWYYLLWIM	1
KWYYRESAG	1
KYAARVPSS	1
KYADMQFVS	1
KYADYCYAT	1
KYAEHQRTY	1
KYAEMLFGL	1
KYAESKSDS	1
KYAESTLRL	1
KYAFCLSSD	1
KYAFCSSVW	1
KYAFLWLVM	1
KYAFTALNS	1
KYAFVTFTY	3
KYAGGRFYT	1
KYAGMVIAG	1
KYAGRRARG	1
KYAGRVWFR	1
KYAGVIPPD	1
KYAHALQSH	2
KYAHLRPLF	1
KYAHPAVQG	1
KYAKLKGKT	1
KYAKRVTYF	2
KYAKTLLHS	1
KYAKVTSES	1
KYALAALLM	1
KYALCGHQY	1
KYALFPSVS	1
KYALFWMRA	1
KYALLCLSA	1
KYALLVSCR	1
KYALNPDVR	1
KYALRVVSR	1
KYALTSGGM	1
KYAMVTLQF	1
KYANGDYFF	1
KYANKPQRV	1
KYANLSDTM	1
KYAPATKWC	1
KYAPDPRTS	1
KYAPLDDDL	1
KYAPTLMFG	1
KYAQCTSGP	1
KYAQQSQWG	1
KYARASVAT	1
KYARRLPLW	1
KYARSSKAQ	2
KYARVMLAL	1
KYASILMDY	2
KYASPGTGT	1
KYATRLLWS	1
KYATVRMVK	1
KYAVCNPRC	1
KYAVFNIRN	1
KYAVGFVNL	1
KYAVRHVVT	1
KYAVTCWRM	1
KYAVTQTRF	1
KYAVVEDSV	1
KYAWCVCGS	1
KYAWLPFVL	1
KYAWVYANW	1
KYAYFHLTW	1
KYAYGVRLV	1
KYAYLAKEC	1
KYAYQLSNW	1
KYCAFRRQW	1
KYCCGPPIL	1
KYCCNHYLH	1
KYCDSVQPV	1
KYCEAHPRV	1
KYCEIRLPY	1
KYCERRDGP	1
KYCFLKTHP	3
KYCHCKRSC	1
KYCHFQSKY	1
KYCHIPGWR	1
KYCHTLTQS	1
KYCITGMAI	1
KYCIWSSRM	2
KYCKDCNRQ	1
KYCKDSPHR	2
KYCKIVVSE	1
KYCKLPGQV	1
KYCLCAIPT	1
KYCLFLCIM	1
KYCLIYRPA	1
KYCLKIVNI	1
KYCLRRLGD	1
KYCMLAQQT	1
KYCMVLLAS	1
KYCNAVSVK	1
KYCNFRRNN	1
KYCPGGDIN	1
KYCPSVKRV	2
KYCPTGHLV	2
KYCQFAMNV	1
KYCQMGSIS	1
KYCQSASTI	1
KYCQVGSGS	1
KYCQWAVFV	1
KYCRTSGRK	1
KYCRVESVG	1
KYCRWLSSW	1
KYCVRSSRI	1
KYCVWYPWR	1
KYCWAPNIP	1
KYCWQWDTV	1
KYCYPYDDS	1
KYDCSVNST	1
KYDFAVGRS	1
KYDFWHFIM	1
KYDFWLGKR	2
KYDGIYVLA	1
KYDGRSMHV	1
KYDHCFSHS	1
KYDHSALVM	3
KYDKCLWIP	1
KYDKTLFTL	2
KYDLAVCSY	1
KYDLFLTGM	1
KYDLGTEVT	1
KYDLLGYIR	1
KYDLSNRAK	1
KYDLYLTGM	1
KYDLYPFTL	1
KYDMSSNRF	1
KYDQPGRIF	1
KYDQTIRLS	1
KYDRRFCWN	2
KYDRSMTRT	1
KYDRWYVAE	1
KYDSRAGII	1
KYDSYQPIN	1
KYDTCLKTM	1
KYDVDLGIV	1
KYDVTLHGT	1
KYDWLLMRC	1
KYEALALTC	1
KYEDSLGVS	2
KYEDTTMRY	1
KYEEHTMPN	1
KYEFFAPGT	2
KYEFIERFT	1
KYEGHFASS	1
KYEGPHLSG	1
KYEGSRARR	1
KYEGTGLRM	1
KYEILSKIY	1
KYELKHKLN	2
KYELRRYLL	2
KYELYEECT	1
KYEMPLGWK	1
KYENRSSPK	1
KYERSPATN	2
KYERTRPRL	1
KYERVVILS	1
KYESVSALT	1
KYETWREWS	1
KYEVADPNM	1
KYEVGKFND	1
KYEVSERSS	1
KYEWLTFCT	4
KYEYASGPR	1
KYEYCRFSF	1
KYEYIRHPY	1
KYEYKASVW	1
KYEYPDLRS	1
KYEYSFSTA	2
KYEYVKRFL	1
KYFCGYPQI	1
KYFDFRRIR	1
KYFEDNSRI	1
KYFFCIRAE	1
KYFFMTKTM	1
KYFGARRNW	1
KYFGLSIAK	2
KYFGYVALV	1
KYFHCTYSF	1
KYFHNGYMI	1
KYFHRPSPS	2
KYFIPIDGS	2
KYFKKSITV	1
KYFLACPSY	1
KYFLFLLTI	2
KYFLGSETL	1
KYFLPTGAA	1
KYFLRPSPR	1
KYFNRVEDN	1
KYFNTFFGI	2
KYFQKNRSV	1
KYFRRCKLG	1
KYFRTDGKV	1
KYFRYQRHT	1
KYFSSVDSC	2
KYFSTWVHG	1
KYFSVSLET	1
KYFTRQVLT	1
KYFVISCVG	1
KYFVLVFRL	1
KYFVSNLPI	1
KYFVSSFMV	1
KYFVVFSAH	2
KYFWICRVV	1
KYFWRSTLK	1
KYGAIRQMN	1
KYGAPFLSY	1
KYGCRMSLF	1
KYGDSVGTG	1
KYGDWLSPH	1
KYGFKYAAS	1
KYGFMLFLS	1
KYGFPAHGE	1
KYGFPGTGR	1
KYGFRCRGC	1
KYGFSYGLS	1
KYGFTYNVT	1
KYGFVLVHV	1
KYGGEMQLI	1
KYGGFFPET	1
KYGGRLDVL	1
KYGHLKLVR	1
KYGHRVAAS	1
KYGIRVMSS	1
KYGKLSLLT	1
KYGKYPRHK	1
KYGLAFMLG	1
KYGLALGLH	1
KYGLCSMVS	1
KYGLGMART	1
KYGLHPATL	1
KYGLLRFLK	2
KYGLLRLCT	1
KYGLMTIAE	1
KYGLPFACC	1
KYGLSFILT	1
KYGLVLITW	1
KYGLVSKLV	1
KYGLWGVLS	1
KYGLYGMCT	2
KYGMNVSDT	1
KYGNHESFG	1
KYGNHGDPC	1
KYGPLVGES	1
KYGQLSNRM	1
KYGQRWVSY	1
KYGQSYLFG	1
KYGRAVNAI	1
KYGRFLMSM	1
KYGRGSCPW	2
KYGRTHKVD	1
KYGSRILTG	1
KYGSSDLVF	1
KYGSSFVMT	1
KYGSYTVVE	1
KYGTRNQYF	1
KYGTSCPNF	1
KYGTVTQFG	1
KYGVPMIPH	1
KYGVSLHLI	2
KYGVTLYLS	1
KYGVVPCGS	1
KYGWWDLRN	1
KYGYACAPM	1
KYGYAYATE	1
KYGYIHSYT	1
KYGYPMHLL	1
KYHALLVMC	1
KYHCETWMV	1
KYHCRSLQG	1
KYHDNGHKT	1
KYHDPMSRY	1
KYHEEASPL	1
KYHERLCFA	1
KYHGFTLLF	2
KYHGWSGRI	1
KYHHVLLRM	1
KYHILPGVT	1
KYHKPFPCL	2
KYHLMHSPK	1
KYHLRFLFT	1
KYHLTLTSV	1
KYHLTSMLI	1
KYHNCGCDG	1
KYHQHVSSN	1
KYHQRHHSE	1
KYHRILSTI	3
KYHRNYMLP	1
KYHSNDCQS	1
KYHVMRWRV	1
KYHYHYRFW	1
KYHYLGPTL	1
KYHYVTPFS	1
KYICGGGLS	1
KYICSRNVM	1
KYIDAAHRS	2
KYIDPAIIM	1
KYIDPLSLL	1
KYIELTMNT	2
KYIGAPVWL	1
KYIGRTVNG	1
KYIHPCMST	1
KYIHRARLG	1
KYILLCWTT	1
KYILLRYGC	1
KYILRTVRT	1
KYIMLLDLF	1
KYINMRPCG	1
KYINRVHLT	1
KYIQAFVPV	1
KYIQLCSVG	2
KYIQLVVAY	1
KYIQSKFFV	2
KYIRNLLVL	1
KYIRPIVSC	1
KYISISRQF	1
KYISVSESM	1
KYIVQPYVG	1
KYIWDTLRS	1
KYIWLPSCQ	1
KYIWNCGPG	1
KYIWQHLGS	1
KYIWRPRLE	1
KYIYCGCLS	1
KYKAQGSCF	1
KYKDACNQN	1
KYKFKSKVN	1
KYKGFVRET	1
KYKHTKSTC	1
KYKLHYSSI	2
KYKLMGAVS	1
KYKNRMAMK	2
KYKPDGSSE	1
KYKPVSNFG	1
KYKRGRISE	1
KYKSGPTRT	1
KYKTHYATS	2
KYKTLVFVS	2
KYKVRALTV	1
KYKVRPQAG	1
KYKWPLHMT	1
KYKYGTSFR	1
KYKYIRLTM	1
KYKYPHLNW	1
KYKYSRACR	2
KYLAPSPYD	1
KYLASSTNL	1
KYLCLHALQ	1
KYLCRLLRQ	1
KYLCWVGGA	1
KYLCWYSMW	1
KYLCYACRG	1
KYLDARLFR	1
KYLDIKTMT	2
KYLEEQGML	1
KYLEVRVIR	1
KYLFFAFLS	1
KYLFLATQR	1
KYLFLNCKV	1
KYLFRHQRT	1
KYLGENNQS	2
KYLGLHAAI	1
KYLGMVSFL	1
KYLGRATRH	1
KYLGSCRSA	1
KYLGTMNFN	1
KYLHTRREG	1
KYLHVVLLL	1
KYLILFAYY	1
KYLILIARW	1
KYLILLGNY	1
KYLISSSSI	1
KYLKDLIQV	1
KYLKSSQSM	1
KYLKTQRVD	1
KYLKWSGQT	1
KYLLFRSIR	1
KYLLHAIRL	2
KYLLILMSN	1
KYLLLGLNR	1
KYLLNLVSS	1
KYLLPARYT	1
KYLLSATFR	2
KYLLSCMFA	1
KYLLSMFTV	1
KYLLTVECS	1
KYLLVGGSI	1
KYLLYLLAI	1
KYLMLLCDV	1
KYLMQVPSC	1
KYLNLMKVL	2
KYLPTSQRI	1
KYLQGFPIT	1
KYLQKACYM	2
KYLQKVGNV	1
KYLQPELRA	1
KYLQRWVRW	1
KYLQSDSSL	1
KYLQVILVR	1
KYLRGGLSF	1
KYLRHSPGL	1
KYLRNSFFS	1
KYLRREVTD	1
KYLRRPRVG	1
KYLRVQLSW	1
KYLSFFLYV	1
KYLSFLASQ	1
KYLSHRTTA	2
KYLSPLTPE	1
KYLSRGTLF	1
KYLSRMSPW	1
KYLSSPRVI	2
KYLSYFQCG	2
KYLTSSKRY	2
KYLVARIIN	2
KYLVCSTVP	1
KYLVDVERR	1
KYLVFFRHG	1
KYLVHAYES	1
KYLVKTTPY	2
KYLVLPVSF	1
KYLVLSGEG	1
KYLVMRLVY	2
KYLVNIMII	1
KYLVNTLHL	1
KYLVPSTGT	1
KYLVPWRGT	1
KYLVQPKRV	1
KYLVYVRSS	1
KYLWATIVK	1
KYLWSPMNS	1
KYLYKLNTV	1
KYLYLGSRS	1
KYLYRASCI	1
KYLYRLALA	2
KYLYRRKCL	1
KYLYSLRTR	1
KYMCSLRLC	1
KYMFARLPS	2
KYMFTSSNV	1
KYMFYRDRD	2
KYMGLCPFL	1
KYMGPFKVV	2
KYMHTHTVK	1
KYMIFDLIT	1
KYMIITYGS	1
KYMIVDRAH	1
KYMLQFEHI	1
KYMMSQSWS	2
KYMNPLMML	1
KYMNTRFPF	1
KYMPVGPCT	1
KYMRCDVSE	1
KYMRCPIHW	1
KYMRDTSKM	1
KYMRKGFDM	1
KYMRVNGGW	1
KYMRYLLFM	1
KYMSLLSSR	1
KYMTLYLPG	1
KYMTWPTTL	1
KYMVRRGPF	1
KYMVRSASL	1
KYMYPSRGV	2
KYNARSYPK	1
KYNAVMTIY	1
KYNERAAVP	1
KYNFHQMRK	1
KYNFLPFYK	1
KYNFSQCVG	1
KYNGDLQGS	1
KYNGGRSDA	1
KYNGNLQGS	1
KYNGQRTVS	1
KYNHCRKPN	1
KYNHLHGAL	1
KYNIMRVFI	1
KYNLVVAIS	1
KYNLWTMVC	1
KYNMATASR	1
KYNNWMRNS	2
KYNQTSSEK	2
KYNRAMKTI	1
KYNRLSLYA	1
KYNSGLAGR	1
KYNSTHFNG	1
KYNSYAVWV	1
KYNTSHSVA	1
KYNVGMKGS	1
KYPASPVAL	1
KYPATAWEG	1
KYPAYLLWW	1
KYPCAEILM	1
KYPCRHWAL	1
KYPCRPFSG	1
KYPCVARYT	1
KYPDDQLGR	1
KYPDFSMSF	1
KYPDYMRQG	2
KYPEMFAVG	1
KYPERGLFF	2
KYPETRGLT	1
KYPFAKHRY	1
KYPFCARMS	2
KYPFGLWYD	1
KYPFRSLHV	1
KYPGRNIPM	1
KYPGSRREA	1
KYPGTETWI	1
KYPHGGPGG	1
KYPHLKCLF	1
KYPHPRLLK	1
KYPHQTFLK	1
KYPHRTRWV	2
KYPHSLWTT	1
KYPIPSTPT	1
KYPITLTKK	1
KYPKFAPYW	1
KYPKRTMHV	1
KYPLAGPMI	1
KYPLAPAFV	2
KYPLHLSGF	1
KYPLHRGSM	1
KYPLHTPMD	1
KYPLIIRDG	1
KYPLMRGRA	1
KYPLPTSDR	1
KYPLSTNRW	1
KYPLSVRAL	1
KYPMDLSIR	1
KYPMTLELM	1
KYPNTRYCR	1
KYPNWMTAS	1
KYPPEDSNR	1
KYPQCIPRD	1
KYPRAWGLK	2
KYPRFCLRD	1
KYPRKKQGG	1
KYPRLSVFT	1
KYPRNCRRC	1
KYPRNFTTW	1
KYPRPGDRM	1
KYPRRRPPK	1
KYPRSSSPG	1
KYPRVIAAI	1
KYPRYRTER	1
KYPVAHLVG	1
KYPVGLRWW	1
KYPVLSRVG	1
KYPVNTNSS	1
KYPVPLHCT	1
KYPWSRRGY	1
KYPWSSMGM	1
KYPWVLRRS	1
KYPWYACVW	1
KYPWYRPAL	1
KYPYFNLST	1
KYPYLLQAY	1
KYPYLPLCR	1
KYPYQGGVR	1
KYPYQTAPG	1
KYPYRLHKW	1
KYPYSSDSI	1
KYQCAWFNI	1
KYQDLPRGI	1
KYQEARWQK	1
KYQEFRQLQ	1
KYQFSSHLG	2
KYQGAVAEA	1
KYQGPMLRL	2
KYQHTISQS	1
KYQICFFIT	1
KYQLHPNTY	1
KYQLMLRLL	1
KYQLRSMPM	1
KYQNRLSLS	1
KYQPALILG	1
KYQPVRTSR	2
KYQSSRAHL	1
KYQSYSLSL	1
KYQVEKTED	3
KYQWKPATM	2
KYRAISPPF	1
KYRAMMLVH	2
KYRAPLRFW	3
KYRAVRVMA	1
KYRCNCIPC	1
KYRCRIKWF	1
KYRCRLSDM	1
KYRDLTNAT	1
KYRDNGKPD	1
KYRDPFTDM	1
KYREESHSA	2
KYRERILLP	1
KYRERIWLL	1
KYRFCLYTI	1
KYRFFPQVM	1
KYRFSQVTR	1
KYRFWNNFH	1
KYRFWSSAG	1
KYRGARGWH	1
KYRGGRIGW	1
KYRGHVASA	1
KYRGINLSS	1
KYRGLLVSA	1
KYRGLRTMT	1
KYRGPWQSP	1
KYRGRLRPS	4
KYRGTHVTG	1
KYRGYLRYG	1
KYRHCSSAR	1
KYRHFGMWM	1
KYRHPSFGM	1
KYRHRSVLE	1
KYRHSVELS	1
KYRHVTPTL	1
KYRIAVARI	1
KYRICRPTS	1
KYRIERDHV	1
KYRIPATCS	1
KYRIWQMGN	1
KYRKICGYR	1
KYRLCASHT	1
KYRLERAIS	2
KYRLFLVLV	1
KYRLKCGYP	1
KYRLLCRLT	2
KYRLLGPSN	2
KYRLLSALV	1
KYRLNPWGM	1
KYRLPHNFW	2
KYRLRHPPC	1
KYRLSFIHS	1
KYRLSGFLA	1
KYRLSHLAR	2
KYRLSTDGI	1
KYRLVKVQQ	1
KYRLWSRVK	1
KYRLWTHRR	2
KYRMLSSFR	1
KYRMSWTPG	1
KYRNNHSND	2
KYRNWQSVW	1
KYRPCQDGR	1
KYRQKSVPN	2
KYRQPTMRL	1
KYRQQSSPR	1
KYRQRHCKK	1
KYRQSRNIT	1
KYRRAWAMI	1
KYRRCVRVK	1
KYRRPSHRG	1
KYRRSLMVS	1
KYRRTVYNA	1
KYRSAVPCT	1
KYRSSPRLA	1
KYRSSSSST	2
KYRSVSSAR	1
KYRTHRVPL	1
KYRTLAQVG	1
KYRTWIALY	1
KYRVAARSS	2
KYRVGVLRI	1
KYRVLSAFR	1
KYRVNRIMV	2
KYRVQRSSM	1
KYRVRRKKP	1
KYRVVYSDS	2
KYRVYQVGM	1
KYRWADSQS	1
KYRWARFTF	2
KYRWSPHSW	1
KYRYKSPLG	1
KYRYSRRSQ	2
KYRYVPASN	2
KYSARFCPE	1
KYSASDTCL	1
KYSCGRVDK	1
KYSCPCRFG	1
KYSCSWLST	2
KYSCVPRAR	2
KYSDSASGM	1
KYSDSSKCA	1
KYSDVVLGM	1
KYSESPGCT	2
KYSFGPIRF	1
KYSFKDLGV	1
KYSFRLSVL	1
KYSFTGALW	1
KYSFWMLAF	1
KYSFWTLCS	1
KYSGMSRPA	1
KYSGVRVDV	1
KYSGYTDVT	1
KYSHHSISS	1
KYSHLLALL	1
KYSHPRRMS	1
KYSHRRLLM	1
KYSICFVDS	2
KYSIGPRFL	2
KYSIPDECR	2
KYSIPRSYS	1
KYSIRLIVS	1
KYSITSWMS	1
KYSKGHLAA	1
KYSKMLDGG	1
KYSKQIALT	1
KYSLCAYKM	2
KYSLCLVKR	1
KYSLGKTGD	1
KYSLRRTCK	1
KYSLWTRVR	1
KYSMAWLRG	1
KYSMPGWNR	1
KYSMRLTSA	1
KYSMSNSGY	1
KYSNCSPNF	1
KYSNGPRAP	1
KYSNPGLVT	1
KYSQREVPG	1
KYSQVSRWR	1
KYSRALHRS	1
KYSRALLLP	1
KYSRAQADS	1
KYSRCKQII	1
KYSRLILGL	1
KYSRLRTRP	1
KYSRLVRLG	1
KYSRLWSRR	1
KYSRRDLDI	1
KYSRRLVPR	1
KYSRSLCSR	2
KYSRVSDHG	1
KYSRVSRFN	1
KYSRWAPAT	1
KYSRWGHLF	3
KYSSKKMLC	1
KYSSKSFPT	1
KYSSLFVSV	1
KYSSLILAN	1
KYSSLMWNG	2
KYSSMFSSL	1
KYSSRAFIY	1
KYSSRKRFY	1
KYSSRSKSN	2
KYSSSTTAS	1
KYSSVFASA	1
KYSSVRCRI	1
KYSTFVSRL	1
KYSTNSELS	1
KYSTTGKSI	1
KYSVALMRR	1
KYSVLQSRQ	1
KYSVLVVTK	1
KYSVPPSSR	1
KYSVPWTYR	1
KYSVSSHYT	1
KYSVSTVES	1
KYSVTYRLT	1
KYSWILTLM	1
KYSYKLNLR	1
KYSYPHPVK	1
KYSYTKMFD	1
KYTAALFQA	1
KYTARGLLS	1
KYTAVSNTV	1
KYTEARFRT	3
KYTENFQMW	2
KYTEQSDGN	1
KYTEYVTRC	1
KYTFGLRKS	1
KYTFGLVLA	1
KYTFMGKQS	1
KYTFSALIT	1
KYTFTQEVL	1
KYTGLATQG	1
KYTGTQRPC	2
KYTHCTLMK	1
KYTISHPWW	2
KYTKSSCLW	1
KYTKWYRYL	2
KYTLARLYR	1
KYTLDLGAR	1
KYTLGDTLG	1
KYTLLLNIR	1
KYTLLVVAM	1
KYTLMKTQR	2
KYTMDGLRC	1
KYTMPSKST	1
KYTMVTRST	2
KYTNPIMVW	1
KYTNRTRRT	2
KYTQSPGTC	1
KYTQVVGTN	2
KYTRELLLP	1
KYTRKVESY	1
KYTRLGSAL	2
KYTRNTVWC	1
KYTRQATHE	1
KYTRTSSSY	1
KYTSLSSLV	1
KYTSPDHMG	1
KYTSYPEVT	2
KYTTDFPQL	1
KYTVKTQAA	1
KYTWGCWLA	1
KYTYETSSD	1
KYTYMTFRG	1
KYTYVSMLS	1
KYVAEPGWT	1
KYVCIPNMC	1
KYVCSLIPI	2
KYVDCWVWS	1
KYVDGTSET	1
KYVDRASEK	1
KYVDREKEW	1
KYVDWPLPR	1
KYVELSGTT	2
KYVETMMTS	1
KYVEVDCLV	1
KYVFAGSGM	1
KYVFSLTYR	1
KYVFVGFSV	1
KYVGAWYPR	1
KYVGFAMPG	1
KYVGHPFQI	1
KYVGIQDSK	1
KYVGRLMSF	1
KYVGSLRTS	1
KYVGTRSET	1
KYVGVTRGK	1
KYVHGFPRL	1
KYVHPPVCS	1
KYVHWSPGH	1
KYVILSQET	1
KYVIPVVQR	1
KYVKCKCML	1
KYVKIPLLS	2
KYVKRSKLN	1
KYVLGMKRI	1
KYVLLDCQN	1
KYVLNTFEA	1
KYVLPSVTW	1
KYVLSCVVV	1
KYVLTYSIR	1
KYVLYHGSG	1
KYVMARISM	1
KYVMQWTLL	1
KYVMTLMHN	1
KYVNEGTTT	1
KYVQSTVRS	2
KYVRFPMLL	1
KYVRNRRTH	1
KYVRRSTSS	1
KYVRVNKRI	1
KYVRVRCWM	1
KYVRWEWSG	1
KYVSGQGET	1
KYVSRGPVD	2
KYVTCWNCS	1
KYVTWKSPG	1
KYVVEVMPV	2
KYVVMAGRM	2
KYVVPLSDM	1
KYVVVTVIE	2
KYVYELLVW	2
KYVYLWDHP	1
KYVYRESLR	2
KYWAKRSLI	1
KYWCFTRHW	2
KYWCIAVTT	1
KYWCVYPDV	1
KYWDCSYCT	1
KYWFHAHKT	1
KYWFQLRRW	1
KYWGAVQTS	1
KYWGDHTPW	2
KYWGIPTQV	1
KYWHANMTS	1
KYWHVVMVN	1
KYWIVATFA	1
KYWLFRPRP	1
KYWLGFFKY	1
KYWLRTQGR	1
KYWLWACRV	1
KYWMLCSAK	1
KYWNACIRS	1
KYWNSLATS	1
KYWPQEGQV	1
KYWQKCSWC	1
KYWRPVLGK	1
KYWRVRGSS	1
KYWRWDWVG	1
KYWVCRMPY	2
KYWYALGVE	1
KYWYRVMRY	1
KYWYSKKGA	1
KYYAFDFRL	1
KYYAYDLMA	2
KYYCSISGW	1
KYYDRPTHH	2
KYYEEISVT	1
KYYFFVAMR	1
KYYGDSIVD	1
KYYGLTRGI	1
KYYGPKVSL	1
KYYGRGPAE	1
KYYHGSFGT	1
KYYITGSWS	1
KYYKSAYAS	1
KYYLFSVSC	1
KYYLNPLID	1
KYYLPFRDY	1
KYYLRHREE	1
KYYLRNRSF	1
KYYLWHDGY	1
KYYMHGPKI	3
KYYMNFYSI	1
KYYPCSCGR	1
KYYQLLGPA	1
KYYQPLMLK	1
KYYQRHTLM	2
KYYRCCQPG	3
KYYRLSLLW	1
KYYSCRTLQ	1
KYYSNRVLA	1
KYYTVYPSK	1
KYYVGETAK	1
KYYWFFRLI	1
KYYWSDGPS	1
KYYYREMGR	1
LAAAFRPSS	1
LAAAISATA	1
LAAALEVRD	1
LAAALGGIF	1
LAAASLYAI	1
LAAASPCSI	1
LAACAVRHV	2
LAACCKEMS	1
LAACCLVLK	1
LAACFVPLD	2
LAACGKTDI	1
LAACGMVWA	1
LAACIRQVS	1
LAACLIMMI	1
LAACRAPLL	2
LAACTFTAF	1
LAACTLDSV	1
LAACWLSPS	1
LAACYALLS	3
LAACYHQTW	1
LAACYRCKS	1
LAADFCRAG	1
LAADFLTAS	1
LAADGFLPG	1
LAADLMRTT	1
LAADLQIRM	1
LAADLVCLG	1
LAADSASVE	1
LAADTTLLW	1
LAADVSSVR	1
LAADVTEGM	2
LAAEDRTVI	1
LAAEKTDIA	1
LAAERMERT	1
LAAESLLTC	2
LAAESMPAS	1
LAAESTSGV	1
LAAETTVFR	1
LAAFCPSRT	3
LAAFCRLSC	2
LAAFGGWER	1
LAAFGRECS	1
LAAFHQERI	1
LAAFLVKNK	2
LAAFMKDSF	1
LAAFPWYIA	1
LAAFRLFMM	3
LAAFSCKIV	1
LAAFSLWVS	1
LAAGADIDS	3
LAAGAIAPG	1
LAAGALSWA	1
LAAGAVLPF	1
LAAGAVNLW	1
LAAGDFSEL	1
LAAGDKVVA	1
LAAGGALPA	1
LAAGGPPHP	1
LAAGKSMPW	1
LAAGLSEAV	1
LAAGLVVPT	1
LAAGMACLR	1
LAAGMVKFG	1
LAAGNTGSW	1
LAAGQASIL	1
LAAGQVLKA	1
LAAGRVDGI	1
LAAGSGSVN	1
LAAGSPESL	1
LAAGTCSLA	1
LAAGTSLNA	1
LAAGVTLRI	1
LAAGVTWLC	1
LAAGWCILS	1
LAAGWLIAD	1
LAAHALSVV	1
LAAHEPMST	1
LAAHGTLRA	1
LAAHILQVI	1
LAAHKLTWA	1
LAAHLGFCL	1
LAAHPNLGS	1
LAAHPYLET	1
LAAHSGCDV	1
LAAHSGSTK	1
LAAHSNPQA	1
LAAICLKRW	1
LAAIFQRVT	1
LAAIHVRPK	1
LAAILSGLN	1
LAAIPTADS	1
LAAIRWMFY	1
LAAISMWST	2
LAAISPRAN	1
LAAIVHLRI	2
LAAIYTAPR	1
LAAKPPLAA	1
LAAKRSSPE	1
LAAKSIPTS	1
LAAKSVSNP	1
LAAKVGGRS	1
LAAKVSLIG	1
LAALAERPC	1
LAALARAST	1
LAALARDQY	1
LAALCQTSS	1
LAALDMGVI	1
LAALEYYNS	1
LAALGVHAG	2
LAALHGSSS	2
LAALIGWWN	2
LAALIWSVS	1
LAALKGLPV	1
LAALLAPRP	1
LAALLGGVS	2
LAALLNIER	1
LAALLSGFC	1
LAALMNHSY	1
LAALMPPIV	1
LAALNIAII	1
LAALREINM	1
LAALRFLST	1
LAALRPLPR	1
LAALRYLGA	1
LAALSAASL	1
LAALSANLG	1
LAALSQVRS	1
LAALTNLST	1
LAALTNSDC	1
LAALTRDWH	1
LAALVIHSS	1
LAALVRLWS	1
LAALVVVLV	1
LAALWGHPR	1
LAALYRTPS	1
LAAMERGNV	1
LAAMRITWA	2
LAAMRVPRN	2
LAAMSSAPS	1
LAAMSVACR	1
LAAMSYLLT	2
LAAMVMYTM	1
LAAMVNMSI	1
LAAMWSFCR	1
LAAMYFCSK	2
LAANITGLT	1
LAANKMVDN	1
LAANLKLIS	1
LAANLWAAI	1
LAANMTLRW	1
LAANRLMYQ	1
LAANSPGLS	1
LAANVWSTD	1
LAANWFIVS	1
LAAPFHHTW	1
LAAPIVKTV	2
LAAPKVFNL	1
LAAPMWNRT	1
LAAPSDSGS	1
LAAPSSIGM	1
LAAPTHISK	2
LAAPVQGRN	1
LAAQDSASA	1
LAAQLSQLV	1
LAAQPATYM	1
LAAQYSRRR	1
LAARAESLG	1
LAARAHSYT	1
LAARATPIA	1
LAARAWYEN	1
LAARCKEVV	1
LAARCVRSM	1
LAARDVNRD	1
LAARERIRL	1
LAARFWYSV	1
LAARGCRLT	1
LAARITTMK	2
LAARKTPQT	1
LAARLMQKF	1
LAARNTSAL	1
LAARPLLLT	1
LAARPREFF	1
LAARRPTRC	1
LAARRRLPN	1
LAARSAPVL	1
LAARSGKSG	1
LAARSIFTT	1
LAARTGFSL	1
LAARTPDHY	1
LAARVILGR	1
LAARWSPLE	1
LAARYGESG	1
LAARYTIQL	1
LAASACRVI	2
LAASAKRER	1
LAASAMGPT	1
LAASAPAKV	1
LAASESGLL	1
LAASFARRS	1
LAASGVVMK	1
LAASGYDRS	1
LAASHCRSA	1
LAASHPINS	1
LAASHSSCN	3
LAASHTGHK	1
LAASLDKPS	1
LAASNSRDI	2
LAASNYCFA	1
LAASPFGPS	1
LAASRCTMK	1
LAASRSVTG	1
LAASVARAC	1
LAASVGAWS	1
LAASWSLGI	1
LAATFAGVL	1
LAATHLWSV	1
LAATHTTLN	1
LAATLQQVM	1
LAATNRHCT	1
LAATSTALE	1
LAAVASEAF	1
LAAVCLMAS	2
LAAVDNARW	1
LAAVGLCPL	1
LAAVLCIRR	1
LAAVLFENS	1
LAAVLLLLR	1
LAAVLSHTP	1
LAAVMFPEE	1
LAAVQNILS	1
LAAVRDNLE	1
LAAVRRWTY	1
LAAVSPTSD	1
LAAVVHISE	1
LAAVVTANT	1
LAAWCRASF	1
LAAWISLSF	2
LAAWLQYSC	1
LAAWPCLRM	1
LAAWQRLLM	1
LAAWRITTR	1
LAAWRWMKK	1
LAAWSETCS	1
LAAWSFWQT	1
LAAWVMLWS	1
LAAWWRSMS	1
LAAYALLQN	1
LAAYCACIR	2
LAAYCSLGL	1
LAAYCYLGL	1
LAAYERRRV	1
LAAYFFLFL	1
LAAYFTTRV	1
LAAYFYKTH	1
LAAYHCCVI	1
LAAYIELTL	1
LAAYISVSS	1
LAAYNNSIP	1
LAAYPERRA	1
LAAYSPGKN	2
LAAYVMQVF	1
LAAYWYEVR	1
LACAFSGVL	1
LACAGLMFA	1
LACCLRSNS	1
LACCPVWVM	1
LACCRLPLG	2
LACCRSVHP	1
LACCSIFVC	2
LACCSRLDL	1
LACCVLRIF	2
LACDFCVPG	1
LACDGATII	1
LACDGGGVR	1
LACDTSAGF	1
LACEFRMSM	1
LACEMNPLT	1
LACEPLRYA	1
LACERSRDL	1
LACESLATE	2
LACEVACNE	1
LACEWLIAC	1
LACEWPLYE	2
LACFAFAFA	1
LACFCRTRD	1
LACFGLTRM	1
LACFNSRNL	1
LACFPVRLN	1
LACFSPQWG	1
LACFSRDRS	1
LACFVCMCP	1
LACFYWFDW	1
LACGGDMDL	2
LACGGVNGM	1
LACGIMTSY	1
LACGKAVQD	1
LACGNSFVR	1
LACGSSWWI	2
LACGSTEPT	2
LACGSVIDF	1
LACGTGTNC	2
LACGTHTSE	1
LACGTPNAM	1
LACGVYRHV	1
LACGWTIMS	1
LACHGCFTI	2
LACHPLAPT	1
LACHVISVA	2
LACHVVSHI	1
LACIAAWWI	1
LACIETSCT	1
LACIFNGCY	1
LACIFWKTS	1
LACIGHYMT	1
LACIGRTLL	1
LACIKLTLF	1
LACILKSVW	1
LACINGGYW	1
LACIPRGWT	1
LACIQCMLM	2
LACIRAPVV	1
LACITSFSS	1
LACIWGREF	1
LACIYADLN	2
LACKNRMWR	1
LACKQSTSC	1
LACKRHPRS	1
LACKSCIRA	2
LACKVHALF	1
LACKYLWSE	1
LACLARFST	1
LACLARLSL	1
LACLCVLSI	1
LACLDMLIF	1
LACLFLSHR	1
LACLGGRKS	1
LACLGTPCG	3
LACLHWCGT	2
LACLIVMLQ	1
LACLKRLAS	1
LACLLGVSG	1
LACLLQFGS	1
LACLLTCPT	1
LACLMFRWG	1
LACLPIKLT	1
LACLPMLRT	1
LACLPQSEW	1
LACLPVTMK	1
LACLRIWVV	1
LACLSHLVC	1
LACLSRFAE	1
LACLVNVQD	1
LACLVTGFV	1
LACLWLGSM	1
LACLYCAKL	1
LACLYDSLG	1
LACMAYLYY	1
LACMCSLIR	1
LACMIPWSM	1
LACMLGIVI	1
LACMLSCFA	1
LACMPGGHS	2
LACMRLYCL	1
LACMSDNNT	1
LACMYRCGR	1
LACNACPRL	1
LACNALMEE	3
LACNFRVPW	1
LACNLMAGV	1
LACNQLCPP	1
LACNRRRIA	1
LACNVRLAE	1
LACPAYFVS	2
LACPISIAS	1
LACPLTELL	1
LACPNARDS	1
LACPNTARS	1
LACPVDMLL	1
LACPWEYPR	1
LACQAYNTK	1
LACQGCVNS	1
LACQHSWRT	2
LACQSKRCK	1
LACQTRLSV	1
LACQVPVGT	1
LACRAASRE	1
LACRAMRCW	1
LACRAWGHW	2
LACRAYTCK	1
LACRCCFTD	1
LACRCSSSS	1
LACRDGLSW	1
LACRDLPII	1
LACRFHATR	2
LACRIFECG	1
LACRLGGDA	1
LACRLWTVR	1
LACRPRNWC	1
LACRRARSS	1
LACRRTVSY	1
LACRSSMCS	1
LACRVINVV	1
LACRVLGET	1
LACRVLSIL	1
LACSALSRA	1
LACSAWAMN	1
LACSDRPLT	1
LACSLMALL	1
LACSLRATN	1
LACSPLRLS	1
LACSRCVDD	1
LACSWLLSF	1
LACTDQAKL	1
LACTKIAQT	1
LACTSWVNA	1
LACTTAFAG	1
LACVDIELS	1
LACVFRATV	1
LACVHLASS	1
LACVISSQC	1
LACVPRMRE	1
LACVPVVDF	1
LACVRLLVT	1
LACVRSTRV	1
LACVSEMKV	1
LACVSLLVK	1
LACVWNNRR	1
LACWFRHLN	1
LACWGRFGE	1
LACWLCRIR	1
LACWLRAVT	2
LACWMRRSS	1
LACWSGISH	1
LACWVYVCG	1
LACYFVLVS	1
LACYLLTPN	1
LACYRRASG	1
LACYRRFRT	1
LACYRSMAD	1
LADAANWSS	1
LADAGKLVA	1
LADATCQLR	1
LADCAYGEL	1
LADCDPIIY	1
LADCFQVVV	1
LADCFRPEM	1
LADCFSYLS	2
LADCGWYLS	1
LADCHPLWT	1
LADCLHELW	1
LADCLLRFR	1
LADCSQWVR	1
LADCVRLED	1
LADDCMMPT	2
LADDDERIF	1
LADDGYMLS	1
LADDPCTFI	1
LADDPMQEG	1
LADDSAGGA	1
LADDSLGTI	2
LADEAASAV	1
LADELSNMQ	1
LADESSRYW	1
LADEWSSLS	1
LADFESDFW	1
LADFGSLSY	1
LADFLQSSG	1
LADFPSTAN	1
LADFRRCNE	1
LADFRSSIY	1
LADFTLKLV	1
LADGALMPV	1
LADGGFSIS	1
LADGKAQPP	1
LADGMKKVC	1
LADGRSNRR	1
LADGSDGPT	1
LADGYFVGR	1
LADGYVHVC	1
LADHFSSWN	2
LADHHLDGV	1
LADHLFGLQ	1
LADHLSLGS	1
LADHQARIM	1
LADHQSHQI	1
LADHRCYGW	2
LADHSWLVM	1
LADHYGSHA	1
LADICAFGA	1
LADICRRAF	1
LADISAAAN	1
LADKCGSRE	2
LADKGVRAI	1
LADKRPIAC	2
LADKRVGLE	1
LADKTSANA	1
LADKVSIAM	1
LADLAMKFV	1
LADLHTGAN	1
LADLINSTV	1
LADLLSQLR	1
LADLLSVVL	2
LADLRSGEM	1
LADLSLSCD	1
LADLSSHCV	1
LADLVLISE	2
LADLVRTRK	1
LADMAISDW	1
LADMAPTSS	1
LADMPCKLR	1
LADMRLQVS	1
LADMSLARL	1
LADMSSTYD	2
LADNAMNVE	1
LADNLRQSR	1
LADNMHMNA	2
LADNSEMIR	1
LADNSPKGM	1
LADNSTVLS	1
LADNVSVAS	1
LADPDYNHT	1
LADPKLFRY	2
LADPSSAPR	1
LADPVLSSY	2
LADQCGDFI	2
LADQGLVSN	1
LADQLSLFS	1
LADQPWFSD	1
LADQSMLMS	1
LADQSSDQS	2
LADRALVFM	1
LADRAPQKC	1
LADRCMSVG	1
LADREARRP	1
LADRERCIV	1
LADRFERLC	2
LADRGERPR	1
LADRGHRLS	1
LADRGQDVS	1
LADRKFEFS	1
LADRPFPLH	1
LADRRSMTS	1
LADRSSYQS	2
LADRTGEDF	1
LADRTPDGN	2
LADRVCLEV	2
LADRVEQHR	1
LADRVKLPS	1
LADRVRTSL	1
LADRYPFRT	1
LADSFMDRL	1
LADSHFSTS	1
LADSLNMRR	1
LADSPDSTI	1
LADSRKEVG	2
LADSRMSVY	1
LADSTVSPL	2
LADTPTGVT	1
LADTYELSF	2
LADVEWYSG	1
LADVPDSSP	1
LADVQGRLT	1
LADVRRSLT	1
LADVRYSCL	1
LADVSTVRP	1
LADVTRNTN	1
LADVTSAML	1
LADVVVLSG	1
LADVWVHHS	1
LADWDLRHD	1
LADWFTRRA	1
LADWGTSQT	1
LADWNVAAF	1
LADYDWTRS	1
LADYEHFCY	2
LADYGHNLS	1
LADYKPLNE	1
LADYTNTCG	1
LADYWRLKG	1
LADYYPAMC	1
LAEAALMLG	1
LAEACARTS	1
LAEARVVGC	1
LAEASIMSP	1
LAECCMSKG	1
LAECGTRRR	2
LAECLWIQR	2
LAECRHTQN	1
LAECSSELL	1
LAECSWNST	1
LAECTVSLP	1
LAECVALVA	2
LAEDLIPVL	1
LAEDNLSDS	1
LAEDQITLA	1
LAEDVRRRG	1
LAEDWFVNS	1
LAEDWPAYS	2
LAEECTTTR	1
LAEEKLSYN	1
LAEFAAKHI	1
LAEFGPPST	1
LAEFMDLLT	1
LAEFNLFSC	1
LAEGDNSLE	1
LAEGFESMK	2
LAEGKSLWQ	1
LAEGLPLQI	1
LAEGRSAII	2
LAEGSSGRN	1
LAEGVFQSS	1
LAEGVPSCG	1
LAEHASITR	1
LAEHASWPG	1
LAEHAYRLP	1
LAEHCQRIS	1
LAEHEKNSK	2
LAEHFVLLS	1
LAEHRLTHG	1
LAEHVEQRW	1
LAEICGIFI	1
LAEIKRHCD	1
LAEINPCWA	1
LAEISAQCY	1
LAEITRGLA	1
LAEIWMYSR	1
LAEIWTCTG	1
LAEKGFQYL	1
LAEKNDDVE	2
LAELADSSS	1
LAELALAPS	1
LAELALRSR	1
LAELAWCLI	1
LAELCMGPF	2
LAELDSCKY	1
LAELIADKS	2
LAELKGKDF	1
LAELLMLGN	1
LAELMRHSR	1
LAELPGKRC	2
LAELPKVSQ	1
LAELQGRSM	3
LAELRVECS	2
LAELSLHTR	2
LAELSLLHV	1
LAELTNWGQ	1
LAELTWMWT	1
LAELVEPTE	1
LAELVLSPY	1
LAELVLYSS	1
LAELVSMYS	1
LAEMQSSLD	2
LAEMRWAGT	1
LAEMSMELR	1
LAEMSTDGT	1
LAEMVSNQF	1
LAEMWVMGI	1
LAEMYLLPA	1
LAENAAGVD	1
LAENACQLR	1
LAENGPRSM	1
LAENLKRAP	1
LAENVTRKF	1
LAEPDKGFL	1
LAEPEASRN	1
LAEPIGWGM	1
LAEPIPLLT	3
LAEQEGSLS	1
LAEQLYRQW	1
LAEQMLYPK	1
LAEQQGSAS	1
LAEQSIRAK	1
LAEQSRHSN	1
LAERAMLPL	2
LAERARDPS	1
LAERATPQK	1
LAERGRASV	1
LAERHDRPS	1
LAERIKCWS	1
LAERKTLTI	1
LAERLPPTG	2
LAERLQVQS	1
LAERPAHET	1
LAERRPRSI	1
LAERSGSHT	1
LAERSHTMT	1
LAERSLGSK	1
LAERYSSGG	1
LAERYVTSD	2
LAESAATRH	1
LAESALPNC	1
LAESIRLPT	1
LAESLMSWR	1
LAESMSWAG	1
LAESQGSCP	1
LAESRVIAI	1
LAESSLMHT	1
LAESSNLHY	1
LAESSRPVP	1
LAESVWQAY	1
LAETELQWV	1
LAETLFHAK	1
LAETPSPGR	1
LAETSTPTT	2
LAETWPCTE	1
LAETYVKSC	1
LAEVDLPII	1
LAEVESVFS	1
LAEVFCFSV	1
LAEVHPMSR	1
LAEVPRKLR	1
LAEVRDRES	1
LAEVTVKSI	1
LAEVYVPTF	1
LAEWAPLDT	1
LAEWFVQAS	1
LAEWNLRHA	1
LAEWRFLVG	1
LAEWRLLLY	1
LAEWRMDGR	1
LAEWRSRMF	1
LAEWVVSPQ	1
LAEWYLHFV	1
LAEYIRSLI	1
LAEYLRKTT	1
LAEYMKVPR	2
LAEYRAVEM	1
LAEYVLSTM	1
LAEYWAWLR	1
LAEYWSRLD	1
LAFAAKTSG	1
LAFAFVSGV	1
LAFAPSWVT	1
LAFASFSSW	1
LAFASRNLL	2
LAFAVLQSS	1
LAFAWGLSG	1
LAFAWKVRF	1
LAFCARMTS	1
LAFCEPTVC	1
LAFCERRMM	1
LAFCGRPTM	2
LAFCNVMTS	1
LAFCRRADC	1
LAFCSFSGM	1
LAFCSQISG	1
LAFCVGLVL	1
LAFCYSSPV	1
LAFDGLPCD	1
LAFDRRTTR	1
LAFDVILIT	1
LAFDWDMPV	2
LAFDWPHRS	1
LAFEISTCS	1
LAFESSRLG	1
LAFEVWWCC	1
LAFFAQWSL	1
LAFFGLRAD	1
LAFFKYSVK	1
LAFFLLRQL	1
LAFFLPGKG	1
LAFFMLSLY	2
LAFFPRMPL	1
LAFFPYGLR	1
LAFFRHLSW	2
LAFFSSTPG	1
LAFFVIRLM	1
LAFFVSNRQ	2
LAFFVYQHS	1
LAFGAGIRW	1
LAFGAQRKL	1
LAFGCTYSI	1
LAFGCWGVT	1
LAFGGDGYT	1
LAFGHKNMT	1
LAFGISGQS	1
LAFGKLLPT	1
LAFGLHISP	2
LAFGLKHFG	2
LAFGLPEIF	1
LAFGLSGYM	1
LAFGNTTNM	1
LAFGRGNGS	1
LAFGRPVTA	2
LAFGSDRLA	1
LAFGSLIVR	1
LAFGSVRPY	1
LAFGTVPWL	1
LAFGVFNVD	1
LAFGVGARS	1
LAFGVLKLK	1
LAFGVRQLK	1
LAFHASMLA	1
LAFHFMPKS	1
LAFHFSLVS	1
LAFHHLGLE	1
LAFHHRHRM	1
LAFHRIPRT	1
LAFHRRDEW	1
LAFHSGQSG	2
LAFHVCGLG	1
LAFIIWAIW	1
LAFILISRG	2
LAFILMCAT	2
LAFILQDKL	1
LAFIRSMCA	1
LAFISLSPW	2
LAFITKDSA	1
LAFITQSSP	1
LAFKALTWL	1
LAFKIYLTS	1
LAFKLNRCG	1
LAFKVIPAV	1
LAFLAAIQL	1
LAFLAWNRY	1
LAFLCAPDL	1
LAFLCGRSW	1
LAFLDMTRQ	1
LAFLDSVCH	1
LAFLDTIGL	1
LAFLERTDS	1
LAFLGVKGN	1
LAFLGYTAI	1
LAFLHSTAG	1
LAFLKSLHM	1
LAFLKVKWR	1
LAFLLFSNM	1
LAFLMFPTC	1
LAFLMLPFS	1
LAFLMYHQH	2
LAFLPFCGI	1
LAFLPFRSI	1
LAFLPSSRG	1
LAFLPWMEP	2
LAFLPWYAG	1
LAFLRHWSF	1
LAFLRLGVQ	1
LAFLRRNYL	1
LAFLSDVRT	1
LAFLSLGCT	1
LAFLSNDRG	1
LAFLSNPRS	1
LAFLVDYFE	1
LAFMDLCTF	1
LAFMDWLVH	1
LAFMIEMFC	1
LAFMKFRAS	2
LAFMMWRAT	1
LAFMQLLFN	1
LAFMRASHI	1
LAFMTYFCL	1
LAFNCRSGF	1
LAFNHLQGS	1
LAFNHMGES	1
LAFNKAQVG	1
LAFNLFALD	1
LAFNTWYLL	1
LAFNVRRSM	1
LAFPEQSDE	1
LAFPFNSSC	1
LAFPKLTTY	1
LAFPLINDS	1
LAFPPRSAN	1
LAFQGSSGD	1
LAFQLPSTT	1
LAFQLSPNI	2
LAFQLTVKN	1
LAFQSSKRE	1
LAFQTSRSR	1
LAFRARKSR	1
LAFRDPKPF	1
LAFRGGLVV	3
LAFRGNYWS	1
LAFRLATCT	1
LAFRLDVEV	1
LAFRLRSPV	1
LAFRLSVLD	1
LAFRLVACT	1
LAFRNCPPK	1
LAFRNKFSS	1
LAFRNSQII	1
LAFRPSQTN	1
LAFRPSRLS	1
LAFRPVSTN	1
LAFRRCELT	1
LAFRRDDMF	1
LAFRRDTLL	1
LAFRRFMLF	1
LAFRSNTYF	1
LAFRSPVLS	1
LAFRVCIVF	1
LAFRVFLSK	1
LAFRVRLST	1
LAFRWWIIS	1
LAFRWYTVT	1
LAFRYRASA	1
LAFSAQTGG	1
LAFSFTSCT	1
LAFSHESLT	1
LAFSPWASS	1
LAFSRWVWT	1
LAFSSFPCP	1
LAFSTGARS	1
LAFSTLNVK	2
LAFSWHNQN	1
LAFSWSNNC	1
LAFTLETHL	1
LAFTNVIWP	1
LAFVARKTA	1
LAFVDGLDA	1
LAFVESNRW	1
LAFVGETLT	1
LAFVHIRYS	1
LAFVMGLHK	1
LAFVNANGS	1
LAFVPLGTN	1
LAFVPVLHI	2
LAFVRALIV	1
LAFVRFLAN	1
LAFVSTLPC	3
LAFVSVLME	1
LAFVVTAPS	1
LAFVYNPNT	1
LAFWAKFHT	1
LAFWEAAMS	1
LAFWESVRD	1
LAFWFHQNT	1
LAFWGLRSG	1
LAFWGLRTW	1
LAFWGLWTI	1
LAFWSTHSM	1
LAFWTLALF	1
LAFWTYTLT	1
LAFWVRRKF	2
LAFYARSSM	1
LAFYASCVV	1
LAFYCATES	1
LAFYLLNRD	1
LAFYLSVAV	2
LAFYSEWFV	1
LAFYWGFEY	2
LAFYWGQLG	1
LAGADTLVR	1
LAGAELLSK	1
LAGALNSLA	1
LAGANTQCK	1
LAGAQYWTT	1
LAGARWVCE	1
LAGASFLSG	1
LAGCDRLWG	1
LAGCERFRN	1
LAGCGYHTL	1
LAGCLVVLN	1
LAGCPIRRG	1
LAGCPRRIR	1
LAGCTHGKN	1
LAGCVMKRP	1
LAGDAGLPL	3
LAGDEDWVT	1
LAGDGETYS	2
LAGDGRGHS	1
LAGDLVFPM	1
LAGDSLRFC	1
LAGDTASFS	1
LAGDTRWSV	1
LAGDVRYST	1
LAGEDDIQS	1
LAGELLARS	1
LAGELRRLL	1
LAGETSRRA	1
LAGEVLPLK	1
LAGFAGACE	1
LAGFALAVG	1
LAGFAYLLA	1
LAGFCAVIR	1
LAGFDKLRG	1
LAGFGTEIG	1
LAGFGWPGL	2
LAGFGYGTF	1
LAGFILSLY	1
LAGFMVVLV	1
LAGFPTNKY	1
LAGFSAATN	1
LAGFSAFNS	1
LAGFSLEWS	1
LAGFTASVW	2
LAGFTKFLL	1
LAGFTVNAM	1
LAGFVITVM	1
LAGGDSSLC	2
LAGGHDMCV	1
LAGGKHMHI	1
LAGGLASLF	2
LAGGLLFAE	1
LAGGLMFSG	1
LAGGMLILV	1
LAGGPAYGL	1
LAGGRSLPS	1
LAGGSALVL	1
LAGGSFFTV	2
LAGGSGDSI	1
LAGGSHHVE	1
LAGGYLVIC	1
LAGGYPNSS	1
LAGHAAGNN	1
LAGHDAGSG	1
LAGHDQPGS	1
LAGHGFTGH	3
LAGHGLTYI	1
LAGHIDTFL	1
LAGHIRGYC	1
LAGHLTSLG	1
LAGHLVTRP	1
LAGHMYLNW	1
LAGHPCMWS	2
LAGHSDFKS	1
LAGHSSPCF	1
LAGHVKRRG	1
LAGHVREMS	1
LAGHWLAPN	1
LAGICAVWG	1
LAGIFPEDS	1
LAGIHLLHV	1
LAGILEESV	1
LAGILRLIV	1
LAGILSSTL	1
LAGIMFIWA	1
LAGIMHEYP	2
LAGIPSVSF	1
LAGIPVVAE	1
LAGIQPTKI	1
LAGIQSLHA	1
LAGISSCTP	1
LAGISVGHK	1
LAGITLRVM	2
LAGIVARIS	1
LAGIWPLFS	1
LAGIYIALG	1
LAGKDRGAM	1
LAGKDSCSF	1
LAGKECPNM	3
LAGKGMLRA	1
LAGKGSHAG	1
LAGKLRTGY	1
LAGKLVLLA	1
LAGKTITSG	1
LAGKTWSRV	1
LAGLATTWE	1
LAGLCTITN	1
LAGLDSTVN	1
LAGLELFMC	1
LAGLEMLGF	1
LAGLESRAY	1
LAGLFFSSV	1
LAGLFLLPR	1
LAGLGQRLT	1
LAGLHHRCS	1
LAGLHLLIG	1
LAGLLGRKW	2
LAGLLVKRF	1
LAGLMGPNV	1
LAGLMPGYL	1
LAGLNEGRT	1
LAGLNGERG	1
LAGLPARAE	1
LAGLPSKVA	1
LAGLQAESN	3
LAGLQAVPD	1
LAGLRRIIN	1
LAGLSLAPL	1
LAGLSTAAE	1
LAGLSTSPS	1
LAGLTIASQ	1
LAGLTKNTW	1
LAGLTPCPG	1
LAGLVRKWS	1
LAGLWSEIW	1
LAGLWTHSF	1
LAGLYRSIL	1
LAGMAPTSL	2
LAGMATAPA	1
LAGMCSQDS	1
LAGMERHKV	1
LAGMGDVHD	2
LAGMGPSLG	1
LAGMGTSEC	1
LAGMHAIYS	1
LAGMIYPDA	1
LAGMMLTLV	1
LAGMREGSA	1
LAGMSIYRG	1
LAGMTPCTN	1
LAGMTWFPT	1
LAGMWTIKS	1
LAGNGLRFD	1
LAGNHTFFT	1
LAGNLRCLG	1
LAGNMSRQN	1
LAGNSPARM	1
LAGNSRAKA	1
LAGNSSMST	1
LAGNSYTVY	1
LAGNTAMRQ	1
LAGNVKDGT	1
LAGNYRSTT	1
LAGPASLSR	1
LAGPAVVLT	1
LAGPCPLVQ	2
LAGPLKPLP	1
LAGPMGLIY	1
LAGPMLSCI	1
LAGPNANKY	1
LAGPPRGDS	1
LAGPPRLRC	1
LAGPSLWTR	1
LAGPYRPIL	1
LAGQCTRHF	1
LAGQGGCGL	2
LAGQGGLFL	1
LAGQLFSFC	1
LAGQLHRYI	1
LAGQNRWTV	1
LAGQPFTAL	1
LAGQRDLCR	1
LAGQTSGPS	1
LAGRAMNQS	1
LAGRAVCCM	1
LAGRCLQEI	1
LAGRCVSEV	1
LAGREAERK	2
LAGRGLFCT	1
LAGRGRTVG	1
LAGRGSGSK	1
LAGRHHWWL	1
LAGRHTVHI	1
LAGRIMYVM	1
LAGRKFALI	2
LAGRKLISS	1
LAGRLGYSK	1
LAGRLNRIR	1
LAGRMCRSL	1
LAGRPLSYR	1
LAGRRRRRC	1
LAGRRSAHS	1
LAGRSLTAH	1
LAGRSPPWG	1
LAGRSPRYC	1
LAGRTARHG	1
LAGRTETAE	1
LAGRVFRRM	1
LAGRVHFCS	1
LAGRVPFDN	1
LAGRVQRGI	1
LAGRWPVHW	1
LAGRYTAYA	1
LAGSGDSLL	1
LAGSGSYVD	1
LAGSIHDLK	1
LAGSKVRPS	1
LAGSLMAWR	1
LAGSLSDYF	1
LAGSMLECT	1
LAGSMQWYR	1
LAGSPSSVG	1
LAGSQSLFL	1
LAGSTEWTC	1
LAGSWTHMV	2
LAGSWTTGA	1
LAGTFLIAV	1
LAGTIFLQV	1
LAGTKADRV	1
LAGTKSLPM	1
LAGTMESIF	1
LAGTQELRE	1
LAGTRRSFG	1
LAGTSGPSK	1
LAGTSTIRF	1
LAGTVDFFR	1
LAGTVIHDD	1
LAGVATSCA	1
LAGVCPSDS	1
LAGVFSNKA	1
LAGVGERRK	1
LAGVGLRKT	1
LAGVHCPSF	1
LAGVHDASL	1
LAGVLAWVA	1
LAGVLSCFA	1
LAGVLSNSV	1
LAGVLWVET	1
LAGVPCQHM	2
LAGVQEVTG	2
LAGVRSLLR	1
LAGVRYRMN	1
LAGVSGHVN	1
LAGVSTRRN	1
LAGVTNLLV	1
LAGVTSVTD	1
LAGVVPCVR	1
LAGVVRWSI	1
LAGWELSVT	1
LAGWFRNVG	2
LAGWLFLRY	1
LAGWLSEHE	1
LAGWPCPDF	1
LAGWPDVRS	1
LAGWRLARL	1
LAGWSLRPW	1
LAGWSQVDT	1
LAGWVALSC	1
LAGWVKAGV	1
LAGWVKPAG	1
LAGYAMARR	1
LAGYAPLVC	2
LAGYCSYVS	1
LAGYEMVFV	1
LAGYIDREE	1
LAGYILKLS	1
LAGYLRVSV	2
LAGYPPLMF	1
LAGYQGHTK	1
LAGYRSEVD	1
LAGYRTITF	1
LAGYSFRSH	1
LAHADTYHT	1
LAHALRFTS	1
LAHAQANQR	1
LAHAQSRCS	1
LAHATTCND	1
LAHCECLPF	1
LAHCIRWLD	1
LAHCLGLGP	1
LAHCNGLPC	1
LAHCPNGLL	1
LAHCSMLTS	1
LAHCSSHLD	2
LAHCWCSVR	1
LAHDCVLRS	2
LAHDLPSDC	1
LAHDNPIAF	1
LAHDRLFWL	1
LAHDSLLTR	1
LAHEDVVAA	1
LAHEFTWWF	1
LAHEGPLMM	1
LAHEPMGLS	1
LAHEQWRRK	1
LAHERSRRG	1
LAHESSKQS	1
LAHEVQTVW	1
LAHFAIGSL	1
LAHFASVLF	1
LAHFHLLLV	1
LAHFHVHHR	2
LAHFRRTVD	1
LAHFRVENE	1
LAHFSERAE	1
LAHFSTLVT	1
LAHGAHPGM	1
LAHGEWRVT	1
LAHGGDTDL	2
LAHGILTDG	1
LAHGKVLYL	2
LAHGLGPPS	2
LAHGLGSLC	1
LAHGLLATW	1
LAHGLLSIF	1
LAHGLMEPF	1
LAHGLSFWT	1
LAHGMHSRE	2
LAHGNTTGV	1
LAHGPAYPI	1
LAHGQFRDW	1
LAHGTARSF	1
LAHHAGPKK	2
LAHHATSLC	1
LAHHAVLDG	1
LAHHFRGLN	1
LAHHGLALG	1
LAHHSFLLV	1
LAHHVPMGA	1
LAHHYGMIG	1
LAHHYRGNC	1
LAHIEVRSS	2
LAHIHRSSI	1
LAHILWLAL	1
LAHKEVLYK	1
LAHKILLKE	1
LAHKLGSSL	1
LAHKLSLGT	1
LAHKRRELM	3
LAHKSFELF	2
LAHKWCTGT	1
LAHLALDKT	1
LAHLCCDRI	1
LAHLCLFWK	2
LAHLDAAQG	1
LAHLEERGE	1
LAHLFDTWR	1
LAHLISSNY	1
LAHLLLKVT	1
LAHLLRSLF	1
LAHLLRYLC	1
LAHLNATAG	1
LAHLPTTRP	1
LAHLRCRKY	2
LAHLRPKHL	1
LAHLSCGVT	1
LAHLSGGST	1
LAHLSLAMT	1
LAHLSPMAH	1
LAHLSPSCF	2
LAHLSSLGW	1
LAHLTRCAI	1
LAHLVRTLM	1
LAHLVVPNK	1
LAHLYNLSL	1
LAHLYSVYN	1
LAHMCPSGR	1
LAHMRSPNN	2
LAHMRTLTT	1
LAHMSPVMS	2
LAHMVDWTI	1
LAHNCTVAN	1
LAHNFSCAM	1
LAHNFWTTN	1
LAHNMWLME	1
LAHNPSPRN	3
LAHNRSSAF	1
LAHNSLVKV	2
LAHPNKSRG	2
LAHPRVKFL	1
LAHPSHVTI	3
LAHPTASRG	1
LAHPTRALK	1
LAHPVLTVS	1
LAHPVNSVS	1
LAHPWFRHN	1
LAHQRSMVS	1
LAHQRTCPG	1
LAHQVFHWT	1
LAHRDICNN	1
LAHRFFSIC	1
LAHRGITYT	2
LAHRKVYLK	1
LAHRMCLRV	1
LAHRPVEMM	1
LAHRQWYCS	1
LAHRRPVDA	1
LAHRRSWIG	1
LAHRSDVRS	1
LAHRVATHT	1
LAHRVATSW	1
LAHRVCLPS	1
LAHRWGIRD	1
LAHRWRART	1
LAHSCRLNS	1
LAHSELTVC	1
LAHSFLMWW	1
LAHSKPDPL	2
LAHSKPDSQ	1
LAHSLPKSW	1
LAHSMLKEN	1
LAHSPFMPK	1
LAHSPNASH	1
LAHSQFTLN	1
LAHSRFFRE	1
LAHSRGAGS	1
LAHSRSTPS	1
LAHSRYSYN	1
LAHSVKSVR	1
LAHSYLAPH	1
LAHSYPKVL	1
LAHTCDLEI	1
LAHTPSAVR	1
LAHTSASSA	1
LAHTVSFWK	1
LAHVAPQPK	1
LAHVECRGM	2
LAHVGCSDL	1
LAHVHRLAL	1
LAHVITAAK	1
LAHVLLLIT	1
LAHVLLVFL	1
LAHVLRTAR	1
LAHVLWSTD	1
LAHVPTGRY	1
LAHVSNRTR	2
LAHVSSRET	2
LAHVVSFGI	1
LAHWACDRV	1
LAHWARLHM	1
LAHWCMVVS	1
LAHWLFHTN	1
LAHWWKRVS	1
LAHYALTAT	1
LAHYASNPT	1
LAHYKYQVV	1
LAHYLRAIS	1
LAHYRMFRK	1
LAHYSVTPV	1
LAHYWSASD	2
LAHYYLHVL	2
LAIAIQWTI	1
LAIALPRFY	1
LAIARAALT	2
LAIAWNENS	2
LAICATNLT	1
LAICCCVCG	1
LAICFAGMW	2
LAICLLLNG	1
LAICLRNPI	1
LAICPSALY	1
LAICRPSRK	1
LAICRVQLR	1
LAICTTVEC	2
LAIDGRATT	1
LAIEALDDQ	1
LAIEASITS	1
LAIEAWTHL	1
LAIEICLPM	2
LAIELAPVA	1
LAIELLNTV	2
LAIEPCNHF	1
LAIERRLRI	1
LAIEVPERS	1
LAIEVSRTI	1
LAIFICSGG	1
LAIFLIRTH	1
LAIFSLDCS	2
LAIFSLYSR	1
LAIFSTLTG	2
LAIGARLLF	1
LAIGLFVYY	1
LAIGLMRFA	1
LAIGMVTWI	1
LAIGNVTTC	1
LAIGPSRPV	1
LAIGRSVPH	1
LAIGSARDT	1
LAIGSTYPW	1
LAIGVHNYN	1
LAIGWNRVF	1
LAIGYVTLW	1
LAIHAYAEY	1
LAIHCPDYS	1
LAIHFYPTR	1
LAIHLFGNV	1
LAIHPVSGE	1
LAIHTPPVT	1
LAIIAARLS	1
LAIIAIHHI	1
LAIICVPIL	1
LAIISGSLL	1
LAIKFLVLL	1
LAIKIPRQV	1
LAIKLLQCT	1
LAIKLSTDT	1
LAIKLYNRG	1
LAIKVSMSV	1
LAIKWAFPS	1
LAILAHGLK	1
LAILFRYHC	1
LAILGRAPE	1
LAILHSTSS	1
LAILKLRQL	1
LAILKRELA	1
LAILLDCCS	1
LAILLSHMS	1
LAILLYWTM	1
LAILPCACV	1
LAILPMFIL	1
LAILRLLRR	1
LAILRNVSK	2
LAILRSGHN	1
LAILSSMHM	1
LAILSTHLV	1
LAILTADWN	1
LAILTHHLV	1
LAILVMSGG	1
LAILVPLVM	1
LAILWQMRP	1
LAIMDPILK	2
LAIMRCWLC	1
LAIMRSSRT	1
LAIMSPAMT	1
LAIMTGPGY	1
LAIMTLFSD	1
LAIMVFWLI	1
LAIMVTINN	1
LAIMVVTRD	1
LAINDGAFV	1
LAINHLMTR	1
LAINMIWLA	1
LAINPQLRY	1
LAINRAYRG	1
LAINRQAVQ	1
LAIPANTVG	1
LAIPHQGST	1
LAIPILRVA	1
LAIPPILLL	1
LAIPRRPSV	1
LAIPSVGVP	1
LAIQHFRST	1
LAIQILRSE	2
LAIQLGLLW	1
LAIQLIPAI	1
LAIQSEYDN	1
LAIQVRDLT	1
LAIRALIDL	1
LAIRALWVR	1
LAIRARCIF	1
LAIRARRNS	1
LAIRFCKMY	1
LAIRFLASL	1
LAIRFWYVG	1
LAIRGLYPG	1
LAIRGPSLP	1
LAIRGWSRI	1
LAIRGWTGS	1
LAIRHHAKN	1
LAIRMFYRG	1
LAIRMGWCL	1
LAIRPYQLA	1
LAIRQCFPF	1
LAIRRPLWS	1
LAIRSGTLI	1
LAIRTVMSS	1
LAIRVPHVY	2
LAIRVWTKA	1
LAISDRMAY	1
LAISILFGA	2
LAISLCIRL	1
LAISLLIRF	2
LAISPMPGT	1
LAISRMLLC	3
LAISRSLLI	1
LAISVTLLT	1
LAISWCLES	1
LAITFQMVS	1
LAITVSPYF	1
LAIVCSRIK	3
LAIVDGVQG	1
LAIVDVFSA	1
LAIVDYFLG	1
LAIVFSMSL	1
LAIVLPPRS	1
LAIVPFLTR	1
LAIVPGVLT	2
LAIVRIESL	1
LAIVRYCLW	1
LAIVTDKRA	1
LAIVWEVQW	1
LAIWAYSYG	1
LAIWCVFRF	1
LAIWERRQL	1
LAIWFRGTN	1
LAIWGVPPS	1
LAIWLKALF	2
LAIWTCISW	1
LAIYCPGHG	1
LAIYDGCRS	2
LAIYKGTLG	1
LAIYLIDAW	1
LAIYPCPVD	2
LAIYPPFRG	1
LAIYSAHFP	1
LAIYVCPKE	2
LAIYWSYFR	3
LAKAAAPDS	1
LAKAACAQG	1
LAKAMHHDA	1
LAKAMVNHR	1
LAKANMSWD	1
LAKASLAVS	1
LAKAVDIFS	1
LAKCCCTHG	1
LAKCFGQSI	1
LAKCLIKWV	2
LAKCRSYLP	1
LAKCSSKWS	1
LAKCTPGWF	2
LAKCVGEEQ	1
LAKDANREK	1
LAKDCNSST	1
LAKDMKVSS	1
LAKEGVHVL	1
LAKELHRFW	1
LAKERRDAF	1
LAKERSLRP	1
LAKEYVDCE	1
LAKFLHTME	2
LAKFMIRSW	1
LAKFPIYAI	2
LAKFTLRIN	2
LAKGALSEV	1
LAKGDVVSF	1
LAKGETHCW	1
LAKGHSPIY	1
LAKGHSSDN	2
LAKGLQETK	1
LAKGTAQIL	1
LAKGVCYLS	1
LAKHLMGRA	1
LAKHSAILG	1
LAKHSLTFG	1
LAKHVRLCV	1
LAKIGRKTT	2
LAKIKMTLP	1
LAKILHGPR	1
LAKIMGWFD	2
LAKIRSKDF	1
LAKIRTKDF	1
LAKISWKTE	1
LAKIVLLLV	1
LAKKASTPV	1
LAKKHCKSL	2
LAKLATFRR	1
LAKLEDKCI	1
LAKLFGRGS	1
LAKLGFSPL	1
LAKLGFYQI	1
LAKLGYRPL	1
LAKLLCRGL	1
LAKLLTETI	1
LAKLPGHIG	1
LAKLRSVPY	1
LAKLSPSFH	1
LAKLSVSDG	1
LAKLWPMSS	1
LAKLYVLNN	1
LAKMFTAIG	1
LAKMIDAVR	1
LAKMLNSQS	1
LAKMMLGRL	1
LAKMWASDV	1
LAKNGMYRF	1
LAKNLDRAI	1
LAKNLRCLK	3
LAKNMQVIM	2
LAKNPVPLY	1
LAKNRMYHA	1
LAKNRWGQI	1
LAKNSVIGT	1
LAKNVRLPR	1
LAKPATCTV	1
LAKPDPAGS	1
LAKPWRGCS	1
LAKQHAVLT	1
LAKQKSSSM	1
LAKQMILYF	1
LAKRDNALF	1
LAKREGLMC	1
LAKRGWNEI	1
LAKRIEWTG	1
LAKRMKHQM	1
LAKRRAATA	1
LAKRRDAVD	1
LAKRRDKMK	1
LAKRSLTSR	1
LAKRSPTPR	1
LAKRTSSLL	1
LAKRVLLIA	1
LAKRWVRYA	2
LAKSEQLLA	1
LAKSFLLCK	1
LAKSRKPPT	1
LAKSSWLLV	1
LAKSVVFPT	1
LAKTDTSMC	1
LAKTGLATK	1
LAKTPRFGT	2
LAKVAPQSR	1
LAKVASWCV	1
LAKVFALGL	1
LAKVLHALS	1
LAKVPVIAM	1
LAKVPVMCS	1
LAKVPYFRA	1
LAKVRTGLS	1
LAKVSMRVW	1
LAKVVNSFT	2
LAKWAVART	1
LAKWGSDRV	1
LAKWKGVCI	2
LAKWTSSLK	2
LAKWWLCAK	1
LAKYIHMGV	1
LAKYMGRNH	1
LAKYSRVLT	1
LAKYWVRKV	1
LAKYYTGVT	1
LALACGYTK	1
LALAFLSCI	1
LALAGFFSA	1
LALALPRTT	2
LALALSART	1
LALAMPLVV	2
LALASLSNQ	1
LALASTAIV	1
LALASVATL	1
LALASWAYN	1
LALATSQTV	1
LALAVWLWF	1
LALAYQTDN	1
LALCAKVLQ	1
LALCAPFPA	1
LALCAVSGC	1
LALCDLLFF	1
LALCFDERI	1
LALCFPART	2
LALCFVHQW	1
LALCGLNNG	1
LALCGLSLW	1
LALCGLVAV	1
LALCGWSSK	2
LALCHSCSF	1
LALCISFRL	2
LALCLANLS	1
LALCLGQNR	1
LALCLSTLG	1
LALCPTYAT	1
LALCPYLVS	1
LALCRRNTK	1
LALCRRYAF	2
LALCSWFRY	1
LALCTSYSQ	1
LALCWQLTV	1
LALDDVSMH	2
LALDFLHVK	1
LALDGADWA	1
LALDLCIVT	1
LALDLFLTV	1
LALDPALRC	1
LALDPLSSD	1
LALDRCAHS	1
LALDRRPHT	1
LALDRSSLV	1
LALDRTPRR	1
LALDSLKAS	1
LALDVGLAI	1
LALDVHSRL	1
LALDVPRWY	1
LALDVRSIM	1
LALEAGLEW	1
LALEALPGF	1
LALEASYIF	1
LALECYRFW	1
LALEGFLVV	1
LALEHKGMV	1
LALEKQYRM	1
LALELGDKY	2
LALELLGLT	1
LALELRALC	1
LALEMVMGN	1
LALEMVSWY	1
LALEPGVIC	1
LALERFPWS	1
LALERGECG	1
LALESGLDR	1
LALESPTFI	1
LALESRLLG	1
LALETVVLK	2
LALEVDACG	1
LALEWQLFH	1
LALEYPRQL	3
LALFALLFG	1
LALFCALDV	1
LALFDVLKK	1
LALFEISTC	1
LALFFGEHN	2
LALFGPEPD	1
LALFGWHVS	1
LALFLANDK	1
LALFLLRSL	1
LALFLSFTS	1
LALFLSKGM	1
LALFMVPCS	1
LALFPSQGH	1
LALFPVNPS	1
LALFPYSSS	2
LALFQIKIG	1
LALFRHWMR	2
LALFRVSRV	2
LALFSHLFY	1
LALFTLRAS	1
LALFTQVFT	1
LALFTSDRK	3
LALFVPCPA	1
LALFWLSAT	1
LALFWRIHS	1
LALFWTHVY	1
LALFYLSMA	1
LALFYPATK	1
LALGAYESS	1
LALGAYSMT	1
LALGCDLSR	1
LALGCTWSR	1
LALGDALIS	1
LALGFLDHL	2
LALGFTVYS	1
LALGKTMIF	1
LALGLIMPV	1
LALGLLPSN	1
LALGLSLST	1
LALGMTLRS	1
LALGNFSLD	2
LALGNHNRM	1
LALGNSHSV	2
LALGPHVSS	1
LALGSEEFS	1
LALGSFFDD	1
LALGSGDAT	2
LALGSGPVM	1
LALGSLNLV	1
LALGSLYFA	1
LALGSSSSE	1
LALGTLIPW	1
LALGTRNLR	1
LALGWFYVW	2
LALGWVVDI	1
LALGYSWLI	1
LALHATDAM	1
LALHAVVEP	1
LALHFGSPV	1
LALHFKVAN	1
LALHGSFLL	1
LALHHPTGM	1
LALHLEPPI	1
LALHLGGGF	1
LALHPPCVV	1
LALHRKVES	2
LALHSFNSE	1
LALHSGFLM	1
LALHSSACW	2
LALHTLILC	2
LALHTRLLY	1
LALHTSTGL	1
LALHTVAKL	1
LALHVDVKK	1
LALHVPVWV	1
LALHVVSVV	1
LALHWSSDV	1
LALIASFLY	1
LALIASSSA	1
LALIAVRLG	1
LALIAWWTS	1
LALIDLHSD	1
LALIIAVHW	1
LALILLSHS	1
LALILYQAN	1
LALINRSES	1
LALIPGGNP	2
LALIQLRLL	1
LALIRSPLL	1
LALIRVIRQ	1
LALISDVPS	1
LALISMAVA	1
LALISRIDS	1
LALISSNTL	1
LALITKCIT	1
LALIVEMVN	1
LALIVMTYP	1
LALIWHSYA	1
LALIWSRDW	1
LALIYLEPR	1
LALKDRDLV	1
LALKEYSAS	1
LALKFSEST	1
LALKHAPTG	1
LALKIGRSK	1
LALKIMKRS	1
LALKKGRIV	1
LALKLIWLI	1
LALKLLLNA	1
LALKLPRGS	1
LALKLRLGC	1
LALKQRARV	1
LALKRAHSV	1
LALKSTTHT	2
LALLAAGSD	1
LALLAMNQT	1
LALLAQMCS	2
LALLASSTG	2
LALLAYPNM	1
LALLCPQST	2
LALLEANGE	1
LALLELGNR	1
LALLESFSL	1
LALLFFELY	1
LALLFFQLW	1
LALLGINPR	1
LALLGMDSP	1
LALLHVASL	1
LALLIKVCA	1
LALLILLRM	2
LALLINTGG	1
LALLISETW	1
LALLKCVIS	1
LALLKYDGL	1
LALLLANLQ	1
LALLLPVES	1
LALLLTSGG	1
LALLLYQVM	1
LALLMVEAC	1
LALLMYGLE	1
LALLPATMA	1
LALLPGGSN	1
LALLPPVSS	1
LALLPTFSG	1
LALLPWKVK	1
LALLQNSTF	2
LALLQRVVF	1
LALLRGFAL	1
LALLRLRKG	1
LALLRQGTA	1
LALLRSRSV	1
LALLRVILI	1
LALLRYLYC	1
LALLSFPFT	1
LALLSGVLT	1
LALLSIRPG	1
LALLSLNWV	1
LALLSPFVV	1
LALLSPRCT	2
LALLSSGWL	1
LALLSSTTK	2
LALLSTHFT	1
LALLSWADC	1
LALLTCTPI	2
LALLTFCYV	1
LALLTHSVW	1
LALLTIPCM	1
LALLTLVHS	1
LALLTSPQA	1
LALLTWLGI	1
LALLVLLQL	1
LALLVRMNR	1
LALLYGLSL	1
LALLYMDLE	1
LALLYSTYC	1
LALMAGSSV	2
LALMCHQSS	1
LALMFLSRW	1
LALMGDPCK	1
LALMGGGAH	1
LALMIPSST	1
LALMLIIYG	1
LALMLPHLS	1
LALMLRYVR	1
LALMLSEGV	2
LALMMGCES	1
LALMPGLVV	1
LALMPKLRF	1
LALMQCIAV	2
LALMQPVPI	1
LALMRTTSM	1
LALMRVPPG	1
LALMSDNPL	1
LALMSLSNS	1
LALNEIHMS	3
LALNEIPSM	1
LALNGPGCT	1
LALNKQSYT	1
LALNLLGLL	1
LALNLMSHQ	1
LALNLRNGC	1
LALNLWDRS	1
LALNNILSS	1
LALNPNPVA	1
LALNPVMLV	1
LALNRRFTK	1
LALNTAAYY	2
LALNVVLAR	1
LALNWLEVS	1
LALPAGPYC	1
LALPCLRVF	2
LALPDRHSW	1
LALPDSSRG	1
LALPESSLL	1
LALPFPLLY	1
LALPGAPAK	1
LALPGGVTW	1
LALPGKGFT	1
LALPKRVTR	1
LALPLAVGT	1
LALPRGNTG	1
LALPSTSIA	1
LALPTLMPK	1
LALPWPSVT	1
LALPWSVVK	1
LALPWYLRW	2
LALPYVSPT	1
LALQALEFL	1
LALQENCWF	1
LALQFDFST	1
LALQIPRCS	1
LALQITTHA	1
LALQLDLSL	1
LALQLFKVG	1
LALQMFSQV	1
LALQMFVWR	1
LALQRLDST	1
LALQRMIAV	1
LALQRNAGN	1
LALQSPTLS	1
LALQSSAAP	1
LALQTRLQA	1
LALQVRKYT	1
LALQWSLPV	1
LALRAAMSY	1
LALRAGRVS	1
LALRALGAV	1
LALRALSCI	1
LALRARWFV	1
LALRAYRRA	1
LALRCGALN	1
LALRCLTFL	1
LALRCRTRR	1
LALRCTDSD	1
LALRDCCLP	1
LALRDTTNS	1
LALRECDLV	1
LALREEVWF	1
LALREWELY	1
LALRFFEQT	1
LALRFFWGT	1
LALRFLRPS	2
LALRFSYVM	1
LALRFTWPW	2
LALRGCLGA	1
LALRHWTWA	2
LALRIVESP	1
LALRKKWLS	1
LALRKLSSP	1
LALRKSVPC	1
LALRLCTGT	1
LALRLGFIY	1
LALRLGQQD	1
LALRLSCLS	1
LALRMACAG	1
LALRMGEDR	2
LALRMMCLN	1
LALRPCQVF	1
LALRPRSAY	1
LALRPWKQY	1
LALRPWSTN	1
LALRQPDHR	1
LALRQQVTT	1
LALRRAGGV	2
LALRRRGST	1
LALRSAGSM	1
LALRSEILM	2
LALRSGAEG	1
LALRSHKWS	1
LALRSNRRC	1
LALRSSLAE	1
LALRSWVSS	1
LALRTASFG	1
LALRTCTPW	2
LALRTYRQY	2
LALRVCGDS	1
LALRVGPNS	2
LALRVQDTP	1
LALRVRHRD	1
LALRVRLKF	1
LALRVTSEI	1
LALRVVVLH	1
LALRWHVCA	2
LALRWSAET	1
LALRYLLSL	2
LALRYLTFK	1
LALRYPLMA	1
LALRYYLQY	2
LALSATTPR	1
LALSDPNHH	1
LALSFTVWY	1
LALSGIMWG	1
LALSGLEWR	1
LALSIPRWA	1
LALSKYVWT	1
LALSLAFAS	1
LALSLAGIW	1
LALSLKLDV	1
LALSLPDFG	1
LALSLRDGK	1
LALSNNRCS	1
LALSPGYAV	1
LALSPICCE	2
LALSPKSHT	1
LALSPLMAA	1
LALSRDDLL	1
LALSRNRIF	1
LALSRVHYL	1
LALSRVVSR	1
LALSSGCSF	1
LALSSLLCV	1
LALSSPMVG	1
LALSSSWMR	1
LALSTGQLT	1
LALSVEALI	1
LALSVLLLI	1
LALSVLQSR	2
LALSVSRFK	1
LALSWARLT	2
LALSWSGNE	1
LALSWTVWT	1
LALSWWHGT	1
LALSYMMSF	1
LALSYPIRW	4
LALSYRFMH	2
LALSYTVLI	1
LALSYVLMW	1
LALTCLRLI	1
LALTCSDEL	1
LALTCSLGV	2
LALTFIVHI	1
LALTFQLVW	1
LALTGGYGD	1
LALTGWIWT	2
LALTIRFGY	1
LALTMLSYS	1
LALTPTPIR	1
LALTPYRLV	1
LALTRRMIG	1
LALTRWISS	1
LALTSVRLK	1
LALTTCFMT	1
LALTTSGLM	2
LALTVPPNS	1
LALTWCPGT	1
LALVAGVLP	1
LALVAKVFF	1
LALVALHCK	2
LALVANCTS	1
LALVARFRH	1
LALVASLRT	1
LALVAVEKG	1
LALVCCRSN	1
LALVCMRYC	1
LALVDHFAL	2
LALVDHLVA	2
LALVDLNFY	2
LALVEIRTV	1
LALVEMGCA	1
LALVFGLGS	2
LALVFMVPS	1
LALVFWSGN	1
LALVFYSLF	1
LALVGCHNC	2
LALVGFDSA	1
LALVGFLRV	1
LALVGLALT	2
LALVHCHPF	2
LALVHWDGP	1
LALVISSAY	1
LALVLDPKK	1
LALVLLKYL	1
LALVLPASW	1
LALVLTRDG	1
LALVMSGPG	1
LALVNFGYW	1
LALVNRTRR	1
LALVRLGVI	1
LALVSEMLW	1
LALVSFGRV	1
LALVSKLCG	1
LALVSLEHW	2
LALVSNFVT	1
LALVTTQTV	1
LALVVNFWE	1
LALVYLAAT	1
LALWASLCT	2
LALWCSCCS	1
LALWDRVTV	1
LALWLAEPA	1
LALWLHLRL	1
LALWLVNIV	1
LALWMLSVE	1
LALWNRHTM	1
LALWRCTSS	1
LALWRNSDT	1
LALWSCKYV	1
LALWSLFPR	1
LALWSRWTR	1
LALWSSLCK	1
LALWVPCLM	1
LALWWGNKL	1
LALWWVQNV	2
LALWYSFRR	1
LALYACLVK	1
LALYCRTPV	1
LALYDDQRK	1
LALYFFWPT	1
LALYGALEL	2
LALYGHAMN	1
LALYGKVNR	1
LALYGLQWD	2
LALYHQWLW	1
LALYIPSVP	1
LALYITQWY	1
LALYLPVRD	1
LALYLRIFG	1
LALYLRQLR	1
LALYLSSAI	1
LALYMMCSK	1
LALYMPMLA	1
LALYNFVGL	1
LALYQRESS	1
LALYRMLTG	1
LALYRVYWM	1
LALYSGLLI	1
LALYSWART	1
LALYTMGLG	1
LALYTPMRT	1
LALYTQWCA	1
LALYVSVIR	1
LALYWYYFS	2
LALYYRRST	1
LAMAIWQLT	3
LAMALPRGW	1
LAMAMPALY	2
LAMAMSLMC	1
LAMAPARNG	2
LAMATGTAS	1
LAMAYSGET	1
LAMCASVVG	1
LAMCGSSTL	2
LAMCLVSPR	2
LAMCMAMYL	1
LAMCTIVNQ	1
LAMDDVKGV	1
LAMDGRNGV	2
LAMDGTLMA	1
LAMDVHKGA	1
LAMEAAQMR	1
LAMEASVPM	1
LAMFATMDV	1
LAMFIWENM	1
LAMFLWVFG	1
LAMFRPRPL	1
LAMFSMKSK	1
LAMFVYCSC	1
LAMFWPYTF	1
LAMGAPFFG	1
LAMGAPILS	1
LAMGAQKKK	1
LAMGESTNS	1
LAMGISQRT	1
LAMGLRATG	1
LAMGNLPST	1
LAMGSDAPL	1
LAMGSETMI	1
LAMGSFQLA	1
LAMGTNLCL	1
LAMGVMRVG	2
LAMHCSWVC	1
LAMHGLGLR	1
LAMHRVCLW	1
LAMHVARPT	2
LAMHVIIRR	1
LAMHYVLNL	1
LAMIGVRSV	1
LAMIRHRAL	1
LAMISARAR	1
LAMISVMTH	1
LAMITPPPI	1
LAMKAKSLS	1
LAMKFPMSR	1
LAMKGSRDL	1
LAMKLTIAG	1
LAMKMCTGN	1
LAMKNDYLC	2
LAMKRSYRS	1
LAMKVTVYF	1
LAMLAVRLK	2
LAMLGDAWC	1
LAMLHMGKN	1
LAMLHPMAD	1
LAMLIKALS	2
LAMLKKVLY	1
LAMLKSWMY	1
LAMLLELLS	1
LAMLLGALR	1
LAMLLRAST	1
LAMLLRDWA	1
LAMLMAQVG	2
LAMLMFVGG	1
LAMLRRPYT	1
LAMLSALPL	1
LAMLSSFNY	1
LAMLVCLVE	1
LAMLVFPLF	1
LAMLVPYPT	1
LAMLVSQSG	1
LAMLVSSSY	1
LAMLWYQKR	2
LAMMATVLL	1
LAMMLLALW	1
LAMMLTVRM	1
LAMMSAQSY	1
LAMMSLCRK	1
LAMMSPGEA	1
LAMMSTLSL	2
LAMMYMRSV	1
LAMNSSALT	4
LAMNWPRWT	1
LAMPARSDY	1
LAMPEIMAA	1
LAMQLLPCF	1
LAMQNWISS	1
LAMQSTRLS	2
LAMRACTFV	1
LAMRARETK	1
LAMRCACSL	1
LAMRFPWYD	1
LAMRFTKTA	1
LAMRGHTAR	1
LAMRGSGSA	1
LAMRHMLLR	2
LAMRLHLAF	1
LAMRLLGKL	1
LAMRQPALC	2
LAMRRGLTK	1
LAMRSAEHM	1
LAMRSGATI	1
LAMRVTTPC	1
LAMSASLRC	1
LAMSCRLSG	1
LAMSCSISA	1
LAMSFGRAL	1
LAMSLRQWQ	1
LAMSSTWVM	1
LAMSTPNVV	1
LAMSYRCFA	1
LAMSYRTLA	1
LAMTDAYPC	2
LAMTRSGNI	1
LAMVECKYL	2
LAMVKNSTS	1
LAMVLAVIN	1
LAMVLKLIF	1
LAMVPHRRC	1
LAMVPVWPT	1
LAMVQRKWG	1
LAMVRRFDS	1
LAMVSDKYR	1
LAMVSSQER	1
LAMVTYNIW	1
LAMVVHVLA	1
LAMVWSPDT	1
LAMVYHFRS	2
LAMWACSGT	1
LAMWPFMHD	1
LAMWPVECF	1
LAMWPWSSL	2
LAMWVALYR	1
LAMYEITVR	1
LAMYELVWR	1
LAMYFSAGS	1
LAMYGPVCM	1
LAMYNRDSS	1
LAMYPSNIE	1
LAMYSPATW	1
LAMYSSLCM	1
LANAAEKWF	1
LANACRFRR	1
LANANTVLS	1
LANARKTTK	1
LANASCSLC	1
LANAVRAQK	1
LANCFSTAM	2
LANCGSGHT	2
LANCGTPSL	1
LANCNEVSA	1
LANCSNAIS	1
LANCVHWPL	1
LANCVLQGT	1
LANDEPSFL	1
LANDHTALT	1
LANDLRPVC	1
LANDLRSQN	1
LANDLSDKY	1
LANDMTVVR	1
LANDRLAKM	1
LANDYRTLC	1
LANELFIER	1
LANELSRTK	1
LANERMLEV	1
LANERSRLR	1
LANETNTKS	1
LANEWVLGT	1
LANFIMSTF	1
LANFISGLV	1
LANFIWRAC	1
LANFNEPDS	1
LANFRNRNK	1
LANFTAPYG	1
LANFVHDIN	1
LANGCCLAA	1
LANGDMSVS	1
LANGGLPVI	1
LANGHCTET	1
LANGHTFYR	1
LANGIDVNV	1
LANGPKRHS	2
LANGPSLIC	1
LANGRPVGA	2
LANGRYSLF	1
LANGSHEGT	1
LANGTPVLT	1
LANGVAVSF	1
LANHLTTGD	1
LANHSLSMG	1
LANHVRFPS	1
LANHYELVI	1
LANIFGLRA	1
LANILFAVT	1
LANINFFYN	1
LANKALSCA	1
LANKEYHTS	1
LANKGAHSS	1
LANKISYRV	1
LANKQLQRN	1
LANKVETGC	1
LANKWFGSD	2
LANLAALLK	1
LANLCEQRR	1
LANLCSGGY	1
LANLENLRT	2
LANLFRTTM	2
LANLFTYSS	1
LANLFVPTS	1
LANLGLMWS	1
LANLGWDIS	1
LANLHRSID	1
LANLKMNLW	2
LANLLGPLW	1
LANLNGHFY	1
LANLNRLSY	1
LANLNTPYL	1
LANLRAVCR	1
LANLRLIDR	1
LANLTHFSE	3
LANLTLKMI	1
LANLVSLSQ	1
LANLYLHPN	1
LANMLMQWS	1
LANMPTCRT	1
LANNWPPSV	1
LANPGGLRR	1
LANPIRFAQ	1
LANPRWLLR	1
LANPSAMIG	1
LANPSCAGN	1
LANPSCTMM	1
LANPTLSKW	2
LANQIGTLS	1
LANQRVSCY	1
LANQVARDL	1
LANQVCGMR	1
LANRASYGI	1
LANRCICQN	1
LANRDVWLA	1
LANRFIPPT	1
LANRFVSML	1
LANRGECGR	1
LANRGIMDV	1
LANRIRRDA	2
LANRISLAM	1
LANRLAAWY	1
LANRLLKVY	1
LANRPASWS	1
LANRPSFGL	1
LANRQPFHM	3
LANRRERTM	1
LANRRNISM	1
LANRSAHSE	2
LANRSGLMT	2
LANRTVPPV	1
LANRVGVAM	1
LANRWNIPV	1
LANSHRILV	1
LANSICIES	2
LANSLPRYF	1
LANSLSRKR	1
LANSLTDRS	1
LANSMPVVM	2
LANSMTHIT	1
LANSNLTAV	1
LANSRMTAP	1
LANSRYARS	1
LANSTFSDG	1
LANSYPCIS	1
LANTFGRPV	1
LANTRTGAR	1
LANVHLATW	2
LANVLALME	1
LANVLDCEI	1
LANVLPLVE	1
LANVMLVNT	1
LANVSPTEW	1
LANVTVAAI	1
LANWNKLYW	1
LANWSLLAV	2
LANWYSPPR	1
LANYESGLC	1
LANYGPISK	1
LANYLVTPM	2
LANYPQLSN	1
LANYRTYGT	1
LAPAARRFR	1
LAPAPMPNK	2
LAPAQSSSH	1
LAPARFAVS	1
LAPARSLFL	2
LAPASGRLM	1
LAPATSTIR	1
LAPAVRVFA	2
LAPAVSWVI	1
LAPAWCGRD	1
LAPAYTASK	1
LAPCLILMM	1
LAPCSGISI	1
LAPDFVWGD	1
LAPDIICLC	1
LAPDKIHRL	1
LAPDLILDY	1
LAPDLPMFL	1
LAPDLTPPT	1
LAPDRLTRI	1
LAPDRYEQS	1
LAPDSRRLP	1
LAPDTFSSR	1
LAPDTVSRA	1
LAPDWAVKK	1
LAPDYPNHE	1
LAPEARMVL	1
LAPEGKGGS	1
LAPEHIQLL	1
LAPEKRHWF	1
LAPELLRQH	2
LAPESTPGC	1
LAPESWRCR	1
LAPESWTMV	1
LAPETGITI	1
LAPETVTTK	1
LAPEVGSCF	1
LAPEWWNSA	1
LAPFFSRLP	1
LAPFLRLGY	1
LAPFRFFYD	1
LAPFRFISM	1
LAPFSGIFL	1
LAPFVMTRG	1
LAPFVVWYL	1
LAPGAADAV	1
LAPGAYPLC	1
LAPGDSTIV	1
LAPGFARAW	1
LAPGFLLRE	1
LAPGGARRN	1
LAPGILLFL	1
LAPGLGARR	1
LAPGLLMTP	1
LAPGPICDR	1
LAPGQPTQY	1
LAPGRLLLS	1
LAPGSICFS	1
LAPGSIWIS	2
LAPGSLQCL	1
LAPGSRMLA	1
LAPGSSSDR	1
LAPGSYYHG	1
LAPGYMDVL	1
LAPHAGSSS	2
LAPHCSRIN	1
LAPHIPFPL	1
LAPHLAYWT	1
LAPHLDYNS	2
LAPHLLDKR	1
LAPHMAWQP	1
LAPHQLRPT	1
LAPHRRLHD	1
LAPIARMDS	1
LAPICNAPT	1
LAPICSGSR	1
LAPIELVYM	1
LAPIPLKAA	1
LAPIRFTRL	1
LAPIWLGVD	1
LAPKARSPR	1
LAPKDPIPK	1
LAPKEQHRL	1
LAPKESRVT	1
LAPKETYRS	1
LAPKGYLTT	1
LAPKPSSPF	1
LAPKQWLPS	1
LAPKRAIPL	1
LAPKRETTR	2
LAPKRFSFC	1
LAPKRGPQS	1
LAPKRMVPV	1
LAPKRRELA	1
LAPKRTMGS	1
LAPKTDQMR	1
LAPKTSACD	1
LAPKVCLFT	2
LAPKVFLRG	1
LAPKVSMCG	1
LAPLAARSG	1
LAPLCGPGF	1
LAPLECTGF	1
LAPLELAQW	1
LAPLFLISD	1
LAPLFPRVK	1
LAPLFTHHL	1
LAPLFTSLE	1
LAPLFYLMY	1
LAPLGGRTK	1
LAPLHKGEI	1
LAPLIPRSC	1
LAPLIRLTE	1
LAPLIYFRN	1
LAPLKGDDI	1
LAPLLCSVR	2
LAPLLLAPS	1
LAPLLPSTL	1
LAPLLSIRV	2
LAPLMGPAA	1
LAPLNAPVT	1
LAPLNGLRI	1
LAPLNRTDL	1
LAPLPAQRS	1
LAPLQHSEA	1
LAPLREISM	2
LAPLRIPQS	1
LAPLRLVCS	1
LAPLRRLAS	1
LAPLRSEIT	1
LAPLSACVP	1
LAPLSARHK	1
LAPLSDVLS	1
LAPLSFKWV	1
LAPLSPRHY	1
LAPLSTILV	1
LAPLTCSTM	1
LAPLTYAHT	1
LAPLWLTSR	2
LAPLWTAAG	1
LAPLYPHVL	1
LAPMAWNRS	2
LAPMGGMEG	1
LAPMGRSES	1
LAPMKSCRV	1
LAPMLGSQG	1
LAPMLLFIR	2
LAPMLVGRG	1
LAPMMACSY	1
LAPMMQRSI	1
LAPMMVKLL	1
LAPMNWYTT	1
LAPMPSLLR	1
LAPMRTRLK	1
LAPMTFWAK	1
LAPNATVCG	1
LAPNGETRK	1
LAPNKGVGC	1
LAPNKGVLR	1
LAPNNLSSP	1
LAPNPTVGD	2
LAPNRADPG	1
LAPNTSPVH	3
LAPNWDRRK	1
LAPPGTRRN	1
LAPPIIGAL	1
LAPPLDKDM	1
LAPPRVSSM	1
LAPPSARCT	1
LAPPVLRLV	1
LAPPWRLFQ	1
LAPQDNGRI	1
LAPQGCIRM	1
LAPQGLRCT	1
LAPQNVLSA	1
LAPQRSSTY	1
LAPQRVAVM	1
LAPQSDLHS	1
LAPRASPPS	1
LAPRCPGSI	1
LAPRCWPVQ	1
LAPREWITR	2
LAPRKLAPE	1
LAPRLCSNG	1
LAPRMPCRW	1
LAPRNAASM	1
LAPRNDALR	1
LAPRNLVPM	1
LAPRPSRHL	1
LAPRPTWAS	1
LAPRQREKR	1
LAPRRFSFA	1
LAPRRSASH	1
LAPRSDVSN	1
LAPRSFDFR	1
LAPRSGLDS	1
LAPRSGLLG	1
LAPRSLSCS	3
LAPRSRSES	1
LAPRSSVHN	1
LAPRSWYSN	2
LAPRTCEAK	1
LAPRTVLTL	1
LAPRVVNRS	1
LAPRVVSVC	1
LAPRVWHTS	1
LAPRWTLST	1
LAPSAEFPM	1
LAPSCSSRV	1
LAPSGTCLG	1
LAPSIKLCE	1
LAPSILGNY	2
LAPSLLSRL	1
LAPSLSTTA	1
LAPSLWDRV	1
LAPSMPHKW	1
LAPSPCHWG	1
LAPSPMKRS	1
LAPSPSLTT	1
LAPSQVMTP	2
LAPSSTAAH	1
LAPSTPFPS	1
LAPSTPLGN	1
LAPSVIAWS	2
LAPSVLLLS	2
LAPTCFKRK	2
LAPTNPDVQ	1
LAPTSKRGI	2
LAPTSPRSN	2
LAPTSRGRK	3
LAPTSTNVS	1
LAPTTAVSD	1
LAPTVHMVR	1
LAPVAEILT	1
LAPVDFQVS	1
LAPVDIMAV	1
LAPVELIST	1
LAPVGLRSG	1
LAPVGLSLK	1
LAPVLCHSP	1
LAPVLLVDN	2
LAPVLTSVL	1
LAPVMPRPS	1
LAPVMPYSA	1
LAPVNSSSN	1
LAPVRMAWP	1
LAPVRMSTS	1
LAPVRNSTG	1
LAPVRRLTI	1
LAPVSANYS	1
LAPVSLRRD	1
LAPVSNILT	1
LAPVSVCSV	1
LAPVSWTSF	1
LAPWDFPRW	1
LAPWDRSLA	1
LAPWEWRHC	1
LAPWGRLDI	1
LAPWKSGVY	1
LAPWLLEMS	1
LAPWLLQSQ	1
LAPWLRCWA	1
LAPWPRLGQ	1
LAPWQLLTG	1
LAPWRDGPF	1
LAPWSAHPV	1
LAPWSRYPP	2
LAPWSSLKL	1
LAPWVIARC	1
LAPYEDLYR	1
LAPYEVFGR	1
LAPYHCRSW	1
LAPYLHLGV	1
LAPYMRAWT	1
LAPYMRWNL	1
LAPYNCTDR	1
LAPYRFLLS	1
LAPYRKTSI	1
LAPYSANQL	1
LAPYTQVTV	1
LAPYTTGLY	1
LAPYVHLDG	1
LAQADRTST	1
LAQAEFNLG	1
LAQAGNPSN	2
LAQAQNVAT	1
LAQASRGVG	1
LAQCAGFSR	1
LAQCESRLN	1
LAQCKAVTL	1
LAQDCRTYK	1
LAQDIVTTL	1
LAQDKWFRG	1
LAQDLLTFI	1
LAQDRWSKH	1
LAQDSPALT	1
LAQEFCVQG	1
LAQEHYLSY	1
LAQEKFSII	1
LAQEKPGTM	1
LAQEMGQPM	1
LAQERLSAK	1
LAQESAVTQ	1
LAQFAHLSF	1
LAQFCRLGF	2
LAQFGPYAG	1
LAQFLCVRE	1
LAQFLERRE	1
LAQFNNDVI	1
LAQFRCLDL	2
LAQFRLRDM	1
LAQGCVTFG	1
LAQGDSGAN	1
LAQGDVGSW	1
LAQGLNPTN	1
LAQGNIRCG	1
LAQGSKYLC	1
LAQGTRFLL	1
LAQGTRLSL	1
LAQGYPNTA	1
LAQHASMRK	1
LAQHEADFS	1
LAQHESSWL	1
LAQHLGTTI	1
LAQHLRPQL	1
LAQHPCDRR	2
LAQHPSQTS	1
LAQHRMVVR	1
LAQHSRGLP	1
LAQHTAHHS	1
LAQHVGSRV	1
LAQHVPDEG	1
LAQHWGYPS	1
LAQICKLPK	1
LAQIFVRSM	1
LAQIPCLFA	1
LAQISGGHG	1
LAQISPPPF	1
LAQKQSKEA	1
LAQLAALLP	1
LAQLACLDV	1
LAQLACMVS	1
LAQLALDCW	1
LAQLEWLFC	1
LAQLFIWYT	1
LAQLGAYVK	1
LAQLHKAIG	1
LAQLHSSWN	1
LAQLLCHDS	1
LAQLLSLRG	1
LAQLNQPNA	1
LAQLPSLPG	2
LAQLQLCRL	1
LAQLQRCSL	1
LAQLQTCQS	1
LAQLRRPLG	1
LAQLSGPLD	1
LAQLSSSPK	1
LAQLYFSLF	1
LAQMAGDLS	2
LAQMERSRT	1
LAQMPGFES	1
LAQMTRSLF	1
LAQNHIRIA	1
LAQNLVHHI	1
LAQNLYQDV	1
LAQNNPKAP	1
LAQNTGCRG	1
LAQPGRNGS	1
LAQPSPPED	1
LAQPSSRRA	1
LAQQDSLLR	2
LAQQGYPIT	1
LAQQKSMRK	1
LAQQLTELC	1
LAQQTRMSL	3
LAQQVVVSF	1
LAQRAPQWL	1
LAQRAPRPN	2
LAQRENRSS	2
LAQRESGST	1
LAQRFLSVK	1
LAQRFPWAM	1
LAQRGKLMT	1
LAQRGLSLT	1
LAQRIHSQN	1
LAQRKGRWR	1
LAQRLTLAS	1
LAQRLWFVY	1
LAQRLYVVY	1
LAQRMTHND	1
LAQRPCVAM	1
LAQRPIGEM	1
LAQRPLMLK	1
LAQRRILHK	1
LAQRTSSRE	1
LAQSCGPFT	1
LAQSLFPYP	1
LAQSLPRVN	2
LAQSPRVVC	1
LAQSPTQVS	1
LAQSTSWGV	1
LAQTLLTDD	1
LAQTPEALE	1
LAQTRPQSM	1
LAQVCYMAM	1
LAQVEMLRS	1
LAQVEYTGS	1
LAQVGRDIC	1
LAQVHRTSG	2
LAQVHTPYS	1
LAQVLVRQV	2
LAQVNGISR	1
LAQVQYPFM	1
LAQVRGDFE	1
LAQVSMLFA	1
LAQVSWMPC	1
LAQVTACGS	1
LAQVVNYAS	1
LAQVVYLIG	1
LAQVWALWC	2
LAQVYSGPP	1
LAQWETVIT	1
LAQWKNTLA	1
LAQWMGHVR	1
LAQWPTQGS	1
LAQWRSKSA	1
LAQWVIRKT	1
LAQYETSLS	3
LAQYLIQGH	1
LAQYSQARN	1
LAQYVKWLV	1
LARACAQLW	1
LARAELSGG	1
LARAGRAAT	1
LARAGWTPS	1
LARAHLPRW	1
LARALKEKA	1
LARALMFTD	1
LARAMLYPS	1
LARAQTCDF	1
LARASLSLW	2
LARATYLVI	1
LARAWAHML	1
LARCCNVLQ	1
LARCFCLSG	1
LARCFGPLK	1
LARCHRLDQ	1
LARCIRGRK	1
LARCKKMLV	1
LARCKVCLG	1
LARCLSHSI	1
LARCLVTDD	1
LARCMGVIG	1
LARCMLKGN	2
LARCNNSTM	1
LARCPGFCW	1
LARCPLLNM	1
LARCPMLRN	1
LARCQIPLP	1
LARCRKATC	1
LARCVMVCS	1
LARCVNVLL	1
LARCVSRTM	1
LARCVSSLG	2
LARCVTVNN	2
LARDASSTW	1
LARDGMTTK	1
LARDGSRHS	1
LARDGWAND	1
LARDHPSVT	1
LARDIMTNS	1
LARDKARAI	1
LARDMSPLT	1
LARDPTCMV	1
LARDRATVN	1
LARDRGCLC	1
LARDRIATK	1
LARDTLHEV	1
LARDTYTHA	1
LARDVPYKS	1
LARDWTWLW	1
LARDYCATL	2
LARECTTTM	1
LAREGFGHL	1
LAREGIPQV	1
LAREKSVRL	1
LAREPFSRT	1
LAREPIDAG	1
LAREQCFTM	1
LAREQNVCM	1
LAREQYHSK	1
LARERHRMR	1
LARESFFRR	1
LARETGNTI	1
LAREVVRLV	1
LAREWLAGG	1
LARFEMRTV	1
LARFFSANI	2
LARFGLSLG	1
LARFGNYPD	1
LARFHGLHT	1
LARFHRSVR	1
LARFIVAST	1
LARFKRMST	1
LARFLFVLS	2
LARFLNRVY	1
LARFLRVSD	1
LARFLTWQC	1
LARFLVTAI	1
LARFMTMVM	1
LARFMVSWD	2
LARFPKFLS	3
LARFQTLGA	1
LARFRRWYD	1
LARFRTGIP	1
LARFTWSRT	4
LARFVLRNM	1
LARFVNSAQ	1
LARFWPRMV	1
LARFWSELS	1
LARGAAPAT	1
LARGASLVR	2
LARGAVFHR	1
LARGAWATV	1
LARGERERV	1
LARGFGIPC	1
LARGFQTSI	1
LARGGIPRG	1
LARGGPFKV	1
LARGHPMSC	2
LARGHYCPL	1
LARGITYTA	1
LARGLDPAR	2
LARGLLVIC	1
LARGLNVHV	1
LARGLVIMV	1
LARGLYSSM	1
LARGMTFPR	1
LARGMYSNW	1
LARGNFDAC	1
LARGPRECW	1
LARGRCSNM	1
LARGRRGRE	1
LARGRSVNM	1
LARGSCLHL	1
LARGSLPLV	2
LARGTLSSG	1
LARGTQLFS	1
LARGVARKK	1
LARGVRLLG	1
LARGVSMDM	1
LARGWTTCT	1
LARGYDVSG	1
LARHASFVT	1
LARHDGFFW	1
LARHGFMQP	1
LARHIILIM	1
LARHLQDSP	1
LARHMETMC	1
LARHNPTLA	1
LARHPLVLS	1
LARHSFKLM	1
LARHSSLEH	1
LARHTSHVD	1
LARHVGLLT	1
LARHVLLGT	1
LARHWSRVR	1
LARIAFKPI	1
LARIAGAAM	1
LARIFWHFR	1
LARIGLAAS	1
LARIIQSSA	1
LARILLGSN	1
LARILTGLS	2
LARIPLDTF	1
LARIQFPAT	1
LARIRCCCA	1
LARIRGVRW	1
LARIRWVCG	1
LARISFLLA	1
LARISIMSS	1
LARISSSLW	1
LARIVPSPS	1
LARIWCTFM	1
LARKELPDS	1
LARKFGASM	1
LARKNVTIA	1
LARKPGRAK	1
LARKRASQK	1
LARKRCLLL	2
LARKRLFSV	1
LARKRSLMK	1
LARKSNPHN	1
LARKSQSSM	1
LARKSSLVV	1
LARKSSYES	2
LARKSVYVF	1
LARKWDLTC	2
LARKWRFAF	1
LARKYVSGK	2
LARLANPLE	1
LARLAPGLA	1
LARLAVHKM	2
LARLCGASK	1
LARLESHLA	1
LARLFVESE	1
LARLGCSLD	2
LARLGCSVD	1
LARLGFSLA	1
LARLGFVDY	1
LARLGMELT	1
LARLGRREV	1
LARLGSSLT	1
LARLGVKKV	2
LARLHPPIS	1
LARLICATC	1
LARLIGLPM	1
LARLISMGK	1
LARLIVEFA	1
LARLKCMCV	1
LARLLCIQE	1
LARLLCPMS	1
LARLLGIWY	1
LARLLGYSV	1
LARLLKVIY	1
LARLLLQRK	1
LARLLPIMS	2
LARLLRSSC	1
LARLLSCVD	1
LARLMCPVS	1
LARLNLPLR	1
LARLNPRAR	1
LARLNRLTL	2
LARLPATQM	1
LARLPGTHA	1
LARLPGYTS	1
LARLPLMVM	2
LARLPLYLP	1
LARLPMPPK	1
LARLPSARL	1
LARLQSEVK	1
LARLRCESD	1
LARLRCNSY	1
LARLRLQLV	2
LARLRRVAW	1
LARLRTIDL	1
LARLSCKST	1
LARLSDFRR	1
LARLSGVRT	1
LARLSICSF	1
LARLSYLRL	1
LARLSYRSA	1
LARLTNSRG	1
LARLTPGSW	2
LARLTWSNA	1
LARLVHDYV	1
LARLVKVIR	1
LARLVLFFL	1
LARLWPWRT	1
LARLYKCDI	1
LARMALFLA	2
LARMCGTRR	2
LARMFCHLP	1
LARMGTPSS	1
LARMLLGRM	1
LARMMGLYY	1
LARMMTLLT	1
LARMMVGFL	1
LARMPVGIT	1
LARMQLSRN	1
LARMRDKVN	1
LARMRRKRT	1
LARMSGTDT	1
LARMSRTLG	1
LARMVSGKI	1
LARMWGNRR	2
LARMWLLDS	1
LARMWNVLT	1
LARNALLNQ	2
LARNAMMTE	1
LARNAWPGN	1
LARNKGPCT	1
LARNLATTL	1
LARNLFNGA	1
LARNLSRTG	1
LARNPCKGT	2
LARNPRELS	2
LARNRYIRY	2
LARNTRSGK	1
LARNTVLSG	1
LARNYVKCW	1
LARPHSAPS	1
LARPLPVLM	1
LARPLTRRG	1
LARPMAEPR	1
LARPMSEPP	1
LARPMWLLS	1
LARPRSGMF	2
LARPSDALC	1
LARPTGVTY	1
LARPVVRPR	1
LARQAYYLV	1
LARQDCVLP	1
LARQFCFAQ	1
LARQGLTWS	1
LARQGVTLT	1
LARQHTSRN	1
LARQLACQD	1
LARQLLIAV	1
LARQPNVMV	1
LARQQILVR	1
LARQQPHRG	1
LARQSGTWV	1
LARQSILTD	1
LARQSRDDS	1
LARQSYCVS	1
LARQTLSSS	1
LARQTWTVT	1
LARQVAPSF	1
LARQWFVFL	1
LARQWSDHL	1
LARRACPRR	1
LARRAPISQ	1
LARRAPNSW	1
LARRAVFRI	1
LARRCAALM	1
LARRCEAGY	1
LARRCTMNL	1
LARRDHKRA	1
LARRDHSTG	1
LARRESPCS	1
LARRFCRGI	1
LARRFVRMT	1
LARRGFSVS	1
LARRGRRYE	1
LARRGTGLC	2
LARRILLTL	1
LARRKFHTG	1
LARRKMKNS	1
LARRLDRNM	1
LARRLLMWS	1
LARRLMLES	1
LARRLPDTM	1
LARRLSVSV	1
LARRLTTLF	1
LARRLVDSF	1
LARRLWMVH	1
LARRMLLST	1
LARRNLNGV	1
LARRNTLAF	1
LARRPASLE	1
LARRPNAGV	1
LARRPNHGM	1
LARRPYDFR	1
LARRQHSRR	1
LARRQSWRI	1
LARRRAAAN	1
LARRRKFGL	1
LARRRRGNL	1
LARRRSSPS	1
LARRRYWGF	1
LARRSAPVT	1
LARRSHHLG	1
LARRSPQES	1
LARRSRGVD	1
LARRTAGEW	2
LARRTLPSS	1
LARRTSPMT	1
LARRVADLV	1
LARRVDHRS	1
LARRVGVSL	1
LARRVLRRG	2
LARRVVGLA	1
LARRWILAA	2
LARRWLFRS	1
LARSALPIT	1
LARSEFIIC	1
LARSFSTLS	1
LARSGRSGI	1
LARSGTGHP	1
LARSGYVGL	1
LARSHAEVA	1
LARSIYHVL	1
LARSKSCLR	1
LARSLCISR	1
LARSLFLLG	1
LARSLLCDL	1
LARSMKSPT	1
LARSNPATS	1
LARSNQATM	1
LARSPVAAE	1
LARSRNQYG	1
LARSRRTVM	1
LARSRVLGL	1
LARSRWVRR	1
LARSSRCDV	1
LARSSSMTG	1
LARSTLFRV	1
LARSVIGYA	1
LARSYLRGD	1
LARSYRWRM	1
LARTAEVNN	1
LARTEGDVT	2
LARTGRDSN	1
LARTHTLHI	1
LARTHYSDT	1
LARTQIISK	1
LARTSKVFT	2
LARTSTACD	2
LARVAGPFF	1
LARVAMQHE	1
LARVARSMR	1
LARVCLVIT	1
LARVDCLTA	1
LARVDNSTL	1
LARVFTDVT	1
LARVGRHDW	1
LARVLLTWL	1
LARVLRIPG	1
LARVLRTCT	1
LARVLTDET	1
LARVMISEF	1
LARVNVARG	1
LARVPKVPG	1
LARVPVRYT	1
LARVQRIPR	2
LARVRGTNN	1
LARVRHRSA	1
LARVRKRRE	1
LARVRPCVK	1
LARVRYTSH	1
LARVSLVRG	1
LARVSSFLS	1
LARVSYVPL	1
LARVTLGHP	1
LARVTPNPS	2
LARVVGPWS	1
LARVVGRWG	1
LARVVLTGK	1
LARVWMRVL	1
LARVWTVTA	1
LARVYPFEM	1
LARVYRDSC	1
LARVYVHAM	1
LARWGVTTT	1
LARWHSAVT	1
LARWKMIRM	1
LARWKRAIY	1
LARWNHLGY	1
LARWPRRLE	1
LARWQNTAT	1
LARWQQHSV	1
LARWSFCVS	1
LARWSNASS	1
LARWSPIPC	1
LARWTALCD	1
LARWWAVSL	1
LARWWNMKC	1
LARWWYTMA	1
LARWYVGHC	1
LARYCRKDG	1
LARYCYSWY	1
LARYGDILC	1
LARYHGVFL	3
LARYKFPDV	1
LARYKLTNT	1
LARYLIGRA	1
LARYMRRAT	2
LARYNQKDH	1
LARYPIRQL	1
LARYPVVPN	1
LARYQTLSW	1
LARYRLSVT	2
LARYRPITM	2
LARYTGVLT	1
LARYTIGHF	1
LARYVLSKL	1
LARYVRWDS	3
LARYWSVAI	1
LARYYLLAK	2
LARYYRPAE	2
LASAFWQVI	1
LASAGLAAD	1
LASAGRSQS	3
LASALVQLS	1
LASAPFVRM	1
LASAQRFYF	1
LASARCERT	1
LASARETAE	1
LASARRGRY	1
LASAWSIVT	2
LASAWVSHL	1
LASAYRAYF	1
LASCAVHMR	1
LASCLKGAR	1
LASCLWGHL	1
LASCMAQPT	1
LASCMQNSS	1
LASCRDVKW	1
LASCSARVT	1
LASCSSYSS	1
LASCWPSTV	1
LASDAGMLD	1
LASDAIWTF	1
LASDCFVIM	1
LASDDFQSA	1
LASDFMLSY	1
LASDFPVLS	1
LASDHGMGR	2
LASDKTRDA	1
LASDNRFNM	1
LASDPACGH	2
LASDRDLYV	2
LASDRKWFH	1
LASDRVFLE	1
LASDRYFSS	1
LASDSRKWT	1
LASDSSWGF	1
LASDTLVTT	2
LASDTNPRS	1
LASDVWQNI	1
LASDVYVEG	1
LASEDVVMS	1
LASEEALWN	2
LASEFRLVL	1
LASEGRANN	2
LASEGSTCL	1
LASEHLLFV	1
LASELGKKN	1
LASELGVKI	1
LASELNSLL	2
LASEPKTPF	1
LASERAYGA	1
LASESRKWG	2
LASESSAPG	1
LASETRSRR	1
LASEVFTLT	1
LASEVHPEC	1
LASEVSSAS	1
LASFAASRG	1
LASFASPSS	1
LASFAVYPI	1
LASFAYSRS	1
LASFEGQVR	1
LASFFAEIS	1
LASFGMRTV	1
LASFKSMFS	2
LASFLALSV	1
LASFMCGFN	1
LASFMRMVW	1
LASFMVSGT	1
LASFNQDSW	1
LASFNQRGD	1
LASFPNGIV	1
LASFPQGLM	1
LASFPSPWM	1
LASFQKQSN	1
LASFRIMSI	1
LASFRRFSG	1
LASFRRGPE	1
LASFSNRNN	1
LASFSPHGT	1
LASFSPTMR	2
LASFSYAYA	1
LASFVAGAR	1
LASFVFAVK	1
LASFVTCRF	1
LASFWGVFT	1
LASFWYNIL	1
LASFYTLLN	1
LASGARARV	1
LASGASRAE	1
LASGCALLV	1
LASGCLSDT	2
LASGDLARL	1
LASGGRSKD	1
LASGGSRLG	1
LASGGVPSM	1
LASGHYCYK	1
LASGIRRSK	1
LASGKAGKI	2
LASGKGCRC	1
LASGLEGLD	1
LASGLHWLG	1
LASGLIAPA	1
LASGLMPRN	1
LASGLNSSN	2
LASGLRSFM	1
LASGLSGDC	1
LASGLVHSS	1
LASGNVTLG	2
LASGPLQVT	1
LASGPLVHL	1
LASGRKLEM	1
LASGRLTCG	1
LASGRSYRG	1
LASGSFWVR	1
LASGSLRAC	1
LASGSQRKG	1
LASGTLARA	1
LASGVMLKI	1
LASGWLQSG	1
LASGWPRSQ	1
LASHAAATK	1
LASHAFLIV	1
LASHALSLT	1
LASHCAHRR	1
LASHFFLQV	1
LASHFIRPY	1
LASHIGNCR	1
LASHLPLFS	1
LASHLVSRF	2
LASHPVWVR	1
LASHRSARD	1
LASHSMQGG	1
LASHTANGI	1
LASHTRFPL	1
LASHVANTV	1
LASHVSKKR	1
LASHWFARS	1
LASHWGRWS	1
LASHWPEPG	1
LASHYVVAG	1
LASIAPTDP	1
LASIASRKG	1
LASIDVFLP	2
LASIDVSNE	1
LASIEGHIV	1
LASIELEDG	1
LASIFVVSE	1
LASIGGANT	1
LASIGHSIG	1
LASIGTRFC	3
LASIGTVRI	1
LASIHPICN	1
LASIMAWRN	1
LASIPPAGT	1
LASIPVTSL	1
LASISLSMG	1
LASISSYFT	1
LASISTHRG	1
LASITDAYK	1
LASIVKTEP	2
LASIVRDML	1
LASIWASKD	1
LASIWKWPS	2
LASIWRQCP	1
LASKGSRPS	1
LASKICDYT	1
LASKKDIIW	1
LASKMSISE	2
LASKPSGVV	1
LASKQVLEA	1
LASKSVIQG	2
LASKTMSAF	1
LASKVSARY	1
LASKWFPVI	2
LASKYCLKS	1
LASLADNTI	1
LASLALNRY	1
LASLAMHKD	1
LASLCDIRS	1
LASLCGWQC	1
LASLERTES	1
LASLFGDMF	1
LASLFTLCD	1
LASLGGEFD	1
LASLGPAPN	1
LASLGPKLN	1
LASLGRRSA	1
LASLGSPHL	1
LASLHIGSY	1
LASLHLQRI	1
LASLHVACR	1
LASLIIQIC	1
LASLINFVF	1
LASLKSCKT	2
LASLKVRLM	1
LASLLFVAS	1
LASLLGHVG	1
LASLLGQLS	1
LASLLKGAM	1
LASLLMAYS	1
LASLLRNPW	1
LASLLRVMK	1
LASLLVLAL	1
LASLLVNLS	2
LASLLWGTL	1
LASLMAAAF	1
LASLMSQRR	1
LASLPCQAT	1
LASLPQTYR	1
LASLPSDWW	1
LASLPSPPS	1
LASLPVDHT	2
LASLPWLAH	1
LASLQAALG	1
LASLQIYGR	1
LASLRFDLE	1
LASLRFRLT	1
LASLRGGAI	1
LASLRHHGG	1
LASLRRRYY	1
LASLRSREV	1
LASLRTRTD	1
LASLSGGVT	1
LASLSIRRT	1
LASLSLVLM	1
LASLSMVSP	1
LASLSPRLI	1
LASLSRDIL	1
LASLSRSTR	1
LASLSSAVK	1
LASLSSHMY	1
LASLSSRLS	1
LASLTALPW	1
LASLTSPGI	1
LASLVIYGC	1
LASLVNLPP	2
LASLVQTKM	1
LASLYMDMG	1
LASLYPPCS	1
LASLYVWTS	1
LASMADSVV	1
LASMEYFAA	1
LASMKTMIS	2
LASMLARCL	2
LASMLDFIL	1
LASMMWSST	1
LASMQNPAF	1
LASMQSRRT	1
LASMRLPSE	1
LASMRLRCF	1
LASMRTGSG	1
LASMSATLD	1
LASMSLQCP	2
LASMSRPRS	1
LASMSVSCC	1
LASMVVQHA	1
LASMWFILG	2
LASMWSMAW	1
LASMYPSGS	1
LASMYRRSY	1
LASNARRTW	1
LASNASKTV	1
LASNCLWLY	1
LASNESPSW	1
LASNFQSTM	1
LASNGEYTR	1
LASNGGLYD	1
LASNGPSVS	1
LASNHCQLY	1
LASNLGPAR	1
LASNLWYPF	2
LASNMPSRI	2
LASNMVWQI	1
LASNQLVTG	1
LASNRMVVT	1
LASNRTSGC	1
LASNRVSGY	1
LASNRWMAS	2
LASNSGKAL	1
LASNSLIDE	1
LASNSVMTG	1
LASNSVSPS	1
LASNWITRS	1
LASPCFGDT	1
LASPESALS	2
LASPFRLRD	1
LASPGEHSM	1
LASPGRASF	1
LASPLENAL	1
LASPLHQWW	2
LASPLLTHD	1
LASPLVVYI	1
LASPPFRGL	1
LASPRLSLG	1
LASPSPWER	1
LASPSWKAR	1
LASPVFQCP	1
LASPVRRHL	1
LASQEGVFG	2
LASQFLFPV	1
LASQHTVAG	1
LASQIVFLL	1
LASQLFYRT	1
LASQLLCIL	1
LASQLRGRT	1
LASQLSYTS	1
LASQMSLLT	2
LASQNGKRG	1
LASQPLSMS	1
LASQPVHVL	2
LASQRRRCP	1
LASQRVGIT	1
LASQRWSHR	1
LASQRYSAY	1
LASQSPSLN	2
LASQSRIGK	1
LASQSSRRG	1
LASQTPWLG	1
LASQTRLCM	1
LASQVCRRS	1
LASQVLGLM	2
LASQVMVAY	2
LASQVRPSW	1
LASRAAAAI	2
LASRADRGE	1
LASRARRAE	1
LASRASRTS	1
LASRAVDSI	1
LASRCKSAT	1
LASRCTQTR	1
LASRDRAPV	1
LASRDTTMS	2
LASRELAHA	1
LASRFEGNI	1
LASRFGLSA	1
LASRFPLLG	1
LASRFPLSR	1
LASRFRVHG	1
LASRGAVLT	1
LASRGPVAS	1
LASRHLPAT	1
LASRHWQCI	1
LASRITHEV	2
LASRKMAAG	1
LASRLCWSY	1
LASRLGTAM	1
LASRLLLSV	1
LASRLMSHK	1
LASRLPQRD	1
LASRLPTIT	2
LASRLRCLS	1
LASRLSKFS	1
LASRNGIIP	1
LASRNGSFR	1
LASRPAAAS	1
LASRPFLSC	1
LASRPGRGT	1
LASRPKLHT	1
LASRQLAAY	1
LASRQNFAY	1
LASRRFEVC	1
LASRRFSSP	1
LASRRITRI	1
LASRRKWCF	1
LASRRLLPA	1
LASRRLNLS	1
LASRRSRAR	1
LASRSARAT	1
LASRSCKSQ	1
LASRSITSR	1
LASRSMLGG	1
LASRSPKSA	2
LASRSRRSV	2
LASRSSPRT	1
LASRSSRPN	1
LASRTHTTL	1
LASRTLNRV	2
LASRTLRMK	1
LASRTLWTS	1
LASRTLYSY	1
LASRTMLAK	1
LASRTMYCN	1
LASRTQRQR	1
LASRTRHRV	1
LASRTSPVM	1
LASRVPSGS	1
LASRVSHSH	1
LASRVTGAA	1
LASRWCESY	1
LASRWSVRL	1
LASRWTTSP	1
LASRYPSDW	1
LASSAIEVT	1
LASSARFRW	1
LASSCHSTR	1
LASSCSNPS	1
LASSDPGPT	1
LASSFLSWC	1
LASSFSLRR	2
LASSFSVLP	1
LASSGFLWG	1
LASSHHFSM	1
LASSKSYFG	1
LASSLGASN	1
LASSLGLCS	1
LASSLPGHP	1
LASSLSFFS	1
LASSLTTSM	1
LASSMWPDW	1
LASSPEART	1
LASSPFLCK	1
LASSPLRQT	2
LASSPTVLY	1
LASSQGPYV	1
LASSQGVTA	1
LASSQMSNP	1
LASSQSTSK	1
LASSRFALS	1
LASSRLTAD	1
LASSRPDLD	1
LASSRSRGS	1
LASSRYWRY	1
LASSSCTHG	1
LASSSFCSK	1
LASSSFLES	1
LASSSLGVS	1
LASSSVTSG	1
LASSTTHPT	1
LASSVKRGK	1
LASSVLGPM	1
LASSVLLLS	1
LASSYISIW	1
LASSYVVPE	1
LASTAGERR	1
LASTCASLV	1
LASTCLISS	2
LASTCPNVM	1
LASTCRSEA	1
LASTDDLKL	1
LASTFYLCS	1
LASTFYRRE	1
LASTLSCGL	1
LASTMPVSM	1
LASTNPDKR	1
LASTPLVTL	1
LASTPRYLV	1
LASTPYGSS	1
LASTQRTES	1
LASTRYMGI	1
LASTSPPVN	2
LASTVLVEL	1
LASTYIPLT	1
LASTYNTVG	1
LASVAPRLR	1
LASVARATC	2
LASVCLQST	1
LASVDSMFT	1
LASVEPCWI	1
LASVESRTY	2
LASVFAFSA	1
LASVFRNTP	1
LASVFVACA	1
LASVGGWTS	1
LASVGIRMQ	1
LASVGNVMS	2
LASVHNSWG	1
LASVKGLPL	1
LASVKRSHN	1
LASVKRSVK	1
LASVLHVSA	1
LASVLSRRW	1
LASVLYSVT	1
LASVMFSHS	1
LASVNFYPS	1
LASVNVAAF	1
LASVPHLPS	2
LASVPISRL	1
LASVQNDFS	1
LASVRFENP	1
LASVRLWQW	1
LASVRPLPT	2
LASVRQFKW	1
LASVRRLTC	1
LASVRSRWR	1
LASVSAGIW	1
LASVSAWYF	1
LASVSHENG	2
LASVSRIRM	2
LASVTPALN	1
LASVTTTTM	1
LASVTVCCV	2
LASVVIGPM	1
LASVVSMCV	1
LASVVWTRK	1
LASVWAMVV	1
LASVWPIEG	2
LASVWVLYV	1
LASVYIHCK	1
LASVYRATS	1
LASVYSRSR	1
LASWAPSWW	1
LASWCLHSS	2
LASWDPNVS	1
LASWGQTLK	1
LASWHTVRT	1
LASWILWYL	1
LASWRSEMI	1
LASWRSVNV	1
LASWRVSMS	1
LASWSGVFW	1
LASWSYHRG	1
LASWTWSEL	1
LASWVRPFR	2
LASWVSERS	1
LASWYSCGM	1
LASYADSNE	1
LASYAPVPG	1
LASYEGYQF	1
LASYISVCI	2
LASYLARMD	1
LASYLRMLS	2
LASYPDNHM	1
LASYPNQVA	1
LASYPRSYC	1
LASYQGALA	1
LASYRLTAW	1
LASYRLVSP	1
LASYRSRHT	1
LASYSHSVT	1
LASYSSSGR	1
LASYSSVTV	1
LASYTAHVM	1
LASYTLGYY	1
LASYVFMIR	1
LASYVRYNA	2
LASYVTLSE	1
LASYYARLG	1
LASYYGTCS	1
LATADIVGR	1
LATAEARIF	1
LATAGVRSC	1
LATAGYGIS	1
LATAIWAGH	1
LATAQASMN	1
LATASRSET	1
LATATPLYM	1
LATATTVES	1
LATAYYEMA	1
LATCAIMSI	1
LATCDRSLG	2
LATCEIMSI	1
LATCGASAV	1
LATCGFLVN	1
LATCHLVPM	1
LATCIHRSY	1
LATCISVWC	1
LATCLLCWW	1
LATCLMCRS	2
LATCRAERK	1
LATCRPFGS	1
LATCSCVRT	1
LATCVRSRT	2
LATCYRYDY	1
LATDARVYS	1
LATDDRMPS	2
LATDLAAVI	2
LATDLWAPC	1
LATDNTYAQ	1
LATDRKITR	1
LATDRRLVL	2
LATDSLRPT	1
LATDWFSCN	2
LATDWMLVR	1
LATEEGPTV	1
LATEFDKGP	1
LATEHCPVS	1
LATELCALY	1
LATEPRHFT	1
LATEPWACW	1
LATEQSAAS	1
LATESLPEV	1
LATEVALLS	1
LATEVTCEW	1
LATFADGGS	1
LATFARQRT	1
LATFCPRRV	1
LATFDNSHM	2
LATFGGSGS	1
LATFHFLGS	1
LATFKVLKF	1
LATFLHTIN	1
LATFMCMCR	1
LATFRRPWS	1
LATFSGYVY	1
LATFVAYVN	1
LATFVRRFC	1
LATFVVTGN	2
LATFWDMPS	1
LATFYRDSG	1
LATGAMSLS	2
LATGCALAA	1
LATGCRRFS	1
LATGCVELW	1
LATGDGIFW	2
LATGFFITR	1
LATGGESWT	1
LATGGLCIL	1
LATGGRYLE	1
LATGHKKWY	1
LATGIIARS	1
LATGLDLCT	1
LATGLISLG	1
LATGLSYHS	2
LATGMDMQA	1
LATGMGWAI	1
LATGMRSKV	1
LATGNCLMS	1
LATGNWLMS	1
LATGPAARM	1
LATGQAVWN	1
LATGTVHFG	1
LATGVHSSS	1
LATHFHMCS	1
LATHLASRR	1
LATHTTKLT	1
LATHVRSTL	1
LATIHVVLR	1
LATIICLAL	1
LATIILTMS	1
LATILGGQV	1
LATILNLFT	1
LATILPMRS	1
LATIPAVRR	1
LATISHSGQ	1
LATITVCLS	1
LATIVLYWL	1
LATIVREMT	1
LATIYPMFK	1
LATKALVWV	1
LATKGNEAG	1
LATKKGVFC	1
LATKNPFQV	1
LATKQLSWF	1
LATKSVGKV	1
LATKYRCVG	1
LATLAANSM	1
LATLAMGHA	2
LATLASLTV	2
LATLASNAV	1
LATLCFACY	2
LATLCVLPD	1
LATLDCSLV	1
LATLDGLLH	1
LATLDLVIG	1
LATLFPRYS	1
LATLFPVPR	1
LATLGGWHM	1
LATLGHPLL	1
LATLGTGDR	1
LATLIDSQI	1
LATLIYLGE	1
LATLKGTWV	1
LATLKRGQD	1
LATLLNSEV	1
LATLLQVVW	1
LATLLSRDG	1
LATLLTLHS	1
LATLMGRST	2
LATLMNSSA	1
LATLPKNLC	1
LATLPLFYQ	1
LATLRKSRP	1
LATLRRISC	1
LATLRVYSF	1
LATLSACRY	1
LATLSAVTF	1
LATLSIESI	1
LATLSLLAI	1
LATLSVVMW	1
LATLTGKYL	1
LATLTGVCL	1
LATLTPFGI	1
LATLTYITM	1
LATLVAGLG	1
LATLVAKTC	1
LATLVSTKG	2
LATLYLSKA	1
LATMERFLS	1
LATMIHPCV	1
LATMKRIVV	1
LATMKSLRV	2
LATMKSQVG	1
LATMLAGSN	1
LATMNGEET	1
LATMTSFTI	1
LATNGSVST	1
LATNISPRE	1
LATNLFCAG	1
LATNLRERW	1
LATNMVGST	1
LATNPSRAT	1
LATNPSRPR	2
LATNPSRPT	1
LATNRACLV	2
LATNRHWGS	1
LATNRTTFV	2
LATNTSLQS	1
LATNYSVST	1
LATPHRYYT	1
LATPLKTSK	1
LATPLSNLN	1
LATPPGRPS	2
LATPRMSTY	1
LATPRPTLS	1
LATPSHCSN	1
LATPSPIVS	1
LATPSSFTI	1
LATPVVLGL	1
LATPYVKYS	1
LATQFTMAV	1
LATQHLRVV	1
LATQLIVIR	1
LATQNSIFK	1
LATQVAYYH	2
LATQVGSFT	1
LATQVPDSK	1
LATRANGED	1
LATRDLFTR	1
LATRFSYGF	1
LATRGQLEL	1
LATRGRSVR	4
LATRHLTRC	1
LATRIGGSS	1
LATRIRRGY	1
LATRKPMTW	1
LATRLKHRM	1
LATRLVCLV	1
LATRMAGRD	1
LATRMIVAV	2
LATRMLVFT	1
LATRMLVNR	1
LATRNACLV	3
LATRNPCVS	1
LATRQVTNE	1
LATRRATSV	1
LATRRFSWS	1
LATRRIAVA	1
LATRRRGSI	1
LATRSFHRA	1
LATRSLRDL	2
LATRSPQTS	1
LATRTAHIT	1
LATRTLMAM	1
LATRTPRCV	1
LATRTSHLT	1
LATRVAVEA	1
LATRYLAPS	1
LATRYSIME	1
LATSAIYAA	1
LATSFMCLS	1
LATSHGTSR	1
LATSILALQ	1
LATSILWLR	1
LATSIPRSR	1
LATSKRQDT	1
LATSKRSPG	1
LATSMVANA	1
LATSPPGLW	1
LATSRDMRK	1
LATSRGHVA	1
LATSRIRTK	1
LATSRSVLM	2
LATSRTGSH	1
LATSSNICT	1
LATSSRPRN	1
LATSTKTQT	1
LATSTLRPI	1
LATSTPKRV	1
LATSTPRAI	1
LATSTRGSL	1
LATSWHGPL	1
LATTGHLNT	1
LATTKHTIS	1
LATTQLAIP	1
LATTRFTRR	2
LATTRILLF	1
LATTRRMVS	1
LATVAGVLC	1
LATVATSSM	1
LATVHFSTW	1
LATVHNSLM	1
LATVHVSME	2
LATVIALSV	1
LATVKRYLY	3
LATVNAPNT	1
LATVNCRRT	1
LATVPDFGC	1
LATVQGEQN	1
LATVQSTTT	1
LATVRGKTF	1
LATVRGPVR	1
LATVRSKSA	1
LATVSAGDY	2
LATVSWEEC	1
LATVTATFS	1
LATVTSWCG	1
LATVVLKLS	1
LATVVNMAR	2
LATVVTSRE	1
LATVWWMPL	1
LATVYQHCQ	1
LATWHASAS	1
LATWRRAFS	2
LATWVSKRS	1
LATWWLTLL	1
LATWYFWSN	1
LATYDLQSG	1
LATYESLPL	2
LATYGIRLF	2
LATYKKFVV	1
LATYKVRTC	1
LATYLHSLA	1
LATYMGIWR	1
LATYPNICS	1
LATYRECNL	1
LATYRKLPG	1
LAVAIYPAA	1
LAVAKDALT	1
LAVALCILT	1
LAVATLPTT	1
LAVAVRYKT	1
LAVAWGQGC	1
LAVAWQFLA	2
LAVCASHLP	1
LAVCCDSLS	1
LAVCCLPMY	1
LAVCLPFHL	2
LAVCLQLPM	1
LAVCPSIQT	1
LAVCQPRWL	1
LAVCRFWRG	1
LAVCSLNSQ	1
LAVCSVMRS	1
LAVCVGVSA	2
LAVDANDRG	1
LAVDDNMLT	1
LAVDEPSRC	1
LAVDFMSSW	1
LAVDNCEII	1
LAVDNRSHM	2
LAVDPLVLA	2
LAVDQAVSC	1
LAVDQNHRC	1
LAVDRKDMF	1
LAVDSDHLL	1
LAVDTFWHK	1
LAVDTLLPS	1
LAVDTWALQ	1
LAVDWARSM	1
LAVDYITRH	1
LAVEDPWLY	1
LAVEIPCLR	1
LAVEIRLAM	1
LAVELAYPT	1
LAVELSLFS	3
LAVEMVTFR	1
LAVETCYLT	1
LAVEVDASS	2
LAVEVIGQQ	1
LAVEWCMSY	2
LAVEWRMNF	2
LAVEYPMPE	1
LAVFAVAGV	1
LAVFCSSRS	1
LAVFDNCWR	1
LAVFFFDVI	1
LAVFFGLWR	1
LAVFFTWES	1
LAVFHCNAL	1
LAVFISPDS	1
LAVFKHVAS	1
LAVFKIIRS	1
LAVFLAPGV	1
LAVFLIRGA	1
LAVFLVYWS	1
LAVFMMLTE	1
LAVFMWLLD	1
LAVFNRWKS	1
LAVFQEFDM	1
LAVFQPLTT	1
LAVFRMAFV	1
LAVFRWEPM	1
LAVFSMYGI	1
LAVFSSRRK	1
LAVFSSTVL	1
LAVFTPCTD	2
LAVFTWLSW	1
LAVFVSLCS	1
LAVGAWCMI	1
LAVGCCLRG	1
LAVGGGPYF	1
LAVGGPMMD	2
LAVGLSNLL	1
LAVGLVSEA	1
LAVGNWLSR	1
LAVGNYWTP	1
LAVGPAQHF	1
LAVGPFTST	2
LAVGPFVPK	1
LAVGPKFNL	1
LAVGPLLAW	1
LAVGQAGFM	1
LAVGQAVSS	1
LAVGQWNLA	1
LAVGRLIRR	1
LAVGRYSTI	1
LAVGVIPCK	1
LAVGVLFCI	1
LAVGWEWIS	1
LAVGWFVLG	1
LAVGWYYSV	1
LAVGYARTV	1
LAVHADAIG	1
LAVHHHNTL	1
LAVHLRRFN	1
LAVHNGEGT	1
LAVHRASLT	1
LAVHREVLY	1
LAVHRRFAR	1
LAVHSCKIA	1
LAVHSLTSF	1
LAVHSPFVS	1
LAVHTCPLT	1
LAVHTVLGP	1
LAVHVLVCM	1
LAVHWSSKG	1
LAVHYGRSS	1
LAVHYLKST	1
LAVIAAYPC	1
LAVIALYLA	1
LAVIGCMMK	1
LAVIGSRTS	1
LAVILTRVE	2
LAVIMLLVV	1
LAVIPELLR	1
LAVIRIITV	1
LAVIRLYHG	1
LAVIRSSLT	1
LAVISFLRD	1
LAVISSTVL	1
LAVIWVAAA	1
LAVKAIPMY	1
LAVKDCSRR	2
LAVKFLGRL	1
LAVKGKTSI	1
LAVKGKVRS	2
LAVKIEAYT	1
LAVKIYPLT	1
LAVKNSTPK	1
LAVKPCLHT	2
LAVKVSRFP	1
LAVLCDVSS	1
LAVLCLAST	1
LAVLDKIHR	1
LAVLDLTMT	1
LAVLERYHF	1
LAVLFVIKD	1
LAVLGKFLW	1
LAVLGLARS	1
LAVLGVLDW	1
LAVLIRVVL	1
LAVLKASSK	1
LAVLKTASA	1
LAVLLCNHA	1
LAVLLHQTR	1
LAVLLKVNM	2
LAVLLLMGV	1
LAVLLSLTI	1
LAVLLSRFG	1
LAVLLSSTL	1
LAVLLTVDT	1
LAVLMIPAM	3
LAVLMKSPF	1
LAVLNILSG	1
LAVLPFQPL	1
LAVLPHETQ	1
LAVLPLELA	1
LAVLRLSTM	1
LAVLRNSEW	1
LAVLRPASV	1
LAVLRRFRL	1
LAVLRSYGN	1
LAVLRWCAT	1
LAVLSCTSA	1
LAVLSLAFR	1
LAVLSNVDS	1
LAVLSPVSS	1
LAVLSSTCK	1
LAVLSVRLK	1
LAVLSWMQD	1
LAVLSWVCR	1
LAVLTACLS	1
LAVLTFCFS	1
LAVLTRTRG	1
LAVLVILHF	1
LAVLVLCFL	1
LAVLVLIMW	1
LAVLVPGIT	1
LAVLVVENT	2
LAVLWHLVK	1
LAVLYHSFV	1
LAVMAPGTS	2
LAVMDKPVG	1
LAVMGNRLS	1
LAVMHSNCM	1
LAVMLSNAA	1
LAVMMCHTI	1
LAVMRFIKE	1
LAVMRVQFS	1
LAVMSAPMK	1
LAVMTLDYC	1
LAVMVSSCT	1
LAVNGDGFT	1
LAVNIRTVE	1
LAVNRPARV	2
LAVNRPLGS	1
LAVNTNVSM	1
LAVNVMAFC	1
LAVPFCRSG	1
LAVPKGFVL	1
LAVPLELRM	1
LAVPQYVTL	1
LAVPSAATL	1
LAVPTFRLA	2
LAVPVSRRD	1
LAVQAMSAS	1
LAVQANNDM	1
LAVQDQCVE	1
LAVQGPRVK	1
LAVQGTAET	1
LAVQHRRDY	1
LAVQLGPRC	1
LAVQLKLLS	1
LAVQQLRLG	1
LAVQRMSFS	1
LAVQVIGYT	1
LAVQVPVNW	1
LAVQVVDRG	1
LAVRADSNE	1
LAVRATPPS	1
LAVRCLVLE	1
LAVRDEIAY	1
LAVRDTMIM	2
LAVREGGSS	1
LAVRERPSL	1
LAVRESLWS	2
LAVRGALPC	1
LAVRGEFHW	2
LAVRGPPNI	1
LAVRGVSGF	1
LAVRHLRVY	1
LAVRKDSNR	1
LAVRKPMNS	2
LAVRLIVRI	1
LAVRLMIWH	1
LAVRLPIDA	1
LAVRLQWSI	1
LAVRLRGVT	1
LAVRLVPLF	1
LAVRMLLMS	1
LAVRPRTYF	1
LAVRQYGQA	1
LAVRSDPSN	1
LAVRSPSVR	2
LAVRSRPSC	1
LAVRTPWGE	1
LAVRWASRT	1
LAVRWIVEV	2
LAVRWQAPC	2
LAVRYEFVT	1
LAVRYLRWK	1
LAVRYPVHI	1
LAVSAHCFF	1
LAVSCLICF	1
LAVSGNPLF	1
LAVSGTKLL	1
LAVSHVVPG	1
LAVSKQMEV	1
LAVSMSRPS	1
LAVSMVAST	1
LAVSNRWRQ	1
LAVSRASSF	2
LAVSRDVET	2
LAVSRVPRW	2
LAVSSFRKS	1
LAVSSYRFW	1
LAVSTRTSE	2
LAVSTVSAL	1
LAVSVLYVG	1
LAVTAVLSS	1
LAVTFPGWI	1
LAVTHGKFS	2
LAVTMFVVW	1
LAVTMVFPT	2
LAVTQQLCS	1
LAVTSANRF	1
LAVTVIWNE	2
LAVTVQWAL	1
LAVTVSRPS	1
LAVTVTTAF	2
LAVVETVGD	2
LAVVFTRGR	2
LAVVLSTRN	2
LAVVLVEEF	1
LAVVPEMQL	1
LAVVPGRPP	1
LAVVPPLSS	1
LAVVPSNTW	1
LAVVQSFFQ	1
LAVVRLCTT	1
LAVVRWRRF	1
LAVVSIRTS	1
LAVVSRREN	1
LAVVSVSRV	1
LAVVTHAVT	1
LAVVTRTHW	1
LAVVVSGGI	1
LAVVWNGRS	1
LAVVWTMAI	1
LAVWADIVN	1
LAVWASKSI	1
LAVWEAMSE	1
LAVWEWDRM	1
LAVWHNLDG	1
LAVWKPRYI	1
LAVWLGPIM	1
LAVWLLRMC	1
LAVWLVLVV	1
LAVWPAWWQ	2
LAVWPVQSV	1
LAVWQHGGN	1
LAVWSLRGM	1
LAVYARACS	1
LAVYDMQSV	1
LAVYFCRGT	1
LAVYGRTFR	1
LAVYHIDSF	1
LAVYLPQPS	1
LAVYPARTF	2
LAVYPRCGR	2
LAVYRLGDN	1
LAVYVKIGM	1
LAVYWFLRS	1
LAWAGNRTF	1
LAWAPFGLS	1
LAWAPGRSG	1
LAWAYREML	1
LAWCASLCS	1
LAWCEKRST	1
LAWCFWFGT	1
LAWCLKSID	1
LAWCLYPMA	1
LAWCNGDWA	1
LAWCRVLMK	1
LAWCTSVVQ	1
LAWDCTSLI	2
LAWDCVMPK	1
LAWDHSRTV	1
LAWDLGSEM	1
LAWDLLTSW	1
LAWDMAIER	1
LAWDQNSNM	1
LAWDQPSRT	1
LAWDRHLDD	1
LAWEARSWY	1
LAWERSALT	1
LAWESLSAG	1
LAWEYQGAV	1
LAWFDKTDY	1
LAWFLYARA	1
LAWFLYCAS	2
LAWFNSLFL	1
LAWFRGVVS	1
LAWFRKPVC	1
LAWFRYRSL	1
LAWFSDLLS	1
LAWFSRPCT	1
LAWFSRPSS	1
LAWGFGWRC	1
LAWGFLRKL	1
LAWGLALMT	1
LAWGLLLLS	1
LAWGMARCG	1
LAWGPARFR	1
LAWGPVPGN	1
LAWGRKPHK	1
LAWGRYVHH	1
LAWGSRRTG	1
LAWGSTLLA	2
LAWGSYFFR	1
LAWGTRAMK	1
LAWGTRTVK	1
LAWGVVSCR	1
LAWGYQYRH	1
LAWGYVHLT	1
LAWHALVSS	3
LAWHATFGK	1
LAWHDARLG	1
LAWHDFRTS	1
LAWHGGGLS	1
LAWHHFRRY	1
LAWHIMPGL	1
LAWHLLPKN	1
LAWHLTMIP	1
LAWHRHKRA	1
LAWIHLYVV	1
LAWINVADL	1
LAWISVHIS	1
LAWISVTVA	1
LAWIVLHSW	1
LAWIVTIMR	1
LAWKAKARS	1
LAWKEIVSF	1
LAWKPLMQK	1
LAWKSFFTK	1
LAWKTNGLS	1
LAWKTVEFA	1
LAWLAYTAG	1
LAWLFEPCR	1
LAWLFWSKS	1
LAWLHMTSN	3
LAWLKSLTV	1
LAWLLGLLL	1
LAWLLRQGN	1
LAWLMSITA	1
LAWLPFKTP	1
LAWLPIPSK	1
LAWLQGAVV	1
LAWLQPESM	1
LAWLSHTTI	2
LAWLSPLYP	1
LAWLTCHNC	1
LAWLVILCS	1
LAWLVILLL	1
LAWLVMALR	2
LAWLWRTVF	2
LAWLWTTLR	1
LAWLYPTVA	1
LAWMKNQLS	1
LAWMRVNMW	1
LAWNIKQLL	1
LAWNLSSDF	1
LAWNQLNWG	1
LAWNREGAM	1
LAWNRSTLS	1
LAWNTVCAV	1
LAWNVCVSE	1
LAWPGSKRT	1
LAWPINMFV	1
LAWPLCLLL	1
LAWPQGFSM	1
LAWPSPSLV	1
LAWPSRTLM	2
LAWPSSSST	1
LAWPYHCSK	1
LAWQATNKD	2
LAWQEVIWC	1
LAWQLQKPQ	1
LAWQMNSRT	1
LAWQPGQWG	1
LAWQPMKIA	1
LAWQRSVSS	1
LAWQYGKVS	1
LAWRASNRE	1
LAWRCVYHG	1
LAWRECNTI	1
LAWREGSTQ	1
LAWRILPLV	1
LAWRLMNHD	1
LAWRPFLSS	1
LAWRRVKEC	1
LAWRVLVFV	1
LAWRWGDSA	1
LAWSFMMRL	1
LAWSFRFSG	2
LAWSIAKTI	2
LAWSMNVSA	2
LAWSNILLT	1
LAWSNRSAT	1
LAWSRYTMP	2
LAWSYRQTM	1
LAWTFLGAS	1
LAWTMSLAC	1
LAWTPFIRY	1
LAWTRISRT	1
LAWTSILQF	1
LAWTTYQPP	2
LAWVASNLK	1
LAWVFIFGS	1
LAWVGEAVY	2
LAWVLLYTD	1
LAWVPGSGI	1
LAWVRILFP	1
LAWVSCLLQ	1
LAWVSRFLI	1
LAWVTKSTA	1
LAWVWLKPT	2
LAWWHSSGG	1
LAWWILIFG	1
LAWWPVWIG	1
LAWWRIPYP	1
LAWWVLVGS	1
LAWWVRFSR	1
LAWYASMLR	1
LAWYDCCTR	1
LAWYMFMLW	1
LAWYNPSAE	1
LAWYQVERR	1
LAWYTCTLS	2
LAYAILLRG	1
LAYALNVLS	1
LAYAVLLPT	1
LAYAWFHVF	1
LAYCCSMST	1
LAYCDCLSR	1
LAYCLEFHG	1
LAYCLRLMK	1
LAYCTAVTL	1
LAYCTRNCV	1
LAYCYLLFG	1
LAYDARTLE	1
LAYDCPALG	1
LAYDFLNGC	1
LAYDIVLNN	1
LAYDLCMRS	1
LAYDPDSSL	1
LAYDQSLLW	1
LAYDRHNLY	1
LAYDTLNGW	1
LAYDVGLYA	1
LAYDVGVRT	1
LAYDVYREA	3
LAYEGSVLN	1
LAYELSNGV	1
LAYEMHIGM	1
LAYENPYGV	1
LAYEQLFRS	1
LAYFIIHGS	1
LAYFLDRQS	1
LAYFLHQGF	2
LAYFRVRYS	1
LAYFVPEQR	1
LAYFWPTVS	1
LAYGAPIPM	1
LAYGARCMD	1
LAYGGLVIN	1
LAYGIKFGS	1
LAYGILDHM	2
LAYGKLRFI	1
LAYGLFPRS	1
LAYGSAPTW	1
LAYGSGHAK	1
LAYGSGRYL	1
LAYGSSSRR	1
LAYGTRCNG	1
LAYGVSGRQ	1
LAYGWRRCW	1
LAYHAPACS	1
LAYHAVLCE	3
LAYHFSLDA	1
LAYHQGNSA	1
LAYHQVVES	1
LAYIDDRVV	1
LAYIMPSNP	1
LAYINHVLH	1
LAYIPVCID	1
LAYITKRLC	1
LAYKALQIS	1
LAYKARGCM	2
LAYKAVTNT	1
LAYKESFPR	1
LAYKGFSQW	1
LAYLAIRRG	1
LAYLARSCS	2
LAYLASGIT	1
LAYLEPGTS	1
LAYLFPNGL	1
LAYLFTRIM	1
LAYLGDEVT	1
LAYLGDRAP	2
LAYLGEPRM	1
LAYLHPGAW	1
LAYLHRRQG	1
LAYLIGDRL	1
LAYLITATL	1
LAYLKLIRF	2
LAYLKLMAK	1
LAYLLEKTR	1
LAYLLPCHS	1
LAYLNAYST	1
LAYLNLWCS	1
LAYLPITTV	1
LAYLPYLGQ	1
LAYLRCLGA	1
LAYLSFTGS	1
LAYLTTALM	1
LAYLVNIDM	2
LAYLVPHWP	1
LAYLVRHNA	1
LAYLVYCTS	1
LAYMGNTHY	2
LAYMLGGSS	1
LAYMLLPHC	1
LAYMMMQGN	1
LAYMMRKDS	1
LAYMSCSRH	1
LAYMTQWEW	1
LAYMVCVVI	1
LAYNKWMSR	1
LAYNLSNFG	1
LAYNNEVTW	1
LAYNPPHAA	2
LAYNSIRGS	1
LAYNVYSGR	1
LAYNWNARC	1
LAYNWTDPL	1
LAYPLVYTR	1
LAYPSSAKT	1
LAYPVRPGD	1
LAYPYAVRC	1
LAYQATCTT	1
LAYQGLCLV	1
LAYQLPRGS	2
LAYQSRGLT	1
LAYRASRAL	1
LAYRAVIYA	1
LAYRFPMTP	2
LAYRHSMTA	1
LAYRISCRK	1
LAYRKTPLS	1
LAYRLAMLR	1
LAYRLMMAM	1
LAYRLTMLS	1
LAYRLVLPR	1
LAYRMINAA	1
LAYRMWHRY	1
LAYRMYSLI	1
LAYRPGVGR	2
LAYRPMPMS	1
LAYRQAVNR	1
LAYRRRLFV	1
LAYRRSKEW	1
LAYRSRSGE	2
LAYRSVRAI	1
LAYRVVQVF	1
LAYRYFVPK	1
LAYSAAPMA	1
LAYSALVRR	1
LAYSARLDA	1
LAYSIWNRY	3
LAYSLLSRM	2
LAYSRLKLT	1
LAYSVRPTT	1
LAYSWKPLR	1
LAYTCETFR	1
LAYTGHKLP	1
LAYTSNVKN	1
LAYTSSLET	1
LAYVAYFCS	1
LAYVDYLDV	1
LAYVELRES	1
LAYVGYRQT	2
LAYVLSSHA	1
LAYVNLWGS	1
LAYVNSQYT	1
LAYVPETDA	1
LAYVPSETC	1
LAYVRLSLV	1
LAYVRRWWG	1
LAYVSHSRL	1
LAYVTNPAM	1
LAYVVCRSS	1
LAYVVPLSL	1
LAYVYYSSS	1
LAYWALNGR	1
LAYWGTTIT	1
LAYWILSMT	1
LAYWLDEKT	1
LAYWLYFPT	1
LAYWTDMFN	2
LAYWVRPSK	1
LAYYDPSLT	1
LAYYFVVRV	1
LAYYGRWAS	1
LAYYLASLS	1
LAYYPGSLK	3
LAYYPLNYW	1
LAYYRMAAE	1
LAYYRSTAR	2
LCAALVTCM	1
LCAANAKYG	1
LCAAVRYRV	1
LCACGFLSG	1
LCACGGPIK	1
LCACIFRSA	1
LCACIPIPK	3
LCACLLEFF	3
LCACRTCRL	2
LCACVGPIK	1
LCADETLLS	1
LCADFSEET	1
LCADFYTSG	1
LCADLDIPF	1
LCADLGTQN	1
LCADPWYRF	2
LCADSGRQL	1
LCADTRVRV	2
LCAELWATV	1
LCAESARSI	2
LCAFCLKRD	1
LCAFCMDSS	1
LCAFFMLWW	1
LCAFIPLCN	1
LCAFKGRCP	1
LCAFLLYYG	1
LCAFNYLPY	1
LCAFPCAID	1
LCAFPIVPS	1
LCAFPKPLA	1
LCAFRDWRW	2
LCAFRVMIM	1
LCAFSGNLL	1
LCAFTVFVK	1
LCAFVRLMI	1
LCAGCLLID	1
LCAGCTFHR	1
LCAGCVWCV	1
LCAGGWPYA	1
LCAGICPGS	1
LCAGLFGTS	1
LCAGLFRVL	1
LCAGLPKNN	1
LCAGPWTSI	2
LCAGTLMLA	1
LCAGYAFLL	1
LCAHADRQP	1
LCAHEVVTM	1
LCAHGRINR	1
LCAHLLRSA	1
LCAHLVFLW	1
LCAHSRQTN	1
LCAHVSATC	1
LCAHYVVVG	1
LCAIMISEE	1
LCAINMTML	2
LCAIPSFFP	1
LCAKFGMAW	1
LCAKKVLCT	1
LCAKTHHCS	1
LCAKTLNSS	1
LCALEQMGT	1
LCALFFDCS	1
LCALGMLSH	1
LCALKYRGT	3
LCALLILFA	1
LCALLRGNV	1
LCALMPLSC	1
LCALSAVFR	1
LCALSDLMC	1
LCAMLILHS	1
LCANALKTC	1
LCANAYRTG	1
LCANHSTWG	1
LCANLMRWC	1
LCANLSTRK	1
LCANLYRGS	1
LCANMSDRL	1
LCANTRCSS	2
LCAPLPCVW	1
LCAPSSQRL	1
LCAPVLGDR	1
LCAQAITRA	1
LCAQAPETI	1
LCAQGGMSI	1
LCAQGPNNG	1
LCAQLGLEL	1
LCAQLRGMF	1
LCAQPMVDS	1
LCAQRVCPS	1
LCAQTFGHL	2
LCAQWHMLS	1
LCARAAVYG	1
LCARAERVF	1
LCARCCIVA	1
LCARCFRTA	1
LCARFLLVS	1
LCARKCAKL	1
LCARLSCWL	1
LCARMYLES	1
LCARPGRSG	2
LCARQARMT	1
LCARSRFGK	1
LCARSWEVM	1
LCARTEQVM	1
LCARTGETI	1
LCASERPPC	1
LCASFEMIH	1
LCASFSHQF	1
LCASIDRQW	1
LCASITMLL	1
LCASLQCFI	1
LCASLRAEG	1
LCASNRLGT	1
LCASPNGRV	1
LCASRRSTR	3
LCASSPEGS	1
LCASVLLFW	1
LCASWFSLA	1
LCATLKLSC	1
LCATWYMPM	1
LCAVCPLLP	3
LCAVCQVVP	1
LCAVGHYVW	2
LCAVHFGCY	1
LCAVKCAAW	1
LCAVLGTSA	2
LCAVLMYVL	1
LCAVLYIPE	1
LCAVRQVLL	1
LCAVRTYNA	1
LCAVRVLGF	1
LCAVSLLSS	1
LCAVVCCRN	1
LCAVWLIQR	1
LCAWQRYRN	1
LCAWRPCWV	1
LCAWSVWMS	1
LCAWVPSHV	1
LCAWYYART	1
LCAYCYVWR	1
LCAYDNELK	1
LCAYFTCAE	1
LCAYHLSVN	1
LCAYKKRPK	1
LCAYKTGTA	1
LCAYLGILE	1
LCAYLIRSA	1
LCAYMPMLH	2
LCAYSWCVN	1
LCAYVPMSS	1
LCAYWEPYL	2
LCAYWFAPE	1
LCCACQGEC	1
LCCASTKRG	1
LCCCHLLMR	1
LCCCRNWSL	1
LCCCSKVYW	1
LCCCSLGKS	1
LCCCSMLKE	2
LCCDNLSRG	2
LCCDVFHLV	1
LCCEAATLL	1
LCCERPVFY	1
LCCFARGQY	1
LCCFCTTVQ	2
LCCFFPHLC	1
LCCFFPRIY	1
LCCFGSDVS	1
LCCFRFPHT	1
LCCFSRCGL	1
LCCGCRIAM	1
LCCGDVKRC	1
LCCGHLSAR	1
LCCGKNAVV	2
LCCGLLLCS	1
LCCGLRVTK	1
LCCGMSELT	3
LCCGYAWGW	1
LCCHLRCGG	1
LCCHMHKGM	1
LCCHSLIYS	1
LCCHVSRLW	1
LCCIACVVL	1
LCCKGFRGG	1
LCCKLMMSR	1
LCCKRWEFG	1
LCCKSSIWK	2
LCCKVLFME	1
LCCLCLDTL	1
LCCLEWLLK	1
LCCLGRNSW	1
LCCLLGLGN	1
LCCLLITGS	1
LCCLLQAGN	2
LCCLLSLVT	1
LCCLRYLPC	2
LCCLSGTSF	1
LCCLSKLGL	1
LCCLSPSLR	1
LCCLTYPCW	1
LCCLYAVDS	2
LCCMSDING	1
LCCMSVKVS	2
LCCNCKSAK	1
LCCNLLPHS	1
LCCNNFPSS	1
LCCNRFSFR	1
LCCPEPCKK	1
LCCPMVRSG	1
LCCPRWITL	1
LCCPWADHT	1
LCCPYSAPR	1
LCCRGAVQY	1
LCCRGFMRL	1
LCCRGSKSN	1
LCCRRYVAA	1
LCCRSVCQS	1
LCCRTRVKG	1
LCCRVFNRI	1
LCCRVRTDR	1
LCCRVTRNG	1
LCCSCLIRR	1
LCCSLILLA	2
LCCSLISAL	1
LCCSRRRLS	1
LCCSSWLVI	2
LCCTPMHTL	1
LCCTSLKTS	1
LCCTYIQYW	1
LCCVKLRKW	1
LCCVLIILA	1
LCCVNDSDI	2
LCCVVWAMS	1
LCCVWPGIK	1
LCCVWWFIA	1
LCCWHWFLS	1
LCCWLESFG	1
LCCWLVFTS	1
LCCWSRHLW	1
LCCWVQNFG	1
LCCYMVDMK	2
LCDCFDAKT	1
LCDCSMARA	1
LCDCYMYLG	1
LCDDSVEFT	1
LCDDYWCID	2
LCDEGAGLR	1
LCDELSLVV	1
LCDERTLQR	1
LCDESVSAV	1
LCDEYFWDP	1
LCDFFSLFD	1
LCDGAWFRS	1
LCDGCIYNP	2
LCDGLLGMD	1
LCDGSTTFL	1
LCDGVLVCK	1
LCDGVVGPG	1
LCDHIKVAP	1
LCDHPQIAM	1
LCDHRRQDN	1
LCDHRVPRL	1
LCDILMRIY	1
LCDKDIWFA	1
LCDKSLTLV	1
LCDKSPLET	1
LCDLASVWD	1
LCDLGCKRC	1
LCDLMTLPS	1
LCDLQQLCD	1
LCDLSTYRG	1
LCDLSVHPL	2
LCDLTSSRP	1
LCDNILSSL	1
LCDNPYRVS	1
LCDNYASDG	1
LCDPAYLLA	1
LCDPSIGVK	1
LCDPVTVRG	3
LCDPWWQYF	1
LCDQELNCF	2
LCDQLMVSS	1
LCDQYSFGS	2
LCDRLGDLM	1
LCDRLSGMD	1
LCDRNNQPD	1
LCDRSTGHR	1
LCDRVHSSM	1
LCDRYCVSL	1
LCDRYRKMK	2
LCDSMMPTW	1
LCDSPSGGG	1
LCDSVPFSP	1
LCDSWCRVS	1
LCDSWLTSW	1
LCDSYVHAA	1
LCDTGRIRS	1
LCDTSDGST	1
LCDVDEVRA	1
LCDVFRASV	2
LCDVIIARD	1
LCDVLPWND	1
LCDVMSISG	2
LCDVVGSCS	1
LCDVVRRYV	1
LCDWGYLKI	1
LCDWQYSVM	2
LCDWTRTRT	1
LCDWVRTVN	1
LCDWYLSVA	1
LCDYDQPML	1
LCDYGRADE	1
LCDYKLLWP	1
LCDYPGMWM	2
LCEANISLQ	1
LCEAQLFSG	1
LCEAVVTGT	1
LCEAWSGIT	1
LCECAHPTR	1
LCECDYEDS	1
LCECHVQWW	2
LCECLNMKK	1
LCECQDRIA	2
LCECTLYEP	1
LCECWSETV	1
LCEESGSPS	2
LCEFCLVDK	1
LCEFINRLI	2
LCEFRQEFG	1
LCEFSPLSS	1
LCEFTMSSG	1
LCEFTSTLW	1
LCEGNVHQF	1
LCEGPPPSK	1
LCEGTQRNT	1
LCEHLFKFF	1
LCEILHPET	1
LCEILSSSP	1
LCEINILWV	1
LCEKETTVV	1
LCEKFLSMR	2
LCEKRVMGS	1
LCEKWCSNA	1
LCELAMLQL	1
LCELAQRLS	2
LCELCLQCP	2
LCELEAENT	2
LCELGNHSS	2
LCELGRSLA	1
LCELGWSSG	3
LCELPSLRS	1
LCELVWASA	1
LCELYHSHD	1
LCEMLLETD	1
LCEMLRLYS	1
LCENGRRPW	1
LCENHSSLL	1
LCENVGISN	1
LCEPALCGM	1
LCEPRCRPT	1
LCEQLCTKS	1
LCEQREWYG	2
LCEQSNSCN	1
LCEQWPMTG	1
LCERMTTIF	1
LCERVTSRE	1
LCESHGRVT	1
LCESKNRCM	2
LCETPQSVM	2
LCETSVCVM	2
LCEVLKAGR	1
LCEVRSLNT	1
LCEVSKQVV	1
LCEWAELSV	1
LCEWAYSSK	1
LCEWLWLSV	1
LCEWRRCTC	2
LCEWRRLCL	1
LCEWVLAIN	1
LCEWVLDMF	1
LCEWYRSNS	1
LCEYGLESS	1
LCEYGTHPI	1
LCEYGWPLM	1
LCEYLAEGA	1
LCEYLCRSW	1
LCEYSTRVT	1
LCFALRRGS	1
LCFCAFMGD	2
LCFCCQRHD	1
LCFCCWLRL	1
LCFCHFAWA	1
LCFCPPHWT	1
LCFCVAMWG	2
LCFDHASAA	1
LCFDIARPL	1
LCFDIPRPS	1
LCFDMRSTV	2
LCFDPERVM	1
LCFDPFNCT	1
LCFDWIVLL	1
LCFEVQCDL	1
LCFFECHRI	1
LCFFGSLLT	1
LCFFLLRMV	1
LCFFMELPE	1
LCFFPSSVW	1
LCFFRNYCT	1
LCFFSAVEI	1
LCFGATANE	1
LCFGQLTPL	1
LCFGTRGFT	1
LCFGVGRSV	1
LCFHAALWT	1
LCFHESTGH	1
LCFHGGWAH	1
LCFHLTTGK	1
LCFHRGLED	1
LCFHRPSSL	1
LCFIFQLVV	1
LCFIGSAGL	1
LCFILLVVA	2
LCFIPAKEG	1
LCFIRGWLA	1
LCFKALRWP	1
LCFKAWASF	1
LCFKLHMFW	1
LCFKRAFPT	1
LCFKSTWLS	1
LCFKVFLLH	1
LCFLCFLLQ	1
LCFLCPRLA	1
LCFLCTVPW	1
LCFLFLVCF	1
LCFLFRTSG	1
LCFLFYQFS	1
LCFLGLAWS	1
LCFLGTEAQ	1
LCFLILMCW	1
LCFLLASGF	1
LCFLLCIPF	1
LCFLLGLRK	1
LCFLLWSTS	1
LCFLPQRLK	2
LCFLQANGG	1
LCFLQIDCS	1
LCFLQTYVS	2
LCFLSACQT	1
LCFLTYSMI	1
LCFLWGIRN	1
LCFMARSIR	1
LCFMCWLME	1
LCFMFTYQS	1
LCFMIYTAT	1
LCFNGKRVF	1
LCFNMRMTK	1
LCFNPAISH	1
LCFNVYGLY	1
LCFPFCNRL	1
LCFPIRPRL	1
LCFPLLKVT	1
LCFPLQGFC	2
LCFPMGDCR	1
LCFPWLRRL	1
LCFPYVRVI	2
LCFQCSSGR	1
LCFQFLMIR	1
LCFQGLTSV	1
LCFQLLRLP	1
LCFQRGLLA	1
LCFRIGDSK	1
LCFRQGTRR	1
LCFRQTRDF	2
LCFRRWLHW	1
LCFRSNCGM	1
LCFRSYHGK	2
LCFRVMDTC	1
LCFRVNIRL	1
LCFSARLFM	1
LCFSLPTPM	1
LCFSPLVVV	1
LCFSRPLMW	2
LCFSSLWGS	2
LCFTEPWNE	1
LCFTILSVK	1
LCFTWAYCT	1
LCFVFWRME	1
LCFVRFRLR	1
LCFVRGQQV	1
LCFVRYDED	1
LCFVSVNMK	1
LCFVSYYQV	2
LCFVVCFKR	1
LCFVVRMSV	1
LCFWKRMTL	1
LCFWLSMSF	1
LCFWWVVLG	1
LCFWYSAGS	1
LCFYIRMFD	1
LCFYLLSCG	1
LCFYQRCLA	1
LCGAECISG	1
LCGAEGTFR	1
LCGAIGAVT	1
LCGARNDHT	1
LCGASLLYI	1
LCGAVKILG	3
LCGAVQNAH	1
LCGAVYPRR	1
LCGCDSSHA	1
LCGCFVFTW	1
LCGCISFWW	2
LCGCLHSWG	2
LCGCLRPRT	1
LCGCPFPSS	1
LCGDATSCA	1
LCGDGNFSR	1
LCGDLGPHS	1
LCGDSTYQS	1
LCGEHRGTF	1
LCGEIDNFV	2
LCGEPPSVV	1
LCGERGWTT	2
LCGEVPHNP	1
LCGFADSFT	1
LCGFITATY	1
LCGFKASLL	1
LCGFKIYLS	1
LCGFRADSR	1
LCGFRAVFD	2
LCGFRRAAT	1
LCGFSLSNT	1
LCGFSTAYC	1
LCGFTSLTY	1
LCGFVTAAT	2
LCGFWCRHC	1
LCGFYLLSR	1
LCGGANTIM	1
LCGGCLSAL	3
LCGGCTMRT	1
LCGGFAIIN	1
LCGGFRMHT	1
LCGGGFVDY	1
LCGGLFDSG	1
LCGGLSQFF	1
LCGGMCIMA	1
LCGGNHVSS	1
LCGGSGNRS	1
LCGGVKPGS	1
LCGGWHLTF	1
LCGGYHSDW	1
LCGGYRPLS	1
LCGHGSLRM	2
LCGHGVYRL	1
LCGHHHHCT	1
LCGHLLCLK	1
LCGHNIVAC	1
LCGHPQFHC	1
LCGHQCGRM	1
LCGHRLRGS	1
LCGHSLGLT	1
LCGIDMLLG	1
LCGIILPWS	2
LCGIKLCRG	1
LCGIVEQVR	1
LCGKDKPLD	1
LCGKLPKMT	3
LCGKLSSCP	2
LCGKVSLES	1
LCGLAITST	1
LCGLAVLCW	1
LCGLCAPGL	1
LCGLFAYVM	1
LCGLFLPSY	1
LCGLFRGHS	1
LCGLFVTWQ	1
LCGLGCCST	1
LCGLGITTK	2
LCGLIRFSH	1
LCGLISLRL	2
LCGLKGVMD	1
LCGLLELCS	1
LCGLLSFSL	2
LCGLLTPWG	1
LCGLPTHFF	1
LCGLPTVEN	1
LCGLRSMST	1
LCGLSRSHV	1
LCGLTKIML	1
LCGLTLCCS	1
LCGLTPRHW	1
LCGLTSKCA	1
LCGLTSLCY	1
LCGLTYLSW	1
LCGLVPCRV	2
LCGMASRTS	1
LCGMCHRFT	1
LCGMLRSVN	1
LCGMNMFLK	1
LCGMPPMVM	1
LCGMPTFAT	3
LCGMSYVPY	2
LCGNALGSW	1
LCGNDIYRG	1
LCGNHFAVA	1
LCGNHWPFM	1
LCGNRHVGN	2
LCGNRWPWD	2
LCGNSCTGR	1
LCGNSTGMT	1
LCGNTISHI	1
LCGPILVLR	1
LCGPLPVFL	1
LCGPMMSLI	1
LCGPPFDTM	1
LCGPRPPVK	1
LCGPSRQVP	1
LCGPVHSEE	2
LCGPVSFSR	1
LCGQAHEAV	1
LCGQEMYVE	1
LCGQSKVVT	1
LCGQSRRHR	1
LCGQTSGSS	1
LCGQVPACR	1
LCGQVYKAR	1
LCGRAQAFP	1
LCGRCVHMR	2
LCGRDTLSG	1
LCGRFCALM	3
LCGRFHTRI	1
LCGRFVSDV	1
LCGRFYLPM	1
LCGRGPLRS	1
LCGRHWRAY	1
LCGRKFQSE	1
LCGRLWKVF	1
LCGRLYDGL	2
LCGRMSVSM	1
LCGRRFYMW	1
LCGRRRAVS	1
LCGRVHHSI	1
LCGRVYASS	1
LCGSDCTGV	1
LCGSDSLAF	1
LCGSHPASN	1
LCGSLGQES	1
LCGSLTFML	1
LCGSPSMGY	1
LCGSRSEFF	1
LCGSSTWPQ	2
LCGSTTGPP	1
LCGSTVRSR	1
LCGSWWTDN	1
LCGSYRRSN	2
LCGTAGDAS	1
LCGTLFWTS	1
LCGTNWHTN	1
LCGTPHRFD	1
LCGTTGDSS	1
LCGVAKYMC	1
LCGVESLGP	1
LCGVFAPAT	1
LCGVGMLEN	1
LCGVGNLGR	1
LCGVGSIVN	1
LCGVGWYKM	1
LCGVLACFW	1
LCGVSPSRG	1
LCGWFKLLS	1
LCGWIGNCS	2
LCGWISSDR	1
LCGWLSYML	1
LCGWPRTCD	1
LCGWTTPVC	1
LCGYNLRLR	1
LCGYQGPKV	1
LCGYRPLGM	1
LCGYRTGSS	1
LCGYSCPSR	1
LCGYSERIL	1
LCGYTPSSK	1
LCGYVLGEY	1
LCGYWPLNR	1
LCHAPQLRD	1
LCHCSCKCS	1
LCHCSDLGN	1
LCHCTDQLC	2
LCHCVGEYW	1
LCHCVGLFL	1
LCHCWRDRV	1
LCHDAVPGK	1
LCHEALIPR	1
LCHEDSRYI	1
LCHELWAKT	2
LCHETSNEC	1
LCHETVERT	2
LCHEVPIWN	1
LCHFAKYTV	1
LCHFLVNSG	1
LCHFLYRFA	1
LCHFQLRTG	1
LCHFVTTSL	1
LCHFWRMVA	1
LCHGCPLKD	1
LCHGLLGIV	1
LCHGPASRL	1
LCHGRPLVS	2
LCHGSEPHV	1
LCHGTLLSR	1
LCHGWFETT	2
LCHGYWKFL	1
LCHHLWGTL	1
LCHHSLWTC	2
LCHHTERRG	1
LCHHVVLSS	1
LCHHWSFKY	1
LCHICYLWL	2
LCHILRQWR	2
LCHIQKALW	1
LCHISGATY	1
LCHIVSRLS	1
LCHKSACML	2
LCHKWNGMF	1
LCHKWSRAN	1
LCHLFKSSM	1
LCHLLNDAG	1
LCHLLSLVV	1
LCHLPGYRN	1
LCHLPSVRC	1
LCHLSMAPY	1
LCHLSSCTA	1
LCHLSSTRV	1
LCHLWCLPN	1
LCHLYPYPT	1
LCHMTCPQV	1
LCHMTLPFY	1
LCHMYSRRA	1
LCHNAELGE	1
LCHNSCRSE	1
LCHNSVNRT	1
LCHPSRRTK	1
LCHQSPPSM	3
LCHQSYVED	1
LCHRPLITM	1
LCHRRGVTP	1
LCHRRTSVN	1
LCHRSPSIW	2
LCHRSVIKG	1
LCHRTATVY	2
LCHRYCLFL	1
LCHSAYASW	2
LCHSGLRSA	1
LCHSGRLPS	1
LCHSLGRQS	1
LCHSPLPSG	1
LCHSPLSGL	1
LCHSRCTLT	1
LCHSRKLKG	1
LCHSTTRCG	1
LCHSTTYLM	1
LCHSYCTSC	1
LCHTEQNIS	1
LCHTRHDSI	1
LCHTSCTQN	1
LCHTTGYRT	1
LCHTYSSTQ	1
LCHVAWKTS	1
LCHVISRTI	1
LCHVPSVTW	1
LCHVTLKMY	1
LCHVVERYY	1
LCHVVQASC	1
LCHVWIDQY	1
LCHWAQPRM	1
LCHWENHAT	1
LCHWGSATT	1
LCHWVSLPV	1
LCHYAVVGL	1
LCHYFPRLP	1
LCHYKSDVW	1
LCHYRCSRS	2
LCIAVKPLL	1
LCICEEIAL	1
LCICHTLEA	1
LCICLTCPT	2
LCICPLLSS	1
LCICRSHLI	1
LCIDCLCRE	1
LCIDFDLDK	1
LCIDRLLTG	1
LCIDSGRGA	1
LCIDTRDRN	2
LCIEAFYTM	1
LCIEPGGVV	2
LCIEQFVYD	1
LCIEVLLAY	1
LCIEVWSFS	1
LCIEYNRSQ	1
LCIFGGGTS	1
LCIFIMPPD	1
LCIGAWATT	1
LCIGCSSPY	1
LCIGGTQSM	1
LCIGLVVFS	1
LCIGTCALS	1
LCIGVAIAS	1
LCIHGIRWA	1
LCIHSSSLS	1
LCIHTSSSR	1
LCIIFIFKF	1
LCIIHLLGS	1
LCIIRLILM	1
LCIKDQSFA	1
LCIKLSSIV	2
LCIKPMADN	1
LCIKVTLGR	1
LCILAKPGG	1
LCILCFDRT	1
LCILCGQYA	1
LCILCPQIL	1
LCILFDRRP	2
LCILFPSLI	1
LCILFPTYF	1
LCILFWRVM	1
LCILIAEIW	1
LCILIWVKF	1
LCILKVPLY	1
LCILLAVTC	1
LCILRLSRF	1
LCILSCPVS	2
LCILSLCML	2
LCILSSRSH	2
LCILSSWHD	1
LCIMCLRLS	1
LCIMRSMEC	1
LCIMVSNPI	1
LCINCWPSQ	1
LCINLIVRR	2
LCINLRSSG	1
LCIPGLQKG	1
LCIPLHTRA	1
LCIPQILTR	1
LCIPRVKRL	1
LCIQCPITV	1
LCIQESRFG	1
LCIQGCTVF	1
LCIQLSYDI	1
LCIQRSLLR	1
LCIQSPVHD	1
LCIRCEGWC	1
LCIRETLAE	2
LCIRGLSEW	1
LCIRGVRVL	1
LCIRINNPC	1
LCIRMERAF	1
LCIRRILVL	1
LCIRSDLYS	2
LCIRSWFET	1
LCIRSWMGM	2
LCIRTRAMS	1
LCIRVRSVR	1
LCISGHILF	1
LCISKSPGE	1
LCISLASRV	1
LCISMAVIA	1
LCISQVPPS	1
LCISSALQL	1
LCISVVPVI	1
LCITEVVNN	1
LCIVGAVGV	1
LCIVMTHPS	1
LCIVPVHVG	1
LCIVSSHQL	1
LCIVVCCGA	1
LCIVWTGFC	1
LCIVWVISL	1
LCIWLMAFG	1
LCIWRYTWT	1
LCIYDCMSV	1
LCIYMQVRY	1
LCIYVVKLN	1
LCKAMLSWL	1
LCKCCRPPA	1
LCKCCYCPH	1
LCKCLFQSD	2
LCKCLQCYR	2
LCKDELRPT	1
LCKDLPTLT	1
LCKDNRYWG	1
LCKDPEFPV	1
LCKDRGAIS	1
LCKDSEFPV	1
LCKDSIEPE	3
LCKDSQRIS	3
LCKEILLTK	1
LCKEMRGRL	1
LCKFDTVLA	1
LCKFFWLIC	2
LCKFNPSTV	1
LCKFRLRRL	1
LCKFWAPEP	1
LCKGGERRY	1
LCKGGLNHS	2
LCKGKWPWC	1
LCKGLGSRM	1
LCKGLLGCY	1
LCKGLTRRG	1
LCKGMFRVS	1
LCKGPSYDK	1
LCKGQATSW	1
LCKGRLNSP	1
LCKGWERVL	1
LCKHFLLSS	1
LCKHKNANA	1
LCKIPHHVI	2
LCKIPTSTK	1
LCKIRLKLP	2
LCKISSQWG	1
LCKIVHAGT	1
LCKIWCSPA	2
LCKKSTRDT	1
LCKLAVIND	1
LCKLKPSLV	1
LCKLLRALL	1
LCKLPWWGT	1
LCKLRHLLR	1
LCKLRRFSC	1
LCKLSKEIR	2
LCKLSPAPR	1
LCKMKPTTK	1
LCKMREFRM	1
LCKMVAEPL	1
LCKMVFLGI	1
LCKNLMSSI	1
LCKNNALCS	3
LCKRLSDEF	1
LCKRRLLAT	1
LCKRVLERI	2
LCKSLCRLS	1
LCKSPSLMV	1
LCKSRRWMA	1
LCKTFWGLC	1
LCKTPVISG	1
LCKVPCRSL	1
LCKVRLLFR	1
LCKVVGLQV	1
LCKVVTQPF	1
LCKWAPCML	1
LCKYALSWK	1
LCKYASPQS	1
LCKYESRSN	1
LCKYRGPRM	1
LCKYRRWRE	1
LCKYTRLKT	1
LCLAEKSSR	1
LCLAGVLLA	3
LCLAITLVR	1
LCLALDRPF	1
LCLAPFVLV	1
LCLAPLTEY	2
LCLAREARH	2
LCLARFSGT	1
LCLASKLLT	1
LCLAVYYCV	1
LCLCAAWKG	1
LCLCEEWDI	1
LCLCEPLVF	1
LCLCGQAPR	1
LCLCPALML	2
LCLCPTVLG	2
LCLCQFLNE	1
LCLCRCFVT	1
LCLCVTEYR	1
LCLCWLRLS	1
LCLCWLTLS	1
LCLCYCMMW	2
LCLDARMLI	1
LCLDCKVRS	1
LCLDCSMES	2
LCLDLIAAE	1
LCLDRMTYK	1
LCLDSIWAT	1
LCLDTHLGS	1
LCLDTRGQA	1
LCLDTYDRK	1
LCLDVLDTQ	1
LCLDVPRVN	1
LCLDWASSN	1
LCLDWDLRT	1
LCLDWSCMV	1
LCLEALLLT	1
LCLEHSRGM	2
LCLEIRFPW	1
LCLEKHYYI	1
LCLELRGLR	1
LCLELTTLM	1
LCLEMSLIG	1
LCLEPRIPT	1
LCLERTRVC	2
LCLERVYST	1
LCLEVLKPL	1
LCLEVSLLN	1
LCLEVYRTV	2
LCLEYSHNR	1
LCLFDVLLN	1
LCLFEIMFA	1
LCLFENVPS	1
LCLFGGVSL	1
LCLFGHLFT	1
LCLFGREMY	1
LCLFGVTMV	1
LCLFIVRWT	1
LCLFIYDLL	2
LCLFLDIVT	1
LCLFLILRF	1
LCLFLLPVK	1
LCLFLPGFT	1
LCLFLREVK	1
LCLFLRLPS	2
LCLFPGYLT	1
LCLFQIPLM	2
LCLFRCSLA	3
LCLFRRFIG	1
LCLFSCGCV	1
LCLFSFWVL	1
LCLFSLGNM	1
LCLFSPYCF	1
LCLFSRIYY	1
LCLFWLLFN	2
LCLFYFCFC	1
LCLGARDSF	1
LCLGATSVD	1
LCLGDYLHS	1
LCLGFSRCL	1
LCLGGIWPS	1
LCLGGLVSI	1
LCLGHSQCS	1
LCLGIILWW	1
LCLGIPGVE	1
LCLGLARRT	1
LCLGLCSHT	1
LCLGLQSSR	1
LCLGPGLTD	1
LCLGPLQEA	2
LCLGPSYSN	1
LCLGRKNKR	1
LCLGRRARS	1
LCLGRSTVL	1
LCLGRSVVM	1
LCLGSRVCM	1
LCLGTEVSM	1
LCLGTLLGR	2
LCLGTPSSL	1
LCLGWCSIN	1
LCLGYRDIV	1
LCLHCRRGP	1
LCLHIFKCW	1
LCLHKHLRF	1
LCLHLEVRL	2
LCLHMVTIV	1
LCLHPFGSL	1
LCLHPRLEW	1
LCLHPYTRR	1
LCLHQLLWW	2
LCLHRLEEM	2
LCLHRVVPM	1
LCLHTFAAA	1
LCLHTYQAS	2
LCLIGMEYN	2
LCLILTHRS	2
LCLIPIVAY	1
LCLIPRIGL	1
LCLIRMTVS	1
LCLISNCAP	2
LCLISPSPP	1
LCLISSFYL	1
LCLISSVSI	3
LCLISYMST	1
LCLKAMSVS	1
LCLKDVKPR	1
LCLKHEFLV	1
LCLKLVLMH	1
LCLKRQMIM	2
LCLKSLETT	1
LCLKSLKCW	1
LCLKTFSST	1
LCLKVGVSM	1
LCLLDRWLL	1
LCLLDYSLE	1
LCLLEAMCS	1
LCLLEPYPQ	1
LCLLFAMHT	1
LCLLFIMLC	1
LCLLGEHHN	1
LCLLGMLTH	1
LCLLGNMLI	1
LCLLHCVIR	1
LCLLHDHLV	1
LCLLHLMQE	1
LCLLIGEPR	1
LCLLITVVM	1
LCLLKLGLA	1
LCLLKSTVR	1
LCLLLFKVH	2
LCLLLKESL	1
LCLLLMSFL	1
LCLLLPSLL	1
LCLLLSPRV	1
LCLLLVYYH	1
LCLLMCCGM	1
LCLLMIFNC	1
LCLLMLEVK	1
LCLLMVVRT	1
LCLLNSDLR	1
LCLLNSTAR	1
LCLLPNALV	2
LCLLPYTAW	1
LCLLRFFRI	1
LCLLRFLEV	1
LCLLRTSGQ	1
LCLLRYAAA	1
LCLLRYGLY	1
LCLLSCVVS	1
LCLLSPYLT	1
LCLLSTRIS	1
LCLLSWYCN	1
LCLLTGSRI	1
LCLLTLSSV	1
LCLLTRKLA	1
LCLLVSNLS	1
LCLLVTTIR	1
LCLLWLIEK	2
LCLLYGADS	1
LCLLYKQSL	1
LCLLYLVLV	1
LCLLYRYGG	2
LCLMCCVLF	1
LCLMFAFVM	1
LCLMGLVVC	1
LCLMIIKTR	1
LCLMKCRMM	1
LCLMLMAAW	1
LCLMPRTLT	1
LCLMSVFRA	1
LCLMVLVDL	1
LCLMVWEVL	1
LCLMWRCSE	1
LCLNESSRN	1
LCLNFSKVV	1
LCLNFTEGG	1
LCLNMTVRT	1
LCLNTFLPT	1
LCLNVQYIA	1
LCLNWPLSN	1
LCLPDRGRG	1
LCLPFFCRS	1
LCLPKFVVV	1
LCLPRKRLA	1
LCLPRPTPG	1
LCLPWSLSC	1
LCLQACRRR	1
LCLQAVETV	1
LCLQEETGL	1
LCLQFRAWG	1
LCLQFVPLK	1
LCLQHWLPS	1
LCLQISEHS	2
LCLQIYRSA	1
LCLQLEQAL	1
LCLQPYNRF	2
LCLQRDRSA	1
LCLQRSLTA	1
LCLQSVSVI	1
LCLQVLYPI	1
LCLRALKPC	1
LCLRDEGTD	1
LCLRDPLAT	1
LCLRDVGTD	1
LCLRFWRGT	1
LCLRGSYEA	1
LCLRHTTFI	1
LCLRHVWSE	1
LCLRLFRRD	2
LCLRMVLWC	1
LCLRPLDLS	1
LCLRPSKVD	2
LCLRQPQGN	1
LCLRRKWRC	1
LCLRRLILD	1
LCLRRLQCL	1
LCLRRPARS	1
LCLRSLKVS	2
LCLRSSETL	1
LCLRSYSSM	1
LCLRTHLMV	1
LCLRTSEME	1
LCLRVAVVD	1
LCLRVCKHF	1
LCLRWTSVK	1
LCLRYRGYS	2
LCLRYVSSL	1
LCLSALQKV	1
LCLSARVLE	1
LCLSCLMSV	1
LCLSESRMM	1
LCLSESWSL	2
LCLSFKNWV	1
LCLSLFAVA	1
LCLSLLHLW	1
LCLSLWVSY	3
LCLSQLLGV	1
LCLSQLVND	1
LCLSRHLGW	2
LCLSRVLFD	1
LCLSSVSVV	1
LCLSTLARL	1
LCLSTLNRH	1
LCLSTMVSH	1
LCLSWFNYR	1
LCLSYSSRW	1
LCLTCLARS	1
LCLTCSANT	1
LCLTHACFV	1
LCLTKQGLW	1
LCLTSVLGF	1
LCLTVYHAI	1
LCLVASLFS	1
LCLVCRGAM	1
LCLVDLDGT	2
LCLVDRARS	1
LCLVGKRHS	1
LCLVGRLSV	1
LCLVGSFFN	1
LCLVGSRQV	1
LCLVHTGSR	1
LCLVIWSRR	1
LCLVLFFLL	1
LCLVLIPTY	1
LCLVLSADL	1
LCLVLSSMA	1
LCLVLVAFL	1
LCLVLWKIA	1
LCLVLYSRL	1
LCLVMHCLY	1
LCLVQHEVR	1
LCLVQNVLR	1
LCLVRWLRV	1
LCLVSGEYR	1
LCLVSGLTL	1
LCLVSHRQF	1
LCLVSNATV	1
LCLVTHGAM	1
LCLVWFCRF	1
LCLVWGYPN	1
LCLVYISMI	1
LCLWANWSE	2
LCLWASSEW	1
LCLWFTHHF	2
LCLWGRHLE	1
LCLWHMLSR	1
LCLWHTFDK	1
LCLWIPALS	2
LCLWMADAC	1
LCLWPMRLV	3
LCLWPRLLL	1
LCLWQFLFT	2
LCLWRRLHG	1
LCLWSRWYT	2
LCLWVCFTA	1
LCLWVLGSQ	1
LCLWVLQSF	1
LCLWVTLEM	1
LCLWVVECC	1
LCLYAFTTS	1
LCLYAWGAC	1
LCLYDGFMP	1
LCLYFPAGT	1
LCLYFVFAW	2
LCLYHAWVS	2
LCLYHGRVA	2
LCLYHSSLK	1
LCLYIPGNR	1
LCLYLDLHR	1
LCLYLGEDV	1
LCLYPVWHI	1
LCLYPYEQA	1
LCLYQTLHT	2
LCLYSCSLS	1
LCLYSRVSF	1
LCLYTGALL	1
LCLYVRHTC	2
LCLYVTRSS	1
LCMACLFTE	1
LCMCIVRIN	1
LCMCLWCLM	1
LCMCSNDEM	1
LCMDELFSK	2
LCMEPFNVS	1
LCMFIHWAL	1
LCMFNCHDT	1
LCMFVYWCP	1
LCMGARIAI	1
LCMGLLLQS	1
LCMGMRWMS	1
LCMGSLQLD	1
LCMGSYVSG	1
LCMGYSIFW	1
LCMHCELPL	1
LCMHGNLHK	1
LCMHGNSSA	1
LCMHLFSRS	1
LCMHWPFPL	1
LCMIAADRL	1
LCMIDPRTS	1
LCMKCTSEQ	2
LCMKGWPEG	1
LCMKLARCQ	1
LCMKTAAKR	1
LCMKTVGNI	1
LCMLCGTDE	2
LCMLFSNPI	1
LCMLIVWIA	1
LCMLLLGFQ	1
LCMLLVRYS	2
LCMLMAFLI	1
LCMLNSRRG	1
LCMLPSAMK	1
LCMLRFPTR	1
LCMLRVSMG	1
LCMLTSHEV	1
LCMLWGYPG	2
LCMLYPGYL	1
LCMMITVWY	1
LCMMLKARA	1
LCMMWKPTM	1
LCMNHCTGA	1
LCMNQVMVS	1
LCMPLQVNR	1
LCMPQARTS	1
LCMPVSGRI	1
LCMQSRSNT	1
LCMRCWWTL	1
LCMRGGDTM	3
LCMRLFWWW	1
LCMRNAFLL	1
LCMRQTVDS	1
LCMRRRILG	2
LCMRTLPKC	1
LCMSETMVT	2
LCMSRYMNC	1
LCMSYHKML	1
LCMTGSQIK	2
LCMVAALHC	1
LCMVAFGHR	1
LCMVGMFST	1
LCMVMAFNM	1
LCMVRLGGV	1
LCMVSLHAG	1
LCMVSQLFT	1
LCMVTGNRI	1
LCMVTKVRA	1
LCMVVRTFF	1
LCMWDGASF	1
LCMWFPAFG	1
LCMWLSVAW	1
LCMWNLNDC	1
LCMYAEGHR	2
LCMYEFHWS	1
LCMYGLSLY	1
LCMYLNPIT	1
LCMYMGCRN	1
LCMYSVGTM	2
LCMYWCLQI	2
LCNAIIPFL	1
LCNAKGRRL	1
LCNARSKFN	1
LCNATGRRL	1
LCNCGLLEL	1
LCNCRRLWV	1
LCNCSWEES	2
LCNCVSESL	3
LCNDIWGTK	2
LCNDRNGWL	1
LCNDVYHAD	1
LCNECYVCA	1
LCNELSQTD	1
LCNFGSEYK	2
LCNFQSRGS	1
LCNFYDGAE	1
LCNGHKVAS	1
LCNGHMLCF	1
LCNGKPEGP	1
LCNGSRKRS	1
LCNGVTPRN	1
LCNHDNGMY	1
LCNHWARRM	2
LCNICSKVC	1
LCNIQPTAL	1
LCNKAMLTS	1
LCNKCECSL	2
LCNKFGWIH	1
LCNKKSFKI	1
LCNLCDQHS	1
LCNLFLGNR	1
LCNLFSDAM	1
LCNLLQWRI	1
LCNLPESCR	1
LCNLQLVSA	1
LCNLRAFSN	1
LCNLSAATF	1
LCNLTQIDG	1
LCNLTVMTG	1
LCNLWNACV	1
LCNMGSRWL	2
LCNMPNIQD	2
LCNNTCRHV	1
LCNNVEHDD	1
LCNPLLDRC	1
LCNQSQYRD	1
LCNQTAWYM	1
LCNRESSLN	1
LCNRKCTPK	1
LCNRKDWVV	1
LCNRLNEFI	1
LCNRRILHP	1
LCNRRKSAK	1
LCNSGPDFT	1
LCNSLKRMN	1
LCNSVYLRR	1
LCNTASVRI	1
LCNTLELSH	1
LCNTLSHLT	1
LCNVASAVF	1
LCNVLVLWA	1
LCNVPIASF	1
LCNVWHFSH	1
LCNVYGGVT	1
LCNWNLRPN	1
LCNWRLVCD	1
LCNWRSLVK	1
LCNWSHDYH	1
LCNWYSVRS	1
LCNYHGFRF	1
LCNYIPLQM	1
LCNYRCASV	1
LCNYVRVVG	1
LCPAALVDH	1
LCPAGLWYS	1
LCPAPIRTS	1
LCPAQFRGD	1
LCPARLRRV	1
LCPARRLHF	1
LCPAVTDVA	2
LCPAYCHAT	1
LCPAYLFYT	2
LCPCAHDQV	1
LCPCALPMT	1
LCPCISMPC	2
LCPCLERRA	1
LCPCLFHVI	1
LCPCLPLNM	1
LCPCRQGVA	1
LCPCSQSLS	1
LCPDAAGIM	1
LCPDLQMCT	1
LCPEARQWV	1
LCPEHLTLT	1
LCPELFEWL	1
LCPENFMSF	1
LCPEQTPNF	1
LCPERMRRN	1
LCPETAWDN	1
LCPFAFTKW	1
LCPFAGGET	1
LCPFDSNSP	1
LCPFETCAL	1
LCPFFAGRV	1
LCPFHCWLP	1
LCPFITLMP	1
LCPFLPVGP	1
LCPFSLWPS	1
LCPFSPLWT	1
LCPFSSLWS	1
LCPFYTKQG	1
LCPGAMSRG	1
LCPGATRSG	1
LCPGFSMYD	1
LCPGGLRPT	1
LCPGKSVSS	1
LCPGLGLPV	1
LCPGLYLYM	1
LCPGMVGPM	2
LCPGNLPTN	1
LCPGPFLRW	1
LCPGPQSAR	1
LCPGQLPAF	1
LCPGRNYPI	1
LCPGSPLPF	1
LCPGSSNPT	1
LCPGWIGKY	1
LCPGWSTLL	1
LCPGYGMSW	1
LCPGYPYRT	1
LCPHLLVPT	1
LCPHRYGMS	1
LCPILRSCS	2
LCPIRVSAA	1
LCPISESPN	1
LCPKCSKGM	2
LCPKDYSLF	2
LCPKGSSGH	1
LCPKSPPLY	1
LCPKTNPYT	1
LCPKVKHNM	1
LCPLAPCQK	1
LCPLAPPKD	1
LCPLAVSLA	1
LCPLAWDRR	1
LCPLDARDT	1
LCPLGTMPV	1
LCPLHSVHE	1
LCPLLGALV	2
LCPLLRWLT	1
LCPLMLLDT	1
LCPLPAVAR	1
LCPLPVVTD	1
LCPLRALVV	1
LCPLRGTSW	1
LCPLRSMSK	1
LCPLSAPYT	1
LCPLSHMPI	1
LCPLSMHPM	1
LCPLSSNCS	1
LCPLTIPPA	1
LCPLWPQRM	1
LCPLWSGVW	1
LCPMLGART	1
LCPMLGVEF	1
LCPMLVCRR	1
LCPMMMKIF	2
LCPMPPLMY	1
LCPMTHLTG	2
LCPMWARRK	1
LCPNGYVSP	1
LCPNLRTSC	1
LCPNLTPFM	1
LCPNSVFWD	1
LCPNVSREG	1
LCPNWRRSA	1
LCPNYVMEL	1
LCPPGWFLK	1
LCPPLGTTR	1
LCPPRGTPK	1
LCPPRKLIL	1
LCPPSPSSG	2
LCPPVEDDK	1
LCPQAQSGL	1
LCPQDRVNV	1
LCPQETAPS	1
LCPQLHLST	1
LCPQRLCFI	1
LCPQWIAHT	1
LCPRAWPSH	1
LCPRCFMQS	1
LCPRCPLVC	1
LCPRDRIQS	1
LCPRFGDSD	1
LCPRFPESK	1
LCPRGGDLS	1
LCPRHVLTG	1
LCPRIPLLL	1
LCPRLAQVS	1
LCPRLDHRK	1
LCPRLFEIA	1
LCPRLSGWT	1
LCPRMAKTD	1
LCPRMIEGK	2
LCPRNLAGM	1
LCPRRIAAG	2
LCPRRILGK	1
LCPRRVSYI	2
LCPRSALWG	1
LCPRSSRTS	2
LCPRTCVWK	1
LCPRTLRGE	1
LCPRTPRDL	2
LCPRVFPVA	2
LCPRWSFMV	1
LCPRYIPAT	3
LCPRYSLHV	1
LCPSARTLS	1
LCPSCPGLT	1
LCPSETMKT	1
LCPSFPWVA	1
LCPSGPLLI	1
LCPSGYMRK	1
LCPSHTRPS	1
LCPSNAAGI	1
LCPSRKWCT	1
LCPSSAKNM	1
LCPSTYLSL	1
LCPSYASMI	1
LCPTEVATA	2
LCPTPCLIM	2
LCPTTSLDY	1
LCPTVGAKN	1
LCPTYDRDT	1
LCPVAMISF	1
LCPVAWSIC	2
LCPVFSDHY	1
LCPVKSVSN	1
LCPVLPLAS	1
LCPVLRISL	1
LCPVRLRLC	1
LCPVRVGFS	1
LCPVSLVLS	1
LCPVSRPRF	1
LCPVTWTIP	1
LCPVVFFWL	1
LCPVYEIKK	1
LCPWAIVVG	1
LCPWHPSGW	1
LCPWHTWRR	2
LCPWLTHLP	1
LCPWMYQPT	1
LCPWQAGIL	1
LCPWSSLDC	1
LCPYAPSTY	1
LCPYGRCTV	1
LCPYGTDVL	1
LCPYLCIDW	1
LCPYLMGYF	1
LCPYSFDPG	1
LCPYVVSLW	1
LCQAGSFLT	1
LCQAQRCRK	2
LCQAVTGGA	1
LCQCHCHSF	1
LCQCLIDAR	1
LCQCNHWQL	1
LCQCRMKRS	1
LCQDANLPT	1
LCQDLRHVG	2
LCQDPRLMV	1
LCQDVMLKR	3
LCQEFSVVL	1
LCQFITDDF	3
LCQFLHYPF	1
LCQFRGFVA	1
LCQFVDKST	1
LCQGAQVRR	1
LCQGFSAGS	2
LCQGGSYFA	1
LCQGGVGYS	1
LCQGHSMGL	1
LCQGTCSPT	2
LCQGVWFQK	1
LCQICGIMM	1
LCQIIWHPK	1
LCQILPALE	1
LCQILPTLM	1
LCQIQFTAL	2
LCQKLVRML	1
LCQKPQWAV	1
LCQLASWEV	1
LCQLHYWHT	1
LCQLILFPK	1
LCQLLRDPV	1
LCQLPEGRG	1
LCQLRISAS	1
LCQLSGVPN	1
LCQLSPFRS	1
LCQLSVRLS	1
LCQLYSTFK	1
LCQMAGSSS	1
LCQMFCLPA	2
LCQMGLTRK	2
LCQMRDGYE	1
LCQMYPVVL	1
LCQNWAVTV	1
LCQPEIDNT	1
LCQPLKGST	1
LCQPLPCQR	2
LCQPNSLGV	1
LCQQCAPAC	1
LCQRHLPKM	1
LCQRPTGLL	1
LCQRSSPGT	2
LCQRSVQPG	1
LCQRWRTRM	1
LCQSACFDT	1
LCQSLSGSA	1
LCQSQMTES	2
LCQSTCAGM	1
LCQSTCLGS	1
LCQSTVRRY	2
LCQSVTPGS	2
LCQVGEGFY	1
LCQVGLQPC	1
LCQVGTNYG	1
LCQVIPLSF	2
LCQVISKVT	1
LCQVLFETS	1
LCQVLTLES	1
LCQWEPSSW	1
LCQWRYSNV	1
LCQWTLSSI	1
LCQYACVLS	1
LCQYAFSFI	1
LCQYDIVPT	1
LCQYGCLGL	1
LCQYHMSSS	1
LCQYRALSC	1
LCRAFVSWR	1
LCRALGSLW	1
LCRALTHFM	1
LCRANWRLI	1
LCRAQQSLK	1
LCRASVGHA	1
LCRAVLTDS	1
LCRAVVERG	1
LCRCCTTVN	1
LCRCDGPRW	1
LCRCESITE	1
LCRCHFSLA	1
LCRCHSTSW	1
LCRCLLWYA	1
LCRCLQYRR	1
LCRCLTQLY	1
LCRCPCLSR	1
LCRCPELSA	1
LCRCPLTSY	2
LCRCQAMRG	1
LCRCRIHLI	2
LCRDCIRLS	2
LCRDDILCL	1
LCRDFALVT	1
LCRDGDILC	1
LCRDLVLIN	1
LCRDMSIIK	1
LCRDNEHAF	1
LCRDQSWDV	1
LCRDRALSV	1
LCRDTDVWL	1
LCRDVFWSK	3
LCRDYLQRI	1
LCREDMRQI	1
LCREHSFLA	1
LCREKLDLT	1
LCRENIDTK	1
LCREQVLHS	1
LCRERLNEQ	1
LCRERPRPS	1
LCRERVSSL	1
LCRERYALG	1
LCRERYLDE	1
LCRESPNGC	1
LCREVRASL	1
LCREVWVTR	1
LCRFCGSRS	1
LCRFCNYRD	1
LCRFGEPGA	1
LCRFIKTVF	1
LCRFISERR	1
LCRFLVALT	1
LCRFQESTM	1
LCRFRGFLA	1
LCRFRHSYL	1
LCRFRLDVA	1
LCRFRSAIM	3
LCRFSGWRT	1
LCRFTSMIV	1
LCRFWVDLA	1
LCRFYVTAI	1
LCRGCTGSG	1
LCRGFRSIL	2
LCRGFSASL	1
LCRGGNKRW	1
LCRGHSRYK	2
LCRGLRLSV	1
LCRGLWCPV	1
LCRGSRLEA	1
LCRGVHCPR	1
LCRGVLQNR	1
LCRHCRPRL	1
LCRHFLALS	1
LCRHGWGFV	1
LCRHPLYHN	1
LCRHRVIPN	1
LCRHSRVSV	1
LCRHTMGQY	1
LCRHVRNAN	1
LCRHYFMVC	1
LCRIGDLAT	1
LCRIKEVGT	1
LCRILSSFS	1
LCRILVSTW	1
LCRIRHWSW	1
LCRISSWTW	1
LCRISTPFS	1
LCRISVWWC	2
LCRITLQPS	1
LCRITYGWS	1
LCRKGCLSR	1
LCRKGTFHN	1
LCRKKLCTS	1
LCRKLLYAT	2
LCRKLVMRD	1
LCRKNVLAS	1
LCRKSVVWE	1
LCRKSYQPI	1
LCRKTKLTY	1
LCRKVGIPW	1
LCRLCPRTT	1
LCRLDIVLD	1
LCRLFAFCF	1
LCRLFPATG	1
LCRLGKNRR	1
LCRLGSSKR	1
LCRLIDRRD	1
LCRLIKSLT	1
LCRLKLLRS	1
LCRLLINTG	1
LCRLLRLLP	1
LCRLPKDSR	1
LCRLRCDLG	1
LCRLSARHG	1
LCRLSFFIC	1
LCRLSGERM	1
LCRLSKGTM	2
LCRLSSPRV	1
LCRLTFWGN	1
LCRLVAHHR	1
LCRLVFIAT	1
LCRLWIPSE	1
LCRLWVLWS	1
LCRMASKCG	1
LCRMDRGQI	1
LCRMGTKFK	1
LCRMHSINR	1
LCRMLAQEW	1
LCRMLRPQT	1
LCRMPSRHA	1
LCRMPVMTG	2
LCRMSLLTE	1
LCRMSLPTT	1
LCRMVRPYS	1
LCRNGLLRT	1
LCRNNCAIS	1
LCRNPFRSS	3
LCRNRTALT	1
LCRNTSAAT	1
LCRNTSLSY	1
LCRNVLCAC	1
LCRNWLVRM	1
LCRPAHGSW	1
LCRPAPVKV	1
LCRPFRCAS	1
LCRPTSGQW	2
LCRPYVRWA	1
LCRQAHSLK	1
LCRQCSEWN	1
LCRQFDLFL	1
LCRQFHLDL	1
LCRQILMRV	1
LCRQLVNVD	1
LCRQRSGGI	1
LCRQSWRSA	1
LCRQTPSVT	1
LCRQVLWAT	1
LCRQVYELM	1
LCRRCVSAM	1
LCRRDCAMC	1
LCRREAMIM	1
LCRRFKHWW	1
LCRRFLRKL	1
LCRRHFSRF	1
LCRRMTLSA	1
LCRRPSPCV	2
LCRRREGWL	1
LCRRRKRMM	1
LCRRSKARN	1
LCRRSLHTS	2
LCRRSSTSV	1
LCRRTPRLE	2
LCRRTSYPR	2
LCRRVFTRV	1
LCRRVPVLL	1
LCRSCREQS	1
LCRSCRVLG	1
LCRSDSLWK	1
LCRSHHSWW	1
LCRSHLLVS	1
LCRSKELVS	1
LCRSLASLM	1
LCRSLTNAW	1
LCRSLYFGS	1
LCRSMGLRG	1
LCRSMLRLR	1
LCRSPSSGT	1
LCRSQGAWD	1
LCRSRRVSE	1
LCRSRVFLN	3
LCRSSLRMF	1
LCRSVSYRA	1
LCRTCLCLA	1
LCRTDLAAG	1
LCRTDWAHS	1
LCRTLFFSE	1
LCRTLTGVY	1
LCRTWLYIT	1
LCRTWSLGG	1
LCRVARHRS	1
LCRVCWCSF	1
LCRVGMQLK	1
LCRVHPVWS	1
LCRVHYLPY	1
LCRVIAGKT	1
LCRVLDHCS	1
LCRVLLRHK	1
LCRVLPFRA	1
LCRVLSLFY	1
LCRVMRHSS	1
LCRVPFQFL	1
LCRVPFSLG	1
LCRVPSDFM	1
LCRVPSLIH	1
LCRVRARTG	1
LCRVRPLSV	1
LCRVSCCPI	1
LCRVSVFLC	1
LCRVSYWES	2
LCRVTASRS	2
LCRVTSLKS	1
LCRVVLVPD	1
LCRVWFKKW	1
LCRWCGPRA	1
LCRWCRRWI	1
LCRWGCLQS	1
LCRWIRNMS	1
LCRWLAGAV	1
LCRWMHPTM	1
LCRWPPFRN	1
LCRWQAWWS	1
LCRWRTYIY	1
LCRWTCKNA	1
LCRWVYLYT	1
LCRYKYYHI	1
LCRYLDNRK	1
LCRYLWGVF	1
LCRYQSWEM	1
LCRYRMPVS	1
LCRYRRDII	1
LCRYSWTCQ	1
LCSACLGYK	1
LCSALTWVD	1
LCSASRISR	1
LCSASSVNV	2
LCSAVRGWV	2
LCSCAPASE	1
LCSCEKSVK	1
LCSCFAHST	1
LCSCFFQNT	1
LCSCGSVVK	1
LCSCLLDSA	1
LCSCSHLGL	1
LCSCSVLSW	1
LCSCTGGPK	1
LCSCTTYYT	1
LCSCVILLQ	1
LCSCWDECQ	2
LCSCWGSTG	1
LCSCYSGLI	1
LCSDDQKLS	1
LCSDLPAIA	1
LCSDLRNLR	1
LCSDNVFIC	1
LCSDSSWFV	1
LCSDWQLRS	2
LCSDWSRKK	1
LCSECQRYL	1
LCSEHPGRA	1
LCSEIFVHN	2
LCSEIRPGF	1
LCSEKVRGF	1
LCSELRGTV	1
LCSELVFFT	1
LCSERCSSW	2
LCSESATLV	1
LCSFAIPSV	1
LCSFAYLRS	2
LCSFCPDAV	1
LCSFGKSVS	2
LCSFGRLTI	1
LCSFIRFVY	1
LCSFLSTAK	2
LCSFMPQPF	1
LCSFRGDLL	1
LCSFRRHST	1
LCSFRWNAI	1
LCSFTAHLK	1
LCSFVQERT	1
LCSFVRRDY	2
LCSFWQYSE	2
LCSGACTSM	2
LCSGGAFTR	1
LCSGGTTGM	1
LCSGKTRPM	1
LCSGLLHLA	1
LCSGLLPWG	1
LCSGLSWST	2
LCSGMDRSR	1
LCSGMVRRT	1
LCSGNYWVV	1
LCSGPPLGA	2
LCSGPRRAQ	1
LCSGQKDQK	1
LCSGQNNLM	1
LCSGQRSFF	2
LCSGQVVQR	3
LCSGREWRR	1
LCSGRPRRS	1
LCSGRSSWA	1
LCSGSAVSM	1
LCSGSRHNA	2
LCSGSSLRM	1
LCSGSVLTM	1
LCSGTACAT	1
LCSGVCTLW	1
LCSGVTFAG	1
LCSGWALNS	1
LCSHAFVVT	1
LCSHARYLY	1
LCSHDSIAI	1
LCSHERHTV	2
LCSHFDGAV	1
LCSHFLPRT	1
LCSHFWQCA	1
LCSHKASKT	1
LCSHKSGPW	1
LCSHLRESY	1
LCSHRSMAR	1
LCSHSCTYW	1
LCSHSGELN	1
LCSHVAQNT	1
LCSHWLRPG	2
LCSIGLLMQ	1
LCSIIPPLF	1
LCSIKVTGF	1
LCSILVKRD	1
LCSIMRNYG	1
LCSIPPSLA	2
LCSISGLSI	1
LCSISGRWF	1
LCSISYWWG	2
LCSITAGTL	1
LCSIWILMY	2
LCSIYLTTI	1
LCSKFKGVT	2
LCSKGSVSK	1
LCSKPTFWR	1
LCSKRRSGF	1
LCSKVSCTR	1
LCSKVSSSP	1
LCSKVWDAT	1
LCSKWGQIL	1
LCSKYRSLM	1
LCSLCRSFL	1
LCSLCSHLS	1
LCSLCSVIL	1
LCSLFSRSS	1
LCSLGCQAS	1
LCSLGMCCI	1
LCSLHLVSA	1
LCSLIATRF	1
LCSLILASK	1
LCSLITIRL	1
LCSLLKVSI	1
LCSLLPGLC	1
LCSLLSTSL	1
LCSLLSVIK	1
LCSLLWPDL	2
LCSLMAVTT	1
LCSLMVEAL	1
LCSLNNRLE	1
LCSLQLTRT	1
LCSLQSCRN	1
LCSLRGDSL	2
LCSLRLSKN	1
LCSLRRTDL	1
LCSLSGFTV	1
LCSLSLLPK	1
LCSLSRRDP	1
LCSLSSMFN	1
LCSLSTVDG	1
LCSLTRPDS	2
LCSLTTRLK	1
LCSLTWNRL	1
LCSLWMGTL	1
LCSLWRVEM	1
LCSLYIGTK	1
LCSMASRLS	1
LCSMCVDES	1
LCSMELVML	1
LCSMFLEGT	1
LCSMLDSQG	1
LCSMNLSLN	1
LCSMPCESK	1
LCSMSRSIN	1
LCSMYSYRD	1
LCSNALAGT	1
LCSNALPSN	1
LCSNDVNGW	1
LCSNEAASG	1
LCSNGLHRN	1
LCSNIGSSA	1
LCSNSQALG	2
LCSNVMLWV	1
LCSNVSGLI	1
LCSPAPCST	1
LCSPLVSHG	1
LCSPNLEAT	1
LCSPNVYGQ	1
LCSPRYLGD	2
LCSPSSAVY	1
LCSPVWYCF	1
LCSQELISR	1
LCSQRCMMN	1
LCSQTSRPM	1
LCSRAARCS	1
LCSRCLGFW	1
LCSRCRMTH	1
LCSRIHIPV	2
LCSRILLRL	1
LCSRISWKK	1
LCSRITVLG	1
LCSRKVFDC	1
LCSRLEVEI	2
LCSRLGLCW	1
LCSRLLMPY	1
LCSRLPRAC	2
LCSRLRVYC	1
LCSRLSNTI	2
LCSRMGVEC	1
LCSRPGWRV	1
LCSRPSRCS	1
LCSRRHIIS	1
LCSRRLMRH	1
LCSRRRMGS	1
LCSRSSPHV	1
LCSRSVERA	1
LCSRTMLRG	1
LCSRTSGMD	1
LCSRTTYRS	1
LCSRVAMCL	1
LCSRVAVNC	1
LCSRVGRLN	1
LCSRVITNS	1
LCSRVLLMH	1
LCSRVPASS	1
LCSRWRFIS	1
LCSRYMPLS	1
LCSSALSGM	1
LCSSDLTSK	1
LCSSFLGYK	1
LCSSGHANK	1
LCSSGLLGG	1
LCSSHLLHK	1
LCSSIWSLW	1
LCSSKAKQG	1
LCSSKIPVN	1
LCSSLFSST	1
LCSSLLLPV	1
LCSSLNSLF	3
LCSSLPKNK	2
LCSSLSGLG	2
LCSSLSGTN	1
LCSSLTRWC	1
LCSSLVTPK	1
LCSSLWRLR	2
LCSSMTEHS	1
LCSSNLERP	1
LCSSPELRN	1
LCSSQAFAL	1
LCSSRTVCS	1
LCSSRVMRY	1
LCSSRVRQY	2
LCSSSHTRF	1
LCSSSMINT	1
LCSSSRNTS	1
LCSSSRQSS	1
LCSSSWHQS	1
LCSSVCRRR	1
LCSSVRNGR	1
LCSSWLIWF	1
LCSSYFFFR	1
LCSTALKRR	1
LCSTCWVRF	1
LCSTETTSV	1
LCSTLARAV	1
LCSTLEVTM	1
LCSTLGVSM	1
LCSTLSIKR	2
LCSTPGGGS	1
LCSTRLAPN	1
LCSTRTLNP	1
LCSTSVSSC	1
LCSTWTSGS	1
LCSVAFLGT	1
LCSVAGSIC	1
LCSVATFRS	2
LCSVAWISG	1
LCSVCERPR	1
LCSVCFGPE	1
LCSVELNVK	1
LCSVFYSSP	2
LCSVGLGFW	1
LCSVIDNGQ	1
LCSVKYMRS	1
LCSVLCNLI	1
LCSVLFPGS	1
LCSVPNHYV	2
LCSVPQLCT	2
LCSVPRESV	1
LCSVPVSAT	1
LCSVRILFV	1
LCSVRPNRM	1
LCSVRRVKV	2
LCSVSLRWS	1
LCSVTSSEN	2
LCSVVLATD	1
LCSVVMPVS	1
LCSVVTVAM	1
LCSWCYSPS	1
LCSWDIVAN	1
LCSWFLSCW	1
LCSWFLTHI	1
LCSWGPGLS	2
LCSWHARNA	1
LCSWIHTCR	1
LCSWNASGL	1
LCSWQATSN	1
LCSWRIRAR	1
LCSWRRFTS	1
LCSWRRTMT	3
LCSWVMIRT	1
LCSYEFNCV	1
LCSYEYSIY	1
LCSYFARDG	1
LCSYILGSN	1
LCSYLPGQN	1
LCSYLYVRS	1
LCSYQTWCN	1
LCSYSGNRG	1
LCSYSHSLV	1
LCSYSSDSM	1
LCSYSWCRI	1
LCSYVCNLS	2
LCSYYQSVC	1
LCTAKDWGA	1
LCTAKVPSL	1
LCTAPRSQI	1
LCTARAVTT	2
LCTASALFE	1
LCTCGRGSR	1
LCTCPVLYY	1
LCTCQAPQY	1
LCTCQVFSL	1
LCTCSLNGW	1
LCTCVYCAY	1
LCTCWPRLG	1
LCTDCSTND	1
LCTDFFGKG	1
LCTDFLTDF	3
LCTDIIGSY	1
LCTDLRIRT	1
LCTEEHAAG	1
LCTEFRPSK	1
LCTELMAKW	1
LCTELQPWY	1
LCTENACMW	1
LCTERWMCP	1
LCTFAAIVA	2
LCTFCFNWS	1
LCTFDYVCA	1
LCTFIEGST	1
LCTFIFGPR	1
LCTFRVGKL	1
LCTFVVSTF	1
LCTGAMLTM	2
LCTGKRGAR	1
LCTGNCGNK	1
LCTGNEVCG	1
LCTGPTLIW	1
LCTGRRLYI	1
LCTGSDLDM	1
LCTGSLYHR	2
LCTGTKDRK	1
LCTGVLSML	1
LCTGVPFAI	1
LCTGWSVLW	1
LCTGWTPGL	1
LCTHVETRL	1
LCTHVWCAG	1
LCTIAVRFS	1
LCTIFASDA	2
LCTIINKLV	1
LCTIIQLKR	1
LCTILWRKV	1
LCTIMSPVK	1
LCTIQSLKK	2
LCTITMLSG	1
LCTIYHLVA	1
LCTKDIHSL	1
LCTKGSSWR	1
LCTKSADTS	2
LCTLAVSTT	1
LCTLELPST	1
LCTLFRPLS	1
LCTLGWLVT	1
LCTLHKISP	1
LCTLIFLKA	2
LCTLKSPML	1
LCTLKVKWE	2
LCTLLLVSL	1
LCTLPGAYT	1
LCTLPGTIC	1
LCTLPYGYT	1
LCTLQAFGW	1
LCTLRGVGS	1
LCTLRIKED	1
LCTLRLGMS	1
LCTLSGLLM	1
LCTLSRSFS	1
LCTLTTAIF	1
LCTLVFRVT	1
LCTLVGYYT	1
LCTLVRMMW	1
LCTLVSVLG	1
LCTLYTAVC	1
LCTMPSAAG	1
LCTMQVNPL	1
LCTMSLRCY	2
LCTMWQRLF	1
LCTNKPVWM	1
LCTNMISST	1
LCTNQPGYT	1
LCTPSGYCS	1
LCTPVGTSS	1
LCTQANFSG	1
LCTQGGNAY	1
LCTQLVNLI	1
LCTQMGLQD	1
LCTQNPRMT	1
LCTQVYLSK	1
LCTREQSIT	1
LCTRGRWPI	1
LCTRGSVIY	1
LCTRGYRGK	1
LCTRHEYLI	1
LCTRHSPKI	1
LCTRHVTLS	2
LCTRIRFQT	1
LCTRLCFRR	1
LCTRLPHSG	1
LCTRLTLFG	1
LCTRMRCVS	1
LCTRPLPLK	1
LCTRSSLMY	1
LCTRTLGEY	2
LCTRTPRVS	1
LCTRTRCNG	1
LCTRVCSTP	1
LCTRVLTCE	1
LCTRVTGVP	1
LCTRYFLRD	1
LCTSAEWRY	1
LCTSAPSLA	2
LCTSCPCFR	2
LCTSDGMSS	2
LCTSFQYDK	1
LCTSFSGTI	2
LCTSMVDMQ	1
LCTSPCAMA	1
LCTSPLHTK	1
LCTSRLLSS	1
LCTSRYTWV	1
LCTSSTWAD	1
LCTTFTGEW	2
LCTTLSYST	1
LCTTQFWHG	1
LCTTSHCDQ	2
LCTTVRGET	1
LCTTWILLR	1
LCTVCILDW	1
LCTVCTYPE	3
LCTVDMGRT	1
LCTVFLSVA	1
LCTVGTLYR	1
LCTVMLFPG	1
LCTVNCSLS	1
LCTVPPKLR	1
LCTVPVSGN	1
LCTVRCAVA	1
LCTVRLSWV	2
LCTVRRIDS	2
LCTVSATPA	1
LCTVSLLRT	1
LCTVSPHSK	1
LCTVSPRSC	1
LCTVSRPSK	1
LCTVSVGSR	1
LCTVSVLFL	3
LCTVTGSCH	3
LCTVTWRSC	1
LCTVVIICT	1
LCTWCMKVF	1
LCTWNLTLR	1
LCTWNSLGS	1
LCTWRVSPR	1
LCTWSRAWI	1
LCTWTVTWF	1
LCTWYKLKG	1
LCTYFPLGR	1
LCTYLVLDV	1
LCTYMSRRF	1
LCTYPSHCG	1
LCTYRRLAS	1
LCTYSAHIR	1
LCTYSEQSS	1
LCTYSSWSY	1
LCTYTITSK	1
LCVALAYWA	1
LCVARYHSM	1
LCVAVGPSY	1
LCVAVTGPY	1
LCVCASHVR	1
LCVCCVRLR	1
LCVCGDSCK	1
LCVCIAPER	1
LCVCLLFRV	2
LCVCMWCKK	2
LCVCRATIT	1
LCVCRRGIS	2
LCVCVSRRG	1
LCVCWDHGT	1
LCVCYRDPK	1
LCVDAYKPT	1
LCVDHEQSL	1
LCVDLSSLG	1
LCVDRSVVV	1
LCVDRVNQL	2
LCVESRDLC	1
LCVESRVLQ	2
LCVEWVKLR	1
LCVEYSSHE	1
LCVFAVGIS	1
LCVFCDIMT	1
LCVFDFFDT	1
LCVFDLIVN	1
LCVFERLHR	1
LCVFESNRL	1
LCVFFVLTL	1
LCVFHNIGA	1
LCVFKGMSI	1
LCVFLFRQG	1
LCVFLGWPD	1
LCVFLRNVE	1
LCVFLTGFA	1
LCVFPMSNV	1
LCVFRIVFW	1
LCVFRLGSS	1
LCVFRWSSA	1
LCVFSCWQS	1
LCVFSIEHE	1
LCVFVSSPA	1
LCVFYNGAI	1
LCVGAFLDL	1
LCVGAWRAT	1
LCVGCLSLQ	1
LCVGCWPSG	1
LCVGCYALP	1
LCVGIATIV	1
LCVGIKVIY	1
LCVGILELW	1
LCVGILNVV	1
LCVGQNALH	1
LCVGRPTSC	1
LCVGRYMVG	1
LCVGSVPSR	1
LCVGVGTRT	1
LCVGVSRVT	1
LCVHADRAC	1
LCVHGRNGI	2
LCVHIMFST	1
LCVHPVLPL	3
LCVIFSTCD	3
LCVIGIKSG	1
LCVILGGVG	1
LCVILKSMG	1
LCVILSPVS	2
LCVILSRVR	1
LCVISLASP	1
LCVITLMLV	1
LCVITTRKF	1
LCVIVAFWA	1
LCVIVTRLS	1
LCVKCGGVE	1
LCVKGGCTE	4
LCVKSLRVL	1
LCVKVVLMS	1
LCVLAFKRF	2
LCVLAPVYS	1
LCVLAQSQR	1
LCVLATDLI	1
LCVLATTVF	1
LCVLCELVL	1
LCVLECTAD	4
LCVLESKAS	1
LCVLFSDEK	1
LCVLGVSWL	1
LCVLHDFAL	1
LCVLHRFRC	1
LCVLIKTSA	1
LCVLKHGRR	1
LCVLLIVPL	1
LCVLLRSSG	1
LCVLMLESV	1
LCVLMMWPR	1
LCVLNLVAS	1
LCVLPLLVI	1
LCVLPREGS	2
LCVLQLSSR	1
LCVLRIECY	1
LCVLRMQPW	1
LCVLRNFLK	1
LCVLRTGIT	1
LCVLSQSDT	1
LCVLSRFWS	2
LCVLSRLGV	1
LCVLVFPAT	1
LCVLVHAWV	1
LCVLWAMGS	1
LCVMDRPVM	1
LCVMFLFAV	1
LCVMLSMVW	1
LCVMLSSRQ	1
LCVMTLTTM	1
LCVMWCPRS	2
LCVMYPHCE	1
LCVNEAVPG	1
LCVNGKYHT	1
LCVNGTLII	1
LCVNHEWVS	1
LCVNMICRA	2
LCVNPPSWK	1
LCVNRRISG	1
LCVNSRSCG	1
LCVNVSNAK	1
LCVNVSTYL	1
LCVPLCSAM	1
LCVPQRCQS	1
LCVPRSIGP	1
LCVPVSACS	1
LCVQFVMGG	1
LCVQLVWVL	1
LCVQPLHLA	1
LCVQRSEGK	1
LCVQRSHGE	1
LCVRAILCV	1
LCVREASRV	1
LCVRGTQFT	2
LCVRIIPFV	1
LCVRIWFLL	1
LCVRKGISI	2
LCVRLCSQV	1
LCVRLPMRL	1
LCVRMGPRN	1
LCVRMLQHR	1
LCVRNILRL	1
LCVRNTGVY	1
LCVRPLTEN	1
LCVRPPSQF	2
LCVRQAGNI	2
LCVRQLWAM	1
LCVRTLEYA	1
LCVRTYTGR	1
LCVRVILVM	1
LCVSATAGL	1
LCVSFEYRC	1
LCVSGASPV	1
LCVSGRTLL	1
LCVSGVHSQ	1
LCVSISARE	1
LCVSLLLQT	1
LCVSLQGMV	1
LCVSLRATI	1
LCVSNKVLS	1
LCVSPFLRV	1
LCVSQCAIT	2
LCVSQCVIG	1
LCVSRYIRG	1
LCVSVAMPA	1
LCVTAIHSV	1
LCVTCCLNF	1
LCVTRDFEK	2
LCVTRISHE	2
LCVTVIPST	1
LCVVALLTW	1
LCVVCLALS	1
LCVVFGVSE	2
LCVVGVRFN	2
LCVVIAGTS	1
LCVVLTPCM	1
LCVVLVPSL	1
LCVVLYEAY	1
LCVVNADVW	1
LCVVPMAFC	1
LCVVPTIRT	1
LCVVQDNPS	1
LCVVQLRRR	2
LCVVQMTYM	1
LCVVTNFFM	1
LCVVWPSPE	1
LCVWDGIPT	1
LCVWDVSHL	2
LCVWEVTSR	2
LCVWFFARG	2
LCVWPLRTC	1
LCVWQLFPS	1
LCVWYDQWK	1
LCVYFNCPD	2
LCVYKLVVW	1
LCVYLFSES	1
LCVYLNAPA	1
LCVYLPTAG	2
LCVYLSPQA	2
LCVYQNHGF	1
LCVYSVGRF	1
LCWACSGRK	1
LCWCFRMLV	2
LCWCIEAGI	1
LCWCSYSDF	1
LCWDHRVPV	1
LCWDWTWSI	1
LCWEHWASR	1
LCWERFQGV	1
LCWESVACL	1
LCWFEGGVM	1
LCWFYETLI	1
LCWGASSRH	1
LCWGEFRFS	3
LCWGHILSS	1
LCWGNLVMF	1
LCWGSTKMK	1
LCWGSVRQL	1
LCWHINSFY	1
LCWHRTMYT	2
LCWIAFVVP	1
LCWIKIHTM	1
LCWINELNA	3
LCWKELLMC	1
LCWKLPYLI	1
LCWKSAMSN	1
LCWLAEGAM	1
LCWLAWSLY	1
LCWLCLPWS	1
LCWLCTTAY	1
LCWLGLVLN	1
LCWLGQHSG	1
LCWLLCQSQ	1
LCWLQRENY	1
LCWLSAVRC	1
LCWMAASQT	1
LCWMGVLKP	1
LCWMLGDTS	1
LCWMLHPYD	1
LCWMRLSFM	1
LCWMVNQSK	1
LCWNFLLRT	1
LCWNGACGW	1
LCWNWSRPA	2
LCWPATWRG	1
LCWPISLSC	2
LCWRCVYYI	2
LCWRFLSIN	1
LCWRFPRMS	1
LCWRLCLVM	1
LCWRPLASA	1
LCWRQEQVN	1
LCWRRDLFS	1
LCWRVRPSV	2
LCWSCILDG	1
LCWSERGYT	1
LCWSESRCV	1
LCWSLCTAT	1
LCWSLGQHD	1
LCWSPASQN	1
LCWSPSIAI	1
LCWSTWCRT	2
LCWSTYPSA	1
LCWSVSNKA	1
LCWTRTGTN	1
LCWVAASMM	2
LCWVDPIAA	1
LCWVGGHVD	1
LCWVKHFGF	1
LCWVKHVGS	1
LCWVLCARA	1
LCWVLEEGL	1
LCWVLMHIS	1
LCWVPQSPR	1
LCWVRAGSV	1
LCWVSMKDW	1
LCWWGVTGT	1
LCWWLLCPY	1
LCWWSHYPT	1
LCWWSRFRD	1
LCWYANWGG	1
LCWYHPDSL	1
LCWYKLLST	1
LCWYLSSRA	1
LCWYRRAKS	1
LCWYSGSSG	1
LCYAATVHF	1
LCYALYYRW	2
LCYAMVSHN	1
LCYANSFPV	1
LCYAPDQLM	1
LCYCFCSLY	1
LCYCPSRWV	1
LCYCRALLV	1
LCYCTKFYL	1
LCYDVMQDT	1
LCYEGQLYY	1
LCYESRRTA	2
LCYFAEYAK	1
LCYFQLYHG	1
LCYFQVSVI	2
LCYFRPTDL	1
LCYFSCVCL	1
LCYFTSCSF	1
LCYGFMAPR	1
LCYGKEWRS	1
LCYGPNEPS	1
LCYGSRLGS	1
LCYHCLMTS	1
LCYHEMKVA	1
LCYHGGHDG	1
LCYHLVTES	1
LCYHRMHSS	1
LCYHRSRSG	1
LCYHSSLTY	1
LCYIDYGHL	1
LCYILTWMW	1
LCYILVCCI	1
LCYIPVFTI	1
LCYKAHSAY	1
LCYKKSVSN	2
LCYKMLSCN	2
LCYKRYSLM	1
LCYLARHLI	1
LCYLASDLK	1
LCYLCNLGN	1
LCYLLDSEM	1
LCYLLFPER	1
LCYLLLVAS	1
LCYLLRNVS	1
LCYLNCSFI	1
LCYLQSHVH	1
LCYLSRFWW	1
LCYLSTLAS	1
LCYLSVSVG	1
LCYLVCTGF	1
LCYLVDLRD	1
LCYLVSSDF	1
LCYMKDFHW	1
LCYNGRAYY	1
LCYNGYCVK	1
LCYNLANCS	1
LCYNQWYIG	1
LCYNRALYV	1
LCYQAMLQS	1
LCYQRFLFV	1
LCYQSRPSK	1
LCYQTLESV	1
LCYQTLGKK	1
LCYRDQEDR	1
LCYRGDSVH	1
LCYRLAFTV	1
LCYRLECRC	1
LCYRLLEWG	1
LCYRLVELS	1
LCYRLVQIK	1
LCYRMKYLI	2
LCYRQSLTR	1
LCYRRKRLF	1
LCYRTPRLT	1
LCYRWLQRS	1
LCYRYDVSV	1
LCYRYTRRA	1
LCYSCGVRY	1
LCYSGLAMC	2
LCYSHRIVF	1
LCYSRVVPT	1
LCYSSGMYL	1
LCYSTYISF	1
LCYTVGMGK	1
LCYVKIGDM	1
LCYVKSTSK	1
LCYVLAVCC	1
LCYVSVCLM	1
LCYVYLIYC	2
LCYVYLLTT	1
LCYWGLHVS	1
LCYWGVAEG	1
LCYWHLSYD	1
LCYYLASEG	1
LCYYLAWPC	1
LCYYSGWVS	1
LCYYWWSFM	1
LDAALANNE	1
LDAARSVMD	1
LDAATALVK	2
LDAATVCRI	1
LDAAYPRNV	1
LDACLLVFN	1
LDACLPRAL	1
LDACPVDLT	2
LDACSYQDN	1
LDADSDHSI	1
LDADTSLLY	1
LDADTVKDE	2
LDADWSWGS	1
LDAEFFDQW	1
LDAEVLGCM	1
LDAFAWTRQ	1
LDAFIRLLR	1
LDAFLLRIL	1
LDAFLTTSL	1
LDAFNPTMS	1
LDAFQAGPF	1
LDAFVVAAL	1
LDAGMCWPG	1
LDAGMSPDV	1
LDAGRPAFW	1
LDAGSNKRD	2
LDAGSPAGS	1
LDAGSYVYL	2
LDAGTVRRY	1
LDAGVDCVR	1
LDAHGSFEK	1
LDAHHLSYQ	2
LDAHRGHAA	1
LDAHRRVYT	1
LDAHSQASL	1
LDAHTPSEL	1
LDAIFGLNY	1
LDAIKLSKC	1
LDAILGVWT	1
LDAIRCAKW	1
LDAIWENVG	1
LDAIYHRES	1
LDAKFVGYM	1
LDAKIMRVK	1
LDAKSRLMM	1
LDAKVASKL	1
LDAKVRSQW	2
LDALKSILI	1
LDALLNRWS	1
LDALLTLGT	1
LDALMEVTW	1
LDALQRAGE	1
LDALRVVYT	1
LDALVDTVS	1
LDALYSCKS	1
LDAMCGWVD	2
LDAMGVSRR	1
LDAMIFLRR	1
LDAMLTKSS	1
LDAMSKVQG	1
LDAMTADSM	1
LDANEATSK	1
LDANLSPLN	1
LDANNLPVI	1
LDANRRHLL	1
LDANRVATG	1
LDAPLTNSV	1
LDAPPCSCV	1
LDAPVSGRC	2
LDAQINRSY	1
LDAQLAVQL	1
LDAQMLDIS	1
LDAQRSNNE	1
LDAQTPQEN	1
LDARAKALM	1
LDARASVSR	1
LDARCPKAY	2
LDARDPHMT	1
LDARFCCFG	1
LDARFRLGQ	1
LDARKCPLC	1
LDARPPWTS	1
LDARRYPQK	1
LDARSLSPG	2
LDARSTQGA	1
LDARVKVLT	1
LDASCFAFM	1
LDASFPYSR	2
LDASGTILN	2
LDASIKLFC	3
LDASLGRLC	1
LDASLPPGN	1
LDASTPSLG	1
LDASTQGMK	1
LDASWGCIW	1
LDATYLGRF	1
LDAVAIPPS	1
LDAVCLESL	1
LDAVCLLDY	1
LDAVEGLAV	1
LDAVFNWYG	2
LDAVFRCSW	1
LDAVIPSPC	1
LDAVKIWYA	1
LDAVNRGRN	1
LDAVPFPCL	1
LDAVPGRLV	1
LDAVRNMTP	1
LDAWEYFMI	1
LDAWLVGAK	1
LDAWSRGAT	1
LDAWTGIFW	1
LDAYASFYD	1
LDAYHCWVC	2
LDAYICRMS	1
LDAYLRFYQ	1
LDAYNAPRR	1
LDAYPRTDH	1
LDAYSTLSS	1
LDAYSWRPY	1
LDAYTCHLS	1
LDCAAWKGS	1
LDCAFTVDR	1
LDCDCTLRL	1
LDCDGDWRR	1
LDCDGWRLT	1
LDCDLVSLY	1
LDCFRLRCS	1
LDCFSSLCI	1
LDCGENRDA	1
LDCGYVRHM	1
LDCHANVIF	1
LDCHMHRKR	1
LDCHMQIHV	1
LDCHRVTYC	1
LDCIVKCGW	1
LDCKASGVC	1
LDCKCALQN	1
LDCKLRMTS	1
LDCKVPSMI	1
LDCLALHAR	1
LDCLENCVG	1
LDCLGFLSC	1
LDCLKRVFS	1
LDCLPYAIP	1
LDCLPYSLG	1
LDCLWTCRT	1
LDCMAAGTA	1
LDCNHLTLK	2
LDCPTYSWT	2
LDCQERESL	1
LDCQLASSG	2
LDCRFAALL	1
LDCRFVRFG	1
LDCRLALHS	1
LDCRQAMFK	1
LDCRSCYVL	1
LDCRSSSVT	1
LDCRTAHPN	2
LDCRTLNWV	1
LDCSAASRH	2
LDCSQRRFI	1
LDCSRRSRR	1
LDCSSWHVL	1
LDCSTNCWN	1
LDCTNETRA	1
LDCTTNSPS	1
LDCVAYIFA	1
LDCVDDITW	1
LDCVGSWPL	1
LDCVIRRCT	1
LDCVMLGHG	1
LDCVTSGFP	1
LDCWRYSLD	1
LDCYVLRTT	1
LDDAGFESQ	1
LDDAVPNMV	1
LDDCFFLPC	1
LDDCVKGVH	1
LDDDKFMDG	1
LDDDTWHVY	1
LDDELCELS	1
LDDFNTFRT	1
LDDFSSFGG	1
LDDGGSGMS	1
LDDGRHIPW	1
LDDGYQHGI	1
LDDHPFGSN	1
LDDIARTRT	1
LDDIASLFN	1
LDDIRGNRM	1
LDDKAQLAI	1
LDDKSLWRV	1
LDDLAMFFT	1
LDDLAPCCT	1
LDDLEGPAM	1
LDDLPIPST	3
LDDLTIRID	1
LDDLTRWPY	1
LDDMSAYLT	1
LDDMVVPLH	1
LDDNIREPF	1
LDDPGNLKS	2
LDDPKHREE	1
LDDPVAVLK	1
LDDPWTAGV	1
LDDQAYACM	2
LDDQMAVTS	1
LDDQNDGPS	1
LDDQQGVVL	1
LDDREDPGV	1
LDDRLNYLL	1
LDDRQIDKE	2
LDDRSINYW	1
LDDRSNGTV	1
LDDRSSYAQ	1
LDDRSVMGS	1
LDDRVRTLS	1
LDDRWNGMS	1
LDDSEYQQF	1
LDDSLSNPM	1
LDDTCSHLG	2
LDDVCCVLC	1
LDDVLGRMS	1
LDDVMSQAW	1
LDDVRIGVN	1
LDDVRPWMW	1
LDDWESKPS	1
LDDYKFSAP	1
LDEAPSSHC	1
LDECNISFG	1
LDEDYCLFV	1
LDEFGSLLQ	1
LDEFSRWVT	1
LDEFSSIKF	1
LDEFVGLHS	1
LDEFWAWPG	1
LDEGACEFT	1
LDEGELLPP	1
LDEGKERCG	1
LDEGNSSVK	1
LDEGPLLGN	1
LDEHHFHNE	1
LDEHLDLVK	1
LDEKVSRNF	1
LDELDLWSA	1
LDELKHSAN	1
LDELLPVVS	2
LDELPVRSS	2
LDELSSLLT	1
LDEMGSLPC	1
LDEMSMCSP	1
LDENASEYM	2
LDENGAEVD	1
LDENLCIMA	1
LDEPLCGAR	1
LDEQSILTE	1
LDEQWRFNL	1
LDERCLRSF	1
LDERCRLLS	1
LDERDLSQC	1
LDERFFKQP	1
LDERFFWRW	1
LDERHVAIK	1
LDERPEMIW	1
LDERQRFYR	1
LDERSRCAV	1
LDERSSGAY	1
LDERVLSAC	1
LDESAELFF	1
LDESEWALF	1
LDESMSSAG	1
LDESNMQEA	2
LDESSTFLT	1
LDETRQASR	1
LDEVPEVNA	1
LDEVRNKLG	1
LDEVTELYL	1
LDEVVCFLA	1
LDEWHMMWN	1
LDEWLRMAI	1
LDEWSPFGM	1
LDEWYSLWF	1
LDEYLTTFQ	1
LDFACLSAV	1
LDFCFYWPA	1
LDFCGDSSF	1
LDFCGRPSY	1
LDFCMWAVN	1
LDFCPCNPF	1
LDFCTSKRE	1
LDFDLSCYN	1
LDFDRDSFS	1
LDFDRLECS	1
LDFEAIQSG	1
LDFELSGGR	1
LDFELSHLV	2
LDFERFAVY	1
LDFEWHVSG	1
LDFFCRLLG	1
LDFFLNACS	1
LDFFLVPSS	1
LDFFPSCVY	2
LDFFRTNRW	1
LDFFSDCAI	2
LDFFTPTVM	1
LDFFYVCWT	1
LDFGISGYF	1
LDFGSFPSS	1
LDFGSFQRW	1
LDFGVQSRS	1
LDFGVYRYT	1
LDFHACKNA	1
LDFHAGDVC	1
LDFHRSIQK	1
LDFHWRLHG	1
LDFILTPMV	1
LDFIPLEGG	1
LDFIRDDNR	1
LDFIRSTGQ	1
LDFIWAYTL	1
LDFIWCYSW	1
LDFIWRGMV	2
LDFKLSTRG	1
LDFKPDDSK	2
LDFKVDMPN	1
LDFLAPSLI	1
LDFLFGVMR	3
LDFLFLPGF	1
LDFLNCRCG	1
LDFLQRIHK	1
LDFLSRGNT	1
LDFLTVLRS	1
LDFLVSDRS	1
LDFLVVQQE	1
LDFLWMASR	1
LDFMWPVLT	2
LDFNGSVSR	1
LDFNRCSSN	1
LDFPALSAL	1
LDFPGVMGH	1
LDFPSYAVR	1
LDFQLRTTS	1
LDFQPPLWS	1
LDFQVCDLQ	1
LDFQWPLTG	1
LDFRGRKIT	1
LDFRMLATA	1
LDFRMVRRF	1
LDFRPILVT	1
LDFRPYLQG	1
LDFRSGGRV	1
LDFSALSTW	2
LDFSGTSTT	1
LDFSHVLMI	1
LDFSLGVPK	1
LDFSLVRWF	1
LDFSLWPDF	2
LDFSPGPPT	1
LDFSVFMVC	1
LDFSVYSNT	1
LDFTAYILT	1
LDFTKALLR	1
LDFTPNHWS	1
LDFTWLWHK	1
LDFVCFQVL	1
LDFVGARTV	1
LDFVILCRM	1
LDFVLSLSE	1
LDFVPCALY	1
LDFVRATSV	2
LDFVTFKFY	1
LDFVTIRNG	1
LDFVWTDSK	1
LDFVYALMW	1
LDFWLSDAS	1
LDFWWEFTL	1
LDFYCGSLR	1
LDFYQQALK	1
LDFYRQALK	1
LDFYSLVRS	1
LDFYYVTLV	1
LDGALRHRE	1
LDGARYCLR	1
LDGARYNPR	1
LDGATVLES	2
LDGCDGLCL	1
LDGCMFHHV	1
LDGCPLIPW	1
LDGCQFACW	1
LDGCRSLAG	1
LDGCTTLWT	1
LDGDGLMEF	1
LDGDLLRLI	1
LDGDMSDYC	2
LDGDPPRPK	1
LDGDVLEDL	2
LDGELPMFS	1
LDGEPRAGW	1
LDGERRLWS	1
LDGERWWSY	1
LDGETLHAM	1
LDGFARMTF	1
LDGFDHPYS	1
LDGFDLSLF	1
LDGFDPTVN	1
LDGFLAKFF	1
LDGFLTFPN	1
LDGFLWSGS	1
LDGFNNGVR	1
LDGFQSRAS	1
LDGFVYRNI	1
LDGGITLRT	1
LDGGLLRFV	1
LDGGRERSN	1
LDGGYYDVQ	1
LDGHCALKN	1
LDGHGLQLS	1
LDGHSKTGT	2
LDGHSPGFN	1
LDGIFKYID	1
LDGIRMSLF	1
LDGKFDIQV	1
LDGKFWQGL	1
LDGKTPLHC	1
LDGKTWTSG	1
LDGLEMRLC	1
LDGLGPRVW	1
LDGLIHRAW	1
LDGLINLRF	1
LDGLKGMVI	1
LDGLPLVLD	1
LDGLRNYRW	1
LDGLRPLGL	1
LDGLSQYNW	2
LDGLTGAVV	1
LDGLVCSFA	1
LDGLVRTYR	1
LDGLWAHAL	1
LDGLWGDSR	1
LDGLYVVLN	1
LDGMHMVMQ	2
LDGMLSVAR	1
LDGNAHAPK	1
LDGNCRLRL	1
LDGNFLGGW	1
LDGNKLLFL	1
LDGNMGSRS	1
LDGPQRRGT	1
LDGPTNLEW	1
LDGQGRAYR	1
LDGQHWIVA	2
LDGQILGTS	1
LDGQLFTCG	1
LDGQPFTCG	1
LDGQRGCTV	1
LDGRCAPSL	1
LDGRCIRET	1
LDGREHQGS	1
LDGRHTEYD	1
LDGRKRWFC	1
LDGRLLDSL	1
LDGRSTQAI	1
LDGRSYYTA	1
LDGRTKSSP	1
LDGRVAFLF	1
LDGSAACTA	1
LDGSAVCTW	1
LDGSFQLSG	1
LDGSINLVC	1
LDGSMFTNL	1
LDGSRSFPG	1
LDGSSMTRG	2
LDGSWEAMS	2
LDGSYVYLY	1
LDGTLMKSS	2
LDGVFGLVG	2
LDGVGLVIV	1
LDGVKSLQW	2
LDGVLVKSF	1
LDGVPFSII	1
LDGVRVRMD	1
LDGVVKSLS	1
LDGVWIFKT	1
LDGWQLNQQ	1
LDGYFSELG	1
LDGYGEYSF	1
LDGYGKFYF	1
LDGYHSVPF	1
LDGYLEHGG	1
LDGYSMLGV	1
LDGYTWQTE	2
LDGYVTAIM	2
LDGYYRTSG	1
LDHAGWSRN	1
LDHAHGACS	1
LDHALEELY	1
LDHCGPSMH	1
LDHCSKKVL	1
LDHCSPFSS	1
LDHCSVPTK	1
LDHCVTTLT	1
LDHCVYVPR	2
LDHDGLGWP	1
LDHDHSRPQ	1
LDHDRVAMF	2
LDHEDCLLM	1
LDHEFSLVK	2
LDHEMAMPG	1
LDHERLSSL	2
LDHFARLLN	1
LDHFVYDWV	1
LDHGDHLTE	1
LDHGSMVLI	1
LDHGSSSHS	1
LDHGTFNHS	1
LDHGTNPVI	1
LDHGVLWQW	1
LDHGVSRTV	1
LDHHGPRRK	1
LDHHYLLML	1
LDHIRQGSS	1
LDHIVLDSE	1
LDHKLMFGI	1
LDHKVVQAW	2
LDHLGLPLY	1
LDHLGTKPN	1
LDHLPERYF	1
LDHLQHVST	1
LDHLRKVYV	1
LDHLSGWSE	2
LDHLVTRAW	1
LDHMDCLWK	1
LDHMHSDAN	1
LDHMSSISG	1
LDHMVHHTG	1
LDHNPFQLK	1
LDHNSHMST	1
LDHPPVLTA	2
LDHPSYYKS	1
LDHPYMGRT	1
LDHQGELSV	1
LDHQVILRY	1
LDHQVSDVY	2
LDHRARHGT	1
LDHRHLWLF	1
LDHRIYGRS	1
LDHRLRLHF	1
LDHRLSMYM	1
LDHRNNFAA	1
LDHRRGWLR	1
LDHRSLPSF	1
LDHRSQMSE	1
LDHSHFSAR	1
LDHSMSRLL	1
LDHSNGGTA	1
LDHSPSVHC	1
LDHSVLAVC	1
LDHTLQGIL	1
LDHTLSLLC	1
LDHVGLLIM	1
LDHVLALRN	1
LDHVLYSPS	1
LDHVSPGAF	1
LDHVVMFIL	1
LDHVWHTKA	1
LDHWTRGME	1
LDHYETGAS	1
LDHYWGILR	1
LDICLSVLW	1
LDIDFSRSL	2
LDIDGMMLG	1
LDIDTLELW	1
LDIDTSTIS	1
LDIDWPSLR	1
LDIDYRSSS	1
LDIEHVYLA	1
LDIEMSEHL	1
LDIENARLG	2
LDIFDEVDR	1
LDIFGAVIR	1
LDIFGSCCE	1
LDIFMSPLS	1
LDIFSFWKV	2
LDIFSWSAS	1
LDIFTAFLN	1
LDIGARTKG	1
LDIGFLVWY	2
LDIGGLLGS	1
LDIGLGVSR	1
LDIGLPLLS	1
LDIGSWLCS	1
LDIHAGSRT	1
LDIHWDPTM	1
LDIHYPGPA	1
LDIIAAQLG	1
LDIIIAGCI	1
LDIIRLLSW	1
LDILGAEVF	1
LDILLSLRK	1
LDILNVSAS	1
LDILRTMKE	1
LDILWSALS	1
LDILYTAGR	1
LDIMTFREG	1
LDINAEGGS	1
LDINCMNAL	1
LDIPHYSKI	1
LDIPTWRYR	1
LDIQDFRVK	1
LDIQHYGYN	1
LDIQIPSFC	1
LDIQLALCN	1
LDIQLCLYL	2
LDIRANSVY	1
LDIRLTAST	1
LDIRLTVQN	1
LDIRMPADT	1
LDIRRLSLE	2
LDIRSRHSR	1
LDIRSSRFS	2
LDIRYGVPN	1
LDISFRMTQ	1
LDISLSLSM	1
LDISMCLKV	1
LDISRSVQT	1
LDISSGADF	2
LDISTIDGQ	1
LDITESHHY	1
LDIVELTYM	2
LDIVHAGLV	1
LDIVHVHPA	1
LDIVLFNNK	1
LDIVLSVKS	1
LDIVLWRST	1
LDIVMSEKS	2
LDIVSSALG	1
LDIVVQLAL	1
LDIVWLVSY	1
LDIWQMTSN	1
LDIYVTYPW	2
LDKALAYLK	1
LDKALLVSM	1
LDKCSMEAV	1
LDKCVALAT	1
LDKDLDRAK	1
LDKEAISGE	1
LDKELSQHS	1
LDKEQVALS	1
LDKGANPLF	1
LDKGEPSLT	1
LDKGFAYCG	1
LDKGLPSHY	1
LDKGLRTDL	1
LDKGSVLRA	1
LDKGYMWAC	1
LDKHSRLLS	2
LDKHSSSWS	2
LDKHYSRRV	1
LDKIFAVPT	1
LDKIRPSLF	1
LDKKGIYAY	2
LDKKPLGLD	1
LDKKSVYLN	1
LDKLYCVLR	1
LDKMENLLI	1
LDKNLGLSS	1
LDKNRLRIK	1
LDKPCRVLM	1
LDKQAPRDT	1
LDKQKRVRH	1
LDKQMMFTM	1
LDKQTLSRN	1
LDKRAQEVG	1
LDKRFGAYR	1
LDKRLRIRN	1
LDKRMRKNC	1
LDKSCQSST	4
LDKSCSNYY	1
LDKSFPLAT	1
LDKSFSSTS	1
LDKSLLIRT	1
LDKSQFIGS	1
LDKSSTTGD	1
LDKTKWSRC	1
LDKTLGALI	2
LDKTSGGWA	1
LDKVVVAKS	2
LDKVWLSAA	1
LDKWMMLTW	1
LDKWTYRAG	1
LDKYGWCMR	1
LDKYHLSGG	1
LDKYMSSSI	1
LDKYPRQFF	1
LDKYRRESS	1
LDLALRPKT	1
LDLALTRGM	1
LDLCCVSGG	1
LDLCGCQAS	1
LDLCGFYGA	1
LDLCHCLSV	1
LDLCHRVDT	2
LDLCITTVK	1
LDLCLDGSR	1
LDLCMDVWD	1
LDLCNEKVA	1
LDLCNPMTC	2
LDLCPTSMW	1
LDLCRRFEL	1
LDLCTCSCN	1
LDLCVYQRL	1
LDLCWTRGY	1
LDLDIQFAA	1
LDLDLPLPK	1
LDLDLRWGR	1
LDLDMFYFT	2
LDLDQVKAS	1
LDLDRGTPR	1
LDLDTTELC	1
LDLDVAFKR	1
LDLDWSTTG	1
LDLDYYLTS	1
LDLEASGGS	1
LDLECTSPI	1
LDLEIFDGL	1
LDLEIGRVS	1
LDLELLPSG	1
LDLEMTVFY	1
LDLERMGSR	1
LDLEVLLLW	1
LDLEWCKSI	2
LDLEWLIGS	1
LDLFCSWIA	1
LDLFIGCED	2
LDLFLIYPM	1
LDLFLSTLT	1
LDLFMMIVK	1
LDLFPIYPM	1
LDLFQLRWR	1
LDLFQRHIE	1
LDLFQRHRG	1
LDLFRMDVV	1
LDLFRRLSF	1
LDLFSASIH	1
LDLFSKCNS	1
LDLGARVDA	1
LDLGAWFTG	1
LDLGCILYN	1
LDLGICNGK	1
LDLGIIVLN	2
LDLGIWTIF	1
LDLGLSYRG	1
LDLGLWYPN	1
LDLGNRGMM	1
LDLGNSTKI	1
LDLGPRQPS	1
LDLGPSPEW	1
LDLGQCFNM	2
LDLGQSKQV	1
LDLGRELRV	1
LDLGSESVD	1
LDLGSPTYW	2
LDLGVPSNA	1
LDLGVQSAL	1
LDLGWNQRG	1
LDLGYLAAL	1
LDLHPTFNT	1
LDLHVLLIR	1
LDLHVRPLS	1
LDLHYSLTW	1
LDLIAEQYL	1
LDLICLPMC	1
LDLIDDMVC	1
LDLIDYLLM	1
LDLIFHFRW	1
LDLIISLRR	1
LDLISPKIS	2
LDLITLQPR	1
LDLIWIPYR	1
LDLKCGNLS	1
LDLKDTSRA	1
LDLKEQVLG	1
LDLKIPSVM	1
LDLKLAFCL	2
LDLKMIHPQ	2
LDLKRHRRT	1
LDLKRPIRF	1
LDLKRTYHG	1
LDLKSHLRA	2
LDLKSHRGT	1
LDLKSWGAD	1
LDLLALICM	1
LDLLALPKV	1
LDLLAMRLR	1
LDLLESPLS	1
LDLLFIQDW	1
LDLLGLSTV	1
LDLLHSREW	1
LDLLHYAPT	1
LDLLKLFVF	1
LDLLLCFLS	1
LDLLLGLFL	1
LDLLLPKVD	1
LDLLLRSVL	1
LDLLLRSVW	1
LDLLLSCSM	1
LDLLLVSPL	2
LDLLNGSLW	1
LDLLNRRRA	1
LDLLPDSST	2
LDLLPVSPL	1
LDLLQGAIA	1
LDLLRAFVS	1
LDLLRCHTG	2
LDLLRFSSS	1
LDLLRINFI	2
LDLLRLTKW	1
LDLLSAPWG	1
LDLLSLAML	2
LDLLSSFEM	1
LDLLSSVAT	2
LDLLSVWVW	1
LDLLTGKPS	2
LDLLTVKRA	4
LDLLVFLRA	1
LDLLVWRAM	1
LDLMFPRCG	1
LDLMGRMRN	1
LDLMLSWLK	1
LDLNAWYYW	2
LDLNCHRSD	2
LDLNQRMLT	1
LDLNRHWRS	1
LDLNRRLPN	1
LDLNSCLWR	1
LDLNTGPPL	1
LDLNTGTLS	1
LDLPHGSLS	1
LDLPPEAPW	1
LDLPRTFCM	2
LDLPVECDC	1
LDLPYRKTM	1
LDLQDGGFR	2
LDLQLYRGV	1
LDLQRGNRY	1
LDLQRMHRL	1
LDLQRWLSL	1
LDLQVPLRW	1
LDLQWCRHT	2
LDLQWLACA	1
LDLQWVLQM	1
LDLRADVFF	1
LDLRANTTG	2
LDLRARDCR	1
LDLRCDETM	2
LDLRCWRER	1
LDLRDSFKS	1
LDLRFQQFM	2
LDLRIHQGM	2
LDLRLESFA	1
LDLRLGVLW	1
LDLRLLLSG	1
LDLRLNFWL	1
LDLRLNLIK	1
LDLRLPMWS	1
LDLRLVYAT	1
LDLRMFQLN	1
LDLRRCMWS	1
LDLRSHRVV	3
LDLRSNFSL	2
LDLRSSSMF	1
LDLRSTNAM	3
LDLRTCLRS	1
LDLRVLWVT	1
LDLRVRVKG	1
LDLRWRSSG	1
LDLSCHLHF	1
LDLSEAPPC	1
LDLSFEVDS	1
LDLSFGLYR	1
LDLSFSAGG	2
LDLSGCVNR	1
LDLSGVSNT	1
LDLSKLKMM	2
LDLSLDRGA	1
LDLSLGFNW	1
LDLSLLVNR	1
LDLSRALCQ	1
LDLSRDSWC	1
LDLSSITVD	1
LDLSSLLRT	1
LDLSVLIVD	1
LDLSVWANN	1
LDLSVWSFL	1
LDLSWRLTS	1
LDLTCSHER	2
LDLTIELRC	1
LDLTLCVQL	1
LDLTMNGTR	1
LDLTQSWVP	2
LDLTYCRSD	1
LDLVAVSLM	1
LDLVCISRL	1
LDLVCYAWM	1
LDLVKLVSS	1
LDLVLRSLF	1
LDLVLSVSW	1
LDLVPNRRL	1
LDLVRPGCT	1
LDLVSLNDG	1
LDLVVCACG	1
LDLWASDHS	1
LDLWCFMAY	1
LDLWFLKLN	2
LDLWGSNGG	1
LDLWKGYDI	1
LDLWPCLRS	1
LDLWRPAGW	1
LDLWSDRLI	1
LDLWSPALT	2
LDLWSWLAV	1
LDLYASQPM	1
LDLYCLEST	2
LDLYDRTWT	1
LDLYFMLPG	1
LDLYPNLLT	1
LDLYQTYPE	2
LDLYRCWVV	1
LDLYRPGTG	1
LDLYTPRTR	2
LDLYVPTTI	1
LDLYYAVPG	1
LDLYYLSTT	1
LDLYYPHSR	3
LDMAANLCW	1
LDMAWSLLS	1
LDMCCRSPC	1
LDMCFVLCT	1
LDMCVKVPC	1
LDMDACLIE	1
LDMFCPPPL	2
LDMFKREVF	1
LDMFNYIYM	1
LDMFPLSCP	1
LDMGDWLVW	1
LDMGGWKLF	1
LDMGIHTKL	2
LDMGPQDWK	1
LDMGVWVAN	1
LDMHEQLGT	1
LDMHLCNHA	1
LDMHLFAKS	1
LDMHPSDSR	1
LDMHPYFLS	1
LDMIAHMWG	1
LDMLFLRKI	1
LDMLKVFRT	1
LDMLKWNCK	1
LDMLPQIMS	2
LDMLRSREM	2
LDMLSYPPM	1
LDMLVGISS	1
LDMMCLNIP	1
LDMMDREHS	1
LDMMTHPWT	1
LDMNASREF	1
LDMNHRRQG	1
LDMNPERTR	1
LDMPDPSVS	1
LDMPFWMMW	1
LDMPLSEEL	1
LDMPPHKTR	1
LDMPSSSRG	1
LDMPVLVQY	1
LDMQGLSAM	1
LDMQVCWTL	1
LDMRGFSRS	1
LDMRKFMWK	1
LDMRPLWVC	1
LDMRTRVVK	1
LDMRWCPTQ	1
LDMSIQVHY	1
LDMSIRAWF	1
LDMSNIWSG	1
LDMSPQLKP	1
LDMTLQRFW	1
LDMTQGYSL	1
LDMTRHFVM	1
LDMVMAGFS	2
LDMVQLVHL	1
LDMVRMKIM	3
LDMWIHHPS	1
LDMWKRLTC	1
LDMWMHRPI	1
LDMYFLYGS	2
LDNCDSLVR	1
LDNCFTFRR	1
LDNDNRWVL	1
LDNDPAWLF	1
LDNDPRHFR	1
LDNDSVDHG	1
LDNEALLCV	1
LDNEVCALD	1
LDNFPAVLR	1
LDNFSVAPK	1
LDNFVNYRS	1
LDNFVYLPS	1
LDNGMRMGR	1
LDNGPCNWF	2
LDNGSRICP	1
LDNHEGPTI	1
LDNHMCCIL	1
LDNHVSYVR	1
LDNISRNPR	1
LDNKTPAYW	2
LDNKVVYRG	1
LDNKWSWWS	1
LDNLDLRWT	1
LDNLGLSMI	1
LDNLLATVM	1
LDNLMGSRG	1
LDNLMLLWF	1
LDNLSCGLR	1
LDNLTFHTC	1
LDNLTGLRN	1
LDNMGQLMT	1
LDNMISPTV	1
LDNMSWRKD	1
LDNNVLFSN	1
LDNNVPIMK	1
LDNPAWNRE	1
LDNPSSCSP	1
LDNQCRFWR	1
LDNQRSHRG	1
LDNRAAFHR	2
LDNRARSVT	1
LDNRCTLAK	1
LDNREIARR	1
LDNRGFSRV	1
LDNRLMMLW	1
LDNRNIIKD	1
LDNRPHKRA	2
LDNRRIYVM	2
LDNRSDAKK	1
LDNRSLSSV	1
LDNRSVMGF	1
LDNSASHQA	1
LDNSFISTE	1
LDNSGFLPR	1
LDNSGTPHN	1
LDNSKTPKS	1
LDNTHVAGG	2
LDNTLCYPT	1
LDNTRRSAF	1
LDNTWEQRG	1
LDNVCPYLS	1
LDNVDMDSF	1
LDNVKYVTS	1
LDNVLVSHP	1
LDNVLWCQT	1
LDNVPRVVR	1
LDNVRSIVS	1
LDNVRTRMC	1
LDNVTSTGG	1
LDNVTVAAS	2
LDNVVWAHW	1
LDNVYGWAD	1
LDNWAPIWV	1
LDNWFRVEK	1
LDNYCLRTT	1
LDNYDFAFD	1
LDNYIAMLS	1
LDPADLLRR	1
LDPAFLLSS	1
LDPCLRKSL	1
LDPCLYPIT	1
LDPCMRWVM	1
LDPCMTTVK	1
LDPCPFGLP	1
LDPDADMLY	1
LDPDLTILS	1
LDPEDLMRL	1
LDPEQTSSY	1
LDPEYRTEW	1
LDPFRVVER	2
LDPFTYTRF	1
LDPFVRLPK	1
LDPFWIRKW	1
LDPGFMTRV	1
LDPGGYRIK	1
LDPGLFEYA	1
LDPGLKLQD	1
LDPGPVCWS	1
LDPGSLPRS	1
LDPGSYSLT	4
LDPGVLLVS	1
LDPGVTSAY	1
LDPHDLDST	2
LDPHFCALA	2
LDPHLSRIR	1
LDPILFRLR	1
LDPIPLGPS	1
LDPIRRMST	1
LDPIRTKTT	1
LDPISMSKE	1
LDPISVDFA	1
LDPITRKLG	1
LDPKQIRRE	2
LDPKRYWVL	1
LDPLCSLSE	1
LDPLFDRAT	1
LDPLFSAIE	1
LDPLKELRR	1
LDPLLLSCR	1
LDPLMSYLL	1
LDPLPLCIY	1
LDPLPLCSM	1
LDPLRHFMA	1
LDPLSFISW	1
LDPLSGDRK	1
LDPLSGQLV	1
LDPLTQLFK	1
LDPLTRRNL	1
LDPLVGFRW	1
LDPLYHGAT	1
LDPMGSIRV	1
LDPMHSVLR	1
LDPMLRAAV	1
LDPMRRCSG	1
LDPMRWATS	2
LDPMSRLLS	1
LDPNKPENE	1
LDPPACKIV	1
LDPPDIWAT	1
LDPPFSFTS	1
LDPPTGAAM	2
LDPQFACRG	1
LDPQKRMFS	1
LDPQRWNYH	1
LDPQVPRNS	1
LDPRAFGVS	1
LDPRAVLQN	1
LDPRDSTHV	1
LDPREEGHE	1
LDPRFPLLS	1
LDPRFVIYS	1
LDPRRCAQS	1
LDPRSVSPN	1
LDPRTGDCI	2
LDPRTRDME	1
LDPRWDRGK	1
LDPSAFRAT	1
LDPSEPEVV	1
LDPSGTLEF	1
LDPSLQSSW	2
LDPSRLSSR	1
LDPSRNRPD	2
LDPSRSLEF	1
LDPSRTNSC	1
LDPSVLSFG	1
LDPSVVGQI	1
LDPSYMSHS	1
LDPTCSHTV	2
LDPTENTLT	1
LDPTPFIPY	2
LDPVIAMEW	1
LDPVMFEHI	2
LDPVMGTQG	1
LDPVSLLHT	1
LDPVSRCAD	1
LDPVVDRRK	1
LDPWQCHAR	1
LDPWSDTLG	1
LDPWTSRKN	1
LDPWVRMST	1
LDPWVSRLH	1
LDPYDPTLI	1
LDPYLVLVD	2
LDPYNIWAR	1
LDQANLDLI	1
LDQCAVKII	2
LDQCMRLTS	1
LDQDRSEAM	1
LDQECTFGR	1
LDQERTLDY	1
LDQFLNGNS	1
LDQFRFLSG	1
LDQGDSFVM	1
LDQGKCSST	1
LDQGNMATF	2
LDQGSSCLW	1
LDQGVTIWW	1
LDQHSSRDE	1
LDQHWQVTS	1
LDQIYCTWG	1
LDQKMVSFL	1
LDQKRKSYN	1
LDQLFSFMT	1
LDQLFTAQD	1
LDQLGPVRK	1
LDQLQLPNE	1
LDQLVGRCF	1
LDQLWRTVT	1
LDQNEDASS	2
LDQNLQLGN	1
LDQNLSQLR	1
LDQPCHVVN	1
LDQQEGSGW	2
LDQQGHRSL	1
LDQQLHLQK	1
LDQRALLVT	2
LDQRARSTG	1
LDQRGRRNW	1
LDQRNPHKR	1
LDQRPALRL	2
LDQRQSVEG	1
LDQRSLDRF	2
LDQRVRICR	4
LDQRVTLVA	1
LDQSFRHKR	1
LDQSSSQTS	1
LDQSWAKQI	1
LDQTARTTT	1
LDQTIVCSA	1
LDQTVASDT	1
LDQVATVAS	1
LDQVFWFRL	1
LDQVKADAV	1
LDQWGSEGE	1
LDQYCKVVN	1
LDQYRSGRV	1
LDRALFGLG	1
LDRALSPSL	2
LDRANSPVN	1
LDRAQCRST	1
LDRARSVAT	1
LDRCALHCK	1
LDRCLGYNC	1
LDRCMLLKM	1
LDRCRGATC	1
LDRCRYLFW	1
LDRCTEVRM	1
LDRCVVTST	1
LDRDLDSPK	1
LDRDQVFSN	1
LDRDRLRHT	1
LDRDSGQDE	1
LDRDTQRHD	2
LDRECATTS	1
LDRECHVAS	1
LDRECVSLQ	1
LDREGGVTS	1
LDREISESI	1
LDRESSVRS	1
LDRFALTGH	1
LDRFDPEGN	1
LDRFFSARC	2
LDRFHGEFV	1
LDRFHGLFN	1
LDRFHLITI	1
LDRFLLAET	1
LDRFQYLLL	1
LDRFRWASW	1
LDRFRYFQA	2
LDRFSRLRG	2
LDRFVLDWV	1
LDRGALLNG	1
LDRGCLPFK	1
LDRGHWCSM	1
LDRGLLQDT	1
LDRGPRQCE	1
LDRGPTSVM	1
LDRGVSYHP	2
LDRHAPVNM	1
LDRHERRLF	1
LDRHERSRR	1
LDRHLISLA	1
LDRHPPLNV	1
LDRHQRGPA	1
LDRHSNHRT	1
LDRHSRLGN	1
LDRHWYERS	1
LDRIEGSEA	1
LDRIFLCHE	2
LDRIGATWA	1
LDRIILTIG	1
LDRIKWFPV	1
LDRIRESST	1
LDRIRVWLE	1
LDRISPFIL	2
LDRIYLYKS	1
LDRKCEIPG	1
LDRKCHGST	1
LDRKDSSLL	1
LDRKSSRNF	1
LDRKSYVNW	1
LDRKYCQGA	1
LDRLDLEGV	1
LDRLEWGPT	1
LDRLFWNTV	1
LDRLGPPLH	2
LDRLGVLGI	1
LDRLGYQSW	1
LDRLISCLT	1
LDRLIVGQK	1
LDRLLTPST	1
LDRLSFHVS	1
LDRLSHLTN	2
LDRLSRSRM	1
LDRLSSQLL	1
LDRLSSWPC	1
LDRLSVDCA	1
LDRLTLRSP	2
LDRLTVFWM	1
LDRMCFFGV	1
LDRMFLKVK	1
LDRMGGGSV	2
LDRMLLAYL	1
LDRMSMTNR	1
LDRMSWSAD	2
LDRMVSCDT	1
LDRMYGLFW	1
LDRNPSSSM	1
LDRNVKRIH	1
LDRNVPRDS	1
LDRNVSSQV	1
LDRNWRRYS	1
LDRPAVEFN	1
LDRPFCVLT	1
LDRPLFCSM	1
LDRPLRSLR	1
LDRPWVRMC	1
LDRQCLAAS	1
LDRQFGTMI	1
LDRQGNLVW	1
LDRQLSSFV	1
LDRQRADPY	1
LDRQSQNET	1
LDRQSRTQK	1
LDRQYLPGS	3
LDRRDGSES	1
LDRRFCFAY	1
LDRRGIYTT	1
LDRRHGGSK	1
LDRRLFLMF	1
LDRRLSDTG	1
LDRRLVEPL	1
LDRRPRPQT	1
LDRRSAWST	1
LDRRSSQRY	1
LDRRTLTSD	2
LDRRVPLFS	1
LDRRVSLPR	1
LDRRYGPSE	2
LDRSCPSAR	1
LDRSESCIK	1
LDRSLPLAK	1
LDRSMKHPW	1
LDRSNRVLV	1
LDRSPSCGN	1
LDRSTGNLS	1
LDRSTLLER	2
LDRSVLSKL	1
LDRTELFSG	1
LDRTGPGSK	1
LDRTIPVPS	2
LDRTKRRTC	1
LDRTLSELM	1
LDRTPSHST	1
LDRTVAVCS	1
LDRTVFIPR	1
LDRVASTRL	1
LDRVCFPGT	1
LDRVDLLLD	1
LDRVDPGTI	1
LDRVFTQVV	1
LDRVGGLAS	1
LDRVGIVMV	1
LDRVLFHGD	1
LDRVPGRPS	1
LDRVRSLSR	1
LDRVSSTHL	1
LDRVTAPYA	1
LDRVWSLAS	2
LDRWACVSL	1
LDRWAYFHD	1
LDRWIMILK	1
LDRWMCAPM	1
LDRWNVVPF	1
LDRWQSSTR	1
LDRYAMVVT	1
LDRYFSNGN	1
LDRYNTFWS	1
LDRYSVSLR	1
LDRYVFPLR	1
LDRYWCPIT	1
LDSAAPCGR	1
LDSAASVRS	1
LDSAATYWA	1
LDSASDRMG	1
LDSASNWLS	1
LDSASRRSN	1
LDSATLSAT	1
LDSCDVMSN	2
LDSCFVSLN	2
LDSCGATFR	1
LDSCNASFS	1
LDSCPPMHT	1
LDSCQYGLG	2
LDSCSGHRF	1
LDSCTEDVS	1
LDSCYFSDD	1
LDSDKCPGM	1
LDSDMRRLD	1
LDSDVSVAG	2
LDSDVWLVL	1
LDSEFQVNT	2
LDSEFRWRT	1
LDSEFTRPK	1
LDSEGYAFS	1
LDSEQLIVI	1
LDSESCAPD	1
LDSEVVLTI	1
LDSFAGLLY	1
LDSFQHPQT	1
LDSFQIPSR	1
LDSFQLKVT	1
LDSFRPAQN	1
LDSFRRRSE	1
LDSFSASVL	1
LDSFSDASG	1
LDSFSRCPL	1
LDSFWAQRT	2
LDSFYRFRG	1
LDSGCANET	1
LDSGDWSQG	1
LDSGETAHG	1
LDSGPLSGL	1
LDSGQAGSL	1
LDSGQCGLA	1
LDSGRLVML	1
LDSGTEVPR	1
LDSGWSQVA	1
LDSGYPYSI	1
LDSHGGLGL	1
LDSHISNYG	1
LDSHLYVNC	2
LDSHRSEHT	2
LDSHSLMLS	1
LDSHSLPST	1
LDSHSYEAI	1
LDSIAPGRN	1
LDSIRPIPS	1
LDSKASRGM	1
LDSKMIYTW	1
LDSKPAWSV	1
LDSKPLGAY	1
LDSKSYAGE	1
LDSLDLSTP	1
LDSLGCRHL	1
LDSLHIMSR	1
LDSLHRLNV	2
LDSLIWLVA	1
LDSLKCTMG	1
LDSLLFDVL	1
LDSLLGFWS	2
LDSLLSMSY	1
LDSLLVGLL	1
LDSLLVSKK	1
LDSLLYQSW	1
LDSLMSRQE	1
LDSLPLALT	1
LDSLRALSR	1
LDSLRDFRW	1
LDSLSCSIR	1
LDSLSMTAS	1
LDSLSQLFM	2
LDSLSQSFS	1
LDSLVISSV	1
LDSLVNWYL	1
LDSLWCFYV	1
LDSLYGSQT	1
LDSMADLYA	1
LDSMCITDS	1
LDSMGTAGT	1
LDSMHFAGT	1
LDSMPHVLT	1
LDSMSRAHN	1
LDSMVLLKR	1
LDSMVSCML	1
LDSMYKSVS	1
LDSNCLCSN	1
LDSNCWTGV	1
LDSNLDTSS	1
LDSNPFRSR	2
LDSNQVMSY	2
LDSNTPKHV	1
LDSNVHWFT	1
LDSPASTYV	1
LDSPFALSV	1
LDSPSRYAV	1
LDSPTTGGQ	1
LDSPTVVLA	1
LDSPVCVIA	1
LDSQLFTLT	1
LDSQLGLRT	1
LDSQRPRLH	1
LDSQSISYL	1
LDSQYATYR	1
LDSRARCEG	1
LDSRAVGAS	1
LDSRCPVPR	1
LDSRCSGRC	1
LDSRFVSLS	1
LDSRHLFPL	2
LDSRHRSWT	1
LDSRIRTRA	1
LDSRKRGHD	1
LDSRLHARS	1
LDSRLHVLS	1
LDSRLLCTC	1
LDSRLLVHG	1
LDSRLRPSM	1
LDSRLVIQV	1
LDSRLVSCN	1
LDSRMSPLI	1
LDSRPAQCW	1
LDSRRMGVH	1
LDSRSAYPA	1
LDSRSGYAS	1
LDSRTPGLA	1
LDSRTVNKS	1
LDSRVARAR	1
LDSRVLMCC	1
LDSRWFHGL	1
LDSRWGIES	1
LDSSAFQRK	1
LDSSAWDSW	2
LDSSCAWLK	1
LDSSDDKVL	1
LDSSDVAFS	1
LDSSGFLKV	1
LDSSLLWFL	1
LDSSRRRDV	1
LDSSSPTCH	1
LDSSTCWCY	1
LDSSTRMVS	1
LDSSTRWDI	1
LDSSVDFSS	1
LDSSVWPKS	1
LDSSVYTWT	1
LDSSWHGMD	1
LDSSWLVTL	1
LDSTETEEA	1
LDSTFLYAT	1
LDSTFPGQD	1
LDSTGTLGR	1
LDSTHWSSE	2
LDSTNWAPS	1
LDSTSWCLF	1
LDSTTQLPI	1
LDSTVGSSI	1
LDSTYKDVT	1
LDSVAVGLS	1
LDSVCLTLG	1
LDSVCRFLG	1
LDSVFVPMM	1
LDSVGYPST	1
LDSVIERYN	1
LDSVIGICC	1
LDSVLNLRK	1
LDSVLRPRT	1
LDSVLRVEE	1
LDSVLSVRM	1
LDSVLTVYS	1
LDSVPKPFS	1
LDSVQPGWR	2
LDSVRAPSR	1
LDSVRRDLQ	1
LDSVSVYQC	2
LDSVTPILN	1
LDSVVPVLG	1
LDSVWAVTP	1
LDSVWMAVT	2
LDSWALARV	2
LDSWFRRGK	2
LDSWGRRLV	1
LDSWRFLDQ	1
LDSWSDLVW	1
LDSWSLFIT	1
LDSWSVSKM	1
LDSWWVVPV	1
LDSYCPSAT	1
LDSYGRRAW	1
LDSYKDEIV	1
LDSYLMGVL	1
LDSYPVLGP	1
LDSYRRLII	1
LDSYRRVQS	1
LDSYRVSMW	1
LDSYSDFTF	1
LDSYTLPWC	1
LDSYYLMAF	1
LDTCHLRYI	2
LDTCRWRVT	2
LDTCTVRRE	1
LDTDCHDCS	1
LDTDCRGPA	1
LDTDLGMLS	1
LDTDPGGKI	1
LDTDVVHAI	1
LDTEFLRGY	2
LDTENMSPS	1
LDTERRPCV	1
LDTFDKSYI	1
LDTFGARPS	1
LDTFHRYHV	2
LDTFLIVGS	1
LDTFLRPKA	2
LDTFRNGTP	1
LDTGDKDIG	1
LDTGEVWEY	2
LDTGGDSSV	1
LDTGGSTST	2
LDTGLGWRG	1
LDTGLLSRD	1
LDTGQPTPG	1
LDTGRIPLH	1
LDTGRPTPG	1
LDTGRWPRD	3
LDTGSLVSA	1
LDTHLLRPT	1
LDTIGCDIN	1
LDTIIGFMS	1
LDTIKRRMT	1
LDTIPNFIC	1
LDTIRSSMI	1
LDTIRVSWT	1
LDTISGELW	1
LDTISGLPH	1
LDTIVLLLA	2
LDTIWRDKT	1
LDTIYLFYG	1
LDTKRDFNG	1
LDTKRLART	1
LDTKTECLS	1
LDTKVGYGF	1
LDTLCFVVF	1
LDTLELRTT	1
LDTLFLVPR	1
LDTLHFATN	1
LDTLMAKII	2
LDTLNRRVS	1
LDTLRLLLW	1
LDTLRSFAM	1
LDTLTPCPL	2
LDTLTVGVF	1
LDTLVIKMW	1
LDTLVSFVC	1
LDTLYVRSS	1
LDTMDILQM	2
LDTMGLLSC	1
LDTMQESPM	2
LDTNGVPVY	1
LDTNRGSSL	2
LDTNRVFAS	1
LDTNVYDTF	2
LDTPMLAPR	1
LDTQDHRPS	1
LDTQITWEG	1
LDTQKAAPY	1
LDTRAATST	1
LDTRALATE	1
LDTREDYRS	1
LDTRGYVHP	1
LDTRINCLV	1
LDTRPKMCS	1
LDTRPNVIF	1
LDTRTCMCM	3
LDTRVGSPW	1
LDTRWDSGC	1
LDTSGLLKS	1
LDTSLPRGV	1
LDTSLSDPS	1
LDTSPDLSC	3
LDTSRGWAV	1
LDTSRHRSN	1
LDTSSMVWA	1
LDTSTQSVL	1
LDTSYVMQS	1
LDTTTQDSK	1
LDTTVMPVR	2
LDTTVRCVW	1
LDTVAMSDS	1
LDTVEFLPS	1
LDTVPDCPS	1
LDTVQVDSM	1
LDTVSHGES	1
LDTVSRDQT	1
LDTVWTLIV	1
LDTWLCLSR	1
LDTWLPGRW	1
LDTWLSRLF	1
LDTWMYMSE	1
LDTYATHST	1
LDTYLTKVS	1
LDVACKVFK	1
LDVACRHGL	1
LDVALVDHS	1
LDVAWSSPC	1
LDVCECSMT	1
LDVCFRMGM	1
LDVCFWDGG	1
LDVCITGRG	1
LDVCREGQK	1
LDVCSVRCT	1
LDVDLDHIN	1
LDVDLREFH	1
LDVDRCEDS	1
LDVDTLGVP	1
LDVEATSMV	1
LDVECGRHY	1
LDVEFNSMH	1
LDVERLWVV	1
LDVEVHYEG	1
LDVFASECV	1
LDVFIIRRA	2
LDVFRASTL	1
LDVFRLCVG	1
LDVFTCTTL	2
LDVFTRRRS	1
LDVFWSLHN	1
LDVGAALKV	1
LDVGAASLK	1
LDVGLVSTV	1
LDVGMHLTI	1
LDVGMPKLM	1
LDVGPKICQ	2
LDVGPWVCV	1
LDVGSLHLL	1
LDVHFLKHV	1
LDVHGSESL	2
LDVHPCVYK	1
LDVHRQVSV	1
LDVHSSWRS	1
LDVHSTTSM	1
LDVHTLVLP	1
LDVKVAYVM	1
LDVLAAVYQ	1
LDVLAQSLC	1
LDVLGCSTN	1
LDVLGKPLC	1
LDVLGPLVE	2
LDVLHVERR	2
LDVLLGPSS	1
LDVLLPLPA	1
LDVLLSKSV	1
LDVLLSNST	1
LDVLLTVLF	1
LDVLLVGVL	1
LDVLNPMGP	1
LDVLNWTSE	1
LDVLPLKGC	1
LDVLPSFFS	2
LDVLQCRES	1
LDVLQQLYN	1
LDVLRSGGI	1
LDVLTLLSG	1
LDVLVKDTN	1
LDVLYPHSS	1
LDVLYRQYT	1
LDVLYYEVS	1
LDVMCRGNC	1
LDVMLRKVV	1
LDVMQFLLS	1
LDVNEHVRI	1
LDVNFFYVL	1
LDVNGSASN	1
LDVNSAMAT	1
LDVNSLTGM	1
LDVNVMRQA	1
LDVPCIHLV	1
LDVPEFIGM	1
LDVPGLSNR	1
LDVPRVPWY	1
LDVPTLIPS	1
LDVPTVVEL	1
LDVPVCETS	1
LDVPVSWSM	1
LDVPWDSLG	1
LDVPYEVVP	1
LDVQEVWTT	1
LDVQLLVRW	1
LDVQPRYRM	1
LDVQQGTQC	1
LDVQTQLEA	2
LDVQVQLSR	1
LDVRARYLI	1
LDVRCFRLA	1
LDVRFRQCC	1
LDVRISEAV	1
LDVRKPFGG	1
LDVRLHLSM	1
LDVRLLRNL	1
LDVRLSVRI	1
LDVRPNYGK	1
LDVRRHVRV	1
LDVRRTTVC	2
LDVRSISSK	2
LDVRTCHQT	1
LDVRWHSAM	1
LDVSALNPS	1
LDVSAVYHK	1
LDVSDSSQM	1
LDVSGILST	1
LDVSGNTGS	1
LDVSHFCCG	1
LDVSMFVES	1
LDVSNRLPR	1
LDVSRRGGS	2
LDVSRSTTV	1
LDVSTLCIT	2
LDVSVCSRT	1
LDVTLDLCP	1
LDVTLGFYF	1
LDVTQAVYL	1
LDVTWIMWR	1
LDVVDNSKM	1
LDVVEPLDM	1
LDVVLCTAF	1
LDVVLPCWS	1
LDVVMFVLV	1
LDVVRPHSP	1
LDVVRPPKG	1
LDVVSEGTY	1
LDVVSHWFQ	2
LDVVVITEA	1
LDVWCEVFM	1
LDVWDILGA	1
LDVWPWWAR	1
LDVWTLGMG	1
LDVWVVVLI	1
LDVYCIRVL	1
LDVYGWDVR	1
LDVYHLLRA	2
LDVYISSVL	1
LDVYLGFIT	1
LDVYLHGMA	1
LDVYRLLDG	1
LDVYRSLRE	1
LDVYTSIKT	1
LDVYVTSPP	1
LDVYVVSWL	1
LDVYVWYSL	1
LDWAAFRLN	1
LDWASIDTY	1
LDWCPCLYT	1
LDWDWDLEA	1
LDWELDSLA	1
LDWESDSTV	1
LDWEVTRYG	1
LDWFCPATF	1
LDWFLLWAG	1
LDWFPVTNL	2
LDWFSKNPM	1
LDWFSPLLI	1
LDWFTGSTS	1
LDWFVTETG	1
LDWGAHYAG	2
LDWGFYAST	1
LDWGHPNHS	1
LDWGKAFPD	1
LDWGKNPTR	1
LDWGRPSRG	1
LDWGSANSE	1
LDWGSFHMM	1
LDWGVLVRT	1
LDWGVRMLS	1
LDWICDATK	1
LDWILASFV	1
LDWIRGCLH	1
LDWITRWIF	1
LDWIWRLTK	1
LDWKGPFPF	1
LDWKPRSKV	1
LDWKTASAR	1
LDWLDLMPS	1
LDWLLRRVM	1
LDWLPAIPS	1
LDWLQWLCT	2
LDWLRTADN	1
LDWLSQLTS	1
LDWLTIGAK	1
LDWLVDMNS	1
LDWLWGSSC	1
LDWLWLQNS	1
LDWMDLRNV	1
LDWMGKTMM	1
LDWMSNPSR	1
LDWMWWDRW	1
LDWNFPVNE	1
LDWNPALRS	1
LDWNRNSDV	1
LDWQKSYIV	1
LDWRALLLA	1
LDWRGVLMC	1
LDWRIGQGF	2
LDWRLGRSS	1
LDWRRVFSY	1
LDWRSSAKI	1
LDWRVFVHC	1
LDWSCVESK	1
LDWSSIMYS	1
LDWSSRRKT	3
LDWSVVGKC	1
LDWTCQEHS	1
LDWTLSVLT	1
LDWTSAGAL	1
LDWVAWSLT	1
LDWVLKSKK	1
LDWVRSAYI	1
LDWVVACQL	1
LDWVVEGLT	1
LDWWDTFSC	1
LDWWKQVCS	1
LDWWLMRSW	2
LDWWPYNSV	1
LDWWYVSGL	1
LDWYECMRS	2
LDWYPYHWM	2
LDYALAPPL	1
LDYALISRF	1
LDYALLKHV	1
LDYARGNQA	1
LDYCRGSSA	1
LDYCRSAYT	1
LDYCVLLTR	1
LDYDLQSIT	1
LDYDNAVIL	1
LDYELTDSK	1
LDYFALIMR	1
LDYFCFNVP	1
LDYFIQSVC	1
LDYFLSHSA	2
LDYFPPLAI	1
LDYFTQHGN	1
LDYFTVASV	1
LDYFVAVPS	1
LDYFWELVT	1
LDYGFRRLI	1
LDYGREPQP	1
LDYGVVNSL	2
LDYGYITHN	1
LDYICGMKP	2
LDYIWPTSR	1
LDYIYRLPD	1
LDYKPSASR	1
LDYLALGSI	2
LDYLAPLYR	1
LDYLGPALV	1
LDYLGSCMT	1
LDYLGSTSS	1
LDYLKGRLS	1
LDYLLPRLA	1
LDYLNHGAC	1
LDYLNQRYL	2
LDYLSLRVA	1
LDYLTLVLW	1
LDYLVAQGE	1
LDYLVIMCE	1
LDYLVVHLR	1
LDYLYYVQW	1
LDYMDHTRM	1
LDYMHIRQM	1
LDYMILSNL	1
LDYNCGKIT	1
LDYNEILKL	1
LDYNFFVPV	1
LDYNWLAFG	1
LDYNWWFTF	1
LDYPMSVLY	2
LDYPTLNHF	2
LDYQCFNST	1
LDYQFVNFW	1
LDYQGTSSV	1
LDYQMLRWW	1
LDYRAMGCN	1
LDYRLPISD	1
LDYRMCLEV	2
LDYRMCSGE	1
LDYRWLRHI	1
LDYRYNMTM	1
LDYSLLFRR	1
LDYSLLQMN	1
LDYSSTKVS	1
LDYSSYEAS	2
LDYTFLFFT	1
LDYVCRVAA	1
LDYVDRAYR	1
LDYVLLSRV	1
LDYVNVAYV	1
LDYVPPSTM	1
LDYVRTLKV	1
LDYVRTTSY	1
LDYVTRAVT	1
LDYVWNIIN	1
LDYVYLLSL	1
LDYWVTQYR	1
LDYYCVLHM	1
LDYYRPHWC	1
LDYYRTGSW	1
LDYYTAPCV	1
LEAAAPDLS	1
LEAAGCLAR	1
LEAALWTGV	1
LEAAMRCRN	1
LEAAQSVRI	1
LEACDRDML	1
LEACKFSVP	1
LEACLVSLT	1
LEACNLAAR	1
LEACVSAIL	1
LEADALFLT	1
LEADREMGC	1
LEAEINYLL	1
LEAELVNKA	1
LEAEPSVGS	1
LEAERLRSD	1
LEAETLCSP	1
LEAFHLSVT	2
LEAFITWVG	1
LEAFLWDVM	1
LEAFPFICS	1
LEAGCMTHA	2
LEAGEAVYT	1
LEAGESGES	1
LEAGGRLSC	2
LEAGHLAMC	1
LEAGMQGLF	1
LEAGNFNRC	1
LEAGPAWSR	1
LEAGSTVIS	1
LEAGWPVVS	1
LEAGYYLIK	1
LEAHATLLW	1
LEAHELNSS	1
LEAHERFAG	2
LEAHISKNM	1
LEAHMMDLC	1
LEAHSLSNA	1
LEAHTIQER	1
LEAHVVPFE	1
LEAISERIS	1
LEAKASLLE	1
LEAKKSELY	1
LEAKSLVSF	1
LEAKSVDRC	1
LEAKVLELR	1
LEALAGPWK	1
LEALARQWT	1
LEALASPCQ	1
LEALDAPSR	1
LEALDVVLT	1
LEALESTDG	1
LEALGNSFY	1
LEALLTRKK	1
LEALPRTSG	3
LEALRGLSE	1
LEALSNRPM	1
LEALTGFPT	1
LEAMRLFGL	2
LEAMSAAKS	1
LEAMSGIPT	1
LEAMSVELS	1
LEANESSVY	1
LEANLKGRH	1
LEANLLVTV	1
LEANMRDEN	1
LEANQMVSR	1
LEANSHRGR	1
LEANWCISL	1
LEAPIESEE	1
LEAPSSPKP	1
LEAPTRLEA	2
LEAQAVHSC	1
LEAQHTMGS	1
LEAQLMSRG	1
LEAQTIRPV	1
LEARDQLLW	1
LEARDTSTV	1
LEARECVVY	1
LEARFFRPI	1
LEARFVVLT	2
LEARGPPYV	1
LEARGWLTR	1
LEARHPCQS	1
LEARIESPT	2
LEARKVSLV	2
LEARLMARV	1
LEARLSPGY	1
LEARLYAAS	1
LEARQRLVY	1
LEARVNSAR	1
LEARVSSRS	1
LEASGFMAM	1
LEASLRSVY	1
LEASNSVCK	2
LEASYNIRG	1
LEATGLALN	1
LEATGMLRL	1
LEATIVLVV	1
LEATSLFPD	1
LEAVGLPAV	1
LEAVHRSQS	1
LEAVICGFT	1
LEAVIYPLL	2
LEAVKSVNR	1
LEAVPGVVP	1
LEAVQSTSV	1
LEAVRWHRP	3
LEAVTSRRS	1
LEAVVFTDR	1
LEAVVSYVL	1
LEAVWTNCI	1
LEAVYAGLD	1
LEAWARLSS	1
LEAWGERNG	1
LEAWPYAKY	1
LEAWVPWSG	1
LEAYAHLPS	1
LEAYHGMVG	1
LEAYLLESG	1
LEAYLNRTT	1
LEAYPTMLS	2
LEAYRIVWE	1
LEAYRWCST	2
LEAYTLGPK	1
LECAATITE	1
LECAGFSLA	1
LECAGTGIC	1
LECAHVITN	2
LECAIPRCV	1
LECASTSLD	1
LECCNPGAA	1
LECDTSFSG	1
LECDWSVST	1
LECEVMSFA	1
LECEVPSSE	1
LECFDGHWS	1
LECFLKCFV	1
LECFPAASR	1
LECFRRMHS	2
LECGGGTQG	1
LECGLDIFV	1
LECGRHTQS	1
LECGRSMLS	1
LECGTGPIG	2
LECGTWISK	1
LECGYCCYT	2
LECHNLLPR	1
LECHQSLFL	1
LECHRFSVS	2
LECILFIRC	1
LECINLRLS	1
LECIPPFWI	1
LECISGMNT	1
LECITDHSR	1
LECKAVLAS	1
LECKDSELF	1
LECKIQSSV	2
LECKSPMSD	1
LECLGGGST	1
LECLGSLVE	1
LECLLGALL	2
LECLPLMWS	1
LECLQLRNM	1
LECLRKRNN	1
LECLRPVII	1
LECLRVTYI	1
LECLSAEKD	1
LECLSLTSY	1
LECLSPSGK	2
LECLSTPLW	2
LECLTFTPE	2
LECLVEALD	1
LECMIRTSR	1
LECMMPGCL	1
LECPDFANR	1
LECPGSRTS	1
LECPVSPKT	1
LECQATLSR	1
LECQMIRGK	1
LECRDSVFR	1
LECRESLLT	2
LECRISAAW	1
LECRISLPM	1
LECRLGRKS	1
LECRPFSFY	1
LECRPKAPI	1
LECRRRRSF	1
LECRTRKKM	1
LECRVNYIA	1
LECRVRRRI	1
LECRVTSRV	1
LECRWLSQW	1
LECSAMSLL	1
LECSVLPRF	1
LECTHMVWE	1
LECTLHFHL	1
LECVGCLCS	1
LECVPSINT	1
LECVRKGFM	1
LECVRLVQT	1
LECVRRAVA	2
LECVRVSLS	2
LECVVCLIS	1
LECVYSSSM	1
LECWPACNC	2
LECYGSFGW	1
LECYLRPVA	1
LECYLRSQN	1
LEDAFARSW	2
LEDANAAYS	1
LEDCMRTYK	1
LEDCRPALS	1
LEDCRSGSV	1
LEDDPGDYV	1
LEDDRCTDE	1
LEDEHARRI	1
LEDELYVPG	1
LEDEVHCRV	1
LEDFKTFGS	1
LEDGCNDGD	3
LEDGLRFRG	1
LEDGRIAFY	1
LEDHSLVLT	1
LEDHTSLMS	1
LEDICVAGR	2
LEDIVFCSS	1
LEDKVWDEN	1
LEDLAALRS	1
LEDLDSLKR	1
LEDLICALN	1
LEDLIDRPM	1
LEDLLDECS	1
LEDLLISNG	1
LEDLLPAGT	1
LEDLLRERK	1
LEDLLWMNG	1
LEDLQAAST	2
LEDLWKGLN	1
LEDLYHHTS	1
LEDMFERQK	1
LEDMLPETW	1
LEDMRGSCC	1
LEDMVGSAI	1
LEDNVSRES	1
LEDPASSSD	1
LEDPYYDHI	1
LEDQGTSII	1
LEDREKDLR	1
LEDRESWMC	1
LEDRFLSRW	3
LEDRPAFAW	1
LEDSFDVDR	1
LEDSGKVVN	1
LEDSGPWWI	1
LEDSSTPSP	1
LEDSYVVVT	1
LEDVLCYAE	1
LEDVNPLPF	1
LEDVRPAQV	1
LEDWLPPLG	2
LEDWNYRVT	1
LEDWPCFSL	1
LEDYHLRLV	1
LEDYIGFLY	1
LEDYSATGA	1
LEDYWNSRS	3
LEDYYSISW	1
LEEAFFEAS	1
LEEAKGPKF	1
LEEASRPFS	1
LEECIIRFS	1
LEECRPLPG	1
LEECRVAMS	1
LEEDACFLC	1
LEEDAVDGN	2
LEEDCMTWD	1
LEEDLQFSV	1
LEEEQFLFM	1
LEEEVMMSS	1
LEEFAMKGS	1
LEEFKSCPS	1
LEEFSNWSA	1
LEEGFGRCI	1
LEEGPRQWL	2
LEEGTLVIW	1
LEEIGLFGS	2
LEEIIEDWL	1
LEEIKHTPG	1
LEEISRKQK	1
LEEITSRQS	1
LEEIVYQKK	1
LEELALMHK	2
LEELEVLSR	1
LEELLTITS	2
LEELRTNRN	1
LEELVSRSK	1
LEELVVYHT	1
LEEMLRRWL	1
LEEMSSYSK	2
LEENPFLLS	1
LEENVARRM	1
LEEPERSRC	2
LEERALQST	1
LEERLTAMN	1
LEERMASLS	1
LEERSLMNV	2
LEERTWRGS	1
LEERWLGSS	1
LEESAMEGG	1
LEESCPHLS	1
LEESGRESA	2
LEESMTHMW	1
LEETPQHGG	1
LEETYFEGT	1
LEEVACTRG	1
LEEVLQSGT	1
LEEVRRLFT	1
LEEVSGLTR	1
LEEVTGYHS	1
LEEYLTATE	1
LEEYPLTIV	2
LEEYPLTPT	1
LEEYPNNST	1
LEEYSLGHA	1
LEEYSSYRP	1
LEFAETHRW	1
LEFAFRSIS	1
LEFAPQLSD	1
LEFASWQMA	1
LEFCFQLPI	1
LEFCHMNRV	1
LEFCIKVRT	1
LEFCPLVSE	1
LEFCTGLLV	1
LEFCVSWCL	1
LEFDGQKFL	1
LEFDHEGLS	1
LEFDVTDRT	1
LEFEMKPYL	1
LEFESGLFS	1
LEFFRSLFA	2
LEFFVLPTI	1
LEFGCSPCR	1
LEFGLSVNS	1
LEFGMCCSY	1
LEFGPTFVG	3
LEFGRREVS	1
LEFGSKVRS	1
LEFGSMPRN	2
LEFGWLIRD	1
LEFHNVYST	1
LEFHSLSQY	1
LEFIFLSGY	1
LEFIPLNGC	1
LEFIVASGL	1
LEFIVPWRG	1
LEFIWPLGF	1
LEFLAPLKG	1
LEFLCARCA	1
LEFLCTWSL	1
LEFLFACST	1
LEFLFPSCC	1
LEFLFPVHN	1
LEFLGHNRL	1
LEFLHRTLV	1
LEFLKFQLS	1
LEFLLDKSL	1
LEFLLLLRW	1
LEFLLLTPL	1
LEFLLPSRT	1
LEFLSYEPK	1
LEFLVIRQI	2
LEFLWSPFS	2
LEFMVWTSQ	1
LEFNCPLHK	1
LEFNRIPFR	1
LEFNTRGES	1
LEFPESKAK	1
LEFQTRYST	1
LEFQVHVSM	1
LEFRCLTTA	1
LEFRDFGLD	1
LEFREWCSW	3
LEFRGSSPS	1
LEFRIGSRV	1
LEFRLCMWR	1
LEFRLDFLW	1
LEFRLVISV	1
LEFRMGLKE	3
LEFRSLGTS	1
LEFRTPVVW	1
LEFRVIDAV	1
LEFRVKVRE	1
LEFRVLKPY	2
LEFRWFGLS	1
LEFSFWWNI	1
LEFSISAPA	1
LEFSLCLLI	1
LEFSLEVRM	1
LEFSPWFYS	2
LEFTGSEVT	1
LEFTIAVLC	1
LEFTVRCPG	2
LEFVIGSTA	1
LEFVLAGPP	1
LEFVLLYRM	1
LEFVLRCNW	1
LEFVTRSPV	1
LEFVVGGSF	1
LEFVVLPFS	1
LEFWDVWDS	1
LEFWEYGEI	1
LEFWHDQRS	1
LEFWNAHAG	1
LEFWPWAIT	1
LEFYMLLAV	1
LEFYVRNMN	2
LEGAFGLSK	1
LEGALLAML	1
LEGASSMSY	2
LEGCFTEDE	1
LEGCGAFRY	1
LEGCGGVPS	1
LEGCLYYAG	1
LEGCPLIGL	1
LEGCPRGCG	1
LEGCSLAFK	1
LEGCSSSPD	1
LEGCVAFAM	1
LEGDADTSS	1
LEGDAPHLS	1
LEGDIRYPS	1
LEGDRLLSS	1
LEGEGSFSS	1
LEGELVRVP	1
LEGERTVPE	1
LEGESANTV	1
LEGETMEPR	1
LEGFFTHMK	2
LEGFGLHVM	1
LEGFPAQLT	1
LEGFPHGAG	1
LEGFRKLTI	1
LEGFYADIS	1
LEGFYPFLS	1
LEGGCMLLL	1
LEGGCSQPI	2
LEGGECSIF	1
LEGGIDCMI	1
LEGGITVDV	1
LEGGNLGPS	1
LEGGPAVCL	1
LEGGSCFPC	1
LEGGSWCCC	1
LEGGTGTIS	1
LEGGVIPLD	1
LEGHAPSHI	1
LEGHDSCVM	1
LEGHERQWA	1
LEGHGAFWF	2
LEGHGAKVD	1
LEGHGITRT	1
LEGHSLRFT	1
LEGHSRSRK	1
LEGHTMERK	1
LEGHTTGVM	1
LEGHTWILQ	1
LEGHVHPIT	1
LEGICCCTH	1
LEGINSLTS	1
LEGIRLTQR	1
LEGISKPTC	1
LEGKPSLGT	1
LEGKPVANL	2
LEGKRCDGV	1
LEGKTGNPY	1
LEGLAGLQK	1
LEGLCVKGT	1
LEGLGRRTM	1
LEGLHRATF	1
LEGLLGGEG	1
LEGLQLLLF	1
LEGLRRHLG	1
LEGLSQFAF	1
LEGLSSMSL	1
LEGLSVKTN	1
LEGLVAPCY	1
LEGLVIGSV	1
LEGLVPRMF	1
LEGLVVFLR	1
LEGLWRRLK	1
LEGLYSEYS	1
LEGMAVAYI	1
LEGMGVSVD	1
LEGMLGSYD	1
LEGMRAPDI	1
LEGMSPNQI	1
LEGMWSPAL	1
LEGNASTSR	1
LEGNLKKLE	2
LEGNNFVPR	1
LEGNWTSLV	1
LEGNYGNQG	1
LEGNYQLWW	2
LEGPFVTEF	2
LEGPIWGNE	1
LEGPNCRHM	1
LEGPRSFPL	1
LEGQHELHR	1
LEGQILNDP	1
LEGQSFSRI	1
LEGQSNCYR	1
LEGQTSQLR	1
LEGQWPPSS	1
LEGRARKLF	1
LEGRIHIHF	1
LEGRLLVVV	2
LEGRLWFTK	1
LEGRPGWID	1
LEGRPKSVC	1
LEGRQSLAW	1
LEGRSDDLV	1
LEGRVPRDI	1
LEGRVSNVC	1
LEGRYPSRL	1
LEGRYTCAQ	3
LEGSERWHN	1
LEGSRCHLL	1
LEGSRGYRN	1
LEGSRRTSY	1
LEGSTGGSG	1
LEGSVICDT	1
LEGTNMSSI	1
LEGTPSDMF	1
LEGVCLLLK	1
LEGVCLTGH	1
LEGVCPQLI	1
LEGVDRRSV	1
LEGVEPSCP	1
LEGVFNWFF	1
LEGVLISAR	1
LEGVLNVTG	1
LEGVMPIEL	1
LEGVMQLMC	1
LEGVPLISR	1
LEGVQSSSG	1
LEGVRNVIM	1
LEGVRYFTA	1
LEGVSATQW	1
LEGVSIQKS	1
LEGVTIDVG	1
LEGVVEWPT	2
LEGVVIFWV	1
LEGVVRDPI	1
LEGVWARRS	1
LEGVWYALY	1
LEGWARCRW	1
LEGWRRSRA	1
LEGYFPSTG	1
LEGYGPSKI	2
LEGYGVHSI	1
LEGYLILTI	1
LEGYPCFLD	1
LEGYPQVSK	1
LEGYRRPTG	2
LEGYRVMNL	2
LEGYSRNSI	1
LEGYTRMRF	1
LEGYVSLQV	1
LEGYWFGLC	1
LEGYYIESK	1
LEHALASST	2
LEHCVSGSA	2
LEHDSRRGG	1
LEHEGTYWA	1
LEHEMKSWK	1
LEHEMWFIW	1
LEHENWDNM	1
LEHESPLAL	1
LEHEVRPMS	1
LEHFGIINT	1
LEHFVPRKM	1
LEHGAWADA	1
LEHGEAYLR	3
LEHGENMQY	1
LEHGLTNHT	1
LEHGLVMLC	1
LEHGPRQGR	1
LEHGPSRAI	1
LEHGRTDRW	1
LEHHLDPQG	2
LEHHNLEKP	1
LEHHRFSNT	2
LEHHTKDRN	1
LEHICLART	1
LEHICSSGL	2
LEHIISVSK	1
LEHLDRQFT	1
LEHLMLVCA	1
LEHLMRRRT	1
LEHLPLSLS	1
LEHLQSTFD	1
LEHLRGTSS	1
LEHLSHFLM	1
LEHLSSLAR	1
LEHLYCRFL	1
LEHMFLLSM	1
LEHMRFRMY	1
LEHNACLSL	1
LEHNAPDTD	1
LEHNEWYGH	1
LEHNVLKVR	1
LEHPCSREL	1
LEHPEPSHL	1
LEHPFSYLE	1
LEHPLYNRL	1
LEHPRNLRF	1
LEHPRQSVL	1
LEHPRTLVL	2
LEHQEQLKM	1
LEHQMRTLA	1
LEHQNANAY	1
LEHQTVVPS	2
LEHQWGPDS	1
LEHRCMTRY	1
LEHRFKIII	1
LEHRHVSSW	1
LEHRKWPAT	2
LEHRPAFRT	1
LEHRTLRTA	1
LEHRVQFFF	1
LEHRVQFLT	1
LEHSFYRSS	1
LEHSGLEPL	2
LEHSHANVT	1
LEHSLDERD	1
LEHSQRTSS	2
LEHSRRSAW	1
LEHSRSRLE	1
LEHTDTERR	1
LEHTTHSGY	1
LEHVARSSF	1
LEHVIKRNN	1
LEHVPFGNS	1
LEHVRLIRW	1
LEHVRRPLD	1
LEHVSGRSF	1
LEHVSNRIT	1
LEHVVLNRL	1
LEHWLRWMS	1
LEHWSVQFS	1
LEHYNSMSK	1
LEHYVKSLL	1
LEIADLISS	1
LEIARVPLV	1
LEICHTSWT	1
LEICLGFVV	1
LEICPRAVP	1
LEIELTMAV	1
LEIFLLVST	1
LEIFPAQVL	1
LEIFPMHIL	1
LEIGFRGLS	1
LEIGTISRL	1
LEIHWTYMI	1
LEIIKLNGF	1
LEIIYHTYG	1
LEIKPLSGG	2
LEIKPTNRW	1
LEIKVSHEP	1
LEILFRYGQ	1
LEILFVLVC	1
LEILGFSAN	1
LEILHLWLF	1
LEILHYPCS	1
LEILLCFYD	1
LEILLVCWM	2
LEILMWNFK	1
LEILRPTDT	1
LEILTSVQW	1
LEILWVALT	1
LEIMTKMGT	1
LEIMTLHLR	1
LEINNVFCE	1
LEIPLCGLT	1
LEIPLWRGT	1
LEIPVSRQS	1
LEIRCSLRS	1
LEIREYRSS	1
LEIRGQFLS	1
LEIRKDCLV	1
LEIRSCLVK	1
LEIRSSRDK	1
LEIRVHGRI	1
LEISAYLYL	1
LEISIAPVP	1
LEISIPMCA	1
LEISSAFGV	1
LEISSLRSG	1
LEISWALET	1
LEISWLKSR	1
LEITAFVTS	1
LEITFATSF	1
LEITLHKFD	1
LEITNGTDS	1
LEITRRLYA	1
LEIVLDLFS	1
LEIVLRGNV	2
LEIVPLQYL	1
LEIVVQPGT	1
LEIVYYSFM	1
LEIWCFMST	1
LEIWLICLN	1
LEIWPLIEE	1
LEIWRSTFY	1
LEIYHRRAL	1
LEIYKKMSN	1
LEIYLVVAV	1
LEIYPALKI	1
LEKATHHAK	1
LEKCCNILC	1
LEKCLGSIW	2
LEKDEHTCV	1
LEKESPVPG	1
LEKETEKLS	1
LEKETLLGS	2
LEKEVYAFC	1
LEKFEGSTR	1
LEKFVHPEV	1
LEKGGRLEW	1
LEKGHSSCN	1
LEKGKYSLA	1
LEKHERWIM	1
LEKHKSSVH	2
LEKHLLQAS	1
LEKHTKWAF	1
LEKHVVKSW	1
LEKIAVARK	1
LEKIDTWCS	1
LEKIPARGI	1
LEKIRLMSS	1
LEKIVMVWY	2
LEKKRKWWG	1
LEKKSKWSM	1
LEKKYAMVI	1
LEKLGSMKW	1
LEKLLVSNL	1
LEKLMSRFS	1
LEKLSGWLK	1
LEKLSRSLK	1
LEKLTYHPR	1
LEKMFGAWN	1
LEKMPVRKL	1
LEKNCSSDI	1
LEKNFLLVR	1
LEKNGFFRF	1
LEKNNWPVG	2
LEKRFLDYG	1
LEKRKMRYI	3
LEKRPNKHS	1
LEKRRSWRS	2
LEKSDGSCM	1
LEKSDPSKV	1
LEKSRHDQM	1
LEKSSLAPI	1
LEKTGSPYY	1
LEKTGVLPK	1
LEKTSEFNP	1
LEKTTIMWS	2
LEKVCGVSL	1
LEKVCSSKA	1
LEKVEAYQA	2
LEKVHVVKR	1
LEKVMYAIV	1
LEKVSGSDK	1
LEKVYITFL	1
LEKWAVLDR	1
LEKWDARPG	1
LEKWISACV	1
LEKWLICSV	1
LEKWRSHPG	1
LEKWYPLLW	1
LEKYASSAT	1
LEKYCGNLS	2
LEKYFAYVV	1
LEKYIPESM	1
LEKYKCGLQ	1
LELAGRTPG	1
LELAHGLWN	1
LELAHGTDM	1
LELCALAPM	1
LELCECEMY	1
LELCKTIPQ	1
LELCLCWFL	1
LELCLQVRQ	1
LELCPRPLE	1
LELCRYLAF	1
LELCSGRWV	1
LELCSRQVG	1
LELCVYLKF	1
LELCWSDTK	1
LELDFCNNG	1
LELDFCPVS	1
LELDGQQQC	1
LELDLAMWR	2
LELDLCVHE	1
LELDSGIPN	1
LELDSLTMC	1
LELDSSRTR	1
LELDTPTSV	1
LELEKSVIL	1
LELEKVSQV	1
LELELENRD	1
LELETSGRW	1
LELETYWNT	1
LELEWIMLL	1
LELFFGRGC	1
LELFGARLC	1
LELFKVTNT	1
LELFMLASC	1
LELFPISGC	2
LELFPSSRI	1
LELFRLMKV	1
LELFSIYVK	1
LELFSVVGG	1
LELFYPLMF	1
LELGCDVIS	1
LELGCESQV	2
LELGFNSRT	1
LELGHTWYT	1
LELGLRMAF	1
LELGPSRSS	1
LELGRIVRR	1
LELGRLHRN	1
LELGRPVAK	1
LELGSRSMY	1
LELGTPVIE	1
LELGVLYTS	1
LELGWLRRL	1
LELGYVWPT	1
LELHATRVY	2
LELHFQLLT	1
LELHGAWGG	1
LELHLSFRK	1
LELHRKSFT	1
LELHRNRTL	1
LELHRRGLM	1
LELHTLANA	1
LELHVLTAK	1
LELHVSYLL	1
LELICYWNG	1
LELILFMKN	1
LELIRGLYI	1
LELISARSI	1
LELISPFYD	1
LELIVLHGN	1
LELKAWFVI	1
LELKFCQTY	1
LELKGFRLT	1
LELKKLVTP	1
LELKQGRES	1
LELKQLLPR	1
LELKRSRDL	1
LELKSSCGK	1
LELKTRSVG	1
LELLALVDV	1
LELLASVNR	1
LELLCYVDR	1
LELLDTLGS	1
LELLFHGDR	1
LELLFRGTW	1
LELLGVVME	2
LELLIEASK	1
LELLIGYSG	1
LELLLAIRP	1
LELLLDLDW	1
LELLLGHRL	1
LELLLPSGK	1
LELLLYTTM	3
LELLPRYRL	1
LELLRPTAW	1
LELLRRNAT	1
LELLRSYGP	1
LELLSGRYS	1
LELLSQADP	1
LELLSVCGA	1
LELLSVERW	1
LELLSYLTA	1
LELLVAEFV	1
LELLVRILS	1
LELLWVLLV	2
LELMARGWD	1
LELMIWTTT	1
LELMLLGRT	3
LELMNNGVA	1
LELMSYDSV	1
LELMTRRHT	1
LELNDITCR	1
LELNHLFPY	1
LELNPVYGH	2
LELNRGKTL	1
LELNRTSRG	1
LELNTSPSV	1
LELNVHWSI	1
LELNVNLGC	1
LELPAYARQ	1
LELPLPCPG	1
LELPPQLIT	1
LELPPVNIS	1
LELPSNVMG	1
LELPTIGSY	1
LELQAASMA	1
LELQDITPA	1
LELQFLMGL	1
LELQGAQSG	1
LELQICIRV	1
LELQLCLGF	1
LELQLSLAM	1
LELQSDIRL	1
LELQSFVDL	1
LELRAGTLT	1
LELRATISA	1
LELRDLSYL	1
LELRFLVGS	1
LELRGSIVY	1
LELRGTVSY	2
LELRKPVIG	1
LELRLMWDY	1
LELRMTDSI	2
LELRMVLYN	1
LELRPSVVF	1
LELRSFLVP	1
LELRSNRSS	1
LELRSPQKE	2
LELRSQLIW	1
LELRSSART	1
LELRSVSDG	1
LELRTSMYT	1
LELRWPKSM	2
LELRYSCEF	1
LELRYVSSN	1
LELSFLFPT	1
LELSFLSIE	1
LELSFPSLT	1
LELSHHSLS	1
LELSHLVVP	1
LELSLCRVR	1
LELSLQTYG	1
LELSLWVSK	2
LELSMMIFL	1
LELSPAEMI	1
LELSPGGVI	1
LELSPRFHK	1
LELSPSVPL	1
LELSRADVF	1
LELSRAPAL	2
LELSRSHHI	1
LELSTHLTL	2
LELSVWTNC	1
LELTAGPVD	1
LELTAMSGL	1
LELTFKPVF	1
LELTLIGVG	1
LELTLRWGG	1
LELVARVVM	1
LELVCTSPF	1
LELVCVISS	1
LELVFDRIN	1
LELVFLGYE	2
LELVGGLAA	1
LELVIWALQ	1
LELVLFTRL	1
LELVQFFLC	1
LELVRLGLG	1
LELVRVYTD	1
LELVSVYSL	1
LELVVHYLA	1
LELVVPPWT	1
LELVVSVSW	1
LELVWHVQT	1
LELVYKAVS	1
LELVYKSAT	1
LELWDDVCP	1
LELWFRPGS	1
LELWGALNM	2
LELWKLMTR	1
LELWLNLLR	2
LELWRTLAL	1
LELWSPLRT	1
LELYFMSGK	1
LELYGRAVY	1
LELYKCLAT	2
LELYLLSMV	1
LELYSTKSP	1
LELYVLSVW	1
LELYYLLGT	1
LEMARTEDR	3
LEMAVHSKS	1
LEMCEGMAK	1
LEMCGPTRQ	1
LEMCRQPQR	2
LEMEFVRLD	1
LEMEHAESL	1
LEMEMHWLV	1
LEMENMVRV	1
LEMESLPLC	1
LEMGTSCRN	1
LEMHSHLNK	1
LEMIANAGK	1
LEMICSPFF	2
LEMIQAQWD	1
LEMIQVNGI	1
LEMIVDLSM	1
LEMLATFRT	2
LEMLCIPGG	1
LEMLILCML	1
LEMLMVHCK	1
LEMLPLTLS	1
LEMLRWSLC	1
LEMLSSNSL	1
LEMLTVYLA	1
LEMLVLQIN	1
LEMLVVRPL	1
LEMMCSKLD	1
LEMMCTWDV	2
LEMMLIRHL	1
LEMMMMEGE	1
LEMMTSCTF	1
LEMNMWPEG	1
LEMPGCRLA	1
LEMPGSSWS	1
LEMPHYSRS	2
LEMQELTFL	2
LEMRCRKLE	1
LEMRERYVS	1
LEMREYEEI	1
LEMRFSFFC	1
LEMRHTPTR	1
LEMRKVHKM	1
LEMRLKMLF	1
LEMRNGLTD	1
LEMRRAGGY	1
LEMRRLAAT	1
LEMRRQYRS	1
LEMRTIDLY	1
LEMSRRVTA	2
LEMTFQCSY	1
LEMVFHHLF	1
LEMVLMHRL	2
LEMWAWTSV	1
LEMWDAEEV	1
LEMWLVRTV	1
LEMWSHYVF	1
LEMWVQLDS	1
LEMWYASDK	2
LEMYADLPG	1
LEMYARPIT	1
LENAPRTCR	1
LENCVGRFE	1
LENCVQFSL	1
LENDLLSSW	1
LENDPTLRT	1
LENDRSHRS	1
LENDVFNPI	2
LENELMADS	1
LENFAGGSW	1
LENFGLTQT	1
LENFRLSPR	1
LENFSRVEI	1
LENFTSRLS	1
LENGGGESP	1
LENGGSSPI	2
LENGHQAGC	1
LENGKNKCV	1
LENGLSWHM	1
LENGNLDVL	1
LENHSIRLA	1
LENIFERVT	1
LENILLRRD	1
LENIPLHWM	1
LENISLMTP	2
LENLCLTIW	2
LENLGGSER	1
LENLGPSKD	1
LENLIGMSR	1
LENLISMKS	2
LENLLVLTW	1
LENLNALAL	2
LENLSDWLA	1
LENMGDILM	1
LENMSLPRT	1
LENMVRQRA	1
LENPGRSCT	1
LENPSDQVE	1
LENPWSMLG	1
LENQPLGCQ	1
LENRAMYPS	1
LENRAPFAT	1
LENRDLWVS	1
LENRESRVW	1
LENRFLVEW	1
LENRLAVSI	2
LENRMGDVA	1
LENRSPALS	1
LENRTCNPF	1
LENRWELSS	1
LENRWLLMT	2
LENSDVDRS	1
LENSGMLHP	1
LENSLRSLE	1
LENSVRNGK	1
LENTVDQWS	2
LENVCGVSL	1
LENVCQLRC	1
LENVILETV	1
LENVMPKSI	1
LENVQLGAS	1
LENVSIAAN	1
LENVTKNRS	1
LENVVTTSA	1
LENWAESTS	3
LENWFSQQV	1
LENWLTPMM	1
LENWPCLDV	1
LENWRLASS	2
LENWRNVEV	1
LENYWWYLT	1
LENYYPSRV	1
LEPCAHTSL	1
LEPCAVVLY	1
LEPCPRCRM	1
LEPCSCLTE	1
LEPDALMHK	1
LEPDFLKPC	1
LEPDIVHQT	1
LEPDLQLHM	2
LEPDSCCLI	1
LEPEAWSNK	1
LEPEFDGDS	2
LEPELGSLR	1
LEPEWTAQS	1
LEPFESMQG	1
LEPFFTHIG	1
LEPFHWNDK	2
LEPFKPESM	1
LEPFRASRV	1
LEPFRGTNA	1
LEPFRVAES	1
LEPFTATYE	1
LEPFTDVYP	1
LEPFVGLTS	3
LEPGCYFTR	1
LEPGDLFVW	1
LEPGDSYCT	2
LEPGFQHHM	1
LEPGKLCFS	1
LEPGLRKRD	2
LEPGLTKSM	1
LEPGRSQWF	1
LEPGWLTWA	1
LEPGWTMLC	1
LEPHEKVQV	1
LEPHFRKSV	1
LEPHRDRLT	1
LEPHVKHYC	1
LEPHVTHYC	1
LEPIEYLGT	1
LEPILSKGS	1
LEPIQARMG	2
LEPIRFGMS	1
LEPISLCQM	1
LEPKDSHVK	1
LEPKNQLQK	1
LEPKRTQTG	1
LEPKSSKYD	1
LEPKSTTEP	1
LEPLGRLYW	1
LEPLLGVGK	1
LEPLMQLRF	1
LEPLNRWFS	1
LEPLSPPHS	1
LEPLTGFWS	1
LEPLTLMLR	1
LEPLVAATK	1
LEPLVCHVS	1
LEPLVHGLW	1
LEPLWWTAL	1
LEPMDRNRE	1
LEPMGPAET	1
LEPMIWKFC	1
LEPMRLHFP	1
LEPMSSGTI	1
LEPNHTYSA	1
LEPNPSPLG	1
LEPPTDQRV	1
LEPQDTSVH	1
LEPQFILRM	1
LEPQGFWST	1
LEPQGTLTT	1
LEPQKFHTI	3
LEPQLDATG	1
LEPQRLRDA	1
LEPQSRLTN	1
LEPRAAGAY	1
LEPRALYTR	1
LEPRCQTSN	1
LEPRFYGSA	1
LEPRHLIPT	2
LEPRHLSVS	1
LEPRHSLYC	1
LEPRLQESS	1
LEPRLRVFV	1
LEPRNTGRE	1
LEPRPDTRC	1
LEPRRFSEF	1
LEPRRRLDW	1
LEPRTRYSM	1
LEPSFVLSF	1
LEPSGMSMS	1
LEPSLGRNS	1
LEPSLSWRF	1
LEPSMCGYC	1
LEPSQFFFG	1
LEPSRISVF	2
LEPSRSDTF	2
LEPSSQYGF	1
LEPSVPPLN	1
LEPTPWVAS	1
LEPVDQDPT	1
LEPVGDYPL	1
LEPVLHLWM	2
LEPVMPDGK	1
LEPVPTHVS	1
LEPVQCLRN	1
LEPVRSLAT	1
LEPVSWLMY	1
LEPVWTRLR	1
LEPWRWSSA	1
LEPWYSGAM	1
LEPYRLVYV	1
LEPYRMTCH	1
LEPYRWSRS	2
LEPYTHRYR	1
LEPYWSHGS	1
LEPYYMVTS	1
LEPYYYIVP	1
LEQCLAGPA	1
LEQCLQRLM	1
LEQCMYCFT	1
LEQCSYRPR	1
LEQDGYMWM	1
LEQDPLRVG	1
LEQDRRKSR	1
LEQECSLGG	1
LEQENPRLT	1
LEQFRRGEC	1
LEQGAPWGT	1
LEQGPTLFG	1
LEQGSGACP	2
LEQISFRYF	1
LEQISSRLC	1
LEQKRQRAA	1
LEQLKLTSE	1
LEQLKTYLS	1
LEQLQANYI	1
LEQLSRGDY	1
LEQLVCRVQ	1
LEQLVPVTR	1
LEQLYYETN	1
LEQNPLMYA	1
LEQNYWPRV	1
LEQQNPLLY	1
LEQRAFLLM	1
LEQRATLRG	1
LEQRCRVDT	1
LEQRFHCCY	1
LEQRGLWAS	1
LEQRPASFW	1
LEQRSVFKC	1
LEQRTKDSR	1
LEQRTLLWL	2
LEQRTVELT	2
LEQRYITMS	1
LEQVGSLWK	1
LEQVPSYVN	1
LEQVVPPSS	1
LEQVVYVRD	1
LEQVWDYRI	1
LEQWCDERI	1
LEQWGKFCG	1
LEQWLLAWW	2
LEQWSMKMF	1
LERAGISLQ	1
LERAIRMYV	2
LERARNWAQ	1
LERARWLPM	1
LERCALGQK	1
LERCDVRLV	1
LERCLGKTI	1
LERCLMLGS	2
LERCPSTKR	1
LERCQTGQM	1
LERCSGLSR	1
LERCTCDPT	1
LERCTPSTY	2
LERCVLSRD	1
LERCYQCCA	1
LERDCHMTW	1
LERDDQITT	1
LERDGTCVF	1
LERDISGYF	2
LERDKDIRE	1
LERDKPVDG	1
LERDSLINF	2
LERDTYING	1
LERDVAERW	1
LEREFASEI	1
LEREFRVPM	1
LERELLLGF	1
LERELRSRM	1
LERERRRRF	1
LERERTGDY	1
LEREYRNLN	1
LEREYTMTT	1
LERFAVVVT	1
LERFLKVSL	1
LERFQDLSS	1
LERFQFVII	1
LERFRYKMM	1
LERGALTPC	1
LERGARQYT	1
LERGFICRL	1
LERGGPMRF	1
LERGHPCCV	1
LERGLCCVR	1
LERGLSLTK	1
LERGLSTSM	1
LERGMTYHQ	1
LERGNPTLT	2
LERGPSHNV	1
LERGSGATT	3
LERGTLLFV	1
LERGYFVRV	1
LERHCSMSV	2
LERHKCKWT	1
LERIKFWVR	1
LERINMSRG	2
LERKKFQLL	1
LERKLTLNA	1
LERKPHSLK	3
LERKRPRFK	2
LERKTGACC	1
LERLAFRGG	1
LERLAYLCS	1
LERLCTQYN	1
LERLESYRN	1
LERLGDTTS	1
LERLHWTLT	1
LERLLFPMW	1
LERLLNLST	1
LERLLNMKN	2
LERLLVYGL	1
LERLMTMPS	1
LERLRNGYC	1
LERLRSEQY	1
LERLSLLTK	1
LERLSMVGQ	1
LERLSPRCV	1
LERLSYGSR	1
LERLTFKRA	1
LERLTLELK	1
LERLTTTWV	1
LERLVDNIW	1
LERLVPELL	2
LERLVSVSN	1
LERLWLTTT	1
LERMCFLSK	1
LERMGAWHA	2
LERMLSVYM	1
LERMRPLRS	1
LERMVEEYD	1
LERMVWTRT	1
LERNGGVRD	1
LERNHSRGF	1
LERNLEGDW	1
LERNNGSYT	1
LERNVQTMG	1
LERPKRPWS	1
LERPLAATG	1
LERPLFPWA	1
LERPNGQAP	1
LERPPALFM	1
LERPTLSVT	2
LERQERIFV	1
LERQIFHWY	1
LERQRDNQG	1
LERQSLAFS	1
LERQSLEVQ	1
LERRCTGSG	2
LERRESWTL	1
LERRGIMVF	1
LERRGLIPV	1
LERRGMYHV	1
LERRGYCPV	1
LERRHSATV	1
LERRLDRSS	2
LERRLLRFA	1
LERRMGIPF	1
LERRPTLHC	1
LERRRPDAS	2
LERRSRVWG	1
LERRTMELK	1
LERRVMLTG	1
LERSDWNAT	1
LERSGALLT	1
LERSGRWTP	1
LERSLLKGT	1
LERSLLPLP	1
LERSLSGRV	1
LERSLTQCV	2
LERSMCGLG	1
LERSMLVCG	1
LERSMNALA	1
LERSMPRAS	1
LERSPEIPL	3
LERSTNSAN	1
LERTDFSSE	1
LERTLSWFM	1
LERTSLWTD	1
LERTVRAPS	2
LERVANVTM	1
LERVCRWGK	1
LERVHTVVV	1
LERVKDLGW	1
LERVKLCAM	1
LERVKSFSA	1
LERVKTSSG	1
LERVLMRMG	1
LERVLPKTS	1
LERVMNWCL	1
LERVNKYAM	2
LERVNQLRS	2
LERVNVSSK	1
LERVQYKQG	1
LERVRFQTN	2
LERVSLGLN	1
LERVSRSRC	1
LERVVGTIR	1
LERVVRLSS	1
LERWALRVW	1
LERWKLSVL	1
LERWLLLLM	1
LERWSRSIH	1
LERYACYQW	1
LERYALRLT	1
LERYFWQLN	1
LERYKVGQV	2
LERYMGVHY	1
LERYPRLSG	1
LERYQGIAF	1
LERYRVADE	1
LERYRVGRS	1
LERYSCVSI	1
LERYSSRLG	1
LERYSVGEF	1
LERYTKETP	1
LERYVGEGF	1
LESAELAFS	1
LESAGYPGY	1
LESALEPQV	1
LESATYTLW	1
LESAWSFGK	1
LESCFWPQV	1
LESCIQFDY	1
LESCMRLNL	1
LESCPIVVS	1
LESCQTLRT	1
LESCRLVKT	1
LESCSTDWR	1
LESCTPLWR	1
LESCTVPMW	1
LESCVLWTI	1
LESCWRRES	1
LESDAGVNY	1
LESDFHLAS	1
LESDIFYVY	1
LESDMSLLE	1
LESDRAFRL	1
LESDTILFT	1
LESDTRSFR	1
LESDVISSG	1
LESDYFCTR	1
LESDYRMLS	1
LESEAQMLD	1
LESEEGFLT	1
LESEGPHRH	2
LESEHAACA	1
LESEKLWPT	1
LESELMYWN	1
LESEMVCRF	2
LESENGTRA	1
LESEPMERT	1
LESERISDI	1
LESERKPLS	1
LESERRPLS	1
LESEVTLLL	1
LESEYWLLC	2
LESFAGNKE	1
LESFDVRWT	1
LESFEHTSA	1
LESFFFHPY	1
LESFGAFTG	1
LESFGMLLS	1
LESFGRTRY	1
LESFLVVVK	1
LESFNLHRT	1
LESFNVTCM	1
LESFQRSSR	1
LESFSFQGG	1
LESFVCAMA	1
LESFVRNSK	1
LESGELMVG	1
LESGFSSVT	1
LESGLQRHT	1
LESGLYQLS	1
LESGMTGWG	1
LESHDSWNS	1
LESHICGVF	1
LESHITAMM	1
LESHLTLIT	1
LESHPCLTT	1
LESHRAAKL	1
LESHVNQWY	1
LESHYPNRT	2
LESIALSQS	1
LESIDVANI	1
LESILRYYG	1
LESIRSQKL	2
LESISWYAS	2
LESITFAMG	1
LESIVEGNC	1
LESIVLTGN	1
LESIWKEAD	3
LESKARGCA	1
LESKCQAFL	1
LESKFTRVT	1
LESKILLSL	1
LESKLCLFS	1
LESKLTESW	1
LESKMVWSN	1
LESKPWQAL	1
LESKPWSLS	1
LESKQQNSS	1
LESKRLGFL	1
LESKTSLHV	1
LESLALPHC	1
LESLCHVVR	1
LESLCRYRV	1
LESLDLVWY	2
LESLDWVYH	1
LESLFTSLI	1
LESLGMTVA	2
LESLGNRGS	1
LESLHAPSL	1
LESLHFVPS	1
LESLHIRLW	1
LESLLFQNT	1
LESLLRKMS	1
LESLLRPLC	3
LESLLSMLW	1
LESLMVATV	1
LESLNWCDM	1
LESLPAPSL	1
LESLPLLCQ	1
LESLRHFES	1
LESLRLVHY	2
LESLRLWAV	1
LESLRRRVT	1
LESLRSCVE	1
LESLSDWRV	1
LESLSLQFR	1
LESLSPSRG	1
LESLVGRDG	1
LESLWILTL	1
LESLYLYWS	1
LESLYPASF	2
LESLYSRLM	1
LESMERYHV	1
LESMGAGTG	1
LESMGIRVM	1
LESMLRGEF	1
LESMLTFLG	1
LESMNGRSP	1
LESMSLNYV	1
LESMSSSWG	1
LESNGLLRL	1
LESNGSVVG	1
LESNKLYDT	1
LESNLNRPS	1
LESNWSDST	1
LESPGMYEF	2
LESPKMGSR	1
LESPLVLLT	1
LESPMVVLT	1
LESPVWEVV	1
LESPWRLDC	1
LESPWTHTC	1
LESQDESSI	1
LESQHQDGY	1
LESQHSGVL	1
LESQKILKG	1
LESQLHCNS	1
LESQMEVAG	1
LESQSLMQC	1
LESQVRALS	1
LESRAHYVS	1
LESRALRSS	1
LESRCFSYR	2
LESRCVIRV	1
LESREVSVS	1
LESRHMVAV	1
LESRKFLLF	1
LESRLFSPM	1
LESRLLART	2
LESRMAYSW	1
LESRMPTFG	1
LESRMQQCD	1
LESRNAVVS	1
LESRNPRSG	1
LESRNRLLA	1
LESRPCAPL	1
LESRPCMIG	1
LESRPRTAT	1
LESRQKNHS	1
LESRQVTMS	1
LESRQYATM	1
LESRRMKAR	1
LESRRPRKK	1
LESRRYAVT	1
LESRSIARQ	1
LESRSSFCV	1
LESRSSHLY	1
LESRWIHVC	1
LESSAWSAC	1
LESSCWPAI	1
LESSDLKTP	1
LESSHQAHI	1
LESSIGGSA	1
LESSLPLHW	1
LESSLYRIG	1
LESSMGRDT	1
LESSPAPQS	1
LESSPKMYM	1
LESSSRSAA	1
LESSVPGLA	1
LESTCGQYS	1
LESTFQIEE	2
LESTKEESA	1
LESTKGFLG	2
LESTLRLET	1
LESTMELIS	1
LESTVMKTM	1
LESVACSVL	1
LESVALHES	1
LESVALPSK	1
LESVASEVC	1
LESVGRLVS	1
LESVHRPRM	1
LESVIISQC	1
LESVLMERS	1
LESVLSALD	1
LESVMRFNA	1
LESVPSCQS	1
LESVVHRYG	1
LESVWGLTA	1
LESVWHRVA	3
LESVYAVLV	1
LESVYQGVT	1
LESVYVTVN	1
LESWGWLSE	1
LESWHLNRI	2
LESWLRGAV	1
LESWLSEYT	2
LESWSVQGV	1
LESWVSTLL	1
LESYCKSAR	1
LESYECRMY	1
LESYGLALT	1
LESYGRGNN	1
LESYHFPSV	1
LESYIYDCI	1
LESYKWFLI	1
LESYLSRYV	1
LESYPQLWT	1
LESYSIYLR	2
LESYSYPYK	1
LESYTVVTL	1
LESYWRLQG	1
LESYYLSDP	1
LETAAPLGY	1
LETAGKSDS	2
LETAHSLSY	1
LETANVGLC	1
LETATKRGK	1
LETCCSYQE	1
LETCENHGS	1
LETCLFAVF	1
LETDPKVFM	1
LETDRLTSM	1
LETDWCVIH	2
LETDWWQNS	1
LETEAATLK	1
LETEAKSPN	1
LETEALPST	1
LETEGEMST	1
LETEHNRSP	1
LETEIIEYK	1
LETEIVCSV	1
LETELETFM	1
LETELSPAV	1
LETEMSLNA	1
LETEMVRSW	1
LETEPTDYN	1
LETETGRKS	1
LETEVFYAI	1
LETFALTYT	1
LETFAMWTD	1
LETFDYFTN	1
LETFLVGYL	1
LETFRVTMV	1
LETFTSRFR	2
LETFVLLTR	1
LETFVSYLW	1
LETGAPRGK	1
LETGFVQST	1
LETGGTLQY	1
LETGGVTPS	1
LETGLLCCR	1
LETGPGTET	1
LETGPHFQT	1
LETGQRLLE	1
LETGRVSRN	2
LETGSEAAD	2
LETGYRIYL	2
LETHCSLGG	1
LETHHGSVW	1
LETHHLLSW	1
LETHLLLCT	2
LETHRHSVT	2
LETHRWSAQ	2
LETIAEFWV	2
LETISGNPR	1
LETIVCPWT	1
LETIVSSRH	1
LETKNETSR	1
LETKPLHSS	2
LETKPSIYL	1
LETKRRSYV	1
LETLASGRL	1
LETLAWVCI	1
LETLDYELL	1
LETLGLASL	1
LETLGLRTM	1
LETLLPRYM	1
LETLPRHTW	1
LETLQSHST	1
LETLRPNLC	2
LETLRRWWS	1
LETLRVRGL	1
LETLSSLHT	2
LETLTFQFS	1
LETMAHSPD	1
LETMCYHGT	1
LETMDLWEQ	3
LETMEESYN	1
LETMPRRAS	1
LETMPVLAS	1
LETMSSQFS	1
LETMTMCPY	1
LETNRPQWA	1
LETNYLASM	1
LETPCNHSG	1
LETPSRWSQ	1
LETPSVLAS	1
LETQCSFTH	1
LETQGPLTA	1
LETQLEEQT	1
LETQMGEYV	1
LETQSVPRS	1
LETRAGIRE	1
LETRISTLI	1
LETRMLSLS	1
LETRMVVCR	1
LETRPYDFL	2
LETRRFRAL	1
LETRRSFLS	1
LETRSFLVG	2
LETRTCVLC	1
LETRTKLRW	1
LETSDIIWV	1
LETSGGTRT	1
LETSGMLNL	1
LETSGRRPG	1
LETSHRLRC	1
LETSITSAY	1
LETSLWVSL	1
LETSPWAIW	1
LETSSHWMV	2
LETTATCIT	1
LETTNRFWL	1
LETTQDYRG	2
LETTRRQIY	1
LETTSGTVW	1
LETTSLQLM	1
LETTVGMLV	1
LETTYAMVD	1
LETVAFSRL	1
LETVFDLPM	1
LETVGFQYG	1
LETVGPLPS	1
LETVLFRFM	1
LETVLSSAM	1
LETVMCTRM	1
LETVRPSSR	1
LETVRRLGS	1
LETVRWYMT	1
LETVWRSNM	2
LETVYVPQD	1
LETWCTNAL	1
LETWEARLW	1
LETWFRERA	1
LETWKYLAK	1
LETWQCPLF	1
LETYACLVT	1
LETYESSHS	1
LETYGFLNV	1
LETYINLIL	1
LETYNSDLG	1
LETYRPEIM	1
LETYVHHRR	1
LETYVRFVS	1
LEVADLPLR	1
LEVAFPLTC	2
LEVALWISR	1
LEVAMQALM	1
LEVAPPLGD	1
LEVAVVQWK	1
LEVCAICDS	1
LEVCRKCLS	1
LEVCWMKMW	1
LEVCYKVFP	1
LEVDALEVS	1
LEVDELEVS	1
LEVDGLVHA	2
LEVDGRHDC	1
LEVDRKALR	1
LEVDSIIRL	1
LEVDTSREE	1
LEVERLEPF	1
LEVETTESA	1
LEVETTLSA	1
LEVFAPNQR	1
LEVFFRRQT	1
LEVFGVVSG	1
LEVFMEIIT	1
LEVFNEADV	1
LEVFSGYTR	2
LEVFSLHRR	1
LEVFSSLET	1
LEVFVSMRF	1
LEVFWLYGS	1
LEVFYRNLS	1
LEVGGYLTN	1
LEVGIVHPQ	1
LEVGLMEPR	1
LEVGLSKAR	1
LEVGNLWDS	1
LEVGPFGVW	1
LEVGPTAFR	1
LEVGQWFPC	2
LEVGRLVSF	1
LEVGSGRYW	1
LEVGTLPLV	1
LEVHACIDM	1
LEVHGILVC	1
LEVHTALPK	1
LEVIACLTS	2
LEVIEYSHA	1
LEVIFRGRR	2
LEVIILHSM	1
LEVILIQVF	1
LEVIPDKNS	1
LEVIQSQPS	1
LEVIRSNKT	1
LEVISGTDW	1
LEVIWTRGS	1
LEVKISWTT	1
LEVKVADKA	1
LEVLAAVVV	1
LEVLALAFT	1
LEVLALSVT	1
LEVLAPGEK	1
LEVLDRWTG	1
LEVLGEQPS	2
LEVLGVMTS	1
LEVLIPRVR	1
LEVLLCIPS	1
LEVLLFEWA	1
LEVLLRDNG	1
LEVLMEMIY	2
LEVLMERLA	1
LEVLMPHWM	1
LEVLMWLPM	1
LEVLRQPES	2
LEVLRSGSS	1
LEVLRSLWS	1
LEVLSPYAV	1
LEVLSVAVF	1
LEVLTLSMT	1
LEVLTTTRF	1
LEVLVMGEG	1
LEVLVSLST	1
LEVLWDFSL	1
LEVMAIATA	1
LEVMESSIQ	3
LEVMFAPGS	1
LEVMGATGN	1
LEVMGVFRN	1
LEVMKRSSN	1
LEVMMDSLK	1
LEVMMLWGR	1
LEVMPLVRG	1
LEVMSLTQC	1
LEVMSSVSR	2
LEVMTCFMS	1
LEVNELTYC	1
LEVNFRPPR	1
LEVNGRGLT	1
LEVNHCPSS	1
LEVNRGPIS	2
LEVPDAWLM	1
LEVPGLIGD	1
LEVPRPILN	1
LEVQEFRYL	1
LEVQRHSSS	1
LEVQRSKNW	1
LEVQSNQED	2
LEVQYAQNN	1
LEVRAMMAF	1
LEVRECMLA	1
LEVRFTLRV	1
LEVRHGPFV	1
LEVRILQCF	2
LEVRKSEYA	2
LEVRLSGLN	1
LEVRMHQAE	1
LEVRPCYPE	1
LEVRPGMGR	1
LEVRTCLST	2
LEVRTSFRV	1
LEVRTSGYS	1
LEVRTSTLC	1
LEVRVRQVS	1
LEVRYVRIR	1
LEVSDTLHK	1
LEVSKRATR	1
LEVSLIWML	1
LEVSLPTCM	1
LEVSPLSCR	1
LEVSQSMQI	1
LEVSRCLCK	1
LEVSRFTLK	1
LEVSSSARW	2
LEVSVRRYL	2
LEVTETTLN	2
LEVVGRATL	1
LEVVHLAYS	1
LEVVIPDVT	1
LEVVLLFVE	1
LEVVLWSVV	1
LEVVQYGMD	1
LEVVRLLGS	1
LEVVRREGN	1
LEVVTNTIT	1
LEVVVPEIS	1
LEVVVRSTV	2
LEVVYAETR	1
LEVVYPILW	1
LEVWHFLYM	1
LEVWHQHMS	1
LEVWKPIKT	2
LEVWPPEEK	1
LEVWPSTRT	1
LEVYPATRI	1
LEVYTLFQV	1
LEVYVNKTN	1
LEVYVTGVS	1
LEVYYPIMD	1
LEWAHSMMD	1
LEWALGFAV	1
LEWCRTIGD	1
LEWDEDYGN	2
LEWDGQLSI	1
LEWDNTAVL	1
LEWDVAYSN	1
LEWDVQMTC	1
LEWEMNSRR	1
LEWFGEMMN	1
LEWFLLGPC	1
LEWFNEKVY	1
LEWGKGSLV	1
LEWGTSQIS	1
LEWGVARHI	1
LEWGVIPTE	1
LEWHITRLC	1
LEWHLTNGN	1
LEWHRDSTS	1
LEWHRGTPN	1
LEWHYRYWP	1
LEWIASWPG	1
LEWIDHNSS	1
LEWIMNRHW	2
LEWIRFRSK	1
LEWIVHWRV	2
LEWKVRLKR	1
LEWLGCGDF	1
LEWLGLQPM	1
LEWLSLRHI	1
LEWLSRDRW	1
LEWLVYDAP	1
LEWLWLLVY	1
LEWLYSDLG	1
LEWLYVVDT	1
LEWMAASIT	1
LEWMEVSIM	2
LEWMHTLRI	1
LEWMSSELI	1
LEWNIVSYC	2
LEWNMSRSK	1
LEWNSIFGC	1
LEWNSLSRW	1
LEWPALLNS	1
LEWQGTNST	1
LEWQMTIAY	1
LEWQSIHDS	1
LEWRGILSG	1
LEWRGPWVF	1
LEWRMNRAK	1
LEWRNGFPI	1
LEWSCSSSW	1
LEWSKDLSV	2
LEWSLRTSS	2
LEWSSFSLC	1
LEWTARTLA	1
LEWTLLIMN	1
LEWTTSPIV	1
LEWTYNMRF	1
LEWVGAHLS	1
LEWVPLRLA	1
LEWWLFWEG	1
LEWWRSQYY	1
LEWYALTGN	1
LEWYLLSDY	1
LEWYRGRDL	1
LEWYSSSLY	1
LEYCHRLPS	1
LEYCLPSWM	1
LEYCRANRA	1
LEYCRCYIS	1
LEYCWFWIT	1
LEYDRMQGS	1
LEYDSFFVA	1
LEYEATLSW	1
LEYEEARSA	1
LEYELWASF	1
LEYFLGENE	3
LEYFLSSCL	1
LEYFSLSSG	1
LEYFVFLGC	1
LEYFVGGLL	1
LEYFWLDTF	1
LEYFYEWCF	1
LEYGFRPGV	1
LEYGGVAAI	1
LEYGLHKRT	2
LEYGLNCNR	2
LEYGRTRPW	1
LEYGTICLT	1
LEYGVVAKS	1
LEYHHLRCC	1
LEYHVYPYR	2
LEYIHESSH	1
LEYIRGRFT	1
LEYKVKGRG	1
LEYLFTCNK	1
LEYLLLLAH	1
LEYLNRGEI	1
LEYLPSGPV	1
LEYLSRCAC	1
LEYLTRISV	1
LEYLTSNHC	1
LEYLVADVR	1
LEYPALSSW	1
LEYPTRTSR	2
LEYQGCYLT	1
LEYQGTQKE	1
LEYQLGWWG	1
LEYQSSQPR	1
LEYRDLYYL	1
LEYRFRQRN	1
LEYRGFYRY	1
LEYRGYCPW	1
LEYRIRQRN	1
LEYRISARG	1
LEYRKGVWT	1
LEYRLISRE	1
LEYRLMRIG	2
LEYRPVEIG	1
LEYRRRTET	1
LEYRSWEQS	1
LEYSFYVLM	1
LEYSLSSCM	1
LEYSLYCGG	3
LEYSNVCFV	1
LEYSTHKHF	1
LEYSTSQTA	1
LEYSWSART	1
LEYSWSMGF	1
LEYTADSAP	1
LEYTHTPLS	1
LEYTNTESS	1
LEYTSCQGR	1
LEYTSLSLS	1
LEYTVDLKS	1
LEYTVQRLL	1
LEYVAMFWM	2
LEYVGLGLS	3
LEYVKFTLI	1
LEYVRHNWS	2
LEYVRSSVM	1
LEYVSNLAR	1
LEYVTVSRG	1
LEYWMLVIF	1
LEYWNPRTA	1
LEYWVLPML	3
LEYWWLPMV	1
LEYYATASM	1
LEYYPRVTV	1
LEYYPTSKR	1
LEYYQMRRY	1
LEYYVDELS	1
LFAAEPEGN	2
LFAAKVLRF	1
LFAAMFATR	1
LFAANLICF	2
LFAAVRLPV	1
LFAAVRSGA	1
LFACGESRN	1
LFACHMSRR	1
LFACLARLV	2
LFACNPGMC	1
LFACPNMKT	1
LFACRARDS	1
LFACRPAGT	3
LFACRSEKG	1
LFACSKNLL	1
LFADFRNRA	1
LFADLLRPA	2
LFADMSGAA	1
LFADNKFSG	1
LFADTGKRS	1
LFADTLRTD	2
LFADTWLTT	1
LFADVSTSC	1
LFAELSRWY	1
LFAELVGWF	1
LFAERTSPE	1
LFAEYQHTW	1
LFAFAGHPW	1
LFAFDSFPG	1
LFAFICILI	1
LFAFKLSLS	2
LFAFMWYDS	1
LFAFNDYWG	1
LFAFNPSAS	1
LFAFRRYKC	1
LFAFRTKRW	1
LFAFRTRPA	1
LFAFRWPCG	1
LFAFSAPLW	1
LFAFVSPYT	1
LFAGASRTT	1
LFAGEWVRL	1
LFAGGRRAT	1
LFAGMTSGT	1
LFAGSPPST	2
LFAGTSVSS	1
LFAGVQKKS	1
LFAGWMTRR	1
LFAGWPFRT	2
LFAHANPKA	1
LFAHISLAA	1
LFAHISLSM	1
LFAHLLFAV	1
LFAHPESLL	1
LFAHQFGAF	1
LFAHVLWGI	1
LFAHWLLLR	1
LFAICWFPL	1
LFAIGELDE	2
LFAIPYSAA	1
LFAIRFHSQ	1
LFAIRRKRL	1
LFAIRSCKW	1
LFAITFSVS	1
LFAITPTPT	1
LFAITRRYL	1
LFAIVHPPT	1
LFAIVKGDK	1
LFAKCVIPK	1
LFAKGDRRM	1
LFAKGILGF	1
LFAKGSTLM	2
LFAKLFYSG	1
LFAKMKSWI	1
LFAKRIKML	2
LFAKRNQVV	1
LFAKSFEIE	1
LFAKSWERK	1
LFAKTFPLT	1
LFAKVSCLH	1
LFALAIRSS	1
LFALCIPVV	1
LFALECRRY	2
LFALEMPVH	1
LFALENRAV	1
LFALFLKMG	1
LFALGAPTR	1
LFALGILAT	1
LFALGLIMV	1
LFALLFHWA	1
LFALLLVEV	1
LFALLMWVN	1
LFALLVSGY	1
LFALNSTDK	1
LFALPAQHT	1
LFALPQWTG	1
LFALPSPVT	1
LFALRGMPG	2
LFALRSNRN	1
LFALRTMMA	2
LFALRYNHL	1
LFALSSAWC	3
LFALSVGKN	1
LFALTCSCC	1
LFALTTNCG	1
LFALVHVTR	1
LFALVMLMT	1
LFALYKMDR	1
LFAMTWRHV	1
LFANAEVTD	1
LFANLMSGK	1
LFANRDALA	1
LFANTIEDT	3
LFAPGMSSS	2
LFAPNLIMP	1
LFAQDGSML	1
LFAQTATVI	1
LFAQVQLRI	1
LFAQVVRLK	2
LFARCRSSA	1
LFARDENVI	1
LFARGSHLL	1
LFARICGCK	1
LFARLLVYN	1
LFARLMVYS	2
LFARLRSFV	1
LFARLYWRS	1
LFARNRRSR	1
LFARPYWTG	1
LFARRELEM	1
LFARRLHCI	1
LFARSDQLM	1
LFARTHESN	1
LFARTRLLT	1
LFARTRYGS	1
LFARVMVPF	2
LFARWSRSD	2
LFARYRQKN	1
LFARYSSIL	2
LFASAVPAI	1
LFASCLSWF	1
LFASFFTKR	1
LFASGTSGR	2
LFASILMED	1
LFASKLRSN	1
LFASLAMYD	1
LFASPSGWC	1
LFASTSTLP	1
LFASVRLVM	1
LFASYGTKW	1
LFASYSSFL	1
LFATHVKTA	1
LFATRGNHA	1
LFAVGFVPD	1
LFAVGQTLD	1
LFAVGSAKM	2
LFAVIMALQ	1
LFAVMASHW	1
LFAVPFTDS	1
LFAVPPLMS	1
LFAVRMSSS	2
LFAVSGDLA	1
LFAVSPIWT	1
LFAVSPMNT	1
LFAVSSYIP	1
LFAWCYTVI	1
LFAWFVSRM	1
LFAWHTKYG	2
LFAWILAVS	3
LFAWLLCSV	1
LFAWPRSQC	2
LFAWPSKPH	1
LFAWRVRSG	1
LFAWRVVQA	1
LFAWSMHSN	2
LFAWSPVPS	1
LFAYFQSSS	1
LFAYINYED	1
LFAYIRWPK	1
LFAYMLVGN	1
LFAYMVVDK	1
LFAYNLRCV	1
LFAYNPDWV	1
LFAYRYFYS	1
LFAYTGQDW	1
LFAYTRSWR	1
LFAYYRDSM	1
LFCAMCMFT	1
LFCAPRLSL	2
LFCARKLAE	1
LFCASGHLL	1
LFCASPWRV	1
LFCATLMCV	1
LFCAYILII	2
LFCCCAFLF	2
LFCCHDMKL	1
LFCCLDSRN	1
LFCCQGLQY	1
LFCCQVQRA	1
LFCCTCEDT	1
LFCCYMYFS	1
LFCDRRGST	1
LFCDRVPDS	1
LFCDSFPSW	1
LFCDTSSVK	1
LFCDVVWDV	1
LFCEAKRES	1
LFCEHMAMH	1
LFCFDAVRV	3
LFCFIFSTV	2
LFCFLLCVD	1
LFCFRSPWK	1
LFCFYRLHV	1
LFCGFPAVV	1
LFCGGYIVF	1
LFCGHAACD	1
LFCGHGACD	2
LFCGITKML	1
LFCGKFDLL	1
LFCGMYPGN	1
LFCGRQLFR	1
LFCGSTWGN	1
LFCGVIMLK	1
LFCGVPNHM	1
LFCGWLENS	1
LFCHQLQSK	2
LFCHRGPMT	1
LFCICLTCG	1
LFCIPSSSG	1
LFCIRTSSM	1
LFCIWVTMI	2
LFCKCAIGK	2
LFCLEVNSY	1
LFCLFCRSR	1
LFCLFTLGM	1
LFCLGRKFL	1
LFCLGSLVQ	2
LFCLHMSPI	1
LFCLLDRLW	1
LFCLLIRTA	1
LFCLLMFYA	2
LFCLLMGIR	1
LFCLLRNWA	1
LFCLLVSQD	1
LFCLPYMMS	1
LFCLQTTSP	1
LFCLTSLTV	2
LFCLVDCFS	1
LFCMLRIRY	1
LFCMNTDLK	1
LFCMVPRTA	1
LFCMVSVIK	1
LFCNCDSTI	1
LFCNDDLGT	1
LFCNGDEMV	1
LFCNLRWVY	1
LFCNSQETT	1
LFCPIRCHS	1
LFCPRCQYI	1
LFCPRLHNV	1
LFCPRTEYT	1
LFCPTLGKM	1
LFCQRLLGF	1
LFCRCYRMR	1
LFCREVMAT	1
LFCRMSYLD	2
LFCRRLRKF	1
LFCRVPRSY	1
LFCRVSLPI	2
LFCRYGLLG	1
LFCSCLRRC	1
LFCSFLLGI	1
LFCSGAIRF	2
LFCSGGKVD	1
LFCSGPRLT	1
LFCSPLRSW	1
LFCSRLRAV	1
LFCSRLSGL	1
LFCTHVVRA	1
LFCVFVTFV	2
LFCVKWLQW	1
LFCVLPDSK	1
LFCVLVSLY	1
LFCVPTLPI	1
LFCVRGMRW	1
LFCVRVALI	1
LFCVVPAHK	1
LFCVWLKSI	1
LFCVYPNSL	2
LFCWKRPDL	1
LFCWLRSPW	1
LFCWLVDSF	1
LFCWPYWVT	1
LFCYAAGCK	1
LFCYGMTYK	1
LFCYGSRFT	1
LFCYTSSRW	1
LFCYVFRLI	1
LFCYVVRGY	1
LFDAFPWFV	1
LFDAHGHES	1
LFDAKVLMA	1
LFDALNDSS	1
LFDAMSEKS	1
LFDASVPKT	1
LFDAVYRQV	2
LFDCRRQRK	1
LFDCRSHTR	1
LFDDMGCQR	3
LFDDRDWYC	1
LFDDSVIRN	1
LFDEINFGV	1
LFDELSTLS	1
LFDFHVSVI	2
LFDFRRWFM	1
LFDFWMATS	1
LFDGACITI	1
LFDGEARWL	1
LFDGIPCRL	1
LFDGKTEHG	1
LFDGLYPYT	1
LFDGSLVSL	1
LFDGTRVMM	1
LFDHGRHSQ	1
LFDHSNPSE	1
LFDHSNSGC	1
LFDHWKVPV	1
LFDHYMVSE	1
LFDIISMQK	1
LFDIWRSYG	1
LFDIWVRLP	3
LFDKGAPKL	1
LFDKRFGTR	1
LFDLCPWLG	1
LFDLDKQPG	1
LFDLFDISF	2
LFDLGCEVR	1
LFDLILYRT	1
LFDLLLASS	1
LFDLLLPIA	1
LFDLMSDLI	2
LFDLNFANT	1
LFDLPPITK	1
LFDLQPMLE	1
LFDLSHTLW	1
LFDLTILSK	1
LFDLTSAVW	1
LFDLVNLRF	1
LFDLVSSLK	1
LFDMRSQCR	1
LFDNARVHH	1
LFDNNPKAD	1
LFDNVGACT	1
LFDPFTQFW	2
LFDPGRQKT	1
LFDPIVVPL	1
LFDPSPVRE	1
LFDPWMLCV	1
LFDQMLYSK	2
LFDQPGSLS	1
LFDQTLMYR	1
LFDRASVGV	1
LFDRCGLGD	1
LFDRDADHT	1
LFDRLMKSR	1
LFDRNFVED	1
LFDRVNRES	1
LFDSFVLLT	1
LFDSGFLLT	1
LFDSIYHVS	1
LFDSLTPLV	1
LFDSSKDGY	1
LFDTCARRI	1
LFDTRVSAI	1
LFDVARALV	2
LFDVLSARL	1
LFDVLSPFY	1
LFDVPVADE	1
LFDVPVNST	1
LFDVSPSHS	1
LFDVYFAVF	1
LFDWIFFVC	1
LFDYLITFQ	1
LFDYRSGSS	1
LFDYSMFRD	1
LFDYSYLAS	2
LFDYTWCIM	1
LFDYWPSRA	1
LFDYWSLSA	1
LFEALRRNK	1
LFEARYGPL	1
LFECLVGLG	1
LFEDEPLSI	1
LFEDGASPT	1
LFEDLHKPN	1
LFEDLRTWS	1
LFEEESLVT	1
LFEEGVVIS	1
LFEEPYWIL	1
LFEESILLM	2
LFEEVSDTN	1
LFEFLVHEQ	1
LFEGDSVDF	2
LFEGELYNI	1
LFEGIPLPT	1
LFEGKYQNK	1
LFEGRVMIL	1
LFEGVKLAS	1
LFEHFRLAI	1
LFEHLGKAN	1
LFEHMISLT	1
LFEHSIIES	2
LFEHTMAGI	2
LFEILYLCV	1
LFEINRSGL	1
LFEKAINET	1
LFELCASYI	1
LFELGPLRI	1
LFELLYGLR	1
LFELQRDLW	1
LFELSVSRV	1
LFELVMGRC	2
LFELVVSGH	1
LFELWIRPI	1
LFELWLRIM	1
LFELWVSRS	1
LFEMCKVSI	1
LFEMGLGRI	1
LFEMHGSPL	2
LFEMHISYL	1
LFEMLNNRV	1
LFEMLQESK	1
LFEMRLDLE	1
LFEMRSMEF	1
LFENQPALW	1
LFENRYQHR	1
LFENTRMVV	1
LFEPDGREP	1
LFEPSVVML	2
LFEQGLKGG	1
LFEQIMLRQ	1
LFEQPLLPV	2
LFERERFRY	1
LFERHPVVY	1
LFERKLYSP	1
LFERLNDMT	1
LFERLSLIQ	1
LFERPYPMA	2
LFERQLATW	1
LFERRRIPA	1
LFERRSNRV	2
LFESACGIS	1
LFESAFLRG	1
LFESARWNV	1
LFESCPFET	1
LFESLHFFA	3
LFESVAASS	1
LFETFRRVT	1
LFEVLIPSN	1
LFEVLQNPT	1
LFEVRMASR	2
LFEVSICFV	1
LFEVTNGHA	1
LFEVTQVSV	2
LFEVVSISM	3
LFEWGLRCS	1
LFEWKSGCF	1
LFEWSELSL	1
LFEWSRTRT	2
LFEWWRSGN	1
LFEYFALVT	1
LFEYKYCRI	1
LFEYLPSLC	1
LFEYLPSYH	2
LFEYRRLIP	1
LFEYRRPRL	1
LFFAESVSY	1
LFFAPARSK	1
LFFAPLSLM	1
LFFAPYRKE	1
LFFARGPTR	1
LFFAVSPRF	1
LFFAVVRKG	1
LFFCAMWFS	1
LFFCDAKRF	1
LFFCGAYNV	1
LFFCGSYHT	2
LFFCLLMFL	1
LFFCLRRWE	1
LFFCLVVPC	1
LFFCPFNLP	1
LFFCPSGYA	1
LFFCRQKTS	2
LFFCTFKSL	1
LFFCVMVYW	1
LFFDCGRTT	2
LFFDEHLVL	1
LFFDGGLRF	1
LFFDITQPT	1
LFFDPEVDA	1
LFFEATRKH	1
LFFEEFMQQ	2
LFFEGDRRT	1
LFFEMYWNM	1
LFFESLNCR	2
LFFEVLFDE	1
LFFFESTIC	1
LFFFGCRFF	1
LFFFHCFAG	1
LFFFPWDRY	1
LFFFSPVRT	1
LFFFVIAMN	1
LFFGASRRT	2
LFFGELHPN	1
LFFGICLEA	1
LFFGIQDWV	1
LFFGLLSTC	2
LFFGLYLCF	1
LFFGLYSYA	1
LFFGMLKNV	1
LFFGQRPQL	1
LFFGRSWIS	2
LFFGRYDPT	1
LFFGRYRTY	1
LFFGSRSSF	1
LFFGWKRRS	1
LFFHCTLML	1
LFFHELPST	1
LFFHGLSAT	1
LFFHLHFCG	1
LFFHLHLMG	1
LFFHLTHLS	1
LFFHQPIWK	1
LFFHVWPQK	1
LFFIFPANC	1
LFFIGFHTS	1
LFFIPGKGS	1
LFFIVISNV	1
LFFKAPQAY	2
LFFKRVCVY	1
LFFKSVCWL	1
LFFLEWFMW	1
LFFLFPYMC	1
LFFLGSLRT	2
LFFLLAFTW	1
LFFLLALMS	1
LFFLLNGST	1
LFFLLRISL	1
LFFLMCGKF	1
LFFLPMFST	1
LFFLQGQSS	2
LFFLRDPMV	1
LFFLSLPVV	1
LFFLSRRKD	1
LFFLSSVHM	2
LFFLTRHRM	1
LFFLTVDGA	1
LFFLVLMTF	2
LFFLYASVK	1
LFFMGKVPR	1
LFFMLRFCG	1
LFFMLWSPT	2
LFFNLMWCY	1
LFFNNVAQS	1
LFFNPESFA	2
LFFPCSLQV	1
LFFPFVLCK	1
LFFPLFTSG	1
LFFPNVAGR	1
LFFQAPPSK	1
LFFQLRLGG	1
LFFQNLVVT	2
LFFQPSGTI	1
LFFQRFSNW	1
LFFQSSLVN	1
LFFQYHRWF	1
LFFRDTSAY	2
LFFRDYMSS	1
LFFRFPCQL	1
LFFRFRGRT	1
LFFRGSALW	1
LFFRGVHQK	1
LFFRHHREA	1
LFFRHTSGK	1
LFFRLARSS	1
LFFRLGKAE	1
LFFRLLSLR	1
LFFRLSKSL	1
LFFRLVWPM	1
LFFRRFIAI	1
LFFRRGMLN	1
LFFRRLVIA	1
LFFRSCLSS	1
LFFRTVVMI	1
LFFRWRPVD	1
LFFSEVHTG	1
LFFSIPDLG	1
LFFSIVTLC	1
LFFSLRLDK	1
LFFSLSIHL	1
LFFSPCLPI	1
LFFSPLVRR	1
LFFSSFPFE	1
LFFSTKKQM	1
LFFSVPRGG	1
LFFVAVPTT	1
LFFVGLLSN	1
LFFVGVLFE	2
LFFVLFMLE	1
LFFVLVPAI	1
LFFVPTGRL	1
LFFVSGSSL	1
LFFVTVPHW	1
LFFVYAFTG	1
LFFWPWGLF	1
LFFWSLVSA	1
LFFWVVWHY	1
LFFYADQTN	1
LFFYCYVVL	1
LFFYESLAQ	1
LFFYFYVKM	1
LFFYMRTPS	1
LFFYVPHRN	1
LFFYVSRNG	1
LFGADTAGY	2
LFGAHLFPD	1
LFGALTGAP	1
LFGAQVFPR	1
LFGASTHQS	1
LFGAVLWIH	1
LFGCSWLIL	1
LFGCVTTRL	2
LFGDEANRM	1
LFGDLVWFQ	1
LFGDRLRLI	1
LFGDSHLGV	1
LFGDSLMPR	1
LFGDVNPYT	1
LFGDVVQGD	1
LFGDYTLVT	1
LFGEGRGSS	1
LFGEHVRST	1
LFGEPLAAL	1
LFGETYLSS	1
LFGEYMTER	2
LFGFFLGNF	1
LFGFNCCVS	1
LFGFPHWES	1
LFGFPLWSR	1
LFGFPWIFG	1
LFGFTGMDK	1
LFGFVWTFI	1
LFGFWPLFV	1
LFGGAIGGS	1
LFGGFGGHT	1
LFGGFSWSS	1
LFGGGNHVY	1
LFGGHIWCC	1
LFGGIQALN	1
LFGGLPFHE	1
LFGGSMATS	1
LFGGSPVLL	1
LFGGSRAKS	1
LFGGTTDRM	1
LFGGTYVLK	1
LFGGVSAAS	1
LFGGWGLNV	2
LFGGWSSLA	1
LFGHAWMKM	1
LFGHGVVFQ	1
LFGHLKGPL	1
LFGHLVLHW	1
LFGHRSMFL	1
LFGHRSVFL	1
LFGHRYLST	1
LFGIDSFRF	1
LFGIEMASG	1
LFGIISRLW	1
LFGISGLCP	2
LFGISHIVM	1
LFGKAWRTC	1
LFGKGLWVW	1
LFGKGSPGM	1
LFGKIRSTA	1
LFGKRSMAM	2
LFGKWRASM	1
LFGLAACVS	1
LFGLACIRV	1
LFGLCCIMN	1
LFGLDSAAS	1
LFGLELGAW	1
LFGLILSQT	1
LFGLLRAHY	1
LFGLLSWLP	1
LFGLMSIPL	2
LFGLPDMLS	1
LFGLPKWFS	2
LFGLPPPRN	1
LFGLQLIYG	1
LFGLQTRFL	1
LFGLRGNTM	1
LFGLSARRW	1
LFGLSCFDI	1
LFGLSETVC	1
LFGLSLASS	1
LFGLSMFGG	1
LFGLTLFYP	1
LFGLVALLR	3
LFGLVFEFL	1
LFGLVLDCL	1
LFGLVLHLG	1
LFGLVVQIY	1
LFGLWLSHL	1
LFGMDLARR	1
LFGMISRYA	1
LFGMMSGQT	1
LFGNARRLL	1
LFGNCSLGY	1
LFGNRPSSG	2
LFGNTGFVA	1
LFGPCSWNS	1
LFGPGPRTE	1
LFGPRKGER	1
LFGPRTMQM	1
LFGPTAFLE	1
LFGPTCTPL	1
LFGPTPPIS	1
LFGQGSFWS	1
LFGQIYPFY	1
LFGQPVAST	1
LFGQVIPYS	2
LFGQYRDSS	1
LFGRARFPA	1
LFGRCQSMN	2
LFGRDRDLD	1
LFGRGRYHA	1
LFGRHPNMF	2
LFGRIGLGP	1
LFGRLCRTE	1
LFGRLPCYW	1
LFGRLTMVV	1
LFGRPLTCS	1
LFGRRSRPV	1
LFGRSILRR	1
LFGRSPLCW	1
LFGRSQHLW	1
LFGRSRPPS	2
LFGRSSNFE	2
LFGRVRNRR	2
LFGRVRVLC	1
LFGRYLRSS	1
LFGRYNTRG	2
LFGSALFRS	1
LFGSASSRR	1
LFGSDMDYW	1
LFGSEWILG	1
LFGSFVGVM	1
LFGSGFTSV	1
LFGSGWDQL	1
LFGSLASTT	1
LFGSLLRWE	1
LFGSLPVTS	1
LFGSNISFS	1
LFGSPCVRL	1
LFGSQLHYS	2
LFGSRARPR	1
LFGSSSRVN	1
LFGSSTHWY	1
LFGSVPAFE	1
LFGSVSLTN	3
LFGTAGMYL	1
LFGTCYDNR	1
LFGTERYPG	1
LFGTPDVTW	1
LFGTQASRT	1
LFGVANEDG	1
LFGVCNSIR	1
LFGVCPERM	1
LFGVDRMYA	1
LFGVGCQDM	1
LFGVGFEPF	1
LFGVLYDSE	1
LFGVMSTGY	1
LFGVQAFEA	1
LFGVRIMPD	1
LFGVRNRAT	1
LFGVSLGMR	1
LFGVSNEFT	1
LFGVTAMRT	1
LFGVTCPLK	1
LFGVVVKLH	1
LFGVYCTHM	1
LFGWGFTHY	1
LFGWLSMQS	1
LFGWMFYSF	1
LFGWMLDDA	1
LFGWRLSPE	1
LFGWRYACI	2
LFGWVIVRF	1
LFGWVRWIM	1
LFGYCRLVS	1
LFGYLVLTY	2
LFGYNTRQS	1
LFGYRRSST	1
LFGYTLFAT	1
LFGYTSMVL	1
LFGYWLWLL	1
LFGYYPNER	1
LFHAWYIKM	2
LFHCDFGGS	1
LFHCGDCIR	1
LFHCLVTLA	1
LFHDAMQMD	1
LFHDDVFAK	1
LFHDHLIAA	2
LFHDILKMP	1
LFHDYQSSD	1
LFHEPVKAT	1
LFHESSPRT	1
LFHETVTVP	1
LFHFSLAML	1
LFHFVHRTI	1
LFHFWQRCE	1
LFHGALLVV	1
LFHGCNRRP	1
LFHGCRERM	1
LFHGGGADA	1
LFHGGLWHI	1
LFHGLSRKN	1
LFHGLTMGS	1
LFHGNGHIS	1
LFHGRATKM	1
LFHGTWVLT	1
LFHGWPSAV	1
LFHHLLYCD	1
LFHHLSHLL	1
LFHHRHPSL	1
LFHIEHEKI	1
LFHIGNCYR	1
LFHIHLRFS	1
LFHILVFFR	1
LFHIQWVLG	1
LFHIRFALK	2
LFHISGSTG	1
LFHKGPAGG	1
LFHKGTGHT	1
LFHKISTSL	1
LFHKMLLQS	1
LFHKTKGFK	2
LFHLAPLWM	2
LFHLCCQRS	1
LFHLESQKW	1
LFHLETTGW	1
LFHLGRAEV	1
LFHLISYST	1
LFHLLCGCG	1
LFHLLSAML	1
LFHLPISLC	1
LFHLRGPVA	1
LFHLRRRLW	2
LFHLSSENS	1
LFHLTMLGL	1
LFHLVMRIM	1
LFHLVRQQS	1
LFHLVVPTW	1
LFHMASQRS	1
LFHMGRLLT	1
LFHMPRLCL	1
LFHMSSSYS	1
LFHMYPTLR	1
LFHNAALEK	1
LFHNALKAP	1
LFHNSHDDP	1
LFHNVMEAS	1
LFHPFESVR	1
LFHPGFHAS	1
LFHPLLCTS	1
LFHPPRNVV	1
LFHPRKSPV	1
LFHQHRPVY	1
LFHQSDYKF	2
LFHQTCELI	1
LFHRDCSSR	1
LFHRGFHLM	3
LFHRHKYLT	1
LFHRLCMNV	1
LFHRSFAGI	2
LFHRVRRAS	2
LFHSALLTA	1
LFHSECFLR	1
LFHSGHSDC	2
LFHSGVFTR	1
LFHSLGHSE	1
LFHSLSGVM	1
LFHSLYLSS	1
LFHSPRLRY	1
LFHSVDQDS	1
LFHSYGGVT	1
LFHTYLPIE	1
LFHVFNQVS	1
LFHVFVLAK	1
LFHVIVCHP	1
LFHVLKHGA	1
LFHVLRMAS	2
LFHVLVMMT	1
LFHVRGCGS	1
LFHVRSSGI	1
LFHVSWEVN	1
LFHWAYSKS	1
LFHWTVISC	1
LFHYALICS	1
LFHYAPSTI	1
LFHYCLTQY	1
LFHYEWTIL	1
LFHYLLGSE	1
LFHYPVSPN	1
LFHYRWVHK	1
LFIAADCMF	1
LFIAFGPLS	1
LFIAGIPFF	1
LFIANISFW	1
LFIASPASD	1
LFICCPLSS	1
LFICLNLQG	1
LFICMGCCL	1
LFICPTGKL	1
LFICREATK	1
LFIDDGAYI	1
LFIDFALLM	2
LFIDLMCVS	1
LFIDLRMPK	1
LFIDRLPLM	1
LFIEGKTCN	1
LFIERRDAS	2
LFIESPTVT	1
LFIFGLWAV	1
LFIFLMLLG	1
LFIFLRMPP	1
LFIFLSDRL	1
LFIFSTLCN	1
LFIFSWCTS	1
LFIFTRMAW	1
LFIFWCMDF	1
LFIFYRSWS	1
LFIGAWYRL	2
LFIGHLRDA	3
LFIGPPCII	1
LFIGTHTTC	1
LFIGVHDSN	1
LFIHSVVSY	2
LFIIDLSFE	1
LFIIHMLCR	2
LFIINTAML	1
LFIIRRSHR	1
LFIISDDWE	1
LFIIWPRLS	1
LFIIYVLRM	1
LFIKAVVCN	1
LFIKHIYRS	1
LFIKRTSLQ	1
LFILAARTH	1
LFILASLHY	2
LFILFTTNT	1
LFILGFAPL	1
LFILGRAAY	1
LFILKHVMT	1
LFILLGSII	1
LFILLSSCC	1
LFILNELEF	1
LFILSEKLL	1
LFILSKCLT	3
LFIMLPCML	2
LFIMNRRFM	1
LFIMQGSLG	1
LFIMSWWAE	3
LFINDEMNL	1
LFINEFLVA	1
LFINGSLLM	1
LFINKMFAI	1
LFINVMLRV	1
LFIPGEANR	1
LFIQGVDFK	1
LFIRASMYS	2
LFIRCVIGN	1
LFIRGEWQT	1
LFIRHRSRI	1
LFIRLIKCV	1
LFIRLYSRV	1
LFIRLYVCL	1
LFIRPILVV	1
LFIRSALCC	1
LFIRTQWVA	1
LFISDVNPL	1
LFISFQLPW	1
LFISLWYRW	1
LFISPLFPA	1
LFISVLSSP	1
LFITFTPYG	1
LFITGGPVV	2
LFITWLRHA	1
LFIVGRPDR	1
LFIVMHARI	1
LFIVTQKEN	1
LFIVVRFSS	1
LFIVWGLLC	1
LFIWASSEG	2
LFIWCELLL	1
LFIWFYWAG	1
LFIWHQFCR	3
LFIWHRSYV	1
LFIWLSFQC	1
LFIWRAPVL	1
LFIWRRPNG	1
LFIWSRAHS	1
LFIYDTSNE	1
LFIYGVLSG	2
LFKAALKTS	1
LFKAGFMAE	1
LFKCGGLTF	1
LFKCGWCTK	1
LFKCNTRTP	1
LFKDAVMFG	1
LFKDFLLLG	2
LFKDLFGCL	1
LFKDSVVVF	1
LFKEFNART	1
LFKESGRKC	2
LFKFFCPAW	2
LFKFFSVCA	2
LFKFGPILR	1
LFKFMAPRW	1
LFKFPVASA	1
LFKFRTSMD	1
LFKGGRCNL	1
LFKGHYESE	1
LFKGKTISE	1
LFKGLGALS	1
LFKGQLFKT	1
LFKGRPVCF	1
LFKHIYDWA	1
LFKHLMLVC	1
LFKHNAIWG	1
LFKHNPPVS	1
LFKHPHANG	1
LFKIHLSGK	1
LFKIPVIDY	1
LFKKLGMRG	1
LFKKYKAYC	1
LFKLCSISY	1
LFKLIRSTL	1
LFKLLAFTC	1
LFKLLLPGC	1
LFKLLTERG	1
LFKLPSEWM	1
LFKLSALCH	1
LFKLSCWVM	1
LFKLSHLMS	1
LFKMCRLAI	1
LFKMFFVSK	1
LFKMGSAIA	1
LFKMRLLLK	2
LFKMSDVTV	1
LFKMTVSII	1
LFKNHTRYD	1
LFKPHFPWF	1
LFKPPAYRV	1
LFKQAWYRY	1
LFKQLPSCN	1
LFKQMQRQR	1
LFKRFRNSL	1
LFKRIFMTV	1
LFKRIPEGS	1
LFKRPAMSM	1
LFKRPERVI	1
LFKRSSQPD	1
LFKRTKVEK	1
LFKSFKFRL	1
LFKSIHFWK	1
LFKSRSLHE	2
LFKSVSLLR	1
LFKTFIPLH	1
LFKTGSQLS	1
LFKTLVYVW	1
LFKTSKLFG	1
LFKTVRFGI	1
LFKVFDATS	1
LFKVHLSGK	1
LFKVLSVRS	1
LFKVQSIRS	2
LFKVRPYLG	1
LFKVSICTM	1
LFKVSPLAS	1
LFKVSRDFY	1
LFKVTRLGV	1
LFKWLIQKV	1
LFKWPLQLV	1
LFKWPNFGA	1
LFKWVIVPN	2
LFKYFTTTT	2
LFKYRYLTQ	1
LFKYSLLRL	1
LFLADYRAY	1
LFLAPFLVD	1
LFLAPRVTV	1
LFLAQLLNS	1
LFLARYTLA	1
LFLAVALTF	1
LFLAWRSAM	1
LFLCALHAR	1
LFLCCMGFA	1
LFLCDLHLQ	1
LFLCDSPVF	1
LFLCFSAAG	2
LFLCGALIK	1
LFLCIKRGC	1
LFLCLCMNR	1
LFLCLLMIC	2
LFLCNLTLE	1
LFLCPGQSV	1
LFLCSFGCT	1
LFLCSREVS	2
LFLCTLLAC	1
LFLCVCNTG	1
LFLCWRMYS	2
LFLDCDSDL	1
LFLDGCSTF	1
LFLDIAYRT	1
LFLDKSTVG	2
LFLDRLGSF	1
LFLDRLRAG	1
LFLDRSSVL	1
LFLDSPLAS	1
LFLDSVMCN	1
LFLDTSGGV	1
LFLDVESDA	1
LFLDVGDEM	1
LFLDVPTAT	1
LFLDYTCDI	1
LFLEAMAGL	1
LFLECTPLY	1
LFLEGIPRS	1
LFLEGTFPK	1
LFLERDASE	1
LFLERSVSL	1
LFLESVRRV	1
LFLEVSGAD	1
LFLEVWMRM	1
LFLEVYVPL	1
LFLEYWGHF	2
LFLFASVTD	1
LFLFDLSAV	1
LFLFEGKLS	2
LFLFGSLLG	1
LFLFLTKHQ	2
LFLFMSEVR	1
LFLFNLRAM	1
LFLFPDGTF	1
LFLFQTAAK	1
LFLFRFLSD	1
LFLFRGVLS	1
LFLFRLMKN	1
LFLFSCYHS	1
LFLFSRKFI	1
LFLFTVTVK	1
LFLFVPIGW	1
LFLFVWRET	1
LFLGARHRR	2
LFLGARRDT	1
LFLGEWHHR	2
LFLGFFCPI	2
LFLGGFPTM	1
LFLGGGMPV	1
LFLGGRATL	1
LFLGGRRLA	1
LFLGHGFCT	1
LFLGHRSPR	1
LFLGILEAQ	1
LFLGIVRCT	1
LFLGLDTRY	1
LFLGLGSRS	1
LFLGLPRLW	1
LFLGLRLTK	1
LFLGNNEWV	1
LFLGNRSEW	2
LFLGQSEDG	1
LFLGRFYHM	1
LFLGRLHKM	1
LFLGRSSLR	1
LFLGSDCLT	1
LFLGSSFFW	1
LFLGSTYQL	1
LFLGSVRGG	1
LFLGSVYLV	2
LFLGTDTRR	1
LFLGTGLIG	1
LFLGTVTDV	1
LFLGTWFRW	2
LFLGWQSVS	1
LFLGYQAST	1
LFLHAPWIR	1
LFLHCVPVK	1
LFLHFVSAN	1
LFLHLAPND	1
LFLHLVWRD	1
LFLHPRFSP	1
LFLHSSLSY	1
LFLHWTAQL	1
LFLIFLAGI	1
LFLIFLMSW	1
LFLIGEITA	1
LFLIKSMQA	1
LFLIKSPLY	1
LFLILLSPM	1
LFLIPAADY	1
LFLIQCEFI	2
LFLISKSAR	1
LFLISQSWC	1
LFLISSVPN	1
LFLITPLFG	1
LFLITSLNK	1
LFLIVMMRS	1
LFLIVQFSS	1
LFLIVTTIC	1
LFLIVWVVS	1
LFLKINVSP	1
LFLKTYPLN	1
LFLKVRLRL	1
LFLKVSMNK	1
LFLKYVRIN	1
LFLLACAVG	1
LFLLACRHS	1
LFLLACWYV	1
LFLLAEYLS	1
LFLLALFRD	1
LFLLCMRHL	1
LFLLCYTMG	1
LFLLDSTFG	1
LFLLEAPRD	1
LFLLECGDL	1
LFLLEFSVV	1
LFLLFALEV	1
LFLLFRQFL	1
LFLLFSSAW	1
LFLLFVTLS	1
LFLLGDDSV	1
LFLLGIVLT	2
LFLLGLLSV	2
LFLLHKFLV	2
LFLLHPNPT	1
LFLLHRFDL	2
LFLLIAHRW	1
LFLLILPPR	1
LFLLKCCPE	1
LFLLKLLSS	1
LFLLKMNYT	1
LFLLLCKIR	1
LFLLLDSTY	1
LFLLLLHHW	2
LFLLLLVAV	1
LFLLLTTTY	1
LFLLPCAMN	2
LFLLPELRS	1
LFLLPGTFL	1
LFLLPPWRV	2
LFLLQCQNM	1
LFLLQGNIR	2
LFLLRGRIV	1
LFLLRTWPL	1
LFLLSGKGF	2
LFLLSLEPM	1
LFLLSWKLG	1
LFLLSWLRF	1
LFLLTAFLC	1
LFLLTRGTF	2
LFLLTSTQC	3
LFLLTYSSN	1
LFLLTYVYM	1
LFLLVALKT	2
LFLLVCVGV	1
LFLLVHLPS	1
LFLLVPPRN	1
LFLLVSWCW	2
LFLLYILAV	1
LFLLYLFKN	1
LFLLYRPAY	1
LFLMASEWY	1
LFLMGLVNF	2
LFLMIFAGI	1
LFLMLCPVS	1
LFLMMLIVC	2
LFLMNRADS	1
LFLMPCLNG	1
LFLMPMWIK	1
LFLMPNPGY	2
LFLMRFAFT	1
LFLMSGMNS	2
LFLMSRFSC	1
LFLMSRLSF	1
LFLMSSMSI	1
LFLMVLMCR	1
LFLMVLMPT	1
LFLNDQSYP	1
LFLNKLLHG	1
LFLNQWFGR	1
LFLNSMVTV	1
LFLNVPTSV	1
LFLNVRSSW	1
LFLNWCPWM	2
LFLNYTQLT	1
LFLPCPLMG	2
LFLPDSWRN	1
LFLPFTSVW	1
LFLPLFLLQ	1
LFLPLRGVM	1
LFLPPSQRA	1
LFLPRHGTR	2
LFLPRSPSW	1
LFLPYQRKN	1
LFLQADRWR	1
LFLQCAKMM	1
LFLQCLYVY	1
LFLQCWIVV	1
LFLQFVMKG	1
LFLQGGLFV	2
LFLQHNLRL	1
LFLQLHMST	1
LFLQLQHSW	1
LFLQSKDWN	1
LFLQSVIFQ	1
LFLQVAAGI	1
LFLQWGGKN	1
LFLRASHMR	1
LFLRATPTL	1
LFLRAVPLT	1
LFLRCIVTD	1
LFLRDIRRG	1
LFLRDTTCA	1
LFLREVAIM	1
LFLRFSGDG	1
LFLRFSVRS	1
LFLRGFEFY	1
LFLRGFRPW	1
LFLRGQYHH	2
LFLRGYSTM	1
LFLRHESLA	1
LFLRLCSGG	1
LFLRLDAET	1
LFLRLEWIY	1
LFLRLKSGW	1
LFLRLRSPR	1
LFLRLSTHT	1
LFLRLWDNK	1
LFLRMFQLF	1
LFLRNLKPK	1
LFLRPGRCG	1
LFLRPICKM	1
LFLRPRSLC	1
LFLRPSGGV	1
LFLRPTQSG	1
LFLRRMSNK	1
LFLRRMTAF	2
LFLRSSCLH	1
LFLRSSNIW	1
LFLRSSSGC	1
LFLRTIPHL	1
LFLRTNGLP	1
LFLRVCLVN	1
LFLRVIATL	1
LFLRVIRCI	1
LFLRVMERE	1
LFLRYLVSL	1
LFLSCLCRW	1
LFLSCRILK	1
LFLSCVRLN	1
LFLSFRAFQ	1
LFLSFRSGS	1
LFLSFSMRT	1
LFLSGRQNW	2
LFLSICRGR	1
LFLSKAQGS	2
LFLSLKELL	1
LFLSLSSRP	1
LFLSLYSGL	1
LFLSNAVPR	2
LFLSQCFSM	2
LFLSQGSSV	1
LFLSSIFPW	1
LFLSSKCGA	1
LFLSSLHSP	1
LFLSSLPRT	1
LFLSSLTSG	1
LFLSSSAVR	2
LFLSSSLLS	1
LFLSSVRGK	1
LFLSTQFAT	1
LFLSTTRVP	1
LFLSVFVHV	1
LFLSVPVPS	2
LFLSVRVTK	1
LFLSVSSRI	1
LFLSVTITS	1
LFLSVTLVK	2
LFLSVVSSL	1
LFLSYARCS	2
LFLTALGLS	1
LFLTALPRA	1
LFLTFEGSA	1
LFLTLMLNR	1
LFLTSRYMY	1
LFLTSSSCL	1
LFLTTATDA	2
LFLTTQNGR	1
LFLVENRLA	1
LFLVHRIRI	1
LFLVISTKM	1
LFLVKKRHG	1
LFLVLCQLT	3
LFLVLQNTS	2
LFLVNVYEA	1
LFLVPACSF	1
LFLVPHPKG	2
LFLVQPLWY	1
LFLVQSFVM	1
LFLVSERSP	1
LFLVSMFLG	1
LFLVSMVRM	1
LFLVSRILY	1
LFLVSRPDS	1
LFLVSVWCR	1
LFLVTLTCI	1
LFLVTLYAN	1
LFLVTRQMA	1
LFLVTSSMT	1
LFLVVPKRS	3
LFLVVTFDC	2
LFLWATAHI	1
LFLWFISVS	1
LFLWFRPLN	1
LFLWGVGES	2
LFLWLAGLC	1
LFLWLRVGT	1
LFLWLSLLL	1
LFLWPVSSS	1
LFLWRPKRD	1
LFLWVGSTT	1
LFLWVIRTD	2
LFLWYPMAY	2
LFLYGQPYM	1
LFLYLGRPY	1
LFLYLQTTS	1
LFLYMHAVI	1
LFLYMNDTS	1
LFLYPLLKL	1
LFLYRGHNL	1
LFLYSGSLF	1
LFLYVTRRS	2
LFLYWACLT	1
LFLYWLCVA	1
LFMALGSDY	1
LFMASTILK	1
LFMCCQLFM	1
LFMCLRCFV	1
LFMCQFLVI	1
LFMCYTTRQ	1
LFMDAFHVK	2
LFMDRLNLA	1
LFMEVTTPL	1
LFMFHWVVP	1
LFMFLSSHP	1
LFMFQNCDF	1
LFMFSCGSW	2
LFMFVSGFY	1
LFMFYGSHE	1
LFMGARLWT	2
LFMGFGLPM	1
LFMGLSGIR	1
LFMGPAKSG	1
LFMGQKEFY	1
LFMGRFSTI	1
LFMGSRSAA	1
LFMGSYESW	1
LFMGWLYPN	1
LFMHGGPWY	1
LFMHLHRLS	1
LFMHPTRNG	1
LFMHTRVET	1
LFMIAYKLR	1
LFMIGRDFS	1
LFMIPLWCY	1
LFMIRGALL	1
LFMKLLTSG	1
LFMKRAKVF	1
LFMKTNQSL	1
LFMLFSLIT	2
LFMLGAGRS	1
LFMLIGMND	1
LFMLIGWNS	2
LFMLKSPCN	1
LFMLLELSS	1
LFMLPSVRS	1
LFMLSGPNT	1
LFMLSLNGS	1
LFMLSRATL	1
LFMLSRMVA	1
LFMLVALCS	1
LFMLVRCKS	1
LFMMAKCLT	1
LFMMHTRAS	1
LFMMNAGIW	1
LFMMPIQML	1
LFMMVDMQA	1
LFMNGFCNL	1
LFMNTRPLM	2
LFMPASLGA	1
LFMPLLLSK	1
LFMPWHCFI	1
LFMQAGIDK	1
LFMQAPSRY	1
LFMQLGYVG	1
LFMQTGLGK	1
LFMQWINSC	1
LFMRARYST	1
LFMRGSGIW	1
LFMRHVPAG	1
LFMRLNCKD	1
LFMRRFAIS	1
LFMRRFRSG	1
LFMRRSLHK	1
LFMSAPVHI	1
LFMSESSID	1
LFMSFNPRS	1
LFMSLYLDK	1
LFMSQTIAC	1
LFMVLLLVL	1
LFMVSFHVS	1
LFMVSILEG	1
LFMWFSREN	1
LFMWMHVWL	2
LFMWRILSS	1
LFMWVRKMC	2
LFMYFCPPK	1
LFMYGLIAE	1
LFMYGMSLS	1
LFMYMVLGY	1
LFMYVLCTS	1
LFMYVWSSR	1
LFNALSGNK	1
LFNAMLILS	1
LFNCGPNFF	1
LFNCGVAIT	1
LFNCKSNRK	1
LFNCRRQRS	1
LFNDVRRLK	1
LFNESSSAF	1
LFNEWANNG	1
LFNFERATN	1
LFNFGHLAR	1
LFNGFPLCE	1
LFNGLRLTL	1
LFNGLWTYF	1
LFNGVVLHA	1
LFNHGDGPF	1
LFNHPFQSF	1
LFNHSCRLT	1
LFNIAILSA	1
LFNIWHQDS	1
LFNKAVETK	1
LFNKPGASL	2
LFNLARLLY	1
LFNLASSLA	1
LFNLEYLIV	1
LFNLKRGVI	1
LFNLKSFNW	1
LFNLKSVLG	1
LFNLLNVTM	2
LFNLPGKER	1
LFNLVVLAS	2
LFNLWRKSK	1
LFNLYMTFI	1
LFNNFLCYS	1
LFNPIRSLV	1
LFNPSPTPA	1
LFNPSTAVV	1
LFNPVRFGM	1
LFNQFPGAG	1
LFNQMRPMG	1
LFNQPVVQT	1
LFNRERDQV	1
LFNRGRAPG	1
LFNRGRITR	2
LFNRKAARA	2
LFNRLAFMA	1
LFNRLCIDM	1
LFNRPWEPT	2
LFNRVLVVV	3
LFNRWYALF	1
LFNSGLEFM	1
LFNSHFCSV	1
LFNSLLSLT	1
LFNSSSLPC	2
LFNSSSSVV	1
LFNSSYVVL	1
LFNTCKACF	4
LFNTISSHR	1
LFNTSSRHV	1
LFNTSTRHV	1
LFNVGFPMS	1
LFNVGTYGI	2
LFNVLPSTC	2
LFNVQSPTW	1
LFNVSVVLL	1
LFNVWALCM	1
LFNWAGHRT	1
LFNWHPSTN	1
LFNWPCRLG	1
LFNWPMLLA	1
LFNYSGGAF	1
LFPAAATSV	1
LFPAGGAGT	2
LFPAGPSSA	1
LFPAMLMLC	1
LFPAVGRFA	1
LFPCHTMPI	1
LFPCLARGY	1
LFPCLGYVW	2
LFPCLKVEF	1
LFPCPDLNV	1
LFPCPDWSN	1
LFPCRPFCA	1
LFPCRTVKM	2
LFPCSIKVT	3
LFPCSLCSN	1
LFPCSVMTV	1
LFPCWKVWK	1
LFPDLAFRL	1
LFPDLHSGG	1
LFPEACILL	1
LFPEEELTG	1
LFPEEMDLG	1
LFPELLCLI	1
LFPEMSPLV	1
LFPENLCCM	1
LFPEPMPHS	1
LFPESRGLT	1
LFPETFGSS	1
LFPETGGVH	1
LFPETVGMS	2
LFPFFDQGA	1
LFPFGGCTI	1
LFPFGGKER	1
LFPFGVRIY	1
LFPFLKVLN	1
LFPFLWSYR	1
LFPFPCRSS	1
LFPFPPFAT	1
LFPFRLRGS	1
LFPFTAWLY	1
LFPFTLEQK	1
LFPFYYHQG	1
LFPGGFLIS	5
LFPGLFVLS	1
LFPGLLPSS	2
LFPGLLVNR	1
LFPGLYDSS	1
LFPGMGWFV	1
LFPGNYARV	1
LFPGPRLNM	1
LFPGRLGLA	1
LFPGSFADD	1
LFPGSVWAV	1
LFPGVLHYS	2
LFPGYDLWL	1
LFPHCSLHF	1
LFPHLGASR	1
LFPHLPSLW	1
LFPHNSRGL	1
LFPHVASQW	1
LFPILLPLY	1
LFPILTMPA	1
LFPIMLSRR	1
LFPIQSRVN	2
LFPIRCNTG	2
LFPISTLPK	2
LFPIYLGIP	1
LFPKAHCRT	1
LFPKDTYDD	1
LFPKELYDL	1
LFPKFEYQS	1
LFPKFSGLN	1
LFPKLALSC	1
LFPKSPPAR	1
LFPKTARDV	1
LFPLACSLC	1
LFPLCGDSL	1
LFPLGFLRL	9
LFPLGPQKA	1
LFPLHGFLR	1
LFPLIEIHA	1
LFPLISKTK	2
LFPLIVVLP	1
LFPLKFFLN	1
LFPLLSAMK	1
LFPLLWAWN	1
LFPLNGWSA	1
LFPLPFLLT	1
LFPLPVPHW	2
LFPLPVPVT	1
LFPLQHTAK	1
LFPLQTTLR	1
LFPLRPLYW	1
LFPLRSQIF	1
LFPLSNYLA	1
LFPLSRFLP	2
LFPLSSGQK	1
LFPLSWIFD	1
LFPLTCEVD	1
LFPLTLLKL	1
LFPLTVDKT	1
LFPLVIPSV	1
LFPLWISII	1
LFPLYRHCP	1
LFPMALVLL	1
LFPMRLCNY	1
LFPMTVRSG	1
LFPNLFCWY	1
LFPNRLDTT	1
LFPNRRRPE	1
LFPNTENWR	1
LFPPGVFAK	1
LFPPRENLS	1
LFPPVRDLC	1
LFPPYPLPE	1
LFPPYRKAY	1
LFPQCTVTS	1
LFPQIRWLY	1
LFPQQVFCK	1
LFPQRAPPD	1
LFPQRDEHY	1
LFPQRSLLF	1
LFPQSSVCD	1
LFPQTALYW	1
LFPQWINSD	1
LFPRANPVG	1
LFPRANRAK	1
LFPRAWLKS	1
LFPRGGFVV	1
LFPRHFLLT	1
LFPRIASCT	1
LFPRLFSIT	1
LFPRLIFTI	1
LFPRLLACG	1
LFPRLSTCN	1
LFPRPHCWD	1
LFPRQLEMA	1
LFPRSHPCI	1
LFPRSLGSS	1
LFPRSRSSS	1
LFPRSWIVS	1
LFPRTCLPK	1
LFPRVGFTM	2
LFPRVMIPL	1
LFPRWAWVC	2
LFPRWNVRL	1
LFPRWSHME	1
LFPRWSHYM	1
LFPSANAQR	1
LFPSARSRS	1
LFPSDLGTS	1
LFPSEGVVG	1
LFPSFSVVR	1
LFPSGRSGN	1
LFPSGRWHW	1
LFPSLCLGC	1
LFPSLLDPT	1
LFPSLLMSK	1
LFPSLPPVT	1
LFPSNRGRT	2
LFPSPERHG	1
LFPSRSLQS	1
LFPSSLART	1
LFPSTSAHT	1
LFPSVLLCT	1
LFPSYNPRF	1
LFPTEMPMK	1
LFPTSLLFP	1
LFPTVCADN	1
LFPTVSFTI	1
LFPVAQLLL	1
LFPVCNPPT	2
LFPVFSNGS	1
LFPVGDMAC	1
LFPVHKIGI	1
LFPVKPGFW	1
LFPVLFLHV	1
LFPVLFPNG	1
LFPVLIRVA	1
LFPVLSTCL	1
LFPVLTLIF	1
LFPVPVPHR	1
LFPVRAYPS	1
LFPVRTPLW	1
LFPVSDDAW	1
LFPVSKIVL	1
LFPVTVLRS	2
LFPVVSMAL	1
LFPVWPIQT	1
LFPWCGGQS	1
LFPWFTPRV	1
LFPWGVELK	2
LFPWQCLTG	1
LFPWRAGQL	1
LFPWRLGVI	1
LFPWVQFYI	1
LFPWVQPKA	1
LFPWYVLLA	1
LFPYADISD	1
LFPYALVQK	1
LFPYHLGRW	1
LFPYLPKQI	1
LFPYNNPVD	2
LFPYPFVWD	1
LFPYQVRLK	1
LFPYRLEYR	1
LFPYRRAMT	1
LFPYRRGVI	1
LFPYTATLG	1
LFPYVCGDI	1
LFPYVFLQN	1
LFPYVRRKS	1
LFQALFSNS	1
LFQAQRTQW	1
LFQCIASRL	1
LFQCRFLRF	1
LFQCSSPLR	1
LFQDLNNRT	1
LFQDPANVG	1
LFQDSSHFL	1
LFQELGPRA	1
LFQEMWARS	1
LFQFDHLLE	1
LFQFTPSTG	1
LFQGCNRGS	1
LFQGCTKSV	1
LFQGGGYQY	1
LFQGNPKHN	1
LFQGQLACV	1
LFQGRLMTP	1
LFQGSNRVS	1
LFQGYGYYT	1
LFQHLPEHV	1
LFQHQGRLE	1
LFQHVYVFS	1
LFQHWMTRM	1
LFQHYGLPT	1
LFQIGPQNL	1
LFQIRSWEN	1
LFQISLDLW	1
LFQITLMFY	1
LFQIYRVHK	1
LFQKDVGVG	1
LFQKLAKVR	2
LFQKLSSTM	1
LFQKSSCPT	1
LFQLAHPPW	1
LFQLANVHL	2
LFQLGLRKT	1
LFQLHPTCS	3
LFQLMVSCC	1
LFQLNSSKM	3
LFQLRMRTN	1
LFQLSKLRS	1
LFQLSPGPC	1
LFQLWCLSR	1
LFQLYFCTG	2
LFQMEFWSW	1
LFQMFGGYI	1
LFQMGQFRP	1
LFQMSYNYL	1
LFQNARCRF	1
LFQNASFLS	1
LFQNLAGMC	1
LFQNQSRTT	1
LFQNSSSKG	1
LFQNVLYAT	1
LFQPKGGSI	1
LFQPLVLYG	1
LFQQRLSCY	1
LFQQVCLDR	1
LFQRLIRTS	1
LFQRLSGVS	2
LFQRQLLKT	1
LFQRRECFV	1
LFQRTSPGS	1
LFQRTYLTD	1
LFQRWARPE	1
LFQSAYGWC	1
LFQSFLGLS	1
LFQSFLLTR	1
LFQSIDLWA	1
LFQSIMLSM	1
LFQSLFDVC	1
LFQSQGQST	1
LFQSRKRRS	2
LFQSRLPYW	2
LFQSSEHLW	1
LFQSTSNQR	1
LFQSYVLSI	1
LFQTCLSAM	1
LFQTFLCPT	1
LFQTIVSLS	3
LFQVAMARL	1
LFQVCRISH	2
LFQVFSLQT	1
LFQVICVVW	1
LFQVPSNLA	1
LFQVREVEK	1
LFQVRLVSV	1
LFQVSISYN	1
LFQVYDSML	2
LFQWSVGWN	1
LFQYGLSPL	1
LFQYGNLRG	1
LFQYRETSS	2
LFQYRMLMS	2
LFRAFLRVG	1
LFRAFPGET	1
LFRAFWCTP	1
LFRAHMRDD	1
LFRALNSLS	1
LFRAMGVMI	1
LFRCAQCDV	1
LFRCEDLEL	1
LFRCFDSNF	1
LFRCFRSVL	1
LFRCGIFPS	1
LFRCIATAG	1
LFRCMPGRL	2
LFRCPNTSG	1
LFRCPSEIE	1
LFRCPVNFE	1
LFRCREMLE	1
LFRCSTNSD	1
LFRCWECEW	1
LFRCYGWSS	1
LFRDAAWRL	1
LFRDAFTEM	2
LFRDAIRNT	1
LFRDALVCT	1
LFRDCRAYR	1
LFRDCVQRK	1
LFRDFKAIT	2
LFRDHITYW	2
LFRDLNLSI	1
LFRDNHRES	2
LFRDPVPVM	1
LFRDSGLVS	1
LFRDVTGWT	1
LFRDWNLRV	1
LFREAIWFW	1
LFREDLQRP	1
LFREFQGYG	1
LFREFWITN	1
LFREICDGD	1
LFRELNTCS	1
LFREMCHVV	3
LFRERGSSD	2
LFRERIPSS	1
LFRESRRLK	1
LFRETGERN	1
LFREVLRRE	1
LFRFCASSK	1
LFRFELNPD	1
LFRFGDFLA	1
LFRFIYVRN	1
LFRFKALLT	1
LFRFKTGAF	1
LFRFLATWY	1
LFRFLPITN	1
LFRFRQYSF	1
LFRFSTLTF	1
LFRFVPLIY	1
LFRFWWYCV	1
LFRFYWTPR	1
LFRGARCWP	1
LFRGEFRYI	1
LFRGGMTLR	2
LFRGKSQNT	1
LFRGLFWVN	1
LFRGLVSEH	1
LFRGPMVVV	1
LFRGPVMAC	1
LFRGQRVIL	1
LFRGSILAI	1
LFRGSLSWG	1
LFRGSSNLV	1
LFRGSVRAA	1
LFRGSWNLM	1
LFRGVARGD	1
LFRGVTSVS	1
LFRGYSGGC	1
LFRHAVISA	1
LFRHFFRQT	2
LFRHLGGMR	2
LFRHLTSRI	1
LFRHMARRY	1
LFRHQAREK	1
LFRHSVGYR	1
LFRHVCCQS	1
LFRHVHLSS	1
LFRIGLSEN	2
LFRIGLVRI	1
LFRIHAVSG	1
LFRIHRRSE	1
LFRIIPRIL	1
LFRILLLHL	1
LFRILNYVY	1
LFRILTTGL	1
LFRILVVPI	1
LFRIMLTLG	1
LFRIPNTSG	2
LFRIQRIGS	1
LFRISSPFA	3
LFRITQRVL	1
LFRIWSRKV	1
LFRIYMGYE	1
LFRIYMRVF	1
LFRKASKVN	1
LFRKCPLAG	1
LFRKILLPL	1
LFRKLSLFT	1
LFRKLTGKI	1
LFRKSSLVK	1
LFRKSSPPI	1
LFRLAAVPS	1
LFRLAHVRA	1
LFRLATWGS	2
LFRLCITSG	1
LFRLESRPI	1
LFRLGELNA	1
LFRLGFGVT	2
LFRLHGQPV	1
LFRLHLLTE	1
LFRLICSGG	1
LFRLIRGAL	1
LFRLIRGGL	1
LFRLKSQVC	1
LFRLLDVPT	1
LFRLLGYSH	2
LFRLLRPYA	1
LFRLLTVGG	1
LFRLMLPFK	1
LFRLNLVYL	1
LFRLNSYTS	1
LFRLPRPRV	1
LFRLRDLAA	1
LFRLRISRG	1
LFRLRLRDV	1
LFRLRRLRT	1
LFRLSEHAL	2
LFRLSLLFK	1
LFRLSQPSS	1
LFRLTGVWL	1
LFRLTMPSR	1
LFRLTPYLG	1
LFRLTSTCL	2
LFRLVNNVG	1
LFRLVPPNL	2
LFRLVRFVL	3
LFRLWGPTA	1
LFRLWSSWR	1
LFRLYAGVD	1
LFRMFNASS	2
LFRMLCSEL	1
LFRMNCTGI	1
LFRMNSQNT	1
LFRMQSMRC	1
LFRMTAMSA	1
LFRMTYSTI	1
LFRNEFVAN	1
LFRNGLSAC	1
LFRNHTLCK	1
LFRNLCFWI	1
LFRNLNGTA	1
LFRNPGRCY	1
LFRNRRREV	1
LFRNRSTLC	1
LFRNSSLSQ	1
LFRNVREVI	1
LFRNYRRGI	1
LFRPAQDHL	1
LFRPFTAFM	1
LFRPGTNPN	1
LFRPGVCGF	2
LFRPKQSAS	1
LFRPLTRCI	1
LFRPNPCSW	1
LFRPSGHLT	1
LFRPSMFPS	1
LFRPVPSTY	1
LFRQCVGAA	1
LFRQGLFLL	1
LFRQGPMNL	1
LFRQGYWKL	2
LFRQLVYPG	1
LFRQMAYST	2
LFRQNGKPA	1
LFRQREVSK	1
LFRRAGNGT	1
LFRRALYLL	2
LFRRASWPR	1
LFRRCTTTT	1
LFRRECGSN	1
LFRRFSSFG	1
LFRRGYGPW	1
LFRRGYQYG	1
LFRRIVGWS	2
LFRRKAPRS	2
LFRRKMLVS	2
LFRRKSCSK	1
LFRRLLGFL	1
LFRRLNRSL	2
LFRRLPTSL	1
LFRRLRYHR	1
LFRRPSLDS	2
LFRRQYSSS	1
LFRRRDHRY	1
LFRRRFERS	1
LFRRRFWTC	2
LFRRRLGVS	1
LFRRRQGPR	1
LFRRRRRNR	1
LFRRSCKAG	1
LFRRSMAHS	1
LFRRSSSTD	1
LFRRTAART	1
LFRRTLWCY	1
LFRRWKMGS	1
LFRSAHQSK	1
LFRSATSSG	1
LFRSESCFS	1
LFRSFAMRG	1
LFRSFHQGS	1
LFRSGTEKW	1
LFRSKHLRM	1
LFRSLQGVS	1
LFRSLQKVS	1
LFRSMMSDV	1
LFRSPMTHM	1
LFRSRPRVY	1
LFRSRPWNI	1
LFRSSDLAC	1
LFRSSLTNA	2
LFRSSSNSS	1
LFRSTGMGR	1
LFRSTTCRS	1
LFRTAFLLS	1
LFRTILRSF	1
LFRTLPSTS	1
LFRTNSMAE	2
LFRTRLTNE	1
LFRTRRLRT	1
LFRTTAREF	1
LFRTVPVRF	1
LFRVASNES	1
LFRVAVDWL	1
LFRVAYDSA	1
LFRVCGWRR	1
LFRVCRALD	1
LFRVCSGSG	1
LFRVDFDLI	1
LFRVFAVWQ	2
LFRVFLLKC	1
LFRVHGILV	1
LFRVLQCRV	1
LFRVLSKLA	2
LFRVLVGSS	1
LFRVMHRRR	1
LFRVREYTI	1
LFRVRGMAP	3
LFRVRRHSA	2
LFRVRTPNT	1
LFRVSFTIL	2
LFRVSGEPM	2
LFRVSLYPY	1
LFRVSPART	2
LFRVTKMFS	1
LFRVVCCRC	2
LFRVWQAFF	1
LFRVWVSCC	1
LFRVYAPVT	1
LFRWESCNV	1
LFRWIGSLP	1
LFRWISLRA	1
LFRWLCNAF	1
LFRWTPFSI	1
LFRWVPGSV	1
LFRWVSSAS	1
LFRWYMPKL	1
LFRYAWPSV	1
LFRYGLLLT	1
LFRYHPRMR	1
LFRYMALPR	1
LFRYRRDLL	1
LFRYSTVNT	1
LFRYTTMYY	1
LFRYVPHRT	2
LFRYWYFSC	1
LFSAAVLVC	1
LFSAEHLWP	1
LFSAFYETS	1
LFSAGMAMV	1
LFSALFCNM	1
LFSALQTYD	1
LFSAPAASS	2
LFSAPTSAL	1
LFSAQGPTT	1
LFSARGDCI	1
LFSASNVSP	1
LFSASVTQK	1
LFSAVGRIT	1
LFSAWCAGV	1
LFSAWPMNT	1
LFSCARLSG	1
LFSCCRYDS	1
LFSCEMSLW	1
LFSCGAAGN	1
LFSCGCRHF	1
LFSCGRDYP	1
LFSCHERNM	1
LFSCPFTCR	1
LFSCPLRCG	1
LFSCPVASY	1
LFSCRAFTI	1
LFSCRMACW	2
LFSCRSSGP	1
LFSCRSVTT	1
LFSCVSKTR	1
LFSCYESLN	2
LFSDACEEK	1
LFSDAMRAK	1
LFSDLWPVI	1
LFSDMFSYG	1
LFSDQVLCS	1
LFSDSILGM	1
LFSDSTGHR	1
LFSDTRHTS	1
LFSDWRTSA	1
LFSDYYSWT	1
LFSEAVVAK	1
LFSEKQMDT	2
LFSEKSLSS	1
LFSELSMGF	1
LFSEMVPGT	1
LFSENFFAT	1
LFSENSRDL	1
LFSEPARMK	1
LFSEPSSRR	1
LFSEPTPLP	1
LFSEQMNKT	1
LFSEQRLRL	1
LFSERFVLN	1
LFSERINMN	1
LFSERPMCF	1
LFSESLGWM	1
LFSESSRYI	1
LFSESSVRT	1
LFSEVNHHY	1
LFSEVRIQM	1
LFSEVTPVA	1
LFSFCFLLK	1
LFSFESWER	1
LFSFFVTRS	1
LFSFGSQVL	1
LFSFLLTSS	1
LFSFLWKRI	1
LFSFNFSKM	1
LFSFRAAAS	1
LFSFRLWGK	1
LFSFRNDGD	1
LFSFSLVCK	1
LFSFSQSEM	2
LFSFTEWGI	1
LFSFTGSSV	1
LFSFTRWCS	1
LFSFVPMGT	1
LFSGAPCCL	1
LFSGCNRQV	1
LFSGCWTSG	1
LFSGCYRGE	1
LFSGCYSTR	1
LFSGDDRSS	1
LFSGEDVLN	4
LFSGGFSWV	1
LFSGHHIRG	1
LFSGHLRRS	1
LFSGHLTAN	1
LFSGHYHQE	2
LFSGIPNVL	1
LFSGIRSLS	1
LFSGIVLSV	1
LFSGIVVSS	1
LFSGLYLRM	1
LFSGNSSSN	2
LFSGRANAG	1
LFSGRGSPC	1
LFSGRSMLL	1
LFSGRYRKL	2
LFSGSGLIL	1
LFSGSGQLV	1
LFSGSIWPE	1
LFSGSRAGT	2
LFSGSTVWT	1
LFSGTLSSP	1
LFSHGWNVF	1
LFSHHLGIS	2
LFSHLPFPG	1
LFSHLSPRK	1
LFSHMPDVT	1
LFSHPALST	1
LFSHRPLLG	1
LFSHRSYNY	1
LFSHSVSRL	1
LFSHVSGNS	1
LFSIEGALI	1
LFSIGHRFA	1
LFSIGTTVV	1
LFSIIHIRM	1
LFSILFLIP	1
LFSIPLQFQ	2
LFSIRSHIR	1
LFSISSCAA	1
LFSISVYLD	1
LFSISWGSV	1
LFSITLLVQ	1
LFSIYSRVS	1
LFSKAANST	1
LFSKAVPDV	1
LFSKDRAQF	1
LFSKGGYLM	1
LFSKGRRNS	2
LFSKLLLTT	1
LFSKLPTLD	1
LFSKLVLSF	1
LFSKRSTIS	1
LFSKSLTLR	1
LFSKTNEDY	2
LFSKWNFPT	1
LFSKWTPEK	1
LFSKYPSDH	1
LFSLALDLM	3
LFSLATAWM	1
LFSLCQRPC	1
LFSLCVSRN	1
LFSLDQLKT	1
LFSLELAMG	1
LFSLFELFT	1
LFSLFLSNS	1
LFSLFVQSA	1
LFSLGCFWK	1
LFSLGDKES	1
LFSLGGRAT	1
LFSLGHPAL	1
LFSLGRSLN	1
LFSLGSASM	1
LFSLGWTVF	1
LFSLGYYQY	1
LFSLHLRFK	1
LFSLKATTS	1
LFSLLAHAV	1
LFSLLDMKS	1
LFSLLGMLG	1
LFSLLIGTG	1
LFSLLLVES	2
LFSLLMARE	1
LFSLLSVTV	1
LFSLLTKLA	1
LFSLLYLPV	1
LFSLMRRLR	1
LFSLMVRRV	1
LFSLNLACL	1
LFSLPGARD	1
LFSLQLQGK	1
LFSLQTRLI	2
LFSLRLYYI	1
LFSLRVYYI	1
LFSLSEGLR	1
LFSLSGMHR	2
LFSLSMWPR	1
LFSLTGSSA	1
LFSLTLSRS	1
LFSLTRYST	1
LFSLTVLVR	1
LFSLVCLVV	1
LFSLVIMRL	1
LFSLVLLWL	1
LFSLVWYGV	1
LFSLWLLQL	1
LFSLYAMRF	1
LFSLYCRTS	2
LFSLYIMVG	1
LFSLYPLGS	1
LFSMALGFI	1
LFSMDPSST	1
LFSMGCSRF	1
LFSMGNKSF	1
LFSMGVVAE	1
LFSMHVIFM	1
LFSMMTIDS	1
LFSMRRRVA	1
LFSMSQFSP	1
LFSMTFLLV	1
LFSMVCVPN	1
LFSMVLSLS	1
LFSMWALLV	1
LFSMWATRT	1
LFSMWYASL	1
LFSNFYPAK	1
LFSNGTTET	1
LFSNIGLKS	1
LFSNIIAFG	1
LFSNLSSVS	1
LFSNSALEV	1
LFSNVPCHN	1
LFSNWCAME	1
LFSPCCASS	1
LFSPFKLGA	2
LFSPFWAPT	1
LFSPHPWWS	1
LFSPKLGCL	1
LFSPLAKHS	1
LFSPLSTLT	1
LFSPRSPYR	1
LFSPVKLAS	1
LFSPVSRPS	1
LFSPVSRTY	2
LFSPWFFYI	1
LFSQCGIMV	1
LFSQESHCS	2
LFSQFFTML	3
LFSQFVPTT	1
LFSQLMTII	1
LFSQLSLFL	1
LFSQPRWSA	1
LFSQRPLRS	1
LFSQRRVFS	1
LFSQRVIYT	1
LFSQRVVEA	3
LFSQRWWTY	1
LFSQSLWLW	1
LFSRACSSS	1
LFSRCRVSW	1
LFSRFISLS	1
LFSRFRLRM	1
LFSRGNSPR	1
LFSRGYPSF	1
LFSRLITFL	1
LFSRLLGTI	1
LFSRMCLYS	2
LFSRMDGRF	1
LFSRMGCHK	1
LFSRNLNAM	1
LFSRNNLAF	1
LFSRNRKPH	1
LFSRPLICV	1
LFSRQEMSA	1
LFSRRIKNT	1
LFSRRILIM	2
LFSRRPSCC	1
LFSRRPWCN	1
LFSRSHLPA	1
LFSRSLHSS	2
LFSRSPLSK	1
LFSRSRRMN	1
LFSRSTACS	1
LFSRTDTLL	2
LFSRTFAGN	1
LFSRTRLSW	1
LFSRTSPSF	2
LFSRVQEVS	1
LFSRVRSAG	2
LFSRVYTWS	1
LFSRWFTVY	2
LFSRYRWLW	1
LFSSAIWYL	1
LFSSERPAS	1
LFSSFRFFV	1
LFSSGARGY	1
LFSSGLLNK	1
LFSSGSSFG	1
LFSSHDMGF	1
LFSSHTSHY	1
LFSSLAAET	1
LFSSLVPNV	2
LFSSNDCFE	1
LFSSNDLMS	1
LFSSPLDKY	2
LFSSRKSFY	1
LFSSSRTSS	1
LFSSSVYSV	1
LFSSVLFTA	1
LFSSVTGAL	1
LFSSWDSHL	1
LFSSWYLVN	1
LFSTAFPSN	1
LFSTFRPES	1
LFSTGIYVA	1
LFSTRSLCF	2
LFSTSWASG	1
LFSTTECSS	1
LFSTTEYGM	1
LFSTTNIRS	1
LFSTWAGLW	1
LFSVAARTG	2
LFSVAPVRA	1
LFSVCSMNT	1
LFSVCWRLK	1
LFSVFITPM	1
LFSVGAYLF	1
LFSVGEYLF	1
LFSVGPHLS	1
LFSVGTSVV	1
LFSVIVYAW	1
LFSVLIPLT	1
LFSVLSVRN	2
LFSVQSSNS	1
LFSVRHCVR	1
LFSVRHSMK	1
LFSVRLDVG	2
LFSVSVRHL	1
LFSVSVSCS	1
LFSVSWSWG	1
LFSVTHLSI	2
LFSVTIMDY	1
LFSVTLWMF	1
LFSVTVYKG	1
LFSVWSFWY	1
LFSVWTGED	1
LFSVWWRRG	1
LFSWANYWK	1
LFSWGLFPV	2
LFSWLGPCS	1
LFSWMSMRS	1
LFSWRPSVM	1
LFSWRSYLL	1
LFSWSCKTI	1
LFSWSYLGR	1
LFSWTTKRE	2
LFSWTWKVF	1
LFSWTYSIE	1
LFSWVKSYS	1
LFSWWEESL	1
LFSWYHLLW	1
LFSYARLNY	1
LFSYFRRSS	1
LFSYGNRLC	2
LFSYGVCVT	1
LFSYIPLNG	2
LFSYLPSLM	1
LFSYLVLIV	1
LFSYLVVRI	1
LFSYSTQAL	1
LFSYTLLAG	1
LFSYTPPDW	2
LFSYVFSTC	1
LFSYVWLSG	1
LFTAATILS	1
LFTARTCVS	1
LFTASLPRM	1
LFTAWTVYF	1
LFTCCSMIL	1
LFTCHSRLT	2
LFTCSNMSI	1
LFTCTLIRG	1
LFTCVRRGC	1
LFTDGLWAS	1
LFTDIVVRD	1
LFTDKNPGN	1
LFTDLHRVN	1
LFTDLQWAI	3
LFTDMKHGT	1
LFTEGSALA	1
LFTEILIVD	1
LFTEVLSYR	1
LFTFAKTSL	1
LFTFELLLM	1
LFTFLAGIV	1
LFTFLLRCQ	1
LFTFPQRVI	1
LFTFRFFLK	1
LFTFRSPPR	1
LFTFRTPPE	1
LFTFSKHGG	1
LFTFSRVRM	1
LFTFSTQGT	1
LFTFSWRSF	1
LFTGAISSF	1
LFTGEVLVF	1
LFTGLKQTG	1
LFTGLLIFR	1
LFTGRSVVI	1
LFTGRTRRS	1
LFTGSILPM	1
LFTGSMRSV	1
LFTGSRSHM	1
LFTGSSHAG	1
LFTGVLFPS	1
LFTGVMMLA	1
LFTGVSEPT	1
LFTHGHILT	1
LFTHGLVVC	1
LFTHLQLLS	1
LFTHPVIVF	2
LFTHRASPW	1
LFTHRVVRP	1
LFTIGPQLA	1
LFTIYAPRL	2
LFTKRSAWP	1
LFTLCSVVR	1
LFTLCVQHL	1
LFTLGMGCH	1
LFTLGQNRS	3
LFTLGWPLM	1
LFTLHLIQA	1
LFTLHQSTG	1
LFTLIAFFH	1
LFTLKSWDI	2
LFTLLKAGI	1
LFTLLRRES	1
LFTLPSGAT	1
LFTLPTGPN	2
LFTLQAVNC	1
LFTLQGQLF	1
LFTLRMALS	3
LFTLRWQLL	1
LFTLSAASQ	1
LFTLSEPAI	1
LFTLSGSPK	1
LFTLSMLVS	1
LFTLTGWPR	1
LFTLTIWSG	1
LFTLVLTSC	1
LFTMESVDK	1
LFTMGLHRL	1
LFTMSYGYR	1
LFTMTFDFV	1
LFTNASMRS	1
LFTNFFTWL	1
LFTNPGRTK	1
LFTNPLPKR	1
LFTNPRREN	2
LFTNRHWRL	2
LFTNTGSTL	1
LFTNVSVRV	1
LFTNVYPGD	1
LFTPGFMMS	1
LFTPLSRVR	1
LFTPSVPAG	1
LFTPWKPSS	1
LFTQHCRFE	1
LFTQLYWLT	1
LFTQSTKDS	1
LFTRAQPCA	1
LFTRCQPTV	1
LFTRECSQE	1
LFTRFFRCF	2
LFTRGVCYI	1
LFTRLAHGS	1
LFTRLCTVA	1
LFTRLFVDR	1
LFTRPFLRT	1
LFTRQTVSS	1
LFTRRSLLL	1
LFTRRVDRE	1
LFTRRVWSS	1
LFTRSDLRS	1
LFTRSTLLI	1
LFTRTKVVI	1
LFTRTLNTT	1
LFTRTSLQV	1
LFTRVDHLS	1
LFTRYTLLA	2
LFTSASILT	1
LFTSDRPGF	1
LFTSFMRNE	1
LFTSIRSFA	1
LFTSISVRR	1
LFTSLPLLM	1
LFTSPEASS	1
LFTSQPSAM	1
LFTSRLWIY	1
LFTSSVQPN	2
LFTSVHRLN	2
LFTSWISLS	1
LFTTECPLS	1
LFTTIEFTS	1
LFTTLRSHG	1
LFTTPYQTG	1
LFTTRASSM	1
LFTTSEVHS	2
LFTTVLKVP	1
LFTTWLVRT	1
LFTVALTNS	1
LFTVAVMLE	2
LFTVCFHAV	2
LFTVDVLPF	1
LFTVGMAPS	1
LFTVGTMWY	1
LFTVGVWNV	1
LFTVLLITY	1
LFTVLTTGC	1
LFTVMSWLF	1
LFTVMWSPG	1
LFTVQFVTE	1
LFTVRETWF	1
LFTVRIFAP	1
LFTVRLSGF	1
LFTVSVLRT	1
LFTVVVEPR	1
LFTVWYSSR	1
LFTVYGLAI	1
LFTVYWHIV	1
LFTWAVMPV	2
LFTWESTSK	1
LFTWFLRLN	1
LFTWLRRSI	1
LFTWLSRYF	2
LFTWMLRAL	1
LFTWRAHGW	1
LFTWVSGRA	1
LFTYAMTRR	1
LFTYCVSAT	1
LFTYDRRVC	1
LFTYESHSA	1
LFTYGSWRD	1
LFTYPRVSF	1
LFTYRLRFS	1
LFTYRLTFG	2
LFTYRPMEW	1
LFTYSGFKT	1
LFTYSLAQD	1
LFTYVGLRR	2
LFTYWCWPM	1
LFTYWTVLR	1
LFVAEILCN	1
LFVAKSKSP	1
LFVAQHDFG	1
LFVARPTIV	1
LFVASPFRW	1
LFVCADAWV	1
LFVCFYDVW	1
LFVCLVWPN	1
LFVCPLRCR	1
LFVCPRWGT	1
LFVCRIPPT	1
LFVCSADGG	2
LFVCSGYYR	1
LFVCSSTLL	1
LFVCSVFFK	1
LFVCTKHPS	1
LFVCVPLTS	1
LFVCVRGCA	1
LFVCYVSTL	1
LFVDGFDLW	1
LFVDGRCAC	1
LFVDKWLKT	2
LFVDSAFVN	1
LFVDSMYES	1
LFVDVWSSE	1
LFVEGIAAS	1
LFVENCYPA	1
LFVERPPSV	2
LFVEVRLVS	1
LFVEVSHLY	1
LFVFALESS	1
LFVFASRCV	1
LFVFCARES	1
LFVFCPARF	2
LFVFDRFSL	1
LFVFDTGRR	1
LFVFGRVQF	1
LFVFHIRSS	2
LFVFHPGRN	1
LFVFKLDNP	1
LFVFKWLVT	1
LFVFLMCRS	1
LFVFLQPDK	1
LFVFQRLLG	1
LFVFRSVAT	1
LFVFVSFCS	1
LFVFWSCNN	1
LFVFWTSHS	1
LFVGACNHE	1
LFVGASPRY	1
LFVGEINED	1
LFVGGFFNV	1
LFVGGKNSW	1
LFVGGTVPT	2
LFVGHNRRW	1
LFVGLAVLT	2
LFVGLFRST	1
LFVGQVFHY	1
LFVGRCLQI	1
LFVGRITGA	1
LFVGRWSVE	1
LFVGRYRSF	1
LFVGSAKSV	1
LFVGSANLS	1
LFVGSRLTE	2
LFVGTAFVS	1
LFVGVYTLQ	1
LFVGYPLVM	1
LFVHGGSLL	1
LFVHIPVMS	1
LFVHIQARM	1
LFVHLSCMM	1
LFVHLSWYS	1
LFVHPCIKT	2
LFVHPSHSC	1
LFVHQPAWN	1
LFVHYEAMY	1
LFVHYSCYQ	1
LFVIEGISS	1
LFVIGGEWN	1
LFVIGTWNA	1
LFVIILVPV	1
LFVILQALS	1
LFVIRWQLR	1
LFVITDVDC	1
LFVIVWRGV	1
LFVKAATSC	1
LFVKHDRAC	1
LFVKLHRGG	2
LFVKLSRCI	1
LFVKLTLPI	1
LFVKQFPRK	2
LFVKTSWLK	1
LFVKVKGSR	1
LFVLAMPHK	1
LFVLAVIVG	1
LFVLFLYAV	1
LFVLGTQYV	1
LFVLIRRNN	1
LFVLIYVPC	2
LFVLLCIQV	1
LFVLLGGST	1
LFVLLIHMG	1
LFVLLKSGV	1
LFVLLRLSV	1
LFVLLTRLS	1
LFVLLVGRW	1
LFVLMTRIT	2
LFVLPSVVE	1
LFVLRGLKA	1
LFVLRPPHN	1
LFVLRVTVR	2
LFVLSAMYR	1
LFVLSLRNL	1
LFVLSSGDL	1
LFVLSYLRL	1
LFVLSYRMS	1
LFVLTSTSL	1
LFVLVNLTN	1
LFVLYHVQT	1
LFVLYTIAI	1
LFVMALPIL	1
LFVMCGSAE	2
LFVMCHPFA	1
LFVMELFQW	1
LFVMRLMVS	2
LFVMRQFPG	2
LFVMRSWLG	1
LFVMVPSLS	1
LFVNGLNSS	2
LFVNHPWSS	1
LFVNPRCLL	1
LFVNRFCSI	1
LFVNRLMMK	1
LFVNRNGPD	1
LFVNVKSEY	1
LFVNVYHPK	2
LFVNYDKYT	1
LFVPFAVLT	1
LFVPFNCVW	1
LFVPGRSRG	1
LFVPHAYIV	1
LFVPLDHLL	1
LFVPRKMAQ	1
LFVPWGNMG	1
LFVPYLLCC	1
LFVQCRWDN	1
LFVQFGPLL	1
LFVQLPWHS	1
LFVQMSIAL	1
LFVQMVGSC	1
LFVQNSSNG	1
LFVQPNGLD	1
LFVQQRLRV	1
LFVQRLRLT	2
LFVQSGWVT	1
LFVQTTLCV	1
LFVRAAFTW	1
LFVRAMCDN	2
LFVRATDSK	1
LFVRELLLY	1
LFVRFGNSM	1
LFVRFIFRL	1
LFVRFQQKV	1
LFVRFTFKA	1
LFVRGLSSI	1
LFVRGSYEI	1
LFVRGTTRC	1
LFVRHHYTI	1
LFVRIRFFC	1
LFVRKDSKS	2
LFVRKRYRK	2
LFVRLAVLR	1
LFVRLLVHT	1
LFVRMRVHK	1
LFVRPRVSY	1
LFVRPTVHA	1
LFVRRLSHE	1
LFVRRWGRC	1
LFVRSFLLA	2
LFVRSRMHV	1
LFVRSSRRE	1
LFVRSTSPV	1
LFVRVFLTC	1
LFVRVSGPN	2
LFVRVSPLR	1
LFVRWGVLS	1
LFVRYPPFS	1
LFVRYSKTQ	1
LFVSAHTGS	1
LFVSALNSG	1
LFVSCVLGY	1
LFVSDKVWW	1
LFVSFLSPS	1
LFVSFSVKF	1
LFVSHLSGI	1
LFVSLYILE	1
LFVSNMCPK	1
LFVSRLLSI	2
LFVSYGPRG	1
LFVSYRNSE	1
LFVTDTWDM	2
LFVTERGLE	1
LFVTFGTAD	1
LFVTHWVNV	1
LFVTLACRF	1
LFVTPSKSN	1
LFVTRSLID	1
LFVTYSALR	1
LFVVAAHFS	1
LFVVAPWLT	2
LFVVASLAL	1
LFVVFRILR	1
LFVVFVITC	1
LFVVLALHT	1
LFVVMSLRG	1
LFVVPSQSS	1
LFVVRLTTY	1
LFVVSLNFK	1
LFVVSSGWS	1
LFVVSVAGD	1
LFVVTEVWL	1
LFVVTMDIT	1
LFVVWMSYF	1
LFVWCYMFW	1
LFVWFRRSM	2
LFVWFTFRD	1
LFVWKESHF	1
LFVWLHAMR	1
LFVWPTAVE	1
LFVWQTFYL	1
LFVWRSGTV	2
LFVWSLIRY	1
LFVWTRDNM	1
LFVYASMIR	1
LFVYELALF	1
LFVYIASPT	1
LFVYLFRYR	1
LFVYLKMSN	1
LFVYLRPVT	1
LFVYLWSYW	1
LFVYPHTLE	1
LFVYPPSAC	1
LFVYRWMHS	1
LFVYSDAIR	1
LFVYSRNDK	1
LFVYSSGNH	1
LFVYTSVTK	1
LFVYVFQAL	1
LFWAAAWRC	1
LFWAATFDT	1
LFWACSYSD	1
LFWCANFLW	1
LFWCPCLFM	1
LFWCRSSEW	1
LFWCSMQNE	1
LFWCVRVTF	1
LFWDAALPD	1
LFWDGRFSV	1
LFWDLCRIE	1
LFWDMWHGD	1
LFWDPTIQI	1
LFWDSSLWA	1
LFWDTYMID	1
LFWDVRFKK	1
LFWEFQNLI	2
LFWELGRRV	2
LFWESETGI	2
LFWFHLSDQ	1
LFWFIAHSI	1
LFWFRVTTA	1
LFWFTSRKV	1
LFWGAYGTI	1
LFWGDVDSF	1
LFWGEARLQ	1
LFWGSYHAF	1
LFWHDALPW	1
LFWHLHVCA	2
LFWHNLTPM	2
LFWHQDRGA	1
LFWHTMEPQ	1
LFWHVCWRS	1
LFWIFLLHI	1
LFWIKHSRG	1
LFWIQEAPI	1
LFWIRCQLI	1
LFWKFVMRS	1
LFWLAWFVL	1
LFWLFNIGA	1
LFWLGRRST	1
LFWLHPNHE	1
LFWLLGMRS	1
LFWLLKYSD	2
LFWLLLIVA	1
LFWLMVVIL	1
LFWLNFSCS	1
LFWLSVCLD	1
LFWLTGPQS	1
LFWLVARKY	2
LFWLYQSLC	1
LFWLYRFMD	1
LFWMISMEN	1
LFWMRWMAV	1
LFWMVFRSG	1
LFWNFLLFT	1
LFWNQQMVI	1
LFWNRSHTM	1
LFWNSTYHR	1
LFWNSVGLW	1
LFWNVRLHR	1
LFWPEVSSW	1
LFWPPLQVN	1
LFWQEVILD	1
LFWQLSQGA	1
LFWQMSQVL	1
LFWRAYSSN	1
LFWRCVVTN	1
LFWRKHPLI	1
LFWRKLLSL	1
LFWRNHVHY	1
LFWRNWLST	1
LFWRPSYTV	1
LFWRSGPLS	1
LFWRVSLAT	1
LFWRYSWPG	1
LFWSCPVPS	1
LFWSGDSTW	1
LFWSHGHGL	1
LFWSIYTQS	1
LFWSQDFPV	1
LFWSTYTLL	1
LFWSVAALA	1
LFWTCGRCL	1
LFWTPMSLR	1
LFWVATSGV	1
LFWVDMRWG	1
LFWVKCNPL	1
LFWVLEYHF	1
LFWVLGLSN	1
LFWVLVMRN	1
LFWVNASTA	1
LFWVQGAVF	1
LFWVVGDWL	2
LFWVVRASR	1
LFWWPDRKK	1
LFWWRKPRK	1
LFWWRLLTG	1
LFWWVRTST	1
LFWYLVRLI	1
LFWYRAAVI	1
LFWYTIFGA	1
LFYACRPED	2
LFYAGYLSC	2
LFYANRTHA	1
LFYARKWVI	1
LFYASIASD	1
LFYCAAKAV	2
LFYCGSMAR	1
LFYCHALVY	1
LFYCLAVGD	1
LFYCMWEPW	1
LFYCRILAY	1
LFYCVLLLS	1
LFYCVQGYT	1
LFYDGHRFA	1
LFYDLPNMS	1
LFYDNAHAV	1
LFYDSNPIA	2
LFYDSVSFK	1
LFYEARKQA	1
LFYEHFFRT	1
LFYFAVSPG	1
LFYFCGRLM	1
LFYFENVSC	1
LFYFFLSAW	1
LFYFMPLRP	1
LFYFPIGDL	1
LFYFTQTSG	1
LFYFYRLFS	1
LFYGAKSSW	1
LFYGCMTSL	2
LFYGKCFLA	1
LFYGLDAGK	1
LFYGLFAGC	1
LFYGMCIQC	1
LFYGPRAEK	1
LFYGRISLM	1
LFYGRVFIP	1
LFYGRVLYA	1
LFYHHPNLS	2
LFYHKYNLV	3
LFYHLANYV	1
LFYHLQAAS	1
LFYHPGHRG	1
LFYHSTQAK	1
LFYILFLHF	1
LFYILTLGP	1
LFYILVSDV	1
LFYIRHNLN	1
LFYKCYTPR	1
LFYKERCRM	2
LFYKLVHRV	1
LFYKNDEFG	1
LFYLCVGLL	1
LFYLGASRN	2
LFYLGTMGF	1
LFYLGYLCL	1
LFYLHLSVC	1
LFYLLFGKV	1
LFYLLLSLL	1
LFYLMSGLS	2
LFYLRSSIV	1
LFYLSWLVD	1
LFYLTFLDR	1
LFYMHRAGA	1
LFYMPGMYC	1
LFYMQSLRI	1
LFYMSNNRD	1
LFYMSVENM	1
LFYNFRTIR	2
LFYNLNPSS	1
LFYNMTCRS	1
LFYNRMTHM	2
LFYPAVRFN	2
LFYPGDCGL	1
LFYPMSMNV	1
LFYQCMKQI	2
LFYQIARSY	1
LFYQPGYSS	1
LFYQRGRWA	1
LFYQSCYAS	2
LFYQSQFTY	1
LFYRAGSVI	1
LFYRARRFC	1
LFYRATLIY	1
LFYRHSLMK	1
LFYRKHAGS	1
LFYRLMPTA	1
LFYRLVHES	1
LFYRMLLPF	1
LFYRMLWAL	1
LFYRMNYRL	1
LFYRQSRSL	1
LFYRSGSVS	1
LFYRSRLLC	1
LFYRSVFHV	1
LFYRTSSHE	1
LFYSDEVRN	1
LFYSKKMSL	1
LFYSRCVAW	1
LFYSRLVSS	1
LFYSRWVQS	1
LFYSVPMNT	1
LFYSVRISY	1
LFYSYYSRC	1
LFYTAGLNR	1
LFYTLSPRF	1
LFYVAESFP	1
LFYVEWPRL	1
LFYVFGFQT	1
LFYVGGHMC	1
LFYVKELPP	2
LFYVLTELG	1
LFYVQLLPF	1
LFYVRVLNT	1
LFYVSPLIE	1
LFYVSWFWP	1
LFYVYARAF	1
LFYWCGSVW	1
LFYWGSVVD	1
LFYWPHGRL	1
LFYWRATPA	1
LFYWRLRQV	2
LFYWSQTRP	1
LFYWWKKST	2
LFYYCYVRF	1
LFYYDASWM	1
LFYYFDDRG	1
LFYYGQVNT	1
LFYYHFPDV	1
LFYYVAGTD	1
LGAAATVKG	1
LGAAFTPNL	1
LGAAHMIYD	1
LGAALDPWA	1
LGAALSLRQ	1
LGAANRSTS	2
LGAAPGSLL	1
LGAATLFNK	1
LGACAEDAD	1
LGACCCLVG	1
LGACDKVPE	1
LGACIRPRV	1
LGACKKPCV	1
LGACLVREH	1
LGACMCQTM	2
LGACMRFLT	1
LGACPLLVV	1
LGACSFRDR	1
LGACSLYAR	2
LGACSVAGH	1
LGACSVGSL	1
LGACTAVRE	1
LGACTGLVM	1
LGACVSRGT	1
LGADCFSQR	1
LGADCPLTR	2
LGADFSDPT	1
LGADGPLSR	1
LGADHFYRL	1
LGADIKRWS	1
LGADSTTVT	1
LGAECGHIR	1
LGAEDPMGY	1
LGAEGLDRA	1
LGAEGMVLS	1
LGAEHLMIY	1
LGAEIQMVW	1
LGAEKCAES	1
LGAENSCVL	1
LGAERLMLS	1
LGAERSAES	1
LGAESLSLV	1
LGAETRPHS	1
LGAEWGLLL	1
LGAEYALAN	1
LGAFDRNMT	2
LGAFFAPIS	1
LGAFFMYRG	1
LGAFIVFCL	1
LGAFKCTPL	1
LGAFLDLTT	1
LGAFLLGFS	1
LGAFMTGHR	2
LGAFPLSKT	1
LGAFQLLVV	1
LGAFSCPPR	1
LGAFSSALW	1
LGAFWDHAC	1
LGAFWSNGF	1
LGAGATIQS	1
LGAGEAIRW	1
LGAGEPLRL	1
LGAGFPKYN	1
LGAGILKPF	1
LGAGKLPTM	1
LGAGLELHI	1
LGAGLNRSY	1
LGAGPCQYG	1
LGAGPRFLG	1
LGAGSFNFG	1
LGAGSKYHN	1
LGAGSLWYS	1
LGAGTLLHS	1
LGAGYGGHL	1
LGAHASGNS	1
LGAHDSLWS	2
LGAHDYGGT	1
LGAHEPCWT	1
LGAHFFSEW	1
LGAHFWHYG	2
LGAHHVSCE	1
LGAHKMNSM	2
LGAHNVFFR	1
LGAHRAQSQ	1
LGAHRKRNT	1
LGAHRLIRS	1
LGAHRSSRP	1
LGAHRSVID	2
LGAHRYWVT	1
LGAHSCELS	1
LGAHTGLAL	1
LGAHTGTNI	1
LGAHTSLYG	1
LGAIDCRLS	1
LGAIGCHVV	1
LGAILLCFT	1
LGAISLRAK	1
LGAISRVLD	1
LGAISTKNE	2
LGAIVHYNT	1
LGAIWNAPT	2
LGAKAHLGW	1
LGAKARVRC	1
LGAKCSRFG	1
LGAKKCIFV	1
LGAKPLSPH	2
LGAKQHSMK	1
LGAKRDNEG	1
LGAKVGPQT	1
LGALARRVR	1
LGALASWRS	1
LGALDSRHL	1
LGALECRTA	1
LGALFLWRR	1
LGALFTRLL	2
LGALGAIWM	1
LGALGGSFC	2
LGALGNFCR	1
LGALGNVGG	1
LGALGQSLE	1
LGALILVCL	1
LGALILYVM	1
LGALISLLK	2
LGALKFRPC	1
LGALLAARF	1
LGALLGTPS	1
LGALLGVMR	2
LGALLGVRN	2
LGALLKVMR	1
LGALLMSLT	1
LGALLNWNT	2
LGALLPSMR	1
LGALLWTKE	1
LGALMHSDS	1
LGALMQGKS	1
LGALPPSAP	1
LGALQDWVF	1
LGALRTGRD	1
LGALRVLKW	1
LGALRWPSS	1
LGALSLDCA	2
LGALSNIEA	1
LGALSTTIS	1
LGALSVNSA	1
LGALSWGTT	1
LGALTALFW	1
LGALTLRSL	1
LGALTRSEG	1
LGALTRSFC	1
LGALTSYRR	1
LGALVRTSI	1
LGALVVPWV	1
LGALWPEGS	1
LGALWYETS	1
LGALYGYCF	1
LGALYLARS	1
LGAMCLKPV	2
LGAMCSFPY	1
LGAMGTSET	2
LGAMLIRLC	1
LGAMLPAPV	2
LGAMLPVLK	1
LGAMLSSAT	1
LGAMLTRSI	1
LGAMPIPES	1
LGAMSTSLY	1
LGAMSVNRI	1
LGAMTALYN	1
LGAMTLAPT	1
LGANAMLSG	1
LGANAVVHM	1
LGANDWDLW	1
LGANERNKW	1
LGANFGVIG	1
LGANGALVT	1
LGANGLLST	1
LGANLGHAF	1
LGANLLFSR	2
LGANLREIE	1
LGANLRHPW	1
LGANLSYAS	1
LGANMARTV	1
LGANPHELL	1
LGANPLECL	2
LGANQYHDL	2
LGANSDLLL	1
LGANWSCEW	1
LGANYTLTT	1
LGAPAVLSA	1
LGAPFAVVS	1
LGAPLIEVM	1
LGAPLLRLF	1
LGAPLRPWH	1
LGAPLSCAW	1
LGAPPSLCS	3
LGAPRTLLW	1
LGAPVNALV	1
LGAPWSKLT	1
LGAQALLCE	1
LGAQATNVT	3
LGAQDFCSH	1
LGAQEVPPC	1
LGAQIFWQR	2
LGAQIPLEP	1
LGAQKTCDM	2
LGAQLPPSR	1
LGAQRFGSA	1
LGAQSASWF	1
LGAQVKPSS	1
LGAQWSVQS	1
LGARAGLCS	1
LGARAPGLG	1
LGARAPWHG	2
LGARAVCFK	1
LGARCTDND	2
LGARESLPE	1
LGARIFNLR	1
LGARIPSHS	1
LGARLDWLW	1
LGARLGLPW	1
LGARLIQRT	2
LGARLNCLA	1
LGARLQMSV	2
LGARLSTSY	1
LGARLVTAL	2
LGARNGVSP	1
LGARRHLAG	1
LGARRLPCQ	1
LGARRLSVE	1
LGARRNFPE	1
LGARRYMRW	1
LGARSGVRM	1
LGARSKTPE	1
LGARSNLMW	1
LGARSRRQH	1
LGARSSWQN	1
LGARSVDHG	2
LGARTMTGL	1
LGARTWGPR	1
LGARTWHRF	1
LGARWRARP	1
LGARWYQRR	1
LGARYGVNM	1
LGARYTPTW	1
LGASAILWV	1
LGASGATLV	1
LGASGWSYS	1
LGASHRRET	2
LGASLFHML	1
LGASLGSKG	1
LGASNFPKL	1
LGASNIGLS	1
LGASNRMAT	1
LGASNVGLV	1
LGASPAGPK	1
LGASPICFS	1
LGASPVYVT	1
LGASRLPAS	1
LGASRMLHG	1
LGASSSLML	1
LGASSVMHA	1
LGASTLSHG	1
LGASTYTFV	1
LGASVLAEL	1
LGASVNMCM	1
LGATGSSVV	1
LGATHRFTF	2
LGATLRNLV	1
LGATLSPCD	1
LGATLTSSL	1
LGATMNAAD	1
LGATPRKCY	1
LGATRESSG	1
LGATRIPRK	1
LGATSGRLM	1
LGATSRFVI	1
LGATVECGM	1
LGATWLIIK	1
LGAVCYRLI	1
LGAVDEGLV	1
LGAVGCMVS	1
LGAVHMPND	1
LGAVLRPAI	1
LGAVMWLHT	1
LGAVNGVRI	1
LGAVPCVYI	2
LGAVPQTAR	1
LGAVPYSKR	1
LGAVQEPRS	2
LGAVQLGKW	1
LGAVRGMCT	1
LGAVRMEWM	1
LGAVRRMVM	1
LGAVRRSPM	1
LGAVRWLRR	1
LGAVSAQLT	1
LGAVSEDSS	2
LGAVTFQRM	1
LGAVTLGRT	1
LGAVVVHLR	1
LGAVWLRDC	1
LGAVWSASW	1
LGAWALFAS	1
LGAWALFRN	1
LGAWFLALE	1
LGAWGTLPI	1
LGAWLNCES	1
LGAWLQHCF	1
LGAWLYLRA	1
LGAWPIGMF	1
LGAWSDTKK	1
LGAWVETGE	1
LGAWYLVPV	1
LGAWYNLDV	1
LGAWYNMRM	1
LGAYLSLSI	1
LGAYLTPLE	1
LGAYPDNIT	1
LGAYPTTTA	1
LGAYRAALA	1
LGAYRTPRN	1
LGAYRVVKG	1
LGAYSGPNE	1
LGAYVFVRS	1
LGAYVPLAP	1
LGCACYENE	1
LGCAFIYLA	1
LGCALSRSW	1
LGCAMWTLM	1
LGCAPSLLR	1
LGCASSRIK	2
LGCCFRAAG	1
LGCCGMTPT	1
LGCCLGACQ	1
LGCCLGYCM	1
LGCCLPTTY	1
LGCCNRKAS	1
LGCCRRFTH	2
LGCCSPVFN	1
LGCCTARLV	1
LGCCTCTVT	1
LGCCTQRHL	1
LGCCYFGRI	1
LGCDALRVT	1
LGCDASWTL	1
LGCDAWSGY	2
LGCDMRRTR	1
LGCDPTYVG	1
LGCESEFAQ	1
LGCESRVVC	1
LGCETICCR	1
LGCEVLIAC	1
LGCFDAAVI	1
LGCFFDSHC	1
LGCFGPEIS	1
LGCFHVSLW	1
LGCFISILW	1
LGCFLFVPT	1
LGCFLLIGT	1
LGCFLLRTI	1
LGCFMQQRD	1
LGCFNLYDS	1
LGCFQAHYT	1
LGCFRGNTP	1
LGCFRVYSV	1
LGCFSNPTT	1
LGCGALAYC	1
LGCGAMGLM	1
LGCGDQRVV	1
LGCGDSGYS	1
LGCGGGCCN	1
LGCGHYGNF	1
LGCGLNATW	1
LGCGLSFPS	1
LGCGNRLAM	1
LGCGRTKDS	1
LGCGVHFDV	1
LGCGVLFAY	1
LGCHCPADS	1
LGCHFLTPT	1
LGCHFWLAA	1
LGCHGTHSH	1
LGCHHIAPK	1
LGCHHSYSN	1
LGCHLQLMA	1
LGCHNRQVP	1
LGCHTFVQY	1
LGCHWNTKL	1
LGCIAICPS	1
LGCIFLGNM	1
LGCILMSRS	1
LGCIMKRDD	2
LGCIPYAPT	2
LGCKARNFS	1
LGCKLATSC	1
LGCKPDSGF	1
LGCKSRLPS	2
LGCLELRWW	1
LGCLGAHSC	1
LGCLHKSLW	1
LGCLHLASA	1
LGCLHQLLV	3
LGCLIVVPC	1
LGCLKRLSV	1
LGCLLFPYV	1
LGCLMYRHE	1
LGCLNHALS	1
LGCLPKTIE	2
LGCLQWMFI	1
LGCLRFELN	1
LGCLSGHGT	1
LGCLSMLLY	1
LGCLSRLYY	1
LGCLSVVTV	1
LGCLTATML	1
LGCLTLHRS	1
LGCLVPGTT	2
LGCLYSQMS	1
LGCMHGRRT	1
LGCMLRSQI	1
LGCMSSVRQ	1
LGCMWHLKE	1
LGCMWKLHL	2
LGCNHPFCS	1
LGCPALHGI	1
LGCPASWSM	1
LGCPLYLSG	1
LGCPQFNRS	1
LGCPRVGGS	1
LGCPVVRTH	1
LGCQGCLLG	1
LGCQRGSAC	2
LGCQYRSSD	1
LGCRADWFC	1
LGCRFFPSS	1
LGCRFPISK	1
LGCRGSLES	2
LGCRHTGLG	2
LGCRLAANP	1
LGCRLEHGF	1
LGCRLQLMA	1
LGCRMFHDA	1
LGCRMKRSD	1
LGCRNVLNT	1
LGCRPTRFE	1
LGCRSARLL	1
LGCRSNVVY	2
LGCRSSEWD	1
LGCRVAMPE	1
LGCRVLATT	1
LGCRVVSVN	2
LGCRYGPII	1
LGCRYVPMT	1
LGCSFACSA	1
LGCSGRGNL	1
LGCSHTNPN	1
LGCSLDLIP	1
LGCSLHGVT	1
LGCSPQSHV	1
LGCSRPNTT	2
LGCSRQMYS	1
LGCSRRPVD	1
LGCSSAIRE	1
LGCSSDLTH	1
LGCSTSVHR	1
LGCSYGQDL	1
LGCSYQRLM	1
LGCTGRRNT	1
LGCTLQLHL	1
LGCTTAPNL	1
LGCTTMTIT	1
LGCVADRCP	1
LGCVAKSVV	1
LGCVAQESA	1
LGCVASQLI	1
LGCVCLHPI	1
LGCVFNGRA	1
LGCVGGLYE	1
LGCVLRYRV	1
LGCVQHWLV	2
LGCVRGQWD	1
LGCVRNVCL	1
LGCVSIVKL	1
LGCVTAYTS	1
LGCVTGIIC	1
LGCVTRLMW	1
LGCVVTPPI	1
LGCVYRCRM	1
LGCVYTGSC	1
LGCWHYSLL	1
LGCWIPCHN	1
LGCWLCCKT	1
LGCWREGTN	1
LGCWTDLKY	1
LGCWTLNNS	2
LGCWTSELN	1
LGCYDPHVA	1
LGCYFDSRG	1
LGCYFNARK	1
LGCYGTIVI	2
LGCYHAAVI	1
LGCYSCSRF	2
LGCYTRWWM	1
LGCYTWPHF	1
LGDAARTNS	1
LGDAHWRVD	1
LGDALVASL	1
LGDARFRDE	1
LGDARSLLT	1
LGDAVHYRG	1
LGDAVTFLF	1
LGDAWQKMF	1
LGDCICWRN	1
LGDCKHGSC	1
LGDCSIAKS	2
LGDCTPNTS	1
LGDCTVPPR	1
LGDCTYQSN	1
LGDCVVLCE	1
LGDCYLWSC	1
LGDCYVSVM	1
LGDDHLRTT	1
LGDDRWINF	1
LGDDSHRTL	1
LGDDSSCHV	1
LGDDTLRLS	1
LGDDVRPVL	1
LGDEERVSM	1
LGDEGKWRR	1
LGDELSSSN	1
LGDEPSCFD	1
LGDESTRIH	1
LGDEVWASC	1
LGDFAGTTF	2
LGDFDGNYD	1
LGDFFRTRS	1
LGDFLCILS	1
LGDFLGTCC	1
LGDFLGWVN	1
LGDFLRFRS	1
LGDFMHIAR	1
LGDFPLSRS	1
LGDFREATT	1
LGDFRPTAE	1
LGDFRRIGQ	1
LGDFSLNSR	1
LGDFYVTAC	1
LGDGASLMS	2
LGDGHVRIY	1
LGDGKMTRT	1
LGDGLALLW	2
LGDGLGSSQ	1
LGDGLKTSM	1
LGDGLSLWS	1
LGDGMKVTN	1
LGDGPCLLW	1
LGDGRPTNM	1
LGDGRSLEV	1
LGDGRTIRM	1
LGDGVVRKE	1
LGDGVYLSL	1
LGDGWVCPS	1
LGDHARMLV	1
LGDHGSMLF	1
LGDHIWRGD	1
LGDHKRKYS	1
LGDHLMSGS	2
LGDHSTSAI	2
LGDHTYRGA	1
LGDIFQSQI	1
LGDIGTSGE	3
LGDIKSMTK	1
LGDILLPLP	1
LGDIPWLSS	1
LGDISTTLP	1
LGDIVRRAQ	1
LGDKALRDW	1
LGDKDRKGT	1
LGDKFDSDI	1
LGDKGSCYS	1
LGDKLGHPA	1
LGDKNGTRF	1
LGDKSRTLP	1
LGDLCYVLR	1
LGDLDGTVI	1
LGDLFHHLR	1
LGDLFRIWM	1
LGDLGAVLY	1
LGDLHADRC	1
LGDLICLIF	1
LGDLKTRFI	1
LGDLLLSTT	1
LGDLLPMFH	1
LGDLLPSMS	1
LGDLLTIVI	1
LGDLLWSCI	1
LGDLLYAQT	1
LGDLNPNIE	1
LGDLPDWST	1
LGDLPRQKF	2
LGDLRVSSS	1
LGDLSFNRT	1
LGDLSRWAD	1
LGDLVALYT	1
LGDLVGSMK	1
LGDLVGYKP	1
LGDLVIWFA	1
LGDLWAGRL	1
LGDLWSRLS	3
LGDLYSESS	1
LGDMEGSVV	1
LGDMGASLD	1
LGDMKSKLC	1
LGDMLTMQL	2
LGDMPVAES	2
LGDMSSSAR	1
LGDMTHSRS	1
LGDMVLLLD	1
LGDMVMLNV	1
LGDNGMLLS	1
LGDNINVLN	1
LGDNRGLPR	1
LGDNRSGGT	1
LGDNVWSRS	1
LGDPGSAPT	1
LGDPMQNFE	1
LGDPWFSIV	2
LGDPYTRPS	1
LGDQERNRY	1
LGDQHMLIT	1
LGDQHRESM	1
LGDQRRESI	1
LGDQRVLTR	1
LGDQSPDAL	1
LGDQVSARQ	1
LGDRAQALK	1
LGDRFMRTE	1
LGDRFPTDY	1
LGDRGAEIM	1
LGDRGMAMG	2
LGDRLGAHC	1
LGDRLLTMY	1
LGDRLPATF	2
LGDRLSLAK	2
LGDRNVHQS	1
LGDRRLRFR	3
LGDRRRSFC	1
LGDRRRVDS	1
LGDRRTECN	1
LGDRSETKV	1
LGDRSMRPS	1
LGDRTVSLT	2
LGDRVPRWW	2
LGDRVSSLL	1
LGDRWEGLS	2
LGDRWSLRE	1
LGDRYSDTH	3
LGDSAATDI	1
LGDSACLLW	1
LGDSCRIYW	1
LGDSCRQPQ	1
LGDSFWCFA	1
LGDSHAGPT	1
LGDSINLSM	1
LGDSITRQS	1
LGDSLTSGF	2
LGDSRCDLE	1
LGDSREILS	1
LGDSRTSST	2
LGDSSARQN	1
LGDSSIIYL	1
LGDTGLLVW	1
LGDTIWVCT	1
LGDTLYLST	1
LGDTRCTFE	1
LGDTRLMRV	1
LGDTWRHAF	2
LGDTYHVDT	1
LGDVAHRLD	1
LGDVCTTGL	2
LGDVDWALT	1
LGDVERDNV	1
LGDVFECMI	1
LGDVFMVVV	1
LGDVLIATS	1
LGDVLVMLT	1
LGDVPAHET	1
LGDVPSRFL	2
LGDVQLSWC	1
LGDVRSQYF	1
LGDVRSYMR	2
LGDVRTTPV	2
LGDVRVSEF	2
LGDVSHEDT	1
LGDVSPLSK	1
LGDVTGTHT	2
LGDVVMPWY	1
LGDVVTVTL	1
LGDVYVHLR	1
LGDWANSGC	1
LGDWAQLST	2
LGDWGYCAQ	1
LGDWIWTYF	1
LGDWRITAG	1
LGDWSASFM	1
LGDWVQWLS	1
LGDWVYFVI	1
LGDWYNTIV	1
LGDYRPSST	1
LGDYRTCLW	1
LGEAFDRYV	1
LGEAHHTYK	1
LGEAIAEHS	1
LGEASLRVI	1
LGEATREYG	1
LGECEYTQT	2
LGECIHLSR	1
LGECLAAEA	1
LGECLKGRR	1
LGECPELPH	1
LGECWRNAT	1
LGECWTGCA	1
LGECYSRTY	1
LGEDASSGM	3
LGEDCRRLS	2
LGEDDKHAM	2
LGEDDSMLM	1
LGEDHCVPV	1
LGEDIVEWS	1
LGEDRFKVR	1
LGEDSYLTG	1
LGEDTQGHL	1
LGEEALKVR	1
LGEELVPGL	1
LGEERFQAM	1
LGEESDSGY	2
LGEESHHLL	2
LGEESVKLI	1
LGEEWACMF	2
LGEFFWVSW	1
LGEFHVYGH	1
LGEFMVRMG	1
LGEFPASLG	1
LGEFQYTKS	1
LGEFSPNGV	1
LGEFSSTRS	1
LGEFSTGRR	1
LGEFSWRPV	1
LGEGCLAHF	1
LGEGCLFSS	1
LGEGEAARS	1
LGEGIRYMA	1
LGEGKVLRS	1
LGEGMYVAA	2
LGEGPRTRR	1
LGEGRYMET	1
LGEHKVWDY	1
LGEHLEVRT	1
LGEHLLELG	1
LGEHLRYRK	1
LGEHRNNVI	1
LGEIACHNI	1
LGEIPLLYG	1
LGEIQNWSA	2
LGEIQSAKA	1
LGEIRTLIT	1
LGEISLRFS	1
LGEIVRFYA	1
LGEKRKRVL	1
LGEKRRLER	1
LGEKVSVLS	1
LGELDLPPY	1
LGELGRFPE	1
LGELGRRLS	1
LGELIPRTD	1
LGELISPDR	1
LGELKPLSK	3
LGELNIHMR	1
LGELPVVPT	1
LGELQSFFI	1
LGELRVAYR	1
LGELRWRPY	1
LGELSGLAT	2
LGELSGRMN	1
LGELSNGRN	1
LGELSTHPN	1
LGELVLGFR	1
LGELVLLDG	1
LGELVSSIP	1
LGELYGGTG	1
LGEMKCTNE	1
LGEMKKGYD	1
LGEMLNYYL	1
LGEMMSINK	1
LGEMQCFHL	1
LGEMSRYPT	1
LGENLKTPA	1
LGENSLVMY	1
LGENSYRTT	1
LGENTSGNT	2
LGEPGFVSM	1
LGEPVILPA	1
LGEQCRAYI	2
LGEQIMSIS	1
LGEQKCMVD	1
LGEQNVTEA	1
LGEQPWLTD	1
LGEQQDAEV	1
LGEQRLFST	1
LGEQYIDWN	1
LGERALWRR	1
LGERCVMGL	1
LGERDAPMT	1
LGERLFVKW	2
LGERLHLES	1
LGERLSLTS	1
LGERNMEMR	1
LGERPSLYA	1
LGERRPDFS	1
LGERSCISG	1
LGERYYLVM	1
LGESGVVPC	1
LGESIRFSQ	1
LGESKFRQR	1
LGESKLPHG	1
LGESLALEV	1
LGESLLSGT	1
LGESPAIAS	1
LGESSGLYG	1
LGESTEEAG	1
LGESWCHRV	1
LGETEYKQL	1
LGETPARMC	1
LGETRDTTK	1
LGETVYLGT	1
LGETYRINS	1
LGETYVVAW	1
LGEVALKSF	1
LGEVARSGT	1
LGEVAVRRF	1
LGEVFRRLK	1
LGEVFSVCV	1
LGEVGYIGP	1
LGEVHSKRM	1
LGEVITTST	1
LGEVKCERG	1
LGEVLRRDF	1
LGEVPDAIM	1
LGEVPLFAH	1
LGEVRLGMW	1
LGEVSQQYW	1
LGEWHCDIR	1
LGEWHFVES	3
LGEWHRSSI	2
LGEWMLRHD	1
LGEWRTWNS	1
LGEWVQHSA	1
LGEWWSSCA	2
LGEYILHRF	2
LGEYKRGIP	1
LGEYMNDYP	1
LGEYSPSVG	1
LGEYTLSVA	1
LGEYVSQTV	1
LGFACFLLM	1
LGFAFARVG	2
LGFAFFKSF	1
LGFAHTSRT	2
LGFAIEVIA	1
LGFAKLVSN	1
LGFALIYLF	1
LGFASSNGS	1
LGFAYEATM	1
LGFCARHTT	1
LGFCCVQAE	2
LGFCIMPGS	1
LGFCLLRAG	1
LGFCLSYFL	1
LGFCPAANI	3
LGFCPFNRR	1
LGFCQLQVK	1
LGFCRKPRS	1
LGFCSLRCE	1
LGFCSVSDL	1
LGFCTEKLI	1
LGFCVPPKT	1
LGFCVSLNM	1
LGFDFSMSM	1
LGFDHIHFK	1
LGFDITARR	1
LGFDLALRP	1
LGFDLLRCM	1
LGFDLQLSS	1
LGFDLSRLC	1
LGFDRPTSK	2
LGFDRVYKG	1
LGFDVPPGM	1
LGFDWHLTW	1
LGFDWLDRS	1
LGFEGLVSY	1
LGFEIGTYL	1
LGFEKSVEV	1
LGFENSWSS	1
LGFEPEYST	1
LGFEVVQQA	1
LGFFEKGGP	1
LGFFGPTHI	1
LGFFGTLTG	1
LGFFLGSLS	1
LGFFLRTHY	1
LGFFMSWII	1
LGFFQVDDK	1
LGFFRNRLR	1
LGFFTIWLW	1
LGFFTMFTY	1
LGFFVDVVG	1
LGFFVSAVH	1
LGFFVVLSK	1
LGFGAILVS	1
LGFGATTIS	1
LGFGCAECV	1
LGFGFTAGR	1
LGFGIRLVI	1
LGFGLMDYS	1
LGFGMLFMI	1
LGFGNLQYR	1
LGFGRERAE	1
LGFGWGWSV	1
LGFGYPTTK	1
LGFHCLLGA	1
LGFHDCTSM	1
LGFHGRLKR	1
LGFHLENRN	1
LGFHLSRPF	1
LGFHPRRIC	1
LGFHRDNPW	1
LGFHRPGPC	1
LGFHSDVTS	1
LGFHTLSHT	1
LGFHVGISI	1
LGFHYSRLQ	1
LGFIDVPMI	1
LGFIFVHKN	1
LGFIIDVSN	1
LGFIIHFSS	1
LGFILAKRA	1
LGFINSFFK	1
LGFIQCFMW	1
LGFIRSKAT	1
LGFISRRSW	2
LGFIVAVSL	1
LGFIYMLRT	1
LGFIYSSRR	1
LGFKCLVVA	1
LGFKFNSRS	1
LGFKINMVA	1
LGFKLALSR	1
LGFKLRMEY	2
LGFKRVLWK	1
LGFKSGSDA	1
LGFKVIVRN	1
LGFKVSVSR	1
LGFKVVQHD	1
LGFKYRGDI	1
LGFLAGLSA	1
LGFLARSSS	1
LGFLAVWLV	1
LGFLDPKIG	1
LGFLFAPLK	1
LGFLGRPLF	1
LGFLGWTLS	1
LGFLIKRIG	1
LGFLKWGHG	1
LGFLLARAT	1
LGFLLLKSD	1
LGFLLPFVI	2
LGFLLVFSG	1
LGFLMPLRV	1
LGFLMTRHI	1
LGFLNVRGK	2
LGFLPTTGL	1
LGFLQRGKS	2
LGFLRAFCT	1
LGFLRFSDV	2
LGFLRLGFR	1
LGFLRTQRT	1
LGFLSLIQG	1
LGFLSSATV	1
LGFLSTAYS	1
LGFLTLVQR	1
LGFLVRSYL	3
LGFMCPTLN	1
LGFMGIYLS	1
LGFMLYSRA	1
LGFMSVTCW	1
LGFMVSFLT	1
LGFNACMVR	1
LGFNDSLPE	1
LGFNFEYSI	1
LGFNGCGVC	1
LGFNISVYK	1
LGFNKQFIM	1
LGFNLGPSI	1
LGFNLWLFA	1
LGFNMIRIV	1
LGFNPILHS	1
LGFNWTMRG	1
LGFPCDFPR	1
LGFPCFNGW	1
LGFPELLAS	2
LGFPGARLP	1
LGFPGEYLW	1
LGFPRCPRT	1
LGFPRFTDT	1
LGFPRVFSS	1
LGFPSTEFS	1
LGFPWFPDA	1
LGFQGFDTP	2
LGFQLSYLR	1
LGFQPNVTT	1
LGFQVVNPW	1
LGFRANNLP	1
LGFRCTHCG	1
LGFRDASML	1
LGFRDCSNN	1
LGFREKTRC	1
LGFREWPLY	1
LGFRGIASV	2
LGFRGRWAL	1
LGFRGTSFG	1
LGFRHDNFW	1
LGFRHWACR	1
LGFRKAMTT	1
LGFRKFTSS	1
LGFRLSGPY	1
LGFRLSYRI	1
LGFRLTKES	1
LGFRLYIWG	1
LGFRNQKWT	1
LGFRPKCTW	1
LGFRQPLWR	1
LGFRSNVPN	1
LGFRSPLWT	1
LGFRTAGAC	1
LGFRTMNFS	1
LGFRTMVPR	1
LGFRTWVQA	1
LGFRTYDKL	1
LGFRVVMTK	1
LGFRWFRDS	2
LGFRYQRHI	1
LGFSDDMYT	1
LGFSDPAYL	3
LGFSFLNGS	1
LGFSFQLSI	1
LGFSFRIRT	1
LGFSGSGEA	1
LGFSLWRRT	1
LGFSPAMVS	1
LGFSRAISD	3
LGFSRIHLY	1
LGFSRPPSC	1
LGFSSFLFL	1
LGFSSVPFG	1
LGFSTGWSE	2
LGFSVLAYS	1
LGFSWWVLM	1
LGFTACSER	1
LGFTCGTVW	1
LGFTHSVMC	2
LGFTLWLEI	1
LGFTNGRAL	1
LGFVANKIS	1
LGFVCRMRY	1
LGFVDPFRY	1
LGFVHTWRS	1
LGFVKRMLK	1
LGFVLPLTT	1
LGFVLPNSV	1
LGFVLRGIL	1
LGFVLRVIA	1
LGFVRALVS	1
LGFVRMEGV	1
LGFVVCLSD	1
LGFVWPQRN	1
LGFVWTSRS	1
LGFVYMPML	1
LGFWEHWKV	1
LGFWFREAA	1
LGFWGTGHL	1
LGFWILLFG	1
LGFWKLLGV	1
LGFWLGLSS	2
LGFWLQLYR	1
LGFWQNESR	1
LGFWSMDFE	2
LGFWSPLKG	1
LGFWTIKTD	1
LGFWTNSLD	1
LGFYLLTAS	1
LGFYLSACM	1
LGFYMVRFT	1
LGFYPLTAS	1
LGFYPSNGD	1
LGFYRLSVS	1
LGFYRYSFT	1
LGFYTWMPT	2
LGFYVFSFI	1
LGGASSSRM	2
LGGAVSRTT	1
LGGAVSVSS	1
LGGAWAFSQ	1
LGGAWCTMV	1
LGGAWIFWS	1
LGGCALLSR	1
LGGCDWSMG	2
LGGCERAMS	1
LGGCFRSII	1
LGGCIVSSN	1
LGGCLLYMH	2
LGGCLNVQM	1
LGGCPPLKK	1
LGGCVRFRI	3
LGGDAKSAL	1
LGGDDILQC	1
LGGDHLYPV	1
LGGDIGTVD	1
LGGDQERVT	1
LGGDRSRSA	2
LGGDSESRK	1
LGGDVSVFE	1
LGGDWVPSI	1
LGGECDVMC	1
LGGEDNDCT	1
LGGEFGIMR	1
LGGEGIVPN	1
LGGEIKKLV	1
LGGEIQTRV	2
LGGELNAWG	1
LGGEQFLLR	1
LGGEQSVSL	2
LGGESLVTT	1
LGGESMRLN	1
LGGESTGYC	1
LGGESVDDF	1
LGGFAMVKS	1
LGGFAYMRS	1
LGGFDALMW	1
LGGFEAFNP	1
LGGFECFVT	1
LGGFEHSCD	1
LGGFGTSAI	1
LGGFICRPD	1
LGGFIDSTM	2
LGGFLVLSP	1
LGGFMILKT	1
LGGFMMSSH	1
LGGFPLWVW	1
LGGFRSSWK	1
LGGFRVMLR	1
LGGFSFTSD	1
LGGFSSSML	1
LGGFTHQVE	1
LGGFVPFRR	1
LGGGDLMII	1
LGGGEFPYK	1
LGGGELTTA	1
LGGGFSRLI	1
LGGGGMKEW	1
LGGGGPLRF	1
LGGGGWSDL	1
LGGGGYHTS	2
LGGGHLRVF	3
LGGGHTARP	1
LGGGKSLCL	1
LGGGLNTRF	1
LGGGLPLSK	1
LGGGLRHLK	1
LGGGMTQRN	1
LGGGNGFAG	1
LGGGPYAAY	1
LGGGRAYSM	1
LGGGVDAMM	1
LGGGYSPNC	1
LGGHAVTHM	1
LGGHGMKFI	1
LGGHLELTV	1
LGGHLNGPQ	1
LGGHNILLS	1
LGGHNMPRM	1
LGGHRGCSM	1
LGGHRLSGP	1
LGGHSPYDC	1
LGGHVCGKE	1
LGGHWDSSS	1
LGGHYWAEI	1
LGGIGRLRC	1
LGGIGSHVW	1
LGGIGSNHD	1
LGGIMLTHA	1
LGGIMRRWS	1
LGGIPAMGA	1
LGGIPIGTA	1
LGGIPSMAW	1
LGGIPTLLT	1
LGGIRTRLR	1
LGGISLSFS	1
LGGIVEKMM	1
LGGIVIYSS	1
LGGIVQLYT	1
LGGIVRRGI	1
LGGKAFMSL	1
LGGKATLPA	1
LGGKCVIML	1
LGGKELGQW	1
LGGKPLGLM	1
LGGKVPIQR	1
LGGKWAWWD	1
LGGLAREPS	1
LGGLATTAS	1
LGGLATVSS	1
LGGLAWSKL	1
LGGLCSYKF	1
LGGLEGLHS	1
LGGLFGMWL	1
LGGLFHQVF	1
LGGLFPRDA	1
LGGLGLLIP	1
LGGLIPGSW	1
LGGLITRHG	2
LGGLKNPGS	1
LGGLKRPSW	1
LGGLLECIK	1
LGGLLSLRT	1
LGGLLVISS	1
LGGLNCADS	1
LGGLPDCGY	2
LGGLPHRSP	1
LGGLPYGYS	1
LGGLRILKM	1
LGGLRPPLG	1
LGGLRVRWW	3
LGGLRWILK	1
LGGLSERHM	1
LGGLSLLVS	1
LGGLSQLLD	1
LGGLSVVCP	1
LGGLTADNI	2
LGGLTDLKG	1
LGGLTFKRC	1
LGGLTISTV	1
LGGLTNCYY	1
LGGLVGSVI	1
LGGLVLVRK	1
LGGLVVSEL	1
LGGLWGLSA	1
LGGLWPLMR	1
LGGLWSHSS	1
LGGLWVYLT	1
LGGLYELVM	1
LGGMAFVLV	1
LGGMANPKM	1
LGGMAPLLT	1
LGGMFFAMV	1
LGGMFTDLK	1
LGGMILILD	1
LGGMLAHST	1
LGGMLRGNS	1
LGGMLTPSP	1
LGGMLYSLV	1
LGGMNATTE	1
LGGMRLTYW	1
LGGMRTELT	1
LGGMTYPFN	1
LGGMWWMMI	1
LGGNCKASD	1
LGGNCRRII	1
LGGNDNIRC	2
LGGNELLNC	1
LGGNGSVEG	1
LGGNLLVLN	1
LGGNLRMRI	2
LGGNLRSSA	1
LGGNPGKRL	1
LGGNQLATT	1
LGGNSQENR	1
LGGNTSEPT	1
LGGNYHVWG	1
LGGPCLWRG	1
LGGPCQVQT	1
LGGPFLFYA	2
LGGPLLQWS	1
LGGPNHGPT	1
LGGPPPLML	1
LGGPRRSCG	1
LGGPTGPPV	1
LGGPTVWIM	1
LGGPVRSFT	1
LGGPVRYAW	1
LGGPYPSML	1
LGGQAIPFR	1
LGGQFPRRF	2
LGGQLARVG	1
LGGQLLTKM	1
LGGQLRTSS	1
LGGQPMKEG	1
LGGQQTRHI	1
LGGQRVNLR	1
LGGQSFFID	1
LGGQVTLVV	1
LGGRASLEC	1
LGGRAVLFC	1
LGGRAVLPR	1
LGGRCFRSG	1
LGGRCLLRK	1
LGGRCLLSV	1
LGGREDDRC	2
LGGRFRTMY	1
LGGRFVLSS	1
LGGRGSQRN	1
LGGRHVLGT	1
LGGRIQLSS	1
LGGRKRKSN	2
LGGRLALTL	1
LGGRLASGS	1
LGGRLFTQV	1
LGGRLKFSC	1
LGGRPLSFS	1
LGGRPTATY	2
LGGRQKVTK	1
LGGRRDKIS	1
LGGRRSSAM	2
LGGRSGFHL	1
LGGRSRLKL	2
LGGRSSYNG	1
LGGRSTEVG	1
LGGRSTVAP	1
LGGRSVLFK	1
LGGRSVVAR	1
LGGRTFDFN	1
LGGRTGFPT	1
LGGRWCREF	1
LGGRWLGIN	1
LGGRYISLV	1
LGGRYNMRI	1
LGGSDRSAD	1
LGGSECVTK	1
LGGSFGTAM	1
LGGSLGEPY	1
LGGSLRALN	1
LGGSPTKST	1
LGGSQPEYA	1
LGGSQTYPI	2
LGGSRWLCW	1
LGGSSAIDL	1
LGGSTIFYT	1
LGGSTSDIK	1
LGGSVRNAL	1
LGGSWIFPQ	1
LGGSWKLPW	2
LGGSYRDTV	1
LGGTASRAT	1
LGGTCMVVR	1
LGGTGMCQW	1
LGGTRVHSD	2
LGGTVPSCT	1
LGGTWISYT	1
LGGVCAHDS	1
LGGVCFKQN	1
LGGVCLWRI	2
LGGVDLGHN	3
LGGVDSELS	1
LGGVESSVA	1
LGGVFNLWL	1
LGGVFTSVC	1
LGGVGICPN	1
LGGVGSSHY	1
LGGVIVQQE	2
LGGVLAAPS	1
LGGVLKTMC	1
LGGVLRGFA	1
LGGVLTWFR	1
LGGVLWRSK	1
LGGVMAIFY	1
LGGVMHHSY	1
LGGVPSHLT	1
LGGVRGFGG	1
LGGVRKASV	1
LGGVSGIRL	2
LGGVSIIYC	1
LGGVTCSPM	1
LGGVTSMNT	1
LGGVVETGI	1
LGGVYDLPW	1
LGGVYTSSC	1
LGGWANRYT	1
LGGWCGHAT	1
LGGWFLLED	1
LGGWGAVYM	1
LGGWHSYSN	1
LGGWKLKVR	1
LGGWNFLRM	1
LGGWQELTE	1
LGGWTLRVF	1
LGGWVFTSD	1
LGGWWIVGS	1
LGGYDWKND	1
LGGYFYPTT	1
LGGYGPVSA	2
LGGYHDAET	1
LGGYLFTPR	1
LGGYLSPSS	1
LGGYRHREA	1
LGGYRRLIT	1
LGGYRVRMR	1
LGGYSHAYS	1
LGGYSNSHL	2
LGGYSRWLE	1
LGHAEMLHG	1
LGHAFITMC	1
LGHAIGHRY	1
LGHARQFGI	1
LGHCAFESG	1
LGHCAHVST	1
LGHCAPRQG	1
LGHCEWECT	1
LGHCICVGC	1
LGHCIRRHK	1
LGHCLWFCL	1
LGHCMPMND	1
LGHCSHWYF	1
LGHCSKTTK	1
LGHCSRFMS	1
LGHCTFSVI	1
LGHDASVII	1
LGHDASYFV	1
LGHDDRIST	2
LGHDTLSPM	1
LGHDWGYVR	2
LGHEIIPLM	1
LGHEPCYPT	2
LGHERELSS	1
LGHERHRDP	1
LGHESLGPN	1
LGHFAEVQL	1
LGHFFPVQT	1
LGHFGRYFP	1
LGHFIYYRI	1
LGHFKQLIF	1
LGHFMVCNS	1
LGHFPRITL	1
LGHFRSWLC	1
LGHFVLRNT	1
LGHFWWLLT	1
LGHGASSHN	1
LGHGDRPGF	1
LGHGGLPRG	1
LGHGGVSHG	1
LGHGIGVLV	1
LGHGLPLFS	1
LGHGLVVRS	1
LGHGPLVSW	2
LGHGQPAHT	2
LGHGTRLAV	1
LGHGYCCWS	1
LGHHGSAMF	1
LGHHHNATL	1
LGHHLWEIS	1
LGHHNYTQK	2
LGHHRIVLT	1
LGHHTVYHS	1
LGHILCALS	1
LGHILLDLC	1
LGHIVYRHT	1
LGHKCANPT	1
LGHKCVIRK	1
LGHKKYLHG	1
LGHKQTSEE	1
LGHKTLISY	1
LGHLAFPVS	1
LGHLAGSLV	1
LGHLARPLL	1
LGHLARVWT	1
LGHLCSLSP	1
LGHLDNCML	1
LGHLFSCFF	1
LGHLGALMK	1
LGHLGLVTT	1
LGHLGSLFM	1
LGHLLCFID	1
LGHLLMCTE	1
LGHLLSSMS	1
LGHLNLEAP	1
LGHLPCRRI	1
LGHLPRPEV	1
LGHLRDSVN	1
LGHLRVSST	1
LGHLSFVRT	1
LGHLSLIFT	2
LGHLSQVRN	1
LGHLTSTSM	1
LGHLTYMSI	1
LGHLVFQFS	1
LGHLWRMRS	1
LGHMELLSK	1
LGHMFCLTM	2
LGHMLGLYT	1
LGHMLLIFW	1
LGHMLVGSL	1
LGHMLYLRC	1
LGHMPHPYY	1
LGHMPRDLH	1
LGHMRYEPQ	1
LGHMSLVHT	1
LGHMSLYPM	1
LGHMSMKGM	1
LGHNHRFHA	1
LGHNTIALF	1
LGHNWFLSQ	1
LGHPATRAM	1
LGHPAVWSG	1
LGHPLPLWE	2
LGHPSAWGD	1
LGHPTQILN	1
LGHQALESE	1
LGHQALISS	1
LGHQSDHRA	1
LGHQTNDIA	1
LGHQVKAQA	1
LGHQVQLQK	2
LGHRCDLGH	1
LGHRCDRRT	1
LGHRCWTFG	1
LGHRDMFCI	1
LGHRDSDSP	1
LGHRFGKQT	1
LGHRGGIQG	2
LGHRGGVAT	1
LGHRIAEQS	2
LGHRIRMRT	1
LGHRISPLS	1
LGHRKGLLT	2
LGHRKLLLK	1
LGHRKRWCL	1
LGHRLKSLT	1
LGHRLTSSM	1
LGHRLYRMV	1
LGHRPAVAI	1
LGHRRRQDS	1
LGHRTLPTR	1
LGHRTPLAM	1
LGHRVRSSC	1
LGHRVTPSA	1
LGHRWWQKV	1
LGHSDRHQM	1
LGHSELTHR	1
LGHSESNGG	2
LGHSLGTMS	1
LGHSLHSTK	1
LGHSLMWCA	1
LGHSPNRLL	1
LGHSRVKPV	1
LGHSSAGCA	1
LGHSSQRAT	1
LGHSVEGSY	2
LGHSVLIPV	1
LGHTKPISN	2
LGHTNIASW	1
LGHTSRPTL	1
LGHVEVGTS	1
LGHVHGCWV	1
LGHVHPYGF	1
LGHVIVRYR	1
LGHVKASLN	1
LGHVLRGMY	1
LGHVPLGLA	1
LGHVQSHFL	1
LGHVRRKGW	1
LGHVSSFNN	1
LGHVWFWCG	1
LGHWAARSD	1
LGHWDTPAL	1
LGHWFPELF	1
LGHWLTVHT	1
LGHWLWCLE	1
LGHWRTGPW	1
LGHWSVFAS	1
LGHYCSEAQ	1
LGHYHFAFV	1
LGHYLEVAR	1
LGHYLTTWF	2
LGHYNYIGD	1
LGHYRASDK	1
LGHYSKRSN	1
LGHYSLTQA	1
LGHYSSHLK	1
LGHYSSMSL	1
LGHYTNPPT	1
LGHYVYDIW	2
LGHYWDRYA	1
LGIALPAET	1
LGIALTLRV	1
LGIARPNLL	1
LGICCDGSA	3
LGICLCNMG	1
LGICRSNGA	1
LGICVLCLL	1
LGIDRAHHF	1
LGIECFTQS	1
LGIEESLHV	1
LGIEGCSFS	1
LGIEGGRAG	1
LGIEVNLKS	1
LGIEWSSCA	1
LGIEWYRVR	1
LGIFAFFYS	1
LGIFAGTSM	2
LGIFCNASS	1
LGIFCSWYT	1
LGIFDTDTW	1
LGIFHTRNA	2
LGIFKPTLK	1
LGIFLCLCK	1
LGIFLRLES	1
LGIFLRSNG	1
LGIFPCQRA	2
LGIFVDMKN	1
LGIFVGLCN	1
LGIFVPCFA	1
LGIFYSHVG	1
LGIGAICTS	1
LGIGCVLFM	1
LGIGFFFAI	1
LGIGGLLCW	1
LGIGIHVSF	1
LGIGITHWT	1
LGIGKEILG	1
LGIGKFRSN	1
LGIGLIEVM	1
LGIGRGINA	1
LGIGRSLRW	1
LGIGSRFTS	1
LGIGSVLFM	1
LGIGTRHGY	1
LGIGVFPSG	1
LGIGVLYMI	1
LGIGYMLTW	1
LGIHLPVFK	1
LGIHNHWQS	1
LGIHTAWGP	2
LGIHWTRLE	1
LGIIACLRS	1
LGIIAWTCK	2
LGIIDSIRM	1
LGIIEAMLF	1
LGIIHQSYM	1
LGIIMPSNV	1
LGIIPAVRN	1
LGIIQGMAS	1
LGIISDYVG	1
LGIISVCSG	1
LGIKASCVC	1
LGIKGCPCL	1
LGIKGIFYL	1
LGIKLVILR	1
LGIKPASKN	1
LGIKSGLEI	1
LGILAPLSG	2
LGILDVYNG	1
LGILGDSEC	1
LGILGSLTI	1
LGILGVGIG	1
LGILHQVDK	1
LGILKGILK	1
LGILLFLLL	1
LGILLMPVT	1
LGILLPVTK	1
LGILNPFQE	1
LGILPWAPW	1
LGILQLECC	1
LGILRNSAT	1
LGILSQCSV	2
LGILSSLWG	1
LGILTIMLS	1
LGILVGRRG	1
LGILVQLVC	2
LGILVVLFN	2
LGIMAMHVN	2
LGIMELVYS	1
LGIMPRRSK	1
LGIMTGGHG	1
LGIMVVSST	1
LGINATRTR	1
LGINCRIQP	1
LGINESLVA	1
LGINLAKLS	1
LGINLATVT	1
LGINLCLET	1
LGINLDVTN	1
LGINPKLAT	1
LGINQSLSS	1
LGINRMWYV	1
LGINSWVRG	1
LGINVRGTD	1
LGINVTLDG	1
LGINVVLSS	1
LGINWFLGW	1
LGIPLVGIA	1
LGIPLVLSI	1
LGIPLWVFI	1
LGIPRDLSY	1
LGIPSMMGM	2
LGIPSTISF	2
LGIPTSGCM	1
LGIQATNGF	2
LGIQDLAVG	1
LGIQLLYMV	1
LGIQLVSGW	1
LGIQSVGPI	1
LGIQTELVC	1
LGIQVRIRC	1
LGIRARSLF	1
LGIRATFYM	1
LGIRCDWAI	2
LGIRCFLRL	1
LGIRCILHG	1
LGIRCMRRM	2
LGIRELLRL	1
LGIRFDWSF	1
LGIRIIWTE	1
LGIRLHPSE	1
LGIRLRCVF	1
LGIRMKALV	1
LGIRMPTLS	2
LGIRQPMGK	1
LGIRQSDRA	1
LGIRRRKGR	1
LGIRRSFRK	3
LGIRRYVKF	1
LGIRSDRYA	1
LGIRSKKLF	1
LGIRSSSCI	1
LGIRSYAVF	1
LGIRVATHV	1
LGIRVIRSR	1
LGIRVMWSS	1
LGIRWMDYV	1
LGIRYLSFV	2
LGISARKPV	1
LGISDFLSY	1
LGISFSTFT	1
LGISGAMVS	1
LGISGFQSS	2
LGISKLKLN	1
LGISLVDVR	1
LGISQATRV	2
LGISRTCLG	1
LGISRTGYL	1
LGISTSSFF	1
LGISTVLRT	1
LGISVDRHT	2
LGITELGGS	1
LGITPYLFC	1
LGITTRIHY	1
LGIVELVVP	1
LGIVIDHLG	1
LGIVMVVCC	1
LGIVPPPVM	1
LGIVRWIGM	1
LGIVTSRFT	1
LGIVVRIPS	1
LGIVVSIVV	2
LGIVWPGHM	1
LGIVWSGKY	1
LGIWLDGLS	2
LGIWPYQLW	1
LGIWSTALV	1
LGIYCRMRP	1
LGIYLFRLR	1
LGIYMTDGA	1
LGIYRFGTA	1
LGIYSEDRT	1
LGKAAVKRR	1
LGKACVVVS	1
LGKAGPSEV	1
LGKARGNRA	2
LGKASMNTS	2
LGKAYMVFT	1
LGKCCPLTM	1
LGKCIQWGS	1
LGKCIVSTG	1
LGKCLWCYF	1
LGKCMAYFT	1
LGKCPRAIW	1
LGKCPRYTK	1
LGKCSRVRE	2
LGKCTARVT	1
LGKCVGSLS	1
LGKDGSMQM	1
LGKDLDLMY	1
LGKDLRLND	1
LGKDNGEIA	1
LGKDVPLTT	1
LGKDWYCSM	2
LGKEFIDQN	1
LGKEIVQRY	2
LGKELDHAS	1
LGKENLANK	1
LGKERVNRG	1
LGKESLLRG	1
LGKFERLNI	1
LGKFQFSCS	1
LGKFSLLHS	1
LGKGMCQTI	1
LGKGRAKGG	2
LGKGRLLQG	1
LGKGRRVSH	1
LGKGSSEST	1
LGKGVGHRF	1
LGKHAGRRW	1
LGKHAQRDS	1
LGKHEGLGI	1
LGKHFPDWT	1
LGKHHRMKV	1
LGKHLHTTT	1
LGKHLLGDI	1
LGKHLTFLT	1
LGKHRPQAF	1
LGKHSRKAT	1
LGKHTRLTE	1
LGKHWAIRP	1
LGKIALRVA	1
LGKILGFTT	1
LGKILPRPS	1
LGKKAHWLS	2
LGKKCRCPS	1
LGKKCYRYR	1
LGKKDSFYC	1
LGKKHLGVC	1
LGKKLPFET	3
LGKKLYGLD	2
LGKKNIRSR	1
LGKKQYPDN	3
LGKKSGNWT	1
LGKKVQYHV	1
LGKKWVRRD	2
LGKLADIRC	1
LGKLAFKAF	1
LGKLCCLSI	1
LGKLFLMTC	1
LGKLGGPSS	1
LGKLGLESM	1
LGKLGSVIK	1
LGKLHRFVS	1
LGKLIWFPI	1
LGKLLLRGR	2
LGKLLVSPQ	1
LGKLPMTNI	1
LGKLQTQWF	1
LGKLRNHFS	2
LGKLRSPCD	1
LGKLSLAQP	1
LGKLSPSHY	1
LGKLVGVFQ	1
LGKLVRHAW	1
LGKMCNQSM	1
LGKMGHLRQ	1
LGKMKRSGY	1
LGKNFRATG	1
LGKNGKQCR	1
LGKNHPRSF	1
LGKNLGVTI	1
LGKNRMILA	1
LGKNRRCQT	2
LGKNVQDKT	1
LGKPALRIK	1
LGKPICVFG	1
LGKPKCSWG	1
LGKPQKYAL	1
LGKPRLLTS	1
LGKQMTLCF	2
LGKQRLLKC	1
LGKRANYQG	3
LGKRFWQLS	1
LGKRGLWIM	1
LGKRMSTHK	1
LGKRNADRW	1
LGKRNGPYG	1
LGKRSFTKK	1
LGKRSSRST	1
LGKRVLFSK	1
LGKRVSSKG	1
LGKRYSRSR	1
LGKSALLDF	1
LGKSDWVAS	1
LGKSNLYIT	1
LGKSQPALL	1
LGKSRIGLK	1
LGKSSFYPS	1
LGKSTSRLN	1
LGKSTSVMY	1
LGKSVQRSK	1
LGKSVRSGK	1
LGKTLSLWD	1
LGKTSISMA	1
LGKTTGACS	1
LGKTVCSFG	1
LGKTVRTSK	1
LGKTYIFME	1
LGKVAPPES	1
LGKVASCWE	1
LGKVKRGRW	1
LGKVLFYAS	1
LGKVLLPLG	1
LGKVLTRSL	1
LGKVMLKSR	1
LGKVRNYYR	1
LGKVRTICE	1
LGKVSAMWM	2
LGKVSDQPS	1
LGKVSLVSV	1
LGKVTNVAC	1
LGKVVLDTM	1
LGKVWLMWS	1
LGKWSRLLM	1
LGKWTVQSL	1
LGKWWYGRL	1
LGKYANCMS	1
LGKYARFPA	1
LGKYKNLKI	1
LGKYLKKVG	1
LGKYLMLRC	1
LGKYMAMLW	1
LGKYSSRWH	1
LGLAARTYM	1
LGLAHKWLG	1
LGLALPKRP	1
LGLALQSLT	1
LGLALRFRW	1
LGLANPKGV	1
LGLANSARG	1
LGLAPISGT	1
LGLAPQYDK	1
LGLAPRARI	1
LGLARRVQS	1
LGLASETRG	1
LGLASFFTR	1
LGLASWNYV	1
LGLATCRLT	1
LGLAYLCCD	1
LGLAYRAFG	2
LGLCAMLWT	1
LGLCARRHT	2
LGLCCGPTS	1
LGLCELMCT	1
LGLCFARLT	2
LGLCFSNRM	1
LGLCGVESL	1
LGLCHVPRR	1
LGLCINVSV	2
LGLCISLPP	1
LGLCLCMRV	1
LGLCLRELS	1
LGLCLSVNM	1
LGLCMARRA	1
LGLCPWEST	1
LGLCQVRRI	1
LGLCRLGLL	1
LGLCRNSLE	2
LGLCTLLVY	1
LGLCTMNFF	1
LGLCTSPRI	1
LGLCVIVPC	1
LGLCVPGSC	1
LGLDEDDIL	1
LGLDEFSVH	1
LGLDERARK	1
LGLDIFGND	1
LGLDILLLS	1
LGLDISEFT	1
LGLDLRQDW	1
LGLDMILVF	1
LGLDNISAK	1
LGLDPPDLN	1
LGLDRDRRI	1
LGLDRRRVN	1
LGLDRRSVT	1
LGLDRSGGN	1
LGLDRYYRL	1
LGLDSGNPN	2
LGLDSGTPM	1
LGLDSMLKT	1
LGLDSSFRF	2
LGLDSVNSN	1
LGLDTCLHT	1
LGLDVSVHE	2
LGLEAWKFL	2
LGLEDTRPL	1
LGLEHVGRR	1
LGLELDVNS	1
LGLELRRAC	1
LGLELTTVV	1
LGLEMCSVG	1
LGLEMRMLF	1
LGLEREWSP	1
LGLESWRSA	1
LGLETFVIL	1
LGLETLFHI	1
LGLETLQSC	1
LGLEVFVRI	1
LGLFACTIV	1
LGLFALLHL	1
LGLFAQNST	1
LGLFARCWM	1
LGLFCYITI	1
LGLFDRPHV	1
LGLFENLYT	1
LGLFFASMC	1
LGLFFPLRF	1
LGLFGCASE	1
LGLFGEGTD	1
LGLFGFYAI	1
LGLFGRSNI	1
LGLFKHMVG	1
LGLFLLNTC	1
LGLFMHFSL	1
LGLFMPERI	1
LGLFNFAVY	1
LGLFPARQN	1
LGLFPGQWF	1
LGLFPSSRP	1
LGLFRHKCR	1
LGLFRTCYL	1
LGLFSAHDT	3
LGLFSALDM	1
LGLFSGDWS	1
LGLFSLGIS	1
LGLFSVSVG	1
LGLFTAACT	1
LGLFTEDMS	1
LGLFTVVNR	1
LGLFVFVSF	1
LGLFVSLFF	1
LGLFVVIGV	1
LGLFWHKDF	1
LGLFYAADC	1
LGLFYNNGT	2
LGLFYRSCG	1
LGLGCRYRS	1
LGLGCVLQP	1
LGLGDVFSK	1
LGLGESRFV	2
LGLGFIRRV	1
LGLGFSWSG	1
LGLGGLSEG	1
LGLGHCRRQ	1
LGLGHRSLI	1
LGLGISFSR	1
LGLGITTEN	1
LGLGIYLAI	1
LGLGLDLQI	1
LGLGLGRRH	1
LGLGLLCPS	1
LGLGLNLSG	2
LGLGLTAEM	1
LGLGMDWLA	1
LGLGPARLA	1
LGLGPELYT	1
LGLGPQVTS	1
LGLGPTPLT	1
LGLGRARAR	1
LGLGRVLLN	1
LGLGRVVLS	1
LGLGSCILR	1
LGLGSFFFV	2
LGLGSGFGI	2
LGLGSGLSA	1
LGLGVALQK	1
LGLGVLAGT	2
LGLGWLAAQ	1
LGLGYMHAF	1
LGLHAAYFI	1
LGLHAEYKK	1
LGLHAYVKS	1
LGLHCTLAE	1
LGLHFHVPL	1
LGLHFSKIA	1
LGLHFTFHQ	1
LGLHGAHLK	1
LGLHGSVGR	1
LGLHLLLFS	1
LGLHLPRPD	1
LGLHLRRSF	1
LGLHMTYHT	1
LGLHNRLFS	2
LGLHNTPNM	2
LGLHPVFTS	1
LGLHRSRRY	1
LGLHSPQFD	1
LGLHSPSRP	1
LGLHTFSRS	1
LGLHTSIRP	1
LGLHVVLGT	2
LGLHYRSSK	1
LGLIAMTTK	1
LGLIASAAS	1
LGLIAVVPL	1
LGLIGGPWI	1
LGLIGSHFG	1
LGLIGVKRT	1
LGLIHAIWR	1
LGLIHLATA	1
LGLIHLELG	1
LGLIHSGHS	1
LGLILAGIV	1
LGLILGPYR	1
LGLILGVDT	1
LGLILHQIL	1
LGLILLYFS	1
LGLILRFPT	1
LGLILSTER	1
LGLILYTGR	1
LGLIPLLGA	1
LGLIPRGTV	2
LGLIPYSPR	1
LGLIRWHGR	2
LGLISPPSA	1
LGLISSPTI	2
LGLIVRCDF	2
LGLIVRRYR	2
LGLIVSGLF	2
LGLIVVLRG	1
LGLIWVPVS	2
LGLKAEQCK	2
LGLKEISHL	3
LGLKIQPLH	1
LGLKLALNY	2
LGLKNFTTR	1
LGLKPDYKN	1
LGLKPHAMM	1
LGLKPRMGE	1
LGLKQVMWT	1
LGLKRFPTA	1
LGLKSLSDL	1
LGLKSPFCE	2
LGLLAFQSM	1
LGLLAMPSS	3
LGLLARFPA	1
LGLLARVRE	1
LGLLASRLY	1
LGLLCCADS	1
LGLLCLVWT	1
LGLLCPQEV	1
LGLLCRDPC	1
LGLLCRPCG	1
LGLLDAVLG	1
LGLLDEVSA	1
LGLLDKWEI	1
LGLLDVMNA	1
LGLLFDARM	1
LGLLFHPIK	1
LGLLFREAS	1
LGLLFRSSS	1
LGLLFVVLW	1
LGLLGHELG	1
LGLLGLEAT	1
LGLLGLMPL	1
LGLLGSAYS	1
LGLLHHAPD	1
LGLLIELLS	1
LGLLKVYVA	1
LGLLLAIKS	2
LGLLLATKL	1
LGLLLFQFK	1
LGLLLPFGA	1
LGLLLQHVS	1
LGLLLRGSC	1
LGLLLRKCA	2
LGLLLRSHH	1
LGLLLSPMT	1
LGLLLSSLA	1
LGLLLVAKT	1
LGLLMFLSS	1
LGLLMIYKY	1
LGLLNLFLR	1
LGLLPFRDL	2
LGLLPIRVW	1
LGLLPLWRK	1
LGLLPSYRA	1
LGLLPVKRA	1
LGLLQRVFF	2
LGLLQYQIV	1
LGLLRHRAY	2
LGLLRRFAA	2
LGLLSARMW	1
LGLLSDCWG	1
LGLLSHIDM	1
LGLLSRLTK	1
LGLLSRSNI	2
LGLLTAEVS	2
LGLLTLPGF	1
LGLLTSSAL	1
LGLLTTKGI	1
LGLLTYSPW	3
LGLLVARRC	1
LGLLVESYE	2
LGLLVRTQT	1
LGLLVYLGK	1
LGLLVYRVF	1
LGLLWSSFK	1
LGLLWSSGR	1
LGLLYLGHC	1
LGLLYRRMS	1
LGLLYRTLG	1
LGLLYYMRA	2
LGLMAACDK	1
LGLMAYYMD	2
LGLMCWYIV	1
LGLMFVGRM	1
LGLMGPACK	1
LGLMGRRYS	1
LGLMGSSAS	1
LGLMHLARE	1
LGLMLYSVW	1
LGLMMRIEA	1
LGLMMTSCM	1
LGLMMTSQP	1
LGLMPWEHR	1
LGLMRATVA	1
LGLMRIRSE	1
LGLMRLHGF	1
LGLMRSGGT	1
LGLMRSYQV	1
LGLMSGVVH	1
LGLMSYSRM	1
LGLMTISVA	1
LGLMTPLIM	1
LGLMVWLAV	2
LGLNAGAVK	1
LGLNAMLSR	1
LGLNCEPGG	1
LGLNEFSGH	1
LGLNHLAYT	1
LGLNHPDWL	1
LGLNLCIIS	2
LGLNLIEIR	1
LGLNLLRTH	1
LGLNLQWGN	1
LGLNPGDVT	1
LGLNRLKKV	3
LGLNRSSVS	1
LGLNRTMDE	1
LGLNRTTDG	1
LGLNSELLC	2
LGLNSLVSL	1
LGLNSTSRT	1
LGLNVSRLV	1
LGLNVTRGF	2
LGLPHRSCI	1
LGLPLINDS	1
LGLPLRTLT	1
LGLPMRARI	1
LGLPQPNRM	1
LGLPRFVQS	2
LGLPSLFRC	1
LGLPSLRAP	3
LGLPSMITM	1
LGLPTIGSG	1
LGLPWTPKT	2
LGLQANVTD	1
LGLQAPGHN	1
LGLQAQRAT	1
LGLQFKQWM	1
LGLQGQRDG	2
LGLQHYTII	1
LGLQIRHST	1
LGLQKFYKS	2
LGLQKSPVV	2
LGLQLECRT	1
LGLQLEPCS	2
LGLQLWRYE	1
LGLQMETNT	1
LGLQMLSER	1
LGLQPLVVV	1
LGLQRASIT	1
LGLQREWDS	1
LGLQSSHSE	1
LGLQSSRGK	1
LGLQSSRVI	1
LGLQSTGPM	1
LGLQTFSHR	2
LGLQTQGTT	1
LGLQVGPYI	1
LGLQVLSAR	1
LGLQVWGPM	1
LGLQWSQGD	1
LGLQWVGFT	2
LGLQYAMSR	1
LGLQYVSAL	1
LGLRADTWG	1
LGLRARFNG	1
LGLRARQPT	1
LGLRASLIG	1
LGLRCHLLR	1
LGLRCKTVV	1
LGLREDAIV	1
LGLRFAFLA	1
LGLRFCVPK	1
LGLRFGGLF	1
LGLRFGVWV	1
LGLRFQPSM	1
LGLRFSTAV	1
LGLRFTLFK	1
LGLRGQMIS	1
LGLRGRPML	1
LGLRGRQSR	1
LGLRHWISQ	1
LGLRIAGGI	1
LGLRIQCVS	1
LGLRKRASN	1
LGLRLIIKS	2
LGLRLIVVK	1
LGLRLLSYW	1
LGLRLVPAT	1
LGLRLVRVT	1
LGLRMHMVE	1
LGLRMTQPT	1
LGLRMTTTV	1
LGLRNRTKL	3
LGLRNVITY	1
LGLRPHSTL	1
LGLRPIPAS	2
LGLRPPLQN	1
LGLRPRCML	1
LGLRPTFTV	1
LGLRPYMYI	1
LGLRPYTTC	1
LGLRQSSVV	1
LGLRRCSDT	1
LGLRRDKLK	1
LGLRRSPRK	1
LGLRRVFLG	1
LGLRRVNPE	1
LGLRSAFRF	1
LGLRSCYGC	1
LGLRSLVAD	1
LGLRSQVWA	1
LGLRSSQKS	1
LGLRSTMVL	1
LGLRSTRPM	2
LGLRSWSVY	1
LGLRSYMLC	1
LGLRTPKKG	1
LGLRTQTFS	1
LGLRTSDER	1
LGLRTWRLF	1
LGLRVCMNT	1
LGLRVHMAT	1
LGLRVNACS	1
LGLRVSMKT	1
LGLRVSNLN	1
LGLRVSPTA	2
LGLRVVVRE	1
LGLRWAVNY	1
LGLRWFPII	1
LGLRWHLKI	1
LGLRWLSSG	1
LGLRWSPNH	1
LGLRYSFHV	1
LGLRYWRTP	1
LGLRYYQRM	1
LGLSAEATP	1
LGLSANLNV	1
LGLSCMAPN	1
LGLSDCAIF	1
LGLSDRPTE	3
LGLSEAPLG	1
LGLSEDDCK	1
LGLSEFIWW	1
LGLSEVSEM	1
LGLSFAKVI	1
LGLSFLSAS	1
LGLSGLTQR	1
LGLSIMQVR	1
LGLSKQVKT	1
LGLSLFPRY	1
LGLSLGELK	1
LGLSLHRHY	1
LGLSLLPRY	1
LGLSLTSQY	2
LGLSMPLLE	1
LGLSMQMKG	1
LGLSNTVMM	2
LGLSPEKSA	2
LGLSPKRHL	1
LGLSPQIVA	2
LGLSPVLRS	1
LGLSRALST	1
LGLSREGCT	1
LGLSRSNHL	1
LGLSSFPIS	1
LGLSSGLPS	1
LGLSSKLRG	1
LGLSSNIRV	1
LGLSSVRHM	1
LGLSTLACT	1
LGLSVFPRE	1
LGLSVGLQY	1
LGLSVWRPT	1
LGLTAAWLF	1
LGLTARALF	2
LGLTCVRRA	1
LGLTGGEKA	1
LGLTGTDHD	1
LGLTGVQTP	4
LGLTIMNRL	1
LGLTIPGDV	1
LGLTLPHAY	1
LGLTMLTSS	2
LGLTRFLAA	1
LGLTRLQLY	1
LGLTRPMVA	1
LGLTRSRFC	1
LGLTRSSIK	1
LGLTSIVTG	1
LGLTTGKLV	1
LGLTVSVPT	1
LGLTYNRYN	1
LGLVAKREG	1
LGLVALPLL	1
LGLVARRKK	1
LGLVAVDTV	1
LGLVCLLGG	1
LGLVDRAQC	2
LGLVETNER	1
LGLVEVWVL	1
LGLVFKSVK	2
LGLVFRSKN	1
LGLVFVITG	1
LGLVGKCCC	1
LGLVGKFTY	1
LGLVGTPRA	1
LGLVHAFLI	1
LGLVHRPYL	1
LGLVIASLD	1
LGLVILQLS	1
LGLVKLPPT	1
LGLVLLSSI	1
LGLVLRSKR	1
LGLVMSQNT	1
LGLVMYMLL	1
LGLVNGSQS	1
LGLVNRQGL	1
LGLVNSVML	1
LGLVPHAQV	1
LGLVPIWWY	2
LGLVPRTLL	1
LGLVPTSAQ	1
LGLVPVSLS	1
LGLVRAMEQ	2
LGLVRAVRL	1
LGLVREMRC	1
LGLVSCGLT	1
LGLVSGNRT	1
LGLVSIPRG	2
LGLVSPRAS	1
LGLVSRIRG	1
LGLVSSANV	1
LGLVTEHVT	1
LGLVTHGTN	1
LGLVTPHRD	1
LGLVVMFPG	1
LGLVVNQRM	1
LGLVYDQGQ	1
LGLWCVPWG	2
LGLWDVMIL	1
LGLWELRGG	2
LGLWEWKAD	1
LGLWEYQCP	1
LGLWFQIMR	1
LGLWFVLIM	1
LGLWFVRSF	3
LGLWGALIP	1
LGLWIPWTT	1
LGLWLIEGG	1
LGLWLLVSF	1
LGLWPGSVS	1
LGLWPRTKS	1
LGLWSKGGR	1
LGLWSLHLY	1
LGLWSQGTA	1
LGLWTGLMY	1
LGLWTIILL	1
LGLWTPEIT	1
LGLWTRGKN	1
LGLWVGQRK	1
LGLWVGTIY	1
LGLWYLNVN	1
LGLYACVLG	1
LGLYCGQAR	1
LGLYESLKT	1
LGLYFHPES	1
LGLYFLGGS	1
LGLYGSQKM	1
LGLYHIFLT	2
LGLYHRLRY	1
LGLYLTSPD	1
LGLYLVPPC	1
LGLYLVSPT	1
LGLYLYLGQ	1
LGLYNSGLS	1
LGLYNTWDR	1
LGLYNYMMW	1
LGLYPERAW	1
LGLYPKRVS	1
LGLYQAWRA	1
LGLYRKAQV	1
LGLYRSTRI	1
LGLYSQLLL	2
LGLYSRFSH	1
LGLYSRSLD	2
LGLYSSLGC	1
LGLYTAWLV	1
LGLYTSEPM	1
LGLYVGASW	1
LGLYVLSIL	1
LGLYVVPLK	1
LGLYWSIIR	1
LGMAFWNHN	1
LGMAIDAQA	1
LGMAISHGK	1
LGMANGAQV	1
LGMASVLIC	1
LGMASVVGL	1
LGMATLWLL	1
LGMCCFWSN	1
LGMCLAKTS	1
LGMCLKSRI	1
LGMCNKSDV	1
LGMCVQCPH	1
LGMDEASYM	1
LGMDKSHST	1
LGMDLFIIT	1
LGMDLRVWA	1
LGMDPWYAI	2
LGMDWSVNS	1
LGMEFRSGK	1
LGMELNGLV	1
LGMELQFLR	1
LGMEPVQSR	1
LGMERMDDE	1
LGMEYALSW	1
LGMFGNSEM	1
LGMFKSSET	1
LGMFLKLRG	1
LGMFPKILR	1
LGMFRGSSG	1
LGMFRPPSK	1
LGMFTKFST	1
LGMFVQNSI	1
LGMGCRRNS	1
LGMGCVVGY	1
LGMGESPHL	1
LGMGHAVSC	1
LGMGHSRRI	1
LGMGILTRK	1
LGMGISNLV	1
LGMGKRSGD	1
LGMGSILVT	1
LGMGSSSGV	1
LGMGTRYPV	1
LGMGTVISR	1
LGMGVRDMT	1
LGMHCQLIM	1
LGMHGRTQV	1
LGMHPSVGL	1
LGMHRSYSF	3
LGMIHMVTN	1
LGMILSLNG	2
LGMIRFGPR	1
LGMIRGTRM	1
LGMISTVAV	1
LGMIYPSTR	1
LGMKFTVTR	1
LGMKLSDQT	1
LGMKNPLHT	1
LGMKRDGSL	1
LGMKTGNYT	1
LGMKWIPMS	1
LGMLALLNT	1
LGMLARFLD	1
LGMLCKPRI	1
LGMLCRGTC	1
LGMLDGLPP	1
LGMLFLRPS	1
LGMLHCLSL	1
LGMLLAGPS	2
LGMLLATVG	1
LGMLLDRLY	1
LGMLLPPRM	1
LGMLLRYLQ	1
LGMLLVVNI	1
LGMLMWMVN	1
LGMLMYFSR	1
LGMLPPSMT	1
LGMLPVGSV	1
LGMLRATNI	2
LGMLRLEHE	1
LGMLRLWTN	1
LGMLRPKFS	1
LGMLRVYWM	3
LGMLSFILI	1
LGMLSPVRL	1
LGMLSVDLL	1
LGMLTDAYD	1
LGMLVLSKY	1
LGMLWFSNI	1
LGMLWIEVG	1
LGMMCCGSF	2
LGMMGALCF	1
LGMMLGCLM	1
LGMMLLTPT	1
LGMMQTIPG	1
LGMMRLYPM	1
LGMMSLSPR	2
LGMMSSSAS	1
LGMMYMGGN	1
LGMNEYLRC	1
LGMNFQRLS	2
LGMNIFTGD	1
LGMNKVHTT	1
LGMNNPGVK	1
LGMNVLAWV	1
LGMPRGCRN	1
LGMPRTSDR	1
LGMPSAYRS	1
LGMQADFPL	2
LGMQLSFRM	1
LGMQSCQIK	1
LGMRELHFQ	1
LGMRESLSR	1
LGMRGWASQ	1
LGMRHLLAD	1
LGMRIQDPY	1
LGMRLHLQE	1
LGMRMAIGI	1
LGMRMGALG	1
LGMRMTITS	1
LGMRNKVLS	1
LGMRRSDST	1
LGMRSDYSR	1
LGMRSIPHR	1
LGMRSLSVF	1
LGMRTTSSF	1
LGMRVMFWI	1
LGMSCSSDS	1
LGMSDDRLY	1
LGMSHASAW	2
LGMSKRSEK	1
LGMSLDSDG	1
LGMSLGLTN	1
LGMSLGTVS	1
LGMSLGYWS	2
LGMSNMRGG	1
LGMSQGASI	1
LGMSQPSCD	1
LGMSRAWWT	1
LGMSREYSA	1
LGMSRGDRL	2
LGMSRISSV	1
LGMSRWRTD	1
LGMSTYPRS	1
LGMSYSDTV	1
LGMTLCLDN	1
LGMTQPAAW	1
LGMTSPSAW	1
LGMVFWSPG	1
LGMVNAPMW	1
LGMVSQFPA	1
LGMVSRLFS	1
LGMWCMASV	1
LGMWGITTI	1
LGMWQNNLW	1
LGMWRSWSG	1
LGMWSISAF	1
LGMWSKQST	1
LGMWSLPLC	1
LGMWVLSGT	1
LGMWYVSVL	1
LGMYCAVYT	1
LGMYLANYM	1
LGMYTGQRL	2
LGMYVVSTL	1
LGNACDLWP	1
LGNAPTRSM	1
LGNASMRLR	1
LGNASSFSG	1
LGNCRVHDV	1
LGNDDCVYG	1
LGNDDPYLV	1
LGNDFQTSM	1
LGNDFSRLE	1
LGNDLRRCL	1
LGNDLSLCG	2
LGNDLTGAV	1
LGNDPSGLS	1
LGNDRSMMT	1
LGNEADLMV	1
LGNELRYLE	1
LGNETVGNE	2
LGNFDGTYK	1
LGNFGSTST	1
LGNFLLCVD	1
LGNFLRARV	1
LGNFQSSSC	1
LGNFRSSRG	2
LGNFTQSES	1
LGNFYQFQR	1
LGNFYVLFL	1
LGNGALGEK	2
LGNGALLVT	1
LGNGCGQLV	1
LGNGCKLSR	1
LGNGCLHVG	1
LGNGFLDFL	1
LGNGFNASW	1
LGNGFSSFV	1
LGNGGKYLT	1
LGNGHQRCT	1
LGNGLGVSN	2
LGNGLLRLV	1
LGNGLSKLS	1
LGNGRPTCR	2
LGNGSASSL	1
LGNGSFQMR	2
LGNGSSDNS	1
LGNGVHARV	1
LGNGVPQDT	1
LGNGYRASH	1
LGNHAAVSD	1
LGNHCSLNY	1
LGNHDPCVG	1
LGNHGVRVR	1
LGNHLCLRG	1
LGNHRHPGS	2
LGNHRHVVV	1
LGNHSRNLC	2
LGNHTLKKS	1
LGNIALANS	1
LGNIGLLRN	1
LGNIIQSNV	1
LGNIPFHGR	2
LGNIQKALC	1
LGNISSLAK	1
LGNIYLVFR	1
LGNKGDGPE	1
LGNKHQDEN	2
LGNKQHSFT	1
LGNKRDRLR	1
LGNKSLWDP	1
LGNKSPVVM	1
LGNLCEGAN	1
LGNLDRYVS	1
LGNLFVRTF	2
LGNLGFMAI	1
LGNLGHSMF	2
LGNLKVMVM	1
LGNLLGATP	1
LGNLLGLVM	1
LGNLLGMTW	3
LGNLLLLPS	1
LGNLLPSSY	1
LGNLLRELL	1
LGNLLTLSN	1
LGNLMQYPS	1
LGNLPVHVM	1
LGNLRPFVW	1
LGNLRSALH	1
LGNLSFAGM	1
LGNLSGRAD	1
LGNLSNFWF	1
LGNLSTLQL	1
LGNLTFWRY	1
LGNLTGRMQ	1
LGNLTLFLP	2
LGNLVELLV	1
LGNLWFVPV	1
LGNLWGVST	1
LGNLYDSAT	1
LGNMACLSD	1
LGNMCKCFT	2
LGNMDLVVA	2
LGNMLIPQS	1
LGNMLRQAI	1
LGNMMDQLQ	1
LGNMRGSSV	1
LGNMSFHCL	1
LGNMVRRCF	1
LGNNAHTKF	1
LGNNHLGMG	1
LGNNRGTTA	1
LGNNTTWRK	1
LGNNYVLRV	1
LGNPCPVGM	1
LGNPGGIRM	1
LGNPGMREY	1
LGNPLYRSL	1
LGNQADSGK	1
LGNQDMMLS	2
LGNQHKRNS	2
LGNQLIRSW	1
LGNQVINLI	1
LGNQVRDLV	1
LGNRELGSL	1
LGNRISRNF	1
LGNRLALLF	1
LGNRLAYTV	1
LGNRMAGTN	2
LGNRMQRPC	1
LGNRRGLTM	1
LGNRRSTMV	1
LGNRSADSL	1
LGNRSCHNS	1
LGNSCRNQS	1
LGNSEWFWG	1
LGNSFLKTM	1
LGNSGTPKH	1
LGNSHRPVS	1
LGNSLSSFT	1
LGNSPFPHA	2
LGNSRSGLH	3
LGNSRSRWR	1
LGNSSGMCE	1
LGNSSMRMS	1
LGNSTSLTT	1
LGNSWPLVF	1
LGNSYEAQK	1
LGNSYKHLF	2
LGNTECLAG	1
LGNTLDTFT	1
LGNTLRRFI	1
LGNTRPLLI	2
LGNTSRPMK	2
LGNTTWNMK	1
LGNVCMVSS	1
LGNVDGLPV	1
LGNVKSHNT	1
LGNVMLGFM	1
LGNVPHASY	2
LGNVRLRFI	1
LGNVSFCLM	1
LGNVSNCIS	1
LGNWNSFAL	1
LGNWQMASN	1
LGNWVSTTC	1
LGNWWHKRL	3
LGNYCLTRR	1
LGNYIDMSR	1
LGNYLSHST	1
LGNYRLSFV	1
LGNYSNSMR	1
LGNYVRQGE	1
LGPAARLAL	1
LGPALKQIK	1
LGPANAGHT	2
LGPASLNYR	1
LGPCDMCER	1
LGPCEGSLN	1
LGPCLGNLT	1
LGPCLPDTK	1
LGPCMFFGT	1
LGPCMRLWL	1
LGPCNRSSG	1
LGPCPVTTR	1
LGPCRFMPG	1
LGPCRRPST	1
LGPCVWASI	1
LGPCYLALP	1
LGPDCNQMI	1
LGPDHSDHR	2
LGPDKFLHT	1
LGPDLQPSG	1
LGPDNVHQR	1
LGPDPRRQS	1
LGPDQIKTK	1
LGPDSATDS	1
LGPDSEDCL	1
LGPDSRRNS	1
LGPDSSKVV	1
LGPDSWCAG	1
LGPDVVGAW	1
LGPEFSEIR	1
LGPEGWVYL	1
LGPEIQVGT	1
LGPESRRRY	2
LGPEYLVCL	1
LGPFAVCWV	1
LGPFFLYND	1
LGPFGSART	1
LGPFKARQW	1
LGPFLLEFR	1
LGPFLLGYC	1
LGPFMNNEL	1
LGPFMTPGG	1
LGPFPVVET	1
LGPFRGVMR	2
LGPFRLTSY	2
LGPFSRMTD	2
LGPGARYYT	1
LGPGELLVN	1
LGPGEMRCN	1
LGPGETRLG	1
LGPGFALLS	1
LGPGFGHRL	1
LGPGFLFPW	1
LGPGHSLRP	1
LGPGIKRLN	1
LGPGISSSV	1
LGPGLECLY	1
LGPGPLDPS	1
LGPGPRTVV	1
LGPGQRKFY	1
LGPGQVELR	1
LGPGRGKNK	1
LGPGRGQSK	1
LGPGSFRGS	1
LGPGSRAWW	1
LGPGTGIMW	1
LGPGTTLTS	2
LGPGTVVLI	1
LGPGVFCWS	1
LGPGVRSFR	1
LGPGWCKCR	1
LGPGWVYLR	1
LGPHARGYL	1
LGPHAWPPK	1
LGPHFLPIS	1
LGPHLAHDS	1
LGPHLNPSS	1
LGPHLPPRM	1
LGPHLSSKA	2
LGPHLTTMK	1
LGPHLWSRK	1
LGPHPMFML	2
LGPHRHNSS	1
LGPHTGYPY	1
LGPHVFTRR	1
LGPHVMNVL	1
LGPHYHPLI	1
LGPICPSPK	1
LGPIGWTHR	1
LGPIKHSAM	1
LGPIRTMRN	1
LGPIRVLFC	1
LGPIVLLFT	1
LGPKEWSYA	1
LGPKLIPNT	1
LGPKMIMGV	1
LGPKPDSTC	1
LGPKPICES	1
LGPKPWVRY	1
LGPKQTAML	1
LGPKRPVPS	1
LGPKRSATG	1
LGPKRWFQR	3
LGPKSADST	1
LGPKWSIET	1
LGPLAAVLS	1
LGPLAGVHD	1
LGPLCAICV	1
LGPLCVAGT	1
LGPLDLLLE	1
LGPLDRQKL	1
LGPLGALLA	1
LGPLGPDGG	1
LGPLHSSKA	1
LGPLIKCGT	1
LGPLKRGHS	1
LGPLKSAPM	1
LGPLKSVVN	1
LGPLLACWM	1
LGPLLVPIR	1
LGPLNRVCA	1
LGPLNSCTY	2
LGPLPQSLS	1
LGPLPREFQ	1
LGPLPVGRD	1
LGPLRLNTP	1
LGPLSAILS	1
LGPLSGSAW	1
LGPLSLSGV	1
LGPLSTYRF	1
LGPLVHLIN	2
LGPLWPRMY	1
LGPLWPWVK	1
LGPLYCLPR	1
LGPLYGGSG	1
LGPLYHNPS	2
LGPMLPSCR	1
LGPMLPSYR	1
LGPMPGWER	1
LGPMRDVLW	1
LGPMRHRPA	1
LGPMSLGVN	1
LGPMSSLQR	1
LGPMTLLDM	2
LGPMYGQSR	1
LGPNCRAIA	1
LGPNKWIPI	1
LGPNLTTDG	1
LGPNRSSWY	1
LGPNSNTMT	1
LGPNYQPSG	1
LGPNYYSPM	2
LGPPCHHSK	1
LGPPDYTMW	1
LGPPFRCPR	1
LGPPGNVGG	1
LGPPLASAC	2
LGPPLKLYL	1
LGPPLLLYR	1
LGPPMALQK	1
LGPPMIYPD	2
LGPPQSALL	1
LGPPRNSSC	1
LGPPRWLMS	1
LGPPVRFDI	1
LGPPVSCHT	1
LGPPVSLSC	1
LGPPWTRPS	1
LGPQCNLGR	1
LGPQDHRIM	1
LGPQDPYFA	1
LGPQNRFNG	1
LGPQPDSAC	1
LGPQPSPSK	1
LGPQPSWHW	1
LGPQRIVAK	1
LGPQRVVVR	2
LGPQVSLRG	1
LGPQWAMSH	1
LGPRATLSI	1
LGPRAWALN	1
LGPRDFGVS	1
LGPREGVEM	1
LGPRENAMF	1
LGPREYLGT	1
LGPRFHWSS	1
LGPRGGPML	1
LGPRICNTN	1
LGPRIHWTD	1
LGPRIKFRI	1
LGPRISSRV	1
LGPRKLKLM	1
LGPRLARNI	1
LGPRLNLEK	1
LGPRNDLNL	2
LGPRPGFRV	1
LGPRPSTSF	1
LGPRQLCAT	1
LGPRRDLVG	1
LGPRRFSGA	1
LGPRRFVAG	1
LGPRSASRW	1
LGPRSSLRF	1
LGPRSTIDT	1
LGPRTRSNV	1
LGPRVCHPM	2
LGPRVCPGT	1
LGPRVFACK	1
LGPRVLFTT	1
LGPRVRGKY	1
LGPRYKSAG	1
LGPSGLNEM	1
LGPSGRLNS	1
LGPSLLTAD	1
LGPSLYPRT	1
LGPSNSLPI	1
LGPSNYAGM	1
LGPSPSMFT	1
LGPSRGSRT	1
LGPSSGVID	1
LGPSYSEQS	1
LGPTDAATG	1
LGPTDSCRK	1
LGPTFDPMR	1
LGPTGRPLT	1
LGPTKAIPM	1
LGPTLTDWT	1
LGPTNRFLT	2
LGPTTTLAF	1
LGPTWRTRC	1
LGPTYRSPF	1
LGPVCAHVI	1
LGPVCRMET	1
LGPVDSIEY	1
LGPVDTIRS	1
LGPVFGSFN	2
LGPVFVFRC	1
LGPVKYLPS	1
LGPVLFDLN	2
LGPVLFLLS	1
LGPVLLIVS	1
LGPVLLVSW	1
LGPVLPASR	1
LGPVLRFPD	1
LGPVMRTMK	1
LGPVNIPSN	1
LGPVNRVLL	1
LGPVPEMMA	1
LGPVSELNL	2
LGPVSLYPS	1
LGPVSNSVC	1
LGPVSRHVW	2
LGPVSTISS	1
LGPVTSCAK	2
LGPVVPIPM	1
LGPVVPLLL	1
LGPVVWCLE	1
LGPVWAAVG	1
LGPVYLGWM	1
LGPWEQRPF	1
LGPWIRFGC	1
LGPWKARSA	1
LGPWLLKSL	1
LGPWPSPST	1
LGPWRLWSM	1
LGPWRRLYA	1
LGPWSWFYT	1
LGPWVLTRG	1
LGPYEMGEK	1
LGPYFPWEA	1
LGPYGGTEL	1
LGPYGLLVW	1
LGPYGSWKY	1
LGPYIDKRC	1
LGPYISGLY	1
LGPYLHGFM	1
LGPYLIRHG	1
LGPYLRHVA	1
LGPYLTSPR	1
LGPYLYPLH	1
LGPYTMRST	1
LGPYVDSTE	1
LGPYWGTSK	1
LGQAFGPIF	1
LGQAGAYYV	1
LGQAILSKY	1
LGQALQGLG	1
LGQARRVRV	1
LGQASNIYN	1
LGQCFKGAK	1
LGQCFTAFG	1
LGQCPSGSW	1
LGQCPTPIA	1
LGQCPTYLN	1
LGQCSSLES	1
LGQCSTTMF	1
LGQCTDQAG	1
LGQCTKLYA	1
LGQDISRAV	1
LGQDLCPFC	1
LGQDLWSVS	1
LGQDNNRVA	1
LGQDVMVNR	1
LGQELFGAM	1
LGQELGTTA	1
LGQEMHALT	1
LGQEQLRGH	1
LGQERFNPV	1
LGQESGPYD	1
LGQFAGNLF	1
LGQFCRPYG	1
LGQFCTDDL	1
LGQFEVSLI	1
LGQFGCRVP	1
LGQFGNDTW	1
LGQFHPWCS	3
LGQFQIVRI	2
LGQFSFLLS	1
LGQFTRTIS	1
LGQFVASAT	1
LGQFVCTLQ	1
LGQGCTLSF	1
LGQGDLANQ	1
LGQGDYSRL	1
LGQGIELKV	1
LGQGKVCWA	1
LGQGLFRLT	1
LGQGLPIRS	1
LGQGPLSPY	1
LGQGPVYPN	1
LGQGRAPMC	2
LGQGSKLLR	1
LGQGVEVCV	1
LGQGVRGRS	1
LGQGVSLHV	1
LGQGWLCSK	1
LGQGWRKIG	1
LGQGYVNSA	1
LGQHALVIG	1
LGQHDKYTK	1
LGQHPFAHV	1
LGQHPWCGS	1
LGQICMTRK	1
LGQIEFEGW	1
LGQIELGVM	1
LGQIGLGQK	1
LGQIIELHC	1
LGQILSLLV	1
LGQITLNFF	1
LGQIVHGLN	2
LGQKDLDAS	2
LGQKNLYVP	1
LGQKPNLGP	1
LGQKRFRTV	1
LGQKSSPDW	1
LGQKSVRRP	1
LGQLAASMY	1
LGQLCVEME	1
LGQLCYLRD	1
LGQLGRGGM	1
LGQLKVARK	1
LGQLLAYAC	1
LGQLLLPLG	2
LGQLMCLVR	1
LGQLNLPPR	1
LGQLRYEFG	1
LGQLTPSSL	1
LGQLVIPVR	1
LGQLVSGSS	1
LGQLWPCGW	1
LGQLYPADL	1
LGQMAYNLK	1
LGQMIPDLK	1
LGQMLHDVR	1
LGQMSVFWK	2
LGQMWISSI	1
LGQNFLSFW	1
LGQNISLVW	1
LGQNLRNRM	1
LGQNLSVTG	1
LGQNMLMYH	1
LGQNSALME	1
LGQPFQLRN	1
LGQPHGVNT	1
LGQPSVQVL	1
LGQPTPEVV	1
LGQQATEGT	1
LGQQLLSLS	1
LGQQNKLLV	2
LGQQRYSRS	1
LGQQSAGSS	2
LGQQVKPVF	1
LGQRELLSR	1
LGQRGQGGT	2
LGQRKLDSQ	1
LGQRKPCMN	1
LGQRKSVDG	1
LGQRNCRHS	1
LGQRNESPM	1
LGQRNMSVV	1
LGQRSQTVL	1
LGQRSRFCF	1
LGQRTLLLR	1
LGQRTSESI	2
LGQRTSRRW	1
LGQRVSWAA	1
LGQSCAYHV	1
LGQSDRNPY	1
LGQSFFCLT	1
LGQSFTSKL	1
LGQSLCTLF	1
LGQSLVRSS	1
LGQSMVISN	1
LGQSPTSRM	1
LGQSRKEDE	1
LGQSRRDAN	1
LGQSSLPVL	1
LGQSTPTAT	1
LGQSVTPML	1
LGQTALLAF	1
LGQTAVRLC	1
LGQTMGVEG	1
LGQTNEVDY	1
LGQTSAEVS	1
LGQTTPAGR	1
LGQVESDEI	1
LGQVFLVVR	2
LGQVGARIH	1
LGQVLLLPR	1
LGQVLLMPS	1
LGQVLTALL	1
LGQVMPQGL	1
LGQVNNLRG	1
LGQVNRLLA	1
LGQVPSFTG	1
LGQVSNETS	1
LGQVSVPTS	1
LGQVTLLEL	1
LGQVWEGLV	1
LGQWAWFSG	1
LGQWCYVGW	1
LGQWFPEGS	1
LGQWGRLFK	2
LGQWKQFGR	1
LGQWLLLIS	1
LGQWLPPER	1
LGQWSKALR	1
LGQWSKLSE	1
LGQWVSRLT	1
LGQYCWRRM	1
LGQYGPFTG	1
LGQYGTQDK	2
LGQYICNFL	1
LGQYIWGSV	1
LGQYVFGLC	3
LGQYVRTKD	1
LGQYVSPYS	1
LGQYWFVAF	1
LGQYWLSLG	1
LGRAAPYSL	1
LGRAFSCLS	2
LGRAGCVVG	1
LGRALPGPF	1
LGRAPNTAS	1
LGRARWRGY	1
LGRASLSWL	1
LGRASSWRA	1
LGRAVALIS	1
LGRAVSRFL	1
LGRAWYGQL	1
LGRAYLRCL	1
LGRCAFENF	2
LGRCALQVS	1
LGRCASTCR	1
LGRCCMAGW	1
LGRCDLASS	1
LGRCGAVNT	1
LGRCLSRLA	1
LGRCPSKVW	1
LGRCRLPSA	1
LGRCRLSFR	1
LGRCRSLCS	1
LGRCSHSLL	2
LGRCTTTRL	1
LGRCVSPTS	2
LGRCWSNEK	1
LGRDAPNFI	1
LGRDCAQRW	1
LGRDCLGLS	1
LGRDDKNCI	3
LGRDDMDPS	1
LGRDGRNQM	2
LGRDGYGTL	1
LGRDKYDLG	1
LGRDLAHDI	1
LGRDLLTRA	1
LGRDLSRGF	1
LGRDMWYIT	1
LGRDNWLCT	1
LGRDRKPGA	3
LGRDRRAAY	1
LGRDRRRTA	1
LGRDSANWS	1
LGRDSCGLT	1
LGRDSDSVM	1
LGRDVCSLR	1
LGRDVDSIK	1
LGRDVRSFG	1
LGRDWGAVA	1
LGRECGKLF	1
LGREFRSPV	1
LGREGELVS	1
LGREGMLII	1
LGREHNVTV	1
LGREISSPV	2
LGREKPTPI	1
LGRELCPVM	2
LGRELHRKI	1
LGRELPAFT	1
LGRELPWCI	1
LGREMGVQG	1
LGREQNALE	1
LGREQVQTT	1
LGRERASRA	1
LGRERCASR	1
LGRERLISS	2
LGRESRISM	2
LGRESVKCT	1
LGRETSCIA	1
LGREVMSCG	1
LGREWLGGF	1
LGRFALLRN	1
LGRFDSVSR	1
LGRFDVALW	1
LGRFEYLLT	1
LGRFGDDQS	1
LGRFHAPFV	1
LGRFHEQKN	2
LGRFHSLTC	2
LGRFLCKPT	1
LGRFNGLHK	1
LGRFPFQAR	1
LGRFPTKST	1
LGRFQAGAM	2
LGRFRCYRK	1
LGRFRLKYS	2
LGRFRLRLW	1
LGRFRSSHS	2
LGRFSCLAW	1
LGRFSHLVM	1
LGRFSMLVY	1
LGRFSNEMS	1
LGRFSSSTP	1
LGRFSVSDT	1
LGRFVLDPL	1
LGRGANLPF	1
LGRGCMLFG	1
LGRGEMVEP	1
LGRGFGKSS	1
LGRGFYMIF	1
LGRGLEFVH	2
LGRGLHVQG	1
LGRGLTPLM	1
LGRGLVRLN	2
LGRGLYSTD	1
LGRGMNWVI	1
LGRGNDARA	2
LGRGNGCDC	1
LGRGNHERS	1
LGRGNRLGC	1
LGRGNWQRG	1
LGRGPCELE	1
LGRGPGSLN	1
LGRGRKLYR	1
LGRGRPQHR	1
LGRGSEAIS	1
LGRGSTVPV	1
LGRGSTYVW	1
LGRGTRLGS	1
LGRGTRMDL	1
LGRGVLPSA	1
LGRGVREKL	1
LGRGYLLLT	2
LGRGYPVTN	1
LGRHDNMRG	1
LGRHEQIRG	1
LGRHGILAT	1
LGRHLAMTM	1
LGRHMEPSC	2
LGRHMGSGM	2
LGRHNATAL	1
LGRHNYSVF	1
LGRHPTPLR	1
LGRHRCTQG	1
LGRHRGVAS	1
LGRHRHTRC	1
LGRHSLLAQ	1
LGRHSVPGV	1
LGRHTAGLR	1
LGRHTVYLW	1
LGRHVGPVN	1
LGRHWKSTT	1
LGRIASRLV	1
LGRIATRQF	1
LGRIEPRAV	1
LGRIGENWS	1
LGRIGTALF	1
LGRIHRSGM	2
LGRILAPNS	1
LGRILPLSC	2
LGRILSAVG	1
LGRILWFAK	1
LGRIMEPWF	1
LGRINKKYT	1
LGRIPLASL	1
LGRIRSNRS	1
LGRIRVMRP	1
LGRISFETI	1
LGRISLGTL	1
LGRISPMLT	1
LGRIVSKLE	1
LGRIWSLPK	1
LGRIWSRFN	1
LGRKFFSMM	1
LGRKFQLVT	2
LGRKKWRPS	2
LGRKNLGTD	1
LGRKPARLS	1
LGRKPVDRK	1
LGRKQEQVS	1
LGRKRKGLQ	2
LGRKRWQTE	1
LGRKSNPPV	1
LGRKTPCLR	1
LGRKTWQYG	1
LGRKWHLLS	1
LGRKWRKAA	1
LGRKYPWSG	1
LGRLAEFLS	1
LGRLASATT	1
LGRLCAAVS	1
LGRLCDASC	1
LGRLCDQLL	1
LGRLCRYPS	1
LGRLCSARV	1
LGRLDLRMW	1
LGRLEARPS	1
LGRLELPIS	1
LGRLERAST	1
LGRLERTFV	1
LGRLFAARW	1
LGRLFIGMC	2
LGRLGILAW	1
LGRLGIVGT	1
LGRLGQLDS	1
LGRLGRMST	1
LGRLISKSS	1
LGRLIVRMG	1
LGRLLGLHM	1
LGRLLLLFT	1
LGRLLLSMN	1
LGRLLSRIF	1
LGRLLTKIT	1
LGRLMLRTW	1
LGRLNIRVT	1
LGRLPLTLT	1
LGRLPPLRD	1
LGRLPRDQM	2
LGRLPSPSA	1
LGRLPVVFQ	1
LGRLRDLLT	1
LGRLRGIVR	1
LGRLRGTVA	1
LGRLRLTWE	1
LGRLRRLRA	1
LGRLRVRHR	1
LGRLSEASV	1
LGRLSGSQL	1
LGRLSLPPE	3
LGRLSPLLH	1
LGRLSRSGM	1
LGRLSRSLE	1
LGRLSSLNN	1
LGRLTAVMV	1
LGRLTMGAI	1
LGRLTMVKV	1
LGRLTRYVS	1
LGRLTSLGR	1
LGRLTVSSG	1
LGRLVFVRS	1
LGRLVLLDT	1
LGRLVLLSS	1
LGRLVLPCT	2
LGRLVQLST	1
LGRLWRRTS	1
LGRLYICTN	1
LGRLYPALR	1
LGRLYRWPA	1
LGRMAIVRE	1
LGRMATGRS	1
LGRMEYHPT	1
LGRMLWLDG	1
LGRMNISHF	1
LGRMQALRA	1
LGRMQRALT	1
LGRMRKIRT	1
LGRMSRTST	1
LGRMVSLTT	1
LGRMVYRDK	1
LGRNAVSGM	1
LGRNCGFSV	1
LGRNDSSFR	1
LGRNGHRVG	1
LGRNHTTSM	2
LGRNLVLSS	2
LGRNPRDFS	1
LGRNQKMYV	1
LGRNRVLRA	1
LGRNSFRSN	1
LGRNSLLHS	3
LGRNSRCAD	1
LGRNSSWPT	1
LGRNSYYLT	1
LGRNVAFRT	1
LGRNVFLPS	1
LGRNVQLGI	1
LGRNVVDDS	1
LGRNYSCLT	2
LGRPCNMTP	1
LGRPGHIRN	1
LGRPGTMLS	1
LGRPIKHFV	1
LGRPLEFDD	2
LGRPLRARD	1
LGRPNHVSS	1
LGRPRRLLS	2
LGRPRTSLQ	1
LGRPSALKM	1
LGRQGCPCT	1
LGRQGRKRL	1
LGRQPHCVI	1
LGRQQACAE	1
LGRQRATAG	1
LGRQRMCRS	1
LGRQSNHSV	2
LGRQSRWGN	1
LGRQTPQTW	1
LGRQTSKCC	1
LGRQVTSLN	1
LGRRAAIRR	1
LGRRACVHK	1
LGRRAIRDC	2
LGRRAQWHM	1
LGRRECHES	1
LGRRFACVG	3
LGRRFPMHL	1
LGRRGDGTT	1
LGRRGHIRS	1
LGRRGSKPL	1
LGRRHPRSH	1
LGRRIKSFL	1
LGRRKQPMI	1
LGRRKVVVK	1
LGRRLFLHL	1
LGRRLHLLT	1
LGRRLLLVV	2
LGRRLRLFC	1
LGRRLRVLW	1
LGRRLSGYT	1
LGRRLWNCA	2
LGRRMLIGA	2
LGRRMLNGD	1
LGRRMVKDF	1
LGRRNRTSI	1
LGRRPFRLR	1
LGRRPNSEL	1
LGRRPTPRK	1
LGRRPVPNA	1
LGRRRCVEA	1
LGRRRDFTI	2
LGRRRFTRS	1
LGRRRGASY	1
LGRRRIYLT	1
LGRRRRPLM	1
LGRRSAERE	1
LGRRSHCRT	1
LGRRSLTML	1
LGRRSPCIV	1
LGRRSPCKK	1
LGRRSTILG	1
LGRRTPTEG	1
LGRRTRWRS	2
LGRRVCKSG	1
LGRRVYSVL	1
LGRRYMMTA	1
LGRRYPLLR	1
LGRSASYCM	1
LGRSATYYL	2
LGRSAYSLE	1
LGRSDLLVL	1
LGRSEIVRK	1
LGRSFPSQL	1
LGRSGGLNT	1
LGRSGHMSM	1
LGRSGVCRC	1
LGRSHMMSK	2
LGRSIWRPM	1
LGRSKYYSL	1
LGRSLGKLP	1
LGRSLLAVY	1
LGRSLPRTF	1
LGRSLTNTL	1
LGRSMYLRH	2
LGRSNLVHT	1
LGRSNSHGA	1
LGRSRALPI	1
LGRSRSQTS	1
LGRSSTLIL	3
LGRSTALCK	1
LGRSTAPGY	2
LGRSTQAGW	1
LGRSVVLGS	1
LGRTALVNG	2
LGRTCVGGG	1
LGRTEEGTC	1
LGRTELLTL	2
LGRTEPRSK	1
LGRTGRLRW	1
LGRTKIIGG	1
LGRTMSETK	1
LGRTPCLRK	2
LGRTSGSEW	1
LGRTVLFML	1
LGRTVWQNS	1
LGRTWVPIY	1
LGRVAGPAI	1
LGRVAIKFW	1
LGRVAWDCD	3
LGRVAYAYM	1
LGRVCCSVP	1
LGRVCEPSM	1
LGRVGAAVR	1
LGRVGCNSC	1
LGRVGHLHF	1
LGRVGLHRR	1
LGRVHGGLQ	1
LGRVIAMET	2
LGRVLAVET	2
LGRVLCPWS	1
LGRVLGYYN	1
LGRVLHLSK	1
LGRVLRRIV	1
LGRVLSYRK	1
LGRVMDFPS	1
LGRVMSYTW	1
LGRVNAWVS	1
LGRVNGTRT	1
LGRVPHSAM	1
LGRVRKSAV	1
LGRVSDQLR	2
LGRVSDTVY	1
LGRVSVLHF	1
LGRVTISYW	1
LGRVTKMMG	1
LGRVTPILL	1
LGRVTSHPM	1
LGRVTSTMI	2
LGRVVFSDR	1
LGRVVGQNR	1
LGRVVRKVS	1
LGRVWSLGM	2
LGRVYLETY	1
LGRVYSWKS	1
LGRWCKSLQ	1
LGRWDSPTH	1
LGRWEFQAT	1
LGRWERVMR	1
LGRWFPALR	1
LGRWLDCCT	1
LGRWLNRGK	1
LGRWMCDSF	1
LGRWPQAFC	1
LGRWRAYSW	1
LGRWSWRAS	1
LGRWTKGAS	1
LGRWVLLIP	1
LGRWWRARA	1
LGRYALFDL	1
LGRYCMLVG	1
LGRYDIGLI	2
LGRYEGMAA	1
LGRYFRWSD	1
LGRYFYPLG	1
LGRYGRLLV	1
LGRYHEVRS	1
LGRYHHQPP	1
LGRYHNWVS	2
LGRYHTSDS	1
LGRYLGCWT	1
LGRYMCLAV	1
LGRYNYPAL	1
LGRYPLMPF	1
LGRYPMRFE	1
LGRYPPSAV	1
LGRYPSVGE	2
LGRYRGTLS	2
LGRYRLFRW	1
LGRYRSTGS	1
LGRYRTPQA	1
LGRYSKLMW	1
LGRYSPLTE	1
LGRYSTPVG	1
LGRYSVVPF	1
LGRYTCLGV	1
LGRYVRLTK	1
LGRYVWIAM	1
LGRYWFDSM	1
LGRYWQWWS	2
LGSACGLWK	1
LGSAFCPDY	2
LGSAFGLVN	2
LGSAGPTYA	1
LGSANDLCS	1
LGSANRMIR	1
LGSAPIVAL	1
LGSAPTLST	1
LGSARASPT	1
LGSARCGSL	1
LGSARLEGS	1
LGSARSTAN	1
LGSASPPLW	1
LGSATTGHT	1
LGSAWRKKY	1
LGSCAGEMT	1
LGSCCWEGV	1
LGSCDSMGG	1
LGSCGNREC	1
LGSCISPSA	1
LGSCKSRHG	1
LGSCKYAPR	1
LGSCLHAIV	1
LGSCLLEDS	1
LGSCLMHPS	2
LGSCLNSFV	1
LGSCLNYAN	1
LGSCLPLTN	1
LGSCLTITE	1
LGSCMRHSG	1
LGSCNMTWC	1
LGSCPGNMS	1
LGSCPLTVT	1
LGSCQEKFA	1
LGSCRFGPL	1
LGSCRFPWA	1
LGSCRGRGQ	2
LGSCRNGNY	1
LGSCSLHVM	1
LGSCSLRHS	1
LGSCSLVIM	1
LGSCTQTAW	1
LGSCTVTLN	1
LGSCVEEGD	1
LGSCVKWAI	1
LGSCVNALA	1
LGSCWHVNT	2
LGSCYEEPS	1
LGSCYTQRS	1
LGSDCPTLS	1
LGSDESLMG	1
LGSDHDPEC	1
LGSDHIPSM	1
LGSDKSCPY	1
LGSDMLRVG	1
LGSDNNGDE	1
LGSDQRRAG	1
LGSDRGKCN	1
LGSDRGLSC	1
LGSDRLSLI	1
LGSDRQATM	2
LGSDRTLLT	1
LGSDRVPPR	1
LGSDSDVDS	1
LGSDSRSGI	1
LGSDTDHRI	1
LGSDTIGRN	1
LGSDTVRFR	1
LGSEAELLG	1
LGSEAIEWS	1
LGSECFPLH	1
LGSECVPSM	1
LGSEFAFPL	1
LGSEHAGGK	1
LGSEHLAFS	1
LGSEIVWIP	1
LGSELDSST	1
LGSELPATE	1
LGSELRNTE	1
LGSELTTGG	1
LGSELYAAL	2
LGSEMRKKF	1
LGSEPVLSR	1
LGSERGAPW	1
LGSERWRLE	1
LGSESLIIH	1
LGSESRLTG	1
LGSETIPSF	1
LGSEVERDT	1
LGSEVPSMI	1
LGSEWTFGF	1
LGSEYSLLN	1
LGSFCSVYA	1
LGSFEMLSG	1
LGSFEVRRT	1
LGSFEYVTC	1
LGSFGLQSW	1
LGSFGTNGS	1
LGSFHRVDT	1
LGSFHRWAG	1
LGSFHVKVM	1
LGSFIMTGA	3
LGSFKIRDT	1
LGSFLPSWI	1
LGSFLRWRA	1
LGSFLTVQG	1
LGSFMTVMN	1
LGSFPYYQL	1
LGSFRATNS	1
LGSFRCPIN	2
LGSFRYCVK	1
LGSFSATMT	1
LGSFSAVCR	1
LGSFSMLSP	1
LGSFSSALI	1
LGSFSVPVT	1
LGSFSWGLL	2
LGSFSYFGP	1
LGSFSYVGI	1
LGSFTPCDF	1
LGSFTYSLK	1
LGSFVLPAM	3
LGSFVPSGK	1
LGSFVVRCG	1
LGSFYSWNL	1
LGSFYVNAS	1
LGSGAHVSN	1
LGSGARLSF	1
LGSGARSMA	1
LGSGAVWTV	1
LGSGCGLFA	1
LGSGCLPET	1
LGSGDGSLF	2
LGSGDREAM	2
LGSGECFMA	1
LGSGEDSLH	1
LGSGEVLRR	1
LGSGEYRHD	1
LGSGFLPRM	1
LGSGFMVVN	1
LGSGFRILK	3
LGSGFTLVC	1
LGSGGKDGA	1
LGSGGNSVF	1
LGSGGPAAK	1
LGSGGRSKM	1
LGSGHVQRW	1
LGSGHVVTS	2
LGSGIAQIK	1
LGSGIAQSA	1
LGSGISLAN	1
LGSGIVEYT	1
LGSGIVHIM	1
LGSGKCRAL	2
LGSGKLHVS	1
LGSGLESNI	1
LGSGLKWGG	1
LGSGLPLMG	1
LGSGMRNCF	2
LGSGMVSQA	2
LGSGPAFRG	1
LGSGRDRTI	1
LGSGRGVST	1
LGSGRHLND	1
LGSGRPTGY	1
LGSGRSLRY	1
LGSGRSVGL	1
LGSGRVHRT	1
LGSGSDIFF	1
LGSGSLESF	2
LGSGSSLTY	1
LGSGTGQRS	1
LGSGTRNLS	1
LGSGTRVLV	1
LGSGVLSWK	1
LGSGVMMVY	1
LGSGVNLRK	1
LGSGVSNEW	1
LGSGVSQVW	1
LGSGVTHTA	1
LGSGWGGMT	1
LGSHEFELG	1
LGSHEYRPL	1
LGSHGCLLR	1
LGSHGPGQT	1
LGSHKTSME	1
LGSHLSTWL	1
LGSHPSLRC	1
LGSHPYPIG	2
LGSHSDLPG	1
LGSHTMSAG	1
LGSHVKFGA	1
LGSHVLPFV	2
LGSHYSGAA	1
LGSIAITYR	1
LGSIDMGSR	2
LGSIEQTER	1
LGSIETLRN	1
LGSIFGRTT	1
LGSIFRANA	1
LGSIFSRVS	1
LGSIGTTSK	1
LGSIISACE	1
LGSIIVNSV	1
LGSILIPLR	1
LGSILYHLY	2
LGSIMSFEL	1
LGSIMVHRY	2
LGSINDGET	1
LGSIPFPLR	1
LGSIPLAVF	1
LGSIPLEAF	1
LGSIPRLGH	1
LGSIPSLLS	1
LGSIPVFVC	1
LGSIRHLSF	1
LGSIRIYDM	1
LGSISDYSW	1
LGSISGTKI	1
LGSISRSLK	1
LGSKATDLR	1
LGSKCNWTD	2
LGSKERVSC	1
LGSKLHLPT	1
LGSKLILFS	1
LGSKLLSFI	1
LGSKLWDYG	1
LGSKPAPEN	1
LGSKPILSN	1
LGSKPRSLR	1
LGSKQFFVD	1
LGSKRFLMT	1
LGSKRKKST	1
LGSKRRLRY	2
LGSKRRRIR	1
LGSKSLPCR	1
LGSKTSPQP	1
LGSKTVAQS	1
LGSKVYLFN	1
LGSKWSTGV	1
LGSKYMARS	1
LGSKYVWST	1
LGSLARSTI	2
LGSLASHFS	1
LGSLCLRHT	2
LGSLFGGLG	1
LGSLFMITF	1
LGSLFPQSV	2
LGSLFVLQI	1
LGSLGALAE	1
LGSLGAWMI	1
LGSLGELVR	2
LGSLGGCLG	1
LGSLGGDSM	1
LGSLGRKNC	1
LGSLHLQRY	1
LGSLICPVH	1
LGSLIHVPE	1
LGSLLDFAT	1
LGSLLDICI	1
LGSLLLLSF	1
LGSLLLVVS	1
LGSLLNHFW	2
LGSLLRALG	1
LGSLLRWVG	1
LGSLLTGID	1
LGSLLYAAG	2
LGSLMDPRA	1
LGSLMIPST	1
LGSLMRLEG	1
LGSLPCLMA	2
LGSLPEWYA	1
LGSLPGSGR	1
LGSLPPYQK	1
LGSLPQVCT	1
LGSLPSEER	1
LGSLQPVYL	1
LGSLRDASI	1
LGSLRHRYA	1
LGSLRLSEC	1
LGSLRSTPI	1
LGSLRYQRV	1
LGSLSAVSN	1
LGSLSDSES	1
LGSLSRLLE	1
LGSLSVALL	1
LGSLSVLSV	1
LGSLTGPLT	1
LGSLTPVRW	1
LGSLTRSSA	1
LGSLVLNEN	1
LGSLVVEPS	1
LGSLWIQSM	1
LGSLWLGCS	1
LGSLYFARS	1
LGSLYPALY	2
LGSLYVRSI	1
LGSLYWSSC	2
LGSLYYRLR	1
LGSMDCTAI	1
LGSMDSQAV	1
LGSMDSYKL	1
LGSMFQFNF	1
LGSMFSNLK	1
LGSMGRVVP	1
LGSMHIVSI	1
LGSMIFAGP	1
LGSMKSLQV	1
LGSMLLHGS	1
LGSMLRHSY	1
LGSMNFACS	1
LGSMNMWGS	1
LGSMQPCRS	1
LGSMQSSEN	2
LGSMSPGRD	1
LGSMSVQLC	1
LGSMVFAPC	1
LGSMVRYAI	1
LGSMVVGIN	1
LGSMWSCVI	1
LGSNASKEG	1
LGSNDSLMV	1
LGSNDVPCN	1
LGSNETSNS	1
LGSNFITTV	2
LGSNFSAIG	1
LGSNGMTWI	1
LGSNKSPRK	1
LGSNPHGAN	1
LGSNPYPRI	1
LGSNQSAIR	1
LGSNRERWL	1
LGSNRKLYK	3
LGSNSCTFM	1
LGSNSLSDL	1
LGSNWSNLF	1
LGSPCTRNI	2
LGSPEPQSF	1
LGSPLRRTK	1
LGSPMSGHN	1
LGSPMYRCT	3
LGSPPSLRG	1
LGSPPVLWT	1
LGSPSELGK	1
LGSPSYAPG	1
LGSQAIVPG	1
LGSQANRFT	1
LGSQCSSRK	1
LGSQDNFHF	2
LGSQDWLNK	1
LGSQFLGEQ	1
LGSQKILSF	1
LGSQLISPI	1
LGSQMNGPS	1
LGSQNVQRW	1
LGSQNWPPA	2
LGSQQILIV	1
LGSQQPHTL	3
LGSQRSKKW	1
LGSQRVSNC	1
LGSQSSVPA	1
LGSQTAKLS	1
LGSQTEKRV	1
LGSQTLTFR	1
LGSQVSVHK	1
LGSQWSCGV	1
LGSQWSMAH	1
LGSRAHVGS	1
LGSRAILYC	2
LGSRAISPV	1
LGSRAQDHA	1
LGSRARGTY	1
LGSRATLGC	1
LGSRDFVDK	1
LGSRDPART	1
LGSREILMF	1
LGSREVTIR	1
LGSRFCVMS	2
LGSRFDGAR	2
LGSRFLGES	2
LGSRFPIMG	1
LGSRFTGSW	2
LGSRFTPGT	1
LGSRGALLD	2
LGSRGGCTS	1
LGSRGINMI	1
LGSRGLLHS	2
LGSRGMRNG	1
LGSRGRSIL	1
LGSRGSLME	1
LGSRGTSKL	1
LGSRGVAHN	1
LGSRKTQNT	1
LGSRLALYK	1
LGSRLELCK	1
LGSRLKLIM	3
LGSRLLCLD	1
LGSRLPIVL	1
LGSRLPPTG	2
LGSRLQIKL	1
LGSRLQLPL	2
LGSRLTGPG	1
LGSRMAPMV	1
LGSRMEPER	1
LGSRMGDKS	1
LGSRMWILY	1
LGSRMWYSV	1
LGSRNGLTH	1
LGSRNPWIA	1
LGSRPPFAL	1
LGSRPSKSS	2
LGSRPVHPT	1
LGSRPVLET	2
LGSRPVMQM	1
LGSRRAYTV	1
LGSRRSLLQ	1
LGSRRVLAM	2
LGSRRYEVW	4
LGSRSDLYR	1
LGSRSEHLL	1
LGSRSKIKH	1
LGSRSQQKN	1
LGSRSRYAV	1
LGSRTCIAN	1
LGSRTCRSP	1
LGSRTHLHI	2
LGSRTMEWR	1
LGSRTMRPM	1
LGSRTPEPW	1
LGSRTRSSP	2
LGSRTVWSS	1
LGSRVFGPR	1
LGSRVGASI	1
LGSRVHGRP	1
LGSRVSTLG	1
LGSRWHDLD	1
LGSRWLSRF	1
LGSRYLSVM	1
LGSRYMVWV	1
LGSSAGVTI	3
LGSSATGAY	1
LGSSAYASL	1
LGSSCDGVE	2
LGSSEWSSS	1
LGSSFEVRI	1
LGSSFPTVY	1
LGSSFPVRR	1
LGSSFQPEM	1
LGSSGAGIG	1
LGSSGLPLT	1
LGSSGNHIV	1
LGSSGSDLI	1
LGSSGSWFA	1
LGSSGYYMN	1
LGSSHHLPS	1
LGSSHIRRG	1
LGSSHLFWM	1
LGSSHLGFR	1
LGSSHPTFK	1
LGSSIVHLI	1
LGSSLTRVC	3
LGSSMSSMV	2
LGSSPSSRT	3
LGSSQRAVG	1
LGSSQVVRT	1
LGSSRGDLM	1
LGSSRLVYW	2
LGSSRPRRP	1
LGSSSLRCR	1
LGSSSMCMT	1
LGSSSPSVA	2
LGSSSPVRS	1
LGSSSQPSL	1
LGSSSSVPS	1
LGSSSYYSA	1
LGSSTARHF	1
LGSSTCAAG	1
LGSSTLSEN	1
LGSSVATHT	1
LGSSVGPTA	1
LGSSVLGSW	2
LGSSVPYLT	1
LGSSVQTVL	1
LGSSVSRCS	1
LGSSVYFWE	2
LGSSWLCPS	1
LGSSYSSLR	1
LGSSYTTFW	1
LGSTAHTPR	1
LGSTAMVPE	1
LGSTFLPCI	1
LGSTFRASS	1
LGSTFVSAS	1
LGSTGILIQ	1
LGSTGSRNR	1
LGSTHRTYT	1
LGSTIYGVG	1
LGSTLMQLW	1
LGSTLRQHM	1
LGSTLTIRV	1
LGSTMMRLL	1
LGSTRPMFM	1
LGSTRRNVN	1
LGSTRTPES	1
LGSTSMFAT	2
LGSTSRFDM	1
LGSTSVLVT	1
LGSTTGLEI	1
LGSTWSLQF	1
LGSVAFLQR	1
LGSVAMGRI	1
LGSVAMNTT	1
LGSVAVWSV	1
LGSVCCVTN	1
LGSVCDVMQ	2
LGSVCSYIP	1
LGSVCVSVS	1
LGSVEDLLS	1
LGSVFSQRD	1
LGSVFVTMA	2
LGSVGFNCC	1
LGSVGMART	1
LGSVGPRAL	1
LGSVGRLLS	1
LGSVGVLNS	1
LGSVHETFY	1
LGSVIRSHR	1
LGSVLLKSC	1
LGSVLNHAE	1
LGSVLRLHI	1
LGSVLSLRW	1
LGSVLTDRK	1
LGSVLVECG	3
LGSVMIGPR	2
LGSVNPNPM	1
LGSVNYQRS	1
LGSVPCSQY	1
LGSVPCTNW	1
LGSVPFTYL	1
LGSVPFVHG	1
LGSVPTSIF	1
LGSVPWIEA	1
LGSVQMPVC	1
LGSVRDVAK	1
LGSVRILKD	1
LGSVRIRHD	1
LGSVRLALI	1
LGSVRLPFE	1
LGSVRPSHR	1
LGSVRVSLI	1
LGSVSCLSE	1
LGSVSEPLP	1
LGSVSESVA	1
LGSVSGLPF	1
LGSVSLSAS	1
LGSVSNDWL	1
LGSVSRWFM	1
LGSVSSDQS	1
LGSVSVPRR	1
LGSVTDRVS	1
LGSVTLLKS	1
LGSVTNSGG	1
LGSVTYNRL	1
LGSVVGLFP	1
LGSVVQLQN	1
LGSVVSRII	1
LGSVWAERT	1
LGSVWDSWP	1
LGSVWLGND	1
LGSVWLRSM	1
LGSWACRTP	1
LGSWAIAHS	1
LGSWALKGS	1
LGSWCDNWT	1
LGSWCNWRL	1
LGSWDRWPR	1
LGSWDVLNT	1
LGSWFCRSL	2
LGSWGAKVG	1
LGSWGEEHS	1
LGSWKMFVL	1
LGSWLRSVT	2
LGSWLYWVT	1
LGSWMWLSL	1
LGSWRLTEV	1
LGSWRMRLS	1
LGSWRSTLG	1
LGSWRYMSV	1
LGSWSQTMS	1
LGSWSRPFS	1
LGSWTEPQA	1
LGSWVCKRL	1
LGSWVLVST	1
LGSWVNSVS	2
LGSWWAQVN	1
LGSWWRKVV	1
LGSWYHPGP	1
LGSYALFVY	1
LGSYAMYMP	1
LGSYATAKV	1
LGSYCCLCL	1
LGSYEPRLT	2
LGSYESNTK	1
LGSYEWFKY	1
LGSYFLTVN	1
LGSYFNVSH	1
LGSYFRVTF	1
LGSYGRQTV	1
LGSYHFQVL	1
LGSYHKCCG	1
LGSYLVNLT	1
LGSYPISAM	1
LGSYQMSPK	1
LGSYRDKTH	1
LGSYRGSVL	2
LGSYRLEPL	1
LGSYSELKS	1
LGSYTCLSS	1
LGSYTGNHR	1
LGSYVGYCK	1
LGSYVLCGS	1
LGSYVSRLD	1
LGSYWCNFL	1
LGSYWQPSA	2
LGTAIARAA	1
LGTAIEICA	1
LGTAKPTFM	3
LGTALLRAR	1
LGTALNLYE	1
LGTANFIRT	1
LGTAPLCSL	1
LGTARRLVW	2
LGTATTGKD	2
LGTAYSLLY	1
LGTCEFHHF	1
LGTCFAPKP	1
LGTCFQGLR	1
LGTCGHLIN	1
LGTCGRLIN	1
LGTCLRLLV	1
LGTCRFIDW	1
LGTCRRLAA	2
LGTCRYSLT	2
LGTCTPRVS	1
LGTCVAFSP	1
LGTCVSTGR	1
LGTCYGETH	1
LGTCYRITV	2
LGTCYYYTW	1
LGTDCGYLA	1
LGTDFLAFA	1
LGTDGGRSG	1
LGTDGHSLG	1
LGTDGVRVT	1
LGTDHRPGG	2
LGTDIVASH	1
LGTDLHKGD	1
LGTDMRARF	1
LGTDPNVYA	2
LGTDRAEFW	1
LGTDRQRLN	1
LGTDRRTIG	1
LGTDSAPNS	1
LGTDTNWTR	1
LGTDVHPFI	1
LGTDVVVSK	1
LGTDWYPVV	1
LGTEASVYV	1
LGTEEFPWK	1
LGTEGSSTA	1
LGTEHHCNW	1
LGTELKYGV	2
LGTELPLFS	2
LGTEPLPKD	1
LGTERMSEI	2
LGTERVSLV	1
LGTESEQVT	1
LGTESGRKP	2
LGTESSNDT	1
LGTESYLTA	2
LGTETGAWE	1
LGTETLAWV	1
LGTFFAFPY	2
LGTFFFIPT	1
LGTFFPWYD	2
LGTFIVRLS	1
LGTFLCRPL	1
LGTFLPSTM	1
LGTFLSVWT	1
LGTFLVFRF	1
LGTFPGEDL	1
LGTFPMGTA	1
LGTFREFYA	1
LGTFSATSM	1
LGTFSQLTV	1
LGTFSRHVF	1
LGTFVDNMY	1
LGTFVETMD	1
LGTFVMMRI	1
LGTFVVGVM	1
LGTFWHFSK	1
LGTFWIYMH	1
LGTFWSFDC	1
LGTGADFYM	1
LGTGAQESC	1
LGTGAYLGL	1
LGTGGFYSH	1
LGTGIALQL	1
LGTGKCDAH	1
LGTGLIGLT	1
LGTGLRLVN	1
LGTGMMLTS	1
LGTGPMGPF	1
LGTGQNSRI	1
LGTGRLTPS	3
LGTGSAYLW	1
LGTGSFNWF	1
LGTGSGPWK	1
LGTGSILST	1
LGTGSLLHI	1
LGTGSLSSC	1
LGTGSPTLW	1
LGTGSVDFV	1
LGTGTHDFA	1
LGTGTLEPR	1
LGTGVKNWR	1
LGTGVWFPL	1
LGTGWHTSA	1
LGTGWIAAN	1
LGTGWLDHT	1
LGTGYLRFA	1
LGTHAGNMY	1
LGTHAGRPD	1
LGTHIPHLL	1
LGTHKSAFG	1
LGTHLACLS	1
LGTHLDIHP	1
LGTHLQWDS	1
LGTHLVAWF	1
LGTHNYEVW	1
LGTHPTVVW	1
LGTHQLHHS	1
LGTHRKVHD	1
LGTHRPLDS	2
LGTHSRNDK	1
LGTHSSKSK	1
LGTHVHDGS	2
LGTHVYLPL	1
LGTHYVYIH	2
LGTIALQYY	1
LGTIARISK	2
LGTIERPFW	2
LGTIGDSDW	1
LGTILGAPF	1
LGTIMLVHA	1
LGTIPPMQD	1
LGTIQVVQL	1
LGTIRPTFV	1
LGTIRTAHT	1
LGTISCRVN	3
LGTISSRCA	2
LGTIVYSIA	1
LGTIWAMFF	1
LGTKACAQM	1
LGTKAEARW	1
LGTKCAWCG	1
LGTKHPDIN	3
LGTKHTGLL	1
LGTKPLVPW	1
LGTKRLLSR	1
LGTKSGMTN	1
LGTKYLAWT	1
LGTLAEFRE	1
LGTLARLIW	1
LGTLCETIA	1
LGTLDIRCS	1
LGTLEFQHW	1
LGTLHSNPI	1
LGTLICSPV	1
LGTLIRLYI	1
LGTLLDTVL	1
LGTLLQSPT	1
LGTLLSANY	1
LGTLLTSCS	2
LGTLMYSWW	3
LGTLNRGLN	2
LGTLNVTGV	1
LGTLNWSCL	1
LGTLPCYKR	1
LGTLPECST	1
LGTLPIRTL	2
LGTLPQSPR	1
LGTLPSWDM	1
LGTLQALLS	1
LGTLRATTK	1
LGTLRGMLI	1
LGTLRMGTM	1
LGTLRPVDR	1
LGTLRTAST	1
LGTLSHADG	1
LGTLSSTLS	2
LGTLTGLQT	2
LGTLTRAWI	1
LGTLTSVNY	1
LGTLVCSSK	2
LGTLVLARV	1
LGTLVSPEL	1
LGTLWRVDN	1
LGTLWSSYS	1
LGTLYGKSV	1
LGTMARKRW	2
LGTMGTEVR	1
LGTMKRCWR	1
LGTMKSVPT	2
LGTMLWLLS	1
LGTMMGAST	1
LGTMPWENY	1
LGTMQDTTF	1
LGTMTWGHF	1
LGTMWQAPT	1
LGTNALSLG	1
LGTNDILLI	1
LGTNLIAGS	1
LGTNPEGFT	1
LGTNPLVCY	1
LGTNQHSNS	1
LGTNRSNVF	1
LGTNSRIHC	1
LGTNSVSLA	2
LGTNWWMGF	1
LGTNWWPTK	1
LGTPANSPI	1
LGTPFTVSF	1
LGTPGCTYQ	1
LGTPLGANG	1
LGTPNACIG	1
LGTPPCLLK	2
LGTPWGAPF	1
LGTPYMSPR	1
LGTQGRCHY	1
LGTQGTWKA	1
LGTQLPVCC	1
LGTQNHEDS	1
LGTQRIENV	1
LGTQSVDHR	1
LGTQTWSQC	1
LGTRAIWQT	1
LGTRALTSL	1
LGTRCTISA	1
LGTRDMLRY	1
LGTRDWQVV	1
LGTRETYVE	1
LGTRFDQMV	1
LGTRFGRPS	1
LGTRFHVTW	1
LGTRFIGGS	1
LGTRGCWPC	2
LGTRGLGRT	2
LGTRGRPGQ	1
LGTRGSAST	1
LGTRHLSWC	1
LGTRIGKDT	1
LGTRIKTTS	1
LGTRIMLMS	1
LGTRKCTPS	1
LGTRLDVRK	1
LGTRLHNLS	1
LGTRLSWGV	1
LGTRMLGTY	2
LGTRMPRRG	1
LGTRPYFIT	1
LGTRQSAGR	1
LGTRREMLT	2
LGTRRFAPA	2
LGTRRSVSI	1
LGTRRYVPN	1
LGTRSFIST	3
LGTRSVIEM	1
LGTRSWFNS	1
LGTRTSTHK	1
LGTRVHAWR	1
LGTRVIVKR	1
LGTRWNRCG	1
LGTRYYRTQ	1
LGTSGVPYS	1
LGTSGWLLY	1
LGTSHSSGN	1
LGTSHSTWK	1
LGTSKNRCI	1
LGTSNNRHY	1
LGTSPPGTI	1
LGTSPWEAL	1
LGTSRSLLT	1
LGTSRYCRT	1
LGTSSDFLH	1
LGTSSLICE	1
LGTSSLQLS	1
LGTSSLSIA	1
LGTSTEVHT	1
LGTSTMILG	1
LGTSVVPSS	1
LGTSWFRAR	1
LGTSYRCSS	1
LGTTASLSL	1
LGTTIQHQW	1
LGTTLPLLL	1
LGTTQSGLT	1
LGTTSGTSA	1
LGTTSVQCV	1
LGTTTHSIV	1
LGTTVGNRI	2
LGTVCSQGC	1
LGTVCYSMW	1
LGTVDVQTT	1
LGTVEHWPR	1
LGTVENWTI	1
LGTVFASQT	2
LGTVHFPSL	1
LGTVLAWYT	1
LGTVLTCGR	2
LGTVLVFNK	1
LGTVLVSQS	1
LGTVLWEPN	1
LGTVLWLLA	1
LGTVLWLSG	1
LGTVMAEGG	1
LGTVMLDAR	2
LGTVMPGLA	2
LGTVMSRAM	1
LGTVMVAIK	1
LGTVMYGFH	1
LGTVNCQRC	2
LGTVPACIT	1
LGTVPGNQF	1
LGTVPLRSG	1
LGTVPMWNL	1
LGTVPSTFR	1
LGTVPSWQR	1
LGTVRIASA	1
LGTVRQELR	2
LGTVRTGRY	2
LGTVSSRWY	1
LGTVSTKNR	2
LGTVVSAAS	2
LGTVVSFTR	1
LGTVWWNGL	1
LGTWCCRPK	1
LGTWEMLMG	1
LGTWGDWDT	1
LGTWGGGSL	1
LGTWGRHSF	2
LGTWHGHGT	1
LGTWMSLTR	1
LGTWNHWHS	1
LGTWRVIRS	1
LGTWSADGV	1
LGTWSFLMV	1
LGTWSLERM	1
LGTWVLPQF	1
LGTWWGVTG	2
LGTWWVSSF	2
LGTWYTLAL	1
LGTYCSPSM	1
LGTYESQVN	1
LGTYETLAS	1
LGTYGILSC	1
LGTYGRGFL	1
LGTYIGTHF	1
LGTYPRVPT	2
LGTYRSIGL	1
LGTYSAVSF	3
LGTYTLVLL	1
LGTYTMAIT	1
LGTYTTSRF	1
LGTYWELED	2
LGVACRNDK	1
LGVACTWGM	1
LGVAISANM	1
LGVAISYVS	1
LGVALVTGE	1
LGVAMPHVI	1
LGVAPFRNR	1
LGVASRLGV	1
LGVAWWPYV	1
LGVCCVIRL	1
LGVCFCRRL	1
LGVCGCNDD	1
LGVCGLSSL	1
LGVCGSKMN	1
LGVCGWYPS	1
LGVCIVRDH	1
LGVCKPLVS	1
LGVCLPAEM	1
LGVCLTTGD	1
LGVCMVQKE	1
LGVCNPATS	1
LGVCPKMIT	1
LGVCPLTLM	1
LGVCVLLFV	1
LGVCWLLTL	1
LGVCYMSSR	1
LGVDAISSM	1
LGVDDFMYT	1
LGVDFFRFY	1
LGVDGLPKS	1
LGVDHISPS	1
LGVDHWVLP	1
LGVDINTVL	1
LGVDLPRRS	1
LGVDMYIRL	1
LGVDPLLRL	1
LGVDSWPGF	1
LGVDVARSM	1
LGVDVRLCH	1
LGVDWIRST	1
LGVDYAILK	1
LGVEHMLFS	1
LGVELARYI	1
LGVELRSFE	1
LGVENDCPG	1
LGVERGGYS	1
LGVERLRMS	1
LGVESFAVM	1
LGVESLWRG	1
LGVESNLRD	1
LGVESRFWW	1
LGVETGGVE	1
LGVEVNAYS	1
LGVFCDVMY	1
LGVFDMGNS	1
LGVFFFYTK	1
LGVFGDAPS	1
LGVFMGSVT	1
LGVFSRRLL	1
LGVFVPPVM	1
LGVGAVPLP	1
LGVGEVSSF	1
LGVGGFLRW	1
LGVGGIYHC	1
LGVGHFRRS	1
LGVGHKRHS	1
LGVGHRSPL	1
LGVGILSFS	2
LGVGISRPM	1
LGVGLILGT	2
LGVGMALLL	1
LGVGMSILS	1
LGVGMWGLS	1
LGVGNKFSS	2
LGVGPFSLL	1
LGVGRFFGS	1
LGVGRYLRV	1
LGVGSECQW	1
LGVGSLLSF	1
LGVGSTGLL	1
LGVGVEDNR	1
LGVGYVIVG	1
LGVHGFVVG	1
LGVHKPGKP	1
LGVHMCTNL	1
LGVHNCGSH	1
LGVHNVSPK	2
LGVHQKPSN	1
LGVHQMEGT	1
LGVHSGLAM	2
LGVHTVRPS	1
LGVHVFLGL	1
LGVHYWLVE	1
LGVIAYGTG	1
LGVICGMWK	1
LGVIFCTSM	1
LGVIGRLEE	2
LGVIHTPVR	1
LGVIILYMK	1
LGVILDWSC	1
LGVILPNAS	1
LGVILRLVS	1
LGVIMARWM	1
LGVIMWEFA	1
LGVIQQPKS	1
LGVIRARSI	1
LGVIRSLYH	1
LGVITNESN	1
LGVIWYDIT	1
LGVKAFCHL	1
LGVKFSHLC	1
LGVKGHNGG	1
LGVKHMTLM	1
LGVKILVYA	1
LGVKLFLGT	1
LGVKPGTGL	1
LGVKSEQNW	1
LGVLACARG	1
LGVLACSGN	1
LGVLALGWM	2
LGVLAYTSW	1
LGVLCPRRA	1
LGVLDMNVY	1
LGVLDSVTW	3
LGVLESRLL	1
LGVLFFSHW	1
LGVLFVRPP	1
LGVLGENHV	1
LGVLGLQIP	1
LGVLGNRCG	1
LGVLGTQWE	3
LGVLGVRMF	1
LGVLHLGPA	1
LGVLILSSS	1
LGVLISRLV	1
LGVLITVEG	1
LGVLKCINH	1
LGVLKCRPQ	1
LGVLLASPR	1
LGVLLHCPH	1
LGVLLLKVF	1
LGVLLLQGL	1
LGVLLRTNE	1
LGVLLSRVG	1
LGVLMLMSV	1
LGVLMRMSL	1
LGVLMVYRH	1
LGVLNFAPY	2
LGVLNKTPC	1
LGVLNQLDT	1
LGVLNRGLD	1
LGVLPAVSK	1
LGVLPHLLL	1
LGVLPTSTA	1
LGVLPYENI	1
LGVLQECLD	1
LGVLQQAPS	2
LGVLRASTP	1
LGVLRRVMQ	1
LGVLRSFYM	1
LGVLRSLYV	1
LGVLRWPGT	1
LGVLRYTNA	1
LGVLSEPII	1
LGVLSGFGL	1
LGVLSLNHY	1
LGVLSPMGI	1
LGVLSPSYY	1
LGVLSQNNG	1
LGVLSRPPW	1
LGVLSSAAK	1
LGVLSSLNR	1
LGVLSYTRF	1
LGVLTHLQT	2
LGVLTVPHM	1
LGVLTVWCD	2
LGVLVGPND	2
LGVLVKPMT	1
LGVLVLMEH	1
LGVLVLSLF	1
LGVLVLVPE	1
LGVLVVFAC	1
LGVLVWIYV	1
LGVLWGAGY	1
LGVLWGPKK	1
LGVLWLNAL	1
LGVLYLLAG	1
LGVMDGHDA	1
LGVMFSTTM	1
LGVMGKGMS	2
LGVMLNIRT	3
LGVMLQCVL	1
LGVMLQSRK	1
LGVMLSDTA	1
LGVMRCCFR	1
LGVMSNRSL	1
LGVMSTRLT	1
LGVMSYSEV	1
LGVMTRQIV	1
LGVMYGLFI	1
LGVNDSRRV	1
LGVNGVAVV	1
LGVNHIFFM	1
LGVNIAFGA	1
LGVNLFAAM	1
LGVNLWRTT	1
LGVNQLAHV	2
LGVNRANPV	1
LGVNRCLAT	1
LGVNRFYLL	1
LGVNRSNTS	1
LGVNSDYNL	1
LGVNTRLQD	1
LGVNVPLRQ	1
LGVNWLYDC	1
LGVPAVVDY	1
LGVPFLPRS	1
LGVPPRFSN	1
LGVPRCTLR	3
LGVPRMHLI	1
LGVPRSTLK	1
LGVPSLTMD	1
LGVPTNSTE	1
LGVPVQQLS	1
LGVQCPKVS	1
LGVQGSNLF	1
LGVQKSRYK	2
LGVQLGSVS	1
LGVQRLIER	1
LGVQSLWVW	2
LGVQTLSLY	1
LGVQVWLSW	1
LGVQYVVRG	2
LGVRAESRR	1
LGVRAWFAM	2
LGVRCLGIY	1
LGVRDPSVK	1
LGVRFCTRV	1
LGVRGAVCS	1
LGVRGIVST	1
LGVRHPYFL	2
LGVRHRAGK	1
LGVRKLALT	1
LGVRLRVYI	1
LGVRLSVRV	1
LGVRLWVRN	1
LGVRMNIAT	1
LGVRNTLRM	1
LGVRPPCTC	2
LGVRQFELG	1
LGVRQRPSS	1
LGVRQSCPR	1
LGVRQYKIS	1
LGVRRHALR	1
LGVRRWERL	1
LGVRSDNPK	1
LGVRSPSAS	1
LGVRSQLAY	1
LGVRSQVDS	2
LGVRSWGQS	1
LGVRVQSQK	1
LGVRVWMYV	1
LGVRYKLGM	2
LGVRYLPAG	2
LGVRYRDTE	1
LGVRYRFDL	1
LGVRYVSCT	1
LGVSALNIL	1
LGVSANTVV	1
LGVSCVRYA	1
LGVSEIGAK	2
LGVSETAVS	1
LGVSFFRPM	1
LGVSGSDIR	1
LGVSGSLGV	1
LGVSIVGLR	1
LGVSKVIQR	1
LGVSKWEQN	1
LGVSLSDYR	1
LGVSLSFVS	1
LGVSPISNK	1
LGVSRGASA	1
LGVSRLSYS	1
LGVSRSAWL	1
LGVSSARRG	1
LGVSSCSKT	1
LGVSSRHEK	1
LGVSTPRCV	1
LGVSVCRSS	1
LGVSVFARM	1
LGVSYLVFH	1
LGVTDRSTY	1
LGVTDSRPG	2
LGVTLLSRV	1
LGVTLVGWC	2
LGVTMCNNR	2
LGVTRQPRF	1
LGVTRWEQF	2
LGVTSSGIV	1
LGVTVPIVM	1
LGVVALYTR	2
LGVVCIPWS	1
LGVVCTTSS	3
LGVVDQLVT	1
LGVVDVKVK	1
LGVVEDAGS	1
LGVVGERPR	1
LGVVGGLPT	1
LGVVLDVLV	1
LGVVLEDTC	1
LGVVLEVSL	1
LGVVLRHMT	1
LGVVLRWVS	1
LGVVLSMSF	1
LGVVNLQSS	1
LGVVPPSNS	1
LGVVPQCPV	1
LGVVRNNVK	1
LGVVRRMEV	1
LGVVRWTTL	2
LGVVTLRTL	1
LGVVVGTPI	1
LGVVVHWTY	1
LGVVVPPPS	1
LGVVVYTND	1
LGVVYLLSW	1
LGVVYPDCH	1
LGVWCSSCP	1
LGVWDKGSF	1
LGVWGRWIG	1
LGVWIVNRV	1
LGVWKEIRF	1
LGVWKPLLR	1
LGVWLKRST	1
LGVWMSDCS	1
LGVWNIRMS	1
LGVWPNLRT	2
LGVWTLLCF	1
LGVWTRGPK	1
LGVWVLPLS	1
LGVYASRPC	1
LGVYCCPSS	1
LGVYELQEG	1
LGVYFCYSS	2
LGVYFRCKA	1
LGVYLMMKC	2
LGVYLMRRT	1
LGVYMTHWM	1
LGVYPTTEM	1
LGVYRHKET	1
LGVYSTTYR	1
LGVYTVMPW	1
LGVYVGSRA	1
LGVYVVRMS	1
LGWALRCAR	1
LGWAPSNMV	1
LGWAQPRQI	1
LGWATFRAR	1
LGWCALVSS	1
LGWCENVRS	1
LGWCGLPAW	1
LGWCLRKRK	1
LGWCLRTPY	1
LGWCRFFSW	1
LGWCRSPRR	1
LGWCSMGWT	1
LGWCTRHRF	1
LGWCWRTAW	1
LGWDAYAKD	1
LGWDCDFHF	1
LGWDDPSSR	1
LGWDHPSVS	1
LGWDNGRTT	1
LGWDRGSML	2
LGWDSLVTN	1
LGWDVARLS	1
LGWDVLWSG	1
LGWEEKTST	1
LGWEGTAHM	1
LGWEHLSLR	1
LGWEPTRWC	1
LGWFFKKYK	1
LGWFGAPRD	1
LGWFMPTRC	1
LGWFMRSSY	1
LGWFPCTMR	1
LGWFSECRN	1
LGWGGLIAD	1
LGWGGRCST	1
LGWGHCDTA	1
LGWGLFQDM	1
LGWGLICIS	1
LGWGLMSSK	1
LGWGLMWTT	1
LGWGLRQPR	1
LGWGPSSPR	1
LGWGRQVIY	1
LGWGYESEV	1
LGWHEGSCI	1
LGWHGKHQG	1
LGWHRWTVN	1
LGWHSARGV	1
LGWHSTATM	1
LGWHVRLLT	2
LGWIARIYQ	1
LGWICVLVM	1
LGWIFLVLV	1
LGWIGMKSM	1
LGWILAVLV	1
LGWILMMFK	1
LGWIPAMYV	1
LGWIPLSWM	1
LGWIQSLQE	1
LGWIRGLRS	1
LGWISFRRK	1
LGWITKAPT	1
LGWIWGPSC	1
LGWKCEADI	1
LGWKMWVTC	1
LGWKNCIAK	1
LGWKPSESI	1
LGWKRYVGI	1
LGWKSMNDM	1
LGWKVCYPS	2
LGWKVLRSL	2
LGWLACSPM	1
LGWLAFYYY	1
LGWLAGNQE	1
LGWLAKEIG	2
LGWLASVYW	1
LGWLFSVSY	2
LGWLGLTLE	1
LGWLHCVSY	1
LGWLIVSGK	1
LGWLLPAKL	1
LGWLLPKSA	1
LGWLLYEDR	1
LGWLMERLD	1
LGWLMVCDL	1
LGWLNNPSS	1
LGWLPQLSR	1
LGWLQCLGH	1
LGWLRLIQA	1
LGWLRLSAP	1
LGWLRTMLT	1
LGWLSRNLE	1
LGWLTLVRF	2
LGWLTTLAD	1
LGWLWCEST	1
LGWMDCSIV	1
LGWMGSLWS	1
LGWMQGQTD	2
LGWMWQTAI	1
LGWNCLGDT	1
LGWNEKGHK	2
LGWNGPHFY	1
LGWPESTLY	1
LGWPLSLHT	1
LGWPSCTGN	1
LGWQAPLVR	1
LGWQKDTLK	1
LGWQLRTAL	1
LGWQLSMRL	1
LGWQNCLRH	1
LGWQRLEQG	1
LGWQSKMLW	1
LGWRACMAV	1
LGWRALIRT	1
LGWRAQTIK	1
LGWRCMLFS	1
LGWRDSERT	1
LGWRFRWNI	1
LGWRKHRIA	2
LGWRLLRVD	1
LGWRMGLSV	1
LGWRMSAIE	2
LGWRNSPAF	1
LGWRPGKRT	1
LGWRQDSAM	1
LGWRSQLTG	1
LGWRTCQCR	1
LGWRVSSYG	1
LGWRWSTFM	1
LGWSAWPAM	1
LGWSEWLFL	1
LGWSFCHFM	1
LGWSGGRFK	1
LGWSGVILS	2
LGWSKFGSN	1
LGWSKFPQF	1
LGWSLLWRR	1
LGWSLNIRE	1
LGWSLPSRG	2
LGWSMHTSS	1
LGWSRKSHL	1
LGWSRMSSG	2
LGWSWVHLF	1
LGWTDRPGG	1
LGWTFIPLM	1
LGWTLHHMY	1
LGWTRFYLE	1
LGWTRWFLS	1
LGWTSFTCM	1
LGWTVTSRS	1
LGWVCLFIS	1
LGWVCPIPM	1
LGWVCPLAI	1
LGWVCSQLG	1
LGWVESTVI	2
LGWVIKPAN	1
LGWVKAVLT	1
LGWVKQERI	1
LGWVLDVAA	1
LGWVLSEDS	1
LGWVLSVNW	1
LGWVMWFRL	2
LGWVNFAFK	2
LGWVPTART	1
LGWVRMGPE	2
LGWVRMPAY	1
LGWVSLLST	1
LGWVSVMCA	1
LGWVTTMYQ	1
LGWVYSLSV	1
LGWWPPTLS	1
LGWWSRVMR	2
LGWWVDCSV	1
LGWWVRTPT	1
LGWWVSYAG	1
LGWWYYMPA	1
LGWYLFFSN	1
LGWYLPFVV	1
LGWYPSGVS	1
LGWYSNRSQ	1
LGWYSRSNY	1
LGWYTWTVQ	1
LGWYVKASV	1
LGWYVVSGG	1
LGYAAGNLF	1
LGYACVRSR	1
LGYAGFQVS	1
LGYALFRLE	1
LGYALVLPF	1
LGYALYWYI	1
LGYASGFHA	1
LGYATYWEI	1
LGYCCYPST	1
LGYCETKCG	1
LGYCFRMYC	1
LGYCIPLRV	1
LGYCLAGMS	1
LGYCLLLMV	1
LGYCQRSSR	1
LGYCRLQAT	1
LGYCRTKRA	1
LGYCSRSRC	1
LGYCSTASS	2
LGYCTIRSW	1
LGYCWLKRS	1
LGYDFNNGR	1
LGYDHPQAR	1
LGYDLLRYV	1
LGYDMPPVW	1
LGYDSNRVS	1
LGYEITIFA	2
LGYFFTFGT	1
LGYFLSRVG	1
LGYFPTLHD	1
LGYFQQSTH	1
LGYFRSEGG	1
LGYFSQTCG	2
LGYFTKPRN	1
LGYFVLMLM	1
LGYFWLFTK	1
LGYFYRRAA	1
LGYGAEMYE	1
LGYGDWGAL	1
LGYGEILER	1
LGYGGISPA	1
LGYGGLAHR	1
LGYGIDAGM	2
LGYGISMSR	1
LGYGLTPAW	2
LGYGMPLHM	1
LGYGRARWN	1
LGYGRYVLM	2
LGYGSDVTL	1
LGYGSREST	2
LGYHFLTIC	1
LGYHLDGSY	1
LGYHLSSDN	1
LGYHVCPWA	1
LGYIAKPFM	3
LGYICLGSD	1
LGYICSWGR	1
LGYIGMSLN	2
LGYIIGTPS	1
LGYILCCGF	1
LGYILKGKG	1
LGYIVSAKW	1
LGYIYKTLK	1
LGYIYTRQQ	1
LGYKGFHPV	1
LGYKILPLY	1
LGYKIRNPK	1
LGYKLTLKY	1
LGYKSLRWG	1
LGYLATMII	1
LGYLAVWTT	1
LGYLCGCVT	1
LGYLFQLTV	1
LGYLFTQRS	1
LGYLFVSLT	1
LGYLGAASE	1
LGYLLLPAC	1
LGYLLSETW	2
LGYLLTLWW	1
LGYLNYVSV	2
LGYLPKRAE	1
LGYLPLASY	1
LGYLPSLPG	1
LGYLQLLIS	1
LGYLRPMWD	2
LGYLRPQYT	1
LGYLRRWWS	1
LGYLSGHLK	1
LGYLSGLGI	1
LGYLSHVSN	1
LGYLSLVYS	1
LGYLTLSGL	1
LGYLTYQPG	1
LGYLVLVCG	1
LGYLYHVSN	1
LGYMATGVK	1
LGYMCQIFG	1
LGYMDVLCT	1
LGYMHTQHG	1
LGYMIRSNP	1
LGYMLECNC	1
LGYMLISTS	1
LGYMLSVTW	1
LGYMPCQRT	2
LGYMPRSLA	1
LGYMQCDVW	2
LGYMRSSVP	1
LGYMSSKHK	2
LGYMSVSVS	2
LGYMVAFPS	1
LGYMYPNEW	1
LGYNAAGHK	1
LGYNCLVRL	1
LGYNSRPLW	2
LGYPALLMC	1
LGYPFLRYV	1
LGYPLFVIS	1
LGYPYTIFT	1
LGYQDVVRL	1
LGYQRDRID	1
LGYQTMSRS	1
LGYQVAQVN	1
LGYRAETDG	1
LGYRDRQFT	1
LGYRERVNT	1
LGYREVELG	1
LGYREVVFA	1
LGYRFLGGS	1
LGYRFPLYS	1
LGYRGVYAR	2
LGYRHMGHF	1
LGYRLFHRA	1
LGYRLGSVS	1
LGYRLSAPM	1
LGYRLTYSM	1
LGYRLVELY	1
LGYRMGSMS	1
LGYRNESRI	2
LGYRNHLLS	1
LGYRRIFQI	1
LGYRRLLGK	1
LGYRSCELN	1
LGYRSDSSD	1
LGYRSTGEV	1
LGYRTPRGS	1
LGYRVVHST	2
LGYRWYLLA	1
LGYSECTGR	1
LGYSLALLM	1
LGYSLRLRI	1
LGYSLSTAK	1
LGYSNTRGK	1
LGYSSDHQE	1
LGYSTLAVC	1
LGYSTLDAK	1
LGYTAELGT	1
LGYTATTPP	1
LGYTLILEA	1
LGYTTSLMG	1
LGYTVLASD	1
LGYTYYAMT	1
LGYVADRIC	1
LGYVCGGLS	1
LGYVCSRYG	1
LGYVEARLM	1
LGYVFLLNN	1
LGYVGLRWG	1
LGYVGSLPS	1
LGYVHSGTG	1
LGYVLLRKS	1
LGYVLPWDE	1
LGYVMSVQG	1
LGYVRLWAD	1
LGYVWEKAT	2
LGYVWRRSF	1
LGYVYEGST	1
LGYVYFELL	1
LGYVYYMGQ	1
LGYWILLLF	1
LGYWLELIV	1
LGYWLGFWL	1
LGYWLHLPM	1
LGYWRVTSN	3
LGYWSTAGE	1
LGYWVWVPL	1
LGYYKSDLS	1
LGYYLCGIH	1
LGYYLRAGR	1
LGYYLTWLS	1
LGYYPYSGF	2
LGYYQGRPM	1
LGYYRRLPL	1
LGYYSSMPT	1
LGYYTQRPS	1
LGYYYPNAD	1
LHACCARGE	1
LHACVARAV	1
LHACVSGPT	1
LHAEAYFDN	1
LHAEFPVVR	1
LHAEICRDS	1
LHAELYAPL	1
LHAELYFGF	1
LHAENHTLC	1
LHAFLTLAI	1
LHAFQRKYP	2
LHAGGLLTN	1
LHAGQLGPM	1
LHAKDTLPY	1
LHALGRESQ	1
LHALLDAFV	1
LHALPDWHA	1
LHALSLLVN	2
LHALVNTIW	1
LHAMPVSIP	1
LHANCGGSS	2
LHANGASLL	1
LHANHDTST	1
LHANYIDKL	1
LHAPGAPSR	1
LHAPYHASM	1
LHARCENME	1
LHARLSLNW	2
LHARLWRDK	2
LHARMFANC	1
LHARNRPSI	1
LHARRHLTE	1
LHARSSEFG	1
LHARSSPKN	1
LHASAPASR	1
LHASPTYRC	1
LHASTSTCC	1
LHASVQQTW	1
LHASVRCDH	1
LHASWCLSM	1
LHATGNSAA	1
LHAVALDWG	1
LHAVSTTST	1
LHAWCRQLS	1
LHAYALCAR	1
LHAYLRLVK	1
LHAYVNLLT	1
LHAYYEIMW	1
LHCARNSRT	1
LHCCAICRT	1
LHCCNPYYE	1
LHCDELRLR	1
LHCDFATRT	1
LHCFFSVLH	1
LHCHLTCPE	1
LHCHRRHDS	1
LHCKWVASF	1
LHCLCGSLR	1
LHCLEEVRT	1
LHCLGLLRS	1
LHCLLHFTV	1
LHCLRRLSW	1
LHCMGLSLK	1
LHCPCVLAK	2
LHCQAPSRL	1
LHCQRKDRS	1
LHCRGLPGG	1
LHCRHWNSF	1
LHCSLSSLL	1
LHCVDRRSD	2
LHCVHDTDA	2
LHCVMTSCS	1
LHCVRFTHK	1
LHCWLRLCC	1
LHCYRPGGS	1
LHDCASARI	1
LHDCTAAVG	1
LHDCWGLST	1
LHDEYACLL	2
LHDFAGLCT	1
LHDHRPYST	1
LHDHYTRGI	1
LHDLLRSSG	1
LHDLSGSRS	2
LHDQRRRRK	1
LHDQSAGMC	1
LHDRRSYEW	1
LHDRSVRVS	2
LHDRVLLTR	1
LHDSDSAVK	1
LHDSRVALK	1
LHDSVPVSR	1
LHDTDQSVV	1
LHDVFFRLF	2
LHDVGFRAL	1
LHDVQLAYM	2
LHDWVRWYK	1
LHEANGSYS	1
LHEAVITEN	1
LHECKTDVD	1
LHEDWIGLK	1
LHEFEWPLA	1
LHEFSCPFG	1
LHEGEQHFK	1
LHEGESLSS	1
LHEGIIDRT	1
LHEHHRPMK	1
LHEKWRPMA	1
LHELSLLFS	1
LHEMCFLSI	1
LHEMNRLAV	1
LHEMRAIKV	1
LHENSSLNS	1
LHEQKEPHL	1
LHERQRGGE	1
LHERYARST	1
LHEVACLSL	1
LHEVSNYWT	1
LHEVVLYSP	1
LHEWMPYRA	1
LHEWVKCAV	1
LHFCWHWQE	1
LHFDILPAL	1
LHFDNHNPQ	1
LHFEVNRTN	1
LHFFLAICG	1
LHFFSDRES	1
LHFGGSTRF	1
LHFHPLKPQ	1
LHFIRRDTS	1
LHFKSQSWM	1
LHFLDLPFV	1
LHFLGSLPM	2
LHFLKSEIA	1
LHFLLMSHF	1
LHFLPIGYQ	1
LHFLSGPRY	1
LHFLWTHKW	1
LHFMHECFV	1
LHFMTWMGW	2
LHFQFRRLP	1
LHFQILQLL	1
LHFQWQLAY	1
LHFRAKVST	1
LHFRTLFAS	2
LHFRVSYFS	2
LHFSLPLHY	1
LHFSPFIPW	2
LHFSTNRDG	1
LHFTTLWFA	1
LHFWIFSAD	1
LHFWSLTRG	2
LHFYCARVM	1
LHGALKPAA	1
LHGAMAAGM	1
LHGCSGPRI	1
LHGCSYAWM	1
LHGDKSCRA	1
LHGEGRFPN	2
LHGFLRWRP	1
LHGFLVDFT	1
LHGGLHPRW	1
LHGGNCPLS	1
LHGHSGLVL	1
LHGHSLFHG	1
LHGIFPLAV	1
LHGKNAYWN	1
LHGKYWFWA	1
LHGLDIGCA	1
LHGLFIPFM	1
LHGLGKSSC	1
LHGLIRLTE	1
LHGLLRDRT	1
LHGLVTAAL	1
LHGLWPRSV	1
LHGMTHGLV	2
LHGNGINIR	1
LHGNRIHSD	4
LHGPPLSHF	1
LHGPRVDGS	1
LHGPVEKWG	1
LHGQMGTLY	1
LHGRAYPKK	2
LHGRLLCDG	1
LHGRRGWCR	1
LHGRWAFRH	2
LHGSIRVAV	1
LHGSTHGMD	1
LHGTRRRWE	1
LHGTTLVPT	1
LHGVIWIGL	1
LHGVMRSPW	1
LHGVPVPGS	1
LHGWYRSVL	1
LHGYARSVY	2
LHGYISFSK	2
LHGYRHCFM	2
LHHAGVRLF	1
LHHARCTWA	1
LHHCAAAKT	2
LHHCPLVAA	1
LHHCVLISM	1
LHHEARHWR	1
LHHFTDWFH	1
LHHGPGVLA	1
LHHGPPGQY	1
LHHGSCRMS	1
LHHISLWCS	1
LHHLASIRK	1
LHHLILSAP	1
LHHLVANVD	1
LHHMWYFSD	1
LHHPLSRQM	2
LHHRLLHLS	1
LHHRTYRES	1
LHHSHHARD	1
LHHSVAFLI	1
LHHVESEGA	1
LHHVTRVCF	1
LHHWCQRSY	1
LHHWGLTQV	1
LHHWVSRSL	1
LHHYHVASC	1
LHICPREAV	1
LHIELTELS	1
LHIFVSLAV	1
LHIGEILMY	1
LHIGYSVSC	1
LHIHFVLSK	1
LHIIWLWFA	1
LHILIPCRL	1
LHIMIFARR	1
LHINSKTTI	1
LHIPMAYCF	1
LHIQRRISK	1
LHIRCMFKN	1
LHIRFAKIQ	1
LHIRIFILT	1
LHIRLGLIF	1
LHIRLRRRR	1
LHIRTASAC	1
LHISPGRIQ	1
LHIVDICLS	1
LHIVQYISY	1
LHIVSSLGY	1
LHIWGYRKM	1
LHIYFGMEF	1
LHIYSETEW	2
LHIYVFLNT	1
LHKDNPLLL	1
LHKEVSCLA	1
LHKGESAVG	1
LHKGLVPGA	1
LHKGQRVTL	1
LHKHVYVYI	1
LHKKNSQWL	1
LHKLSSRHA	1
LHKNPRRYL	1
LHKPAAFDR	3
LHKRSNQYL	2
LHKSASSQT	1
LHKSPCQLF	2
LHKSSGSRY	1
LHKYMIYLM	1
LHLACTHYV	1
LHLAGIGSS	1
LHLANGLLS	1
LHLAVEHTT	2
LHLAYSTQA	1
LHLCDMPDG	1
LHLCLRSLG	1
LHLCTPFMT	1
LHLCYSAKV	2
LHLDWLHPW	1
LHLEALSGK	1
LHLEDLLPS	1
LHLEGADPE	2
LHLELMASP	1
LHLEQLWTR	1
LHLETRLWF	1
LHLEVVLTA	1
LHLFERCLV	2
LHLFGVFFW	1
LHLFISSRG	1
LHLFLCRCK	2
LHLFRSFNW	1
LHLFTCGET	1
LHLGDNAHK	2
LHLGFGWTL	1
LHLGGAHRI	1
LHLGIFGEV	1
LHLGIKSFA	1
LHLGLLSVV	1
LHLGLSPLP	1
LHLGRLTVY	1
LHLGRWTSR	1
LHLGSRRQW	1
LHLGTAWRQ	1
LHLGVCFCT	1
LHLGVPCTV	1
LHLGVWCCW	2
LHLHRLWLT	1
LHLHRRCTA	1
LHLHTRYVT	1
LHLIRYKLS	1
LHLISLFFH	1
LHLISSDCT	1
LHLIYIGVG	1
LHLKFYVIE	1
LHLKLGRTT	1
LHLKPEDRD	1
LHLLDSALV	1
LHLLHTLGS	1
LHLLHVYFN	2
LHLLIIHLF	2
LHLLLRSNP	1
LHLLMSFHA	1
LHLLQLQVK	1
LHLLSCCKE	1
LHLLSSPRN	1
LHLLTLYLK	2
LHLLYSAML	1
LHLMDHMVE	1
LHLMKENVV	1
LHLMVQDMF	2
LHLNFVGLS	1
LHLNPCKYK	1
LHLNSCAPL	2
LHLPDYTFV	1
LHLPECSCT	2
LHLPFSSRW	1
LHLPGLAST	2
LHLPLLALS	2
LHLPPKLKS	1
LHLPVFRAS	1
LHLQCRFLR	2
LHLQDLSGG	1
LHLQLTGRP	1
LHLQRMWPL	2
LHLQSLAVF	1
LHLQTPSRL	1
LHLRACNFT	2
LHLRAVPSR	1
LHLRFCNRG	1
LHLRFSIMR	2
LHLRGRLCV	2
LHLRLLDFT	1
LHLRSLRAD	1
LHLRSMVRE	1
LHLRVVYSK	1
LHLSCKRIK	1
LHLSDIMYH	2
LHLSFVSIV	1
LHLSPSGLG	1
LHLSRSPMF	1
LHLSTRRWS	2
LHLTINYTS	1
LHLTPIHRA	1
LHLTVPSAF	1
LHLVCPQSV	2
LHLVKWSLW	1
LHLVLPIFF	1
LHLVLRVKT	1
LHLVLSELW	1
LHLVLWWEM	1
LHLVMALGY	1
LHLVRALEG	2
LHLVSRFST	1
LHLVSRVRC	1
LHLVVGCLA	1
LHLVWVNDC	1
LHLWDFAFA	2
LHLWSAHIK	1
LHLWTACNF	1
LHLWVRLCL	1
LHLYPMRVS	2
LHMASRENG	1
LHMCHLLSN	1
LHMDRCPHM	1
LHMFRVFSA	1
LHMFWPAAF	1
LHMGHHALT	1
LHMIIVIHV	1
LHMLHFPRL	1
LHMLNTEST	2
LHMNAYGSI	1
LHMPFWLTW	1
LHMPSGYVV	1
LHMQEIKRT	1
LHMRGDRSA	2
LHMRNTGIH	1
LHMWPLPTE	1
LHMYRDVIY	1
LHNADRQTA	1
LHNAELATN	2
LHNATEYVR	1
LHNAYSGSF	1
LHNCQIISG	1
LHNDDVNTF	1
LHNDRLTDY	1
LHNFFYETS	1
LHNGDHRRT	1
LHNGLYRIM	1
LHNHGLMFM	1
LHNIFSLYC	1
LHNIMVLFM	1
LHNKYPCVS	1
LHNLPCAST	1
LHNNHQTVF	1
LHNNREMYC	2
LHNNSVNII	1
LHNSCHSEG	2
LHNSNGKSF	2
LHNSSKADF	1
LHNSTSWDL	1
LHNTDNYVT	1
LHNVLCDFR	1
LHNVNRDAL	1
LHNVWNGTR	1
LHNWVKMQG	2
LHNYGTLRM	1
LHPAQPAFG	1
LHPCWDIIS	1
LHPDRFMST	1
LHPDVSVFA	2
LHPFHQDIV	1
LHPFRGLPS	1
LHPGASGFA	1
LHPGSLSAN	1
LHPGVNLVF	1
LHPHTSKSL	2
LHPHVTHSM	2
LHPIPCPLS	1
LHPIPGAVA	1
LHPKAMDSL	1
LHPKKADLG	1
LHPLCGRIG	1
LHPLGPLAV	1
LHPLKSREK	1
LHPLMCRKG	1
LHPLRRLPT	2
LHPLSERLS	1
LHPLVDFML	1
LHPLVGSLW	1
LHPLVWSWT	1
LHPLYFLPV	1
LHPMGDVLR	2
LHPMVSSIG	1
LHPNSRSRT	1
LHPPGTTGW	1
LHPPNVASV	1
LHPPSPPMS	1
LHPQASALV	1
LHPQDPNKH	1
LHPQGSPNG	1
LHPQSSWWI	2
LHPRALPVF	1
LHPREIDAQ	1
LHPRKCVSV	2
LHPRLCHPH	1
LHPRLDFKA	2
LHPRMVTMS	1
LHPRNITFI	1
LHPRPRTST	1
LHPRRRFRF	1
LHPRTRTSR	1
LHPSEAAAC	1
LHPSGISHT	1
LHPSLRRSL	1
LHPSRELHG	1
LHPSTTGRN	1
LHPTMSGYI	1
LHPVLKRLS	1
LHPVPKDNC	1
LHPVRTNIG	2
LHPVRTWGK	1
LHPVSLSYL	1
LHPWAGHCW	1
LHPWFKARW	1
LHPWLYLLF	1
LHPWSESEM	1
LHPYALPMA	1
LHPYCLMES	1
LHPYIHSLM	1
LHPYTPGME	1
LHQCLPMHK	1
LHQERNARS	1
LHQESDSNL	1
LHQFLVAYR	1
LHQFVLLPV	2
LHQGDLSGL	1
LHQGPTMPR	1
LHQGRSTAL	2
LHQGSSFTC	1
LHQKHTNTR	2
LHQLLHEGT	1
LHQLPTPYA	1
LHQMYGCYK	1
LHQNCGCPT	1
LHQPYCCRT	1
LHQRWNHST	1
LHQSYAASR	1
LHQVLIGQT	1
LHQVMFAEN	1
LHQWKPSRA	1
LHQYLLQLI	1
LHQYMSSNL	1
LHQYSLDPM	1
LHRAWFRMS	1
LHRCDEAND	1
LHRCSQCRP	1
LHRCYPYYP	1
LHRDPRRNK	1
LHRDPVVWH	1
LHRDQLKSN	1
LHRDSSLVT	2
LHRDSSTWS	1
LHRESLDTD	1
LHRETPYYS	1
LHRFGHDCK	1
LHRFKVYLS	2
LHRGGVICL	1
LHRGRSDTC	1
LHRGRSRAD	1
LHRGVCQML	1
LHRGVSSLS	1
LHRHAENDL	1
LHRHIAALR	1
LHRHPVILV	1
LHRHSKITC	1
LHRHSTMVC	1
LHRHTFLLY	1
LHRIHGRVL	2
LHRKLSYTV	1
LHRKQSSIT	1
LHRKSVVRN	1
LHRKTASQD	1
LHRLCAHWI	1
LHRLFSLSV	1
LHRLLFTIL	1
LHRLLRLLT	2
LHRLRVACT	1
LHRLSWSSM	1
LHRLSWTIQ	1
LHRLTSMSI	1
LHRLTTAKR	1
LHRLTWVLH	1
LHRLVTVEC	1
LHRMFFLWL	2
LHRMGVCYN	1
LHRNNIESA	1
LHRNPSRLR	1
LHRNRCNYT	1
LHRPCENAA	1
LHRPILNYF	1
LHRPRNTSS	1
LHRQLLRIT	1
LHRQRFVSS	1
LHRRATNRD	1
LHRRFLCFP	1
LHRRQSYTW	1
LHRRTDGTK	2
LHRRTVTYL	1
LHRRVACSA	1
LHRRVNFKS	1
LHRSGSNRN	2
LHRSRASNM	1
LHRSRFFCV	1
LHRSVVIRV	1
LHRSYLSVA	1
LHRTRLIMF	1
LHRVCYASY	1
LHRVLAYFK	1
LHRVLEPRR	1
LHRVLFNMR	1
LHRVNGPRG	1
LHRVPSETT	1
LHRVQTIWK	1
LHRVSCYSA	2
LHRVYCLAR	1
LHRWFPAGA	1
LHRWVWRTW	1
LHRYGRRIN	1
LHRYKDILY	1
LHRYLWGGS	1
LHRYMTVCR	1
LHRYRSLPN	1
LHRYSLHSD	1
LHSALCGTI	2
LHSALCSPM	1
LHSCFDIIF	1
LHSCLAVRL	1
LHSCWHKVR	1
LHSDCHSRM	1
LHSDHSSTE	1
LHSDLKLHT	1
LHSDSQADV	2
LHSDTELPC	1
LHSEFGRSC	1
LHSEIMRRC	1
LHSFGLGSM	1
LHSFSCRNS	1
LHSFSMTVY	1
LHSFTVGDT	1
LHSGCIFLS	2
LHSGEQSVR	1
LHSGHHPWY	1
LHSGLDRFS	1
LHSGLLCST	2
LHSGLSVAR	1
LHSGMVPTT	1
LHSGQLDST	1
LHSGTARQD	1
LHSGWRVRM	1
LHSGYSTRP	1
LHSHARYSR	1
LHSHFPETA	1
LHSIPWMTI	1
LHSIYLGQR	2
LHSKRHRQE	1
LHSLAPVMS	1
LHSLAVMSR	1
LHSLCRTGD	1
LHSLHFSHF	1
LHSLLPALH	1
LHSLRMVPA	1
LHSLWAQGT	1
LHSLWTNET	1
LHSMAKNKI	1
LHSMDRVAS	1
LHSMMVQDM	1
LHSMNWVRV	2
LHSMRPSQS	1
LHSMRSRVL	1
LHSNRCVTM	1
LHSNWLSRA	1
LHSPDTLCV	1
LHSQETGTD	2
LHSQGSMHN	1
LHSQQFRLI	2
LHSQTRVTV	1
LHSRGRFRS	1
LHSRLKANM	1
LHSRLTLCH	1
LHSRNYWHT	1
LHSRPRLPS	1
LHSRTLDYW	1
LHSRVRTSM	1
LHSSGLCIR	1
LHSSLRIAT	1
LHSSPHRTN	1
LHSTCGNTG	1
LHSTLDWVR	1
LHSTSLHDI	1
LHSVFKSRT	1
LHSVGQGCV	2
LHSVITSRW	1
LHSVPVPVY	1
LHSVRLMWN	1
LHSVVMEIL	1
LHSVYGSLC	1
LHSWKLAHP	1
LHSWLRSWL	1
LHSWRAIFC	1
LHSWYFFRE	1
LHSYDQVFS	1
LHSYPGLVV	1
LHSYPVKIE	1
LHTCASRLS	1
LHTCQIRAV	1
LHTCQLSIS	1
LHTCRCRAL	1
LHTCSGSGR	1
LHTDFHMGW	1
LHTDFSLSI	1
LHTDLYEPD	1
LHTDSESLS	1
LHTFPTGSS	1
LHTFSSFGL	2
LHTFSSVML	1
LHTGHGTLH	1
LHTGSRVHI	1
LHTICKRFR	1
LHTIRGNTH	1
LHTLELRLI	1
LHTLGYVRY	1
LHTLPTFLG	1
LHTLQFSNK	1
LHTMGRGCM	2
LHTMSSRMS	1
LHTQLHISS	1
LHTQSTRTK	1
LHTREGATL	1
LHTRITSHT	1
LHTSYKVCI	1
LHTSYRRRS	1
LHTTELDYI	1
LHTTLLSPP	1
LHTTSGVRA	1
LHTTVHSLS	1
LHTVLKIPW	1
LHTVLTIMG	1
LHTWASLSR	1
LHTWTDAGG	1
LHTYECDWV	1
LHTYSLDFW	1
LHVALSMQC	1
LHVCCTSRM	1
LHVDILGAT	1
LHVDLGFLS	1
LHVDRCLRS	1
LHVDRVRFG	1
LHVDWPLTA	2
LHVEDPTRN	1
LHVELAISG	1
LHVGACVST	1
LHVGLVAVS	1
LHVGWMWLG	1
LHVIGLNRI	1
LHVILVKFT	1
LHVKTIFPY	1
LHVLEVHVR	1
LHVLFLSLS	1
LHVLHIEMR	1
LHVLIVLYA	1
LHVLLRAQH	1
LHVLRMDDY	2
LHVLSMWPL	2
LHVMCRVIK	2
LHVMVWMPS	2
LHVNLSLAK	1
LHVNSGPAS	1
LHVPPYFSG	1
LHVQVTPNT	1
LHVRCRHKS	1
LHVRDVPFF	1
LHVRGLDST	2
LHVRHLPSF	1
LHVRKRLRS	1
LHVRLALLF	1
LHVRLYSDS	1
LHVRMGPSY	1
LHVRTSQMW	1
LHVSAARWK	2
LHVSCLSLI	1
LHVSGNLNN	1
LHVSLEWKW	1
LHVSVFFNV	1
LHVTPFVKV	1
LHVVGDFPG	2
LHVVKSWEM	1
LHVVLRTTP	1
LHVVRTLSL	1
LHVVSCDTD	1
LHVVSILSV	1
LHVWSISPC	1
LHVYCALPW	1
LHVYFLHTL	1
LHVYLELRL	1
LHWCSCTWR	1
LHWETKRRF	2
LHWGAGFRI	1
LHWGMGRWI	1
LHWGRRGVW	1
LHWGSRTLK	1
LHWIYINTS	1
LHWKITEGM	1
LHWLGTRNP	1
LHWLVGMWL	1
LHWQDQVNV	1
LHWQLPGLR	1
LHWRHILRM	1
LHWRLRLAV	1
LHWRTNESS	1
LHWRTPRIV	1
LHWRVYYMS	1
LHWSCSVGG	1
LHWSNGPHG	1
LHWTHWDST	1
LHWTLSYLN	1
LHWVFFLKV	1
LHWVLSYSL	1
LHWWRNGCG	2
LHYCELYSY	1
LHYCGVSMV	2
LHYFPVHIS	2
LHYFRFWHC	1
LHYGPFRVF	1
LHYGRDGLF	1
LHYGWGTRV	2
LHYHEEYPN	2
LHYHLPISF	1
LHYKRIELM	1
LHYLEGIFT	1
LHYLEVSLL	1
LHYLNMPNH	1
LHYLRSLRV	1
LHYLSKWAW	1
LHYMLRYSG	2
LHYMPRAAG	2
LHYMSLVIT	1
LHYNDFATR	1
LHYPLALYL	1
LHYQSAMRF	2
LHYRLVGLT	1
LHYSLVPII	1
LHYSYCICR	1
LHYTYPKSH	1
LHYVSILPF	1
LHYVSSTWG	1
LHYVVNGFG	1
LHYWMLICS	1
LIAAHFGRG	1
LIAAQAELT	1
LIACESNKR	1
LIACKPDRC	1
LIACLVLGK	1
LIACSITWL	1
LIACVSTKC	1
LIADAFTRY	2
LIADCVVTE	1
LIADGSKHY	1
LIADIWWPT	1
LIADMFSWA	2
LIADSLHGA	1
LIADSLSPG	2
LIADVGRVG	1
LIAELFMRY	1
LIAERYSGG	1
LIAEWPRAR	1
LIAFAISHV	1
LIAFIGRQW	2
LIAFLRRRV	3
LIAFMLLFL	1
LIAFNCSCI	1
LIAFQPMQR	1
LIAFRSSRP	1
LIAFRTRGS	1
LIAFSLLRT	1
LIAFSVYLK	1
LIAFTRSPV	1
LIAFWSHAT	1
LIAGDLYVS	1
LIAGDTIGI	1
LIAGGSPRP	1
LIAGKYKMK	2
LIAGNHYKR	1
LIAGQGSRW	1
LIAGSWEVI	1
LIAGTCYWM	1
LIAGVYPLR	1
LIAHGNELT	1
LIAHKDAGK	1
LIAHKVVSA	1
LIAHMIVPN	1
LIAHPTCPR	1
LIAHPWIVI	1
LIAHTGTMG	2
LIAIALYWW	2
LIAIHSSER	2
LIAILKVRV	1
LIAITVSQS	1
LIAIYRTVC	1
LIAKAHGVV	1
LIAKASPAW	1
LIAKDLTLV	1
LIAKNTYAC	1
LIAKTRLVT	1
LIAKWLSRM	1
LIAKWSLAK	1
LIALASFQT	1
LIALFWFSS	1
LIALKLVGT	1
LIALKYSVH	1
LIALLDKDK	1
LIALLGASR	2
LIALLLQPT	1
LIALLPLHG	2
LIALLSSKL	1
LIALNVRCW	1
LIALPKATQ	1
LIALRLRSS	1
LIALRYHGS	1
LIALTGGLI	1
LIALTSTGC	1
LIALVLESQ	2
LIALVVRSA	1
LIALWEPML	1
LIALYLLVS	2
LIAMGATCL	1
LIAMGVTAL	2
LIAMLIASG	1
LIAMLNAFP	2
LIAMNGSLL	1
LIAMSCAIN	2
LIANAGCSG	1
LIANDLTLG	1
LIANETVTY	1
LIANHGQDD	1
LIANIPNVV	1
LIANLVCAS	1
LIANRYDPE	1
LIAPNEAHV	1
LIAPPSRLK	1
LIAPQLGWC	1
LIAPRLWLM	1
LIAPSSLYF	2
LIAPVTTGI	1
LIAPVVVSK	2
LIAQATAWV	1
LIAQEPLFS	1
LIAQNCYVV	1
LIAQSDMSF	1
LIAQVRKAD	1
LIARASPYK	1
LIARCHVRL	2
LIARDSIMT	1
LIARGATSS	1
LIARGLRHS	1
LIARHRGEN	1
LIARKRRLF	2
LIARKTWSE	1
LIARLQRRI	1
LIARQPCPS	1
LIARRAHLT	1
LIARRLGQN	1
LIARRTAFR	1
LIARSDTRL	1
LIARSLLSM	1
LIARTTLSS	1
LIARVALNW	1
LIARWSRNK	2
LIASAARFG	1
LIASEAQYS	1
LIASFAMNI	1
LIASFVLQN	1
LIASNSIHK	1
LIASPRIKW	1
LIASSMSVL	2
LIASTHVNC	1
LIATKLLHE	1
LIATPGAGA	1
LIATSPMCT	1
LIATWFLHN	1
LIATYWALL	1
LIAVCKPTY	1
LIAVCSHGV	1
LIAVDWFFL	1
LIAVLLGGY	1
LIAVLVATI	1
LIAVMLGRV	1
LIAVMSAMW	1
LIAVPPWAN	2
LIAVYFEKA	1
LIAVYGPEM	1
LIAWDPILS	1
LIAWKSYGS	1
LIAWLCRCS	2
LIAWLRYKK	1
LIAWNPATG	1
LIAWPWMGV	1
LIAWQGNRK	1
LIAWVCVLY	2
LIAWVLMGP	1
LIAWVNSYR	1
LIAWVPALT	1
LIAYAQLQR	1
LIAYASKSR	1
LIAYDTAQK	1
LIAYFSLTM	1
LIAYFVWLI	1
LIAYGSRTL	1
LIAYLLWLC	1
LIAYLMSPL	1
LIAYSLREI	1
LIAYVDIRW	1
LIAYVPLPC	1
LIAYYVAAM	1
LICAFQYMS	1
LICCAIYHS	1
LICCAYRAM	1
LICCCAHNC	1
LICCLTTIW	1
LICCREKIS	1
LICCVLSEI	1
LICDFSMPA	1
LICDTLWTT	1
LICENLFRV	1
LICFLEFPT	2
LICFLSPSS	1
LICFLVWSM	1
LICFPVSFT	4
LICFRMHSV	2
LICFSPMSS	2
LICFTCLPC	1
LICFVLLSF	1
LICGFFASK	1
LICGGWNRM	2
LICGLCVLI	1
LICGSQQYV	1
LICGTATHL	2
LICGYMGNF	2
LICHDINFG	1
LICHGWQGI	1
LICHLFHES	1
LICHPDILS	1
LICIGLPMD	1
LICIINQDK	1
LICILKRNN	1
LICIRKHSR	1
LICIRTWKS	1
LICITTNHT	1
LICIVNQDK	1
LICKQCTSP	1
LICKYTMPF	2
LICLAHNPT	1
LICLATRLL	1
LICLCGLYA	1
LICLCIGHV	1
LICLIGSCR	1
LICLLISSI	1
LICLLKCKC	1
LICLNSIHA	1
LICLPNRAC	1
LICLRVGTS	1
LICLTAPPS	1
LICLVCVGT	1
LICLVPAHA	1
LICLVQRNG	1
LICMCSTHV	1
LICMTSRTS	1
LICPSSIAT	1
LICPSSSYL	1
LICQARPSL	1
LICQREAAT	1
LICRASDSV	1
LICRKLPLQ	1
LICRLASTS	1
LICRLMCDG	1
LICRLPRGG	2
LICRSVMLD	1
LICRTGGMD	1
LICRVYSSS	1
LICRWADYV	1
LICRWFSVA	1
LICSSEVMD	1
LICSWEYAW	2
LICSYRASM	2
LICTAARCD	1
LICTSLLAN	1
LICVGEMCL	2
LICVGGASM	1
LICVLSRRS	1
LICVPGGLE	1
LICVSNPVR	1
LICVWVTSL	1
LICWFHLSF	1
LICWGMTLP	1
LICWSGLRR	1
LICYGIVLV	1
LICYLHPII	1
LICYRAILA	3
LIDAVHIPS	1
LIDCSVHKR	1
LIDCTLASN	1
LIDCVSVPR	1
LIDCWMCGN	1
LIDDVMTVV	1
LIDEHDLLK	1
LIDEHMSKQ	2
LIDEIHQCR	1
LIDEKRPLP	2
LIDEQSRGR	2
LIDERAMVI	1
LIDFDTISW	2
LIDFGQAMV	1
LIDFLVKYV	1
LIDFLVPVG	1
LIDFRRELQ	1
LIDFRVAIL	1
LIDFSLADT	1
LIDFSVRGS	1
LIDGASLTT	1
LIDGGSIIC	1
LIDGLGLTL	1
LIDGTSLLT	1
LIDGWVESV	2
LIDHAPHRT	1
LIDHCGRAV	1
LIDHDETLK	1
LIDHGLQRK	2
LIDICGCFM	2
LIDIGRYLR	1
LIDIGSSTE	2
LIDIIHPRG	1
LIDLCWIHA	1
LIDLGAAVA	1
LIDLGAIGV	1
LIDLIRTRK	1
LIDLIYICG	1
LIDLLGHAW	1
LIDLSGLKM	1
LIDLWVLHS	1
LIDLYLPLS	1
LIDMLVRTA	3
LIDMNIGFG	1
LIDMWLMHK	1
LIDMWSWKK	1
LIDNARRRF	1
LIDNSSMVV	1
LIDQLPEFP	1
LIDQSMPYC	1
LIDRAHVSV	1
LIDREDELS	1
LIDRGAVSV	1
LIDRGLSSA	1
LIDRIQDRG	1
LIDRIWLGR	1
LIDRLEWSS	1
LIDRRISFT	1
LIDRRLAPK	1
LIDRSALTI	1
LIDRSVMHR	1
LIDRYILII	1
LIDSGMALS	1
LIDSGSCLE	1
LIDSPYTRR	1
LIDSRYLFK	2
LIDSSGVFS	1
LIDVAIVVS	1
LIDVCESTI	1
LIDVCLEPV	1
LIDVKLPTS	1
LIDVLSWLA	1
LIDVPCFAT	1
LIDVPNTWG	1
LIDVRSYVP	1
LIDVTLLWY	1
LIDVWDCSK	1
LIDVYMALG	1
LIDWDLHSG	1
LIDWDLYSG	1
LIDWSCDLY	1
LIDWSFQYI	1
LIDWSRYVS	1
LIDYCFRTL	1
LIDYIVWSN	1
LIDYLSFGC	1
LIDYVSGTR	1
LIDYYSYFW	1
LIEANSKVM	2
LIECRSVWV	1
LIECSVSTR	1
LIEDCASTV	2
LIEDCPRAA	1
LIEDIYLSM	1
LIEDQGAIR	1
LIEDWTSGD	1
LIEEPVHNV	1
LIEESRAAE	2
LIEFGIVFK	1
LIEGSYLFV	1
LIEHCWSSG	1
LIEHIDRKT	1
LIEIARWHD	1
LIEIRFSPV	1
LIEITVHAK	1
LIEKLRVEY	1
LIEKYTQSD	1
LIELARRFI	1
LIELFFLYT	1
LIELGVVFC	1
LIELIWPLV	1
LIELLSPYC	2
LIELRICSK	2
LIELRSAAK	3
LIELSRKFG	1
LIELWLEQL	1
LIEMDASYT	1
LIEMGASSI	1
LIEMIGIQI	1
LIEMIVATT	1
LIENMQSHS	2
LIENTSQVF	1
LIENYWRTA	1
LIEPFVAFN	1
LIERANSRI	1
LIERGSHCK	1
LIERGTDYT	1
LIERKSGPQ	1
LIERVAPVG	1
LIESINEWN	1
LIESSSGCM	1
LIESSSRQF	1
LIETAFPNN	1
LIETCWVLI	1
LIETILCRF	1
LIETLVPRN	1
LIETMVFDA	1
LIETRRGLC	1
LIETRTYGY	1
LIEVASSGG	1
LIEVCLSYM	1
LIEVKFTDM	1
LIEVLRVAF	1
LIEVTALMN	1
LIEVTARLF	1
LIEVWCLQC	2
LIEVYSIRY	1
LIEWSTSMW	1
LIEWVDLIW	1
LIEWVFPVV	1
LIEYFLLNV	1
LIEYFVVWT	1
LIEYLTVLT	2
LIEYMRAPG	1
LIFALLERV	1
LIFANLGFN	1
LIFAVGTKW	1
LIFCEDWEM	1
LIFCFPTWL	1
LIFDHRVKA	1
LIFESDDYR	1
LIFETSRET	1
LIFEVSREN	1
LIFEYSTGP	1
LIFFSKERC	1
LIFGLRPDG	1
LIFGRIQPF	1
LIFGRPFIS	1
LIFGSKFID	1
LIFGTDGGW	1
LIFGVPYCT	2
LIFGVVNWE	1
LIFHINPYM	1
LIFHLRSRA	1
LIFHRFHNV	1
LIFHTLAAS	2
LIFICSTCR	1
LIFIFAGLF	3
LIFIPGLIY	1
LIFIRLVSL	1
LIFKTVRFY	3
LIFKVRKES	1
LIFKWCYQS	1
LIFLATLKN	1
LIFLAVTHS	1
LIFLCGKTE	1
LIFLCTVVR	1
LIFLDLNLS	1
LIFLECSKY	2
LIFLEHQLT	2
LIFLERHLT	1
LIFLFPLST	2
LIFLKVMVG	1
LIFLLSCLL	1
LIFLLSVDR	1
LIFLMPTEM	1
LIFLNLFVT	2
LIFLPRTNG	2
LIFLRCART	1
LIFLSVEYG	1
LIFLVTDWP	1
LIFMALQCL	1
LIFMGLFRN	1
LIFMHARSL	1
LIFMMPLRW	1
LIFMQNEVR	1
LIFNPGAGE	1
LIFNSLGHS	2
LIFNSLIQA	1
LIFNTEQAL	1
LIFNVTAGW	1
LIFNWFIQS	1
LIFNWWEVS	1
LIFPNAWDA	1
LIFPSFVNW	1
LIFPSQCLT	1
LIFQADAET	1
LIFQASFAW	2
LIFQCAARI	1
LIFQLGYLR	1
LIFQRVWGT	1
LIFQSWLHC	1
LIFRADRCC	2
LIFRASLET	2
LIFRFAQTN	1
LIFRGYYML	1
LIFRLRPLL	1
LIFRNPCIG	2
LIFRPAEGP	1
LIFRPMALM	1
LIFRSPWLC	1
LIFSFAGQL	1
LIFSKAQRR	1
LIFSRFLGV	1
LIFSSVWYS	1
LIFTSLTGM	1
LIFVAFWWL	1
LIFVEWQVS	2
LIFVGCGPA	1
LIFVKVRKR	1
LIFVLEGRF	1
LIFVMSSST	1
LIFVRFFVN	1
LIFVSSRLP	1
LIFVVKAQE	1
LIFVVSPMN	1
LIFVWATAT	1
LIFWAVWLS	1
LIFWEHYNS	1
LIFWHSTFR	1
LIFWKNCLY	1
LIFWPSKPT	1
LIFWSKCAS	1
LIFYAKSDV	1
LIFYEDEQP	1
LIFYGNQGY	1
LIFYHSCKK	1
LIFYITGMA	2
LIFYLPVRS	1
LIFYLSRVS	1
LIFYPTVSM	1
LIGADGIHV	1
LIGANFYLP	1
LIGASRTCG	1
LIGCFRFSF	1
LIGCGYCVN	1
LIGCPATWG	1
LIGCTAALD	2
LIGCTDIDI	1
LIGCVFVIL	1
LIGDASVIQ	1
LIGDIVDLS	2
LIGDWANRT	1
LIGDWDFLR	1
LIGEANLPM	1
LIGEIRDQN	1
LIGELQSVN	1
LIGEQARLL	1
LIGERFVML	1
LIGESVCKL	2
LIGFDADYS	1
LIGFIRSRD	1
LIGFKRPSW	1
LIGFKTDLM	1
LIGFLLLFF	1
LIGFPCIIR	1
LIGFPTSPV	1
LIGFVVSQM	1
LIGGCLTLN	1
LIGGVALIC	1
LIGHCKGPS	1
LIGHLRAQG	1
LIGHNPVSA	2
LIGHPHWTS	1
LIGHSLLSM	2
LIGHWVNRQ	1
LIGHYAYAP	1
LIGHYGFAV	1
LIGIAANSK	2
LIGICLKSF	1
LIGILKLKA	1
LIGILLTTM	1
LIGISHPKT	2
LIGITLRIL	2
LIGITYAPW	1
LIGIVFRTM	1
LIGKAMLFA	1
LIGKFKMDS	1
LIGKICSEM	1
LIGKKLMCA	1
LIGKNMLSN	1
LIGKNQLSI	1
LIGKPLQPN	1
LIGKSPLPM	1
LIGKTPGPN	1
LIGLASNAW	1
LIGLDPCYS	1
LIGLESSGG	1
LIGLEWLGN	1
LIGLFHKVT	1
LIGLGYLRS	1
LIGLHLLLM	1
LIGLIFHPG	1
LIGLIHFGV	1
LIGLLAPDI	1
LIGLLLWCG	2
LIGLLRSMW	2
LIGLLVAGM	2
LIGLNACRG	1
LIGLPRCVN	1
LIGLQFWAT	1
LIGLRCRYM	1
LIGLRMELS	1
LIGLSTLGT	1
LIGLTSVVP	1
LIGLVARHT	1
LIGLVSHIG	1
LIGLYRQKV	1
LIGMAFVLS	1
LIGMAHPRS	1
LIGMAQWSW	1
LIGMCRVAW	1
LIGMCVPYE	1
LIGMITLYA	1
LIGMLNTLS	1
LIGMLPKRT	1
LIGMLVCFF	1
LIGMRFLAT	1
LIGMRQHLY	1
LIGMTAFLA	1
LIGNCVRRK	1
LIGNDVQLD	1
LIGNERFAL	2
LIGNRAHSM	1
LIGNRQRDI	1
LIGNWECER	1
LIGPKSLVQ	1
LIGQAPLAQ	2
LIGQIVLMG	2
LIGQLEWHW	1
LIGQSFDAT	1
LIGQVRHAI	1
LIGRCAVLM	1
LIGRDINPA	1
LIGRETWRC	1
LIGRGGNPT	1
LIGRHSYLR	1
LIGRMGWLS	1
LIGRPKTSA	1
LIGRPVVYR	1
LIGRRASYC	1
LIGRRDVSL	1
LIGRRVSGG	1
LIGRSQYHD	1
LIGRSVNRT	1
LIGSAYMYI	1
LIGSDAIVK	1
LIGSGMAGT	1
LIGSGPQTW	2
LIGSGWYVT	1
LIGSIGNVK	1
LIGSIRFRG	1
LIGSNILSA	1
LIGSPFPFM	1
LIGSSARPW	1
LIGSTSKCM	2
LIGTIVLAK	1
LIGTSRGGS	1
LIGTVGSTD	1
LIGTWVLYY	1
LIGVDGYAL	1
LIGVDILGS	1
LIGVKFGLK	1
LIGVLRQEN	1
LIGVNDIAT	1
LIGVQRVST	1
LIGVRVSWF	1
LIGVSNVLN	1
LIGVSRTVS	2
LIGVTHGAM	1
LIGVVMSLI	1
LIGVVVKAS	1
LIGWCEKPS	1
LIGWREPDN	1
LIGYCIPMA	1
LIGYGVDKY	1
LIGYKITDI	1
LIGYLSRYW	1
LIGYRPRVI	1
LIGYSGPTI	2
LIHAAGDHC	1
LIHAFSTPM	2
LIHARYGIK	1
LIHCHKRPC	1
LIHCHPSVM	1
LIHCRKLLC	1
LIHDAGKWM	1
LIHDLTSSS	2
LIHDPEMAA	1
LIHEKLCWV	3
LIHFGPMCW	1
LIHFKLGKV	2
LIHFLLVPT	1
LIHFPALLS	1
LIHFQGRGC	1
LIHFQLQDE	1
LIHFRLGKV	1
LIHFSEQRW	1
LIHFVLVFV	1
LIHFYRSTT	1
LIHGLKLRF	1
LIHGSLHPI	1
LIHHCMRTM	1
LIHHPLDEI	2
LIHHTSAGD	1
LIHHYQHPG	1
LIHICPSGR	1
LIHIGRKRS	1
LIHIWRGTI	1
LIHKAEVRM	1
LIHKLSSCD	1
LIHKRRATD	1
LIHLMCSCS	1
LIHLPHVIR	1
LIHLRWTSF	1
LIHLVSERA	1
LIHLYCRLT	1
LIHLYLYSV	1
LIHMATTVS	1
LIHMSLNET	1
LIHMYKLIS	1
LIHNESVKS	1
LIHNLTQSE	2
LIHNRGSAN	1
LIHNRTERV	1
LIHPMVHCT	1
LIHPSVSRL	1
LIHRFIRPS	1
LIHRGTSSM	1
LIHRKARRG	2
LIHRPYLAM	1
LIHRQFLND	1
LIHRRLPVR	1
LIHRRYPTI	1
LIHRVADPD	1
LIHRWSRAI	2
LIHRWVSLN	1
LIHSASLAS	1
LIHSCTHVI	1
LIHSGHVAS	1
LIHSPPIMV	1
LIHSTFKLK	1
LIHSVRLLP	1
LIHVKCART	1
LIHVPRPCS	1
LIHVTGLFY	1
LIHVTSIHS	1
LIHVVADNA	2
LIHWCGDMT	1
LIHWCSMGT	1
LIHWFRALM	3
LIHWGCPFV	1
LIHWWGDMT	1
LIHYIGPIG	1
LIHYLNFMN	1
LIHYRTFVF	1
LIHYSPNHY	1
LIHYSSAYV	1
LIHYTMFET	1
LIHYTTPPE	1
LIIAEFEGR	1
LIIAHSQRP	1
LIIAHTHSG	2
LIICATPHA	1
LIICHGACQ	1
LIICLPSQF	1
LIICMVQTS	1
LIIDQSHVK	1
LIIECSIFG	1
LIIELRFRG	1
LIIESQRAN	1
LIIFCDLSL	1
LIIFPNIIY	1
LIIFPVAVF	1
LIIFSVGND	2
LIIGFRREL	1
LIIGFTRST	1
LIIGGEQSP	1
LIIGLRIGA	1
LIIGLVMEK	1
LIIGNAVIE	1
LIIGNPLRT	1
LIIGPSRST	1
LIIHKFSIQ	1
LIIHSLSVR	1
LIIILGAGC	2
LIIILGQCT	1
LIIILRNAW	1
LIIIPLLPP	2
LIIIPLLTS	1
LIIIRGRVS	1
LIIIRRTSM	1
LIIITIFPR	1
LIIKCHNRK	1
LIIKLFWSS	1
LIIKTGTFV	4
LIILDFMHD	1
LIILRFQKE	1
LIILSQFWY	1
LIILSRRTR	1
LIIMFLVVD	1
LIIMLAFSA	1
LIINQPLED	2
LIINSSFRL	1
LIIPCRPRT	1
LIIPMGSMM	2
LIIPWVALP	1
LIIQDLAES	1
LIIQLRTLG	1
LIIQMNTWC	1
LIIQWIKAW	1
LIIRERYWS	1
LIIRILVII	1
LIIRSCLLP	1
LIIRSEYYT	2
LIISDAAAM	1
LIISGEMSS	1
LIISITWRS	1
LIISSKSLF	1
LIISVGTID	1
LIISYRWAK	1
LIITLRSFY	2
LIIVAMQTY	1
LIIVAQWFA	1
LIIVGLTDF	1
LIIVGMDVP	1
LIIVNVWLQ	2
LIIVRPLTV	1
LIIWIYPTR	1
LIIWTGHEA	1
LIIYLAERM	1
LIIYPDCPS	1
LIIYRLVKG	1
LIIYRSSGG	2
LIKAASPMI	1
LIKARCASA	1
LIKCHMFVG	1
LIKCKASFC	1
LIKCPSSLF	1
LIKCPVYQV	1
LIKCRARSI	1
LIKCSLELG	1
LIKDLWRAY	1
LIKEKTHCL	1
LIKELRLHV	1
LIKERAGEV	1
LIKEVARVI	1
LIKEYSARV	1
LIKFQSPAV	1
LIKFRGASD	1
LIKFRISAM	1
LIKFSNIFT	1
LIKGIALAL	1
LIKGIVTVS	1
LIKGLFRLD	1
LIKGMPLFW	1
LIKHRVERM	1
LIKHYPTFL	1
LIKIFSTIC	1
LIKINDISI	1
LIKIRRYRY	1
LIKIVFAVS	1
LIKLDSSRW	1
LIKLGCNLL	2
LIKLGRHLR	1
LIKLGWRPW	1
LIKLPESAD	1
LIKLQTDVH	1
LIKLRSNIG	1
LIKLVQKDT	1
LIKLVRPGI	1
LIKLVVYAM	1
LIKMIPRPA	1
LIKMMRPYT	1
LIKNMYNED	1
LIKNVWPLI	1
LIKPANPST	1
LIKPASRPA	1
LIKPWSSQG	1
LIKQENFHL	2
LIKQRTRGS	1
LIKREPKSK	3
LIKRICAVD	1
LIKRIEAFD	3
LIKRMPLFI	1
LIKRPMPSE	1
LIKRTAQYV	1
LIKRTAWTD	2
LIKRTRSHS	1
LIKRYTWQV	1
LIKRYVKYK	2
LIKSIPYSQ	2
LIKTWRFEF	1
LIKVADVCR	2
LIKVDWHTV	1
LIKVFRAPK	1
LIKVGSARM	1
LIKVLCASG	1
LIKVQLFVS	1
LIKVRRGHR	1
LIKVTDLCV	1
LIKWNLAYG	1
LIKYAVLVL	2
LIKYCMVGM	1
LIKYVSYFS	1
LILAALFSD	1
LILAGGHLS	1
LILAGNSPH	1
LILAGSIGC	1
LILAIGNQT	1
LILAIGSCG	1
LILAKSADR	1
LILALAKKG	1
LILARASKD	2
LILARSLAV	1
LILASIFSS	2
LILASMLWT	1
LILASRYAG	1
LILAVMIVT	1
LILAWGHLS	1
LILAYLARN	1
LILCACRSG	1
LILCALSAS	2
LILCEYLRA	1
LILCGTWSR	1
LILCHHLSA	1
LILCIAHLI	1
LILCIRCTV	1
LILCLCRAK	1
LILCLIGMS	1
LILCLPSDL	2
LILCLPVVS	1
LILCMNLST	1
LILCMTIVS	1
LILCRGFSN	2
LILCRHCDH	1
LILCRVMCD	1
LILCSEMRW	1
LILCSRLFT	1
LILCWLAIL	1
LILCWQWSN	1
LILDAKTYI	1
LILDCWFWT	1
LILDKFSLT	1
LILDKTVLG	1
LILDKWIGK	1
LILDLDANW	1
LILDLYIRN	1
LILDMLSTK	1
LILDMNWVI	1
LILDPMYNR	1
LILDSGHLF	1
LILDSLVLS	1
LILDVASFN	1
LILDVLSKS	1
LILEAYWLG	1
LILECRLPQ	1
LILEGAGFD	1
LILEGDMTW	1
LILEIESAT	1
LILELFVID	1
LILELLLTH	1
LILEMRVFK	1
LILEPNISV	3
LILEPRLHM	1
LILERILQA	1
LILERRGRL	1
LILESDCNL	1
LILEVSWIL	1
LILFALPLS	1
LILFDTSAT	1
LILFFRLKG	1
LILFFVSRT	2
LILFGFHQN	1
LILFGNLGS	1
LILFGPNAS	2
LILFKFRYL	1
LILFLRSPC	3
LILFLRSRT	1
LILFRESTR	1
LILFRPQVG	1
LILFSSPPT	1
LILFTRTQY	1
LILFTSSSS	2
LILFTVLDL	1
LILFVFRAY	1
LILFVSSGS	1
LILGAKASP	1
LILGARSRN	1
LILGCASCC	1
LILGEICSV	1
LILGESGST	2
LILGEWSSS	1
LILGFVCEM	1
LILGGTKLR	1
LILGHLWDD	1
LILGLSYTG	1
LILGLYPGF	1
LILGNDQGL	1
LILGNMNRG	1
LILGRALVT	2
LILGRIWLN	1
LILGSPSAV	1
LILGTAFSR	1
LILGTCFSW	1
LILGTGSGI	2
LILGTIHGI	2
LILGTKLYW	2
LILGTSTVC	1
LILHEGAGD	2
LILHGLFEK	1
LILHGMSYM	1
LILHHASNS	1
LILHKLARL	1
LILHPLWVA	1
LILHSAKKD	1
LILIALHSS	2
LILIAQPLK	1
LILIATRVW	1
LILICVSRK	1
LILIDTRSM	3
LILIEPVIS	1
LILIFLMNR	1
LILIFMRGN	1
LILIPRSVG	1
LILIPTRWD	1
LILIPWVSN	1
LILIRAPCT	1
LILIRASQY	1
LILIRCWSI	1
LILIRLASL	1
LILISWCHV	1
LILITILLG	1
LILITVDIS	1
LILIVQSMF	1
LILIYLLFY	1
LILKHSMNE	1
LILKHVSTE	1
LILKKIRHS	1
LILKLGAFS	1
LILKLQKST	2
LILKMARHG	1
LILKMCVAY	1
LILKVPYGD	1
LILLALMER	1
LILLAPPSE	1
LILLAVSQV	1
LILLAYSEE	1
LILLCPMAI	1
LILLEAQAG	1
LILLESRSK	1
LILLFAFPD	1
LILLFQFAY	1
LILLGHWEV	1
LILLGPASL	1
LILLGSQLC	1
LILLKAASA	1
LILLKVSGH	1
LILLLASPC	1
LILLLPTLT	1
LILLLQQLR	1
LILLMWESK	1
LILLNNDEQ	1
LILLPHYLH	1
LILLPLMGS	1
LILLPSHSR	1
LILLQAGLG	1
LILLQFKCS	1
LILLQVGLS	1
LILLQWLGK	1
LILLRSGNF	1
LILLSMDSM	2
LILLSRFQM	1
LILLSVHST	1
LILLSYRCW	1
LILLTMVVK	1
LILLVPSSP	1
LILLVVSIG	1
LILLVVTVF	1
LILLVWMDF	1
LILLWIHRR	1
LILLWTGYL	1
LILMCRSQR	2
LILMFIRPG	1
LILMLPTRP	2
LILMLRGTK	1
LILMRAILF	2
LILMRSGRL	1
LILMSDVSH	2
LILMWRQGR	1
LILMYPRYV	1
LILNRYSHT	1
LILNTNSPM	1
LILPEVGLS	1
LILPTGSAF	2
LILPVAVRM	2
LILPVEPVR	1
LILQAYFTD	1
LILQELVSL	1
LILQFPGRY	1
LILQPLRGW	1
LILQPVWDT	1
LILQSSSNV	2
LILQSVMSW	1
LILQTHHNM	1
LILQVYEVT	1
LILQWCDSC	1
LILQWVMIM	1
LILRANIWG	1
LILRAPAIM	1
LILRAQAAE	1
LILRCASAF	1
LILRDEDRV	1
LILRDSFAM	1
LILRGRLSS	1
LILRHASGE	1
LILRHINFV	1
LILRHTLSS	1
LILRIAEIR	1
LILRLCLHV	1
LILRLRPVL	1
LILRLWWLG	1
LILRPVVPG	1
LILRRFGYA	1
LILRRSSAV	2
LILRSEVMV	1
LILRSRIAN	1
LILRSVYLD	1
LILRTMVSR	2
LILRTQWRG	2
LILRTRNLR	1
LILRVNGLV	1
LILRVTMWT	1
LILRWSRPL	1
LILRYCCDS	1
LILSAVKWG	1
LILSCSACF	1
LILSDPTRV	1
LILSFDERI	1
LILSISAPR	1
LILSLIFYA	1
LILSLSNVL	1
LILSNLYLT	1
LILSPLYHT	1
LILSPVGVA	1
LILSSSPVL	1
LILSSTRCM	2
LILSVALIF	1
LILSVQVPE	1
LILSWQCRC	1
LILTPGLAG	1
LILTQYLQG	1
LILTSQHTM	1
LILTSVLVM	3
LILVALQGK	1
LILVANHWS	1
LILVARMSK	1
LILVARSVP	1
LILVATVWN	1
LILVERAPS	1
LILVFRDWL	1
LILVFSPSK	1
LILVHATFG	1
LILVIVGRS	1
LILVKNGPR	1
LILVLGQTW	1
LILVLLVGN	1
LILVLRAGF	1
LILVMRMHR	1
LILVNAPKY	2
LILVQVGLS	1
LILVRFYLG	1
LILVRLVQA	1
LILVRTTSD	1
LILVRYFRL	1
LILVSRWFI	1
LILVSSSSL	2
LILVSVSSV	1
LILVTWCTN	1
LILVVPKPN	1
LILVVSGSK	1
LILVYRLRP	1
LILWAHRRT	1
LILWAQMSA	1
LILWEMFFV	1
LILWHWREK	1
LILWILLNT	1
LILWLGLKR	1
LILWMAYDG	1
LILWPSLSI	2
LILWPSNVI	1
LILWRSQNK	1
LILWRSSVM	1
LILWSMMRK	1
LILWSVDDK	1
LILWYGTLT	1
LILYCFVTM	1
LILYCRQSS	1
LILYELFWM	1
LILYFTESH	1
LILYGGVAS	1
LILYGPVRS	1
LILYLIIMF	1
LILYLVARA	1
LILYPVWTN	1
LILYQNQTN	1
LILYRDLST	1
LILYRLLSM	1
LILYRVATS	1
LILYTPSRK	1
LILYVKRHW	1
LIMAALSQD	2
LIMAPYSVS	1
LIMARRPAM	1
LIMAVDSTF	1
LIMCAVVVN	1
LIMCFSKAI	2
LIMCIPEDL	1
LIMCLVKPF	2
LIMCVQLSL	1
LIMDMLSAI	1
LIMDVDLNI	1
LIMFGKTAI	1
LIMFPCRKL	1
LIMFSHDKY	1
LIMFVLSLT	1
LIMGGASGW	2
LIMGLSVSS	1
LIMGTVVKL	1
LIMGVVTSP	1
LIMHESCIL	1
LIMHHMYVG	1
LIMHLTGLP	1
LIMHMSLRK	1
LIMIGVRQQ	1
LIMIKSYDN	2
LIMITSPAW	1
LIMKLVLSG	3
LIMLALYLR	1
LIMLGKSHK	1
LIMLILLEW	1
LIMLKAAVG	1
LIMLLLLVK	1
LIMLLTAIW	1
LIMLPPCPS	1
LIMLSSARS	1
LIMLVTKDM	1
LIMLWPRVG	1
LIMMFSWNM	2
LIMPGLVQE	1
LIMQGSVWN	1
LIMQWRNTD	1
LIMRCARFY	1
LIMRLLATV	2
LIMRMVGPM	2
LIMRPCISS	1
LIMRRSMRA	1
LIMRSLSEM	1
LIMRTSRIN	1
LIMRYYWPS	1
LIMSDTSIV	1
LIMSGRCSY	1
LIMSKNGPT	1
LIMSPAFPS	2
LIMSSAWIV	1
LIMSSMISR	1
LIMSTAKRW	1
LIMSVVSLD	2
LIMTCFPGV	1
LIMTSRRSM	2
LIMTSTCNW	1
LIMTVSPGD	1
LIMVGISVL	2
LIMVLSRLS	1
LIMVTSVTT	1
LIMVWSKVI	1
LIMYLFRTV	1
LIMYQSPTE	1
LIMYRSSRV	1
LINAGVEAY	1
LINALLGCN	1
LINARLVHA	2
LINASLARL	1
LINCETHLG	3
LINCPVMVT	1
LINCTDWSF	1
LINFAIGWR	1
LINFEVSCS	1
LINFLTQIN	1
LINFMCGLV	1
LINFPAPRE	1
LINFTNAWA	2
LINGEDAMP	1
LINGLIIGG	1
LINGLYWCG	1
LINHARSLS	1
LINHQGLRY	1
LINHTYTIR	1
LINIGKPYK	1
LINIIRPSA	1
LINIRSGIC	1
LINKKWFWS	1
LINKPVPYS	1
LINKRSKAK	1
LINLCCPTT	1
LINLCHGYH	1
LINLKAEVN	1
LINLLVWKA	1
LINLNYICA	1
LINLQSGFL	1
LINLTVLED	2
LINLVSMKF	1
LINNDQHMM	1
LINNFYCPT	1
LINNSEPAM	1
LINPDRFLL	1
LINPTMCSL	1
LINQETLKL	1
LINQICLMN	1
LINQLSHCY	1
LINQSNGSE	2
LINRAPAWN	1
LINRGLNEG	1
LINRGTVMR	1
LINRPRLSL	1
LINRRTIFF	1
LINRRWEHT	1
LINRSISAS	1
LINSLSFPN	2
LINSYEDPN	2
LINTCTRPN	2
LINVCLLSL	2
LINVCSWFE	1
LINVNRYRN	1
LINVRQMLP	1
LINVWIACT	1
LINWNSQPL	1
LINYRHDAF	1
LINYVIRDS	1
LIPAGAVAL	1
LIPAQTETA	1
LIPAYTAYG	1
LIPCLFNPM	1
LIPCLTISV	1
LIPCMPMSK	1
LIPCSLLGL	1
LIPCTESVF	1
LIPDCNVRN	1
LIPDEENCN	1
LIPDGPRIF	1
LIPDLYMVS	1
LIPDNSEDI	1
LIPDPSPAV	1
LIPDPVMHL	1
LIPDSEVSC	1
LIPDTASSN	1
LIPDYPSNI	1
LIPEGSPHF	1
LIPEMLDLG	1
LIPETFWLG	1
LIPETSYQA	1
LIPFDTFER	2
LIPFFTPAC	1
LIPFGEDEW	1
LIPFLTRTA	1
LIPFMGQLG	1
LIPFTPHYE	1
LIPFVYHSG	1
LIPGFRVVD	1
LIPGGGSDQ	1
LIPGHEVRS	1
LIPGPSLRV	1
LIPGPVVRV	1
LIPGSIYTS	1
LIPGSMSPS	1
LIPGTGFIN	1
LIPGTSLMS	1
LIPGWSTRR	1
LIPHAHISA	1
LIPHLLLFA	1
LIPHLPVVA	2
LIPHSVFDS	2
LIPICCVPS	1
LIPIFELYM	1
LIPIQGYGT	2
LIPIVHRGS	1
LIPIVTMGI	1
LIPKAEGCT	1
LIPKARRYN	1
LIPKAVLYS	2
LIPKCPRRR	1
LIPKCPSYT	1
LIPKTVHLM	1
LIPKVKLAW	1
LIPKVTNVT	1
LIPLAWTAL	1
LIPLFSQTR	1
LIPLGLCHW	2
LIPLILSCG	1
LIPLMSQYS	1
LIPLNPMRV	1
LIPLNRAGN	2
LIPLQGATW	1
LIPLQPALF	1
LIPLSLLRS	1
LIPLTDPII	1
LIPLTPTRS	1
LIPLVVSIF	1
LIPLWLREN	2
LIPLYLHLV	1
LIPMFKSVQ	1
LIPMGSRPS	1
LIPMMSLIS	2
LIPMQSRGH	1
LIPMSSASE	1
LIPMVSETS	1
LIPNGHLGS	1
LIPNLCLAY	1
LIPNLISRS	1
LIPNNLRLF	1
LIPPYIDEL	1
LIPQITMVR	3
LIPQKFMPY	1
LIPQLINTR	1
LIPQLMIPN	3
LIPQLPFRY	1
LIPQLPQTT	1
LIPQNSLLS	1
LIPQPEMII	1
LIPRAFPSS	1
LIPRCLMPY	1
LIPRECRAR	1
LIPRILLVK	1
LIPRISRYI	1
LIPRLGTPT	1
LIPRLKYLV	1
LIPRLLYVY	1
LIPRLMPLE	1
LIPRLPASR	1
LIPRLSFVI	1
LIPRQPDTS	1
LIPRRLKTG	1
LIPRRPVSY	1
LIPRRSDLA	1
LIPRSLERY	1
LIPRTARAA	1
LIPRTIHVK	2
LIPRTYKME	2
LIPRTYYAT	1
LIPRVITQE	1
LIPRVVWPV	1
LIPSGRKCG	1
LIPSGSAGL	1
LIPSLAQNW	1
LIPSLCRWT	1
LIPSLGLCN	1
LIPSNFSDT	1
LIPSPDCDT	1
LIPSRLSRP	2
LIPSSLSVS	1
LIPSVFCGT	1
LIPSVFRAS	1
LIPSVRFFS	1
LIPSWTHKA	1
LIPTDIRYF	1
LIPTGRKAS	1
LIPTLLSFG	1
LIPTLSWSP	1
LIPTVITLI	1
LIPVDFPSR	1
LIPVFGPFG	2
LIPVGVVRS	1
LIPVKMWTG	1
LIPVLRHCS	1
LIPVLTHRR	1
LIPVMVHPS	1
LIPVNCTPT	1
LIPVPKCRP	1
LIPVSNTVN	1
LIPVSPPAR	1
LIPVSSYII	1
LIPVVRLSR	1
LIPVYFDYS	1
LIPWEVSSG	1
LIPWLKSEL	1
LIPWPGSPR	1
LIPWRTVLS	1
LIPWTFHSF	1
LIPWTSHCN	1
LIPWWILSG	1
LIPWYVLFA	1
LIPYCERPR	1
LIPYFDVRK	1
LIPYFHFFG	1
LIPYFLLHG	1
LIPYHGPHL	1
LIPYLCFRL	1
LIPYPGPHL	1
LIPYSGRPT	1
LIPYWLCQG	2
LIPYYPIPV	1
LIQAYQMET	1
LIQCCVLLH	1
LIQCEVELC	1
LIQDLVNLM	1
LIQDQCRWY	1
LIQDVLFRG	1
LIQDVLGPT	1
LIQDVRTRV	1
LIQEGSQVN	1
LIQETSPGW	1
LIQFQEYGG	1
LIQFTVLED	1
LIQGAHEMS	1
LIQGFTVFT	1
LIQGIHMRR	1
LIQGLASQL	1
LIQGLTDLV	1
LIQGVPRLC	1
LIQHFAPVY	1
LIQHLFTRT	1
LIQHLSSLT	2
LIQKAERRD	2
LIQLESRHT	1
LIQLGSSYH	1
LIQLQVLFY	4
LIQLVIVAM	1
LIQLYLYCY	2
LIQMIPRSD	2
LIQMLDAMF	1
LIQMNVDAL	1
LIQMVVGSI	1
LIQMWKCPG	3
LIQNGACLW	1
LIQNHPRNS	1
LIQPERLVF	1
LIQPSCPRG	1
LIQPVCELL	1
LIQPVSVSS	1
LIQQDKFVH	1
LIQRLPHNI	1
LIQRRASGW	1
LIQRVSRSN	1
LIQSGVRGK	1
LIQSYTPVA	2
LIQTRGLHG	1
LIQVGKDVA	2
LIQVGSYIY	1
LIQVMLFMY	1
LIQVMLTWV	2
LIQVPGGLS	1
LIQVPMTLT	1
LIQVQKGNN	1
LIQVRFSIQ	1
LIQWARLNP	1
LIQWLPAKW	1
LIQYCLCWN	2
LIQYFLRVK	1
LIQYLMCQL	1
LIRACVPCM	1
LIRAFWFGS	1
LIRALTMNT	1
LIRARTLRF	1
LIRCALFSM	1
LIRCATHSS	1
LIRCFQLSV	1
LIRCGSIYM	1
LIRCLFRVI	1
LIRCLSRLS	2
LIRCNWFRS	1
LIRCPGEST	2
LIRCSCQRF	1
LIRCSRISW	2
LIRCTQCVL	1
LIRDAMSHM	1
LIRDEVAAM	1
LIRDFNMHG	1
LIRDGFQQC	2
LIRDKRYMT	1
LIRDLTHTS	1
LIRDMAWMQ	1
LIRDPRVLW	1
LIRDRRGSA	1
LIRDRSMWQ	1
LIRDSLPPS	2
LIRDTAVPN	1
LIRDTRMEC	2
LIREGTVAI	1
LIREMSVCK	1
LIRERSDFR	1
LIRESYVNV	2
LIREVVPDR	1
LIRFALDWV	1
LIRFCEKCA	1
LIRFEEKWQ	1
LIRFFHKVS	1
LIRFHRPYT	1
LIRFLGALT	1
LIRFLGFSF	2
LIRFLKSGA	1
LIRFLTSHN	1
LIRFMRICG	1
LIRFRRSNL	1
LIRFSRMGG	1
LIRFSYLDA	1
LIRFTFCLQ	1
LIRFTNGLW	1
LIRFVTACE	1
LIRFVTHIF	2
LIRGALGQV	1
LIRGCLSRG	1
LIRGERYLG	1
LIRGFLLCS	2
LIRGIRPVL	1
LIRGLLFVE	1
LIRGLLVSI	1
LIRGLWSKN	1
LIRGRMSFS	1
LIRGRSLRC	1
LIRGSLNSS	1
LIRGTLSQG	1
LIRGTSFVL	1
LIRGVASTC	1
LIRGVSIWN	1
LIRGVSLKV	1
LIRHHGRRP	2
LIRHLGCTS	4
LIRHLLIHW	1
LIRHMAPRA	1
LIRHPMEII	2
LIRHRKVLY	1
LIRHRSPHG	2
LIRHRTQPH	1
LIRHSDVSM	1
LIRHSRDSN	1
LIRHSVQFS	3
LIRHTVMQT	2
LIRHVGAVQ	1
LIRHYRQRT	1
LIRIEPESS	1
LIRIFDRYS	1
LIRILGMNS	1
LIRILMTPT	1
LIRILRFTS	1
LIRIPGLIE	1
LIRIRLSWV	1
LIRISACLT	2
LIRISTIVV	1
LIRITYVVE	1
LIRIWIDQK	1
LIRKIPVSL	1
LIRKKCVSF	3
LIRKPGDHW	1
LIRKQRCIM	1
LIRKRQSWV	1
LIRKVLKSI	1
LIRLAFPQK	1
LIRLCKASY	1
LIRLCRSYQ	1
LIRLFAMTS	1
LIRLFGRLT	1
LIRLFLVHN	1
LIRLFRVAL	2
LIRLFWLLI	1
LIRLHLVGS	1
LIRLLARRC	1
LIRLLGFLG	1
LIRLNVVGL	1
LIRLPLVTM	1
LIRLQAMMA	1
LIRLQNWRV	1
LIRLQYWRV	2
LIRLRHRMV	2
LIRLRSFAL	1
LIRLTSRMY	1
LIRLTVSGN	1
LIRLWSGEC	1
LIRLYYPML	1
LIRMCTFSD	1
LIRMEQVVG	2
LIRMNSAAT	2
LIRMSSILC	1
LIRMWGSPA	1
LIRMYNARN	1
LIRNAYVLV	1
LIRNCWAIE	1
LIRNGYVVG	2
LIRNHLWIH	1
LIRNQTFFW	1
LIRNSALVR	1
LIRNTYPDR	1
LIRNVARYL	1
LIRPAFRAS	1
LIRPGSVLW	1
LIRPLAFVL	1
LIRPWAILV	1
LIRQEGRIF	1
LIRQGRTSG	2
LIRQLSALG	1
LIRQPGVRI	1
LIRQQWFYC	1
LIRQRAHLN	2
LIRQTIDVL	1
LIRQYRTPG	1
LIRRATALT	1
LIRRCTCDN	1
LIRRDALST	1
LIRRDLSQF	1
LIRRFLRTS	1
LIRRGPANT	1
LIRRGRMCC	1
LIRRKDLHL	3
LIRRKYMVH	1
LIRRLFSKM	1
LIRRLLPDG	1
LIRRLTPYA	1
LIRRMGRQS	2
LIRRMRGQL	1
LIRRNFFSK	1
LIRRPLMQV	1
LIRRQARGC	1
LIRRRQSHP	1
LIRRRRLYM	1
LIRRRTTSI	2
LIRRSELWK	2
LIRRSWTRC	1
LIRRTLESG	1
LIRRWAMVA	1
LIRRWFAPA	1
LIRRWNAPM	1
LIRRYCPRT	1
LIRSCSHRR	1
LIRSFRFVA	2
LIRSIYCSE	1
LIRSLCLYL	2
LIRSLVGKK	2
LIRSMEDSF	1
LIRSRIIVV	1
LIRSRSTAT	1
LIRSRTFDE	1
LIRSRYCEF	1
LIRSSKNTK	2
LIRSVLSNK	1
LIRSVTSLL	1
LIRSYSSVR	1
LIRTALCEF	1
LIRTGFPLF	1
LIRTGILRL	2
LIRTKNRAY	1
LIRVERRSG	1
LIRVEVNAL	1
LIRVEWLDE	1
LIRVFCVDT	1
LIRVFITSV	1
LIRVILSKS	1
LIRVKACVS	1
LIRVKSDSF	1
LIRVPGDAG	1
LIRVQSPSN	2
LIRVRGTIG	2
LIRVRPNTG	1
LIRVRSFKA	1
LIRVRTITL	1
LIRVSQSYD	2
LIRVVTCAR	1
LIRVYLIFP	1
LIRVYNSKM	1
LIRWDLVMQ	1
LIRWKCLRR	1
LIRWLLRPW	1
LIRWLTCDL	2
LIRWRGCLY	1
LIRWTMRIT	1
LIRYCYGAV	1
LIRYEVIPS	1
LIRYPSHQD	1
LIRYRLYLR	1
LIRYRQLTV	1
LIRYRRLWD	1
LIRYSGSCY	1
LIRYSHKDN	1
LIRYSLTTS	1
LIRYVCATR	1
LIRYVHMST	1
LIRYVSGPN	1
LIRYVVIWT	2
LIRYYPQPC	1
LISAAFSRT	1
LISACWRPS	1
LISAEFSHE	1
LISAGAREQ	1
LISAGTQGL	1
LISAGYINS	1
LISAMSDGG	1
LISAMVDSE	1
LISAPSVWV	1
LISAVYPRN	2
LISCPNITS	1
LISCPSELV	1
LISCQRARL	1
LISCQVGAG	1
LISCTAIQS	1
LISCWESRS	1
LISCYHGLG	2
LISDAFAVT	1
LISDAMENS	2
LISDCLYQS	1
LISDDTMRN	1
LISDFAEHK	1
LISDGFVGN	1
LISDHEHCA	1
LISDIPSDG	1
LISDPRCLE	1
LISDTLKDT	1
LISDYACWT	1
LISEAGLCM	1
LISEDDPNR	1
LISEDEWDK	1
LISEICRNS	1
LISELDVCI	1
LISELTRAK	1
LISEMPLTK	1
LISFACDMQ	1
LISFAHSVS	2
LISFFWVVT	2
LISFGFFCP	1
LISFGRPRN	1
LISFISVQL	1
LISFLEPSS	1
LISFLPFRR	1
LISFLQFRR	1
LISFLRLSW	1
LISFLSPLC	1
LISFLSTTH	2
LISFNHLLM	1
LISFPTRAK	1
LISFRLMGW	1
LISFWSMLR	3
LISGASTAS	1
LISGCTRVT	1
LISGEPRLM	1
LISGGETVS	1
LISGIFDAS	1
LISGLLSYS	1
LISGLWAGA	1
LISGNSISW	1
LISGPVPNS	1
LISGRNPTR	1
LISGRVANP	1
LISGRVSIR	1
LISHDPFVQ	1
LISHEYRFQ	1
LISHPISCD	1
LISHRAHSL	2
LISHRHPYM	1
LISIDSYHT	1
LISIHSRSM	1
LISILRTSK	1
LISISHTIY	1
LISISTHEG	1
LISIVALPL	1
LISKAAMSS	1
LISKHSLEM	1
LISKPAEVC	1
LISKPPRSY	1
LISKRLYHV	1
LISKVPVYW	1
LISKWPVQK	1
LISLASLLM	1
LISLCFRAA	1
LISLEPHPS	1
LISLEVRRN	1
LISLGFMEM	2
LISLGSLTF	1
LISLGTSSK	1
LISLITTFV	1
LISLLGMCT	1
LISLLLFVV	1
LISLLRVST	1
LISLMIRIS	2
LISLNFSWM	1
LISLNPGIN	1
LISLPKQPA	1
LISLRAHLK	1
LISLRLWFL	1
LISLRNSVS	1
LISLRVLRV	1
LISLSGDSE	2
LISLSGNGF	1
LISLSINQA	1
LISLSLDII	1
LISLSWWQV	1
LISLTGWCM	2
LISLTQTME	1
LISLVLFLT	2
LISLVLVSG	2
LISLVRSLG	1
LISLWSHIL	1
LISLYRRSL	1
LISMERVNS	3
LISMGHSHL	1
LISMKLTRS	1
LISMLISPM	1
LISMLQGLC	1
LISMMSARS	1
LISMPKKGP	1
LISMRMSMR	2
LISMRRHKW	1
LISMTQPQG	2
LISMVRSQV	1
LISMYITLR	1
LISNAFAAG	1
LISNGLCPP	1
LISNGLSAS	1
LISNLSEHH	1
LISNRIERA	1
LISNSNWLV	1
LISNSSVRG	1
LISNTPKFD	1
LISNWILET	1
LISPGCGCS	1
LISPITWLC	1
LISPKPVRE	1
LISPMLREN	1
LISPMVQYT	1
LISPPFVRL	1
LISPRFVRM	1
LISPSGLLW	1
LISPVISAI	1
LISPWLGTG	1
LISQASHHP	1
LISQEELTE	1
LISQEYFPN	1
LISQHSTDY	2
LISQMMRGS	1
LISQNYTID	1
LISQSLWTV	1
LISQSVLNQ	1
LISRAPDTW	1
LISRAPSGM	1
LISRCCDLN	1
LISRGYVEF	1
LISRHGLLE	1
LISRHYAFL	1
LISRLQTSS	1
LISRLSLRM	2
LISRLSRDY	2
LISRLTNGS	1
LISRLVLCL	1
LISRLYCFW	1
LISRMMVAS	1
LISRMRADS	1
LISRNRDVA	1
LISRNSCHT	1
LISRNTSRI	1
LISRPFRVS	1
LISRPLSRW	1
LISRQAARV	1
LISRQVASG	1
LISRRSKLK	1
LISRRVVPT	1
LISRSAYLY	1
LISRSERWV	2
LISRTLVVS	1
LISRTNLVM	1
LISRVAGAF	1
LISRVPRDL	1
LISRWCARW	1
LISRYTAGC	1
LISSASRTG	1
LISSATSRD	1
LISSCMRRS	1
LISSGGLGA	1
LISSGSRRT	1
LISSHWSKL	1
LISSLDVIT	1
LISSLVIDT	1
LISSQNVNS	3
LISSRHWCF	1
LISSSLSVR	1
LISSTSPQG	1
LISSVGFNT	1
LISSVTACT	3
LISTCRELR	1
LISTLSTAF	2
LISTRSVDS	2
LISTSFFIA	1
LISTTLTQS	2
LISTTSRLG	1
LISTVRVWM	2
LISTWTSMY	2
LISVDSSVA	1
LISVFLGRV	1
LISVGLYYQ	1
LISVHRHPV	1
LISVLFRDM	2
LISVLLCNR	2
LISVLRCGS	1
LISVNSTAR	1
LISVPMVMK	2
LISVPRSGI	1
LISVRGVTC	1
LISVRMLMA	1
LISVSLGRH	2
LISVSNFFH	2
LISVVDALY	1
LISVVMDFK	1
LISVWSFGQ	1
LISWERPLN	1
LISWHVCFL	1
LISWIHTHL	2
LISWMHRRN	1
LISWPSLVC	1
LISWSCLVQ	1
LISWSSSSM	1
LISWVSHSS	2
LISWVSMSN	1
LISYAVVSR	1
LISYELPGN	1
LISYERPLE	1
LISYGGIFA	1
LISYLCRPE	1
LISYLTTNT	1
LISYPPVFI	1
LISYSRSMC	1
LISYSVHWK	1
LISYYRSSL	2
LITARTSCR	1
LITASVLNS	1
LITAWDPRC	1
LITAYAGFK	1
LITCDLLVT	1
LITCEIMLN	1
LITCGLGTC	2
LITCLQWRS	1
LITCLSSRY	1
LITCRCYIM	1
LITCRVLYY	1
LITDASTPK	2
LITDLTIGK	1
LITDNPHRV	1
LITDPCDPM	1
LITDPSTLQ	3
LITDTRQCL	1
LITDTSWTT	1
LITDTYDGR	1
LITEEGEVS	2
LITELILHR	1
LITEPSLPM	1
LITERKVPR	1
LITFFVCAS	1
LITFLFSHE	2
LITFMRLGN	1
LITFNVLIT	1
LITFPPPLV	1
LITFRVFVL	1
LITFSQTLS	1
LITFTGLAS	1
LITFTRMSA	1
LITFVGSLG	1
LITGAGGWM	1
LITGFCLRN	1
LITGFPLWY	1
LITGFTRLL	1
LITGQTTGG	2
LITGRVCCI	1
LITGYCTSW	1
LITHLPAKT	1
LITHNEQRR	1
LITHTLCAY	1
LITIAQMRI	1
LITIHVGIR	1
LITIRMLPR	1
LITKRRAKV	1
LITKWRSWS	1
LITLATCSD	1
LITLATMAH	2
LITLGLRRN	1
LITLGNKRW	1
LITLKGHRG	1
LITLLAYTG	1
LITLLGVWY	1
LITLMVATR	1
LITLPASCQ	1
LITLRCSLA	2
LITLRNHHG	1
LITLRRFPS	1
LITLSWNHK	1
LITLTPTVM	1
LITLTSATN	1
LITLVKLRS	1
LITLVLHRV	3
LITLWACTT	1
LITMAPRKK	1
LITMETHPW	1
LITMHGNLA	1
LITMMALMM	1
LITMNLSML	1
LITMRTTMV	1
LITMRWTFP	1
LITMTLSML	1
LITNCFFFT	1
LITNCLIAK	1
LITNGQKMC	2
LITNRGATR	1
LITNVMPGR	1
LITPCISMS	1
LITPHLQSQ	2
LITPPTQWF	1
LITPTLSAT	1
LITQANNRE	1
LITQCSDLN	1
LITQDRFLR	2
LITQKSFLS	2
LITQRSSFE	1
LITQSFKPD	1
LITQSNVIY	1
LITRGLSFS	2
LITRLDKLA	1
LITRLTRGL	1
LITRLVQAI	1
LITRPGLRI	1
LITRRSWRC	1
LITRSKATA	1
LITRSLSLF	1
LITRTARVA	2
LITRTCPLT	1
LITSCLTTD	1
LITSFETAT	1
LITSHSLMT	1
LITSLRARS	2
LITSLSRST	1
LITSQSPSR	1
LITSRGQCL	1
LITSSVCLS	1
LITSTTGEH	1
LITTRAVLS	1
LITVAEDHV	1
LITVDLSSS	2
LITVEEVPS	1
LITVEVQPP	1
LITVHIAGK	1
LITVKGGTL	1
LITVMPAMA	1
LITVSESNK	1
LITWARLLS	2
LITWLHNCN	1
LITWLQVGD	1
LITWLRHPL	1
LITWMVIRR	1
LITWRSKPN	1
LITWSTMNL	1
LITWYIRDR	1
LITWYRTES	1
LITYSVTYN	1
LITYYHLGR	1
LIVAASIVE	3
LIVADYSRS	1
LIVATTPWT	1
LIVATYLIS	1
LIVAYMEHC	1
LIVCDAKVL	1
LIVCIGGRG	2
LIVCLALSS	1
LIVCLFLDN	1
LIVCLLPCM	1
LIVCPCLRA	1
LIVCPIPTF	2
LIVCRSPGC	1
LIVCSAYHS	1
LIVCSWARD	1
LIVCTYLNV	1
LIVCYEYAW	1
LIVDCLLYD	1
LIVDEVHFN	1
LIVDNLEDA	1
LIVDSGLLL	1
LIVDSMTFN	2
LIVDVPLTL	1
LIVDWCSRS	2
LIVDYHLEI	1
LIVEALTES	1
LIVECPCPR	1
LIVENVGFS	2
LIVEYTLVS	1
LIVFARRSA	1
LIVFAWTVV	1
LIVFGSYEC	2
LIVFKRQVY	1
LIVFLMVPT	1
LIVFLSLHT	1
LIVFQYHFA	1
LIVGAATPF	1
LIVGAVIFC	1
LIVGCCFLS	1
LIVGDPSSS	1
LIVGFDFCL	1
LIVGFFRRS	1
LIVGFGTRS	1
LIVGHPNVS	1
LIVGICMRG	1
LIVGIEILI	1
LIVGLREGA	1
LIVGLSADA	1
LIVGLTSVL	1
LIVGMLSLK	3
LIVGMSHCM	1
LIVGPRLGC	2
LIVGRGDVW	1
LIVGRQPVS	1
LIVGRRLED	1
LIVGSALNG	1
LIVGSMRKE	1
LIVGSYLAC	1
LIVGWPTKG	1
LIVGYTLGC	1
LIVHASQPS	1
LIVHRDGTG	1
LIVHRDSRA	1
LIVHRIDTS	1
LIVHRQVGE	2
LIVHSLLLW	1
LIVHYSEYV	2
LIVIGCLVG	1
LIVILLSRT	1
LIVIPDIPM	1
LIVISPFLR	1
LIVISPLFC	1
LIVKFTMRM	1
LIVKLMYKT	1
LIVKLYPTS	1
LIVKVAATS	1
LIVLAFTHM	1
LIVLATRSL	1
LIVLCCSDQ	1
LIVLCVYTL	1
LIVLEFTHM	1
LIVLFEYRT	1
LIVLFQSIL	2
LIVLGREPV	1
LIVLKAPRT	1
LIVLKGPTF	1
LIVLLCASG	1
LIVLLFFFS	1
LIVLLRSNT	1
LIVLMDTSE	1
LIVLNLVYI	2
LIVLPQIIS	1
LIVLRFSTS	1
LIVLRRTVS	1
LIVLRTSGY	1
LIVLSFGCS	2
LIVLSLTSC	1
LIVLSMLLC	1
LIVLSRRIY	1
LIVLYIFNI	1
LIVLYLLWL	1
LIVMAQYTK	2
LIVMGVCVV	1
LIVMHHHSC	1
LIVMLFMEE	2
LIVMLLQTS	1
LIVMLVRYR	1
LIVMRRCRG	1
LIVMRSVHR	1
LIVMVIAQG	1
LIVNPYHSI	1
LIVNRWLKE	2
LIVPEDPMV	1
LIVPFMATV	1
LIVPHRDTF	2
LIVPPEWMS	1
LIVPRESLF	1
LIVPSSSST	1
LIVPTRVGM	3
LIVQAPCSS	1
LIVQCRSHV	1
LIVQGDMMS	1
LIVQHVPLN	1
LIVQIFMVS	1
LIVQKNPRG	1
LIVQRIVKG	1
LIVQWHSRR	1
LIVRAGSLF	1
LIVRAHRTV	1
LIVRATNVV	1
LIVRCTSSR	1
LIVRDCLWK	1
LIVRFPMRR	1
LIVRGRDPT	1
LIVRITSTG	1
LIVRITWSL	2
LIVRLQTPM	1
LIVRLREAD	1
LIVRMYKDK	1
LIVRPSFAS	1
LIVRRLAMR	1
LIVRSRDWG	1
LIVRSVRDG	1
LIVRTQGVK	1
LIVRVNLRI	1
LIVRVSILW	1
LIVRWYRGT	1
LIVSKSCNM	1
LIVSLVDLN	1
LIVSQVGMA	1
LIVSWVWDL	1
LIVTIGEST	1
LIVTIMVCL	1
LIVTLGICP	1
LIVTLTTRV	1
LIVTLYATK	1
LIVTWPYCA	1
LIVVAMSFT	1
LIVVCPLRS	1
LIVVCPWFK	1
LIVVEAALV	1
LIVVGYMTI	2
LIVVMVGRM	1
LIVVNFRIT	1
LIVVPWMSF	2
LIVVTFKST	1
LIVVTGLYT	1
LIVVYARGT	1
LIVVYYSDW	1
LIVWAELLF	2
LIVWAELPL	1
LIVWKFKFE	1
LIVWPAAVW	1
LIVWQFPHH	1
LIVWQFVSW	1
LIVWRTKKV	1
LIVWYGKHP	2
LIVYCFRVF	2
LIVYGSQCS	1
LIVYIRTSA	1
LIVYKSLPE	1
LIVYLGHSL	1
LIVYMCSAN	1
LIVYSRMRT	1
LIVYVGCTP	1
LIVYVLPVF	1
LIVYVRFPV	2
LIVYWMLIG	1
LIWADGMTT	1
LIWAMAVSK	1
LIWASRDLG	1
LIWASYTSV	1
LIWCFHQNE	1
LIWCGMACK	1
LIWDRSYPT	1
LIWFLRPGQ	1
LIWFTRLLL	2
LIWGAVWSR	1
LIWGLYSWV	1
LIWGRLLHV	1
LIWGRLWSK	1
LIWGWISDF	1
LIWGWSCAA	1
LIWHDGNPG	1
LIWHGGRHW	1
LIWHRRHDV	1
LIWHRTLGL	1
LIWISCYFS	1
LIWKETQVS	1
LIWKLVSCC	1
LIWKVPQDF	1
LIWLAMGAV	1
LIWLDAFSR	1
LIWLDRVDL	2
LIWLHGGPI	1
LIWLHVPDL	1
LIWLKFTRS	1
LIWLLVPDL	1
LIWLPYRLW	1
LIWLSRCME	1
LIWLSTTVT	1
LIWLVCASI	1
LIWLWAVPL	1
LIWLYRASP	1
LIWMPNSWE	1
LIWNRSAPG	2
LIWQCVLSS	1
LIWQLRSFV	1
LIWQRLLSR	1
LIWRAPDPR	1
LIWRCLTWW	1
LIWRDRKKH	1
LIWREWHLH	1
LIWRIFIPS	1
LIWRLPRFA	1
LIWRTDLSF	1
LIWRVVSNC	2
LIWSELSRM	1
LIWSERLSA	1
LIWSIRENN	1
LIWSLCPVT	1
LIWSLSSRF	1
LIWTPIVGM	2
LIWVDILFA	1
LIWVDLFFN	1
LIWVEKDHI	1
LIWVLHHSS	2
LIWVRHLAG	1
LIWVRRNFW	1
LIWVSLMAP	1
LIWVYGPLR	1
LIWVYPHSW	1
LIWWCDKWY	1
LIWWGCSFT	1
LIWWIPSTS	2
LIWYFFALL	1
LIWYFLYVV	1
LIYALLGSM	1
LIYALSHVL	1
LIYCMAGVN	1
LIYCNVSPT	1
LIYCYVIMA	1
LIYEATNSK	1
LIYESPRLF	1
LIYEYPQSR	1
LIYFLSNVH	1
LIYFPVDLT	1
LIYFTTCVM	1
LIYGRPFFK	1
LIYGSLCDK	1
LIYGSLGFY	1
LIYGSSVSA	1
LIYGSVRTV	1
LIYGSWTID	2
LIYHAVHSI	1
LIYHKLPPS	1
LIYHLVSGS	1
LIYHVRSTV	1
LIYIAEGSY	3
LIYKSVCIL	1
LIYLFPLSC	1
LIYLMWLAI	1
LIYLRLVKD	1
LIYLSHRLL	1
LIYLVRLST	1
LIYLYSVAS	1
LIYMRSQLT	1
LIYNESMAV	1
LIYNHSVQG	1
LIYNMFYTY	1
LIYNSDKWF	1
LIYNVSDAD	1
LIYPYLSNW	1
LIYQLGLLS	1
LIYQLIVHA	1
LIYQLQGCR	1
LIYQVRSQS	1
LIYQYSMCA	1
LIYRCRSHL	2
LIYRFYRLL	1
LIYRGGHDG	1
LIYRHVSGY	1
LIYRLTTRT	1
LIYRPPAVM	1
LIYRRGRIP	1
LIYRTPALV	1
LIYRWFFMS	1
LIYSCPLRS	1
LIYSFAWDD	1
LIYSGGNLE	1
LIYSKARVL	1
LIYSLGFFS	1
LIYSLMTAT	1
LIYSPNDRP	1
LIYSPYVTK	1
LIYSRMRAW	1
LIYSSHDHA	1
LIYSVSPNR	1
LIYTMWLRF	1
LIYTQITLD	1
LIYTRNTVA	1
LIYTVVIAR	1
LIYVACLGE	1
LIYVAQLLE	1
LIYVCYENW	1
LIYVEASER	1
LIYVFEMSA	1
LIYVLPTDS	2
LIYVMYHVS	1
LIYVPFAYY	1
LIYVSKSHV	1
LIYVSVHGI	1
LIYVYPTLS	1
LIYWGPYDG	1
LIYWRGILN	1
LIYWVYTPL	1
LIYWYGGKK	1
LKAADTHVS	1
LKAARRLGS	1
LKAASWMTG	1
LKACCSNCC	1
LKACDILDL	1
LKACEAHTR	1
LKACKAMLV	1
LKACMPGAL	1
LKACSVTCD	1
LKADSSASS	1
LKADSTATR	2
LKADTRRHK	1
LKADYALKL	1
LKAELEALS	1
LKAEPRILN	1
LKAFALCPI	1
LKAFCIRVR	1
LKAFFAMRE	1
LKAFGRWME	1
LKAFLHDLS	1
LKAFRAMRC	2
LKAGHGLDV	1
LKAGHVDQF	2
LKAGLHKTG	1
LKAGWPDIW	2
LKAHEGRVT	1
LKAHERKMN	1
LKAHHPMKW	1
LKAHPSSYK	1
LKAHPVWSA	2
LKAHRAPRS	1
LKAHVLYMY	1
LKAHWKNAT	1
LKAIAGRTN	1
LKAIGKVLS	1
LKAILADHR	1
LKAILLRCN	1
LKAKFSPRL	1
LKAKIRLHV	1
LKAKNVLWA	1
LKAKPDQPS	1
LKAKSRYSI	3
LKAKSVSIL	1
LKAKTLSTF	1
LKAKTVIRV	1
LKAKWPPYK	1
LKALEGALT	1
LKALEHRCL	1
LKALGWYLN	1
LKALHTCIN	1
LKALLLTTW	1
LKALNLPWG	1
LKALPTWSA	1
LKALRLGVY	1
LKALRSSLT	1
LKALSLLWG	1
LKALTDEWV	1
LKALTLPRW	1
LKALTNGHE	1
LKALVERYF	2
LKALVGRGC	1
LKAMALAET	1
LKAMGLCHN	1
LKAMMLWQY	1
LKAMSGSLR	2
LKAMVVSRG	1
LKANKETLA	1
LKANMAEFT	1
LKANPSDMS	1
LKANSINLR	1
LKAPFAFRG	1
LKAPFPCSS	1
LKAPLYTHH	1
LKAPMGLRG	1
LKAPSAYKD	1
LKAPVHCLE	1
LKAPVSKVR	1
LKAQANRRT	1
LKAQLIWKS	1
LKAQMPGYC	1
LKAQSSMLI	1
LKAQTFPTM	1
LKAQVRTPV	1
LKARAERSE	1
LKARATMLD	1
LKARDGMLL	1
LKARETCSR	1
LKARIPDRM	1
LKARIRVIK	3
LKARISYHK	1
LKARLAQIN	3
LKARLPSEC	1
LKARQHPLG	1
LKARQPGSS	1
LKARQSRGL	1
LKARSLLIY	1
LKARSRVME	1
LKARSYLAG	1
LKARSYYVT	1
LKARTQTYW	1
LKARTRIRR	3
LKARVATML	1
LKARVHQLW	1
LKARVNQGW	1
LKARWWRMH	1
LKASAANAG	2
LKASFILLP	1
LKASFSFST	1
LKASPKPSS	1
LKASRIEGC	1
LKASSNEWI	1
LKASSSYTS	1
LKASSYLSC	2
LKASTHILE	1
LKASVGKIL	1
LKASVRLNI	1
LKATHHFWG	1
LKATRMAVL	2
LKATSMPLR	1
LKATVRVTL	1
LKAVLAAGI	3
LKAVLEMIR	1
LKAVLNMTC	1
LKAVLWERS	2
LKAVSSVTR	1
LKAVSVLSD	1
LKAVTRECF	2
LKAVTRLAE	1
LKAVVHHSF	2
LKAVWTEST	1
LKAWCTSWV	1
LKAWDAYKN	1
LKAWDFRDL	1
LKAWHSVYT	1
LKAWSPRGG	1
LKAWVSYQA	1
LKAWWSYDM	2
LKAYDHNKN	1
LKAYHSLTN	1
LKAYLPPVW	1
LKAYMNSNL	1
LKAYNPIRT	1
LKAYNVDFM	1
LKAYRRRPK	1
LKAYVGTGS	2
LKCALLNQK	2
LKCATFRSY	1
LKCCLPITS	1
LKCCSGDAP	1
LKCCWRRDW	1
LKCDDLIMI	2
LKCDFGAYR	1
LKCDSYDFS	1
LKCEDSLLI	2
LKCEHGDSR	1
LKCENEALC	1
LKCESWQSI	1
LKCFHASEA	1
LKCFVISKL	1
LKCFYRLWG	1
LKCGEWQEA	1
LKCGHDTVK	2
LKCGMHMDQ	1
LKCGPRWRI	1
LKCGQASRQ	1
LKCHGIRWI	1
LKCHNVLAT	1
LKCHQGPDM	1
LKCHWNKEY	1
LKCISEMSP	1
LKCKRLPST	2
LKCKWRTAK	1
LKCLCRLRS	1
LKCLELNDY	1
LKCLFMSSF	1
LKCLGITDQ	1
LKCLGQQLM	2
LKCLIFGEC	1
LKCLLFILG	2
LKCLMISRI	2
LKCLSRPRF	1
LKCLVGSHH	1
LKCLVTPWS	1
LKCLVVMDY	1
LKCLYTYIS	1
LKCMARSVS	1
LKCNAKLLG	1
LKCNKSNVH	1
LKCNLHFQA	1
LKCNNVSSW	1
LKCNQCMLS	1
LKCNRAIII	1
LKCNVGDLN	1
LKCQSLRRF	1
LKCRGSEFG	1
LKCRLRKRY	1
LKCRRERAG	1
LKCRSCNAM	1
LKCRSTVVW	1
LKCRWVNFS	1
LKCSLFDKP	1
LKCSLPVTG	1
LKCSMARCV	1
LKCSRAIPC	1
LKCSVFRLP	1
LKCSVLKVE	2
LKCSVPFFV	1
LKCVARRLI	1
LKCVGYMYT	1
LKCVTVEGS	1
LKCVWGHLS	2
LKCWCKQGM	3
LKCWRSGWS	1
LKCYAVFLC	1
LKCYCLVLL	2
LKCYLIYSY	1
LKCYRPMDS	1
LKDAVTELK	2
LKDCKTAEV	1
LKDCLRWLK	1
LKDCLSMQC	1
LKDDCEIYP	1
LKDDHPCSR	1
LKDDSRTSW	1
LKDDVRILF	1
LKDDWQFYN	1
LKDEGMFLR	2
LKDELSIRM	1
LKDELVGQV	1
LKDERQETR	1
LKDERTNKS	1
LKDESCTYC	1
LKDFGYIMF	2
LKDFRHFYT	1
LKDFRSLEF	1
LKDGIDMSD	1
LKDGLGTMN	1
LKDGLVPCL	1
LKDHRPYRS	1
LKDKGSQLI	1
LKDKTPSGR	1
LKDKVSAQC	1
LKDKVTLLG	1
LKDKYSLST	1
LKDLDYRSP	1
LKDLGTDEP	1
LKDLRESIA	1
LKDLSCTWL	1
LKDMHLQSM	1
LKDMPSSKS	1
LKDMWFYSR	2
LKDNPFDYG	1
LKDPPGLCS	1
LKDPTQFSM	2
LKDQCEHPM	2
LKDQCEKMR	1
LKDQLTKTI	1
LKDQTLFGR	1
LKDRHGGSW	2
LKDRMCRKK	1
LKDSFTWWG	2
LKDSKRCSS	1
LKDSLCSMG	2
LKDSLIWCA	1
LKDSMCHRV	1
LKDSTATGY	1
LKDSTKPRG	1
LKDTIWSLV	1
LKDTNELVR	1
LKDTRCPVA	2
LKDTTLEGI	1
LKDVGQLKS	1
LKDVLLVGS	1
LKDVLWRGE	1
LKDVPTRST	1
LKDWCVSSG	1
LKDWQSSQA	1
LKDYAPTPM	1
LKDYLCGSD	1
LKEAIPCMK	1
LKEAVSVLN	1
LKECEALVK	1
LKECFADSS	2
LKECLSIGS	1
LKECLWYRS	1
LKEDMLRGN	1
LKEDQICSL	1
LKEDRLLPS	1
LKEDSQPRK	1
LKEELFVAL	1
LKEFGMFSS	1
LKEFGRNMS	1
LKEFLFMFY	1
LKEFLRIAV	2
LKEFQKTPC	1
LKEFSGASV	1
LKEGDKLKA	1
LKEGGGVHR	1
LKEGKCTNK	1
LKEGLCSSV	1
LKEGLFVLS	1
LKEHIRDWR	1
LKEHQRVRA	1
LKEHSPRCR	1
LKEHTFPVI	2
LKEHTVRQC	1
LKEHVEWNF	1
LKEIASLSA	1
LKEKATACT	1
LKEKNLGCG	1
LKELALLSC	2
LKELCTHST	1
LKELFRVSR	1
LKELPKLQW	1
LKELRNCLE	1
LKELSWGSN	1
LKEMFGEFF	1
LKEMSLAIM	2
LKEMTGRRV	1
LKEMTPNVK	1
LKENLAISC	1
LKEPLFHGE	1
LKEPWTTQK	1
LKEQFALLT	1
LKEQGPLTW	1
LKEREKVMW	1
LKERFHSQL	1
LKERHLHRM	2
LKERLTFEL	1
LKERLVGPM	1
LKERNCAVK	1
LKERNGRLV	1
LKERSGRRA	1
LKERTLDKD	1
LKESDPSHG	1
LKESLWNAS	1
LKESPATPF	1
LKESPDYWT	1
LKESRRCQT	1
LKESTRGFM	1
LKEVAAFLT	2
LKEVDCVVD	1
LKEVLERLF	1
LKEVMNPLY	1
LKEVRPWCN	1
LKEVYSSYP	1
LKEWPFYGV	1
LKEYAYRQY	1
LKEYDRPLR	1
LKEYEASSM	1
LKEYLGMCL	1
LKFAADCQS	1
LKFAFAWHR	2
LKFARVSHG	1
LKFCFLQHM	1
LKFCLWGSN	1
LKFCQSRLA	1
LKFCSDYPL	1
LKFCSTHEA	1
LKFCVPRCS	1
LKFCYMTYR	1
LKFDRSFRV	1
LKFDSLENE	2
LKFDVTVSL	1
LKFEGCLCG	1
LKFEHSVGT	1
LKFEPRLPL	1
LKFESTQPT	1
LKFETLVQA	3
LKFFATFCF	1
LKFFHASTI	1
LKFFHVVRV	1
LKFFPPNTV	1
LKFFRLRVH	1
LKFGCYRPA	1
LKFGIWEYE	1
LKFGMSWSL	1
LKFGSFWWN	1
LKFHPGKLS	1
LKFHWLLSD	1
LKFIFVPDR	1
LKFILRFRE	3
LKFISQRYL	1
LKFIVLSWN	1
LKFKAVQHL	1
LKFKNRVTS	1
LKFKSLDMR	1
LKFLGKCRT	1
LKFLRLVVS	1
LKFLRTVER	1
LKFLRWRSR	3
LKFLSRIKG	1
LKFLTQVVT	1
LKFLTSAKR	1
LKFLVCPNS	1
LKFPDCDFC	1
LKFPQLPPR	1
LKFQCWSGK	1
LKFQVKYWQ	2
LKFQWSMKA	2
LKFRAVSLA	1
LKFRCVLRE	1
LKFRDGFPV	1
LKFREDNLD	1
LKFRGGLGN	1
LKFRGPHRR	1
LKFRLDYMN	1
LKFRLIRSL	1
LKFRLTEAY	1
LKFRMARLL	1
LKFRMCFTK	1
LKFRTMAGS	2
LKFRTPKRG	1
LKFRVRQAT	1
LKFSAHIVV	1
LKFSFAFSK	2
LKFSFLNQV	1
LKFSGHRVD	1
LKFSLESFK	1
LKFSPGLFM	1
LKFSPRRSM	1
LKFSRICQC	1
LKFSTIGGS	1
LKFSTTPSS	1
LKFTAPLHV	2
LKFTCVFLA	1
LKFTSFWLS	1
LKFVALRQL	2
LKFVDCYDH	1
LKFVERIRL	1
LKFVGMKTM	1
LKFVKIADA	1
LKFVMTLFC	1
LKFVNMHCM	1
LKFVPGWYL	1
LKFVRLPWE	1
LKFVSPLRI	1
LKFVSVAGT	3
LKFVTFVSN	1
LKFVVAQNE	1
LKFVWVKLS	1
LKFVYMSCG	1
LKFWYISML	1
LKFYKRTYK	1
LKFYLWVSG	1
LKGAMHFSV	1
LKGAMHQLL	1
LKGAMKVTS	2
LKGAMQETL	1
LKGCHMCLG	1
LKGCKIPSL	1
LKGCNLCHH	1
LKGCTVLYR	1
LKGDFTSSV	1
LKGDFYMTR	1
LKGDGFSLN	1
LKGDMYRWM	1
LKGDSKFPV	1
LKGDYDPTK	1
LKGEAVVWI	1
LKGECNRLS	1
LKGEDWWEV	1
LKGELHERL	1
LKGELPRVM	1
LKGETATNI	1
LKGFADGRR	2
LKGFAFRPG	1
LKGFEQVEM	1
LKGFIFSGA	1
LKGFLGMTR	1
LKGFVPTEI	1
LKGFWVWAY	1
LKGFYSTAK	2
LKGGAEVSE	1
LKGGDVTLM	2
LKGGLQLSV	2
LKGGNMVPG	1
LKGGRPYFK	1
LKGGRRRTG	1
LKGGSNAET	1
LKGGTRMSM	1
LKGGTTSHR	1
LKGGYLFFW	1
LKGHESVTL	2
LKGHGEPKE	1
LKGHGGRRC	1
LKGHLRTSR	1
LKGHPVLFI	1
LKGHSCYFV	1
LKGIELPRC	1
LKGINATNL	1
LKGISLLNE	1
LKGITLALF	1
LKGKCPSVV	1
LKGKKKSTR	1
LKGLARLLL	1
LKGLCRFHA	1
LKGLGPTST	2
LKGLGYSKR	2
LKGLKFLPT	1
LKGLLFQVT	1
LKGLLSWVL	1
LKGLLTNRL	1
LKGLLVSGM	1
LKGLMVHPT	1
LKGLMWSYK	1
LKGLPSSWH	1
LKGLQRCYC	1
LKGLRMYSA	2
LKGLSDRFT	1
LKGLSSPWP	1
LKGLVAHWG	1
LKGLVRRAF	1
LKGMGAFRT	1
LKGMGSEME	1
LKGMLLMWS	1
LKGMRVLER	1
LKGMSVSYS	1
LKGNCKSLW	1
LKGNCLSLW	1
LKGNMLLPL	1
LKGNNWANY	1
LKGNPSEVM	1
LKGNRSWAK	1
LKGNVSHPL	2
LKGPAPLCD	2
LKGPGCIPN	1
LKGPHVKWY	2
LKGPMLQPL	1
LKGPSSVLG	1
LKGQARRSS	1
LKGQRKRQS	1
LKGQTSVQY	1
LKGRAFIRL	1
LKGRAPMGS	1
LKGRCRITR	1
LKGRGDGLC	1
LKGRGPTPT	1
LKGRGSSRI	1
LKGRIIPSW	1
LKGRIKKEE	1
LKGRLAMAL	1
LKGRLHVLS	1
LKGRLSERG	1
LKGRLTQVM	2
LKGRQSACE	2
LKGRRAKFW	1
LKGRRLVEN	1
LKGRRWGHM	1
LKGRSTLSM	2
LKGRSWFLS	1
LKGRTAPSW	1
LKGRTSWIK	1
LKGRVVWRV	1
LKGSAYTSG	1
LKGSENPAQ	3
LKGSGRFRD	1
LKGSHASKY	1
LKGSHLLLW	1
LKGSILGVR	1
LKGSISFVQ	1
LKGSNHYLN	1
LKGSPSWAW	1
LKGSSDWLF	1
LKGSTFRPR	1
LKGSTVPSQ	1
LKGSVPDSV	1
LKGSVQVTS	1
LKGTGSVCM	1
LKGTMDFGS	1
LKGVCAKWT	1
LKGVCNPKC	1
LKGVGSSTN	2
LKGVPQSYS	2
LKGVPRPGT	1
LKGVSARFD	1
LKGVTGSVQ	1
LKGVYFKPS	1
LKGVYPNPP	1
LKGWCWGGK	1
LKGWLDLHT	1
LKGWNATNR	1
LKGWSKLPP	1
LKGWWFWNG	1
LKGYSSTLE	1
LKGYSWRHS	1
LKGYTYIRR	1
LKHAESEYT	1
LKHAMVYHP	1
LKHCLGLSF	2
LKHCRWYPW	1
LKHDNLMKT	1
LKHDPDDAG	1
LKHEMPMPM	1
LKHEMTNTM	1
LKHFCAVLF	1
LKHFGIARL	1
LKHFRVGAY	1
LKHFVADFY	1
LKHGDHNFQ	2
LKHGPDLRK	1
LKHGWLLVV	2
LKHIAGRTA	1
LKHIGNSLL	2
LKHITYVHV	1
LKHKLSTPG	1
LKHKNISLM	1
LKHKPCSWF	1
LKHKTFCIT	1
LKHKVWCLT	1
LKHLECCYN	1
LKHLGPSLG	1
LKHLIRRET	1
LKHLLFECR	1
LKHLLGMRT	1
LKHLSGFLC	1
LKHLSRLYL	2
LKHLVDSPM	1
LKHLVIFVL	1
LKHLWRPGM	1
LKHMPSPNW	2
LKHNGWLCT	1
LKHNMPGDW	2
LKHPPGWSF	1
LKHQSAFTY	1
LKHQVVIHT	1
LKHRCALTI	2
LKHRLAPAK	1
LKHRMNNVC	2
LKHRVSSGG	1
LKHSAEKPG	1
LKHSDRWLR	1
LKHSLISNS	1
LKHSNELRL	1
LKHSSGSIS	1
LKHSSTSEG	1
LKHSTSFAT	1
LKHSVGPRS	1
LKHTRAAFI	1
LKHTVPLSN	2
LKHTWSIEK	1
LKHVFPSIA	1
LKHVFRTEW	1
LKHVFSSKV	1
LKHYGSLHS	1
LKHYLAPWI	1
LKHYSSTSN	1
LKIAHSRLA	1
LKIAIFDWT	1
LKIASSAAT	1
LKICLAQSV	1
LKICQTSCI	1
LKIDNSYGQ	1
LKIDSSGPK	1
LKIDYAHNY	1
LKIERCTLS	1
LKIERFPEY	2
LKIESLRVM	1
LKIFFGFLL	1
LKIFSWFLG	1
LKIFVCIST	2
LKIFWNVSG	1
LKIGAPLSF	2
LKIGIPPSI	1
LKIGLPVAW	1
LKIGPSFDI	1
LKIGSRRDR	1
LKIGTGLSS	1
LKIHKRHDT	1
LKIHVVLTA	1
LKIHWMTKA	1
LKIIRWNPK	1
LKIITKTRG	1
LKIIVPFWF	1
LKIIVTRMD	2
LKIKIIVSC	1
LKIKVVSRQ	1
LKILAGLRW	1
LKILALRSA	1
LKILASSAE	2
LKILCYNCK	1
LKILFAPMS	1
LKILGQRHG	1
LKILHGCSA	2
LKILKSLES	1
LKILLRGRS	1
LKILLSTLA	1
LKILLWKPA	1
LKILSGSVA	1
LKIMHVSSG	1
LKIMRTQQR	1
LKIPASPRG	1
LKIPGLKKS	1
LKIPSCSMF	1
LKIQAMQIK	1
LKIQRFPPF	1
LKIQSATTL	1
LKIRATEFP	1
LKIRLSTFT	1
LKIRLTRTL	2
LKIRLTTLP	1
LKIRMGLDK	1
LKIRMIPNS	2
LKIRMMHQE	1
LKIRSANLT	1
LKIRSMYTW	1
LKIRYRFKA	1
LKISMDLFE	1
LKISQSSFG	1
LKIVFGRRR	1
LKIVFLFNC	2
LKIVTPRRP	1
LKIVTSTSS	1
LKIVWRESR	1
LKIWAPLWN	1
LKIWGLLVC	1
LKIWGSKRI	1
LKIWSIKAM	1
LKIYECTRS	1
LKIYLRAWN	1
LKIYLSLPN	1
LKIYSPHLA	1
LKIYSRCAY	1
LKIYYLQLI	1
LKKALSLRF	1
LKKARLHCT	1
LKKARRVWQ	1
LKKCKIPPS	2
LKKCPIWIL	2
LKKCRFDVV	1
LKKCRQPVG	1
LKKDEIDRS	1
LKKDGSQQL	1
LKKDKDQWW	1
LKKDSVEDR	1
LKKEFRLEK	2
LKKEMRMLF	1
LKKEPGRCN	1
LKKETLVLF	1
LKKFIASVC	1
LKKFLLYSA	1
LKKFLTAVS	1
LKKFNHALF	1
LKKFSCSSI	1
LKKGEVSQD	1
LKKGKPPPI	1
LKKGLEREG	1
LKKGNLRKH	1
LKKHKPVCG	1
LKKHKTTGF	1
LKKHLTSTG	1
LKKIDPWPE	1
LKKIGGGFY	1
LKKISMNQT	2
LKKIVECNS	1
LKKKFLLYH	2
LKKKGRGYA	1
LKKLAAHPR	1
LKKLCEFSS	1
LKKLCKVRS	1
LKKLLQRLF	1
LKKLMVRWQ	1
LKKLPHSLV	1
LKKLSNIMY	1
LKKLVNGMR	1
LKKLVYMVR	1
LKKNGGVML	1
LKKNKMLFW	1
LKKNLDSIL	1
LKKNRSLSS	1
LKKPRMPKK	1
LKKQDRDRS	1
LKKQELITA	2
LKKQRHGNM	1
LKKQTMNAH	2
LKKRAMRTE	1
LKKREMACC	1
LKKRHNLSD	1
LKKRLGLHW	1
LKKRLTEHA	1
LKKRWFIRV	1
LKKSHRVIR	1
LKKSMVLWI	2
LKKTVLRPY	1
LKKVLDSNW	1
LKKVLILRA	1
LKKVLRHTM	1
LKKVQTKVA	1
LKKVTRTRA	1
LKKVVRHPT	1
LKKVWMEGC	1
LKKWLLSHQ	1
LKKWPGSPS	1
LKKYPTPAE	1
LKKYSLATL	1
LKKYSYKSS	1
LKKYTGRNQ	1
LKKYVLIYL	2
LKLAALLAS	1
LKLAKWSFM	1
LKLCDWKNR	1
LKLCGTPNL	1
LKLCIARSS	2
LKLCIMYEM	2
LKLCKRAHF	1
LKLCKSPTV	3
LKLCLHFLV	1
LKLCMESWC	1
LKLCQCLVV	1
LKLCTYHLS	1
LKLCVTNSG	2
LKLDDWVRI	2
LKLDFGLFH	1
LKLDHLQRL	1
LKLDHWAVG	1
LKLDICHTM	1
LKLDLAACI	1
LKLDRNRPH	1
LKLDRSGLN	1
LKLECREII	1
LKLECWNWN	1
LKLEESVKN	1
LKLEGFVED	1
LKLELVVAG	1
LKLEPRTTV	1
LKLEQTCHR	1
LKLESDAEY	2
LKLETLNET	1
LKLEYWTAP	1
LKLFCRACS	1
LKLFEFSGA	1
LKLFIRRGC	1
LKLFLWSYV	1
LKLFPNLDC	1
LKLFRSLSS	2
LKLFSKRAV	1
LKLFVPSTY	1
LKLGARSGK	1
LKLGCREYS	2
LKLGDFGSI	1
LKLGFLVCS	2
LKLGFTWRN	1
LKLGGCVKG	1
LKLGLCQCT	1
LKLGLDPWN	2
LKLGLPCCT	1
LKLGMPFIY	1
LKLGMVQRG	1
LKLGPTLYF	1
LKLGQFVTL	1
LKLGRCVLW	1
LKLGRHACT	2
LKLGSPGIS	1
LKLGTDGGL	1
LKLGTNPKM	1
LKLGVVNVS	1
LKLGWLALT	1
LKLHALGWM	1
LKLHLTMFR	1
LKLHLVVTL	1
LKLHLYLHC	1
LKLHTCMKC	1
LKLHVSPWM	1
LKLIDGSSE	1
LKLIFNCRR	1
LKLIISSGN	1
LKLILIIEN	2
LKLILSGAS	1
LKLILVSHS	1
LKLITVAQC	1
LKLKFTHLA	1
LKLKGRSGT	2
LKLKLRARW	1
LKLKMSHCV	1
LKLKNECHT	1
LKLKPRGKG	1
LKLKRKLTK	1
LKLKTKAVR	1
LKLLAESGS	1
LKLLARATM	1
LKLLAVSCT	1
LKLLCNPGS	1
LKLLESTGA	2
LKLLFLDRR	1
LKLLGCFFW	1
LKLLGFEHV	1
LKLLGNLAP	1
LKLLGVMCT	1
LKLLHRLSE	1
LKLLHSGET	2
LKLLHTSCK	1
LKLLINCPL	1
LKLLLHLQD	2
LKLLLRCSE	1
LKLLLSKES	1
LKLLLSRSA	1
LKLLLTHHT	1
LKLLMQAGG	1
LKLLNYVAF	1
LKLLPKWDP	1
LKLLPLGHY	1
LKLLPSLSC	1
LKLLRSMFW	1
LKLLVLVAL	1
LKLMGHNKS	1
LKLMGRHRN	1
LKLMGWMTY	1
LKLMQLVSV	1
LKLMRLIGT	1
LKLNIIRHI	1
LKLNLSRDN	1
LKLNMGFSD	1
LKLNTALSS	1
LKLNVSKLC	1
LKLNWSRRC	1
LKLPCTFQD	1
LKLPQWIRL	1
LKLPRYSIS	1
LKLPSSVLV	1
LKLPVLRRS	1
LKLQDSTDS	1
LKLRCTRRS	1
LKLRDRRVW	1
LKLRGPGHT	1
LKLRGQSGS	1
LKLRIHSRL	1
LKLRLDGTM	1
LKLRLILVG	1
LKLRLKVRI	1
LKLRNDDFF	1
LKLRNSRLL	1
LKLRPLSVF	1
LKLRRIAVR	1
LKLRSISLT	1
LKLRSQRLE	1
LKLRTATGN	1
LKLRVARAT	2
LKLRVGTAL	1
LKLRYEVPI	1
LKLSALAHG	1
LKLSALVVK	1
LKLSASRVN	1
LKLSATVNL	1
LKLSAWLTV	1
LKLSGLSPN	1
LKLSGWPRM	1
LKLSHPNAN	1
LKLSILGLV	1
LKLSIQWPT	1
LKLSLHIFC	1
LKLSMIGSS	1
LKLSMLLWK	2
LKLSPTFKL	2
LKLSRWWMT	2
LKLSSGPRS	2
LKLSSSLVC	1
LKLSSTKAT	1
LKLSSVQVI	1
LKLTDGTTS	1
LKLTFECNT	1
LKLTFNLLD	1
LKLTFVVSR	1
LKLTIIPPR	1
LKLTMRRFL	1
LKLTPDMSI	1
LKLTVHSRG	1
LKLTVKNQI	1
LKLTYGRMR	1
LKLVAVRML	1
LKLVCPFMT	1
LKLVFISRR	1
LKLVGCMVN	1
LKLVGYLNG	1
LKLVHRTLH	1
LKLVLRESL	1
LKLVRGSYR	1
LKLVRQEFD	1
LKLVTVAHN	1
LKLVWPSFV	1
LKLVWWMRV	1
LKLWATLKT	1
LKLWCLPVF	1
LKLWKRFTE	1
LKLWPRAIH	1
LKLWRHQVV	1
LKLWSLFYS	1
LKLYQCQPW	1
LKLYSLVCR	1
LKLYSSYSF	1
LKLYWDIIA	1
LKMCVCSTS	1
LKMDAARPE	1
LKMEMINNV	1
LKMEWVRLL	1
LKMFIRKKS	1
LKMFLCSLS	1
LKMFTLDSF	2
LKMFTSAFI	1
LKMFWSFLM	2
LKMGDMYPY	2
LKMGLGTQV	1
LKMHGARDS	1
LKMILPGIC	1
LKMIWVVAR	1
LKMKSLTCS	1
LKMLACLTA	1
LKMLEVNSI	1
LKMLMSCLN	1
LKMLSERVV	1
LKMLSFAMR	1
LKMLSPGSN	1
LKMLSRTRA	1
LKMLVLKTW	1
LKMLVTVLS	1
LKMMFPKCM	1
LKMNGDGFA	1
LKMNKFSVL	1
LKMNSMVSR	1
LKMPFLGCP	1
LKMPICLCK	1
LKMPIKHGF	1
LKMPREQMK	1
LKMPSWSCS	1
LKMQAASGF	2
LKMRDPRCL	1
LKMRFFARI	1
LKMRRQKLG	1
LKMRVCPTV	1
LKMRYTRHS	1
LKMSGAFLY	1
LKMSRGLGV	1
LKMSRGYRA	1
LKMTGARSK	1
LKMTRAGWT	1
LKMTRGDGQ	1
LKMTVMVGG	1
LKMVAYWIT	1
LKMVEISTT	1
LKMVPHGTT	1
LKMVTAFRR	1
LKMWARGDT	1
LKMWGGHTP	1
LKMWMHSSS	1
LKMWMNQVM	1
LKMYFVHDR	1
LKNCLPTIS	1
LKNCNVWYV	1
LKNDICSPG	1
LKNDRVRPS	1
LKNEALGSG	1
LKNECVMRY	3
LKNERGSVP	1
LKNFGTSNK	1
LKNFHFNNM	1
LKNFHRMAR	1
LKNFRREPA	1
LKNFTSVSW	1
LKNGFRKFP	1
LKNGPKSGN	1
LKNGRSRVK	1
LKNGSPPSM	1
LKNGTTRMF	1
LKNHNTHGV	1
LKNIRTSVY	1
LKNKGGSSS	1
LKNKSEYHT	1
LKNKSSSSV	3
LKNLEGMPW	1
LKNLHCRHR	1
LKNLLVYDP	1
LKNLRVICD	1
LKNLSLLIR	2
LKNLTSTEA	2
LKNLVLAFS	1
LKNLVRLLL	1
LKNMRCNLW	2
LKNNFIGTT	1
LKNNICDDC	1
LKNNSGDRK	1
LKNNTDFSV	1
LKNPNPVVF	2
LKNQNRVMY	1
LKNQVNVGR	1
LKNRAMRVA	1
LKNRKVRQR	1
LKNRLCSPD	1
LKNRLLHTE	2
LKNSCMSTT	1
LKNSGRCWL	1
LKNSGRERS	1
LKNSHSLQE	2
LKNSQIERT	1
LKNVICSLY	1
LKNVNSMQV	1
LKNVPWVGH	1
LKNVVDVAC	1
LKNVYLSCT	1
LKNVYYLPT	1
LKNWPLSLL	2
LKNYPWKLL	1
LKNYTCSRG	1
LKPAITRNN	1
LKPAREGRT	1
LKPCAWRLS	1
LKPCCLTVS	1
LKPCEDEKT	3
LKPCGSVRT	1
LKPCLQYYW	1
LKPCQYRGQ	1
LKPDRIADD	1
LKPDRRREM	1
LKPEASAAS	1
LKPERCHLR	1
LKPERMHSM	1
LKPERSKTI	1
LKPERYDWL	1
LKPFFILKI	1
LKPFSRPMR	1
LKPFTFSRT	1
LKPFVRVQS	1
LKPGAAACG	1
LKPGDNLIT	1
LKPGDRTVM	1
LKPGGLVTA	1
LKPGMVCLL	1
LKPGPRMRG	1
LKPGPTVLV	1
LKPGTPLLT	1
LKPHDLSDS	1
LKPHIRSLN	1
LKPHRDLVT	2
LKPHSSWSS	1
LKPHVPRST	1
LKPIFSERN	1
LKPIGLLTI	1
LKPIKVNSC	1
LKPISVGYR	1
LKPKRAKAW	1
LKPKRRLAG	1
LKPKSGVLV	1
LKPLDMFCG	1
LKPLFIEQR	1
LKPLGVNAW	1
LKPLLTTEV	1
LKPLPMCPS	1
LKPLRMFCL	1
LKPLSLLLC	1
LKPLTGSHT	1
LKPLTRRPS	1
LKPLTWIHV	1
LKPMAFWRM	2
LKPMALHLH	2
LKPMLQSDV	1
LKPMWVLAS	1
LKPNAYMER	1
LKPNCQLVC	2
LKPNERCMR	1
LKPNLHGGT	2
LKPQLDFCC	1
LKPQQLPTK	1
LKPQQRLVS	1
LKPQRNRAV	1
LKPQRSLNG	1
LKPQSYFLL	2
LKPRFLATS	1
LKPRISSWA	1
LKPRKKLRY	1
LKPRNNVVA	1
LKPRRSSAR	1
LKPRTPASA	1
LKPRTTYHF	1
LKPRVDCDP	1
LKPRVRLPH	1
LKPRVVMPY	1
LKPSDLGIV	2
LKPSEYDCF	1
LKPSLTIWN	1
LKPSQFMCV	1
LKPSSTLTT	1
LKPVDLIIW	1
LKPVFYGYM	1
LKPVILLAC	1
LKPVLWTGT	1
LKPVQDSAG	1
LKPVRMRGS	1
LKPVRPRCK	2
LKPVSSRGC	1
LKPVTERGC	1
LKPVVSGNG	1
LKPVWEVGN	2
LKPWLAHAR	1
LKPWPLLSI	1
LKPWQRLAM	2
LKPWSNYHR	1
LKPYAFALT	1
LKPYASKMG	1
LKPYEVPSL	1
LKPYISLYC	1
LKPYLSVRI	1
LKPYLVSST	1
LKPYRKKWT	1
LKPYTLRRS	1
LKQALTMAF	1
LKQATRYLD	1
LKQATSIVG	1
LKQCGGMIP	1
LKQCGYLST	1
LKQDCSNSE	1
LKQDGPLFM	1
LKQDRHRTT	1
LKQFDLRTK	1
LKQFQTAIK	1
LKQGCVVRS	1
LKQGEGVIY	1
LKQGSLEFT	1
LKQGTCVTR	1
LKQHDDGLG	2
LKQHKSYYA	1
LKQHSTRVD	2
LKQISSWRS	1
LKQKIHVFK	1
LKQKSLALS	1
LKQKYLFSS	1
LKQLDLSNF	1
LKQLESQSL	1
LKQLISKLE	1
LKQLKYSLK	1
LKQLRSHGT	1
LKQLVRVTG	1
LKQNTGPLQ	1
LKQNVIFSP	1
LKQPYGVPL	1
LKQQNLWII	1
LKQQPMDWA	1
LKQRCLSRS	1
LKQRGPLHC	2
LKQRNTMWW	1
LKQRQVCRV	1
LKQRTAISD	1
LKQRTVLMG	1
LKQSAWPRQ	1
LKQSLRYKL	1
LKQSPCSIV	1
LKQSSPTFR	1
LKQSVPKVN	1
LKQTQQSLR	1
LKQVCPLAL	1
LKQVDNVWM	1
LKQVLSYGN	1
LKQVMYAQS	1
LKQVRLAGC	1
LKQVRVVSS	1
LKQVSRSYG	1
LKQVVCFNC	1
LKQVVSFGD	1
LKQWDGMSV	2
LKQWFTLVR	1
LKQWHRRVG	2
LKQYCGSGC	2
LKQYIFNIR	1
LKQYLALRW	1
LKQYLRDRS	1
LKQYSLATG	1
LKQYYRGVM	1
LKRAGPQIN	1
LKRARQGFY	1
LKRATDVCL	1
LKRCASTVW	1
LKRCCRGPG	1
LKRCGIVGS	1
LKRCGVISK	1
LKRCLPSYA	1
LKRCLSLWV	3
LKRCNPSRY	1
LKRCQIHTG	1
LKRCRSYKV	1
LKRCSNLPT	1
LKRCTLAVF	1
LKRDATFAV	1
LKRDGQLSG	2
LKRDGTPST	1
LKRDHRWTN	2
LKRDLRPDG	1
LKRDPDLYM	1
LKRDQVESG	1
LKREFSKRN	2
LKREIVRHD	1
LKRELRGGP	1
LKREMASAL	1
LKREPRDYA	2
LKREPSGIT	1
LKREQEPHI	2
LKRESQHSS	1
LKRFAQLFP	3
LKRFGFLNY	1
LKRFKENSR	1
LKRFLLLHM	1
LKRFMCDEL	1
LKRFNSRMG	1
LKRFQAHSE	1
LKRFVRASA	1
LKRFWSLAA	2
LKRGGCLRR	1
LKRGIVFSS	1
LKRGIVRAS	2
LKRGLFRRI	1
LKRGLGAAT	1
LKRGNVQGV	1
LKRGRAHFS	1
LKRGSFGLF	2
LKRGSYRHE	2
LKRGTMVAD	1
LKRGTTNRS	1
LKRGTYTDD	1
LKRHCARWA	1
LKRHFTSKG	1
LKRHLLLFK	1
LKRHLYMVS	1
LKRHPKDGD	1
LKRIAHCNR	3
LKRICWPGF	1
LKRIEADIY	1
LKRIHKAVF	1
LKRIKLDLC	1
LKRINRFVI	2
LKRIPVSSW	1
LKRISWMDG	1
LKRKGVRAY	1
LKRKLGNWA	1
LKRKMPMPT	1
LKRKPHFRC	2
LKRKQFPRV	1
LKRKVMQTS	1
LKRLEFAHL	1
LKRLFASVA	1
LKRLGFPIS	1
LKRLHWSEM	2
LKRLLASVA	1
LKRLLRYIS	1
LKRLLTHLA	1
LKRLLWFTG	1
LKRLMAPLE	2
LKRLPPTSY	1
LKRLQSALK	1
LKRLRSYGN	2
LKRLSELRR	1
LKRLSIHAV	1
LKRLSSFTV	1
LKRLTMRMT	1
LKRLTPGGN	1
LKRLVMPSK	1
LKRLVSWRS	2
LKRLWIMWA	1
LKRLWWSST	2
LKRLYSVPI	1
LKRMCFLMG	1
LKRMFSMVK	1
LKRMLERIM	1
LKRMLRVEG	2
LKRMNRFDR	1
LKRMPEQQV	1
LKRMRPDLC	1
LKRMRVALH	1
LKRMSPFVT	1
LKRMVLSTG	1
LKRNAAEPT	1
LKRNEVHVD	1
LKRNLRHKS	1
LKRNLSYCL	1
LKRNPSGCH	2
LKRNRRLVD	1
LKRNTLWIR	1
LKRNTWEIF	1
LKRNVVCWG	1
LKRNVVQLT	3
LKRNWANFG	2
LKRPFQRAD	1
LKRPNFLWP	2
LKRPRGKPK	1
LKRQFDDPT	1
LKRQKRQIV	1
LKRQLCVAC	1
LKRQSHCGY	1
LKRQVGLET	1
LKRQYGDEG	1
LKRQYQVFL	1
LKRRCGWAK	1
LKRRCWPHG	1
LKRRGLDRG	1
LKRRGMVIT	1
LKRRHWPSE	1
LKRRKNSKS	1
LKRRLFWGS	1
LKRRMAACA	1
LKRRNWLSM	1
LKRRPIGLT	1
LKRRSFGAA	1
LKRRSLMRV	1
LKRRSSEAP	1
LKRRSVGVS	1
LKRRTLPLE	1
LKRRYCLVL	1
LKRSASPDW	1
LKRSHLPVA	1
LKRSHRTST	1
LKRSLEGSL	1
LKRSLRTWL	1
LKRSSCCKC	1
LKRSTLSST	1
LKRSVCRPP	1
LKRSWGSYR	1
LKRSWWSSV	2
LKRTAMGDE	1
LKRTARDFT	1
LKRTDDLSS	1
LKRTMDVKR	1
LKRTMIKQL	1
LKRTNGSKL	1
LKRTSLLTL	3
LKRTVTLQN	1
LKRVGGSTR	1
LKRVIEGSK	1
LKRVILRVL	1
LKRVLTAPA	1
LKRVLVPRT	1
LKRVPKFDS	1
LKRVPVSTV	1
LKRVRTDKS	2
LKRVSSLMS	1
LKRVTSSKS	1
LKRWGAFIV	1
LKRWLGTFR	2
LKRWLWSPN	1
LKRWPCKPS	1
LKRWPFIFT	1
LKRWPNRLR	1
LKRWPRYER	1
LKRWRLFPV	1
LKRYCELVE	1
LKRYCLSRC	1
LKRYCTKKL	2
LKRYFRYSG	1
LKRYRPTSN	1
LKSACRGLN	1
LKSAFPARP	1
LKSAGWVFL	1
LKSALGVVV	1
LKSAPNLPN	1
LKSAQEIPG	1
LKSATYLRT	1
LKSCANTGV	1
LKSCCVNSG	1
LKSCHMRLI	1
LKSCPSRHC	1
LKSCRAGVW	1
LKSCRVDCT	1
LKSCRYSAL	1
LKSCSRSEN	1
LKSCSWAFT	1
LKSCVWVMM	1
LKSCWAVDC	1
LKSDCTMWI	1
LKSDEAVVC	2
LKSDIAIEF	2
LKSDLSTLL	1
LKSDMWTAM	2
LKSDPLREA	1
LKSDPTMET	1
LKSDRYRLG	1
LKSDTSRNM	1
LKSEGVRNC	1
LKSEGYPCF	1
LKSEICVTG	1
LKSERETPN	1
LKSESHAMG	1
LKSFETDAV	2
LKSFHIRLL	2
LKSFHMWLS	1
LKSFPASLC	1
LKSFPLYVS	1
LKSFPPLRK	1
LKSFSRTVT	1
LKSFTSWVN	1
LKSFTYGAS	1
LKSFYTTRT	1
LKSGACRSR	2
LKSGAGCTF	1
LKSGAWAPN	1
LKSGDGRSR	1
LKSGESRSM	1
LKSGLLSKW	1
LKSGMGRTT	1
LKSGPSLSM	1
LKSGPWHMY	1
LKSGRAHPR	1
LKSGSEILK	1
LKSGSMLLW	1
LKSGSSVYM	1
LKSGTPSTM	1
LKSGYSLYS	1
LKSHDTLCA	1
LKSHGAFQK	1
LKSHLLFKV	1
LKSHLVAGN	1
LKSHMVRCS	1
LKSHRMSTR	1
LKSHRSCVM	1
LKSHSYQRC	1
LKSHTRFFA	2
LKSIGALLY	1
LKSIGPHSL	1
LKSILHPGL	1
LKSILRMWF	1
LKSILYATC	1
LKSITTSLM	2
LKSIVFLGF	2
LKSKHYMRM	1
LKSKKRMNT	2
LKSKLIRLM	1
LKSKLLNFA	1
LKSKLLNLR	2
LKSKQWLSY	1
LKSKRGQGM	1
LKSKSGLHS	1
LKSKSTTSG	1
LKSKTGGLA	1
LKSKTMFVL	1
LKSKTPEPC	1
LKSKVYFRL	1
LKSKWFYTT	1
LKSKYRLHE	1
LKSLAWHEM	1
LKSLAYPQY	1
LKSLDQDSK	1
LKSLGVLGS	1
LKSLIPKVV	1
LKSLKGSFW	1
LKSLKPDES	1
LKSLLAQRK	1
LKSLLLKLW	1
LKSLLSACV	1
LKSLPPQLW	1
LKSLPRRRV	1
LKSLPVGWS	1
LKSLRGERS	1
LKSLRHMLL	2
LKSLRLQRT	1
LKSLRRELT	3
LKSLRVNAV	1
LKSLRYGSI	1
LKSLRYWNS	1
LKSLSGLPV	1
LKSLSKALN	1
LKSLTILSL	1
LKSLTSLLM	1
LKSLVFLRG	1
LKSLVGAVT	1
LKSLVLAFK	1
LKSLVPLYA	1
LKSLVSQAK	2
LKSLVTLPP	1
LKSLVVRVM	1
LKSLWRSSL	1
LKSLYRLSS	1
LKSMAGVRV	1
LKSMHETAS	1
LKSMHLTVS	1
LKSMLSRKG	1
LKSMTVINV	1
LKSNGHAVI	1
LKSNGLEYL	1
LKSNHRVWI	1
LKSNLRMHQ	1
LKSNLSQAR	1
LKSNPSQVF	1
LKSNRTYNF	1
LKSNSAQFH	2
LKSNSGPDN	1
LKSNVRRTK	1
LKSNWLWRL	1
LKSPRMVMV	1
LKSPSVSTG	1
LKSPTSTGG	1
LKSQCRVLV	1
LKSQCSTRT	1
LKSQLHHST	1
LKSQLLCYW	1
LKSQMDNMG	1
LKSQSTVPM	1
LKSQVSSAS	1
LKSRASPPA	1
LKSRATTQM	1
LKSRAWSFP	1
LKSRCWISM	1
LKSREGLLI	1
LKSRFLVRV	1
LKSRGALCG	1
LKSRHVVRS	1
LKSRLLIGR	2
LKSRLTEAR	1
LKSRLVIRA	1
LKSRLVMNT	1
LKSRLVQFV	1
LKSRMKNYQ	1
LKSRNAGYA	1
LKSRNHSGT	1
LKSRNPART	1
LKSRQEVLW	1
LKSRRSEYK	1
LKSRRWVSL	1
LKSRSATDC	1
LKSRSIRHD	1
LKSRSRSGA	1
LKSRTFISS	1
LKSRTVRCS	1
LKSRVYVSK	2
LKSRYASAR	1
LKSRYSRVT	1
LKSRYTRAN	2
LKSSDQVSM	1
LKSSGAKRR	1
LKSSGQVSM	1
LKSSHSSVL	1
LKSSLRIML	1
LKSSLWQPT	1
LKSSPPRVS	1
LKSSPSGQW	1
LKSSRSKCW	1
LKSSSWVSM	1
LKSSTVLTV	1
LKSSVFSLG	1
LKSTGHLHP	1
LKSVALLNW	2
LKSVDGAKT	1
LKSVFLHLG	1
LKSVFLPPT	2
LKSVGTVLK	2
LKSVIVNTP	2
LKSVLHRSG	1
LKSVLKESM	1
LKSVLSCSY	1
LKSVPATEM	1
LKSVPEMVL	1
LKSVPGGIG	1
LKSVPVGLR	1
LKSVRWHRL	1
LKSVSGHQR	1
LKSVSNIVN	1
LKSVTRVSE	1
LKSVTVYVG	1
LKSWSMHKK	1
LKSWTIRNK	1
LKSYCGVAM	1
LKSYCRARW	1
LKSYENPSR	1
LKSYLGHND	1
LKSYLRAVK	1
LKSYPQQTY	1
LKSYRLESS	1
LKSYSGQVS	2
LKSYVRLLI	1
LKSYYPALE	1
LKTAKVVRF	1
LKTASHMWW	2
LKTAWYVGV	1
LKTCASNAS	1
LKTCHHATS	1
LKTCNLDSE	1
LKTCPSRWR	1
LKTCRVASV	1
LKTDDCLLA	1
LKTDPREHV	1
LKTDRFTCA	1
LKTDSGSVV	1
LKTDTKSGC	1
LKTEASSMV	1
LKTELATRT	1
LKTEQPSLM	1
LKTETAECV	1
LKTETMMVE	2
LKTFCPCHV	1
LKTFFHVIP	1
LKTFFTDSH	1
LKTFPILWS	1
LKTFRTDSW	3
LKTFSLTEN	1
LKTFSQCCV	1
LKTGARWFS	1
LKTGENICA	1
LKTGMLANN	1
LKTGMLKVA	1
LKTGPKSPM	1
LKTGPQNGT	1
LKTGPVLIS	1
LKTGQSEPN	1
LKTGRRAWM	1
LKTGTVSNT	1
LKTHFCLDK	2
LKTHLNRQR	1
LKTHLRLRV	1
LKTHRSHYC	1
LKTHRWCKT	1
LKTHSLMAR	1
LKTHVGSKF	3
LKTHWNFMK	2
LKTHWTFMK	1
LKTHWYCHL	1
LKTICTGMR	1
LKTIVCLGY	1
LKTKANSHV	1
LKTKLGPQG	1
LKTKVVVLV	1
LKTLCQFIS	1
LKTLEFVLG	2
LKTLEWRCT	2
LKTLFPEAM	1
LKTLGRLLD	1
LKTLLCYSW	2
LKTLLLDLM	1
LKTLPFEIF	1
LKTLPFQLM	1
LKTLPVGPT	1
LKTLQLGRM	1
LKTLSLTSR	1
LKTLSRSSY	2
LKTLVCHRF	1
LKTLVVARI	1
LKTLWKKAS	1
LKTMFSCWA	1
LKTMISITA	1
LKTMRMLTR	1
LKTMSCLDT	1
LKTMVRSVS	1
LKTNSPGSG	1
LKTPLFCST	1
LKTPLPFRA	1
LKTPTPRFS	1
LKTQEASSL	1
LKTQGTGVR	1
LKTQHSFAR	2
LKTQKKRAF	1
LKTQLVWWL	1
LKTRCMLWF	1
LKTRDMASG	1
LKTRDNETF	2
LKTRDSVSS	1
LKTRGLCST	1
LKTRHRGHP	2
LKTRLDRLA	1
LKTRQSPSR	1
LKTRRRGFG	1
LKTRVFFYI	1
LKTRVLFRM	1
LKTRVQVSL	1
LKTSGRSSG	1
LKTSGYVTT	1
LKTSILPGS	1
LKTSIVACE	1
LKTSMVRVA	1
LKTSSVLKS	2
LKTSVCSLS	1
LKTSVLRDV	1
LKTSWARVG	1
LKTSWDQTR	1
LKTTAACAM	1
LKTTRLSYW	2
LKTTSTPLS	1
LKTVGRMLL	3
LKTVHKFVE	1
LKTVKTVSF	2
LKTVLSVFY	1
LKTVLWGPT	1
LKTVNEVRR	1
LKTVNFHPT	2
LKTVNRRVS	2
LKTVRMLYC	2
LKTVSTLAD	2
LKTVTFNVA	1
LKTVTKVFC	2
LKTWPERVD	1
LKTWRNRMS	1
LKTWSLKFV	1
LKTWSWRVK	1
LKTWTGRVR	1
LKTWVVYCK	1
LKTWWARLT	1
LKTYALYPS	1
LKTYLSRTN	2
LKTYMDARE	1
LKTYPHVGS	2
LKTYRRVRI	1
LKTYSMQLA	1
LKTYTAMLT	1
LKVADTYRP	1
LKVANLVLI	1
LKVATHEAK	1
LKVATVPTA	1
LKVATVVIS	1
LKVAYSPVP	1
LKVCPPNRT	2
LKVCVSYGE	1
LKVCWGQLY	1
LKVCYMLRS	1
LKVDCHPDN	1
LKVDEWHTC	1
LKVDIDDGW	1
LKVDLRISM	1
LKVDPFRSI	1
LKVDVSGRY	1
LKVEELWSL	1
LKVEQRIPK	1
LKVESGMAS	1
LKVEWTYEM	1
LKVFADRGM	1
LKVFEWLLV	1
LKVFFAQVW	1
LKVFNIARR	1
LKVFPSLGC	1
LKVFRCRLM	1
LKVFRLWRF	1
LKVFSIRKA	1
LKVFSNGLN	1
LKVFSSMPS	1
LKVFWSVRT	1
LKVGDLRGD	1
LKVGIALGS	3
LKVGKYHGT	1
LKVGLNFLT	1
LKVGRLESI	1
LKVGRTPPR	1
LKVGRTSTM	1
LKVGTVDSG	1
LKVGVLAQW	1
LKVHAAVAQ	1
LKVHALGVA	2
LKVHFFTPG	1
LKVHPRKAL	1
LKVHRVTLR	1
LKVHSVRVT	2
LKVHVDVRG	1
LKVIAASLI	1
LKVIARFKV	1
LKVISVRID	1
LKVIVMSKL	1
LKVKHIAMT	1
LKVKKTKTS	1
LKVKLDPTS	1
LKVKNCVNI	1
LKVKRLYKL	1
LKVKWVKSQ	1
LKVLARVTV	1
LKVLAVRSG	1
LKVLDKTRW	2
LKVLDWHEV	1
LKVLFRYCM	1
LKVLLSYFT	1
LKVLLWCFT	1
LKVLRMIFR	1
LKVLSFDPT	1
LKVLSFRCR	1
LKVLSYMSG	1
LKVLTGPSN	1
LKVLVLDLS	1
LKVLVVKSK	1
LKVLWRWSM	1
LKVMCMGEL	1
LKVMIVSSM	2
LKVMRPSVS	1
LKVMSQSMT	1
LKVMVRVSS	1
LKVMYDVGR	1
LKVNFIDFA	1
LKVNPLSVI	1
LKVNTVRNS	1
LKVNVQTRT	3
LKVNVSSGR	1
LKVPAPWVN	2
LKVPARVTL	1
LKVPGSYWQ	1
LKVPMPLCT	1
LKVPRGTPN	1
LKVPRSPTA	1
LKVPSQAFC	1
LKVQFLRRS	2
LKVQHEVPR	1
LKVQLMCPY	1
LKVQNCVNI	1
LKVQNLTAN	1
LKVQWLKNA	1
LKVRASPVS	1
LKVRAVFWI	1
LKVRCSRFI	1
LKVRDYSIR	1
LKVRFKVSV	1
LKVRHLLPT	1
LKVRHSDTT	1
LKVRIDCLI	1
LKVRIQTPT	1
LKVRLFGCH	1
LKVRMCKCT	2
LKVRMFISV	1
LKVRMRAQL	1
LKVRMWTGW	1
LKVRPYWCF	1
LKVRSRVAA	1
LKVRTAHGR	1
LKVRTKSAA	1
LKVRTLTLY	1
LKVSAELSA	1
LKVSFMHTS	1
LKVSIEWAL	1
LKVSIVMTK	1
LKVSRSHGG	1
LKVSSPYFS	1
LKVSTSHRE	1
LKVTGRFDI	1
LKVTPRLTS	1
LKVTRVRVT	1
LKVTSILRR	1
LKVVFVSPG	1
LKVVGMSSD	1
LKVVKSARE	1
LKVVKWVYY	1
LKVVLHSYV	1
LKVVLSSVW	1
LKVVPRITT	1
LKVVSFSLI	1
LKVVSKVWK	1
LKVVTYPLC	1
LKVVVWKFA	1
LKVWIHTRL	1
LKVWLAMTL	2
LKVWLLHCK	1
LKVWTTMPA	1
LKVYFVDIK	1
LKVYGTIGW	1
LKVYKFLPG	1
LKVYRLSNA	1
LKVYRPKLY	1
LKVYSQIAS	2
LKVYVAGRI	1
LKVYVLAAS	1
LKWAGPDQS	1
LKWASVSAM	1
LKWCFDLSS	1
LKWCTQNSL	2
LKWCVFRTS	1
LKWDGGMVF	1
LKWDNNVST	1
LKWDSRSSY	1
LKWELVLST	1
LKWFRHVKW	3
LKWGGGLTS	1
LKWGLVDLS	1
LKWGRYSAC	1
LKWGVMNIT	1
LKWHPFRNK	1
LKWHRGITR	1
LKWHTCYGI	1
LKWHYPASY	1
LKWILLTKG	2
LKWILQLSS	1
LKWIMTALS	1
LKWIRMWSN	1
LKWIVIYSA	2
LKWKLIGNM	1
LKWKMIFVM	1
LKWKRTVDP	1
LKWLEASAS	1
LKWLGLNRA	1
LKWLHLFAF	1
LKWLILTSS	1
LKWLITMGG	1
LKWLLWLLT	1
LKWLQLMRT	1
LKWLQPIDS	1
LKWLSCFLC	1
LKWLWLLSY	2
LKWLWTESS	1
LKWLYSWVT	1
LKWNDSRVL	1
LKWNILLLY	1
LKWNRYWVT	1
LKWPFGVTT	1
LKWPTSRTG	1
LKWQAMSTG	1
LKWQHMYTY	1
LKWQVMWFM	1
LKWRAPNGN	1
LKWRKPMEW	1
LKWRMASPM	1
LKWRPERVT	1
LKWRPKRRK	1
LKWRRATTK	1
LKWRSIVTL	1
LKWRSNTTD	1
LKWRVREYS	1
LKWSGVPWL	1
LKWSLVTRK	1
LKWSSLYCR	1
LKWTWNVTG	1
LKWVDCAPY	1
LKWVLLTRM	1
LKWVRRALH	1
LKWVRVWYR	3
LKWVSGPRV	1
LKWWFANRI	1
LKWWFRLNT	2
LKWWGKFRK	1
LKWWLRLRK	1
LKWYAFWTT	1
LKWYDTEFK	1
LKWYKEPDM	1
LKWYVAGNK	1
LKWYVGMKE	1
LKYATYRNG	1
LKYCALSLS	1
LKYCTKGKN	1
LKYCWRSNI	1
LKYDCAIHY	1
LKYDLALYV	1
LKYDPPSGV	1
LKYDQVTAA	1
LKYEFCNRG	1
LKYEFSLVM	1
LKYELRRSE	1
LKYFELARG	1
LKYFSAALS	1
LKYGESFSS	1
LKYGFPFRR	1
LKYGILCTG	1
LKYGIVIHS	1
LKYGRNSRG	1
LKYGSHRSN	1
LKYGSPWSS	1
LKYGYHSGT	1
LKYHASMMT	1
LKYHKPGRD	1
LKYHMHIWG	1
LKYHMPSNS	1
LKYHQLKEV	1
LKYILNGSM	1
LKYKAGNSA	1
LKYKINLNP	1
LKYKRDLEM	2
LKYLCAFLT	1
LKYLHPRVV	1
LKYLIGLLF	1
LKYLLDLLA	1
LKYLLSLRN	1
LKYLMRLFP	1
LKYLNGTLT	1
LKYLPRLRL	1
LKYLQEPGT	1
LKYLRPEGG	1
LKYLVSSVN	1
LKYLWHPAR	1
LKYMCVLVD	2
LKYMHAQTR	1
LKYMYLVSN	1
LKYNSSSSL	1
LKYNSWYVK	1
LKYNVAGKT	2
LKYNWWLLN	1
LKYPERSRV	2
LKYPVEQPS	1
LKYQRTELI	2
LKYRAPSPI	1
LKYRGAALG	1
LKYRGWPTC	1
LKYRLGEMA	1
LKYRLSGFN	1
LKYRLSWFA	1
LKYRSMKMM	1
LKYRSWLWN	1
LKYRVNRLI	1
LKYSALSIV	1
LKYSELILL	1
LKYSEVNQV	1
LKYSGNASP	1
LKYSLSAIE	1
LKYSVCGLV	1
LKYTFRNLA	1
LKYTKKSVK	1
LKYTRCAGE	1
LKYVASDVG	1
LKYVCGHLA	1
LKYVIRCRW	2
LKYVLRSTA	1
LKYVRLPSD	1
LKYVVIWPA	1
LKYVYMCRF	1
LKYWDALTR	1
LKYYQRKFR	1
LKYYRTTWV	1
LKYYSQPDV	1
LKYYYQVNP	1
LLAACKGKF	1
LLAACRSSM	1
LLAALTRNS	1
LLAALVSAM	1
LLAAMLYSH	1
LLAARICRG	1
LLAARSTGE	1
LLAASFWLG	1
LLAASSWLF	1
LLAATIFTS	1
LLAAVFVPF	1
LLAAVRLPR	1
LLACAAFRE	1
LLACCTVFC	1
LLACDLSRE	1
LLACLPQRL	2
LLACPCWLS	1
LLACQPFFL	1
LLACSGSGK	1
LLACTNMGF	1
LLACVVNWG	1
LLADCQHLL	1
LLADEMAAL	1
LLADESCQT	1
LLADESSTC	1
LLADFRWFS	1
LLADGGNNT	1
LLADLALGK	1
LLADLLDRE	1
LLADLSSTA	1
LLADPRVLA	1
LLADRLTVL	1
LLADSGDAQ	1
LLADVFEVN	1
LLADWLSLA	1
LLADYNHWI	1
LLADYWSVG	1
LLAELPKRV	2
LLAEMHLAT	1
LLAEQSEPN	1
LLAESRMLK	1
LLAESTSPF	1
LLAETTFIL	2
LLAEVSPLM	1
LLAEVYVRW	1
LLAEWRQCI	1
LLAFAIESE	1
LLAFALVMM	1
LLAFATYRS	1
LLAFFARYE	1
LLAFFETPL	1
LLAFFGFMV	1
LLAFGDHVS	1
LLAFHKNVV	1
LLAFHPPGL	2
LLAFISDRK	2
LLAFLSLNN	1
LLAFLSTHF	1
LLAFNLLVA	1
LLAFPDFSG	1
LLAFPLKSS	1
LLAFPLLTM	1
LLAFPLRTV	1
LLAFRAASF	2
LLAFRRNGL	1
LLAFRSSFS	1
LLAFSPVGG	1
LLAFSSVRS	1
LLAFWCGAA	1
LLAFWSRCV	1
LLAFYRPTR	1
LLAGAEASL	2
LLAGCLLST	2
LLAGDYGWK	1
LLAGGSYVT	1
LLAGHIFSM	1
LLAGILFSW	1
LLAGISKTI	1
LLAGKKSVI	1
LLAGLAASL	1
LLAGLAVND	1
LLAGLFRKS	1
LLAGLRVQS	1
LLAGLSFRT	1
LLAGRFIWN	1
LLAGRFLLQ	1
LLAGRMVKC	1
LLAGRNDAL	1
LLAGSVRDE	1
LLAGTLFVI	1
LLAGTRLKR	2
LLAGVLLRC	2
LLAGWRCLS	2
LLAGYAVSL	1
LLAHFPAHN	1
LLAHGMGSR	2
LLAHHPTCS	1
LLAHLHVVF	1
LLAHLRDGS	2
LLAHLSSSS	1
LLAHPVASR	1
LLAHSSTGW	1
LLAIAKFGS	1
LLAICSQPL	1
LLAILEYPV	2
LLAIRGFDK	1
LLAIRRMRS	1
LLAISATPN	1
LLAISTHSS	1
LLAISVRCP	1
LLAITWLCI	1
LLAIWWRLS	1
LLAKASTNS	1
LLAKFSPDM	1
LLAKGWCIC	1
LLAKHCPNM	1
LLAKKLLET	1
LLAKLMIIY	1
LLAKLQLQC	1
LLAKLSMRK	1
LLAKMARSG	1
LLAKRDNLG	1
LLAKRPMTY	1
LLAKVDTAT	1
LLAKWRPNY	2
LLALAFYRK	1
LLALAIQFR	1
LLALARSHS	1
LLALENNHQ	1
LLALFEYLQ	1
LLALGATCI	1
LLALGLDSL	1
LLALGPVPK	1
LLALIDLQL	1
LLALIVRSE	1
LLALLCSYG	1
LLALLPRLL	1
LLALLTGMS	1
LLALLVHRP	1
LLALMATTD	1
LLALMPFPT	1
LLALMPNDI	3
LLALNFSPM	1
LLALPRMMT	2
LLALRFGVV	1
LLALRSACA	1
LLALRVATL	1
LLALSGLTR	2
LLALSMAGA	1
LLALSPCQG	1
LLALTCNRW	5
LLALTDEGG	1
LLALTNGPR	1
LLALTSCFM	2
LLALTSHSR	2
LLALTTTLL	3
LLALTYELN	1
LLALVLGVP	1
LLALVRSVN	1
LLALWFPMM	1
LLALWHPFI	1
LLALYSLYS	1
LLAMAFLEM	1
LLAMASYRR	1
LLAMGTSKS	2
LLAMLRGMS	1
LLAMPHEFR	1
LLAMRLDAS	2
LLAMVPHEV	1
LLAMVVCLN	1
LLANARVSA	1
LLANAYLVM	2
LLANCLALA	1
LLANGSLVR	1
LLANHSQRF	1
LLANKANVK	1
LLANMLQSS	1
LLANRIPSN	1
LLANSAVPM	1
LLANSCGSV	1
LLANSRLAV	1
LLANTLFRS	1
LLANVPFLA	3
LLANWELQS	1
LLANYSTVR	1
LLAPAIEHN	1
LLAPFMVRM	1
LLAPFSVVV	1
LLAPISGLL	1
LLAPLFNLL	1
LLAPLFPEK	1
LLAPMIALL	1
LLAPNPIRS	1
LLAPPRGPH	1
LLAPRNNWS	2
LLAPRSDRL	1
LLAPSHCLS	2
LLAPSLWTL	1
LLAPSVLVS	1
LLAPVWDQR	1
LLAPYSRQE	1
LLAQDLPCR	2
LLAQFPFGT	1
LLAQGRPLM	2
LLAQLAWLM	1
LLAQLCNTD	1
LLAQLGFLS	1
LLAQLLGLA	1
LLAQLPIFL	1
LLAQQARTT	1
LLAQRSDKT	2
LLAQSLPAL	1
LLAQTALQR	1
LLAQTANGV	2
LLAQTDETV	1
LLAQTWLSS	1
LLAQVISVS	1
LLAQVTSVW	1
LLARAILGQ	1
LLARAQDCM	1
LLARCFYMG	1
LLARCTGGE	1
LLARDPKLL	1
LLARESEVD	1
LLARETPCR	1
LLARFIANY	1
LLARGAMGK	1
LLARGLMWL	1
LLARGLPRT	1
LLARGMVTV	2
LLARGPHPG	1
LLARGWPPC	1
LLARHRLII	1
LLARHSHWT	1
LLARKSALS	2
LLARKTKHS	1
LLARLMQSW	1
LLARLPHVK	1
LLARLSERT	1
LLARLWLLA	1
LLARMFGVS	1
LLARNHHRC	1
LLARNTNPI	1
LLARQAVVT	1
LLARRKLST	1
LLARRNPIA	1
LLARRPLTL	1
LLARRSQRD	1
LLARSMSHT	2
LLARTRGVN	1
LLARVFSLS	1
LLARVVTSE	1
LLARWGMHW	1
LLARYHGLA	1
LLARYHPSR	1
LLARYISAS	1
LLASAKLVC	1
LLASCFTEN	1
LLASCNMIP	1
LLASEMARV	2
LLASFPGIS	1
LLASGPEWS	1
LLASGRNLE	1
LLASKKIVS	1
LLASLRSYN	1
LLASNIAVW	1
LLASPLSDS	1
LLASQARKN	1
LLASQDGKS	1
LLASQLTCT	1
LLASQQLFT	1
LLASQVQVV	3
LLASRRFPK	1
LLASSGGMG	1
LLASSGLSK	1
LLASSGMGN	1
LLASSTTVS	1
LLASTPQLG	2
LLASVVSNM	1
LLASVWLNC	1
LLATFTARS	1
LLATLAFRS	1
LLATLGTPP	3
LLATLPRPR	1
LLATVHTGI	1
LLATYTVPV	1
LLAVALKCN	1
LLAVCKGRL	1
LLAVCMPLV	3
LLAVETARY	2
LLAVFWRPF	1
LLAVGFAAT	2
LLAVGWMTA	1
LLAVIIDSP	1
LLAVKLRLW	1
LLAVLKRSM	1
LLAVMAYGW	2
LLAVPDNSN	1
LLAVPFRRI	1
LLAVPLTID	1
LLAVQKKFN	1
LLAVRNRVD	1
LLAVRPLCK	2
LLAVRQAKD	2
LLAVRWATK	1
LLAVSAASP	2
LLAVSGEMT	1
LLAVTQIWT	1
LLAVTRLMN	1
LLAVVESSS	1
LLAVVRGHP	1
LLAVVRTGP	2
LLAVWQHYS	1
LLAVYGSSY	1
LLAWADRPL	1
LLAWAVLFS	1
LLAWIQAEF	1
LLAWKSQTA	1
LLAWLVACM	1
LLAWVHFLL	1
LLAWVSLSY	1
LLAWWPGSC	1
LLAWWRIVG	1
LLAYADNLN	1
LLAYFNMSW	1
LLAYKAPIL	2
LLAYKSFFW	1
LLAYLTNLL	1
LLAYPLGGT	1
LLAYSRLFS	1
LLAYTVGWG	1
LLAYWVLCT	1
LLAYYASFC	1
LLAYYLPVN	1
LLAYYRWCD	1
LLCALRLWT	2
LLCANRSLL	2
LLCASQFSA	1
LLCASSYDY	1
LLCAWSCWG	1
LLCCASFIY	3
LLCCIDQLV	1
LLCCISGAM	1
LLCCLATDG	1
LLCCLWSLM	1
LLCCPSPTA	1
LLCCQSGCR	1
LLCDAGGTR	1
LLCDDVYPV	1
LLCDKYANA	1
LLCDLAFLG	1
LLCDLGRRT	1
LLCDLWCRM	2
LLCDSITFD	1
LLCDTGRYG	1
LLCDVWNQK	1
LLCEGHLSG	2
LLCEGTHWK	1
LLCEKNRLW	1
LLCEKSRWL	2
LLCEMNLRW	1
LLCEMRTGW	1
LLCEPVFCI	1
LLCESRVTT	2
LLCESSGCL	1
LLCEYLACV	1
LLCFCTTDC	2
LLCFIHALN	1
LLCFILPFG	1
LLCFKLMTT	1
LLCFLLGRD	1
LLCFLTVFR	1
LLCFRHGSS	1
LLCFRLVTL	1
LLCFRNAVK	1
LLCFTGNHL	1
LLCFTYRRF	1
LLCFVFSSA	1
LLCFVGAQK	1
LLCFWNMGS	1
LLCGAYMMG	2
LLCGDIPAC	1
LLCGFQAQV	1
LLCGGGFWF	1
LLCGLCQST	1
LLCGLRVAS	1
LLCGLRWSL	1
LLCGNWSHL	1
LLCGQRQGA	1
LLCGQRVHT	1
LLCGVLRCL	1
LLCGVQASG	2
LLCGWFNPT	1
LLCHKGHSS	1
LLCHLAWFS	1
LLCHPPRPS	1
LLCHTGWKM	1
LLCHVPGWW	1
LLCHWSAYV	1
LLCIALAVK	2
LLCIFLVYH	1
LLCIFRGDM	1
LLCILPYAA	1
LLCIRAGVT	1
LLCIRFTVL	1
LLCIRLTGD	1
LLCIRSLGY	2
LLCISLLAP	1
LLCISVLPS	1
LLCISWSLR	2
LLCIYSQAN	2
LLCKGTSGG	1
LLCKLRSLH	1
LLCLAIRDG	1
LLCLALMPK	1
LLCLAVIPF	1
LLCLCRTPT	1
LLCLDIRPI	2
LLCLDSILE	1
LLCLECRKY	1
LLCLFGPFR	1
LLCLFPGFK	1
LLCLGAGSS	1
LLCLGTWLH	1
LLCLHWFNM	1
LLCLIASVS	1
LLCLILDET	1
LLCLIPSGV	1
LLCLIVMPM	2
LLCLKKLTT	1
LLCLLSPSS	2
LLCLLVASY	1
LLCLMTHRW	1
LLCLPCLRP	1
LLCLPGGTT	1
LLCLRSSQK	1
LLCLRSVLG	1
LLCLSHVGE	1
LLCLSNAPS	1
LLCLTCMLR	1
LLCLTEALS	2
LLCLTSRLS	1
LLCLTYSRG	1
LLCLVPCTI	2
LLCLVSIYV	1
LLCLVSVRM	1
LLCLWKSNE	1
LLCLYPCGM	2
LLCMDWSSV	1
LLCMFACLG	1
LLCMIFTTL	1
LLCMLHMRI	1
LLCMLTHSS	1
LLCMMSMGE	1
LLCMTQERR	1
LLCMVLHLQ	1
LLCNMWCVF	1
LLCNQLRDF	1
LLCNRLLSS	1
LLCNSLALE	1
LLCNTVMDT	2
LLCNVSLYV	1
LLCPCPLVK	1
LLCPSRLSL	1
LLCPTSLQK	1
LLCPVTQST	1
LLCPWALLM	1
LLCQFPGIE	1
LLCQGWVAK	1
LLCQLRPTS	1
LLCQLSVNT	1
LLCQQVDFK	1
LLCQSRDRR	1
LLCQSSYSW	1
LLCQWSGAS	1
LLCRAVTRT	1
LLCRFLSWE	1
LLCRGTLFY	1
LLCRLEPAG	1
LLCRLMTSV	1
LLCRLPTAC	1
LLCRLRCAE	1
LLCRMNLLS	1
LLCRPCGQQ	1
LLCRPLIHW	1
LLCRPPIHW	1
LLCRRLKVD	3
LLCRSMGRM	2
LLCRSWPFS	1
LLCRTDAEM	1
LLCRTRQNW	1
LLCRWSKSS	1
LLCRYSAST	1
LLCSAGSFG	1
LLCSAWHDD	1
LLCSDFSPD	1
LLCSECMPM	1
LLCSELCII	2
LLCSHILCV	1
LLCSHTSPG	3
LLCSLIQEY	1
LLCSNLSVT	1
LLCSRDIVR	1
LLCSRLFPK	1
LLCSSLLHI	1
LLCSTPIVV	2
LLCSVWVWS	1
LLCSWPESN	1
LLCSYAALR	1
LLCTPCPLV	2
LLCTSSPGK	1
LLCVAAMRL	1
LLCVAGDPL	1
LLCVAHRTT	1
LLCVAIYPM	1
LLCVAMPRL	1
LLCVDQDIP	1
LLCVDVPGK	1
LLCVGFIFS	1
LLCVGPCSC	1
LLCVHYSLW	1
LLCVLDSQG	2
LLCVRDLGM	1
LLCVRSCGK	1
LLCVSFYIY	3
LLCVTAVTR	1
LLCVVSGRS	1
LLCVWTRST	1
LLCWEMSPL	1
LLCWISARY	1
LLCWISLSD	1
LLCWMFSSC	1
LLCWRIVSM	1
LLCWVLILD	1
LLCWYLLTS	1
LLCYGTGCL	1
LLCYPNETC	1
LLCYQISFF	1
LLCYRCVSL	1
LLCYRLPRC	1
LLCYTPTHS	1
LLCYVMFSY	1
LLCYWTSRT	2
LLDACRASC	1
LLDCDLLTG	1
LLDCEVYYE	1
LLDCFLSPL	1
LLDCHARHF	1
LLDCMSSLV	1
LLDCPSDMR	1
LLDCPWYNK	1
LLDCTNALC	1
LLDCVMYSV	1
LLDCYVSSS	1
LLDDDSLVP	1
LLDDDVLKA	1
LLDDLLWSV	2
LLDDLRLVL	1
LLDDLTSWL	1
LLDDVRRRV	1
LLDDWGYIL	1
LLDDWWRTT	1
LLDEGWFIA	2
LLDELAFSN	1
LLDEMCEGA	1
LLDERTATT	1
LLDESLPMM	1
LLDEYVDTW	2
LLDFCLLLS	1
LLDFDSIHS	1
LLDFFQYHR	1
LLDFIWPYC	1
LLDFPSTCW	2
LLDFPVVPG	1
LLDFQVMST	1
LLDFRALSV	1
LLDFRRRLL	1
LLDFSLTMN	2
LLDFTILMW	1
LLDFTLSGV	2
LLDFVTGLS	2
LLDGALKMA	1
LLDGHHASD	1
LLDGHWMSL	1
LLDGMGVRM	1
LLDGNYDGK	1
LLDGPWTSL	1
LLDGRLMSL	1
LLDGVRPSK	1
LLDHDCRAV	1
LLDHIGRVV	1
LLDHNSVSR	1
LLDHPSLKV	1
LLDHTVWPS	1
LLDHVGTKR	1
LLDHVKKIL	1
LLDHYPRYC	2
LLDIEVFTC	1
LLDIGLKLM	1
LLDIKIKTC	1
LLDILFSAV	1
LLDILTGRV	1
LLDIPGRVR	1
LLDIRLKLV	1
LLDIRWVLT	1
LLDISRRHL	1
LLDIWHFCG	2
LLDKATRLS	1
LLDKFLDPS	1
LLDKGCARH	2
LLDKGSSGE	1
LLDKHLEYY	1
LLDKRSLSS	1
LLDLCPLPL	1
LLDLENLST	1
LLDLFRPGI	1
LLDLFSSRI	1
LLDLILTLM	1
LLDLKIPRT	1
LLDLLILPR	1
LLDLPDRKF	1
LLDLRGPHT	1
LLDLRGSNG	1
LLDLRPYRE	1
LLDLSASLS	1
LLDLSLGPM	1
LLDLSRDSA	1
LLDLSSCSS	1
LLDLSTLSR	2
LLDLSVPIA	1
LLDLSVSNF	1
LLDLTSLRR	1
LLDLVFFDI	1
LLDLVSDKQ	1
LLDLVTCRG	1
LLDLWRLLT	1
LLDMAMHAT	2
LLDMIIRLR	1
LLDMMRKVC	2
LLDMMSRYR	1
LLDMSNSPT	1
LLDMSSAFK	1
LLDMSSLCV	1
LLDMSTSGV	1
LLDMWLCVL	1
LLDNGYCNT	1
LLDNSPCPT	2
LLDNTTKLS	1
LLDPCSENI	2
LLDPESRKV	1
LLDPFCSTR	1
LLDPKSKCH	1
LLDPLSHDG	1
LLDPLVPGN	2
LLDPMEWEL	1
LLDPQWANA	1
LLDPSVHPV	1
LLDQGNSPE	2
LLDQKGVPS	1
LLDQLGSFR	1
LLDQSFKPE	1
LLDQSSLVR	1
LLDQWLRTC	2
LLDRCSSVL	1
LLDRCVTHE	1
LLDRELSFS	1
LLDRFGIRT	1
LLDRFIPFT	1
LLDRGRGGT	1
LLDRLGSSS	1
LLDRMCFAN	2
LLDRPRRVI	1
LLDRQTKVT	1
LLDRRGLVT	1
LLDRRINWS	1
LLDRRLFNG	1
LLDRSRFHG	1
LLDRTGTPT	2
LLDRTILDS	1
LLDRTTSSV	1
LLDRWFSVQ	1
LLDRWSYSR	1
LLDSDTVWC	2
LLDSLALQA	1
LLDSLTCWN	2
LLDSPLALS	1
LLDSQVSRS	2
LLDSRATLT	1
LLDSRCKVV	1
LLDSTLVPV	1
LLDSVRGLN	1
LLDSYLSFY	2
LLDTGPVLG	2
LLDTNMRQV	1
LLDTPRSQS	1
LLDTRKSRT	1
LLDTSQPRT	1
LLDTTAWPQ	1
LLDVAANPI	1
LLDVANRPK	1
LLDVESRST	1
LLDVGYDAL	1
LLDVHSSDS	1
LLDVKRARV	1
LLDVKSARS	1
LLDVLLLVP	1
LLDVMVLRS	1
LLDVNSVGM	2
LLDVNWRSG	1
LLDVPILRC	1
LLDVPPYKY	1
LLDVRCIST	1
LLDVSARYG	1
LLDVSKEGG	1
LLDVVILHF	1
LLDVVIRLS	1
LLDVVSTMR	2
LLDVWTQVT	2
LLDWFRISL	1
LLDWGLPWA	1
LLDWLLSDA	1
LLDWPENCH	1
LLDWRPLLK	1
LLDWSRQHI	1
LLDWTPEWI	1
LLDWWDRTG	1
LLDYNLGAS	1
LLDYPWNYY	1
LLDYSTWAD	1
LLDYTSGLV	1
LLEACLTKG	1
LLEAGGPSM	1
LLEAGPCIG	1
LLEAHRTLD	1
LLEALSVWR	1
LLEAMRRLK	1
LLECAHFQI	1
LLECFTDPT	1
LLECGNRYI	1
LLECIVHRS	1
LLECKVVSD	1
LLECLCASS	1
LLECLLSES	1
LLECRGHAN	1
LLECSLRAN	1
LLEDAQSGK	1
LLEDATFLS	1
LLEDNADGG	2
LLEDNRCPS	2
LLEDVWDLS	2
LLEEAHIPY	1
LLEEDALMC	1
LLEEGIPSI	1
LLEERQYTK	1
LLEESKRMN	1
LLEFAGTSE	1
LLEFCLRTM	1
LLEFCSREQ	1
LLEFFRSSH	1
LLEFGWSRL	1
LLEFKQLVI	1
LLEFLTETL	1
LLEFMNHLY	1
LLEFNTSPA	1
LLEFSVIRT	1
LLEFVDFSY	1
LLEGCLSAE	1
LLEGDHLMK	1
LLEGEDLKV	2
LLEGEIWST	1
LLEGERVSM	1
LLEGIRKDS	1
LLEGLEARE	2
LLEGLQVGH	1
LLEGLTAEE	2
LLEGMVSYK	1
LLEGPNRPW	1
LLEGRDADY	1
LLEGRSKPW	1
LLEGSGLAA	1
LLEGSITPS	2
LLEGTGSAK	1
LLEGVFTLG	1
LLEGVPMVS	1
LLEGVTERV	1
LLEHCLDRR	1
LLEHLLSAY	1
LLEHYTTTA	1
LLEIKSPVC	1
LLEIPANMG	1
LLEIPSAER	2
LLEIPTTVD	1
LLEISASLN	2
LLEISCMAT	1
LLEISLEYI	1
LLEIVTQGP	1
LLEIWWSWT	1
LLEKGRGLS	1
LLEKLALRI	1
LLEKSCERI	1
LLEKTQPQP	1
LLEKTRSVW	1
LLEKYIRVF	1
LLELFKVKV	1
LLELFSTMT	2
LLELGLSVT	1
LLELLLVKF	1
LLELMWSRT	2
LLELPCLLA	2
LLELQRGRM	1
LLELRLKFS	1
LLELSGPAI	2
LLELSTSAC	1
LLELTSQPS	1
LLELVEEAW	2
LLEMLQMRL	1
LLEMLSSES	1
LLEMPVHRC	3
LLEMRFQVI	1
LLEMTVTYL	1
LLENDRCVI	1
LLENSWVLK	1
LLENTCEAK	2
LLENTVLGG	1
LLEPANIPC	1
LLEPERAHT	1
LLEPGCVVG	1
LLEPLGDQG	2
LLEPLLFHR	1
LLEPMGIRG	1
LLEPSTTVE	1
LLEPYSWFT	1
LLEQRHERK	1
LLEQWPESP	1
LLERCWSLS	2
LLERDLDVM	1
LLEREITIF	1
LLEREPLRL	1
LLERFAFRE	1
LLERFEFRH	1
LLERIMQLV	1
LLERLALSC	1
LLERSGART	1
LLERSHEGC	1
LLERTNVCG	1
LLERTVRRE	1
LLESLYWTR	1
LLESPPLSG	1
LLESQHNLN	1
LLESRCFRT	1
LLESRPLLL	1
LLESSDAGV	1
LLESSKWTC	1
LLESSVTQF	1
LLETRRLSS	1
LLETSASRG	1
LLEVCVSRA	1
LLEVDGMFM	1
LLEVFGVCS	1
LLEVFLKDM	1
LLEVILPYY	1
LLEVNASII	1
LLEVPTPHL	1
LLEVQATMC	1
LLEVRLWTE	1
LLEVSPELV	1
LLEVSRPFC	1
LLEVSRSQW	1
LLEVTLGTS	2
LLEWALRAQ	1
LLEWCDVLI	1
LLEWFLYQD	1
LLEWNRYLA	1
LLEWNSKPV	1
LLEWWGSRA	1
LLEYGAQIT	1
LLEYLIEGD	1
LLEYMVQSR	1
LLEYPHQCT	1
LLEYRFSPE	1
LLEYRLKCR	1
LLEYRWFKC	1
LLEYSWMVS	1
LLEYTLKDG	1
LLEYTLSPL	2
LLEYVPESI	1
LLFAELSFL	1
LLFAGSFNQ	1
LLFAMCSMW	1
LLFASGNIY	1
LLFASSLRG	1
LLFATLLSR	1
LLFAVFIDI	1
LLFCASWPS	1
LLFCAYPGW	1
LLFCESCEA	1
LLFCGSVHY	1
LLFCLSSEG	1
LLFCPVFCY	1
LLFCRLRFA	2
LLFCRRGSS	1
LLFCSLRTC	1
LLFCTQSLY	1
LLFDARDRC	1
LLFDHGLIR	2
LLFDHTKHE	1
LLFDQTHEC	1
LLFDRFIFK	1
LLFDSDLPA	1
LLFDSGGSR	1
LLFDWPNRM	2
LLFEAASYR	1
LLFEGISRI	1
LLFEKSIRT	1
LLFESLSVY	1
LLFEVKYCP	1
LLFEVYPVL	1
LLFFDWDTN	2
LLFFEAKIF	1
LLFFFCIAI	1
LLFFGFYCS	1
LLFFGGIVF	1
LLFFGRRYW	1
LLFFHSSST	1
LLFFKWVPL	1
LLFFMNLSK	1
LLFFNSRIS	1
LLFFPFPAY	2
LLFFPSEHK	1
LLFFQTWLS	1
LLFFRLLLL	1
LLFFSMPLN	1
LLFFSSRAS	1
LLFFSVLSI	1
LLFFWGQKN	1
LLFFWIGVL	1
LLFFWTIRS	1
LLFGASVAA	1
LLFGATNAG	1
LLFGCHLCM	1
LLFGCSRFS	1
LLFGDAPYC	1
LLFGDPTLT	1
LLFGFFKGT	1
LLFGFLARR	1
LLFGFSMIS	1
LLFGGLMWI	1
LLFGGLRTA	1
LLFGGSNFL	2
LLFGHQQRI	1
LLFGHWMFL	1
LLFGIADRV	3
LLFGIAHYK	1
LLFGINSVL	1
LLFGKRLSR	1
LLFGLLLMS	1
LLFGMLPCT	2
LLFGMVVLW	1
LLFGPATAT	1
LLFGPPSIL	2
LLFGVPPRL	1
LLFHGSRRK	1
LLFHLGSGG	1
LLFHLLQPD	1
LLFHMLQNV	1
LLFHRARCN	2
LLFHTDLLT	2
LLFHVWIVS	1
LLFHWFMYA	1
LLFHYANST	1
LLFIARGSL	1
LLFIIALDE	1
LLFIKGGSV	2
LLFILDFGW	1
LLFILLLRS	1
LLFIPREPV	1
LLFISFTVG	1
LLFIWGLCS	2
LLFIYFHLV	1
LLFKIPLGN	1
LLFKLLFPT	1
LLFKSLAQV	1
LLFKTRLVI	1
LLFKTSSFA	1
LLFLCGCSS	1
LLFLCRVTP	1
LLFLDLVCW	2
LLFLFRAGE	1
LLFLFRSPL	1
LLFLGASVM	1
LLFLGHAMT	2
LLFLGIVSM	1
LLFLGSLLM	1
LLFLHGSPI	2
LLFLLDLGL	1
LLFLLFFSL	1
LLFLLSLRP	2
LLFLMLLPI	1
LLFLPLFTW	1
LLFLQHYRS	1
LLFLRGHST	1
LLFLRHKSE	2
LLFLRSDST	1
LLFLRSGSW	1
LLFLRWGPE	1
LLFLSGLKS	1
LLFLSPCRC	1
LLFLSPVSV	1
LLFLSSPFS	2
LLFLSVLTM	1
LLFLTGVLT	1
LLFLTHPVR	1
LLFLTTMHR	1
LLFLTVHFN	1
LLFLTWTLW	1
LLFLVISES	1
LLFLVVFLK	1
LLFLWRSDE	2
LLFMFIWTF	1
LLFMFNPVS	1
LLFMLMAST	3
LLFMQLYTW	2
LLFMSREGT	1
LLFMSSPGS	1
LLFMVPQMG	1
LLFNARTSA	1
LLFNCYMSG	1
LLFNEVETG	1
LLFNGSTVL	1
LLFNIEVSG	2
LLFNIPRCC	1
LLFNLANSN	1
LLFNLFPTK	1
LLFNLNVLG	1
LLFNPSSLY	1
LLFNPVRNT	1
LLFNSGLPK	1
LLFNSRPSS	1
LLFNWLTCF	1
LLFNWRVIN	1
LLFPLPVLL	1
LLFPSPRIA	1
LLFPSSAHA	2
LLFPYSPHF	1
LLFQCGPDG	1
LLFQGWLMS	1
LLFQLNGGS	1
LLFQVFDLS	2
LLFQVRSVT	1
LLFQVSMLV	2
LLFQWYGTV	1
LLFRAPHGS	1
LLFRAPNEL	1
LLFRAVSSL	1
LLFRCSNHV	1
LLFRCYHSF	2
LLFRDTREQ	1
LLFRFERYY	1
LLFRGYLVP	1
LLFRHERKV	2
LLFRHSSSN	1
LLFRLGATA	1
LLFRLSSFW	1
LLFRNTGVV	1
LLFRPAMIT	1
LLFRPFMRK	1
LLFRPLEVK	1
LLFRRSWPL	2
LLFRRVRPF	1
LLFRRWLYT	1
LLFRSCLWM	1
LLFRSFECR	2
LLFRSGASW	1
LLFRSISRA	2
LLFRWLHRI	1
LLFRYGKTK	1
LLFRYNFDS	1
LLFSARMNV	1
LLFSIIVRM	1
LLFSLEVSD	1
LLFSLSYAS	1
LLFSNQLDN	1
LLFSPRVSF	1
LLFSSAGLS	1
LLFSSLGFR	1
LLFSSNRQF	1
LLFSVTVCT	1
LLFSVVIRN	1
LLFSWTREF	1
LLFSWTYLT	1
LLFSYSFWE	1
LLFTPSPRT	1
LLFTSALNP	1
LLFTSLAYH	1
LLFTTVERI	1
LLFTVRNLR	2
LLFVADSTM	1
LLFVARVSM	1
LLFVDMPNV	1
LLFVDPALS	1
LLFVFCCYA	1
LLFVHDKDG	1
LLFVKCYLN	1
LLFVLCDLK	1
LLFVLPNLG	1
LLFVLQDAK	1
LLFVLSYLY	1
LLFVMISHL	1
LLFVMNLFK	1
LLFVNTSAN	1
LLFVRCETC	1
LLFVRSWWR	1
LLFVSLNAL	1
LLFVTVSFR	1
LLFVVSLIH	1
LLFVYARPP	1
LLFWAPTSY	1
LLFWHISSP	1
LLFWHTQLV	1
LLFWKVAKN	1
LLFWLEMNA	2
LLFWLSRPN	1
LLFWPCAAP	1
LLFWPIFYG	1
LLFWSFSIS	1
LLFWVRYHK	1
LLFWVVPGI	1
LLFWWLIKR	1
LLFYAEVKR	1
LLFYDGYRQ	1
LLFYFMVME	1
LLFYFVVAF	1
LLFYIFGLI	1
LLFYKTYRG	1
LLFYLDLLA	1
LLFYLIQPC	2
LLFYLSALL	1
LLFYPDMAG	3
LLFYPLYVD	2
LLFYPVSKV	1
LLFYRQLWG	1
LLFYSSLYQ	2
LLFYSWDTW	1
LLFYVRRLN	1
LLFYYVLSY	1
LLGADTSYL	1
LLGAFPSVR	1
LLGARGRLS	1
LLGAVRRCH	1
LLGAYLWPT	1
LLGCAAITF	1
LLGCEMAAL	1
LLGCESPET	1
LLGCFLILY	1
LLGCGATHN	1
LLGCGTRPV	1
LLGCHQAHL	1
LLGCKPKRM	1
LLGCLAKSN	1
LLGCQGNVT	2
LLGCRDLRI	1
LLGCVARNS	2
LLGCVILPT	2
LLGCVYRLS	1
LLGCWEPLK	1
LLGCYRVRM	1
LLGDAFFCC	1
LLGDAGWCA	2
LLGDASREV	2
LLGDAVRQS	2
LLGDCPQLL	1
LLGDCTALL	1
LLGDDKASS	1
LLGDDRLGG	2
LLGDDSMLD	1
LLGDGTMFM	1
LLGDHSMGL	1
LLGDKSDHN	1
LLGDRFDWY	1
LLGDTTSRR	1
LLGDVALMY	1
LLGDVPYGA	2
LLGDYWSLT	1
LLGEAYARV	1
LLGECLPPL	1
LLGEFSRTG	1
LLGEFTFLS	1
LLGEIFDGR	1
LLGELRIPY	2
LLGEMANAR	1
LLGENPMRK	1
LLGEPRSVE	1
LLGEPTFMW	2
LLGESSSSG	1
LLGEVMRQS	1
LLGEVPRKT	1
LLGFCDQWM	1
LLGFCSNKT	2
LLGFFHFIG	1
LLGFGPRSI	1
LLGFLGTPI	1
LLGFLIMRG	1
LLGFLRTFI	1
LLGFLTSSV	1
LLGFLVPQE	1
LLGFPEESY	2
LLGFPLVPV	1
LLGFPYSRI	1
LLGFRRDVT	1
LLGFSLLVL	1
LLGFSLRLG	1
LLGFSLSDD	1
LLGFSMVRS	1
LLGFSVSCH	1
LLGFTALWM	1
LLGFVIAAK	1
LLGFVSASL	1
LLGFYADSG	1
LLGFYNMGN	1
LLGGALQVV	1
LLGGDSSSM	1
LLGGEGMSC	1
LLGGFRVTG	1
LLGGGTAAR	1
LLGGHCSFL	2
LLGGKDTGS	1
LLGGLARIR	1
LLGGLLQPV	1
LLGGLLTYC	1
LLGGLPGMW	1
LLGGMPFPM	1
LLGGPHMSS	1
LLGGQAMLI	1
LLGGRRRLN	1
LLGGRVSLD	2
LLGGSPIKV	1
LLGGSVIVC	1
LLGGTSGWY	1
LLGGTVSSH	1
LLGGVCSHW	1
LLGGVHGYK	2
LLGGVIGHF	1
LLGGVPLKK	2
LLGGVTTVK	1
LLGGVVVIT	1
LLGGWFTNL	1
LLGGWLTSN	1
LLGGYKPER	1
LLGHALVCR	1
LLGHCLTGP	1
LLGHDSNRV	1
LLGHFNNRS	1
LLGHFPELN	1
LLGHLCLEK	1
LLGHLFVFT	1
LLGHLILVS	1
LLGHLSFPW	1
LLGHMAMCA	1
LLGHPSLRI	1
LLGHSSGMS	1
LLGHTHPGS	1
LLGHYSLKS	1
LLGHYVVFN	1
LLGICTARS	1
LLGIFYCAS	1
LLGIGEQSG	1
LLGIIPSVN	1
LLGILARAR	1
LLGIMGPSS	1
LLGIPSAIK	1
LLGIQIEIK	2
LLGISGVPA	1
LLGISLRRL	1
LLGKESIGT	1
LLGKGHFSL	1
LLGKHSQSF	1
LLGKPCRMI	1
LLGKSLYPC	1
LLGKTVQNE	1
LLGKVRSVV	1
LLGLAQCRC	3
LLGLAWAVM	1
LLGLCIHVK	1
LLGLDAFSS	1
LLGLDLLHD	2
LLGLDLRLG	1
LLGLDPVSR	1
LLGLESRLL	1
LLGLFLFPL	1
LLGLFTRNC	1
LLGLGSLTT	1
LLGLHYMCW	1
LLGLKAGIG	1
LLGLKLKRS	1
LLGLLNQRF	1
LLGLLTPDK	2
LLGLLVAVR	1
LLGLLVVLS	1
LLGLMEVGY	1
LLGLMPLTI	1
LLGLMQAVM	1
LLGLNGTSK	1
LLGLPAAFE	1
LLGLPAMHT	1
LLGLPFNDT	1
LLGLPLEAN	2
LLGLPTLRM	1
LLGLPYVMD	1
LLGLQRTCK	2
LLGLRCLGA	1
LLGLRLRVY	1
LLGLRMVVV	1
LLGLSCLAS	1
LLGLSEAPW	1
LLGLSLMVE	1
LLGLSVTLG	1
LLGLTASLS	1
LLGLTRLGG	1
LLGLTVATG	1
LLGLVIFRS	1
LLGLVTICI	1
LLGLWLDLK	1
LLGLWQYLL	1
LLGLYGPCD	1
LLGLYVSML	1
LLGMCNSTS	1
LLGMFIHPK	1
LLGMGAHMS	1
LLGMGFTEK	2
LLGMGLSPT	1
LLGMIYPTF	2
LLGMLIKQS	1
LLGMLLSWW	1
LLGMLRWLI	1
LLGMPPRFT	1
LLGMPWYRW	1
LLGMQPSMR	1
LLGMSRDAA	1
LLGMSSMVC	1
LLGMSYPNY	1
LLGMTVAHC	1
LLGMVVTPC	2
LLGMVWDKV	2
LLGMYSMVC	2
LLGNCEVDA	1
LLGNDRPRE	1
LLGNELFRL	1
LLGNGITYS	1
LLGNLAVDH	1
LLGNQRSRL	1
LLGNQYEMS	1
LLGNVLYNH	1
LLGNVMGTL	1
LLGNVNMNC	1
LLGNVSHKN	1
LLGNWALPC	1
LLGNWVAAV	1
LLGPCERLT	1
LLGPFSPWI	1
LLGPFSTAW	1
LLGPHWDSI	1
LLGPIQIMG	1
LLGPKTQSS	1
LLGPLCSPG	1
LLGPQEDAI	1
LLGPRPVPL	1
LLGPVSTDA	1
LLGQAKSPE	1
LLGQCGLLK	1
LLGQCQTAA	1
LLGQEIASL	1
LLGQGDPEG	1
LLGQMHSTT	1
LLGQMIYFN	1
LLGQRALLT	1
LLGQRGQLT	1
LLGQRHDRG	1
LLGQRPQPM	1
LLGQSLLRA	1
LLGQSNGYT	1
LLGQTGYAG	1
LLGQTIQNN	1
LLGRAQSQR	1
LLGRDFLRL	1
LLGRFICFL	1
LLGRFLVPP	1
LLGRGMRRA	1
LLGRISPMM	1
LLGRIVDEA	1
LLGRLGAYK	1
LLGRLSRAA	1
LLGRRNTNA	1
LLGRSGCLY	1
LLGRSPFPN	1
LLGRSSWTK	1
LLGRSWTMS	1
LLGRVGQVA	1
LLGRVSPNW	2
LLGRVSSSH	1
LLGRVWGFP	2
LLGRWLTDS	1
LLGRWPVEP	1
LLGRWQGIE	2
LLGRYYLSV	1
LLGSAARIS	1
LLGSDRRLV	1
LLGSESHII	1
LLGSFAMQM	1
LLGSGTARS	1
LLGSHRYGT	1
LLGSIPSVS	1
LLGSKFMIY	2
LLGSKVGTN	1
LLGSLASPN	1
LLGSLSWVS	1
LLGSMMHSA	1
LLGSPLRCR	1
LLGSQREGK	1
LLGSRCSNW	1
LLGSRGSYK	1
LLGSRLETS	1
LLGSRLSWC	1
LLGSRNANG	1
LLGSSAFPG	1
LLGSSLPNF	1
LLGSTDTGT	1
LLGSTLADK	1
LLGSTQMKM	1
LLGSTRRMV	2
LLGSTWGLM	1
LLGSVFPSV	1
LLGSVLSNC	1
LLGSVSPNL	1
LLGSWFYPF	1
LLGSWGDGI	1
LLGSWQHLT	1
LLGTCRSRG	1
LLGTFWSTA	1
LLGTKREGV	1
LLGTLPVIM	1
LLGTPAALE	1
LLGTRETYT	1
LLGTRTNAG	1
LLGTTVVRT	1
LLGTYVGSS	2
LLGVACRCI	1
LLGVAFWIS	1
LLGVALYRN	1
LLGVASRYA	2
LLGVCHIRG	1
LLGVDGNMC	1
LLGVFSSPR	2
LLGVGFIES	1
LLGVGTISL	1
LLGVHCRGY	1
LLGVIRSVN	1
LLGVLEPRS	1
LLGVLLIDI	1
LLGVLPGSA	1
LLGVLSHFL	1
LLGVLSMVA	1
LLGVLSQKT	1
LLGVLSRNS	3
LLGVMPTFL	2
LLGVMSMRN	1
LLGVNFLMS	2
LLGVPIAST	1
LLGVPKGAV	1
LLGVPKKKV	1
LLGVPRRNF	1
LLGVRKEMM	1
LLGVRLYES	1
LLGVRSSRC	1
LLGVRVPSG	1
LLGVSPAWR	1
LLGVSPVIK	1
LLGVSSVRT	1
LLGVSVINS	2
LLGVTLILL	1
LLGVTYLHV	2
LLGVVFDLC	2
LLGVVILFS	1
LLGWRLRQI	1
LLGWRTEEN	1
LLGWSSLYV	1
LLGWSVKSS	1
LLGWVILEG	1
LLGWVNVSP	1
LLGWWLVIE	1
LLGYAFFMM	1
LLGYCRGHP	1
LLGYIRLLN	1
LLGYKFWEA	1
LLGYLASDG	1
LLGYLLSAL	1
LLGYMASRS	1
LLGYMVYRG	1
LLGYQRSRL	1
LLGYRGNRG	1
LLGYRHSKI	1
LLGYRLHGV	1
LLGYRSPRM	1
LLGYSFRYN	1
LLGYTSRRS	3
LLGYTVTVP	1
LLGYTVVLD	2
LLGYVGGVS	1
LLHACNRER	1
LLHALDKYA	1
LLHAMSSTK	1
LLHCAFWLT	1
LLHCAKLPW	1
LLHCDMVLS	1
LLHCKSTFA	1
LLHCLLRYF	1
LLHCLTRYG	1
LLHCPGVIS	1
LLHCRVSGI	1
LLHCVLMTL	2
LLHCVLMVG	1
LLHDDSIMT	1
LLHDFPLEN	2
LLHDSLLRG	2
LLHELACRS	2
LLHEPATAS	1
LLHETPWSL	1
LLHFGGPGD	1
LLHFLSVRT	1
LLHFPTNMW	1
LLHFRVFFL	2
LLHFTCQRM	1
LLHFVGFPR	1
LLHFYLLLD	1
LLHGCAIVT	1
LLHGENEDK	2
LLHGFSFRE	1
LLHGLPYAL	1
LLHGLRNLM	1
LLHGLSGRL	1
LLHGNHLNI	1
LLHGSALDS	1
LLHGSAVDS	1
LLHGVKLSG	1
LLHGVRYAY	1
LLHHFVRSG	1
LLHHGNTCI	1
LLHHIALPS	1
LLHHPSLTV	1
LLHHSGVVS	1
LLHIEGLST	1
LLHIGALCV	1
LLHIRNLWS	1
LLHIRVGMV	1
LLHIVSRVR	2
LLHIWYLDV	1
LLHKANTQS	1
LLHKIDPTT	1
LLHKLRDAT	2
LLHKRHLVP	2
LLHKRLLNG	1
LLHKSVLVS	1
LLHLADATG	1
LLHLAVFGL	1
LLHLCLGVL	1
LLHLCTRFE	1
LLHLGLSVW	1
LLHLGRSGK	1
LLHLHWSLT	1
LLHLLMQLG	1
LLHLLWTHD	1
LLHLMGYSP	1
LLHLNEMIL	2
LLHLQLRGY	1
LLHLRLAVK	1
LLHLSLRDT	1
LLHLSSYRT	1
LLHLSTVTL	1
LLHLTRQDA	1
LLHLVALLK	1
LLHLVTGLR	1
LLHLVWLVK	2
LLHLWSRIP	1
LLHMEGRVV	1
LLHMEQGST	1
LLHMKKVNR	1
LLHMLFFQF	1
LLHMLSLFW	1
LLHMPLTAW	1
LLHMRWAFI	1
LLHMVDGPS	1
LLHMYVSCR	1
LLHNEAVWD	1
LLHNGSQLG	1
LLHNHMMQS	2
LLHNISCLT	2
LLHNLPRAM	1
LLHNPGCAA	1
LLHNSGKLS	1
LLHPFYRLV	1
LLHPGAVQW	2
LLHPNASQV	1
LLHPRNFFR	1
LLHPRRLGI	1
LLHPSAWVN	1
LLHPSPLFS	1
LLHPSVDPN	1
LLHQCGIYT	1
LLHQGKLVR	1
LLHQGSAEK	1
LLHQIMWFT	1
LLHQLKRIS	2
LLHQMNACN	2
LLHQRRMFR	1
LLHQSMWDS	1
LLHQWSTES	1
LLHQYRILI	1
LLHRATGSN	1
LLHRCACRT	1
LLHRCASTT	2
LLHRDTVLT	1
LLHRFPVYT	1
LLHRFWLWS	1
LLHRGAGGN	1
LLHRGCAMI	1
LLHRGRERG	1
LLHRILCSM	1
LLHRLLGLG	1
LLHRNCRTG	1
LLHRPCGSR	1
LLHRPCLAW	1
LLHRPRMCC	1
LLHRPSWDM	1
LLHRREKLS	2
LLHRRNSPW	1
LLHRSSRGG	1
LLHRSTDDF	1
LLHRWVCDV	1
LLHRYSKAT	1
LLHSCMVAK	1
LLHSITGCW	1
LLHSKMAFD	1
LLHSPPVAK	2
LLHSTLPVE	1
LLHSWNNMA	1
LLHTGLPAN	1
LLHTLPIVV	1
LLHVGLNDG	1
LLHVKVEDV	1
LLHVLTTSG	1
LLHVRRVTW	1
LLHVSRLWE	1
LLHVTVENR	1
LLHVVFRLW	1
LLHWACAKA	1
LLHWFVFLV	1
LLHWHKWFT	1
LLHWHLVLL	1
LLHWIFEFW	1
LLHWISVLG	1
LLHWLVAVW	1
LLHWSDITG	1
LLHWVLLKS	1
LLHYAVLGN	1
LLHYLQTGH	1
LLHYLTRPG	1
LLHYRGYPC	2
LLHYSGKML	1
LLIACSPFS	1
LLIAGCADA	1
LLIAGQFRR	1
LLIAHCWVL	1
LLIARIAVD	1
LLIARKEGY	2
LLIASAWEG	1
LLIASSKFT	1
LLIAVTLPA	1
LLICAAKMR	1
LLICELFSG	1
LLICLLLAA	1
LLICLSERG	1
LLICLSRLK	2
LLICPIMDD	2
LLICPRLIG	2
LLICRDVHK	1
LLICTSSAS	1
LLICVCLVT	1
LLIDFWLPW	1
LLIDGMLML	1
LLIDRGVPP	1
LLIEARLTR	1
LLIECILGD	1
LLIEEDLES	1
LLIEHQHLV	1
LLIERVDTV	1
LLIESSLDK	1
LLIFFYFSW	1
LLIFLASWG	2
LLIFLIGSA	1
LLIFLRVMY	1
LLIFMESLS	1
LLIFNCAKA	1
LLIFPLQAM	1
LLIFRNPLP	1
LLIFSTNYY	2
LLIFTAKKH	1
LLIFTYDLI	1
LLIGAYVQA	1
LLIGFWMNV	1
LLIGKVRGL	1
LLIGLDIRA	1
LLIGLMAET	1
LLIGLQYTQ	2
LLIGNPLRK	1
LLIGPRICM	1
LLIGQCVES	1
LLIGSARFS	1
LLIGSHWMS	1
LLIGSRGCF	1
LLIGTSSGE	1
LLIGWCLVC	1
LLIHGLVLI	2
LLIHLGDPI	1
LLIHPDLST	1
LLIHRVGRA	1
LLIHRVSRG	1
LLIHSLTFT	1
LLIHSSLKR	2
LLIHSVWWL	1
LLIHTRFMH	1
LLIICVYSL	1
LLIIEDLHS	1
LLIIMRQWS	1
LLIIPRGAA	1
LLIIRDLQY	1
LLIKARIVC	1
LLIKLNSSR	1
LLIKPFPFE	1
LLIKRCPKV	1
LLIKSILYT	1
LLIKTNHPG	1
LLILCVGGI	1
LLILDPDRG	1
LLILFLLVL	1
LLILIIHYC	1
LLILLCFAR	1
LLILLCKEC	1
LLILLLRRG	1
LLILMDSLI	1
LLILMVLAF	1
LLILMYYKT	1
LLILNRRLF	1
LLILPDTDF	1
LLILPPLLS	2
LLILRMGLS	1
LLILSMRFR	1
LLILTKGHV	1
LLILTQVLV	1
LLILTRLVS	1
LLILVCETM	1
LLILVLILW	1
LLIMAFRIF	1
LLIMCPGAA	1
LLIMCTYAC	1
LLIMDSFNW	2
LLIMMAVPG	3
LLIMRKSCY	1
LLIMSCKTS	1
LLIMTSQGQ	1
LLINASIGE	1
LLINSNLHE	1
LLINSRTLS	1
LLIPELARG	2
LLIPLGVNN	2
LLIPMPSTP	2
LLIPNFHWT	1
LLIPNRAHA	1
LLIPPGLGK	1
LLIPSLRWR	1
LLIQAYMWF	1
LLIQFIMYV	1
LLIQPLIRN	2
LLIQRTNRW	1
LLIRCLFVT	1
LLIRCQCVW	1
LLIRDFGYT	1
LLIRFRPVF	1
LLIRGHHLS	1
LLIRGPPLE	1
LLIRLEGTM	1
LLIRLLSGD	2
LLIRMTWAY	1
LLIRMVWSR	1
LLIRNVTTT	1
LLIRPRMST	1
LLIRPVLHF	1
LLIRRIRIL	1
LLIRRNCIY	2
LLIRRPCGT	1
LLIRSNGAS	1
LLIRTCFLN	1
LLIRTCNCL	2
LLIRTFDWW	1
LLIRVLEVV	1
LLIRVVALL	1
LLIRYASMY	1
LLISALRTS	1
LLISCVSRY	1
LLISDQVDI	1
LLISELENV	1
LLISGSLPG	2
LLISGTDLW	1
LLISLLKRT	1
LLISLLMVW	1
LLISLSCTT	1
LLISRAVAP	1
LLISRFRFM	1
LLISWTWPT	1
LLITAVLVE	1
LLITFWTCK	1
LLITLETFT	1
LLITTGRWR	1
LLITWRYWN	1
LLIVACSAS	1
LLIVDPVEG	1
LLIVEVVVV	1
LLIVHHNPT	1
LLIVISVFL	1
LLIVMVIKF	1
LLIVNGMRI	1
LLIVPVWVI	1
LLIVQLKHD	1
LLIVQPRLC	1
LLIVRSCYN	1
LLIVSSLID	1
LLIVTTLQS	1
LLIWAVVTC	2
LLIWEIVGS	1
LLIWETLLL	1
LLIWIQRSR	1
LLIWPQAHL	1
LLIWVKHFY	1
LLIYCSHAM	1
LLIYDRGAY	1
LLIYLLQGC	1
LLIYLVKMW	2
LLIYPAVFT	1
LLIYRSMPL	2
LLKAHKSEE	1
LLKAPFHVV	1
LLKARGKGR	1
LLKAVTSFV	1
LLKCGRLGP	1
LLKCKHAGF	2
LLKCPSDLS	1
LLKDCSRSR	1
LLKDCTYSK	1
LLKDDVQLF	2
LLKDFNTYM	1
LLKDRELIS	2
LLKDSIRRL	1
LLKDTVTHI	1
LLKDYPTTN	1
LLKEGDALY	1
LLKEHVVSR	1
LLKERQEVS	1
LLKFALSLG	1
LLKFRFLGS	1
LLKFRRKAG	1
LLKFSFPRV	1
LLKFSKIYL	1
LLKGCRVGF	1
LLKGELFRN	1
LLKGESWDS	1
LLKGFFVYP	1
LLKGGETRL	1
LLKGLFASN	1
LLKGLIGHN	1
LLKGNTKGL	1
LLKGPIPGQ	1
LLKGVAENK	1
LLKGVDTHM	1
LLKHNCLSR	1
LLKHRGYQN	1
LLKHRTIWG	1
LLKHYGLAV	1
LLKIDKIRK	1
LLKIMWLDN	1
LLKIRVCIP	1
LLKIVAKRL	1
LLKKGLQSG	1
LLKKKPLRT	1
LLKKPLGGS	1
LLKKPLVSP	1
LLKKQVRLE	1
LLKKTSEIT	1
LLKLATTGF	1
LLKLCADKF	1
LLKLCSSSK	1
LLKLGSGPI	2
LLKLGTSYC	1
LLKLHPLRS	1
LLKLLPTTA	1
LLKLLSGIL	1
LLKLLWRVS	1
LLKLMWCSE	1
LLKLNCGEL	1
LLKLRPLLF	1
LLKLRWSFH	1
LLKLRYSLS	1
LLKLSCVLY	1
LLKLSWVIV	1
LLKLSYSKS	2
LLKLVDVRS	1
LLKLVHALM	1
LLKLVIKVS	1
LLKLVSVLG	1
LLKLVVEGF	1
LLKMLKTLG	1
LLKMVSPVV	1
LLKNFPQYR	1
LLKNPEGKG	1
LLKNQRLLI	3
LLKNYTSLG	1
LLKPNARCC	1
LLKPRGRWA	1
LLKPTTIKA	1
LLKPVANSK	2
LLKQFLLSR	3
LLKQLGFKM	2
LLKQMFLPI	2
LLKQRHHAC	1
LLKRDYQRR	1
LLKRIMTVL	1
LLKRIPHLI	1
LLKRLAGRS	1
LLKRLTSFI	1
LLKRPPQPA	1
LLKRSLPGR	1
LLKRSPCST	1
LLKRSSPVT	1
LLKRTSNFN	1
LLKRVGSIM	2
LLKRVRSFA	1
LLKRWNAET	1
LLKSAKSLA	1
LLKSCVDKG	1
LLKSFFRLC	1
LLKSFPLPK	1
LLKSIGFLN	2
LLKSKGKVK	1
LLKSLWACM	1
LLKSPYMSS	3
LLKSSAQGQ	1
LLKSSYGSS	1
LLKSWANVG	1
LLKTALSPV	1
LLKTGCGLS	1
LLKTMAAWL	1
LLKTMMLTM	1
LLKTVRGLS	1
LLKTVRMTF	1
LLKVFMVDL	1
LLKVGLYWI	1
LLKVKAFLV	2
LLKVLLLIC	1
LLKVLVGLS	1
LLKVPSNAD	1
LLKVQVRSI	2
LLKVRTRTE	1
LLKVSSRLM	1
LLKVVASKM	1
LLKWDFQPT	1
LLKWFTSCS	1
LLKWGWMLH	1
LLKWKSLSG	1
LLKWLSSCV	2
LLKWSRFLI	1
LLKYANRIK	1
LLKYCSWFS	2
LLKYFIAML	1
LLKYKVRTD	2
LLKYRGGFI	1
LLKYRLSIH	1
LLKYSSDST	1
LLKYTTPSV	1
LLLAAKLSN	1
LLLADALQS	1
LLLAFVCPD	1
LLLAICLTL	1
LLLALATEF	1
LLLALERVW	1
LLLALNSEY	1
LLLAQVMAK	1
LLLARLITT	1
LLLARVSFR	1
LLLASPGYV	1
LLLASYCAS	2
LLLATEILI	1
LLLAVPVLV	2
LLLAYLDSF	2
LLLAYPSIG	1
LLLCAHPFA	1
LLLCAVTNL	2
LLLCDLLLV	1
LLLCGPGVR	1
LLLCIGMVT	1
LLLCIMSSN	1
LLLCITRRA	1
LLLCKGTRI	2
LLLCKNLST	1
LLLCLIDRA	1
LLLCLLPSI	1
LLLCLNSHP	2
LLLCLSLTT	1
LLLCMVFLP	1
LLLCNCRHI	1
LLLCNESFS	1
LLLCPRNDS	1
LLLCRLVRL	1
LLLCRMDLV	1
LLLCRQKQR	1
LLLCSACRG	1
LLLCSWSSM	1
LLLCTASKP	2
LLLCTTDLI	2
LLLCVARCS	1
LLLDAALLI	1
LLLDAGFCW	1
LLLDCVFYC	1
LLLDFFVCM	1
LLLDHMVVI	1
LLLDLRHSK	1
LLLDLTRRS	1
LLLDMHMRS	1
LLLDMLLPD	1
LLLDPCLLL	1
LLLDPLFRC	1
LLLDPSHDF	1
LLLDRSYRS	1
LLLDSDRVP	1
LLLDSLERF	1
LLLDTVIKV	1
LLLDTVVYS	1
LLLDVGASW	1
LLLDVHLIV	1
LLLDVPVQS	1
LLLDVSMVT	1
LLLDYGSVS	1
LLLDYHAVF	1
LLLECRFGS	1
LLLEFIPPL	2
LLLEGAWCS	1
LLLEGYCLI	1
LLLEHIYQN	1
LLLEKRSCF	1
LLLEKSNPS	1
LLLELLLCT	2
LLLELPSVN	1
LLLEMFIRY	2
LLLENQANR	1
LLLEPRVTL	1
LLLERALRC	1
LLLERVRTS	1
LLLEVLLGL	1
LLLEVLLTR	1
LLLEWRFFC	1
LLLEYGFYT	1
LLLFAKLEH	1
LLLFASTRV	1
LLLFAWLLS	2
LLLFDRDLY	1
LLLFDRVPR	1
LLLFFPQSL	1
LLLFGGYDM	1
LLLFGHQAT	1
LLLFGLQVT	1
LLLFHFNEV	1
LLLFHQVTL	1
LLLFIWWAE	1
LLLFKWQPD	1
LLLFLCLCG	1
LLLFLGSHP	1
LLLFLKFFK	1
LLLFLKSHL	1
LLLFLRGES	1
LLLFMLPSL	3
LLLFPGSFS	2
LLLFPLVLS	1
LLLFPRRPG	1
LLLFPSWMG	2
LLLFPVQLR	1
LLLFRVITK	1
LLLFRVLLW	1
LLLFRWGLS	1
LLLFSNECS	1
LLLFSSRLL	1
LLLFTELLV	1
LLLFTLVPC	1
LLLFVDFLV	1
LLLFVSCGD	1
LLLFWLARN	1
LLLFWLTAT	1
LLLFYPLFY	2
LLLFYSHHS	2
LLLGFFIRS	1
LLLGFMQRA	1
LLLGFQLMI	1
LLLGFSHIN	1
LLLGFYMYS	1
LLLGGLRLE	1
LLLGGQART	1
LLLGGTSAS	1
LLLGICRDN	1
LLLGIDKGC	1
LLLGIRSGL	1
LLLGISESS	1
LLLGKDLLS	1
LLLGLFRQA	1
LLLGLFTTW	1
LLLGLGIPP	1
LLLGLGIPS	2
LLLGLRITG	1
LLLGLVMSK	1
LLLGMPLSW	1
LLLGNFPGR	1
LLLGNVQPI	1
LLLGRIQIA	1
LLLGRPGNL	1
LLLGRRHVS	1
LLLGRWCSV	1
LLLGSAPSG	1
LLLGSDIPG	1
LLLGSIRYT	1
LLLGSLPYR	1
LLLGTALEN	1
LLLGTQSVW	1
LLLGTRADF	1
LLLGTSPNN	1
LLLGTSWPQ	1
LLLGVVLTF	1
LLLGYRDYS	1
LLLGYTFYQ	1
LLLHALEGT	1
LLLHALIKV	1
LLLHCGFSD	1
LLLHCSSMW	1
LLLHEAVYP	2
LLLHERRMI	1
LLLHFVSRS	1
LLLHGTMSL	1
LLLHLPQRV	1
LLLHPVLAL	1
LLLHRLLSS	1
LLLHRLSVA	2
LLLHRRALK	1
LLLHRYSFG	2
LLLHSCLYI	1
LLLHWTSAI	1
LLLIAMAAS	2
LLLIARHFS	2
LLLIAWASS	1
LLLIFIGLG	1
LLLIIGNDG	1
LLLIILLTR	1
LLLIIPFKT	1
LLLILISVG	1
LLLIMREKI	1
LLLIMSASR	1
LLLIMSKFE	1
LLLIPLSRL	1
LLLIQVRSN	1
LLLIRECWM	2
LLLIRKRYP	1
LLLIRNLYP	1
LLLIRVAWS	1
LLLISGLLS	1
LLLISLDPG	1
LLLISRNLL	1
LLLISRRTE	1
LLLITTGRT	1
LLLIVSVGL	1
LLLIWFRLW	2
LLLIYEAAV	1
LLLIYPMTH	1
LLLKASQGK	1
LLLKAWLAW	1
LLLKAYLLV	1
LLLKFLPGE	1
LLLKFRFPI	1
LLLKGCVLC	1
LLLKINEYM	1
LLLKKNSRG	1
LLLKKTRTL	1
LLLKLLRGG	1
LLLKLNVPW	1
LLLKLVICV	1
LLLKMIVFR	2
LLLKNRYHV	1
LLLKVFSVA	1
LLLKVTQGS	1
LLLLANECF	2
LLLLASFAG	2
LLLLAYMML	1
LLLLCRASS	1
LLLLDCPGR	1
LLLLDLPYA	1
LLLLDNFSF	2
LLLLDTTGT	1
LLLLFDAWP	1
LLLLFPLRW	1
LLLLFRSNY	1
LLLLFRVFF	1
LLLLFTVVV	2
LLLLFVQDL	1
LLLLFWCQG	1
LLLLGFRRF	1
LLLLGIVVL	1
LLLLGKLTS	1
LLLLGRREG	1
LLLLHRFHL	1
LLLLHSMLV	1
LLLLHTFGS	1
LLLLHYWFI	1
LLLLIDRGW	1
LLLLIGADV	1
LLLLIGALV	1
LLLLILTSV	1
LLLLIMRVI	1
LLLLINTPY	1
LLLLKWSPE	1
LLLLLELDY	1
LLLLLILEY	1
LLLLLLCNI	1
LLLLLLFSD	1
LLLLLLLMR	1
LLLLLLRST	1
LLLLLLTEI	1
LLLLLPNDR	1
LLLLLPRDD	1
LLLLLQRYG	1
LLLLLRERD	1
LLLLLSAHG	1
LLLLLSPRI	1
LLLLLYPGI	1
LLLLMLMGE	1
LLLLMSRMS	1
LLLLMWQYS	1
LLLLNAVKS	1
LLLLNGVLV	1
LLLLNLSIG	1
LLLLNNFDL	1
LLLLNQRVS	1
LLLLPLAPD	4
LLLLPLRLK	1
LLLLPRWPC	1
LLLLPYPGN	1
LLLLPYSRS	1
LLLLQRRVV	1
LLLLRAWPA	1
LLLLRKSQF	1
LLLLRNCQF	1
LLLLRPEIS	2
LLLLRQYDS	1
LLLLRRLPV	1
LLLLRSHIR	1
LLLLRTRYT	1
LLLLRVMYF	1
LLLLRYQSH	1
LLLLSATKC	1
LLLLSIESS	1
LLLLSIHIC	1
LLLLSLADT	1
LLLLSPEGF	1
LLLLSQLRG	1
LLLLSRGKS	1
LLLLSTENA	1
LLLLSTMRT	1
LLLLSYLRR	1
LLLLTEGFK	1
LLLLTGFAG	3
LLLLTNSTK	1
LLLLTRAPL	3
LLLLVLTGT	1
LLLLVRHGV	1
LLLLVRYVV	1
LLLLVSTDW	2
LLLLWENMY	1
LLLLWVEPI	1
LLLLYANLT	1
LLLLYIVLK	1
LLLLYVQIR	1
LLLMAGLQL	1
LLLMDTYLP	1
LLLMFALLM	1
LLLMFSKPT	1
LLLMFTRPL	1
LLLMGAPPI	1
LLLMGNDNK	1
LLLMGSVML	1
LLLMGTLTS	1
LLLMLALVW	2
LLLMLKRAL	1
LLLMLSRSS	1
LLLMLWIRW	1
LLLMNSFPT	3
LLLMQWLAE	1
LLLMRLLGW	1
LLLMSVYSS	1
LLLMVGPSL	1
LLLMVVVVT	2
LLLMWLRRR	1
LLLNAGVSD	1
LLLNANVEL	1
LLLNDFWLE	1
LLLNDSLGK	2
LLLNFMHGS	1
LLLNIRMLA	1
LLLNKTYLK	1
LLLNLERKS	1
LLLNLHRSN	1
LLLNLRGVM	1
LLLNNRKSI	1
LLLNPFTHE	1
LLLNPMMVI	1
LLLNRFVIP	1
LLLNRKGTK	1
LLLNSLKRK	1
LLLNTFPDE	1
LLLNTIRRS	1
LLLNVAESN	1
LLLNVCLRA	1
LLLNWLPLY	1
LLLPCYTSV	1
LLLPEHVLV	1
LLLPFCGLK	1
LLLPHCLPT	1
LLLPKGTPR	1
LLLPLRERT	1
LLLPLSNLG	1
LLLPLTTSG	2
LLLPLYCCT	1
LLLPMLFRS	1
LLLPPVLIS	1
LLLPRVVDQ	1
LLLPSDFVF	1
LLLPSFMMV	1
LLLPSVQLD	1
LLLPTRTSP	1
LLLPVAYPV	1
LLLPVLNLT	1
LLLPVRSWV	1
LLLQAQVVD	1
LLLQCDLLK	1
LLLQERKVV	3
LLLQHRALN	1
LLLQHRVSI	1
LLLQHTQPS	1
LLLQIRGLT	1
LLLQKAIPP	1
LLLQNITHL	1
LLLQPDGMS	1
LLLQPLTSV	1
LLLQPSFFR	1
LLLQREMSM	1
LLLQRGSWS	1
LLLQRKPWG	1
LLLQRLHGN	1
LLLQSTFAL	1
LLLQSVLRS	1
LLLQSYRDV	1
LLLQWRTYA	1
LLLQYCAFC	1
LLLQYVPSA	2
LLLRAFHLL	1
LLLRAKELR	1
LLLRALSFV	1
LLLRCCRTD	2
LLLRDLRRT	1
LLLRELMGL	1
LLLRFALGY	1
LLLRFEERS	1
LLLRFEKLL	2
LLLRFSGRK	1
LLLRGVEDW	1
LLLRGWPSI	1
LLLRHCFWT	1
LLLRHVTTP	1
LLLRIPVRF	1
LLLRITRVS	1
LLLRKGRFG	1
LLLRLAPGL	1
LLLRLMGTT	1
LLLRLMLDS	1
LLLRLMVFR	1
LLLRLRRRS	1
LLLRLSQPS	1
LLLRLSSVY	1
LLLRLVPWL	3
LLLRMEFRV	1
LLLRMLRLR	1
LLLRMRRYK	1
LLLRNALRL	2
LLLRPLCLA	1
LLLRPNSVS	2
LLLRPPCGH	1
LLLRPVNYE	1
LLLRRAMLM	1
LLLRRCGGT	1
LLLRRIHNS	1
LLLRRRARE	1
LLLRRREPA	1
LLLRRRETS	1
LLLRRVPEI	1
LLLRRWTSN	1
LLLRSGISL	1
LLLRSGMSK	1
LLLRSGYAT	1
LLLRSKCLG	1
LLLRSLNDR	1
LLLRSLRGS	1
LLLRSTWWA	1
LLLRSYSDY	1
LLLRTFQDV	1
LLLRTISNA	1
LLLRTRFIA	1
LLLRTRTAV	1
LLLRVAGEE	1
LLLRVAWVC	1
LLLRVCLGS	1
LLLRVCSST	1
LLLRWRLTM	1
LLLRWTSGE	1
LLLRYKGVF	1
LLLRYQTDS	2
LLLSASSRV	1
LLLSCLELD	1
LLLSFCTGA	1
LLLSFFVDS	1
LLLSFRVSG	1
LLLSGADLS	1
LLLSGNGTK	1
LLLSGRDGV	1
LLLSGRPWK	1
LLLSISMGI	1
LLLSKAPYM	1
LLLSKGFVT	1
LLLSKSSLC	1
LLLSLRALS	1
LLLSLRVLS	2
LLLSLWAVF	1
LLLSLWTRK	1
LLLSPAIKS	1
LLLSQMDRA	1
LLLSRDFKF	1
LLLSRRMVT	1
LLLSRRSAE	1
LLLSRVTKS	1
LLLSTLFQG	2
LLLSTVLMF	1
LLLSVANWL	1
LLLSVCALN	1
LLLSVHVLI	1
LLLSVSSKA	1
LLLSWDNDT	1
LLLSYILLM	1
LLLTARLAG	1
LLLTCSMSY	1
LLLTGRDNC	1
LLLTGTYLV	1
LLLTILLIC	1
LLLTLGMHP	1
LLLTLMFCA	1
LLLTRESVV	1
LLLTRYIHV	2
LLLTSLARF	1
LLLTSLFSL	2
LLLTSLVHS	1
LLLTSPQAL	2
LLLTSYCPP	1
LLLTTEIPL	1
LLLTTGSYK	1
LLLVAHREL	1
LLLVAINML	1
LLLVAKCRL	1
LLLVALLDR	1
LLLVARFDR	1
LLLVAVAFL	2
LLLVDRLWS	1
LLLVGCRVR	1
LLLVGELYG	2
LLLVGGTPV	1
LLLVHCLGS	1
LLLVHYVKM	1
LLLVICMLR	1
LLLVIVHMC	1
LLLVKAFSE	1
LLLVLAATI	2
LLLVLEIFY	1
LLLVLLRRT	1
LLLVLRFSS	1
LLLVLTAQF	1
LLLVLVVPS	1
LLLVLWEWI	2
LLLVMAELL	1
LLLVMCKVM	1
LLLVMETLQ	1
LLLVRGLLR	1
LLLVRPSSS	1
LLLVRTLTS	2
LLLVSFAVW	1
LLLVSHKIA	1
LLLVSRSIR	1
LLLVSSSLA	1
LLLVSYRLR	1
LLLVTKSTP	1
LLLVTLSLL	1
LLLVTLTPR	1
LLLVVEMGL	1
LLLVVMMYC	1
LLLVVTLRT	1
LLLVWYLFA	2
LLLVYSVYR	1
LLLVYSYPL	1
LLLWCMVMV	2
LLLWCRSAA	1
LLLWFSGQG	1
LLLWGKEGY	1
LLLWGQCMM	1
LLLWGVPNS	1
LLLWGYFNW	2
LLLWIRVGQ	1
LLLWKCVRM	2
LLLWLMMFM	1
LLLWLSQCL	1
LLLWLSQVA	1
LLLWNILGS	1
LLLWNPLSF	1
LLLWPLCLK	1
LLLWRLLHS	1
LLLWSIVWV	1
LLLWSRAWT	1
LLLWTLTAF	1
LLLWVCVFN	1
LLLWVSVRI	1
LLLWYTKLS	1
LLLWYVLLE	1
LLLYAIDGV	1
LLLYASARL	1
LLLYCKLWM	1
LLLYFESYL	1
LLLYGCSLD	1
LLLYGHELS	2
LLLYKANVT	1
LLLYKLRLK	3
LLLYLDINA	1
LLLYLGKDS	1
LLLYLGLPL	1
LLLYLLLRV	3
LLLYLLYRN	1
LLLYPPEMD	1
LLLYRHMPY	1
LLLYSGARI	1
LLLYSWYIF	1
LLLYTKAGL	1
LLLYTRRTS	1
LLLYVCTQS	1
LLLYVLTVL	1
LLLYWPWTS	1
LLLYYCDRW	1
LLLYYSHGE	1
LLMAITWLT	1
LLMAVNLST	1
LLMCNLRQS	1
LLMCPSHNR	1
LLMCRARPR	1
LLMCSLSWM	1
LLMCVVAAI	1
LLMDAVPNT	1
LLMDHDNPW	1
LLMDRALIL	1
LLMDSRSQE	1
LLMDSSVLW	1
LLMDSTALS	1
LLMDWCSKK	1
LLMEFWSYH	1
LLMELGQVM	1
LLMENCGLW	1
LLMEQATVL	1
LLMESWPTS	1
LLMFCLSFS	1
LLMFITVVQ	1
LLMFKKFST	1
LLMFKRVEI	1
LLMFSRHIS	1
LLMGGGGLF	1
LLMGGPKPK	1
LLMGHSSTN	1
LLMGHSYRE	1
LLMGKSSRA	1
LLMGMLVTI	4
LLMGNGGTE	2
LLMGPRRLM	1
LLMGPVRLK	1
LLMGRWREG	1
LLMGSGVSP	2
LLMGTTYQT	1
LLMHFGTGS	1
LLMHPWHGT	1
LLMHRFGEW	1
LLMIADTKA	1
LLMIDPARY	1
LLMIGCKLL	1
LLMIGFARE	1
LLMIHSVRN	2
LLMIPVTAT	1
LLMIVTAHS	1
LLMKLQHAV	1
LLMKLYMLF	2
LLMKQANMK	1
LLMKSYELS	2
LLMKVSKSV	1
LLMKYLYFT	3
LLMLAHCDY	1
LLMLAMVYW	2
LLMLCGSFG	1
LLMLFQQVW	1
LLMLGISSW	1
LLMLHGPYS	1
LLMLILWLC	1
LLMLLMTNK	1
LLMLMKLIP	2
LLMLQCLSF	1
LLMLRSRRR	1
LLMLSGSEV	1
LLMLSSRSC	1
LLMLSVIFK	1
LLMLTRPCC	1
LLMLWAVAS	1
LLMLYSRSG	1
LLMMCITIE	1
LLMMCSEYV	1
LLMMEHGDV	1
LLMMGGSTW	1
LLMMIILKQ	1
LLMMIPCFI	1
LLMMLPRFN	1
LLMMMSLCR	1
LLMMMVGGG	1
LLMMSISGL	1
LLMMVYALV	1
LLMNARYLA	1
LLMNVPVAT	1
LLMPFYSFN	1
LLMPLGHLF	1
LLMPPRYSV	1
LLMQDSGEY	2
LLMQESPGS	1
LLMQSIGLT	2
LLMQTICSF	1
LLMQWGPRS	1
LLMRAPWQN	1
LLMRAVTRS	1
LLMRCRFRV	1
LLMRFHLVL	4
LLMRFSRAN	1
LLMRFVVTF	1
LLMRGGLCL	3
LLMRGMLSV	1
LLMRHDTEL	1
LLMRIRYLS	1
LLMRIWMHW	1
LLMRLKRGS	1
LLMRLVGSG	1
LLMRRLRLD	1
LLMRRRLLL	1
LLMRSILSA	1
LLMRSPSHD	2
LLMRTMGRG	1
LLMRVERYA	1
LLMSAHSSL	1
LLMSESMYY	1
LLMSHCVVT	2
LLMSLYFRG	1
LLMSRHHCK	1
LLMSSPSVR	1
LLMTIFRSS	1
LLMTLYLEQ	1
LLMTPPKWK	1
LLMVAPRTA	1
LLMVCPGTC	1
LLMVDFMRS	1
LLMVFSLTF	1
LLMVGFFTA	1
LLMVGLSRK	1
LLMVKSSVV	1
LLMVLASLN	2
LLMVLRQLQ	1
LLMVLTQVF	1
LLMVNPSRG	1
LLMVNSPPM	1
LLMVPRMVL	1
LLMVSLSRS	1
LLMVSVHSA	1
LLMVVAGAA	1
LLMVWNMHA	2
LLMWCCCHA	2
LLMWRRCNV	2
LLMWSRHLT	1
LLMWSTAKV	1
LLMWSTMVV	2
LLMWTLYLC	1
LLMWWLTFA	1
LLMYIGSSF	1
LLMYLVLSV	1
LLMYRGIVL	2
LLMYSLLII	1
LLMYTPTCN	1
LLMYYCGTP	1
LLNAELNKT	1
LLNAFNSLN	1
LLNARFNGA	1
LLNARSYVP	1
LLNATARTI	1
LLNAVLYGW	1
LLNCCYEVK	1
LLNCFVRST	1
LLNCPPCRL	1
LLNCRASRY	1
LLNEAKMCV	1
LLNEASGDN	1
LLNEDFWVC	1
LLNEEWYPT	1
LLNEGKTYS	1
LLNEGLFVV	1
LLNEGSSTK	1
LLNELMLGG	1
LLNESFPRN	1
LLNESRVTR	1
LLNFGMVRQ	1
LLNFMYPWC	1
LLNFQRGVT	1
LLNFRRSGM	1
LLNFRVRVC	2
LLNFVYNHR	2
LLNGCALCL	1
LLNGGSLLW	1
LLNGGSPCT	1
LLNGLDATI	1
LLNGLGPWS	2
LLNGLKHQY	1
LLNGLLRKV	1
LLNGLWSSA	2
LLNGRQPAS	1
LLNGRTIVS	2
LLNGSRKCY	1
LLNGTRINF	1
LLNGWTTVS	2
LLNGYGDLT	1
LLNHAASFF	1
LLNHALCSN	1
LLNHHEAQN	3
LLNHLIARD	1
LLNHLWHTT	1
LLNHRVSLN	1
LLNHSKSGK	1
LLNHSSLRT	1
LLNHWDDQS	1
LLNIAATRW	1
LLNIICRAR	1
LLNIIRLGR	1
LLNILYSKG	1
LLNIPILGV	1
LLNITSTSK	1
LLNITWTVT	1
LLNIYLFLM	2
LLNKLDTSS	1
LLNKPLNVK	1
LLNKYDISS	1
LLNLCLNLM	1
LLNLCLRFG	1
LLNLEGSQK	1
LLNLFVLPL	1
LLNLGGLVR	2
LLNLGIFPR	1
LLNLHSAKV	1
LLNLLCAAV	1
LLNLMDLRI	1
LLNLPSLRC	1
LLNLQDFDG	1
LLNLRLLIS	1
LLNLRLSHK	2
LLNLRRVVS	1
LLNLSLGNF	1
LLNLTLPRS	1
LLNLVCMSR	1
LLNMFGRLL	1
LLNMLTRTG	1
LLNMTVLRV	1
LLNNEGRHT	1
LLNNGIRSM	2
LLNNRTLMY	1
LLNPALLAF	1
LLNPCYYSN	1
LLNPKPKER	1
LLNPMVVAG	1
LLNPRVMST	1
LLNPSCTGW	1
LLNPSVESM	2
LLNPYSDIA	1
LLNQCVYLK	1
LLNQEPWGR	1
LLNQNPTSQ	1
LLNQSCKFS	1
LLNQVKRRW	1
LLNRCALWT	1
LLNRCSSEV	1
LLNREDTDT	1
LLNRENMVA	1
LLNRFEQNY	1
LLNRGGCVE	1
LLNRGLRTP	1
LLNRISPVH	1
LLNRMPYRH	2
LLNRRCGVI	1
LLNRRPGRT	2
LLNRTERGD	1
LLNRYCGRS	1
LLNSGSGCN	1
LLNSMHWVL	1
LLNSRVFLS	2
LLNSTRTWS	2
LLNSTSRML	1
LLNSVSSCG	1
LLNSYTYWG	1
LLNTCYALT	1
LLNTLRAWR	1
LLNTPFSRS	1
LLNTRSASS	1
LLNVASPGV	1
LLNVFFGLN	1
LLNVLITVT	1
LLNVNPIFK	1
LLNVRPTYI	1
LLNVRTWTA	1
LLNVSIFED	1
LLNVSTVVG	1
LLNVYSTRT	1
LLNWELVPD	2
LLNWLARPD	1
LLNWRIPYR	1
LLNWRSCYY	1
LLNWSPKLL	1
LLNWSRRWA	1
LLNYASNVP	1
LLNYCGCRT	1
LLNYFFSSR	1
LLNYFSRME	1
LLNYHILTY	1
LLNYIYRLV	1
LLNYQFRAV	1
LLNYRPLER	1
LLNYRTLCQ	1
LLNYTGNRT	1
LLNYTTYLE	1
LLPAAPFRL	1
LLPADDSST	1
LLPAEDSTS	1
LLPALASLS	1
LLPAMRLPK	1
LLPAMSYRG	2
LLPAVGLDK	1
LLPAWIPSY	1
LLPAWPLPM	1
LLPCGYFSL	1
LLPCLDSCS	1
LLPCLRRKS	1
LLPCLVTWQ	1
LLPCRPHAH	1
LLPCRVNKR	1
LLPCSTEWR	1
LLPCWKPIF	1
LLPCWRPGS	1
LLPDFFGMS	1
LLPDFGNNT	1
LLPDFGTVS	1
LLPDIEEQG	1
LLPDIRGHK	2
LLPDKNCFM	1
LLPDKYWSS	1
LLPDLLEAM	1
LLPDQSLPS	1
LLPDRRGWW	1
LLPDRTVVV	1
LLPDSDCIR	1
LLPDSFTGD	2
LLPDTYCVR	2
LLPEALLVF	1
LLPEATTRM	1
LLPEDSNEW	1
LLPEGCWIC	1
LLPEHFMPG	1
LLPELFLPP	1
LLPELLCYR	1
LLPEMWSNI	2
LLPENSWFG	1
LLPERRYNW	1
LLPESPASC	1
LLPEVANRT	1
LLPFFFGSP	1
LLPFFSQRG	1
LLPFKMVMF	1
LLPFLRSLS	2
LLPFNGVMW	1
LLPFPSNAN	1
LLPFQTTHS	1
LLPFSGLVC	1
LLPFSNGQR	1
LLPFSRQSG	1
LLPFSSSPG	1
LLPFTTLSG	1
LLPFTVTFS	2
LLPFVYAGD	2
LLPFWRVEF	1
LLPFYRPKR	1
LLPGAVSGS	1
LLPGCHYNE	1
LLPGCRARY	2
LLPGDSYFL	2
LLPGFRDFI	1
LLPGGAQKW	1
LLPGHGRYS	1
LLPGIDRGT	1
LLPGKLQSG	1
LLPGLLYRA	1
LLPGLPTEM	1
LLPGLRMMI	1
LLPGMPAKS	1
LLPGNHDRK	1
LLPGNRTLS	1
LLPGSSGLK	1
LLPGSSLSV	1
LLPGSSWKD	2
LLPGSTDLP	1
LLPGVRVSM	1
LLPGVSSQL	1
LLPGVWESE	1
LLPGYWVKF	1
LLPHAPLVC	1
LLPHCLARG	1
LLPHDAPPC	1
LLPHELVFI	2
LLPHFMVFE	1
LLPHGNNKS	1
LLPHGSSLA	1
LLPHIAWAR	1
LLPHLTDSF	1
LLPHMIWMS	1
LLPHPLSAS	1
LLPHRSVLL	1
LLPHTDMLF	1
LLPHTMIHP	1
LLPHVNWSI	1
LLPHWRDII	1
LLPIDPCSM	3
LLPILPDII	1
LLPIMTASK	1
LLPIPSTTV	1
LLPIRDSTL	1
LLPISLLNV	1
LLPIWCVLR	1
LLPIWGATS	1
LLPIYSPVP	1
LLPKDTSVF	1
LLPKKAVQK	1
LLPKKSSSL	1
LLPKMLHEG	1
LLPKSIYHM	2
LLPKSPYIT	1
LLPKYLILA	1
LLPLAGCLE	1
LLPLAGFRA	1
LLPLAHVFM	1
LLPLARNGV	1
LLPLARRHT	1
LLPLATHIS	1
LLPLAWASA	1
LLPLCALHS	1
LLPLCCRLF	1
LLPLDLRNR	1
LLPLDYLQS	1
LLPLGASLV	1
LLPLGNQTQ	1
LLPLGPCLP	1
LLPLHIKAK	1
LLPLHVWLR	1
LLPLISVAI	1
LLPLLFRTA	1
LLPLLGLGG	1
LLPLLPRLF	1
LLPLMLCLG	1
LLPLNSLEG	1
LLPLPLHTN	1
LLPLPLISN	2
LLPLPPAGS	1
LLPLPVSIT	1
LLPLRLFLI	1
LLPLRLKLR	1
LLPLRSIFL	8
LLPLRSRGM	1
LLPLRTALT	3
LLPLRVWIL	3
LLPLRYLKR	1
LLPLSAATK	1
LLPLSAVSG	1
LLPLSFRGI	1
LLPLSILLS	1
LLPLSKPMT	2
LLPLSLPPE	1
LLPLSPRHS	1
LLPLSRLIC	1
LLPLSSRSV	1
LLPLSVTRL	2
LLPLTSRAG	1
LLPLVKQEA	1
LLPLVSYPS	1
LLPLVYSVQ	1
LLPLWAVKS	2
LLPLWHFGL	1
LLPLYATRT	1
LLPLYLRCV	1
LLPMAALYT	1
LLPMAGVPA	1
LLPMDNVLN	1
LLPMEHLGL	1
LLPMGHMWN	1
LLPMKLLLS	1
LLPMLAYDT	3
LLPMLPDSH	1
LLPMLSVKL	1
LLPMNLSGG	1
LLPMPLCWL	1
LLPMRLLKS	2
LLPMSRSRV	1
LLPMVHVHM	1
LLPNCPWSS	1
LLPNDSLAS	1
LLPNFLLLG	1
LLPNGLDFF	1
LLPNGPNAR	1
LLPNLALYM	1
LLPNLLVTT	1
LLPNLTRVS	1
LLPNRTGFS	1
LLPNSVFPT	1
LLPNVRREC	1
LLPPQGSHT	3
LLPPRPFGS	1
LLPPSGTEL	1
LLPPSIIEY	1
LLPPSKFFT	1
LLPPTVQLS	1
LLPPVARSH	1
LLPPVLRTC	1
LLPPYLWGL	1
LLPQECVYL	1
LLPQNLNVG	1
LLPQPAFHL	1
LLPQPIASL	1
LLPQPTSRI	1
LLPQRGLTM	1
LLPQWVGLS	1
LLPRAAHMT	1
LLPRAMRLI	1
LLPRARAPL	1
LLPRASAPC	1
LLPRASMKT	1
LLPRAVCRA	2
LLPRAVNVC	1
LLPRFWIWT	1
LLPRGWGTI	1
LLPRGWRMA	1
LLPRHSKWL	1
LLPRIHMMS	1
LLPRIQLRD	1
LLPRKLYIT	1
LLPRKVPSC	1
LLPRLCTLI	1
LLPRLMRLS	1
LLPRLQATA	1
LLPRLVFAV	2
LLPRMGRLS	1
LLPRNFPGR	1
LLPRPSKLL	1
LLPRREPLF	1
LLPRRIRAT	1
LLPRRRFPN	2
LLPRRSLFL	2
LLPRRTLRS	1
LLPRSACTS	1
LLPRSCCYM	1
LLPRSGKFV	1
LLPRSKALV	1
LLPRSLRHP	2
LLPRSNRPP	1
LLPRSRSMG	1
LLPRSSFAQ	1
LLPRVLPKL	1
LLPRVYGRR	1
LLPRWAEFL	1
LLPRWKRLC	1
LLPRWRDAT	1
LLPRYPLIK	1
LLPRYSVPK	1
LLPSATSEK	1
LLPSDVITF	2
LLPSFADCP	2
LLPSGAEYL	1
LLPSGCPSN	1
LLPSGYRTG	1
LLPSKPEPG	1
LLPSLLPSS	1
LLPSLSAIE	1
LLPSLTYVG	1
LLPSPDLRP	1
LLPSPSMGA	1
LLPSQDLWV	1
LLPSQWLFL	2
LLPSRLSKL	1
LLPSSASIT	1
LLPSSLSAL	2
LLPSTHMLK	1
LLPSTTETM	1
LLPTHLKWR	1
LLPTLGTTF	1
LLPTMFGYK	1
LLPTMGCVK	1
LLPTNSKAW	1
LLPTPTSPE	1
LLPTQRNCF	1
LLPTSLPLT	1
LLPTSQVNG	1
LLPTVRTIC	1
LLPTVRYPF	1
LLPVAQRLP	1
LLPVCAVTE	2
LLPVCFLGD	1
LLPVCVLAY	1
LLPVDHSFS	1
LLPVFSSST	1
LLPVFVGEK	3
LLPVHLVLK	1
LLPVIQVPL	1
LLPVLMVFS	1
LLPVMVAKK	1
LLPVNPLTC	1
LLPVPSRHT	1
LLPVQDEYS	1
LLPVRLAPW	1
LLPVRSLMF	11
LLPVRSLML	3
LLPVRSPAR	1
LLPVRTLSN	1
LLPVSAPVF	1
LLPVSECFS	1
LLPVSGCVF	1
LLPVSLLLG	2
LLPVSMYSC	1
LLPVSSFFY	1
LLPVSSLRC	1
LLPVSWSVL	1
LLPVTLGCN	1
LLPVTMFSQ	1
LLPVTRARM	1
LLPVTVAKK	1
LLPVVRNDN	1
LLPVVVRVI	1
LLPVYSKRC	1
LLPWALFYT	1
LLPWGKFLA	1
LLPWIWVNV	1
LLPWKNGGP	1
LLPWLPLKS	1
LLPWLPTLT	1
LLPWLPVSN	1
LLPWLSPLR	1
LLPWPALPN	1
LLPWPWQEV	2
LLPWRSLWS	1
LLPWSRATD	1
LLPWTRVWH	1
LLPWTSELS	1
LLPWVYAQM	2
LLPYCTATR	1
LLPYDQQRR	1
LLPYEASNS	1
LLPYEVLSI	1
LLPYFCLMY	1
LLPYFGRSW	1
LLPYFRELR	1
LLPYGARHT	1
LLPYHIGHG	1
LLPYHPARG	1
LLPYISREP	2
LLPYNRMSP	1
LLPYPLGAS	1
LLPYRVHLS	2
LLPYSAEMT	1
LLPYTLHHW	1
LLPYTNTLR	1
LLPYVEDGS	1
LLPYVEPLC	3
LLPYVRQWR	1
LLPYVSMSI	1
LLPYWCWVK	1
LLPYWDGHR	1
LLQAESGLL	1
LLQASRNSL	1
LLQCEVDVS	1
LLQCSSYNS	2
LLQCYSSVS	1
LLQDFGSGP	1
LLQDFRLQY	1
LLQDPRLEC	1
LLQDQTDMI	1
LLQDSETDD	1
LLQDTPPRM	1
LLQDVSEIS	1
LLQECYQQD	2
LLQEFTEVV	1
LLQEMGLCG	2
LLQEPMEPR	1
LLQEVFKAF	1
LLQEVGGRY	1
LLQEVTAGL	1
LLQFEPISM	1
LLQFIPDLE	1
LLQFPMFLR	1
LLQFVTDRM	1
LLQGAITVF	1
LLQGARGTV	2
LLQGDNVAL	2
LLQGGNSLD	1
LLQGNVHPA	1
LLQGPGYSW	1
LLQGPTRPT	1
LLQGRRTPT	1
LLQGSKAAM	1
LLQGSNSRT	1
LLQGVLMVF	1
LLQHDPYRT	1
LLQHGLYLP	3
LLQHHWSRR	1
LLQHMHSDR	1
LLQHPLFYN	1
LLQHSRLTD	1
LLQIALALA	1
LLQIFLFAS	1
LLQIPYRLL	2
LLQIRQNDV	1
LLQIRWALN	1
LLQIRYVWC	3
LLQISIGLR	1
LLQKARVKM	1
LLQKFPDFV	1
LLQKTSFGW	1
LLQKWTWLI	2
LLQLERMPR	1
LLQLEWWYV	1
LLQLFNCIR	1
LLQLGLANW	1
LLQLHNGES	1
LLQLHPPVM	1
LLQLLGTGM	1
LLQLLLYLM	1
LLQLLSCQR	1
LLQLPCSRW	2
LLQLRPRLY	1
LLQLRRLRM	1
LLQLRSRGL	2
LLQLRWAYG	1
LLQLSNRRE	2
LLQLSVGMS	1
LLQLTRPHT	1
LLQLVLAVE	1
LLQLWPGFA	1
LLQMGWLLG	1
LLQMPSRKC	1
LLQNASQTW	1
LLQNLLACC	1
LLQNSCEST	1
LLQPITSIK	1
LLQQAFYRM	1
LLQQKSVSS	2
LLQRAKSNV	3
LLQRFWLSD	1
LLQRIMVQT	1
LLQRLLKLK	1
LLQRLWVKG	1
LLQRNDSPT	1
LLQRRGGLM	1
LLQRRGLQI	1
LLQRRKPTT	1
LLQRRSRRP	3
LLQRSFHFP	1
LLQRTNRCS	1
LLQRWPSMK	1
LLQRYMALY	1
LLQRYRWES	1
LLQSARTET	1
LLQSGNRSI	1
LLQSGQYGK	1
LLQSKRTQG	1
LLQSLFPVA	1
LLQSLLFTF	1
LLQSLSVTL	1
LLQSMPLSL	1
LLQSPRRHL	2
LLQSSCHRT	2
LLQSSFSTE	1
LLQSTKVTW	1
LLQSYFQTM	1
LLQTKRACV	1
LLQTLQGWR	1
LLQTRILRN	1
LLQVACPFA	1
LLQVCLQWI	1
LLQVDKSWV	2
LLQVDPLEL	2
LLQVMECRG	1
LLQVRKCIG	1
LLQVSRISS	1
LLQVTLSDT	1
LLQVVPESM	1
LLQVVSTPD	1
LLQWGQELS	1
LLQWMYGWL	1
LLQWNHCTC	1
LLQWRESNL	1
LLQWVVTLV	1
LLQWYEWLS	1
LLQWYWQLV	1
LLQYATTSV	1
LLQYCHNTR	1
LLQYGMFLA	1
LLQYIDSTW	1
LLQYLIQSS	1
LLQYLRINT	1
LLQYSYWGM	1
LLQYTLQDT	1
LLQYVWEPS	1
LLRAATLQR	1
LLRAAVSMT	1
LLRAFSHGR	1
LLRAICMRG	1
LLRAINLLF	1
LLRALRSTM	1
LLRALSSRM	1
LLRAMYRRS	1
LLRAPRNHK	3
LLRARQSYM	1
LLRARSLIK	1
LLRARSRCI	1
LLRASASPR	1
LLRASPSYL	1
LLRATRWHI	1
LLRAVQPID	1
LLRAWSLSE	1
LLRCAIDVW	1
LLRCAKELL	1
LLRCDTKPM	1
LLRCDTNIG	2
LLRCHIFYY	1
LLRCITLRF	2
LLRCLGLAI	1
LLRCLNSSI	1
LLRCLTFWY	1
LLRCMWNLR	1
LLRCPSRNK	3
LLRCQSDMW	1
LLRCRAWAM	1
LLRCRVLSK	1
LLRCRVRPK	1
LLRCSCMSA	1
LLRCSNISN	1
LLRCVAHLM	1
LLRCVARNY	1
LLRCVWNGY	1
LLRCYVRRG	1
LLRDAFTES	1
LLRDASMSV	1
LLRDCQFTT	3
LLRDENRYM	1
LLRDFETRF	1
LLRDFHWCV	1
LLRDGRWFS	1
LLRDHGAVI	1
LLRDIGIPV	1
LLRDILGDT	1
LLRDLLPGT	1
LLRDLLQVE	3
LLRDMISCE	2
LLRDPTAAF	1
LLRDQSLSV	1
LLRDRFLLE	1
LLRDRICSG	1
LLRDRPPWM	1
LLRDRVGSM	2
LLRDSCDLR	1
LLRDSLLYL	1
LLRDSRMLW	1
LLRDTEMWG	1
LLRDVQLRL	1
LLRDVRCPS	1
LLRDVRVGV	1
LLRDYSLPE	1
LLREASKNR	2
LLREGVILM	1
LLREIRWNK	1
LLREKMQQQ	1
LLREKVTSG	1
LLRELQVRV	1
LLREPFLTY	1
LLRERGYTS	1
LLRESLSRS	1
LLRESRVTT	2
LLRETKLLG	1
LLREVDATM	1
LLREYDWLS	1
LLRFASMPE	1
LLRFCTGWW	1
LLRFCVILI	1
LLRFEKIWT	2
LLRFFTAAR	1
LLRFGHRNN	1
LLRFLCRVV	1
LLRFLFRVG	1
LLRFLLGYM	1
LLRFLNTPR	1
LLRFLPYHA	1
LLRFLTELI	1
LLRFLVLFA	1
LLRFMESMS	1
LLRFNSDFL	1
LLRFPIAQK	1
LLRFQPRST	2
LLRFRAYSC	1
LLRFRLCSA	1
LLRFRSWQV	1
LLRFRYLAL	1
LLRFSATLS	1
LLRFSLHRV	1
LLRFSSWFY	1
LLRFVSGKN	1
LLRFWSSSL	1
LLRFYPVFL	1
LLRFYRVLR	1
LLRFYRVPW	2
LLRFYSYKA	1
LLRGAHYPC	1
LLRGASGQV	1
LLRGAVVAK	1
LLRGDRSIN	1
LLRGEDPFT	1
LLRGFMFSW	1
LLRGGFTTD	1
LLRGHVHSM	1
LLRGIPTSL	1
LLRGKRITP	3
LLRGLEMAL	1
LLRGLRRNM	1
LLRGLVRGT	1
LLRGMANQT	1
LLRGPRGHN	1
LLRGPRYHR	1
LLRGSAIAN	1
LLRGSKRPV	1
LLRGSPKWG	1
LLRGSTRYK	1
LLRGTFDGT	1
LLRGTPMLA	1
LLRGVIPEL	1
LLRGVQGNE	1
LLRGVRLRD	1
LLRGWCQIT	1
LLRGWLGII	1
LLRGWSLKK	1
LLRGWVTLS	1
LLRGYLRPS	1
LLRGYPKWG	1
LLRGYQSLV	1
LLRHARGDR	1
LLRHATSPS	3
LLRHDGLCG	1
LLRHDRKNA	1
LLRHGLLAY	1
LLRHLCLVY	1
LLRHLNRKG	1
LLRHPGTTK	1
LLRHPPTLR	1
LLRHSCFRC	2
LLRHSDVPS	1
LLRHSLFAY	1
LLRHTFFIK	1
LLRHTSILH	1
LLRIAPPRS	1
LLRIDLHDC	1
LLRIEHMRS	1
LLRIFRGRN	1
LLRIIRSVS	1
LLRIKRSSK	1
LLRIKTEDA	1
LLRILGRRL	1
LLRILIMWS	1
LLRILQEKW	1
LLRIPRRPT	1
LLRIRVELY	2
LLRISPNSA	1
LLRISTFQG	1
LLRIVAGIV	1
LLRIVFVHG	2
LLRKAKKGT	1
LLRKCIHLA	1
LLRKFFVQT	1
LLRKISPVF	1
LLRKISVTM	1
LLRKLIEGY	2
LLRKNVERM	1
LLRKPSRET	1
LLRKQLTRN	1
LLRKRMPIR	1
LLRKSPTRK	1
LLRKSRYKF	1
LLRKSTGRY	1
LLRKTWLLS	1
LLRLAGRHT	1
LLRLAKSPF	1
LLRLARMVS	1
LLRLAWCGE	1
LLRLCFLLV	1
LLRLDEAPT	1
LLRLDFRVM	1
LLRLDLEPD	1
LLRLDRSFS	1
LLRLEILSF	1
LLRLFAPYR	1
LLRLFCMWV	1
LLRLFMASL	1
LLRLFMPNV	1
LLRLFRMTV	1
LLRLFSYAP	1
LLRLGHTVP	1
LLRLGTALV	1
LLRLGVLIG	1
LLRLGVLVV	1
LLRLHDHPT	1
LLRLHGPFG	2
LLRLHPLWD	1
LLRLIRCEA	2
LLRLISYSN	1
LLRLLAQVK	1
LLRLLKQAD	1
LLRLLPVAS	1
LLRLLSRNC	1
LLRLLSSCV	1
LLRLMDENG	1
LLRLNDVRS	1
LLRLNVHRS	1
LLRLPKVNI	1
LLRLRDLYG	1
LLRLRKHSW	1
LLRLRKRYT	1
LLRLRRTVI	1
LLRLSFRNE	1
LLRLSGNGK	1
LLRLSIGQI	2
LLRLSLALG	1
LLRLSPALL	1
LLRLSPKFT	1
LLRLSPVFT	1
LLRLSQCTV	1
LLRLSRSTM	1
LLRLTRLQS	1
LLRLTTGFL	1
LLRLVLRSM	1
LLRLVSFGR	1
LLRLVSRSM	1
LLRLVTDVM	1
LLRLWFFIP	2
LLRLWMLPM	1
LLRLWYQKT	1
LLRLYMDLV	1
LLRLYPIGG	1
LLRLYVREW	1
LLRMACSRF	1
LLRMAGTFL	1
LLRMDLWRL	1
LLRMDRRTY	1
LLRMFLFPL	2
LLRMGTLSG	1
LLRMLHTRM	1
LLRMLVLTT	1
LLRMMSCDP	1
LLRMRANTR	2
LLRMRTPNL	1
LLRMSFAIT	1
LLRMSYRPR	1
LLRMTTRGA	1
LLRMYKSFV	2
LLRNGVKIK	1
LLRNLDLRC	2
LLRNLFLEM	1
LLRNLRPYK	1
LLRNNGSIV	1
LLRNQENLS	1
LLRNRLRSV	2
LLRNRWSHT	1
LLRNSNKLA	1
LLRNSRLFG	1
LLRNSTVGC	1
LLRNTCFMI	1
LLRNVILRR	1
LLRNWCYHS	1
LLRPAKLLG	1
LLRPALNSY	1
LLRPCVEEA	1
LLRPGIQQK	1
LLRPGWTVM	1
LLRPIMASV	1
LLRPLTPRK	1
LLRPNSLTS	1
LLRPRNQHR	1
LLRPSASGK	1
LLRPSRSHG	1
LLRPVGVSS	1
LLRQFLLNA	1
LLRQHKKDP	1
LLRQLLLRD	1
LLRQLSLQF	1
LLRQNFLIS	1
LLRQPGGEL	1
LLRQPTCMP	1
LLRQRCFWR	1
LLRQRWSPN	1
LLRQTKQIV	1
LLRQVAEHE	1
LLRQVAYRW	1
LLRRAALWW	1
LLRRAAVAE	1
LLRRAIRMP	1
LLRRCTSGF	1
LLRRDYMSV	1
LLRREAEDT	1
LLRRESFGR	1
LLRRFHSHS	1
LLRRFIKRS	1
LLRRFMQVK	1
LLRRGVRRK	1
LLRRHVACC	1
LLRRKWYMF	1
LLRRLAAGV	1
LLRRLCSEC	1
LLRRLLRLG	1
LLRRLLSCR	2
LLRRLMTLP	1
LLRRLRPML	1
LLRRLSPFV	1
LLRRLWRAT	1
LLRRMIEYA	1
LLRRMTRME	1
LLRRNLSMV	1
LLRRNPVVI	1
LLRRNVDCA	1
LLRRPCPWG	1
LLRRQAAGG	1
LLRRQGPLH	1
LLRRRLIAV	1
LLRRRNSRL	1
LLRRRSRGS	1
LLRRRWACF	1
LLRRRYLGT	1
LLRRSDAMV	2
LLRRSGLMF	1
LLRRSNRQT	1
LLRRSSDDV	1
LLRRTNFPS	1
LLRRTQTVT	1
LLRRTSKTT	1
LLRRTVRCI	1
LLRRVRMRS	1
LLRRWAMYT	1
LLRRWGMTV	1
LLRRWTERE	1
LLRRYHFLS	1
LLRRYLETM	1
LLRSAEMLV	2
LLRSAKCLL	1
LLRSAPSTG	1
LLRSAREQE	2
LLRSASLSS	2
LLRSCLVRW	1
LLRSCSATV	1
LLRSDCLST	1
LLRSDEKPS	2
LLRSEPWPG	1
LLRSFLFSR	1
LLRSGHNRF	1
LLRSGKHCA	1
LLRSKATLF	1
LLRSKSTVP	1
LLRSKTMGK	1
LLRSLGVWY	1
LLRSLWFPL	1
LLRSMAIAK	1
LLRSMGRVR	3
LLRSMQLTR	1
LLRSPESEY	1
LLRSPLSRG	1
LLRSPTGRA	1
LLRSRGVLL	1
LLRSRLKMV	1
LLRSSGCWM	1
LLRSSSNCR	1
LLRSSTPGK	1
LLRSTAKRS	1
LLRSTSSRP	1
LLRSTSVSS	2
LLRSTVRVE	1
LLRSVPVAR	1
LLRSVQSRA	1
LLRSVRLSS	1
LLRSVYQMV	1
LLRSWFKPE	1
LLRSWGYVL	1
LLRSWVTTA	2
LLRSYGFDG	1
LLRSYIRPV	1
LLRTAMHNF	2
LLRTFHTLV	1
LLRTFNPCF	1
LLRTGSVRF	1
LLRTIHTRI	1
LLRTKQLRF	1
LLRTPKAWT	1
LLRTPLMDM	1
LLRTPVYRV	1
LLRTTLSSW	1
LLRTVDGFR	2
LLRVALGGR	1
LLRVALLSL	1
LLRVARVST	1
LLRVCANPM	1
LLRVEGTVM	1
LLRVFVKLY	1
LLRVGHTCI	1
LLRVGWTWL	1
LLRVLAMRT	1
LLRVLRLSS	2
LLRVLSSPD	1
LLRVLWSLI	1
LLRVMGPGM	1
LLRVNNSVT	1
LLRVQGWGY	1
LLRVQSRAS	1
LLRVRAQLC	1
LLRVRILEE	1
LLRVRLGRW	1
LLRVRMVRM	1
LLRVRPKTA	1
LLRVSCLKR	1
LLRVSFKAS	1
LLRVSFVST	1
LLRVTESEG	1
LLRVTFLRA	2
LLRVTRFSS	1
LLRVTYVWT	1
LLRVVLMDV	1
LLRVWKRPS	1
LLRVWSWCI	2
LLRVYHLKT	1
LLRWAASSF	2
LLRWAIHPS	1
LLRWASWDV	1
LLRWAVRLI	1
LLRWCYWYT	1
LLRWFRCIY	1
LLRWGADER	1
LLRWHRVAN	1
LLRWIALST	1
LLRWKVGVV	1
LLRWLVAYN	1
LLRWQVLCM	1
LLRWRDRSV	1
LLRWRYLIT	1
LLRWSGGST	1
LLRWSISVT	1
LLRWSMLNL	1
LLRWSPTWI	1
LLRWTSKAI	3
LLRWTSWPT	1
LLRWTWHPY	1
LLRWVASHE	2
LLRYIAYSP	2
LLRYKRLCL	1
LLRYKRRYP	1
LLRYKVPNE	1
LLRYLICSQ	1
LLRYLIMPS	1
LLRYLPYLL	1
LLRYLRPRS	1
LLRYPTRMS	1
LLRYQRSCR	1
LLRYRHRHS	1
LLRYRRVAW	1
LLRYRSKRI	2
LLRYSSDHM	1
LLRYSTLIG	1
LLRYSYYCT	1
LLRYTILTR	1
LLRYTKVLM	1
LLRYVPVII	1
LLRYVSVSS	1
LLRYVTSGK	1
LLRYVTVAF	1
LLRYWHLSV	1
LLRYWWPSS	3
LLSADRGVF	1
LLSAKSNGT	1
LLSALGFVG	1
LLSALGVLR	1
LLSALHPTV	1
LLSALMARW	1
LLSALVKCV	2
LLSAMHFDD	1
LLSANQLFS	1
LLSANWKVS	1
LLSARLVHA	1
LLSARQAVA	1
LLSARTCES	1
LLSARTWPN	1
LLSASERHR	1
LLSASRILE	1
LLSATRVPT	1
LLSAVKAKG	1
LLSAVNSSS	1
LLSAWWCYG	1
LLSAYRTVW	1
LLSCEFQGN	1
LLSCFDFRS	1
LLSCFSFST	1
LLSCLGFLL	1
LLSCLGLEA	1
LLSCLSVAF	1
LLSCLVPGS	1
LLSCNGAAS	1
LLSCNPYEQ	1
LLSCRHGCR	1
LLSCRLLSA	1
LLSCRLVSS	1
LLSCRLYLD	1
LLSCRVQGT	1
LLSCSTPPF	2
LLSCSVSRV	1
LLSCSYSGT	1
LLSCTEDVK	1
LLSCVKGRV	1
LLSCVNQFS	1
LLSCWSTSQ	1
LLSCYDFPS	1
LLSCYPSWG	1
LLSDANPDE	1
LLSDAPDVM	1
LLSDCWDSV	1
LLSDGKAVC	1
LLSDGKTHG	1
LLSDHTSQW	1
LLSDLRDQW	1
LLSDMWARK	1
LLSDNRTTL	1
LLSDRCLSL	1
LLSDRMLFN	1
LLSDRSFAR	1
LLSDRVVSM	1
LLSDSCCTG	1
LLSDSESSG	2
LLSDSFSVG	1
LLSDSLWLA	1
LLSDVAASR	1
LLSDVRVHM	1
LLSEEIIRG	1
LLSEHRTLL	1
LLSEILWVT	1
LLSELRESA	1
LLSELTLVR	1
LLSENPGMY	1
LLSEPRKLL	1
LLSEQNRFR	1
LLSERAALL	2
LLSESDLWA	1
LLSESGSAS	1
LLSESICVA	1
LLSETVVHF	2
LLSEVLAVS	1
LLSEVLRKL	1
LLSEVPGLR	1
LLSEWVSRG	1
LLSFAESFS	1
LLSFAQHSV	1
LLSFAVSKN	1
LLSFEERSR	1
LLSFFFNCG	1
LLSFFPRSL	1
LLSFGNAAI	1
LLSFGVPGK	1
LLSFHPSVG	1
LLSFIRPGF	3
LLSFISSHS	2
LLSFKQIRM	1
LLSFLAHLR	1
LLSFLAVHL	1
LLSFLKSGS	1
LLSFLRIYV	1
LLSFLRLIM	1
LLSFLSDST	2
LLSFLSWTM	1
LLSFLYLRY	1
LLSFMACSI	2
LLSFNHFMY	1
LLSFPAWRG	1
LLSFPGLYF	1
LLSFRCILR	1
LLSFRSGLL	1
LLSFSFSRK	1
LLSFSPENK	1
LLSFTAIID	1
LLSFTFQYI	1
LLSFTLVHV	2
LLSFTWLLI	1
LLSFVGTGS	1
LLSFVSLGS	1
LLSFWLTFR	1
LLSFWMLLV	1
LLSGDLQWR	1
LLSGDTKPL	1
LLSGFGDPV	2
LLSGGLMAI	1
LLSGGVALL	2
LLSGGVASL	1
LLSGICYQY	1
LLSGIDCFC	1
LLSGIGAGS	2
LLSGIISCG	1
LLSGKEATT	1
LLSGKSAMI	1
LLSGLDERN	1
LLSGLFEEK	1
LLSGLLDTG	1
LLSGLTKPD	1
LLSGPFTFI	1
LLSGPKNSF	1
LLSGQLIAL	1
LLSGRFQRR	1
LLSGRSGVR	1
LLSGRTLNS	1
LLSGRVAVS	1
LLSGRVVYM	1
LLSGSCWYR	1
LLSGTIKRG	2
LLSGTLTFY	1
LLSGTVQAE	1
LLSGVAAWL	1
LLSGVAHRS	1
LLSGVPLPT	1
LLSGVPSAG	1
LLSGVRFIF	1
LLSGWFSSG	1
LLSGWYHGT	1
LLSGYAYHW	1
LLSGYQPRD	1
LLSGYTMSF	1
LLSGYTVSG	1
LLSHADEQL	1
LLSHAGSMS	1
LLSHCGNMC	2
LLSHDGQLT	1
LLSHDQLHF	1
LLSHGSKKD	1
LLSHGVATR	1
LLSHGYNTA	1
LLSHHLGAN	1
LLSHHRAFS	1
LLSHIARLF	1
LLSHISPRS	1
LLSHISSPN	1
LLSHLCVLS	1
LLSHLFAVL	1
LLSHLWANA	2
LLSHPDCSR	2
LLSHPGPSW	2
LLSHQDSLL	1
LLSHREHPG	1
LLSHRLMWW	1
LLSHRYFAT	1
LLSHSFGIV	2
LLSHSGAFG	2
LLSHSQAIF	1
LLSHVPFSW	1
LLSHYLKAG	1
LLSIARLWR	1
LLSIFGCGT	1
LLSILRIAK	1
LLSILSGAQ	1
LLSILTALR	1
LLSIMLLYC	1
LLSIMWTIV	1
LLSIPALYN	1
LLSIQKSTW	1
LLSIRKHPT	1
LLSIRLSQP	1
LLSISKPLY	1
LLSITATCV	1
LLSITDGSS	1
LLSITLTTT	1
LLSIVRVAT	1
LLSIVVDWM	1
LLSIVYEIT	1
LLSIVYPQI	1
LLSIWLHCV	1
LLSIYVRIP	1
LLSKEGMML	1
LLSKEPQVP	1
LLSKFAQRP	1
LLSKGTVFA	4
LLSKIPGAS	1
LLSKLACNT	1
LLSKLPVCQ	1
LLSKNSWAV	1
LLSKPLSSC	1
LLSKQSPHL	1
LLSKRFTIL	1
LLSKSQLMC	1
LLSKTNGGY	1
LLSKVASLM	1
LLSKYFYVR	1
LLSLAFPMF	1
LLSLAGWRL	1
LLSLAQQET	1
LLSLASQVS	1
LLSLCDMLY	1
LLSLCHVPR	1
LLSLCILVC	1
LLSLCSRFS	1
LLSLEAVRS	1
LLSLEAVTF	1
LLSLEHKFF	1
LLSLFAGPD	1
LLSLFCLSD	1
LLSLFHLCS	1
LLSLFLAAS	1
LLSLFLLQV	1
LLSLFMPRR	1
LLSLFVRRS	1
LLSLFWANN	1
LLSLGHRGS	1
LLSLGLRSA	2
LLSLGMVSY	1
LLSLGPLVT	1
LLSLGSIGR	1
LLSLGTAYM	1
LLSLGTFDM	1
LLSLGYSLF	1
LLSLHGHPR	1
LLSLIGSVV	1
LLSLIKSDC	1
LLSLIVNRA	1
LLSLKIRSF	1
LLSLKTMQL	1
LLSLLAFFG	1
LLSLLCPGF	1
LLSLLLHTS	1
LLSLLLKSD	1
LLSLLLPTK	1
LLSLLRSYL	1
LLSLLSVIF	2
LLSLNFSGA	1
LLSLNVKKN	1
LLSLPDLRR	1
LLSLPLLST	2
LLSLPTIPS	2
LLSLPVSKV	1
LLSLQRTSV	2
LLSLQSSFN	1
LLSLRGGMS	1
LLSLRKVSV	1
LLSLRLLLS	1
LLSLRPMLI	1
LLSLRRIVS	1
LLSLRRSML	1
LLSLRSLRT	1
LLSLRSTLR	1
LLSLSEIVT	1
LLSLSEPLF	1
LLSLSKVRG	1
LLSLSLVLV	1
LLSLSQDWV	2
LLSLSRPAA	1
LLSLSTLHT	1
LLSLSTSDW	1
LLSLSVSAG	2
LLSLSWAIE	1
LLSLSYILW	2
LLSLTAPIL	1
LLSLTGLTI	1
LLSLTLFPQ	1
LLSLTRSFY	1
LLSLVALVI	1
LLSLVAWPG	1
LLSLVPMSE	1
LLSLVPRIR	1
LLSLVPSYE	1
LLSLVTTLN	1
LLSLVWHSG	1
LLSLWALPS	1
LLSLWCRFK	1
LLSLWLGFL	1
LLSLYWEGN	1
LLSMAWCTY	1
LLSMGFVCF	1
LLSMGIHLN	1
LLSMHAPYI	1
LLSMLMPLA	1
LLSMLRVTL	2
LLSMLWRMS	1
LLSMMACVA	1
LLSMMVCSL	1
LLSMNFAGR	1
LLSMNPKFF	1
LLSMPRSVK	1
LLSMPSFDN	1
LLSMQLSEC	1
LLSMQRLYS	1
LLSMQYPFT	1
LLSMRDPRD	1
LLSMTMSHW	1
LLSMVCPLT	1
LLSMVLFPY	1
LLSMWPSIL	1
LLSMWPTLS	2
LLSNAAGTG	1
LLSNEAFPR	1
LLSNEGPSK	1
LLSNLPPRM	1
LLSNLRFGG	1
LLSNLSLWG	1
LLSNNSFTM	1
LLSNRFRPL	1
LLSNRIWWL	1
LLSNRNPSM	1
LLSNRTSTS	2
LLSNSRWID	1
LLSNSSPRA	1
LLSNVEVCG	1
LLSNYPCPS	1
LLSPALVDT	1
LLSPFQMKG	1
LLSPPAHSR	1
LLSPPLSPI	1
LLSPRPPWD	1
LLSPSLDSW	1
LLSPSLKTS	2
LLSPTHLAM	1
LLSPTQKES	2
LLSPVLPAF	1
LLSPVMVLS	1
LLSPVSQWH	1
LLSPWFWSI	2
LLSPWRKVG	3
LLSQALIFS	1
LLSQCLHCT	1
LLSQDSNPA	1
LLSQDVHYF	1
LLSQEAHYW	1
LLSQEERST	2
LLSQKSSQS	1
LLSQLSVED	2
LLSQLTVWW	1
LLSQMAAFC	1
LLSQPSRWW	1
LLSQPTLLT	1
LLSQQSPNS	1
LLSQRCYAI	1
LLSQSKSDS	1
LLSQSRWRY	1
LLSQSRWTI	2
LLSQSSSTW	1
LLSQTCLSY	2
LLSQTCWCH	2
LLSQVLVDV	1
LLSQVNAGG	2
LLSQVQSFL	1
LLSQVRRLV	1
LLSQVVLRE	1
LLSQWKTPY	1
LLSRAADVG	1
LLSRAHEQT	1
LLSRARGCQ	2
LLSRCIPKV	1
LLSRCSDSS	1
LLSRCSSFS	1
LLSRDHSRS	1
LLSRDQSCS	1
LLSRDRARS	1
LLSRDVLRT	1
LLSRDVPSV	1
LLSRDWMLG	1
LLSRDYSLR	1
LLSREASEK	1
LLSREHSHV	1
LLSRELHSL	1
LLSRESIFQ	2
LLSRFKGPT	1
LLSRFNKRN	1
LLSRFRNLV	1
LLSRFRTWL	1
LLSRFSSQG	2
LLSRFSWGP	1
LLSRFVIAI	1
LLSRGPSRC	1
LLSRGSTGW	1
LLSRGVWHC	2
LLSRGVWTS	1
LLSRGWVTL	1
LLSRHGIWW	2
LLSRHHKEE	1
LLSRHRVLA	2
LLSRHVVRM	1
LLSRIAPCT	2
LLSRICLYT	1
LLSRIPVST	4
LLSRIVLPL	1
LLSRKALHF	1
LLSRKGPYS	2
LLSRKSQAT	1
LLSRKYRSF	1
LLSRLASHS	2
LLSRLASLS	1
LLSRLCRLV	2
LLSRLESTK	1
LLSRLLSSS	2
LLSRLRKLT	2
LLSRLRRSN	1
LLSRLVEFP	1
LLSRLYEPD	2
LLSRLYSYM	1
LLSRMIVFA	2
LLSRNEVRK	1
LLSRNGHAS	1
LLSRNLLVG	1
LLSRNSVWS	1
LLSRPALNW	1
LLSRPCLIF	1
LLSRPHNCT	1
LLSRPLDQF	1
LLSRPMQGL	1
LLSRQNYPP	1
LLSRRFSTR	1
LLSRRHTHV	1
LLSRRRIRW	1
LLSRRVDKG	1
LLSRSADAF	2
LLSRSDVLY	1
LLSRSDVSV	1
LLSRSGEPR	1
LLSRSIVLS	2
LLSRSQVTW	3
LLSRSSLYP	1
LLSRSTTVV	1
LLSRSVNTV	1
LLSRSVSEQ	1
LLSRSVWAS	1
LLSRTICNV	1
LLSRTLVYR	1
LLSRTSGSW	1
LLSRTWVIS	1
LLSRVCAKN	2
LLSRVGHVS	2
LLSRVPPSI	1
LLSRVRLVW	1
LLSRVTTWS	1
LLSRWTVFT	1
LLSRYGSYG	1
LLSRYLVVS	1
LLSSCGVLQ	1
LLSSCPGRL	1
LLSSCVRLV	1
LLSSDVKHY	1
LLSSDYSAP	2
LLSSFLLFV	1
LLSSFPFYA	1
LLSSFPTEY	1
LLSSFWKPK	1
LLSSGWLCN	1
LLSSHAPSS	1
LLSSISGPS	1
LLSSKFSDS	2
LLSSLHADS	2
LLSSLIRSN	1
LLSSLNRDD	1
LLSSLTSVN	1
LLSSLVPQS	1
LLSSMLRVT	1
LLSSNLLCG	1
LLSSPHETQ	1
LLSSPPGLI	1
LLSSQCQSW	1
LLSSRARQI	1
LLSSRCSLE	1
LLSSRIPHF	1
LLSSRPAEA	1
LLSSRTGAM	1
LLSSRYTLC	1
LLSSSNCLC	1
LLSSSPLLT	2
LLSSTGFCR	1
LLSSTRTML	1
LLSSVASAD	1
LLSTFPQLV	1
LLSTGRRIV	1
LLSTHYMSK	1
LLSTMALSA	2
LLSTMERTA	1
LLSTNLGFV	1
LLSTRLSPR	2
LLSTRMPPT	1
LLSTTDSSG	1
LLSTTPYLY	1
LLSTTSFCY	1
LLSTTYKTI	1
LLSTVCSHP	1
LLSTVPAFR	1
LLSTWMSLS	1
LLSVARKSR	1
LLSVATFQD	2
LLSVCDCPV	1
LLSVDKVVY	1
LLSVECWSP	1
LLSVEIHNR	1
LLSVEVPST	3
LLSVFHCLC	1
LLSVFLRAK	1
LLSVFVFSS	1
LLSVFVSSG	1
LLSVGEPAS	1
LLSVGLATM	1
LLSVGSRRR	1
LLSVGYTRY	1
LLSVHIYYW	1
LLSVHKQYR	1
LLSVHTTIV	1
LLSVKGPTR	1
LLSVKIAYR	1
LLSVLAPFG	1
LLSVLCRSW	1
LLSVLESMR	1
LLSVLLRRT	1
LLSVLPWRS	1
LLSVLSFRA	1
LLSVLSPCS	1
LLSVLTALV	1
LLSVMGMSL	1
LLSVNAVSK	2
LLSVPACCR	1
LLSVPGTDS	1
LLSVPSVWT	1
LLSVPVTYR	2
LLSVQLGFH	1
LLSVQMRSI	1
LLSVQVRTI	1
LLSVRCFWR	1
LLSVRISSW	1
LLSVRLEGI	1
LLSVRMTRR	2
LLSVRTATY	1
LLSVRTGTT	1
LLSVSHPMK	1
LLSVSIQRI	1
LLSVSPQYH	2
LLSVSQSPK	1
LLSVSSIEW	1
LLSVSSKPV	1
LLSVSSTLG	3
LLSVSSWLR	1
LLSVTITSL	2
LLSVTPPVP	1
LLSVTTHRG	1
LLSVVALYM	1
LLSVVDITI	1
LLSVVGNSW	1
LLSVVSRRN	1
LLSVVSTKS	1
LLSVVYSLV	1
LLSVWSNLS	1
LLSVWWLMG	1
LLSVYEDRS	1
LLSVYLVRM	1
LLSWAHMIM	1
LLSWASHAS	1
LLSWCTVAS	1
LLSWCYRPV	2
LLSWFQYGG	1
LLSWGASFT	1
LLSWGGFLE	1
LLSWGPTRD	1
LLSWGRRPY	1
LLSWHYNLI	1
LLSWISDIY	1
LLSWLPSLC	1
LLSWMLMWI	1
LLSWMRKHR	1
LLSWNLYKC	1
LLSWNPVPR	1
LLSWPVRLV	1
LLSWRMPFS	1
LLSWRRLVD	1
LLSWTFCVA	2
LLSWTFLYF	2
LLSYAAPLM	1
LLSYCAVHK	1
LLSYCLRPS	1
LLSYCYSMY	1
LLSYECLGK	1
LLSYEDRQI	1
LLSYGFVFA	1
LLSYGWATL	1
LLSYHGSWT	1
LLSYHTFQF	1
LLSYITIFY	1
LLSYLAETD	1
LLSYLLCPI	1
LLSYLLPWL	1
LLSYLMLRE	1
LLSYLQASS	1
LLSYLSRCM	1
LLSYRAFLS	1
LLSYRGMAN	1
LLSYRLLLF	1
LLSYRPAQM	1
LLSYSDLLW	1
LLSYTAEYL	1
LLSYTFFCR	1
LLSYTSDAS	1
LLSYTSPMC	1
LLSYWEDTG	2
LLSYWVSNR	1
LLSYYQPVS	1
LLTAALDIG	1
LLTALQHWG	1
LLTALSAWR	1
LLTAPRSSN	1
LLTARGHFK	1
LLTCAICDS	2
LLTCALGVM	1
LLTCFLVGW	2
LLTCGYVPV	3
LLTCMIYFV	1
LLTCPFWRV	1
LLTCPLLIK	1
LLTCQNKRS	1
LLTCRAIHF	1
LLTCRVILN	1
LLTCSMDLP	2
LLTCSVALL	1
LLTCTDSWN	1
LLTCTGTCS	1
LLTCVHRSR	1
LLTCVTSAC	1
LLTCWQTRF	1
LLTDAMCLA	2
LLTDEAVLQ	1
LLTDENYRS	1
LLTDFDTLA	1
LLTDFTLPF	1
LLTDGPSMN	2
LLTDGTASR	1
LLTDKAIFS	2
LLTDLLFYP	1
LLTDPMREG	1
LLTDRSLFL	1
LLTDVSWVS	1
LLTDVTWLL	1
LLTEAPSNM	1
LLTEDRRTS	1
LLTESRKRK	2
LLTETGEQK	1
LLTETSVTA	1
LLTEWCLMC	1
LLTEWYGWV	1
LLTFHPGLM	1
LLTFLRELM	1
LLTFLVVTR	1
LLTFPNLGK	1
LLTFPTLSR	1
LLTFRVVSN	1
LLTFTLRPL	1
LLTFVRMTT	1
LLTFYDAMT	1
LLTFYDRGT	1
LLTFYDSAR	1
LLTGADREG	1
LLTGAHLHF	2
LLTGAMLRG	1
LLTGARMDI	1
LLTGAWAVS	1
LLTGDFPLG	1
LLTGEFCQI	1
LLTGEGTDR	1
LLTGFRKRT	1
LLTGLAPTQ	1
LLTGLDKYG	1
LLTGLEVPH	1
LLTGLLSTG	1
LLTGLRHTS	1
LLTGPGNMD	1
LLTGPSLTT	1
LLTGPTVST	2
LLTGPVLRL	1
LLTGRSHIG	1
LLTGRSNWI	2
LLTGRSVPK	1
LLTGTCTLG	1
LLTGTSTFV	1
LLTGWLLRT	1
LLTHFLCIV	1
LLTHFRGRM	2
LLTHHLLKK	1
LLTHHREHG	1
LLTHIVDGS	1
LLTHLVPIY	1
LLTHNRIGA	1
LLTHPVASC	1
LLTHPWTRT	1
LLTHRKLSK	1
LLTHRVERK	1
LLTHSETFG	1
LLTHSPVLV	1
LLTHWGVCG	1
LLTIDYGRV	2
LLTILLFLL	1
LLTILMQKV	1
LLTIPSPCY	1
LLTIRCGPA	1
LLTISQLCS	1
LLTISSGMM	1
LLTKACNSW	2
LLTKAMKIR	2
LLTKCGEEN	2
LLTKDHKLQ	1
LLTKHTGTG	1
LLTKLIATM	1
LLTKNAKVV	1
LLTKPKPRT	1
LLTKQSPRK	1
LLTKRAHGK	2
LLTKSQAVK	1
LLTKVIFPS	1
LLTKVRLVP	1
LLTKWAWCV	1
LLTLALFTS	1
LLTLAVFAS	1
LLTLDTTLL	1
LLTLEMCCI	1
LLTLEQTLV	1
LLTLFRLFS	1
LLTLFVLLR	1
LLTLGLYPA	1
LLTLGTHLT	1
LLTLHASRL	1
LLTLHCDTV	2
LLTLILEVF	1
LLTLIMMSR	2
LLTLIVSVR	1
LLTLKVRTL	1
LLTLLCRRT	1
LLTLLDTAS	1
LLTLLKIPM	3
LLTLLQNAD	1
LLTLMMFRT	1
LLTLMSSFS	1
LLTLMVVAM	1
LLTLQTKTI	1
LLTLRAASS	1
LLTLRMQRD	1
LLTLRQVQT	1
LLTLRVCNC	1
LLTLRYRAH	2
LLTLSQLPS	1
LLTLTDAEW	1
LLTLTGVLS	1
LLTLTQGWR	1
LLTLTWPLA	1
LLTLVFSCA	2
LLTLVSKVL	1
LLTLWAWNS	2
LLTLWLRPE	1
LLTLWVCVT	1
LLTMGNNRV	1
LLTMHLVAI	1
LLTMKDVDW	1
LLTMLHEYN	1
LLTMMMNFR	1
LLTMPRGPV	1
LLTMRLVAS	1
LLTMSLITA	1
LLTMTESLG	2
LLTMTSSLM	1
LLTMVGWIS	1
LLTMWTRCK	1
LLTNAGAHH	1
LLTNATTSH	1
LLTNAYHFM	1
LLTNGEVDK	2
LLTNGFHCT	1
LLTNISDGS	1
LLTNKPALA	1
LLTNLSAWK	1
LLTNLWVAG	1
LLTNPYWHR	1
LLTNSMALE	1
LLTNSSGFR	1
LLTNSWATH	1
LLTNTMLWY	1
LLTNTYVSL	1
LLTNVITTR	1
LLTPCTSAM	1
LLTPDTESA	1
LLTPFWSLC	1
LLTPGHSPM	1
LLTPLSPMP	1
LLTPNMKRT	1
LLTPSHLRT	2
LLTPSLMWN	1
LLTPWPQCI	1
LLTQACVSF	1
LLTQAKTLL	1
LLTQASVQC	1
LLTQCLPFS	1
LLTQCLRGV	1
LLTQELPSY	2
LLTQGCRVS	1
LLTQGYSST	1
LLTQLVRNR	2
LLTQLVSGM	1
LLTQMCFWL	1
LLTQPCRPW	1
LLTQPLRRS	1
LLTQPRVFE	1
LLTQRWPLF	1
LLTRCHRLT	1
LLTRDLARM	1
LLTRDSSVF	1
LLTREPTVM	1
LLTRESYLI	1
LLTRFFPSG	1
LLTRFVACF	1
LLTRGCRYS	1
LLTRGKAPI	1
LLTRGSNQH	1
LLTRHRAKK	1
LLTRIGSAD	2
LLTRIQGSV	1
LLTRKTMGK	1
LLTRLCVRT	1
LLTRLHAFP	1
LLTRLPLVK	1
LLTRNFTGP	1
LLTRPGSDW	1
LLTRPSIYS	2
LLTRPVRLS	1
LLTRQEVLL	1
LLTRRCLTS	1
LLTRRFSCF	1
LLTRRTLCC	1
LLTRRVSSS	2
LLTRSHGRE	1
LLTRSQSFG	1
LLTRSRSPV	1
LLTRSVQSA	1
LLTRSVTGS	1
LLTRSYVGL	1
LLTRTATVA	1
LLTRTHIAE	1
LLTRTIVPS	1
LLTRTPWLS	1
LLTRTRASG	1
LLTRTTFRS	1
LLTRVIRLT	1
LLTRVRMLS	2
LLTRWTALT	2
LLTSCHPQW	1
LLTSCHPSA	1
LLTSDLGVA	1
LLTSDPGVA	1
LLTSFGSHS	1
LLTSIICAN	1
LLTSLLAMP	1
LLTSLRDGS	1
LLTSLSGSM	1
LLTSMSGFS	2
LLTSPADHW	1
LLTSQAWLS	1
LLTSRLGTN	1
LLTSRPQEF	1
LLTSSLRSR	1
LLTSTYSFI	1
LLTSVTVSS	1
LLTSVVLVW	2
LLTTGKSFS	1
LLTTGSNRW	1
LLTTIFCVI	1
LLTTLVKWR	1
LLTTMNITM	1
LLTTPAWVL	1
LLTTPCSLL	2
LLTTTYPLK	1
LLTVCMGLG	2
LLTVFGNTS	1
LLTVFNRTC	1
LLTVGSREI	1
LLTVISWDE	1
LLTVKCFLG	1
LLTVKSTDT	1
LLTVLCFYT	1
LLTVLEMSK	1
LLTVLEYGG	1
LLTVNSTLA	1
LLTVRLGGQ	2
LLTVRQALE	1
LLTVRVTNI	1
LLTVSAWHW	1
LLTVSRWLL	2
LLTVVSRRG	1
LLTVWSLGE	1
LLTVWSSRE	1
LLTVYCVLV	1
LLTVYGLLT	1
LLTWAKVPK	1
LLTWEWRRW	1
LLTWFACPK	1
LLTWFYDGH	3
LLTWHRRVY	1
LLTWIIFPA	1
LLTWNRGKM	1
LLTWRKMVY	1
LLTWSLGVD	1
LLTWTLQRA	1
LLTWYLVRT	2
LLTYAPDGW	1
LLTYARVTP	1
LLTYCMRYH	1
LLTYDLLCR	1
LLTYFYITS	1
LLTYGPGFV	1
LLTYIMVHW	1
LLTYIWSTT	1
LLTYKRHLA	1
LLTYLGSLM	1
LLTYLNMVW	1
LLTYLSVRV	1
LLTYPAADS	1
LLTYRVLWS	1
LLTYRVWLT	1
LLTYSCRGW	1
LLTYSCSKV	2
LLTYSRAIH	1
LLTYSVKIT	1
LLTYTFPLT	1
LLTYTITVS	1
LLTYTMSLW	1
LLTYVWISI	1
LLVAAIVAM	1
LLVAESLRR	1
LLVAKLVIY	1
LLVALFSRP	1
LLVALLLWV	1
LLVALQSKV	1
LLVALWNMR	2
LLVAMWTVM	1
LLVASGLLT	1
LLVASKPDL	2
LLVAWDPLS	3
LLVCAVAVL	1
LLVCCGAAM	1
LLVCCQTAV	1
LLVCGVHLF	1
LLVCHRFAG	1
LLVCHRPRN	2
LLVCITFSN	1
LLVCLRERT	1
LLVCLWYRS	1
LLVCRCMPK	1
LLVCTLTGP	1
LLVCTRTGP	1
LLVCVGHKR	1
LLVDCRLNG	1
LLVDFDRMT	1
LLVDLAMLS	1
LLVDMTESL	1
LLVDNFLQN	1
LLVDQLFGS	2
LLVDRSVLS	1
LLVDSPLKV	1
LLVDSQLFL	1
LLVDSYPNT	2
LLVDTFGDR	1
LLVDVWFRL	1
LLVEAVMVS	1
LLVEDMLES	1
LLVEEMCSK	1
LLVEGIEPW	1
LLVELGPYE	1
LLVELPRVM	1
LLVEPFVLL	1
LLVEPVTTG	2
LLVERHLVG	1
LLVERLPIT	1
LLVERQASR	1
LLVESGMDY	1
LLVESPIRC	1
LLVESTSYL	1
LLVETAMFV	1
LLVEYPEWY	1
LLVFALHCG	1
LLVFASMTS	1
LLVFCGVVC	1
LLVFCLRPC	1
LLVFFMGDE	1
LLVFFPYTK	1
LLVFGINLK	2
LLVFGQRAK	1
LLVFGRRGG	1
LLVFGSLYP	1
LLVFGSSDY	1
LLVFILIQT	2
LLVFKVRSS	1
LLVFLFKLN	1
LLVFLGRGT	1
LLVFLIEKS	1
LLVFLLFRA	2
LLVFLYTFY	1
LLVFRHWLG	1
LLVFRTLWS	1
LLVFSGKKR	1
LLVFSHEVL	1
LLVFTITTA	1
LLVFTPGSS	1
LLVFVIVRN	1
LLVFWCRLS	1
LLVFWSDML	1
LLVFWSVKT	2
LLVGAMSLL	1
LLVGCKPWG	1
LLVGFNVCK	1
LLVGFSIAS	1
LLVGGNFAR	1
LLVGGPSRN	1
LLVGLPMTT	1
LLVGLRAIG	1
LLVGLYIKN	1
LLVGPMFSN	1
LLVGPRFWM	1
LLVGRGFSP	1
LLVGRHLVT	1
LLVGRSDVS	1
LLVGRTDNT	1
LLVGSFSSK	1
LLVGSMMPF	1
LLVGTHPAP	1
LLVGTSVSA	1
LLVGVFSPL	1
LLVGWNSRT	1
LLVGYLTFS	1
LLVHCTSKT	1
LLVHGYCLG	1
LLVHHWSLV	1
LLVHIPWPK	1
LLVHLMVWL	1
LLVHMSGRS	1
LLVHPMDIN	1
LLVHPRAAR	1
LLVHRHALR	2
LLVHRSSEM	1
LLVHSIPQT	1
LLVIAGIRL	1
LLVIASCSG	2
LLVIIPSLR	1
LLVIIRNHA	1
LLVILYMSL	1
LLVIMGSHM	1
LLVIMTFYM	1
LLVIPDRDS	1
LLVIRGQVE	1
LLVIRTGEE	1
LLVISLSHR	1
LLVITYWSY	1
LLVIVGRLD	1
LLVIYHPYA	1
LLVIYIEDF	1
LLVKGIWRL	1
LLVKGRPKI	1
LLVKRLPLS	1
LLVKSLIYM	1
LLVKTLKFC	1
LLVKVVSSS	2
LLVKWGINN	1
LLVLAFSQT	1
LLVLALQWT	2
LLVLALSSL	1
LLVLAVLFF	1
LLVLAWQLT	1
LLVLAYQFL	1
LLVLCGVTT	1
LLVLCPCST	1
LLVLCVLLL	1
LLVLGAFRV	1
LLVLGFPVK	1
LLVLGLPRD	1
LLVLGRMYS	1
LLVLGSRCR	1
LLVLHGGSQ	1
LLVLHLLRR	3
LLVLHSAAF	2
LLVLIITLA	1
LLVLILSFE	1
LLVLISCMF	1
LLVLKMSMY	1
LLVLKTLHL	1
LLVLKVSLV	1
LLVLLSFLK	1
LLVLLWSSI	1
LLVLLYVSS	2
LLVLMFRTG	1
LLVLMRNRM	1
LLVLMSVFT	1
LLVLNRLAC	1
LLVLPCSRR	1
LLVLPELPY	2
LLVLQDTNG	1
LLVLRPCNT	1
LLVLRRTNS	1
LLVLRSPRV	1
LLVLRSWSS	2
LLVLRVCLN	1
LLVLRVSWT	1
LLVLSFFWV	1
LLVLSRVDT	1
LLVLSSSLI	1
LLVLTCFNR	1
LLVLTTYSD	1
LLVLVFSPK	1
LLVLVPLMS	2
LLVLVPRTQ	1
LLVLVVCRM	1
LLVLVVLRS	1
LLVLWCVMK	1
LLVLWSVRM	1
LLVLWTFMI	1
LLVLYAANP	2
LLVLYVGFC	1
LLVMAGALA	1
LLVMAPRPS	1
LLVMAYQYP	1
LLVMAYSRF	1
LLVMFILRR	1
LLVMFRWAM	1
LLVMLAPPM	1
LLVMLGTAS	1
LLVMLQHRM	1
LLVMRPMMS	2
LLVMSLHLR	1
LLVMSLMDG	1
LLVMSLVRK	1
LLVMSMLIP	1
LLVMSTPTL	1
LLVMVFSRI	1
LLVMVGPTP	1
LLVMVHLWM	1
LLVMVLTST	1
LLVMYRWML	1
LLVNGVKTS	3
LLVNIRPRR	1
LLVNPLQYL	1
LLVNPPAIR	1
LLVNRPRWM	1
LLVNRYALT	1
LLVNTSFGC	1
LLVNVWRLR	1
LLVNWPWNV	1
LLVPCLERC	1
LLVPFWFWD	1
LLVPGLGRM	1
LLVPGLLRT	1
LLVPHSNSG	1
LLVPLGPIW	1
LLVPLLFFL	1
LLVPQFAII	1
LLVPRVMSN	1
LLVPSAAWC	1
LLVPSSLHD	1
LLVPSSTYS	2
LLVPVRDGT	1
LLVPVRQST	1
LLVQAINKV	1
LLVQEMYLR	1
LLVQFTFFQ	1
LLVQGKTCH	1
LLVQHGKGT	1
LLVQLCRRE	1
LLVQLIQSG	1
LLVQPMQNL	1
LLVQPTMRS	1
LLVQSGPPG	1
LLVQSVPVD	1
LLVQSYMVR	1
LLVQVGLQN	1
LLVRAFKIF	2
LLVRAIWGQ	1
LLVRASQSG	1
LLVRAYRIW	1
LLVRCLHLC	1
LLVRDVLNT	1
LLVREFMMS	1
LLVRFRCSW	1
LLVRGGWRN	1
LLVRGIRSG	1
LLVRGLHLC	1
LLVRGRTFT	2
LLVRGVAFY	1
LLVRIDRLE	2
LLVRISLLV	1
LLVRKNKRL	1
LLVRKYKIW	1
LLVRLCRQG	1
LLVRLILGF	1
LLVRLLQWH	1
LLVRLLVCS	2
LLVRLNDMV	1
LLVRLSRHS	1
LLVRLWGQA	1
LLVRLYPLR	1
LLVRQSYRC	1
LLVRRIWAF	1
LLVRRLLCL	1
LLVRRLRRL	2
LLVRRRPAR	1
LLVRRWSVI	1
LLVRSRHAT	1
LLVRSTLSI	1
LLVRSVLFN	1
LLVRTYVSL	1
LLVRVHRAS	1
LLVRVKFRT	1
LLVRVLRGV	1
LLVRVVRIS	1
LLVRVVWMK	1
LLVRWCRTK	1
LLVRWRKCG	1
LLVRYLSVK	1
LLVRYSRVI	3
LLVSAYMPF	1
LLVSDISFP	1
LLVSELTML	1
LLVSFPVPC	1
LLVSGELAL	2
LLVSGFRVK	1
LLVSHHVIG	1
LLVSLATWS	1
LLVSLGPGN	1
LLVSLSVVC	2
LLVSLVRLS	1
LLVSMHQVC	1
LLVSMLSSS	1
LLVSNRTAM	1
LLVSRDLVT	1
LLVSRFMCE	2
LLVSRLNLL	1
LLVSRRWVS	1
LLVSRSLEL	1
LLVSRTSLD	1
LLVSSMYRC	1
LLVSSSWPT	1
LLVSVHHGI	1
LLVSVLRLT	1
LLVTASHLT	1
LLVTCIRYL	1
LLVTDVSSM	2
LLVTERQWC	1
LLVTFVTST	1
LLVTGRNNA	1
LLVTMWPPR	1
LLVTRGSSM	1
LLVTRPYTW	1
LLVTRSNDY	1
LLVTSIVLS	1
LLVTSMATL	2
LLVTTRSGR	1
LLVTVKMLT	1
LLVTVQRYS	1
LLVTWWHRS	1
LLVVALLQD	1
LLVVANNFN	1
LLVVDSSTY	1
LLVVFGRLS	1
LLVVFSAKG	1
LLVVGFKLR	1
LLVVGPMDR	1
LLVVGYHIP	1
LLVVHRGTG	1
LLVVIYLAL	1
LLVVKMIGS	1
LLVVLHSSS	1
LLVVLLRAF	1
LLVVLMGVW	1
LLVVLTHNV	1
LLVVNRKNV	1
LLVVPHKRS	1
LLVVPTWDT	1
LLVVPVCRE	1
LLVVQDHLG	1
LLVVRFESM	2
LLVVRHGEY	1
LLVVSLGEW	1
LLVVSLLWT	1
LLVVTPIAC	1
LLVVTRLAR	1
LLVVVGTTY	2
LLVVVLGVA	1
LLVVVPSEP	1
LLVVVSVYT	1
LLVVVYDRR	1
LLVVWDLLI	1
LLVVYVWVL	1
LLVWAAIES	1
LLVWALLIK	2
LLVWAQATT	1
LLVWCPNHE	1
LLVWCWLHN	1
LLVWCYLLE	1
LLVWELWVM	1
LLVWFWYYA	1
LLVWIHGEG	1
LLVWLMTTA	2
LLVWLSQVM	1
LLVWMIRWR	3
LLVWNWGEK	1
LLVWPERFL	2
LLVWPREDM	1
LLVWQLLCS	1
LLVWRASYA	1
LLVWSAILS	1
LLVWSLICS	1
LLVWSVTLF	1
LLVWTTIGR	1
LLVWVAAEL	1
LLVWWYLPF	1
LLVYAQSVH	2
LLVYCVQQS	1
LLVYDFPHY	1
LLVYELNIT	1
LLVYGMLRA	1
LLVYHNGRD	1
LLVYILLAR	1
LLVYLLAFK	1
LLVYPLALS	1
LLVYRKCGR	1
LLVYRLMVA	1
LLVYSNYTH	1
LLVYSRYRY	2
LLVYSSDLM	1
LLVYTLETK	1
LLVYVGMCG	1
LLVYVHMVS	1
LLVYVSSWG	1
LLVYWSYPE	1
LLWAAISEW	1
LLWALAHRR	2
LLWALEIEW	3
LLWALRIYA	1
LLWATPNWS	1
LLWCGHSEE	2
LLWCGLSVI	1
LLWCMVTEL	1
LLWCPWGYV	1
LLWCQLVLG	1
LLWCRKINA	1
LLWCRSLGF	2
LLWCTFHRS	1
LLWCVELLA	2
LLWDALPDS	1
LLWDELLLG	1
LLWDIARLS	1
LLWDPIQMR	2
LLWDRSWTK	2
LLWEESDLS	1
LLWEGRLCS	1
LLWEHVVLL	1
LLWERSFIV	1
LLWFGFTET	1
LLWFIHVYW	1
LLWFKPPLK	1
LLWFLCPVR	1
LLWFLTGPE	1
LLWFLVMCL	1
LLWFQSYAS	1
LLWFTFEFG	1
LLWFTIGYF	1
LLWFTISMA	1
LLWGEPGPG	1
LLWGIGGSW	1
LLWGIVEMI	2
LLWGMMKAY	1
LLWGNVFLR	1
LLWGPVKVG	1
LLWGRLVLK	1
LLWGRSHMW	1
LLWGWSFSS	1
LLWGYWYRS	1
LLWHDRWKS	1
LLWHEYQSG	1
LLWHVGTTR	1
LLWHVNYCE	1
LLWIETPHR	1
LLWIGDPDH	1
LLWILLHLT	1
LLWIPASRR	1
LLWIQRLNS	1
LLWISIVVC	1
LLWIVHTND	1
LLWIWMYPF	1
LLWIWNRLI	1
LLWKCTANS	1
LLWKGGSKL	1
LLWKSTTVS	1
LLWLATAVT	1
LLWLAVAAM	1
LLWLCQLRG	1
LLWLFDCVM	1
LLWLGCPVT	1
LLWLGGIGN	1
LLWLGLGMS	2
LLWLGRLWK	1
LLWLGSLTT	1
LLWLKFERS	1
LLWLLRLVK	1
LLWLLTKYT	1
LLWLRPLSM	1
LLWLSCSLN	1
LLWLSMGPR	1
LLWLTGMPQ	1
LLWLTYGHL	1
LLWLYVSLI	1
LLWMCMMPV	1
LLWMCMNYF	1
LLWMGFPAD	2
LLWMGMWGP	1
LLWMHTQCP	1
LLWMLMVLS	1
LLWMMSWKA	1
LLWMVCIIQ	1
LLWMVDALL	1
LLWNDVVTT	2
LLWNFRHAA	1
LLWNGLHMR	1
LLWNLSYMV	1
LLWNRIWSG	1
LLWPCHHAM	1
LLWPGEVVE	1
LLWPLPQSM	2
LLWPPAYSF	1
LLWPRVLQS	1
LLWPYWLPG	1
LLWQHVRRN	1
LLWQLSSGS	2
LLWQRSRVE	1
LLWQSAAVS	1
LLWQVFITC	1
LLWRCSMIL	1
LLWREPRCV	1
LLWRESRLS	2
LLWRFCHRK	2
LLWRFCRDT	1
LLWRFDLRI	1
LLWRFSSWE	1
LLWRGLRLI	1
LLWRGWDDV	1
LLWRLEDPV	1
LLWRLVSSE	1
LLWRMLMVS	1
LLWRMTMLL	1
LLWRMYEIT	1
LLWRNGMAM	2
LLWRPTAGE	1
LLWRSPERL	1
LLWRSQHSL	1
LLWRSSNDD	1
LLWRTHPQV	2
LLWRTRSRM	2
LLWRTWPTK	1
LLWRWMANV	1
LLWRWPLPL	1
LLWRWRKVK	2
LLWRWSSGV	1
LLWRYPLAL	1
LLWSAAKFM	1
LLWSFKGVV	1
LLWSHNRHG	1
LLWSLGDWR	2
LLWSLLRTS	2
LLWSMGVPL	1
LLWSMWVFK	1
LLWSPRLTT	3
LLWSRCPFY	1
LLWSSFRLL	1
LLWSSFRVG	1
LLWSSGCRM	2
LLWSSPLHI	1
LLWSWALQR	1
LLWTARYEV	1
LLWTGQCSD	1
LLWTHVFAF	1
LLWTNPLAT	1
LLWTQTPLN	1
LLWTSKLGN	1
LLWVCGPSS	1
LLWVEGAAN	1
LLWVFDSST	1
LLWVHMVSC	1
LLWVHSVCS	1
LLWVIHPWS	1
LLWVIWHTT	1
LLWVLHRVC	1
LLWVLPSLL	1
LLWVLRSLL	1
LLWVRVFEK	2
LLWVSSRDR	1
LLWVTWVHS	1
LLWVWGWLW	2
LLWVWICLG	1
LLWVWVLLW	1
LLWVYSRTV	1
LLWWIMNKS	1
LLWWLFGIS	1
LLWWLNRRD	1
LLWWNRAVS	1
LLWYAQSQK	1
LLWYFGDLF	1
LLWYFQAKL	1
LLWYGEAVG	1
LLWYGHSIS	1
LLWYGSAAW	1
LLWYLQLIS	2
LLWYPRIGC	1
LLWYVRLLM	1
LLYALVMWY	1
LLYARGTRG	1
LLYASRSHM	1
LLYAWSSPL	1
LLYAYTADR	1
LLYCDAGNS	1
LLYCEKSAS	1
LLYCGFKGR	3
LLYCGKERG	1
LLYCKPWIL	1
LLYCPSSFT	1
LLYCRPYAS	1
LLYCRSMLN	1
LLYCSTRVI	1
LLYCTAALG	2
LLYCTRQLI	1
LLYCYCKRT	1
LLYCYSLCS	1
LLYDGSGIN	1
LLYDGWPLG	2
LLYDLESKV	1
LLYDRVAWR	1
LLYDSGKLF	1
LLYDTIVEM	2
LLYDTKSVR	2
LLYDTTLRS	1
LLYDVVWVL	1
LLYDWPRRK	1
LLYDWWPEC	1
LLYEAHLTA	1
LLYECESWA	1
LLYEFGVTY	1
LLYEFWFSS	1
LLYEHVTCC	1
LLYELFLRS	1
LLYEPASPM	1
LLYEPGGMW	1
LLYERLELA	1
LLYERPTTI	1
LLYERSLAF	1
LLYESQMVI	1
LLYEVLVLN	1
LLYEVPPRW	1
LLYFGASSE	2
LLYFHFQLE	1
LLYFHMQED	1
LLYFILCSV	1
LLYFLKGPG	1
LLYFLTHAN	1
LLYFPGLDE	1
LLYGADEDS	1
LLYGAPDCN	1
LLYGETWTR	1
LLYGHIPGK	1
LLYGIYPSW	1
LLYGLAAHS	1
LLYGLVKSV	1
LLYGQRIIS	1
LLYGSFSHW	2
LLYGSQFTE	1
LLYGTFLPE	1
LLYGWLKTS	1
LLYHCSLWL	1
LLYHGELRD	2
LLYHGPNPT	1
LLYHGRYGY	1
LLYHLRGEG	1
LLYHRALFG	1
LLYHSLILN	1
LLYHSRVSL	1
LLYHWCSGW	1
LLYHYPNYT	1
LLYIAVTRC	1
LLYIEHFTT	1
LLYILPPMW	1
LLYILTLFH	1
LLYITHGDG	2
LLYIVIAPE	1
LLYIWSLNY	1
LLYKCQIEK	1
LLYKGRPLF	1
LLYKKGVNS	1
LLYKTGMGR	1
LLYKVELRM	1
LLYKVQPDI	2
LLYKVRSAS	2
LLYKWRQYA	1
LLYLCHFGY	1
LLYLCVQRL	2
LLYLDLSHW	1
LLYLFWDAM	1
LLYLGSVGS	1
LLYLGYQLS	1
LLYLGYRGM	1
LLYLKMQDI	1
LLYLKPMVV	1
LLYLKRAMA	1
LLYLKVYRA	1
LLYLLLIEY	2
LLYLNSRVV	1
LLYLQPRRK	1
LLYLRLAIS	2
LLYLRYQPW	1
LLYLSNCVA	1
LLYLSNTGT	1
LLYLSPHIQ	1
LLYLTVKSG	1
LLYLVFRVL	1
LLYLWYEFN	1
LLYLYGLPL	1
LLYLYSPSK	1
LLYMASGEM	1
LLYMCASLL	1
LLYMGGRLQ	2
LLYMMTVGR	1
LLYMPDAHS	1
LLYMPRYSH	1
LLYMRREST	1
LLYMSPVFV	1
LLYNIDVFW	1
LLYNLRFLW	1
LLYNPFGVM	1
LLYNRGMFN	1
LLYNRHEVG	1
LLYNRLRVW	1
LLYNVVCRT	1
LLYPASQRT	1
LLYPCASWG	1
LLYPLFWPG	1
LLYPMSLFA	1
LLYPNITGP	2
LLYPSYWIT	1
LLYQCGLGK	1
LLYQGCTHF	1
LLYQGVSVR	1
LLYQIFYLV	1
LLYQRHVSL	1
LLYQVLRGS	1
LLYQVLYTW	1
LLYRANVYS	1
LLYRCFVWT	1
LLYRCLRRV	1
LLYRDWDRK	1
LLYRFLLSS	1
LLYRFLRFS	4
LLYRGPLVA	1
LLYRGVAAD	1
LLYRGYMTG	1
LLYRKAFSW	1
LLYRKARLT	1
LLYRKQTNG	1
LLYRKVFTG	1
LLYRLGKMV	1
LLYRNQLAS	1
LLYRPYIIL	1
LLYRRRTAT	1
LLYRSAPSM	1
LLYRSGRLK	1
LLYRSHVVW	1
LLYRSIDFV	1
LLYRSSNWV	1
LLYRSWPND	1
LLYRTCGMM	1
LLYRTKFTN	1
LLYRTRHNL	1
LLYRVHCLT	1
LLYRVMLSR	1
LLYRWFRII	1
LLYRYMLLS	2
LLYSARASG	1
LLYSEWITD	1
LLYSGMAMT	1
LLYSGRLVY	2
LLYSHQLTD	1
LLYSLYFGT	1
LLYSLYLME	2
LLYSMPVMR	1
LLYSSRPRC	1
LLYSSVQLD	2
LLYSVLDGF	1
LLYTPKTYL	1
LLYTSETTK	1
LLYVARRLL	2
LLYVDDNTD	1
LLYVDLLFN	1
LLYVENWSR	2
LLYVFLPEP	1
LLYVGATLM	1
LLYVGLLET	1
LLYVHAGRR	1
LLYVIQFLP	1
LLYVIVGCI	1
LLYVMLLLI	1
LLYVRCRWE	2
LLYVRGLTG	2
LLYVRISQR	1
LLYVSRPVM	2
LLYVSWLLL	1
LLYVWAMRA	1
LLYWAEVRS	1
LLYWASCVG	1
LLYWDSTSL	1
LLYWFASTT	1
LLYWHTVFD	1
LLYWIRPGV	1
LLYWLTLVS	1
LLYWPLRVC	1
LLYWPTELE	1
LLYWSLDTF	2
LLYWSSMPW	1
LLYWYPFTT	1
LLYYGKVDT	1
LLYYGRLPT	1
LLYYGTGRS	2
LLYYLRYMS	1
LLYYPDQSG	1
LLYYQHLSL	1
LLYYQLVGK	1
LLYYSSGTM	1
LMAASLDQT	1
LMAAWPHVY	1
LMACFMGLT	1
LMACLHNSE	1
LMACNMGMS	2
LMACPCLKL	1
LMACPWLAE	1
LMACVMVPM	1
LMACVRYSC	1
LMADKEEGA	1
LMADKIHHF	1
LMADLTPLN	1
LMADVGMLR	1
LMAEATEAY	2
LMAEKGCGC	1
LMAEKSHLA	1
LMAELTTLI	1
LMAESIEHP	1
LMAEVKHGS	1
LMAFAACQK	1
LMAFLLRST	1
LMAFLRYRV	1
LMAFPIQTV	1
LMAFRIYLS	2
LMAFSFPSI	1
LMAFSYMPR	1
LMAFVPISL	1
LMAFWMWYM	1
LMAFYSSFL	1
LMAGFGLLS	1
LMAGFSMRI	2
LMAGGCRHM	1
LMAGLATPY	1
LMAGSMIYW	1
LMAGTSRMT	1
LMAHAYRDG	1
LMAHLLQCT	2
LMAHLSAAS	1
LMAHWLALF	1
LMAIATHVT	1
LMAIMSPQL	1
LMAIPLTWT	1
LMAIPRVSW	1
LMAIVSSTN	2
LMAKCDHLS	2
LMAKRLYML	1
LMAKSRRSI	1
LMAKVPEDE	2
LMAKVSGLK	1
LMAKWNLLS	1
LMALASAFS	1
LMALCIYIR	1
LMALEFRPS	1
LMALFFERS	1
LMALFIQSG	2
LMALKKEGG	1
LMALLGPAA	1
LMALLPRSR	1
LMALLYKDI	1
LMALMTMKS	1
LMALPDGIT	1
LMALPLGTS	1
LMALPSTPK	1
LMALPYVYI	1
LMALRVQCV	1
LMALSFLSS	1
LMALSVMRM	1
LMALVFHLK	1
LMALVHKRV	1
LMALVPAWS	1
LMALVSINF	1
LMALVSNLI	1
LMALWTLGL	1
LMALYSALF	1
LMALYTMRF	2
LMAMHIYMK	1
LMAMIPNLM	1
LMAMRKFPT	2
LMAMTLVFT	1
LMAMVHVVI	1
LMANDPIPR	1
LMANGRVRS	1
LMANHSMSA	1
LMANPLILV	1
LMANPSSIV	1
LMAPAVLIW	1
LMAPLVLVC	2
LMAPRSMWL	1
LMAPSCMAK	1
LMAPSVSWG	1
LMAQAGPQT	1
LMAQFASAS	1
LMAQFWLTM	1
LMAQGVSDA	1
LMAQKPLTP	1
LMAQPGPHM	1
LMAQRARID	1
LMAQRVPTL	1
LMAQSRLGR	1
LMAQVLSQL	1
LMARARGSR	1
LMARCRNSA	1
LMARDMEVA	1
LMAREYDLP	1
LMARGCLRS	2
LMARGLTRR	1
LMARHLYKG	1
LMARLHPLI	1
LMARQEVRW	1
LMARRFRSI	1
LMARRNIRM	1
LMARRRLDV	1
LMARRSHSM	1
LMARSMTVA	1
LMARSSDER	1
LMARTHLDW	1
LMARVTTPC	1
LMARWTCPP	1
LMASAALFA	1
LMASFEELN	1
LMASLSCQV	1
LMASRLHGR	1
LMASRRLNI	1
LMASSACLR	1
LMASTLSAT	1
LMASVHWPT	1
LMASVLSRG	1
LMASVVTFP	1
LMATAGFRF	1
LMATARVVA	1
LMATFIHTS	1
LMAVFTTSL	1
LMAVGADSV	1
LMAVGIFVV	1
LMAVGLFAT	1
LMAVIGGHV	1
LMAVIGIHE	1
LMAVLQGYE	1
LMAVPFPKV	1
LMAVPRMFR	1
LMAVSILLV	1
LMAVSIVEF	1
LMAVSSFRN	1
LMAVVIRWA	1
LMAVYFVSE	1
LMAVYMAVA	1
LMAWDLRSD	2
LMAWKMLDC	1
LMAWMWGHT	1
LMAWNDGSS	1
LMAWTAFEV	1
LMAWWPYTM	1
LMAYAGPMY	1
LMAYCGSFS	1
LMAYFLERL	1
LMAYGLMST	1
LMAYLGFIR	1
LMAYNSAWP	1
LMAYRIMLK	2
LMAYSFTPV	1
LMAYSKVRI	1
LMAYSLWVK	1
LMAYSYSRN	1
LMAYTRACL	1
LMAYVSDLA	1
LMCAALVTA	1
LMCARLACT	1
LMCASYRAE	1
LMCCGNSQG	1
LMCCMSLLN	1
LMCCQAAVD	3
LMCCYRWDT	1
LMCDAQRSK	2
LMCDSTLTV	1
LMCDSTTLN	1
LMCDVLLRI	1
LMCEFGVLS	2
LMCESANQF	1
LMCESGKSI	2
LMCFCPTRA	1
LMCFEWAPV	1
LMCGDSGHG	1
LMCGEPTVF	1
LMCGFHPTD	1
LMCGFKYRQ	1
LMCGGSVHY	1
LMCGLAESC	1
LMCGRLDTP	1
LMCGSLEFT	1
LMCGSRRST	1
LMCGTDVRM	1
LMCHARPPT	1
LMCHFSCGY	1
LMCHIMGRC	1
LMCHYMVRW	1
LMCIDVKVN	3
LMCIKFPSL	1
LMCILCYWE	1
LMCIMQHKA	1
LMCINAVWS	1
LMCIPCGWN	1
LMCKALVRV	2
LMCKGFQTE	1
LMCKGKTQC	1
LMCKGPYNF	1
LMCKLLFAI	1
LMCKLRSYS	1
LMCKPHIHA	1
LMCLCNAVG	1
LMCLDRTTV	1
LMCLFAGML	1
LMCLFRRGA	1
LMCLGLYFT	1
LMCLHLHHS	1
LMCLIARDG	1
LMCLLGRYQ	1
LMCLLSALR	1
LMCLPGVKT	1
LMCLRKVHT	1
LMCLRLTIR	1
LMCLSDMLF	1
LMCLSKGYD	1
LMCLSPSHD	1
LMCLSYALC	1
LMCLTETSE	1
LMCLVMDAI	1
LMCLVPVLS	1
LMCLWVSPA	1
LMCLYSNGA	1
LMCMKFHLS	2
LMCMKKEPK	1
LMCMKPTGM	1
LMCMMAKWE	1
LMCMNLVDG	2
LMCNAQRPC	1
LMCNELMWY	1
LMCNHPYRA	1
LMCNRCPSS	1
LMCNRGSLL	1
LMCNYMWRM	1
LMCPECLRY	1
LMCPLGLGT	1
LMCQAVVHS	1
LMCQCLPNS	1
LMCQLYSVV	1
LMCQSSTLW	1
LMCQVLGPS	1
LMCRDHESA	1
LMCRFPVDL	1
LMCSFGLKW	1
LMCSFLCSS	1
LMCSPTSTW	1
LMCSRPSPL	1
LMCSSTSIL	1
LMCSTRATA	1
LMCTPTFSE	1
LMCTVHCTM	1
LMCVDLTYI	1
LMCVDYLVE	1
LMCVGCLRT	1
LMCVGLLRL	1
LMCVISVFL	1
LMCVLAMLY	1
LMCVNYLRT	1
LMCVPALRI	2
LMCVTSSVT	2
LMCVVAPVS	1
LMCVVLQPS	1
LMCVVVCRV	1
LMCVWLANC	2
LMCWACTLR	1
LMCWAVSNS	1
LMCWLQGSS	1
LMCWPMNVK	1
LMCYFSHLS	1
LMCYFVHSG	1
LMCYIKYLS	1
LMCYPASGM	1
LMDAMMASC	1
LMDASVLQT	1
LMDATCYKL	1
LMDAVYARD	2
LMDCFKCVL	1
LMDCPVSKM	1
LMDCRDILS	1
LMDCRILRS	1
LMDCVYNIM	1
LMDDCLACY	1
LMDDLHVHN	1
LMDEAMEST	1
LMDEGSRSN	1
LMDFMSHHL	1
LMDGFSYYW	1
LMDGFVASC	1
LMDGGNAIS	1
LMDGLDSAG	1
LMDGNSNRV	1
LMDGPRWAT	1
LMDGTGKRV	1
LMDIDKATQ	1
LMDIEPGIW	1
LMDISRKCG	1
LMDIVGKTK	1
LMDKALTGW	1
LMDLASRVL	1
LMDLLLAVY	1
LMDLLSRGV	1
LMDLLWSVK	1
LMDLMREIS	1
LMDLMRPPL	1
LMDLMVYSR	1
LMDLNLRME	1
LMDLQSSCW	3
LMDLSRAVI	2
LMDLVGNNS	1
LMDLVSQRR	1
LMDLYVTIC	1
LMDMQTLIE	1
LMDMTLMGT	1
LMDNIITGC	1
LMDNITVGT	1
LMDNLRPIV	1
LMDNTSGLQ	1
LMDPRCNQS	1
LMDPRRDPE	1
LMDQFWMLC	1
LMDQTRRVD	1
LMDRDALSC	1
LMDREPFPT	1
LMDRGLTPS	1
LMDRPIAVW	1
LMDRRKWVK	1
LMDRRTEKS	1
LMDRVCAAT	2
LMDSEFHFL	1
LMDSLCGRV	1
LMDSPHSCS	2
LMDSPSLPS	1
LMDSVLGSH	1
LMDTALLSI	1
LMDTGLCLL	1
LMDTVPRTS	1
LMDVHSPTE	1
LMDVPRCLY	1
LMDVPYADY	1
LMDVSHWRV	1
LMDWARGTK	1
LMDWNPQTG	1
LMDWRRNQG	1
LMDWSLLPK	1
LMDWVRKLI	1
LMEARRKRR	1
LMECFFQVN	1
LMECLWSRT	1
LMECRHTWC	1
LMECRWPRS	1
LMECVSRGF	1
LMEDCMASI	1
LMEDQVTRL	2
LMEERKGIN	1
LMEEVVGWR	1
LMEFAPLEM	1
LMEFGVHFM	1
LMEFLIQHM	1
LMEFRLSRP	1
LMEFTNLDS	1
LMEGLRRDL	1
LMEGLYSVV	1
LMEGQVVMG	1
LMEGRFRNL	1
LMEGYWIAN	2
LMEHGVCVA	1
LMEHNYRYR	1
LMEHPRYSR	1
LMEHQLDAT	1
LMEKCGHRS	1
LMEKDQGFN	2
LMEKRKCCR	1
LMELALGFR	1
LMELALSSE	1
LMELHATAI	1
LMELLATKT	1
LMELPSMVF	1
LMELSQIMG	1
LMELVHLFT	1
LMELVNNQQ	1
LMEMGSRQG	1
LMEMTLLVS	1
LMEMYLLLK	1
LMEMYSDLR	1
LMENARWPI	1
LMENNLKRW	1
LMENQGSLI	1
LMENRGPVK	1
LMENSREWR	1
LMEPKERSN	1
LMEPQSPNY	1
LMEPTVAPS	1
LMEPVSVCK	2
LMEQDGLSH	1
LMEQDYRIE	1
LMEQGIGSS	1
LMEQLMSLL	1
LMEQRFPLG	1
LMERHGSNT	1
LMERMRVRV	1
LMERSYLPT	2
LMESCGVPF	1
LMESCYPGY	2
LMESDRETT	1
LMESLLKRM	1
LMESRIKRF	1
LMESSGDSR	1
LMESSLGGS	1
LMESSSSTW	1
LMESVVPFL	1
LMETLASSM	1
LMETSGSAV	2
LMETWELYM	1
LMETYMLSR	1
LMEVCFVVT	1
LMEVCGLTV	1
LMEVFSCRK	1
LMEVIPGSS	1
LMEVIQWAV	1
LMEVVRYWA	1
LMEWHSQVI	1
LMEWMSAYC	1
LMEWPILTS	1
LMEWTPEAW	1
LMEWYLGVL	1
LMEYLTIEN	1
LMEYPALED	1
LMEYQFPIE	1
LMFAAWYGA	1
LMFAHMSLR	2
LMFALVRSE	1
LMFAPLRTL	1
LMFAQLSSA	1
LMFASLPLS	1
LMFASVCPF	1
LMFATARRS	1
LMFAVNSTS	1
LMFCRVRWK	1
LMFCRYVRY	2
LMFDILYMA	1
LMFDLHALE	1
LMFDRIGCG	1
LMFDWILLG	1
LMFESPTGG	1
LMFEYPAIS	1
LMFFAFPLL	2
LMFFDCSDA	1
LMFFHRAGH	3
LMFFLAMFM	1
LMFFLRCLT	1
LMFFRRGYA	2
LMFFVAWRT	1
LMFFWVLNT	2
LMFGFVRHN	1
LMFGHGWIK	1
LMFGMIRTS	1
LMFGNVLRG	1
LMFGPLTYD	1
LMFGRTRYI	1
LMFGSTGVR	1
LMFGTKYPF	1
LMFGYNCQL	1
LMFHEGEVE	1
LMFHFSLNR	1
LMFHLDWFT	1
LMFHLRTSA	1
LMFHSVDGT	2
LMFICAGFS	1
LMFICTQFY	3
LMFIFPSIA	1
LMFIFWWSW	1
LMFINRLHN	1
LMFIQRNRK	1
LMFKCTKLK	2
LMFKFEAAG	1
LMFKFTCVA	1
LMFKLQNHI	1
LMFKSSDRF	1
LMFKTLRLI	1
LMFLCAMYC	2
LMFLCYGSH	1
LMFLFLSLR	1
LMFLILPSS	1
LMFLKLWSA	1
LMFLLAFGA	1
LMFLLWRRT	1
LMFLMTCRA	1
LMFLRMTVS	1
LMFLRVASM	1
LMFLSIALW	1
LMFLSKHLL	1
LMFLSLTTS	1
LMFLTTQWL	1
LMFLVAFKG	2
LMFLVPRQA	1
LMFLYFWGF	1
LMFMAHRSL	1
LMFMRSLSS	1
LMFNLCMAR	2
LMFNPPFTS	1
LMFNSHGDF	1
LMFNSICNY	1
LMFNVSRVT	1
LMFNVVPYA	1
LMFPAGVMR	1
LMFPAWFGS	1
LMFPELFDG	1
LMFPGIRPS	1
LMFPPVSRR	1
LMFPVKGPC	1
LMFPYSPNN	2
LMFQHPMRF	1
LMFQLAKYE	1
LMFQNGYGD	2
LMFQPYNVV	1
LMFQYTVIL	1
LMFRAFRAV	1
LMFRAIVAE	1
LMFRALHLH	1
LMFRARLAT	1
LMFRKSDGT	1
LMFRRFRFM	1
LMFRRVRSE	1
LMFRSSLRL	1
LMFRTMSLT	1
LMFRYFLTG	1
LMFRYMQVA	1
LMFSDQGFF	1
LMFSDSDFG	1
LMFSFIPLM	1
LMFSICARS	1
LMFSLLVVV	2
LMFSLSMNC	1
LMFSRPMWI	1
LMFSRSAIL	1
LMFSSKDIS	1
LMFSTDNPG	1
LMFSVAYQC	2
LMFSVDSYH	2
LMFSVFSVM	1
LMFSWCQRT	1
LMFSWMVIW	1
LMFTQMVHF	1
LMFTRISVC	1
LMFTRMQCL	1
LMFTTVIAK	1
LMFTVGVKS	1
LMFTWLCLS	1
LMFVATLSM	1
LMFVFTRSW	1
LMFVIWART	2
LMFVLQGCS	1
LMFVSTSHK	1
LMFVTSRFA	1
LMFVVHRCT	1
LMFVWEVRY	2
LMFWFSVMG	1
LMFWIDALA	1
LMFWLHRYS	1
LMFWNVVVL	2
LMFWSQSDF	2
LMFWSTAEN	1
LMFWSWDYI	2
LMFWYPPLV	1
LMFYAGTRR	1
LMFYSRVVV	1
LMGACSLLA	1
LMGAGWLTC	1
LMGAINSIM	1
LMGAPNSPT	1
LMGARCGLE	1
LMGCGLLQG	1
LMGCGRLGK	1
LMGCLGEAD	1
LMGCLSGHA	1
LMGCPPASN	1
LMGCPWMSG	1
LMGCRSLTT	2
LMGCRVGFL	1
LMGCYLANP	1
LMGDKPNCK	2
LMGDLAYLR	2
LMGDNAPID	1
LMGDPSPMA	1
LMGDRLRSC	1
LMGECGVYS	1
LMGEDIVRA	1
LMGENNLVI	1
LMGERPHWM	1
LMGEVRGTY	1
LMGFDFLAW	1
LMGFEGSGT	1
LMGFELSDC	3
LMGFGVPQR	1
LMGFLHGAV	1
LMGFLIYSI	1
LMGFLSPQS	1
LMGFPMLSS	1
LMGGAASSC	1
LMGGAPFST	1
LMGGGVKVF	1
LMGGLALYM	1
LMGGLFTMF	1
LMGGLNVQQ	1
LMGGLRHQT	1
LMGGLSNKA	1
LMGGLSVSS	1
LMGGLVVTS	1
LMGGSNYNS	1
LMGGVTWLT	1
LMGGVYRAE	1
LMGGWVFCS	1
LMGHAAINS	1
LMGHFRIPR	1
LMGHGLTCA	1
LMGHGPPWT	1
LMGHITRGS	1
LMGHLPTGL	1
LMGHLQTWS	1
LMGHPCYGK	1
LMGHSLLGW	1
LMGHSSRGG	1
LMGIASSGN	1
LMGILSPTT	1
LMGIQVLVD	1
LMGISLLKI	1
LMGKCVVYT	1
LMGKGTWQM	1
LMGKPGPHS	2
LMGKRGGSK	1
LMGKRISVF	2
LMGKWMSYK	2
LMGKYSFIV	1
LMGLAGMNS	1
LMGLAMRMG	1
LMGLDMITR	1
LMGLGSLVG	1
LMGLLLGLH	2
LMGLLNEMA	1
LMGLLVRLT	1
LMGLMFDHY	1
LMGLMSGPS	1
LMGLPFLVW	1
LMGLQLNSV	1
LMGLRANTL	1
LMGLRLNQS	3
LMGLRSVLW	1
LMGLSKGQG	1
LMGLSLPLP	1
LMGLSWVSN	1
LMGLTLNQT	2
LMGLYMRVT	2
LMGLYPIVA	1
LMGLYSQYR	2
LMGMCESRS	1
LMGMFLHCS	1
LMGMLELLV	1
LMGMLMSAT	1
LMGMTPIVK	1
LMGMYNTDW	1
LMGNDTQPA	1
LMGNMFPYS	1
LMGNRCRMK	1
LMGNTRTET	2
LMGNVQYSY	2
LMGNVRISC	2
LMGPCDRMK	1
LMGPIQIAV	2
LMGPSETQW	1
LMGPYHACK	2
LMGQENGPC	1
LMGQLVTLF	1
LMGQRQALR	1
LMGQRRVNV	2
LMGQRSFGV	1
LMGQSIKPG	1
LMGQSRLHN	1
LMGQTAGTW	1
LMGQVLASN	1
LMGQVQASR	1
LMGRDNKNL	1
LMGRDSDSR	1
LMGRDVSRD	1
LMGRGHSYT	1
LMGRHAPST	1
LMGRIGKHN	1
LMGRKLYLL	1
LMGRLARWT	1
LMGRLPDLS	1
LMGRLPIGA	1
LMGRLSPLD	1
LMGRLVNVD	1
LMGRNCQAI	1
LMGRNVISI	1
LMGRRKARV	1
LMGRTYMPS	1
LMGRVGSDD	1
LMGSDYSPK	1
LMGSGPLFL	1
LMGSGVWKL	1
LMGSKISLQ	1
LMGSLDVRW	1
LMGSLYLTT	1
LMGSNPTFA	1
LMGSPDWTL	1
LMGSRVHIE	1
LMGSSFDMS	1
LMGSSHSLT	1
LMGSSLVMI	1
LMGSSRQTA	1
LMGSVYRAG	1
LMGSYWRCK	1
LMGTAALLR	1
LMGTANLPS	1
LMGTHSATH	1
LMGTLEFHI	1
LMGTSLTWT	1
LMGVDETLE	1
LMGVFLPRG	1
LMGVGGRQA	1
LMGVHPRMC	1
LMGVKVVVS	1
LMGVLKVRD	1
LMGVLWACG	1
LMGVMIGNL	2
LMGVPTFWM	1
LMGVSLSHR	1
LMGVVAYVV	1
LMGVVLSSL	2
LMGVVYSIS	1
LMGWPFRAT	1
LMGWPSFYY	1
LMGWRISPK	1
LMGWYSVST	1
LMGYARVQC	2
LMGYAVAYL	1
LMGYAWTCM	1
LMGYFGPVD	1
LMGYGRPAF	2
LMGYLSSGG	1
LMGYLTHHM	1
LMGYRRSVE	1
LMGYSCFCN	1
LMHAHTMLL	1
LMHAPLPRL	1
LMHASGNTR	1
LMHCFWNFG	1
LMHCIFHHN	1
LMHCLHLFR	1
LMHCMPPLR	1
LMHCNLPWS	1
LMHCRSGPT	1
LMHCSFGRQ	1
LMHCVLLES	1
LMHDKWGCQ	1
LMHDQFVLG	1
LMHESSRHP	1
LMHEVRRLV	1
LMHFCISEN	1
LMHFGASGS	3
LMHFGYGNA	1
LMHFSERKP	1
LMHFSKMLV	1
LMHGGPRGS	1
LMHGSDECY	2
LMHGTNLAG	1
LMHGTRLDW	1
LMHGYVLRS	1
LMHHSRKCG	1
LMHILQVMV	1
LMHITSEMC	1
LMHIYIPSA	1
LMHKASKPT	1
LMHKPYTLI	1
LMHLETSRN	2
LMHLGVETS	1
LMHLINVRG	1
LMHLLCRCR	1
LMHLLISNV	1
LMHLRNCFM	1
LMHLRSETC	1
LMHLRYHEM	1
LMHLTRTCE	2
LMHLVISGT	2
LMHLYYRWN	2
LMHMGSTRY	1
LMHMPAGCV	1
LMHNGEACR	1
LMHNITSAS	1
LMHNLLPLS	1
LMHPNCGTT	1
LMHPPPDNT	1
LMHPRVSQV	1
LMHPSWQTE	2
LMHQNTSSK	1
LMHREFVSQ	1
LMHRGYLLS	1
LMHRMRRSR	1
LMHRPEGDD	1
LMHRSNKYM	2
LMHRSRTLP	1
LMHRSSEHL	1
LMHRVARLY	1
LMHRVFIRA	2
LMHRWWTRN	1
LMHSPSEQR	1
LMHTLCLES	3
LMHTLVIME	1
LMHTNETTL	1
LMHTRCRCL	1
LMHVASGRE	1
LMHVCFWEK	1
LMHVCLIDM	1
LMHVGTDGW	1
LMHVKASGW	1
LMHVLAPGA	1
LMHVLEYQC	1
LMHVSEVLR	1
LMHVSYLPF	2
LMHWCLSSA	1
LMHWCSCAL	1
LMHWSFHPV	1
LMHWTSFPC	1
LMHYCRSTE	1
LMHYCWESY	1
LMHYSWCPE	2
LMHYYLFRM	1
LMIAGNPNV	2
LMIAHNLRC	2
LMICEITPL	1
LMICPGNTA	2
LMICTDSSS	1
LMIDMEPRI	1
LMIEGNAIL	1
LMIEHMILR	1
LMIEQFSPL	1
LMIFREGTS	1
LMIGAMNEN	1
LMIGILLLL	1
LMIGLGAYF	1
LMIGLTRST	1
LMIGPSKRL	1
LMIGRGCLA	1
LMIGRLRIK	1
LMIGSLVVS	1
LMIGTRVTS	2
LMIHLTRLS	1
LMIHSRALS	1
LMIHWLCYI	1
LMIICSSLN	1
LMIIDATNS	1
LMIIEFVTS	1
LMIIYRGDA	1
LMIKGLVCG	1
LMIKGVYSQ	1
LMIKRRTGN	1
LMIKRVLSS	1
LMIKSRNFM	1
LMILAEDEV	1
LMILCVYQA	1
LMILFTRVG	1
LMILGGILD	1
LMILGPRST	1
LMILISYHM	1
LMILKGSSR	1
LMILNLYIW	2
LMILPCRWS	1
LMILPSSQR	1
LMILQSAAM	1
LMILQWSGG	1
LMILRPWTL	2
LMILTFFNS	1
LMILVSSCE	1
LMILWYEGI	1
LMILYLCPN	1
LMIMAIYSF	1
LMIMAVSLA	1
LMINILWQF	1
LMINYSIGK	1
LMIPIFNSS	1
LMIPLQSNR	1
LMIPVTVVI	3
LMIQCWITL	1
LMIQDVRKE	1
LMIQFRFIL	1
LMIQFWGNF	1
LMIQLKCSM	1
LMIQLYCPW	1
LMIQLYFHS	2
LMIQVRASY	1
LMIRLPLDN	1
LMIRQLASG	1
LMIRSFGRF	1
LMIRVFNRR	1
LMIRYWMDI	1
LMISFPRLT	2
LMISFVHVD	1
LMISLLSLC	3
LMISLTTTY	1
LMISPFLSD	1
LMISPRTYT	1
LMISPSIVK	1
LMISQMFLW	1
LMISVPINI	1
LMITCDALS	1
LMITQSLHS	1
LMIVEPVMS	1
LMIVGGLML	1
LMIVGPGRL	2
LMIVSNTIC	1
LMIVSPSET	1
LMIVVKTCS	1
LMIVVRHIL	1
LMIVYSDCL	2
LMIWAIRDV	1
LMIWLDVTF	1
LMIWWFNRK	1
LMIYEALVR	1
LMIYFCMLL	2
LMIYFSLLN	1
LMIYQIIVT	1
LMIYSVVTS	1
LMKAFLSPR	1
LMKAGRSPA	1
LMKCLHPPT	1
LMKDRGMLS	1
LMKDVVCQT	1
LMKEDKLQS	1
LMKEKSHRF	1
LMKELGKTE	1
LMKFDQSKT	2
LMKFFLAHQ	1
LMKFGSQEF	1
LMKFQLVPT	1
LMKFRGWQG	1
LMKFSNYSQ	2
LMKFWGTDN	1
LMKGASQLR	1
LMKGIPAKI	1
LMKGQGSRV	1
LMKGSAHGN	1
LMKGWCYCK	1
LMKHAVRPV	1
LMKHLNYLS	3
LMKHSCTDA	1
LMKHYGCTW	1
LMKILTLQA	3
LMKISVLLA	2
LMKIYRSDD	2
LMKKSTGAH	1
LMKLALVLT	1
LMKLFTYQM	1
LMKLLIPRY	3
LMKLRSKSA	1
LMKLTHYVR	1
LMKLWVVYG	1
LMKLYPFGS	1
LMKMASRVE	2
LMKMDRSTR	2
LMKMFRVAA	1
LMKMRDSYT	1
LMKMVFRMM	1
LMKNSTAVW	2
LMKPLFSLR	1
LMKPSGLNV	2
LMKQNGSCY	1
LMKRASFKL	1
LMKRGTSSR	1
LMKRILGLG	1
LMKRVWRVC	1
LMKRWHKMS	2
LMKSLLGWY	1
LMKSNGWQR	2
LMKSPFKAS	1
LMKSVTPQT	1
LMKTTVFPA	2
LMKVASSRA	1
LMKVGMFFL	1
LMKVLEHGS	2
LMKVLRRYM	1
LMKVQLEPG	1
LMKVREMPK	1
LMKVSEGVF	1
LMKVTLLSL	1
LMKVVISRY	1
LMKVVLFCT	2
LMKWDAANQ	1
LMKWILPEG	1
LMKWLTPTR	1
LMKWQRIRT	3
LMKWRSTST	1
LMKWVNSIA	1
LMKYATKWC	1
LMKYGAPSC	1
LMKYLKSKN	1
LMKYSRNTS	2
LMLAASSRP	1
LMLALRARL	1
LMLALSSCR	1
LMLALTWTL	1
LMLAQCKLN	1
LMLAQRMIC	1
LMLAYIHCC	1
LMLCCGRTF	1
LMLCCTMEK	1
LMLCEFLAD	1
LMLCFLPLR	1
LMLCGLFNY	1
LMLCHNSCR	1
LMLCLDGNP	1
LMLCNVPFG	2
LMLCPKHVD	1
LMLCRYVPN	1
LMLCSTWIK	2
LMLCWSFTN	1
LMLCWVVSG	1
LMLCYTACT	1
LMLDAVRLS	1
LMLDFPKEV	1
LMLDFYAFC	1
LMLDFYIAS	1
LMLDGLRDW	1
LMLDLVRWG	1
LMLDNPARK	2
LMLDQGNFL	2
LMLDSNILS	1
LMLDSTVRA	1
LMLEAENPL	3
LMLECRCPT	1
LMLEDHQLG	1
LMLEFAWSA	1
LMLELQIHT	1
LMLELRMAD	1
LMLENLDSI	1
LMLEPREVQ	1
LMLETALIV	3
LMLETLKSS	1
LMLETLLRG	1
LMLEVTETR	1
LMLEWLLFL	2
LMLFASYLK	1
LMLFDETIL	1
LMLFEFIIS	1
LMLFGDMCY	1
LMLFHLAFI	2
LMLFIKWKM	1
LMLFISSLF	1
LMLFMSSFR	1
LMLFNVISS	1
LMLFPNPRC	1
LMLFPSPLY	1
LMLFPTGLM	1
LMLFRGRMS	1
LMLFSCISG	1
LMLFSDSSS	2
LMLFSPQLC	1
LMLFSVVRS	1
LMLFTHSSL	1
LMLFTRLDT	1
LMLFVAKAF	1
LMLFVHLLQ	1
LMLGALLKI	1
LMLGDGAVS	1
LMLGDPSTL	2
LMLGFFNLM	1
LMLGGQTSR	1
LMLGHFQDS	2
LMLGHMTSL	1
LMLGIALLG	1
LMLGKMVRT	1
LMLGLGQGY	1
LMLGLPGNE	1
LMLGLSTSR	1
LMLGMVRVY	1
LMLGNWLPA	1
LMLGPFKLY	1
LMLGQHVVS	1
LMLGQNSDR	1
LMLGRNAFV	1
LMLGRSHPC	1
LMLGRSIFF	1
LMLGSIVTM	1
LMLGTGSIV	1
LMLGTRHNY	1
LMLGVHYGV	2
LMLGVKAVM	1
LMLGVTAAH	2
LMLHCPSSR	1
LMLHEAFRF	1
LMLHGMKKD	1
LMLHHGNMF	1
LMLHIDLWT	2
LMLHKLVSS	2
LMLHLLNVY	2
LMLHLSYAI	1
LMLHRLTNS	2
LMLHRQSPA	1
LMLHTHSAI	1
LMLICHSWP	2
LMLIELIRD	1
LMLIGSSQL	2
LMLIIHRSD	1
LMLIMALKF	1
LMLIPHQHF	2
LMLIPSRDT	1
LMLIWTSYL	1
LMLKAIWGI	2
LMLKESQSR	2
LMLKISDET	1
LMLKLSVNV	1
LMLKMYLDL	1
LMLKVVHRS	2
LMLKWMGAA	1
LMLLAPFHT	1
LMLLAPWVR	2
LMLLCGSLT	2
LMLLCKAPN	1
LMLLCLLRA	2
LMLLDGLNP	1
LMLLDGSAD	2
LMLLDIFTK	1
LMLLFVRSG	1
LMLLFWAEM	1
LMLLFYGDI	1
LMLLGSSRK	2
LMLLITLIS	1
LMLLLGSSF	2
LMLLLTVDN	1
LMLLLWQIM	1
LMLLMKVGQ	1
LMLLNSLQS	1
LMLLPGLLV	1
LMLLPHDEI	1
LMLLRELLV	1
LMLLREPCL	1
LMLLSCCFE	1
LMLLSHHPM	1
LMLLSMDEA	2
LMLLSRFAV	2
LMLLSTPRT	2
LMLLSYTHG	1
LMLLTLMSG	1
LMLLTSSIS	1
LMLLVFNSA	1
LMLLVHSGW	1
LMLLVLDAV	1
LMLLVMAVT	1
LMLLVSGAK	1
LMLLVSSLE	1
LMLLWFRLG	1
LMLLWRFET	1
LMLLWVKTG	1
LMLLYSLPS	3
LMLMEDPRR	1
LMLMFRSGK	1
LMLMGVSCD	1
LMLMLSGSI	1
LMLMLSRAS	1
LMLMPVLRM	1
LMLMSTCTS	1
LMLNGACES	1
LMLNKYRAL	3
LMLNLIFHF	1
LMLNMLETA	1
LMLNQCPGC	2
LMLNRALSS	1
LMLNRDTIK	1
LMLNSCLFW	1
LMLNSGKSY	1
LMLNSRSFT	1
LMLNTFRNQ	2
LMLNVRIPS	1
LMLPDSAVL	1
LMLPFIRPK	1
LMLPIRKLC	1
LMLPLNIPG	1
LMLPLSFDN	1
LMLPMHNWW	1
LMLPPNSWR	1
LMLPVDKKL	1
LMLPYRLPM	1
LMLPYTFKS	1
LMLQCRNFS	1
LMLQDWNVL	2
LMLQGLGLA	1
LMLQGMLQY	1
LMLQKRHMS	1
LMLQLFQAL	1
LMLQLSPRK	1
LMLQNLKGL	1
LMLQPSAAG	1
LMLQRSVGC	1
LMLQRWREC	1
LMLQSLVNT	1
LMLQSVVHS	1
LMLQVVTPS	2
LMLQWSCDW	1
LMLRAIITK	1
LMLRAMWRM	1
LMLRARTVM	1
LMLRCRATP	2
LMLRCRYEK	1
LMLRELGFH	1
LMLRGAGKS	1
LMLRGNLPT	1
LMLRIPAEN	2
LMLRKDVSM	1
LMLRLGTDS	1
LMLRLPRPS	1
LMLRLRGFI	1
LMLRMEGLA	1
LMLRMFYFV	1
LMLRMVGNG	1
LMLRNLACS	1
LMLRNQIDM	2
LMLRRCAAE	1
LMLRRMYAS	1
LMLRRVDLR	2
LMLRSPCPG	1
LMLRSPVLT	1
LMLRSQVLT	1
LMLRSRGQG	2
LMLRTLAVV	1
LMLRTSGTM	1
LMLRVVLLL	1
LMLRWSFYY	1
LMLSASLEF	2
LMLSATATL	1
LMLSATLLD	3
LMLSFARRT	1
LMLSGRRSD	1
LMLSLAYNW	1
LMLSLEFSG	2
LMLSLHRHS	1
LMLSMSKAA	1
LMLSNTLGS	1
LMLSPSMRV	1
LMLSPVPFF	1
LMLSQLWTG	1
LMLSRSFRT	1
LMLSSPYCF	2
LMLSVKPSG	1
LMLSVQCNS	1
LMLSVWLWS	1
LMLSWNIMV	1
LMLTDLVWS	1
LMLTDSRPY	1
LMLTLAAPE	1
LMLTQALFN	1
LMLTSETAL	1
LMLTSSSVL	2
LMLTSVSRN	1
LMLTWVMTA	2
LMLVAKDSM	1
LMLVARGST	1
LMLVEMYRG	1
LMLVFLVPT	1
LMLVFWTFV	1
LMLVKSLLS	1
LMLVLMIFT	1
LMLVLPDAQ	1
LMLVLSQWS	1
LMLVLWSSR	1
LMLVPGTSG	2
LMLVPRGII	1
LMLVQCGCR	1
LMLVQSLIS	2
LMLVRIWTV	2
LMLVSEDSC	1
LMLVSSRSL	1
LMLVSVTTS	1
LMLVTCEGV	1
LMLVVCGSR	1
LMLVVSMIV	1
LMLVVTSVN	1
LMLVYIYWG	1
LMLWCLLVF	1
LMLWFGDTA	3
LMLWGHNSS	2
LMLWGIIHS	1
LMLWHPTLK	2
LMLWKFMCN	1
LMLWRANRI	1
LMLWSSWKY	3
LMLWSWPST	1
LMLWTFMFS	1
LMLWTVMSK	1
LMLYCSSEA	1
LMLYFKFPT	1
LMLYFPPRS	1
LMLYGRGPL	1
LMLYLPTMR	1
LMLYLSEAK	1
LMLYQLVIH	1
LMLYRAHLM	1
LMLYRLRFT	1
LMLYRPTAL	1
LMLYTRSEK	1
LMLYVAAFK	1
LMLYVALHP	1
LMLYVFFLL	1
LMLYVISTK	1
LMLYVYMGV	1
LMLYWVSQK	1
LMMADPQVR	1
LMMAMPQLF	1
LMMCGVFGR	1
LMMCLNSQN	1
LMMCSKRVW	2
LMMCVTLYF	1
LMMDGPMTK	1
LMMDLPLGI	1
LMMDMTSRR	2
LMMDPVPCA	1
LMMEFSHAS	1
LMMEIFLSE	1
LMMESLCLP	1
LMMEVLHPG	1
LMMFIWTPN	2
LMMFMCEWL	1
LMMFRPTQM	2
LMMFSNKNS	1
LMMGLLVFN	1
LMMGSSNLF	1
LMMGTNSIK	1
LMMHAHKLN	1
LMMHRSKAS	1
LMMISSCDR	1
LMMIWPWST	1
LMMKASLAR	1
LMMKSTFLK	1
LMMKTWLLA	1
LMMKVAPSV	1
LMMLAASFR	1
LMMLCTRLN	2
LMMLDVVVV	1
LMMLGLKIN	1
LMMLGVQLM	1
LMMLLLPLG	1
LMMLPLSRC	1
LMMLSQGQK	1
LMMLSSTPL	1
LMMLVRSCM	1
LMMLWKTRG	1
LMMNGSCAK	1
LMMNPRVTS	1
LMMNQDMAM	1
LMMQHVNIV	1
LMMQTSVSD	1
LMMQVPWTA	1
LMMRAYVWN	1
LMMRFILNN	2
LMMRFRFWF	1
LMMRGFAVN	2
LMMRINLLY	1
LMMRNSRTD	1
LMMRSAPTS	1
LMMRSIVNI	1
LMMRSPHVY	1
LMMRTPFRF	1
LMMSIRRAW	2
LMMSMGANT	1
LMMSSSTRV	1
LMMSTETTV	2
LMMSWAISM	2
LMMTATHWD	1
LMMTKRSLS	1
LMMTPQTVA	1
LMMTVHTKA	1
LMMVCQRMS	1
LMMVDTALA	1
LMMVFPQSM	1
LMMVLRRHS	1
LMMVQVEMY	1
LMMWAALLT	2
LMMWISVQK	1
LMMWSILSS	1
LMMWVRLWV	1
LMMYESELL	1
LMMYMTVEC	1
LMMYMVTRR	1
LMMYSGQTN	1
LMMYVLLAM	1
LMNALSARQ	1
LMNCFFCAK	2
LMNCKNYMA	1
LMNCLGRPK	1
LMNCMIIII	1
LMNEETSIG	1
LMNESRVTV	1
LMNEVTFNV	1
LMNFGSLDT	1
LMNFLNMSN	2
LMNFWNQVE	1
LMNGCDPLE	1
LMNGINQSS	1
LMNGLRYTN	2
LMNGPSMGT	1
LMNGRRCQG	1
LMNGTALTV	2
LMNHANLGG	1
LMNHLSISR	1
LMNHMTQSA	1
LMNISLSRF	1
LMNISRMCY	1
LMNKCTKPT	1
LMNKHSHRG	1
LMNKLKSSG	2
LMNKLRGPN	1
LMNLEMVFN	1
LMNLGGTGM	1
LMNLKSVKY	2
LMNLLGSSW	1
LMNLLVESI	1
LMNLRTSRF	1
LMNLSVSVL	1
LMNLVMVYR	1
LMNLVNAPI	1
LMNMLWELT	2
LMNMSYIVL	1
LMNMVTKLF	1
LMNNFATPT	1
LMNNVGFGE	1
LMNPVIIRW	1
LMNQELITT	1
LMNQGFPPT	3
LMNQGGLYG	1
LMNRDWHFN	1
LMNREGALS	1
LMNRLLAFE	1
LMNRLRVTD	2
LMNRMGGTL	1
LMNRNSFCG	1
LMNRPCACA	1
LMNRPQLAF	2
LMNRSFAPD	2
LMNRTDKGA	1
LMNRVTRPS	1
LMNRYGNVP	1
LMNRYMSWT	1
LMNSGTQTS	1
LMNSMVELV	1
LMNSRSNPY	1
LMNSSALVN	1
LMNSSQSGD	1
LMNSSRHIT	1
LMNTESSLA	1
LMNTVLTPL	1
LMNVGLNCR	1
LMNVPLVTL	1
LMNVRNLFL	1
LMNVRYVST	1
LMNVWLLCS	2
LMNWRPTTP	1
LMNWTGPQV	1
LMNYCTLAT	1
LMPASATLK	1
LMPCCSLCW	1
LMPCFATPI	1
LMPCGQPFR	1
LMPCPPIRE	1
LMPCRDMTM	2
LMPCSFLIP	1
LMPDAWVRT	1
LMPDPSSPM	1
LMPDPVSPT	1
LMPDTRPPV	1
LMPDWARWN	1
LMPERPDNS	1
LMPERRPRT	2
LMPERSGIG	1
LMPERSPRL	1
LMPESTMKW	1
LMPEWAFYA	1
LMPFGYRCR	1
LMPFLLPGI	3
LMPFLSKAL	1
LMPFMLFSV	1
LMPFPWYGQ	1
LMPFRDLGG	1
LMPFRSLFL	8
LMPFTIFGG	1
LMPFVLPNT	1
LMPFVMTMC	2
LMPGARLVM	1
LMPGCLVFM	1
LMPGEVKSS	1
LMPGGMRWH	1
LMPGGVYIL	1
LMPGHGGTN	1
LMPGKTGAF	1
LMPGQRLAS	1
LMPGSPPNN	1
LMPGSPRAR	2
LMPGTAFSS	1
LMPGVVMPW	1
LMPGYISHM	1
LMPHDTDAF	1
LMPHECKRT	1
LMPHFYAAQ	1
LMPHILKVI	1
LMPHKRATR	1
LMPHKSYWV	2
LMPHQLMRN	1
LMPHSPGVC	1
LMPHSSAHG	1
LMPHTTSKE	1
LMPICLSVR	1
LMPICTTNS	1
LMPIHTMRG	3
LMPILRPNG	2
LMPISFETG	1
LMPISMSVY	1
LMPIVTPYK	1
LMPKMHEAR	1
LMPKPERWG	2
LMPKRICYR	1
LMPKSAPQV	1
LMPKWSDNM	1
LMPLAAVWC	1
LMPLARKDP	1
LMPLCSSGI	1
LMPLIKWSA	1
LMPLISPYL	1
LMPLLLETV	1
LMPLLPVRS	1
LMPLLSLLV	1
LMPLLVART	1
LMPLLWRFM	2
LMPLPSRLH	1
LMPLQACIS	1
LMPLRKRRW	1
LMPLSPRRM	1
LMPLSQNRD	1
LMPLTFADG	2
LMPLTHYRL	1
LMPLTVLYR	1
LMPLVFLRT	1
LMPLVRTSM	2
LMPLWRSLF	1
LMPMCDYYC	1
LMPMLTGFK	1
LMPMRCLIL	1
LMPMRSVFL	2
LMPMRVKTK	1
LMPMVVSRR	1
LMPNEYYLW	1
LMPNGSLHI	1
LMPNHRDNK	2
LMPNKLHSF	1
LMPNLQKLA	1
LMPNMYVSK	1
LMPNPMMES	2
LMPNQGSGD	1
LMPNRLLGE	1
LMPNRSVAW	1
LMPPGEAFD	1
LMPPGLLCV	1
LMPPHTSHT	1
LMPPPTVLH	1
LMPPRSHSI	1
LMPPSGCGS	1
LMPPWYIKM	1
LMPQFHQFS	1
LMPQGCPLS	1
LMPQLSNLE	1
LMPQNVITI	1
LMPQQLGSM	1
LMPQVCMHV	1
LMPRADRCT	1
LMPRAFARI	1
LMPRAYRSV	2
LMPRHSLVK	1
LMPRLARSS	1
LMPRLDSSA	1
LMPRLGNML	1
LMPRRASMY	1
LMPRRHAST	1
LMPRSFLTW	1
LMPRSSLVT	1
LMPRTDRSF	1
LMPRTHANT	1
LMPRTISMR	1
LMPRTNHFW	1
LMPRTSAEF	1
LMPRVAPHP	1
LMPRWDRTQ	1
LMPRYHLYG	1
LMPSAYGPS	1
LMPSFRLSV	1
LMPSGSWVK	1
LMPSITHYY	1
LMPSLDWCF	1
LMPSLIYMK	1
LMPSLKGAV	1
LMPSRDDNW	1
LMPSSNHCD	1
LMPSSTLLV	1
LMPSTPLLM	1
LMPSTQHVY	1
LMPSYMQYN	1
LMPTFTQLD	1
LMPTMSSEP	1
LMPTRASNT	1
LMPVAFNQN	1
LMPVDDLCK	1
LMPVDFTGM	1
LMPVEWFTV	1
LMPVGHRRT	1
LMPVGRRNR	1
LMPVHLCAI	1
LMPVNGEFA	3
LMPVPFALS	1
LMPVPRGWY	2
LMPVRLRGR	1
LMPVRSAAN	1
LMPVSFTLS	1
LMPVSTSLK	1
LMPVVKWVV	1
LMPVWSTRK	1
LMPWCSIAW	1
LMPWDTSAI	1
LMPWGTGCS	1
LMPWHLCPE	1
LMPWMWLVK	1
LMPWRSLWL	26
LMPWSAFPG	1
LMPWSRRQA	1
LMPYERWWL	1
LMPYHPTNR	1
LMPYPGRPW	1
LMPYRSTCM	2
LMPYSEGRL	2
LMQCEPQQT	3
LMQCGGYPD	2
LMQCKRLCS	1
LMQCLAPGA	1
LMQCLPVSG	1
LMQCNRACN	1
LMQDFINLE	1
LMQDLYRVA	2
LMQDSPEEL	1
LMQDVLCAQ	1
LMQEAIAWI	2
LMQECHQNC	1
LMQELDMWN	1
LMQELYRVP	1
LMQESMRSM	2
LMQFFLDCK	1
LMQFMRQNW	1
LMQFSSLHA	2
LMQFSYRNL	1
LMQFTGEKI	2
LMQFWQFWR	1
LMQGDRLYR	2
LMQGLMHVA	1
LMQGLSHFT	1
LMQGNGWDV	1
LMQGRCAGC	1
LMQGSLSWN	1
LMQHPYSAT	1
LMQHTSRYM	1
LMQHWFSSL	1
LMQHWPQGN	1
LMQHWSRQM	2
LMQKFLTYQ	1
LMQKILLRI	1
LMQKISVHG	1
LMQKKAAWA	1
LMQLFYWLL	1
LMQLPSAFK	1
LMQLRVLVT	1
LMQLTIEQW	1
LMQLVAIPS	1
LMQNSKAAC	1
LMQPGILIR	1
LMQQATRVK	1
LMQQLESRF	2
LMQRALRSM	1
LMQRAVSDS	1
LMQRFYCDA	1
LMQRHYHSK	1
LMQRPYTDL	1
LMQRSGRLE	1
LMQSNVRWN	1
LMQSPAINA	1
LMQSRQAVL	1
LMQSTRKLM	1
LMQTDYLSL	2
LMQTRKYFP	1
LMQVCLEWT	1
LMQVCLLTV	1
LMQVFSACK	1
LMQVISVFA	1
LMQVLSALK	1
LMQVSRLSG	1
LMQVTWLAE	1
LMQWFSRWN	1
LMQWKFEIF	2
LMQWVIMDD	1
LMQYAMFKR	1
LMQYMSMYS	1
LMQYRRMGD	2
LMRACVSLG	1
LMRAIFAYG	1
LMRAKVRRT	1
LMRAMSLGT	1
LMRARGSLT	1
LMRARMPVI	1
LMRCFFNRF	1
LMRCFRLVA	1
LMRCHRIST	1
LMRCHSYCD	1
LMRCLQSGT	2
LMRCLSSPA	1
LMRCMGPWW	1
LMRCPFSQN	1
LMRCRRDEC	1
LMRCSVSIG	1
LMRCVSGNC	1
LMRCVSTDC	2
LMRDFPGLA	1
LMRDHVREL	1
LMRDLPSPS	1
LMRDPAILT	1
LMRDSPLFV	1
LMRDSQVLR	1
LMRDSWSQK	1
LMRDTRLPA	1
LMRDVHNQI	2
LMRDVRMLK	1
LMRDWYSTA	2
LMREAQHLT	1
LMRECILMI	2
LMREEPGAS	1
LMRELGEKR	1
LMREMEMAR	2
LMRERVALL	1
LMRERWSAC	1
LMRESHFTK	1
LMRESLECN	1
LMRESSSER	2
LMREVGVQV	2
LMREVHTSS	1
LMREVPRGK	1
LMRFAQTFV	1
LMRFCLMFW	1
LMRFGLFPV	1
LMRFHSPQF	1
LMRFIVQCI	2
LMRFLGPDS	2
LMRFLVGLL	1
LMRFLVKIM	1
LMRFNLLSV	1
LMRFPVLSR	1
LMRFRSLNE	1
LMRFSHSVR	1
LMRFSTSYG	1
LMRFSVAIL	2
LMRGARLRS	1
LMRGCALLN	1
LMRGCNLRA	1
LMRGELSSG	1
LMRGGLLAS	1
LMRGIRHPL	2
LMRGLAIVG	1
LMRGLGSWK	1
LMRGLVQTL	1
LMRGMALEK	1
LMRGSSLNR	1
LMRGSWMEM	1
LMRGVGGKL	1
LMRHATIQM	1
LMRHIESQK	1
LMRHIRSRL	1
LMRHMIAEK	1
LMRHQFTFW	1
LMRHVLASV	1
LMRIDRVSM	1
LMRIGVSHK	2
LMRIMGSRL	1
LMRINLMPG	1
LMRISSSPK	1
LMRITLKIN	1
LMRITLSLM	1
LMRITVLSL	1
LMRIVLNLG	2
LMRIVSGCS	1
LMRKSVLLC	1
LMRKSYWRR	1
LMRKVDGVS	1
LMRLALMLL	1
LMRLARRCS	1
LMRLCLVSS	1
LMRLDGLGC	1
LMRLDSKLD	2
LMRLEGYRF	1
LMRLEIFCM	1
LMRLFLELG	1
LMRLFRSSW	1
LMRLFWSSL	1
LMRLIGLYL	1
LMRLLGLSG	1
LMRLLGLVR	1
LMRLLPFLL	2
LMRLLSRSL	1
LMRLLVGVS	1
LMRLNRYVM	2
LMRLPRRCF	1
LMRLQPQSS	1
LMRLRAIGP	1
LMRLRIDRF	1
LMRLRKRHV	2
LMRLRVCLS	1
LMRLSLGVL	1
LMRLSLRTT	1
LMRLSQDTA	1
LMRLSSLLG	1
LMRLTNKRL	1
LMRLTVDEE	1
LMRLTWEGN	1
LMRLYLTAI	3
LMRMERDVG	1
LMRMFASRF	1
LMRMFRFQG	1
LMRMKPLRL	1
LMRMLKAWS	1
LMRMLKLWS	1
LMRMRTLYP	1
LMRMRWLYE	1
LMRMVRWHL	2
LMRNDWAWS	1
LMRNITHRY	2
LMRNNVGQD	1
LMRNPSPNR	1
LMRNSGVFG	2
LMRNSQTST	1
LMRNWLQPV	1
LMRPHAAES	1
LMRPKRPGV	2
LMRPVSTWM	1
LMRQDREQN	1
LMRQHSSAT	1
LMRQLFRTT	1
LMRQQHDSI	1
LMRQRRLLT	1
LMRQSADRT	1
LMRQSVAKR	1
LMRQSVVAM	1
LMRQWKRAK	1
LMRRALGDW	1
LMRRAWPRT	1
LMRRCRQSC	1
LMRRFRSLW	1
LMRRGCWDV	1
LMRRGHIRV	1
LMRRGVTRT	1
LMRRHRYPR	1
LMRRISLEA	1
LMRRLTHVS	1
LMRRLTPSL	1
LMRRMCKLS	1
LMRRMLESF	1
LMRRNLLSA	1
LMRRNWYRK	1
LMRRPTELR	1
LMRRRGGRK	1
LMRRRLWGW	1
LMRRRVTAV	1
LMRRSGYGS	1
LMRRSLKII	1
LMRRSTVAL	1
LMRRVHRCL	1
LMRRVPHHG	1
LMRRWDDNT	1
LMRRWLWCS	2
LMRSFTGKN	1
LMRSGGQRS	2
LMRSGLLSY	1
LMRSHGVFL	2
LMRSLHLLR	1
LMRSLISSY	1
LMRSLLLWT	1
LMRSNTSSI	1
LMRSPNSTK	1
LMRSPTSPK	1
LMRSRQAGV	1
LMRSRRMCS	2
LMRSSLLAL	1
LMRSTIPKV	1
LMRSTLVGT	1
LMRSVFLLN	1
LMRSVMKRM	1
LMRSVVSRF	1
LMRTASDTR	1
LMRTAYQDC	1
LMRTCGYEM	1
LMRTHPDVD	1
LMRTSDIHS	1
LMRTTWSST	1
LMRVCSGCP	1
LMRVFPKVF	1
LMRVLGRRS	1
LMRVLTVMS	1
LMRVMCNAS	1
LMRVMPCYT	1
LMRVPVSVQ	1
LMRVRCSYT	1
LMRVREPFD	1
LMRVRLRTG	1
LMRVSERIA	1
LMRVSFGAC	1
LMRVSKPAG	1
LMRVSMVVL	1
LMRVSPGVC	1
LMRVWIKSY	1
LMRWFEMFY	1
LMRWIFQAT	1
LMRWLNAQM	1
LMRWLWSYS	2
LMRWMGLST	1
LMRWMLFAV	1
LMRWNGMTF	1
LMRWPSTLA	1
LMRWSMNLI	1
LMRWSRRGG	2
LMRWTLGVR	1
LMRWWHCSW	1
LMRYCLLRM	2
LMRYGTVPN	1
LMRYKKHLW	2
LMRYNFKLT	1
LMRYPNSLG	2
LMRYPRRSA	2
LMRYRGGYD	1
LMRYSHHYD	1
LMRYSLSGS	1
LMSACCMYV	1
LMSAFLRFR	1
LMSAFSNVR	1
LMSAITSSM	1
LMSAKEWLY	1
LMSAKKWEK	1
LMSALRKTR	1
LMSAQCPCA	1
LMSARIELM	1
LMSASHLLS	1
LMSCAYAAW	1
LMSCFGSCM	1
LMSCKLTWD	1
LMSCKPRKA	1
LMSCMMLYR	1
LMSCNPGSD	1
LMSCRAVCV	1
LMSCRCHTY	1
LMSCYITEN	1
LMSCYVAKS	1
LMSDDRMPS	1
LMSDFNPHP	1
LMSDGWYRY	2
LMSDHTEHV	1
LMSDIYKFG	1
LMSDLPRRV	1
LMSDLRIRG	1
LMSDLRRTD	1
LMSDMVLSS	1
LMSDRNPGS	2
LMSDSGPDG	1
LMSDTFCAC	1
LMSDTQLAS	1
LMSEASVIN	1
LMSEEVFWK	1
LMSEFLYTW	1
LMSEGVGPT	1
LMSEKFWLL	1
LMSELHGGG	1
LMSELSDMS	1
LMSERAPHG	1
LMSEVRAGP	1
LMSFAMLSF	2
LMSFFNASV	1
LMSFHWRDL	2
LMSFIPRSE	1
LMSFISSLS	2
LMSFLPLLL	2
LMSFLYLLS	2
LMSFMSPAT	1
LMSFMYTRV	1
LMSFPLQSE	1
LMSFRIRRE	1
LMSFRTRAG	1
LMSFSTYST	1
LMSFSWSPL	1
LMSFTSRYT	1
LMSFVSRGW	2
LMSFWLTRA	1
LMSFYLIYS	1
LMSFYNHSC	1
LMSGANPSK	1
LMSGCGLAY	1
LMSGEGAHV	2
LMSGFFFRS	1
LMSGFVKLT	1
LMSGIRMPL	1
LMSGLAQVM	1
LMSGLRTLL	1
LMSGMSFAA	1
LMSGQMPEG	1
LMSGRASCA	2
LMSGRLRDI	1
LMSGRPTTM	1
LMSGSEYCD	1
LMSGSPTRL	1
LMSGTARMR	1
LMSGTCHLS	1
LMSGTGGKM	1
LMSGTLGYK	1
LMSGVASPY	1
LMSGVQLLN	1
LMSGVWVSR	2
LMSHAGRGM	2
LMSHHHFPG	1
LMSHHRWLC	1
LMSHSKVAE	1
LMSHSMTFV	1
LMSHWCLPY	1
LMSHYPSCF	2
LMSIAHVLC	1
LMSICLEVK	1
LMSIGICSD	1
LMSIIDNKF	1
LMSILIFAV	1
LMSIRALRL	1
LMSIRAMFS	1
LMSISAVDV	1
LMSISCMRS	1
LMSISSERL	5
LMSISTILV	2
LMSITCFLV	1
LMSIVLRHL	1
LMSIYHAGA	1
LMSKATASG	1
LMSKGFSLY	1
LMSKHSEFF	1
LMSKKKSNV	2
LMSKKTMSM	1
LMSKLDAPY	1
LMSKNRYDV	2
LMSKPELRF	2
LMSKRIVHS	1
LMSKRRQDK	1
LMSKYPRTA	1
LMSLANSAH	1
LMSLCLVVQ	1
LMSLCSICL	1
LMSLDLPSL	1
LMSLFACLE	2
LMSLGHVGN	1
LMSLGVSIG	1
LMSLIFTYK	1
LMSLITLAR	1
LMSLLFRRC	1
LMSLLGATT	1
LMSLLLCMC	1
LMSLLRSPL	1
LMSLLRTLW	2
LMSLPPSRL	1
LMSLPRVES	1
LMSLPVARM	1
LMSLPVGYW	1
LMSLPVNLT	1
LMSLRYGVM	1
LMSLSEVCI	1
LMSLSVSSR	1
LMSLTKTVI	1
LMSLTLVWC	1
LMSLTNYVM	1
LMSLTPFFT	1
LMSLTRFLT	1
LMSLTRLPG	1
LMSLTTHTR	1
LMSLWLCKW	1
LMSLWRRYM	1
LMSMCEFSH	1
LMSMCHWCT	1
LMSMFVISS	1
LMSMIRTES	2
LMSMKCFLS	1
LMSMNTGVV	1
LMSMRPIST	1
LMSMSVQYG	1
LMSMVTFTW	1
LMSMVTTCT	2
LMSMVVFFW	1
LMSNCLAMV	1
LMSNCPELW	1
LMSNCRTHL	1
LMSNIAIHI	1
LMSNKSWHT	1
LMSNLSWLW	1
LMSNPDWRG	1
LMSNSGDSK	2
LMSNSMLDK	1
LMSNSRTRR	1
LMSNTRHRR	1
LMSNVLLLV	1
LMSNYLMRV	1
LMSPGSDLT	1
LMSPKLPAG	1
LMSPRKANA	2
LMSPRLANE	1
LMSPSGRRI	1
LMSPSSWSK	1
LMSPTANAK	1
LMSPTNATN	1
LMSPTSLTG	1
LMSPVLPKH	1
LMSPWAHGF	1
LMSQDTWRN	1
LMSQGNSSH	1
LMSQPVASS	1
LMSQRSRSH	1
LMSQRTARM	1
LMSQVRRMC	1
LMSQYRLCT	1
LMSRANSAE	1
LMSRAVGPF	1
LMSRCDFSS	1
LMSRCDTTC	3
LMSREGLSW	1
LMSREVSQV	1
LMSRFCQNL	1
LMSRFFPYM	1
LMSRGGTDF	1
LMSRHFPPP	1
LMSRIPIGL	2
LMSRKSAIS	1
LMSRLFLST	1
LMSRLNVRR	1
LMSRLRFLL	1
LMSRLVGDT	1
LMSRNQSLS	1
LMSRNQTLW	1
LMSRPFLVG	2
LMSRPKSGY	1
LMSRPLVAD	1
LMSRQLAKW	1
LMSRRLLTS	2
LMSRSDRGY	1
LMSRSQVLG	1
LMSRSSVGN	1
LMSRSVLLS	1
LMSRTSLFR	1
LMSRVLYPA	1
LMSRVSQPV	1
LMSRYLLMD	1
LMSRYRASV	1
LMSSALFTT	1
LMSSANIWV	1
LMSSEHTPS	1
LMSSERIPM	2
LMSSHCVPS	1
LMSSKVSVN	1
LMSSLGLRS	1
LMSSLPLWT	2
LMSSLYTSG	1
LMSSRMIRD	1
LMSSVIWER	1
LMSSVRAPY	1
LMSSVSYSK	1
LMSSWPECC	1
LMSTANMCY	1
LMSTCATPY	1
LMSTGITPM	1
LMSTKSRSK	1
LMSTLTWRR	1
LMSTNFLIH	1
LMSTNVPWK	1
LMSTPKGRK	2
LMSTRPHNA	1
LMSTRVLIT	2
LMSTRVMTC	1
LMSTRVRTA	1
LMSTRWVHD	1
LMSTSINCM	3
LMSTVGWMK	1
LMSVALNGW	2
LMSVALNRT	1
LMSVASPHR	1
LMSVCREGL	2
LMSVDHLFR	2
LMSVDSSGR	1
LMSVFLAAV	1
LMSVGYYFH	1
LMSVIRPPW	1
LMSVKIACL	1
LMSVLLALA	1
LMSVNSHML	1
LMSVNTTFW	2
LMSVPLENC	1
LMSVPVAMV	1
LMSVQCMRF	1
LMSVRSVVW	1
LMSVSGFNL	1
LMSVSGTLA	1
LMSVSHHVW	1
LMSVSMIQR	2
LMSVSVCAV	1
LMSVSVTNG	1
LMSVSWSLA	1
LMSVTDYCG	1
LMSVTGLFS	1
LMSVTRVKG	1
LMSVVGCLS	1
LMSVVNSTL	1
LMSVVRPSR	1
LMSVVWCMA	1
LMSVVYYIL	1
LMSVWEFKM	1
LMSVWKRIM	1
LMSWCIVTK	1
LMSWFGQSM	1
LMSWGPQCT	1
LMSWISQNQ	3
LMSWKGHTL	1
LMSWLASLN	1
LMSWPAWSN	1
LMSWSFGHG	1
LMSWSGHHS	1
LMSWSLGLN	1
LMSWSWYVA	2
LMSWTFEQT	1
LMSWYRVLT	1
LMSWYSLLT	1
LMSYAIMSA	1
LMSYAYLLH	3
LMSYFRHLE	1
LMSYGAETW	2
LMSYGFVHN	1
LMSYLKYEF	1
LMSYQKEKV	1
LMSYRGRCG	1
LMSYRMCYC	1
LMSYRRCNN	1
LMSYRVSPT	1
LMSYRYSGL	1
LMSYSCHPS	1
LMSYSFVQR	1
LMSYSSSCA	2
LMSYTFQAA	2
LMSYWGLSP	1
LMSYYSPEM	1
LMTADTAMR	1
LMTAFMVRL	2
LMTAGPMVL	1
LMTAVMSGG	1
LMTCLCATY	1
LMTCPSIPR	1
LMTCSDAAL	1
LMTCSPSNE	1
LMTDANLMC	1
LMTDGGLVS	1
LMTDGTLNT	1
LMTDIFLQM	1
LMTDLKWLS	1
LMTDPAGYF	1
LMTDPHRRC	2
LMTDPVACT	3
LMTDRGSFV	1
LMTDSGMHM	1
LMTDSRWFL	1
LMTDSSDVL	1
LMTELPRLV	1
LMTERSCVF	1
LMTESLVTD	1
LMTETRLPA	1
LMTFAVQYA	1
LMTFEGCRS	2
LMTFKVTSM	1
LMTFLVRML	1
LMTFRANRN	1
LMTFRDATG	1
LMTFSDEGA	1
LMTFSHECG	1
LMTFTTVGN	1
LMTFTYVLG	1
LMTFVFPPE	1
LMTFYQFLD	1
LMTGDHHCF	1
LMTGDLPCR	1
LMTGFERPK	1
LMTGGNSTS	1
LMTGHRLVL	1
LMTGIEVWR	1
LMTGLSLCP	1
LMTGLVPWI	1
LMTGRSHTR	1
LMTGRTSPM	1
LMTGTMRHF	1
LMTGVFTRT	1
LMTGYFLSS	1
LMTGYPSAL	1
LMTHGGFYV	1
LMTHGSHWS	1
LMTHQNSQM	1
LMTHRLWAL	1
LMTHRTTSI	1
LMTHTWLLE	2
LMTHVGAGV	2
LMTIIFLGT	1
LMTILRIVS	1
LMTILSPAR	1
LMTINATYM	1
LMTIPSSAK	1
LMTKKVIAT	1
LMTKLFWTR	1
LMTKVMGRS	1
LMTLATVIS	1
LMTLCATVL	1
LMTLCLRSR	2
LMTLGRYCE	2
LMTLPTTTL	1
LMTLSRWVS	1
LMTLSSCLL	1
LMTLTLCVW	1
LMTLTLSPN	1
LMTLTPLRR	1
LMTLVRFRM	1
LMTLYANAY	1
LMTLYLSSS	1
LMTLYLTVG	1
LMTLYSRFR	1
LMTMDRWWV	2
LMTMISSFW	1
LMTMQFSTI	1
LMTMVLTFD	1
LMTMYPCSW	1
LMTNLIGSM	1
LMTNQFFIR	1
LMTNSCWWW	1
LMTNSMYFF	1
LMTNVSNQR	1
LMTPDENLF	1
LMTPRASDL	1
LMTPWGRRG	1
LMTQGDKHL	1
LMTQICHHS	1
LMTQIIGRY	1
LMTQLGACA	1
LMTQPGRNT	1
LMTQTRDGW	1
LMTQYLTTK	1
LMTREASEE	1
LMTRFLPPK	1
LMTRHGLVR	1
LMTRLRWTS	1
LMTRQPFWP	1
LMTRQSNLT	1
LMTRRFSFS	1
LMTRSNEFM	1
LMTRSSFLT	2
LMTRVGSTS	1
LMTRVSYRS	1
LMTSDSLPR	1
LMTSFNVDV	1
LMTSLAPAK	1
LMTSPVTYF	1
LMTSQGSPL	2
LMTSRRRLT	1
LMTSTDCAH	1
LMTSVLCHG	1
LMTSVRDRR	1
LMTSYPYAT	2
LMTTCVEWI	1
LMTTFLRQA	1
LMTTGPRSW	1
LMTTIRPCS	1
LMTTKASFS	2
LMTTLLAFI	1
LMTTSCTTW	1
LMTVESQFT	1
LMTVHVKLF	1
LMTVIFVPN	2
LMTVLSWDE	1
LMTVMGIYR	1
LMTVPLIRR	1
LMTVQTTIT	1
LMTVRNVQM	1
LMTVRRAYK	1
LMTVRSLSA	1
LMTVWSRLL	1
LMTWLPRIQ	1
LMTWNSSRG	1
LMTWPNLVR	1
LMTWPSNLS	1
LMTWTEDGL	1
LMTYGSTWT	1
LMTYHTRLG	1
LMTYLRVLA	1
LMTYPSKAV	1
LMTYQFAMD	1
LMTYVLGYV	2
LMTYVMPPS	1
LMTYYSVGH	1
LMVAFEFIS	1
LMVAGSPIF	1
LMVAKIHSR	1
LMVATPMRY	1
LMVCFQVCK	3
LMVCFVLLL	1
LMVCLLRRG	1
LMVCLLYAW	1
LMVCLWYYP	1
LMVCPLVNS	1
LMVCPRKLK	1
LMVCPYLGK	1
LMVCRSTIS	1
LMVCSCIPW	1
LMVDCGMVE	1
LMVDGSCSV	1
LMVDHKLAG	1
LMVDLFTAL	1
LMVDLRQLK	1
LMVDMRYGS	1
LMVDRLSGI	2
LMVDRSLWL	1
LMVDSVRSS	1
LMVDYPERP	1
LMVECLVHI	1
LMVERLALQ	1
LMVFLPVTL	1
LMVFPLDAS	1
LMVFPRTGS	1
LMVFQRELK	1
LMVFSCQLW	1
LMVFSMYLI	1
LMVFTTSRD	1
LMVFWYVYD	1
LMVGAISEN	1
LMVGCVSSK	1
LMVGDAHSP	1
LMVGFRRGG	1
LMVGGMARM	1
LMVGILGES	1
LMVGIMICT	1
LMVGKKLDE	1
LMVGLIPES	2
LMVGPCARK	1
LMVGQGPIS	1
LMVGQPAHA	1
LMVGSAVEA	1
LMVGTNLLE	1
LMVGVLTFL	1
LMVGWKIKG	1
LMVHFFNII	1
LMVHGFQIA	1
LMVHGLVRG	1
LMVHGMNMI	1
LMVHLTSYS	1
LMVHMDGMM	1
LMVHPADVM	1
LMVIDDPYV	1
LMVIKYGIS	2
LMVILMSSS	1
LMVILSASV	1
LMVILVGPA	1
LMVIPSLSN	1
LMVIRPYPW	1
LMVIRWITS	1
LMVISNTRG	1
LMVIVNRWA	1
LMVIVSTWN	1
LMVKDNKGS	1
LMVKSVGRG	2
LMVLAVYSQ	1
LMVLCGCQW	1
LMVLDRSPQ	2
LMVLDVCRT	1
LMVLFSVLC	1
LMVLGCHNC	1
LMVLGEMSF	1
LMVLGPSTD	1
LMVLGRSLS	2
LMVLGSCSR	1
LMVLHVVGP	1
LMVLIVQGS	3
LMVLIYSRS	1
LMVLKWRGM	1
LMVLMLGIP	1
LMVLMRMFS	1
LMVLPLSPV	1
LMVLQVCGS	1
LMVLRGTSA	1
LMVLSKGCD	1
LMVLSSTPK	1
LMVLVAIRR	2
LMVLVDTRM	1
LMVLVVGCM	1
LMVLVWRDC	1
LMVLVWRYT	1
LMVLWTDPA	1
LMVMFVTFS	1
LMVMKLDRA	1
LMVMRFKIL	1
LMVNARDWN	1
LMVNEPGCS	1
LMVNGPRVP	1
LMVNGRDVF	1
LMVNKPLVK	1
LMVNPRVHS	1
LMVNSGVYD	1
LMVPFGSYY	1
LMVPHPVYC	1
LMVPIGHLN	1
LMVPSLLGG	1
LMVPSRELI	1
LMVPTWESV	1
LMVQGWNGS	1
LMVQPTTCR	1
LMVQPVALI	1
LMVQSMYFE	1
LMVQSPYAN	1
LMVRGAPIC	1
LMVRGDSYT	2
LMVRGILSS	1
LMVRHGFSN	2
LMVRHPELR	1
LMVRIARLV	1
LMVRIGLFT	1
LMVRKGGCV	1
LMVRMIWWL	1
LMVRMLKYS	1
LMVRMLLAC	1
LMVRPESSC	1
LMVRPPTVY	1
LMVRPSHRE	2
LMVRRQRKK	1
LMVRRSASC	1
LMVRRSIMC	1
LMVRSFRWG	2
LMVRTVLRF	1
LMVRTWFPS	1
LMVRVCGNL	1
LMVRVILHV	1
LMVRVPRAY	1
LMVRYLSYT	1
LMVSCLSRN	3
LMVSELVRI	1
LMVSERNLS	1
LMVSFFQLD	1
LMVSFGMCS	2
LMVSGGLFG	1
LMVSGVALN	1
LMVSLRLRN	1
LMVSNGRVG	1
LMVSPIVHT	1
LMVSREFCG	1
LMVSREGVG	1
LMVSRGRTI	1
LMVSYFELE	1
LMVTFRALD	1
LMVTNLGSR	1
LMVTSITSM	1
LMVTYTTSY	1
LMVVAAPRM	1
LMVVALCYS	1
LMVVFLWES	1
LMVVHKSVD	1
LMVVHRPIA	1
LMVVIVRLD	1
LMVVNILRT	1
LMVVNMCFF	2
LMVVPWVSS	3
LMVVRMCVV	2
LMVVSHSNA	1
LMVVVTVAY	1
LMVVWCHEV	1
LMVVYGAGA	1
LMVWAIFLF	1
LMVWLDLLC	1
LMVWMPCNM	1
LMVWRISLY	2
LMVWRRSVA	1
LMVWVEPLS	1
LMVYAASFR	1
LMVYCSAII	1
LMVYGLCFA	1
LMVYGVSDP	1
LMVYLRRNV	1
LMVYMRATG	1
LMVYPSNSG	1
LMVYRNLRT	2
LMVYVTTPQ	1
LMVYWMGPA	1
LMWARLMTS	1
LMWCADTHK	1
LMWCGVVDM	1
LMWCLFSRL	1
LMWCLGGRF	1
LMWCRYPVL	1
LMWCTPIAK	1
LMWCVVLLY	1
LMWCWWSQV	2
LMWDATMQA	1
LMWDLRWGR	1
LMWDLVKFL	1
LMWDPEKTG	1
LMWDVSRSI	1
LMWEARVVG	2
LMWEDPICN	1
LMWEDRMCT	1
LMWELPEQL	1
LMWEPVHRG	2
LMWEQLDRG	1
LMWESLVQL	1
LMWESNRRK	1
LMWFHVYCR	2
LMWFILESM	1
LMWFISGST	1
LMWFRALQT	1
LMWFVVWTC	2
LMWGFCLPS	1
LMWGIFIRI	1
LMWGKLTHM	3
LMWGLSQIS	1
LMWGLWYDF	1
LMWHGSLES	1
LMWHVLYAG	1
LMWHVSRRV	1
LMWIALPSH	1
LMWIAWPLI	1
LMWIHGILV	1
LMWIRLWCN	1
LMWIVGYLP	1
LMWKVNSTL	1
LMWKWGNMT	1
LMWLATIAA	2
LMWLCKMKT	1
LMWLCPHDE	2
LMWLGRAVI	2
LMWLKARYY	1
LMWLLCPLS	1
LMWLPVIMI	1
LMWLSLTRW	1
LMWLSRPGR	1
LMWLTMSQV	1
LMWMQRTSW	2
LMWMRPGVN	1
LMWNIRSGS	1
LMWNSCVNT	2
LMWNSWMSG	2
LMWNWFTIS	1
LMWPPVRTT	1
LMWPRNRTS	1
LMWQCDVRI	1
LMWQRSVGM	1
LMWQSRFLV	1
LMWRCPITT	1
LMWRDVPRS	1
LMWRGTALE	1
LMWRIRHLG	1
LMWRLPARS	1
LMWRMDLES	1
LMWRSRFAT	1
LMWRTPSHK	2
LMWSAAVRE	1
LMWSAAWRL	1
LMWSDRWKL	1
LMWSGSLLS	1
LMWSHNYVS	1
LMWSIIPDP	2
LMWSLWVRG	1
LMWTAVIFT	1
LMWTGEFVV	1
LMWVDVRAS	1
LMWVFNRGI	1
LMWVLRSCG	1
LMWVPDTMT	1
LMWVPFLTV	1
LMWVPSRDW	1
LMWVQPGST	1
LMWVRAGLW	1
LMWVVVCPW	1
LMWVWQHVR	1
LMWWFDADR	1
LMWWRPREF	1
LMWWTAYLV	1
LMWWVIEMY	1
LMWYDQELL	1
LMWYGPVRK	1
LMWYPGELG	1
LMWYSAGKS	1
LMWYYLWNT	1
LMYAILSLC	1
LMYCGRVQR	1
LMYCLFFFL	1
LMYCLGLGS	1
LMYCREGAG	1
LMYCSISMT	1
LMYDKYWGG	3
LMYDRLLAG	1
LMYEEQMRK	1
LMYEMKAML	1
LMYERSSEI	1
LMYEYLGRN	1
LMYFLMMSR	1
LMYFLSYSI	1
LMYFRHKSM	3
LMYFRLDGS	1
LMYFVITAC	1
LMYGALENT	1
LMYGGRRDR	1
LMYGGSAHM	1
LMYGLNTRE	1
LMYGRYLRL	3
LMYGSMMAW	1
LMYGVAAES	1
LMYHGANMT	1
LMYHLHLPI	1
LMYHMPSQQ	1
LMYHRRSAS	1
LMYHRTVLR	1
LMYHSRTMW	1
LMYHVRVTG	1
LMYHVSVPT	2
LMYIAVLEM	1
LMYIMSAST	1
LMYINFESC	1
LMYIQQLAV	2
LMYIVNCDS	1
LMYKRGSMY	1
LMYKSMHWL	1
LMYLAMTRT	2
LMYLASAGL	1
LMYLCFVTY	1
LMYLCSSGR	3
LMYLEQLMW	1
LMYLGSIGT	1
LMYLLLSQL	1
LMYLLLVAS	1
LMYLLRQRN	2
LMYLMVMYA	1
LMYLNHTHE	1
LMYLPNSTA	1
LMYLSFLLG	1
LMYLTLNSY	1
LMYMCPTVN	1
LMYMKYAFA	1
LMYMSRISV	1
LMYNASTSI	2
LMYNLVRVM	1
LMYNLVWPV	1
LMYNRAAGK	1
LMYPTRDLM	1
LMYQCLVSC	2
LMYQSRVSG	1
LMYRALWLT	1
LMYRAVCLM	1
LMYRFELWH	1
LMYRLKMST	1
LMYRLRSFM	1
LMYRPDCWM	1
LMYRPPDVS	1
LMYRSAHAC	1
LMYRSVSLN	1
LMYRVPHYI	1
LMYSSLTHI	1
LMYSWRRPM	1
LMYTLTAGC	1
LMYTNSCHT	1
LMYTVQLIS	1
LMYVCYLRA	1
LMYVGLSLN	1
LMYVQRLPL	1
LMYVSPESG	1
LMYVTPLGS	1
LMYVWSTYR	1
LMYWCDSSL	1
LMYWDKLEW	1
LMYWFCSRS	1
LMYWGNPVL	1
LMYWLILHL	1
LMYWTAFNT	1
LMYWVTSFW	2
LMYYDRWVA	1
LMYYFSCLE	1
LMYYSDTAS	2
LNAALRAWM	1
LNACADVGW	1
LNACCHWIG	2
LNACCPWIG	1
LNACLSWRS	1
LNACMYGTR	2
LNACPWFRL	2
LNACQMRHT	1
LNACRPMPI	1
LNACSSEEA	1
LNACSVLLA	1
LNACYVLNW	1
LNACYVMTS	2
LNADRLTLV	1
LNADRSRTL	3
LNAESLSLM	1
LNAEVLSTR	1
LNAFASSVK	1
LNAFDGSQF	1
LNAFFFTTG	1
LNAFIVCVA	1
LNAFPEYLR	1
LNAFRMTRG	2
LNAFRSQFA	1
LNAFSLFMM	1
LNAFWPPPL	1
LNAGCTRPL	1
LNAGFDHRT	1
LNAGGSRTY	1
LNAGGYLLS	2
LNAGPVPDM	1
LNAGPVVCC	2
LNAGSGNFV	1
LNAGSMNPT	1
LNAGTCSEW	1
LNAHEMTSN	1
LNAHPMRPA	1
LNAHSLLST	1
LNAHTGTLK	2
LNAHTRIVY	2
LNAHWFSST	1
LNAIGLGPV	2
LNAIKLGVV	1
LNAILQTCI	1
LNAIMSWGR	1
LNAIPLRYY	1
LNAISYQKS	3
LNAITLMHH	2
LNAKAARAE	2
LNAKGTSSV	1
LNAKVISRT	1
LNALGLWHR	1
LNALHSRRN	1
LNALIFTFG	2
LNALLWKVN	1
LNALPLTFS	1
LNALQMDNI	1
LNALRPSIA	1
LNALRSERT	1
LNALSCVPV	1
LNALSNIHR	1
LNALTTQAK	1
LNALVRLNK	1
LNALYHTVE	1
LNALYYRRE	1
LNAMAPCCV	1
LNAMAWLAG	1
LNAMGPILM	1
LNAMLWSRR	1
LNAMLYHLI	1
LNAMNKTCS	1
LNAMVPEAV	1
LNAPSRAVH	1
LNAQAQSAS	1
LNAQPGGIS	1
LNAQSQIGT	1
LNAQTRAPF	1
LNAQYQWMM	1
LNARGLIPK	2
LNARTWYDR	1
LNARYSALS	1
LNASAARRF	3
LNASCLLSL	1
LNASFLAPA	2
LNASLCSRK	1
LNASLLKKG	1
LNASPAVDN	1
LNASRHYDR	1
LNASRVVWY	1
LNATSTLSR	1
LNATSTVEA	1
LNAVATLSK	2
LNAVDEIML	1
LNAVDIRKE	1
LNAVGSKEA	1
LNAVILKVC	1
LNAVLVKED	1
LNAVLWNLK	1
LNAVLYRLS	1
LNAVRPELD	1
LNAVTLDTE	2
LNAVWNIFD	1
LNAVYTTRK	1
LNAWARRPM	1
LNAWRRACP	1
LNAWSMCAG	2
LNAWSTVEI	1
LNAYHWVKN	2
LNAYNAACG	1
LNAYSSWPS	1
LNAYYGWEL	1
LNCCFDAVD	1
LNCCHFAPT	1
LNCCSVWFE	1
LNCCVGCFS	1
LNCDLLGFS	1
LNCDSSFLP	1
LNCEPVGLK	1
LNCFCLAMC	1
LNCFFASVE	1
LNCFFKCWF	1
LNCGATGSM	1
LNCGGLCRR	1
LNCGPGTTL	2
LNCGPPYSE	1
LNCGRVGRS	1
LNCGYKWFV	1
LNCHLVRGP	1
LNCHLWRYS	1
LNCHRHQAY	1
LNCHVHVHA	1
LNCICSVWA	1
LNCLAAERG	1
LNCLDRWRA	1
LNCLLGHQD	2
LNCLLRPGG	2
LNCLMMRSG	1
LNCLQGAFQ	1
LNCLQSWCL	1
LNCLSNQSM	1
LNCLSTDSM	1
LNCLVYSGE	1
LNCMLGSCK	1
LNCMLVPGS	1
LNCMRSSGV	1
LNCMVPHRM	1
LNCNAATVS	1
LNCNKDGST	1
LNCPCLFSR	1
LNCQCDKVG	1
LNCQCLSYT	1
LNCQHWMVT	1
LNCQRMLWL	1
LNCQSAGSE	1
LNCRCIYLR	1
LNCRCLLAS	2
LNCRFGTCY	2
LNCRNYLFV	1
LNCRRLVVV	2
LNCSIFRKT	1
LNCSLKNEQ	1
LNCSVSVTK	1
LNCTQIEMS	1
LNCVARRLG	1
LNCVLICST	2
LNCVPDCTW	1
LNCVRHSRA	1
LNCVSTGSL	2
LNCYSSQVR	1
LNCYVQQAV	1
LNDARERLL	2
LNDDASAFK	1
LNDDIPYLY	1
LNDDITLMA	1
LNDDLIRNS	2
LNDDRMTRA	1
LNDDVRSMS	1
LNDEPRLKI	1
LNDFPNPSK	1
LNDGDGVTY	2
LNDGDNLQW	1
LNDGGPSRL	1
LNDGLVVGE	2
LNDGYVGNK	1
LNDHRPAGS	1
LNDIFSKVV	1
LNDINWQVC	1
LNDKVQHAN	2
LNDLCPMCC	1
LNDLDAECV	1
LNDLDPKRG	1
LNDLGSTDT	1
LNDLIPLHI	2
LNDLKKLRT	1
LNDLRCDVE	2
LNDLSSLDD	1
LNDLSVATR	1
LNDLYGPRT	1
LNDMALDGA	1
LNDMSFVKY	1
LNDMVCLAL	1
LNDMVGMER	1
LNDNDVFGM	1
LNDPSHNGM	1
LNDQGLRSN	1
LNDQPICTK	2
LNDQPWVLL	1
LNDQVDSDA	2
LNDRAMLIV	1
LNDRASPIR	1
LNDRPRWIV	1
LNDRTDWDM	1
LNDRVSTQS	1
LNDSALLQE	1
LNDSKLSTT	2
LNDSLRELF	2
LNDTTNSVS	2
LNDVLNARN	1
LNDVVRAIA	1
LNDVVTAVL	1
LNDVVYHIS	1
LNDWFRLQL	1
LNDWSLVAG	1
LNDWVSDPR	1
LNDYRFMFT	1
LNECDRVVS	1
LNECGRRVF	1
LNEDEECGR	1
LNEDSRIKS	1
LNEECRFCR	1
LNEELRTCG	1
LNEENWMTN	1
LNEFRAFST	2
LNEGEDFFK	2
LNEGLRAAA	1
LNEGNVVWF	1
LNEGSIHCA	1
LNEGSMLRG	1
LNEGVTRSM	1
LNEIDVELF	1
LNELCSDRR	1
LNELLETAK	1
LNELSIPAN	1
LNELVILRL	3
LNELYLAMT	1
LNELYVAVV	1
LNEMCCLLR	1
LNEMIRVWS	3
LNEMRKVAK	1
LNEMSCLKR	2
LNEMSIPGR	1
LNEMTSTRI	1
LNENSLPWG	1
LNENSYMWK	1
LNEPLTSWY	1
LNEQFKNCE	1
LNEQGVTST	2
LNEQKKVMS	1
LNERPASSR	1
LNERRSMYR	1
LNERVPVDR	1
LNERVSMGT	1
LNESLCLKI	1
LNESLFIVI	1
LNESQQDHF	2
LNESRQVYP	1
LNESSVPPG	1
LNESWRVMK	1
LNETFFLPY	1
LNETLAATS	1
LNETLTSYM	1
LNETSFALY	1
LNETSVALY	1
LNEVEGVRI	1
LNEVFDCSY	1
LNEVHKAPQ	2
LNEVLSGSR	1
LNEVPSMEH	2
LNEVRIVCN	1
LNEVSDVCT	1
LNEVSGKSL	1
LNEVSSVHN	2
LNEYCTWPF	1
LNEYRITRD	2
LNEYWSVLI	1
LNFAVSEDK	2
LNFCFLASV	1
LNFCLDVNS	3
LNFCLYLPY	1
LNFCMHSWG	1
LNFCTKCFV	1
LNFDLFHLE	1
LNFEIHHLV	1
LNFELGCNC	1
LNFFDMSYC	1
LNFFILALA	1
LNFFLRHSF	1
LNFFRIAMS	1
LNFFTDRSW	1
LNFGRPPYA	1
LNFGSHRVT	1
LNFGVHQVI	3
LNFGVLGKI	1
LNFHGECTK	1
LNFHGLDYA	1
LNFHLFQPR	1
LNFHRTGAS	2
LNFIFRVER	1
LNFIPAGVC	1
LNFISLAHI	1
LNFKCEWGC	1
LNFKRKRLD	1
LNFKRLSVK	1
LNFLCCVSE	1
LNFLCHEGG	1
LNFLCTLYR	1
LNFLGMVCP	1
LNFLGWSRS	1
LNFLGWYNY	1
LNFLHMFLT	1
LNFLLFTRI	1
LNFLVPLAW	1
LNFMHPFPL	1
LNFMLLTDL	1
LNFMRFLSI	1
LNFMSLLPT	1
LNFMSNPLQ	1
LNFNGAHAM	1
LNFNSGHSS	1
LNFPCMQAT	2
LNFPWVTAR	2
LNFQNKQPT	1
LNFQQRTTS	1
LNFQTDVSK	1
LNFRAPARL	1
LNFRLIAMR	1
LNFRLMPKK	1
LNFRLYEPM	1
LNFRMSLLE	1
LNFRRLAWM	1
LNFRSSTGT	1
LNFRTLSFT	1
LNFRVQLSF	1
LNFRYVDSF	1
LNFSDNILL	1
LNFSLSSHM	1
LNFSNALTD	1
LNFSSIDSW	1
LNFTCSIPW	1
LNFTLGWRT	1
LNFVDGLSD	1
LNFVFLSGH	1
LNFVFPGNQ	1
LNFVFSCVM	2
LNFVNCVWR	1
LNFVPRHLL	1
LNFVPWRGH	1
LNFVRAWFE	1
LNFVSPRLS	1
LNFWAEQAA	1
LNFWGSRMA	1
LNFWNSFRS	1
LNFWSRICL	1
LNFYGRTGT	3
LNFYKEVVG	2
LNGAHIPNS	1
LNGAIRKVG	1
LNGALKRTC	1
LNGAPRSHG	1
LNGCLQKRV	1
LNGCQSSGR	1
LNGDAYPCR	1
LNGDFWMRC	1
LNGDIPEPA	1
LNGDNQRRI	3
LNGDQEAQR	1
LNGDTPCFY	1
LNGECVVSS	1
LNGEFGVTA	1
LNGEMRPWG	1
LNGEYWRCA	1
LNGFCRNNK	1
LNGFFTKTM	2
LNGFLTPSS	1
LNGFPALVT	1
LNGFPAVNT	1
LNGFRFLSA	1
LNGFRVLYG	1
LNGFSHRII	1
LNGFSPVHT	1
LNGFWPDTT	1
LNGGAYVVR	1
LNGGCYPRA	1
LNGGFRKSW	1
LNGGPCVLD	1
LNGGPWHTI	1
LNGGSPSSM	1
LNGHDWPMT	1
LNGHGYSWI	1
LNGHHFMAN	1
LNGHHMCPG	1
LNGHNLGVG	1
LNGHSLERT	1
LNGIAGVWI	1
LNGIIGTFT	1
LNGISSMTY	1
LNGIVPVSL	1
LNGIVSALR	2
LNGKGSYQF	1
LNGKNEYRW	1
LNGKQNSLM	1
LNGKSMWDL	1
LNGKTPWKV	1
LNGKTVTDH	1
LNGKTYLKS	3
LNGKVLDLN	1
LNGKVVLSR	1
LNGLANSGV	1
LNGLCYNLT	1
LNGLEEDQS	1
LNGLFLMSN	1
LNGLGYPWL	1
LNGLGYVRI	1
LNGLILYGY	1
LNGLLLWCM	1
LNGLLYRAM	1
LNGLMRNFV	1
LNGLPAWTR	1
LNGLPHMIM	1
LNGLPSVLP	1
LNGLRTHLR	2
LNGLVADRW	1
LNGLYSLCA	1
LNGLYSNYT	2
LNGMGRDCV	1
LNGMRGESL	1
LNGMSCGSR	1
LNGNAVWGN	1
LNGNGHSFG	1
LNGNHLLYM	1
LNGNLKVGL	1
LNGNRFHVS	1
LNGNRTSTR	2
LNGNWHCTV	2
LNGPEDLSN	1
LNGQDVTAT	1
LNGQLSGVN	1
LNGQMVTEK	1
LNGQRMTPW	1
LNGQRSMVA	1
LNGRGDMST	1
LNGRLVDGF	1
LNGRPDSFV	1
LNGRPNLYS	1
LNGRTVTPI	1
LNGRWRLFG	1
LNGSEGIVT	1
LNGSHRERT	1
LNGSHRVIS	1
LNGSPFDCI	1
LNGSPSRTS	1
LNGSSGVWR	2
LNGSSLVEM	1
LNGSTEGFI	1
LNGSYPTST	1
LNGTCSISF	1
LNGTRICKT	1
LNGTRRLPF	1
LNGTTSLCT	1
LNGVGLRNN	1
LNGVGWRPW	1
LNGVHLAAD	1
LNGVKMSLF	1
LNGVRHSPS	1
LNGVSLIGT	1
LNGVSSRSA	1
LNGVVRLYR	1
LNGVWFESA	2
LNGVWSHVD	1
LNGWAVSRA	1
LNGWISLRV	1
LNGWLSPRS	1
LNGWNWMKG	2
LNGYAHHFD	1
LNGYSLSWS	1
LNGYSTEYT	2
LNGYTSWGF	1
LNGYYLVYC	1
LNHAPSAQF	2
LNHCCAVPS	1
LNHCEGHSR	1
LNHCKSYGM	1
LNHCRLKRM	1
LNHCRPVFF	1
LNHCSQGDS	2
LNHDLDQVS	2
LNHDMRPHL	2
LNHDPSVTT	1
LNHEQMSAR	1
LNHFLGLLF	1
LNHFRPHHS	1
LNHGGNSRS	1
LNHGILPRN	1
LNHHLRTPN	1
LNHHMYALD	1
LNHHVLKNN	1
LNHILQDYT	1
LNHIRALIR	1
LNHITFLVQ	1
LNHIWSLVL	1
LNHKPSAKA	1
LNHKYGACF	1
LNHLCSFSC	1
LNHLDMTMD	1
LNHLHLWQA	2
LNHLQWRFK	1
LNHLSLVCC	1
LNHLSRNLN	3
LNHLTDSPM	1
LNHLWFYKL	1
LNHMSRLGD	2
LNHMVLATG	1
LNHNLPTKF	1
LNHPRVTHS	1
LNHQAVVRT	1
LNHQVTSGT	1
LNHRAALSM	1
LNHRIWTGS	1
LNHRQSVMG	1
LNHRRYPKT	1
LNHRSLLSF	1
LNHRSYNGT	1
LNHRVQKTF	1
LNHSDLRCY	1
LNHSWARYM	1
LNHTDRWDS	1
LNHTRDDRM	1
LNHTTSSTK	1
LNHTYHRLS	1
LNHTYPLWH	1
LNHVACIRS	3
LNHVLALSN	1
LNHVNTEQV	1
LNHVSSRMS	1
LNHVSVDCF	2
LNHWQFLED	1
LNHWVTFVT	1
LNHYGSTKV	1
LNHYNILHY	1
LNHYSSTEH	1
LNICGALHT	1
LNICTVVIW	1
LNICVEAIR	1
LNIESSDSA	2
LNIFLRMDA	1
LNIFNIPVG	1
LNIFVGPRI	1
LNIGCPTRA	1
LNIGLPVAT	2
LNIGRVFID	1
LNIHFQLHT	1
LNIISFSSG	1
LNIIWGGCG	1
LNIKPFFSF	1
LNIKTGMVA	1
LNILGQRSM	1
LNILNKSSM	1
LNILVFRLY	1
LNIMVGIAY	1
LNINDSRSP	1
LNINWHAQH	1
LNIPLSPNL	2
LNIPVGPSS	1
LNIQSTSLR	1
LNIQTQSHM	1
LNIQVSWDL	1
LNIQWRMPW	1
LNIRAELSL	1
LNIRDLSSA	1
LNIRMHGVS	1
LNIRRMACI	1
LNIRRRTMI	1
LNIRSGLFN	1
LNIRVRFFD	1
LNIRWALHK	1
LNIRWDDAG	1
LNIRYCVLG	1
LNISWSPSD	1
LNITVLRSN	1
LNIVASILV	1
LNIVPSTNL	1
LNIWALWCF	2
LNIWMNPPR	1
LNIWMRTDG	1
LNIWRFIDV	1
LNIWVTILE	1
LNIYSIPGL	1
LNIYSISGL	1
LNKDPWNCS	1
LNKDSHASK	2
LNKDSLTML	1
LNKDWFTGN	1
LNKEPTWVS	1
LNKEQGKGI	1
LNKFPCSRW	1
LNKFRAQDT	1
LNKGARNRN	1
LNKGLRMSS	1
LNKGRPCDC	1
LNKGSFLEM	1
LNKGYDFGW	1
LNKHNSSRE	1
LNKHTPGKS	2
LNKHVALMT	1
LNKHVVWSP	1
LNKIASLDY	1
LNKICPTAY	1
LNKILSLLH	1
LNKIMVSSW	1
LNKKSLIIV	1
LNKLAPNIN	1
LNKLCVLHD	1
LNKLHAQGR	1
LNKLKGDMH	3
LNKLMAVLD	2
LNKLVRSPW	1
LNKLWHDTA	1
LNKNDRYVR	1
LNKNRYLAG	3
LNKNSISQT	1
LNKNVLRIY	1
LNKNVSVTG	1
LNKNYRLAR	1
LNKPSLTSS	1
LNKQGRVYV	1
LNKQLRGQL	1
LNKQRKVIW	3
LNKQSRLLY	2
LNKRASEAN	1
LNKRFGPQS	1
LNKRREKMR	1
LNKRSDGAG	1
LNKRYISRG	1
LNKSFGSRF	1
LNKSSLCVV	1
LNKSTTYLS	1
LNKSYRYRF	1
LNKVGNRVM	2
LNKVGRGLL	1
LNKVPADCG	1
LNKVPFWMW	1
LNKVVAFSK	1
LNKVVVTTR	1
LNKYLPVRY	1
LNKYTGLLK	1
LNLAFLFLV	1
LNLAGSRAS	1
LNLAGWNLA	1
LNLAIPEGF	2
LNLALHQAR	1
LNLALKSSN	1
LNLARLGCR	1
LNLARLLAS	1
LNLARMSDF	1
LNLASTMDW	2
LNLCGGFDP	1
LNLCPWYST	1
LNLCSIKAD	2
LNLCSYHGN	1
LNLDCTARQ	1
LNLDGLWAS	1
LNLDGREFR	1
LNLDLGSKR	1
LNLDWCLLF	1
LNLEARVNW	1
LNLECLDSR	1
LNLEGMWSR	1
LNLEGSVNS	1
LNLEPRPKM	1
LNLESVSCI	1
LNLFCTGMT	1
LNLFGPQAK	2
LNLFIHSLL	1
LNLFLLSLE	1
LNLFLVAWW	2
LNLFLVCSG	1
LNLFNLSSP	1
LNLFPRLCA	1
LNLFRRRYV	1
LNLFSLVSN	1
LNLFSTSAS	1
LNLFVLGVK	1
LNLFVRRSV	1
LNLFWHTVS	2
LNLGAKEGM	1
LNLGCHFYT	1
LNLGGAVRI	1
LNLGGFILL	1
LNLGIEFNG	1
LNLGKPIPS	1
LNLGQSRSL	1
LNLGRHLHT	1
LNLGRRAGT	1
LNLGTRALT	2
LNLGVATYL	1
LNLGVLWAV	1
LNLGWVSQI	1
LNLHAASRG	1
LNLHATRGC	1
LNLHKSVDV	1
LNLHLTSEM	1
LNLHMPNGT	1
LNLHRVGDS	2
LNLHSPNSF	1
LNLHVPASS	1
LNLHWRLPM	1
LNLIALKCY	1
LNLICVAYL	2
LNLIIYDPR	1
LNLISRVDN	1
LNLIVLRRR	1
LNLKALYDF	3
LNLKLWGSE	1
LNLKSPYYG	1
LNLKVPYVR	1
LNLKWPWSI	1
LNLLAQWSG	1
LNLLARAMS	1
LNLLASDCV	1
LNLLCGMAG	1
LNLLCRITG	1
LNLLDCVRG	1
LNLLDTRAL	1
LNLLESGCL	2
LNLLFPLTE	1
LNLLFYLRF	1
LNLLGDLAR	1
LNLLGQGPF	1
LNLLGWRLT	1
LNLLHCSVV	1
LNLLIRAGM	1
LNLLIVLRT	1
LNLLKVVLL	3
LNLLLGSQV	1
LNLLLHFHS	1
LNLLLVTHE	1
LNLLPSLLK	1
LNLLRPIRT	1
LNLLRPWYS	1
LNLLRYPTF	1
LNLLRYYPT	1
LNLLSQSGF	1
LNLLSSLPF	1
LNLLSVTSK	3
LNLLTFPRT	1
LNLLTGQVA	1
LNLLTMISD	1
LNLLTWFIV	1
LNLLVPFFY	1
LNLLWFLPP	1
LNLLWLHSG	1
LNLLYHAIR	1
LNLLYLLPV	1
LNLMAQTAS	1
LNLMARSYL	1
LNLMHHYER	1
LNLMKLWFW	1
LNLMLCQFF	1
LNLMNRLRG	1
LNLMSLVWS	1
LNLMTFYPR	2
LNLMWMGFF	1
LNLNHVLHK	3
LNLNISTGE	1
LNLNLAALS	1
LNLNLLAIK	1
LNLNLSELI	2
LNLNQAINR	1
LNLNSWHPN	1
LNLNTLAGT	1
LNLNVEGPW	1
LNLPFVVIL	1
LNLPLVLMS	2
LNLPNPHLF	1
LNLPPSSSR	1
LNLPTSQNS	4
LNLPYSSKY	1
LNLQIMLQN	2
LNLRASAAE	1
LNLRASVGG	1
LNLRCLCRL	2
LNLRDFGPG	1
LNLRDSASF	1
LNLRGWIET	1
LNLRHVRLK	1
LNLRIHNAS	1
LNLRLDMMW	1
LNLRLTFLA	1
LNLRMAWSV	1
LNLRPSVGA	1
LNLRPVPSS	1
LNLRRYTLG	1
LNLRSFSFK	1
LNLRSYLTM	1
LNLRVPHST	1
LNLRWDLKG	1
LNLRWGPNT	2
LNLRWKLEL	2
LNLRYFCVA	1
LNLRYLFVN	2
LNLRYTSFT	1
LNLSANPTV	1
LNLSFCMTV	1
LNLSFLSGN	1
LNLSGNSAT	1
LNLSILTAQ	2
LNLSLANMG	1
LNLSLFSQV	1
LNLSLHLRL	1
LNLSLTHLQ	1
LNLSMPGWT	1
LNLSPGKLC	2
LNLSPSVKL	1
LNLSQQDQF	1
LNLSSPPTV	2
LNLSSWGPP	1
LNLSTLQWT	1
LNLSVPIAT	1
LNLTLIFYL	1
LNLTPGRER	1
LNLTSICVF	1
LNLVFLRTE	1
LNLVFMVII	1
LNLVHFRSI	1
LNLVHILLA	1
LNLVHLSTR	1
LNLVLFGIF	1
LNLVLLYSH	1
LNLVLRFWC	1
LNLVPKRIA	1
LNLVPVLGE	1
LNLVQMEAI	3
LNLVSQKNS	1
LNLVSTWTI	1
LNLVVLMVG	1
LNLVWAEMI	1
LNLVWRRTL	1
LNLWALCTT	1
LNLWFLPRV	1
LNLWGKVAE	1
LNLWLVQRA	1
LNLWMGQFM	1
LNLWSLATM	2
LNLWYLRVE	1
LNLYCMDPR	1
LNLYKPPTA	1
LNLYLVYGE	1
LNLYSCIPS	2
LNLYSVHLS	2
LNLYVFERT	1
LNMACKPGD	1
LNMCCVPEN	1
LNMCQVFHY	1
LNMCVRFVP	1
LNMDQSFGV	1
LNMDRNVMS	1
LNMEIKCPT	1
LNMEPAWRT	1
LNMFIALPV	1
LNMFMYQTT	2
LNMFVCNMV	1
LNMGNNPSQ	1
LNMGSRMSY	1
LNMGSSSLG	2
LNMGVGMWG	1
LNMHLFCFE	1
LNMHSRGPS	1
LNMKSMDFG	1
LNMLAPWFS	2
LNMLARGTT	2
LNMLCWLSM	1
LNMLDATVT	1
LNMLDRPVR	1
LNMLGCAPE	1
LNMLSASGD	2
LNMLVSRCT	1
LNMLWLYDS	1
LNMMPCQSM	1
LNMMRAWYG	1
LNMMRLAVI	1
LNMNVPLHT	1
LNMNWSMLL	1
LNMPDNLLV	2
LNMPITERT	1
LNMPPNTGN	2
LNMQKCVLC	1
LNMQSSLVL	1
LNMQWSAVK	1
LNMRHKADS	1
LNMRLMALM	1
LNMRNILFV	1
LNMRSAWGK	1
LNMSDVTHG	1
LNMSMLSIY	1
LNMSSTLTG	1
LNMTLLRSS	2
LNMVFISQE	1
LNMVLCNMV	1
LNMVNFKRL	1
LNMVRAARE	1
LNMVRKCSR	1
LNMWCRIVT	1
LNMWSPRLY	1
LNMWVVGEA	1
LNMYIPTNV	2
LNMYLRWQT	1
LNMYYCWPN	1
LNNCSRVPL	1
LNNDLKMVA	1
LNNDTWKVF	1
LNNDVCPLS	1
LNNERFDAS	1
LNNFCERPE	1
LNNFGRDYV	1
LNNFVHFTF	1
LNNFYGMIM	1
LNNGDCWLS	2
LNNGHARSY	1
LNNGPFKLT	1
LNNHQWRPT	1
LNNHREKFL	1
LNNKLRMTE	1
LNNLGAARL	1
LNNLGPLTS	1
LNNLLYPMA	1
LNNLQSSMV	1
LNNLRLPRT	1
LNNLVTLSY	1
LNNLYQSLA	1
LNNMCEVRS	1
LNNPRAMSR	1
LNNPTSLTR	1
LNNPYMLVM	1
LNNQALGGT	1
LNNQLFRDN	1
LNNQSPRLT	1
LNNQVEVRI	1
LNNRFRIHA	1
LNNRGLFIA	1
LNNRHNAGA	1
LNNRPGIPE	1
LNNSLRCCI	1
LNNSLYTWK	1
LNNSQLHLN	1
LNNSSCALN	1
LNNTATRKI	1
LNNTPSMSS	1
LNNVLIISD	2
LNNVMRVHI	1
LNNVRFLMS	1
LNNYLHTTH	1
LNNYPTFPG	1
LNPADAHNL	3
LNPADGKCT	1
LNPATLMIT	1
LNPCGCSQR	1
LNPCGLIVK	1
LNPCHTHPG	1
LNPCLANLH	3
LNPCLVSLA	1
LNPCPPRWF	1
LNPCTGLEK	1
LNPCVLAGG	1
LNPDCAGLH	1
LNPDCSLVW	1
LNPDGPKIE	2
LNPDLFVGG	1
LNPDRMVEK	2
LNPDRTPTW	1
LNPDSGEMG	1
LNPDTIVSC	1
LNPEDTILT	1
LNPEIWGSS	2
LNPERSIRK	1
LNPFHYGLG	1
LNPFLFKYF	1
LNPFLILLS	2
LNPFLRRDS	1
LNPFLVWVM	1
LNPFMWQLL	1
LNPFPEYLK	1
LNPFPQMSS	1
LNPFSMWYD	1
LNPFVRLLF	1
LNPFWTQAR	1
LNPGAGLYW	1
LNPGDAGTL	3
LNPGEFSSC	1
LNPGFSVTI	1
LNPGIAGPV	1
LNPGQSRYL	1
LNPGSCPMK	1
LNPGSRDHT	1
LNPGVWWRT	1
LNPHFFVSY	1
LNPHLSHAS	3
LNPHTSYFM	1
LNPISTADS	1
LNPIVLRSR	1
LNPKKAHAT	1
LNPKKRLGT	1
LNPKPPFRR	1
LNPKSPSQA	1
LNPKWRRLT	1
LNPKYRHLG	1
LNPLDFFAS	1
LNPLHVMGL	1
LNPLLDRST	1
LNPLLPEII	1
LNPLPLSPK	1
LNPLRSLKL	1
LNPLSVMCI	1
LNPLTKLYK	1
LNPLTNTRW	2
LNPLVHPSF	2
LNPLVLRYM	1
LNPLVMRIW	1
LNPLVSGPN	1
LNPMAGHFA	1
LNPMSDTET	1
LNPMSFILT	1
LNPMTRMLW	1
LNPMYMWSM	1
LNPNRSVIR	1
LNPNWMRPT	1
LNPPLMGSG	1
LNPPLYAWF	1
LNPQAATTS	1
LNPQCPMLT	1
LNPQCPSWC	1
LNPQELRWR	2
LNPQIPLGG	1
LNPQLLLGC	1
LNPQLNRCL	2
LNPQSFTHR	1
LNPQTWPLT	1
LNPQYSLGT	1
LNPRCLFEL	1
LNPRGIISE	2
LNPRGVYDS	1
LNPRKTVSG	1
LNPRQPAVE	1
LNPRSCAVM	1
LNPRVGDWR	1
LNPSGPLMV	1
LNPSGRIPY	2
LNPSGSSVL	1
LNPSKCPLK	1
LNPSQLQNN	1
LNPSTFFFT	1
LNPSTPLIF	1
LNPSTSQRR	1
LNPSWPDRD	1
LNPSYLNSL	1
LNPTPSLHN	1
LNPTWATPF	1
LNPVCLMRF	1
LNPVGIAKM	1
LNPVLVMRV	2
LNPVPFRGN	1
LNPVRLRQE	1
LNPVVFLIK	1
LNPVVRITV	3
LNPVVVSHG	1
LNPVYLGWN	1
LNPVYVRSI	1
LNPWGIGVF	1
LNPWGSTGM	1
LNPWIQLWE	1
LNPWPTFGS	1
LNPWSVDFG	2
LNPWTRALT	1
LNPYGYARP	1
LNPYRHGQR	1
LNPYTRFKK	1
LNQAYVIAS	1
LNQCDRVPG	2
LNQCKKHLG	3
LNQCMRLMM	2
LNQCRDRSE	1
LNQCSHDDN	1
LNQDAPHRC	1
LNQDKMDSL	1
LNQDLSFFI	1
LNQDWLFSG	1
LNQELMVHL	1
LNQGFGWVW	1
LNQGGILWL	1
LNQGGLTDI	1
LNQGHPKHW	1
LNQGSIYPM	1
LNQGTDLRR	1
LNQGVKKVE	1
LNQHAHGKH	1
LNQHAPTVE	1
LNQHGWTRH	1
LNQHLARWR	2
LNQHRVNKK	1
LNQISSPNF	1
LNQKALSRT	1
LNQKGSRPM	1
LNQKLPSCS	1
LNQKSGLNG	1
LNQKYALGS	1
LNQLAGYKV	1
LNQLEVWSK	2
LNQLKATND	1
LNQLPHLTS	1
LNQLPMYLW	2
LNQLPSRID	1
LNQLRNFGE	1
LNQLTCRTW	1
LNQMWYIRM	1
LNQNDLLLL	1
LNQNLLPLT	2
LNQNTLCRT	1
LNQPGSNTS	1
LNQQDSAGN	1
LNQQPKGNK	1
LNQRCMGKC	1
LNQRCTNAT	1
LNQRHYFLC	1
LNQRLEQGD	1
LNQRQRSHL	1
LNQRTANPN	1
LNQRVVVPM	1
LNQSAHGVE	1
LNQSAMLGE	1
LNQSLSMVG	1
LNQSMKCVQ	1
LNQSQAGLI	1
LNQSVVQRI	1
LNQVAALGI	1
LNQVIISRC	1
LNQVRCELT	1
LNQVVERTR	1
LNQVWQVRS	1
LNQVYSSNS	1
LNQWAPGPL	1
LNQWITKRE	1
LNQWQTLVL	1
LNQYAQSTN	1
LNQYGSVGG	1
LNQYRAENT	1
LNRAISPAM	1
LNRALAKRR	2
LNRARPWAG	1
LNRASIATY	1
LNRASRFTF	1
LNRATYHTT	1
LNRCANTNV	1
LNRCLESCL	1
LNRCPGFFS	1
LNRCPYRMS	1
LNRCRPNRV	1
LNRDCQTGG	1
LNRDDPSSW	1
LNRDFLLIG	1
LNRDIGRLP	1
LNRDMCLRY	1
LNRDRYNCS	1
LNRDSVQHN	1
LNRDTVHGH	1
LNRDWTILS	1
LNRDYALDT	1
LNREASVDI	1
LNREDRSPG	1
LNREPFERG	1
LNREPRDMY	1
LNRESYLVN	1
LNREVPTLT	1
LNREVPVFW	1
LNRFCLLPL	1
LNRFFAHSL	1
LNRFRLSLE	1
LNRFRRLHI	1
LNRFSLSRV	1
LNRFTAPSR	1
LNRFTLDSL	1
LNRGAPFFW	1
LNRGFTRFV	1
LNRGKGHFP	1
LNRGLPLLT	1
LNRGNGYRS	1
LNRGPSPCE	1
LNRGPYLLP	1
LNRGQDLLP	1
LNRGRGVDG	1
LNRGRPVVR	1
LNRGRRLGG	1
LNRGSQYPC	1
LNRGSVSIV	1
LNRGTNPDT	1
LNRHELSVG	1
LNRHLGLIY	1
LNRHNFYTL	1
LNRHRINRE	1
LNRHTATVT	2
LNRHTKELY	1
LNRHVRFSA	1
LNRHWKHPS	1
LNRIDHCPM	2
LNRIITRGT	1
LNRILTVLT	1
LNRIRLMNS	1
LNRKGLRMS	1
LNRKKYKSF	1
LNRKRQLAK	1
LNRLALRYH	1
LNRLDRKVA	1
LNRLEICRW	1
LNRLFRVSP	1
LNRLIPPTV	1
LNRLLCKFT	1
LNRLLMTGF	2
LNRLPCLWD	2
LNRLRCCRR	3
LNRLRFLRP	2
LNRLSINAQ	1
LNRLSRKAK	1
LNRLSRRSS	2
LNRLSTPYS	1
LNRLTDYSK	1
LNRLTERWD	2
LNRLVTKRF	1
LNRLWVEVG	1
LNRMALPDM	1
LNRMCHYWQ	1
LNRMEGTQL	2
LNRMEPVPL	1
LNRMISFSV	2
LNRMLLLRD	1
LNRMSLCIV	1
LNRMWLSSF	1
LNRNLDRTY	1
LNRNPDLRG	1
LNRNQSARD	1
LNRNSSVCL	1
LNRNVYSCQ	1
LNRPLTLST	2
LNRPLYAWF	1
LNRPQTVES	1
LNRPRLCVR	1
LNRPRRECL	1
LNRQGFPCS	1
LNRQHSVQG	2
LNRQICTLV	1
LNRQLPGSM	1
LNRQMVVDR	1
LNRQPWPHA	1
LNRQSGSVI	1
LNRQSLYLI	1
LNRQVVQLL	2
LNRRDSEMN	1
LNRRFRVET	1
LNRRFVHSA	1
LNRRHTNVS	1
LNRRILVTI	1
LNRRILWVS	1
LNRRKFERG	1
LNRRLFVTE	1
LNRRLGKPW	1
LNRRLRCSD	1
LNRRRRRYP	1
LNRRRYVCV	1
LNRRSPKTG	3
LNRRSSEAA	1
LNRRVFSAG	1
LNRRYFAAS	1
LNRRYSLPC	1
LNRSAKQAP	1
LNRSFQSRT	1
LNRSFRPLR	1
LNRSGYLNA	1
LNRSHLAWT	1
LNRSIVLST	2
LNRSLGYDK	1
LNRSLLYTK	1
LNRSLMRST	1
LNRSLWMHE	1
LNRSMGKNR	1
LNRSPELQW	1
LNRSPTRDV	1
LNRSRGMTD	2
LNRSSLGCR	2
LNRSVMVGF	1
LNRSYEASW	1
LNRTAFLSD	1
LNRTENRAC	1
LNRTFWYRG	1
LNRTRRGFR	2
LNRTRVVLL	1
LNRTSLLSN	1
LNRTTEVFE	1
LNRTWCMLW	1
LNRVATQAS	1
LNRVCTGHW	1
LNRVFKSPS	1
LNRVIMLYR	1
LNRVNATPL	1
LNRVRLSYL	2
LNRVRSFPS	1
LNRVYYLAF	1
LNRWAVHFM	1
LNRWKTSVS	1
LNRWPATRY	1
LNRWRAHDM	1
LNRWREERV	1
LNRWRGMTR	1
LNRWRPANN	1
LNRYAVGRM	1
LNRYCERVR	2
LNRYCPLWW	1
LNRYLARAG	1
LNRYNPMNT	1
LNRYSCCGP	1
LNSAGSCAG	1
LNSAHWCDF	1
LNSANCRAH	1
LNSASLLLW	1
LNSAVDKRW	1
LNSCEVNVC	1
LNSCFHCTG	1
LNSCIAWES	2
LNSCLPENN	1
LNSCNLALI	1
LNSCRYSPM	1
LNSCSTSPA	1
LNSDFSLIC	3
LNSDHPLHL	1
LNSDLAQRA	2
LNSDNSQAI	1
LNSDPLLAS	1
LNSEADACF	1
LNSEAGAFR	1
LNSEAYGSL	2
LNSEIKHFT	1
LNSEIMHLA	1
LNSEIVSEE	1
LNSEQAGRR	1
LNSETTSWH	2
LNSFARCCK	1
LNSFGFTVY	1
LNSFGPAKY	1
LNSFLAQCT	1
LNSFLESAG	1
LNSFPGCVT	1
LNSFVHAHT	1
LNSFWRAMK	1
LNSGDMTRG	1
LNSGERLRG	1
LNSGLFWIA	1
LNSGNCVNR	1
LNSGPRAQG	1
LNSGQVNWT	2
LNSGRCMML	1
LNSGRLWHD	1
LNSGSPWGT	1
LNSGSSLLS	1
LNSGTPSSG	1
LNSGVFRHA	1
LNSGVGLLY	1
LNSGVSRSI	1
LNSGWLWCK	1
LNSHDGRAA	1
LNSHHSDWT	1
LNSHKFERA	1
LNSHLQDWA	1
LNSHLSRDR	1
LNSHPTASP	2
LNSHPYPSR	1
LNSHSRLAE	1
LNSHSVSSY	1
LNSHWFFRK	1
LNSIHHSTN	2
LNSIRNKFL	1
LNSIRWTGM	1
LNSISATNK	1
LNSISFCTA	1
LNSIVLWQS	1
LNSIWLRTF	1
LNSIYSKPV	1
LNSKAETKV	1
LNSKCRRAI	1
LNSKESTNT	1
LNSKHSTCT	1
LNSKIRLRM	2
LNSKMWTYL	1
LNSKPLTPS	2
LNSKQQYRH	1
LNSKRCIRW	2
LNSKRVLNA	1
LNSKVDYYT	1
LNSKWTNST	1
LNSLAEENV	1
LNSLASVFN	1
LNSLDQDPA	1
LNSLEYSPA	1
LNSLFCYLL	1
LNSLFPLSI	2
LNSLFQRCR	1
LNSLGRPNI	1
LNSLLCRML	1
LNSLLIEPW	1
LNSLLLKNG	1
LNSLMVQRG	1
LNSLPLCHA	1
LNSLPPELP	1
LNSLRCSSG	1
LNSLRLAQF	1
LNSLRPRDN	1
LNSLRPRGR	1
LNSLRRFCG	1
LNSLVLWTA	1
LNSLVVTYR	2
LNSLWPYGG	1
LNSLYFGSI	1
LNSMALYVK	1
LNSMFSRSV	1
LNSMLPRPA	1
LNSMYWHFI	1
LNSNCTVME	1
LNSNFVAGW	1
LNSNMFYIG	1
LNSNMPSFK	1
LNSNQSVLA	1
LNSNRVEPI	1
LNSPACRPS	1
LNSPGQSDT	1
LNSPLLDRS	1
LNSPPRNRG	1
LNSPQSQEV	2
LNSQEFKLG	1
LNSQHSYLL	1
LNSQIQECM	1
LNSQKGFLG	1
LNSQLSAVS	1
LNSQRGSHY	1
LNSQVLWTS	1
LNSRCGWAL	1
LNSRFSSHA	1
LNSRFVSLN	1
LNSRGEADK	1
LNSRHWTRT	1
LNSRLREVY	1
LNSRLRMGS	1
LNSRLRVLG	1
LNSRLSSFG	1
LNSRLSYLS	1
LNSRLTMVF	1
LNSRLTVSR	1
LNSRLWYSS	1
LNSRPFSQA	1
LNSRSELEM	2
LNSRSLISM	1
LNSRSLSCK	1
LNSRTRCPR	1
LNSRTRGYR	1
LNSRVKTER	1
LNSRWALMN	1
LNSSCHTHR	1
LNSSFLFAW	1
LNSSFRYID	1
LNSSGATGN	3
LNSSGLRLR	1
LNSSGNTSF	1
LNSSKWLVW	3
LNSSLFSRW	1
LNSSRDERL	1
LNSSRHVFV	1
LNSSSDLLS	3
LNSSSGKRS	1
LNSSSRPMM	2
LNSSTTTTF	1
LNSTGARSL	1
LNSTLLLVG	1
LNSTLMRGA	1
LNSTVWTLP	1
LNSVAAQSS	1
LNSVDRQSV	1
LNSVFAFED	1
LNSVGSNLP	3
LNSVHSQGR	1
LNSVKNSLG	2
LNSVLAPLP	1
LNSVLILSK	1
LNSVLVRIR	1
LNSVRELSF	1
LNSVTFNRP	1
LNSVTKTRA	1
LNSVVADSR	1
LNSWAKMSL	1
LNSWFGQLY	1
LNSWLKSPS	1
LNSYADNFI	1
LNSYAYLEL	1
LNSYCVRKM	1
LNSYGHTLT	1
LNSYHLRKE	1
LNSYQDCHI	1
LNSYQENKQ	1
LNSYRILHS	1
LNSYRVLRV	1
LNSYSDSGL	1
LNSYVLEWR	1
LNSYWLHAA	2
LNTADKSIA	1
LNTALFMAR	1
LNTARCVKA	1
LNTAWEDYF	2
LNTCCHYLS	1
LNTCKMASC	1
LNTCRLIFR	1
LNTCRTHLM	1
LNTCSSLLK	2
LNTDESSFL	1
LNTDLNGRT	1
LNTDMKMPA	1
LNTDSANYS	1
LNTEGSGLG	1
LNTEGTVLG	1
LNTEMLQPW	1
LNTENLSCS	3
LNTERKMVA	1
LNTESTDEE	1
LNTFAFYLS	1
LNTFLWLSI	1
LNTFVPTGF	1
LNTGAVPIF	1
LNTGGGVPN	1
LNTGGSFSV	1
LNTGMAQVC	1
LNTGMFVRT	1
LNTGPAADS	1
LNTGPSADM	1
LNTGPSADV	1
LNTGQFGLA	1
LNTGWETES	1
LNTGWRNLG	1
LNTHLPSGR	1
LNTHPLTVS	1
LNTHVVLRN	1
LNTIHSFDC	1
LNTINRTPD	1
LNTKDGTGM	1
LNTKEGNSM	2
LNTKPRNLF	1
LNTKQQRPA	1
LNTKRTHYY	2
LNTKTAHQD	1
LNTLASPDR	1
LNTLCSLSR	1
LNTLGCSRS	1
LNTLGINAR	1
LNTLGSTAS	1
LNTLHAVVT	1
LNTLIAVQT	1
LNTLIIVEN	1
LNTLLSDTC	2
LNTLLTITI	1
LNTLPLAII	1
LNTLSIPTT	2
LNTLVALLT	1
LNTLWHNRM	1
LNTLYVSVV	1
LNTMGSSCN	1
LNTMVRTCC	1
LNTNFWRII	1
LNTNQSNVI	2
LNTNRQWNT	1
LNTNYGSIV	1
LNTPENYLS	1
LNTPPSMLA	1
LNTPQRDVY	1
LNTQFCDYM	2
LNTQGRFEM	1
LNTQSDTTP	1
LNTQVRQRS	1
LNTQWARCR	1
LNTREDTEI	2
LNTRFRTAS	1
LNTRGRLST	1
LNTRIHMDT	2
LNTRIPVQS	1
LNTRLKSRK	1
LNTRLPLSV	1
LNTRPEGHI	1
LNTRSCIVM	1
LNTRSRASN	1
LNTRSSVDG	1
LNTRVEPSL	1
LNTRVSTHS	1
LNTSARFAS	2
LNTSCKGNF	3
LNTSGGGVP	1
LNTSIMFDM	1
LNTSRRATS	2
LNTSSCLSM	1
LNTSSSRLT	1
LNTSTADMS	3
LNTSYESSD	1
LNTTPVVAS	1
LNTTRSSLF	1
LNTVCITPN	1
LNTVFDLSK	1
LNTVGVEMS	1
LNTVLSRAN	1
LNTVNAAVL	1
LNTVPSRFR	2
LNTVQANST	1
LNTVRGPIG	1
LNTVRNDGC	1
LNTVSCRLG	1
LNTVVVKRS	1
LNTVYRLMD	1
LNTWHHEVV	1
LNTWLPLWI	1
LNTWVQQTI	1
LNTYNCFNT	1
LNTYVKVGS	1
LNVAFDRHY	1
LNVALDMLV	1
LNVAPSYFS	1
LNVASLLLC	2
LNVATSFRP	1
LNVCGVNPP	1
LNVCHICDS	1
LNVCLGGAM	1
LNVCSGYSG	1
LNVCSMLKG	1
LNVCTEWSI	1
LNVDFCSYQ	1
LNVDGFASR	1
LNVDGQLLV	1
LNVDPCRFF	1
LNVDRLIRH	2
LNVDSLILA	1
LNVEALILT	1
LNVENSLAD	1
LNVEPMPLC	2
LNVEQGKSI	1
LNVETIGCG	1
LNVETLYWW	1
LNVEVEAYD	1
LNVFCQSQG	1
LNVFEPRAG	1
LNVFFLICP	2
LNVFFLSVS	2
LNVFFPKYM	1
LNVFLAERS	1
LNVFMRAYW	1
LNVFPPHLY	1
LNVFTMFIT	2
LNVFVKPFF	1
LNVGGSPSG	1
LNVGHPSVN	1
LNVGMFTSI	1
LNVGRHEAI	1
LNVGVCRRT	1
LNVGVGRTP	1
LNVGVRRLI	1
LNVHEYNRI	1
LNVHSRIIA	1
LNVHTMEEL	1
LNVHWSFSS	1
LNVHWTLDE	1
LNVIQVLCR	3
LNVISLSPM	2
LNVISPLLS	1
LNVIVSGVR	1
LNVIVTGRQ	1
LNVIVVALL	1
LNVIWARNC	1
LNVIYGLGS	1
LNVKDGYSV	1
LNVKFNSDM	1
LNVKVSSFP	3
LNVLACTVK	1
LNVLARWVS	1
LNVLCDLHG	3
LNVLCWWGA	1
LNVLEKRQL	1
LNVLEYRRS	1
LNVLFPHSK	2
LNVLFSGSS	2
LNVLHLQGL	1
LNVLICLST	1
LNVLIVQVD	2
LNVLKHYTL	1
LNVLLNLRT	1
LNVLSDQST	1
LNVLSEYVR	1
LNVLSGCKG	1
LNVLSRYTY	2
LNVLSSAAI	2
LNVLTIRAN	2
LNVLVHLMG	2
LNVLVILCI	1
LNVLWCLLV	1
LNVLWITSR	1
LNVLWSADY	1
LNVLYLSHP	1
LNVLYPLMR	1
LNVLYRYSG	2
LNVMAKGLK	3
LNVMIESVF	1
LNVMPGCSG	1
LNVMSASSV	1
LNVMVKAHL	1
LNVNAFFDL	2
LNVNGAPGA	1
LNVNIRTLQ	1
LNVNLLALA	2
LNVNMGESS	1
LNVNNRRCA	1
LNVPDYRVV	1
LNVPSTNLL	1
LNVQADDRR	1
LNVQCGYLC	2
LNVQCLWTT	1
LNVQELVSG	1
LNVQGVELR	2
LNVQRLYTG	1
LNVRAHYMQ	1
LNVRGVFFL	2
LNVRHPCAV	2
LNVRIGRTF	1
LNVRKVSSR	1
LNVRLAFVS	1
LNVRLRSGP	2
LNVRMPIQT	1
LNVRNSGVK	1
LNVRRSARF	1
LNVRSILRP	2
LNVRVRTCN	1
LNVRWCPVE	1
LNVSERPGA	1
LNVSLGWVN	1
LNVSLTTYS	1
LNVSMIVSY	1
LNVSMLMSQ	2
LNVSNTRRK	1
LNVSNVSLS	1
LNVSPDSCS	1
LNVSQRPSK	1
LNVSRVSAM	1
LNVSSLTDI	1
LNVSWTATG	1
LNVTCRNLS	1
LNVTIVWFR	1
LNVTVMQLA	2
LNVVAWTPA	2
LNVVEISEA	2
LNVVNTTAA	1
LNVVPRYPR	1
LNVVPSEMR	1
LNVVQPSFI	1
LNVVWSLFP	1
LNVVWSSCK	1
LNVWARCGH	1
LNVWDPLVF	1
LNVWFSHDV	2
LNVWFSRKN	1
LNVWIKRSV	1
LNVWISRIR	1
LNVWPTTDR	1
LNVWRTKRN	1
LNVYLPPGV	1
LNVYPSRSK	1
LNVYSPVII	1
LNVYTAAET	2
LNVYTRPDF	1
LNVYVCILI	1
LNWALKPET	1
LNWCGMFST	1
LNWCVDSWN	1
LNWDTWRLR	1
LNWETECRG	1
LNWFLFWWK	1
LNWFSSSVS	1
LNWGETRDS	1
LNWGPSRIS	1
LNWGTRGER	1
LNWGVKDVS	1
LNWGWLVRF	2
LNWGYRVAS	1
LNWHTGFLW	1
LNWIAPRLG	1
LNWIGGLVI	2
LNWIIIHVY	1
LNWILTDRY	1
LNWITLALT	1
LNWKRFQCW	1
LNWKRISST	1
LNWKVVAPK	1
LNWLCECPY	3
LNWLELLTT	1
LNWLLALCG	1
LNWLLCNYI	1
LNWLLWGFN	1
LNWLPGHEM	1
LNWLPRGSR	2
LNWLPSAYS	1
LNWLQDAFS	1
LNWLQPAMY	1
LNWLQWPIT	1
LNWLRIQAG	1
LNWLSLKTE	1
LNWLSRVTK	1
LNWLSWVTW	1
LNWLVATGW	1
LNWLWIIRV	1
LNWNCERGM	1
LNWNGTVRI	1
LNWNKKTKE	1
LNWNLQKRS	2
LNWNWFDVG	1
LNWPKLSRT	2
LNWPNSKCF	1
LNWPSRRRM	1
LNWQKTSKS	1
LNWQLLEEL	1
LNWRDASIY	1
LNWRLGRNI	1
LNWRLKGNS	2
LNWRSATPS	2
LNWRSIVKP	2
LNWRSLIPW	2
LNWRTDRSI	1
LNWSFRVQQ	1
LNWSLLQNT	1
LNWSSSLMR	1
LNWSTCPCM	1
LNWSVGWNS	1
LNWSVQRGR	1
LNWTILLIK	1
LNWVCLWVE	1
LNWVCSLSM	1
LNWVFQSKV	1
LNWVQLCFS	1
LNWVRRTRS	1
LNWVSITYV	1
LNWWDIPHK	1
LNWWLYYFT	1
LNWWMALDP	1
LNWWSRQDS	1
LNWYFCGFP	1
LNWYVIMKD	1
LNYAHVNPI	2
LNYAVSCSE	1
LNYCISMAI	1
LNYCLLTEQ	1
LNYCTLYWT	1
LNYCVIGGS	1
LNYDAGKYR	1
LNYDYCCCS	1
LNYFCNNKM	1
LNYFNCLKL	1
LNYFVLLPG	1
LNYGNKAWS	2
LNYHFVKES	1
LNYHKVPVT	1
LNYILMESQ	2
LNYKAVFLT	1
LNYKLAVWN	1
LNYKNRMDK	1
LNYKSPSHD	1
LNYLAVAPM	1
LNYLAYPVE	2
LNYLCAVRS	1
LNYLGRVLW	1
LNYLPLSFW	1
LNYLPNNLC	1
LNYLRTWAE	1
LNYLSLCIR	1
LNYLSRLIG	1
LNYLSTSLS	1
LNYLVILAT	1
LNYLVYLTF	1
LNYMDDRKR	1
LNYMLRDVK	1
LNYMVSERM	1
LNYNGYFIY	2
LNYNMETSF	1
LNYPLWPET	1
LNYPYDHGA	1
LNYQAIGIS	1
LNYQQGLTS	1
LNYQYPLCL	2
LNYRAQLTF	1
LNYRAWMQT	3
LNYRCTMRM	1
LNYRGSFRG	1
LNYRIYYYF	1
LNYRKREPN	1
LNYRLIFTA	1
LNYRLSFLQ	1
LNYRNVTRF	1
LNYRSAHGA	1
LNYRSCSIS	2
LNYSGFSCC	1
LNYSLQRMW	2
LNYSQIICW	1
LNYSVPYGL	3
LNYVGHSVG	1
LNYVLNTDG	1
LNYVLRYMF	1
LNYVSVSVV	1
LNYVTLLFW	1
LNYWICFYA	1
LNYWMGTHG	1
LNYWQQDPL	1
LNYWRVTRV	2
LNYWSARML	2
LNYYLWLVM	1
LNYYRCKRP	1
LPAAFRPLS	1
LPAARRTYK	1
LPACGKSST	2
LPACQLAVM	1
LPACRHAAI	1
LPACRVMKD	1
LPACVTGVC	2
LPADLSDLW	1
LPADNHRYL	1
LPAERSDYT	1
LPAESFLTV	1
LPAFKMVIL	1
LPAFKSTYF	1
LPAFLLYGK	1
LPAFMSAKT	1
LPAGAHLSH	1
LPAGKLSCQ	2
LPAGLPVDR	1
LPAGRIWMA	1
LPAGSCVIK	1
LPAGYLAKY	1
LPAGYLWET	1
LPAHDKQTV	1
LPAHDMCRM	1
LPAHFSRQT	1
LPAHLMRLE	1
LPAHNLHLR	1
LPAHRRVLW	1
LPAHSCVFT	1
LPAIAGQRI	1
LPAIASPYW	1
LPAICRSAS	1
LPAIDRRSA	1
LPAIGTTTV	2
LPAIIWVVL	1
LPAIMNPDV	1
LPAISGPGF	1
LPAIVVYSC	1
LPAKLELSV	1
LPAKRSSSR	1
LPALALQDK	1
LPALARNII	1
LPALHGLPA	1
LPALICAST	1
LPALKYLHT	1
LPALLSETM	1
LPALQWKAR	1
LPALRHFIT	1
LPALSAVGS	1
LPALSIDCS	2
LPALVCVFS	1
LPALWMPHR	2
LPALYIECG	1
LPAMANPGF	1
LPAMCNRCW	1
LPAMGLSHG	1
LPAMKATRT	1
LPAMKRPFN	1
LPAMNLLSA	1
LPAMRAYAA	1
LPAMSCRHI	1
LPANTRSSM	1
LPANWRNLV	1
LPAPHCWSG	2
LPAPLRYIL	2
LPAPQICAS	1
LPAPVGLPL	1
LPAQSSWLV	1
LPAQVPLIL	1
LPARAATLA	1
LPARHVEVV	2
LPARPASSA	1
LPARSASGG	1
LPARSIRDA	1
LPARTVLLI	1
LPARVLSNT	1
LPARWVQST	1
LPASDAMPM	1
LPASGAFRK	1
LPASGDFRK	1
LPASGGALS	1
LPASGRLGR	1
LPASRRRCI	1
LPASSQAVF	1
LPASTFIYV	2
LPASVGLAY	1
LPASVKPWP	1
LPATALTRA	1
LPATYIWAS	1
LPATYSELA	1
LPAVESIVT	1
LPAVQKMCA	1
LPAVSESAI	1
LPAVSLPMM	2
LPAVSRMKK	1
LPAVTRMTS	1
LPAVVHNYS	1
LPAVVSECF	1
LPAWCSNRG	1
LPAWGCLNV	1
LPAWLVVWK	1
LPAWPCGSR	1
LPAWTPIFW	1
LPAWTVVIC	1
LPAYAILRR	1
LPAYALRPL	1
LPAYALSGV	1
LPAYCGRPM	1
LPAYGVLCM	1
LPAYHGQFC	1
LPAYMMLNC	1
LPAYQRPNK	1
LPAYRPSAG	1
LPAYVHSAT	2
LPCASQSSS	1
LPCATLTPP	1
LPCCRVIHC	1
LPCCYLSSS	1
LPCDDSAQS	1
LPCDKNKLN	1
LPCDRSTGT	1
LPCDRTSMA	1
LPCDYRPYL	1
LPCECLRWT	1
LPCELSRLT	1
LPCEVKVAD	1
LPCFARHLT	1
LPCFLNMLI	1
LPCFSTTSP	1
LPCFWPRMP	1
LPCGYVLYV	1
LPCHRAPVS	1
LPCHYMMSK	1
LPCISSLAI	1
LPCKSLVAV	2
LPCLLCRGG	1
LPCLMRGVS	1
LPCLPLRSC	1
LPCLTLHAA	1
LPCMTEYGG	1
LPCMVRPLA	1
LPCNVQKRR	1
LPCPIPMWS	1
LPCPPAKLA	1
LPCPRRTNV	1
LPCQLIPEV	2
LPCQLTLSR	1
LPCQTLNHG	2
LPCRDSNTY	1
LPCREYVSS	1
LPCRFNYTS	1
LPCRFSGHN	1
LPCRGWAIH	1
LPCRIAGFV	1
LPCRRAPFR	1
LPCRRPPLS	1
LPCRSSDSA	1
LPCRTRTHA	3
LPCRWLFIT	2
LPCSASRDS	1
LPCSDRVKE	2
LPCSFPAKE	1
LPCSKRMGT	1
LPCSLGCHN	1
LPCSLVLRM	1
LPCSNLSPL	1
LPCSQVVGS	1
LPCSSMVPY	2
LPCSWLGPS	1
LPCTFREAT	1
LPCVDEGPM	1
LPCVDSLSI	1
LPCVGRMNS	1
LPCVLTWRA	2
LPCVPWLRF	1
LPCVRCHCG	1
LPCVWHGLY	1
LPCWLSPAS	3
LPCWYRKKS	1
LPCYRSHIS	1
LPCYSGLKR	1
LPDAFRFRR	1
LPDAGRINA	1
LPDAVIAIE	1
LPDCAWSVM	3
LPDCERPLY	1
LPDCLLPTL	1
LPDDLLDQK	1
LPDEASVYK	1
LPDEVSDHL	1
LPDFAFMLH	1
LPDFFRCQE	1
LPDFVLRFA	1
LPDFYVYEA	1
LPDGGVTSH	1
LPDGRSKPV	2
LPDGSRLMR	1
LPDHRSHFK	1
LPDIAARRT	1
LPDIITYRF	2
LPDIMVLWF	1
LPDINSNLT	1
LPDIWAATI	1
LPDIWVRLG	1
LPDKLCPRP	1
LPDKSSSGR	1
LPDLASDCM	1
LPDLGNSLG	3
LPDLISYRS	1
LPDLLLTCS	1
LPDLLYTRK	1
LPDLMFRSG	1
LPDLQRTCI	1
LPDLSGWYF	1
LPDLYSSPF	1
LPDMGCVTM	2
LPDMLPALS	1
LPDNGFARI	1
LPDNGGMCA	2
LPDNMLLLF	1
LPDQPLRTG	1
LPDQSDARG	1
LPDQYLWGT	1
LPDRALGGY	1
LPDRGCWQH	1
LPDRIWQGP	1
LPDRLDLER	1
LPDRLERHF	1
LPDRLETCA	1
LPDRLLSEG	1
LPDRRRLAR	1
LPDRSRTVL	1
LPDRTIQPF	1
LPDSEYVIP	2
LPDTVGWAS	1
LPDVARSIR	1
LPDVCFFAT	1
LPDVEFFKG	1
LPDVEPYGG	2
LPDVFLEAC	1
LPDVHTRSI	1
LPDVHVSPE	1
LPDVSFSMM	1
LPDVVPYRA	1
LPDWRSPMC	1
LPDYCLAAM	2
LPDYGGVLV	1
LPDYSLKHL	1
LPDYWAAPS	3
LPECDDERW	1
LPECVRSQS	2
LPEDVLAKG	1
LPEEPQRVV	1
LPEFAEVYR	1
LPEFCGCST	1
LPEFPSFRC	1
LPEFPSVNT	1
LPEFSLQGL	1
LPEFTVLCN	1
LPEFYAAFI	1
LPEGVIMLP	1
LPEGVRFLT	1
LPEHMGGLM	1
LPEHSPAAR	1
LPEHSPYHL	2
LPEISRRGN	1
LPEKPGNSL	1
LPEKYGVSA	1
LPELFRNLW	1
LPELLTCVV	1
LPELLWLKN	1
LPELRGETD	1
LPELSWYCS	2
LPEMPHRRW	1
LPEMSWRLV	1
LPEMVSWTS	1
LPENCCALT	2
LPENLFNVV	1
LPENRAATS	1
LPENRIMPD	1
LPENVLWIC	1
LPEPLRVLT	1
LPEQALTSI	1
LPEQYGLGK	2
LPERAWPVD	1
LPERCFRCG	1
LPERCFRWG	2
LPERGMSGG	1
LPERLPSKD	1
LPERRTLEY	1
LPERTVRLL	2
LPESDFSWL	1
LPESGQEFN	1
LPESQAEHF	1
LPESRRVCT	1
LPESSELTA	2
LPESVLTQA	2
LPEVGMTLN	1
LPEVGRCSI	1
LPEVRSPVT	2
LPEVRSRCF	1
LPEVRYNRK	1
LPEVVRAGA	1
LPEVWNRSA	1
LPEWSVPVL	1
LPEWYTSCN	1
LPEYARGML	1
LPEYAYGAG	1
LPEYSACES	1
LPFAIRYCP	1
LPFCCSLKG	1
LPFCPVPFT	1
LPFCTKPLL	1
LPFDPSLTI	1
LPFDRHMID	1
LPFECVVWN	1
LPFEKAEQS	1
LPFELTQVK	1
LPFESVELS	1
LPFESWEHC	1
LPFETLPGT	1
LPFFCFRVA	1
LPFFFTPGK	1
LPFFGVLDT	1
LPFFRTMRN	1
LPFFWGGVP	2
LPFGERDRQ	1
LPFGESDLG	1
LPFGFDTER	1
LPFGFHEPV	2
LPFHMAEPS	2
LPFHPADAN	3
LPFIPSRWR	1
LPFIYVSEL	1
LPFKDLCSL	1
LPFKLAFLI	1
LPFLFFDYS	1
LPFLFILTM	1
LPFLHGLLR	1
LPFLMPLAP	1
LPFLPGVSV	1
LPFLRGKWL	1
LPFLRLGLS	1
LPFLRLVLR	3
LPFLSKSFD	1
LPFLSLHLE	1
LPFLTDWQS	1
LPFLVRTMK	1
LPFMISWAT	1
LPFMLCVQW	1
LPFMRVLCA	1
LPFNELGSR	1
LPFNSKDWD	1
LPFPFASCQ	1
LPFQSAFPM	1
LPFQSLSHA	1
LPFQVEHCM	1
LPFRQMVWF	1
LPFRSRSYA	1
LPFSMRGGQ	1
LPFSRLWST	1
LPFSRRLNA	1
LPFSSRRWM	1
LPFSVQSWI	2
LPFTKEPGR	2
LPFTQRLDM	1
LPFVDVSPS	1
LPFVHLSFS	2
LPFVLRSIM	2
LPFVSVVGA	2
LPFVVRWWE	1
LPFWCLGNL	1
LPFWLLLTH	1
LPFWWGRQN	2
LPFYCRRVC	1
LPFYFGSWG	1
LPFYFNRAQ	2
LPFYLLGCK	1
LPFYPLVFF	1
LPFYQPLFM	1
LPFYRLHLT	1
LPFYTRTEK	1
LPGAIFMHT	1
LPGALLMLT	1
LPGALQNIC	1
LPGAPYLHK	1
LPGASCAFR	1
LPGCDFAPV	2
LPGCGFPTM	1
LPGCGWARS	2
LPGCQLPSS	1
LPGDWLTIT	1
LPGDWSEIM	1
LPGEFRHAI	1
LPGELAETD	1
LPGELVLRW	1
LPGEPHKQH	1
LPGEWMVTT	1
LPGFDIVES	1
LPGFERVWS	1
LPGFIWRRS	1
LPGFKSQYS	1
LPGFLWALA	1
LPGFQSLFM	1
LPGGCIAGD	1
LPGGCLGSA	2
LPGGDVYEG	1
LPGGGRFRS	1
LPGGGVFSN	1
LPGGLRSMS	1
LPGGNVVPC	1
LPGGPTYIL	1
LPGGRERRG	1
LPGGRTEHL	1
LPGGSCTTS	1
LPGGSRLTV	2
LPGGTFKLS	1
LPGGTNNFI	1
LPGGWIWSA	1
LPGHEQLDS	1
LPGHLPMSA	1
LPGIRLYSS	1
LPGIRTANA	1
LPGISFDSG	2
LPGITVTHM	1
LPGKASLSE	1
LPGKFFAPM	2
LPGKHRMYV	2
LPGKLSPWR	1
LPGKSIAFC	1
LPGLAFNLD	1
LPGLDLASK	1
LPGLFFCAS	1
LPGLGAESV	1
LPGLGAQHS	1
LPGLKFLGF	1
LPGLKFVYI	1
LPGLLLKNV	1
LPGLLRVLM	1
LPGLMLGLK	1
LPGLNSPLV	1
LPGLPRGFR	2
LPGLQGRGC	1
LPGLQNGRI	1
LPGLRGRIS	1
LPGLSTRAR	1
LPGMASFTA	1
LPGMELLEK	1
LPGMSEMSG	1
LPGNIPLLS	1
LPGNPAGVA	1
LPGNTRSFM	1
LPGPCGACG	1
LPGPLPMCL	1
LPGPLPPWS	1
LPGPQPFRR	1
LPGPSSSSP	1
LPGQARNTK	1
LPGQGHMVL	1
LPGQWSSQK	1
LPGRAGCRK	1
LPGRAMSLK	1
LPGRCKSCV	1
LPGRDVRMI	1
LPGREGRFI	1
LPGREIMTT	1
LPGRKGSTD	1
LPGRLITEE	1
LPGRLRGRM	1
LPGRLSHGL	1
LPGRPHVST	1
LPGRPLVNA	1
LPGRWPVAC	2
LPGRYWVEL	1
LPGSALSCA	1
LPGSASRQA	1
LPGSGSILS	1
LPGSIDAYY	1
LPGSIGDTS	1
LPGSLTQWK	1
LPGSRFYVI	2
LPGSTMIWH	1
LPGSWAVHK	1
LPGSWRKRA	1
LPGSYWGTW	1
LPGTARSTT	2
LPGTIGNFS	1
LPGTLTWVV	1
LPGTSFCLT	2
LPGTTKAPV	1
LPGTVMLSA	1
LPGVGRVPR	1
LPGVGSHGW	1
LPGVHTYSA	1
LPGVLSSYV	1
LPGVLYVHA	1
LPGVNCDLR	1
LPGVPITHR	2
LPGVPWRYL	1
LPGVRFILI	1
LPGVRTSHF	1
LPGVSSEHW	1
LPGVTIRFF	1
LPGVTQLEK	1
LPGWASLPI	1
LPGWHLALM	1
LPGWMPCAS	2
LPGWRLASR	1
LPGWVANVI	1
LPGWVFTCT	1
LPGYGSFTA	1
LPGYKILGS	1
LPHCSLNWV	1
LPHCWWFVV	2
LPHDPSFYS	1
LPHECSGYL	1
LPHEYPRHM	1
LPHFRWVAA	1
LPHFSYGVK	1
LPHGCATHH	1
LPHGPSRMD	1
LPHHHPVTD	1
LPHHLERTY	1
LPHHNLGKD	1
LPHHRMAAS	2
LPHHTIWAT	1
LPHIGDSSA	1
LPHIKEQVL	1
LPHIWSSMT	2
LPHKCGRKF	1
LPHKLRKLL	2
LPHKSSRGC	1
LPHLQSHCT	1
LPHLQSLFI	1
LPHLRSRWL	1
LPHLSCSPP	1
LPHLWERSG	1
LPHNLAINS	1
LPHPLSSNR	1
LPHPSRPHL	1
LPHPTSNCA	1
LPHQHRSRR	1
LPHRAPRLG	1
LPHRARWLF	1
LPHRGKDVN	1
LPHRNTTRW	1
LPHRPSHFA	1
LPHRWPLQA	1
LPHSREEVS	1
LPHSVTTMR	1
LPHSYGSLS	1
LPHTCYLLC	2
LPHTPPSPA	1
LPHTVYYAC	1
LPHVIALPK	1
LPHYFLPGN	1
LPHYKTWGP	1
LPHYSDPLA	1
LPIAACYSW	1
LPIALLALC	1
LPIATKLAL	1
LPIAYVSGI	1
LPICDMKMS	1
LPIDKRALA	1
LPIDPGVNS	1
LPIEDLVWV	1
LPIERPPRS	1
LPIGDLRAV	1
LPIGFANQS	1
LPIGFQRTL	1
LPIGMGVHG	1
LPIGVLTGV	1
LPIGWGPQL	1
LPIHCVSKI	2
LPIHFVLFS	1
LPIHSQSPK	1
LPIHVLNFE	1
LPIHVLRVT	2
LPIIWPSQS	1
LPIKPRADY	1
LPIKSVHQS	2
LPILCFVPQ	1
LPIMALREY	2
LPIMGYYLG	1
LPINSHFRG	1
LPIPNSPAE	1
LPIPSQRRF	1
LPIQSTPKN	1
LPIQSVTFS	1
LPIQTRSVY	1
LPIRHRVNS	1
LPIRITAFN	1
LPIRLPTCV	1
LPIRRSFSI	1
LPIRSLFFY	1
LPIRSLQKW	1
LPITFKIGT	1
LPITSYSHS	1
LPIVHEKMT	1
LPIVLPASA	1
LPIVLRRRT	1
LPIVSLEVM	1
LPIWDVDSY	1
LPIWRMHNC	2
LPIYCIARK	1
LPKALFFHT	1
LPKARVMSL	1
LPKCLWSPN	1
LPKDGVLFW	2
LPKDPRPNS	1
LPKDQRYRC	1
LPKDSHPCR	1
LPKDTAAWE	1
LPKFCRSSD	1
LPKFVFVRR	2
LPKGFDTII	1
LPKGHFLHE	1
LPKGLTGFL	1
LPKGRIMAS	1
LPKHPAGPK	1
LPKHRCRHL	1
LPKICPSYR	1
LPKISKWLC	1
LPKKAFMLA	1
LPKKSLKCS	1
LPKLARHVE	1
LPKLAWNRV	2
LPKLISTRG	1
LPKLKQRVN	1
LPKLKRYHV	2
LPKLLFTLD	1
LPKLLLQVP	1
LPKLLSSTT	3
LPKLSLSSW	1
LPKLSRPIE	2
LPKLVFFVL	1
LPKMFGRES	2
LPKMHGLLS	1
LPKMMFPTR	1
LPKNLCRGG	1
LPKPCVTVW	1
LPKPQGRVV	1
LPKQSTSGN	2
LPKRLNSYT	1
LPKRLSMLS	1
LPKRRVKLL	1
LPKRVSCSN	1
LPKSHVYRR	1
LPKSSRRLG	1
LPKSVCVQA	1
LPKSVLASC	1
LPKTLANSI	1
LPKTRGKCR	1
LPKVGVHLL	2
LPKVRSQFT	1
LPKVSGMDI	2
LPKVVSREN	1
LPKVVWVMR	1
LPKYEIHHT	1
LPKYGSPLL	1
LPKYVNRNF	2
LPLALMCHG	1
LPLAPCMDL	1
LPLCGLPHL	1
LPLCHSRGG	1
LPLCIQLLT	1
LPLCKLYVF	1
LPLCPTSHS	1
LPLCRLCKK	1
LPLCSRAFC	2
LPLCVQFAY	1
LPLCWTQGV	1
LPLDARRSR	1
LPLDCMHYD	1
LPLDFEMPS	2
LPLDLRALM	1
LPLDNSSMR	2
LPLDRGPFK	1
LPLDRRFPW	1
LPLDSGSMR	2
LPLDSRRNS	1
LPLDVTLMG	1
LPLDVVWRI	1
LPLEATLNR	1
LPLEDCTSA	1
LPLEDEGLL	1
LPLEFGKAI	1
LPLELRHWK	1
LPLELSIYL	1
LPLERGNFV	1
LPLERGSKW	1
LPLERLMML	1
LPLERMVRT	1
LPLFAIKGT	2
LPLFFHGRR	1
LPLFGTGRS	1
LPLFIMAIY	1
LPLFKNGKC	1
LPLFLSKRR	1
LPLFPISVS	1
LPLFRCMLR	1
LPLFRSRQM	1
LPLFSMWPG	1
LPLFSPLCV	1
LPLFSSPYC	1
LPLGAEAWN	1
LPLGGVKSS	1
LPLGHALPK	1
LPLGHSDLM	1
LPLGIMLNS	1
LPLGIPCCS	1
LPLGLKLYK	1
LPLGLLPYA	1
LPLGLPDAK	1
LPLGLTISM	1
LPLGMAFTH	1
LPLGRSYST	1
LPLGSGLML	1
LPLGTALTF	1
LPLGTSFRV	1
LPLGVGPAK	1
LPLGVKGRP	1
LPLGWLLTS	1
LPLHCREYI	2
LPLHCRIRT	1
LPLHGTVNS	1
LPLHLAPRD	1
LPLHLSLAT	1
LPLHMTRLT	1
LPLHRSLWL	2
LPLHSQLGT	1
LPLHSWWLL	1
LPLIALIRI	1
LPLIDQSSA	1
LPLIFLSSL	1
LPLIGQLLV	1
LPLILPWPL	1
LPLILSRSS	1
LPLISRLPM	1
LPLISRSVT	1
LPLITCPVY	1
LPLITFRTI	1
LPLIVLHLV	1
LPLKNISQW	2
LPLKPAMNI	1
LPLLAFGEI	1
LPLLCIVWN	1
LPLLCVSKI	1
LPLLDYVLF	1
LPLLGKCKI	1
LPLLGPADT	1
LPLLGSRIT	2
LPLLGSVQS	1
LPLLIPSPY	1
LPLLLISRA	2
LPLLLMYLF	1
LPLLLQAPR	1
LPLLLYCAD	1
LPLLLYVRL	1
LPLLNDALW	1
LPLLNTIAS	3
LPLLQFSNS	1
LPLLRRVSV	1
LPLLRSPFS	1
LPLLRTIIT	1
LPLLRTVCP	1
LPLLTARTM	1
LPLLTWVAD	2
LPLLWYWKF	1
LPLMDWYES	1
LPLMMPTGA	1
LPLMVQTIR	1
LPLNDEGGC	1
LPLNGIIAM	1
LPLNTPERR	1
LPLNVQTRA	1
LPLPCRAPR	1
LPLPCSRRL	1
LPLPDWGAG	1
LPLPHCTVA	2
LPLPKSVTN	1
LPLPLGLYS	1
LPLPLGPTT	1
LPLPRFVVG	1
LPLPSSPMQ	1
LPLQPNPVW	1
LPLQQSPQA	1
LPLRAGSHP	1
LPLRAKMLG	1
LPLRAVTHP	1
LPLREKRTF	1
LPLRFEHYA	1
LPLRLWQMK	1
LPLRQALPM	1
LPLRRIVSE	1
LPLRRTTAK	1
LPLRSGFCS	1
LPLRSTEGN	1
LPLRTCVHG	1
LPLRTFAHG	2
LPLRTKSLL	1
LPLRTSPKE	1
LPLRTWRLT	1
LPLRWWATT	1
LPLRYAHGT	1
LPLRYHRHS	2
LPLRYRSLS	2
LPLRYRTGA	1
LPLSALIRV	1
LPLSFASTR	1
LPLSFHLAT	1
LPLSLGLPW	1
LPLSLWFTV	1
LPLSLYSSF	1
LPLSMGSWT	1
LPLSNPLPT	1
LPLSRRSIS	1
LPLSSATAL	2
LPLSSCCRS	2
LPLSSDCVE	1
LPLSSGAWI	1
LPLSSNLSN	1
LPLSWTNRI	2
LPLTACGSI	1
LPLTEDQHV	1
LPLTGLSTA	1
LPLTLSRNT	1
LPLTMCYPT	1
LPLTVIVFG	1
LPLTVVRHM	1
LPLVCGGSY	1
LPLVFGVTG	1
LPLVFHFLI	1
LPLVGTESW	1
LPLVHHVRA	1
LPLVHRNPC	1
LPLVLRVLW	1
LPLVPSGVT	1
LPLVQSTLV	1
LPLVSFTSL	1
LPLVSRKLT	1
LPLVSSFSR	1
LPLVTMESR	1
LPLVVVAIT	1
LPLVVYHAE	2
LPLWKTSDG	1
LPLWLLRHE	2
LPLYDFFLA	1
LPLYESTAS	1
LPLYFRLYM	1
LPLYLPVPH	1
LPLYPPNTT	1
LPLYRPLTS	1
LPLYSASMI	1
LPLYTSRST	1
LPLYYLGWY	2
LPMAASVQL	1
LPMAFRFSV	1
LPMCLDPSS	1
LPMDASVLM	1
LPMDSNIRC	1
LPMECPWIF	2
LPMEVKQLK	1
LPMFFRMPK	1
LPMFGACNS	1
LPMFLYPQM	1
LPMFWNSRV	1
LPMGHYHRM	1
LPMGIYLRF	2
LPMGWLSAG	1
LPMHGAQRL	1
LPMHSLLPL	1
LPMILPVRV	1
LPMKLVSAS	1
LPMKRSVMW	1
LPMLAARRC	1
LPMLALNVW	1
LPMLFLSCL	1
LPMLLTNCG	1
LPMLPTRHC	1
LPMLVFETV	1
LPMMIYVPR	1
LPMMQVPCS	2
LPMNTYGHG	1
LPMPDHGRS	1
LPMPNTLNA	1
LPMPTPLHM	1
LPMRASVEV	1
LPMRISRRG	2
LPMRLDSKG	1
LPMRPVQSR	1
LPMRRQYLV	1
LPMRVHITE	1
LPMSYLIPR	1
LPMVALNAS	2
LPMVGQPHA	2
LPMVIYRSE	1
LPMVRRALK	1
LPMVWATLW	1
LPMVWVTTW	1
LPMWPSNWV	2
LPMYARRSC	1
LPMYIFSYF	1
LPMYKPSLV	1
LPMYPPLWG	1
LPMYTVDLR	1
LPMYWSLHM	1
LPNAGRAWP	1
LPNALRFNV	1
LPNCFMSRR	2
LPNCLVVSS	2
LPNDRCDRT	1
LPNDSYARM	1
LPNDTFSGM	1
LPNEAMDMN	1
LPNEPLPMT	1
LPNFRASFV	1
LPNGAGRAS	1
LPNGAPTLE	1
LPNGINDFW	2
LPNGKGLSG	2
LPNHDNGVS	1
LPNICLSFC	1
LPNIPRRAS	1
LPNKVLSAS	2
LPNLGPSSM	2
LPNLKDLPM	1
LPNLLERMA	2
LPNLVDRTK	2
LPNMRCWTD	1
LPNMTPAVL	1
LPNNRGLQP	1
LPNPISYYS	1
LPNPVIGSV	1
LPNQHAWFR	1
LPNQSSYPY	1
LPNRASPAF	1
LPNRDRAPL	1
LPNRHWEQC	1
LPNRLVLFT	1
LPNRWLREV	1
LPNSAYDSS	1
LPNSDGELI	1
LPNSFLSNS	1
LPNSFPVSY	1
LPNSFSSRS	1
LPNSKLDRM	1
LPNSPMTFL	1
LPNSSLAVE	1
LPNSVQDRW	2
LPNTWDDYG	1
LPNVGLMIC	1
LPNVIVFRN	2
LPNVLLLYL	1
LPNVPFPLS	1
LPNVTSGCK	1
LPNWGDSLS	1
LPNWRSRLT	1
LPNWWTLIG	1
LPNYCGWIR	3
LPNYSLLLT	1
LPNYSWLVT	1
LPPAGRLLA	1
LPPAPRLHL	1
LPPARASEV	1
LPPCAKCLA	1
LPPCARRSV	2
LPPCIHTCV	1
LPPCLAMSS	1
LPPCNIAWW	1
LPPCSRAPT	1
LPPCTLSPR	1
LPPCVARSH	1
LPPDTMHPN	1
LPPESVPGW	1
LPPESVSIN	1
LPPEWAKIS	1
LPPFFRSLV	1
LPPFKKLSE	1
LPPFSDCVP	1
LPPFSYLQV	1
LPPGALCLV	1
LPPGIMNRL	2
LPPGLMCRL	1
LPPGLPCCE	1
LPPGLSHSF	1
LPPGLSVFI	1
LPPGNCTAD	1
LPPGPATMS	2
LPPGPYLAG	1
LPPGRFFQT	1
LPPGRPLLL	2
LPPGVCPRT	1
LPPGVDQHC	1
LPPHCTYFK	3
LPPHLIVPE	1
LPPHSDPIV	1
LPPHWFSPF	1
LPPIGPRPC	1
LPPKSHYMA	1
LPPKSLPRT	1
LPPLCSRAW	1
LPPLELHAM	2
LPPLERLPA	1
LPPLERSLT	1
LPPLMHLWR	1
LPPLNMDLT	1
LPPLQPYYV	1
LPPLRRPIT	1
LPPLRWSLS	1
LPPLSDTET	1
LPPLSSRWG	1
LPPMFCAGV	1
LPPNKHLLS	1
LPPNVNLRT	1
LPPPADFPL	1
LPPQHFPDT	1
LPPQRIKSS	1
LPPRALRPT	1
LPPRAVTMF	1
LPPRDDLKS	1
LPPRDSVWL	1
LPPRGLTFA	2
LPPRGRAVS	1
LPPRHWSSE	2
LPPRIQGWD	1
LPPRLPELV	1
LPPRLTPYG	1
LPPRLWTCR	1
LPPRPEKHA	1
LPPRTMKAV	1
LPPSELFTI	1
LPPSHLMLW	1
LPPSICTWF	2
LPPSIKHEV	1
LPPSIKVSP	1
LPPSLRGPF	1
LPPSQGTRL	2
LPPSQRFTP	1
LPPSRNLNN	1
LPPSRSVRR	2
LPPSRVPPG	2
LPPSYCIPW	1
LPPTFSLPV	1
LPPTIVIYS	1
LPPTRHSKM	1
LPPTSSQLR	1
LPPTYIWRS	1
LPPTYLLPV	1
LPPVCLYGS	1
LPPVILNYS	1
LPPVRHLSG	1
LPPVSIRRT	1
LPPVVYLVF	1
LPPWCSMPK	1
LPPWIGDFG	1
LPPWKPWEF	1
LPPWNPNYL	1
LPPWRNSGM	2
LPPWRSSAA	1
LPPWSAFVT	1
LPPYAAGFL	1
LPPYKQLTS	1
LPPYVWMGI	1
LPQACMPLE	1
LPQASSKVN	1
LPQATLIGR	1
LPQCDGDYL	2
LPQCLASQV	1
LPQDGLRVK	1
LPQEEVGSL	1
LPQEKPISS	1
LPQEMGTEC	1
LPQERCRRD	1
LPQEVSGFT	1
LPQFRFSLF	2
LPQFSWYAK	1
LPQFSYGVR	1
LPQFWLLLM	2
LPQGLCSHG	2
LPQGNVEKS	1
LPQKLFPVG	2
LPQKQLRVY	1
LPQLDAVHS	2
LPQLFASAR	1
LPQLFPHMW	1
LPQLFTKPK	1
LPQLGKLGT	1
LPQLHMPDT	1
LPQLKSLHR	1
LPQLLCRPT	1
LPQNFSSDY	1
LPQPRSGGW	1
LPQQAWAHR	1
LPQQGESPV	1
LPQQRNSTV	2
LPQRAWMPV	2
LPQRFACLW	1
LPQRGFSLW	1
LPQRHLRFI	1
LPQRNSVMC	2
LPQRWTYVA	3
LPQRYSLST	1
LPQSCWGLS	1
LPQSIFTYV	1
LPQSNCLVA	1
LPQSTSNAW	1
LPQTIGRAS	1
LPQTQAHPL	1
LPQVLILPE	1
LPQVTHSFL	1
LPQWLRSTV	1
LPQWRPTST	1
LPQWSISIS	1
LPQYSWTLA	2
LPQYTYLYT	1
LPRAATTSV	1
LPRAHMRGV	1
LPRALAASK	1
LPRANTLPS	1
LPRASLSYT	1
LPRATMSSS	2
LPRCGLWCV	2
LPRCLFKHT	2
LPRCSQLVC	1
LPRCSTRPM	1
LPRCTIMSS	1
LPRDFAELC	1
LPRDKEPRS	1
LPRDKGWIM	1
LPRDLPSSF	1
LPRDLTSPE	1
LPRDLVLST	1
LPRDSSNRA	1
LPREMGTIF	1
LPREQLVSN	1
LPRERHHDG	2
LPRERTEPR	1
LPRESRNWR	2
LPREVFLHV	1
LPRFAFPPW	1
LPRFCRFYG	1
LPRFNKLLS	1
LPRFSASGL	2
LPRFSRMYL	1
LPRGAGRVS	1
LPRGAYPVL	1
LPRGFWSLS	1
LPRGISSSS	1
LPRGLLARK	2
LPRGPTPGF	2
LPRGSHLEN	1
LPRGSSVAA	1
LPRHFRNGQ	2
LPRHFSTCG	1
LPRHKSLVN	1
LPRHLCADT	1
LPRHLPSLL	2
LPRHMTKGS	1
LPRHRALEA	1
LPRHRCEPN	1
LPRHRHFRS	1
LPRHRSAVG	1
LPRHSGRSW	1
LPRHSRSGK	1
LPRHVACVS	1
LPRIPESQS	2
LPRISGALL	1
LPRISLAGG	1
LPRISSGPF	1
LPRISVEFN	1
LPRISWYSS	1
LPRITSGLT	1
LPRKARSNF	1
LPRKATRIA	2
LPRKKVVGL	1
LPRKLRREL	1
LPRKLYIPE	1
LPRKSPFFR	1
LPRLFCLLF	1
LPRLFRSRT	1
LPRLGATKH	1
LPRLGDRRN	1
LPRLIFWPS	1
LPRLIPANA	1
LPRLIRVGN	1
LPRLLCNSP	1
LPRLLDIVW	1
LPRLLEGPC	1
LPRLLGPPL	1
LPRLPWGPE	1
LPRLRLKSL	1
LPRLRPSAG	1
LPRLRTLDN	1
LPRLSGFLT	1
LPRLSLTSA	1
LPRLSWYQL	1
LPRLTTGLT	1
LPRLVTDST	1
LPRMNKDGG	1
LPRMSGTRY	1
LPRMSVTSR	2
LPRMTIRAT	1
LPRMVGLHF	1
LPRNIMFTS	1
LPRNLSFDA	1
LPRNLSRRK	2
LPRNMSTRE	1
LPRNVSWMR	1
LPRNYPWTL	1
LPRPLMTLR	1
LPRPLQKQA	1
LPRPRITGL	1
LPRPRNKRI	1
LPRQAVLKT	1
LPRQFYYLL	1
LPRQLRRGL	2
LPRQTIMRL	1
LPRRARNIV	1
LPRRARTVS	1
LPRRASWGR	1
LPRRDLLIG	2
LPRRDRSHR	1
LPRREFEPR	1
LPRRFASIR	1
LPRRGTWRG	1
LPRRGWKLS	1
LPRRHSRGI	1
LPRRKTGVG	1
LPRRLGDKS	1
LPRRLILKT	1
LPRRLTLPF	1
LPRRNYASA	1
LPRRPCPVM	1
LPRRPGICG	1
LPRRPSTVL	1
LPRRRTFTM	1
LPRRSEVIF	1
LPRRSRVPS	1
LPRRSSGCS	1
LPRRTEVTV	1
LPRRVRRPT	1
LPRRYSIMW	1
LPRSDRSMC	1
LPRSGNNPL	1
LPRSKRRLV	1
LPRSLFSWT	1
LPRSNHMKT	1
LPRSNMSWF	1
LPRSPCLLS	1
LPRSQCFWT	1
LPRSQFGCT	1
LPRSSYCTP	1
LPRSWHNSG	1
LPRTAYLCY	2
LPRTGAMTS	1
LPRTGPANT	1
LPRTHSRGV	2
LPRTMLSDS	1
LPRTQFVCF	1
LPRTQHLNV	1
LPRTRFFGG	1
LPRTWCHKE	1
LPRVFIAVN	1
LPRVFMPPI	1
LPRVHQLIN	1
LPRVKCMFF	1
LPRVLGPPN	1
LPRVPTSYN	1
LPRVSATYL	1
LPRVSLFSM	4
LPRVSLLST	1
LPRVSSAVF	1
LPRVVAWRM	1
LPRVYSPLS	1
LPRWLAQST	1
LPRWLRSFT	1
LPRWWETPS	2
LPRYGFKCD	1
LPRYIVSND	1
LPRYLFHLF	1
LPRYLSLSV	1
LPRYPWVYG	1
LPRYRGFCK	1
LPRYRPNLE	2
LPRYSRFDT	1
LPRYTYKLW	1
LPRYVALKN	1
LPRYVDVHW	1
LPSAGVYAG	1
LPSANMSVI	1
LPSANQLIV	1
LPSARRQEC	1
LPSAVFRGE	1
LPSAWSLTV	1
LPSCLRQCS	1
LPSCLTEDY	1
LPSCTRRSG	1
LPSDGAAMS	1
LPSDLTMVD	1
LPSDLVRVC	1
LPSDPSGYN	1
LPSDTQETW	1
LPSDVDADL	1
LPSEANMLT	1
LPSEARTGI	1
LPSELLPTW	1
LPSEMASSV	1
LPSERWVRK	1
LPSESKYLI	1
LPSETALWT	1
LPSEVAKRA	1
LPSEVVTHT	1
LPSFAAVYA	1
LPSFATRRL	1
LPSFGIDMD	1
LPSFRPSVW	1
LPSFVIRPN	2
LPSFVQLMS	1
LPSFVYRVV	1
LPSGASTRF	1
LPSGAVWPK	1
LPSGCPVDG	1
LPSGEQARI	2
LPSGERLIV	1
LPSGGHDTS	1
LPSGGLRVT	1
LPSGHWRCI	1
LPSGLKLSV	1
LPSGLLVLS	2
LPSGQATTS	1
LPSGRQRTS	1
LPSGSGWPE	1
LPSGSVMSR	2
LPSHCRVAH	2
LPSHFWEFR	1
LPSHGLYGY	1
LPSHHFQTA	1
LPSHLARVI	1
LPSHLSCLV	1
LPSHNRGFR	1
LPSHQLLLR	1
LPSHQRCAV	1
LPSHSIKLS	1
LPSIFVNPN	1
LPSIHECWV	1
LPSIPPFAV	1
LPSKETLQD	1
LPSKMRLIE	1
LPSKRALLG	1
LPSLANTSR	2
LPSLCANEF	1
LPSLCCCDL	1
LPSLCLSLT	1
LPSLCTRAG	1
LPSLEPCPG	1
LPSLFPSCA	1
LPSLFTGVW	1
LPSLFWLGG	1
LPSLFWNDW	1
LPSLHDQWS	1
LPSLILGSM	1
LPSLLTMRI	2
LPSLLVALK	2
LPSLNVSDT	1
LPSLPATLV	1
LPSLPIVPW	1
LPSLQYAAK	1
LPSLRAMGW	1
LPSLRIVTL	1
LPSLRRATV	1
LPSLRRLSC	1
LPSLRSCAT	2
LPSLRSRRD	1
LPSLRVPVG	1
LPSLSGNFK	1
LPSLSNSPT	1
LPSLSWPLE	1
LPSLSYLLM	1
LPSLTLLLH	1
LPSLVGLRG	1
LPSLWTCIC	1
LPSLYFMSV	1
LPSLYLSWG	1
LPSMELTNL	1
LPSMGETPR	1
LPSMLPPLV	1
LPSMLPWWI	1
LPSMLTSPS	1
LPSMSDPLC	1
LPSMVFSPC	2
LPSMWSLWY	1
LPSNDGTST	1
LPSNLPVLT	1
LPSNTGVVS	1
LPSNTVWPR	1
LPSPARSLF	1
LPSPGVIYR	1
LPSPLNQCI	1
LPSPMLLPK	1
LPSPRLPSS	1
LPSPSTTFD	1
LPSPVVNIR	1
LPSPWSLHN	1
LPSQLLEPV	1
LPSQMDALS	2
LPSQPGVSG	1
LPSQRSAST	1
LPSQWPSHA	1
LPSRAFQGW	1
LPSRALLWG	1
LPSRARQLW	1
LPSRCFACF	1
LPSRESFPW	1
LPSRFTYNC	1
LPSRGAKRL	1
LPSRGLFRC	1
LPSRGVPRS	1
LPSRHSVPP	2
LPSRIVARI	2
LPSRPHWRK	1
LPSRPTRTN	1
LPSRQSCRR	1
LPSRRCSVT	1
LPSRRYTLT	2
LPSRSFGTE	1
LPSRSRCKT	1
LPSRTSICF	1
LPSRVDSKN	1
LPSRVLARA	1
LPSRVPHPK	1
LPSRVPLMG	1
LPSRWLPAS	2
LPSRWVLNK	1
LPSSCFSLA	1
LPSSGCLSV	1
LPSSHFQPS	1
LPSSHPTLS	1
LPSSISLFT	1
LPSSKWLWI	1
LPSSMPPPQ	1
LPSSPESGA	1
LPSSPFQKN	1
LPSSRTFTE	1
LPSSRYSND	1
LPSSSMVQA	1
LPSSTVGST	1
LPSSVISQS	1
LPSSVNVSI	1
LPSSWASDM	1
LPSTCHSSS	1
LPSTICRIL	1
LPSTPQESK	1
LPSTQYFVV	1
LPSTRTYDR	1
LPSTTMVRS	1
LPSVESFAC	1
LPSVFLSFD	1
LPSVFVLVV	1
LPSVIHSWM	1
LPSVKLQPM	1
LPSVLGSVE	1
LPSVLIQAV	1
LPSVLLTRI	1
LPSVLRCGM	1
LPSVLRRTT	1
LPSVLRTVS	1
LPSVMFIHS	1
LPSVMGNIR	1
LPSVPHLTR	1
LPSVQPSSF	1
LPSVQTSRD	1
LPSVRNFGA	1
LPSVSAADL	1
LPSVSEAGD	1
LPSVSTATA	1
LPSVSTTSV	1
LPSVVPVCR	1
LPSWLSHAN	1
LPSWLYTKI	1
LPSWQPWRV	1
LPSWSTGYY	1
LPSWVSTCR	1
LPSYALMRL	2
LPSYARYHW	1
LPSYGRVTM	1
LPSYGSMRR	3
LPSYHDQSA	1
LPSYLSRVE	2
LPSYLWSLS	1
LPSYMESNV	1
LPSYPVFGV	1
LPSYQWLLI	1
LPSYVQVKM	1
LPTATCAPQ	1
LPTCGVYKR	1
LPTCQLDPT	1
LPTCSKRLV	1
LPTCTRCSS	1
LPTDCLDTS	1
LPTDLFSRR	1
LPTDVWYTG	1
LPTEHSTTS	1
LPTEKWSWT	2
LPTESWSLM	1
LPTEVEKLS	1
LPTEVRSTS	1
LPTFFWSLC	1
LPTFIRLAV	1
LPTFKKQGK	1
LPTFKLACS	1
LPTFRSDLS	3
LPTFSSLDG	1
LPTFVLLIT	1
LPTGGAFVH	1
LPTGKLEVY	1
LPTGQMNRW	1
LPTGVMRSW	2
LPTGWLLRA	1
LPTHGIASP	1
LPTHPKNWW	2
LPTHPTTMM	1
LPTHVGSFG	1
LPTHVNLRD	1
LPTHVVLCM	1
LPTILCTWS	2
LPTILVCHY	2
LPTISRVPG	1
LPTIVVPAN	1
LPTKCTWPC	1
LPTKGTMFV	1
LPTKLFDRS	1
LPTKPGDHG	1
LPTLAAKAR	2
LPTLDNCRK	1
LPTLKLVRL	1
LPTLKWHSK	1
LPTLMDFGV	1
LPTLMPHLT	1
LPTLNSPMY	1
LPTLQCVNQ	1
LPTLQLTRI	1
LPTLSLFLY	1
LPTLSTPRS	1
LPTLVRTNT	1
LPTMGSLYL	1
LPTMPRHDS	3
LPTMQGLKS	1
LPTNVLYCK	1
LPTNWALCY	1
LPTNWKEAL	1
LPTPSMNNA	1
LPTPWLPKC	1
LPTQGVYHY	1
LPTQKGMPK	2
LPTQSSLVT	2
LPTRENSRR	1
LPTRGYFSY	1
LPTRIRVRW	1
LPTRLSVMV	1
LPTRNTVHV	1
LPTRSILWV	1
LPTRSPGHS	1
LPTRSSIGP	1
LPTRSTEKG	1
LPTRTCIVT	1
LPTRTTYPV	1
LPTSAHLLY	1
LPTSIGTWS	2
LPTSKWVFA	1
LPTSLGTWS	1
LPTSPNPLK	1
LPTSRCSFA	1
LPTSSARRT	1
LPTSSTNVT	1
LPTTGSATF	1
LPTTGWRLA	1
LPTTSSAIN	1
LPTTVSQFT	2
LPTVARSFN	1
LPTVEAECK	1
LPTVEVAQE	1
LPTVFTTYY	2
LPTVIEYPW	1
LPTVKPLYI	1
LPTVMPKLW	1
LPTVQRAKN	1
LPTVRDTGL	1
LPTVRVLLV	1
LPTVSLPLN	1
LPTVSPPNG	2
LPTVTSSAK	1
LPTWANWEN	1
LPTWGTCYP	1
LPTWGVSGM	1
LPTWILFMM	1
LPTWLGCTC	1
LPTWLLMSL	1
LPTWPLEFR	1
LPTWRIARL	1
LPTWSTLRG	1
LPTYALREV	1
LPTYAVRGS	1
LPTYHDFPG	2
LPTYIHPWM	1
LPTYVRACE	1
LPVAIHLSP	1
LPVARSQGR	1
LPVCCAGCS	2
LPVCSMRTY	1
LPVCTIVWK	1
LPVCVRTLW	1
LPVDAARQR	1
LPVDFTHGE	1
LPVDHPLVT	1
LPVDHRHNT	1
LPVDRSLCL	2
LPVDRSVNN	2
LPVECILST	1
LPVEDSPLA	1
LPVEFHAPD	1
LPVEKCRFS	2
LPVESGFMT	1
LPVETGWYT	1
LPVEVMGSL	2
LPVFGVRVV	1
LPVFLDLPI	1
LPVFLGSNS	1
LPVFRGRSY	1
LPVGCLWMS	1
LPVGCTRLN	1
LPVGEWLRH	2
LPVGEWSGK	3
LPVGFNKMC	1
LPVGFSLFH	1
LPVGNVDYG	1
LPVGRIWHS	1
LPVGRLLCR	1
LPVGRYLNM	1
LPVGSNRWS	1
LPVGTTYVP	1
LPVGYCPRG	1
LPVGYRDSL	1
LPVHAFAEF	1
LPVHFLLPT	1
LPVHLHNPF	1
LPVHQNSSS	1
LPVHRCVLT	2
LPVHTIPLM	1
LPVHYACSF	1
LPVIGLYAT	1
LPVLFILAV	1
LPVLFVPFE	1
LPVLIAHMA	1
LPVLIPCSG	1
LPVLISWGY	1
LPVLLNSMI	1
LPVLMTVAE	1
LPVLNAYAG	1
LPVLSLSHR	1
LPVLSSEPG	1
LPVLWSPPN	1
LPVMDASDF	1
LPVMGAVVM	1
LPVMWIQII	1
LPVNKTGVG	1
LPVNLFLDI	1
LPVNLVLSI	1
LPVNNDMLL	1
LPVNWAPPY	1
LPVPDEADN	1
LPVPGCTQS	1
LPVPGSCSW	1
LPVPILGRL	2
LPVPLHLFW	1
LPVPMQPRR	1
LPVQLYEAR	1
LPVQPWRGY	1
LPVQSFRKK	1
LPVQWGSNS	1
LPVQWSVKF	2
LPVRAMLLW	1
LPVRCLTET	1
LPVRENSRS	1
LPVRFTEGG	1
LPVRFTGEN	1
LPVRGHEYW	1
LPVRGIPLW	1
LPVRHSGTI	1
LPVRLLFAL	1
LPVRLLSLF	1
LPVRPGVIK	1
LPVRPLLSG	1
LPVRPSAVR	1
LPVRPSGQE	1
LPVRRCLCR	1
LPVRSLIRV	2
LPVRSPLWN	1
LPVRTRSGK	1
LPVRVAFYG	1
LPVRVYKLA	2
LPVSDFVLY	2
LPVSDHLVV	1
LPVSEFWGC	1
LPVSFNCYL	1
LPVSFVKLD	1
LPVSMSTCS	1
LPVSPSRIW	1
LPVSTGCLK	1
LPVSVGVLT	1
LPVSYRPAG	1
LPVTFSLYR	1
LPVTHQWEN	1
LPVTMCTYV	1
LPVTMLPWS	1
LPVTSWIDC	2
LPVTTCCQL	1
LPVTTRYTL	1
LPVTVFKES	1
LPVTVSNCC	2
LPVVAFPAI	1
LPVVAWRFE	1
LPVVFFRRS	1
LPVVGFLRG	2
LPVVLNWLN	1
LPVVLVRYT	1
LPVVPRAGG	2
LPVVPTLRP	1
LPVVQSPIV	1
LPVVRLRFS	2
LPVWEHRGK	2
LPVWGNMTN	1
LPVWGRAHL	1
LPVWHASLS	1
LPVWMYNFN	1
LPVWNLTVS	1
LPVYKLYPD	1
LPVYLTDLI	1
LPVYMLDPS	1
LPVYRKHAS	1
LPVYSRVWA	1
LPWACRFLM	1
LPWAIRISF	2
LPWCRPTLS	2
LPWCTPSHT	1
LPWDAFHMG	1
LPWDIFARW	1
LPWEHRPFA	1
LPWETHRDP	1
LPWFAMVRT	1
LPWFHGRER	1
LPWFSLSSN	1
LPWGFLNVN	1
LPWGPTPGM	1
LPWGYSRPG	1
LPWHVSPTW	1
LPWILSFIS	1
LPWIQCSRS	1
LPWKCLWLS	1
LPWKSSGLV	1
LPWLARMRH	1
LPWLLAKRS	1
LPWLMRPVV	1
LPWLSCFPM	1
LPWLSEMFS	1
LPWLTRPAN	1
LPWLVVLGK	1
LPWLYRVVC	2
LPWMGAPMM	1
LPWMTWWLD	1
LPWMWPPEI	1
LPWNNAFCS	2
LPWNSGSGV	1
LPWNTTALQ	1
LPWNWGYSL	1
LPWPDAVSK	1
LPWQGSEAT	1
LPWQTRTTA	1
LPWRIMEGS	1
LPWRLLLMW	2
LPWRRRFRL	1
LPWRSNNLK	1
LPWSAMRWW	1
LPWSDWSVN	1
LPWSGTQKG	2
LPWSPRSYS	1
LPWVLAVTF	1
LPWVLTVIT	1
LPWVMTRWS	2
LPWVQVLVP	1
LPWVRADNF	1
LPWVRLPTL	1
LPWVSRWRW	2
LPWVWAQFG	1
LPWWALVEF	1
LPWWYPATC	1
LPWYMDPLV	1
LPWYTGHMS	1
LPYCIVTAN	1
LPYCRFLDR	1
LPYDFPFKL	1
LPYDGCEFV	1
LPYECGLMG	1
LPYFCPFVD	1
LPYFCPHEH	1
LPYFPPIRV	1
LPYFSLTSS	2
LPYGAFVGM	1
LPYGHLKPS	1
LPYGTITVL	1
LPYGVCPTK	1
LPYHNTPTW	1
LPYHPSFTA	2
LPYHRFQEM	1
LPYHRSPTE	1
LPYIRPTSK	1
LPYIVRSSW	1
LPYKPHLQT	1
LPYKVLVPV	1
LPYLFAWTS	1
LPYLGMTSV	1
LPYLLMFYT	1
LPYLLPSMV	1
LPYLPMHRI	1
LPYLRHKAK	1
LPYLSAVRY	2
LPYLTVLVC	1
LPYLTVNDG	1
LPYLTVVYC	1
LPYLVRLLN	1
LPYLWELVS	1
LPYLWWLSN	1
LPYMIWVII	1
LPYMSIWIA	1
LPYNRPKLH	1
LPYNRYRLH	1
LPYPKSPNG	1
LPYPRLAHS	1
LPYQLVYVR	1
LPYQVNSGN	1
LPYRAERVM	2
LPYRGGELK	2
LPYRPRVQF	1
LPYRSLPAF	1
LPYRSVRRS	1
LPYRWKGVT	1
LPYRWYWKH	1
LPYSIFWTR	1
LPYSNPKLY	1
LPYSPRARS	1
LPYSPSHVT	1
LPYSTSPIC	2
LPYVDGWWV	1
LPYVQLERL	1
LPYYIAEES	1
LPYYLCWFL	1
LQAAHSLWG	2
LQAALRPEV	1
LQAAVPLQL	1
LQACDVTSW	1
LQACPSVTD	1
LQACSSGHS	1
LQACVALLA	1
LQACWRGRY	2
LQADGTLRY	1
LQADITSHR	1
LQADSQQWL	1
LQAELKMAA	1
LQAFRAAGM	1
LQAHKTMCD	1
LQAHMGTSV	1
LQAHPAFHK	1
LQAICLWCV	1
LQAILGVHT	1
LQAIQLSIG	2
LQAIRVQSY	1
LQAITSGVM	1
LQAKTPRII	1
LQALLLSPT	1
LQALMHALR	1
LQALMLDMY	1
LQALPPLMF	1
LQALPVNLS	1
LQALYGSAE	1
LQAMLSLLT	1
LQANFSISR	1
LQANGLRHS	1
LQANRLPML	1
LQANVPWSL	1
LQAPHMIDR	1
LQAPIRTDL	1
LQAQVGPLS	1
LQARGLTCE	1
LQARLSSHR	1
LQARNAQWD	1
LQARSTSAA	1
LQARVMQVW	1
LQARYFFLG	1
LQASALPAA	1
LQASISGLW	1
LQASWNHIA	1
LQAVASSKS	1
LQAVHDSWS	1
LQAVHVAGI	1
LQAVHYTET	2
LQAVLLSGY	1
LQAWETYTL	1
LQAWRWTRM	1
LQAYCLDAG	1
LQAYIFAMV	1
LQCDALASE	2
LQCFAGYTS	1
LQCFCLASW	1
LQCFSSWSA	1
LQCFYGALS	1
LQCGAGVTR	2
LQCGCDHTF	1
LQCHNMVRP	1
LQCHTSSPG	1
LQCITAYPL	2
LQCLFLVRC	1
LQCLLPWMS	1
LQCLVRARI	1
LQCMAPSRI	1
LQCNSMRAE	1
LQCPGMTGM	1
LQCQCSMTR	1
LQCQRASPY	1
LQCQRRCGL	1
LQCRNVGVS	2
LQCRPSAAY	1
LQCSQDKAI	1
LQCTHRRFL	1
LQCVCGMCM	1
LQCVGWRSL	1
LQCVIMVSV	2
LQCVVVRRI	1
LQCYLVRCA	1
LQCYPSLYD	1
LQDCPGISS	1
LQDDGGRHT	1
LQDDILAVS	1
LQDDSAFAA	1
LQDEHRTLI	2
LQDELGFRH	1
LQDEWKSFN	1
LQDFGSSPC	2
LQDFLALPS	1
LQDFVMEES	1
LQDGSFPGS	1
LQDILISEG	1
LQDLALQTF	1
LQDLDCNHA	1
LQDLGRDVS	1
LQDLSCRLC	1
LQDLVILTS	1
LQDMLRLCT	1
LQDNSTRWT	1
LQDNYSLCS	2
LQDPGNLVY	1
LQDPLRRLY	2
LQDPRGMRN	1
LQDPSTSRA	1
LQDQADQSV	1
LQDQDCVGS	1
LQDRLRTDW	1
LQDRQYDLC	1
LQDRTATRR	2
LQDSAGSDW	1
LQDTLSDSL	1
LQDVKTPSV	1
LQDVLVKLE	2
LQDVRSRRE	1
LQDWPLRSS	1
LQEDGVWIS	3
LQEDMPRYF	1
LQEETSHPT	1
LQEFHVPDG	1
LQEFLSRRV	2
LQEGHSTTS	2
LQEGLSSVE	1
LQEGPLMME	1
LQEHLATYS	1
LQEIVGLSW	1
LQEKNVVCR	1
LQELPFYVV	1
LQELVISLD	1
LQEMIVMAN	1
LQEMVDDRY	2
LQEMWRTRT	1
LQEMWSLHD	1
LQENALESW	1
LQENMCWPT	1
LQEPGLFVD	1
LQERAERAM	1
LQERISLVR	1
LQERLQDQV	1
LQERPTTIV	1
LQERQTHYR	1
LQERTALGA	1
LQETVPGLG	1
LQEVCHVST	1
LQEVGITFD	1
LQFCCHMNT	1
LQFCPVCDS	1
LQFCRLGSM	1
LQFDRFHTN	1
LQFDRLLRG	1
LQFELALVP	1
LQFESFIPL	1
LQFFPFIDR	1
LQFFSFLST	1
LQFGQGLGM	1
LQFHKPRIG	2
LQFLFRSNF	1
LQFLPVKHG	2
LQFLYVQFP	2
LQFMHSDLT	1
LQFNPVVHT	1
LQFPSCLVE	1
LQFQFFPCL	1
LQFRIASSA	1
LQFRLSVCY	1
LQFRPDQRS	1
LQFRQISRT	2
LQFRSMNIR	1
LQFRVTILY	2
LQFRWWVAR	1
LQFSCFGVG	1
LQFSFILRC	1
LQFSSLARM	2
LQFVCLLET	1
LQFVMLSHA	1
LQFVQLKAI	1
LQFVVSWCM	1
LQFWHVATT	1
LQFWLRLPI	1
LQFWRSWLR	1
LQFYAYMTF	1
LQFYEMDRG	1
LQFYSGALK	2
LQFYYCETT	1
LQFYYDSHG	1
LQFYYVESI	1
LQGAMRTYC	1
LQGARLKRM	1
LQGCESVPD	1
LQGCLGHYF	1
LQGDNKPKF	1
LQGDPTPCK	2
LQGERFDQG	1
LQGFLGTCK	1
LQGFNSLAM	1
LQGFQRTLY	1
LQGGILVYG	1
LQGGNAVVL	2
LQGHVWRAY	1
LQGICCYQK	1
LQGIPRHPK	1
LQGKATSLG	1
LQGKPQGRS	1
LQGLGGKRD	1
LQGLGLISA	1
LQGLHRKRS	1
LQGLINWFC	1
LQGLSHSRG	1
LQGLSTREH	1
LQGLWVPAV	1
LQGNRKSRR	1
LQGNRVVLV	1
LQGPHLSAV	1
LQGPPQRMV	1
LQGPTNAVG	1
LQGQNPQGW	1
LQGRGTRSN	1
LQGRHSVFY	1
LQGRLRKRN	1
LQGRTEALS	1
LQGSGHSLY	1
LQGSGVQSG	1
LQGSGYLGN	2
LQGSNSFAN	2
LQGSYHLSG	1
LQGTLVFDG	1
LQGTRTDAE	1
LQGVKFLVR	2
LQGVSGLVI	1
LQGVSPSGG	1
LQGVSTLYF	1
LQGVVVFHA	1
LQGVYFSSW	2
LQGYAGPDQ	1
LQGYRARSS	2
LQGYTPKLF	1
LQHANPRVE	1
LQHASGLSG	1
LQHCSWESP	1
LQHDRRTTY	1
LQHDYKRVI	1
LQHFFGFLV	1
LQHFSMLAD	1
LQHFWGLYH	1
LQHGTEMTT	1
LQHHLCRKT	1
LQHHPLSSY	1
LQHIGACKG	1
LQHKSLHPC	1
LQHLAFMDR	2
LQHLLLGTV	1
LQHLMWTSS	1
LQHLSDFHI	1
LQHLTSELC	1
LQHLWLVMW	1
LQHMASTFF	1
LQHMDLSYA	1
LQHNCSEPT	1
LQHNYYDTF	2
LQHPSALGI	1
LQHPVSWLA	1
LQHQSQDLS	1
LQHRARVSS	1
LQHRIGDAG	1
LQHRTLWRW	1
LQHSGVNSL	1
LQHVCVERG	1
LQHVNCLFW	1
LQHWGSPAM	1
LQHWLFCTS	1
LQICAPVGS	1
LQICVVTPM	1
LQIDYVWRM	1
LQIEEIFWW	1
LQIFCRRVV	1
LQIFISMHV	3
LQIICARTT	1
LQIIPLVRS	1
LQIIRIGME	1
LQIKRQMIF	1
LQIKRSPSM	1
LQILESWGW	1
LQILHDYFY	1
LQINLPPFM	3
LQINSMLPV	1
LQIRLWSRS	1
LQIRWGMVK	1
LQISPLALA	1
LQISSYPRW	1
LQISVAKPH	1
LQITVRVEV	1
LQIVGHVWT	1
LQIVNCKVL	1
LQKAFTPWQ	1
LQKENMLRC	1
LQKHYRKVV	1
LQKIMSLST	2
LQKKEARHT	1
LQKLNHENA	1
LQKLRFLLQ	1
LQKLVVPRG	1
LQKLWSSAM	1
LQKNTAPLT	1
LQKPMLPWK	1
LQKRLKYNS	1
LQKRYILRI	2
LQKTCMWYS	1
LQKTYSSSR	1
LQKVIFPYA	2
LQKVRNLGG	1
LQKWRTWYR	1
LQKYVHYVS	1
LQLCAEGLN	1
LQLCSREPY	1
LQLCTFNST	1
LQLCVWWPI	1
LQLDASQLT	1
LQLDFIRYR	1
LQLDGRRLF	1
LQLDIAWLR	1
LQLDLRLRA	3
LQLDWTLHS	1
LQLEAYRIT	1
LQLEILLDT	1
LQLEPRVLK	1
LQLEQALLN	1
LQLFLLRYM	1
LQLFRFLIK	1
LQLFYGLDV	1
LQLGLLSNH	1
LQLGLRGWF	1
LQLGNARIA	2
LQLGNCPLT	1
LQLGNHRVE	1
LQLGQTIYC	1
LQLGRFYRW	1
LQLGSCLLT	1
LQLGYSRNN	1
LQLHGDASA	1
LQLHSNSWV	1
LQLIPPIRW	1
LQLISQGWR	1
LQLKARFTL	1
LQLKRCLVW	1
LQLKRHLQH	1
LQLKRSSIV	2
LQLLACPWS	1
LQLLAVGSP	1
LQLLDGMAG	2
LQLLDWVIE	1
LQLLEARNN	1
LQLLFGVSK	2
LQLLLYEVT	1
LQLLMREYL	1
LQLLMTRHG	1
LQLLMYFFY	1
LQLLSSWSS	1
LQLLTMYGR	1
LQLLVKSSD	1
LQLLWFGII	1
LQLLYPHTQ	1
LQLMKDLSA	1
LQLMNFSHF	1
LQLMNLIVV	3
LQLMSNRQM	1
LQLMSRMTW	1
LQLNELTGR	2
LQLNGGAWK	1
LQLNLYLQA	1
LQLNMMHLY	1
LQLNVCTIR	1
LQLNVSHSM	2
LQLPMVEQG	1
LQLPSSTIQ	1
LQLPYSFPT	1
LQLQCFSEN	1
LQLQPLSTV	1
LQLQTRGRG	1
LQLQVPKVM	2
LQLRALCGR	1
LQLREGQCN	1
LQLREMDLC	1
LQLRLRMVS	1
LQLRMHCKS	1
LQLRNCRWL	2
LQLRVRRAI	1
LQLRYSLTC	1
LQLSGVSRG	1
LQLSRETWG	1
LQLTQLGWL	1
LQLTTLQGG	1
LQLVCKMPV	1
LQLVHLRLF	1
LQLVSLSLG	1
LQLVVLKTY	2
LQLVVRMPE	1
LQLWLPRLG	1
LQLWRGSLI	1
LQLWSDKTI	1
LQLWSTQSN	2
LQLWTPTSR	2
LQLYCLRMM	1
LQLYCRAHP	1
LQLYGWKPI	1
LQLYPMSMT	1
LQLYSQAAY	1
LQLYVFDCQ	2
LQMAAHESV	1
LQMAITLLK	1
LQMCSLWKI	1
LQMDLPTSL	1
LQMDLTHCG	1
LQMFWHLTL	1
LQMGACYYS	1
LQMGMVSES	1
LQMGVATGL	2
LQMKSAWRQ	1
LQMKSTHRM	1
LQMLVHLLI	1
LQMLYRSRS	2
LQMNVRGKY	1
LQMPIFVSS	1
LQMQIRMSK	1
LQMRRPSRI	1
LQMRSVRHS	1
LQMWDRSIL	1
LQMYVVLVR	1
LQNATQLAM	2
LQNDKHGCS	1
LQNDLTIPI	1
LQNFCLRSS	1
LQNFFDADA	1
LQNFWRSLD	1
LQNHTAVSR	1
LQNILKIRR	1
LQNLEYSLN	1
LQNMAYPSV	1
LQNMCDKLM	1
LQNMVKHVP	1
LQNPASHDT	1
LQNQNNCKR	2
LQNRSWVNG	1
LQNSHKVPM	1
LQNTSRARK	1
LQNVDWESI	1
LQNVSGMSS	1
LQNWPSQGS	1
LQNWSLQRF	1
LQNWSRIWG	1
LQNYTLTGS	1
LQNYWLLWM	1
LQPAELEGP	1
LQPAGCRIN	1
LQPASRWPK	1
LQPCATLAT	1
LQPCLKMVV	1
LQPCLSPSA	1
LQPFGYRYS	1
LQPFRKIMM	1
LQPGKVSER	1
LQPGLGSPF	1
LQPGRFHQS	1
LQPGVGFKT	1
LQPHCCVES	1
LQPHLLFIV	2
LQPHLVALI	1
LQPHNESTK	1
LQPIGCMTN	1
LQPILFWSM	1
LQPKLALNF	1
LQPLSEVYA	1
LQPMEFLER	1
LQPMFGGSL	1
LQPMRSVSE	1
LQPNVNPIT	1
LQPPFWALN	1
LQPPVDFRS	1
LQPPWCSKN	1
LQPRALVTS	1
LQPRARAFW	1
LQPRWQHCG	1
LQPSAKNVS	1
LQPSCRMVS	1
LQPSCSRLA	1
LQPSQMRSV	1
LQPSSLRLT	2
LQPSSYKSK	1
LQPTFGGKW	1
LQPVAPLRI	1
LQPVDPLSI	1
LQPVLFAYL	1
LQPVRTKRS	1
LQPVTTSPS	1
LQPVVSRRC	1
LQPWKFSRS	1
LQPYLRSRT	1
LQPYPWVVF	1
LQPYWFASE	1
LQQAGGGQV	1
LQQAGSKLC	1
LQQEARPGR	1
LQQECPDLL	1
LQQFGPPLR	2
LQQFTFVSL	2
LQQGDIWKG	1
LQQGLPISF	2
LQQGRQLLI	1
LQQLFSITH	1
LQQLNVQSM	1
LQQLPPWRY	1
LQQLWYRHA	1
LQQPKGVTM	1
LQQRHLVRF	1
LQQRKLELR	1
LQQTGSPTR	1
LQQTSLSPI	1
LQQVADTGG	1
LQQVLRLIT	1
LQQWRSILC	1
LQQYMGVFG	1
LQQYRVDGY	1
LQRACWETV	1
LQRAGMAWL	1
LQRALKLVS	1
LQRASASPR	1
LQRAVGLTP	1
LQRAWRIRI	1
LQRCCSARR	1
LQRCMTHIT	1
LQRCPRNLD	2
LQRDGPIYK	1
LQRDKLNSD	1
LQRDYRSLE	1
LQRGCSFPD	1
LQRGISGSQ	2
LQRGLFEFA	1
LQRGQVSWA	1
LQRHGIVPM	1
LQRHLTRVV	1
LQRHLTVPT	1
LQRHMHWNY	1
LQRHPFHIA	1
LQRHSWKSL	3
LQRHWASWM	1
LQRIARKIK	1
LQRIESSRS	1
LQRIHFLLN	1
LQRKENLFL	1
LQRKKSLTY	3
LQRKLSRWY	1
LQRKMFVSC	1
LQRKRVCIV	1
LQRLCSAFV	1
LQRLDSLMR	1
LQRLEMIKA	2
LQRLHKVIM	1
LQRLWLTSA	1
LQRMKVRTC	1
LQRMNRPPC	1
LQRNKVVTQ	1
LQRPIMWES	2
LQRPLEARS	1
LQRPLSMTF	1
LQRPSNHRV	1
LQRQLRSSG	1
LQRRAHEMD	1
LQRRCSPCV	1
LQRRFLTPG	1
LQRRFWNLV	1
LQRRPGNHF	1
LQRRQNHEI	1
LQRRVDTAS	2
LQRRVFRSQ	1
LQRRYLSVS	1
LQRSSVLIM	1
LQRSVSGTT	1
LQRSVWSNV	1
LQRSYRWSM	1
LQRTFRQNA	1
LQRTIGVLT	1
LQRVADMKF	1
LQRVFVGLK	1
LQRVLSYTS	1
LQRVNFGDR	1
LQRVSNQRF	1
LQRVYAETT	1
LQRWRPSGM	2
LQRWSSGKG	1
LQRYGFQIY	1
LQRYILHWL	1
LQRYQLGTR	1
LQSAADSRA	1
LQSASYVFA	1
LQSATYMRT	1
LQSAYWRSQ	1
LQSCCSRLS	1
LQSCEGQRV	1
LQSCPSHLA	1
LQSDCSMRV	1
LQSDGCLVV	1
LQSDLNRIQ	1
LQSDPARCL	1
LQSDTPMYT	1
LQSEFDRLS	1
LQSEVVHPI	2
LQSFGDLLL	1
LQSFRQTDL	1
LQSFRYHLT	2
LQSFTATSR	1
LQSFTVLGH	1
LQSGAADYS	1
LQSGFRSSC	1
LQSGNILLV	3
LQSGSHVWW	1
LQSGSSLRY	1
LQSGYHNRA	1
LQSGYRSSY	1
LQSHDVTES	1
LQSHSNLRV	1
LQSHSRRVD	1
LQSHSRSDR	1
LQSICHMRS	1
LQSIDAAPM	1
LQSIHASAS	2
LQSIVGGLR	2
LQSLAIWDF	2
LQSLAVQLI	1
LQSLGLRFA	1
LQSLGMGSS	1
LQSLHVCHI	1
LQSLKGRIM	1
LQSLKWLEE	1
LQSLLAAKT	1
LQSLRCCPS	1
LQSLSPNAT	1
LQSLSRLCV	1
LQSLSSTSM	1
LQSLTTGSL	1
LQSMLDMNL	1
LQSMPTSLK	1
LQSMSMQAD	1
LQSMWLFFM	1
LQSNGFQPV	1
LQSNRYRDT	2
LQSNTICML	2
LQSNVLTDS	2
LQSPMALGL	1
LQSPVCGTL	1
LQSPVPWVV	1
LQSPWCIIR	1
LQSQHHQGP	1
LQSQSHPSI	1
LQSRCRAQL	1
LQSRGTNSS	1
LQSRIVQAS	2
LQSRPRPDH	1
LQSRQCTSS	1
LQSRRVIGN	1
LQSRSDEPS	2
LQSRSHSRL	1
LQSRVKKNR	1
LQSRVLFIL	1
LQSRYTLRI	1
LQSSFDRML	1
LQSSGCAQL	1
LQSSLESSF	1
LQSSLISRS	1
LQSSLLTHK	2
LQSTGGQTL	1
LQSVCPHLS	1
LQSVFRHLM	1
LQSVMGRVV	1
LQSVSVQRS	2
LQSVVSSSP	2
LQSVWMGSV	1
LQSWDFDQT	1
LQSWTRRLD	1
LQSYCCLIC	1
LQSYMYMRV	1
LQTALRIVM	2
LQTCMNRFM	1
LQTDNRFVM	1
LQTFPTHPC	1
LQTFSDALG	1
LQTFVVRIN	1
LQTGHLPYI	1
LQTGLAKSR	1
LQTGLSTGS	1
LQTGSLMFD	1
LQTILSFHM	1
LQTKTLWPS	1
LQTLAQKRL	1
LQTLKGSLK	2
LQTLLASSW	2
LQTLLNNPL	1
LQTLNLHNV	1
LQTLRLAPW	1
LQTMPLGKG	2
LQTNHYVKC	1
LQTNVMYWI	1
LQTQGARRT	1
LQTQLNKWG	1
LQTRFFALC	1
LQTRISPWF	2
LQTRQVWYA	1
LQTRSASRP	1
LQTRYHRSL	1
LQTSFLGYN	1
LQTSKMNRT	1
LQTSLYVPL	1
LQTSSLVSC	1
LQTTSTEST	1
LQTVCTLPY	1
LQTVLDSPL	1
LQTVLSTPR	1
LQTVSIPFN	1
LQTVSNGSV	1
LQTVVWPSK	1
LQTVYGLGV	1
LQTWMWIKG	1
LQTWTADGS	2
LQTYFRRHL	3
LQVCDRSCC	1
LQVCPLPVG	2
LQVCVHYPS	1
LQVFGHVKR	1
LQVFHNIDS	2
LQVFRMSTM	1
LQVGFAVEK	1
LQVGGRCMF	1
LQVGLSPVS	1
LQVGMSVDV	1
LQVGTRSLL	1
LQVGVGTCL	1
LQVGYLGSW	1
LQVHESWAR	1
LQVHPGTKT	1
LQVIRCGAN	1
LQVKFFRAF	1
LQVKGVLRI	1
LQVKRHDHR	1
LQVLASMFM	1
LQVLCDMTN	1
LQVLCEHRR	1
LQVLILVLG	1
LQVLLLTAS	1
LQVLNLSVM	1
LQVLVTSID	1
LQVLYLCAM	1
LQVLYSKPN	1
LQVMFFMPL	1
LQVNLFKRK	1
LQVNLTLTY	1
LQVNQHTQG	1
LQVNRKGGF	1
LQVNTRCIS	1
LQVPSWAAS	1
LQVQWCRLF	1
LQVRFIASS	1
LQVRLQTSC	1
LQVRPPSQN	1
LQVRPTRPQ	1
LQVRTRGLE	1
LQVRYWRTL	1
LQVSHRRRT	2
LQVSHSIWY	1
LQVSRHPSV	2
LQVSRLSMK	2
LQVSVLWAT	1
LQVTALRSW	1
LQVTGCVAC	1
LQVTVPPRY	1
LQVVFFLQI	1
LQVVRSQCS	1
LQVVSRSSS	1
LQVWFCLWL	1
LQVWHDLSG	1
LQVWLSCVE	1
LQVWPQDNH	1
LQVYDPTLF	1
LQVYKQAPY	1
LQVYSRPSS	1
LQWAASRHM	1
LQWAFSLAW	1
LQWCTLAVS	1
LQWCYPKAY	1
LQWDTAGQN	1
LQWFASNGS	1
LQWFISRYG	1
LQWGHTQVD	1
LQWGPTPTC	1
LQWGSRCSW	1
LQWIGAPAT	2
LQWKLALSL	1
LQWLCRNSH	1
LQWLLISMV	1
LQWLMAVFV	1
LQWLPTTKT	1
LQWLRGSLT	1
LQWLVESKS	1
LQWNNETSS	1
LQWNSASSY	2
LQWPLYAAR	1
LQWPSCGPT	1
LQWRYTVCP	1
LQWSQLDHS	1
LQWSSFGIT	1
LQWTRSGKE	2
LQWVACAGT	1
LQWVHFRQS	1
LQWWELFMA	1
LQWWGTRVA	1
LQWWHVLVI	2
LQYARYAGM	1
LQYCRVRRD	1
LQYCSLMTF	1
LQYCWPCFC	1
LQYDRSWVD	1
LQYELNEYM	1
LQYFLFSNT	1
LQYFRCVPR	1
LQYGHRHSL	1
LQYGTMCRV	1
LQYGTNPSG	1
LQYGVTKIK	1
LQYHFRPTF	1
LQYHSMGST	1
LQYISSISM	1
LQYLMGYQL	1
LQYLRLRII	1
LQYLVLSLN	1
LQYLYATMF	1
LQYMFAAYN	1
LQYNPLQPW	1
LQYNRSGSG	1
LQYNSSYVS	1
LQYQGRSTV	1
LQYQLNLDL	2
LQYQNTSVS	1
LQYQPMRCL	1
LQYRESSPG	1
LQYRFRASC	1
LQYSGRLPR	2
LQYSLFALG	1
LQYSLIQGN	2
LQYSVQVLQ	1
LQYVLFVGC	1
LQYVLIPHT	1
LQYYWPRLK	1
LRAAAANFP	1
LRAAEARPM	1
LRAAEQVAT	1
LRAAFMPSF	1
LRAAISTVT	1
LRAAIVLVY	1
LRAAIWMQW	1
LRAAKSAPT	1
LRAATLVVE	1
LRACARWYA	1
LRACESPTM	1
LRACHLVKC	1
LRACHWLWA	1
LRACKHYRS	1
LRACLDQGS	1
LRACLFRQH	1
LRACLGGIK	1
LRACMPASK	1
LRACPCPTG	1
LRACPLRVC	1
LRACQIWSF	1
LRACQSHGR	1
LRACSARFS	1
LRACTPGNT	1
LRACVTPRF	1
LRADAYLHN	2
LRADLTRRC	1
LRADLVLSL	1
LRADMIWNM	48
LRADQLMPN	1
LRADRKCNL	2
LRADSARAA	1
LRADSKAST	1
LRADTYIVT	3
LRADVSGAA	1
LRAEALSAH	1
LRAEASSFG	1
LRAEATLRM	1
LRAECRKSS	1
LRAELMCHS	1
LRAEQFVYF	1
LRAERPMLL	1
LRAETETNL	1
LRAETLPPM	1
LRAETPETS	1
LRAEVDMLS	1
LRAEVGVWM	1
LRAEVRMST	1
LRAEWFTRK	1
LRAEYSMTR	1
LRAFCREEM	3
LRAFEKYNT	1
LRAFGRRRL	1
LRAFHPFLS	1
LRAFILYMF	2
LRAFLLSHG	1
LRAFLNTGV	1
LRAFPCDKG	2
LRAFPWSVS	1
LRAFRFSLS	1
LRAFRRICN	1
LRAFRSFMS	1
LRAFSGCIP	1
LRAGAATAD	1
LRAGCCSGT	1
LRAGELWNA	1
LRAGERPFY	2
LRAGHLPLL	1
LRAGHPNCN	1
LRAGLSNPK	1
LRAGNNSPC	2
LRAGPKPSM	1
LRAGPLHPA	1
LRAGQSWAS	1
LRAGRGNNN	1
LRAGRLLTN	1
LRAGRVVLY	1
LRAGSLCRC	1
LRAGSLETI	1
LRAGSQWLA	1
LRAGSSQVT	1
LRAGVVMKR	1
LRAGVYGSG	3
LRAGWSRIE	1
LRAHEVFKT	1
LRAHGQHRA	1
LRAHGTRIM	1
LRAHKWLSS	1
LRAHLAVCR	2
LRAHLRGLS	1
LRAHLSDIT	1
LRAHLTGPK	1
LRAHLTGSR	1
LRAHMTLRR	1
LRAHNPWRQ	1
LRAHPTGDK	1
LRAHQMDDK	1
LRAHRLSTK	1
LRAHSFQFL	1
LRAHSNIRR	1
LRAHVPGLM	1
LRAHVTMPV	1
LRAHWGILR	1
LRAHWMSRI	1
LRAHWVLEI	1
LRAIAAWVS	1
LRAIFLVRL	1
LRAIGLAAV	1
LRAILFAHT	1
LRAILITLS	1
LRAILWQLW	1
LRAIPNATF	1
LRAIPTYTK	1
LRAIRIDMT	1
LRAISIVFW	1
LRAIYFSVE	1
LRAKIAYSG	1
LRAKKRIAD	1
LRAKLRLAS	2
LRAKLWTNQ	1
LRAKRKIDK	1
LRAKRNNSA	1
LRAKSALAC	1
LRAKSVRLW	1
LRALAARSS	1
LRALAFMRL	1
LRALCYDIG	1
LRALFSFHM	1
LRALGCDFR	1
LRALGLLDS	1
LRALGNNFR	1
LRALGRCLT	1
LRALIVAKE	3
LRALKHPVE	1
LRALLALPC	2
LRALLLFSL	2
LRALLPVMV	2
LRALLSWPR	1
LRALLVQSF	2
LRALMLLRS	1
LRALMPCRT	1
LRALNRMSN	1
LRALPPIHT	1
LRALQRHGE	1
LRALRDDMY	1
LRALRHGIF	1
LRALRTYLD	1
LRALRVRLS	1
LRALSTSSM	1
LRALSVGAS	1
LRALSWVHM	1
LRALTLARA	1
LRALVGHTS	1
LRALVSKLL	1
LRALVTPLD	2
LRALYHRMN	1
LRALYRSLS	2
LRALYYQYP	1
LRAMDHRLY	1
LRAMICRVR	1
LRAMPLTRS	2
LRAMQRQTF	1
LRAMTKSRS	1
LRANAVFAS	1
LRANKREYK	1
LRANLMPLV	1
LRANLTTNT	1
LRANRSDKK	1
LRANSRRYY	2
LRANVSVNT	1
LRAPALVLG	1
LRAPATMVN	1
LRAPECLDF	1
LRAPEVKSC	1
LRAPFIYCM	1
LRAPKMGTS	1
LRAPKSAVK	3
LRAPRQSLK	1
LRAPSAWRT	1
LRAPSRNLW	2
LRAPSSYAG	2
LRAPWLRCP	1
LRAQAYLTT	1
LRAQDLQLT	1
LRAQIAMFK	1
LRAQSGSTA	1
LRAQSSGLN	1
LRAQYHLAE	1
LRARAWDRK	1
LRARCENWS	1
LRAREGVPV	1
LRARELFYY	1
LRARGFVDL	1
LRARIELPK	1
LRARISNNI	1
LRARKRVRK	1
LRARKSRLF	1
LRARKSSSN	1
LRARLEKMA	1
LRARLRRMT	1
LRARLRSDD	1
LRARLVRSS	1
LRARMFALG	1
LRARPCLST	3
LRARQPLEG	1
LRARQSSMS	1
LRARRAHGR	1
LRARRMCVV	1
LRARRNLCT	1
LRARRRMWY	1
LRARRSACT	2
LRARRTRLS	1
LRARRWTVW	2
LRARSAAVT	1
LRARSICPV	1
LRARSLTHA	1
LRARSSPRF	2
LRARTRGLY	1
LRARTSRCA	1
LRARVERSG	1
LRARVVDLG	1
LRARWQTNM	1
LRASAGWSG	1
LRASCIKTA	1
LRASCVLSV	1
LRASGAPTS	1
LRASHDEVP	2
LRASHLWTS	1
LRASIDLFA	1
LRASIYVFF	1
LRASKDCIS	1
LRASLLDLR	1
LRASLMMLL	1
LRASLSLID	1
LRASLSPHM	1
LRASMMRQK	1
LRASMTGNL	2
LRASPCVSS	1
LRASPSEFT	1
LRASPYSPA	1
LRASSRGHG	1
LRASTDSVW	1
LRASVQSIR	1
LRASVVLKN	1
LRATCEHRR	1
LRATGPSRL	2
LRATSFVPA	1
LRATYRPRE	1
LRAVCGSGI	1
LRAVCRVAN	1
LRAVCSDLN	1
LRAVEDQGN	1
LRAVEPYSD	1
LRAVGLLSA	3
LRAVHDPAK	1
LRAVHRVGS	2
LRAVIWGPY	1
LRAVKSCPC	2
LRAVKSRPE	1
LRAVLLWKS	1
LRAVLMVRN	1
LRAVLVHLE	1
LRAVMALRE	1
LRAVPDKSW	1
LRAVPRNNC	1
LRAVPSRLR	1
LRAVQFVLK	1
LRAVQPGRQ	1
LRAVRRSRG	1
LRAVRWMWW	2
LRAVSAADA	1
LRAVTALLA	1
LRAVTSGGI	1
LRAVTVWTW	1
LRAVWECCC	1
LRAVYRGVW	1
LRAWGALRK	1
LRAWGNFRS	1
LRAWGWAKY	1
LRAWLQPTF	2
LRAWLSFFA	1
LRAWPREWG	1
LRAWQKTRS	1
LRAWRYKYL	1
LRAWSRSLS	1
LRAWSRTSI	1
LRAWSTLPA	1
LRAWVNAEE	1
LRAWVRLKR	1
LRAYARLII	1
LRAYDYTRR	2
LRAYFDFIL	1
LRAYFSFLH	2
LRAYFVWYR	1
LRAYHCGHK	1
LRAYLSLSY	2
LRAYPCPDF	1
LRAYRWHRS	1
LRAYSLCLR	1
LRAYSRADF	1
LRAYSVLYT	1
LRAYTACPN	1
LRAYTVASR	1
LRAYVVSRR	1
LRCAAGTLV	1
LRCADTEFW	1
LRCARVGMT	1
LRCAWSDQA	1
LRCCAVLFF	1
LRCCFVSHL	1
LRCCHRAVR	1
LRCCLHGTI	2
LRCCMPNTC	1
LRCCSRYGG	1
LRCCWKQSE	1
LRCDGSCSL	1
LRCDGSRLT	1
LRCDSGSIG	1
LRCDVSRLK	1
LRCEMVSVF	2
LRCERCRRT	3
LRCESSGMW	1
LRCETSGCR	1
LRCEYRWDA	1
LRCFCGDSI	1
LRCFGHILV	1
LRCFHSVVS	1
LRCFITLIL	1
LRCFLMIGD	1
LRCFLNSIY	1
LRCFNSMST	1
LRCFPIRLR	1
LRCFPPISQ	1
LRCFPTGIM	2
LRCFQSLLM	1
LRCFSLTLS	1
LRCFSVIVF	1
LRCGCKPYN	1
LRCGFDCWM	2
LRCGFERRT	2
LRCGFNMRW	1
LRCGGMVVS	1
LRCGLYYVT	1
LRCGMARCF	1
LRCGRGGQW	1
LRCHAENPD	1
LRCHCQVRD	1
LRCHFFTIA	1
LRCHIRLST	1
LRCHIRVPM	1
LRCHLLVSK	1
LRCHLSCPK	1
LRCHLSLAE	1
LRCHPLSTS	1
LRCHRSSDG	1
LRCHSTVFV	2
LRCHTLVWW	1
LRCIHITTY	2
LRCIIIPPN	1
LRCILVSWT	1
LRCIRRLEA	1
LRCISSMNI	1
LRCITSLDS	1
LRCKAAFDD	1
LRCKFHFCC	1
LRCKFSLPS	1
LRCKKVQLT	1
LRCKMSVNW	1
LRCKQLLNR	1
LRCKRICFC	1
LRCLAKLTV	1
LRCLASVIV	1
LRCLCSHAI	1
LRCLFGDNS	1
LRCLGFQLS	1
LRCLGIRKL	1
LRCLIVLRT	2
LRCLKAQRS	1
LRCLLISAE	1
LRCLLSAMK	1
LRCLMWALA	1
LRCLNRLNT	1
LRCLQMESI	1
LRCLQRKNL	2
LRCLRSVEI	1
LRCLTVVMR	1
LRCLVSGRC	1
LRCLYRYSA	1
LRCMKSGDW	1
LRCMNTSPI	1
LRCMRVSEL	1
LRCMSPVDV	1
LRCMTTGRI	1
LRCMVENPK	1
LRCNDLSHT	2
LRCNGLWFT	1
LRCNGRITR	1
LRCNMKVNM	1
LRCNSDSVH	1
LRCNVRQTN	2
LRCNWSSQD	1
LRCNYQIWR	1
LRCPCALYL	1
LRCPMLFIA	1
LRCPRRSFT	1
LRCPSLYLC	1
LRCQLLPTN	1
LRCQLTREA	1
LRCQPVTTP	1
LRCQPVVAM	1
LRCQRFFKM	1
LRCRAGLSI	1
LRCRCVRKG	1
LRCRFGDLC	1
LRCRGTLCG	1
LRCRKERHT	1
LRCRLEDSS	1
LRCRLIWIS	1
LRCRLLFQF	2
LRCRRTLIH	1
LRCRSTHRP	1
LRCRTTDGT	1
LRCRVKMGT	2
LRCRVSREM	1
LRCRYLEIW	1
LRCSAFKRS	1
LRCSANEER	1
LRCSFCTLA	2
LRCSFPLKN	1
LRCSFVCVH	1
LRCSGIVCT	1
LRCSGNRHL	1
LRCSKEQEK	1
LRCSMSFPY	1
LRCSRDLLH	1
LRCSRWLPE	1
LRCSSDIRG	1
LRCTAIYHS	1
LRCTSSQPT	1
LRCVACALC	1
LRCVDWAYG	1
LRCVGGHTS	1
LRCVKTILR	2
LRCVNMALS	1
LRCVPFLVT	1
LRCVQLPSG	1
LRCVRAPSP	1
LRCVSLLDF	1
LRCVWVLFS	1
LRCWDTSFV	1
LRCWLRSLD	3
LRCWPRSKL	1
LRCWSTVNF	1
LRCWTCAYL	1
LRCWTHMSM	1
LRCWVALVN	1
LRCYCPHGV	1
LRCYCRSVM	1
LRCYCTERC	1
LRCYGSVPS	1
LRCYIFQSK	1
LRCYNFQSK	1
LRCYRSSLG	1
LRCYSRTQK	1
LRCYYNALL	1
LRCYYPLCG	1
LRCYYSTSC	1
LRDAGSFRS	1
LRDALSWVM	1
LRDAPLFAS	1
LRDCASKPM	1
LRDCCTLSS	1
LRDCLVHAI	1
LRDCPLHFA	1
LRDCSDLSV	1
LRDCSSSPR	1
LRDCTLYYM	1
LRDDFMGLT	1
LRDDGQIAG	1
LRDDLPMAS	1
LRDDLQLIS	2
LRDDPSWHS	1
LRDDQLLTN	1
LRDDRACSE	1
LRDDWSFCV	2
LRDEELVSR	1
LRDEISAFS	1
LRDELPGAL	2
LRDFAASSL	1
LRDFCTEVC	1
LRDFLSTLI	1
LRDFQKGRT	2
LRDFSSGVS	1
LRDFVLDSW	2
LRDFWVRYF	2
LRDGALGTS	1
LRDGDTVPE	1
LRDGHSLIV	1
LRDGKQWTE	1
LRDGLGPRK	1
LRDGNPWGV	1
LRDGPVGSV	1
LRDGQSLPW	2
LRDGRLWVF	1
LRDGSSLRI	1
LRDGTGAWF	1
LRDGVRNQT	1
LRDGYNILS	1
LRDHEYRDI	1
LRDHGAWPA	1
LRDHGPVGP	1
LRDHHISPC	1
LRDHLMTYA	2
LRDHSLVRT	1
LRDIFCPTY	1
LRDIPLDVS	2
LRDIRRMCD	1
LRDKCHSPE	1
LRDKCPSPE	1
LRDKRVAIY	1
LRDLAFFHY	1
LRDLCPGSE	1
LRDLCQFPS	1
LRDLGARKL	1
LRDLGGSKR	2
LRDLIVVWE	1
LRDLKLRQV	1
LRDLLRGAI	1
LRDLLRSHE	2
LRDLMLYLS	2
LRDLSNRRG	1
LRDLSVHRL	1
LRDLVPQGI	1
LRDLVRTMS	1
LRDLYHITI	1
LRDMASYYW	1
LRDMCGLIK	1
LRDMNATTK	1
LRDMRVPEE	1
LRDMTGSGR	1
LRDNCILTS	2
LRDNLPGWN	1
LRDNRKSNT	1
LRDNRPLST	1
LRDNSLSFG	1
LRDPHLQTL	1
LRDPHMGFL	1
LRDPIFSPG	1
LRDPRGNEM	1
LRDPRKMIT	1
LRDQCAVDS	1
LRDQDVLFL	1
LRDQMFMWE	1
LRDQPGSYM	1
LRDQPPTFA	1
LRDQQAIPA	1
LRDQQRTWR	1
LRDQRHYRS	1
LRDQRLYFK	1
LRDQSYKGY	1
LRDRADRSY	1
LRDRENEHF	1
LRDRGEATG	1
LRDRGRTGN	1
LRDRIGQWK	1
LRDRILPGR	1
LRDRLNIDE	1
LRDRLREKG	1
LRDRLRGTY	1
LRDRNQMPC	1
LRDRPDMLF	1
LRDRPIGCG	1
LRDRPRRCN	1
LRDRSVLAS	1
LRDRTQRLF	1
LRDRTTYRP	1
LRDSDIYKT	1
LRDSGSWLT	3
LRDSHVPYF	1
LRDSLAAPS	1
LRDSLDWAM	2
LRDSNFTVR	1
LRDSNNDRG	1
LRDSPPVLI	1
LRDSQTLYE	1
LRDSSFIQG	1
LRDSSGCSK	1
LRDSSQVLL	1
LRDSVAFNK	1
LRDSVRLRE	1
LRDSWGRYG	1
LRDTFRTWY	1
LRDTLGWNI	1
LRDTMLGRF	1
LRDTPVCQY	1
LRDTRWLTN	1
LRDTRYGCV	2
LRDTSTRAI	1
LRDVFPSTV	2
LRDVFSKWR	1
LRDVLALNS	1
LRDVLGVIC	1
LRDVMQSCN	1
LRDVPGFTG	1
LRDVSFWII	3
LRDVWELQW	3
LRDVWGRLV	1
LRDWFALEN	1
LRDWGPGNM	1
LRDWISTPG	1
LRDWLHSLR	1
LRDWLSRHL	1
LRDWRRHVS	1
LRDWSTPHI	1
LRDYFPQSS	1
LRDYILFDT	1
LRDYPWTYT	1
LRDYRHVSR	1
LRDYSPKCV	1
LRDYTGYTG	1
LRDYTHPRR	1
LRDYYTTDY	1
LREAASRSG	1
LREAEVHKG	1
LREAGWTVI	2
LRECAEGYS	1
LRECEQGSL	1
LRECHGHTR	1
LREDGCYSA	2
LREDLSSSD	2
LREDPRQVP	2
LREDSPVAA	1
LREDVGFGN	1
LREDWTHDR	1
LREEAHYLF	1
LREECASIL	1
LREENRGSK	1
LREEVLVHR	1
LREFASVLG	1
LREFCLTYQ	1
LREFDRGLV	1
LREFFILPE	1
LREFHCILA	2
LREFLLRRI	1
LREFLWKLA	1
LREFPLPRT	1
LREFTFNNF	1
LREFTQHSN	1
LREGARATT	1
LREGGVRQT	1
LREGLILWT	1
LREGRPWRF	1
LREGSKPCA	1
LREGVASAS	2
LREGYSMCI	1
LREHLRRID	2
LREHRRARE	1
LREHSCVEN	2
LREHSSLSG	1
LREHSWCLS	1
LREHTNVCT	1
LREIASVLG	1
LREIAWLRP	1
LREIDAAGF	1
LREIERSNV	1
LREILSGRF	2
LREIPTFLE	1
LREIRPRLW	1
LREIRRNCK	1
LREKHWICT	2
LREKIFLWM	1
LREKQCIAA	1
LREKRYDMV	1
LREKTWFVR	1
LREKWGLTG	1
LRELAGSIG	2
LRELAKLKV	1
LRELCAWSK	2
LRELFVFLG	1
LRELGCLNY	1
LRELGWSHT	1
LRELKSLYT	1
LRELLACLT	1
LRELLCPKK	1
LRELLGSPQ	2
LRELMGLST	1
LRELQLSGL	1
LRELSLHMI	1
LRELSRKSM	1
LRELSSGVC	1
LRELWSHRD	2
LRELYMHLM	1
LREMAAGVK	1
LREMFHALM	1
LREMIPLYN	1
LREMRLASS	1
LREMRTFQE	1
LREMSPSGY	1
LRENCETGE	1
LRENHGRSG	1
LRENLREGL	1
LRENQMVWM	1
LRENSAGHV	1
LREPAHSIR	2
LREPSPLQF	1
LREQFRRSG	1
LREQNRKTF	1
LREQSAVMV	1
LREQVLSFM	1
LRERCQKTS	1
LRERCSTES	1
LRERENVLA	1
LRERFPSRG	2
LRERKRLHR	1
LRERLHNPM	1
LRERLTSTV	1
LRERLWLSW	2
LRERLYNPM	1
LRERLYVTP	1
LRERMRVCW	1
LRERRMSVQ	1
LRERSCVVK	1
LRERSFFVP	2
LRERTFPIS	1
LRERWLALS	1
LRERYMLLK	1
LRERYSDMS	1
LRESACQKV	2
LRESAQQLR	1
LRESASPSL	1
LRESAYLRL	1
LRESCPVSM	1
LRESGRRDI	1
LRESLMRLT	1
LRESPKGTG	1
LRESPNTRS	2
LRESQYSGL	1
LRESRLGRS	1
LRESSPPVS	1
LRETAVIQF	1
LRETGMPCP	1
LRETLCYLS	1
LRETNGASK	1
LRETPIYND	1
LRETRGAQS	1
LRETRKVHT	1
LREVCKLGA	1
LREVCVGLL	1
LREVDNMFV	1
LREVFRVPY	1
LREVGSVYS	1
LREVLIVPI	1
LREVLLVNY	1
LREVLPRPI	1
LREVLTPTG	1
LREVPPVRY	1
LREVTENWG	3
LREVTSVMV	1
LREVVPCLW	1
LREWGSEVL	1
LREWHCLSD	1
LREWPHKHF	1
LREWRLHIS	1
LREWTFMFS	1
LREWWSETN	1
LREYHTHTS	1
LREYNNCMN	1
LREYYCEVS	1
LRFAMSPCL	1
LRFARNLRI	1
LRFASCSLE	1
LRFATGILC	1
LRFAYLDNF	1
LRFCAESGT	1
LRFCAHQRR	1
LRFCCVTLP	1
LRFCGRRKK	1
LRFCHLQKT	1
LRFCIWPRT	1
LRFCPRYGY	1
LRFCRPFYS	1
LRFCTGCVV	1
LRFCVDVKV	1
LRFDFFGSN	1
LRFDGYCAI	1
LRFDKECCW	1
LRFDKLQPS	2
LRFDLWLTP	2
LRFDPCVEV	1
LRFDPWWSY	1
LRFDRLLGA	1
LRFDTSASL	1
LRFDVRLLL	1
LRFEETMVS	1
LRFEITLPS	1
LRFELHNPR	1
LRFELPGGT	1
LRFFEHGLT	1
LRFFGPAIG	1
LRFFGSVFM	1
LRFFIGISS	1
LRFFINGAI	1
LRFFLALLS	1
LRFFNRYLT	2
LRFFSRSLV	1
LRFFVSIGS	2
LRFFWPREW	1
LRFGAHWFK	1
LRFGEKSFC	1
LRFGELVTR	1
LRFGFPRGN	2
LRFGLSSRR	1
LRFGLTTRA	1
LRFGLYITT	1
LRFGMLKIT	1
LRFGNARNT	1
LRFGNYSDV	1
LRFGPRSTQ	1
LRFGPSSFM	3
LRFGRQASM	1
LRFGTSIVR	1
LRFGTSPSY	2
LRFGVCVCC	1
LRFGWRSSR	1
LRFHELNVC	1
LRFHLPCRM	1
LRFHRNMNE	1
LRFHTWPAS	2
LRFHWDSTT	1
LRFHWRLEG	1
LRFHWSSKW	1
LRFIRSPLF	1
LRFKAEPTN	2
LRFKANLDY	1
LRFKEHWMS	1
LRFKFGKSA	1
LRFKGYVTT	1
LRFKKSEAD	1
LRFKMDGPS	1
LRFKRVNIS	1
LRFLASVFL	1
LRFLCLVVQ	1
LRFLFRTRG	1
LRFLGLRPS	1
LRFLGLRRG	1
LRFLGQEPL	1
LRFLHLGLM	1
LRFLIGISS	1
LRFLIQRRG	1
LRFLPALCG	1
LRFLPVMRR	1
LRFLSCRGD	1
LRFLSCYDR	1
LRFLSRGRL	1
LRFLSTGAT	1
LRFLTPSLA	2
LRFLTSTGT	1
LRFLTVLHF	1
LRFLVSHYV	1
LRFLYLKLE	1
LRFMFLYFM	1
LRFMTEFNG	1
LRFNLVLHG	3
LRFNQIVGL	1
LRFNSLVGG	1
LRFNVQPLR	1
LRFPADPVI	1
LRFPGHWHC	1
LRFPRFWFV	1
LRFPRPLGT	1
LRFPVKHVE	1
LRFPWHPPT	1
LRFQGLPHN	2
LRFQLMVSE	1
LRFQQSVHL	1
LRFQRAGSL	1
LRFQSARMS	1
LRFQVANEE	1
LRFQVPPRI	1
LRFRAMAME	1
LRFRAQDTT	1
LRFRDLFLG	1
LRFRFKVYV	1
LRFRFYECE	1
LRFRGQGWL	2
LRFRLTLMA	1
LRFRPALIF	1
LRFRPLFTR	1
LRFRPSMSL	1
LRFRPWYIW	1
LRFRQFGRM	1
LRFRRIRMT	1
LRFRRQGNQ	1
LRFRSDRKA	1
LRFRSHLIG	1
LRFRSWQMN	1
LRFRTLKPL	1
LRFRVPRAW	1
LRFRVWQPG	1
LRFRYILHT	1
LRFRYLLDS	1
LRFSASSSG	1
LRFSEASTS	1
LRFSIGVSK	2
LRFSKDRIG	1
LRFSLKYTC	1
LRFSLSLRS	1
LRFSPRRLK	1
LRFSPSSFS	1
LRFSTEADC	1
LRFSTSGPV	1
LRFSVKMCM	1
LRFSVLPGS	1
LRFSWGHAG	1
LRFTCRALR	1
LRFTKVVAF	1
LRFTNGYTQ	2
LRFTSPLAI	2
LRFVDSHRE	1
LRFVESRAW	1
LRFVGFVLF	1
LRFVGLVSQ	1
LRFVGVIQT	1
LRFVGWALW	1
LRFVISGKY	1
LRFVKFAAR	1
LRFVMDTLG	1
LRFVMIVRL	1
LRFVQHICS	2
LRFVRAVAL	1
LRFVRKRKA	3
LRFVRPFYE	1
LRFVRSPLF	1
LRFVTPGST	1
LRFWGMGPL	1
LRFWSGCTP	1
LRFWSISMK	1
LRFWTILHE	2
LRFWTYSSR	1
LRFYAPLPS	2
LRFYASRSK	1
LRFYESHLY	2
LRFYFTMSA	1
LRFYILVGS	1
LRFYLLASW	1
LRFYRGLTG	1
LRFYRGLVG	1
LRFYRSPGL	2
LRFYRYAPI	3
LRFYSVASG	2
LRFYVTIYN	1
LRGAATTHY	1
LRGAPLLRA	1
LRGATMAVA	1
LRGAWKLEC	1
LRGCAWYKL	1
LRGCHAYWL	1
LRGCHITTE	1
LRGCLLQNF	1
LRGCMHGAY	1
LRGCMPVSG	1
LRGCPTSYV	1
LRGCQIATL	1
LRGCRVDQK	1
LRGCRVSVK	1
LRGCSPRTT	1
LRGCTHVYL	1
LRGCVPPSN	1
LRGCVPQSN	1
LRGCVSALP	2
LRGCWPPGS	1
LRGCYKWTT	1
LRGDFLSSL	1
LRGDHDQPS	1
LRGDIYLMP	1
LRGDMFHTK	2
LRGDMYLST	1
LRGDNHETT	1
LRGDVLARR	1
LRGDVMLDA	1
LRGDVVLPS	1
LRGDYSPGS	1
LRGECDPWV	1
LRGEGSVAS	1
LRGELGWQC	1
LRGELVSCW	1
LRGEMLHWL	1
LRGETSLST	1
LRGFCVLRI	1
LRGFGDGKV	1
LRGFILYFH	2
LRGFLDNWN	2
LRGFLSTGE	1
LRGFRTSSM	1
LRGGAGKNK	1
LRGGARLYC	1
LRGGAWGTS	1
LRGGCVGRM	2
LRGGCWNAR	1
LRGGEPLEY	1
LRGGFMSGE	1
LRGGGQTVT	1
LRGGGSFPN	1
LRGGHPGSF	1
LRGGIFSSS	1
LRGGILGPG	1
LRGGIRVDN	1
LRGGLILII	2
LRGGNREIR	1
LRGGPTVHR	3
LRGGRGKYI	1
LRGGRRNST	1
LRGGVSGTR	1
LRGHALCAP	1
LRGHDACFL	1
LRGHEQNPI	1
LRGHKKGLR	1
LRGHPDEMY	1
LRGHPFEGM	1
LRGHPRDLS	1
LRGHSPLPT	1
LRGHTQKFH	1
LRGHWNEVR	1
LRGHWSHMM	1
LRGHYGNQD	1
LRGIAAWLM	1
LRGIALFTE	1
LRGIDVGPT	1
LRGIHDLWW	1
LRGILAYGR	2
LRGILINLM	2
LRGIPPWIW	1
LRGIPRAKD	1
LRGIPSPFG	1
LRGISALVS	2
LRGIVRGIG	1
LRGIYVLQL	1
LRGKCKVYY	1
LRGKDISTR	1
LRGKLLLLM	1
LRGKLTKRL	1
LRGKQWSVF	1
LRGKSAHWG	1
LRGKTELSG	1
LRGKTHCDN	3
LRGKWSYCP	1
LRGLAVPAK	1
LRGLCDLAT	1
LRGLCEYYS	1
LRGLDLSSE	1
LRGLETTYG	2
LRGLETVNK	1
LRGLGGPLA	1
LRGLGHRHY	1
LRGLGSGIA	1
LRGLHGMSS	1
LRGLIKAEV	1
LRGLILSAG	1
LRGLIPCIS	2
LRGLKAPLV	1
LRGLLHRKL	1
LRGLLICVS	1
LRGLLYKEA	1
LRGLMCDRS	1
LRGLPLQCG	1
LRGLPSIVH	1
LRGLQFIQF	1
LRGLQHGSR	1
LRGLQRSRC	1
LRGLRLESN	1
LRGLRPLPK	1
LRGLRYYLY	1
LRGLSGSSH	1
LRGLSKMRF	1
LRGLSLPMN	1
LRGLSLRQS	1
LRGLSNGDA	1
LRGLSTIFR	1
LRGLSVNFL	1
LRGLTKINC	1
LRGLTSMRS	1
LRGLTSTQS	1
LRGLTSTSV	1
LRGLVFRPR	1
LRGLWFVHV	1
LRGLYTRAY	2
LRGMFVGHA	1
LRGMGASRR	1
LRGMKLASI	1
LRGMKLWCS	1
LRGMQGTIE	1
LRGMQLQHK	1
LRGMSHADV	2
LRGMSNMAR	1
LRGMSRLSE	1
LRGMVILFI	1
LRGMVISSF	2
LRGMVVDKW	2
LRGMWRWQC	1
LRGNDLLFR	1
LRGNGFPGS	1
LRGNGGRPY	1
LRGNLILGV	1
LRGNLIMDP	1
LRGNNTRRL	1
LRGNQSRPN	1
LRGNSCPTV	1
LRGNSPRSL	1
LRGNSYSPT	1
LRGNVHTFM	1
LRGNVLGTA	1
LRGNWTQPY	2
LRGPESSLM	1
LRGPLSVPG	1
LRGPLVLAP	1
LRGPNCLKT	1
LRGPPNKKL	1
LRGPRLVLT	1
LRGQAEGGM	2
LRGQGISFG	1
LRGQLPTHV	1
LRGQMNTAD	1
LRGQQVSIG	1
LRGQVSCPA	1
LRGRACCRL	1
LRGRADDCL	1
LRGRASGDT	1
LRGRCKGPA	1
LRGRDRSSG	1
LRGRFGCYM	1
LRGRFRNFL	1
LRGRGSRLS	1
LRGRGSSEK	1
LRGRIFHLR	1
LRGRITLYW	1
LRGRIYQPK	1
LRGRKCVVF	1
LRGRLLTSY	2
LRGRLRCYL	2
LRGRLRETA	1
LRGRLSQGS	2
LRGRMACCI	1
LRGRMKQAL	1
LRGRPNTAT	1
LRGRQRLAG	1
LRGRRSAYS	1
LRGRSELPV	1
LRGRSLIPT	1
LRGRSMACW	1
LRGRSMMFI	1
LRGRSPKDF	1
LRGRSPLPM	1
LRGRSQELW	1
LRGRSQRKS	1
LRGRSVYSW	1
LRGRTPGAI	1
LRGRTVRSI	1
LRGRTVTCF	1
LRGRVAYWF	1
LRGRYLTQY	1
LRGRYRKKS	1
LRGSAFRCG	1
LRGSGKAII	1
LRGSIYMIW	1
LRGSKRGAC	2
LRGSLPHIN	1
LRGSLVTPT	1
LRGSPPTGV	1
LRGSPTVVG	1
LRGSQCSVG	1
LRGSSLVAR	1
LRGSSSGRK	1
LRGSVCLCG	1
LRGSVFHVS	1
LRGSVNCVE	2
LRGTASFEV	1
LRGTIWVRM	1
LRGTRLGGK	1
LRGTRLREN	1
LRGTRSQDV	1
LRGTRSTRT	1
LRGTSLGVS	1
LRGVAGPHS	1
LRGVCAVKI	1
LRGVCICSV	2
LRGVFSILY	1
LRGVFSNFS	1
LRGVGAGYP	1
LRGVGLRSR	3
LRGVGQSRT	1
LRGVHRSST	1
LRGVHVADT	1
LRGVISIRV	1
LRGVKQVFM	1
LRGVLELPR	1
LRGVLTCGT	1
LRGVLVQVF	1
LRGVMEGRS	1
LRGVMHRDF	1
LRGVMPLDI	1
LRGVMRMQV	1
LRGVPLKMA	1
LRGVPRFLK	1
LRGVRITQC	1
LRGVRIVQS	1
LRGVRKTMS	1
LRGVRNGGN	1
LRGVRWTNS	1
LRGVTVISQ	1
LRGVVRQSP	1
LRGVWRLWE	2
LRGVYFRLM	1
LRGWDRSHL	1
LRGWGSIGT	1
LRGWLMSCA	1
LRGWQLMVA	1
LRGWSNVVM	2
LRGWSSSKF	1
LRGWVSHQV	1
LRGWWPSVH	1
LRGYAWVLF	1
LRGYCSWTE	1
LRGYKTFLL	2
LRGYKTRDM	1
LRGYKVLQG	1
LRGYLCMLG	1
LRGYLTVTF	1
LRGYMLRLK	2
LRGYNGWFC	1
LRGYRLAPM	1
LRGYRSSGM	2
LRGYSAGSF	1
LRGYSGKVN	1
LRGYSSCED	1
LRGYVRAKG	1
LRHACVVAV	1
LRHASGTLI	2
LRHASNLPY	1
LRHASSLVS	1
LRHAVLVVC	2
LRHAWNRGT	1
LRHAYGWLS	1
LRHCDGACF	1
LRHCDSRQS	2
LRHCGHGGG	1
LRHCIYNPI	1
LRHCLLEPL	1
LRHCPGHDF	1
LRHCQNLSG	1
LRHCWAHRY	1
LRHCYRGCA	1
LRHDAFGWS	1
LRHDRGRTL	1
LRHDTCIVS	1
LRHDVSSLD	1
LRHELVQLH	1
LRHEVGGHD	1
LRHFFMLRF	1
LRHFGVAPF	1
LRHFIAKAH	1
LRHFIHLRL	1
LRHFPLSIY	1
LRHFSAAVY	1
LRHFSLVSL	2
LRHFTLVSV	1
LRHGAVENT	1
LRHGGRGST	2
LRHGILAQT	1
LRHGLLLRE	1
LRHGLRLTA	1
LRHGLSFCG	1
LRHGNGPKT	1
LRHGPGMVT	2
LRHGPNVDV	2
LRHGRRSGS	1
LRHGTLYTK	1
LRHHFVLGK	1
LRHHLHSEM	1
LRHHMAKSL	1
LRHHRTNPK	1
LRHHSMSQA	1
LRHHVLEKR	1
LRHIEGTVR	1
LRHIFHVYL	1
LRHILIRTE	1
LRHILMVCN	1
LRHKHKATR	1
LRHKTTFNM	1
LRHKWVKWV	2
LRHLARGRK	2
LRHLGRPSN	1
LRHLHWIST	1
LRHLIPYLV	1
LRHLLKLPS	1
LRHLLRRTS	1
LRHLMRRTL	1
LRHLPDVRW	1
LRHLPRLFM	1
LRHLRARGY	1
LRHLREFFT	1
LRHLRRPFT	1
LRHLSSGAL	1
LRHLSWRAS	1
LRHLSYQDG	1
LRHLTREAK	1
LRHLTVDLG	1
LRHLVCRPP	1
LRHLVPSGK	2
LRHLVSRKS	1
LRHLVVPTA	1
LRHLWCFRD	1
LRHMDFCNN	1
LRHMDRIPC	2
LRHMFLSLF	1
LRHMLIDTS	1
LRHMRSDGA	1
LRHMSFVLT	1
LRHMYQTPW	2
LRHNFCDPA	1
LRHNHAEQE	1
LRHNLSTPS	1
LRHNSKHYP	1
LRHNTSKSM	2
LRHQAKMRE	1
LRHQLRTRM	2
LRHRAFAVS	1
LRHRASGSW	1
LRHRGAYDI	1
LRHRIQGHG	1
LRHRKVTHR	1
LRHRLESLW	1
LRHRMRKLG	2
LRHRPVKKG	1
LRHRRLMVK	1
LRHRRSGLV	1
LRHRSEPRA	1
LRHRSFGGR	1
LRHRSSQRS	1
LRHRSVKKG	1
LRHRTSGSL	1
LRHRVDSYS	2
LRHRWKCMV	1
LRHRWLLPN	1
LRHRWRVLP	2
LRHRWYLRC	1
LRHSANASH	1
LRHSGDTVL	1
LRHSGGWSG	2
LRHSGYLRM	1
LRHSLGLAC	1
LRHSLVSVG	1
LRHSLWALT	1
LRHSMVRRQ	2
LRHSSRLFE	1
LRHSVIVPF	2
LRHSVRTSQ	1
LRHSWPPVF	1
LRHTENDLL	1
LRHTIPSFS	1
LRHTLLAMA	1
LRHTRQSKY	1
LRHVFLSFP	2
LRHVHNPSV	1
LRHVLARWA	4
LRHVNSRNS	1
LRHVPVCGS	1
LRHVRWKIK	1
LRHWCGYLR	1
LRHWCVLMN	1
LRHWNTSDS	1
LRHWSLYER	1
LRHWTSRAG	1
LRHWVGKCW	1
LRHYAIHRT	1
LRHYCCWMG	1
LRHYDSIRW	1
LRHYSIRST	1
LRIASREMA	1
LRIAWSCWS	1
LRICARTRY	2
LRICCWNAN	2
LRICHTQLI	1
LRICLCRGA	1
LRICPRQTT	1
LRICSSTLR	1
LRIDHHLKG	1
LRIDLQMIA	1
LRIDRGTAM	2
LRIDRYALS	2
LRIDSLYLV	1
LRIDSVYWQ	2
LRIDVLIFP	1
LRIDWLANH	1
LRIESRGRL	2
LRIEWCFIL	1
LRIFADEKE	1
LRIFALSNS	1
LRIFFQPSN	1
LRIFHKLLN	1
LRIFLSSQT	1
LRIFRTYRK	2
LRIFSGVSF	1
LRIFSYAPS	1
LRIFVKWPS	1
LRIFVRVIA	1
LRIGIISHR	1
LRIGLMSLR	1
LRIGTISTT	1
LRIGTPRVN	1
LRIGWWLSS	3
LRIGYIPWI	1
LRIHDAFPF	1
LRIHFESRH	1
LRIHFSSHS	2
LRIHGAMSE	1
LRIHVSSAL	1
LRIHVTQLW	1
LRIIALGRL	1
LRIICDVSS	2
LRIIGYTKY	1
LRIIIYGRC	1
LRIILALSR	1
LRIILFTRC	1
LRIILSAAE	1
LRIILVESF	1
LRIINRNMG	2
LRIKEWRVN	1
LRIKQGCTF	1
LRIKTSWRF	1
LRILCPLCR	1
LRILEARII	1
LRILGMVDS	1
LRILGTTMN	1
LRILICVSE	1
LRILLPSAR	1
LRILLRGRY	1
LRILMEMTP	1
LRILNDVFP	1
LRILRRVWK	1
LRILRTSRR	1
LRILSHPVV	1
LRILSSVFS	1
LRILTPYFT	1
LRILVMKAY	1
LRIMCELRW	1
LRIMCQACG	1
LRIMLVSRG	1
LRIMMIKLY	2
LRIMPVWTS	3
LRIMSCHPA	1
LRIMSLESS	2
LRIMSMVFY	1
LRIMSRWNQ	1
LRIMTGSRG	1
LRINDFNAM	2
LRINFFRCT	2
LRINIASKG	1
LRINRFRLE	1
LRINRWLVG	1
LRINVWIRT	1
LRIQDFNFT	1
LRIQLVLSL	1
LRIQMSWIW	1
LRIQSPWSV	1
LRIQSRLNR	1
LRIRFLKSL	2
LRIRFQTSN	1
LRIRFTMEG	1
LRIRGPARW	1
LRIRLIPWG	1
LRIRLMLEM	2
LRIRLRIDT	1
LRIRLTSSV	1
LRIRNLTPL	1
LRIRPGVSM	1
LRIRTAPHR	1
LRIRTVVRS	1
LRIRVIRWI	2
LRIRVSRVM	1
LRIRVVRTL	1
LRIRYAIQR	1
LRIRYFSES	1
LRISALWCT	1
LRISKTPLQ	1
LRISLGSDS	1
LRISLLVST	1
LRISMTLPT	1
LRISNMPDN	1
LRISPEISS	2
LRISRSSFW	2
LRISVAFTL	1
LRISVVWGI	1
LRISYSCIV	1
LRITAMYLG	1
LRITYQFPG	2
LRIVARTAN	3
LRIVASSNM	2
LRIVCKKCM	1
LRIVGVSYL	1
LRIVITGRT	1
LRIVKMLYK	1
LRIVMDTCT	1
LRIVMGALG	1
LRIVPLLQS	2
LRIVRGKPA	1
LRIVTELND	2
LRIVVVDRS	1
LRIVYQRDS	1
LRIWANTGA	1
LRIWARSKM	1
LRIWGLDVP	1
LRIWILYSL	1
LRIWPVCND	1
LRIWPYQFG	1
LRIWSGQLS	1
LRIWSLQPV	1
LRIWSTMRC	1
LRIWTCYSY	1
LRIWTVRPK	2
LRIWVHIRD	1
LRIWYGYQC	1
LRIYGFVLS	1
LRIYRSLFI	1
LRIYSGHTQ	1
LRIYSSAEL	2
LRIYVGVDT	2
LRKAGIAEC	1
LRKARHQAF	1
LRKARSAHW	1
LRKASTSLF	1
LRKCIDLDW	1
LRKCIHSRW	1
LRKCQYDLL	1
LRKCSKRWK	1
LRKCVAGCD	2
LRKCVFRGW	1
LRKCVPHPE	1
LRKDIAQKA	1
LRKDKWSPV	1
LRKDRALKF	1
LRKDRSLKV	1
LRKEDHVLV	1
LRKEMRLPC	1
LRKETSRGA	1
LRKFARRST	1
LRKFIGLEY	1
LRKFIVEVL	1
LRKFLNASV	2
LRKFLVQAW	1
LRKFSYVTL	1
LRKGCAAHA	1
LRKGDRSSD	2
LRKGDTSVV	1
LRKGKKVEM	3
LRKGLGQSI	1
LRKGLSNLL	1
LRKGQQAYS	2
LRKGRFDLG	1
LRKGTFEVS	1
LRKGTYPRV	1
LRKGWRDWR	1
LRKHEYSKL	1
LRKHPRSLG	1
LRKHQNRGL	1
LRKIAYLAD	1
LRKILLINS	2
LRKIVCALW	1
LRKKACHIY	1
LRKKESQAL	1
LRKKFGPNF	1
LRKKGFMPI	1
LRKKMQPWG	2
LRKKPGFYV	1
LRKKTHSLC	1
LRKLALVTQ	1
LRKLEYCRT	2
LRKLFQHSY	1
LRKLGYGMP	1
LRKLIGFWT	1
LRKLKATLN	1
LRKLLFPPY	1
LRKLLGLLY	1
LRKLQVWCV	1
LRKLRIVCS	1
LRKLSGTQF	1
LRKLSRMTN	2
LRKLTRTYS	1
LRKLVSAQK	1
LRKLWYSWP	2
LRKMEGLKG	1
LRKMLGGVI	1
LRKMLVVQM	1
LRKMLWARS	1
LRKMPRWSS	1
LRKMPYCPV	2
LRKMSILYS	1
LRKMSLAVR	1
LRKMTTDLT	2
LRKMYFLQK	1
LRKNESERT	1
LRKNFTHST	1
LRKNGPGLA	1
LRKNPLTFA	1
LRKNRLSVK	1
LRKNSRASV	1
LRKNTAWAF	1
LRKPFPMMT	1
LRKPLFDRK	1
LRKQGWGSI	1
LRKQHGNNY	1
LRKQHNLHL	1
LRKRAHLAF	1
LRKRINLGG	1
LRKRMQVRL	1
LRKRNSSLE	1
LRKRNYIGF	1
LRKRSEINT	1
LRKRSFYPC	1
LRKRSGVRL	1
LRKRTSVLR	1
LRKSLRSPG	1
LRKSPSVSN	1
LRKSRVIFY	2
LRKSSAWRI	1
LRKSSVGTY	1
LRKSVMYTA	1
LRKSVPSNN	1
LRKTCPSGA	1
LRKTGFDWS	1
LRKTRSVAI	2
LRKTWFQAT	1
LRKVDGSNM	1
LRKVFELGR	1
LRKVGTRCP	1
LRKVLWYPL	1
LRKVPFESM	1
LRKVRPAPA	1
LRKVRWSVG	1
LRKVSYDAY	1
LRKVTLGFG	1
LRKVTMGSW	1
LRKWGSPVT	1
LRKWLLFRS	1
LRKWMRIRW	1
LRKYDSNGA	1
LRKYGVDGN	1
LRKYHRAQR	1
LRKYIELRR	2
LRKYLAWRR	1
LRKYLRMIL	2
LRKYLSVCW	1
LRKYRLRER	1
LRKYRNLKV	1
LRLAAMTLA	1
LRLAASTSV	1
LRLACVVQG	1
LRLADRKWM	1
LRLAGEDMP	1
LRLAGQTAQ	2
LRLAISASD	1
LRLAKEFAS	1
LRLAPRFDT	3
LRLAPRGNR	1
LRLARLMSN	2
LRLASGWGF	2
LRLASPVMY	1
LRLASRMGS	1
LRLATSKFM	1
LRLAVTVRM	1
LRLCFLAYG	1
LRLCGIAYT	2
LRLCLHSSI	1
LRLCLLALM	1
LRLCLSVGW	1
LRLCMSVRS	1
LRLCPCPAY	2
LRLCPVLLG	2
LRLCRWERN	1
LRLCTVMVC	1
LRLCYDTCV	1
LRLCYLQIK	1
LRLDAAKPL	2
LRLDAPSMH	1
LRLDEPFSI	2
LRLDESGFD	1
LRLDFIACY	1
LRLDFLWRS	1
LRLDGARTG	1
LRLDGLNES	1
LRLDKTFGA	2
LRLDLLTLA	1
LRLDLLVWQ	1
LRLDLLYYV	1
LRLDLYAIR	2
LRLDMGPPR	1
LRLDPFHLS	1
LRLDTNYWI	3
LRLDTWTRC	1
LRLDVHDYT	1
LRLDVLDWS	1
LRLDVRMKK	1
LRLDVSDFW	1
LRLEAKIRA	1
LRLEGVIRI	1
LRLEHTKRM	1
LRLELIIRF	1
LRLEQEMRL	2
LRLERPDPM	1
LRLEVPDTL	1
LRLEVRRGT	1
LRLFAATVA	1
LRLFCEIEY	1
LRLFFMGSF	1
LRLFIRLII	1
LRLFKSRRG	1
LRLFLAGSC	1
LRLFLDTAP	1
LRLFLLDAL	1
LRLFLRSRR	1
LRLFRKDWA	1
LRLFRLPVT	1
LRLFVSKGR	1
LRLFVTFRT	1
LRLFWECLP	1
LRLFWMDSV	2
LRLFYDMDI	1
LRLGCLRYN	1
LRLGEAYGS	1
LRLGEVAPD	1
LRLGFDLEF	1
LRLGGMKYF	1
LRLGGSYSL	1
LRLGHVSCM	1
LRLGLASPS	1
LRLGLMSTT	1
LRLGLPTSS	1
LRLGLSVTV	1
LRLGLTLAD	1
LRLGLVLVV	1
LRLGMEKFF	1
LRLGMQRPT	1
LRLGMWTSR	1
LRLGNLSRA	1
LRLGRPTNI	1
LRLGRSREL	2
LRLGSGWSS	2
LRLGSNEHD	1
LRLGSPSMW	1
LRLGSSLRR	1
LRLGSTMKL	1
LRLGSVLNR	1
LRLGTMRHV	1
LRLGTQDWS	1
LRLGTSLPP	1
LRLGWLWHR	1
LRLHAAQYT	1
LRLHCPSPE	1
LRLHFCSEE	1
LRLHFLGND	1
LRLHGSRYS	1
LRLHIRVAS	1
LRLHLAWAA	1
LRLHLGRSA	1
LRLHNRMLM	1
LRLHNWVTW	1
LRLHPYQGG	1
LRLHSILSQ	1
LRLHTAGIT	1
LRLHTLLQL	1
LRLHWIQVQ	1
LRLIASSPF	1
LRLIFSVRS	1
LRLIHLAST	1
LRLILHFLS	1
LRLILQSQF	2
LRLILTASF	1
LRLIMTSEM	1
LRLIRGSES	1
LRLISPQGR	1
LRLISSMWV	1
LRLISVLTP	1
LRLITCKKV	1
LRLIVVPSF	2
LRLIWYYYR	1
LRLKAFHSP	1
LRLKAGHGW	1
LRLKAHTHS	1
LRLKARYKT	1
LRLKDCPVQ	1
LRLKDIRQY	1
LRLKDWLTV	1
LRLKGTSGR	1
LRLKHGMTD	1
LRLKLCQHS	1
LRLKLGLFS	1
LRLKLHVSW	1
LRLKLSVLL	1
LRLKRGRLG	2
LRLKSIMLG	1
LRLKSKDTS	1
LRLKSSLLV	1
LRLKTALNN	1
LRLKVIAHG	1
LRLLAGKSM	2
LRLLARTCF	1
LRLLATQCG	2
LRLLCAALT	1
LRLLCENVP	2
LRLLCLVRI	1
LRLLDDGAK	1
LRLLDVLPS	1
LRLLEPTLS	1
LRLLFADRN	1
LRLLFPTSA	1
LRLLGCQIL	1
LRLLGFKIS	1
LRLLGNEST	1
LRLLGRMVV	1
LRLLGRSPK	1
LRLLGSFCP	1
LRLLGSHFV	2
LRLLGSRMC	1
LRLLHDCHT	2
LRLLIVVML	1
LRLLIYLVS	1
LRLLKLNNT	1
LRLLKLPQT	1
LRLLKRVGA	1
LRLLLDSVG	1
LRLLLQTHG	1
LRLLLSELT	1
LRLLLSLTE	1
LRLLLSYIL	1
LRLLLTFDI	1
LRLLLTFGA	1
LRLLLYMLA	2
LRLLLYSFV	1
LRLLMCCNM	1
LRLLNCVWF	1
LRLLNHWVR	1
LRLLPAPPE	1
LRLLPIVFG	1
LRLLPMNWF	1
LRLLPPGYH	1
LRLLPPIFW	1
LRLLPRTPM	1
LRLLPSALN	1
LRLLQTVYA	1
LRLLRCAKC	1
LRLLRLLVW	1
LRLLRNQLS	1
LRLLRQLRS	1
LRLLRRIPS	1
LRLLRRRSS	1
LRLLRSLRS	1
LRLLRSTTR	1
LRLLSDHSM	1
LRLLSHAPR	1
LRLLSKRNR	1
LRLLSLECA	2
LRLLSLMPC	1
LRLLSPSVK	1
LRLLSRAAS	2
LRLLSSRRR	1
LRLLSSSPL	2
LRLLTGIGI	1
LRLLTGSET	1
LRLLTIFLA	1
LRLLTIRLY	1
LRLLTNPTR	1
LRLLTRNTG	2
LRLLTRRSS	1
LRLLTWALK	1
LRLLWLLTA	1
LRLLWMSSY	1
LRLLWMTSL	1
LRLLWRATN	1
LRLLYGCTT	1
LRLLYLFSM	1
LRLLYVLVS	1
LRLMAGAWF	1
LRLMANVSE	1
LRLMDSWIL	1
LRLMHVWCM	1
LRLMLNEPL	1
LRLMLTRTV	1
LRLMNPHRW	1
LRLMPFARR	1
LRLMRHAAE	1
LRLMRSTLT	1
LRLMRVKGS	1
LRLMRVLSS	1
LRLMSGYEA	1
LRLMSQIRY	1
LRLMSVITA	1
LRLMVCPVK	1
LRLMVGKRV	1
LRLMVYWNI	1
LRLMWGPDT	2
LRLMWSSRN	1
LRLMYRASR	2
LRLNAGTPC	1
LRLNASLSK	1
LRLNCGQPT	1
LRLNDAMSK	1
LRLNERYYC	1
LRLNFLCGS	1
LRLNFLQSS	1
LRLNFYNWC	1
LRLNGWPSS	1
LRLNHFSFT	1
LRLNIVQRN	1
LRLNPECPN	1
LRLNPFNSS	2
LRLNQDVRH	1
LRLNSVVLM	1
LRLNTATLS	1
LRLPFPGVT	1
LRLPFRGMT	1
LRLPKTLHI	1
LRLPMGLSR	2
LRLPPGKWM	1
LRLPRPVLM	1
LRLPRQWSA	1
LRLPRSIGI	1
LRLPSHLAK	1
LRLPTYGLS	1
LRLQALLLG	1
LRLQCSALV	1
LRLQGLSFN	1
LRLQHSMSL	1
LRLQILGTQ	1
LRLQLKAAN	1
LRLQLLQGL	1
LRLQRKWYG	1
LRLQRRNRR	1
LRLQRSVGS	1
LRLQSHLDL	1
LRLQSLANR	1
LRLQSLARS	1
LRLQSRSLR	1
LRLQSSSVK	1
LRLQSVAPP	1
LRLQTEPVL	1
LRLQTGLHS	1
LRLQVENSV	1
LRLQVYSLS	1
LRLRADYCD	1
LRLRAFRRD	1
LRLRAFWSD	1
LRLRARMIA	1
LRLRCLLVS	1
LRLREWTYH	1
LRLRFYRYD	1
LRLRGVIVM	2
LRLRHMLVV	1
LRLRKHEQS	1
LRLRKTSTT	2
LRLRLASDQ	1
LRLRLGKLV	1
LRLRLGLWK	1
LRLRLMTLV	1
LRLRLPSVT	1
LRLRPCSTG	1
LRLRPFKPY	1
LRLRRGLSA	1
LRLRRIHVT	1
LRLRRLPRL	1
LRLRRSCQR	1
LRLRSKVFN	1
LRLRSRTVS	1
LRLRTAHSP	1
LRLRTARRC	1
LRLRTFHLL	1
LRLRTGMAR	1
LRLRTTHRC	4
LRLRVLKLT	1
LRLRVRYLW	1
LRLRVSLGW	1
LRLRWAIAP	2
LRLRYCALT	1
LRLRYEEYW	1
LRLRYGNSH	2
LRLSAFHLK	1
LRLSAMFTV	1
LRLSARSVK	1
LRLSCALWM	1
LRLSDAGFK	1
LRLSDHKPS	1
LRLSDPKWY	1
LRLSEGRLL	1
LRLSGAWQW	1
LRLSGRIPK	1
LRLSHESHQ	2
LRLSKEWDS	1
LRLSKMVSA	2
LRLSLAGQF	1
LRLSLSCMN	1
LRLSNSTMS	1
LRLSPDWLF	1
LRLSQRYSS	1
LRLSRVLLG	1
LRLSSQLFG	1
LRLSSSTVI	1
LRLSSTWWH	1
LRLSVCGFM	1
LRLSVLWWW	1
LRLSVNASG	1
LRLSVQLLG	1
LRLSVRLPT	1
LRLSWARVE	1
LRLSWPACI	1
LRLTAKTRG	1
LRLTGVTPN	1
LRLTLLFPV	1
LRLTLSHPT	1
LRLTLVFIK	1
LRLTLVVRT	1
LRLTPRLAV	1
LRLTRIYRL	1
LRLTSLPVA	1
LRLTSYGVV	2
LRLTVDVCI	1
LRLTVPVLI	1
LRLTVRLLH	1
LRLTVSFRM	2
LRLTWCWIY	1
LRLVAFWWS	1
LRLVAGSRK	1
LRLVARKCA	1
LRLVASIPI	1
LRLVAVMST	1
LRLVCGLTM	1
LRLVCPRRW	1
LRLVCSSTL	1
LRLVDAFQG	1
LRLVDDSFC	1
LRLVDLSAP	1
LRLVEQADS	1
LRLVFSRYE	1
LRLVGCTST	1
LRLVGLECD	1
LRLVHVRSG	2
LRLVLAPHM	1
LRLVLATYK	1
LRLVLFITA	1
LRLVLLITR	1
LRLVLNVLA	1
LRLVLRIIC	1
LRLVLSTYK	1
LRLVMTCSR	1
LRLVPGKTV	3
LRLVPQDRS	1
LRLVPSMIG	1
LRLVPVKLT	1
LRLVQSFLL	1
LRLVRARGD	1
LRLVRFPDS	1
LRLVRGTLT	1
LRLVRWTVS	2
LRLVSASSC	1
LRLVSATTS	1
LRLVSFYSF	1
LRLVSLPGF	1
LRLVSSRWL	1
LRLVSTAGG	1
LRLVSVNLS	1
LRLVTCQTM	1
LRLVTQRCA	1
LRLVTRSLQ	1
LRLVVPKQS	1
LRLVVRQFV	1
LRLVVRVYN	1
LRLVYPSKR	1
LRLWGHIYG	2
LRLWGSLII	1
LRLWGYVEF	1
LRLWHCING	1
LRLWIGCQT	1
LRLWIVSGD	1
LRLWLLGPA	1
LRLWLPAES	1
LRLWLRDNC	1
LRLWLRSSR	1
LRLWLTAPL	1
LRLWLVHGS	1
LRLWNFTLS	1
LRLWNLQKR	1
LRLWRNRLG	1
LRLWSRDVR	1
LRLWSRGYS	1
LRLWTKYTK	1
LRLWVQDSL	1
LRLWVSDCV	1
LRLYCDDIR	1
LRLYDLSYK	1
LRLYETTVQ	1
LRLYGHVSW	1
LRLYHLVQN	1
LRLYILDRG	1
LRLYLLRQE	1
LRLYLWLRW	1
LRLYLWSRT	1
LRLYLYIPV	1
LRLYMEPGG	1
LRLYMSIRN	1
LRLYMVGKV	1
LRLYQVVMG	1
LRLYRFISS	1
LRLYRTINN	1
LRLYSFARS	1
LRLYSNHSA	1
LRLYSPGVT	2
LRLYSPPAI	1
LRLYTGYLG	1
LRLYVHIAS	1
LRMACEMHR	1
LRMAVFHFA	1
LRMCEVVTY	1
LRMCFCQFT	1
LRMCLNISS	1
LRMCWVTPT	1
LRMDCRVNV	1
LRMDGAINC	1
LRMDGNYVE	1
LRMDLPCST	1
LRMDPWGRL	2
LRMDVTRLL	1
LRMEGVNSS	1
LRMERLWCV	1
LRMETVLPH	1
LRMFDNVSA	1
LRMFHQPTE	1
LRMFLLTRC	1
LRMFMAKAE	1
LRMFMYDLF	2
LRMFPEIST	1
LRMFSGGVL	1
LRMFSGTHS	1
LRMFSLISN	1
LRMFVISHS	1
LRMFVMALW	1
LRMFWETFL	1
LRMFWHHLR	1
LRMGCRSSN	1
LRMGKTIGN	1
LRMGKYPLT	1
LRMGLFLTV	1
LRMGLGVST	1
LRMGLLLQT	1
LRMGLTMLA	1
LRMGMLRLP	1
LRMGMRTKH	1
LRMGSCELM	2
LRMGSKAQV	1
LRMGSPRSG	1
LRMGSRDSW	1
LRMGTATPS	1
LRMGYCRVC	1
LRMHPLCMC	1
LRMHQNAWY	1
LRMHSVPWK	1
LRMHWMVNS	1
LRMIALSGG	1
LRMIDRMTS	1
LRMIETRTV	1
LRMIGRRCI	2
LRMILFSAF	1
LRMILHPGQ	1
LRMILKKFG	2
LRMIRMSCL	2
LRMISASDS	1
LRMITTAGW	1
LRMKAVGAV	1
LRMKPMRGR	1
LRMKRVRGF	2
LRMKSIKWR	1
LRMLASVSN	1
LRMLATDDR	1
LRMLDSFSA	1
LRMLLCTCV	1
LRMLLDVRS	1
LRMLLGEPW	1
LRMLLPRFI	1
LRMLLQHTG	1
LRMLLSSDS	1
LRMLLTFSF	1
LRMLMRCES	1
LRMLMTRSG	1
LRMLMWWSL	1
LRMLQLFRS	1
LRMLTSVSN	1
LRMLVLARS	1
LRMLWKLAW	1
LRMLYHPMW	1
LRMMATLHR	1
LRMMCPSHK	1
LRMMMGFLT	1
LRMMPMLWV	1
LRMMPYKWS	1
LRMMSLAVS	1
LRMMTLCLT	1
LRMMTPGAW	1
LRMNFPVMM	1
LRMNFVGNV	1
LRMNGWLPP	1
LRMNKKNVY	1
LRMNLRVFM	1
LRMNNEGCK	1
LRMNPDCYR	1
LRMNRLRRD	1
LRMNSGCSV	1
LRMNSTESC	1
LRMPGSLAH	1
LRMPIHPFV	1
LRMPLFSDR	1
LRMPLTWVT	1
LRMPRAIQA	1
LRMPRQGAQ	1
LRMQVMTKY	1
LRMQYGMLG	1
LRMRAKSTI	1
LRMRCCLLM	1
LRMRGLSVV	1
LRMRGNRLK	1
LRMRITSDK	2
LRMRNDLSW	1
LRMRNRVSR	1
LRMRRAYSM	1
LRMRRINVR	1
LRMRRYGLS	1
LRMRTVNSY	2
LRMRWAVDA	1
LRMRWPSVR	1
LRMSCNNIG	1
LRMSIKSYG	1
LRMSLYVCK	1
LRMSPGKAL	2
LRMSSIPTG	1
LRMSVLPGW	2
LRMTKLSHY	2
LRMTVHTSS	3
LRMTVIVLT	1
LRMVAALAV	2
LRMVAEPHN	1
LRMVEPTSL	1
LRMVKVPFS	1
LRMVKVTLW	1
LRMVLSGRK	1
LRMVPAIVS	1
LRMVPRALT	1
LRMVRSPST	1
LRMVRSRPT	1
LRMVTALRF	1
LRMVTPFMI	2
LRMVTVTLW	1
LRMVYVAGS	1
LRMWKMLVS	1
LRMWLVSRL	1
LRMWPDLVC	1
LRMWTSMRT	1
LRMYCARVT	1
LRMYFLMSI	1
LRMYFLNLV	2
LRMYHSLCS	1
LRMYISHHV	2
LRMYLIRYE	1
LRMYRWLSG	1
LRMYSYQFD	1
LRMYWNHYM	1
LRNAHLKRV	1
LRNAKVPWW	1
LRNAPLSQM	1
LRNCCTDLS	1
LRNCLFQWL	1
LRNCQRYLR	1
LRNCTTSRR	1
LRNCVLLCD	1
LRNCVVFMR	1
LRNDFIRWV	1
LRNDGIRLI	1
LRNDRLSRS	1
LRNDVLMLT	2
LRNEGVPYW	1
LRNEHLCTK	1
LRNELKKRR	1
LRNETISKQ	1
LRNETNTTI	1
LRNETPIAY	1
LRNFAGWAG	1
LRNFCLWVC	1
LRNFDAMSD	1
LRNFDVSEM	1
LRNFELQFS	1
LRNFFPQPY	1
LRNFGSSLF	1
LRNFHVASY	1
LRNFITHSH	1
LRNFMVCWW	1
LRNFRVLIG	1
LRNGELVHA	1
LRNGGLLIT	1
LRNGPMSAR	1
LRNGPQHCK	1
LRNGRLAES	1
LRNGSLYCL	2
LRNGSNHLD	1
LRNGWGVFS	1
LRNHRGTPA	1
LRNHRRQLA	1
LRNHRTGII	1
LRNHSLLLS	2
LRNHSSESN	1
LRNIAKSKC	1
LRNIASSGP	1
LRNIGIAQS	1
LRNIKVSDW	1
LRNIQSLGR	1
LRNISENNS	1
LRNISRGSL	1
LRNISSRPI	1
LRNITVPDN	1
LRNIWVWLS	1
LRNKAIWPD	1
LRNKFQFAM	1
LRNKLFTDA	1
LRNKRRNSC	1
LRNKSLSCT	1
LRNKVRVGT	1
LRNLAPGGT	1
LRNLARVKG	1
LRNLCSNMS	1
LRNLCVDLG	1
LRNLFMQAT	1
LRNLFPLLL	1
LRNLGYNRV	1
LRNLHLPCL	1
LRNLINSNY	1
LRNLLSPRV	1
LRNLPMGEV	1
LRNLPVFFG	1
LRNLRELVS	1
LRNLSAWLG	1
LRNLTYWVY	1
LRNLVQGLR	1
LRNLWVYPV	1
LRNLWYGSR	2
LRNMGMDLP	1
LRNMIALSL	1
LRNMNARRA	1
LRNMNLDFK	1
LRNMSLLAA	1
LRNMSMTVS	1
LRNMSPVAN	1
LRNMTGTTL	1
LRNMTWNRL	1
LRNMVRVPK	1
LRNMWWESG	1
LRNNGVLCD	1
LRNNKLLYL	1
LRNNRVRVS	1
LRNNWSGDC	1
LRNPFANRW	2
LRNPGIENS	2
LRNPKEGAI	1
LRNPPPGVV	1
LRNPSAGSM	2
LRNPSCPTL	2
LRNQTGSAN	1
LRNQYLGAG	1
LRNRAALRK	1
LRNRAYQDM	1
LRNRCLTLS	2
LRNRLNYPS	1
LRNRLRGYS	1
LRNRMRAVG	2
LRNRRAWRG	1
LRNRRFCRV	1
LRNRRLGGK	2
LRNRRLISA	1
LRNRRQPCA	1
LRNRSTIAS	1
LRNRTYPSE	1
LRNRVLFIC	1
LRNRYHSTS	1
LRNSDIDDA	1
LRNSDYSRK	1
LRNSEWIPK	2
LRNSGPGWA	1
LRNSIGVSW	1
LRNSLSSFT	1
LRNSLVLKR	1
LRNSNTFPS	1
LRNSPGKLW	1
LRNSRATSK	1
LRNSRWALV	1
LRNSSSEHS	1
LRNSSVSGY	1
LRNSVCMGN	1
LRNSWIVRF	1
LRNTAIENA	1
LRNTRSSAA	1
LRNVATTSA	1
LRNVFCSRG	1
LRNVFRSWE	1
LRNVLGVWS	1
LRNVLLCLD	1
LRNVLLTVM	1
LRNVMSCRS	1
LRNVPDSKM	1
LRNVPHISI	2
LRNVRLILS	1
LRNVRTVNL	1
LRNVRWASG	2
LRNVTVLCG	1
LRNVWSFRL	1
LRNVYIVIN	1
LRNWAGALK	1
LRNWATAFV	1
LRNWHLYVK	1
LRNWLNLRN	1
LRNWNFCNG	1
LRNWPDGAT	1
LRNWRVLLG	1
LRNWWLSNN	1
LRNYAYADI	1
LRNYRPMAV	1
LRNYSGMTR	1
LRNYSSLLM	1
LRPAGRCSV	1
LRPAKVNPY	2
LRPANSYWS	1
LRPARYLVN	1
LRPASHAYG	1
LRPCDLLVL	2
LRPCGVSLS	1
LRPCICSHV	1
LRPCKRDED	1
LRPCLDGMA	2
LRPCLRQKW	1
LRPCPWLPS	1
LRPCTGTNY	1
LRPDASPLK	2
LRPDIVLEM	1
LRPDLRTRD	1
LRPDRPNMI	2
LRPDTHRDS	1
LRPDTVPLT	2
LRPDVGSSA	1
LRPDVRSFS	1
LRPDWLTDN	1
LRPDWRRKV	1
LRPDWRTWV	1
LRPEAATSY	1
LRPEARALL	1
LRPEATVWK	1
LRPEHLAHW	1
LRPEKVSFG	1
LRPENRVVE	1
LRPEQGHHR	1
LRPERPAGW	1
LRPESHAQL	1
LRPESLRHL	1
LRPETFYRS	1
LRPEVRARM	1
LRPEYLALT	1
LRPFAVFCW	1
LRPFFSGKT	1
LRPFHATAK	1
LRPFHHDRK	1
LRPFHLYAQ	1
LRPFLFPCR	2
LRPFLISPD	1
LRPFMLLRR	1
LRPFQQVWW	1
LRPFSCSEY	1
LRPFSIVTS	2
LRPFVSRQW	1
LRPGACLCP	1
LRPGCTFVS	1
LRPGEVRWM	1
LRPGFLSWW	1
LRPGFRGKS	1
LRPGGPRPR	1
LRPGHEFRS	1
LRPGISTDA	1
LRPGLCLDI	1
LRPGLFLET	1
LRPGLSIRA	1
LRPGLVVST	1
LRPGNMPRI	1
LRPGPIEVY	1
LRPGQMFSL	1
LRPGWAVGK	1
LRPGWGKVV	1
LRPGWPSVA	1
LRPGYSLWH	2
LRPHAMCWW	1
LRPHFLRSE	1
LRPHGQPPW	1
LRPHMAGQV	1
LRPHNFVRT	1
LRPHPDFLW	1
LRPHPLLGC	1
LRPHQYLYV	1
LRPHVIRWL	1
LRPIHSYGG	2
LRPIRDTHI	2
LRPISPRDK	1
LRPIVAYEC	1
LRPIWCWIK	1
LRPKADIGF	2
LRPKDSWLM	1
LRPKEFTSW	1
LRPKFPHCS	1
LRPKGEMNV	1
LRPKGWSKY	1
LRPKHLLGV	1
LRPKKSALA	1
LRPKLVLPE	1
LRPKMLLPM	1
LRPKPLPSL	1
LRPKQQDGF	1
LRPKTADTY	1
LRPLAGCEI	1
LRPLALTTL	1
LRPLGCPWL	1
LRPLGRTPA	1
LRPLGSNDL	1
LRPLGTTDT	1
LRPLGTTFY	1
LRPLGYLCS	1
LRPLIVSLE	1
LRPLKDRLY	1
LRPLKKLWW	1
LRPLKRFAT	1
LRPLLAECE	1
LRPLLISTQ	2
LRPLPCGLD	1
LRPLPIGRT	1
LRPLPNKKT	1
LRPLQPTSM	1
LRPLQTVAR	1
LRPLRFYRD	1
LRPLRRLPM	1
LRPLRVRMP	1
LRPLTGPDS	1
LRPLTLHPM	1
LRPLTMRSG	1
LRPLVLLAC	1
LRPLWARVW	1
LRPLWFQVS	1
LRPLYQWFT	1
LRPLYSWSP	1
LRPMFHCLL	1
LRPMMETRN	1
LRPMRESSS	1
LRPMRRHLL	2
LRPMRTDSL	1
LRPMSLRWQ	1
LRPMSNLAL	1
LRPMSTKPN	1
LRPNCLPSA	1
LRPNEFVPG	1
LRPNGLWHF	1
LRPNGVQLS	2
LRPNLGFWT	1
LRPNLQHLI	1
LRPNNEVVC	1
LRPNRFPAA	1
LRPNRNTRT	1
LRPNSCPMS	1
LRPNVRYRD	1
LRPNWPPGL	1
LRPPADFSP	1
LRPPNRRAF	1
LRPPPSTSS	1
LRPPQTVLS	1
LRPPRARMC	2
LRPPRSRVM	1
LRPQAVWTA	1
LRPQHLFAL	1
LRPQILKLM	1
LRPQPPVGF	1
LRPQPPWSR	1
LRPQREQSK	1
LRPQRRVLM	1
LRPQSEMHS	1
LRPQSSSLS	1
LRPQYCLAT	1
LRPQYHGRS	1
LRPRAGSWC	1
LRPRAYLLT	1
LRPRERMTN	2
LRPRFVTNA	1
LRPRGRFDG	1
LRPRILNAE	2
LRPRIMYEL	1
LRPRITSCN	1
LRPRLCLLV	1
LRPRMASPN	2
LRPRMMLVW	1
LRPRNDWEK	2
LRPRNSTVE	1
LRPRPVHSM	1
LRPRRELSS	1
LRPRRPLSS	1
LRPRRSWLS	1
LRPRRWPKF	1
LRPRTIQDR	1
LRPRTLHSN	1
LRPRVALPS	1
LRPRVNTYP	1
LRPRWPTKC	1
LRPRWPYRL	2
LRPRWTSDS	1
LRPSAFVKN	1
LRPSARGSM	1
LRPSDFQCG	1
LRPSFESQI	1
LRPSHLSLM	1
LRPSMFYSE	2
LRPSMVLMK	1
LRPSRFRGV	1
LRPSRGQYY	1
LRPSRLYSH	1
LRPSRTVTW	1
LRPSRVLRF	1
LRPSSWGRS	1
LRPSSWRVP	1
LRPSTSNAA	1
LRPSVPGTI	1
LRPTAGSCM	1
LRPTDSYTA	1
LRPTIPSAS	2
LRPTVSPWT	1
LRPTVWLRL	1
LRPVCLLCN	1
LRPVGPHVK	1
LRPVGSLDI	1
LRPVILPLN	1
LRPVKYRTF	2
LRPVLLTAG	1
LRPVLRSVV	1
LRPVPDSEA	1
LRPVPVRSD	1
LRPVRPKRG	1
LRPVRRLET	1
LRPVRRVRS	1
LRPVSAKFF	1
LRPVSLIRG	1
LRPVTVTRS	1
LRPVTWPVW	1
LRPVYSYTS	1
LRPWAWQAM	1
LRPWCLLVT	1
LRPWFKMRG	1
LRPWKDSHI	1
LRPWPLDKK	1
LRPWSMTYF	1
LRPWTPETS	2
LRPYATFIK	1
LRPYCGMIT	1
LRPYERPSI	2
LRPYFSMPV	1
LRPYHEGFN	1
LRPYIWMTS	1
LRPYPCRSY	1
LRPYPLRVK	1
LRPYPVHCW	1
LRPYRSPLT	1
LRPYTVIPT	1
LRQAIRDGK	1
LRQALSCVS	1
LRQARTQGV	2
LRQASDLIK	1
LRQCCCFGY	1
LRQCGELYT	2
LRQCLTHWI	1
LRQCSSLIR	1
LRQDAQAHT	2
LRQDGPFRR	1
LRQDLKPLI	1
LRQEAWVEY	2
LRQECGMVV	1
LRQECMGNK	1
LRQERLLDT	2
LRQERLVDS	1
LRQEVLTSV	1
LRQFGLWIG	1
LRQFRNLSL	1
LRQFSPTPW	1
LRQFSQKPR	1
LRQFTAHKS	1
LRQFTCSTN	1
LRQFTFLDA	1
LRQFTMKCR	1
LRQFTRRSS	1
LRQGAAPEW	1
LRQGGQSPT	1
LRQGLYGFS	1
LRQGSRKFS	1
LRQGTLGLT	1
LRQGWCNQS	2
LRQHRQLFR	1
LRQHSHKQG	1
LRQHVTRWG	1
LRQIDRWHS	1
LRQISRSLK	1
LRQKDMLAL	1
LRQKFAAVA	1
LRQKGSRSS	1
LRQKNSLIT	1
LRQKPLRLA	1
LRQKSGSYA	2
LRQKSLSAL	1
LRQKSNREV	1
LRQKSVKWT	1
LRQKTRWIV	1
LRQLCRKMI	1
LRQLDHWTG	1
LRQLKRFRV	1
LRQLKSYPS	2
LRQLLEVSF	2
LRQLRLFQG	1
LRQLSPMSV	1
LRQLSSLPS	1
LRQLTQERF	1
LRQLVHWIF	1
LRQLVPAKE	1
LRQLYFVPM	1
LRQLYSWEL	1
LRQMAWDPI	1
LRQMGAPSA	1
LRQMHVFLS	1
LRQMLGNIC	1
LRQMWSRRV	1
LRQNLRWLG	1
LRQNNTTGH	1
LRQNYRHWY	1
LRQPDNRWL	2
LRQPLKQDN	1
LRQPVRSRC	1
LRQQGPLSR	4
LRQQLPPPS	1
LRQQRFLLH	1
LRQQRITES	1
LRQQTGVTC	1
LRQRCRSRH	1
LRQRGHTMV	1
LRQRITDSK	1
LRQRKLLAS	1
LRQRLSKVM	1
LRQRLVSSV	1
LRQRPHMHT	1
LRQRPRQLT	1
LRQRPSPKF	2
LRQRRLSKT	1
LRQRRYLYS	1
LRQRTAVFS	1
LRQRVLTRA	2
LRQRWPKDE	1
LRQSFYPHN	2
LRQSGRCKR	1
LRQSILVHL	1
LRQSLPGRS	1
LRQSLPKLT	1
LRQSLSPWI	1
LRQSPGERF	1
LRQSRRVLT	1
LRQSSRSMI	1
LRQSTMRRI	1
LRQSTVICG	1
LRQTQWFNT	1
LRQTSDRAH	1
LRQTSSMPG	1
LRQTVMALA	1
LRQTWLFYL	1
LRQVARRYW	1
LRQVCRDPS	3
LRQVDSKLN	1
LRQVGQLGV	1
LRQVGSNTN	1
LRQVIYAVM	1
LRQVLTRRY	1
LRQVSLGCT	1
LRQVSTTRV	1
LRQVVPVRD	1
LRQVWGCEV	1
LRQVWSLFS	1
LRQWDLMSR	1
LRQWLVSTK	1
LRQWWLKSY	1
LRQYAFAPN	3
LRQYDSPGV	1
LRQYDSQEM	1
LRQYNTSLQ	1
LRQYPVICS	1
LRQYRFISW	1
LRQYVMRSR	1
LRRALHQNV	1
LRRALLTRE	2
LRRALNGTD	1
LRRAMLMGS	2
LRRATWHHT	1
LRRAWSATW	1
LRRCADLCR	1
LRRCGCRVN	1
LRRCINLLS	1
LRRCKDMDR	1
LRRCLALRF	1
LRRCLYPSE	1
LRRCMTKTT	1
LRRCPHVSY	1
LRRCPMFRM	1
LRRCRRPRS	1
LRRCSHDYS	1
LRRCSQTST	1
LRRCSRMGV	2
LRRCTGRTD	1
LRRCTMCIS	1
LRRDAYLRK	1
LRRDCLCYI	2
LRRDGVTGK	1
LRRDKTRLP	1
LRRDLFRKK	1
LRRDQCDTS	2
LRRDRLSPA	1
LRRDSDPHT	2
LRRDSTSPT	1
LRRDSVCLT	1
LRRDSVPHT	1
LRRDTRACL	1
LRRDTSCFK	1
LRRDVSSGS	1
LRRDYQRKR	1
LRRDYRLLT	1
LRREHLRYS	1
LRREKRLTT	1
LRREPWWNR	1
LRRERRNSE	2
LRRERTRTS	1
LRRERTYWL	1
LRRESMRSW	2
LRRETECSI	1
LRRETLPWN	2
LRRETSGER	1
LRREVRQEK	1
LRREVSIEM	1
LRRFAIYSF	1
LRRFDDWDG	1
LRRFDTYDT	1
LRRFFDILQ	1
LRRFGLCRA	1
LRRFGYAGM	1
LRRFKYWAL	1
LRRFLHHVE	2
LRRFLIVYE	1
LRRFLMRRS	1
LRRFQRSVI	1
LRRFRRPSM	1
LRRFRVVCW	1
LRRFRVWSW	1
LRRFSCLLS	1
LRRFSHFEM	3
LRRFSSSCS	1
LRRFSSSLM	1
LRRFSWQVV	1
LRRFTEAGK	1
LRRFWGTTM	1
LRRFYGYTA	1
LRRFYWMFE	1
LRRGASYQT	1
LRRGCQWST	1
LRRGEDSLL	1
LRRGFPVME	2
LRRGGRYSW	2
LRRGKAEDA	1
LRRGPTNGS	2
LRRGSAKAL	1
LRRGSYLPR	1
LRRGTNCMS	1
LRRGTRCYW	1
LRRGTVRVS	1
LRRGTVSSH	1
LRRGWLSVL	1
LRRGWQMTI	1
LRRGWWWPG	1
LRRHAAFWP	1
LRRHARPVI	1
LRRHARRSV	1
LRRHAWTTA	1
LRRHLAALF	1
LRRHLFFTT	2
LRRHMCHPI	2
LRRHMFRSG	1
LRRHPSGAT	1
LRRHRRRAA	1
LRRHSCRPS	1
LRRHSTESE	1
LRRHSWLVC	1
LRRHSYLRW	2
LRRHTATME	1
LRRHVQTSD	1
LRRHVVCPS	1
LRRHWRNGA	1
LRRHWTGRS	2
LRRIAHTVV	1
LRRIFLVVS	1
LRRIKSSYS	1
LRRILAFSS	1
LRRILGERG	1
LRRILTVGC	1
LRRIPFSAS	1
LRRIPGSNN	3
LRRIPRVTI	1
LRRIPTSES	1
LRRIRFGSG	1
LRRIRLDRW	1
LRRIRVYRV	1
LRRISRQFS	1
LRRISRRGE	1
LRRITVERS	1
LRRIVESLY	1
LRRIVGHIW	1
LRRIWLGLR	1
LRRKAPVRS	1
LRRKCPVQV	1
LRRKCRFGL	1
LRRKDCPMG	1
LRRKDSWAW	1
LRRKELDVS	1
LRRKFDEYC	1
LRRKGLTRD	1
LRRKIGMAL	1
LRRKRGRGA	1
LRRKRNVTK	1
LRRKSAWFS	1
LRRKSDKLS	2
LRRLAGLPR	1
LRRLATRYE	1
LRRLAVDCR	1
LRRLCISSN	1
LRRLCLGAL	1
LRRLCSFWW	1
LRRLCYVPT	1
LRRLDDRYW	1
LRRLDKVYN	1
LRRLGNPKM	1
LRRLGPLVK	1
LRRLGSLLM	1
LRRLHSSWL	1
LRRLINSLS	1
LRRLKIRGN	1
LRRLLAQSG	1
LRRLLLRRG	2
LRRLLNKKT	1
LRRLLSGYA	1
LRRLLSSLP	1
LRRLMHWIV	1
LRRLMRWVY	1
LRRLNPSGG	1
LRRLPFPTK	1
LRRLPGMGA	1
LRRLPTLSN	1
LRRLQFLPH	1
LRRLQGVCS	1
LRRLQVNNF	1
LRRLRADPT	2
LRRLRLLGI	1
LRRLRNLLV	1
LRRLRNNMS	1
LRRLRSDDA	1
LRRLRTTQR	2
LRRLSIFLC	1
LRRLSSAHE	1
LRRLSTLFS	1
LRRLSTVHG	1
LRRLSYVMK	1
LRRLTLFRG	1
LRRLTLRSG	1
LRRLTQWPM	1
LRRLTYVKK	1
LRRLVCLWV	1
LRRLVESYR	1
LRRLVNQAK	2
LRRLVPLST	1
LRRLWLRIC	1
LRRLWVQLR	1
LRRLYFQDL	1
LRRLYMCLG	2
LRRLYNTNT	1
LRRLYTFGR	1
LRRMAFVKT	1
LRRMDQSGY	1
LRRMENRLR	1
LRRMGGMST	1
LRRMKVRRL	1
LRRMLRQIV	1
LRRMMSSFV	1
LRRMQCKGL	1
LRRMSFAPA	1
LRRMSNVDR	1
LRRMWAGIG	1
LRRMWKKLG	1
LRRMYPSSA	1
LRRMYTSCR	1
LRRNASSRG	2
LRRNELVSS	2
LRRNFARGY	1
LRRNFGLGI	1
LRRNFWFIQ	1
LRRNGRLLL	1
LRRNLRMMT	1
LRRNMLSFS	1
LRRNPYCGV	1
LRRNSRALV	1
LRRNTMVKR	1
LRRNVSLVW	1
LRRNWMVPT	1
LRRPDDVAT	1
LRRPECSTV	1
LRRPGGTRI	1
LRRPLAAMF	1
LRRPLITQS	1
LRRPLLAAK	1
LRRPRKMRK	1
LRRPRTSAN	1
LRRPSCERK	2
LRRPSFSSV	1
LRRPVYQRV	1
LRRQGTPCI	1
LRRQNWATV	1
LRRQPGTPL	1
LRRQSAHCF	1
LRRQSLAGL	1
LRRQSLGSE	2
LRRQSLLWL	1
LRRQVRADL	1
LRRQVVPQD	2
LRRQWRLSL	1
LRRQYGVFR	1
LRRRASSMF	1
LRRRASSSW	1
LRRRATEPI	1
LRRRCWNSL	1
LRRRDALAL	1
LRRRDHPIV	1
LRRRDKTVD	1
LRRRDLIMS	1
LRRRDYQDA	3
LRRRELLLG	1
LRRRERPGI	1
LRRRFPRAY	2
LRRRHRCYV	1
LRRRILFVS	1
LRRRIQNLS	2
LRRRKIWCG	1
LRRRLCAFG	1
LRRRLPNVL	1
LRRRLTHGT	1
LRRRLWKSC	1
LRRRNHTSY	1
LRRRNLWCS	1
LRRRNRLMK	1
LRRRNTLYI	1
LRRRPAERS	1
LRRRPRFLW	1
LRRRPRMSM	1
LRRRQSNTD	1
LRRRRLDWV	1
LRRRRLNSY	1
LRRRRPHSE	1
LRRRRRNWI	1
LRRRRSRSH	2
LRRRRTQLM	1
LRRRRWPER	1
LRRRSAMYT	1
LRRRSSSFR	1
LRRRTRQLV	1
LRRRTVGCE	1
LRRRVMLRA	1
LRRRWNAEY	1
LRRRYNLLM	1
LRRRYYLVI	1
LRRSAALCK	1
LRRSASAQK	1
LRRSCGVED	1
LRRSCWHPG	1
LRRSDIRCT	1
LRRSDYSEC	1
LRRSESRRF	1
LRRSFQVVE	1
LRRSILSAS	1
LRRSIPALS	3
LRRSKRTHW	1
LRRSLPEKT	1
LRRSMGLRS	1
LRRSPARSW	1
LRRSPHLFA	1
LRRSPISQS	1
LRRSQWTYS	1
LRRSRSTPM	1
LRRSSQASM	1
LRRSSRMIV	2
LRRSSTRSY	2
LRRSTPERL	2
LRRSVAKTA	2
LRRSVMCIG	1
LRRSVRSFR	1
LRRSWTHRR	1
LRRSYNHSM	1
LRRTAHYMC	1
LRRTALDLE	1
LRRTERQDR	1
LRRTFLRSL	2
LRRTFRVRI	1
LRRTNDWLI	1
LRRTNPLNL	1
LRRTSAESV	1
LRRTTAHDY	3
LRRVAAMAL	1
LRRVACARM	2
LRRVALIEG	1
LRRVAQHKA	1
LRRVDTNRE	1
LRRVFFETN	1
LRRVFLTAV	1
LRRVFNPFR	1
LRRVFRKCT	1
LRRVFRRRI	1
LRRVGNIRN	1
LRRVHYMKI	1
LRRVIRRTY	1
LRRVLMEQW	1
LRRVNSVSS	2
LRRVPSIWY	1
LRRVRIMHK	1
LRRVRTALD	1
LRRVTCFPM	1
LRRVTKHVG	2
LRRVVPTAE	2
LRRVVTSPI	1
LRRVVVERH	1
LRRVWAGTY	1
LRRVWRTRK	1
LRRWASSSG	1
LRRWCQCYV	1
LRRWFLTLT	2
LRRWFRAQN	1
LRRWGLAHG	1
LRRWGQPSL	2
LRRWGYPSS	1
LRRWLDLVA	1
LRRWLQIKT	1
LRRWMFKDS	1
LRRWNTIDM	1
LRRWRSMPR	1
LRRWRTCNK	1
LRRWSLMDN	1
LRRWSLPTG	2
LRRWTMLFN	1
LRRWVRMLD	2
LRRYAYLIT	1
LRRYCALFE	1
LRRYCGTTA	1
LRRYCLAKE	1
LRRYCRRNE	1
LRRYEWCPN	1
LRRYFAEHQ	1
LRRYFPRNK	1
LRRYIRGVA	1
LRRYKNRSS	1
LRRYLFRFY	1
LRRYLKAAT	1
LRRYMVRSM	2
LRRYNRSRC	1
LRRYNWWTS	1
LRRYQFEFK	1
LRRYQMDTT	1
LRRYRAFNG	2
LRRYRCMFL	1
LRRYRGQSA	1
LRRYSFPSL	1
LRRYSFSYL	1
LRRYSGPRW	1
LRRYSQVLR	1
LRRYTLDTW	2
LRRYYYDSN	1
LRSAALSVA	1
LRSACTGPA	1
LRSAKRSAL	1
LRSAMRWLE	2
LRSARDRFA	1
LRSARGVAF	1
LRSARMASM	1
LRSASVHAC	1
LRSAVLHSL	1
LRSAWSKNV	1
LRSCAPFPS	1
LRSCCTSSA	1
LRSCFIGID	1
LRSCFLTRN	1
LRSCFSTFT	1
LRSCGLAMK	1
LRSCISTLS	1
LRSCKVVFY	1
LRSCLCPLN	1
LRSCLTPLG	1
LRSCLVGPQ	1
LRSCRCCFM	2
LRSCRRSLK	1
LRSCSFGMG	1
LRSCSRFIA	1
LRSCSVWAK	1
LRSCSYHAR	3
LRSCTRHSL	1
LRSCVICKD	1
LRSCVTFLS	1
LRSCWTKVE	1
LRSDADVRT	1
LRSDAIPSN	1
LRSDCLRNA	2
LRSDCSYWW	1
LRSDEGDLP	2
LRSDFRFDR	1
LRSDIVSMF	1
LRSDKPKMS	1
LRSDLLVPT	1
LRSDLPSPI	1
LRSDLSSSL	1
LRSDRVCVK	1
LRSDSTILT	2
LRSDTLAFG	1
LRSDVSCPM	1
LRSDYLITF	1
LRSECSQIP	1
LRSEDKFLL	1
LRSEDTRGL	1
LRSEEVNSF	2
LRSEFRTGE	1
LRSEGSCSI	1
LRSEILQRA	1
LRSEITCPI	2
LRSELLSTP	1
LRSELRNAW	1
LRSENHLVR	1
LRSEPFIPI	2
LRSEPRGSA	1
LRSESCEAS	1
LRSESELAL	1
LRSESPCQM	2
LRSESRDRL	1
LRSESSVTG	1
LRSESWYRF	1
LRSETQVVS	1
LRSETSHST	1
LRSEVGVTR	1
LRSEWGGRY	2
LRSFAFPVN	1
LRSFCPINY	3
LRSFFDYSM	1
LRSFFRLRV	1
LRSFGFCPW	1
LRSFGSATL	2
LRSFLFFMY	1
LRSFLSSRS	1
LRSFMYRTV	1
LRSFPSSTV	1
LRSFRAHSK	1
LRSFRASKT	1
LRSFREYDS	1
LRSFRFNSV	1
LRSFRFTMV	1
LRSFRPYRK	1
LRSFRSGLN	1
LRSFRTSTV	1
LRSFSGRSG	1
LRSFSPCRT	2
LRSFSRGLT	1
LRSFTPGLL	1
LRSFTVFWQ	1
LRSFVPWVS	1
LRSFVWEPW	1
LRSGAALLS	1
LRSGAKEPI	1
LRSGARTRL	1
LRSGASSLT	2
LRSGAVLST	1
LRSGDFVNI	1
LRSGEADSS	1
LRSGELSFV	1
LRSGFAGLC	1
LRSGFLCKE	1
LRSGFVCQE	1
LRSGFVYHS	1
LRSGGGPQS	1
LRSGGLLPK	1
LRSGKLRSS	1
LRSGLAAEL	1
LRSGLAVHK	1
LRSGLMAYQ	2
LRSGLPLFL	1
LRSGLRPKS	1
LRSGMNRSE	1
LRSGMVGDS	1
LRSGNVGMV	1
LRSGNWAGI	2
LRSGRQVPI	1
LRSGRSRSG	2
LRSGSDFNS	1
LRSGSESQK	1
LRSGSNPLG	1
LRSGSNQGV	1
LRSGSSRSN	1
LRSGSTQCS	1
LRSGVCHPK	1
LRSGVFEFV	1
LRSGVFRRG	1
LRSGVFRVP	1
LRSGVKVNT	1
LRSGVLSLE	1
LRSGWHWAS	1
LRSGWTYSS	2
LRSHAYPAT	1
LRSHCSISY	1
LRSHDHLYY	1
LRSHDYRHR	1
LRSHFGPYW	1
LRSHGECPT	1
LRSHGTEFT	1
LRSHHLNSF	1
LRSHLDSGK	1
LRSHQGRKS	1
LRSHRSLDE	1
LRSHRVNRW	1
LRSHTFRDR	1
LRSHTVHIS	1
LRSHVEPCF	2
LRSHVKVGS	1
LRSHVLSRR	1
LRSHVRLEN	1
LRSHWELGI	1
LRSHWLVEN	1
LRSHYSLSY	1
LRSICSRTV	1
LRSIFKTFG	1
LRSIFRLIF	1
LRSIHRPGN	1
LRSILACNW	1
LRSILLMGQ	2
LRSIMHWRV	1
LRSIMVEIS	1
LRSIPHNPP	1
LRSIQFMLP	1
LRSIRKLVG	1
LRSISDLSR	1
LRSISLPRD	1
LRSISNKAK	1
LRSISTHER	2
LRSIVHHML	1
LRSIVRWGF	1
LRSIWIPSG	1
LRSIYGSAM	1
LRSKEPETK	1
LRSKLCVKR	1
LRSKLFLRS	1
LRSKLSDLM	1
LRSKRENLG	1
LRSKRYMCT	1
LRSKTAASC	1
LRSKTTRVR	1
LRSKVMIRT	1
LRSKWVTPS	1
LRSLARYTF	1
LRSLATALR	2
LRSLAVVLT	1
LRSLCAYSG	2
LRSLCLYSD	1
LRSLDKARD	1
LRSLDMHAM	1
LRSLDSFRE	1
LRSLEGPSE	1
LRSLEIIPA	1
LRSLELVIG	2
LRSLFMVSA	1
LRSLFNSLS	1
LRSLFRPRR	1
LRSLGDASN	1
LRSLGFGWG	1
LRSLGLSLG	1
LRSLGPLNA	1
LRSLGSEPK	1
LRSLGSRKK	1
LRSLHCEIN	1
LRSLHDTGM	2
LRSLKRITL	1
LRSLLFFRG	1
LRSLLFWMP	1
LRSLLGSKM	1
LRSLLLRFV	1
LRSLLPVWL	2
LRSLLRSPV	1
LRSLLTRSK	1
LRSLLVKGY	1
LRSLMGYQK	1
LRSLMVLQR	1
LRSLNKKMC	1
LRSLPCVYK	2
LRSLPLVHR	1
LRSLPRLFD	1
LRSLQGVLT	1
LRSLRADWC	1
LRSLRGLAT	1
LRSLRGYFM	1
LRSLRRRGR	1
LRSLRTTYS	1
LRSLSAWIA	1
LRSLSDDFI	1
LRSLSFAFK	1
LRSLSGMST	1
LRSLSMMPL	1
LRSLSMMWG	1
LRSLSPVFS	1
LRSLSRGGA	1
LRSLSRRRW	1
LRSLSRTGC	1
LRSLTCGHA	1
LRSLTQFSS	2
LRSLTRSRL	1
LRSLTTFPT	1
LRSLTTLWS	1
LRSLTYSTR	1
LRSLVFLAD	1
LRSLVIQGT	1
LRSLVPNAW	1
LRSLVQPCE	1
LRSLVSQRY	1
LRSLWLFRS	1
LRSLWPRRS	1
LRSLYFTVT	1
LRSLYLTSV	1
LRSLYRYAP	1
LRSMFGTCG	1
LRSMFIMLL	1
LRSMFTVPL	1
LRSMGAGLL	1
LRSMGDASP	1
LRSMGLVFR	1
LRSMGPMLP	1
LRSMGRAAI	1
LRSMIESAA	1
LRSMIMSMY	1
LRSMIQGET	1
LRSMLAMIT	2
LRSMLLMHM	1
LRSMLPERS	1
LRSMMTVWT	1
LRSMQVLKA	1
LRSMRAWRS	1
LRSMRNSCS	1
LRSMRPLSP	2
LRSMSSVSG	1
LRSMVLFWL	1
LRSMVVDQT	1
LRSMVVSHC	1
LRSNAGRRA	1
LRSNCSVWG	2
LRSNDGITK	1
LRSNFIKVT	1
LRSNFMMTS	1
LRSNKSPTS	1
LRSNLILFA	1
LRSNLSSQE	2
LRSNMMQGK	1
LRSNMRWIL	1
LRSNNHLHL	1
LRSNPAGNS	2
LRSNPWSFA	1
LRSNRQTCR	2
LRSNSLPKA	1
LRSNSYLPW	1
LRSNVFPNL	2
LRSNVLAGI	1
LRSNVLVPK	1
LRSPAGRES	2
LRSPFRVPV	1
LRSPGGLTQ	2
LRSPGHLSN	1
LRSPQFSSG	1
LRSPRIPGR	1
LRSPRNFVA	1
LRSPSAMRA	1
LRSPTQTRM	1
LRSPTSLLC	2
LRSQARTGG	1
LRSQAVLFS	1
LRSQCHEFP	1
LRSQILVPL	1
LRSQLGFWE	1
LRSQPMDKT	1
LRSQRHEML	1
LRSQRYLLK	1
LRSQVKSST	1
LRSQVLLME	1
LRSQVSAPK	1
LRSQYRLPE	2
LRSRACPHK	1
LRSRALEYY	1
LRSRAWPRI	1
LRSRCLSPN	1
LRSRCSFNL	2
LRSRDHANQ	1
LRSRELVAG	1
LRSRFLSLR	1
LRSRFSMPN	1
LRSRFYQHS	1
LRSRGCELR	1
LRSRGLEMW	1
LRSRGLHLS	1
LRSRGRHWG	1
LRSRGSCNQ	1
LRSRHFHKD	1
LRSRHGYFN	1
LRSRIEESG	2
LRSRIFVTG	1
LRSRIGGVN	1
LRSRILLCY	2
LRSRLGYRY	1
LRSRLHRDS	1
LRSRLLIWR	1
LRSRLSLVV	2
LRSRLSNRF	1
LRSRNKRGS	1
LRSRNMCSK	1
LRSRNNMPC	1
LRSRNSRAS	1
LRSRPENLY	1
LRSRPLMSG	1
LRSRPNTCC	1
LRSRPSIGS	1
LRSRPVSPL	2
LRSRQVSQD	1
LRSRRANNL	1
LRSRRFSST	1
LRSRRSLDC	1
LRSRRTISV	1
LRSRRTMLN	2
LRSRRVHRW	1
LRSRSFGSC	1
LRSRSGAQC	1
LRSRSLKSQ	1
LRSRSLVNI	1
LRSRSPNTV	1
LRSRSSSVS	1
LRSRTGMVH	1
LRSRTPTRA	1
LRSRTQWAK	1
LRSRVKFNS	1
LRSRVKLEG	1
LRSRVWAVM	1
LRSRWLEVT	1
LRSRWLGKV	1
LRSRWNSAY	1
LRSSAFMLM	1
LRSSATKSS	1
LRSSCGCSW	1
LRSSDARHT	2
LRSSETLGK	1
LRSSFDQSG	1
LRSSGKRLS	1
LRSSHHPTD	1
LRSSHPQCQ	1
LRSSIAWAT	1
LRSSISHPS	1
LRSSITLFW	1
LRSSKDSFT	2
LRSSLLLRS	1
LRSSLRARE	1
LRSSLSLDV	1
LRSSMCYLQ	2
LRSSNVCLW	1
LRSSPSEMR	1
LRSSQLARS	1
LRSSQLDYG	1
LRSSRFLRP	1
LRSSRKTGI	1
LRSSRLCMN	1
LRSSRLNVG	1
LRSSRSIPM	1
LRSSSARPV	1
LRSSSFTPV	1
LRSSTALKV	1
LRSSTRYGV	1
LRSSTVHEE	2
LRSSVFSRV	1
LRSSVRLAV	1
LRSSVTHTV	2
LRSSVTTYK	1
LRSSVVPRQ	1
LRSSWHCTS	1
LRSSWPRRD	1
LRSSWSLRT	1
LRSSWTGLT	1
LRSSYLAIG	1
LRSSYMTKV	1
LRSTAQLVG	1
LRSTGSCFS	1
LRSTIPILW	1
LRSTLRNAS	1
LRSTMTPRC	1
LRSTNPFAM	1
LRSTPFLRS	2
LRSTPLKHA	2
LRSTPSLGW	1
LRSTQSPPP	2
LRSTRRGWM	1
LRSTSSHKT	1
LRSTTILGI	1
LRSTTKVVM	1
LRSTVYTAR	1
LRSVAAEKD	3
LRSVALTVS	1
LRSVAPSSL	1
LRSVARPSI	1
LRSVCYWRM	1
LRSVDISPP	1
LRSVECQRS	1
LRSVEFFRN	1
LRSVFMWSS	1
LRSVFTMRF	1
LRSVGDTVG	1
LRSVGFLNV	2
LRSVGGVQY	1
LRSVHRSVT	1
LRSVIEEQI	1
LRSVILIPF	1
LRSVITDLM	1
LRSVIVTCF	1
LRSVKLLLT	1
LRSVKRIVK	1
LRSVLLQVT	1
LRSVLMAYC	2
LRSVLRSDV	1
LRSVMCVNE	3
LRSVMVREM	1
LRSVNLQVS	1
LRSVPRAPT	1
LRSVPSCHY	1
LRSVRFGWK	2
LRSVRGACR	1
LRSVRPAMG	1
LRSVRQSNL	1
LRSVRSTSL	2
LRSVSCVTV	1
LRSVSDTSN	1
LRSVSQTPT	1
LRSVSVALS	1
LRSVSYSLG	1
LRSVTILVQ	1
LRSVTSSLW	1
LRSVTWNSC	1
LRSVVFVLT	1
LRSVVSSTG	1
LRSVVSVRC	1
LRSVVYGPT	2
LRSVWRLCA	1
LRSVWWTKS	1
LRSVYSLSR	1
LRSWALKFF	1
LRSWASLMG	1
LRSWDAGLC	1
LRSWEVCSV	1
LRSWGMDWS	1
LRSWHVAVV	1
LRSWIAYVS	1
LRSWIGWFV	1
LRSWLAMLL	1
LRSWLDKDK	1
LRSWLYPVA	1
LRSWPGATC	2
LRSWQTQLL	1
LRSWQTSQD	1
LRSWRMVAV	1
LRSWSGLAS	1
LRSWSQSLW	1
LRSWSWHPC	1
LRSWTVSLR	1
LRSYAGHFM	1
LRSYAPVFK	1
LRSYDTIVI	2
LRSYFIAAM	1
LRSYFLVFL	2
LRSYGIANT	1
LRSYGSVLG	1
LRSYLDAWR	1
LRSYLHKLT	1
LRSYNITPS	1
LRSYQAPHK	2
LRSYQLTHD	1
LRSYQSRAS	1
LRSYRPPGS	1
LRTAAPTAR	1
LRTAGLYTR	1
LRTALFMQT	2
LRTALSRTK	1
LRTAMGRNM	1
LRTASNTPS	1
LRTASSSAL	1
LRTAVSHRL	1
LRTAWRAWD	1
LRTCCSVSR	1
LRTCIRFRT	2
LRTCLLAPN	1
LRTCMRRWN	1
LRTCQLRST	1
LRTCRTGGS	1
LRTCSLPFS	1
LRTCWNVSS	1
LRTDCRILQ	1
LRTDEAVEM	1
LRTDEFLDL	2
LRTDHCFQR	1
LRTDHGQFV	1
LRTDILCSC	1
LRTDLQMKV	1
LRTDPRLAA	2
LRTDPYPVA	1
LRTDSPLLK	1
LRTDVSELY	1
LRTEAGLPP	1
LRTEALCAS	1
LRTEAVSRS	1
LRTEGGSGT	1
LRTEGSLDT	1
LRTEGSLIG	1
LRTEKAHNV	1
LRTEKSSCG	1
LRTENQLRV	1
LRTESPFRM	1
LRTETGPSE	1
LRTETLNTN	1
LRTEVYSMM	1
LRTFELFKN	1
LRTFGSAVE	1
LRTFGTVLY	1
LRTFRHATM	1
LRTFSSEVV	2
LRTFSTHST	1
LRTFVRRMT	1
LRTFWGTAF	1
LRTGGASST	1
LRTGGLCGG	1
LRTGIHPCG	1
LRTGLAART	1
LRTGLNGGS	1
LRTGMPPRD	1
LRTGNNSKC	1
LRTGPFGRV	1
LRTGPLMIL	2
LRTGQSSGF	1
LRTGSLGES	1
LRTGSLSES	1
LRTGSVCNF	1
LRTGSVERL	2
LRTGTRRRN	1
LRTGVGVRK	1
LRTGYSVEL	3
LRTHGVDRK	1
LRTHLCLDY	1
LRTHLHNLV	1
LRTHLIIKG	1
LRTHLIVWS	1
LRTHLLPYI	1
LRTHPRTSA	1
LRTHTRNQL	1
LRTHTSRSC	2
LRTHWTGPS	2
LRTIAVLPL	1
LRTIDFRCV	1
LRTIEPLVF	2
LRTIIAESH	1
LRTIKSRLK	2
LRTILKSIV	1
LRTILSTPD	1
LRTIMFTPY	1
LRTIRHLSD	1
LRTISEHLI	1
LRTIVCGDG	1
LRTIVTFPS	1
LRTIWWMLT	1
LRTKERTWA	1
LRTKGYLGE	2
LRTKLPHPR	1
LRTKSSYSS	1
LRTKVTMIC	2
LRTKWCCNR	1
LRTKWIGWS	1
LRTLAIMRA	1
LRTLELPRS	1
LRTLFTSLF	1
LRTLGGWLH	1
LRTLGMRSG	1
LRTLGQSHW	1
LRTLIHAIA	1
LRTLINAAS	1
LRTLLLDHM	1
LRTLLLLVM	1
LRTLLQVTR	2
LRTLLVVCW	1
LRTLNTYVD	1
LRTLPLSYW	2
LRTLPRVTM	1
LRTLREAKT	2
LRTLREKNK	1
LRTLREVSR	1
LRTLRHPIT	1
LRTLRLLGT	1
LRTLSLTSW	1
LRTLSRKFY	1
LRTLSYMHV	1
LRTLTNNGL	1
LRTLTTCSS	1
LRTLTTLTS	1
LRTLVGSDS	1
LRTLVGTNG	1
LRTLVLCRK	1
LRTLVTLFG	1
LRTLWTLQS	1
LRTMDLYAR	1
LRTMGKWPG	1
LRTMIPYRS	2
LRTMLEFPM	1
LRTMSISRH	2
LRTMSLVPS	1
LRTMSSQGN	1
LRTNAGPVA	1
LRTNARPPN	1
LRTNAWGCN	1
LRTNCGIQS	1
LRTNDSLGP	1
LRTNDWMRN	1
LRTNLLLRG	1
LRTNLSLRW	1
LRTNPASHS	1
LRTNRDIVF	1
LRTNRISPE	1
LRTNSQTMT	1
LRTNTDLRK	1
LRTNTLRYL	1
LRTNVPTLH	1
LRTNVRDSC	1
LRTNYRPRG	1
LRTPRCWGS	1
LRTPRHSDF	1
LRTPRSSRN	1
LRTPRTRDD	1
LRTPSSVPS	1
LRTPVVRWY	1
LRTPYASST	1
LRTQAYSWT	1
LRTQCHAQI	1
LRTQCRSFI	1
LRTQCVVYP	1
LRTQISHVW	3
LRTQKGSPA	2
LRTQLFAFS	1
LRTQNWRLG	1
LRTQRWVRD	1
LRTQSFFSG	1
LRTQTDTQA	1
LRTQTRLTK	1
LRTQTVLVV	1
LRTQWQTRL	1
LRTRASALT	2
LRTRDPRAT	1
LRTRGARTT	1
LRTRGLVLT	1
LRTRGLWIP	1
LRTRILWTL	3
LRTRLDYEF	1
LRTRLEASW	1
LRTRLLSVW	1
LRTRLSLAY	1
LRTRMWPLR	2
LRTRPFLSY	1
LRTRPSEWW	1
LRTRPSSTL	1
LRTRREAHM	1
LRTRRLPLW	1
LRTRSKMAR	1
LRTRSLASS	1
LRTRSMFEI	1
LRTRTRYKL	1
LRTRTYTYS	1
LRTRVEDSA	1
LRTRWPAYM	1
LRTRYFFPR	1
LRTRYTMKP	1
LRTRYVRAG	1
LRTSASHLS	1
LRTSCPIMA	1
LRTSCPSPL	1
LRTSHGASF	3
LRTSILPTK	1
LRTSKPAMV	1
LRTSLDFAM	1
LRTSLGQPF	1
LRTSLSSSW	1
LRTSLTAAK	1
LRTSMNHAV	1
LRTSMSCLA	1
LRTSNCNHF	1
LRTSRPQAT	1
LRTSSSRWN	1
LRTSVSHDC	1
LRTTCFNRN	1
LRTTDGLSS	2
LRTTLLVNH	1
LRTTSVPLY	1
LRTTTCNYS	1
LRTVAILNS	1
LRTVAPWFD	1
LRTVCDSEM	1
LRTVDCWYL	1
LRTVDVITA	1
LRTVELAVT	1
LRTVEVRRP	1
LRTVGCSAM	1
LRTVHRERQ	1
LRTVISIRN	1
LRTVMPMRR	1
LRTVNVHVM	1
LRTVPIAIM	1
LRTVPKVYL	1
LRTVPSLFS	1
LRTVQLNTS	1
LRTVQSGLN	1
LRTVRGSNS	1
LRTVSAWFR	1
LRTVTPLPM	1
LRTVWMNVY	1
LRTVWVVAT	1
LRTVWWLPL	1
LRTWAQIYI	1
LRTWGLKVG	1
LRTWKTNIC	1
LRTWLVCRT	1
LRTWSHREC	1
LRTWSRGPM	1
LRTWTMYSP	1
LRTWTSASR	1
LRTWWDLEG	1
LRTWYLFRG	1
LRTYCLLCC	1
LRTYDFHNT	1
LRTYFCPQL	1
LRTYGMMFT	1
LRTYKNSYS	3
LRTYLDHDG	1
LRTYLDISK	1
LRTYLRFPN	1
LRTYMMFWG	2
LRTYQVMES	1
LRTYRANIQ	1
LRTYSFLNL	1
LRTYVPTFE	1
LRVAAVVAA	1
LRVAHHNLR	2
LRVAKGRAR	1
LRVAKWATV	1
LRVALCTLM	2
LRVAPCGPV	1
LRVAQPSCI	1
LRVASWCNC	1
LRVATLWQL	1
LRVATPLCG	1
LRVAVVHMA	1
LRVCDPNLM	1
LRVCHRYMS	1
LRVCHWSKL	1
LRVCLANAG	1
LRVCLNARR	1
LRVCLVLSI	1
LRVCLYLCW	1
LRVCMDDDF	1
LRVCMLSCS	1
LRVCPDQFF	1
LRVCRQGPS	2
LRVCRSEDC	1
LRVCSKGPG	1
LRVCSSVVD	1
LRVCWRPMK	1
LRVDARWVG	2
LRVDASGEC	1
LRVDGSRHS	2
LRVDPLRSS	1
LRVDPSTTM	1
LRVDSFIRC	1
LRVDSRSHS	2
LRVDSSLEI	1
LRVDSWGAS	1
LRVDTSVRN	1
LRVDVVKGQ	2
LRVDVYSLD	1
LRVDYPIFH	1
LRVEAGDRG	2
LRVECGDTG	1
LRVEGKNLK	1
LRVEHFPRK	1
LRVELAFQM	1
LRVELRHTW	1
LRVEMLFDL	1
LRVENSLLW	1
LRVESNSQC	1
LRVESPMGL	1
LRVESSILG	1
LRVETPSAL	1
LRVEWAAWS	1
LRVFCRHIS	1
LRVFFRPWW	1
LRVFGPSWI	2
LRVFKDHLA	1
LRVFKGYLF	1
LRVFLEKVG	1
LRVFLIRHI	1
LRVFLQAPM	1
LRVFLVSSL	1
LRVFRRSMM	3
LRVFRWYTI	1
LRVFSWPYA	1
LRVFSYSNV	1
LRVFTGLLR	1
LRVFVTWQG	1
LRVFWDLDS	1
LRVFYSSVV	1
LRVGARGMF	1
LRVGGEKKH	1
LRVGHLNHY	1
LRVGIGVMS	1
LRVGITYYV	1
LRVGIYLML	1
LRVGLDRCL	1
LRVGLRFAK	1
LRVGLRFPV	2
LRVGLSAFT	1
LRVGLWPDL	1
LRVGPTLVM	1
LRVGQPSKS	1
LRVGRLRCR	1
LRVGRPYLN	1
LRVGSDTLT	1
LRVGSLVKG	2
LRVGTNSRR	1
LRVGWLSLY	1
LRVHAMSSG	1
LRVHCNYGR	1
LRVHCTSMM	1
LRVHFAHRA	1
LRVHHSTPP	2
LRVHIWSED	2
LRVHKLWVT	1
LRVHLVCTF	1
LRVHPAAVC	1
LRVHRDQLW	1
LRVHRSSPR	1
LRVHTDSTW	1
LRVHTSNLG	1
LRVHVLASL	1
LRVICHVRY	1
LRVICYIFL	2
LRVIDSGET	1
LRVIEHGGG	1
LRVIGNAWK	1
LRVIGNSLT	1
LRVIGTGAM	1
LRVIKRVFT	1
LRVILCDQV	1
LRVILGCLE	1
LRVILHFGV	1
LRVINSISS	2
LRVINSSRY	1
LRVIPTRLG	1
LRVIRAYRT	1
LRVISGLSQ	1
LRVISHPTS	1
LRVITMMGK	1
LRVIVLKLM	1
LRVIVTDCV	1
LRVIVVPST	1
LRVKAFIEI	1
LRVKASQPS	1
LRVKCIIVS	1
LRVKDELGK	2
LRVKGNLPV	1
LRVKGRSAS	2
LRVKHYVGF	1
LRVKLMEKD	1
LRVKLPKSR	1
LRVKNLMTV	1
LRVKRKNRG	1
LRVKRMLFE	1
LRVKRVPSN	1
LRVKSCGRA	1
LRVKSGLPL	2
LRVKSIMPG	1
LRVKTRVDL	1
LRVLADWVY	1
LRVLAGSCV	1
LRVLAIINI	1
LRVLARSSM	1
LRVLDALHK	1
LRVLDRSTR	1
LRVLERTVT	1
LRVLFCWRK	1
LRVLFHLNK	1
LRVLFPPPL	1
LRVLFTSTL	1
LRVLGLVSE	1
LRVLGNLRT	1
LRVLHLEVN	1
LRVLIACRI	1
LRVLIALPR	1
LRVLKFRVG	1
LRVLLAWVV	1
LRVLLIACW	3
LRVLLIMTF	1
LRVLLLELS	2
LRVLLLVAW	1
LRVLLMTRS	1
LRVLLRRKK	1
LRVLLSTSS	1
LRVLLTLFS	1
LRVLLWRVC	1
LRVLMAALS	1
LRVLMLTRS	1
LRVLMVAQE	1
LRVLNYFVM	1
LRVLPGSLV	1
LRVLQLLIK	1
LRVLQVKSF	1
LRVLRSWSS	1
LRVLRTSSP	1
LRVLSNQIL	1
LRVLSQRHN	1
LRVLSSKPS	1
LRVLSVIIC	1
LRVLSVRNG	1
LRVLSVSVF	1
LRVLSVVMR	1
LRVLTWSAR	1
LRVLTWTLS	1
LRVLVCAPS	1
LRVLVCIGD	1
LRVLVLTVV	1
LRVLVNIFL	1
LRVLVPRTN	1
LRVLVSELI	1
LRVLYLFGW	1
LRVLYNEGF	1
LRVLYRWYA	1
LRVMDCASS	2
LRVMLCDLN	1
LRVMLSFRP	1
LRVMNTDSA	1
LRVMPTGDY	1
LRVMRVSPK	1
LRVMSGFGS	1
LRVMSRRCM	1
LRVMSYRSS	1
LRVMTECNV	1
LRVMTKFKM	1
LRVMVAISC	1
LRVMWRLSS	2
LRVMYGVTE	1
LRVNGNRTT	1
LRVNKRSGR	1
LRVNQLQQG	1
LRVNSSSAK	1
LRVNVPGRV	1
LRVPAPAFD	1
LRVPDMDLG	1
LRVPIVHQF	1
LRVPSCSSV	1
LRVPYRTCW	1
LRVQIASLG	1
LRVQKRNLS	1
LRVQLIMAS	1
LRVQLLMRT	1
LRVQRSQDL	1
LRVQTIMRP	1
LRVQTLNLY	1
LRVQTRGLT	1
LRVRASLFS	1
LRVRCPRRE	1
LRVRDRWRL	1
LRVRDWSWW	1
LRVRFDYSS	1
LRVRGCPEY	1
LRVRGGTAS	1
LRVRGHGPS	2
LRVRGRRSR	1
LRVRGSVYM	1
LRVRIQGLA	1
LRVRKTCYI	1
LRVRKTGPV	1
LRVRLGHDI	1
LRVRLMLLE	1
LRVRLTSVV	1
LRVRNLSSD	1
LRVRNPVPN	1
LRVRPPHEA	1
LRVRPSASM	1
LRVRPTLAL	1
LRVRPVTST	1
LRVRQINRL	1
LRVRREAHT	1
LRVRRKVLV	1
LRVRRMGHS	1
LRVRSHETT	3
LRVRSRAML	1
LRVRSWGSF	1
LRVRTLCPM	1
LRVRVLYNG	1
LRVRVSRQP	1
LRVRWHIRL	1
LRVRWPSYL	1
LRVRYGGQK	2
LRVRYYHPL	1
LRVSAPIVN	1
LRVSCGSGL	1
LRVSDGPFT	1
LRVSECVQW	1
LRVSGYNRW	1
LRVSIMVAV	1
LRVSIRPTW	1
LRVSIVMRM	1
LRVSKRSDM	1
LRVSKTRQL	1
LRVSLNRLM	1
LRVSLSVLS	2
LRVSMMSQF	1
LRVSPSASS	1
LRVSPWRSS	1
LRVSRLVSS	1
LRVSSEYYF	1
LRVSSLPST	1
LRVSTHVIL	1
LRVSVSGPF	1
LRVSVWVCS	1
LRVSWCTRS	1
LRVSWPACT	2
LRVSYGTFS	1
LRVTAESHV	1
LRVTAIANR	1
LRVTCRSAR	1
LRVTCYLHF	1
LRVTFSLVT	1
LRVTIVPRV	1
LRVTLECRT	1
LRVTMPRNW	1
LRVTSGAAL	1
LRVTSGRWV	1
LRVVALDPV	1
LRVVALFWL	1
LRVVARTSI	1
LRVVCALPS	1
LRVVDNPGR	1
LRVVGGDLV	1
LRVVGRLFL	1
LRVVGSGKS	1
LRVVKSFDC	1
LRVVLALPC	1
LRVVLFRLK	2
LRVVLPPPM	1
LRVVLSLFS	1
LRVVLSTMM	1
LRVVMLPIP	1
LRVVPLNRV	1
LRVVRPWIT	1
LRVVRTHVV	1
LRVVSGRHH	1
LRVVSLRRV	1
LRVVSNSMK	1
LRVVSTSAR	1
LRVVTYVMY	1
LRVVVVRAY	1
LRVVYTLPS	1
LRVWFGLMT	1
LRVWHLRGL	1
LRVWHSAPS	1
LRVWIGSKT	1
LRVWLSGPA	1
LRVWLVEEE	1
LRVWRSFGT	1
LRVWSPSIR	1
LRVWVMKPK	1
LRVYAVHRR	1
LRVYFSAST	1
LRVYFSKGS	2
LRVYGHRRN	1
LRVYLSQRS	1
LRVYMPYHA	1
LRVYPNKGW	1
LRVYRELVR	1
LRVYRVTLT	1
LRVYYSQVN	1
LRWAKDLPR	1
LRWAKEGSK	1
LRWALRRPD	1
LRWASSKVR	2
LRWCAITGG	1
LRWCLSLGS	1
LRWCSLTKS	1
LRWCVWWLW	1
LRWDCLYMM	1
LRWDPGRPK	1
LRWDPPPGS	1
LRWDVLELY	1
LRWEARQSW	1
LRWERLGFL	2
LRWEVPPAS	1
LRWEVRGDM	1
LRWEWRPSM	1
LRWFALTNK	2
LRWFAWKTL	1
LRWFGAMRG	1
LRWFLARLW	1
LRWFLRFRN	2
LRWFMELYL	1
LRWFNMLTH	1
LRWFSLVQA	1
LRWFSTIGQ	1
LRWFWSCLD	1
LRWGDSGAL	1
LRWGGCSPA	1
LRWGGFCTR	1
LRWGHWTVR	1
LRWGIFVPA	1
LRWGISPSD	1
LRWGLIHFR	1
LRWGNFSRN	1
LRWGNPRNK	1
LRWGNSSPT	1
LRWGSTTRL	1
LRWGVPRRT	1
LRWHEVLFK	1
LRWHPLRRT	2
LRWHPYGVF	1
LRWHRPAAL	2
LRWIAPLSG	1
LRWICGESR	1
LRWIFAVMP	1
LRWIITTIS	2
LRWITQMSM	1
LRWIVVVFL	1
LRWKAHFFI	1
LRWKLELPI	1
LRWKLPLRW	1
LRWKMSATQ	1
LRWKWSEHG	1
LRWLFSVPN	3
LRWLHAYYV	2
LRWLHWMSL	1
LRWLKLQPT	2
LRWLPHSSS	1
LRWLRDLAG	1
LRWLRWMSL	1
LRWLSASPI	1
LRWLSSGPS	1
LRWLSVSAN	1
LRWLTKTCT	1
LRWLVCSFV	1
LRWLVKAPN	1
LRWLVRVSP	1
LRWLVVDLL	1
LRWLVVEIW	1
LRWMHRNRT	1
LRWMLEGRR	1
LRWMLHWAI	1
LRWMSHCRF	2
LRWNDPVRI	1
LRWNPGGMK	1
LRWNPVVRS	1
LRWNRSDTG	1
LRWNTSDCN	2
LRWNTWQRL	1
LRWPIQSAK	1
LRWPRIGAS	1
LRWQCGPRE	1
LRWQPVVHN	1
LRWQSPGCA	2
LRWRAGRFC	1
LRWRCLEST	1
LRWRELAPE	1
LRWRGFGGS	1
LRWRGLSKI	2
LRWRGPWII	1
LRWRKGRYW	1
LRWRKRTDW	1
LRWRLLAYC	1
LRWRLSDVM	1
LRWRLSRLN	1
LRWRNCLML	1
LRWRPIVRG	1
LRWRRVFED	2
LRWRSGRFL	1
LRWRSGWVG	1
LRWRSSHLY	1
LRWRTLTVI	2
LRWRVMWVR	1
LRWRVVCVG	1
LRWSAACRL	1
LRWSATLPY	1
LRWSECRGV	1
LRWSFPLVS	2
LRWSHRGWS	1
LRWSKMMEC	1
LRWSLHHHK	1
LRWSRVSST	2
LRWSTMRCF	1
LRWSTMSVP	1
LRWSTRTEY	1
LRWSTRWAE	1
LRWSVHGPR	1
LRWSYAAST	1
LRWSYRLSA	1
LRWTGKLSS	1
LRWTIPCSE	1
LRWTIWFCN	1
LRWVASQYS	1
LRWVCCTFD	1
LRWVGSDGK	2
LRWVICMST	1
LRWVKPQTC	1
LRWVKTHPP	1
LRWVQTPFD	1
LRWVSPLHK	1
LRWVVIALG	1
LRWWAGFVV	1
LRWWLAVLS	1
LRWWLSGVW	1
LRWWLTYSC	1
LRWWRTYSC	1
LRWWTIQIM	2
LRWWVSRYW	1
LRWWYRSRF	1
LRWYACCRM	1
LRWYATMCL	1
LRWYHLPAI	1
LRWYIGGCA	1
LRWYILPTS	1
LRWYRALGG	1
LRWYSWALY	1
LRWYTPGPR	1
LRYAGRLVR	1
LRYAMTCPE	1
LRYASLWVM	1
LRYAVLPSN	1
LRYAVVGTG	1
LRYCGYRCL	1
LRYCLDTSS	1
LRYCNAPTT	2
LRYCPWGIR	1
LRYCPYTKR	1
LRYCQTQTS	2
LRYCWINSL	1
LRYCWTPQI	1
LRYDCRTSR	1
LRYDFWFGK	1
LRYDGMANS	1
LRYDLIWVY	1
LRYDTAKQS	1
LRYDTSGCM	1
LRYDTTGRL	1
LRYDTYHDT	1
LRYDVDRKH	1
LRYDWRANR	1
LRYDYSLTL	1
LRYEAHSLG	2
LRYEHFFST	1
LRYEKFWAA	2
LRYEKHTPI	1
LRYENTFRA	1
LRYEPSPRT	1
LRYERFVCN	1
LRYESGLAE	3
LRYEWYSCL	1
LRYEYEAGL	1
LRYFENQGI	1
LRYFFCFHF	1
LRYFFDSKA	1
LRYFFNEWS	1
LRYFIYTTS	1
LRYFRPSSN	1
LRYFRWESW	3
LRYFSGTRC	1
LRYFSRLLR	1
LRYFVREFA	1
LRYGEQVES	1
LRYGFPFSG	1
LRYGFSSTS	1
LRYGGDNDI	1
LRYGGLVDV	1
LRYGGNELF	1
LRYGILIIT	1
LRYGLGRFM	1
LRYGLSCMW	2
LRYGNGGSY	1
LRYGPRVRT	2
LRYGSCIPI	1
LRYGSNSYS	1
LRYGTRPLY	1
LRYGVPWLI	1
LRYHATNIT	1
LRYHESTSD	1
LRYHGCSTE	2
LRYHHYHHM	2
LRYHLDSQR	2
LRYHMSRVG	1
LRYHSGSDK	1
LRYHSNVRK	1
LRYHSSFHP	1
LRYHTYRTD	1
LRYHWDEAN	1
LRYICQWMT	1
LRYIMLTVS	1
LRYIQSLYV	1
LRYIRAPSG	1
LRYIRYYRW	1
LRYISCSHY	1
LRYISVSSN	1
LRYIVFLLM	1
LRYIYRTVF	1
LRYKGRWLA	1
LRYKRKSDW	1
LRYKVRIQS	1
LRYLAMLPT	1
LRYLAQRWK	1
LRYLDYCSP	1
LRYLEGLYM	1
LRYLFGAGG	3
LRYLFQSTL	1
LRYLFWFLS	1
LRYLLETFT	1
LRYLLRCVV	1
LRYLLRVEQ	2
LRYLLRVLT	1
LRYLLTVCA	1
LRYLMYFLA	3
LRYLPLYSS	1
LRYLPSTSY	2
LRYLRCSSS	1
LRYLRKTSS	1
LRYLRNYSC	1
LRYLRTLLS	1
LRYLRWYKG	1
LRYLRYVWC	1
LRYLSLLRI	1
LRYLSQWRK	1
LRYLSSGYA	1
LRYLTCVSR	1
LRYLTGCLS	1
LRYLTGSVQ	1
LRYLVMMAG	1
LRYLVPHRK	1
LRYMCRIFS	1
LRYMFPLRG	1
LRYMIRHRV	1
LRYMRLLDG	1
LRYMSQWTP	1
LRYNDASNV	1
LRYNGASPI	2
LRYNHESHK	1
LRYNNMYPR	1
LRYNRSDVV	1
LRYNSGWPV	1
LRYPKIWLE	1
LRYPSPYSW	1
LRYQAWSRV	1
LRYQGRAFS	1
LRYQKAYVM	1
LRYQSSCTS	2
LRYQSVVHR	2
LRYQVWRPI	1
LRYQWSLVT	1
LRYRAFRFT	1
LRYRCANQR	1
LRYRCQDYC	1
LRYRCYTPS	1
LRYRDMSPA	1
LRYRKTTDI	1
LRYRLCLYE	1
LRYRLCMDN	1
LRYRLIGAK	1
LRYRLRGTR	1
LRYRNNPLI	1
LRYRNTLKV	1
LRYRPSKIT	1
LRYRRDSLV	1
LRYRRPMPT	1
LRYRRYGCS	1
LRYRRYSNG	1
LRYRTCEED	1
LRYRTTLPA	2
LRYRWWRYS	1
LRYRYALHW	1
LRYRYTVSS	1
LRYSCLSQY	1
LRYSFAGVS	1
LRYSGVANA	1
LRYSMGGVL	2
LRYSNLCPW	1
LRYSPGSVS	1
LRYSPILPA	1
LRYSTQYVG	1
LRYSYAETI	1
LRYTANSES	1
LRYTRHHRP	1
LRYTRIQPT	2
LRYVCLVVH	1
LRYVDLPLS	1
LRYVFANAT	1
LRYVFMVNL	2
LRYVFNSRP	1
LRYVGKGYR	1
LRYVGVKLT	1
LRYVKRTEE	1
LRYVLCSLM	1
LRYVPAIQM	1
LRYVRLMRS	1
LRYVRLPLF	1
LRYVRSLIT	1
LRYVRTLKF	1
LRYVSRLGC	1
LRYWLRHVR	1
LRYWMGGWF	1
LRYWPLFTR	1
LRYWWPRWT	1
LRYYCVHER	2
LRYYGSPFK	1
LRYYNGTRI	2
LRYYRTNTR	1
LRYYSGYHS	1
LRYYTYVLR	2
LRYYVGWDC	1
LRYYYERAP	1
LRYYYVPSN	1
LSAAEHLPN	2
LSAAEKLSP	1
LSAAFFITG	1
LSAAGVWSI	1
LSAAKMRWG	1
LSAAPEALN	1
LSAARASTL	2
LSAATDSVS	1
LSAAVKGGY	1
LSAAVLRSS	1
LSACAWPLV	1
LSACCIGRS	1
LSACDAHIG	1
LSACFSLPE	1
LSACGIGSM	1
LSACGRPLG	1
LSACHCPNV	1
LSACHLCDT	1
LSACLCPCG	1
LSACNLSWW	1
LSACRFDGT	1
LSACRLWNS	1
LSACRNAYY	1
LSACRVAFN	1
LSACRYIVA	1
LSACSAHHG	2
LSACSDCSF	1
LSACSESTL	2
LSACSILHS	1
LSACSLRHR	1
LSACSRVFV	2
LSACSVGPS	1
LSACTLGSL	1
LSACVCLVV	1
LSACVQGFS	2
LSACVSSVK	1
LSACVVILT	1
LSACWHLWM	2
LSACWSHRL	1
LSACYDAPI	1
LSADAFPSV	1
LSADERAWC	2
LSADGELKV	1
LSADGESGS	1
LSADGLTQD	1
LSADHDRLC	1
LSADKSALI	2
LSADLADRV	1
LSADPCGLS	1
LSADPFRFL	1
LSADPGRSA	2
LSADPVRVS	1
LSADPWVET	1
LSADRHTVE	1
LSADSVSVY	1
LSADTRTDF	1
LSADVPELN	1
LSADWITWS	1
LSAEAHVTR	1
LSAEAVSPW	1
LSAEGANAS	2
LSAEHARST	1
LSAEHRSAN	1
LSAELSPLI	1
LSAEMSLSC	1
LSAEQVNCM	1
LSAERFVPE	1
LSAERMQRS	1
LSAESSSWT	1
LSAESVWGS	1
LSAETSILR	1
LSAEVLLTW	1
LSAEVVTWD	1
LSAEWVMAL	1
LSAEYKANY	1
LSAFCLLDA	1
LSAFLANQM	1
LSAFLDLPW	1
LSAFLLVIF	1
LSAFLPASM	1
LSAFLRCMM	1
LSAFLRYRR	1
LSAFLVTNT	2
LSAFMTFFR	1
LSAFQMMPG	1
LSAFRHLWG	2
LSAFRLSMV	1
LSAFRVSAG	1
LSAFSFGMC	1
LSAFSQSNT	1
LSAFTFLAV	2
LSAFVLTCF	1
LSAFVRSRT	1
LSAFWIVTV	1
LSAFWVDDC	1
LSAFYHVTC	1
LSAFYLSRL	1
LSAGATTIS	1
LSAGAVRTM	2
LSAGCGLNT	1
LSAGCQGVS	1
LSAGCRATC	1
LSAGEAQTL	3
LSAGFSRQM	1
LSAGFTALV	1
LSAGGLDVF	1
LSAGGQLYQ	1
LSAGGSHGD	1
LSAGHKAVG	1
LSAGHLKPR	2
LSAGHRCGT	1
LSAGIGQHY	1
LSAGKCCSN	1
LSAGKPLGR	1
LSAGLGHNA	1
LSAGLGRVK	1
LSAGLRTYT	1
LSAGLSLFR	1
LSAGLTTSV	1
LSAGLVSPC	1
LSAGLVSSA	1
LSAGMFPST	1
LSAGMFVQC	1
LSAGMSLPF	1
LSAGNERSM	1
LSAGNFLPM	1
LSAGNPPAR	1
LSAGRAASE	1
LSAGRLDAM	1
LSAGRLRLS	1
LSAGRTSWG	1
LSAGSCRGN	1
LSAGSLIER	1
LSAGSSPHS	1
LSAGSTFGG	1
LSAGTNPAN	1
LSAGVIVMR	1
LSAGYAPLS	1
LSAHAVWPK	1
LSAHCFHGI	1
LSAHCLVHN	1
LSAHCTASA	1
LSAHDVLFF	1
LSAHFAPRT	1
LSAHLRRSL	1
LSAHMHVRV	1
LSAHMQYFS	1
LSAHNVVVQ	1
LSAHPHPNL	2
LSAHPNSSA	1
LSAHPVAPN	1
LSAHRLVKM	1
LSAHRRPSP	1
LSAHRSLTA	1
LSAHTVSST	1
LSAIADWQV	1
LSAIAIYPY	1
LSAIALYRH	1
LSAICALLC	1
LSAIDNPTM	2
LSAIEPPLH	1
LSAIFVLYK	1
LSAIHAMVN	1
LSAIHLREG	1
LSAIHTIQP	1
LSAIIHYMI	1
LSAIIRTWG	1
LSAIISYSC	1
LSAILCTTS	1
LSAILLVRA	1
LSAIMHVTQ	1
LSAIQCLAY	1
LSAIQLGLW	2
LSAIRATCV	1
LSAIRGRKT	1
LSAIRPPVV	1
LSAIRPSVV	1
LSAISMVDM	1
LSAISPMLG	1
LSAITPAHR	2
LSAITPSVL	1
LSAIYETAS	1
LSAIYYSMS	1
LSAKAAADS	1
LSAKAHPRS	1
LSAKAHRWK	1
LSAKFLLEI	1
LSAKLGLNV	1
LSAKLLCSM	1
LSAKPPPLT	1
LSAKRCKLR	1
LSAKSGSRT	2
LSAKSSDFS	1
LSAKVFALW	1
LSAKVPSLW	1
LSAKVWHYI	1
LSALAIVSW	1
LSALAKLMM	2
LSALASMAS	1
LSALASVSY	2
LSALATAGA	1
LSALCHKAV	1
LSALCPRRV	1
LSALCWIQV	1
LSALDALAG	1
LSALDATFD	2
LSALDDLPP	1
LSALDFDAP	1
LSALDFIAM	1
LSALDHTLT	2
LSALDIMSL	1
LSALDLLQR	1
LSALDSSLL	1
LSALEYFTD	1
LSALFFAWD	1
LSALGIWGG	2
LSALGMNRF	1
LSALGMRYS	1
LSALGRPEA	1
LSALHGVGG	1
LSALHNSLF	1
LSALHRLSN	1
LSALIDATF	1
LSALIGSAR	1
LSALIHSFS	1
LSALILGLN	1
LSALLDQAN	3
LSALLLSCT	2
LSALLPAFS	1
LSALLRESM	1
LSALLRFPE	2
LSALLSESA	1
LSALLSGAM	1
LSALLTYTL	1
LSALLVKVK	2
LSALMNKTA	1
LSALMTGNS	1
LSALNRFLV	1
LSALNRMCG	1
LSALPAIAW	1
LSALPYRLR	1
LSALQASVT	1
LSALQDSSV	1
LSALQLAYN	1
LSALQPFMV	1
LSALQWSLS	1
LSALRAEPV	1
LSALRCPMW	1
LSALRDPRS	2
LSALRELRE	1
LSALRLTIP	1
LSALRPTLT	1
LSALRQGHK	1
LSALRRILT	1
LSALRRNSV	2
LSALRSGRL	1
LSALRSRKN	1
LSALRTVFV	1
LSALRVAVC	1
LSALSALPR	1
LSALSKFFC	1
LSALSKMSN	1
LSALSLRYC	1
LSALSMMVD	1
LSALSSLYI	1
LSALSVPST	1
LSALSVTVS	1
LSALSWGQR	1
LSALSWMDF	3
LSALTAALG	1
LSALTVLWS	1
LSALTVVTE	1
LSALVPLGH	1
LSALVWKTE	1
LSALWDWRS	1
LSALWYDRK	1
LSALYTMRS	1
LSALYWTSF	1
LSAMARSNH	1
LSAMFYINW	1
LSAMGMGSS	1
LSAMGYQVI	1
LSAMHIVPS	1
LSAMLFLLI	1
LSAMNCLRS	1
LSAMNKDCH	1
LSAMPGTNE	1
LSAMRSQPS	1
LSAMSCVLR	1
LSAMSFDRA	1
LSAMSPQDL	2
LSAMSVLGS	1
LSAMTSFTM	1
LSAMTTLKK	1
LSAMWERNS	1
LSAMWVRVT	1
LSANDVRSF	1
LSANGTSPL	1
LSANISRLW	1
LSANLAIDA	1
LSANLSVSA	1
LSANPATFE	1
LSANPMNFG	1
LSANRFLHH	1
LSANRFWAN	2
LSANRLSPM	1
LSANRSHSA	2
LSANSGSYC	1
LSANSHVVR	1
LSANSLSWR	1
LSANSRQIV	1
LSANSSRSE	1
LSANVPVEC	2
LSANYSPTL	3
LSAPAPRRR	1
LSAPDGYLL	1
LSAPGIEQV	1
LSAPGLIGV	1
LSAPGTDRA	1
LSAPGWSEW	2
LSAPHFVLS	2
LSAPHSQTK	1
LSAPIPVAI	1
LSAPPNQRG	1
LSAPSEITQ	1
LSAPSLART	1
LSAPVGPVR	1
LSAPVGRSQ	1
LSAPVLGTR	1
LSAPVLRLE	1
LSAPWALSK	1
LSAQACQCS	1
LSAQACSHK	1
LSAQAGYGI	2
LSAQFFSGS	1
LSAQFPMRV	1
LSAQGTYTV	1
LSAQHIMRS	1
LSAQITMWS	1
LSAQMLARI	1
LSAQRFKLW	1
LSAQSDLRW	1
LSAQTGVDE	1
LSAQTSMKV	1
LSAQTTQFK	1
LSAQVSFEA	1
LSAQVVMGE	1
LSAQYLIFS	1
LSARALACL	1
LSARASPMT	1
LSARCCCRE	1
LSARCMLSY	2
LSARCNTGK	1
LSARCWSHI	1
LSAREFILM	1
LSARESRGP	1
LSARFVASW	1
LSARGFARN	1
LSARGLKLT	2
LSARGLRDK	1
LSARGMASV	1
LSARGNLHP	2
LSARGQYAT	1
LSARGRCLD	2
LSARGRTRS	2
LSARGTFHR	1
LSARGTQLS	1
LSARHHNRT	1
LSARHLRAN	1
LSARHMFTY	1
LSARHNDQM	1
LSARHQPRV	1
LSARIRTPG	1
LSARKLEMY	1
LSARLAHLY	1
LSARLAHMD	1
LSARLGGRY	1
LSARLGTAL	1
LSARLISLD	1
LSARLSVWR	2
LSARMVHHV	1
LSARNLLYK	1
LSARNTNIR	1
LSARPCPFD	1
LSARPGYAS	1
LSARPSMAG	1
LSARPSRIA	2
LSARPTLYE	1
LSARQHNEG	1
LSARRGSNE	1
LSARRIFCC	2
LSARRIFIP	2
LSARRLTVS	1
LSARRNANA	2
LSARRRLYM	1
LSARRTTSV	1
LSARRVISF	1
LSARSFRLG	1
LSARSLPPI	2
LSARSSIAF	1
LSARSSLFW	1
LSARSTLER	1
LSARSYSSV	1
LSARTAYGY	1
LSARTGHMS	1
LSARVHGSS	1
LSARVQLLF	1
LSARVSNPT	1
LSARVYDEN	2
LSARWLEGL	1
LSARWMLCD	1
LSARWSITQ	5
LSARWSPCC	1
LSARYAGRG	1
LSARYLWFK	2
LSARYNTRS	3
LSARYVVLS	1
LSASAGALS	1
LSASASFPN	2
LSASCSQPK	1
LSASDSPLG	1
LSASEICYN	1
LSASFGRAE	1
LSASGGFSS	1
LSASGLAIA	1
LSASHAKAY	1
LSASILLWT	2
LSASIPCLT	1
LSASIRCVS	2
LSASKGVAT	1
LSASKQERS	1
LSASLGKAG	1
LSASLKGER	1
LSASLQVFI	2
LSASLRRET	1
LSASLSMYL	1
LSASLYSFG	1
LSASMCRYG	1
LSASNPDIG	1
LSASPMDHK	1
LSASPVRCT	1
LSASRFPEN	1
LSASRRVLV	1
LSASRRYGA	1
LSASSSEKM	1
LSASSVHPF	1
LSASTQRGT	1
LSASVRRCG	1
LSASVSLSG	1
LSASVSSYY	1
LSASYSRAG	1
LSATASLSA	2
LSATEWLKI	1
LSATGFNNG	1
LSATHSVVV	1
LSATMCRVT	1
LSATQTSLT	1
LSATTVKRM	1
LSATVKAQL	1
LSAVACIPT	1
LSAVADMDC	1
LSAVAYSSG	1
LSAVCVVPG	1
LSAVDYDLL	1
LSAVEGWLV	1
LSAVFKFEW	1
LSAVFSDGT	1
LSAVGATWC	1
LSAVGFVGW	1
LSAVGLMGF	1
LSAVGTQLV	1
LSAVGYARM	1
LSAVHFPAF	1
LSAVIGIAG	1
LSAVIQLGV	1
LSAVISVLS	1
LSAVLCTCN	1
LSAVLFWVS	1
LSAVLGRCA	3
LSAVLISSV	1
LSAVMDEVV	1
LSAVMRSHS	1
LSAVPFWIG	1
LSAVPSVGS	1
LSAVQGVWV	2
LSAVQPLYT	1
LSAVRAGLR	1
LSAVREWYT	2
LSAVRRRRV	1
LSAVRSAHG	1
LSAVTRDDK	1
LSAVTTGVG	1
LSAVVKLTC	1
LSAVVMCSM	2
LSAVVSTSM	1
LSAVVSVTW	1
LSAVVVHAW	1
LSAVYMVTS	1
LSAWATDLD	1
LSAWCASEG	1
LSAWCVYSV	1
LSAWDLVQS	1
LSAWDVLII	1
LSAWEIRFS	1
LSAWESSIT	1
LSAWETMTM	1
LSAWFPGIL	1
LSAWIGPYL	1
LSAWLGLPK	1
LSAWLLSLT	1
LSAWLQGSS	1
LSAWLSSSD	1
LSAWQESAF	1
LSAWQHRWA	1
LSAWRYSSL	2
LSAWVAGDG	2
LSAWVCPLP	1
LSAWVPRRD	1
LSAWVSAGV	1
LSAWVSPNF	1
LSAWVWVFS	1
LSAWWRLGT	1
LSAWYVNPN	1
LSAYANVFE	1
LSAYATVYT	1
LSAYCFLTC	2
LSAYDLRSC	2
LSAYGPQPF	1
LSAYGPRSS	1
LSAYGRLVA	1
LSAYGVVVT	1
LSAYICAYS	1
LSAYLFALI	1
LSAYLQAQS	1
LSAYLQRIP	1
LSAYNSRYA	1
LSAYPHSRQ	1
LSAYPSTLG	1
LSAYRSLYG	1
LSAYRTRQN	1
LSAYSARSS	2
LSAYSGQPW	1
LSAYSPNHC	2
LSAYVTSSI	1
LSAYYAIVK	2
LSAYYSNLL	1
LSCAETGGW	1
LSCAFPKSA	1
LSCALHRPW	1
LSCAPGLRY	1
LSCASPFSN	2
LSCAVSSMG	1
LSCAWKRGL	2
LSCCACNEV	1
LSCCAPQLK	1
LSCCCVLKK	1
LSCCIPYTA	1
LSCCKFWYS	2
LSCCPSGYP	1
LSCCQFSTG	1
LSCCRNEAS	1
LSCCSARSY	1
LSCCTGHVG	3
LSCCVAPDT	1
LSCCVFSGL	1
LSCCVSSAF	1
LSCCVVFLW	1
LSCCYYTRA	1
LSCDLTSSG	1
LSCDPYALR	1
LSCDQRFWE	1
LSCDRSGRT	1
LSCDSSITV	1
LSCDWECLF	1
LSCEESTNG	1
LSCEHSRGV	1
LSCEKVMDH	1
LSCELKVSN	1
LSCEMICHF	1
LSCEMILEF	1
LSCERFCAG	1
LSCEWSLYI	1
LSCFFGCLS	1
LSCFGLYAI	1
LSCFGNQVS	1
LSCFLHSKR	1
LSCFLPGRR	2
LSCFLQRAK	1
LSCFPGLPC	1
LSCFPLQDN	1
LSCFRRYYS	2
LSCFTCHLG	1
LSCFVVPLS	1
LSCFWWVTE	1
LSCGARQLR	1
LSCGGTMCN	1
LSCGHGLPT	1
LSCGIHYTM	1
LSCGLDCPS	1
LSCGRRLPY	2
LSCGRSRRI	1
LSCGSGNLS	1
LSCGSGVLA	1
LSCGSIGCG	1
LSCGSIIVS	1
LSCGSMQDS	2
LSCGSRHST	1
LSCGSTRTI	1
LSCGSVVFV	2
LSCGVALSP	1
LSCGVFAHW	1
LSCGVNLCG	1
LSCGYAGRC	1
LSCHAHDHL	1
LSCHCHYRK	1
LSCHCTFSS	1
LSCHGYMGE	2
LSCHHESMV	1
LSCHHPSRA	1
LSCHIGSVM	1
LSCHLFDPT	2
LSCHLMATI	1
LSCHLPGAL	1
LSCHLSNSD	1
LSCHPPPGT	1
LSCHRLDRA	1
LSCHSAEKY	1
LSCHWQPEA	1
LSCIAVMVM	1
LSCICCVQS	1
LSCIFYRDA	1
LSCIGPTVT	1
LSCIKNSSS	2
LSCILAYVW	1
LSCILLPTL	1
LSCIQAMLI	2
LSCIQANLL	1
LSCIQERSM	1
LSCIRGSFV	2
LSCISLTLT	1
LSCISMKRG	1
LSCISWSGM	1
LSCISYMNT	1
LSCIVLLPV	1
LSCKCRPPC	1
LSCKGHWDA	1
LSCKLHVQP	2
LSCKSFICV	1
LSCKSISAM	1
LSCKTDAMG	1
LSCKTKRSG	1
LSCKVRSMM	1
LSCKWSLAR	1
LSCLACVLS	1
LSCLAMVWS	1
LSCLARIEN	2
LSCLATSSV	1
LSCLAYPRM	3
LSCLCSTPS	1
LSCLDDFLG	1
LSCLDGDSR	1
LSCLDGVCK	1
LSCLDLLYS	1
LSCLELDLW	1
LSCLFWPVF	1
LSCLGLAIA	1
LSCLHGFGM	2
LSCLHSHCT	1
LSCLHVPLL	1
LSCLILLYG	1
LSCLINCYN	1
LSCLKRPGL	1
LSCLLEQFW	1
LSCLLLPRM	1
LSCLLRKRE	2
LSCLLRTVF	1
LSCLLSSPL	1
LSCLLVFYT	1
LSCLLWMPL	1
LSCLNALGL	2
LSCLNPIAC	1
LSCLNVMSY	1
LSCLPLQAE	1
LSCLPRYLV	1
LSCLRASIT	1
LSCLRCVIT	1
LSCLRFFSL	1
LSCLRIGHG	1
LSCLRKPVS	1
LSCLRNLCL	2
LSCLRTSAS	1
LSCLRTTSE	1
LSCLSAHVS	1
LSCLSQSVL	1
LSCLSRVLL	1
LSCLTCGGL	1
LSCLTHSSV	1
LSCLVPLTA	1
LSCLVSPWW	1
LSCLVVSMS	1
LSCLWFAAE	1
LSCLWLSVT	2
LSCLYNTMF	1
LSCMAGKYA	1
LSCMANRYL	1
LSCMILVHV	2
LSCMISQKE	1
LSCMQVRSA	2
LSCMRDRMD	1
LSCMRIRSM	1
LSCMRLFRA	1
LSCMRWGPV	1
LSCMTLDMI	2
LSCMVPVSF	1
LSCMYWLYF	1
LSCNAGTWK	1
LSCNGQDTM	1
LSCNHWILR	1
LSCNIMSSN	1
LSCNKRRSS	2
LSCNLMSPS	1
LSCNLSHLF	1
LSCNMPYVV	2
LSCNSLWSV	2
LSCNVCQDV	1
LSCNVVLYK	1
LSCNWAVKN	1
LSCPFSGSC	1
LSCPGVDTT	1
LSCPKFLLF	1
LSCPMFIRS	1
LSCPMNRSM	1
LSCPRAHVI	1
LSCPSSSML	1
LSCQATIDT	1
LSCQAWHHR	1
LSCQELTRL	1
LSCQGTPGS	1
LSCQGYRYS	1
LSCQNSALC	1
LSCQRARPW	1
LSCQSHSMW	1
LSCQSVRSE	1
LSCQSYYQF	1
LSCQVANLM	1
LSCQVGSPQ	3
LSCQVLDTD	1
LSCQYVADS	1
LSCRCPSTY	1
LSCRDQWSL	1
LSCRDVHLY	2
LSCREHIEM	1
LSCRFLLYL	1
LSCRGRQCS	1
LSCRGTFST	1
LSCRHGPWS	1
LSCRHLLSH	1
LSCRLGLCT	1
LSCRLLSHT	1
LSCRLVWLS	1
LSCRPANFV	1
LSCRQGYKQ	1
LSCRQRFPL	1
LSCRRCTSS	1
LSCRRVLSM	1
LSCRSITHY	1
LSCRSPSYA	1
LSCRSRARA	1
LSCRSRWYK	1
LSCRSYLCN	1
LSCRTLERP	1
LSCRTWIGT	1
LSCRVSWHV	2
LSCRYIGWF	1
LSCRYRWPA	1
LSCSCFLNW	1
LSCSCRSLH	1
LSCSFIFKA	1
LSCSFRRRM	1
LSCSFVRIG	1
LSCSGFQIG	1
LSCSGHHSL	1
LSCSGQEVL	1
LSCSGRVSS	1
LSCSHHPVG	1
LSCSILDMG	1
LSCSKLLAV	1
LSCSLGGPY	1
LSCSLNRGA	1
LSCSNGQHT	1
LSCSNLGGV	2
LSCSPLCGS	2
LSCSPMSPR	1
LSCSRLRYI	1
LSCSRRHRM	2
LSCSSEWVP	1
LSCSSISHA	2
LSCSVSAIC	1
LSCTFCLYD	1
LSCTGLSPS	1
LSCTGMSTS	1
LSCTGSKER	1
LSCTHACTK	1
LSCTKCRWS	1
LSCTKGGAN	1
LSCTQRLEP	1
LSCTRYTDA	2
LSCTVSGCA	1
LSCVCMGMK	1
LSCVDPCAH	1
LSCVEDPQE	1
LSCVGGMST	1
LSCVHLATT	1
LSCVIPDDH	1
LSCVKSSWL	1
LSCVKWHNR	1
LSCVLAIAY	1
LSCVLGVLS	1
LSCVLPRPS	1
LSCVLPSYM	1
LSCVLVFHV	1
LSCVLVGYG	3
LSCVPLATT	1
LSCVPPRKP	1
LSCVPVLFN	1
LSCVRFYSE	1
LSCVRSTRL	2
LSCVSLKST	1
LSCVSTQCK	1
LSCVTCTSR	1
LSCVTLVYS	1
LSCVWWFLS	1
LSCVYMMGY	1
LSCWAYARA	1
LSCWDHPCW	1
LSCWKCPNC	1
LSCWQHLSA	1
LSCWSFGHF	1
LSCWTLNTS	1
LSCYAHRAY	1
LSCYFPYAW	1
LSCYFSLFG	1
LSCYFTLAM	1
LSCYGPYAP	1
LSCYHKREV	2
LSCYLALWT	1
LSCYLDVHC	2
LSCYLFPGI	1
LSCYLRSLR	1
LSCYLSNSL	1
LSCYNARAM	2
LSCYQTIPS	1
LSCYRDSYY	2
LSCYSLYVC	2
LSCYTTFFT	1
LSDAFVDKR	1
LSDAGYATL	1
LSDAIVGEH	1
LSDALTISA	2
LSDAMRPLS	1
LSDASFKRI	2
LSDASHCQF	1
LSDASSASC	1
LSDAWPSVS	1
LSDAWPVLI	1
LSDCADAFP	1
LSDCALANL	1
LSDCFLSSP	1
LSDCGGTVE	1
LSDCGLAKL	1
LSDCMSAAT	1
LSDCQDNSR	1
LSDCQNARG	1
LSDCSFISF	1
LSDCSGLVL	1
LSDCSRMLS	1
LSDCVCAFR	1
LSDCYAKFS	1
LSDCYCLFK	3
LSDDATCST	2
LSDDCSGLF	1
LSDDEHRAR	2
LSDDFKDVE	1
LSDDHDPSG	1
LSDDKGLLW	1
LSDDLCPRK	1
LSDDMSSLG	1
LSDDPMLTE	1
LSDDRDSDE	1
LSDDTLTDW	2
LSDDVSLDY	1
LSDDWLEAW	1
LSDEESRAN	1
LSDEFPVRE	1
LSDEFSCTL	1
LSDEMLSIM	1
LSDERESSG	1
LSDERTVYR	2
LSDERWRCT	1
LSDEVDEQS	1
LSDEVRGKS	1
LSDEVWSVI	1
LSDEVYVLC	1
LSDFAFKSK	1
LSDFLCTQY	2
LSDFLVPRC	2
LSDFQGDGW	1
LSDFRGLGS	1
LSDFVDGLS	1
LSDFVLNLS	1
LSDFWRSWV	1
LSDFYIHVA	1
LSDGAKWNF	1
LSDGDVTVA	1
LSDGFAHLN	2
LSDGFLFAD	2
LSDGGSSIM	1
LSDGHLAVG	1
LSDGLDCYQ	1
LSDGLGLCS	1
LSDGLKAWE	1
LSDGLSHPS	1
LSDGLSPPN	1
LSDGNRVSL	3
LSDGNRYQR	1
LSDGPKWLS	1
LSDGPSEGR	1
LSDGPSRHD	1
LSDGPSRRR	2
LSDGRENIT	1
LSDGRPSSK	1
LSDGRVCGS	1
LSDGSCVCG	3
LSDGSVLLI	1
LSDGTIVSS	1
LSDGVLIWG	1
LSDGVSDCI	1
LSDGWVITL	1
LSDGYSVHV	1
LSDHCGLNV	1
LSDHHPRLV	1
LSDHLRDFN	1
LSDHPFLWF	1
LSDHRDGYN	1
LSDHRPRCC	1
LSDHRSWFI	1
LSDHSLVHP	2
LSDHSRVLA	1
LSDHSVLRT	1
LSDHVSVTR	1
LSDIICTAS	1
LSDIIWPPI	1
LSDILDQLS	1
LSDIWIGSS	1
LSDKAALFT	1
LSDKESSRK	1
LSDKLVWSQ	1
LSDKNQRTC	1
LSDKSLLYY	1
LSDKVWSRR	1
LSDLACVSV	1
LSDLCLMLE	1
LSDLCSALF	1
LSDLDNRVE	1
LSDLDSGIT	1
LSDLDVRRR	1
LSDLETVIL	1
LSDLFMIVC	1
LSDLGLAMC	1
LSDLGMLGS	2
LSDLGRLSV	1
LSDLGSNMR	1
LSDLHGKAS	1
LSDLHPKMT	1
LSDLIGLSR	1
LSDLISHWG	1
LSDLISYFA	1
LSDLKLSPK	1
LSDLKNLKY	1
LSDLLFYNL	1
LSDLLGPFY	1
LSDLLRHCS	1
LSDLLRWSV	1
LSDLLSCAS	2
LSDLMVDNR	1
LSDLPPRYY	1
LSDLQMGYM	2
LSDLRFCHK	1
LSDLRNRTG	1
LSDLRSMGT	1
LSDLRVLPP	1
LSDLRWDQS	1
LSDLSAGSG	1
LSDLSASGK	1
LSDLSHVSV	2
LSDLSNGRS	1
LSDLTATVV	1
LSDLTYCGN	2
LSDLVAGPV	1
LSDLVCWLM	2
LSDLVWCLT	1
LSDLWFLYN	1
LSDLWFTRV	1
LSDLYGQMT	1
LSDLYTGTI	1
LSDMDCSPC	1
LSDMGMFLR	1
LSDMKTKGR	1
LSDMLLPNA	2
LSDMMAGST	1
LSDMPSLWV	1
LSDMQFPIA	1
LSDMRRLVR	1
LSDMTLIIN	1
LSDMVPSSS	1
LSDMWTMAL	1
LSDNGHTDL	1
LSDNGLICP	1
LSDNHRSMM	1
LSDNIEATT	1
LSDNLSSAT	1
LSDNRPQAN	1
LSDNSYSGV	1
LSDPACANS	1
LSDPCGAME	1
LSDPGLTLY	1
LSDPLEPSK	1
LSDPNSTCP	1
LSDPSMRLR	2
LSDPTNAKS	1
LSDPYGSFV	3
LSDQAVIIM	1
LSDQCATSI	1
LSDQCRWIV	1
LSDQDALMC	1
LSDQFKEGL	1
LSDQGGLRP	1
LSDQKCVQL	1
LSDQLAMYI	1
LSDQPLDLW	1
LSDQRGTPS	2
LSDQRGWAN	1
LSDQRSSFV	1
LSDQRTGLT	1
LSDQSSQCY	1
LSDQTMFIG	2
LSDQVARVC	1
LSDQVYLHN	1
LSDRCAQSS	1
LSDRCESLI	1
LSDRCPFVS	1
LSDRDESLN	2
LSDRDSEFY	2
LSDRGAVLC	1
LSDRGRETM	1
LSDRGRNRN	1
LSDRHLSAA	1
LSDRHVART	1
LSDRIESTT	1
LSDRITKPR	2
LSDRKGYPA	1
LSDRLHDSV	2
LSDRLTAEF	2
LSDRLYSVI	1
LSDRRRGRV	1
LSDRRSLMS	1
LSDRRTCDT	1
LSDRSQERH	1
LSDRSVLKQ	1
LSDRSYQTV	1
LSDRTETRC	1
LSDRTPTRM	1
LSDRTWVHA	1
LSDRVCVND	1
LSDRVPNYA	1
LSDRVQHPF	1
LSDRWPSRT	1
LSDSAGQQL	1
LSDSFPRRG	2
LSDSFWSPP	1
LSDSGALWG	1
LSDSGCNWT	1
LSDSGRYRG	2
LSDSLFIRN	1
LSDSLLLLL	1
LSDSLSLFS	1
LSDSLTIGV	1
LSDSLTRTA	1
LSDSLVNSV	2
LSDSPCEYV	1
LSDSRPCVM	1
LSDSRPVSG	1
LSDSSSLRK	3
LSDSVPPCS	1
LSDSVSFRT	1
LSDSWGESV	4
LSDSYRDQI	1
LSDSYRVEF	2
LSDSYSAPG	1
LSDTGVQTY	1
LSDTIFQPG	1
LSDTSATAF	1
LSDTVLRVR	1
LSDTVSTKV	1
LSDVAQGWL	1
LSDVCRVPL	1
LSDVFFTLG	1
LSDVHEHII	1
LSDVKVDRV	1
LSDVLLPHL	1
LSDVLPVLS	1
LSDVLREVA	1
LSDVLVRYI	1
LSDVNLLGW	2
LSDVRDLRN	1
LSDVRFGGD	1
LSDVRLVRE	1
LSDVRWQIT	1
LSDVSLVTL	1
LSDVSPSVF	1
LSDVSRHQA	1
LSDVTGGRQ	1
LSDVYPTST	2
LSDWFWLST	1
LSDWLRSWA	1
LSDWMLLEC	2
LSDWMRNRD	1
LSDWMVVLV	1
LSDWPGDSV	1
LSDWRLESK	1
LSDWRSGIV	1
LSDWSFPAA	1
LSDWSIYDN	3
LSDYFLILA	1
LSDYIRICG	1
LSDYLLGYA	1
LSDYLLPGF	1
LSDYPVRYC	1
LSDYQESGR	1
LSDYQSAVR	1
LSDYRCKCW	2
LSDYSSTRD	1
LSDYSYAVL	1
LSDYVTLCA	1
LSDYWVVLS	1
LSEACLRSA	1
LSEADQCGT	1
LSEALTWMT	1
LSEARSEVR	1
LSEASNSRG	1
LSEASVVLA	1
LSEAVDRCG	1
LSEAVFTCR	1
LSECLMATT	1
LSECMRKLM	1
LSECPLANG	1
LSECPVGLR	1
LSECQKAQV	1
LSECQTTFW	1
LSECRAMLA	1
LSECRLTCL	1
LSECSTEAT	1
LSECTSDSF	1
LSECVIDRS	1
LSECWWVTS	1
LSEDAGGLN	1
LSEDAVPRD	1
LSEDFKSSR	1
LSEDGHWPG	1
LSEDGVQVL	1
LSEDGWLRS	1
LSEDLLVLC	1
LSEDLTFYF	1
LSEDPMEST	1
LSEDRNLQA	2
LSEDSGLHC	1
LSEDTSTTM	1
LSEECLQMW	1
LSEEGRRLF	1
LSEEPAPGN	1
LSEETFDEY	1
LSEEVRGAW	1
LSEFFTRTG	2
LSEFHRSFF	1
LSEFKLRFR	1
LSEFLLLRC	2
LSEFLVMGQ	1
LSEFRRLRW	1
LSEGARPGG	1
LSEGCGSGI	1
LSEGCMGTP	2
LSEGESKRW	1
LSEGETMET	2
LSEGFSGLH	1
LSEGGCRPN	1
LSEGGYANT	1
LSEGLHSFG	1
LSEGLITRI	1
LSEGLPVKY	1
LSEGNNRCT	1
LSEGNRGWT	2
LSEGPALET	1
LSEGRISVI	1
LSEGRNSWR	1
LSEGRTASY	1
LSEGSGYCS	2
LSEGSMIRR	1
LSEGSRLLM	1
LSEGSSMTM	2
LSEGVKILS	1
LSEGVTCRQ	1
LSEGWDRHM	1
LSEGYPNHM	2
LSEGYVVGD	2
LSEHKYMLK	1
LSEIDFCVS	1
LSEIGHQFK	1
LSEIMSRFV	1
LSEIPASQE	1
LSEIPRRFS	1
LSEIPSTPK	1
LSEIRGSQR	1
LSEISEKSH	1
LSEISSRTW	1
LSEISVIGW	1
LSEKGISRV	1
LSEKLRYQL	1
LSEKNSKYM	1
LSEKSDTLW	1
LSEKSPDRA	1
LSEKTIHFS	1
LSEKTYMDL	1
LSEKWYARR	1
LSELADTRS	1
LSELCCWGL	1
LSELCYSRT	1
LSELEWRSR	1
LSELFTVWG	1
LSELGAETV	1
LSELGHVVL	1
LSELHCTTS	1
LSELIFSSM	1
LSELIWVLT	1
LSELKLGVD	1
LSELLSPAV	1
LSELNHMCD	1
LSELPFWPY	1
LSELRNEWN	1
LSELRNTAS	2
LSELSFAHK	2
LSELSGRNS	1
LSELSLPAC	1
LSELTRIMI	1
LSELWAVPW	1
LSELWDLQR	1
LSELWSHET	1
LSELYAELI	1
LSELYWSLI	1
LSEMFARGI	2
LSEMHSDFT	1
LSEMIMINS	1
LSEMIRTLS	1
LSEMKSEMI	1
LSEMLHSHD	1
LSEMMLFTA	1
LSEMPRHCF	1
LSEMSLFRG	2
LSEMSSALG	2
LSEMWPGKF	1
LSEMWPSKF	1
LSEMWSGTT	1
LSENDPNSM	2
LSENKDVAA	1
LSENKMFQW	1
LSENLIKAM	1
LSENLPLLY	1
LSEPFRFSM	1
LSEPHWATL	1
LSEPLTMSS	1
LSEPSCLAS	1
LSEPWARKK	1
LSEPYLRLL	1
LSEPYTTLS	1
LSEQIPAPV	2
LSEQKDLGR	1
LSEQKSSPA	1
LSEQMLTVL	1
LSEQMWCEV	1
LSEQRSVTG	1
LSEQTEEKN	1
LSEQVGFGS	1
LSEQYSNRS	1
LSERALLLA	1
LSERCGLFL	1
LSEREDERL	1
LSERERLLT	1
LSERFRISK	2
LSERFRLDR	1
LSERGAAKE	2
LSERKFLPV	1
LSERKYILL	1
LSERLASVS	1
LSERLFSTR	1
LSERLMMLL	1
LSERLPMGA	1
LSERSALLS	1
LSERSGMAR	1
LSERSPLTP	1
LSERSRLST	1
LSERTLLHP	2
LSERTRNPK	3
LSERVLTLK	1
LSERVYHLR	1
LSESAILTC	1
LSESARLYP	1
LSESAYQGG	2
LSESCTFLC	1
LSESDFDFR	1
LSESGGYRC	1
LSESGPMPM	1
LSESGQVRQ	1
LSESHAETL	1
LSESHIRRN	1
LSESLTKST	2
LSESPLLLT	2
LSESRPSSN	1
LSESRRDQL	1
LSESRTAIR	2
LSESSRGVV	1
LSESTALAG	1
LSESTRQIA	1
LSESVRTGT	1
LSESVSQKY	1
LSETGAAAS	1
LSETIGLGQ	1
LSETKTRPN	1
LSETMTPFK	1
LSETSSLYV	1
LSETSSPWL	1
LSETWVGPY	1
LSEVAFSTL	1
LSEVCGCPL	1
LSEVCNIPS	1
LSEVCPIPV	2
LSEVDSLRF	1
LSEVDYWDI	1
LSEVERKNS	1
LSEVFSLSK	1
LSEVFTLEP	1
LSEVHISPN	1
LSEVIHGAG	1
LSEVIHGPE	1
LSEVKSPKI	2
LSEVLHIPC	1
LSEVPIWDT	1
LSEVQCNMK	1
LSEVQRTWN	1
LSEVRASII	1
LSEVRNFLV	1
LSEVRPVHL	1
LSEVRTDLP	1
LSEVRVLSD	1
LSEVRVSVV	1
LSEVSDSRL	2
LSEVSNVDV	1
LSEVSYVTA	2
LSEVTRWST	2
LSEVTSGSM	1
LSEVTSQSM	1
LSEVWTSAR	1
LSEWEETLR	1
LSEWISSQS	1
LSEWNASVC	2
LSEWPLSLG	1
LSEWSRGLT	1
LSEWVLCPQ	1
LSEWVPAST	1
LSEWVRKVS	1
LSEWYVRSM	1
LSEYENWDG	1
LSEYLLACA	1
LSEYLLCTN	2
LSEYLNHRS	1
LSEYLPCPI	2
LSEYLYALS	1
LSEYPFNVY	2
LSEYPWGWN	1
LSEYQSATV	1
LSEYRRHRK	1
LSEYSDTWF	1
LSEYSWVAL	1
LSEYTMQKS	1
LSEYTYRSV	1
LSFACVLRP	1
LSFAEATVD	1
LSFAKSWSQ	1
LSFAKYTRV	1
LSFALLQPC	1
LSFALNSTT	1
LSFALPPLL	1
LSFAPGQSW	1
LSFAPYRCW	1
LSFARLMRA	1
LSFASIHSL	1
LSFASNADI	1
LSFASVSWI	2
LSFAYSIEN	1
LSFCAPLGP	1
LSFCEPISF	1
LSFCGPPTI	1
LSFCGRDNV	1
LSFCGYMMI	1
LSFCIAKSA	1
LSFCKCIHN	1
LSFCLSERH	1
LSFCLSRLA	1
LSFCLWANA	1
LSFCRPHAR	1
LSFCRSTPG	1
LSFCSGPGI	1
LSFCWLLIY	1
LSFDAIVRN	1
LSFDECMPC	1
LSFDLLLDS	1
LSFDLPLAL	1
LSFDLSLKA	1
LSFDPQNHY	1
LSFDQSALT	1
LSFDVMTLV	2
LSFDWTGGG	1
LSFEAMRID	1
LSFEANWYM	1
LSFEITSSV	1
LSFELSTST	1
LSFELVADF	1
LSFENVYPL	2
LSFERLGET	1
LSFERQGLS	1
LSFESKSLT	1
LSFESLMVF	1
LSFETLKGK	1
LSFEVHRNA	1
LSFEYVTVS	1
LSFFAGAAG	1
LSFFCFSSY	2
LSFFDVFVF	1
LSFFLARPG	1
LSFFLPTGS	1
LSFFLVFFI	1
LSFFLWVLT	1
LSFFMLRIR	1
LSFFNQFGH	1
LSFFPRRSS	1
LSFFPVLVI	1
LSFFQAHRS	1
LSFFRARSQ	1
LSFFRYFCN	1
LSFFRYLNL	1
LSFFSAHTN	1
LSFFSCVGE	1
LSFFSSSSI	1
LSFFWMHIS	1
LSFFYWWHL	1
LSFGALSRS	1
LSFGECSWW	1
LSFGFVLMW	1
LSFGGPMIA	1
LSFGIPKMS	1
LSFGLGSFE	1
LSFGLYPDC	1
LSFGNRKYK	2
LSFGPRSGT	1
LSFGPTPTW	1
LSFGRDVGF	1
LSFGRSTGS	1
LSFGRTWRI	2
LSFGSAASR	1
LSFGSLLCT	2
LSFGTALAL	1
LSFGTSLFD	1
LSFGTYSES	1
LSFGVPTRD	1
LSFGVRMHW	1
LSFGVVELN	1
LSFGWILSM	1
LSFGYDLTA	1
LSFHFWSRT	1
LSFHLHLLV	2
LSFHSPYES	1
LSFHSQFAK	1
LSFHTTQWG	1
LSFHWSAAV	1
LSFIDEATL	1
LSFIDYAFI	1
LSFILATTT	1
LSFISLLFQ	1
LSFISSYLY	2
LSFITVIEA	1
LSFIVPCCV	1
LSFIVRNGR	1
LSFKEISMF	1
LSFKFPVPR	1
LSFKHLAPT	1
LSFKLRGLE	2
LSFKPLSSC	2
LSFKSLLCG	1
LSFKTSSSI	1
LSFKVGSII	1
LSFKVTVLR	1
LSFKYRRDL	1
LSFLAAKGT	1
LSFLASRIS	1
LSFLATNCK	1
LSFLCPWGT	1
LSFLCQYLR	1
LSFLDDSFL	1
LSFLDTDMM	1
LSFLFSSYL	1
LSFLGCHLC	2
LSFLGCTIN	1
LSFLGLRIG	1
LSFLGLYMS	1
LSFLGMTIW	2
LSFLIFFVG	1
LSFLKLLSM	1
LSFLLASLY	1
LSFLLRLHK	1
LSFLLSTGV	1
LSFLLSVLL	1
LSFLLVRAG	1
LSFLMTLCG	1
LSFLNLGAS	1
LSFLPISCT	2
LSFLPTNPS	1
LSFLPTSNT	1
LSFLQPIRA	1
LSFLRDRCP	1
LSFLRGIWW	1
LSFLRLIFV	2
LSFLRLVVG	1
LSFLRNPSN	1
LSFLSEPCA	1
LSFLSFQMS	2
LSFLSLMGR	4
LSFLSLTHF	1
LSFLSSRNT	1
LSFLSVGQV	1
LSFLTARPS	2
LSFLTCEPT	2
LSFLTGFRT	1
LSFLTPGAG	1
LSFLTSFGI	1
LSFLTSSYT	1
LSFLVMGNT	1
LSFLVNRRD	1
LSFLVSAAY	1
LSFLWKSAT	1
LSFMANSSM	1
LSFMGCPSV	1
LSFMLGMAK	1
LSFMMVCWD	2
LSFMPSAFE	1
LSFMRHWSD	3
LSFMSLPTA	1
LSFMVGGIL	1
LSFMVRKRC	1
LSFMVRMLS	1
LSFMWQGRS	2
LSFNALLHT	1
LSFNCFTLA	1
LSFNCGLRH	1
LSFNFAKQL	1
LSFNFYFRC	1
LSFNGPIFA	1
LSFNGSQFC	1
LSFNLTLLA	1
LSFNLVLQP	1
LSFNPRGVQ	3
LSFNQLHSF	1
LSFNVWDRR	1
LSFNWRLWL	1
LSFNYPQVG	2
LSFPAALTR	1
LSFPGLLLN	1
LSFPGQRRR	1
LSFPIVAVM	1
LSFPKSPSS	1
LSFPLHWSG	1
LSFPPIALT	1
LSFPRGLLL	1
LSFPRPMSG	1
LSFPRSPEV	2
LSFPSEWGQ	1
LSFPSFIYI	1
LSFPSTLLI	1
LSFPSTMDW	1
LSFPSWLLE	1
LSFPWAQVI	1
LSFPWTNQS	1
LSFPYLHQV	1
LSFQCARTV	1
LSFQGKSRG	1
LSFQGNIVS	1
LSFQHTAWL	1
LSFQMGTSS	1
LSFQPHHSK	1
LSFQRDLFR	1
LSFQRMRLN	2
LSFQRVHSK	1
LSFQRVWIR	1
LSFQSETFP	1
LSFQSFAWT	2
LSFQSLRLV	1
LSFQVIITV	1
LSFQVSMKS	1
LSFRAESNM	1
LSFRAIPRK	1
LSFRAMQKM	3
LSFRAQWPF	1
LSFRCSSSE	1
LSFRDLLKT	1
LSFRDTFPT	1
LSFREFFLT	1
LSFRGSGLM	2
LSFRHSGKT	1
LSFRISCKS	1
LSFRKDPWR	1
LSFRKNFCS	1
LSFRLETVF	1
LSFRLISPA	1
LSFRLMAVG	1
LSFRNHVSG	1
LSFRNLLFY	1
LSFRPELWT	1
LSFRPRLQR	1
LSFRPTNSV	1
LSFRQKISE	1
LSFRRAVPV	1
LSFRRHTWV	1
LSFRRLVKS	3
LSFRRRSGK	1
LSFRRSAET	1
LSFRRTIVM	1
LSFRSGSHF	1
LSFRSGVGI	1
LSFRSLLTL	1
LSFRSPYNT	1
LSFRSRLTR	1
LSFRSTRRI	1
LSFRSVDLV	1
LSFRSVSML	1
LSFRSYLVT	1
LSFRTMSPW	2
LSFRTRVST	1
LSFRTSIDG	2
LSFRVLSVA	1
LSFRVNCTC	1
LSFRVSVYG	1
LSFRWMLWM	1
LSFRWSRIG	1
LSFRYGLDV	2
LSFRYPHVF	2
LSFRYSWLF	2
LSFSDSHSS	1
LSFSGMSTS	1
LSFSKPLSR	1
LSFSLDYLS	1
LSFSLGQLS	2
LSFSLRTTS	1
LSFSLSCRS	1
LSFSLYRSF	1
LSFSMVVHL	1
LSFSMVVSS	1
LSFSNRRLM	3
LSFSPLASG	1
LSFSPNPPM	1
LSFSRFDND	2
LSFSRSSAR	1
LSFSRWFPS	1
LSFSSGLGG	2
LSFSSREPM	1
LSFSSSLGF	1
LSFSSVWSI	2
LSFTGLETT	1
LSFTGTQDK	1
LSFTNVWSI	1
LSFTRLLSR	2
LSFTVGLET	1
LSFTVGSLP	1
LSFVANDVA	1
LSFVERHPT	1
LSFVFILRA	1
LSFVFRNVK	2
LSFVFWVWR	1
LSFVGARNA	1
LSFVGTVNN	1
LSFVHFGSM	2
LSFVHSTSY	1
LSFVIFCNY	1
LSFVIILLC	1
LSFVILMYT	2
LSFVLFPMW	1
LSFVLGGLT	1
LSFVLSDRP	1
LSFVLTLTT	1
LSFVMLVMG	1
LSFVPLAGT	1
LSFVQLGPP	1
LSFVRARGF	1
LSFVSSQRS	1
LSFVTKVKM	1
LSFVVSGKD	1
LSFVVSRHT	1
LSFVVVVGL	1
LSFVWDLRL	1
LSFVYLGDR	1
LSFVYRTMS	1
LSFWAAECM	2
LSFWAVRFV	1
LSFWDDLRM	1
LSFWLAMRT	1
LSFWLAWRM	2
LSFWLGQLA	1
LSFWLNESG	1
LSFWLSYVI	1
LSFWMISPC	1
LSFWNRQEV	1
LSFWRDSLY	1
LSFWRRKSS	1
LSFWSTLRF	1
LSFWTDFWG	1
LSFWVRLEA	1
LSFYAKVNV	1
LSFYCKADP	1
LSFYFCVCF	1
LSFYILEIR	1
LSFYLMLPL	1
LSFYLPLGK	1
LSFYLQCVW	1
LSFYPVRYS	1
LSFYRSNPF	3
LSFYSIWLT	1
LSFYSPRCM	1
LSFYTPRPF	1
LSFYVLRVG	1
LSGAASALY	1
LSGAASNLS	1
LSGAAWPHR	1
LSGACKHVD	2
LSGADAHSA	1
LSGAFIHVA	1
LSGAFTLLV	1
LSGAGRMMK	1
LSGAHNMVV	1
LSGALLDCS	3
LSGAMEVRI	1
LSGAQYAPH	1
LSGASLELI	1
LSGASSERN	1
LSGAVPLCT	1
LSGCACACL	1
LSGCGACAE	2
LSGCGCLNT	1
LSGCGQIGK	1
LSGCIFGPF	1
LSGCLGLSC	1
LSGCLSADC	2
LSGCLTGQI	1
LSGCMSIFT	1
LSGCMTTGI	1
LSGCMVWST	1
LSGCNRPPR	1
LSGCRDQLA	1
LSGCRGQSL	1
LSGCRPKKS	1
LSGCRRLRG	1
LSGCRTGCN	1
LSGCSGSSH	1
LSGCSTGGI	1
LSGCSTPNK	2
LSGCVLYQT	1
LSGCVYASK	1
LSGCWLKGT	1
LSGDDSCGV	1
LSGDEGDTC	1
LSGDELLTF	1
LSGDERWET	1
LSGDFLVCG	2
LSGDGILQL	1
LSGDGLART	1
LSGDLEFTN	1
LSGDLRSAR	1
LSGDMTLYS	1
LSGDNQHHT	2
LSGDNSVPN	2
LSGDNVSTI	1
LSGDNVVLD	1
LSGDPAKST	1
LSGDPARSL	1
LSGDQAWIR	1
LSGDQLVEK	1
LSGDQYLSI	1
LSGDRKAQS	1
LSGDRLLMT	1
LSGDRPWFR	1
LSGDRPWKR	1
LSGDRSSDA	1
LSGDSSMNC	1
LSGDTGMIR	1
LSGDTKFAV	1
LSGDVSPAC	1
LSGDVYITS	1
LSGEGHERS	1
LSGEGSLRS	1
LSGEGWGMN	1
LSGEHCLMS	1
LSGEHPQLV	1
LSGEIIYRF	1
LSGELGHAT	1
LSGELSFCL	1
LSGEPFCHT	2
LSGESSKGR	2
LSGEVGIAK	1
LSGEVSLWA	1
LSGFDSVVA	1
LSGFFKICT	1
LSGFGIGET	1
LSGFIESVS	1
LSGFISIVG	2
LSGFISLTN	2
LSGFKHSTC	1
LSGFLFSHH	1
LSGFLLDRV	2
LSGFLRCLG	1
LSGFLRGLV	1
LSGFLVYCA	1
LSGFPFRRV	1
LSGFPILRL	1
LSGFPMGTS	1
LSGFPPHER	1
LSGFRSTFG	3
LSGFSFGTT	1
LSGFSVGLE	1
LSGFTTAVW	1
LSGFVLLPS	1
LSGFVSSKF	2
LSGFVVVNW	1
LSGFYRTSA	1
LSGFYVKMS	1
LSGGAASVV	1
LSGGARRQT	1
LSGGEMHGY	1
LSGGEMLTE	1
LSGGGNERR	1
LSGGGRAYF	1
LSGGGTLVM	1
LSGGHLRNS	1
LSGGHYFTK	1
LSGGIEKSV	1
LSGGLDALV	1
LSGGLNLLR	1
LSGGLSCWI	1
LSGGLWWLV	1
LSGGMIWEE	1
LSGGMMPHL	1
LSGGRPEVW	1
LSGGRTQIV	1
LSGGSAPCC	1
LSGGSTPCP	3
LSGGSVQGF	1
LSGGSVQGV	1
LSGGTIVPF	1
LSGGVHLMT	1
LSGGVKRHR	1
LSGGWHGAG	1
LSGGWTMPT	1
LSGGYLCPF	1
LSGGYLLNT	2
LSGHDARRW	1
LSGHEGRIF	1
LSGHELIAT	1
LSGHEYIYS	1
LSGHGGASF	3
LSGHGRIRY	1
LSGHGSVRW	1
LSGHGYSVL	1
LSGHIMGDG	1
LSGHIQWVN	1
LSGHKARHV	1
LSGHKNWFT	1
LSGHKPGLM	1
LSGHLDLLN	1
LSGHLQLVM	1
LSGHLRRAY	1
LSGHPLNTD	1
LSGHQAPLW	1
LSGHQKSQK	1
LSGHRNRRR	1
LSGHTSDGY	1
LSGHTSMLR	1
LSGHVLYLM	1
LSGHVWPSR	3
LSGIEEPHC	1
LSGIGWTTT	1
LSGIHRAPM	1
LSGIIVQLA	1
LSGILGIPE	1
LSGILHRAI	1
LSGILLHLN	1
LSGILRDAL	1
LSGILVPCI	3
LSGIMADTS	1
LSGIMLVGE	1
LSGIMLWVT	1
LSGIMRLWA	1
LSGIMVPCI	1
LSGINAGLK	1
LSGIPSAMN	1
LSGIQSRCD	1
LSGIQSTRR	2
LSGIRKHSI	1
LSGIRRLVT	1
LSGIRSRAT	1
LSGISAESW	1
LSGISLDIF	1
LSGISSTRT	1
LSGITFCSR	1
LSGITPKNT	2
LSGIVTYGY	1
LSGIVVELC	2
LSGIYSSRA	1
LSGKCLLLS	1
LSGKDGSRI	1
LSGKFAIWW	1
LSGKGMATM	1
LSGKGQCTN	1
LSGKGRLEY	1
LSGKLASFT	1
LSGKLCTWL	1
LSGKLGRDC	1
LSGKLNFAM	1
LSGKLNISS	1
LSGKLRQAD	1
LSGKLVVYP	1
LSGKMSSNC	1
LSGKNVQPL	1
LSGKPHVMK	1
LSGKPQCFN	1
LSGKPSHWT	1
LSGKPTLDW	1
LSGKRGIVN	1
LSGKSFAIY	1
LSGKSLSNR	1
LSGKSPHYI	1
LSGKSVNCT	2
LSGKTGEQS	1
LSGKTMRWI	1
LSGKVHRGV	1
LSGKVTTKL	2
LSGKVVGVR	1
LSGKVVSKI	1
LSGLAAAMN	2
LSGLAAVLM	1
LSGLALMPG	1
LSGLALWSM	2
LSGLARWGS	1
LSGLCLWFN	2
LSGLDFRGR	1
LSGLDLVTC	1
LSGLESRAS	1
LSGLFADAS	1
LSGLFCGIL	1
LSGLFCRLE	1
LSGLFFIAS	1
LSGLFIWKN	1
LSGLFRTLY	1
LSGLFVLLI	1
LSGLFVRHF	1
LSGLGDLTY	1
LSGLGMSTK	2
LSGLGQGFI	1
LSGLGTLGD	1
LSGLHMDRI	2
LSGLHSKHT	1
LSGLIVVCS	1
LSGLKGSCI	1
LSGLKWGLT	1
LSGLLACQW	1
LSGLLFMVS	1
LSGLLGSPT	3
LSGLLQMSS	3
LSGLLRLRL	1
LSGLLTYVR	1
LSGLLWMLC	1
LSGLLYVMS	1
LSGLMLGVK	2
LSGLMTIRY	1
LSGLNMSWK	2
LSGLNSYAS	1
LSGLPFKFA	1
LSGLPFYSG	1
LSGLPGARI	1
LSGLPPHRM	1
LSGLPRTST	1
LSGLPTPFW	2
LSGLQESRT	1
LSGLQFLES	1
LSGLQVITW	1
LSGLRCWDF	1
LSGLRIENY	1
LSGLRTIVR	2
LSGLSGQES	2
LSGLSGYVR	1
LSGLSHEIN	1
LSGLSNHSV	1
LSGLSPCVR	1
LSGLSPMGV	1
LSGLSPPYS	1
LSGLSRDDY	1
LSGLSSHAV	1
LSGLSVSLA	1
LSGLSWPSE	1
LSGLTFGTI	1
LSGLTHCWG	1
LSGLTLGVA	1
LSGLTLYMG	1
LSGLTMLVS	2
LSGLTRLVL	1
LSGLVEGPS	1
LSGLVLSCR	1
LSGLVRRAL	1
LSGLVRSMS	2
LSGLVTCAP	1
LSGLVTPSR	1
LSGLVVRLI	1
LSGMCMLSS	1
LSGMELCGG	1
LSGMFELRT	1
LSGMHPGAK	1
LSGMPSVWK	1
LSGMPYTGG	1
LSGMSEGSL	1
LSGMSKHAF	1
LSGMSSQSL	1
LSGMTICLC	2
LSGMTIFFH	1
LSGMTLYWI	1
LSGMTQIHW	1
LSGMVGLKS	1
LSGMVWAKK	1
LSGNASTRL	1
LSGNECFWW	1
LSGNGMLSK	1
LSGNGYLWL	1
LSGNHLSLM	2
LSGNILNVF	1
LSGNIQTER	1
LSGNKSALS	1
LSGNLGMSC	1
LSGNLPLTL	1
LSGNLYLVT	1
LSGNMNSWR	1
LSGNNAPQS	2
LSGNPFFSG	1
LSGNPTSLD	1
LSGNREALM	1
LSGNSLLFR	1
LSGNSSSNM	1
LSGNTVSAI	2
LSGNWPKRL	1
LSGPAKPSK	1
LSGPCASVS	2
LSGPCATLS	1
LSGPISLLG	1
LSGPLAWLS	1
LSGPLPTPI	1
LSGPLQTTR	1
LSGPMLMGS	2
LSGPPLLEL	2
LSGPQNLVI	1
LSGPRTFRS	1
LSGPSRPNM	1
LSGPSSRRE	1
LSGQAACSC	1
LSGQALWVT	1
LSGQAPVGE	1
LSGQARKLR	1
LSGQCGWHL	1
LSGQDACSC	1
LSGQESMGA	1
LSGQGDLTT	1
LSGQISSTT	1
LSGQKSEMV	1
LSGQSNSES	2
LSGQSRSLR	1
LSGQSSNLE	1
LSGQVRHTG	1
LSGQVTVTN	1
LSGQVWQNL	1
LSGQYWYLV	1
LSGRAHSAL	1
LSGRALQIL	1
LSGRAWQPV	1
LSGRCACSF	1
LSGRCNLRT	1
LSGRDLLNG	2
LSGRDLQKK	1
LSGREPQVC	2
LSGREQHCT	1
LSGRFHDID	1
LSGRFRLSQ	1
LSGRGCQIR	1
LSGRGDRSK	1
LSGRGFFQQ	2
LSGRHTDRV	1
LSGRIASRG	1
LSGRKGGML	1
LSGRKSLGS	1
LSGRLFGPN	1
LSGRLMRPI	1
LSGRLYPGC	1
LSGRMDKEA	1
LSGRNLWST	1
LSGRNPRLF	1
LSGRNVTMF	1
LSGRPKQSV	1
LSGRPLPTN	1
LSGRQDSIQ	1
LSGRQRRCS	1
LSGRQSWRP	1
LSGRRAMTI	1
LSGRRGYLS	1
LSGRRTQGI	1
LSGRRVRCC	1
LSGRSIMEC	1
LSGRSKHFV	1
LSGRSLLQS	1
LSGRSNRQA	1
LSGRSPSRF	1
LSGRSSQPG	1
LSGRSVYHK	2
LSGRTAQCG	1
LSGRTFVLA	1
LSGRTKKLC	1
LSGRVCYKM	1
LSGRVPVRS	1
LSGRYGFIR	1
LSGSAGELM	1
LSGSANSNK	1
LSGSCGRSS	1
LSGSCMSCW	1
LSGSCQSIS	1
LSGSCSGSN	1
LSGSGSLLN	1
LSGSILRRR	1
LSGSIVYVA	1
LSGSKRLMS	1
LSGSLMWES	2
LSGSLSQVW	1
LSGSMTNAP	1
LSGSQQTAL	1
LSGSQRTAK	1
LSGSQTRDM	1
LSGSQVYDK	1
LSGSRMVII	1
LSGSSANRF	2
LSGSSFDGG	1
LSGSSLHGE	1
LSGSSRRLT	1
LSGSSSIGL	1
LSGSTAAEN	1
LSGSTNVFV	1
LSGSTRDLI	1
LSGSWAFRR	1
LSGSWVDWV	1
LSGTCAHAH	1
LSGTEQSLS	1
LSGTGEHAK	1
LSGTGQGSS	1
LSGTGQVWS	1
LSGTICNRF	2
LSGTLPPGC	1
LSGTPSFPH	1
LSGTSFAVV	1
LSGTSVLMW	1
LSGTVCQWP	1
LSGTVDLLV	1
LSGTYLPGL	1
LSGTYPPLT	1
LSGVAEMST	2
LSGVAKSRM	1
LSGVARDQY	1
LSGVASEES	1
LSGVCLGFT	1
LSGVEVSVW	1
LSGVFYHRW	1
LSGVGALVS	1
LSGVGQPRS	1
LSGVGSTRL	1
LSGVGVWFV	1
LSGVHAWRS	2
LSGVHSVGG	1
LSGVINQRG	2
LSGVITVIF	2
LSGVLALTE	1
LSGVLDGFR	1
LSGVLMCTN	1
LSGVLPDLR	1
LSGVLPKLM	1
LSGVMGTTR	1
LSGVMMSVK	1
LSGVNNVSN	1
LSGVPCSQF	2
LSGVPISAR	2
LSGVPRNSL	1
LSGVRDLDG	1
LSGVRRGIR	1
LSGVRRLRA	1
LSGVRRTYA	1
LSGVRSSRS	1
LSGVSGKLD	1
LSGVSLQSL	1
LSGVSLTNA	1
LSGVSSTQP	2
LSGVTCVGA	1
LSGVTEMLW	2
LSGVWKGRG	1
LSGVWKIAI	1
LSGVWLDRG	1
LSGVYLVEV	1
LSGWGIIIR	1
LSGWGWTLS	1
LSGWIQRTS	1
LSGWKSVYS	2
LSGWLDAIN	1
LSGWLLHCC	1
LSGWLPLPF	2
LSGWMALGP	1
LSGWMAPSL	2
LSGWQRFKV	1
LSGWQRVYI	1
LSGWRFLER	1
LSGWRIMGI	1
LSGWSSLIP	1
LSGWSTSLA	2
LSGWSWLFI	1
LSGWTGLCT	2
LSGWTYSYG	1
LSGWVPLVQ	1
LSGWYISLN	2
LSGYASPPL	1
LSGYCAWDD	2
LSGYCHGIF	1
LSGYEEMPS	1
LSGYELYLS	1
LSGYGKRFR	1
LSGYHDVPI	2
LSGYLEDTP	1
LSGYLLMGM	1
LSGYLSQRV	1
LSGYLVLKM	1
LSGYMMSAG	1
LSGYPDQTM	1
LSGYPGQCC	1
LSGYPYHRQ	1
LSGYQCGVV	1
LSGYQSTSA	1
LSGYSCIRE	1
LSGYSIMVM	2
LSGYSRLKW	1
LSGYSTMLL	1
LSGYTAYPW	1
LSGYTHEMK	1
LSGYTRDTA	1
LSGYTRLLA	1
LSGYTTMLL	1
LSGYYSGKM	1
LSGYYTLCI	2
LSHAGGLPT	1
LSHAKVFLV	1
LSHALYTLL	1
LSHARCAKK	1
LSHARFHLW	1
LSHARNFRS	1
LSHATGKSE	1
LSHAVVAIC	1
LSHAWRSSC	1
LSHCCCLAV	1
LSHCETYYY	1
LSHCFSEDT	1
LSHCGVLTV	1
LSHCITCST	1
LSHCLERSK	1
LSHCPRAST	1
LSHCRDPPL	1
LSHCRYGRM	2
LSHCTFLLA	1
LSHCTSVLG	1
LSHCVGADT	1
LSHDALLLS	2
LSHDGPSMT	2
LSHDGRRPM	1
LSHDHLSTV	1
LSHDRVISL	2
LSHDYCLAV	1
LSHDYGPWV	3
LSHEDATSS	1
LSHEDHFDG	1
LSHEDYALF	1
LSHEGGMSR	1
LSHEIHFGI	2
LSHERYFLD	1
LSHETSKLA	1
LSHEVLSLF	1
LSHEVSRPW	1
LSHEYLVFA	1
LSHFDCFMY	1
LSHFDYPSF	1
LSHFIGLIS	1
LSHFKVSIW	1
LSHFLMLKI	1
LSHFLWTIA	1
LSHFPGEGS	1
LSHFPSPYT	1
LSHFQFPSI	2
LSHFQIHPT	1
LSHFQKYVS	2
LSHFRESTR	1
LSHFRSFEA	1
LSHFSGVIH	1
LSHFSLEIA	1
LSHFSMCAA	2
LSHFSTDKE	1
LSHFTKTLL	1
LSHFTSIPT	1
LSHGDIGDN	1
LSHGFFVWV	1
LSHGGDRRY	1
LSHGIPSAT	1
LSHGLGLKC	1
LSHGLKMPF	1
LSHGLLALL	1
LSHGNSIIR	1
LSHGPILWN	1
LSHGRVGVR	1
LSHGTNRQK	1
LSHGTTWIY	1
LSHGVMDVA	1
LSHGYVQYC	1
LSHHIRRVR	1
LSHHMSRIN	1
LSHHQIHND	1
LSHHSISHV	1
LSHHSPTRT	1
LSHHTFWLS	1
LSHHTYEKP	1
LSHHVLRRI	1
LSHILLQDT	2
LSHIMSRNR	1
LSHINTDLG	1
LSHIPEASM	1
LSHIRLYVY	1
LSHIRTSRD	2
LSHIRYMAK	1
LSHIVNVKN	1
LSHKGPGLR	2
LSHKGVRTS	1
LSHKLLMSG	1
LSHKMCKAS	1
LSHKNRITP	1
LSHKTSRNL	1
LSHKWTRGC	1
LSHKWWRQT	1
LSHLAGVSS	2
LSHLAQLAP	1
LSHLDVQQR	1
LSHLEQAVL	1
LSHLFLPHS	1
LSHLFSYLF	1
LSHLGRGFQ	1
LSHLGTPGD	1
LSHLIACVP	1
LSHLKNPPR	1
LSHLKTGMM	2
LSHLKVRGC	1
LSHLLCGTV	1
LSHLLKVGE	1
LSHLNVSST	1
LSHLNVVPT	1
LSHLPLCIN	1
LSHLPNQLR	1
LSHLPNRHS	1
LSHLPRQSS	1
LSHLQFSRT	2
LSHLQHGCP	1
LSHLQVGAR	1
LSHLRHALM	2
LSHLRTLVV	1
LSHLSAAQV	1
LSHLSCMIS	1
LSHLSDAAK	1
LSHLTNTEC	1
LSHLTTSRW	1
LSHLVQLQI	1
LSHLWLSKS	1
LSHLYTTMA	1
LSHMASYCR	1
LSHMAYGQL	1
LSHMDRRHP	1
LSHMESSVG	1
LSHMFLFRG	1
LSHMISPPT	1
LSHMKIVRV	2
LSHMLSVPQ	1
LSHMLWRGE	2
LSHMRAVVS	1
LSHMRCRGK	1
LSHMRSNHE	1
LSHMSGLTL	1
LSHNGPLPI	1
LSHNLRVPI	1
LSHNLWRSL	1
LSHNNCMQV	1
LSHNNDARD	1
LSHNRARNR	1
LSHNSGLMD	1
LSHNSRIGY	1
LSHNVRYVM	1
LSHPFCNTL	1
LSHPMLLIP	2
LSHPMWSLI	1
LSHPNMGAN	1
LSHPNSRWR	1
LSHPNSVTK	1
LSHPPWARQ	1
LSHPRIVAS	1
LSHPSALVM	1
LSHPVLVSC	1
LSHPVWRPH	1
LSHQAEPPS	2
LSHQDSQSK	1
LSHQGWPEN	1
LSHQHFNQR	1
LSHQHQLNS	2
LSHQIMSWS	2
LSHQLLVYF	1
LSHQRIPKK	2
LSHRADLYN	1
LSHREVVDD	1
LSHRFFKSA	1
LSHRFLCSG	1
LSHRGLPLF	1
LSHRGRLPL	1
LSHRHTSPC	1
LSHRIHVSS	1
LSHRIILSS	1
LSHRKSCGG	1
LSHRLCETE	1
LSHRLKTHI	1
LSHRLLTAK	2
LSHRNRFPG	2
LSHRNWTGN	1
LSHRQSLFI	1
LSHRQTAPS	1
LSHRQVLLC	1
LSHRRLLSN	1
LSHRRSPGD	1
LSHRRTSTG	1
LSHRRWLVS	1
LSHRTLDEM	1
LSHRVGILS	1
LSHRVPHIQ	3
LSHRWMQLR	1
LSHRWMSPA	1
LSHRYRVTT	3
LSHSDQGPW	1
LSHSDRSLL	1
LSHSDSVSF	1
LSHSFFWGR	1
LSHSGLLSV	1
LSHSGSRFS	1
LSHSGVGIL	1
LSHSILLFK	1
LSHSISSLV	1
LSHSKVRWN	1
LSHSLQVRT	1
LSHSLTDTW	1
LSHSLWRSL	1
LSHSMFPDL	1
LSHSNNVPE	1
LSHSPGHPK	2
LSHSPLNLP	1
LSHSPLSNE	1
LSHSPYQYV	1
LSHSQFWRW	1
LSHSRISIE	1
LSHSTYGRL	1
LSHSVFLMA	1
LSHSYSDIV	1
LSHSYTSFL	1
LSHTFISTC	1
LSHTLGLCV	1
LSHTPMVTG	1
LSHTRLEKE	1
LSHTRRLYY	2
LSHTVPDLI	1
LSHVARLPS	1
LSHVDRSTG	2
LSHVEWQVS	1
LSHVFQTTL	1
LSHVGDGAI	2
LSHVIIHTE	1
LSHVLCTIR	1
LSHVLITTS	1
LSHVLLLGR	1
LSHVLSSNT	1
LSHVMRMRT	1
LSHVNIVAS	1
LSHVQWLFL	1
LSHVSARYT	1
LSHVSERYW	1
LSHVTCDTN	1
LSHVTCPDK	1
LSHVTGLDP	1
LSHVTTWPG	1
LSHVVCFEW	1
LSHVVMVGG	1
LSHVVVRLF	1
LSHVYYMLS	1
LSHWCSPRL	1
LSHWDTEKW	1
LSHWFATVC	1
LSHWGDCPA	1
LSHWIEIHW	1
LSHWIQTGF	1
LSHWNLLSV	1
LSHWVELGC	1
LSHYFRWGH	1
LSHYGRPVF	1
LSHYGVYIN	1
LSHYHMRPL	1
LSHYKATRR	1
LSHYLGAMA	1
LSHYPEYLF	1
LSHYPTPLV	1
LSHYPVWTR	1
LSHYRAAVA	1
LSHYSFLTV	1
LSHYSSTPI	1
LSHYTEHCC	1
LSIAGVNLG	1
LSIAHLSPT	1
LSIALYRSY	2
LSIARLMSS	1
LSIASLTVK	1
LSIASWFRE	1
LSIAVAMFD	1
LSICAHGHD	1
LSICCLVTS	1
LSICFMPQS	1
LSICIVPVR	2
LSICIVYGT	1
LSICLSSLL	1
LSICRVYTV	1
LSICSETLR	1
LSICTLSRG	1
LSIDARGGS	1
LSIDHMCPY	1
LSIDPRQAT	1
LSIDRLGFF	1
LSIDTRPKE	1
LSIDVSSPG	1
LSIEAVLRF	1
LSIEDRRMV	1
LSIEFLELT	1
LSIEGDGQA	1
LSIELCLSE	2
LSIELESQN	1
LSIELSRFG	1
LSIEPWICI	1
LSIEQRLLD	1
LSIERISMK	1
LSIERLTLK	1
LSIERMGCE	3
LSIESVMSA	1
LSIESYRTG	2
LSIETPEKT	1
LSIEWAWVY	2
LSIFEDDWI	1
LSIFICLNS	1
LSIFISVQL	1
LSIFKRTSR	1
LSIFLYGLM	1
LSIFNASLL	1
LSIFPSHMD	1
LSIFQMCAM	1
LSIFRGLES	1
LSIFRSLCV	1
LSIFSASSL	1
LSIFSPYVG	1
LSIFTCPQI	1
LSIFVDHGK	1
LSIGAGADS	1
LSIGAYFAT	1
LSIGCPVVS	1
LSIGEAPRC	1
LSIGHVRSS	1
LSIGLTFTT	2
LSIGSGSTM	1
LSIGSMLTV	1
LSIGSPHLC	1
LSIGSTVST	1
LSIGTVERD	1
LSIGWIEGV	1
LSIGYRRGG	1
LSIHATLYY	1
LSIHFTLIL	1
LSIHGRTSG	1
LSIHGSRTW	1
LSIHIITSV	1
LSIHLNFTP	1
LSIHLWMLV	1
LSIHPLVFG	1
LSIHRLDPS	1
LSIHSFNKY	1
LSIHSLGSR	1
LSIHSSNPT	1
LSIHSVRTL	1
LSIHWFCPE	1
LSIICRPFT	1
LSIIFHLIQ	4
LSIIIDKLT	1
LSIIMLDEL	1
LSIIRGKLC	1
LSIITTGWG	1
LSIITVSAS	2
LSIIYPFSS	1
LSIKAGDTS	1
LSIKAYGRS	2
LSIKCGFAS	1
LSIKFCVPL	1
LSIKMSTLG	1
LSIKSKRMV	1
LSIKTSWLK	1
LSIKWSLTR	1
LSILAGRDT	1
LSILAQDLK	1
LSILARPLN	1
LSILCPYYV	1
LSILDDCSS	1
LSILDVSRS	1
LSILEGNWL	1
LSILETLVC	1
LSILETNFL	1
LSILEVRYS	1
LSILFEPIT	1
LSILGCFLS	1
LSILGDAKC	1
LSILGRVLL	1
LSILGVTLS	1
LSILGVTST	1
LSILHRLCL	1
LSILLDGRM	2
LSILLERTT	1
LSILLSTAI	3
LSILLWLWY	1
LSILLYNGS	1
LSILMSLVC	1
LSILNRHPF	1
LSILPCCFT	1
LSILPDHDA	1
LSILQCKNL	1
LSILRLPGM	1
LSILRNMRP	1
LSILRTHDS	1
LSILSPNSG	1
LSILTEYSI	1
LSILTSRNR	1
LSILVFWIV	1
LSILVGNAR	1
LSILVLASC	1
LSILWRTLS	1
LSILWSYPT	1
LSILYLAVC	1
LSIMASSLY	1
LSIMCSTWM	1
LSIMLSWYR	1
LSIMRASAR	1
LSIMRRCLS	1
LSIMSGGSR	1
LSIMSKLGS	1
LSIMVLSQA	1
LSIMVPVLN	1
LSIMYVLAT	1
LSINDTTTT	1
LSINMDKDW	1
LSINRFSKS	1
LSINSSHSG	1
LSINTKRRL	1
LSINVQCVS	1
LSIPGLMMD	1
LSIPGVQVN	1
LSIPKRFKY	1
LSIPMVAHS	1
LSIPPEAQG	1
LSIPRFHAL	1
LSIPSHCAY	2
LSIPWTFWF	1
LSIQFAERE	2
LSIQFRLPS	1
LSIQGMSVS	2
LSIQGNLNW	1
LSIQNSPRM	1
LSIQRYVMV	1
LSIQVMYDA	1
LSIRAGLGK	1
LSIRAMSLA	1
LSIRDDRGE	1
LSIREALPG	1
LSIREGETW	1
LSIREYSND	2
LSIRFWAAR	2
LSIRGGMIC	1
LSIRHLSEL	1
LSIRISRLL	1
LSIRKRLLV	1
LSIRKSCHI	1
LSIRNLSPA	2
LSIRNRGVV	1
LSIRNVDFL	1
LSIRPLVAN	1
LSIRPWKTY	1
LSIRPYHCK	1
LSIRRSAGM	1
LSIRSVYTS	1
LSIRTRCRV	1
LSIRTSGLV	1
LSIRTSKLN	1
LSIRVFAMS	1
LSIRVGSLW	2
LSIRVHGSQ	1
LSIRVIYFS	1
LSIRVLKML	1
LSIRVRLLF	2
LSIRVTGSS	1
LSISIDHMK	1
LSISLQLAV	2
LSISPSPFS	1
LSISRKRPT	1
LSISRSRWN	1
LSISSRVAF	2
LSISSWYIS	1
LSISVGCAG	1
LSISVLARF	2
LSISWCLRG	1
LSISYERVA	1
LSITPHSGM	1
LSITSHHLK	1
LSITSKMLN	1
LSITVRSRS	1
LSIVAGRLN	1
LSIVALYKV	3
LSIVCKLRG	1
LSIVDRRVL	1
LSIVFPSRT	1
LSIVHMYSV	1
LSIVKHHVQ	2
LSIVLPRRR	1
LSIVMLWMK	1
LSIVQVKAS	1
LSIVRLKAS	1
LSIVRPQPI	1
LSIVRYIAN	1
LSIVRYYDL	1
LSIVSLWGA	1
LSIVTSTRN	1
LSIVVLPWG	1
LSIVWSCLY	1
LSIVWYGWW	1
LSIVYCFCY	2
LSIWGHTIV	1
LSIWSYRDR	1
LSIWWRERA	1
LSIYALRLT	1
LSIYDSLWG	1
LSIYEHKFS	1
LSIYGAFLC	1
LSIYGLVRF	2
LSIYGRRLI	1
LSIYIWWCG	1
LSIYMISIS	1
LSIYPMSGM	1
LSIYVSWLV	2
LSKALCYPA	1
LSKALVLNP	1
LSKALVTIN	1
LSKAVSWRP	1
LSKAYTSPV	1
LSKCAGGAS	2
LSKCDTYAL	1
LSKCHVDGC	1
LSKCKILSW	1
LSKCPSTTW	1
LSKCRSTYF	1
LSKCSLRPM	1
LSKCSTLSC	1
LSKCTMCMR	1
LSKCYSTQS	1
LSKCYSVCG	1
LSKDDTAVK	1
LSKDEIGRS	1
LSKDGVHSN	1
LSKDILQED	3
LSKDIVLTY	1
LSKDLHSLH	1
LSKDLPNEA	1
LSKDPSNII	1
LSKDRFMGR	2
LSKDSSVHA	1
LSKDTGVMA	1
LSKEADPCY	1
LSKEAHPTG	1
LSKEALMYK	1
LSKEAMRSS	2
LSKEPRLQD	1
LSKESSENL	1
LSKEVLWLM	2
LSKEYCVRG	1
LSKFGESFS	1
LSKFNPRKS	1
LSKFPVVLC	1
LSKFQLIPM	1
LSKFRFQTC	1
LSKFRLNLE	1
LSKFRSQTC	1
LSKFYFSPR	1
LSKGAVMRV	2
LSKGDSADV	1
LSKGESSAS	1
LSKGGRMQY	1
LSKGGYISL	1
LSKGLPLAI	1
LSKGLRTLW	1
LSKGPTLVL	1
LSKGRWRGD	1
LSKGSLLIE	1
LSKGSSFKK	1
LSKGVRLDK	1
LSKGVTRFA	1
LSKHCLQAA	1
LSKHDSSPY	2
LSKHEDTVW	1
LSKHLFRFL	1
LSKHLPPCI	1
LSKHLTWLF	1
LSKHNICVT	1
LSKHNSLIL	1
LSKHRRLNT	1
LSKHSLNGG	1
LSKHSPVQA	1
LSKHSQYPL	1
LSKHSVVTE	2
LSKHSWVKF	1
LSKIGTYRE	1
LSKIRTKVI	1
LSKIRYLVG	1
LSKISFHID	1
LSKISFMRL	1
LSKISMIDT	1
LSKITCCMS	1
LSKKGMPWL	1
LSKKKGVNK	1
LSKKLFLVS	1
LSKKLLVRS	1
LSKKMSSVM	1
LSKKMYEVL	1
LSKKRILPV	1
LSKKVLRGS	1
LSKLADLEV	2
LSKLAQVLV	1
LSKLAVVRL	1
LSKLCMTVC	1
LSKLEFSLC	1
LSKLFALLN	1
LSKLICVSA	2
LSKLKLVWS	1
LSKLLAPPV	1
LSKLLHSGG	2
LSKLLLDFM	1
LSKLLQLGV	1
LSKLLSLTL	2
LSKLMLSEG	1
LSKLMMRPW	1
LSKLNWLKV	1
LSKLPKYGY	2
LSKLPSCVL	1
LSKLPSTDL	1
LSKLPTLGR	1
LSKLQAYQT	1
LSKLQFLNT	1
LSKLQHRHW	1
LSKLSERHM	1
LSKLSGSTL	1
LSKLSSLCR	1
LSKLTNSYV	1
LSKLVRYQW	1
LSKLVSARL	1
LSKLVWVVS	1
LSKMCLSGM	1
LSKMFLLNV	1
LSKMLKIAG	1
LSKMYRFCF	1
LSKNGLRKF	1
LSKNPFGLA	1
LSKNSCLMT	1
LSKPCDVRM	1
LSKPLLCPI	1
LSKPLTARG	1
LSKPLTHPS	1
LSKPMELLR	1
LSKQGVFPR	1
LSKQPDFNW	2
LSKQSCRNT	1
LSKQSTSEE	1
LSKRATAWE	1
LSKRCNTRK	1
LSKRCSSLM	1
LSKRETKDR	1
LSKRFLKRW	1
LSKRFSRIV	1
LSKRKLSIF	1
LSKRLCSAT	1
LSKRLGASQ	1
LSKRLGLVS	1
LSKRLSASL	1
LSKRMLLAK	1
LSKRNSDSP	1
LSKRRAFRV	1
LSKRRGMHN	1
LSKRRRGMS	1
LSKRRSGRY	1
LSKRSLTPL	1
LSKRSMRLV	1
LSKRSPRVI	1
LSKRSRLVE	1
LSKRVLSLL	2
LSKRYFLLC	1
LSKSCLKVA	1
LSKSKWLVT	2
LSKSLRILR	1
LSKSLRRHG	1
LSKSNVPWS	1
LSKSQNGSR	1
LSKSRVHLE	1
LSKSSGYRA	1
LSKSSTALW	1
LSKSVLSHT	1
LSKSVTYGT	1
LSKSYTGKL	1
LSKTHRAYT	1
LSKTHSTSH	1
LSKTPTMDV	1
LSKTVRIPG	1
LSKVAFHMR	1
LSKVALCET	1
LSKVCWRLG	1
LSKVFYYTE	1
LSKVGLSSK	1
LSKVGVIRI	1
LSKVHASRG	1
LSKVHGAEK	1
LSKVHVSVV	1
LSKVLCMFD	1
LSKVLEGHM	1
LSKVLGPRS	1
LSKVLLCHA	2
LSKVLPRDR	1
LSKVLVHMI	1
LSKVMFLLF	1
LSKVNRLYA	1
LSKVPWGRI	1
LSKVRIPAF	1
LSKVRIVMR	1
LSKVRPRGY	1
LSKVRSFRV	1
LSKVRVWKL	1
LSKVSFVSA	1
LSKVSLPPY	1
LSKVSMLYN	1
LSKVSPSIL	1
LSKVSTEIC	1
LSKVTAHGG	1
LSKVWSPYS	1
LSKVYQSLS	1
LSKWAALFM	1
LSKWATSTR	1
LSKWGLRTE	1
LSKWHPRFK	1
LSKWITRPG	1
LSKWLPCLT	1
LSKWRSRGE	1
LSKWRTSVV	1
LSKWSGHLT	1
LSKWSSYGY	1
LSKWVGTAC	1
LSKWVSSAI	1
LSKWYKAVL	1
LSKYCLCQA	1
LSKYFLLDM	1
LSKYGGGAF	1
LSKYIVPRL	1
LSKYKTSSK	1
LSKYPKRLQ	1
LSKYRVALS	1
LSKYSSTVT	1
LSKYSYCSF	1
LSLAALLVL	1
LSLAALVFN	1
LSLACSISR	2
LSLADSMTK	1
LSLAFDSST	1
LSLAGGSWI	1
LSLAGPRGR	1
LSLAILILV	1
LSLALAFPM	1
LSLALPVKE	1
LSLALYFLD	1
LSLANLPGR	1
LSLAREGCS	1
LSLARFYLS	1
LSLASLVPI	1
LSLASNATF	1
LSLAVHAMS	2
LSLAVLSMQ	1
LSLAVPMSD	1
LSLCALFSS	1
LSLCASLLS	1
LSLCATRPF	1
LSLCAYCLG	1
LSLCCHAVI	1
LSLCCPSWF	1
LSLCDRHGK	1
LSLCFSACH	1
LSLCGFTLS	1
LSLCGLGHA	1
LSLCGRGHL	1
LSLCGSNAA	1
LSLCGVRSL	1
LSLCMCREA	1
LSLCMRSRN	1
LSLCNSSMT	1
LSLCPCPLE	1
LSLCPPTET	1
LSLCPVWRT	3
LSLCQAPYE	2
LSLCRPYTL	1
LSLCRVLKN	1
LSLCSSPIK	1
LSLCTFTRF	1
LSLCTPRDF	1
LSLCTRCSV	1
LSLCTVGFS	2
LSLCVFGSV	1
LSLCVMSSL	1
LSLCVTRHL	1
LSLCWKLCT	2
LSLDCDPTI	1
LSLDDQHTT	1
LSLDEPQRP	1
LSLDEVWSE	1
LSLDFAAFA	1
LSLDFVGFL	1
LSLDGMYFL	1
LSLDGVTQA	1
LSLDKETLL	1
LSLDKRLHS	1
LSLDLASDN	1
LSLDLCMAS	1
LSLDLEGRT	2
LSLDLIRYA	2
LSLDLLCSG	1
LSLDLLIPK	1
LSLDLNQNK	1
LSLDLRMPW	1
LSLDLSDWI	1
LSLDLVGVA	1
LSLDLVVRC	1
LSLDLYLDS	2
LSLDLYMLC	1
LSLDMWQNA	1
LSLDPRMSY	1
LSLDPRYPE	1
LSLDQVASG	1
LSLDRPWRF	1
LSLDSCIKM	1
LSLDSCPHG	1
LSLDSGSLW	1
LSLDSGTWV	1
LSLDSLLTM	1
LSLDSMPHP	1
LSLDSTNLD	1
LSLDWSPTG	1
LSLDYVLIE	2
LSLEALGSS	1
LSLEARCWI	1
LSLECDRGQ	1
LSLECLPQG	1
LSLECPKTT	1
LSLECWDRM	1
LSLEDMMFS	1
LSLEDSKKA	1
LSLEELFTK	1
LSLEESLMW	1
LSLEFARRA	1
LSLEFFKGS	1
LSLEFNRPK	1
LSLEGLMSY	1
LSLEGPLSS	1
LSLEGRLLL	1
LSLEGRLTW	1
LSLEHAALA	1
LSLEHLPQS	1
LSLELETDV	1
LSLELGMFN	1
LSLELIRLW	1
LSLELMVVS	1
LSLELPPPR	1
LSLELRTYG	2
LSLELSIVE	1
LSLELTNKP	1
LSLELVWLV	1
LSLEMILWV	1
LSLEMVTAS	1
LSLEMYEKN	1
LSLEQMLCQ	1
LSLESIYLS	1
LSLETITLE	1
LSLETTRIW	1
LSLEVLLFR	1
LSLEVTRAE	1
LSLEWFWTS	1
LSLEWSKLS	1
LSLEYANFQ	1
LSLEYLNWL	1
LSLFAAIPK	1
LSLFALPLA	1
LSLFALSNK	2
LSLFATKSS	1
LSLFCGIYV	1
LSLFCVGSV	2
LSLFETLSQ	1
LSLFFHEQW	1
LSLFFPHAY	1
LSLFGLLTV	1
LSLFGSSRR	1
LSLFGTLLR	1
LSLFICFVV	2
LSLFILRLK	1
LSLFKFMSR	1
LSLFKLLGR	1
LSLFLADSL	1
LSLFLDLSY	2
LSLFLFGFP	1
LSLFLLRPT	1
LSLFLLSFN	1
LSLFLPVSG	1
LSLFLSAFI	1
LSLFLSSTS	1
LSLFMGYEL	1
LSLFPCLAY	1
LSLFPHRVS	1
LSLFPIGTS	1
LSLFPIRVV	1
LSLFPRIMS	1
LSLFPSPVA	1
LSLFPYYCG	1
LSLFQASRT	1
LSLFQSLPA	1
LSLFQYSVL	1
LSLFRYAHH	1
LSLFSPLDG	1
LSLFSQKNR	1
LSLFSQVIL	1
LSLFSVGSS	1
LSLFSYKRN	1
LSLFSYLFN	1
LSLFSYSLD	1
LSLFTPLVR	1
LSLFTSATW	1
LSLFTVCLS	1
LSLGADREN	1
LSLGARPAA	1
LSLGASLMV	1
LSLGAVQDT	1
LSLGCAALS	1
LSLGCCRVW	1
LSLGCKATS	1
LSLGCLETE	1
LSLGCSWET	1
LSLGENVYA	1
LSLGFRAIK	1
LSLGGSSSV	1
LSLGHGSVC	1
LSLGHRYSM	1
LSLGHSDSA	2
LSLGIFFPT	1
LSLGIGTQC	1
LSLGILMSV	1
LSLGKLFLL	1
LSLGKTEPT	1
LSLGKTLNQ	1
LSLGLCHSW	1
LSLGLLNRE	1
LSLGLPAPQ	1
LSLGLSFAN	1
LSLGLSRKK	1
LSLGLTEMR	1
LSLGLVIEN	1
LSLGLYSSY	1
LSLGMILWG	1
LSLGMRCYS	1
LSLGMVTWY	1
LSLGMWAKI	1
LSLGPLFTS	1
LSLGPYIIV	1
LSLGQKVPE	1
LSLGQWLGC	1
LSLGRLLAG	2
LSLGRPANS	1
LSLGRPTVM	1
LSLGRTITI	1
LSLGRWFFG	1
LSLGSFSSN	1
LSLGSGALS	1
LSLGSLFGG	1
LSLGSLKMI	1
LSLGSRERT	1
LSLGSRNRG	1
LSLGSSNHS	2
LSLGTCRVG	1
LSLGTQFTR	1
LSLGTRNVR	1
LSLGTTYSV	2
LSLGTWRTA	1
LSLGVILSL	2
LSLGVSSPM	1
LSLGWGAFR	4
LSLGWSGLS	5
LSLGWYHYM	1
LSLGWYMYG	1
LSLGYPTFS	1
LSLHAGGTP	1
LSLHDKSVG	1
LSLHDTLFI	3
LSLHDWRTH	1
LSLHECPVR	1
LSLHFCGVM	1
LSLHGSNRT	1
LSLHGTRSL	1
LSLHHFWNV	1
LSLHIRFSM	4
LSLHKQVQS	1
LSLHKTNRI	1
LSLHKWASF	1
LSLHLLKQS	1
LSLHLNLTV	1
LSLHMHDLY	1
LSLHNVRSA	1
LSLHPWLTT	1
LSLHRDLLL	1
LSLHSCWAS	1
LSLHSMRVM	2
LSLHTCQRK	1
LSLHTEPRK	1
LSLHTRLEW	1
LSLHTSSCA	1
LSLHVLRPA	1
LSLHWFVGL	1
LSLHWRLGT	2
LSLHYFANS	1
LSLIAAPQS	1
LSLIAFATS	1
LSLIALGSE	1
LSLICIINV	1
LSLICTRFN	1
LSLICVYEW	2
LSLIEIRAS	1
LSLIFFVCS	2
LSLIFHVLQ	1
LSLIFYVLK	1
LSLIGTPIT	1
LSLIGVRVL	1
LSLIHGIWQ	1
LSLIIVSMW	1
LSLILRWEE	1
LSLILSVLC	1
LSLIMFCWK	1
LSLIMFRGT	1
LSLIMWSRT	1
LSLIPSGSM	1
LSLIPYNRS	2
LSLIPYSAF	1
LSLIREGVS	1
LSLIRESVG	2
LSLIRGQAK	1
LSLIRMSCT	1
LSLIRSKSA	1
LSLISFVHT	1
LSLISRDDL	1
LSLISTLKT	2
LSLIYASRG	1
LSLIYVLQS	1
LSLIYVYQF	1
LSLKFGSLF	1
LSLKFLLAT	1
LSLKGSNYT	1
LSLKGYANI	1
LSLKIMWGK	1
LSLKIRLSA	1
LSLKKGTPV	1
LSLKKTFWV	1
LSLKLGTPN	1
LSLKLHQPW	1
LSLKLSKVG	1
LSLKMGSAS	1
LSLKNSECP	1
LSLKPVVLG	1
LSLKRRDAT	2
LSLKRSVPN	1
LSLKRTRVI	1
LSLKSCTTS	1
LSLKSGGSK	1
LSLKSRTYS	2
LSLKSSSIR	1
LSLKTPMVF	1
LSLKVCCMH	2
LSLKVGDTP	1
LSLKVLLRV	1
LSLKWIRCA	1
LSLLACLGA	1
LSLLACQKG	1
LSLLACRHM	1
LSLLAMAHS	2
LSLLARAGT	2
LSLLARDYW	1
LSLLARWLY	1
LSLLATSDV	2
LSLLAVWMG	1
LSLLAYSHS	1
LSLLCGPKG	1
LSLLCLDSV	1
LSLLCTKLW	1
LSLLCTVTP	1
LSLLCVVVR	1
LSLLDMANM	1
LSLLDRCHS	1
LSLLDRFLY	1
LSLLEFVPL	1
LSLLEIETE	2
LSLLERDQG	1
LSLLFADSH	1
LSLLFAVLL	1
LSLLFAWFW	1
LSLLFCMEC	1
LSLLFSSLT	1
LSLLFTILM	1
LSLLFVAMM	1
LSLLFWLLQ	1
LSLLGASMW	1
LSLLGLMFS	1
LSLLGLRVP	1
LSLLGLSCS	1
LSLLGMMAG	1
LSLLGQSVP	1
LSLLGRSNL	1
LSLLGSEQE	1
LSLLGSRCS	1
LSLLGVRDF	1
LSLLGYMHS	1
LSLLHDSVM	1
LSLLHELLC	1
LSLLHFTEW	1
LSLLHHSVV	1
LSLLICNPD	1
LSLLIRTAD	1
LSLLKLKSL	1
LSLLKPGWM	2
LSLLKRSRN	1
LSLLLDGCT	1
LSLLLFCSN	1
LSLLLFMPC	1
LSLLLFSLN	1
LSLLLGSVF	1
LSLLLLARI	1
LSLLLLLLP	3
LSLLLLSSS	1
LSLLLMLLN	1
LSLLLQASR	1
LSLLLQQYM	1
LSLLLRERG	2
LSLLLTILT	1
LSLLLVGFN	2
LSLLLWQTA	1
LSLLLYVVM	1
LSLLMGQAL	2
LSLLMLFRW	1
LSLLNDTGK	1
LSLLNRKAW	1
LSLLPAQEF	1
LSLLPRSTR	2
LSLLPRVRS	1
LSLLPVCAA	1
LSLLPVYMI	1
LSLLPWSPL	1
LSLLQFLLL	1
LSLLQSGAD	1
LSLLRAVSK	2
LSLLRDQAS	1
LSLLRISAM	1
LSLLRISNK	1
LSLLRMHSA	2
LSLLRRDKV	1
LSLLRSYNS	2
LSLLRTYFS	1
LSLLRYCLL	1
LSLLRYGIR	3
LSLLSARGW	1
LSLLSERFL	2
LSLLSGFEC	1
LSLLSGLTF	1
LSLLSHVTY	2
LSLLSKTAM	1
LSLLSLLNS	1
LSLLSNPGA	1
LSLLSPVHN	1
LSLLSRMLM	1
LSLLSRVKL	1
LSLLSYQWF	1
LSLLTARES	1
LSLLTGKLN	1
LSLLTSRAR	1
LSLLVDTRI	1
LSLLVFSRY	1
LSLLVGTWS	1
LSLLVIKPS	1
LSLLVKMPG	2
LSLLVLLIW	1
LSLLVLVLW	1
LSLLVRLPA	1
LSLLVWGSV	1
LSLLVYLIH	1
LSLLWGLPG	2
LSLLWLELF	1
LSLLWRESF	1
LSLLWVQRC	1
LSLLWYGRK	1
LSLLYAEGS	1
LSLLYHLVD	1
LSLLYPSNM	1
LSLLYRVVI	1
LSLLYSWSK	1
LSLLYTTRN	1
LSLMCLKVT	1
LSLMELPPV	2
LSLMFCPFM	1
LSLMFNAVF	1
LSLMFRRRS	1
LSLMGHSAL	1
LSLMHFQLK	1
LSLMIPLMT	3
LSLMKFLIG	1
LSLMLWRPS	1
LSLMMWLMV	1
LSLMNWGAY	1
LSLMQPLKR	1
LSLMRCSVR	1
LSLMRDLRA	1
LSLMSPLFS	1
LSLMSRYET	1
LSLMSSGAM	1
LSLMSTRFV	1
LSLMVCSHL	2
LSLMVGFPG	1
LSLMVVLVA	1
LSLMYSRLR	2
LSLNAAWSG	3
LSLNASLLY	2
LSLNCLESI	2
LSLNCQPHA	1
LSLNEPLRM	1
LSLNEVWRR	1
LSLNFAERW	1
LSLNFARSY	2
LSLNGCPLE	1
LSLNGMGLD	1
LSLNGSSSN	1
LSLNGTLPS	1
LSLNGWPNC	2
LSLNHDKCY	1
LSLNHGQGS	1
LSLNIASAF	2
LSLNKDLDW	1
LSLNLPDRE	2
LSLNNWEVF	2
LSLNPLSSR	1
LSLNRISVS	1
LSLNRQSSV	1
LSLNSAKSC	1
LSLNSVQCA	1
LSLNSWPVN	1
LSLNTIPLS	2
LSLNVSVIN	1
LSLNWYISN	1
LSLPAMVAL	3
LSLPAPQGL	1
LSLPCILLC	1
LSLPCLNNC	1
LSLPEMTIM	1
LSLPFHLSG	1
LSLPFRAPS	1
LSLPGGLVS	1
LSLPHTVCG	1
LSLPITGHG	1
LSLPLKEPL	1
LSLPLSLDV	1
LSLPMHTHT	1
LSLPMPLSR	1
LSLPNVFPD	1
LSLPPLYGM	1
LSLPQPDSQ	1
LSLPRAHSD	1
LSLPRRSKQ	1
LSLPRYAMG	1
LSLPSNVWG	1
LSLPSRPLR	1
LSLPSRSNN	2
LSLPTREFK	1
LSLPTSTTT	1
LSLPVEHKT	2
LSLPVHRDR	1
LSLPVRFRS	1
LSLPVVVVT	1
LSLPWESTM	1
LSLPYYGPI	1
LSLQATTAG	1
LSLQDAPHV	1
LSLQDRAQT	3
LSLQDVRFG	1
LSLQEDRGA	1
LSLQFLGKE	1
LSLQFPAIC	1
LSLQGGFSG	1
LSLQGLLSW	1
LSLQGLNVV	1
LSLQGNALT	1
LSLQGNLCT	1
LSLQGSTCW	2
LSLQHTHQG	1
LSLQIIRAV	2
LSLQILRWM	1
LSLQLTEYM	1
LSLQMLLTM	1
LSLQMSVYE	1
LSLQNARPG	1
LSLQPQHSL	2
LSLQPSPES	1
LSLQQRPET	1
LSLQRCTPT	1
LSLQRMERT	1
LSLQSSYKS	1
LSLQTAHIT	1
LSLQTESQI	1
LSLQVLMWT	1
LSLRAHGAN	1
LSLRANLSY	1
LSLRAPGLM	1
LSLRAPLCR	1
LSLRAPVHQ	1
LSLRARVNS	1
LSLRARVPK	1
LSLRATDRL	1
LSLRAWYEI	1
LSLRCGKFL	1
LSLRCILTR	1
LSLRCYNAN	1
LSLRDIVVC	1
LSLRDRNVN	1
LSLRDSGNE	1
LSLRFLRYV	1
LSLRFLVTG	1
LSLRFSAFY	1
LSLRFSTVS	1
LSLRFVCIP	1
LSLRGEKLN	1
LSLRGIARV	1
LSLRGLHNV	1
LSLRGMDFL	1
LSLRGPLVA	1
LSLRGRVQD	1
LSLRHNVSI	1
LSLRHSELA	1
LSLRHTKSV	1
LSLRKTWHY	1
LSLRKWLKF	1
LSLRLWTWS	1
LSLRMCNMS	1
LSLRMGTPS	2
LSLRMHKVK	1
LSLRMRAVS	1
LSLRMWLGR	1
LSLRNSPLG	1
LSLRNVQLR	1
LSLRPFCMG	1
LSLRPFMGC	2
LSLRPGSLK	1
LSLRPGYIL	1
LSLRPMLCL	2
LSLRPYSSK	1
LSLRQLESA	1
LSLRQQKSN	1
LSLRRAGLM	1
LSLRRCFIS	1
LSLRRLCGS	1
LSLRRLLHW	1
LSLRRTTSM	1
LSLRRWEGS	2
LSLRRYGAW	3
LSLRSAYDR	1
LSLRSESRG	1
LSLRSETQG	1
LSLRSGWRK	1
LSLRSIWIG	1
LSLRSLSNC	1
LSLRSTLIR	1
LSLRTASVG	1
LSLRTCEIK	2
LSLRTLFWV	2
LSLRTLGHT	1
LSLRTLRST	2
LSLRVLLGN	1
LSLRVPETS	1
LSLRVRTRC	1
LSLRVSLAS	1
LSLRVSRHH	2
LSLRVSVQA	1
LSLRVWGTD	2
LSLRVWYSK	1
LSLRVYVQN	1
LSLRWISCT	1
LSLRYAFTP	1
LSLRYHWRW	2
LSLRYKASE	1
LSLSAGNSN	1
LSLSAGRGV	1
LSLSAIYGK	1
LSLSASLEV	3
LSLSASWAT	1
LSLSCLRYR	1
LSLSEGVLT	1
LSLSELCLP	1
LSLSEVCPV	1
LSLSFGVHV	1
LSLSGHGVT	1
LSLSGHSVC	1
LSLSGLMVR	1
LSLSGQPTT	2
LSLSGRCSC	1
LSLSHPILD	2
LSLSLLLWT	1
LSLSLRYKW	1
LSLSLSGIA	1
LSLSLVLRE	1
LSLSNWSFT	1
LSLSPERGS	1
LSLSPHLVD	1
LSLSPLEQS	2
LSLSPSLTV	2
LSLSQMLWA	1
LSLSRARPK	2
LSLSRDILS	1
LSLSRLFKG	1
LSLSRLLST	1
LSLSRMYPV	1
LSLSRSRSR	1
LSLSSCCRS	1
LSLSSDDEG	1
LSLSSGALK	1
LSLSSGPCT	1
LSLSSVAIL	1
LSLSSVTVI	1
LSLSTICAM	1
LSLSTLLRT	1
LSLSTLRSN	1
LSLSTYLSY	1
LSLSVGLMT	1
LSLSVHRVV	1
LSLSVRDNP	1
LSLSVRRIR	1
LSLSVSVCF	2
LSLSWSKAG	1
LSLSYELLL	1
LSLSYFRYD	1
LSLSYPSMV	1
LSLTACYIG	1
LSLTCGRIA	2
LSLTDCMLT	1
LSLTDLSRI	1
LSLTFLFSN	1
LSLTFLSPK	1
LSLTHKNSF	1
LSLTISLHS	1
LSLTITWVR	1
LSLTKLVRA	1
LSLTRDREC	1
LSLTSMTRK	1
LSLTSQNSS	1
LSLTSRESS	1
LSLTSSPTS	1
LSLTTMNIR	1
LSLTTQSMS	1
LSLTVAWHL	1
LSLTVHCAF	1
LSLTVKLFF	2
LSLTWGLSW	1
LSLTWYTSN	1
LSLVAAGPV	1
LSLVAASVT	1
LSLVADQHI	1
LSLVAKQLT	2
LSLVALGVK	1
LSLVALMVV	1
LSLVCANNL	1
LSLVCSCKV	1
LSLVCSSKI	1
LSLVDIFCP	1
LSLVECRAA	1
LSLVEMGDM	1
LSLVENFSS	1
LSLVERLRI	2
LSLVETTRG	1
LSLVFCLAD	1
LSLVFIQSL	1
LSLVFWHLI	1
LSLVGGSVN	1
LSLVGISFV	1
LSLVGKESD	1
LSLVGPSGS	2
LSLVGRMGS	1
LSLVGRMVT	1
LSLVGVSMM	1
LSLVGWLPT	1
LSLVHTRSS	1
LSLVIFTRG	1
LSLVIGYVW	1
LSLVILWNF	1
LSLVIVENY	1
LSLVIVVSY	1
LSLVKASVL	1
LSLVKAVRT	1
LSLVKLRKL	1
LSLVKLYLV	2
LSLVLARGG	1
LSLVLFEAN	1
LSLVLFKWN	1
LSLVLLHVG	2
LSLVLLWRD	1
LSLVLLYRL	1
LSLVLMCSP	1
LSLVLMSPL	1
LSLVLSPYR	1
LSLVLTARW	1
LSLVLVPVV	1
LSLVMDSGW	1
LSLVMMQPF	1
LSLVMPGPN	1
LSLVPIDWG	2
LSLVPVSCL	1
LSLVQRLNS	1
LSLVQVQCS	1
LSLVQWVFV	2
LSLVRASLR	1
LSLVRIGKF	1
LSLVRSVQF	1
LSLVSALWA	1
LSLVSIVNY	1
LSLVSPLVC	2
LSLVSTGAT	1
LSLVSTVPS	1
LSLVSVACS	1
LSLVSWLRH	1
LSLVTCSKA	2
LSLVTCVGS	3
LSLVTKISW	1
LSLVTLPYT	1
LSLVTLRPM	1
LSLVTQYHT	1
LSLVTSTRI	1
LSLVVHYLG	1
LSLVVTCLT	1
LSLVVTREE	1
LSLVVVISS	1
LSLVVVVIF	1
LSLVVWFPS	1
LSLVWPAYR	1
LSLVYFCQA	2
LSLVYHGHS	1
LSLVYLPGT	1
LSLVYNFSR	1
LSLVYNSQT	1
LSLVYPGIL	1
LSLWARLIW	1
LSLWASPWH	1
LSLWATRKC	1
LSLWAYVLY	1
LSLWCGWCC	1
LSLWCRGSG	1
LSLWCTSSS	1
LSLWDALLF	1
LSLWESETT	1
LSLWFIPTE	3
LSLWFVGLM	2
LSLWGMVFL	1
LSLWGVTSA	1
LSLWKSAVT	2
LSLWLHTKV	1
LSLWLLQWT	1
LSLWLRFIE	1
LSLWLTSAL	1
LSLWLYFSS	1
LSLWLYLNT	1
LSLWPPWKS	1
LSLWRHRAS	2
LSLWRPAAL	1
LSLWRPGLD	1
LSLWRRVTG	3
LSLWTSMAR	1
LSLWVFDFN	1
LSLWVRSKQ	1
LSLWWFMRC	1
LSLWYGPKR	1
LSLYAATRT	1
LSLYAGASY	1
LSLYAHTII	1
LSLYALRRG	1
LSLYCKLWS	1
LSLYCSSVC	1
LSLYCVFIN	1
LSLYDKGPA	1
LSLYFRSSC	1
LSLYGVEPT	1
LSLYHLLLR	1
LSLYIINVS	1
LSLYIRTRS	1
LSLYISLAS	1
LSLYKRPIM	1
LSLYLSVSL	1
LSLYLVNKK	1
LSLYMMRRW	2
LSLYPLAPS	1
LSLYPMSDT	1
LSLYPSSVS	2
LSLYPVNTR	2
LSLYRALSV	1
LSLYRIVAL	1
LSLYRNVRA	1
LSLYRQRGR	1
LSLYRQSPS	1
LSLYRTVAE	1
LSLYSGEDR	1
LSLYSIKKG	1
LSLYSRELA	1
LSLYTGDAL	1
LSLYTRLFS	2
LSLYTVFCT	1
LSLYVARPI	1
LSLYVCAMS	1
LSLYVEHDI	1
LSLYVNKSI	1
LSLYWSTRQ	3
LSMAASGDS	2
LSMAASITT	1
LSMACSLLE	1
LSMAGCVFA	1
LSMAMVLIA	1
LSMAPHMHV	2
LSMAPKIDG	1
LSMASAPWT	1
LSMASSFTM	2
LSMAYHSEW	1
LSMAYSKYF	1
LSMCCAFRS	1
LSMCDIASL	1
LSMCDIFHS	1
LSMCFCFWA	1
LSMCFDKYR	1
LSMCGQSRT	1
LSMCGVTLR	1
LSMCICLLV	1
LSMCNSQYA	1
LSMCPCLRM	1
LSMCRMLVL	1
LSMCTFRSS	1
LSMCVACCD	2
LSMCYMCAM	1
LSMDDVDVA	1
LSMDQARCE	2
LSMDVTALS	1
LSMDWFSDN	1
LSMEARFLM	1
LSMEEVSHY	1
LSMEMCMPD	1
LSMEPNVVS	1
LSMEPSLAC	1
LSMERALNG	1
LSMESQIER	1
LSMESRFSG	1
LSMETLGSK	2
LSMEVQQNT	1
LSMFCPLYY	1
LSMFDVRPL	1
LSMFLSLYR	1
LSMFLVLYV	1
LSMFPGYGN	1
LSMFPRSGS	1
LSMFQFKGF	2
LSMFRCLAS	1
LSMFSLAGR	1
LSMFSRAST	1
LSMFVLETR	1
LSMGAPVSY	1
LSMGAVALA	1
LSMGCHTTT	1
LSMGCSSTF	3
LSMGEKCSV	1
LSMGELIRF	1
LSMGFVCAR	1
LSMGFVPLL	2
LSMGGSRWP	1
LSMGIYMVK	2
LSMGKCRPL	2
LSMGLLKPV	1
LSMGMLLHI	2
LSMGNSLDR	1
LSMGPRSSS	1
LSMGPWSGY	1
LSMGRNVAA	1
LSMGRQLVA	1
LSMGSLSFG	1
LSMGTRTKA	1
LSMHATIMA	1
LSMHCLWNF	1
LSMHGMYAE	1
LSMHLSTTG	1
LSMHQSLSV	1
LSMHSCILM	1
LSMHSSKRS	1
LSMIDTLPC	1
LSMIMLLQV	2
LSMIRRGCT	1
LSMITPSRF	1
LSMIVLCRG	1
LSMIWHGAS	1
LSMKDNLWN	1
LSMKGNVFC	1
LSMKHSCGY	1
LSMKHTEST	1
LSMKLKYPK	1
LSMKLYSVF	1
LSMKPLRAS	1
LSMKTLPLI	1
LSMKVPDLV	1
LSMKVVSSK	1
LSMLAHSVM	1
LSMLATESR	1
LSMLCDILI	1
LSMLCQSSM	1
LSMLDGEPC	1
LSMLDLTVW	1
LSMLESQVA	1
LSMLGGYDE	1
LSMLHFARE	1
LSMLIMNRS	1
LSMLISHGL	1
LSMLKAVYE	1
LSMLKEMVS	2
LSMLMTSVE	1
LSMLMYRRF	2
LSMLPASLM	2
LSMLPGLTR	1
LSMLPSLND	1
LSMLRTSTW	1
LSMLSGIAS	1
LSMLSHSFL	1
LSMLSKWSG	1
LSMLSRLWR	1
LSMLSTNHI	1
LSMLTGLDV	1
LSMLTRLNW	1
LSMLVPCLH	1
LSMLVSNSF	1
LSMLVSTLC	2
LSMLWFHLS	1
LSMLWLVHY	1
LSMMLSRCK	1
LSMMLSRTA	1
LSMMRFLGS	1
LSMMRTRRV	1
LSMMSLLHL	2
LSMMVAKAL	1
LSMNDSSDK	1
LSMNFEELI	1
LSMNFLEAQ	1
LSMNLLCLR	1
LSMNLVLWM	2
LSMNQRYAP	1
LSMNSSFII	2
LSMPASVPL	1
LSMPDCVFC	1
LSMPFPLIT	1
LSMPGIHTG	1
LSMPLSLFW	1
LSMPLVIRW	1
LSMPPMRLA	1
LSMPSKLCK	2
LSMPVAMFD	1
LSMPVPRTV	1
LSMQEPIVS	2
LSMQEWYCT	1
LSMQFWCSV	1
LSMQGMQSC	1
LSMQGVLRE	1
LSMQIGLGM	1
LSMQLVTHG	1
LSMQVLVLG	1
LSMQWHDND	3
LSMRALLTS	1
LSMRATVWN	1
LSMRCGHGY	3
LSMRDGKRS	1
LSMRELQHA	1
LSMRHLGDK	2
LSMRKLPYY	1
LSMRKQPLK	1
LSMRKTSDR	2
LSMRLGLNI	1
LSMRLLTMG	1
LSMRLNLII	2
LSMRLPGEY	1
LSMRPEENW	1
LSMRPHWPG	1
LSMRPLICS	1
LSMRRFYLD	1
LSMRSHNTS	1
LSMRSSGLS	1
LSMRTRGRG	1
LSMRYHANG	1
LSMRYLCLW	1
LSMSDLARL	1
LSMSFTWYP	1
LSMSFVPFL	1
LSMSGWHKG	1
LSMSIRLLV	1
LSMSKWFLK	1
LSMSLTASV	1
LSMSLWVQW	1
LSMSMEVFP	1
LSMSMPTEY	1
LSMSRWNQT	1
LSMSSIELS	1
LSMSSLRLM	2
LSMSSTSGS	1
LSMSWLDVL	1
LSMTAVGHE	1
LSMTEQVAI	1
LSMTKVPGS	1
LSMTRLRFI	1
LSMTTPRQY	1
LSMVAPTAC	1
LSMVCGECP	1
LSMVCGSTC	1
LSMVCHSLM	1
LSMVDFTAK	1
LSMVDLAAI	2
LSMVFMDQK	1
LSMVFSLAY	1
LSMVIEHHW	1
LSMVIFFRV	1
LSMVLAVSM	1
LSMVLCFII	1
LSMVLEWHE	1
LSMVNLMPV	1
LSMVPGQQG	1
LSMVPTSIS	1
LSMVSHLVM	1
LSMVSHPRY	1
LSMVSRLIK	1
LSMVSVKHT	1
LSMVWFATG	1
LSMWAFEPR	1
LSMWAPGEY	1
LSMWDFLCH	1
LSMWDRRRS	1
LSMWEDMRQ	1
LSMWFLPSF	2
LSMWISPQG	1
LSMWPLPKV	1
LSMWRKVKR	1
LSMWRPGYG	1
LSMWRYFPN	1
LSMWVLRLS	1
LSMWVSLGY	2
LSMYAALST	1
LSMYDCFTH	1
LSMYEYAGK	2
LSMYGIRKM	1
LSMYICLQK	1
LSMYILMLQ	1
LSMYKLGMS	1
LSMYLCGAT	1
LSMYLYTWV	1
LSMYMEQRE	1
LSMYVACQI	1
LSNACLSIR	1
LSNAFLRSI	1
LSNALGVLD	1
LSNALLPSN	2
LSNAWALLF	1
LSNCFLPIF	1
LSNCFVNGA	1
LSNCFVRLK	2
LSNCGYRTG	1
LSNCIAYVV	1
LSNCILYCR	1
LSNCIRGHS	1
LSNCISRPT	1
LSNCLFCQP	1
LSNCLRLNK	1
LSNCQQQVS	2
LSNCQSVLK	2
LSNCRERRT	1
LSNCSRKTH	1
LSNCSTSSL	2
LSNCTSHHD	1
LSNCTTNVS	1
LSNCYYFST	1
LSNDILATI	1
LSNDLCCYV	1
LSNDLYNSG	1
LSNDPAVLL	1
LSNDPHRVE	1
LSNDRDVMF	1
LSNDRSSEE	1
LSNDRTAPR	1
LSNDYCMHV	1
LSNEAYVLI	1
LSNEFCTCG	1
LSNEQEDVY	1
LSNESLQRN	1
LSNETVLFG	1
LSNEVTVGL	1
LSNFCAFLF	1
LSNFGFTRK	1
LSNFGSNKI	1
LSNFLDYLI	1
LSNFLGRAN	1
LSNFLSHFK	1
LSNFMYAVT	1
LSNFPNRFV	1
LSNFSRLSW	1
LSNFTTHTR	1
LSNFVTSTG	1
LSNGALFEA	1
LSNGGGLNK	1
LSNGGWVSE	1
LSNGGYRHF	1
LSNGKQHTN	1
LSNGLSLVS	1
LSNGNLNGL	1
LSNGPRPRS	1
LSNGPWSSS	1
LSNGREYLE	2
LSNGRRFFG	1
LSNGSAGWS	1
LSNGSCILY	1
LSNGSLRTA	2
LSNGSPMWA	1
LSNGSTQSG	1
LSNGVSNAS	1
LSNGVSNTF	1
LSNGWTARD	1
LSNHDETRC	2
LSNHLAKAF	1
LSNHNDVCS	2
LSNHPRPDS	1
LSNHRDVPV	1
LSNHSLALT	3
LSNHSSLHY	1
LSNHTVVEM	3
LSNHVLPCS	1
LSNHWNHFK	1
LSNIALCLW	1
LSNIASYIL	1
LSNICTFDN	1
LSNIEKDRS	1
LSNIGQTPW	1
LSNIIMPSF	1
LSNIPLFPA	1
LSNIQLTVH	1
LSNIRQMLT	1
LSNIRQSLS	1
LSNITGGGI	1
LSNKLALST	1
LSNKLMWDG	1
LSNKNARRW	1
LSNKQSQLE	1
LSNKRRHRV	2
LSNKRVSWW	1
LSNKSASQR	1
LSNKTVNVL	1
LSNLAFPSS	1
LSNLESSCT	1
LSNLFEPYS	3
LSNLFFEGH	1
LSNLFTTVG	1
LSNLGMPLV	1
LSNLGRRME	2
LSNLHARFM	1
LSNLHRSYY	1
LSNLKALQT	1
LSNLLFCDG	1
LSNLLTCVF	1
LSNLLVKWT	1
LSNLNCNCT	1
LSNLPGNPL	1
LSNLPHAYL	1
LSNLPTGAT	1
LSNLQRKLN	1
LSNLRKMMF	1
LSNLRTVPG	3
LSNLSCTPL	1
LSNLSLPSD	1
LSNLSPRAM	1
LSNLSSARI	2
LSNLSSKLL	1
LSNLSYGDR	1
LSNLTGVGG	1
LSNLTHLCG	1
LSNLTKGGW	1
LSNLTLKPF	1
LSNLTNILV	1
LSNLVLVNV	2
LSNMFFAVH	1
LSNMKSFFR	1
LSNMLVMLT	1
LSNMRSYLG	1
LSNMSSLPT	2
LSNMTTTSM	1
LSNNAIRTL	2
LSNNCNTRR	1
LSNNITVLK	1
LSNNLCRML	1
LSNNPRVFI	1
LSNNRSQVF	1
LSNNRSWTW	1
LSNNSEPSM	1
LSNNSRAES	1
LSNNTESVW	1
LSNNVVVPV	1
LSNPLMGAW	1
LSNPMLQSC	2
LSNPRSIVV	1
LSNPRSMGV	1
LSNPVSTTP	1
LSNPVYALC	1
LSNQCLSDT	1
LSNQEACLL	1
LSNQEFTVR	1
LSNQFTNMW	1
LSNQGAKSL	1
LSNQLYFVG	1
LSNQPPTAL	1
LSNQRALLW	1
LSNQWCSTK	1
LSNQYQYNR	1
LSNRCGGPR	1
LSNRCPYYT	1
LSNRDVPIG	1
LSNRDWVRT	1
LSNREFLRS	1
LSNREFRSL	1
LSNRETINF	1
LSNREVRLQ	1
LSNREVSEV	1
LSNREWRGL	1
LSNRFGVER	1
LSNRGNLVG	1
LSNRGQLCM	1
LSNRGTPPN	2
LSNRIILCN	1
LSNRLGNSE	1
LSNRLGRKG	2
LSNRMLDGL	1
LSNRNSSTI	1
LSNRPECKR	2
LSNRPRPYS	1
LSNRQITVD	1
LSNRQLGKW	1
LSNRQVWSF	1
LSNRRALRG	1
LSNRRPLSG	1
LSNRRQTLV	1
LSNRSFWPG	1
LSNRSLKRW	1
LSNRSLLCR	1
LSNRSRGNP	1
LSNRSSRRR	1
LSNRTISAS	1
LSNRTVKTP	1
LSNRTVVLL	1
LSNRVDDRL	1
LSNRVGCYA	1
LSNRVGILL	1
LSNRVTCLR	1
LSNRYIRSS	1
LSNSGLTFR	2
LSNSIPYTQ	1
LSNSLPPDM	1
LSNSMGDNV	1
LSNSNPRSL	1
LSNSPARAG	2
LSNSSNVQS	1
LSNSTAAHS	1
LSNSVRALM	1
LSNSVWLKA	1
LSNSVWVMY	1
LSNTPCAAA	1
LSNTSVPAG	1
LSNTTLEKK	1
LSNTVEVSD	1
LSNTYGMGQ	1
LSNVCYDLW	1
LSNVFALSG	2
LSNVGRIEV	2
LSNVGRNCG	1
LSNVGSVNA	1
LSNVGTFPW	2
LSNVGTSLS	1
LSNVHGLSL	2
LSNVHTAYD	1
LSNVLDLTT	3
LSNVLLCST	1
LSNVLLILA	1
LSNVLLRQW	1
LSNVLTPVR	3
LSNVLVWLT	2
LSNVLYRRN	1
LSNVPRAGI	1
LSNVQSAVR	1
LSNVSDYVL	1
LSNVSHLVA	1
LSNVSKTVV	1
LSNVSQRAK	1
LSNVSRHGD	1
LSNVSRIRW	1
LSNVSSNWV	1
LSNVVCWAA	1
LSNVVTICV	1
LSNVWDELV	1
LSNVYPSLS	1
LSNWFINRS	1
LSNWIELGC	2
LSNWIQFTG	1
LSNWPSVSN	1
LSNWTNDRL	1
LSNWVAVYF	1
LSNYAALVI	1
LSNYFVHIC	1
LSNYKLWRN	1
LSNYLDYPK	1
LSNYRSTHK	1
LSNYSRKMT	1
LSNYTRPRD	1
LSPAARYCS	1
LSPACYVGE	1
LSPADCFRK	1
LSPAFRYAA	1
LSPAFVALG	1
LSPAGTLPY	1
LSPAHHGYR	1
LSPAINPDL	2
LSPAISNEW	1
LSPALPSRL	1
LSPALSDLI	1
LSPAQCDLT	1
LSPARNEKT	1
LSPARWINS	1
LSPASWPGW	1
LSPATRLGE	2
LSPAWGYGS	1
LSPCEHYRG	1
LSPCERLTM	1
LSPCEVQDW	2
LSPCGTLSA	1
LSPCLCESG	1
LSPCLIETG	1
LSPCLPLHS	4
LSPCLRHYL	2
LSPCLTRPT	1
LSPCPVSRA	1
LSPCQEIRS	1
LSPCRNLAS	1
LSPCSFLSE	1
LSPCSVVTE	1
LSPCVENLR	1
LSPCVHLWM	1
LSPCVPVRR	1
LSPCVQGMS	1
LSPCVRNLL	1
LSPCWEGKG	1
LSPCWVILV	1
LSPDAGLLR	1
LSPDAHLQG	1
LSPDCALVD	2
LSPDEDLPL	1
LSPDESAKM	2
LSPDFSHYW	1
LSPDFVSVW	1
LSPDGRSTF	1
LSPDKIDTL	1
LSPDKNNWS	1
LSPDLCHIS	2
LSPDLHEGS	1
LSPDLLVCF	2
LSPDLPVPF	1
LSPDLRLEY	1
LSPDMKGDL	1
LSPDMRWER	1
LSPDRGHGE	1
LSPDTRILL	1
LSPDTWRAV	1
LSPDYSLWG	1
LSPEARMLV	1
LSPECFLEI	1
LSPEEPTRM	1
LSPEEQSML	1
LSPEFDLCM	1
LSPEGDLRF	1
LSPEGYSYR	1
LSPEHLVLS	1
LSPEIFRCG	1
LSPEKWWFL	1
LSPELRSGP	2
LSPELVSWT	2
LSPESLSFY	1
LSPESRHLA	1
LSPETFVLS	1
LSPEVAHVL	1
LSPEVDGLS	1
LSPFAHRRE	1
LSPFCCGYP	1
LSPFCHEEV	1
LSPFDTLVR	2
LSPFFFLPY	1
LSPFGMSMW	1
LSPFGPMRM	1
LSPFGRRSF	1
LSPFGTSWM	1
LSPFIMILT	1
LSPFIRLGA	1
LSPFLRACT	3
LSPFLRRLF	2
LSPFLRSLK	1
LSPFPLGIR	2
LSPFQFATL	1
LSPFRRQST	1
LSPFRSLSP	1
LSPFSADCH	1
LSPFSAFNS	1
LSPFSGNHL	1
LSPFSMSEN	1
LSPFSPSKM	1
LSPFTRDMT	1
LSPFTRSLC	1
LSPFTSLEQ	1
LSPFTSWTV	1
LSPFTVYCY	1
LSPFVFSSH	1
LSPFVPSQD	1
LSPFWTILC	2
LSPFYKSRA	1
LSPFYRNVL	2
LSPGASLRS	1
LSPGAWVTV	2
LSPGCDYCA	1
LSPGCIPDH	1
LSPGCRIHV	2
LSPGDASAS	1
LSPGEAVVS	1
LSPGEDFQS	1
LSPGEHRNL	1
LSPGFLRVT	1
LSPGFPAGT	1
LSPGFRIVY	1
LSPGFRSFI	1
LSPGGNESK	3
LSPGGVMRS	1
LSPGGWDRN	1
LSPGKVRWS	1
LSPGLGLYN	1
LSPGLLHSY	3
LSPGLSDPR	1
LSPGMCSRA	1
LSPGMLVGI	1
LSPGNAALN	2
LSPGNFLVA	1
LSPGPRFRL	1
LSPGPRLEW	1
LSPGRGFLN	2
LSPGRLLGY	1
LSPGRNCFF	1
LSPGRRWIV	1
LSPGTFQCR	1
LSPGTSMVR	2
LSPGVCLQF	1
LSPGVMYHL	1
LSPGVSCRT	1
LSPGVSIQC	2
LSPGVTFNK	1
LSPGWNRDC	1
LSPGWSMRF	1
LSPGYLAWV	1
LSPHASNSC	3
LSPHCTQKE	2
LSPHDVPTK	1
LSPHFESAY	1
LSPHGHSCN	2
LSPHIVHLV	1
LSPHLSTSP	2
LSPHMSRPV	1
LSPHNVPLY	1
LSPHNVSLY	1
LSPHPLGSI	1
LSPHQDRYG	1
LSPHRSLQA	3
LSPHSACIP	1
LSPHSIAST	1
LSPHSSKST	2
LSPHYMSKG	1
LSPIALVHW	1
LSPIATSVG	1
LSPIGAKLG	1
LSPIGCSSY	1
LSPIGWPIE	1
LSPILARFA	1
LSPINQMYF	1
LSPIPESSS	1
LSPIPLVGY	1
LSPIQRLSQ	1
LSPIRTSWL	1
LSPISNDRC	1
LSPISRCFV	1
LSPITNVLP	1
LSPITTPSY	1
LSPIWYSGS	1
LSPIYHAKM	1
LSPIYRSLL	1
LSPKAWPVT	1
LSPKCFTCT	1
LSPKCSTWS	1
LSPKDACSS	1
LSPKFPGFF	1
LSPKGAPVN	1
LSPKHDTSE	1
LSPKIRVLM	1
LSPKLSSPF	1
LSPKMTYPA	1
LSPKNLLDC	1
LSPKNVCNI	1
LSPKSNPCP	1
LSPKSSQSL	1
LSPKSSRTV	1
LSPKSTRGL	1
LSPKTLSWT	1
LSPKVRKAS	1
LSPKVRSLT	1
LSPKVSRRM	1
LSPKYPCRI	1
LSPKYPNGG	1
LSPLALKPG	1
LSPLAVKLR	1
LSPLEGSAM	1
LSPLESLSQ	2
LSPLETPAT	1
LSPLFEPLP	1
LSPLFSREF	1
LSPLGGTRD	1
LSPLGMREF	1
LSPLGNTTS	2
LSPLGQYST	1
LSPLGSWLC	1
LSPLHDFAN	1
LSPLHSTDM	1
LSPLHYFGS	1
LSPLIGWTL	1
LSPLILMSS	1
LSPLILSPS	2
LSPLISKPG	1
LSPLIVMNG	2
LSPLKRLPT	1
LSPLLAARL	1
LSPLLAFCS	1
LSPLLAMVP	1
LSPLLESVQ	1
LSPLLLSVE	1
LSPLLLTFI	1
LSPLLRSWL	2
LSPLLSLGF	1
LSPLLTCLL	1
LSPLLTGSN	1
LSPLLVQWL	1
LSPLLVRVS	1
LSPLLWSAE	1
LSPLMIRQF	2
LSPLNCIMV	1
LSPLNLALF	1
LSPLNYENS	2
LSPLPANVT	1
LSPLPATES	1
LSPLPEKHF	2
LSPLPLLGK	1
LSPLPVVLN	1
LSPLQLHPN	1
LSPLQLWEM	1
LSPLQTHPD	1
LSPLQYLLK	1
LSPLRDSLT	2
LSPLRRKRF	1
LSPLRTCPS	1
LSPLSCQPW	1
LSPLSEPSS	1
LSPLSKFWT	2
LSPLSLAYV	1
LSPLSLSYR	1
LSPLSLTLA	1
LSPLSPDMM	1
LSPLSPQEK	1
LSPLSWGAM	1
LSPLSYLVS	1
LSPLTGGVY	1
LSPLTLLRP	1
LSPLTPCIS	2
LSPLTPWGY	1
LSPLTRGYP	1
LSPLTRSQY	1
LSPLTSTYS	2
LSPLTSWCT	1
LSPLTVRGG	1
LSPLVDRCT	1
LSPLVLANW	1
LSPLVRYWT	1
LSPLVSGAR	1
LSPLVVVLY	1
LSPLWAQAR	3
LSPLWGAVQ	2
LSPLWRASQ	1
LSPMACTRA	1
LSPMARKTK	1
LSPMARRKL	1
LSPMAYMRC	2
LSPMDNRVR	1
LSPMDWYES	1
LSPMEPDST	1
LSPMFESRQ	2
LSPMGPTFG	1
LSPMILLQT	1
LSPMILRME	1
LSPMLRGSI	1
LSPMLVMCM	1
LSPMNNVLS	1
LSPMSSSPL	1
LSPNAQQAM	1
LSPNEARGT	1
LSPNEENHL	1
LSPNEPGVW	1
LSPNIVCLS	2
LSPNLCYVG	1
LSPNLPMYG	2
LSPNLSCCS	1
LSPNLSVIL	1
LSPNLWPPT	1
LSPNMTTAA	1
LSPNRLSSD	1
LSPNRVLSC	1
LSPNSSPTW	1
LSPNSSWTW	1
LSPPAVALT	1
LSPPCGVHI	1
LSPPCGVVR	1
LSPPFRRKG	1
LSPPGDLFH	1
LSPPHLVYG	1
LSPPLRIRL	1
LSPPLRQSR	1
LSPPLRSAS	1
LSPPRELEI	1
LSPPRWAVS	1
LSPPVKVAE	1
LSPPVQALG	1
LSPPVRRLQ	1
LSPPYSVRS	1
LSPQCERSY	1
LSPQGPSNP	1
LSPQGRGIV	1
LSPQILGCA	1
LSPQKKHFI	1
LSPQKLIGV	1
LSPQLSLPR	1
LSPQLSSQR	1
LSPQPFGHT	1
LSPQPTKSF	1
LSPQPTVST	1
LSPQRTLPR	1
LSPQSLHHF	1
LSPQSSWSA	1
LSPQTIRTS	1
LSPQTQTWG	2
LSPQVAEIY	1
LSPQVTVSN	1
LSPQVTWYT	1
LSPQVVLAV	1
LSPQYLAWM	1
LSPRAARAT	2
LSPRAAVHT	1
LSPRAESLD	1
LSPRANAWN	1
LSPRASAGL	1
LSPRATLTT	1
LSPRCSTLY	1
LSPRDCGHW	1
LSPRDTFAS	1
LSPREGQAV	1
LSPREGQCS	1
LSPRFGRLH	1
LSPRHHQSL	1
LSPRIAWTL	2
LSPRIRAKL	1
LSPRIVRCA	1
LSPRKNERV	1
LSPRKTKVC	1
LSPRLLEGR	1
LSPRLLGTG	1
LSPRLMGTD	1
LSPRLPKRR	1
LSPRLPLAS	1
LSPRLRCYQ	1
LSPRLSSMW	1
LSPRLTDRT	1
LSPRLTLAK	1
LSPRLTVPS	1
LSPRLVAIA	1
LSPRLWDSS	3
LSPRMHSRG	1
LSPRNLRPG	1
LSPRNNVSW	1
LSPRNSPTE	1
LSPRNTAAF	1
LSPRPSAVR	1
LSPRRALSR	2
LSPRRESLI	2
LSPRRPLFS	1
LSPRRRLMN	1
LSPRRSDVK	1
LSPRRSKEG	1
LSPRRWRNI	1
LSPRSAFYC	1
LSPRSASLG	1
LSPRSCFEV	1
LSPRSGPPI	1
LSPRSIVGT	1
LSPRSLRVN	1
LSPRSLSSN	1
LSPRSLVVV	2
LSPRSMSSL	1
LSPRSPSCS	1
LSPRSSLSD	1
LSPRSWHYT	1
LSPRTADHC	1
LSPRTITSC	2
LSPRTLGSM	1
LSPRTLSEC	2
LSPRTLTYS	1
LSPRTSICS	1
LSPRTVVPA	1
LSPRVPFIC	1
LSPRVQSSE	1
LSPRVSALD	1
LSPRWAMEA	1
LSPRWDTLE	1
LSPRWGSVH	1
LSPRYPSLW	1
LSPSAECDE	1
LSPSAMVCT	1
LSPSARRMR	1
LSPSCVLRD	1
LSPSDAKTP	1
LSPSESMRY	1
LSPSEVASS	1
LSPSFGVPG	1
LSPSGGMAV	1
LSPSGMVST	2
LSPSGPCGI	1
LSPSGPRHT	1
LSPSGSFRC	1
LSPSGTLVT	1
LSPSGVSYT	1
LSPSHIFVS	2
LSPSKGELG	1
LSPSKGVST	1
LSPSKNTLS	1
LSPSLDVVS	1
LSPSLMSHL	1
LSPSLYGAW	1
LSPSMMLGF	1
LSPSMNRPV	1
LSPSNLLTG	1
LSPSPIAIN	1
LSPSPRLFM	1
LSPSQAHLK	1
LSPSQKAQC	2
LSPSRIETS	1
LSPSRSITR	1
LSPSRYMDM	1
LSPSSHPAG	1
LSPSSHSIG	1
LSPSSPGCG	1
LSPSSTYPT	1
LSPSTGFSS	1
LSPSTLIVK	1
LSPSVTRWF	1
LSPSWAMFL	2
LSPSYRLRK	1
LSPTAIRKT	1
LSPTGLRCS	1
LSPTGPILT	1
LSPTHISGS	1
LSPTIGLSA	1
LSPTLSEAA	1
LSPTPLYLN	2
LSPTPSPRI	1
LSPTSTEHD	1
LSPTVRSAQ	1
LSPTWGYFM	1
LSPTYLGPT	1
LSPVAQERM	1
LSPVASLSQ	1
LSPVDARWS	1
LSPVDCLEG	1
LSPVDGLSD	1
LSPVELMWG	1
LSPVESNAT	1
LSPVFNSPY	2
LSPVFPTTR	1
LSPVFTEIT	1
LSPVHKAKT	1
LSPVILLNS	2
LSPVILPST	1
LSPVKCWRD	1
LSPVKWMAM	1
LSPVKWSQI	1
LSPVLALWV	1
LSPVLERQS	1
LSPVMPFLM	1
LSPVMRIRS	1
LSPVNRVGA	1
LSPVNSSST	1
LSPVNYSYY	1
LSPVPLTAG	1
LSPVPPNVF	3
LSPVQVINR	1
LSPVRGRSV	1
LSPVRGWPE	2
LSPVRTFGT	1
LSPVSFLKT	1
LSPVSMTRY	2
LSPVSPFSK	2
LSPVSPLSS	1
LSPVSQMCT	1
LSPVSSAVV	1
LSPVTLFQR	1
LSPVTYMHR	1
LSPVVEERL	1
LSPVVLSPR	1
LSPVWFACG	2
LSPWCHIFI	1
LSPWEWCSI	1
LSPWGSLAG	1
LSPWIVKSG	1
LSPWLFLAP	1
LSPWLYLSC	1
LSPWMSPSF	1
LSPWNMPYY	1
LSPWTPTGT	1
LSPWTSLPM	1
LSPWTSTCL	1
LSPWVICPI	3
LSPWVWYEI	1
LSPWYLNWT	1
LSPWYQPRG	1
LSPWYVEML	1
LSPYATTGS	1
LSPYEEFPS	1
LSPYFSSGH	1
LSPYGRNMA	1
LSPYHSSPG	2
LSPYIAYGG	1
LSPYIYDRN	1
LSPYLCHLG	1
LSPYLCRVT	1
LSPYLDTMT	2
LSPYLKPTY	2
LSPYLLGAT	1
LSPYLNMSV	1
LSPYNCVCM	1
LSPYNYSPK	2
LSPYPEVEC	1
LSPYPGANL	2
LSPYPNARW	1
LSPYRHLTD	1
LSPYRHSPA	1
LSPYSCMAG	2
LSPYTLTGN	3
LSPYVDRSR	1
LSPYYQFMT	1
LSQAARTLT	1
LSQAGEVYS	1
LSQALPLFT	1
LSQAMRSTV	1
LSQANVVYP	1
LSQAPRTLT	1
LSQAPSWNA	1
LSQARSSQA	1
LSQASASGF	1
LSQASYRLR	1
LSQATLPPK	1
LSQATPEKE	1
LSQAYSGRM	2
LSQCHSLII	1
LSQCPVLSK	1
LSQCPWGTG	1
LSQCRESRL	1
LSQCRVVNV	1
LSQCSSVGS	1
LSQCVASLA	1
LSQCWLVGP	1
LSQCWPKWM	1
LSQDDFISS	1
LSQDFTMHR	1
LSQDGMTCT	1
LSQDKCRRR	1
LSQDLLRSF	1
LSQDLRIDC	1
LSQDSFASS	1
LSQDSGRVV	1
LSQDTLAIL	1
LSQEAGPEI	1
LSQEAVRSF	1
LSQECIASL	1
LSQECSLGW	1
LSQEFDKGR	2
LSQEGLRMV	1
LSQELRTQC	1
LSQELSALS	1
LSQELTASM	1
LSQEPSVIQ	1
LSQERWSGS	1
LSQESFSAN	1
LSQESLIGF	1
LSQEVAGHT	1
LSQEWQWEK	1
LSQFANSRS	1
LSQFAPDLK	2
LSQFELTLS	1
LSQFFGRLT	1
LSQFHRSYV	1
LSQFLHPSI	2
LSQFLRGTA	1
LSQFLSSAC	1
LSQFMCLME	1
LSQFMRMIF	1
LSQFNARTS	1
LSQFRLWPT	1
LSQFRVSCC	1
LSQFRWVAE	1
LSQFSAMTR	1
LSQGAAIGS	1
LSQGAVGRS	1
LSQGFMERG	1
LSQGGCILP	1
LSQGGPRMA	1
LSQGGRVLD	2
LSQGIPFND	1
LSQGLHCLL	1
LSQGLLPGS	1
LSQGMHCNI	1
LSQGMVGYI	1
LSQGNTCVG	1
LSQGNVIMA	1
LSQGPSGSD	1
LSQGPWIRV	1
LSQGRLSFS	1
LSQGRSSLE	1
LSQGSPLNT	2
LSQGSSLPR	1
LSQGSSQTR	1
LSQGVHRDY	1
LSQGVIKHW	1
LSQGVTIKK	1
LSQGVVSTL	1
LSQGYFIIF	1
LSQHDPGER	1
LSQHGVIQM	1
LSQHLTMGS	2
LSQHLVTRL	1
LSQHMALLL	1
LSQHSTLDH	1
LSQHYSSSN	1
LSQICPGHI	1
LSQIHVVHS	1
LSQILLPDA	1
LSQIPGVHR	1
LSQIRLPPS	1
LSQISFFLF	1
LSQISHTRS	1
LSQISLQYT	1
LSQIYTARE	1
LSQKADGAC	1
LSQKADSIV	1
LSQKAVMYR	1
LSQKGVACM	1
LSQKHNRKK	1
LSQKLHCLT	1
LSQKLPAPN	1
LSQKRGWRQ	1
LSQKSTLVS	1
LSQKWMGSV	1
LSQLADFYS	1
LSQLCPDRK	1
LSQLDGLML	1
LSQLELAPR	1
LSQLHQQAT	1
LSQLHSLWS	1
LSQLLHPAY	1
LSQLLLHVT	1
LSQLNLWLA	1
LSQLNRVQG	2
LSQLPLAAI	1
LSQLPSSSS	1
LSQLQAIDE	1
LSQLRKVGL	1
LSQLSHRQK	1
LSQLSLRCA	1
LSQLSLRCT	1
LSQLSLSNL	2
LSQLSNPCR	1
LSQLSTLKK	1
LSQLSWLQS	1
LSQLTLVHL	3
LSQLTPLRG	1
LSQLTSNCV	1
LSQLTSVSI	1
LSQLTSWHP	1
LSQLTTRRI	1
LSQLVFFRQ	1
LSQLWEAPF	2
LSQLWVLDK	1
LSQMARTVR	1
LSQMDNSIF	2
LSQMGVDRT	1
LSQMINYAL	1
LSQMIYQMR	1
LSQMLAVLV	1
LSQMNDLCM	1
LSQMNMCFF	1
LSQMRSWRN	1
LSQMSRFVS	2
LSQMVGRHL	1
LSQMWTSVC	1
LSQMYGARW	1
LSQNLARCS	1
LSQNMFLGE	1
LSQNMFYCT	1
LSQNNKSAM	1
LSQNSSPYG	2
LSQNYCVYM	2
LSQPEILLC	1
LSQPHMLQY	2
LSQPPSSGA	1
LSQPTRWES	1
LSQPVCYTL	1
LSQQCLSWL	1
LSQQRRALF	1
LSQQSCLIV	1
LSQQWDMHD	1
LSQRAKVPV	1
LSQRAPRGI	1
LSQRCSLAY	2
LSQRERNHR	1
LSQRETPST	1
LSQRGNWYY	1
LSQRGQHLY	1
LSQRHSALL	2
LSQRIKGAI	1
LSQRILYLF	1
LSQRKSKEY	1
LSQRKTGIM	2
LSQRKTLMV	1
LSQRLLASS	1
LSQRNVASW	1
LSQRPASVA	2
LSQRPPQLS	1
LSQRPSADT	1
LSQRREEAS	2
LSQRRLTPR	1
LSQRSHLAP	1
LSQRSIRGG	1
LSQRSVKLC	1
LSQRTSEGS	1
LSQRTWEQI	2
LSQRVVSAN	1
LSQRWPPEW	1
LSQRYLRCL	1
LSQSCRVTS	1
LSQSDGSSG	1
LSQSFLGDV	1
LSQSFLYRD	1
LSQSHKLLL	1
LSQSLIVLT	1
LSQSLRFEW	1
LSQSPFGSK	1
LSQSPGSGT	2
LSQSPVRPI	1
LSQSRPICY	1
LSQSSNRRE	1
LSQSTGMLV	1
LSQSTRRVS	1
LSQSVVSTP	1
LSQSWAPPI	1
LSQSYLMST	1
LSQTAGARS	1
LSQTGEVYS	1
LSQTKSSVK	2
LSQTLAQLC	1
LSQTPLFCY	1
LSQTQELLV	2
LSQTQHSGL	1
LSQTSTALV	1
LSQTTGPPW	1
LSQVCSRTT	1
LSQVGTIQS	1
LSQVGWLPN	1
LSQVILEDN	1
LSQVLATQG	1
LSQVLGILG	2
LSQVRAVKS	1
LSQVRLRRV	1
LSQVRSRRD	1
LSQVSCTNW	1
LSQVSRTKR	1
LSQVTGLTG	2
LSQVTIIMS	1
LSQVTLYAD	1
LSQVVSSAR	2
LSQVYPIRT	1
LSQVYVSRV	1
LSQWATTRA	1
LSQWAVEIM	1
LSQWCFLLL	1
LSQWCHFRR	1
LSQWCWKPV	1
LSQWFQLEI	1
LSQWKPVVT	1
LSQWLESSM	1
LSQWQKSPT	1
LSQWRLLHS	1
LSQWRTSTY	2
LSQWSAPNV	1
LSQWSQSTA	1
LSQWVPHRA	2
LSQWVRLHF	1
LSQYACLIL	1
LSQYAICMG	1
LSQYESEPN	1
LSQYFEALS	1
LSQYHFLRK	2
LSQYLKDSF	1
LSQYLKVTC	2
LSQYNTNLD	2
LSQYPCRHG	1
LSQYQRILG	1
LSQYREISL	2
LSQYTVLNS	1
LSRAAEAKS	1
LSRAALMMA	1
LSRAAPFPR	1
LSRADRTCL	1
LSRAFAYGK	1
LSRAFCNCF	1
LSRAFCSRI	1
LSRAHGLRI	1
LSRAHGLSA	1
LSRAHSVKS	1
LSRAHWHGR	1
LSRALNVNS	1
LSRALRDLD	1
LSRALSSLV	1
LSRANTLML	1
LSRAPIFSL	1
LSRAPMFGQ	1
LSRAPWLRS	1
LSRASFVWG	1
LSRASGSDN	1
LSRASRAAY	1
LSRASVIWL	1
LSRATSNVR	1
LSRAWGLFL	1
LSRCACPLD	1
LSRCCQMGA	1
LSRCFAFPN	1
LSRCFRFLL	1
LSRCGHKFS	1
LSRCGRLPV	1
LSRCGRQRN	1
LSRCHQWPL	1
LSRCLCAVW	1
LSRCLGIIR	1
LSRCLLRYM	2
LSRCNLCSL	1
LSRCNYTSS	1
LSRCPHFAY	2
LSRCPLFSG	1
LSRCPLGQS	1
LSRCPNPAG	1
LSRCPYVCS	1
LSRCSWNYY	1
LSRCTAVGS	1
LSRCTGLQL	1
LSRCTHTKT	1
LSRCWKREP	1
LSRCWVQTW	2
LSRDARARV	1
LSRDCSTRL	1
LSRDDWFAW	1
LSRDELTWS	1
LSRDESVLV	1
LSRDEWGDD	1
LSRDFALYS	1
LSRDFYFVE	1
LSRDGGDAG	1
LSRDGRNEM	1
LSRDHRPTK	1
LSRDIHTGV	1
LSRDIRVKE	1
LSRDLHPRL	1
LSRDLMRES	2
LSRDLNPGE	1
LSRDLQLSG	1
LSRDLVCWA	1
LSRDLVLPL	1
LSRDPDYSP	1
LSRDPGYVL	2
LSRDPWFIV	2
LSRDQWHIL	1
LSRDRFCRV	1
LSRDRTGLM	1
LSRDRVLRT	1
LSRDSATPS	1
LSRDSREDE	1
LSRDSTTSK	1
LSRDSWCPW	1
LSRDSYALR	1
LSRDTPMSM	1
LSRDVAVTL	1
LSRDVDLLN	2
LSRDVPPFA	1
LSRDVRFPE	1
LSRDVSICA	1
LSRDVSWLV	1
LSRDVTFQI	1
LSRDVTLGG	1
LSRDWAMWT	2
LSREAALNA	1
LSREALKCL	1
LSRECHRKG	1
LSRECWQNW	1
LSREEGELR	1
LSREESKVR	1
LSREFLPGA	2
LSREFTVWC	2
LSREFWSLR	1
LSREGLLFL	1
LSREHTRGM	1
LSRELLALD	1
LSRELLLIV	1
LSRELSPRG	1
LSRELSYRV	1
LSRENFLRS	1
LSREPATSM	1
LSREPIVAN	1
LSRERPFCS	1
LSRERSGRY	1
LSRERSMRE	1
LSRERSSYR	1
LSRERVPYS	1
LSRESLKNI	1
LSRESLPDS	1
LSRESTVSM	1
LSRETVIES	1
LSREVHKTR	1
LSREVSSFS	2
LSREWGGDD	1
LSREWIRRF	2
LSRFALPAN	1
LSRFARTLS	1
LSRFATTSG	1
LSRFFIQCA	1
LSRFFLFWY	1
LSRFFTHFT	1
LSRFGAWDI	1
LSRFGLYHL	1
LSRFGPALL	1
LSRFHVQAF	1
LSRFIILQM	1
LSRFIWLMI	1
LSRFLGGQS	1
LSRFLLVAI	1
LSRFLMPPG	1
LSRFLRHRY	2
LSRFLTQSW	1
LSRFPGKKS	2
LSRFPPYQK	1
LSRFPSQLW	1
LSRFPSSHG	1
LSRFPVQMM	1
LSRFQSERI	1
LSRFRFTQE	1
LSRFRLLRL	1
LSRFRNTID	1
LSRFSDGQN	1
LSRFSSQNV	1
LSRFSTPRT	1
LSRFSWLSR	1
LSRFTAYCG	1
LSRFTGNRD	1
LSRFVIRYE	1
LSRFVLSLE	1
LSRFVMRSC	1
LSRFVTPWE	1
LSRFYPPVV	1
LSRGACVQW	3
LSRGALILF	1
LSRGAPQSI	1
LSRGAVDVS	1
LSRGCFIWK	1
LSRGCLVAG	1
LSRGDQCCC	1
LSRGDVRAL	2
LSRGEFINV	1
LSRGFKPIK	2
LSRGFNPTY	1
LSRGFTKDS	1
LSRGFYPRI	1
LSRGGDPLT	1
LSRGGPWGE	1
LSRGGSKHA	2
LSRGHHFRQ	1
LSRGHKTHT	1
LSRGHLGKM	2
LSRGHYRSF	2
LSRGIIGPF	1
LSRGIRCDS	1
LSRGITFPR	1
LSRGKLATV	1
LSRGLAGLT	1
LSRGLAHAS	1
LSRGLHSSV	1
LSRGLLLVR	1
LSRGLRPFS	1
LSRGLRTAN	1
LSRGLSNGS	1
LSRGQDLIS	1
LSRGQEGCM	1
LSRGQTNLS	1
LSRGQTPWT	1
LSRGRAPAA	1
LSRGRDCFF	1
LSRGRFTAL	2
LSRGRIGPL	1
LSRGRNPIR	1
LSRGRSDVL	1
LSRGSAALF	2
LSRGSCRRN	1
LSRGSCSLF	1
LSRGSDPGN	1
LSRGSEETR	1
LSRGSEGGC	1
LSRGSNERA	1
LSRGSPWLT	2
LSRGSSVNG	1
LSRGSSWAG	1
LSRGSTVGL	1
LSRGSVLFA	1
LSRGTALGT	2
LSRGTLDHT	1
LSRGTNTYQ	2
LSRGTTLGG	1
LSRGVLDST	1
LSRGVRLSR	1
LSRGVTTRW	1
LSRGWPEFT	1
LSRGWTYRV	1
LSRGYFPCI	1
LSRGYGFRL	1
LSRHACGFA	1
LSRHAKLGT	1
LSRHAPLRS	2
LSRHAPSRM	1
LSRHCSSIT	1
LSRHDLKVE	1
LSRHGHHWI	1
LSRHGLSAY	1
LSRHGLWKE	1
LSRHGNNDC	2
LSRHGRRTS	1
LSRHGSGNV	1
LSRHGYNCN	1
LSRHHHYLW	1
LSRHHKRFK	1
LSRHLLIHK	1
LSRHLRTLL	1
LSRHLSELS	1
LSRHLSFCC	1
LSRHLVLTL	2
LSRHNLWSV	1
LSRHNMLGS	1
LSRHPLLAW	1
LSRHPYMPM	1
LSRHQIGHT	1
LSRHQTFQK	1
LSRHQWQHT	2
LSRHRPFGM	1
LSRHRQAGG	2
LSRHRRGVN	1
LSRHRVVSI	1
LSRHSDFFS	1
LSRHSLFET	1
LSRHSRNLG	1
LSRHSSHRS	1
LSRHTSGNL	1
LSRHTWQMV	1
LSRHVALLN	1
LSRHVARLK	1
LSRHVLSAA	1
LSRHVRTST	1
LSRHVVVPF	1
LSRHWILFF	1
LSRHWVTKI	1
LSRHYLWLK	1
LSRHYPLEM	1
LSRHYPRLT	1
LSRHYRLIS	1
LSRIALSNK	1
LSRIASCRR	1
LSRICCYDR	1
LSRICPTRS	2
LSRICRSSW	1
LSRICRTSA	4
LSRIDGRES	2
LSRIEPPVD	1
LSRIERGLT	1
LSRIESPLV	2
LSRIETTHD	2
LSRIFAFVV	1
LSRIFLEQK	1
LSRIGFHRK	1
LSRIGIPLS	1
LSRIGTSTP	1
LSRIHMELS	1
LSRILGSHM	1
LSRILLSSG	1
LSRILWSSV	1
LSRILYLLF	1
LSRIMRFLC	1
LSRIMVGVV	2
LSRINMVLR	1
LSRIQSPLI	1
LSRIRFTWT	1
LSRIRLVRK	1
LSRIRPRIW	1
LSRIRPSGL	1
LSRIRQSIL	1
LSRIRRFVC	1
LSRISAARF	1
LSRISLCGQ	1
LSRISLCVN	2
LSRISLLCR	1
LSRISPPGM	1
LSRITGYSV	1
LSRIVKLPG	1
LSRIVSISF	1
LSRIWGIYH	1
LSRKDAKSC	1
LSRKDHVRF	3
LSRKDKSRF	1
LSRKFLTCS	1
LSRKFNLPV	1
LSRKGAATF	1
LSRKGASSL	1
LSRKGDIIF	1
LSRKGLRSC	1
LSRKGTLMG	1
LSRKHTVAY	2
LSRKIAREE	1
LSRKLVGQI	1
LSRKMPTSM	1
LSRKNCFVS	1
LSRKPNLPS	1
LSRKQYLYG	1
LSRKRDEYV	1
LSRKRDKRM	2
LSRKSNIMG	1
LSRKSVTTA	2
LSRKTAGAT	2
LSRKTDRET	1
LSRKTTLSV	2
LSRKTVNSL	2
LSRKTWVES	2
LSRKVGYSM	1
LSRKVLWML	1
LSRKWYLDE	1
LSRKYMSSK	1
LSRKYNHAG	1
LSRLAAARR	2
LSRLAGEQM	2
LSRLAILLI	1
LSRLAIMSC	1
LSRLALGLT	1
LSRLAPATI	2
LSRLATEEF	1
LSRLCLCSM	1
LSRLCLLHN	1
LSRLDDRGS	1
LSRLDLTST	1
LSRLDPSWI	1
LSRLELQLW	1
LSRLENETT	1
LSRLFLNQS	1
LSRLFNVSM	1
LSRLFVGRM	2
LSRLFVRSQ	1
LSRLFWESR	1
LSRLGISRF	1
LSRLGKRGI	1
LSRLGLARN	1
LSRLGLTRE	1
LSRLGLTRK	1
LSRLHIQHL	1
LSRLHLCVS	2
LSRLHRRVL	1
LSRLIDSLS	1
LSRLIQAQA	1
LSRLKLPSR	2
LSRLLARKT	2
LSRLLECHT	1
LSRLLEVAW	2
LSRLLFPRI	1
LSRLLFWCD	1
LSRLLHCCR	1
LSRLLKEVY	2
LSRLLLDSK	1
LSRLLPLLD	2
LSRLLRMRR	1
LSRLLYRAM	1
LSRLMPMVA	1
LSRLMTYPE	1
LSRLMVVAC	1
LSRLPKCLS	1
LSRLPLSDW	1
LSRLPLSSS	1
LSRLPLTPC	1
LSRLPSFAC	1
LSRLPSLLD	1
LSRLPTANA	1
LSRLPTERN	1
LSRLPVPIW	2
LSRLQDGGQ	1
LSRLQRGWD	1
LSRLRAEYT	1
LSRLRGDPV	1
LSRLRGGTS	1
LSRLRLGST	1
LSRLRLVSF	1
LSRLRMTST	2
LSRLRRLRG	2
LSRLRRMGS	1
LSRLRYFML	1
LSRLSAACA	1
LSRLSALWC	1
LSRLSARIS	2
LSRLSDMMT	1
LSRLSEIEG	1
LSRLSFPSE	1
LSRLSFSRE	1
LSRLSGARS	1
LSRLSLACS	1
LSRLSSFMR	2
LSRLSSLMA	1
LSRLSSTKG	1
LSRLSSWHC	1
LSRLSTSPL	1
LSRLSWFWH	1
LSRLTMLWC	1
LSRLTRGSS	1
LSRLVAQIP	1
LSRLVENRV	1
LSRLVMSVG	1
LSRLVNGTK	1
LSRLVRVLM	2
LSRLVSAYT	1
LSRLVWGSN	1
LSRLVYLSV	1
LSRLWLVLT	1
LSRLWMTWY	1
LSRLWSCQE	1
LSRLWSGRG	1
LSRLYIRGE	1
LSRLYLSSG	1
LSRLYPLQT	1
LSRLYQVLS	1
LSRLYQVRL	2
LSRMAVRPQ	1
LSRMCDSIS	2
LSRMCGRST	2
LSRMERDYS	1
LSRMFLVRK	2
LSRMFMRQT	1
LSRMFTSSS	2
LSRMGFGGN	1
LSRMGSPSL	1
LSRMHILKN	1
LSRMIWYCF	1
LSRMKRTKK	1
LSRMLKVAY	2
LSRMLLWGV	1
LSRMLWLGR	2
LSRMMALSF	1
LSRMMELSF	1
LSRMNFKLV	1
LSRMPPSHV	1
LSRMQVRNN	1
LSRMREART	1
LSRMRGDYM	1
LSRMRYNWL	1
LSRMSMDLS	1
LSRMSPGLR	1
LSRMSSRAN	1
LSRMSTMFL	1
LSRMTLGAK	1
LSRMVEDDT	1
LSRMVHAGC	1
LSRMVHANA	1
LSRMWLSLT	1
LSRMYWSYY	1
LSRNAGESA	1
LSRNASQSP	1
LSRNASVQS	1
LSRNENAGN	1
LSRNFSHQS	1
LSRNGAEKS	1
LSRNGRHRV	1
LSRNHAVNV	2
LSRNHCHSV	1
LSRNHDMAL	1
LSRNHQTGM	1
LSRNIEMSF	1
LSRNLCSYR	1
LSRNLGSEV	1
LSRNLPRSY	1
LSRNMISPS	2
LSRNNVHRG	1
LSRNPFIKV	1
LSRNPSMDQ	2
LSRNQIWGY	3
LSRNRNENT	1
LSRNSEKPT	1
LSRNSEKVV	1
LSRNSGSTL	1
LSRNTGLLF	1
LSRNTGLVT	1
LSRNTSLCS	1
LSRNTSVNV	2
LSRNTTRRS	1
LSRNTVLWN	2
LSRNTWKQK	1
LSRNVHQRG	1
LSRNVLPST	1
LSRNVLSGD	1
LSRNWDRMC	1
LSRNYTWAS	3
LSRPAGKTF	1
LSRPCRSGF	1
LSRPDCACG	1
LSRPEDLST	2
LSRPFGSSS	1
LSRPGEHLH	1
LSRPGLSFT	1
LSRPGTLPT	1
LSRPIAGGP	1
LSRPLHIGS	1
LSRPLMPTS	1
LSRPLRLRT	1
LSRPNSIYL	2
LSRPRRAFN	2
LSRPRSSCS	1
LSRPSAHVK	2
LSRPSARFS	2
LSRPSIFVK	1
LSRPSWAWD	1
LSRPTRQCS	1
LSRPVFLHL	1
LSRPYPYFS	3
LSRQCLHKL	1
LSRQCPGIL	1
LSRQEPACT	1
LSRQEYVFA	1
LSRQFVWMI	2
LSRQGEGIT	2
LSRQGGSLG	1
LSRQKLNLS	1
LSRQLTHPS	1
LSRQRCIHI	2
LSRQREGIT	1
LSRQREKPR	1
LSRQRSYRA	1
LSRQSAQVS	1
LSRQTSPVT	1
LSRQTYTVL	1
LSRQVLNRG	1
LSRQYGCTV	1
LSRQYRSQY	1
LSRRAGTGK	1
LSRRAPIAS	2
LSRRASPLH	1
LSRRASSLA	1
LSRRAVFHE	1
LSRRAWVAR	1
LSRRCPVTT	1
LSRRDDARL	1
LSRRDFRTT	1
LSRRDPRSW	1
LSRRDRVWN	1
LSRREFNLA	1
LSRREMSDL	1
LSRREYLAY	1
LSRRFGNGN	1
LSRRFRKHR	1
LSRRFSRHT	1
LSRRFTWRN	1
LSRRGDNGR	1
LSRRGETLI	1
LSRRGRQTI	1
LSRRIGLME	1
LSRRIHLRQ	1
LSRRILTAS	2
LSRRILWHF	1
LSRRINGLY	1
LSRRIPSLS	1
LSRRIRLSN	3
LSRRKLLEQ	1
LSRRKLSGL	1
LSRRKSEVC	2
LSRRKVSLL	1
LSRRLCALM	1
LSRRLGAVN	2
LSRRLGSRL	1
LSRRLKPYM	1
LSRRLNMLK	1
LSRRLRVRV	1
LSRRLSSVT	1
LSRRLTDDL	1
LSRRLTWLD	1
LSRRMGGDG	1
LSRRMGQYK	1
LSRRMKTNT	1
LSRRMQVHY	1
LSRRMVASN	1
LSRRNASPI	1
LSRRNLLAL	2
LSRRNLQMT	1
LSRRNMQDC	1
LSRRPALLG	1
LSRRPFVRM	1
LSRRPRTSK	1
LSRRPVASS	1
LSRRQGSWC	2
LSRRQNVIC	2
LSRRREAIS	1
LSRRRIEVA	1
LSRRRLSAL	1
LSRRRPLSN	1
LSRRRPNRK	1
LSRRRPQLS	1
LSRRRQMCR	1
LSRRRSLIA	1
LSRRSARMG	1
LSRRSCSLL	1
LSRRSGHSA	1
LSRRSGRSS	1
LSRRSIIRM	1
LSRRSLDMK	1
LSRRSNRVG	1
LSRRSQTDA	1
LSRRSRAFR	1
LSRRSRLVG	1
LSRRSRYGM	2
LSRRSSQHM	1
LSRRTFRAF	1
LSRRTLHLQ	1
LSRRTMRRR	1
LSRRTPTLS	1
LSRRVGRIM	1
LSRRVIWVS	1
LSRRVLVSS	1
LSRRVPASL	1
LSRRVPFLA	1
LSRRVPHAN	1
LSRRVWYPD	1
LSRRWDILS	1
LSRRWILLR	1
LSRRWLKYN	1
LSRRWLSTW	2
LSRRWVEQA	1
LSRRYHGIR	1
LSRSAHYGE	1
LSRSARGTK	1
LSRSARIWS	1
LSRSARRFC	1
LSRSASDWM	2
LSRSASPRS	1
LSRSASSAE	1
LSRSCAKAF	1
LSRSDYSWW	1
LSRSEGLAM	1
LSRSEIPRT	1
LSRSESMSL	1
LSRSFRTRL	1
LSRSGHKVS	1
LSRSGPHVG	1
LSRSHQWGD	1
LSRSHSWWS	1
LSRSKCALT	1
LSRSLHTVS	1
LSRSLNTAN	1
LSRSLSQSM	1
LSRSMFPGN	1
LSRSMGYTL	1
LSRSMMSFF	4
LSRSNSLGS	2
LSRSNVLQF	2
LSRSPISTR	3
LSRSRQYKL	1
LSRSRRCSG	1
LSRSRSKTY	1
LSRSRTRSF	1
LSRSSFAHR	1
LSRSSFIDE	1
LSRSSLCGS	1
LSRSSLIVW	1
LSRSSLVSY	1
LSRSSLYPP	1
LSRSSMWNM	1
LSRSSPVRT	1
LSRSSQNTT	1
LSRSSQRTS	1
LSRSSRAVN	1
LSRSTDSGQ	1
LSRSTHVAK	1
LSRSTIAPV	1
LSRSTLGLE	1
LSRSTPSWV	1
LSRSTQGSY	1
LSRSTRFVL	1
LSRSVCWDW	1
LSRSVIQWM	1
LSRSVIRLG	1
LSRSVKWAN	1
LSRSVLHSH	1
LSRSVNPLN	1
LSRSVPFSV	1
LSRSVPSSW	1
LSRSVSCRA	2
LSRSVTNWS	1
LSRSWSMPF	1
LSRSYSMIA	1
LSRTFRLGV	1
LSRTFRVPI	1
LSRTFVIGW	1
LSRTHTVTG	1
LSRTKGKDW	1
LSRTKNVAI	1
LSRTKYVSN	3
LSRTLRQLI	1
LSRTNVWPG	1
LSRTPDRFT	1
LSRTPRTCH	1
LSRTRLLYR	1
LSRTSLSEN	1
LSRTSLTEN	1
LSRTSPCQF	1
LSRTSRASG	2
LSRTTMDGK	2
LSRTTVLFY	1
LSRTVHLVK	1
LSRTVSFWV	1
LSRTWYASF	1
LSRVARWGW	2
LSRVATTSG	1
LSRVCCSET	1
LSRVCDVTS	1
LSRVCGMRL	1
LSRVCNTGD	1
LSRVDALCK	1
LSRVEITKV	1
LSRVESGPG	1
LSRVFDRFS	1
LSRVFFAST	1
LSRVFPPGM	1
LSRVFSGMR	1
LSRVFTFTS	1
LSRVGASVL	1
LSRVGLLIA	1
LSRVGNATA	1
LSRVGSRNT	1
LSRVGTDIV	1
LSRVHPSPM	1
LSRVHVEAA	1
LSRVHVGKK	1
LSRVIGYGS	1
LSRVISSQL	2
LSRVKELDW	1
LSRVKLTAA	1
LSRVLCQSF	1
LSRVLTVDK	1
LSRVMRNLT	1
LSRVMRWGL	1
LSRVMSVTW	2
LSRVMTQVW	1
LSRVMTTLL	2
LSRVNMSLY	1
LSRVPASCR	1
LSRVPDRST	2
LSRVPELTC	2
LSRVPFTCS	1
LSRVQFSYM	1
LSRVQPEVL	1
LSRVRFSGS	1
LSRVRNTGL	1
LSRVSFLAQ	1
LSRVSFLSG	1
LSRVSMFVC	1
LSRVSQYRV	1
LSRVSTMLV	2
LSRVSWFYI	1
LSRVTISRP	1
LSRVTTGRT	1
LSRVTWPVK	1
LSRVTWWGW	1
LSRVVHQTV	1
LSRVVSRPL	2
LSRVVVFVF	1
LSRVVVMQL	1
LSRVVYAWS	1
LSRVWRVGA	1
LSRVWRVPR	1
LSRVWTVVL	1
LSRVYDSRV	1
LSRVYHKFY	1
LSRVYPSID	1
LSRVYSCRA	1
LSRVYVYVF	1
LSRWAADIS	1
LSRWASVLT	1
LSRWCGLHL	1
LSRWELVLG	1
LSRWFFKHF	1
LSRWFIPPS	1
LSRWGALAR	1
LSRWGGQMD	1
LSRWGSILL	1
LSRWILCPT	1
LSRWIRSLV	1
LSRWKLGSK	2
LSRWLGVVV	1
LSRWLSSYS	1
LSRWNRCIF	1
LSRWPLVLS	2
LSRWQDLDL	1
LSRWQFGAV	1
LSRWQGPSS	1
LSRWRMMGS	1
LSRWSLLSC	1
LSRWSMLER	1
LSRWTFHRS	1
LSRWTGTFF	1
LSRWVFGVS	1
LSRWVLEIL	1
LSRWVPLRM	1
LSRWVRTRN	1
LSRWYSRLP	1
LSRWYSTVR	1
LSRYAFRDE	1
LSRYATAEV	1
LSRYCSKPL	1
LSRYCTFLF	1
LSRYFRSCS	1
LSRYFRTCT	1
LSRYGCRSF	1
LSRYGSSWT	1
LSRYHPKLG	1
LSRYIIGVI	1
LSRYIVVKS	1
LSRYKCCGP	1
LSRYKGQLR	1
LSRYKLLSP	2
LSRYLDYIR	2
LSRYLFYPS	1
LSRYLLLSN	1
LSRYLQVPK	1
LSRYMWSGC	1
LSRYPWPGF	2
LSRYQRARA	1
LSRYREGSS	1
LSRYRLGPG	1
LSRYRTIWN	1
LSRYSCRSN	1
LSRYSVPWP	1
LSRYVERRA	1
LSRYVGTEL	1
LSRYVLSTT	1
LSRYVYILT	1
LSRYYGEDS	1
LSSAAANVD	2
LSSAAKYVY	1
LSSAATRLG	1
LSSAAWFRE	1
LSSAELEQS	1
LSSAELLTR	1
LSSAEWWRI	1
LSSAGFGFL	1
LSSAGLLVS	1
LSSAIHRRW	1
LSSAIWCSD	2
LSSAKSIGT	1
LSSALGFLY	1
LSSALLDIF	2
LSSALWLVS	1
LSSAMLWRS	1
LSSAPSTAG	1
LSSAQLSDR	1
LSSAQVSLF	1
LSSARFDAL	1
LSSARKWVT	1
LSSARQGCH	1
LSSARRPST	1
LSSASAGFG	1
LSSATTFRS	1
LSSATVSGS	1
LSSAWGTAA	1
LSSAWRQCS	1
LSSCCGRSQ	1
LSSCCLLFR	1
LSSCCSFSF	1
LSSCDRQWH	1
LSSCDWPSK	1
LSSCFMYCL	1
LSSCFRFML	1
LSSCGVARG	1
LSSCHRVTN	1
LSSCIIACQ	1
LSSCLASVS	1
LSSCLMLLA	1
LSSCLTWGS	1
LSSCMPYRG	1
LSSCMTGRA	1
LSSCPASLL	2
LSSCPGLNE	2
LSSCQCMSI	1
LSSCRLAIT	1
LSSCRTFTV	1
LSSCSAYPF	1
LSSCSDSAR	2
LSSCSHMCF	1
LSSCSLMFL	1
LSSCSMHLV	1
LSSCSSSAG	1
LSSCTAFSC	1
LSSCTCSEG	1
LSSCTSPPV	1
LSSCVTFGF	2
LSSCWPRWS	1
LSSCYVLTM	1
LSSDCFSPA	1
LSSDCRVLW	1
LSSDCTGVR	1
LSSDDEVFT	2
LSSDDFSRR	1
LSSDDLPCR	1
LSSDDRAAC	1
LSSDEFSPC	1
LSSDETTPA	1
LSSDGAKQN	1
LSSDGNRRP	1
LSSDGTTST	1
LSSDHGNRS	1
LSSDIHGRK	1
LSSDILARL	1
LSSDIRAND	2
LSSDLFCGT	1
LSSDLGKST	1
LSSDLNRHY	1
LSSDMLFFW	1
LSSDPERCP	1
LSSDPSPLL	2
LSSDQRKTA	1
LSSDRLNSY	1
LSSDRPDPM	1
LSSDSLMLL	1
LSSDSMPQQ	3
LSSDSRLRY	1
LSSDSSYFY	1
LSSDTLVTS	2
LSSDVLQRG	1
LSSDWSLMS	1
LSSDYEERM	1
LSSDYQFGS	1
LSSDYTMQY	1
LSSEAELST	1
LSSEAYPRK	1
LSSEAYWRA	1
LSSECPYHM	1
LSSEDFKPA	1
LSSEDSVQA	2
LSSEFSMLG	1
LSSEFSTPM	1
LSSEGQFIA	1
LSSEGTMHM	1
LSSEHDSYS	1
LSSEIASEE	1
LSSEKSLVS	1
LSSELALPV	1
LSSELLHRR	2
LSSEPAPST	1
LSSERGLVT	2
LSSERSIRV	1
LSSESEAHG	2
LSSESRTAT	1
LSSESSRLP	1
LSSESTVKG	1
LSSESVHCK	2
LSSETFWQS	2
LSSETNLGF	1
LSSEVRAVS	2
LSSEVSRIS	2
LSSEWHTIT	2
LSSFAPEYA	1
LSSFCGWSS	1
LSSFCRMQA	2
LSSFCTESG	1
LSSFESHAS	1
LSSFFFMKA	1
LSSFGGATS	1
LSSFGMFRR	1
LSSFGSSQG	1
LSSFHGSCD	1
LSSFILLLT	1
LSSFKFNCM	1
LSSFKFPQC	1
LSSFLESPC	1
LSSFLLRFT	1
LSSFLWVND	1
LSSFLWWAE	1
LSSFNLFHE	1
LSSFNLWST	1
LSSFNPSYI	1
LSSFPRWGA	1
LSSFPSPSR	1
LSSFQYIVL	1
LSSFRCVAT	1
LSSFRDMLK	1
LSSFRHPGR	1
LSSFRNHPR	2
LSSFRPRPG	1
LSSFRVAAT	1
LSSFSQSLT	1
LSSFSSIVS	1
LSSFSSVPW	1
LSSFSWSVG	1
LSSFVFCTM	2
LSSFVGDRS	1
LSSFVLTQC	1
LSSFVPCLF	1
LSSFVSMPS	1
LSSFVYLPV	1
LSSFYTLQV	1
LSSFYVGIS	1
LSSFYYAGG	1
LSSGACSSG	2
LSSGARNCK	1
LSSGCAFLN	1
LSSGCDKRS	1
LSSGCGGEV	1
LSSGCKTGQ	1
LSSGCRLVY	1
LSSGCVATM	1
LSSGCWNPR	1
LSSGDGTAL	1
LSSGDTCGM	1
LSSGDVAIY	1
LSSGDVPGF	1
LSSGEFVLV	1
LSSGELVCL	1
LSSGESSGS	1
LSSGFVMPR	1
LSSGFWPNS	1
LSSGGLMSF	1
LSSGGSARL	1
LSSGKISVE	1
LSSGKSVLA	2
LSSGLLWHV	1
LSSGLNVSF	1
LSSGLPFAV	1
LSSGLRNHV	1
LSSGLRVML	1
LSSGLSMSV	1
LSSGLVCQA	1
LSSGLYLIP	1
LSSGLYQRK	1
LSSGMCTRL	1
LSSGMPTYC	1
LSSGMQHTT	1
LSSGMRISM	1
LSSGMRTCF	1
LSSGMSRKA	1
LSSGMTGWY	1
LSSGNSAFN	1
LSSGPALTG	1
LSSGPAWSM	1
LSSGPGFPK	1
LSSGPHVLA	1
LSSGPIPWW	1
LSSGPRLGM	1
LSSGPYAWV	1
LSSGQPRRK	1
LSSGQSRSS	1
LSSGRKFTW	1
LSSGRMMWW	1
LSSGRMSVF	1
LSSGRNGHT	1
LSSGRTVYM	1
LSSGRWNPF	1
LSSGSDRLC	1
LSSGSIRCM	1
LSSGSSISS	1
LSSGSVKAC	2
LSSGTLRAF	2
LSSGTLTSA	2
LSSGTNTMS	2
LSSGTPFST	1
LSSGTPIST	1
LSSGTQFST	1
LSSGVPRPG	1
LSSGVSHGF	1
LSSGVVPVS	1
LSSGWARST	1
LSSGWLWSS	1
LSSGWPGRS	1
LSSGYLMGR	1
LSSGYPMVR	3
LSSHARSID	3
LSSHASCTA	1
LSSHCGFAR	1
LSSHEKVCT	1
LSSHETAGN	1
LSSHFAWNT	2
LSSHFCSWM	1
LSSHFKPCL	1
LSSHFLEVE	1
LSSHFSSFS	1
LSSHGIGRL	2
LSSHGSRRR	1
LSSHIARTV	1
LSSHIAVPT	1
LSSHICSLL	1
LSSHIDLLI	1
LSSHIQHSS	1
LSSHIRISQ	1
LSSHITRLL	1
LSSHKLSSG	1
LSSHLEFKG	1
LSSHLKRLT	1
LSSHLLVIQ	1
LSSHLVVIG	1
LSSHPHSPK	5
LSSHPLAPA	1
LSSHRAISA	1
LSSHRDWLG	1
LSSHRFDQQ	1
LSSHRGRLL	2
LSSHRHNGT	2
LSSHRKMLI	1
LSSHRLQHA	1
LSSHRQWRL	2
LSSHRSEYL	2
LSSHSHAIW	1
LSSHSMLYN	1
LSSHSWELV	2
LSSHTDLIK	1
LSSHTKSDQ	2
LSSHVLLSF	1
LSSHVPYND	1
LSSHVSRAC	1
LSSHYGPSR	1
LSSHYTKAS	1
LSSIAGVRG	1
LSSIAVPYR	1
LSSIEIIGS	1
LSSIFPAQD	1
LSSIFRQPY	1
LSSIFYSYS	1
LSSIGAPVR	1
LSSIGCAWF	1
LSSIGKPRF	1
LSSIGPFSM	1
LSSIGWRCH	1
LSSIIGRVL	1
LSSIKDFWT	1
LSSIKIQAK	1
LSSIMQSRY	1
LSSINSRPG	2
LSSIPFSMS	1
LSSIPRVGN	1
LSSIPWLGK	1
LSSIQRPLI	1
LSSIQTQYF	1
LSSIRDCSL	1
LSSISEWWN	1
LSSISPMNS	1
LSSISQSIE	1
LSSISRMAR	1
LSSIVCRGT	1
LSSIVFYRE	1
LSSIVGWAP	1
LSSIVVLST	1
LSSIWLGCG	1
LSSIWRGFW	1
LSSKAFLIG	1
LSSKALYGK	1
LSSKASSFT	1
LSSKATVGR	1
LSSKAYYGM	1
LSSKCSGIV	1
LSSKCTMSS	1
LSSKDSTRQ	1
LSSKDWELG	1
LSSKFPALC	1
LSSKGPRTI	1
LSSKIILST	1
LSSKLEYSP	1
LSSKLIIFT	1
LSSKNDPTT	1
LSSKPLWYL	1
LSSKPVTPQ	1
LSSKQVAVL	1
LSSKREWRM	2
LSSKRSWMG	1
LSSKRVDHT	1
LSSKSADLF	1
LSSKSLLRI	2
LSSKSRTPG	1
LSSKSYVNL	1
LSSKTRQHF	1
LSSKVNLEV	1
LSSKVSPLN	1
LSSKWGDWW	1
LSSKWLRRR	1
LSSKYLQSY	2
LSSLAAVMI	1
LSSLACLSG	1
LSSLACVVC	1
LSSLADHSL	1
LSSLADPEF	1
LSSLAEAVF	1
LSSLAIKCS	1
LSSLALMFA	1
LSSLAPESV	1
LSSLARCIV	2
LSSLARFCC	1
LSSLAVRVM	1
LSSLAYHPA	1
LSSLCCPPS	1
LSSLCRLSP	1
LSSLCSAVS	1
LSSLCSIGG	2
LSSLDAIYF	1
LSSLDGANL	1
LSSLDLRLF	1
LSSLDTYAP	2
LSSLEAHIL	1
LSSLELKVA	1
LSSLEMLLN	1
LSSLFHHSG	2
LSSLFSILF	3
LSSLFTADS	1
LSSLFVRPY	1
LSSLGCRWV	1
LSSLGKPRT	1
LSSLGLTRL	1
LSSLGSAIM	1
LSSLGVPLS	2
LSSLHALYL	1
LSSLHWPRF	1
LSSLIIILG	1
LSSLIMFGI	1
LSSLIPLYA	1
LSSLISLLL	1
LSSLKATSM	1
LSSLKKTSW	1
LSSLKSVVN	1
LSSLKVRWG	1
LSSLLEQTL	1
LSSLLEYAS	1
LSSLLFNFL	1
LSSLLGFLA	1
LSSLLGPFS	1
LSSLLGSSD	1
LSSLLHQVT	1
LSSLLISGN	2
LSSLLLATR	1
LSSLLNGPT	1
LSSLLTMSV	1
LSSLLTQPI	1
LSSLLVPTS	1
LSSLLVSDW	1
LSSLLVTLW	1
LSSLLWLLH	1
LSSLLYMRA	1
LSSLNGPRW	1
LSSLNGVLV	1
LSSLNIRRT	1
LSSLNRPYP	1
LSSLNRSTK	2
LSSLNSFPF	1
LSSLPATLC	1
LSSLPCGSG	1
LSSLPCWGE	2
LSSLPDVLR	1
LSSLPHLTV	1
LSSLPLMVV	1
LSSLPLVNT	1
LSSLPSCSN	1
LSSLPTFAR	1
LSSLPVLLG	1
LSSLPVSLS	2
LSSLQLRAT	1
LSSLQNFSA	2
LSSLRARCN	1
LSSLRLIAP	3
LSSLRPLVA	1
LSSLRSWLD	1
LSSLRTIGF	1
LSSLRTYRG	2
LSSLSAAIA	1
LSSLSASLV	1
LSSLSFTIG	1
LSSLSGLGC	1
LSSLSIGEP	1
LSSLSLAMT	1
LSSLSLCMC	1
LSSLSLVSS	1
LSSLSNLWM	1
LSSLSPILK	1
LSSLSPSMI	1
LSSLSPVDR	1
LSSLSRKKT	1
LSSLSVRVV	1
LSSLSWYGS	1
LSSLTDDNV	1
LSSLTGIFI	1
LSSLTLACG	1
LSSLTLVSN	1
LSSLTNTGF	1
LSSLTQIDS	1
LSSLTTNRT	2
LSSLTWRLP	1
LSSLVCALS	1
LSSLVCLRA	1
LSSLVLGDV	1
LSSLVLSIL	1
LSSLVMMTS	1
LSSLVPCSA	2
LSSLVPFLK	1
LSSLVQVPT	1
LSSLVSMFG	1
LSSLVTRVA	2
LSSLVVVCG	1
LSSLWCLFS	1
LSSLWEGQE	1
LSSLWMLIL	1
LSSLYELNG	3
LSSLYMIPD	1
LSSLYRDFR	1
LSSLYRDRW	1
LSSMAWLMT	2
LSSMCVMVG	1
LSSMDIWVI	1
LSSMERYIP	2
LSSMETYCN	1
LSSMFCWCG	1
LSSMGSFGI	2
LSSMGWCSE	1
LSSMIMENA	1
LSSMLCEDL	1
LSSMLFMRD	1
LSSMLKWHF	2
LSSMLLELW	1
LSSMLSISL	1
LSSMLWDQS	1
LSSMMFTRI	1
LSSMMLIPR	2
LSSMMMLLI	1
LSSMMRRSL	1
LSSMNLCTR	1
LSSMPLNPS	2
LSSMPVLSL	1
LSSMREFQS	1
LSSMRHTMD	1
LSSMSNFSR	1
LSSMSSKAC	1
LSSMTLVKA	1
LSSMVLRYF	1
LSSMVMRTL	1
LSSMVTISS	1
LSSMWMFTN	1
LSSMWPLPS	1
LSSMYRGRR	1
LSSMYTMVS	1
LSSNAELSR	1
LSSNAFLPF	1
LSSNAGWTV	2
LSSNCRSWE	1
LSSNCVLHC	1
LSSNDQLSR	1
LSSNFDRDL	2
LSSNFLMTN	1
LSSNFVEIN	1
LSSNGERFP	2
LSSNGIDLY	1
LSSNGRCPE	1
LSSNLGIML	1
LSSNLLPLM	1
LSSNLNESA	1
LSSNLTWKG	1
LSSNLVPLT	1
LSSNLVYLS	1
LSSNMCFSK	1
LSSNNRRVS	1
LSSNNTEKV	1
LSSNPGLAY	1
LSSNPGVTF	1
LSSNQQVNV	1
LSSNRRQTN	2
LSSNSFLGK	1
LSSNSRYTP	1
LSSNSWVRE	1
LSSNTNQEA	1
LSSNTPMDK	1
LSSNTSLSK	2
LSSNTTLTG	2
LSSNWLEDH	1
LSSNWSHSG	1
LSSNYAIVP	1
LSSNYSTRT	1
LSSPAKSMM	1
LSSPASSVA	2
LSSPCISFS	1
LSSPCLFTS	1
LSSPCNSLL	1
LSSPDGYSC	1
LSSPEECPK	1
LSSPELLFS	1
LSSPGLDCV	1
LSSPGSAPP	1
LSSPIPMHF	1
LSSPLSACM	1
LSSPLSWVR	1
LSSPPEFMC	2
LSSPREAKL	1
LSSPRHCSA	1
LSSPRLYVF	1
LSSPRSTVS	1
LSSPRTLAF	1
LSSPRTMKL	1
LSSPSGTQS	1
LSSPSRLGK	2
LSSPWYCSK	1
LSSPYPFVI	1
LSSQACFRI	1
LSSQASERT	1
LSSQCRMRF	1
LSSQDSHLE	1
LSSQEEPLI	1
LSSQELGNK	1
LSSQEPVRG	1
LSSQFPRGI	1
LSSQFSGLS	1
LSSQGRHGD	1
LSSQGSCIV	1
LSSQGSVSR	1
LSSQIQPKF	1
LSSQLCPHP	1
LSSQLCSME	1
LSSQLCSWC	1
LSSQLNQAN	2
LSSQLSQPT	1
LSSQLSSRT	1
LSSQLTWWD	1
LSSQMMPLF	1
LSSQMSLEG	1
LSSQMVARA	1
LSSQNVGAM	1
LSSQPLDLT	1
LSSQPRLLR	2
LSSQPSSFT	1
LSSQQTCHY	1
LSSQRFTTF	1
LSSQRLSVD	1
LSSQSLLWS	1
LSSQSLTSY	1
LSSQSLVGG	1
LSSQTKDER	1
LSSQTLFSF	1
LSSQTYCTI	1
LSSQVISWS	1
LSSQVNDTK	1
LSSQVWACT	1
LSSQVYTMH	1
LSSRAIMRV	1
LSSRATFGT	2
LSSRATSNA	1
LSSRAVVKV	1
LSSRCAASR	1
LSSRCMATW	1
LSSRCQHSV	1
LSSRCTIYL	1
LSSRDIGTL	2
LSSRDPGLT	1
LSSREAPRT	1
LSSREVWYM	1
LSSRFLLVE	1
LSSRFSTNE	1
LSSRFTQDG	1
LSSRGCMAT	1
LSSRGDYVV	1
LSSRGLSSV	1
LSSRGRSRD	1
LSSRGVNAN	1
LSSRHGWAN	1
LSSRHNHSS	1
LSSRILCTG	1
LSSRIPDWV	1
LSSRKGHLG	1
LSSRKSPIK	1
LSSRLFNDE	1
LSSRLHNSS	1
LSSRLILNS	1
LSSRLNSSW	1
LSSRLPVET	2
LSSRLSRYP	1
LSSRLSVAI	1
LSSRNMLRA	1
LSSRPCFLG	1
LSSRPCPRG	1
LSSRPLGVV	1
LSSRQAKTF	1
LSSRQMLDL	1
LSSRQVYRV	1
LSSRREVLM	1
LSSRRGHWL	1
LSSRRKPMT	1
LSSRRLVRG	1
LSSRRTHLS	1
LSSRRTSSG	2
LSSRRWSGV	2
LSSRSAFCV	1
LSSRSCVTR	3
LSSRSLLHW	1
LSSRSLLPG	1
LSSRSPCYG	1
LSSRSPFIP	1
LSSRSPRSK	1
LSSRSSPSI	2
LSSRSTHSG	1
LSSRSVHAR	2
LSSRTAAHM	1
LSSRTEKLK	1
LSSRTHLAM	1
LSSRTLSAI	1
LSSRTPRSA	1
LSSRTRFRI	1
LSSRTSSKP	1
LSSRTWMTR	1
LSSRTWQLW	1
LSSRVHVHI	1
LSSRVLIIR	3
LSSRVMIVT	1
LSSRVMWSN	1
LSSRVRVYN	1
LSSRVSSWS	1
LSSRWFDLE	1
LSSRWLPVC	3
LSSRWMRSK	1
LSSRWVWMA	1
LSSRYNSTI	1
LSSRYSGWL	1
LSSSAPTNS	1
LSSSAWRRA	1
LSSSCCGDA	1
LSSSCGAFT	3
LSSSCSLNA	1
LSSSDNEHV	1
LSSSDRFTC	1
LSSSETLKR	1
LSSSFLVDG	1
LSSSFSREG	1
LSSSFTQLS	1
LSSSGLLLG	1
LSSSGSDAT	1
LSSSGSKTK	1
LSSSGSWDM	2
LSSSGTGMG	1
LSSSHVNSK	3
LSSSIMLKF	1
LSSSLAFSD	1
LSSSLDGKS	1
LSSSLDVAI	2
LSSSLILHT	1
LSSSLPFPT	1
LSSSLRNNA	2
LSSSLTWKN	1
LSSSLVLSV	1
LSSSLYSYC	1
LSSSMAYDK	1
LSSSMCARV	1
LSSSMCHAC	2
LSSSMLCST	1
LSSSMTASS	2
LSSSNEPFK	1
LSSSNPFSV	1
LSSSNRLYI	1
LSSSPDFLG	1
LSSSPLCLG	1
LSSSPLGGS	1
LSSSPLVET	1
LSSSPTMTL	2
LSSSQVADF	1
LSSSRELLS	1
LSSSRQGLW	2
LSSSRRLGL	1
LSSSRSASK	1
LSSSRTKQI	1
LSSSRWVGC	1
LSSSSHKGK	1
LSSSSLRIL	1
LSSSSVSGS	1
LSSSTCGHK	1
LSSSTTPCF	1
LSSSVICSE	1
LSSSVTYEV	1
LSSSWGAYY	1
LSSSWPDRS	1
LSSSWSAVC	2
LSSTCLVPS	1
LSSTDDFPT	1
LSSTFPCYA	1
LSSTGASFA	1
LSSTHFHAM	2
LSSTLIVYV	1
LSSTLQEVW	1
LSSTLSSTL	1
LSSTLTVMK	2
LSSTMRARA	1
LSSTPDRLV	1
LSSTPFVSV	1
LSSTPFWDS	1
LSSTPSGRR	1
LSSTRIRLR	1
LSSTRLPSS	1
LSSTRRQLA	1
LSSTSCSSN	1
LSSTSLAFF	1
LSSTTGFAV	1
LSSTTTTSW	1
LSSTVCVTL	1
LSSTVRAAN	1
LSSTWVRWM	1
LSSTYLLRE	1
LSSVACCGW	1
LSSVAHSPW	1
LSSVAHTTG	1
LSSVALVYA	1
LSSVATSSS	1
LSSVAWHTS	2
LSSVCMKSP	1
LSSVCRAVS	1
LSSVCYFTS	1
LSSVDGMTA	1
LSSVDKADA	1
LSSVDLKKM	1
LSSVDVSAS	1
LSSVEMLVT	1
LSSVEYAQF	1
LSSVFFLPA	1
LSSVFLLPR	1
LSSVFVMLC	1
LSSVFYGTA	1
LSSVGGGSC	1
LSSVGHNSV	1
LSSVGICHR	1
LSSVGKPIF	2
LSSVGKSSW	1
LSSVGLISY	1
LSSVGLPDE	1
LSSVGPIPC	1
LSSVGPNRT	1
LSSVGSRSA	1
LSSVGTLSA	1
LSSVGTRCT	1
LSSVHPVYA	1
LSSVHRPMM	1
LSSVIPSDK	1
LSSVKASLS	1
LSSVKIFPK	1
LSSVKLRWM	1
LSSVKSVGG	1
LSSVLCVPN	1
LSSVLGWGP	1
LSSVLGWYS	1
LSSVLLFRD	1
LSSVLLNRQ	1
LSSVLNHIW	1
LSSVLRVIA	2
LSSVLSASW	1
LSSVLVNST	1
LSSVMKIKA	1
LSSVMKQSS	1
LSSVMPFNC	1
LSSVMTCPG	1
LSSVPMSGK	1
LSSVPSQWI	1
LSSVPVLFL	1
LSSVPVRGV	1
LSSVQAAPL	2
LSSVQHETR	1
LSSVQPWVL	1
LSSVQRAGF	1
LSSVQSGGL	1
LSSVRGRSM	1
LSSVRGVSR	1
LSSVRMGAW	1
LSSVRQGLT	1
LSSVRSTPS	1
LSSVRSTSK	1
LSSVSFYHK	1
LSSVSLAFS	1
LSSVSRAQC	1
LSSVSRRWF	1
LSSVSSSYS	2
LSSVSVPPY	1
LSSVSWLEA	1
LSSVTLSSK	2
LSSVTPASC	1
LSSVVANPA	2
LSSVVDFQR	1
LSSVVIRGT	1
LSSVVKLLS	1
LSSVVLFCA	1
LSSVVLSSM	1
LSSVVQLAM	2
LSSVVRSRG	1
LSSVWLHDA	2
LSSVWPSPT	1
LSSVWWRKM	1
LSSVYFWRN	1
LSSVYTSLM	1
LSSWALMRG	1
LSSWASSRF	1
LSSWCRSRN	1
LSSWEIAAF	1
LSSWGRNPM	1
LSSWHVLQV	1
LSSWHVRRE	1
LSSWLATEN	1
LSSWLEMFI	1
LSSWLHRLL	1
LSSWLLVSG	1
LSSWLSLCG	1
LSSWLSLCK	1
LSSWLSQWK	1
LSSWMDCAM	1
LSSWPTGYT	1
LSSWPVVEL	1
LSSWQKTGL	1
LSSWQLSMW	1
LSSWRFQTI	2
LSSWRHTAL	1
LSSWRPRSP	1
LSSWRQTLN	1
LSSWRRVND	1
LSSWRSRAT	1
LSSWSALPG	1
LSSWSHRVT	1
LSSWSIHTN	1
LSSWSLPWC	1
LSSWSPHSF	2
LSSWSSPDS	1
LSSWTIYLG	1
LSSWTTDGT	1
LSSWTYDFA	1
LSSWVFLQS	1
LSSWVIEDL	1
LSSWVLKGE	1
LSSWVLTAY	1
LSSWVRLTS	1
LSSWVYHGV	1
LSSWWDRNL	1
LSSWWTAVK	1
LSSWWTGDI	1
LSSWYHWTE	1
LSSWYPYKI	2
LSSWYWAVH	1
LSSYARRAF	1
LSSYASASF	1
LSSYASGVV	1
LSSYASLPS	1
LSSYAVVID	1
LSSYAYTGG	1
LSSYEFASR	1
LSSYERQVS	1
LSSYFLASG	1
LSSYFPTLR	2
LSSYFQSEI	1
LSSYGGTWS	2
LSSYGQPQG	1
LSSYHPNDR	1
LSSYKWLSI	1
LSSYLAHLG	1
LSSYLSSPR	1
LSSYLTLPA	1
LSSYMVSTV	1
LSSYNGPAY	1
LSSYNRHTN	2
LSSYPLPSS	1
LSSYPLRPA	1
LSSYQLRGM	1
LSSYRCRAI	1
LSSYRKQTN	1
LSSYRLLLW	1
LSSYRRPST	1
LSSYRVFES	1
LSSYSDSFV	1
LSSYSGVWS	1
LSSYSMHMK	1
LSSYSQWWN	1
LSSYSSPFS	1
LSSYTGSAK	1
LSSYTSGVL	1
LSSYTSLRE	1
LSSYTSTNR	1
LSSYVFVRL	1
LSSYVHNSS	1
LSSYVSDRT	1
LSSYVSGPV	1
LSSYWLYYW	1
LSSYYPAWA	1
LSTAAGTYR	1
LSTACDYYM	1
LSTAHCERR	1
LSTALHAMR	2
LSTALHLWK	1
LSTALKTHM	1
LSTALLKMW	1
LSTAMGHCM	1
LSTAMTFRW	1
LSTANPLST	1
LSTAQLIPC	1
LSTARYTAS	1
LSTASWTEV	1
LSTAVLLHR	2
LSTCALRTF	1
LSTCARSSV	1
LSTCCFEAS	1
LSTCCGGLK	1
LSTCCLSRK	1
LSTCFSLDM	1
LSTCGLLRD	1
LSTCLGPGN	1
LSTCMSVMK	2
LSTCPLESI	1
LSTCPLIPG	1
LSTCPSLSV	1
LSTCQEESI	1
LSTCRKSFY	1
LSTCRQRFV	1
LSTCTFATH	1
LSTCVFLIT	1
LSTCVGIVC	1
LSTCVPGAE	1
LSTCVRHGP	3
LSTCYLETT	1
LSTDCPRVG	1
LSTDFLCIT	1
LSTDLSESS	1
LSTDLSHSF	2
LSTDMNDHQ	1
LSTDNYSRI	1
LSTDQRQNS	1
LSTDQTPCE	1
LSTDRNNQL	1
LSTDRTLVW	1
LSTDSGAAV	1
LSTDSYHGS	1
LSTDTGLMA	1
LSTDVCGKD	1
LSTDVTNLI	1
LSTDYLRPS	3
LSTECHLVM	1
LSTECTCSE	1
LSTECTLPT	1
LSTECWVLA	1
LSTEDDYRT	1
LSTEDRVDG	2
LSTEEAILE	1
LSTEGDDSY	2
LSTEIGQNG	2
LSTEIQTRV	2
LSTENERYS	1
LSTEPLVLC	1
LSTERKLTV	1
LSTERRLYE	1
LSTESLSIG	1
LSTESSHSA	1
LSTETLLLR	1
LSTETSALL	1
LSTETVIAR	1
LSTEVHKGE	1
LSTFAKRLA	1
LSTFANGFF	1
LSTFCSNGL	1
LSTFDRPMW	1
LSTFEMVTV	1
LSTFFDIKL	1
LSTFFITYS	1
LSTFFPLVS	1
LSTFGSQVF	1
LSTFGVSAM	1
LSTFIHWAF	1
LSTFLCSTA	2
LSTFLNATL	1
LSTFLNPGL	2
LSTFLRFTS	1
LSTFNRVAI	2
LSTFPRIWV	1
LSTFRAHDG	1
LSTFSLLTI	2
LSTFSRQDK	1
LSTFSRRRG	1
LSTFSSKDG	1
LSTFTKEPT	2
LSTFVGMLS	1
LSTFVRNVF	1
LSTFVTANF	1
LSTFWAQGA	1
LSTFWVHQD	2
LSTFYARPS	1
LSTFYPRRW	1
LSTGADQFL	1
LSTGARGPC	1
LSTGARLRS	1
LSTGAWSSS	1
LSTGDNPSI	1
LSTGFVQAR	1
LSTGGHWIL	1
LSTGGWRSS	1
LSTGILFYN	2
LSTGLCEVG	1
LSTGLKGAF	1
LSTGLLLLS	1
LSTGLQSLI	1
LSTGLRKAQ	1
LSTGLRWSS	1
LSTGMFFRY	1
LSTGMLRRS	1
LSTGPGVMP	1
LSTGPREYD	1
LSTGPTPFM	1
LSTGQSDWK	1
LSTGQVLCT	2
LSTGRDIYS	1
LSTGRDRCG	1
LSTGRGDSL	1
LSTGRHETA	1
LSTGRRAVV	1
LSTGSATYT	1
LSTGSFLGL	1
LSTGSNSRT	1
LSTGSSLWD	1
LSTGSTLGV	1
LSTGTFPLR	1
LSTGVKLLI	1
LSTGVLHAS	2
LSTGWSLCC	1
LSTGYCGVE	2
LSTHDLGSS	1
LSTHDVPRA	1
LSTHEGAYP	1
LSTHEIRGL	1
LSTHGLPSN	1
LSTHHPIPE	1
LSTHNGLTF	1
LSTHNSCFW	1
LSTHQPRHL	1
LSTHVCTYD	1
LSTHVHYLG	2
LSTHVQCRL	1
LSTHVVMTG	1
LSTHWSLLV	1
LSTHYVVWN	2
LSTIACDRV	2
LSTIDWASL	1
LSTIFDLRM	1
LSTIILYWK	1
LSTILEGQL	1
LSTILYTTS	1
LSTIMNVVY	1
LSTIMTRKA	2
LSTIMYMLP	1
LSTIPSVSL	1
LSTIPVAET	1
LSTIRGLAL	1
LSTIRSRTW	1
LSTIRVATP	1
LSTITRSLT	1
LSTIWVATK	1
LSTKDDATW	1
LSTKDVEGT	1
LSTKFPVVP	2
LSTKLDGQS	1
LSTKLSRLY	1
LSTKMWRRV	1
LSTKPGLMW	1
LSTKPTTVG	1
LSTKQRRCK	1
LSTKRCVQY	1
LSTKRTWLA	1
LSTKRVPHS	1
LSTKTTIPT	2
LSTKVETPG	1
LSTKVWSFN	1
LSTKWYACM	1
LSTLAHLRS	1
LSTLAKALI	1
LSTLAKRMS	2
LSTLCAFGV	1
LSTLCSGRN	1
LSTLFFSRS	1
LSTLFRRLY	1
LSTLFSWVK	2
LSTLFTSAF	2
LSTLGAKST	1
LSTLGHMLR	1
LSTLGKHAW	3
LSTLGKHGA	1
LSTLGMGTY	1
LSTLGNGTT	1
LSTLGSLKR	1
LSTLHAHRG	2
LSTLHSRKK	1
LSTLILISS	1
LSTLILPRS	1
LSTLIVNSS	2
LSTLKTDGE	2
LSTLKTLMW	1
LSTLLAFFN	1
LSTLLELNQ	1
LSTLLLSQV	1
LSTLLNSLT	1
LSTLLSLGM	2
LSTLLWRWG	1
LSTLLYLCV	1
LSTLMCLAR	1
LSTLMFSML	1
LSTLMLKGG	1
LSTLPFEIY	1
LSTLPLRLT	1
LSTLQVKMY	1
LSTLRAGVL	1
LSTLRDCYI	1
LSTLRFLGT	1
LSTLRMNEL	1
LSTLRPWQW	1
LSTLRYVVF	1
LSTLSAAHK	1
LSTLSDWYF	1
LSTLSLNLM	1
LSTLSLRGA	1
LSTLSPSTF	1
LSTLSPVVS	2
LSTLSSLRH	1
LSTLTFKSD	1
LSTLTSSSL	1
LSTLTTLGA	1
LSTLVCPGM	1
LSTLVGCPA	1
LSTLVIFLE	1
LSTLVRSCS	1
LSTLVSLLL	1
LSTLVTFNS	1
LSTLVTTAN	1
LSTLWTGLS	1
LSTLWTLTQ	1
LSTMAYRHD	1
LSTMEVNLG	1
LSTMFLISR	1
LSTMFSWYH	1
LSTMMDFCT	1
LSTMQARLV	1
LSTMQHQSS	1
LSTMRIEDR	1
LSTMSFLLL	1
LSTMSSLLW	1
LSTMSVHPY	1
LSTMSWTTS	1
LSTMTEAML	1
LSTMTHSWS	1
LSTMVFDAY	1
LSTMWCSET	1
LSTNCLFCW	1
LSTNCNNNR	1
LSTNCYGRP	1
LSTNDEWHT	1
LSTNGLVFS	1
LSTNLARVV	1
LSTNLVRVV	1
LSTNQTVSL	1
LSTNRLWVK	1
LSTNRTFDK	1
LSTNSSMAF	1
LSTNVSLTK	1
LSTNWNFIC	1
LSTPCILTD	1
LSTPCLSFL	2
LSTPFQVEY	3
LSTPFRSLC	2
LSTPGILGW	1
LSTPKVRLG	1
LSTPLALGT	1
LSTPLFDSA	1
LSTPLRKRH	1
LSTPMTKGQ	1
LSTPSLSQL	1
LSTPSTPRT	1
LSTPTNSMA	1
LSTQCMMTC	1
LSTQDRGTS	2
LSTQFSRES	1
LSTQGLKRW	1
LSTQLVVSG	1
LSTQMVPVT	1
LSTQNLSCN	1
LSTQQTVRC	1
LSTQRLFIA	1
LSTQSDCSW	1
LSTQSFKRA	1
LSTQSPLYT	3
LSTQTCGLV	1
LSTQVATVI	1
LSTQYQLPL	1
LSTRAAPIS	1
LSTRADLKW	2
LSTRAPGEM	1
LSTRAPSYA	2
LSTRAQSST	1
LSTRASAQT	1
LSTRAVYRT	1
LSTRCFNTM	1
LSTRCHKQT	1
LSTRCTPSR	1
LSTRGALCY	1
LSTRGGHLS	1
LSTRGHGWG	1
LSTRGPEKT	1
LSTRGPSKA	1
LSTRGTRAW	1
LSTRGWSLW	1
LSTRINARE	1
LSTRLFMRI	1
LSTRLPRLA	1
LSTRLSVPV	2
LSTRLYGRI	1
LSTRMIEFC	1
LSTRMLLCG	1
LSTRMPEWG	1
LSTRMSMVF	1
LSTRNLQPT	1
LSTRPLFSG	1
LSTRPLGEY	1
LSTRPSLHR	1
LSTRPWPRK	1
LSTRQDTTM	1
LSTRRAWRN	1
LSTRRGEFC	1
LSTRRLPLM	1
LSTRRLRGT	1
LSTRRNLLN	1
LSTRRNLVV	2
LSTRRNMPG	1
LSTRRRRCV	2
LSTRRTIKD	1
LSTRSLICL	1
LSTRSLMLA	1
LSTRTMYNS	1
LSTRVGFIF	2
LSTRVGITY	1
LSTRVIGTC	1
LSTRVNLQT	1
LSTRVWRMF	1
LSTRWDFSR	1
LSTRWKGAG	1
LSTRWKQGY	2
LSTRYRRLY	1
LSTRYVSNK	1
LSTSAHDCD	1
LSTSAMWTS	1
LSTSAVFAP	1
LSTSCASWK	1
LSTSDPKMG	1
LSTSERSLA	2
LSTSFCDHM	1
LSTSFGWNW	1
LSTSFRSGK	1
LSTSFRTRH	1
LSTSGKPWF	2
LSTSGLRPM	1
LSTSGNLPA	1
LSTSHDSTI	1
LSTSHSLSV	1
LSTSHSRVH	1
LSTSLCDAI	1
LSTSLDAPD	1
LSTSLRVHK	1
LSTSMSVIA	1
LSTSNHFLV	1
LSTSNLLLS	1
LSTSNVSTG	2
LSTSPCTNT	1
LSTSPKDSR	1
LSTSPSNDT	1
LSTSQCPYL	1
LSTSREFAS	1
LSTSSADHR	2
LSTSSASSR	3
LSTSSCGES	2
LSTSSGNQS	1
LSTSSLFHF	1
LSTSSQLTV	1
LSTSSQRWF	1
LSTSTGSVN	1
LSTSTIDGG	1
LSTSTLPAC	1
LSTSTTTAH	1
LSTSTWPGS	1
LSTSVLGNF	1
LSTSWLLIS	1
LSTTEPQHR	1
LSTTGFKLS	1
LSTTGRERT	1
LSTTHKMWM	1
LSTTLSHES	1
LSTTLTHES	1
LSTTYAVTR	1
LSTTYWRQG	1
LSTVACIAD	2
LSTVATLVV	2
LSTVCCQYM	1
LSTVCTIGE	1
LSTVDSPND	2
LSTVEPFLE	1
LSTVFNQMY	1
LSTVFVLTR	1
LSTVFWEGP	1
LSTVGAAQK	1
LSTVGASAR	1
LSTVGGITQ	1
LSTVGGVGT	1
LSTVGKPHT	1
LSTVGLHKL	1
LSTVIRLNT	1
LSTVLHAQG	1
LSTVLKSVV	1
LSTVLPHVT	1
LSTVLSPVL	2
LSTVLWHLT	1
LSTVNVSQT	1
LSTVPEEGP	1
LSTVPIFRP	2
LSTVPLLAE	1
LSTVPNVTV	1
LSTVQEGNI	1
LSTVQWPSL	1
LSTVRAGHK	1
LSTVRCQGS	1
LSTVRCRAE	1
LSTVRDISS	1
LSTVRGRTF	1
LSTVRQWAQ	1
LSTVRTWTN	1
LSTVSAEGF	2
LSTVSKLGS	1
LSTVSLMRL	1
LSTVSLPLS	1
LSTVSRLPR	1
LSTVSSAYQ	1
LSTVSVLWL	1
LSTVTGASA	1
LSTVTVVHW	1
LSTVVAFGT	1
LSTVVVALI	1
LSTVYAFRY	1
LSTVYTLGC	1
LSTVYTRSS	1
LSTWDDLNS	1
LSTWEFKSY	2
LSTWHRGPQ	2
LSTWHVPGS	1
LSTWLANQG	1
LSTWLIRET	1
LSTWNRLIK	1
LSTWPTTPD	1
LSTWQSVVL	1
LSTWRFIMP	1
LSTWRVCRS	2
LSTWSWREL	2
LSTWVAAMT	1
LSTWYTPSV	1
LSTYDWLAS	1
LSTYFTFSK	1
LSTYFTRVY	1
LSTYIAHIR	3
LSTYIAYIR	1
LSTYITALS	1
LSTYLCALN	1
LSTYPLMAG	1
LSTYQGWSN	3
LSTYRFSTS	1
LSTYRHRRK	1
LSTYRSAPV	1
LSTYSRSVI	3
LSTYSWMMW	1
LSTYTASAW	1
LSTYTMSTE	1
LSTYTYFGS	1
LSTYVRSSR	1
LSTYWWDLD	1
LSTYWWWSA	1
LSTYYSMAQ	2
LSVAATTRS	1
LSVAAYSLS	2
LSVAFLMLK	2
LSVAFRPNT	1
LSVAISLVI	1
LSVAPSSRT	1
LSVARGEYL	1
LSVASSQPG	1
LSVATRILD	1
LSVATSKNT	1
LSVAVNLSW	1
LSVAYVTAD	1
LSVCDVTVK	1
LSVCELAGR	1
LSVCFDEPN	2
LSVCGVPMT	1
LSVCLQKLE	1
LSVCLSVVG	2
LSVCLTHPT	1
LSVCMRGSE	1
LSVCNVSLE	1
LSVCPSGWL	1
LSVCPSPLT	1
LSVCQAAHW	1
LSVCRLSAG	1
LSVCRMGSG	2
LSVCSCRLR	1
LSVCSDRGC	1
LSVCSQLVW	1
LSVCSRGAT	1
LSVCSVNPW	1
LSVCTVRFM	1
LSVCVLWVK	1
LSVCWDGSG	1
LSVCWMPMT	2
LSVCYLLRM	2
LSVDAALAF	1
LSVDCVYVS	2
LSVDFHTMM	2
LSVDFPHRT	1
LSVDLAYAV	1
LSVDLCKNC	1
LSVDLLPRG	2
LSVDMAAAT	2
LSVDPILNV	1
LSVDRWKRE	2
LSVDSKRPT	1
LSVDSSLSA	1
LSVDSVLST	1
LSVDVAALL	1
LSVEADFSD	1
LSVEAHAVV	2
LSVEFPWPI	1
LSVEGHLSF	1
LSVEGSWGK	1
LSVEKSGLG	1
LSVELCGPC	2
LSVELLDMT	1
LSVEMGKRN	1
LSVEPISMG	1
LSVESLTSS	2
LSVESSWEK	1
LSVETHGLV	1
LSVETNLCA	1
LSVEVNLPT	1
LSVEVVAYT	1
LSVEYAALN	1
LSVEYSCGF	1
LSVFAGVLF	1
LSVFAHPLI	1
LSVFASRVS	2
LSVFCGHAD	1
LSVFCYQNY	2
LSVFGLKLA	1
LSVFGTPHP	1
LSVFIGELT	1
LSVFISYRT	1
LSVFLGDIV	1
LSVFLGTVK	1
LSVFLIVNA	1
LSVFLKGNY	1
LSVFLQISW	1
LSVFLRTLS	1
LSVFLTGNY	1
LSVFPELTS	1
LSVFPTCRR	3
LSVFPYTPL	1
LSVFQSSRK	1
LSVFRLRLR	2
LSVFRSESW	1
LSVFSGNSS	1
LSVFSLIFL	1
LSVFSLVFS	1
LSVFTFPIY	1
LSVFTSSFD	1
LSVFTTQWQ	1
LSVFVFFMV	1
LSVFVKFLC	1
LSVFVSPQI	1
LSVFWCGAW	1
LSVFWSAYL	1
LSVGAGVAV	1
LSVGAHVEA	2
LSVGALISS	1
LSVGATSRT	1
LSVGAVYRV	1
LSVGCMINL	1
LSVGCPGQG	1
LSVGGEWPS	1
LSVGGFMNF	1
LSVGGLILV	1
LSVGHLLIS	1
LSVGICFRC	1
LSVGIHLEA	1
LSVGIPILN	1
LSVGKKSSW	1
LSVGLAMDK	1
LSVGLLHYI	1
LSVGLLLYG	1
LSVGLQAPS	1
LSVGLSEEA	1
LSVGLSKGY	1
LSVGLSVAL	1
LSVGPARLV	1
LSVGQFQRT	1
LSVGRCFCH	1
LSVGRGHDT	1
LSVGRSAPV	1
LSVGSCQSS	1
LSVGSKKSE	1
LSVGSRSLS	2
LSVGTMLFM	1
LSVGTRSWC	1
LSVGVFVSV	1
LSVGVNRSW	1
LSVGVSERI	1
LSVGVSVVF	1
LSVGWAYNT	1
LSVGWPMPP	1
LSVGWRSAM	1
LSVGYYDVS	2
LSVHGHSLT	1
LSVHGVCPP	1
LSVHHVFEL	1
LSVHKFAIP	1
LSVHLFRPS	2
LSVHLLSST	1
LSVHLSRFK	1
LSVHRFRGG	1
LSVHRIVDS	1
LSVHRSTWR	1
LSVHRVSWS	1
LSVHRWSTM	1
LSVHSATVV	1
LSVHSKLPT	1
LSVHSRRGT	1
LSVHSWRSD	2
LSVHTGARW	1
LSVHWLVST	1
LSVHYYSLA	1
LSVIFFSLC	1
LSVIGDLYR	1
LSVIGFAKT	1
LSVIGLAHG	2
LSVIGSWLL	1
LSVIILDGL	1
LSVIISLSL	1
LSVILAQSL	1
LSVILCIPR	1
LSVILFRNL	1
LSVIMLTVV	1
LSVINPTER	2
LSVIPVKSK	1
LSVIQRYRL	1
LSVIRCEMF	2
LSVIRQSRD	1
LSVISRSTG	1
LSVISSLGC	1
LSVISWWGS	1
LSVIVCPYK	1
LSVKGPSFT	1
LSVKGSPSG	1
LSVKILKPT	2
LSVKLAWNL	1
LSVKLSNNG	1
LSVKNWAMS	1
LSVKPTFDA	2
LSVKRRPSV	1
LSVKSGCSK	1
LSVKSMNYV	2
LSVKSSCSL	1
LSVKVDCSS	1
LSVKVNTPK	1
LSVKVQKDR	1
LSVKYSLAV	1
LSVLAAKRT	1
LSVLAAPGG	1
LSVLALLIS	1
LSVLAPLMG	1
LSVLARPGG	1
LSVLASATW	1
LSVLASVFL	1
LSVLCAVRE	1
LSVLCFKRS	1
LSVLCHRRE	1
LSVLCLVGL	1
LSVLDRTAM	1
LSVLECLSL	1
LSVLGALLN	1
LSVLGFQVK	1
LSVLGSLSS	1
LSVLGSMRQ	1
LSVLHMAVW	1
LSVLHPVGL	1
LSVLICVCG	1
LSVLIGHMG	1
LSVLKLQVK	1
LSVLLCKKG	1
LSVLLCLAN	1
LSVLLCWPY	1
LSVLLFQDT	1
LSVLLLCIS	1
LSVLLLCWI	1
LSVLLLLEW	1
LSVLLPPYH	1
LSVLLRMWS	1
LSVLLSNLV	1
LSVLMLVAK	2
LSVLMRPRV	1
LSVLMSSRS	1
LSVLMTIVS	1
LSVLNDLDW	1
LSVLNWRPV	1
LSVLPECFY	1
LSVLPGCLW	1
LSVLPKGAD	1
LSVLPMVVE	1
LSVLPRAWD	1
LSVLPSAII	1
LSVLPVHPV	2
LSVLQKHVS	1
LSVLQLFRS	2
LSVLQMNHK	1
LSVLRFIII	1
LSVLRFSKM	1
LSVLRGQST	3
LSVLRWVCF	1
LSVLSAKLV	1
LSVLSELVS	1
LSVLSGWIM	1
LSVLSHSPG	2
LSVLSLGHA	1
LSVLSLTRL	2
LSVLSMGTT	1
LSVLSMYAW	2
LSVLSNAIL	1
LSVLTWLSL	1
LSVLVGARM	1
LSVLVGLMT	1
LSVLVSIAW	1
LSVLVVDGG	1
LSVLYATRY	1
LSVLYCWGL	1
LSVLYIPFL	1
LSVLYVGGS	1
LSVMAFAIQ	2
LSVMGWPLL	1
LSVMHVCDY	1
LSVMIPSIF	1
LSVMLAGSA	1
LSVMNCELY	1
LSVMPASDS	1
LSVMRFLHW	1
LSVMRFYTT	1
LSVMRRFRM	1
LSVMSASSF	1
LSVMSIQYF	1
LSVMSPQKS	2
LSVMSPVVG	1
LSVMSRARF	1
LSVMSVTSE	1
LSVMSYSNS	1
LSVMTHLPS	1
LSVMTNAIL	1
LSVMTRKHL	1
LSVMVKRPV	1
LSVMVYLLV	1
LSVMWKPCV	1
LSVMWLKRL	1
LSVNANQPQ	1
LSVNCLSTA	1
LSVNFAPLS	1
LSVNFGCMA	1
LSVNGVSSR	1
LSVNHTHPV	1
LSVNHWLAI	1
LSVNLAWSG	1
LSVNLDIGV	1
LSVNLGDKS	1
LSVNLKQDR	1
LSVNPLSPF	1
LSVNRHAAS	1
LSVNRLAPA	1
LSVNRMCIV	2
LSVNRWRVN	1
LSVNSLARR	1
LSVNSLPPM	1
LSVNSSNSG	1
LSVNTAPYI	1
LSVNTCLFC	1
LSVNTSHAA	1
LSVNTSRGM	1
LSVPFSLVA	1
LSVPGARFP	1
LSVPLQKPF	1
LSVPRGLIS	1
LSVPRLTTI	1
LSVPSWTVM	2
LSVPTPRRS	1
LSVPTTRCH	1
LSVPWIRGM	1
LSVQDRMSY	1
LSVQGAVRY	1
LSVQHVACI	1
LSVQIGWAI	1
LSVQKCGLR	1
LSVQLPSSK	1
LSVQLWPMS	1
LSVQRRPQG	1
LSVQRSRPR	1
LSVQSMVIL	1
LSVQTDRYC	1
LSVQTHNHF	1
LSVQVGARI	1
LSVQVMWPC	2
LSVQVRLEW	1
LSVQYMRCS	1
LSVQYTMNT	1
LSVQYVPLG	1
LSVRAHGES	1
LSVRAPYPI	1
LSVRCRVLI	1
LSVRCYRMV	1
LSVRDLQHK	1
LSVRDSSKM	1
LSVRENPAW	1
LSVRFASRW	1
LSVRGATAR	1
LSVRGIVRA	1
LSVRGRVKK	1
LSVRGSKSK	1
LSVRGVAGT	2
LSVRGVTPM	1
LSVRHLCSY	1
LSVRHVDGF	1
LSVRIAILK	1
LSVRICHLF	1
LSVRIEFGN	1
LSVRIQLHT	1
LSVRKNFRE	1
LSVRLCVIL	1
LSVRLPMVL	1
LSVRLPMVW	1
LSVRMDLAC	1
LSVRMFVVM	1
LSVRMGVFV	1
LSVRMLSVC	1
LSVRMSVRY	1
LSVRNGYET	1
LSVRPCFPA	1
LSVRPEKGA	1
LSVRPRLAP	1
LSVRPRRWK	1
LSVRPSYAC	2
LSVRRATYK	1
LSVRRFQSM	3
LSVRRIMPS	1
LSVRRIYSI	1
LSVRRLLTN	2
LSVRRPVCR	2
LSVRRRAIT	1
LSVRRSEFA	1
LSVRRTGYT	1
LSVRRVCVQ	1
LSVRSKNME	1
LSVRSLYDT	1
LSVRSRTNV	2
LSVRSRTPF	2
LSVRSRVGT	1
LSVRSSHYN	1
LSVRSSLAL	1
LSVRSSQLH	1
LSVRTHTSS	1
LSVRTRLFT	1
LSVRTRMRL	1
LSVRTSLPP	1
LSVRVCMWK	1
LSVRVCWLT	2
LSVRVFVST	1
LSVRVHKTM	1
LSVRVLLMS	1
LSVRVNARR	1
LSVRVRWTK	1
LSVRVTWLG	1
LSVRVVFHG	1
LSVRWALQT	1
LSVRWITAV	1
LSVRWSGQL	1
LSVRWSVPP	1
LSVRWYLDK	2
LSVSAKSPV	1
LSVSAPFTT	1
LSVSAPRAT	1
LSVSAVLSA	3
LSVSDSPRN	1
LSVSDSRHM	1
LSVSEALMN	1
LSVSEVDLR	2
LSVSFKHVM	1
LSVSGLFRL	1
LSVSGVEDI	1
LSVSILVSM	2
LSVSIMGHV	1
LSVSIRLNM	1
LSVSLARGE	2
LSVSLGMAE	1
LSVSLLGAC	1
LSVSLTLRS	1
LSVSMHRKN	1
LSVSMYIAF	1
LSVSNPFLG	1
LSVSPHINS	1
LSVSPIRTR	2
LSVSPWASA	1
LSVSPWWLP	1
LSVSQTIPT	1
LSVSRSLRF	1
LSVSSGGET	1
LSVSSRKMY	1
LSVSSVHTT	1
LSVSSVPVW	1
LSVSSWFRR	1
LSVSTDHHT	1
LSVSTLPRI	1
LSVSTRLCK	1
LSVSVARDT	1
LSVSVLGSS	1
LSVSWKQLT	1
LSVSYLLCI	1
LSVSYSHGV	1
LSVTCACMF	2
LSVTCWMPT	1
LSVTFRRWS	1
LSVTFVMQK	1
LSVTGLAPE	1
LSVTGSWLG	1
LSVTHFHRN	1
LSVTHSRRS	1
LSVTHTGRT	1
LSVTLACPP	1
LSVTLAIML	1
LSVTLRSAR	1
LSVTRLPQT	2
LSVTSWSNM	1
LSVTTCWIK	1
LSVTTRMSS	1
LSVVARYMN	1
LSVVCSECL	1
LSVVCTPEF	1
LSVVDCRPT	1
LSVVDHRLR	1
LSVVDRSIL	1
LSVVFRPSG	1
LSVVGSRNI	1
LSVVGTRAM	1
LSVVHLLNC	1
LSVVISFWP	1
LSVVLHGAN	1
LSVVLLSTD	2
LSVVLRPLC	1
LSVVLTLNC	1
LSVVLYILK	1
LSVVNCHER	1
LSVVPFDPS	2
LSVVPRRIF	1
LSVVPWDHT	1
LSVVRCSLM	1
LSVVRHMVG	1
LSVVRNIKE	1
LSVVRRWGA	1
LSVVRSNKE	1
LSVVRVMVS	1
LSVVSDRMT	1
LSVVSFFTG	1
LSVVSHIQS	1
LSVVSMQTP	1
LSVVSMSSS	2
LSVVSPWSM	1
LSVVSRSRK	1
LSVVSRWGV	1
LSVVSSANS	1
LSVVSSFRM	1
LSVVSSTRT	1
LSVVSYPFI	1
LSVVTARPT	1
LSVVTLARL	1
LSVVTQDTV	1
LSVVTVTWR	1
LSVVVLTED	1
LSVVVMVNP	1
LSVVVSRKA	1
LSVVVVSRT	1
LSVVWDSFM	1
LSVVWLYRT	1
LSVVYGGSM	1
LSVVYVRGM	1
LSVWARTMT	1
LSVWCRVGY	1
LSVWDVRYL	1
LSVWEPMPW	1
LSVWETKTI	1
LSVWEWASM	1
LSVWFRVLK	1
LSVWGRRNN	1
LSVWIPLAW	1
LSVWKLRWR	1
LSVWKSALN	1
LSVWPDGSL	1
LSVWPQMDF	1
LSVWPVEGD	1
LSVWRASYM	1
LSVWSIDWF	1
LSVWSLHSR	1
LSVWSMSMM	1
LSVWSTGPT	1
LSVWTAGYL	1
LSVWTLMAD	1
LSVWTPFGW	1
LSVWVMLGR	2
LSVYASRLY	1
LSVYCTLLE	1
LSVYDWAGM	1
LSVYFSILT	1
LSVYGQTYF	1
LSVYKQRAC	1
LSVYLLSVK	1
LSVYLPREE	1
LSVYLSPNG	1
LSVYMLFSG	2
LSVYMRDHG	2
LSVYMSGLR	1
LSVYPPIHI	2
LSVYPQSRL	1
LSVYRIGLM	1
LSVYRLPQV	1
LSVYRRFNY	1
LSVYSFYDM	1
LSVYSNSSL	1
LSVYSSHGR	1
LSVYSTPCI	1
LSVYYLLLC	1
LSWAAMKDC	1
LSWADFASF	2
LSWAFTPPG	1
LSWAGNCWT	1
LSWAHAMLS	1
LSWAPANIL	1
LSWAQESGS	1
LSWARNGLM	1
LSWAYPIPS	1
LSWCCKMWL	1
LSWCGRLIS	1
LSWCKYSSM	1
LSWCRYAMR	2
LSWCSNHCG	1
LSWCSPSDL	1
LSWCTFPRR	1
LSWCTRRSN	1
LSWDAWGLD	1
LSWDCLLHP	2
LSWDFMVRW	1
LSWDHTIRM	1
LSWDLFWAL	1
LSWDLKCLN	1
LSWDMIPTV	1
LSWDQTLST	1
LSWDSHPNR	1
LSWDYTCST	1
LSWDYVFRY	1
LSWEACGLE	1
LSWEDFRHT	1
LSWEFFLHY	2
LSWEGEDFM	1
LSWEGLIQY	1
LSWELPRAS	1
LSWELSRTA	1
LSWEPFRRS	2
LSWERFLCD	1
LSWERFLTS	1
LSWESSRCR	1
LSWFAICFA	1
LSWFHAVLA	1
LSWFHTVYA	1
LSWFITGWF	2
LSWFLVSDV	1
LSWFPGARH	3
LSWFPYSGV	1
LSWFQCVLI	1
LSWFRPTVI	1
LSWFTVMLL	1
LSWFVRTRF	1
LSWFYLVHL	1
LSWGAFHLV	2
LSWGAHSSH	1
LSWGCLQVV	1
LSWGCSKSA	1
LSWGCWPSD	2
LSWGDFLTK	1
LSWGFKSRV	1
LSWGGGQFV	2
LSWGKMPLC	1
LSWGKRLGT	1
LSWGLRRST	1
LSWGNSPGL	1
LSWGRFPCG	1
LSWGRVAMS	2
LSWGSCNTF	2
LSWGTAAAT	2
LSWGVSYPF	1
LSWHASGTA	1
LSWHCGSDW	1
LSWHCRRRM	1
LSWHGRLNM	1
LSWHGVLTS	1
LSWHHTTWM	1
LSWHNFHNA	1
LSWHPLVGG	1
LSWHRLMCR	1
LSWHRMLVD	1
LSWHRPELT	1
LSWHSRVWG	1
LSWHTLIPT	2
LSWHVGRSG	1
LSWHVGTEL	1
LSWIAGGVG	1
LSWIEVTAS	2
LSWILGLHS	1
LSWIPDRRD	2
LSWIRPLVW	1
LSWIRYFGG	1
LSWITDAGE	1
LSWITELLW	1
LSWKCYRPK	1
LSWKFLDLC	1
LSWKFLYVI	1
LSWKGRTLS	1
LSWKILLGT	1
LSWKLCPST	1
LSWKPWLAQ	1
LSWKSLYLA	1
LSWKTELLC	1
LSWKTGVPL	1
LSWKTRFKK	1
LSWLAGTIS	1
LSWLAIVTR	1
LSWLANCLC	1
LSWLAPLST	1
LSWLAQNQL	1
LSWLASRNF	1
LSWLAWIGF	1
LSWLCVVGG	1
LSWLCYPIF	1
LSWLDARVH	1
LSWLDSRST	1
LSWLDVKLD	1
LSWLELWSL	1
LSWLFARYG	1
LSWLFTSGT	2
LSWLGAQYI	1
LSWLGVEGL	1
LSWLHSEYT	1
LSWLIDSAV	1
LSWLKFNRW	1
LSWLLASMC	1
LSWLLFRRS	1
LSWLLLQNC	1
LSWLLREHS	1
LSWLLTRVH	1
LSWLMPLYS	1
LSWLNFVLG	1
LSWLPRDLR	1
LSWLPRNEV	2
LSWLPSLTF	1
LSWLQAVGS	1
LSWLQHDNT	1
LSWLRPLHV	1
LSWLRSAKI	1
LSWLRVSRS	1
LSWLSCSLD	1
LSWLSGRHA	1
LSWLSTLPS	1
LSWLSVTTM	1
LSWLSYPRT	1
LSWLTGPIV	1
LSWLTVGTS	1
LSWLVMSLT	1
LSWLWAFTR	1
LSWLWDVWG	2
LSWLWTRYC	1
LSWMCQFVL	1
LSWMENQSC	1
LSWMFTLDN	1
LSWMFVLRG	1
LSWMGRQVL	1
LSWMKKCPM	2
LSWMMTPYN	1
LSWMNIRGA	1
LSWMRASPS	1
LSWMRVCYR	1
LSWMRVSPS	1
LSWMWRPAG	1
LSWNAVIGS	2
LSWNCQASK	1
LSWNELPTT	1
LSWNGACEI	1
LSWNHKVNN	1
LSWNHREHN	1
LSWNLNKIV	1
LSWNMLNDN	1
LSWNPLNPT	1
LSWNRLHRK	1
LSWNRRVRV	1
LSWNSAQSI	1
LSWNSEGPG	1
LSWNSNVPT	1
LSWNTPITY	1
LSWPATSLS	1
LSWPPVTRA	1
LSWPSVMIW	1
LSWPWDVNR	1
LSWQCRSDF	1
LSWQGLWHK	1
LSWQHRTPQ	1
LSWQHVREY	1
LSWQIRCPV	1
LSWQLMVSC	1
LSWQMCPSK	1
LSWQNKHSS	2
LSWQNPKAN	3
LSWQPNIAD	1
LSWQPSILY	1
LSWQTAALG	1
LSWQVCPSK	1
LSWRALFSG	1
LSWRDALMF	1
LSWRDSGVV	1
LSWRFLSSS	1
LSWRFSRDR	1
LSWRLFCSP	1
LSWRLGLSV	1
LSWRNSMTW	1
LSWRPVMTK	1
LSWRQEHHG	1
LSWRQICLN	1
LSWRSRRMD	1
LSWRSRSEG	1
LSWRSSPAL	1
LSWRTDTQA	3
LSWRTMSSL	1
LSWRVSSRS	1
LSWRYGNRS	1
LSWSAVQIE	2
LSWSCGCFP	1
LSWSEALTE	1
LSWSFGLCV	1
LSWSIESRI	1
LSWSILRVM	1
LSWSKPSQM	1
LSWSLLGWV	1
LSWSPLWDS	1
LSWSPMIII	1
LSWSRASAF	1
LSWSRCAHC	1
LSWSRRSSN	1
LSWSSAGSL	1
LSWSSKHCV	1
LSWSTAVAP	1
LSWSTFIAW	1
LSWSVSLLL	1
LSWSVTHWG	1
LSWTDDYVN	1
LSWTGYYIL	1
LSWTHLDHP	1
LSWTILERS	1
LSWTMKYPR	2
LSWTPDRPR	1
LSWTRFDLS	1
LSWTSVSLC	1
LSWVASPAT	1
LSWVCALSK	1
LSWVCDSSS	1
LSWVDVYWY	1
LSWVEHPCT	1
LSWVGRGAF	1
LSWVGSEVG	1
LSWVGVAFG	1
LSWVIGVMT	1
LSWVILRSV	1
LSWVIVAPC	1
LSWVKDCFP	1
LSWVRAAAE	1
LSWVRFWID	1
LSWVRRAPV	1
LSWVSDHLC	1
LSWVSQYLD	1
LSWVSSGLI	1
LSWVTMWVV	1
LSWVYLGQT	1
LSWWCEEGS	1
LSWWEGPIR	1
LSWWLGQCT	1
LSWWLRWRM	1
LSWWLRYVR	2
LSWWSPHGH	2
LSWWVLSRT	1
LSWWVSRTL	1
LSWYALTYK	1
LSWYDTQDS	1
LSWYHPSTP	1
LSWYIAHYI	2
LSWYLIRSM	2
LSWYLRETT	1
LSWYLTVLL	2
LSWYMILLY	2
LSWYMPSIL	1
LSWYPMFTA	1
LSWYPQGLR	1
LSWYQRHLL	3
LSWYSLYAR	1
LSWYTALWS	1
LSWYVYRLM	1
LSWYYNVMV	1
LSYAPCDMF	1
LSYARVSSS	1
LSYASVKDL	1
LSYAVDNFL	1
LSYAVLTLL	1
LSYAVVVSL	1
LSYCCLING	1
LSYCFVIAT	1
LSYCFYDRV	1
LSYCGLIDF	1
LSYCIERLD	1
LSYCMGLCL	1
LSYCNLPAG	1
LSYCPASDW	1
LSYCRSCST	1
LSYCSVLDG	1
LSYCVFLGI	1
LSYCVSIVR	1
LSYDAPKGM	1
LSYDCSKPL	1
LSYDFPDVA	1
LSYDHLAEN	1
LSYDKSTRT	1
LSYDPYSGW	1
LSYDQRHLN	1
LSYDREPRY	1
LSYDRFFYT	2
LSYDSGAKW	3
LSYDSPEAL	1
LSYDTAGVL	1
LSYDTKKSF	1
LSYDVLTVY	1
LSYDWGRLM	1
LSYDWLLRT	1
LSYEEGDQK	1
LSYEGRKSG	1
LSYELGASS	1
LSYEMYSER	1
LSYEPGDFW	1
LSYEPLLLC	1
LSYERVVNG	1
LSYESLGHK	1
LSYEWIVSD	1
LSYFCAPVL	1
LSYFLMPRV	1
LSYFLVRER	1
LSYFNWTVG	1
LSYFRWLWM	1
LSYFSGASH	1
LSYFSLSFG	2
LSYFSNQFC	1
LSYFTSLEC	1
LSYFVCLLM	1
LSYFVDQLF	3
LSYFVLNHD	1
LSYGATRHH	1
LSYGCRTPS	2
LSYGDGLTH	1
LSYGHCCLS	1
LSYGIMSSS	1
LSYGKLFPS	1
LSYGLCVIV	1
LSYGLKRSA	1
LSYGLSTGG	1
LSYGLSTLG	1
LSYGRSFAS	1
LSYGRVSTW	1
LSYGSSRPY	1
LSYGTVGHG	1
LSYGYAGKK	1
LSYHCMLTH	1
LSYHDIPAS	1
LSYHDVRCF	1
LSYHHRRQG	1
LSYHIEVCP	1
LSYHLRQCL	1
LSYHPLLFL	2
LSYHQALCE	1
LSYHRNHWE	1
LSYHSSCNP	1
LSYHTSVVN	1
LSYHVVDNR	1
LSYHVYSDI	1
LSYHYLGTS	1
LSYICPGDT	1
LSYICSSLL	1
LSYICYGGK	1
LSYIDTQLR	1
LSYIEAQFI	1
LSYIFFWPS	2
LSYIFHLLI	1
LSYIGEGTM	1
LSYIKKMEF	1
LSYIPVTYT	1
LSYIRFGSR	1
LSYISIQQT	1
LSYISLSVE	2
LSYISPPSS	1
LSYIVVQRE	1
LSYIWKNYL	1
LSYKMRQCG	1
LSYKRSTKV	1
LSYKSPIYA	1
LSYKTYVRS	1
LSYKVQSSG	1
LSYKVRASM	1
LSYKWGHST	1
LSYKWRCAY	1
LSYLALMSN	1
LSYLALRNM	1
LSYLATKVN	1
LSYLCRCRG	1
LSYLDCLLV	1
LSYLDSPYG	1
LSYLDVRMS	1
LSYLEADCG	1
LSYLESLSM	1
LSYLFDWTY	1
LSYLFGNVA	1
LSYLGEWGT	1
LSYLGFQRW	1
LSYLGPDTS	1
LSYLHRNLM	1
LSYLHTASM	1
LSYLIWNYM	1
LSYLKFTGW	1
LSYLKMHTR	1
LSYLLEEGL	1
LSYLLLFAR	1
LSYLLLLPC	1
LSYLLRWRA	1
LSYLLSMFV	2
LSYLLTHRS	1
LSYLLVEPC	1
LSYLLVLPG	1
LSYLMYDDG	2
LSYLNFRRV	1
LSYLPQVMR	1
LSYLQLWCG	2
LSYLQPERV	1
LSYLRCAQQ	1
LSYLRGSVC	1
LSYLRKSFS	1
LSYLRLYRT	3
LSYLRQPLD	2
LSYLRQYYR	1
LSYLRSELG	1
LSYLRVPGF	1
LSYLSALLC	1
LSYLSLSCD	1
LSYLSVSSL	1
LSYLVRHVC	1
LSYLVSESG	1
LSYLWAPRE	1
LSYLWIVML	2
LSYLWLESD	1
LSYLWSLGM	1
LSYLWVGDL	1
LSYLYCFTR	1
LSYLYQVHL	1
LSYMCFTSL	1
LSYMELYKS	1
LSYMLFAAV	1
LSYMLTMLM	1
LSYMLTTVL	1
LSYMPHWPN	1
LSYMSGFLF	2
LSYMSRGSL	1
LSYNFDLCW	2
LSYNGSLLS	1
LSYNGVALT	1
LSYNLPYWV	1
LSYNMFSGL	1
LSYNNQRGS	1
LSYNNTMRW	1
LSYNPDTSG	1
LSYNRSDGR	1
LSYNVEVYQ	1
LSYNVGRHS	1
LSYPCAIRG	2
LSYPCPRRS	1
LSYPGGSTY	1
LSYPLSRDM	1
LSYPPNGHC	2
LSYPQSFLR	1
LSYPRWRLL	1
LSYPSLWWC	1
LSYPTAGCK	1
LSYPVNCLR	1
LSYQCLNTR	1
LSYQFYLSM	1
LSYQGSCLG	1
LSYQLSTTT	1
LSYQLYVRS	1
LSYQNKRLT	1
LSYQPICSV	1
LSYQQGNWG	1
LSYQVSTTD	2
LSYRAAYMA	1
LSYRFFMRL	1
LSYRFLLYM	2
LSYRFMFCS	1
LSYRFVSRI	1
LSYRGCRRI	1
LSYRHLADW	1
LSYRHPVPC	2
LSYRHRMPL	1
LSYRKSSGW	1
LSYRLFKTI	1
LSYRLPAAG	1
LSYRLRLRD	1
LSYRLRTSR	2
LSYRMGYFP	1
LSYRMLAGT	1
LSYRNLDVV	1
LSYRPELSP	1
LSYRPFLTG	1
LSYRPYAHV	1
LSYRRGRSP	1
LSYRRIRPC	1
LSYRRLAVW	1
LSYRRLPEI	2
LSYRRQYGS	1
LSYRRVSCL	1
LSYRSKTIS	1
LSYRSLLDT	1
LSYRSPNCY	1
LSYRTCTSM	1
LSYRWRVSI	1
LSYRWSEDW	1
LSYSADRFG	1
LSYSCLSFW	1
LSYSEMTIK	2
LSYSFKSIT	1
LSYSFLLYT	1
LSYSGLGVG	2
LSYSHALEV	1
LSYSHWIHF	1
LSYSLCAVV	1
LSYSLLHIF	1
LSYSLTKRC	1
LSYSLWFRV	1
LSYSPVSTA	1
LSYSRIYRT	1
LSYSRSDQN	1
LSYSSAGFN	1
LSYSSGNQP	1
LSYSSRWEK	1
LSYSSYSPK	1
LSYSVCAHT	1
LSYSVSVIT	1
LSYSVTKLN	2
LSYSWGLTG	1
LSYSWPRTP	1
LSYSWSPSL	1
LSYSYDSNF	1
LSYSYFRVM	1
LSYTAPYKG	1
LSYTGNSWV	1
LSYTHWEVM	1
LSYTKCAIR	2
LSYTPFWFS	1
LSYTQNHLC	1
LSYTRASCL	1
LSYTSISHM	1
LSYTTMSSM	1
LSYTTWDCV	1
LSYTVDWVR	1
LSYVACTHL	1
LSYVDAVVD	1
LSYVFRSYL	1
LSYVGFHAT	1
LSYVGQRCS	1
LSYVHCQTV	1
LSYVHRTAS	1
LSYVIGIHF	1
LSYVKTNTV	2
LSYVLETPL	1
LSYVLFSTT	1
LSYVLISLT	1
LSYVLLAYA	1
LSYVMYIHH	1
LSYVPTFWS	1
LSYVQCIVA	1
LSYVRPTWT	1
LSYVSLIPL	1
LSYVSMTFA	1
LSYVSSSMT	1
LSYVSSSQF	1
LSYVSTLTM	2
LSYVSVSEL	1
LSYVSWSPT	1
LSYVVDSLW	1
LSYVVLYGC	1
LSYVVMSTG	1
LSYVVPGSK	2
LSYVVRPLS	1
LSYVWAKYV	1
LSYVWTLWT	1
LSYVYDSNE	1
LSYWAYGPM	1
LSYWCHMHD	2
LSYWFNESI	1
LSYWLRIVA	1
LSYWLSYSV	1
LSYWMKGSN	2
LSYWMTLFT	1
LSYWPWNIG	1
LSYWRPYVP	1
LSYWRTAVT	1
LSYWSWATT	1
LSYWTMYYT	1
LSYWVRVVF	2
LSYWWLSCR	2
LSYYASTYW	1
LSYYFGNSV	1
LSYYGLKQS	1
LSYYGSWLA	1
LSYYLDGFL	1
LSYYRAQWT	2
LSYYSPRMD	1
LSYYTLMRG	1
LTAAASGGL	1
LTAAGWSGT	1
LTAAIYDPR	1
LTAALMLPR	1
LTAALTDCR	1
LTAARPGLG	1
LTAARPRLY	2
LTAASCRRD	2
LTAAVFEAG	1
LTAAYGRFT	1
LTACFAFQY	1
LTACFFPNW	1
LTACGSLMT	1
LTACLLLHE	1
LTACLMPLP	1
LTACLVKHP	1
LTACPIPNW	1
LTACQRTTT	1
LTACSMSPM	1
LTACSNSTG	1
LTACSSVAT	1
LTACTCLCR	1
LTADCPTRG	1
LTADDDRPS	1
LTADDRNVT	1
LTADEMVRQ	1
LTADGGGSL	1
LTADGGRAS	1
LTADIICNM	1
LTADKFAIG	1
LTADKSPCV	2
LTADLADGT	1
LTADLLPRW	1
LTADLRAAT	1
LTADLSRYG	1
LTADMTLES	1
LTADRNRSF	1
LTADSPRSR	1
LTADVQSSY	1
LTAEATLRP	1
LTAEIPNRV	2
LTAELPALP	1
LTAELPRYV	1
LTAEQLRWG	1
LTAERRECG	1
LTAERSSGT	1
LTAERSYVQ	1
LTAESLTMS	1
LTAEVVTRR	1
LTAFCPSPV	1
LTAFELGQI	1
LTAFERPYS	1
LTAFFLATT	1
LTAFGFNIT	1
LTAFHLERG	1
LTAFHPKST	1
LTAFLNMRL	1
LTAFLVIQY	1
LTAFQLSCT	1
LTAFRVGNA	1
LTAFSNPLG	2
LTAFTIWWL	1
LTAFTLYFS	2
LTAFVRMMK	2
LTAFWTVAI	1
LTAFYYDAM	1
LTAGAFNQK	1
LTAGAGFFI	1
LTAGDTRRV	1
LTAGELHAS	1
LTAGEVPDM	1
LTAGGTETK	2
LTAGHPRYT	1
LTAGHSVID	2
LTAGLHRYQ	1
LTAGMMSHM	1
LTAGMWWSK	1
LTAGPGEHS	2
LTAGPPLSE	1
LTAGRPERG	1
LTAGSERTC	2
LTAGSLGYA	1
LTAGTQSMK	1
LTAGVLVIS	2
LTAGYMKRS	1
LTAHFLPAC	1
LTAHFSRLS	1
LTAHGLAVV	1
LTAHIRLSS	1
LTAHKGVQK	1
LTAHKWSQT	1
LTAHNVVVW	1
LTAHRLHRF	1
LTAHRRRDN	2
LTAHRVSDV	1
LTAHTSLLN	1
LTAIALSRT	1
LTAICFQTI	1
LTAIFAEPW	1
LTAIFFRTD	1
LTAIFIPPL	1
LTAIFQIKE	2
LTAIHNLRR	1
LTAILLIVN	2
LTAISNGYS	1
LTAITALSY	1
LTAITSDFM	1
LTAKALGML	1
LTAKIYSWS	2
LTAKKGLSD	1
LTAKRQRSI	2
LTAKSASVM	2
LTAKVNWYR	1
LTALCRDNV	1
LTALCSLLI	2
LTALENWSL	2
LTALFDSLA	1
LTALHSILS	1
LTALKSPRY	1
LTALLARPL	1
LTALLCMYG	1
LTALLHDTL	2
LTALLPVPC	1
LTALMRGDM	1
LTALNETLQ	1
LTALPRGSM	1
LTALQAEHL	2
LTALQRNGI	1
LTALQTLQA	2
LTALRHYFA	1
LTALRNMQD	1
LTALRYLWG	1
LTALSEALT	1
LTALSGPLL	1
LTALSKKSP	1
LTALSSNST	1
LTALSYPGS	1
LTALTCRSL	1
LTALTVRKY	1
LTALVSHAT	1
LTALWLFLF	1
LTALWPSTP	1
LTALYPTLM	1
LTALYVGLN	1
LTAMDRHGG	1
LTAMFLLTR	1
LTAMGIVPN	1
LTAMIARNY	1
LTAMPWLKN	2
LTAMQPDAV	1
LTAMRIAPD	1
LTAMSFFAR	1
LTAMSSFLR	1
LTAMSTVGA	1
LTAMTAVHV	1
LTAMTFKVT	2
LTANADRYE	1
LTANAPLIS	1
LTANATGAE	1
LTANCIPPC	1
LTANDTTLL	1
LTANEVVHS	2
LTANFDLPS	1
LTANFNVTT	1
LTANLRFQW	1
LTANMVVFF	1
LTANMWVLL	1
LTANNRSQG	1
LTANNVLLL	1
LTANPGSFR	1
LTANQSHLR	2
LTANRVMAV	1
LTANSAVTS	1
LTANTPPSM	1
LTANTVGAT	2
LTAPFPVLM	1
LTAPGAAYS	1
LTAPHASSM	1
LTAPKLLAL	1
LTAPLWRGA	1
LTAPSLHAM	1
LTAQDLREL	1
LTAQDRNNY	1
LTAQGHCCY	1
LTAQKANHK	1
LTAQNYGVT	1
LTAQRSQAM	2
LTAQSASPK	1
LTAQSLVAS	3
LTARAHPAV	1
LTARAYVVV	1
LTARCMLWM	1
LTARCTESL	1
LTARCWSPC	1
LTARDGYTT	1
LTARDNGLK	1
LTAREGPWS	1
LTARELPAR	1
LTARFKDAT	1
LTARGISSV	1
LTARGLAST	1
LTARHVECS	1
LTARKSFFG	1
LTARKVLKR	1
LTARLAWYG	1
LTARLGVPV	1
LTARLKMAT	1
LTARLTLMS	1
LTARNKGSW	1
LTARPPSDT	1
LTARPWQFA	1
LTARQAGAD	1
LTARRHFAA	1
LTARRLLYN	1
LTARRMQIF	1
LTARRSSSH	1
LTARSLTSR	1
LTARTLLVL	1
LTARTVRAI	1
LTARVMMCW	2
LTARVRARV	1
LTARVWTIS	1
LTASCASIQ	1
LTASGTSRC	1
LTASLGDRS	2
LTASLLEGS	1
LTASMGGYP	1
LTASMYENL	1
LTASNSDAI	2
LTASPIVFM	1
LTASQADCE	1
LTASRSSLT	1
LTASRTALG	1
LTASRYVRR	1
LTASSSFHC	1
LTASSWRLN	1
LTASTCHRA	1
LTASTRSGA	1
LTATGAQTW	1
LTATLDEQY	1
LTATMSVLG	1
LTATSVREK	1
LTATVNVSD	1
LTATVRCPH	1
LTAVANDSA	1
LTAVFLLYS	1
LTAVGMPRG	1
LTAVGVLKT	1
LTAVHRELW	1
LTAVIPMRI	1
LTAVLIPWR	1
LTAVLVIND	1
LTAVPSRFG	1
LTAVSHGKS	1
LTAVSLESL	1
LTAVSRRVS	1
LTAVSYCFS	1
LTAVTCSLT	1
LTAVTMLAM	1
LTAVVCQKC	1
LTAVVMFAV	1
LTAWLEFFF	1
LTAWNFKDK	1
LTAWQVKPC	1
LTAWRCLLW	1
LTAWRVVAQ	1
LTAWSMQVV	1
LTAWTIFSL	1
LTAWTWKLS	1
LTAWVAGYR	1
LTAWVTEVV	2
LTAYASFDT	1
LTAYCWRVS	1
LTAYFFFSY	1
LTAYPDAVK	1
LTAYPRWWH	1
LTAYPWLLA	2
LTAYRKYEF	1
LTAYRLTTK	1
LTAYRPGPS	1
LTAYRRKHR	1
LTAYSFLLS	1
LTAYSLPLV	1
LTAYSLSSG	1
LTAYSSYSH	1
LTAYTATRT	1
LTAYTNVVG	1
LTAYVIANL	1
LTAYWGFVM	1
LTCANFFPT	1
LTCAPLRGE	1
LTCAQSPFC	1
LTCASCGLG	1
LTCCEGKWP	1
LTCCRWLVA	1
LTCCSLWTK	2
LTCCTHVFF	1
LTCCVSQYT	1
LTCCVTHAK	1
LTCDLGVSS	1
LTCDLVVCR	1
LTCDVEWSA	1
LTCEAFEMA	1
LTCEDRYGG	1
LTCEESNSC	1
LTCEINYKS	1
LTCERPKLL	1
LTCERTLTN	1
LTCERVCSR	1
LTCESNMGK	1
LTCETRRPG	1
LTCEVSVPN	1
LTCFATRMS	2
LTCFCATGK	1
LTCFEFRNC	1
LTCFKVSLM	1
LTCFQRRPK	1
LTCFRRWLD	1
LTCFSDGWT	1
LTCFYGSTK	1
LTCFYRMET	1
LTCFYVAVM	1
LTCGALPSG	1
LTCGAPVGK	1
LTCGAYFAR	1
LTCGCCIVL	1
LTCGFGVTN	2
LTCGIGELR	1
LTCGLCMFT	1
LTCGLPLHC	1
LTCGMLSYE	1
LTCGYTPLG	2
LTCHFRPVS	1
LTCHLREVI	1
LTCHPKGVA	1
LTCHPNNFV	1
LTCHRGFKL	1
LTCHRRASH	1
LTCHRVTLT	3
LTCHSSSGV	1
LTCHTYGLT	1
LTCHYAQFI	2
LTCIATLLM	1
LTCICSSPL	1
LTCIFGMCK	1
LTCIGLAMT	1
LTCIGLGVL	1
LTCIICLFY	1
LTCILIPDK	1
LTCINSHVS	1
LTCIPPGRR	1
LTCKAEDAK	1
LTCKAVPAY	1
LTCKHELVT	1
LTCKIRYYF	1
LTCKLARRT	1
LTCKMNTCE	1
LTCLAVRAG	1
LTCLCVIST	1
LTCLFPPGF	1
LTCLFRVLC	1
LTCLGGGVM	2
LTCLGPVPL	1
LTCLIAKWA	1
LTCLIRSPD	1
LTCLKLTCV	1
LTCLLGTLV	1
LTCLLTRFT	1
LTCLLVIDR	1
LTCLRAAFF	1
LTCLRAVLT	1
LTCLRVGRV	1
LTCLSMQRL	1
LTCLSPHRS	2
LTCLSSWPT	1
LTCLTAWSV	1
LTCLTSAIQ	1
LTCLTVYGV	1
LTCLVKVLS	1
LTCLVSSLA	1
LTCLWVLYN	1
LTCLYHGLA	1
LTCMFPGFW	1
LTCMHKRCL	1
LTCMKFVTY	1
LTCMLSSRF	1
LTCMLSSWQ	1
LTCMRGIGK	1
LTCMTADVI	1
LTCMTYATN	1
LTCMWCGFM	1
LTCNGVDIT	2
LTCNHRTLS	1
LTCNSIQAA	1
LTCNTSDLA	1
LTCNTYSYV	1
LTCNVWDVE	1
LTCPAASSM	1
LTCPLMFSK	1
LTCQFGVMI	1
LTCQTITAR	1
LTCRASNHN	2
LTCRELASI	1
LTCRGTSIE	2
LTCRLLFLT	1
LTCRLRHVN	1
LTCRLRSCS	1
LTCRLSGGV	1
LTCRNRQIM	1
LTCRPAPWK	1
LTCRPGTNP	1
LTCRPNSYS	1
LTCRQLGVK	1
LTCRQPGVK	1
LTCRRHKCG	1
LTCRRPSVC	1
LTCRSSRPE	1
LTCRSWALF	1
LTCRTPSVE	1
LTCRVLFVS	1
LTCRVSCQL	1
LTCSCLWWL	1
LTCSHLENP	1
LTCSLAHSL	1
LTCSLHMRE	2
LTCSLTAIV	1
LTCSLTSVY	1
LTCSSVGAV	1
LTCSTSSSA	1
LTCSWCRSR	1
LTCTGGSVQ	1
LTCTRSSST	1
LTCTRVNAT	1
LTCTSAGDV	1
LTCTSRMSG	2
LTCTSTAWC	1
LTCTTTLFP	1
LTCVCFDHT	1
LTCVCMARF	1
LTCVHAQTQ	1
LTCVIPAPW	3
LTCVLDCDV	1
LTCVLMRSE	1
LTCVLSSPT	1
LTCVLVMAT	1
LTCVNIHVP	1
LTCVPLRML	1
LTCVPRLRL	1
LTCVPSQRL	1
LTCVQVLWT	2
LTCVSTSTA	1
LTCVTSSLY	1
LTCVVEAFE	1
LTCVVRSDE	4
LTCWAGPFM	2
LTCWCKGIR	1
LTCWGWKFC	1
LTCWLCLTR	1
LTCWLLVKT	1
LTCWRESRM	1
LTCWRLGDA	1
LTCWSHETW	1
LTCWSLALP	1
LTCWSSLLI	2
LTCWYHRSI	1
LTCYFSGYE	1
LTCYLSKAG	1
LTCYSTINT	1
LTCYTKFRS	1
LTCYVSSHL	1
LTDALGCRS	1
LTDASDWLG	1
LTDCGRGEI	1
LTDCLHHQV	1
LTDCLVIRT	1
LTDCTHTGG	1
LTDDDRMQW	1
LTDDFLLCT	1
LTDDYVRIM	2
LTDDYYEVW	1
LTDEVAGRK	1
LTDFCATNS	1
LTDFGLTMR	1
LTDFLLFLS	1
LTDFRNRFR	1
LTDFVRVVM	1
LTDGALRSR	1
LTDGDWSNV	1
LTDGHERSG	2
LTDGLAKLS	1
LTDGLQVTN	2
LTDGNVYCC	1
LTDGPGVFR	1
LTDHEIGLN	1
LTDHEVRFK	1
LTDHLTLLV	1
LTDHRTMLC	1
LTDHTVTKS	1
LTDHVDGRS	1
LTDICSLLC	1
LTDIELLFC	2
LTDIEYAPI	1
LTDIGQHGY	1
LTDIGSHTE	1
LTDIILGAI	1
LTDIPRTYS	1
LTDISKTLC	1
LTDKAHSRK	1
LTDKARSKH	1
LTDKITLWL	1
LTDKKRLNW	1
LTDKLGALS	1
LTDKRWRSG	1
LTDLCRQKC	1
LTDLCSKGK	2
LTDLEGTQF	2
LTDLELKLG	1
LTDLFSNYT	1
LTDLGAQYI	1
LTDLGSFFR	1
LTDLLFRVF	1
LTDLLLLRS	1
LTDLPLCLF	1
LTDLPVVRR	2
LTDLRARAW	1
LTDLREDIS	2
LTDLRMFLI	1
LTDLRPVCT	1
LTDLSLTSY	1
LTDLSTLPY	1
LTDLSVCDS	1
LTDLVLYEF	1
LTDMEITML	1
LTDMFFVYV	2
LTDMLSELT	1
LTDMMVILK	1
LTDMPSKMV	2
LTDMVAWVL	1
LTDMVKYRL	1
LTDMVSQRS	1
LTDMVSTYF	1
LTDNILRAL	1
LTDNISVLR	2
LTDNSMPTI	1
LTDNVRTTE	1
LTDPYALFT	2
LTDPYIMYW	3
LTDQANQRF	1
LTDQKCPTM	1
LTDQKESPT	1
LTDQLTPVG	1
LTDQPMCLR	1
LTDQQHDAN	1
LTDQRWRGK	1
LTDRADRDA	1
LTDRAHYVT	1
LTDRGPWLT	1
LTDRHQLVS	1
LTDRPNGFM	1
LTDRPYPRF	1
LTDRRRPCA	1
LTDRRSFCS	1
LTDRRTMLS	2
LTDRSAHHS	2
LTDRSAVPS	1
LTDRSGHKM	1
LTDRSISVT	1
LTDRTLSLT	1
LTDRTVVPF	1
LTDRVSWSL	1
LTDRVWSEG	1
LTDSAGGHP	1
LTDSALSLE	1
LTDSDWAWY	1
LTDSGLSTV	1
LTDSGMGVV	1
LTDSIPTHG	2
LTDSLAMQP	1
LTDSNLYKA	1
LTDSPGHWG	1
LTDSPISFD	2
LTDSQKSSS	1
LTDSRWNVC	1
LTDSSKRNV	1
LTDSSLALG	1
LTDSSLVSA	1
LTDSSRVFS	1
LTDSVLRDK	2
LTDSVPLAT	2
LTDSVVLCL	1
LTDSWTYMM	2
LTDTGPKTC	1
LTDTHEMGW	1
LTDTLGFVS	1
LTDTMAYKW	1
LTDTQVARD	1
LTDTSMTVS	1
LTDTTLVAT	1
LTDVAQQFS	1
LTDVDCADT	1
LTDVEFPYV	1
LTDVGPGVY	1
LTDVGSVSC	1
LTDVLFVSN	2
LTDVLITYV	1
LTDVLSVRF	1
LTDVPSQLK	1
LTDVSLLRL	1
LTDVSSLNT	1
LTDVSWSSW	1
LTDVVLNIK	1
LTDVVNSTL	3
LTDVVSDLR	1
LTDWCRNPT	1
LTDWILPSS	1
LTDWREAPT	1
LTDWRVGDV	1
LTDWSESCS	2
LTDWVGSGA	2
LTDYDRRST	1
LTDYESLHR	1
LTDYFLPVR	1
LTDYIAPGR	1
LTDYQFLQM	1
LTDYRAQSS	1
LTDYRCPST	1
LTDYTPIQD	1
LTDYVKTLT	1
LTEADLEFM	1
LTEAFQFST	1
LTEAGQYAG	1
LTEAILDGP	1
LTEALYKAY	1
LTEAVVFSW	1
LTECAECRI	1
LTECCTATK	1
LTECKAIRA	1
LTECQILGA	1
LTEDISSLK	1
LTEDLLPVS	1
LTEDPGLSW	1
LTEDPLSSS	1
LTEDRVPPE	1
LTEDSWCMM	2
LTEDTWTKS	2
LTEDYATRV	1
LTEEFQSSH	1
LTEELALAE	1
LTEENKLTE	1
LTEEVELYD	1
LTEEVGSPG	1
LTEEVMLHL	1
LTEEYALAL	1
LTEFARGHR	1
LTEFHTDPC	2
LTEFKHWGT	1
LTEFLLFCA	1
LTEFQGPIG	1
LTEFRLPLI	1
LTEFSSHRL	1
LTEFVGLTS	1
LTEGFTAQR	2
LTEGHLSTI	1
LTEGMIGAF	1
LTEGPTLRT	1
LTEGQLCGV	1
LTEGQMYKP	1
LTEGRMPHA	1
LTEGSHLMA	1
LTEGSKSAG	3
LTEGSRWFV	1
LTEGTQLHA	1
LTEGVHLVA	1
LTEGYVELW	1
LTEHEGQTI	1
LTEHLYAHA	1
LTEILFPLY	1
LTEKAFYFC	1
LTEKAGVKL	1
LTEKCLVSL	1
LTEKDHLER	2
LTEKDTTGD	1
LTEKLLGLF	1
LTEKRSVAW	1
LTEKSVWVW	1
LTEKVSPVG	1
LTELARCNI	1
LTELEPWLG	1
LTELKTESL	1
LTELLPLDD	1
LTELLRDFS	1
LTELNLLDT	1
LTELQWHHP	3
LTELRLPGS	1
LTELSDYCG	1
LTELTLYRH	1
LTELTMRRD	1
LTELTNRYQ	1
LTELYRKGI	1
LTEMKKNNR	1
LTEMRSLPT	1
LTEMSLEHL	1
LTEMSNGRC	1
LTEMSNTRT	1
LTEMSWVTT	1
LTEMTLVLS	1
LTENKSTLL	1
LTENMLPKG	1
LTENPLTYA	1
LTENRGIEE	1
LTENRLAGD	1
LTENTWVYF	1
LTENVLGFF	1
LTENVNASY	1
LTEPALRTS	1
LTEPIFTLS	1
LTEPMRLRI	1
LTEPTLRLT	1
LTEQDPSLL	1
LTEQGYWES	1
LTEQRDKSY	2
LTEQYRMVC	1
LTERANRLP	1
LTERAPSRL	2
LTERDRMLM	1
LTERFAAGG	2
LTERGSQLK	1
LTERIKMVG	1
LTERLGLPA	1
LTERLRWAL	1
LTERLTRKK	1
LTERLVGPL	1
LTERLVYQS	2
LTERMLMSG	1
LTERNSAQM	3
LTERPLCAS	2
LTERRTAFR	1
LTERSLVLS	1
LTERTDSDC	1
LTERVGLVN	1
LTERVRLTR	2
LTERVRWIW	1
LTERYRLPM	1
LTESDGCSS	1
LTESFELTR	1
LTESFTEWY	2
LTESHGIML	1
LTESIKVLK	1
LTESKSRSE	2
LTESKYDGT	1
LTESLMTDV	1
LTESSSSFD	1
LTESWLQWY	1
LTESWVCVN	1
LTETFLLRS	1
LTETKKLRV	1
LTETLVHVR	1
LTETRTKVT	2
LTETVSSVG	1
LTETWTQCM	1
LTEVDLSHV	1
LTEVDRRLA	1
LTEVGWCSE	1
LTEVLGSQN	2
LTEVMLPGV	1
LTEVMSSMS	1
LTEVQWPMM	1
LTEVSIQVT	1
LTEVSVLSK	1
LTEVVAMMV	1
LTEVVRCQN	2
LTEWPLSSR	1
LTEYIGLSR	1
LTEYLDGIR	1
LTEYLEYGV	1
LTEYRDTPC	1
LTEYSFSNL	2
LTEYVGPFS	1
LTEYVSVGM	1
LTEYYHVIN	1
LTFAAKASL	1
LTFAHVSLL	1
LTFAIVVTY	1
LTFALLPQN	1
LTFALYPSN	1
LTFAQPRPW	1
LTFASLTWI	1
LTFAVSLWF	1
LTFCLLCLV	1
LTFCMILGF	1
LTFCPGFSI	1
LTFCSALGN	1
LTFCSSTFV	1
LTFCVFLTV	1
LTFDLVPLQ	1
LTFDPSPTR	1
LTFEAFSIE	1
LTFENGLFP	1
LTFEPLGYL	1
LTFETLKYK	2
LTFEWSSCD	2
LTFFALTSL	1
LTFFANNRV	3
LTFFGYYRV	1
LTFFHAHCI	2
LTFFHRPDC	1
LTFFLMNFG	1
LTFFLWCDL	1
LTFFPIYVS	2
LTFFPTPLV	1
LTFFRRLAR	1
LTFFTSQFW	1
LTFFVNLYI	1
LTFGDWEAE	1
LTFGFTATG	1
LTFGLAVFV	1
LTFGLLDGW	1
LTFGLMVLS	2
LTFGLWWTP	1
LTFGNALVN	1
LTFGNSVGG	1
LTFGNTAVG	1
LTFGPLCTR	1
LTFGPLFWT	1
LTFGRRLLF	1
LTFGSLAWW	1
LTFGTSGNR	1
LTFGTVFCH	1
LTFGYGLLA	1
LTFHFKHRG	1
LTFHGIWLS	1
LTFHGPARN	1
LTFHPRVLW	1
LTFHRAMGI	1
LTFHSAWIT	1
LTFHSLKGR	1
LTFHTNLLV	1
LTFHYHGAC	1
LTFIMLQKM	1
LTFIMRFRH	1
LTFISPCPK	1
LTFIWSCVE	1
LTFKEAVPP	1
LTFKGRRNC	1
LTFKHVARG	2
LTFKKLHNN	1
LTFKRLDQA	1
LTFLASEHG	1
LTFLCPVIF	1
LTFLDLWYL	1
LTFLEPTCV	1
LTFLFRQLV	1
LTFLFWRLS	1
LTFLGSKGC	2
LTFLGTWTN	1
LTFLHLMKS	2
LTFLITGES	1
LTFLLAPVD	1
LTFLLFVPT	1
LTFLLSKYA	1
LTFLLVLSV	1
LTFLLVQYV	2
LTFLMPRRN	1
LTFLMQPDG	1
LTFLRARTC	1
LTFLRDLTT	1
LTFLRLYRR	1
LTFLRNCGT	1
LTFLRVCRP	1
LTFLSRFLG	1
LTFLVTESV	1
LTFLYFPLI	1
LTFLYLQVR	1
LTFLYQSRD	3
LTFMFTRHS	1
LTFMGMVCC	1
LTFMLPVWT	1
LTFMNPWGG	1
LTFMSHELS	1
LTFMVQRRC	2
LTFMWLMSD	1
LTFMYRWYW	1
LTFNALEWF	1
LTFNGLYRK	1
LTFNGTGTF	1
LTFNLEYFP	1
LTFNLKGRR	1
LTFNLYFVK	1
LTFNPTMRI	1
LTFPALSTQ	1
LTFPGAILF	1
LTFPPRYPK	1
LTFPPVEWV	1
LTFPSRAGK	1
LTFPSVVNG	2
LTFPTPWRQ	1
LTFPTRTTI	1
LTFQQAKKI	1
LTFQRGVQG	1
LTFRAFTTW	1
LTFRALCDI	1
LTFRALFCS	2
LTFRCGCIS	1
LTFRISQVR	1
LTFRKVMVN	2
LTFRLAHVR	1
LTFRLICLK	1
LTFRLLNVN	1
LTFRLRYLG	1
LTFRRARCM	2
LTFRRPNMR	1
LTFRRSSSR	1
LTFRSFTNG	1
LTFRSVCYG	1
LTFRWLPLL	1
LTFRYRLDS	1
LTFSAAGQS	1
LTFSCLTVT	1
LTFSFMVAT	1
LTFSGVRLK	1
LTFSHLDKM	2
LTFSHSLFV	1
LTFSIVCYI	2
LTFSLFHSL	2
LTFSLLREI	1
LTFSLSSVV	2
LTFSLTSQS	1
LTFSMGSSG	1
LTFSPAVSA	2
LTFSPFVAQ	1
LTFSPLRNA	1
LTFSRAYAM	1
LTFSRICGR	1
LTFSRLNLW	1
LTFSRNLTV	1
LTFSRVQNA	1
LTFSSCILK	1
LTFSSCWTR	1
LTFSSIYAW	1
LTFSSSSVS	1
LTFSSTTRI	1
LTFSVLERV	1
LTFSVLVHV	1
LTFSWRRDS	1
LTFTFTSND	2
LTFTLASGS	1
LTFTMVGFR	1
LTFTPELTD	1
LTFTQYSVQ	1
LTFTSPSPS	1
LTFTWEASV	1
LTFVARSWS	1
LTFVCWFHN	1
LTFVDFVLE	1
LTFVDRVSG	1
LTFVDSVQR	1
LTFVFRMNF	1
LTFVPYAQL	1
LTFVRLSPV	1
LTFVRLSRP	1
LTFVRRVLA	1
LTFVTAAYS	1
LTFVWCSMG	1
LTFVYTQPR	1
LTFWAYRGL	1
LTFWCPLKC	1
LTFWHYCCR	1
LTFWILMIS	2
LTFWSMGFG	1
LTFWSMPTG	1
LTFWWSNEF	1
LTFYACAVL	1
LTFYCLHKV	1
LTFYFNESM	1
LTFYHDLTK	1
LTFYLEVDS	1
LTFYLMGTS	1
LTFYLQASL	1
LTFYNALPF	1
LTFYRPCLW	1
LTFYTARRR	1
LTFYYTFHS	1
LTGAGTLNT	1
LTGCLLEGV	1
LTGCLVRSE	1
LTGCPDIRL	1
LTGCRSSGN	1
LTGCRTYSA	1
LTGCSARGG	1
LTGCSGMRG	1
LTGCTFRVE	1
LTGDAPGPR	1
LTGDDRLGM	1
LTGDGPYST	1
LTGDHFRDS	3
LTGDILMEH	1
LTGDLWRSR	1
LTGDMMSVR	1
LTGDRVPQN	1
LTGDSSVQT	1
LTGDWGLSR	1
LTGEAFRGT	1
LTGEAVYQD	3
LTGEEPPGS	2
LTGEFPSSS	1
LTGEIGILG	1
LTGELECHI	1
LTGEMSMTP	1
LTGEPELQY	1
LTGEPFPLW	1
LTGEQSARR	1
LTGERPWSS	1
LTGERSYLL	1
LTGESEGTK	1
LTGETSHKR	1
LTGEVFFVN	1
LTGEWDRRW	1
LTGFGSSVG	1
LTGFIRHHG	1
LTGFLRWVT	1
LTGFNRTLV	1
LTGFRPPWS	1
LTGFSAEIA	1
LTGFVLCRT	1
LTGFVMSSY	1
LTGFYNSCM	2
LTGGANSHT	1
LTGGERLCN	1
LTGGFASNK	1
LTGGILESG	2
LTGGIVHIY	1
LTGGKEVWT	1
LTGGKPCWT	1
LTGGKTSRS	2
LTGGLPDKT	1
LTGGLRCDM	1
LTGGLSCLT	1
LTGGLSGKS	1
LTGGLWWFG	1
LTGGPQRPG	1
LTGGPTTYM	2
LTGGRKPKM	1
LTGGRSGLR	1
LTGGSHRAV	1
LTGGSIVAT	1
LTGGSSSRY	1
LTGGTCDYM	1
LTGGTRPTT	1
LTGGTYPWM	1
LTGGVASRC	2
LTGGVFYFP	1
LTGGVLMRY	1
LTGGVRSSA	1
LTGGYPQID	1
LTGGYYSMT	1
LTGHAGPRW	1
LTGHGFRAW	1
LTGHKFCPH	1
LTGHKVSRN	1
LTGHLRFTT	1
LTGHLTPQS	1
LTGHNSTVG	1
LTGHPAPIK	1
LTGHRFDLS	1
LTGHRLGLL	1
LTGHRRDSD	1
LTGHRSGHS	1
LTGHTCVTR	1
LTGHWCPTV	1
LTGHWVRTT	1
LTGIAKECL	1
LTGICSMSY	1
LTGIHMTDL	1
LTGIIIKLC	1
LTGIISRLL	1
LTGILGAIF	1
LTGILRLLS	2
LTGIPEEDI	1
LTGIRSPGG	1
LTGISVTIG	1
LTGITPKWQ	1
LTGIVLWHI	1
LTGIWDSGV	1
LTGKCKPAY	2
LTGKHLFLI	2
LTGKISVPV	1
LTGKLLTAT	1
LTGKMGPTP	1
LTGKSWEGT	1
LTGKTRLSR	1
LTGLACELR	3
LTGLAFFNW	1
LTGLCSASS	1
LTGLCVGGD	1
LTGLCVLAT	2
LTGLDPMDK	1
LTGLEPKHE	1
LTGLFQFGY	2
LTGLFVQIV	1
LTGLGRYSA	2
LTGLGSPQV	1
LTGLHCLSI	1
LTGLIGPVE	1
LTGLLDPNI	1
LTGLMVGPW	1
LTGLMVLSL	2
LTGLPEVEG	1
LTGLQADDS	1
LTGLRCESL	2
LTGLRKEPN	1
LTGLSCFSS	1
LTGLSEAQG	1
LTGLSGIDK	1
LTGLSNAMF	1
LTGLSPKLF	1
LTGLSTALG	3
LTGLSVVII	1
LTGLTGPLT	1
LTGLTSMGR	1
LTGLVCVRK	1
LTGLVFGGK	1
LTGLVGWKV	1
LTGLVIFII	1
LTGLVRQSG	1
LTGLWLWLL	1
LTGLYLMQM	1
LTGMIAGVT	1
LTGMIENLA	1
LTGMKYRTP	1
LTGMQTYRS	1
LTGMRGCRF	2
LTGMRMSLA	1
LTGMRPRGW	1
LTGMRWTSW	1
LTGMTQLLM	1
LTGMVDQRS	1
LTGNFTLEA	1
LTGNGEVTV	1
LTGNILRAV	1
LTGNIRLQM	1
LTGNLAPTQ	1
LTGNPKRER	1
LTGNRHVSE	1
LTGNRTGSR	1
LTGNSLYCS	1
LTGNSPVSF	1
LTGNTTYVI	1
LTGNVIFRC	1
LTGNWSPSV	1
LTGPLCRSC	1
LTGPPFLTI	1
LTGPPLYTV	1
LTGPQAFVT	1
LTGPSPTKM	1
LTGPSVESA	1
LTGPVLGHR	1
LTGPVTPLS	1
LTGPWATGL	1
LTGPYGVTS	1
LTGQFARPI	1
LTGQFDLTP	1
LTGQFLSVN	1
LTGQIDTLH	1
LTGQRSWLV	2
LTGQSAQCK	1
LTGQSAWRS	1
LTGQSEHHA	1
LTGQVPRGE	1
LTGRAARPL	1
LTGRAASLQ	1
LTGRAEAMC	1
LTGRAPQAS	1
LTGRCWLTL	2
LTGRDGGND	1
LTGRDPFSW	1
LTGREELPL	2
LTGRELANF	1
LTGRFDLVA	1
LTGRGWDFS	1
LTGRKAFAC	1
LTGRKFGTH	1
LTGRLCLNI	1
LTGRLFQVW	1
LTGRLRCRG	1
LTGRMNRRY	1
LTGRMVSLR	1
LTGRPGSPF	1
LTGRPIRCR	3
LTGRPTYAT	1
LTGRQNTTN	1
LTGRRAVKT	1
LTGRRGFNN	1
LTGRRSLIS	2
LTGRSDRYL	1
LTGRSECFL	1
LTGRSIVAN	1
LTGRSLWTI	1
LTGRSMLSK	1
LTGRSRYIG	1
LTGRYRSKY	1
LTGRYSRIT	1
LTGSAFGGT	1
LTGSAPRLR	1
LTGSASSCV	1
LTGSDSFVM	1
LTGSDVNLS	1
LTGSFTFVL	1
LTGSGVSPV	1
LTGSLMERF	1
LTGSLQCPW	1
LTGSLQLHS	1
LTGSLRIAV	1
LTGSPYHKR	1
LTGSSLTRS	1
LTGSTNQWK	2
LTGSVAPLW	1
LTGSWLVCS	1
LTGSYLISR	1
LTGSYWLMK	1
LTGTCSWRK	1
LTGTFIAES	1
LTGTGVTHS	1
LTGTHVLGT	1
LTGTLMGRF	2
LTGTRLGAM	1
LTGTRSLHR	1
LTGTSFILL	1
LTGTVLWYS	1
LTGTYGSVK	1
LTGVALNVY	1
LTGVASPRC	2
LTGVCHTAM	1
LTGVCQLLK	1
LTGVERSAT	1
LTGVFHASS	1
LTGVFIVWV	1
LTGVGSFHH	1
LTGVIMTSN	1
LTGVLANQS	1
LTGVLDITC	1
LTGVLFFPE	1
LTGVLRDTT	1
LTGVLSYLR	1
LTGVMGWRH	1
LTGVNHSGM	1
LTGVPVCLY	1
LTGVQFVNV	1
LTGVQNHRC	1
LTGVRARSI	1
LTGVRDLDV	1
LTGVSMGST	1
LTGVSTDFS	1
LTGVSTQRG	1
LTGVTISSS	1
LTGVTTYAD	1
LTGVVKAIC	1
LTGVVSSRR	1
LTGVWSRLK	2
LTGVYPRLR	1
LTGWDSDNT	1
LTGWEPMDN	1
LTGWGKIVT	1
LTGWHARHW	1
LTGWKPMDN	1
LTGWLSRST	1
LTGWNPLRI	1
LTGWPCVTE	1
LTGWPITWT	1
LTGWRMRLE	1
LTGWTHSIM	1
LTGYASMRP	2
LTGYDSGLS	1
LTGYDSHSN	1
LTGYGTSVM	1
LTGYGVLNR	1
LTGYHIGRS	1
LTGYIVRRN	1
LTGYLLRDN	1
LTGYLRSAP	1
LTGYMFQRA	1
LTGYMILGY	1
LTGYQAIRT	1
LTGYQPKLN	1
LTGYQRQYQ	1
LTGYRDMSC	2
LTGYSFLAM	1
LTGYTFLRT	1
LTGYVCIFN	1
LTHACLGNR	1
LTHAIGYLA	1
LTHARDVLT	1
LTHAWFDDK	1
LTHCFLRRS	1
LTHCKMPRV	1
LTHCRSPRC	1
LTHCSTHWT	1
LTHCTASAN	1
LTHCTSINL	1
LTHDGQVVG	2
LTHDGTISP	2
LTHDIRFVG	1
LTHDLSEGY	1
LTHDYDRWA	1
LTHEEARID	1
LTHEFLPYK	1
LTHEGDVYI	1
LTHEIGGLK	2
LTHEVKSGY	1
LTHFACSID	1
LTHFGRWDG	1
LTHFLPLWG	1
LTHFLTVNM	1
LTHFMEVRA	3
LTHFPSGPR	2
LTHFPSKSK	1
LTHFRFPRD	1
LTHFSVSFY	1
LTHFTLPWM	1
LTHFTMRMT	1
LTHFVSISS	1
LTHFYEALV	2
LTHGELPDS	1
LTHGFRQKL	1
LTHGKRYAA	1
LTHGLIYYF	1
LTHGLKSPE	1
LTHGLPTRA	1
LTHGMLSRT	1
LTHGSAPRM	1
LTHGSNSRK	1
LTHGSVTMK	1
LTHGVLRCN	1
LTHHCTVDR	1
LTHHGPANK	1
LTHHKLSHM	1
LTHHLDFNS	1
LTHHNRARS	1
LTHHSPLYM	1
LTHHVPLFS	1
LTHHVTHKD	1
LTHIANALR	1
LTHIFSTPD	1
LTHIKFGVS	1
LTHILRVFV	1
LTHIMSLVD	1
LTHIPTAYK	2
LTHIQSSGM	1
LTHKAVATL	1
LTHKDTVNS	1
LTHKGSPFW	2
LTHKLTFPG	1
LTHKRKRMT	1
LTHLASYAF	1
LTHLERTLA	1
LTHLFLLLA	1
LTHLGRMAS	1
LTHLGVRWR	1
LTHLIEFEV	1
LTHLIFAIL	1
LTHLKVYMV	1
LTHLLHRWF	1
LTHLLSDTV	1
LTHLPKVLR	1
LTHLRCMSS	1
LTHLREVNA	1
LTHLRLGIS	1
LTHLRNLPS	1
LTHLRPRKQ	2
LTHLRYREN	1
LTHLSCTHK	1
LTHLSVQWL	1
LTHLVAQTA	1
LTHLVLDRG	1
LTHLVLNLS	1
LTHLWAVRN	1
LTHLWPLQT	1
LTHLWRMSS	1
LTHLYLHNF	1
LTHMKRGSR	1
LTHMKRRSR	1
LTHMRCSVK	1
LTHNDTLAS	1
LTHNRRGST	1
LTHNTVWWE	1
LTHNVAPLT	1
LTHPGLPVV	1
LTHPPAPSS	2
LTHPVTRSG	1
LTHQASYLC	1
LTHQGQSMT	1
LTHQLHGSG	1
LTHQPCLAR	1
LTHRAGPGW	1
LTHRALDMR	2
LTHRASHVK	1
LTHRATKRI	1
LTHRATRYA	1
LTHRDVRLS	1
LTHRGAPGF	1
LTHRGQINE	1
LTHRISRRD	1
LTHRLFDYI	1
LTHRLLREI	1
LTHRLTRRK	1
LTHRPWLFT	2
LTHRSGHPR	1
LTHRSRLYN	1
LTHRTSRRS	1
LTHRWTSNG	2
LTHSAIIRS	1
LTHSDIIRS	1
LTHSDNSRT	1
LTHSFAPLS	1
LTHSFLSTS	1
LTHSHCRTC	2
LTHSMGTSS	1
LTHSPRVNE	1
LTHSQLRNI	1
LTHSQPAET	1
LTHSRLLLP	1
LTHSSRSLS	1
LTHSVWSMS	2
LTHSWCSLN	1
LTHTSWKKM	1
LTHVDSVAR	1
LTHVFIFAG	1
LTHVGCYRA	1
LTHVHGEIV	1
LTHVLAWRF	1
LTHVLRSIG	1
LTHVMDASP	1
LTHVNSYHG	2
LTHVQHLSE	1
LTHVQVRPL	1
LTHVVQRFR	1
LTHVWRSAK	2
LTHWALTQS	1
LTHWCDDCV	1
LTHWTQDLF	1
LTHYASVQN	1
LTHYLKHGR	1
LTHYLKVMR	1
LTHYPNMVT	1
LTIALASPN	1
LTIARPQSC	1
LTIAVRCMT	1
LTIAVSCGV	1
LTICADVDK	1
LTICVYYWC	1
LTICWQHVV	1
LTIDAAIDG	1
LTIDCCQNY	1
LTIDDSGLR	1
LTIDGHLSR	1
LTIDLTGRF	1
LTIDLWPDY	1
LTIDRPKSM	1
LTIDRWLFC	1
LTIDWDLHA	3
LTIECELRC	1
LTIEFNLVD	1
LTIEPQEGV	1
LTIFFPGPS	1
LTIFIKSEF	1
LTIFLFLFA	1
LTIFMAAMF	1
LTIFPIQGG	1
LTIFPLEVC	1
LTIFQMDVP	1
LTIFQSTNT	1
LTIFRYFLV	1
LTIFSNART	1
LTIFTWSYC	1
LTIFWYYPE	2
LTIGCKFPI	1
LTIGMPFAV	1
LTIGPLCCW	1
LTIGTPQSL	1
LTIGVTTLS	1
LTIHELLPK	1
LTIHFREHA	1
LTIHGSIVY	1
LTIHNLSRP	3
LTIHRFFSF	1
LTIIIGADL	1
LTIIKACFL	1
LTIIKCVFT	1
LTIIMESFN	1
LTIIRLRND	1
LTIISNSVS	1
LTIIVDFYM	2
LTIIVHLRV	1
LTIKDRLTI	2
LTIKGKVSE	1
LTILAGICG	1
LTILAGRDN	1
LTILAWRQA	1
LTILCTLEG	1
LTILCTTLF	1
LTILESHDD	1
LTILETWRE	1
LTILFSWPV	2
LTILFTSGL	1
LTILGIWDA	1
LTILKVFLR	1
LTILLNVTK	1
LTILLTANY	1
LTILNTAHS	1
LTILPLGPF	1
LTILQHRFV	1
LTILRDSRT	1
LTILREVAS	1
LTILSPYSM	1
LTILSVLHA	1
LTILTRMFK	1
LTILVAQTS	1
LTILVFCSM	1
LTIMLDCGN	1
LTINASLSM	1
LTINDMTTE	1
LTINGICVN	1
LTINLWRYG	1
LTINPFWLS	2
LTINPIQSA	1
LTINSWDDF	1
LTINVGYWT	1
LTIPGLAIR	1
LTIPKSKMG	1
LTIPLIMPW	2
LTIPLSEYA	1
LTIPPHVLR	2
LTIPRSAGK	1
LTIPRVIPS	1
LTIPSIAPT	1
LTIQGEFNY	1
LTIQGQHFW	1
LTIQSVVVM	1
LTIQVFRLS	1
LTIQVVIPY	1
LTIRDRSSN	1
LTIRHVPYS	1
LTIRLNNLR	1
LTIRSGFPT	1
LTIRSHSLT	3
LTIRSLMSY	1
LTIRSPRLE	1
LTIRVNWRL	1
LTISARVGI	4
LTISCATSY	1
LTISCSHIF	1
LTISFAVRL	1
LTISIVAGS	1
LTISLWPWC	1
LTISMIIQS	1
LTISPLNSD	2
LTISRQKTI	1
LTISSDVSA	1
LTISSHLRT	1
LTISSRMAC	1
LTISSYLGG	1
LTITHVRQS	1
LTITLCLAG	1
LTITLVGYF	1
LTITVYRVM	2
LTIVGRLTY	1
LTIVKDSAE	1
LTIVPLTWL	1
LTIVVTHTF	1
LTIWDALES	1
LTIWGISGT	1
LTIWLTDPN	1
LTIWTVHRL	1
LTIWVRVSL	1
LTIYELLVW	1
LTIYILDED	1
LTIYRSMST	1
LTIYSNIFT	1
LTIYWWNDG	1
LTIYYRALL	2
LTKAAFTLL	1
LTKANWMCG	1
LTKARLAWT	1
LTKARPPHV	1
LTKCENSCI	1
LTKCHHWLE	1
LTKCTTIEY	1
LTKCVGGKE	1
LTKDDCNTA	1
LTKDLPLLR	1
LTKDPFRVE	1
LTKDRNNLT	1
LTKDSLPWA	1
LTKDTRTAS	1
LTKDVSFAW	1
LTKDYMSSH	1
LTKEHGFLV	1
LTKEQQQRR	1
LTKESMMER	1
LTKFCLSSY	1
LTKFLAARR	1
LTKFLGCTI	1
LTKFLIYIR	1
LTKFLVGKY	1
LTKFLVTKT	1
LTKFRLFTD	2
LTKFSPVSH	1
LTKFVSLPL	1
LTKFYQMGL	1
LTKGFWFFT	1
LTKGIYSGQ	1
LTKGLLRYR	1
LTKGLPSDS	1
LTKGSLYDE	1
LTKGSWFMV	1
LTKGTASQK	1
LTKGVPSGR	1
LTKGWCDVY	1
LTKHAARLR	2
LTKHACPVC	1
LTKHACTVV	1
LTKHAGHGF	1
LTKHANRSE	1
LTKHAYLTY	2
LTKHDELSL	1
LTKHHMISA	1
LTKHSPIRN	2
LTKHSSACF	1
LTKHVTQST	1
LTKIFCGWT	1
LTKIGVERN	1
LTKIKMLGW	1
LTKILRMTD	2
LTKKMWQEK	1
LTKLCLFRM	1
LTKLDFAGL	1
LTKLFTQED	1
LTKLGRERC	1
LTKLLEWVK	1
LTKLMSCVV	1
LTKLMYAVL	1
LTKLPPLRP	1
LTKLPRIRN	1
LTKLSLAMD	1
LTKLSSFFL	1
LTKLSYFSG	1
LTKLTLGAV	1
LTKLYQLMK	1
LTKNARRWK	1
LTKNGISAH	1
LTKNRPTPT	2
LTKNVYFKE	2
LTKNWSVAT	1
LTKNYPSRS	1
LTKPIQRLK	1
LTKPRAMPT	1
LTKPRSGEE	1
LTKQCHGNT	1
LTKQFRVTQ	1
LTKQRDCGM	1
LTKQSWTAK	1
LTKQVWHVH	1
LTKRAGKSK	1
LTKRCSRCK	1
LTKREWVVF	1
LTKRHMGLA	1
LTKRHTDYL	1
LTKRLANED	1
LTKRLMQRS	1
LTKRLPQLS	1
LTKRLPVKQ	2
LTKRMLNLS	1
LTKRNPDTE	1
LTKRRDYPM	1
LTKRSCGIN	1
LTKRTATWV	1
LTKRTLGIL	1
LTKRVDSAT	1
LTKRVPSLV	1
LTKSFAFLL	1
LTKSLGSDW	1
LTKSLLDNN	1
LTKSPLTPN	1
LTKSSLVFA	1
LTKSTMAMM	2
LTKSVSSDI	1
LTKSWLMYS	1
LTKTGLSLT	2
LTKTKGSSM	1
LTKTRPAHV	1
LTKTSHLMG	1
LTKTTACSM	1
LTKTTGVGV	1
LTKVAIRRY	1
LTKVAPMMR	1
LTKVGKDRS	1
LTKVGLSVW	1
LTKVIQLQL	1
LTKVLSTAL	1
LTKVQYRRP	2
LTKVRAGYK	1
LTKVRPWGV	1
LTKVRSSMG	1
LTKVRWMTG	1
LTKVSCKTN	1
LTKVSQRHL	1
LTKVTLQHK	1
LTKVTPMDV	1
LTKVVLANR	1
LTKVWYDWM	1
LTKWAAMPC	1
LTKWCFRSC	1
LTKWEILYW	1
LTKWGRKAS	2
LTKWSFSST	1
LTKWVHIGM	1
LTKWYHWPG	1
LTLAAHCDQ	2
LTLAFRRSY	1
LTLAGSCRN	1
LTLAKYKNI	1
LTLALTRPM	1
LTLALYTDA	1
LTLAPQKRA	2
LTLAPRRTE	1
LTLARLSGI	1
LTLASLHRL	2
LTLASRGIS	1
LTLASVYLM	1
LTLCADLVY	1
LTLCGVGYL	1
LTLCLAVLA	1
LTLCLNGST	1
LTLCPAGDL	1
LTLCPVNLL	1
LTLCRPWVT	1
LTLCSILVT	1
LTLCSPQFS	1
LTLCSVMYT	1
LTLCTVVWD	2
LTLCVLNAY	1
LTLCVVSTP	1
LTLCWNDGV	1
LTLCYVSSF	1
LTLDALTCK	2
LTLDCHVSW	1
LTLDCQIRL	1
LTLDCWRDK	1
LTLDFLLGS	1
LTLDFQTIS	1
LTLDHKVGL	1
LTLDHVFTD	1
LTLDLEQYI	1
LTLDLHRPF	1
LTLDLLFQV	1
LTLDLVLRR	1
LTLDPNMRL	1
LTLDRCAMF	1
LTLDRFLDW	1
LTLDRRSHV	1
LTLDSNRKT	1
LTLDSRDCV	1
LTLDTDWLK	1
LTLDVACIR	1
LTLDVSWPS	1
LTLDWLLRP	1
LTLDWRSES	1
LTLDWTYDH	1
LTLDYAWQS	1
LTLEADVIS	1
LTLEAFRVS	1
LTLEDVEAM	1
LTLEKHVAG	1
LTLEKVQNS	1
LTLELDPMR	1
LTLELRGGK	1
LTLEPRMAT	2
LTLEQFGVR	1
LTLESNEST	1
LTLEVRWPN	1
LTLEWFQLK	2
LTLEWGLPT	1
LTLEWLSAL	1
LTLFAYWST	1
LTLFCMTVK	1
LTLFETFPV	1
LTLFFLLMV	1
LTLFGSVRW	2
LTLFHVQSA	1
LTLFLITAC	1
LTLFLLTWR	1
LTLFMAREI	2
LTLFPLSPV	1
LTLFPLSRS	1
LTLFPSGVG	1
LTLFQYMRW	2
LTLFRRFLM	1
LTLFRSTSA	1
LTLFSLAVF	1
LTLFTGLSH	1
LTLFTRAPF	1
LTLFWAWFG	1
LTLFWLHNR	1
LTLFWRRWF	1
LTLGACRPL	1
LTLGALGTV	1
LTLGANGVS	2
LTLGDFNLE	1
LTLGDSNWF	1
LTLGFLWGT	1
LTLGFSTII	1
LTLGFWTDR	1
LTLGGLPTD	1
LTLGGQMLN	1
LTLGGVLCE	1
LTLGGVPRT	1
LTLGHLLIS	1
LTLGHRIVL	1
LTLGKLPIL	1
LTLGLDEEF	1
LTLGLDGLT	1
LTLGLFNLL	1
LTLGLGANR	1
LTLGLMSVT	1
LTLGLPLMK	1
LTLGLRPLV	1
LTLGLSSPS	1
LTLGMQSAI	1
LTLGNDWKS	2
LTLGPDGSE	1
LTLGPMLTN	1
LTLGQSMST	1
LTLGRRHFI	1
LTLGRVEPW	1
LTLGSCIVI	1
LTLGSKLAW	1
LTLGSMGCS	2
LTLGTISPI	1
LTLGTLLNS	1
LTLGTQSCV	1
LTLGVDSES	1
LTLGVIKLP	1
LTLGVSEIP	1
LTLGYCLAV	1
LTLGYVRIN	1
LTLHAGLYK	1
LTLHDQSQG	2
LTLHERTRG	1
LTLHFFLRP	1
LTLHFISRS	1
LTLHFYVVY	1
LTLHGRPSR	1
LTLHHTKTI	1
LTLHKPMSR	1
LTLHLSGLM	1
LTLHRQSMC	1
LTLHSRIAL	1
LTLHTIRWP	1
LTLHWCSPK	1
LTLHWSCPL	2
LTLIALMYV	1
LTLICHTPN	1
LTLIDKIRQ	1
LTLIEPLRR	1
LTLIGLVTA	1
LTLIIAMMH	1
LTLIILLSG	1
LTLILERRI	1
LTLILHRPG	1
LTLILKVAI	1
LTLILLYDR	1
LTLILVRRI	1
LTLIMIRRF	2
LTLINARCG	1
LTLIPTPPK	1
LTLIPVVER	2
LTLIQSGRS	1
LTLIRYRPI	1
LTLISALET	1
LTLISAQLN	1
LTLISDMLG	1
LTLISTAYI	1
LTLITEANL	1
LTLITRTRG	1
LTLIWFVKG	1
LTLIWGQEV	1
LTLKELPRE	1
LTLKEPSTT	2
LTLKGLIAL	1
LTLKGYDRL	1
LTLKLWTCW	1
LTLKPAYKW	1
LTLKRVSLV	1
LTLKSGSST	2
LTLKTFSVN	1
LTLKTPKLY	2
LTLKVHDQV	1
LTLKWYHLK	1
LTLKYSESI	1
LTLLALDLI	1
LTLLALKGG	1
LTLLASILI	2
LTLLAVALC	1
LTLLCIVCE	1
LTLLCLSFS	1
LTLLCMFLS	1
LTLLCPSDS	1
LTLLCQFIV	1
LTLLDARSW	1
LTLLDTCRH	1
LTLLEHLVG	1
LTLLENLYS	1
LTLLEVPLS	1
LTLLFASHR	1
LTLLFGSCG	1
LTLLFNAIT	1
LTLLFVYRC	1
LTLLFWTFI	1
LTLLGLYAD	1
LTLLGVRSR	1
LTLLHLGTW	1
LTLLHVWAS	1
LTLLIGGAI	1
LTLLISTLG	1
LTLLKCYKW	1
LTLLKHHDY	1
LTLLKRVYL	1
LTLLLANIV	1
LTLLLGSTL	1
LTLLLRIRS	1
LTLLLRWPM	1
LTLLLSFNW	1
LTLLMSELR	1
LTLLNGCNG	2
LTLLNSHEG	2
LTLLPAHLK	1
LTLLPLEWK	1
LTLLPLNSA	1
LTLLPLPRW	1
LTLLPMTTT	1
LTLLPPRSL	1
LTLLPRKPV	1
LTLLPSMCE	1
LTLLPVLPN	1
LTLLPYIWS	1
LTLLRCSLL	1
LTLLRESCN	2
LTLLRGMAS	1
LTLLRGVVV	1
LTLLRNMKE	1
LTLLRRYVM	2
LTLLRSYPK	1
LTLLSALPY	1
LTLLSGLNV	1
LTLLSGMRT	1
LTLLSIGLW	1
LTLLSLARS	1
LTLLSLNAK	2
LTLLSNCRG	1
LTLLSRLRT	1
LTLLSSAAG	1
LTLLSWSSL	1
LTLLTESQR	1
LTLLTLNFI	2
LTLLTPFKL	2
LTLLTRSFI	1
LTLLTSHEG	1
LTLLTYGQN	1
LTLLVGVRI	2
LTLLVLPGV	1
LTLLVYNGF	1
LTLLWAPWR	1
LTLLWRMVR	1
LTLLYHLLV	1
LTLLYMCSL	1
LTLLYRISA	1
LTLMAHTVV	1
LTLMALFGG	1
LTLMALRFA	1
LTLMAVRTL	1
LTLMCRRGS	1
LTLMDAWST	2
LTLMFAISG	1
LTLMKSRDR	1
LTLMLGGNG	1
LTLMLPWDR	1
LTLMLQLFG	1
LTLMMVRKE	1
LTLMQPYSL	1
LTLMRGLSS	1
LTLMRRCRR	1
LTLMSDWLW	1
LTLMSGTWR	1
LTLMTHRWS	1
LTLMTRRKV	1
LTLMVLLRM	1
LTLMVSQGV	1
LTLNAFSWF	2
LTLNALTVV	1
LTLNCSSPS	1
LTLNDSRCF	1
LTLNDYLKK	1
LTLNGAFQK	1
LTLNGKSRV	1
LTLNHTRSS	1
LTLNISWIE	1
LTLNKILEV	1
LTLNKPEGA	1
LTLNNQIGK	1
LTLNPVVIN	1
LTLNQQFGT	1
LTLNRSRLC	1
LTLNRVSRL	1
LTLNSEEGL	1
LTLNSLKHT	1
LTLNTLLLS	1
LTLPAFYQT	1
LTLPARMTK	1
LTLPGHFHR	1
LTLPIENFP	2
LTLPLGVLA	2
LTLPLNLVK	1
LTLPRPRHR	1
LTLPRSKPF	1
LTLPRVSAA	1
LTLPSVGGW	1
LTLPWYDLL	1
LTLQAMPPM	2
LTLQDSLSG	1
LTLQLLAKS	1
LTLQLLKAL	1
LTLQMNQIG	1
LTLQPPLGH	1
LTLQRHHVV	1
LTLQWGRDA	1
LTLQWIMRV	1
LTLRADKVY	3
LTLRCPMLI	2
LTLRCYRTE	1
LTLRDSVRL	1
LTLREGYVS	1
LTLRFTGRT	1
LTLRGALTT	1
LTLRGARNV	1
LTLRGASHG	1
LTLRGDARK	1
LTLRGFRTE	1
LTLRGHSWT	1
LTLRGLARV	2
LTLRGMLGI	1
LTLRGMSLY	1
LTLRIEVPM	1
LTLRKLVLL	1
LTLRLCFLV	1
LTLRLLMVG	1
LTLRLSGST	1
LTLRLSISP	1
LTLRMNHLG	1
LTLRMNVRR	1
LTLRPLSKH	1
LTLRPYVMS	1
LTLRRCWPT	1
LTLRRFGST	1
LTLRRLIGI	1
LTLRRMWRG	1
LTLRRSMPD	1
LTLRSAGRS	1
LTLRSALPD	1
LTLRSCYPW	1
LTLRSETCR	1
LTLRSMVPG	1
LTLRSSLFH	1
LTLRSSPYC	1
LTLRTHESW	1
LTLRTNESW	1
LTLRTVASS	2
LTLRVLLFS	1
LTLRVSGQL	1
LTLRVYVPQ	1
LTLRWGAHW	2
LTLRWSDAW	1
LTLRYRAII	1
LTLRYSMSM	1
LTLRYSRPF	1
LTLRYSTCL	1
LTLRYSVGA	1
LTLSAFSRG	1
LTLSAVFVC	1
LTLSCGSPV	2
LTLSCRNES	1
LTLSDQREM	1
LTLSFECAD	1
LTLSGDWPR	1
LTLSHSLLW	1
LTLSLTERA	1
LTLSLTQVM	1
LTLSLVVRR	1
LTLSMGVLM	2
LTLSNALTT	1
LTLSNQAPS	1
LTLSPFIAR	1
LTLSPLIAV	1
LTLSPLPFT	1
LTLSRHLFN	1
LTLSRIRQT	1
LTLSRKRQE	1
LTLSRLFKM	1
LTLSRTCGS	1
LTLSRTQLS	1
LTLSRTVEL	1
LTLSSHARW	1
LTLSSLSDG	2
LTLSTLPLG	1
LTLSYREYG	1
LTLTKGLPR	1
LTLTLAFSA	1
LTLTLMFWM	1
LTLTLTRFR	1
LTLTLVTFS	1
LTLTPFFAW	1
LTLTRATRT	1
LTLTRVDSG	1
LTLTSRLDK	1
LTLTSRWDW	1
LTLTVPVPL	1
LTLVAGLLG	1
LTLVAKPGS	1
LTLVALVLC	1
LTLVCAITM	1
LTLVCWAML	2
LTLVCWFWV	1
LTLVFAMTG	1
LTLVFWVPN	1
LTLVGKPTS	1
LTLVGPMVL	1
LTLVGRQDT	1
LTLVGSFAC	1
LTLVGVLRK	1
LTLVGVSRW	1
LTLVHDIVC	2
LTLVHTSVR	1
LTLVIFLSI	1
LTLVKPGNN	1
LTLVLCAAY	1
LTLVLVRAK	1
LTLVMCRMF	1
LTLVMVCLT	1
LTLVMVGLR	1
LTLVNGALW	1
LTLVNMQWW	1
LTLVNNKVD	2
LTLVPHQSR	1
LTLVPSLHC	1
LTLVQEWSC	1
LTLVRHEFV	1
LTLVRLCWG	1
LTLVRPSSN	1
LTLVSHVLG	1
LTLVSRSFE	1
LTLVTGCAQ	1
LTLVTLLDK	1
LTLVTSHGL	2
LTLVTSREF	1
LTLVTTLLS	1
LTLVTTPLK	1
LTLVTVFLD	1
LTLVVGSYR	1
LTLVVMPDY	1
LTLVVRVAL	1
LTLVVRVVH	1
LTLVVSGNK	1
LTLVVVHLA	1
LTLVWIGQR	1
LTLVWITVT	2
LTLVYYVVG	1
LTLWAGDWS	1
LTLWCAPKS	2
LTLWCSFGR	1
LTLWDERHA	1
LTLWDRQFA	1
LTLWDWGFT	1
LTLWEVSYR	1
LTLWFPNNR	1
LTLWGPEWI	1
LTLWLKARG	1
LTLWPGVHA	1
LTLWRLYSA	1
LTLWSLLSC	1
LTLWSTRTS	1
LTLWTFLYN	1
LTLWTGVAR	2
LTLWTIDRT	1
LTLWVALRW	1
LTLWVLLCA	2
LTLWYGCQE	1
LTLWYISCM	1
LTLYGTSLT	1
LTLYKASLS	1
LTLYLMGLM	1
LTLYPGCTP	1
LTLYPVWGT	1
LTLYPWFGL	2
LTLYRGPAT	1
LTLYRVMLS	1
LTLYSLVTF	1
LTLYSMVLT	1
LTLYTLNPA	1
LTLYWRWGT	1
LTLYYALNF	1
LTLYYANAT	1
LTMALTYGE	1
LTMAPIADV	3
LTMCFIDRM	1
LTMCPWLHD	1
LTMDFCVLS	1
LTMDGSNTY	1
LTMDNLMSS	1
LTMDPYKDS	1
LTMDSSFMW	2
LTMDVRPTA	1
LTMDWASQL	1
LTMDYVWLG	1
LTMEALVVY	1
LTMEGMNSL	1
LTMEIRSRT	1
LTMEPNSVV	1
LTMESVPVT	1
LTMEWIASS	2
LTMFCAIHS	1
LTMFPPLRE	1
LTMFRELLR	1
LTMGFINTL	2
LTMGITYRW	2
LTMGMYSGF	1
LTMGPRFYF	1
LTMGRSFSW	1
LTMGRSKVA	1
LTMGSRSGV	1
LTMGSTCGI	1
LTMGSVKAP	1
LTMGVIDAA	2
LTMGVVYCY	2
LTMHMSPAL	1
LTMHPLDVR	1
LTMHPRRFS	1
LTMHRGRWS	1
LTMHSTVQW	1
LTMIGTQSV	1
LTMIINVST	2
LTMIYFSAS	1
LTMKATALM	2
LTMKKWLAL	1
LTMKMPYRT	1
LTMKRVLCE	1
LTMKTSRPY	1
LTMKVMGRV	1
LTMKYGSLG	1
LTMLATSAD	1
LTMLDEINW	1
LTMLFLLRA	1
LTMLLFCWW	1
LTMLLPMCR	1
LTMLLPSRA	1
LTMLLSMGK	1
LTMLLSPHL	1
LTMLMYMRF	2
LTMLNKSRY	1
LTMLPIMYK	2
LTMLPMVMK	1
LTMLRKVET	1
LTMLSCNFG	1
LTMLSDTRC	1
LTMLSHLTT	1
LTMLSIRSL	1
LTMLSLYHC	1
LTMMCRLHK	1
LTMMFLLFE	1
LTMMLVFLQ	1
LTMNAGYAK	1
LTMNASENV	1
LTMNQSPYR	1
LTMNWVPHR	1
LTMPLLRVS	1
LTMPLSTGP	2
LTMPVLVVT	1
LTMQAATAT	2
LTMQLMPWL	1
LTMQQSWGK	1
LTMQRLLSG	1
LTMQSRAAF	2
LTMQVRLRG	1
LTMREGVST	2
LTMRGGAPL	1
LTMRGTFAG	1
LTMRIGQAT	1
LTMRIVAPS	1
LTMRLMPGM	1
LTMRLVLNT	1
LTMRSCILG	1
LTMRSVLGS	1
LTMRVIHCF	1
LTMRVTKFM	1
LTMRYGYWV	1
LTMSDLPIS	1
LTMSGPWLP	1
LTMSHLWLR	1
LTMSKPVQT	1
LTMSNHQRH	2
LTMSNYTFP	1
LTMSPTISV	1
LTMSQLMNC	1
LTMSRIGPS	1
LTMSRLAAT	1
LTMSTAGFL	1
LTMSVRMGD	1
LTMSVSVMR	1
LTMSWLSNF	2
LTMSYSVAY	1
LTMTRRTRL	1
LTMTRVRYS	1
LTMTTPKIV	1
LTMVESHNS	1
LTMVFMVYK	1
LTMVHRRWT	1
LTMVLSRIN	1
LTMVPKMCM	1
LTMVQRKIM	1
LTMVRAGKS	1
LTMVSRVPV	1
LTMVSTNPI	1
LTMVTFPGT	1
LTMWEPAHE	1
LTMWIWAPI	1
LTMWRPVMR	1
LTMWTCSVW	1
LTMWVARCF	1
LTMYLIITW	1
LTMYLRLQF	2
LTMYLSPTT	1
LTMYNSKDR	1
LTMYPRHRY	1
LTMYSKMPK	1
LTMYTSGII	1
LTMYTVVCG	2
LTNANGSWV	1
LTNASGSPD	1
LTNCEMLMR	1
LTNCPLQTA	1
LTNCQRGKI	1
LTNCSAIQR	1
LTNCTTPRL	1
LTNCTVFVS	1
LTNCVIACM	2
LTNCWSLGY	1
LTNDAFRVG	1
LTNDGGVPQ	1
LTNDHRFHG	1
LTNDIWRVI	1
LTNDSRRAL	1
LTNELVVMI	1
LTNETSWVR	1
LTNETYRCC	1
LTNFLFNLR	1
LTNFNNLAS	1
LTNFPRCLT	2
LTNFRLWWQ	1
LTNFSLLST	1
LTNFSRWLV	1
LTNFWTGTS	1
LTNGDAHHR	1
LTNGDFHGA	1
LTNGEWDIM	1
LTNGLGCGD	1
LTNGNPSVR	1
LTNGRCICS	1
LTNGRNIFT	2
LTNGVMVRP	1
LTNGYRSAL	1
LTNHCGVKV	1
LTNHKEQLS	1
LTNHYALCM	1
LTNIERSGV	1
LTNIFSMYK	1
LTNILRLSF	1
LTNILVRLA	2
LTNIPCLAK	1
LTNKMAGTF	1
LTNKRMLTS	1
LTNKWSLGM	1
LTNLCNVAY	1
LTNLELLME	2
LTNLETRYI	1
LTNLIPATN	1
LTNLLQPIS	1
LTNLMYVGL	1
LTNLQSSLS	1
LTNLQTGVC	1
LTNLRAAST	1
LTNLRHLPS	1
LTNLRHVYE	2
LTNLRVLVY	1
LTNLSGWVP	1
LTNLSYPIS	1
LTNLVLLNV	2
LTNLVRCSW	1
LTNMGMVTM	1
LTNMGNRFG	1
LTNMLEIIV	1
LTNMPCSTI	1
LTNMWDVTS	2
LTNNALSRE	1
LTNNGATAA	1
LTNNGFVGG	1
LTNNPGSRG	1
LTNNSWYVM	1
LTNNWTLTM	1
LTNPDARSK	1
LTNPVDWDM	2
LTNPVGCSW	1
LTNPWSMSM	1
LTNQETLTV	1
LTNQICAPM	1
LTNQLHARV	1
LTNQSADGF	1
LTNQSGNPE	2
LTNQSNVLT	1
LTNQVSARI	3
LTNQWSMTS	2
LTNRAGCKI	1
LTNRARYGY	1
LTNRAVCKA	1
LTNRDLHMA	1
LTNRDWTAW	1
LTNRFTRFR	1
LTNRIYCFT	2
LTNRKSTPG	1
LTNRLTSTL	1
LTNRPWARV	1
LTNRQSCMW	1
LTNRRILDV	1
LTNRRPQVA	1
LTNRRYLLW	1
LTNRSHHAR	1
LTNRSRQFG	1
LTNRSVSDT	1
LTNRVPKYA	2
LTNRYSGFV	1
LTNSAFSTS	2
LTNSAGSGC	1
LTNSPNCSS	1
LTNSSGPSW	1
LTNSSKSVL	1
LTNSSPRVK	2
LTNSVLSLA	1
LTNSYLQCR	1
LTNTEAWVV	1
LTNTTSSRS	2
LTNTYVWSV	1
LTNVCWLPM	2
LTNVFQLTT	1
LTNVGCYFM	1
LTNVHLKIE	1
LTNVHLPTT	1
LTNVINNSI	1
LTNVIRGAK	1
LTNVLASAI	2
LTNVLSGKK	1
LTNVSFERL	1
LTNVSILPR	1
LTNVTFPKA	1
LTNVVAELR	1
LTNVVRLEA	1
LTNVWQRLL	1
LTNWIATSL	1
LTNWLPDWG	1
LTNWPLPAL	1
LTNYEPSYE	2
LTNYFLPLM	1
LTNYGKAYC	1
LTNYITQPN	1
LTNYKLCET	1
LTNYLNLFA	1
LTNYRRVMA	1
LTNYWRAFM	1
LTPAFKGHV	1
LTPALAMYS	1
LTPATLHEK	1
LTPCCSAGS	1
LTPCGRAFP	1
LTPCLTATS	1
LTPCQSKGV	1
LTPCRYMVF	1
LTPCSNLNM	1
LTPCTVRLA	1
LTPCWFQMR	1
LTPDASVTT	1
LTPDCPDFE	1
LTPDDSLRT	1
LTPDETAPC	1
LTPDFIGGW	1
LTPDFLDLR	1
LTPDGIQSC	2
LTPDLASLS	1
LTPDLLSLL	1
LTPDLRCSG	1
LTPDSHWPA	1
LTPDSRLLW	1
LTPEGFGRE	1
LTPEHAVVD	1
LTPELFGAT	1
LTPELWRMR	1
LTPEPMRAG	1
LTPERGGKR	1
LTPERLAMF	2
LTPERSFLT	1
LTPERVSTS	1
LTPESLTKL	2
LTPESNHLT	2
LTPESRLYM	1
LTPEYSAGF	1
LTPFAQSPG	1
LTPFCRRGT	1
LTPFDLQPV	1
LTPFHVPTI	1
LTPFLDARL	1
LTPFMTTSV	1
LTPFPRPCW	1
LTPFRTRLI	1
LTPFRVQYS	1
LTPFSMAHV	2
LTPFSSQMA	1
LTPFTFPGF	1
LTPFTNRAR	1
LTPFTYYHA	1
LTPFVGYTF	1
LTPFVLTVV	1
LTPFVTMTA	2
LTPFWGLHL	2
LTPGASIRS	1
LTPGCSRPV	1
LTPGCVFYV	1
LTPGDISQG	1
LTPGFRIAC	1
LTPGGLAPH	2
LTPGGQALA	1
LTPGGTTKE	2
LTPGGYTST	1
LTPGIPDTW	1
LTPGISMAF	1
LTPGLNTTS	2
LTPGMLDHE	1
LTPGMLDLM	2
LTPGNVVRE	1
LTPGPVRAS	1
LTPGRSSLG	1
LTPGRTPSF	1
LTPGSTRAP	1
LTPGWAVRN	1
LTPGYGAAT	1
LTPGYRIPS	1
LTPHAPALR	2
LTPHARIWV	1
LTPHIYRAT	1
LTPHLKSEM	1
LTPHLWARM	1
LTPHMGRSC	1
LTPHNRALF	1
LTPHPPSHM	1
LTPHPWAES	2
LTPHQSRLE	1
LTPHRPYLS	1
LTPHRQFNR	1
LTPHSMKMA	1
LTPHTALQT	1
LTPHVAPSE	1
LTPHWFECM	1
LTPHYGQFT	1
LTPIAFMVR	1
LTPIAPGSS	1
LTPIAPLRT	1
LTPIGYIAG	1
LTPISASGT	1
LTPIVSLSL	1
LTPKCRFRF	1
LTPKEQSTG	1
LTPKGTNLW	1
LTPKHARPT	1
LTPKIEVRA	1
LTPKIMDVQ	1
LTPKLAFHI	1
LTPKLLFDV	1
LTPKMPSLW	1
LTPKMRFNT	1
LTPKRRLGP	1
LTPKVGKPT	1
LTPKWGLLY	1
LTPLAGQHL	1
LTPLASPGS	2
LTPLCNHYP	1
LTPLDLTQI	1
LTPLFVSFY	1
LTPLGRYLG	1
LTPLGTSHR	1
LTPLHRTNS	1
LTPLLDDNL	2
LTPLLFRPC	1
LTPLLKNVL	1
LTPLLLLPT	1
LTPLLRTQA	1
LTPLLSPCC	1
LTPLLSVLW	1
LTPLLVPTS	1
LTPLMPFYV	1
LTPLNKILK	1
LTPLNLVWR	1
LTPLPGEDS	1
LTPLPTKRS	1
LTPLPVRVI	1
LTPLRRRGK	1
LTPLSGTGN	2
LTPLSICII	1
LTPLSKYSS	1
LTPLSVSQR	1
LTPLYAAAL	1
LTPMDGRNL	1
LTPMGFEIS	1
LTPMGVPLW	1
LTPMIISGS	1
LTPMIVLTT	1
LTPMLHMTA	1
LTPMSSANE	1
LTPNAGNQR	1
LTPNCPMQS	1
LTPNECPRM	1
LTPNESKYI	1
LTPNLLTSS	1
LTPNRGRRC	1
LTPNRSIST	1
LTPNSFLSG	1
LTPNWRPTM	1
LTPNWTVSG	2
LTPPAGRPS	1
LTPPCDLLV	1
LTPPGFTST	1
LTPPQRVRL	1
LTPPQTLCY	1
LTPPQTLLG	1
LTPPRIMGS	1
LTPPRVVGL	1
LTPPTFTNT	1
LTPPTVLYS	1
LTPQAVQPS	1
LTPQDDSAC	1
LTPQHTHYN	1
LTPQIDSTE	1
LTPQLLWST	1
LTPQVVMIA	1
LTPQYLRPN	1
LTPQYQGSG	1
LTPRAARNV	1
LTPRARMVS	1
LTPRATSII	1
LTPRCVQSS	2
LTPRESAWS	1
LTPRFSRGT	1
LTPRGKRMN	1
LTPRGLAPA	1
LTPRGSLRT	1
LTPRIRHRK	2
LTPRKTSSF	1
LTPRLIGPG	1
LTPRLLSSK	1
LTPRLRWYY	1
LTPRMFRGH	1
LTPRMTSRM	1
LTPRPQVGE	1
LTPRRFLSF	1
LTPRRHDSS	1
LTPRRYPEC	1
LTPRSRWPF	1
LTPRSSVIT	2
LTPRTRTMW	1
LTPRVLLFS	1
LTPRWLASD	1
LTPRWPRTS	1
LTPRWSIRW	1
LTPSAAFPF	1
LTPSADPET	1
LTPSAFRRD	1
LTPSARVRG	1
LTPSAWHAL	2
LTPSCTNKR	1
LTPSCWLPG	1
LTPSDAKTM	1
LTPSDRESK	2
LTPSDVPFC	1
LTPSESCTV	1
LTPSFSLLG	1
LTPSGGLCI	1
LTPSGMALV	1
LTPSHLPSV	1
LTPSLKHAS	1
LTPSLLISR	3
LTPSLWSLG	1
LTPSRGTTS	1
LTPSRGVVG	1
LTPSRPLQS	3
LTPSRSDHN	1
LTPSSAMGG	2
LTPSSGLDM	1
LTPSSTGNK	1
LTPSVLAQG	1
LTPSVVCPE	1
LTPTCDWES	1
LTPTCPQFY	1
LTPTFHLIS	1
LTPTLHNLR	1
LTPTPNQDR	1
LTPTSCQYW	2
LTPTSGRAS	1
LTPTSSPMA	2
LTPTVFHWM	2
LTPTVSFGF	1
LTPVARYLN	1
LTPVCRRNS	3
LTPVCSLIY	1
LTPVERLAY	1
LTPVETGRG	1
LTPVGAVAT	2
LTPVITLHL	1
LTPVLAAVH	1
LTPVLFFLR	1
LTPVLLESS	1
LTPVLPPSF	1
LTPVPGVRS	1
LTPVQARST	1
LTPVQNQTL	1
LTPVRIGVI	1
LTPVRRWRS	1
LTPVSGGFF	1
LTPVVCWGT	1
LTPVYEYST	1
LTPWCLRDI	1
LTPWFITFT	2
LTPWIEKVS	2
LTPWIGNMF	1
LTPWLVYAS	1
LTPWPSVSF	1
LTPWRHPAY	1
LTPWSAWRM	3
LTPWSRETS	1
LTPWSSVSF	1
LTPYFVLLL	1
LTPYNHRVI	1
LTPYPDVVL	1
LTPYPTSTG	1
LTPYPTTHL	1
LTPYPVSAH	1
LTPYRTSSC	1
LTPYSFHMH	1
LTPYSPRGC	2
LTPYSSPAR	1
LTPYVALST	1
LTPYVRPPS	1
LTPYYTRML	1
LTQATCALN	1
LTQCFHRPM	1
LTQCGFLTG	1
LTQCLWLPT	1
LTQCRSGVG	1
LTQDADAPS	1
LTQDDSLNS	2
LTQDFRKEC	1
LTQDGVRKR	1
LTQDLATMS	1
LTQDPSRDM	1
LTQDSFETK	1
LTQDSRMMK	2
LTQDTAPIV	1
LTQEAAQRS	1
LTQEGRLPG	1
LTQEKSVHM	1
LTQENRRRN	1
LTQESTDPS	2
LTQEVLLGM	1
LTQEVSQAY	1
LTQFLIQSW	1
LTQFLSSGT	1
LTQFRSFRR	1
LTQFSSPGV	2
LTQFTHCRM	1
LTQGAALSS	1
LTQGAIIYC	1
LTQGDGASM	1
LTQGDSSVT	1
LTQGFMEFP	1
LTQGGPYYR	1
LTQGHLALY	1
LTQGHVGVS	1
LTQGKEISS	1
LTQGLTLQW	1
LTQGMPKAE	1
LTQGNAIRI	1
LTQGPYVTD	1
LTQGSMRHA	1
LTQGSPIFR	1
LTQGTADGD	1
LTQGTRIKF	1
LTQHPDMLV	1
LTQHQVVSS	1
LTQHSNCYK	2
LTQHSVGSD	1
LTQHVVPVI	1
LTQHYVTHW	1
LTQIFGLCT	1
LTQIKGYFY	1
LTQIMFWTF	1
LTQIRYLRK	1
LTQITCKGR	1
LTQIVCATS	1
LTQKGAYVS	1
LTQKHKPDK	1
LTQKLLSDP	2
LTQKPWYTA	1
LTQKRSSSW	1
LTQKVTIDY	2
LTQLCARDW	1
LTQLCILSG	1
LTQLFVRKS	1
LTQLGTACR	1
LTQLIDFVE	1
LTQLQDSDS	1
LTQLRASLE	1
LTQLRRSAT	1
LTQLRSLYM	1
LTQLSKLTC	1
LTQLTLCMV	1
LTQLTVVHE	2
LTQLVVMTR	1
LTQLWGLTT	1
LTQMGGWPS	1
LTQMKSLRM	1
LTQNCVFGG	1
LTQNDPLKI	1
LTQNESWWV	1
LTQNIPQGM	1
LTQNLCSAV	1
LTQNLLVPT	1
LTQNMTHGG	1
LTQNSVAHR	2
LTQPCIWCV	1
LTQPFTSLS	1
LTQPRMSHI	1
LTQPRTRAT	1
LTQPWLMGW	1
LTQQHGSRY	1
LTQQLTVRV	1
LTQQRRSRL	1
LTQRANYGS	2
LTQRARLCC	2
LTQRDTHIG	2
LTQRFGRRA	1
LTQRHQNEE	1
LTQRIGVIT	1
LTQRLGPKR	2
LTQRLIYRG	2
LTQRPFKSY	4
LTQRPKYMG	3
LTQRRGVGW	2
LTQRSAMLR	1
LTQRVDGTM	1
LTQRYLSIS	1
LTQSPGLDI	1
LTQSSSPWS	1
LTQSSVHYV	1
LTQSVTLWS	1
LTQTGPSSF	1
LTQTSRTGI	1
LTQVARQEI	1
LTQVHVMWK	1
LTQVHYLCI	1
LTQVIKLAS	2
LTQVRGAYW	1
LTQVRNAWW	1
LTQVSLVGK	1
LTQVTASGC	1
LTQWFIPVI	1
LTQWGCASA	1
LTQWPIYRK	1
LTQWRPYSN	1
LTQWYRLAV	1
LTQYAPPVK	1
LTQYHMKAC	1
LTQYIACPS	1
LTQYKPYRL	1
LTQYLSYRL	1
LTQYQALTY	1
LTRAARLTS	1
LTRAASWGI	1
LTRAGAVFT	2
LTRAIEIPW	1
LTRALPFRN	1
LTRAMERSK	1
LTRARVTHT	1
LTRASAFML	1
LTRASTPPP	1
LTRATRGYK	1
LTRAWASFS	1
LTRAWHVDG	1
LTRAYCGGK	1
LTRCDQLPA	1
LTRCDRPIV	1
LTRCGPSGS	2
LTRCHESRA	1
LTRCINLSE	1
LTRCKDCMG	1
LTRCLKMLM	1
LTRCLMCPE	1
LTRCPFLSW	1
LTRCPVLVI	1
LTRCPVVRA	1
LTRCSFATN	1
LTRCSRRSL	1
LTRCTCSSN	1
LTRCTGNGK	2
LTRCTNRTS	1
LTRCTWLTN	1
LTRCYTDSG	1
LTRCYVFWN	1
LTRDCPSCA	1
LTRDDTRLT	1
LTRDGSAVN	1
LTRDHHDRT	1
LTRDHRVER	1
LTRDIVGQA	1
LTRDLHVPG	1
LTRDMKLST	1
LTRDMLEML	2
LTRDPSRFP	1
LTRDQEVMM	1
LTRDQILSL	1
LTRDRNQRW	2
LTRDRRKCI	1
LTRDSCGSL	1
LTRDSDSTV	1
LTRDSIRRS	1
LTRDTAGQP	1
LTRDTIFSE	1
LTRDWPLKN	1
LTRDWSWED	1
LTREARMVV	1
LTREASNAV	1
LTRECASPP	1
LTRECLDLY	1
LTREFLACS	1
LTREGCAIK	1
LTREKISRI	1
LTRELFKKE	1
LTREPDMLN	1
LTRERAFFP	1
LTRERFEHT	1
LTRERNPTT	1
LTRERSAVV	1
LTRERSYLT	1
LTRESNVPG	1
LTREVGTTL	1
LTREYPAKC	1
LTRFAFVCG	1
LTRFDCRTN	1
LTRFDSSHM	1
LTRFGCVWI	1
LTRFGMSHM	1
LTRFHRMSM	2
LTRFLASSK	1
LTRFLRKNS	1
LTRFLYGGI	1
LTRFMRDMY	1
LTRFPFASD	1
LTRFPTRLH	1
LTRFPVTCN	1
LTRFQLLSK	1
LTRFRFNLV	1
LTRFRVPKR	1
LTRFTILSC	3
LTRFTSKWW	1
LTRFVWLGI	1
LTRFWDERM	1
LTRFYRRRG	1
LTRGALSQG	1
LTRGASGSS	1
LTRGCIVSR	1
LTRGEIVDV	1
LTRGFRWLT	1
LTRGGRTSW	1
LTRGIPAPM	1
LTRGIRTFR	1
LTRGITTTP	1
LTRGLFSDL	1
LTRGLGFLW	1
LTRGLHLQR	1
LTRGLRCHV	1
LTRGLRFLL	2
LTRGLRTVD	2
LTRGLSSHR	1
LTRGMIKNA	1
LTRGMKSHG	1
LTRGMPLRM	1
LTRGPCTPW	1
LTRGPRFGE	1
LTRGPRTGS	1
LTRGPVKYL	1
LTRGSADPE	1
LTRGSARIW	1
LTRGSIQLR	1
LTRGSRMGM	1
LTRGSRREY	1
LTRGSSILF	1
LTRGSSTSY	1
LTRGSTVRK	1
LTRGSVRGK	1
LTRGTHPYM	2
LTRGVMHTL	1
LTRGVSLSN	1
LTRGVTLQS	1
LTRGYGFSG	1
LTRGYPSFR	1
LTRHAGIKL	1
LTRHCCLPG	1
LTRHDNGNF	1
LTRHFTLHC	2
LTRHFVLTR	1
LTRHLHVVF	1
LTRHLRNAN	1
LTRHLSNGS	1
LTRHPASYI	1
LTRHRNLDY	1
LTRHSLLPY	1
LTRHSNSIG	1
LTRHSRRSI	1
LTRHSSFSS	1
LTRHTRNME	1
LTRHVRRTG	1
LTRHVVGSI	2
LTRHWKRAS	1
LTRIEPISS	1
LTRIFENLN	1
LTRIFVASY	1
LTRIHATGM	1
LTRIKTAYT	1
LTRILALRM	1
LTRILHVSD	1
LTRILTPNG	1
LTRILVGQM	1
LTRIPCVWI	1
LTRIPPYVV	1
LTRIQPTLK	1
LTRIQVYGD	2
LTRISLLSI	1
LTRISSEEI	1
LTRITLRSD	1
LTRITSTNV	1
LTRITYVNM	1
LTRKCYPSI	1
LTRKDITSE	1
LTRKGVRTW	1
LTRKKIWLC	1
LTRKKNGSL	2
LTRKPHHPR	1
LTRKQHECV	1
LTRKRTITG	1
LTRKSGTRH	1
LTRKSTLPD	1
LTRKVVLLM	1
LTRKWGGQL	1
LTRLACLAW	1
LTRLAHETE	1
LTRLARMLS	1
LTRLASGWW	1
LTRLCLVFG	1
LTRLELHEN	1
LTRLFNLLD	2
LTRLFPISI	1
LTRLFPQAF	1
LTRLFSSAP	1
LTRLGAMIS	2
LTRLGCLMV	3
LTRLGFPMM	1
LTRLGTQRY	1
LTRLHRVCE	1
LTRLICLQL	1
LTRLIQLIC	1
LTRLIVMQT	1
LTRLKEYNS	1
LTRLKVTDT	1
LTRLKYSGT	1
LTRLLGPCL	1
LTRLLMIPA	1
LTRLLVLVR	2
LTRLMIAFS	2
LTRLMMFTS	1
LTRLNASPM	2
LTRLNLYSL	1
LTRLNQRLV	1
LTRLNVSGK	2
LTRLPKMTC	1
LTRLPLFNS	2
LTRLPMVQV	1
LTRLQFQAI	1
LTRLRCPQM	1
LTRLRQMNI	1
LTRLRVWHY	1
LTRLSFTVL	1
LTRLSGAAR	1
LTRLSLSHI	1
LTRLSMGTS	1
LTRLSPLHF	1
LTRLSRCRP	1
LTRLSRLPF	1
LTRLSRPPS	1
LTRLSRRML	1
LTRLSTFFL	1
LTRLSTLPS	1
LTRLSVVKH	1
LTRLSYMGS	1
LTRLTVKPL	1
LTRLVHSRM	1
LTRLVMSRS	1
LTRLVRFNV	1
LTRLVSRLT	1
LTRLVSVPF	2
LTRLWDRRA	1
LTRLWLSLM	1
LTRLWVLRL	1
LTRLWVQGS	1
LTRLYPLAS	1
LTRMAVPIN	1
LTRMDGLST	2
LTRMGAFLG	1
LTRMGSEQC	2
LTRMHLKGI	2
LTRMKSWGV	1
LTRMLKCPT	1
LTRMRYRSE	1
LTRMSQTLT	1
LTRMVNTYG	1
LTRMYLLWT	2
LTRNEWSTS	1
LTRNFYWAW	1
LTRNKAALS	1
LTRNKYMLI	1
LTRNLSWPM	2
LTRNLYDTR	1
LTRNMNVGY	1
LTRNNEFLM	1
LTRNNILEA	1
LTRNPRFPT	2
LTRNSLKIL	1
LTRNSLVLY	1
LTRNVMSHN	1
LTRPAREPD	1
LTRPARPGY	1
LTRPDYRWT	2
LTRPGRLPS	1
LTRPHLVAL	1
LTRPHPALL	1
LTRPLFSFC	1
LTRPLSHLI	1
LTRPLSPGN	1
LTRPRYMST	1
LTRPSSYKF	2
LTRPTVDAM	2
LTRPWRKSG	1
LTRPYFMVS	1
LTRPYFSSY	1
LTRQACITR	1
LTRQARVTS	1
LTRQHFRYS	1
LTRQLNLRS	2
LTRQLNWRV	1
LTRQQACSV	1
LTRQQSSLS	1
LTRQRAYMV	1
LTRQRGYPG	2
LTRQSELSI	1
LTRQSLNTV	1
LTRQSVHIS	1
LTRQTLNCE	1
LTRQTPRSW	2
LTRQTTSHE	1
LTRRALSGS	1
LTRRDKIFT	1
LTRREFTLW	1
LTRREGQRG	1
LTRRGARVD	1
LTRRGCLSK	2
LTRRGDDRC	1
LTRRGIQMS	1
LTRRGTFQT	1
LTRRGWFPW	2
LTRRINRVP	1
LTRRIRSVE	1
LTRRIWHSC	2
LTRRLLIRT	1
LTRRLSGSS	1
LTRRMFKVK	2
LTRRMSKPS	1
LTRRNGLVA	1
LTRRNPFAS	2
LTRRNSSTL	1
LTRRPCLEK	1
LTRRPHVLK	1
LTRRPLMTM	1
LTRRPYIKK	1
LTRRRESLT	1
LTRRRHYSV	3
LTRRRLKRT	1
LTRRRLVRL	1
LTRRRVYLS	2
LTRRRYTGM	1
LTRRSEYLS	1
LTRRSWKFL	1
LTRRSYAWE	1
LTRRTFLHS	1
LTRRTIMSL	2
LTRRVLMLS	1
LTRRVPDAL	2
LTRSAMMNC	1
LTRSCRARD	1
LTRSCRLLC	1
LTRSEFLTL	1
LTRSGDTSF	1
LTRSGHMPL	1
LTRSGLSKR	1
LTRSGRLWW	1
LTRSHMMLN	1
LTRSIRVPR	1
LTRSLFRGT	1
LTRSLNAGS	1
LTRSNMETT	1
LTRSPMLGL	1
LTRSQSLPS	1
LTRSQWLAS	1
LTRSRCSVY	2
LTRSRLGKR	1
LTRSRRLRR	1
LTRSRWPFK	1
LTRSRWVYR	1
LTRSSRIEC	1
LTRSSSMLY	1
LTRSSVWMA	1
LTRSTTVSN	1
LTRSVRGFT	1
LTRSWNFVS	1
LTRSYQYLK	1
LTRTCCLVL	1
LTRTDAPRA	1
LTRTFNMVQ	1
LTRTIRSPR	1
LTRTKYINN	1
LTRTLCPWR	1
LTRTLRVTS	1
LTRTSSCSM	1
LTRTTSLRE	1
LTRTVFKTA	2
LTRTVHEAV	1
LTRTVRVLG	1
LTRTYLSQC	1
LTRVEHLEM	1
LTRVFLVKT	1
LTRVFRTWG	1
LTRVGLVLS	1
LTRVGPELS	1
LTRVHEHKT	1
LTRVHRDLS	1
LTRVLPLCS	1
LTRVLPSVI	1
LTRVLRILE	1
LTRVQHRSR	1
LTRVQQDEL	1
LTRVRKLQL	1
LTRVRLWVS	1
LTRVSAYGS	2
LTRVSNSVG	1
LTRVSSLCA	1
LTRVSVTQT	1
LTRVTYRYV	1
LTRVVIIFF	1
LTRVVISMS	1
LTRVVQRKV	2
LTRVVSSTW	1
LTRWESAIF	1
LTRWESSYG	1
LTRWHAFLD	3
LTRWHGLRE	1
LTRWHLWDT	1
LTRWLADDA	1
LTRWLNWYS	1
LTRWPPMKR	1
LTRWSLVRR	1
LTRWTRSTS	1
LTRWVLWIS	1
LTRWVYLWF	2
LTRWWSMTL	1
LTRWYLNFS	1
LTRYCSLSS	2
LTRYFPGTT	2
LTRYFSTLM	1
LTRYGSSIV	2
LTRYGVVNT	2
LTRYHLMLS	2
LTRYHTLSV	2
LTRYICILG	2
LTRYLCVMG	1
LTRYPVRGA	1
LTRYSQFTS	1
LTRYSSLGE	1
LTRYTRTKM	1
LTRYVRLVM	1
LTRYWTGFL	1
LTRYYLHGA	1
LTRYYMRES	1
LTSADAMIW	1
LTSAFQCEW	1
LTSAGGRLG	1
LTSAGLRRG	1
LTSAHVNLI	1
LTSAHYCDV	1
LTSALNTGM	1
LTSALRYLD	1
LTSALTNLY	1
LTSAPLVCR	1
LTSAPRLPT	1
LTSARRLGE	1
LTSASFHFG	1
LTSASPLLP	1
LTSASTGRT	1
LTSASWLTK	1
LTSAVDHST	2
LTSAVRLSA	1
LTSAWLTSY	1
LTSAYGDMV	2
LTSAYSCPS	1
LTSCAGFVN	1
LTSCAGVYM	1
LTSCCCGDL	1
LTSCDSSAV	1
LTSCFFSHV	1
LTSCFPYNM	1
LTSCIRFPV	1
LTSCPPQES	1
LTSCPSPHT	1
LTSCQWSLS	1
LTSCRCVRG	1
LTSCSSECW	1
LTSCTRYSR	1
LTSCTTPRI	1
LTSCVGLGM	2
LTSCVMHAT	1
LTSCVWSVR	1
LTSCWSRGS	1
LTSDDLETG	1
LTSDFSKHQ	1
LTSDGKRSR	3
LTSDLSLVS	3
LTSDLVRVD	1
LTSDLVVMA	1
LTSDLWSVT	1
LTSDPANPL	1
LTSDQPIAT	1
LTSDRDRMK	1
LTSDRLLMM	1
LTSDRRQSG	1
LTSDSNSCI	1
LTSDTQFES	1
LTSDTSDTM	1
LTSDVERRE	1
LTSDVFFRL	1
LTSDVLCLS	1
LTSDVLTMN	1
LTSDWFRWT	1
LTSDWTAAR	1
LTSEALNRC	1
LTSECRRTV	1
LTSEFGHRL	1
LTSEFSISG	1
LTSEGISMS	1
LTSEGRRFY	2
LTSEGSTGC	1
LTSELKVHM	1
LTSEPSPDM	1
LTSERGWCG	1
LTSERVYWP	1
LTSESESDW	1
LTSETPPGR	1
LTSETPTLA	1
LTSEWLLFG	1
LTSFADVCR	2
LTSFCFRGS	1
LTSFCKRRT	1
LTSFCYLDI	1
LTSFEMEQS	1
LTSFFTSTA	1
LTSFGGSFI	1
LTSFHCLPS	2
LTSFKGSTT	1
LTSFKMRKT	1
LTSFLRFYS	1
LTSFLVSKN	1
LTSFPCSLI	1
LTSFPCVQI	2
LTSFTHLVT	1
LTSFTLDCG	1
LTSFTPEHM	1
LTSFVRDAR	1
LTSFVRDEL	1
LTSFVSTSR	1
LTSFVTVTD	1
LTSFWLCHS	2
LTSFWMMVT	1
LTSGALMLW	1
LTSGAQPGG	1
LTSGARLLM	1
LTSGASNRR	1
LTSGDGSSS	1
LTSGDLLML	1
LTSGDPLKR	1
LTSGEIKAV	2
LTSGELEPM	1
LTSGETFLY	1
LTSGFLRVI	1
LTSGFSTTA	1
LTSGGQLIV	1
LTSGIEISL	1
LTSGIRSWV	1
LTSGKLERV	2
LTSGKSCTI	1
LTSGLFGNI	1
LTSGLSGVR	1
LTSGLTDFF	1
LTSGPGSTC	1
LTSGPSARL	1
LTSGPSIKG	1
LTSGRFWAG	1
LTSGRIMAV	1
LTSGRPYLV	1
LTSGRQWIG	1
LTSGSCLRV	1
LTSGSIWPS	1
LTSGSNNHC	1
LTSGSNQLF	1
LTSGTQKMT	1
LTSGVCLVE	2
LTSGVNTLS	1
LTSGVSNAT	1
LTSGVSRST	2
LTSGWEPVM	1
LTSGYTLRA	1
LTSHCLPLG	1
LTSHEWPRA	1
LTSHFSILK	2
LTSHGGLFW	1
LTSHGSKRN	1
LTSHIGMSL	1
LTSHIHSSK	1
LTSHKRLPR	1
LTSHKRSQD	1
LTSHMRSLV	1
LTSHPRNPW	1
LTSHPSDTS	2
LTSHQRSWI	1
LTSHRKKTY	1
LTSHRTILF	2
LTSHSLQDR	2
LTSHSRMSW	1
LTSHWPSLS	2
LTSHWVPST	1
LTSHWVSLG	1
LTSIELVQA	2
LTSIFSRKN	1
LTSIGAQSS	1
LTSIGWQWA	1
LTSIHDPGS	1
LTSILQLST	1
LTSIMPRQW	1
LTSINPAHS	1
LTSIPLGSQ	1
LTSIQSGSE	2
LTSIRLGSL	1
LTSIRMRAR	1
LTSIRNKRS	1
LTSISAEWV	1
LTSISLSSE	1
LTSISMLSS	1
LTSISPPWM	1
LTSISSAMH	1
LTSISVLNV	1
LTSITIRHK	1
LTSITRFDR	1
LTSIVRRGM	1
LTSIWGWTT	1
LTSKASVHA	1
LTSKCHKFV	1
LTSKCRIPG	1
LTSKDSRTM	1
LTSKHKLVS	1
LTSKIDGLW	1
LTSKIVIAR	1
LTSKKRRTS	1
LTSKLRLLG	1
LTSKPVPWS	1
LTSKQLTNS	1
LTSKRSVGT	1
LTSKRVWRN	1
LTSKRWGEM	1
LTSKWSDCY	1
LTSKWWRLN	2
LTSLAARWS	1
LTSLAEPLS	1
LTSLAGIRI	1
LTSLAIDAS	1
LTSLATSSS	1
LTSLCAWHR	1
LTSLCTRYS	2
LTSLDARQN	1
LTSLECTHT	1
LTSLEMHLN	1
LTSLETARR	1
LTSLGILHT	1
LTSLGLRLK	1
LTSLGLVPS	1
LTSLGRFVR	1
LTSLGRSLG	1
LTSLGWGET	1
LTSLHNRVS	1
LTSLHSSPD	1
LTSLICYHL	1
LTSLIKSCG	1
LTSLISVLG	2
LTSLKLNIS	1
LTSLKMVNP	1
LTSLKSMSH	1
LTSLLCSCS	1
LTSLLNWGG	1
LTSLLQGAN	1
LTSLLSALS	2
LTSLLSASK	1
LTSLLSLAF	1
LTSLLSLPW	1
LTSLLVFTM	1
LTSLLVGIK	1
LTSLLVIMD	1
LTSLLWWVC	1
LTSLMGDDS	1
LTSLMKTLG	2
LTSLMSLGI	1
LTSLNGLLM	1
LTSLPIPLI	1
LTSLPLKRR	1
LTSLPMVNR	1
LTSLPPGLD	1
LTSLPSGFE	1
LTSLPSIPL	1
LTSLPSYTF	1
LTSLQPNLK	1
LTSLRGGMT	1
LTSLRLCWS	2
LTSLRTLSR	1
LTSLRVRCR	1
LTSLRYEGF	1
LTSLSCFSR	1
LTSLSEHWH	1
LTSLSFPYL	1
LTSLSIKCM	1
LTSLSIYAV	1
LTSLSLWLI	1
LTSLSMPSG	1
LTSLSNMLK	1
LTSLSSDSF	1
LTSLSWSLT	1
LTSLSYLEG	1
LTSLSYSSG	1
LTSLTIFGA	2
LTSLTLSSC	1
LTSLTMAAF	1
LTSLTPRHS	1
LTSLTPTMN	1
LTSLTSFAT	1
LTSLTSGFC	2
LTSLTSRRL	1
LTSLTTIIR	2
LTSLVAEMR	1
LTSLVKLYM	1
LTSLVSRHS	2
LTSLWRNTF	1
LTSMANCSS	1
LTSMAVLGW	1
LTSMCLGNY	1
LTSMCRTLA	2
LTSMKWPMA	3
LTSMLGESG	1
LTSMLWYSR	1
LTSMPARSS	1
LTSMPSNIS	1
LTSMPVVVL	1
LTSMPWIHV	1
LTSMRRPGD	1
LTSMRSQWF	1
LTSMSEGSL	1
LTSMSFYPL	1
LTSMTGLIS	1
LTSMTWPIG	1
LTSMVILTY	4
LTSMVMQRI	1
LTSMVVGTG	1
LTSMWLSAR	1
LTSMYMRPM	1
LTSNARMRN	1
LTSNCQSLT	1
LTSNIGQCR	1
LTSNIYLYS	2
LTSNLHTVV	1
LTSNLRIQK	1
LTSNNKRLI	1
LTSNNRDNV	1
LTSNPTRNP	1
LTSNQSREQ	1
LTSNRARPG	1
LTSNRLHVA	1
LTSNRVYTP	1
LTSNSLLIT	1
LTSNSTAWA	1
LTSNTFRMF	1
LTSNTRAGQ	1
LTSNWGRTS	1
LTSPFILGV	1
LTSPGPSFM	1
LTSPHPGRK	1
LTSPMNPKG	1
LTSPPHDII	1
LTSPQYSAS	1
LTSPRNSSK	1
LTSPSESAS	2
LTSPSGPCT	1
LTSPSLRIL	1
LTSPVASVR	1
LTSPVLKVV	2
LTSPVYLGY	1
LTSPYLFPT	1
LTSPYRRHW	1
LTSQAARGT	1
LTSQASWTM	1
LTSQAVTFP	1
LTSQCTRNT	1
LTSQEPPTT	1
LTSQFVLRH	1
LTSQGKEWS	1
LTSQGTMYG	1
LTSQLDRLT	1
LTSQLPLWW	1
LTSQLVFRC	1
LTSQLWIEH	1
LTSQNACED	1
LTSQNLPIT	1
LTSQNQWLI	1
LTSQPRMAL	1
LTSQPVAAS	1
LTSQRCMSM	1
LTSQRPPAQ	1
LTSQSGRAL	2
LTSQSLTGV	1
LTSQSQGNS	1
LTSQSSSSG	1
LTSQTHCGG	1
LTSQVMFRL	1
LTSRAFTST	2
LTSRAKVVV	1
LTSRATDCI	1
LTSRATRAP	1
LTSRAVRAG	1
LTSRCLSGS	1
LTSRDTAHV	1
LTSRFESFD	1
LTSRGRSFW	1
LTSRGVNIT	1
LTSRGWLSR	1
LTSRHEKVG	1
LTSRHLTLL	1
LTSRHSYIK	1
LTSRILIVG	1
LTSRILRSK	1
LTSRILYCR	1
LTSRINTHT	1
LTSRISTSM	1
LTSRLKQGS	1
LTSRLLSVE	1
LTSRLRTEN	1
LTSRLSSTW	1
LTSRLSVLV	1
LTSRLWGLR	1
LTSRNMLKM	1
LTSRPTAMV	1
LTSRPWYDP	2
LTSRQFADS	1
LTSRQMVMN	1
LTSRQWHLA	2
LTSRQYALW	1
LTSRRCMQG	1
LTSRRREYF	1
LTSRRRLLA	1
LTSRRTEWT	1
LTSRRTGCW	1
LTSRSGVWW	2
LTSRSSERS	1
LTSRSSYGE	1
LTSRSTAGV	1
LTSRTESCC	1
LTSRTVVSH	1
LTSRVNTTT	1
LTSRVSVDK	2
LTSRWVGML	1
LTSRYTEYG	1
LTSSCLRLI	1
LTSSCRHAV	1
LTSSCRRSF	1
LTSSEAVMY	1
LTSSFKIRS	1
LTSSGLCHK	1
LTSSGTLSM	1
LTSSHLNDS	1
LTSSKRAHV	1
LTSSKWYSL	2
LTSSLKAWY	1
LTSSNSSLQ	1
LTSSPLGSS	2
LTSSQSSST	2
LTSSRFWSC	1
LTSSRIKIY	1
LTSSRWSPV	1
LTSSSCFYE	1
LTSSSGTPS	1
LTSSSWKDK	1
LTSSSWMLE	1
LTSSSYRSW	1
LTSSVEAVI	1
LTSSVRRGM	2
LTSSVSYHT	1
LTSSYSAVK	1
LTSTAVAGS	1
LTSTCLAKK	1
LTSTGELLR	1
LTSTKNLTR	1
LTSTRPSEK	1
LTSTSRLGG	2
LTSTTMRSA	1
LTSTTQHTC	2
LTSTVPKVV	1
LTSTWNTRW	1
LTSTYTKPT	1
LTSVAAGAR	1
LTSVAGEVG	1
LTSVAPELY	1
LTSVAVDNT	1
LTSVAVGKL	2
LTSVCGLHT	2
LTSVCVQIK	1
LTSVDTCSS	2
LTSVESFNK	1
LTSVFTPRA	1
LTSVGCSSS	1
LTSVGLFAQ	2
LTSVGRTTN	1
LTSVGTVNI	1
LTSVHEYGN	1
LTSVICVVS	1
LTSVLAMSE	1
LTSVLELAG	1
LTSVLGSIV	1
LTSVLGTMT	1
LTSVLLLSR	1
LTSVLSLGK	2
LTSVLWNRG	1
LTSVMIARV	1
LTSVNCPRK	1
LTSVNDNTP	1
LTSVNSLGD	1
LTSVPALVD	1
LTSVPKAIL	1
LTSVPLTTR	1
LTSVPRSRC	1
LTSVRAIRT	2
LTSVRHTNG	1
LTSVRRYRW	2
LTSVRYPGL	1
LTSVSKCSN	1
LTSVSSFCS	1
LTSVSYWSI	1
LTSVTMAWP	2
LTSVTPLPC	1
LTSVTPPSG	2
LTSVTTLAF	1
LTSVVGYVV	2
LTSVVSPCS	1
LTSVVTRWS	1
LTSVYSISI	1
LTSWCNVII	1
LTSWDSLRS	1
LTSWEIHYF	1
LTSWFFALP	4
LTSWFTRHM	1
LTSWGHHAK	1
LTSWGLRCV	1
LTSWGPPMT	1
LTSWGRYCC	1
LTSWKHMFF	1
LTSWLQSFG	1
LTSWNPNVF	2
LTSWRFSWR	1
LTSWRGKNM	1
LTSWRRMGY	1
LTSWRYCLT	1
LTSWSRRSW	1
LTSWSVSWF	1
LTSWTLWNR	1
LTSWTRARI	1
LTSWTSTRT	2
LTSYFGMYS	1
LTSYFHGSG	1
LTSYGFAVS	1
LTSYIPLHS	1
LTSYLLIWL	1
LTSYLVQAS	2
LTSYMCAFI	1
LTSYPFVPV	1
LTSYRPSAR	1
LTSYRRRVE	1
LTSYRTLVW	1
LTSYSCVNC	1
LTSYSFLRG	2
LTSYSPTTS	1
LTSYTGYAH	1
LTSYTWTYY	1
LTSYVCVLQ	1
LTSYVLSVS	1
LTSYVTCRS	1
LTSYVVLLL	1
LTSYWSACL	1
LTTAGSTFL	1
LTTALFDIK	1
LTTALLVRW	1
LTTALTCTT	1
LTTARFLRK	1
LTTASAARE	1
LTTASALSK	2
LTTASIRDS	1
LTTATVGYY	1
LTTATVQLF	1
LTTCARLSM	1
LTTCARSNH	1
LTTCEERLA	1
LTTCEPRGT	1
LTTCGEPLF	1
LTTCGPPTG	1
LTTCPVWCM	1
LTTCQHPTR	1
LTTCVMCVD	1
LTTCVSEVG	1
LTTCVSLLT	1
LTTDALWLR	1
LTTDAQTPT	1
LTTDARHVA	1
LTTDEASRL	1
LTTDFSTIF	1
LTTDGKQSR	2
LTTDPVSVG	1
LTTDREQST	1
LTTEDGRRY	2
LTTEGCPAT	2
LTTELHLQT	1
LTTELRLGI	1
LTTELRSLW	2
LTTELWLGI	1
LTTEMRAQN	1
LTTENADRT	1
LTTEQSQWR	1
LTTERPRHM	1
LTTFARMCP	1
LTTFCCQSG	1
LTTFCGQKS	3
LTTFDNLRV	1
LTTFFYSHK	1
LTTFGGLVV	1
LTTFGPDWC	1
LTTFHVNLW	1
LTTFITLVT	1
LTTFIVTLW	1
LTTFKTNGW	3
LTTFNSAWT	1
LTTFNSYQL	1
LTTFPLHRE	1
LTTFPNLTS	1
LTTFQHMFK	1
LTTFRCPSG	1
LTTFSVVRT	1
LTTFVLVCV	1
LTTFVVNAK	1
LTTGASCLE	2
LTTGATARG	1
LTTGFRHGQ	2
LTTGGRHRR	2
LTTGHPDEN	1
LTTGIFQPF	1
LTTGILALC	1
LTTGILPKT	2
LTTGKVVED	1
LTTGLAPVI	1
LTTGLHRLR	1
LTTGLQLLS	1
LTTGNKQGG	1
LTTGNQRRA	2
LTTGNRSCH	1
LTTGPFKVY	1
LTTGPNWWL	1
LTTGQAKSV	2
LTTGRMKIV	1
LTTGRPKYF	3
LTTGRRMLT	1
LTTGRTLGR	1
LTTGTFDPE	1
LTTGWSCLG	1
LTTGYSDSV	2
LTTGYVRMR	1
LTTHALPHS	1
LTTHCGADA	1
LTTHLCHSY	1
LTTHMMLRT	1
LTTHSHEFS	1
LTTHVGTWS	1
LTTIAILCS	1
LTTIDSLTT	1
LTTIETCSA	1
LTTIFPLGN	1
LTTIFSAPT	1
LTTIFSLHS	1
LTTIPTPGY	1
LTTIRIVGF	1
LTTIRMCAC	1
LTTISLKLN	1
LTTITANTQ	1
LTTITSRAH	1
LTTIVSGDA	1
LTTIWEVAL	1
LTTIYDEPL	1
LTTKFKAPM	1
LTTKGLQET	1
LTTKGYGDS	3
LTTKLRIDT	2
LTTKLRKWV	1
LTTKPDAWY	1
LTTKRIFGH	1
LTTKRTVNL	1
LTTKSQLPE	2
LTTKVYHCS	1
LTTLASKFM	1
LTTLATKYG	1
LTTLDFPLL	3
LTTLGRRLT	1
LTTLHRLKT	1
LTTLILNSE	2
LTTLLNTWY	2
LTTLLPFSK	1
LTTLLRLLV	1
LTTLLRLVK	1
LTTLLYVNM	1
LTTLNLSPL	1
LTTLPQLPQ	1
LTTLSAIPC	1
LTTLSAVVE	1
LTTLSGANH	2
LTTLSIYVY	1
LTTLSVPSM	1
LTTLTDLQM	1
LTTLTPIVA	1
LTTLTVATY	1
LTTLVDTTL	1
LTTLVSKQM	1
LTTLWYPGW	1
LTTLYSHSS	2
LTTLYVQCG	1
LTTMFLGST	1
LTTMHDRIC	1
LTTMLDFIQ	1
LTTMLYHLG	1
LTTMNPQGD	1
LTTMPTVCI	1
LTTMPVRVY	1
LTTMRPLPT	1
LTTMTRNLW	2
LTTNCYMWL	1
LTTNDTRLW	1
LTTNFVSNK	1
LTTNGSRGM	1
LTTNLSFRI	1
LTTNMFFSS	1
LTTNQRSEY	1
LTTNRAQYA	1
LTTNRRSGT	1
LTTNVSGET	1
LTTPLSQIT	1
LTTPLWHLV	1
LTTPLYDVS	1
LTTPPRMAF	1
LTTPTTVRD	1
LTTPVRQVW	1
LTTQNLLLL	1
LTTQPLPVE	1
LTTQRTPAS	1
LTTQRTWLY	2
LTTQSDTRR	1
LTTQVGVTY	1
LTTQVYPVY	1
LTTRDRHSA	1
LTTRFARES	1
LTTRFINTS	1
LTTRFPCHW	1
LTTRHGTTS	3
LTTRHLGGF	1
LTTRIITSD	1
LTTRLERPI	1
LTTRLEVLS	1
LTTRLGMTS	1
LTTRLSFGV	1
LTTRMSEEG	1
LTTRPSLLS	1
LTTRPVHPT	1
LTTRQRYLI	1
LTTRRDIAK	1
LTTRRLQAW	4
LTTRRQLKI	1
LTTRRSSAF	1
LTTRRVNFS	1
LTTRRVTWY	1
LTTRVASAL	1
LTTRVLHCP	2
LTTRWNTRL	2
LTTRWPPWS	1
LTTSANLAM	1
LTTSGTETS	1
LTTSHGGSA	1
LTTSILAQP	1
LTTSKSALS	1
LTTSLAVAI	1
LTTSLDTRC	1
LTTSLRCIQ	1
LTTSMYDLY	1
LTTSPLSCM	1
LTTSSPNSN	2
LTTSVALVD	1
LTTSVCMKD	1
LTTSVNMGS	1
LTTSVRPTD	1
LTTSVSVTT	1
LTTSWLPNV	1
LTTTASMGS	1
LTTTCTNPV	1
LTTTFRPQV	1
LTTTGTSLL	1
LTTTICFVL	1
LTTTISPCA	1
LTTTLSDFE	2
LTTTLTISW	1
LTTTMLCAG	1
LTTTPSTDR	1
LTTTQPTST	2
LTTTRNSQM	1
LTTTVASDR	1
LTTVALFGC	1
LTTVARDER	1
LTTVFAAAS	1
LTTVGATLF	1
LTTVGIMHA	2
LTTVGMRVL	1
LTTVIEFLE	1
LTTVLISES	1
LTTVLSSLI	1
LTTVLVGVM	1
LTTVLYRNL	1
LTTVMSTKI	2
LTTVPSRTL	1
LTTVQRISM	1
LTTVRGVNF	1
LTTVRISTT	1
LTTVRRSSG	1
LTTVSIFFE	1
LTTVSYTRV	1
LTTVTFEGT	2
LTTVTTLER	2
LTTVVHTSV	1
LTTVYVYHL	1
LTTWADVRS	1
LTTWAHCYN	1
LTTWGADVA	1
LTTWGKMTC	1
LTTWMSPVT	1
LTTWPVTNF	1
LTTYDGLQA	2
LTTYDSWHG	1
LTTYFAILP	1
LTTYGAMMC	1
LTTYGRSLC	1
LTTYKARPT	1
LTTYPSGHR	1
LTTYPTPSP	2
LTTYSRDYI	1
LTTYTGRLI	2
LTTYWARVL	1
LTVAGKLIG	2
LTVAGLMRA	1
LTVALWALA	2
LTVANCTVN	1
LTVANVWEK	1
LTVAPGIAK	1
LTVAPRSRP	1
LTVARGVLV	1
LTVARNFSY	1
LTVATKDLY	1
LTVAVARTG	1
LTVAVGLQA	1
LTVAYNASR	1
LTVCARHRR	3
LTVCARQAC	1
LTVCESVVY	3
LTVCFRPFC	4
LTVCGDAVR	1
LTVCGSLRS	1
LTVCLKSLC	1
LTVCLSEST	1
LTVCPVYDE	1
LTVCPWLVL	1
LTVCSQCQS	1
LTVCTVPVR	1
LTVCVMKKM	1
LTVCVRKPW	1
LTVCYGVID	1
LTVCYPVFY	1
LTVDALLWN	1
LTVDFGSLF	2
LTVDLHCCS	1
LTVDLNWVA	1
LTVDMFCQG	1
LTVDMKFVG	1
LTVDPRENE	1
LTVDQVRYT	1
LTVDRLSIT	1
LTVDRNLAL	1
LTVDRSRLE	1
LTVDRYAVI	1
LTVDSSKGW	1
LTVDTFPMS	1
LTVDTPGMW	2
LTVDTTSPS	1
LTVEHRKVS	2
LTVEILPNG	1
LTVELLGGT	1
LTVEPIYRL	1
LTVEQGRRN	1
LTVERLIWF	1
LTVESCLCV	1
LTVESPKAS	1
LTVEVLVPL	1
LTVEWHWWY	2
LTVFAWNWT	1
LTVFCTLWM	3
LTVFEFCSR	1
LTVFEPSEA	2
LTVFESIAV	1
LTVFETASS	2
LTVFFEGAQ	1
LTVFGWTSR	1
LTVFKLSST	1
LTVFLQSQI	1
LTVFLSVTG	1
LTVFPELWF	1
LTVFPSQDV	1
LTVFRWSLI	1
LTVFSLIFN	1
LTVFSVMPR	1
LTVFTTVSM	1
LTVFTYALG	1
LTVFVIKFI	1
LTVGATVRI	1
LTVGFQRGE	1
LTVGFRICA	1
LTVGHIHNV	1
LTVGILNRC	1
LTVGIPASM	1
LTVGIRRTS	1
LTVGLCMRA	1
LTVGMPLSR	1
LTVGNAFRI	1
LTVGNRPQM	1
LTVGRGPTL	1
LTVGSRPGR	1
LTVGVAMRM	1
LTVGVELTG	3
LTVGWFITK	1
LTVGWSSRN	1
LTVGWTLTT	1
LTVHADTIV	1
LTVHASGSR	1
LTVHAYCLS	2
LTVHLGPKV	1
LTVHMLRGR	1
LTVHMQTCS	1
LTVHMYAFF	1
LTVHPGNAS	1
LTVHRCIRT	1
LTVHTTRCT	1
LTVHWPPSG	1
LTVIGLRTR	1
LTVIILCPS	1
LTVIIVTTG	1
LTVIMFAPI	1
LTVIQIRGD	1
LTVIRSSTA	1
LTVIRYLPR	1
LTVISILYE	2
LTVISVVDV	1
LTVITLVLG	1
LTVIVIIRP	1
LTVIVLGSL	1
LTVKCGEVR	1
LTVKCPYNQ	1
LTVKKHHYR	1
LTVKLASQF	2
LTVKLGLGM	1
LTVKLYGSG	1
LTVKRARTV	1
LTVKRTIRW	1
LTVKSVLGF	1
LTVKTVIRT	1
LTVKVLERP	1
LTVKVLLQS	1
LTVKYYNRE	2
LTVLATPIS	1
LTVLAWRSS	1
LTVLCWLQT	3
LTVLEHRLW	1
LTVLEIAFV	1
LTVLFDERI	1
LTVLFRVGN	1
LTVLHILVA	1
LTVLHRVES	1
LTVLHVLHF	2
LTVLIHSSV	1
LTVLIVDLR	1
LTVLKKEKT	1
LTVLLATPE	1
LTVLLDSHR	1
LTVLMTGDV	1
LTVLNAECD	1
LTVLNFVMF	1
LTVLNRGST	1
LTVLNSLLF	3
LTVLPTFVY	1
LTVLQTPLK	1
LTVLRRDSK	1
LTVLRRFRN	1
LTVLSGAIA	1
LTVLSMVPT	1
LTVLSTLGC	2
LTVLSTVWG	1
LTVLSYALV	2
LTVLTWNLL	1
LTVLVTQVT	1
LTVLVTRMI	1
LTVLVTSSW	2
LTVLVWPWN	2
LTVLWVWLT	1
LTVLYCVLG	1
LTVMDGGNC	1
LTVMESNEM	1
LTVMKASLM	1
LTVMLDWSS	1
LTVMLGARS	1
LTVMLLVWW	1
LTVMMNTKD	1
LTVMPRDLY	1
LTVMRSGFT	1
LTVMSACMT	1
LTVMSCWSR	1
LTVMVIMVK	1
LTVMWAMNT	1
LTVNASPDE	2
LTVNCTLLT	1
LTVNDDCKI	1
LTVNDLWVP	1
LTVNECRSG	1
LTVNFRGLC	1
LTVNLRNFR	1
LTVNNWLRR	2
LTVNPWTLI	2
LTVNRAPRA	1
LTVPCGGLF	1
LTVPELRMS	1
LTVPKGFVH	3
LTVPSSSSD	1
LTVPVGPRY	1
LTVQASRKS	1
LTVQGCSKS	1
LTVQHHGLS	1
LTVQIRLPT	1
LTVQNYERL	1
LTVQPLRAS	1
LTVQPSVHE	1
LTVQRDVIE	1
LTVQRTLAS	1
LTVQSLNWR	1
LTVQYPDFL	1
LTVRALDPA	1
LTVRERVLS	1
LTVREYTTY	1
LTVRFAQPI	1
LTVRFMHLN	1
LTVRFSGIQ	1
LTVRFVEPC	1
LTVRFVQPT	1
LTVRGRRSS	1
LTVRLLASA	1
LTVRLLVES	1
LTVRLPSNL	1
LTVRLTISL	1
LTVRMGLVR	1
LTVRPHDGV	1
LTVRRANRI	1
LTVRRHLGV	1
LTVRRPLVS	1
LTVRRQLVI	1
LTVRRQLYT	1
LTVRSTSVK	1
LTVRTCVVG	1
LTVRTLRLS	1
LTVRTRVKA	1
LTVRVSPCS	1
LTVRVYRSY	1
LTVRWYTTS	1
LTVRYTSMV	1
LTVSARMRE	1
LTVSASVVI	1
LTVSCILTR	1
LTVSCRWNG	1
LTVSESMGE	1
LTVSGCSMT	1
LTVSGNKLR	1
LTVSHLHLK	1
LTVSICCAY	1
LTVSNVNGN	1
LTVSPESQR	1
LTVSPGEQC	1
LTVSPSCST	1
LTVSPSYGW	3
LTVSQQVRV	1
LTVSQVTCM	1
LTVSSCKAD	1
LTVSSPSGR	1
LTVSSRPAI	1
LTVSSSCEF	1
LTVSTPWRC	1
LTVSVEETA	1
LTVSVFATK	1
LTVSVWKTS	1
LTVSWQFYS	1
LTVSYTLQR	1
LTVTDQRFS	1
LTVTIIRMM	1
LTVTIKSRF	2
LTVTLSAPS	1
LTVTMAEQD	1
LTVTPTLGS	1
LTVTSFSHS	1
LTVVAAVSS	1
LTVVAQCGS	1
LTVVCPAPY	1
LTVVCTNGI	1
LTVVDLLVF	1
LTVVESLDW	1
LTVVFDSIS	1
LTVVFSFRS	2
LTVVFTEAL	2
LTVVGEVYM	1
LTVVGVKKL	1
LTVVIRFRL	1
LTVVKRSKA	1
LTVVLLWVY	1
LTVVLTRSS	1
LTVVMRICN	1
LTVVRWSRP	1
LTVVRYHRC	1
LTVVSDWRL	1
LTVVSISRN	1
LTVVSPYLT	2
LTVVSREVV	1
LTVVSYTYS	1
LTVVVLPLE	1
LTVVVSLVS	1
LTVVVVLCI	1
LTVVVWNST	1
LTVVYHLTL	1
LTVWAPASA	1
LTVWCGIQE	1
LTVWFGEVS	1
LTVWHLHLD	1
LTVWIKLRG	1
LTVWLRKLL	1
LTVWLSWIL	1
LTVWNARRS	1
LTVWRDKMK	1
LTVWRFYHL	1
LTVWRMWPP	2
LTVWRPTHT	1
LTVWRSTGM	1
LTVWSWTGK	1
LTVWYLVCM	1
LTVYAETGI	1
LTVYAPWHT	1
LTVYDGLGS	1
LTVYGCDRF	1
LTVYGSNRW	1
LTVYMLLGS	1
LTVYMLYLT	1
LTVYMRTPG	2
LTVYPLKPT	1
LTVYPLSRR	1
LTVYRFHQL	1
LTVYRFSSR	1
LTVYRRLTY	1
LTVYSGDRC	1
LTVYSPSPM	2
LTVYTRVSK	1
LTVYWSSLF	1
LTWAGTLER	1
LTWALSALS	1
LTWARLSIR	1
LTWCCYVWA	1
LTWCKDGLR	1
LTWCLQEKI	1
LTWCRMQIM	1
LTWCRSLIF	1
LTWCSFPFT	2
LTWCTFRSG	3
LTWDERVQN	1
LTWDFQGKA	1
LTWDLASTT	1
LTWELMLSN	1
LTWEPTEET	1
LTWEQPYVT	2
LTWERLDTF	1
LTWESLLSS	1
LTWEYVMNE	1
LTWFFAIPL	1
LTWFRPDWT	1
LTWFYPEVS	1
LTWGCAYLF	1
LTWGEVSSM	1
LTWGFSTCD	1
LTWGMSFLC	1
LTWGPLPLG	1
LTWGRSVGI	1
LTWGSIPSG	1
LTWGTFIWY	1
LTWGVKGMT	2
LTWHCYSST	1
LTWHGPAGR	2
LTWHGTWVI	1
LTWHRCFLK	1
LTWHRNPMT	1
LTWHRYQYS	1
LTWHYLAVR	1
LTWHYYGLV	1
LTWIFKFCL	2
LTWIIYSRT	1
LTWIRASGW	1
LTWISLVVT	1
LTWISVVSS	1
LTWIWTLSK	1
LTWKDLSAY	1
LTWKHSLTT	2
LTWKLPCDL	1
LTWKLVPPF	1
LTWKMKSLL	2
LTWKQTAPP	1
LTWKRFMYS	1
LTWKSIQGN	1
LTWKYTLDC	1
LTWLALSLS	1
LTWLCHMDT	1
LTWLHGRLS	1
LTWLHRASV	1
LTWLHSMME	1
LTWLIIWVL	1
LTWLLELEL	1
LTWLLTKIG	1
LTWLMGFEI	1
LTWLMRWLY	1
LTWLNSLDN	1
LTWLPHVSE	1
LTWLRRRRM	2
LTWLSPVAK	1
LTWLTPDNS	1
LTWLVGRKE	1
LTWLWVYRT	1
LTWMAWSWR	1
LTWMKCLWG	1
LTWMLGGVN	1
LTWMLGTLA	1
LTWMLRPLM	1
LTWMRQSSN	1
LTWMSTMST	1
LTWMVTTLL	2
LTWNFVDLK	1
LTWNIDSPS	1
LTWNTPSLI	1
LTWNVCPLY	1
LTWNVSRSK	1
LTWNWRYSD	1
LTWPAIEPW	1
LTWPCSSQI	1
LTWPLDCKT	1
LTWPMHSRG	2
LTWPRSELP	2
LTWPSTYPT	1
LTWQARAKK	1
LTWQASIPL	1
LTWQAYRLS	1
LTWQLCARM	1
LTWRALIYG	1
LTWRALSPV	1
LTWRARWLM	1
LTWRFTERK	1
LTWRGGPHM	1
LTWRGTPPS	1
LTWRHARLR	1
LTWRITGTA	1
LTWRKLWTN	1
LTWRKTISH	1
LTWRLKTSM	1
LTWRPSTAS	1
LTWRRLTHD	1
LTWRRPSCK	1
LTWRSLSLP	1
LTWRSVHRW	1
LTWRTGRLS	1
LTWRVFLLR	1
LTWRWQVGS	1
LTWSGWTLG	1
LTWSKAMLI	1
LTWSMLPNK	1
LTWSMSCYA	1
LTWSMSLAV	1
LTWSSAPHL	1
LTWSSMRST	1
LTWSTTLIG	1
LTWSVEVDG	1
LTWSYFTSW	1
LTWTHPSFN	1
LTWTRMGLT	1
LTWTSRLGV	1
LTWTTLCFT	1
LTWVAHCEG	1
LTWVAYPGC	1
LTWVFREVI	1
LTWVGHNTA	1
LTWVHSQSM	1
LTWVKRDIA	1
LTWVLDHKS	1
LTWVLPTTL	1
LTWVLVFNE	1
LTWVQNKTE	2
LTWVSLSGF	1
LTWVSPMLE	1
LTWVSSVRT	1
LTWVWQGSH	1
LTWWDLVLG	1
LTWWLFPLR	1
LTWWNSRTL	1
LTWWPEVID	1
LTWWSAHKN	1
LTWWTCPRN	1
LTWWTNQLK	1
LTWYGTKTT	1
LTWYILEEN	1
LTWYKVRSS	1
LTWYLDQLG	1
LTWYSMNGM	1
LTWYSRDLV	1
LTWYSSAFV	1
LTWYTESTV	1
LTWYVRLYN	1
LTWYYLWGK	1
LTYACILNS	1
LTYAETKPY	1
LTYAGCALW	1
LTYAQAAPG	1
LTYAQHRFW	1
LTYASYEET	1
LTYCPVLHP	1
LTYCRTMST	1
LTYCVNSAR	2
LTYDGLRHS	1
LTYDNRSSG	1
LTYDPDIAD	1
LTYDQCPRA	1
LTYDRSTLY	1
LTYDSCSSS	1
LTYDVTRNA	1
LTYEASWNV	1
LTYEMVHCR	1
LTYERGAWR	1
LTYESVEWK	1
LTYETLYYS	1
LTYEVFATI	1
LTYEVVMQG	1
LTYEYDVWG	1
LTYEYRISM	1
LTYFARTLG	1
LTYFLVPVG	1
LTYFQLGSV	1
LTYFWGVGF	1
LTYFWTRAV	1
LTYGACTNS	1
LTYGCPAVS	1
LTYGFAGMT	1
LTYGLGNHR	1
LTYGLMSFN	1
LTYGLVLYT	2
LTYGRSSSG	1
LTYGRYFPS	1
LTYGSLAIP	2
LTYHLLDAI	1
LTYHLQPGT	1
LTYHLSMSD	1
LTYHSFMRF	1
LTYHTCCCN	1
LTYHYTMTD	1
LTYIFRPNV	1
LTYIHMVPE	1
LTYIKRMRM	1
LTYIKWQAV	2
LTYIRDPNN	1
LTYISAPLL	2
LTYITFPSQ	1
LTYITGRDS	1
LTYKFREMY	2
LTYKISPDW	1
LTYKKMNHM	3
LTYKVFAVM	1
LTYKVLDGK	1
LTYKVSWRG	1
LTYLCVLCW	1
LTYLFITRY	1
LTYLFTACI	1
LTYLGIRIW	2
LTYLGNLFV	1
LTYLHMGSC	1
LTYLINPSR	1
LTYLISGPL	1
LTYLLSVVD	1
LTYLMDAYF	1
LTYLMRRLL	1
LTYLMVCMR	1
LTYLNAAQA	1
LTYLPRSPM	1
LTYLRAAES	1
LTYLRLRQN	2
LTYLRWMEN	1
LTYLSLRNT	2
LTYLSPNPW	1
LTYLTCSRI	1
LTYLTFLRQ	1
LTYLTTTDL	1
LTYLYMFAS	1
LTYMHAKWV	1
LTYMLYGST	1
LTYMNLLSS	1
LTYMPHAMT	1
LTYMRLKLV	2
LTYMTVLVT	1
LTYNCNMNG	1
LTYNGDPIS	1
LTYNGSQTG	1
LTYNRPGQL	1
LTYNVHLHM	1
LTYPQAILP	2
LTYPQGLGV	1
LTYQKGGMS	3
LTYQQTAAL	1
LTYRAEIRS	1
LTYRALPFY	1
LTYRCIWEN	1
LTYRCKPPM	2
LTYRCRLQP	1
LTYRESWSS	1
LTYRGVGDS	1
LTYRGYVLT	1
LTYRIIGVR	2
LTYRIKSRV	1
LTYRLAASF	1
LTYRLATLT	1
LTYRLNWRR	1
LTYRLQNQY	1
LTYRLQVDS	2
LTYRLRAAP	1
LTYRLSISM	1
LTYRNLNID	1
LTYRPFGVV	1
LTYRRLAFR	1
LTYRSTSFT	1
LTYRTGRLC	1
LTYSCCYLE	1
LTYSILSRS	1
LTYSKTATR	2
LTYSLIYEV	2
LTYSPARTS	1
LTYSRICSY	1
LTYSSDYPR	2
LTYSSEPWF	1
LTYSSNSSC	1
LTYSSTPSS	1
LTYSSVLPG	1
LTYSTHCGK	1
LTYTGIFRE	2
LTYTLCGCT	1
LTYTPELAE	1
LTYTQTRPD	1
LTYTRQHKG	1
LTYTSLSRT	1
LTYTTQMNM	1
LTYVAFTLM	1
LTYVCALWG	1
LTYVFLTIS	1
LTYVGFCRK	1
LTYVKKFPK	1
LTYVLGWRK	1
LTYVLLIFT	1
LTYVLRWGS	1
LTYVMGKFM	1
LTYVNFGRS	1
LTYVPSLSS	1
LTYVQLMVS	2
LTYVRGNTG	1
LTYVRRASA	1
LTYVRTVRS	1
LTYVSPTVS	1
LTYVSWDTV	1
LTYVVCSLN	1
LTYVVGVVS	1
LTYVVHYAS	1
LTYVVYTCC	1
LTYWCPLSA	2
LTYWDSSSE	1
LTYWGLSVM	1
LTYWHAKYM	1
LTYWHTAND	1
LTYWLCVLN	1
LTYWLMFCT	1
LTYWLVVRV	1
LTYWPRLRA	1
LTYWRTMYN	1
LTYWVKHLR	2
LTYYCMTHM	1
LTYYGSCTH	1
LTYYGSPFG	1
LTYYHLFRE	1
LTYYKYSLE	1
LTYYLCPVE	1
LTYYLPVTV	1
LTYYPLFTV	1
LTYYPRALA	1
LTYYRHHRN	1
LTYYRLVSV	1
LTYYWSLPS	1
LVAAAPLMM	1
LVAADSSFG	1
LVAAETMYM	1
LVAAILSAL	1
LVAALMTAG	1
LVAAMASQA	1
LVAASAFEE	1
LVAAVDSKM	1
LVAAVSMML	1
LVACARLLN	1
LVACFLSPF	2
LVACFRKLV	1
LVACGFFTF	2
LVACGIGRV	2
LVACIGKRM	1
LVACLMASN	1
LVACLRSLS	1
LVACLSPST	1
LVACLWWPI	2
LVACQCSLA	1
LVACQSIYG	1
LVACRILVT	1
LVACRRYTV	1
LVACSKTPT	3
LVACSMLDD	1
LVACSNASM	1
LVACTHSQT	1
LVACVLMSS	1
LVACVPASR	1
LVADAKAMD	1
LVADAQQRE	1
LVADDYPFY	1
LVADGMISS	1
LVADLIRPT	1
LVADLSRGM	1
LVADRFAFI	1
LVADRLLTS	1
LVADTVFAS	1
LVADVCVDL	1
LVADVREAM	1
LVAEAPVGA	1
LVAEEALRN	1
LVAEISRQA	1
LVAEKRNHM	1
LVAEPQWRK	1
LVAERDASV	2
LVAERSALG	1
LVAEYVYRP	1
LVAFCSRSV	1
LVAFFPSSA	1
LVAFKSSLY	1
LVAFLENST	1
LVAFLHKSG	1
LVAFLRLKY	1
LVAFLSDLF	1
LVAFRAVQN	1
LVAFSFLQY	1
LVAFSFPLT	1
LVAFSSTLS	3
LVAFSWTTM	1
LVAFVGLMC	1
LVAFVSSNQ	1
LVAFVVQCV	1
LVAFVYWDV	1
LVAFWCRTR	1
LVAGAHRLR	1
LVAGAILCA	1
LVAGCLCDA	1
LVAGCSVES	1
LVAGGLFLN	1
LVAGHSSCF	1
LVAGLAGLV	1
LVAGLSYST	1
LVAGMTWYT	1
LVAGNMLGN	1
LVAGPFAYW	1
LVAGPPMAM	1
LVAGQLSRD	1
LVAGRAKRT	1
LVAGRHSSC	1
LVAGRQTAC	1
LVAGRVAVG	1
LVAGSFGLM	1
LVAGSGFLL	1
LVAGSLYYW	1
LVAGSVLVL	2
LVAGTSDLS	1
LVAGVSQLT	1
LVAGVSRWG	2
LVAHAWSPT	1
LVAHCRHAA	1
LVAHEPTKN	2
LVAHFATGT	2
LVAHFMVSA	1
LVAHGSWIY	1
LVAHGTLSM	1
LVAHGVLLI	1
LVAHIRGPW	1
LVAHMEGNR	1
LVAHPGAMT	1
LVAHPVKVN	1
LVAHRPRMP	1
LVAHSPISM	1
LVAHTSARS	1
LVAHWPSYG	2
LVAICTGSS	1
LVAIFFHVF	1
LVAIGGDAG	1
LVAIGQSIS	1
LVAIGTKRM	1
LVAIILQPV	1
LVAILVSPS	1
LVAIPSWKW	1
LVAIRPVSG	2
LVAISNMPY	1
LVAISVVSR	1
LVAIVCRWS	1
LVAIVTAST	1
LVAIYLLRS	1
LVAIYPSSS	3
LVAIYTVLL	1
LVAKATGYS	1
LVAKDGNSN	1
LVAKFGDAL	1
LVAKIDVSL	1
LVAKLLESF	1
LVAKPLLAA	1
LVAKRSSLP	1
LVAKRTCFY	1
LVAKSGSIL	1
LVAKSPSRD	1
LVAKSTETS	1
LVAKTGYWI	1
LVAKTNGSW	2
LVAKTRQVK	1
LVAKVLSDH	1
LVAKWCRND	2
LVALAHSHI	1
LVALALSYV	2
LVALCRKSW	1
LVALEGFGR	1
LVALEGTSW	2
LVALELTID	2
LVALEPMRV	1
LVALFRWLM	2
LVALGGPPS	2
LVALGSTWK	2
LVALGTLPG	1
LVALHRGHT	1
LVALHTVSG	1
LVALISWQV	2
LVALIVIVG	1
LVALKTESA	1
LVALLAVPV	1
LVALLDCGK	1
LVALLDISG	1
LVALLEWSS	1
LVALLHWLM	2
LVALLLNEF	1
LVALLPKGV	1
LVALLPTVC	1
LVALLRGFM	1
LVALNLAQE	1
LVALPDVLC	2
LVALPYLTR	1
LVALQDCHA	1
LVALQNLLA	1
LVALRRCPL	1
LVALSAGVG	1
LVALSAYYD	2
LVALSFVPF	1
LVALSRLRI	1
LVALSVLPL	1
LVALSWGRK	1
LVALTAVIR	1
LVALTAYDG	1
LVALTLPWI	1
LVALVDEKN	2
LVALVETVY	1
LVALVTLSE	1
LVALYASRT	1
LVALYAWLC	1
LVAMAPQQM	1
LVAMGCLMV	1
LVAMINVAK	1
LVAMKHMCA	2
LVAMKLGAI	1
LVAMLLGWN	1
LVAMPHRTN	1
LVAMSTRLG	1
LVAMWPYVS	1
LVANAWLFN	2
LVANGEHLH	2
LVANHSNSS	2
LVANLCANA	1
LVANLTICL	1
LVANNMNMD	1
LVANPHEFA	1
LVANPRVSQ	1
LVANPSNRP	1
LVANPTALG	1
LVANPWPFA	1
LVANQFSRS	1
LVANQKNVS	1
LVANQPCGM	1
LVANTPCAI	1
LVANVLSCL	1
LVANWCSNN	1
LVANYWGLT	1
LVAPCKFVQ	1
LVAPEQDDG	1
LVAPEWVFP	2
LVAPLHTRR	1
LVAPLISRD	2
LVAPLLVYC	1
LVAPTTAVY	1
LVAPVPRYN	1
LVAQAYHRT	1
LVAQCIPLT	1
LVAQDEVRW	1
LVAQFWHSG	2
LVAQGPVLS	1
LVAQGVRIS	1
LVAQLTGLT	1
LVAQLTYVL	1
LVAQMIRIV	1
LVAQPVVCF	1
LVAQQFPRV	2
LVAQRHMPG	1
LVAQSYYYF	1
LVAQTLAAS	1
LVAQVALTQ	1
LVAQVRTND	1
LVAQVTNQT	1
LVAQWVFFI	1
LVAQYAFDR	1
LVARAYQYC	1
LVARCVRCV	1
LVARDGLTS	1
LVARDNPDV	1
LVARFPVES	1
LVARFSSNK	1
LVARGNFYK	1
LVARINMSG	1
LVARIRTLG	1
LVARKLIWK	1
LVARKSWHQ	1
LVARLEWLS	1
LVARLYRFQ	1
LVARMKPFA	1
LVARPTEIA	1
LVARPTSEL	1
LVARQLLGF	1
LVARQLSWS	1
LVARRFRVR	1
LVARRGTLS	1
LVARRHQSG	2
LVARRIRTS	1
LVARRNVMR	1
LVARRPQSG	1
LVARRVLVS	1
LVARSALVM	1
LVARSGLTM	1
LVARTFFGI	1
LVARTPEQN	1
LVARTVRDS	1
LVARVDTNY	2
LVARVGAYS	1
LVARVMIQE	1
LVARWSDAS	1
LVARYMLDK	1
LVARYRCSS	1
LVARYSILY	1
LVASAKPHG	1
LVASCTTRR	1
LVASDDVTA	1
LVASFLRGT	1
LVASFRMST	1
LVASFTIVY	1
LVASGAETG	1
LVASGRVCE	1
LVASHRSMW	1
LVASKCLRF	1
LVASLCIFT	2
LVASLGFEI	2
LVASLLEWP	1
LVASQSTYM	1
LVASQWDRW	1
LVASSLGLC	1
LVASSPIQC	1
LVASSYYLP	1
LVASTCCGE	1
LVASVCSWC	1
LVASVFFNS	1
LVATEAIVT	1
LVATELPST	1
LVATLRLVH	3
LVATMSSIS	1
LVATRQSIC	1
LVATRSRWG	3
LVATSIRHY	1
LVATTIFCT	1
LVATTKLPA	1
LVATYDYAI	1
LVAVANMAR	1
LVAVAVPRT	1
LVAVCMMQI	1
LVAVDDAQG	1
LVAVFSAVY	2
LVAVHSFRW	1
LVAVHWKSV	1
LVAVIIVAM	1
LVAVLCFSE	1
LVAVLPNSK	1
LVAVLTWVK	2
LVAVLYYSL	3
LVAVMDVRI	1
LVAVMLRAQ	1
LVAVNLVES	1
LVAVPHRAG	1
LVAVQRVAM	1
LVAVQWSAG	1
LVAVRRLDE	1
LVAVRRSSP	1
LVAVSRSKG	1
LVAVSVDMN	1
LVAVVPCMD	1
LVAVVRPGL	1
LVAVWFQGF	1
LVAVYKMYT	1
LVAVYNGLW	4
LVAWASPSL	1
LVAWFVHFN	1
LVAWGHTRF	1
LVAWGKDMK	1
LVAWHALAW	1
LVAWIKGAD	1
LVAWPVALG	1
LVAWSKHSC	1
LVAWVAYRS	2
LVAWWSREY	1
LVAWYRELS	1
LVAYALNRL	2
LVAYCYFSC	2
LVAYFLYRV	1
LVAYGELMT	1
LVAYGKHSS	1
LVAYGQIIV	1
LVAYGSRGC	1
LVAYGWLGS	1
LVAYKSAYW	1
LVAYKVSAF	1
LVAYNGVPK	1
LVAYRLSYS	1
LVAYRSEDL	2
LVAYRTMSS	1
LVAYTSRSH	1
LVAYVCVAM	1
LVAYVHNAP	3
LVAYVRNPT	1
LVAYYSRII	1
LVCAGLPVP	1
LVCALVCAG	1
LVCANEEDY	1
LVCAPNRDS	1
LVCASERRC	2
LVCCCFVLM	1
LVCCCVLFT	1
LVCCGSDLF	1
LVCCIRGCR	1
LVCCLHLMA	1
LVCCLYGTD	1
LVCCRAETW	1
LVCCRARNR	1
LVCCSVTCM	1
LVCCVETQN	1
LVCCVLGVT	1
LVCCYDLYQ	1
LVCDFYSTI	1
LVCDGTYSG	1
LVCDLAFCD	1
LVCDLSYRL	1
LVCDNVSSP	1
LVCDRDRVH	1
LVCDRLNHS	1
LVCDSGLKA	2
LVCDSLRSS	1
LVCDYKVLV	1
LVCERDLYI	1
LVCESRLFD	1
LVCESYMDP	1
LVCEYLQSV	1
LVCFAPPTF	1
LVCFCCVFV	1
LVCFCSRSS	1
LVCFDGWVM	1
LVCFDIHYG	1
LVCFFCPTD	1
LVCFLDVCW	1
LVCFLLFGK	1
LVCFSCSTC	1
LVCFSRIDG	1
LVCFTGAGN	1
LVCFVDVTG	1
LVCGHSRDF	1
LVCGMQNNL	2
LVCGPRRRV	1
LVCGRIHWK	1
LVCGSCKTN	2
LVCGTLVQA	1
LVCGVRCRY	1
LVCGVTPYY	1
LVCHAPGHL	1
LVCHHQRPR	1
LVCHICGNS	1
LVCHMDLIS	1
LVCHRLSRI	1
LVCHSGQCV	1
LVCHSLLLR	1
LVCHVIAAS	3
LVCIDSRLY	2
LVCIGVAYS	2
LVCIIFVCK	1
LVCIMWIQS	1
LVCINNFRG	1
LVCIQSILR	1
LVCISHSLL	1
LVCKIGHCK	1
LVCKISWCF	1
LVCKLLGLV	1
LVCKPRMSG	1
LVCKTANGS	1
LVCKVSVPA	1
LVCLAPRSY	1
LVCLAVISL	1
LVCLAWSRM	1
LVCLDSSYR	1
LVCLFRVDL	1
LVCLFSGGC	1
LVCLFTGGI	1
LVCLFWAIV	1
LVCLGALLC	1
LVCLHGWTA	1
LVCLIIAQG	1
LVCLKYHTS	1
LVCLLESHK	1
LVCLLGHLK	1
LVCLLPLFI	1
LVCLLRPQR	1
LVCLLRQVV	1
LVCLLTHYI	1
LVCLMDMSD	1
LVCLMRTSS	2
LVCLPLWNY	1
LVCLPRYYG	1
LVCLRGAIC	1
LVCLRLKSL	1
LVCLRRAPS	1
LVCLRRFLS	1
LVCLSLYRF	2
LVCLSTLGG	1
LVCLTGLTV	1
LVCLTLHGP	1
LVCLVSQLP	1
LVCLVTRAN	1
LVCLWSGSD	1
LVCLYKTPS	1
LVCMLDYDA	1
LVCMPLSSS	1
LVCMSLWLS	1
LVCMTNSRV	1
LVCMWFSRL	1
LVCNEVCFK	1
LVCNLGAMC	1
LVCNPQCCV	2
LVCNPVGKS	1
LVCNSLFRC	1
LVCPARSKT	1
LVCPISGGK	1
LVCPMFFCR	1
LVCPRDQPS	2
LVCPRFFKL	1
LVCPSRNWM	2
LVCPVVESF	1
LVCPYYGIL	1
LVCQCFGYY	1
LVCQGYVDF	1
LVCQISGPW	2
LVCQPLKFG	1
LVCQQLGLT	2
LVCQSTEHA	1
LVCQWIFEK	2
LVCRAWEAI	1
LVCRFGLIA	1
LVCRLQYLY	2
LVCRLTLSR	1
LVCRLTYCL	1
LVCRLVESG	1
LVCRLVYAF	1
LVCRMSVPL	1
LVCRPKDSC	1
LVCRRSESG	1
LVCRRYLVL	1
LVCRSSVVV	1
LVCRTFRGV	1
LVCRYFAGW	1
LVCRYRTGV	2
LVCRYVDAD	1
LVCSGYSLV	1
LVCSRPSPL	1
LVCSRRMDR	2
LVCSSENSI	1
LVCSTHPKC	1
LVCSVAFIT	1
LVCSVYNFT	1
LVCTFPNPN	1
LVCTGGGHI	1
LVCTLSVTD	1
LVCTQHCIS	1
LVCVKTHGS	1
LVCVLSLIN	1
LVCVPMYRE	1
LVCVPRMIA	1
LVCVSLTWD	1
LVCVTLVKH	1
LVCVTVLML	1
LVCWCASRN	2
LVCWDRRCL	1
LVCWDVPMG	1
LVCWGAMRS	1
LVCWGSLYS	1
LVCWLWLSR	1
LVCWNSVFN	1
LVCWPIGEM	1
LVCWRGRCS	1
LVCWSGLYK	1
LVCWTKPKG	2
LVCYDHRFM	1
LVCYEGRPT	1
LVCYFSMFV	1
LVCYGPIYM	1
LVCYLLLAF	1
LVCYLVLQA	1
LVCYPAPMF	1
LVCYRVNSL	2
LVCYSGFHT	1
LVCYSMRSE	1
LVCYTAHMI	1
LVCYYPRLF	1
LVDAESAST	1
LVDAESLSF	1
LVDAKFVSY	1
LVDASIKRF	2
LVDASISLG	1
LVDASTREL	1
LVDATCLLV	1
LVDATGKSC	1
LVDAVRRIY	2
LVDCALYPL	1
LVDCGRWSV	1
LVDCLLVPR	1
LVDCQKRPM	1
LVDCTHVFK	1
LVDCTLCLT	1
LVDDFYGCM	2
LVDDGMATW	2
LVDDGPSVF	1
LVDDIMGRY	1
LVDDKLKGM	1
LVDDLTGSD	2
LVDDQFCSS	1
LVDDRNCNH	1
LVDDWHMNP	1
LVDDWLSSE	2
LVDECIPTD	1
LVDEKPIRM	1
LVDERGIRA	1
LVDERLYAY	2
LVDESQQIA	1
LVDETSEIV	1
LVDFAVKAV	1
LVDFGLVLR	1
LVDFKRRTV	1
LVDFMQCTV	1
LVDFRALKF	1
LVDFRDTCG	1
LVDFSSHSV	1
LVDFTVSAF	2
LVDFVASRK	1
LVDFVHRVA	1
LVDFVPLSK	1
LVDGAWMLT	1
LVDGCVTCG	1
LVDGERSQA	1
LVDGLQYFM	1
LVDGTACSS	1
LVDGTLSSC	1
LVDGVPAIS	1
LVDGVTLHV	1
LVDGYAWKR	1
LVDHHLWMQ	1
LVDHMTYSS	1
LVDHSLQWT	1
LVDHVLPHT	1
LVDHVLQFI	1
LVDIDWESR	1
LVDILPGPS	1
LVDIPFRLA	1
LVDIRWLTY	1
LVDISLSQL	1
LVDIVHESM	2
LVDKFLLGN	1
LVDKFTSCM	1
LVDKGLRKV	1
LVDKPRPCV	1
LVDKSPDMR	1
LVDKVQLIV	1
LVDKYLMLP	1
LVDLAWRSV	1
LVDLCVDLV	1
LVDLFHRFL	1
LVDLGTFVS	1
LVDLHVYFE	1
LVDLICSRS	1
LVDLLAHRN	1
LVDLLGHAF	1
LVDLLNVLF	1
LVDLLQVQV	1
LVDLLSGCI	2
LVDLLSRLI	1
LVDLMTTGS	1
LVDLPTVGM	1
LVDLSLHRW	1
LVDLSLVSY	1
LVDLSSNVR	2
LVDLSSRRW	1
LVDLSWAFS	1
LVDLSWALM	1
LVDLTRAPT	1
LVDLVILSY	1
LVDLVPSDE	1
LVDLVSEVF	1
LVDLWVCPG	1
LVDLWVSRK	1
LVDMERFNH	1
LVDMGSRFS	1
LVDMIPRHT	1
LVDMIYWVY	1
LVDMTYCAG	2
LVDMVLASV	1
LVDNLISKG	1
LVDNLRQLL	2
LVDNLTPDV	1
LVDNNRDIR	1
LVDNRYLMS	1
LVDPGKGRN	1
LVDQCPWKF	1
LVDQDNLYA	1
LVDQDTEMT	1
LVDQLKVVV	1
LVDQRAPST	1
LVDQRWRCV	1
LVDQWKNAS	1
LVDQWLSGL	1
LVDRCEVPW	1
LVDRCVLGK	2
LVDRELPRF	1
LVDRGPGAA	1
LVDRHCESV	1
LVDRHRRMT	1
LVDRHSASG	1
LVDRIYVRL	1
LVDRLCNSA	1
LVDRLSRLW	1
LVDRLVFAS	2
LVDRMRFRM	1
LVDRSLTAT	1
LVDRSPIGN	1
LVDRSVSRT	1
LVDRVFPSS	1
LVDRVSDLS	1
LVDRYCRPS	2
LVDRYRLHC	1
LVDSACPET	1
LVDSETSQA	1
LVDSHRNRC	1
LVDSLSDWK	2
LVDSLSKRP	1
LVDSLVVRV	1
LVDSNQSWE	1
LVDSPSLLK	1
LVDSRHCRP	1
LVDSSADLS	1
LVDSSRMDC	1
LVDSSSNRL	2
LVDSTMGMN	1
LVDSTSSQS	1
LVDSVSRWC	1
LVDTANRAR	2
LVDTFKTTW	1
LVDTIASMR	1
LVDTRCCHL	1
LVDTVHYNS	1
LVDVFCGIF	1
LVDVGSGCA	1
LVDVLDPWA	1
LVDVLDYGL	1
LVDVLLVCM	1
LVDVLSPCS	1
LVDVMKNTE	1
LVDVPHRRS	1
LVDVRTMKI	1
LVDVSFSPD	1
LVDVVISSG	2
LVDVVNTRI	1
LVDVVPCSL	1
LVDVVSDWV	1
LVDWAHPKA	1
LVDWFTRPR	1
LVDWGWVSS	1
LVDWSWRVS	1
LVDWYPQRT	1
LVDYDVLGS	1
LVDYFLARR	1
LVDYGLCSW	1
LVDYGLSRL	1
LVDYLPAAC	1
LVDYLPCYL	1
LVDYLRRLT	1
LVDYMSAAY	2
LVDYRDLEC	1
LVDYSRLNG	1
LVDYTAQVY	2
LVDYVMPLT	1
LVEAAASTC	1
LVEAKFTSA	1
LVEALDLEW	1
LVEALQLWQ	2
LVEARFVVS	1
LVEAVGHPM	1
LVECARSNV	1
LVECFTNAS	1
LVECGSVSS	1
LVECVKVWM	1
LVEDHLLNS	1
LVEDISCPY	1
LVEDPYKSS	1
LVEDSESHL	1
LVEDVALYG	1
LVEDWFRRP	1
LVEECSVTL	1
LVEECVSRS	1
LVEEFLVCG	1
LVEEPSRAL	1
LVEESWAVM	1
LVEEYAPTL	1
LVEFAALNS	1
LVEFLFPCV	1
LVEFLTPST	1
LVEFLVSRN	1
LVEFPQTNS	2
LVEFSHKGG	1
LVEFTLTLM	1
LVEFVTMCM	1
LVEGAFVRQ	1
LVEGFLLSR	2
LVEGICSRV	1
LVEGKWMTR	1
LVEGLMKLS	1
LVEGLRLMK	1
LVEGMSSCK	1
LVEGMTAQC	1
LVEGPRYQI	1
LVEGSNWGF	1
LVEGSTYHN	1
LVEHFLNSL	1
LVEHGPGRR	1
LVEHGVLWW	1
LVEHMAMLM	1
LVEHPQKWW	1
LVEHTPEFK	1
LVEHVHHRA	1
LVEHYVYPM	1
LVEIAESCR	1
LVEILIQRI	1
LVEIRQSCY	1
LVEIRVLVK	1
LVEISNTLA	1
LVEITDPLT	1
LVEIVETEK	1
LVEIVVLCA	3
LVEKALICK	1
LVEKGLRVG	1
LVEKLTSPT	1
LVEKLVWST	1
LVEKNIAAR	1
LVEKPWLAS	1
LVEKWRQHA	1
LVELALQSV	1
LVELANHRV	1
LVELANSYR	1
LVELFQLII	1
LVELGFFRA	1
LVELGPIWS	1
LVELGTRIS	1
LVELILDRG	1
LVELIRHVC	2
LVELKYGIL	1
LVELLHGDH	1
LVELLHSSE	1
LVELLMGVR	1
LVELLQLQA	1
LVELLSACM	1
LVELPCVPY	1
LVELPSRLR	1
LVELSHDLT	2
LVELSSSRI	1
LVELSSTSA	1
LVELSWSWL	1
LVELTDTAE	1
LVELVKQPC	1
LVELYALSW	1
LVEMACMQT	2
LVEMKDSNR	1
LVEMLLALT	1
LVEMRRTPC	1
LVEMSLTMH	1
LVEMTFDLS	1
LVEMTKKRP	1
LVENAVSQT	1
LVENHLSVV	1
LVENLHSVT	1
LVENLIWSL	1
LVENPLRAH	1
LVENQRSLN	1
LVENTQRLN	1
LVEPCERSY	1
LVEPDDVQN	1
LVEPFVRNN	1
LVEQADLRN	1
LVEQLPTQS	1
LVEQLSSFL	1
LVEQLTWRI	1
LVEQQAKKK	1
LVEQTLLIL	1
LVEQVRSWT	1
LVEQWAVAA	1
LVERCPAVN	1
LVERELFLI	1
LVERKFLFS	1
LVERLIVSL	1
LVERMPLTM	1
LVERNQVTP	1
LVERNYIPI	1
LVERRCDPN	1
LVERRCVES	1
LVERRGLRT	1
LVERRWVAT	1
LVERSERAL	1
LVERSLFAV	1
LVERSPTTH	1
LVERTREGL	1
LVERTRWKN	2
LVERVERLF	1
LVERVMHAS	1
LVESDRKHK	2
LVESESLEN	1
LVESKRTFS	1
LVESLILSF	1
LVESLQAQL	2
LVESRPSMG	1
LVESSELSM	1
LVESSRIKS	2
LVESSYLID	1
LVESYACGP	1
LVETVMIRS	3
LVEVDEYPA	1
LVEVGDQSA	2
LVEVGFQGK	1
LVEVIRVLC	1
LVEVITIGR	1
LVEVLEMQV	2
LVEVLLHLS	1
LVEVLNRLD	1
LVEVLPIQY	1
LVEVMHLTA	1
LVEVQSRLS	1
LVEVRSLNS	1
LVEVRSWRL	1
LVEVSRVLK	1
LVEVSSLKM	1
LVEVTDLCT	1
LVEVVMRVN	1
LVEVVYTSV	1
LVEVYWSFA	1
LVEWAAGLT	1
LVEWDWAAL	1
LVEWENRLI	1
LVEWFPLRQ	3
LVEWIVFYG	1
LVEWLVLES	1
LVEWYVDLY	1
LVEYGGSCG	1
LVEYIPSSA	2
LVEYITSLG	1
LVEYMVSRG	1
LVEYRSVPV	1
LVEYYLPVS	1
LVFAGFTLK	1
LVFAKHSAV	1
LVFALAQAF	1
LVFAMHGAR	3
LVFAMSAFL	1
LVFANVNEI	3
LVFAPLCLP	1
LVFAPNPGL	1
LVFAPVPSR	1
LVFARGSSA	1
LVFASGHVR	1
LVFATTTGS	1
LVFAVWRYR	1
LVFAYIFTG	1
LVFCANSVM	1
LVFCDLTWG	1
LVFCFSRRD	1
LVFCFWQRR	1
LVFCHPHNF	1
LVFCIHSCW	2
LVFCLSFYV	1
LVFCPFVCA	1
LVFCPGYKV	1
LVFCPMMET	1
LVFCSSVLY	2
LVFCSYSSK	1
LVFCTCPSR	1
LVFCVPCQS	1
LVFCYAKWW	1
LVFDCLPYL	1
LVFDGYTTL	1
LVFDIHSDD	2
LVFDKLKEV	1
LVFDKSLIA	1
LVFDQCIRS	2
LVFDSSECA	3
LVFDSVRGM	1
LVFDTSLNS	1
LVFDTWTYK	1
LVFEEYLTA	1
LVFERLYSL	1
LVFERQKSC	1
LVFEWIKGT	1
LVFEWSRTW	1
LVFFAGPHW	2
LVFFALTPR	1
LVFFAPPFM	1
LVFFDSLSS	1
LVFFERLGV	1
LVFFERVPN	1
LVFFILMMT	1
LVFFLIHHR	2
LVFFPAFTV	1
LVFFQLSNW	2
LVFFRDRTS	1
LVFFRSRSY	1
LVFFSQLVM	1
LVFFSSYLM	1
LVFFVSHRT	2
LVFFVVLPH	1
LVFFYCSMS	1
LVFFYSITI	1
LVFGCHTHM	1
LVFGFRSTN	1
LVFGFVQLS	1
LVFGFYGVW	1
LVFGGSRSS	1
LVFGGVTTN	2
LVFGGWSHF	1
LVFGKPMTG	1
LVFGLALSL	1
LVFGLSVAW	1
LVFGPNVLS	1
LVFGPYWSS	1
LVFGRYRSK	1
LVFGSYALK	1
LVFGYRLPA	1
LVFHDRILL	1
LVFHGNLSS	1
LVFHGREAI	1
LVFHGVNGT	1
LVFHGYALV	2
LVFHHGKAF	1
LVFHTRLSV	1
LVFIGPKRE	1
LVFIGRELQ	1
LVFIHTFYS	1
LVFILWTML	1
LVFIPSSQS	1
LVFIPTVAI	1
LVFIRRCSN	1
LVFIRYRRM	2
LVFISYRRR	2
LVFITGFMA	1
LVFIVVGPV	1
LVFKCRNTF	3
LVFKFSNIS	1
LVFKLIGVV	1
LVFKPNSWI	1
LVFKRSSSS	1
LVFKSYSRT	1
LVFKVMATN	1
LVFKVRSGS	1
LVFLEPSRS	1
LVFLFLFRG	1
LVFLFLSGM	1
LVFLHFPVL	1
LVFLIFRCM	1
LVFLLARVS	1
LVFLLGHNV	1
LVFLLSLIT	2
LVFLLVVEV	1
LVFLLYAKS	1
LVFLMADLA	1
LVFLMLIKF	1
LVFLNVWGA	1
LVFLQSSLV	1
LVFLSLHCY	1
LVFLSLKHL	1
LVFLSLKLL	1
LVFLSRVNC	1
LVFLSVHQN	1
LVFLSVLNM	2
LVFLSVLTS	1
LVFLSVMLS	1
LVFLTFGPL	2
LVFLTHPSS	2
LVFLTHVCS	1
LVFLTSERK	1
LVFLTSVII	1
LVFLTYIFH	1
LVFMFTNFV	1
LVFMHIPHL	1
LVFMKCTLS	2
LVFMSDMVT	3
LVFMSDPFK	1
LVFMTCEGS	1
LVFMVLSAV	1
LVFMVPVKV	2
LVFNATDKH	1
LVFNCAGTG	1
LVFNFVMLW	2
LVFNLDANN	1
LVFNLHRVC	2
LVFNLLLRV	1
LVFNPCVHP	1
LVFNRGASD	1
LVFNRHLIC	1
LVFNSRTRV	2
LVFNSTRNC	1
LVFPTRAIA	1
LVFPVCRGK	1
LVFPYTTAC	2
LVFQARLPN	2
LVFQAYTLL	1
LVFQEASVK	1
LVFQGRVLT	2
LVFQILYMF	1
LVFQLVTSA	1
LVFQRTWSQ	2
LVFQVWLWF	1
LVFQWLDST	1
LVFRALAAH	2
LVFRCFINR	1
LVFRCLIFG	1
LVFRCMSLS	1
LVFRDCVAK	1
LVFRFDKSF	2
LVFRFEGMY	1
LVFRFVTRS	1
LVFRGACWF	1
LVFRGRDGT	1
LVFRGYMCN	1
LVFRIIWGN	1
LVFRLWLSS	1
LVFRRCIPA	1
LVFRRCPGM	1
LVFRREKDA	2
LVFRRTNRF	1
LVFRSCSEW	1
LVFRSYYMG	1
LVFRTRYRT	1
LVFRVLGVT	1
LVFRWHGRT	1
LVFRYCVRA	1
LVFSAFKCK	1
LVFSHLSLG	2
LVFSIVSRI	1
LVFSLARRS	1
LVFSMLGET	1
LVFSNVFPS	1
LVFSPHPCS	1
LVFSPQTQA	1
LVFSQPRNV	1
LVFSRGLDW	1
LVFSRVSGE	1
LVFSSAHAL	1
LVFSSGVGS	2
LVFSSPQCT	1
LVFSSYWNR	1
LVFSTGVIF	1
LVFSVGLPL	1
LVFSVSGAE	2
LVFSWFMTV	1
LVFTFIEPW	1
LVFTGCRCG	1
LVFTIRSRP	1
LVFTKGWRL	1
LVFTPSIYL	1
LVFTRSPGE	1
LVFTRTLGL	1
LVFTSHWGL	1
LVFTTNAHW	1
LVFTWIPIV	1
LVFVAGMFL	1
LVFVAIWVT	1
LVFVASLLS	1
LVFVDILFS	1
LVFVDRISC	1
LVFVFCWQE	1
LVFVFSEKM	1
LVFVGNSKF	1
LVFVLKGNY	1
LVFVLPKFR	1
LVFVLTCTL	1
LVFVLVSRR	1
LVFVPLAVR	1
LVFVPLDME	1
LVFVRTVLT	1
LVFVSGRAE	2
LVFVSLPDG	1
LVFVSNREE	2
LVFVSRAHT	2
LVFVTHKST	1
LVFVTRLGC	2
LVFVVMRTK	1
LVFWDSTLY	1
LVFWMVSVG	1
LVFWPFTSA	1
LVFWPKFNT	1
LVFWTGSTD	1
LVFWTSFDA	1
LVFYAFLPM	1
LVFYCDPFK	1
LVFYCMSVA	1
LVFYIRLGC	1
LVFYLPPWA	1
LVFYLQPWT	2
LVFYNSLSF	1
LVFYNYKPI	1
LVFYRVLRK	2
LVFYSEGLM	1
LVFYTMLMI	1
LVFYWIRHM	1
LVFYWTLQW	1
LVGAAFNMA	1
LVGAFSNLW	1
LVGAGLLSF	1
LVGAHMLLD	2
LVGAMTYTA	1
LVGASLSIT	2
LVGATLLRV	1
LVGATNGNW	1
LVGAWLLWG	2
LVGAYSGLS	1
LVGCCSLDY	1
LVGCHYSPW	1
LVGCLFMVS	1
LVGCLIWWA	1
LVGCLSMSG	1
LVGCLTGNS	1
LVGCLTISM	1
LVGCMQLYV	1
LVGCRCFYD	2
LVGCRFLGG	1
LVGCRHPLS	1
LVGCSRADY	1
LVGCSSAEN	1
LVGCTISQW	1
LVGCVLDAG	1
LVGCVPQGR	1
LVGCYPIAN	1
LVGDCPGTS	1
LVGDDIGPA	1
LVGDLGRSS	3
LVGDLISPY	1
LVGDLLHPF	1
LVGDLYSCT	1
LVGDPGLKN	1
LVGDQVPNA	1
LVGDRPLEY	1
LVGDSAWIM	2
LVGDTFTLY	1
LVGDVGLPN	1
LVGDVKSLL	1
LVGEAGLVG	1
LVGEATPPM	1
LVGEHDTMF	1
LVGEIGLDI	1
LVGELSLPG	1
LVGELVSSY	1
LVGENSYTC	1
LVGEPTIWV	2
LVGERYCHT	1
LVGESISSG	1
LVGESIWGK	1
LVGESRQTN	2
LVGETVHTM	1
LVGEVPLQL	1
LVGFALLFH	1
LVGFEASPC	1
LVGFHRGES	1
LVGFHRLQA	1
LVGFIRDSM	1
LVGFISCLF	1
LVGFKPPEY	1
LVGFLQDVV	1
LVGFLTVRR	1
LVGFPCRRS	1
LVGFPPWVV	1
LVGFQVYAK	1
LVGFREPYI	1
LVGFSGIRA	1
LVGFTGLSL	1
LVGFVLAYQ	1
LVGFYELFL	1
LVGGAGRGT	1
LVGGAGSGN	1
LVGGASVCG	1
LVGGFFTFA	1
LVGGFRRAL	1
LVGGFRYES	3
LVGGHFQGY	1
LVGGKWTAI	1
LVGGLPLPI	1
LVGGLPNTL	2
LVGGLTNLE	1
LVGGNLVQW	1
LVGGNRCVT	1
LVGGRDWLT	1
LVGGSHMPW	1
LVGGSLDRH	1
LVGGSRVRG	2
LVGGVLLSK	1
LVGGYRAPW	1
LVGGYTHRG	1
LVGHALGGR	1
LVGHASGYF	2
LVGHCIESQ	1
LVGHEEVLV	1
LVGHFLIGS	1
LVGHGLLTN	1
LVGHHRKKE	1
LVGHHSSSL	1
LVGHIARRE	1
LVGHLALAR	1
LVGHLVRAS	1
LVGHPCAWL	1
LVGHPHRLF	1
LVGHRVWHW	1
LVGHSMRRI	1
LVGIAFSIG	1
LVGIARAGG	1
LVGIASEPR	1
LVGIASLVL	2
LVGICFSGA	1
LVGIEAYLM	1
LVGIEVNTA	1
LVGIFRSST	1
LVGIGPLHK	1
LVGIHLFLM	4
LVGIIDRLM	1
LVGILFPAS	1
LVGIPSFGS	1
LVGIPSPTS	3
LVGIRFWWH	1
LVGIRQLSK	1
LVGIRSPLS	1
LVGIRSWSY	1
LVGISMMHV	1
LVGITAQIY	2
LVGIWGASH	2
LVGKACPTR	1
LVGKCKKAC	1
LVGKCSESS	1
LVGKDVTAK	1
LVGKEEPIV	2
LVGKGKDPV	1
LVGKGLNLT	1
LVGKGSFSL	1
LVGKLPWRV	1
LVGKLRGTG	1
LVGKMAYMC	1
LVGKNNKVP	1
LVGKRAGTG	2
LVGKRHAFR	2
LVGKSRHFT	2
LVGKSTHKL	1
LVGKVGAHV	1
LVGKVHLQF	1
LVGKWAIYS	1
LVGLAVSFF	1
LVGLDCEYW	1
LVGLEELMQ	1
LVGLEIRPY	1
LVGLEQTIG	2
LVGLFSDVV	1
LVGLGDKNC	1
LVGLGPTLS	1
LVGLHWVRF	1
LVGLIKVML	1
LVGLILRQS	1
LVGLKMCRG	1
LVGLLALHA	1
LVGLLGLRV	1
LVGLLIHSR	1
LVGLLQIWE	1
LVGLMFYVS	1
LVGLMSCFY	1
LVGLNHTQH	2
LVGLPNQPP	2
LVGLQSGKK	1
LVGLRARAT	2
LVGLRLLST	1
LVGLRWVTW	1
LVGLSFDSR	1
LVGLSRWSH	1
LVGLSTDPV	1
LVGLTAKRC	2
LVGLTVDDG	1
LVGLVIPPA	1
LVGLVLSSS	1
LVGLVSSLV	1
LVGLVVLSD	2
LVGLWISCK	1
LVGLWTRNP	1
LVGLYLSTG	1
LVGMAFFLR	1
LVGMAFLAT	1
LVGMGALIN	1
LVGMGHAPS	1
LVGMKECPI	1
LVGMKKELC	1
LVGMPGMLP	1
LVGMRSNCI	1
LVGMSGGAV	1
LVGMWVQRT	2
LVGNCRMVF	1
LVGNDFRNQ	1
LVGNESPRN	1
LVGNFIDAT	1
LVGNIVTDL	1
LVGNMAITN	1
LVGNPPSVE	1
LVGNQWQAW	1
LVGNRMLSK	2
LVGNRMVWL	1
LVGNSGWRA	1
LVGNTLLGI	1
LVGPDCMVC	1
LVGPLAKGG	1
LVGPLVAAM	1
LVGPNWLCR	1
LVGPPTVRG	1
LVGPRCTEK	1
LVGPSDQST	1
LVGQARVVF	1
LVGQDFSPD	1
LVGQFSQGT	2
LVGQISQGP	1
LVGQLCMCK	1
LVGQLCSRL	3
LVGQLSATQ	2
LVGQLVAYS	1
LVGQLYSSS	1
LVGQMFKAH	2
LVGQQKHLT	1
LVGQQRGAS	1
LVGQRACAM	1
LVGQREHQV	1
LVGQSAWSI	1
LVGQSHSEM	1
LVGQSSIWN	1
LVGQTCCRI	1
LVGQVFLCT	1
LVGQVRMYV	1
LVGQVRNAF	1
LVGQWSKLN	1
LVGRALSPD	1
LVGRAQKVV	1
LVGRCISVT	1
LVGRCLVSR	2
LVGRCTLIK	2
LVGRDRGPK	2
LVGRDTMET	1
LVGREILYN	1
LVGRFADGG	1
LVGRFLGPS	1
LVGRFWLPS	2
LVGRGLWRS	1
LVGRGTCHF	1
LVGRHGMHS	1
LVGRLIRYN	1
LVGRLSRCI	1
LVGRLVGTF	1
LVGRLVTIA	2
LVGRMPILR	1
LVGRMPKRG	1
LVGRMPRML	1
LVGRPGDRA	3
LVGRPMKSD	2
LVGRPRLPN	1
LVGRPYKQS	1
LVGRQRMYS	2
LVGRRFWVD	1
LVGRRNFYT	1
LVGRRRCGS	1
LVGRRSMQL	1
LVGRSFMGI	1
LVGRSLHSI	1
LVGRSVAAF	1
LVGRSYSMT	1
LVGRTGMRC	1
LVGRWGLYP	1
LVGRWKVTA	1
LVGSALRLV	1
LVGSCSPAN	1
LVGSEKGLI	1
LVGSFWKRG	1
LVGSGRLSS	1
LVGSGSQTT	1
LVGSLCCRS	1
LVGSRDQSF	1
LVGSRGEYG	1
LVGSRLTAN	1
LVGSRPANT	1
LVGSRSFFY	1
LVGSRTHWK	3
LVGSSLFHE	1
LVGSSLLGG	1
LVGSSLNWM	2
LVGSSNSSS	1
LVGSSPFML	1
LVGSSTYAY	1
LVGSYRGRP	2
LVGSYSRLW	1
LVGTAEVRL	1
LVGTANMLV	2
LVGTARRRE	1
LVGTCTALV	1
LVGTDQYES	1
LVGTDSSRK	1
LVGTGYVDF	1
LVGTPISRC	1
LVGTRLFAS	1
LVGTVLHDY	1
LVGTVVGWM	1
LVGVACKIS	1
LVGVACMPG	1
LVGVAVKNI	1
LVGVDCQRI	1
LVGVDHCKT	1
LVGVDSWLW	1
LVGVDTSLD	2
LVGVDVSIV	1
LVGVDYRPG	1
LVGVEEWWT	1
LVGVFLSGL	1
LVGVFSRTW	1
LVGVGYYYY	2
LVGVHHEYL	1
LVGVIDCDL	1
LVGVLQLKY	1
LVGVNLGYI	1
LVGVQSTML	1
LVGVRGVNR	1
LVGVRLHTC	1
LVGVRTVDM	2
LVGVSSLVR	1
LVGVSVSKS	1
LVGVTEATS	1
LVGVTMFIV	1
LVGVTPSHC	1
LVGVVDLVS	1
LVGVVRVGT	2
LVGWFRVTS	2
LVGWGNSCL	1
LVGWKLPVW	1
LVGWLRCLP	2
LVGWLWAVT	1
LVGWMAFST	1
LVGWPWTVV	1
LVGWRRLLD	1
LVGWRSECQ	1
LVGWSSFHS	1
LVGWSSVGD	1
LVGWTKART	1
LVGYAIFLT	1
LVGYCNGNV	2
LVGYGAPPT	1
LVGYGLRWY	1
LVGYGMRAD	1
LVGYGNLHF	1
LVGYGWLAP	2
LVGYHASTR	1
LVGYKSMAW	1
LVGYLLLDV	1
LVGYLLNSF	1
LVGYPLVML	1
LVGYPWNIC	1
LVGYQSLSD	1
LVGYRFVVF	1
LVGYRTIEC	1
LVGYTLVTR	1
LVGYVSICF	1
LVGYWLLKK	1
LVHAEYRSS	1
LVHAGQVNS	1
LVHAMVAVS	1
LVHASTTPI	1
LVHATCAKS	2
LVHCFWFRN	1
LVHCISRYM	1
LVHCKLLDE	2
LVHCMYPCK	1
LVHCSSSIT	1
LVHCTTSSS	2
LVHDEWHRN	1
LVHDMPTTT	1
LVHDSRSGE	1
LVHDSYNLS	1
LVHDVLSDT	1
LVHEDVKPT	1
LVHEEPTSY	1
LVHEITWWL	2
LVHFACPRP	1
LVHFGSLIL	1
LVHFHVYVI	1
LVHFIWVYC	1
LVHFKCWAL	1
LVHFPLSNV	1
LVHFRLDSC	2
LVHFRRMCV	1
LVHFSLDWE	1
LVHFWALPV	1
LVHGAETLM	1
LVHGASSRS	1
LVHGCRRTS	1
LVHGGFEGI	1
LVHGHYYIV	1
LVHGKGAQR	1
LVHGKSRVG	1
LVHGLDLVS	1
LVHGLGNRS	1
LVHGLRLSS	2
LVHGMTPTA	1
LVHGRRWDR	1
LVHGSTAVE	1
LVHHAYASS	1
LVHHKYALT	1
LVHHTPSAI	1
LVHHVSVFN	1
LVHHWISDL	1
LVHHYTRGG	1
LVHIFGVDK	2
LVHIGRVSF	1
LVHIPLSRT	1
LVHIRLTSA	2
LVHIVEITN	1
LVHIYGATL	1
LVHKCFFVD	1
LVHKRPMWF	1
LVHKVGGMP	1
LVHLCWNDS	1
LVHLERYGK	1
LVHLFLSYV	1
LVHLGRPAS	1
LVHLHSSIW	2
LVHLIVLVT	1
LVHLLALTM	1
LVHLLATPT	1
LVHLLSYPS	1
LVHLMSFPY	1
LVHLPRCLT	1
LVHLPSVHE	1
LVHLQCCSD	1
LVHLQMEEG	1
LVHLRFPSS	1
LVHLSVSLR	2
LVHLSYMSL	2
LVHLVARLT	1
LVHLVSKFI	1
LVHLVTSHN	1
LVHLWFRAI	2
LVHLYFSVS	1
LVHLYRPLG	1
LVHLYSLWA	1
LVHMGIPSN	1
LVHMPWATL	1
LVHMSRDFG	1
LVHMTGARS	1
LVHNAASLT	1
LVHNCAHLT	1
LVHNHGEMV	1
LVHNKCTRA	1
LVHNLVELG	1
LVHNLVRRN	1
LVHNRSTVM	2
LVHNSFSLT	1
LVHNVRTAS	1
LVHPKTLPG	1
LVHPMPLNL	1
LVHPRGSVI	1
LVHPSLLPF	2
LVHPTAIHM	1
LVHQLSLFV	2
LVHQLTSGT	1
LVHQPVIPS	1
LVHQQPFCK	3
LVHQTLTSW	1
LVHRCPRAQ	1
LVHRFQTAA	1
LVHRGNTPW	1
LVHRGSGVV	1
LVHRHTSGT	1
LVHRHYIRM	1
LVHRILSRF	1
LVHRKVVRH	1
LVHRLEVGG	1
LVHRLYTLS	2
LVHRNQLLV	1
LVHRNRKAN	1
LVHRPGSNS	1
LVHRQVVLL	1
LVHRSAVDG	1
LVHRSLLSL	1
LVHRSLMIE	1
LVHRSLVSM	1
LVHRSWYYV	1
LVHRSYLRG	1
LVHRWLASN	1
LVHRYQTLL	1
LVHSCVWRG	1
LVHSGLEIA	1
LVHSLFMHI	1
LVHSPDRMG	2
LVHSPGPRL	3
LVHSPSTQL	1
LVHSSMVCL	2
LVHSSPLAM	1
LVHSSTRIF	1
LVHSVGPSL	1
LVHSVKWVS	1
LVHSYDSMG	1
LVHTLGLEQ	1
LVHTRHHAI	1
LVHTSLTLP	1
LVHVGTPLR	1
LVHVIMAAT	1
LVHVKCRSW	1
LVHVMRLDM	1
LVHVNRART	1
LVHVNTIRL	1
LVHVRARWI	1
LVHVRVPHY	1
LVHVYRMVL	1
LVHWASHIN	2
LVHWCVGHP	1
LVHWLYRVW	1
LVHWSFYRT	1
LVHWSVVRA	2
LVHWTFRVK	1
LVHWTGMTV	1
LVHWVFWTA	1
LVHYCAVVL	1
LVHYLMLTV	1
LVHYLREPM	1
LVHYRQGFM	1
LVIACQLTQ	1
LVICASSHG	1
LVICCHYCR	1
LVICDMFCF	1
LVICGTMSI	1
LVICHQPYI	1
LVICIPKGI	1
LVICLCAHS	3
LVICLILNL	1
LVICLTGIS	1
LVICPWKRS	1
LVICRLATL	1
LVICTSPNR	2
LVICWAASN	1
LVICYLVTR	1
LVIDCDSLM	2
LVIDSDYWR	1
LVIDSVLDI	2
LVIDVALVW	1
LVIDVKCCK	2
LVIEFPRWS	1
LVIEIQGIR	1
LVIELNVND	1
LVIENILRC	1
LVIERLRRV	1
LVIERPTIS	1
LVIERSDLA	1
LVIESLWVY	1
LVIETMVAM	1
LVIFASLWC	1
LVIFLSYLY	1
LVIFSRTWG	1
LVIFVLASS	1
LVIGAYLCF	1
LVIGCHGFN	1
LVIGCQILK	1
LVIGCSVTW	1
LVIGGMQIG	2
LVIGISSWS	1
LVIGKIFHE	1
LVIGKSLNC	1
LVIGLATFN	1
LVIGLPEPT	1
LVIGLTSLL	1
LVIGLVARP	1
LVIGRRSEF	1
LVIGVDSRC	1
LVIHCRSQP	1
LVIHDSMQS	1
LVIHEQFRG	1
LVIHKMPSS	1
LVIHKYTRW	1
LVIHTLHYT	1
LVIHWFAQR	1
LVIIFMRSR	1
LVIIPSSSM	1
LVIIRLWLV	1
LVIISSSSS	1
LVIKALQYQ	1
LVIKFHISK	1
LVIKLSQGI	1
LVIKSASAN	1
LVIKTACTR	1
LVIKTLAVS	1
LVILAFTKP	1
LVILARTTI	1
LVILCSMET	1
LVILCTVHK	1
LVILFCLVS	1
LVILFSRRT	1
LVILGIHSF	1
LVILGPGTM	1
LVILGRSRT	2
LVILILERS	2
LVILKMDRT	2
LVILKWKSV	1
LVILLGWRA	1
LVILLLEGV	1
LVILLSISS	2
LVILLVDGM	1
LVILMIFPN	2
LVILMMFFI	1
LVILNSEVK	2
LVILQSVKG	1
LVILRQKWI	1
LVILSCPGV	1
LVILSIPTK	1
LVILTHRPL	1
LVILTVSPV	1
LVILVQRSN	2
LVILWFCTW	1
LVILWPSVS	1
LVIMAAHEF	1
LVIMAICSW	2
LVIMGRIQT	1
LVIMKRVKR	1
LVIMPMHAT	1
LVIMRTPKA	1
LVIMVEPSP	1
LVIMVHVVY	1
LVINDGTEL	1
LVINLPVLA	1
LVINQHMHQ	1
LVINRMWLI	1
LVINSARLL	1
LVINTGLFM	1
LVINVLTSG	1
LVINWTAWG	1
LVIPCVHQL	1
LVIPISVPA	1
LVIPLYLCG	1
LVIQGELHP	2
LVIQICTKL	1
LVIQLFPSP	1
LVIQLSWAL	1
LVIQSLRFD	1
LVIQSRTVD	1
LVIQSVVRS	1
LVIQVAPRW	1
LVIQWSPFI	2
LVIQWSRSA	1
LVIQYFSYV	1
LVIRAVLQG	1
LVIRCVDGI	1
LVIRDSVSV	1
LVIRFIWDY	1
LVIRFKHVS	1
LVIRHGPVM	1
LVIRKARSG	1
LVIRKLDRL	1
LVIRLWRVL	1
LVIRNRARI	1
LVIRPSAFS	1
LVIRSHLPV	3
LVIRSRIVS	1
LVIRTEDCL	1
LVIRTLSTD	1
LVIRVCSEM	1
LVIRWSPSS	1
LVISATPSS	1
LVISCNPNS	1
LVISESGHL	1
LVISFFLVA	1
LVISFPCTD	1
LVISFPRPT	1
LVISGEPRR	1
LVISGGIVE	1
LVISHVLVC	1
LVISLQDGA	1
LVISNKLPN	1
LVISPFDFK	1
LVISPHVSY	1
LVISPVLFP	1
LVISRVRSG	1
LVISSELGK	1
LVISSHLDR	1
LVISTLAMQ	1
LVISVSWTL	1
LVITLGAGV	1
LVITLTSTR	1
LVITNFCRN	1
LVITYQSTR	2
LVIVECMSS	1
LVIVFGFTF	1
LVIVFPAPT	1
LVIVHRDRV	1
LVIVILSKA	1
LVIVIMYYN	1
LVIVMWMRL	1
LVIVPCKRG	1
LVIVRLDLL	1
LVIVTKTTL	1
LVIVTQKET	1
LVIVVTRWT	1
LVIVWKTLI	1
LVIWAVSMK	1
LVIWGMLQW	1
LVIWKNATP	1
LVIWLAREL	1
LVIWLWHIN	2
LVIWMSSDN	1
LVIWPGSVM	1
LVIWPRLLP	1
LVIWYQEEA	1
LVIYGFYMS	1
LVIYGPSLL	2
LVIYGTLAM	2
LVIYKPAVI	1
LVIYLGQVL	1
LVIYMPHDV	1
LVIYRLAAC	1
LVKAFIRSR	1
LVKAIFEVE	1
LVKARLNTI	1
LVKASYAPM	1
LVKAYSVVK	1
LVKCAHEAI	1
LVKCFGYVT	1
LVKCMMLGT	2
LVKCNIQLM	1
LVKCPRMYW	1
LVKCPVVRL	1
LVKCRHSRS	1
LVKCSTTNK	2
LVKCSVCVN	1
LVKDEGTLS	1
LVKDLLRGQ	1
LVKDLWEIT	1
LVKDSAYEC	1
LVKDTHGHS	1
LVKDTKCQA	1
LVKDVRGHV	2
LVKDVWLPY	1
LVKECIRMG	2
LVKEENLCT	2
LVKEGAPKE	1
LVKEPECMT	1
LVKEPSPAG	1
LVKERSVAG	1
LVKFLYYGL	1
LVKFPGVKS	1
LVKFRRNDN	2
LVKFSARLN	1
LVKFSTVTM	1
LVKFVARGC	1
LVKFYPFSR	1
LVKGCVVGC	1
LVKGDFGRW	1
LVKGFGLVG	1
LVKGLISQA	1
LVKGLPSRA	1
LVKGLRHIC	1
LVKGMAVPV	1
LVKGMKSDM	1
LVKGPPHMR	1
LVKGRFLPM	1
LVKGSMKIG	1
LVKGTFNSK	1
LVKGVGLIA	1
LVKGVTPVH	1
LVKHHCCCD	1
LVKHWSNAS	1
LVKIAHWPV	1
LVKIMYMPV	1
LVKIRFAKK	1
LVKIVGPVI	2
LVKIVGWML	1
LVKKLPPSS	1
LVKLDSTAY	1
LVKLFITLY	1
LVKLGPQVT	1
LVKLGTDMP	1
LVKLIHVPV	1
LVKLIPLAL	1
LVKLIQSKW	1
LVKLLCGLS	1
LVKLLGSFT	2
LVKLLSFFT	1
LVKLMLPST	1
LVKLSGGVE	1
LVKLSSLVT	1
LVKLSVGVE	1
LVKLTRNSN	1
LVKLVKSQT	1
LVKLVPKVN	1
LVKLVWWRL	1
LVKMLKALS	1
LVKMLPSTY	1
LVKMNLCVV	1
LVKMTLIHS	1
LVKMTRGPT	1
LVKMVSSRV	1
LVKNGCCRG	1
LVKNMWAVE	1
LVKNYFSRN	1
LVKPIGRHF	1
LVKPSMIFA	1
LVKPTGERT	1
LVKQALPLM	1
LVKQLASQS	1
LVKQLCTRL	2
LVKQMLAIT	1
LVKQPRKAE	1
LVKRAFECL	1
LVKRGQYLD	1
LVKRGRPDI	1
LVKRHALLG	1
LVKRLRTCI	1
LVKRPCWLM	1
LVKRSSFFS	1
LVKRTSAET	1
LVKRVQYVG	1
LVKRWVRSS	1
LVKSCLWSS	1
LVKSEFTRR	2
LVKSIKRIM	1
LVKSILFWI	1
LVKSIPIPL	1
LVKSKFGPR	1
LVKSLSTGD	1
LVKSLSVIP	1
LVKSMALSR	1
LVKSMFLFF	1
LVKSNNLKN	1
LVKSPLSTL	1
LVKSRESLS	2
LVKSRGCNS	1
LVKSRRCGL	1
LVKSSHHIF	1
LVKSVAFIL	1
LVKTHKVTT	1
LVKTHTLAQ	1
LVKTLIWIL	1
LVKTLLRAV	1
LVKTSRYKW	2
LVKVASNLT	1
LVKVGSEDA	1
LVKVKVVAA	1
LVKVLRVGT	1
LVKVPQRSW	1
LVKVRPFSL	1
LVKVRRHLK	2
LVKVRVKMC	1
LVKVSTKSW	1
LVKVVILSD	1
LVKWALGTW	1
LVKWDLSLV	1
LVKWGALQT	1
LVKWHCVKS	1
LVKWHMTNE	1
LVKWIMGLL	1
LVKWINSSK	1
LVKWLSVQN	1
LVKWRQSDM	1
LVKWSFWGT	1
LVKWVNHQG	1
LVKYGLVIM	1
LVKYRPMAK	1
LVKYTFKRD	1
LVLAAHSLG	1
LVLAAIYLS	2
LVLAARGRN	1
LVLADCAWS	1
LVLADSQIV	2
LVLAFTSRT	1
LVLAGECGW	1
LVLAKSELL	1
LVLALLLIC	1
LVLALMSMM	1
LVLALRTPN	1
LVLANCRKR	1
LVLAPLVDT	1
LVLAPQNKS	1
LVLAPSMLR	2
LVLARVFLT	1
LVLASLSML	1
LVLAVLLRR	2
LVLAVLSLM	1
LVLCASTPS	1
LVLCAVELD	1
LVLCCPRLP	1
LVLCCWRSI	1
LVLCELKMT	1
LVLCEPSYL	1
LVLCFKFWV	1
LVLCFRFLL	1
LVLCHDCDW	1
LVLCIVSTH	1
LVLCKRLHS	1
LVLCLESVT	1
LVLCLGLTV	2
LVLCMTYGR	1
LVLCPFPSS	1
LVLCRGIRR	1
LVLCSDPIG	1
LVLCSGRHK	1
LVLCTKTFS	1
LVLCTSINM	1
LVLCVFRTR	2
LVLCVNHNA	1
LVLCVTNRS	1
LVLCYGLAC	3
LVLCYLFWL	1
LVLDAPSAK	1
LVLDCLSSV	1
LVLDDRHTQ	1
LVLDGASPP	1
LVLDGDQLQ	2
LVLDGGGNV	1
LVLDHGDEV	1
LVLDKLDLL	1
LVLDLGGFS	1
LVLDLSSYR	2
LVLDLWMML	1
LVLDPEKQD	1
LVLDPQWCF	2
LVLDQPEFF	1
LVLDRPGTI	1
LVLDSTLKR	1
LVLDSVYLS	1
LVLDTYLCR	1
LVLEAWQGK	1
LVLEFLMYL	1
LVLEFRGPM	1
LVLEFWTDW	1
LVLEGHHRN	1
LVLEGHYRV	1
LVLEHSVHE	1
LVLEIIPTW	1
LVLEISLIF	1
LVLELAWAT	1
LVLELGNSM	1
LVLELQRLG	1
LVLENLVFT	1
LVLENRQKY	1
LVLEPAIFC	1
LVLEPAPPR	1
LVLEPGARA	1
LVLEPIICV	1
LVLESAASS	1
LVLESPTVA	1
LVLESRWQS	1
LVLESYIVT	1
LVLETMLAR	1
LVLEVADNT	1
LVLEVCADL	1
LVLEWSVDL	1
LVLEYNCMH	1
LVLEYSQTR	3
LVLFACLTY	1
LVLFCLDSA	1
LVLFCLNMR	1
LVLFCVKQI	1
LVLFEHIPS	1
LVLFERCAV	1
LVLFFLMCG	1
LVLFFYYGT	1
LVLFGRKAM	1
LVLFGRLPI	2
LVLFHTVPW	1
LVLFILIHT	1
LVLFKLRAC	1
LVLFKSTSE	2
LVLFLATTE	1
LVLFLCIVN	1
LVLFLCWKK	1
LVLFLFFTG	1
LVLFLNSPM	1
LVLFLVWNW	1
LVLFMFHVK	1
LVLFMLKDI	1
LVLFNMYRA	1
LVLFPARHR	1
LVLFPCFRS	1
LVLFRDGDH	1
LVLFRGVPL	1
LVLFRLTML	1
LVLFRTICG	1
LVLFSHICS	1
LVLFSIQSM	1
LVLFSLGKG	1
LVLFSLLSE	1
LVLFTGGAS	1
LVLFTLRPW	1
LVLFWSLSR	2
LVLGAFRLT	1
LVLGALEIT	1
LVLGAQYRL	1
LVLGASPTA	1
LVLGATLSL	1
LVLGCLARN	1
LVLGCTVYS	1
LVLGCYSPT	1
LVLGDLPCA	1
LVLGFITIP	1
LVLGFKHIV	1
LVLGFRRHT	1
LVLGFVTAI	1
LVLGGGLAS	1
LVLGGGTEK	1
LVLGGPCLV	1
LVLGHDAGW	1
LVLGHLRTW	1
LVLGHTDKV	1
LVLGILIRI	1
LVLGIPPSF	1
LVLGKQTPM	1
LVLGLFMAR	1
LVLGLHSDF	2
LVLGLLLHL	1
LVLGLVASL	1
LVLGMGDLT	1
LVLGMSMPL	1
LVLGMYAES	2
LVLGNASPE	1
LVLGNKPMN	1
LVLGNQVSS	1
LVLGNVHQA	1
LVLGPALCM	1
LVLGPLVDT	1
LVLGPRLIH	1
LVLGQEFSL	1
LVLGRHQST	1
LVLGRKIPQ	2
LVLGRMLIL	1
LVLGRMSSK	2
LVLGRRALR	1
LVLGRSKRG	4
LVLGSGERM	1
LVLGSLFCS	1
LVLGSNCPK	1
LVLGSQSHV	1
LVLGSTPIR	1
LVLGSYLLS	1
LVLGTCHAN	1
LVLGTPVVK	1
LVLGVKGAL	1
LVLGVMTSI	1
LVLGVSAYD	2
LVLGYLASS	1
LVLGYLPFG	1
LVLGYRVLT	1
LVLHETGCN	1
LVLHGRSWW	1
LVLHHQQML	1
LVLHIGPCN	1
LVLHKSTAN	1
LVLHLYSLM	1
LVLHMWLHM	1
LVLHQTSYL	1
LVLHRNTCD	1
LVLHRQVDL	1
LVLHRSLLL	1
LVLHRYYHS	1
LVLHSCESS	2
LVLHSEHES	1
LVLHSREQG	1
LVLHSSFGG	2
LVLHSWSLM	1
LVLHTSNMG	1
LVLHVARPI	1
LVLHVIISG	1
LVLHYTVSI	1
LVLICLLMG	1
LVLIDHLIF	1
LVLIFFRSM	1
LVLIFMWKI	1
LVLIFVRSS	1
LVLIGGARL	1
LVLIIERNT	1
LVLILAYST	2
LVLILFLSY	2
LVLILHGTS	2
LVLILISSR	1
LVLILLAVE	1
LVLILMLAL	1
LVLILMVRS	1
LVLILNMHK	1
LVLILPLIL	2
LVLILPRGI	1
LVLILTLGR	2
LVLIMCLLM	1
LVLIPHLAY	1
LVLIRHWLS	1
LVLIRNRQD	1
LVLISGRKT	1
LVLISSATK	1
LVLITFSEW	1
LVLITLPAS	1
LVLIVGVLI	2
LVLIVIVPK	2
LVLIWAVLF	1
LVLKATAYP	1
LVLKCASKL	2
LVLKFLSKA	1
LVLKHNCEI	1
LVLKNPREK	1
LVLKPKSLM	1
LVLKPPCPT	1
LVLKRMLVI	1
LVLKRRSHC	1
LVLKRSPGS	1
LVLKSGLDM	1
LVLKSRVGV	1
LVLKSTRAA	1
LVLLALLSY	1
LVLLALLWC	1
LVLLAQNIL	1
LVLLATVHE	2
LVLLAVSNG	1
LVLLCRRAG	2
LVLLCRSSS	1
LVLLCSMIA	1
LVLLDEGRS	1
LVLLDLSPT	1
LVLLDTSLK	1
LVLLDWRYI	1
LVLLEHELW	2
LVLLEHIVG	1
LVLLERMWY	1
LVLLFARLK	1
LVLLFGGFG	1
LVLLFVFVV	1
LVLLGDFGT	1
LVLLGGMGS	1
LVLLGLRAM	2
LVLLGTEVM	2
LVLLGVDLQ	1
LVLLHFATS	2
LVLLHPGLK	1
LVLLHRGSK	1
LVLLHTAWP	1
LVLLIAAVF	1
LVLLIASLE	1
LVLLICSPI	3
LVLLISYRL	1
LVLLLESSF	1
LVLLLLGWA	1
LVLLLLIDP	1
LVLLLLYSY	1
LVLLLSRYT	1
LVLLLTNQG	1
LVLLLWLFK	1
LVLLMHVLG	3
LVLLMSFGL	1
LVLLMVVAD	1
LVLLNNSMT	1
LVLLNRNLV	3
LVLLNYPRA	1
LVLLPQPVT	1
LVLLPRLDG	1
LVLLPRPSN	1
LVLLPRWSA	1
LVLLPSKRR	1
LVLLPTVTL	1
LVLLPVLAT	1
LVLLQSSPT	1
LVLLQVVFM	1
LVLLRKEVS	1
LVLLRLNST	1
LVLLRPFLG	1
LVLLRPPLP	3
LVLLRTPGV	1
LVLLRTSHN	1
LVLLSKGAA	1
LVLLSPFNP	1
LVLLSPILA	1
LVLLSPLGD	1
LVLLSQKEV	1
LVLLSRVES	1
LVLLSTLHR	1
LVLLSTWAT	1
LVLLSVMMF	1
LVLLTFFFL	1
LVLLTFNIW	1
LVLLTGSRA	1
LVLLTMRYR	2
LVLLTRYHL	1
LVLLTSPDT	1
LVLLTSPLS	1
LVLLVFFYS	1
LVLLVGAYR	1
LVLLVLVVI	1
LVLLVPAIS	1
LVLLVVMTN	1
LVLLVYLVS	1
LVLLWFKNN	1
LVLLWHNLS	1
LVLLWILGL	1
LVLLWKMSC	1
LVLLWQSYR	1
LVLLWVEAT	1
LVLLYHFVA	1
LVLLYILVM	1
LVLLYQAIF	1
LVLMAHTTE	1
LVLMAMPLY	1
LVLMASSLT	1
LVLMCGLPS	2
LVLMCGTAK	1
LVLMCREHF	1
LVLMCRRWK	1
LVLMERFRS	1
LVLMFHTRG	1
LVLMHLVSV	1
LVLMILAGI	1
LVLMLGRMS	1
LVLMLLGFM	1
LVLMLSVKC	1
LVLMLTIQI	1
LVLMPRTGG	1
LVLMQNLRD	1
LVLMRWTYK	1
LVLMSADRR	1
LVLMSRSGR	1
LVLMSTPER	1
LVLMVKHVT	1
LVLNASEVT	1
LVLNEGVSI	2
LVLNFAYAW	1
LVLNFRLLC	1
LVLNGVRER	1
LVLNIEWPM	1
LVLNLCANI	1
LVLNLDRVG	2
LVLNLFRLS	1
LVLNLVLNA	1
LVLNMLSSR	1
LVLNNFERS	1
LVLNPLSYN	1
LVLNRAATI	1
LVLNRIDFI	1
LVLNRIWLR	1
LVLNRLKFP	1
LVLNRTVPT	1
LVLNSNCIL	1
LVLNSVARS	1
LVLNTAQCI	2
LVLNVATGL	1
LVLNVHDPC	2
LVLNVHQSR	1
LVLNVMILP	2
LVLNWRLPK	1
LVLPAKWLE	1
LVLPFCSCI	1
LVLPGFDIM	1
LVLPLGFLM	1
LVLPLLTFG	1
LVLPPGWPS	1
LVLPPLPPM	2
LVLPPPAKI	1
LVLPQVPTR	1
LVLPRCQSC	1
LVLPSCHSP	1
LVLPSIASM	1
LVLPSQTNS	1
LVLPSRGVL	1
LVLPVVYTR	1
LVLQALCHC	1
LVLQCCCSS	1
LVLQGASLV	1
LVLQGMPSS	1
LVLQGRCRM	1
LVLQGTSMT	1
LVLQIDLGF	1
LVLQKVASR	1
LVLQLGGYV	1
LVLQLHHVS	1
LVLQPRVIV	1
LVLQRMVSC	1
LVLQRNGTS	1
LVLQSALSL	1
LVLQSASGR	1
LVLQSFYVP	1
LVLQSLIRL	1
LVLQSRFKL	1
LVLQSRLQL	2
LVLQSVSHQ	1
LVLQSWPRE	1
LVLQTPADK	2
LVLQTRQRM	1
LVLQVIRVG	1
LVLQWSPKC	1
LVLRALLRI	2
LVLRASRDG	1
LVLRCFVAP	2
LVLRDLKDV	1
LVLRDWELN	1
LVLRESGGS	1
LVLRESTCT	2
LVLREVLFA	1
LVLRFLVRC	1
LVLRFPRGI	1
LVLRFRLVM	1
LVLRFRNIG	1
LVLRGFHIA	1
LVLRGHVTL	1
LVLRKALFL	1
LVLRKSVAP	1
LVLRLHLCT	1
LVLRLPISW	1
LVLRLSRDN	2
LVLRLTVAF	1
LVLRLYHRS	2
LVLRNFRVK	1
LVLRPAAAT	1
LVLRPAVMH	1
LVLRPGNFG	2
LVLRPQEGL	1
LVLRQFSAL	1
LVLRRGITS	1
LVLRRKPCM	1
LVLRSLFIW	1
LVLRSNGCA	1
LVLRSTGNT	1
LVLRSVLNV	1
LVLRSWPPL	2
LVLRSWSEG	1
LVLRTAVPT	1
LVLRTFQSK	1
LVLRTKGLI	2
LVLRTRLLA	1
LVLRTRTAL	1
LVLRTWFGC	1
LVLRTWVPN	1
LVLRVDAVF	1
LVLRVIGSY	1
LVLRVMKYS	1
LVLRVMLTI	1
LVLRVRYEC	1
LVLRVVLCR	1
LVLRWASMG	2
LVLRYCACH	1
LVLRYRITD	2
LVLSAQSET	1
LVLSAREPG	1
LVLSCIFLC	1
LVLSCLGSL	1
LVLSCNMSI	2
LVLSCRYST	1
LVLSDGVSN	1
LVLSEFLFI	1
LVLSFARYL	1
LVLSFFYSS	1
LVLSFIRWS	1
LVLSGEVIA	1
LVLSGMRNS	2
LVLSGQQRL	1
LVLSIFPPS	1
LVLSKLKSV	4
LVLSLAKVG	1
LVLSLAQMP	1
LVLSLHTGH	1
LVLSLRTTY	2
LVLSLRVEK	1
LVLSLWAHG	2
LVLSMCLSS	1
LVLSMTQNM	1
LVLSNLGPK	1
LVLSPSQSR	1
LVLSPTYAS	1
LVLSPWTTI	1
LVLSRHRYV	2
LVLSRLASS	2
LVLSRLVKY	1
LVLSRSNSS	1
LVLSRWKCI	1
LVLSSMIVT	1
LVLSSRIVS	1
LVLSSSFIL	1
LVLSSVLNE	1
LVLSTCKRI	1
LVLSTIQCR	1
LVLSTIVLS	1
LVLSTPDRL	1
LVLSTRGII	1
LVLSVCMVC	1
LVLSVHQPR	1
LVLSVKDRM	1
LVLSWSLVY	1
LVLSYFATM	1
LVLTCLVYV	1
LVLTCYEQW	1
LVLTMENQV	1
LVLTTAMTD	1
LVLTTWCMS	1
LVLTTYHNM	1
LVLTTYLLS	1
LVLTVCWRC	2
LVLTVRGSW	1
LVLTYADES	1
LVLTYSARK	1
LVLVALVIR	1
LVLVANHAS	3
LVLVARLQR	1
LVLVCHPWY	1
LVLVCPWST	1
LVLVCTPFS	1
LVLVCYQVL	1
LVLVDSSYK	1
LVLVENLNV	1
LVLVGCRSV	1
LVLVGFLGV	1
LVLVGILLS	1
LVLVGLGSR	1
LVLVGPYRV	1
LVLVGSVNS	1
LVLVHTFSV	1
LVLVKLSWH	1
LVLVKSPTN	1
LVLVKSTTR	1
LVLVKTIMS	1
LVLVLHFVR	1
LVLVLQFPN	2
LVLVLRSVT	1
LVLVNFMFG	2
LVLVNLRRY	1
LVLVPGKVD	1
LVLVPGLVL	1
LVLVPHLIP	1
LVLVQGYGL	1
LVLVQSALR	2
LVLVRAVHT	1
LVLVRFWRS	1
LVLVRPTAK	1
LVLVRVMRS	1
LVLVRVPNT	1
LVLVRVSGV	1
LVLVSRGRK	1
LVLVSSGCY	1
LVLVSTSMM	1
LVLVTDAGT	1
LVLVTFKRG	1
LVLVTMASA	1
LVLVWFLPL	1
LVLVWQVLW	1
LVLVYDTRK	1
LVLVYQSVK	1
LVLWAAGPM	1
LVLWCASVI	1
LVLWDKTLE	1
LVLWERAHC	1
LVLWGGKIL	1
LVLWGPRMS	1
LVLWGPSRF	1
LVLWGSMFT	1
LVLWHPALT	1
LVLWILMCS	1
LVLWKSRSW	1
LVLWLSSSS	1
LVLWMHGPM	1
LVLWMKLTR	1
LVLWNHMEF	2
LVLWPRCGS	1
LVLWPSHKI	2
LVLWRFSYP	1
LVLWRGKYG	1
LVLWRKLMV	1
LVLWRLAKM	1
LVLWRRTYF	1
LVLWSNSLK	1
LVLWSSTSE	2
LVLWTGIPT	1
LVLWVGQSE	1
LVLWVIAVG	1
LVLWVLLSK	1
LVLWVNLTL	2
LVLWVVYTL	1
LVLWVWPFL	1
LVLYADTPT	1
LVLYAFYRD	1
LVLYAGRLI	1
LVLYAHAGD	1
LVLYDLTTM	1
LVLYDVPET	1
LVLYFWSCG	1
LVLYGLLTS	1
LVLYGLNIW	1
LVLYGRHAC	1
LVLYGSSMS	3
LVLYGVKSS	1
LVLYGWSPG	1
LVLYGWTNA	1
LVLYHTLLK	1
LVLYLLSCG	2
LVLYLRSRA	1
LVLYMPDMS	1
LVLYPVAIR	1
LVLYRAAAL	1
LVLYRHSVN	1
LVLYRRTHA	1
LVLYSCSEG	1
LVLYSLWKM	1
LVLYSRDCC	1
LVLYSWTDV	2
LVLYTCILT	2
LVLYTPCRC	1
LVLYVFGDW	2
LVLYVGQSM	1
LVLYVKHWR	1
LVLYVSRCS	1
LVLYYRPKS	1
LVMAEVYPS	1
LVMAFAWTR	1
LVMAMIYRN	2
LVMAMLSHT	1
LVMARPDTT	2
LVMASSGLC	1
LVMASWIFR	1
LVMAVFLYG	1
LVMAYLSYS	3
LVMCFYVSV	1
LVMCGLKLR	1
LVMCMYSTL	1
LVMCPCNRK	2
LVMCVAHLE	1
LVMCVFWAT	1
LVMCYTLYA	1
LVMDLSAAR	1
LVMDRIVLG	1
LVMEDSSTM	1
LVMEGMSSY	1
LVMELYAKN	1
LVMEMWGFS	1
LVMERVLYK	1
LVMEVSPRM	2
LVMFGDRNW	1
LVMFGTGEN	1
LVMFIIVDF	2
LVMFIPPES	2
LVMFPDGTN	1
LVMFPLGRV	3
LVMFRVDSS	1
LVMFSCVVL	2
LVMFVPHMY	1
LVMFWDILG	1
LVMGDLNVV	1
LVMGECYMT	2
LVMGFYCAT	1
LVMGHMMTT	1
LVMGKSTSF	1
LVMGLDACW	1
LVMGNRVNL	1
LVMGQYRQD	1
LVMGRLLQV	1
LVMGRPRFM	1
LVMGSFWAV	1
LVMGSPRRG	1
LVMGVALTS	2
LVMGYWVDV	1
LVMHGLRTW	1
LVMHIANGP	1
LVMHLHLMG	1
LVMHRRMAT	1
LVMHYRFLV	1
LVMIAGFNW	1
LVMIAGLPI	1
LVMICYYAM	1
LVMIFMLCP	1
LVMIFPHLS	1
LVMIGNSPS	2
LVMIIGYSG	1
LVMIITSRL	1
LVMILTHFR	1
LVMIRLVLT	1
LVMIRVDQS	1
LVMISLHLA	1
LVMISPEFK	1
LVMITRLSS	1
LVMIYLRFE	2
LVMKARHPG	1
LVMKATLLT	1
LVMKDLSIT	1
LVMKLFLGN	1
LVMKLSVPY	1
LVMKMNFWI	1
LVMKRTNSG	1
LVMKTPQSG	1
LVMLDEQRS	1
LVMLDLVFN	1
LVMLDLVRW	1
LVMLHGWLS	2
LVMLHLWSN	1
LVMLHTTTT	1
LVMLKGYTV	1
LVMLRLVLS	2
LVMLSLKYL	1
LVMLSLLGS	2
LVMLSMLSY	1
LVMLSRMFL	2
LVMLSRSGV	1
LVMLSWGST	1
LVMLVIENY	1
LVMLVVPCC	1
LVMLWSKPG	1
LVMLYNFGP	1
LVMMDCMTF	1
LVMMHRKLS	1
LVMMHSLPM	1
LVMMNVVLW	2
LVMMSRPVT	1
LVMMSSTAR	1
LVMMVHERC	1
LVMNPLSGH	1
LVMNRLYGC	1
LVMNRTFNI	1
LVMNRWYAK	1
LVMNSVERV	1
LVMNTMDNT	1
LVMNTMGCW	1
LVMNVVSSM	1
LVMPHTVDR	1
LVMPSRRRK	1
LVMQDSSAA	1
LVMQKRVSP	1
LVMQLIWLC	1
LVMQQRART	1
LVMQRHSCR	1
LVMQRIMLI	1
LVMQVIPCN	1
LVMQWWFFD	2
LVMRCHHAT	1
LVMRDFYLT	1
LVMRFGTGR	2
LVMRFSMWM	1
LVMRHVTPV	2
LVMRIMSPS	1
LVMRLDGSV	1
LVMRLIVPL	1
LVMRLKMNQ	1
LVMRLSYRA	1
LVMRLWKAA	1
LVMRMSIWD	2
LVMRNISNA	1
LVMRRLVVI	1
LVMRRSNSN	1
LVMRTLYLP	1
LVMRTWCLE	1
LVMRVPYLA	1
LVMSARRKM	1
LVMSCGQKV	1
LVMSCVQSG	1
LVMSDYCEV	1
LVMSGVSRF	1
LVMSGWELI	1
LVMSKHSYT	2
LVMSRSRML	1
LVMSRSRRV	1
LVMSRTPLS	1
LVMSTDVSL	1
LVMSVHTYK	1
LVMSVIWLW	1
LVMSVNYEV	1
LVMTATPPT	1
LVMTAVAGI	1
LVMTGIRAS	1
LVMTHGLVL	1
LVMTSRPDG	2
LVMTSVWAP	1
LVMVEMAKV	1
LVMVETFPA	2
LVMVGLNLS	1
LVMVNDMST	1
LVMVRRLAR	1
LVMVSGCME	1
LVMVSTSTV	1
LVMVTCLSA	1
LVMVTHPFI	2
LVMVTTGTA	1
LVMVVDAVN	1
LVMVVYMDE	2
LVMWAAGQG	1
LVMWIRSRF	1
LVMWLVRPS	1
LVMWRREDR	1
LVMWTCQVS	1
LVMWVVCVV	3
LVMYCKAAS	1
LVMYEDHEI	1
LVMYFDNTV	1
LVMYFTSVQ	1
LVMYGALYK	1
LVMYGMSTG	1
LVMYLSRQS	1
LVMYPSVFS	1
LVMYSDSLT	1
LVMYTPVST	1
LVMYYLIVV	1
LVNAIIYPR	2
LVNAIYIRC	1
LVNAMMCWT	1
LVNATAWLV	1
LVNAYLDRG	1
LVNCCLSPQ	1
LVNCINVSS	1
LVNCNVMGD	3
LVNCPRDKG	1
LVNCWNLWT	1
LVNDDSLVN	1
LVNDHSYYY	1
LVNDQLLLK	1
LVNDRRCRF	1
LVNDRSSWV	1
LVNDRWSIG	1
LVNESSSSR	1
LVNESTWWS	1
LVNEVLSAS	1
LVNEWLKCS	1
LVNEYPFGS	2
LVNFDFRWK	1
LVNFDTTRG	1
LVNFHRLVA	1
LVNFKCSVT	1
LVNFLNFFM	1
LVNFSFSRT	1
LVNFSLLAS	1
LVNGATRGG	1
LVNGFQRDM	1
LVNGKELLY	1
LVNGLTSGM	1
LVNGNNFTK	1
LVNGRLMTS	1
LVNGRVHTI	1
LVNGYRSFT	1
LVNHARFLN	1
LVNHCHIYM	1
LVNHLGLAE	1
LVNHLRQGS	1
LVNHQAWSS	2
LVNHSKTSS	1
LVNILAYAE	1
LVNILKPCS	3
LVNIRFQKS	3
LVNIRHKRG	1
LVNISWGEM	1
LVNIVRRAY	1
LVNKLTHRV	1
LVNKPCLPP	1
LVNKPLCSK	1
LVNKVLLDK	2
LVNLALHKM	2
LVNLAWCLS	1
LVNLCIKPS	1
LVNLCSART	1
LVNLDMSGT	1
LVNLFVPLT	2
LVNLGSSAP	1
LVNLKFVMS	1
LVNLLFSST	1
LVNLLRIRS	1
LVNLLWKQM	1
LVNLLYFKS	1
LVNLMLFNL	1
LVNLPKELV	3
LVNLRHSPL	1
LVNLRTLRP	1
LVNLRVDSK	1
LVNLSGSLM	2
LVNLSLHRT	2
LVNLSRVLR	2
LVNLVLQGY	1
LVNLWETYM	1
LVNLWGNII	1
LVNMAAEQL	1
LVNMLLYRL	3
LVNMSASIR	1
LVNMSDYLG	1
LVNMSEGSS	2
LVNMTPWPV	1
LVNMVSCSY	1
LVNNLPAHC	2
LVNNMFERN	1
LVNNNGSGD	1
LVNNNRARA	1
LVNNNRVIT	1
LVNNRVGWT	1
LVNNWWMGA	2
LVNPAHSCN	1
LVNPFVTRC	1
LVNPLIRVK	1
LVNPPLTAL	2
LVNPRFMKA	1
LVNPRPMEL	1
LVNPTAPST	1
LVNPVGEWM	2
LVNQGPLQT	1
LVNQGSFVG	1
LVNQGTVYV	1
LVNQLRFVV	1
LVNQLRGMA	1
LVNQPDLGK	1
LVNQTVYAM	1
LVNRAKGWT	1
LVNRARVTV	1
LVNRENKCL	2
LVNRGQDYV	1
LVNRGRRPS	1
LVNRHVPSR	2
LVNRHWFSW	1
LVNRLESVD	1
LVNRLLSKY	1
LVNRLPSDH	2
LVNRLWPSK	1
LVNRPLFPS	1
LVNRPPYYV	1
LVNRQLVPM	1
LVNRQRANS	1
LVNRSRWKQ	2
LVNRSSAGA	1
LVNRSWFRC	1
LVNRVPDVH	1
LVNRVSPWE	1
LVNRYRRLG	1
LVNSDSSNL	2
LVNSETGLT	1
LVNSGCQDS	1
LVNSGLWIT	1
LVNSGYSRG	1
LVNSITLSI	1
LVNSLPGAV	1
LVNSLSYNA	1
LVNSNICLI	1
LVNSRSRAP	1
LVNSSAMPS	2
LVNSSLRLW	1
LVNSSTGRA	1
LVNSTRLVM	1
LVNSTSRVK	1
LVNSTVVFL	1
LVNTITVIY	1
LVNTLRSEP	1
LVNTPTNWM	2
LVNTTLELV	1
LVNVAFLYG	2
LVNVAWAYM	1
LVNVCFRLN	1
LVNVFALCT	1
LVNVFFEPT	1
LVNVKGMLK	1
LVNVLVVGN	1
LVNWASAHV	1
LVNWCSLPF	1
LVNWEIWIM	1
LVNWLVSHK	1
LVNWRARST	2
LVNWSIDFF	1
LVNWWCARV	2
LVNWWIHSS	1
LVNWWLRAT	1
LVNYAVDSS	1
LVNYGSTML	2
LVNYHGVKL	1
LVNYNDQMS	1
LVNYPRCLM	1
LVNYRRNGS	2
LVNYSFPVG	1
LVNYSSGFS	2
LVNYTSVLR	1
LVPALTRDT	1
LVPAPGRHD	1
LVPATGTYS	1
LVPATVSDG	1
LVPAVFCLL	1
LVPAVPSAS	1
LVPAYRGFK	1
LVPAYYELK	1
LVPCAMASV	1
LVPCARHSC	1
LVPCEGKYN	1
LVPCESKTG	2
LVPCFIRMC	1
LVPCGFRNK	1
LVPCGLRNK	1
LVPCGPANV	1
LVPCGRRRI	1
LVPCGYISL	1
LVPCHEFLS	1
LVPCKWLTN	1
LVPCLPIAL	1
LVPCPASLA	1
LVPCPYPVG	1
LVPCQRVYF	1
LVPCRASLI	1
LVPCRLSIA	1
LVPCRPDRW	1
LVPCSRRVL	1
LVPCTSLIT	1
LVPCVTRTR	1
LVPCWALVM	1
LVPCYSSPK	1
LVPDAAKTF	1
LVPDDCSTV	1
LVPDEKSWC	2
LVPDFEESM	1
LVPDFRGDT	1
LVPDIRFAM	1
LVPDLARVR	2
LVPDLMFQL	1
LVPDMSKLY	1
LVPDRGYRS	1
LVPDRLKIN	1
LVPDRTLFL	1
LVPDSDNVV	1
LVPDSRRVQ	1
LVPDTPLMY	1
LVPDVGSHL	1
LVPDVSDGD	1
LVPEDRPKV	1
LVPEGCHNL	1
LVPEGGHNL	1
LVPEMYLTG	1
LVPEPDAGH	1
LVPERPPTK	1
LVPESDYSS	1
LVPETIPLK	1
LVPETLFSQ	1
LVPEVREEW	2
LVPEWLVQS	1
LVPFAIWLV	1
LVPFEYAGK	1
LVPFGMSKM	1
LVPFKYVQF	1
LVPFLGSAS	2
LVPFLHIVM	1
LVPFLSAPS	2
LVPFLSLQK	1
LVPFMALRM	1
LVPFPCRSR	1
LVPFPVPGK	2
LVPFQPTRM	1
LVPFRLILS	2
LVPFRSVAW	1
LVPFSGVEG	2
LVPFSISGS	1
LVPFTHFLG	1
LVPFVGQVL	1
LVPFVVEWS	1
LVPFWQEIG	1
LVPGAPRYK	1
LVPGCRTVS	1
LVPGELLLT	1
LVPGFRGWM	1
LVPGGFLSS	1
LVPGGMFDV	1
LVPGHDMHM	1
LVPGHHTDN	1
LVPGIAVSW	1
LVPGIHAHG	1
LVPGIVCLS	1
LVPGLALFP	1
LVPGLLPAA	1
LVPGLMVQS	1
LVPGMRCKR	1
LVPGNKSVA	1
LVPGNLVAV	1
LVPGNNMSS	1
LVPGPCYGS	1
LVPGRLELT	1
LVPGRSLWF	473
LVPGRSVLL	1
LVPGSLSVA	1
LVPGSLWES	1
LVPGSSLWF	1
LVPGTGPVW	1
LVPGTSELE	1
LVPGTWNSM	1
LVPGVGRGF	1
LVPGVKRQK	2
LVPGVLLTL	2
LVPGVNEHM	1
LVPGVVAHM	1
LVPGVVSIE	1
LVPGWSLWF	1
LVPGYMMPS	1
LVPHFRSYS	1
LVPHFTDVS	1
LVPHFVFLS	1
LVPHGAVSS	1
LVPHGKPYD	1
LVPHGTNVN	1
LVPHLSLET	1
LVPHNCMTK	1
LVPHPACLR	1
LVPHPSALK	1
LVPHPYTPT	1
LVPHRSGNC	1
LVPHTVVAT	1
LVPIARLNT	1
LVPIFSRVR	1
LVPIFYPWK	2
LVPIGRLMR	2
LVPIGVWPL	1
LVPIHAFQY	1
LVPIILLSM	1
LVPIKEVAA	1
LVPILPSAY	1
LVPIPIRPC	1
LVPIQGSIA	1
LVPIRSQVN	1
LVPISAWIK	1
LVPISYVPL	1
LVPITDRHS	1
LVPITRNET	1
LVPIVAMVS	1
LVPIVRPQS	1
LVPIWANDC	1
LVPKATQPK	1
LVPKCRLNS	2
LVPKFIPNV	1
LVPKGESMA	1
LVPKGWPSP	1
LVPKKDRTR	1
LVPKRVWSV	2
LVPKSCDPS	1
LVPKSSPRT	2
LVPLAKKGI	1
LVPLAWVRN	1
LVPLCARAL	1
LVPLDLCLP	2
LVPLELSSK	1
LVPLEVRGT	1
LVPLFLKFK	1
LVPLFRPPI	1
LVPLFRTRN	1
LVPLFRTVA	1
LVPLGFLQK	1
LVPLGLAVL	1
LVPLGLSES	1
LVPLHCAHW	1
LVPLHSRLG	1
LVPLIAVQG	1
LVPLKSQAW	1
LVPLLKKLM	1
LVPLLPESS	1
LVPLLTDIM	1
LVPLLWRNT	1
LVPLMLTQV	1
LVPLMSRVV	1
LVPLPSNMA	1
LVPLRALDG	1
LVPLRFRGI	3
LVPLRNFVG	1
LVPLRTAIV	1
LVPLRYMRG	1
LVPLSHVCY	1
LVPLTIMST	2
LVPLTRAST	1
LVPLVELRT	1
LVPLVRMSS	1
LVPLVRREL	1
LVPLVSSDS	1
LVPLWGSSN	1
LVPLWSDAP	2
LVPLYLTNL	2
LVPLYTLTI	1
LVPLYVLRY	1
LVPMCSWIT	1
LVPMFTLLR	1
LVPMGKILF	1
LVPMLCDGS	1
LVPMLGRAS	1
LVPMLRVHS	1
LVPMMVQYA	1
LVPMQKANY	1
LVPMRSRRV	1
LVPMSWFTK	1
LVPMVHTGD	1
LVPMVTENS	2
LVPMYSMLC	1
LVPNCFTSY	1
LVPNEGLKR	3
LVPNGRTYL	1
LVPNLCSPR	1
LVPNLGRGT	1
LVPNPWKVK	1
LVPNQANQN	1
LVPNSSAWW	1
LVPNSSCTA	1
LVPNVPLSN	1
LVPNVVHNF	1
LVPNWSLNG	1
LVPNYLSNL	1
LVPNYYRTW	1
LVPPFHLSN	1
LVPPGFKSN	1
LVPPKKRAG	1
LVPPKNHCT	1
LVPPLFSLS	1
LVPPLHLSN	2
LVPPMMMQV	1
LVPPRKSRT	1
LVPPSWRAY	1
LVPPVDLRW	1
LVPPVPILL	1
LVPPYPHWK	1
LVPQKSCRN	3
LVPQLQVCV	1
LVPQLRAAR	1
LVPQLRDRR	1
LVPQMSLLW	1
LVPQPALWN	1
LVPQRAHKL	2
LVPQRDLSD	1
LVPQRTTRL	1
LVPQSCCTK	1
LVPQSKSDW	1
LVPQVSSRT	1
LVPQWAMGF	1
LVPRAMVAV	1
LVPRANCIS	1
LVPRAPMMG	1
LVPRAYAFW	1
LVPRCIRVT	1
LVPRDGFSV	1
LVPRDLPAC	1
LVPRDQLGS	1
LVPRDQLLY	1
LVPRFFLPC	3
LVPRFGRVL	1
LVPRGEILN	1
LVPRGLDVW	1
LVPRGLSRG	1
LVPRGRPAM	1
LVPRHGTPL	1
LVPRHRSLA	1
LVPRIRSGC	1
LVPRKAPYN	1
LVPRLAQRF	1
LVPRLKLPF	1
LVPRLLWQR	2
LVPRLSHLS	2
LVPRLSVGS	1
LVPRMCTLS	2
LVPRMKSRS	1
LVPRPARNK	2
LVPRPKERY	1
LVPRQFSVS	1
LVPRRNTTQ	1
LVPRSCGRL	1
LVPRTWIKA	1
LVPRVFGTD	1
LVPRYLNMS	1
LVPSASYMS	1
LVPSEDICQ	1
LVPSFGLRT	2
LVPSFTSTT	1
LVPSGLCRA	1
LVPSGLPPC	2
LVPSGVMGA	1
LVPSGVWGV	1
LVPSICYQA	1
LVPSIVWYY	1
LVPSKTGEV	4
LVPSKVISM	1
LVPSLYVAN	3
LVPSNIDES	1
LVPSPMVRV	1
LVPSPQYDQ	1
LVPSQFPSS	1
LVPSRFFLS	1
LVPSRGYPS	1
LVPSRPVRM	1
LVPSRQKSA	1
LVPSRSLLF	1
LVPSSAQTR	2
LVPSSVVCR	1
LVPSSWDNF	1
LVPSTGSGT	2
LVPSTKSFR	1
LVPSTRVFG	1
LVPSVCQYF	1
LVPSVFFFI	1
LVPSVPWRF	1
LVPSVRSLS	1
LVPSVTIKT	1
LVPSYILQT	2
LVPTFTSRS	1
LVPTKYEAG	1
LVPTLISRF	1
LVPTLMNPT	1
LVPTLWRHA	1
LVPTSAPEK	1
LVPTSQGRI	1
LVPTSSWRL	1
LVPTSSYRW	1
LVPTSVTTK	1
LVPTVREWC	1
LVPVAVKVT	1
LVPVCWIVR	1
LVPVEHRPM	2
LVPVFDMDM	1
LVPVFTLIS	2
LVPVGHTGI	1
LVPVGPKNS	1
LVPVGSIGG	1
LVPVGVCLL	1
LVPVGYKGI	1
LVPVILERY	2
LVPVIPGSW	1
LVPVKVWIM	1
LVPVLCFVW	1
LVPVMTEQS	1
LVPVPNALV	1
LVPVPSECF	1
LVPVPTFST	1
LVPVRNYCL	1
LVPVRTGPR	1
LVPVSCGRR	1
LVPVSLQSV	1
LVPVSMGFL	1
LVPVSPWPK	1
LVPVSQICM	1
LVPVSTVVF	1
LVPVTSEWS	2
LVPVTTVSK	1
LVPVVITSS	1
LVPVVLSTT	2
LVPVVMFSN	1
LVPVVPEPL	1
LVPWAIWRG	1
LVPWCMVLQ	1
LVPWDGDYR	1
LVPWEVSLG	1
LVPWFAYHK	1
LVPWGDTRR	1
LVPWGSQST	1
LVPWHVDRW	1
LVPWIASFN	1
LVPWLLVNT	1
LVPWLRLSC	1
LVPWPLWTT	1
LVPWRSNSM	1
LVPWRVAHS	1
LVPWSEGWF	1
LVPWSSFAL	1
LVPWSTTHN	2
LVPWTRLSA	1
LVPWVLRVV	1
LVPWVTLLT	1
LVPWYDVYW	2
LVPYCRTTS	2
LVPYGTTMC	1
LVPYGVGDC	1
LVPYIRGLS	1
LVPYKLVGM	2
LVPYLLGHF	1
LVPYLRRSE	1
LVPYLVGGY	1
LVPYLYHRP	1
LVPYMPGPS	1
LVPYMTPLT	1
LVPYRHTIT	1
LVPYRILQS	1
LVPYSGNRR	1
LVPYSGYMV	1
LVPYSIKAK	1
LVPYSLMYG	1
LVPYSPTLE	1
LVPYTDTIP	3
LVPYVNCGL	1
LVPYVQRVG	1
LVPYYLLGG	1
LVQAARMAC	2
LVQADKRTF	1
LVQAHVGSI	1
LVQALRRFR	1
LVQASAKSA	1
LVQATGSRK	3
LVQAYLMIN	1
LVQCERGFD	1
LVQCHLCLG	1
LVQCPSPAS	1
LVQCQNTRM	1
LVQCRGFDI	1
LVQCRGFNV	1
LVQCSKSYF	1
LVQDFSISW	2
LVQDGELFL	1
LVQDGIMRP	1
LVQDINRSL	1
LVQDLGIML	1
LVQDPTYGN	1
LVQDRSSPT	1
LVQDSVLLY	1
LVQDYPVQG	1
LVQEDEVSD	1
LVQEFHTAV	1
LVQEGVSIS	1
LVQEKWRST	1
LVQETTWVM	1
LVQEWFYAT	1
LVQFASRMT	1
LVQFKICAT	1
LVQFLGSTY	1
LVQFLPNMI	1
LVQFPKWSR	1
LVQFRAHHW	1
LVQFRITRM	1
LVQFSHIAS	1
LVQFSRPRG	1
LVQFTSSKS	1
LVQFVAIQQ	1
LVQGCSSDS	1
LVQGLDAVG	1
LVQGLPLYY	1
LVQGMVSYM	1
LVQGPAESP	1
LVQGPPEFM	1
LVQGPTSCF	1
LVQGSNFFC	1
LVQGWPTVI	1
LVQHAAEAC	1
LVQHADLRF	1
LVQHAMADG	2
LVQHFSTVD	2
LVQHLAAAS	1
LVQHMLQIA	1
LVQHNLVLM	1
LVQHNMWSQ	1
LVQHRLGAL	1
LVQHSRHRE	1
LVQHTGVFC	1
LVQHTTLSF	2
LVQIAVSKL	1
LVQIKKSHC	1
LVQILEVQL	2
LVQILRHAK	2
LVQIPMWAS	1
LVQIYRVPT	1
LVQKARLSG	1
LVQKASAYC	1
LVQKGRCYD	1
LVQKSCLPC	1
LVQKSSWVY	1
LVQLARWRK	1
LVQLCGRFG	1
LVQLCLMLI	1
LVQLFRAVT	1
LVQLIHHKG	1
LVQLIWLHW	1
LVQLLMMFG	3
LVQLPTDGM	1
LVQLRFFTK	1
LVQLSLSSS	1
LVQLVLQRR	2
LVQMARRNY	1
LVQMLWAPM	1
LVQMSRLLF	1
LVQMSYMRV	1
LVQNCGQRN	2
LVQNGECMC	1
LVQNLIRHN	1
LVQNRDEDT	1
LVQNSGTMI	1
LVQNVRAGS	1
LVQNYVSKS	1
LVQPDRIKL	1
LVQPKDLTF	1
LVQPPVHGL	1
LVQPRVHQW	1
LVQPRYSVS	1
LVQQCWSPD	1
LVQQGSRLS	1
LVQQHGSPL	1
LVQQPFGSV	1
LVQQVRSVM	1
LVQQVTWFK	1
LVQRDWPLL	1
LVQRESTDK	1
LVQRFARAD	1
LVQRHLWPK	1
LVQRKDKKR	1
LVQRKRSML	1
LVQRLLGKR	1
LVQRNGCPG	1
LVQRPMSSF	1
LVQRRSGRE	3
LVQRSRKVY	1
LVQRSSICE	1
LVQRYERNI	1
LVQSAKFSR	1
LVQSFGPYL	1
LVQSFRSDA	1
LVQSKISWY	2
LVQSLTSLA	1
LVQSPLFPG	1
LVQSRIHGC	1
LVQSRQPTH	1
LVQSRTNGH	1
LVQSSPCDT	1
LVQSVDNSL	1
LVQSVSISD	1
LVQSWTRIM	1
LVQSWWPDN	1
LVQSYFVSL	2
LVQSYLVLT	1
LVQTDMTFS	1
LVQTHSTRM	2
LVQTLLWLS	1
LVQTRGRET	1
LVQTYPPRN	1
LVQVAVTIN	1
LVQVCVFPS	1
LVQVEVASM	1
LVQVFDVSI	1
LVQVFELTS	1
LVQVFGATL	1
LVQVLTKTK	2
LVQVMRCAS	1
LVQVNSMTR	1
LVQVPILYR	1
LVQVQYPSY	1
LVQVRFYFQ	1
LVQVRMLRS	1
LVQVRSSNF	1
LVQVRSWWI	1
LVQVSDPAK	1
LVQVSLGKG	1
LVQVSRLGW	1
LVQVTSIVV	1
LVQVVRCWT	1
LVQVVTSCC	1
LVQWLSQFQ	1
LVQWSLIEI	1
LVQWSMTPS	2
LVQWWPSRS	1
LVQYCTLLI	1
LVQYPLRGL	1
LVQYRKFFG	1
LVQYSGYLR	1
LVRADLSLS	1
LVRAFPRTP	1
LVRALGEMS	1
LVRALGHDC	1
LVRALPVPM	1
LVRANMSFR	1
LVRAPMGPM	1
LVRARTWIR	1
LVRARYKHF	1
LVRASCLLI	1
LVRATNHEC	1
LVRAVCKNL	1
LVRAVLGLF	1
LVRAVPVMM	1
LVRAVSYRF	1
LVRAWLSQT	2
LVRCATFTA	1
LVRCAYRWF	1
LVRCDSHMQ	1
LVRCELELT	1
LVRCFYITE	1
LVRCFYQFI	1
LVRCHPSAL	1
LVRCKVYMD	1
LVRCLASST	1
LVRCLCTRS	2
LVRCLIKSM	1
LVRCLLGTM	1
LVRCLRTVW	2
LVRCLVSHG	1
LVRCSIVCS	2
LVRCSRLPM	1
LVRCTWEYK	1
LVRCYGLSW	2
LVRDATSQR	1
LVRDCILFS	1
LVRDDVDLV	2
LVRDESSAF	1
LVRDFGAAH	2
LVRDGPNRM	1
LVRDGSADS	1
LVRDHRFAQ	1
LVRDLCEAS	1
LVRDLDAVK	1
LVRDLGHYG	1
LVRDLNVKP	1
LVRDLRLAN	1
LVRDLTRPV	1
LVRDMTASL	2
LVRDNIPSG	1
LVRDPSYLS	1
LVRDRAVSS	1
LVRDRRKPS	1
LVRDRRWSW	1
LVRDSLRLM	1
LVRDSRATE	2
LVRDSRCQC	2
LVRDSTHMW	1
LVRDSVPHW	1
LVRDVCAFF	2
LVRDVDGYS	1
LVRDWTRNY	1
LVREAELSC	1
LVREAGGPC	1
LVREAQCRR	1
LVREARCTS	1
LVREAVLRK	1
LVREEGVLA	1
LVREGMALP	2
LVREGWCDS	1
LVREHGLGA	1
LVREHLSTT	1
LVREHLVGV	1
LVREHSTVT	1
LVRELKQAS	1
LVRELMATY	1
LVRELSVGT	1
LVREMRTWY	1
LVREMSVRR	1
LVRENRDFA	1
LVRERNQRC	1
LVRERRNPV	1
LVRETIEVS	1
LVREVCLPD	1
LVREWTEEL	1
LVREYCIPT	1
LVREYMRYD	1
LVRFCAEEF	1
LVRFCAPSQ	1
LVRFCVSAR	1
LVRFDVFIS	1
LVRFGLRCA	1
LVRFGNHLP	2
LVRFICLRP	1
LVRFKEARN	1
LVRFKPWQG	1
LVRFKRMVA	1
LVRFLQRLG	1
LVRFMEACR	1
LVRFPGAMD	1
LVRFPMGVW	1
LVRFPNRWY	1
LVRFRASPI	1
LVRFRDSRQ	1
LVRFRIWPS	1
LVRFRTFGI	1
LVRFSMRTL	1
LVRFVVILF	1
LVRFWDYPD	1
LVRFWSKHP	1
LVRGAPVIW	2
LVRGDAFRV	1
LVRGDASSD	1
LVRGDLPGS	1
LVRGEALSS	1
LVRGFGITC	1
LVRGFPMVD	1
LVRGFRSPF	1
LVRGGCSHL	2
LVRGGLTRE	1
LVRGGRAAT	1
LVRGGVKST	1
LVRGHKFLW	1
LVRGIFWTY	1
LVRGIRACC	1
LVRGLESGT	1
LVRGLLQRG	1
LVRGLRRME	1
LVRGLSRIA	1
LVRGLSTLK	1
LVRGNLTMW	1
LVRGNVFPH	1
LVRGPCTVV	1
LVRGPDAMQ	1
LVRGPRSSL	1
LVRGQVDRR	1
LVRGRANSV	1
LVRGSMASG	1
LVRGSQFYR	1
LVRGSYFNC	1
LVRGTFVSA	1
LVRGTPLDS	1
LVRGTRCSA	1
LVRGTSCPG	1
LVRGWGNRG	1
LVRGWSSSV	1
LVRGYSSPL	2
LVRHALRIS	1
LVRHAMVLT	1
LVRHDRLST	1
LVRHILTGD	1
LVRHIQLYN	1
LVRHKIFLI	1
LVRHKVSVI	1
LVRHLAVSL	1
LVRHLLSVY	1
LVRHLNLLK	1
LVRHLREWS	1
LVRHLSWVL	1
LVRHQSSKV	1
LVRHRKYLI	1
LVRHRSTCF	1
LVRHRSTWS	1
LVRHRSYSE	1
LVRHSANSS	2
LVRHSSLST	1
LVRHSTARI	1
LVRHVSHYF	1
LVRHWRRDT	1
LVRIASESS	2
LVRICPGYE	1
LVRIFGPTR	1
LVRIGCYLV	1
LVRIGHFFF	1
LVRIGYSIV	1
LVRIIHRDD	1
LVRIIRGHM	1
LVRIKLTVN	2
LVRIKNHYE	1
LVRILALFV	1
LVRILARWV	1
LVRILDGVF	1
LVRILGMAS	1
LVRILMVPR	1
LVRILTLIV	1
LVRINFPGM	1
LVRINSYPS	1
LVRIPMLTV	1
LVRIQDYSC	1
LVRIQRTRV	1
LVRIRFLRN	1
LVRISQLRT	1
LVRISYVAL	1
LVRITCSMN	1
LVRITGHAF	2
LVRIVSHFW	1
LVRIWQCPW	1
LVRIYGDKE	1
LVRIYVLYL	1
LVRKALLVR	1
LVRKFRRYL	1
LVRKGWMNI	1
LVRKLRTGL	1
LVRKLWLWC	1
LVRKNMVTA	1
LVRKNVLYM	1
LVRKTREFS	1
LVRKVFSSQ	1
LVRKWHNQM	1
LVRLAFPLM	1
LVRLAGVFH	1
LVRLAMDHL	2
LVRLAYNTV	1
LVRLDGRHK	1
LVRLEGLSL	1
LVRLELLPS	1
LVRLEVMVS	1
LVRLFECRM	1
LVRLFQLRD	2
LVRLGVLCA	1
LVRLHALSD	1
LVRLHLIKG	2
LVRLIALSA	1
LVRLIKKPA	1
LVRLIRQWC	1
LVRLKGGRG	1
LVRLKPLDR	1
LVRLKTYTM	1
LVRLLRRVL	1
LVRLLSLGS	1
LVRLMILTA	1
LVRLNCKSV	1
LVRLNNSLE	1
LVRLNPRGS	1
LVRLNRYPI	1
LVRLPDTCA	1
LVRLPLALV	1
LVRLPRPYI	1
LVRLPWMSW	1
LVRLQCINR	1
LVRLQPGSD	1
LVRLRGPCG	1
LVRLRLGTR	2
LVRLRMYLV	1
LVRLRNGCF	1
LVRLRRFFL	2
LVRLRRLLN	1
LVRLRSAWW	1
LVRLRWMSW	1
LVRLSFASM	1
LVRLSKDFL	1
LVRLSKRVL	1
LVRLSLAAM	1
LVRLSLAPI	1
LVRLSRLTK	2
LVRLSRMWT	1
LVRLSRQRR	1
LVRLSTRKM	1
LVRLSYWMP	1
LVRLTCDPA	2
LVRLTIMRG	2
LVRLVLFVN	1
LVRLVMFGD	1
LVRLVMWMD	1
LVRLVRDHW	1
LVRLVYSRR	1
LVRLWGVFG	1
LVRLWLTQD	1
LVRLYECGG	1
LVRLYFLCR	1
LVRLYVALS	2
LVRMANLCF	1
LVRMAVHRS	1
LVRMCLPYT	1
LVRMCSTDK	2
LVRMEISKC	1
LVRMERRCF	1
LVRMEVKRA	1
LVRMHSSFT	1
LVRMLNWST	1
LVRMMPNTF	1
LVRMMRNVY	2
LVRMPNLNI	1
LVRMPPRTI	1
LVRMRDRLS	1
LVRMRGNWT	1
LVRMRLRIG	1
LVRMRNPYY	1
LVRMRVSLI	1
LVRMSRQCK	1
LVRMTILRH	1
LVRMTSSHM	1
LVRMWKYPT	1
LVRMWPCRL	1
LVRMWRSVW	1
LVRMWTVHW	1
LVRMYPALM	1
LVRNHKLDH	1
LVRNLSALL	1
LVRNNVTRV	1
LVRNPCSLG	2
LVRNPKIVS	1
LVRNPWVLK	1
LVRNRISGT	1
LVRNRSHIV	1
LVRNSAEAV	1
LVRNTLMVE	1
LVRNVFTMA	1
LVRNVSGYD	1
LVRNWSFGF	2
LVRPCVFRK	2
LVRPGVILS	1
LVRPLEFQG	1
LVRPLRWSR	1
LVRPNRRFA	2
LVRPPKSAH	1
LVRPRFPTS	1
LVRPRSLRW	1
LVRPWYIGT	1
LVRQARPRR	1
LVRQGLFGD	1
LVRQGRSRY	1
LVRQGRSVL	1
LVRQLSLGS	1
LVRQMRHTM	1
LVRQMRLGE	1
LVRQNKLAS	1
LVRQPILLV	1
LVRQRPHPA	1
LVRQRYVLN	2
LVRQSDEST	2
LVRQSTRAN	1
LVRQVTAGS	1
LVRRANVRT	1
LVRRCSKGY	1
LVRRCSWNN	1
LVRRDLIVG	1
LVRRDQLGA	1
LVRRFNPTG	1
LVRRFPLCT	1
LVRRFRVSY	1
LVRRFSLIR	3
LVRRGFIRE	2
LVRRGLLPH	1
LVRRGSATM	1
LVRRGSIAD	1
LVRRILPEY	1
LVRRIPHKF	1
LVRRLAGYD	1
LVRRLGVEV	1
LVRRLLVAW	1
LVRRLNMVL	1
LVRRLPANA	1
LVRRLRTSD	2
LVRRLTPQS	1
LVRRLWVLL	1
LVRRNISGV	1
LVRRNSLTE	1
LVRRPLFFV	1
LVRRPNGPW	2
LVRRPPLPS	1
LVRRPWGQI	1
LVRRRAYCP	1
LVRRRHSSG	1
LVRRSDHND	1
LVRRSGKAA	1
LVRRSLPRL	1
LVRRSRGAL	1
LVRRTAVFA	1
LVRRTSLDL	1
LVRRTSNST	1
LVRRVHFQS	1
LVRRVHTYT	1
LVRRVLLFL	1
LVRRYDAVH	1
LVRRYSVQS	1
LVRSACMLG	1
LVRSAWGCS	2
LVRSAWPSC	1
LVRSCRPGR	1
LVRSEMWRA	1
LVRSEWSVS	1
LVRSFRWDC	1
LVRSGGTAF	1
LVRSGLTPC	1
LVRSGNQCW	1
LVRSGRVGK	1
LVRSGRVIK	1
LVRSHSRVK	2
LVRSISIST	1
LVRSKGNIA	1
LVRSLRYFG	2
LVRSLTFLC	2
LVRSLVFKL	1
LVRSMGLGR	1
LVRSMSLLC	1
LVRSNHEEW	1
LVRSNLMSW	1
LVRSQVERP	1
LVRSRAMFA	1
LVRSRGGFS	1
LVRSRSSTT	1
LVRSRTESG	1
LVRSRTSSP	1
LVRSSGLLT	1
LVRSSHHLG	1
LVRSSKFPF	1
LVRSSKSRV	1
LVRSSLRNR	1
LVRSSPTPT	1
LVRSSRIKT	1
LVRSSSGLS	1
LVRSTAHRF	1
LVRSVPSTR	1
LVRSWAVMK	1
LVRSWFQRM	1
LVRSYLTTT	1
LVRTFEMDK	1
LVRTFKDTG	1
LVRTFSLMI	1
LVRTISLLI	1
LVRTLEEMR	1
LVRTNLTSY	1
LVRTPRILA	1
LVRTQANTV	1
LVRTQIQMS	1
LVRTRFMPE	1
LVRTRRLPT	1
LVRTTHPQL	1
LVRTTSKYL	1
LVRTVLMWW	3
LVRTVNALG	1
LVRTVRPHH	1
LVRVAMGVK	2
LVRVCHTRG	1
LVRVCMMLR	1
LVRVCPGSQ	1
LVRVCWSVF	1
LVRVDDDWV	1
LVRVFFGRK	1
LVRVFSPCA	1
LVRVGFLTV	1
LVRVGGYLG	1
LVRVGSSLD	1
LVRVGTPNY	1
LVRVIRLSN	1
LVRVKCPAN	2
LVRVLKSMD	1
LVRVLLEIG	1
LVRVLQLWY	1
LVRVLSTTV	1
LVRVLTHYE	1
LVRVLVAHW	1
LVRVLYLVR	1
LVRVLYLYK	1
LVRVMKRAY	1
LVRVNMMPV	2
LVRVNWFMA	2
LVRVPLDTG	1
LVRVQLSPV	2
LVRVRCRLG	1
LVRVRCSLL	1
LVRVRLESN	1
LVRVRQKSV	1
LVRVRTPTM	1
LVRVRVLDF	1
LVRVRWASS	1
LVRVSEVTH	1
LVRVSFRAN	1
LVRVSGSFL	1
LVRVSHFWE	2
LVRVSLPSM	1
LVRVSTISQ	1
LVRVSWLSE	1
LVRVSYRVS	1
LVRVTSISC	1
LVRVTVVFR	1
LVRVVKYQD	1
LVRVVLLLT	1
LVRVVNRAW	1
LVRVWPKPW	1
LVRVWTRTG	1
LVRVYRANS	1
LVRWAHDWS	1
LVRWCFPLY	1
LVRWDFCRA	1
LVRWDVRDD	1
LVRWEPNDS	1
LVRWGNMHC	1
LVRWHCIAS	1
LVRWHLFVQ	1
LVRWISLVV	1
LVRWISMVL	1
LVRWKACIS	2
LVRWLAELL	1
LVRWLPNCL	1
LVRWLRESG	1
LVRWMRAMK	1
LVRWMVSCS	1
LVRWNFGIS	1
LVRWRGHRK	1
LVRWRGLVF	1
LVRWRIMVR	1
LVRWRWNFR	1
LVRWSANET	2
LVRWSSGLS	1
LVRWSYPSS	1
LVRWTGSGA	1
LVRWTSLLY	1
LVRWTSRII	2
LVRWVAGHF	1
LVRWVQPMV	1
LVRWWARDN	1
LVRWYEMTA	1
LVRWYPSSS	1
LVRWYQVRR	1
LVRYANPVT	1
LVRYASMIA	1
LVRYCFVLV	1
LVRYCTSRR	1
LVRYGFVDF	1
LVRYGGVYN	1
LVRYIAVLS	2
LVRYKARTN	1
LVRYKVSLH	1
LVRYLGSVG	1
LVRYMKTLL	1
LVRYNRICS	1
LVRYPAGLK	1
LVRYPCFGS	1
LVRYQAQSD	1
LVRYRNTMV	1
LVRYRSMSF	1
LVRYRTYGN	1
LVRYSASGG	1
LVRYSCRTS	1
LVRYSLIAA	1
LVRYSLQTT	1
LVRYSLYWW	1
LVRYSPTSF	1
LVRYSVGYP	1
LVRYVPFCK	2
LVRYVRAQV	2
LVRYWPGQL	1
LVSADLFGT	1
LVSAFSTSA	1
LVSAGVMSK	1
LVSAHKAVY	1
LVSAIGVFE	2
LVSALELNG	1
LVSALFSTT	1
LVSALHDLM	1
LVSALKHMA	1
LVSALVKFN	1
LVSAMRQWY	1
LVSANPHDY	1
LVSARHILL	1
LVSARPILM	1
LVSARTCYK	1
LVSARYMLT	1
LVSASGIDE	1
LVSATMLPT	1
LVSATSHLC	1
LVSAVQWCY	1
LVSAYSARP	1
LVSAYSAWA	1
LVSCADGVT	1
LVSCCDGWN	2
LVSCCPGNW	1
LVSCFIWEC	1
LVSCGALTV	1
LVSCGHPHG	1
LVSCGTSPL	1
LVSCIKPEA	1
LVSCITHCV	1
LVSCLETCE	1
LVSCLHQRS	2
LVSCLNYVL	1
LVSCLPRSS	1
LVSCLTVST	1
LVSCPIRRR	1
LVSCQCDPL	1
LVSCRRVCR	1
LVSCRVIGV	1
LVSCSAAGI	1
LVSCSLCWG	1
LVSCTGRSV	2
LVSCTRWHI	3
LVSCWTRLW	1
LVSCYPSGG	1
LVSDAMARS	1
LVSDCSSPR	2
LVSDCTQAD	1
LVSDDTTPR	1
LVSDGMQQC	1
LVSDHYLWF	1
LVSDKHLST	1
LVSDKSLME	1
LVSDLCEQF	1
LVSDLDWPI	1
LVSDLGSPY	1
LVSDLLVVL	2
LVSDLRSFT	1
LVSDLSSIS	1
LVSDMRSAT	2
LVSDPLLSK	1
LVSDRLLTS	1
LVSDRTEVT	1
LVSDSILWT	1
LVSDSTWVE	1
LVSDSVPVN	1
LVSDTDVKS	1
LVSDTIGTI	1
LVSDVDPYN	1
LVSDVGGGY	1
LVSDVYSSS	1
LVSDWRSAE	2
LVSDYRKFV	1
LVSDYSALT	1
LVSEAHSLD	1
LVSEAKVLS	1
LVSEANLSI	1
LVSEAWTSV	1
LVSEAYTSI	1
LVSEEATWL	1
LVSEFRRPK	1
LVSEGASMG	1
LVSEGLIST	1
LVSEGLQWA	1
LVSEICDWM	1
LVSELGAMT	1
LVSELRTTD	1
LVSELSLWK	2
LVSEPISPM	1
LVSEPWHET	1
LVSERNRLT	1
LVSESPRSF	2
LVSEYFLGA	1
LVSEYGLSK	1
LVSFAQSRA	1
LVSFASMGW	1
LVSFASRYF	1
LVSFCLVYG	1
LVSFDYNFS	1
LVSFEPDGG	1
LVSFESYST	1
LVSFFHEQN	1
LVSFFLSKS	1
LVSFFSPLT	1
LVSFGTPYT	1
LVSFGYCLR	1
LVSFILRSS	1
LVSFKIRVS	1
LVSFLAISR	1
LVSFLLIIL	1
LVSFLSDVS	1
LVSFMCANI	2
LVSFNCFDV	1
LVSFNLGAI	1
LVSFPHRYC	1
LVSFPLDVV	1
LVSFPVVGM	2
LVSFRDVPL	1
LVSFRIATV	1
LVSFRVGAD	2
LVSFSCPGG	1
LVSFSGDRI	1
LVSFSMVLT	2
LVSFSRETS	2
LVSFSRVSL	1
LVSFSTAYS	1
LVSFTKQVV	1
LVSFTSKGS	1
LVSFVKPIT	1
LVSFWCARH	1
LVSFYLQAE	1
LVSGADSTQ	1
LVSGAEQAA	1
LVSGALPRT	1
LVSGDLEGW	2
LVSGFFNRD	1
LVSGFKSRT	1
LVSGFQPLY	1
LVSGFRRAS	1
LVSGFVTVL	1
LVSGFYAFS	1
LVSGGEGLC	1
LVSGGSLMA	2
LVSGGSVLS	1
LVSGHDSLD	2
LVSGICPRT	1
LVSGICSFL	1
LVSGIPLSA	1
LVSGISQNL	1
LVSGLGKER	1
LVSGLIPEI	1
LVSGLLFQC	1
LVSGLLPSI	4
LVSGMDLSM	2
LVSGNAKVA	1
LVSGNGSLG	1
LVSGPSEAS	1
LVSGPYLQC	2
LVSGRFYPS	1
LVSGRPVTA	1
LVSGSKAQK	2
LVSGSRVDS	1
LVSGSTPAI	1
LVSGTFVWG	1
LVSGTPVAY	1
LVSGTRRTT	1
LVSGTSDWR	1
LVSGVFLCR	1
LVSGVVSTG	1
LVSGVWVLM	1
LVSGWPGFR	1
LVSGWSIGA	1
LVSHDRMAR	1
LVSHDTLSS	2
LVSHFRIRL	2
LVSHFTSVT	2
LVSHGLIVN	1
LVSHGRGNG	1
LVSHIANSK	1
LVSHPLGQR	1
LVSHPLLSG	1
LVSHPWFSK	2
LVSHQESDS	1
LVSHQLLSG	1
LVSHRTRKH	1
LVSHSATSR	1
LVSHSFTRV	1
LVSHSGLNS	1
LVSHSGYLV	2
LVSHSRPGM	1
LVSHSSRAW	1
LVSHTGCVG	1
LVSHTSGIV	1
LVSHTTVST	1
LVSHVFARK	1
LVSHVMAKN	1
LVSHVRVAK	2
LVSIARYLV	1
LVSICSTLM	1
LVSIESGSG	1
LVSIFQTST	1
LVSIGMLGA	1
LVSIGVFLI	1
LVSIHERLT	1
LVSIHGSTL	1
LVSIIWPLE	1
LVSIKCWTA	2
LVSILGFCT	1
LVSILLDQA	1
LVSILLRVA	1
LVSILPASV	1
LVSILRFSP	2
LVSILSMVI	2
LVSIREKLV	1
LVSIRTTAV	1
LVSIRVRFS	1
LVSISLSPT	1
LVSISRRFW	1
LVSIVMRKT	1
LVSIYSHLA	2
LVSIYVRHT	1
LVSKAGLRT	1
LVSKASRYT	2
LVSKAVRTK	1
LVSKCRFPR	1
LVSKCSPRR	1
LVSKDAFAW	1
LVSKDLSFR	1
LVSKFTITT	1
LVSKLIVFP	1
LVSKLLTKM	1
LVSKLMFWW	1
LVSKLQISS	1
LVSKLTSPK	1
LVSKTMWRS	1
LVSKTSREI	1
LVSKWTDRE	1
LVSKYCPLR	1
LVSKYKCVL	1
LVSLACMSL	1
LVSLAQAMD	2
LVSLAQGNA	1
LVSLAQGTR	1
LVSLCATLV	1
LVSLCAWRS	1
LVSLCGTTS	1
LVSLCPLRG	2
LVSLCRVSS	1
LVSLCTYQY	1
LVSLETRKN	1
LVSLFASVV	2
LVSLFISQT	1
LVSLFLNHY	2
LVSLFPLWQ	2
LVSLFSKWT	1
LVSLFTVQS	1
LVSLGACVW	1
LVSLGIYNV	1
LVSLGLFNR	1
LVSLGLLLM	1
LVSLGMEAA	2
LVSLGWSPT	1
LVSLGYRPC	2
LVSLHLAWG	1
LVSLHMVLM	1
LVSLHPGSF	1
LVSLHRHAL	1
LVSLHSHRV	1
LVSLKRRPH	1
LVSLKRSSY	3
LVSLLAFEY	1
LVSLLCVGA	1
LVSLLEGGY	1
LVSLLFVPR	2
LVSLLMYGA	1
LVSLLNIGR	1
LVSLLPLST	1
LVSLLRLFV	1
LVSLLSCGV	1
LVSLLSFCV	1
LVSLLSSAV	1
LVSLLTYLK	1
LVSLLVCGS	1
LVSLLVQTL	1
LVSLLYRLG	1
LVSLMPIIA	1
LVSLMSENV	2
LVSLPIMTG	2
LVSLPITYR	1
LVSLPLLCG	1
LVSLPPCWE	1
LVSLPRTMR	1
LVSLPVMYR	1
LVSLPYACK	1
LVSLPYPWA	1
LVSLRATML	1
LVSLRCMVT	1
LVSLRMVLC	1
LVSLRNKLF	2
LVSLRRSIT	1
LVSLRRYNK	1
LVSLRSTIS	1
LVSLRTVGS	1
LVSLSAILF	1
LVSLSCGPK	1
LVSLSKCLS	1
LVSLSLSRE	1
LVSLSPRLT	1
LVSLSRNFI	1
LVSLSTGGK	2
LVSLSVCNF	2
LVSLTHPPA	1
LVSLTIYPL	1
LVSLTPRRE	1
LVSLTRIRK	1
LVSLVFLCT	2
LVSLVGASR	3
LVSLVHSRS	1
LVSLVLSGL	1
LVSLVQTLS	1
LVSLVSWLT	2
LVSLVTGYV	2
LVSLVVCFS	1
LVSLWASHG	1
LVSLWCANG	1
LVSLWLYRV	1
LVSLWPLLD	1
LVSLWPNTK	2
LVSLYCMRL	1
LVSLYCSCS	1
LVSLYQLHS	1
LVSMAVPTV	1
LVSMCHLLV	1
LVSMCVLVR	1
LVSMDSGSM	1
LVSMFFTEW	1
LVSMFIIPA	1
LVSMGSVRV	2
LVSMGVLLR	1
LVSMHRMRS	2
LVSMLHMRC	1
LVSMLIMFM	1
LVSMLQQMK	2
LVSMLYSLM	1
LVSMPSETR	1
LVSMQLLSI	1
LVSMQVEFF	2
LVSMRMQGD	2
LVSMRNPFV	1
LVSMRWLPP	1
LVSMSLDKG	1
LVSMSTHSS	1
LVSMSWPPL	1
LVSMWRVLS	1
LVSNAILSN	1
LVSNAVATD	1
LVSNCLGQD	1
LVSNEASRC	1
LVSNGGSAW	2
LVSNGLFCG	1
LVSNGLLRT	1
LVSNIHGYE	1
LVSNIPEFA	1
LVSNKSHSR	1
LVSNLCLRV	1
LVSNLLFGF	1
LVSNLSRLA	1
LVSNLVPHK	1
LVSNNVPRI	1
LVSNPVQSR	1
LVSNQTGFS	1
LVSNRASTL	1
LVSNRPAQR	1
LVSNRPQAM	1
LVSNTRVLY	1
LVSPASFML	1
LVSPCPVVT	1
LVSPCRCRG	1
LVSPDEGAG	1
LVSPGTIPA	1
LVSPIFAGE	1
LVSPKTRLT	2
LVSPLCRRH	2
LVSPLLSRR	1
LVSPLRAWT	1
LVSPLVFIT	1
LVSPMHIGV	1
LVSPNLMLV	1
LVSPRFLRR	1
LVSPRLSLL	1
LVSPRRLDP	1
LVSPRRWNS	1
LVSPRSEPR	1
LVSPRVGTF	1
LVSPTSLSY	1
LVSPVGNRN	1
LVSPVKVGW	1
LVSPWICFS	1
LVSQACSFW	1
LVSQADLVA	2
LVSQAGPFA	1
LVSQAHFWI	1
LVSQAQAHQ	1
LVSQAWIKL	1
LVSQCQSFG	1
LVSQDPVRS	1
LVSQEPMRL	1
LVSQFWSCS	1
LVSQGHLSQ	1
LVSQGYRRY	1
LVSQIDEYE	2
LVSQIPEMV	1
LVSQKTMAS	1
LVSQLGHPI	1
LVSQLHPLV	1
LVSQLLCRC	2
LVSQLNVHQ	1
LVSQLNVSL	1
LVSQLVVAA	1
LVSQMKLRK	1
LVSQNAWPD	1
LVSQNFVSW	1
LVSQPIRVS	1
LVSQPLFGG	1
LVSQPRASS	1
LVSQPRLIG	1
LVSQRITSR	1
LVSQSAVGI	2
LVSQSVSFG	2
LVSQVRAMD	2
LVSQWNYVK	1
LVSQYKFAP	2
LVSQYTQVR	1
LVSRAEQHT	1
LVSRALLPY	1
LVSRASGVD	1
LVSRASSTL	1
LVSRAYRVK	1
LVSRCRNWL	1
LVSRCRQRM	2
LVSRCTHGS	1
LVSRDLCGV	1
LVSRDRLRI	1
LVSRDSRKY	1
LVSRDTLGK	2
LVSRFAFRI	1
LVSRFSKVV	1
LVSRGSQIP	1
LVSRGVKCM	1
LVSRHLFNS	1
LVSRITQRN	1
LVSRKNNMI	1
LVSRKVSNV	1
LVSRLALRR	1
LVSRLATNL	1
LVSRLLWAR	1
LVSRLPQNR	1
LVSRLRSTK	1
LVSRMSRWI	1
LVSRMSSCT	1
LVSRNMMAR	1
LVSRNPMNF	1
LVSRPLSLC	1
LVSRPRAWY	1
LVSRPRSSK	1
LVSRQGMTI	1
LVSRRATYS	1
LVSRRENQT	1
LVSRRIEDC	1
LVSRRIKRL	1
LVSRRKDLT	2
LVSRRNSVI	1
LVSRRPFVL	1
LVSRRRSYT	2
LVSRRSLRS	1
LVSRSLPEG	1
LVSRSLRFH	1
LVSRSLSSY	2
LVSRSMLAT	1
LVSRSPIVS	2
LVSRSRMAS	1
LVSRSVTCW	1
LVSRTALRT	1
LVSRTDWPK	1
LVSRTLSKS	1
LVSRTVARW	1
LVSRTVSST	1
LVSRVMMRS	1
LVSRVTDLD	1
LVSRWERPR	1
LVSRWLAHP	1
LVSRYCRFR	1
LVSRYSVSM	1
LVSSCCLFD	1
LVSSCSRDR	1
LVSSDWQLC	1
LVSSEFERT	1
LVSSEGHRI	1
LVSSELWNY	2
LVSSEPFAS	1
LVSSFPAPF	1
LVSSGAYEA	1
LVSSGFSLP	1
LVSSGGFYS	1
LVSSGRTLI	1
LVSSHDCDS	1
LVSSHDLDE	3
LVSSHFSTL	1
LVSSHGEMW	1
LVSSHTRGN	1
LVSSICGHR	2
LVSSILYLR	2
LVSSIQSHV	1
LVSSLCYFF	1
LVSSLRRSV	1
LVSSLVHLS	1
LVSSLVVPT	2
LVSSMSHAI	1
LVSSPHSRS	1
LVSSPPQRG	1
LVSSPTRHD	1
LVSSPVGLD	1
LVSSQGSSD	1
LVSSRSATV	1
LVSSRSNAP	1
LVSSRTPSY	1
LVSSRTWDP	2
LVSSSGLIG	1
LVSSSRVCP	1
LVSSSSMII	1
LVSSTGKAG	1
LVSSTPGPM	1
LVSSTSDDY	1
LVSSVFPRV	1
LVSSVGGSK	1
LVSSVNLMR	1
LVSSVRTKM	1
LVSTAASIL	2
LVSTCVYTR	1
LVSTFACTH	1
LVSTFPNIY	1
LVSTFSRLR	1
LVSTLDTVW	1
LVSTLGTLR	1
LVSTLLACL	1
LVSTLPTWT	1
LVSTRMSCC	1
LVSTSGYSR	1
LVSTSREIL	1
LVSTSRREV	1
LVSTVWPPK	1
LVSVAKKGT	1
LVSVAPSYF	1
LVSVASRRT	1
LVSVCRWTY	1
LVSVCVKDT	2
LVSVCWCGV	1
LVSVDSSWT	1
LVSVDTLRD	1
LVSVEGVRD	1
LVSVEIEWK	2
LVSVESDQD	1
LVSVFCPQW	1
LVSVFVEKW	1
LVSVGLCVT	2
LVSVGTHPC	1
LVSVGVGRI	1
LVSVHYWFR	1
LVSVILSTS	1
LVSVIWTKS	1
LVSVLEWDS	1
LVSVLLGSG	1
LVSVLQSRH	1
LVSVLRNPG	1
LVSVLTLAG	1
LVSVMCCND	1
LVSVNESTT	1
LVSVNLGTD	1
LVSVPIACQ	1
LVSVPNVGS	1
LVSVPVSAS	1
LVSVQLRYM	1
LVSVRCWRF	1
LVSVRGRSG	1
LVSVRLVQA	1
LVSVRNRLI	1
LVSVRSPKV	2
LVSVRSWLW	1
LVSVRTVGV	1
LVSVRVASA	2
LVSVRVDGD	1
LVSVRVNCD	1
LVSVSILQT	1
LVSVSLPPK	2
LVSVSPWGM	1
LVSVSTMVL	1
LVSVSVYLG	2
LVSVSYNSP	2
LVSVTLHAT	1
LVSVTLSLN	1
LVSVVHMVD	1
LVSVVILSS	2
LVSVVISMA	1
LVSVVLDLR	1
LVSVVPEIL	1
LVSVWGQYE	1
LVSVWPATC	1
LVSVWRFRT	1
LVSVWSVVF	1
LVSVYKHAD	3
LVSWEFSSL	1
LVSWEPMGE	1
LVSWFRSAS	1
LVSWFTRED	1
LVSWGLADE	1
LVSWGSELE	2
LVSWLCRNF	1
LVSWLIRVC	1
LVSWMSSLF	1
LVSWPCRIN	1
LVSWPLPAP	1
LVSWPRAIP	1
LVSWRVSRI	1
LVSWRVSWW	1
LVSWSLGCF	1
LVSWSYCVT	2
LVSWTKMLL	1
LVSWTNAVR	1
LVSWTPGAD	1
LVSWVAVKR	1
LVSWVFRSL	1
LVSWVQFSN	1
LVSWVRSIL	1
LVSWVVGMG	1
LVSWWRYRK	1
LVSWWYGFT	1
LVSYCEWWR	1
LVSYCVLLC	1
LVSYCVNRR	1
LVSYFSEPG	1
LVSYGNRSG	2
LVSYHSTEW	2
LVSYIVSLY	1
LVSYKMLLV	1
LVSYKRLCG	1
LVSYLGKSA	1
LVSYLNRSS	1
LVSYLNSEW	1
LVSYLSCWR	1
LVSYLVPLV	1
LVSYNYMVS	1
LVSYPDREG	1
LVSYPFLAN	1
LVSYPYYWW	1
LVSYRGPRW	1
LVSYRGSRW	1
LVSYRRCVL	1
LVSYRRSSF	1
LVSYRTSKV	1
LVSYSPIEI	1
LVSYSVFRL	1
LVSYSVWGR	1
LVSYTSLAH	2
LVSYTTAQV	1
LVSYTTNSY	1
LVSYVCANW	1
LVSYVLELC	1
LVSYVSCVS	2
LVSYVVLTT	1
LVSYWRQLV	1
LVSYYGQCV	1
LVTAGALIC	1
LVTAKSYLT	1
LVTALVHGA	1
LVTANQVRT	1
LVTANTQGF	1
LVTARQGCY	1
LVTASIHSP	1
LVTAVGETS	1
LVTAWPSWA	1
LVTCAGSLK	1
LVTCAHPVK	1
LVTCEIADA	1
LVTCGLLTH	1
LVTCGSRFV	1
LVTCIRLGT	1
LVTCIYYHV	1
LVTCKRGLR	1
LVTCLSASW	1
LVTCRFLNE	1
LVTCRLPSA	1
LVTCSRKFA	1
LVTCSRYCY	2
LVTCTVLCP	1
LVTCYTMGA	1
LVTDANAFA	1
LVTDFRAGF	1
LVTDFVIWT	1
LVTDHGDGG	1
LVTDPAVGF	1
LVTDQGKMG	1
LVTDRFGQM	1
LVTDRSCLD	1
LVTDSQSRG	1
LVTDWIFFS	1
LVTEAASTV	1
LVTEAIYWA	2
LVTEAKWGW	1
LVTEAVRQD	1
LVTEDLATL	1
LVTERGSAS	1
LVTERLRLV	1
LVTERRPQN	2
LVTESTHYS	1
LVTEVEKGY	1
LVTEVLQRV	1
LVTEVLVCR	1
LVTEWLFYI	2
LVTEYALCW	1
LVTFALPTY	1
LVTFCFVRD	4
LVTFDLWSQ	2
LVTFESCLG	1
LVTFGGRPL	1
LVTFKIYQK	2
LVTFLGYSF	1
LVTFLLWSS	1
LVTFLNGFL	1
LVTFLPRSC	1
LVTFPHSVM	1
LVTFRPAEE	1
LVTFSGQWK	2
LVTFSLIRE	1
LVTFSPTIS	1
LVTFYSLLW	1
LVTGDSVSR	1
LVTGESNLW	1
LVTGEYLLS	1
LVTGFATAR	1
LVTGFLTPS	3
LVTGGKPDD	1
LVTGIISWW	1
LVTGKLAAP	2
LVTGMSMHF	1
LVTGNKPLV	1
LVTGNLSTL	1
LVTGQQEFM	1
LVTGRANCY	1
LVTGRGPRN	1
LVTGRISAS	1
LVTGSCPSL	1
LVTGSLQQM	1
LVTGSVGGR	1
LVTGTVKVL	1
LVTGVILSK	1
LVTGVTRRP	1
LVTGWGPQS	1
LVTGWRPQS	1
LVTGWSLSR	1
LVTHDYSMI	1
LVTHETTSV	1
LVTHFAEFR	1
LVTHFWVRT	1
LVTHGIMVN	1
LVTHKFCAR	1
LVTHLDKGF	1
LVTHLKMHI	1
LVTHLMGSY	2
LVTHPGATL	1
LVTHRRPHK	1
LVTHTRLTL	1
LVTHVGVVI	1
LVTHVNVVI	1
LVTHWFTLE	1
LVTIFPAAL	1
LVTIFVLLC	1
LVTIGHHLS	1
LVTIIKLAT	1
LVTILLSMY	1
LVTINGPYT	1
LVTIQISFN	2
LVTIRDSSY	1
LVTIRKSVS	1
LVTIRYASV	1
LVTISNLTT	1
LVTIVLYWG	1
LVTIVMTCE	1
LVTIWTACQ	1
LVTKAQNLL	2
LVTKGVFSF	1
LVTKHSYSC	1
LVTKNPRKC	1
LVTKRSLVD	1
LVTKSLTRA	2
LVTKSRLHV	1
LVTKTHPNG	1
LVTKVPFTL	1
LVTLADESS	1
LVTLALVYN	3
LVTLANALG	1
LVTLAPVVL	1
LVTLCIRLH	1
LVTLCLPES	1
LVTLDLTFA	1
LVTLEFYSV	1
LVTLELEIS	1
LVTLEWWYS	1
LVTLFLLEE	2
LVTLFLPWS	1
LVTLFSPGT	2
LVTLFVRGK	1
LVTLGPAIS	2
LVTLGPLVN	1
LVTLGSVSS	1
LVTLGYVLS	1
LVTLIKYKS	1
LVTLLASSH	1
LVTLLCYLS	1
LVTLLLARV	1
LVTLLLGPK	1
LVTLLYEGW	1
LVTLPHVVV	1
LVTLQASPW	1
LVTLQGLPI	1
LVTLQLIRV	2
LVTLRLLEG	1
LVTLSFYYL	1
LVTLSGERV	1
LVTLSLEAM	1
LVTLSRFWV	1
LVTLSTFCM	1
LVTLSVPLT	1
LVTLTDSWI	1
LVTLTSPPW	1
LVTLTSTLS	1
LVTLVRFIV	1
LVTLVSQAN	1
LVTLVVWFK	1
LVTLYFQNE	1
LVTLYLGDI	1
LVTLYRLLR	1
LVTLYRMLT	1
LVTMHLIML	1
LVTMILWVG	1
LVTMLKSWQ	1
LVTMPVYAG	1
LVTMRRRSF	1
LVTMSFKIK	1
LVTMVYVTD	1
LVTMWYGYT	1
LVTMYVQQL	2
LVTNARRST	1
LVTNIGGSR	1
LVTNLGSNV	1
LVTNPGQSQ	1
LVTNQVPLE	1
LVTNRSYLD	2
LVTNSLHRE	1
LVTNTHTSL	1
LVTPCCFLE	1
LVTPLMSML	1
LVTPMICRM	1
LVTPMTPPL	1
LVTPNIKAT	2
LVTPSRLTS	1
LVTPVTSAV	2
LVTPWHALR	1
LVTPYRSVG	1
LVTQGVTSE	1
LVTQMRLCT	1
LVTQPAQSF	1
LVTQQVLLV	1
LVTQSLVLQ	1
LVTQSSPFF	4
LVTQSSPQD	1
LVTQSSRWS	1
LVTQSVKFK	1
LVTQTCGLV	1
LVTQVSGPT	2
LVTRAGLRG	1
LVTRCCGVL	1
LVTREIWEN	1
LVTREKLTS	1
LVTRFHSLE	1
LVTRFSPCH	2
LVTRGILLI	1
LVTRGRPVM	1
LVTRIQAIH	1
LVTRKWRHA	2
LVTRLFEIT	1
LVTRLGVYV	1
LVTRLIRLF	1
LVTRLKVFS	1
LVTRLLFVS	1
LVTRLSSAV	1
LVTRLTQFV	1
LVTRMNHPI	1
LVTRMSTNE	1
LVTRMTGYE	1
LVTRNMSSD	2
LVTRNSHYW	1
LVTRPLHQL	1
LVTRPLLQY	1
LVTRPRQVG	1
LVTRQSGSK	1
LVTRRIMTG	2
LVTRRLARD	1
LVTRRLSDM	1
LVTRRMSWT	1
LVTRRNASN	2
LVTRRSALV	1
LVTRSCLNM	2
LVTRSDSPK	1
LVTRSMHSR	1
LVTRSSIPV	1
LVTRVSEFA	1
LVTRVSPST	1
LVTRYWVPR	1
LVTSACRGV	1
LVTSAVCLN	1
LVTSEHLQE	1
LVTSFVRRR	1
LVTSGEGFT	1
LVTSGSRPS	1
LVTSKILQN	1
LVTSLMHGA	2
LVTSPGLHL	1
LVTSRRHHT	1
LVTSRTCGR	1
LVTSRVARS	1
LVTSRYDRM	2
LVTSSSHNK	2
LVTSSSNMF	1
LVTSSVLRL	1
LVTSSYRTK	2
LVTSTCSAE	1
LVTSVMWFG	1
LVTSVSRFF	1
LVTSVVWVS	2
LVTSWTTLD	1
LVTSYARHM	1
LVTSYVPRL	1
LVTTGPGPV	1
LVTTHASDI	2
LVTTLVWLT	1
LVTTMDLSI	1
LVTTNTVAM	1
LVTTRNQFV	1
LVTTSPPSP	1
LVTTSSLGR	1
LVTVACFNN	1
LVTVACVRN	1
LVTVAKAPT	1
LVTVAYPDF	1
LVTVCGMRW	1
LVTVDFETY	2
LVTVFLLPA	1
LVTVGLDFW	1
LVTVGRTMC	1
LVTVHGLLR	1
LVTVLLAAS	1
LVTVLMILP	1
LVTVLMVTP	1
LVTVLSPWN	1
LVTVLTTEN	1
LVTVMISAL	1
LVTVNALTS	1
LVTVPGSWV	1
LVTVPNVVT	1
LVTVPSDHS	1
LVTVRALRC	1
LVTVRPLSS	1
LVTVSSFVT	1
LVTVSWSCG	1
LVTVTARDF	1
LVTVTRVGN	1
LVTVTSTRY	1
LVTVVAASC	2
LVTVVDLML	2
LVTVVLFYN	1
LVTVWGCLR	1
LVTVWSSHC	1
LVTVYGWSC	2
LVTVYSTCF	1
LVTWFLPLL	1
LVTWFPFAM	1
LVTWHASLR	1
LVTWHSVRG	1
LVTWKCSEG	1
LVTWLKREA	1
LVTWLSVYA	1
LVTWLTTCL	1
LVTWPRLLS	1
LVTWSYVNR	1
LVTWTLGSL	2
LVTWVGFSE	1
LVTWWSGSY	2
LVTWYCRLL	1
LVTWYHSSD	1
LVTWYLTDT	1
LVTYAVSKI	1
LVTYFWRFF	1
LVTYGFAFF	2
LVTYGGRLT	1
LVTYLESSS	1
LVTYMLVPW	2
LVTYRGPDS	2
LVTYRRSWQ	1
LVTYRTIMT	1
LVTYSRVWL	1
LVTYVQMSL	1
LVTYWLSSI	1
LVVAADSHA	1
LVVAAVFWS	1
LVVACFWKL	1
LVVACSSLW	1
LVVAECDPS	1
LVVAENTHD	1
LVVAETTIR	1
LVVAFMLSG	1
LVVAQMLSD	1
LVVAREQGV	1
LVVASDAAA	1
LVVASGVML	1
LVVASLLAL	1
LVVAVLSKK	1
LVVCALKRK	1
LVVCALWGL	1
LVVCASQTT	1
LVVCCCVFR	1
LVVCCTKWE	1
LVVCFLGEC	1
LVVCPPTLT	1
LVVCRDMCT	1
LVVCRFSST	2
LVVCVRAEC	2
LVVDCLPLH	1
LVVDFSVRR	1
LVVDHGDHS	1
LVVDHQYCR	1
LVVDLDHPF	1
LVVDLLVST	1
LVVDLRDLT	1
LVVDPFSFR	2
LVVDPISLK	1
LVVDPWNGS	1
LVVDRCLTF	1
LVVDRHPYC	1
LVVDRKVSL	1
LVVDRPNLG	1
LVVDRRDQN	1
LVVDRSLRT	1
LVVDSMKLS	1
LVVDSPVVM	2
LVVDSRSKS	1
LVVEAFLSR	1
LVVEAWPFN	1
LVVEGNGMY	1
LVVELRFTG	1
LVVELTALT	1
LVVELTEIW	1
LVVEMQLNS	1
LVVEPLRQL	1
LVVERRLLK	1
LVVERTSRM	2
LVVEVGSRW	1
LVVEVRAYV	1
LVVEVTETI	1
LVVFEKVQL	2
LVVFEYSQG	2
LVVFFPCPV	1
LVVFITWFW	1
LVVFLEPCV	1
LVVFLGAHT	2
LVVFLIGLI	3
LVVFLSCTV	1
LVVFLSYRG	1
LVVFMRSFW	1
LVVFNMPLS	1
LVVFQSCRS	1
LVVFSETRG	1
LVVFSRYSP	1
LVVFSVFSL	1
LVVFTTPGL	1
LVVFVFISA	1
LVVFVQPPP	1
LVVFVRHRV	1
LVVFWSISE	2
LVVFYPSAT	1
LVVGAAPSS	1
LVVGAVKLT	1
LVVGCSRMS	1
LVVGGYSCI	1
LVVGHSSYS	1
LVVGITNSS	1
LVVGMTSSN	1
LVVGNESVM	1
LVVGQEVRT	2
LVVGQRRSD	1
LVVGRPFAS	1
LVVGSQSCW	1
LVVGSRLTG	1
LVVGTARIA	1
LVVGWLIYS	1
LVVGYLTCG	1
LVVHGDISC	1
LVVHGPWYF	1
LVVHHNCES	1
LVVHHRLQC	1
LVVHLCESS	1
LVVHLCLLP	1
LVVHLWPLM	1
LVVHPACQS	1
LVVHRILFD	1
LVVHSCYFV	1
LVVHSIWFA	1
LVVHTLVWM	2
LVVHVIVRN	1
LVVHWAYRV	1
LVVHYAESS	1
LVVIARWLK	2
LVVIGSFFY	1
LVVIHEWRW	2
LVVIITWRS	1
LVVIKCKFA	1
LVVIMALWR	2
LVVIMSAFN	1
LVVINPLDA	1
LVVIPEWLG	1
LVVIPLLCC	1
LVVIPMWLR	1
LVVIRARSI	1
LVVISIMVS	2
LVVISLYHI	1
LVVISSNLF	1
LVVKCTIER	1
LVVKGTVLK	1
LVVKILLPT	1
LVVKIYGKV	1
LVVKLMSHT	1
LVVKMYAPT	1
LVVKRLQYE	1
LVVKRVGYR	2
LVVKSSTQG	1
LVVKVHAVK	1
LVVKYDSSP	1
LVVLAIPVF	2
LVVLANFHN	1
LVVLCGSVL	1
LVVLDIRFM	1
LVVLDLVAF	1
LVVLECGKS	1
LVVLEFHSP	1
LVVLFVMIM	1
LVVLGACAS	1
LVVLGREHM	1
LVVLKSLAD	2
LVVLLCRHR	2
LVVLLCSEV	1
LVVLLDRLW	2
LVVLLIPRL	1
LVVLLPAVS	1
LVVLLTAPL	1
LVVLMMKNC	1
LVVLMTLLT	1
LVVLMVSGA	1
LVVLNTSVL	1
LVVLPLPYT	1
LVVLPMTSY	1
LVVLPPPLI	1
LVVLQMYAV	1
LVVLQSSGP	1
LVVLQSTRS	1
LVVLRLGWL	1
LVVLRMKVE	1
LVVLRSSHM	1
LVVLSPKAF	1
LVVLSQKRA	1
LVVLSRFKD	1
LVVLSVPWA	1
LVVLTGSSD	2
LVVLTGTPD	1
LVVLTHAVT	1
LVVLTKLPV	1
LVVLVCICK	1
LVVLVCSQG	1
LVVLVDDQA	1
LVVLVRSLS	1
LVVLVTVGS	1
LVVLWGSLV	1
LVVLYCDAV	1
LVVLYCTFT	1
LVVLYDQVD	1
LVVMCLVGQ	1
LVVMCPLYF	1
LVVMCRHPS	1
LVVMCTTTR	1
LVVMLLVWS	1
LVVMLSSSV	1
LVVMMSRVL	1
LVVMTAGMC	1
LVVMVSVSV	2
LVVMVVKSS	1
LVVMWPQVL	1
LVVNELYKS	1
LVVNEVLEG	1
LVVNFHLIL	1
LVVNFLPVI	1
LVVNGNVLH	1
LVVNLTLGS	1
LVVNLWLMA	1
LVVNRFRFS	1
LVVNSPGKR	1
LVVNWRTLL	1
LVVNYLSPA	1
LVVPACYSE	1
LVVPCGKVS	1
LVVPFPEVG	1
LVVPGYLLI	1
LVVPHCSRM	1
LVVPIVRKT	1
LVVPLLWLH	1
LVVPLSWVF	1
LVVPLVTLT	2
LVVPMSSGM	1
LVVPREFMS	1
LVVPSSVRG	1
LVVPSTMGR	1
LVVPYHFSG	1
LVVQACCPR	1
LVVQGKSMN	2
LVVQGSELI	1
LVVQGTVET	1
LVVQISYYK	1
LVVQLHRVT	1
LVVQLRSSC	1
LVVQMLDWT	2
LVVQNGACS	1
LVVQQSRPV	1
LVVQSLIFL	1
LVVQSLVDS	1
LVVQVRPGS	1
LVVQWMIGS	1
LVVQYLVLK	1
LVVRCERLG	1
LVVRDIERL	1
LVVREPVRR	1
LVVREPVSN	1
LVVRFPSGW	1
LVVRFQRVT	4
LVVRFSTNV	2
LVVRGFSPY	1
LVVRGPRKN	1
LVVRGSLTV	1
LVVRGWVCW	1
LVVRHGSLA	1
LVVRISRTS	1
LVVRLLTCV	1
LVVRLMGRE	1
LVVRLSYGF	1
LVVRLYCQW	1
LVVRNSRGY	1
LVVRPVLVL	1
LVVRRVWDS	1
LVVRSLSTV	1
LVVRSNSAR	1
LVVRTGFSG	1
LVVRTTIYT	1
LVVRVAGFM	1
LVVRVASLT	1
LVVRVFLMA	1
LVVRVIPRT	1
LVVRVVLYG	1
LVVRWLLPR	1
LVVRWPRGK	1
LVVRWSLDG	1
LVVRYNINL	2
LVVSALRCG	2
LVVSAVPKI	1
LVVSFALWG	3
LVVSGGWVL	1
LVVSHSKVV	1
LVVSHYEDV	1
LVVSIKVCS	1
LVVSISYLA	1
LVVSKESNR	2
LVVSKRRFS	1
LVVSLASKA	1
LVVSLELEE	2
LVVSLQERD	3
LVVSMIHHK	2
LVVSNRKSK	1
LVVSRTMSV	3
LVVSSDIFQ	1
LVVSSLGMK	1
LVVSSRSYE	1
LVVSSSVVR	1
LVVSSYLCL	1
LVVSTGKMS	2
LVVSTSNFF	1
LVVSVCMTE	1
LVVSVLCLC	1
LVVSWFMLS	1
LVVSWPDII	1
LVVSYDYGA	1
LVVSYLDMV	1
LVVTEGLRT	1
LVVTMSCSY	1
LVVVCPMRV	1
LVVVDRSRM	1
LVVVEHHVE	1
LVVVFSIVI	1
LVVVGASLA	1
LVVVGDRYY	2
LVVVGGTTM	1
LVVVGISNV	1
LVVVGQLYL	1
LVVVHKFTH	1
LVVVHLYPC	1
LVVVIWYQN	1
LVVVIYWRL	1
LVVVLILRF	1
LVVVLTQMS	1
LVVVLVTAR	1
LVVVPSYCN	1
LVVVPTSRN	1
LVVVPWMLI	1
LVVVRAHHR	1
LVVVSDGSL	1
LVVVSFSQA	1
LVVVSLRSQ	1
LVVVTPMRS	1
LVVVVDSCF	1
LVVVVRHVV	1
LVVVVYPTT	2
LVVVVYVCY	2
LVVVWDHSY	1
LVVVWHTNC	2
LVVVYPNHS	2
LVVWCSTHV	1
LVVWDVLDT	1
LVVWFVSWT	1
LVVWLAIGL	1
LVVWNEGGR	1
LVVWPHLQL	1
LVVWRYRTA	1
LVVWSLGLW	1
LVVWSSRRL	1
LVVWTNGGK	1
LVVYATWLS	1
LVVYCRRRY	1
LVVYDGISN	1
LVVYGFALY	1
LVVYGLPVK	1
LVVYISIGM	1
LVVYPFVNG	1
LVVYPICQG	1
LVVYRFYWG	1
LVVYSFTSS	1
LVVYSTISV	1
LVVYSVTFN	1
LVVYTMTEN	1
LVWAFAART	1
LVWAHLFWR	2
LVWALPMLI	1
LVWARLLGS	1
LVWASLVWA	1
LVWAVFMTW	1
LVWCDSGKG	1
LVWCGRGSW	1
LVWCPGLIN	1
LVWCSFKAM	1
LVWCSVSSS	2
LVWCTSHCF	1
LVWCWAMFD	1
LVWCWYSWL	1
LVWDCRVMK	1
LVWDCYGLT	1
LVWDIRRQD	1
LVWDLMCRE	1
LVWDLPGAW	1
LVWDLRDRG	1
LVWDLTWKR	2
LVWDRDSVG	1
LVWDSRIDS	1
LVWDYRDMW	2
LVWEALFSA	2
LVWERPMQR	1
LVWESCHSV	1
LVWFCQSCS	1
LVWFFRPLL	1
LVWFGKKLT	1
LVWFHIYNR	2
LVWFICAYS	1
LVWFLSLYA	1
LVWFPAMPI	1
LVWFRSVLA	1
LVWGACDPS	1
LVWGAFGAV	1
LVWGAPVYM	1
LVWGASYTV	1
LVWGDRLRW	1
LVWGGFSST	1
LVWGGLASS	1
LVWGIIRIF	1
LVWGIRSRS	1
LVWGLAVNF	1
LVWGLFVRV	1
LVWGLNCSF	1
LVWGMRALL	1
LVWGNADTT	1
LVWGPSDLF	1
LVWGPSQFI	1
LVWGSLIRW	2
LVWGSSERD	1
LVWGSSGKA	1
LVWGVLAIK	1
LVWGYSCVC	1
LVWHAAAAH	1
LVWHASFGG	1
LVWHGSSSF	1
LVWHLGARG	1
LVWHLGVRW	1
LVWHLYILN	1
LVWHRRCTT	1
LVWHTNLYQ	1
LVWHYPFLG	1
LVWIGLPVM	1
LVWIIHLRM	1
LVWILMPLR	1
LVWILYAVS	1
LVWISQIHY	1
LVWKCMRFL	1
LVWKDVTDL	1
LVWKFAPSS	1
LVWKFGLSM	1
LVWKGCTNW	1
LVWKIPEWK	1
LVWKRLGRT	1
LVWKRSTKA	2
LVWLADHGS	1
LVWLERLIK	2
LVWLEVLSR	1
LVWLFSPSE	1
LVWLHLFMS	2
LVWLHSSMN	1
LVWLHTKRY	1
LVWLISSAN	1
LVWLITSPF	2
LVWLLCIFD	1
LVWLLELKI	1
LVWLLSKTC	1
LVWLMLVHS	1
LVWLMNSLA	1
LVWLMYLPM	2
LVWLRSSYM	1
LVWLRYNSN	1
LVWLSLRST	1
LVWLSQLHT	1
LVWLSRCVM	1
LVWLTEATW	1
LVWLTPLKV	1
LVWLTSNST	1
LVWLTTFLV	1
LVWLTWKPS	1
LVWLWMWSL	1
LVWLYAGTL	1
LVWLYSFVL	1
LVWLYSRAN	1
LVWMGLIAL	1
LVWMICTAY	1
LVWMLGGTS	1
LVWMRRSVV	1
LVWMTSNCV	1
LVWNGQSRK	1
LVWNGRKAS	1
LVWNPTGWA	1
LVWNRCLGT	1
LVWNRRQCL	1
LVWNSVLRT	2
LVWNTRIWT	1
LVWPEVTFE	1
LVWQLARMP	1
LVWQSSKYS	2
LVWQSYTQV	1
LVWQYNRFY	1
LVWRALVSH	1
LVWRAMVRN	1
LVWRCNHRL	1
LVWRELQKN	1
LVWRFRVSG	2
LVWRFVGNL	1
LVWRGCSRG	1
LVWRGYHSV	1
LVWRHEAWS	1
LVWRKNSPI	1
LVWRMNTDR	1
LVWRPARST	1
LVWRPNRES	1
LVWRQSNYE	1
LVWRRCRDG	1
LVWRSESGT	1
LVWRSFGGR	1
LVWRSGAMR	1
LVWRSHEAT	1
LVWRSTRDN	1
LVWRTAGGD	1
LVWRVAKVA	1
LVWRWSSRG	1
LVWSASVFE	1
LVWSDLTHS	2
LVWSFYHVF	1
LVWSIHCFF	1
LVWSLEFYR	1
LVWSLRHSH	1
LVWSLSPAY	1
LVWSPYSLV	1
LVWSSMLGT	1
LVWSSTNAI	1
LVWSWCGPI	1
LVWTCMEFP	1
LVWTGKMDR	1
LVWTRLRLG	1
LVWTVQEIL	1
LVWVAAIQT	1
LVWVAARVI	1
LVWVCPVNL	1
LVWVGLRCL	1
LVWVGTGLF	1
LVWVLCQHV	1
LVWVLQCQP	1
LVWVQPHWT	1
LVWVRGMLF	1
LVWVRRYSR	1
LVWVSFEPL	1
LVWVSFVAL	1
LVWVSRAWW	1
LVWVSVSYY	1
LVWVTGHPV	1
LVWVWFGPR	1
LVWVWGHSM	1
LVWWDSEVK	1
LVWWEPAPG	1
LVWYFVTSY	1
LVWYHLQNA	1
LVWYISPPK	1
LVWYLLWFS	1
LVWYMVVVD	1
LVWYTRYSV	1
LVYAAYRPM	1
LVYADALAN	1
LVYAKRACT	1
LVYALWSLE	1
LVYARSRRL	2
LVYASIANN	1
LVYASVARV	1
LVYATKVWM	1
LVYAVWYPM	1
LVYCARYSL	1
LVYCAYLVS	2
LVYCCASFL	2
LVYCKAYAL	1
LVYCLCTSC	1
LVYCLPTLF	1
LVYCRGGAM	1
LVYCRGMEA	1
LVYCRKRLR	1
LVYCRSYES	1
LVYCTERPS	1
LVYDAYSLY	1
LVYDCRRVV	1
LVYDGKKGG	1
LVYDIELIY	2
LVYDLGQPV	1
LVYDLKSPN	1
LVYDSRSDK	1
LVYDTFSVF	1
LVYDWGYDG	1
LVYEIRPLM	1
LVYERIDRG	1
LVYEVALDL	1
LVYFAAISF	1
LVYFAMLLG	1
LVYFCVLTT	1
LVYFEIGYS	1
LVYFGPGLW	1
LVYFGVPFV	1
LVYFHALAV	1
LVYFLNQVI	1
LVYFMFVWL	1
LVYFMPVYC	1
LVYFPRPPC	1
LVYFSSLMN	1
LVYFTSMGV	1
LVYFWVATY	1
LVYGADGYD	1
LVYGGLCRI	1
LVYGHPLVV	1
LVYGIATRT	1
LVYGLSDSS	1
LVYGLYTYR	1
LVYGNCLSC	1
LVYGPASLE	1
LVYGQYIHR	1
LVYGRGHMN	1
LVYGRSMIS	1
LVYGTSYVS	1
LVYGWQKTS	2
LVYGWRYAG	1
LVYHCGMST	1
LVYHLRRVN	1
LVYHLRSLA	1
LVYHLTRTL	1
LVYHMASDI	1
LVYHQIKMF	1
LVYHRFRSY	1
LVYHTCERL	1
LVYHVKMAP	1
LVYHYGTKM	2
LVYHYRRVS	1
LVYICWTLL	1
LVYIDARFK	1
LVYIPFHAT	1
LVYIQISLT	1
LVYIRCLPY	1
LVYIRLTQW	2
LVYIVSDPA	1
LVYIVVLHF	1
LVYIWPSAI	2
LVYKAYSST	2
LVYKIFFTC	1
LVYKIPTNY	2
LVYKLDWLC	1
LVYKSLSSS	1
LVYLAFVSF	2
LVYLAPYNM	3
LVYLARVIT	1
LVYLCRGVV	1
LVYLFFHLM	1
LVYLFSASP	1
LVYLFSGSV	1
LVYLGANEG	1
LVYLGSYPW	1
LVYLHECVQ	1
LVYLLAGLL	1
LVYLLSGII	2
LVYLLSYDA	1
LVYLNSSRY	1
LVYLPANGS	1
LVYLPKSAI	1
LVYLPVVRN	2
LVYLSDEAS	1
LVYLSLTSC	1
LVYLSPNVN	1
LVYLSQLYG	1
LVYLSRYRT	1
LVYLTPNPI	1
LVYLTYMGK	1
LVYLTYPAW	1
LVYLVGGPV	1
LVYLVIFQT	1
LVYLVSGLG	2
LVYLVSSWH	1
LVYLYFMGN	1
LVYLYSLCR	1
LVYMASLTC	2
LVYMGGLLT	1
LVYMQLLVF	2
LVYMQVTGV	2
LVYMVLQLS	1
LVYMVWCMN	1
LVYNATMRN	1
LVYNDLGFT	1
LVYNPECNV	2
LVYNRQITK	2
LVYNSAEAT	1
LVYNSELWT	1
LVYNSLAVI	1
LVYPGGTSA	1
LVYPLMLGW	1
LVYPLRGGS	2
LVYPSHKFG	1
LVYPWFPRS	1
LVYQFRKTM	1
LVYQLPGER	2
LVYQLYAFG	1
LVYQRRPMY	1
LVYQSCEAS	1
LVYQSVLQT	1
LVYQVCNLS	2
LVYQWTSEK	1
LVYQWYSLC	1
LVYRCLSII	1
LVYRDCPGE	1
LVYRFPDWW	2
LVYRFSPYT	1
LVYRGLCYV	1
LVYRGRRLN	1
LVYRGRSIM	1
LVYRGTSHA	1
LVYRHLSPY	1
LVYRHRQCV	1
LVYRLFTPR	1
LVYRLMCRV	1
LVYRLSVQS	1
LVYRMRFPW	1
LVYRNPADW	2
LVYRPTTIM	1
LVYRQEFRH	1
LVYRRASGS	1
LVYRRSVIE	1
LVYRRTCSY	1
LVYRSFSVK	1
LVYRSLLLT	1
LVYRSTSYA	2
LVYRTMEVN	2
LVYRTVLSL	1
LVYRWWSIS	1
LVYSARIGY	2
LVYSGRFSE	1
LVYSKGSEW	1
LVYSLVFLG	1
LVYSMGYVI	1
LVYSMMAQN	1
LVYSPLMVG	1
LVYSRSNLT	2
LVYSSCRVM	1
LVYTLDRAV	1
LVYTLKPRT	1
LVYTLNSPS	1
LVYTLTTSS	2
LVYTSLSMD	1
LVYVAQQLT	1
LVYVDQLFA	1
LVYVESGLS	1
LVYVHSSFL	1
LVYVKSGSE	1
LVYVLLSAL	1
LVYVLVLMA	1
LVYVMPCWE	1
LVYVPWDVG	1
LVYVRHLHM	1
LVYVRTQHT	1
LVYVSRLGG	1
LVYVSVYPT	1
LVYVTHLKS	1
LVYVTSMRN	2
LVYVTWSSY	1
LVYWFKFSF	1
LVYWFSDSK	1
LVYWLKLPS	1
LVYWLSWRG	1
LVYWPCRSS	1
LVYWPIKPW	1
LVYWSPIRW	1
LVYWSVPYA	1
LVYWSYDYV	1
LVYWWEPGL	1
LVYWWSPLS	1
LVYWYKAAS	2
LVYYAMTSA	1
LVYYFCRGT	1
LVYYMGEPS	1
LVYYPLMEA	1
LVYYRIDIF	1
LVYYSCPAK	1
LVYYSISYW	1
LVYYSSWRN	1
LVYYVWSQR	1
LVYYWRGNT	1
LVYYWSLER	1
LWAAFLPSL	1
LWAAIFCFG	1
LWAAIIWMV	1
LWAAQTTWT	1
LWAARGDSV	1
LWAAVQVCA	1
LWACDDHSL	1
LWACFKLAL	1
LWACFLVVS	1
LWACLLVMN	1
LWACLVLSP	1
LWACPLYER	1
LWACPREQT	1
LWACVQVLV	1
LWADDLSIK	1
LWADIVVIL	1
LWADLVTLR	1
LWADMSRAT	2
LWADSFRYS	1
LWADVRIMV	1
LWADWVWGS	2
LWADYQMTF	1
LWAEKAPAM	1
LWAEKKSPG	1
LWAEKRLLS	1
LWAENPKYT	1
LWAERTLRW	1
LWAESWVAT	1
LWAFFNASK	1
LWAFGDAGD	1
LWAFGLRPR	1
LWAFGPLLG	1
LWAFLAHQS	1
LWAFLKLLC	1
LWAFMRSLG	1
LWAFPFPES	1
LWAFPVHQE	1
LWAFQGCQD	1
LWAFWPGWR	1
LWAGAMRMS	1
LWAGARKPT	1
LWAGASKVN	1
LWAGAWLAS	1
LWAGCRGVS	1
LWAGCRKSG	1
LWAGDALLK	1
LWAGLFIST	1
LWAGLRNSK	2
LWAGLSPRL	1
LWAGNPPVK	1
LWAHACTRL	1
LWAHGDDIC	1
LWAHGSPVN	1
LWAHSFGEF	1
LWAHSWGLC	1
LWAHVHQHE	1
LWAIERASR	1
LWAIHKACR	3
LWAIKEFVL	1
LWAILCLPG	1
LWAILGHLD	1
LWAISHLDN	1
LWAISPVSN	1
LWAIVLVSC	1
LWAKFSSNK	1
LWAKGRRPG	1
LWAKHADYN	1
LWAKMPTGG	1
LWAKVKGRC	1
LWALALGRV	1
LWALATSNW	1
LWALDRHIG	1
LWALEHEVT	1
LWALERRWS	1
LWALETASP	1
LWALFVALK	1
LWALGSTTK	2
LWALKFPHS	1
LWALLLHGS	1
LWALLQCLS	1
LWALMGLWA	1
LWALNFVTK	1
LWALNPAPA	1
LWALPHEAG	1
LWALRCTGG	1
LWALRDGVK	1
LWALRSFLI	1
LWALSEIGS	1
LWALSTSWA	1
LWALSVQGS	1
LWALSVVLK	2
LWALTPWGN	1
LWALVSMVT	1
LWALYHCHW	1
LWAMAGAQF	1
LWAMLQNNW	1
LWANGTFLS	1
LWANGTWPS	1
LWANMSLGD	1
LWANRGIRS	1
LWANRMQVM	1
LWANRVIIS	1
LWANWPHHF	1
LWANYRDKM	1
LWANYRHLI	1
LWAPLGPTS	1
LWAPRPWIW	1
LWAPSLMAS	1
LWAPWTRLS	1
LWAQEKPHD	1
LWAQLFISG	2
LWAQLPSYR	1
LWAQLVEIG	1
LWAQRCVST	1
LWAQRQKEV	1
LWAQSNPEM	1
LWAQWATDT	1
LWARAYTSG	1
LWARENCSV	2
LWARGFPLA	1
LWARGKSTN	1
LWARGYKRP	1
LWARNERGM	1
LWARNNDSA	1
LWARPFNPK	1
LWARRDCAQ	1
LWARRNKAI	1
LWARRPEVR	2
LWARRSITS	1
LWARSRNAG	1
LWARTAKSR	1
LWASFDVAC	1
LWASHRIMR	1
LWASIVTRT	1
LWASPAWAL	1
LWASSDCFP	1
LWASSGSPK	1
LWASTTLLY	1
LWASVAIRW	1
LWASVCFAL	2
LWASVRCLM	1
LWASWVMIN	1
LWASYLLCL	1
LWATEKPVV	1
LWATLRGDF	1
LWATLVPSG	1
LWATNWQHA	2
LWATWCQPL	1
LWAVCGGAG	1
LWAVEWPLT	2
LWAVFLSWL	1
LWAVGIRRI	1
LWAVISRYV	1
LWAVLFPFR	1
LWAVPTMEG	1
LWAVRPVEC	1
LWAVRSSKT	1
LWAVSKPRV	1
LWAVSPNRT	1
LWAVSSCSA	1
LWAVTHVTT	1
LWAWAGPVV	1
LWAWDNGRS	2
LWAWHSIPT	2
LWAWPCSYL	1
LWAWSCLLF	2
LWAWSMCGA	1
LWAWSNFLS	1
LWAWYGIFG	1
LWAYAKLYR	1
LWAYFLTFG	1
LWAYLWGNT	1
LWAYPLDVR	1
LWAYRTVRT	2
LWCAGAERG	1
LWCAGRVSS	1
LWCALSLVT	1
LWCCACEPN	1
LWCCALRRT	1
LWCCFLDQR	1
LWCCVGAYN	1
LWCCVVPNR	1
LWCDASFTV	1
LWCEFCPAR	1
LWCELIQSR	1
LWCETRSGS	1
LWCEWPLVI	2
LWCFDNHMG	1
LWCFGCVEK	1
LWCFLFRYG	1
LWCFLLARI	2
LWCFLLEEN	1
LWCFLLHLW	2
LWCFRWLVY	1
LWCFSLLCW	1
LWCFSTYGS	1
LWCFSVLRK	2
LWCFSYLTG	1
LWCFTSEAS	1
LWCFWRPLN	1
LWCFYEDRS	1
LWCGANRAY	4
LWCGCGSLT	1
LWCGGVELD	1
LWCGSTSDR	1
LWCHADGVF	1
LWCHMTCPI	1
LWCHPSGMF	1
LWCHSPYCS	1
LWCIMYSSM	1
LWCISLSCR	2
LWCITQSLV	1
LWCIVLLEF	1
LWCIWFGHW	1
LWCKCETPI	1
LWCKKAGTN	3
LWCKRKKGA	1
LWCLAWTCL	2
LWCLCHPEM	1
LWCLCLHPY	1
LWCLGFYDI	1
LWCLGTSDI	1
LWCLGWSIT	1
LWCLLGMQV	1
LWCLLLSYW	1
LWCLNEYNN	1
LWCLNHHSL	1
LWCLNMALT	2
LWCLQTWTA	1
LWCLSRRVT	1
LWCLSSDVT	1
LWCLSVRRR	1
LWCLVMKVD	1
LWCLVPWSH	2
LWCLVSDLS	1
LWCLWAKVV	1
LWCMLHMSG	1
LWCMLIGAF	1
LWCMRWLAM	1
LWCMSLILR	1
LWCNAGKKS	1
LWCNMGAST	1
LWCNSLNIK	1
LWCNTFCGV	1
LWCPANEAS	1
LWCPEALDM	1
LWCPGPRSK	1
LWCPQASWS	1
LWCPYKSCG	1
LWCQGITWC	1
LWCQKRIMY	1
LWCQLSLVF	1
LWCQMPEPL	1
LWCQRLASS	2
LWCQRVTKP	2
LWCQVHSER	1
LWCRAFIAI	1
LWCRCCRLY	1
LWCRGLRLS	4
LWCRGWRRS	2
LWCRLLFSF	1
LWCRLSPRF	1
LWCRLVVDG	1
LWCRMHRTS	1
LWCRQFHTS	1
LWCRVAAVG	1
LWCSCSPDF	1
LWCSGRWCT	1
LWCSGVRTD	2
LWCSLGFLV	1
LWCSSGKGS	1
LWCSSGRSG	1
LWCSTSPYL	2
LWCTFQARG	1
LWCTSHQMA	1
LWCVCGTHC	1
LWCVKQLCI	1
LWCVLCTPK	1
LWCVLSVSW	1
LWCVLVIVT	1
LWCVRTKRG	1
LWCVVSLLA	1
LWCWGSDTV	1
LWCWLPYLE	1
LWCWLRYMV	1
LWCWRTMYR	1
LWCYESSST	1
LWCYMMALC	1
LWCYSGLVK	1
LWCYSVVYT	1
LWDADFSVF	1
LWDAPNFFH	1
LWDAYCRWS	1
LWDCASFHI	1
LWDCPIGNR	1
LWDCRKLPC	2
LWDDCWTRA	2
LWDDSSHSV	1
LWDEDTLCT	1
LWDEKRWPL	1
LWDEVCDPS	1
LWDFCLTPT	1
LWDFMLDAR	1
LWDFNTVLS	1
LWDFVSVGV	1
LWDFYSGLD	1
LWDGALRIM	2
LWDGARTEK	1
LWDGDAQDS	1
LWDGFGHGS	1
LWDGIEDLA	1
LWDGQSAGM	1
LWDGRSGVN	1
LWDHGSRAT	1
LWDHSIYRS	2
LWDHSLCIS	1
LWDICAVPL	1
LWDIHYNRY	1
LWDILCQCS	1
LWDILVRLS	3
LWDIRCQCA	1
LWDIRDKFD	1
LWDIVSRSK	1
LWDKGTLGS	1
LWDKQRLIA	1
LWDKRSSWK	1
LWDLAHRHE	2
LWDLFKTLI	1
LWDLFLLYW	1
LWDLGVLMN	1
LWDLGYQPS	1
LWDLHRFIS	1
LWDLLHGQR	1
LWDLLIAGC	1
LWDLLPMKS	1
LWDLLVYSP	1
LWDLMPAFA	1
LWDLSPSDM	1
LWDLSVPTV	1
LWDLTSVAI	1
LWDLTVRVV	3
LWDLVAASS	1
LWDLWLRLF	1
LWDLWLVAG	1
LWDLYLPGA	1
LWDMHLAYN	1
LWDMNNFGY	1
LWDMWLSME	1
LWDNAEYSV	1
LWDNTYRLV	1
LWDPLGQSM	1
LWDPNSAVY	1
LWDQSWLFS	1
LWDQWPVTN	2
LWDRCRTVH	1
LWDRFGYRL	1
LWDRFVDRH	1
LWDRLAFLL	2
LWDRLSSQR	1
LWDRNGVDS	1
LWDRPEYLF	1
LWDRQYSRD	1
LWDRSAILH	1
LWDRSSSVF	1
LWDRVGFDK	1
LWDRVTIWL	1
LWDSDSLHG	1
LWDSFTATR	1
LWDSFYVLC	1
LWDSKLGAL	1
LWDSVFSRV	1
LWDTDTCPS	1
LWDTMFTSD	2
LWDTNCICA	1
LWDTVRSGT	1
LWDVFVSLT	1
LWDVHMGYN	1
LWDVLFARG	1
LWDVLRLRN	1
LWDVMFLDH	2
LWDVPPDLI	1
LWDVPSLPI	1
LWDVQISVT	1
LWDVRWTSK	1
LWDVSVRCR	1
LWDVTAENA	1
LWDWGPLGT	1
LWDWLNAPS	3
LWDWLNTWG	1
LWDWRSRRV	2
LWDWYTGLG	1
LWDYTTMWV	1
LWEAAILRS	1
LWEAGREVF	1
LWEARLLLT	2
LWECFSGTK	1
LWECSSISW	1
LWECTMSRL	1
LWECVEKVA	1
LWEDAYEEN	1
LWEDESIRS	2
LWEDISEPS	1
LWEDLMSQA	1
LWEDMRPIA	1
LWEDRQLAM	1
LWEDVLGGI	1
LWEESLSSI	1
LWEEVFSVW	1
LWEFIFFNG	1
LWEFMKCCG	2
LWEGCFELK	1
LWEGDTSCS	1
LWEGLDSSI	2
LWEGMWTNI	2
LWEGNKGRT	1
LWEGRANHL	1
LWEGSRAWL	1
LWEGVGNSS	1
LWEGWDSSC	1
LWEGWSMGS	1
LWEHHRGNF	1
LWEHKLWVN	1
LWEHPRLVG	1
LWEHSWDQS	1
LWEHTYILT	1
LWEIRLQHM	1
LWEISKSCQ	1
LWEKETIIK	1
LWEKGYLMK	1
LWEKMLAAM	1
LWEKQTCGY	1
LWEKSWVLD	1
LWEKTAMVT	1
LWELERTWF	1
LWELFSSRS	1
LWELHQAYS	1
LWELLQLAI	2
LWELNRIYG	1
LWELRKRLR	1
LWELRKSRC	1
LWELSGLWC	1
LWELTNQRS	1
LWELYPQMI	1
LWEMLGCGT	1
LWEMTRVLV	1
LWENAVHGS	1
LWENPVNAI	2
LWENRGWQT	1
LWENRLWVN	1
LWENVGRWN	1
LWEPGTIWG	1
LWEPGTPFL	1
LWEQVPLLR	1
LWERAPMHV	1
LWERGSGIY	2
LWERMPLKS	1
LWERNEIGL	1
LWERNLRDM	1
LWERRPMIM	1
LWERRRKQR	1
LWESFNPGS	1
LWESGTIWG	1
LWESLRSPV	1
LWESLSGAS	1
LWESTGVLS	1
LWETMEVFS	2
LWETTRPDR	1
LWEVLFGLA	1
LWEVLRVHF	1
LWEWSFFPL	1
LWEWYAIFT	1
LWEYACEFS	1
LWEYKPAST	2
LWEYRSFPG	1
LWEYSKHQV	1
LWEYSQARL	1
LWEYTGCSS	1
LWEYVLGFR	1
LWEYVTQNG	1
LWFACPLGY	1
LWFAIRMGI	1
LWFALFPSL	3
LWFALSGDL	1
LWFAVSFNC	1
LWFCALFFR	1
LWFCLYPKL	1
LWFCPFQVL	1
LWFCQLLLS	1
LWFCRVWSL	1
LWFCYDMAS	1
LWFDGRWSS	1
LWFDRYTWI	1
LWFECCTSC	1
LWFEGFRVV	1
LWFELLMIE	1
LWFFCLLKN	1
LWFFFLMVS	1
LWFFKPVDS	1
LWFFLHLDI	1
LWFFLSLPS	1
LWFFMEMQK	3
LWFFMGPTR	1
LWFFNWAQP	1
LWFFRLSVS	1
LWFFSAGGL	1
LWFFTLDSV	2
LWFFWNSGD	1
LWFGASKAM	2
LWFGAVNLE	1
LWFGELVQL	1
LWFGFALES	1
LWFGHILLE	1
LWFGKGLRT	1
LWFGLSFCV	1
LWFGPDFGI	1
LWFGTALPT	1
LWFGTTTLL	1
LWFGVWVPA	1
LWFGYACGG	1
LWFHIASAS	1
LWFHRRVHA	1
LWFHVAPAR	1
LWFHVLLPT	1
LWFIARGWN	1
LWFICLPIS	1
LWFIGCSDG	1
LWFIIAFGA	1
LWFILILSL	1
LWFILSTRL	1
LWFIRCDRE	1
LWFISLLLR	1
LWFISMCHN	2
LWFIVIWPR	1
LWFKPTRES	1
LWFLAPLSS	1
LWFLAWSLA	1
LWFLCLRAR	1
LWFLCRMRF	2
LWFLEPNFT	1
LWFLLFAAL	1
LWFLLLLVT	1
LWFLLLVFN	1
LWFLLRLST	1
LWFLMAVPI	1
LWFLMCFCR	2
LWFLMDMPF	3
LWFLMKRLN	1
LWFLPGLYM	1
LWFLRNVFR	1
LWFLSHTTV	3
LWFLYAFFT	1
LWFMAHQVW	1
LWFMASAGG	1
LWFMLTWFL	1
LWFMPSSNT	1
LWFMSTPTW	1
LWFMVLSYS	1
LWFNQYSKL	1
LWFNVCRCK	1
LWFPEGRMQ	1
LWFPKLRAA	1
LWFPPPCLN	2
LWFPWRRIT	1
LWFQHDMTM	1
LWFQLCPVV	1
LWFQLLVVM	2
LWFQPLGTK	2
LWFQRSSAR	1
LWFQRYAKR	2
LWFQVRKIC	1
LWFRFLRSR	1
LWFRGLTSY	1
LWFRNVCSD	1
LWFRRAWES	1
LWFRSLSFT	1
LWFRTRRFW	1
LWFRVAALA	1
LWFRVFVVG	1
LWFRWSLWM	1
LWFSAYTAR	1
LWFSFMARN	1
LWFSGIWLP	1
LWFSHSPSG	1
LWFSLPHWR	1
LWFSPEVPR	1
LWFSPYWLL	1
LWFSSARTS	1
LWFSVSSST	2
LWFTCIYHA	1
LWFTFPSLM	1
LWFTRLSAF	1
LWFVCPVWE	1
LWFVFGFLD	1
LWFVGEVFT	1
LWFVPWRSC	1
LWFVSRGRW	1
LWFVSSQSS	1
LWFVWDPSE	1
LWFVWWAGT	1
LWFVYWHYS	1
LWFWGLMRL	1
LWFWLSARV	1
LWFWRDRKP	1
LWFYCRGIF	1
LWFYLFLCS	1
LWFYLWPKS	1
LWFYMNDHS	1
LWFYNQLRI	1
LWFYSLPLV	1
LWFYSWKSK	1
LWFYVRNIN	1
LWGANHLRA	3
LWGAVSVIL	1
LWGAYRIRT	2
LWGCAMASI	1
LWGCFGSLV	1
LWGCGPTLR	2
LWGCSEISF	1
LWGDATAPR	1
LWGDEKLKY	1
LWGDIARLS	1
LWGDKTWSN	1
LWGDPWSRA	1
LWGERFLVH	1
LWGEYQRNI	1
LWGEYRFFG	2
LWGFECTPT	1
LWGFGISYD	1
LWGFHNINR	1
LWGFHNLSE	1
LWGFKATHG	1
LWGFLEPHE	2
LWGFSFQGM	1
LWGFSRVVP	2
LWGFSTLMM	1
LWGFTKVSV	1
LWGFVKRDR	1
LWGFWRLRH	1
LWGGCREIS	1
LWGGCYGNE	1
LWGGDDTLS	1
LWGGGTTCF	1
LWGGSNLKV	1
LWGGSVDST	1
LWGGTDEAD	1
LWGGTHDFR	1
LWGGWRPSQ	1
LWGHADNRK	1
LWGHEPVLT	1
LWGHGSPSA	1
LWGHKWFDL	1
LWGHLDGSS	1
LWGHMVRPI	1
LWGHSLQLE	1
LWGHSRKAV	1
LWGHVRRVT	1
LWGIALQLG	1
LWGIEAVFL	1
LWGIEMPDG	1
LWGIGFPDA	1
LWGIGLQVQ	1
LWGIHRPGT	1
LWGIITSAG	1
LWGILSATT	1
LWGILWELT	1
LWGIPRPGT	1
LWGIWREIG	1
LWGIYLEVF	1
LWGKCRTTF	1
LWGKGCMGY	1
LWGKKSVSC	1
LWGKLPFVR	1
LWGKLWMER	1
LWGKNTFLG	1
LWGKPAPPA	1
LWGKRSTEY	1
LWGKSWLLS	1
LWGKVWTNL	1
LWGLARYRA	1
LWGLAWQSG	2
LWGLCLRLM	1
LWGLDVWSS	1
LWGLEKKDS	1
LWGLFSLCN	1
LWGLFVYSF	1
LWGLGMNHD	1
LWGLGRMGL	1
LWGLIHGSR	1
LWGLLYPCA	1
LWGLNPELP	2
LWGLNYSLI	1
LWGLPAPGL	1
LWGLRLLQW	1
LWGLSAGAS	1
LWGLSLRHV	1
LWGLSLRPL	1
LWGLSRLVN	1
LWGLTYSRW	1
LWGLVGKHW	1
LWGLVISWT	1
LWGLVQSRY	1
LWGLVSPRG	1
LWGLWYYLK	1
LWGLYGADT	2
LWGLYPHTT	1
LWGMDFTFW	1
LWGMGATLD	1
LWGMGMLRM	2
LWGMILKYS	2
LWGMTTRVS	1
LWGMWCYAF	1
LWGMWFSLK	1
LWGMWTLNM	1
LWGNCSTSE	1
LWGNGLAVC	1
LWGNGTSSH	1
LWGNLLDLR	1
LWGNLPDGS	1
LWGNPRVKV	1
LWGNRCHEA	1
LWGNSQYQR	1
LWGNVGAFT	1
LWGPAVSAN	1
LWGPGPSGM	1
LWGPHFAST	1
LWGPMHVGR	1
LWGPQCGGY	1
LWGPRELAS	1
LWGPRVAYC	1
LWGPTMFGV	1
LWGPTNNQN	1
LWGQDSVSS	1
LWGQFRLGT	1
LWGQLIPRK	1
LWGQRHMMV	2
LWGQRMDPT	1
LWGQRWKFE	1
LWGQSSTPT	1
LWGRADLLV	1
LWGRAFSQT	1
LWGRAGSAN	1
LWGRALITR	1
LWGRAVCRG	1
LWGRFLTLR	1
LWGRFRGWT	1
LWGRLCSVE	1
LWGRLSLLL	1
LWGRLTHAE	1
LWGRLTRRI	1
LWGRNPMRW	1
LWGRPFRYI	1
LWGRPRAHV	1
LWGRRGPYK	1
LWGRSGSDI	1
LWGRTFFRA	1
LWGRVRCIG	1
LWGRVVVFV	1
LWGRWNVSL	1
LWGRWSNQP	1
LWGSADNSL	1
LWGSCTFPK	1
LWGSERTGP	1
LWGSFEKCI	1
LWGSGLQWT	1
LWGSGQDIY	1
LWGSICYEV	1
LWGSNVDWC	1
LWGSQSPDV	1
LWGSRRCWT	1
LWGSSYTVS	1
LWGSVSLRT	1
LWGSWEDML	1
LWGSWKWTF	1
LWGSYCLWM	1
LWGTFTVST	1
LWGTIPTWV	1
LWGTLSLNR	1
LWGTPAVMI	1
LWGTSCIVD	1
LWGTSHDPL	3
LWGTTHLGN	1
LWGTVYPRT	2
LWGVGSLGV	1
LWGVGSSDE	1
LWGVLMTLV	1
LWGVLPSAC	1
LWGVPRNLV	1
LWGVSFDTE	1
LWGVSITET	1
LWGVVLVLT	1
LWGVYCTGS	1
LWGWATSGI	1
LWGWLCTTS	1
LWGWMQPSL	1
LWGWRAFVT	1
LWGWRLPPK	1
LWGWRTLQL	2
LWGWWNVLA	1
LWGWYSQKF	1
LWGYDDALK	1
LWGYFKKWS	1
LWGYIERYD	2
LWGYRRITV	2
LWHAGLVCT	1
LWHAIMPSN	1
LWHAKASIR	2
LWHARSEHQ	1
LWHATRRTA	2
LWHCCTTFL	1
LWHCGSHDL	1
LWHDYNVIM	2
LWHENTTAC	2
LWHFCKMLL	1
LWHFCPLKK	1
LWHFDSMGG	3
LWHFPPWTM	1
LWHFRKSSA	1
LWHFRPMAN	1
LWHFRYVLH	2
LWHFSPTSI	2
LWHGAMDTE	1
LWHGARGLM	1
LWHGGERFP	1
LWHGGFWGL	1
LWHGKLKTK	1
LWHGMVFCL	1
LWHGPLMLS	1
LWHGTMCIM	1
LWHGVEPQD	1
LWHGYSPRS	1
LWHHMMTVT	1
LWHHNCRLI	1
LWHHNVPNT	1
LWHHPGENL	1
LWHHPSGLM	1
LWHHQLSPT	1
LWHIATIVH	1
LWHIDSWHP	1
LWHIRSVQM	1
LWHKMARDN	1
LWHLDSFGV	1
LWHLFLNRR	1
LWHLHLLTG	1
LWHLLIVPF	1
LWHLLSRTM	1
LWHLMSRLL	2
LWHLQVVAT	1
LWHLRRTLP	1
LWHLSTDYV	1
LWHLWCLGR	2
LWHLYLPPL	1
LWHMASLFF	1
LWHMCGYVS	1
LWHMDSSPI	1
LWHMHPDSI	1
LWHMTGAHK	1
LWHMWADKM	1
LWHNFATLP	1
LWHPMRLEV	1
LWHQILDHT	1
LWHQRCHTS	1
LWHQSCIGV	1
LWHQTSNYR	1
LWHRDHILY	1
LWHRRHGSN	1
LWHRRTTNM	1
LWHRRWCGF	1
LWHRSQVPL	1
LWHRVLGTE	1
LWHRVTVCL	1
LWHSFSWLL	1
LWHSGWMQV	1
LWHSLSEFS	1
LWHSPANMS	1
LWHSTCFAS	2
LWHSVQEGK	1
LWHTDSRSV	1
LWHTIQVLL	1
LWHTQSLCM	1
LWHVACTLS	1
LWHVEMLVL	1
LWHVFSRTM	1
LWHVKLSSD	2
LWHVLSEVP	1
LWHVNLWSS	1
LWHVTAIAS	1
LWHVTTFEC	1
LWHVWTNRG	1
LWHWFLFTR	1
LWHWLVERN	1
LWHYAYRRA	1
LWHYEVSTS	1
LWHYKDDML	1
LWHYVGVTM	1
LWIAICRRG	1
LWIANYFHA	1
LWIAVHGSI	1
LWICANSEP	1
LWICCTQLK	1
LWICDRLLS	1
LWICISGND	1
LWICLDMDT	1
LWICLEACS	1
LWICLFDSK	1
LWICRRLRQ	1
LWICSRSFI	2
LWICSTGFW	1
LWICVLVRM	1
LWICVPCLT	2
LWIDGGFFG	1
LWIDGSRSS	1
LWIDTCLWC	1
LWIDVGVYS	1
LWIEGIFYS	1
LWIEKWRMM	1
LWIFAETSI	1
LWIFHAHLT	1
LWIFLSCSS	1
LWIFPKLPA	1
LWIFTAQTS	1
LWIFWLLPW	1
LWIFWPVWV	1
LWIGALSMR	1
LWIGCTAIV	1
LWIGEHFRT	1
LWIGFFKIR	1
LWIGHGAGG	1
LWIGIRVME	1
LWIGLTLLS	2
LWIGQVSFA	1
LWIGSSLAW	1
LWIGTTLPL	2
LWIHAYPSK	1
LWIHGWSDK	1
LWIHILTVS	1
LWIHKHMTG	1
LWIHLRFPL	1
LWIHTITKW	1
LWIHVYRSG	1
LWIIAVLMN	1
LWIICVGSA	1
LWIIFSLHN	1
LWIIIAWSS	1
LWIIPCEDS	1
LWIIPSAWS	1
LWIITMKTS	1
LWIKSAFRG	1
LWILCMIAW	1
LWILDGSQS	1
LWILLVLTF	1
LWILMLPVL	1
LWILMRMKA	1
LWILNLAVW	1
LWILPGYDL	1
LWILPKMYM	1
LWILRETSN	1
LWILSFFPI	1
LWILSNFFP	1
LWILTRNEC	1
LWILTRVLY	1
LWILTTFGK	1
LWIMFCYVF	1
LWIMVIQLQ	1
LWIMYSVCK	2
LWIPAVGYV	1
LWIQFSKLL	1
LWIQIPEDK	1
LWIQRFTLL	2
LWIRAKHWR	1
LWIRCLMGR	1
LWIRGNMRS	1
LWIRLAAPE	2
LWIRLTSPS	1
LWIRPLVGT	1
LWIRRGWVG	1
LWIRRSCLW	1
LWIRSTHKC	2
LWIRVMSQN	2
LWIRVNLRT	1
LWIRVWLKK	1
LWIRYFSAT	1
LWISLRKRT	1
LWISLVTVV	2
LWISPWVCT	1
LWISSLSEF	3
LWIVHQLRS	1
LWIVHRHML	1
LWIVHTKNA	2
LWIVRVDGI	1
LWIWWYPRW	3
LWIYGERTE	1
LWIYIQWQA	1
LWIYMFSEK	1
LWIYMTKSP	1
LWIYSYCVC	1
LWIYVSAFI	1
LWIYWPMPF	1
LWIYWVTYH	1
LWKAISLSG	1
LWKAQLRMI	1
LWKCIKMYV	3
LWKCKFVFL	1
LWKCLGLVS	1
LWKCLPVSF	1
LWKCTSHHV	1
LWKDRHRFS	2
LWKDRTSRT	1
LWKDTLFFS	1
LWKDVLLLL	1
LWKEFLKTY	1
LWKEIPYLC	1
LWKERQSSM	1
LWKESDWQC	1
LWKFCLPMT	2
LWKFGWTWT	1
LWKFPGTLG	1
LWKFTAKIS	1
LWKFTMGPR	1
LWKFTPVEY	1
LWKGATLTA	1
LWKGDENRT	1
LWKGEEQIC	1
LWKGFYLVA	1
LWKGLSAHI	1
LWKGLSTLT	1
LWKGSAIIM	1
LWKHGFILA	2
LWKHGRSLR	1
LWKHMSWLG	1
LWKIESEAP	2
LWKIVVIFN	1
LWKKYGVGS	1
LWKLANQMI	1
LWKLAVCLY	2
LWKLCHYPT	1
LWKLCRVGA	1
LWKLHNPGS	2
LWKLIVKVT	2
LWKLRGCVG	1
LWKLSGQLN	1
LWKLTPHLT	1
LWKLTRNLF	1
LWKLYPLYT	1
LWKMVIKCF	1
LWKMVLLLC	1
LWKMVLPLF	1
LWKNPLKAD	1
LWKNWLGHL	2
LWKQRIFPR	1
LWKQTFHGT	1
LWKRIGTFF	1
LWKRKRTQT	2
LWKRLLKGV	1
LWKRTRDPH	1
LWKSDRQTR	1
LWKSLLSRK	1
LWKSLVVGN	1
LWKSYLAGD	1
LWKTGVNRF	1
LWKTQPGTF	2
LWKVFTREM	2
LWKVMSPLE	1
LWKVPERKG	1
LWKVRAEAV	2
LWKVVCMLT	1
LWKVWRLKY	1
LWKWDGPAT	2
LWKWTVAKV	1
LWKYGSSRV	1
LWKYIAAFR	1
LWKYIRCSM	2
LWKYLMKGV	1
LWKYRMSRI	1
LWKYRVLNL	1
LWKYVTSTE	1
LWLAACLRW	1
LWLAAMSST	1
LWLADLRSL	1
LWLAECARM	1
LWLAFHFSE	1
LWLAGCFRG	1
LWLALNDVV	1
LWLALVNKT	1
LWLAMKSYH	1
LWLARQVHV	1
LWLASEGMS	1
LWLCAALVT	1
LWLCCRLLE	1
LWLCCVQPR	1
LWLCDVRFI	1
LWLCGLEPD	1
LWLCIFIPA	1
LWLCIHLRG	1
LWLCLDSEA	1
LWLCLLGSM	2
LWLCLREYA	2
LWLCPLEFY	1
LWLCPNTCV	1
LWLCSLKVI	1
LWLCTMRLN	1
LWLCTPMVI	1
LWLDCELRT	1
LWLDPVSLY	2
LWLDQFRNI	2
LWLDRAKAF	1
LWLDRKRTQ	1
LWLDSGLVR	1
LWLDSSPTR	1
LWLDVRSRS	2
LWLDVSQST	1
LWLDVVYHV	1
LWLEAKSRT	1
LWLEDNGRG	1
LWLEFRAAF	1
LWLELPRER	1
LWLEMAGQE	1
LWLERRFCM	1
LWLETGGVG	2
LWLEWCLWM	1
LWLEWMFFW	1
LWLFAVARW	1
LWLFDDTSG	1
LWLFEIYPN	1
LWLFGSKSY	1
LWLFHTDSS	1
LWLFLELWT	1
LWLFQLKPS	1
LWLFSLARI	1
LWLFSVLTV	2
LWLFTDWDR	1
LWLFTQSTD	1
LWLFVAGSP	1
LWLFVPYGR	1
LWLFVRGRS	3
LWLGFAVWL	2
LWLGFPKAT	1
LWLGFPTGS	2
LWLGHGVPT	1
LWLGLAETR	1
LWLGLKRAM	2
LWLGMILKL	1
LWLGPGIRG	1
LWLGPKTYV	1
LWLGPLSLR	1
LWLGPVAPM	1
LWLGPYSYN	2
LWLGRRGTM	2
LWLGSHDLV	1
LWLGSSMET	1
LWLGVACMY	1
LWLGVIRTH	1
LWLGWAPGN	1
LWLGWRHGQ	1
LWLGWYCLR	1
LWLGYRTPT	1
LWLHARVPS	1
LWLHASYLR	1
LWLHGCPGT	1
LWLHGYLYN	2
LWLHKMKFL	1
LWLHLLHRP	2
LWLHNRHPG	1
LWLHPATSH	1
LWLHPGKVS	1
LWLHPTYLL	1
LWLHVLLDE	1
LWLHWPLVS	1
LWLIDQYSA	1
LWLIESRCV	1
LWLIETGTS	1
LWLIGFLHD	1
LWLIGLARG	1
LWLILCVHE	2
LWLILSEFM	1
LWLILVGPK	1
LWLIPATYW	1
LWLIPEYLS	3
LWLIRGSLG	1
LWLISKDFI	1
LWLISPLLR	1
LWLISPVEF	1
LWLISRAVN	1
LWLISRLSF	1
LWLISSLSS	2
LWLKHSDIS	1
LWLKLPLPP	1
LWLKLSAVA	1
LWLKLWDAR	1
LWLKNTSHG	1
LWLKQHREE	1
LWLKQTVMS	2
LWLKRKTSH	1
LWLKTRISI	1
LWLKTRIVT	1
LWLLADADA	1
LWLLAEWPM	1
LWLLALPTL	1
LWLLARVVA	1
LWLLASPAL	1
LWLLAYPAL	1
LWLLCKVHM	1
LWLLCSMSQ	2
LWLLEASWN	1
LWLLELLLV	1
LWLLFSFAC	1
LWLLGISFG	1
LWLLGQGSE	1
LWLLGRFLG	1
LWLLGSQGP	1
LWLLHLIGT	1
LWLLHSVQT	1
LWLLIGLWS	1
LWLLINEGV	1
LWLLIWPIR	1
LWLLLHAQS	1
LWLLLPARS	1
LWLLLWPMV	1
LWLLPFSLG	1
LWLLPGHLR	1
LWLLPLLSM	1
LWLLPRHHE	1
LWLLPRRWR	1
LWLLPRVVS	1
LWLLQLIHV	1
LWLLQPVPI	2
LWLLQSPLM	1
LWLLQYILR	2
LWLLRLARM	1
LWLLRLSCT	1
LWLLSGLNS	1
LWLLSVLLL	1
LWLLTCPVK	1
LWLLTHRRA	1
LWLLTKQIA	1
LWLLTLACN	1
LWLLTPAST	1
LWLLVTMGS	1
LWLLYGTIT	1
LWLMAPWSC	1
LWLMCSMLC	1
LWLMDKPPS	1
LWLMFNMNW	1
LWLMFRFPG	2
LWLMLFLGC	1
LWLMLHTLR	1
LWLMRLLGK	2
LWLMSCSGY	1
LWLMSCVCT	1
LWLMSLSRR	2
LWLMSSTCW	2
LWLMTSPVG	1
LWLMYMRYG	1
LWLMYRYTV	1
LWLNALSMK	1
LWLNAWIYG	1
LWLNHYMEV	1
LWLNLAWED	1
LWLNLCTVE	1
LWLNRMKTS	1
LWLNRQKLF	1
LWLNTVRTM	1
LWLPHDRNS	1
LWLPHSSIT	1
LWLPIELKS	1
LWLPNGYMT	2
LWLPNLSCV	1
LWLPPKTDL	1
LWLPQSRAG	1
LWLPSECVT	1
LWLQALCFP	1
LWLQGFSCE	1
LWLQGVKDK	1
LWLQKRNCT	1
LWLQLTFST	1
LWLQMVWKI	1
LWLQPFKFD	1
LWLQPGLSF	1
LWLQSTIVN	2
LWLQTSRRN	1
LWLQWHASR	1
LWLQWSSMM	1
LWLQYLVAT	2
LWLRASLFE	1
LWLRCLVGG	2
LWLREPLSF	1
LWLRFRPGR	1
LWLRFRSVL	1
LWLRGTTSW	1
LWLRGVCLV	1
LWLRGYRLV	1
LWLRICSEY	1
LWLRIRVGS	1
LWLRKVTCL	1
LWLRKWFTM	1
LWLRLFMFY	1
LWLRLLSSF	1
LWLRNFPVA	1
LWLRPASDE	1
LWLRSSMDN	1
LWLRTVHPI	1
LWLRVDIWI	1
LWLRVIYLG	1
LWLRVLFAP	1
LWLRVRASS	1
LWLRVSLDA	1
LWLRYLGLD	1
LWLSALGSC	1
LWLSASARL	1
LWLSASGSM	1
LWLSDYKKI	2
LWLSGDLSV	1
LWLSGLLVL	1
LWLSGWRLS	1
LWLSHPTFV	1
LWLSHSDSV	1
LWLSLLGAG	1
LWLSLRSGW	1
LWLSLSMPP	1
LWLSNAGSV	1
LWLSQAQHT	1
LWLSQLGMT	1
LWLSRVLDS	1
LWLSSADTS	1
LWLSSGKSL	1
LWLSSGRYG	1
LWLSSITLS	1
LWLSTEPAQ	1
LWLSTILIR	1
LWLSWYSYY	1
LWLTAILLE	1
LWLTEVSYT	1
LWLTGLQFE	1
LWLTIGTST	1
LWLTLSSKE	1
LWLTRKVYW	3
LWLTWCLRT	1
LWLTYTWRD	2
LWLVAFPLM	1
LWLVFLLLT	1
LWLVGGIVC	1
LWLVGRHVT	1
LWLVIKPSV	1
LWLVILLPM	1
LWLVLCMSA	1
LWLVLDRIW	2
LWLVLLPVG	1
LWLVLNKSR	1
LWLVMFQPT	2
LWLVMWEHG	1
LWLVPNFCY	1
LWLVPRMTT	1
LWLVPSFST	1
LWLVQSWQR	1
LWLVRANQN	1
LWLVRHLTD	1
LWLVSLLPY	1
LWLVSTLVV	2
LWLVTDLAT	1
LWLVTECFC	1
LWLVTELGE	2
LWLVTVTSR	2
LWLVVRAMI	1
LWLWCCVAN	1
LWLWFTHLS	1
LWLWKTGTL	1
LWLWPDIGW	3
LWLWQLALS	1
LWLWSPEVG	1
LWLWVDVPI	1
LWLWVFKSS	1
LWLWVVGAT	1
LWLWYCLRI	1
LWLYALCAL	2
LWLYCGVLS	1
LWLYCLACR	1
LWLYIAGAP	1
LWLYKMSQS	1
LWLYLLMRD	1
LWLYMQPSS	1
LWLYMTEAL	1
LWLYRLAFL	1
LWLYRVRVF	1
LWLYSFQQT	1
LWMACRSSS	1
LWMALPHRA	1
LWMCNVVVS	1
LWMCPRKAP	1
LWMCVMKCV	1
LWMCWFMPF	1
LWMEAGQMF	1
LWMEFHVQI	1
LWMEWSQSE	1
LWMFSCMDA	1
LWMGAYQTY	1
LWMGIARGL	1
LWMGMLVGG	1
LWMGNMVGG	1
LWMGTTFLT	2
LWMHAIAFS	1
LWMHKFHAR	1
LWMHRPIRG	1
LWMHRSNDK	1
LWMHRVTPF	1
LWMIAPNRS	2
LWMIARVFY	1
LWMIDSLLI	1
LWMIPRRAW	1
LWMIRLMHR	1
LWMIRSARV	1
LWMKIRRYM	1
LWMKRLPNG	1
LWMLADLLV	1
LWMLEGCWS	1
LWMLKKPPL	1
LWMLKLQYL	1
LWMLLSVDI	1
LWMLNLALM	1
LWMLPWNRT	2
LWMLRSSFS	1
LWMLSPEIK	1
LWMLTTSGT	1
LWMLVMPLG	1
LWMMALSPC	1
LWMMGAIVS	1
LWMMLLQRS	2
LWMMPFVKF	1
LWMNETGEN	1
LWMNRFTLS	1
LWMPCRHLS	1
LWMPPTMTG	1
LWMPRCVKS	1
LWMQAYSGK	1
LWMQLRIIW	1
LWMQNTTRT	1
LWMRASVSR	2
LWMREASNR	1
LWMRGSFLY	1
LWMRHRYFN	1
LWMRHSQRF	2
LWMRICNVD	2
LWMRLLVMG	1
LWMRLRRMA	1
LWMRLSNRD	1
LWMRLSSKS	1
LWMRQTKHL	1
LWMRRLARG	1
LWMRRPTRG	2
LWMRSAEFV	1
LWMRSCDIV	1
LWMRSLGKG	1
LWMRSRQKA	1
LWMRTWMAI	1
LWMRWFMRR	1
LWMRWTTSR	1
LWMRYLSLC	1
LWMSELFGV	1
LWMSGSCPR	1
LWMSNSSRA	1
LWMSPSQYT	1
LWMSRLCPI	1
LWMSVRGLI	2
LWMTEVLRL	1
LWMTMLLDK	1
LWMTRTYMP	1
LWMTSGRKG	1
LWMTSNPPS	1
LWMTWRRNG	1
LWMVCRCAY	1
LWMVCSRKG	1
LWMVDPSAT	1
LWMVHTRGS	2
LWMVKVGSR	1
LWMVLLFRD	1
LWMVLSITV	1
LWMVNSLRQ	1
LWMVPMVRG	1
LWMVQKPDN	2
LWMVVFRMC	1
LWMVWCVSS	1
LWMVYHPDK	1
LWMWMMCPA	1
LWMWTTPVS	1
LWMYACACS	1
LWMYFGRDT	1
LWMYRAQLR	1
LWMYSRIRR	1
LWNAYLVSK	1
LWNCKMTLG	1
LWNCLGYSL	1
LWNCPGRNG	1
LWNCWLAWS	1
LWNDCSQRE	1
LWNDTGRFT	1
LWNERTVWS	1
LWNEYITSP	1
LWNFFLAGL	1
LWNFLSSSV	1
LWNFPWSRH	2
LWNFYPYGS	1
LWNGFRYMV	1
LWNGGFAQN	1
LWNGGQWWP	1
LWNGIGLRS	1
LWNGLILAG	1
LWNGLLLFA	1
LWNGLRTVP	1
LWNGRHECS	1
LWNGSHNPL	1
LWNGSQSAE	1
LWNGSYMRR	1
LWNHLAEDR	1
LWNHMRCWV	1
LWNHPNKST	1
LWNHWGVRI	2
LWNHWLSTS	2
LWNILMDLP	1
LWNIRHLSR	1
LWNITQLYT	2
LWNKARFGV	1
LWNKTLQRY	1
LWNLDFLRA	1
LWNLERCAL	1
LWNLFWWLA	1
LWNLGRGSL	1
LWNLHNLRS	1
LWNLHRRIS	1
LWNLLRESL	1
LWNLMGACE	1
LWNLQCGPF	1
LWNLSLFIC	1
LWNMGMEAL	1
LWNMSSTRT	1
LWNMYHPTT	2
LWNNRFIRR	1
LWNNTLVKC	1
LWNPLRHAG	1
LWNPLTGNF	1
LWNQMDPYT	1
LWNQPLLIT	1
LWNRFLVMG	1
LWNRFVYVG	1
LWNRLAQSS	1
LWNRLLVLF	1
LWNRLTSAP	2
LWNRLWLPM	1
LWNRNLHVS	1
LWNRRGRLN	2
LWNRRTGNY	1
LWNRWGRVK	1
LWNSASSVV	1
LWNSFPASS	1
LWNSFWHEM	1
LWNSGMYTS	1
LWNSLLARN	1
LWNSRLSNS	1
LWNSVSYTT	1
LWNTFYQPA	2
LWNTGTLMK	1
LWNTSSANS	1
LWNVAFRYS	1
LWNVAIAAY	1
LWNVFVESI	2
LWNVGSIRN	1
LWNVICRCS	1
LWNVLPRRL	1
LWNVPWGSI	1
LWNVQARHK	1
LWNVSCLLN	1
LWNVSWFSV	1
LWNVWRQFG	1
LWNVWYHGR	1
LWNWMFRSD	1
LWNWSMTPN	1
LWNWTALTT	1
LWNWVMVVF	1
LWNYAATLI	1
LWNYQEGQC	1
LWNYTHQSV	2
LWPAGPSSM	1
LWPAHGLFG	1
LWPARESGG	1
LWPCPSEDR	1
LWPCSGWRG	1
LWPCSWNQT	2
LWPCWRWRA	1
LWPDAPRSS	1
LWPDYYMKT	1
LWPEAEPWR	2
LWPEFLTVN	1
LWPEGARLN	1
LWPELELIT	1
LWPELPVSC	1
LWPESQLYR	1
LWPETYRID	1
LWPFCNLFS	1
LWPFCRYLC	2
LWPFEDTAK	1
LWPFHSVRW	1
LWPFLALPR	1
LWPFMGMFI	1
LWPFPMLWT	1
LWPFRDQEW	1
LWPFSFLLA	1
LWPFSILYI	2
LWPFWPERC	1
LWPGGYCPF	1
LWPGIQRQL	2
LWPGRADKS	1
LWPGSFQCA	1
LWPGSLMMK	1
LWPGSTTCS	1
LWPGSVARI	1
LWPGYLVSV	1
LWPHLVSTS	1
LWPHMVYEG	1
LWPHPYLKI	1
LWPHQYKRQ	1
LWPHSFRFT	1
LWPHWLFLS	1
LWPICQCPQ	1
LWPIEKKLF	2
LWPILGRLT	1
LWPIPLFAW	1
LWPIRRRRS	1
LWPIRWLVR	1
LWPISLFGA	1
LWPIWTKWN	1
LWPIYPRWN	1
LWPKEPTLS	1
LWPKFWASW	1
LWPKLLVWT	1
LWPKNRSGS	1
LWPKPCDPA	1
LWPKRNVWI	1
LWPKRYLVF	1
LWPKTSFCS	1
LWPLAAVAF	1
LWPLACHSG	1
LWPLALEFV	1
LWPLAVTPR	1
LWPLAYLNG	1
LWPLCALCK	1
LWPLCGSLS	2
LWPLCLLAE	1
LWPLFKLNG	1
LWPLGNLSS	1
LWPLIMFRW	1
LWPLLPRRT	1
LWPLPGYER	2
LWPLQMMQY	1
LWPLRARMR	1
LWPLRIALT	1
LWPLSCKTW	1
LWPLSHKYV	1
LWPLSLCNR	1
LWPLSLMPM	1
LWPLSSSHR	1
LWPLVQSNN	1
LWPLYLLGA	1
LWPLYRFMG	1
LWPMCASSG	1
LWPMEFRHS	2
LWPMLLSLT	1
LWPMQTSHK	1
LWPMRYTNG	1
LWPMSIMYS	1
LWPMTYHTQ	1
LWPNANFPS	1
LWPNCPSWW	2
LWPNLNRSS	1
LWPNPKTYS	1
LWPNTSSVL	1
LWPPAQGSC	1
LWPPNQSYT	1
LWPPSPVYG	1
LWPPSSARS	1
LWPQAWSAQ	1
LWPQFALHW	2
LWPQFVSGS	1
LWPQGGWCT	2
LWPQKPYVL	1
LWPQSARSN	1
LWPQTRVSA	2
LWPQTSRNV	2
LWPQWSAVA	1
LWPRFYVSS	1
LWPRGTVAN	1
LWPRHTMAE	1
LWPRLDRRS	1
LWPRLFRPI	1
LWPRLGLTV	1
LWPRLRELM	1
LWPRPRWCV	1
LWPRRCGLS	1
LWPRSSEYK	1
LWPRTPCPC	1
LWPRTRMPF	1
LWPRTSMVT	1
LWPSARPRH	3
LWPSAYILY	1
LWPSDLAWR	1
LWPSKRSLI	1
LWPSPCRSP	1
LWPSPTLMY	1
LWPSSFPSG	1
LWPSVAIVS	1
LWPSWAKYY	1
LWPTTGHLK	1
LWPVANPPR	1
LWPVAYLSL	1
LWPVFGVIT	1
LWPVGHPYA	1
LWPVHCLDT	1
LWPVLCLAK	1
LWPVRASVD	1
LWPVREVRW	1
LWPVRLVPR	1
LWPVRRTIS	1
LWPVRSIPF	1
LWPVSSIVV	1
LWPVVSLLD	1
LWPWDRYLG	1
LWPWKSFPR	1
LWPWSALRY	1
LWPWTPCAK	2
LWPWVIASV	1
LWPWVNGCL	1
LWPWWGLID	1
LWPWYRVCA	1
LWPYFRRHA	1
LWPYLLSRD	1
LWPYRRGGT	1
LWPYSTKVY	1
LWPYTPRCT	1
LWPYVRPFG	1
LWPYYCPEE	1
LWQAVAADL	1
LWQCFLTVH	1
LWQCLQPNR	1
LWQCPDVPA	1
LWQCSNREV	1
LWQCVVWTT	1
LWQDGTRTT	1
LWQDNGLLC	1
LWQDQARLC	1
LWQDTSQGV	2
LWQDVANAC	1
LWQELIFFL	1
LWQENSPRW	1
LWQERGSRK	1
LWQFKHLCA	1
LWQFKKHPP	1
LWQFKTVSI	1
LWQFYNVYT	1
LWQGCGYVL	1
LWQGMPMEA	1
LWQGSDRRI	1
LWQICWIQE	1
LWQILNPTA	1
LWQKRSQGS	1
LWQKSFTPV	2
LWQLCGLKS	1
LWQLDSWNS	1
LWQLLLVQW	1
LWQLLTMTW	2
LWQLLVQRM	1
LWQLQPRFK	1
LWQLSDKYS	1
LWQLSTVGR	1
LWQLSWMNM	2
LWQLVTTNR	2
LWQMELLED	1
LWQMGGPMA	1
LWQMGPAGL	1
LWQMKVTQY	1
LWQMLRLPR	1
LWQMYWNMS	1
LWQNPRTLS	1
LWQNSGTGT	1
LWQNSGVLV	1
LWQPGAFRW	1
LWQPPSSLC	1
LWQPRMLSM	2
LWQPVLLHS	1
LWQQKSDRV	2
LWQQVRFCW	1
LWQRASLAV	1
LWQRFNVPS	1
LWQRNLVIL	1
LWQRRETFG	1
LWQRRSMRE	1
LWQRSPRAY	1
LWQSGESPL	1
LWQSGRSLW	2
LWQSLEICR	1
LWQSSSRSL	1
LWQSTKTSR	1
LWQTLHLMS	2
LWQVAHLVR	1
LWQVASTPW	1
LWQVEPQIN	2
LWQVKLLFT	2
LWQVPLVLK	2
LWQVPYLTC	1
LWQVQEWRC	1
LWQVSLDVS	2
LWQVSLLVK	1
LWQVTGTER	1
LWQVVGLSG	1
LWQWILECF	1
LWQWILVWF	1
LWQWLTGRW	1
LWQWLVRHL	2
LWQYVAVRY	1
LWQYVSSRI	1
LWRAASTLA	1
LWRALVASI	1
LWRAPMTLT	1
LWRCAELTI	1
LWRCAIPAN	1
LWRCFAVPL	1
LWRCFCCPR	1
LWRCFQSLY	1
LWRCLEFVS	1
LWRCPLSSI	1
LWRCPRTLK	1
LWRCTLHNG	1
LWRCTYQLS	1
LWRDCTPSG	1
LWRDFKCPG	1
LWRDIIGRG	1
LWRDIWPTS	1
LWRDLADAW	1
LWRDPDGLV	1
LWRDPNGHC	1
LWRDPSTII	1
LWRDRFNRS	1
LWRDRYTKT	1
LWRDSWSVV	1
LWRDWVILT	2
LWREDAAVI	1
LWREFDLSS	1
LWREQCTLF	1
LWREVGSMG	1
LWREVLAKI	1
LWREVPLVS	4
LWREWTRIT	1
LWRFDQCAV	2
LWRFLMFPS	2
LWRFPNHLV	1
LWRFPVYSA	1
LWRFRWRTH	1
LWRFSSLGM	1
LWRFTCVLR	1
LWRFVGMNY	1
LWRFYVLGG	1
LWRGCDAVT	1
LWRGFRRPF	1
LWRGGIPTM	1
LWRGGNNYP	2
LWRGGTLKR	1
LWRGLDLGT	1
LWRGLFRIW	1
LWRGLPSAV	1
LWRGMSCVM	1
LWRGPKDGV	1
LWRGSRGTT	2
LWRGYLSEM	1
LWRGYRLES	1
LWRHGGMLA	1
LWRHIDGWF	1
LWRHIHPRT	1
LWRHPAVMR	1
LWRHPSLWY	2
LWRHRPVPS	3
LWRHRVWSR	2
LWRHVDDMR	1
LWRHVWMLD	1
LWRHYPHML	1
LWRIGKWTL	1
LWRIMRCGW	1
LWRINRIES	1
LWRISCSSE	1
LWRITTRWN	1
LWRIWLRSL	1
LWRKPPVRS	1
LWRKQDSRK	1
LWRKTETCG	1
LWRKVMSSL	1
LWRLAQANN	1
LWRLARPSF	1
LWRLASPVC	1
LWRLCRVHL	1
LWRLCSFLA	1
LWRLCSQGY	1
LWRLCTLLT	1
LWRLCWGSK	1
LWRLCYVRK	1
LWRLFLRSR	2
LWRLFSYPM	1
LWRLGATVQ	1
LWRLGLTPS	2
LWRLLHASW	1
LWRLLILGP	1
LWRLLKCRL	1
LWRLLLMVM	1
LWRLLLPLV	1
LWRLLMLTL	1
LWRLMWARI	1
LWRLPAQGG	2
LWRLPRLRH	1
LWRLPSLLS	1
LWRLQGHAT	1
LWRLRDWSM	1
LWRLRGQLH	2
LWRLRTRLN	1
LWRLSEGPS	1
LWRLSELFN	1
LWRLSRAMD	2
LWRLSVGKV	1
LWRLTLGTR	5
LWRLTSVNR	1
LWRLTVRAL	1
LWRLTVTRS	1
LWRLVDQAM	1
LWRLWRPEM	2
LWRLYPESI	1
LWRMAWSSW	1
LWRMGVEYG	1
LWRMLCCKG	1
LWRMLPHTS	1
LWRMLRGGN	1
LWRMMSTIS	1
LWRMRSQGM	1
LWRMSILCT	1
LWRMSWLGI	1
LWRMTWVDE	1
LWRNALLPM	1
LWRNASVPV	1
LWRNCTSKS	1
LWRNRDLFS	1
LWRNRDSWT	1
LWRNRGIVA	1
LWRNSSTRV	1
LWRNVRSPD	1
LWRPGCSWK	2
LWRPMNGRL	1
LWRPNPSLP	1
LWRPRLALF	1
LWRPSLYDW	2
LWRQACSGE	1
LWRQGHITN	2
LWRQGVVST	1
LWRQNAVGS	1
LWRQNRLIW	1
LWRQPDSRV	1
LWRQRLLWK	1
LWRQSLNVI	2
LWRQWMPEG	1
LWRRAAIQL	1
LWRRACYSE	1
LWRRAEVWF	1
LWRRAGLLA	1
LWRRCETYR	1
LWRRCHCTW	1
LWRRCLYVF	1
LWRRELSSC	3
LWRREWFRF	1
LWRRGFPFN	1
LWRRGLARE	1
LWRRGLGVV	1
LWRRGSVGA	1
LWRRILPSG	1
LWRRIMSVT	1
LWRRIPRLV	1
LWRRLGTRS	1
LWRRLIKHS	1
LWRRLLAQA	1
LWRRLNTPF	1
LWRRMSMCK	1
LWRRMSPQS	1
LWRRNMNTV	2
LWRRNRLKG	2
LWRRQSSAV	1
LWRRRPNST	1
LWRRRSRLR	1
LWRRSMGTV	1
LWRRSRSIL	1
LWRRVVVVM	2
LWRRVWTPY	2
LWRRVYFRE	1
LWRRYCSAK	1
LWRSDLSRT	1
LWRSDRFRM	2
LWRSEALLG	1
LWRSFQLLK	1
LWRSFVSGM	1
LWRSGCDVV	1
LWRSGFRRY	1
LWRSIFVVF	2
LWRSIVPVI	1
LWRSLSMAI	1
LWRSMPMAD	1
LWRSNDQCR	1
LWRSPGALA	1
LWRSSLLPW	1
LWRSSYRQP	1
LWRSSYWYT	1
LWRSTRHLR	1
LWRSTSTTS	1
LWRSYKVQH	1
LWRTASSKI	1
LWRTISVIS	1
LWRTKRVLL	1
LWRTLAYMM	1
LWRTLLQSK	1
LWRTLYRCA	1
LWRTRMNRL	1
LWRTYDRER	2
LWRTYLECT	1
LWRTYWQLW	1
LWRVAYRLG	1
LWRVEETDY	1
LWRVGHSSD	1
LWRVGLMEL	1
LWRVILSNI	2
LWRVIRHLS	1
LWRVLLGLR	1
LWRVLMPVV	1
LWRVLSFEA	1
LWRVMVDWV	2
LWRVPCSAF	1
LWRVPVNVL	1
LWRVRATSH	1
LWRVRRCMF	1
LWRVSAPYP	1
LWRVSGVFD	1
LWRVSVGMR	1
LWRVTDLHI	2
LWRVTLQSW	1
LWRVTRWGG	2
LWRVTTFPL	1
LWRVWSVTM	1
LWRWIGLVM	1
LWRWIRTSI	1
LWRWLGLKS	1
LWRWLITVP	1
LWRWNPSVL	2
LWRWPFPWI	1
LWRWTNSET	1
LWRYAQTVT	1
LWRYHLSFV	1
LWRYIGPKY	1
LWRYISTEA	1
LWRYKLVRA	1
LWRYLCLNP	1
LWRYLMSRL	1
LWRYLSIYN	1
LWRYMRGHS	1
LWRYRRMIV	1
LWRYSRGSF	1
LWRYSWKYR	1
LWRYVSVRL	1
LWRYVWAVA	1
LWRYWRPTT	1
LWSAAPMQD	3
LWSAASWSV	1
LWSALLTQG	1
LWSARSSLA	1
LWSASDRVA	1
LWSASHSCV	1
LWSAVSKSM	1
LWSAYHFSS	1
LWSCAFSTV	1
LWSCANRQI	1
LWSCHRYAY	1
LWSCIKGLE	1
LWSCKTCLS	1
LWSCLLTLG	1
LWSCMCGKN	1
LWSCRFLFC	1
LWSCRLSKW	2
LWSCSFRGW	1
LWSCSVLYH	1
LWSCTDIVS	1
LWSCVTSYS	2
LWSCWKVGD	1
LWSCYVWPT	1
LWSDAECHV	1
LWSDATIIE	1
LWSDGFLGM	1
LWSDGSIFR	2
LWSDIHNLM	1
LWSDKQYHT	1
LWSDPLAGF	1
LWSDPMLPP	1
LWSDRPLVF	2
LWSDRRSWS	1
LWSDRVVRA	1
LWSDSTYIT	1
LWSDVLVTM	1
LWSDVMWEF	1
LWSDWYLWA	2
LWSECARLT	1
LWSEEPTVV	1
LWSEFGAAL	1
LWSEIPGPG	2
LWSELRYFK	1
LWSEMANIC	1
LWSEPRQAL	1
LWSEQLSLS	1
LWSEQVYSC	1
LWSERKTSY	1
LWSESLEGW	1
LWSETDLEF	1
LWSETGLLS	1
LWSETRFFY	1
LWSEVLSTS	1
LWSEVYCYS	2
LWSFACSSI	1
LWSFAVYSE	2
LWSFDGTIN	1
LWSFDLTFL	1
LWSFFCTYM	1
LWSFFWRLS	1
LWSFGCHSG	1
LWSFGGLGR	1
LWSFGPAAS	1
LWSFHLRIE	1
LWSFIKIPL	1
LWSFLFKHK	1
LWSFLVKEL	1
LWSFLWPQD	1
LWSFPAPLW	1
LWSFPAPRV	1
LWSFPKCLW	1
LWSFPWICR	1
LWSFREGMS	1
LWSFRVTYM	1
LWSFRWFKC	1
LWSFSWSGW	1
LWSFTDLAA	1
LWSFWPVHD	1
LWSGAIMAT	1
LWSGCESYG	1
LWSGGASEM	1
LWSGGQMSS	1
LWSGGRLPL	1
LWSGGTQRG	2
LWSGKGPKW	2
LWSGKRLHF	1
LWSGLLPLS	1
LWSGLYCRN	1
LWSGMCSMV	2
LWSGNPILS	1
LWSGPAMRG	1
LWSGPLSGK	1
LWSGPSPTQ	1
LWSGQPLTR	4
LWSGQSVDG	1
LWSGSIGSS	1
LWSGSLVST	1
LWSGSRLRM	1
LWSGSRSRT	1
LWSGSSDTS	2
LWSGSSFRW	1
LWSGSTLRV	1
LWSGTLIDL	1
LWSGVHPSL	1
LWSHASMVK	2
LWSHDYLSN	1
LWSHKSTLG	1
LWSHLQLTF	1
LWSHPAEAV	2
LWSHWIIVL	1
LWSIARNLD	1
LWSIDRVYF	1
LWSIKGLWT	1
LWSILGLPR	1
LWSILSTCT	1
LWSINVVCP	1
LWSIPFHLI	1
LWSIPGSAL	1
LWSIPLVTS	2
LWSIVMHPM	1
LWSIYCWAR	1
LWSKETCSV	1
LWSKHRDCN	1
LWSKIQSGN	1
LWSKLSPVS	1
LWSKRDLMW	1
LWSKSSREL	1
LWSKTELPA	1
LWSKVLLSR	1
LWSLAKISF	1
LWSLASLCL	1
LWSLAVCDT	1
LWSLAYQPI	1
LWSLCLSGC	1
LWSLCQRWW	1
LWSLCTSWR	2
LWSLDPTRY	1
LWSLEYDVV	1
LWSLFCRNT	1
LWSLFEIHS	1
LWSLGAYKN	1
LWSLGRFLI	1
LWSLHCEGA	2
LWSLHGVQV	1
LWSLHTLYS	1
LWSLIDPGL	1
LWSLKRGLG	1
LWSLKWATK	1
LWSLLDLLT	1
LWSLLGSFR	2
LWSLLIASA	1
LWSLLPRAK	1
LWSLLPTVS	1
LWSLLSPLL	1
LWSLMTSVS	1
LWSLNASSA	1
LWSLNRMFI	2
LWSLPLKTE	1
LWSLPRAQR	1
LWSLPTFVM	1
LWSLPVRLM	1
LWSLQSSTL	1
LWSLRTYCW	1
LWSLSFLCA	1
LWSLSPAEE	1
LWSLSPVGL	1
LWSLSSCAT	1
LWSLSSTSR	1
LWSLSVTIR	1
LWSLSWLRL	1
LWSLVISFT	1
LWSLVLIVI	1
LWSLVPSGC	1
LWSLVTYLY	1
LWSLVVVSW	1
LWSLVVYLM	1
LWSLVWHSS	1
LWSLWCLNK	1
LWSLWWGFF	1
LWSLYRTSM	1
LWSMHRVDS	2
LWSMICLVS	1
LWSMIYGWS	1
LWSMNYQCP	1
LWSMTAVRY	1
LWSMVWSGQ	1
LWSMYSTLL	1
LWSNCSDHS	1
LWSNCVSQC	1
LWSNDKPLS	1
LWSNGYLLC	1
LWSNKEYAW	1
LWSNLHYCP	1
LWSNQTWSS	1
LWSNRFMGK	1
LWSNRSFRL	1
LWSNRTLIV	1
LWSNRWCFW	1
LWSNSNGHV	1
LWSNSTGHV	1
LWSNTSSRP	1
LWSNVTDER	1
LWSNVVPTA	1
LWSPDFGLT	1
LWSPDTNLY	1
LWSPGWNSF	1
LWSPSLQFV	1
LWSPSRRNL	2
LWSPVAQRR	1
LWSPVTRPS	1
LWSPYLLIH	1
LWSQDLAWI	1
LWSQGSRKW	1
LWSQHGVNT	1
LWSQIFRGT	1
LWSQLGGGN	1
LWSQLLSDS	1
LWSQLMRAS	1
LWSQRARLE	2
LWSQRKMVK	1
LWSQSIPTP	1
LWSQTVLST	1
LWSRALLAG	1
LWSRARQRD	1
LWSRAVQLW	1
LWSRCPLAA	1
LWSRCSSGW	1
LWSRCSSQT	1
LWSRDKYTE	2
LWSRFCTRA	1
LWSRFTTLI	1
LWSRGNWAR	1
LWSRGTELW	1
LWSRHRTSG	1
LWSRHWLDE	1
LWSRIGSDD	1
LWSRILKLE	1
LWSRIVSPL	1
LWSRKALNS	1
LWSRKPAAN	1
LWSRKSWVQ	1
LWSRLEIIL	2
LWSRLLQSV	1
LWSRLPRPV	1
LWSRLRTFM	1
LWSRNDPSI	1
LWSRNLCYS	1
LWSRNVTLT	1
LWSRPERVK	1
LWSRPGYGL	1
LWSRQGSRL	1
LWSRRAIRK	1
LWSRRDLRG	1
LWSRREVLF	1
LWSRRKNSG	1
LWSRRLLAP	1
LWSRSELEL	1
LWSRSSKSN	1
LWSRTARLW	1
LWSRTWKIM	1
LWSRVRIVI	2
LWSRWYFTT	1
LWSRYPGEY	1
LWSRYRRGR	1
LWSSADLFT	2
LWSSCLTAS	1
LWSSFRCQI	3
LWSSGFGSF	1
LWSSGLLLM	1
LWSSGLVII	1
LWSSGRLFV	1
LWSSGTTSC	1
LWSSHFQKN	1
LWSSKKLQC	1
LWSSKNRST	1
LWSSLCSQM	1
LWSSLLERT	1
LWSSLSDRI	1
LWSSMRDRL	2
LWSSNILLT	1
LWSSNQYFV	1
LWSSPFLSK	1
LWSSQVRPK	1
LWSSRRSDK	1
LWSSRSCTF	1
LWSSSVLAL	1
LWSSTIRDW	1
LWSSTLEQE	1
LWSSVFVWG	1
LWSSVSSRG	1
LWSSVVRFG	1
LWSTDEMRA	2
LWSTFRALM	1
LWSTFVFLS	1
LWSTGNDLM	1
LWSTGSVGS	1
LWSTICIEK	1
LWSTLVADG	1
LWSTMDHWS	1
LWSTMKRYL	1
LWSTRDPLV	1
LWSTRNPFI	1
LWSTRRALI	1
LWSTSPGYV	1
LWSTTGYKS	1
LWSTWVGCL	1
LWSVATATS	2
LWSVCGVLT	1
LWSVCSYSW	1
LWSVDEYSS	1
LWSVEAFGM	1
LWSVETFTR	1
LWSVFAGAR	1
LWSVGIAAS	1
LWSVHVAIS	1
LWSVKWPKS	1
LWSVLCGMP	1
LWSVMKSGF	1
LWSVPKHTG	1
LWSVPSSNG	1
LWSVPTLEY	1
LWSVQGFTT	1
LWSVQRYWW	1
LWSVRGYLI	1
LWSVRPPSR	1
LWSVRQWFA	1
LWSVRRLIS	1
LWSVSAHPY	1
LWSVSASMW	1
LWSVSNAGS	1
LWSVSTMYS	1
LWSVTMHRY	1
LWSVVLMKF	1
LWSVWNETS	1
LWSWAWGNY	1
LWSWAWLLS	1
LWSWCAYPV	1
LWSWLIPMN	1
LWSWLKRYR	1
LWSWLVRVS	1
LWSWSYHGR	1
LWSWYAAFL	1
LWSYALSTP	2
LWSYASTLI	1
LWSYFLSQK	1
LWSYFRLGF	1
LWSYLSSCT	1
LWSYLVGMT	2
LWSYMTLLT	1
LWSYPIRAL	1
LWSYPPVLV	1
LWSYQRRNM	1
LWSYRSRKW	1
LWSYSRLTV	3
LWSYVLNYF	1
LWSYVRHTL	1
LWTADSQYC	2
LWTAPRNPA	1
LWTARKYRR	3
LWTARQRES	2
LWTASNILS	1
LWTASVFPL	2
LWTAVRSDR	1
LWTAYLPLD	1
LWTCAINSM	1
LWTCILEQS	1
LWTCLYVCM	1
LWTCMKGVC	1
LWTCRRTHR	1
LWTCSFAEC	1
LWTCSVRLV	1
LWTCTAELC	1
LWTCTDMSL	1
LWTCVPMPV	2
LWTDCHGFN	1
LWTDEVFTM	2
LWTDFPHNS	1
LWTDGCWGV	2
LWTDGFVTN	1
LWTDQVFMR	1
LWTDRKHHA	1
LWTDTSSSA	1
LWTDTYRGV	1
LWTDVDSNV	5
LWTEACTEI	1
LWTECAEGC	1
LWTECPTTS	1
LWTEDMGQS	1
LWTEESPTT	1
LWTEIKIRT	1
LWTELTHWQ	1
LWTEPFIGA	2
LWTERKVAW	1
LWTFACGFL	1
LWTFAKLRN	1
LWTFAMYDF	1
LWTFDGRSD	1
LWTFEILGS	1
LWTFEPRSK	1
LWTFESFRY	1
LWTFGRSGS	1
LWTFKAGLV	1
LWTFLKPAF	3
LWTFLVCEG	1
LWTFNSCPF	1
LWTFPCSTK	1
LWTFTLACL	1
LWTFTYDVN	1
LWTFVHTNW	1
LWTFVQQRC	1
LWTFYTRYV	1
LWTGARLGS	1
LWTGDECDE	1
LWTGEIMAV	1
LWTGESQPT	1
LWTGFMKSN	1
LWTGHTQST	1
LWTGILYHL	1
LWTGLSELQ	1
LWTGMPVPK	1
LWTGPDRAR	1
LWTGPMQLT	1
LWTGPTDCE	1
LWTGQLCLV	1
LWTGRFYTK	1
LWTGRLRSI	1
LWTGRPRKW	1
LWTGVINRS	1
LWTHARLDS	1
LWTHEFVTC	1
LWTHGSLSG	1
LWTHQRLII	1
LWTHRLFVM	1
LWTHSEVLF	1
LWTHSIGIR	2
LWTHVGGCL	1
LWTHWMLRW	1
LWTHYPSCF	1
LWTIRPPGG	1
LWTISGNSC	1
LWTIWGGLL	3
LWTKCIWKF	1
LWTKCTCHT	1
LWTKGLVPR	1
LWTKLMDCW	1
LWTKNRAGA	1
LWTKSALGS	1
LWTLAVDRT	1
LWTLCSGPD	1
LWTLDWSGG	1
LWTLEGFKL	2
LWTLELSLP	1
LWTLENMRR	1
LWTLESIGS	1
LWTLFTDMV	1
LWTLGFRVF	2
LWTLGFVRN	2
LWTLGNYNV	1
LWTLHSWCW	1
LWTLILHTG	1
LWTLISQYS	1
LWTLKIPSW	1
LWTLLLCSK	1
LWTLPQSRK	1
LWTLPRATT	1
LWTLRGARI	1
LWTLRRIEM	1
LWTLTMSSD	1
LWTLTRSLV	1
LWTLVFFVT	1
LWTLWRNPS	1
LWTLYRAAA	1
LWTMALHLS	4
LWTMAWHNW	1
LWTMPRCSR	1
LWTMRFLTI	4
LWTMVATDM	1
LWTNDVPLG	1
LWTNFEMLS	1
LWTNHCNAN	1
LWTNNNTML	1
LWTNRHRPD	1
LWTNRPHTT	1
LWTPCDYSD	2
LWTPKQTVF	1
LWTPSFYYS	1
LWTPSVGPW	1
LWTQFDLGA	1
LWTQHLTTY	1
LWTQLPHPD	1
LWTQNDCWR	2
LWTQPILTM	1
LWTQPQLSY	1
LWTQSRDSS	1
LWTQSREVV	3
LWTRAALMV	1
LWTRCSLRW	1
LWTREHLLS	1
LWTRFLGCS	1
LWTRGDPPA	2
LWTRGGGEA	1
LWTRGLDLL	1
LWTRHQTLF	1
LWTRLGYGS	1
LWTRLPTFQ	1
LWTRLSLSW	1
LWTRRPLHT	1
LWTRSCKVI	1
LWTRSTIRW	2
LWTRTCLYI	1
LWTRTPSAP	1
LWTRVGPVI	1
LWTRVPNYQ	1
LWTRVTRPF	1
LWTSCWDHG	1
LWTSGSLPR	1
LWTSITLLA	1
LWTSMITSF	1
LWTSSFFSK	1
LWTSVSWDS	2
LWTTGVTPY	1
LWTTRSSDC	1
LWTTSFLSE	1
LWTTSSSCS	1
LWTTTNFGR	1
LWTTVLALL	1
LWTVEPRTW	1
LWTVFEFLA	1
LWTVGLEDI	1
LWTVGLVLV	2
LWTVGSDMY	1
LWTVIDVER	1
LWTVIWYKL	1
LWTVKSHST	1
LWTVPLPSS	1
LWTVPMRTP	1
LWTVPSHFD	1
LWTVRNCVA	1
LWTVSPLFS	1
LWTVVEMAS	1
LWTVVLRCF	1
LWTVYAALR	2
LWTWALRVD	1
LWTWENGSC	1
LWTWFAGPI	1
LWTWINRAI	1
LWTWLVLSM	1
LWTWSCRKA	2
LWTWSVPRR	1
LWTWVQSCI	2
LWTWVRITK	1
LWTWVYHLV	3
LWTYFSILS	1
LWTYHRASI	1
LWTYIPMYY	1
LWTYLSLAS	1
LWTYMYCGK	1
LWTYNWWIV	1
LWTYPICGR	1
LWTYPRVSD	1
LWTYPSGSS	2
LWTYQRSWL	1
LWTYRSSYY	2
LWTYSITSL	1
LWTYVAELS	1
LWTYVRGAS	1
LWVAAEPAS	1
LWVAFVYRT	1
LWVAGHVRM	1
LWVAIWCTC	1
LWVAKFRMA	1
LWVALPRRS	1
LWVALYRSN	1
LWVAQVQCM	1
LWVARICKI	1
LWVATSSDI	1
LWVAYWVVI	1
LWVCACALS	1
LWVCEVVDS	2
LWVCILILI	1
LWVCLCSHH	1
LWVCLWVGS	1
LWVCPVFSS	1
LWVCSMNTH	1
LWVCSSIYS	1
LWVCSVGVI	1
LWVCVRMLS	1
LWVDAYPRK	2
LWVDGTGGY	1
LWVDLPWHT	2
LWVDLSFAI	1
LWVDPIVFK	1
LWVDPLLGS	1
LWVDPRSVI	1
LWVDPSVVC	1
LWVDRLLFS	1
LWVEAWLSY	2
LWVEEQWSS	1
LWVENGCPK	1
LWVESTSSN	2
LWVETILRL	1
LWVEWALCG	1
LWVFASCYY	1
LWVFATVVE	1
LWVFFTHWG	1
LWVFGASDS	1
LWVFGQIWG	1
LWVFLPRWS	1
LWVFLRILT	1
LWVFRTRRL	1
LWVGCLAYS	1
LWVGDLGPR	1
LWVGGLIPI	1
LWVGGWKHN	2
LWVGKCRLT	1
LWVGLEWCI	2
LWVGLSTPT	1
LWVGMYSVE	2
LWVGPRLWS	1
LWVGRNSMV	1
LWVGSLLSL	1
LWVGSRCPV	1
LWVGTNLGK	1
LWVGVDSSF	1
LWVGYLFIM	1
LWVGYRWTF	1
LWVHGEQVV	1
LWVHHPEFE	1
LWVHLLVWS	1
LWVHLWLIA	2
LWVHRFVTS	1
LWVIFDCGV	1
LWVIFTIPD	1
LWVIGGSAV	1
LWVIKTCAR	1
LWVILCRYR	1
LWVILSRYR	1
LWVIPRIRL	1
LWVIQELNS	1
LWVITMPRW	1
LWVITYMIF	1
LWVIVNKST	1
LWVKAHMFL	1
LWVKEMRGP	1
LWVKGLSIP	1
LWVKGTLLC	1
LWVKLESTS	1
LWVKLFGNN	2
LWVKLPMLL	1
LWVKRWFIS	1
LWVKYHSSG	1
LWVLARPMT	1
LWVLCFLGD	1
LWVLCGDIT	1
LWVLCGSST	1
LWVLCSRGS	1
LWVLDVRSV	1
LWVLFLQSS	1
LWVLGVLSS	1
LWVLHVQVS	1
LWVLIGNVM	1
LWVLIRAGN	1
LWVLLHRLC	1
LWVLLIGYM	1
LWVLLKPGT	1
LWVLNYSWS	1
LWVLPHGKC	1
LWVLPTLTF	1
LWVLREKWG	1
LWVLSGRVT	1
LWVLSSQES	1
LWVLTPCWV	1
LWVLVPTTV	1
LWVLYAAIE	1
LWVLYLIRT	1
LWVMAHHSS	1
LWVMGWNLL	1
LWVMHMYSF	1
LWVMKLRMY	1
LWVMLSWCV	1
LWVMPFLTS	1
LWVMPFWIK	1
LWVMQDRDE	1
LWVMSGLPI	1
LWVMTLEHN	1
LWVNGSSRI	1
LWVNNAQQL	1
LWVNTRTLK	1
LWVNWAAHS	1
LWVPASARA	1
LWVPDSTSM	1
LWVPTQVMF	1
LWVPYHMLV	1
LWVQCSLFI	1
LWVQISSLY	1
LWVQLEARN	1
LWVQLRLWK	1
LWVQRCMGG	1
LWVRAIPCL	1
LWVRAKSDS	1
LWVRASKPT	1
LWVRCLQIM	1
LWVRCMWCW	1
LWVREGHVT	1
LWVRFEYFA	1
LWVRFFQFM	1
LWVRIPLRF	1
LWVRIRAFC	2
LWVRIRLSL	1
LWVRLFKRN	1
LWVRLLFSI	1
LWVRNSLCL	1
LWVRNWYRS	3
LWVRRSKAG	1
LWVRRYHLD	1
LWVRSILAI	1
LWVRSKGVL	1
LWVRYGTVG	1
LWVRYWNPS	1
LWVSCVVFV	1
LWVSDIFAG	1
LWVSIVLYV	1
LWVSLNPGT	1
LWVSQVPWT	1
LWVSSSVRR	1
LWVSSTASN	2
LWVSSVAWS	1
LWVSVIWPM	1
LWVSVPMYM	1
LWVSWVPAK	1
LWVTEESVM	1
LWVTFYAWI	1
LWVTRLENW	1
LWVTTFGDK	1
LWVVCCSNN	1
LWVVDVGYG	1
LWVVGLTNK	1
LWVVLQGLD	1
LWVVLSPAW	1
LWVVMEGFV	1
LWVVNRDLK	1
LWVVPMVLR	1
LWVVPWVRA	1
LWVVQYSLA	1
LWVVRECWA	1
LWVVRSMHW	1
LWVVRYTLW	1
LWVVSRDPA	1
LWVVSSVRT	1
LWVVSYSVN	1
LWVVTRSCA	1
LWVVWLQCY	1
LWVVWRITV	1
LWVWAWQKL	1
LWVWIDTLS	1
LWVWLCPGH	1
LWVWSGLTG	1
LWVWSLFLG	1
LWVWTFMQS	1
LWVYFNSCS	2
LWVYIIFPA	1
LWVYLKVFL	2
LWVYMLPTG	1
LWVYMSHML	1
LWVYQDKLT	1
LWVYSGLSL	2
LWVYTYLNA	1
LWWARSQMS	1
LWWCAKVPV	1
LWWCQNCFY	1
LWWDTGKEK	1
LWWELLVLK	1
LWWFLRDMA	2
LWWFMYQRG	1
LWWFVHFRR	2
LWWGGNDTS	1
LWWGHRMKV	1
LWWGILCAR	1
LWWGKSEAT	1
LWWGPGIWA	1
LWWGTKHCF	2
LWWGVVTHG	1
LWWGYPNVK	1
LWWIAVVSS	2
LWWILLYSD	1
LWWILVQFK	1
LWWIMLTLT	1
LWWIPYSRS	2
LWWKFISPK	1
LWWKFTHWT	1
LWWKSHIME	1
LWWLAFSTT	1
LWWLCTARY	1
LWWLEEWGV	1
LWWLKRLLR	1
LWWLLDLPD	1
LWWLLPRPC	1
LWWLRESPT	1
LWWLRPNVG	2
LWWLRRWLT	1
LWWLSLLFS	1
LWWLTVLLK	1
LWWLVLARS	2
LWWMLVVDV	1
LWWMTSPNG	1
LWWMYVYVL	1
LWWNCRSRI	1
LWWNRSRDH	1
LWWPGIGFL	1
LWWPSAMCK	1
LWWQDYPNI	1
LWWQLSLGI	1
LWWQWWITD	1
LWWRLCHVA	1
LWWRLGSTL	1
LWWRMLDKC	1
LWWRMMLGP	1
LWWRPSSMR	2
LWWRRSQLL	1
LWWRSESSC	1
LWWRVITRT	1
LWWRVRHPY	2
LWWSCWLCT	1
LWWSHSVAV	1
LWWSLRPNT	1
LWWSSPWRA	1
LWWSSSRTM	1
LWWSSVCKR	1
LWWSVNLCN	1
LWWSVRPGK	1
LWWSWMCRW	1
LWWSWRYGE	3
LWWVAKGLR	1
LWWVCPRCQ	1
LWWVFGYDL	1
LWWVFWYGW	1
LWWVIRPLN	1
LWWVLSLYH	1
LWWVLSYMG	1
LWWVPNVLY	2
LWWVQGNWS	1
LWWVRIMRS	1
LWWVTLYFC	1
LWWVVSSAT	1
LWWVWQSCS	1
LWWWATPIY	1
LWWWHLWHL	2
LWWWNWSMT	1
LWWWSQLSL	1
LWWWSRYGK	1
LWWWTDYTP	2
LWWYDPLKS	1
LWWYLRIQS	1
LWYAPYYRT	1
LWYASRIMA	1
LWYASSLCW	1
LWYATSSVY	1
LWYCPRGGP	1
LWYCSHRPS	1
LWYCSLGFR	1
LWYCTQASD	1
LWYDAVGSA	1
LWYDIGGTF	1
LWYDRVVLR	1
LWYDSLHQE	2
LWYDSTVNL	1
LWYDVGHER	1
LWYEMGRFM	1
LWYERSKEY	1
LWYFAGDND	1
LWYFLCVVV	1
LWYFTVGSR	1
LWYGCVLYK	1
LWYGILVMS	1
LWYGMVFLL	1
LWYGYGRRF	3
LWYHGIWGS	1
LWYHNLLDV	1
LWYHNRYFM	1
LWYHQELSW	1
LWYHQTSPY	1
LWYHSTDKD	1
LWYHWVMMY	1
LWYIKVITT	1
LWYIRARPR	1
LWYISRMSC	1
LWYIVSNPV	1
LWYIWRLLY	1
LWYKCTRNR	2
LWYKHSTVN	1
LWYKLRGTT	2
LWYKSSLHY	1
LWYLASKSN	1
LWYLASRSE	1
LWYLCVLLT	1
LWYLCYLST	1
LWYLEIQCW	1
LWYLERAVR	1
LWYLFLKFF	1
LWYLFRNPE	2
LWYLFSISW	3
LWYLGKVYI	1
LWYLGNSQE	1
LWYLGTVQE	1
LWYLLDLDT	1
LWYLLPPGF	1
LWYLPDLRG	1
LWYLPGLHA	1
LWYLPISDY	1
LWYLQMAML	2
LWYLRFNST	1
LWYLRVVKV	1
LWYLSGSWG	1
LWYLSLVCG	1
LWYLSSFAW	1
LWYLSSWLC	1
LWYLSTDCQ	1
LWYLTGSHV	2
LWYLTMSRG	1
LWYLWCYLR	1
LWYLYDSWS	1
LWYMCRAFS	1
LWYMDYEST	2
LWYMHLSRT	1
LWYMLCMVH	2
LWYMPKFLR	2
LWYNEFPNA	1
LWYPADATN	1
LWYPHFPAN	1
LWYPLSSRG	1
LWYPPASSY	1
LWYQDSASS	1
LWYQGRVYV	1
LWYQKFMAW	1
LWYQLDGLS	1
LWYQTFRPV	2
LWYQVGRTY	1
LWYRFKVVA	3
LWYRGRLSP	1
LWYRKAATV	1
LWYRLLNDV	1
LWYRLPSAV	2
LWYRLTLFW	1
LWYRNVCPA	1
LWYRPGVYS	1
LWYRPSGQS	2
LWYRQTGHV	1
LWYRSGPWV	1
LWYRSRLSG	1
LWYRSWYLC	1
LWYRSYPYR	2
LWYRTESTC	1
LWYRWRRMY	1
LWYRYLSFL	1
LWYSDRGQN	1
LWYSKSSQQ	1
LWYSRSGPV	1
LWYSTAWPS	1
LWYSVSSQV	1
LWYSVYSQV	1
LWYSYELRA	1
LWYTFSRIL	1
LWYTLAWDW	1
LWYTRDRRS	1
LWYTRSLSF	1
LWYTSASTG	1
LWYTYPTSR	1
LWYVFSDSH	1
LWYVPLDEK	1
LWYVPTPTV	1
LWYVRLFIC	1
LWYVSTSGM	1
LWYVWVQCI	1
LWYVYVDIN	1
LWYWACAFG	1
LWYWFTVSN	1
LWYWLTHVI	1
LWYYFLYCN	1
LWYYGSCSA	1
LWYYRDGCL	1
LWYYRSFSL	1
LYAAYFAVW	1
LYACAPHQT	1
LYACFIYLS	1
LYACLCISM	1
LYACPLGLS	1
LYACPSGSS	1
LYACTMDLS	1
LYADDIDCS	1
LYADIQHKS	2
LYADLSVLW	1
LYADPICWS	1
LYADQSWLV	2
LYADTNASV	1
LYAELGNCA	1
LYAELSLYF	1
LYAELYVSV	2
LYAEMRATS	1
LYAEQAVRR	1
LYAFACLCI	2
LYAFASTSE	1
LYAFDRSVG	2
LYAFEFLLV	1
LYAFEGTTI	1
LYAFFHGVE	1
LYAFPCDSL	1
LYAFPGQSK	2
LYAFTSHVL	1
LYAFTVSGK	2
LYAFYEVVL	1
LYAGELLAI	1
LYAGEMLHQ	1
LYAGFNSIM	1
LYAGGGPRK	1
LYAGQSEHG	1
LYAGSMSQY	1
LYAGVFGLS	1
LYAHLTVRN	1
LYAHNYLWT	1
LYAHPDLVW	1
LYAHSRLWK	1
LYAIAMLFL	1
LYAIEEPLG	1
LYAIHRSGS	1
LYAIPMLQK	1
LYAIQTGSF	1
LYAIQVQCA	1
LYAIRWFLG	3
LYAITGFTI	1
LYAITMLIS	1
LYAIVCVTV	1
LYAIVRPSF	1
LYAIYLLIL	1
LYAKASDCI	2
LYAKFSPRD	1
LYAKGIDPM	1
LYAKNRYTA	1
LYAKPRMTF	1
LYAKVHLSW	1
LYAKVSKSL	1
LYAKYDSAS	1
LYALAGLIE	2
LYALCMPAK	1
LYALFTRHR	1
LYALGTFNA	1
LYALHSALV	1
LYALIVYCY	2
LYALLAHRS	1
LYALLTSRG	1
LYALMIDCY	1
LYALNPRSV	3
LYALNTNIW	1
LYALPAGVL	1
LYALPLAMV	1
LYALPMLYG	1
LYALRSVSV	1
LYALSQDKL	1
LYALSSCYL	1
LYALVVIGE	1
LYALVVNLK	1
LYAMMGFVF	1
LYAMRSTQT	1
LYAMTACGT	3
LYANAARPS	2
LYANLSSLT	1
LYANSSEAT	1
LYANVGSRF	1
LYAPAQATR	1
LYAPLGASG	1
LYAPPGILS	1
LYAPREVSA	1
LYAPSTVSC	1
LYAQATMTC	1
LYAQLRTYH	1
LYAQYYHLS	1
LYARITMTS	1
LYARLEVLP	2
LYARLPPGT	1
LYARRCSLF	1
LYARRMTLP	1
LYARSELTI	1
LYARVHRLL	3
LYARVMLAW	1
LYASKSRAY	1
LYASLRGPT	1
LYASPHTDT	1
LYASRLSSR	1
LYASRRPGM	3
LYASSRSRF	1
LYASVFNKA	1
LYASVFTTS	1
LYASVSGHR	1
LYASWNYSR	1
LYASWRRGN	1
LYATRRRVM	1
LYAVAKACQ	1
LYAVFLTSR	1
LYAVFQTLR	1
LYAVGLHQV	1
LYAVGPAPN	1
LYAVHTPLR	1
LYAVLLARM	2
LYAVSGHSG	1
LYAVSPYDK	1
LYAVTGISA	1
LYAVTLLCS	1
LYAVTSRSM	1
LYAVVLHTF	1
LYAWCYAWE	1
LYAWELMYS	1
LYAWFFRAG	1
LYAWFRPLT	1
LYAWLWNLP	1
LYAWPRLST	1
LYAWRLDSY	1
LYAWYKCMA	1
LYAYIIVRH	1
LYAYITTLT	1
LYAYKACGW	1
LYAYSWQSF	1
LYAYTLRQI	1
LYAYVGYYC	1
LYAYYLEYS	1
LYCCEKMRA	1
LYCCIWGVN	1
LYCDPRMLS	1
LYCECLLSQ	1
LYCEYAVLV	1
LYCFKAGRW	1
LYCFLSLPI	1
LYCFLTIYG	1
LYCFSRIPL	1
LYCFTLSFH	1
LYCGDRPRD	1
LYCGKWSWS	1
LYCGNDERI	1
LYCGPGSRR	1
LYCGQTGFL	2
LYCGRYPPG	1
LYCGTVLLV	1
LYCGYTFSC	2
LYCHEGTPG	1
LYCHWWFCY	2
LYCIFGLDT	1
LYCIGCAVG	1
LYCILSLWS	1
LYCKSLHHC	2
LYCLALAPV	1
LYCLCRNQY	1
LYCLFTKKI	1
LYCLFVRTL	1
LYCLIGKYT	1
LYCLLSLSR	1
LYCLREARI	1
LYCLTIVTS	1
LYCLTSCPN	1
LYCLYRRRG	1
LYCMAHPNT	1
LYCMPLADG	1
LYCMRLVPW	1
LYCMSMNRS	1
LYCNCWAVM	1
LYCNLCHRM	1
LYCNSKSPL	1
LYCNWSSSL	1
LYCPALSSV	1
LYCPLRTGI	1
LYCPSLRWM	1
LYCPSMFRI	1
LYCQICPST	1
LYCQRTLNG	1
LYCQYLLVG	1
LYCRGELQN	1
LYCRGSHPN	1
LYCRLFRPS	1
LYCRLSHHA	1
LYCRLTLNL	1
LYCRMSSAC	1
LYCRVFLFT	1
LYCRYVGSH	1
LYCSHLCPS	1
LYCSLMMHC	1
LYCSQTVTT	1
LYCSTMYGT	1
LYCSTVMFM	1
LYCSVFSFG	1
LYCVCLSGT	1
LYCVCNVIA	2
LYCVDWASR	1
LYCVFYDQF	1
LYCVGIMYS	1
LYCVGKGFL	1
LYCVGVSMR	1
LYCVRAGLA	1
LYCVRLTRK	1
LYCVSKACR	1
LYCVTCIRM	1
LYCVTSTVH	1
LYCWETKMG	1
LYCWRSVRG	1
LYCWTLLGV	1
LYCYLAVHY	1
LYCYSSLTS	1
LYCYVFSGN	1
LYDAEFRHA	1
LYDAILFFS	1
LYDASTITV	1
LYDCIQLMD	1
LYDCRLGWL	1
LYDCWWWSF	1
LYDDCSRSS	2
LYDDLEDIS	1
LYDDLGCHW	1
LYDDSHTCT	1
LYDDVRLSR	2
LYDETARER	1
LYDFISKPT	1
LYDFLASFT	1
LYDFPRCNN	1
LYDFSAFPA	1
LYDFSTVLS	2
LYDFTITGK	1
LYDGEVLFR	2
LYDGVRLVK	1
LYDGVTIGS	1
LYDIPCRRK	1
LYDIPRWTV	1
LYDIVVLAV	1
LYDKCSCSR	1
LYDKDGTYQ	1
LYDLARRAR	1
LYDLCPLHN	1
LYDLGKLGG	1
LYDLGVIGE	1
LYDLLFCTN	1
LYDLLMLQI	1
LYDLSASVL	1
LYDLSSSCL	1
LYDLVFFNV	2
LYDLVFYVR	1
LYDLVGRWV	1
LYDMIGWPY	1
LYDMRMNEA	1
LYDMWQTRI	1
LYDNEAMVI	1
LYDNRGRNL	1
LYDPAKCAT	1
LYDPSEPPI	1
LYDQLVGYS	1
LYDQRASYP	1
LYDRAKYVI	1
LYDRHFSRM	1
LYDRNNLRK	1
LYDRPACFM	1
LYDRTLWLG	1
LYDRYGYVS	1
LYDSCPLDM	2
LYDSWALAK	2
LYDSWMPLF	1
LYDTDCRGN	1
LYDTVRVLC	1
LYDVALSKS	2
LYDVAQLAM	1
LYDVCRVVN	3
LYDVGALIN	1
LYDVSVGPV	1
LYDVTRPLD	1
LYDVVILTC	1
LYDVWILTG	1
LYDVYFFTT	1
LYDWISLLF	1
LYDWNERNA	1
LYDYEGCAH	1
LYDYHDRVR	1
LYDYLSVMI	2
LYDYPWLVK	1
LYDYRFPRS	1
LYECLSVES	1
LYEDKHVSN	1
LYEDSLLAT	1
LYEEFTLVT	1
LYEEHVVII	1
LYEELSHLD	1
LYEELSRDW	1
LYEESTSQN	2
LYEFAPPYL	1
LYEFFDFGW	1
LYEFKAKNC	1
LYEFLSQDV	1
LYEFVGRLN	1
LYEFWTLTF	1
LYEGAYCHV	1
LYEGDFLWC	1
LYEGGSTSV	1
LYEGLTVTL	1
LYEGYRLPS	2
LYEHAVGSL	1
LYEHLVSPA	1
LYEHSAESG	1
LYEIFSDTV	1
LYEIGIASA	1
LYEISLSSG	1
LYEIWSAFR	1
LYEKGMAPS	1
LYEKLEQVC	2
LYELEAEDW	1
LYELIPSYT	1
LYELLVTVT	1
LYELNDSCD	1
LYELQLLIW	1
LYELSLLAT	1
LYEMKAIRS	1
LYENIGQRP	1
LYENVQLRW	1
LYEPLLQCG	1
LYEPVSYRV	1
LYEQASPRY	2
LYEQMWTRS	1
LYERFRVMY	1
LYERILVRY	1
LYERQGLLW	1
LYERQKSWE	1
LYERRSFAG	1
LYERSLRDN	1
LYERSLRRL	1
LYERSMSQC	1
LYERVLCSR	1
LYERVRLLY	1
LYESGSWYM	2
LYESLSYYS	1
LYESPLPLF	2
LYETMFEFS	1
LYEVEAWMF	1
LYEVFPDMR	1
LYEVFSLHI	1
LYEVHSCGI	1
LYEVRRTLA	1
LYEVTRCVD	1
LYEWIMVIN	1
LYEWPSQES	1
LYEWSLCRS	2
LYEWSLNTF	1
LYEWSNLRA	2
LYEYCLRCD	1
LYEYMLFGG	1
LYEYRGDQS	1
LYEYSSALR	1
LYEYVLYFM	1
LYFAEGAAT	1
LYFAGGVTM	1
LYFATASMT	2
LYFCWRLLR	1
LYFDVFRLT	1
LYFEAMECI	2
LYFEFSFSC	1
LYFEGVLMN	1
LYFFARYMT	2
LYFGALDMT	1
LYFGCDVHM	1
LYFGCISSF	1
LYFGESLYG	1
LYFGFGRTS	1
LYFGMPLYC	1
LYFGMVPTL	2
LYFGPLYVS	1
LYFHAPLLE	1
LYFHASSLR	2
LYFHGHTLL	1
LYFHWLLVM	1
LYFIASMVG	2
LYFIKTRRS	1
LYFILGYYW	1
LYFIPLMFS	2
LYFKAVMFS	1
LYFKLGYTP	1
LYFKVLLSF	1
LYFLAALWS	1
LYFLAAYVA	1
LYFLAKRTI	1
LYFLARQSS	1
LYFLASAWN	1
LYFLCPCRV	1
LYFLCPIRL	1
LYFLDVALC	1
LYFLENLTM	1
LYFLLLDRK	1
LYFLLSSHS	1
LYFLLTINR	1
LYFLPLSFT	3
LYFLPVSSI	2
LYFLQIQSY	1
LYFLRCALL	1
LYFLRWTWF	1
LYFLRYCCY	1
LYFLSMLSF	1
LYFLSVLVD	2
LYFLSWCLG	1
LYFLTDLQI	1
LYFLTGTFT	1
LYFLVVRSA	1
LYFLWTRLT	1
LYFLYHSFL	1
LYFMPLDFA	1
LYFMTCNFD	1
LYFNKHCLF	2
LYFNSTLSA	1
LYFNYKTRN	3
LYFPAPLRG	1
LYFPELKRL	1
LYFPGKSSK	2
LYFPLLQVT	2
LYFPMSRVR	1
LYFPNCCLS	1
LYFPYRRSL	1
LYFQASGSS	1
LYFQMHSND	1
LYFQPLGLV	1
LYFRDCLGD	1
LYFRFLHRS	2
LYFRHPGSR	1
LYFRLGQMN	2
LYFRLLNEW	1
LYFRLRMRM	1
LYFRNSFRR	1
LYFRPVVLM	1
LYFRWHPFW	1
LYFSFWVSG	1
LYFSIGPFG	1
LYFSQIDEM	2
LYFSRAHQS	2
LYFSRDCAR	1
LYFSRHLID	1
LYFVNAFGV	1
LYFVSFFHD	1
LYFVSSCLY	1
LYFVVPRPV	1
LYFVVSNKK	1
LYFVWTKKT	1
LYFYCMTMT	1
LYFYIPCQI	1
LYFYKRTGR	1
LYFYLAACD	1
LYFYLTQGD	1
LYFYMTSMA	1
LYFYQPSSN	1
LYFYRAKSN	1
LYFYSFIGN	1
LYGAACLYK	1
LYGAAYSVV	1
LYGAPLSRE	1
LYGAPRTHS	1
LYGASPSSS	2
LYGCDLQIY	1
LYGCEYRKW	2
LYGCMILYN	1
LYGCRPPHG	1
LYGCSISAG	1
LYGCTWHKR	1
LYGDCRCSI	1
LYGDGRDRI	1
LYGDGWLKF	1
LYGDHKSSS	2
LYGDHNALI	1
LYGDIANRR	1
LYGDIQCRK	1
LYGDNYGRR	1
LYGDRPLHC	1
LYGDRQWGV	1
LYGDSRDAT	2
LYGDVRRFA	1
LYGESVSFW	1
LYGESWLPW	1
LYGETWSHS	1
LYGFASSLV	1
LYGFFYPFV	1
LYGFKGRPW	1
LYGFLFSSA	1
LYGFMIKNC	2
LYGFMKQYP	1
LYGFNTRVA	1
LYGFQCVTL	1
LYGFVVGFT	1
LYGGCWFYG	1
LYGGKLPSR	1
LYGGNTTKT	1
LYGGPLTEW	1
LYGGPTVSN	3
LYGGRARVR	1
LYGGSKVKG	1
LYGGTMRCF	1
LYGGYNWFG	1
LYGGYSLLT	1
LYGHFPARG	1
LYGHFTSYV	1
LYGHICIWR	1
LYGHNRWLI	1
LYGHPLACV	1
LYGHTALYF	1
LYGHYVSLG	1
LYGIFVRDW	1
LYGILVFVK	1
LYGIPLAAM	1
LYGIRTTPS	1
LYGKGSHSA	1
LYGKGTRSE	1
LYGKLAGPH	1
LYGLAFMLL	1
LYGLAMDPM	1
LYGLCPVGY	1
LYGLFPCLN	1
LYGLGMSVN	1
LYGLKIHMT	2
LYGLKVVDI	1
LYGLPLSTN	1
LYGLQWFNN	1
LYGLRYGRV	1
LYGLSCTAA	1
LYGLSESYC	1
LYGLVTTCF	1
LYGLYWWPH	1
LYGMDKRKV	1
LYGMPLSPF	1
LYGMSLSRF	1
LYGMTGRRL	1
LYGMTRVGN	1
LYGNCGTPL	1
LYGNERLPY	1
LYGNGLYRL	1
LYGNGYEAP	1
LYGNHGALI	1
LYGNPDLVY	1
LYGNRWLDM	1
LYGNSASVW	1
LYGNTFRWR	1
LYGNTMWLM	2
LYGPNRMIT	1
LYGPQVLSS	1
LYGQASRHM	1
LYGQFIRRG	1
LYGQNGKTA	2
LYGQPANAC	1
LYGQTRSYW	1
LYGQVNRLG	1
LYGRASAVY	1
LYGRATLGL	1
LYGRDCNPM	1
LYGRFVSRI	1
LYGRKWLRK	1
LYGRLFVKD	1
LYGRMRRPK	2
LYGRPERCS	2
LYGRQRQML	1
LYGRSLDRY	1
LYGRWHPCC	1
LYGRWPFTE	1
LYGSAIWHW	1
LYGSCMMRY	1
LYGSDSQNR	2
LYGSFDIHS	1
LYGSGHSRK	1
LYGSGLIES	1
LYGSLSCAQ	1
LYGSQIRER	1
LYGSRPSTR	1
LYGSVLDCC	4
LYGSWDRSV	1
LYGTFLRPW	1
LYGTGCTFW	1
LYGTGWPRA	1
LYGTHMGSV	1
LYGTLMKAT	1
LYGTNQRCW	1
LYGTPFPGM	1
LYGTRTIWS	1
LYGTSWAIR	1
LYGTSWENL	1
LYGVDKQHV	1
LYGVEHFHY	1
LYGVEPEDC	1
LYGVFLYVC	1
LYGVGDTRG	1
LYGVHCSDK	2
LYGVHPLGA	1
LYGVIRYVG	1
LYGVLNPMR	1
LYGVRAWGS	1
LYGVRVVFV	1
LYGVSDMER	1
LYGVSDPVK	1
LYGVSHYRW	1
LYGVSLLRS	1
LYGVVVWQA	1
LYGVYRTMS	2
LYGWCPQED	2
LYGWGDSQM	2
LYGWIVHPK	1
LYGWMDGVS	1
LYGWRLHLV	3
LYGYACSDR	1
LYGYGTNVE	1
LYGYPVLRD	1
LYGYPYSRI	2
LYGYSWEVL	1
LYGYVNAHD	1
LYGYYCSVV	1
LYHCLANNG	1
LYHCWTAYS	1
LYHDAENET	1
LYHDDLVLM	1
LYHDMHLRT	1
LYHDRGVLN	1
LYHEAHRGI	1
LYHESIAVG	2
LYHESSWCT	1
LYHEWFYVA	1
LYHFMRTTN	1
LYHFPLNSC	1
LYHFVRACS	1
LYHGATWLT	1
LYHGNYRLL	1
LYHHLWVCS	1
LYHHRKLLS	1
LYHHRTVPG	1
LYHHYVWTT	1
LYHIPWSAL	1
LYHIYWYDW	1
LYHKALLAS	1
LYHLAGAVS	1
LYHLAIVRL	2
LYHLFRIIL	1
LYHLFRRVS	2
LYHLGALKN	4
LYHLGLCGV	1
LYHLMFAFW	2
LYHLMYHLV	1
LYHLPIPLK	1
LYHLRKNDA	1
LYHLTDEAR	1
LYHMLVLAI	2
LYHMMRDLD	1
LYHNCCRVS	1
LYHNSQGLR	1
LYHPGFVQC	2
LYHQVSLFA	1
LYHRAVTTD	1
LYHRFRDEM	1
LYHRLITAS	1
LYHRPDRSQ	1
LYHRQRIQM	1
LYHRRGFHM	1
LYHRSAKLV	2
LYHRSKGTN	2
LYHRSMNPT	1
LYHRSTSNV	1
LYHRTLAAE	1
LYHRTRAVT	1
LYHRTSQVV	2
LYHRTTLFH	1
LYHRVEETN	2
LYHRYIRGR	1
LYHRYKGTN	1
LYHSIGPRP	1
LYHSLFVVC	1
LYHSLSCLA	1
LYHSRMLKE	1
LYHSVGLST	1
LYHSWWYWI	1
LYHTSPYRD	1
LYHVPRMPY	1
LYHVRVFLS	1
LYHVSILVT	1
LYHVYVRSR	1
LYHWVLHLR	1
LYHYGNTWK	1
LYHYGVVSR	1
LYHYLTALA	1
LYHYLYFLK	1
LYHYRLVGS	1
LYHYVRSTG	1
LYIAEAILL	1
LYIAIAQKA	2
LYIALLVDT	1
LYICSVRYD	1
LYIDCKLEI	1
LYIDFLDMT	1
LYIEGMLSG	1
LYIELVSLL	1
LYIEQWRMF	1
LYIERLDST	1
LYIFIPSSG	2
LYIFWYYLR	1
LYIGARFGA	1
LYIGCLWFG	1
LYIGFQYPS	2
LYIGHCERS	1
LYIGLLRCN	1
LYIGLLRGN	1
LYIGSRMWG	1
LYIGTRLWQ	1
LYIIMSVSI	1
LYIIVWLYS	1
LYIKIILST	1
LYILACTSM	2
LYILAVRDS	1
LYILELTLS	1
LYILIVGDG	1
LYILKSEFG	1
LYILPVVWN	1
LYILRSAFV	2
LYILSEALT	1
LYILSHPGC	1
LYILTKSLS	1
LYILWGKVG	1
LYILYWSCW	1
LYINRRKAN	1
LYINSPVGS	1
LYIPKERSS	1
LYIPMRPRF	2
LYIQLAWLT	1
LYIQRWCKS	1
LYIQSCAWL	1
LYIQSRCSV	1
LYIRKKSLC	1
LYIRLALRP	1
LYIRMVVLC	1
LYIRRTTHS	1
LYIRWSKCA	3
LYISAQMRP	1
LYISGKGRS	1
LYISGYFRG	1
LYISLAMSD	1
LYISLRNST	1
LYISRDGAL	1
LYISRIDGC	1
LYITALTSV	1
LYITCYDIG	1
LYITLLWSV	1
LYIVAAHTS	1
LYIVCPAQR	1
LYIVLLWNA	1
LYIVLPTSA	1
LYIVLRDSR	2
LYIVNRFLL	1
LYIVSGLSW	1
LYIVVMTWD	1
LYIWMGSNE	1
LYIWSFRLA	1
LYIWSKRQA	1
LYIYGSCSI	1
LYIYHENRK	1
LYIYIEFSS	1
LYIYLHHNY	1
LYIYPSVRV	1
LYIYTSGME	1
LYIYYLIRY	1
LYKAKPSFK	2
LYKALAIFI	1
LYKALITVS	1
LYKAPWRLA	1
LYKAQHSDW	1
LYKASRTCL	2
LYKCESLVS	1
LYKCWAFSI	1
LYKCWMYRL	1
LYKDSNEQN	1
LYKDYCLVS	1
LYKEYEGWD	1
LYKFGGDTS	1
LYKFRDGRA	1
LYKGGSPPR	1
LYKGNSSTM	1
LYKGPVLFT	1
LYKGRAQDY	1
LYKGTPLCV	1
LYKGVYSRV	1
LYKGYWPFG	1
LYKHQENRF	1
LYKHRTPAW	1
LYKILEQRR	1
LYKIPVKTL	1
LYKISGART	1
LYKKLNTRT	2
LYKKTEVYT	1
LYKKVSVAS	1
LYKLGGRMT	1
LYKLMLVMF	2
LYKMGFSGY	2
LYKMLFEPE	2
LYKMSLMYL	2
LYKMVPRSE	1
LYKNAQLWT	2
LYKNLNSWN	1
LYKPSSTQV	1
LYKQGSEMT	2
LYKRDETVS	1
LYKRLLLLS	1
LYKRTLKLF	1
LYKRTNSLS	1
LYKSGHRRD	1
LYKSILRPG	1
LYKSLNSSY	2
LYKSPGHWF	1
LYKSTDHWV	1
LYKTISHRS	1
LYKTNSYSN	1
LYKTRWSTF	2
LYKTSRQVN	1
LYKVDHFER	2
LYKVDPSTS	1
LYKVFQSPL	1
LYKVGLHRG	1
LYKVHSCAM	1
LYKVLVPAM	1
LYKVSLWCI	2
LYKVSPSAR	1
LYKVTTFTT	1
LYKWDLRWL	1
LYKWLSTLK	1
LYKYCAEMI	1
LYKYCPHWS	1
LYKYLKLTT	1
LYLAHGKLF	1
LYLALTGGM	1
LYLASKADH	1
LYLCDVDLE	1
LYLCESAQR	1
LYLCLFILL	1
LYLCLRYAD	1
LYLCPLLLT	1
LYLCQDSRI	1
LYLCSNGPL	2
LYLCSPQWY	1
LYLCVGLLA	1
LYLCVVWSN	1
LYLCYRWAI	1
LYLDAAFGW	1
LYLDDSCTL	1
LYLDGLASQ	1
LYLDGLVNW	1
LYLDHFPLS	1
LYLDLGRVP	1
LYLDLRMTI	1
LYLDLSSSL	1
LYLDLTLEN	1
LYLDRPRLD	1
LYLDTVKNS	1
LYLEASKYR	1
LYLEASMSS	2
LYLEDDTRR	2
LYLEFRVLI	1
LYLEGPTSP	1
LYLEHPVIR	2
LYLENLNGV	1
LYLERGLVF	1
LYLESRSLN	2
LYLEYCMAT	1
LYLFDAMTM	1
LYLFFYPCG	1
LYLFLDAPS	1
LYLFLFYSG	1
LYLFLRLLS	1
LYLFLSEPW	1
LYLFLSRLC	1
LYLFLVGLF	1
LYLFNRAYV	1
LYLFPSSCT	1
LYLFRKIRR	1
LYLFSGSAA	1
LYLFSRTVD	1
LYLFTPASA	1
LYLFTRPVS	1
LYLFWAYLT	1
LYLFYLATY	1
LYLGAHPSH	1
LYLGALFVT	1
LYLGESIFS	1
LYLGGGCPT	2
LYLGHRQCK	1
LYLGISIPA	1
LYLGIWHMC	1
LYLGKLGMM	1
LYLGLDLHF	1
LYLGLGMYK	1
LYLGMRNNL	1
LYLGMSGTK	2
LYLGPRGPE	1
LYLGPRMQG	1
LYLGPSLKY	1
LYLGQWSLG	1
LYLGRDVLD	1
LYLGSHHQA	2
LYLGSMTQR	1
LYLGSSAGL	1
LYLGSWCTK	1
LYLGVAPYR	1
LYLGVQTPT	2
LYLGVSGDM	1
LYLGVVPRS	1
LYLHCMHQF	1
LYLHHIMSG	1
LYLHLSRSV	1
LYLHMCVFS	2
LYLHVAASF	1
LYLIGAGAY	1
LYLIGLTRA	1
LYLILGITV	1
LYLILRVPV	1
LYLIMCFRV	1
LYLINACRS	1
LYLIPIGRM	1
LYLIPTWIC	1
LYLIWSTLA	1
LYLKASRMN	2
LYLKCRSRK	2
LYLKLCSVV	1
LYLKLSLLC	1
LYLKRVITW	1
LYLKVSVCV	1
LYLLAQGSS	2
LYLLARLFG	1
LYLLASCSS	1
LYLLCLLVS	1
LYLLDCSMV	1
LYLLFASAW	1
LYLLFIVAY	3
LYLLFRRTF	1
LYLLGGPTV	1
LYLLGMGNL	1
LYLLHCVRT	1
LYLLHVWTT	1
LYLLIHSLY	1
LYLLISDLG	1
LYLLISSPS	2
LYLLKPPGT	1
LYLLLALEM	1
LYLLLDSDV	1
LYLLLSGHV	1
LYLLLSYGM	1
LYLLLVKGR	1
LYLLLWCNM	1
LYLLMRVQV	2
LYLLPKWKK	1
LYLLPWHCA	1
LYLLQFLLF	1
LYLLQSPSG	1
LYLLRALDL	1
LYLLRALRA	1
LYLLRGGRT	1
LYLLRRWRR	1
LYLLRSWLP	1
LYLLSELYI	1
LYLLSGIMM	1
LYLLSPPFI	1
LYLLSRMML	1
LYLLTMEPL	2
LYLLTRSML	1
LYLLVFDRE	1
LYLLVKIVI	3
LYLLVSIRW	2
LYLLWFLNS	1
LYLLYRSPF	1
LYLMCGSWM	1
LYLMEISLL	1
LYLMGHSLS	2
LYLMHVLPG	1
LYLMRFHVG	1
LYLMRKPRY	2
LYLMRSTRR	1
LYLMVDVPL	1
LYLMVIFSR	1
LYLMVRTAT	1
LYLNGPLTC	1
LYLNGYRSS	1
LYLNKQPCS	1
LYLNTTGIR	1
LYLNVPAMS	1
LYLNYSPKN	1
LYLPLWNSN	1
LYLPTPVHS	1
LYLPVQGNI	1
LYLQALYLM	1
LYLQEFMSS	1
LYLQFLSLV	1
LYLQHKSHR	1
LYLQLRSLN	1
LYLQQDGGS	1
LYLQSHYKS	1
LYLQSVVLR	1
LYLQVSLLK	1
LYLQWVHPK	1
LYLRACSRM	1
LYLRARRAL	1
LYLRAVTVG	1
LYLRCGAHI	1
LYLRELIIR	1
LYLRFSGAL	1
LYLRFVTYN	2
LYLRGCFVG	1
LYLRGQISL	1
LYLRGRDCF	1
LYLRIAEDE	1
LYLRILGAL	1
LYLRIPWHW	1
LYLRLHLFS	1
LYLRLLYIS	1
LYLRLPGGL	1
LYLRLPTGY	1
LYLRMTCTS	1
LYLRNWIFG	1
LYLRPAVLT	1
LYLRPCRTC	1
LYLRPGLVK	1
LYLRPTVYA	1
LYLRQISLM	1
LYLRQNLLY	1
LYLRRDLLW	1
LYLRRGIVT	1
LYLRRMCPS	1
LYLRRMLKL	1
LYLRRRCCM	1
LYLRSELRL	1
LYLRSSSVK	1
LYLRTDMLG	1
LYLRTHAPW	1
LYLRTKLVL	1
LYLRTVPKP	1
LYLRVTPGV	1
LYLRVVWMV	1
LYLRVWSRT	1
LYLRWLTNP	1
LYLRYGRNR	1
LYLRYSGRI	1
LYLSAQRCP	2
LYLSARYWR	1
LYLSATCLT	1
LYLSFRKLI	1
LYLSFSFAR	1
LYLSHSSCG	1
LYLSQYTSS	1
LYLSRQAHK	1
LYLSRSWSW	1
LYLSSDVLL	1
LYLSTGFLH	1
LYLSTWNLT	1
LYLSVCYLM	2
LYLTERVST	1
LYLTSASSG	1
LYLTSGTSD	1
LYLTSRTSR	1
LYLTYESSG	1
LYLVCNRGL	2
LYLVEEKQQ	1
LYLVEFRAG	2
LYLVESLTG	2
LYLVETVTG	1
LYLVGMIEP	1
LYLVGWKPS	1
LYLVKRLRP	2
LYLVKVHAF	1
LYLVKWFLY	1
LYLVLPAGS	1
LYLVLRFRG	1
LYLVLSQMI	1
LYLVLYNDW	1
LYLVMDVVM	1
LYLVNAAPS	1
LYLVPWSSS	1
LYLVRFRTF	1
LYLVRMSCD	1
LYLVSAPWS	1
LYLVSGAGY	1
LYLVSHTSI	2
LYLVSKGTR	1
LYLVSLGLD	1
LYLVTTVLH	1
LYLVVCVFV	1
LYLVWLFCL	1
LYLVYGLWV	1
LYLWAMARY	1
LYLWEPKRN	2
LYLWFWFRD	1
LYLWGDTSG	1
LYLWGFARY	1
LYLWHRVHG	1
LYLWKRVPF	1
LYLWSDMHT	1
LYLWSPRGF	1
LYLWSSKAV	2
LYLWSVPYE	1
LYLWTGPAT	1
LYLYFCHAF	1
LYLYGREFR	1
LYLYGRSWT	3
LYLYHGSPN	1
LYLYLCRKA	2
LYLYMFAVG	2
LYLYPALPS	1
LYLYPYMAM	1
LYLYQDTTG	1
LYLYSRVNA	1
LYLYTCPSS	1
LYLYVNTLR	1
LYMAGYSLI	1
LYMATSPSD	2
LYMCGTQVD	1
LYMCHLIVT	1
LYMCLVSSA	2
LYMEIKLLT	1
LYMENRGKA	1
LYMFSLMLC	1
LYMFSQGIT	1
LYMGCLWLS	1
LYMGMLCFQ	2
LYMGTCARS	1
LYMHDQTVT	1
LYMHEFCRG	1
LYMHGCGYT	1
LYMHKLGTC	1
LYMHQCPRW	1
LYMHRETRR	1
LYMHRSNAF	1
LYMIFIHLE	1
LYMILPEME	1
LYMISSGAK	1
LYMKLYSQR	1
LYMKRTQAE	1
LYMLCPDSR	1
LYMLEMVLT	1
LYMLPLADW	1
LYMLQCTRS	1
LYMLRLSTL	1
LYMLTHSFI	1
LYMLVASTI	1
LYMMQTVRP	1
LYMNCRSKY	1
LYMNGNRHR	1
LYMQAGCAG	1
LYMQRVNLR	1
LYMQSVWSM	3
LYMRDCSVM	1
LYMRDLHGN	1
LYMRDLLQH	1
LYMRFPLAE	1
LYMRSAKYI	2
LYMRSRLMT	1
LYMRSSVSS	1
LYMRYFALN	1
LYMSASVAR	1
LYMSEVYVW	1
LYMSFRRST	2
LYMSLSISP	1
LYMSRLTLV	2
LYMSRMKLT	1
LYMSRTGIA	1
LYMSSRSCS	1
LYMSWRIAT	1
LYMTAHPLS	2
LYMVKAMPR	1
LYMVLVPAC	1
LYMVTRIAY	1
LYMWHGETD	1
LYMWPLSWW	2
LYMWVEPLM	1
LYMWVPVTR	1
LYMWWARMK	1
LYMYLESVD	1
LYMYLSTNR	1
LYNASLRYG	2
LYNDRGVLC	1
LYNDTSIQA	1
LYNEDKVST	1
LYNEMALFV	1
LYNFISSPT	1
LYNFISWCE	1
LYNFPMFLM	1
LYNFPTVME	1
LYNFSQSRV	1
LYNGFEAGW	1
LYNGLFLCY	1
LYNGMLALS	1
LYNGPSQKM	1
LYNGVIEWW	1
LYNGWSSKI	1
LYNILRAGR	1
LYNISSTIW	2
LYNIWLAPC	1
LYNKRSTGA	1
LYNLFRSIL	1
LYNLFSFRE	1
LYNLLYSLV	1
LYNLQNDAI	1
LYNLQNNAI	1
LYNLRGTFS	2
LYNLVLVPL	1
LYNMALLMC	1
LYNMSGDRS	1
LYNMVFLRT	1
LYNNLNHLY	1
LYNNRIRLV	1
LYNPGSNHM	2
LYNPRVAAK	1
LYNQCMWVE	1
LYNQHERLT	1
LYNQLVLRK	1
LYNQWSISN	2
LYNRALRLP	1
LYNRGLQAK	1
LYNRKGKSQ	1
LYNRMHISK	2
LYNRRREAP	1
LYNRVGYNA	1
LYNRVSNPT	1
LYNRWWMPI	1
LYNTFTLST	1
LYNTGCHTP	1
LYNTGHNMS	1
LYNTLHFRN	1
LYNTLQAFF	1
LYNTYLSAF	1
LYNVALVND	1
LYNVLSRIT	2
LYNVQATAM	1
LYNVQPART	1
LYNVSTHRT	1
LYNWAASDG	1
LYNWMLAPF	1
LYNYCQSHE	1
LYNYRPEMS	1
LYNYSLLKT	1
LYPAESKVV	1
LYPALTIIP	1
LYPAVSMNK	1
LYPCASIKL	1
LYPCCLSGY	1
LYPCFPTSY	1
LYPCFSYVM	1
LYPCPRCFT	2
LYPCWHLGW	1
LYPCYVPVC	1
LYPDCLLRC	1
LYPDCLMAD	1
LYPDGGWQT	1
LYPDNLAVT	1
LYPDPAGPW	2
LYPDQVIIV	1
LYPDSPQSL	1
LYPECVAPS	1
LYPEITFKD	1
LYPELGVNP	1
LYPERFAYW	1
LYPERSRII	1
LYPETQELL	1
LYPEVRSVW	1
LYPFAVNRY	1
LYPFECNPA	1
LYPFGPWWS	1
LYPFHSYWG	1
LYPFLPAPW	1
LYPFRFHRL	1
LYPFRSFLA	1
LYPFRSYPS	2
LYPFRTGLL	1
LYPFSAWNL	1
LYPFSFPTF	2
LYPFSLFVS	1
LYPFTRPAA	3
LYPFVQAGI	1
LYPFVYMYM	1
LYPFWPTGK	1
LYPGDKAVS	2
LYPGESSSG	1
LYPGFLVYT	1
LYPGIACVT	1
LYPGIPYPY	2
LYPGIRVSP	2
LYPGKDNSV	2
LYPGMKIAT	1
LYPGNPGSK	2
LYPGPRSST	1
LYPGSFHRR	1
LYPGSISLQ	1
LYPGSQLKR	1
LYPGTAVMW	1
LYPGTRRMW	1
LYPGVCGLV	1
LYPGVLRPM	1
LYPGVQYSW	1
LYPHASVVT	1
LYPHDMGSD	2
LYPHEPNKE	1
LYPHKGGCL	1
LYPHMMLIG	1
LYPIANERM	1
LYPIFSPDG	1
LYPINGKWW	1
LYPIPAGEW	1
LYPIQKFVS	1
LYPKASVFI	1
LYPKLLTGI	1
LYPKRLKVF	1
LYPKRPQLL	1
LYPLCTRKD	1
LYPLEAMQS	1
LYPLIFVCL	1
LYPLIPGGQ	1
LYPLKCYYP	1
LYPLLHMSA	1
LYPLLKSPW	1
LYPLLSGFG	1
LYPLRCLPT	1
LYPLRMIGS	1
LYPLSAEPR	1
LYPLSLPRL	1
LYPLTLIYI	1
LYPLTSMAT	4
LYPLVEHPV	1
LYPMALVAV	1
LYPMDSPTV	1
LYPMDSRQW	1
LYPMLNCKL	1
LYPMSSYHT	1
LYPMVPQSS	1
LYPNHRGNM	1
LYPNPCEYV	1
LYPNSRPDS	2
LYPNTLFSD	1
LYPNTVLRS	1
LYPPASLHA	2
LYPPDLLPT	1
LYPPECSYW	1
LYPPKRCVP	1
LYPPTRPGR	1
LYPQGSHIT	1
LYPQGSHTW	1
LYPQLFHPC	1
LYPQMKMFV	1
LYPQRSGER	1
LYPQVASMH	2
LYPRAPSCA	4
LYPRARALG	2
LYPRDTRHL	1
LYPREVTLR	1
LYPRFLWFS	2
LYPRGQPLS	1
LYPRLCASK	1
LYPRLEDSW	2
LYPRLELLC	1
LYPRMSSVA	1
LYPRPHWFG	1
LYPRRLALS	1
LYPRRNLRS	1
LYPRSHHYT	2
LYPRSPFSW	1
LYPRSPSSS	1
LYPRTRLGM	1
LYPRVKHNL	1
LYPRVLWSR	1
LYPSCFSAP	1
LYPSFRQSE	1
LYPSNLFVF	1
LYPSNPLSG	1
LYPSNYRYV	1
LYPSPVYGW	1
LYPSSDLSA	1
LYPSSTLTH	1
LYPTMEVAK	1
LYPTQGQSR	1
LYPTRRGSD	1
LYPTSIARW	1
LYPTSRDSV	1
LYPTTRSLS	1
LYPVAIRTM	1
LYPVARYGV	1
LYPVCALLV	1
LYPVDSAFF	2
LYPVDSLHC	1
LYPVGKVCM	1
LYPVIGTWS	1
LYPVKPVYA	1
LYPVLADMK	2
LYPVRKESW	2
LYPVRPCIW	1
LYPVRPIFR	1
LYPVRSYRE	2
LYPVSGLRK	1
LYPVSSWTR	2
LYPVTSRLV	1
LYPVTTLLC	1
LYPVVGAES	1
LYPVWTRRI	2
LYPWFFPRA	1
LYPWGQRAS	1
LYPWKIFLE	1
LYPWLRRFD	1
LYPWMQSSK	1
LYPWPHRRG	1
LYPWVARKR	1
LYPWWMYLK	1
LYPWWWDAM	1
LYPYDDLCT	1
LYPYEVFGA	1
LYPYLPVFI	1
LYPYLSMGS	1
LYPYLSSNV	1
LYPYRGPEH	1
LYPYSPSCC	1
LYPYVRYLL	1
LYPYVSYLF	1
LYQAWACSD	2
LYQCIGVGG	1
LYQCLDATV	1
LYQCMDLSA	1
LYQCRRRSS	1
LYQCRTVHL	1
LYQCSIVFL	1
LYQCSLMSS	1
LYQCVKGRT	1
LYQDTANSA	1
LYQDTFHEA	1
LYQDVWHHT	1
LYQEEMNCS	1
LYQFAPPTD	1
LYQFFLWVP	1
LYQFSELTA	1
LYQGKTVRM	1
LYQGLPRPL	1
LYQGSTHIK	1
LYQHGLSLE	1
LYQIGDHAW	1
LYQKEDIHC	1
LYQLCLCPW	2
LYQLCPGPY	1
LYQLEVFST	1
LYQLFGPHS	1
LYQLLAHWN	1
LYQLSTTQS	2
LYQMCRLKV	1
LYQMISLGV	1
LYQMPRSLY	1
LYQNFHFRE	1
LYQNKYRPG	1
LYQNVSAPS	2
LYQQATLLV	1
LYQQEGVFK	1
LYQQSTKVY	2
LYQRFGPTT	1
LYQRGFCGP	1
LYQRHSYYG	1
LYQRNGSST	1
LYQRYKVAI	1
LYQSLVDAA	1
LYQSMYMNN	1
LYQSTCLCS	1
LYQSYTEFT	1
LYQTILISE	2
LYQTTTTSS	1
LYQVKDTAA	1
LYQVLDWRG	1
LYQVSWIIM	1
LYQVTFMKA	1
LYQVWLLAM	1
LYQWFGGPG	1
LYQWNLASS	1
LYQWQVSLD	1
LYQYRPTYE	1
LYQYRVRGY	2
LYQYTSMAG	1
LYRADAHAV	1
LYRAGPLTL	1
LYRAHPAVW	1
LYRALAPVR	1
LYRALQPFQ	1
LYRASRLFI	1
LYRASSVPS	1
LYRAWPGKR	1
LYRCAALMW	1
LYRCASCLG	1
LYRCMHIRM	1
LYRCPYQRP	1
LYRCRLLGH	1
LYRCRMARM	1
LYRDACGWI	1
LYRDAGPPL	2
LYRDCHTPP	1
LYRDGSASK	1
LYRDLWSNF	1
LYRDPNHFS	1
LYRDQANFW	1
LYRDQFQMF	2
LYRDQKSSY	2
LYRDQTVLS	1
LYRDTHQPR	1
LYRDVLLLT	2
LYRDYSFTD	1
LYREDSVSL	1
LYREEHWRT	1
LYRERKTSV	1
LYREVRVCM	1
LYREYNMGS	2
LYRFGTSLV	1
LYRFKAFTG	1
LYRFLEVRN	1
LYRFLITHG	1
LYRFLRWYL	1
LYRFMVNVN	1
LYRFPSQKS	1
LYRFRLSSS	1
LYRFRSVDL	1
LYRFSCRTA	1
LYRFVLPSS	1
LYRFVTIFS	1
LYRFVTVCP	1
LYRFYFPGT	1
LYRGHRTPI	1
LYRGILFAR	1
LYRGIRSEF	1
LYRGKCVMG	1
LYRGLQLTE	1
LYRGPLDNS	1
LYRGPTLGF	1
LYRGQGLAF	1
LYRGVQFSY	1
LYRHISTSS	1
LYRHIVIHC	1
LYRHLAALY	2
LYRHLGYIE	1
LYRHLMGPV	1
LYRHLTISF	1
LYRHPCMSS	2
LYRHPVWWS	1
LYRHPWRLR	1
LYRHSNVLV	1
LYRIFIRGT	1
LYRIKYTLI	1
LYRILGKPS	2
LYRILGVAS	1
LYRIRSSKV	1
LYRISPWCN	1
LYRISVLLE	2
LYRITLVAT	1
LYRIWASYT	1
LYRKAMGFT	1
LYRKDVAPL	1
LYRKLHVSN	1
LYRKQGPWE	1
LYRKRRLVM	1
LYRKVRNLN	2
LYRLADSLW	2
LYRLDSTGI	1
LYRLEHSPR	1
LYRLFALMS	1
LYRLFCYRT	1
LYRLFWTRY	1
LYRLIRAAS	2
LYRLIRSQR	1
LYRLLFTAG	1
LYRLLIGGC	2
LYRLLILLG	1
LYRLLLDSK	1
LYRLLPLVV	1
LYRLLPSGM	1
LYRLNAYNT	1
LYRLPNVFA	1
LYRLPSRVW	1
LYRLQEWFL	1
LYRLQFMGS	1
LYRLREHET	1
LYRLRHIRT	1
LYRLRKRLS	2
LYRLSPSGK	1
LYRLSRKSR	1
LYRLSYKSF	2
LYRLTAGAL	1
LYRLVLWGM	1
LYRLVMNRY	2
LYRLVQAGG	1
LYRLVVNVG	1
LYRMAPASY	1
LYRMASFIE	1
LYRMCLAFT	1
LYRMETKTL	1
LYRMHRMRA	1
LYRMLGNVN	1
LYRMLRLDD	2
LYRMSLLMF	2
LYRNAMQLM	1
LYRNLYVLK	2
LYRNQQLGT	1
LYRNWPLTV	1
LYRNWSVRW	1
LYRNWTENP	1
LYRPLDMSE	1
LYRPLPRIL	1
LYRPNIANK	1
LYRPNMLMV	1
LYRPRRKFI	1
LYRPRVLYA	3
LYRPRVVFK	1
LYRPSFLHD	1
LYRQALSVF	1
LYRQFVCGA	1
LYRQLGGGT	1
LYRQLRREY	1
LYRQLYRHL	1
LYRQPVRSY	1
LYRQRALWN	1
LYRQSLLHM	1
LYRQSRFCG	1
LYRRCHPMN	1
LYRRCLWMA	1
LYRRECSLF	1
LYRRGCWIS	1
LYRRGYKRT	1
LYRRHSPVH	2
LYRRITRLM	2
LYRRIVDWA	1
LYRRIVVGS	1
LYRRLLFWM	1
LYRRLLRMV	1
LYRRLPLNV	2
LYRRLRRCM	1
LYRRLSDTD	1
LYRRMLLYS	1
LYRRNSEGN	2
LYRRPRVDG	3
LYRRRPKTC	1
LYRRRPLGV	2
LYRRRSDLV	1
LYRRRVDST	2
LYRRRYPIS	1
LYRRSAHHI	1
LYRRSATAV	2
LYRRSFMLK	1
LYRRSGDEY	2
LYRRSNPSN	1
LYRSCLSCG	1
LYRSEASLW	1
LYRSGLPTC	1
LYRSIQLIT	1
LYRSRCKNA	2
LYRSYTPEM	1
LYRTALANR	1
LYRTGFTAL	1
LYRTIRRVV	1
LYRTLCRLL	1
LYRTSRALG	1
LYRTVRSPV	2
LYRTVTFVW	1
LYRTWSRFE	1
LYRVAFTCG	1
LYRVFCILI	1
LYRVGRVSM	2
LYRVLGNNQ	1
LYRVLSLEA	1
LYRVLTLNK	1
LYRVNSVLS	1
LYRVPHSGG	1
LYRVPWSLL	1
LYRVRPFLY	1
LYRVRRSHA	1
LYRVRSGFR	1
LYRVSNLRV	1
LYRVVGEKW	1
LYRVYWEVD	1
LYRWCNQSS	2
LYRWDHWPV	1
LYRWGTATS	1
LYRWLCAHS	1
LYRWLRDFS	1
LYRWQLGLK	1
LYRWRVCRN	3
LYRWSLASI	1
LYRYADDVL	1
LYRYAYTSR	1
LYRYCLNSA	1
LYRYGMDSI	3
LYRYLLVSV	1
LYRYLYLDS	1
LYRYMGTID	2
LYRYQSEMV	1
LYRYVVVGS	1
LYRYWRKYV	1
LYSAKSVSS	1
LYSARQASN	1
LYSARTWIS	1
LYSASFSHW	1
LYSASREAL	1
LYSATRRSG	1
LYSAVDARM	1
LYSAVLFSR	1
LYSAWMVVY	1
LYSCAAMCT	1
LYSCCDRWY	2
LYSCCTRRW	3
LYSCEENKG	1
LYSCFHRFI	1
LYSCKNPIT	1
LYSCLFYVK	1
LYSCMPLAN	1
LYSCNVCPM	1
LYSCPGVPM	1
LYSCPIVAF	1
LYSCQSRGS	1
LYSCQVPTM	1
LYSCRPLSG	2
LYSCRPLYR	1
LYSCSIDLV	1
LYSCSRSLK	1
LYSCSWSGY	1
LYSCTQRGA	1
LYSCTTRDE	1
LYSCWGLLW	1
LYSDAGFTS	1
LYSDFIDYS	1
LYSDFLGVI	1
LYSDFMGSL	1
LYSDFTRVH	1
LYSDFVALS	1
LYSDGLGSK	2
LYSDLLTHI	1
LYSDNDKKI	1
LYSDNLRKL	1
LYSDPALRM	1
LYSDSATLF	1
LYSDSQFPV	1
LYSDVMDTF	1
LYSECCPGS	1
LYSEDGIWI	1
LYSEILQRL	1
LYSEIVHAG	1
LYSELLTVM	1
LYSERGFTI	2
LYSERPAPT	1
LYSERVRRT	1
LYSESLVVV	1
LYSESSADG	1
LYSETPQDG	1
LYSEWKWTA	1
LYSEYPLPS	1
LYSFALRGT	1
LYSFAVCDI	1
LYSFIGFCR	1
LYSFLRRPV	2
LYSFMDGRR	1
LYSFNCMYL	2
LYSFQRELI	1
LYSFSVYLN	1
LYSFTRMVS	1
LYSFVCDSA	1
LYSFWSRYK	1
LYSGATIQT	1
LYSGDALRT	2
LYSGFQLWF	1
LYSGGGVFS	1
LYSGGTRTG	1
LYSGGVMCR	1
LYSGHWCPI	1
LYSGIPQAY	1
LYSGLLLSL	1
LYSGLRSIS	1
LYSGQRNLF	1
LYSGRFRSS	1
LYSGSAQAR	1
LYSGSLGYN	1
LYSGVHKAI	1
LYSGVSLGL	1
LYSGWPMPK	2
LYSGYCLVL	1
LYSHCRSLS	1
LYSHDTGYY	1
LYSHGSERT	1
LYSHLCVVQ	1
LYSHLSITS	1
LYSHMRSSC	1
LYSHSLYNE	1
LYSHSSAGY	1
LYSHTRWYL	1
LYSHYKPIY	2
LYSIFILLK	2
LYSIGTWAC	1
LYSIKLLWV	1
LYSIKTALY	1
LYSIPRKLY	2
LYSIREPLF	1
LYSISTYMV	1
LYSKGGNVR	1
LYSKHPCYG	1
LYSKILSPT	1
LYSKRSVDC	1
LYSKRSYGG	1
LYSKSIRGC	1
LYSKSQGSM	1
LYSKTPKAG	2
LYSKVASHG	1
LYSKVATGV	2
LYSKWNMGY	1
LYSLADSIC	1
LYSLAHLMS	1
LYSLAIPGP	1
LYSLAIPQS	1
LYSLERMSK	2
LYSLGRARM	1
LYSLIECYV	1
LYSLIFAFT	2
LYSLIGYCW	1
LYSLLAFSS	1
LYSLLMRVG	1
LYSLLSTPN	1
LYSLLVHTR	1
LYSLLVRLA	1
LYSLMCDLV	1
LYSLQEWRR	1
LYSLQVESY	1
LYSLRGGNT	1
LYSLRLIWL	2
LYSLRRKNW	1
LYSLRSRYT	1
LYSLRTLTQ	1
LYSLSAHLR	1
LYSLSRAKV	2
LYSLSSHPS	1
LYSLTKDCG	1
LYSLVCSRS	1
LYSLVSVGI	1
LYSLWDTSF	1
LYSMAPLRL	1
LYSMDGATS	1
LYSMGFCNA	1
LYSMLPFAF	1
LYSMPFLSV	2
LYSMPPWYC	1
LYSMRQLRL	1
LYSMTCTSK	1
LYSNCRAAD	1
LYSNDQISA	1
LYSNERLES	1
LYSNHPKLM	1
LYSNIPEES	1
LYSNPALRS	2
LYSNRYFLV	1
LYSNSSDFE	1
LYSNSWGVH	1
LYSNWFWQQ	1
LYSPLLGAA	1
LYSPMYHVK	1
LYSPWTRTL	1
LYSQFHTRE	1
LYSQFIHWY	1
LYSQGTSFV	1
LYSQLSRTN	1
LYSQLTIQT	1
LYSQMHVLG	1
LYSQMLYFR	1
LYSQNFSYS	2
LYSQQPSLS	1
LYSQRRNWG	1
LYSQSLSTS	1
LYSQTTKPS	1
LYSQVWRFR	2
LYSRDCGPA	1
LYSRDSDSG	1
LYSRFSPEG	1
LYSRFWEKA	1
LYSRGIAFS	1
LYSRGMVAI	1
LYSRGPRAS	1
LYSRGTVIA	1
LYSRKTSFG	1
LYSRLGVYT	2
LYSRLLIRF	2
LYSRLRLHA	1
LYSRLRWSG	1
LYSRLVMVM	1
LYSRMAMPW	1
LYSRMQQSW	1
LYSRNEDGG	1
LYSRPIIGK	1
LYSRQCEGC	2
LYSRQLLWV	1
LYSRRAKES	1
LYSRRPFSS	1
LYSRRRPLS	1
LYSRRSNGL	1
LYSRTELFD	2
LYSRTFGLL	1
LYSRTPLST	1
LYSRVGDVD	1
LYSRWLCAY	2
LYSRYVDWK	1
LYSSAPLLV	1
LYSSASPQW	1
LYSSDMVME	1
LYSSFCGNT	1
LYSSFLRKP	1
LYSSGARYT	1
LYSSHFRYS	1
LYSSLGFHR	1
LYSSNALKV	1
LYSSNNLSM	1
LYSSPTSLS	1
LYSSRNSIS	1
LYSSSKIAF	1
LYSSSRNHL	1
LYSSVLIMI	1
LYSSVRVGA	1
LYSSYWDSN	1
LYSTGVPAL	1
LYSTLDCLI	1
LYSTPLRSC	1
LYSTWKLTG	1
LYSVALPKK	1
LYSVAVFFS	1
LYSVCADEY	2
LYSVDLFEP	1
LYSVGHHAD	1
LYSVGLLTA	2
LYSVIPLPW	1
LYSVLFPYM	1
LYSVLKEEW	1
LYSVLMEMT	2
LYSVLSPCK	2
LYSVLWNRG	1
LYSVNSYTM	1
LYSVPDKFL	1
LYSVPGQFI	1
LYSVPNREV	1
LYSVRARSG	1
LYSVRLVTK	1
LYSVSFHAE	1
LYSVSPFRC	1
LYSVSPPSL	1
LYSVTSGLI	1
LYSVTVRSI	1
LYSVVRWQD	1
LYSVVTVFI	1
LYSVYTSCD	1
LYSWARNTC	1
LYSWASPWR	1
LYSWDLSGT	1
LYSWGLFVS	1
LYSWLRCHG	1
LYSWLTSKC	1
LYSWNYLPN	1
LYSWVSNAS	1
LYSYAPSRK	1
LYSYDDFLL	1
LYSYFFVRN	1
LYSYGIVSI	1
LYSYGKSMK	2
LYSYHRGQR	2
LYSYIPACR	1
LYSYKPAPV	1
LYSYQGRVM	1
LYSYQVNTG	1
LYSYYDFDT	1
LYTAGTKGY	1
LYTAIPMRY	1
LYTAKKTSA	1
LYTATVSNR	1
LYTAYVRPW	1
LYTCCLYRG	1
LYTCEHYIV	1
LYTCETATV	1
LYTCGRTPM	1
LYTCGSSRS	1
LYTDLRGAA	1
LYTDMMCAF	1
LYTDPRRVS	1
LYTDRLYTK	1
LYTEFRTIG	1
LYTEIVGFS	1
LYTESACRS	1
LYTEVYVRG	1
LYTFDSILM	1
LYTFFMCKG	1
LYTFGSLAL	1
LYTFGSSFR	2
LYTFLKTLR	2
LYTFMVGVM	1
LYTFTIVTR	2
LYTFVSLST	1
LYTGDEAFC	3
LYTGDISQL	1
LYTGFSFSD	1
LYTGGGLSQ	1
LYTGRCRAF	1
LYTGRCVVT	1
LYTGSAHVW	1
LYTGSRSHL	1
LYTHGESER	1
LYTHITSHS	1
LYTHLHNAC	1
LYTHLRPRI	1
LYTHPNLQC	2
LYTHRAKVC	1
LYTHRLGTT	1
LYTHRRWVG	1
LYTIFVVSS	1
LYTIHRCAT	1
LYTIPDADT	1
LYTIPQICR	1
LYTIPSNLG	2
LYTISTGRK	1
LYTKCLVLL	1
LYTKGSVNT	1
LYTKHFFPS	1
LYTKNAKGM	1
LYTKNLRST	1
LYTLCSVHH	1
LYTLELLGL	1
LYTLELSVA	1
LYTLFRRYS	1
LYTLGFSWC	1
LYTLHILIY	1
LYTLINCWI	1
LYTLLAHPV	1
LYTLLLTRF	1
LYTLRCRRD	1
LYTLRWDST	1
LYTLRYLPT	1
LYTLSMGTD	1
LYTLSPDSL	1
LYTLSYDSV	2
LYTLTCPPL	1
LYTLVLSGF	2
LYTLVTLRC	1
LYTLWRPCV	1
LYTMGQCMA	1
LYTMLASRR	2
LYTMLVTHK	2
LYTMMLRKK	1
LYTMRPWQD	1
LYTNSGPTR	1
LYTPISALY	2
LYTPKFDEI	1
LYTPLGVGT	2
LYTPWRHSY	1
LYTQHLMRP	1
LYTQSGRLI	1
LYTQYSWST	1
LYTRASANS	1
LYTRAYKPV	1
LYTRDPMVK	1
LYTREGYSL	1
LYTRGHKLW	2
LYTRITPAM	1
LYTRLPNVY	1
LYTRRPPYF	1
LYTRSAATY	1
LYTRSALIT	1
LYTRSFPLD	1
LYTRSLEWW	1
LYTRSWLRV	1
LYTRWGLIK	1
LYTRWYHVT	1
LYTSDLVSP	1
LYTSDLWSR	1
LYTSHLEAT	1
LYTSHTRPS	1
LYTSLPISS	1
LYTSNSSPN	2
LYTSNTAVR	1
LYTSRQVLV	1
LYTSWGRVR	1
LYTTEKQCA	1
LYTTLGQVS	3
LYTTTRTTL	1
LYTTYRAGV	2
LYTVGLLEM	1
LYTVHRRLY	1
LYTVIKLSQ	1
LYTVISSSW	1
LYTVLISHL	2
LYTVLNIPS	1
LYTVLSFVR	1
LYTVMWYPS	1
LYTVPATSV	1
LYTVPSLLF	2
LYTVRGDCD	1
LYTVSKFFE	2
LYTVVDDLI	1
LYTVVRMNI	1
LYTVWPWPT	1
LYTWCLPSS	1
LYTWPLQTI	1
LYTWSSGGN	1
LYTWSWSRL	1
LYTWTAARK	1
LYTWVSSRR	1
LYTYAQLST	1
LYTYCTSVV	1
LYTYCVGFW	1
LYTYFPGGH	2
LYTYNPTAV	1
LYTYTISQL	1
LYTYVYLSS	1
LYVAGYTGR	1
LYVAIYETV	1
LYVANCERT	1
LYVAVFLTW	1
LYVAVMILS	1
LYVCDHDHL	1
LYVCFMPST	1
LYVCGYPWN	1
LYVCLQWWN	1
LYVCRTNMM	1
LYVCTLRIT	1
LYVDETLLS	1
LYVDEWNYT	1
LYVDFHSRV	1
LYVDHRPLC	3
LYVDLICVS	1
LYVDPRAGS	1
LYVDTLTAM	1
LYVDTSLLC	1
LYVDVNHPA	1
LYVDYLPNF	1
LYVEISFSG	3
LYVEPSTFR	1
LYVERQCSY	2
LYVEYSLYS	2
LYVFEGVFL	1
LYVFLCCSS	1
LYVFLHWEM	1
LYVFLRRGT	1
LYVFNWPMS	1
LYVFRPEDV	3
LYVFVMSLF	1
LYVFVRVPK	1
LYVFVVLTR	1
LYVFYLAFA	1
LYVGEQITE	1
LYVGGTGRV	1
LYVGKTRHN	1
LYVGLLDFR	1
LYVGNGGTI	2
LYVGQNIPF	1
LYVGSCWKR	1
LYVGSVDGS	1
LYVGSVSPD	2
LYVGVNSYE	1
LYVHAARRI	1
LYVHCLGHL	1
LYVHCNHGT	1
LYVHFLVNL	2
LYVHFVRLA	2
LYVHGLLHV	1
LYVHIGPSL	3
LYVHLNPPL	1
LYVHLSALS	1
LYVHPRWDS	1
LYVIGDAAK	2
LYVILQGTM	1
LYVILVWVR	1
LYVIPSALV	1
LYVITTQQW	1
LYVKCSCDW	2
LYVKKKLFV	4
LYVKSTGGD	1
LYVLAGPVW	1
LYVLARRLE	1
LYVLAWMLS	2
LYVLDCQPD	1
LYVLESVIS	1
LYVLGLIED	1
LYVLGSVYG	1
LYVLLQVNE	1
LYVLPESRG	1
LYVLPHAQR	1
LYVLPNMEL	2
LYVLRQYCT	1
LYVLRSHAG	2
LYVLRTPVD	1
LYVLSCRAA	1
LYVLTLEGV	1
LYVLVSSIG	1
LYVLWRVGL	1
LYVLYRQPF	1
LYVMASGTG	1
LYVMCMWDK	2
LYVMFERVN	2
LYVMFMKVR	1
LYVMHKLKS	1
LYVMNRTNA	1
LYVMPMCSI	1
LYVMTRCAR	1
LYVMYRICV	1
LYVNARLRV	1
LYVNFHIVE	1
LYVNRAKHC	1
LYVNRRCNF	1
LYVNSLFRI	1
LYVNVPGTL	1
LYVNYHRPD	1
LYVPDVDGE	1
LYVPLLSPY	1
LYVPYYPSS	1
LYVQATRRR	1
LYVQHKPAV	2
LYVQNEGWK	1
LYVQRAWNS	1
LYVQSARTG	1
LYVQTVEEA	1
LYVQVLGDG	1
LYVQVRRSS	1
LYVQWPRVP	1
LYVQWPSKA	1
LYVRDGDPV	1
LYVRFVFKT	1
LYVRGSVVM	1
LYVRISQNT	1
LYVRKGREV	1
LYVRMNNSV	1
LYVRMRCGP	1
LYVRNGFGV	1
LYVRPVVRM	1
LYVRRFRWT	2
LYVRRIPTG	1
LYVRSRSGF	1
LYVRTRILP	1
LYVRVITHE	1
LYVSAVMMC	2
LYVSCTVKM	2
LYVSFKCII	1
LYVSIPPLS	1
LYVSNASNW	1
LYVSPHFSF	1
LYVSPSAWK	2
LYVSTILFG	2
LYVSWLAHA	1
LYVTASALG	1
LYVTAWARG	1
LYVTITVSA	1
LYVTLYHTA	1
LYVTMISLM	1
LYVTTLRPR	1
LYVVASLHT	1
LYVVERTHE	1
LYVVFDGGI	1
LYVVFLESL	1
LYVVGGLLF	3
LYVVKMAGV	1
LYVVMYRRY	1
LYVVPFSDS	1
LYVVQKAYT	1
LYVVQLWTR	2
LYVVSVYRA	1
LYVVVELMY	2
LYVVWGWSE	1
LYVVYRFLA	1
LYVWCMYGD	1
LYVWCSMHT	1
LYVWPAMFL	2
LYVWRDTRC	1
LYVWRIVLA	1
LYVWTRCHI	1
LYVWWLQSS	1
LYVWWRKYS	1
LYVYAMTAR	1
LYVYELPHV	1
LYVYQLLDD	2
LYVYRTLYL	1
LYVYRYSML	1
LYVYSRPVG	1
LYVYVGCGV	1
LYWARVQWG	1
LYWATFSGR	1
LYWAVGQTY	1
LYWAVPLRG	2
LYWAVTQKY	2
LYWAYHDRG	1
LYWDMISLN	1
LYWDSGAPS	1
LYWDYGVQQ	1
LYWFCNRVF	2
LYWFSQLYF	1
LYWFTSSLR	2
LYWFWLLGS	1
LYWGKLSSF	2
LYWGKLVSL	1
LYWGMFIWS	1
LYWGRNVST	1
LYWGSTALS	2
LYWGVPEGL	1
LYWHGKCSS	1
LYWHLSGLR	1
LYWHWSKSF	1
LYWICHIFM	2
LYWIREASG	1
LYWKFINFI	1
LYWKHGHVS	1
LYWLLQLPS	1
LYWLPRPEA	1
LYWLSLTSG	2
LYWLVNQMS	1
LYWLVRTVE	1
LYWMEVRIV	1
LYWMKRTHI	1
LYWMSLSSL	1
LYWMSYYST	1
LYWNHGKRV	1
LYWNVWKHT	1
LYWPIFILW	1
LYWPSQVVI	1
LYWQFRFPS	1
LYWQVGMRQ	1
LYWRALTTW	1
LYWRDLLSA	1
LYWRDNMYW	1
LYWRDSLTG	1
LYWRLWAAA	1
LYWRPRTPW	1
LYWRTLAGC	1
LYWRVVNRH	1
LYWSARSYN	1
LYWSHNHYL	1
LYWSILGSV	1
LYWSMLADR	1
LYWSMSTSL	1
LYWSPGANS	1
LYWSPSGIS	1
LYWSRSMII	1
LYWSVMLVN	1
LYWSVSYET	1
LYWTPRQYR	1
LYWVCLTFR	1
LYWVGSTYV	1
LYWVRRFMG	1
LYWVTATER	1
LYWVTVSVL	2
LYWWAARAS	2
LYWWGCSHW	1
LYWYHESVV	1
LYWYRCTSA	1
LYYAEWPWR	1
LYYCGSSFS	1
LYYDLRSKF	1
LYYDPSLSV	1
LYYDSDQAM	1
LYYDSLASI	1
LYYDSYSVS	1
LYYEGAPPR	1
LYYFPVQVW	1
LYYFRNGWM	1
LYYFTSYTS	1
LYYFVSQLD	2
LYYFYVLTN	1
LYYGAVVTT	1
LYYGLLGWL	1
LYYGQGSIL	1
LYYGQWGRK	1
LYYGRLSDI	1
LYYGVINAI	1
LYYHCCTTL	1
LYYHCYSPT	1
LYYHLMSWK	1
LYYHTLSLS	1
LYYILAPPS	1
LYYIMVLPI	1
LYYIRALAS	1
LYYKISRLN	1
LYYKRLHCS	1
LYYLCATAN	1
LYYLDSQEM	2
LYYLFAGEL	1
LYYLKLMRK	1
LYYLLLPLF	1
LYYLLTKLS	1
LYYLPPICA	1
LYYLQLALR	1
LYYLRRFKS	1
LYYLWLPWR	1
LYYMEATSA	1
LYYMGPSTL	1
LYYMMVPFG	3
LYYMRPYGG	1
LYYNFRRVS	1
LYYNVVKSM	1
LYYPEMTMG	1
LYYPGCQFK	1
LYYPRGIRS	1
LYYPTVLSR	1
LYYPWWFLM	1
LYYQAVGRV	1
LYYQFIAGS	1
LYYQFWVPV	2
LYYQHNMNY	1
LYYRGCATL	1
LYYRHRLVR	1
LYYRLQLLM	1
LYYRRTRNS	1
LYYRSMLYG	1
LYYRWLGAW	1
LYYSFSSVS	2
LYYSGSHTC	1
LYYSLHSPT	1
LYYSLTARG	2
LYYSSKSCS	1
LYYSYPSRS	1
LYYTELHAV	1
LYYVFVFKT	1
LYYVGCHHE	1
LYYVKEKLR	1
LYYWLGNPP	1
LYYWSVWYL	1
LYYWTTRGT	1
LYYWVPHYT	2
LYYYRVLSS	1
LYYYTSNIA	1
MAAAGPDSV	1
MAAAPYSRL	1
MAAASFLVC	1
MAACFDSGI	1
MAACMSLNM	1
MAACQTRGS	1
MAACTRCWN	1
MAACVHGVT	1
MAACVSYSA	3
MAADNGLRN	1
MAADRMTLM	1
MAADTRSGT	1
MAADTSLGC	1
MAAFAPGTM	1
MAAFHPPLL	2
MAAFHTKST	2
MAAFMAIHD	1
MAAFNERKS	2
MAAFPDAWG	1
MAAGAFCGA	1
MAAGFILPR	1
MAAGGYSTC	1
MAAGHSIHE	1
MAAGLIPAA	1
MAAGLIPLG	1
MAAGPYLLC	1
MAAGRIVLM	1
MAAGSDNRS	1
MAAGSSVIL	1
MAAGTNGPT	1
MAAGWHIRT	1
MAAGYFLFV	1
MAAGYLLIF	1
MAAHLYMGE	1
MAAHRQTLM	1
MAAHSFLAS	2
MAAHVLPLY	1
MAAIACSPK	1
MAAIAECIT	1
MAAIFNLQN	1
MAAIGARRL	1
MAAIIPRRR	1
MAAILMLLL	1
MAAILSSLS	1
MAAISKWRA	1
MAAISRSHT	1
MAAIYESLF	1
MAAKCPALV	1
MAAKFVRGV	2
MAAKRSLKR	2
MAAKRVRQA	1
MAAKTPVNE	1
MAAKVLYYT	1
MAALADLVN	1
MAALAWLTY	1
MAALCQGNP	1
MAALFPRAK	1
MAALGAFMT	1
MAALGCSHA	1
MAALGRMGE	1
MAALISLLS	1
MAALLDMEA	1
MAALLSLGP	1
MAALMRATR	1
MAALNSFNP	1
MAALRLVFF	1
MAALRTHVY	2
MAALSRHRH	1
MAALVASPV	1
MAALVPLWA	1
MAALYLLLI	1
MAALYSCAN	1
MAAMIHSQN	1
MAAMLLRTI	1
MAAMSIWRP	1
MAANLNERM	1
MAANMPNLD	1
MAANPNVTT	1
MAANYLVPS	1
MAAPGTSGG	2
MAAQFTVVV	2
MAAQLIMRN	1
MAAQMSIIG	1
MAAQPDAMK	1
MAAQQLPTV	1
MAAQSYGMI	1
MAARAGAMF	1
MAAREKEGN	1
MAARFWVSY	1
MAARIYRWQ	1
MAARKTLHY	1
MAARLNDMM	2
MAARLTVLA	1
MAARLVFSK	1
MAARNLSQS	1
MAARTRTKV	1
MAARTSLPQ	1
MAARTYSAT	1
MAARVMSMV	2
MAARWLTSD	1
MAASALKVP	1
MAASEEGAH	1
MAASGDALQ	2
MAASKLRPI	1
MAASLLDVV	1
MAASLNMAK	1
MAASNTLPK	1
MAASSSQPG	1
MAATLRNNT	1
MAATPYFLS	1
MAATRDWLI	1
MAATRVSLA	1
MAAVASLCS	1
MAAVCGGSR	1
MAAVEARLP	1
MAAVFVVPN	1
MAAVLFLTI	1
MAAVMAWRI	1
MAAVSYWLF	1
MAAVWAPPN	1
MAAVWQFAR	1
MAAWGSCDT	2
MAAWHRAAG	1
MAAWLHSSK	2
MAAWLSATS	1
MAAWNCSFG	1
MAAWNRLVW	1
MAAWSSYRN	1
MAAYPYWPG	1
MAAYYLTLT	1
MACADSTHA	1
MACAMPPRI	1
MACATVSSC	1
MACCDLTRW	1
MACCHHFVA	1
MACCLTGCI	1
MACCSDAGL	2
MACCTYYQR	1
MACDLSLLC	1
MACEASSNL	1
MACENHAVS	1
MACESSART	1
MACETFPPR	1
MACFLFMRV	1
MACFRAEYS	1
MACFSHLET	1
MACGSEMDL	2
MACIHDLAE	1
MACILPSRP	1
MACINSPSW	1
MACIVPPYS	1
MACKLAPRL	1
MACKTYRRT	1
MACLAYVSC	1
MACLGDTDS	1
MACLGKGRI	1
MACLHARMG	1
MACLKPTWY	1
MACLMQRSK	1
MACLPLFSM	1
MACLPQSEW	2
MACLQSMKN	1
MACLTSGMN	1
MACMCLSSN	1
MACMVSKLT	1
MACNASDGL	1
MACNPQFPP	1
MACNTWFPN	1
MACPEDDFC	1
MACPFTMMD	1
MACPSVSST	1
MACRCVKLK	1
MACRDKDAF	1
MACRHGRHY	1
MACRNSILG	1
MACRPSTGA	1
MACRRPDWY	1
MACRSIPAI	1
MACRSYLSK	1
MACRVLEGM	1
MACRWVVSR	1
MACSAIKSA	1
MACSCTVKS	1
MACSEPVLS	1
MACSFWSQL	1
MACSHLHLM	1
MACSISVRT	1
MACSLATVG	1
MACSLISLE	1
MACSMSWRL	1
MACSSAAPL	1
MACTAQAKT	1
MACTISNPR	1
MACTRHRHM	1
MACTSHFWS	1
MACTSTDRE	1
MACVFIDCG	1
MACVNTYLT	1
MACVPIKKR	1
MACVRPSAW	1
MACWALTAM	1
MACWPVVAM	1
MACWSDRHS	1
MACYFCSSY	1
MACYIRYQV	2
MACYNDTET	1
MACYTCEWQ	1
MACYYCVAS	1
MADAGLQRT	2
MADAKGILE	1
MADCCTLRS	1
MADCMSAAD	1
MADCMSRFL	1
MADDHLTCI	1
MADDPICFR	1
MADDQLSNE	2
MADEGADGV	1
MADFCSVFL	1
MADFKRAFA	1
MADFQRILV	1
MADFRVKLN	3
MADGGFLVD	1
MADGMLWRS	2
MADGSHLST	1
MADGSVGFT	1
MADHYKVIF	1
MADIARSSS	2
MADKIGFTW	2
MADKMHCSM	1
MADKRERED	1
MADKSHNDK	1
MADKSLMSK	2
MADKVCPTL	1
MADKYQTSK	1
MADLISSHN	1
MADLLLRPS	1
MADLQRYTR	1
MADLSNTPK	1
MADLSSVRT	1
MADLVGSWG	1
MADMHVRLC	1
MADMSNLNG	2
MADNGNLIT	3
MADNIAFAS	1
MADPVRANG	1
MADPWFRVM	1
MADQCSHLM	1
MADQRSYTL	1
MADQYSLGM	1
MADRCNSLK	1
MADRGPKNI	1
MADRGPRDD	2
MADRPHTRS	1
MADRVILPN	1
MADSCQLDG	1
MADSFERPL	1
MADSFGVSM	1
MADSGLKIL	1
MADSLESSS	1
MADSQYGAR	1
MADSSIHFK	1
MADSTIFWG	1
MADSWRWGS	1
MADVCNNHA	1
MADVKHSLD	1
MADVLDVLG	1
MADVRLYLT	1
MADVWNTAV	2
MADWASSLW	1
MADWKASIQ	1
MADWRSRRM	2
MADWVKRLP	1
MAEASRYTS	1
MAEAVGPAS	2
MAECLRRSM	2
MAECLVIFR	1
MAEDDQVRF	1
MAEDFPWEL	1
MAEDLHQRF	1
MAEEARAQC	1
MAEFINPGS	1
MAEGFVSCY	1
MAEGLLAQW	2
MAEGSVDMG	1
MAEGSVERI	1
MAEGVVVRD	1
MAEHDNLII	1
MAEHILASN	1
MAEHKSMWS	2
MAEHLTVYK	1
MAEHMLLSM	1
MAEHRSLVE	2
MAEHTGKFE	1
MAEIEETSG	1
MAEIFVFTA	1
MAEIPTNLI	1
MAEISRNRI	1
MAEIVLLIG	1
MAEKRNTLL	1
MAELATNKG	1
MAELCILLS	1
MAELGLRAW	1
MAELIYMYI	1
MAELLAATF	1
MAELMWIMR	1
MAELTHGKS	1
MAELTLLNS	1
MAELTRLLS	1
MAELWSMTV	1
MAELYWSSW	1
MAEMENTNA	1
MAEMRFNSI	1
MAENDGLLI	1
MAENKIVWL	1
MAENNPRVC	1
MAENNSRSN	1
MAEPLDRFI	1
MAEPTLIPH	1
MAEPYRYKI	1
MAEQEKFEV	1
MAEQQSGFS	1
MAERDNHFK	1
MAERLHSLQ	1
MAERPLVSS	1
MAERRLFQV	1
MAERSKGPH	1
MAERYKMVQ	1
MAESDFLSG	1
MAESGRTID	1
MAESRSSAY	1
MAESRSTMM	1
MAESTFPIG	1
MAETRIPLT	1
MAETSDLHI	1
MAEVPYEVI	1
MAEVRRNCG	1
MAEVSVRTD	1
MAEVTRILS	1
MAEVWTGLS	1
MAEWAWRES	1
MAEWRQLYR	1
MAEWRTHTL	2
MAEYDAMNL	1
MAEYHTSFP	1
MAEYRGFVR	1
MAEYTITSL	1
MAFAPSLRG	1
MAFCDVPNC	1
MAFCEIPSS	1
MAFCIFHTH	1
MAFCLSWWG	1
MAFDCYCPI	1
MAFDGACAM	2
MAFDIYHIL	2
MAFDLYTKS	3
MAFDWSLNK	1
MAFELSRLR	1
MAFEPRPKL	1
MAFESNIHT	1
MAFFAVWEL	1
MAFFEYSGP	1
MAFGKSRRS	1
MAFGMWTLA	1
MAFGMYLLM	1
MAFGRWRIF	1
MAFGSGSPR	1
MAFGSLLRP	1
MAFGTCYLI	1
MAFGVAHTV	1
MAFGWGLCS	1
MAFHPLNPS	1
MAFHWLYRI	1
MAFIFLYPR	1
MAFIPVACM	1
MAFITVTRT	1
MAFIVFHLS	1
MAFKLWTMG	1
MAFKSHFLT	1
MAFKVAWRN	1
MAFLAEWVA	1
MAFLFTYHG	1
MAFLHFAPV	1
MAFLHHRPP	1
MAFLHIFNQ	1
MAFLKWESA	1
MAFLLRTNV	1
MAFLLVKST	2
MAFLRPCVN	1
MAFLSSQLG	1
MAFLTFPRR	1
MAFLTRTSA	1
MAFLVHYLR	2
MAFLVTTSC	1
MAFMARWMQ	1
MAFMGSTRD	1
MAFMKFQRS	1
MAFMMCDTS	1
MAFNLDLLL	1
MAFNSVVRC	1
MAFPPVFMT	1
MAFPSSLLP	1
MAFQNPVGA	1
MAFRDHAYL	1
MAFRLPVFS	1
MAFRLYPQG	1
MAFRRSLWT	1
MAFRRVSWK	1
MAFRSEPTR	1
MAFRSFLIS	1
MAFRSHNFD	1
MAFRYGAAA	1
MAFSAKKTL	1
MAFSCRKSH	1
MAFSFTETP	1
MAFSGHQWP	1
MAFSHLTIV	1
MAFSLPPSI	1
MAFSQCVYR	1
MAFTDSRPT	2
MAFTIFLTM	1
MAFTLALMC	1
MAFTLTTAL	1
MAFTSPVFE	1
MAFTTFSGI	1
MAFVAEVAL	1
MAFVCLSPS	1
MAFVDYASC	2
MAFVKASFF	1
MAFVLAPTS	1
MAFVNCPRS	1
MAFVRRHQS	1
MAFVRSTLN	1
MAFVYDVVY	1
MAFWERSLT	1
MAFWRPLTI	1
MAFYFKDLS	1
MAFYLPRSV	1
MAFYSWYTT	1
MAGAAWLRS	2
MAGAFMSTW	1
MAGAIEVTI	1
MAGAIPIIK	1
MAGALNFSL	1
MAGASRLSI	1
MAGASSREM	1
MAGASYAEG	1
MAGCFGFRW	1
MAGCLATPK	1
MAGCVHRAT	1
MAGDCAETA	1
MAGDILSSC	2
MAGDKPASF	1
MAGDPLVVK	1
MAGETRWNV	1
MAGEVRRNK	1
MAGFMIKVG	1
MAGFWTVSL	1
MAGGARTDE	1
MAGGLESWD	1
MAGGVPHPS	1
MAGHAGIPP	1
MAGHDQTPK	1
MAGHLDPTD	1
MAGHLGAKN	1
MAGHPIDHR	1
MAGHQLGCG	2
MAGHRALVS	2
MAGHRTAND	1
MAGHYFSPT	1
MAGICPVGT	1
MAGIKYGSI	1
MAGILLQWE	1
MAGIPTHRS	1
MAGISHAHI	1
MAGISTLPW	1
MAGKCISVK	1
MAGKCKLPS	1
MAGKFYDVT	1
MAGKITVES	1
MAGKYCVII	1
MAGLCWLVL	1
MAGLDVGCI	1
MAGLERCTC	1
MAGLFMFGV	1
MAGLGAPMW	1
MAGLGLSIM	1
MAGLHVSSK	1
MAGLILHIE	1
MAGLLFRKS	1
MAGLLHFIS	1
MAGLLPRYG	1
MAGLLTVDS	1
MAGLQPRPL	1
MAGLRLKAN	1
MAGLRRGFV	1
MAGLRTSAK	1
MAGLRWSVS	1
MAGLSLSVG	1
MAGLSNAAM	1
MAGLTASVL	2
MAGLTLLSG	1
MAGLVEVME	2
MAGLVFSRI	2
MAGLWVDVD	1
MAGLYGVLV	1
MAGLYTKGQ	1
MAGMDLVKT	2
MAGMFGMRK	1
MAGMGRLHY	1
MAGMGSSRR	1
MAGMLVLES	1
MAGMVSHWS	2
MAGNEIASI	1
MAGNMRLSV	5
MAGNPLFPK	1
MAGNSSWAL	1
MAGPASYPF	2
MAGPLVRHI	1
MAGPMWGVT	1
MAGPSDIRI	1
MAGQDSYDW	1
MAGQGHVLS	1
MAGQHWVAI	1
MAGQKILIE	1
MAGQKLTKY	1
MAGQLIRSD	1
MAGQTPESD	1
MAGRFLVLG	1
MAGRFVFPS	1
MAGRGLTDY	1
MAGRLEAML	1
MAGRLVNVS	2
MAGRNAWPM	1
MAGRRCTTT	1
MAGRSPRHE	1
MAGRSPVSG	1
MAGRSYSAT	1
MAGRTRSFI	1
MAGRVMKSW	1
MAGSEAMVF	1
MAGSFLSLS	1
MAGSGRFER	1
MAGSHTVKG	1
MAGSKVILS	1
MAGSSELTK	1
MAGSTRRTI	1
MAGTCHPST	1
MAGTPGEHK	1
MAGVCVPVI	1
MAGVFPMVV	1
MAGVGCVGP	2
MAGVGNRGS	1
MAGVHCSVT	1
MAGVLCYSS	1
MAGVLTEWS	1
MAGVMLVRT	2
MAGVNNGFF	1
MAGVNPLHV	1
MAGVRYKRC	1
MAGVSLFCF	1
MAGVVYMDW	1
MAGWKMLTW	1
MAGWLTFAT	1
MAGWQVAFL	1
MAGYEQPRK	2
MAGYGGTPT	1
MAGYIRLWT	1
MAGYISILS	1
MAGYLHTPM	1
MAGYMLADD	1
MAGYMSMGN	4
MAGYRRIWS	1
MAGYRTSID	1
MAGYTVDPC	2
MAHAGVLLV	2
MAHARYLRV	2
MAHCEMLYC	1
MAHCSIFSY	1
MAHCSRAFV	1
MAHCTDLGK	1
MAHCWYSSF	1
MAHDSVRVA	1
MAHEGFLLL	1
MAHEGVYAS	2
MAHEMSFGM	1
MAHESSELS	1
MAHEVAGRW	1
MAHFFGPWM	1
MAHFLSCPY	1
MAHFPLHMT	1
MAHFSAWMN	1
MAHGCVSRT	1
MAHGTNRPW	1
MAHGVLYRL	1
MAHHCPWTR	1
MAHHDWTLL	1
MAHHNWGRD	1
MAHHYCCSS	1
MAHHYPLFT	1
MAHIIRLWL	1
MAHILSPGT	1
MAHIVGPGV	1
MAHKGTKVD	1
MAHKRVRMN	1
MAHLCGVTA	1
MAHLFGLSS	2
MAHLRRVAL	1
MAHLSLGRA	1
MAHLSSKSS	1
MAHLTYGSD	1
MAHLWPTPT	1
MAHMLPAAR	1
MAHMLVVGV	1
MAHMRVRYL	1
MAHMSALSK	1
MAHMSFVVG	1
MAHMVTMLD	1
MAHNARSTK	2
MAHNASVLS	1
MAHNHTPVA	1
MAHNKSPFL	1
MAHPFRGGT	1
MAHPNRSYV	1
MAHQSRPFA	1
MAHRDRKNK	1
MAHRFLNLC	1
MAHRNCPEM	1
MAHRSLDRV	1
MAHRTDPII	1
MAHSGLGVV	1
MAHSGLSDK	1
MAHSSCVRG	1
MAHTLMRLK	2
MAHTLSEYL	1
MAHVLSAYS	2
MAHVSMSNN	1
MAHVSYMDF	2
MAHWADEFS	1
MAHWARDVR	1
MAHYHSHGL	1
MAHYPWTND	2
MAHYSLGAW	1
MAHYSPREA	1
MAIASLSVK	2
MAIASVRFT	1
MAIAYFVYA	1
MAICYVTFF	1
MAIETARYD	1
MAIFAIFST	1
MAIFALGRG	1
MAIFHWTVK	1
MAIFIGAFG	1
MAIFMAYPA	1
MAIFPQWFR	1
MAIFYELWS	1
MAIGGNSLK	1
MAIGLSTTL	1
MAIGPSGAC	1
MAIGRLRVT	1
MAIGRVHGS	1
MAIGTLRTT	1
MAIGTSLDS	1
MAIGTSSTA	1
MAIGVKGIT	1
MAIHHTRNY	2
MAIHLALKI	1
MAIHWGYVS	1
MAIIASASA	1
MAIIENGQM	1
MAIIGKQLN	1
MAIIHLVTL	1
MAIIKWRNL	1
MAIITGRSG	1
MAIITLEDK	1
MAIIYLLLM	1
MAIKATDDW	1
MAIKSLQGM	5
MAILASSWS	1
MAILCPPSM	1
MAILCRSGT	1
MAILFNDHR	1
MAILGCWWA	1
MAILGQSPS	1
MAILHCWDS	1
MAILKLRSL	1
MAILLSYLV	1
MAILLVWGS	1
MAILNWLTL	1
MAILSCWRI	1
MAILSKRMI	1
MAILTSVIS	1
MAILTTLPW	1
MAIMCTLAT	1
MAIMVGHRV	1
MAINLAKTI	1
MAIPRTRLL	2
MAIPRVSIE	1
MAIPSWGVS	1
MAIQLSRAS	1
MAIQLSRVW	1
MAIQPRLRF	1
MAIQSALSE	1
MAIQTGSCR	1
MAIQTWSSS	1
MAIQVVVVF	1
MAIQYLKLN	1
MAIRALRIS	1
MAIRERDVS	1
MAIRHAPLK	1
MAIRHSLAM	1
MAIRKLMFG	1
MAIRPTEHA	1
MAIRSPLKD	1
MAIRSPVTK	1
MAIRSRKVI	1
MAITAHPLR	1
MAITCSLMG	1
MAITESVLS	1
MAIVASAPI	2
MAIVRTLYL	1
MAIVSARAF	1
MAIYGLRAL	1
MAIYHPKAG	2
MAIYLISCR	1
MAKCLCACY	1
MAKCLFSSA	1
MAKCPMDLW	1
MAKCYNSPV	1
MAKDGPPLI	1
MAKEILQGS	1
MAKEMWLAT	1
MAKEVSLLS	1
MAKFGSWAR	1
MAKFGVVDF	1
MAKFKLKDS	1
MAKFLRTLI	1
MAKFSCYRR	1
MAKFVGQEE	1
MAKGCATSR	1
MAKGLYVTS	1
MAKGMVNIT	1
MAKGTKRYG	1
MAKGTRPTS	2
MAKHMGPFK	2
MAKHPLYSM	1
MAKIHYKWI	1
MAKKHLQGR	1
MAKKLSLEV	1
MAKKTHSAA	2
MAKLAKLQW	1
MAKLGDRRA	1
MAKLLLLHK	1
MAKLLMRVN	1
MAKLLYDGS	1
MAKLMDNCG	2
MAKLMSFWS	1
MAKLRGSLE	1
MAKLSAHNG	1
MAKLVEPFT	1
MAKLVLPVL	1
MAKLWIPLR	1
MAKLWRPVT	1
MAKLYLTEL	2
MAKMKAMEI	1
MAKMKFRDG	1
MAKMLLASK	1
MAKMRFNSR	1
MAKNASEVR	1
MAKNGSLRT	1
MAKNLSSSD	1
MAKNRRLNT	1
MAKNSELLS	1
MAKPHTSAT	1
MAKPLGTRR	1
MAKPLIVSS	1
MAKPNPRLG	1
MAKQLGPFS	1
MAKQMSGLL	1
MAKQSGSIT	1
MAKRGASFS	1
MAKRLFALS	1
MAKRVSAAG	1
MAKRYRGRM	1
MAKSITGVT	2
MAKSLLSAF	1
MAKSNWALK	1
MAKSRFCLS	1
MAKSSPNDM	1
MAKSVSVGR	1
MAKTLHRVL	1
MAKTMMTEV	1
MAKVPGERA	2
MAKVRIFVF	1
MAKVSCYFS	1
MAKVVKLCR	1
MAKWLVVLR	1
MAKWMSPGE	2
MAKWPDSRW	1
MAKWRHHVI	1
MAKYGAYQS	1
MAKYKVYCL	1
MAKYLRLHY	1
MAKYPTANS	1
MAKYYCAQS	2
MAKYYCRFF	1
MALAARLKE	1
MALAAVSLT	1
MALAAYCVY	1
MALAFRRVI	1
MALAGGFAT	1
MALAQGPVE	1
MALARSAPF	1
MALASVHLV	1
MALAVTVFM	1
MALCCTLDV	1
MALCISYFF	1
MALCLASPV	1
MALCLRTLF	1
MALCLWSGK	1
MALCPRYTY	1
MALCTGVAS	1
MALCTLRKG	1
MALCVIASP	1
MALDIFELR	1
MALDKSLRK	1
MALDLTAHG	2
MALDPLVDF	1
MALEAQVHH	1
MALECGLQV	1
MALEETAKN	1
MALEGPPSM	1
MALEGVARF	1
MALEHTLCL	1
MALEKQFVH	1
MALERRERI	2
MALERSMGQ	1
MALEVLSCV	1
MALEYLVVH	1
MALEYSRLL	1
MALEYWLSF	1
MALFCWFSS	1
MALFDNLLF	1
MALFGVWPT	1
MALFLLPLR	1
MALFLSGTV	1
MALFLSKPW	1
MALFLSSHR	1
MALFMILSL	1
MALFMSSLK	1
MALFPLPVM	1
MALFPPRCP	2
MALFPVFST	1
MALFQPSPS	2
MALFRFLLV	1
MALFRRPIL	1
MALFSANIL	1
MALFSKTMT	1
MALFSRLTF	1
MALFSSLPV	1
MALFTGTPS	1
MALFTSESG	1
MALFTWFSS	1
MALFVDSFF	1
MALFWDMCD	1
MALGAGMLM	1
MALGALMVM	1
MALGECLNR	1
MALGFLASC	2
MALGGKVHS	1
MALGHAQYA	1
MALGHYVDL	1
MALGIQLRL	1
MALGLFRKP	1
MALGLKKTE	1
MALGLLSHG	1
MALGLVLVN	1
MALGMTNWV	1
MALGNQAYS	1
MALGNSHST	1
MALGVGPLK	1
MALGVIKEM	1
MALGWADHA	2
MALHANHTM	2
MALHCTLRS	2
MALHLNPAN	1
MALHLPQSS	1
MALHLWRPM	1
MALHNTLGS	1
MALHSAGHQ	1
MALHSAVPC	1
MALHSRQHE	1
MALHTRELK	1
MALHVDPSC	2
MALHWLLVT	1
MALHYMDVS	1
MALIKPSMI	1
MALISKRKM	1
MALISRHMG	1
MALIVFPTD	1
MALKAYGTI	1
MALKGWVVR	1
MALKMGKSR	1
MALKNPWVC	1
MALKSLCAE	2
MALLAELYQ	1
MALLANLMF	1
MALLDAVNI	2
MALLFMRPS	1
MALLFPKFT	1
MALLFSIMS	1
MALLGNKGS	1
MALLGPYLR	1
MALLIIFRK	1
MALLITGIV	1
MALLKVSTI	1
MALLLFHSA	1
MALLLPNAI	1
MALLLRPST	1
MALLLSCWT	1
MALLLSLTS	1
MALLLYPWI	1
MALLNGFRD	1
MALLNLAKL	1
MALLPCRQS	1
MALLPIEWS	1
MALLPLHWT	1
MALLQHVEF	1
MALLQLTLT	1
MALLRTKPI	2
MALLSLPPA	1
MALLSLQVL	1
MALLSRRAT	1
MALLSRRLH	1
MALLTLLPN	1
MALLVRVRY	1
MALLWLWLW	1
MALLWSPYR	1
MALLYESRM	1
MALLYSRVR	1
MALMCALSG	1
MALMGRIVA	1
MALMPAMGN	2
MALMSSLLR	1
MALMVVFCI	1
MALMVVVVA	1
MALNFKLSS	1
MALNGFSQK	2
MALNIFFPV	1
MALNLRRLT	1
MALNMLSHA	1
MALNMRVFD	1
MALNRNLLP	3
MALNRSVMA	2
MALNSPFPM	2
MALNSPSKL	1
MALPDISAL	2
MALPGNWNM	1
MALPKYGHF	2
MALPRLLSN	1
MALPSRKKI	1
MALPVECQG	1
MALQATMVI	3
MALQGFLKE	2
MALQGIPIN	1
MALQHWKSM	1
MALQRLKLL	3
MALQRTIRL	1
MALQSVQLS	1
MALQTQYMS	1
MALQTRVCR	1
MALQVFSSS	1
MALRASTVM	1
MALRCCVNY	1
MALRDMQRS	1
MALREALTI	1
MALREAYVI	1
MALRERCTF	1
MALREWCTF	1
MALREWPVT	1
MALRFLLRY	1
MALRGPPFP	1
MALRGVAHV	1
MALRGYQIM	1
MALRITLWT	1
MALRLRLVM	3
MALRLSKSS	1
MALRLSMVI	1
MALRLVSPV	1
MALRMHFVS	1
MALRMINEV	1
MALRMLWYC	1
MALRPQVEV	1
MALRPREKT	1
MALRPVTTM	1
MALRQVGKI	1
MALRRPLSF	1
MALRRSAVG	1
MALRRSKTA	1
MALRSIMSD	1
MALRSKCGR	1
MALRSVILP	1
MALRSWMTS	1
MALRTPPWM	1
MALRTSTRT	1
MALRVRNFG	1
MALRVRSCE	1
MALRWDEGC	1
MALRYRSAS	1
MALSHSSGR	1
MALSIFRLK	1
MALSKLYLL	1
MALSKRIEP	1
MALSNGFVS	1
MALSPSSDE	1
MALSRFSGS	1
MALSRSVSS	1
MALSSLLMV	1
MALSTVVRT	1
MALSWDLAW	1
MALSYCDSA	1
MALSYRLWV	1
MALSYTPRC	1
MALSYVLIK	1
MALTHWLTT	1
MALTLQVWS	1
MALTRTWSN	1
MALTTFNWW	1
MALTVYVFS	1
MALVCILLI	1
MALVESDLR	1
MALVFCVPG	1
MALVFFRSM	1
MALVGLSQH	2
MALVGVHRS	1
MALVIMATF	1
MALVLFVCY	1
MALVLGGLI	1
MALVNDEEC	1
MALVNSARR	1
MALVPLVKD	1
MALVSACVT	2
MALVSFQIK	1
MALVSFRVI	1
MALVSRLPN	2
MALVSSSKM	1
MALVTRPLT	1
MALVVDTPP	1
MALWGVPER	1
MALWIGFDL	2
MALWLATPA	1
MALWMIIDI	2
MALWPSCTT	1
MALWRHMTM	1
MALWSARNN	1
MALWSWLSM	1
MALWWPGTA	1
MALYALLWW	1
MALYCDTPF	1
MALYDAAWN	1
MALYEQHGN	2
MALYETEDQ	2
MALYFGFSN	1
MALYFRHLF	1
MALYFTLAW	2
MALYGIMRK	1
MALYLIRSD	1
MALYLVRPY	1
MALYNRKVK	3
MALYPGKMV	1
MALYRRLSS	2
MALYRVRKT	1
MALYSNLLS	1
MALYSSECR	1
MALYTMSVM	1
MALYTYVVL	1
MAMAALLLT	1
MAMAGWATC	1
MAMATLEVW	1
MAMCASSHG	1
MAMCITWRC	1
MAMCLLTQT	1
MAMCLVCWL	1
MAMDATLNM	1
MAMDLASGS	1
MAMDRSFWR	1
MAMEILGLE	1
MAMERVLIQ	1
MAMFFGLSI	1
MAMFFLNPC	1
MAMFSKSSV	1
MAMFWCLRM	1
MAMGALRKL	1
MAMGITPLL	1
MAMGLFLVA	1
MAMGMRMCM	1
MAMGSCLTV	1
MAMGSRLMV	1
MAMHFLPPR	1
MAMHLTRDM	1
MAMHRVLIV	2
MAMHVQPRT	1
MAMHYEMST	1
MAMIALVFF	1
MAMILSFWT	1
MAMINSTHS	2
MAMIVVEMN	1
MAMIYRSSG	1
MAMKLLMNE	1
MAMKRMHFF	1
MAMKTSLFT	1
MAMKVVGTY	1
MAMLLRLLR	1
MAMLRGVNL	1
MAMLSCWSA	1
MAMMHSMPW	2
MAMNDLLRM	1
MAMNKGYPG	1
MAMNRGRTT	1
MAMNSGGAN	1
MAMNTRGVT	1
MAMNYGFQV	1
MAMNYPIWT	1
MAMRAIVGS	1
MAMRRTLLI	1
MAMRSRLTD	1
MAMSLCWPT	2
MAMSPQLSV	1
MAMSSGHGS	3
MAMSSSVSF	2
MAMSVLWSM	2
MAMTGVIGR	1
MAMVAFKRA	1
MAMVGRGRT	1
MAMVHARTR	1
MAMVMRCRE	1
MAMVRRETR	1
MAMVSVGKD	1
MAMVVLTTN	1
MAMVYVLDI	1
MAMWLPWEL	1
MAMWNCSEY	1
MAMWQLDHA	1
MAMWTSGPR	1
MANACKPDD	1
MANCFTQLS	1
MANCILGCW	1
MANCLLKRG	1
MANCQAQMN	1
MANCQGLSN	1
MANCQYSGG	1
MANDRESPY	1
MANDRTRTM	1
MANDSEFLT	1
MANDVWHSA	1
MANEAAYVM	1
MANEGGYPP	1
MANETEQTM	1
MANFGGGPV	1
MANFIMSAT	1
MANFLVRVD	1
MANFVRPED	2
MANGCIAKC	1
MANGCSFVV	1
MANGFKFLD	1
MANGLMSNC	1
MANGPSWAF	1
MANGVAHVI	1
MANHMSSRV	1
MANHSWMDD	1
MANHTVPPV	1
MANHWSDCG	1
MANIIKPAL	1
MANILFAWS	1
MANILTGVF	1
MANKQENMT	1
MANLGDPHG	1
MANLLFISP	1
MANLLFQDS	1
MANLLKILF	1
MANLMDHKE	1
MANLPFCLP	3
MANLPHGRS	1
MANLRGWVV	1
MANLSLRFS	1
MANLSQLVF	1
MANLSTLNE	1
MANLTTMET	1
MANMMRAFA	1
MANMTALTM	1
MANNVRGSS	1
MANPTVPVL	2
MANQFHYED	1
MANQGLAYC	3
MANQIVLGL	1
MANREPASS	1
MANRLAGCN	1
MANRPRLSA	1
MANRRAESS	1
MANRRHAAN	1
MANRRSPLG	1
MANRTEDLC	1
MANRTTDLT	1
MANRVRLHS	1
MANRWLLQL	3
MANSALLLS	1
MANSLHEWT	1
MANVPEMPW	1
MANVRTDVS	1
MANVSISGV	1
MANVTSHNV	1
MANWANLPK	1
MANWISRVD	1
MANYGLVAY	1
MANYKRVSY	1
MANYLPGFE	1
MANYSNNVT	1
MAPALLALR	1
MAPASAAGS	1
MAPASISGA	1
MAPAWSNGV	1
MAPCEFPGS	1
MAPDFSMLE	2
MAPDPASPC	1
MAPDSFVLV	1
MAPDSGPLS	1
MAPDSGRFL	1
MAPDVQQVV	2
MAPDWSETD	1
MAPDYPVHD	1
MAPEHKTQE	1
MAPEHNFQQ	1
MAPEINLPS	1
MAPEKTRSV	1
MAPELSVSP	1
MAPEWKFNV	1
MAPFATQDA	2
MAPFLMEGE	1
MAPFLSSRT	1
MAPFLWDRS	1
MAPFNHGNT	1
MAPFRYYFL	1
MAPFSRRLK	1
MAPFTALRR	1
MAPFTREPG	1
MAPFVHTRF	2
MAPFWLALS	2
MAPGGYSLS	1
MAPGKICGS	1
MAPGPLERS	1
MAPGPRSHA	1
MAPGRALWV	1
MAPGVMPRK	1
MAPGYSLVW	1
MAPHAEHTC	1
MAPHFTARS	1
MAPHPGLLA	1
MAPHPTPMN	1
MAPHTLKGR	1
MAPHYCILL	2
MAPIAWWIE	1
MAPIFSAEG	1
MAPIGSFLA	1
MAPILDFLA	1
MAPILLAIS	1
MAPIMPPQL	1
MAPIMRRAF	1
MAPIQTYVD	1
MAPIRVYYE	1
MAPIVNLSR	1
MAPKEHVRG	1
MAPKSRSWL	1
MAPLGIARV	1
MAPLGKDRT	1
MAPLHRRPS	1
MAPLLHSRG	1
MAPLPGHAS	1
MAPLRTLFF	2
MAPLRVGSE	1
MAPMCPEVV	1
MAPMREAGG	1
MAPMRSYNF	1
MAPMSGIIS	2
MAPNATAIS	1
MAPNDDNCS	1
MAPNLGNQR	1
MAPNLKYKW	1
MAPNLRVYW	1
MAPNLSWIM	1
MAPNTVWDS	1
MAPPARSLT	1
MAPPFKKLD	1
MAPPPKWSN	1
MAPQDLDPR	1
MAPQEALVD	1
MAPQEDLDR	1
MAPQGTAIS	1
MAPQIHFDR	1
MAPQSDQRS	1
MAPQTAGVY	1
MAPRAVVFG	1
MAPRDAVYK	1
MAPRDPSRD	1
MAPRDVLVL	1
MAPRETTGG	1
MAPRFLTPV	1
MAPRKALLE	1
MAPRKTQLT	1
MAPRLVLRF	1
MAPRNYAPK	1
MAPRSLAAL	1
MAPRSLATA	1
MAPRSQGMI	1
MAPRVMVGR	3
MAPRWTYWD	1
MAPRWVPRY	1
MAPRYVRAG	1
MAPSFGLER	1
MAPSHAKRA	1
MAPSLIPDH	1
MAPSLLYAW	1
MAPSLRLPK	1
MAPSLVAKM	1
MAPSNAMSY	1
MAPSPLPRS	1
MAPSPSLLG	1
MAPSSQARL	1
MAPSTCRST	1
MAPSTSTDK	1
MAPSTSYDW	1
MAPSTVVLK	1
MAPSVPERG	1
MAPSYPLQL	2
MAPTLLGIP	1
MAPTQPRAR	1
MAPVATTVP	2
MAPVFFQTL	1
MAPVFRFTD	1
MAPVGRRQI	1
MAPVLAWGI	2
MAPVLPVKT	1
MAPVMHSVI	1
MAPVNSASL	1
MAPVNSRWD	1
MAPVTWNSP	1
MAPVVGGPT	3
MAPWFAGTV	1
MAPWMVLHL	1
MAPWSPNRF	1
MAPYACRCL	1
MAPYILARE	2
MAPYISVNK	1
MAPYMTSRN	2
MAPYNFGLR	1
MAPYRRICS	1
MAQAGTSSK	1
MAQCFTWYM	2
MAQCRLQGD	3
MAQDCHQWA	1
MAQDTIYRC	1
MAQETINSD	1
MAQEVKNAP	1
MAQFDLAAV	1
MAQFKVPNR	1
MAQFQNDER	2
MAQGCALIT	1
MAQGDELHG	1
MAQGLGIAE	1
MAQGPCRRT	1
MAQHGLWVT	1
MAQHLLKGT	2
MAQHWNFQL	1
MAQIMNDLR	1
MAQKCLVHT	1
MAQKLYRGL	1
MAQKPLVSR	1
MAQLAPRFK	1
MAQLFFLLS	1
MAQLHLENS	2
MAQLHQPPR	1
MAQLHQVWV	1
MAQLTIVWK	1
MAQLVDWCT	1
MAQMEVVRE	1
MAQNKQGST	1
MAQNMLGNG	1
MAQPFRRQT	1
MAQPMLSIR	1
MAQQWSMTR	1
MAQRETLYC	1
MAQRIPLLV	1
MAQRSIVRS	1
MAQRSLDSV	1
MAQRSVNRD	1
MAQRWLRLL	1
MAQSGVNKL	1
MAQSMRNWL	1
MAQSNDLPT	1
MAQSRWTWV	1
MAQTSMWHG	1
MAQTSYPSN	2
MAQVAGVLL	1
MAQVAHMVG	1
MAQVNRAEL	1
MAQVPCYPS	1
MAQVPWFRS	1
MAQVTPLLG	1
MAQVTYTDD	1
MAQVVPQLS	1
MAQWLLEGK	1
MAQWSGTGL	1
MAQWWRGTS	1
MAQYACRAF	1
MAQYCTWVY	2
MAQYMHFNT	1
MARAFHISM	1
MARAIRRSL	2
MARAISHNQ	1
MARALMPSS	1
MARAMYSLT	1
