## Supplemental Data for "An unbiased characterization of the HLA-E and CD94/NKG2x peptide repertoire reveals peptide ligands that skew NK cell activation" (part 10 of 22)

### Sheet: 9mer peptides (continued)
sequence_9mer_R0	count_9mer_R0		sequence_9mer_A1	count_9mer_A1		sequence_9mer_C1	count_9mer_C1		sequence_9mer_A2	count_9mer_A2		sequence_9mer_C2	count_9mer_C2		sequence_9mer_A3	count_9mer_A3		sequence_9mer_C3	count_9mer_C3		sequence_9mer_AA4	count_9mer_AA4		sequence_9mer_AC4	count_9mer_AC4		sequence_9mer_CA4	count_9mer_CA4		sequence_9mer_CC4	count_9mer_CC4
MARAPVCPL	1
MARAVGARA	1
MARCEQATW	1
MARCKRSLG	1
MARCLMSRS	1
MARCLSIVY	2
MARCQLLPI	1
MARCRRVCF	1
MARCSNWLH	1
MARCVGIEC	2
MARCVRYCV	1
MARDCYRAV	1
MARDEMLCI	2
MARDGLLRL	1
MARDGMMSG	1
MARDGYQVL	1
MARDIAGVK	1
MARDNFSRR	1
MARDTLSSL	1
MAREATHPT	1
MAREHTKRS	1
MARELFPNL	1
MARESPSSW	1
MAREVVLEK	1
MARFCRFTL	1
MARFCVKWD	1
MARFELCVE	1
MARFLHSAM	1
MARFRHRVT	1
MARFRRSQS	1
MARFSTVLM	1
MARFTYEVK	1
MARFVAFWS	1
MARGCRGPN	1
MARGECMTW	1
MARGGYGVF	1
MARGKMLPC	1
MARGKYMVD	1
MARGLFKSV	2
MARGLWTRS	1
MARGPALPT	1
MARGPHCLA	2
MARGQFRQY	1
MARGQTDSS	1
MARGRITFL	1
MARGRMGRV	2
MARGSFYAS	1
MARGSLVPS	1
MARGTSASG	1
MARGVRTSG	2
MARGVSWSN	1
MARGWCLEN	1
MARHCLLVC	1
MARHFKLFA	1
MARHITSPL	1
MARHLALPV	1
MARHLKYKM	1
MARHLLVTC	1
MARHLSAYD	1
MARHLSDNY	1
MARHVWRET	1
MARIFLERV	1
MARILFAQG	1
MARILGRIC	1
MARILVFGR	1
MARIPSVYT	1
MARIRNPTT	1
MARIRVGVH	1
MARIRWLPA	1
MARISFVVM	1
MARISHCAP	1
MARISVQVS	1
MARITCKWI	1
MARIVLMMF	1
MARIYLSVS	2
MARKCYWYS	1
MARKFSIGD	1
MARKPGMVY	1
MARKRRSAG	1
MARKSMKAK	1
MARKTVLAH	2
MARLCLVVT	1
MARLDDLNT	1
MARLEGAWD	2
MARLFRGRW	1
MARLGARSW	1
MARLHVGLD	3
MARLKKSGM	1
MARLKYESS	1
MARLLFLKK	1
MARLLLCSM	1
MARLLMVME	1
MARLLVLSM	1
MARLMACVV	1
MARLMTCLG	1
MARLNARAN	1
MARLNRSPL	2
MARLQGVLG	1
MARLRARDL	1
MARLSDVTV	1
MARLSKLVV	1
MARLSQASM	1
MARLTTRLS	1
MARLVAAVD	1
MARMCSRSA	1
MARMCWPLS	2
MARMFLFGT	1
MARMFRMVK	1
MARMPVCWV	1
MARMSKTPY	1
MARMTRLSR	1
MARNHEHTS	1
MARNHNERM	1
MARNLGVGS	1
MARNMRASS	1
MARNRDELG	1
MARNRGCGY	1
MARNRYHTT	1
MARNTCKDS	2
MARPLEDGC	1
MARPLRVTI	1
MARPRISYI	3
MARPWFLMG	1
MARQCRDGY	1
MARQFPADI	1
MARQFPCSS	1
MARQHIPYS	1
MARQLRSAS	1
MARQSSLAS	2
MARRALSLR	1
MARRAPVLL	1
MARRCEWDM	1
MARRCLSSR	1
MARRDRWQS	1
MARRGAGSS	1
MARRGMQKS	1
MARRGQWQI	1
MARRHILWG	1
MARRHRGGT	1
MARRHRLST	1
MARRHTLDR	1
MARRHVYRV	1
MARRIDSMK	1
MARRLEGQY	1
MARRLPVSA	1
MARRLRVYR	1
MARRLVAFY	1
MARRLVIVA	1
MARRMLQRA	1
MARRMQKYV	2
MARRQLSHG	1
MARRRALIR	1
MARRRHPRF	1
MARRRRAFP	1
MARRSKTDT	1
MARRSPDRM	1
MARRTGLRM	1
MARRTGRVM	1
MARRTMLLT	1
MARRTYERM	1
MARRVNLVV	1
MARRYAASD	2
MARRYLSCW	1
MARSDLAFG	1
MARSGSFDE	1
MARSILLPF	1
MARSLAWSS	1
MARSLCDPS	1
MARSLVLLF	1
MARSPSLEF	2
MARSPSVLG	2
MARSSCQHV	2
MARSSGRYC	1
MARSSPPSG	1
MARSSRKGS	1
MARSSRSIR	1
MARSSSLQK	1
MARSVFERW	1
MARSWVLVR	1
MARTIPYSR	1
MARTMSILT	1
MARTNGKEQ	1
MARTPIGYS	1
MARTWLMRF	1
MARVCMRTD	1
MARVDETVV	2
MARVDRLPG	1
MARVDSRPV	1
MARVFFPKS	1
MARVGILYY	1
MARVKCQSG	1
MARVLARGK	1
MARVLFPLP	1
MARVLSSCS	1
MARVMVHPF	1
MARVPFEGY	1
MARVPFVST	1
MARVPVGLT	1
MARVSDSTV	1
MARVVTWGS	2
MARVYIVMT	1
MARWGTPHE	1
MARWIKVRA	3
MARWLPNNL	1
MARWTTIRP	1
MARWVPSVI	1
MARYAVLDT	1
MARYCGTVY	1
MARYCNRWR	2
MARYFYVSS	1
MARYKAGEA	1
MARYLRMST	1
MARYLSCAV	1
MARYPLCMY	1
MARYPSRRY	1
MARYQHRWC	1
MARYSGHSC	1
MASAKYTPT	1
MASASWHLD	2
MASATRRSF	1
MASAVSIHS	1
MASCASMKN	1
MASCDPFRS	3
MASCFECYS	1
MASCMPVRS	1
MASCPLRTI	1
MASCTGGQS	1
MASDGFSVM	1
MASDLFART	1
MASDLMMVM	1
MASDRQHTG	1
MASDRTCMS	1
MASDSWAEL	1
MASDTYVPL	1
MASEESVST	2
MASEHAPVR	1
MASELAVNP	1
MASETIWVI	1
MASFALFVR	1
MASFASTRS	1
MASFGGISL	1
MASFLKLLS	1
MASFLRTVW	2
MASFMGVQR	1
MASFSPGGS	1
MASFTQTLP	1
MASFVLALM	1
MASGAMLGM	1
MASGARCKD	1
MASGAVEHG	1
MASGAVVLM	1
MASGEGFLD	1
MASGFFTHK	1
MASGFSYHY	1
MASGGDTEC	1
MASGGTTMV	1
MASGKPRGG	1
MASGLGTQG	1
MASGLTEVM	1
MASGLYSGG	1
MASGNRVST	1
MASGPRVSS	1
MASGPSAPC	1
MASGPVVLT	1
MASGRCLLI	1
MASGSMVML	1
MASGSSSQS	1
MASGYPHAK	1
MASHATFLL	1
MASHCRDQR	1
MASHFSGYE	1
MASHLIVPK	1
MASHLLYHL	1
MASHLNLKA	1
MASHLRVYY	1
MASHPTIVR	1
MASHSPVVL	1
MASHTAKQG	1
MASHTECLS	1
MASIAGLPG	1
MASIHDELF	1
MASIPLVYQ	1
MASIQGEDG	1
MASIVSLMF	2
MASIVWTAA	1
MASKHHSYT	1
MASKLDRAM	1
MASKLRPVL	1
MASKPYFLD	1
MASKTFLPA	1
MASKTYQLF	2
MASKVLGPC	1
MASKVPLHL	2
MASKWGWKR	1
MASLALDLV	2
MASLALLVN	1
MASLCVYHG	1
MASLFTVRK	1
MASLGLPLS	1
MASLGQYLF	1
MASLHMGAS	1
MASLHPEDN	1
MASLIMYPT	1
MASLKEPLT	1
MASLLAQYR	2
MASLLHVND	1
MASLLIRVP	1
MASLLQSSA	1
MASLLTYIE	1
MASLMDAKS	1
MASLMRFVF	1
MASLPICHI	1
MASLPLGFR	1
MASLPVKTI	3
MASLQDLEG	1
MASLRNLSR	1
MASLRSVRM	1
MASLRYIHV	1
MASLSECLY	2
MASLSIYLI	1
MASLSVLET	2
MASLTVVDM	1
MASLVVFNE	2
MASLYHHEM	2
MASLYRHRG	1
MASLYVALC	1
MASMHTYSR	1
MASMKPSFD	2
MASMQLHAS	1
MASMQSEPM	1
MASMRVDGG	1
MASMVRLLH	1
MASMYCVMI	1
MASNADMGA	2
MASNLQCQH	1
MASNLQWAT	1
MASNRDVDY	1
MASNRTGGP	1
MASNRTNTN	1
MASNSAANS	1
MASNSIGTL	2
MASNVDIAW	1
MASNVGYLC	1
MASNVSPQE	1
MASPFSIST	1
MASPLAIGS	1
MASPLEIKV	1
MASPLEVLS	1
MASPLKPQS	2
MASPPPELI	1
MASPQKNLT	2
MASPRMQSQ	1
MASPSSAPW	1
MASPTFSQT	2
MASPWVLYS	1
MASQQYNRS	1
MASQRFAYV	1
MASQTRADV	1
MASQVRVLI	1
MASQVSSCW	1
MASQVTGLT	1
MASRDLFGT	2
MASRDLGRK	1
MASRGGIEC	1
MASRGVYTW	1
MASRHAKVI	1
MASRHCSHE	1
MASRHYFLN	1
MASRKILDE	1
MASRKLPLD	2
MASRKNSSN	2
MASRLFETS	1
MASRLGSLL	1
MASRMSSVL	1
MASRMYGRT	1
MASRNHFLT	1
MASRPEEGI	1
MASRPSVMW	1
MASRQECRI	1
MASRQHLPW	1
MASRRLFCC	1
MASRRLIQT	1
MASRRRAPK	1
MASRRVYRT	1
MASRSFEPR	1
MASRSGGVW	1
MASRSHRMS	1
MASRTCNAY	1
MASRTGTHT	1
MASRVHLPA	1
MASRVPGGW	1
MASRWDRLG	2
MASRYGSEG	1
MASRYLADK	1
MASSCWQST	1
MASSDDAVD	1
MASSIIAMT	1
MASSLSSET	1
MASSLSTKC	1
MASSNLHRS	1
MASSPHVGY	2
MASSPPQAS	1
MASSPPSCS	1
MASSPQGMQ	2
MASSPQTLL	1
MASSPRVAM	2
MASSRRNAF	1
MASSVISRL	1
MASSVKLSS	1
MASTAGSSL	1
MASTEEDSF	1
MASTFNSQE	1
MASTLFLPT	1
MASTLLRYG	1
MASTNNILW	1
MASTPFGTA	1
MASTRAATQ	1
MASVALWPR	1
MASVCCSWS	1
MASVCVSCS	1
MASVGARLP	1
MASVGFFPT	2
MASVGSTGT	1
MASVHLEKL	2
MASVHLRAC	1
MASVKATSP	1
MASVKLRLS	1
MASVLMGRF	1
MASVMATCS	1
MASVMSYDI	1
MASVQPKGN	1
MASVRAWLP	1
MASVRDYGQ	1
MASVRFWCS	1
MASVRKCSS	1
MASVRRHLS	1
MASVSAAGF	1
MASVSLTRC	1
MASVSNAMM	1
MASVSRLLM	1
MASVSSETD	2
MASVVLLLL	2
MASVWKGII	1
MASWAKFSP	1
MASWFVRGR	1
MASWGDILG	1
MASWIRSFY	1
MASWLDTIR	1
MASWRYEQH	1
MASWSGLVC	1
MASWSYLNK	1
MASWVCRSV	1
MASWVPVGS	1
MASWWSPMC	1
MASWYSPPT	1
MASYANYAS	1
MASYAVYRS	1
MASYAYWVC	1
MASYEKVYA	1
MASYLGLSQ	1
MASYQMMSY	2
MASYRRLTA	1
MASYTSGSR	2
MASYVANSN	1
MASYWDVSW	1
MASYWEIWV	1
MATALFHPG	1
MATAYTRPG	1
MATCAVKLP	1
MATCFEYMM	1
MATCLRFLK	2
MATCLTFRA	1
MATCRPVFW	1
MATDLRLGG	1
MATDQESQD	1
MATDRAANM	1
MATDSDEMK	1
MATDSKSPV	1
MATDYDLET	1
MATEDRHPI	1
MATEDVHGT	4
MATEHTTRY	1
MATEHVARI	1
MATEPHHWC	1
MATEQRISS	1
MATERGTPA	1
MATEWSNQC	1
MATFAGVEW	1
MATFLPTPL	1
MATFRELPN	1
MATFSFVQI	1
MATGFNPGR	1
MATGLAKRM	2
MATGLFPRS	1
MATGLTLHS	1
MATGMGCSM	1
MATGMGQVR	1
MATGMVPGD	2
MATGNPVGV	1
MATGQGDQL	1
MATGQVWWL	1
MATGRRSRI	1
MATGSAQPS	1
MATGSNRHM	1
MATGVPLIV	2
MATGVPVLG	1
MATGVRIHS	1
MATGVVPMY	1
MATGWMYSA	1
MATGWSGQT	2
MATHLLVHT	1
MATHLTTSS	2
MATHLVYPS	1
MATHQHNRS	2
MATHRYFCA	1
MATHTKSKN	1
MATIASGSK	1
MATIATCPK	2
MATILAFRG	1
MATIRHYVN	1
MATISSETT	1
MATIWGQLF	1
MATIYVVVI	1
MATKGPSVM	1
MATKQYVGM	1
MATLARSAW	1
MATLESSSK	1
MATLGIIDD	1
MATLLESTM	1
MATLMPNHT	1
MATLPTMDG	1
MATLRMVSI	1
MATLSWTVF	1
MATLTSFAD	1
MATLYRVPQ	1
MATMAGYLD	1
MATMLVLYS	1
MATMRTPAV	1
MATMSQVSY	1
MATNADLRQ	1
MATNCTLCE	2
MATNDRNRN	2
MATNITRRR	1
MATNMILSR	1
MATNNPMQK	1
MATPLTYRY	1
MATQAQQEG	1
MATQFSVLG	1
MATQMVEQK	2
MATQPGNWD	1
MATQQQARV	2
MATQRPSSA	1
MATRGILYE	1
MATRISQLQ	1
MATRLPSAA	1
MATRLTARW	1
MATRLVRRS	1
MATRMDRRA	1
MATRMLPPS	1
MATRRIRMF	1
MATRSMPES	1
MATRTYRSF	1
MATRVAMSW	2
MATRYRSWV	1
MATSAWELS	1
MATSITFPF	1
MATSKHTHT	1
MATSLQERV	1
MATSLTAHN	1
MATSLVQVI	1
MATSSCANG	1
MATSSPLKK	1
MATTGFWAN	2
MATTMGNHF	1
MATTTCYSL	2
MATTVVKYG	1
MATVEICRM	1
MATVGLSTF	1
MATVKSTQS	1
MATVLGVQD	1
MATVNNPGG	1
MATVSWAIH	1
MATVYAELT	1
MATVYMRQN	1
MATWALVWI	1
MATWFSTTA	1
MATWGGVSR	1
MATWTRITI	1
MATWVWLLS	1
MATWYLCCL	1
MATYAKLNL	1
MATYCNGRS	1
MATYITHRG	1
MATYRKPAK	1
MATYSLTPG	2
MATYTTGRI	1
MATYVLPRY	1
MATYVYGVN	1
MAVAISVIN	1
MAVAKLITW	1
MAVASMHTD	1
MAVAVTCPW	2
MAVCALVLS	1
MAVCDPLRS	1
MAVCSTGYF	1
MAVCTDLWF	1
MAVCVNWGK	1
MAVDFSLMV	1
MAVDQAMDQ	1
MAVDRLNRT	1
MAVDTGNKE	1
MAVEGAVSA	1
MAVELQLRS	1
MAVESTYFS	1
MAVFCLFDC	1
MAVFDSMGP	1
MAVFEVGDC	1
MAVFGGYLW	1
MAVFHSLPG	1
MAVFLLTRK	1
MAVFLPSTG	1
MAVFMELTG	1
MAVFQMLVS	1
MAVFRPGLG	1
MAVFSILHS	1
MAVFSQING	1
MAVFVAGRF	1
MAVFVEIRC	1
MAVFYFLGM	1
MAVGHPTRM	1
MAVGKAMSC	1
MAVGLFKFP	1
MAVGLGPRA	1
MAVGLGYHL	1
MAVGMKSGS	1
MAVGRHLDI	1
MAVGSHLHV	1
MAVGVYTPT	1
MAVHEMWCY	1
MAVHILAGY	1
MAVHPPWGN	1
MAVHVSRQS	1
MAVHWCRLT	1
MAVICTLSD	1
MAVIIYTYI	1
MAVIYRWPN	1
MAVKPSWFR	1
MAVKYGLIL	1
MAVLALNYA	1
MAVLFAGVN	1
MAVLGRRLA	1
MAVLHTSGE	1
MAVLIHVTK	1
MAVLIQPVA	1
MAVLITITI	1
MAVLLAWVI	2
MAVLLFVCN	1
MAVLLIGTY	1
MAVLLPVAW	1
MAVLLPVSA	1
MAVLLWSSQ	1
MAVLMGFSL	1
MAVLMLSAL	1
MAVLMSLFG	1
MAVLPSSLY	1
MAVLPTSVS	1
MAVLRANGS	1
MAVLTSLSS	1
MAVLYHYHP	1
MAVMILLLY	1
MAVMMLRME	1
MAVMTGLNY	1
MAVMTPVYR	1
MAVMTRERS	1
MAVMVGRRM	1
MAVNRRAGT	1
MAVNVRAVV	1
MAVPDLLLC	1
MAVPEVKPA	1
MAVQATVHA	2
MAVQAYSVS	1
MAVQESRLE	1
MAVQLNMSS	1
MAVQMAWTF	3
MAVQSEVLL	1
MAVRCASSS	1
MAVREWRDP	2
MAVRHVQGS	1
MAVRILSSS	1
MAVRNAALY	2
MAVRNPPSS	1
MAVRPSYPS	2
MAVRRVVWS	1
MAVRSFKQS	1
MAVRSLMAL	1
MAVRSLSQI	1
MAVRSRSLI	1
MAVRVRMLC	1
MAVRYATTF	2
MAVSACEQL	2
MAVSFDRTH	1
MAVSGLYRQ	3
MAVSLEQAI	1
MAVSRELRI	1
MAVSSEGRI	1
MAVSSHLFG	1
MAVSVSCIA	1
MAVTLLYSG	1
MAVTLSDFG	1
MAVTTVFLW	1
MAVTWSLSG	1
MAVVAVPIT	1
MAVVCYFYR	1
MAVVFCNNV	1
MAVVGLLSK	1
MAVVICTRW	1
MAVVLSRFS	1
MAVVQGREK	1
MAVVQIVPE	1
MAVVTSVGE	1
MAVWAPEIF	1
MAVWMIAIW	1
MAVWPRPID	1
MAVWWGLPG	1
MAVWWRYPA	1
MAVWYRMAM	2
MAVYFSVAA	1
MAVYGDSLV	1
MAVYLLKLL	1
MAVYQTYPL	1
MAVYRNPLV	2
MAVYTCTSG	1
MAVYVRGRG	2
MAVYVTVRW	1
MAVYWSHRG	2
MAVYYLGYT	1
MAWAALSPK	1
MAWACIRAY	1
MAWAHLFQC	1
MAWASRRSR	1
MAWASSRSR	1
MAWCSHIRS	2
MAWDEFVVL	1
MAWDLARPG	1
MAWDYSPMA	1
MAWELTSRV	1
MAWESSWVT	1
MAWFGILRN	1
MAWGDIDSR	1
MAWGFWIET	1
MAWGMHRSS	1
MAWGQKPMR	1
MAWGSKVVT	1
MAWGSQKSM	3
MAWGTRLKF	1
MAWGVTGTL	2
MAWGYAHTC	1
MAWHENLGI	1
MAWIFGVFM	1
MAWILPYRG	1
MAWINNALT	2
MAWKGHMQE	1
MAWLAQRML	1
MAWLGGFQA	1
MAWLILSML	1
MAWLKKSFS	1
MAWLMRSRM	2
MAWLQLLCG	2
MAWLRKCSK	2
MAWLRLGTI	1
MAWLRVMLT	3
MAWLSRRSM	3
MAWLVNGLA	1
MAWLVSATM	1
MAWMSRVIV	1
MAWMWNKCK	1
MAWNCLHHT	1
MAWNHLRRL	1
MAWQLRTCF	1
MAWQQGRLY	1
MAWRCFLFT	1
MAWRCFSDT	1
MAWRKQELV	1
MAWRLMSPP	2
MAWRNRPNN	1
MAWRRSTGS	1
MAWRSCQPI	1
MAWRSGRGY	1
MAWRSKLNA	1
MAWRSLMWK	1
MAWRVLLTR	1
MAWRWRYAR	1
MAWSLMTQG	1
MAWSMRPAT	2
MAWSTLVGV	1
MAWSVAVAQ	1
MAWSVPLVL	1
MAWVCKLSG	1
MAWVCSSGT	1
MAWVGCGTR	1
MAWVGLLSL	1
MAWVIEPYP	1
MAWVIHYWG	1
MAWVLNLKS	2
MAWVPSASP	1
MAWVPVCVA	2
MAWVQSDSI	1
MAWVRCWLW	1
MAWVSDNKS	2
MAWVTVVQA	1
MAWVVPYSF	1
MAWWGEVSS	1
MAWWLDPFA	2
MAWYALSLT	1
MAWYASRTT	2
MAWYFAYAK	1
MAWYITGTM	1
MAWYVPPRH	1
MAYAKDFIA	1
MAYASLQVD	1
MAYCFPYYD	1
MAYCRSDAV	1
MAYDGMPPK	2
MAYDILSTT	1
MAYEGERED	1
MAYELTPEY	1
MAYESSVLR	1
MAYFFSLTC	1
MAYFLSVRL	1
MAYFPKTLN	1
MAYFQRDST	1
MAYFSLSPK	1
MAYFTSGWI	1
MAYGAALLL	1
MAYGDTSRS	1
MAYGHGSVG	1
MAYGLSREL	1
MAYGRGRLK	1
MAYGSVSCR	1
MAYGWVMKC	1
MAYHRGYRS	2
MAYHSLLPR	1
MAYHTDLVN	2
MAYHVTGAY	1
MAYIAHYSM	2
MAYIAMGSM	1
MAYKALYAP	1
MAYKSTYLS	1
MAYKVIALI	1
MAYKVRIRS	1
MAYLAAVPS	1
MAYLAYILW	1
MAYLFVTTG	1
MAYLGSAHG	1
MAYLHRNPA	2
MAYLLDFLK	1
MAYLMMSII	1
MAYLPNNLG	1
MAYLPSAMM	1
MAYLQKWYP	1
MAYLSPVCG	2
MAYLSQRSP	1
MAYLTQSSY	1
MAYLVLHLC	1
MAYMDSVGF	2
MAYMGNLLK	1
MAYMHATSR	1
MAYMRNTEL	1
MAYMTQMKS	1
MAYMTSHGY	1
MAYMVPALI	1
MAYNLLLPI	2
MAYPAFPVS	1
MAYPHRVPL	2
MAYQLAPKS	2
MAYQQRKFS	1
MAYQRSMAR	1
MAYRCLICV	1
MAYRELAPT	1
MAYRLLYSL	1
MAYRPFYCG	1
MAYRPFYPW	1
MAYRRDTRS	1
MAYRSAVLV	1
MAYRTWRCF	1
MAYRVHYRV	1
MAYRVKVRL	1
MAYRWAYRI	1
MAYSIRFPE	1
MAYSPGRQF	1
MAYSSNGTY	2
MAYVCGRQR	1
MAYVLRLFW	1
MAYVMFFVP	1
MAYWAFNRY	1
MAYWEGRYV	1
MAYWLVGDV	1
MAYWPSGTK	1
MAYYGGFMS	1
MAYYNMRLH	1
MAYYRFIGM	2
MCAAKRPSE	2
MCAASTVTT	1
MCACKMGLV	1
MCACLDLLN	1
MCACLLKSI	1
MCACNRIMI	1
MCACTDLSY	1
MCACTTWLI	1
MCADAIRVR	1
MCAEFQTVC	1
MCAEGMPML	1
MCAEGSGSR	1
MCAESSSAK	1
MCAFARTIL	1
MCAFDLSIR	1
MCAFLMAGV	1
MCAFRCRSS	1
MCAFTTPGS	1
MCAFWRSVT	1
MCAGCVLDK	1
MCAGEVAAR	1
MCAGLRFGS	1
MCAGLSWVW	1
MCAGLWATY	1
MCAGPSGSL	1
MCAHFPLVQ	1
MCAHHHMKM	1
MCAHMWSDS	2
MCAHRNQSV	1
MCAHVWGPR	1
MCAIALGWK	1
MCAIFWKAT	1
MCAIISTGV	1
MCAINPLAA	2
MCAITLSIG	1
MCAKASKLS	1
MCAKSSAVL	1
MCAKVRSTI	1
MCALAPVQS	1
MCALARPRV	1
MCALENFYM	1
MCALEVRLA	1
MCALHKCSA	1
MCALLSHST	1
MCALMRFQF	1
MCALNLTLN	1
MCALPGRQG	1
MCALRPNSP	1
MCALVHSQS	1
MCALVPSCM	1
MCALVRAKR	2
MCALYYSQF	1
MCAMASTSL	1
MCAMNISVQ	1
MCAMPSPVD	1
MCANLQYMR	1
MCANSARTT	1
MCANSTRWN	1
MCANWIVWR	1
MCANYWSYV	1
MCAPQPISS	2
MCAPRMPLP	1
MCAQCGTRE	1
MCAQKYMKG	2
MCAQLFFSM	1
MCARAWSYF	1
MCARCSSYC	1
MCARCWLFW	1
MCARDDGTF	1
MCARGAAMF	1
MCARKYTQT	2
MCARTTWVL	1
MCARVNGRS	1
MCARVREQY	1
MCARWIEPS	1
MCASDVSTG	2
MCASEIRNM	2
MCASFPCYI	1
MCASGCLFR	1
MCASGGIRL	1
MCASKLHAL	2
MCASLSTLG	2
MCASMSLYF	2
MCASPSLLG	1
MCATRALSL	1
MCAVCRVMS	1
MCAVLLRAD	1
MCAVMSSWL	1
MCAVRTRLF	2
MCAVSDVGS	1
MCAVYSSCW	1
MCAWGFGEV	2
MCAWGWGTS	1
MCAWKLPFK	1
MCAWRINLG	1
MCAWWKVVL	1
MCAYACFST	1
MCAYFAEGW	1
MCAYTPTLA	1
MCCAIQDPE	1
MCCARTPDS	1
MCCCLIGLM	1
MCCCTRHLE	1
MCCCVEQRT	1
MCCDETHRH	1
MCCDPLDAF	1
MCCEDPSLC	1
MCCFAPCPK	1
MCCFARYIY	1
MCCFIARWV	1
MCCFNVKRM	1
MCCFSVHTS	1
MCCFVTKRD	1
MCCGFPLHG	2
MCCGPSLWG	1
MCCGRSEWC	1
MCCGRYSWP	1
MCCGTVHQA	2
MCCHDIVRG	1
MCCHRLFLA	1
MCCKCDNAM	1
MCCKYGMVG	1
MCCLCMALM	1
MCCLKRMSR	1
MCCLMLFSY	1
MCCLPDASR	1
MCCMEHTVK	1
MCCMIRSTK	1
MCCMPDSVW	2
MCCNAMQYI	1
MCCNLIVAS	1
MCCNSRRSF	2
MCCNYLGGR	1
MCCQCGPAC	2
MCCRSPISE	1
MCCSNLSTP	1
MCCSPPDSS	1
MCCSSIRWR	1
MCCSSQSLH	1
MCCSVNVLT	1
MCCVDLPSA	1
MCCVFGFPK	1
MCCWFMLAM	1
MCCWMRATM	1
MCCWRSMLA	1
MCCWWCSIF	1
MCDARYWNI	1
MCDCLRTWQ	1
MCDCTRQHP	1
MCDDDDKGG	1
MCDDGRFIA	1
MCDEFGGKT	1
MCDEPVFTG	1
MCDEVASNR	3
MCDFMGRPS	1
MCDFVYPCM	1
MCDGPPKST	1
MCDHDSLLL	1
MCDIFPRRP	1
MCDIQFCWM	1
MCDITPPVS	1
MCDKSSWLS	1
MCDLLTGGG	2
MCDLLTPIR	1
MCDLMWSLG	1
MCDLNSPVN	1
MCDLRFEPA	1
MCDLTVVHG	1
MCDMRFSTA	1
MCDNGSVIQ	1
MCDPDRRSS	1
MCDPEMRDL	3
MCDPKVLSW	1
MCDPRLQAH	1
MCDPVIMAT	1
MCDQRLFEI	1
MCDRGFQYQ	1
MCDRRTVGT	1
MCDRTFVHS	1
MCDRTKMSG	1
MCDSIGDDL	1
MCDTSRFVS	1
MCDTVCPKN	1
MCDVGWNQL	2
MCDVGYRSV	2
MCDVIRSRE	1
MCDVLPSAR	1
MCDVRCFPA	1
MCDVSARSL	1
MCDWVREGT	3
MCDYNSPVS	1
MCDYQILLR	1
MCDYVFLSP	2
MCDYVVSLK	1
MCEAIAALQ	1
MCECLVNFM	1
MCECSLLSI	2
MCEEEVNPY	1
MCEEVGKDG	1
MCEFKRWIY	1
MCEFPRMLE	1
MCEFSPFHA	1
MCEFTRWSK	1
MCEGHLKVA	1
MCEGMYVRA	2
MCEHRASDI	1
MCEHWRFSK	1
MCEIMFVSM	1
MCEKPRQPK	1
MCEKTFAVI	2
MCELESPLT	1
MCELGYNSA	1
MCEMFRLWY	1
MCEMTVNMK	1
MCENERQST	1
MCENFTPWW	1
MCENYNDHS	1
MCEPHVMVL	1
MCEPQSFTK	1
MCEQIVVCT	1
MCERFCMYE	1
MCERLWSPY	1
MCERPVDFQ	1
MCERRPVYK	1
MCESATTAA	1
MCESKRARG	1
MCESVSEDM	1
MCETMHRHL	1
MCEVGLIIW	1
MCEVILPCQ	1
MCEVLCLIK	1
MCEVLMESL	1
MCEVVNLAE	1
MCEWSSEGG	1
MCEWYAHFS	3
MCEYNIRHS	1
MCEYWPNAG	1
MCFARASNE	1
MCFCLPTWR	1
MCFCQSSEY	1
MCFCSRYCH	1
MCFDVPIVL	1
MCFFDEPNP	2
MCFFLRALW	1
MCFGALFRV	1
MCFGFIYTV	2
MCFGGDSDI	1
MCFGLPFSC	1
MCFGLTMVS	1
MCFHIRSPT	1
MCFHVPVRG	1
MCFISCAVR	1
MCFIVFSNW	1
MCFIVNWWL	1
MCFKERLAV	1
MCFLHGNYL	1
MCFLHRDAY	1
MCFLLLAAK	1
MCFLMQTPE	1
MCFLNDCES	1
MCFLPLTPR	1
MCFMCPLLT	1
MCFMMTLEV	1
MCFMNVVMA	1
MCFMRPSPL	1
MCFNCRYPC	1
MCFNRLSAN	1
MCFPHCNRE	2
MCFPWVTSA	1
MCFQAQFVS	1
MCFQLRSLN	1
MCFQWLLFV	1
MCFRAASQR	1
MCFRAFIVF	1
MCFRALLAG	1
MCFRFGGVN	1
MCFRMMLSV	1
MCFRPSWWG	1
MCFRRCCCQ	1
MCFRSKTPR	1
MCFRSTTPR	1
MCFRSVGII	1
MCFSLWDRR	1
MCFSRRLTF	1
MCFSTWDRR	1
MCFSYTWCA	1
MCFTCWSIR	1
MCFTIMLTD	1
MCFVGTSQI	1
MCFVLMVHT	1
MCFVMSEGK	2
MCFVRRQWR	1
MCFVSSASC	1
MCFVVRYDV	1
MCFWIRSST	1
MCFYQTFLW	1
MCFYVDIRN	1
MCFYVPCVS	1
MCFYVPPLG	2
MCFYYSNGN	1
MCGAIYALL	2
MCGATSSVS	1
MCGCPASCK	1
MCGCRCLTC	1
MCGDLDSPG	1
MCGDTDAAL	1
MCGELVPFM	1
MCGERGIWC	1
MCGESLQPY	1
MCGEVSGPD	1
MCGFLTRDM	1
MCGFNHIVG	1
MCGFSHLFW	1
MCGGAADLC	1
MCGGGGTTS	1
MCGGHMALT	1
MCGGLCILR	1
MCGGMFFPS	1
MCGGMQINV	1
MCGGPSDIV	1
MCGGRMETD	1
MCGHIGRLS	1
MCGHWFTRM	1
MCGIASTLT	1
MCGICSRKN	1
MCGIELMPR	1
MCGIFALCN	1
MCGIKARGS	3
MCGIKSVLF	1
MCGIMSCRT	1
MCGISTEEE	1
MCGKDFWWD	1
MCGKVLSLY	1
MCGLAFLRT	1
MCGLFVFSA	1
MCGLGRVKI	1
MCGLHNHFL	1
MCGLLLVRW	1
MCGLLVSKT	1
MCGLMPPLA	1
MCGLSIARM	2
MCGLTCAGI	3
MCGLYLASF	1
MCGMACDEW	1
MCGMGGCPD	2
MCGMPLVHL	1
MCGMWLQNV	1
MCGNLRRFD	1
MCGNRAGTW	1
MCGNSDAGL	1
MCGPHLILL	2
MCGPLTVDL	1
MCGPPLPSN	1
MCGPRYCCA	1
MCGPVEHQK	2
MCGQGVVTW	1
MCGQTMLNN	1
MCGQVDFIE	1
MCGQWTAGS	1
MCGRAIGLT	1
MCGRCFSLF	2
MCGRKCPRS	1
MCGRLSTCC	1
MCGRQASAT	1
MCGRVLHSA	1
MCGRWIVAV	1
MCGRWRALT	1
MCGRWVLIC	1
MCGRYAYRN	1
MCGRYTWRC	1
MCGSCLLNS	1
MCGSGSRAT	1
MCGSHALRF	1
MCGSKSRTG	1
MCGSLVCSL	1
MCGSWALHT	1
MCGTRRLIS	1
MCGVKASNS	1
MCGVLAMPV	1
MCGVLGSMC	1
MCGVLYREQ	1
MCGVRTTKE	1
MCGVSVPFP	1
MCGWFHGDA	1
MCGWLGNVS	1
MCGWSVVPN	1
MCGYAPRYY	1
MCGYAVQLR	1
MCGYIISSD	1
MCGYLKSQT	4
MCGYSAYFG	1
MCHAFFKPP	1
MCHDAMQAS	1
MCHDCWTPM	1
MCHDYTSKS	1
MCHGYLRLS	1
MCHHGGQRS	2
MCHISLRGM	1
MCHISPDPF	1
MCHIWLSMT	2
MCHLDFNQE	1
MCHLDLPTS	1
MCHLDMVSF	1
MCHLECPLM	1
MCHLERKTW	1
MCHLGSLGA	1
MCHLSKCQA	1
MCHLSTCQA	1
MCHMGSGPF	1
MCHMIVLSV	1
MCHMNKMSV	1
MCHMQFTRG	1
MCHMSIVNW	3
MCHNRSSVM	1
MCHNSKMTF	1
MCHQQRKGG	1
MCHQVVAYA	1
MCHRAPGTK	1
MCHRGPLHT	1
MCHRNRRLT	1
MCHRQSGAT	3
MCHRVVCLC	1
MCHRWIWPQ	1
MCHSIPHPL	1
MCHSSASST	1
MCHTAAICL	1
MCHVDYRST	1
MCHVRPSEW	1
MCHWDVTIE	1
MCHYIASTM	1
MCHYMHYRM	1
MCHYSRLRL	2
MCIALRMWK	1
MCICFSDIK	3
MCICSNPSV	1
MCICSSEVR	1
MCICWIKKS	1
MCICWVLRV	1
MCIDLIRRN	1
MCIDLPDYN	2
MCIDLRVQE	1
MCIDVGEVR	2
MCIEGRNNC	1
MCIFAVSKS	1
MCIFFELCL	1
MCIGPLQRS	1
MCIGSRLLT	1
MCIGVSAFG	2
MCIILLLPF	1
MCIILVERR	1
MCIIMGRQR	2
MCILARNLS	1
MCILPISLC	1
MCILVFASL	1
MCILWNGKM	1
MCINKAQYT	1
MCIPGEVQR	2
MCIPMDESL	1
MCIQLPFFP	1
MCIQPQWPS	1
MCIRHYPLR	1
MCIRILDLS	1
MCIRRYMCM	1
MCIRSALRR	1
MCIRWQMGW	1
MCISEASHT	1
MCISFAGED	1
MCISGGLTV	1
MCISSRNYM	2
MCISVTLPL	1
MCISYAGAG	1
MCIVGFLPL	1
MCIVHLMDN	1
MCIVKWARG	1
MCIWGGWRY	1
MCIWGQPEE	1
MCIWMMCSF	1
MCIYFRNSI	1
MCIYGRVNG	1
MCIYLVLSA	1
MCIYSRYNT	1
MCIYSSTSL	1
MCKAPCGKT	1
MCKARWNLY	1
MCKCALTAW	1
MCKFDRFST	1
MCKFGFSVD	1
MCKFTACFL	1
MCKFVRFST	1
MCKGENLTI	1
MCKGFDSCH	2
MCKGHSWCS	1
MCKGHTAPV	1
MCKGPYKAK	1
MCKGTTALL	1
MCKITCWYR	2
MCKLAMAIC	1
MCKLFRRKW	1
MCKLLVFLL	1
MCKLQSHSL	1
MCKLSSRKS	1
MCKLSTATV	1
MCKLYFTLQ	1
MCKMACSLT	1
MCKMSPEGV	1
MCKNFLYSS	1
MCKNLHGDG	1
MCKNVIESS	1
MCKNWRCCF	1
MCKPALCNA	1
MCKPGFRAY	1
MCKPNNYPG	1
MCKQDWVSP	2
MCKQKDLHW	1
MCKQLSYRR	2
MCKQQAVDC	1
MCKQWGVPI	1
MCKRFWFSR	1
MCKSHVSPS	1
MCKSPWRTG	1
MCKVGERLG	1
MCKVQHSCL	1
MCKWDVPLS	1
MCKWQEIQW	2
MCKWTWHPM	1
MCKWYFSVM	1
MCKYCGIPS	1
MCKYLMYRK	1
MCLALTLVF	1
MCLARCVVS	1
MCLAWCSAV	2
MCLCFLCMA	1
MCLCGWFRW	1
MCLCTRTTL	1
MCLDCKMTR	1
MCLDHRMCR	2
MCLDKAHAS	2
MCLDKHQFT	1
MCLDPTVFK	2
MCLDQSIMW	1
MCLDSGREH	2
MCLEFFNVM	1
MCLEITVEV	1
MCLELMTGI	1
MCLEPFPLL	1
MCLEPSPTA	2
MCLFAGQHA	1
MCLFESERY	1
MCLFNFPFI	1
MCLFQPWIL	1
MCLFSLLVC	2
MCLFTLVAA	1
MCLFVSNSF	1
MCLGGTFQS	1
MCLGLLHDN	3
MCLGLRSAE	1
MCLGPPRWI	1
MCLGPVLDT	1
MCLGQLAAS	1
MCLGQTLLA	1
MCLGSRIAG	1
MCLGSTVTK	1
MCLGVGLRR	1
MCLHRTPRL	1
MCLHSGDSN	1
MCLHTWQVM	1
MCLIFGWRF	1
MCLIHSNPW	1
MCLIRSFGS	2
MCLITKRRF	1
MCLIYTITS	1
MCLKDCMAV	1
MCLKRSCTF	1
MCLKRSLGQ	1
MCLLDITPG	1
MCLLFVMMG	1
MCLLKPPRS	1
MCLLLRVSR	1
MCLLLSTLY	1
MCLLMVCVG	2
MCLLRTFLV	1
MCLLSCFRA	1
MCLLSGKLS	1
MCLLSPMQL	1
MCLLSWPCR	1
MCLLTAFAM	1
MCLLVLVTW	1
MCLMAYMTT	1
MCLMCLLWC	2
MCLMGSGLV	2
MCLMMMLHV	1
MCLMQNRRA	1
MCLMRQPPG	1
MCLMSYKTE	1
MCLNGLFRK	1
MCLNHSSRM	1
MCLNIGSVS	1
MCLNLSLPK	1
MCLNRRTVV	1
MCLPELHSS	1
MCLPGQFEF	1
MCLPIWSSS	1
MCLPQSYVG	1
MCLPRYDDW	1
MCLPRYFLS	1
MCLPSHQSY	1
MCLPTNDFR	2
MCLQLWNVS	1
MCLQMMRSV	1
MCLQSSRSC	1
MCLQVMKIK	1
MCLRAKPII	1
MCLRALELG	1
MCLRGDYGP	3
MCLRILSGI	1
MCLRLNTNW	1
MCLRLSILC	1
MCLRMDNGI	1
MCLRPGRRK	1
MCLRRLKVS	1
MCLRRLNGH	1
MCLRSRYHK	1
MCLRYSLSK	1
MCLSACPLV	1
MCLSATNWV	1
MCLSFRMTT	1
MCLSLANPV	2
MCLSPLMNY	1
MCLSRGCWV	1
MCLSRKQLR	2
MCLSRLHYM	1
MCLSRPNAT	1
MCLSSGIVK	2
MCLSSMRGE	1
MCLSVIVLL	1
MCLSVPLRT	1
MCLSYLSPS	2
MCLTLDTVC	1
MCLTQNCVL	1
MCLTRMHRN	2
MCLTVRSLS	1
MCLVLFTPE	1
MCLVLMFAT	3
MCLVLRGST	1
MCLVLRMCS	1
MCLVLRTRK	2
MCLVMGRLT	1
MCLVMWPRM	1
MCLVQVESF	1
MCLVRFSTY	1
MCLVRPMTA	1
MCLVSFDNM	1
MCLVSTGYV	3
MCLVVGVTN	2
MCLVVVRHI	1
MCLWCSLHD	1
MCLWDTRVM	1
MCLWRRASL	1
MCLWRVVLL	1
MCLYIATLR	1
MCLYRAMYV	2
MCLYRDFVS	2
MCLYSLPRF	1
MCLYSRPTV	1
MCLYSSKLL	1
MCLYTGSSM	1
MCLYTVFFF	1
MCLYVCFLA	1
MCLYVMPHV	1
MCLYYRGFS	2
MCMCLYSRY	1
MCMDFSWHV	1
MCMESSLYV	2
MCMFLMCVV	1
MCMFQLVFS	1
MCMGEPGTN	1
MCMGGRKTK	1
MCMGNFRMR	1
MCMHWLLVC	1
MCMIPLRVM	1
MCMKEGTSN	1
MCMLIERYR	2
MCMLIRIHW	1
MCMLLHKYM	1
MCMLMRHPT	1
MCMLRILLL	1
MCMLSLCSC	1
MCMLVVYCV	1
MCMLWRGDS	1
MCMMPLVLG	1
MCMMWCWPR	1
MCMNLRLGM	1
MCMNQDSRG	1
MCMPAIPNN	1
MCMPIGATL	2
MCMPWPSFA	1
MCMQPTEMR	3
MCMRPTASR	1
MCMRRCNLM	1
MCMRSSQEK	1
MCMSDLTAS	1
MCMSGSCLS	1
MCMSLFKYM	1
MCMSSAGRT	1
MCMSSLDLM	1
MCMVDLAKS	1
MCMVIYRNY	1
MCMVLLLKI	1
MCMWGKSLP	1
MCMWKLQTN	1
MCMYAVAYS	1
MCMYPRPLM	1
MCMYRLLLK	1
MCNAHSARQ	1
MCNCCWGWS	1
MCNCGCKGF	1
MCNCNHKSV	1
MCNDHSLNN	1
MCNECPYWW	1
MCNEMRISS	1
MCNFLNIMS	1
MCNFRARNG	1
MCNGNVPGG	1
MCNGRPAEL	1
MCNGTCDFW	1
MCNGYNRNE	1
MCNHEGMYE	1
MCNHWFYMN	1
MCNIQVDIS	1
MCNKFMACF	1
MCNKMNTLS	1
MCNKVTLRT	2
MCNLASQSC	1
MCNLATKMN	1
MCNLHIAAA	1
MCNLPYPMM	1
MCNLRNTLR	1
MCNLSQVVF	1
MCNLSTTRM	1
MCNMVEKYY	1
MCNNQRVQM	1
MCNNYEAHR	1
MCNPRASFL	1
MCNPRVIRE	1
MCNQCNTGG	1
MCNRDFARW	1
MCNRKCLAF	1
MCNRKLRLL	1
MCNRYVSAP	1
MCNSICSFQ	1
MCNSLWPPR	1
MCNSWTLHE	1
MCNTASSTV	1
MCNTFGYLF	2
MCNTRESTM	1
MCNTRFFAL	2
MCNTYTDRS	1
MCNVDIEVK	2
MCNVSALSP	1
MCNVSVLEH	1
MCNWGCRPP	1
MCNWNMVDY	2
MCNWSEWGR	1
MCNYETGMN	1
MCNYVDEGI	1
MCPALFKMR	2
MCPAVGLAG	1
MCPCGSKVP	1
MCPCIDQTG	1
MCPCIGPST	1
MCPCQPRNS	1
MCPCSSCTG	1
MCPDGKIAV	1
MCPDIMKFF	1
MCPDNETRR	3
MCPDVYNYC	1
MCPELGRPN	1
MCPEYEQSR	1
MCPFLSAYS	1
MCPFRVWDS	1
MCPGGMALA	1
MCPGKSFAR	1
MCPGLTKHA	1
MCPGPMTSS	1
MCPGQDDST	1
MCPGTLGVS	1
MCPGYPFIS	1
MCPHVLSPT	1
MCPHWWAKM	1
MCPIARRNI	1
MCPISRGPY	2
MCPIYPRTQ	1
MCPKPGEIP	1
MCPKSISSS	1
MCPLARSTS	1
MCPLCNRDH	1
MCPLLCNLK	1
MCPLLFLDI	2
MCPLPLPAL	1
MCPLPNATE	2
MCPLRVVTM	1
MCPLSVCMN	2
MCPMSRPPR	1
MCPMWARQR	1
MCPMYGHDQ	1
MCPNFVLTM	1
MCPNKWLLY	1
MCPNLMWLT	1
MCPNLSWHF	2
MCPNQATPA	1
MCPPFLFSR	1
MCPPFPSSN	1
MCPPMSMGT	1
MCPQGPTFT	1
MCPQPSWST	1
MCPRGLGKP	1
MCPRGPSSP	1
MCPRLPGTR	1
MCPRNCCQM	1
MCPRPLHFC	1
MCPRWEHTH	1
MCPRWPRTS	1
MCPSCLPAT	1
MCPSMSKDT	1
MCPSTFLPD	1
MCPSTLFHN	1
MCPSVSRPL	1
MCPSWPHML	1
MCPTSVSSG	1
MCPVIIERM	1
MCPVNSVPC	1
MCPVPGLLF	1
MCPVREYAG	2
MCPVRKDSW	1
MCPVWRKSL	1
MCPVWSSSL	1
MCPWLRLLT	1
MCPWRSGLI	1
MCPWWDSHN	2
MCPYESYNT	2
MCPYRMPVR	1
MCPYRNAEA	1
MCPYTHYIM	1
MCPYTLSHG	1
MCQCEAPLT	1
MCQCLVLGI	1
MCQCRETQL	1
MCQDCPWRK	2
MCQDNVQSI	1
MCQEESFGW	1
MCQGFRDCW	1
MCQGLFVHL	1
MCQGLNTVC	1
MCQGRCAHL	2
MCQGYVLSN	1
MCQHMPQRM	2
MCQHSHTTT	1
MCQKDNGKA	1
MCQLINTTE	1
MCQLKNSVS	1
MCQLRTSAS	1
MCQLVASIQ	1
MCQMWGASM	1
MCQNSSAQS	1
MCQPMCSPK	1
MCQQARNWS	1
MCQQAWHYS	2
MCQRDSTEV	1
MCQRFIFII	1
MCQRGAMVK	2
MCQSAGRLK	1
MCQSFVPCS	1
MCQSKRVLG	1
MCQSLQQTR	1
MCQSLRRVS	1
MCQSTAGIR	1
MCQTCPRPI	1
MCQVGSNLC	1
MCQVTLIWA	1
MCQWFLHTR	1
MCQYERSHD	1
MCQYVYELS	1
MCRAIHWIF	1
MCRAYDNLM	1
MCRCKRAQM	1
MCRCLLLCN	1
MCRCLYRWK	1
MCRCPMLTS	1
MCRCRMIGY	1
MCRCRPTHT	2
MCRCVILPC	1
MCRCYCRTK	1
MCRDPILLY	2
MCRDRDTHE	1
MCRDSSWLM	1
MCRDTLKWK	1
MCRDVAPIL	1
MCREDRRMA	1
MCREGATIV	1
MCREMYSST	1
MCRENRKWG	1
MCRESIWSL	1
MCRESQTRE	1
MCRETGVRV	2
MCREVCTNT	1
MCREVSLLS	1
MCREVVVPT	1
MCRFALMST	2
MCRFANRKE	1
MCRFCMVPI	1
MCRFEWVVY	1
MCRFEYRHH	2
MCRFLWLSE	1
MCRFPTTSC	1
MCRFSPGFL	1
MCRGAELQT	1
MCRGEHARK	2
MCRGFKETA	1
MCRGLHLMT	1
MCRGSSMVN	1
MCRGTAYRA	2
MCRGVGSLW	1
MCRGWIARM	2
MCRHFWLSR	1
MCRHGWSSV	1
MCRHIGILR	1
MCRHLGMAR	1
MCRHNKSPL	1
MCRHNPGKV	1
MCRHPPLYS	1
MCRHQSFFR	1
MCRICMVRM	1
MCRIIAHSN	2
MCRILRKNF	2
MCRKGSTMP	2
MCRKLIWCI	1
MCRKVLSSG	1
MCRLACTRG	1
MCRLESYWT	1
MCRLLHVID	1
MCRLLTQSL	1
MCRLPFSTV	1
MCRLQIYSS	1
MCRLRFIWK	1
MCRLSGRSN	1
MCRLSSDLW	1
MCRLSYCVC	1
MCRLTEKRS	1
MCRLTYSNW	1
MCRLVFTRK	1
MCRLWSGGS	1
MCRMAVTCS	1
MCRMEWICG	1
MCRMGIQCG	1
MCRMLDVWC	1
MCRMMRSSH	1
MCRMMVERY	1
MCRNDVHLC	1
MCRPFMVMY	1
MCRPGKRTT	1
MCRPMDTRV	1
MCRPRLLPI	1
MCRQTNFGD	1
MCRQWDGGT	1
MCRQWRRPR	1
MCRRAAGYV	1
MCRRAFHAS	1
MCRRFVCIG	2
MCRRFVERI	1
MCRRGFLIS	1
MCRRILRPS	1
MCRRKLNCW	1
MCRRNFSMS	1
MCRRPGRTS	1
MCRRRCFLK	1
MCRRRPSTL	1
MCRRRSLPC	1
MCRRWDFWQ	1
MCRRWYWHY	1
MCRSDEGYA	1
MCRSIADLA	1
MCRSLALQT	1
MCRSPVDSR	2
MCRSRFVVL	1
MCRSRNALL	1
MCRSRRCLA	2
MCRSRSVAG	1
MCRSSEQLM	2
MCRSYVLLN	1
MCRTGIVAT	1
MCRTKPDFL	1
MCRTLLSRC	2
MCRVASNYL	2
MCRVCHIED	1
MCRVGCLCS	1
MCRVIAFSC	1
MCRVIHTDD	2
MCRVIRFCY	2
MCRVLSKQF	1
MCRVMFLRT	1
MCRVNSYAS	1
MCRVPSFDM	1
MCRVWWKSL	1
MCRWLGLLM	1
MCRWLISYY	1
MCRWPFLPS	1
MCRWRQLRW	1
MCRWVPRVM	1
MCRYIVKFI	1
MCRYSWFSN	1
MCRYTAVET	1
MCRYTRFLS	2
MCRYWQCRN	1
MCSAALALV	1
MCSAGIILG	1
MCSALVTSA	1
MCSAPAEKS	1
MCSAPASRW	1
MCSARQHTA	1
MCSCDVDLW	2
MCSCLCWVF	1
MCSCMMKRK	1
MCSCSIPSG	1
MCSCTQPTS	1
MCSCTTPRA	1
MCSDCFMNK	1
MCSDFDVRA	2
MCSDHELSM	1
MCSDLFCRS	1
MCSDLYLCW	1
MCSDPFDCI	1
MCSDQLSST	1
MCSETELLM	1
MCSFELVFL	2
MCSFEWFIF	1
MCSFKTHIL	1
MCSFLWRQL	1
MCSFPSYLV	1
MCSFQIFVS	1
MCSGHGWST	1
MCSGLERSV	1
MCSGNTPSR	1
MCSGPVHGY	2
MCSGSARRS	1
MCSGTVFPS	1
MCSGYVRVV	1
MCSHAIVLW	2
MCSHFHWSP	1
MCSHGRRPI	1
MCSHIPCSE	1
MCSHITAPS	2
MCSHNNKWM	1
MCSHQLNPL	1
MCSHSVQCG	1
MCSHWFSTD	1
MCSIGSSWC	1
MCSILRAVC	1
MCSIVPGPT	1
MCSKDMLCR	1
MCSKLAVPM	1
MCSKNSQRG	1
MCSKRDVVN	1
MCSLCMSKV	1
MCSLCRRSC	2
MCSLEDGEA	2
MCSLEGNYT	1
MCSLFFVCY	1
MCSLGELKK	1
MCSLGVSPV	1
MCSLHTIAT	1
MCSLIFYQK	1
MCSLLDTWL	1
MCSLLILHE	2
MCSLLNACR	2
MCSLMSTPV	1
MCSLPSARK	1
MCSLPSRLK	2
MCSLSAWVS	2
MCSLSLSMR	1
MCSLSRLYA	1
MCSLSSLHL	1
MCSLVPNLM	1
MCSLWCVGV	1
MCSLYKVNN	2
MCSLYLVLA	2
MCSLYPSSF	1
MCSMGVDAT	2
MCSMIKLSA	2
MCSMLSRQS	1
MCSMMTLGL	1
MCSMVMNAF	1
MCSMVPSRY	1
MCSMVRSGS	1
MCSNCVVLW	1
MCSNFSRNS	1
MCSNLTYVR	1
MCSNPNSYS	1
MCSNRSAPS	1
MCSNWETSA	1
MCSPEGKVK	1
MCSPRERSM	1
MCSPRSMHV	1
MCSPVKCYL	1
MCSQAYTMF	1
MCSQCLMST	1
MCSQCYMWI	1
MCSQLQVSK	1
MCSQMSVRS	1
MCSQSSFGS	1
MCSQYAAPT	2
MCSREKQES	1
MCSRFSDST	1
MCSRGGRQE	1
MCSRGPGIT	1
MCSRHTSVA	1
MCSRKVVLG	1
MCSRLGSGP	1
MCSRLRNVF	1
MCSRLSHFI	1
MCSRTHPWN	1
MCSRTQPWN	1
MCSRTSDPP	1
MCSRVLHKG	1
MCSRVPKSA	1
MCSRVTVMF	1
MCSRWTKVM	1
MCSRYPTVM	1
MCSSGPHLP	1
MCSSHLLDS	2
MCSSIGFNE	1
MCSSIHGSN	1
MCSSLVYFL	1
MCSSMGGLS	1
MCSSMYRMV	1
MCSSPRCNS	1
MCSSVDLLM	1
MCSSVSIAL	1
MCSSWGFLM	1
MCSTIVLAY	1
MCSTLSVSD	1
MCSTSSPCK	1
MCSTWAETR	1
MCSVAGVLS	1
MCSVALRVS	1
MCSVFRSWK	1
MCSVLGRCV	1
MCSVPYAYL	1
MCSVQSSTV	1
MCSVSAARN	1
MCSVSRPLM	1
MCSVSVPLI	1
MCSVSVYRS	1
MCSVTQSLT	2
MCSVVGLID	3
MCSWGFPLA	1
MCSWIPQGK	2
MCSWKVILL	1
MCSWWISPS	1
MCSYCSQYL	1
MCSYEVMHG	1
MCSYLSLTL	1
MCSYQLWSM	1
MCSYSQCRA	1
MCSYTVATW	1
MCSYVDNSA	1
MCSYVTLCG	1
MCTAGPLQT	1
MCTAVVALV	1
MCTCRKLTR	1
MCTCRQLCN	2
MCTDAETCL	1
MCTDDALDR	1
MCTDEAYNL	1
MCTDKQKLN	1
MCTDTRPNC	2
MCTDVCTSG	1
MCTELVSAI	1
MCTERHVST	1
MCTFCGWVA	1
MCTFCSFLR	2
MCTFPSKIV	2
MCTFQKNNN	1
MCTFVPCYF	2
MCTFYSLFS	3
MCTGACQLP	1
MCTGDMCYL	1
MCTGLFRIS	2
MCTGLIGVA	1
MCTGMLMCD	1
MCTGPPLLN	1
MCTGRWLSY	1
MCTGSMNPR	1
MCTGTIVPS	1
MCTGVLSAL	1
MCTHCQTLE	1
MCTHGARAA	1
MCTHLHCVT	1
MCTHPPNGT	1
MCTHRKWFK	1
MCTINLVAF	1
MCTIQCSMW	1
MCTIRWQAH	1
MCTIVRGVN	1
MCTIYQSEP	1
MCTKVVTLY	1
MCTLEEVHL	1
MCTLFGHTA	1
MCTLHRGIT	1
MCTLIVTHM	1
MCTLNLYVF	1
MCTLNYFKS	2
MCTLPSNQS	1
MCTLQIMMN	1
MCTLRSHRV	1
MCTLSYAAT	2
MCTLTRELR	1
MCTLVANGM	1
MCTLWSLQN	1
MCTMVRPTV	1
MCTNTRDPR	1
MCTPAQSSR	1
MCTPLERAR	1
MCTPLLTLT	1
MCTQRASRF	1
MCTRAPAKL	1
MCTRAPGRL	1
MCTRGSFTF	1
MCTRRYLRG	1
MCTRSGLNG	1
MCTRSISSE	1
MCTRSVFLL	1
MCTRYAIVC	1
MCTRYSNVF	1
MCTSPNSPS	1
MCTSTWCLC	1
MCTTQSLEM	1
MCTTSNHVW	1
MCTTTSSSG	1
MCTVAAWIF	1
MCTVLPYLL	1
MCTVMPTYS	1
MCTVNRRFS	1
MCTVQLGFL	1
MCTVSDLRS	1
MCTVWVLAH	1
MCTWLARPF	2
MCTYFSCLS	1
MCTYPIDNP	1
MCTYRHMAR	1
MCTYTGMSN	1
MCTYVPRFS	1
MCVAALADK	1
MCVAASTHG	1
MCVADRVPD	1
MCVALEATM	1
MCVALLMPS	2
MCVALRAEC	1
MCVARSSLC	1
MCVASHPWA	2
MCVCARQAM	1
MCVCAVSIK	1
MCVCCLGLA	1
MCVCFCGLV	2
MCVCFGRSS	1
MCVCGEAKW	1
MCVCISRVC	1
MCVCRVTCI	1
MCVCTAGLL	1
MCVCVWRYL	1
MCVCYLLNR	1
MCVDGAQQK	1
MCVDIRRSG	1
MCVDKSRAY	1
MCVDPSIVV	1
MCVDTRSHA	1
MCVDVQPRG	1
MCVESMAGR	1
MCVFCIHCG	1
MCVFLTPLG	1
MCVFRILSY	1
MCVFTIIQG	2
MCVFYHASW	1
MCVGDSGRF	1
MCVGFDRMS	1
MCVGFPMSS	1
MCVGPMFSD	1
MCVGRYYNR	1
MCVGSFSMS	1
MCVGSSLNN	1
MCVHCVKIG	1
MCVHDLLPE	1
MCVHHTTRG	1
MCVHNMAFV	1
MCVHTWSLW	1
MCVHVRIDL	1
MCVIASSLS	1
MCVIDLVRT	2
MCVIFVVVD	1
MCVIGLTII	1
MCVKLRNGE	1
MCVLDRLLE	1
MCVLFSMGF	1
MCVLGSTGS	1
MCVLGTIYS	1
MCVLHGMPM	1
MCVLKKCCT	1
MCVLLFWVS	1
MCVLLLAAT	1
MCVLLRCSF	1
MCVLMRSLT	1
MCVLPFHWD	1
MCVLPFPSE	1
MCVLPTIKT	1
MCVLSDTSG	1
MCVLTSLLT	1
MCVNALMVW	1
MCVNPAFTI	1
MCVNTSVHW	1
MCVQKTGIT	1
MCVQQLRFL	1
MCVQSTDWP	2
MCVQYWIGC	1
MCVRGPFSM	1
MCVRHSSGW	1
MCVRKPSGM	1
MCVRLSGNM	1
MCVRPYPRD	1
MCVRRLPWS	2
MCVRSVRLE	1
MCVRYQWLT	1
MCVSDLLNR	1
MCVSEALIM	2
MCVSELYTG	1
MCVSFVYPP	1
MCVSIRLYW	1
MCVSNLTRG	1
MCVSRCPLC	1
MCVSSTGLV	1
MCVSVTCLK	1
MCVSVWLAV	1
MCVTMRHTA	1
MCVTRRGRT	1
MCVTSLDSK	1
MCVVCVAPR	1
MCVVFAAWK	2
MCVVLFQFN	1
MCVVLHFRC	1
MCVVQTYTL	1
MCVVSCIES	1
MCVVSSLSA	1
MCVVSTSTY	1
MCVVVHVPV	1
MCVVVLGLI	1
MCVVWRMHS	2
MCVWDYLGS	1
MCVWSEFWG	1
MCVWTMSLR	1
MCVYCPCQT	1
MCVYGTAIE	1
MCVYKRRCL	1
MCVYRGMSI	1
MCVYRSLAT	1
MCWAHLLMS	1
MCWCAAFAH	1
MCWCLWARW	1
MCWDPQRQV	1
MCWDRFHGN	1
MCWEFLLVA	1
MCWFLLGPA	1
MCWFRCVAD	1
MCWFSVTAN	2
MCWFWTFGP	1
MCWGGVELW	2
MCWGVKRPK	2
MCWGVYRRP	1
MCWGWGMLI	1
MCWHLLQLS	1
MCWHRGFNC	1
MCWIGASKS	1
MCWIHIRNK	1
MCWIILMKN	1
MCWKHMVYV	1
MCWKLRPVF	1
MCWKRLNRG	1
MCWLRRPSA	1
MCWLRSLAL	1
MCWLSMIPN	1
MCWMFAFSK	1
MCWMSEVPA	1
MCWNLFSAE	1
MCWNLYVLI	1
MCWQAVRFK	1
MCWQCHERP	1
MCWRLVWSS	1
MCWRMSYDF	1
MCWSAFMTD	1
MCWSCAQER	1
MCWSHRCLG	1
MCWVCPLNF	2
MCWVQWHNM	1
MCWVSANSA	1
MCWWCRPTP	1
MCWWFLREM	1
MCWWIVRWR	1
MCWWLVVLY	1
MCWWWFFAK	1
MCWYLVMKG	1
MCYANVSLW	1
MCYCYMLSY	2
MCYCYPKVA	2
MCYDFLPCM	1
MCYEAVNLL	2
MCYEMRKRY	1
MCYESWTRC	1
MCYETDTSG	1
MCYFPMVFG	1
MCYFTNAHL	1
MCYFVPFWI	1
MCYGGMRPG	1
MCYGLLVDK	1
MCYGYGFSS	1
MCYINQLHV	2
MCYIPSLQT	2
MCYISRLYD	2
MCYKHSLRE	1
MCYKQSYTG	1
MCYKSRNVY	1
MCYLARQRD	1
MCYLFVCSS	1
MCYLHVDYS	1
MCYLISLNC	1
MCYLLLQMS	1
MCYLSSVKR	1
MCYLVQLSF	1
MCYMPDGQR	1
MCYPGNGFS	1
MCYPPKPLS	1
MCYPSSVIS	1
MCYPWWVSH	3
MCYQMSLCC	1
MCYRFRYAT	1
MCYRNPTRT	1
MCYRQILLM	1
MCYRWSRLM	3
MCYSALSAG	1
MCYSARPSL	2
MCYSQGRLT	1
MCYTSQFDF	2
MCYVARVHA	1
MCYVGTLSS	1
MCYVLRFNL	1
MCYVSVSVV	2
MCYVTWPVS	1
MCYWAPDTL	4
MCYWCFRET	2
MCYWGTSIH	1
MCYWKITSL	2
MCYWSWSTT	2
MCYYWPDLK	1
MDAALSVTI	2
MDACASHLS	1
MDACDLNWW	1
MDACSHRPD	1
MDACSWPGL	2
MDACTRARS	1
MDADCDFYL	1
MDADGFIGM	1
MDADMLPSP	1
MDADVSVVN	1
MDAEVGVEW	1
MDAFFWFLM	1
MDAFGHKQK	1
MDAFGPLVG	1
MDAFPHLLG	1
MDAFSLMNT	1
MDAFSPFRC	1
MDAGDERLT	1
MDAGFSRAH	1
MDAGQLPKK	1
MDAGRNGTC	1
MDAGSEPAP	1
MDAGVHSSI	1
MDAHIGSVM	1
MDAHRDLQR	1
MDAIAGMWS	1
MDAIPIHRP	1
MDAKGYPYM	1
MDAKVLSGL	1
MDALASLTS	1
MDALCARLD	1
MDALFLLCE	1
MDALGCNYI	1
MDALGNLIW	1
MDALKLVRS	1
MDALMIKLS	3
MDALVCWHL	1
MDANGYPYM	1
MDANNLAGV	1
MDAPLWRCR	1
MDAREMALY	1
MDARKKLDS	2
MDARPPWSM	2
MDARSASRL	1
MDASCSVGK	1
MDASVATRK	1
MDASVMDIV	1
MDATFLEKL	1
MDATSYRTS	1
MDAVDSGQI	3
MDAVGNTPR	1
MDAVGYPSS	1
MDAVLCMAR	1
MDAVLIFQR	1
MDAVLLRQV	1
MDAVNTWVW	1
MDAWGSDCA	1
MDAWNDNHQ	2
MDAYCLMKS	1
MDAYRYRLF	2
MDAYSAKRW	2
MDAYSCPYL	1
MDAYSTSLW	1
MDCAVRTAV	1
MDCCGFYRK	1
MDCCSDVTW	1
MDCCTLVII	1
MDCDPTRQI	1
MDCEAATRF	3
MDCEPRKRS	1
MDCEQEMAS	1
MDCETLRWF	1
MDCFHKPSI	1
MDCFTDIVW	3
MDCFTQHLN	1
MDCFTRFIW	1
MDCGCDGAY	1
MDCGLTRPR	1
MDCGSSWTM	1
MDCGWRMRC	1
MDCHSYPDS	1
MDCHVNSFE	2
MDCIMGRAF	1
MDCIQNVVE	2
MDCISLRFV	1
MDCKHAVAL	1
MDCKISIPI	1
MDCKMALGL	1
MDCKSVSTF	1
MDCKTIRLI	1
MDCLALLGT	2
MDCLQVHPG	1
MDCLRCVSW	1
MDCLRVPMT	1
MDCLSGRTA	1
MDCMFNDRM	1
MDCMVMAAW	1
MDCNPTSET	1
MDCPLRNSL	1
MDCQDWCGI	1
MDCQMLPSA	1
MDCQTGVDF	1
MDCRILGGC	1
MDCRKHYSS	1
MDCRNHLTA	1
MDCSFCLRC	1
MDCSGVLMS	1
MDCSRRGKD	1
MDCTWTLSP	1
MDCVANRAF	2
MDCVVLEFW	1
MDCVVPTTR	2
MDCWVRAST	1
MDCYEEYIM	1
MDCYRFPLV	1
MDDCGGSGR	1
MDDCHTMRV	1
MDDDSLTAS	2
MDDEATDLN	1
MDDGEVNSI	1
MDDGRWKDK	2
MDDGWFTIP	1
MDDHLLSPR	1
MDDKLKTLG	1
MDDLELMYI	1
MDDLETPSG	1
MDDLFRSLR	1
MDDLLHRGC	1
MDDLPEEYL	1
MDDLVAKRN	1
MDDLVSRNP	2
MDDLWWSGL	1
MDDNTSNQW	1
MDDQLVSPR	1
MDDRAESGG	1
MDDRSLRFR	2
MDDRSQQIS	1
MDDRWTRFN	2
MDDSCNGFR	1
MDDSSSIKT	1
MDDSTGVRS	1
MDDYFNPNL	1
MDECDYLQS	1
MDECFCLEW	1
MDEDILLWD	1
MDEDIVYRS	1
MDEDMLSVG	1
MDEDRESLI	1
MDEGPSGSL	1
MDEHLAMRV	1
MDEIHWLRI	2
MDEILPQES	1
MDEKHAKLA	1
MDELPSLVS	1
MDELSCDPR	1
MDELTVTRK	2
MDELVALGV	1
MDEMSISQK	1
MDERAHSRS	1
MDERHTTED	1
MDERRIRTI	1
MDERSMLRV	1
MDERWEFWM	1
MDERYITYL	1
MDESAGHLW	1
MDESMLTHM	1
MDESMSLGA	1
MDESSHTPF	1
MDEVLESSL	1
MDEVNRKCV	1
MDEVPQSGK	1
MDEWCSQTR	1
MDEWLPMPE	1
MDEWLSGAP	1
MDEYFTFSA	1
MDEYRWLAM	1
MDFAYHGPG	1
MDFCWHCRW	1
MDFESNSSC	2
MDFFMRLWV	1
MDFFSLHVP	2
MDFGSDTSI	1
MDFIMFCVI	1
MDFLDSRRT	1
MDFLLSRQV	1
MDFLSLADV	1
MDFLVCRFN	1
MDFMANRSS	1
MDFMPDSND	1
MDFMYEFML	1
MDFNFHGLA	1
MDFPIPNTI	1
MDFQMTRYW	1
MDFQVIANT	1
MDFRGTGMV	1
MDFRLGPKT	1
MDFRTSTLW	1
MDFSARNYT	1
MDFSEHYKG	1
MDFSLHAPS	1
MDFTPPHLM	1
MDFVKIRLA	2
MDFWIMIHE	1
MDFWSKLSH	1
MDFWSSLYK	1
MDFWSTLLQ	1
MDFYPPPFT	1
MDGAESSLG	1
MDGCCLNTM	1
MDGCDENWK	1
MDGDACGDC	1
MDGDLRVRE	1
MDGENHFRG	1
MDGETQILS	2
MDGEVAGSR	1
MDGEVPMRS	1
MDGEYVRFG	1
MDGFTVQWT	1
MDGGCPLPT	1
MDGGQAYSC	1
MDGGRYRSR	2
MDGGSCGSL	1
MDGGTNRRY	1
MDGHDRDII	1
MDGHQLALR	1
MDGHVSLSE	1
MDGHWEHHI	1
MDGHYQVPK	1
MDGIADCTL	1
MDGIANAMS	1
MDGINFLDA	1
MDGIQLTEF	1
MDGKDSVAR	1
MDGKSAAWG	1
MDGLGFTQF	1
MDGLMGSRY	1
MDGMGTVSM	1
MDGMSKSSK	1
MDGNLSSWS	1
MDGNTEVCL	1
MDGNWNRWR	1
MDGPTQRGV	1
MDGQISLKF	1
MDGQSQLPM	2
MDGQSYEVS	1
MDGRFSYDS	1
MDGRIRTAE	1
MDGRLGFLG	1
MDGRVNTAI	1
MDGSRLRYA	1
MDGTKEDSN	2
MDGTLLGHK	1
MDGVDFLGE	1
MDGVGPPRT	1
MDGVNLIYN	1
MDGVTPFAK	1
MDGWLPHLG	1
MDGWNAFRH	3
MDGWPPSVG	1
MDGWSNPLK	1
MDGWTGLGT	1
MDGWWAVSG	1
MDGYKTKTC	2
MDGYMINAW	1
MDGYPQGDG	2
MDHCHIQIN	1
MDHCPAPAD	1
MDHETIVFN	2
MDHEVCLAG	1
MDHHARDVG	1
MDHIAALHL	1
MDHIFSFDS	1
MDHITGLAK	1
MDHIVSSAS	1
MDHLSPTPT	3
MDHMARLIV	2
MDHMKVDRS	1
MDHMNTYRK	1
MDHMRVDRS	1
MDHNDKSFA	1
MDHPDGNNR	1
MDHRIKTYS	1
MDHRLMHFA	2
MDHRNHSSN	1
MDHRSTQTG	1
MDHSLTRND	1
MDHSRGPFD	1
MDHTTECYR	2
MDHVLGKCT	1
MDHVNGEIT	2
MDHVRTRRW	1
MDHVWSASG	1
MDHWGFLAL	1
MDIALPTCW	1
MDICMLTSI	1
MDIDDQWFR	1
MDIDRSPIT	1
MDIDSASQN	1
MDIERVRTV	1
MDIFTGGGY	1
MDIGACLRQ	1
MDIGTIISI	1
MDIHRKMVA	1
MDIHSCNRA	1
MDIHSSWLS	1
MDIKPAPWA	2
MDILALFAA	1
MDILESGET	2
MDILFNYAG	2
MDILLEGFH	1
MDILPLHAR	1
MDILSTAPL	1
MDILSVRST	1
MDILTCIWA	1
MDILYPHLD	1
MDIMVPEGK	1
MDIQDTLHM	1
MDIQSNMPC	2
MDIRMGLMA	2
MDIRPYVTT	1
MDIRVVVRL	2
MDISCLIHR	1
MDISHSNDW	1
MDISMKTRF	2
MDISRTTSM	1
MDITPVRFM	2
MDIVCWVTT	1
MDIVGADST	1
MDIVYLGRM	1
MDIWCVGSM	1
MDIWSRLSL	2
MDIYLLRIC	1
MDKAFLYYC	1
MDKCDCFRC	1
MDKCFLIGR	2
MDKCWGWTT	1
MDKDFFLTR	1
MDKDSYAQR	2
MDKDTGLPQ	1
MDKEKRLKC	1
MDKERSDGL	1
MDKFGSVHT	1
MDKGAQSMC	1
MDKGSSWMT	1
MDKHFLGTD	1
MDKHLASES	1
MDKKHLCRL	1
MDKLAWWSV	1
MDKLDRSVV	1
MDKMLTFCS	2
MDKMPGTEF	1
MDKPNFDLM	2
MDKPQRQGI	1
MDKPSTEYD	1
MDKRESTPA	1
MDKRFGGSE	1
MDKSCVRCC	2
MDKSFRYMG	1
MDKSSPLDW	2
MDKSSQAEG	1
MDKVIGEVK	1
MDKVITDTY	1
MDKWYSTCS	1
MDLAFEASY	1
MDLANFPWF	1
MDLANTWPV	1
MDLARTRFP	1
MDLCASRML	1
MDLCLGVVS	1
MDLCLILPC	1
MDLCLLLTD	1
MDLCWRCHL	1
MDLDHGFSE	1
MDLDTLRSR	1
MDLFGSLTC	1
MDLFTLYFY	1
MDLGASSAL	1
MDLGFLTRT	1
MDLGLSPST	1
MDLGLSTSA	1
MDLGNDQSS	1
MDLGQVSNV	1
MDLGRRTDF	1
MDLGRSELL	1
MDLGTAHAF	1
MDLGVSMRQ	1
MDLGVWPRM	1
MDLGWQGTM	1
MDLGYCYCT	1
MDLHILHGG	1
MDLHLVRTI	2
MDLHNSEVT	1
MDLICWWSG	1
MDLIFNLSP	2
MDLIGPVSK	1
MDLIHHLHI	1
MDLILQVQS	1
MDLIPSLST	1
MDLISVVIV	1
MDLITAKGK	1
MDLIYCIEN	2
MDLKASTPR	1
MDLKGMWMD	2
MDLKTIDCL	1
MDLLAPFTD	1
MDLLERFRS	1
MDLLFCLTY	1
MDLLFLARK	1
MDLLHRHSM	1
MDLLIAMSG	1
MDLLIVFCA	1
MDLLLCTLN	1
MDLLLSLPP	2
MDLLPALRN	1
MDLLRGLKS	1
MDLLSAQTL	2
MDLLSRFRL	1
MDLLSYPTG	1
MDLLTSLSQ	2
MDLLVEGRC	1
MDLLVRIQS	1
MDLLYKVMY	1
MDLMAVIAL	1
MDLMGRLFR	2
MDLMMNSKQ	1
MDLMPFVCL	1
MDLMQYTRD	1
MDLMTYYPR	1
MDLNARCLR	2
MDLNHAHCT	1
MDLNIPVPW	1
MDLNKGPGR	1
MDLNRTPTC	1
MDLNRVHRT	1
MDLNSTFVN	1
MDLPADFYG	1
MDLPEKFYT	1
MDLPNLGLN	1
MDLPQRCND	1
MDLQQRQSI	1
MDLQRAIRC	1
MDLQRTDMR	1
MDLQWYVQN	1
MDLRGTTNT	1
MDLRHHVIS	2
MDLRLSVLC	1
MDLRPSGDY	1
MDLRRGLIW	1
MDLRRMKRA	1
MDLRRMLRF	3
MDLRVHSRR	1
MDLSDEYLA	1
MDLSGSQHR	1
MDLSKYQVL	1
MDLSNLLKN	1
MDLSPFWFA	1
MDLSPSSYK	1
MDLSRLFMM	1
MDLSSVAPI	1
MDLSYGGRM	1
MDLTASFTE	1
MDLTILVTW	1
MDLTLRPSV	1
MDLTWPSNQ	1
MDLVCAAGA	1
MDLVEGPTS	1
MDLVIALRY	2
MDLVLIFCT	1
MDLVTRLFT	1
MDLVYTGYT	1
MDLWPWCTT	1
MDLWRPHWS	1
MDLWSNGLM	1
MDLWTSAWV	1
MDLWWPLCY	1
MDLYGLERL	1
MDLYPVKRS	1
MDLYQVRNA	1
MDMAHCGTM	1
MDMCDIFQA	1
MDMCRLMPT	1
MDMCVPFQN	2
MDMFFSILR	1
MDMFGGLFG	1
MDMFVVRWR	1
MDMGEDMIV	1
MDMGKPESR	2
MDMHLAPHG	2
MDMIGWIFE	1
MDMILRSRT	2
MDMINFQFC	1
MDMLLCCSC	1
MDMLSSDRG	1
MDMLVLPYR	1
MDMLVSNPG	1
MDMNFRLNP	1
MDMNGRSFG	1
MDMNLRASK	1
MDMNTVPTS	1
MDMNWNAKW	1
MDMRRRLWK	1
MDMRSSRRT	1
MDMRTSVIH	1
MDMSSPLDN	1
MDMVQGTGA	1
MDMVWPRFG	1
MDMYFLWIC	1
MDMYIMPSG	1
MDMYLLVEM	1
MDNCRSAPV	1
MDNDALARK	1
MDNDSHAWT	1
MDNESCLSS	1
MDNFLFALS	1
MDNGLEPDN	1
MDNGSYKWK	2
MDNGVGEGI	1
MDNHHHRLN	1
MDNHWDRSS	1
MDNIPLRCW	1
MDNKASRPT	1
MDNKMCVLA	1
MDNKMNESN	1
MDNLGSLWT	1
MDNLGWHHW	1
MDNLHVIPM	1
MDNLTLPSY	1
MDNMIAYSG	1
MDNNNKDWF	1
MDNNTGSCW	2
MDNPCYERG	1
MDNPMGMLP	2
MDNPPVYLR	1
MDNRTVAMS	1
MDNRVGKAL	1
MDNSQMTTV	1
MDNVLLMVV	1
MDNVVGMHT	1
MDNYLRYFV	1
MDNYNTYKI	1
MDNYWVKVM	2
MDPAALLIW	1
MDPAFWALE	1
MDPAGSSLG	2
MDPAPYPGF	1
MDPCPLALL	1
MDPDLGIFV	1
MDPDNYLDS	1
MDPDSRQLW	1
MDPDTVAGT	1
MDPDVPRRG	1
MDPESSPME	2
MDPFFKDSG	1
MDPFIAFLS	1
MDPFLVARR	1
MDPFPMRFI	1
MDPGPSIGF	1
MDPGPVLAS	2
MDPGQRLNF	1
MDPGRVHQR	1
MDPGSWYGL	1
MDPGWSEKT	1
MDPHKMSWF	1
MDPHVTYNS	1
MDPKCKMPS	1
MDPKFTLTY	1
MDPKLLLPL	1
MDPKVPFGY	1
MDPLAYFPL	1
MDPLGDCTS	1
MDPLLDSMA	2
MDPLLKTVI	1
MDPLREPGR	1
MDPLSVCDS	1
MDPLVPVCL	2
MDPLVYPLL	2
MDPLYTVGW	1
MDPMRIYSS	1
MDPNDAAVG	1
MDPNEAILW	1
MDPNRLVLV	1
MDPNSLVLP	1
MDPNTLRLI	1
MDPNVARPY	1
MDPNVGVSM	1
MDPPGDIDS	1
MDPPQIVPM	1
MDPQLPLFS	1
MDPQMTEFY	1
MDPQTCHPM	1
MDPRASIPC	1
MDPRDSRVA	1
MDPSFAEGG	1
MDPSILSDY	1
MDPSLPRAA	1
MDPSMTQVD	1
MDPSRSDGV	1
MDPTVSGDA	2
MDPVAPSVS	2
MDPVCRLDG	3
MDPVDEAGI	1
MDPVGEACT	1
MDPVSALTR	1
MDPVTRDSM	2
MDPVYVETG	1
MDPWACATA	1
MDPWPSATR	1
MDPWVSIMM	1
MDPYRLTPI	1
MDQDIFYAK	1
MDQDNPVSA	1
MDQFQTYIN	1
MDQGSMKMD	1
MDQHLGLHT	1
MDQHWWTQS	1
MDQIPVNPH	1
MDQKVKSTH	1
MDQLAPWLM	1
MDQLCGEIP	1
MDQLGYNMM	1
MDQLLLRPL	2
MDQLMLRKT	1
MDQLQPLRE	1
MDQLWTWEV	1
MDQLYKQPL	1
MDQMKTDTY	2
MDQNTSTMI	1
MDQRLAVSS	1
MDQRSTLLE	1
MDQRTMFRY	1
MDQSRSMST	1
MDQSTMMVL	1
MDQWMILPG	1
MDQWSRVNT	1
MDQWYSSVM	1
MDRALPLSG	1
MDRAMLLGE	1
MDRAVGSLA	1
MDRAVKATF	1
MDRAWSLFR	2
MDRDGERRW	1
MDRDPLTCK	1
MDRDQPVPV	1
MDRDRGRPS	1
MDRDVYLVW	1
MDRDYRSCL	1
MDREQLTFY	1
MDRETRQGT	1
MDRFASLDW	1
MDRFLLCVR	1
MDRFLRPLS	1
MDRFTICCE	2
MDRFVDRVC	1
MDRFVLCVS	1
MDRFYSTAY	1
MDRGLLRWV	2
MDRGMKNQL	1
MDRGWHDFL	1
MDRHMPLVY	1
MDRHPEYTG	2
MDRHSERSV	1
MDRHYQTVN	1
MDRILHGTA	1
MDRKLYPTT	1
MDRKRGPDS	1
MDRKSVRYR	1
MDRLFLESM	1
MDRLGFIYR	1
MDRLGYIGS	1
MDRLHSLMK	3
MDRLILMQL	1
MDRLLGPAR	1
MDRLLSLAW	1
MDRLMSKQD	1
MDRLNLLSI	1
MDRLPRDWS	1
MDRLSCPYL	1
MDRLTVEVT	1
MDRMNFEVF	1
MDRMPMEYG	1
MDRMSSCLA	1
MDRNEVLVY	2
MDRNRIAHS	1
MDRPCAQKV	2
MDRPRFLPY	1
MDRPRYILK	1
MDRQILHSF	1
MDRQLRWKT	1
MDRQMKGWL	1
MDRQPTHLP	1
MDRQYSYLC	1
MDRRGYSFS	2
MDRRLSSSV	1
MDRRMVVMF	1
MDRRQKTLK	1
MDRRRVDTA	1
MDRRSREDA	1
MDRRVIVTV	1
MDRSFGDFY	1
MDRSLCAST	1
MDRSPPQLV	1
MDRSRAPCR	1
MDRSTHLPI	1
MDRSVRVDY	1
MDRSYTLAR	1
MDRTTWART	2
MDRTWESVA	1
MDRVAGSCL	1
MDRVDYMRV	1
MDRVHMLCI	1
MDRVHPFNK	1
MDRVNQPLS	1
MDRVSVKID	1
MDRVTHACC	1
MDRVVRERQ	1
MDRVWTFEN	1
MDRVWTTWN	1
MDRWCQSSY	1
MDRWHQCKL	1
MDRWLSLAE	1
MDRWSAPLS	1
MDRWWACIY	1
MDRYHELFS	1
MDRYRESAG	1
MDRYTLLHG	1
MDSARLTRY	1
MDSCEGSIT	1
MDSCLDLEM	1
MDSCPFRDE	1
MDSCWKMWS	1
MDSDFLPRL	1
MDSDISYPI	1
MDSDRCPCC	1
MDSDRFTFS	1
MDSDTTDNR	1
MDSDVSRDF	1
MDSDYFSLR	1
MDSDYGYYM	1
MDSDYQWWA	1
MDSEGIFCG	1
MDSEGPSAS	1
MDSEIPFAA	1
MDSEQLYLV	1
MDSERTPSS	1
MDSETWTWR	1
MDSEVRPLR	1
MDSEVRPPF	1
MDSFDQSQK	1
MDSFPLPTL	2
MDSFRFNWK	1
MDSFRFYFA	1
MDSFSGRRA	1
MDSFSLLAR	1
MDSGAREIG	2
MDSGELHCA	1
MDSGIKSFV	1
MDSGMSLDM	1
MDSGVPVQL	1
MDSHMPVSS	2
MDSHTKTHG	1
MDSHVTTKM	1
MDSIFSSLF	1
MDSIIPRFG	2
MDSIQRSSS	1
MDSKRTLPN	1
MDSKVHRRT	1
MDSKWCFTS	1
MDSLAFSLP	1
MDSLAKFDM	1
MDSLASPAM	1
MDSLATRRM	1
MDSLFMGNT	1
MDSLFQVGF	1
MDSLKGLPQ	2
MDSLLEYSM	1
MDSLLLGIG	1
MDSLLRCPF	1
MDSLLWAHS	2
MDSLRPKPC	1
MDSLRQLVT	1
MDSLSSFST	1
MDSLSVMWS	2
MDSLVWHLT	1
MDSLWCNSY	1
MDSMGDSKQ	2
MDSMGSWNR	1
MDSMLNIAI	1
MDSMQLLLN	1
MDSMTGMLV	1
MDSMWLGRV	1
MDSNFSRAS	1
MDSNGLFSM	1
MDSNPVSGH	1
MDSNQLDIA	1
MDSPQGVVT	1
MDSPYWLPR	1
MDSQATLTA	2
MDSQDITRL	1
MDSQFVNKM	1
MDSQLAVYA	1
MDSQPMEGA	1
MDSQRGDNR	1
MDSRARSTY	1
MDSRDMPRS	2
MDSREANRS	1
MDSRIDSPA	1
MDSRKCACY	1
MDSRLSHSI	1
MDSRMYECS	1
MDSRNASPT	1
MDSRNLQPN	1
MDSRPAYLR	1
MDSRSLPGL	2
MDSRSRRTS	1
MDSRSSLND	1
MDSRSWSFL	1
MDSRVRFLG	1
MDSSATASV	1
MDSSEEYLS	2
MDSSQDMYD	2
MDSSRRNGL	1
MDSSWLELS	1
MDSSWVYML	1
MDSTLLTPI	1
MDSTRYSVL	1
MDSTTPTVV	2
MDSVGRASP	1
MDSVGYTAL	1
MDSVHQSVY	3
MDSVMSQWY	1
MDSVRWIQN	1
MDSVSRFPL	1
MDSVSRSQI	1
MDSVTICKS	1
MDSVWSQAG	1
MDSWGSELI	1
MDSWNLHVL	2
MDSWSTLAC	1
MDSYLRIST	1
MDSYMVKPT	1
MDSYRAMLM	1
MDSYYMYDN	1
MDTACLWCV	1
MDTAKLPPV	1
MDTCALKAD	1
MDTCCTGGE	1
MDTCVRVRR	1
MDTDASGYR	1
MDTDVRPGW	1
MDTEMPVLE	1
MDTESEVVV	1
MDTESVLRW	1
MDTEWSVCE	1
MDTFCVLPV	2
MDTFPHVRQ	1
MDTFVVLIV	1
MDTFWCASM	1
MDTGHKLVS	1
MDTGPWSPY	1
MDTGSEVDR	1
MDTGSGLIT	1
MDTGTLMCY	1
MDTGWTIRW	2
MDTHFVPHS	1
MDTHSSKWR	1
MDTISELAF	1
MDTIWGSTS	1
MDTKCSLRT	1
MDTKGLFDL	1
MDTKSQLYD	1
MDTLIVSQM	1
MDTLLPVFS	1
MDTLRCPSS	1
MDTLYYVYF	1
MDTMFPCAS	1
MDTMPIAAP	1
MDTMSRKRC	1
MDTNRNWVT	2
MDTRATEHW	1
MDTREAFTL	1
MDTRFSNSA	1
MDTRTHQYR	1
MDTSCNWSR	2
MDTSFRLRL	2
MDTSGSKLT	1
MDTSKQFDS	1
MDTSTTITP	1
MDTTLSDHR	1
MDTTLVVLT	1
MDTVASLRW	1
MDTVDMPLV	2
MDTVLVCNV	1
MDTVRVAGN	1
MDTVTRPGF	1
MDTWTAACY	1
MDTYFAPRT	1
MDTYGTSIS	1
MDTYSSARN	1
MDVARAWSK	2
MDVCAVILI	1
MDVCGRWTT	1
MDVCRPREC	1
MDVCTPMSS	1
MDVDRMSLR	1
MDVEDPNRW	1
MDVELSRNR	1
MDVETTSVT	1
MDVETVRVR	1
MDVEVCLSR	1
MDVFLALQA	1
MDVFLCMWT	1
MDVFMVGLG	1
MDVFNDMLW	1
MDVFVGWST	1
MDVGTQKRK	1
MDVHCMSRK	1
MDVHLLERR	1
MDVHSPCFD	2
MDVIELNLL	1
MDVIEVGRD	1
MDVIIYIVF	1
MDVIPPDRT	1
MDVIPSKMN	1
MDVKAGLRL	1
MDVKQPPTS	1
MDVKWVKWE	1
MDVLARAIT	1
MDVLFWLSL	1
MDVLHSGSS	1
MDVLKLPES	1
MDVLQAASE	1
MDVLVPTSF	1
MDVMSTQKD	1
MDVNEEMAD	3
MDVPLLILE	1
MDVQLRQSV	1
MDVQPSNAD	1
MDVQSIMVV	1
MDVQWGIIS	1
MDVRCGGLV	1
MDVRLFNFS	1
MDVRPPSSV	1
MDVRPSRMW	1
MDVRRHLGV	2
MDVRRYRNR	1
MDVRSGPIE	1
MDVRVFSAS	1
MDVSCYAFS	1
MDVSVRDGA	1
MDVTFRFIE	1
MDVVCLNLR	1
MDVVRSLMV	2
MDVVSALLM	2
MDVWFQVDL	2
MDVWGEVLS	1
MDVWVGRTS	1
MDVYCAIKM	1
MDVYHGIAN	1
MDVYKLNRW	1
MDVYRLMCT	4
MDWCLDRPR	1
MDWCRNFLL	1
MDWDRPSGG	1
MDWFSHGIK	1
MDWGAKKTK	1
MDWGNWCET	2
MDWGRHRPY	1
MDWGVARTM	1
MDWIMRHTT	1
MDWIRRREM	1
MDWLCPMEP	1
MDWLMTSAT	2
MDWLSFLIW	2
MDWMSSVVM	1
MDWMVNYSF	2
MDWNDQWDP	1
MDWPMRTGI	1
MDWPYALST	1
MDWRFYRRS	1
MDWRMSISA	1
MDWRVLYSA	1
MDWSNIERI	1
MDWSNREQY	1
MDWSRSDVE	1
MDWSSPALS	1
MDWVMGVSL	1
MDWVMPYQS	1
MDWVQYDAL	1
MDWVYIPDW	1
MDWYRRPPA	2
MDYCCQRQT	1
MDYCLYPGD	1
MDYCWQYSW	1
MDYGGSAPS	1
MDYGSKLWS	1
MDYGVLVNN	1
MDYGVNCLV	1
MDYHCEVVK	1
MDYHCKTTR	1
MDYIGDKSM	1
MDYKHISKM	1
MDYKVGSYT	2
MDYLCGISF	1
MDYLEMGFL	1
MDYLKSHMT	1
MDYLMPVEV	1
MDYMANNYT	1
MDYPTVLVE	1
MDYQCVMKG	1
MDYRCRHRR	1
MDYRNCPSF	3
MDYRPHFSD	1
MDYRRHFLW	1
MDYRRHYLW	2
MDYRRSLDS	2
MDYRRVLDW	1
MDYRTASVE	1
MDYSLLASD	1
MDYTASLPG	2
MDYVGTSSR	1
MDYVLILGR	1
MDYVSARLA	1
MDYWEYGQS	1
MDYWVRDYA	1
MDYYCKETM	1
MDYYKLVYL	1
MDYYLHTQL	1
MDYYWLRVA	1
MEAAHPRGF	1
MEACLAFVD	1
MEACLDLPY	1
MEACSGGFS	1
MEACWNLAS	1
MEADCAVSC	2
MEADLLPSD	1
MEADLPLWM	1
MEADWKTVC	1
MEAEALDTS	1
MEAECESSG	1
MEAEIHSCC	1
MEAERPVKP	3
MEAESNNDA	1
MEAESTCAF	1
MEAEWFRQP	1
MEAFGRIWF	1
MEAFRMHSG	2
MEAFRVHHK	1
MEAFSRPHT	1
MEAFTWKRK	1
MEAFVSYDV	1
MEAGLTSLL	1
MEAGNLSST	1
MEAGRSCNT	1
MEAGYLGPD	1
MEAHCRGGK	1
MEAHEWLTS	1
MEAHLPDMK	2
MEAIKISAL	1
MEAISAHSE	1
MEAISVLAL	1
MEAKRQTRA	2
MEALGVYFV	1
MEALKAPED	2
MEALVLPTH	1
MEALWTLEL	1
MEAMCHKSD	1
MEAMLALSS	1
MEANGSLKR	1
MEANTRVRA	1
MEAPATIMR	1
MEAPRSRPS	1
MEAPSRMWA	1
MEAPTVCLT	1
MEAPTYHRC	1
MEAREKRSS	1
MEARFLNLM	1
MEARGGVHM	1
MEARGRCSN	1
MEARHFGNA	1
MEARKLDRK	1
MEARLHGAN	1
MEARNQLPA	1
MEARRDTWK	2
MEARVSVRS	1
MEARVTVWR	2
MEASSCLRI	1
MEASTSFRL	2
MEASVISAL	1
MEATSKMLP	1
MEAVGHEGY	1
MEAVRPCKI	1
MEAVVHLCK	1
MEAVYNDYA	3
MEAWCGLTL	2
MEAWICKAD	1
MEAYDGFYF	1
MEAYGRSPI	2
MEAYICFDG	1
MECAYRDIS	1
MECCRSSVG	1
MECEIVESG	1
MECELPEDM	1
MECFGSAWS	1
MECFRRKGL	1
MECFSLVNF	1
MECFSRVCV	1
MECHAARDT	1
MECHEFSLN	1
MECHTGCRR	1
MECICTLRR	1
MECLLLACN	1
MECLPMCSL	1
MECLRLILW	1
MECLSYGSG	1
MECLWLNYA	2
MECLYLTCD	2
MECLYMDQK	1
MECNCKCRF	1
MECNWSHTS	1
MECPGPVIS	1
MECPPYFFL	2
MECQEDYFK	2
MECQESRLT	3
MECQLGSLD	1
MECRDRPRN	1
MECRSEVLV	2
MECRWAPAK	1
MECSCAMGD	1
MECSFSHSM	1
MECSFSRLR	1
MECSNRTNK	1
MECSPAESR	1
MECSTCSFG	1
MECVELAVR	1
MECVLGSFN	1
MECWLCYRI	2
MECYTIWFC	1
MEDALSGRA	1
MEDCPNMCK	1
MEDCPRAWA	1
MEDDSGNGW	1
MEDFELYSY	2
MEDFGLFQS	1
MEDFGSASS	1
MEDFIGRRS	2
MEDFRRFHE	1
MEDFRWFAS	1
MEDGAARRF	2
MEDGECVLG	1
MEDGKVSPT	1
MEDGLALAM	1
MEDGTMLST	1
MEDHLSDAI	1
MEDHWCMFV	1
MEDIESVTN	2
MEDKTTIRS	1
MEDLALLNN	1
MEDLLFLLG	1
MEDLVLQTS	2
MEDNLLNTR	1
MEDNTFSEW	1
MEDPQSALG	2
MEDRGPTMR	1
MEDRKARGM	1
MEDRLRQGG	1
MEDRMCMLS	1
MEDRSRRMS	1
MEDSSVDYE	1
MEDTAFPPG	2
MEDTSPNPL	1
MEDVGSLYG	1
MEDVIAIRW	1
MEDVLLVGA	1
MEDVQMVYE	1
MEDWIFTTL	2
MEDWIHWPI	1
MEDYHPFVM	1
MEDYPILSG	1
MEDYPNSRM	1
MEDYPSPLA	2
MEDYRLLHT	1
MEDYSHKRL	1
MEEALGFSA	1
MEECFVTSD	1
MEECLWIIN	1
MEEDWQLVQ	1
MEEETTYAW	1
MEEFCEVTI	1
MEEFCLQIR	1
MEEFRGLAY	1
MEEGDGFVH	2
MEEGSLSFT	1
MEEHNGAHS	1
MEEHRLARR	2
MEEHTGVSG	1
MEEILSIRS	1
MEEITFLSC	1
MEEKKVVPS	1
MEEKRIVMQ	1
MEELGGYHE	1
MEELNKGTT	1
MEELNLIRS	1
MEELTLLHF	1
MEELVLRCS	1
MEELVSDEI	1
MEENMHPLL	1
MEEPRFLDW	1
MEEQLPEYW	1
MEEQRKILS	1
MEERAPFPV	1
MEERGPLLA	1
MEERPKYIA	1
MEERPVTAS	1
MEERSYNHR	2
MEESSEDNK	2
MEESSLSNC	1
MEESSPVSS	1
MEESTSTMI	1
MEESVVRLD	1
MEEVPWSTR	1
MEEVSASSV	1
MEEWTVCTM	1
MEEYLTGGV	1
MEFALYLRP	1
MEFCQGDNS	1
MEFDMGDSF	1
MEFDVCKYV	1
MEFEMSVFG	1
MEFFLLERA	1
MEFFPLMCE	1
MEFGFISLR	2
MEFGVLRLL	1
MEFHSCHWN	1
MEFIGAAPM	1
MEFKWNRLA	1
MEFLASLPS	1
MEFLDLDLY	1
MEFLECGLT	1
MEFLGSTAA	1
MEFLIKLWL	1
MEFLPGKSW	1
MEFMHMCSN	1
MEFMLLMFT	1
MEFMVLFRK	1
MEFMWNPSG	2
MEFNCHGLT	1
MEFNVKGHR	1
MEFPQDVKS	1
MEFPVPGYD	1
MEFQFITRF	1
MEFRGGSFG	2
MEFRLCGQL	1
MEFRLRLRK	1
MEFRRSMSP	1
MEFRSSGAR	1
MEFRSSGSS	1
MEFRVLCLR	1
MEFRWVGYV	1
MEFSINPYR	1
MEFSQSLPL	1
MEFSRTLSS	1
MEFVEILRG	2
MEFVLCGPT	1
MEFVTRLST	1
MEFWLGRRS	1
MEFYGPFAS	1
MEFYSLYLG	1
MEFYVMPHG	1
MEGCQKRRK	2
MEGCRHILL	2
MEGDQDFWM	1
MEGEKESAT	1
MEGERNFGK	1
MEGESREHG	1
MEGFPSSNG	1
MEGGHKDML	1
MEGGSRVPG	1
MEGGWSTVL	1
MEGGYRCKW	1
MEGIGTSTV	1
MEGILDSKF	1
MEGINVSHS	1
MEGIPWNHC	1
MEGITGLAT	1
MEGITGRST	2
MEGKCVESE	1
MEGKDRSII	1
MEGKHQIGG	1
MEGKLGKSF	1
MEGLAKMNA	1
MEGLAPAST	1
MEGLARERG	1
MEGLGSFHS	1
MEGLMLANV	1
MEGLTLQKF	1
MEGLTPDLT	1
MEGLYYLTG	1
MEGMNCWLS	2
MEGPNLSLP	1
MEGQIPRSN	2
MEGQSFLLY	1
MEGRINTPT	1
MEGRLTSGD	2
MEGRPSPPS	1
MEGRRTSGC	1
MEGRVGSFV	1
MEGRWTSGC	1
MEGSAQGTY	1
MEGSGHLAV	1
MEGSGTSVR	1
MEGSLPLST	1
MEGSTTCWD	1
MEGTALLAA	1
MEGTARYCS	2
MEGTVRFRM	2
MEGVDPCNS	2
MEGVHGLTT	1
MEGVRAQGF	1
MEGVVGVYS	1
MEGVVPNCN	1
MEGVVRDPN	1
MEGVYEVIS	1
MEGWLDTRS	1
MEGWLWSLF	2
MEGWLWTLV	1
MEGWSEGMR	1
MEGWSLKSH	1
MEGYFFYRG	2
MEGYFVSTT	1
MEHASREVE	1
MEHELTMAK	1
MEHEYNTQS	1
MEHFSDVAT	2
MEHFSIMEE	1
MEHFWMNSI	1
MEHGRTANK	1
MEHGTESTT	1
MEHHPTCPR	1
MEHICSFLM	1
MEHKVGPVY	1
MEHLESMMV	1
MEHLLAEGY	1
MEHLSKCGG	1
MEHLSMLWL	1
MEHLSVNPK	1
MEHLTPTPT	1
MEHNTCIMS	3
MEHPDDSWY	1
MEHPQYLIT	1
MEHPTRRFY	1
MEHQLWKSF	1
MEHQRDSVS	1
MEHRPRPSA	2
MEHRRARLN	2
MEHRSRIGR	2
MEHRTKLWW	1
MEHRWFIDI	1
MEHSFAFCS	1
MEHSFRTLW	2
MEHSLKLSF	1
MEHSYVWDS	1
MEHVNSAVL	1
MEHYHVKKI	1
MEHYPWKLK	2
MEIFCGSST	2
MEIFTLSRL	1
MEIFTRSQR	1
MEIGTPLHY	1
MEIHLTRYC	1
MEIIGSDGI	2
MEIIQCMAF	1
MEIKSDISS	1
MEIKTEVFA	1
MEILNRWFG	1
MEILPIAMI	2
MEILPRESL	1
MEILTKLTV	1
MEILVHVSS	1
MEIMRNMVY	1
MEIPRSNLV	1
MEIQFTWHS	1
MEIQNNMYY	1
MEIQRWTVA	1
MEIQTSQHN	1
MEIRATQLY	2
MEIRGQCQL	1
MEIRQVNVH	2
MEIRSCRTP	1
MEIRSQQQG	1
MEISAKYDV	1
MEISMMLGV	1
MEISSLLVF	1
MEIVFSSPG	1
MEIVGRHRI	1
MEIVPTSMV	1
MEIVRLVVY	1
MEIVWVSMR	1
MEIWFQASF	1
MEIYAGSSK	1
MEIYDPGLK	1
MEKDRGLPT	1
MEKGARNMT	1
MEKGWRTTV	1
MEKIAQMSF	1
MEKKIFELS	1
MEKKLNSST	1
MEKLANSTA	1
MEKLAVSAN	1
MEKLNYEML	1
MEKLRSKAR	1
MEKMHNRPQ	1
MEKMTEHPS	1
MEKNWLQVF	1
MEKNYVKWE	1
MEKPSCGDM	1
MEKQECPRA	1
MEKRKVPQW	2
MEKRLFVWS	1
MEKRLSSNG	1
MEKRLVDVA	1
MEKRNFGRM	1
MEKRRHRGR	1
MEKSDDFVY	1
MEKSLRGQV	1
MEKSMVTGP	1
MEKVLKSLE	2
MEKWGLFPT	1
MEKWTLLQP	1
MEKWWTLRI	1
MELACYSLA	2
MELAGDSRV	1
MELAMRALC	1
MELARTFRC	2
MELARTVNN	1
MELCCYMDI	1
MELCRCKST	1
MELDALSQS	1
MELDINRSS	1
MELDMLLSC	1
MELESDASE	1
MELESSSGT	1
MELFKRVKL	1
MELFRVGKT	2
MELGCVTQS	1
MELGGELSR	2
MELGIRNDY	1
MELGLCRWV	1
MELGLPWFF	1
MELGLRRKC	2
MELGPCELW	1
MELGRMHLC	1
MELGVKCYE	1
MELHLYPWG	1
MELHMPVRS	1
MELHPRGYF	1
MELHRCSHS	1
MELHYLRAA	1
MELIAHRNS	1
MELIGKARK	2
MELIRMRNR	1
MELISTCLK	3
MELITHRWG	1
MELKKYVTS	1
MELKRAGYT	1
MELKRFLGL	1
MELKSVHWV	1
MELLDTSFN	2
MELLEPSST	2
MELLGRLCV	1
MELLISVDL	2
MELLLVEWS	1
MELLLYYLI	1
MELLPLKAV	1
MELLRRMSG	1
MELMSGQHM	1
MELNKFYAY	1
MELNPCQSG	1
MELNQVIRK	2
MELPETHRA	1
MELQGSVDG	1
MELQPSVVI	2
MELQQGCCR	1
MELQSTLLF	1
MELRAFVWN	2
MELRDCSNT	1
MELRDRLVW	1
MELRFHLNM	1
MELRKLQFS	1
MELRLSEAN	1
MELRLTMTN	1
MELRPLCAT	1
MELRPSPGM	2
MELRPYSLR	1
MELRRGNYP	1
MELRRMVLC	1
MELRTIHPV	2
MELRTVRLF	1
MELRVCLRE	1
MELRVDPST	1
MELSDEARR	1
MELSLIAFL	1
MELSMCIPD	1
MELSPSVFD	1
MELSRGRRE	1
MELSSYLDA	1
MELSTGQHG	1
MELSVIVVG	1
MELTMMKLN	1
MELTNEGPK	1
MELTVALNL	2
MELVEGTMS	2
MELVEHLDR	1
MELVLLTRC	1
MELVLPRAR	1
MELVPVLSG	1
MELVQSRHP	1
MELVQVFRL	1
MELVSIQSV	1
MELVSPNYS	2
MELVVPTSC	1
MELWMDHKM	1
MELWRVPGV	1
MELYAWLLG	1
MELYCWSVK	1
MELYDFLGR	1
MELYLMSHV	1
MELYSSTLW	1
MELYWEHPR	1
MEMAVRSPV	1
MEMDPSPKK	1
MEMEVRCVG	1
MEMFFRPPF	1
MEMFGSAQY	1
MEMFLIQSS	1
MEMGDRAEC	1
MEMGPCSNW	1
MEMHRFRRG	1
MEMIHREGC	1
MEMIMGATI	1
MEMINFGLP	1
MEMKDRYPK	1
MEMLFSGPF	1
MEMLRTNQE	2
MEMLTRPKT	1
MEMPLRRSG	1
MEMQTQSAV	1
MEMRGYHIT	1
MEMRSDVVV	1
MEMRTVMSR	1
MEMRYLMES	1
MEMSWLASV	1
MEMTFTRLS	1
MEMVGTYRL	1
MEMVRWATL	1
MEMWLDHLD	1
MEMYRHIFG	1
MENDNKMAQ	1
MENFHIKFG	1
MENFYTVFV	1
MENGLCRRT	2
MENGVFIGL	1
MENGYHYVK	1
MENHMISSR	1
MENIILWST	1
MENITGTSS	1
MENKIGRLL	1
MENLGGMAM	1
MENLLSQTS	1
MENLRALQM	2
MENLYMTQK	1
MENNMPYPN	1
MENNVLIIL	1
MENQLVLFK	2
MENQNKWPA	2
MENRHYAPW	1
MENRLSFTT	1
MENSTRAIS	1
MENVDGLNC	1
MENVHPMME	1
MEPAWRYRM	1
MEPCIEPWG	1
MEPCSNKSA	1
MEPEPILFV	1
MEPEYYQFS	1
MEPFASLPT	1
MEPFFSYWT	1
MEPGALYYS	1
MEPGGIREY	1
MEPGIGVRG	1
MEPGLPSAR	1
MEPGMVRPL	1
MEPGQAPNM	2
MEPGVNTSV	1
MEPHQTRTV	1
MEPKLCHAR	1
MEPKSGAID	1
MEPLAVQLC	1
MEPLFSGPS	1
MEPLGSYHI	1
MEPLKSERR	1
MEPLLQPSI	1
MEPLLWRSA	1
MEPLQGGAS	1
MEPLQVMRM	1
MEPLRYVPW	1
MEPLTNTPG	1
MEPLVPMCS	1
MEPLVTQFR	2
MEPLWGPGS	1
MEPNCYRMS	1
MEPNGRVVL	2
MEPPGQVVG	1
MEPQELFFA	1
MEPRASNVY	1
MEPREMSVY	1
MEPRGNNLE	1
MEPRGVARK	1
MEPRHSCLL	2
MEPRKYWKA	1
MEPRMGLSD	1
MEPRPRHCR	1
MEPRQSLMG	1
MEPRRNLVS	1
MEPRTGAIT	1
MEPRWEHSI	1
MEPSLRPLV	1
MEPTAHRKC	1
MEPTGLVFL	1
MEPVGRASS	1
MEPVLNALI	1
MEPVRTRLN	1
MEPVWWSHT	1
MEPVYGHKI	1
MEPWFVTWI	1
MEPYAPIVC	3
MEPYGCLGR	2
MEPYSPNPK	1
MEQALLHGF	1
MEQCLGATA	1
MEQGIGTSW	1
MEQGKASAR	1
MEQGKLTYV	2
MEQGLSSSF	1
MEQIYFHLR	1
MEQKLLCWW	1
MEQKLRVSK	1
MEQKPVVHI	1
MEQLDASPL	1
MEQLKCKHK	2
MEQLMGSSC	1
MEQLNHPGW	1
MEQNTYTFC	1
MEQNYVGQG	1
MEQQVWGPQ	1
MEQRGRVLP	2
MEQRLSDWW	1
MEQRSAELP	1
MEQRSKDKY	1
MEQRTTTSL	1
MEQTAVNFN	1
MEQTGAPSF	1
MEQVSGMNC	1
MEQVSRTNR	1
MEQVVGVIS	1
MEQVVLLML	1
MEQWWVQVT	1
MEQYILPGG	1
MERAQVALM	1
MERCRTRFE	1
MERCSFFYI	1
MERCTITMT	1
MERCTLACL	1
MERCTTRCT	2
MERCYIWIK	1
MERDQLAAE	1
MERDRSKCV	1
MERERMTTE	1
MERESEDAL	1
MERESYGSW	1
MERFPWDGN	1
MERFVQSKK	2
MERGAAASK	1
MERGILDAY	1
MERGLANCW	1
MERGRSYSS	1
MERGSAIRW	1
MERGSRVGC	2
MERGTDMRR	1
MERGVSRST	1
MERHQPFST	1
MERHRLALT	2
MERHSRYFY	1
MERHVHQWR	1
MERHYSMER	1
MERIVQLHS	1
MERKARMNL	1
MERKFLTSR	1
MERKMIRRW	1
MERKQAFKG	1
MERKVPQHA	1
MERLALPGP	1
MERLCEILL	2
MERLEPSWR	1
MERLLEASC	2
MERLPALTQ	1
MERLPDYCA	1
MERLPGRMD	1
MERLPNALM	1
MERLRLMCW	1
MERLRRVMV	1
MERLSMVRT	1
MERLTGMLA	1
MERLWELDW	1
MERMLGVLS	1
MERNFGVGG	1
MERNKHVSS	1
MERNLLRCT	1
MERNWSEIG	1
MERPAWGRR	1
MERPVVRPS	1
MERQGKNTG	1
MERQRRGVH	1
MERQRRNAC	1
MERQSGPQR	1
MERQYAVPN	1
MERRFRAWC	1
MERRGVSAS	1
MERRQDTPM	1
MERRRTHLS	1
MERRWSMRS	1
MERSALSVT	2
MERSFQVKW	1
MERSIWMWL	1
MERSLTTTE	1
MERSRAMLD	1
MERSSAVHN	1
MERSSGRAN	1
MERSWLYRI	1
MERSYATRC	1
MERTLRWLV	1
MERTNVYYG	1
MERTVWLHG	1
MERVAACDN	1
MERVFMTCS	1
MERVGDNVT	1
MERVHLLMV	2
MERVMPLVR	1
MERVMYRVT	2
MERVPPYSS	1
MERVPRDQM	1
MERVSVLLC	1
MERVYCGQC	1
MERVYCRCL	1
MERVYTRRN	1
MERWGVQHM	1
MERWRGAGP	1
MERYAVEEC	1
MERYCILPI	1
MERYGLLTH	1
MERYIYPPV	1
MESAFRPAC	1
MESALRSIQ	2
MESANVVMG	1
MESATPPQV	3
MESAWSWLL	1
MESCAIQVK	1
MESCALSQS	2
MESCGWLSQ	1
MESCLPGWD	1
MESCWHTVK	1
MESCWLPRK	1
MESDDVSLR	1
MESDFTYPA	1
MESDNRTSW	1
MESEEITCQ	1
MESEFRGSV	1
MESEGMAMR	1
MESEHLVSA	1
MESEPRKTG	1
MESESGSLM	1
MESESSSTG	1
MESFDISLK	1
MESFGGFRE	1
MESFIDVHS	1
MESFNKKSS	1
MESFTHQLL	1
MESFVHWPS	1
MESFYLILD	1
MESGFRFLF	1
MESGIIWSK	1
MESGNLLAD	1
MESGPFDEL	1
MESGRLTPW	1
MESGYLSHC	1
MESGYPAVC	1
MESHERIVS	1
MESHLDVLS	1
MESHLIMLK	1
MESHPAMQA	1
MESHWLPST	1
MESIDSRMD	1
MESIFSMSP	1
MESIPAGSN	1
MESISMPPM	1
MESISSAHV	2
MESISVECR	1
MESIVYMPF	1
MESKLSGCK	1
MESLAQNRN	1
MESLKCLLW	1
MESLLCLEM	1
MESLLFDHS	1
MESLLGLRS	1
MESLLQVDN	2
MESLLVYMR	1
MESLLWAWS	1
MESLPMGEF	1
MESLQFSSE	1
MESLRPPTS	1
MESLRTMAR	2
MESLSCEHR	1
MESLSLVKT	1
MESLSRERM	1
MESLVRFRF	1
MESMLRSRT	1
MESMTVWHY	1
MESMVPGTL	2
MESMVPWCG	1
MESNLAQSV	1
MESNNCGEW	1
MESNPSEYV	1
MESNVREVN	1
MESPACPGK	1
MESPHVSFV	1
MESQASVLR	1
MESQDNQWL	1
MESQFFSLR	1
MESQGSWPL	1
MESQGVCWR	1
MESQNGVRG	1
MESQSIVRK	1
MESQSWDTW	2
MESRAEYVT	1
MESRAGGTL	1
MESRALADV	1
MESRERHAN	1
MESRHGASM	1
MESRLDHAI	1
MESRSGNFL	1
MESRSLIVV	1
MESRSRAQY	1
MESRSTPWS	1
MESRVNSRG	1
MESSAPHSK	1
MESSCLYSD	1
MESSFVPGR	1
MESSGWWCR	2
MESSLWRNR	2
MESSPNLVV	1
MESSPRPRM	1
MESSRMPCW	1
MESSSMYTA	1
MESSTGSVV	1
MESSTLMIE	1
MESTSKYML	1
MESVCYVVV	1
MESVDSGST	1
MESVERLVS	2
MESVHMLII	1
MESVHSGQA	1
MESVKMSGA	1
MESVLVERA	1
MESVPWVED	1
MESVSCSNC	1
MESVVRVGS	3
MESWALMQI	1
MESWCCRHK	1
MESWPSSYT	3
MESWSALEG	1
MESWSLDVV	1
MESYDSESM	1
MESYGASTH	1
MESYIRKTT	1
MESYSLYLF	1
MESYTPVAY	1
MESYWWALP	1
METASLGPC	1
METCSRLLA	2
METCTVSVQ	1
METCVTPIL	2
METDRSVHT	1
METELEVCT	1
METFGGSCV	1
METFHRHIK	1
METFLLIPK	1
METFQAHCS	2
METFRGLNS	1
METFSFSDS	1
METFTGLAG	2
METGFSSPC	1
METGLANDD	1
METGPSSVG	1
METGRLTTM	1
METGSALIV	1
METGSRNVC	1
METISPLSC	1
METKFCSGF	2
METLDLCDL	1
METLFRLAT	1
METLGRRSR	1
METLKVLTP	1
METLMEALS	1
METLRNVSG	1
METLSHRSR	2
METLWTDLY	1
METNDIRFP	1
METNRLVMR	1
METNWTKGR	1
METQRLAQM	1
METQRVQTQ	1
METQTSTRG	2
METQTVDVR	1
METRCLLCS	1
METRFRMTC	1
METRMIPLD	1
METRPLSSR	1
METRWFLLG	1
METRWREML	1
METSNPSFL	1
METSRSGTL	1
METSSRHCN	1
METSTPGIT	1
METVDIPWH	1
METVLHLLN	1
METVPVSVA	1
METVVIPKR	2
METWEARVL	2
METWLMAKR	1
METYEVSEV	1
METYEVTYA	1
METYHGLHS	1
METYIEKLQ	1
METYINGPA	1
METYVSSRR	1
MEVAFLPGM	1
MEVAGSNFF	1
MEVARKRSN	1
MEVCFLSNQ	1
MEVCFSAGG	1
MEVCVSPSQ	1
MEVCWLSRV	1
MEVDGHLVG	1
MEVDMRGSC	2
MEVEADSPG	1
MEVELSYVT	1
MEVEVSMSA	1
MEVFLSYDW	1
MEVFTVQEP	2
MEVFVVPTN	1
MEVGFCAAM	1
MEVGPKFVR	1
MEVGRRFNA	1
MEVGVAMRI	1
MEVGYVCFY	1
MEVHKPVIS	1
MEVICLNLV	1
MEVIPRQSN	2
MEVIRVLPK	1
MEVITITNG	1
MEVIYGSVK	1
MEVLERLDN	1
MEVLMDLSL	1
MEVLPAGTN	1
MEVLRFGKS	1
MEVLSCQRT	1
MEVLSTDHR	1
MEVLWGWRS	1
MEVMEHLLI	1
MEVMIVQGR	1
MEVMRNNPE	2
MEVNFYQYD	1
MEVNRSLLS	1
MEVPSDDRE	1
MEVPTSVMR	1
MEVPVACLE	2
MEVPWWSWI	1
MEVPYSNAH	1
MEVRASLAL	1
MEVRASSFD	3
MEVRFSVVY	1
MEVRIRHIV	1
MEVRKTPGG	1
MEVRSVRQG	1
MEVRTRASG	1
MEVRVDCVV	1
MEVRVGCAM	1
MEVRVRGYL	1
MEVRYLQLG	1
MEVSALYVI	1
MEVSIPFVI	1
MEVSSIASN	2
MEVTEHLLI	1
MEVTGFRMV	1
MEVTIRLVI	1
MEVVASFRN	1
MEVVLMLGK	1
MEVVQSRLY	1
MEVVTDLLT	1
MEVVTLGLN	1
MEVWGPIRS	1
MEVWNLHSF	1
MEVYPGCMG	1
MEVYPGMTD	1
MEWARIAGK	1
MEWCMSILM	1
MEWCNYPFL	1
MEWCQYRAD	1
MEWDDALCR	1
MEWDYDYLL	1
MEWEFMRSM	2
MEWELDNYI	1
MEWELHMPL	1
MEWESCRMG	1
MEWFYMGFM	1
MEWGGLLDM	1
MEWGVGMVN	1
MEWHPMFEC	1
MEWKMSTAG	1
MEWKTQKLS	1
MEWLALMSR	1
MEWLDGSDS	1
MEWLEYNGP	1
MEWLLMLTV	1
MEWLNADAR	1
MEWLTIRYW	1
MEWMHHGFG	2
MEWMIEVSE	1
MEWMRVGST	1
MEWPFLTSW	1
MEWQGREST	1
MEWQMESRS	1
MEWQRRYYI	1
MEWRLRSTK	1
MEWRQSLNC	1
MEWSPTRNC	1
MEWSVGHGR	1
MEWVLRELS	1
MEWVRTMCI	1
MEWVWADSV	2
MEWWSLTPW	1
MEWWSPQDD	1
MEWWVSLME	1
MEWYASCIV	1
MEWYNVLTE	1
MEYAKIGMF	1
MEYCEDWWF	1
MEYFVWQCA	1
MEYGRKFNS	1
MEYHRYLYR	1
MEYHSAMSL	1
MEYIVARPS	1
MEYLFDYAL	3
MEYLLCGWF	2
MEYLRTRFV	1
MEYLSISRE	1
MEYMSHRAA	1
MEYNVSGWD	1
MEYPFRSKS	1
MEYPKLYNF	1
MEYPRGQRR	2
MEYRFDCLI	1
MEYRGLVDR	1
MEYRTTCLR	1
MEYRVDFVA	1
MEYSLWQVY	1
MEYTARSMP	1
MEYTSFRFG	1
MEYVLEAHR	1
MEYVSFMMG	1
MEYWTLEEV	1
MEYYIAWKY	1
MEYYKRSGM	1
MEYYLVWVT	1
MFAAMPFAQ	1
MFAARNWGS	1
MFAATIGRW	1
MFAAVLPIT	1
MFAAYRDSM	1
MFACGNFAV	1
MFACGVRAN	1
MFACLRSFC	1
MFACLSERT	1
MFACRASRC	2
MFACVSIIV	1
MFADCHMGR	1
MFADFTNFW	1
MFADSLGHT	1
MFAEMCSGW	1
MFAEPIVEE	1
MFAETALCI	1
MFAEWPSRF	2
MFAFAIQVR	1
MFAFGVHQK	1
MFAFLDSLM	1
MFAFPRLCR	2
MFAFTGVNK	1
MFAGAWIST	1
MFAGEESVG	1
MFAGFNTLI	1
MFAGGYLRL	1
MFAGIRLRG	2
MFAGPRDNF	1
MFAGQRQTL	1
MFAHISSQS	1
MFAHPASLW	1
MFAHPTKNR	1
MFAILDLTS	1
MFAILFSCT	2
MFAKCFLHT	1
MFAKHSTRW	1
MFAKLRSSL	1
MFALCGLSS	1
MFALFEFVF	1
MFALFSRLN	2
MFALITRFC	2
MFALLRSDW	1
MFALPGYLV	2
MFALRPSSR	1
MFALSSWGS	1
MFALYRHWM	1
MFAMAALQS	1
MFAMKRMSG	1
MFANHDWLF	1
MFANLGPLS	1
MFANLVTNR	1
MFAPEMSPR	1
MFAPFDRLK	1
MFAPQRSPP	1
MFAQSEVIF	1
MFARGDTGL	1
MFARLHFRI	1
MFARLYHIS	1
MFARQYVCV	1
MFARRLSGL	1
MFARRRSNL	1
MFARTPCWG	1
MFASCCQLY	1
MFASCSCSQ	1
MFASGHRLV	1
MFASGRCGC	1
MFASHFCPS	1
MFASIYYVL	1
MFASNSSCG	1
MFASWRIIT	1
MFASYGLDR	1
MFATGVLRW	1
MFAVCPHCV	1
MFAVDLVNI	2
MFAVGSMGD	1
MFAVGWLRS	1
MFAVRSKDN	1
MFAWAGSDC	1
MFAWLLRDE	1
MFAWPKNCM	1
MFAWSSSSD	1
MFAWTGFHC	1
MFAWYHECW	3
MFAYAWLPT	1
MFAYPGLRR	1
MFAYRDLLI	2
MFAYYPSHM	1
MFCACRYYK	1
MFCCCDCRN	1
MFCCRSTGN	1
MFCCTHRWK	1
MFCFKCLVV	1
MFCFLWYSS	1
MFCGFLRGG	1
MFCGHALAT	1
MFCGISLSV	1
MFCGSSELV	1
MFCIAVAPG	1
MFCILVYDW	1
MFCIVAWHN	1
MFCKSGLRY	1
MFCLFWVVG	1
MFCLMVVLA	1
MFCLPKSRA	1
MFCLSLSAP	1
MFCLSLTFL	1
MFCLSRRGT	1
MFCLSYPLF	1
MFCLVERPR	1
MFCLWSALI	1
MFCLYGVSP	1
MFCNFQEVK	1
MFCNIQVSW	1
MFCPARRQL	1
MFCPISNPG	1
MFCPLRTTM	1
MFCQPTPYR	1
MFCQRYRGW	1
MFCRFFRTG	1
MFCRLQSTV	1
MFCRLYGCF	1
MFCRRIQWS	1
MFCRTEPSM	1
MFCRWSFKA	1
MFCSAEPGK	1
MFCSKSMVS	1
MFCSLRIAT	1
MFCSVVSSC	1
MFCTATTTM	1
MFCTETQAN	1
MFCTIWMSV	1
MFCTPTDNR	1
MFCTVFLVL	1
MFCVFSSSI	1
MFCVHVRQL	1
MFCVIGGPS	3
MFCVRDSCG	1
MFCVSLSSS	1
MFCYEAESV	1
MFCYVCFWT	2
MFDALLTHW	2
MFDCQGNVC	1
MFDCWLPAY	1
MFDDIFSPV	1
MFDDWVDHM	1
MFDEIVAWA	1
MFDESQIFN	1
MFDEVGLLR	1
MFDFAWSCS	1
MFDFGRRKG	1
MFDFRGLSW	1
MFDGKSSAC	1
MFDGWTSVG	1
MFDGYCVRS	1
MFDHRQLDC	1
MFDHRVATM	1
MFDHSSVSS	1
MFDIAGRQT	1
MFDIDWAHS	1
MFDIQLGSV	1
MFDIWWTVA	1
MFDLLRQMA	1
MFDLSGSFR	1
MFDMEGYCL	2
MFDMNFFCH	1
MFDMPTISK	1
MFDMVAYRR	1
MFDNVPHLN	1
MFDPEYYES	1
MFDRAVTPN	1
MFDRITNNE	1
MFDRLCTCN	1
MFDRSGEQL	1
MFDSQGKWK	1
MFDSRSVLS	1
MFDSTVWMM	1
MFDSWHSFK	1
MFDVAYTRA	1
MFDVFRLMS	2
MFDVQRVQN	1
MFDVRTGSR	1
MFDWAMSDT	1
MFDWLHMFK	1
MFDWNYRVT	1
MFDWQHPLR	1
MFDWSSDCL	1
MFDYLGVQS	1
MFDYTCLVS	1
MFDYWPIPA	1
MFEAWIEQT	1
MFECCPSVG	1
MFECWARNT	2
MFEDKTERS	2
MFEDLGHSD	2
MFEDNSYSH	1
MFEDRTRGL	1
MFEEFSTLK	1
MFEESHALK	1
MFEGISELD	1
MFEGLGHVQ	1
MFEGTIPNR	1
MFEHSDQVS	1
MFEHWGEPD	1
MFEHWLDSI	1
MFEKNRVPR	1
MFELFRSLE	1
MFELPLLHL	1
MFELQLRDT	1
MFELRNSPG	1
MFELRVLEY	1
MFELSLSSW	1
MFEMAKPVP	1
MFEMGKSTS	1
MFEMQMSTR	1
MFEMRRMQR	1
MFENFSPYY	1
MFEPFWMFR	1
MFEPQVLLL	1
MFEPRCSYA	1
MFEQGGSLG	1
MFERASSCS	1
MFERPGSDA	1
MFERPHAST	1
MFERQLERS	2
MFERVREQE	1
MFESTEPGS	1
MFEVCFDRC	1
MFEVEADHT	2
MFEVFTPSA	1
MFEVVRVRA	2
MFEWPFFGG	1
MFEWPSFGG	1
MFEWSPPGP	1
MFFAAFWSN	1
MFFACWLNT	2
MFFALRLSS	1
MFFAVLCCN	1
MFFAYTEIF	1
MFFCPLRET	2
MFFCVLNFS	1
MFFDLNLFY	3
MFFDRKISY	1
MFFDSGVGA	1
MFFEIHKGV	1
MFFFFQIAA	1
MFFFGSWFL	1
MFFFHSAME	1
MFFFSRPEL	1
MFFFSSWLT	1
MFFFVYSRM	1
MFFGTDQLG	1
MFFGWMPRT	1
MFFHIYWRW	2
MFFHSLHDT	1
MFFHWFCLE	1
MFFIGSLLG	1
MFFIQRRSY	1
MFFLAWTST	1
MFFLCRYVT	2
MFFLLYGVS	1
MFFLPKSSS	1
MFFLPLRLM	1
MFFLRKYWG	1
MFFLTRLRK	1
MFFLVSWGT	1
MFFMANWDA	1
MFFMSDLER	1
MFFMWWSYS	1
MFFNCLERS	1
MFFNLTPPP	1
MFFNVRMGI	1
MFFPNCYSV	1
MFFPPNRSQ	1
MFFPWELYT	1
MFFQAMIRM	1
MFFQGGANN	1
MFFQTCGLV	1
MFFRAMVLR	1
MFFRFSLAM	2
MFFRNWSNC	2
MFFRRLSSI	2
MFFRVVLYM	1
MFFSFFVLV	1
MFFSFLLLT	1
MFFSFQEKK	1
MFFSFVVSV	1
MFFSKRLAT	1
MFFSLGCSY	1
MFFSRVCSG	1
MFFSSSFQL	1
MFFSTTGSP	1
MFFVGVLKL	1
MFFVHAPRL	1
MFFVIIATS	1
MFFVQLWVG	1
MFFWFTMSW	1
MFFWLETLF	2
MFFWRSWAW	1
MFFYARPMY	1
MFFYLTLRF	1
MFFYLVAPY	1
MFFYVPRAK	1
MFGASHSAD	1
MFGASWVAD	1
MFGCANYSS	1
MFGCPVNQV	1
MFGCRLQEG	1
MFGDDRLLW	1
MFGDHLVLG	1
MFGDPHYFY	1
MFGDSEVVR	1
MFGFLVLSY	1
MFGFLYLLL	1
MFGFPFLET	2
MFGFSLPIA	1
MFGGIAIYV	1
MFGGIPGLQ	1
MFGGTGSLA	1
MFGHCLYSK	1
MFGHGALCG	1
MFGHGPQGR	1
MFGHPMWTI	1
MFGHRVEPG	1
MFGHRWGAL	1
MFGHSGPIA	1
MFGIARYWA	1
MFGISSPSN	1
MFGKIVIMT	1
MFGKSALLV	1
MFGLAAGKN	1
MFGLASFLS	3
MFGLCLSWP	1
MFGLEHQGS	1
MFGLELWGV	1
MFGLLALSE	1
MFGLLSWMS	1
MFGLRWDVR	1
MFGLSMILP	1
MFGLSVPSG	1
MFGMCLVFR	1
MFGNHISHL	1
MFGNWIAHA	1
MFGPALPCG	1
MFGPRSAVM	1
MFGPSPKRV	1
MFGQEDLIT	2
MFGRLDTDM	1
MFGRSTQFC	1
MFGRTGARF	1
MFGRWGHLV	1
MFGSKIQQY	1
MFGTGGNSG	1
MFGTHLVFV	1
MFGTIPLDS	1
MFGTIRLTL	1
MFGTMMLIM	1
MFGTRLFQL	1
MFGVALRVK	1
MFGVPFGHY	1
MFGVPQMST	1
MFGVVVLWC	3
MFGWARLQA	1
MFGWATRTC	1
MFGWGLLLT	1
MFGWSHVKF	1
MFGYFGGRS	3
MFGYLNRLP	1
MFGYMGYTI	1
MFGYTRRLS	1
MFGYVMQGK	2
MFHAARGCG	2
MFHCPSFWC	1
MFHEIRFLD	1
MFHELQLLL	1
MFHEWDHMG	1
MFHFGQEFS	1
MFHFSAPRV	1
MFHGHRRTT	1
MFHGSPRNY	1
MFHGTCELA	1
MFHGYSVLW	1
MFHHAVFWK	1
MFHHIVPSS	1
MFHHTSVCS	1
MFHICNSAY	1
MFHILMRSS	3
MFHILPIPF	1
MFHISLANT	1
MFHIWWRTS	1
MFHKCALHF	1
MFHKDLVRW	1
MFHKLPFLA	1
MFHKTLASA	1
MFHLALHAT	1
MFHLDLRRF	1
MFHLELITD	1
MFHLGAYGI	2
MFHLMSQCG	2
MFHLPTHSP	1
MFHLQICRS	1
MFHLQKELK	1
MFHLRLPLI	1
MFHLRSKRW	1
MFHLSGHFS	1
MFHLSGKIP	1
MFHLSVGLT	1
MFHLTTTDR	1
MFHLVCPDS	2
MFHMFVECL	1
MFHMIMGIF	1
MFHMIRPPM	1
MFHNTTTRM	1
MFHPGFRQQ	1
MFHPRATSG	1
MFHPYFLKA	1
MFHRAVPMV	2
MFHRFSPVS	1
MFHRHSHKY	2
MFHRKLQTF	1
MFHRRRVLN	2
MFHRRTWLY	1
MFHRVTSSR	1
MFHSHSFQA	1
MFHSRPLVL	1
MFHTASLSL	1
MFHTHLNMD	1
MFHVGLGWN	1
MFHVMVVTK	1
MFHVTLWVR	1
MFHWMWGDS	1
MFHWVFAMT	1
MFHYRVASS	1
MFHYTQPAQ	1
MFIAHCWVI	1
MFICMLETF	1
MFICSVLLR	1
MFICYLSRR	1
MFIDLRWHC	1
MFIEAAIGS	2
MFIFGANTT	1
MFIFWYMCH	1
MFIGASRTR	1
MFIGDTRLI	1
MFIGIPPFY	3
MFIGTYMKF	1
MFIHLEDDL	1
MFIHLGKVV	1
MFIHSPNAY	1
MFILCLNLC	1
MFILFSLVI	1
MFILHPLWR	1
MFILIRVRK	1
MFILSILPK	1
MFILSTSWI	2
MFILWPMFR	1
MFILYGMVK	1
MFILYRSEV	1
MFIMLGFFV	1
MFIMRSLLW	1
MFIMSRRSS	2
MFIMVSTAV	1
MFIMYPQMV	1
MFIPSFWLH	1
MFIPTRSRE	1
MFIQCRSRT	1
MFIQDGRGI	2
MFIQLNRHS	1
MFIRARRKA	1
MFIRLRLHS	1
MFIRNPAEG	2
MFIRPSFWS	2
MFIRPVRAI	1
MFIRWVWQP	1
MFISFRVSK	1
MFISNVSLF	1
MFITWRPTI	1
MFIVKMCIK	1
MFIVMSRCK	1
MFIVSGAGW	1
MFIWGGLII	1
MFIWLRTLT	1
MFIWVLGAS	1
MFIYDCDWY	1
MFIYSMSEL	1
MFKARCQHK	1
MFKATDGMT	1
MFKCGVDEK	1
MFKCRIWMP	1
MFKCSVLLN	1
MFKECNFNV	1
MFKFLTAAG	1
MFKFRFVCS	1
MFKFVRAGA	3
MFKFVSLVT	1
MFKGLFGMM	1
MFKGRSAST	1
MFKGSSGIW	1
MFKHRDPDR	1
MFKIALLHW	1
MFKIEEFPT	1
MFKIPCESK	1
MFKIRDKAN	1
MFKKSTLSH	1
MFKLAWMCL	2
MFKLEMGCG	1
MFKLGRILG	1
MFKLKNLAF	2
MFKLLSQES	1
MFKMTRLWN	1
MFKMTYQML	1
MFKNGRRIS	1
MFKQLKSRK	1
MFKQSTNRN	1
MFKRACQSV	1
MFKRASCAV	1
MFKRFSHAV	1
MFKRLVPTT	1
MFKRTPGGK	1
MFKSATHLA	2
MFKSLAISR	3
MFKSPVSLF	1
MFKVGRVPE	1
MFKVLLQGH	1
MFKVRAFKV	1
MFKVSAYPS	2
MFKVTNNPS	1
MFKVTWKVN	1
MFKWYVPNA	1
MFKYSVDCT	1
MFLAASSPS	1
MFLARFFGT	1
MFLARYLVE	1
MFLAWALSV	1
MFLAYTSRT	1
MFLCANPNI	1
MFLCFSRWT	1
MFLCLSPDE	1
MFLCQRHRN	1
MFLCVMESG	1
MFLCVTRCS	1
MFLDLRWCL	1
MFLDRVVRR	1
MFLDYKHVR	1
MFLDYKWAP	1
MFLEESLRC	2
MFLEGSRHP	1
MFLEGWSSW	1
MFLEKSLTT	1
MFLELDLKM	2
MFLELHYDV	1
MFLEPSNIM	1
MFLERAKSS	1
MFLETVLYT	1
MFLFELMLV	1
MFLFFHLQS	1
MFLFHYRHK	1
MFLFIHSRF	1
MFLFKIVYL	1
MFLFLIASQ	1
MFLFLLLRW	1
MFLFLLSLS	1
MFLFPAMVK	1
MFLFRSWLF	2
MFLFRWTVW	1
MFLFSYRTE	1
MFLFYIHPT	2
MFLGHWELI	1
MFLGKVSWG	1
MFLGLQARN	1
MFLGLYSPQ	2
MFLGNHPLW	1
MFLGPFGFA	1
MFLGPSTYR	1
MFLGRLFYM	1
MFLGTANLI	1
MFLGTSRTF	1
MFLGTVPDC	1
MFLGVCTVS	1
MFLGYKWAP	1
MFLHAKACN	2
MFLHAKACP	1
MFLHASGHR	1
MFLHCHLHE	2
MFLHFSSAI	2
MFLHGTWVD	1
MFLHGYAKM	1
MFLHIQEPR	1
MFLHLGYVH	2
MFLHNTRRC	1
MFLHWARLE	1
MFLHWLLLS	1
MFLIAVSSS	1
MFLIGMWGN	1
MFLIHSSPM	1
MFLILAWPV	1
MFLIPSPLF	1
MFLIRGTPR	1
MFLKAGICM	1
MFLKLTIHT	2
MFLKLWHAR	1
MFLKMNTTM	1
MFLKPDHSA	2
MFLKPTYYE	1
MFLKRLVTY	2
MFLLANKLV	1
MFLLAPGFQ	2
MFLLASAAV	2
MFLLCLRDV	1
MFLLCPLRT	1
MFLLEGALL	1
MFLLGITFI	2
MFLLHPSFG	1
MFLLIARKT	1
MFLLICFYS	1
MFLLKFHLC	2
MFLLKPSED	2
MFLLLCHGV	1
MFLLLEAYY	1
MFLLLFSDV	3
MFLLLKPPL	1
MFLLLSEGI	1
MFLLLTWTM	2
MFLLMLEPI	2
MFLLPVTHN	1
MFLLRCTSN	1
MFLLRKSML	1
MFLLRSDSC	1
MFLLRVAMA	1
MFLLRVSKG	2
MFLLRWYSS	1
MFLLSLANN	1
MFLLSSDRV	1
MFLLTKAGS	2
MFLLTLYSR	1
MFLLVITGL	1
MFLLVPRRR	1
MFLLVTTGW	1
MFLLVTTQL	1
MFLMKERGI	1
MFLMLAVAT	2
MFLMQCLNH	1
MFLMQDMLA	1
MFLMRAVSI	1
MFLMRNHKK	1
MFLMVLSKF	1
MFLMVRMTY	1
MFLMVRSLD	2
MFLNCDPLH	1
MFLNEPLLT	1
MFLNKRSAM	1
MFLNRYLRR	1
MFLNSMCHG	1
MFLPHTGST	1
MFLQALTYN	1
MFLQLYRLN	1
MFLQRNLRK	1
MFLQRWAAK	1
MFLRCGALV	1
MFLRCIWFF	1
MFLRGRLAT	1
MFLRICNFT	1
MFLRILPWY	1
MFLRINNLS	1
MFLRKGWPR	1
MFLRLATNQ	1
MFLRLCDRR	1
MFLRMYGPS	1
MFLRPDVKM	1
MFLRPGPFS	2
MFLRRVLSD	2
MFLRSKLAV	1
MFLRSTPTT	1
MFLRTLGLT	1
MFLRVSSCL	1
MFLRVYMNE	1
MFLRYHVTM	1
MFLRYRAFT	1
MFLRYVALN	1
MFLSIWVGS	1
MFLSMQSLP	1
MFLSPTTSL	1
MFLSRGCRR	1
MFLSRSTPM	2
MFLSRWDHA	1
MFLSSSVFW	1
MFLSSYRGA	1
MFLSTSTNE	1
MFLSVTKAH	1
MFLSVWKSS	1
MFLSWYTSN	1
MFLSYFMPT	1
MFLTCGCSG	2
MFLTFPTST	1
MFLTIPRLE	2
MFLTSLSRF	1
MFLVAGILH	1
MFLVEIFRG	1
MFLVELANS	1
MFLVFNRYG	1
MFLVGYGLL	1
MFLVIGGPD	1
MFLVLSLMH	3
MFLVNVLDG	1
MFLVPELLK	1
MFLVRLSGT	1
MFLVSPTES	1
MFLVSRLGF	1
MFLVTMGFW	1
MFLVVLDVY	1
MFLVWSIMS	1
MFLWGKLPT	1
MFLWRRLVT	1
MFLWSALCM	1
MFLWSGLLD	2
MFLWSLYSY	1
MFLWYIVSG	1
MFLYAGSLD	1
MFLYGLPMS	1
MFLYIACSE	1
MFLYLRDTS	1
MFLYNSRDS	1
MFLYSLGLL	1
MFLYVDCPN	1
MFLYVRQKD	1
MFMALSHAP	1
MFMCIEVGV	1
MFMCTRMCG	1
MFMFSLLSC	1
MFMGIERDV	1
MFMGQTSTK	1
MFMGVLCLL	2
MFMHITGSN	1
MFMHLCWSW	1
MFMIFEDWV	1
MFMKASWYC	1
MFMLDDGPM	1
MFMLEAFEQ	2
MFMLFRLVK	1
MFMLLLRTN	1
MFMLPAVVG	1
MFMLSPYHT	1
MFMLTRYVA	1
MFMLVSMGC	1
MFMNHLRLF	1
MFMNVSSAV	1
MFMQILSFR	1
MFMQITFKT	1
MFMQPLTCA	3
MFMQSRQSI	2
MFMRQEFMM	1
MFMSFLQSM	1
MFMSHVLVA	1
MFMSICPTL	1
MFMSVLDAM	1
MFMTTDQSG	2
MFMVFTSLS	1
MFMVSGGVP	1
MFMVYVCLK	1
MFMWICCGL	1
MFMYCLLNI	1
MFMYLRGAA	2
MFMYPIHWM	1
MFNCEQPAK	1
MFNCQGASI	2
MFNDCSCVL	1
MFNDEPHSI	2
MFNDNSMTM	1
MFNELTPTK	1
MFNEPSLVK	1
MFNFLLFLR	1
MFNFLTGRG	1
MFNFQGPSG	1
MFNFVSYIC	2
MFNGASACD	1
MFNGLRPDT	1
MFNGSCYSP	1
MFNHLGGHN	1
MFNIRRAMR	1
MFNKFAIVA	1
MFNLATAMM	1
MFNLFLDMS	1
MFNLFYPLR	1
MFNLLFYII	1
MFNLPHEFR	1
MFNLRNMAM	1
MFNLRRSDL	1
MFNLRTLYI	1
MFNLVLLQM	1
MFNLVPMNF	1
MFNLYFLLM	1
MFNMGRLRK	1
MFNMITSLT	1
MFNNAPHTD	1
MFNNATTYR	1
MFNNLGAAL	1
MFNNRGEFQ	1
MFNQGSHAT	1
MFNQLNVTL	1
MFNRDGSEI	1
MFNRKVPKG	2
MFNRTAVLS	1
MFNRTRMWG	1
MFNRVLPAT	1
MFNRWSASG	1
MFNSPKDYT	1
MFNVSDKLI	1
MFNWKLFRP	1
MFNYTNASI	2
MFNYYGVAW	2
MFPAVFYPS	1
MFPCAWRWQ	1
MFPCSEVNK	1
MFPCYAAPR	1
MFPEELLKA	1
MFPEFTGTP	2
MFPEFYSKA	1
MFPEGLIKS	1
MFPFASLRI	1
MFPFCSPDV	1
MFPFFPHDA	1
MFPFINTSF	1
MFPFPPGNF	1
MFPFRTHSY	1
MFPGANDSS	1
MFPGESHSG	1
MFPGGLTVS	1
MFPGLDDVV	1
MFPGNCWFT	1
MFPGSAAAL	1
MFPGSVTVA	1
MFPGTFAGV	2
MFPGTIHCS	1
MFPHEPEHP	1
MFPHHYSAR	1
MFPHLIELS	1
MFPHTCRMA	1
MFPIMLTGF	1
MFPISMSYL	1
MFPKPATWD	3
MFPLAGQPA	1
MFPLAKPSM	1
MFPLLLSVV	1
MFPLLSPRR	1
MFPLMPRAA	2
MFPLREVGF	1
MFPLVVGLY	1
MFPLWNTAE	1
MFPMCPQLS	2
MFPMLRIAA	1
MFPNGGIHG	1
MFPNIALFM	3
MFPNIISQN	1
MFPNKTKYD	1
MFPNKWSRM	1
MFPNLLDHF	2
MFPNRPVSS	1
MFPPPMIRR	1
MFPPTASDI	1
MFPQASLTT	1
MFPQEYVPT	1
MFPQLSDNL	2
MFPRFCASS	1
MFPRFTHRA	1
MFPRLMRDF	1
MFPRQRVHT	1
MFPRTGVIL	1
MFPRTTYII	1
MFPRVCLLG	1
MFPRVLSDS	1
MFPRYARVF	1
MFPRYVDYL	1
MFPSAHIYL	1
MFPSMCPFT	1
MFPSPELTW	1
MFPSSTTTK	1
MFPTEGIQS	1
MFPTRDVNV	1
MFPTSGCYN	1
MFPTSGHTT	1
MFPTVVQVC	1
MFPVAPLCG	1
MFPVILPCS	1
MFPVKMILI	1
MFPVLLIVD	1
MFPVRTSRS	1
MFPVSRSSD	1
MFPVTEWPL	1
MFPVVCYWS	1
MFPWFLLSR	1
MFPWLSMVI	2
MFPWRHGED	1
MFPYAELIG	1
MFPYEIVQW	1
MFPYGRNLK	1
MFPYSTFWS	1
MFQAIGQGR	1
MFQAMATLS	1
MFQATDTVI	2
MFQDAYVLP	1
MFQDQVWQS	1
MFQFALLAK	1
MFQFCSHRT	2
MFQFHPVSV	2
MFQGGLTRG	1
MFQGRVTTQ	1
MFQHITAGM	1
MFQHMLDYV	1
MFQHRGTNM	1
MFQISNAMC	2
MFQIVHSKV	2
MFQLALFDT	1
MFQLIHRSR	1
MFQLLEPLC	1
MFQLVRLFF	1
MFQLYYAVE	1
MFQNMGVPM	1
MFQNRIPKM	1
MFQRFAGMM	1
MFQRPMYLA	1
MFQRRDNTI	1
MFQRRMFMN	1
MFQRVMVAT	1
MFQTISYSE	2
MFQVHLSNC	1
MFQVRVASR	1
MFQVSRCGN	1
MFQVVSLVI	1
MFQYGSTPN	1
MFQYRQFEI	1
MFRAATQPG	1
MFRAGHMLL	1
MFRAHLLSY	1
MFRAMEVSR	1
MFRANFKDG	1
MFRASLGGG	1
MFRCMRPCK	1
MFRCNPWCL	1
MFRCSEASA	1
MFRCSGSPR	1
MFRCSVNYI	1
MFRCTSKRE	2
MFRCWPLYV	1
MFRCYLSPI	1
MFRDASLPF	1
MFRDLISIA	1
MFRDPDELG	1
MFRDSKRSG	1
MFRDVSSSL	1
MFREEAFSS	1
MFRELELKM	1
MFRETVRCL	1
MFREWGTLL	1
MFRFCMFPE	2
MFRFDCVHS	1
MFRFHLGPK	1
MFRFLGTGP	1
MFRFRMVNW	2
MFRFRPGKI	1
MFRFRRIGS	1
MFRFVGAAV	1
MFRFVLLPV	2
MFRFWLVTA	1
MFRFYLPFI	3
MFRGASHFM	1
MFRGCSLSY	1
MFRGDPVRK	2
MFRGLKMSM	1
MFRGLPQQG	2
MFRGLRHPV	1
MFRGLSRVI	1
MFRGLYHRS	1
MFRGTPIPS	1
MFRGVSQKS	1
MFRGWSERG	1
MFRHIKAPM	1
MFRHPRVGS	1
MFRHSSAFY	3
MFRIKAVPL	1
MFRINTATR	1
MFRIQVLIS	1
MFRISDSLR	1
MFRISLALL	1
MFRKAASQL	1
MFRKGQMFE	1
MFRKGRRLT	1
MFRKLLKGT	1
MFRKRCKST	1
MFRKSSWCN	1
MFRLAGLIT	1
MFRLDLASL	1
MFRLDVRAS	1
MFRLFARFA	1
MFRLFLVGF	1
MFRLFPIGS	2
MFRLFPSGW	1
MFRLIIPPS	1
MFRLLIRPR	1
MFRLLKTLF	1
MFRLLLAKK	1
MFRLTFHVI	1
MFRLVPTRA	1
MFRLWFGVD	1
MFRLWWGYL	1
MFRMPRPPS	1
MFRMSLQGL	2
MFRMVMGAE	2
MFRNASMWF	1
MFRNCVEHT	1
MFRNGPAAT	1
MFRNLALIG	1
MFRNPPISS	2
MFRNTTTRP	1
MFRPAGTRD	1
MFRPFDANC	1
MFRPGVAPF	1
MFRPIWHPS	1
MFRPRSSSL	1
MFRQAFMFM	1
MFRQKSPLS	1
MFRQKVSGG	1
MFRQLFHGS	2
MFRQSVGHI	1
MFRQWVFHM	1
MFRRARSPG	1
MFRRCQKTT	1
MFRRGLCLD	1
MFRRLLMVV	1
MFRRLPAFS	1
MFRRLYWRD	1
MFRRNRLVY	1
MFRRRKSEN	2
MFRRRLTGR	1
MFRRRSHVD	1
MFRRRSIVF	2
MFRRSKSAS	1
MFRRTLMCK	1
MFRRVHFLV	2
MFRSGSEIS	1
MFRSMTQAT	1
MFRSRVHKG	1
MFRSSGTFE	1
MFRSSTMYA	1
MFRSSVLIC	1
MFRSVLPLL	1
MFRSYAFMV	1
MFRTAGVVS	1
MFRTGFFVG	1
MFRTGMGLM	1
MFRTSMSLW	1
MFRVCALRG	3
MFRVGPDEK	1
MFRVKLMSI	1
MFRVKSHSV	1
MFRVKVPSS	1
MFRVLCQWM	1
MFRVSMFQT	2
MFRVTKLHV	1
MFRVVASWI	3
MFRVVLPSS	1
MFRVVVECR	1
MFRVYLKHW	1
MFRVYMSWG	1
MFRWAETYH	1
MFRWLCPVS	1
MFRWTEFST	1
MFRYASSLS	1
MFRYGLCKV	3
MFRYGTGRT	1
MFRYLVAVL	1
MFRYQEGCD	1
MFRYRASPV	1
MFRYRAYPI	1
MFRYRLHMI	1
MFSAGRLRT	1
MFSALDVGL	1
MFSANPHKV	1
MFSCARGLL	1
MFSCIQSVT	1
MFSCLSAAK	1
MFSCRSTSY	1
MFSCTRASV	1
MFSDPARYL	1
MFSDSLLLK	1
MFSDVVKSA	1
MFSDYLTTR	1
MFSEGGNNG	1
MFSERFLRN	2
MFSERSLEI	1
MFSEVLNHN	1
MFSFCIRST	1
MFSFEASAI	1
MFSFFPAAM	3
MFSFIRPEH	1
MFSFLFFSS	1
MFSFMGMTG	2
MFSFPEKWM	1
MFSFVMTVP	1
MFSGARSGG	2
MFSGASEVN	1
MFSGFGRLH	1
MFSGPIVNW	1
MFSGRCSIW	1
MFSGSLLRM	1
MFSGSNIHY	2
MFSGTDSMT	1
MFSGTSKTS	1
MFSGYLVKW	1
MFSHDGFWI	1
MFSHFCQVS	1
MFSHRFAEV	1
MFSHTLDLM	1
MFSIFPRLP	1
MFSILRLNW	1
MFSILYAFI	1
MFSISPEVI	1
MFSIWEIAT	1
MFSKDVEGK	1
MFSKKANEH	2
MFSKLEPAL	1
MFSKPTASI	1
MFSKRRPLV	1
MFSKRSPSA	1
MFSLALNKA	1
MFSLEESVV	1
MFSLGFMKG	1
MFSLGSGPI	1
MFSLHIVSS	2
MFSLHSRLG	1
MFSLLEAAN	1
MFSLLWLRD	1
MFSLMSCSL	2
MFSLNYIYA	1
MFSLPFWSL	1
MFSLRFATR	1
MFSLRSWHC	1
MFSLSEVCS	1
MFSLSLGTT	1
MFSLSLPRV	1
MFSLSMVPD	1
MFSLSPLNG	1
MFSLSPPRM	1
MFSLSSCVS	2
MFSLSVREE	1
MFSLVYSST	1
MFSLWRISQ	2
MFSLYINVV	1
MFSLYSVMC	1
MFSMCSSQT	1
MFSMQASSS	1
MFSMTCIAG	1
MFSMTNRPK	1
MFSMYGSPF	1
MFSNGPESW	1
MFSNLMENV	1
MFSNRGSPT	1
MFSNYMWWS	1
MFSPLIYVC	1
MFSPSPFRG	1
MFSPSSASS	1
MFSPSWGAP	1
MFSPWMPTV	1
MFSQAAGEL	1
MFSQAALSK	2
MFSQARGRN	1
MFSQCSGCG	1
MFSQFSRTM	1
MFSQGGLRI	1
MFSQPRGLS	1
MFSQVRPVF	1
MFSRDHLLW	1
MFSRDTVYG	1
MFSRFQRHK	1
MFSRGFWHY	1
MFSRGLVIS	1
MFSRGSRVS	1
MFSRKLSYS	1
MFSRKVSTV	2
MFSRLDNHT	1
MFSRLMDGR	1
MFSRMVLGK	2
MFSRNKVWI	1
MFSRPGAPI	1
MFSRSRKIA	1
MFSRVVSWL	1
MFSSGKLRM	1
MFSSGSKLT	1
MFSSGVVDY	1
MFSSIAMVG	1
MFSSLASRS	1
MFSSLCPEA	1
MFSSLHLSA	1
MFSSLPEVT	1
MFSSTTMTD	1
MFSSVRYGD	2
MFSSWCTAV	2
MFSTFSLSE	1
MFSTGGPHM	1
MFSTIRCEC	1
MFSTKRRMF	1
MFSTLALNP	2
MFSVANAVS	1
MFSVAPLRL	1
MFSVFQSVA	1
MFSVGASYC	1
MFSVGPRPL	1
MFSVHCVLI	2
MFSVLLTWT	1
MFSVLPTMK	1
MFSVLWSPE	1
MFSVMYPAI	1
MFSVNYHMW	1
MFSVWNCLM	1
MFSWDPEPW	1
MFSWLVYSI	1
MFSWPTHWL	1
MFSWSSVTQ	1
MFSYDATTH	1
MFSYGFKSG	1
MFSYLGLPG	1
MFSYLLRAR	2
MFSYLLSWR	1
MFSYRRWGY	1
MFSYSFEAI	1
MFSYSHPYS	1
MFSYSYVSI	1
MFSYTARRN	1
MFTCCKSGP	1
MFTCSNTLS	2
MFTCSWTSM	1
MFTDAFSSV	1
MFTDVPSGF	1
MFTELQCEM	1
MFTEMDCSG	1
MFTFCFQIS	1
MFTFHLVFE	1
MFTFHVNLV	1
MFTFHVQVE	1
MFTFVLVSK	1
MFTGGSPMA	1
MFTGNRCSG	1
MFTGQRSYG	1
MFTGSERGM	1
MFTGYLHSG	1
MFTHCCPDL	1
MFTHIRTLM	1
MFTHLHAWK	1
MFTIFRPFH	1
MFTILSPIV	1
MFTISLHAT	1
MFTIVMSGT	1
MFTIVPTGQ	1
MFTKSVPMR	1
MFTLATVLG	1
MFTLFGVSS	1
MFTLRGERW	1
MFTLRQMWG	1
MFTLRSKSA	2
MFTLRSRRL	1
MFTLRVDPR	1
MFTLSVLMS	1
MFTLYLRSS	2
MFTMNLAAS	1
MFTNVCVML	1
MFTPSGRRR	2
MFTPTGSSS	1
MFTPWKSGL	1
MFTQKRCCS	1
MFTQLYLFG	1
MFTRERHTR	1
MFTRGLLMG	1
MFTRGLNCV	1
MFTRGTLRL	1
MFTRNMASY	1
MFTRPETGM	1
MFTRRLSLG	1
MFTRSPRAC	1
MFTRSSTLA	1
MFTSAVRGI	1
MFTSFVLRV	1
MFTSHMSWL	1
MFTSHPGVI	1
MFTSICVSG	1
MFTSTAPWG	2
MFTSTMRPI	1
MFTVCRPLI	2
MFTVCSGCL	1
MFTVEGNRT	1
MFTVKTVGG	1
MFTVLLSCT	1
MFTVLYPIS	1
MFTVSLTDF	1
MFTWCAYYN	1
MFTWDISES	1
MFTWLMFVF	1
MFTWLMPMT	1
MFTYRRAWT	1
MFTYSSLFT	1
MFVAPWHLL	1
MFVCCVDLQ	2
MFVCHWSKG	1
MFVCIARLS	1
MFVCILQGG	1
MFVCLHHLC	1
MFVCLISRH	1
MFVCMHMWT	1
MFVCRVWRP	2
MFVDALCAI	2
MFVDCAATA	1
MFVDHFPAI	1
MFVDLRCTA	1
MFVDLTRAA	1
MFVDTLASS	1
MFVECIEFC	1
MFVEIGYLY	1
MFVELDYTV	1
MFVELTYHS	1
MFVERPLRM	2
MFVERSLHV	1
MFVFGLTSS	1
MFVFLRVRL	1
MFVFWYYRE	1
MFVGDGAVT	1
MFVGGLRPI	1
MFVGLNWMW	1
MFVGSVLVS	1
MFVGTHGLS	1
MFVGTRSSL	1
MFVHDSPGT	1
MFVHGGKLL	1
MFVHLAPGR	1
MFVHQVVLR	1
MFVHSTLPY	1
MFVHTGSHQ	1
MFVIACVTC	1
MFVIITISA	1
MFVISQLQP	1
MFVKASLMT	1
MFVKMTSLL	1
MFVKPLNSW	1
MFVKSFRYS	1
MFVLCSASS	1
MFVLDVSSI	2
MFVLEVISF	1
MFVLISGTM	1
MFVLLRGCT	1
MFVLLRPKM	1
MFVLLSIPG	1
MFVLLSPSD	1
MFVLQRGAE	1
MFVLRDSSS	1
MFVLRMRAR	1
MFVLSGRRT	1
MFVLSLMTV	1
MFVLSRAVV	1
MFVLTLFAF	1
MFVLWRATS	1
MFVLYCQVP	1
MFVMCSAGM	1
MFVMEPLNM	1
MFVMFFPFG	1
MFVMLFLLK	1
MFVMLFMVA	1
MFVMRFSLY	1
MFVNFRTSV	1
MFVNLLEVA	1
MFVNPILRT	1
MFVPAPAIR	1
MFVPLSASM	1
MFVPSLCSW	1
MFVPTSRSR	1
MFVQAETRW	1
MFVQPSMPS	1
MFVRCPRRM	1
MFVRGNFSN	1
MFVRIHPST	2
MFVRKDSNV	1
MFVRLLLSM	1
MFVRQRHDK	1
MFVRRRRNS	1
MFVRRVLPD	1
MFVRSRALI	1
MFVRVRMVS	1
MFVSDFRAG	1
MFVSITLIG	1
MFVSNGSSY	1
MFVSRAVKG	1
MFVSRRSPS	1
MFVSRWNLL	1
MFVSSNLDK	1
MFVSSRWCA	1
MFVSTYLCA	1
MFVTALNVI	1
MFVTGNLFR	2
MFVTIPLRC	1
MFVTPRCAG	1
MFVVEVLYM	1
MFVVFLCYM	1
MFVVLVLGE	1
MFVVQNRSW	1
MFVVYTSGM	1
MFVWCGSQW	1
MFVWEWPLN	2
MFVWGYVES	1
MFVWNGAVN	1
MFVWRMKRK	1
MFVWSMHGE	1
MFVYGLQYG	1
MFVYHCLTV	1
MFVYPWLYK	1
MFVYSRRSL	1
MFVYTAIRA	1
MFVYYMTEY	1
MFWCPVRES	3
MFWCSHAWY	1
MFWDLEQSQ	2
MFWEAFLSV	1
MFWEKDSSK	1
MFWELLLPL	1
MFWESFMAR	1
MFWFASFVC	1
MFWFKCLVV	1
MFWFLNRKS	1
MFWFRIVGS	1
MFWFVLWLE	1
MFWGDSLSW	1
MFWGFWERM	2
MFWGHLVLI	1
MFWGPTLAI	1
MFWHSPYFM	1
MFWHTSAMP	1
MFWHYGQTK	2
MFWIAFLEN	2
MFWIGTAGC	1
MFWIYAIRP	2
MFWKCASNA	2
MFWLMSSAV	1
MFWLQVCRP	1
MFWLTKCDC	1
MFWLTTTYM	2
MFWMENDNT	1
MFWMSPRPR	1
MFWNFRLRI	1
MFWPHPWKC	1
MFWQEVKSV	1
MFWRHTVVR	1
MFWRSMHVS	1
MFWRTDNRY	1
MFWRYKMLM	1
MFWSFLGVW	1
MFWSPGVHR	1
MFWSPSELK	1
MFWSSFILV	1
MFWSWKMVK	1
MFWVCFRYR	1
MFWVRRSAS	1
MFWWSRHLN	1
MFWWSYTVF	2
MFWWVDHQE	1
MFWYNCMDS	1
MFYCIPSRC	1
MFYCVFSRI	1
MFYFPRSVC	1
MFYFSVHGR	1
MFYGKASHS	1
MFYGNSNMI	1
MFYGSLLIG	1
MFYIVWKCT	1
MFYIWWEYS	1
MFYKHNELI	1
MFYLCAWMR	1
MFYLFRLGK	1
MFYLGPMHE	1
MFYLIRRII	1
MFYLRIMTL	1
MFYLTRRGF	1
MFYMLGGCS	1
MFYPRSSFW	2
MFYPSSRYV	1
MFYRGAGIG	1
MFYRGFRTS	1
MFYRRLARL	1
MFYRTSKYG	1
MFYSHCLLA	1
MFYSPGLCS	1
MFYSRRTSS	1
MFYSSSPFA	1
MFYSTNYSL	1
MFYTVERGL	1
MFYTVIAPR	1
MFYTYFINF	1
MFYVIVCPI	1
MFYVLTVGY	1
MFYVNRHLA	1
MFYVRSGSY	1
MFYVSVSIK	1
MFYVYSWNV	1
MFYYELKGF	1
MFYYGGIAM	1
MFYYSSSRR	1
MGAAGEGCL	1
MGAAKFTMR	1
MGAARFAVF	1
MGAARPRLM	2
MGACATLRT	1
MGACCEMLW	2
MGACDFGAT	1
MGACGMNNS	1
MGACMSVLV	1
MGACPSVRG	1
MGACQLSLW	1
MGACRYSRT	2
MGACSSAKT	1
MGACSYRGE	1
MGADGSCFW	1
MGADLLVRG	1
MGADVGCSG	1
MGADWPFGS	1
MGAEDCLYL	1
MGAENSPYW	1
MGAEQGKVV	2
MGAERRIKG	1
MGAESAYVG	1
MGAETFPNM	1
MGAEVFASE	1
MGAFELTRG	1
MGAFFPLYI	1
MGAFNGQHR	1
MGAFNRSGT	1
MGAFPNNMP	1
MGAFPRQPG	1
MGAFSVAVM	1
MGAGCGTSN	1
MGAGCHFCR	1
MGAGFWSFI	1
MGAGGPKYA	1
MGAGLRQYT	1
MGAGMVQQK	1
MGAGQPTSF	1
MGAGQTSHF	3
MGAGSAEAI	1
MGAGVALRL	1
MGAGVSHRA	1
MGAHCKLAI	1
MGAHDPAVM	1
MGAHFLRYS	1
MGAHHELSL	1
MGAHILHDE	1
MGAHKHISK	2
MGAHLGICL	1
MGAHLPPVS	1
MGAHSVKAL	1
MGAHVGVRI	1
MGAHWPVDV	1
MGAHYLELC	1
MGAIELLHF	2
MGAILRLRK	1
MGAILTSGF	1
MGAIRCVET	1
MGAIREAPK	1
MGAIVLQVS	1
MGAIWAIGK	1
MGAKGRLQR	1
MGAKIRKLG	1
MGAKIWPLS	1
MGAKSKCLI	1
MGAKSRFLT	1
MGALEMDTI	1
MGALESTYL	1
MGALGDLWS	1
MGALGMSRN	1
MGALGRWHG	1
MGALIRSAH	1
MGALKQTES	1
MGALKYVCI	1
MGALLCTRT	2
MGALLIDSS	1
MGALLQLHI	1
MGALLYFAN	1
MGALMLTNF	1
MGALNRFPL	2
MGALPCFHA	2
MGALPRNRL	1
MGALQWHNN	1
MGALRALLK	1
MGALSFLDV	2
MGALTMVSE	1
MGALWLDIA	1
MGAMFKETL	2
MGAMLFNCR	1
MGAMLIPCS	3
MGAMLLDLM	1
MGAMMSYRM	1
MGAMPACPY	1
MGAMPGDCG	1
MGAMPVKVG	1
MGAMQSRHG	2
MGAMTDSYN	2
MGAMTEFRD	1
MGANAFFRR	1
MGANDSWVS	1
MGANHVYLW	1
MGANLVFRR	2
MGANPLVPS	1
MGANVVPQF	1
MGAPAYTCV	2
MGAPYWDCM	1
MGAQCRNAE	1
MGAQHSFYT	1
MGAQIGAYS	1
MGAQLHSSA	1
MGAQLIYVF	1
MGAQLRSVV	1
MGAQMSSEP	1
MGARALPPK	2
MGARAREVY	1
MGAREDGYV	1
MGARGRRTT	1
MGARGVDPG	1
MGARLFQAT	1
MGARLGTRS	2
MGARLVGAY	1
MGARMFHLP	1
MGARPFCYK	1
MGARPPRWS	1
MGARRVSPL	1
MGARSWYWL	1
MGARTYTDC	1
MGARVIPVR	1
MGASAPLGS	3
MGASFAQTM	1
MGASFHVSA	1
MGASGACFL	1
MGASGAKGT	1
MGASGRRTV	2
MGASLCRVL	1
MGASLNEYV	1
MGASLRLET	1
MGASPHNNF	2
MGASRLNWR	1
MGASSHLVA	1
MGASSVHLT	1
MGASSVYLT	1
MGASTCTLS	1
MGASTDWPG	2
MGASTMCYA	1
MGATDTSCA	2
MGATHRNPL	1
MGATNAAPS	2
MGATPTAAI	2
MGATPVLSS	1
MGAVESEFG	2
MGAVGTFMP	2
MGAVGTLTS	1
MGAVLHLPK	1
MGAVLMEVV	1
MGAVLTDGP	1
MGAVLVVWT	1
MGAVMVRSS	1
MGAVPRWRY	1
MGAVRDFVA	1
MGAVRHTSN	1
MGAVRICRY	1
MGAVSNEDI	1
MGAVSSTMA	2
MGAVSVGSG	1
MGAVWLWWY	1
MGAVWRTHL	1
MGAWFSLSW	1
MGAWFSRYL	1
MGAWLGNYS	1
MGAWLIGRK	1
MGAWLVPAK	1
MGAWNLVIV	1
MGAWVLLVA	1
MGAWWFMAP	3
MGAYGKDGI	1
MGAYQKFTS	1
MGAYRWVCT	1
MGCAKGMVE	1
MGCALYFPG	1
MGCCGLVSN	2
MGCCIPSVW	1
MGCCKNSGI	1
MGCCKVSMK	1
MGCCLFLLR	1
MGCCLSSTL	1
MGCCTLSIS	1
MGCCWSVYK	2
MGCCYPKSH	1
MGCDCGRPM	1
MGCDFYERT	1
MGCDGLASS	2
MGCDRADRR	1
MGCDSSNPP	3
MGCEQIHTT	2
MGCESPTIA	3
MGCEVHSAW	1
MGCFCPGLQ	1
MGCFHRQVR	1
MGCFPSMLS	1
MGCFQAYSS	1
MGCFTNGCY	1
MGCFVCGPD	1
MGCFVGPGT	1
MGCFYYRLD	1
MGCGFLTGM	1
MGCGILMCA	2
MGCGLLSIC	1
MGCGMFHGD	1
MGCGRCLGG	1
MGCGTSPEY	1
MGCGVHDIN	1
MGCHAGKMV	1
MGCHLGDSF	1
MGCHRGIAT	1
MGCHRLRLS	1
MGCHSYLWC	1
MGCICLSTV	1
MGCLAFWGT	1
MGCLCDCMN	1
MGCLFIKRR	1
MGCLGKDGN	1
MGCLGRLWL	1
MGCLIYAVW	1
MGCLMSKVS	1
MGCLPCKAN	1
MGCLPRLMT	2
MGCLQPGKS	1
MGCLSDNLK	1
MGCLTLTKG	1
MGCLVVLEN	1
MGCMGRILM	2
MGCMSVRKS	2
MGCNRKMIM	1
MGCNVPTLT	1
MGCPLYYMY	1
MGCPWCLSF	1
MGCQGARRV	1
MGCQIANLI	1
MGCQPAVTP	1
MGCQTRPRR	1
MGCRASFYD	1
MGCRDLYNL	1
MGCRMPRVK	1
MGCRPVCCR	1
MGCRPWRYI	1
MGCRRQNRQ	2
MGCRSGSSD	1
MGCRSIWEM	1
MGCRYISVF	1
MGCSFLMRW	1
MGCTNSYVD	2
MGCTPWDRR	1
MGCTSEVAG	1
MGCTVPLGN	2
MGCVGPRFR	1
MGCVIPKGD	1
MGCVKFSPT	1
MGCVLHLAI	1
MGCVLLPRI	1
MGCVLRLSY	1
MGCVPGESG	2
MGCVPLENR	1
MGCVRKVVK	1
MGCVYVYSG	1
MGCWGVTTR	1
MGCWNLQAV	1
MGCWSSLHN	1
MGCWWGASR	1
MGCYFFRTY	1
MGCYFRPWT	1
MGCYTEGNC	1
MGCYWVLSI	1
MGDCVKLTM	2
MGDDCCARV	1
MGDDFTNRI	1
MGDDGSGTS	1
MGDDSPESS	1
MGDDTLALS	1
MGDECPGPP	1
MGDEGCANT	1
MGDELFLTL	1
MGDESSQST	1
MGDFCWATI	1
MGDFVLDYW	1
MGDGIVIFT	1
MGDGKWVAP	1
MGDGLLGFA	1
MGDGPLHTG	1
MGDGQRLPR	1
MGDHPMVPA	1
MGDHVSVTR	1
MGDISHDSQ	1
MGDISWGRR	1
MGDISYFYY	1
MGDKEAMTP	1
MGDKHLIFL	1
MGDKLTALG	1
MGDKLVIPV	1
MGDKQSSTS	1
MGDKTLMWE	1
MGDLEYHYA	1
MGDLFNIWM	1
MGDLGAPRL	1
MGDLGLLDA	1
MGDLHSVAI	1
MGDLNALRG	1
MGDLPHMAY	1
MGDLQHWMT	1
MGDLSKMSY	1
MGDLTLSAW	2
MGDLWTVNW	1
MGDMAYWLP	1
MGDMCCANL	1
MGDMGVSMK	1
MGDMISSKG	1
MGDMSFPRW	1
MGDNHHVLF	1
MGDNSSMPL	1
MGDPDESFS	1
MGDPLSPIS	1
MGDPSASKY	1
MGDQPLFTG	1
MGDRAVLSV	1
MGDRAYQLV	1
MGDRCFMCL	1
MGDRESCER	1
MGDRHRCLR	1
MGDRIEVAL	1
MGDRIMREI	1
MGDRIRSSC	1
MGDRKRRVL	1
MGDRPSPDM	2
MGDRPVQFA	1
MGDRSPMCS	1
MGDRWQACA	1
MGDSEFSYI	1
MGDSIWARC	1
MGDSLFFSL	2
MGDSNHQAS	1
MGDSSSTHT	1
MGDSVRFHG	2
MGDTIPRLL	1
MGDTVATVA	1
MGDTVSGGD	2
MGDVCSVSL	1
MGDVESHRI	1
MGDVGSQNG	2
MGDVIGVFS	1
MGDVKLRAM	1
MGDVLAMLI	1
MGDVLDGHC	1
MGDVNNFGL	1
MGDVQAVAF	1
MGDVRVCNW	1
MGDVSSLRQ	1
MGDVSVMCR	1
MGDVTFPMS	1
MGDVTGSVE	1
MGDVWEICS	1
MGDWLRASG	1
MGDYRETGK	1
MGDYTAHPV	1
MGDYVALYA	1
MGDYVVLPT	1
MGDYWTSSI	2
MGECCVAVS	1
MGECDIVSR	1
MGECWQILI	1
MGEDLVGRR	1
MGEDPIMDA	1
MGEDRCYNR	1
MGEDVCIRT	1
MGEEQWDIK	1
MGEERWMRC	1
MGEESHGWN	1
MGEFCRANY	1
MGEFGRNEG	1
MGEFSVALA	1
MGEFTPSKR	1
MGEFVGLYG	1
MGEGGDSQS	1
MGEGGMGDG	1
MGEGGRNRV	1
MGEGMCSGI	1
MGEGRMSWK	1
MGEGSPLSS	1
MGEGTCGNR	2
MGEGTMMSR	1
MGEHMFEFA	1
MGEHSIWRM	2
MGEHVCLGP	1
MGEHYSGAG	1
MGEIFRGKS	2
MGEIFRPLQ	1
MGEIPSQLT	1
MGEKEAFRL	1
MGELETFCK	1
MGELIWVMR	2
MGELKIMVG	1
MGELKLFRE	1
MGELNPTTN	2
MGELSLRSE	1
MGELSSQTR	1
MGELVESSI	1
MGELVFFDS	1
MGEMSRRGA	1
MGENRVTYL	1
MGEPGVSCF	1
MGEPRWTFG	1
MGEPVAACT	1
MGEQLRAKW	1
MGEQRTRTY	1
MGEQVSCIA	1
MGERLSVSM	1
MGERVPRMS	1
MGERWKCGC	1
MGESAVEVY	1
MGESLSWLV	1
MGESNLPSS	1
MGESRDQVG	1
MGESSEGFF	1
MGESSFSTT	1
MGESSITRD	1
MGESTGQSR	1
MGESVNSLM	1
MGESYVGTS	1
MGETLHNEP	1
MGETRIFSS	2
MGEVHNVSS	1
MGEVMFRHN	1
MGEVVIYVW	2
MGEWCADIS	1
MGEWCVRST	2
MGEWMTEGG	1
MGEWRILPM	1
MGEYGSMTI	1
MGEYKTAQS	2
MGFAALHVS	1
MGFASKSLQ	1
MGFCDCVSV	1
MGFCILHHS	1
MGFCLMGPK	1
MGFCPTGKA	1
MGFCREAMI	1
MGFDATRDV	2
MGFDAYVEP	2
MGFDSWMVW	1
MGFDTEEVW	1
MGFDYTGLR	1
MGFEVKLSA	1
MGFFEVWAR	2
MGFFFSPRF	1
MGFFGLPKI	1
MGFFHCCCS	2
MGFFPEAPS	1
MGFFTTGRV	1
MGFFVCSWS	1
MGFGARLVA	1
MGFGCPTSL	1
MGFGFGQRF	1
MGFGHEHDG	1
MGFGRLSGF	1
MGFGRSKFN	1
MGFGSMTWT	1
MGFGSVVLM	1
MGFGVVKSL	1
MGFHALNTW	1
MGFHARVCS	1
MGFHCAFTG	1
MGFHDCLLG	1
MGFHISRAN	1
MGFHKYPHE	2
MGFHLLSRN	1
MGFHLNLWV	1
MGFHWDELF	1
MGFIDTSFS	1
MGFIFVCLC	1
MGFIMLRRL	1
MGFIMSMLW	1
MGFIVQSHL	2
MGFKPITIG	2
MGFLAQRAV	1
MGFLFLRHT	1
MGFLFNQSY	1
MGFLGQLIA	1
MGFLHNAWR	3
MGFLLRVLG	2
MGFLQYTQD	1
MGFLSASVN	1
MGFLSGSVA	1
MGFLSPLNT	2
MGFLVGGSE	1
MGFLWTGLN	1
MGFLYVSND	1
MGFMGFEPL	1
MGFMIYPRM	1
MGFMLTGMN	1
MGFMRGSRF	1
MGFMRYRPW	1
MGFNLRLTD	1
MGFNLSIKY	1
MGFNPFWQS	1
MGFNSHSAV	1
MGFNWPFTN	1
MGFPEALTS	1
MGFPIMKSV	2
MGFPLHISS	1
MGFPMSPQI	1
MGFPSRIQT	1
MGFPTRRAT	2
MGFPYASLC	2
MGFQCRPNL	1
MGFQLDRQR	1
MGFQMTKRT	2
MGFQRNSRR	1
MGFQSIPLS	1
MGFRARPTK	1
MGFRASTHC	1
MGFRFWAPL	1
MGFRGSTSN	1
MGFRLLPLK	2
MGFRPLKSS	2
MGFRPLYWS	1
MGFRPVCHT	1
MGFRRGLVW	1
MGFRRVHRA	2
MGFRVHINF	1
MGFRVPTMK	1
MGFRWEWHY	1
MGFSELWPS	1
MGFSFHLAT	1
MGFSKVIHS	1
MGFSKYFTR	1
MGFSLGTRC	1
MGFSLLPLS	1
MGFSNAPLL	1
MGFSPETSS	1
MGFSSEGFW	1
MGFTCLRWL	1
MGFTHDLMS	3
MGFTNTRFC	1
MGFTRSLVT	2
MGFTVKHSA	1
MGFTWSDSD	2
MGFVFKPLG	1
MGFVLNLFV	1
MGFVMYVGL	1
MGFVSTYAL	1
MGFWFCSLR	2
MGFWLRLRA	1
MGFWMVVLN	1
MGFWNQCRS	2
MGFWRFILG	1
MGFWTTLSS	2
MGFWWSENT	1
MGFYALWTR	1
MGFYESVYG	1
MGFYHFGGN	1
MGFYVRLRN	1
MGFYYKNQP	2
MGGASRLHS	1
MGGAWVMRS	1
MGGCCLSTL	2
MGGCLAGSS	1
MGGCLRNRG	1
MGGCMRVKT	1
MGGCVLMTT	1
MGGDIMVGS	1
MGGDLLWDI	1
MGGDLWEIQ	1
MGGDVLCTT	1
MGGEHLHMW	1
MGGEKRSDK	1
MGGENLEYK	2
MGGESVNLN	1
MGGFCYRPT	1
MGGFFLLSC	1
MGGFLYVHT	1
MGGFPLLST	1
MGGFSPLLM	1
MGGFSYLYT	1
MGGFTMEKS	1
MGGFVFSCQ	1
MGGFVVTAW	2
MGGGAEFQS	1
MGGGCFLAE	1
MGGGERRWV	1
MGGGGKSPN	1
MGGGICMCP	1
MGGGKVWLS	1
MGGGLSLSV	1
MGGGTKTRG	1
MGGGTSWNA	1
MGGHAAVRS	1
MGGHDSHAV	1
MGGHNCGGT	1
MGGHPNTWT	1
MGGHTDSGK	1
MGGICIPDV	1
MGGIFRNPG	1
MGGIGHLPT	1
MGGILHHFG	1
MGGIPLHLL	1
MGGIPSGYD	1
MGGIQGLLP	1
MGGIRVSPW	1
MGGISKSVG	1
MGGISLRFV	1
MGGIVAGLL	1
MGGIVDSRG	1
MGGIVMTRG	1
MGGIYNSCG	1
MGGKHYVNG	1
MGGKQHMPT	1
MGGKRCPWV	2
MGGKSVGVV	1
MGGKWSTTV	1
MGGKWYWSR	1
MGGLACWPS	2
MGGLCPECF	1
MGGLDRRSP	2
MGGLDVRQV	1
MGGLDYKAK	1
MGGLGLKSL	1
MGGLILVIS	1
MGGLLCTTV	1
MGGLLRVLM	2
MGGLMSPMM	1
MGGLPHLLK	1
MGGLPSAAR	1
MGGLQQKKC	1
MGGLQSRSR	1
MGGLRCSFV	2
MGGLRITEK	1
MGGLRYWQW	1
MGGLSAGSS	1
MGGLSCSRT	1
MGGLSGYKS	1
MGGLSRQYI	1
MGGLTRSAN	2
MGGLVCVSN	1
MGGLWALLV	1
MGGLWFMWS	1
MGGLWPIDW	1
MGGLYCSGS	1
MGGLYSHKP	1
MGGMKATML	1
MGGMNVVSS	1
MGGMQSTRT	1
MGGMVSEIK	1
MGGMYASNL	1
MGGNLRLSE	1
MGGNRAMSV	1
MGGNTGQDW	1
MGGPALSLS	1
MGGPFHTYP	1
MGGPKPQHM	1
MGGQDKLSG	1
MGGQHLDSI	1
MGGQPRLAR	1
MGGQVELVD	1
MGGQVHKSI	1
MGGRARRHF	1
MGGRGHPGM	1
MGGRIENVW	1
MGGRKCDLL	1
MGGRLKWWI	1
MGGRLTQVF	1
MGGRMCLPS	1
MGGRMGSNR	1
MGGRPREHT	1
MGGRPREIL	1
MGGRPWCWE	1
MGGRQGRAE	1
MGGRRTLGY	1
MGGRRTSLS	1
MGGRSVLTS	1
MGGRTEIVS	1
MGGRTMYDD	1
MGGRWRWHT	1
MGGRYATIY	1
MGGSCRPLS	2
MGGSFPESS	1
MGGSKKLAY	1
MGGSPHSCG	2
MGGSQRLQS	1
MGGSRPWRY	1
MGGSRSRIV	1
MGGSRTMGN	1
MGGSSPSGS	1
MGGSSVKDA	1
MGGSSYQSS	1
MGGSTDTAI	1
MGGSVNVYS	2
MGGSVSPGT	1
MGGSYCNCL	1
MGGTFIKCN	1
MGGTVKSRN	1
MGGVALPLT	1
MGGVAREPA	1
MGGVKDQLG	2
MGGVKKARN	1
MGGVMWFLS	1
MGGVMWLSS	1
MGGVRRIRL	1
MGGVRTPQK	1
MGGVSLTCD	1
MGGVTLRSN	1
MGGVVNDPK	1
MGGYALVVR	1
MGGYETDLY	1
MGGYHHYFW	1
MGGYHKSES	1
MGGYPGQFV	1
MGGYPPVVW	1
MGGYRRNGT	1
MGGYSHHIF	1
MGGYVFYGM	1
MGGYVSRSS	1
MGHAASVAS	1
MGHANWMES	1
MGHCFMHGT	2
MGHCLTFPK	1
MGHCQGLDF	1
MGHCSMATS	1
MGHCYEIMV	1
MGHDITREF	1
MGHDMVAGT	1
MGHEARVFT	1
MGHEEHREL	1
MGHELEKLF	2
MGHELQSLR	1
MGHERATEA	1
MGHERDLIV	1
MGHETHRRG	1
MGHFGNICM	2
MGHFLWSEM	1
MGHFVDTLV	1
MGHGGDRYA	1
MGHGGEERH	1
MGHGSQWSR	1
MGHGWSGTY	1
MGHHDYRLM	2
MGHHMCNDR	1
MGHHVFKAG	1
MGHHYVRVI	1
MGHIWIAPR	1
MGHKFSRGA	1
MGHKTYGGK	1
MGHKYRAEG	1
MGHLCARGA	1
MGHLFPKVT	1
MGHLFTRSD	1
MGHLFWVES	1
MGHLITECK	1
MGHLSTQRD	1
MGHLTVLES	1
MGHLWMSLI	1
MGHMGPLRE	1
MGHMGVGPA	2
MGHMKRVHT	1
MGHMNRRYS	1
MGHMQGMPC	1
MGHNLLPCL	1
MGHNQGWLE	1
MGHNSSMHK	1
MGHPLVTTS	2
MGHPSQVRS	1
MGHPYVVAA	1
MGHQFGCAF	1
MGHQPKKGV	1
MGHQQGWVR	1
MGHQQQDLA	1
MGHQRDSTK	1
MGHQVPLVY	1
MGHRAARAS	1
MGHRAKGNT	1
MGHRAQRLA	1
MGHRHNQIM	1
MGHRLQFLP	1
MGHRPPHWV	1
MGHRQVAQR	1
MGHRVACYA	1
MGHRWLAVN	1
MGHSLMFWW	1
MGHSQSSFR	1
MGHSQWISK	2
MGHSTSCDA	3
MGHTGSLAM	1
MGHTSIFID	1
MGHVDRRDT	1
MGHWSRRYF	1
MGHYPTLSG	1
MGHYRQTQS	1
MGIAIYPGV	1
MGIALGCQT	1
MGIALLRLQ	2
MGIALTLWL	1
MGIAPMCPV	1
MGICRPDIH	1
MGICSCMVS	1
MGICSTWPT	1
MGICSVVSS	1
MGICVPYPK	1
MGICWPGST	2
MGIDLRLAV	2
MGIDVHFAR	1
MGIEILIRF	1
MGIEMVNMD	1
MGIEPVSLI	1
MGIERYSVR	1
MGIFDRRGA	1
MGIFIITDA	1
MGIGLDGAH	1
MGIGLRYQT	2
MGIGMRTRS	3
MGIGRPGPF	1
MGIGSCNPT	1
MGIGTTYPG	2
MGIGYTVVS	1
MGIHLHALS	1
MGIHLVKNL	1
MGIHTDFLA	1
MGIHYYLFL	1
MGIILILWS	1
MGIIRLLGK	2
MGIISDHNG	2
MGIKAVDVG	1
MGIKEASSM	1
MGIKGCMAR	1
MGILCGTVV	1
MGILCKPRR	1
MGILDQWRK	1
MGILIRILL	4
MGILLTKCL	1
MGILLVWVK	1
MGILNRLRS	1
MGILPKRRL	1
MGILRSLWG	2
MGILSAPGS	1
MGILSIQGL	1
MGILSKSVK	2
MGILTIVGN	2
MGILVSFYF	1
MGILVWCVN	1
MGILWHVIE	1
MGIMLLPRC	2
MGIMPSSGF	1
MGINAQSCL	1
MGIPCPSRL	1
MGIPKGKPS	1
MGIQGVSLD	1
MGIQLAGRM	1
MGIQPESWL	3
MGIQRAYLS	1
MGIQSFLSF	1
MGIQVPLTT	2
MGIRAAAFR	1
MGIRDGVYS	1
MGIRFSIVM	1
MGIRKCSHK	1
MGIRSEWTG	2
MGISIAVWT	1
MGISWLCSS	1
MGISYKNRA	1
MGITFGLGG	1
MGITKGLSC	2
MGIVHGPMC	1
MGIVPGTSN	1
MGIVSSVRF	1
MGIVSVLLA	1
MGIVSYQKA	1
MGIVWTCED	1
MGIVYPSSF	1
MGIWCPLPS	1
MGIWMQAGR	1
MGIWSLPSY	1
MGIWVLWEQ	1
MGIWYWLQL	1
MGIYAANRQ	1
MGIYARRNS	2
MGIYCGSFT	2
MGIYFPVHK	1
MGIYPWLLF	1
MGIYVLLLY	1
MGIYVLRLT	1
MGKCIMKAY	2
MGKDFFTWP	2
MGKDHSAQP	1
MGKDHWPSN	1
MGKDSLIYF	2
MGKEMTLWN	2
MGKEQRYRM	1
MGKERDMSD	1
MGKERQLFT	1
MGKEVFSAW	1
MGKEVIVFT	1
MGKFAGAPT	1
MGKFAMEVS	1
MGKFERPTL	2
MGKFHNFML	1
MGKGILPSL	1
MGKGMMVEV	1
MGKGNVTSL	1
MGKGRGPTM	3
MGKGRSTMN	2
MGKHAHLVS	1
MGKHELWRV	1
MGKHESGYA	1
MGKISAWLG	2
MGKKRFLQR	1
MGKKSYSVF	1
MGKKVYFAP	1
MGKLAATMM	1
MGKLDVKAV	1
MGKLGSGKS	1
MGKLKDADG	1
MGKLKRPAM	1
MGKLLLKGL	1
MGKLLMVSA	1
MGKLLRVVD	1
MGKLPVYRT	2
MGKLRCMFK	1
MGKLWSFWC	1
MGKMAFWHY	1
MGKMAIQVK	1
MGKPLHDKR	2
MGKQLIWGI	1
MGKRAVNSE	1
MGKRDYVRC	1
MGKRFRFTS	1
MGKRHVGFD	1
MGKRQWASV	2
MGKRRKARF	2
MGKRSSILW	2
MGKRTRSRW	1
MGKRVNPMD	2
MGKRYYIEI	1
MGKSGPKFL	1
MGKSHTNHI	1
MGKSKYSPF	1
MGKSNIRLG	1
MGKSPTFSP	1
MGKSRYYVE	2
MGKTFHFSS	1
MGKVGEAWT	1
MGKVPGDLI	2
MGKVVHQEK	1
MGKWASRTS	1
MGKWGFCPA	1
MGKWSTFSS	1
MGKWVGINV	1
MGKWVSFSV	1
MGKYGELLE	2
MGKYKGFRD	1
MGKYNLEPG	1
MGKYTYVSF	1
MGLACLFGS	1
MGLAKSLSS	1
MGLALKNGM	1
MGLARAPRG	1
MGLAYPCRT	1
MGLCATLML	1
MGLCELVWW	1
MGLCFGSWY	1
MGLCHISDV	2
MGLCHVKTF	1
MGLCILQPF	1
MGLCLWDLN	1
MGLCPHPAA	1
MGLCRSGWN	1
MGLCVATWW	1
MGLCVSPPR	1
MGLDANSKL	1
MGLDCLDFM	1
MGLDCRLLE	1
MGLDFSPMR	1
MGLDGCNPS	1
MGLDIIPVN	1
MGLDKEYRM	1
MGLDLGFCM	1
MGLDRIRWS	1
MGLDSRWKI	1
MGLDVFRQW	1
MGLDVGPTE	1
MGLDVPDVS	1
MGLDWYTLR	2
MGLEAARRT	1
MGLEALQME	1
MGLEAWVRM	2
MGLEINCTV	1
MGLELCCGS	1
MGLELLLSA	1
MGLELQQTG	1
MGLENRTQV	1
MGLERCSPR	1
MGLETRSNR	1
MGLEVTLLM	1
MGLEYSASS	1
MGLFDKCFP	1
MGLFGCLNN	2
MGLFGDECV	1
MGLFHKVSW	1
MGLFLAINS	2
MGLFLGMYV	1
MGLFLVTHC	1
MGLFMAILV	3
MGLFMRTWT	1
MGLFMSIRI	1
MGLFMTDAT	1
MGLFRFWCK	1
MGLFRLEAV	1
MGLFRYASG	1
MGLFSIKLC	1
MGLFSKQLK	1
MGLFTLSCV	1
MGLFVSHST	2
MGLGCERIE	1
MGLGDGMRL	1
MGLGECRHD	3
MGLGENPLR	1
MGLGEYKCH	2
MGLGFFLLL	1
MGLGFRTSA	1
MGLGHFRLV	1
MGLGISTSS	1
MGLGLAPLM	1
MGLGLATIL	1
MGLGPFFGN	1
MGLGPKVSG	1
MGLGRAAMA	1
MGLGSRYGS	1
MGLGSRYNW	1
MGLGTERPF	1
MGLGTMLAE	1
MGLGWISLL	1
MGLGWMHEY	1
MGLGWRKPL	1
MGLGWRMES	1
MGLGYFKHT	1
MGLHFWYGL	1
MGLHGGNGS	1
MGLHGNLLI	1
MGLHMDLPA	2
MGLHMGVFP	1
MGLHRQSTA	1
MGLHSGSWK	1
MGLIETKSK	1
MGLIGDIVS	1
MGLIHPRRS	1
MGLILSSKH	1
MGLIMCASE	1
MGLINLEAP	2
MGLITRLAT	2
MGLKAFYLV	1
MGLKATRGW	2
MGLKCNAGR	1
MGLKDAAWL	1
MGLKFGWRT	1
MGLKFWRLK	1
MGLKIRCFT	1
MGLKISGSG	1
MGLKLNNPG	2
MGLKLPVYY	1
MGLKNCREF	1
MGLKRTKTP	1
MGLKSCARH	1
MGLKSRNVW	2
MGLKTLQTR	1
MGLKVIYVI	1
MGLKVLIQT	1
MGLKVTVYS	1
MGLLAIANK	1
MGLLALLLT	1
MGLLALWPL	1
MGLLCIRLT	1
MGLLDCEHS	1
MGLLEGTHV	1
MGLLFKDKL	1
MGLLGIPTH	1
MGLLGPLDL	1
MGLLGSFPA	2
MGLLGVSLV	1
MGLLGVVRS	1
MGLLGWRIS	1
MGLLHCRVY	1
MGLLHQIGV	2
MGLLIGISS	1
MGLLKARRN	1
MGLLKGNPR	1
MGLLLCNHQ	1
MGLLLEKQW	1
MGLLLLPCK	1
MGLLLMLKL	2
MGLLLRSSS	2
MGLLLSGSG	1
MGLLLWPVS	1
MGLLNFYAG	1
MGLLNLRFV	2
MGLLNLSGN	1
MGLLNTNSM	1
MGLLPQRLW	1
MGLLRSYQP	1
MGLLRTHYI	1
MGLLSTFIW	1
MGLLTTCSF	1
MGLLVAENA	2
MGLLVERWY	1
MGLLVFQYQ	1
MGLLVYFCG	2
MGLLWRQNT	1
MGLLYAIVS	1
MGLMDSAPE	1
MGLMIGEQV	1
MGLMIQAEL	1
MGLMLTLSL	1
MGLMRDVRN	1
MGLMRFLPA	1
MGLMRLYHR	2
MGLMVQDPG	1
MGLMWVSIA	1
MGLNFLSYF	2
MGLNLSLIV	1
MGLNLSSWF	2
MGLNNKHYT	1
MGLNPDQLI	1
MGLNSATAR	1
MGLNTWHQK	1
MGLNVYSSC	2
MGLPDLCYR	1
MGLPGRPYE	1
MGLPLPRSW	1
MGLPNYLPS	1
MGLPRMLCG	1
MGLPTCVMM	1
MGLQALCWC	1
MGLQCFGSP	1
MGLQEALTG	1
MGLQELNVI	1
MGLQGLSRT	1
MGLQLGNAP	1
MGLQLLNGW	1
MGLQPMRVE	1
MGLQPSTLS	1
MGLQRLGVD	1
MGLQWSMLM	2
MGLQWVVKC	1
MGLQYDVWT	1
MGLRAVGRM	1
MGLRCLWPG	1
MGLRCVLHS	1
MGLRDILTT	1
MGLRDRLCV	1
MGLRERRHA	1
MGLRFCISM	1
MGLRHSRSW	2
MGLRKRTEK	1
MGLRLSDHR	1
MGLRPTWNL	1
MGLRRYVRQ	1
MGLRSLSSM	2
MGLRSPSVI	1
MGLRTGPQC	1
MGLRTSRLP	1
MGLRVAPDE	1
MGLRVAPNA	1
MGLRVMAWL	2
MGLRWPGPK	1
MGLRYCLGY	3
MGLRYCNQP	1
MGLSAVFQT	1
MGLSDLCIA	1
MGLSDMSHE	1
MGLSGWPIT	1
MGLSKLETK	1
MGLSLGALV	1
MGLSLGWRT	1
MGLSLVRVA	1
MGLSNSGHF	1
MGLSPAKSS	2
MGLSPRSWF	1
MGLSPYFTV	1
MGLSRRTHK	2
MGLSSLGWN	1
MGLSSRGLN	1
MGLSTLVAM	1
MGLSTLYLT	1
MGLSTRLHM	1
MGLSYRLIY	3
MGLTNSYFW	2
MGLTPPVIW	1
MGLTRAPEV	1
MGLTVRGAQ	2
MGLVAHLGA	1
MGLVAITLS	1
MGLVDKNYM	1
MGLVEFWVY	1
MGLVGALCE	1
MGLVGFESW	1
MGLVGFVSS	1
MGLVGRIGI	1
MGLVILLEK	1
MGLVKHWSS	1
MGLVKICFW	1
MGLVLELGM	1
MGLVLHQMK	1
MGLVLLEFS	1
MGLVLLSRF	2
MGLVLQFST	1
MGLVLTVAS	1
MGLVLWMTK	1
MGLVMFLLF	1
MGLVMRKHH	1
MGLVMSVSW	2
MGLVNTRTR	1
MGLVPMLWN	1
MGLVRALMT	1
MGLVRFSGG	1
MGLVRNRVI	1
MGLVRPEPG	2
MGLVRSEAN	1
MGLVSDMLQ	1
MGLVTHSPV	1
MGLVTSDGL	1
MGLVVAVKE	1
MGLVVVFTS	1
MGLVVVSMT	1
MGLVWVYEA	1
MGLVYRWLF	1
MGLWFVGCK	2
MGLWGSDTS	2
MGLWGSILY	1
MGLWLSAGW	1
MGLWLTNVS	1
MGLWSISGT	1
MGLWVIHAW	1
MGLWVLTGS	1
MGLWVRVDR	1
MGLYAAWSG	1
MGLYAGVMT	1
MGLYCFWFM	3
MGLYCVTCS	1
MGLYHGYLR	2
MGLYLGNSE	1
MGLYPEMRS	1
MGLYPSAYS	1
MGLYSNPNS	1
MGLYTLTQS	1
MGLYVELSA	1
MGLYVLGML	1
MGLYYSRTK	1
MGMCIVWLG	1
MGMCMMPLK	1
MGMCRSVTN	1
MGMCTVQSR	1
MGMCVSCPI	1
MGMCWWVIS	1
MGMEHVQYA	2
MGMEMPGLS	1
MGMENGCPK	1
MGMEVPISG	2
MGMFAALIK	1
MGMFCADGI	1
MGMFHWCSI	1
MGMFIRRKS	1
MGMFQTGGL	1
MGMFRNRVS	1
MGMFWLPSG	1
MGMFYLLVG	1
MGMGCVAST	1
MGMGDVVSI	1
MGMGMWLDS	1
MGMGSFGSS	1
MGMHNIVVS	1
MGMHPFACA	1
MGMHSILFR	1
MGMHSLGSV	1
MGMITGTEE	1
MGMIVVWAN	1
MGMKVSTAF	2
MGMLGFKES	2
MGMLGLCPI	1
MGMLGNRKC	1
MGMLHLWHF	1
MGMLIAAGE	2
MGMLLASTL	1
MGMLLTLDW	1
MGMLPLWTI	1
MGMLSCSSK	1
MGMLTSWEN	1
MGMLWCALS	1
MGMLYYHWS	2
MGMMALLRK	1
MGMMDTNTL	1
MGMMQAELG	2
MGMNALLRF	1
MGMNKWLWF	2
MGMNVIKLN	1
MGMQAYTLS	1
MGMQPWLMG	1
MGMQRLTYE	1
MGMQSVPFE	1
MGMRFHQTA	1
MGMRGCTFK	1
MGMRLFGLF	1
MGMRRLVNF	1
MGMRRTTPY	1
MGMRSCYGI	1
MGMRTRMAT	1
MGMSRISWA	1
MGMSRLKPH	1
MGMSSRGLC	1
MGMSTRVYS	1
MGMSVAKLM	1
MGMSVVGAC	1
MGMTAEARW	1
MGMTIYVAA	1
MGMTSPTAV	1
MGMWAFPTD	1
MGMWATFPL	1
MGMWKMVHK	1
MGMWNFVLG	1
MGMWRVFSM	1
MGMYAMSDK	1
MGMYIPETP	1
MGMYLSLLS	1
MGMYLTSIK	1
MGMYMYDHT	1
MGMYRCSMA	1
MGMYRNVHM	1
MGNALKSPT	1
MGNALLGYA	1
MGNCICPAL	2
MGNCINEDS	1
MGNCNSGMR	1
MGNCPCMFQ	1
MGNDCSFPL	1
MGNDMQLAS	1
MGNDPGATG	1
MGNDSIRTD	1
MGNECDLRT	1
MGNECVWIF	1
MGNEKRHRS	1
MGNEVSVLG	1
MGNFALRCR	1
MGNFLYSLK	1
MGNGEANRT	1
MGNGHETYT	1
MGNGLFSGA	1
MGNGRLKVY	1
MGNGVKYME	1
MGNHGFRPK	1
MGNHMFYIA	1
MGNHMPGQK	2
MGNHVTSTM	1
MGNIFYWTV	1
MGNIHPQVR	2
MGNIKPIVS	2
MGNILSYNE	1
MGNIYLGQV	1
MGNKMSLTD	1
MGNKPPCSW	1
MGNKRTTTK	1
MGNKVCSCS	1
MGNLAGHHF	1
MGNLAWMAL	1
MGNLCLKEK	1
MGNLCNTDH	1
MGNLGATIW	1
MGNLILTLF	2
MGNLKDVFF	1
MGNLLLYME	1
MGNLSSSMS	1
MGNLTLSES	1
MGNMFQCPK	1
MGNMLGFQP	1
MGNMRRELF	1
MGNMRYLYF	2
MGNPAVAMQ	1
MGNPISQSK	1
MGNQALSTV	1
MGNRAIGGF	1
MGNRFSSSS	2
MGNRLGQFT	1
MGNRNHCDS	3
MGNRNKACA	1
MGNRRTVHM	1
MGNRSPTYK	1
MGNRSSTFS	1
MGNRSWVEA	1
MGNRWRYPS	1
MGNRYVSHM	1
MGNSFPRGS	1
MGNSGPSVD	1
MGNSLSTAK	1
MGNSRFGDS	1
MGNSSLQAS	1
MGNSSSTFW	1
MGNTGGPER	1
MGNTLGYGS	1
MGNTVQDRW	1
MGNVCKVWT	2
MGNVHHVVP	1
MGNVKAHRF	1
MGNVKSVAR	1
MGNVLATWS	1
MGNVLSVDV	1
MGNVMFPWT	1
MGNVRGMLL	1
MGNVTLRNS	1
MGNVVFSFP	1
MGNWASLSV	1
MGNWFSVLY	1
MGNWLTPAY	1
MGNWVWATE	1
MGNYTGVEI	1
MGNYTVVNL	1
MGNYYRWNM	1
MGPALAAGG	1
MGPASRKTN	1
MGPCKLLMH	1
MGPCLVYFT	1
MGPCRCLTS	1
MGPCSKIRS	1
MGPCSVSRS	1
MGPCVPFCV	1
MGPCWHFCM	1
MGPDCKRTA	1
MGPDECCLM	1
MGPDENQIA	1
MGPDPHIST	1
MGPDRMPIE	3
MGPDRRVCM	1
MGPECTCHW	1
MGPENLVGR	1
MGPENTQHT	1
MGPEQWLRT	1
MGPESEDLT	1
MGPESSSLS	1
MGPEVILPY	1
MGPFAVSLR	1
MGPFGAHKE	1
MGPFKHGMD	1
MGPFLSTPN	1
MGPFRCICQ	1
MGPFSGIRL	1
MGPGAVFAI	1
MGPGFFNSG	1
MGPGFLYVI	1
MGPGGYCGR	1
MGPGHHVPS	1
MGPGLKVHS	1
MGPGLSLLN	1
MGPGLTWPP	2
MGPGPGYGG	1
MGPGRANRG	1
MGPGVTQPF	1
MGPGWNCAF	1
MGPHASSGL	1
MGPHDLFTC	1
MGPHDLVRY	1
MGPHEIQHW	1
MGPHLSMSS	1
MGPHRPSLV	1
MGPHSKRDW	1
MGPHSTTDG	2
MGPHWDCEM	1
MGPHWTKFA	1
MGPIDEPST	1
MGPIFFLGY	1
MGPIFMSST	1
MGPILRAKY	1
MGPIRILLC	2
MGPKALCNW	1
MGPKRPSII	2
MGPKTRGCW	1
MGPKYRRIN	1
MGPLFPGFN	1
MGPLFQVGG	1
MGPLHSLQR	2
MGPLLRVPM	1
MGPLLSQRE	1
MGPLLYECL	1
MGPLMSRLF	1
MGPLNPQST	1
MGPLPRGVY	2
MGPLPVVIA	1
MGPLRQELR	1
MGPLRREAN	1
MGPLRRQYC	1
MGPLSTQRN	1
MGPLVASYS	1
MGPLVEQWR	1
MGPLVTDTT	1
MGPMFSASS	1
MGPMSVLFA	1
MGPNACLVT	1
MGPNAPRGI	1
MGPNFVTSW	1
MGPNGDISK	1
MGPNGGKLI	1
MGPNLSAPS	1
MGPNPEQVV	1
MGPNSRKSA	1
MGPNTFKAM	2
MGPNWLKEE	1
MGPPKTEWM	1
MGPPMRRTF	1
MGPPVMLAR	1
MGPQAQVAS	1
MGPQHAVKS	1
MGPQLMLHG	1
MGPQLWLGT	1
MGPQSNQRS	1
MGPQWCEVC	1
MGPQWSHNV	1
MGPRANVFV	1
MGPRCIRFM	1
MGPRGLMRS	1
MGPRHDRTV	1
MGPRHLKSS	1
MGPRHTVNL	1
MGPRIDVIV	1
MGPRKVVNC	1
MGPRMLQCS	1
MGPRNFVQS	1
MGPRRANSA	1
MGPRRTRNQ	1
MGPRSGGSS	1
MGPRTDLLA	1
MGPRTYSVF	1
MGPRVNSVP	1
MGPRYSDTG	1
MGPSCSHWV	1
MGPSLEIRN	2
MGPSNEPGL	1
MGPSQDWCR	1
MGPSRVLGS	1
MGPTCLRTG	1
MGPTFRVLT	1
MGPTKKPCM	1
MGPTNHVVK	2
MGPTTPRWS	1
MGPTVKLTG	1
MGPVASQSV	1
MGPVDADLG	1
MGPVFVDHL	1
MGPVLPIMV	1
MGPVMEPIF	1
MGPVRFVGC	1
MGPVRGLHV	1
MGPVSFLEC	1
MGPVTGRRT	2
MGPVVTQYR	1
MGPVYSFME	1
MGPWIGHEN	1
MGPWTHHLG	1
MGPYGLLDF	1
MGPYIDTRC	1
MGPYRRRTE	1
MGPYRSYSA	1
MGPYRTSRT	1
MGQAAQARW	1
MGQAARFLL	1
MGQAFLRVR	1
MGQARTRTT	1
MGQASFHVF	1
MGQASTSCS	2
MGQCNGQPR	2
MGQCSMWST	1
MGQDARPKL	1
MGQDATIYV	1
MGQDQLNTS	1
MGQDYCVVN	2
MGQELASEW	1
MGQERFAFC	1
MGQERRSVT	2
MGQEYAGSS	1
MGQFHSTDI	1
MGQFNWEAS	1
MGQFPLLSL	1
MGQFREPQV	1
MGQGIEVFM	1
MGQGILPTS	1
MGQGIPMAF	1
MGQGLNTIT	1
MGQGLVGRH	1
MGQGLYNNT	1
MGQGTLVVS	1
MGQGTPSSR	1
MGQHHIPSG	1
MGQIGRRRV	1
MGQKGMSTL	1
MGQLIRKRD	1
MGQLLEGYI	1
MGQLSDRDK	1
MGQLSSLHS	1
MGQLVAPLK	1
MGQNLCSCN	1
MGQNLLGPL	1
MGQPFSGGL	1
MGQPLNLAW	1
MGQPTACYG	1
MGQQFSTRW	1
MGQQLGSFG	1
MGQQLQYKG	1
MGQQTWTWG	1
MGQREQGLA	1
MGQRGEVDR	1
MGQRGPYIV	1
MGQRPKIHV	2
MGQRRPSTT	1
MGQRSVHRC	1
MGQRTPFNT	1
MGQRWVYVV	1
MGQSIKNNK	1
MGQSIVTRK	2
MGQSLGKYL	1
MGQSTLGST	1
MGQTDSSES	2
MGQTFLISM	1
MGQTRNVKA	1
MGQTTWLKV	1
MGQVDRASK	1
MGQVFYGVT	1
MGQVGDLCW	2
MGQVGGSQA	1
MGQVLMHEG	1
MGQVNAINC	1
MGQVTGCFR	1
MGQWWCLDD	1
MGQYSPWFT	2
MGQYVRYYP	2
MGQYYKAQP	1
MGRAALSRV	1
MGRAHVDRF	1
MGRALWFVL	1
MGRARDWCI	1
MGRCEAKST	1
MGRCFFVIW	1
MGRCKHTYK	1
MGRCLMGHA	1
MGRCNPSLK	1
MGRCPGCNS	1
MGRCPTMTK	1
MGRCQRIQM	2
MGRCREIVM	1
MGRCTTEYN	1
MGRCTVFSL	2
MGRCVGEHS	1
MGRCVHRVF	1
MGRDAMWPI	1
MGRDGMFWM	1
MGRDHLRLN	1
MGRDLRVWT	1
MGRDMWKAS	1
MGRDNLWGF	1
MGRDPSSRR	1
MGRDSLANF	1
MGRDSSRGW	1
MGRDVSAYF	1
MGRDYFLTG	1
MGRDYKPAP	1
MGREAGQTW	1
MGREAVELC	2
MGREDAQAN	1
MGRELPSWG	1
MGRESFVLL	1
MGRETQCYM	1
MGRFAFFLK	1
MGRFATAST	1
MGRFDYPCW	1
MGRFEANKG	1
MGRFLIWDT	1
MGRFNPLMR	1
MGRFPFRLS	1
MGRFPWTDW	1
MGRFRFRMQ	1
MGRFSCRLW	1
MGRFTLVRS	1
MGRFVCLDT	1
MGRFVSPCI	1
MGRGCHNLR	1
MGRGELYPK	1
MGRGEPSNT	1
MGRGFFSRY	1
MGRGFWLSK	1
MGRGHSDLC	1
MGRGHYFPY	1
MGRGISART	1
MGRGLGTRF	1
MGRGLSTFT	2
MGRGMTCSI	1
MGRGMTSIK	1
MGRGPNEDA	1
MGRGPRFRT	1
MGRGRDVWT	1
MGRGRPLRS	1
MGRGTFLVA	1
MGRGVCTEL	1
MGRGVRVTS	1
MGRGVSHGG	1
MGRGVSHVC	1
MGRGWMFYW	1
MGRHADRVI	1
MGRHCAWLW	1
MGRHFRLES	1
MGRHGGLGY	1
MGRHHLESL	1
MGRHIGMDF	1
MGRHISEWF	1
MGRHKKFTK	1
MGRHLSRLR	1
MGRHNNPNT	2
MGRHRMDWT	1
MGRHTFFSS	3
MGRHYVTLS	1
MGRIDMPCR	1
MGRIFRDFE	2
MGRIFTSSR	1
MGRILPTQS	1
MGRIMISIC	1
MGRIRAYSV	1
MGRISARET	1
MGRISHRGF	1
MGRKASRTT	1
MGRKAYFKL	1
MGRKPCSIL	1
MGRKRTTVC	1
MGRKSGPRK	1
MGRKSTWNS	1
MGRKTQGPI	1
MGRKTSATR	1
MGRKWKWPE	1
MGRKYAMCT	1
MGRLARGMN	2
MGRLEKLSA	2
MGRLELELT	1
MGRLFVKDN	1
MGRLFVQGW	1
MGRLGCELR	1
MGRLGRSCW	1
MGRLGTSCT	1
MGRLHTLCA	1
MGRLILPHC	1
MGRLKDMKN	1
MGRLLLANY	1
MGRLLRNTS	1
MGRLLSLVA	1
MGRLMPKWL	1
MGRLMPRLN	1
MGRLNFWKI	2
MGRLNQLHG	1
MGRLPESLE	2
MGRLPIENT	1
MGRLRMSLF	1
MGRLSFDGS	1
MGRLSGSLS	2
MGRLSLAFI	1
MGRLSLGVP	1
MGRLSQDAY	2
MGRLSRGHR	1
MGRLSVCRS	1
MGRLTSTNL	1
MGRLVPNKI	1
MGRLVSCVA	1
MGRLYSTTS	1
MGRMCSTGS	1
MGRMGWRYG	2
MGRMHWWSG	1
MGRMMNFEA	1
MGRMNMKVA	1
MGRMQSRPL	1
MGRMRGFPI	1
MGRMWGLEL	1
MGRMYSAGM	1
MGRNGLSHK	1
MGRNHVELT	1
MGRNKLGVS	2
MGRNLPQPC	1
MGRNMCLLP	2
MGRNPHTPM	1
MGRNQWLVD	2
MGRNRELYR	1
MGRNRIPSK	2
MGRNTSSSM	1
MGRPAEFLA	1
MGRPAREYE	3
MGRPARGIE	1
MGRPNPVLI	1
MGRPTATQC	1
MGRPTMGKT	1
MGRQHCVSM	1
MGRQHQVVS	1
MGRQHTLFY	1
MGRQILTFI	1
MGRQNRKTL	1
MGRQRTSGT	1
MGRQSASSH	1
MGRQWMLSC	1
MGRQYFPVL	2
MGRRAHVGV	1
MGRRAVFVW	1
MGRRDLARI	1
MGRRFVHAV	1
MGRRGACTN	1
MGRRGSFAK	1
MGRRIGFPS	1
MGRRIKPLS	1
MGRRKLSVE	1
MGRRLGKRM	1
MGRRLVMLS	1
MGRRMPVSV	1
MGRRPLRSK	1
MGRRTLERT	1
MGRRTPWIA	1
MGRRVSQDA	1
MGRRVVRGS	1
MGRRVYLTM	1
MGRRVYYSS	1
MGRRYDDKS	1
MGRRYLAPR	1
MGRSARLLL	2
MGRSFLSSG	1
MGRSGDMVE	1
MGRSIVQQD	1
MGRSKWPYG	1
MGRSLLVSG	1
MGRSLQDKC	1
MGRSPSPSL	1
MGRSRACLA	1
MGRSRHYST	2
MGRSSLNKV	1
MGRSSTDSA	1
MGRSSVEGT	1
MGRSWPDRT	1
MGRSWSGTN	1
MGRTFLRIV	1
MGRTIDNAK	1
MGRTPTCRF	1
MGRTTVFIS	1
MGRVARMII	2
MGRVASYSV	2
MGRVDTLTK	1
MGRVFITSE	1
MGRVHCEVC	1
MGRVHLIFT	1
MGRVHSAIA	1
MGRVINRSN	1
MGRVLTFIF	1
MGRVPSRTY	2
MGRVQSHSL	1
MGRVRFPWA	1
MGRVRFSEL	1
MGRVRPGCP	1
MGRVSSVHL	2
MGRVVSRAS	1
MGRVWCHSC	1
MGRVYTCVK	2
MGRWCIQWV	1
MGRWDARGS	2
MGRWECIVN	1
MGRWEVTRE	1
MGRWRLVRL	1
MGRWVLQKV	1
MGRYLLSAY	1
MGRYMRTLQ	1
MGRYRPADF	1
MGRYTALLN	1
MGRYTCSRS	1
MGRYTMVGS	1
MGRYVLSRG	1
MGRYWKVSV	1
MGRYWSIHV	1
MGRYWVLRC	1
MGRYYNTCE	1
MGSADSSKS	1
MGSAFTAGS	1
MGSALKTLR	2
MGSANVVMM	1
MGSAQGRQV	1
MGSARHYAV	1
MGSASKPNS	1
MGSASRCVF	1
MGSAVRRRN	1
MGSAYSTCQ	1
MGSCDSQEK	1
MGSCHGSHS	1
MGSCINPNS	1
MGSCISHRV	1
MGSCMDAMY	1
MGSCNRPVV	2
MGSCPSRAR	1
MGSCPVWCP	3
MGSCRASSK	1
MGSCRLLDF	1
MGSCTAVPM	1
MGSDCPNRS	1
MGSDCWPVE	1
MGSDDLLRA	1
MGSDLSLED	1
MGSDNRQAS	1
MGSDQARHS	1
MGSDQSYSL	1
MGSDRPFPP	1
MGSDSGNAS	1
MGSDSQVLY	1
MGSDSSTDI	1
MGSDSTTLN	2
MGSDVSRYM	1
MGSDWQNNA	2
MGSDYVLLY	1
MGSEAGVTM	1
MGSEIMSKT	1
MGSEMHHNS	1
MGSEMTSLS	1
MGSEMTVVS	1
MGSEQRARR	1
MGSERCNDS	3
MGSERMVSW	1
MGSESRGPC	1
MGSETQTQY	1
MGSEVSMVV	1
MGSFARFKY	2
MGSFCRFAD	2
MGSFDVLVF	2
MGSFEQLCG	1
MGSFFLKCE	1
MGSFLDLRY	1
MGSFMTGCG	2
MGSFRYPRP	1
MGSFVPDRW	1
MGSGAMRHW	1
MGSGAVCVM	1
MGSGESVFS	1
MGSGGELLA	1
MGSGHEQKT	1
MGSGLQSSS	1
MGSGLVNTT	1
MGSGNKGRR	1
MGSGNSRNW	1
MGSGNVLQL	1
MGSGNVRGS	1
MGSGPGKWN	1
MGSGRRSYY	1
MGSGRSFPL	1
MGSGSDDDV	3
MGSGSHTLH	1
MGSGSPSSF	1
MGSGTSRNV	1
MGSGTTGRS	1
MGSGTVNLL	1
MGSGVGMNS	1
MGSGVGNPE	1
MGSGVHATV	1
MGSGYVSSA	1
MGSHHWLTV	1
MGSHIVVGN	1
MGSHKHDGM	1
MGSHKMVSS	1
MGSHLRLKE	1
MGSHLTYIR	1
MGSHPTPHL	1
MGSHSAYYP	1
MGSHSETKS	1
MGSHVCFYG	1
MGSHVPLTQ	1
MGSHVVEQV	1
MGSIAAPTS	3
MGSIASLDE	1
MGSILFTPE	1
MGSIMYPVM	1
MGSIQFEAS	2
MGSIQGFQM	3
MGSIRNKSK	1
MGSISHRGS	1
MGSIVQLRL	1
MGSIWWLRL	1
MGSKCGIGE	1
MGSKDGCSF	1
MGSKDKSSG	1
MGSKLNSCS	1
MGSKRWRTN	1
MGSKSAFPT	1
MGSKVFTGC	1
MGSKVWSSE	2
MGSKWHGET	1
MGSLAHPSS	1
MGSLAIQSS	1
MGSLALFQG	1
MGSLALSPK	1
MGSLAPWLV	1
MGSLCMLTV	1
MGSLCPGCG	1
MGSLCRTYR	1
MGSLDLDAL	1
MGSLEPMFD	1
MGSLFALKW	2
MGSLFDELN	1
MGSLFRDSS	2
MGSLFWLRI	1
MGSLGAFKS	1
MGSLGFCSE	2
MGSLGTLSL	1
MGSLGVSVR	1
MGSLGYTWQ	1
MGSLIACKE	1
MGSLKQRCL	1
MGSLLCLSH	1
MGSLLECLS	2
MGSLLIWSR	1
MGSLLRADR	2
MGSLMCDTH	1
MGSLMEWFQ	1
MGSLMISTS	2
MGSLMQGLV	1
MGSLNFDCC	1
MGSLNPSLV	1
MGSLPKKDV	1
MGSLPRLHI	1
MGSLPRSFM	1
MGSLPVSYG	1
MGSLQPPDS	1
MGSLQSFPK	1
MGSLRRLLH	1
MGSLRRMSV	1
MGSLSIWMS	1
MGSLSSFSG	1
MGSLSYLVP	1
MGSLTGPST	2
MGSLTLLAY	1
MGSLTYEGK	1
MGSLVCCYP	2
MGSLVFTPL	1
MGSLVSEGS	1
MGSLVWERS	1
MGSLWRGWS	1
MGSMAYGSL	1
MGSMCRLDS	1
MGSMEMLCV	1
MGSMLRTTG	1
MGSMLVDIN	1
MGSMSLHRF	1
MGSMTQSFS	1
MGSMTVRVM	1
MGSMVMNRT	1
MGSMVWPEV	1
MGSMWPVAG	1
MGSNCAQIT	1
MGSNEIKVC	1
MGSNGSRRN	1
MGSNKRPHV	1
MGSNPLSQR	1
MGSNQDGFL	1
MGSPAIQSS	1
MGSPLAIAR	1
MGSPLNKHS	1
MGSPLSRHL	1
MGSPPRNLG	1
MGSPSRNLG	1
MGSPTSVEK	1
MGSPVPASA	1
MGSQGLILC	1
MGSQLLSRR	1
MGSQLQFQA	1
MGSQLWVFS	1
MGSQMIEYS	1
MGSQRDMFV	1
MGSQRYVAY	1
MGSQSTRTK	1
MGSQTISPC	1
MGSRCFPSL	1
MGSRCIPSS	1
MGSRCSFDN	2
MGSRDAWQL	1
MGSREHRLD	1
MGSREPMWS	1
MGSRFHACD	1
MGSRGGKPV	1
MGSRGPSST	1
MGSRGSCGV	1
MGSRHPLDK	1
MGSRIAMGK	1
MGSRIFRLW	3
MGSRILHSW	1
MGSRIRVLN	1
MGSRKMIAF	2
MGSRLDWIN	2
MGSRLFLSV	1
MGSRMALTF	1
MGSRPISYS	1
MGSRPRMTS	1
MGSRQHALV	1
MGSRRKFQW	1
MGSRRLLVY	1
MGSRRRFQS	1
MGSRSGGDS	1
MGSRSPGSN	1
MGSRSTSHV	1
MGSRTSLRA	1
MGSRVASEW	1
MGSRVTGSL	1
MGSRVTRTS	1
MGSRWQPGS	1
MGSRYHGRT	1
MGSSANRPM	1
MGSSATVEC	2
MGSSDAWRG	2
MGSSDRLWD	1
MGSSFFLVD	1
MGSSGTTPT	1
MGSSILLKA	1
MGSSLASFM	2
MGSSLTVNY	1
MGSSLWCPQ	1
MGSSNSPSI	1
MGSSQRKNN	2
MGSSRRRNL	2
MGSSRSLLR	1
MGSSRSLVI	1
MGSSVGFSV	1
MGSSWSHCY	1
MGSTDHIRA	2
MGSTMLREE	1
MGSTMLSTV	1
MGSTPTRWL	1
MGSTRSVLQ	1
MGSTSIYRC	1
MGSTSVASL	1
MGSTVMLKG	2
MGSTVRLPR	1
MGSTYRSHI	2
MGSTYTRIE	1
MGSVACLFL	1
MGSVALKSQ	1
MGSVDCTIM	1
MGSVDSSKS	1
MGSVESSGM	1
MGSVFPQCI	1
MGSVGLLRY	1
MGSVGVVLF	1
MGSVIQSGW	1
MGSVKLEEA	1
MGSVLILDR	2
MGSVLPTGT	1
MGSVLTHAV	1
MGSVMGPPL	1
MGSVPIGRP	1
MGSVPIRWG	2
MGSVPSQCG	1
MGSVPSRQI	1
MGSVPYMRI	1
MGSVQFDSE	1
MGSVQGKRG	1
MGSVRIVMS	1
MGSVRKSCI	2
MGSVRKVLK	1
MGSVRRMHM	1
MGSVTAVLG	1
MGSVTSLGV	1
MGSVVGDAL	1
MGSVVLILY	1
MGSVWTVIY	1
MGSVYAAFC	1
MGSWASIDD	1
MGSWGSSRA	1
MGSWIPPLS	1
MGSWSVINT	1
MGSYEQATS	2
MGSYGFLGG	1
MGSYLAGTT	2
MGSYLCQPN	1
MGSYLDERE	1
MGSYLLFSP	1
MGSYPVKGF	2
MGSYQVFSV	1
MGSYRVESS	2
MGSYSGFQE	1
MGSYSRRVD	3
MGSYSWLEL	1
MGSYTGPLI	1
MGSYTLLIL	1
MGTAFNSRT	1
MGTAGRGHA	1
MGTAVPQMG	1
MGTCGHHAS	1
MGTCINPYF	1
MGTDAAEDG	1
MGTDFSRHM	1
MGTDGAIDH	1
MGTDGRLSW	1
MGTDHGIHS	1
MGTDIISCG	1
MGTDKFSLT	1
MGTDLYQGW	1
MGTDRPNNT	1
MGTDSRVLL	1
MGTEGESPD	2
MGTEKWPQY	1
MGTERSRLL	1
MGTESLPLR	1
MGTESQTWY	1
MGTEVVVAT	1
MGTEWAELT	1
MGTFLPLRP	1
MGTFLWFPS	2
MGTFPLCGP	2
MGTFPWVPS	1
MGTFSDCSG	1
MGTFSSSNT	1
MGTFSTVMY	1
MGTGDSFIP	2
MGTGFSVVK	1
MGTGHRALG	1
MGTGPYQHN	2
MGTGSTLCT	2
MGTGSWMFV	1
MGTGYPLVA	1
MGTHLQVLG	1
MGTHMCDSR	1
MGTHQEISD	1
MGTHVCRWL	1
MGTIDLGPN	1
MGTIFCSAK	1
MGTILRGEA	1
MGTIPCVRN	1
MGTIRGPLF	1
MGTISHATS	2
MGTISPGEM	1
MGTITMVAL	1
MGTKLSSCE	1
MGTKRLPVV	1
MGTKVSPSS	1
MGTLARVMT	2
MGTLCWQVS	1
MGTLDVRQS	1
MGTLDVTHR	1
MGTLFVQGG	1
MGTLGLLFL	1
MGTLGNSWT	2
MGTLHSWVL	1
MGTLIKHND	1
MGTLIKLLS	1
MGTLLPEIS	3
MGTLLVWSA	1
MGTLLYQGS	1
MGTLMRQGN	1
MGTLNLNLL	1
MGTLPCPRR	1
MGTLPKPVH	1
MGTLPMLLP	1
MGTLPRQGD	1
MGTLPYFLT	2
MGTLQCHLN	1
MGTLRGASE	1
MGTLRINHC	1
MGTLRLLYV	1
MGTLRLVCC	1
MGTLSYCGS	1
MGTLSYSDC	1
MGTLTCMRL	2
MGTLTMRMM	1
MGTLTNWVV	2
MGTLVVVES	1
MGTLWVIWA	1
MGTMGFMLT	1
MGTMISISS	1
MGTMKSTPT	1
MGTMSILMA	2
MGTMSMHNG	2
MGTNGLIGS	1
MGTNGRVCS	1
MGTNVQGSN	1
MGTNVSLLT	2
MGTPLLFLM	1
MGTPQAQYG	2
MGTPSSTAL	1
MGTPTTYPL	1
MGTQIYWWF	1
MGTQSIFLA	1
MGTQSVLSH	1
MGTQTYLYE	1
MGTQYLKTY	1
MGTRDHSYG	1
MGTRFPISC	1
MGTRFRCQR	1
MGTRKNQYN	2
MGTRLLGLR	1
MGTRLPIVS	1
MGTRLSMHQ	1
MGTRLSSVI	1
MGTRMHWLS	1
MGTRMPLMY	1
MGTRRLMWW	1
MGTRSKSRA	1
MGTRSLRPA	1
MGTRTGRRP	1
MGTRTSALN	1
MGTRVAFRW	1
MGTRVANLT	1
MGTRWARLS	2
MGTRWPCNG	1
MGTSEIDLH	1
MGTSHRVRI	2
MGTSLAVHM	1
MGTSLFLTN	1
MGTSLLWGI	2
MGTSNRIRS	1
MGTSRREHV	1
MGTSSAGEC	1
MGTSSGGLW	1
MGTSSTLSR	1
MGTSTAGHT	1
MGTSTRIRS	1
MGTTCYLRW	2
MGTTELMST	1
MGTTIRPPN	1
MGTTSYFPF	1
MGTVCPRHT	1
MGTVFSSCR	1
MGTVLRATY	1
MGTVNTPLR	1
MGTVRSTLC	1
MGTVSHSSE	2
MGTVSNGPT	1
MGTVVGQVV	1
MGTWARSGS	1
MGTWAYRPV	1
MGTWRFRGV	1
MGTWSPNMK	1
MGTWVPFRM	1
MGTWWHDRT	2
MGTYGTEEN	1
MGTYIPCLN	1
MGTYLISKV	1
MGTYLLHLV	1
MGTYNWLIT	2
MGTYRIPLP	2
MGTYVGRSV	1
MGVADQRGV	1
MGVCGTGLH	1
MGVCIVSKA	1
MGVCNSYGS	1
MGVCPHAFT	1
MGVCPMFMM	1
MGVCTAKCT	1
MGVDFTYCW	1
MGVDFVSTS	1
MGVDGLLPT	1
MGVDNGPWV	2
MGVDRALWN	1
MGVDYSNFL	1
MGVEAKVVL	1
MGVEMCLGR	1
MGVEMHERQ	1
MGVESAENV	1
MGVESFLLG	1
MGVEWPNWG	1
MGVEYMPRG	2
MGVFFCYRY	1
MGVFGSLLT	1
MGVFLYGRS	1
MGVFRLDRG	2
MGVFSVISL	1
MGVFTDWAM	1
MGVFVDCVY	1
MGVFVRRAL	1
MGVFYRAHP	1
MGVFYWFVK	1
MGVGACEGY	1
MGVGAWNIQ	1
MGVGFTILC	1
MGVGGLLVS	1
MGVGLHLLV	1
MGVGMFPHR	2
MGVGNKGPQ	1
MGVGSSVRT	1
MGVGTTFLM	1
MGVGWFELL	1
MGVHLSHPK	1
MGVHLVIER	2
MGVHPGIPK	1
MGVHPLTAT	1
MGVHPMLNM	1
MGVHRESSP	1
MGVIFLSCF	2
MGVIFRPPD	1
MGVIHGSFC	1
MGVILSGAQ	1
MGVIPQQMS	2
MGVIQRYSC	1
MGVISFPAT	1
MGVKEHMGH	1
MGVKGLRCS	2
MGVKKAFLK	1
MGVKRIMPC	1
MGVKSKVAN	1
MGVKTEQGF	1
MGVKTPDSI	2
MGVKVTFGY	1
MGVLAWELA	1
MGVLCCFRS	1
MGVLCETNH	1
MGVLCYMKE	1
MGVLDLERT	1
MGVLFFRIM	1
MGVLGLLWA	1
MGVLGLVLV	1
MGVLLESTT	1
MGVLPPRLP	1
MGVLPRARG	1
MGVLPRGKM	1
MGVLPRTCN	1
MGVLPVPWS	1
MGVLQDYTM	1
MGVLQGMRS	1
MGVLRLFCY	1
MGVLSPLLF	3
MGVLSPLPT	2
MGVLTPRPM	2
MGVLTSVCA	1
MGVLVLRNL	1
MGVLVPPRT	1
MGVLVRWMA	1
MGVLVSVGA	1
MGVLWSHSD	2
MGVLYALKF	1
MGVMDLTDV	1
MGVMFAINP	1
MGVMLPNKA	1
MGVMLPSNS	1
MGVMLTGTN	1
MGVMMNILM	2
MGVMRLWAG	1
MGVMWPLLS	1
MGVNCGRIK	1
MGVNEFTMV	1
MGVNKALDA	1
MGVNSSLCE	1
MGVNTMHYS	1
MGVNTYLPN	2
MGVPCAFTM	1
MGVPMRRAQ	1
MGVPQSWRV	1
MGVPRGVCT	1
MGVPRSLCW	1
MGVPRTLFT	1
MGVQALHCL	1
MGVQDMLAM	1
MGVQETLYV	1
MGVQLQQSA	1
MGVQPSTLE	1
MGVQWMLMC	1
MGVRCNRLS	3
MGVRDCAGC	1
MGVRDEAPS	2
MGVRDQLVT	2
MGVREPSHS	1
MGVRFATFK	1
MGVRFRPQS	1
MGVRFTLVR	1
MGVRGEIRW	1
MGVRHLPTR	1
MGVRHSPTS	1
MGVRLCFYR	1
MGVRLKATL	2
MGVRLLGHQ	1
MGVRLQAKS	1
MGVRRGYEK	1
MGVRRVHKT	1
MGVRSPTRC	1
MGVRSPVYG	1
MGVRTFEST	2
MGVRTQECL	1
MGVRVCMLV	1
MGVRVLGYW	1
MGVSARRGM	2
MGVSAWSTL	1
MGVSGPGTK	1
MGVSHFRKI	1
MGVSHLISI	1
MGVSLTLLA	1
MGVSMRDLA	1
MGVSRLEAA	1
MGVSRLLPM	1
MGVSRPCAS	1
MGVSSFLWC	2
MGVTGIQPY	1
MGVTVWLLV	1
MGVTWFRRG	1
MGVVCGSTF	1
MGVVFDQHL	2
MGVVFGATK	1
MGVVGCSAK	1
MGVVLASAA	2
MGVVLTTSR	1
MGVVLYFST	1
MGVVNYAPK	1
MGVVRQLFS	1
MGVVRRWRS	1
MGVVVLLFA	2
MGVVVVAFS	1
MGVWAWFVG	1
MGVWFWLWK	1
MGVWGRMVW	1
MGVWLLMTI	1
MGVWMLELQ	1
MGVWVERGP	1
MGVYALRWA	1
MGVYGASNT	1
MGVYGILCL	2
MGVYHQRLF	1
MGVYPRKNR	1
MGVYPYLRM	1
MGVYQLHGL	1
MGVYSSSWF	1
MGVYSTRAA	1
MGVYSYSLP	2
MGVYTANRF	1
MGVYVLGDS	1
MGVYVRPAS	1
MGVYWKMSG	1
MGWALHRPT	1
MGWALRPMF	1
MGWALSGST	2
MGWASHHCC	2
MGWAYEMRI	1
MGWCHFSRS	1
MGWCIYNDG	1
MGWDFSHSE	1
MGWDLGIGN	1
MGWDRHQAK	1
MGWDSFWVS	1
MGWEHMATQ	1
MGWEVPLLV	1
MGWFALPWV	1
MGWFFHMTG	1
MGWFRDRCF	2
MGWFSRLTW	1
MGWFSRVFL	1
MGWFVQRLG	1
MGWGCYNPI	1
MGWGDDLGN	2
MGWGNLKQS	1
MGWGSEVKL	1
MGWINHNLI	1
MGWKCKFTG	1
MGWLAHNRA	1
MGWLASFGC	1
MGWLCPAAT	1
MGWLDGQLS	1
MGWLFRSLY	2
MGWLLADVI	1
MGWLLPATW	1
MGWLRCRER	1
MGWLRPGLS	1
MGWLTDVTW	1
MGWMRIWLE	1
MGWNTEDLC	1
MGWPLRFHS	1
MGWPSPLLF	1
MGWQATTSK	1
MGWQEMCLI	1
MGWQYPCMC	1
MGWRCRPCP	1
MGWRKSVNR	1
MGWRLLLSL	1
MGWRLPTME	1
MGWRLSQRR	2
MGWRREDHS	1
MGWRRGQAF	1
MGWRTLRPS	1
MGWSISLQC	1
MGWSKVLCV	1
MGWSPSWCL	1
MGWSRRRYD	1
MGWSWYFPW	1
MGWTDRSNS	1
MGWTGCDRV	1
MGWVCFRAL	2
MGWVCSRPD	2
MGWVFHFAG	1
MGWVFWSPD	1
MGWVGKVDA	2
MGWVHLVLI	2
MGWVHVFCF	1
MGWVLRGCS	1
MGWVPSLRH	1
MGWVRLWTF	1
MGWVRWKWS	1
MGWVSTGLI	1
MGWVTLLRT	1
MGWWLRTVW	1
MGWWRRLPN	1
MGWWSIVFV	1
MGWYHPLSE	1
MGWYLIRST	1
MGWYPLVFY	1
MGWYPYSHM	1
MGWYQAVYT	1
MGYACPSQR	1
MGYADLKTV	2
MGYAHRPTV	1
MGYCIALTR	1
MGYCWPLSL	1
MGYDESSGN	1
MGYEIPSVK	1
MGYEMSRTN	1
MGYESISGV	4
MGYEYPAAG	1
MGYFLESLI	1
MGYFLMPPV	1
MGYFLSLSS	1
MGYFMRLTW	1
MGYFSPRPA	1
MGYFVGGDW	2
MGYGFCRGI	1
MGYGIRLNG	1
MGYGMWVLT	1
MGYGPSTQW	1
MGYGRFFRS	1
MGYGSCVSF	1
MGYGTDPVS	1
MGYGTRSVC	1
MGYHPLLEK	1
MGYHSPVGK	1
MGYHSVPTR	1
MGYHTPPCH	1
MGYICRLLT	1
MGYIFCFVL	1
MGYIGWLWI	1
MGYILSSQI	1
MGYIMCSQG	1
MGYIRFSWT	1
MGYISVRRL	1
MGYISVVFS	1
MGYITQYES	1
MGYKGMVER	1
MGYKKVYKS	1
MGYKMRLPW	1
MGYLASMWA	1
MGYLCFCHA	1
MGYLCKFKC	1
MGYLFISRR	1
MGYLGREPK	1
MGYLIVTSR	1
MGYLKYTLT	3
MGYLLSVST	1
MGYLPINPT	2
MGYLRNSRK	2
MGYLRTNEL	1
MGYLSGRGS	1
MGYLSTPKV	3
MGYLTGRMK	1
MGYLVEILI	1
MGYLVTPEF	1
MGYMFQEPT	2
MGYMKLVSK	1
MGYMLLMVV	1
MGYMRFVQT	1
MGYMSPLTS	1
MGYMVRTLS	1
MGYMVTILG	1
MGYMYCQRK	1
MGYNAVPAF	1
MGYNDPLWS	1
MGYNLCRST	1
MGYNQPQRW	1
MGYPSSHAN	1
MGYQEAELG	1
MGYQIYYLA	1
MGYQPHVAG	1
MGYQSVRLL	1
MGYRALGTA	1
MGYRDSYTG	1
MGYRFKAYY	1
MGYRFVRKW	1
MGYRKQAPI	2
MGYRLCATN	1
MGYRLGPLD	1
MGYRPHRLW	1
MGYRQPSPL	1
MGYRRLSSG	1
MGYRRVRPY	1
MGYRTIWES	1
MGYRVIPPV	1
MGYRVIWAR	1
MGYSLAYIF	1
MGYSLNPWS	1
MGYSTGTIT	1
MGYSVRTWT	1
MGYTGLVIK	3
MGYTVMTDK	1
MGYTYGCAY	1
MGYVDEQFY	1
MGYVGRWLT	1
MGYVRGFTS	1
MGYVSGPSF	1
MGYVSLRLL	1
MGYVTSSEK	2
MGYYGGCIV	1
MGYYKESMG	1
MGYYRPSPA	1
MGYYWWMIV	1
MHACKPNSI	1
MHACLVSYY	1
MHADRWKGR	1
MHADSRVYS	1
MHAFLWSAN	1
MHAFWVASA	1
MHAGGSYWL	2
MHAGLASRC	1
MHAGSAFWP	2
MHAHEAVFS	1
MHAKTSCIE	1
MHALFFITI	1
MHALFGFIS	1
MHALMLTGS	1
MHALRNLSA	1
MHALRRDLY	2
MHALRVPKG	1
MHALSKTQW	1
MHANCMRRK	1
MHANHGTDV	1
MHAQPAPVP	1
MHARSAGPT	1
MHASCTSVS	1
MHASLLTSD	1
MHAVLLVSS	2
MHAYPRCYV	1
MHCCRYGCI	1
MHCEDKMWG	1
MHCEFRSIL	1
MHCEWCALE	1
MHCFTIPMW	1
MHCILFLVL	1
MHCLSSVTV	1
MHCMLVMKK	1
MHCNKVNPA	1
MHCRAFMVC	1
MHCRAGRPL	2
MHCRWGSWL	1
MHCSIPDDK	1
MHCSTDPSD	1
MHCSWVLLG	1
MHCTLSRDM	1
MHCVVGTNG	1
MHDARCYHD	1
MHDHAARMV	1
MHDHTCSLI	1
MHDLDTGSE	1
MHDLTLVDC	1
MHDRECVRR	1
MHDRLTASV	1
MHDSAPCPF	2
MHDTSCCQL	1
MHDVSSKLD	1
MHDWPCFGC	1
MHDWYLMSS	1
MHDYFLSRT	1
MHECANAQW	1
MHECCLRLA	1
MHEFVLWLI	1
MHEGRSEKT	2
MHEIGAFYD	1
MHELASCGW	1
MHELDIKEK	1
MHELWESVL	1
MHELWSLGS	1
MHEQGKASP	2
MHEQNRYTM	1
MHERSLRKC	1
MHEVWPMRK	1
MHFDLSWGV	2
MHFFCNDGM	1
MHFKKPGRA	2
MHFKRVRES	1
MHFKSGELY	1
MHFLSLGVL	1
MHFLWEVQF	1
MHFQITHGG	1
MHFRFPQVQ	2
MHFRLARTV	1
MHFRLGKSA	1
MHFRLYRSC	1
MHFRVSPAG	1
MHFSSHVIS	1
MHFVSAARD	1
MHGAAYDTI	1
MHGAYLLRY	1
MHGDQLRFE	1
MHGGDPWCS	1
MHGGPLVHM	1
MHGKQFFCI	1
MHGNQLRTI	2
MHGNRLREM	2
MHGSSHLKA	1
MHGSWSFPW	1
MHGVQSPVG	2
MHHDVSDSM	1
MHHLRTGVT	1
MHHLVVRGM	1
MHHMLVRLM	1
MHHNWSWYS	1
MHHQVNARC	3
MHHRISTFS	1
MHHSFGSAD	2
MHHSNLFTT	1
MHHSSSARQ	2
MHHTESATW	1
MHHVKQIEW	1
MHHYEVTTP	1
MHICSLFSR	1
MHIGLQLVY	2
MHIGWSRNS	1
MHIKCFKAG	1
MHILSFRKH	1
MHIMVPPTY	2
MHIRCHVSK	2
MHIRPSRVG	1
MHISSHRAA	1
MHKARVLLG	1
MHKCTGLMS	1
MHKEYGASN	1
MHKFRTPFC	1
MHKKSTWMW	1
MHKPPYCLR	1
MHKRYLVLE	1
MHKRYRFGN	1
MHKSGRRPV	2
MHKYPWVRT	1
MHLAFCCLA	1
MHLARRKLV	1
MHLAVRVWS	1
MHLCFLFLL	1
MHLCKDHGS	1
MHLCVHVHK	1
MHLDSYGIW	1
MHLEKVLCL	1
MHLFSCQVS	1
MHLGELLVE	1
MHLGWFLAK	1
MHLGYPVLI	2
MHLIMRVES	1
MHLIPSFRG	1
MHLIVERAK	1
MHLLRNSIF	1
MHLLSLKPS	1
MHLMDCFNY	1
MHLMQSEVM	2
MHLMSKIWM	2
MHLMTVPSC	2
MHLNELVNI	1
MHLNQRLVR	1
MHLPKRASL	1
MHLQTASSP	1
MHLQWSCGS	1
MHLRISDMA	1
MHLRSAWGR	1
MHLSHRVVS	1
MHLSLWALF	1
MHLSQPNSV	1
MHLSTLLLC	1
MHLSVLSPG	1
MHLSVPRSS	1
MHLTACQIT	1
MHLTGCHFG	1
MHLTRAKMT	1
MHLVARRAR	2
MHLVGAVGS	1
MHLVMSATS	1
MHLVRQSAC	2
MHLVRSIIN	1
MHLVTCSRD	1
MHLWPSNSN	1
MHLYVLLMA	1
MHMAGHVLY	2
MHMCLTLPS	1
MHMCTHATS	1
MHMDFYGTK	1
MHMDVFGNT	1
MHMFIDSSR	1
MHMFNSHLI	1
MHMGWFMHS	1
MHMIQSALL	1
MHMIYMVLS	1
MHMLLCAEA	1
MHMNGTFSG	2
MHMSACYLD	1
MHMTDPTSL	1
MHMYRTETV	1
MHMYYYKAW	1
MHNHTRNYR	1
MHNIRWKPR	1
MHNLLMMVR	1
MHNLNLEEM	1
MHNTGRVLF	2
MHNVEPVHF	1
MHNVLLMGF	1
MHNVVALAC	1
MHNWWLMTT	1
MHNYLTSYV	1
MHPDKESSE	1
MHPEDAPNT	1
MHPETSGAC	1
MHPGARPLY	1
MHPGISLST	1
MHPHFSPVS	1
MHPIHTYSV	1
MHPILSLGC	1
MHPLAPSFE	1
MHPLHSNSL	2
MHPLPWGGS	1
MHPMRVVRV	1
MHPNSTCCL	1
MHPPRRLKW	1
MHPQGPCGK	2
MHPQKTLQS	1
MHPRFIPFE	2
MHPRKPVPS	1
MHPRLNSFG	1
MHPRRVMGI	1
MHPRTREQR	1
MHPSRWHLS	1
MHPTNAWFS	1
MHPWLQLSD	1
MHPYVADRN	2
MHQCQIPKL	1
MHQENRQGW	2
MHQGGLSQC	1
MHQGRRVDR	1
MHQKAAGHT	2
MHQLGNALI	1
MHQLSMGAS	1
MHQRNAYNR	1
MHQRRFHGW	1
MHQSHDIGL	1
MHQVVVSCA	1
MHRCLKKRK	1
MHRCRVAFK	1
MHRCSEFSC	1
MHRCTLILQ	1
MHRFCRGMT	1
MHRFRCRRV	1
MHRFTSLGK	1
MHRGHQTCG	1
MHRGLFLST	1
MHRGLWMCW	1
MHRKLSPVT	1
MHRLCPCLV	1
MHRLGQWPP	1
MHRLNLSVQ	1
MHRMMGLRL	2
MHRNFLPGL	1
MHRPLGCEC	1
MHRQPWIPK	1
MHRSLLSHT	1
MHRSNLYCT	1
MHRSVPRSV	1
MHRTGPRAS	1
MHRTPVRST	1
MHRVAPRLK	1
MHRWHGVWN	1
MHRWYLIIR	1
MHRYDLGFS	1
MHRYIAGWI	1
MHRYMDSLS	1
MHSCFGGTC	3
MHSCMYSST	2
MHSESELPH	1
MHSETQEDG	2
MHSFESIPW	1
MHSFFLRPF	1
MHSFGYADE	2
MHSFIFQGG	1
MHSFLDHRG	1
MHSFLEECR	1
MHSGKAGFM	1
MHSGPQRRL	1
MHSGPQWRL	1
MHSGRRVCA	1
MHSGVPMVG	1
MHSIGVEMA	1
MHSIMMAAA	2
MHSIMVNHD	1
MHSKPHYYA	1
MHSKPLGMR	1
MHSLKQCHS	1
MHSLPIKRS	1
MHSLRAFSD	2
MHSLRSHGC	2
MHSLVLSRL	2
MHSLYKQQV	1
MHSLYVKGG	1
MHSNSTRAG	1
MHSPKRRPS	2
MHSQAREVM	2
MHSQGTGFD	1
MHSRAKNLC	1
MHSRFRLGG	1
MHSVICSQL	1
MHSVSTTGL	2
MHSVYIPIT	1
MHSYSGIPR	1
MHTALEFVC	1
MHTFYRVGG	1
MHTGGATTV	1
MHTGLLMLG	1
MHTGLVPSA	1
MHTISSGLS	1
MHTKPGWRC	1
MHTLLGLIS	1
MHTMQYATW	1
MHTMRVRYS	1
MHTRAASHW	1
MHTSARRWS	1
MHTVHTWRL	1
MHTVISLRS	1
MHTWDIHWS	1
MHVDANSMK	1
MHVELTYLF	1
MHVEMLSLC	1
MHVFRPELF	1
MHVGGVYVG	1
MHVGVFTVR	1
MHVGWISLG	2
MHVICRSVS	1
MHVIFGLSS	1
MHVISESDF	1
MHVLGRGRL	2
MHVLLDEYG	1
MHVLPVLSE	1
MHVMRALSP	1
MHVPVSSLR	1
MHVQSLLLG	1
MHVRALMAV	2
MHVRSRWTG	1
MHVVFPRDP	1
MHVVGTNPK	1
MHVYLMMER	1
MHWEKCSIW	1
MHWEPSRKI	1
MHWGSDVVV	1
MHWHLILTR	1
MHWHSWLSL	1
MHWKSKGSS	1
MHWLNLIRY	1
MHWLWILPR	1
MHWMSLTYT	1
MHWRFSMFS	1
MHWRTDKAS	2
MHWSSMLLF	1
MHWTSSFCL	2
MHWVLLYRG	2
MHYALLLHV	1
MHYHPLVLS	2
MHYHRWMNM	1
MHYLALVFS	1
MHYLLVSPP	1
MHYLTLRMS	1
MHYMAGGFT	1
MHYPPIRER	1
MHYQYLRTT	1
MHYRATASN	1
MHYRIVALT	1
MHYSHISGT	1
MHYTSVAPM	1
MHYVSLSDT	1
MIAAMFCIT	1
MIAAPGHNW	2
MIACECSKT	1
MIACFMSAE	2
MIACGRTFR	1
MIACYLIAV	1
MIADLYDLF	1
MIADNHNSG	1
MIADRRAPA	1
MIAEASFRV	1
MIAESLFKF	1
MIAFEVVYE	1
MIAFGFELN	1
MIAFGFVHQ	1
MIAFIGPTL	1
MIAFLNKHA	1
MIAFRLGLL	1
MIAGQEYEA	1
MIAGWCPAL	1
MIAGWTITF	1
MIAIDYSTG	1
MIAIEPHSL	1
MIAISLACW	2
MIAITFIWS	1
MIAKLVSTT	2
MIAKRSFSR	1
MIAKTYDDD	1
MIAKVGDRS	1
MIALDDWAQ	2
MIALGGIRI	1
MIALPTSLF	1
MIALSEFLV	2
MIALSMTDR	1
MIALVRRAW	1
MIALWIFSR	1
MIAMQLLSS	1
MIANDSLSL	1
MIANQWRLA	1
MIANSPRLA	1
MIANVSLTK	1
MIAPRWSSD	1
MIAPWSAWK	1
MIAQHGPRW	1
MIAQLPIPG	1
MIAQMSVAT	1
MIAQPEVDM	2
MIAQSHVLS	1
MIARGQHLI	1
MIARGYYES	1
MIARLMRKM	1
MIARPPGRA	2
MIARQISDE	1
MIARSCQMF	1
MIARSTRHV	1
MIARTWSNH	1
MIASCLGVR	1
MIASCVRPP	1
MIASCYFYS	1
MIASFKDYQ	1
MIASHSPFV	1
MIASLIRYL	1
MIASRAVWS	1
MIASRSRES	1
MIASVNKPR	1
MIASVVFFS	1
MIASWGSDG	2
MIASYRAQK	1
MIATLSIWH	1
MIAVDGSLN	1
MIAVETTFL	1
MIAVGSSNC	1
MIAVLVNSK	1
MIAVSLSCR	1
MIAVSSPKG	1
MIAVTLWVM	4
MIAVTSLVV	1
MIAWKSATS	1
MIAWSSAQL	2
MIAWTLSRG	1
MIAWWSTAP	1
MIAYCPRFT	1
MIAYHPLRD	2
MIAYPGFRA	1
MICAVAIMG	1
MICAYGLFN	1
MICCWGFSF	1
MICCYSRVV	1
MICFLRTYI	1
MICFVRIDN	1
MICGSGYEG	1
MICHLHSNT	1
MICHLRPLG	1
MICHRLQLV	1
MICHYPWSS	1
MICKAASDW	2
MICLDLSLR	1
MICLGGERV	1
MICLHSAYR	1
MICLPLQLH	2
MICLRLILF	1
MICLTHIRN	2
MICNGSADF	1
MICQLAENQ	1
MICRGGSAV	1
MICRIAEVA	1
MICRRLSPR	1
MICRTKPLL	1
MICRTPAFV	3
MICSITPGL	1
MICSRRTFL	1
MICTSFLPT	1
MICVSCLPL	1
MICVSPIPI	1
MICVWVFHG	1
MICWGHTFP	1
MICWRGLTL	3
MICYASIVT	1
MIDADCAAY	2
MIDDCMSFV	1
MIDFSSKSG	1
MIDGSDLRT	1
MIDGTPNYY	1
MIDGVGLRH	2
MIDHCHSAC	2
MIDHFYMDG	1
MIDHTSDAT	1
MIDIAVRYM	1
MIDIEVHTG	1
MIDIHSSFG	1
MIDILRGLI	1
MIDIPPGTT	1
MIDIRALTT	2
MIDLDDWSL	1
MIDLKYVFS	1
MIDLRHGRL	1
MIDNASWLL	1
MIDNDLHSL	1
MIDNVPDGR	1
MIDQRLSNC	1
MIDQSLLRT	1
MIDQWAFHR	1
MIDRPPRAY	2
MIDSAGGLR	1
MIDSAHGRA	1
MIDSAPKNY	2
MIDSDYLTQ	1
MIDSLVSMG	1
MIDSRCLGS	1
MIDSSGTIF	2
MIDTCSVDL	1
MIDVGSVGF	1
MIDVGVRPC	1
MIDVSSTYF	1
MIDWKADES	1
MIDWLRLRA	1
MIDWVSWLT	1
MIDYRKDLY	1
MIDYVLCND	1
MIEANLPFS	1
MIEASALSL	1
MIECAPRAT	1
MIECNLPRY	1
MIECPLIPL	1
MIECPSCED	1
MIEDANELT	1
MIEFKLWRS	1
MIEFKPWRS	1
MIEFPHPVL	1
MIEGLQLTW	1
MIEGRSRVM	4
MIEHISAFL	1
MIEIDGGHS	1
MIEIEFTPR	1
MIEIPDLSC	2
MIEIPSLSC	1
MIEIRCYPN	1
MIEIWRYRG	1
MIEKASNFL	1
MIELDSWGS	1
MIELESSVG	2
MIELFGVMV	1
MIELIRTVK	1
MIELLRMEW	1
MIELRDFSG	1
MIELSTVLL	2
MIELVPTAV	1
MIELYMSCV	1
MIEMRSSLC	1
MIEMYRCHT	1
MIENCFEEN	1
MIENDTTYQ	1
MIERAGSAN	1
MIEREARLN	1
MIERPSATR	1
MIERRSRMW	1
MIERSPAQV	1
MIERSWISH	1
MIERVFNDT	1
MIESAWPHT	1
MIESLFLDW	1
MIESVTGSR	1
MIEVFIHSV	1
MIEVGEADG	1
MIEVRNYAN	1
MIEWPRSDL	1
MIEWSSASG	1
MIEYDLLLS	1
MIEYTHSPT	1
MIFAIAPDG	1
MIFAVQARM	1
MIFCCQWMG	1
MIFCILLYG	1
MIFCTTLLC	1
MIFCVLPSG	1
MIFDLSRPT	1
MIFDMDSVW	1
MIFESKSFV	1
MIFGIHCAY	2
MIFGIYLRS	1
MIFGLTSNR	1
MIFGNCPTD	1
MIFHGASIG	1
MIFHVGRGM	1
MIFIVSSLK	1
MIFKMRRVA	1
MIFLICKEL	1
MIFLKGIMG	1
MIFLRVNTS	1
MIFLSLRFK	1
MIFLTVTGM	1
MIFPAVRLL	1
MIFPRGQPY	1
MIFRLVSSG	2
MIFRMWREK	1
MIFRTNVVG	3
MIFRVKSMT	1
MIFSAFQAK	1
MIFSATRRL	1
MIFSGAWCV	1
MIFSGVSWN	2
MIFSRLWCV	1
MIFSSITHV	1
MIFTEQLCS	2
MIFVPALLA	1
MIFVSEPPR	1
MIFVVNSPW	1
MIFVYLSQG	1
MIFWPNIWV	1
MIFWQCRNV	1
MIGAARTRL	1
MIGATPALR	1
MIGCASWVM	1
MIGCTPRIT	1
MIGCVPPNK	1
MIGCWRRSS	2
MIGDPRTSG	1
MIGDSELRV	3
MIGDVPAWK	1
MIGEEGAIS	1
MIGEIAFVF	1
MIGEIRVPT	1
MIGELTQCS	2
MIGERSISN	1
MIGFCRWTS	1
MIGFPCATS	1
MIGGCIGDS	1
MIGGHHFCI	2
MIGGLTGSA	1
MIGGRIEAA	1
MIGGTQLVW	1
MIGGTRREI	1
MIGGVRTGE	1
MIGGWNFFF	1
MIGGWTFFF	1
MIGISSPAR	1
MIGKAAKGH	1
MIGKKGLTG	1
MIGKVDPYG	1
MIGLASKLL	1
MIGLILPMY	1
MIGLLALNA	1
MIGLMHALK	1
MIGLNMEPM	2
MIGLNRTSA	1
MIGLPMSVT	1
MIGLRVWYF	1
MIGLSCPQS	1
MIGLTLMSS	1
MIGLYMIVT	1
MIGNAGVRT	1
MIGNSPKSS	1
MIGNVTSSK	1
MIGNWRWET	1
MIGPFAYPM	1
MIGPNKNPS	2
MIGPNVGVR	1
MIGQITRAR	1
MIGQSFMYT	1
MIGQSPTLS	1
MIGRCLSLI	2
MIGRNTLYP	1
MIGRPHSST	1
MIGRPQRGK	1
MIGRSCQLA	1
MIGRSGHCI	1
MIGRSLARI	1
MIGRSTLYP	1
MIGRSVVKC	1
MIGRVSLRS	1
MIGSEGRIR	1
MIGSLMLIS	1
MIGSPTQPM	1
MIGSSLEWA	1
MIGSVFLNR	1
MIGSWDSSC	1
MIGTPDEYP	1
MIGVDVKAR	1
MIGVKEMKR	1
MIGVLGHNI	1
MIGVMDSRS	1
MIGVPWLGS	1
MIGVSNGHA	1
MIGVWIRPS	1
MIGVYCSGG	1
MIGYMNSPG	1
MIGYSSPVM	1
MIHCCVLSK	1
MIHCNVAGM	2
MIHCRHRSS	2
MIHDCAQFA	1
MIHDRYTGC	1
MIHDYPRRE	1
MIHFAVKRE	1
MIHGARGSW	1
MIHGMTRPG	1
MIHGNWWST	1
MIHGRRTKR	1
MIHIRPHFL	1
MIHLDVPYI	1
MIHLLFSKN	1
MIHLPKRPC	1
MIHLSAVLS	1
MIHLSRRDV	1
MIHLTPSHL	1
MIHLVGRVS	1
MIHMGSDCI	1
MIHMSRISM	1
MIHNPSNYS	1
MIHNRHPVV	2
MIHPILWRT	1
MIHPRALKL	1
MIHQNAHDP	1
MIHRFVPAY	1
MIHRPCAGV	1
MIHRSLYLC	1
MIHRSSVEN	1
MIHRYLESG	1
MIHSCRRNL	2
MIHSCSSAS	1
MIHSIFLRS	1
MIHSPIDSK	3
MIHVVSVVN	1
MIHVYASSL	1
MIHWALKGC	2
MIHWQSSKD	1
MIHWVTVST	1
MIHYSIFLC	1
MIHYSQSMA	1
MIHYTFLAD	1
MIIDRTVWC	1
MIIDSGSMS	1
MIIDTCATK	1
MIIDVRMLY	1
MIIELSTHV	1
MIIFTLMWS	1
MIIHVEPRM	1
MIIKSWTRT	1
MIILLFMLI	1
MIILRDCLC	1
MIILRWEGV	1
MIIMAMSSN	1
MIIMCSLPG	1
MIIPNHFTG	1
MIIPVHCYP	1
MIIQCLLYC	1
MIIRASLGL	1
MIIRERPGM	1
MIIRIRLTA	2
MIIRISKFE	2
MIIRMSSRF	1
MIIRRHHSR	1
MIIRVRFYN	1
MIIRWPCRR	1
MIIRYGNPC	1
MIISVPGLN	2
MIITVSLLR	1
MIIVSSYPW	1
MIIWSSSER	1
MIIYWLMLM	1
MIKCSKLWT	1
MIKDACRNM	1
MIKDMSADT	1
MIKEMLDGC	1
MIKFFAVLP	1
MIKFLMSAT	1
MIKFSPMKN	1
MIKFVTGYS	2
MIKGAWAIT	1
MIKGVAAYI	1
MIKHCTVST	2
MIKHTHIVR	1
MIKITQSPF	1
MIKLGMMGH	1
MIKLLMNQA	1
MIKLRCFRG	1
MIKLRYTAT	1
MIKLVPMCS	1
MIKNDFLLI	1
MIKNDLLLI	1
MIKPLKVPA	1
MIKQSIEAF	1
MIKRMSQSQ	1
MIKSLDVTP	1
MIKSSGVRI	1
MIKSVLHWR	1
MIKSWKWPI	2
MIKVSMQGK	1
MIKWDIEGN	1
MIKYCPSRS	1
MIKYGRTYC	1
MIKYKCPSI	1
MIKYKYTVT	1
MIKYRCRRC	1
MIKYVLLNN	1
MILASCVYL	1
MILCDLRMW	2
MILCILKTL	1
MILCMGSST	1
MILCSISGC	1
MILCTKLAS	1
MILCTRLNG	1
MILDAYGVY	1
MILDSCLTA	1
MILEFSNPM	1
MILEGPYYR	1
MILEIWVDR	2
MILETGLSR	1
MILEVSREK	1
MILFAGTLS	1
MILFCWETG	2
MILFFRSNS	1
MILFFWEDN	1
MILFGVVMK	1
MILFLRNSN	1
MILFMYIVF	1
MILFRVSNS	1
MILFSRYSM	1
MILFTSWVT	1
MILGEWMMT	1
MILGGWVAI	1
MILGHRLFE	1
MILGSCYSR	1
MILGSLWRT	2
MILGTNARF	1
MILGTQPWS	1
MILGTTARF	1
MILGVRVPY	1
MILGYMGGT	1
MILHMGNKR	2
MILHQALER	1
MILHVPHHG	2
MILILKRRK	1
MILINARAL	1
MILIRNYWT	2
MILISPLCM	1
MILKPPGAC	1
MILKSRGVR	1
MILLAASTE	1
MILLARNSG	1
MILLCSLTH	1
MILLGKVAS	1
MILLGPTSA	1
MILLKDTRL	1
MILLLSLRI	1
MILLSICLR	1
MILLSLRLD	2
MILLTALDC	2
MILLWRTHV	1
MILLYLIRT	1
MILMFSTAS	1
MILMIWAPT	1
MILMRNFSK	1
MILMVLMAT	2
MILMVPGCR	1
MILNGGTRC	2
MILNLTAHG	1
MILNRILPC	1
MILPCSHMS	1
MILPDGVQG	1
MILPGPVSL	1
MILPTTHQY	1
MILQAPMCE	1
MILQKSGNI	1
MILQPACCR	1
MILQRLSIK	1
MILQVPRGG	1
MILQVSWFY	1
MILQYNPMF	1
MILQYTPMF	1
MILRDHMDV	1
MILRGDYGS	2
MILRMTRNA	1
MILRSKVSS	1
MILRSTFRV	1
MILRTLNVM	1
MILRVFGLC	1
MILRVPTRI	1
MILRWLSVG	3
MILRYATPE	1
MILSCQFAS	1
MILSDSRMG	1
MILSGYVGF	1
MILSLVSPV	2
MILSPACGG	1
MILSPGTPT	1
MILSWYANE	1
MILSYKQLL	1
MILTFAQHW	1
MILTGWLSE	1
MILTIRWLK	1
MILTLVYFF	1
MILTWDAIR	1
MILTWLDFM	1
MILTWLQRL	1
MILVAVSLM	2
MILVCNRRH	1
MILVETHFG	2
MILVGDTTI	1
MILVGWGMS	1
MILVMKYLW	1
MILVMLDPN	1
MILVSRSLK	1
MILVVYLTD	1
MILWAVLLL	1
MILWCWPES	1
MILWFKNGI	1
MILWRLCAV	2
MILWVFMRG	1
MILYCDCAY	1
MILYCPMTM	1
MILYFGRDS	1
MILYGPSVC	4
MIMASGESW	1
MIMASTLKT	1
MIMCHGRKI	1
MIMDFQRVT	1
MIMGTAQYI	1
MIMHEIWNI	1
MIMHGTSSS	1
MIMHSDGGN	1
MIMKGDAKA	1
MIMKNLWSR	1
MIMLAIRVT	1
MIMLALTSC	1
MIMLRDLAF	1
MIMLSWLRT	1
MIMLYTQVR	1
MIMMMSDNS	2
MIMMTWLFT	1
MIMNARLTP	1
MIMNMRTNW	1
MIMQAPNTL	1
MIMRCPLSE	1
MIMRLPSRH	1
MIMRMGPLF	1
MIMRTPVVK	1
MIMSNLIFM	2
MIMSPAHRG	1
MIMSSLSYY	1
MIMSSTLPG	2
MIMSVPIPD	1
MIMTWTPPW	1
MIMVGYGFT	1
MIMVLCMSI	1
MIMVSCFVT	1
MIMVSPSHA	2
MIMVVRRML	2
MIMWILFFL	1
MIMWLALSI	1
MIMWPWRHI	1
MIMWQFMAK	1
MIMWSFSSK	1
MIMYELRNM	1
MIMYMRTWS	1
MIMYQRGRN	1
MIMYTQSYM	2
MINCGVRCT	1
MINCLNEIG	2
MINDPKDSF	1
MINDVLKMP	1
MINEGLLHF	1
MINFCFRTS	1
MINFLFQHK	1
MINFTTPNA	1
MINFWRVLS	1
MINGTGLGA	1
MINGYARLT	1
MINHIRETD	3
MINHLILLL	1
MINILVVFR	1
MINIPLRCY	1
MINKTASEL	1
MINLDPLRV	1
MINLLSCLS	1
MINLPRFLQ	1
MINLRRKTW	1
MINLSHVLY	1
MINMFLYLG	1
MINMVLSLV	1
MINNAFIAC	1
MINNSISHA	1
MINQKLSRI	1
MINQMGYKM	1
MINRIPEVR	1
MINRKHERK	1
MINRPWMKE	1
MINRRHFLS	2
MINRSSCKT	1
MINSGIDES	2
MINSLRLWK	1
MINVHALQQ	1
MINVLILAM	1
MINVNTLFG	2
MINVPDHPG	1
MINVRRTRR	1
MINVSDKML	1
MINYESRYR	1
MINYNSLEM	1
MINYQYSRV	2
MINYWPSTG	1
MIPACHNTA	1
MIPALQVKR	1
MIPCALNSR	1
MIPDRIAPA	1
MIPERAVFN	2
MIPESWCGS	1
MIPETLVDI	2
MIPEVGELM	1
MIPEWAFEY	1
MIPFPSRSA	1
MIPFVLLRT	1
MIPGASQRS	1
MIPGCAGSC	1
MIPGCTTLD	1
MIPGITLWP	1
MIPGMACFK	2
MIPGNSVLS	1
MIPGTRLCW	2
MIPHLITSW	1
MIPHSGMHT	2
MIPHVTGHS	1
MIPIARWFM	1
MIPIGVMNC	1
MIPIRLVVD	1
MIPIRQLKL	1
MIPISCPAM	1
MIPKESCSE	2
MIPKLAYAT	2
MIPKSDVEW	1
MIPKSFQLL	2
MIPKVSPNN	1
MIPLACGPV	2
MIPLFGKNN	1
MIPLIMPAR	1
MIPLKDGVT	1
MIPLLLTLF	1
MIPLRSWWS	1
MIPLSMGDS	1
MIPLVGRTM	1
MIPLVHASN	1
MIPLVKYSL	1
MIPMGYDLT	2
MIPMIRHKN	1
MIPMKTDNL	1
MIPMLNNAM	1
MIPNMVMPA	1
MIPNPHLTV	1
MIPPANSLN	2
MIPPFRLKL	1
MIPPRLVCV	1
MIPPSVFLR	1
MIPQFCSVC	2
MIPQLPDGG	1
MIPQMSSFA	1
MIPQSMGTR	3
MIPRCAQWT	1
MIPRCRVRD	1
MIPRFCLFN	1
MIPRFRFSS	1
MIPRGSSTE	1
MIPRHADWK	1
MIPRSQRAQ	2
MIPRSSFFS	1
MIPRSSVTL	1
MIPRVVRTG	1
MIPRYQRPV	1
MIPSDSPPK	1
MIPSLKVRS	1
MIPSRRPDN	1
MIPSSGQRT	1
MIPSSLVLI	2
MIPSSRLVM	2
MIPSSSSLR	1
MIPTRWYGS	1
MIPVARKLR	1
MIPVDVRSM	1
MIPVIELGT	1
MIPVMPEYK	1
MIPVMYWPS	1
MIPVQKFFN	1
MIPVVTDAL	1
MIPWASYTS	1
MIPWSKCGG	1
MIPWVLLFR	1
MIPWVMCGS	2
MIPWWAYAM	1
MIPYCWDLI	1
MIPYGKLNC	1
MIPYLGESC	1
MIPYNDLSE	1
MIQAELFLR	2
MIQAPNRQK	1
MIQCNLLWF	1
MIQDSCAFT	1
MIQEEGWCG	2
MIQFRLRHG	1
MIQFSPHKC	2
MIQGGRSRT	1
MIQGKPHLL	1
MIQGWPDSV	1
MIQHEPYGR	1
MIQHSNRCG	1
MIQIDKFAY	2
MIQILRVSL	1
MIQKPWNIC	1
MIQLAWQCV	1
MIQLFHGTT	1
MIQLIWVSS	1
MIQLLLMPA	1
MIQLLYARS	1
MIQLVWIKT	1
MIQMFSTKK	2
MIQRPYMGL	1
MIQRRLWHF	1
MIQSCHSIG	1
MIQSGMPYS	1
MIQSLYIGT	1
MIQSMSIVI	2
MIQSSSRMW	1
MIQSVWSLK	1
MIQTEPQGN	1
MIQTGWSVS	1
MIQTQGIVV	1
MIQTWSHAS	1
MIQVSPLTK	2
MIQWGPPVR	1
MIQWVQVYS	1
MIQYLPWMV	1
MIQYVLTVA	1
MIRADPLAR	1
MIRANLERM	1
MIRATTKCR	2
MIRCCCSHR	1
MIRCFTWHC	1
MIRCIHALT	1
MIRCQLVSV	1
MIRCSRDQA	1
MIRDDYDYY	1
MIRDGGGWT	1
MIRDHAVLE	1
MIRDLGINS	1
MIRDPTLVC	1
MIRECCCFG	1
MIRECSLCK	1
MIREEGNSF	1
MIRFGRAVT	1
MIRFLTSDI	1
MIRFPWSDT	1
MIRFTALGL	1
MIRFVAPST	2
MIRFVTPSN	1
MIRGACTSL	1
MIRGADIVS	1
MIRGDDNRK	1
MIRGDSDGL	1
MIRGMWCRC	1
MIRGRDHCL	1
MIRGVKCII	1
MIRGVTSMG	1
MIRGWRMTK	3
MIRHGGPDK	1
MIRHLYPGG	1
MIRHSLHYK	1
MIRHVSALG	1
MIRIGSFPG	1
MIRILNCYD	1
MIRIRCMVL	1
MIRISPTNT	1
MIRIVTYLM	1
MIRKANLPM	1
MIRKENNLG	1
MIRKHVATP	2
MIRKMVSST	1
MIRLGLVLV	2
MIRLGTLSW	2
MIRLGWDRK	1
MIRLHSDNG	1
MIRLKVQNL	1
MIRLLRATM	1
MIRLLTSPL	1
MIRLLVWCI	2
MIRLNPVNR	1
MIRLPTMSW	1
MIRLTATRL	1
MIRLVLKAT	1
MIRLVSEPT	1
MIRLVSSWS	1
MIRMCLHVT	1
MIRMKDRDM	1
MIRMPSKDE	2
MIRMRRNQQ	2
MIRMSPVRL	1
MIRMSSRRG	2
MIRMWLIPR	2
MIRNHQNLW	1
MIRNMCSSH	1
MIRNQNLRN	1
MIRPLRREL	1
MIRPYFTFY	1
MIRQMTRKT	1
MIRQSCDVI	2
MIRQSWVYS	1
MIRRCCVLQ	2
MIRRFSHWI	1
MIRRGSYST	1
MIRRKMIPT	1
MIRRKWDWF	1
MIRRLVVVA	1
MIRRNLSYL	1
MIRRPSESM	1
MIRRRNQQE	1
MIRRTGMLL	1
MIRRTHAVK	1
MIRRVWLSS	1
MIRRVYAGI	2
MIRSCESWT	1
MIRSCLAVK	2
MIRSCLERL	1
MIRSDLLYN	1
MIRSECRVL	1
MIRSELTVE	1
MIRSGRDLS	1
MIRSLSCLN	1
MIRSMCVAG	1
MIRSSGIWR	1
MIRSSLCAL	1
MIRSWVLIS	1
MIRTFCVFG	1
MIRTFTALG	1
MIRTLLYGE	1
MIRTMIAHC	1
MIRVAAYPR	1
MIRVCLYLY	1
MIRVCMTVL	1
MIRVDWFEE	2
MIRVFLSMA	1
MIRVFSENA	1
MIRVGSFAM	1
MIRVHTARR	1
MIRVLWWST	1
MIRVRASRC	1
MIRVWDPCT	1
MIRVWPPRE	1
MIRVYLKHS	1
MIRWLHLPS	1
MIRWLRKQS	1
MIRWWRKYE	1
MIRYDVCTC	1
MIRYKGGSM	1
MIRYMMPES	1
MISAAVGGG	1
MISAPSSGY	1
MISAVSWVQ	1
MISCLEEPT	1
MISCLPMRM	1
MISCPMITS	1
MISCRPGTL	1
MISCSDRRE	1
MISCWLEPL	1
MISDCYVSS	1
MISDMFCTL	1
MISDRLALW	1
MISDSDCIV	2
MISDVPHHV	2
MISEASVLS	1
MISEFYRYQ	1
MISEHTETV	1
MISEMVGQS	1
MISEMVRYC	1
MISENSALD	1
MISESPLTR	1
MISFCAPGT	1
MISFEVLGL	1
MISFILFRL	1
MISFYSLES	1
MISGAVFPR	1
MISGGGWRI	1
MISGHNLSS	1
MISGRGIVT	1
MISGSMPQS	1
MISGVGLVL	2
MISGVMVCD	1
MISGVYQRF	1
MISHCIRSR	2
MISHKWSHV	1
MISHLFQRM	2
MISHSLRNW	1
MISICSGCL	1
MISIDDLSC	1
MISIDWSSG	1
MISIELYLK	2
MISIHWGNS	1
MISISVKAR	1
MISIVFTLG	1
MISKSRTTS	1
MISLALKPN	1
MISLCGKSH	1
MISLCSLGM	1
MISLIVFSA	1
MISLKWREN	2
MISLLDLDM	2
MISLLRLHT	1
MISLMLRGT	1
MISLMWGYI	1
MISLNETSQ	1
MISLPSAMG	1
MISLRRELI	1
MISLSKALN	2
MISLSKHVV	1
MISLSMPGS	1
MISLSQDWG	1
MISLSRIFG	1
MISLSYWLN	1
MISLTRRVA	1
MISLVAMPA	2
MISLVEFPV	1
MISLVRLHT	1
MISLYCRLI	1
MISMLSGEI	1
MISMNLTGP	1
MISMPVSLA	2
MISMVLLPC	1
MISMWFLST	2
MISMYFEFR	1
MISNAFRNG	2
MISNAYPRW	1
MISNKLRFL	1
MISNLLIVT	1
MISNRPGLM	1
MISNRPLRK	1
MISNWYKAE	1
MISPCGFSM	1
MISPIAELR	1
MISPVLTSM	1
MISPWQDGS	1
MISQFLSFV	1
MISQGRSRT	1
MISQHLRLA	1
MISQIRHEF	1
MISQLEGCG	1
MISQPNIHR	1
MISQQDLLC	2
MISQSAPPI	1
MISQVRVSL	1
MISRANSST	1
MISRGTLFV	1
MISRKLRVS	1
MISRLRENT	1
MISRMVYWA	1
MISRNFLWY	1
MISRPPRKI	1
MISRREWHA	1
MISRRGSDY	1
MISRRISCK	1
MISRRLGPS	1
MISRRMPRL	1
MISRSAQVE	1
MISRSYAQW	1
MISRTMEAW	2
MISRVVLRK	1
MISSCCVVN	1
MISSCHGLI	1
MISSKQGKR	2
MISSLCIAG	2
MISSLRPKT	1
MISSNIRPI	1
MISSRLIVL	1
MISSWPRCG	1
MISSYLLWT	1
MISTAEVGM	1
MISTGVPRT	1
MISTVIGMV	1
MISVAQDFY	1
MISVEITAN	1
MISVETRPE	1
MISVEVEVF	2
MISVHSCDV	2
MISVLAYRY	1
MISVLVVSE	1
MISVRKSDV	1
MISVSIEIN	1
MISWAHTQD	1
MISWASEDR	1
MISWHLWTW	1
MISWIIFSG	1
MISWMATGE	1
MISWWIHRY	1
MISWWPLGD	1
MISYFGVRS	1
MISYNRCPV	1
MISYPSAES	1
MISYPSRRV	1
MISYRFLGK	1
MISYSSPLK	1
MISYSYDQL	1
MISYTGTDR	1
MISYTINER	1
MISYVAPTT	1
MISYVGSLE	1
MITCDTVGE	1
MITCLLNFW	1
MITCLVPII	1
MITCPFGRM	1
MITCSGVSV	1
MITDLTWHD	1
MITDVRRSM	2
MITELSKST	1
MITEQSSSI	1
MITEVYVYR	1
MITFLKFPK	1
MITFPTWPY	1
MITGGTHNS	1
MITGLGICY	1
MITGLSREE	1
MITGPHILM	1
MITGQVPDR	1
MITGSAKGG	3
MITGSVIYY	1
MITGWRLMV	1
MITHASSAS	1
MITHQTSVS	1
MITIFGLPA	1
MITIIVTVS	1
MITISLHLG	1
MITLCSPTN	1
MITLDHGFT	1
MITLFQLYE	1
MITLHAGLA	2
MITLKAFFL	2
MITLKTDVS	1
MITLLIQRN	1
MITLLLTSM	1
MITLRKFLT	2
MITLRVYSL	2
MITLVWAMK	1
MITMGDRAN	1
MITNLAPGS	1
MITPRWEKL	1
MITPVVWLQ	1
MITQETRDF	1
MITQFARGF	1
MITRGGQVS	1
MITRMLLRV	2
MITRSTLAS	1
MITRVPLQG	1
MITSERYAF	1
MITSICELS	1
MITSRRILC	1
MITSSQGVC	1
MITSVAEGN	1
MITSWVMSW	1
MITTPSFHL	1
MITVAINGR	1
MITVANSSA	2
MITVFTATS	1
MITVGPSSA	1
MITVGTRST	1
MITVHMTMS	1
MITVIRNQP	1
MITVLLMFG	1
MITVLMTFE	1
MITVPPLSV	1
MITVRIRDH	1
MITVSHVIS	1
MITVTFFLN	1
MITVTWTSV	1
MITWSLGQD	1
MITWSRILW	1
MITYFSAFA	1
MITYVSLYM	1
MIVALPGLG	1
MIVASHWVD	1
MIVCFYHPT	1
MIVCGHLTK	1
MIVCLHGML	1
MIVCYRGPM	1
MIVDARTTS	1
MIVDRDSST	1
MIVDTKACM	1
MIVEFRLWC	1
MIVELGHSS	1
MIVEPWALK	1
MIVFASELC	1
MIVFCWCCT	1
MIVFEKMLN	1
MIVFPPLLC	1
MIVFRMHAM	1
MIVFVLRQV	1
MIVGDYPRD	1
MIVGMLPGV	1
MIVGSRGQW	1
MIVGVGHWW	1
MIVHKDKHW	1
MIVHQVQLS	1
MIVHVESVS	1
MIVILMKTE	1
MIVIRRKRD	1
MIVIRRVNT	1
MIVISAVVN	2
MIVIVKGYS	1
MIVKCSRAF	1
MIVKGHRGR	1
MIVKGMLTY	1
MIVKSSVEA	1
MIVKWQNYC	1
MIVLAASYC	1
MIVLANLSS	3
MIVLECESK	1
MIVLGISHL	1
MIVLHDRTR	2
MIVLKMTKQ	2
MIVLMHDRY	1
MIVLQDVCE	1
MIVLTAVPI	1
MIVLVMQQT	1
MIVLVPLCP	1
MIVMRLLDY	2
MIVMVYQNW	1
MIVNTFESW	1
MIVPRPSAD	1
MIVPYLFSV	1
MIVQATTFM	1
MIVQIARAN	1
MIVQIWTRN	1
MIVQSRSVC	1
MIVRCHPGL	1
MIVRGRPCG	1
MIVRHRFWC	1
MIVRITLLN	1
MIVRMCSVC	1
MIVRPTTIL	1
MIVRSRLIV	1
MIVRTFRGF	1
MIVRVNNRG	1
MIVSCGLLL	1
MIVSDVLAG	1
MIVSDWSAM	1
MIVSHNRSG	1
MIVSTSLLK	1
MIVSVAPNW	1
MIVSYAARV	1
MIVTGSTLW	1
MIVTYLLAS	1
MIVVCKKQR	1
MIVVQAPSP	1
MIVVSARHT	1
MIVVTLSGY	1
MIVVTVSSR	1
MIVVYTPTT	1
MIVWLISVE	1
MIVWLLLKV	1
MIVWRVDFT	2
MIVWSAEPW	1
MIVWSALTI	2
MIVWSYKMP	1
MIVYPTNQM	2
MIVYRSLLT	1
MIWCIWHRS	1
MIWDITASG	1
MIWELYRIV	1
MIWFDLLTA	1
MIWFFLLNI	1
MIWFFMSHC	1
MIWFSVTIG	1
MIWFVYTAS	1
MIWGERRLW	1
MIWGLLLKP	2
MIWGTGGHL	1
MIWHPWGLR	1
MIWIARLGA	1
MIWLAATFS	1
MIWLAEKKG	1
MIWLGNRDF	1
MIWLILSLF	1
MIWLNTLLC	1
MIWLTALSI	1
MIWMSFGHC	1
MIWMSSEIF	3
MIWNTTWTS	1
MIWPISPLP	1
MIWQASLLG	1
MIWQSTRRS	1
MIWQVHLAF	1
MIWRLCGMS	1
MIWSFFLPY	2
MIWSFSLLD	1
MIWSIRQHK	1
MIWSKNHSS	1
MIWSMLCRH	1
MIWSSLSIY	1
MIWSWLLLI	2
MIWTRASKT	1
MIWVKRSLG	1
MIWVLSPET	1
MIWVSRPVV	1
MIWVVTVGL	1
MIWWRHLWA	1
MIWYCLPTK	1
MIWYERMLA	1
MIWYQGHAT	2
MIWYVVRTV	1
MIYATRAGQ	1
MIYCLYMSE	1
MIYDCRAVY	1
MIYGPFCAQ	1
MIYGRMRGC	1
MIYGWYEMV	1
MIYHQSRVL	1
MIYHSSVYP	3
MIYHVYPVG	1
MIYIVPHNS	1
MIYIYSVTY	1
MIYKLEEKD	2
MIYLFRDLC	1
MIYLIAWRF	1
MIYLIERAM	1
MIYLMSMSE	1
MIYLNLDLM	1
MIYLPVYRK	2
MIYLPYWKW	1
MIYLQLIPE	1
MIYLSVQCK	1
MIYNLGTDT	1
MIYNLLASS	2
MIYNPVHGE	1
MIYPNSQTA	1
MIYPTIMVD	1
MIYQLPLGY	1
MIYRDMITQ	1
MIYRRLGLR	1
MIYRVARPF	2
MIYSFPSSE	1
MIYSKRYSF	2
MIYSTWDAG	1
MIYTGLLTR	1
MIYTTVGAE	1
MIYVGLPCL	1
MIYVGSHHA	2
MIYVQGDMC	1
MIYVTATNM	1
MIYVTTHRS	1
MIYWLRSCG	1
MIYWPAVCY	1
MIYWTIVVS	1
MIYYMACNI	1
MKAAWFWET	1
MKACTGFLY	1
MKADECFGS	1
MKADLTIPT	1
MKAEASRYM	1
MKAEPSLPT	1
MKAEVGGNA	1
MKAFDQYAW	1
MKAFESAFS	1
MKAGEHLGY	1
MKAGKPFAA	1
MKAGMSMVY	1
MKAGNLAHG	2
MKAGRWLTV	2
MKAGYSTDK	1
MKAHAAFFW	1
MKAHDESAW	1
MKAHFEIPT	1
MKAHIDRRI	1
MKAHRDLSD	1
MKAIRLGMA	1
MKAKAHQGT	1
MKAKDTFRS	1
MKAKMATAQ	1
MKALAAVSV	1
MKALAVSLF	1
MKALEVGWY	1
MKALPICRS	1
MKALPPQTK	1
MKALRLWAA	1
MKALSFLPF	1
MKALSRIKT	1
MKALTISYM	2
MKALYTVST	1
MKAMIRSAK	1
MKAMSSVHM	2
MKAMVHRNM	2
MKANLYQRA	1
MKANMRSCN	1
MKANSDGVD	1
MKANVASPK	1
MKANVPLLE	1
MKAQAEDGT	1
MKAQFGPVF	1
MKAQHMRPG	1
MKAQPYRIR	1
MKAQSCAPW	1
MKAQYPNHR	1
MKARAFFEK	1
MKARFRCPT	1
MKARLCLIG	1
MKARLTHCR	1
MKARQPLQL	1
MKARREVVT	1
MKASEVANS	1
MKASGTLVW	1
MKASTNTPD	1
MKATSFPYT	1
MKATSMSAS	1
MKAVESPGN	1
MKAVFPPCI	1
MKAVLMPKF	1
MKAVQRVRP	1
MKAVRSSAK	1
MKAVSFFTA	1
MKAYPAKFN	1
MKCCILFDL	1
MKCCLYQWS	1
MKCCVQTVG	1
MKCDSTVYM	1
MKCECLAGQ	1
MKCETPKTL	1
MKCFVLPCF	1
MKCGFLGPI	1
MKCGSKLTE	1
MKCHKWTCA	1
MKCHPRRRW	1
MKCHRLCIR	2
MKCIALTGL	1
MKCKVPETS	1
MKCLHLPNT	1
MKCLITLHI	1
MKCLSPRLR	1
MKCLSWCCE	1
MKCLYHKYN	1
MKCMVALWS	2
MKCNAEPQI	1
MKCNGMGRN	1
MKCNLYLTS	2
MKCQLFPSL	1
MKCRDAGIG	1
MKCRGGVFG	1
MKCRPREPY	1
MKCRSARTS	1
MKCRVGYQI	1
MKCRVWSLR	1
MKCSARLDS	1
MKCTKMKVL	1
MKCTWDGST	1
MKCVPIMAP	1
MKCVSAMKG	1
MKCVSSCGC	2
MKCVSSGST	1
MKCWCRRAT	2
MKCWTSTDT	1
MKCYPSTSS	1
MKDCGRIVK	3
MKDCIGRGM	1
MKDCLPREP	2
MKDDASPRI	1
MKDELSISV	1
MKDFLTNKT	1
MKDGGLFAA	1
MKDHLSGLF	1
MKDIHRPMY	1
MKDINRLLL	1
MKDKGPRRD	1
MKDKLANTS	1
MKDKPTAFF	1
MKDLHQCWF	1
MKDLMGLLT	1
MKDLPETST	1
MKDLSLHPS	1
MKDLTSDYG	1
MKDMAVVVA	1
MKDMLPFLL	1
MKDMPKVLW	1
MKDNLSHVD	1
MKDQGSQTM	1
MKDQLRMGW	1
MKDRGNDGT	2
MKDRKTSKS	1
MKDRLRLLG	2
MKDRSAWSG	1
MKDRWSSRT	1
MKDSCYRVP	2
MKDSVTRQT	2
MKDTASNWT	1
MKDTAVERA	1
MKDVASPRW	1
MKDVIGLSK	1
MKDVPQDPY	1
MKDVTSWIL	1
MKDVYWTTM	1
MKDYPALAM	1
MKEAMSMSG	1
MKECGGSDV	1
MKECYFVAT	1
MKEDSDMVN	3
MKEDVAHSD	1
MKEFPCLLY	1
MKEFQRVES	1
MKEFVGYSI	1
MKEFWANTT	1
MKEGEWLFW	1
MKEGFLSGL	1
MKEGWLRSN	1
MKEIHWNLL	1
MKEKRMMIS	1
MKEMSDSDK	2
MKENADSTL	1
MKENLVTTL	1
MKEPTSGGS	1
MKESGSYMT	1
MKESIVVSL	1
MKESLRKML	1
MKETEWFHE	1
MKETGESVT	1
MKETVGWWM	3
MKEVACCSG	1
MKEVSLCDT	1
MKEVTTRLS	1
MKEYTFVPQ	2
MKFAYLCLV	1
MKFCMGQTV	1
MKFCSGLTS	1
MKFDGLGSL	1
MKFEYRLAR	1
MKFGFSSLS	1
MKFGLSFFD	1
MKFGPHMSP	1
MKFGSSGSL	1
MKFITLQRS	1
MKFKMWAAR	1
MKFLDWAVW	1
MKFLETMWY	2
MKFLKGLST	3
MKFLPNSIR	1
MKFLRQPLP	1
MKFLRRNVF	1
MKFLSELRV	1
MKFLSTSVL	1
MKFLTLPHC	1
MKFNLSLAA	1
MKFNWTSFA	1
MKFPKGRWL	1
MKFPRRHRM	2
MKFQRGSGS	1
MKFQSTFQG	1
MKFRAQKIM	1
MKFRGLLIY	1
MKFRMMTGG	1
MKFSALQAK	1
MKFSTLIEP	1
MKFSWTLPS	1
MKFTDAWLR	1
MKFTSIPSM	1
MKFVELVWG	1
MKFVIPSSF	2
MKFVYWGSF	1
MKFWKKACC	1
MKFYDGVVN	1
MKGAMWLYL	1
MKGCHLVPS	1
MKGCPTLSL	1
MKGCTWDFK	1
MKGDEVGPK	1
MKGDGTAPR	2
MKGDQQPAT	1
MKGDRPKLM	1
MKGEALRQT	1
MKGEHGKQT	1
MKGELLMYE	1
MKGELWETC	1
MKGEVLWQF	1
MKGEVVAFR	1
MKGFCIVKS	1
MKGFCVSPA	1
MKGFGDGMT	1
MKGHCESGG	1
MKGHRFTLG	1
MKGHYMWCT	1
MKGIKSVDV	1
MKGIMQRTT	1
MKGINYIMS	1
MKGIPALPE	1
MKGISVKEI	1
MKGIVLEQY	1
MKGKHMHEV	1
MKGKLSVWG	2
MKGKRFVNM	1
MKGKYCSST	1
MKGLARFLV	1
MKGLDRQLF	1
MKGLFSPFC	1
MKGLGHHSD	1
MKGLILIIC	2
MKGLLAPEC	1
MKGLNHDTM	1
MKGLNPFSS	1
MKGLQSGMS	1
MKGLRVFWT	1
MKGLSSDPM	1
MKGMDVVRN	1
MKGMLCLRA	1
MKGMRGLVA	1
MKGMRGSMK	1
MKGNKCGRS	1
MKGNPRSGT	1
MKGNTCSRY	1
MKGPLGSRC	3
MKGQWAKKG	1
MKGRCEFPT	1
MKGRCIVET	1
MKGRFSDLT	1
MKGRHPEGS	1
MKGRLSVRR	1
MKGRSEEIE	1
MKGRSRPEE	1
MKGRVLRVS	1
MKGSCILPS	1
MKGSCTFMF	1
MKGSCVRNN	1
MKGSMCMTI	2
MKGSMLELA	2
MKGSNFLLV	1
MKGSPFWNT	1
MKGSSWKSG	1
MKGSTPIYN	1
MKGTAGNLT	1
MKGTKRNIN	1
MKGVDFFSR	1
MKGVHTGLF	1
MKGVLWETC	1
MKGVNFILS	2
MKGVSMMLM	1
MKGVTGFVW	1
MKGVTLWRV	1
MKGVVNSAS	1
MKGWMSYPK	1
MKGWNVAYM	1
MKGYFFVLC	1
MKGYFHTST	1
MKGYLTELA	1
MKGYNGPGS	1
MKGYSHTNC	1
MKGYYAGPK	1
MKHARTTLC	2
MKHCATSPC	1
MKHCLTTTL	1
MKHCRVVKY	1
MKHCYANVW	1
MKHGLFVPS	1
MKHHGLNKL	1
MKHHWTGLS	1
MKHILYLWN	2
MKHKCTQKA	2
MKHKEALLT	1
MKHKPWVRS	1
MKHKRGIRG	1
MKHLKLVHN	1
MKHLLDDRN	1
MKHMCMYIG	1
MKHMGFVRK	1
MKHNLRMSC	1
MKHNSVYLE	1
MKHRDGARI	1
MKHRILSIA	1
MKHRQMAEL	1
MKHRTKMKV	1
MKHSGSGSY	2
MKHWCGEFV	1
MKHWMSVSN	1
MKHWRLMYW	1
MKICHLTRW	1
MKICNSTLT	1
MKIDGDLQS	1
MKIDSAVFL	2
MKIDWDWPI	3
MKIEHGKHL	1
MKIFFSLCG	1
MKIFPRWRK	1
MKIFQLNRL	1
MKIGDVSGV	1
MKIHRRTSR	1
MKIHYVRWI	1
MKIKEDKVT	1
MKILAYFGD	1
MKILEYYTK	1
MKILKRLFV	1
MKILWSTHW	1
MKILWWYCL	1
MKIMDRRQL	1
MKINGRQET	1
MKINMVDSS	1
MKINWSDME	2
MKIPCLSVS	1
MKIQDTCAS	1
MKIQGFAPE	1
MKIRMLCLS	1
MKISEWNLT	1
MKISPPSVS	1
MKISSRFGY	1
MKITTAPCI	1
MKIYKRENL	1
MKKAVHWMF	1
MKKCILLSR	1
MKKCNEGIP	1
MKKCVNQAK	1
MKKDRLGVD	1
MKKDVVSLM	1
MKKERWVGY	1
MKKGGSRHC	1
MKKGKLPRE	1
MKKGLGLRV	1
MKKGLIHGN	1
MKKGRLPPG	1
MKKGRSRGC	1
MKKIFMSLA	1
MKKKRASIG	1
MKKLATVLE	1
MKKLRVLSA	1
MKKLSCGYA	1
MKKLTIMYL	1
MKKLVFEYR	1
MKKLVYTGV	2
MKKMVKYEL	2
MKKNISPVW	1
MKKNLRVSM	2
MKKPGGDRM	1
MKKPHRVKS	1
MKKRLNVHV	5
MKKRSMPSP	1
MKKRSPMCF	1
MKKSAQSLM	1
MKKSLSRGS	1
MKKSVGLGQ	1
MKKVKLMGW	1
MKKVLSDSM	1
MKKVQRCEG	1
MKKVRVNLH	1
MKKVSRSPV	1
MKKYWCGNL	1
MKKYYDSAE	1
MKLACCSMT	1
MKLADKQIA	1
MKLAKQLDY	2
MKLATLVSR	1
MKLAYWSTL	1
MKLCARTLR	1
MKLCHIPMP	1
MKLCITPMP	1
MKLDDCHIN	2
MKLDQSTVS	1
MKLDRALNC	1
MKLDVNVSA	3
MKLEGMAAV	2
MKLFKSGRA	1
MKLFPQHSW	1
MKLFRLQTS	1
MKLFTFHYT	1
MKLGGKPHD	2
MKLGGTRFY	1
MKLGKVAII	1
MKLGLNHHM	1
MKLGRRWCG	1
MKLGRSVIK	1
MKLGSLMPV	1
MKLGVTPSD	2
MKLGWPLAN	1
MKLHARKLS	1
MKLHCRGRS	1
MKLHMLKPT	1
MKLHPSPLT	2
MKLHSQGMI	1
MKLICWHAI	1
MKLIKARTM	1
MKLILDPGY	1
MKLISAQSA	2
MKLISFGLI	1
MKLIVNIFA	1
MKLIYTLNC	1
MKLLCGDTS	1
MKLLDSPNG	1
MKLLFECPL	1
MKLLGHSNP	1
MKLLHGPGT	1
MKLLLSPKN	1
MKLLNMPHG	1
MKLLRSTST	1
MKLLTGFSD	2
MKLLVVLLF	1
MKLLWRICI	1
MKLLWSPVI	1
MKLMARYSI	1
MKLMEEKIS	1
MKLMFVSET	1
MKLMLQMMT	1
MKLMNVVQR	1
MKLMRCGTS	1
MKLMVSLPA	1
MKLNAVPRY	1
MKLNNCNVN	1
MKLQHPFDP	1
MKLQPVRPK	1
MKLQWFMAM	1
MKLRHSLLF	1
MKLRLTALE	2
MKLRNCASS	1
MKLRRNSHW	2
MKLRVSWAG	1
MKLRVVIKE	1
MKLSAVLNL	2
MKLSCAERM	1
MKLSINLEC	1
MKLSKKMVC	1
MKLSLPRSG	1
MKLSRYKRT	1
MKLSSDSLR	1
MKLSTMAFI	1
MKLSTNSLR	1
MKLTAILFS	1
MKLTGPASS	1
MKLTIHQTH	1
MKLTLFRCL	1
MKLVARRFQ	1
MKLVEGINL	1
MKLVIRSYY	1
MKLVPGQHR	1
MKLVRRDTL	1
MKLVSMRFT	1
MKLVVLSST	1
MKLVVSIGI	1
MKLWANTRI	1
MKLWDYTRS	1
MKLWFLTYF	1
MKLWSQSLN	1
MKLYAGVET	1
MKLYAVPEK	1
MKLYHSHAT	1
MKMCPNYTG	1
MKMDMRSPI	1
MKMEESPVL	1
MKMEPTPLR	1
MKMFTMEKF	1
MKMGGGYSK	2
MKMGKTVAE	1
MKMGQYGLS	1
MKMGRFPSG	1
MKMHFGLHP	1
MKMHWNPLF	1
MKMKLHFSI	2
MKMKTHECR	1
MKMNLLTRY	2
MKMPHPHLL	1
MKMSRALHK	1
MKMTRLSPT	1
MKMTSVYCG	2
MKMVEFDKY	1
MKMVKSFAK	1
MKMVSRALG	1
MKMVSRIFV	1
MKMVSVRKS	1
MKMVTMARS	1
MKMWISSFV	1
MKMWNSVAT	2
MKNAAASME	1
MKNAGYGST	1
MKNCNPFVK	2
MKNDAEGFR	1
MKNDSSGRC	2
MKNDTMGWV	1
MKNDVRKNR	1
MKNDYLQIA	1
MKNEACSTA	1
MKNESTGTK	2
MKNFKRPFC	2
MKNGAWVAW	1
MKNGPFPVM	1
MKNGRFIDF	1
MKNGTNGGL	1
MKNHLYLTA	1
MKNHSTGSW	1
MKNHVQVNL	1
MKNHYWYVW	1
MKNIHGYLQ	1
MKNKSHTLT	1
MKNLAFIHI	1
MKNLNCTPL	1
MKNLQGHAF	1
MKNLRTHLD	1
MKNLSWRYT	3
MKNPAMKSC	1
MKNPRGPTF	1
MKNPVELHL	1
MKNQCLSPM	1
MKNRETGTI	1
MKNRRGLRS	1
MKNRVLINL	1
MKNSAPTGL	1
MKNVHRPSG	1
MKNVRCGSK	1
MKNVRSYDE	1
MKNVSSYTS	2
MKNWPTMHT	1
MKNYMVTTL	1
MKNYRKVNS	1
MKNYSTVYI	1
MKNYTWDVL	1
MKPCLMHVL	1
MKPCMCPLT	2
MKPCSNSVS	1
MKPDFSRAI	1
MKPDTDKDC	1
MKPERPFKK	1
MKPFAIYDE	1
MKPFCLACW	1
MKPFEHPSM	1
MKPFLEWRM	1
MKPFLWNVG	1
MKPFPVNLI	2
MKPFRPLLK	1
MKPGQMRDT	1
MKPGRTMVY	1
MKPGVDGVF	1
MKPGVNDRV	1
MKPHARKLS	1
MKPIAQCYV	1
MKPIFYSLT	1
MKPILCQVV	1
MKPIRVLCS	1
MKPIWTSLS	1
MKPKMGTTF	1
MKPKNSHCE	1
MKPKQDVSG	1
MKPKTEVTW	1
MKPLANELD	1
MKPLEPKTG	1
MKPLETGGM	2
MKPLFADIK	3
MKPLGYYGK	1
MKPLKGGSS	1
MKPLKRFFT	1
MKPLLATLG	1
MKPLTVVKS	1
MKPMSEFRG	1
MKPMSREGH	1
MKPNEFDSF	1
MKPNFTTLA	1
MKPNIPQAT	1
MKPNSTVPD	1
MKPPSLREM	1
MKPQIVTWR	1
MKPQTYRPI	1
MKPRAGAST	2
MKPRFQLAL	1
MKPRGGWAI	1
MKPRKPLDF	1
MKPRLRFVV	3
MKPRPGMAR	1
MKPRQNSTY	1
MKPRSAKKL	1
MKPRSHPRR	1
MKPRSMTRT	1
MKPRSPDRN	2
MKPRVVTIR	1
MKPRWSGWP	1
MKPRYRFTS	1
MKPSFQTVD	1
MKPSLRQPD	1
MKPTNCHPT	1
MKPTTFHAG	1
MKPVKLYLL	3
MKPVLLNPC	1
MKPVLRVRY	1
MKPVRHRFN	1
MKPVTLIPF	2
MKPVYRDAN	1
MKPWVKIIA	1
MKPYKVTTN	1
MKPYLLAVA	1
MKPYTSVPV	1
MKPYVYHTI	1
MKQCSTRCL	1
MKQCTPLYR	1
MKQCVLPCK	2
MKQDFSVAG	1
MKQDRPFRN	1
MKQEPVAER	1
MKQGKSAQS	1
MKQGLKLRF	1
MKQGPLLCS	1
MKQGRGTTS	1
MKQGSVVKP	1
MKQHNYFYH	1
MKQHPCHAM	1
MKQIEMGMQ	1
MKQIHFWCG	1
MKQIVWLRP	1
MKQKNPLFN	1
MKQKRGWVS	1
MKQLISGSS	1
MKQLSFGPS	1
MKQLSSRRT	1
MKQPIIGAA	1
MKQPLTWYL	1
MKQPMWGPK	1
MKQPSYTAY	2
MKQRRICAS	1
MKQRVQRVK	1
MKQRVQWKM	2
MKQSESRCW	1
MKQSLPGID	1
MKQTGSSQR	1
MKQVTFRYT	1
MKQWNSLRL	1
MKQYPSMQS	1
MKRACFWSS	1
MKRAGDTAT	1
MKRAGSRTE	1
MKRALFVEK	1
MKRAMGNQG	1
MKRAYSLWN	2
MKRCLYPWI	1
MKRCRCTGS	1
MKRCWFLPR	1
MKRDVWLLS	1
MKRECLRTH	1
MKREDQWQV	1
MKREKYLFL	1
MKREQAKHK	1
MKRETGPLI	1
MKRETSNSK	1
MKREYPEGY	1
MKRFCYRLL	1
MKRFMTVRG	1
MKRFRMPWS	1
MKRFSATQA	1
MKRFSISPM	1
MKRGGLRAP	1
MKRGGMYSC	1
MKRGLGPPK	1
MKRGLRSHN	1
MKRGMLGFR	1
MKRGPRDTK	1
MKRGRGLST	1
MKRHDCVYW	1
MKRHHCSLC	1
MKRHLGFTN	1
MKRHSDLLS	1
MKRHSTNVR	1
MKRIRFWLS	1
MKRIRRRLW	1
MKRKLNCDS	1
MKRKRIRME	1
MKRKRRWQA	1
MKRKVSVWY	1
MKRLAIMCP	1
MKRLEKAAR	1
MKRLFPAQM	1
MKRLIRYKF	2
MKRLKGMYF	1
MKRLLASSF	1
MKRLMMVTG	1
MKRLMTGVP	1
MKRLPFNAL	1
MKRLPVAQG	1
MKRLRFVGK	1
MKRLRRRLC	1
MKRLRVLSG	1
MKRLSANGR	1
MKRLSTFAQ	1
MKRLTSASR	1
MKRLTWETR	1
MKRLWFLVA	1
MKRLWVVYK	1
MKRMSCVGL	1
MKRMTPVFT	1
MKRMVITLH	1
MKRNLGGWL	1
MKRNLLPLM	3
MKRNNRFGK	1
MKRPWTWLW	1
MKRQKRSFS	1
MKRQVSSWV	1
MKRQYAKRY	1
MKRRCGGFV	1
MKRREQYSR	1
MKRRLCQKR	1
MKRRLFLLN	1
MKRRLLGVI	1
MKRRLVWWS	1
MKRRPLILR	1
MKRRQRILI	1
MKRRRHGLC	1
MKRRRPEWA	1
MKRRSSHLL	1
MKRRTVRHV	1
MKRSHSRIM	1
MKRSRRGSR	1
MKRSSTSPN	1
MKRTSHKWQ	2
MKRVETEHR	3
MKRVRKALL	2
MKRVSSMTE	1
MKRVTFLLS	1
MKRWGPLSC	2
MKRWHGSHT	1
MKRWTPDLQ	1
MKRYCVCGK	1
MKRYFPRGL	1
MKRYHTKVV	1
MKRYYNLGA	1
MKSAGCMWV	1
MKSAHASFF	2
MKSCLLSRY	1
MKSCLRIET	1
MKSCLSSSF	1
MKSCRLKKD	2
MKSCSALRA	1
MKSCYVTVS	1
MKSDDHFKG	1
MKSDFKATR	1
MKSDLSIVM	1
MKSDVCARL	1
MKSDVSLSS	1
MKSDWWMWA	1
MKSEDEVIC	1
MKSESRIYC	1
MKSFHVKSV	1
MKSFLKPLM	2
MKSFLVDLY	1
MKSFMHFSV	3
MKSFRLTFG	2
MKSFTVHEI	1
MKSFVGLDN	1
MKSGCIYPI	1
MKSGLTFQD	3
MKSGPRELD	2
MKSGVRRLV	1
MKSHFLSTV	1
MKSHGADLK	1
MKSHMNTRM	1
MKSHPVVSM	1
MKSHRPPKL	1
MKSHTSSVN	1
MKSIFFTML	1
MKSILMHSM	1
MKSIMCLHW	1
MKSIPGFNK	1
MKSIPQMGP	2
MKSIQRPEK	1
MKSIRKRGG	1
MKSISEMPV	2
MKSKEESAF	1
MKSKRSPSV	1
MKSKSTPTR	1
MKSKTFVTV	1
MKSKVSLSS	1
MKSLEVQVK	1
MKSLGFAYR	2
MKSLIMWGN	1
MKSLITLSL	1
MKSLKAKYK	1
MKSLLCSHC	1
MKSLLKLNR	1
MKSLLMWLI	1
MKSLLSARW	1
MKSLLTALR	1
MKSLRALAQ	1
MKSLSKPKL	1
MKSLSRWVY	1
MKSLWRLCN	2
MKSMCVQII	1
MKSMFLSSW	1
MKSMGTIQK	2
MKSMMLPMK	1
MKSMSSFDF	2
MKSMVHVPW	1
MKSMYRNPS	1
MKSNESDRT	1
MKSNGAMSF	1
MKSNGLLCK	1
MKSNPSPII	1
MKSNQEEST	1
MKSNRFYWG	1
MKSNSLWDM	1
MKSPFLCLL	1
MKSPQHGVF	1
MKSQERLEH	1
MKSQGRALP	1
MKSQGVNTS	1
MKSQISDMG	1
MKSRAIRGN	1
MKSREGRNL	2
MKSRGGTRM	1
MKSRIMPVF	1
MKSRIPGCS	1
MKSRKRNSM	1
MKSRLCVLY	1
MKSRLLQQR	1
MKSRLVARF	1
MKSRMFSHM	1
MKSRQFTLT	2
MKSRRNVVH	1
MKSRRPCDV	1
MKSRRRGPN	1
MKSRSLIEY	1
MKSRSPQGG	1
MKSRTFGSR	1
MKSRTHPCM	1
MKSRTMWSK	1
MKSRVGCFD	1
MKSSGFVTY	1
MKSSHFWFF	1
MKSSLFSIH	2
MKSSPQLLK	1
MKSSRRRMK	2
MKSSSCRTG	1
MKSSSDMLH	1
MKSSTSRKR	1
MKSSVWHAF	1
MKSTCCRPS	1
MKSTLIDGM	1
MKSTMRARS	1
MKSTWICRG	1
MKSTWNFIS	2
MKSVHPFWT	2
MKSVHTDVM	1
MKSVLNSIN	1
MKSVNMPHS	1
MKSVNWVPD	1
MKSVRLWRS	1
MKSVSIVCD	2
MKSVSLGLC	1
MKSVSTTCA	1
MKSVTFGTW	1
MKSVVVVTS	1
MKSVWQWKG	2
MKSVYLDMD	1
MKSWGRLSE	1
MKSWGVLLQ	2
MKSWSVNFS	1
MKSYAWNAR	1
MKSYKASPK	1
MKSYPTVEC	1
MKSYSYRLE	1
MKSYVEVRN	2
MKTCPGCCS	1
MKTCSAVNP	1
MKTDMLLVT	1
MKTDRLELC	1
MKTDRQGRN	1
MKTDRVFPT	1
MKTDRVSRN	1
MKTDSGHPA	1
MKTEALCPK	1
MKTEELGLP	1
MKTEHGVEA	1
MKTEPMTNW	1
MKTFACTRF	1
MKTFDLSMM	1
MKTGLGSEA	1
MKTGLSLFG	1
MKTGNPDLS	1
MKTGTLRRS	1
MKTGYCSAI	1
MKTHSGKPA	1
MKTIGRYAV	1
MKTKYQATV	2
MKTLDSCRA	1
MKTLDTRSM	1
MKTLDVRER	1
MKTLGVHLS	1
MKTLISNPI	1
MKTLLRSFH	1
MKTLMVVNL	3
MKTLQLWRV	1
MKTMGFLCN	1
MKTMLEMLY	1
MKTMTMLWG	1
MKTNRLTSE	1
MKTPFGEYK	1
MKTPVLAFS	1
MKTQMMRDT	1
MKTRFATAN	2
MKTRGCNHC	2
MKTRGRRSS	1
MKTRMLLCM	1
MKTRTATPV	2
MKTSARFPL	1
MKTSSRKNR	2
MKTSYVKVA	1
MKTTRSLRT	2
MKTTTEYNR	1
MKTVDHFTW	1
MKTVTPVAD	1
MKTVTRGYS	1
MKTVWGRFL	1
MKTVWQLTN	1
MKTWRQYTH	1
MKTYSVLRL	2
MKVAQSVSS	1
MKVAVQPVT	1
MKVCCSRVW	1
MKVCRVRSG	3
MKVCSFECI	1
MKVCSSPCS	1
MKVDQFLIR	1
MKVDREALM	1
MKVDSPDLS	1
MKVEAAASF	1
MKVEMLVHS	1
MKVEVGTLL	1
MKVFHYVVC	1
MKVFLLDIS	1
MKVFPEWSE	1
MKVFSPYWY	1
MKVFVMYPS	1
MKVGGIVLF	1
MKVGHASQA	1
MKVGQGSCV	2
MKVGSLLTG	1
MKVGVYRSL	2
MKVGWTLGN	2
MKVHGQSTW	1
MKVHIRLHS	1
MKVHTGRSG	1
MKVIRYVRG	1
MKVIYLRPA	1
MKVKLQRAH	1
MKVKNQGEV	1
MKVKPYCSR	1
MKVKRNDVT	1
MKVKRTDSL	1
MKVKSRPSH	1
MKVLIPGMR	2
MKVLLGRAS	1
MKVLLIWRG	1
MKVLLPSRT	1
MKVLNIPGR	1
MKVLPSSDR	1
MKVLQLYLI	3
MKVLQVQFP	3
MKVLSINFR	2
MKVLVWRCL	1
MKVLWFSCG	1
MKVLYPTGG	1
MKVLYQLAV	2
MKVMGSKWR	1
MKVMGVSLC	1
MKVMICISK	1
MKVMPASGF	1
MKVMRPMNA	1
MKVMSELCG	1
MKVNERTWS	1
MKVNIRVYI	1
MKVNSAQKY	1
MKVNTLANS	1
MKVQCHGSG	1
MKVQMDDVG	1
MKVQQCDYR	1
MKVQRYRSL	1
MKVRATRYD	1
MKVRLMCGM	1
MKVRPSMRT	1
MKVRRPWSS	2
MKVRTSVSK	1
MKVSAGCLY	1
MKVSIWHRS	1
MKVSNCRLF	1
MKVSQDGKV	1
MKVSTSSLM	1
MKVTSLSGY	1
MKVVRFMTW	1
MKVVSCVVW	1
MKVVVPWNN	1
MKVVWGLVC	1
MKVWIQVSN	1
MKVWLRYAS	1
MKVWNMCYR	1
MKVWNPSME	1
MKVWQWHKH	1
MKVWSVRLQ	2
MKVWWTLHG	1
MKVYGRSSG	1
MKVYGSRVA	1
MKVYSEMAT	1
MKVYSPYTS	1
MKVYVQRRA	1
MKWARRMIR	2
MKWAVSPEC	1
MKWCVLLSC	1
MKWDPGTRF	1
MKWESLGHW	3
MKWFLRSWR	1
MKWFRSVVS	1
MKWFWYTPK	1
MKWGWAPTT	1
MKWHQYIYH	1
MKWIILASY	1
MKWKREFVF	2
MKWLEMLRA	1
MKWLEYYVT	1
MKWLLSVST	1
MKWLVDRAR	1
MKWNANGCE	1
MKWNSAPED	1
MKWPLIQPT	1
MKWQGSFRV	1
MKWQSPRVL	1
MKWRLMMAC	2
MKWRMAINP	1
MKWSADHRS	1
MKWSPPNKV	1
MKWSYVESS	2
MKWTGGMPT	1
MKWVHLLLV	1
MKWVRMFRA	1
MKWVVRPVF	1
MKWVYTLVN	1
MKWWLSFPM	1
MKWYQIMLF	1
MKWYSTSYK	1
MKYAARSIW	1
MKYACLYLY	2
MKYCTDLAY	1
MKYDACNSW	1
MKYDSWYPV	1
MKYETVKWR	1
MKYEYTVRK	1
MKYGARASD	1
MKYGDVRHL	1
MKYGPWPLL	1
MKYGQVTLV	1
MKYGRVASL	1
MKYGVIDSN	1
MKYHLDWLS	1
MKYHLRATN	1
MKYIKSPER	1
MKYILEKGW	1
MKYIPWYPV	1
MKYKLHWQL	1
MKYLGVYAI	1
MKYLGWHQG	1
MKYLLFWSS	1
MKYLPPIVV	1
MKYLRALVL	1
MKYLYAHVQ	1
MKYMKGLMI	1
MKYMMLTQD	1
MKYMRPLSL	1
MKYNLYIYM	1
MKYNTVVFW	1
MKYQGSSLS	1
MKYRAGLKM	1
MKYRDLVYN	2
MKYRLNVLM	1
MKYRPIMDV	1
MKYRSTNIT	1
MKYRTANFC	2
MKYSLGRGM	1
MKYSLVTWY	1
MKYSMSLSG	1
MKYSMYDRR	1
MKYSNRMTN	1
MKYSVANDK	2
MKYTAFMFV	2
MKYTVLERI	1
MKYVLRNVS	1
MKYVSSSIG	1
MKYVSSVLS	1
MKYYCFEQL	2
MKYYLVDSI	1
MLAAPTRAW	1
MLACEWNPM	1
MLACFASMI	1
MLACFLNRI	1
MLACGHVLE	1
MLACKSEEK	1
MLACLPNPL	1
MLACRHSQP	1
MLACRMGIS	1
MLACTILMM	1
MLACVSHFT	3
MLACYSLKN	1
MLADETVLD	1
MLADFAWLL	1
MLADIAFVL	1
MLADRMSNR	1
MLADWYSAK	1
MLAENRVYW	1
MLAESRGIT	1
MLAESTDVD	1
MLAESTIGS	1
MLAFCVHPW	1
MLAFFLHGR	1
MLAFIILTK	1
MLAFLAGQV	1
MLAFSAYFT	1
MLAFSFYSQ	1
MLAFSSPKY	1
MLAGASACR	1
MLAGCKMKC	1
MLAGFEALQ	1
MLAGLIHEM	1
MLAGLRYAT	1
MLAGNAGYV	1
MLAGPCLPV	1
MLAGPVAKR	1
MLAGRRLRK	1
MLAGRVIHK	1
MLAGSASRK	1
MLAGSNMVT	1
MLAGSSIND	1
MLAGVMFTY	1
MLAHIARHA	2
MLAHLARPW	1
MLAHPTKAA	1
MLAHWWEPD	3
MLAILTPTA	1
MLAIRLGLT	1
MLAIRVKRS	1
MLAIWDSYY	1
MLAKGEWSC	1
MLAKIVYFR	1
MLAKLATPA	1
MLAKMQITS	2
MLALAPPWI	1
MLALASVNG	1
MLALATLTD	1
MLALELYGI	1
MLALETWIS	1
MLALGSGRP	1
MLALGSMTT	1
MLALIWSSY	1
MLALKLSLC	1
MLALLGLDT	1
MLALLLLGA	1
MLALPFALA	2
MLALPLSWC	1
MLALRFVPL	1
MLALRPPLC	1
MLALRPSCS	1
MLALRTAMS	1
MLALTLVPL	1
MLALTRGEI	1
MLALVVLAC	1
MLALWGGVY	1
MLALWSLSM	1
MLAMGSLTL	1
MLAMHSSRI	1
MLANADPSR	1
MLANCDTRI	1
MLANDAPEL	1
MLANELANC	1
MLANLEASR	1
MLANLPYRP	1
MLANRCCSA	1
MLANTSSTI	1
MLAPFCNQE	1
MLAPLRGRS	1
MLAPLVMRV	1
MLAPRPLRM	1
MLAPVSLST	1
MLAPVYLST	1
MLAQMGMAR	1
MLAQPLTTA	1
MLAQRPVVN	1
MLARAMCRS	1
MLARCSSHV	1
MLARFDRIS	2
MLARGNMCR	1
MLARGSLFY	1
MLARGVMMY	1
MLARIDRVW	1
MLARLVAQA	1
MLARMCLST	1
MLARNSQRM	2
MLARPLGRF	1
MLARQLGLG	3
MLARRNMWM	1
MLARRPGYM	2
MLARRVLQC	1
MLARSATYL	1
MLARSRPAP	1
MLARVCLLT	1
MLARVFPTD	1
MLARVSRMS	1
MLARYNGLT	1
MLASARTYG	1
MLASCLLNK	1
MLASEPAFC	2
MLASLCVTF	1
MLASLGTDY	1
MLASVALGE	1
MLASWPLVW	1
MLATLGFPM	1
MLATNPASI	1
MLATRFIGT	1
MLATRFNLH	1
MLAVCSWSA	1
MLAVEKTMQ	1
MLAVGVTVQ	2
MLAVKPMSY	1
MLAVLQYPL	1
MLAVNLCST	2
MLAVPQLPS	1
MLAVSPGKV	1
MLAWDGAHQ	1
MLAWFWISS	1
MLAWRSSRS	1
MLAWSAGKS	1
MLAYEPLVL	1
MLAYEVPRA	1
MLAYLGRLS	1
MLAYLSLSS	1
MLAYPRWLS	1
MLAYYSTSN	1
MLCAPRSRY	2
MLCAVFVPS	1
MLCCSQNHS	1
MLCCVHLEC	1
MLCDDGDRA	1
MLCDDTSCW	1
MLCDHTTLL	1
MLCETAEIT	1
MLCFIPCIG	1
MLCFMEARV	1
MLCFRFCYL	1
MLCFTTSHS	1
MLCFWVLYC	2
MLCFYQTSP	1
MLCGIGWSR	1
MLCGTGEHI	1
MLCHFDLTE	1
MLCHLCAYS	1
MLCHSDHHM	1
MLCHYLSCH	1
MLCHYRCLG	1
MLCILHHCM	2
MLCIPWTMT	3
MLCKLRFAS	1
MLCKLSPLG	1
MLCKSELDR	1
MLCKSMPPS	1
MLCKWSGVI	1
MLCLAWVTG	1
MLCLCLPRM	1
MLCLCSTCT	1
MLCLERPMQ	1
MLCLFFSIR	1
MLCLGPPWT	2
MLCLGSYMS	1
MLCLLSMVR	1
MLCLMPMRW	1
MLCLPMMSV	1
MLCLSRVQV	1
MLCLTTFLW	1
MLCMDDLPY	1
MLCMLSRWN	1
MLCNLSGPS	2
MLCPFALTC	1
MLCQDASTL	2
MLCRAGCKE	1
MLCRCHGDS	3
MLCRDSWVC	1
MLCRNQGHS	1
MLCRPTPNR	1
MLCRQLFND	1
MLCRRKGVQ	1
MLCRSFYTA	1
MLCRTSAWR	2
MLCSELLLG	1
MLCSFAAFK	1
MLCSIVTSA	2
MLCSKLSNR	1
MLCSLVRET	1
MLCSQVAES	2
MLCSVRSFT	1
MLCSWFAPF	1
MLCSYGGWY	1
MLCTAKLVS	1
MLCTDSGTI	1
MLCVFLVLR	1
MLCVILVPY	1
MLCVMNSRG	1
MLCVPLMAS	4
MLCVTSAQD	1
MLCVVLSSC	1
MLCWGLACC	1
MLCWGYPRK	1
MLCWKRWSM	2
MLCWMKRSQ	2
MLCWTVTRM	1
MLDALLMAL	1
MLDALVRLF	1
MLDANMVAD	1
MLDCNRRRS	1
MLDCPHYAR	1
MLDCQARMV	1
MLDCSLGST	1
MLDDHDVEL	1
MLDDIHCPS	1
MLDDWFFRC	3
MLDEFRRTV	1
MLDERAVVT	1
MLDESISTV	1
MLDEVRSSM	1
MLDFATPAK	1
MLDFFMLSI	1
MLDFLFVVT	1
MLDGAKRTS	1
MLDGAQFTY	1
MLDGAQHPA	1
MLDGDLGYR	1
MLDGGPDRS	1
MLDGLVFPV	3
MLDGRRCLT	1
MLDGTVCWW	1
MLDGVMTVS	2
MLDHAVTEW	1
MLDHLPYVE	1
MLDHQHWSI	1
MLDISNDTM	1
MLDITIRCN	2
MLDIVEWTS	1
MLDKRFESW	1
MLDLAVARS	1
MLDLGGKSI	1
MLDLGPRHT	1
MLDLLFILE	4
MLDLLMWFK	1
MLDLPNSHM	1
MLDLRHMGD	2
MLDLRTTGQ	1
MLDLTRNLT	2
MLDLYPPSL	1
MLDMCLPCV	2
MLDNKEVVR	1
MLDNLRFLS	1
MLDPEFSHM	1
MLDQAAVLS	1
MLDQEFMLL	1
MLDQRKARW	1
MLDQSSVLS	1
MLDQVTSGN	1
MLDRATGRS	1
MLDRCAANR	1
MLDRCSQLC	1
MLDRCVERK	2
MLDRMPIHL	1
MLDRRFRVA	1
MLDRSSGLA	1
MLDRSTLES	1
MLDRTQNLS	1
MLDRVMVTM	1
MLDSARTSS	2
MLDSCHMPT	1
MLDSEAKNI	1
MLDSFMLYR	1
MLDSSLWQA	1
MLDSYLYSF	1
MLDTSHPYT	2
MLDVFYIFT	1
MLDVHHLLF	1
MLDVHTLQG	1
MLDVRRVYV	1
MLDVSTSDV	2
MLDVTMSLS	2
MLDWISCSC	1
MLDWYLTMY	1
MLDYAGGRC	1
MLDYFALGA	1
MLDYLRMWG	2
MLDYMPWHV	1
MLECCWMHG	1
MLECFFLRY	1
MLECLNPTT	1
MLEDAKIKG	1
MLEDIPSAL	1
MLEDLSAER	1
MLEDVRSRA	1
MLEDWEGSG	1
MLEEAVSSL	1
MLEELTYLG	1
MLEERGYNI	1
MLEEWGRAS	1
MLEFLIVGH	1
MLEFNLSGS	1
MLEFWRSLL	1
MLEGFYVLG	2
MLEGIVRSG	1
MLEGSFNLA	1
MLEGSRFHS	1
MLEHGLTWW	1
MLEHMISRL	1
MLEIAHWNA	1
MLEICWKTK	1
MLEIDYLCP	2
MLEILQALL	1
MLEIPKEAA	1
MLEISCWKM	1
MLEIVGIRK	1
MLEKERAYS	1
MLEKPYVII	1
MLEKQSSGY	1
MLELFLAHG	1
MLELGPEVF	1
MLELHGVPK	1
MLELHKTRY	1
MLELIRGPI	1
MLELLTLRI	1
MLELLVRHE	1
MLELRPVAF	1
MLELSAAEC	1
MLELSLMAS	1
MLELVDAMC	1
MLELVMWNY	1
MLELYYFDK	1
MLEMIEYMT	1
MLENHGVPS	1
MLENKLGSK	2
MLENMLRLS	1
MLEQASKPK	1
MLEQDSCVA	2
MLEQSILPL	1
MLERCIYNC	1
MLERNWSGS	2
MLERPLPKD	1
MLERPSQFW	1
MLERRACHQ	1
MLERRVRFN	1
MLERSGQVS	1
MLERSSIIT	1
MLERTCIFL	1
MLESKCLMT	3
MLESMFRRK	1
MLESPGSFI	1
MLESSMGRS	1
MLESYYVPA	1
MLETLQCIR	1
MLEVLHASR	1
MLEVLHTAF	1
MLEVMLEIW	1
MLEVTCLSQ	1
MLEVWKRED	1
MLEYLQLLW	1
MLEYQILAN	1
MLEYSTCAL	1
MLFAGTHRG	1
MLFARCMIR	1
MLFCGQALE	1
MLFCGVVYS	1
MLFCLLTAK	1
MLFCLVYSV	1
MLFCRMNRA	1
MLFCSRPLK	1
MLFCTFYLV	2
MLFDLRSVE	1
MLFDTFPSS	1
MLFEDRSRI	1
MLFERTVTR	2
MLFFADRGD	1
MLFFEPGQG	1
MLFFFSIDW	1
MLFFGCYSS	1
MLFFLFLPN	1
MLFFVRTGP	1
MLFGFALKS	1
MLFGLGRYT	1
MLFGLKSNN	1
MLFGMSMSM	2
MLFGRFSHQ	1
MLFGRHLYW	1
MLFGRMVRW	1
MLFHLVFQS	1
MLFHSLSEC	1
MLFHTFLPG	1
MLFIFMVLA	1
MLFIQGYGK	2
MLFIYFVQS	1
MLFKDHPLR	2
MLFKIGARL	1
MLFKKVTSY	1
MLFKRYDSS	1
MLFKSYDRV	1
MLFLADRLN	1
MLFLALVRG	1
MLFLALVVC	1
MLFLASLVC	1
MLFLAWIEV	1
MLFLCAPLV	1
MLFLFWSCN	1
MLFLGVVHS	1
MLFLGYEKR	1
MLFLKVSKG	1
MLFLKWVPE	1
MLFLLDSRE	1
MLFLLGSVW	1
MLFLLLNLT	1
MLFLLTFHP	1
MLFLLVRSG	1
MLFLMGLSL	1
MLFLPSRLK	1
MLFLQHSLE	1
MLFLRTCMH	2
MLFLRVCPP	1
MLFLSCSLK	1
MLFLSWCSM	1
MLFLTSSET	1
MLFLTWGSK	1
MLFLVAVLK	1
MLFLVFHWK	1
MLFMGVWRS	1
MLFNAKCCG	1
MLFNFFCVL	2
MLFNHRESR	1
MLFNHVGTM	1
MLFNLRILM	1
MLFNQVSLI	1
MLFNSAFQD	1
MLFPSMILR	1
MLFQGALTR	1
MLFQLWWLG	1
MLFQRLKLV	1
MLFQSKAMC	1
MLFQSTAMC	1
MLFQWALFF	1
MLFRGHFVR	1
MLFRGPARL	1
MLFRHSRLL	1
MLFRKSGRI	1
MLFRQSLPV	1
MLFRRAPSV	1
MLFRTSTLI	2
MLFRVEGVL	2
MLFRVGYLR	1
MLFSLRGKK	1
MLFSPEQAG	1
MLFSSSWTK	1
MLFSSYRVG	1
MLFTPNCVK	2
MLFTPSARH	1
MLFTVDSVK	2
MLFVCTSVD	2
MLFVGKDHG	1
MLFVLGSPV	1
MLFVLQSNI	3
MLFVPDPGG	1
MLFVPTLEY	1
MLFVQHTSS	1
MLFVREEWL	1
MLFVTDSCL	1
MLFVVYLSF	1
MLFVWYRST	1
MLFVYAITK	1
MLFVYCIVS	1
MLFWLSQEA	1
MLFWRLWIR	1
MLFWRSKWV	1
MLFWSRLLN	1
MLFYGVRRS	1
MLFYLSIPG	1
MLFYMTITS	2
MLFYSFAYI	1
MLGAGSSCP	1
MLGAQGFVS	1
MLGAVASYS	2
MLGCGFFNN	1
MLGCGHKLS	1
MLGCLKAWH	1
MLGCLRRKS	1
MLGCNHLII	1
MLGCQLGYP	1
MLGCTLWIR	1
MLGCTRFLG	1
MLGDAQDLC	1
MLGDELGQM	1
MLGDMHPSD	1
MLGDNYGSW	2
MLGDSHQLT	1
MLGDVTYLT	1
MLGECKLYF	1
MLGEFAWTL	1
MLGEFDGTG	1
MLGERSASH	1
MLGETLLAW	1
MLGEVLASA	1
MLGEYIKSA	2
MLGFDTFGI	1
MLGFLDFDV	2
MLGFLHVIV	1
MLGFLHYVF	1
MLGFRLVSN	2
MLGFRSLLC	1
MLGFTAWCD	1
MLGFWHGPY	1
MLGGLVCCG	1
MLGGQGVPS	1
MLGGRDLRL	1
MLGGSGKTL	1
MLGGSSARI	1
MLGHCMARS	1
MLGHDEILE	2
MLGHLVFRI	1
MLGHPEADC	1
MLGHTKIYC	1
MLGHVASLR	1
MLGHWQPIL	1
MLGIPDRWM	1
MLGIPGVQL	2
MLGIPYLVV	1
MLGIRCAAF	1
MLGIRGGRN	1
MLGIRPSSR	1
MLGISHSKL	1
MLGITLSSM	1
MLGIVPSLK	1
MLGKASTLW	1
MLGKAVCLK	1
MLGKHSLDM	1
MLGKLGLMI	2
MLGKRQENF	1
MLGKYWSTF	2
MLGLCDCAV	1
MLGLCSLKN	1
MLGLFTVNY	1
MLGLIRRKS	1
MLGLIRTRR	1
MLGLKKWYI	1
MLGLKQRTR	1
MLGLLGRYW	1
MLGLLLFRV	1
MLGLLSLRG	1
MLGLPEGIM	1
MLGLPIGVS	1
MLGLPILIF	1
MLGLPNSRT	1
MLGLPYTLI	1
MLGLQPFPR	2
MLGLRRTVA	1
MLGLSLSTI	1
MLGLTATGF	1
MLGLWRYLA	1
MLGMLHISF	1
MLGMLPRGT	1
MLGMPRLMP	1
MLGMQTGGA	1
MLGMRIFRY	1
MLGMYDFQT	1
MLGMYPSRM	1
MLGNCSLVL	1
MLGNHRITD	1
MLGNRFIAR	1
MLGNRPLMT	1
MLGNSSTFA	2
MLGNVCSVY	1
MLGNVSPPW	1
MLGPLVLDH	1
MLGPNQALS	1
MLGPNRISY	1
MLGQGTRRS	1
MLGQGVHTN	1
MLGQPTHWR	2
MLGQSCRLW	1
MLGQTGWTE	1
MLGQTPVHI	1
MLGRFTFTY	1
MLGRGPKSV	1
MLGRISLCG	1
MLGRLHLHI	1
MLGRLHPHT	1
MLGRNNNVV	1
MLGRPSISG	1
MLGRRDSDN	1
MLGRRKKKC	1
MLGRSDRNA	1
MLGRVLYTM	4
MLGSERTPR	1
MLGSGSSLW	1
MLGSKRHSR	2
MLGSLSDRC	1
MLGSMREPM	1
MLGSNVVFK	1
MLGSPHLVY	1
MLGSQCFTS	1
MLGSRTARP	1
MLGSSSMTE	2
MLGSWSALV	1
MLGTIFHFC	1
MLGTRSDRW	1
MLGTYMARP	1
MLGVEAGPI	1
MLGVFATAG	1
MLGVGTVET	1
MLGVHRKYV	1
MLGVLESGM	1
MLGVLSPGL	1
MLGVPTAVL	1
MLGVSLYSW	1
MLGWARSYL	1
MLGWDMNMN	1
MLGWEWRCG	2
MLGWGTAFE	2
MLGWHQQVT	1
MLGWIFPYT	1
MLGYCRFDM	1
MLGYESSYV	1
MLGYGDKYF	1
MLGYIQDNS	2
MLGYIRSNL	1
MLGYLATES	1
MLGYLTRGS	1
MLGYRDLYI	1
MLGYRDVCW	1
MLGYRFQST	1
MLGYSSDSY	1
MLGYSSMSE	1
MLGYYILRD	2
MLHARLEGK	1
MLHCAGTTI	1
MLHCKQVGS	1
MLHCTVAII	1
MLHCVRRWL	1
MLHCVTPSS	1
MLHDRLIWR	1
MLHDSVSWF	1
MLHDVCDAS	1
MLHEINNSN	1
MLHELSLRS	1
MLHERLCSL	1
MLHESQGCY	1
MLHFKSSCV	3
MLHFLGCAI	1
MLHFTGPTA	1
MLHFVYLEA	1
MLHGDYANS	1
MLHGLQWNA	2
MLHGLRKIS	1
MLHGRNQIS	1
MLHGVLLQV	1
MLHHACGST	1
MLHHLSVIT	2
MLHHPRAKK	1
MLHIGRSTW	1
MLHILGLLR	1
MLHIMTTLL	2
MLHINGSRM	2
MLHISLHVS	1
MLHKKCAAG	1
MLHKVTEQV	1
MLHKWRYSS	1
MLHLASGHN	1
MLHLHALSP	1
MLHLHLGLA	1
MLHLLGTVE	1
MLHLLSSLQ	1
MLHLNHHHA	1
MLHLSLGLT	1
MLHLSLLLF	1
MLHLSVDSH	3
MLHLSVYTR	1
MLHLTSRYL	1
MLHLYPKRC	1
MLHMGPLGL	1
MLHMMRSDS	1
MLHMRNVAF	1
MLHMRRFRT	1
MLHNAARTA	1
MLHNLAMCA	1
MLHNLSFVL	1
MLHNRISCA	1
MLHPGVPLT	1
MLHPTRLDM	1
MLHQGDNLT	1
MLHQGSVAT	2
MLHQLAIGW	1
MLHQRRGLR	1
MLHQWFVEI	1
MLHRCSRFI	1
MLHRHFATL	1
MLHRLPSRK	1
MLHRLRWWW	1
MLHRQSVCE	1
MLHRRSLRY	1
MLHRVCYLV	2
MLHRVHTQR	3
MLHRWFCSY	1
MLHSLLSSF	2
MLHSPSYAE	1
MLHSQDTHK	2
MLHTANGFM	1
MLHTVGVFL	1
MLHTVPWCC	1
MLHVCQSTM	1
MLHVRHRPT	1
MLHVSGNRD	1
MLHWRARPN	2
MLHYEPSVS	2
MLHYLFVPK	1
MLIAHVFFS	2
MLICRGLSG	1
MLICSNLGS	2
MLICTGNSS	1
MLICWHYSD	1
MLICYIKIG	1
MLIDAPSGN	1
MLIDRGRGV	1
MLIDSLRPC	2
MLIELMELS	1
MLIFHCVKS	1
MLIFKVTNS	1
MLIFSMSAE	1
MLIFTTVRF	1
MLIFTVVSL	1
MLIFVWYDN	1
MLIGAARPN	1
MLIGFTSRR	1
MLIGIPPYG	1
MLIGLSRDF	1
MLIGQLCPS	1
MLIGSGVVS	1
MLIGSTSIF	1
MLIGWESFK	1
MLIHFWSDL	1
MLIHIHDSY	1
MLIHITLDS	1
MLIHSDSDI	1
MLIHVLKWT	1
MLIIAINSS	1
MLIIAPSLV	1
MLIICSSRS	1
MLIIIQSPH	1
MLIINWLVH	1
MLIIQECCC	1
MLIKMASLG	1
MLIKVPSAE	1
MLILCTSME	1
MLILEFFTK	1
MLILETQTT	2
MLILKLFAA	1
MLILLTFHL	1
MLILNFGDW	1
MLILRGWSS	1
MLILRSPGE	1
MLILTDNTV	1
MLILVVILL	1
MLIMRPTMA	1
MLIMRTLEA	2
MLIMWFRER	1
MLIQGARSC	3
MLIQSYSTS	1
MLIRCLHTN	1
MLIRCNWGS	1
MLIRCYELK	1
MLIREILTP	1
MLIRLYVST	1
MLIRQRVGK	1
MLIRRDLAL	1
MLIRRDRVI	1
MLIRRSLTF	1
MLIRRSQGR	1
MLIRRVSST	2
MLIRSCKSF	1
MLIRVDWWW	1
MLIRVTSKA	1
MLISFCGYS	1
MLISLGFQT	1
MLISLLDVL	1
MLISRGTYA	1
MLISVWAYK	1
MLISVYVAS	1
MLITFTAKL	1
MLITHINLC	1
MLIVGEIQI	1
MLIVLHFFW	1
MLIVMFYIW	1
MLIVSIFGM	1
MLIVTRVAS	1
MLIWCVVTN	1
MLIWSLQTF	1
MLIYDYTYF	1
MLIYRGESI	1
MLKASANTG	1
MLKAVVVTT	1
MLKCGCYGK	1
MLKCLPARN	1
MLKCPGRQA	1
MLKCSSINI	1
MLKCVLTMK	2
MLKDLGTVI	1
MLKDSSNLS	1
MLKENRFRN	2
MLKFFSLLT	1
MLKFWTLVC	1
MLKGDQFHR	1
MLKGFVATT	1
MLKGINSPT	1
MLKGLKDSS	1
MLKGLTTNM	1
MLKGNHLSL	1
MLKIFSTFM	1
MLKILHVPR	1
MLKIPMVPS	1
MLKIQSIGF	1
MLKISDLDG	1
MLKISTGKI	2
MLKKAYAYS	1
MLKKFLLHT	1
MLKKPVVRT	1
MLKKRQRKC	3
MLKLALQDG	1
MLKLCKPPV	1
MLKLCSYQL	1
MLKLFRIQV	1
MLKLHIETM	1
MLKLMCFGS	1
MLKLMDFVR	1
MLKLPWVVS	1
MLKLRPENF	1
MLKLTYSAS	2
MLKLYLGLC	1
MLKMGPDEL	1
MLKMTIRYK	1
MLKNFKVRI	1
MLKNMHNTP	1
MLKNWLLTY	1
MLKPRRWAW	1
MLKQMSSYL	1
MLKQPDITD	1
MLKQVDHPA	2
MLKQWWWLS	1
MLKRCAAID	1
MLKRCLLGK	1
MLKRDWIDM	1
MLKRLTLWI	1
MLKRQLALM	1
MLKRQSPRK	1
MLKRSYPRT	1
MLKRVPHCG	1
MLKSPKSCR	1
MLKSPYAIY	2
MLKSRQSLR	1
MLKSSHPYM	1
MLKSVMLIV	1
MLKTHLAQV	1
MLKTRCSLM	1
MLKVARIKS	1
MLKVARRQL	2
MLKVASLLR	1
MLKVLLKLT	1
MLKVLLSLC	1
MLKVLMTHT	1
MLKVSYGVM	1
MLKVYTDCV	1
MLKWHECCR	1
MLKWRLCRR	1
MLKWWESMP	1
MLKYMCTRD	1
MLKYTLALR	1
MLLAAALGQ	1
MLLAAQSVY	2
MLLAGDAGE	1
MLLASRVST	1
MLLATYSNV	1
MLLAVLVIM	1
MLLAVPGSR	1
MLLAVRLVF	1
MLLAWLHCS	1
MLLAWWSDP	1
MLLCAFLHT	3
MLLCASQRV	1
MLLCDVFGT	1
MLLCEAGQS	2
MLLCIPMYK	1
MLLCLATNT	1
MLLCLPPRV	1
MLLCNPGQA	1
MLLCPFAPS	1
MLLCPTVKT	1
MLLCRASNL	2
MLLCRCDAT	2
MLLCSPSRW	1
MLLCVSLAV	2
MLLDGLSFM	1
MLLDKSSCK	1
MLLDLAVLC	1
MLLDLRTRI	1
MLLDLVARY	1
MLLDMTECF	1
MLLDPHTRM	1
MLLDPWALS	1
MLLDRLFTE	1
MLLDRPEGS	1
MLLDVVGSD	1
MLLDWWCPS	1
MLLEACQIA	1
MLLEFRTSI	1
MLLEISLVY	1
MLLESASSG	2
MLLESQLVS	1
MLLEVDMTV	1
MLLEVQEHS	1
MLLFCCTVN	1
MLLFCNLPE	1
MLLFDSDNS	2
MLLFFHVQK	1
MLLFISLRI	1
MLLFLTWNA	1
MLLFNGFRS	1
MLLFNLRVT	2
MLLFPCSLD	2
MLLFPCYVL	1
MLLFPSTCG	1
MLLFQEVPS	1
MLLFRMLGV	1
MLLFSQGLT	1
MLLFSWSTW	2
MLLGALTGR	1
MLLGDLSCT	1
MLLGEGQYT	1
MLLGFVLQD	1
MLLGFYKAG	3
MLLGGLSLL	2
MLLGLVSYW	1
MLLGNTIGN	1
MLLGNTWVF	1
MLLGPAFLF	3
MLLGSTGTQ	1
MLLGSWFSC	2
MLLGTEACN	1
MLLGVSYHK	1
MLLGYLYGG	1
MLLHGLVSS	1
MLLHLMKLP	1
MLLHRLAST	1
MLLHRTRDC	1
MLLHRYFLF	1
MLLHTIAGS	1
MLLHTPILK	1
MLLIETSLS	1
MLLISTFRG	1
MLLITRPTT	1
MLLKATWTV	1
MLLKLYEVD	1
MLLKNTRYA	1
MLLKRCTTK	1
MLLKRVPHI	1
MLLKRWECG	1
MLLKSRPQC	1
MLLLAGIRG	1
MLLLAMQGR	1
MLLLFSLRM	1
MLLLFSRPF	1
MLLLGAHGM	1
MLLLHLSWY	1
MLLLLPRDG	1
MLLLLREKE	2
MLLLMLVSW	1
MLLLRAPVA	1
MLLLRDIVL	1
MLLLSHSSF	1
MLLLVAFSL	1
MLLLVDIAC	2
MLLLVLTFY	1
MLLLVPACS	1
MLLLVPSRT	1
MLLLVRIPT	1
MLLLVSWRV	1
MLLLYAHTA	1
MLLMDVSAF	1
MLLMFSQDD	1
MLLMHAMVG	1
MLLMIPDLP	1
MLLMKHSRL	1
MLLMRLFPM	1
MLLMRSGTS	1
MLLMSMSRN	1
MLLMVALRW	1
MLLMVVPRK	1
MLLNAFVPP	2
MLLNCDLSL	1
MLLNCYVVM	1
MLLNGSLHT	1
MLLNKDATL	1
MLLNKGSFD	1
MLLNLTWAY	1
MLLNLWMPG	1
MLLNNILPI	2
MLLNPGSFG	1
MLLNQLSLH	1
MLLNRRRWT	1
MLLNRSLMI	1
MLLNSAVNC	1
MLLNSMQET	1
MLLNSNDPG	1
MLLNTRDAG	1
MLLNVAPGV	1
MLLPASVAM	1
MLLPEQRSG	1
MLLPFSVYR	1
MLLPGSRSS	1
MLLPRTLFM	1
MLLPSAHQV	1
MLLPSVANG	1
MLLPSWGCD	1
MLLPTQHHW	1
MLLPVVEWA	1
MLLPYIWCC	1
MLLQEPVRK	2
MLLQFYANL	1
MLLQGDQML	1
MLLQLIETV	1
MLLQNNCQD	1
MLLQQLSHM	1
MLLQSVPDS	1
MLLQTRTAI	1
MLLQVPTKK	1
MLLRCRNCM	1
MLLRDSKVV	1
MLLRGSELK	1
MLLRLMRLV	1
MLLRMCFCR	2
MLLRMKKWL	1
MLLRNRRPN	1
MLLRPRFSS	1
MLLRRHRSR	1
MLLRRIMVS	1
MLLRRLGLE	1
MLLRRNLSL	1
MLLRRSTFT	1
MLLRRYSHF	3
MLLRSAGAK	1
MLLRSCRTN	1
MLLRSEEGS	1
MLLRSGLMW	2
MLLRSQSRT	1
MLLRTNSLS	1
MLLRTSRCM	2
MLLRVACRR	1
MLLRVFLYW	1
MLLRVWYPS	1
MLLRYMIFE	1
MLLSAAGPS	3
MLLSAATGG	1
MLLSEASNA	1
MLLSFMMDV	1
MLLSFSLRA	1
MLLSHFLRT	1
MLLSHRTSV	1
MLLSIQGCR	1
MLLSLSRRV	1
MLLSLTPDC	2
MLLSNASSR	1
MLLSQATLF	2
MLLSQGDLG	1
MLLSQNYRM	1
MLLSRQKLL	1
MLLSRQVDS	1
MLLSRSRLP	1
MLLSSKGRI	1
MLLSTACTA	1
MLLSVSPIN	1
MLLTHSVVG	1
MLLTRLLRG	1
MLLTTTRDL	1
MLLTVSGTP	1
MLLVAERAL	1
MLLVALVMK	1
MLLVANMAM	2
MLLVAQAGD	1
MLLVGDRVR	1
MLLVGFCVV	2
MLLVGFGAE	1
MLLVIRTSC	1
MLLVLGLRD	1
MLLVMLNYT	1
MLLVPDYRG	1
MLLVPSFLF	1
MLLVSAECC	1
MLLVSLSPW	1
MLLVSPDMK	1
MLLVSSYLS	1
MLLVTGFTK	1
MLLVTRSEN	1
MLLVTWIQS	1
MLLVVSLPI	1
MLLVWSPFT	1
MLLVYWSKS	1
MLLWFFSQY	1
MLLWGLGKN	1
MLLWGRPYL	1
MLLWIQDKD	2
MLLWKNMRR	1
MLLWLLKGA	1
MLLWLVAKS	1
MLLWNRRAS	1
MLLWRIAVV	1
MLLWTPRTR	1
MLLWTSVPC	1
MLLWWGMRC	1
MLLYALFCE	1
MLLYCDTSS	1
MLLYFFYLV	1
MLLYGGVIK	1
MLLYLLESF	1
MLLYLLSLP	2
MLLYLSLSL	1
MLLYPGLSL	1
MLLYSLPMR	1
MLLYTPGLV	1
MLLYVRFST	1
MLLYWTRVG	1
MLMASSVRA	1
MLMAVGLIV	1
MLMCSKSQS	1
MLMDKGMHP	1
MLMDLGIMS	1
MLMDLSLTM	2
MLMDTGRAT	1
MLMEHRWRD	2
MLMEKSSIL	1
MLMESCHYK	1
MLMFNVGRN	1
MLMFSLTPR	2
MLMFVALSC	2
MLMGGVARN	1
MLMGHVRSW	1
MLMGNDMPK	1
MLMGVFKGF	1
MLMGWVQNA	1
MLMHAMEDE	1
MLMHLTPVS	1
MLMHPLFNS	1
MLMHTRVLK	1
MLMIEMHRV	1
MLMIGHCEV	1
MLMILSSFT	1
MLMKQTHMA	1
MLMKVYPDK	1
MLMLDQMEM	1
MLMLFSILK	1
MLMLHSLLT	1
MLMLHSRYW	1
MLMLLNCRV	1
MLMLRGTCS	2
MLMLSGVRL	1
MLMLVAALT	1
MLMLVPSTA	1
MLMLVQLIR	1
MLMMFTAFA	1
MLMMSTLYA	1
MLMMVRYGG	1
MLMMYHRVR	1
MLMNCALGT	1
MLMNILWLM	1
MLMNQAPGA	1
MLMNVLMET	1
MLMPGTRSV	3
MLMPLWTRW	1
MLMPNLYRS	1
MLMPTTPEL	1
MLMRHSGTC	1
MLMRIGSLI	1
MLMRIRGWT	2
MLMRIYKGM	1
MLMRKSANL	2
MLMRLSMAC	1
MLMRMAAVS	2
MLMRPAPPL	1
MLMRSTLLA	2
MLMRVPMTT	1
MLMRYRTHG	1
MLMSAGLCS	1
MLMSFEGVE	1
MLMSKIVYI	2
MLMSKKSNK	2
MLMSNPYSW	1
MLMSSVIYG	1
MLMSTKAWN	1
MLMSTLSPW	1
MLMSWPPLT	1
MLMVKYSMR	2
MLMVSPHLW	1
MLMVTRIAT	1
MLMWLLNPA	1
MLMWRRTFI	1
MLMWVPMGT	1
MLMYLSGRS	1
MLMYSIFHL	1
MLMYSLDPW	1
MLMYTFVRY	1
MLMYVIENT	1
MLMYYLRVN	1
MLNAGLLIR	1
MLNATDTAE	1
MLNCIPTCW	2
MLNCTPLGG	1
MLNDPSRHP	2
MLNDQAALE	1
MLNDRLRQW	1
MLNDRVYAR	1
MLNEADVFL	1
MLNELENRK	1
MLNGCSCLL	1
MLNGFLVIG	1
MLNGISRVH	1
MLNHIRAKI	2
MLNHRTVME	1
MLNIAKDPL	1
MLNILYARR	1
MLNIRPAPS	1
MLNIRWYPY	1
MLNKCRCVT	1
MLNKSSSAE	1
MLNLELCSS	2
MLNLERIFS	1
MLNLHPVTG	1
MLNLLGRML	1
MLNLLPTGL	1
MLNLMLTKS	2
MLNLMRKGS	1
MLNLRNGTE	2
MLNLSMSRS	1
MLNLVTERT	1
MLNLWWKNE	2
MLNMGSTRA	1
MLNMHVYVS	1
MLNMISLAS	1
MLNMRHVPT	1
MLNNETWVK	1
MLNNFAFIF	1
MLNNKQQFI	1
MLNNLLGLS	2
MLNNPGSGD	1
MLNNRLSEI	1
MLNPDFNPT	1
MLNPGPLVV	1
MLNPQNSAN	1
MLNPRSNLL	1
MLNQVGNPS	1
MLNRHQWTL	1
MLNRITMDG	2
MLNRKCVCC	1
MLNRSDSLR	1
MLNRSRMSS	1
MLNSEYGSV	1
MLNSGYTDS	1
MLNSRRWVY	1
MLNSVYSVS	1
MLNSWYPCD	1
MLNVEKAVC	1
MLNVGKWKT	1
MLNVGSCYT	1
MLNVPRRYV	1
MLNVPVQLV	1
MLNVQALGV	1
MLNVSAIHW	1
MLNWSTAFP	1
MLNYRMFTS	1
MLNYRSPAL	1
MLPAVHSLV	1
MLPCDIVLK	1
MLPCEELVS	1
MLPCHNELL	1
MLPCIFVSH	1
MLPCLFSQI	1
MLPCQHVYM	1
MLPCSRGSN	1
MLPCTYSQF	1
MLPCWTPRI	1
MLPDLIQEA	2
MLPDRPAHL	1
MLPDTAQAC	1
MLPDTGSIF	2
MLPDWCQPC	1
MLPEGLSDD	2
MLPENVFVT	1
MLPFELFAL	1
MLPFETALS	1
MLPFGFQHF	1
MLPFGHVKW	1
MLPFITSRP	1
MLPFLYNYA	1
MLPFSRLRY	2
MLPFWTGSF	2
MLPGAIPME	1
MLPGALVIT	1
MLPGDLISV	1
MLPGEENRA	2
MLPGETIRY	1
MLPGIRMCV	1
MLPGISCWS	1
MLPGLGNRV	1
MLPGLVHSY	1
MLPGMILDN	1
MLPGNSMRT	1
MLPGPASDG	1
MLPGQTACH	2
MLPGRRQDA	2
MLPGSPLLN	1
MLPGTQATR	1
MLPGVQVIK	1
MLPGYIATV	1
MLPHCSYKW	1
MLPHHARSE	1
MLPHLDRWA	1
MLPHLRWGT	1
MLPHLWESR	2
MLPHRAASL	1
MLPHSGRHC	1
MLPIALSCG	1
MLPIFSYLS	1
MLPILWCVF	1
MLPILYPTL	1
MLPIPCFMT	2
MLPISNLPG	1
MLPITAWRI	1
MLPKDTPDL	1
MLPKLFPAR	1
MLPKRRQFR	1
MLPKSLPTG	1
MLPKVVKLD	1
MLPLASRRR	1
MLPLDRRRG	2
MLPLDSMYS	1
MLPLELLIK	1
MLPLFGSLI	1
MLPLFMAGA	1
MLPLHTRPV	1
MLPLLCSSV	1
MLPLPVTRT	1
MLPLRGTFN	1
MLPLSDNQN	1
MLPLSKMRA	3
MLPLSLGLS	1
MLPLSLWEC	1
MLPLSPMQA	1
MLPLSVASG	1
MLPLTVLPA	1
MLPLVPHGT	1
MLPLYMMVQ	1
MLPMHIRMM	2
MLPMLLTLT	1
MLPMMTRYS	1
MLPMRERKA	1
MLPMRSTVP	1
MLPMTIKSS	1
MLPMTLSGV	1
MLPMYTSCM	1
MLPNAGFYY	1
MLPNGVTLT	1
MLPNMMARK	1
MLPNSGYSV	1
MLPNTDAFS	2
MLPNYSCRG	1
MLPPCPLPT	1
MLPPDYTCW	1
MLPPHDKSW	1
MLPPLWSSI	1
MLPPTFITW	1
MLPPWISLW	1
MLPQFHGHV	1
MLPQRAVFF	3
MLPQSSGEC	1
MLPRAESLN	1
MLPRDGPSL	1
MLPRFHTTK	1
MLPRFIVML	1
MLPRGPVTK	1
MLPRGSTPV	1
MLPRHQGAW	1
MLPRIATLF	2
MLPRIYRPK	2
MLPRLFLFC	1
MLPRLMGTT	1
MLPRMIRCW	1
MLPRPGGQY	1
MLPRRMDYG	1
MLPRRSSAQ	3
MLPRTVRIE	1
MLPRWWDTK	1
MLPSASVTE	1
MLPSLREWT	2
MLPSLSLDR	1
MLPSLYISI	1
MLPSPDFEI	1
MLPSPFMSV	2
MLPSPNLTR	1
MLPSRSLLM	4
MLPSSLPSM	1
MLPSVLNVD	1
MLPTHPKRS	1
MLPTILPLK	1
MLPTRSLML	4
MLPTVVASD	1
MLPTWTPYT	1
MLPVGLQSM	1
MLPVGWYVI	1
MLPVKFGTW	1
MLPVLRQRS	1
MLPVPYVDE	1
MLPVRSVSR	1
MLPVSAEAK	1
MLPVSPNRS	1
MLPVSSWVW	1
MLPVVQMCV	1
MLPVWTRLS	1
MLPWCCFLL	1
MLPWEPSQF	1
MLPWGGSLG	1
MLPWHSVRG	1
MLPWSSLGI	1
MLPWVCTLK	1
MLPWYGLQT	1
MLPWYYPMI	1
MLPYHGGAQ	1
MLPYRSCPA	1
MLQAGTSHL	1
MLQCSITWS	1
MLQCSSLEK	1
MLQCYGAWS	1
MLQDSRECW	1
MLQDWDKHY	1
MLQFKTYVG	1
MLQFLSLRL	1
MLQGEDMSS	1
MLQGGICTS	1
MLQGKHAMD	1
MLQGMSSTR	1
MLQGSLEGI	1
MLQGVNGKE	1
MLQGYISPV	1
MLQHHYGHR	2
MLQHRLSSS	2
MLQHSPGSE	1
MLQHYLDQL	1
MLQHYVMMV	1
MLQISREIA	1
MLQITYFCW	1
MLQKVLFPW	1
MLQLAQALL	1
MLQLCSCDM	1
MLQLGPKFF	1
MLQLIAAYD	1
MLQLIRVSL	1
MLQLLICRD	1
MLQLRTALL	1
MLQLSGQGM	1
MLQLWKERI	1
MLQMELPFV	1
MLQMRGSFW	1
MLQNCHSLA	1
MLQNKVQVS	1
MLQNLFTFP	2
MLQPQSMMV	1
MLQPSPARW	1
MLQQRFCSI	1
MLQRAASQG	1
MLQREEVAM	1
MLQRFRSPN	1
MLQRGISWT	1
MLQRLLWRG	1
MLQRLRRLN	1
MLQRLSGSL	1
MLQRPGSRL	1
MLQRSCAIS	2
MLQRSILLD	1
MLQRVMPKY	1
MLQRWNVVS	1
MLQSCHSST	1
MLQSFWLVP	1
MLQSGPMCT	1
MLQSLPSSE	1
MLQSRSYRG	1
MLQSSVRTG	1
MLQSSYRYS	1
MLQSWASLI	1
MLQTASRCG	1
MLQTPLNRT	1
MLQTQIRSD	1
MLQTSGKRL	1
MLQVGTPHA	1
MLQVMYQQS	2
MLQVNVSLL	1
MLQVPPKRD	1
MLQVSTNLS	1
MLQVVGMLF	1
MLQWSGIRW	1
MLQWSPIHS	1
MLQYAQFFD	1
MLQYFNIWL	1
MLQYLRNLT	1
MLQYNSGRT	2
MLQYSDLNV	1
MLQYVQVAE	1
MLRADVDMK	1
MLRALLLQT	2
MLRCAKRRT	1
MLRCAYEIH	1
MLRCDLRGT	2
MLRCFPFGW	1
MLRCGTPQM	1
MLRCISSAN	1
MLRCLYSLS	1
MLRCPGVAG	1
MLRCPRTKN	1
MLRCSRGSI	1
MLRCTTIHR	1
MLRCVIDGG	1
MLRDDLTNA	1
MLRDDRLSC	1
MLRDEHYPD	1
MLRDFSLCE	1
MLRDGWFRM	1
MLRDNAAMS	1
MLRDVMRYC	1
MLRDYPAYE	1
MLREEEAET	1
MLRELYGPM	1
MLREMMPLL	1
MLREMTTRT	1
MLRENYLAN	1
MLRESWITV	1
MLREVFRAM	1
MLREYTAST	1
MLRFCGGVR	1
MLRFFMGCS	1
MLRFGGFII	1
MLRFGPQTI	1
MLRFMVERA	1
MLRFSRFLV	1
MLRGAFGHS	1
MLRGASVIN	1
MLRGDRIAV	1
MLRGFTTWF	1
MLRGITKCM	1
MLRGKEALR	1
MLRGLFADC	1
MLRGLRQIT	1
MLRGLSGFT	2
MLRGMDKEM	1
MLRGNQSRL	1
MLRGPFNPG	1
MLRGPWDLV	1
MLRGREMVE	1
MLRGSCGVQ	2
MLRGSDLHS	1
MLRGSSFHF	1
MLRHDASSS	1
MLRHFAIFT	1
MLRHFEYAV	1
MLRHGFWKA	1
MLRHGSLPC	1
MLRHIAKAS	1
MLRHLLQLT	3
MLRHPLTGD	1
MLRHQAWTA	1
MLRHVMCLW	1
MLRHWAGVM	1
MLRHWWISC	1
MLRIGPSLL	1
MLRIICAQW	1
MLRIKSWSA	1
MLRITTFRK	1
MLRIVLGSV	1
MLRKCEESD	1
MLRKLRRAE	1
MLRKLTPSM	1
MLRKTTLSD	1
MLRKVIGQG	1
MLRKVIPDI	1
MLRKYAHCP	2
MLRLARITG	2
MLRLAWHSK	2
MLRLDCSQR	1
MLRLDNIVG	1
MLRLDYLNA	1
MLRLFLLEN	1
MLRLFRRAV	1
MLRLGKWHL	1
MLRLGLKSE	1
MLRLGWLTV	1
MLRLHLATV	1
MLRLLSSPR	1
MLRLLTKAF	1
MLRLMTVDA	1
MLRLNELLS	1
MLRLPHYWM	1
MLRLPVYSN	1
MLRLQCSTA	1
MLRLQSDKG	1
MLRLRCYLI	1
MLRLSAIFR	1
MLRLSAVWV	1
MLRLSGTCG	1
MLRLSKLTR	1
MLRLTFACT	1
MLRLVPWMK	1
MLRLVSTGD	1
MLRLWGLPS	2
MLRLYISVM	1
MLRMCKCRR	1
MLRMCLCGV	1
MLRMDLYCA	1
MLRMSSMAH	1
MLRMVFLPW	1
MLRMYVLTN	1
MLRNASRRK	1
MLRNAWRSN	1
MLRNDMMMV	1
MLRNERWTW	1
MLRNGYQIK	1
MLRNLLLFG	2
MLRNPFIRN	1
MLRNRGPRN	1
MLRNRSVCW	1
MLRNRTMVV	1
MLRNSYALK	1
MLRNWSLSS	1
MLRPAFSCG	1
MLRPARCNK	2
MLRPECYLQ	1
MLRPFSSGT	1
MLRPGLNVC	1
MLRPMVAWT	1
MLRPPTACW	2
MLRPVSLWK	1
MLRPWFFDM	1
MLRQFSLWW	1
MLRQSSIKA	1
MLRQTVETT	1
MLRRAILAL	1
MLRRALHIS	1
MLRRCGIRV	1
MLRRDIFWL	1
MLRRDNKLW	1
MLRRFRALT	1
MLRRGVIWS	1
MLRRGYCHI	1
MLRRIECDV	1
MLRRIVSNR	1
MLRRKRESY	2
MLRRPLSGV	1
MLRRQLKHS	1
MLRRRMAEF	1
MLRRRVPKN	1
MLRRSHVPM	1
MLRRSLIRY	1
MLRRSRTKG	1
MLRRSTETS	1
MLRRSWSCS	1
MLRRTGGAL	1
MLRRTSAPI	1
MLRRVLSDN	1
MLRRVTASG	1
MLRRYGRAR	1
MLRRYNGGA	1
MLRSFRGPV	1
MLRSGGVLS	1
MLRSGGYIA	1
MLRSGRWDC	1
MLRSHSVMI	1
MLRSILTVA	1
MLRSLFSHS	1
MLRSLFTNH	1
MLRSMAPAC	1
MLRSMSTFK	1
MLRSNRLQC	2
MLRSQSGRD	1
MLRSRFTLT	1
MLRSRVALG	1
MLRSSGVCN	1
MLRSSSGWR	1
MLRSTVRLN	1
MLRSVLFSR	1
MLRSWLSEE	1
MLRTISSTG	1
MLRTLLHRN	1
MLRTRSVPS	1
MLRTRWSTT	1
MLRTVPVYW	1
MLRVALPLM	1
MLRVAQRGF	1
MLRVDWVMS	1
MLRVFRFVM	1
MLRVFSSVM	1
MLRVGLGII	1
MLRVGLMEL	1
MLRVHSHTT	1
MLRVLGFST	3
MLRVLKTAK	1
MLRVLLMSV	2
MLRVMAFRS	1
MLRVPLSRR	1
MLRVPPPSA	2
MLRVQCMSM	1
MLRVRPYYV	1
MLRVSIVYG	1
MLRVTAAQA	1
MLRVVPRWL	2
MLRVWILLT	1
MLRVYHSVS	1
MLRWEAGLS	1
MLRWFRYRV	1
MLRWHCLIM	2
MLRWISSPT	2
MLRWLWVRY	1
MLRWMQLAS	1
MLRWQGLEY	1
MLRWQMNVV	1
MLRWSIFLG	2
MLRWTACKY	1
MLRYATAFS	1
MLRYDREVT	1
MLRYHWYSR	1
MLRYIASSL	1
MLRYLAVVI	2
MLRYLFCAQ	1
MLRYRDLRS	1
MLRYRMISG	1
MLRYRRLNE	1
MLRYRVARP	1
MLRYSRFLG	1
MLRYSTAAQ	1
MLRYVRNLV	1
MLSADMGAI	1
MLSAFLPAR	2
MLSALPSVE	1
MLSALVGSM	1
MLSAPTHRI	1
MLSAQRYWF	1
MLSARILKY	4
MLSARRVML	1
MLSATGEPD	1
MLSATSVPY	1
MLSCDNMVY	1
MLSCGKCYA	1
MLSCIAQLS	1
MLSCLTVFR	1
MLSCMLGAT	1
MLSCMRKSF	2
MLSCNRSSP	1
MLSCPELHT	1
MLSCPYRSS	1
MLSCQPVES	1
MLSCRQTAK	1
MLSCSYACK	1
MLSCTLDVM	1
MLSCVKTKL	1
MLSDASVGW	1
MLSDEHPLT	1
MLSDFFCSD	1
MLSDGGLGS	1
MLSDHCGPS	1
MLSDITTSR	1
MLSDLHVHW	1
MLSDRLPCD	1
MLSDRSLLL	1
MLSDRTIYW	1
MLSDVIMKG	1
MLSDWPAYS	1
MLSEEELIF	1
MLSEEILLC	1
MLSEGHART	1
MLSEGQKPL	3
MLSELDESN	1
MLSERSLAF	1
MLSERVFCY	1
MLSESQRSR	1
MLSETQVPR	1
MLSEVGTRM	1
MLSFCGFLV	1
MLSFCPSQG	1
MLSFCPYVT	1
MLSFDYHAI	1
MLSFETNSS	1
MLSFFLDMI	1
MLSFILRHW	1
MLSFLVWNF	2
MLSFNRSVT	1
MLSFRFPVY	1
MLSFSMLQI	1
MLSFVSNVV	1
MLSFVWQAV	1
MLSFWLRRP	1
MLSGASHEA	1
MLSGGFYHG	1
MLSGGRRSI	1
MLSGGYSAS	1
MLSGHSSLK	1
MLSGLSNSF	1
MLSGMWATC	1
MLSGNPEIN	2
MLSGPRSSS	1
MLSGPVKKK	1
MLSGRGETR	1
MLSGRSASF	2
MLSGRSLGH	1
MLSGRTLRW	1
MLSGSPRLI	1
MLSGVSGSG	2
MLSHAGTES	1
MLSHDYICE	1
MLSHFRISV	1
MLSHFRMAR	1
MLSHHTITV	1
MLSHIALVD	1
MLSHLLFRS	1
MLSHLSRQE	1
MLSHMLNSS	1
MLSHRTSVN	2
MLSHYNLTS	1
MLSIDWAQS	1
MLSIGRLGS	1
MLSIMHSPL	1
MLSINGATV	1
MLSIQCNRM	2
MLSIQRLER	1
MLSIRSITL	1
MLSIWAVLD	1
MLSKFSLTK	2
MLSKFWLKA	1
MLSKLGCHR	1
MLSKRLCLM	1
MLSKVCSAS	2
MLSLDSEVC	1
MLSLEFVPD	1
MLSLGPQTR	2
MLSLGSSGN	1
MLSLHRCYL	1
MLSLHRPKC	1
MLSLHVLTW	1
MLSLISDSS	1
MLSLISQEK	1
MLSLISRAY	1
MLSLITDLL	1
MLSLLGLCL	1
MLSLLMTES	1
MLSLLQTFL	1
MLSLLSVNM	2
MLSLPTRLY	2
MLSLRSRRW	3
MLSLSFPTF	1
MLSLSFRHD	1
MLSLSGSES	2
MLSLSIETE	1
MLSLSLSNI	1
MLSLSVFVS	1
MLSLTAAVM	1
MLSLVATLW	1
MLSLVDGGS	1
MLSLVHTSC	1
MLSLVSVAM	2
MLSLVVVGH	1
MLSLWLCLW	1
MLSLWTLMV	1
MLSLWVVLW	1
MLSMKDIGA	1
MLSMLEPDV	1
MLSMLPWTY	1
MLSMLVPWK	1
MLSMMRNQG	1
MLSMNRALS	1
MLSMQFSFE	2
MLSMSNRYL	2
MLSMSPLSK	2
MLSMTHTFT	1
MLSMVMCCV	1
MLSMYVTAW	1
MLSNGNVYT	1
MLSNHSPRQ	1
MLSNKILRI	1
MLSNNAGYL	1
MLSNPAFDR	1
MLSNRGSPT	1
MLSNSLGPV	1
MLSNSRIWL	2
MLSPARKFV	2
MLSPASLPT	1
MLSPCIDHF	1
MLSPFADRV	1
MLSPLFMNE	1
MLSPMSVHG	4
MLSPQAQPM	2
MLSPTFSSR	1
MLSPTVVFE	1
MLSQAHIDW	2
MLSQDQYQI	1
MLSQDREHP	1
MLSQEVRAT	1
MLSQGMRDS	1
MLSQGRRYW	1
MLSQHFMSM	1
MLSQIGFRT	1
MLSQSPSVV	1
MLSQVPGTR	1
MLSQVRPVD	1
MLSQYVNAT	2
MLSRASPSG	1
MLSRATGLC	1
MLSRCLLIW	3
MLSRCPYAR	1
MLSRCVSRN	1
MLSRDECAA	1
MLSRDPNYG	1
MLSRERFHY	1
MLSRESSGD	1
MLSREVPLV	1
MLSREVSWH	1
MLSRFTFLT	1
MLSRFTLDT	2
MLSRFVSKC	1
MLSRILSHV	1
MLSRMLHTP	1
MLSRMQRDV	1
MLSRNILLV	2
MLSRQPTAG	1
MLSRQTPTT	1
MLSRRFYKS	1
MLSRRHQKM	2
MLSRRLHGA	1
MLSRRNTLS	1
MLSRRVHFC	2
MLSRSEWPL	2
MLSRSPFVL	2
MLSRSRRHA	1
MLSRSTLFV	1
MLSRSTWGW	2
MLSRTRASY	1
MLSRVRAYL	1
MLSRWPLYS	1
MLSRYLPGT	1
MLSSAHTSI	1
MLSSFDSRH	1
MLSSFFPFP	2
MLSSGAILW	1
MLSSGASLV	1
MLSSGSGKW	1
MLSSLNSLW	2
MLSSLRTCT	1
MLSSLVPSW	1
MLSSMPGPT	1
MLSSNLMYV	1
MLSSNPRTN	1
MLSSPMSVR	1
MLSSRFWLR	1
MLSSRLGTW	1
MLSSSGVPW	1
MLSSSLRHF	1
MLSSTLFTY	1
MLSSTRRLW	1
MLSSTSPDV	1
MLSSVCHLH	2
MLSTHQNGK	1
MLSTILAGW	1
MLSTINPGC	1
MLSTKRRWA	1
MLSTKTLCI	1
MLSTMFTAN	2
MLSTMVREC	2
MLSTPLPFP	1
MLSTPLSSR	1
MLSTRAYYR	1
MLSTSGLGM	1
MLSTVLTLC	1
MLSTVRTRY	1
MLSTWCASS	1
MLSVCEDDY	1
MLSVDFGWG	1
MLSVDPLVS	1
MLSVEFCQT	1
MLSVIALTI	1
MLSVLLNIF	1
MLSVLVEYQ	1
MLSVLVIFF	1
MLSVMQRRS	1
MLSVPICAI	1
MLSVPYETL	1
MLSVRVVLI	1
MLSVSRRYG	1
MLSVTCPNR	1
MLSVTSATM	2
MLSVVGYRT	1
MLSVVLTMP	1
MLSVVTWYM	1
MLSVYCYMQ	1
MLSVYDGKS	1
MLSWDRTMG	1
MLSWEACQR	1
MLSWRDLGK	1
MLSWRGWSI	1
MLSWSETTS	1
MLSWSLYPG	1
MLSWSRKWT	1
MLSWVSCYL	3
MLSWWGSNG	1
MLSWYNLFG	3
MLSYCPGPR	1
MLSYDCVES	1
MLSYFPTLT	1
MLSYGNFRT	2
MLSYLLKLK	1
MLSYNPQWS	1
MLSYPRYDC	1
MLSYRAGST	1
MLSYRNVMS	1
MLSYSSPAW	2
MLSYTPISF	2
MLSYTQSIK	1
MLSYVMTAN	2
MLSYVRLIV	1
MLTALVMLS	2
MLTAYGFPS	2
MLTAYNLES	1
MLTCARFSY	2
MLTDHPETS	2
MLTDRPLRF	2
MLTDRSMSS	1
MLTDRSRCA	2
MLTDWHLSR	1
MLTEIWRGR	1
MLTEKSVAK	1
MLTELASGC	1
MLTELVQMR	1
MLTERKHSW	1
MLTEWPMWV	1
MLTFAFMSR	1
MLTFLTSKT	1
MLTFNWRDN	1
MLTFPGTGA	2
MLTFRRHPI	1
MLTFWSGAT	1
MLTGFLLVM	1
MLTGFNLYT	1
MLTGMYLKA	1
MLTGVMVYL	1
MLTGVWEIR	1
MLTGYLFYS	3
MLTHMILWR	2
MLTHRSMFW	1
MLTHSSMLS	1
MLTHWEATF	1
MLTHYNSGA	2
MLTIGQIPS	2
MLTIRWDGT	1
MLTIVSLPS	2
MLTKFLKLF	1
MLTKGWHPV	1
MLTKQGLFT	1
MLTKRKSHV	1
MLTLAKRDV	1
MLTLDRFTT	1
MLTLDVRNC	2
MLTLFAKRS	2
MLTLGAMGR	1
MLTLGIRSS	1
MLTLIRLGG	1
MLTLKALYV	2
MLTLKGRRC	1
MLTLKLLQK	1
MLTLLHLQA	1
MLTLMMRKS	1
MLTLNLLAT	1
MLTLNPCPT	1
MLTLPEDRR	1
MLTLPRHSN	1
MLTLPVAFV	1
MLTLQMPFE	1
MLTLRLSFD	1
MLTLSEICM	1
MLTLSGILS	1
MLTLSGLLS	1
MLTLSVNNT	1
MLTLTFVNT	2
MLTLVGICP	1
MLTLVWSGH	1
MLTLVYIAW	1
MLTLWGEMS	1
MLTMPCAVS	1
MLTMVTSET	1
MLTNPRLES	1
MLTNVNVTE	1
MLTNVSAPR	1
MLTPAMLSW	1
MLTPAQKDL	1
MLTPLRSHY	1
MLTPVVCTW	1
MLTQFTRIN	1
MLTQLQHGS	1
MLTQRTEGS	1
MLTQRWGWD	1
MLTQVDALD	1
MLTRARVVW	1
MLTRLEPFN	1
MLTRLLRPI	2
MLTRLWWMM	1
MLTRMAQSA	1
MLTRMSYDS	2
MLTRNVLLK	1
MLTRPRCSP	1
MLTRPRECN	1
MLTRQTSAI	1
MLTRSGISG	1
MLTRSLLRS	1
MLTRSPVMC	1
MLTRVARAK	1
MLTRVTGIS	1
MLTRWNLGR	1
MLTRWPLTQ	1
MLTRYAAGM	1
MLTRYTETD	1
MLTSAPVRS	1
MLTSARIHR	1
MLTSELLCT	1
MLTSFRITT	1
MLTSLGLTM	1
MLTSRVIIS	3
MLTSSGTLG	1
MLTSSLWAE	1
MLTSSRRLG	1
MLTSVCQRG	1
MLTTFTFYV	1
MLTVANCLC	1
MLTVASCDN	1
MLTVETQTC	2
MLTVHLFSL	1
MLTVISVHW	1
MLTVKTGPS	1
MLTVNHFSM	1
MLTVSIFTS	1
MLTVSLRVT	1
MLTVTPSRM	1
MLTVVGSHK	1
MLTVVWTSV	1
MLTVYGRSS	1
MLTVYLPWS	1
MLTWFGASK	1
MLTWLFFRM	1
MLTWSILHC	1
MLTWSQRNG	1
MLTWTLNNS	1
MLTYCTRPR	1
MLTYFGWTN	1
MLTYGWEEN	1
MLTYLSSTL	1
MLTYMLLKG	1
MLTYMPLSA	1
MLTYQAPVS	2
MLTYRIQAS	2
MLTYRLVVL	1
MLTYRPVVS	1
MLTYWLTIL	1
MLTYYNMRI	2
MLVAAAMLL	1
MLVAALATT	1
MLVAAPAPK	1
MLVACMPLE	1
MLVCFTPTW	1
MLVCGSSRF	1
MLVCKCGYG	1
MLVCMFRKI	1
MLVCNKFPP	1
MLVCRMRVV	1
MLVCSHPTK	1
MLVCSHRRC	2
MLVCSPSSM	1
MLVCYRDEI	1
MLVDAGWVN	1
MLVDCTPYY	1
MLVDGASRS	1
MLVDLNWSM	1
MLVDPNLTY	1
MLVDRVSWL	1
MLVEFISFI	1
MLVEIKYRL	1
MLVEPAGLG	1
MLVEPRVPS	1
MLVFANPSP	2
MLVFDRRWN	1
MLVFLFPIA	1
MLVFSMSPY	1
MLVFTEMTK	1
MLVFTGWCV	1
MLVGASSAC	1
MLVGAVVRG	1
MLVGCQGYC	2
MLVGHKLSV	1
MLVGKATST	1
MLVGLEYLD	1
MLVGPRPEV	1
MLVGQWNVI	1
MLVGRARPR	1
MLVGRHMYG	1
MLVGSDSTK	1
MLVGWCAQN	1
MLVHARACG	1
MLVHARRMM	2
MLVHGIFVV	1
MLVHLFIYI	2
MLVHLSVGR	1
MLVHRTQGD	1
MLVHSGNVL	1
MLVHTYGSG	1
MLVHVPVFM	1
MLVHYDSFC	1
MLVICCGHR	1
MLVIDSGPY	2
MLVIDWDRK	1
MLVILAYNG	1
MLVILCSVT	1
MLVINFLPR	2
MLVIQPITA	1
MLVIRIQLS	1
MLVIRKLAG	1
MLVIRLTMM	1
MLVISHLSL	2
MLVKGCHEW	1
MLVKHLPVT	1
MLVKMNAVK	1
MLVKREIEN	1
MLVKWFRPW	2
MLVLAPKFV	1
MLVLFSLMN	1
MLVLGSVFN	1
MLVLHKRGS	1
MLVLHMPIH	1
MLVLISCVK	1
MLVLLKQSI	1
MLVLLLEQY	1
MLVLLVYAY	1
MLVLPDFFW	1
MLVLQLRCR	1
MLVLRPTYS	1
MLVLSEKLC	1
MLVLSGLKR	2
MLVLTANSW	1
MLVLTGTPL	1
MLVLYSKIY	1
MLVMDRLWS	1
MLVMFPCSR	1
MLVMFSECN	1
MLVMLHEKS	1
MLVMRGASK	1
MLVMRPSAW	1
MLVNAEDRG	1
MLVNFGNWA	1
MLVNRCVRT	1
MLVNWGGNL	1
MLVPFRRGM	1
MLVPIPWWY	1
MLVPKAGKG	1
MLVPYSCRT	1
MLVQGMPCG	1
MLVQRANVN	1
MLVQTLQLQ	2
MLVQTLWTT	1
MLVQTMLVG	1
MLVQWPVLS	1
MLVQWSLMY	1
MLVQYCDWS	1
MLVRESASV	1
MLVRIIATL	1
MLVRLPHIS	1
MLVRLTAKI	1
MLVRPNPVK	1
MLVRRGASA	1
MLVRSSVIH	3
MLVRSTRHS	2
MLVRYPVVS	1
MLVSALLGG	1
MLVSASCCL	1
MLVSDSHAF	2
MLVSGAVTR	3
MLVSGLFSA	1
MLVSGSVRI	1
MLVSHLSKI	1
MLVSIAFER	1
MLVSIVLVV	1
MLVSSFAPA	1
MLVSSTMGT	2
MLVSTLHVT	1
MLVSTTVYA	1
MLVSYSACL	2
MLVTALWVC	1
MLVTAVLCG	1
MLVTCHWFD	1
MLVTCLRKS	1
MLVTENTAS	1
MLVTSDNTR	1
MLVTVRYSF	2
MLVTVYLRC	2
MLVTYRLSE	1
MLVTYTLTN	1
MLVVAFPKT	1
MLVVAGSLG	1
MLVVAKIGS	2
MLVVAQGLR	1
MLVVESTRG	1
MLVVHLRRG	1
MLVVLEVAE	1
MLVVLGLSA	1
MLVVPCCLG	1
MLVVPRFDS	1
MLVVRMFAH	1
MLVVTNLYL	2
MLVVVESTF	1
MLVVVILFK	1
MLVWCAIEA	1
MLVWFSLEI	2
MLVWKRKER	1
MLVWLDHVG	2
MLVWLPHIS	1
MLVWNQSRC	1
MLVWSRCRS	1
MLVWTELTI	1
MLVWTGMSE	3
MLVWWRLTS	1
MLVWYLGCP	1
MLVWYPFLT	1
MLVYESSSG	1
MLVYEVPCS	1
MLVYFTVGW	1
MLVYLFKAS	3
MLVYLTFSI	2
MLVYLWTRF	1
MLVYMCSRS	1
MLVYSNMHS	2
MLVYTSKSV	1
MLWAGGSVG	1
MLWALNVMA	1
MLWAQNHMR	1
MLWCAMCMV	1
MLWCHLLLV	1
MLWCLFWPG	1
MLWCNRLGE	1
MLWCRLTAM	1
MLWDARNVG	1
MLWDRFRTT	1
MLWDSESLL	1
MLWDTPHWG	2
MLWDWLSKF	1
MLWEGLGFS	1
MLWEHRKWG	1
MLWELQLEL	1
MLWEMRPVD	1
MLWERLNGS	1
MLWEWNELR	1
MLWFFVRLR	1
MLWFGIAYS	1
MLWFKTREM	1
MLWFLSASE	2
MLWFPVTWK	1
MLWFRVPGF	1
MLWFSSGGD	1
MLWGEFSMS	1
MLWGIASWE	1
MLWHAPVSK	1
MLWHARPNY	1
MLWHLSFIS	1
MLWHTPWAE	1
MLWKGVMHT	1
MLWKKLFVP	2
MLWKLREAS	1
MLWKNPRAI	2
MLWLARRPT	1
MLWLILPMV	2
MLWLLLSFS	1
MLWLMFPST	1
MLWLMLLVG	1
MLWLPLAIL	1
MLWLRITSV	1
MLWLSLGVN	1
MLWLSLPWP	1
MLWLSPSRH	1
MLWLSRMGP	1
MLWLTRVQT	1
MLWLWAVRS	1
MLWLWEVRS	1
MLWMPSESL	1
MLWMRAGLG	1
MLWNALATC	1
MLWNCLLGG	1
MLWNLDARR	1
MLWNMLMPI	1
MLWPGRASS	2
MLWPKVRPL	1
MLWPLTRKA	1
MLWPTNGQV	1
MLWQDHMVR	1
MLWQSGHRN	1
MLWRASSRS	1
MLWRDRQWQ	1
MLWRHNRAT	1
MLWRIVGDR	1
MLWRIVWGG	1
MLWRLSCQF	1
MLWRPGSRA	1
MLWRRRSQC	1
MLWRRSRFL	1
MLWRVSFLV	1
MLWSAAYWS	1
MLWSGLSDM	1
MLWSGNKNV	1
MLWSLTEVT	1
MLWSPLIRL	1
MLWSRREPF	1
MLWSWARRS	1
MLWTFFRPF	1
MLWVDLYCF	3
MLWVHDHKT	1
MLWVPNRIS	1
MLWVQTWQE	1
MLWVRFVAS	1
MLWVRNMTT	1
MLWVTLGVG	1
MLWVWSYMN	1
MLWVYYTTV	1
MLWWALMLP	1
MLWWGAIYS	1
MLWWHVSHL	1
MLWWPMTTF	1
MLWWPPCCA	1
MLWWVSKVM	2
MLWWYSNST	1
MLWYVRESW	1
MLYALGLHR	2
MLYARQTIT	1
MLYASYMNL	1
MLYCCIPLF	1
MLYCDMWVL	1
MLYCIPYQF	1
MLYCQMNTS	1
MLYCQVARR	2
MLYCSMYWS	1
MLYCTSICR	1
MLYCWLAET	1
MLYDQLHPF	1
MLYELDNSV	1
MLYESYLRL	1
MLYFCLENA	1
MLYFHWSLG	1
MLYFSSGQS	2
MLYFVSSSS	1
MLYGARGFA	1
MLYGHPFTR	1
MLYGTQLNL	1
MLYGTVSAI	1
MLYHFQVSL	1
MLYHRCQCK	1
MLYHRLCHE	1
MLYIDKSPG	1
MLYIPCTVE	1
MLYISGLTS	1
MLYKKLSPA	1
MLYKLDKAV	1
MLYKLLIIR	1
MLYKVLLCK	1
MLYLARVVS	1
MLYLGFIQM	1
MLYLIMTRM	1
MLYLLHANF	1
MLYLMPVVS	3
MLYLPVVSG	1
MLYLSMRFE	1
MLYLSSRIY	2
MLYLTTRLM	2
MLYMEFLFV	1
MLYMIFGMR	1
MLYMIILNY	2
MLYMKLRLC	1
MLYMRYPVE	1
MLYMTMPSV	1
MLYNWSLWR	1
MLYQALRVM	1
MLYRAAGER	1
MLYRACSGS	1
MLYRCFSLG	1
MLYRDETKS	1
MLYRGALSV	1
MLYRLRAGR	2
MLYRMGITS	1
MLYRMVSRT	1
MLYRSWKDH	1
MLYSASYSN	1
MLYSHPHCS	1
MLYSSPNAT	1
MLYSVELLV	1
MLYTPLPLS	1
MLYTRGPGC	1
MLYVCTEWA	1
MLYVQFQCV	1
MLYVRTLAI	1
MLYVSMCYL	2
MLYVSQEWS	1
MLYVSRWLG	1
MLYWQLPLW	1
MLYWSYKSR	1
MLYWTSDYF	1
MLYWTSIAC	1
MLYWYVKIS	1
MLYYCRTLN	1
MLYYDRWTS	2
MLYYQTDGK	2
MLYYTFVLL	2
MLYYTLSQF	1
MMAASLLRT	1
MMAASRVCT	1
MMACIVRWS	1
MMACMGHML	1
MMACPLSRM	1
MMACQLSSG	1
MMADGLRRT	1
MMADVHAVI	1
MMADVRTAS	1
MMADWVTQT	1
MMAECSNGN	1
MMAERCQWL	1
MMAFICFLW	1
MMAFPSRST	1
MMAFPTPNK	1
MMAFTPRPS	1
MMAGCNWRV	2
MMAGFPGID	1
MMAGFWPPR	1
MMAGGEGDS	1
MMAGRSTRD	1
MMAGWLPYS	1
MMAHESARC	1
MMAHPMSGW	1
MMAICLHWS	1
MMAILMDEF	1
MMAINGPVT	1
MMAIVSTYV	1
MMAKVRESR	1
MMAKWFAVS	1
MMAKWLLKS	1
MMALCAYCN	1
MMALEGRRP	1
MMALFAILF	1
MMALKTSTR	1
MMALQASIA	1
MMALSVYWN	1
MMALWLLTL	1
MMALWYVIF	1
MMAMMSSSS	1
MMANFMPQL	1
MMANQNFIY	1
MMANSGTSS	1
MMANSLEGM	1
MMANVQVCL	1
MMANWRCKS	1
MMAPCTLFL	1
MMAPRTLFL	1
MMAPTVTEV	3
MMAPVGDCG	1
MMAQKGGLY	1
MMAQKVSRR	2
MMAQNLQFE	1
MMAQQASHK	1
MMAQSCSSV	1
MMAQSSHWS	1
MMAQSTLMF	1
MMARECSAT	1
MMARGRTKG	1
MMARLPIAL	1
MMARNYDRT	1
MMARSFSMT	1
MMARSSFLT	1
MMASEPSAK	1
MMASETASL	2
MMASFMSCM	1
MMASLMNVS	1
MMASLYRLT	1
MMASNYMAK	1
MMASPVRLN	1
MMASRLLHK	1
MMASRQMAL	1
MMASRRDSI	1
MMASTGDAV	1
MMAVAPLGW	1
MMAVFVWSL	1
MMAVHRAMT	1
MMAVLVAAS	1
MMAVMRTEF	2
MMAVPSLAT	1
MMAVSSQHT	1
MMAWARLAE	1
MMAWCLVKP	1
MMAWGVCSR	1
MMAWTFEWG	2
MMAWVSLVY	1
MMAWWQAYT	1
MMAYKDRQT	1
MMAYSSFDR	1
MMAYTPLEG	1
MMCADHVHC	1
MMCAQRTFW	1
MMCCEAGVN	1
MMCCKLGMR	1
MMCCSTGWY	1
MMCDKSAKS	1
MMCDMRTTM	1
MMCESKESP	1
MMCFFILQP	1
MMCFHPMFI	1
MMCFITLIV	1
MMCGCRMVD	3
MMCGHQKLA	1
MMCGIRSSM	1
MMCGPPSVV	2
MMCGTPALE	2
MMCHCYLLI	1
MMCHDALSN	2
MMCHHSSFS	1
MMCIFGGRQ	1
MMCKCLLTY	1
MMCKTKFVK	1
MMCLDRRTG	1
MMCLGFATS	1
MMCLLRMLE	1
MMCLPDVSV	1
MMCLPLIIF	1
MMCLVRSQF	1
MMCMFWWVN	1
MMCPTYSRG	1
MMCQPWFSI	1
MMCRGMRPL	1
MMCRQPRGP	1
MMCRTLYAT	1
MMCSWTVVA	1
MMCTGLRLH	1
MMCTLILSS	2
MMCTQRWSA	1
MMCVFRLST	2
MMCVLAFRV	1
MMCVRSLPS	1
MMCWLDLGG	1
MMCYSYLTT	1
MMCYTWPSE	1
MMCYVIMHP	1
MMDCCVSEG	1
MMDCDSRKR	1
MMDCMVPMV	3
MMDCSRDNW	1
MMDFGDCLS	1
MMDFQSVVN	1
MMDFRSHFI	1
MMDFRYHRL	2
MMDIPRGAT	1
MMDKCAKGE	1
MMDKVQMLN	1
MMDLLGVIE	2
MMDLLWGSI	1
MMDLRPSPK	1
MMDMTCKTL	1
MMDNHAKGP	2
MMDNLSQTM	1
MMDNRVDGM	1
MMDNTVWLS	1
MMDQFLVPW	1
MMDQYCQGC	1
MMDRCPTSN	1
MMDRCSLLN	2
MMDRFVRFG	1
MMDRLTQDM	1
MMDRVLTDS	1
MMDRVRQRM	1
MMDRWRART	1
MMDRYWSRT	1
MMDSFPNRY	1
MMDSGHKCV	1
MMDSSPPLV	2
MMDTLVGTC	2
MMDTSNERM	1
MMDTWLKSC	1
MMDVALLGT	1
MMDVASPVA	1
MMDVKFLCG	1
MMDVMRTAM	1
MMDVPCDAM	1
MMDVSGSLI	1
MMDVTDSAC	2
MMDVTITLT	1
MMDVVKSGG	1
MMDWGECVN	2
MMDWGKMGM	1
MMDWSDPVV	1
MMEDGLPML	1
MMEDLSIVI	1
MMEDNSSLA	1
MMEEAPTGH	1
MMEELLFLT	1
MMEFSVPWF	1
MMEGWTMCT	1
MMELADNSR	1
MMELLICPV	1
MMELLMMPG	2
MMELRKLVR	1
MMELWLPSL	1
MMELYTRAI	1
MMEMLRLKP	1
MMEMRFGHW	1
MMEMSTCNR	1
MMEMYPEYK	1
MMENLLSDV	1
MMENLSVYC	1
MMENSHSDC	1
MMEPGWTKF	2
MMEPHRGWL	1
MMEQGRPAK	1
MMEQHRNAI	1
MMERDHYLP	1
MMERSNLQG	1
MMERVCGTG	1
MMESCRMSN	1
MMESFSATI	1
MMESLSRSL	1
MMESYFRKK	2
MMETLFVVH	2
MMETREDDA	1
MMEVCMSTI	1
MMEVICQTN	1
MMEVQSQAT	1
MMEVSSRPW	1
MMEVYGSVG	1
MMEWACPYT	1
MMEWEFRWL	1
MMEWLSRQV	1
MMEWLTFAS	1
MMEWWSCQN	1
MMFAHVKRV	3
MMFAVFFCH	1
MMFAYTERM	1
MMFCLLELS	1
MMFCLLTTC	1
MMFCRRAYC	2
MMFCSHKMG	1
MMFDFSNAY	1
MMFDPWSNW	1
MMFESDSVT	1
MMFFMCCFD	1
MMFFPLALS	2
MMFFRLPEA	1
MMFFSASSS	1
MMFFSSPRS	1
MMFGDPLSN	1
MMFGGPSCR	1
MMFGKVETD	1
MMFGSYTFS	1
MMFGTPPKV	1
MMFIHFLAA	1
MMFITAATR	1
MMFKFTALS	1
MMFLAWLQV	1
MMFLFCPMS	1
MMFLFTYAY	1
MMFLGMSTW	1
MMFLGPESV	1
MMFLHTMGC	1
MMFLLHGSS	2
MMFLPGATV	1
MMFLYPKRS	1
MMFNTMPYT	1
MMFPKYTRY	1
MMFPYPDSS	1
MMFQIAIPA	1
MMFQWDEPF	1
MMFRANHRY	1
MMFREPMQA	1
MMFRGFLHF	1
MMFRKLGFP	1
MMFRRDVML	1
MMFRVATPR	1
MMFRVCASA	1
MMFRWALHS	1
MMFSIYLAK	1
MMFSKSLGI	1
MMFSSYLAL	1
MMFVELASK	1
MMFVGRTTT	1
MMFVGYAST	1
MMFYAPGIA	1
MMFYSGASM	1
MMFYVALCG	1
MMGAFHTSM	1
MMGCFGSLV	1
MMGCIRAAL	1
MMGCMVKGI	1
MMGCRCNFS	1
MMGCSSSWW	1
MMGDAFRYS	1
MMGDIGWYR	1
MMGDLSVGI	2
MMGDVSRYS	1
MMGEETAGY	2
MMGEHIEVS	1
MMGELRLLI	1
MMGEMPNSF	1
MMGFAVSAE	1
MMGFEVLGV	1
MMGFGLVLT	1
MMGFHRSWV	1
MMGFLGRLA	2
MMGFLVHKV	1
MMGFQNRVL	2
MMGFYSGSR	1
MMGGIQGAS	2
MMGGKTYKS	1
MMGGQALTR	1
MMGGSNLCT	1
MMGGSTLKD	2
MMGHFLAGS	1
MMGHKNNRF	1
MMGHLQHPR	1
MMGHLVHPK	1
MMGIFSELT	1
MMGILVLDK	1
MMGIVHRHD	1
MMGKDTNCF	1
MMGKGCKIL	1
MMGKTASCQ	1
MMGLFDRVR	1
MMGLFLIPS	1
MMGLLPSLI	1
MMGLPIGNT	2
MMGLPPCPL	1
MMGLPWPQP	2
MMGLQRFFC	2
MMGLTQMES	3
MMGLVEPTC	1
MMGMRLPRE	1
MMGNELGHC	1
MMGNKLGSL	1
MMGNRDTRW	1
MMGNRSPTW	1
MMGPDVYPG	1
MMGQTRIAI	1
MMGRARMAD	1
MMGRHMTAV	1
MMGRKGSRT	2
MMGRLEPLT	1
MMGRSRECT	1
MMGRWRNTR	1
MMGSNRLSR	1
MMGVAASSS	1
MMGVAPASS	1
MMGVFHPYL	1
MMGVGSTPV	2
MMGVLTRLF	2
MMGVPWTPT	1
MMGVQYGPK	1
MMGVRLLKS	1
MMGVRQSVC	1
MMGVSRRPG	1
MMGVSTTDP	1
MMGVTFDTS	2
MMGWSGSVR	1
MMGWSSNGM	1
MMGWSYRSE	1
MMGYLKGSC	1
MMGYLTTLS	1
MMGYNRGAI	1
MMGYRNSSS	1
MMGYSARSM	1
MMHAMDGSG	1
MMHATHTLR	2
MMHAYCTAS	1
MMHCDTCAS	2
MMHCGNLSY	2
MMHDFDLRY	1
MMHGGLSVK	2
MMHGGRRST	1
MMHGLARAM	1
MMHGLTSGI	2
MMHGSPFSD	1
MMHHCWLSN	1
MMHHLVLLA	1
MMHHWATAS	1
MMHILRDTP	2
MMHISSITS	2
MMHKRYKRG	2
MMHLGLNFL	1
MMHLGMKEL	2
MMHLGWPNG	1
MMHLLILVC	2
MMHLMGGLT	1
MMHLRSAWI	2
MMHLRVGSE	1
MMHLTRKWR	1
MMHLVRRLS	1
MMHQGNCKL	1
MMHRGVLWS	1
MMHRIQGTL	1
MMHRTRVCR	1
MMHSFLLHT	1
MMHSFSLEM	1
MMHSSDIIV	1
MMHSYKKMW	1
MMHTRRPWT	1
MMHVALAWM	2
MMHWGWTTL	1
MMHYWVSRK	1
MMIASLMAL	1
MMICYSFSS	1
MMIDDFQGW	2
MMIEAWMSS	1
MMIEGYMIA	1
MMIFGFMLS	1
MMIFHSDGF	1
MMIFSRLAV	2
MMIFSRPSS	1
MMIFTAFRV	2
MMIGAAFRI	1
MMIGLCARC	1
MMIHADAII	1
MMIHCVYPK	1
MMIHIREVL	1
MMIHNHKKG	1
MMIHNHMTS	1
MMIIFTSMS	1
MMIKSFGHM	2
MMILAYSSA	2
MMILMKTTF	1
MMILVLTGS	1
MMIMTWIRT	1
MMIQRSGDA	1
MMIRIVAYK	1
MMISPHLSC	1
MMITRAFPK	1
MMITRYSRS	1
MMIVPHLEG	1
MMIVVVRRW	1
MMIWLDDLT	1
MMIWVYFHD	1
MMIYCYHRL	2
MMIYTIPLT	2
MMKADLDST	2
MMKARNYTS	1
MMKASVHHS	1
MMKCECNFS	1
MMKDGPFNR	1
MMKDKPSPT	1
MMKFATSFD	1
MMKGAGFVN	1
MMKHPSQLA	1
MMKICNPSV	1
MMKIREGSV	1
MMKISLFLQ	1
MMKKIFLGR	1
MMKKPRELN	1
MMKLAPWYL	1
MMKLLCSLV	2
MMKLRCVIA	1
MMKLVTVPG	1
MMKMCSLKV	1
MMKNFAAVS	1
MMKNSHTPT	1
MMKNWAGEM	1
MMKQEKRTC	1
MMKQTENMG	1
MMKRAWSVA	1
MMKRCSLPE	2
MMKRPQSGT	1
MMKRQPGIR	1
MMKRRAQEI	2
MMKRRENYT	1
MMKRRPYAR	1
MMKRSVDMV	1
MMKRTTDLE	1
MMKSDHWPL	1
MMKSLRGPV	1
MMKTWPAYE	1
MMKVIRNEY	1
MMKVPDVLF	1
MMKVVNMAV	1
MMKWHMTLK	1
MMKWQLTKM	1
MMKWRGTPA	1
MMKYTLARN	1
MMLAPLQSM	1
MMLATVWVR	2
MMLAYVCPK	1
MMLCACRST	2
MMLCCRCSC	2
MMLCKPFVS	1
MMLCPTLGL	1
MMLDGYTPR	1
MMLDILGPW	1
MMLDSPRGT	1
MMLDSRHNS	1
MMLDSRYLP	1
MMLELVMWA	1
MMLEPRCKM	1
MMLETPPRV	1
MMLFALVMF	1
MMLFAVSVS	1
MMLFDVGNY	2
MMLFEQGLS	1
MMLFESHYW	1
MMLFFQSLL	1
MMLFSVVTK	1
MMLFTFGAC	1
MMLFVVSVS	1
MMLFWGVLM	1
MMLGALLLN	2
MMLGAVLVI	1
MMLGCLITN	1
MMLGDSTLL	1
MMLGHVTLV	1
MMLGISTSG	1
MMLGLTSST	1
MMLGRCFHL	1
MMLGRQWIE	1
MMLGSPTLM	1
MMLGSSRPP	2
MMLGWHFPT	2
MMLGYFLLT	1
MMLHACYLG	1
MMLHLMLVE	1
MMLHPCTSG	1
MMLILLKGF	2
MMLIRLPIS	1
MMLISGGLR	1
MMLIVMKRS	1
MMLIVRRFE	1
MMLKIEAMT	1
MMLKLVKGS	1
MMLKTLERW	1
MMLKYSHEN	1
MMLLDATAV	1
MMLLEAWHF	1
MMLLFRYLR	1
MMLLGLMAW	1
MMLLLSPDS	1
MMLLLYPRY	2
MMLLMKLLP	1
MMLLPELFA	2
MMLLPSMLF	1
MMLLQMRSI	1
MMLLQPRAM	1
MMLLQQEQC	1
MMLLRAYTS	1
MMLLRGTSM	1
MMLLRHCND	1
MMLLRLDGS	1
MMLLRLDPE	1
MMLLRVTLW	1
MMLLSAKMM	2
MMLLSISGD	1
MMLLSPNIC	1
MMLLTRSRF	1
MMLLVCSSV	2
MMLLVLLKI	1
MMLLVLPLQ	2
MMLLVPQGR	1
MMLLVYDVL	1
MMLLWSRRR	1
MMLMCVWAY	1
MMLMGVGYS	1
MMLMMRGAS	1
MMLMSRPMT	1
MMLMSVCHG	1
MMLMYGIPP	1
MMLNFKTSK	1
MMLNFNYCW	1
MMLNRRLEW	1
MMLNRTKSW	1
MMLPGSSRN	1
MMLPVQGAV	1
MMLQAKLMN	1
MMLQGSVAS	1
MMLQWSRAS	1
MMLRDHRNE	1
MMLREADSS	1
MMLRKDWKY	1
MMLRKTLSG	1
MMLRLSYTK	2
MMLRRTGGR	1
MMLRSGKRE	1
MMLRSTTDE	2
MMLRVSRSW	1
MMLRVSSIC	1
MMLSCSRHL	1
MMLSFQPTL	1
MMLSGISME	1
MMLSIRASM	2
MMLSKHLKR	1
MMLSPWLVL	1
MMLSRRYWR	1
MMLSTSDMA	1
MMLSYSGTS	1
MMLTGLPVV	1
MMLTPRPLT	1
MMLTRYHPR	2
MMLVASLSS	1
MMLVGLFVR	1
MMLVGRPSV	1
MMLVGSNVR	1
MMLVLCLVF	1
MMLVLDIPV	1
MMLVLSQLS	1
MMLVMVWVL	1
MMLVQLSMT	1
MMLVRYHTM	1
MMLVVRHSM	1
MMLVVYPNY	1
MMLVYQVGS	1
MMLWARAIR	2
MMLWMRRCT	1
MMLWSIAFE	1
MMLYCWAMH	1
MMLYFSCGK	1
MMLYNLPIV	1
MMLYRCLLG	1
MMLYSAVRL	1
MMLYSTCWL	3
MMLYYSMAS	1
MMMAKHLSW	1
MMMALLALW	1
MMMCIKVSM	1
MMMCVGPTS	1
MMMEGLLEG	2
MMMESSMPM	1
MMMFLALAG	1
MMMGWISHY	1
MMMHFRWCA	1
MMMHKLLLI	1
MMMHMWDML	1
MMMHRAGTT	1
MMMIDMSYS	3
MMMIEGHAG	2
MMMLGRRLG	1
MMMLIHHSC	1
MMMLLCQIG	1
MMMLLRLKG	1
MMMLNSPHY	1
MMMLRSNLG	1
MMMLSPGNT	1
MMMLTVGRC	1
MMMMDWLRV	1
MMMPEFTPM	1
MMMPICVMI	1
MMMPRHQVK	1
MMMPRTFHG	1
MMMPSMTSR	1
MMMQCELIN	1
MMMQRLVSN	1
MMMRFDNSD	1
MMMRKVRLC	1
MMMRLDCRM	1
MMMRLLQRS	1
MMMRYSEVN	1
MMMSGSPAS	1
MMMSPARYV	2
MMMSQLNSN	2
MMMSSMGST	1
MMMSTIRSE	1
MMMSVASHT	1
MMMVFTTAA	1
MMMVNTTAS	1
MMMVRMRRA	1
MMMVVLLMW	1
MMMWTTQEA	1
MMMYISMCN	1
MMMYVPKYV	1
MMNCTNALT	2
MMNELSNYH	2
MMNFEGEDS	2
MMNFHFSKC	1
MMNFQLKEV	1
MMNFSLPPD	2
MMNFTQGER	1
MMNGFSNFR	1
MMNGHLPPR	1
MMNHPSKNL	1
MMNIAQTGM	1
MMNKQEMWS	1
MMNKQRVLE	1
MMNLQGSSY	1
MMNLVGFQG	1
MMNPGRHEV	1
MMNRVARVS	1
MMNRYGIVT	1
MMNSRDNRW	1
MMNSRQRVD	1
MMNTTFRVM	1
MMNTVHRVE	1
MMNVAKVSK	1
MMNVRGLSG	1
MMNWVLAEK	2
MMNYPDHIV	1
MMNYSGIQE	1
MMNYVLLQN	1
MMPANPYLT	1
MMPARAWDY	1
MMPARLVLI	1
MMPCSCNPT	1
MMPCWRKPG	1
MMPDGSPLG	2
MMPDRHMRK	1
MMPEGPPQF	1
MMPEPINWL	1
MMPFCLYVA	1
MMPFDRCPI	1
MMPFPVCLE	1
MMPFRRIVK	2
MMPFVYMQG	1
MMPGLNQCY	1
MMPGLWDKR	2
MMPGPLRNC	1
MMPGYSGFV	1
MMPHSLEDR	1
MMPHSRTYL	1
MMPIERDHT	1
MMPIGLNNW	1
MMPIRRYCF	1
MMPKGGHFR	1
MMPKLSMPV	1
MMPLCPLNL	2
MMPLCVQSS	1
MMPLDCYCK	1
MMPLGKNII	1
MMPLLGAQG	1
MMPLLKYWT	1
MMPLPHRRA	1
MMPLQEWGG	1
MMPLQFLKW	1
MMPLQYIRG	1
MMPLSEMQG	1
MMPLSFSLQ	1
MMPLTRRHW	1
MMPLVILPW	1
MMPLVLVMG	1
MMPLWFSVT	1
MMPLYNYVS	1
MMPNQPGSK	1
MMPNSALCT	1
MMPNSGFCG	1
MMPPILPTT	2
MMPPLVPTS	1
MMPPSCTGT	1
MMPPTGPIV	1
MMPPYHAYI	1
MMPQGGRYM	1
MMPQGIRPE	1
MMPQGTTHK	1
MMPQGTTPV	1
MMPQKSVQL	2
MMPQMEVHS	2
MMPQPMIDT	1
MMPQSHARV	1
MMPQVGTAA	1
MMPRDLEWL	1
MMPRFSRAC	1
MMPRFWPLW	1
MMPRKNWAC	1
MMPRPSGLT	1
MMPRQVRSN	1
MMPRRTVPD	1
MMPRSHGNM	1
MMPRSNSPA	2
MMPRTTPAF	1
MMPRVDDSY	1
MMPRWVEHW	1
MMPSAIPQY	1
MMPSGAQLD	1
MMPSPWATR	2
MMPSSKERI	1
MMPSSYAGT	1
MMPSSYNSP	1
MMPTFQTVA	1
MMPVCSWWA	1
MMPVFASLS	1
MMPVFQMRS	1
MMPVISDSI	1
MMPVKAMQK	1
MMPVLFRFP	1
MMPVSIPSP	1
MMPVTLSRM	1
MMPVVIIHC	2
MMPWPPTRN	1
MMPWPTLIN	1
MMPWSLVLM	1
MMPWSPREY	1
MMPWSSLSS	1
MMPWTRNYV	1
MMPWVNRFQ	1
MMPWWRLHP	1
MMPYMLLSI	1
MMQCTKVSS	1
MMQDCLLLW	1
MMQDKDCLS	1
MMQENSLTV	1
MMQEPFSVS	2
MMQETGLIK	1
MMQEWKMNR	1
MMQFRLRCG	4
MMQFTRVIA	1
MMQGNPFLG	1
MMQGRIYLL	1
MMQGRWQVS	1
MMQGSVLFY	1
MMQGSVVVA	1
MMQHPPWLM	1
MMQHTPQLA	1
MMQKELHSI	1
MMQKQWQLT	1
MMQLACPFV	1
MMQLMNTPA	1
MMQLSLGLM	2
MMQLVLSVN	1
MMQMSAVTV	1
MMQNARRDN	1
MMQNFSIGR	1
MMQNNFSAT	1
MMQQSVLRG	1
MMQRVTRIS	1
MMQSWLHCF	1
MMQVGCNSS	1
MMQVRAALQ	1
MMQVRGHSF	3
MMQVYMRSM	2
MMQWLMGPT	1
MMQYAGWQF	1
MMQYFHLVG	1
MMQYLMRQW	2
MMQYQTMTL	1
MMRADYLTY	1
MMRAIGDRW	1
MMRALHLSS	2
MMRCHWERF	1
MMRCHYCVS	1
MMRCTMHCI	1
MMRCTSRLL	1
MMRCVMVWG	1
MMRDAWILE	1
MMRDLSTAC	2
MMRDPLYPK	1
MMREAKTDK	1
MMREQFGCT	1
MMREVSNST	1
MMREWYHFR	2
MMRFCHLIT	1
MMRFCRLRC	1
MMRFFSHCF	2
MMRFLQVWS	1
MMRGCLSKQ	1
MMRGDANMS	1
MMRGEKTRW	1
MMRGFGFRI	2
MMRGLFVPR	3
MMRGMRPED	1
MMRGPWALA	1
MMRGQSLGV	1
MMRGRALKT	1
MMRGRLLMQ	1
MMRGSRWTR	1
MMRHFRRTR	1
MMRHLYPQC	2
MMRHSSPYA	1
MMRHSVLSN	1
MMRHTPSPT	1
MMRHVSTAR	1
MMRHYQCYS	1
MMRIAASQM	1
MMRICCMIC	1
MMRIENQGG	1
MMRILSLTF	1
MMRIPECSM	1
MMRIRFDHM	1
MMRKCQNLT	1
MMRKMALSS	1
MMRKMPPEC	1
MMRKNLDSR	1
MMRKPSKGS	2
MMRKSRASR	3
MMRLACMVA	1
MMRLDIGMG	1
MMRLDRKLD	3
MMRLDTSFG	1
MMRLHILSM	2
MMRLLIAPA	1
MMRLLWEGS	2
MMRLMEPFQ	1
MMRLPGRAT	2
MMRLPILVI	1
MMRLRSCGW	1
MMRLSGPRG	1
MMRLSKFLW	1
MMRLSWVSK	1
MMRLYDVSS	1
MMRMATRER	2
MMRMAYTGI	1
MMRMGGKTL	1
MMRMLVDLG	1
MMRMPRMVK	1
MMRNISLAK	1
MMRNPLMGK	1
MMRNSYITS	1
MMRNTYAPW	2
MMRNVVGYG	1
MMRNYAPHS	1
MMRPVSTNT	1
MMRQGLSHM	2
MMRQRILGY	1
MMRQSFESG	1
MMRRATANC	2
MMRREAGIE	1
MMRRGLDLY	1
MMRRGRPAT	1
MMRRILAVN	1
MMRRNAHVA	1
MMRRRWLDM	1
MMRRSPMSR	1
MMRSCALVG	1
MMRSRRASG	1
MMRVARFAC	2
MMRVGRLAS	1
MMRVIDPRK	1
MMRVLYRVN	1
MMRVLYWGA	1
MMRVRGQPT	1
MMRVYMNQR	1
MMRWMWRWL	1
MMRWQLVLT	1
MMRWRQRLS	1
MMRWRSGLS	1
MMRWSRPGK	1
MMRWTICHI	1
MMRWVLVSK	1
MMRYATPKK	1
MMRYDYPRG	1
MMRYGLTRE	1
MMRYIAMPM	1
MMRYLWNAV	1
MMRYPMRVM	1
MMRYRSPLL	3
MMSARLAPS	1
MMSAVFTAA	1
MMSAVHPPV	2
MMSAWRLSL	1
MMSCCQHTG	1
MMSCLGKMP	1
MMSCRDGVV	1
MMSCRKSGA	1
MMSCRWSFD	1
MMSCSQSRE	1
MMSCSSSLP	1
MMSCYRMCR	2
MMSDAYLLL	1
MMSDCLPCL	1
MMSDLRKIK	1
MMSDPGWSG	1
MMSDRKLQS	3
MMSEGGVSQ	1
MMSELYTDS	2
MMSEPDSHA	1
MMSERLLLN	3
MMSERYTRC	2
MMSESLIFQ	1
MMSESSTFP	1
MMSEVHAKS	2
MMSFCAVFV	1
MMSFCQVVG	1
MMSFFELNK	1
MMSFGTPKN	2
MMSFHGEAS	1
MMSFLGRPW	1
MMSFNDGRF	1
MMSFPFRER	1
MMSFRPGKS	1
MMSFRVELM	1
MMSFSFVWY	1
MMSFSPCME	1
MMSFWSPIL	1
MMSGGSERM	1
MMSGHFRLS	1
MMSGLLLKK	1
MMSGPQGKN	1
MMSGRSTEA	1
MMSGRVNDT	1
MMSGSGRVS	1
MMSGSSWRM	1
MMSGWWSLS	1
MMSHAQGGF	1
MMSHGLEVF	2
MMSHLSLPM	1
MMSHMRNQS	1
MMSHRYLMS	1
MMSIEVMHR	1
MMSIGIFEC	1
MMSIVFGGK	1
MMSKQFSQI	1
MMSKVQYCL	3
MMSLAITLV	1
MMSLALRRF	1
MMSLDRVVQ	1
MMSLELRLS	1
MMSLFRCAI	1
MMSLGLVMT	1
MMSLHRSRR	1
MMSLLCVLK	1
MMSLLKREM	1
MMSLLLLWM	1
MMSLLRLST	1
MMSLLSRTT	1
MMSLLVLVM	1
MMSLMETFV	1
MMSLPMRTC	1
MMSLQQKTG	1
MMSLRKLIY	1
MMSLRNYVS	1
MMSLRRTSG	2
MMSLVSSVE	1
MMSMRAWSM	1
MMSNASPRL	1
MMSNDAAST	1
MMSNPMVVL	2
MMSNYMSWT	2
MMSPLCSRL	1
MMSPTNVAM	1
MMSQCLSLG	1
MMSQGFEPV	1
MMSQHTCQS	1
MMSQICILS	1
MMSQKLCSS	2
MMSQKMGLG	1
MMSQPQNAT	2
MMSQTIVRS	1
MMSQTRLFL	1
MMSQWTDVC	1
MMSRCSPNM	2
MMSRGLCFN	1
MMSRKDVLM	1
MMSRKSRYH	1
MMSRLCPSV	1
MMSRLFISI	1
MMSRLRRRG	1
MMSRLYSYS	1
MMSRNIFDT	1
MMSRNLLFT	1
MMSRPSTSD	1
MMSRRFKFM	1
MMSRRMGVG	1
MMSRRPIAC	1
MMSRSTLEM	1
MMSRTGGQS	1
MMSRVIGRY	1
MMSRVTFNN	1
MMSSDFRVC	1
MMSSFTLRC	1
MMSSHMVVR	1
MMSSKHSSV	1
MMSSLCERS	1
MMSSLSGKF	1
MMSSQPRAK	1
MMSSRSRWL	4
MMSSSVSVS	1
MMSSTDGFK	2
MMSSVGIDV	1
MMSSWGTQQ	1
MMSSYTVGV	1
MMSTAPALT	1
MMSTHAFYM	2
MMSVCSMLD	3
MMSVDTVSG	1
MMSVEDRYA	1
MMSVERHTN	1
MMSVLSLEL	1
MMSVNPLRN	1
MMSVPRHRA	1
MMSVQLDFV	2
MMSVRAEMP	1
MMSVRRRSE	1
MMSWDFERE	1
MMSWDNGTA	1
MMSWGRSPR	1
MMSWHFRVF	1
MMSWLSAHV	1
MMSWNELSQ	1
MMSWRPSME	1
MMSWTASRN	1
MMSWTAVGS	1
MMSWTLGVM	1
MMSWYPRMV	1
MMSYARLSS	1
MMSYASMGR	1
MMSYASVLR	1
MMSYDFRGN	1
MMSYHPHNY	1
MMSYQTLAR	1
MMSYVSSFT	1
MMTAALCMR	1
MMTAKCETA	1
MMTAVGEMC	1
MMTCLLLNV	1
MMTCQYPMP	1
MMTCSGYWC	1
MMTDAKASG	1
MMTDRSQFL	1
MMTDYGANW	2
MMTECSPIG	2
MMTESLGIT	1
MMTFSEFLN	1
MMTFVPEAD	1
MMTGGCLCQ	1
MMTGHAFVS	1
MMTGIWSTV	1
MMTGLPLPF	1
MMTGRFTRS	2
MMTGTVLLC	1
MMTGVLTAN	1
MMTGVSHYL	1
MMTIFVCGV	1
MMTINSHVT	1
MMTIPFFGF	1
MMTIPRVFI	1
MMTISTWAF	1
MMTKEFMSW	1
MMTKGAMMG	1
MMTKWFMKS	1
MMTLALSYH	1
MMTLFSPGK	1
MMTLLDRSS	1
MMTLLRGVT	1
MMTLLYLCS	1
MMTLQPEML	1
MMTLRIFGT	3
MMTLRKFHF	1
MMTLRNLYG	1
MMTLSATTN	1
MMTLSCCTT	1
MMTLVYVHA	1
MMTLWSAYM	1
MMTMQRLRV	1
MMTMSARIS	2
MMTNIAPGV	1
MMTNKNGVL	1
MMTNQSYHD	1
MMTNRSDAF	1
MMTNSGSGK	1
MMTPYFHWT	3
MMTQCLDLK	1
MMTQEQVTN	1
MMTQLSTPS	1
MMTQPCLFS	1
MMTQSAFVL	2
MMTQTMSLL	1
MMTRATITM	1
MMTRFGLTL	1
MMTRLPLLI	1
MMTRLRYLR	1
MMTRRWMLT	1
MMTRVMESS	1
MMTRVPINL	1
MMTRYRLSK	1
MMTSEVKHS	1
MMTSGSRRC	1
MMTSMFLPC	1
MMTSSPKMR	1
MMTSSSKIK	1
MMTSVSSHV	1
MMTSVWTAS	1
MMTSYLKVP	1
MMTTARAAG	1
MMTTFLEMG	1
MMTTKRELT	1
MMTVGPHAG	3
MMTVLFRQV	1
MMTVLMTTG	1
MMTVMRVWV	1
MMTVRQPSA	1
MMTVTATSH	1
MMTVTRSGG	2
MMTVWTPPI	1
MMTWANNYI	1
MMTWLRYTS	1
MMTWLVRCS	1
MMTWSCSCK	1
MMTWYSHNR	2
MMTYTTNLS	1
MMTYTVISD	1
MMTYVRQYC	1
MMTYWGRRT	1
MMVAARYPV	1
MMVAECLNQ	1
MMVAPTPGK	1
MMVCARIFF	1
MMVCDQPTR	1
MMVCHMLVG	1
MMVCSMSST	1
MMVCVLELM	1
MMVCVLRRT	1
MMVDLYDLF	1
MMVDTQCLL	1
MMVDTVYPV	1
MMVECLYHV	1
MMVEEVTCL	1
MMVEIGGNY	1
MMVESIEMG	1
MMVEVNEKC	1
MMVEVWSAL	1
MMVFASRVV	2
MMVFKRIFE	1
MMVFPQYEF	1
MMVFRRFCV	2
MMVGCGTLM	1
MMVGGRNEL	1
MMVGPATTF	1
MMVGREASS	1
MMVGVERVT	1
MMVHGSLQN	2
MMVHQAVFT	2
MMVHRYHPC	1
MMVHSKWGY	1
MMVHSSDGF	1
MMVHYGRRD	1
MMVIHRQWI	1
MMVILWCRK	1
MMVIRLRDN	1
MMVITLGLG	1
MMVIWTIYD	1
MMVKDALFD	1
MMVKPVLAT	2
MMVKTSLCS	1
MMVKVHSKS	1
MMVKYVVIS	1
MMVLAWYTV	1
MMVLFNIDD	1
MMVLGRVLS	1
MMVLIYQTI	2
MMVLPERTR	1
MMVLRAPLW	1
MMVLSFLSR	1
MMVLSLLLI	1
MMVLTCPQM	1
MMVLVKMPA	1
MMVLVQTAS	2
MMVLWKPGH	1
MMVMCAYLD	1
MMVNMLTDN	1
MMVNPRNLQ	1
MMVNRRNLF	1
MMVNSVCWG	1
MMVPHTRLD	1
MMVPTTNSS	1
MMVPVKWTS	1
MMVPWAAYC	1
MMVQADMRS	1
MMVQIITPR	1
MMVQITWHS	1
MMVQKVNNM	1
MMVQLEELL	1
MMVQNTHLK	1
MMVQPETEK	2
MMVQRYTGK	1
MMVQSEKLM	1
MMVRAGHQG	1
MMVRALVVS	1
MMVRAMGPR	1
MMVRHVAGG	1
MMVRHYCIV	1
MMVRLSRWS	1
MMVRSKHMG	1
MMVRSVMVE	1
MMVRSVNHR	1
MMVRYMVRM	2
MMVSEQIGL	1
MMVSGILQN	1
MMVSHLPGC	1
MMVSIGTIF	2
MMVSMREQR	2
MMVSPGMGS	1
MMVSQSMRL	2
MMVSSPCRS	1
MMVTLCDLH	1
MMVTLPPTW	1
MMVTTLSLL	1
MMVTTSPLK	1
MMVVAGPER	1
MMVVAHASE	1
MMVVAVIPA	1
MMVVFRETW	1
MMVVGVKET	2
MMVVHVFPN	1
MMVVLDMRL	1
MMVVLTCSK	1
MMVVNLRMV	1
MMVVTPGRS	1
MMWAARLVA	1
MMWAISSTT	2
MMWASTWRT	1
MMWCFLRHA	1
MMWCFLRYY	1
MMWCIVGLA	1
MMWCPMGHM	1
MMWCYSLTA	2
MMWDAVSGG	1
MMWDFPLTL	1
MMWFCTLGM	1
MMWFSTLRK	1
MMWGDYSPQ	1
MMWGFVYAA	1
MMWGLPSPS	1
MMWGTSMNL	1
MMWHTMAMW	1
MMWHYFILW	1
MMWINPQLQ	1
MMWKIRVPD	1
MMWLAPPTQ	1
MMWLGMIRY	1
MMWLLINYD	1
MMWLMLTIS	1
MMWLMPMAR	2
MMWMLLISA	1
MMWMSNRPS	2
MMWNKPRQG	1
MMWNKYMKN	1
MMWNMCGSR	1
MMWNQTKWG	1
MMWPMQMSS	1
MMWPWQTKR	1
MMWQDSSWN	2
MMWQLCFYM	1
MMWQRYRVS	1
MMWRPVRCE	1
MMWRVWVQV	1
MMWSCVNFG	1
MMWSERGYY	1
MMWSSRRTM	1
MMWTVSSPV	1
MMWVAPRCA	1
MMWVNGIWN	1
MMWVSRTAY	1
MMWVTQYLL	2
MMWVTSTAG	2
MMWVVKYGG	1
MMWWGLVSS	4
MMWYIMWPF	1
MMWYRSSKF	1
MMYAHALPK	1
MMYAHLIFL	1
MMYCNDEVM	1
MMYCPGKVN	1
MMYDRTSHS	1
MMYEHFNGV	1
MMYFECLRR	1
MMYFHTETW	1
MMYFLLFLT	1
MMYFLPIIP	1
MMYFMGKAG	1
MMYFPHRSG	1
MMYFSIGRG	1
MMYGCYLNG	1
MMYGFKLWE	1
MMYGSCPLV	1
MMYHICRLS	1
MMYHMIMRN	1
MMYHWSTWK	1
MMYICILRC	1
MMYIWPMPR	1
MMYKTIASK	2
MMYKVLYDY	2
MMYLASCCQ	1
MMYLDCLPC	1
MMYLGTSYE	1
MMYLILGDL	1
MMYLLIRRM	1
MMYLMSVWS	1
MMYLQWTAY	1
MMYLSGLGK	1
MMYLSMSTG	1
MMYLSVRRL	1
MMYLYVAWL	1
MMYNGGIPN	1
MMYNLRVSP	1
MMYNTRTLG	1
MMYNVRGLI	1
MMYPFGRST	1
MMYPYGTTT	1
MMYQIHGLY	1
MMYQMLYSS	1
MMYRFLGLE	1
MMYRHKGLT	2
MMYRHSQKL	1
MMYRICSHR	1
MMYRLLRLK	1
MMYRNCLSG	1
MMYRQASLV	1
MMYRSAERL	1
MMYSFSPHV	1
MMYSHYMYV	1
MMYSSAGES	1
MMYSSRDLS	1
MMYSTLHRW	1
MMYSYERNS	1
MMYTTSMSG	1
MMYVLDPLN	2
MMYVRFPEC	1
MMYVRRHLS	1
MMYWHIEPY	2
MMYYAKLTY	1
MMYYWPTAF	1
MNAAAAERT	1
MNAALLSHR	3
MNAAQYLVG	1
MNAASGYPC	1
MNACFANVW	2
MNACKLPYC	1
MNACLSRSS	1
MNACQASRC	1
MNACSRLWG	1
MNADGSWLR	1
MNADVALDA	2
MNAEASMTK	1
MNAESSVNN	1
MNAETRSAK	1
MNAEVSELW	1
MNAFGVHGF	1
MNAFWPCPW	1
MNAGASATV	1
MNAGLGQMM	1
MNAGPGRFV	1
MNAGRLPPL	1
MNAGSGSRL	1
MNAHSFCNT	1
MNAIGAELV	1
MNAIVPHGY	1
MNAKAGVKT	1
MNAKHAATL	1
MNAKKSPVG	1
MNAKSAIFA	1
MNALAVGSK	1
MNALGLSRP	1
MNALGWLYT	1
MNALRFEPG	1
MNALRPPDY	1
MNALRVVGI	1
MNALSRQCR	2
MNAMLTLWV	1
MNAMQSGVM	1
MNANATMRT	1
MNANAVIGC	2
MNANGPESK	1
MNAPKHGYV	1
MNAPRLMDT	1
MNAPVSFQG	1
MNAQCLYHL	1
MNAQMTIVR	1
MNAQPLWYD	1
MNARARAHA	1
MNARCTLTG	1
MNARISLVM	2
MNARLPALA	1
MNARRRLAT	1
MNARSLYRI	1
MNARSMLMG	1
MNARSRPGV	2
MNARSTIAQ	1
MNASVLIAM	3
MNASWKWAF	1
MNATLSRDG	1
MNATVFIDM	1
MNAVGTTVM	1
MNAWNCCPL	1
MNAWRASLW	1
MNAWVKFGT	1
MNAYRQLGI	1
MNAYSECWT	1
MNAYTLVAD	1
MNCCANFDG	2
MNCCSALAS	1
MNCESNKWY	1
MNCETQNST	1
MNCEVCTPW	2
MNCEVRVRG	1
MNCFYTVPR	1
MNCGCVRIC	1
MNCGETSTR	1
MNCGLTTAK	1
MNCGNVLFL	1
MNCHCRVPP	2
MNCHGMNRL	1
MNCHIMCTM	1
MNCHVASPS	2
MNCIFRCFS	1
MNCIPPRPC	1
MNCKHLMLT	1
MNCLFTCVS	1
MNCLGLPST	1
MNCLRMHCM	1
MNCLRRWCR	1
MNCLWVNLT	1
MNCMGPRKL	1
MNCPLGRYV	1
MNCPVRVRS	2
MNCQDSEPR	1
MNCQPSTLV	1
MNCRFHSIK	1
MNCRICSFE	1
MNCRLGLRS	2
MNCRQVARC	1
MNCRVLCRW	1
MNCSGVTEM	1
MNCSILLLS	1
MNCTANHTV	1
MNCTFHRIT	1
MNCVRQLDS	1
MNCVTRIGM	1
MNCWSLVRT	1
MNCWSPFLV	2
MNCYGHRHR	1
MNCYRQEYY	1
MNCYWVLTI	1
MNDARGPSL	1
MNDAVNTHS	1
MNDDDERTA	3
MNDELWVLA	1
MNDETLIST	1
MNDFLHQNI	1
MNDGEALRT	1
MNDGQWPFP	1
MNDGVVRLK	1
MNDHLSITH	1
MNDHRLTEG	1
MNDISRGRS	1
MNDKCHLKV	1
MNDKMSWAW	2
MNDLARDCS	1
MNDLTCVTG	1
MNDMNFCSL	2
MNDNTVQAM	2
MNDRANNIV	1
MNDRPTPSF	1
MNDRYSTIL	1
MNDSDWVSE	1
MNDSHYTLK	1
MNDSQCLRV	1
MNDSSRYLR	1
MNDTNRAFV	1
MNDVKVKFR	2
MNDVSADFN	1
MNDVVPHFR	1
MNDVWLARL	1
MNDYAAWPG	1
MNDYLIARS	2
MNEAGEYVY	1
MNEATAVFT	1
MNEAVADPS	1
MNEAYPVFR	1
MNECGSDSK	1
MNECLFIMF	1
MNECSDNSG	1
MNEDHVQEQ	1
MNEDIPSHG	1
MNEDMRVRT	1
MNEEGLDRK	1
MNEGPPTWS	1
MNEGRCSLM	1
MNEHEAGQK	1
MNEHHNHYR	2
MNEHLFIMS	1
MNEHTRLKF	2
MNEITLLYT	1
MNEKALWVR	1
MNEKHDNLM	1
MNEKMKSRT	1
MNEKRELRR	1
MNELDLVWK	1
MNELTFWSY	1
MNENRRRNC	1
MNERVTPLA	1
MNEVHWIVY	1
MNEVLDFKG	1
MNEVVSVTS	1
MNEWARPRS	2
MNEWKRICP	1
MNEYMQSLA	1
MNEYVDLLI	1
MNFCFPLYR	1
MNFCISFLP	1
MNFCYDEIL	1
MNFFPASLL	1
MNFFPGKRM	1
MNFFSSLIR	1
MNFGCASWS	2
MNFGFSVYG	1
MNFGRSSPC	1
MNFHLSTPN	1
MNFILGFSM	1
MNFIRRRGC	1
MNFIWYELL	1
MNFKSCLLC	1
MNFKTGSSC	1
MNFLANDEY	1
MNFLFTLLT	1
MNFLVGQII	1
MNFMIQMVT	1
MNFMSAHEA	2
MNFNCRGAR	1
MNFNLWKMP	1
MNFPSSKTI	1
MNFRAMPMT	1
MNFREPGYK	1
MNFRISGKW	1
MNFRLVLLD	2
MNFRRRWPF	1
MNFRYRLWS	2
MNFSAFTTM	2
MNFSDSQGT	1
MNFSTMEAV	1
MNFTDHGRV	2
MNFTMFLST	1
MNFVATQLE	1
MNFVPAVCT	1
MNFVRSATL	1
MNFWFCRYK	1
MNFYNSLCL	1
MNGCARGSR	1
MNGCLLPER	1
MNGCLVYAG	2
MNGCVSHFS	1
MNGDKGMTH	1
MNGDLFPSC	2
MNGDPVLLY	1
MNGDRFSHL	2
MNGDSFWRS	1
MNGDVRLRG	1
MNGEPYVAG	1
MNGESIFRT	1
MNGFPWNSI	1
MNGFVNTQE	1
MNGGLHQVL	1
MNGGYGVLM	1
MNGHASVHN	1
MNGHPMSYT	2
MNGIELYML	1
MNGIGEPGV	1
MNGIPLPSN	1
MNGISVRFV	1
MNGIYAFIT	1
MNGLDIPLT	1
MNGLFRYQS	1
MNGLFSFSY	1
MNGLKCRQE	1
MNGLPTGYR	1
MNGMALGKC	1
MNGMGLCST	1
MNGMREWVF	1
MNGMTECTT	1
MNGMVLECD	2
MNGNMRKTT	1
MNGNRAPSN	1
MNGNVACFM	1
MNGPCSLSK	3
MNGRCHTSV	1
MNGRLFVNC	1
MNGRLPGVK	1
MNGRLWNGS	1
MNGRMVTQL	1
MNGRRWNPG	1
MNGRSLDIG	1
MNGRTWSPW	1
MNGSAQHKE	1
MNGSCISSL	1
MNGSIRLVM	1
MNGSNVRSK	1
MNGVAPTSC	1
MNGVCPWKS	1
MNGVCSTRT	2
MNGVHTEWR	1
MNGVMTFNV	1
MNGVQTMNF	1
MNGVTHAKC	1
MNGVWKALC	1
MNGWAQETN	1
MNGWDSEHC	1
MNGYGFRLP	2
MNGYNEYSV	1
MNGYQRNRI	1
MNHAHGVCT	1
MNHCREIMY	1
MNHCRPVRN	3
MNHDKCTLR	1
MNHDVVSKS	1
MNHEPIRNS	1
MNHFADYDY	2
MNHFTCALA	1
MNHLLPQVS	1
MNHLLRDSR	2
MNHLTSVPW	1
MNHMFISSI	1
MNHMKNAPV	1
MNHPSWFRV	1
MNHQRYLAQ	1
MNHQSAYLI	1
MNHQSCALE	2
MNHQSVYLI	1
MNHRFSRRV	1
MNHRLYGRI	2
MNHRMVLGF	1
MNHRVSELT	2
MNHVLEMVF	1
MNHVLKIVH	1
MNHVLWEVT	1
MNHWKLGGG	1
MNHYNAPHL	2
MNIEDASWL	1
MNIEGSGPK	1
MNIFSCSQG	1
MNIFWHDRD	1
MNIGMLAYT	1
MNIGWIWAS	2
MNIHESLTL	1
MNIHKSLPV	1
MNIHTDVEY	1
MNIIQAKNG	1
MNIITMSER	1
MNILASTPD	1
MNILCEHRM	1
MNILGEVQL	1
MNILHTYTT	1
MNILNGSLL	1
MNILRSSCF	1
MNILTSGGA	1
MNIMEGPPG	1
MNINPGLDS	1
MNIPLSARM	1
MNIPTWHDW	1
MNIRANLSS	1
MNIRLWVHC	1
MNISQFQAR	1
MNIVAPFIV	1
MNIVLADPT	1
MNIVVRAPS	1
MNIWLAAWD	1
MNIYLQTTD	2
MNKAPICDV	2
MNKDAHREI	1
MNKDLRVIT	1
MNKEMGGCV	2
MNKFPALSD	1
MNKGNLLLK	1
MNKGPTGSN	1
MNKHAPIRK	1
MNKIESLWN	1
MNKLQLLFT	1
MNKLRSKGI	1
MNKLTTARW	1
MNKLVAAPW	1
MNKLVSLFV	1
MNKNRLACF	2
MNKRPSQRS	1
MNKRTRWTM	1
MNKVGLLQS	1
MNKVKSQNT	2
MNKVLRGSS	2
MNKVTGSRL	1
MNKWPGPHT	1
MNKWQFATT	1
MNKYAGMNL	1
MNLAGGSSS	1
MNLARSEDN	1
MNLAYWYVC	1
MNLCAAVCN	1
MNLCGPSKS	1
MNLCGTLPI	1
MNLCKRRTT	2
MNLCLTKCC	1
MNLCQWGLC	1
MNLCRSRYR	1
MNLCTLGVF	1
MNLCYVHFA	1
MNLDARLLS	1
MNLDFLTVV	1
MNLDLAASQ	1
MNLDRNTRP	1
MNLEGMCCN	2
MNLEGSVTS	1
MNLELDSYG	1
MNLELEFLP	1
MNLESAQIS	1
MNLEVALSI	1
MNLEVLTGI	1
MNLEVSPWA	1
MNLFGVRVS	1
MNLFIGVWD	1
MNLFMSVSN	1
MNLFSVLWS	1
MNLGNVNAI	1
MNLGRNRRQ	1
MNLGRTRTV	1
MNLGTGRMA	1
MNLGVILFY	1
MNLGVNPTM	1
MNLGWSIAY	1
MNLGYVSLK	1
MNLHPRVQF	1
MNLIIPFIY	1
MNLILPFGV	1
MNLKFLGCM	1
MNLKLLMFV	1
MNLKPRSHN	1
MNLKRLSPS	2
MNLKSMWVC	1
MNLKSPMFC	2
MNLKTFTWV	2
MNLLCLYTD	1
MNLLKLRLG	2
MNLLLVSTE	1
MNLLMESMM	1
MNLLNAVAS	2
MNLLPEGGD	2
MNLLQRGKP	2
MNLLRSATC	1
MNLLSSNLA	2
MNLLSTGAS	2
MNLLSTSPR	1
MNLLSTTHI	1
MNLLVIRCN	1
MNLLWSWLC	1
MNLMLIYPK	1
MNLMPATLL	1
MNLMSDMSV	1
MNLNLGRVW	1
MNLNLMCSM	1
MNLNRPAWG	1
MNLNTAQWA	2
MNLNTPKIR	1
MNLNTVCVS	1
MNLPGNHVP	1
MNLPIFMLN	1
MNLPQALVH	1
MNLPWLERF	1
MNLQIVLIS	1
MNLQKESLC	1
MNLRELKSM	1
MNLRGHVRV	2
MNLRHYKAR	1
MNLRLSTCA	1
MNLRLSVAM	1
MNLRPKKRH	1
MNLRPVPLW	1
MNLRSGMRL	1
MNLRSRRVR	1
MNLRTRMYS	1
MNLRYVYGY	1
MNLSAKLGN	1
MNLSLVKAR	1
MNLSMIRPC	1
MNLSPIAFM	1
MNLSRLGPT	1
MNLSSSSTP	1
MNLTLSDML	1
MNLTSCCMF	1
MNLVATPPS	2
MNLVDISED	1
MNLVEGPGT	1
MNLVKLILV	2
MNLVKYVRS	2
MNLVPGRKM	1
MNLVPLMVW	1
MNLVPTSWG	1
MNLVSRPVI	1
MNLVSSPVD	1
MNLVSSSRR	1
MNLWMNWFC	1
MNLYACLKL	1
MNLYAWLHK	1
MNLYENLLK	3
MNLYPDYRG	1
MNLYPFLFV	1
MNLYSPFRS	1
MNMCLNRRR	2
MNMCYPNSA	1
MNMFLFPSG	1
MNMFPCLAS	1
MNMFPSSNG	1
MNMGHGPMS	1
MNMGVIECS	1
MNMHGSVGF	1
MNMHWFTRH	1
MNMIAPSGD	1
MNMKRSRDT	2
MNMLGFPTI	1
MNMLGLMTR	1
MNMLGRGQT	1
MNMLMKSLS	1
MNMLRIPVK	1
MNMLSTEMV	1
MNMMALRMI	1
MNMNEQGVK	1
MNMPMSSRS	2
MNMPPFDVN	1
MNMPSFRDD	1
MNMQSRLKN	1
MNMQVPNRV	1
MNMRPTSMS	2
MNMRSITST	1
MNMRVFHGG	1
MNMSLDVTT	1
MNMSRIMAV	1
MNMTQWDRR	1
MNMVAHTLA	1
MNMVWPMLQ	1
MNMWSLIKN	1
MNMYEKYKW	1
MNNASSYYY	1
MNNCPRWKE	1
MNNDAPMVF	1
MNNDRSLSN	1
MNNEVGSCR	1
MNNFSLYSN	1
MNNGSSDLS	1
MNNGVDCLI	2
MNNGWSGRK	1
MNNHFGPGL	1
MNNHQHQLP	1
MNNILCQGW	1
MNNKGKVLT	2
MNNLCLVST	1
MNNLGILNC	1
MNNLHYQKL	1
MNNLKSVVG	1
MNNNLLTIR	1
MNNNLRMFV	1
MNNPSWLRV	1
MNNQSAMMM	1
MNNRFILLS	1
MNNRLPCSM	2
MNNSLAAEA	1
MNNSSMVKI	1
MNNVQEKWL	1
MNNYVFLGR	1
MNPCFLLTS	1
MNPCGKSTS	1
MNPCVSQSK	1
MNPDLLSHN	1
MNPDLRLTG	1
MNPDLSSLT	1
MNPENLLRK	1
MNPFSDPLD	2
MNPGAAIFC	1
MNPGNFYSL	1
MNPGTATSA	3
MNPGVPLTC	1
MNPHAMSNK	1
MNPHHCVWT	1
MNPHPEGST	1
MNPHRMKWR	1
MNPHSSPFG	1
MNPILRCSK	1
MNPILYLVS	1
MNPIPEQLL	2
MNPISIYGR	1
MNPISPRLG	1
MNPKRWDMR	1
MNPKWGRPL	1
MNPLEQWRF	1
MNPLKWRLK	1
MNPLSTRGL	2
MNPLTYCGA	1
MNPLVSVSS	1
MNPMIDEMN	1
MNPMIGWMF	1
MNPMYYMLS	1
MNPNFLGMI	1
MNPNLYLLL	1
MNPNPCLIT	1
MNPNVVLRW	2
MNPPVRMAT	1
MNPQGFKYS	1
MNPQGRSMR	1
MNPQKTADI	1
MNPQLSGSN	1
MNPQLYLFS	1
MNPQQQDET	1
MNPQRGTVL	1
MNPQVHCTK	4
MNPRFLPGS	1
MNPRGFDAT	1
MNPRPPPQR	1
MNPRTPHKG	1
MNPRVLLTT	2
MNPRWGSWT	1
MNPRYPLHT	1
MNPSRLVVS	1
MNPTASYAG	1
MNPTGRQTP	2
MNPTILRLT	1
MNPTVKSGL	1
MNPVGFSKN	1
MNPVGPCVG	1
MNPVQNKPD	1
MNPVRVLMF	1
MNPVSPYKW	1
MNPVTHRKI	1
MNPWTVLLF	1
MNPWWGQKM	1
MNPYREQSS	1
MNPYVWSQP	1
MNQASHQGG	1
MNQCFAEIT	1
MNQETMPLR	1
MNQFPSKST	1
MNQGFPMCM	1
MNQGFSAGT	1
MNQGRAMGI	1
MNQGVLLMS	2
MNQGWHPAR	2
MNQHMGHSG	1
MNQHVYCRM	2
MNQIFRMRC	2
MNQITSCSS	1
MNQLLHVRF	1
MNQLLMRHS	1
MNQLPFEAT	2
MNQLSGSGI	1
MNQLTHGRI	3
MNQNEYYAF	1
MNQNRISGH	1
MNQPRSMEA	1
MNQREVTNR	1
MNQRKHIWS	1
MNQRKLYVA	1
MNQRWFLRE	1
MNQSGYSGS	1
MNQSQDVLE	1
MNQVAPYCD	1
MNQVDGRLA	1
MNQVMVCRG	1
MNQWVRGPW	1
MNQYPPSPR	1
MNRAPLRSQ	1
MNRCGDHSV	1
MNRCLFHCV	1
MNRCRRAIS	1
MNRDAELWV	1
MNRDCEQKN	1
MNRDLGGAN	1
MNRDLYLNP	1
MNRDMPGRK	1
MNRDPCLHM	1
MNRDVEQYG	1
MNREHSCEY	1
MNRETAASC	2
MNREYLWHN	2
MNRFLVQSG	1
MNRFMQLVH	1
MNRFSQSVN	1
MNRGAAQPM	1
MNRGAVWCT	1
MNRGGMRAS	1
MNRGRRSQT	1
MNRGRTNSI	1
MNRGSPNCD	1
MNRGTERCS	2
MNRGVQITA	1
MNRHANADK	2
MNRHGNADK	1
MNRHLPTKR	1
MNRHRAENP	1
MNRHTFHMS	3
MNRHWHVNG	1
MNRHYGSVW	1
MNRIHVSRS	1
MNRIPGTHK	1
MNRIRMHLT	1
MNRKDLIFS	1
MNRKHIIEW	1
MNRLALAIV	1
MNRLCRADF	1
MNRLGYRVF	1
MNRLLGAMV	1
MNRLLWSSL	1
MNRLQAFCQ	1
MNRLRFVLT	1
MNRLVPFGE	1
MNRLWCRGE	1
MNRLYLFCS	1
MNRMEQCRP	1
MNRMKATPK	1
MNRNVPLRC	1
MNRPEWHPF	1
MNRPRISMM	1
MNRPSAYLN	1
MNRPSTRWV	1
MNRPTFMMG	1
MNRQERDLT	1
MNRQHWWMT	1
MNRQSRPNA	2
MNRRCGTER	1
MNRRIMEFA	1
MNRRLIRSP	2
MNRRMPSTW	1
MNRRMTSWD	1
MNRRNHLRR	1
MNRRNPAGG	1
MNRRNPAVD	2
MNRRNRYAS	1
MNRRPYHCY	1
MNRRQSQLY	1
MNRRRSSSS	1
MNRRSDGDL	1
MNRRSERIK	2
MNRRWRDCS	1
MNRSCPMAC	1
MNRSHVVAM	1
MNRSIRLFS	1
MNRSLLPNT	1
MNRSLSAWA	1
MNRSLSLGV	1
MNRSQVYGF	2
MNRSTSWVI	1
MNRTCMMIR	1
MNRTPHLKC	2
MNRTWHMLG	1
MNRVACLLS	1
MNRVCKEQT	2
MNRVCPTYT	1
MNRVEVLRW	1
MNRVGRGYV	1
MNRVPRRVS	1
MNRVPSNVR	2
MNRVRMRGQ	1
MNRVTCAFT	1
MNRVWFRPS	1
MNRVWRPIN	1
MNRYAVSEY	1
MNRYCIGWG	1
MNRYGNFRK	1
MNRYGYMYT	1
MNRYMIQGR	1
MNRYMTVHN	1
MNSAARNPP	1
MNSAAVIPK	1
MNSCPFYRF	1
MNSCQRSIA	1
MNSCYCFIM	1
MNSDAVHMW	2
MNSDCFYTG	1
MNSDYIPSR	1
MNSEACKMM	1
MNSEELQPR	1
MNSEFLVKN	1
MNSEGPLSA	1
MNSEHRELM	1
MNSELGQTR	1
MNSELMYYL	1
MNSELWQTR	1
MNSEMFEHV	1
MNSFALGRT	1
MNSFCVMDE	1
MNSFDLYPV	3
MNSFGNKLG	1
MNSFVCLTG	1
MNSGEQWNN	1
MNSGESTSS	1
MNSGFFANC	2
MNSGGYWTS	1
MNSGKAGLD	1
MNSGKRGWK	1
MNSGLLVIT	1
MNSGRRISC	1
MNSGYCGGL	1
MNSHAGWCS	1
MNSHTILAY	1
MNSICRLCF	1
MNSIPRRSV	1
MNSKELQNY	1
MNSKGSWDA	1
MNSKSSAKV	1
MNSKSSLVT	1
MNSLDMTEN	2
MNSLDVSGS	1
MNSLKYVLS	1
MNSLLCCLV	2
MNSLLLIPA	1
MNSLLLYLA	1
MNSLPETIS	2
MNSLRRRDC	1
MNSLSGWLT	1
MNSLSVSEV	1
MNSLTVGKM	1
MNSLVGLPS	1
MNSLVSGGA	1
MNSLVSQQS	1
MNSLVWGVL	1
MNSLWSDWK	1
MNSMKCPQL	1
MNSMPMSGA	2
MNSMQGSVS	2
MNSNLYSSV	2
MNSNSFASI	1
MNSPFSSKG	1
MNSPLGDPL	1
MNSPRSMVM	2
MNSQAFPLT	2
MNSQRTCET	1
MNSQSLRRC	1
MNSQTAVTD	1
MNSQTEMMM	2
MNSQYIYWS	1
MNSRALKRM	2
MNSRCDINV	1
MNSRCVSVI	1
MNSREISRS	1
MNSRGQYVT	2
MNSRKSNLS	1
MNSRQLSWN	1
MNSRSKENR	1
MNSRVHLPQ	1
MNSRYTLGL	1
MNSSDTVFL	1
MNSSMTSHV	1
MNSSPMDIY	1
MNSVACPHA	1
MNSVLLGKW	1
MNSVMMSLR	1
MNSVQSPST	1
MNSVRKTQG	1
MNSVTMHWL	3
MNSVTWLMV	1
MNSWGFFMG	1
MNSWLCIKD	1
MNSWQVRSV	1
MNSWREFVT	1
MNSWRTTVG	1
MNSWSPMVS	1
MNSWTEAYC	1
MNSYHETVR	2
MNSYLCRTT	1
MNSYVMYQD	1
MNSYYRLAT	1
MNTAGSWRS	2
MNTAPGTKW	1
MNTCCTKAR	1
MNTDAERDS	1
MNTDMFPYQ	1
MNTDRVAVI	1
MNTEFPGIK	1
MNTFASIMR	1
MNTFTLWGN	1
MNTFWTFAS	1
MNTGSMANS	1
MNTGSSGWP	1
MNTHGPIVS	1
MNTHLRRHG	1
MNTHMSARF	1
MNTHWLPRS	1
MNTIFGRSL	2
MNTKVFESY	1
MNTLAALRT	2
MNTLAHALY	1
MNTLDGVPQ	1
MNTLGEPKP	1
MNTLWCEKP	1
MNTLWTLLY	1
MNTMIRYPR	1
MNTNRKWRT	1
MNTNRQLGN	1
MNTPLPTSV	1
MNTPNPLSV	1
MNTQMAGRI	1
MNTQWKLVD	1
MNTRQKIRS	1
MNTRRPDLT	1
MNTRRSVSV	2
MNTRSNYDS	1
MNTRVPWSK	1
MNTSETDRV	2
MNTSGVASM	2
MNTSTTPEY	1
MNTSWVGTV	1
MNTVLMTSA	1
MNTVMYIML	1
MNTVPLLCV	1
MNTVPWLVI	1
MNTVQRDPQ	1
MNTYASDIV	1
MNTYLPDPS	1
MNTYRYALK	1
MNTYVCYPA	1
MNVAFRRVA	1
MNVALIGFS	1
MNVASGCLF	1
MNVCFAADS	1
MNVCGGTMS	1
MNVCMLTRT	1
MNVCTSRRI	1
MNVCVRNRK	1
MNVDHMVNK	3
MNVDTFVVI	2
MNVFCGLSH	1
MNVFLKTRR	1
MNVFMLPCD	1
MNVFNSMRG	1
MNVGAKRPG	2
MNVGTRADG	1
MNVGTTEEG	1
MNVHGTEFT	2
MNVHRVGVS	1
MNVHRWKAT	2
MNVHSMSAE	2
MNVHYRVPN	1
MNVIQALSV	1
MNVKFTLVT	1
MNVKSLCSL	1
MNVLARLGE	1
MNVLLARLC	1
MNVLMDGQS	1
MNVLMPTNV	1
MNVLPWFCE	1
MNVLRSGDG	1
MNVLSSPTL	1
MNVLSVHAF	1
MNVMAMLHR	2
MNVMETTST	1
MNVMSGISM	1
MNVMSSSVT	1
MNVMTSQSL	1
MNVNGPRYT	2
MNVNVMWDI	1
MNVQFYHEL	1
MNVQHNSDS	1
MNVQSYSWC	1
MNVRCCGVA	1
MNVRFTTVV	1
MNVRKLHRI	1
MNVRNVLVM	1
MNVRRSSCR	2
MNVRSASEK	1
MNVRTAKKT	2
MNVRTFWLS	1
MNVRYFLLG	1
MNVRYRFAW	1
MNVSGLSDY	1
MNVSWNMTR	1
MNVVCLMLR	1
MNVVDAPPV	1
MNVVFRKSS	1
MNVVPARFL	1
MNVVSKMEI	1
MNVVSTCIG	1
MNVVSYVTK	1
MNVVTLLKA	2
MNVWLLSPE	1
MNVWLRKQF	1
MNVWSALQS	1
MNVWYFPVC	1
MNVYAALHE	1
MNVYAHLNK	3
MNWAKLFPS	2
MNWASTTRR	2
MNWCESENR	1
MNWCGKLLA	1
MNWCLRYPS	1
MNWCMSGAG	1
MNWCMSGSW	1
MNWCYVDLS	2
MNWELYWLG	1
MNWETTSLL	1
MNWFLVSNR	1
MNWFRVMML	1
MNWGLLSLN	1
MNWHKTPLY	1
MNWIASNGT	1
MNWIVSHTT	1
MNWKLLVGE	1
MNWKTSCST	1
MNWKYLLPT	1
MNWLFPISR	1
MNWLKRWMN	1
MNWLKWVGE	1
MNWLSVYTS	1
MNWLYCGLN	1
MNWMEGNTG	1
MNWMFSDCN	1
MNWMLASRK	1
MNWMRLLSF	1
MNWNEYLCA	1
MNWNSVTYK	2
MNWPRMSII	1
MNWQGQVNV	1
MNWRRSSPS	1
MNWSRRRPG	1
MNWTALEQA	1
MNWTIAGFR	1
MNWVAYPLS	1
MNYCSLSNA	1
MNYCVGCPL	1
MNYCYVRKK	1
MNYDVPRGS	1
MNYEGVCYT	1
MNYERVTSR	2
MNYFHDVTW	1
MNYFTVTAR	2
MNYGISCLE	1
MNYGLYGDL	1
MNYGMFPQI	2
MNYGNARCT	1
MNYGNHSCP	1
MNYGVINER	1
MNYGVMRMS	1
MNYILSAER	1
MNYKCATDN	1
MNYKLTWLC	1
MNYKMTMKC	1
MNYKVHLDS	1
MNYLKLLPT	2
MNYLKRPPK	1
MNYLLVNCR	1
MNYLSLFRS	1
MNYLVQIAT	1
MNYMKLLAR	1
MNYRIVWLT	1
MNYRLTRCM	1
MNYRQSKTW	1
MNYRSCQLC	1
MNYSDDGGM	1
MNYSMFIPS	1
MNYVADMPM	1
MNYVITKGR	1
MNYVLTDFN	1
MNYVLVLSY	1
MNYVSRISR	1
MNYVWCACT	1
MNYWRPNTV	1
MNYYGHSEG	1
MNYYPQWSV	1
MPAATFSAL	1
MPAAVRLLK	1
MPACSKISV	1
MPADDHSVF	1
MPADELLPN	1
MPADFSSHP	2
MPADRAVFT	1
MPADSGAFL	2
MPAEANSYT	1
MPAFCRKCR	1
MPAFMSWTM	1
MPAFSEFMM	1
MPAGACGVQ	1
MPAGCCSWY	1
MPAGDVELD	1
MPAGGLGQS	1
MPAGSAVVE	2
MPAHAEMPN	1
MPAHGKPLI	1
MPAHLAVST	1
MPAHSPSPT	2
MPAIVRRYI	1
MPALSETEI	1
MPALSQALE	1
MPALWQSKY	1
MPANRLPVR	1
MPANSGVAS	1
MPAPSSIMF	2
MPAPVRGRM	1
MPAQEGSTR	1
MPAQEPSST	1
MPARCDLLI	1
MPARGAPWV	1
MPARSMHIR	2
MPARVITVP	1
MPARWPWIM	1
MPASASRLT	1
MPASDCLIA	1
MPASLQYIF	1
MPASSTLRR	1
MPASSYRVS	1
MPATGDKLG	1
MPATKCCTR	1
MPATLRHAN	2
MPATVTVWS	1
MPAVCQHMM	1
MPAVGVGGI	1
MPAWAIAGI	1
MPAWVEGLS	1
MPCDSITCS	1
MPCEDRFAK	1
MPCFFASRR	1
MPCFSEGSR	1
MPCGMRSPL	3
MPCHMPQLL	1
MPCKIFSRC	2
MPCLAHKTW	1
MPCLFLQAE	1
MPCLGIPWT	1
MPCLNPTPT	1
MPCLNTFRE	1
MPCLPYFFG	1
MPCLSFLTS	1
MPCNFPVDS	1
MPCNQPLLY	2
MPCPVHFLH	1
MPCQDTVRN	1
MPCQVVLET	1
MPCRKMTLI	1
MPCRNKLYC	1
MPCRSRSDV	1
MPCRVNNLP	1
MPCSCASSA	1
MPCSDVVWW	1
MPCSHRATI	1
MPCSSLCHF	1
MPCSVPSRL	1
MPCTIQVRI	1
MPCTRGTKM	2
MPCVANSQN	1
MPCVLSRHK	1
MPCVMELQV	1
MPCVYGAKE	1
MPCWGLRNS	1
MPCYPSMTL	2
MPCYVALVL	1
MPDDGGVPW	1
MPDFSRWVP	1
MPDILPFMV	2
MPDKHSCRY	1
MPDLFPSPY	1
MPDLRTYMV	1
MPDMASCGV	1
MPDMRARLS	1
MPDMTGFAV	1
MPDNAGPQS	1
MPDRFGPGS	1
MPDRGNAPY	1
MPDRLQGTV	1
MPDRRFRSL	1
MPDRYTSKE	1
MPDSGGARG	1
MPDSRIRSS	1
MPDTILPVK	1
MPDVCEVCI	1
MPDVLRWPL	1
MPDVQSWSD	1
MPDVRRGRL	1
MPDVSMSSM	1
MPDVTLLIM	1
MPDVVRWTC	2
MPDYRNRMG	1
MPDYRTVRY	1
MPEASLNML	1
MPECSRRLH	1
MPECSTLVQ	1
MPEENSRVR	1
MPEFANLIS	1
MPEFRSQCS	1
MPEGARIAS	1
MPEGEYFLV	1
MPEGRPLIG	1
MPEGRRSRL	1
MPEHGLPVS	1
MPEIWMPLV	1
MPEKDDMIS	1
MPELIHFQS	1
MPEMVLRDG	1
MPEMYKINL	2
MPERAQDPM	1
MPERGSATG	1
MPERPPVSS	1
MPESESLCM	1
MPESKINNL	1
MPESPNTMI	1
MPESVLVTW	1
MPEVGNVWI	1
MPEVLTPWS	1
MPEVTLLSI	1
MPEVTMKLS	1
MPEWVHCGK	1
MPEYLYPSR	1
MPEYSVRQA	1
MPFDGLNNL	1
MPFDRRYPG	1
MPFEKFGRM	2
MPFESDSVP	1
MPFFFAFGI	1
MPFFFCRIT	1
MPFGRNGIV	1
MPFGRVPCR	2
MPFHFVILG	1
MPFHRLEES	2
MPFHYRGPS	1
MPFIPSEES	1
MPFLIKLLH	2
MPFLTAEVS	1
MPFMKMFSG	1
MPFRAALRF	1
MPFRASMYI	1
MPFRLPTGM	3
MPFRPHSRL	1
MPFSAARLG	1
MPFSPSVVV	1
MPFSQIMDT	2
MPFSVISWS	1
MPFTSHSLT	1
MPFVHPVMD	1
MPFVMAPDT	1
MPFWPVQTK	1
MPFWTQIWM	1
MPFYKWTRE	1
MPGCFASES	2
MPGCFPRGF	1
MPGCHWFRA	1
MPGDALLNA	1
MPGDSEHVT	1
MPGDSRSCL	1
MPGEGSDQF	2
MPGEGWFLS	1
MPGEVILSQ	2
MPGEVLNML	1
MPGFAVVYG	1
MPGFEIFFE	1
MPGGARVAA	1
MPGGHLYRL	1
MPGGLFLHD	1
MPGGRSSGY	2
MPGGYLDRW	1
MPGHKSRLD	1
MPGIAVGLM	1
MPGILGART	1
MPGILYMKF	1
MPGIRNFCL	1
MPGKLLARL	1
MPGKLLSHS	1
MPGKPGWAM	1
MPGKRLNTR	1
MPGLDGRSE	1
MPGLIIAYI	1
MPGLIKMGW	1
MPGLRSLKR	1
MPGLSVRHS	1
MPGLVFRDI	2
MPGMLRRSV	1
MPGMSLRLI	1
MPGMSPTMD	1
MPGNGMMPT	1
MPGNVPWPR	1
MPGNVRVFS	1
MPGQPIMCD	1
MPGRCDQCN	1
MPGRFNQLT	1
MPGRLIFLM	1
MPGRLWGTR	1
MPGRQSLCT	1
MPGRQTRRM	1
MPGRSCYHW	1
MPGRSSHPK	1
MPGRTAHQL	1
MPGSFVRCA	1
MPGSIIRKE	1
MPGSSLGYL	1
MPGTHPYLD	1
MPGVCRFGL	1
MPGVEAEVV	1
MPGVRLSFG	1
MPGVYWLFR	1
MPGWCRAVS	1
MPGYFLFIA	1
MPGYLLVNP	2
MPGYPTVNG	1
MPHCILHCE	1
MPHDRGSVP	1
MPHEAAEHE	1
MPHESHLVW	1
MPHFFLRIL	2
MPHFVWAVD	1
MPHHFCPIC	1
MPHHTVCLV	2
MPHKTAGRV	1
MPHLCPWGL	1
MPHLPCLTA	1
MPHLVSLFD	1
MPHMLGLSM	2
MPHMLTMSA	1
MPHMNLKVN	1
MPHQMPLLI	1
MPHRVSGIR	1
MPHSRFHLS	1
MPHTQPNHH	2
MPHYYKKHS	1
MPIATDTRI	1
MPIDPRFPS	1
MPIDRCLSR	1
MPIIYRLSM	1
MPIKRLVHC	1
MPILADSTE	2
MPILADSWW	1
MPILDRNFT	1
MPILLTKKI	1
MPILRLTAD	1
MPILRMFLM	1
MPILSDGSR	2
MPIMRETHS	2
MPINNKLDI	1
MPIPMGSNS	1
MPIQHVSMS	1
MPIQWSKRT	1
MPIRASSIT	1
MPIRSEDFW	1
MPIRVFSER	1
MPISSFTCI	1
MPISSMRPW	1
MPISWPWVW	1
MPITLRWGK	1
MPIVGETPA	3
MPIVNLMLK	2
MPIVQTWAW	1
MPIVVHLCW	2
MPIYRVETG	1
MPIYSPMQT	1
MPKDAWSRF	1
MPKDCTKNE	1
MPKEGRLLN	1
MPKELSELT	1
MPKERSRGE	1
MPKGVPYSL	1
MPKLARGLR	1
MPKLKDRGM	1
MPKLQDCSS	1
MPKLSTFCR	1
MPKMAARMV	1
MPKNPTDDS	1
MPKNWLGDC	1
MPKPDGHPT	1
MPKQNCKSV	1
MPKQTSPLS	1
MPKRDTNVN	1
MPKREPMTI	1
MPKRIGISS	1
MPKRLEPSS	1
MPKRSLFNV	1
MPKRVIKPR	1
MPKRWRVTW	1
MPKRYLTTT	1
MPKSCTIQL	1
MPKSEVRLA	1
MPKTGFVTL	1
MPKTHTFRG	2
MPKWKGMFA	1
MPKYAFSRF	3
MPLAATQVT	1
MPLANIMAM	1
MPLATCVST	2
MPLATSLTL	1
MPLCYFEST	1
MPLDAARWT	1
MPLDADASF	1
MPLDRGRMF	1
MPLDSAART	2
MPLDSFRKT	1
MPLDWGSLS	1
MPLEPTHCP	3
MPLEYLLST	1
MPLFDSCYV	1
MPLFPQRFS	1
MPLFSARIC	1
MPLFVMSCG	2
MPLGHNCKS	1
MPLGIWSAW	1
MPLGPERLA	1
MPLGSKVVS	1
MPLGSRVDG	1
MPLGWNTDI	1
MPLHPPRSV	2
MPLIDLTPP	1
MPLIRVLWG	1
MPLIVCSSG	1
MPLKCSRVH	2
MPLKEAYDC	1
MPLKFERLS	1
MPLKRYMPN	1
MPLLALQSS	1
MPLLASSGE	3
MPLLDTEAA	1
MPLLGRCRG	2
MPLLGSRTV	1
MPLLHKVHV	2
MPLLHRLGS	1
MPLLLRRVD	1
MPLLRMAMD	1
MPLLSLVYP	1
MPLLTLYAP	1
MPLLVCVGT	1
MPLLWRMTT	1
MPLLYLQLM	1
MPLMLLAGS	2
MPLNGTAST	1
MPLNQLALR	2
MPLNRLIDV	1
MPLNSRVIP	2
MPLNVLIRS	1
MPLPLCKSS	2
MPLPSHIVR	1
MPLPTEPYS	2
MPLQFLNVT	2
MPLQGFGLG	1
MPLQSRLES	1
MPLQYLWTE	1
MPLRARGSL	1
MPLRRATEQ	1
MPLRSFGML	1
MPLRSRPGM	1
MPLSAIVDA	1
MPLSECAIL	1
MPLSKQSWY	1
MPLSRPVFM	1
MPLSSFTRE	1
MPLTLLKFG	2
MPLTSWALC	1
MPLVADLTR	1
MPLVCCRCR	1
MPLVGCPPP	1
MPLVLHLPF	1
MPLVLSHGA	1
MPLVLSICG	1
MPLVRIRAA	1
MPLVRLMGV	1
MPLVRRKGT	1
MPLVWMPLC	1
MPLWAGSDN	1
MPLWSSPAC	1
MPLYDFSPQ	1
MPLYIMGRY	1
MPLYPITMI	1
MPLYRLSNP	1
MPLYVWSSV	1
MPMAHHTYT	1
MPMCGVVMC	1
MPMCRENLM	1
MPMDIGSMW	1
MPMDPLRPK	1
MPMERPEPS	1
MPMGIESRC	1
MPMGRIGTT	1
MPMIRLMDR	1
MPMLHSLRS	1
MPMLWRIHK	2
MPMMASRRI	1
MPMMGTGLR	1
MPMMLQVTS	1
MPMMRWLGP	1
MPMPCTSTW	1
MPMPELKLR	1
MPMRGELQN	1
MPMRTAAYS	1
MPMSATMRY	2
MPMSMRSLT	1
MPMSWFRMS	1
MPMTASLRG	1
MPMVATIMW	1
MPMVDHRHM	1
MPMVHFIRW	1
MPMWASMGT	1
MPMWCRLTL	1
MPMYNSRLT	1
MPNCTAVNT	1
MPNDAMDSL	1
MPNDLTSVG	1
MPNEPILAC	1
MPNGCVGVF	1
MPNGIPRFT	2
MPNGQLTLV	1
MPNGRPFCH	1
MPNHFFLKT	1
MPNHRYRVI	2
MPNIHEECM	1
MPNKAVRIT	1
MPNKENCRT	1
MPNLCRHSV	1
MPNLMARSC	1
MPNLPQVLL	1
MPNLRPDHA	1
MPNLYISGE	1
MPNMRLESV	1
MPNQHAGGT	1
MPNRHPSGN	1
MPNRKPAID	2
MPNRYWIQS	1
MPNSGFCSS	1
MPNSRVKRG	1
MPNSWSPAW	1
MPNVPPRTI	1
MPNVRMTVW	1
MPNWCSWVY	1
MPNWLLFAK	2
MPNWRHDSL	1
MPNYAALGC	2
MPNYLRVRG	1
MPNYLSGAS	1
MPPATGAKI	1
MPPATLRAY	1
MPPAYTSLL	1
MPPCAQCQG	1
MPPCLVPVR	1
MPPCWLVEG	1
MPPEETETM	1
MPPERKQYC	1
MPPESIRPT	1
MPPFLSWVC	1
MPPGLLHTR	3
MPPHFVPGA	1
MPPHGTRTD	1
MPPHHPTLS	1
MPPHPSGIR	1
MPPILANWR	1
MPPKPPWVR	1
MPPLARKHV	1
MPPLCATWV	2
MPPLPINQS	1
MPPLWVPTR	1
MPPLYILRS	1
MPPNCFQWN	2
MPPPGTPMV	1
MPPPTFMIY	1
MPPQQPPPT	1
MPPQSCLTT	1
MPPRATTNL	2
MPPRLLHDN	1
MPPRSQLAG	1
MPPSAQPGV	1
MPPSATLPT	1
MPPSLSPWY	1
MPPTCTVAT	1
MPPTRVMSF	1
MPPTWSVLY	1
MPPVAIWLP	1
MPPVLEYRM	1
MPPVSVTGW	1
MPPVTLMRW	1
MPPWHSTVR	1
MPPWMSDNR	1
MPPWRIWRS	1
MPPWWLRPP	1
MPPYLLDGL	1
MPPYMFKSK	1
MPPYPIAGS	1
MPPYREKGS	2
MPQAGYNIY	1
MPQAWGTSS	1
MPQCGALTA	1
MPQCGLSNS	1
MPQDILPFQ	1
MPQDRSLGF	1
MPQEATQAS	1
MPQETCFMV	1
MPQEWYGQT	1
MPQFHTPPN	1
MPQGESRLR	1
MPQGLSWKK	1
MPQGSTSGQ	2
MPQGYYLCW	1
MPQKVFLKM	1
MPQKVNMCV	1
MPQLAYPQW	1
MPQLSEGTN	1
MPQMLPTQE	1
MPQQKFHSV	1
MPQQSSFSA	1
MPQRFKFWE	1
MPQRMSSHS	1
MPQRWVDHR	1
MPQSGQARI	2
MPQVDGTGR	1
MPQVPRMNG	1
MPQWSAVRR	1
MPQYRSLRV	1
MPRAVPAGN	1
MPRAWFFRV	1
MPRCLKCGL	2
MPRCWWPGG	1
MPRDEDPCV	1
MPRDGPASS	1
MPRDMSKSD	1
MPRDMVEKS	1
MPRECMLNT	1
MPRFGSASI	1
MPRFPLRGW	1
MPRFRRLRS	1
MPRFTSRRK	1
MPRGEDSLR	1
MPRGEMTHV	1
MPRGFWPVS	1
MPRGMSSCM	1
MPRGPKLLM	1
MPRGYLIHK	1
MPRHHVTPV	1
MPRIGCRSR	1
MPRIRLTST	1
MPRKEVSQH	1
MPRKFTDKM	1
MPRKMLSQL	1
MPRKVPLAL	1
MPRKWSLPR	1
MPRKYDVSS	1
MPRLANPIT	1
MPRLKSGLD	1
MPRLLFPWV	1
MPRLLIWKT	1
MPRLLMDPW	1
MPRLPIQSE	1
MPRLPLAAN	1
MPRLRMDPW	1
MPRLSHMSA	1
MPRLSVHDT	1
MPRLTMMGT	1
MPRLVIWNG	1
MPRLVQSAF	1
MPRLWNAPV	1
MPRLWTTST	1
MPRNEFHPE	3
MPRNLVWMG	1
MPRNPKRLT	2
MPRNSAHWG	1
MPRPPHYHL	1
MPRQQIRLS	1
MPRQYSVTV	1
MPRRGFVVN	1
MPRRKLKLT	1
MPRRKNARR	2
MPRRNMRST	1
MPRRRGTRT	1
MPRRSLFPW	1
MPRRVALLV	2
MPRRVAQSG	1
MPRRWMSGP	1
MPRSGMLVW	1
MPRSMECLS	1
MPRSMRARV	1
MPRSNITAI	1
MPRSPEALS	1
MPRSRQDVI	1
MPRTESLSY	1
MPRVFSCEF	1
MPRVGPSSQ	1
MPRVGTSWW	1
MPRVIKALV	1
MPRVSKYYT	1
MPRVTHGYS	1
MPRVTRSWV	1
MPRVYRSHP	1
MPRYGCSNK	1
MPRYKSYLM	1
MPRYRAEVV	2
MPRYSTLLF	1
MPSANCKCK	1
MPSCLSMHR	1
MPSDTLLAS	1
MPSEALISG	1
MPSEFGDHN	1
MPSEGMALY	1
MPSEQPNNI	1
MPSEWLFRI	1
MPSFCSLST	1
MPSFDLVTE	1
MPSFESTPN	1
MPSFLVPKW	1
MPSFQTGSY	1
MPSFQWGAT	1
MPSFWRISR	1
MPSGELVEC	1
MPSGETLRR	1
MPSGFVSEV	1
MPSGGQEAE	1
MPSGGRVHI	1
MPSGLPDVE	2
MPSGRRSAE	1
MPSGTALGT	1
MPSGWVIRS	1
MPSHCAYIR	1
MPSHGSPLT	1
MPSHLRAAW	1
MPSHSEILT	2
MPSIISLEM	1
MPSILVPTY	1
MPSIMGSCM	1
MPSIMTAKV	2
MPSIPLHAA	1
MPSIYAVTV	1
MPSKDGVSK	2
MPSKLHYIL	1
MPSKVRIDG	1
MPSLCPSPR	3
MPSLGRSLK	1
MPSLLWEPT	2
MPSLPLYKC	1
MPSLQTLFT	1
MPSLRRSLM	1
MPSLRSTHM	1
MPSLRWQSL	1
MPSLSGSLV	2
MPSLTAASG	1
MPSLTVLPN	1
MPSLVALSG	1
MPSLVRGFF	1
MPSLWVVSS	1
MPSMLHLRN	2
MPSMLRSVT	1
MPSMPHWIW	1
MPSMRAPAF	1
MPSMSLFYT	2
MPSMSLTSC	2
MPSMSVRLS	1
MPSMTALWR	2
MPSNAFVSS	1
MPSNRPHQL	1
MPSPPERLM	1
MPSPVKPVA	1
MPSQLCRLV	1
MPSQRLTRS	1
MPSQSPSRS	1
MPSQYLFPL	1
MPSRATTTH	1
MPSRAWGYK	1
MPSRERTIS	1
MPSRGQGVW	1
MPSRIPQLG	1
MPSRLIPFL	1
MPSRPSSAS	3
MPSRSGNCF	1
MPSRSIPVE	1
MPSRWSVSK	1
MPSSFHKRL	1
MPSSFRLRC	1
MPSSFVLSC	1
MPSSLRVYA	1
MPSSRHVLL	1
MPSSVSLRT	1
MPSTCPLPV	2
MPSTFLIMA	1
MPSTGCGVG	1
MPSTGMGDF	1
MPSTPSTHA	1
MPSVCFESC	1
MPSVETAPT	1
MPSVGAMYI	1
MPSVGHPKV	1
MPSVLSLKT	2
MPSVPAVPT	1
MPSVTRGIG	1
MPSVVEWGI	1
MPSVYGAMC	1
MPSWRIARW	1
MPSWRTFYL	1
MPSWTYGLG	1
MPSWWFPHE	1
MPSYCPFRT	2
MPSYFFINC	1
MPSYFQCWA	1
MPSYGGLLG	1
MPSYTKFRS	1
MPSYTTVLG	1
MPSYVANAS	1
MPTALLGAC	1
MPTASRDFP	1
MPTCVPNAR	1
MPTCYRSRK	1
MPTDCYRVT	2
MPTDISLRF	2
MPTDNDSEA	2
MPTDPWSRS	1
MPTDVVGAW	1
MPTEFRVVM	1
MPTERAHRG	1
MPTERWEST	1
MPTFNRLRL	1
MPTGFLYMA	1
MPTGGATGA	1
MPTGHSGLV	1
MPTGLGKLL	1
MPTGLLVAI	1
MPTGLVDLS	1
MPTGSLQVV	1
MPTGVTNYG	1
MPTILCPGG	1
MPTIRFQVA	1
MPTKTWNPM	1
MPTLASDSY	1
MPTLLTGHA	2
MPTLNRSVM	2
MPTLSSSFI	1
MPTLVMSFC	1
MPTLWCARL	1
MPTLYPLPS	1
MPTMRLTAV	1
MPTNCRLTV	1
MPTNFAPWD	1
MPTNTKRTF	1
MPTQRLGRN	1
MPTQSPAGG	2
MPTRMVSCW	1
MPTRVSTTF	1
MPTRWSTQD	1
MPTRYFYLH	1
MPTSGFYVA	2
MPTSMVSDA	1
MPTSVYNSG	1
MPTTHLLVN	1
MPTTLWYLM	1
MPTTMFPTD	1
MPTTRRTHS	1
MPTVAVAIC	1
MPTVSWTYR	1
MPTVVPGPF	1
MPTWQHLET	1
MPTWRPHAN	1
MPTWRVPGS	1
MPTYVRARW	1
MPVATRHTR	1
MPVAVSWVI	1
MPVCVPPVK	1
MPVDNRVKL	1
MPVDRFLGG	1
MPVERQNSP	1
MPVFHSRAS	1
MPVFLESSL	1
MPVFPKDRT	1
MPVFPLIGR	1
MPVGRPGGY	1
MPVHREPTT	1
MPVIGADLM	1
MPVILPYTG	1
MPVINGMAL	1
MPVIRYSMC	1
MPVKLVVLC	1
MPVKNTAWG	2
MPVKSARSR	1
MPVKTGFSM	1
MPVKVLLRN	2
MPVLAGLFR	1
MPVLCGPKS	1
MPVLCLRHI	1
MPVLGWTST	1
MPVLLFLNS	2
MPVLRGGVL	1
MPVLVDCRF	1
MPVLVWQSC	1
MPVMGVVQF	2
MPVMRLYRR	2
MPVNFLRAN	1
MPVNPSHVN	1
MPVNRTYVA	1
MPVPPCECF	1
MPVPQIMKW	1
MPVPRSPLK	1
MPVQPFCVY	1
MPVQSTEMS	3
MPVRGLKEN	1
MPVRGRTQM	1
MPVRGRVSA	1
MPVRKLTPW	1
MPVRSERLL	1
MPVRSWYHR	1
MPVRVSACF	1
MPVSCSRNG	1
MPVSHLVVS	1
MPVSPLRRF	1
MPVSQSGVL	1
MPVSTPWVA	1
MPVTHHCPF	1
MPVTSSGGI	1
MPVVFHRQC	1
MPVVGAAVD	1
MPVVLLTGY	1
MPVVMSPRW	1
MPVVNSWPF	1
MPVWASVGT	1
MPVWATGVV	1
MPVWLHPYM	1
MPVWRFVHS	1
MPVWSRALF	1
MPVWVILLA	1
MPVYQLGKS	1
MPVYSPTLM	2
MPVYYHDPT	1
MPWCSLRRC	1
MPWDLQSPC	1
MPWERLFPS	1
MPWEVGNDN	1
MPWFVHILS	1
MPWGLDGSG	1
MPWGLEKYT	1
MPWGTTRRV	1
MPWGVKMMT	1
MPWHHSRYA	1
MPWIRGAPS	1
MPWIRTGFS	2
MPWKGHRFG	1
MPWLCCMLV	1
MPWLRLLHK	1
MPWLWTMAT	3
MPWNDSVFM	1
MPWNVTSFM	1
MPWPCHCRR	1
MPWQFPVAA	1
MPWQTRVAW	1
MPWRGFMPM	1
MPWRIRSFT	1
MPWSAPDLR	1
MPWSCSASY	1
MPWSRAEHM	1
MPWSSWLSG	1
MPWSVPNMA	1
MPWTRYRPW	1
MPWTSLVRS	1
MPWWSGVLG	1
MPWYPLTLT	1
MPWYYKILD	1
MPYCSQQEN	1
MPYDAPGPV	1
MPYDELGPV	1
MPYECSLTI	1
MPYFSRVGK	1
MPYGLGYTG	1
MPYHFLLVT	1
MPYHLSANG	1
MPYIPIRNS	1
MPYKAGFPS	2
MPYKGDQYG	1
MPYKIKLTG	1
MPYLARIIT	1
MPYLDMQPA	1
MPYLDRCPR	1
MPYLGRGMR	1
MPYLHIEIA	2
MPYLHKYLK	1
MPYLTENSD	1
MPYLWYAEN	1
MPYMAPKSG	1
MPYMTLTKN	2
MPYRLSSWD	1
MPYRVIRCK	1
MPYRYDYCA	1
MPYSRANDQ	1
MPYTVRVTT	1
MPYTVTIFT	1
MPYVVHYAF	1
MPYYRPTNF	1
MPYYSASSY	1
MQACLGANL	1
MQACRNVTS	1
MQAFCSSVM	1
MQAFLAPRM	1
MQAFTMMLE	1
MQAGAMLGG	1
MQAITTSND	1
MQAKSRSSS	1
MQALPTQAE	1
MQALRFGMV	1
MQALSSLSR	1
MQALVTTFE	2
MQAMAATKK	1
MQANIQLSV	1
MQAPPFFDL	3
MQAQVMATT	1
MQARPGSEG	1
MQARSLLWR	1
MQASAFQSC	1
MQASAYPAR	1
MQASNELST	1
MQASSSTCL	1
MQAVVCSVL	1
MQAWSRSTL	1
MQAYASRIG	1
MQAYVRAYS	1
MQCCWTLCL	1
MQCEESLSR	1
MQCEPSEHT	1
MQCFCYPCK	1
MQCGMHTDS	1
MQCGRPTDE	1
MQCGTSLWT	1
MQCINILSS	1
MQCKRVRWS	1
MQCNFQISS	1
MQCPAMLHM	2
MQCQMRGRL	1
MQCRAYSLN	2
MQCRGATVG	1
MQCRSFLSL	1
MQCRWRGSA	1
MQCTIRICP	1
MQCVSAMQD	1
MQCVSICSV	1
MQDCLGTHV	1
MQDDIFVVV	1
MQDEKPLLL	1
MQDFQHWNV	1
MQDLLSKGC	1
MQDLRGFSI	1
MQDMGGCQW	1
MQDQKASWS	1
MQDRASART	1
MQDSGCLHN	1
MQDVATLPK	1
MQDVMAGPW	1
MQEDKAKNR	1
MQEFFSPFG	1
MQEFSEWSS	1
MQEFYSFVG	1
MQEGTRNSR	1
MQEHRSRAD	1
MQELDIKPR	1
MQENFVART	1
MQENKIIAC	1
MQEQIHAGK	1
MQERAPTVM	1
MQESRLCCA	1
MQETQSAWK	2
MQEVMKYRA	1
MQEVPSSAC	2
MQFAAVGAM	1
MQFCDFLKI	1
MQFCPECCS	1
MQFDNMSKG	2
MQFDRAGPG	1
MQFDVRGFG	1
MQFFANNRT	1
MQFGAWPVS	1
MQFGESLSA	1
MQFGMCLMP	1
MQFHPRRSI	1
MQFLGFRII	1
MQFLLSHPA	3
MQFLQDKTD	1
MQFLTHLLS	1
MQFNVSPTG	1
MQFQTGCSK	1
MQFRLAFNR	1
MQFRVRCFK	1
MQFSDTAPK	1
MQFSPHYPV	1
MQFSSLFGT	1
MQFVSSLSV	1
MQFVYTRVA	1
MQGAIVVNI	1
MQGASLRPA	1
MQGDRAVSA	1
MQGDVGTSL	3
MQGDVYVQD	1
MQGESNRPW	1
MQGGKLQLC	1
MQGKTVHDF	1
MQGLARPQT	1
MQGLFFNVR	1
MQGLLPLVM	1
MQGLLRAWR	1
MQGMKYMSW	2
MQGNSITTS	1
MQGPKIRFW	1
MQGQLRYLS	1
MQGQRCRSS	1
MQGQSCFRM	2
MQGQSNCLG	2
MQGRIVPDL	1
MQGRWDVQH	1
MQGSCPYPL	1
MQGSGTSWT	1
MQGSLSFRS	1
MQGSMPAAV	2
MQGSPMTKN	1
MQGSSPREC	1
MQGSSTYMF	1
MQGTCDSTS	1
MQGTVPCPS	1
MQGYASRIE	1
MQGYPMRNA	2
MQGYWIPVR	1
MQHCVGPIK	1
MQHFVCWEY	1
MQHGKMASS	1
MQHGSVFHM	1
MQHKGLAFS	1
MQHKNLLLI	1
MQHLDDNLL	1
MQHWCVEAL	1
MQHYRYPCT	1
MQIMASGSA	1
MQIVFPDEP	1
MQIVFPRYV	1
MQIVSSYLG	1
MQKGLDACS	1
MQKGVAEFM	1
MQKNVTHRI	1
MQKNYRCTV	1
MQKRRAFRT	1
MQKVTFWFT	1
MQLAYLTVM	1
MQLCVVLSS	1
MQLDDHITL	1
MQLDSSVSS	1
MQLDYRLSW	1
MQLESSVSS	1
MQLFGQWFC	1
MQLFGRLRL	1
MQLGAGMKS	1
MQLGAHSWM	1
MQLGALSSL	1
MQLHNSWPN	1
MQLHYSVNG	1
MQLIFSQVW	1
MQLKCFARG	1
MQLKDCTAS	1
MQLKLSSVV	1
MQLLCPRVW	1
MQLLGHVPL	1
MQLLMVLMS	1
MQLLNSLFM	1
MQLLSNLSP	2
MQLLTKWPI	1
MQLLVGSPR	1
MQLMMSAVI	1
MQLMWPTVA	1
MQLNVLGCH	2
MQLPGGVEL	1
MQLQGLAQT	1
MQLQHKGSR	1
MQLRDFLDT	1
MQLRLGTLR	2
MQLRNSSHS	1
MQLRVTHGS	2
MQLSARNSR	1
MQLSKNLFR	2
MQLSTHFST	1
MQLTLFPLS	1
MQLTNLRKW	2
MQLTVMLVS	1
MQLVVGGMN	1
MQLVWAMGV	1
MQLVWRIKN	1
MQLWSVRLA	2
MQLYLVVRY	1
MQLYNYLSW	1
MQMAWSTLR	1
MQMGHVHAR	1
MQMGYAKSG	1
MQMHRRGGT	1
MQMKSCFYC	1
MQMKVLVST	1
MQMLLWYIL	1
MQMNRGMWS	1
MQMPASKVC	2
MQMPLSCRI	1
MQMRELSLV	1
MQMVRGVIW	2
MQMVRSLYS	1
MQMWKRILY	1
MQNAFSRYL	1
MQNEPYVPS	1
MQNGLMCRT	1
MQNHKSAAT	1
MQNLGSASR	1
MQNMDSPGT	1
MQNNVYLLV	2
MQNQALAIC	1
MQNRQSPEK	1
MQNVRCLFK	1
MQNYLQQYW	1
MQPAVVQLN	1
MQPCMLGMY	1
MQPCSAVAL	1
MQPDKDMQS	1
MQPDPDYAS	1
MQPFVRCDF	1
MQPLEGDSL	1
MQPLFVMRT	1
MQPRNRYAD	1
MQPRRLLNM	1
MQPSIQTLT	1
MQPSSATRA	2
MQPTLLHSS	1
MQPTSTHSG	1
MQPVSFPTA	1
MQQAIYVKC	1
MQQEHLEYR	1
MQQGAPFHE	1
MQQGREVDL	1
MQQLANAQM	1
MQQLCYGAK	1
MQQLLPTMY	2
MQQLMPVPG	1
MQQLRKIRV	1
MQQLTLITD	1
MQQQPRQKM	1
MQQSCSCTS	1
MQQSSLEAL	1
MQQTLTRLL	1
MQQVTMNNE	2
MQQVVFHTK	1
MQRCAERAR	1
MQRCGCRVG	1
MQRCHNEVS	1
MQRCQNHWI	1
MQRDGPEMN	1
MQRDNGVNG	1
MQRDSLWGL	2
MQRDTARQW	2
MQRDYGASS	1
MQRESSGMP	1
MQRFLGRPY	2
MQRFPQQRL	1
MQRGAWVTD	1
MQRGPASST	1
MQRGPKKRK	1
MQRGRYRLV	1
MQRHMKSFC	1
MQRIHIRNL	1
MQRKCNLTS	1
MQRKEKFVD	1
MQRLIHRPA	1
MQRLSWMWM	1
MQRLVNRSS	1
MQRMLCLCG	2
MQRPRVSCL	1
MQRPTWRTH	1
MQRQLRDYA	1
MQRQNLCIW	2
MQRQSGVKL	1
MQRRCRARY	1
MQRRCSWPV	2
MQRRDKFGL	1
MQRRVTYQN	1
MQRSRLPIP	1
MQRSWRHPW	1
MQRTGLYRG	1
MQRTMRKNS	1
MQRVISEWF	2
MQRVKTRSV	1
MQRWSPEST	1
MQRYAISHA	1
MQRYLVVMV	1
MQRYTGSNR	1
MQSAGLCRY	1
MQSCGGIHW	1
MQSCLRSRI	1
MQSDFTEHK	1
MQSDGLALT	1
MQSDMWSCR	1
MQSDTSFRR	1
MQSEFNYSR	1
MQSEIPLYG	1
MQSFLRLVW	1
MQSFPSAIT	1
MQSGCNLVT	1
MQSGSPPGW	1
MQSGSSAIL	1
MQSKRPGQL	1
MQSKSSMSH	1
MQSLEGVTD	1
MQSLFFAFH	1
MQSLKVKFY	1
MQSLSSYLL	1
MQSLVRLYV	1
MQSMNGADG	1
MQSMNPLVR	1
MQSNGRVTR	1
MQSNSTQKA	1
MQSPLTRIT	1
MQSPRLLSN	1
MQSQAMWGL	1
MQSQESRIY	1
MQSQRASHI	1
MQSRALYKT	1
MQSRLTKVD	1
MQSRLVSMN	2
MQSRRFAGG	2
MQSRWKPMY	1
MQSSDIWLR	1
MQSSDLVCS	1
MQSSQKVLK	1
MQSTRNPDN	1
MQSTSHQEN	3
MQSVCGRHN	1
MQSVGFMLF	1
MQSVLCPLV	1
MQSVVVYPL	1
MQSYLFLAS	1
MQSYVKTRY	1
MQTAFIAVY	1
MQTDTRLNW	1
MQTEETERC	1
MQTFILCHG	1
MQTHECARW	1
MQTHGMASS	1
MQTHNCVPA	1
MQTIECGSM	1
MQTLAGRKV	1
MQTLRANSR	1
MQTLRCLRK	1
MQTLSRVNL	1
MQTPAYKTS	1
MQTRNPHPQ	1
MQTRNSPTT	1
MQTRYSWGD	1
MQTSVSADW	2
MQTVSAKYE	1
MQTYFGEPK	1
MQTYFWLFC	1
MQVAVLDFW	1
MQVCLMVGS	1
MQVEGSQKV	1
MQVETRDLT	1
MQVFLGTRT	1
MQVFLSQDQ	1
MQVGDLVQR	1
MQVGLSFVS	1
MQVGNDYTS	1
MQVGQLSLG	1
MQVGTSSGN	1
MQVGWIARV	1
MQVICWTSM	2
MQVIHFPIP	1
MQVIPRHHK	1
MQVLLKEEV	1
MQVLRLQRS	1
MQVLSSNHL	1
MQVLSSPRV	2
MQVLTHDLW	1
MQVSGLVAV	1
MQVTRYWDC	1
MQVVAPTHP	1
MQVVRSSCS	2
MQVVSPSSI	1
MQVWGNWQS	1
MQWARVHVY	2
MQWDYPFHV	2
MQWHMQPAC	3
MQWIYGLLP	1
MQWKQSVQC	1
MQWLATTIN	1
MQWMSPVSG	1
MQWNRIRTD	1
MQWSDFSMI	1
MQWSGPMLY	1
MQWSPYAIA	1
MQWWFLDIS	1
MQYCWVARV	1
MQYDVWRRR	1
MQYFRPIHA	1
MQYGNSSSY	1
MQYLERWSA	1
MQYLGRSHY	1
MQYRRMGGM	1
MQYSCLGSK	1
MQYSVAFEV	1
MQYVNVCPN	1
MQYYSKVTR	1
MRAAKILLC	1
MRAALDAGY	1
MRAANQMSS	1
MRAASAHSS	1
MRAASASHM	1
MRACFGDVM	1
MRACKSRGV	1
MRACLAGPS	1
MRACSIVAD	1
MRACWQRRC	1
MRADCMAPS	1
MRADKLQRE	2
MRADKSGVK	1
MRADLPLHA	1
MRADLSCIV	1
MRADLSLRS	1
MRADQDIAM	1
MRADRTVVF	1
MRADSPTLI	1
MRADSVVDA	1
MRADWRNFV	1
MRADWSRPW	1
MRAEAGVDQ	1
MRAEDIHET	1
MRAELRFKT	2
MRAELWRKR	1
MRAESPGGK	1
MRAFAGFGL	1
MRAFGNERI	1
MRAFHFYYG	1
MRAFPLFCW	1
MRAFQDQPN	1
MRAFYFEFS	1
MRAGAFMRS	1
MRAGALLIV	1
MRAGETPLT	2
MRAGLFVWT	1
MRAGLRMTD	1
MRAGPAMYV	1
MRAGPKLVG	1
MRAGPYPWL	1
MRAGQPQLS	1
MRAGRENSS	2
MRAGSKVSF	1
MRAGSLYKG	1
MRAHCSMRL	1
MRAHLCVSS	1
MRAHPSIVC	1
MRAHQWFTG	1
MRAHRYARP	1
MRAHVCCPK	1
MRAHVCRVR	1
MRAHVCWHL	1
MRAHWNHRM	1
MRAICFLLT	1
MRAISGRTC	1
MRAKAKTDL	1
MRAKGERPM	1
MRAKKKSAV	1
MRAKKRDQS	1
MRAKLMVAK	1
MRAKRGGGR	1
MRAKWSRPR	1
MRALANTLG	1
MRALFPMSS	1
MRALFVDQG	1
MRALGETAT	2
MRALGPVFE	1
MRALIDRKG	1
MRALIYTRW	1
MRALMGRFI	1
MRALPPMRE	1
MRALRHTWC	1
MRALVGCNT	1
MRALVRDLL	1
MRAMFIQTN	1
MRAMHTGLR	1
MRAMKSESL	1
MRAMLVRPS	1
MRANAGGLC	1
MRANGHLVI	1
MRANLSGSF	1
MRANPTKAI	2
MRANQTRTS	1
MRANRSSES	2
MRANSVSNT	1
MRAPMNHCY	1
MRAPQIGPW	1
MRAPRMFLR	1
MRAPRPNPI	2
MRAQARHSR	1
MRAQCGLGA	1
MRAQDKPQL	1
MRAQETAEE	1
MRAQFWSKL	1
MRAQMSVAM	1
MRAQRIRDV	1
MRAQRRAHT	1
MRAQSDACL	1
MRAQTNSLE	2
MRARAAVDW	1
MRARAWSPR	1
MRAREWGSL	1
MRARGCLTT	1
MRARGIMRT	1
MRARGRPVT	1
MRARHCVIK	1
MRARHVIWS	1
MRARIKTQP	1
MRARLLEST	1
MRARPDGCG	1
MRARPTPNI	1
MRARQRVSI	1
MRARRLSSN	1
MRARRMSVF	1
MRARRPALC	1
MRARRQCVG	1
MRARRWVQP	1
MRARRYRFP	2
MRARSIGAT	1
MRARTTIEM	2
MRARVSCSG	2
MRASADRLL	1
MRASCVLDL	1
MRASEYVLI	1
MRASGFNRV	1
MRASGLGFG	1
MRASKPEVS	1
MRASLAFSF	1
MRASNGMLS	1
MRASNSSVL	2
MRASPAYTS	1
MRASQSVRI	1
MRASSEALG	1
MRASSQPFP	1
MRASTSHIL	1
MRASVYLNY	1
MRATNIGVG	1
MRATPVYTN	1
MRATSPRPG	1
MRATWCLTF	1
MRAVICSLY	1
MRAVKQWWI	2
MRAVNSIGM	1
MRAVPFLFV	1
MRAVPHLQT	1
MRAVRKTRG	1
MRAVSAGQS	1
MRAVSRSIM	1
MRAVTNDAD	1
MRAVWMCPS	1
MRAWFWRSG	1
MRAWRCTLS	1
MRAWRLDSG	1
MRAWSSLVN	1
MRAWSVRMC	1
MRAWSWDEI	1
MRAWVLGFT	1
MRAYARTAS	1
MRAYDYVSV	1
MRAYIHWAG	1
MRAYMHNVL	1
MRAYPLWMR	2
MRAYRLARN	1
MRAYTGHRW	1
MRAYYLVGR	1
MRAYYRERA	1
MRCAITNSC	2
MRCCSGTLF	1
MRCDPSVMS	1
MRCEIFLDT	1
MRCERPTRL	1
MRCESAEGT	1
MRCEVVLTL	1
MRCFLFQIW	1
MRCFRRLGV	1
MRCFYRFVS	1
MRCGHGWSV	1
MRCGHVDYK	1
MRCGIRRLT	1
MRCGKLSVV	1
MRCGRCAPL	1
MRCGRVSRD	1
MRCGTHCYG	1
MRCHKGVKM	1
MRCHNCAMK	1
MRCHTVYLH	1
MRCIMLAVV	1
MRCIVASSE	2
MRCKEKMLK	1
MRCKGRMGR	1
MRCKSVMHC	1
MRCLEVNKL	2
MRCLGLRLK	2
MRCLIKVHW	1
MRCLISDWA	1
MRCLSQMLC	1
MRCLVIHAT	1
MRCLYAGSS	1
MRCMIGVHG	1
MRCMLYPSL	1
MRCMPLTAN	1
MRCMRTPST	1
MRCMYGRLR	2
MRCMYVDVR	1
MRCNMALLT	1
MRCNMIRPL	1
MRCPKAGWS	2
MRCPLMSLI	1
MRCPPNAVT	1
MRCPSLVKL	1
MRCPVNLLF	1
MRCQCFAKL	1
MRCQKVREY	2
MRCQLKMLV	1
MRCQSKMLV	1
MRCRAALCN	1
MRCRFIKMD	1
MRCRGWLLR	1
MRCRGYEAV	1
MRCRKRALV	1
MRCRLLPTS	2
MRCRPGMMN	2
MRCRPVLRD	1
MRCRQLLLY	1
MRCRSVLHM	1
MRCRVALGL	1
MRCRYPYYS	1
MRCRYSRRI	1
MRCSAPRPP	2
MRCSRWLLR	1
MRCSWTRCL	1
MRCTLGKWS	1
MRCTRRDMD	1
MRCVSAMCT	1
MRCWSLSAK	1
MRCYHHFLS	2
MRCYSLPCK	1
MRCYTILTT	1
MRCYWFGSV	1
MRDATATAI	1
MRDATCDVS	2
MRDCERRVR	2
MRDDGRGSI	1
MRDEGRMVP	1
MRDEPYAPE	1
MRDFLAPCS	1
MRDFLEASE	1
MRDFLSVNG	1
MRDFMVSLG	3
MRDFVTCLA	1
MRDFWYTAA	1
MRDGSQNCM	1
MRDGVTWRL	2
MRDHARLRV	1
MRDHFVIPI	1
MRDHSSGGT	1
MRDIRWYFR	1
MRDKLNLKS	1
MRDKNPQVL	1
MRDLCLALS	1
MRDLFFLGL	1
MRDLGTATI	1
MRDLHTLMT	2
MRDLMLVGV	1
MRDLNLTRN	1
MRDLRYFVI	1
MRDLSYPQS	1
MRDLTRNTG	1
MRDMITCLP	1
MRDMRAQKL	1
MRDMRDSLT	1
MRDMSSCCC	1
MRDMSSMLP	2
MRDMVRFNA	2
MRDNRPLQS	1
MRDNSDRHA	1
MRDPRQFER	1
MRDQIHSDV	2
MRDQPARSV	1
MRDQQGPCW	1
MRDRATMTK	1
MRDRDCVSF	1
MRDRFLSPS	1
MRDRHRLAG	1
MRDRLRRAC	1
MRDRPYNTA	1
MRDRTQSIR	1
MRDRVRSTS	1
MRDSRLPKC	1
MRDSSWASA	1
MRDSTWWLY	1
MRDSVLIPD	2
MRDTFRGLE	1
MRDTLLTFA	1
MRDTLSECS	1
MRDTSEERC	1
MRDTTPLLE	1
MRDVERTRM	1
MRDVKRFNF	1
MRDVLAMDV	2
MRDVLRVLE	1
MRDVPACCL	1
MRDVPSPKW	1
MRDVVTYPG	1
MRDYCKVGI	1
MRDYHRNMA	1
MRDYLEIAC	1
MRDYLRELW	1
MRDYLTLAV	1
MRDYQILAS	1
MRDYTGPLS	1
MRDYTRYFL	1
MREAIQILI	1
MREAMSLSG	1
MRECINCLS	1
MRECREPQF	1
MRECRTNVE	1
MRECYPHMS	2
MREDFEVLN	1
MREDSEMAC	1
MREELTYSM	1
MREEPMETM	2
MREEPRHFE	2
MREEVSISY	1
MREEWSQFL	1
MREEYSEVW	1
MREFAESMS	1
MREFFGDLF	1
MREFHWRPW	1
MREFLLWIW	2
MREFRCKYR	1
MREFRQTVI	1
MREFRTEFV	1
MREGAPRTG	1
MREGGVDFT	1
MREGGVNNL	2
MREGISLLG	1
MREGPIIRY	1
MREGPTRNI	1
MREGVRVNM	1
MREHFHCGN	1
MREHLQYHL	2
MREHSARCS	1
MREHTGLQR	1
MREICPCRS	1
MREIHSRKT	1
MREIQGFIN	3
MREIRWNLA	1
MREIWSINP	1
MREKAFWSG	1
MREKFRTVM	1
MREKSLWIF	1
MRELCLRWV	1
MRELDPDYK	1
MRELFLIIV	1
MRELLHLPS	1
MRELLNDLQ	1
MRELQMVSW	1
MRELRSLLS	1
MRELSFLRK	1
MRELVDELT	1
MREMEVNSF	2
MREMEVSSV	1
MREMHAAVS	1
MRENGLELW	1
MRENLEYAL	1
MRENYTFVT	1
MREPGIMTN	1
MREPGKMLS	1
MREPLRKPM	1
MREQAEGMR	1
MREQEFYGS	1
MREQFWGYG	1
MREQHQADM	2
MRERHDSCV	1
MRERLFVTL	2
MRERLPFKS	1
MRERPRSLE	1
MRERRDWGH	1
MRERTTSTQ	1
MRERVTRQI	4
MRERVYGAG	1
MRERYVLQS	1
MRESKIFTR	1
MRESRCSSG	1
MRESYQMRK	1
MRETATRAT	1
MRETDHLRK	1
MRETEMASL	2
MRETSAIRT	3
MRETWGCPF	1
MREVGMWPT	1
MREVHLLLG	1
MREVLSQEL	2
MREVMCLMS	2
MREVPKATI	1
MREVSSFGQ	1
MREWAATTC	1
MREWDLRRF	1
MREYARVAS	1
MREYDLGVG	1
MREYLLHVY	1
MREYPFSVA	1
MREYPSLST	1
MREYQSDSG	1
MREYRWSDF	1
MREYWHGIV	1
MRFCKCQEP	1
MRFCKESFV	1
MRFCSRDRA	1
MRFCYGHGS	1
MRFDGVFSC	1
MRFDLANCG	1
MRFEPIYPI	1
MRFFCLFFG	1
MRFFLRATV	1
MRFFRLDYS	1
MRFFSRHLV	1
MRFGAFLTF	1
MRFGATRFR	1
MRFGEEFHH	1
MRFGMAYGK	1
MRFGMLDAC	1
MRFGRFLFR	1
MRFGVRVRS	1
MRFGVYHRS	1
MRFHGGRAS	1
MRFHRQTWV	1
MRFHRSGLG	1
MRFHVRLGT	1
MRFIMYHSN	1
MRFIVQFVY	1
MRFKGSQWL	1
MRFKPMACM	1
MRFKRNSWK	1
MRFKRSEYA	1
MRFLCDGGN	1
MRFLCMCRS	1
MRFLGCCTS	2
MRFLGNYNK	1
MRFLIMYHG	1
MRFLLRIAL	2
MRFLLSLLA	2
MRFLLVLQW	1
MRFLMYHRK	1
MRFLRTFTI	1
MRFLRWCLR	1
MRFLSRWCN	1
MRFLTTLYN	1
MRFLVGLAS	1
MRFLWLIVC	1
MRFLYVPSN	1
MRFMFVFSG	1
MRFNHMCGN	1
MRFNKLIAN	1
MRFNLFGGD	1
MRFNVISVI	1
MRFPMLCKT	1
MRFPQTSWL	1
MRFQEHHCV	1
MRFQGTLGL	1
MRFQPREWR	1
MRFQRYSSP	1
MRFQVDPSV	1
MRFQWHLLM	1
MRFRCTMDS	2
MRFRGNQLS	2
MRFRIISWA	1
MRFRIRYSK	1
MRFRLLRPT	1
MRFRLLVDV	1
MRFRLVNYM	1
MRFRPQPSK	1
MRFRRCVST	1
MRFRSCKTY	1
MRFRTKSAM	1
MRFSNLPYW	1
MRFSRLILM	1
MRFSVLETC	1
MRFSVSFLG	1
MRFTAQLRI	1
MRFTNRSGT	1
MRFTRVPRV	1
MRFVAGMVA	1
MRFVAYSLT	1
MRFVCTCAI	1
MRFVGAKLK	1
MRFVGCLKA	1
MRFVGLFYC	1
MRFVHSWRN	1
MRFVLESVL	1
MRFVMCPEL	2
MRFVTGHRT	1
MRFVWVGHV	2
MRFWFILFM	1
MRFWPPRSG	1
MRFWRIPPM	1
MRFWSGCLN	1
MRFYCYVYM	1
MRFYNDLKS	1
MRGAPAKQK	1
MRGAQAAQR	1
MRGAQFWCR	1
MRGCAVMPE	1
MRGCCGPPW	1
MRGCCHFRP	1
MRGCESFYD	1
MRGCGCVWS	2
MRGCKILQS	1
MRGCPTLYI	1
MRGCRPPRC	2
MRGCTSVLC	1
MRGDNRMAC	1
MRGDQHLIT	1
MRGEEKRSS	1
MRGELARVY	1
MRGEMSVKK	2
MRGEYNSDT	1
MRGFKHYPT	1
MRGFKSRTS	1
MRGFKVHSS	1
MRGFMLVTS	1
MRGFRVRCN	1
MRGFSHKVS	1
MRGFWSRLH	1
MRGGHWSYS	1
MRGGLETYL	1
MRGGLRRGD	1
MRGGLSLAL	1
MRGGRMTRT	1
MRGGVNPKI	1
MRGGYCEVH	1
MRGGYLMPL	1
MRGHCSRSS	1
MRGHGSGST	1
MRGHHTSPI	2
MRGHIRDVM	1
MRGHKLYLM	1
MRGHTTPFM	1
MRGHTTVMF	1
MRGHWLSWM	1
MRGHYRVFW	1
MRGIDPSTR	1
MRGIFYYSV	1
MRGILETSV	1
MRGILLYSW	2
MRGIRAFDV	1
MRGISKFVL	1
MRGISSGSK	1
MRGITLHEK	2
MRGIVMFLV	1
MRGIWAFDS	1
MRGIYGLAD	2
MRGKALFLC	1
MRGKHSLWV	1
MRGKRANRM	1
MRGKWLGPL	1
MRGKWSTGR	1
MRGLATCRR	1
MRGLDHSLW	1
MRGLDTVMV	1
MRGLETIWS	1
MRGLLHPKT	1
MRGLLIFLK	2
MRGLLPVRM	1
MRGLLSESR	1
MRGLMQLSK	1
MRGLNLVCW	1
MRGLPQMEV	1
MRGLRFQRR	1
MRGLRNRVS	1
MRGLVAAPS	1
MRGLVPTDI	1
MRGLVRVYP	1
MRGLYMRDF	1
MRGMCPSLI	1
MRGMCVENR	1
MRGMEQWAL	1
MRGMGENHM	1
MRGMHGTVI	1
MRGMIHHAI	2
MRGMTFVFA	1
MRGMVMERY	1
MRGMVPMVL	2
MRGMVVYPD	1
MRGMWDRIW	1
MRGNARHET	1
MRGNLKIPT	1
MRGNMGKAL	1
MRGNPQKPY	1
MRGNQHQVR	1
MRGNRVTRD	1
MRGPAKNPR	1
MRGQCALMF	1
MRGQTLWAS	1
MRGRAHILM	1
MRGRARSVW	2
MRGRATKWG	1
MRGRCRPVN	2
MRGREFHDG	2
MRGRLTGSE	1
MRGRMSIQL	2
MRGRMWRST	1
MRGRPVMSK	1
MRGRQQPRE	1
MRGRRSRVC	1
MRGRRTKHH	1
MRGRSEKSR	1
MRGRSKIGM	1
MRGRSLCGA	1
MRGRSRIGC	2
MRGRTMPPN	1
MRGRTRVVC	2
MRGSAVSAK	1
MRGSDRMEK	1
MRGSIFWQM	2
MRGSIKWAR	1
MRGSKMLRL	1
MRGSKPLPT	1
MRGSLCLLG	1
MRGSRMYSS	1
MRGSSPGFS	1
MRGSVLKPM	1
MRGTFTEDT	1
MRGTNSPFL	1
MRGTSPGHS	1
MRGVEWSFF	1
MRGVIVRTP	1
MRGVNPLRG	1
MRGVTRSET	1
MRGVWAAQD	1
MRGVYVKKE	2
MRGWCCLAM	1
MRGWCRSSH	1
MRGWFPGET	2
MRGWFTLNC	1
MRGWSPKTN	2
MRGWTFMTC	1
MRGWTGRSA	1
MRGYAMLPG	1
MRGYASVSR	1
MRGYDSTRN	1
MRGYGWFRA	1
MRGYMMLPG	2
MRGYMNQGY	1
MRGYYIPKF	1
MRHAFQLTS	1
MRHAPSRKV	1
MRHCLVGGT	1
MRHCPELES	1
MRHCSRWAR	1
MRHDLGVSG	1
MRHDRFHAS	1
MRHEPTYFF	1
MRHESFMFV	1
MRHESWSDT	1
MRHESYRFH	1
MRHFAKWCP	1
MRHFELLSK	1
MRHFLSYPS	1
MRHGDREHT	1
MRHGGKLWR	1
MRHGHVLYT	1
MRHGLEPTL	1
MRHGRSWFC	1
MRHGWCAIY	1
MRHHHEASL	1
MRHHLSGVI	1
MRHIHMDYV	1
MRHIRLSVD	1
MRHIVLCVV	1
MRHIWEYSG	1
MRHKCANVT	1
MRHKLAGYM	1
MRHKNRGCS	2
MRHKSVSET	2
MRHLAHSVR	1
MRHLCFVYL	1
MRHLMRTYI	1
MRHLSLWGY	1
MRHLVFHCI	1
MRHMLIYSV	1
MRHMRAEFR	1
MRHMSEVYV	2
MRHMTSWSC	1
MRHMVVETM	1
MRHNFLWWR	1
MRHNGVGKI	1
MRHPPLKPG	2
MRHPWMVLM	2
MRHPYLLSG	1
MRHQFALGA	1
MRHQIRFTC	1
MRHQWRQGS	1
MRHRCLSRW	1
MRHRDVLMM	1
MRHRGKSTR	1
MRHRLRKYA	1
MRHRMVLPN	1
MRHRPREPL	1
MRHRSSFRL	1
MRHRVPGSM	1
MRHRVVPDK	1
MRHSGSNSS	1
MRHSIAETT	1
MRHSLGPMS	1
MRHSLRSNL	1
MRHSSFGYM	1
MRHSSGTWK	1
MRHSTITVR	1
MRHTCSRAR	1
MRHTHLFLA	1
MRHTYYSSK	1
MRHVIRAFS	1
MRHVITASM	1
MRHVIWMMK	1
MRHVRSLAV	1
MRHVRTSFV	1
MRHVSNYTF	1
MRHVVQSRM	2
MRHWCPERE	1
MRHWDDMTS	1
MRHWRSIKW	1
MRHYAKVLI	1
MRHYRTVGS	1
MRHYYKPPK	1
MRIAYENLV	1
MRICFLALG	1
MRICKKGRR	1
MRICPDENT	2
MRICQGFWP	1
MRICVIFVV	1
MRIDASGSF	1
MRIDQDRLG	1
MRIDSWTMT	2
MRIDVELLE	1
MRIDWAFTR	1
MRIESFHPD	2
MRIFKWASF	1
MRIFRSHLN	1
MRIFVPLVC	1
MRIGAHMHM	1
MRIGFWWRI	1
MRIGIFSVG	1
MRIGNFVFA	1
MRIHLIMHS	1
MRIHPLYKR	1
MRIHVRMRL	1
MRIIGLWHV	1
MRIIKFSTT	2
MRIIKILYS	1
MRIILTAWE	2
MRIIPQLWS	1
MRIIRLLES	1
MRIIRLTDT	1
MRIIYTVAL	2
MRIKVLILA	1
MRIKWCAEK	1
MRILGGTRN	1
MRILKIPRT	1
MRILLPRSS	1
MRILPEKCG	1
MRILPLTLS	1
MRILQLRAV	1
MRILRMPRL	1
MRILRTLHS	1
MRILRTTGH	1
MRILSAFRK	1
MRILSFRGK	1
MRILSNRLI	1
MRIMRAESI	3
MRINSKWRW	1
MRIPIASAA	1
MRIPLVVWI	1
MRIPQKKSE	1
MRIPTEAFC	1
MRIQAYVRS	1
MRIQKHILT	2
MRIQRNPDT	1
MRIQTDGRV	1
MRIRFTYGY	1
MRIRGFILR	1
MRIRLNRHF	1
MRIRLVRVG	1
MRIRPASVD	1
MRIRRFFLF	2
MRIRRLSGS	1
MRIRRRFCY	1
MRIRRVLQS	1
MRIRSSDML	1
MRIRVTLVK	1
MRISEIVLC	2
MRISGSTSN	1
MRISKARIG	1
MRISRDQQR	1
MRISSSGSR	1
MRISSTPAY	1
MRISYAAAE	1
MRITHVWRW	1
MRIVIDLRS	1
MRIVKRWCS	1
MRIVLMQRW	1
MRIVPQCTK	1
MRIVQAIPC	1
MRIVSTTMM	1
MRIVSWVSV	1
MRIVVSSSG	2
MRIWAPLRL	1
MRIWCFRRS	1
MRIWDAHNA	1
MRIWHTTKS	1
MRIWRLRAS	1
MRIWSDASM	2
MRIWSNVHY	2
MRIWTHNPA	1
MRIYAKSRS	2
MRIYFPLAT	1
MRIYPRLLI	1
MRIYRISRY	1
MRIYRLHES	1
MRKAASFNN	1
MRKCCYPLL	1
MRKCFNILT	1
MRKCLATLT	1
MRKDVIAHM	1
MRKEDLAIV	1
MRKFCRAGK	1
MRKFNSHRL	1
MRKFSNQWK	1
MRKGAVSTT	1
MRKGLWPDC	1
MRKGMPDGP	1
MRKGQSHIM	1
MRKGRGDRV	1
MRKGSSQIA	1
MRKHQVSPY	1
MRKIGSGSE	1
MRKIRCTVY	1
MRKKCWEAI	1
MRKLCYTTV	1
MRKLFPNVA	1
MRKLGSRQL	1
MRKLHWTNL	1
MRKLLAVCV	1
MRKLPSLVL	1
MRKLTAFHY	1
MRKLTFLHA	1
MRKMGLRFA	1
MRKMGRPSE	1
MRKNHDWPF	1
MRKNLSCRL	1
MRKNPMVMM	1
MRKNRVNLS	1
MRKNSWYGG	1
MRKPELFRS	1
MRKPNLLLC	1
MRKPRYGHM	1
MRKQPRKFI	1
MRKRFIVMD	1
MRKRLPSVL	1
MRKRNKRAV	1
MRKRNTSAG	1
MRKRQGNTE	1
MRKRQVERK	1
MRKRSEITS	1
MRKRSGQVN	1
MRKRSTKLD	1
MRKRVRPLI	1
MRKRVVSRS	1
MRKRWNYRC	1
MRKSEQIFK	1
MRKSGDPFR	1
MRKSLDEYS	1
MRKSPSIFI	1
MRKSSHWQR	1
MRKSVGWMS	1
MRKSWHDLT	1
MRKTGQTGF	1
MRKTMVGSR	1
MRKVSRPWQ	1
MRKWFVRSR	1
MRKWGVPCV	1
MRKWITGYY	1
MRKYRFVWN	2
MRKYRIFSG	1
MRKYVYVRS	1
MRKYYLIQT	2
MRLALRTRR	1
MRLAVIPVN	1
MRLCATPQR	1
MRLCFWVWA	2
MRLCGHKYN	1
MRLCLNLNG	1
MRLCNGRCV	1
MRLCNKTTD	1
MRLCPSCCR	1
MRLCSKNCC	1
MRLCVGCDS	1
MRLCWAPYL	1
MRLDDDACS	1
MRLDFIQVM	1
MRLDGGISY	1
MRLDLALLG	1
MRLDLHEPT	1
MRLDLVVCL	1
MRLDNILRF	1
MRLDPDYAI	1
MRLDRCSRN	1
MRLDRLMTR	2
MRLDSLSLG	1
MRLDSTALG	1
MRLDTTRDQ	1
MRLEATSLV	1
MRLEAWNMD	1
MRLEHEARA	1
MRLEMLVLP	1
MRLEMMAWA	1
MRLENLVPW	1
MRLEPYPKT	2
MRLERLEGG	1
MRLETSTYT	1
MRLEYISSW	1
MRLFACPRS	2
MRLFAHPTR	1
MRLFASIRR	1
MRLFASQGD	3
MRLFCPPTL	1
MRLFGLSVK	1
MRLFIYLSM	1
MRLFLDSYN	1
MRLFLEDFE	1
MRLFLKLSE	1
MRLFLSWLK	1
MRLFLTMMK	1
MRLFMLALN	1
MRLFPVILS	1
MRLFQALLC	1
MRLFQGKHI	1
MRLFRAPFD	1
MRLFRSAHD	1
MRLFRSCCF	1
MRLFSARYA	1
MRLFSASAS	1
MRLFSNEAR	1
MRLFSRLGL	1
MRLFTCTVG	1
MRLFVRFVS	2
MRLFWLNHS	1
MRLGCDCAI	1
MRLGCWRLC	1
MRLGFHSQT	1
MRLGHTAMC	1
MRLGLIPSD	1
MRLGLSEAI	1
MRLGMSVTP	1
MRLGNACKV	1
MRLGNLESY	1
MRLGVSSAK	1
MRLGVWGRM	1
MRLGWGAMS	1
MRLGWLVMA	1
MRLHIKLGK	1
MRLHIRQTF	1
MRLHLLPPA	1
MRLHTLVVR	1
MRLIAFFRS	1
MRLICFQYW	2
MRLIFIYHL	2
MRLIGVPPL	1
MRLIIGRIS	1
MRLIKTSRR	4
MRLILLCHG	1
MRLINLSRS	1
MRLIRGPAQ	2
MRLISFRVV	1
MRLITMCRY	1
MRLKACYTF	1
MRLKAWCTS	1
MRLKRRPGI	1
MRLKSPWAV	1
MRLKTCAHG	1
MRLLAGSAI	1
MRLLASSCV	1
MRLLCPTLS	1
MRLLCSNGP	1
MRLLCTPFG	1
MRLLDHTSG	3
MRLLDSKSL	1
MRLLFGLLT	1
MRLLGHSTA	1
MRLLGQSTV	1
MRLLGRTAG	1
MRLLIPRRS	1
MRLLIVGKR	3
MRLLKPYRA	1
MRLLKTLRK	1
MRLLLCGLP	1
MRLLLCRLV	1
MRLLLHMRM	1
MRLLLLILE	2
MRLLLNTDI	1
MRLLPFKST	2
MRLLPNRLL	1
MRLLPPFRI	1
MRLLRKMGI	1
MRLLRLPPS	1
MRLLRQCAC	1
MRLLRSLTN	2
MRLLRWLSK	1
MRLLSHSNF	1
MRLLSLLLL	1
MRLLSREPL	1
MRLLTAGVL	1
MRLLTGDTW	2
MRLLVLDTP	2
MRLMAQKIS	1
MRLMCGCIE	1
MRLMDTPLR	1
MRLMGSAQG	1
MRLMGSLRL	2
MRLMLNLRK	1
MRLMPSSSP	1
MRLMSASKV	1
MRLMVALAH	1
MRLMVEEPM	1
MRLNILQTG	1
MRLNPCAVK	3
MRLNPFLLE	1
MRLNQVTEP	1
MRLNRSLHA	2
MRLNRSVRL	1
MRLNRYSMG	1
MRLNTGQRW	1
MRLNWKRMR	1
MRLNWYKVM	1
MRLNYSYFA	1
MRLNYTTHE	1
MRLNYVLNS	1
MRLPAKVSY	1
MRLPCSAVS	1
MRLPNSQPN	1
MRLPRAYRI	2
MRLPSIYWM	1
MRLPWGAWW	1
MRLQANLTT	1
MRLQELDDE	1
MRLQLSLWT	1
MRLQSLHLS	1
MRLQTTLRS	1
MRLRCAFDM	1
MRLRCHDMR	1
MRLRCRGSC	2
MRLRFRCRA	1
MRLRFYIRM	1
MRLRGIQGA	1
MRLRGQAVC	2
MRLRGYTAS	1
MRLRHWVVW	1
MRLRIGFIS	1
MRLRKITLT	2
MRLRLPASC	1
MRLRLWVSH	2
MRLRPLWTT	1
MRLRRAPGF	1
MRLRREMRH	1
MRLRRKTST	1
MRLRSLRPS	2
MRLRSRDSK	1
MRLRVPFCR	2
MRLRVYSMW	1
MRLRWRAPT	1
MRLSCDQYS	1
MRLSDHRAY	1
MRLSGARDG	2
MRLSLWSII	2
MRLSMPNQN	1
MRLSPGNTP	1
MRLSPSVTS	1
MRLSRHSHG	1
MRLSRLCSR	1
MRLSRSFMA	1
MRLSRWMYT	1
MRLSSKMLS	1
MRLSSSWQN	1
MRLSTRPVC	1
MRLSTSCLK	1
MRLSTTHIL	1
MRLSWCLSC	1
MRLTALTWG	1
MRLTGVSGT	1
MRLTSRYFF	2
MRLVCMMVG	1
MRLVFLHSQ	2
MRLVGNWVT	1
MRLVGVGCR	1
MRLVLEWWQ	1
MRLVRVWCR	1
MRLVTATTK	1
MRLVTIGLS	1
MRLVVCILI	1
MRLVYRCSR	1
MRLWFGSGY	1
MRLWGSIKP	2
MRLWPLWLL	1
MRLWQFAPS	1
MRLWQITIK	2
MRLWRLSKM	1
MRLWRSVQS	1
MRLWYMPYP	1
MRLYAVSWF	1
MRLYEARMR	1
MRLYMNMGM	1
MRLYMRVPD	1
MRLYQLRIT	2
MRLYSAIRF	1
MRLYTDNAY	1
MRLYVLLHL	1
MRMAMCCRF	2
MRMCAPLLL	1
MRMCESFHV	1
MRMCLHGSE	1
MRMDGRTSW	1
MRMDLCWKF	1
MRMDVTHQG	1
MRMDWWARL	1
MRMEMSQYD	1
MRMESRFAW	1
MRMFLRMAR	1
MRMFNTHFG	1
MRMFRWGSE	1
MRMFVCLQS	1
MRMGLSSET	1
MRMGVESNR	1
MRMHAHQLG	1
MRMHLYWPS	1
MRMIRCNPV	1
MRMITASRR	1
MRMKSLPVA	1
MRMKVVPCS	1
MRMLCLTVR	1
MRMLGVRVR	1
MRMLRAIDR	1
MRMLRRSWT	1
MRMLRSKLS	1
MRMNAHRHA	1
MRMNISART	2
MRMNRFSVT	1
MRMQIRLPT	1
MRMQRMYLA	1
MRMQWQMYM	1
MRMRETSNS	2
MRMRICLCT	1
MRMRLLLGT	1
MRMRQVYMT	1
MRMRRGFTL	1
MRMRRLTSS	1
MRMSASYSV	1
MRMSCVSQR	1
MRMSFYVGS	1
MRMSQHIIM	1
MRMSSAHRW	2
MRMSVTEGA	1
MRMSYATKN	1
MRMTFSTTS	1
MRMTRGTVR	1
MRMVCDGLV	1
MRMVDLKPW	1
MRMVFHMCT	1
MRMVLQSYT	1
MRMVLSEDG	1
MRMVPRMWT	1
MRMVTKRQR	2
MRMVWYGFV	1
MRMVYVRYG	1
MRMWNLVFF	1
MRMYCNHAV	2
MRMYLGPSA	1
MRMYLPSVF	3
MRMYRRSKV	1
MRNAASMNV	1
MRNAKNNRD	1
MRNAKTFHF	2
MRNATIGLK	3
MRNCAVFTR	2
MRNCEWKAY	1
MRNCLRWTT	1
MRNCRNSCR	2
MRNCRSRYI	2
MRNDRPETG	1
MRNDRYLRF	1
MRNDRYSVR	1
MRNDSWVLF	1
MRNETFPPG	1
MRNFQPIGD	1
MRNGATLVV	2
MRNGPPFAL	1
MRNGRGNVR	1
MRNGRNFSL	1
MRNGVIGST	1
MRNIELSNI	2
MRNIGYWLS	1
MRNILLDSV	1
MRNITQLIT	1
MRNKSRMLT	1
MRNKYRLSM	1
MRNLAQSSS	1
MRNLCRLAL	1
MRNLLEAAA	1
MRNLSRLKR	1
MRNLSWLVT	1
MRNLWLLLV	1
MRNMFTFKQ	2
MRNNLMLRF	1
MRNNPWIRM	1
MRNNTSHSS	2
MRNPDVGPW	1
MRNPGRFLM	1
MRNPILPRK	1
MRNPVSLKT	1
MRNPVVDYF	1
MRNQMKQAI	2
MRNREGLLK	1
MRNRNSWPF	1
MRNRSPYEF	1
MRNRWFHCL	1
MRNSCFCLT	1
MRNSGRLRL	1
MRNSMQLKR	1
MRNSRGWHF	1
MRNSSGHMM	1
MRNSTLHSF	1
MRNTDSPGS	1
MRNTGSEMR	1
MRNTKLRAC	1
MRNVARLIN	1
MRNVRFMMN	1
MRNVRMKRN	1
MRNVSLCWA	1
MRNVTNQWR	1
MRNVVLPSC	1
MRNVVRDQS	2
MRNWCSMSL	1
MRNWFKAAR	1
MRNWGWRAA	2
MRNWRYEEV	2
MRNYLRRIV	2
MRNYRCNTL	1
MRNYRWILS	1
MRPAKRWDA	1
MRPASIMSS	1
MRPASRLRI	1
MRPCCHRSE	1
MRPCLCRRF	1
MRPCLLDST	1
MRPCNDAGS	1
MRPCSNSSI	1
MRPDGSSHD	1
MRPDLLHIW	1
MRPDMLHGS	1
MRPECLVLS	1
MRPEGRHLA	1
MRPEILTEE	1
MRPENEFFG	1
MRPESIYSV	1
MRPETIRPR	1
MRPFLALPS	1
MRPFLFMSI	1
MRPFLYPLN	3
MRPFRWADI	1
MRPFSRHWL	2
MRPFTRISS	2
MRPGAAVVS	1
MRPGLGPKS	1
MRPGLRLAR	2
MRPGMSVRN	1
MRPGPVVVG	1
MRPGRTLAM	2
MRPGVLCEE	1
MRPGYPVDW	1
MRPHPYRGV	1
MRPIFTAMV	1
MRPIGQVFD	1
MRPIRPSVM	1
MRPIRSDAS	1
MRPIWDLGG	1
MRPKLTDLL	1
MRPKRQLVT	1
MRPKSSLRS	1
MRPLCFSPI	1
MRPLHAVWD	1
MRPLHSLEM	1
MRPLIRLSP	1
MRPLLVSVY	1
MRPLRILMM	1
MRPLRNLWK	1
MRPLRTMPC	1
MRPLSANMT	1
MRPLSDLPC	1
MRPLTVFSM	1
MRPLWNKVS	1
MRPLYRLLS	1
MRPMAYSWL	1
MRPMNPHSY	1
MRPMQREPM	1
MRPMQTLLL	1
MRPNAWLME	1
MRPNRPLEF	1
MRPNTSGKA	1
MRPPSTYHK	1
MRPQAMTNW	1
MRPQCALST	1
MRPQCDSSG	1
MRPQISYLC	1
MRPQKRTHD	1
MRPQQSQIY	1
MRPQREVRA	1
MRPRASVSG	1
MRPRCSVTH	1
MRPRDSLFV	1
MRPRIQGSG	2
MRPRIYCPL	1
MRPRLRVYI	1
MRPRLSPQL	1
MRPRQVYSS	1
MRPRSESVT	1
MRPRSLTYC	1
MRPRWPRAL	1
MRPRWSTST	1
MRPSGHGRN	1
MRPSRLNIL	1
MRPSSSTTT	1
MRPSTARRS	1
MRPTGTTRS	1
MRPTKGRHF	1
MRPTVSKVV	2
MRPTVTRDT	1
MRPVEYHRQ	1
MRPVGRYPV	1
MRPVGSSPI	1
MRPVSSKCW	1
MRPVVACDR	1
MRPVVSYRT	1
MRPWCSLYL	1
MRPWGCCRN	1
MRPWTAQQL	1
MRPYFLMAS	1
MRPYKEVPL	1
MRPYRRVPL	1
MRPYSSLPK	2
MRPYWESHA	1
MRPYYMRAP	2
MRQCIHYSR	1
MRQCSAFRA	1
MRQCSLSSL	2
MRQCTSDLN	1
MRQDGSVWC	2
MRQDLYTSR	1
MRQDPGYPP	1
MRQDTSVTG	1
MRQEQFNPS	1
MRQESTEQS	1
MRQFCYSGR	1
MRQFDSALC	1
MRQFQTNPL	1
MRQFWRIVT	1
MRQGNGTNS	1
MRQGNPDVD	1
MRQGPASDN	1
MRQGQISIS	1
MRQGRRVTS	1
MRQGSDMMS	1
MRQGTDVQL	1
MRQGVTLEV	2
MRQHCEMLS	1
MRQIFPHCM	1
MRQKLHSMM	2
MRQKSLHSF	1
MRQLGSIFG	1
MRQLLYKTW	1
MRQLMRMLA	1
MRQLTITSW	1
MRQLWPQRT	1
MRQMVFESY	1
MRQNFGLAC	1
MRQNHTSPL	1
MRQNLRYSR	1
MRQNRSRNE	1
MRQPFGNMM	1
MRQPHEILT	1
MRQPIRPCN	1
MRQPKAYHR	1
MRQPMTPGD	1
MRQQRANRR	1
MRQRLVSPI	1
MRQRNCGRP	1
MRQRSLWAM	1
MRQSARGPR	1
MRQSLDCTE	1
MRQSRVKAR	1
MRQSTPEKN	1
MRQSVLFRM	1
MRQSYVSTA	1
MRQTRNMRT	1
MRQTWASPR	1
MRQVFRGDL	1
MRQVIVRFK	1
MRQVKSPTT	1
MRQVMPVSL	1
MRQVTSSGT	1
MRQVWKKTY	1
MRQWKVLND	1
MRQWLLRRA	1
MRQWSSPSE	1
MRQWVKLVC	2
MRQYCEHVR	1
MRQYLFAWL	1
MRQYPDWYS	1
MRQYQSLVL	1
MRQYVQAVS	1
MRRAADMWW	1
MRRAGNMLK	1
MRRAGNPYD	1
MRRALFHTT	1
MRRALKSVS	1
MRRALSFKI	1
MRRAPSGTF	2
MRRAPSQRF	1
MRRCASRST	1
MRRCDSCDM	1
MRRCPPSQI	1
MRRCVLLFA	1
MRRDFVRHE	1
MRRDIKALY	1
MRRDKSGVN	1
MRRDLQAKM	1
MRRDMGLWR	1
MRRDNRNSW	1
MRRDRFATS	2
MRRDYGLRT	1
MRRDYMRTC	1
MRREDYFRT	1
MRREFQRCV	2
MRREGLRRT	1
MRREIASNL	1
MRRESEFMP	1
MRRESIRVL	1
MRREVVIAY	1
MRRFANIRP	1
MRRFANLLI	1
MRRFFPAQM	1
MRRFLPFAF	1
MRRFRKQPV	1
MRRFSNKYE	1
MRRFYSGEI	1
MRRFYYQNW	1
MRRGCMTTT	1
MRRGCQMLS	1
MRRGFFYPW	1
MRRGFTVPG	1
MRRGICRPC	1
MRRGLSAIR	1
MRRGRRAII	2
MRRGSSIRI	1
MRRGTGFLH	2
MRRGVFTLG	1
MRRGWGLQA	1
MRRHATLYF	1
MRRHCCRPI	1
MRRHILSSR	1
MRRHKTILF	1
MRRHLFLIT	1
MRRHMLSRK	1
MRRHRFVGL	1
MRRHRNVIL	1
MRRHVTAIL	2
MRRHWLWLW	1
MRRICVREW	1
MRRIDASLF	1
MRRIFTPHS	1
MRRIGVPNG	1
MRRIGYITW	1
MRRILSDYW	1
MRRILWHMS	1
MRRKIPLRM	1
MRRKLYRSG	1
MRRLAGSNT	1
MRRLALERY	1
MRRLARVFS	1
MRRLASWMT	1
MRRLECPTS	1
MRRLFPYWK	1
MRRLGPFLS	1
MRRLGSNIK	1
MRRLHTKQL	1
MRRLIFRLT	1
MRRLKRCCS	1
MRRLLEKIL	2
MRRLLFVLM	2
MRRLLVTSV	1
MRRLLWHGQ	1
MRRLMVLHW	1
MRRLPATDG	2
MRRLPSCLA	1
MRRLQKMSN	1
MRRLRGTPM	1
MRRLRPYTK	1
MRRLSGYPD	1
MRRLSWAWR	1
MRRLTTEPE	1
MRRLVMQRP	1
MRRLVVGVS	1
MRRLVYGRS	1
MRRLWVSRY	1
MRRMGLVCN	1
MRRMGRVNI	1
MRRMVFRLI	1
MRRNDSILC	1
MRRNEFAVS	1
MRRNKWLGL	1
MRRNLCAHD	1
MRRNLKIPW	1
MRRNLMVPR	1
MRRNMNTSL	1
MRRNMSLHK	1
MRRNNHVQA	1
MRRNRRKWS	1
MRRNSMGTF	1
MRRNSREEI	1
MRRNSVGSR	1
MRRPGLLNW	1
MRRPLDSCV	1
MRRPLTKRN	1
MRRPTDRRM	1
MRRPTHSCG	2
MRRQLTFGS	1
MRRQTFMTA	1
MRRQVQWLW	1
MRRRARLVE	1
MRRRDGPAV	1
MRRRGSTPT	3
MRRRISPSK	2
MRRRKASVH	1
MRRRLCPFM	1
MRRRLDTRG	1
MRRRLHNCN	1
MRRRLLNAS	1
MRRRLVWLN	1
MRRRPPLFV	1
MRRRPSKHG	1
MRRRRCQHI	1
MRRRRNRFE	1
MRRRTLLVN	1
MRRRTTRNM	1
MRRRTVNSK	1
MRRRVLYVI	1
MRRRYCADC	1
MRRSAPKWN	1
MRRSERECE	1
MRRSFLNNN	1
MRRSGELAC	1
MRRSIPMYG	1
MRRSLDSMS	1
MRRSLGSGR	1
MRRSLMVDR	1
MRRSMWDDF	1
MRRSRGMRT	1
MRRSSGGAL	1
MRRSSKLGG	2
MRRSTPNWT	1
MRRSVFRGW	1
MRRSVHCLS	1
MRRSVIVGW	1
MRRSYSALC	1
MRRTCSWNH	1
MRRTGFEYT	1
MRRTLRNLC	1
MRRTSAGPE	1
MRRTTRGQQ	1
MRRTVSLRN	1
MRRTVTWRS	1
MRRTYRLSG	1
MRRVALRSK	2
MRRVCAMLV	1
MRRVDMSIV	1
MRRVEAQNV	1
MRRVFLHPS	1
MRRVGLVSF	1
MRRVIAVCL	1
MRRVITWVC	1
MRRVLKSFY	3
MRRVLLHQT	1
MRRVLSAVV	1
MRRVMALKD	1
MRRVNAKQF	1
MRRVPPIAK	1
MRRVQYLPR	1
MRRVRCQLP	3
MRRVRGFRP	1
MRRVSLLSI	1
MRRVSRERS	1
MRRVSVCLR	1
MRRVTIAAS	1
MRRVTPTFL	1
MRRVVHLVW	1
MRRVWLRIG	2
MRRWAKTLV	1
MRRWSLFGV	1
MRRWTAFDM	1
MRRYDMASF	2
MRRYECSLM	1
MRRYGNHAR	1
MRRYGRYQV	1
MRRYHRKSW	1
MRRYLPNGS	1
MRRYMNTMV	1
MRRYMPDSF	2
MRRYRFSRK	1
MRRYRVQPM	1
MRRYSADKV	1
MRRYVCSCT	1
MRSACPCKV	1
MRSALQKNW	1
MRSALSAIV	1
MRSAQMLDE	1
MRSATDFWS	1
MRSAYAISN	2
MRSAYTKYG	1
MRSCARLLM	1
MRSCFGSGT	1
MRSCGFRAQ	2
MRSCGLSHY	1
MRSCLNGLK	1
MRSCMRKND	1
MRSCPLHVK	1
MRSCWMRTF	1
MRSDANDAI	1
MRSDCDQVA	1
MRSDCVRHV	1
MRSDDFTPE	1
MRSDDTQCD	1
MRSDFYWMW	2
MRSDKNCPP	1
MRSDKVPEA	1
MRSDLWVGP	1
MRSDQMMVV	1
MRSDSFVRM	1
MRSDTLSSS	2
MRSDTRSKC	1
MRSDWARDF	1
MRSDYCTGH	1
MRSEAEMRY	1
MRSEDCMGS	1
MRSEFRSLA	1
MRSEFRWPG	1
MRSEGSMDG	1
MRSEHPCTV	1
MRSENLRKS	1
MRSERMHRP	1
MRSESESSS	1
MRSETSVRV	1
MRSEWSRVK	1
MRSFFLSHR	2
MRSFGDLIT	1
MRSFGTRCT	1
MRSFLGRAY	2
MRSFLLDES	1
MRSFLWTRT	1
MRSFPCYCF	1
MRSFPHMHY	1
MRSFPLSFQ	1
MRSFQATGC	1
MRSFRVPHE	1
MRSFSSAPC	2
MRSFSSVSD	1
MRSFSYVNM	1
MRSFTQMAR	2
MRSGAALFE	1
MRSGAQNWM	1
MRSGDCAQI	1
MRSGFSYLS	1
MRSGGFVVS	1
MRSGGICWS	1
MRSGLGACG	1
MRSGPTILP	1
MRSGRNKSS	1
MRSGRSITS	1
MRSGSLMSN	1
MRSGSNPPD	1
MRSGTISLI	1
MRSGTSLVV	1
MRSGTYLTM	1
MRSGVPVQS	1
MRSGYNDGM	1
MRSHAKCEM	1
MRSHATNGN	1
MRSHCDTNT	1
MRSHDAPLC	1
MRSHDPLAN	1
MRSHDWGPR	1
MRSHFGIRV	1
MRSHGSSWG	1
MRSHGYVTE	2
MRSHLAACC	1
MRSHLSTRT	1
MRSHPRKNW	1
MRSHRFRRT	1
MRSHRSQEV	1
MRSHSPSRY	1
MRSHSTGRI	1
MRSHSWLME	2
MRSHTKSRL	1
MRSILDFHG	2
MRSILDLSG	2
MRSILFAMK	1
MRSINGSTA	1
MRSINSHTK	3
MRSIQPGPL	1
MRSIRKTYK	1
MRSISVPFI	1
MRSIVDLCT	2
MRSKALSVS	1
MRSKGSKCS	1
MRSKSNRAF	1
MRSLARPNS	1
MRSLCHPCL	1
MRSLCVWVR	1
MRSLDRRIT	1
MRSLEKCFW	1
MRSLFLRHC	1
MRSLFLTRA	1
MRSLGDKSS	1
MRSLGRVGL	1
MRSLGTYPW	1
MRSLHAVRF	1
MRSLIPQVW	1
MRSLKSRPA	2
MRSLLCNMT	1
MRSLLISPS	1
MRSLLNGST	1
MRSLLPCVA	1
MRSLLPSLI	1
MRSLLSRSD	1
MRSLMFFSS	1
MRSLNMPVF	1
MRSLNSTSG	1
MRSLPPSRR	1
MRSLRINSA	1
MRSLRMYEF	1
MRSLSATSS	1
MRSLSCRWL	1
MRSLSILCG	1
MRSLSKMMS	1
MRSLTDSRS	1
MRSLWTMLP	1
MRSLYGIMT	1
MRSLYLGHW	1
MRSLYVRFS	2
MRSMGIKGC	1
MRSMLCSNS	2
MRSMRELYW	1
MRSMRVSGM	1
MRSMRYVTW	1
MRSMWPNKD	1
MRSNARILG	1
MRSNLGATS	1
MRSNLGPHK	1
MRSNNQFLW	1
MRSNQCGVW	1
MRSNSIPWN	1
MRSNTGLLS	1
MRSPYCTLS	1
MRSQKGELM	1
MRSQKSLSG	1
MRSQLSRWI	1
MRSQNHWES	2
MRSQRRRGY	1
MRSRALAAK	1
MRSRDSAWR	1
MRSRERALG	2
MRSRFGVPF	1
MRSRGEEHV	2
MRSRGESDN	1
MRSRGPQDR	1
MRSRHDYRC	1
MRSRKNNVA	1
MRSRKVGVA	2
MRSRLLLHV	1
MRSRLSANV	1
MRSRLWWIY	1
MRSRMLPRW	1
MRSRPFFDY	1
MRSRPLPVQ	1
MRSRPYVNW	1
MRSRRCGQM	1
MRSRSAHEL	1
MRSRSATAS	1
MRSRSMMRT	1
MRSRSSGYR	1
MRSRTLQAM	2
MRSRVHMEN	1
MRSRVLRRG	1
MRSRWRWRS	1
MRSSAWRTK	1
MRSSCCGEA	1
MRSSCGEVI	1
MRSSCVNLT	1
MRSSDVFRK	1
MRSSERVSG	2
MRSSEVETL	1
MRSSILLAS	1
MRSSIPVRA	1
MRSSLLRSW	1
MRSSLYRHG	1
MRSSPMHGS	1
MRSSRNVPS	1
MRSSRRSEM	1
MRSSRSFLE	1
MRSSRTIQR	2
MRSSSFVCS	1
MRSSSWAVK	1
MRSSVIYTL	2
MRSSWPRSL	1
MRSTDSHAS	1
MRSTREPEF	1
MRSTSSCKD	1
MRSTTVMMD	1
MRSTVWSQS	1
MRSTYVLFI	1
MRSVAFEMM	1
MRSVCTRSL	1
MRSVCYLCS	1
MRSVFAFPD	1
MRSVGTNDL	1
MRSVIYQIW	1
MRSVLSFLH	1
MRSVPFTLF	1
MRSVPTCLL	1
MRSVPTNTS	1
MRSVRDRVS	1
MRSVSESLS	1
MRSVSLEGG	1
MRSVTLMTC	1
MRSVTMVLM	1
MRSVVHLLR	1
MRSVVLLCD	1
MRSVWVASP	1
MRSVYAFSL	1
MRSVYMVFP	1
MRSWALQAT	1
MRSWAYCPY	1
MRSWFRDPA	1
MRSWGYWPT	1
MRSWLLTMA	1
MRSWSIPMV	1
MRSWSSMQG	1
MRSWTMSSR	1
MRSWTYAKI	2
MRSYADRCS	1
MRSYAGPTT	1
MRSYEWILP	1
MRSYFVCSA	1
MRSYIVVSA	2
MRSYLNEDS	1
MRSYRYDSL	1
MRSYSASFG	1
MRSYSRGWD	1
MRSYSVIMT	1
MRSYSYIEA	1
MRSYVSGRS	2
MRSYYMDLL	1
MRSYYSFHK	1
MRTASYTRT	1
MRTCRPNKN	1
MRTCTNGLK	1
MRTDLRRAK	1
MRTDVATIY	1
MRTDVRPDR	1
MRTDVVTGN	1
MRTECCRWR	2
MRTEHMSQK	1
MRTESTREL	2
MRTEVKHPT	1
MRTEYKDKG	1
MRTFAQHMK	1
MRTFCAWFT	1
MRTFLLHGY	1
MRTFLWIPS	1
MRTFPWQVI	1
MRTFQQNSN	1
MRTFRLFSI	1
MRTFRSRAV	1
MRTFYEFQG	1
MRTGETLLT	1
MRTGGVNAE	1
MRTGHTCVS	1
MRTGISWDV	1
MRTGLWVTR	1
MRTGREESP	3
MRTGVMKCM	1
MRTHAPVGQ	1
MRTHCWLIS	1
MRTHFLELG	2
MRTHGGVKT	1
MRTHHVPRT	1
MRTHMNNAT	1
MRTHSNLLT	1
MRTIASYDL	1
MRTICDPFS	1
MRTIPYLQS	1
MRTIQVHMK	1
MRTIRIDNR	1
MRTISLSQE	1
MRTIVPSPC	1
MRTIWSGAS	1
MRTKLALVT	1
MRTKYSRMI	2
MRTLEEMTH	1
MRTLEFWRP	1
MRTLFVDNC	1
MRTLHKKER	1
MRTLHTSNM	1
MRTLLSVRN	1
MRTLLWDHT	1
MRTLNLIYE	2
MRTLRLIEK	1
MRTLRTPWV	1
MRTLTSKVC	1
MRTLVSSRS	1
MRTLYPRVS	1
MRTMCSIWC	1
MRTMGSLSM	1
MRTMMGQES	3
MRTMNKVAP	1
MRTMVAEVS	1
MRTMYMMEV	1
MRTNRCSIT	1
MRTNRQKLI	1
MRTNRVAAH	1
MRTNVASEC	1
MRTNVCLGA	2
MRTPSCAHP	2
MRTQCIRKD	1
MRTQNVREF	2
MRTQTRAPW	1
MRTRATLYN	1
MRTRDYVKS	1
MRTREPHCR	2
MRTRGASLP	1
MRTRGKNES	2
MRTRLLRKR	1
MRTRLQRPK	1
MRTRNFPHW	1
MRTRNSDPV	1
MRTRQADLR	1
MRTRRKEER	1
MRTRRRAAG	1
MRTRSRLVA	1
MRTRTWRCN	1
MRTRWLEYA	1
MRTRYSKDF	1
MRTSAAHAI	1
MRTSAVAYL	2
MRTSCNLAA	1
MRTSFDVWG	1
MRTSFSFTS	1
MRTSGHANW	2
MRTSIRDDT	1
MRTSLWILM	1
MRTSRTSPL	1
MRTSRVRDA	1
MRTSSLIWC	1
MRTSTSYHW	1
MRTSWLWVV	1
MRTTAWSVK	1
MRTTRFVLA	2
MRTVFTQAR	1
MRTVLCHHD	1
MRTVLTDPV	1
MRTVLTMAC	1
MRTVPTYQA	1
MRTVRHCLM	1
MRTVRVRAS	1
MRTVTKRPV	1
MRTVVCLDT	1
MRTVWVYRS	1
MRTVYRLPG	1
MRTWCVFVS	1
MRTWESILR	1
MRTWFSWDW	2
MRTWTLRHS	1
MRTYANPTR	1
MRTYARHSP	1
MRTYAVLQT	1
MRTYHLCTR	1
MRTYIVGDM	1
MRTYLVGSS	1
MRTYMPGTK	2
MRTYRFIPT	1
MRTYSPFDN	1
MRTYVFVHG	1
MRTYWGSMS	1
MRTYWLAEV	1
MRVAGHMDS	1
MRVALMRGL	1
MRVALRKDN	1
MRVAPCIPF	1
MRVCGRHLR	1
MRVCPSNRF	1
MRVCSSTVR	1
MRVDALTSN	2
MRVDDHFMR	1
MRVDFTPCR	1
MRVDLFHCF	1
MRVDLFIVK	1
MRVDPHKAR	2
MRVDQMSGL	2
MRVDVRAVM	1
MRVDYRELR	1
MRVELTRWG	1
MRVETVFVI	1
MRVEYCLPA	1
MRVFAPRCN	1
MRVFCYLSI	1
MRVFGSSWA	1
MRVFKRGSG	1
MRVFNYDAS	1
MRVFPYRVV	1
MRVFQGSLE	1
MRVFQMTWF	1
MRVFRAKIN	1
MRVFRVWWM	1
MRVFSIGID	2
MRVFVKITS	1
MRVGCFLST	2
MRVGCRRSM	1
MRVGECRRF	1
MRVGKMTHK	1
MRVGLSISA	1
MRVGMATYF	1
MRVGNFRFA	2
MRVGRTKGL	1
MRVGSRYLY	2
MRVGTFMHS	1
MRVGTLPDQ	1
MRVGVNSPW	1
MRVGVTPSR	1
MRVHLLFLA	2
MRVHRTRSY	2
MRVIADTPC	1
MRVIALRRS	1
MRVIASSRK	1
MRVILSSLT	1
MRVIPSSLK	1
MRVIPTLFE	1
MRVIRVEGL	1
MRVISYVAR	1
MRVKHHCKN	1
MRVKSDLTM	1
MRVKSYAGS	1
MRVKTEVAM	1
MRVLASIAF	1
MRVLDRWLL	2
MRVLEVAHT	1
MRVLFAITV	1
MRVLFPVTG	1
MRVLGGLTI	2
MRVLGRMDT	1
MRVLHHWSV	1
MRVLKRYTE	1
MRVLLGLRS	1
MRVLLHLVS	1
MRVLLLSAD	1
MRVLNIGPM	1
MRVLPWSEA	1
MRVLQARMT	1
MRVLRLSRS	1
MRVLSARCD	2
MRVLSEARM	1
MRVLSEWGK	1
MRVLSHITE	1
MRVLSYSNQ	1
MRVLVLPET	1
MRVLVMGNL	1
MRVLWMRHA	1
MRVLYCAES	2
MRVMLGLIF	1
MRVMLHIWR	1
MRVMMDILL	1
MRVMMQSSL	1
MRVMNREIS	2
MRVMPLFPP	1
MRVMSTVGD	1
MRVNGTLLL	1
MRVNGYWSK	2
MRVNHPEDM	1
MRVNKACLS	1
MRVNLAVRS	1
MRVNLQDDK	1
MRVNSGQLE	1
MRVNTFAKR	1
MRVPAIWHD	1
MRVPALWRE	1
MRVPGPSKW	1
MRVPGVQGC	1
MRVPLYVGG	1
MRVPVLSTS	1
MRVQDKMSR	1
MRVQEDSSK	1
MRVQFCGCM	2
MRVQLTLCG	1
MRVQPNLTG	1
MRVQPVTQR	1
MRVQRMMYG	1
MRVQWAIWL	1
MRVRARLLG	1
MRVRECWSL	1
MRVRIFQNL	1
MRVRLCMWS	1
MRVRMYRSI	2
MRVRYSLMT	1
MRVSAMFLD	1
MRVSGIHRS	1
MRVSPMAMC	1
MRVSPTHRA	1
MRVSPTMVS	1
MRVSRYQPY	1
MRVSVMLSS	1
MRVSVSKAT	1
MRVSWSAAN	1
MRVTFFPIW	1
MRVTHGMGY	1
MRVTMSWIH	1
MRVTQLGMS	1
MRVVARACP	1
MRVVCPMPV	1
MRVVCVQAA	1
MRVVDHPRT	1
MRVVHFLRT	1
MRVVIRTSG	1
MRVVKRNKV	1
MRVVLLATH	2
MRVVLVGGL	2
MRVVNIRTE	1
MRVVNPSLN	1
MRVVRAMFF	1
MRVVSRVVN	1
MRVWATWVS	1
MRVWFACES	1
MRVWGPVRY	1
MRVWLLFYT	1
MRVWTTTRM	1
MRVWWCVNS	1
MRVYNRNYK	1
MRVYNSYES	1
MRVYQRRKN	1
MRVYRRTSM	1
MRVYVLGQR	1
MRWAQCAFN	1
MRWAWYVFG	1
MRWCGCLRD	1
MRWCGRYQA	2
MRWCNVPGT	1
MRWCQRLTK	1
MRWCRRREA	1
MRWCSLFNG	1
MRWCSSFAS	1
MRWDLEVWL	1
MRWEPMSVR	1
MRWESQLRG	1
MRWESSLQL	1
MRWEVSACT	1
MRWEVSLLK	2
MRWFGRVNT	1
MRWFMPYWS	1
MRWFNQVPC	1
MRWFNRLRS	1
MRWFPGTSW	1
MRWFWSAAG	1
MRWGFRFGT	2
MRWGLAVFY	1
MRWGLMGRM	3
MRWGTLSQK	1
MRWHGVKSS	1
MRWHVSVLY	1
MRWHYLPVA	2
MRWIFSCLF	1
MRWILVRET	1
MRWINRCLI	1
MRWIPKVSG	1
MRWIWALRP	2
MRWIWGEMY	2
MRWIYPHEA	1
MRWKCYTVT	1
MRWKMPPAC	2
MRWLAMGKI	1
MRWLARPWM	1
MRWLDPLMM	1
MRWLFQMMD	1
MRWLLNAAV	1
MRWLNPRHS	3
MRWLRAKYV	1
MRWLWTLRS	1
MRWMDNHFP	1
MRWMRASGY	1
MRWMRPHYD	1
MRWMTSVDS	2
MRWNFWCCV	1
MRWNQFHYT	1
MRWPCYIRL	1
MRWPLILDL	1
MRWPRCHLG	1
MRWPRCMGS	1
MRWQDMTHL	1
MRWQLYHSS	2
MRWQPPPMV	1
MRWRFWRRW	1
MRWRPYLSS	1
MRWRRWMAH	2
MRWRSYDSV	1
MRWSCSFPR	1
MRWSGGISG	1
MRWSHIVYC	1
MRWSPMEST	1
MRWSRDTRR	1
MRWTEVMAI	1
MRWVAVSCY	1
MRWVDRSSM	1
MRWVEKLNF	1
MRWVFHCET	1
MRWVFMNLW	1
MRWVFPLSR	1
MRWVHDGPT	1
MRWVHTYQP	1
MRWVMLEKI	2
MRWVSSASM	2
MRWVTVLNK	1
MRWVVKIWA	1
MRWVVLEWS	1
MRWVWFVET	1
MRWWESERN	1
MRWWILMQF	1
MRWWTAPLK	1
MRWYFQWRR	1
MRYACRRCW	1
MRYARGPQA	1
MRYCCYVTW	1
MRYCLSMIT	1
MRYCSSARG	2
MRYDSTGWT	1
MRYEYVLGK	2
MRYFLVVQR	1
MRYFVSVRM	2
MRYGAGVGK	1
MRYGCLNSS	1
MRYGESEIK	2
MRYGFTRGT	1
MRYGLLILK	1
MRYGMRSSK	1
MRYGSIYPG	1
MRYGSQGGG	1
MRYGSSYNG	2
MRYGTFGPS	1
MRYGTPRRC	1
MRYGVKRCS	1
MRYHMTALM	2
MRYHNHSRE	1
MRYHQLFGT	1
MRYHQRLNK	1
MRYHSTRAR	1
MRYHTYVCA	1
MRYHYTGLN	1
MRYILVSRN	1
MRYIMPAPS	1
MRYLAYFNC	3
MRYLGIVRS	1
MRYLKVRIF	1
MRYLLLLGT	1
MRYLNFYGF	1
MRYLRLSVS	1
MRYLRTVYF	1
MRYLSKHGK	1
MRYLSPRMG	1
MRYLSRTLT	1
MRYLTFIPG	1
MRYLTSSHG	1
MRYLVSRVK	1
MRYLYVKKA	1
MRYLYWFDT	1
MRYMELFSS	1
MRYMFTPCV	2
MRYMTSFVF	1
MRYNELVSG	2
MRYPRAHST	1
MRYPRYATL	1
MRYPSFPTM	1
MRYPSSSAI	1
MRYQGKRTC	1
MRYQNVTQF	2
MRYQVARPA	1
MRYRAVDSC	1
MRYRFVVVM	1
MRYRGYVST	2
MRYRLCGDS	1
MRYRLDCCA	2
MRYRLFSKN	1
MRYRNGERM	1
MRYRQYLLE	2
MRYRRHPEV	1
MRYRRSGVY	1
MRYRSLTPT	1
MRYRTPDHT	1
MRYRWAARS	1
MRYSDMERA	1
MRYSFGYSL	1
MRYSFHDDL	1
MRYSFWVSS	1
MRYSKLLSS	1
MRYSLMVVG	2
MRYSMYLSM	1
MRYSRTWPA	2
MRYSYKVCW	1
MRYTAPSEA	1
MRYTHRRSS	1
MRYVAPLRI	1
MRYWAFLAI	2
MRYWNLLFQ	2
MRYYALRAK	1
MRYYAYINT	1
MRYYEGVTM	2
MRYYGHSLN	1
MRYYNPGAT	1
MSAAAAPFD	1
MSAAAHRLW	1
MSAAGSKGA	1
MSAALSSGE	1
MSAALYTRE	1
MSAAQTAYT	2
MSAAVRTLS	1
MSAAVSENA	1
MSAAWFLKF	1
MSACCGHPF	1
MSACDAGVS	1
MSACILYFL	1
MSACKTDTG	1
MSACLSRLC	1
MSACQVSIE	1
MSACWRLPY	1
MSACYVAYS	1
MSADACRDV	1
MSADARQSN	1
MSADIGRFY	2
MSADIQRVN	1
MSADKRDLS	1
MSADLCLCE	1
MSADLMFTV	1
MSADPHTLF	1
MSADRICTA	2
MSADRLGNV	1
MSADRPKGC	1
MSADSFRMK	1
MSADSFSTM	1
MSADSNAES	1
MSADSRAAF	1
MSAECVTST	1
MSAEFYLSY	1
MSAEGKDVC	1
MSAEMPNAL	1
MSAEQTAAY	1
MSAERAWLV	1
MSAESFTRA	1
MSAESGGCM	1
MSAESMDAQ	1
MSAEVFRGL	1
MSAEVRGLK	1
MSAEWSPCA	2
MSAFGWQNM	1
MSAFNMKFL	1
MSAFPPVFC	1
MSAFRVLVR	1
MSAFSISLS	1
MSAFSLLGK	1
MSAFSVVMT	1
MSAFTTCGI	1
MSAFWACGK	1
MSAFWYQLA	3
MSAFYSRNA	3
MSAGAGFHL	1
MSAGARQVS	1
MSAGCIPVK	1
MSAGCVYVS	1
MSAGDMRVR	1
MSAGELHTI	1
MSAGEWVTP	1
MSAGGKNWS	1
MSAGGLVSK	1
MSAGLEVME	2
MSAGLGETS	1
MSAGLLVFL	1
MSAGLPCRS	1
MSAGPDMCN	1
MSAGPRNYF	1
MSAGPSFRL	1
MSAGRMTPM	1
MSAGRTCSE	1
MSAGSRGPI	1
MSAGSRRFF	1
MSAGSSQCW	1
MSAGTMAYT	1
MSAGYCRLW	1
MSAHFFLVV	1
MSAHHKEPR	1
MSAHKSKAP	1
MSAHLCVGM	2
MSAHLLANF	1
MSAHLLVTM	1
MSAHMQVCG	1
MSAHMSIYK	2
MSAHNGVWF	1
MSAHNLMRV	1
MSAHPSILL	1
MSAHRPPWC	1
MSAHSADFS	1
MSAHSVWQK	1
MSAHVVLFS	1
MSAHWFQFA	1
MSAICLWHS	1
MSAICPDND	1
MSAIDPSYY	1
MSAIFADGV	1
MSAIFVSST	2
MSAILSAWT	1
MSAISTVRN	1
MSAKLLCST	1
MSAKLMNTK	1
MSAKNSRTL	1
MSAKSAPST	1
MSAKSTKAK	1
MSAKSYWGR	1
MSAKWPSQT	1
MSAKYRQFI	1
MSALAFTSE	1
MSALALFTS	1
MSALARPLN	1
MSALELLQY	1
MSALESATA	1
MSALEVRYG	1
MSALGGVSS	1
MSALGMWCV	1
MSALGQFPG	2
MSALHRHPS	1
MSALLCHMG	1
MSALLLLLG	1
MSALLSATH	1
MSALLSSRW	1
MSALLYGTQ	1
MSALLYQGN	1
MSALMLIAP	1
MSALNPSNY	1
MSALPGLCH	1
MSALPLTGG	1
MSALRHPSS	1
MSALRIGWE	1
MSALSRFGA	1
MSALSRWNH	1
MSALSSRRS	1
MSALTSPRE	4
MSALVAVVW	1
MSALVLPSM	1
MSALYLELS	1
MSALYTPRM	1
MSAMALLLF	2
MSAMCTLHD	1
MSAMDLGSG	1
MSAMGSSED	2
MSAMHSRTS	1
MSAMLDTRN	1
MSAMLLHCT	1
MSAMLWRWL	2
MSAMMPDLD	2
MSAMPCRAT	1
MSAMRVCTH	1
MSAMTSWVS	1
MSAMYEMIA	1
MSAMYQSNP	1
MSANCALST	1
MSANGYMLD	1
MSANPTLVL	1
MSANSMVES	1
MSANWSPQT	2
MSAPLHPSQ	1
MSAPPWLWV	1
MSAPSNFSF	1
MSAPSRWNH	1
MSAQALHSV	1
MSAQEYAEI	1
MSAQGVGMT	1
MSAQHDTRK	1
MSAQIFQLA	2
MSAQNRLAG	1
MSAQQLSLS	1
MSAQRYAYW	2
MSAQSRALQ	1
MSAQTAMMM	1
MSAQTLFII	1
MSAQTTLVF	1
MSARAPMSG	1
MSARASAET	1
MSARAVARR	1
MSARCGSST	1
MSARCPPAS	1
MSARCVHKM	1
MSARDSHRM	1
MSARILRYQ	1
MSARLGSNV	1
MSARLLEMA	1
MSARLLTVE	2
MSARMGMWL	2
MSARNVPTS	2
MSARQCGKT	1
MSARRAVCF	1
MSARRVHHR	1
MSARRVKRV	1
MSARRWIRK	1
MSARSSTQS	1
MSARVCRLS	1
MSARWFLRI	1
MSARWVLRI	1
MSASAGMLT	1
MSASDVCTT	1
MSASEASFS	1
MSASESSWA	2
MSASFNGKE	2
MSASHTESW	1
MSASHWRNK	1
MSASIAGQS	1
MSASIIQVY	2
MSASKSSAK	1
MSASLSDVA	1
MSASLSGWV	1
MSASMRTAA	1
MSASMTQTW	2
MSASPSRSS	1
MSASRFASC	1
MSASRPESE	1
MSASSNEAD	1
MSASTRLCQ	1
MSASWTTPP	3
MSATGCERL	1
MSATILSIH	1
MSATMRDVG	1
MSATNRLPY	1
MSATSARST	2
MSATSGLSG	1
MSATVKSTF	1
MSAVFYQLH	1
MSAVKYRAH	1
MSAVLQVQS	1
MSAVLRYEH	1
MSAVLSRLR	1
MSAVLTPLS	1
MSAVLVMSA	1
MSAVLYEFV	1
MSAVMTHPC	1
MSAVQSHTL	1
MSAVRIPVT	1
MSAVSAWSA	1
MSAVSEAPI	1
MSAVSENCW	1
MSAVTRTRF	2
MSAVVCEVR	1
MSAVVILEA	2
MSAVWIPLT	1
MSAVYRCLS	1
MSAWAMIMM	2
MSAWCESIG	1
MSAWGHFAL	1
MSAWLWSAT	1
MSAWQLSPF	1
MSAWRMFLD	1
MSAWRVTSA	1
MSAWSHKSC	1
MSAWWQDTS	1
MSAYANPFG	1
MSAYCQMML	1
MSAYCRFQA	1
MSAYDVELC	1
MSAYFLKDG	1
MSAYGVLLD	2
MSAYNSGPK	1
MSAYPSRSS	1
MSAYSLGSC	1
MSAYVGAYT	1
MSAYWIAAK	1
MSCADVPDC	1
MSCASSLHS	1
MSCCILPSS	1
MSCCLKDAF	1
MSCCLLTMS	1
MSCCSCFLK	2
MSCCVLFLS	1
MSCDGCWFA	2
MSCDKLEIT	1
MSCDRLTLS	2
MSCDSDARR	2
MSCDSVVMN	1
MSCEFYLFS	1
MSCEIALFM	1
MSCEPSPTA	2
MSCEQSFVY	1
MSCESASES	1
MSCFALWSI	1
MSCFGVMLE	1
MSCFHLSCN	1
MSCFRFAMK	2
MSCFRWGSS	1
MSCFVESYI	1
MSCFVLKGI	1
MSCFWRDAM	1
MSCGACHRD	2
MSCGCHILD	1
MSCGKCKNF	1
MSCGLLLVY	1
MSCGLPFPF	1
MSCGLSLPV	1
MSCGQGWIV	1
MSCGSKVVV	1
MSCGTRITQ	1
MSCHCETGS	1
MSCHFRLVF	1
MSCHGTESV	2
MSCHLVVCN	2
MSCHQTFLV	2
MSCHYMRWV	1
MSCIESCGK	1
MSCIFRLFS	1
MSCILESCN	2
MSCILLPLA	1
MSCIPPSTK	1
MSCIRSSRT	2
MSCKRDDPS	1
MSCKRFLRT	1
MSCKVAANT	1
MSCKYKMLT	1
MSCLGRSYN	1
MSCLGVDPG	1
MSCLHIPRT	1
MSCLIDASM	1
MSCLLPLVS	1
MSCLLRVVS	1
MSCLLSRRS	1
MSCLNLSLQ	1
MSCLRCLCR	1
MSCLSFMMS	1
MSCLTSDFN	1
MSCLTSGLD	1
MSCLVGGIW	1
MSCLVLPNR	1
MSCLVSMSR	1
MSCLVWSTS	1
MSCLWQDGS	1
MSCMDSAVR	1
MSCMPIPLN	1
MSCMVVIRG	1
MSCNNAYTR	1
MSCNNGLSL	1
MSCNQYYGC	1
MSCPEAGLY	1
MSCPGCPLD	1
MSCPGPAEL	2
MSCPNVTGN	1
MSCPRPRWM	1
MSCPSAHCA	1
MSCPSYYMA	1
MSCPWVFEF	2
MSCQGGDST	1
MSCQGGSSI	1
MSCQISQSD	1
MSCQLNSHR	2
MSCQMCYNF	1
MSCQPSETM	1
MSCQRLSYP	1
MSCRAVQYA	1
MSCRGFLVP	1
MSCRLVRFV	2
MSCRQCAWR	1
MSCRRALHC	1
MSCRRCGVN	1
MSCRRNDMA	1
MSCRSPWLS	4
MSCRSRTVS	2
MSCRSSMAS	1
MSCRVHYSF	1
MSCRVRAMT	1
MSCRWSMTL	2
MSCRYLVRS	1
MSCSGGRQA	1
MSCSISLQG	1
MSCSKCLVY	1
MSCSKSRDS	2
MSCSLPWTV	1
MSCSLTEPY	1
MSCSLVVFR	2
MSCSMGRLC	2
MSCSRKSFS	1
MSCSRLLYG	1
MSCSTYQMC	1
MSCSVHLMT	3
MSCTHWCMY	1
MSCTMCQFG	1
MSCVAFGWC	1
MSCVASHLI	1
MSCVAYWNN	1
MSCVEVRHG	1
MSCVFMQTA	1
MSCVHFHPP	1
MSCVLSPVV	1
MSCVNLRFM	1
MSCVPTHTP	1
MSCVRPTDR	2
MSCVVTAAL	1
MSCWRNAAL	1
MSCYACWST	1
MSCYCAWTS	1
MSCYIGLPF	2
MSCYLMRLD	2
MSCYMPLNF	1
MSCYSGLAK	1
MSCYVFIHK	1
MSDAICLRM	1
MSDARNLMG	1
MSDASKQLP	1
MSDAYGKSW	1
MSDCLRNAY	1
MSDCPMFNF	1
MSDCQTRAV	1
MSDDARVGN	1
MSDDMPMVC	1
MSDDPPLGK	1
MSDDRLNPL	1
MSDEFTETI	1
MSDELLVRS	1
MSDEVLRGS	1
MSDFAWERK	1
MSDFPSGRP	1
MSDFQLYVC	1
MSDFQMRLH	1
MSDFSDMLL	1
MSDFSSYFC	1
MSDFSVPPQ	1
MSDGAMPVT	2
MSDGATWCE	1
MSDGCCSTW	1
MSDGGQSSR	1
MSDGLFHED	2
MSDGSVDHL	1
MSDGVRSYL	3
MSDGVSAMC	2
MSDHPKVLW	1
MSDHPPDAG	1
MSDICVTGT	1
MSDIGLQAS	2
MSDIMAPWH	2
MSDITSTVM	1
MSDKEVSHV	1
MSDKSSASK	1
MSDLATTGA	1
MSDLDIYIM	1
MSDLDPMRM	1
MSDLFPVLS	1
MSDLGKSGS	1
MSDLLPLSM	1
MSDLPALDF	1
MSDLRYGLE	1
MSDLSKICV	2
MSDLSLRLG	1
MSDLTDPRV	1
MSDLWASVS	1
MSDMASHGC	1
MSDMDAVST	2
MSDMDLFST	1
MSDMESLPT	1
MSDMLSWWS	1
MSDMRNQFI	1
MSDMSLVYL	1
MSDNCCGFA	1
MSDNFFWYD	1
MSDNIIEDK	1
MSDNNETTR	1
MSDNSPLSM	1
MSDNVEFKA	1
MSDPTHHTC	1
MSDPTRRLY	1
MSDQGISLL	1
MSDQLYRSN	1
MSDQRIEVI	1
MSDQSPLAA	1
MSDQWRTIT	1
MSDRAWLLH	1
MSDRFSRSR	1
MSDRGLKRN	1
MSDRLLEYV	1
MSDRLSLLS	1
MSDRPCAVS	1
MSDRPLVTS	1
MSDRPPFRA	1
MSDRRDKDD	1
MSDRRGHLM	1
MSDRRMKGG	1
MSDRRPSVL	1
MSDRRVSVA	1
MSDRSQFCR	1
MSDRTASAC	1
MSDRTRVVL	1
MSDRVFFVL	2
MSDRWFNGV	1
MSDRWGDPT	1
MSDRYGGTY	1
MSDRYILLW	1
MSDSGQDLC	1
MSDSHARPS	1
MSDSHGPWW	1
MSDSHRASW	1
MSDSLAWCA	1
MSDSMIWEV	1
MSDSPGLPR	1
MSDSRPFQP	1
MSDTIQLQK	1
MSDTRCLYS	1
MSDTTELLY	1
MSDTVRMAV	1
MSDTYLLGA	1
MSDVFEFFA	1
MSDVHTTPW	1
MSDVIFEDE	2
MSDVLKYFC	2
MSDVNVPFI	2
MSDVRPALC	1
MSDVSFPAS	1
MSDVSRRWN	1
MSDVTLPSC	1
MSDVTRVVA	1
MSDVVARLY	1
MSDVWLAWH	1
MSDWALSGL	1
MSDWGARQP	1
MSDYAPRTD	1
MSDYLMELL	1
MSDYQCYQG	1
MSDYSHPAG	2
MSEAGQLYD	1
MSEALYTRV	1
MSECVLFVF	1
MSEDGLAMK	1
MSEDPLQQS	1
MSEDSVAGL	1
MSEDSYYHW	1
MSEDTGAGL	1
MSEDTRSLF	1
MSEEMSPMG	1
MSEETLREI	1
MSEEVADWT	1
MSEEVRDEI	4
MSEFADQRA	1
MSEFFAHML	1
MSEFGWLLF	1
MSEGCGFVN	2
MSEGGPHSF	1
MSEGPSKRS	1
MSEGRRVLS	1
MSEGSNLDQ	1
MSEGTMHFW	1
MSEGWNRVI	1
MSEHDDFVA	1
MSEHFISSS	1
MSEHLGHDF	1
MSEHQPVNS	1
MSEIHRMTP	2
MSEILRVRT	2
MSEIMRLMT	1
MSEITGGLY	1
MSEIVEYAG	1
MSEKKTMRG	1
MSEKLTLRD	1
MSEKQVVRL	1
MSEKVQSNM	1
MSEKVTVFM	1
MSELDVSLA	1
MSELGAMVF	1
MSELIKFLT	1
MSELIQMLK	1
MSELLFEVL	1
MSELLHIVT	1
MSELLLTLL	2
MSELLRRPI	1
MSELPRRHS	1
MSELPYRGS	2
MSELSEMAT	1
MSELSPLHP	1
MSELSVRVK	1
MSELSVTSR	1
MSELTATLQ	1
MSELTLKQS	1
MSELVQFFR	1
MSELYAWAT	1
MSEMNVFMV	1
MSENKVLIY	1
MSENPHPIL	1
MSENPLQQS	2
MSENPRYKS	1
MSEPDRWAR	1
MSEPKNLML	1
MSEPTQSLP	1
MSEPWHPCI	1
MSEQLTVPR	1
MSEQNGSKS	1
MSEQQFYSV	2
MSEQSPPTT	1
MSEQVTVPY	1
MSERAAHNS	1
MSERAYRYK	1
MSERCFGLS	2
MSERDGDVF	1
MSERESMNS	2
MSERFVGFH	1
MSERGKEGM	1
MSERLSASW	2
MSERQFIVK	2
MSERREPPR	1
MSERSVSIS	1
MSERVHLRM	1
MSERVIYQR	1
MSERVKPWS	1
MSERWVIHK	1
MSERYQSVR	1
MSESCSHFS	1
MSESDFSTL	1
MSESLADAD	1
MSESLPSEW	1
MSESVNSRD	1
MSESYLSFR	1
MSETGMRHS	1
MSEVGDLAM	1
MSEVLIDRS	1
MSEVSATGN	1
MSEVTPLVK	2
MSEVVAVHF	1
MSEWGNGGI	1
MSEWVEYLT	1
MSEWVIYQR	1
MSEWWPSDL	1
MSEYCLAHT	1
MSEYIIKRS	1
MSEYIRTPI	1
MSEYNESSG	1
MSEYPRESI	1
MSEYSRLCV	1
MSEYTCREV	1
MSFALTLPM	1
MSFASCVRM	1
MSFCCLRIS	1
MSFCHCLTA	1
MSFCIDKVS	2
MSFCIVTVM	2
MSFCLHHLE	3
MSFCWSEHS	1
MSFDEGRNQ	1
MSFDGVFSC	1
MSFDLSACM	2
MSFDTANYI	2
MSFERCYTR	1
MSFETAHVA	2
MSFEYLWVC	1
MSFFPTGNG	1
MSFFRLRLN	1
MSFFVTWRG	1
MSFGCIGEG	1
MSFGDVSLN	1
MSFGGLPFK	1
MSFGHAGDL	2
MSFGIMRIL	1
MSFGMTDVF	1
MSFGSAPGH	1
MSFGSMWTK	1
MSFGSSIAY	1
MSFGVYMTT	1
MSFHFSYVT	1
MSFHHASFL	1
MSFHLGYYR	1
MSFHLLCSG	1
MSFHLWLVS	1
MSFHMTDLV	1
MSFHRWFIS	1
MSFHTASYC	3
MSFHVYLNT	1
MSFINTVYR	1
MSFIRLTVC	1
MSFIVFRNN	1
MSFKCLFWY	2
MSFKFKMTS	1
MSFKFSTCH	1
MSFKIGIRW	1
MSFKIQSRI	1
MSFKTVCLT	2
MSFKVQSTE	1
MSFLFDLLT	2
MSFLIHIWL	1
MSFLLASHM	1
MSFLLLTGV	2
MSFLLMITW	1
MSFLLMVGK	1
MSFLLPGPT	1
MSFLLTSYW	2
MSFLNATPG	2
MSFLNLCMK	1
MSFLPAILV	1
MSFLPRMWV	1
MSFLQRSRK	1
MSFLRSLML	1
MSFLRSRYG	1
MSFLSASTI	1
MSFLSGNMW	1
MSFLSHTSE	2
MSFLSLISW	1
MSFLTQISM	1
MSFLTVNQG	1
MSFLTYGFS	1
MSFLVAFFT	1
MSFLVLPWK	1
MSFLVTDAH	1
MSFLYTLWS	1
MSFMEASER	1
MSFMGQKCS	2
MSFMLCYPG	1
MSFMLGYSL	2
MSFMLLSFR	1
MSFMQWCSF	1
MSFMRFRTI	1
MSFMSCGTW	1
MSFMWLSLP	1
MSFNAFRSI	1
MSFNGKVKK	1
MSFNGRYYQ	1
MSFNHVGLG	1
MSFNRRCMT	1
MSFNTCWDT	1
MSFPFLMAE	1
MSFPLPGVP	1
MSFPLRAML	1
MSFPQYFWA	1
MSFPRKECR	1
MSFPSSMRL	1
MSFQLLCTI	1
MSFQPARLV	1
MSFQPATDK	2
MSFQRWQWI	2
MSFQSSTAP	1
MSFQTCCTD	1
MSFQTCKMM	3
MSFRASILW	1
MSFRIGTRT	1
MSFRIMQCG	2
MSFRMYSNN	1
MSFRNPVFD	1
MSFRNSQSE	1
MSFRQGNRV	1
MSFRRTNPR	1
MSFRRYVEK	2
MSFRSTPRK	1
MSFRTSMLP	1
MSFRVQLFW	1
MSFRYCDLW	1
MSFSATTWM	1
MSFSCSRSC	1
MSFSESPFM	1
MSFSGSGRS	1
MSFSIQTTS	1
MSFSKLCST	1
MSFSLCTSS	1
MSFSLISVK	1
MSFSLLYRS	1
MSFSMKHSS	1
MSFSRGSLS	1
MSFSWIMRV	1
MSFSWLYSE	1
MSFTFGIES	1
MSFTGLFRA	1
MSFTSHSPR	2
MSFVFHQLS	1
MSFVFQKTK	1
MSFVNCFCS	1
MSFVNRSCT	1
MSFVPLCLG	1
MSFVPVPIS	2
MSFVQSFSS	1
MSFVQVYKV	1
MSFVSSSWG	2
MSFVTCDYA	1
MSFVTCFCS	1
MSFVVLGLR	1
MSFVVSMTD	1
MSFVVWFAE	1
MSFVVWQLP	1
MSFVWTERR	1
MSFVYPVFY	1
MSFWHRVQV	1
MSFWLHLPL	1
MSFWYRSFI	1
MSFYARLFT	1
MSFYHCDAR	1
MSFYHLHSK	1
MSFYPARMS	1
MSFYSQVKT	1
MSFYTLEGS	1
MSFYVTANA	1
MSGAAHCPC	1
MSGAFSKPS	1
MSGANPEYI	1
MSGANWFRL	1
MSGANYGKN	1
MSGATRLFS	1
MSGAVYLTV	1
MSGAYPLPD	1
MSGCARIAM	2
MSGCASRLR	1
MSGCDCTAG	1
MSGCDGQNT	1
MSGCGTGIH	1
MSGCHDRCK	1
MSGCPGSRL	1
MSGCQGNAG	1
MSGCSGFNT	1
MSGCSGSSS	1
MSGCSVGLN	1
MSGCTGSLF	1
MSGCTPWSG	3
MSGCTTCSQ	1
MSGCVSVRF	1
MSGCYNCGV	1
MSGDPTNLT	1
MSGDQSCKS	1
MSGDTMAYL	2
MSGDVSTAL	2
MSGDWTRLF	1
MSGDWYGRF	1
MSGEAMIQE	1
MSGEHLNSK	1
MSGESLFSM	1
MSGETPYTY	1
MSGFCRDGI	1
MSGFFTSVI	1
MSGFGYERN	1
MSGFGYTKS	1
MSGFIRVDS	2
MSGFLGASS	1
MSGFLLWSR	1
MSGFMGRPP	1
MSGFNTYVF	1
MSGFRVSST	2
MSGFSFARM	1
MSGFSSDER	1
MSGFTRTVH	1
MSGFVQYPP	1
MSGFVSYAT	1
MSGGAEPGI	1
MSGGALDYG	2
MSGGASMLT	1
MSGGCNNST	1
MSGGEFTTT	1
MSGGEIPCK	1
MSGGFLKVI	2
MSGGGLMSR	1
MSGGGTSLL	1
MSGGIFSTP	1
MSGGISALY	1
MSGGKAWCN	1
MSGGLHRIC	1
MSGGLPIEL	1
MSGGLRILY	1
MSGGLSHLT	1
MSGGMRSTL	1
MSGGPATLT	1
MSGGPDVPS	1
MSGGPTNLW	1
MSGGTKDES	1
MSGGTMEGS	1
MSGGYRGHM	1
MSGHCERGK	1
MSGHCESRI	5
MSGHCTSGY	1
MSGHFCTSR	2
MSGHGTASV	1
MSGHHPLPV	2
MSGHHTNRV	1
MSGHLVLRS	2
MSGHRWPLL	1
MSGHSKFAA	1
MSGHSKRQL	1
MSGHSYSQN	1
MSGHYFGGT	1
MSGIILGHT	1
MSGIIRHRT	1
MSGIKSPIC	1
MSGIPRLRM	1
MSGISLLLN	1
MSGISLWRC	1
MSGIVMTLP	1
MSGKGPFTQ	1
MSGKLLHYM	1
MSGKLYQLE	3
MSGKQVVLV	1
MSGKRGARR	1
MSGKRVFVG	1
MSGKSCSWV	1
MSGKSGLLF	1
MSGKSSMSA	1
MSGLAYLLR	1
MSGLCSLRG	1
MSGLCSTLR	1
MSGLDLMTK	1
MSGLDMRPG	1
MSGLDVSGM	1
MSGLFEILN	1
MSGLGDNNS	1
MSGLGKLPY	1
MSGLGRFTS	1
MSGLGRYVS	2
MSGLGSVSS	1
MSGLGTQVL	1
MSGLGWPFR	1
MSGLIVTAK	1
MSGLKPVTS	1
MSGLLLFRT	1
MSGLLLRFL	1
MSGLLWQRW	1
MSGLNVAWS	1
MSGLPGAIR	1
MSGLPSPRS	1
MSGLSAVTL	1
MSGLSAVTR	1
MSGLSKNST	1
MSGLTPRKY	1
MSGLVFKMS	2
MSGLVQLAS	2
MSGLYNIGC	3
MSGMLERLT	1
MSGMRRLPR	1
MSGMSFSHY	1
MSGMSSTHT	1
MSGMTYVSP	2
MSGNAVWGR	1
MSGNCKRKT	2
MSGNFASGN	2
MSGNFHAMM	1
MSGNHERVM	1
MSGNLVCRL	1
MSGNRCEHE	2
MSGNRMVLI	1
MSGNRTSLN	1
MSGNSHLQK	1
MSGNVPPGS	1
MSGNYSPIG	1
MSGPDFQHS	1
MSGPGLSCL	1
MSGPLSAMK	1
MSGPSNSRD	1
MSGPTCPYM	1
MSGPYIGKN	1
MSGQAAKNS	1
MSGQEKLAS	1
MSGQICAPR	2
MSGQLMYSR	1
MSGQLQFGT	1
MSGQRNRLC	1
MSGQSEEAV	2
MSGQSGECT	1
MSGQSLLLT	2
MSGQSNSLS	1
MSGQSTQTW	2
MSGQTRILV	2
MSGQVCPSE	1
MSGQYRRSI	1
MSGREAGMV	1
MSGRFRLNG	1
MSGRGILRR	1
MSGRGIMDR	1
MSGRGMDKD	1
MSGRGQYNF	1
MSGRILVFW	1
MSGRITWAY	2
MSGRKFMSL	1
MSGRKGRAI	1
MSGRKLPGK	1
MSGRKYSSS	1
MSGRLGEVK	1
MSGRLLCIT	1
MSGRLPFGW	1
MSGRLSTFM	1
MSGRLSVFG	1
MSGRNESCG	1
MSGRPNRSV	1
MSGRPPPKG	1
MSGRQTRCG	1
MSGRRICWW	1
MSGRRSCLL	1
MSGRRSSKI	1
MSGRSHFPR	3
MSGRSLWSW	1
MSGRSSRPT	1
MSGRSVISL	1
MSGRVNRVA	1
MSGRWTPIS	1
MSGRYLRVR	1
MSGSAHVTI	1
MSGSASRSV	1
MSGSCLMQV	1
MSGSFLVDK	1
MSGSGTLTS	1
MSGSIVFTL	1
MSGSLNYTS	1
MSGSLPVVA	1
MSGSLRRHK	2
MSGSNCAFL	2
MSGSRRGLQ	1
MSGSRSGQL	1
MSGSRSVTC	1
MSGSSPTRR	1
MSGSSWLGW	1
MSGSTSGLF	1
MSGSTSLDA	1
MSGSWCEFR	3
MSGTAKLVG	1
MSGTGSKIS	1
MSGTHSVNR	1
MSGTPAGKL	2
MSGTPGSLW	1
MSGTRECGW	1
MSGTRMRFF	1
MSGTSCPLG	1
MSGVALSLK	1
MSGVCMTVT	1
MSGVDTRAT	1
MSGVESGPK	1
MSGVFESFY	1
MSGVFIVME	1
MSGVGVGSR	1
MSGVGWDDL	1
MSGVHGGVH	1
MSGVKPDLK	1
MSGVLCASM	1
MSGVLDLVQ	1
MSGVLIWAV	2
MSGVPLANP	1
MSGVPPATG	1
MSGVPSPLT	2
MSGVRNEST	1
MSGVRSEKC	1
MSGVRVEFN	1
MSGVSHQLA	1
MSGVSRFDR	1
MSGVSYPES	1
MSGVTEVNV	1
MSGVTKDAK	1
MSGVTRCSH	1
MSGVYSHHM	1
MSGWETDFL	2
MSGWFVMIG	2
MSGWLAVLY	1
MSGWLPEPS	2
MSGWLRVKS	1
MSGWRIPSQ	1
MSGWSFQDN	2
MSGWSYLSV	1
MSGWTVVCL	1
MSGYDRERC	1
MSGYGAAHR	1
MSGYGWTDL	1
MSGYILFML	2
MSGYLKQLR	1
MSGYLPKTW	1
MSGYMLSLV	1
MSHAQYRPV	1
MSHASIGSD	1
MSHAWGAQN	1
MSHCAHFKS	1
MSHCCPSSG	1
MSHCLGTMD	1
MSHCPMTVS	1
MSHCPNMNI	1
MSHCRGTDS	1
MSHCRTLSS	1
MSHCVATMT	1
MSHCVTYLS	2
MSHCYCYLT	1
MSHDHWTNM	1
MSHDNAHPS	1
MSHDVSEPA	1
MSHEEPLQC	1
MSHELDWSW	1
MSHFEPAHD	1
MSHFLACRS	1
MSHFRIVTP	1
MSHFWCCRV	1
MSHGDGTLS	1
MSHGECFLL	1
MSHGHRLGT	1
MSHGILKPE	1
MSHGIRTGW	1
MSHGLAIVA	1
MSHGLNYPT	1
MSHGMGAMI	1
MSHGNCTLC	1
MSHGPCVRC	2
MSHGRFFFI	1
MSHGRLRRK	1
MSHGRSSLV	1
MSHGSTLSS	1
MSHHEMSYC	1
MSHHHQLAG	1
MSHHLGSAS	1
MSHHLSMML	1
MSHIGRQLY	1
MSHIILRFF	1
MSHIKCSLW	1
MSHILRTEN	1
MSHIRWPGM	1
MSHISDSWV	1
MSHISSLSD	1
MSHITLMVM	1
MSHKAMWAR	1
MSHKGLSWI	1
MSHKLLDLI	1
MSHLAGSAG	1
MSHLDKYSL	1
MSHLERDPA	1
MSHLGCAWS	2
MSHLGLPSF	1
MSHLHTCYS	2
MSHLKSSIG	1
MSHLLRLPV	1
MSHLLRQAG	1
MSHLLTAGC	1
MSHLMKLSM	1
MSHLPPAKE	1
MSHLRGGST	1
MSHLSAVRL	1
MSHLSGVCN	1
MSHLSLSML	1
MSHLSSVDT	1
MSHLSTSKI	1
MSHLTQSGL	3
MSHLVTLNP	1
MSHMGGPHV	1
MSHMGLWLA	1
MSHMHFPSQ	1
MSHMVHWGA	1
MSHMWQVVY	1
MSHNGPTRE	1
MSHNRGHLM	1
MSHNSYDRR	1
MSHPAGACS	1
MSHQFSGDS	3
MSHQHRRSI	1
MSHQYAHRL	2
MSHRAVQCL	1
MSHRCSISW	2
MSHRCSYWM	2
MSHRFTGST	1
MSHRGGGPN	1
MSHRLLWPG	1
MSHRLRLEK	1
MSHRLTKST	1
MSHRMKSFW	1
MSHRMLFTV	1
MSHRPNYNL	1
MSHRPSLPP	1
MSHRQKPCS	2
MSHRRKQRM	1
MSHRRRFLA	2
MSHRSLDST	1
MSHRSLMFW	1
MSHRSPGLF	2
MSHRSSIRV	1
MSHRSYVVT	1
MSHRVDGRM	1
MSHRVRISA	1
MSHSAGPND	1
MSHSFLWLS	2
MSHSNHTPK	1
MSHSPGLEW	1
MSHSRRRII	1
MSHSRTCPW	1
MSHSSEPDC	1
MSHSSMRVG	1
MSHSSSDFK	1
MSHSTIFEW	2
MSHSVGLFA	1
MSHTGSCEG	1
MSHTSDFLG	1
MSHTTIKGC	1
MSHTTSYSI	1
MSHVAARNI	1
MSHVANFWG	1
MSHVAPRAM	1
MSHVDNAQL	2
MSHVGVHSS	2
MSHVGVNFE	1
MSHVHDRSS	1
MSHVHRFLY	1
MSHVLATVT	1
MSHVLPMPR	1
MSHVLSLTM	1
MSHVLYMSV	1
MSHVNSVSN	1
MSHVPASRK	1
MSHVPLLLM	1
MSHVQVDSN	2
MSHVRFNTV	1
MSHVVIYRW	1
MSHVVMSNR	1
MSHWAALRN	1
MSHWAARPM	2
MSHWEGRFI	1
MSHWGCDSR	1
MSHWIFSLS	1
MSHWLVCTS	1
MSHWVRPMA	1
MSHYGRRPK	1
MSHYPILQV	1
MSHYSGSCV	1
MSHYSILCE	1
MSHYTRSSQ	1
MSHYWEDST	1
MSIAGTPVR	1
MSIAGYYDM	1
MSIAKVWDK	1
MSIAVFTSY	1
MSICVHSWD	1
MSICVKFRI	1
MSIDTVLYF	1
MSIDVFIFT	1
MSIEAAQRD	1
MSIEEMRAM	1
MSIEFVQLF	2
MSIEGSMLS	1
MSIEKCSTT	1
MSIESPCPI	1
MSIETRNHT	1
MSIEVTARY	1
MSIEYNRKI	1
MSIFLGLFD	1
MSIFLRYEC	1
MSIFRRKSV	1
MSIFSAAYI	2
MSIFVHLVG	2
MSIFVLRTN	1
MSIFVYEQF	1
MSIGCLFCS	2
MSIGRETVA	1
MSIGSRLEW	2
MSIGSWQML	1
MSIHLCQLV	1
MSIHRALKW	1
MSIHSPRLP	1
MSIHVGINM	1
MSIHWARVS	1
MSIICAHRG	1
MSIIFGYQR	1
MSIIFIYDR	1
MSIIGRWVE	1
MSIILRRLK	1
MSIITDELR	1
MSIIVCPYG	1
MSIKAPSMS	1
MSIKATVWE	1
MSIKRAANH	2
MSILAGCNV	2
MSILANPMG	2
MSILCMMVM	2
MSILIAKDA	2
MSILLYTFW	1
MSILNCTVS	1
MSILPSHKC	1
MSILRQFCM	2
MSILRRLCR	1
MSILSSLAQ	1
MSILSTSCA	1
MSILVFAWS	1
MSILVLIVH	1
MSILVLQVL	1
MSIMFPGLG	1
MSIMGFLQQ	1
MSIMVMSEG	1
MSINNYVFA	2
MSINYSLSN	1
MSINYVDEE	1
MSIPHTIRS	1
MSIPLGLSL	1
MSIPLIILR	1
MSIPPPGGS	1
MSIPSTLVG	1
MSIQADWRC	1
MSIQRQSDI	1
MSIQSRFLD	1
MSIRASMPH	1
MSIRDTHYS	1
MSIRFVDNH	1
MSIRGHMSA	1
MSIRHMFML	2
MSIRKPTSI	1
MSIRLRKGV	2
MSIRPVRSC	1
MSIRQLSKR	1
MSIRRIRIY	1
MSIRRLAGT	1
MSIRSAYKC	1
MSIRSHPLS	1
MSIRSQHLL	1
MSIRTRRSK	1
MSIRWPTKR	1
MSISGSVTT	1
MSISGYQVE	1
MSISITTFS	1
MSISKPHRS	1
MSISLLIIG	1
MSISRFAMA	1
MSISRHRYS	2
MSISVWTGY	3
MSISYHLSQ	2
MSITIAYSW	1
MSITTITQA	1
MSITYTRRS	1
MSIVDLVKV	1
MSIVEFVMA	2
MSIVHIFRS	1
MSIVIWDVM	1
MSIVLASFE	1
MSIVLLVWL	1
MSIVMALCR	1
MSIVMVCTI	2
MSIVPVLVG	1
MSIVRLRQT	1
MSIVRNIQT	1
MSIVVAWHT	1
MSIVYALHK	1
MSIWDRERD	2
MSIWEMSMS	1
MSIWLRNES	1
MSIWSAARR	1
MSIYAGLKC	1
MSIYLWPHV	1
MSIYNIEVC	1
MSIYPECEC	1
MSIYPLFSN	1
MSIYPLQGS	3
MSIYTWPGY	1
MSIYVRASA	1
MSKAPHRFC	1
MSKAQRWSS	1
MSKAQSLLE	1
MSKASPHWC	1
MSKCFSRRL	1
MSKCFWVVE	1
MSKCGSHNG	1
MSKCISYPK	1
MSKCPTSNV	1
MSKCPVTST	1
MSKDAGNLI	1
MSKDCVICT	1
MSKDGKHLK	1
MSKDKSEFT	1
MSKDLRPRK	1
MSKDLTRCD	1
MSKDPNPES	1
MSKDQFRSF	1
MSKDSVLGI	2
MSKDYPTFG	1
MSKEDTARY	1
MSKELYLWS	1
MSKFCGIRS	1
MSKFFGHGA	1
MSKFMPRVR	1
MSKFQKWTS	1
MSKFSGYCK	1
MSKFSYVRA	1
MSKFTVVME	2
MSKFYMTPN	1
MSKGEPYRR	1
MSKGGSGWM	1
MSKGIFPCA	1
MSKGLVDHV	2
MSKGLVLLD	1
MSKGMCFPW	2
MSKGSDTTL	1
MSKGSEELR	1
MSKGTIVQW	1
MSKHGSQTR	2
MSKHLIHVY	1
MSKHPFPRT	1
MSKHSDELG	1
MSKILGLVP	1
MSKIMMAVI	1
MSKIRYCCT	1
MSKITTYGI	1
MSKIWSNKS	1
MSKKIPKGV	1
MSKKKGINT	1
MSKKKMMRS	2
MSKKQVYQN	2
MSKKTSSIK	1
MSKKTTRTM	1
MSKLALYRM	1
MSKLCLQAR	1
MSKLDIRSK	1
MSKLGWRCN	1
MSKLQEPYG	1
MSKLRLNWA	1
MSKLRSITY	1
MSKLSLLQA	1
MSKLSWSRW	1
MSKLTPFLS	1
MSKLVLNSL	1
MSKMLSACR	1
MSKMTVTQR	1
MSKNPAISH	1
MSKNPRASN	1
MSKNYVFST	1
MSKPCTKDG	1
MSKPCVGLN	1
MSKPEDPPS	2
MSKPEGNHL	1
MSKPHWQVE	1
MSKPLDSRS	1
MSKQGRLAA	1
MSKQIFSSS	1
MSKRAWLLS	2
MSKRCLSQR	1
MSKREFHTT	1
MSKRFSPYW	1
MSKRFTYCR	2
MSKRIFVDW	1
MSKRQTRPR	1
MSKRRCKPT	1
MSKRTPNLK	1
MSKRVRIRV	1
MSKSGKKIK	2
MSKSLRNAT	1
MSKSSNANF	1
MSKSSQFSI	1
MSKSYSFRG	1
MSKTGGKRY	1
MSKTRDPST	1
MSKVACGFS	1
MSKVALMGE	1
MSKVATSLN	1
MSKVGLSLL	2
MSKVGLSPS	1
MSKVLFMGC	1
MSKVLGQTT	1
MSKVMRPGG	1
MSKVRRRSN	1
MSKVSRMNA	1
MSKVSYLYK	1
MSKVVHHVT	1
MSKVWWIAV	1
MSKWCRISN	1
MSKWEDLAS	1
MSKWFALAS	1
MSKWPWECN	1
MSKWRLDLR	1
MSKWRRLWS	1
MSKWWNGAT	1
MSKYAMTGS	1
MSKYNLREM	1
MSKYQKDMV	2
MSKYTFVSC	1
MSKYVGEVG	2
MSLAEETLT	1
MSLAFPRGC	1
MSLAGSTWT	1
MSLAIADGS	2
MSLAIFWRC	1
MSLAIKYSC	1
MSLALFEDN	1
MSLANASMR	2
MSLARCSSF	1
MSLARGPQD	2
MSLASGLPN	1
MSLAVPSVW	1
MSLCAMTLT	1
MSLCATQLL	1
MSLCAVEYC	1
MSLCDQSVN	1
MSLCGRLSS	1
MSLCGVSLQ	1
MSLCHPMVN	1
MSLCLYAPM	1
MSLCPWSLR	1
MSLCRHSLS	1
MSLCRTFTT	1
MSLCSFLPM	1
MSLCSIHTE	1
MSLCSRVGG	1
MSLCSYDVT	1
MSLCVGLLI	2
MSLCYAGVS	1
MSLDAAYWI	1
MSLDERFLK	1
MSLDETPLN	1
MSLDETSLN	1
MSLDFLNRC	2
MSLDLDAES	1
MSLDLRPRY	1
MSLDMVATI	1
MSLDNVAVS	1
MSLDQNVTG	1
MSLDRHGFR	3
MSLDRILCS	1
MSLDRVRMI	2
MSLDRWETD	1
MSLDTRLNS	1
MSLDVITLW	1
MSLDWAESY	1
MSLEEDLLV	1
MSLEGASQS	1
MSLEGNLGQ	1
MSLEGRKVS	2
MSLEHEYPM	1
MSLEIFSGR	1
MSLEKPIFP	2
MSLELKLAI	1
MSLELLCFR	1
MSLELLQMW	1
MSLELRAMA	1
MSLELVFCV	2
MSLEMLYTL	1
MSLEQRSLC	1
MSLEQSADY	1
MSLERGNKM	1
MSLERLRGV	1
MSLERSMHS	1
MSLESRWKR	1
MSLESSLVV	1
MSLESVDRS	1
MSLEWSSSL	1
MSLFARRGD	2
MSLFEWSRG	1
MSLFFDVGA	1
MSLFFGHFV	1
MSLFFHQPR	1
MSLFFTIVK	1
MSLFGGSLT	1
MSLFGGYYR	1
MSLFGTLIR	1
MSLFHSVFE	1
MSLFLFRKR	1
MSLFLLASL	1
MSLFLMVGE	1
MSLFLRSSW	1
MSLFLYAPF	1
MSLFMGRTS	1
MSLFMSLLM	2
MSLFPLSTL	1
MSLFPRRRD	1
MSLFPVPMF	1
MSLFPVQLM	1
MSLFRLAVV	1
MSLFRVVLR	1
MSLFSLLGS	1
MSLFSVETE	2
MSLFTNRWA	1
MSLFVRSAG	1
MSLFVSALA	1
MSLFWASVF	1
MSLFYGENT	1
MSLGASPTK	1
MSLGCILSA	1
MSLGFHQGR	3
MSLGGTFVT	1
MSLGHDYVR	1
MSLGHRTPT	1
MSLGIEYNA	1
MSLGLSKEL	2
MSLGMALTY	1
MSLGNHIPA	1
MSLGPQFLD	2
MSLGQFTTT	1
MSLGRASSG	1
MSLGSEYNK	1
MSLGSTTMF	1
MSLGTLAST	1
MSLGTWDHL	1
MSLGVMKYL	1
MSLGWVGKV	1
MSLGYDWVR	1
MSLHDIGPY	1
MSLHDQLCA	1
MSLHEGCWS	1
MSLHGSRPS	1
MSLHHTVIS	1
MSLHIPVPG	1
MSLHLKWLM	1
MSLHLPRQG	1
MSLHMSRRR	1
MSLHPDILR	2
MSLHPMHPR	1
MSLHPQDDL	2
MSLHPQWQR	2
MSLHQSLSR	1
MSLHRDSWW	2
MSLHRRRPK	1
MSLHRWTIL	2
MSLHSVLSS	1
MSLIAFLPR	1
MSLIAWGAS	1
MSLIEDEAL	1
MSLIFVSIN	1
MSLIHYSGA	1
MSLIILLKR	1
MSLIKAVVK	1
MSLIKSYEG	1
MSLILPAAL	1
MSLIMFPVM	1
MSLIMRWTR	2
MSLIPRVKS	1
MSLIQAWYM	1
MSLIRCFVN	2
MSLIVELFT	1
MSLKAWFLT	2
MSLKERSRF	1
MSLKINKSA	1
MSLKLLLRM	1
MSLKLSQPN	1
MSLKPASLL	2
MSLKRNSVR	1
MSLKRPRGE	1
MSLKRVFIR	1
MSLKSSTYL	1
MSLKTSWHS	1
MSLKVNLGI	1
MSLKYLAPR	1
MSLKYSSKS	1
MSLLACDPC	1
MSLLADTFG	1
MSLLAYKVT	1
MSLLCLYQT	1
MSLLCSQKY	1
MSLLCWLTE	1
MSLLDLGAA	1
MSLLELTFM	1
MSLLFAWIK	1
MSLLFGRMQ	1
MSLLFSGSS	1
MSLLFSYLD	4
MSLLGELRG	1
MSLLGEVSM	2
MSLLGFLLY	1
MSLLGPRAS	1
MSLLHDAMV	2
MSLLHTSAN	1
MSLLICPTR	1
MSLLITQTM	1
MSLLLKFQY	1
MSLLLQMMD	1
MSLLLSCFW	1
MSLLLVFNC	1
MSLLMAVIK	1
MSLLMCYEL	1
MSLLMFGSR	1
MSLLMVSYF	1
MSLLPFARL	2
MSLLPMLSP	1
MSLLPSIQK	1
MSLLPWPTA	1
MSLLPYQAD	1
MSLLQDKKV	1
MSLLQPRSV	1
MSLLRFSSW	1
MSLLRLPRN	2
MSLLRRSLF	1
MSLLSGTLI	2
MSLLSKEKW	1
MSLLSRFRI	1
MSLLSRTEL	1
MSLLSSLKE	2
MSLLSVSLG	1
MSLLTARPS	1
MSLLTCTPS	1
MSLLTFRWT	1
MSLLTFSVM	1
MSLLTRERP	1
MSLLTSLSF	2
MSLLTVPRA	1
MSLLVFACN	1
MSLLVLAQR	1
MSLLVPGRT	1
MSLLVVGYF	1
MSLLVYVCS	1
MSLLWCIRK	1
MSLLWCRGV	1
MSLLWGHEI	1
MSLLWLVSN	1
MSLLWSFHT	1
MSLLWSQVI	1
MSLLYDIST	1
MSLLYLWVL	1
MSLLYSMGN	1
MSLMGFSSS	1
MSLMGGISC	1
MSLMLLFRS	1
MSLMLPGLR	1
MSLMPLTLT	1
MSLMPQRWT	2
MSLMPVTRE	1
MSLMTSLRL	2
MSLMVLSSR	1
MSLNAQGAE	2
MSLNASAKT	1
MSLNCSTCK	1
MSLNCTLAS	1
MSLNETVTV	2
MSLNFCHWS	1
MSLNGRNQV	1
MSLNHYRSE	1
MSLNIRRGE	1
MSLNNGRRT	1
MSLNQHRRC	1
MSLNRAMLV	2
MSLNRFNNS	1
MSLNRFSGK	1
MSLNRPQDL	1
MSLNRRTRK	1
MSLNRSAKA	1
MSLNSLSTS	1
MSLNWGRTK	1
MSLNWGVHG	1
MSLPASAYS	2
MSLPATPTR	1
MSLPCVLRK	2
MSLPKSSPI	1
MSLPLMSRN	1
MSLPNHCAS	1
MSLPRLYWA	1
MSLPRPLRT	1
MSLPRVASQ	1
MSLPRWSGQ	1
MSLPTHRFT	1
MSLPTSSPI	1
MSLQAVSRI	2
MSLQEPVTT	1
MSLQFLVYT	1
MSLQHHSGS	1
MSLQKGLPS	1
MSLQMSDLL	1
MSLQPFKCT	2
MSLQTAYGK	2
MSLQTCLPR	1
MSLQVANCT	1
MSLQVRGLM	1
MSLQVSEVS	1
MSLQYSPSS	1
MSLRAKYPT	1
MSLRAVSKS	2
MSLRCIRRA	1
MSLRCSAGV	1
MSLRDKHVG	1
MSLREVLTG	1
MSLRFFVYK	1
MSLRFSLRW	1
MSLRFTDMS	1
MSLRFVKPT	1
MSLRGVRPS	1
MSLRHASVP	1
MSLRIALVV	1
MSLRIHGST	1
MSLRKFRSM	1
MSLRKNTRM	1
MSLRLVPQI	1
MSLRMNFPW	1
MSLRNNRAC	1
MSLRPESCK	1
MSLRPLHES	1
MSLRPRSKT	1
MSLRPVQSE	1
MSLRPWCPT	1
MSLRQYSSA	1
MSLRRPGRS	1
MSLRRTKGL	1
MSLRSFATN	1
MSLRSFSFF	1
MSLRSHHCN	1
MSLRSQAWL	1
MSLRSSITI	1
MSLRSWQNY	2
MSLRSYVRG	1
MSLRVAWLW	1
MSLRVEGLS	1
MSLRVHRLG	1
MSLRVRQKC	1
MSLRVSNSG	2
MSLRVVSWV	2
MSLRVYVPF	1
MSLRWSVPY	1
MSLRYFMRA	1
MSLRYRMHR	1
MSLSAGFYR	1
MSLSCIFLR	2
MSLSCIVLI	1
MSLSCMLGS	1
MSLSCQAQK	1
MSLSDSALK	1
MSLSEVYSN	2
MSLSFHGLV	2
MSLSFSKYN	1
MSLSGAEFK	1
MSLSKLHPT	1
MSLSKVGWY	1
MSLSLATMF	1
MSLSLHVPT	1
MSLSLRRLI	2
MSLSLWVAC	1
MSLSMITAF	1
MSLSMPQAL	1
MSLSRCSHR	1
MSLSRGPDR	1
MSLSRYLGS	1
MSLSSKSTK	1
MSLSSSICT	1
MSLSTATAE	3
MSLSTRNAT	1
MSLSVEFTS	1
MSLSVFLTV	1
MSLSWLPQH	1
MSLSYFPNA	1
MSLTGMAAR	1
MSLTIASLM	1
MSLTITYRT	2
MSLTLSGRG	1
MSLTLYLCV	1
MSLTMSVAE	1
MSLTNLPKA	2
MSLTRFNRY	2
MSLTSRSAG	1
MSLTTIPQE	1
MSLTVHCVK	2
MSLTVLWQS	1
MSLVACPLI	1
MSLVAPVPS	2
MSLVCLRST	1
MSLVDRGFP	2
MSLVDTALI	1
MSLVDVNCT	1
MSLVFAYKV	2
MSLVGYVSF	1
MSLVKLIVG	3
MSLVLACLR	1
MSLVLCIMV	1
MSLVLLAVT	1
MSLVLNWDK	1
MSLVNGLEN	1
MSLVNLGQR	1
MSLVPFSFS	1
MSLVQNSPS	1
MSLVRCDTA	1
MSLVSEGVS	1
MSLVSFTCM	2
MSLVSLDRY	1
MSLVSPGLV	1
MSLVSSMSS	1
MSLVSYYLR	1
MSLVTGYVA	1
MSLVVLVIN	1
MSLVVSVPW	2
MSLVVTDSV	1
MSLVVYVHA	1
MSLVWWAQG	1
MSLVYVSEG	1
MSLWDEMLQ	1
MSLWERVMH	1
MSLWICTLS	1
MSLWISATR	1
MSLWLVTWN	1
MSLWMLSLR	1
MSLWPGVDA	1
MSLWPLCPD	1
MSLWRRSSR	1
MSLWSGRMM	2
MSLWSRLFP	1
MSLWSYEFF	3
MSLWTAYNR	1
MSLYAKESK	1
MSLYAMRSI	1
MSLYAQTYD	1
MSLYCYPWS	2
MSLYGEFSS	1
MSLYKLHTV	1
MSLYLAIVS	1
MSLYLSRQI	1
MSLYNPGAE	1
MSLYPVKGL	1
MSLYSVSCT	1
MSLYVCLVS	1
MSLYVFPMA	1
MSLYWMYDS	1
MSMCAVCVF	1
MSMCKSQAS	1
MSMCLDHGC	1
MSMCLYAPR	2
MSMCRSCAP	3
MSMCSGGIK	1
MSMCTHGVE	1
MSMDGTRDS	1
MSMDRDIIG	1
MSMDSCVMM	1
MSMDSPKSS	2
MSMDVYRSR	2
MSMESRMYV	1
MSMEVLLAS	2
MSMFASSRT	1
MSMFGHLNR	1
MSMFLLLPW	1
MSMFLLVAR	1
MSMFPIVPT	1
MSMFRCLSA	1
MSMFRLAMF	1
MSMFSVQTS	1
MSMGESKDL	1
MSMGMEVLV	1
MSMGQDHRV	1
MSMGRLVRV	1
MSMGSRSTT	1
MSMGWEFVF	1
MSMGWGCSY	2
MSMHARECI	3
MSMHDLTHT	1
MSMHEAYRM	1
MSMHERRPS	1
MSMHRRQMT	1
MSMHSGSRW	1
MSMHSRHFS	2
MSMICPFLC	1
MSMIELWFM	1
MSMILIVMS	1
MSMINNLWS	1
MSMISQHSA	2
MSMISRVDR	1
MSMISVTLM	2
MSMIVSLPL	1
MSMKEGGMI	1
MSMKFWCVT	2
MSMLGLNAN	2
MSMLGPSAT	1
MSMLIVSGR	1
MSMLLRGTL	1
MSMLLSPPK	1
MSMLMPMHC	1
MSMLTFPLS	1
MSMLWTGLS	2
MSMLYERSG	1
MSMMLMRIG	1
MSMMSSARI	1
MSMNGGVRP	1
MSMNLSLLS	1
MSMNMSFVP	1
MSMNNPKAM	1
MSMNPEDWS	1
MSMNTGLAN	1
MSMPLTGRN	1
MSMPSLGML	1
MSMQNDVLS	1
MSMQQVPLA	1
MSMQSVQLL	1
MSMQWVLPR	2
MSMQYMCFG	2
MSMRKRITG	1
MSMRPRQRD	1
MSMRRVTVR	1
MSMRSGHWC	1
MSMRSWVIF	1
MSMRTPFSM	1
MSMRVSRRI	1
MSMRYCNRN	2
MSMSDCLRL	1
MSMSEFAEN	1
MSMSHISGF	1
MSMSLGCVA	1
MSMSLSRAG	1
MSMSPQTPF	1
MSMSRAPVY	1
MSMSRERPF	1
MSMSSSRLM	1
MSMSVCWPY	2
MSMSWPRDR	1
MSMTMPTRL	2
MSMTVMHVY	2
MSMVETELM	1
MSMVHKLFM	1
MSMVIVQLT	1
MSMVPSSHS	1
MSMVSPSVP	1
MSMVTVATC	1
MSMWEPWCL	1
MSMWVQMLT	2
MSMYAASTY	1
MSMYHGTGV	1
MSMYHPVQA	1
MSMYRCVHV	1
MSMYREVRM	1
MSMYVKEKT	2
MSNACLFGV	1
MSNAGCLLP	1
MSNASRAPM	1
MSNASRRYC	1
MSNCAHYPV	1
MSNCFVVAS	1
MSNCLAFMF	1
MSNCNWFHL	1
MSNCRVLWD	1
MSNCSRLRY	1
MSNCSYYFL	1
MSNDEVVCC	1
MSNDNFGPT	1
MSNDRGNVR	2
MSNDWGLPS	1
MSNDWWSVM	1
MSNEHFASF	1
MSNESHRSW	1
MSNETSANK	1
MSNEVPLHV	1
MSNFAIQVH	1
MSNFASATR	1
MSNFGMAHN	1
MSNFLVTSK	1
MSNFTSIFS	1
MSNGCSTVG	1
MSNGHAPHY	1
MSNGISSKT	1
MSNGQSVIG	2
MSNGSEQKV	1
MSNGSKMQN	2
MSNGTRLVS	1
MSNGWLYQT	1
MSNGYWWTA	1
MSNHESCTM	1
MSNHSCNKT	1
MSNHTCLRS	1
MSNHTDPNP	1
MSNHYSLKC	1
MSNIDGLLG	1
MSNIGPEFT	1
MSNIIKVFR	1
MSNIKNDIS	1
MSNISPGIS	1
MSNISSVGS	2
MSNISWMWW	1
MSNKLWVAS	1
MSNKMLYSA	1
MSNKSWIRI	1
MSNKTCVCG	1
MSNKTTARS	1
MSNLAKMSW	1
MSNLAMGAF	1
MSNLAVSSS	1
MSNLFFFQM	1
MSNLHFAVK	2
MSNLLAMLT	1
MSNLLGMSS	1
MSNLLWSCA	1
MSNLMVVHI	1
MSNLPGSQF	1
MSNLRSGCM	1
MSNLRVMLG	1
MSNLTGEVF	1
MSNLTMMSV	2
MSNLVFSIS	1
MSNLVHNLT	1
MSNLVWRFW	1
MSNLWQGGT	2
MSNLWSWPS	1
MSNLYLCHA	2
MSNMDSKFM	1
MSNMECEKS	1
MSNMNHLHM	1
MSNMRGIQL	1
MSNMSSEDY	1
MSNMSVGLK	1
MSNMVLACI	1
MSNNCFYVV	1
MSNNRGHEL	1
MSNNSAYSC	1
MSNNYMDSM	1
MSNPCQKTC	1
MSNPCSVSI	1
MSNPHEAPS	1
MSNPMMEET	1
MSNPSLFHA	1
MSNPTVGTQ	1
MSNQGPNPL	1
MSNQKLQCM	1
MSNQSCGIC	1
MSNQSPSEQ	1
MSNQSSVSG	1
MSNRAVCWG	1
MSNRHILLW	1
MSNRHRNSS	1
MSNRHTYRD	1
MSNRIKLHV	1
MSNRILLIM	1
MSNRKVVSV	1
MSNRLHWLS	1
MSNRLLGSM	1
MSNRRALWM	1
MSNRRPRVQ	1
MSNRSFFGC	1
MSNRSILRM	1
MSNRSWSTT	1
MSNRSWTDM	1
MSNRTWSCK	1
MSNRVLSAS	1
MSNRVVRLS	2
MSNSASPAL	1
MSNSASPSA	1
MSNSDYSTG	1
MSNSFPMPT	1
MSNSGSRTR	1
MSNSNCLHH	1
MSNSQVHSR	3
MSNSSAILE	1
MSNSSSLAC	1
MSNTASNGT	1
MSNTAYTFG	1
MSNTDLIPT	1
MSNVAPLFE	1
MSNVFLARY	1
MSNVIMPRN	1
MSNVIRLPM	1
MSNVKHSIP	1
MSNVLNERL	1
MSNVLSWID	1
MSNVRTMFA	1
MSNVSAANT	1
MSNVSSFLY	1
MSNVTTCVG	1
MSNWDISSV	1
MSNWKFWSM	1
MSNWQSAMA	1
MSNWYLSVC	1
MSNYAGKFT	2
MSNYELSWA	1
MSNYLSMLS	1
MSNYLSVCM	1
MSNYPAPYS	1
MSNYPNLGS	1
MSNYPNNTT	1
MSNYRMCGI	1
MSNYVAWFV	1
MSNYVSFRG	1
MSPAESYPC	1
MSPAGMLEN	1
MSPASRIGC	1
MSPAYFMTG	1
MSPCEALGR	2
MSPCFRSGC	1
MSPCGLTLC	1
MSPCHYQSW	1
MSPCLDRSY	2
MSPCLHDLT	1
MSPCPANLT	1
MSPCQTDSV	1
MSPCRRSAK	1
MSPCWPFHL	1
MSPDNASNS	1
MSPDPGMVV	1
MSPDQAKNR	1
MSPDTTEVI	2
MSPDVDVKM	1
MSPDYNSLT	1
MSPDYSRWM	1
MSPEFFQLW	1
MSPEGHQPS	1
MSPEGKLSV	1
MSPEGMCRF	1
MSPEGTTNS	1
MSPEKSGMG	1
MSPEMERDS	1
MSPEPENST	1
MSPEPLGDL	1
MSPESTLWS	1
MSPESVVLT	1
MSPFARLDV	2
MSPFDAFLV	1
MSPFESLLK	1
MSPFFRLPA	2
MSPFGVSRG	1
MSPFIQQCS	1
MSPFKIDPT	1
MSPFLNPPG	1
MSPFLTYSV	1
MSPFRGLEG	1
MSPFRMAVL	1
MSPFTVISY	1
MSPFWLLAH	1
MSPFYELWS	1
MSPGAYVMA	1
MSPGDLGCA	1
MSPGDYPYI	1
MSPGGGSRT	1
MSPGHQNQI	1
MSPGKSRGG	2
MSPGLGLRY	1
MSPGLIAQH	1
MSPGNHRPV	1
MSPGNTHII	1
MSPGQFPPS	1
MSPGRQTSG	1
MSPGSMFVC	1
MSPGSNPIY	2
MSPGSSCLV	1
MSPGSTAVH	1
MSPGTCGPT	2
MSPGVRACG	1
MSPGVSMPT	1
MSPGYITEM	2
MSPHFGWSD	1
MSPHGDGLC	1
MSPHGLAKA	1
MSPHLLFST	1
MSPHPHKEE	1
MSPHRSCVP	1
MSPHYSVEG	1
MSPICSGSS	2
MSPIFTAMG	1
MSPILGGFT	1
MSPILVAIT	1
MSPINRVMQ	2
MSPIQWPRF	1
MSPIRMAAM	1
MSPIRMSLR	1
MSPKEYRVA	1
MSPKKVVQR	1
MSPKPYVPY	1
MSPKSCACK	1
MSPKTKATT	1
MSPKTSLDM	1
MSPKVGCTN	1
MSPKWFIGT	1
MSPLAILWW	1
MSPLAITHM	1
MSPLAKVRA	1
MSPLARLHK	1
MSPLCALRV	1
MSPLCRRLM	1
MSPLEGRNC	1
MSPLGIKRS	1
MSPLGLEAL	1
MSPLGVKLN	1
MSPLHYALR	1
MSPLIEGDV	1
MSPLISSVH	1
MSPLITRSL	1
MSPLLKRCT	2
MSPLLLHVN	1
MSPLLTYLA	1
MSPLMSINE	1
MSPLMSLSG	1
MSPLMYESS	2
MSPLNFMFA	2
MSPLPRHAY	1
MSPLRGRNK	1
MSPLSHLGY	2
MSPLSHSTF	1
MSPLVAERM	1
MSPLVVNRS	1
MSPLVWVTL	1
MSPLWRCGR	1
MSPMCLPLA	1
MSPMEEKDV	1
MSPMLRIAC	1
MSPMMIALC	1
MSPMRRGTV	1
MSPMSATTK	1
MSPMVNGTL	2
MSPNCYLSM	1
MSPNDVPWA	1
MSPNFSMIC	1
MSPNGLFPV	1
MSPNPEANS	1
MSPNRLAWV	1
MSPNRQRST	1
MSPNSCGST	1
MSPNTEFRL	1
MSPNTRSYS	1
MSPNVSEAG	1
MSPPLLSSV	1
MSPPMLPID	1
MSPPRDLGN	2
MSPPTISLV	1
MSPQCEVTS	1
MSPQEMVSK	1
MSPQFILQT	1
MSPQGLMYS	1
MSPQGPYNR	1
MSPQKVLLR	1
MSPQNFALQ	1
MSPQRVGLR	1
MSPQRYLYL	1
MSPQSQVRM	2
MSPQVGYQT	1
MSPRARFPN	1
MSPRCPRLK	1
MSPRESGSN	1
MSPRETARY	1
MSPRFRTIP	1
MSPRFTYPP	1
MSPRGLPRK	2
MSPRGLVRV	1
MSPRIASGI	1
MSPRLTEAT	1
MSPRLVDSM	2
MSPRMSWQS	1
MSPRNFRVT	1
MSPRNLGRT	1
MSPRPGSGL	2
MSPRQERQG	1
MSPRSRHLT	1
MSPRVLFVS	1
MSPRWFTHL	1
MSPRWLRGT	1
MSPRWRRMG	1
MSPSALLYG	2
MSPSESVNA	1
MSPSFFWLS	1
MSPSGRGDS	1
MSPSGSFCV	1
MSPSHGGRT	1
MSPSHLAPG	1
MSPSHLPDI	1
MSPSHRPRF	1
MSPSLAPTD	1
MSPSLSHSL	1
MSPSMPSDS	2
MSPSPIWSC	1
MSPSPLSNS	1
MSPSPQPPQ	1
MSPSPSAVL	1
MSPSQPQWG	1
MSPSRCGVC	1
MSPSRRSES	1
MSPSSNSYV	1
MSPSTLLPS	1
MSPSWPHFS	1
MSPSYLPLS	1
MSPSYVIIL	1
MSPTNSRYC	1
MSPTNSSVW	1
MSPTQRDPG	1
MSPTTGVAS	1
MSPVASMQS	1
MSPVATSIP	1
MSPVGMCQS	2
MSPVHCSSR	1
MSPVIQWRS	2
MSPVLGWTI	1
MSPVLNQRL	1
MSPVPKMHS	1
MSPVQFKLL	1
MSPVQRSVP	1
MSPVRCRCG	1
MSPVRLLGC	1
MSPVRPSRG	2
MSPVRSLFF	1
MSPVRSPRR	1
MSPVRWAFT	1
MSPVRWTMT	1
MSPVSTKST	2
MSPVTPSTN	2
MSPVTVRQW	1
MSPVVLLRE	1
MSPVVRAAM	1
MSPVVRQPS	1
MSPVWTNFI	1
MSPVWVQVK	1
MSPWCPVPL	1
MSPWCRKSP	1
MSPWLQRFL	1
MSPWRSFLT	2
MSPWSRIRN	1
MSPWVIHPP	1
MSPYEIPVL	1
MSPYISQIR	1
MSPYLIAGG	1
MSPYLRYVG	1
MSPYNLWLK	1
MSPYPATSA	1
MSPYRGVLA	1
MSPYRSHRK	1
MSPYWPSVI	1
MSPYYLCSS	1
MSPYYPGWA	1
MSQAGSDNW	1
MSQAGVEQW	1
MSQAHLQKR	1
MSQAPSLPI	1
MSQATAKLL	1
MSQCCTGGS	1
MSQCGHLTA	1
MSQCKCSLS	1
MSQCMSSPL	1
MSQCVRRIT	1
MSQCWTFYT	1
MSQDHLLVC	1
MSQDHRQPK	2
MSQDKLSMS	1
MSQDSPEHR	1
MSQECLSEF	2
MSQEDSCNR	1
MSQEFSEMV	2
MSQELIYST	1
MSQEPNSLE	1
MSQEPSSRM	2
MSQFELYEL	1
MSQFKTDFM	1
MSQFLHDEV	1
MSQFLTPGG	1
MSQFNRARR	1
MSQGDNLDS	1
MSQGDSREM	1
MSQGGLMVT	2
MSQGGWLAS	2
MSQGPDSPT	1
MSQGSDAHA	1
MSQHACPAM	1
MSQHFTVRE	1
MSQHRLSFC	1
MSQHVMSVI	1
MSQHVNALK	1
MSQIDATPL	1
MSQINIGSI	1
MSQIQNTRA	1
MSQIRSVPE	1
MSQIRWGTR	1
MSQISEPYL	1
MSQISLLTT	2
MSQISVAPA	1
MSQIVLSAI	1
MSQKEGLLH	1
MSQKGQSMW	1
MSQKISVSS	3
MSQKLVGSS	2
MSQKPLTAE	1
MSQKPTYEG	1
MSQKSGLTV	1
MSQKTGWDE	2
MSQKTSSKL	1
MSQLAPRSF	1
MSQLASSVF	1
MSQLEMSPR	1
MSQLEVPCG	2
MSQLGLELR	1
MSQLHMKRL	3
MSQLIREEC	2
MSQLMKYVE	2
MSQLNSCIT	1
MSQLPNNSF	1
MSQLRTGTT	1
MSQLSFFMP	1
MSQLSSSII	1
MSQLTGSVF	1
MSQLWMRVE	1
MSQMCSLKG	1
MSQMIQLIN	1
MSQMLRLEN	1
MSQMLRTAV	1
MSQMLSTWN	1
MSQMQWRML	1
MSQMSPVRN	1
MSQNADLSS	1
MSQNNNLTV	1
MSQPACRQI	1
MSQPAELYI	1
MSQPARALC	1
MSQPLLTRM	1
MSQPPGPLS	1
MSQPRFKNS	1
MSQPYLVPT	2
MSQQAWEAW	1
MSQQFSVRM	1
MSQQGLSAW	2
MSQQIDVQL	1
MSQQRNSIK	1
MSQRARAVC	1
MSQRDIHSL	1
MSQRLALDV	1
MSQRLRKYY	1
MSQRLYWLN	1
MSQRNAATP	1
MSQRRTFHS	2
MSQRSTGEK	1
MSQRTIECG	1
MSQRTRLPN	1
MSQRTSART	1
MSQRVVRRT	2
MSQRWGNRM	1
MSQSDPTVR	1
MSQSFLVLL	1
MSQSFRMLW	1
MSQSHGGQS	1
MSQSIRLVS	1
MSQSLHLTR	1
MSQSLLNAT	1
MSQSLVVNY	1
MSQSNVRLI	1
MSQSRSTMK	1
MSQSSYEHF	1
MSQSWISRW	2
MSQVALAPT	1
MSQVFIMCS	3
MSQVMIMFD	1
MSQVMTAGR	1
MSQWALSLL	1
MSQWCVNCT	1
MSQWENVAL	1
MSQWGILWY	1
MSQWPSRPW	1
MSQWQYQSN	1
MSQWRMKVW	1
MSQWSSLWN	1
MSQWTNILK	1
MSQYLSTAE	1
MSQYMWMTS	1
MSQYSFCSR	1
MSQYSKHSC	1
MSQYTQEEM	2
MSQYVLKRM	1
MSRACSADT	1
MSRAERMSW	1
MSRAGLIMV	1
MSRAGLMPM	1
MSRAIIHIG	1
MSRALFKEM	1
MSRALNGTS	1
MSRAMSWLN	1
MSRAPRSRR	1
MSRARSLSR	1
MSRATRRWH	1
MSRATTGMS	1
MSRATVQPP	1
MSRAYSHEG	1
MSRCAFLLS	1
MSRCASLRM	1
MSRCCAVYC	1
MSRCERVYC	1
MSRCFTSSW	1
MSRCHQFHW	2
MSRCIWPWL	1
MSRCLGVMA	1
MSRCLRTNV	1
MSRCLTGLK	2
MSRCMLTML	1
MSRCMWIGS	2
MSRCPRLLY	1
MSRCRSAQG	1
MSRCSPPLA	1
MSRCVLRPF	1
MSRDAIWDK	1
MSRDCFSCN	1
MSRDDRFSC	1
MSRDDSHPC	2
MSRDEHAKS	1
MSRDGERMW	1
MSRDIASLD	1
MSRDLRHSI	1
MSRDNFFHE	1
MSRDPDTSK	1
MSRDPKLQD	1
MSRDRDMVS	2
MSRDRLNSR	1
MSRDRQNER	1
MSRDSFRLA	2
MSRDSGLHE	1
MSRDWAHPS	1
MSREAMWYP	1
MSREGSIGD	1
MSRELFRMG	1
MSRELFSCN	1
MSRESLYLY	1
MSREVCWLD	1
MSREVWTKT	1
MSREWGYPT	1
MSREYLRLS	2
MSRFAPRVH	1
MSRFAVALS	1
MSRFAWGTD	1
MSRFFGRCI	1
MSRFFHGLR	1
MSRFFPLWW	1
MSRFGAQYC	2
MSRFGGAHI	1
MSRFHLIHS	2
MSRFHYAFV	1
MSRFIRAEK	1
MSRFPSSQA	1
MSRFRVWST	2
MSRFSVSRG	1
MSRFVIGLF	1
MSRGCSLPS	1
MSRGFRVIL	1
MSRGGRSVK	1
MSRGIPRCS	1
MSRGKHLSV	1
MSRGKSGPK	1
MSRGLAVSK	1
MSRGLIMDW	1
MSRGLSKIE	1
MSRGLSQCK	1
MSRGLVSNH	1
MSRGMRTSR	1
MSRGNNVGS	1
MSRGNPFPA	2
MSRGNSCRR	1
MSRGNSTID	1
MSRGQRTTT	1
MSRGRCTIT	1
MSRGRMHRT	1
MSRGRTVLS	2
MSRGSKRPA	1
MSRGSLTLR	1
MSRGSSSSF	2
MSRGSTQSL	1
MSRGSYLEL	1
MSRGTPSLV	1
MSRGVSGRT	1
MSRGVSTAE	1
MSRGWLVLT	2
MSRGYLWCF	1
MSRGYPSTG	1
MSRGYWFQA	1
MSRHALSPA	1
MSRHDLGHI	1
MSRHFCKSM	1
MSRHGYGKF	1
MSRHHFETR	2
MSRHIWEGV	1
MSRHLPEHT	1
MSRHMNNTV	1
MSRHPWWCS	1
MSRHRQRQP	1
MSRHSCTLN	1
MSRHSLRGR	1
MSRHTAQAS	1
MSRHTGVVL	1
MSRHVVCGC	1
MSRHYCNEM	1
MSRICPFFV	1
MSRIHDCGG	1
MSRIHRESD	1
MSRIIGRRT	1
MSRILFAAF	1
MSRINRSTV	1
MSRIPDQRS	1
MSRIRETPL	1
MSRIRLIVR	1
MSRISSVMN	1
MSRISVLSW	1
MSRISVNAI	1
MSRIVLPQE	1
MSRIVSAGL	1
MSRIVTRLE	1
MSRIYLVYG	1
MSRKCMHMG	3
MSRKERTYK	1
MSRKFGLWH	1
MSRKLGWRG	1
MSRKSASLI	1
MSRKSHKQV	3
MSRKVPNPQ	2
MSRKYGTTT	2
MSRLAGSSR	1
MSRLAHWLS	1
MSRLAWSAR	1
MSRLCGSMA	1
MSRLCILLI	1
MSRLDAVTL	1
MSRLEIGRF	1
MSRLETANS	2
MSRLEYPKF	1
MSRLFLPVS	1
MSRLGSGYG	1
MSRLGSVFY	2
MSRLGTYWS	1
MSRLGVRRR	1
MSRLHGCLN	1
MSRLIPMIK	3
MSRLISTDS	1
MSRLKADTT	1
MSRLKATEI	1
MSRLLHSLY	1
MSRLLLACS	1
MSRLLRVFY	1
MSRLNCPTN	1
MSRLRAQND	1
MSRLRSTRT	1
MSRLRTSLT	1
MSRLRWATN	1
MSRLRYDHR	2
MSRLSCNPH	1
MSRLSLRVC	1
MSRLSLSAF	1
MSRLSQCLE	1
MSRLSRRSL	1
MSRLSTDRA	1
MSRLSVRFI	1
MSRLSWVPE	1
MSRLTRSRR	1
MSRLVKAKV	1
MSRLVSGSS	1
MSRLVTSAA	1
MSRLVVAWM	1
MSRLYLKIT	1
MSRLYSMFC	1
MSRLYTDKW	1
MSRLYTSAL	2
MSRMASFST	1
MSRMDPYLE	1
MSRMGSFLE	1
MSRMGVPVT	1
MSRMKTVVT	1
MSRMLPFPV	1
MSRMNSSER	1
MSRMNVRAS	1
MSRMQEMLL	1
MSRMSHILT	1
MSRNFGESS	1
MSRNGVKKM	1
MSRNHVGSK	1
MSRNICPLN	1
MSRNKDLGC	1
MSRNKSRKK	1
MSRNLETRI	1
MSRNLQYSI	1
MSRNMLLIR	2
MSRNPHPIR	1
MSRNPRAAT	1
MSRNPRYNN	1
MSRNPWLHY	1
MSRNSEDSK	1
MSRNSMVPV	1
MSRNSSRQS	1
MSRNTLSGH	1
MSRNTRYPY	2
MSRNWPRIL	1
MSRPATEMM	1
MSRPHRKHR	1
MSRPIPPVP	2
MSRPRRMSD	1
MSRPRSPNT	2
MSRPRWCKG	1
MSRPSMHLT	2
MSRPWWACT	2
MSRPYWVSF	1
MSRQCLLNS	1
MSRQFANTA	1
MSRQFYPLS	1
MSRQGGDSE	1
MSRQKFIGE	2
MSRQPCTSG	1
MSRQPQWWV	1
MSRQSRVRS	1
MSRQVIGPK	1
MSRQYRCSV	2
MSRRAPWMA	1
MSRRASPLN	2
MSRRAVGWI	1
MSRRDARKW	1
MSRRFCHLS	1
MSRRFLFCS	1
MSRRGLQQA	1
MSRRGNHVN	1
MSRRGSNKR	1
MSRRGVWKS	1
MSRRHFQYY	2
MSRRHSVGR	1
MSRRHWIMS	1
MSRRIAFTE	1
MSRRIQLFS	1
MSRRKHTVN	4
MSRRLERVA	2
MSRRLLQCT	1
MSRRLLWPS	1
MSRRLRMAL	1
MSRRLSVIA	1
MSRRMRLLS	1
MSRRQSSNT	1
MSRRQTAGL	1
MSRRRSTAA	1
MSRRSGCPG	1
MSRRSKGRT	1
MSRRSRGAW	1
MSRRSYPYK	1
MSRRTDSRV	1
MSRRVGTLW	1
MSRRVIVWN	1
MSRRVQDPE	1
MSRRVQLPY	1
MSRRVSANS	1
MSRRWWVLM	2
MSRSCDYHS	1
MSRSCGALA	1
MSRSDCYSR	1
MSRSDLVWR	1
MSRSGLSVL	1
MSRSIEKHS	1
MSRSLLTVE	1
MSRSLRGRY	1
MSRSLSFPV	1
MSRSMIRCL	1
MSRSMLHAC	1
MSRSMMFVS	1
MSRSNASSG	1
MSRSPGFQA	1
MSRSPLAMR	1
MSRSPSCKY	1
MSRSQTDNM	1
MSRSRCEPA	1
MSRSRTHRG	1
MSRSRYMST	2
MSRSSQTLR	1
MSRSSVRVL	1
MSRSTSHMT	1
MSRSWHWGF	1
MSRSYIAVV	1
MSRTAHRTG	1
MSRTGVQIT	1
MSRTIVFSS	1
MSRTKARLA	1
MSRTMKYRI	1
MSRTNFRPT	1
MSRTRTRWC	1
MSRTRWYRG	1
MSRTTDKPM	1
MSRTWFPEM	1
MSRVAGLSS	1
MSRVALPLY	1
MSRVAYPKL	1
MSRVDGLTT	1
MSRVEKPRS	1
MSRVFTRPT	1
MSRVGIAAS	1
MSRVGISTS	2
MSRVGVLPE	1
MSRVHGMTW	1
MSRVHTVEY	1
MSRVIGISR	1
MSRVILLGH	1
MSRVIRLSA	1
MSRVLDTWS	1
MSRVLKIRM	1
MSRVLLWWC	1
MSRVLSLFL	1
MSRVLTLSA	2
MSRVMLYVT	1
MSRVMTHSW	1
MSRVPKSNI	1
MSRVPMSVW	1
MSRVQTPCL	2
MSRVQWMWT	1
MSRVRDNDS	1
MSRVRLVLP	1
MSRVRTIGK	1
MSRVRWQVH	2
MSRVSHVRV	2
MSRVSLAYR	1
MSRVSTTMR	1
MSRVTCMCD	3
MSRVTFQAR	2
MSRVTLGLY	1
MSRVVATLW	1
MSRVWVLSA	2
MSRWCLVQM	2
MSRWESVNS	1
MSRWHGVVA	1
MSRWPLWDL	1
MSRYARWVS	1
MSRYFLEEA	1
MSRYFSVAS	1
MSRYHLLRG	1
MSRYHQGAT	2
MSRYLIHPS	1
MSRYPCAFV	1
MSRYPLVRM	1
MSRYRCCGL	1
MSRYRPETE	1
MSRYSEEIT	2
MSRYSHLVY	1
MSRYTCTFS	1
MSRYTNRTD	1
MSRYTRRVM	1
MSRYTYLNM	1
MSRYVSEPC	1
MSSAALGSS	1
MSSAFSRSL	1
MSSAPMAYS	1
MSSAPSPGD	1
MSSAPSTSL	1
MSSASSLMS	1
MSSAVPWHR	1
MSSCATLIF	2
MSSCCTPRF	1
MSSCEFRPT	1
MSSCFHSLM	1
MSSCGFNLT	1
MSSCIEGMT	1
MSSCPALSW	1
MSSCPGVRD	2
MSSCPWVHF	2
MSSCRFSRR	2
MSSCSPVAV	1
MSSCSRVLA	1
MSSCTLQRV	1
MSSCTWCKA	1
MSSCVFGFD	1
MSSCVMCWY	1
MSSCWERAR	1
MSSCWMLMQ	2
MSSCYHLPW	1
MSSDAASTQ	1
MSSDFWHTI	1
MSSDGGVRK	1
MSSDGRWST	1
MSSDISRCL	1
MSSDKWQRD	1
MSSDLRRTR	1
MSSDPYRRR	1
MSSDSALQK	1
MSSDSPLKK	1
MSSDSSLVI	1
MSSDTHRTS	1
MSSDTYLPC	1
MSSDVTSES	2
MSSEATQCL	1
MSSECGNWY	1
MSSEEDLAT	1
MSSEEHDVW	1
MSSEHFPTL	1
MSSEIVEFG	1
MSSEMMHGS	1
MSSENNWSM	1
MSSEPASAW	2
MSSEPTCPS	1
MSSERGVDL	1
MSSETHKLE	1
MSSETPSSA	1
MSSETRSRV	1
MSSETSYDN	1
MSSEVSGIW	1
MSSEVWVHA	1
MSSEWDKTA	1
MSSFANSMV	1
MSSFAPWLS	2
MSSFAWFTL	2
MSSFCTHNT	1
MSSFELRLY	1
MSSFERILA	1
MSSFFFGLC	1
MSSFGELTK	2
MSSFIAAGV	1
MSSFLCDLG	1
MSSFLEPVT	2
MSSFLHREF	2
MSSFLRVYD	1
MSSFLVTQS	1
MSSFMHVAN	1
MSSFPESNV	1
MSSFPSTVG	1
MSSFQCLSV	1
MSSFQRGCR	1
MSSFRHRTS	1
MSSFRITSH	1
MSSFRLAGS	1
MSSFRRSLK	1
MSSFRVRLS	1
MSSFSAADE	3
MSSFVNVQI	1
MSSFVSYSS	1
MSSFWICYI	1
MSSFWLALY	3
MSSFYMRHY	1
MSSGADTTA	1
MSSGAGGMF	1
MSSGARFPA	1
MSSGASHVS	1
MSSGATSSM	1
MSSGCASWK	1
MSSGCSGSW	1
MSSGDLLTA	1
MSSGDTWST	1
MSSGGGTGA	1
MSSGGPITM	1
MSSGGRPSA	2
MSSGKRAAS	1
MSSGLALQK	1
MSSGLCVPW	1
MSSGLQGPW	1
MSSGLTSLI	1
MSSGMLIGV	1
MSSGNGNLW	1
MSSGNTGMT	1
MSSGNYQLA	1
MSSGPVEYI	1
MSSGRGRTC	1
MSSGRKHGS	3
MSSGRNPSV	1
MSSGSGDYS	1
MSSGSISLP	1
MSSGSNVTL	1
MSSGYHPTE	1
MSSHAILVD	1
MSSHDELPK	1
MSSHDLLSD	1
MSSHEIPVK	1
MSSHGPASR	1
MSSHIMDRH	1
MSSHIRSPF	1
MSSHIWDRM	1
MSSHLHWLP	1
MSSHLLESC	1
MSSHPGQDV	1
MSSHPPHRG	1
MSSHPPYAT	1
MSSHSPRSD	1
MSSHTCCVG	1
MSSHVDSLC	1
MSSHVLSAL	1
MSSHWNKRC	1
MSSHWVIPC	1
MSSHYHAVD	1
MSSIARCVA	1
MSSICHSSC	1
MSSICILPK	1
MSSICLALQ	1
MSSIDSDIG	1
MSSIEAWLL	1
MSSIEYTHG	1
MSSIGHWVF	1
MSSIHSWVG	1
MSSIKCQSK	1
MSSILKLAT	1
MSSIPGRIS	1
MSSIQSTTD	1
MSSIQVLHM	1
MSSIRISPH	1
MSSIRPRFL	1
MSSIRSNLL	1
MSSIRVSKK	1
MSSISSICI	1
MSSISSRKD	1
MSSITNVGS	1
MSSIWVLSI	1
MSSIWVTFG	1
MSSKGDVIV	1
MSSKGRYYS	1
MSSKHVIVA	1
MSSKHWRSI	1
MSSKKLLQM	2
MSSKKLRMV	2
MSSKLAWLP	2
MSSKLEPYG	1
MSSKLTCLS	1
MSSKMLSKN	1
MSSKNQLRL	1
MSSKNSGPD	1
MSSKQLPYM	1
MSSKRGNDA	1
MSSKRSVPL	1
MSSKRTPDW	1
MSSKSLWVS	1
MSSKTLSNK	1
MSSKTRHFG	2
MSSLAFRSS	1
MSSLAMALA	1
MSSLAPLPC	1
MSSLAPVHS	1
MSSLASTIS	1
MSSLCFLQL	1
MSSLCVKQD	1
MSSLDRLLY	1
MSSLFRFVK	2
MSSLGLSGM	1
MSSLGPEDS	2
MSSLGRTPA	1
MSSLGVAYP	1
MSSLHHRRT	2
MSSLILYPL	2
MSSLKNLNM	1
MSSLKTLVR	1
MSSLLEGPV	1
MSSLLRPLC	1
MSSLLYRLK	1
MSSLMGSLM	1
MSSLPTPLS	1
MSSLPVMNC	1
MSSLQESSE	1
MSSLRFVLV	1
MSSLRKVPR	2
MSSLRLAHS	1
MSSLRLAKS	1
MSSLRLRPS	1
MSSLRLWEF	3
MSSLRVFLT	1
MSSLRYIDQ	1
MSSLSDEFF	1
MSSLSFLCY	1
MSSLSGGMD	1
MSSLSGRAK	1
MSSLSLTWA	1
MSSLSMLHS	1
MSSLSPKRV	1
MSSLSYMGC	1
MSSLTGSRR	1
MSSLTLTCF	1
MSSLTRIST	1
MSSLTRKTA	1
MSSLTRSIL	1
MSSLVAQPM	1
MSSLVHVLW	1
MSSLVIGHQ	1
MSSLVNRRT	1
MSSLVPLAW	1
MSSLVVYRG	1
MSSLWFVAR	1
MSSLWGQLV	1
MSSLWQVQT	1
MSSLWWMDS	1
MSSLYLESY	1
MSSLYTLSS	1
MSSMALAQS	2
MSSMDSRRV	1
MSSMGDMWY	1
MSSMGMLTT	1
MSSMILFRR	1
MSSMLKCRM	1
MSSMLRSLM	1
MSSMLVALD	1
MSSMQFRVL	1
MSSMRGPEP	1
MSSMRMLLS	2
MSSMSGRVM	1
MSSMSLSWF	2
MSSMSVHFL	2
MSSMVAEMV	1
MSSMVPKFR	1
MSSMVWRAS	1
MSSNAASVK	1
MSSNDSFNM	1
MSSNESRKV	1
MSSNGLFSV	1
MSSNGVRCS	1
MSSNIQFNF	1
MSSNLWHPS	1
MSSNMSPLI	1
MSSNQSQRT	1
MSSNRKCRW	1
MSSNSFAFR	2
MSSNSMHLH	1
MSSNSPQPL	1
MSSNSRMEV	2
MSSNSSLRL	1
MSSNTNRIT	1
MSSNTSFTA	2
MSSNVGFMS	1
MSSNVSDWS	1
MSSNVSLQA	1
MSSNVSVAT	2
MSSPAMYTT	1
MSSPCDFDI	2
MSSPFELPV	1
MSSPFWPGT	1
MSSPFWWNR	1
MSSPGSTGV	1
MSSPIRPYI	1
MSSPITSLS	1
MSSPMLAAV	1
MSSPNLDES	1
MSSPSHNWG	1
MSSPSLRER	1
MSSPTRVVT	1
MSSQAGSPT	1
MSSQAWHAL	2
MSSQCEVFD	1
MSSQDALAC	2
MSSQEASPC	1
MSSQLNTAV	1
MSSQQRAVE	1
MSSQRNIHS	3
MSSQRRGHS	1
MSSQSGTSG	1
MSSQSLRCD	1
MSSQYLAFS	1
MSSRAAPRS	1
MSSRAPPHN	1
MSSRARRFC	1
MSSRAYMTS	1
MSSRCNLAQ	2
MSSRDQAFG	1
MSSRDTLQM	1
MSSREGVAC	1
MSSRFFCFC	1
MSSRGKNRF	2
MSSRGKQTG	1
MSSRGKSET	1
MSSRGMPGS	2
MSSRGRALK	1
MSSRGRKSV	2
MSSRGSGNC	1
MSSRIALDQ	2
MSSRLKWLF	1
MSSRLLKTS	1
MSSRLLSPK	2
MSSRLMQDT	1
MSSRMALRF	1
MSSRMLLLD	1
MSSRMMPSD	1
MSSRMPRLR	1
MSSRPPFHG	1
MSSRPRHPM	1
MSSRPSMQM	1
MSSRPVLAT	1
MSSRRGTNS	1
MSSRRVLRK	1
MSSRSNHVW	1
MSSRSSVLF	1
MSSRTPLKG	1
MSSRTWTEA	2
MSSRVTPSS	1
MSSRWENDS	1
MSSRWVKLR	1
MSSRYAGVS	1
MSSRYLPMV	2
MSSRYLQEV	1
MSSRYYLKA	2
MSSSAADWY	1
MSSSAQGVN	1
MSSSCFSKF	1
MSSSDCLLL	1
MSSSFRCLC	2
MSSSGFHHV	1
MSSSGRMGL	2
MSSSLLRHL	1
MSSSLSAPV	1
MSSSLYLMT	1
MSSSMSSTR	1
MSSSPEWSV	1
MSSSPEYVN	1
MSSSPLVRT	1
MSSSPVIPV	1
MSSSRAGAT	1
MSSSSAFPG	1
MSSSSTWRS	1
MSSSSVDMD	1
MSSSTIRDL	1
MSSSVCKTS	1
MSSSVGFRG	1
MSSSVHDRK	2
MSSSWNCGM	1
MSSSYPSLC	1
MSSTAATLK	2
MSSTGEQSW	1
MSSTIGLYL	1
MSSTLCSVS	1
MSSTLHDYG	1
MSSTLISAV	1
MSSTVCLPC	1
MSSVALSFL	1
MSSVDSGCA	1
MSSVEPPTI	1
MSSVESRSA	1
MSSVFALKA	1
MSSVFSPHA	1
MSSVGIHSF	1
MSSVGWPAN	1
MSSVHILLT	1
MSSVHWYSW	1
MSSVIGSLE	1
MSSVIRSAT	1
MSSVKSKWR	2
MSSVLLKRF	1
MSSVLSSEI	1
MSSVLTFAS	1
MSSVLYDLV	1
MSSVMRLKS	1
MSSVPLRLY	1
MSSVPMLSV	1
MSSVPSSRW	1
MSSVPYAGL	1
MSSVQGGVS	1
MSSVRLPSG	1
MSSVRRMQE	1
MSSVSEVWN	2
MSSVSGSDE	1
MSSVSIRCK	2
MSSVSQELL	1
MSSVSSAFP	1
MSSVSTTLS	1
MSSVSYCYS	1
MSSVTHALW	1
MSSVTIDGT	1
MSSVVHVKM	2
MSSVVLCRS	1
MSSVVPLGG	1
MSSVVSLVG	1
MSSVVVISL	1
MSSVWRTSG	1
MSSVYFPLV	1
MSSWANVLM	1
MSSWASMLV	1
MSSWATVGE	1
MSSWCLEHG	1
MSSWCQPGY	1
MSSWCVVIG	1
MSSWEWRTK	1
MSSWFDKAN	1
MSSWIWLGA	1
MSSWLSIMV	1
MSSWPEEAH	1
MSSWPLRFF	1
MSSWQVAMN	1
MSSWRLRSL	1
MSSWSFLLL	1
MSSWTAKIL	1
MSSWVASVS	1
MSSWVMVSV	1
MSSWVSLFW	1
MSSWVVTRS	1
MSSWWCTSA	1
MSSWYWSVW	1
MSSYALDLK	1
MSSYGCIPL	1
MSSYGSGTD	2
MSSYLPQRL	1
MSSYLSKVW	2
MSSYLTLKT	3
MSSYMKYAT	1
MSSYNAAMY	3
MSSYPKRRF	1
MSSYPSRPG	1
MSSYQHLVA	1
MSSYQSERI	1
MSSYRGFTI	1
MSSYSSELM	2
MSSYSTVFS	1
MSSYTRTVR	2
MSSYTSMRW	1
MSSYTYSPS	1
MSSYWWFEF	2
MSTAAACFR	2
MSTAEVPGT	1
MSTALRESN	1
MSTALRQIK	1
MSTALVAAG	1
MSTAMLLSE	1
MSTCIQVLS	1
MSTCIRIVT	1
MSTCIVAMW	1
MSTCKESDS	1
MSTCLCPVW	1
MSTCSAGML	1
MSTCSPKSM	1
MSTCVTFNY	2
MSTCYWLRD	2
MSTDGLSSM	1
MSTDQRLRT	1
MSTDRGSPG	1
MSTDRIPFI	1
MSTDVCQTM	1
MSTDVRLFL	1
MSTEASVCR	2
MSTEATLSF	1
MSTEELARA	1
MSTEFQPVF	1
MSTEIALSI	2
MSTELRHHA	1
MSTEMNRYS	1
MSTETRGLG	1
MSTEVYQVS	1
MSTFAFQVH	3
MSTFHHGRP	2
MSTFHRCLA	1
MSTFKVQAP	1
MSTFLMVST	1
MSTFLSTRK	2
MSTFLVTHY	1
MSTFPGEET	1
MSTFQAILL	1
MSTFQASVR	1
MSTFRMRRK	1
MSTFRYDLW	1
MSTFRYEPV	1
MSTGARSLA	1
MSTGAYSAY	1
MSTGCVKLR	2
MSTGEKCYT	3
MSTGEVPMT	1
MSTGGSLTR	1
MSTGITAMI	1
MSTGNGATV	1
MSTGPTALR	1
MSTGPVVRD	1
MSTGQTRMW	1
MSTGRGAPN	1
MSTGSIGNI	1
MSTGSRLRI	1
MSTGSRTVA	1
MSTGSSQSS	1
MSTGSWDCQ	1
MSTGSYQSS	1
MSTGVVSSN	2
MSTGWLHIK	1
MSTGYTKMR	2
MSTHACVRG	1
MSTHDSIMT	1
MSTHERGLR	1
MSTHERYGS	2
MSTHFLTCR	1
MSTHGRVLK	1
MSTHKLTMT	1
MSTHPVYWS	1
MSTHRARGA	1
MSTHRHTVS	1
MSTHRLLEA	1
MSTHSEWNQ	1
MSTHSGAKH	1
MSTHSWVAE	1
MSTHVMVMY	1
MSTHYRADS	1
MSTIEALGE	1
MSTILSKHN	1
MSTIMTAVN	1
MSTIPKSPS	1
MSTIQLRFR	1
MSTIRRVLT	3
MSTIRSLKR	1
MSTISNHTD	1
MSTITRLSI	1
MSTKAGRLQ	1
MSTKAWVSV	1
MSTKEDLTI	1
MSTKLSTPT	1
MSTKPMDVK	1
MSTKTFFVW	1
MSTKVVVFG	1
MSTKYSRLY	1
MSTLAAAIR	1
MSTLDVLGI	1
MSTLFKEFV	1
MSTLGKDYV	3
MSTLGPSGT	1
MSTLHPMPR	1
MSTLHPVIK	1
MSTLIGLTW	1
MSTLILTLY	1
MSTLISLSG	1
MSTLLCMDG	1
MSTLLEMAD	1
MSTLLYLSG	1
MSTLMCRGV	1
MSTLMVVRK	1
MSTLPLAAC	1
MSTLPLWLK	1
MSTLPRLRT	1
MSTLPTQVS	1
MSTLQSASC	1
MSTLRIPCL	1
MSTLRPGTD	1
MSTLSCSNK	1
MSTLSKFVK	1
MSTLSKGGG	1
MSTLSLGTS	1
MSTLSPESV	1
MSTLSRIFC	1
MSTLSSSLY	1
MSTLVTRDL	1
MSTLYCFDG	1
MSTLYRHAM	1
MSTMLSTRG	1
MSTMPRLNM	1
MSTMRDNIG	1
MSTMSLISN	1
MSTMSTCDR	1
MSTMWRRNN	1
MSTNGWYSV	1
MSTNLAHDL	1
MSTNLCYSF	1
MSTPGTSRV	1
MSTPRRGPR	1
MSTPSRAQD	1
MSTQREKGY	2
MSTQRWSAS	1
MSTQSRTSN	1
MSTQSYVVV	1
MSTQVSSLS	1
MSTRARLVT	1
MSTRASELL	1
MSTRCDRGY	1
MSTRCQACT	1
MSTRDRGLR	1
MSTRFGVPG	1
MSTRFRVYF	2
MSTRHSWLY	1
MSTRIIAMW	1
MSTRIQGKY	1
MSTRLPNGS	1
MSTRLRTWT	1
MSTRLTKVR	1
MSTRQTHPV	1
MSTRRGVRK	1
MSTRRTPQL	1
MSTRSCALA	2
MSTRSLCFR	1
MSTRSPVPT	2
MSTRVHLSR	1
MSTRVPNHP	2
MSTRWKVLY	1
MSTRWLSLL	1
MSTRYCRIW	1
MSTSALKRT	1
MSTSAYRNT	2
MSTSCLATP	1
MSTSDRMPT	1
MSTSGLMSG	1
MSTSHHRGL	1
MSTSKGPGD	1
MSTSNCVST	2
MSTSPFTGT	1
MSTSQIERA	1
MSTSRRLVW	1
MSTSRSSTG	1
MSTSRSWQT	1
MSTSSHKHT	1
MSTSVFSHG	1
MSTSVTPAS	1
MSTSYKLTR	1
MSTTGHVKT	1
MSTTGTPDL	2
MSTTPWRVW	1
MSTTSFPAS	1
MSTTSGIHR	1
MSTTSHMRN	1
MSTTSLTKR	1
MSTTSPANE	1
MSTTSSIHP	1
MSTTVSFNR	2
MSTTYMNCI	1
MSTVCLCSC	2
MSTVDCQCL	1
MSTVEASPW	1
MSTVGDWWM	1
MSTVHDRYE	1
MSTVIYHEF	1
MSTVIYLSG	1
MSTVKAYAS	1
MSTVKGTMR	1
MSTVLGHRM	1
MSTVNYNEL	1
MSTVPAEHR	1
MSTVPCVPD	1
MSTVPHFYY	1
MSTVPMGGK	1
MSTVQIFSM	1
MSTVRKLDN	1
MSTVSCHMR	1
MSTVVFFRL	1
MSTWARLST	1
MSTWARLVN	2
MSTWCAMDL	2
MSTWIMSLT	1
MSTWNGSLN	1
MSTWRRSPF	1
MSTWWCPWI	1
MSTYFRSPC	2
MSTYGLYIK	1
MSTYKSENR	1
MSTYLARTM	1
MSTYLGFGT	1
MSTYLVRSN	1
MSTYMPFHL	1
MSTYQDLLM	1
MSTYQWSHS	1
MSTYRKSKA	1
MSTYSLCDR	1
MSTYYLLPC	1
MSVAFVLFK	1
MSVAISTLG	1
MSVAIWRFK	1
MSVAQLMVI	1
MSVAVVRSW	1
MSVAWVPYY	1
MSVAYVHPF	1
MSVCAGRPT	1
MSVCFGGSF	1
MSVCGRFAA	1
MSVCHYLMW	1
MSVCLELGT	1
MSVCRMWIE	1
MSVCRRFVS	1
MSVCRYLNL	1
MSVCSQDVS	1
MSVDHRLDV	1
MSVDIATYY	1
MSVDLGGHT	1
MSVDNWSTS	1
MSVDPRYSF	2
MSVDQLPEW	1
MSVDRMFLY	1
MSVDRPIAT	1
MSVDSRSHY	2
MSVDSVHTW	2
MSVDVHLYL	1
MSVDVSELD	1
MSVDWRNTI	1
MSVDYPEVS	2
MSVEFGVWT	1
MSVEGRCEP	1
MSVEHLSIV	1
MSVEHTNPR	1
MSVEQSLII	1
MSVESHWDK	1
MSVEYQLLS	1
MSVFALKFD	1
MSVFCVSLA	1
MSVFDTLDV	1
MSVFEVLMM	2
MSVFFEFLR	1
MSVFFTFPS	1
MSVFHALVF	1
MSVFLAESK	2
MSVFLMSRV	1
MSVFLRFSR	1
MSVFMLERR	1
MSVFPGRWF	2
MSVFPMHRG	1
MSVFPYRAV	1
MSVFRHSTS	1
MSVFRIMLV	1
MSVFRKNTS	1
MSVFRQGRG	1
MSVFSALST	1
MSVFSLECG	1
MSVFSRIRP	1
MSVFTSRTL	1
MSVFVSLDI	1
MSVGADTST	1
MSVGALMCV	1
MSVGANPNT	1
MSVGCTALM	1
MSVGDTDAE	1
MSVGDYLGH	1
MSVGFQTVK	1
MSVGGDLFG	1
MSVGIFPSA	1
MSVGISFIF	1
MSVGLGLLV	1
MSVGNALSR	1
MSVGPLIVM	2
MSVGQLLAC	1
MSVGTSNKF	1
MSVGVGYVV	1
MSVGWAFMT	1
MSVHDKYLA	1
MSVHDLRGY	1
MSVHHVSFT	1
MSVHIMTLQ	1
MSVHITAVY	1
MSVHKNTQA	1
MSVHLKRCQ	1
MSVHPDMGR	1
MSVHPERCG	1
MSVHRPFLH	1
MSVHSGRTS	2
MSVHSIDIV	1
MSVHSLVVS	1
MSVHSPHFS	1
MSVHSRQTP	1
MSVHTRVVT	1
MSVHVGNSN	1
MSVHVRTLP	1
MSVHWLSLT	1
MSVHWTVGQ	1
MSVILFSVS	2
MSVILRCVG	1
MSVILYAAL	1
MSVIMYLPP	1
MSVIPTLTG	1
MSVIPVHFV	1
MSVIQNWTY	1
MSVIRGCNF	1
MSVISAGEN	1
MSVITRAMR	1
MSVITVETG	1
MSVKCPGPS	1
MSVKDRLLK	1
MSVKGLGLH	2
MSVKLQTEK	1
MSVKLSQSG	1
MSVKNCTMK	1
MSVKRAGCG	2
MSVKSLYCS	1
MSVKSYRRS	1
MSVKVVPCW	1
MSVLAHGCC	1
MSVLALIRM	2
MSVLAMGDN	2
MSVLARNVW	1
MSVLCGCKI	1
MSVLDALLR	1
MSVLEGWCT	1
MSVLELWLE	1
MSVLERRRI	1
MSVLFKSTF	1
MSVLFRLKL	1
MSVLGLCSY	1
MSVLHGRFW	1
MSVLHPLSR	1
MSVLIGKLL	1
MSVLIGLGS	1
MSVLISAKM	1
MSVLIYLPS	1
MSVLKLPAA	1
MSVLLHYSL	1
MSVLLLTQC	1
MSVLLPYPE	1
MSVLLSGYM	1
MSVLLTSGS	2
MSVLLTTIA	1
MSVLLVSLP	1
MSVLNLKGE	1
MSVLNSLLP	1
MSVLPFHRK	1
MSVLPLVML	1
MSVLPRLGS	1
MSVLPWLIS	2
MSVLQENCS	1
MSVLRMHAV	2
MSVLRSMVS	1
MSVLSALLW	1
MSVLSHREY	1
MSVLSNTLL	1
MSVLSTVWM	1
MSVLSWVAF	1
MSVLTFNTF	1
MSVLTVVPS	1
MSVLVCTML	1
MSVLVKSSW	3
MSVLVSPYL	1
MSVLVTMTW	2
MSVLVWGML	1
MSVLWCVPL	1
MSVLWCVSG	1
MSVLYFGSS	1
MSVMAFKVM	1
MSVMDSPRC	1
MSVMILCVS	1
MSVMNVMRA	1
MSVMPAWRT	1
MSVMPMLYG	1
MSVMQTDVL	1
MSVMRMWRN	1
MSVMTLGNA	1
MSVMTLPEM	2
MSVMTWSAK	1
MSVNAASNA	1
MSVNAHQGR	1
MSVNGPDYS	1
MSVNILFAF	1
MSVNLGDTS	1
MSVNLRTLT	2
MSVNLVNVW	1
MSVNSPLLK	1
MSVNSRAPL	2
MSVNSWTSR	1
MSVNTSSWR	1
MSVNVPASL	1
MSVNYPLVV	1
MSVPDCPLM	1
MSVPGVRKS	1
MSVPILGIC	1
MSVPLKDHR	1
MSVPPSHTL	1
MSVPRDSFK	3
MSVPRFSRT	1
MSVPRPPPW	1
MSVPSLRPN	1
MSVPTSPFV	1
MSVPVPYIA	1
MSVQCAAIG	1
MSVQFHDKR	1
MSVQIQVNL	1
MSVQKMPLL	1
MSVQPISYR	2
MSVQQSMQE	2
MSVQRLFAI	1
MSVQSIRCY	1
MSVQSVPVT	1
MSVQVAVDM	1
MSVQVPYPF	1
MSVRAGSTE	1
MSVRAIPVG	1
MSVRCFDRN	2
MSVRFGVRR	1
MSVRFHGGF	1
MSVRGAVSE	1
MSVRGSFRI	1
MSVRISSKA	1
MSVRKMDWS	1
MSVRKPFNL	1
MSVRLAATG	1
MSVRLEHVR	2
MSVRLLTGW	1
MSVRLPQLV	2
MSVRMCFAK	1
MSVRNPAFG	2
MSVRPIDHW	1
MSVRPPQTS	1
MSVRQTLTR	1
MSVRQVSYS	1
MSVRRCMAA	1
MSVRRDGYW	1
MSVRRENGS	1
MSVRRPPMD	1
MSVRRPTAK	1
MSVRRRSKE	1
MSVRRTHWW	1
MSVRRTMLE	1
MSVRSLTRY	1
MSVRSTSPY	1
MSVRTDVLR	1
MSVRTFASS	1
MSVRTNLCT	1
MSVRVPYTS	1
MSVRVYVWF	1
MSVRWDNLW	1
MSVRWSTVF	1
MSVSDRSVA	1
MSVSFPPGR	1
MSVSFRRVM	1
MSVSHLRLS	1
MSVSLRAIS	2
MSVSNGNLT	2
MSVSNTLVS	2
MSVSPIVVM	1
MSVSQLSMI	1
MSVSRHVLE	1
MSVSRIERS	1
MSVSSCMIF	1
MSVSSGPAY	1
MSVSSLSSR	1
MSVSVAGCK	1
MSVSVSGSW	1
MSVSYSHPC	1
MSVTCEHVE	1
MSVTCYLMV	1
MSVTDRVKL	2
MSVTFTSVT	1
MSVTLGTFF	1
MSVTLRYCG	1
MSVTRTASG	1
MSVTSHVFY	2
MSVTSKLVT	1
MSVTSVARP	1
MSVTVGLSN	1
MSVTVMRRI	1
MSVVAPGDT	2
MSVVARVRL	1
MSVVASCML	2
MSVVASSHV	1
MSVVAVTPS	1
MSVVCIGAP	1
MSVVESFRQ	1
MSVVFPRPM	1
MSVVGCPST	1
MSVVGFLTK	1
MSVVGHLVC	1
MSVVLPAFS	1
MSVVPIHSS	2
MSVVQIMQR	1
MSVVREMRP	1
MSVVRLIRK	1
MSVVRPSMT	1
MSVVRYLGR	1
MSVVSNTAL	1
MSVVSSKCN	1
MSVVTAVAR	1
MSVVTLGPC	1
MSVVTSQVT	2
MSVVVFLVM	1
MSVVWTMEN	1
MSVVYAELT	1
MSVVYFLCE	1
MSVVYFTRI	2
MSVWDYLQW	1
MSVWGDHSV	1
MSVWMANPN	1
MSVWMFAHN	1
MSVWNPKRT	1
MSVWPAGPG	1
MSVWPMMVE	3
MSVWTFRWY	1
MSVYCSLLS	1
MSVYFRWFT	1
MSVYLHPAL	1
MSVYLYQAA	2
MSVYMSQSK	1
MSVYQFCTL	1
MSVYRGFLV	1
MSVYRYLLA	1
MSVYRYVIG	1
MSVYSANRR	1
MSVYSSGSL	1
MSVYSYTRE	1
MSVYTCTLE	1
MSWAILTLK	1
MSWALFAVW	1
MSWALLCPK	1
MSWALNIGM	2
MSWANLLTV	1
MSWARLVTL	1
MSWCLTDGS	1
MSWCNRVLL	1
MSWCQDAHR	1
MSWCRFVSA	1
MSWCRRILE	1
MSWCRRPLG	1
MSWCRTGTW	1
MSWCSFSLA	1
MSWCVLWVL	1
MSWCWLFMA	2
MSWDDGVLY	1
MSWDDTASM	1
MSWDNFWTN	1
MSWDSMLRQ	1
MSWDSRMSG	1
MSWDSYRRT	1
MSWDWSISY	1
MSWDYNRHA	1
MSWEGVLYG	1
MSWEMCHKE	1
MSWERSIDN	2
MSWESAWDT	1
MSWETKSAF	1
MSWEVFPSY	1
MSWEVVIAI	1
MSWFCLNFA	1
MSWFFCFFG	1
MSWFFSLGG	1
MSWFMRQIC	1
MSWFQVKMC	1
MSWFQVYLH	2
MSWFSRRHI	1
MSWFWATAI	1
MSWFWMPES	1
MSWFYWRTL	1
MSWGCLVWG	1
MSWGDQPAN	1
MSWGDSQLR	1
MSWGEPDRK	1
MSWGHGPGA	2
MSWGLNLLK	1
MSWGLPPVK	1
MSWGPLSMV	1
MSWGRIRWD	1
MSWGSSKGI	1
MSWGVDGYE	1
MSWHLANLY	2
MSWHLRRWL	1
MSWHMRLSI	1
MSWHMTLTD	1
MSWHSYIDR	1
MSWIDIINR	1
MSWIGGTRF	1
MSWISLWTT	1
MSWKDVVDV	1
MSWKLSPLL	2
MSWKRKLEW	2
MSWKSQPRF	2
MSWKTVSAI	1
MSWKVARLS	1
MSWKYTGGS	2
MSWLAPGGY	1
MSWLFAPCI	1
MSWLLCGSP	1
MSWLLDNSI	2
MSWLLGLQV	1
MSWLLSSSL	1
MSWLNQCCS	1
MSWLNVVGS	2
MSWLQKYRR	1
MSWLRMVHT	1
MSWLSKNLP	1
MSWLSRSAF	1
MSWLSRTWS	1
MSWLTLWMM	1
MSWLVVLWR	1
MSWLWKSHA	1
MSWLYTATS	1
MSWMKVRFW	1
MSWNLTNIF	1
MSWNPSFTC	1
MSWNRGKDI	1
MSWNRPRTF	1
MSWNRVSRK	1
MSWNSHLDV	1
MSWNWTHAT	1
MSWNYDAEA	1
MSWPARTIW	2
MSWPDRAAT	1
MSWPSLTVP	2
MSWPVALGS	1
MSWQAPRCT	1
MSWQCLEGQ	2
MSWQRRSDF	1
MSWQYCLDI	1
MSWRCSRPN	2
MSWRFIHSD	1
MSWRGSSST	1
MSWRIDIVV	1
MSWRKRFFT	1
MSWRLNYYY	1
MSWRLPHKA	1
MSWRLSYLQ	1
MSWRMGEPW	1
MSWRNNRST	2
MSWRPCEYT	1
MSWRPYGTR	1
MSWRQTYQN	1
MSWRRPVPI	1
MSWRRTAMK	1
MSWRRYLMR	1
MSWRSIHSS	2
MSWRSSGRP	1
MSWRSTDRV	1
MSWRSYQSC	1
MSWRVSMDL	1
MSWRVSSYA	1
MSWRYTAPS	1
MSWSFLKGF	1
MSWSGPDLS	1
MSWSKHLIF	1
MSWSLFSHI	2
MSWSLSVRY	1
MSWSPCHLH	1
MSWSRGSTN	1
MSWSSHSSA	1
MSWSSKSES	1
MSWSSTNDN	2
MSWSVFFAA	1
MSWSVLVTT	2
MSWSVPAYF	1
MSWSYRING	1
MSWTIRRQG	1
MSWTNRWSW	1
MSWVLRKMT	1
MSWVMVRIS	1
MSWVNLLTV	1
MSWVNPYYL	1
MSWVPDERL	1
MSWVRQPPR	1
MSWVRSAFG	1
MSWVRTFRE	1
MSWVSDSYD	3
MSWVSLSRI	1
MSWVSYVRM	1
MSWVTPDTG	2
MSWVVDGTS	1
MSWWLTLSN	1
MSWWSVSRD	1
MSWWTRYPS	1
MSWWTRYYV	2
MSWWWCLLS	1
MSWYANSVR	1
MSWYGTFAS	1
MSWYPCSTG	1
MSWYSYRFC	1
MSWYVPAYF	1
MSYAAMPQI	1
MSYAANPTL	1
MSYAEVYQG	1
MSYARFLGA	1
MSYCFIQIS	1
MSYCTAVWV	2
MSYCVPIGM	2
MSYDAVLRH	1
MSYDDGQWS	1
MSYDGRVSL	1
MSYDGTLQC	1
MSYDHWQLY	3
MSYDLSEAL	2
MSYDPPSLW	1
MSYDRAQAT	1
MSYDVLLRN	1
MSYEFKVHP	1
MSYEFSREI	2
MSYELEWPS	2
MSYELLNEI	1
MSYEPLSVG	1
MSYEYHCSR	1
MSYEYLMDG	1
MSYEYLRIR	1
MSYFIRLKS	1
MSYFRLYSF	1
MSYFVGCNP	1
MSYGDHAAV	1
MSYGGLQPS	1
MSYGHRGMT	1
MSYGISRLV	1
MSYGMMGRA	1
MSYGQHRHM	1
MSYGRAEFI	1
MSYGSRSRD	1
MSYGWTLGT	1
MSYHCRLSG	1
MSYHPRVLN	1
MSYHSSWRF	1
MSYIGMYVT	1
MSYIGSLKN	1
MSYILFLVV	2
MSYIQDMYK	2
MSYIQSRIT	2
MSYIRHRAK	1
MSYISNYTH	1
MSYIWVLLG	1
MSYKDHYKK	1
MSYKIVMAS	1
MSYKLAPEF	1
MSYKTSILC	2
MSYKVDCLV	1
MSYLARIDM	1
MSYLCHQDS	2
MSYLCVLPW	1
MSYLDRTRD	1
MSYLFAEFF	1
MSYLHVLPN	1
MSYLLDARA	1
MSYLPCPCN	1
MSYLRAELY	1
MSYLRFLFV	1
MSYLRMRVV	1
MSYLSISAS	1
MSYLSLVRS	1
MSYLSSNPE	1
MSYLVCRRR	1
MSYLVPLYK	2
MSYLVRLPG	1
MSYLWTSPA	2
MSYMCFWVS	1
MSYMCVLQC	1
MSYMLSVPT	1
MSYMPANFC	1
MSYMSVPVL	1
MSYNCYFSA	1
MSYNKALAE	1
MSYNLTKTF	1
MSYNSPTLN	1
MSYNVHALC	1
MSYPCKASE	1
MSYPFLCCS	1
MSYPFVWRV	1
MSYPGLITT	1
MSYPMSMHS	1
MSYPNMIKK	1
MSYPRPGFT	2
MSYPWRWKS	1
MSYQHVTPS	1
MSYQRSSVK	1
MSYQSSANG	1
MSYQTRGLV	1
MSYQTSLSG	2
MSYRAELRS	1
MSYRCCCTG	1
MSYRCRWSL	1
MSYRPFWAI	1
MSYRRRIAC	1
MSYRTHWVV	1
MSYRTYKFA	1
MSYRVRMSW	1
MSYRVSRSS	1
MSYRYMCAV	1
MSYRYVISI	1
MSYSASFCM	1
MSYSDDHVY	1
MSYSGLMQM	1
MSYSKSQEE	1
MSYSLWHCL	1
MSYSLYITL	1
MSYSPAIVN	1
MSYSRSTGM	1
MSYSSSYED	1
MSYSSVRAC	1
MSYSVPGCM	2
MSYTALTNH	1
MSYTANKLC	2
MSYTHRLRS	2
MSYTLRGRA	1
MSYTMPTRK	1
MSYTPEGKV	1
MSYVDLLQT	2
MSYVDLYPA	1
MSYVESTNF	1
MSYVGGSGW	1
MSYVNQVVT	1
MSYVRQKIS	1
MSYVRWATT	1
MSYVSIVQG	1
MSYVTLMNS	1
MSYVVLMAR	1
MSYVYYCWR	1
MSYWGVAYS	1
MSYWHCGVY	1
MSYWISDSM	1
MSYWLREFT	1
MSYWVIRSP	1
MSYWWYRLR	1
MSYYASMRR	1
MSYYIRFCK	1
MSYYLDNSR	1
MSYYPGGRG	1
MSYYPKSTT	1
MSYYPVAWW	1
MSYYWTHPF	1
MTAAAWSPV	1
MTAAHSTAK	1
MTAAMKARS	1
MTAASRICW	1
MTAATVEMK	1
MTACALAGV	1
MTACGSWLT	1
MTACLLPIV	1
MTACMLSTP	1
MTACNKRAR	1
MTACTMPSS	1
MTADFTGFG	1
MTADHMLSM	1
MTADICVFR	1
MTADLARLT	1
MTADRHTFI	1
MTADRRQCR	1
MTADSTEHS	1
MTADWQVKV	1
MTAECSCPG	1
MTAEPERRR	2
MTAETLVET	1
MTAFCRSVT	1
MTAFEVLQS	1
MTAFFPTIS	1
MTAFHFLIV	1
MTAFHHYRS	1
MTAFLAKLE	1
MTAFLDRFC	1
MTAFLKPAL	1
MTAFWWANS	1
MTAGAWTMF	1
MTAGDLGRI	1
MTAGFGREP	1
MTAGFKKAM	1
MTAGIWVLV	1
MTAGLPLQL	3
MTAGLVEQM	2
MTAGPHPST	1
MTAGRSILF	1
MTAGSCFRV	1
MTAGTWHPR	1
MTAGVGTSR	1
MTAGYLLCV	1
MTAGYLLDE	1
MTAGYVVAS	2
MTAHAPPET	1
MTAHCIPFS	1
MTAHEGQTM	1
MTAHGAQSS	1
MTAHGFPAP	1
MTAHPDVRT	1
MTAHPKEGY	2
MTAHRLPKT	1
MTAHRMGIM	2
MTAIAMIVR	2
MTAIKNMNK	1
MTAILDYPM	1
MTAIPRVTL	1
MTAIRRSLL	1
MTAIRVASM	1
MTAKATGPA	1
MTAKGMINQ	1
MTAKPTQVA	1
MTAKRSSLS	1
MTAKRSVLN	1
MTAKSYVCA	1
MTAKVKWLS	1
MTAKVTTDS	1
MTALDFAMY	1
MTALDVRPQ	1
MTALESRHC	1
MTALGDGSL	1
MTALGLTPD	1
MTALHQFSV	2
MTALHRTTI	1
MTALIKSEI	1
MTALLGSTR	1
MTALNRIKR	1
MTALRIYLS	1
MTALRWWPA	1
MTALSGLSQ	2
MTALSMLSM	1
MTALSVPAI	1
MTALVLVGP	1
MTALVSMQS	1
MTALVVRIA	1
MTALWSLLA	1
MTAMDHQDW	1
MTAMSAVTS	1
MTAMWEEVM	1
MTAMYLNPM	1
MTANAYVFY	1
MTANIDGSY	2
MTANNSGGN	3
MTANSGKQK	1
MTANVAIVS	1
MTANWLPVT	1
MTAPAGEDS	1
MTAPIFLRM	1
MTAPNAFPQ	2
MTAPVGRID	1
MTAQAGANL	1
MTAQGGPPE	2
MTAQPHLLG	1
MTAQRQNNT	2
MTAQSKDHL	2
MTAQSSPVS	1
MTARAQVLI	1
MTARAYRLS	1
MTARCQMRG	2
MTARFHAIK	1
MTARICFAS	1
MTARIKERG	1
MTARKLMFP	1
MTARKVWST	1
MTARLALRA	1
MTARLCVAM	1
MTARLKQNS	1
MTARLLPFM	1
MTARLLSFD	1
MTARMRGMN	2
MTARRSFPR	1
MTARSPGAI	1
MTARVNPHS	1
MTARYVKKM	2
MTASAFFVW	1
MTASALLRF	1
MTASKLAVR	1
MTASKTILK	2
MTASLSLRC	1
MTASLWWLC	1
MTASPASAI	1
MTASRGRAS	1
MTASRSRFV	1
MTASSFGKK	1
MTASTRNMR	1
MTASVNYST	1
MTASWRGPN	1
MTATALLAN	1
MTATCTNDV	1
MTATGTHFK	1
MTATGTSVT	2
MTATHWPRW	1
MTATKYSYN	1
MTATQSVIP	2
MTATVNRRC	1
MTAVGQAAS	1
MTAVGQILR	2
MTAVGTSAG	1
MTAVKLHKS	1
MTAVKTYSV	1
MTAVLVTYY	1
MTAVNWDGR	1
MTAVPRAEC	1
MTAVQTDFR	1
MTAVYSTEA	1
MTAWLGHRC	1
MTAWLNEET	1
MTAWPKARM	1
MTAWRVQSK	1
MTAWSPVAT	1
MTAWSWVAN	1
MTAWTRAST	1
MTAWWPMAG	1
MTAWYKTCI	1
MTAYCSRSM	1
MTAYFAGYW	1
MTAYKYRPP	1
MTAYLISMS	1
MTAYLSLNT	1
MTAYLSPPS	1
MTAYMLSQV	2
MTAYPDHLP	5
MTAYSHWWV	1
MTAYVYGPM	1
MTCASVSFC	1
MTCCDTLHK	1
MTCCLTNAN	1
MTCCSSSYC	1
MTCDGNLFS	1
MTCDYWPMR	1
MTCESTVPT	1
MTCEYHPRS	1
MTCFRFLCT	1
MTCFRPHLS	1
MTCFRSRAY	1
MTCFSSDFS	1
MTCFTIPNV	1
MTCFWSHTM	1
MTCGGVWRE	1
MTCGIDYFT	1
MTCGIRYHS	1
MTCGLSNTW	2
MTCGMSGVN	2
MTCGQWSSF	1
MTCGRAYLF	1
MTCGRIWYK	1
MTCGRRKAK	1
MTCGTCLDN	1
MTCGVPMRI	1
MTCHYGLTG	1
MTCIAAFYD	1
MTCIAEVRR	1
MTCILSRRT	1
MTCILWRMK	1
MTCILYPWT	1
MTCITIPVN	1
MTCIYIFYF	2
MTCKDHTLV	1
MTCKEPERN	2
MTCLCSHAI	2
MTCLHPPSA	1
MTCLKMVLN	1
MTCLMAKVD	1
MTCLNASLW	1
MTCLQAPEG	1
MTCLSGMMV	1
MTCLTIESS	1
MTCLTSVAW	2
MTCLVGAQY	1
MTCLVRGNM	1
MTCLYTAWL	1
MTCMGSDRH	1
MTCMKYSSL	1
MTCMLFCLV	1
MTCMLTRRS	1
MTCMMPPRP	1
MTCMTCWCD	1
MTCNTHGWK	2
MTCQEALSI	1
MTCQIMSAM	1
MTCQLIPGG	1
MTCQSSCER	1
MTCQVDTTS	1
MTCQWIVGV	1
MTCRLLWIR	1
MTCRLVCII	2
MTCRNLIRT	1
MTCRPMAVM	1
MTCRQGSNC	1
MTCRRLILA	1
MTCRRYGTI	1
MTCRSQVSV	2
MTCRTHPST	1
MTCRVLPTG	1
MTCRVRKWS	1
MTCSGKMST	1
MTCSGVSLR	3
MTCSHAFVD	1
MTCSLLMAK	1
MTCSPPKTL	3
MTCSSLRSR	1
MTCSSVKPM	1
MTCTMKGDC	1
MTCTPGSQS	1
MTCTRRSLY	1
MTCTVARPT	1
MTCVALVIH	1
MTCVAMPLT	1
MTCVCMAFG	1
MTCVFCSRL	1
MTCVQGIVG	1
MTCVRNPTA	1
MTCWAASFV	1
MTCWLQQTF	2
MTCWWSEHT	1
MTCYFIDLR	1
MTCYPFTLF	1
MTCYTRIRY	1
MTCYVELMS	1
MTDCGLGSS	1
MTDCPSRFV	1
MTDCRVLNR	1
MTDCWSARH	2
MTDDDLVGA	1
MTDDLFFCT	2
MTDDLYRMT	1
MTDDMTMNW	1
MTDDRKRRN	1
MTDDRWGGI	1
MTDEKDGSE	2
MTDFNLLEI	1
MTDFSRDRN	2
MTDGSWMNA	1
MTDGVHQST	1
MTDHSGFGS	1
MTDHSSPGW	1
MTDHVCQTS	1
MTDHWYGRQ	1
MTDILFVVG	1
MTDIRATNF	1
MTDIYGLSP	1
MTDKRPGST	1
MTDKTARLT	1
MTDLARYTM	1
MTDLDGWLS	2
MTDLFYWTW	2
MTDLGFFVP	2
MTDLLALKT	1
MTDLLFMIF	1
MTDLQHLLS	1
MTDLRCLRV	1
MTDLRKKWN	2
MTDLVRRPR	1
MTDLYQWLG	1
MTDLYSHLV	1
MTDMLPTVL	1
MTDMLSFCT	1
MTDMQDVTG	1
MTDMVGELI	1
MTDNCFPFW	1
MTDNITGIW	1
MTDNQMVES	1
MTDNRAHLC	1
MTDNSNYFR	1
MTDNTDTDE	2
MTDQARTGI	1
MTDQSSEPM	2
MTDQVFGPI	1
MTDQVRITN	1
MTDQWAVFF	1
MTDRASSVG	1
MTDRLDTRV	1
MTDRLTRRW	1
MTDRPSYLG	1
MTDRPYPSS	1
MTDRQADGK	1
MTDRRCITI	2
MTDRSHCVD	2
MTDRTSTLQ	1
MTDRVCEPS	1
MTDRYPMVS	2
MTDSWKVSF	1
MTDSWMGQI	1
MTDTHSTCT	1
MTDTPRHWL	1
MTDTSLSWA	3
MTDVAFARV	1
MTDVAGEVP	1
MTDVFHPYV	2
MTDVIGVDL	1
MTDVLCGQV	1
MTDVWGSAM	2
MTDWGLESS	1
MTDWYEELG	1
MTDYDKCPA	1
MTDYFRCQK	1
MTDYGGRYE	1
MTDYGTGEK	1
MTDYLRGSF	2
MTDYSVMVK	1
MTEALDCLL	1
MTEALNIAY	1
MTEATVGID	1
MTEAYPLLA	1
MTECQATPI	1
MTECWPVHH	1
MTEDDLGTP	1
MTEDMLAVI	3
MTEDRTNQN	1
MTEDVVRNV	2
MTEECQVTF	1
MTEFGMDGM	1
MTEFSLLFE	1
MTEFVIWCH	1
MTEFWCAHC	1
MTEGDLVRY	1
MTEGPLPTG	1
MTEHEKPLT	1
MTEHELLVR	1
MTEHSHLSR	1
MTEKRSVPS	1
MTELLFKMR	1
MTELLMRTA	1
MTELLMSLL	1
MTELLSHPS	1
MTELMIRIV	1
MTELMVKSD	1
MTELRLVLS	1
MTELRRRVT	1
MTEMFSRSS	1
MTEMGTVMG	1
MTEMLTDPY	1
MTEMRARRK	2
MTEMSYHAE	1
MTEMVCGKE	1
MTENSCDSG	1
MTENSLPYC	1
MTENSNDLD	1
MTEPAAESN	1
MTEPFSGSS	1
MTEPVDRTK	1
MTERCLPFE	1
MTERLGTVS	2
MTERRLYLS	1
MTERTWNMK	1
MTESGVPRI	1
MTESLNIPK	2
MTESRRGDL	1
MTESRSCCG	1
MTESRVVSC	1
MTESVPLCR	1
MTETLGWFI	1
MTETRFRVI	1
MTETSPALG	1
MTEVGLDLW	2
MTEVHICRG	1
MTEVLTDRI	1
MTEVQSPYS	1
MTEVRRDGS	1
MTEVWRKCY	1
MTEWHLRSD	1
MTEWSMSRT	1
MTEWYVSTS	3
MTEYRYNIK	1
MTEYSLSKT	2
MTFAANQWT	1
MTFAGLENC	1
MTFAVQWSG	1
MTFDSCADT	2
MTFDVTFCV	1
MTFEGSSHH	1
MTFEPEISV	1
MTFEVDLWA	1
MTFFALQYT	1
MTFFEHQRP	1
MTFFGFLSG	1
MTFFKGILY	1
MTFFPRCKE	1
MTFFRLTKC	1
MTFFWFYRA	1
MTFGGSCEM	1
MTFGIRLRA	2
MTFGLTLQL	1
MTFGLTTST	1
MTFGWNHKM	1
MTFHPWHVR	1
MTFHRMNFI	1
MTFIDRPCE	1
MTFIRVHHR	1
MTFITDDHV	2
MTFKAFWLS	1
MTFKGQSSR	1
MTFLAAASL	1
MTFLCSSWS	1
MTFLEFHSH	1
MTFLFAYGL	1
MTFLFLVYM	1
MTFLFMSPN	1
MTFLLCSHS	2
MTFLLVGHT	1
MTFLMGRFM	1
MTFLNCWHL	1
MTFLQTVDA	1
MTFLRAFAS	1
MTFMAAGCP	1
MTFMKYMAT	2
MTFMPLASN	2
MTFMTSTQR	1
MTFNGKVSC	1
MTFNGRMVG	1
MTFNIRAPV	1
MTFNMSYTK	1
MTFNTNYLI	1
MTFPASSWS	2
MTFPKLRIK	1
MTFQALFFM	1
MTFQDWLPN	1
MTFQGSELN	1
MTFRGGLVS	1
MTFRGMSRR	1
MTFRLFTCW	1
MTFRLRSAY	1
MTFRLTIVW	1
MTFRMSLSY	1
MTFRRVTGF	1
MTFRTFTYG	1
MTFRTSSST	1
MTFSERLFT	1
MTFSFPMSY	3
MTFSGVWEM	1
MTFSHAVAQ	1
MTFSIAWMG	1
MTFSIVVLA	1
MTFSSSMCK	1
MTFSVGTPN	1
MTFSWGNMD	1
MTFTHRVLT	1
MTFVAAFVI	1
MTFVGDGGE	1
MTFVLKPTY	1
MTFVPVHID	1
MTFVQTVFL	1
MTFVVLSCG	1
MTFVVWSYL	1
MTFVWILWN	1
MTFWFRDSI	1
MTFWIVESG	1
MTFWLSNMQ	1
MTFWSNDIG	1
MTFYFRCEA	1
MTFYFSSKR	1
MTFYKSLNT	1
MTFYYMCYM	1
MTGAAQDRS	1
MTGAILIWM	1
MTGARCRAE	1
MTGCKCCVG	2
MTGCLSAST	1
MTGCRGIRV	1
MTGDHKCHA	1
MTGDIARLG	1
MTGDLALTQ	1
MTGDLLHRV	1
MTGDMFVQT	1
MTGDMYMLA	1
MTGDNTLWC	1
MTGDNWLFE	1
MTGDRPFKS	1
MTGEQTPGA	1
MTGERRFKW	2
MTGESYSDN	1
MTGEYHYLF	1
MTGFLTKRT	1
MTGFPWYQN	1
MTGFQSISR	1
MTGFRSPAW	1
MTGFSCWES	1
MTGFSFIAI	1
MTGFSVYFF	1
MTGFTVLWC	1
MTGGELAQV	1
MTGGFLMVS	2
MTGGFWVSQ	1
MTGGGLGFH	1
MTGGGLGMM	1
MTGGHTTFS	1
MTGGKSRSI	1
MTGGLCVLT	1
MTGGLQFRK	1
MTGGLQYPV	1
MTGGMMYPR	1
MTGGSPRAS	3
MTGGTASAR	1
MTGGTPRVT	1
MTGGTPTIF	1
MTGGTQDKT	1
MTGHGHRVF	1
MTGHPTHLR	1
MTGHRATLE	1
MTGHRRTNL	2
MTGHRSRSV	1
MTGHWPHLR	1
MTGIFRWFD	1
MTGIFRWSV	1
MTGIGGLTF	1
MTGILNSER	1
MTGILRSKV	1
MTGIMIEFL	1
MTGIQADLG	1
MTGIRQFVS	1
MTGIVHRVF	1
MTGKKSHND	1
MTGKLHMTG	1
MTGKSPNCN	1
MTGKVIRSM	1
MTGLFCARW	1
MTGLGRNMS	1
MTGLLPTSE	1
MTGLNNTTP	1
MTGLPRNKG	1
MTGLSLRLA	1
MTGLSMQDT	1
MTGLSYVLG	2
MTGLTFRLY	1
MTGLTTLSC	1
MTGLVSLGQ	1
MTGLVSMWA	1
MTGLWCPHR	1
MTGMFGPGC	1
MTGMGCGIA	1
MTGNERCWL	1
MTGNLTIYV	2
MTGNQRSAS	1
MTGNSSNRC	1
MTGNSWNRA	2
MTGNWHLLE	1
MTGPEEASC	1
MTGPGGNPN	1
MTGPVHRNT	1
MTGPWATRT	1
MTGQLPNAM	2
MTGQLVNDV	1
MTGQRRRPK	1
MTGQSCPLT	1
MTGQTDLTT	1
MTGQTLLYA	1
MTGQTTFAC	1
MTGQVEWLC	1
MTGQVGPLA	1
MTGRFGAVV	1
MTGRGHLSF	2
MTGRHVMSA	2
MTGRNHVLL	1
MTGRRCLML	1
MTGRSALTH	1
MTGRSSWVD	1
MTGRTDRSQ	1
MTGRVAVMA	1
MTGRVRNSP	1
MTGRWLSSR	1
MTGRWNTTF	2
MTGRYLATN	1
MTGRYTRRT	1
MTGSEFMCV	1
MTGSGMPLS	2
MTGSLGGDF	2
MTGSLTPMT	3
MTGSMCRAI	1
MTGSNRPNK	1
MTGSPRVSA	2
MTGSRGIHS	1
MTGSRSSAT	1
MTGSSALWG	1
MTGSSITSR	1
MTGSSIYVE	1
MTGSVRNCS	1
MTGSWCVRY	1
MTGSYSGRR	1
MTGTKQMSA	1
MTGTLRNHC	1
MTGTSFGGW	1
MTGTSPLPW	1
MTGTTPCGS	1
MTGTTVRSP	1
MTGTYLMWG	2
MTGVAQTMD	1
MTGVCGLGF	1
MTGVFESLG	1
MTGVFLHPN	1
MTGVLARSS	1
MTGVLLFRA	1
MTGVLLPGI	1
MTGVPNYLR	1
MTGVRPCRY	1
MTGVRPLMT	1
MTGVRPMRH	1
MTGVRSRAS	2
MTGVVGDLC	1
MTGVVPVTF	1
MTGVYHHLE	1
MTGVYPTAC	3
MTGWGFLGI	1
MTGWPSNPI	2
MTGWREPPR	1
MTGWRSLGW	1
MTGWRWWNM	1
MTGWTHMNN	1
MTGWVAPLR	1
MTGWYHIGN	1
MTGYAWFQT	1
MTGYCSSYL	1
MTGYFSHWV	1
MTGYGQRKL	3
MTGYNPHGD	1
MTGYNRIEM	2
MTGYQHHAI	1
MTGYSIHLD	1
MTGYSPSTF	1
MTGYSVYVA	1
MTGYTYHTC	1
MTGYWIAEA	1
MTHAFYAHD	1
MTHAHHGPV	2
MTHARLLVS	1
MTHCTLLSR	1
MTHDHCRRL	2
MTHEGHIAV	2
MTHELALGK	1
MTHEQLPRL	1
MTHFHLAPC	1
MTHFKPFHG	1
MTHFRLRKT	1
MTHFSCCSN	1
MTHFSSQIS	2
MTHFVSLVE	2
MTHFWLCYR	1
MTHGAEKSG	1
MTHGATSIV	1
MTHGLSGGM	1
MTHGPAWKY	1
MTHGQIPEN	1
MTHGREDEM	1
MTHGRIGLA	1
MTHGRPADF	1
MTHGTHTRA	1
MTHGTKKHT	1
MTHGWPQRE	1
MTHHRAVHR	1
MTHHSKGYL	2
MTHHVVVVS	1
MTHISLRIP	1
MTHKLSNLC	1
MTHLDLPWI	2
MTHLEPLCC	1
MTHLFLHIT	1
MTHLFYSST	1
MTHLPRLMW	1
MTHLPSTLY	1
MTHLQLKTK	2
MTHLRLAFR	1
MTHLSGCMT	1
MTHLSQNDT	1
MTHLVATYD	1
MTHLYPKCK	1
MTHMDWCYY	1
MTHMKLGFF	1
MTHMKMYRN	1
MTHMKTTCS	1
MTHMNLRLT	2
MTHNCPSRN	1
MTHNLTMSI	1
MTHNLTYQT	1
MTHNRRQYG	1
MTHNSTRIF	1
MTHPAASFT	1
MTHPALVRS	1
MTHPHSANK	1
MTHQGGRFN	2
MTHQRGTKN	1
MTHRNTLNV	1
MTHRPCETG	1
MTHRPGSCK	1
MTHRPMWGY	1
MTHRQTISK	1
MTHRSEITI	1
MTHRSMLCI	1
MTHRTGLDF	1
MTHRVRKII	1
MTHSGPDVY	2
MTHSIEQSC	1
MTHSLEVAS	2
MTHSLTSCG	1
MTHSQLKNL	1
MTHTIKPLW	1
MTHTNLPRT	1
MTHTRKSLT	1
MTHTSAGST	1
MTHTSLERL	1
MTHVERNLS	2
MTHVFEWDS	1
MTHVIHSLW	1
MTHVLQTVI	1
MTHVQGEWC	1
MTHVVWSTG	1
MTHVWIART	2
MTHWNLGHT	1
MTHWRWDQC	1
MTHWTIRCR	1
MTHYCMHSY	1
MTHYNMSSV	3
MTHYPIDEY	1
MTHYQVRMP	1
MTHYRVLVC	1
MTHYSRGLV	2
MTHYTRTRH	1
MTHYTVPIP	1
MTIALKNAT	1
MTIALKNPP	1
MTIARLSSN	1
MTICDAVRV	2
MTICVSLAT	1
MTIEENRGA	1
MTIEMTAWS	1
MTIEPRRFR	1
MTIEVCASL	1
MTIEVLKVI	1
MTIFGDYKN	1
MTIFLPGVA	1
MTIFRPPNT	1
MTIGLADWK	1
MTIGRDRMV	1
MTIGWNPWD	1
MTIITKPRT	1
MTIKGFSAL	2
MTIKLGHSS	1
MTIKVAPLS	1
MTIKWLTPR	1
MTIKYGEVW	1
MTILARVTD	1
MTILARVYG	1
MTILDSTVT	1
MTILELTCT	1
MTILNTAVE	1
MTILPGECN	1
MTILPVVVT	1
MTILRWFSI	2
MTILSAKPF	1
MTILSRELV	1
MTIMLNRLG	1
MTIMRHKPK	1
MTINARLVK	1
MTINILVAD	1
MTINIVVPT	1
MTIPIRLFV	1
MTIPLESTE	1
MTIQSIMYR	2
MTIRAWVLK	1
MTIRCIILD	1
MTIREPRTM	1
MTIRFTVFT	2
MTIRFWFIL	1
MTIRGPAWT	1
MTIRIFSVF	1
MTIRLPVRT	1
MTIRSRSQW	1
MTIRTWLST	1
MTIRVPLCG	2
MTIRVVRTS	1
MTISFASDT	1
MTISRAILK	1
MTISTAAPT	1
MTITLTHST	1
MTITLTPAR	1
MTITWTDNR	1
MTIVKEKHD	1
MTIVKRCHL	1
MTIVLRACL	1
MTIVQAPWH	1
MTIVRLDRS	2
MTIVRRPSN	1
MTIVSLQHS	1
MTIVSPDRN	1
MTIVWFWRV	1
MTIVYVCAK	1
MTIWGHARR	1
MTIWGYRWN	1
MTIWSHVCC	2
MTIWSSEAR	1
MTIYETSLK	1
MTIYGRSGS	1
MTIYLCGRN	1
MTIYLLFNI	1
MTKAHAHIN	1
MTKCALPTG	1
MTKCKCAYP	1
MTKDSDCKW	2
MTKDYSCSV	1
MTKFRALLN	2
MTKGLLENT	1
MTKGPLTRL	2
MTKGWTATT	1
MTKHEDKCA	1
MTKHIKVPE	1
MTKHLPAQG	1
MTKHLSIVH	1
MTKHRDADV	1
MTKHSLGCI	1
MTKILFQKW	1
MTKIPSKDK	1
MTKKLMSKS	2
MTKKMMSHD	1
MTKKTQIPS	2
MTKLAAEWT	1
MTKLALGET	1
MTKLDVDVP	1
MTKLKGSCK	1
MTKLLWMMV	1
MTKLSHHTK	1
MTKLSRKTN	1
MTKLTFERS	1
MTKLTFIFF	1
MTKMFVASE	1
MTKMIASRT	1
MTKNTFAYL	1
MTKNWTAHW	1
MTKPKGLPI	1
MTKPSNESE	1
MTKPYGQDY	2
MTKQPLFDG	1
MTKQTLAHL	1
MTKRAFLSS	1
MTKRAPCLG	2
MTKRAVDSS	1
MTKRFTVKR	2
MTKRIRAFL	1
MTKRPLTTR	1
MTKRQWYLG	1
MTKRRHSWT	1
MTKRRSVRD	1
MTKRSLTPV	1
MTKRSVSRK	1
MTKRTMMRG	1
MTKRVEDDC	1
MTKRVWPFV	1
MTKSGASTS	1
MTKSSFRPE	1
MTKSTPERI	2
MTKSTYSHS	1
MTKSVTLGV	1
MTKTSALCV	1
MTKTWMMAC	1
MTKTYNLES	3
MTKVATNPL	2
MTKVDMTVV	1
MTKVRFKTS	1
MTKVRLREL	1
MTKVSRKDR	1
MTKVVTRTG	1
MTKWCGYWF	1
MTKWSSLYV	1
MTKWTKIQR	1
MTKYCQWGL	1
MTKYDDVCM	1
MTKYSRMPK	1
MTLAEWSYR	1
MTLALLQIA	1
MTLARAVST	1
MTLARLFQV	1
MTLATLLRS	1
MTLCCRCRY	1
MTLCDLNGL	1
MTLCDSRKL	1
MTLCFGAAN	1
MTLCHTHPR	1
MTLCHVVEV	1
MTLCLLSPR	2
MTLCPTGRS	2
MTLCRVFRD	1
MTLCRWPAD	1
MTLCSAMHW	1
MTLCSYYQC	1
MTLDETMNT	1
MTLDFVLGN	1
MTLDFVPLS	2
MTLDLPGNT	1
MTLDSCALT	1
MTLDSFVLN	1
MTLDSSFFV	1
MTLDVGMAT	1
MTLDVIRRM	1
MTLDVLHDF	1
MTLDVSTQR	1
MTLEAKARS	1
MTLEGTYSA	1
MTLEICPVF	1
MTLELRPSN	1
MTLEMWSSN	1
MTLENPTSS	1
MTLEPTVCT	2
MTLETIALG	1
MTLFASLSN	1
MTLFGEFGI	1
MTLFISGRG	1
MTLFLQVRV	1
MTLFNAALF	1
MTLFPASSG	1
MTLFRALKG	2
MTLFRVVKS	1
MTLFRYEDA	1
MTLFSLANP	1
MTLFSLSPK	1
MTLFVLLTR	1
MTLFWGDLM	1
MTLFYRLYA	1
MTLGCWSAA	1
MTLGDPMQG	3
MTLGFMRCC	1
MTLGGSHPG	1
MTLGKTRPS	1
MTLGLPSDS	1
MTLGNPSVA	1
MTLGRETSA	1
MTLGRGFHR	1
MTLGRLIAG	1
MTLGRRAWF	1
MTLGSEEQR	1
MTLGSFLFR	1
MTLGSKGSF	1
MTLGSLGHF	1
MTLGSNVMW	1
MTLGSSTER	1
MTLGTYLPS	1
MTLGVLKML	1
MTLHETDSK	1
MTLHKLGAS	1
MTLHLLPVS	1
MTLHQRYLG	1
MTLHRKLLC	1
MTLHSYWLL	1
MTLHTDSVQ	1
MTLHVYRLY	1
MTLIALYDI	1
MTLIDFKRA	1
MTLIFGGQS	1
MTLIFVVQK	2
MTLIHGTYS	2
MTLIIQRWW	1
MTLIMFERP	1
MTLIRDRTN	1
MTLISVIFT	1
MTLKCDSVM	1
MTLKERIAK	1
MTLKISSFV	1
MTLKKGMGA	1
MTLKKIECE	1
MTLKKRGSN	1
MTLKLESSF	1
MTLKLLVYP	1
MTLKLSRRC	1
MTLKNLVNR	1
MTLKQFSHA	1
MTLLAILSL	1
MTLLALWRL	1
MTLLARLQA	1
MTLLASRRN	1
MTLLDEQAL	1
MTLLDSFSP	2
MTLLETPVS	1
MTLLFNFGR	1
MTLLFRGGF	1
MTLLFRKFS	2
MTLLGDHCC	2
MTLLGYGVG	2
MTLLIYLVW	1
MTLLLFQKT	2
MTLLLRYEL	1
MTLLLTYTI	1
MTLLMAAWT	1
MTLLPFAIT	1
MTLLPFTPT	2
MTLLPSYEM	1
MTLLPTGPF	1
MTLLPYWAS	1
MTLLRDVQF	1
MTLLRFLVS	1
MTLLRLTGM	2
MTLLSAWGM	1
MTLLSHNLK	2
MTLLSITLK	1
MTLLSKTQM	1
MTLLSNHVQ	1
MTLLSPIGT	1
MTLLTRQTV	1
MTLLTSRGR	1
MTLLVLFPT	1
MTLLVPQEN	1
MTLLVSRLG	2
MTLLVSVHF	1
MTLLYETSL	1
MTLLYTVQC	2
MTLMCQHKE	1
MTLMFPSGT	1
MTLMIIAMS	1
MTLMIWSLN	1
MTLMPWPGT	1
MTLMQVQNF	2
MTLMTITLD	1
MTLMVSKTT	1
MTLMYGWCN	1
MTLNACWMR	1
MTLNCQEFA	1
MTLNLKALS	2
MTLNQAMDR	1
MTLNSSEAA	1
MTLNTTAIH	1
MTLPAGSYY	1
MTLPAWQPK	1
MTLPFPYAK	1
MTLPGRMGK	1
MTLPLKCCF	1
MTLPPWYRL	1
MTLPRQGYR	2
MTLPVFMLM	1
MTLPYDVGR	1
MTLQAHSKS	1
MTLQAYHPT	1
MTLQDCRRM	1
MTLQDLESG	1
MTLQEFTSV	1
MTLQFLVCV	1
MTLQLPRNF	1
MTLQPMLST	1
MTLQVVSSV	1
MTLRCFVLT	1
MTLREYDVG	2
MTLRFVLGE	1
MTLRGRSGG	1
MTLRHNLIK	1
MTLRHPLVS	2
MTLRKRRCT	1
MTLRLSLFW	1
MTLRLTLLV	1
MTLRLVCKS	3
MTLRLVDWS	2
MTLRLVFFM	2
MTLRLWSNQ	1
MTLRNFLLV	1
MTLRPGVPL	1
MTLRPLAVC	1
MTLRQLICG	2
MTLRRIGML	1
MTLRRLARR	1
MTLRRLSRR	1
MTLRRRNMW	1
MTLRSGDFA	1
MTLRSMLPA	1
MTLRSPLLC	2
MTLRSPTKK	1
MTLRTHQSV	1
MTLRTLPTW	1
MTLRVTTRV	1
MTLSALFRT	1
MTLSAVPPN	1
MTLSCAKDT	1
MTLSDLLRR	1
MTLSDSCEK	1
MTLSFVCLA	1
MTLSGTSTA	1
MTLSIQVTS	2
MTLSISADW	1
MTLSLAQLT	2
MTLSLFIYR	1
MTLSPFARY	1
MTLSPFMPK	1
MTLSPRCTD	1
MTLSSLWMQ	1
MTLSSVHTW	1
MTLSTPIRW	1
MTLSVVSNS	3
MTLTAGFYI	1
MTLTATSFR	1
MTLTCHGLD	1
MTLTQGVST	1
MTLTRAVTS	1
MTLTRESDK	1
MTLVALWPV	1
MTLVCDRLN	1
MTLVCVNKI	1
MTLVFPREA	1
MTLVGCNDI	1
MTLVGVQQW	1
MTLVHLSTE	1
MTLVKCFTP	1
MTLVMNFGK	1
MTLVPWDLG	1
MTLVRCSAH	1
MTLVTQGHS	1
MTLVVFLPT	1
MTLVVTHSL	1
MTLVYMTIK	1
MTLWDSNHT	1
MTLWKVPFA	1
MTLWSHLAM	1
MTLWYILWL	1
MTLYCHRAQ	1
MTLYCSAWL	2
MTLYETFSY	1
MTLYHLLDL	1
MTLYLRRST	1
MTLYMKRLS	1
MTLYPMRHE	1
MTLYPRDHE	2
MTLYRLISV	1
MTLYSQLPR	2
MTLYTRGIA	1
MTLYTRVGH	1
MTLYTSKKM	1
MTLYYHDRL	1
MTMAVTPPR	1
MTMCPVQRS	1
MTMDLGVYK	1
MTMDSGIRD	1
MTMDVSSSC	2
MTMESDPID	2
MTMFAVSHP	1
MTMFDRQAS	1
MTMFGPTLS	1
MTMFLTSYS	2
MTMFQLSIY	2
MTMFRRLPY	1
MTMGAIRPS	1
MTMGGYIMN	1
MTMGILKVN	1
MTMGPGDRR	1
MTMGSVHDL	2
MTMGTRCLG	1
MTMGWRSKY	1
MTMHASTSM	1
MTMHAWSFL	1
MTMHPQDWS	2
MTMHTQTIE	3
MTMIGLGKA	2
MTMILKGGS	1
MTMILWPSI	2
MTMIRLGRR	1
MTMKTCFFL	1
MTMKTCKRG	1
MTMKTSAFS	2
MTMLAFRVA	1
MTMLAREVM	1
MTMLGFPSE	1
MTMLILIVW	1
MTMLLRKSQ	2
MTMLLVASV	2
MTMLRHESC	1
MTMLSGMNS	1
MTMLVWEPK	2
MTMMSHLNK	1
MTMNESLPT	2
MTMNHAFPD	1
MTMNRPATS	1
MTMNTNFIR	1
MTMNWEHLH	2
MTMPLAASN	1
MTMQCKYTN	1
MTMQDSRSR	1
MTMQSVKLV	1
MTMRALIIW	1
MTMRASEYD	1
MTMRFPPSE	1
MTMRGSFSS	1
MTMRKLVHV	1
MTMRLRRSS	1
MTMRLRTNA	2
MTMRRFLRM	1
MTMRSDKDP	1
MTMRTSCET	1
MTMSGSLLV	1
MTMSLMVTD	2
MTMSSVSYE	1
MTMSVSHLM	1
MTMSVVCSS	1
MTMVAQLLG	1
MTMVLKQTT	1
MTMWEVTVF	1
MTMWTTASD	1
MTMYDSVFT	1
MTMYLISRY	1
MTMYNNNFE	1
MTMYYHCCA	1
MTNAGRDAV	1
MTNCSCRII	1
MTNCSLFIS	1
MTNCSMRIK	1
MTNCWGFPV	1
MTNDGCSSE	1
MTNDKRAPT	1
MTNDLVLVI	1
MTNDVTAWI	1
MTNEALNGG	1
MTNEDWRLM	1
MTNEPMDRL	1
MTNFFSYLG	1
MTNFVFEHT	4
MTNGCFAES	1
MTNGCFFGG	1
MTNGELWQL	1
MTNGLQSWR	1
MTNGLTVEK	1
MTNGNLLNS	1
MTNGSDVRK	1
MTNGVNTDM	1
MTNGYRTQF	1
MTNHLTSAI	2
MTNHRSDVE	1
MTNHVEHHS	1
MTNISGTRS	1
MTNKQRERC	1
MTNLARYSR	1
MTNLFLTMF	1
MTNLGHLPS	2
MTNLGTSTT	1
MTNLHLANW	2
MTNLHQPGI	1
MTNLHSYPT	1
MTNLKFRLV	1
MTNLLSKKT	1
MTNLNPFFE	1
MTNLNRYWS	2
MTNLSQDLG	1
MTNLSRVRM	1
MTNLSSVWT	2
MTNLWKMFR	1
MTNMKLVSG	1
MTNMLPAGD	1
MTNNGRRKL	1
MTNPLNSWI	1
MTNPRIPHF	1
MTNQALKLS	1
MTNQDGSES	2
MTNQGGWLF	1
MTNQLLLTF	2
MTNQYSQGS	1
MTNRCEGSS	1
MTNRGFPSL	1
MTNRHPILA	1
MTNRLPQSI	1
MTNRQYENE	2
MTNRVDRYA	1
MTNSHPSRV	1
MTNSWSFIN	1
MTNTFYGPS	1
MTNTKANTT	1
MTNTPGRMR	2
MTNVGCAYL	1
MTNVHADST	1
MTNVHFPCY	1
MTNVHHRCL	1
MTNVNSRFS	1
MTNVTKSSS	1
MTNVYHLLF	1
MTNYAYLPR	1
MTNYGQTPL	1
MTNYMMYPS	1
MTNYMWKRM	1
MTNYTCLHL	1
MTPAGGNLT	1
MTPAIQQMF	1
MTPCCRVSL	1
MTPCFRGLI	1
MTPCLSRVV	1
MTPCMVMRV	1
MTPCSHPCS	1
MTPCSSLHA	1
MTPCSTRSW	1
MTPCWSRYR	1
MTPDQLRLT	1
MTPDRDLRY	1
MTPDYGNSA	2
MTPDYRSGD	1
MTPEASRMC	1
MTPEDRCVA	1
MTPEEPSPT	1
MTPEFPWCE	2
MTPEFSNHV	1
MTPEVAERK	3
MTPFATLSP	1
MTPFGFGCM	1
MTPFIPHES	1
MTPFMLHSF	1
MTPFMTTTF	1
MTPFSSGFM	1
MTPFWSFRR	1
MTPFYGERS	1
MTPGASAYT	1
MTPGCQVSV	1
MTPGDAPCR	2
MTPGELSLR	2
MTPGITLLE	1
MTPGKLVFV	1
MTPGLSSST	1
MTPGLVMTS	1
MTPGPVLAL	1
MTPGQCPQT	2
MTPGRNGIR	1
MTPGSKRGM	1
MTPGTFSHL	1
MTPGTLRAG	2
MTPGYHPVC	1
MTPHHIARS	1
MTPHIVSTS	1
MTPHMARVR	1
MTPHRTYHD	2
MTPICKVCT	1
MTPIGRLCL	1
MTPIGVQLL	1
MTPILYVGF	1
MTPINLTGS	1
MTPIPWKRA	1
MTPIRAQLN	1
MTPIRVMPL	1
MTPIYRAMT	1
MTPKITSLY	1
MTPKMNNFS	1
MTPKMSQMR	2
MTPKPTQQL	1
MTPKVRRPY	1
MTPLATLPG	1
MTPLCASVN	1
MTPLCMRGV	2
MTPLDSARV	2
MTPLGATVN	1
MTPLLPSRG	1
MTPLLRITH	1
MTPLRGHCA	1
MTPLRLLSE	1
MTPLRSVSS	2
MTPLVPSSP	1
MTPLVSILP	1
MTPLVVVSV	1
MTPLVWFIL	1
MTPLWAWLA	1
MTPLWLFFC	1
MTPLYPKHF	2
MTPLYQMRR	1
MTPMMSSAR	1
MTPMSPSKP	2
MTPNAPWDF	1
MTPNAYQPS	1
MTPNCLYHL	1
MTPNELTVG	1
MTPNLSLAL	1
MTPNPNSAQ	1
MTPNTQWRF	2
MTPNVNRGS	1
MTPPFIRVK	1
MTPPHLLST	1
MTPPTGVRC	2
MTPQCLVVR	1
MTPQPSQVM	1
MTPQRDTDN	1
MTPQSSPGE	1
MTPQSVPSQ	2
MTPRANWTF	1
MTPRAPSDK	1
MTPRILFWN	2
MTPRLAQDS	1
MTPRLFALH	1
MTPRLLETR	1
MTPRLRYPM	1
MTPRPRRRN	1
MTPRPRTGT	1
MTPRSCDQS	1
MTPRSSAGT	1
MTPSADHSM	1
MTPSCFTWL	3
MTPSDALNL	1
MTPSFQPFS	1
MTPSFVIPV	1
MTPSILLLW	1
MTPSLAPAR	1
MTPSLAREP	1
MTPSLPIPI	1
MTPSRQRKC	1
MTPSSRRLC	1
MTPTAYATK	1
MTPTDSKHM	1
MTPVGWACS	1
MTPVKSRQC	1
MTPVLLTGW	1
MTPVLRSPT	1
MTPVMTQSV	3
MTPVPLAAD	1
MTPVPVALL	1
MTPVTLASS	1
MTPVTWVAI	1
MTPVYHVRV	1
MTPVYSKVG	1
MTPWGSIGN	1
MTPWRTKKS	1
MTPYRKGVH	1
MTPYTACSM	2
MTPYTQSPT	1
MTQCCGQVT	1
MTQCRTDNW	1
MTQDSLLKM	1
MTQDTRRHR	1
MTQFPSLPS	2
MTQFSHMWW	1
MTQFTSMHT	1
MTQFVVELN	1
MTQGGERSK	1
MTQGIAGLV	2
MTQGNSFLF	1
MTQGSLTCG	1
MTQGVRWNL	2
MTQGVSVSQ	1
MTQGYVPAS	1
MTQHGFGWI	1
MTQIGDWLL	1
MTQILPERG	2
MTQILTLAW	2
MTQIRAISN	1
MTQIRRSHS	1
MTQIVSHLT	1
MTQKGGRAD	2
MTQKLQIIK	1
MTQKPALFW	2
MTQKWGVPT	1
MTQLFLYCW	1
MTQLKVPRM	2
MTQLLDREW	1
MTQLLPTRQ	1
MTQLPLYLA	1
MTQLQLGSA	1
MTQLSLRHS	1
MTQLSRCQD	1
MTQLSVFDT	1
MTQLWLQML	1
MTQMKPPPH	1
MTQMLYLMT	1
MTQMTATSG	1
MTQNLPGLV	1
MTQNTSMCV	1
MTQNVLITT	1
MTQPVFFST	1
MTQQGTPRN	1
MTQQHRMTL	1
MTQQSGIRC	1
MTQRADRCP	1
MTQREADMW	1
MTQREAPGT	1
MTQRIDQVV	1
MTQRLHLRA	1
MTQRQSAHA	1
MTQRRRSSF	1
MTQRRSNRA	1
MTQRTVQFV	3
MTQRTYENR	1
MTQRYNLMG	1
MTQSAMVRY	1
MTQSFQVWK	1
MTQSLDPRD	1
MTQSNMGLL	1
MTQSVRIAN	1
MTQSWNNRR	1
MTQVDPDVH	1
MTQVHAKGK	1
MTQVKALRN	1
MTQVSAFSK	1
MTQVSFYTW	2
MTQVSGINY	1
MTQVSLMCG	2
MTQWQRAYS	1
MTRAAYRAA	1
MTRAHPKPN	1
MTRAIVATA	1
MTRARVRFI	1
MTRAVPFSY	1
MTRCCLSSS	1
MTRCEVTSF	1
MTRCGVPAW	1
MTRCLWTRG	1
MTRCNSMYG	2
MTRCPSLRN	1
MTRCVVNRS	2
MTRCWLFLS	1
MTRCWPWVQ	1
MTRDETTWA	4
MTRDHMVYR	1
MTRDMIPHP	1
MTRDNRNAM	3
MTRDRIPFS	1
MTRDRNKGN	1
MTRDRVLKM	2
MTRDSPLLG	1
MTRDTNSWL	1
MTRDVVLVR	1
MTRDWSHWW	1
MTREACFDM	1
MTREDASRT	2
MTREGTRSR	1
MTREHHIHT	1
MTREYSRVF	1
MTRFAPLLA	1
MTRFFFTPS	3
MTRFHPQMW	1
MTRFKSKSR	1
MTRFLAPRE	1
MTRFVLSKV	2
MTRFWIPFY	1
MTRFYSGPK	1
MTRGALLHT	1
MTRGDPLPG	1
MTRGDTPPV	1
MTRGELQGK	1
MTRGFTIPG	1
MTRGLNYWT	1
MTRGPDVWT	1
MTRGPQQSS	1
MTRGRADPY	1
MTRGRAFRT	1
MTRGRASAE	1
MTRGRHIVF	1
MTRGRTDGD	1
MTRGRVYSD	1
MTRGSAAST	1
MTRGSRRLE	1
MTRGWDEVK	1
MTRHATRSF	1
MTRHIEMHN	1
MTRHLRNYV	2
MTRHMFALL	1
MTRHMHRLW	1
MTRHRYRSL	1
MTRHSVNGM	1
MTRHWNVPE	1
MTRICCRPS	1
MTRILRVFR	1
MTRINRRSS	1
MTRIPRCIR	1
MTRIQRCIR	2
MTRISHIRS	1
MTRIVFLWG	2
MTRIYYVYV	1
MTRKALAQA	2
MTRKAMLCT	4
MTRKGRSWV	1
MTRKHDPVL	1
MTRKICTPF	2
MTRKLFLND	1
MTRKLRDFW	1
MTRKPHGRS	1
MTRKSALNF	1
MTRKSAMMC	1
MTRKSLSDG	1
MTRKYAHVS	1
MTRKYCSRV	1
MTRLAAPQS	1
MTRLAEKIV	1
MTRLFRSRT	1
MTRLGICEK	1
MTRLGKFGS	2
MTRLGPQDY	1
MTRLGRSGM	1
MTRLGSWAE	1
MTRLHDHAN	1
MTRLISENA	1
MTRLKGFLT	1
MTRLLAQRG	1
MTRLLHLLM	1
MTRLLHLVY	1
MTRLLLAWL	1
MTRLLPAGL	1
MTRLLPRGV	1
MTRLNHLWR	1
MTRLPRNLS	1
MTRLPSPLV	2
MTRLPVCSV	2
MTRLQAPLR	1
MTRLREFWM	1
MTRLRQFTV	1
MTRLRSPGT	3
MTRLRVWAF	1
MTRLRYECP	2
MTRLSASDF	4
MTRLVACFS	1
MTRLVALSS	1
MTRLVGVFS	1
MTRLVPLDR	2
MTRLVRFPP	1
MTRLWNCTA	1
MTRLWSSRV	1
MTRMCCVLS	2
MTRMGKFVM	1
MTRMGPWIV	1
MTRMLLNPD	2
MTRMPESPT	1
MTRMRAAPY	1
MTRMTCPTS	1
MTRMTLLDL	1
MTRNAHFPT	2
MTRNARRRE	1
MTRNFEDVT	1
MTRNKSEDP	1
MTRNQGNWG	1
MTRNRLRVP	1
MTRNTFNSV	2
MTRNTSPYG	1
MTRNVSFDS	1
MTRPGKMKS	1
MTRPNGARC	1
MTRPPYLFH	1
MTRPRPVPM	1
MTRPRVSLY	1
MTRPVNDLR	1
MTRPVSGSG	1
MTRQAFSDS	1
MTRQARRIS	1
MTRQCTDSS	2
MTRQGGSTV	1
MTRQHSASS	1
MTRQLGRES	2
MTRQLKMNT	1
MTRQLWMRR	1
MTRQRVWGI	2
MTRQVLTSR	2
MTRQVWVHI	1
MTRRAIVPW	1
MTRRAPVTT	1
MTRRAWLDG	1
MTRREVLWT	1
MTRRFLPVQ	1
MTRRGFVKY	1
MTRRGTVHT	1
MTRRIRMTT	1
MTRRIRVAM	1
MTRRIVCMF	3
MTRRKGPIV	1
MTRRLFFLR	1
MTRRLTRRT	1
MTRRNGQYT	1
MTRRNKTFR	4
MTRRPAGAM	1
MTRRQGQRF	1
MTRRRFSPW	1
MTRRRLNIP	1
MTRRRSALK	1
MTRRSLDLA	2
MTRRWLLIR	1
MTRSEGQLM	1
MTRSKVHHR	1
MTRSNCSIG	1
MTRSPSHFL	1
MTRSQLGNL	1
MTRSRLTMY	2
MTRSRRMRI	1
MTRSRRSRL	1
MTRSSAVPL	1
MTRSSIRGN	1
MTRSSRLLS	1
MTRSVVLMN	1
MTRSYCDST	1
MTRTCSVMF	1
MTRTLWTNC	1
MTRTPPSMT	1
MTRTSQEST	1
MTRTSSIPR	1
MTRTTRCIP	1
MTRVFGAGN	1
MTRVFGLPH	1
MTRVFSLWV	1
MTRVGFSPK	1
MTRVGPLRS	1
MTRVGSMMS	2
MTRVKFPLV	1
MTRVLATHE	1
MTRVLPNVC	1
MTRVLVGMR	1
MTRVLWPWM	1
MTRVNMFVM	1
MTRVQELRT	1
MTRVRWDKP	1
MTRVSGTCL	1
MTRVTFGGS	1
MTRVVLAPY	1
MTRVVNLIS	1
MTRVVVSAA	1
MTRWARVYE	2
MTRWIPEKS	1
MTRWLSLIS	1
MTRWNKVMP	1
MTRYALALM	1
MTRYGCKLL	1
MTRYLFGTF	1
MTRYMFKLR	1
MTRYQAVCT	1
MTRYSLPAS	1
MTRYSNGAN	2
MTRYTATLK	1
MTRYTEWAN	1
MTRYWSTVV	1
MTSAASVPF	1
MTSAFVLTT	2
MTSAGLVPL	1
MTSAHSGSS	2
MTSAMVGSI	1
MTSARIVVF	1
MTSARSAFD	1
MTSASATSQ	1
MTSCACARL	1
MTSCKGQMC	1
MTSCLGLAL	1
MTSCPHSAW	2
MTSCSSWHD	2
MTSCTFSFR	1
MTSCTLSRR	1
MTSCVPQLK	1
MTSDFLLVA	1
MTSDGRCAL	2
MTSDHVLRL	1
MTSDPYIPR	1
MTSDQWPLT	1
MTSDRTRGN	1
MTSDRWSPT	2
MTSDSMLTT	1
MTSDTGIIN	1
MTSDWTETR	2
MTSEANMVV	1
MTSECNFLI	2
MTSEGCSSY	1
MTSEGWSES	1
MTSEHALMM	1
MTSEISGKW	1
MTSEISLTY	2
MTSEKGTSA	1
MTSEPFPPT	1
MTSESRKVD	1
MTSFANCMM	1
MTSFCPLWS	1
MTSFEGKTR	2
MTSFFAMRT	2
MTSFFFRAT	2
MTSFGAILA	1
MTSFGTNLD	1
MTSFMPAES	1
MTSFRGSPI	1
MTSFSAESS	1
MTSFSLRSS	1
MTSFTTIEG	1
MTSFVSRAT	1
MTSGAVYTL	1
MTSGDHLYG	1
MTSGGFLTG	1
MTSGKVRDT	1
MTSGLGCAM	2
MTSGLRPLR	1
MTSGLSVRN	1
MTSGMHLQM	1
MTSGMQMMP	1
MTSGNSTNY	1
MTSGPVELS	1
MTSGQTNPE	1
MTSGRLRGT	1
MTSGSEDRL	2
MTSGSPSWM	1
MTSGSVEPK	1
MTSGTCFVL	1
MTSGTDYHK	1
MTSGVFGSI	1
MTSGWYQHI	1
MTSHAPQYI	1
MTSHASAQG	1
MTSHASIVI	1
MTSHELTVR	1
MTSHGTGLS	1
MTSHIGRTR	2
MTSHLLPSG	1
MTSHLMVVS	1
MTSHLRPWT	1
MTSHPQAGL	1
MTSHPRPHM	1
MTSHQAASK	1
MTSHQRSHT	1
MTSHSIDTG	1
MTSHYRTFA	1
MTSIATIRN	1
MTSIDLRGC	1
MTSIDRCLK	1
MTSIGRTRM	1
MTSIKALTR	1
MTSIPSYVL	1
MTSIRGPAM	1
MTSIRLPSN	1
MTSISWPEY	1
MTSIWLPRQ	1
MTSIYLSCT	1
MTSKACDCT	1
MTSKAMVYM	1
MTSKLAKFF	1
MTSKSSTSD	1
MTSKSYRKN	1
MTSLALHEM	1
MTSLASPGS	1
MTSLAWMGP	2
MTSLCARRK	1
MTSLCCLTS	1
MTSLCWWRM	1
MTSLDLGLA	1
MTSLHPKFQ	1
MTSLIFPLM	2
MTSLIHILG	1
MTSLIPRLE	1
MTSLISVLT	2
MTSLITPLT	1
MTSLKSLVG	1
MTSLLCVEF	1
MTSLLFSSA	1
MTSLLLHVQ	1
MTSLLSMPW	1
MTSLMLMSY	1
MTSLPALIN	1
MTSLPRRLD	1
MTSLPWRNP	1
MTSLQFMSW	1
MTSLRHWLW	1
MTSLRLDIT	2
MTSLRSVLH	2
MTSLRVCLV	2
MTSLSGTSN	1
MTSLSITNN	1
MTSLSVNDT	2
MTSLTFSPS	1
MTSLTLPRI	1
MTSLVFAYL	1
MTSLVSSLF	2
MTSLVVIVR	1
MTSLVVSLR	1
MTSLYFFKR	2
MTSLYSRGA	1
MTSLYTIVS	1
MTSMITVST	1
MTSMMVPPQ	1
MTSMRIIVV	1
MTSMSVSQS	1
MTSMTARRR	1
MTSMVNFEK	1
MTSNGDIPS	1
MTSNLVVWS	1
MTSNRQALW	1
MTSNSDDHW	1
MTSNVHRPG	2
MTSNYHLWW	1
MTSPENMHN	1
MTSPKTRTS	1
MTSPLDSPT	2
MTSPSEDAS	1
MTSPSFPTP	1
MTSPSKLMI	1
MTSPSTLLS	1
MTSPTMRME	1
MTSPVAWQG	1
MTSPVNLAM	2
MTSPWPTRN	1
MTSPYSIGL	1
MTSQAMCMA	1
MTSQDAISA	1
MTSQFLMTT	1
MTSQGGRLH	1
MTSQPLSWD	1
MTSQPSWGT	1
MTSQRFLNS	1
MTSQRPKMR	1
MTSQRSWSF	1
MTSQSFQKK	1
MTSQVPSCS	1
MTSRAYMRS	1
MTSRDGMGN	1
MTSRDRSCF	2
MTSRETSLI	1
MTSREVIRS	1
MTSRFRTLQ	1
MTSRHCLNG	1
MTSRLSLRV	1
MTSRNAEFA	1
MTSRPEVAF	1
MTSRRGVPL	1
MTSRRTVHS	1
MTSRRWSHT	1
MTSRSEYRV	1
MTSRSLGDT	1
MTSRSPEDR	1
MTSRSPELF	1
MTSRSSGFQ	1
MTSRSVTVV	1
MTSRTVVNS	1
MTSRVLRLL	1
MTSRVRWSF	1
MTSRYHTHM	1
MTSRYPFLK	1
MTSRYSNQA	1
MTSSDGVPL	1
MTSSDYFSG	1
MTSSKSSWP	2
MTSSLHLRG	1
MTSSRFPAS	1
MTSSRLSVC	1
MTSSRRTSW	1
MTSSRSPVG	3
MTSSRTAMM	1
MTSSSPWAS	1
MTSSSRRGS	1
MTSSSTTRN	1
MTSSSYYSA	1
MTSSTPLWT	1
MTSSTTRIK	1
MTSSVSHSG	1
MTSSWGMAT	1
MTSSYALSI	1
MTSTALISS	1
MTSTLWPGK	1
MTSTRWAMC	1
MTSTSWDAS	1
MTSVAWRLG	1
MTSVCEGIE	1
MTSVEKMNV	1
MTSVFAPLS	1
MTSVGPYRT	1
MTSVGTADG	1
MTSVGVTSD	1
MTSVHLARG	1
MTSVHRFHM	1
MTSVKVSAP	1
MTSVKVWSV	1
MTSVLIRYS	1
MTSVLRTIP	1
MTSVMHLMV	1
MTSVMLTPL	1
MTSVMPPWC	2
MTSVQKRNR	1
MTSVRVSTA	1
MTSVSTVHR	1
MTSVTFRVS	1
MTSVVFNRK	1
MTSWALLLS	1
MTSWLARIC	1
MTSWLMLYW	2
MTSWMPSCD	1
MTSWRGCRK	2
MTSWSFRKE	1
MTSWSSRVT	1
MTSYAAVLT	1
MTSYDAVLT	1
MTSYFVCEW	1
MTSYGRDPK	1
MTSYIPHHS	1
MTSYKAEQD	1
MTSYLARYK	3
MTSYLSAVN	1
MTSYNTVVC	1
MTSYQVSLT	1
MTSYRSAWT	1
MTSYSAIER	1
MTSYSFIWF	2
MTSYTKLVS	1
MTSYWFHSK	1
MTTAHVILT	1
MTTARKRAA	1
MTTASGVSP	1
MTTCIQKAR	1
MTTCNPCPC	2
MTTCQHVIP	1
MTTCRLMHC	1
MTTCTTRSA	2
MTTCWQTMN	1
MTTDCLNCV	1
MTTDFVAET	1
MTTDRLQSV	1
MTTDRSLVY	1
MTTDVAPSS	2
MTTEDPGLE	1
MTTEFAATS	1
MTTELNLCN	1
MTTELREYA	1
MTTERYQVK	1
MTTESGSSW	2
MTTEVCVKK	1
MTTFCISAN	1
MTTFDHKTS	1
MTTFDLSGV	1
MTTFKCHAW	1
MTTFPWRGN	1
MTTFRPRTY	1
MTTFRSPAT	1
MTTFTRHPS	2
MTTFVNDLG	1
MTTGDILSG	1
MTTGDLGSV	1
MTTGLCSVM	1
MTTGLWNDT	1
MTTGNCTGV	1
MTTGNSLVL	1
MTTGPDGPG	1
MTTGRQNRA	1
MTTGSSSAE	1
MTTGVMFVA	1
MTTGYHSYA	2
MTTGYSRLK	1
MTTHAHMRQ	1
MTTHRLSPF	1
MTTHRSVQL	1
MTTHSILCY	1
MTTHTVSGW	1
MTTIFFSMR	1
MTTILDCSL	1
MTTIPSQVN	1
MTTIQFYVP	1
MTTITLSLA	1
MTTIWMLDG	1
MTTKCHQAI	1
MTTKIFALL	2
MTTKIKKNT	1
MTTKIYFME	1
MTTKLSCSG	1
MTTKQKASL	1
MTTKSNVLA	1
MTTKTCVKG	1
MTTKWADLG	1
MTTLCPLLP	1
MTTLEIFNT	1
MTTLELFDG	2
MTTLESLRW	1
MTTLFSDLR	1
MTTLGSFPV	2
MTTLHSASS	1
MTTLKLHQT	1
MTTLLLLTW	1
MTTLLVRSA	1
MTTLNCLCY	2
MTTLQASCR	1
MTTLQYHGC	1
MTTLVLCLQ	1
MTTLWRMAL	1
MTTMDWCAQ	1
MTTMSFHIW	1
MTTMWYPEY	2
MTTNCVSPN	2
MTTNFENGG	1
MTTNHGSVK	1
MTTNHNATV	1
MTTNKDAHT	2
MTTNLYYTT	1
MTTNREAPE	2
MTTNRGFCS	1
MTTNSRTRD	1
MTTNTLMSK	1
MTTNWPQTK	1
MTTNYIRTL	2
MTTPHHACS	1
MTTPLCTSA	1
MTTPPPMTL	1
MTTPRRCRM	1
MTTPVSPVS	1
MTTQGYVHL	1
MTTRCGELW	1
MTTRLLVHF	1
MTTRLTFPY	1
MTTRLTISV	1
MTTRMVCRL	2
MTTRPLGHL	1
MTTRRFAGA	1
MTTRSSGGR	1
MTTRTNTGL	1
MTTRVKRTI	1
MTTRVPWDG	2
MTTRWVWSV	2
MTTSCGHQP	2
MTTSEWGLL	1
MTTSGSNVG	2
MTTSLHNFV	1
MTTTDDVES	2
MTTTETVLN	1
MTTTMQYPV	1
MTTVDYIIT	1
MTTVECSAR	1
MTTVFQAYA	1
MTTVFRICS	1
MTTVFSIIS	2
MTTVHSSSA	1
MTTVLLWLI	1
MTTVLVKRM	1
MTTVMSGLW	1
MTTVNGGSE	2
MTTVNNDRS	1
MTTVPWGIS	1
MTTVSLLRA	1
MTTVTSQWV	1
MTTVVCKCF	1
MTTVVLARS	1
MTTVYRSYN	1
MTTVYSVAN	1
MTTWNSRVM	1
MTTWVTISS	1
MTTYCTKYW	1
MTTYGQCKR	1
MTTYLPWLN	1
MTTYTRVYL	1
MTVAASKSP	1
MTVAEPLVL	2
MTVAGSSAW	1
MTVANSSRK	1
MTVANYCTP	1
MTVASVRTF	1
MTVATSDTR	1
MTVCEANLL	1
MTVCKCLVS	1
MTVCKHLAS	1
MTVCPPGII	1
MTVCQGYVR	2
MTVCSAGVA	1
MTVCTLPGY	2
MTVCVAGRE	2
MTVCVQNMF	2
MTVDKAFNS	2
MTVDLETSS	1
MTVDPSFAE	1
MTVDSTKWG	1
MTVDWIGNT	1
MTVEHYSLV	1
MTVEKYFLM	1
MTVEPCVFC	2
MTVERKFFT	1
MTVETTFQA	1
MTVEWSADG	1
MTVFEGRLI	1
MTVFLAMVC	1
MTVFLPSAE	1
MTVFLTRRP	1
MTVFMSRRY	2
MTVFRYYDF	1
MTVFSSWWR	2
MTVFTCECV	1
MTVFVHERA	1
MTVFVSSGK	1
MTVGFFGQC	1
MTVGGGESM	1
MTVGLWPRA	1
MTVGRRVPK	3
MTVGSDFFT	1
MTVGSNSIL	1
MTVGSVKRW	1
MTVGTLSFL	1
MTVGTTAFY	1
MTVGVASSI	2
MTVGVFSCV	2
MTVGVHRVL	1
MTVGYWFSG	1
MTVHAHTHN	1
MTVHLSLIF	2
MTVHRSTYR	1
MTVHSAYRC	1
MTVHSSGTG	1
MTVHVVRCS	1
MTVHWDMNM	1
MTVICDGAV	1
MTVILRLYM	2
MTVIPGHLR	1
MTVISDFYM	1
MTVITRDVT	2
MTVIVLLVQ	1
MTVIYERGF	2
MTVKARWIM	1
MTVKGLRWS	1
MTVKHRRGD	1
MTVKSGTSS	1
MTVKSYGMC	1
MTVKTWISA	1
MTVKWLHCK	1
MTVLAWALL	1
MTVLDSTAS	1
MTVLEKAVV	1
MTVLGDKDT	1
MTVLKSHVV	1
MTVLLFRQT	2
MTVLPIACG	2
MTVLRASYM	1
MTVLSCTLL	1
MTVLSVFSY	2
MTVLTCHHE	1
MTVLTERWF	2
MTVLTILFS	1
MTVLTIVGG	1
MTVLTNADK	1
MTVMALLLG	1
MTVMDLPKT	1
MTVMKIARM	2
MTVMPRVCN	1
MTVMQALDE	1
MTVMRTNLW	2
MTVMSANLT	1
MTVMSSKWM	1
MTVMSSRNC	1
MTVNANGVI	2
MTVNFNIQI	1
MTVNGVGEL	4
MTVNKRPTK	1
MTVNLILSR	1
MTVNLLNTS	2
MTVNLQPGK	1
MTVNMCYTF	2
MTVNPRSTW	1
MTVNRSLNR	2
MTVNSRTSG	1
MTVPARMCL	2
MTVPEGLRR	1
MTVPGWNNF	1
MTVPPDLPT	1
MTVQANPLA	1
MTVQLFTYP	1
MTVQLVCRF	1
MTVQQILFR	1
MTVQSSCAS	1
MTVQTRSAA	1
MTVQVLMAW	4
MTVRAELGF	1
MTVRECRHS	1
MTVRFHENR	1
MTVRGSRVK	1
MTVRISHMK	1
MTVRKRTKS	1
MTVRLKQVF	1
MTVRLPVDR	1
MTVRMSTDT	1
MTVRMWCNN	1
MTVRNFISL	1
MTVRPFHTR	1
MTVRQTSNW	1
MTVRRSTFE	1
MTVRSETVL	2
MTVRSRASL	1
MTVRTIRTI	1
MTVRYDAGY	1
MTVSDSSRE	1
MTVSDTSHT	1
MTVSHMSPW	1
MTVSMRATK	1
MTVSQRCNS	1
MTVSRISHG	1
MTVSRRFGT	2
MTVSTPRWA	1
MTVSVMEFN	1
MTVSVVGGM	1
MTVSYSVDR	1
MTVTGKLIM	1
MTVTIARFR	1
MTVTLVPFP	1
MTVTMPLHT	2
MTVTQSLWS	1
MTVTRISAA	1
MTVVDEANA	1
MTVVDPFAR	1
MTVVDYAKS	1
MTVVFPWEL	1
MTVVFVTSW	1
MTVVIAGEA	1
MTVVISSTG	1
MTVVLALPV	1
MTVVMFSAS	1
MTVVMLRRG	1
MTVVRGLKV	1
MTVVRMSAI	1
MTVVRQLFG	1
MTVVRTKVN	1
MTVVSREAA	1
MTVVSWPES	1
MTVWDCIRT	1
MTVWHLCLR	1
MTVWLPPST	1
MTVWLTILK	2
MTVWLVAST	1
MTVWSGSNW	1
MTVYAHFTR	1
MTVYALMLW	2
MTVYCPSGS	1
MTVYGVLSD	1
MTVYPRPVT	1
MTVYRLNVL	1
MTVYRMLCR	1
MTVYRNILM	1
MTVYRRDQR	1
MTVYTFRPG	1
MTVYVTPAP	1
MTVYWGSRS	2
MTVYYLTTF	1
MTWCEPELK	1
MTWCGANQA	1
MTWCLADPS	1
MTWDDSPQN	1
MTWDLPGGG	2
MTWDSGSPA	2
MTWEAGLKI	1
MTWEDGRSA	1
MTWEKMYSI	1
MTWELCHDT	1
MTWELSVLW	1
MTWEPSATD	1
MTWERHKLA	1
MTWESMYSA	1
MTWFFLTLW	1
MTWFRGPTV	3
MTWFVDHLP	1
MTWGASVNT	1
MTWGAYPYT	1
MTWGFTYRW	1
MTWGIRNLY	1
MTWGQSPIM	1
MTWGSVRSQ	1
MTWGSVTSV	1
MTWGVTSAR	1
MTWGYPNLV	1
MTWGYSVYC	1
MTWHQYETD	1
MTWIEYEDR	1
MTWIFVTRS	1
MTWIGHNHV	1
MTWISYAWP	1
MTWKARNIM	1
MTWKASPQS	1
MTWKESMKV	1
MTWKPMITP	1
MTWLLAYVR	1
MTWLLVVAS	1
MTWLNFTAI	1
MTWLNYKPK	2
MTWLQDCNA	1
MTWLSVKTS	1
MTWLVILCI	1
MTWLVRSHD	1
MTWMMQTSL	1
MTWMTLSFN	1
MTWNGLMRY	1
MTWPECTRA	3
MTWPPTMLT	1
MTWPVLSAT	1
MTWQCCKSA	1
MTWQSVDSI	1
MTWQTPLTG	1
MTWRLAGWL	1
MTWRLRIIT	1
MTWRPENLR	2
MTWRRRCRC	1
MTWRTCKNV	1
MTWSEGHGK	1
MTWSGPFVA	1
MTWSHRANW	1
MTWSPRKST	1
MTWSRHRVV	2
MTWSRRRGE	1
MTWSSLSEL	1
MTWSVYEVP	1
MTWTMMTRK	1
MTWTVPTDS	1
MTWVAFVFC	1
MTWVFWSRS	1
MTWVMLAGI	1
MTWVRPRIC	1
MTWVSPICG	1
MTWVWCLMF	1
MTWWFSKYS	1
MTWWIVLCI	1
MTWWTKPLY	1
MTWWTLSGV	1
MTWWWLYCI	1
MTWWYGPIM	1
MTWYLMSLS	2
MTWYTHSDS	1
MTYASIKLT	1
MTYAVWMGA	1
MTYCALSWV	2
MTYCICLVM	1
MTYCMWYAS	2
MTYCVPSWL	1
MTYDWARLM	1
MTYFATLQM	1
MTYFIRLPT	1
MTYFNTNIE	1
MTYGAIRTN	1
MTYGFLTKH	2
MTYGIHPTC	1
MTYGKDESS	2
MTYGSNDPG	1
MTYGVVPST	1
MTYHLNGKS	1
MTYHTVIAK	1
MTYITLATT	1
MTYKELPED	1
MTYKVSTRM	1
MTYKWLANW	1
MTYLALCYC	1
MTYLAMLED	1
MTYLDQVFE	1
MTYLLMTRI	1
MTYLLSASS	1
MTYLNRLLC	1
MTYLWACAT	1
MTYMMSHST	1
MTYMQRANW	2
MTYMSTISA	1
MTYMYDSGT	1
MTYNEATDS	2
MTYNGLAAL	1
MTYNPTLMT	1
MTYNSLFCP	1
MTYNYCCLM	1
MTYPTGHSM	1
MTYQSRWKQ	3
MTYRANQPK	1
MTYRGLGPT	2
MTYRLSMIM	1
MTYRPATPL	1
MTYRPSRGF	2
MTYRRILIV	1
MTYSKPRPS	1
MTYSLLFRA	3
MTYSPMAVK	1
MTYSPRSIM	1
MTYSPRTYW	1
MTYTFGNSG	1
MTYTFLLVV	2
MTYTLEYIA	1
MTYTLRLIV	1
MTYTVQWSR	1
MTYVSTRGI	1
MTYVVKTGK	1
MTYWVNLIC	1
MTYWVPFPS	1
MTYYSRKMG	1
MTYYVRSPI	1
MVAANPMCT	1
MVAARVCHN	1
MVAASPTKA	2
MVAASRYRN	3
MVAAVVRFS	1
MVACENGHS	1
MVACLIDCS	1
MVACPNSWY	2
MVACSLGIY	1
MVADLLMGG	1
MVADLLPCS	1
MVADLLYLK	1
MVADPVFIR	1
MVADRSLCC	1
MVADVLSKW	1
MVAEDMVNI	1
MVAEDRLPF	2
MVAEERLLG	1
MVAEHPAVP	1
MVAEIRRRS	1
MVAEKSELV	1
MVAEMGSTW	1
MVAEMYVSL	1
MVAEPSTHS	1
MVAFEVQHR	1
MVAFFGDSV	1
MVAFLCLTG	1
MVAFLKILC	1
MVAFMTPMC	1
MVAFSWHWY	2
MVAFVWRYE	1
MVAGCRVDL	1
MVAGGRMNI	1
MVAGGSENG	1
MVAGGSSRT	1
MVAGIALET	1
MVAGIVGWS	1
MVAGLPAVF	1
MVAGMHWTE	1
MVAGMNCST	1
MVAGMSCSF	1
MVAGRALRG	1
MVAGTTAEK	1
MVAHGGHPT	2
MVAHLHWTP	1
MVAHLSTRA	1
MVAHPHQEK	1
MVAHPWVCT	1
MVAHVALPF	1
MVAHWQASV	1
MVAILAESR	1
MVAILCSRD	1
MVAIRPGSR	1
MVAIRSRDY	1
MVAISAMSN	1
MVAIYSQMS	1
MVAKLALRE	1
MVAKNRVLG	1
MVAKPLMQG	1
MVAKPRQWW	1
MVAKQVESS	1
MVAKRLTLG	1
MVAKSIVRE	1
MVAKVMWFL	1
MVALAAQSR	1
MVALAPDTG	1
MVALASIIK	1
MVALGRSAN	2
MVALGWRAM	1
MVALHTLRM	1
MVALLEEHS	1
MVALMVLNT	1
MVALPLRTS	1
MVALQHWFM	2
MVALRCALL	1
MVALRVDRN	1
MVALSHNCV	2
MVALSLMVM	1
MVALSSRLW	1
MVALSTGNL	1
MVALVALVA	1
MVALVIFGM	1
MVALVPAFS	1
MVALWSRTY	1
MVALYLIVG	1
MVAMITLLR	1
MVAMLPASR	1
MVAMMSRTG	1
MVAMSRYGT	1
MVAMVVTLT	1
MVANDRHCD	1
MVANFPFCQ	2
MVANMSPSA	1
MVANNLRGP	1
MVANSLNMA	1
MVANVFRRS	1
MVANYYMVM	1
MVAPEWSRC	1
MVAPPISVL	1
MVAQDSRRM	1
MVAQLYLFM	1
MVAQMGRIA	1
MVAQPAKSW	1
MVAQPQRHD	1
MVAQRQLGR	1
MVARASWRA	1
MVARCRRRE	1
MVARDIAMF	1
MVARDLSAM	1
MVARFHFGT	1
MVARFWNQK	1
MVARGLLVV	1
MVARGPFLK	2
MVARHMLRG	2
MVARIGTSV	1
MVARIPSCN	1
MVARNIVPG	1
MVARPGKLS	1
MVARRGLRK	1
MVARRLSRD	1
MVARRTGLS	2
MVARSELIV	1
MVARSGCLE	1
MVARSISRS	1
MVARTMLSS	1
MVARWRRCW	1
MVARWTIVN	1
MVASAETFM	1
MVASDTLST	1
MVASIRPWE	1
MVASIVEPS	1
MVASLMRDM	1
MVASLTTTF	1
MVASPDWIK	1
MVASQSLVV	1
MVASSVPCR	1
MVASTVLAA	1
MVASVQGST	1
MVASYYSVT	1
MVATMARQF	1
MVAVCVNFL	1
MVAVEEFTM	2
MVAVGSMQF	1
MVAVHTLRS	1
MVAVLDPML	1
MVAVLPLCG	1
MVAVLRSAS	1
MVAVNHGFK	1
MVAVQLVAS	1
MVAVRQPQM	1
MVAVRYVDR	1
MVAVSAPTK	1
MVAVSLTAL	1
MVAVVPLTC	1
MVAWEGRKG	1
MVAWGFLVD	1
MVAWLLDSS	2
MVAWYFLSR	1
MVAYGARRL	1
MVAYHTEGS	1
MVAYLQFNV	1
MVAYPGARM	1
MVAYSLALF	1
MVAYTNNRG	1
MVAYVISVM	1
MVAYYLACT	1
MVCALAVSK	1
MVCAWDGGS	2
MVCCFFVSM	1
MVCCREAFD	1
MVCDAIHWV	1
MVCDLVDEL	1
MVCELVNAY	1
MVCEVLKMN	1
MVCFPFRSS	1
MVCFRANSG	1
MVCFRYGSR	1
MVCFTVKSC	1
MVCGLTGES	1
MVCGPQLVF	1
MVCGRSDWP	1
MVCGSHRGR	1
MVCGSRAGG	1
MVCGYGGAV	1
MVCHGTETP	1
MVCHLTPLK	1
MVCHRLTDL	1
MVCHVGLRS	1
MVCIDIPVL	1
MVCIHSTMR	1
MVCILLSEW	1
MVCINSNSA	2
MVCKLTRLA	2
MVCKPGTCT	1
MVCKRPAAS	1
MVCKVVMVY	1
MVCKWQNFT	2
MVCLAPFAV	1
MVCLAVADR	1
MVCLCSDCT	1
MVCLEVDMI	1
MVCLIQKSM	1
MVCLMSILM	1
MVCLPIGVC	1
MVCLPSVLI	1
MVCLQWSNS	1
MVCLRHLSY	1
MVCLRVSGF	1
MVCLSLMVD	1
MVCLTACLL	1
MVCLVGLHS	1
MVCMLMRCM	1
MVCMVWRNY	1
MVCNFGEMV	1
MVCNFVSGT	1
MVCPGDPLV	1
MVCPKDPSD	1
MVCPQTIPM	2
MVCPTALYC	1
MVCQFGGPI	1
MVCQRPHIR	1
MVCQVYTSR	1
MVCRAHARI	2
MVCRGCVRY	1
MVCRGPPFR	1
MVCRMSRGK	1
MVCRPRKGL	1
MVCRSLGQR	1
MVCRYRGLE	1
MVCRYSGGG	1
MVCSCVLRA	1
MVCSDPNIS	2
MVCSGVSRD	1
MVCSSYRGT	1
MVCSTHSTT	1
MVCSWLSAK	2
MVCTARRFH	1
MVCVFTRVF	1
MVCVHLDLR	1
MVCVLPYEA	1
MVCVMEKAA	1
MVCVSSRAL	1
MVCWDSCDL	1
MVCWFYMHV	1
MVCWKVTDT	1
MVCWLHKMC	1
MVCWRPLVK	1
MVCYALATP	2
MVCYGRCVH	1
MVCYHLCTT	1
MVCYSHRLS	1
MVDCFLLSI	2
MVDCLKTWW	1
MVDCRKYGF	1
MVDCVSAAS	1
MVDDADQGS	1
MVDDLRVLK	1
MVDDLSPTR	1
MVDDSPRNE	2
MVDESCFIG	1
MVDESRILA	1
MVDFKLSQL	1
MVDFSCHLW	1
MVDFTELTF	2
MVDGAIWRL	1
MVDGGEYGV	1
MVDGILVSA	1
MVDGPLCFF	1
MVDHELELL	1
MVDIRLMCT	1
MVDISACSM	1
MVDKSRLRD	1
MVDLCWRAF	1
MVDLDGSTS	1
MVDLHAIST	1
MVDLILLST	1
MVDLKTSPV	1
MVDLNIRGG	1
MVDLQRYSR	1
MVDLRVWVS	1
MVDLTDLAM	1
MVDLVNSLR	2
MVDLVQMMI	2
MVDLYVDLT	1
MVDMALPRY	2
MVDMPVTRY	1
MVDMSTSAG	2
MVDMVFCSS	1
MVDNERLVN	1
MVDNGELSL	1
MVDPRKTVS	1
MVDPVMLVY	1
MVDPVRLLC	1
MVDPWRCCF	1
MVDQILRSG	1
MVDQPFHMW	2
MVDRAERVD	1
MVDRCDCPN	1
MVDRDLQGE	1
MVDRDSTRA	1
MVDRIVSSG	1
MVDRQATSN	1
MVDRTSLCS	1
MVDRVFVPS	1
MVDRVLVLL	1
MVDSCMPYT	1
MVDSCNGIV	1
MVDSEVHEK	1
MVDSMVDKC	1
MVDSNTRVP	1
MVDSRDVSL	1
MVDSRLVTN	2
MVDSTKNWR	1
MVDSVDATQ	1
MVDSYRCGY	1
MVDTAPQPH	1
MVDTDVWET	1
MVDTLWLTK	1
MVDTSLAED	1
MVDVHVLTD	1
MVDVICLDE	1
MVDVLSMTS	1
MVDVRPQAN	1
MVDVSTFGG	1
MVDVTQTFI	1
MVDVVCLLL	2
MVDVVCQVN	1
MVDWNDMNF	1
MVDWPMFGR	1
MVDYEPSNS	1
MVDYFAHPD	1
MVDYLGYCE	2
MVDYLTSRL	1
MVDYQRASN	1
MVEAIRLRG	1
MVEAQSNSS	1
MVECCPLQS	1
MVECTSILP	1
MVEDDTGML	1
MVEDTMTVC	1
MVEEGLTYT	1
MVEENVVRL	1
MVEFAASGL	1
MVEFFLFSL	2
MVEFLSHTS	1
MVEGNYQVN	1
MVEHASDNR	1
MVEHHIGST	1
MVEHLSVEL	1
MVEHPEPVD	2
MVEHRRLGW	2
MVEIALDLK	2
MVEIIPLNS	1
MVEIISLMI	2
MVEIRHLGL	1
MVEITNYSV	1
MVEIVRIYY	1
MVEIVRLAK	1
MVEKHAPFM	1
MVELCICWK	2
MVELFRSRA	1
MVELLLCPP	1
MVELMPAHA	2
MVELPTLRA	1
MVELSGASS	1
MVELWKLLI	1
MVEMPAYHA	5
MVEMYLAWM	1
MVENGVFLM	1
MVENKSCQL	1
MVENSHDSR	2
MVEPLCGPK	1
MVEQIIWLD	2
MVEQKPARD	1
MVEQQLQSK	1
MVEQSSTAT	2
MVEQSWLGP	1
MVERAGWHF	1
MVERAISRG	1
MVERDFRLL	1
MVERHSRKR	1
MVERKVLVR	1
MVERLEIVS	1
MVERNAGSS	1
MVERNRLTS	1
MVERSGPAR	1
MVERSLLRV	1
MVERSPGFL	1
MVERTYALS	1
MVERVRFFG	1
MVESANWYG	1
MVESCLYHA	1
MVESGTSDN	1
MVESKDRSL	1
MVESLAHSA	1
MVESRVQRR	1
MVESVSVFS	1
MVETSDKMT	1
MVETSVYLD	1
MVEVFPAYS	1
MVEVHFLLN	1
MVEVLTFRI	1
MVEVLTVSC	1
MVEVPFDMV	1
MVEVRRSLS	1
MVEVSLCSR	1
MVEVVSCPC	1
MVEWDLEYI	1
MVEWGWVRS	1
MVEWKVNDA	1
MVEWSRHIN	2
MVEYKAARS	2
MVEYLLAKL	1
MVEYLLGVD	2
MVEYLRSRV	1
MVFAARMRG	1
MVFALSLVY	1
MVFAWCVCW	1
MVFCNYMAT	1
MVFCPRLEV	1
MVFCRAMSS	1
MVFCRCLPR	1
MVFCVCPQV	1
MVFDAPWHP	1
MVFDHANYT	1
MVFDHDVIS	1
MVFDNLLTA	1
MVFDRPLKA	1
MVFDRRARI	2
MVFDTRLRA	1
MVFDWCRVN	1
MVFEALYYS	2
MVFEIPFKL	1
MVFELIVFV	1
MVFEMALLN	1
MVFEPRLDS	1
MVFFDLDSL	1
MVFFFRLLK	1
MVFFPLNVS	1
MVFFVWRLT	1
MVFGEDFLV	1
MVFGLWSLT	1
MVFGMPISV	1
MVFGPRCKS	1
MVFGTAGTY	1
MVFGTAMKM	1
MVFGWRARP	1
MVFHDRLWT	1
MVFHEGANR	2
MVFHGFSSF	1
MVFHHYYGV	1
MVFHMLMLY	1
MVFHRLLFS	1
MVFIDWGSW	1
MVFIGGFMH	1
MVFIVFTPR	1
MVFLETNLA	2
MVFLLSLPI	1
MVFLLTVLS	1
MVFLMLRPR	1
MVFLNCRVR	2
MVFLPIMND	1
MVFLRESLT	1
MVFLRPLIT	1
MVFLRVQYK	2
MVFLSMVSK	1
MVFLTLTFS	1
MVFLTLYWK	1
MVFLWATHA	1
MVFLWFINP	1
MVFLYLNRS	1
MVFMKGRSY	1
MVFMSCEPT	2
MVFMYIVWV	1
MVFNGGPFL	1
MVFPESFGL	1
MVFPLVLST	1
MVFPQTEPA	1
MVFPVVWLT	1
MVFQACSYL	1
MVFQGTGAD	1
MVFQGTMMG	1
MVFQLWYVG	1
MVFRCSGGF	1
MVFRDSATV	1
MVFRFKGQD	1
MVFRFREHN	1
MVFRLACSL	1
MVFRLSVHT	1
MVFRPQEHR	1
MVFRPRGCN	2
MVFRSSSKS	1
MVFRVIRLG	1
MVFSASENG	1
MVFSCSIGA	1
MVFSDWSYA	1
MVFSKETWS	1
MVFSQGYGA	1
MVFSRDSST	1
MVFSRNLMN	1
MVFSSSGCM	1
MVFSSTSRE	1
MVFTADWDT	1
MVFTNTGTL	2
MVFVCSVLL	1
MVFVFSSGG	1
MVFVLAWTL	1
MVFVLQVHM	1
MVFVMELMI	1
MVFVQLLDG	1
MVFVTGICL	1
MVFVVAHDL	1
MVFVVEVLF	1
MVFVYATGL	1
MVFWWARLV	1
MVFYAATNK	1
MVFYACWGS	1
MVFYEVANF	1
MVFYHRSRL	1
MVFYIPLIK	1
MVFYLLSMF	1
MVFYLPLIW	2
MVFYRNNRK	1
MVFYSPRTK	1
MVGACRECC	1
MVGAGKVDA	1
MVGALFPDT	1
MVGALTPNC	2
MVGASTFLP	1
MVGATRCPV	1
MVGATSKRK	1
MVGCAMVHS	1
MVGCAVLFM	1
MVGCCRTRV	4
MVGCGLWST	1
MVGCLRESS	1
MVGCMAETK	1
MVGCMLRVA	1
MVGCQVSLN	1
MVGCRSVSR	1
MVGCSALWD	1
MVGCSTVSL	1
MVGCYGDIG	1
MVGCYMAST	2
MVGDGHDLI	1
MVGDHRKVS	1
MVGDLPLGS	1
MVGDNVPLV	1
MVGDPIPGA	1
MVGDRFLYS	1
MVGDRTVPS	1
MVGDSCGGS	1
MVGDVDSLS	2
MVGDVELTW	1
MVGDWSRKR	1
MVGEKREHS	1
MVGELLERG	1
MVGEPHPSM	1
MVGESNPYS	1
MVGEVYIRP	1
MVGFAARTE	1
MVGFAWKPN	1
MVGFDFSYL	2
MVGFGHIGY	1
MVGFGWKTY	1
MVGFLCDRC	1
MVGFLFHGK	1
MVGFMFAAN	1
MVGGAHCMM	1
MVGGERVPS	1
MVGGGESSS	1
MVGGGILTN	1
MVGGGPENK	1
MVGGHVAAM	1
MVGGLTHLW	1
MVGGMFRSM	1
MVGGSSPLA	1
MVGGVHKGI	1
MVGHCPLWI	1
MVGHPPGSV	1
MVGHPRRGV	1
MVGHRCAVT	2
MVGHRPMET	1
MVGHSLVLR	1
MVGHVVSHA	2
MVGHWLSLP	1
MVGIAPYVF	1
MVGIINSPT	1
MVGIQRYVD	1
MVGIWSLWI	1
MVGIYLLVK	1
MVGKEPRRM	1
MVGKFHLFM	1
MVGKGLFQS	1
MVGKKRSPK	1
MVGKRTAGR	1
MVGKSSTPY	2
MVGKTLCPC	1
MVGKVRVLA	1
MVGLDRITK	1
MVGLEIPDM	1
MVGLEKLPI	1
MVGLFCFTK	1
MVGLFPIYG	1
MVGLGDFID	1
MVGLGIRKV	1
MVGLGLNLF	1
MVGLGSRCL	1
MVGLGVGRM	1
MVGLHAVRR	2
MVGLILGAV	2
MVGLLFRML	1
MVGLLLGWF	1
MVGLLTYFR	1
MVGLPGSTN	1
MVGLRPLTT	1
MVGLRRELK	1
MVGLRYIVV	1
MVGLSCAFK	1
MVGLSWLVS	1
MVGLTRHES	1
MVGLVVRMK	1
MVGMDNGRW	1
MVGMDSGAS	1
MVGMICMRY	1
MVGMLVWRT	1
MVGNALLRI	1
MVGNGRITM	1
MVGNLSPPS	1
MVGNMVGVS	1
MVGNRLCTK	1
MVGNRYVFV	1
MVGNWWSPY	1
MVGPAYYRA	1
MVGPLMHCI	1
MVGPLSICN	1
MVGPLYSNY	1
MVGPPALPY	1
MVGPPAMED	2
MVGPQYRSI	1
MVGQANVGD	1
MVGQIFLVT	2
MVGQLHYYL	1
MVGQNTLCS	1
MVGQVNPMI	1
MVGRFSYRM	3
MVGRHHPIY	1
MVGRHLLPV	1
MVGRKPERT	1
MVGRLSWLT	1
MVGRMSYRM	1
MVGRNQSSS	1
MVGRQVGYC	1
MVGRRQCLT	1
MVGRSSWPS	1
MVGRSTGLT	1
MVGRSVKPF	1
MVGRTHRHF	1
MVGRVGRLY	1
MVGRVGRVM	2
MVGRVIVEL	1
MVGRVYSSL	1
MVGRYRLQP	1
MVGSCRPAS	1
MVGSGAVPT	1
MVGSGLSFV	1
MVGSGRREH	1
MVGSINPGL	1
MVGSLNKVV	2
MVGSSAGLR	1
MVGSVLSFK	1
MVGSWLNSV	2
MVGSWTIWG	1
MVGTGSYGT	1
MVGTIGSRT	1
MVGTSGQDM	1
MVGVAPYQS	1
MVGVCRIRP	1
MVGVECIQT	1
MVGVHSSAM	2
MVGVMAQTY	1
MVGVMGHML	1
MVGVPTLHM	1
MVGVRADAF	1
MVGVRLDAR	1
MVGVSFLPV	1
MVGVSTAVW	1
MVGVTGRSD	1
MVGVTPHKG	2
MVGVVCLSS	1
MVGWCPSLN	1
MVGWDPGRV	1
MVGWLLKVS	1
MVGWLSYFL	1
MVGWPGTKG	1
MVGWQTSTA	1
MVGYAPSTF	1
MVGYDLPFS	1
MVGYGIWDR	1
MVGYLLWVV	1
MVGYMLAIQ	1
MVGYPNFPK	1
MVGYSLNLD	1
MVHAFDVHG	1
MVHAILLLT	1
MVHCLPATI	1
MVHDLRLGQ	1
MVHEGSTIM	1
MVHEIHASK	1
MVHELRRGL	1
MVHERRWFM	1
MVHFFLQQL	2
MVHFLKMLL	1
MVHFRHIVE	1
MVHGAMRRD	2
MVHGDIQPY	1
MVHGEPGNL	1
MVHGLEGRR	1
MVHGNLIEG	1
MVHGWFLLN	1
MVHHCALKR	1
MVHHIQVMC	1
MVHHMYRIT	1
MVHHRVSIP	1
MVHHWPYSF	1
MVHIFDLWW	2
MVHIVWRVE	1
MVHKFSFSK	1
MVHKLRRLS	1
MVHKQSAPG	2
MVHKRWVPI	1
MVHKSGGNW	1
MVHLAPMVT	1
MVHLCAAFT	1
MVHLELFIT	1
MVHLHWVNW	1
MVHLNRLPR	1
MVHLREVVV	1
MVHLTGSRT	1
MVHLTIPLP	1
MVHLVLIAN	1
MVHLWTHAL	1
MVHMAGSHL	1
MVHMLHSHS	1
MVHMLKNVW	1
MVHMVFQNL	1
MVHMWLWPM	2
MVHNALRWV	1
MVHNGAFWA	1
MVHNIEGVG	2
MVHNQYRVM	1
MVHNSGHRS	1
MVHNTFLHG	1
MVHPIRVRG	1
MVHPSHEEV	1
MVHPWRYLL	1
MVHQKSVGI	1
MVHQSGILL	1
MVHQVPTLW	1
MVHRDSILR	1
MVHRFSLLS	1
MVHRMMQHP	2
MVHRRSRGS	1
MVHRSKFCF	1
MVHRVAFPA	1
MVHRVTMRR	2
MVHRYILWM	1
MVHSAHCVK	2
MVHSASWTA	1
MVHSHCNDS	1
MVHSRPRLR	1
MVHSSHEPE	1
MVHSSSRYG	1
MVHSVWVDK	1
MVHSWGVGK	1
MVHTPTVAS	1
MVHVAPDLK	1
MVHVCPWGP	1
MVHVLGPIL	2
MVHVMTLSF	1
MVHVNILWS	1
MVHVTLGVS	1
MVHWGSGVF	1
MVHWKLIMR	1
MVHWSMRCD	1
MVHYLGGFD	2
MVHYRISLI	1
MVICCLRSI	1
MVICGLNLL	1
MVICGTGTA	1
MVICLRLRT	1
MVICMRERY	1
MVICSPCVH	1
MVICWLAQL	2
MVIDFSRMT	2
MVIDNASVK	1
MVIDSLSVT	1
MVIDVAHWS	1
MVIELRLRS	2
MVIFGRLIE	1
MVIFLLVWF	1
MVIFLVLRL	1
MVIFSVCKN	1
MVIGKPSTT	1
MVIGLVRIC	1
MVIGLYSFI	1
MVIGNVAGW	1
MVIGSHRPP	1
MVIGTLSTD	1
MVIHPMREV	1
MVIHQCPRN	1
MVIHRPTAG	1
MVIHRVVSN	1
MVIIFCTGL	1
MVIIFRYVY	1
MVIIQRLYP	1
MVIIRNCRM	1
MVIISQSLV	2
MVIISQWTI	1
MVIKDTGSC	1
MVIKFRVSA	1
MVIKIGLDK	2
MVIKMFARC	2
MVIKWSAQS	1
MVILCAPHT	1
MVILDLAPC	1
MVILLFTLG	1
MVILLHESG	2
MVILLLLIK	1
MVILLTEPG	1
MVILPVWRV	1
MVILRSFPS	1
MVILSRIRG	1
MVILVLPYC	1
MVILWAHTI	1
MVILYPRGN	1
MVIMFDFSY	1
MVIMMRGVS	1
MVIMPRRFY	1
MVIMSQPGW	1
MVIMVRPWK	1
MVINGATLV	1
MVINTDLTV	1
MVIPARIEI	1
MVIPPWMHA	1
MVIPRFYGS	1
MVIQPDVGI	1
MVIQSLGCT	1
MVIQVCAVS	1
MVIRAGIIW	3
MVIRDKSNK	1
MVIRESGHK	1
MVIRGHNHM	2
MVIRLDHPI	2
MVIRLSLNM	1
MVIRRPIRW	1
MVIRSVRPA	1
MVIRSYETL	1
MVIRWLVLS	1
MVISALHGL	2
MVISFRLDS	1
MVISTESRL	1
MVISVGLYG	1
MVITFLRMG	1
MVITIARTF	1
MVITLVRMD	1
MVITPESTS	1
MVITVLSSN	2
MVIVAGFPR	1
MVIVHFATG	1
MVIVLAPRT	2
MVIVLNKRQ	3
MVIVLSSTA	1
MVIVSASIW	1
MVIVSSLHC	1
MVIVTVLLL	1
MVIVVGRLS	1
MVIVVRIMK	2
MVIVYNRWT	1
MVIWASLDL	1
MVIWASTNF	1
MVIWCLKAA	2
MVIWGLGWG	1
MVIWTLSFA	1
MVIWWWAYV	1
MVIYALFLI	1
MVIYARNCL	1
MVIYLPRFG	1
MVIYPYPLW	1
MVIYRPGLT	1
MVIYRRSRG	1
MVKADSVLW	1
MVKAVSLWI	1
MVKCISRIS	1
MVKCNGILC	1
MVKCNLKLA	1
MVKCSHLSP	1
MVKCSQTVS	1
MVKCTFDIK	1
MVKCVVWGN	1
MVKCYQVFL	1
MVKDLLVRI	1
MVKEDGRMV	2
MVKEESMLF	2
MVKEIRRNS	1
MVKEMLMRR	1
MVKETVRQR	1
MVKEWLVTR	1
MVKFARCET	1
MVKFKTFPG	1
MVKFNFLMD	1
MVKFSVADL	1
MVKGCNCST	1
MVKGEAGRS	1
MVKGIRRTR	1
MVKGKSIIW	1
MVKGPLWYA	1
MVKGWSDLY	1
MVKGWSWGS	1
MVKHEYVRI	1
MVKHSAGVV	3
MVKISKSVR	1
MVKIVCFSW	1
MVKKGWTEA	1
MVKLISWAS	2
MVKLLISTK	1
MVKLNLRYI	1
MVKLQGRFV	1
MVKLQLYHV	1
MVKLRISVK	1
MVKLRVVMY	1
MVKLSILSK	1
MVKLTARYK	1
MVKLTRVVI	1
MVKLWDRYS	1
MVKLWDSTS	1
MVKMDRTRA	2
MVKMNICRS	1
MVKNGRLPW	2
MVKNGWPLD	1
MVKNSMKKS	1
MVKNWSAHC	1
MVKPRSSAM	1
MVKQLTTDG	1
MVKQSPTTN	1
MVKQSRKQG	1
MVKQYFQMF	1
MVKRDIDGY	1
MVKRPYFHG	1
MVKRRNLAD	1
MVKRRTRQT	1
MVKRSSQLS	1
MVKRTITNC	2
MVKRTVLRY	1
MVKRVMLPS	1
MVKSGPCIK	1
MVKSMFLVL	1
MVKSPSNGR	1
MVKSRHSFG	1
MVKSSKAIY	1
MVKSSPCVY	1
MVKSSVPGK	1
MVKSWKSNV	1
MVKSYFEMM	1
MVKTKGLEN	1
MVKVGSMRR	1
MVKVILKVK	1
MVKVKAGSN	1
MVKVPHPSR	3
MVKVRTCNI	1
MVKVSWVTV	1
MVKVYAAVW	1
MVKVYACRE	1
MVKWGHLRI	2
MVKYCTRSK	1
MVKYDLVST	1
MVKYPLNNS	2
MVKYTLDRY	1
MVKYTPDIM	1
MVLAESFSF	1
MVLAGENQF	1
MVLAHRLWR	1
MVLAIFGLA	1
MVLALSAHL	1
MVLAMVRRT	1
MVLASRAQP	2
MVLAYDRLR	1
MVLAYMPNS	1
MVLAYPSDF	1
MVLCAGGST	1
MVLCARDGI	1
MVLCCGQVN	2
MVLCGHSRH	1
MVLCHHRSS	1
MVLCHVLRV	1
MVLCLKRMM	1
MVLCNNKQR	1
MVLCPFKFC	1
MVLCRGSYY	1
MVLCRYMLE	2
MVLCSAGWS	1
MVLCSLGTV	1
MVLCTSLVY	1
MVLCVRGLA	1
MVLCVRIEK	1
MVLDDSHFR	1
MVLDGRPDA	1
MVLDGTILY	1
MVLDKCMLS	2
MVLDLAELV	1
MVLDLWFSS	1
MVLDNAPNG	2
MVLDPWSCR	1
MVLDRFSRK	2
MVLDVGGRT	1
MVLDWIHTW	1
MVLEAQHLY	1
MVLEARFSS	1
MVLECLRSS	1
MVLEDGPAS	2
MVLEFAEVA	1
MVLEFTLCT	1
MVLEHGVCG	1
MVLEMEAGR	1
MVLENTSPS	1
MVLEPGPGD	1
MVLEPLSST	3
MVLEPVWWS	2
MVLERCVPN	1
MVLERGYCG	1
MVLESVRTL	1
MVLEWPWSG	1
MVLFANLSN	1
MVLFCDFRM	1
MVLFGDQLV	1
MVLFGERLS	1
MVLFGLLSV	1
MVLFGLMFY	1
MVLFGRVWS	1
MVLFKKIAT	1
MVLFLAALW	1
MVLFLDLWT	1
MVLFQIKSM	1
MVLFRLWHS	1
MVLFSANAH	1
MVLFSFSMF	1
MVLFSHPEL	1
MVLFSYAHT	1
MVLFTFQDY	1
MVLFTRTQW	1
MVLFWLDLG	1
MVLFWLLDT	1
MVLFWLRAT	1
MVLGDWSNL	3
MVLGERRRM	2
MVLGFTNVS	1
MVLGFWWAG	1
MVLGGRLPS	1
MVLGIKSRM	3
MVLGILLHN	2
MVLGLLILV	2
MVLGLLYQL	1
MVLGLTGRS	1
MVLGPVQGV	1
MVLGRASQW	1
MVLGSDSRI	1
MVLGSPQLP	1
MVLGSSAMG	1
MVLGSSLLG	1
MVLGVFSHL	1
MVLGVPWMR	1
MVLHDSPST	2
MVLHGCQAS	1
MVLHGEPRV	2
MVLHLCPSR	1
MVLHLFLSM	2
MVLHLFMAG	1
MVLHLGLVG	1
MVLHLVVHS	1
MVLHRPGYK	1
MVLHRSSSF	2
MVLHSVGQS	2
MVLHSWIRS	1
MVLHVWDTE	1
MVLICLLMH	1
MVLIFFAAM	1
MVLIGFLLT	1
MVLILLLLL	1
MVLINMWGR	1
MVLIQLDSA	1
MVLIRHLVS	3
MVLIRSAVS	2
MVLIRSCMS	1
MVLIRVLTI	1
MVLISPGSW	1
MVLISTMYD	1
MVLISVGRQ	2
MVLITHTTF	1
MVLKAPCLA	2
MVLKDPTGG	1
MVLKFYGVD	1
MVLKGVISV	2
MVLKISPSW	1
MVLKPVMTS	2
MVLKPYARS	1
MVLKQAPFR	1
MVLKRDASS	1
MVLKSPMSE	1
MVLKTPEHM	1
MVLLALVNV	1
MVLLAPKNI	1
MVLLCTIPV	1
MVLLDSRHS	1
MVLLGVPLV	1
MVLLHLYLV	1
MVLLICSSG	1
MVLLISVVA	1
MVLLIVTGT	1
MVLLLIVLY	1
MVLLLMSLS	1
MVLLLNTES	1
MVLLLPVQR	1
MVLLLTYCF	1
MVLLMHEAT	1
MVLLMHWVV	1
MVLLMPNGS	2
MVLLMRTRA	1
MVLLPLRLT	1
MVLLQNMSG	1
MVLLRIREA	1
MVLLRLLLY	1
MVLLRLPSS	1
MVLLRMMLD	1
MVLLRSVSW	1
MVLLRYLLS	1
MVLLTKLGN	1
MVLLTLLNG	1
MVLLTPRAV	1
MVLLTPWSD	1
MVLLVDSWC	1
MVLLVEKSV	1
MVLLVGMSG	1
MVLLVQLAT	1
MVLLVRGTL	1
MVLLVTMSG	1
MVLLYLSGF	1
MVLMAMHSY	1
MVLMCMHHA	1
MVLMCRTPE	1
MVLMIPLKN	2
MVLMIYVGA	1
MVLMKVSLK	1
MVLMLELFD	1
MVLMLPITE	2
MVLMLRQPA	1
MVLMLVFSV	1
MVLMRIRPI	1
MVLNAFNKG	1
MVLNAIPSI	1
MVLNCVLMR	1
MVLNGQPKE	1
MVLNGRQEF	1
MVLNLLWHL	1
MVLNLQSAS	1
MVLNMYSYR	2
MVLNNADIH	1
MVLNNSMGT	1
MVLNRRLGS	1
MVLNRSSRT	1
MVLNSGCRG	1
MVLNSLPAR	1
MVLNVFQVM	2
MVLNVPMLE	1
MVLNWSHIS	1
MVLNWSQAR	1
MVLPAGVRS	1
MVLPASRSV	2
MVLPCRGHV	1
MVLPCTPAT	1
MVLPCVPLN	1
MVLPEPLPA	1
MVLPGRNTW	1
MVLPLDCIA	1
MVLPLFTRW	1
MVLPLVQKD	1
MVLPRAEFS	1
MVLPRAPDK	1
MVLPRPSDR	1
MVLPRYDGW	1
MVLQAVHAP	1
MVLQFSFLK	1
MVLQKDNMC	1
MVLQMYKES	2
MVLQNGVKV	2
MVLQSENLC	1
MVLQVSSLY	1
MVLQWAKFR	1
MVLQWYLGQ	1
MVLQYSLMS	1
MVLRAIVRR	1
MVLRALVSV	1
MVLRAVFLL	1
MVLRAYSMA	1
MVLRCTARS	1
MVLRGLLFA	1
MVLRLDLSV	1
MVLRLFILM	1
MVLRMHERS	2
MVLRMSWDW	1
MVLRNRRTF	1
MVLRPHWCL	1
MVLRPRGYN	1
MVLRRCYPS	1
MVLRRLASD	1
MVLRSLCHG	1
MVLRSMVKR	1
MVLRSSGDL	2
MVLRTDSRG	1
MVLRTFGKC	1
MVLRTLHRQ	1
MVLRTREHN	2
MVLRVLLSG	1
MVLRWCNMN	1
MVLRYWKAM	1
MVLSAPMGY	2
MVLSAQLLV	2
MVLSAYRLY	2
MVLSCLSLS	1
MVLSCQRNQ	1
MVLSGDYIS	1
MVLSIPWFH	1
MVLSLAHRL	1
MVLSLAMAV	1
MVLSLEPNR	1
MVLSPATFL	1
MVLSQRFVF	1
MVLSRCSLT	1
MVLSRHRSD	2
MVLSSETTL	1
MVLSSSLWC	1
MVLSTSNIF	1
MVLSTSPLR	2
MVLSTVDPA	1
MVLSVCFRP	1
MVLSVDCLI	1
MVLSYSSSA	1
MVLTAARVA	1
MVLTDEFLS	1
MVLTIYVHR	1
MVLTLVSWS	1
MVLTMWASR	1
MVLTRMDVR	1
MVLTSHGHM	1
MVLTSWQYS	1
MVLTTLWRT	1
MVLTVGAKR	1
MVLTVLYLC	1
MVLVCAAQN	2
MVLVCQLGQ	2
MVLVCRLFK	1
MVLVEGMDN	2
MVLVFQTFD	1
MVLVGDQPS	1
MVLVHATRS	1
MVLVIAKPF	1
MVLVKRLIV	2
MVLVMNWCL	1
MVLVMTEQY	2
MVLVQIFRM	1
MVLVRSFIF	1
MVLVRYTTC	1
MVLVSDLSN	1
MVLVSHRLR	2
MVLVTLMCS	2
MVLVTPPFF	1
MVLVVGNRF	1
MVLVVLKCT	1
MVLVWKVVK	1
MVLVWSKHY	1
MVLVYPRES	2
MVLWAPCLM	1
MVLWASYYI	1
MVLWCWVRA	1
MVLWDARKS	1
MVLWDREVV	1
MVLWFNYLS	1
MVLWIQLEA	1
MVLWITTYC	2
MVLWNSKPT	1
MVLWPAAAR	1
MVLWPVCPA	1
MVLWQQRAK	1
MVLWRFAAL	1
MVLWSEHCS	2
MVLYAVSHL	1
MVLYAYCVN	1
MVLYCTQDT	1
MVLYCVSFD	1
MVLYFNECP	1
MVLYFNPLF	1
MVLYGFDGL	1
MVLYGHVRK	1
MVLYHRGWI	1
MVLYIAYPT	1
MVLYIRWLA	1
MVLYLYMQV	1
MVLYMRVCV	1
MVLYPTVLL	2
MVLYQVRLR	1
MVLYSVMPS	1
MVLYVGVSI	1
MVLYVTMKK	2
MVMCQSRPT	1
MVMCRMHRV	2
MVMCVSMAA	1
MVMDNHLRI	2
MVMDTWMMS	1
MVMDWASSS	1
MVMDWYRGC	1
MVMFAACRN	1
MVMFNGPRS	1
MVMFRVIHD	2
MVMGARSLL	1
MVMGCFRND	1
MVMGGTAQR	2
MVMGHARWT	1
MVMGHHYGY	1
MVMGIHHRD	1
MVMGLLTLF	1
MVMGPIISL	1
MVMGRRMLS	1
MVMHANMHV	2
MVMHGLFLK	1
MVMHQWFGG	1
MVMHRTSAG	1
MVMHTRYAS	1
MVMISAVFR	1
MVMISEGTR	1
MVMKCPTSH	1
MVMKSPKLT	1
MVMKSPLFV	1
MVMKTLGGS	1
MVMLGRKYY	1
MVMLIGLAG	1
MVMLLSGLV	1
MVMLLSLRS	1
MVMLPPWDA	1
MVMLQWLEA	1
MVMLRTVVF	1
MVMLRWRDR	1
MVMLSRFMD	1
MVMLSTDWS	2
MVMLTLVMS	1
MVMLTSLSV	1
MVMLTTEIP	1
MVMMKRPIV	1
MVMMPVAKH	1
MVMMRLGQW	1
MVMMRYGRR	1
MVMMTLKVW	1
MVMNPHVKW	1
MVMNQPKYT	1
MVMNWEYIT	2
MVMPHLPQS	1
MVMPRASID	1
MVMPYWQKD	1
MVMQRSLTN	1
MVMQSDCHW	1
MVMRALVTK	1
MVMRAQRGL	1
MVMRFHVFN	1
MVMRLFWCV	1
MVMRLSLTV	1
MVMRPRLDR	1
MVMRRSLVI	1
MVMRSPQRI	1
MVMRTALIS	1
MVMRTRSTS	1
MVMRTVEAS	1
MVMRWISPY	1
MVMSAGCVV	1
MVMSGSHIG	2
MVMSVFALL	1
MVMTSQGQV	1
MVMVAPQHN	1
MVMVCRKRN	1
MVMVLSLRS	2
MVMVPLWSI	1
MVMVRIEAL	1
MVMVRLSLN	1
MVMVRTNCR	2
MVMVSQGKN	1
MVMVSTVLS	1
MVMVVWPVK	2
MVMVWECRG	1
MVMVYVLFY	1
MVMWCTYHS	2
MVMWEVNDV	1
MVMYDRWML	1
MVNCIAKIL	1
MVNCKYTCC	1
MVNCMLFSM	1
MVNCWIRRR	1
MVNDNAFGR	2
MVNDPPLPI	1
MVNDRRGLG	1
MVNDSRMLH	1
MVNDWPVSS	1
MVNDWYLCY	2
MVNEARYNR	1
MVNEMNQFM	1
MVNESIRWG	1
MVNETSSRR	1
MVNFLLRLV	2
MVNFPSMES	1
MVNFRTHFA	1
MVNFTSHFS	1
MVNGAGDAV	1
MVNGHPIPA	1
MVNGLDPCV	1
MVNGMCRIS	1
MVNGMISLK	1
MVNGMRSPV	2
MVNGNMISR	2
MVNGVTCRE	1
MVNGYPVNP	1
MVNHRLMPK	1
MVNHRRYNM	1
MVNHRSPRG	1
MVNITFTSE	1
MVNIWDEML	1
MVNIYGHLF	1
MVNKCICNL	1
MVNKGCTWR	1
MVNLCTCKT	2
MVNLEQSWW	2
MVNLFIIRW	1
MVNLFMWRA	1
MVNLHVDWM	1
MVNLKEPRR	1
MVNLLNDRT	1
MVNLLVWWT	3
MVNLLYDCS	1
MVNLPQCLV	1
MVNLRRVTI	2
MVNLSMTLF	1
MVNLSPCHL	1
MVNLTPSRL	2
MVNMFLWMG	1
MVNMLTRMI	1
MVNMLVYVV	1
MVNMSCLAV	1
MVNNRLHEG	1
MVNNVGLQL	1
MVNNYYLSA	2
MVNQAPHTT	1
MVNQFSVVA	1
MVNQQSKKS	1
MVNQRPFVW	1
MVNQTIQVR	1
MVNRASCLL	1
MVNRDTRNR	1
MVNRELLTH	1
MVNRGRSAG	1
MVNRKQALF	2
MVNRLMSIL	1
MVNRVIYNV	1
MVNRVQDVG	1
MVNRVYANT	1
MVNRWPVPE	1
MVNSARPHA	1
MVNSDMVRL	1
MVNSLWTTG	1
MVNSPGISS	1
MVNSYFLPK	1
MVNTANHIE	2
MVNVALLYV	1
MVNVASASN	1
MVNVKGLES	1
MVNVKYWTY	1
MVNVLIPTP	1
MVNVNHRVD	1
MVNVPSAPI	1
MVNVQWVLA	1
MVNVRILIG	1
MVNVYPALY	1
MVNWFLTSF	1
MVNWPRFFL	1
MVNWSTLRV	1
MVNWYRVLM	1
MVNYGLSWY	1
MVNYLAMTL	1
MVNYLYVSG	1
MVNYPSLRG	1
MVNYSRVRI	1
MVPAARRVS	1
MVPAARVAC	1
MVPADTWQG	1
MVPAKAKHV	1
MVPALLNQS	1
MVPAPRFRG	1
MVPASSDAC	1
MVPAVRAQY	1
MVPAWCEDA	2
MVPCGIRAW	1
MVPCLSADS	1
MVPCLTKDY	1
MVPCSEIVE	1
MVPCYPLPT	1
MVPDGVIEH	1
MVPDLSMAW	1
MVPDRWLVL	1
MVPDSGSHF	1
MVPDTGIIF	2
MVPDVSLIE	1
MVPEFFNRF	3
MVPENPTSS	1
MVPERGPES	1
MVPERSLLW	2
MVPESALIA	1
MVPESAVSC	1
MVPESSLIV	1
MVPESWWPT	2
MVPETKWVA	1
MVPETVLQW	2
MVPEVHVDI	1
MVPEVMLVV	1
MVPEWVRGC	1
MVPFACALI	1
MVPFHWFAT	1
MVPFLAHRM	1
MVPFMTQHK	1
MVPFPLVPG	1
MVPFRPSLN	1
MVPFSATSS	1
MVPGCCLAT	1
MVPGCGLRS	1
MVPGFLLFP	1
MVPGFSYTS	1
MVPGGGVRI	1
MVPGHVHLS	1
MVPGLPELV	1
MVPGLRCMS	1
MVPGLRGAS	2
MVPGLVVCV	1
MVPGMPFRS	1
MVPGRLGKK	1
MVPGSRAVA	2
MVPGSRSRF	1
MVPGSSVAS	1
MVPGTRFSG	1
MVPHFFYSV	1
MVPHLLSFR	1
MVPHVSSPT	1
MVPIGMLWV	2
MVPILPWFS	1
MVPILRGPN	1
MVPIMAYPY	1
MVPIMTGEY	1
MVPINCRAE	1
MVPKECLGG	1
MVPKKNVHY	1
MVPKKTDCK	2
MVPKRELSR	1
MVPKSVPRP	2
MVPKSYKPE	1
MVPKTYPLG	1
MVPLACQRI	1
MVPLCLWLG	1
MVPLCVKRT	1
MVPLFLLTA	1
MVPLFPLGR	1
MVPLIHLIG	1
MVPLKFLLA	1
MVPLLFCPS	1
MVPLLMFWV	1
MVPLMVIYC	1
MVPLMVYNV	1
MVPLQCLIM	1
MVPLQLSVF	1
MVPLQSRSP	1
MVPLRLCDL	1
MVPLRRHFI	1
MVPLRVRIG	1
MVPLSRVCP	3
MVPLSTKSR	1
MVPLVTQPW	2
MVPLVVRKT	1
MVPLYSGRG	1
MVPMRDLHP	2
MVPMRPPSY	1
MVPMVSTTV	1
MVPMYGKRW	1
MVPMYMLSS	1
MVPNGLNEY	1
MVPNQVRVS	1
MVPNRCYLE	2
MVPNSYLMK	2
MVPPFRGIS	1
MVPPLQSRE	1
MVPPVVMNS	1
MVPQAVTTR	1
MVPQFKALV	1
MVPQMSAGR	1
MVPQSGDMT	1
MVPQSMGHY	1
MVPQYTAPC	2
MVPRDRELG	1
MVPRFLYSE	1
MVPRHSGWV	1
MVPRLTAIP	1
MVPRLVFFR	1
MVPRLVLFF	1
MVPRMDTVK	2
MVPRMFWPR	1
MVPRMNATD	1
MVPRNPLSP	1
MVPRPILVD	2
MVPRPREIF	1
MVPRPRRPL	1
MVPRQSLVM	1
MVPRRHSWL	2
MVPRRYPWV	2
MVPRSMIYA	1
MVPRSRTRK	2
MVPRTLSSG	1
MVPRVSDAT	2
MVPRWDWAC	1
MVPRWSWVV	1
MVPRYVASS	1
MVPSASCRG	1
MVPSAVLIP	1
MVPSEETTG	1
MVPSGNARI	1
MVPSILAVY	1
MVPSLVDKK	2
MVPSQAPNR	1
MVPSVRNMT	1
MVPSVSIEC	1
MVPTLGRSV	1
MVPVCPSRG	2
MVPVGSSVK	1
MVPVHGLAG	1
MVPVLASHG	1
MVPVLSTAG	1
MVPVRALCF	1
MVPVRCKSS	1
MVPVRRQSG	2
MVPVRVLSA	1
MVPVSAMEF	1
MVPVSHFMM	1
MVPVSVHVM	2
MVPVTFPSI	1
MVPVTLQVF	1
MVPVTRRSV	1
MVPVWVVYL	1
MVPVYPVSI	2
MVPWAYFRA	1
MVPWRLLAV	2
MVPWVLPKK	1
MVPYASALV	1
MVPYDLVPL	1
MVPYEIDDY	1
MVPYLSELR	1
MVPYLVQPV	1
MVPYRIDPH	1
MVPYVITIM	1
MVPYWTVLQ	1
MVQAFRWKF	2
MVQALRFRK	2
MVQASNTST	1
MVQATYSRW	1
MVQCARRIL	1
MVQCLIERS	1
MVQCPQLLY	1
MVQCPRTTS	1
MVQCQESPK	1
MVQCVHLWP	2
MVQDDVTKG	1
MVQDPLKKS	2
MVQDRSTKT	1
MVQDVRQCD	1
MVQEAKAAN	1
MVQEESCRG	1
MVQERELPS	2
MVQEVFGSV	1
MVQEVGARP	1
MVQFATNSQ	2
MVQFGSLFL	1
MVQFLAING	1
MVQFLGWFQ	1
MVQFSLWAM	1
MVQGCSMDV	1
MVQGVCHFV	1
MVQHEDYAY	1
MVQHHALLL	1
MVQHPKYIE	1
MVQHYPCPR	1
MVQILCLAG	1
MVQIMGNSM	1
MVQITFHIL	1
MVQKDTFIT	1
MVQKERPLQ	1
MVQLAYSPM	1
MVQLNSNAV	1
MVQLPDVSL	1
MVQLQLPLT	1
MVQLSFCPV	1
MVQLSRYTC	1
MVQLTFYLP	1
MVQLTVLLT	1
MVQLYSRSV	1
MVQMAFHWL	1
MVQMDCDQY	1
MVQMDWCVI	1
MVQMILVWD	1
MVQMIPVWD	1
MVQMVMFIG	1
MVQNLGRHV	3
MVQNNDASM	1
MVQPYRCRG	2
MVQQDKPWV	1
MVQQTPSVL	1
MVQRDLIFA	1
MVQRDLYLV	1
MVQRPTLPS	1
MVQRRDSLS	1
MVQRRLVSM	1
MVQRRNFRT	1
MVQRRWASV	1
MVQRYGPNK	1
MVQSAVTLR	1
MVQSGLKFS	1
MVQSGTTQK	1
MVQSMRNTN	1
MVQSSPGGV	1
MVQSTFQQA	1
MVQSTRLPT	1
MVQSVDTYF	1
MVQTFGFNT	1
MVQVAPYAR	1
MVQVAQTPE	1
MVQVKMLRV	1
MVQVMAGRA	1
MVQVTGPAL	1
MVQWASSCP	3
MVQWCWTYN	1
MVQWFHLSD	1
MVQWMFLSA	1
MVQWPQAIR	1
MVQWPYERH	2
MVQWQVSFK	1
MVQWRIQCI	1
MVQWRVQPD	1
MVQYFVWTF	1
MVQYVMCKM	1
MVRAGGSLF	1
MVRAGRLDT	1
MVRANADDI	1
MVRAPHREL	1
MVRARLIPM	1
MVRATKLYI	2
MVRATLYRS	1
MVRCASNYS	1
MVRCFLTYS	1
MVRCFTCVG	1
MVRCGALPS	1
MVRCIAFHR	1
MVRCKAWST	1
MVRCLGGRM	1
MVRCMRPWL	1
MVRCPINFS	1
MVRCQNVWT	1
MVRCRFHAT	1
MVRCRVSTN	1
MVRCTLVTV	1
MVRCTPKEC	1
MVRCWRRSR	1
MVRDAIRFE	1
MVRDAYIHR	1
MVRDERRTA	1
MVRDIFLSY	1
MVRDKMSIA	1
MVRDLEERP	1
MVRDNGNAH	1
MVRDRLDMS	1
MVRDSPSHT	1
MVRDSVARW	1
MVRDTCGAR	1
MVRDYEHGV	1
MVRDYPTLA	1
MVREAMGEF	1
MVRECSMPS	1
MVREFLLDW	1
MVREIRAKT	1
MVREKYVLS	2
MVRELTRML	1
MVREPAAID	2
MVREPVTLI	1
MVREWWLHF	1
MVREYLVSM	1
MVRFANPAT	1
MVRFCCDAS	1
MVRFENVSS	1
MVRFGNNLN	1
MVRFKFFLS	1
MVRFRCSFS	1
MVRFVHTTR	1
MVRFVRKHV	2
MVRFVSVLT	1
MVRFYFTSC	1
MVRGARSLD	1
MVRGASVGG	1
MVRGAVIRM	1
MVRGDCEAR	1
MVRGDNPSN	1
MVRGDSPSN	1
MVRGFALPK	1
MVRGFCSVA	2
MVRGGIWPA	1
MVRGGTILS	1
MVRGHRCLK	1
MVRGHSFPD	1
MVRGLCTVT	1
MVRGLIKKM	1
MVRGPFIQL	1
MVRGQRFLE	1
MVRGQTILT	1
MVRGRHCAF	1
MVRGRYDLT	2
MVRGSFQHG	1
MVRGSSYGK	1
MVRGWRSFG	1
MVRHIIVRC	1
MVRHLQRRL	1
MVRHNTVYP	1
MVRHVGLGC	1
MVRHYSSCV	1
MVRIFWTQR	1
MVRIGAHFC	1
MVRIGTGVQ	2
MVRINPFWL	1
MVRIPLWMR	1
MVRIQTKLI	1
MVRIRVRLS	1
MVRITRHCR	1
MVRIVADWT	1
MVRKCLVRE	1
MVRKGVGPF	1
MVRKKTQLI	1
MVRKPIRMS	1
MVRKRANRS	1
MVRKRGIRR	1
MVRKTATTV	1
MVRKTQGSS	1
MVRKVGFCE	1
MVRLALRRV	1
MVRLASSRL	1
MVRLCSSGL	1
MVRLDFMLR	1
MVRLEDMFF	1
MVRLEVRSG	2
MVRLFGYDG	2
MVRLGGDCK	1
MVRLHGDGF	1
MVRLHTFPM	2
MVRLIIEIC	1
MVRLIYSLT	1
MVRLLHMSL	1
MVRLLKSWT	1
MVRLLLGLT	1
MVRLMVREI	1
MVRLNHWHC	1
MVRLPCAPQ	1
MVRLPGQVV	1
MVRLPVFNL	1
MVRLRCRRW	1
MVRLREYIK	1
MVRLRMSGC	1
MVRLRPLLA	1
MVRLRRIST	1
MVRLSHVTN	1
MVRLSSRSR	1
MVRLSWGLS	1
MVRLTNGRA	1
MVRLTPRQS	1
MVRLVACRS	1
MVRLVFLLA	1
MVRLVQEFG	1
MVRLVSNNG	1
MVRLVVSVL	1
MVRLWLSHE	1
MVRLWRRSR	1
MVRMATPLN	1
MVRMCFRTT	1
MVRMDGQTF	1
MVRMGQPNR	1
MVRMRFSIM	1
MVRMRLDRI	1
MVRMRWDRI	1
MVRMWHRAG	1
MVRNALLFA	1
MVRNCVTKV	2
MVRNGCLVM	1
MVRNLQCLS	1
MVRNMPVNR	1
MVRNNLHLS	2
MVRNPATVF	1
MVRNPMSAQ	1
MVRNPNRSM	1
MVRNSLLCG	1
MVRNSLVYS	1
MVRNVQSWT	2
MVRNWLHRR	1
MVRNYAPMS	1
MVRNYVSLL	1
MVRPGFSSH	1
MVRPHWYLW	2
MVRPLGRLI	1
MVRPLQFLC	1
MVRPRQFSW	1
MVRPRRVVG	1
MVRPSFTGM	1
MVRPSPFQW	1
MVRPSPSTP	2
MVRPSVNYG	1
MVRPVVSLM	1
MVRQARPNV	1
MVRQGYREM	1
MVRQKGWGT	1
MVRQNTFFM	1
MVRQRCKMT	1
MVRQRGGEW	1
MVRQRGSEM	1
MVRQRHLKM	1
MVRRFHSPS	1
MVRRFYKWL	1
MVRRFYSLM	1
MVRRGGNVR	1
MVRRISIYQ	1
MVRRLIKMV	2
MVRRLSMVY	1
MVRRPGGIS	1
MVRRRLQRS	2
MVRRRMFTM	1
MVRRRQTMW	1
MVRRRTCGE	1
MVRRSCCLW	1
MVRRSPKTC	1
MVRRSSDRV	1
MVRRTDGSD	1
MVRRTVLGS	2
MVRRVHRPC	1
MVRRVIGII	1
MVRRVQILC	2
MVRRVTLLP	1
MVRSASGLV	1
MVRSATTLE	1
MVRSATVAR	1
MVRSAVTCT	1
MVRSCLNHA	1
MVRSFTVHS	1
MVRSGHSWQ	1
MVRSHHCRR	1
MVRSNCSTW	1
MVRSPKQSN	2
MVRSQYFDM	1
MVRSRAYSV	1
MVRSSSFSP	1
MVRSSSLGN	1
MVRSTWWAR	1
MVRSVFCLN	1
MVRTGRNKV	1
MVRTKMHIN	1
MVRTMTAEQ	1
MVRTPKPMD	1
MVRTRTCEM	1
MVRTWSGIT	1
MVRVAARLN	1
MVRVARHMC	1
MVRVENRLW	1
MVRVFKFRG	1
MVRVFNFMS	1
MVRVGMSRT	1
MVRVIGSLS	1
MVRVIWVTM	1
MVRVLASYS	1
MVRVLSRVA	1
MVRVLTFKV	1
MVRVLWAHC	1
MVRVLWDEV	1
MVRVNPWNG	1
MVRVPFDKC	1
MVRVPYSQN	1
MVRVREPST	1
MVRVRGSLW	1
MVRVRNHAS	2
MVRVRNVRF	1
MVRVRPSIS	1
MVRVSIFIS	1
MVRVSSTEV	1
MVRVSYLWA	1
MVRVVFVIN	1
MVRVWRSSE	1
MVRVWVVKA	2
MVRWALHSY	1
MVRWESMGS	1
MVRWLLVKS	1
MVRWMRLKF	1
MVRWPGRLK	2
MVRYCCLIV	1
MVRYCKIVE	1
MVRYFLKAF	1
MVRYFYWQR	1
MVRYLQLHL	1
MVRYLRERN	1
MVRYQMAGS	1
MVRYRDVLN	1
MVRYRLEVR	1
MVRYRPWYD	1
MVRYSHETS	1
MVRYSNRMC	1
MVRYSPYGS	1
MVRYTAHGL	1
MVRYTMPWP	2
MVRYVEVSC	1
MVRYVPNFG	2
MVSAACDAM	1
MVSACIPGW	2
MVSAGLFSK	1
MVSAILPPS	1
MVSALQTAR	2
MVSALRSGI	2
MVSALSVSI	1
MVSAPARRR	2
MVSAVCGHS	1
MVSAVHSRR	1
MVSAYGIRS	1
MVSCHVLAN	2
MVSCISIFG	2
MVSCLKRRR	1
MVSCLRLFI	1
MVSCRIACF	1
MVSCSLSHK	1
MVSCTSSQG	1
MVSCVAVLM	1
MVSCWSMKH	1
MVSCYITLA	1
MVSDLWLVT	1
MVSDPDLYS	1
MVSDRNSSK	1
MVSDRPSLN	1
MVSDSSRCN	1
MVSDSSWRF	1
MVSDTALMN	1
MVSDTGICG	1
MVSDVFTDS	1
MVSECDLRS	1
MVSECMSIS	1
MVSEEMSWR	1
MVSEFLMGK	1
MVSEGSYSQ	1
MVSEGTTWA	1
MVSELMPRK	1
MVSELMTYT	1
MVSESGMTC	1
MVSETNNIS	1
MVSFALQHL	1
MVSFHQDKP	1
MVSFLANFM	1
MVSFLLSGV	1
MVSFMSRPA	2
MVSFMTSSI	1
MVSFPRYDR	1
MVSFRARTS	1
MVSFRKLRV	1
MVSFSASNA	1
MVSFSAVFG	1
MVSFSCVID	1
MVSFSHKGY	2
MVSFSLPGE	1
MVSFSMFWF	1
MVSFVKPVS	1
MVSFYRGPF	1
MVSFYSPRH	1
MVSGAGFTF	1
MVSGCELLK	2
MVSGEGMKS	1
MVSGEHRHP	1
MVSGFRYVL	1
MVSGGHINS	1
MVSGIPFAS	2
MVSGLFKQS	1
MVSGPSRGM	1
MVSGQYRTS	1
MVSGRGFVI	1
MVSGRHKMW	1
MVSGSAASI	1
MVSGSDSVW	1
MVSGSGSLS	1
MVSGSHFPS	1
MVSGSILTV	1
MVSGSWSWN	1
MVSGTHSGG	1
MVSGVDVTL	1
MVSGVLSFT	1
MVSGVSFPP	1
MVSGWWTPS	1
MVSHACLTA	1
MVSHALHFM	1
MVSHAPNLT	1
MVSHAVRGF	1
MVSHCSWAK	1
MVSHKSTPA	1
MVSHLAYER	1
MVSHLSALG	1
MVSHPSPGG	1
MVSHSEGNA	1
MVSHSQAEK	1
MVSHSRSDA	1
MVSHSSWPW	1
MVSHYQNMR	1
MVSIDVVDL	1
MVSIGLVML	1
MVSIIGRNT	1
MVSIIMARG	1
MVSIINESR	1
MVSIRNSRT	1
MVSIRSESG	1
MVSIVTFVL	2
MVSIWSSPT	1
MVSKAAVVK	3
MVSKAGVRS	1
MVSKCSGAE	1
MVSKGPKGS	1
MVSKGYMPS	1
MVSKHQRSS	2
MVSKNRSWP	1
MVSKQVAWR	1
MVSKRSLDE	1
MVSKSVGLQ	2
MVSKYGDFM	1
MVSLAENAG	1
MVSLAGSIM	1
MVSLARRSA	1
MVSLAVMHF	1
MVSLAWAIA	1
MVSLCTTSF	2
MVSLDIMNG	1
MVSLDLCAT	1
MVSLHMSWW	1
MVSLIRYLA	1
MVSLISSQG	1
MVSLIYMVG	1
MVSLKMLTI	1
MVSLLLFKT	1
MVSLLLLHC	2
MVSLLSLCT	1
MVSLNESQV	1
MVSLPHVVN	1
MVSLQYLLL	1
MVSLRVAVG	1
MVSLRVIRQ	1
MVSLSAWFR	1
MVSLSKPTS	3
MVSLSKQVV	1
MVSLSMLLW	2
MVSLSQMLL	1
MVSLSRWVV	1
MVSLSRYGC	1
MVSLSVRPS	1
MVSLSWHRS	1
MVSLTGVGP	1
MVSLTLSLV	1
MVSLTSLHV	2
MVSLWQVIG	2
MVSLYSYHD	1
MVSLYVQPW	1
MVSMAAVVQ	1
MVSMAKIVT	1
MVSMALTTI	1
MVSMAPRVD	1
MVSMARTSS	1
MVSMDSTYN	1
MVSMFGPTV	1
MVSMGIFET	1
MVSMPLWVI	1
MVSMRSARG	1
MVSMTEELA	1
MVSMTLIKK	1
MVSMVILWS	1
MVSMWPAIC	1
MVSMWRRSR	1
MVSNAEFKD	1
MVSNAQGPM	1
MVSNDPYFP	1
MVSNLILAY	2
MVSNMALWI	1
MVSNRFRRS	1
MVSNRGTMM	2
MVSNRTLIR	1
MVSNSNIPG	1
MVSNTPMFS	1
MVSNWSDND	1
MVSPEHCPA	1
MVSPEMAIW	1
MVSPLFLAC	1
MVSPMVCGT	1
MVSPPVIKT	1
MVSPPWRSG	1
MVSPQFLDG	1
MVSPRDSSG	1
MVSPRYKIS	1
MVSPSYKST	1
MVSPYSYNL	1
MVSQCYRLL	1
MVSQDCGCP	1
MVSQFGQFV	1
MVSQFRQTW	1
MVSQPLPVN	2
MVSQTRKNI	2
MVSQVGDQS	1
MVSQVGGRK	2
MVSQYHHRS	1
MVSRAFQRA	1
MVSRCHVSG	2
MVSRCQLTD	1
MVSRCSHNS	2
MVSRFHVCG	1
MVSRGNFCR	1
MVSRGSVAL	1
MVSRIPDIM	1
MVSRISFLV	1
MVSRKERTS	1
MVSRLHFTC	1
MVSRLMLTG	1
MVSRLQVLS	1
MVSRLSDWF	1
MVSRPDGIG	1
MVSRPVTTQ	1
MVSRQWSGA	1
MVSRRFERS	1
MVSRRGEHT	1
MVSRRGMRK	2
MVSRSCSLK	2
MVSRSFFLN	1
MVSRSHPPS	1
MVSRSHSAR	1
MVSRSLEVS	1
MVSRSTAFS	1
MVSRTMISS	1
MVSRTVPRK	1
MVSRWDFFF	1
MVSRWPSRP	1
MVSRYGTMC	1
MVSSCGKRF	1
MVSSDRHHK	2
MVSSFLCDN	1
MVSSFLMSS	3
MVSSGICEV	1
MVSSLATEY	1
MVSSLFCTV	1
MVSSLPLDS	2
MVSSLVEEF	1
MVSSMRRRA	1
MVSSPGGKR	1
MVSSPIVWS	1
MVSSPYWPI	1
MVSSRECLY	2
MVSSRSIMP	1
MVSSRVYSS	2
MVSSSGFRA	1
MVSSTSRAT	1
MVSSVIEGT	1
MVSSVPGIF	1
MVSSWRRRD	1
MVSSYKVPK	1
MVSSYLPVL	1
MVSTESCCY	1
MVSTGEATL	1
MVSTGRCSL	1
MVSTPILRT	1
MVSTPLRWS	1
MVSTRMGIY	1
MVSTSGQAT	1
MVSTVVKTS	1
MVSVACLCD	1
MVSVATYRS	1
MVSVDRVSV	1
MVSVFAPRG	1
MVSVFSTRF	1
MVSVFWSII	1
MVSVIVGET	1
MVSVKPFIR	1
MVSVLPVSH	1
MVSVLTLDA	1
MVSVLWRET	1
MVSVNLYAS	1
MVSVPTSMQ	1
MVSVQISHG	1
MVSVQVKYG	1
MVSVRCSTA	2
MVSVSATLM	1
MVSVSAWGS	1
MVSVSIRSN	1
MVSVSLIMR	1
MVSVSWWDV	1
MVSVTGPST	1
MVSVTTLPN	1
MVSVVAKGW	1
MVSVVGLRS	1
MVSVVLMVA	2
MVSVWSELG	1
MVSVWYFRM	1
MVSWALKKA	1
MVSWLCVVM	1
MVSWNDDRT	1
MVSWPAEYG	1
MVSWSILYS	2
MVSWTMKKW	1
MVSWVMTSG	1
MVSYGNGTS	1
MVSYISSRF	1
MVSYLVVPK	1
MVSYPYMAI	1
MVSYQVHRV	1
MVSYRNSPR	1
MVSYSFRSR	3
MVSYSGDAL	1
MVSYSVAQY	1
MVSYSVVAV	1
MVSYTLVGC	1
MVSYYSSPL	1
MVTADGLGC	1
MVTAGSSLT	3
MVTCGRHVN	1
MVTCIFQGC	1
MVTCNKLAS	1
MVTCRPISK	1
MVTCRRCST	1
MVTCRRSES	1
MVTCSACWI	1
MVTCTVLVM	1
MVTCVMAFD	1
MVTDLDADS	1
MVTDRLLGY	1
MVTDVYLVE	1
MVTDWWFFH	2
MVTEGWSQL	1
MVTEHAELR	1
MVTENAHGA	1
MVTERCFEI	1
MVTERMNTT	1
MVTESIRWT	1
MVTETAVPS	1
MVTETSEWH	1
MVTEVRYRV	1
MVTEVVISN	1
MVTFAPSSS	1
MVTFAVSKW	2
MVTFDALNP	2
MVTFDVHSV	1
MVTFLAPRT	2
MVTFLASRW	1
MVTFNGIRS	1
MVTFRGPYY	1
MVTFSMVEL	1
MVTFSPNAD	1
MVTFSYLCA	1
MVTFVLACQ	1
MVTFVRVCT	2
MVTGAPDVI	1
MVTGARTEV	1
MVTGGPDKS	1
MVTGGPVLF	2
MVTGGQYCD	1
MVTGLMRPY	1
MVTGLPRWE	1
MVTGLTTMS	1
MVTGRASLE	2
MVTGVSEFI	1
MVTGWNQCK	1
MVTGYISAL	1
MVTHAFKVR	1
MVTHARPYM	1
MVTHHESFL	2
MVTHHLVST	1
MVTHLGHRG	1
MVTHLPKKT	1
MVTHSEYRR	1
MVTINPYIM	1
MVTIPKSYE	2
MVTKFPIRK	2
MVTKLCSGK	1
MVTKPQSLS	1
MVTKRRVVA	1
MVTKRSAWS	1
MVTKSLECY	1
MVTKTRCTD	1
MVTLDSPSL	1
MVTLFCRTR	1
MVTLGARGI	1
MVTLICMRR	1
MVTLKMFVC	2
MVTLLGKLV	1
MVTLLPRDK	1
MVTLLYDYS	1
MVTLNSRTA	1
MVTLRPRPW	1
MVTLRSFPG	1
MVTLSGYFR	1
MVTLSMESV	1
MVTLSQVQY	3
MVTLSRARR	1
MVTLSTCHS	2
MVTLSVGNS	1
MVTLTESLK	1
MVTLWQWAG	1
MVTMARGFV	1
MVTMLCYPF	1
MVTMLLDGA	1
MVTMTIALC	1
MVTNGLPPT	2
MVTNGPISW	3
MVTNGSSKQ	1
MVTPPSSTP	1
MVTPQNFGM	1
MVTPRRPAT	1
MVTPSGDVP	1
MVTPYVDIK	2
MVTQENFCY	1
MVTQKGGSR	1
MVTQLLGLI	1
MVTQNLQLS	1
MVTQSLMHG	1
MVTRCFAHS	1
MVTREGRKL	1
MVTREPNRV	1
MVTRGLLSK	2
MVTRGVLVS	1
MVTRHTRPP	1
MVTRIVHPC	1
MVTRKSLGD	1
MVTRLRRNF	2
MVTRLYSGY	1
MVTRMMDNS	1
MVTRSIRCC	1
MVTRSVRLG	1
MVTSAWMWA	1
MVTSEGRSS	1
MVTSGACRM	1
MVTSMPVLM	1
MVTSPCDLR	1
MVTSQLLLR	1
MVTSRWATK	1
MVTSSETTC	1
MVTSSHFTS	1
MVTSVLACG	1
MVTTLCSVL	1
MVTTRFAHT	1
MVTTSMKRL	1
MVTTSVQLG	1
MVTTTRFHA	1
MVTVDNGSG	1
MVTVFLSQP	1
MVTVLILSF	1
MVTVLIVLS	1
MVTVRFLAK	1
MVTVRSRLM	1
MVTVSPVLW	2
MVTVTKCIF	1
MVTVVDPYY	1
MVTVYRDGY	1
MVTWCYALT	1
MVTWQTLLI	2
MVTWSVQFE	1
MVTWVRYLF	1
MVTYARPPL	1
MVTYAYQCM	1
MVTYHYQWI	1
MVTYPKQGT	1
MVTYPRLRQ	2
MVTYPRSRL	1
MVTYRAMGD	1
MVTYRQMNK	1
MVTYRSRVS	1
MVTYTSLPM	1
MVTYTVVDW	1
MVTYTYVST	1
MVVAAGICD	1
MVVADYVLL	1
MVVAHMALK	1
MVVAIMFAL	1
MVVARPCIM	1
MVVATPTRS	1
MVVAWTFSL	1
MVVCAECAS	1
MVVCARETV	1
MVVCFFSME	1
MVVCLLNTL	1
MVVCNTVAS	2
MVVCPYSSS	1
MVVCQYIFS	1
MVVCRMLPV	1
MVVCVRFTS	1
MVVDAEMPF	1
MVVDCGKGN	1
MVVDFMQPS	1
MVVDLRLPV	1
MVVDPCCLE	1
MVVDSRNLS	1
MVVDTPRRG	1
MVVEAARSE	2
MVVEIPGCL	1
MVVERYFPP	2
MVVESSLDQ	1
MVVESTIGA	1
MVVFAEVLC	1
MVVFEAKLC	1
MVVFNVRSA	1
MVVFPSRDS	1
MVVFTLSSS	1
MVVFVPSGI	1
MVVFWVQLL	1
MVVGEGLPS	1
MVVGFSSCI	1
MVVGLFFPA	1
MVVGNRAFG	1
MVVGPLYLV	2
MVVGRCVFL	1
MVVGTMVLF	1
MVVHLMDTA	1
MVVHLRFVS	1
MVVHSPCGQ	1
MVVHSWSLM	1
MVVHTERGV	1
MVVHTVGFW	1
MVVICDSYR	1
MVVIGCSFA	1
MVVIIYWDA	1
MVVIVMAYV	1
MVVKARITL	1
MVVKFEWGG	1
MVVKLMVAT	2
MVVKVAYCM	1
MVVLCSLDC	1
MVVLCWKIF	2
MVVLEDKCS	1
MVVLEPAGV	1
MVVLFLLQY	1
MVVLFSPVI	1
MVVLGRVSN	1
MVVLLQTDH	1
MVVLLSLAG	1
MVVLPKHYA	3
MVVLPRQPR	1
MVVLPVRGI	2
MVVLRPFLN	1
MVVLRRNFT	1
MVVLRVPQH	2
MVVLSAMSE	1
MVVLSFWLW	1
MVVLSSARM	1
MVVLSVSIS	1
MVVLTARTS	1
MVVLTGLPR	2
MVVLWHAQI	2
MVVLYSVSD	2
MVVMIKGAS	1
MVVMILNWT	2
MVVMLTPPG	1
MVVMVPTRW	1
MVVMYLEVS	1
MVVNFRPTI	2
MVVNGPWAM	1
MVVNNQWCL	1
MVVNRQDIL	1
MVVNSGRCV	1
MVVNVNFKY	1
MVVPDFVPS	1
MVVPDYVNS	1
MVVPGWKSM	1
MVVPLALTL	1
MVVPWENSD	3
MVVQAARMN	1
MVVQIMATI	1
MVVQRASMK	1
MVVQRTSWK	1
MVVQSAMCG	2
MVVQSAVVG	1
MVVQVSPRT	2
MVVRAFIRW	2
MVVRCNLLS	1
MVVRDSLHS	1
MVVRDTYGE	1
MVVRELLPV	1
MVVRFHFLV	1
MVVRFSRPL	1
MVVRHNASG	2
MVVRKCSPT	1
MVVRLLSPR	1
MVVRLRRST	1
MVVRMIVGP	1
MVVRMSMPG	1
MVVRRGTGS	1
MVVRRWHKT	1
MVVRSTMRT	2
MVVRTFLFV	2
MVVRTRLHS	1
MVVRTVLFT	2
MVVRVLSEL	1
MVVRWNSVL	1
MVVSCIADG	1
MVVSFSRIV	1
MVVSIMCII	2
MVVSIRETR	1
MVVSKHKVN	1
MVVSLKVEA	1
MVVSLWWRS	1
MVVSMAHPL	1
MVVSPQFRS	1
MVVSRWPIS	1
MVVSTCGNT	1
MVVSTKADS	2
MVVSVSLSG	1
MVVSYDGTR	2
MVVTCRGCY	1
MVVTFRLLL	1
MVVTIYSTC	1
MVVTLPVPE	1
MVVTRLMSA	1
MVVTSFDSG	1
MVVVAVILD	1
MVVVCLAES	1
MVVVDMGDE	1
MVVVDPWRS	1
MVVVGFEFG	1
MVVVLCPVG	1
MVVVLGRVL	1
MVVVMKGIV	1
MVVVQANLA	1
MVVVSAHEH	1
MVVVSGTLC	1
MVVVTRAPR	1
MVVVVAIVQ	1
MVVVWYHLK	1
MVVVYSSYV	1
MVVWALSRA	1
MVVWENKSS	1
MVVWLLVLS	1
MVVWLRLEW	1
MVVWRRDFT	2
MVVWTPLGF	1
MVVWYSYGS	1
MVVYECVSE	1
MVVYETSGI	1
MVVYLWYND	2
MVVYNSPYS	1
MVVYPANHA	1
MVVYRRPTE	1
MVWAEKVRC	1
MVWAGGSSS	1
MVWAGSPNT	1
MVWAPCRST	1
MVWCMRNNH	2
MVWCPGIFK	1
MVWCYWLRG	1
MVWDFSRDS	1
MVWDGLSGQ	1
MVWDSPEMN	2
MVWEGRKVS	1
MVWESNLSV	1
MVWESSLGM	1
MVWFIVLLT	1
MVWFLAGGG	1
MVWFRTHNF	1
MVWFSAPKN	2
MVWFVSRRD	2
MVWFYLWFE	1
MVWGCPCDG	1
MVWGCRNFS	1
MVWGELNVA	1
MVWGGALVP	1
MVWGLCSCQ	2
MVWGLVTRL	1
MVWGMPDWA	1
MVWGRNRWI	1
MVWGTTMSL	1
MVWGVPTTL	1
MVWGYQIWL	1
MVWHALGRT	1
MVWIEAGNY	1
MVWIPQRGV	1
MVWITFTLS	1
MVWLCCVCY	1
MVWLFRQLG	1
MVWLGSELL	1
MVWLHAMRA	1
MVWLLALRN	1
MVWLMMRSS	1
MVWLPHAAL	1
MVWLRPMED	1
MVWLRQSIV	1
MVWLSSLVG	1
MVWLWCLMA	1
MVWMETFVY	1
MVWMGSSYR	3
MVWMQMGTK	3
MVWNLRSVY	1
MVWNPRDTS	1
MVWQLCSVF	1
MVWQLVELN	1
MVWQTSLAI	1
MVWRFRYLA	1
MVWRLDLPN	2
MVWRNSLSG	1
MVWRRRLLV	1
MVWRSANLT	1
MVWRVRWHV	1
MVWSDIPVL	1
MVWSIMFMA	1
MVWSLDARK	1
MVWSPAPSV	1
MVWSQHFQG	1
MVWSRSVPH	1
MVWSSIQFV	1
MVWVEAVLV	1
MVWVGHGRR	1
MVWVLHFTK	1
MVWVLRAVV	2
MVWVPSGQY	1
MVWVSTGCA	1
MVWVVLGTM	1
MVWVYYPIS	1
MVWWEEVTG	1
MVWWELVPV	1
MVWWGKFSA	1
MVWWGLLLS	2
MVWWLVHAR	2
MVWWRGRTV	1
MVWYAERRW	1
MVWYIRLSA	1
MVWYLREGT	1
MVWYSMADR	1
MVWYTYDVD	1
MVWYYNPAN	1
MVYAIHLES	2
MVYALSESF	1
MVYARDVMS	1
MVYCKAGPE	1
MVYCMDLRG	1
MVYCRRRES	1
MVYCSTTWH	1
MVYCVTRFA	1
MVYDALGYD	1
MVYDDTSAS	1
MVYDILPPV	1
MVYDLQLSF	2
MVYECLLGT	1
MVYEDYWRE	1
MVYEHGLRK	1
MVYELLGDY	2
MVYENLSPG	1
MVYERWPLL	1
MVYESGRQV	1
MVYESSDWC	1
MVYEVRRVF	2
MVYFATQHG	1
MVYFLWYFS	1
MVYFPSCRK	1
MVYFSIFWT	1
MVYGLRGVT	1
MVYGPESCN	1
MVYGPPYRS	1
MVYGQLRYT	2
MVYGVGGSS	1
MVYGVGLAI	1
MVYGVKFPI	1
MVYHFLLVK	1
MVYHSVWDM	2
MVYHVLRLY	2
MVYHWHRAP	1
MVYHYSLTF	1
MVYIAWGSK	1
MVYICSCIL	1
MVYIFNCVA	1
MVYIFPITC	1
MVYILPLSR	1
MVYIPDAEW	1
MVYIRSPEA	2
MVYISCPDK	1
MVYITHQAL	1
MVYKQNCYM	1
MVYKRSFPS	1
MVYKTHIVN	1
MVYKTSEPT	1
MVYLAPAPM	1
MVYLDLMIT	2
MVYLEFSVS	1
MVYLFGVSK	1
MVYLFLFLG	1
MVYLIGVTR	1
MVYLILNHS	1
MVYLLGANL	1
MVYLLGSVR	1
MVYLLINWI	1
MVYLRLSPT	1
MVYLRSVAV	1
MVYLSPLTK	1
MVYLVLFLD	1
MVYLVMSRN	1
MVYMDPWKA	1
MVYMGGAML	1
MVYMLVPVQ	1
MVYMSDRRV	1
MVYMSMWVV	1
MVYNDESSS	3
MVYNIIRMS	1
MVYNLDSRS	1
MVYNLRSSL	1
MVYNPRICP	1
MVYPALCQA	1
MVYQTGQFF	1
MVYRDYNTP	1
MVYRFTRSL	1
MVYRGTLFS	1
MVYRIKDRT	1
MVYRLTRTR	1
MVYRMCLYL	1
MVYRMLSHI	2
MVYRPLWVK	1
MVYRRLMHM	1
MVYRSLFTM	1
MVYRSQLMG	1
MVYRSVFHG	1
MVYRSVPRN	1
MVYRVGRDN	1
MVYRVTCFS	1
MVYRWAYAK	1
MVYSFRLQV	1
MVYSFYSYM	1
MVYSVLRFA	1
MVYSVSVMK	1
MVYTNLACE	1
MVYTPRLVL	1
MVYTPYSSE	1
MVYVAYEPM	1
MVYVEIGYI	2
MVYVFPFSG	1
MVYVFTGGS	1
MVYVLMVGR	2
MVYVLPIPE	1
MVYVMQAGE	1
MVYVPYRVK	1
MVYVSTRRI	1
MVYVTVVTT	1
MVYVYQKIG	1
MVYWANNTW	1
MVYWFSVPG	1
MVYWGEITR	1
MVYWGLFRW	1
MVYWGSSDS	1
MVYWRVLYS	1
MVYWVYLLS	1
MVYYGARSN	1
MVYYIRCVC	1
MVYYIVEDS	1
MVYYLSQAW	1
MVYYRHSVG	1
MVYYSLDPK	1
MVYYSTMSV	1
MWAASLTMA	2
MWACGRRSH	1
MWACHFSQK	1
MWACRPALL	1
MWACSFSLD	1
MWACSWLSY	1
MWACYLLSY	1
MWADAMMTS	1
MWADGVRLV	1
MWADQTGRW	1
MWADRPSSS	1
MWADYAKVM	1
MWAEMLLVM	1
MWAERHLKK	1
MWAFLDERY	1
MWAFYVDLS	1
MWAGCFLDM	1
MWAGFRQTI	3
MWAGMSWPI	1
MWAGPRFIP	1
MWAGRSGVA	1
MWAGTIYIL	1
MWAGVCNIL	1
MWAGVFAGF	2
MWAGVMHRN	1
MWAGVRLGM	1
MWAHGRTTM	1
MWAHKGRNQ	1
MWAHMQIFS	1
MWAHSDNHA	1
MWAHVRLCV	1
MWAILGSGM	1
MWAILWTSV	1
MWAINSYCS	1
MWAKNGDPR	1
MWAKSHRMK	1
MWAKSPTRK	2
MWALAGDYG	1
MWALALMRE	1
MWALGDSND	1
MWALLETIR	1
MWALLGTML	2
MWALLIVMY	1
MWALLSKTL	1
MWALLTRRC	1
MWALPPHLC	1
MWALTARLY	1
MWALTCSRM	1
MWALTFCYC	1
MWALVLCES	1
MWALYEFLF	1
MWAMVRYSS	1
MWAMYPPER	2
MWANSSHTA	1
MWAPFIPPG	1
MWAPRLQCQ	1
MWAQCLQST	1
MWAQFPSKE	2
MWAQIVPVS	1
MWAQPPQLD	1
MWAQSSVRT	1
MWAQVITTH	1
MWAQYTYDY	1
MWARALSVI	1
MWARFSSAN	1
MWARGMLHG	1
MWARICSNM	1
MWARKAMEL	1
MWARPPRKQ	1
MWARSSLGG	1
MWARTLVPY	1
MWARTRFYL	1
MWARVCSPQ	1
MWARVLVHV	1
MWARVVPIS	1
MWARWQSPM	1
MWASGCPPL	1
MWASRDSPN	1
MWASRLEVN	1
MWASRMLWD	1
MWASSRRPT	2
MWASWWAIF	1
MWATMKMLT	1
MWAVFPMLG	1
MWAVFTFNQ	1
MWAVGWQTL	1
MWAVHRRHV	1
MWAVLLENS	1
MWAVLLISN	1
MWAVLYIRL	1
MWAVMSILS	1
MWAVVVDLR	1
MWAVYAIGT	1
MWAWASMRS	1
MWAWGVYRW	1
MWAWSEPLR	1
MWAWSLFVR	1
MWAYFNLFL	1
MWAYPGAVY	1
MWAYTHVFS	1
MWAYVEFMR	2
MWCCHSSLS	1
MWCCLSASP	1
MWCCYWHPM	2
MWCDILMRL	1
MWCDTLPST	1
MWCEKSALL	2
MWCFLSAHE	2
MWCFSLDVS	1
MWCFVMVLF	1
MWCGKMFSI	2
MWCGRSYLN	1
MWCHESGGS	1
MWCHLNFES	1
MWCHPAPYS	1
MWCHSFIEC	2
MWCHSPLLC	1
MWCKARLGP	1
MWCKAYVTH	1
MWCKSGSEL	2
MWCLALRGG	2
MWCLIMSAM	1
MWCLIRTAL	1
MWCLLGSAT	1
MWCLLSFDR	1
MWCLPITGS	4
MWCLWARTL	1
MWCMPDGLT	1
MWCMPTMDY	1
MWCPCPGSS	1
MWCRIFMSE	1
MWCRIGLDT	1
MWCRISAIG	1
MWCRKWFFL	1
MWCRSRDIM	1
MWCRYIAHR	1
MWCRYTMME	2
MWCSFNALS	1
MWCSRGLTP	1
MWCVALFHH	1
MWCWCQPLW	1
MWCWQLLPS	1
MWCYNQTSM	1
MWCYVAERC	1
MWDASPLSW	2
MWDCFVRHF	1
MWDCKSRQT	2
MWDCLGWSR	1
MWDDLRQLE	1
MWDDRSALR	1
MWDESLSCF	1
MWDFCRMHG	1
MWDFLGHLA	1
MWDFSTCST	1
MWDGAGFWS	1
MWDGDISLQ	1
MWDGLNCWL	1
MWDGSRKLL	1
MWDHLMVTT	1
MWDIPDLNG	1
MWDKLTTSS	2
MWDKSDLML	1
MWDLALFIG	1
MWDLRLQRT	1
MWDLSVLPC	1
MWDLTSFLM	1
MWDMGDDYT	1
MWDMMLPYC	1
MWDMSGFRS	2
MWDNIMPLS	2
MWDNPSGVA	2
MWDPRGPSR	1
MWDQDVSVI	1
MWDRCLESV	1
MWDRFSFRM	1
MWDRHRLLG	2
MWDRLCFDY	1
MWDRNSVTG	1
MWDSAVEST	1
MWDSEVLTR	1
MWDSGRCSN	1
MWDSNGPAK	1
MWDSTRSEF	1
MWDSTSLLP	1
MWDSWRDAN	1
MWDTEQYPN	1
MWDTLLNCV	1
MWDVCSQPL	2
MWDVLGKHS	1
MWDVPLAFF	1
MWDWSNTLS	1
MWDWYGMRH	2
MWDWYHSWQ	1
MWDYSVIED	2
MWEAKRCPR	1
MWEAWMPLG	1
MWEDTCRNS	1
MWEECRAFC	1
MWEFSGRAG	1
MWEGFAMSM	1
MWEGHLECL	1
MWEGTDDWG	2
MWEGVAYPW	1
MWEHGTSHS	1
MWEHLYETA	1
MWEHPFIWL	2
MWEHRPVLL	1
MWEIGLLPE	1
MWELDNECF	1
MWELGSYLG	1
MWEMHRCRI	1
MWEMPKERA	1
MWEPGYSGP	1
MWEPPPRTD	1
MWEQAPAAT	1
MWEQKPRLM	1
MWERATSVR	1
MWERLSLHC	1
MWERLTCMH	1
MWERPYRRG	1
MWERQCTSM	1
MWERSTLVS	2
MWERVELVD	1
MWESQSSWG	1
MWETMGRTS	1
MWEVIWEVM	1
MWEVLLLPC	1
MWEWDWVLL	1
MWEWMPLAV	1
MWEYDRKMG	1
MWEYEGELG	1
MWEYSRGPG	1
MWEYSRIVL	1
MWEYVSCLR	1
MWFAFIPIL	1
MWFAFKGKD	1
MWFAYPGFS	1
MWFDSIRIV	1
MWFDWLLRD	2
MWFERFFPS	1
MWFFASQGF	1
MWFFCGHSM	1
MWFFGRMCA	2
MWFFGSSPS	1
MWFFPAREK	1
MWFFTWCGV	2
MWFGATPLV	1
MWFGCMNTV	1
MWFGCQLMV	1
MWFGCRHMI	1
MWFHNALGN	1
MWFHPSRSH	4
MWFINVEIG	1
MWFKCVTFS	1
MWFLGYLVW	1
MWFLPMDDS	1
MWFMFALCY	1
MWFMGSQYC	2
MWFMTILSS	1
MWFMYRVGI	1
MWFNPLYLT	1
MWFPRSPSY	1
MWFQKHTWF	1
MWFQKQSTE	1
MWFRDSNHK	1
MWFREQSSN	3
MWFRETLQY	1
MWFRGPISM	1
MWFRPIARM	1
MWFSHFWVM	1
MWFSNCYNT	1
MWFSQARKE	1
MWFSRPYTG	2
MWFSSFLDG	1
MWFTFDTLS	1
MWFTLSRRS	1
MWFTSRFCV	1
MWFVGLPDR	1
MWFVMSSYG	1
MWFVMWSQS	1
MWFVSSSTR	1
MWFWVMLDA	1
MWFYLSSPG	2
MWFYRALSE	1
MWFYRNDLP	2
MWFYVTDCN	2
MWGATPVLR	1
MWGAVFHFA	1
MWGCHPLLA	1
MWGCIIRSW	1
MWGCMAGIQ	1
MWGCMRLEV	1
MWGCPPCGW	1
MWGCPVWPK	1
MWGCYPLRM	1
MWGDAPDKY	1
MWGDCIVSN	1
MWGDFGQDC	1
MWGDGYALS	1
MWGDPSASS	1
MWGEFCYLS	1
MWGEPFLFE	1
MWGETFMTP	1
MWGFGWSSG	1
MWGFMVCSL	1
MWGFPRTEV	1
MWGFRGNWK	2
MWGFSHTTG	1
MWGFSTKTT	1
MWGFTEFNL	1
MWGFTMNVI	1
MWGGGNRVS	1
MWGGNIITP	2
MWGGNLLVE	1
MWGGVISAW	1
MWGGYRLNH	1
MWGHEYRRT	1
MWGHGPAPM	1
MWGHIGPFG	1
MWGHLCIHA	2
MWGHRLLSV	1
MWGHSTVRE	1
MWGHTVICK	1
MWGHVAMLT	1
MWGILARWT	1
MWGILTFRC	1
MWGKFPILT	2
MWGKFSFIG	1
MWGKGCRHT	1
MWGKLAVSF	2
MWGKRFGRK	1
MWGKTAFLS	1
MWGLATDRV	1
MWGLDSSGR	1
MWGLFRLFS	2
MWGLITRGE	1
MWGLKLYIM	1
MWGLLRPTS	1
MWGLPDLVK	2
MWGLPPFRF	2
MWGLRGDRT	1
MWGLTAAVF	1
MWGLWDMSS	1
MWGLWRPTN	1
MWGMLFRGL	1
MWGNASHPW	1
MWGQLYQFW	1
MWGRGICHW	1
MWGRGLQLT	1
MWGRRARLM	2
MWGRSCDVT	4
MWGRSLWGC	1
MWGRSQKLI	1
MWGRVWLSS	1
MWGSATVMT	2
MWGSFSHSM	1
MWGSLWRGN	1
MWGSRSLPV	2
MWGSSGCAL	1
MWGSWKFGG	1
MWGVGTSLT	1
MWGVIARTS	1
MWGVMSFRK	1
MWGVSFLSN	2
MWGVSRSAS	1
MWGVTSMLC	1
MWGVVHFSP	1
MWGVWHIQV	1
MWGWGATTY	2
MWGWKFGDW	1
MWGWLGRPA	2
MWGWLHIDS	1
MWGWMFARV	2
MWGWSFRRT	1
MWGWTLGHT	1
MWGYHLVLL	1
MWGYQLSWK	2
MWGYSPQPG	1
MWHCKNSTL	1
MWHCSAPEA	1
MWHCVFTRW	1
MWHELIMHP	1
MWHFPAPLV	2
MWHFRGSRK	1
MWHFRPQDS	2
MWHFRSTPF	2
MWHFWRDIR	1
MWHGGEYYV	1
MWHGGGLMK	1
MWHIINVFS	1
MWHIRVRRK	1
MWHKAVGYG	2
MWHKSLGTF	1
MWHKYCSVT	1
MWHLAHAST	1
MWHLGPIPG	1
MWHLICQRN	1
MWHLIEVWL	1
MWHLLVELL	1
MWHLNCGSI	1
MWHLSRRLT	1
MWHLWHSGM	1
MWHLWTHLV	1
MWHMISTMK	2
MWHNERWSE	1
MWHNLGQLS	2
MWHNSAEYK	1
MWHRRAGEA	1
MWHRRFRSS	1
MWHRRVVTS	2
MWHRYSGIM	1
MWHSVPQCG	1
MWHVGMEYH	1
MWHVMWLQN	1
MWHVVSSLC	1
MWHVVVHSL	1
MWHWAYLSW	1
MWHWCATYA	2
MWHWTRCYS	1
MWHWWLNGS	1
MWIAALGSV	1
MWICGSTYN	1
MWICKLLNL	1
MWICPWVMC	1
MWICSLVLT	1
MWICTLRLM	1
MWICTPGET	1
MWICVGPKI	1
MWIDCHLSG	1
MWIDGGDRS	1
MWIDVAIAS	1
MWIETLGTL	1
MWIFFLPII	1
MWIFPAHDT	1
MWIGGTPWE	1
MWIGVLILS	1
MWIGWLFVC	2
MWIHALEIW	1
MWIICSSHP	1
MWIILLPIK	1
MWIIPNAGL	3
MWIKMYKPS	1
MWIKSLANQ	2
MWILCQSIC	2
MWILILVGV	1
MWILLLPCG	1
MWILPTGCT	1
MWILPYLSM	1
MWILQCSVN	1
MWILSFICS	1
MWILWERYV	2
MWILWQDMS	1
MWIMRGKYP	1
MWINLWATL	1
MWINPPTPR	1
MWINRSLNN	1
MWINYNRTG	1
MWIPRCLAV	1
MWIPRLSLV	1
MWIQAFDRG	1
MWIQNLTLA	1
MWIRAPPFI	1
MWIRECGIY	1
MWIRIENRV	1
MWIRIVPLP	1
MWIRPRKRN	1
MWIRTAQTF	2
MWIVRARRK	1
MWIVRLHPY	2
MWIVVYELS	2
MWIYIACCL	1
MWIYTRTKI	1
MWKANSQAR	2
MWKASALPR	1
MWKASTTLC	1
MWKCLGNGS	1
MWKCSGRTP	1
MWKDAWCYG	1
MWKDMKGGV	1
MWKEFRIEE	1
MWKEPLKPV	1
MWKFSSCGG	2
MWKHLKKYI	2
MWKHRLSTI	1
MWKIPVMRL	1
MWKITFWST	1
MWKIYPRLP	1
MWKLAALKK	1
MWKLACRHV	1
MWKLEFLGK	1
MWKLEKSTT	1
MWKLMDDGL	2
MWKLPIKVC	1
MWKLVGGQF	2
MWKMFLVPS	1
MWKMHMQKW	1
MWKNGDKSC	1
MWKNGPDGY	1
MWKPTGLCM	1
MWKQSRQTL	1
MWKRRTMSN	1
MWKRVLSCI	1
MWKSLMSQC	1
MWKSVYPCA	1
MWKTHGVRA	1
MWKYPDSLR	1
MWLAEWHCK	1
MWLALAWRY	1
MWLANSPVL	1
MWLAWYSWT	2
MWLCDLKLP	1
MWLCESGSC	1
MWLCGSWSG	2
MWLCLGQGH	1
MWLCSSIWL	1
MWLCWMLVD	1
MWLCWTLST	1
MWLDCPLCL	1
MWLDQRLHK	1
MWLDQSFWR	1
MWLDRLSDF	1
MWLDVSDTY	1
MWLEAWKHW	1
MWLECRTWV	2
MWLEGLVRS	1
MWLEKYLAL	1
MWLELTLTR	1
MWLESMCSA	1
MWLESYILC	1
MWLEVEQCL	1
MWLFGSLRQ	1
MWLFLSHLF	1
MWLFLSVSK	1
MWLFMAKGL	1
MWLFTLHEL	1
MWLFWLSRW	1
MWLGKLPMT	1
MWLGLVWGV	1
MWLGSYCMI	1
MWLGTAPSV	1
MWLGTAVST	1
MWLGTPPGT	1
MWLGVHLKI	1
MWLGVLQTD	1
MWLGYLHLA	1
MWLHCWPQV	2
MWLHIELGF	2
MWLHLTHTQ	1
MWLHMAFSL	1
MWLHNHRYA	1
MWLHSKGEN	1
MWLHYASAA	1
MWLIADPVN	1
MWLIITQRS	1
MWLIMGLTK	2
MWLIRRSGL	1
MWLISWSFE	1
MWLIVATSG	1
MWLKLCVVF	1
MWLKLGRLT	1
MWLKQAITS	2
MWLKSTRCS	1
MWLKTRALM	1
MWLKVLTAE	1
MWLLCSSAS	1
MWLLDGVPR	1
MWLLFHMPD	1
MWLLGCRSS	1
MWLLGCYTG	2
MWLLGLCLA	1
MWLLIASGW	1
MWLLKSRMG	1
MWLLLRGQL	1
MWLLLSNIL	1
MWLLLVVLV	1
MWLLPKYRL	1
MWLLQGLLA	1
MWLLSLGLK	1
MWLLSRHCM	1
MWLLSRVVG	1
MWLLSVLVT	1
MWLLTTSAY	1
MWLLVLPVV	2
MWLLVRELS	1
MWLLWLSPI	1
MWLMAMLEQ	1
MWLMFSGRS	1
MWLMIRLNI	1
MWLMMPDCT	1
MWLMNPWRG	1
MWLMSPLGK	1
MWLMTMTRS	1
MWLMWRRSS	1
MWLMYTLFL	1
MWLNAAVRG	1
MWLNAQMWT	1
MWLNARHNM	1
MWLPGSTSC	1
MWLPRGLRD	3
MWLPWRRLC	1
MWLQEFSWS	1
MWLQHLTAL	1
MWLQQSSST	1
MWLQSFLPQ	1
MWLQSPGGS	1
MWLQSSSRS	3
MWLQTRFTA	1
MWLRAYMPG	1
MWLRCTKLA	1
MWLRFESMM	1
MWLRGKWQC	1
MWLRLAFAS	1
MWLRLCHSC	1
MWLRLDRGS	1
MWLRLRLFR	1
MWLRLRLSK	1
MWLRNDLKI	1
MWLRPCNGI	1
MWLRRSVGS	1
MWLRSLNPI	1
MWLRSSHEN	1
MWLRTHPVS	1
MWLRVELRG	1
MWLRVQRPL	1
MWLRWDVFT	1
MWLRWNGSV	1
MWLSALYLG	1
MWLSDVQGC	1
MWLSEADVN	1
MWLSERKKA	1
MWLSGQTTI	1
MWLSITDPS	2
MWLSLFGLK	2
MWLSLPVPY	1
MWLSLQSQN	1
MWLSLRPWR	1
MWLSMTCRE	1
MWLSNTRRC	1
MWLSRTRAT	1
MWLSSTVRT	1
MWLSSVWLK	1
MWLSTDLCI	1
MWLSTVATG	2
MWLSVHELI	1
MWLSYPSRA	1
MWLTGKAPK	1
MWLTNSPTD	1
MWLTTNFIM	1
MWLVHAMFM	1
MWLVLLKKG	3
MWLVLLPSS	1
MWLVLPRSY	1
MWLVLTRWT	1
MWLVRMRWL	3
MWLVSLSVF	1
MWLVSPRST	1
MWLVVRKRM	1
MWLVWLTSS	1
MWLWAWLSW	1
MWLWLKKGN	2
MWLWRTKGF	2
MWLWTTLRG	1
MWLWVKDVS	1
MWLYCTSSL	1
MWLYGVESA	1
MWLYMVMSI	1
MWLYPCHRN	1
MWLYPGREK	1
MWLYQWPGT	1
MWLYRIGLA	1
MWLYTLRLT	1
MWLYWSEWR	1
MWMACSHAR	1
MWMCLNVFG	1
MWMCSGLAV	1
MWMDGRGIT	1
MWMDWVNLN	1
MWMECLGSV	1
MWMETRCAV	2
MWMFGHWTT	1
MWMGSRLYS	1
MWMHAAIMF	1
MWMHISESK	1
MWMHLQKNR	1
MWMIVATCT	2
MWMKPVQYI	1
MWMLCAGPG	1
MWMLLKVGG	1
MWMLLRIWR	2
MWMLRLFRT	2
MWMLTNPRW	2
MWMMAPPDI	1
MWMMSSVYL	1
MWMPFLHHF	1
MWMQRHIIP	1
MWMQWWGLP	1
MWMRKASLM	1
MWMRPQRVF	1
MWMRSSNTN	1
MWMRYMMVT	1
MWMSIVQHI	1
MWMSLVWTS	1
MWMSQTGLF	1
MWMTLTLYC	2
MWMTYLNFN	1
MWMVLAARN	1
MWMVLPLMC	1
MWMVSRISC	1
MWMYPRGYR	1
MWNCFLAVK	2
MWNCRSGHA	1
MWNCTTYTV	1
MWNDLRQVY	1
MWNELICAS	1
MWNESRLHM	1
MWNFDVVIS	3
MWNGDAWGL	1
MWNGGKDDN	1
MWNGIHTGR	4
MWNGMFEVS	1
MWNHQAIAW	2
MWNHSTENS	1
MWNLERLGG	1
MWNLLSSLI	1
MWNLSAEYG	1
MWNLTCTHQ	1
MWNLYLTSM	2
MWNMHSNLF	1
MWNNCACIV	1
MWNNNRNNV	1
MWNPGCTGL	1
MWNQSLVPS	2
MWNRDYLFS	1
MWNRLYGPL	1
MWNRYSAMT	1
MWNSHGARW	1
MWNSSELCM	1
MWNSSGVPS	1
MWNSSVVVG	1
MWNSSWRNI	1
MWNTRTISS	1
MWNVCGVGK	1
MWNVHASDY	1
MWNVIWEGL	1
MWNVPKWQS	1
MWNWTPLPN	1
MWNWVGNAT	1
MWNWWLPTT	1
MWNYFVTAC	1
MWNYKMPSN	1
MWPALHTQE	1
MWPASAVSV	1
MWPAWGYSN	1
MWPCFVRRS	1
MWPCNTAAG	1
MWPCRRNRK	1
MWPCSFLLK	1
MWPCVIMVS	1
MWPDLGVLT	1
MWPDQFNED	1
MWPDSRMKP	2
MWPDWLLTS	1
MWPELEAFS	1
MWPFLVDTR	1
MWPFRTSGV	1
MWPFSRQSR	1
MWPFVGPMY	1
MWPGARAQD	1
MWPGCLVVT	1
MWPGKHRNK	1
MWPGLWQTA	1
MWPGMGPSM	1
MWPGSILIW	1
MWPGSSHSS	1
MWPGTKEDY	1
MWPHGHDNI	1
MWPHNRATT	1
MWPHRPANG	1
MWPKSTCNR	1
MWPKVSSGT	1
MWPKVTFAG	1
MWPKYESRV	2
MWPLALSNM	1
MWPLDDADF	1
MWPLDLALN	1
MWPLDPTFI	1
MWPLLPFIK	2
MWPLMTLSI	1
MWPLNKSTR	1
MWPLRMRWK	1
MWPLSLGRT	1
MWPLSRVYK	2
MWPLTGRTK	1
MWPLTGYHA	1
MWPMAPTTY	1
MWPMSFDLV	1
MWPNFPMET	1
MWPNPPFIC	1
MWPNVAFRV	1
MWPQATRCK	1
MWPQDHLVI	1
MWPQIPQPP	1
MWPRASIPG	1
MWPRFVWIP	1
MWPRHLPQI	2
MWPRRWMTS	1
MWPRSGGAD	1
MWPSISGSD	1
MWPSMVDFL	1
MWPSTFWAN	1
MWPSVILVK	1
MWPVGNPMC	1
MWPVSSSWF	1
MWPVSVKGL	2
MWPVSWGYT	1
MWPWGRSSS	1
MWQCTLRVE	2
MWQDLWTPS	1
MWQDMGSLT	1
MWQEFYPDD	1
MWQFGVILV	2
MWQFMAFVN	1
MWQGAPCLS	1
MWQGFRAFN	1
MWQGFVGHT	2
MWQGLPSPN	1
MWQGYLIPT	1
MWQHQNRGR	1
MWQHSSGVC	1
MWQIACFYR	1
MWQIECNQE	1
MWQIRSTCA	1
MWQKLKLRH	1
MWQKRPFTI	1
MWQKTVGNM	1
MWQLDTLRF	1
MWQLEYRSW	1
MWQLLRGYL	1
MWQLTSVWV	1
MWQLVRNST	1
MWQLVVACW	1
MWQPNLVYG	1
MWQPSMQES	1
MWQRFFLSN	1
MWQRKPGCM	1
MWQRLLSLL	1
MWQRVRFPR	1
MWQSFRQNW	1
MWQSGRPID	2
MWQSQLCPV	1
MWQSYVLIG	1
MWQTAKMLS	1
MWQVHQASR	1
MWQVLLLHT	1
MWQVMPNRS	1
MWQVNGVTR	1
MWQVTESSM	1
MWQWLTRWY	1
MWQYKVSSH	1
MWRAFLAEA	1
MWRALMPNG	1
MWRCQASLC	1
MWRCRGRGV	1
MWRDAGIPP	1
MWRDLGMES	2
MWREGRPVN	1
MWRELSLQG	1
MWRETRRGM	1
MWREVRANV	1
MWRFDLRAQ	1
MWRFHNWWM	1
MWRFLARLM	1
MWRFSHGML	1
MWRFTLIGG	1
MWRGDIFPL	1
MWRGFCRPS	1
MWRGKRRVM	1
MWRGKRTLK	1
MWRGRDSLD	1
MWRGSDRPN	1
MWRGSQFRC	1
MWRGVELKI	1
MWRHERHGD	1
MWRHGVPLS	1
MWRHIHQAA	1
MWRHMRWAK	1
MWRHNQANW	1
MWRHSVPQT	1
MWRHSYCYH	1
MWRHTCVSK	1
MWRHYVNMK	1
MWRIAFLEP	1
MWRIRSLVL	1
MWRIVTVLY	1
MWRIYLRLS	1
MWRKSDADN	1
MWRKWFAAW	1
MWRLAQHHY	3
MWRLEALSE	1
MWRLEDCLK	2
MWRLGHHCE	1
MWRLLNILR	2
MWRLLQNSA	2
MWRLNHRMC	1
MWRLSMLRG	1
MWRLTFWLN	1
MWRLTPPIL	2
MWRLVAFST	1
MWRMAGQDS	1
MWRMIFSAC	1
MWRMRELVY	1
MWRMSSSSD	1
MWRMTWVRV	1
MWRNESIYY	1
MWRNLSLCR	1
MWRNRGVHS	1
MWRNWDLRT	2
MWRPGSVPH	1
MWRPMSNHF	1
MWRPQSLGT	1
MWRQILGYG	1
MWRQLFEKN	1
MWRQRTSRT	1
MWRRFPQRM	1
MWRRHTDSW	1
MWRRIHQMY	1
MWRRLHGIL	1
MWRRLLIWI	1
MWRRLWPLF	1
MWRRPLWTN	1
MWRRPVAMH	1
MWRRREICH	1
MWRRRLWGS	1
MWRRRPCSR	1
MWRRRTSFM	1
MWRRTEFFR	1
MWRRTKVTM	2
MWRRVGVMG	1
MWRRWKIFF	1
MWRSAGPAT	1
MWRSICWQW	1
MWRSLDIRV	1
MWRSLVQPT	1
MWRSMTSSL	1
MWRSNINMM	1
MWRSQLWRE	1
MWRSRGTRG	1
MWRSVKLSS	1
MWRSYLIGM	1
MWRSYRSYP	2
MWRTDSLTS	1
MWRTHISPK	1
MWRTPILMY	1
MWRVEDGRG	1
MWRVHYLCF	1
MWRVLATAM	2
MWRVMHSVA	1
MWRVNCLNG	2
MWRVPLGVG	1
MWRVSCHSM	1
MWRVSIRCR	1
MWRVSLESS	1
MWRWESLKI	1
MWRWFGTTG	2
MWRWFNRAC	1
MWRWRAFPW	1
MWRWWVFLY	1
MWRYAVAEL	1
MWRYFAWYS	2
MWRYHYTCG	1
MWRYLCRIF	1
MWRYWSLDS	1
MWRYYQVLS	1
MWSAHPFSM	1
MWSALIPAG	2
MWSAQMNAK	2
MWSCFYARS	1
MWSCPDLHM	1
MWSCSPRRR	1
MWSCVLYRV	1
MWSDGVEYI	1
MWSDLDSRK	1
MWSDMWTGS	1
MWSDRLSEI	1
MWSDVASIW	1
MWSEPLAPS	1
MWSEPRAPM	1
MWSESQVQS	1
MWSFDSDRP	1
MWSFHRRLC	1
MWSFIFITE	1
MWSFLTCVR	1
MWSFPVQRL	1
MWSFTYSSR	1
MWSFWINLI	1
MWSGAGDNM	1
MWSGALPYR	1
MWSGAMSAL	1
MWSGELMRR	1
MWSGESAQW	1
MWSGGWRKN	1
MWSGHSAIM	1
MWSGHTESV	1
MWSGITVWD	1
MWSGLVWGT	1
MWSGNSYHL	2
MWSGPCRMR	1
MWSGPKMPG	1
MWSGSLNGD	1
MWSGSTTFV	1
MWSGSWSRC	1
MWSGVSARG	1
MWSGYLVVV	1
MWSHICLYT	1
MWSHLYELR	1
MWSHPVHVP	1
MWSHRCLYA	1
MWSHSPLNI	1
MWSHSQLST	3
MWSHVQVMD	1
MWSHVVRCC	1
MWSICRTFG	1
MWSIICVCW	1
MWSIPKSSS	1
MWSIQFMKC	2
MWSIRSSPE	2
MWSISELLR	1
MWSISRSGC	1
MWSIVSLLT	1
MWSIYWAHE	2
MWSKRPASF	2
MWSLAPAGQ	1
MWSLAPLLT	1
MWSLCLRSQ	1
MWSLDLAEV	1
MWSLGLKPN	1
MWSLGTHPS	1
MWSLHVTRC	1
MWSLLALQG	1
MWSLLFCSV	1
MWSLLRLYA	1
MWSLMLSNF	1
MWSLNAMSR	1
MWSLNNSRA	3
MWSLNWSGG	1
MWSLPHLSS	1
MWSLPMMRC	2
MWSLSACRG	2
MWSLSECII	1
MWSLSFGFV	1
MWSLSGYGS	1
MWSLSLLSG	1
MWSLSLRRV	1
MWSLSRMIS	1
MWSLSTILC	1
MWSLSTLGD	1
MWSLTPLWA	1
MWSLTSRSL	1
MWSLTTYNS	1
MWSLTVNST	1
MWSLTVSPV	1
MWSLVAVVR	1
MWSLVCENV	1
MWSLWASYV	1
MWSLWGHAM	1
MWSLYALVS	1
MWSMASLLE	1
MWSMIHTIY	1
MWSMTNYSY	1
MWSNEWKQA	1
MWSNMLRLA	1
MWSNRDHVT	1
MWSPFFNRK	1
MWSPFQTLF	1
MWSPGHPVA	1
MWSPIAYVG	3
MWSPLLKSW	1
MWSPLMTGY	1
MWSPRLSWV	2
MWSPWGCSK	2
MWSQHTNVL	2
MWSQPMVVT	1
MWSQRLRFL	1
MWSQSWLVS	2
MWSRCATRS	1
MWSRDCGII	1
MWSRDNPSF	1
MWSRFVSCR	1
MWSRGCLSA	1
MWSRHFLWK	1
MWSRLLRLY	2
MWSRLPVPM	1
MWSRLRGVV	1
MWSRLTQGL	1
MWSRNLPLS	1
MWSRPCGPS	1
MWSRQGSPW	1
MWSRQKHNV	1
MWSRRSLAR	1
MWSRSDVKT	1
MWSRTLFGT	2
MWSRVAPRF	1
MWSRVDPPD	1
MWSRVLAVR	1
MWSRVTSLA	1
MWSRYPLQS	1
MWSRYWGLT	1
MWSSACGES	1
MWSSDVKFG	1
MWSSGALRG	1
MWSSGDSLK	1
MWSSIGVVH	1
MWSSQRFPI	1
MWSSRLPSG	1
MWSSTRYPR	1
MWSTRTRSH	3
MWSVCAYTQ	1
MWSVCLGFA	1
MWSVFAVSS	1
MWSVHLGAP	3
MWSVHVQAE	3
MWSVICLLC	1
MWSVKLEYQ	1
MWSVLSGVT	1
MWSVLTHSI	1
MWSVQALSN	1
MWSVRITAL	1
MWSVRLKVP	1
MWSVRWGWL	1
MWSVSNSRW	1
MWSVSNSTV	1
MWSVWLSSW	1
MWSWARWYW	1
MWSWDGTFA	1
MWSWDTVYV	1
MWSWGTPNF	1
MWSWNNVFR	1
MWSWSDSLR	1
MWSWSTFGL	1
MWSWTGNAV	1
MWSYEPESG	1
MWSYKFHIC	1
MWSYLLTPL	1
MWSYPTMFS	1
MWSYPWSFS	1
MWSYRILPR	1
MWSYSLHLW	1
MWSYTQTNT	1
MWSYVWTAR	1
MWTALERVM	1
MWTATLVKD	1
MWTCELTPY	2
MWTCLMWRS	1
MWTCRPDSR	1
MWTCSMSWL	1
MWTCSSVPD	1
MWTCSYDCV	1
MWTCYCLVG	2
MWTDIRSRK	1
MWTDLLLSI	1
MWTDSTLRM	1
MWTEFSFLS	1
MWTEMQPSI	2
MWTENSLVD	3
MWTERMSVS	1
MWTFCLSLF	1
MWTFFCTVM	1
MWTFGRLKG	1
MWTFLMPLM	1
MWTFLRTSR	2
MWTFQYGGL	1
MWTFSRSMT	1
MWTFVSQYC	1
MWTGFLLLC	1
MWTGNQLEK	1
MWTGRPASI	1
MWTGRRFDY	1
MWTGSSTQT	1
MWTGTQLEK	1
MWTHEGRSI	1
MWTHLHSSG	1
MWTHPWYVG	1
MWTHTQALL	1
MWTIPWAEI	2
MWTKRLTLM	1
MWTLAFLRV	1
MWTLCVKRM	1
MWTLIAQTA	1
MWTLQMFVC	1
MWTLSTQSS	1
MWTLSWMVV	1
MWTLTAVFA	2
MWTLVLLRN	1
MWTLVVDPV	1
MWTMDLAYT	1
MWTMIVIRI	1
MWTMLVATC	1
MWTMTMTGQ	1
MWTMYTTWN	1
MWTNGCYFK	1
MWTNMKSPY	1
MWTQASWVG	1
MWTQFQPPD	1
MWTQRGVWK	1
MWTRALPDY	1
MWTRCPIYV	1
MWTRCTEVS	1
MWTREVEVM	1
MWTRGASLT	1
MWTRLGPWF	2
MWTRLLHVL	1
MWTRNVIIF	1
MWTRPFKNM	1
MWTRPSLRG	2
MWTRRYRPL	1
MWTRSLSRV	1
MWTRVAHAP	2
MWTRVRKSC	1
MWTRVYPGG	1
MWTSFYVHE	1
MWTSMEQYV	1
MWTSSRPVL	1
MWTSSSTQR	1
MWTTRQTSI	2
MWTVAATGC	1
MWTVCRGQD	1
MWTVEHAQR	1
MWTVFSEPF	1
MWTVGSVCM	1
MWTVINPRS	1
MWTVLFLTT	1
MWTVLRDIK	1
MWTVPHSLY	1
MWTVRSFVS	1
MWTVSLILN	1
MWTVSTLQS	1
MWTVYLLSK	2
MWTWLTWLP	2
MWTWNGCCT	1
MWTYARLSF	1
MWTYPSHAA	1
MWTYVIWTT	1
MWVADTMPT	3
MWVAILPSG	1
MWVCDHPAG	1
MWVCFVLRR	2
MWVCQVHPG	1
MWVDRALAI	2
MWVDSVFEH	1
MWVEFAATA	1
MWVFDSWYL	1
MWVFFCLFS	1
MWVFLCQTS	1
MWVFNGPLA	1
MWVFPPWSA	1
MWVFSLLIL	2
MWVFTFGTP	1
MWVFTTLPR	1
MWVFYAWGY	1
MWVFYWLLV	2
MWVGFFFWL	1
MWVGLLKGT	1
MWVGLSPAN	1
MWVGPEQTI	1
MWVGPLSIM	1
MWVGVMLPL	1
MWVGVQSLA	2
MWVGYQLSA	1
MWVHRFMWT	1
MWVHSAWDC	1
MWVIARSSM	1
MWVIECRGG	1
MWVIFHRLG	1
MWVISTQND	2
MWVKLNRVC	1
MWVKMGKVG	1
MWVKNASVV	1
MWVKRLLGT	1
MWVKVSMVP	1
MWVLAVATS	1
MWVLCDNTT	1
MWVLDSRLS	1
MWVLFSNKV	1
MWVLGATTM	1
MWVLHVVLA	1
MWVLIPWST	1
MWVLLGDTT	2
MWVLLLRLS	1
MWVLLRLTL	1
MWVLLSRSM	1
MWVLNASAR	1
MWVLPSLRN	1
MWVLTRHAK	1
MWVLTSSVA	1
MWVMLIRLT	3
MWVMLLMNA	3
MWVMLSLLS	2
MWVMSGPHT	2
MWVMSYIKL	1
MWVNANLLS	1
MWVNFTCPI	2
MWVNSGTAE	1
MWVNSVLCW	1
MWVPALNHN	1
MWVPHLLLD	1
MWVPHLRKD	1
MWVPVRVNS	1
MWVQHTLLG	1
MWVRCMYFC	1
MWVRDGAYR	1
MWVRDGRSN	1
MWVREWSVM	1
MWVRFRFRK	1
MWVRFRHLS	3
MWVRGEDTE	2
MWVRLMVSS	1
MWVRRTLYK	1
MWVRTVSVP	1
MWVRYPTAV	1
MWVSCARWF	1
MWVSDDSTS	1
MWVSGSSIV	2
MWVSILKLN	2
MWVSLEVDT	1
MWVSLKVGW	1
MWVSLMASQ	1
MWVSLQPWY	1
MWVSNFQTI	2
MWVSRDQPS	1
MWVSRTMSG	1
MWVSSQQCV	2
MWVSVTTVT	1
MWVSVYRLS	1
MWVTAHFPG	1
MWVTDGCRL	1
MWVTLNMMY	1
MWVVDLNCN	1
MWVVMPSEG	1
MWVVSCPRT	1
MWVVSKRNS	1
MWVVYSLNS	1
MWVVYVLVS	1
MWVWHMGPS	1
MWVWLALTS	1
MWVWPTRRT	1
MWVWSLSCM	1
MWVWSSTWT	2
MWVYAVTDS	1
MWVYMVGFP	1
MWVYPCFGL	1
MWVYPFTAV	1
MWVYSTSRA	1
MWWARSDSM	1
MWWCAGSRL	1
MWWCLVKFV	2
MWWCSLLVS	1
MWWCSSLLR	1
MWWFLRMSA	1
MWWFLRTAS	1
MWWFVFRFA	3
MWWGAVLGF	1
MWWGHSVFS	1
MWWGRRLSP	1
MWWGSSSQT	2
MWWHGVWVP	1
MWWHWSCCV	1
MWWIASTSA	1
MWWIKIPEE	1
MWWKRVPMI	1
MWWKYDYVN	1
MWWLDKRNV	1
MWWLIEETG	1
MWWLLERYL	1
MWWLSGKLI	1
MWWLYLETS	1
MWWMSPFNF	2
MWWNLPMTW	2
MWWNWAGPC	2
MWWQEMLRR	1
MWWQTRDKT	2
MWWREFWAI	1
MWWREGMET	1
MWWRRLLVL	1
MWWRSALPS	1
MWWRSYNRL	1
MWWRTKYLW	1
MWWRVMKIR	1
MWWSLFTAS	1
MWWSMTASL	3
MWWSRGVVS	1
MWWSYVRRA	1
MWWVHEPLG	1
MWWVRGKKT	1
MWWVSFSPM	1
MWWVSGRMS	1
MWWVWSWAC	1
MWWWGSMDT	1
MWWYECHRW	1
MWWYLASWM	1
MWWYSNLVG	1
MWYALIVRT	1
MWYCRSVNW	1
MWYDDLTLF	1
MWYDRLAYS	1
MWYEDNDRC	2
MWYEYGCSV	1
MWYFQSCSS	1
MWYFRNLDN	1
MWYFVDTLR	1
MWYGDGYTA	1
MWYGEPVYF	1
MWYGIIGLS	1
MWYHDRKGW	1
MWYHRYAHY	1
MWYIMCDPM	1
MWYIRLEFV	1
MWYKLVPET	1
MWYKNVFHV	1
MWYKVICAR	1
MWYKWRWDV	1
MWYLRYEMT	1
MWYLSGGTF	1
MWYLSRSIN	1
MWYLWYSLT	1
MWYMGAYYT	1
MWYNAVQHT	1
MWYNERSSS	1
MWYNISWLP	1
MWYNRPISR	1
MWYPDLWVT	1
MWYPKRPPR	1
MWYPLARPE	1
MWYPRLGSK	1
MWYQRIRVV	1
MWYRGALFG	1
MWYRPSYGL	1
MWYRRFPYW	1
MWYSRPSFV	1
MWYTFLRIR	1
MWYTWLPLT	1
MWYVGQSNM	1
MWYVHQVTF	1
MWYVLRMYL	1
MWYVPLWAT	1
MWYVRSIRM	1
MWYVSHLWS	1
MWYWEASRI	3
MWYWLRSQS	1
MWYWSTKET	1
MWYYRCRFT	1
MWYYSGQCR	1
MYAASLGLS	1
MYADGPDLI	1
MYADRRRLA	1
MYADVICIV	1
MYAEAYNSK	2
MYAFLRTKF	1
MYAFRLARS	1
MYAFRNTWM	1
MYAGCVTLV	2
MYAGPDTLS	1
MYAGRSLVK	1
MYAIDFGST	1
MYAIDILTA	1
MYAIKAVGM	1
MYAKEYLIA	1
MYAKTNSGW	1
MYAKYDNKR	1
MYALAVLAF	1
MYALDLSLL	1
MYALDSHDM	3
MYALFRMPI	1
MYALMALKM	1
MYALMWWTF	1
MYALSHHNS	1
MYALSIPAG	2
MYALTRTWT	1
MYALWLSFG	1
MYALYTASW	1
MYAMFRFHA	2
MYAMSKQLS	1
MYAMSNPSF	1
MYANKVKCQ	1
MYANRFERE	1
MYANRVPYF	1
MYAQACGCL	1
MYAQDRGAR	1
MYAQECQSR	1
MYAQEMRII	2
MYAQTNVVY	1
MYARADQVY	1
MYAREGSNW	1
MYARGHFSS	2
MYARHNEVV	1
MYARKFNLC	2
MYARNWSCW	1
MYARRCMFM	1
MYARSIPSL	2
MYARSLSYS	1
MYASCVRVE	1
MYASHTRTC	2
MYASKLKTV	1
MYASPTWIE	2
MYATKPGRS	1
MYATSSFLF	1
MYATTWANK	1
MYAVKVPYK	1
MYAVSCQSW	1
MYAVSKWPT	1
MYAWIDQVA	1
MYAWLLASA	1
MYAWMSVTD	1
MYAWSPFLT	1
MYAYHHARS	1
MYAYHLDTA	1
MYAYLLDCP	1
MYAYPITLV	1
MYAYPRAVD	1
MYAYRNSTI	1
MYAYRSSAT	1
MYAYTISHA	2
MYAYWCLRR	1
MYCAAETPM	1
MYCAARTSK	1
MYCAGRFPT	2
MYCASLSYA	1
MYCCIRWKF	1
MYCDNERGR	2
MYCELEWHT	1
MYCFGEGGD	1
MYCFMSVNN	1
MYCFNTNRG	1
MYCFPLQEA	2
MYCGGLVLM	1
MYCGHTSSQ	1
MYCGHYRFN	1
MYCGMCPQR	1
MYCHLLLSA	2
MYCIFPWNT	1
MYCIGNNHV	1
MYCISSLKC	1
MYCISVRML	1
MYCKECYGT	1
MYCLACSGD	1
MYCLFGSTS	1
MYCLFRLLN	1
MYCLSRWNS	1
MYCLTDDPK	1
MYCLTHCRT	1
MYCLVMRYA	1
MYCMGWFMA	1
MYCNASHSE	1
MYCNCVPAA	1
MYCNMMPGH	1
MYCPIVLEA	1
MYCPLVSSF	1
MYCPSYSIS	1
MYCQRPGAI	1
MYCRCHLMS	1
MYCRLRWRK	1
MYCRRTAAF	2
MYCRVKSAL	1
MYCRVPLGG	1
MYCSEDCRY	2
MYCVFVHGG	1
MYCVLFSRL	1
MYCVLHSGS	2
MYCVRPARM	1
MYCYTTSTV	1
MYDASRPCV	1
MYDCANVLE	1
MYDCFPAVI	1
MYDDACLDS	1
MYDEICDAL	1
MYDGTSPTY	1
MYDHSWMGT	2
MYDISGYPS	1
MYDIVFELN	1
MYDLASPAG	1
MYDLEGSRL	1
MYDLFFQRS	1
MYDLRAIYL	1
MYDLSGFQY	1
MYDLVSILA	2
MYDMGPFTS	1
MYDPKVVGR	1
MYDPVHPLG	1
MYDQVMSRL	1
MYDRLALTS	1
MYDRLWCSR	1
MYDRSKEFP	1
MYDRVPFCC	1
MYDSISDHT	1
MYDSLFSTF	1
MYDSRIVLS	1
MYDTNDVMR	2
MYDVETPQG	1
MYDVGATMR	2
MYDVLRTDW	2
MYDVSSEQC	1
MYDWITGSV	1
MYDYLNASE	1
MYDYPSGWW	1
MYDYVPDET	1
MYEAHKIMF	1
MYEAKVLVW	1
MYEANFSTS	2
MYECLWSPV	1
MYECRGFMK	1
MYEDDEHHA	1
MYEDSEVMN	1
MYEFFSVEE	1
MYEFWGPRC	1
MYEGRSSQT	1
MYEGTAHYV	1
MYEGTALCS	1
MYEGTWFSK	1
MYEHGAYTR	1
MYEHLYNRH	1
MYEKLGIEQ	1
MYEKSTQAM	1
MYELGERKT	1
MYELGYLMV	1
MYELVSHMW	1
MYEMKTRLT	1
MYEMVRNVP	1
MYEPGLPPW	2
MYEPRTLAK	1
MYEPVPFTR	2
MYEPWREGH	1
MYEPWTAWA	1
MYERQLTPE	1
MYERTWLVT	1
MYESCRSQR	1
MYESISFGT	1
MYESRANTG	1
MYESSQLSG	1
MYEWTVFSI	1
MYEYRMVAS	1
MYFCLNRGT	1
MYFCPNLWV	2
MYFCSSPSE	1
MYFCWLRRE	1
MYFFKRVRV	1
MYFFKSQVN	1
MYFFSCPPN	1
MYFGFFPFM	1
MYFGSQVCV	1
MYFHCVPLS	1
MYFIPRGAN	1
MYFIRTGRE	1
MYFKERLEL	1
MYFKSDAQK	2
MYFLADSRV	1
MYFLFSGAR	1
MYFLGIVLR	1
MYFLVTIDD	1
MYFLWKLPK	1
MYFLYMAAL	1
MYFLYTPET	1
MYFMHVSDI	2
MYFNYHVRI	1
MYFPAGYDT	2
MYFQNNSAT	2
MYFRAFHRP	1
MYFRARSGF	1
MYFRITCAS	1
MYFRVDLYT	1
MYFRVHLHY	1
MYFRYMPEC	1
MYFSERAVT	2
MYFSLPGRV	1
MYFSRTRGG	1
MYFTCIFQL	1
MYFTDFPPT	1
MYFTPGSYT	1
MYFTWNWVV	1
MYFVCLTGM	1
MYFVEVQAY	1
MYFWEHQRG	1
MYFWVPEMF	1
MYFYELLHV	1
MYFYGPKLM	2
MYFYPAGPH	1
MYFYSMTSH	1
MYGAKVIFC	1
MYGAVQVLH	1
MYGCATMVH	1
MYGCFSVPM	1
MYGCQGLRS	1
MYGCVPAVG	1
MYGDKSLRS	1
MYGDMSCTY	1
MYGDQLLHN	1
MYGFSLLLR	1
MYGGCRFPI	2
MYGGCVACN	1
MYGGLSKRS	1
MYGGMAGSG	1
MYGGPYYTR	1
MYGGRLIRL	1
MYGGVGLTS	1
MYGGWGQSS	1
MYGHLQFQK	1
MYGHTADHV	2
MYGICRRNM	1
MYGILGDWC	1
MYGIQHFCY	1
MYGIQILWV	1
MYGKFSSLK	1
MYGKLLAYD	2
MYGKRTWAT	1
MYGKTGHGA	1
MYGLARPAQ	1
MYGLCMPCS	1
MYGLCPPSG	1
MYGLFILGQ	1
MYGLFTLGL	1
MYGLGWWRV	1
MYGLLLTRR	1
MYGLNLVSL	1
MYGLRIYLC	1
MYGLTLQHF	1
MYGLTTCFP	1
MYGLWVVLR	1
MYGLYLPTV	2
MYGMAHPHI	1
MYGMAWDLS	1
MYGNALLKC	1
MYGNCRALS	1
MYGNLATRR	1
MYGNRSRCR	1
MYGNWSFTS	1
MYGQNTGKT	1
MYGQYSIFS	1
MYGRASVYI	1
MYGRGSDAD	1
MYGRLPSGG	1
MYGRMDEES	1
MYGRQVQRH	1
MYGRSVICL	1
MYGRVLVNW	1
MYGRYVGRD	1
MYGSCSKSL	1
MYGSKRCCR	3
MYGSLSVIV	1
MYGSYPSAI	1
MYGTRIWRP	1
MYGTTGSVR	2
MYGTVLTPS	1
MYGVATQVT	1
MYGVHRRRK	1
MYGVIRWLS	1
MYGVLRENG	1
MYGVRTERG	1
MYGVSSRGK	1
MYGVYLYGR	1
MYGWGSYLK	1
MYGWGYVFL	1
MYGWRLARS	1
MYGWVCMSV	1
MYGYEYLYR	1
MYGYGNSRQ	2
MYGYLARWY	2
MYGYLMVPR	2
MYGYPSRGV	1
MYGYTESRS	1
MYHACSSVP	1
MYHCLHQMN	1
MYHCQPASI	1
MYHCRLGKR	1
MYHCVGMNL	2
MYHCWTGRV	1
MYHFLPGFV	2
MYHFSRWAS	1
MYHGRRTSL	1
MYHGRWRLL	1
MYHHMLEVI	1
MYHHWGYVF	1
MYHIFVGCA	1
MYHIMRETE	1
MYHKHRTNT	1
MYHKRMNSN	1
MYHKSDWSL	1
MYHLAASPT	1
MYHLCMTCG	1
MYHLFAVHA	4
MYHLGRVVM	2
MYHLHEEQS	1
MYHLRYTYE	1
MYHMFRLFP	1
MYHNSSARR	1
MYHPLFMER	1
MYHPRNVDR	1
MYHQAMSLA	2
MYHQQTHVA	1
MYHRTIVCS	1
MYHSFSPSG	1
MYHSRVSIV	1
MYHSTMWGT	1
MYHSYPGKQ	1
MYHVEEAIT	1
MYHVIPKFD	1
MYHVMPMMV	1
MYHVSCASL	2
MYHVTPYSN	1
MYHVWCYTL	1
MYHWFSPLA	1
MYHWHSSSV	3
MYHWVFDLL	1
MYIALNTGT	1
MYIAYVVNT	2
MYICHQLAL	1
MYICVRIRQ	1
MYIDVLQMS	1
MYIEPHRTM	1
MYIEVDVSN	1
MYIFPLRPN	1
MYIFVDHHQ	1
MYIGLALMA	1
MYIGLMQTR	1
MYIGRDWSM	1
MYIIVFILS	1
MYILDHLIA	1
MYILHVKSS	1
MYILMNGDL	1
MYILNACHR	1
MYILNIWYI	1
MYILRLSKF	1
MYILVLLDS	1
MYILYLLAS	1
MYIMRYRFV	1
MYINLLQGM	1
MYINPAALF	1
MYIQTHAHS	1
MYIQVLTRW	1
MYIRAHITS	1
MYIRMVQVC	2
MYIRTTSFY	1
MYISPKRLV	1
MYITPYVHF	1
MYIVLLELN	1
MYIVRRCNR	1
MYIVVPNCI	1
MYIWSFNNP	1
MYIWSRMSC	1
MYIWYWRLD	1
MYIYAVSGD	2
MYKAQPEAR	1
MYKDFDSGM	1
MYKECHWRT	1
MYKEMEENT	1
MYKFLGSIV	1
MYKFVIRFT	1
MYKGPARGM	2
MYKGSKRSS	1
MYKGVPMIW	1
MYKLAAAHK	1
MYKLAAPPT	2
MYKLGCPSW	1
MYKLLALVA	2
MYKLQQRGI	1
MYKLTFIHT	1
MYKLTGRCR	2
MYKLWNPWS	1
MYKMDRMKM	1
MYKMFSASY	1
MYKMQYLKF	1
MYKNHMGYS	2
MYKQHRRVL	1
MYKRCGTGL	1
MYKRKQPFA	1
MYKRRPWLE	1
MYKRSGKET	1
MYKRTSSKF	1
MYKSIDSSE	2
MYKSPFILG	1
MYKVHAERS	1
MYKVLSGWP	1
MYKVRIEQA	1
MYKVSPALS	1
MYKVSPITM	2
MYKWSDPSL	1
MYKYAFAWA	1
MYKYCVRWS	2
MYKYHLVRA	1
MYLAFHILC	1
MYLAPNEED	1
MYLARLSAT	1
MYLCALIFE	1
MYLCCSSAW	1
MYLCERRMV	2
MYLCPGWPV	1
MYLCRWHPS	1
MYLDARRLV	2
MYLDLEYLL	2
MYLDRWTPL	1
MYLDSNRAM	1
MYLEARMFI	1
MYLEMGLLF	1
MYLEQVPSP	1
MYLERGSAG	1
MYLFCLMGY	1
MYLFMPRSV	1
MYLFQRKTG	2
MYLFSSIGS	1
MYLFVDIRL	1
MYLFWSLAS	1
MYLGADDRE	1
MYLGDLRHG	2
MYLGFHPFY	1
MYLGFRGLW	1
MYLGGCLCS	1
MYLGIYTDW	2
MYLGLERPT	1
MYLGMTVPA	1
MYLGPSESW	1
MYLHAHTET	1
MYLHHRLGV	1
MYLHIGILY	1
MYLHLVVRF	1
MYLHPSFCS	1
MYLHRLAAH	1
MYLHRSLRE	1
MYLHVHMKD	1
MYLIAAWPT	1
MYLIANMFP	1
MYLIGWLLG	2
MYLIVGKAD	1
MYLKCATRI	1
MYLKDLKYN	1
MYLKFMWDS	1
MYLKIDELR	1
MYLKPPRRI	1
MYLLCYTHN	2
MYLLEVMLG	1
MYLLGPVIQ	1
MYLLGPWTS	1
MYLLIYNVT	1
MYLLMLAHA	1
MYLLNVLRI	2
MYLLPVQAN	1
MYLLPVSLG	1
MYLLQTLRV	1
MYLLQTRRT	1
MYLLRLLTG	1
MYLLRRLAF	1
MYLLRYLMK	2
MYLLSLRPT	2
MYLLTMYVS	1
MYLLVSPIW	1
MYLLWASLY	1
MYLMCAWQD	1
MYLMGGPNV	1
MYLMGWPSA	1
MYLMHPFET	1
MYLMQKSLA	1
MYLMTNMNM	1
MYLMYGLRL	1
MYLNMGANT	2
MYLNVWDRM	1
MYLPIIWLG	1
MYLPQGKAR	1
MYLPRLKSN	1
MYLPSMASL	1
MYLQESTLS	1
MYLQFLEMS	1
MYLQSVLLT	1
MYLQTNCRD	1
MYLQTSQPG	1
MYLRAVGIV	1
MYLREPLND	1
MYLRLIPLR	1
MYLRLRVGM	1
MYLRNNLTV	1
MYLRRMARK	1
MYLRSILRT	1
MYLRSLLNY	2
MYLRTLGTM	2
MYLSCTWSN	1
MYLSDSSKA	1
MYLSFKNSV	1
MYLSGQTDS	1
MYLSGSAST	2
MYLSLMGLA	1
MYLSPLSYE	1
MYLSSLLLQ	1
MYLSVFRFP	1
MYLSYWGRM	1
MYLTLPMAG	1
MYLTRGRMS	1
MYLTSYSEG	1
MYLTWANDR	1
MYLVGNPYA	1
MYLVLYPDS	1
MYLVMTKVQ	1
MYLVRFDRY	1
MYLVRGMSM	1
MYLVRLTAK	1
MYLVRSRPR	2
MYLVSLIRT	1
MYLVTCMRS	1
MYLVWIMWG	1
MYLVYKTVL	1
MYLWFGWVV	1
MYLWRQTPI	1
MYLWSIAKL	1
MYLWSLPVN	1
MYLWTRSKW	1
MYLWTWWIN	1
MYLWWSSRS	1
MYLYAWLWG	1
MYLYGMGDA	2
MYLYITESV	2
MYLYLMIDS	2
MYLYRCKST	1
MYLYRPQER	1
MYLYSGLNT	1
MYLYSTTRA	1
MYMAPLNPI	1
MYMDANLTW	1
MYMFLRIES	1
MYMFSDYHW	1
MYMFSYRIR	1
MYMGLASRE	1
MYMGLTGVA	1
MYMKRKRGS	1
MYMLDFDWP	2
MYMLGDISR	1
MYMLSSWML	1
MYMLVPNPV	1
MYMMFRIPF	1
MYMMYPSRY	1
MYMNDGHVR	1
MYMRRVPVT	1
MYMRYRDTL	1
MYMSRSMTG	1
MYMSSLEKN	1
MYMTLALLH	1
MYMTMCNVW	1
MYMTPESES	1
MYMTTQYGC	1
MYMYRALTW	1
MYMYSDCTW	1
MYMYYYQSF	1
MYNAHRSAN	1
MYNAIMLNP	1
MYNAPRFHN	1
MYNASIMVF	1
MYNEVPPNV	1
MYNFGCPMA	1
MYNFKSTVK	2
MYNGNELSI	1
MYNGSLRMT	1
MYNGSSLVT	1
MYNGVKKSV	1
MYNGYLSRM	1
MYNKPVWNT	1
MYNLDFGSR	1
MYNLMTVEI	3
MYNLPSSLK	1
MYNLRTKSR	2
MYNPDCFYM	1
MYNQGGISM	1
MYNRPKWRK	1
MYNTSAFWS	1
MYNVKLPSS	1
MYNVTGFDT	1
MYNVVPVSF	1
MYNWFNADC	1
MYNWLSECR	1
MYNWPLPSR	1
MYNYIEVST	1
MYPAWTLFL	1
MYPCGMSNW	1
MYPCSPTGA	2
MYPDTMLRI	1
MYPECLIAL	1
MYPEPSPRY	1
MYPFMTVGC	1
MYPFREPRN	1
MYPFRGMAW	1
MYPFVHALT	1
MYPGGEGVQ	1
MYPGGGLVC	1
MYPGHAVNT	1
MYPGKYLTR	1
MYPGTIGDM	1
MYPGVRRII	1
MYPHGNFWC	1
MYPHHDSLH	1
MYPHVADWW	1
MYPIRLVLT	1
MYPISWPLV	1
MYPKPWLLP	1
MYPKRPVTG	1
MYPKYGHRG	1
MYPLAQELA	1
MYPLFESLA	1
MYPLMSSDM	1
MYPLQAFVT	1
MYPLRLVLI	1
MYPLRSMSR	1
MYPLSGSFT	1
MYPLSICAT	1
MYPLSKVRM	1
MYPLSLQYR	1
MYPLTRNLT	1
MYPLTYWQT	1
MYPMVGGMM	2
MYPNLELYS	1
MYPNPLVST	2
MYPPCNHIG	2
MYPQHRPFC	1
MYPQQAKWS	1
MYPQVVLRN	1
MYPRAVRDW	1
MYPRCCTCA	1
MYPRDHYGK	1
MYPRGALGG	1
MYPRGTIMT	1
MYPRHSISC	1
MYPRKMMGR	1
MYPRMVRLT	1
MYPRSLISK	1
MYPRSPRRT	1
MYPRTLTNA	1
MYPRWQSPV	1
MYPRYGFGE	1
MYPSDSPAT	1
MYPSEILQK	1
MYPSKSGTA	1
MYPSQQGCG	1
MYPSRFHIV	4
MYPTCSSVF	2
MYPTMERKS	1
MYPVFTVKR	1
MYPVITVSV	1
MYPVVPVYS	1
MYPYASHKG	1
MYPYCLMCA	1
MYPYESYLT	2
MYPYFWHYD	1
MYPYRFLGS	1
MYPYVAFLA	1
MYQANYPRN	1
MYQCPRSRR	1
MYQCRPERS	1
MYQDEALTG	1
MYQDVASSG	1
MYQEAVLSF	2
MYQEGQRRW	1
MYQESHNPR	1
MYQGLQDFM	2
MYQGPNFSG	1
MYQGTRYRS	1
MYQHYTTSV	1
MYQISGWPS	2
MYQKVPTSG	1
MYQLDISQF	1
MYQLGLNTN	1
MYQLGSRGT	1
MYQLKRSVS	1
MYQLVFRRS	1
MYQMDGSFA	1
MYQMILKLT	1
MYQNGLQTG	1
MYQNNDYTF	1
MYQNRCFIP	2
MYQPGCIYK	1
MYQPTSELP	1
MYQQKIPLM	1
MYQQLWVLT	1
MYQRAVCGN	1
MYQRHTNRS	1
MYQRLFLLN	1
MYQRQFKVM	1
MYQRRWPTS	1
MYQRSRQSG	1
MYQSLGLLS	1
MYQSPVVRH	1
MYQTFREIP	1
MYQTLRKTL	1
MYQTPRKAL	1
MYQVCLMGG	1
MYQVSQSRM	2
MYQVVLNGR	1
MYQWECFTL	1
MYQYDLWDL	1
MYRALCERS	1
MYRCDGIVM	1
MYRCFCLWT	1
MYRCLMFVE	1
MYRCRTFSF	1
MYRCRVNMV	1
MYRCTIRRA	1
MYRDFWVSR	1
MYRDLANVL	1
MYRDNPGVN	1
MYRDSAPQC	1
MYRDTGKNM	1
MYRDTNWRS	1
MYRDVIMHR	2
MYRDVTLVN	1
MYRDYATST	1
MYREGKKVE	1
MYREGMLFE	1
MYRERESTL	1
MYREWSSAA	2
MYRFFAYFT	1
MYRFLARAI	1
MYRFTRLVF	1
MYRFWLEMC	1
MYRFYLLVK	1
MYRGAPTRY	1
MYRGEFPSC	1
MYRGFLNLG	1
MYRGITFVT	1
MYRGLVSRI	1
MYRGLVTCD	1
MYRGNVNWM	1
MYRGPMMWD	1
MYRGPSGVQ	1
MYRGPSVQG	1
MYRGRAPDE	1
MYRGRIDTT	1
MYRGSSRVI	1
MYRGTAGVR	1
MYRHCIWMY	1
MYRHKKTCN	1
MYRHLRVAL	2
MYRHVFSSI	1
MYRHWLFCS	1
MYRHYARWD	3
MYRIFRAKW	1
MYRIGRLLR	1
MYRILFLLG	1
MYRISRLLN	2
MYRITFESI	2
MYRIWTSSV	1
MYRKGSIFS	1
MYRKNAVLY	1
MYRKPQRSM	1
MYRKWNERA	1
MYRLAVAEY	1
MYRLDGFPR	1
MYRLERVRM	1
MYRLESYIT	1
MYRLGHKSD	2
MYRLKNCSY	1
MYRLLCGFL	1
MYRLLELMK	1
MYRLLHPAV	1
MYRLLKGRS	1
MYRLLKMPT	1
MYRLQVSSA	1
MYRLRCKRV	2
MYRLVLEDC	1
MYRLWGEGL	1
MYRLYRIHT	1
MYRMATTGV	1
MYRMLAILG	1
MYRMPALRN	2
MYRMVLSLY	1
MYRNGDSER	1
MYRNLILQL	1
MYRNRKKFR	1
MYRNTPILL	1
MYRPFRCVR	1
MYRPMPPDN	1
MYRPSCESF	1
MYRPVTLAK	2
MYRQKGSAN	1
MYRQNQAER	1
MYRQRLAMS	2
MYRRFFTMY	1
MYRRKRTMP	1
MYRRMESRR	1
MYRRMRTGL	2
MYRRNSSCP	1
MYRRSELAC	1
MYRRTRRQC	1
MYRRWPIVC	1
MYRRYDMPV	1
MYRRYFRSV	1
MYRRYTMWV	1
MYRSALCSK	1
MYRSGPMIL	3
MYRSLNSPE	1
MYRSLPITD	1
MYRSNWNAR	2
MYRSSSDSS	1
MYRSSYRST	1
MYRTMDKSA	2
MYRVADGVS	1
MYRVAFTTK	1
MYRVAVPNS	2
MYRVIPWWL	2
MYRVLSQET	1
MYRVLSWAA	1
MYRVLTSST	1
MYRVPHFSY	1
MYRVRGQTR	1
MYRVSASAR	1
MYRVSAVYA	1
MYRVSCSWV	3
MYRVSFRHH	1
MYRVVFHAG	1
MYRWALRNR	1
MYRWGPPAD	2
MYRWNSLYS	2
MYRWRNVNN	1
MYRWSLFQS	1
MYRWVSART	1
MYRWWIGSY	1
MYRYCPPIY	1
MYRYESSLD	1
MYRYFSVRS	3
MYRYFYWGV	1
MYRYISNQS	1
MYRYLTSKG	1
MYRYMRQKG	1
MYRYPSLPV	1
MYRYRLQPV	1
MYRYSCARP	1
MYSAFALRW	1
MYSCLGSPS	1
MYSCLWVLD	1
MYSCYVSAF	1
MYSDNDLPT	1
MYSDPCVTF	1
MYSDSLSLA	1
MYSDSTVYW	1
MYSEIYLTE	1
MYSELHALF	1
MYSELLTWS	1
MYSEVRTQG	1
MYSFAASLR	1
MYSFFNLVV	1
MYSFLIVRG	1
MYSFLRVKK	1
MYSFRNMRF	1
MYSFRVTVT	1
MYSFWYVSG	2
MYSGDALIN	1
MYSGFSHLL	1
MYSGIEMPW	1
MYSGKRSLC	2
MYSGLRIIA	1
MYSGNAWRK	1
MYSGPQWLL	1
MYSGTSRDS	1
MYSGVLEPF	1
MYSGWVPVT	1
MYSHASGPN	1
MYSHESHTR	2
MYSHIHSDW	1
MYSHIVLGG	1
MYSHLNVSY	2
MYSHTAAWF	1
MYSHTRMSG	1
MYSIHYLGF	1
MYSIILDNV	1
MYSINWARW	1
MYSIQMVLT	1
MYSIRGGEL	1
MYSIRTCFN	1
MYSISKGGS	1
MYSISRLLS	1
MYSIVRSLT	1
MYSKILQTS	1
MYSKITPKL	1
MYSKPGATL	1
MYSKPVTAL	1
MYSLENIRN	1
MYSLGFQSS	1
MYSLGSLHL	2
MYSLHRPDL	1
MYSLIVVHL	1
MYSLLYVRA	1
MYSLMLMLG	1
MYSLNTVNM	1
MYSLNVHPS	1
MYSLPCPRP	1
MYSLPDVSN	1
MYSLPWLNE	1
MYSLQMSAT	1
MYSLRNIKQ	2
MYSLRWSIF	1
MYSLSHHRE	2
MYSLSHLRY	1
MYSLSSVGV	1
MYSLTLYLI	1
MYSLVLSGF	1
MYSLVQRMV	1
MYSLVVEST	1
MYSLWLLFS	1
MYSLWNVLT	1
MYSLWSRQK	1
MYSMPMRQD	1
MYSMPWLVS	1
MYSMRSNWM	1
MYSMSAESM	1
MYSMVSRHR	1
MYSNLFMGF	1
MYSNPFVWA	1
MYSNQGVSV	1
MYSNQTIAT	1
MYSNWLIWW	1
MYSNYYTWN	1
MYSPFGPKM	1
MYSPFPTVI	1
MYSPGWMLT	1
MYSPWMCHI	1
MYSQFGDVK	1
MYSQIVWTR	1
MYSQLGLAN	1
MYSQLNVFM	1
MYSQRFWYL	1
MYSQYTLRP	1
MYSRAWMTT	1
MYSRCISPI	1
MYSRCLRVC	1
MYSRCPDGS	1
MYSRCQAVR	1
MYSRGTSQA	1
MYSRLELYD	1
MYSRRPHHN	1
MYSRRVLAG	1
MYSRSWVVI	1
MYSRVLSSK	1
MYSRVSRFE	1
MYSSIRVWL	1
MYSSLGIRY	1
MYSSPVVFG	1
MYSSQTRSR	1
MYSSSASCN	1
MYSVGKWMV	1
MYSVGYLGR	1
MYSVRAVTR	1
MYSVRFHSS	1
MYSVTRTLT	1
MYSWGMRNK	1
MYSWGTAFN	1
MYSWLSSFE	3
MYSWPLQSF	1
MYSWSDLLK	1
MYSWWVYTG	1
MYSYCVEIM	1
MYSYGFLAL	1
MYSYGMEFS	1
MYSYISIFL	1
MYSYLYLRV	1
MYSYRMIIA	1
MYSYSLWTA	1
MYSYVNKIS	1
MYSYWPTCS	2
MYTACGRDK	1
MYTAFCARS	2
MYTAMTVNR	2
MYTCLMGIL	1
MYTDLLVWS	1
MYTDTTSAY	1
MYTDYWSSH	1
MYTELLAIR	1
MYTEVQRKE	1
MYTEYPEGV	1
MYTFKHELR	1
MYTFLLTLT	1
MYTFPMCQN	2
MYTFRSSLW	1
MYTFVRPQF	1
MYTGALHHL	2
MYTGDTIVF	1
MYTGRTQYE	1
MYTGSGMSR	1
MYTHLQNYF	1
MYTHTRRLC	1
MYTIISIYY	1
MYTIQVDEL	2
MYTISTYQS	1
MYTKKAISP	1
MYTKSRPAS	1
MYTKTGNQA	1
MYTLAPSVT	1
MYTLHFIWS	1
MYTLHSVIF	1
MYTLLTQSN	1
MYTLNHAHG	1
MYTLRRQVT	1
MYTLVRTVF	1
MYTLVSSRG	2
MYTMLCTRA	1
MYTMLLNCS	1
MYTMLWAML	2
MYTMTREDA	1
MYTMTTEWR	1
MYTMVSPTG	1
MYTNGYPTE	1
MYTPASSWG	1
MYTPGSMEV	1
MYTPLLHKV	2
MYTQCWFVF	1
MYTQFKREC	2
MYTQQRKAL	1
MYTRCNPWT	1
MYTRGATRT	1
MYTRIHCGN	1
MYTRLHTIR	2
MYTRLTLDR	1
MYTRPQALW	1
MYTRPSRRG	1
MYTRVHCNL	1
MYTRWTELC	1
MYTRYHRLL	1
MYTSCGLHC	1
MYTSLLDIG	1
MYTSMGKSV	1
MYTTELSSM	1
MYTVFLETE	1
MYTVLGLAK	1
MYTVNSARR	1
MYTVPQSLL	1
MYTVQLTWK	1
MYTVRTCRM	1
MYTVSVSET	1
MYTWIISSR	1
MYTWLAAWT	1
MYTWPSLIA	1
MYTWQFVDK	1
MYTWWTPRT	1
MYTYALGLA	2
MYTYFNRSP	1
MYTYSLWVS	1
MYTYTKYST	1
MYTYTLIRM	1
MYTYYFQPA	1
MYVADRVAK	1
MYVAGYHPR	1
MYVASGLPA	1
MYVCCRQYF	1
MYVCLELYH	1
MYVCLQSRS	1
MYVCPTVRR	1
MYVDGVACR	1
MYVDPCPFM	1
MYVDSLSSC	2
MYVERRSDL	1
MYVESRNAS	1
MYVFAGNRG	1
MYVFAPYVA	1
MYVFGRLLA	2
MYVFHAAGY	2
MYVFRWLLV	2
MYVGAYVMV	1
MYVGFQSML	2
MYVGFVTLS	1
MYVGGFSST	1
MYVGHVRRK	1
MYVGNFYMG	1
MYVHRHLVI	1
MYVIEVVGW	1
MYVIILSMA	1
MYVILISVI	1
MYVIPTGRV	1
MYVIRIQVV	1
MYVKRMRRY	3
MYVKSMNNS	1
MYVLFLAAG	1
MYVLFSAPP	1
MYVLGRYSL	1
MYVLHLPLM	2
MYVLLALPW	1
MYVLLLAKN	1
MYVLLPVCK	1
MYVLMRALM	2
MYVLQIMQM	1
MYVLRHFWF	2
MYVLSPGPL	1
MYVLVNLRW	1
MYVMMRSRQ	1
MYVMTLRLF	1
MYVNCRSPW	1
MYVNRVKRT	1
MYVNSRLSR	1
MYVPLSLWI	1
MYVPSLLEG	3
MYVQKDAAC	2
MYVRARPTR	1
MYVRETYCK	1
MYVRFPTSL	2
MYVRFYPTV	1
MYVRLITTL	1
MYVRRFEQL	1
MYVRSFRIM	1
MYVRSKCSM	1
MYVRSWWGI	1
MYVRTASLL	1
MYVRTVLQT	1
MYVSCRVVA	1
MYVSLPRQE	2
MYVSPPRWP	2
MYVSTGKPT	1
MYVSVARWK	1
MYVSWLLGF	1
MYVVLSLSY	2
MYVVSHSTN	1
MYVVSPSKL	1
MYVVVINSI	1
MYVWMIVYS	1
MYVWNHQQE	1
MYVWPHSKP	1
MYVWRTSPA	1
MYVYCVAGC	1
MYVYDWVVI	1
MYVYHMILV	1
MYWACTGSN	1
MYWADEKPD	1
MYWCGVALC	2
MYWCNSSHE	2
MYWDSSPRM	1
MYWEMSRMA	1
MYWFAPLCI	1
MYWFASESS	1
MYWFPTQPD	1
MYWFSARVF	2
MYWGLEDRA	1
MYWGSQVKT	2
MYWGSSHVI	1
MYWGWVPSN	1
MYWHDVTCS	1
MYWIGSWWL	1
MYWIVIVRW	1
MYWKPLSIA	1
MYWKSIYSY	1
MYWLATANQ	1
MYWLGLVFF	1
MYWLLSTRL	2
MYWLRPCHP	1
MYWLSIPFT	1
MYWLTGASA	1
MYWMDAMWI	1
MYWMLRSLM	1
MYWMRPQLI	1
MYWMTRMDE	1
MYWMVGGLP	1
MYWNVSASL	1
MYWPACFRL	1
MYWPLRWSS	1
MYWRLNRNP	1
MYWRSLWNK	1
MYWSLVFVL	1
MYWSMSSNP	1
MYWSRTVST	1
MYWSYVLFL	1
MYWVMVSIT	1
MYWVSPLVE	2
MYWWCHWSA	2
MYWWLARIL	2
MYWYQWMWA	1
MYWYRGSLR	1
MYYCCALEN	1
MYYDIYQSV	1
MYYDLLTLG	1
MYYDWLPVV	1
MYYFSSWRV	1
MYYFTAVVI	1
MYYGDCAEV	2
MYYHAGLGL	2
MYYHFVPAS	1
MYYKLRPDL	1
MYYKRTNLD	1
MYYLIEIYV	1
MYYLKHFSL	1
MYYLLAFRP	1
MYYLLTVPR	1
MYYLRFSEY	1
MYYLSLNGV	1
MYYLSSIPS	1
MYYNGPYAP	1
MYYPGSGAD	1
MYYQGNMDL	1
MYYQLTRWL	1
MYYQPLSHQ	1
MYYRAGTKG	1
MYYRVAGGI	1
MYYRWNESW	1
MYYSAMPFS	1
MYYSCPSVN	1
MYYSGAKDV	3
MYYSGLAYW	1
MYYSWWRVE	2
MYYTLGKLK	1
MYYVAKGWS	1
MYYVTPVIA	2
MYYVYQVTI	1
MYYWGAYKR	1
MYYWIPIST	1
MYYWWQVPH	1
MYYYSTLSR	1
NAAAFRAMG	1
NAACFVRLS	1
NAACNTSVR	1
NAACRITTP	2
NAADASCHN	1
NAADGRLLD	1
NAADQLASR	1
NAADREVYV	1
NAADSNCLC	1
NAAEGHLAL	2
NAAEMSLLD	1
NAAEPICIT	1
NAAEVFFCS	2
NAAFCAIWS	1
NAAFCRLPN	1
NAAFCTRIF	1
NAAFELYSS	1
NAAFGGPWY	1
NAAFRLLGF	1
NAAFTVRGG	1
NAAFVDDRR	1
NAAFWSVYG	1
NAAGLAASS	1
NAAGMIWSL	1
NAAGMPSSK	1
NAAGMRSAT	2
NAAGSLGRA	1
NAAGTFSLR	2
NAAHKMVGI	1
NAAHLAQTR	2
NAAHLCDSP	1
NAAHRARAM	1
NAAHSHGRT	1
NAAIMSQWA	1
NAAIWWIGN	1
NAAIYHAQG	1
NAAKLDLLK	1
NAAKRRCDT	1
NAAKSIYDT	1
NAALFRRLT	2
NAALGPLPK	1
NAALGRSSD	2
NAALHYYLM	1
NAALIYWVN	1
NAALKRLSM	1
NAALLPGGG	2
NAALLRPTA	2
NAALPLQGT	2
NAALPTLTE	1
NAALRYTLV	1
NAALSLRCP	2
NAALTSRDS	1
NAALVLPHQ	1
NAALYFTTI	1
NAAMCLLVT	1
NAAMRAARE	1
NAAMRVARE	1
NAAMYWLNL	1
NAANEWHNR	1
NAANHIVKY	1
NAANLMTPK	1
NAANVLRDN	1
NAAPASSIL	1
NAAPLSNSG	1
NAAPPLPQY	1
NAAPRPASP	1
NAAQIDRAM	1
NAAQIVWQA	1
NAAQPPLRW	1
NAAQSIRKG	1
NAAQVTPNI	1
NAARGSTPR	1
NAARMRGGC	1
NAARNLARI	1
NAARQTLGR	1
NAARRRHNP	1
NAARRSSSW	1
NAARSLGGA	1
NAARTAYFC	2
NAARTKMRG	1
NAARVMLEF	1
NAARWLASR	1
NAASFVWDR	1
NAASHGDQA	1
NAASIGGSV	1
NAASISGSN	1
NAASISKIM	1
NAASRSVLL	2
NAASYEVRV	1
NAATLAFTM	1
NAATMDTKL	1
NAATMNVTK	1
NAATPRIYY	1
NAAVVLWAH	1
NAAVYTLLD	1
NAAWGSYLA	1
NAAWLSEYG	1
NAAWPVRFK	2
NAAYAFGYS	1
NAAYKPSTR	1
NAAYPRLCT	1
NAAYRLVLL	1
NAAYRSWPA	1
NAAYRVYHA	1
NACAQEFYN	1
NACAVFWCA	2
NACCCHLLC	1
NACCMTNVQ	1
NACCSFWYF	1
NACDAAYCG	1
NACDIHAFG	1
NACDPNQVK	1
NACDRRPRA	1
NACDSLAPS	1
NACELSARK	1
NACFSTYSR	1
NACGDLWSI	1
NACGDVEST	1
NACGMLLYM	2
NACGSSVVL	2
NACGVNIAL	1
NACHTVMSV	1
NACIEIDRN	1
NACITRMFW	1
NACKGGRRS	1
NACKLGRYI	1
NACKNTVQE	2
NACKVTRKR	1
NACLLIKYP	1
NACLLNGGC	1
NACLMSREH	1
NACLPLYGV	1
NACLSAQSR	1
NACLSYYMC	1
NACLTTVTV	1
NACMALDID	1
NACMKVLFF	1
NACMQVSMV	1
NACMYLRRH	1
NACNALPVF	1
NACNPKYQR	1
NACNTRIDF	1
NACNWRFRS	1
NACPEPNGL	1
NACPRVVLF	1
NACPSEYFA	1
NACQLYASR	1
NACRKNSQS	2
NACRKRGKS	1
NACRPPKVN	2
NACRRGSGT	1
NACRVRRYF	1
NACRVSTSV	2
NACSCMFFA	1
NACSGVPLE	1
NACSNRWGD	1
NACSRHQLN	1
NACSSGPEL	1
NACSWFVLT	1
NACTGFLKR	1
NACTHVGVW	1
NACTWHVPG	1
NACVPGSPL	2
NACWDKGSL	1
NACWDVMAV	1
NACWTSLFS	1
NACYPIANI	1
NACYQPMEW	1
NADCLELGM	1
NADDQYPSH	1
NADDRARSR	1
NADDSKGLR	1
NADEGRMDI	1
NADERSSVR	1
NADFAASIA	2
NADFPLSPC	2
NADFSRIDS	1
NADFWARLP	1
NADGALKDR	2
NADGIICLK	1
NADGLVILL	1
NADGNPSQK	1
NADGPDWVD	1
NADGSMQNM	1
NADGSWSRV	1
NADGTPNRV	1
NADKPKSRT	1
NADLGAPGI	1
NADLLKTPG	1
NADLLTRCK	1
NADLMEIYS	1
NADLSRGET	1
NADLVVMFT	1
NADLWTLVN	1
NADPLKLGR	2
NADQIGTRR	2
NADRAGLLW	1
NADRGVVID	1
NADRLPPYL	1
NADRPRDVP	1
NADRRGMFR	1
NADRRYSPE	1
NADRTHLRW	1
NADRTLSYC	1
NADRYPRTY	1
NADTTQVRC	1
NADVALFFR	1
NADVIRFTP	1
NADVKPRFS	1
NADVPHLAT	1
NADVRPEAA	1
NADVSFSVV	1
NADVWRAST	1
NADWVALTL	2
NADWVRNGR	1
NADYEEAAR	1
NADYGRPGL	1
NADYSLLQS	1
NADYSVWVT	1
NAEADRLHS	2
NAECGLKSN	1
NAECPASSD	1
NAEDPYTGT	1
NAEDSDGGI	2
NAEDSIVST	1
NAEEQMSDV	1
NAEFFRLET	1
NAEFSLVVI	1
NAEFWIMWP	1
NAEGGLLSV	1
NAEGTSQCN	1
NAEGTVTLR	1
NAEGVKHVE	1
NAEHARSHA	1
NAEHLKAPT	1
NAEHPRSWF	1
NAEHSNRPI	1
NAEILRTSV	1
NAEIRLWGS	1
NAEISPWGS	1
NAEKPLKSC	1
NAELATSTD	1
NAELVHSNP	1
NAELVNRQK	1
NAELVWMRS	1
NAENAVTPI	1
NAENCVCEG	1
NAENWSLRS	1
NAEPASIRF	1
NAEQAPDNA	1
NAEQCKNMA	1
NAEQFTVST	1
NAERAEAHS	1
NAERFVVLV	2
NAERTLELM	2
NAESAFLRP	1
NAESCELLV	1
NAESIVRQD	1
NAESRVTYL	2
NAETAAKGT	1
NAETELSSA	2
NAETMLGLF	1
NAETRSVLP	1
NAEVAYTPV	1
NAEVDMPKG	1
NAEWHCALY	3
NAEWNFERG	1
NAEWSSQTI	1
NAEYGRPGL	1
NAFASVVGS	1
NAFAWFLRS	1
NAFCMQGNA	1
NAFCTCYES	2
NAFCVPFLD	1
NAFDTLHGC	1
NAFEAFWGK	1
NAFEPGLIV	1
NAFFLRVEW	1
NAFFSLWFI	1
NAFFVAISR	1
NAFGCITGN	1
NAFGSRSPS	2
NAFHAGVMM	1
NAFHLHFYK	1
NAFHLREAK	1
NAFHSHTHS	1
NAFHTNLRY	1
NAFHYSRFT	1
NAFIIIEQA	1
NAFIMSSPG	1
NAFKKLLSV	1
NAFKLDHPT	3
NAFKSSRRT	1
NAFKSTIQF	2
NAFKYAALF	1
NAFKYESST	1
NAFLCPVTG	1
NAFLFIQRV	1
NAFLFVSVT	1
NAFLGSGNS	1
NAFLIFLTW	1
NAFLIFNEM	1
NAFLLGLLS	1
NAFLRSHRV	1
NAFMADWGR	1
NAFMFLEEP	1
NAFMLPKRK	1
NAFMQLSAW	3
NAFMTVAGN	2
NAFNDRANW	1
NAFNGMDVQ	1
NAFNLPMCR	1
NAFNNDSSV	1
NAFNPTSTL	1
NAFNSQNSR	2
NAFNSTRTK	1
NAFPGSPFF	1
NAFPSYHPL	1
NAFQCARRR	2
NAFQFVNHA	1
NAFQLVKSI	1
NAFQRVGKN	1
NAFQSFEMA	2
NAFRAGELT	1
NAFRALGTV	1
NAFREAKRG	1
NAFRGQARL	1
NAFRLPLFV	1
NAFRLPMVC	1
NAFRRPFTF	1
NAFRSWYYS	1
NAFRTSHLI	1
NAFRVKVNA	1
NAFSHTWGS	1
NAFSSIRGT	1
NAFSTRYLK	2
NAFTKAFRH	1
NAFTSLFWG	1
NAFTVWRSN	1
NAFVASASE	1
NAFVASTGI	1
NAFVFARFI	1
NAFVIMSHS	1
NAFVSTDAV	1
NAFVVVKPE	1
NAFVYFRLK	1
NAFWSLYSM	1
NAFYLCFTM	2
NAFYRVGLS	1
NAFYSDFAW	2
NAGAGFPQG	1
NAGAGPHKC	2
NAGAMSKVN	1
NAGAVRRRL	1
NAGCEKVWT	1
NAGCFGHPM	1
NAGCGLHLG	1
NAGCGPNSC	1
NAGCMDCFP	1
NAGDCGLKK	1
NAGDCVLLT	1
NAGDFRQSM	1
NAGDHFLNG	1
NAGDLSIGA	1
NAGDPTLTT	1
NAGDTMSFN	1
NAGDVLVRM	1
NAGEFNYGR	2
NAGEFRQPA	1
NAGEVFGLT	1
NAGFCPEAC	1
NAGFCRQAT	1
NAGFGVMMT	1
NAGFIGIDR	1
NAGFLSSAK	1
NAGFNSCPI	1
NAGFPRKRY	1
NAGFSWWWW	1
NAGFVFQSG	2
NAGFYPRVR	1
NAGGCEVVW	1
NAGGCITTC	1
NAGGDCLWK	1
NAGGDYVLV	1
NAGGGPCFL	1
NAGGLLFDK	1
NAGGMKERG	1
NAGGNFTLS	1
NAGGPAHPF	1
NAGGPCYPG	1
NAGGRRGPL	1
NAGGSGWGN	1
NAGGYITSI	1
NAGHKTTYM	1
NAGIIVFLP	1
NAGIIVSFG	1
NAGILQASK	1
NAGIMFPTW	1
NAGITGSRI	1
NAGKFLSDT	1
NAGKLANRT	1
NAGKLLVTV	1
NAGLALLKG	1
NAGLALRVL	1
NAGLASQLF	1
NAGLGAWLL	2
NAGLGYTQV	1
NAGLIMVTG	3
NAGLKAPKS	2
NAGLKPDPD	1
NAGLPPRSS	1
NAGLRGEHA	1
NAGLSAFLM	1
NAGLSRTLT	1
NAGLYTAGM	1
NAGMAWNYF	1
NAGMGRFTA	1
NAGMPGPPS	1
NAGMRSPMG	2
NAGMYVLSR	1
NAGNFCKWD	1
NAGNFPFKW	1
NAGNLPHII	1
NAGNLTPGV	1
NAGNRKQIL	1
NAGNVLGNT	1
NAGPAQHMR	1
NAGPRQPFR	2
NAGPSIIHT	1
NAGPWSSAW	1
NAGQFILRD	1
NAGQGRRKC	1
NAGQINNPD	1
NAGQKGLKV	1
NAGQLPCVR	1
NAGQLRMNF	1
NAGQPCHLG	1
NAGQPNLCG	2
NAGQQWCGG	1
NAGQVRFDT	1
NAGQYGANA	1
NAGRFTMLT	1
NAGRGLFSM	1
NAGRGLLLM	1
NAGRGLRLL	1
NAGRITFLS	1
NAGRLGVPF	1
NAGRLVPLS	1
NAGRMEDKA	1
NAGRMGQVP	1
NAGRMSIMF	1
NAGRQYTDI	2
NAGRSMHGM	1
NAGRSVFAL	2
NAGRTHHER	1
NAGRWGLVM	2
NAGRWRCIM	1
NAGSAAYWS	1
NAGSAPILK	1
NAGSGKYAW	1
NAGSHVVGL	1
NAGSKRWRK	1
NAGSLCKTV	1
NAGSLHMPS	1
NAGSLKWCR	1
NAGSLLLLT	1
NAGSLSNPS	1
NAGSTMMSG	1
NAGTDLAPK	2
NAGTEAETG	1
NAGTFLKLN	1
NAGTGSLRG	1
NAGTYTEVR	1
NAGVCPSNA	2
NAGVDMRCI	1
NAGVFYLCR	2
NAGVMIGPT	1
NAGVRLPDG	1
NAGVRRSVL	1
NAGVSCPDG	1
NAGVTNTLG	1
NAGWFIFLF	1
NAGWHRIAN	1
NAGWKGESF	1
NAGWQMCDT	1
NAGWSFGWS	1
NAGWWILRL	1
NAGYKRTVY	1
NAGYLYGSI	2
NAGYMSPAG	1
NAGYPVSHD	2
NAGYYFHGM	1
NAHAFLALV	1
NAHCRKHGF	1
NAHDLSFHE	2
NAHFASPVM	1
NAHFFSQWS	1
NAHFIFLWF	2
NAHFIHLWN	1
NAHFTVLQF	1
NAHGDLGTM	1
NAHGITLTL	1
NAHISGPLL	3
NAHLFAHAT	1
NAHLFERDM	1
NAHLLLMGG	1
NAHLLLTLG	1
NAHLMGYMT	1
NAHLNRALG	1
NAHLSRYGT	1
NAHLYSDFL	1
NAHNLLGGG	1
NAHPKDMCF	1
NAHPSLYGG	1
NAHPSYTWI	1
NAHPVKDKC	1
NAHQGLLKI	1
NAHQLLRLY	1
NAHQYMGSE	1
NAHRFADKY	1
NAHRGFVGS	1
NAHRNWWLM	1
NAHRSIFVK	1
NAHRSPRLM	1
NAHRSRVLS	1
NAHRVCLQL	1
NAHRVLSKP	1
NAHSLRILY	1
NAHSQDISC	1
NAHTEDTEI	1
NAHVLQPPS	1
NAHVNSWAV	3
NAHWLVWYV	2
NAHWQITTS	1
NAHWWTCYS	1
NAHYERHWW	3
NAICCRREF	1
NAICLRLST	2
NAICMAATN	1
NAICMPMST	1
NAICSWLRT	1
NAICTYRYT	1
NAIDMCSSV	1
NAIDTHQDG	2
NAIEVSRTN	1
NAIFGFPRK	1
NAIFTPLAM	1
NAIGAGRPA	1
NAIGGYTDI	1
NAIGLRGTR	2
NAIGRLLIL	1
NAIGTYSHS	1
NAIHLLCPS	1
NAIIRVWCA	1
NAIKGDRLT	1
NAIKSASIN	1
NAIKSSNTY	2
NAILLMASM	1
NAILNPPWE	1
NAILPSRPG	1
NAILRVWFN	1
NAILVFTHG	2
NAILVPSQS	2
NAILYRAFC	1
NAIMLISWT	1
NAINGPWRS	1
NAINLEVMG	1
NAINRCSTA	2
NAINSWCFS	1
NAIPSRTLR	1
NAIQLERMG	1
NAIQRPHFR	1
NAIQTSQRV	1
NAIRAVEMV	1
NAIRGISDR	1
NAIRIFYVF	1
NAIRIVMLV	1
NAIRLNLWT	1
NAIRLTIVR	1
NAIRPNPQE	2
NAIRSLLCF	2
NAIRTSGRG	1
NAIRWVNSL	1
NAISGGFRV	1
NAISGVYLT	1
NAISMRNAY	1
NAISSSSDM	1
NAITIRAPA	1
NAITPGTRY	1
NAIVFRRAS	1
NAIWSRVLI	1
NAIYIDKLG	1
NAIYIGFHN	2
NAIYIWGFF	1
NAKAVRGDK	1
NAKCSFPSA	1
NAKCSTGSI	2
NAKCVKIHA	1
NAKCVNMHA	1
NAKCYIIVG	1
NAKDFRLAM	1
NAKEQLSMK	1
NAKFETTLF	1
NAKFGMALM	1
NAKFGQRTM	1
NAKFHPESM	1
NAKFLTPET	3
NAKGGCRFT	1
NAKGHDWLV	1
NAKGHFSFE	1
NAKGLIMLG	1
NAKGSSMTS	1
NAKIAFSSI	1
NAKIRFPNT	2
NAKKLMHVG	1
NAKKLSMPS	1
NAKLESATT	1
NAKLEYSKA	1
NAKLFPTHL	1
NAKLINSLS	1
NAKLLSFKT	1
NAKLNPTSV	1
NAKLSGQAE	1
NAKLTRHEF	1
NAKLWNWFT	1
NAKMAKLNN	1
NAKMFRVPS	1
NAKNRWKIE	1
NAKNVHYWD	4
NAKPTLFMR	1
NAKQDISTG	1
NAKQFLKII	1
NAKQGMPFI	1
NAKQPLMRK	1
NAKRSSGPC	1
NAKRWRAFR	1
NAKSETLTN	1
NAKSLVPWL	3
NAKSQVAWS	1
NAKSRMRST	1
NAKSTGFRE	1
NAKVALLLV	1
NAKVALNSV	1
NAKVCYVGR	1
NAKVGPLFP	1
NAKVGVKFK	2
NAKVLLLVI	1
NAKVPAEYS	2
NAKWNNFMI	3
NAKWWKLPL	1
NAKYPNLLI	2
NAKYRSMGD	1
NAKYVSLGT	2
NALADLAIK	1
NALALDHGS	1
NALAMFMPI	2
NALCAVASA	2
NALCHSLHY	1
NALCIILLL	1
NALCIIQRI	1
NALCLRIPG	1
NALCLSKPT	1
NALCRRLEW	2
NALCSRRCL	1
NALCVFGRV	1
NALDFLMLG	1
NALDGSMTS	1
NALDIYYIG	1
NALDSLPMK	1
NALEATITG	1
NALEFLGTS	1
NALEHTQSS	3
NALELILQN	1
NALEMLADA	1
NALEPLSRI	2
NALEPPAWE	1
NALERHNTL	1
NALESRYLY	1
NALESWLHL	1
NALEVPTSF	3
NALEVWPRY	2
NALEWAGTC	1
NALFDMKMV	1
NALFERMLF	1
NALFFKYIG	1
NALFLSVLR	1
NALFLTSPA	1
NALFPFSGR	1
NALFRTAAG	1
NALFSLPAR	1
NALFSRPRR	1
NALFTASFS	1
NALFTDSFS	1
NALFWYLST	2
NALGATRWS	1
NALGCPRHS	1
NALGDILSY	2
NALGDQSWS	1
NALGQLLLD	1
NALGQSVAT	1
NALGRLASK	1
NALGRSALA	1
NALGTPENI	1
NALGVLLMM	2
NALGVLNAW	1
NALGVVMRA	1
NALGWFRKI	2
NALGYSCWR	1
NALHHQPML	1
NALHIRPSW	1
NALHKVHHV	1
NALHMPGVT	1
NALHTRPVP	1
NALHVRVST	1
NALHYGLDI	1
NALIFPFRQ	1
NALIVLLNE	1
NALIYDRSM	1
NALKAAMRR	1
NALKARLNC	1
NALKRVIYF	1
NALKTPLPI	1
NALKWQVTY	1
NALLDLMVA	1
NALLGRPIC	2
NALLHSQGW	2
NALLKPRED	1
NALLKPSIW	1
NALLKWSNL	1
NALLLRAYN	1
NALLLVPRS	1
NALLNFATR	2
NALLRLLHT	1
NALLRTFQS	1
NALLSLPTN	1
NALLSLVIR	1
NALLVKMHA	2
NALLVTKCT	1
NALLWGRIS	2
NALLWWVAA	1
NALLYLHLR	1
NALLYSMRL	1
NALMCRPPR	1
NALMGLKVS	1
NALMGLLQS	1
NALMISTRL	1
NALMLIQAK	1
NALMRMSSL	1
NALMSSSRF	2
NALMVVETG	1
NALNDIYSG	1
NALNGEPLI	2
NALNGSLAG	1
NALNMYCMM	2
NALNPSCDN	1
NALNRESEI	1
NALNSLCFR	1
NALNTMELE	1
NALNYCQGS	1
NALPGEEES	1
NALPGGLAT	1
NALPPSRKA	1
NALQELSCS	1
NALQQPLLT	1
NALQQYTKG	1
NALRCRNGC	1
NALRCRVHS	2
NALREASLS	1
NALRGLMLR	1
NALRGNQKS	1
NALRHASDL	2
NALRHQSRS	1
NALRKDPLF	2
NALRLLPDM	1
NALRLMVVM	1
NALRLPSLK	1
NALRLVTIS	1
NALRMFSSG	1
NALRMRSLI	1
NALRNALPF	1
NALRPLSNG	3
NALRRQFFF	1
NALRSSIAH	1
NALRTGLHS	1
NALRTVLRS	1
NALRVGAAS	1
NALRVLPDR	2
NALRWMGYK	1
NALSAMANM	2
NALSAVLRV	1
NALSCPLSW	1
NALSGHLVS	1
NALSHCRCS	1
NALSRFWDL	1
NALSRGWWP	1
NALSSVSAV	1
NALSYLLEL	1
NALTGLRMV	1
NALTGPTVT	1
NALTKLLRT	1
NALVETTLA	1
NALVKVWAM	1
NALVNVLSP	1
NALVRSLLT	1
NALVSCDHV	1
NALVSINSN	1
NALVSMPVT	1
NALVSMVSF	1
NALVSYYFS	1
NALVVANRN	1
NALVWWANV	1
NALWAQWVA	1
NALWAWWGN	1
NALWGMRVA	1
NALWHRVCG	1
NALWKRLIV	1
NALWPELLA	1
NALWPSFCG	1
NALWPSFTS	1
NALWSDSLL	1
NALWTSLQD	1
NALWTSMKN	1
NALYAARCR	1
NALYEDTGF	1
NALYFRLVY	1
NALYIFRPT	1
NALYMNWRN	1
NALYPSMQV	1
NALYSNADV	2
NAMCEKAPC	1
NAMCPGPWM	1
NAMDGSNLK	1
NAMENNIDS	1
NAMERIHLR	1
NAMFNKAWS	1
NAMFRTCAS	2
NAMGLGGPT	1
NAMHMVAVY	1
NAMHRLLSG	1
NAMHTIDVE	1
NAMILVKGF	1
NAMIMIPLS	1
NAMIQHPFH	2
NAMIRSEFW	1
NAMKLMTCL	1
NAMKQHTRK	1
NAMLDRTDT	1
NAMLHGCAT	1
NAMLNGKLT	1
NAMLNTKLA	1
NAMNCSSYV	1
NAMNISAGN	2
NAMNVSYLL	1
NAMQGSSCS	1
NAMQKKLAI	2
NAMQRRQRA	1
NAMRPLLSA	1
NAMRRGQRK	1
NAMRSGRVV	2
NAMSASGGD	1
NAMSGYVEC	1
NAMSHAAAH	1
NAMSRIGRT	1
NAMSVLYLY	2
NAMTVAVEV	1
NAMVARLSM	1
NAMVAVETC	1
NAMVCDMPL	1
NAMVLAPGS	1
NAMVNMVNA	1
NAMWCYWGL	1
NAMWFLFML	1
NAMYGRTWC	1
NAMYMSFRA	1
NAMYPQLTP	1
NANAFLYDL	1
NANAILRMS	1
NANCCLLFE	1
NANCGQTCP	1
NANCTPKQE	1
NANDGMLND	1
NANDSYRSH	1
NANELPKGS	1
NANENISEC	1
NANFAFLPE	1
NANFCTLRN	2
NANFRASEV	1
NANFRQAAG	1
NANFRSTSM	2
NANFYAWSM	1
NANGAIELE	1
NANGCLLRY	1
NANGESLRT	1
NANGIIYRD	1
NANGLLILI	1
NANGPKECE	1
NANGRDRGV	1
NANGSSDRV	1
NANHDDFGI	1
NANHGEMVR	1
NANHMRPEA	1
NANHSPVGN	1
NANIARNSS	1
NANIHVAFR	2
NANIISPRV	1
NANIVLLHA	1
NANKQHHAH	1
NANKRFFLY	1
NANLACCPR	2
NANLGGDRR	1
NANLKYRTT	1
NANLQVLQS	1
NANMEPQGT	1
NANMGRTPS	1
NANMLLDDD	1
NANNCLLRV	1
NANNKDRSS	1
NANNWWMSK	1
NANPMLAVG	1
NANQFSFTT	1
NANQLLFKV	1
NANQPWVWP	1
NANQSSVMV	1
NANRAGYAV	1
NANRAVSDS	1
NANRGKNEM	1
NANRLTAWT	1
NANRQHPGM	1
NANRRPAWC	1
NANRTSQTV	1
NANSANRRG	2
NANSFPLSK	1
NANSLYASN	1
NANSPTVQC	2
NANSSKTHS	1
NANSTTSRE	1
NANTGRRRS	1
NANVAGLEV	1
NANVHFSLM	2
NANVKSDGS	2
NANVLCHVA	1
NANVSCCRW	2
NANVSMLPK	1
NANVVPLPP	1
NANWETRGY	1
NANWGFVIC	1
NANWKPRCN	1
NANYRLHTQ	1
NANYYPVRT	1
NAPAHFFST	1
NAPAVHLMS	2
NAPCAVRVS	1
NAPCLPPKW	1
NAPCRTAES	1
NAPCSVPRL	1
NAPCTEQSY	1
NAPCTSRPT	1
NAPDLGGRL	1
NAPDLQHVM	1
NAPDNDHIC	1
NAPDRAWSA	1
NAPDSWLSD	1
NAPDWQTLK	2
NAPECTKNR	1
NAPESTVIY	1
NAPEVYILS	1
NAPFPCVSC	1
NAPFPTNVT	1
NAPFSTRRS	1
NAPFTPISI	1
NAPFYFLAM	1
NAPGLEGFG	1
NAPGRAYLM	1
NAPGRKCTS	1
NAPGTNWLL	1
NAPGVIPKA	1
NAPHFLVSM	1
NAPHLVQFW	1
NAPHSSTRG	1
NAPIYRKFV	1
NAPKGCTPC	1
NAPKLRELL	1
NAPKVQPTT	1
NAPLALSMI	2
NAPLCGTQW	1
NAPLDHCMN	2
NAPLDISPT	1
NAPLIWCAV	1
NAPLLLCPT	1
NAPLSGNSR	1
NAPLTRSPC	1
NAPLWCVVG	1
NAPLWRRHV	1
NAPMAVQNM	1
NAPMDPLPS	1
NAPMGRAIE	1
NAPMMYMSW	1
NAPMRLLTF	1
NAPMSRTVS	1
NAPMTKLYP	1
NAPMTVPCS	1
NAPNLDSAS	1
NAPNMPQPG	1
NAPNMVPAV	2
NAPNTRHGT	1
NAPPFGSTF	1
NAPPMRGPS	1
NAPQIGHTV	1
NAPQQVLVH	2
NAPRAAVSN	1
NAPRGGCDA	1
NAPRMLVGN	2
NAPRPYWQR	1
NAPRRDVSC	1
NAPRRRVEW	1
NAPRSLPWM	1
NAPRTRSAG	1
NAPSAGNSG	2
NAPSMLLQP	1
NAPSQATGR	1
NAPSRSWGM	1
NAPSSLAGE	1
NAPSVFSMF	1
NAPTCAWFT	1
NAPTEKPKK	1
NAPTKVPTS	2
NAPTVLCRT	1
NAPVAAKTW	2
NAPVALYPN	1
NAPVAPHSG	1
NAPVASLGN	1
NAPVIHKGC	1
NAPVLICVM	1
NAPVMGVRM	1
NAPVPVKDM	2
NAPVSQSRN	1
NAPVSVSES	1
NAPVVSVRT	1
NAPWLQPTC	1
NAPWLSART	1
NAPWSIAWS	1
NAPWSTEIL	3
NAPWSYLTE	1
NAPYRSSLN	1
NAPYSHRLR	1
NAPYSLKAE	1
NAQAASKTC	1
NAQAFGLFS	1
NAQATSGAW	1
NAQAYRNIM	1
NAQCFTMGT	1
NAQDKPKLE	1
NAQDRSNMT	1
NAQEATAYG	1
NAQESSEDS	1
NAQFGLVAS	1
NAQFHISRI	1
NAQFPYALL	1
NAQFSVVQG	1
NAQFTAPLS	1
NAQGPSLYQ	2
NAQGRMETS	1
NAQGYSLKN	1
NAQHRSPYD	1
NAQHTRTFL	2
NAQIGGYWE	1
NAQKVYSVL	1
NAQLATPPV	1
NAQLLIRVC	1
NAQLLLWLS	1
NAQLLPPEC	1
NAQLLRLRN	1
NAQLLRMTK	1
NAQLPSVSY	1
NAQLRYEST	1
NAQLSRYKR	1
NAQLTLLFR	1
NAQLYPPRF	1
NAQNRDVSS	1
NAQNSISRT	1
NAQPAFPTK	1
NAQPEAREI	1
NAQRGLRPS	1
NAQRLLGYT	1
NAQRNFNLC	1
NAQRSREQN	1
NAQRYVHLM	1
NAQSALTWC	1
NAQSKRFFI	1
NAQSLFWAR	1
NAQSPSVRV	1
NAQSVGASF	1
NAQSVNDVW	2
NAQVGTRTL	1
NAQVHKTSR	1
NAQVKLSMR	1
NAQVKPGVW	1
NAQVLVFRW	1
NAQVPSKYM	1
NAQVRKSTR	1
NAQVVLMLG	1
NAQWWELWT	1
NAQYGRRTM	1
NAQYTTAMM	1
NARAASYTM	1
NARACFYVL	1
NARAGSSSM	1
NARAIREWC	1
NARALCCRP	1
NARAPRLVS	1
NARCASWEI	1
NARCEAIAT	1
NARCQTRPG	2
NARCRCRYI	1
NARCVSPMM	1
NARDLRGLR	1
NARDRSSSP	2
NARDSDTIM	1
NARDTGMSS	1
NARELNCRM	2
NARESCKLV	1
NARETASSS	1
NAREWKSAQ	1
NAREYQMLG	1
NARFEVLDR	1
NARFIGVAS	1
NARFLPLII	2
NARGATKLT	2
NARGAYSYT	1
NARGGYGTK	1
NARGHTSCA	2
NARGIQLTI	1
NARGMSNYN	1
NARGQSHFL	1
NARGRGFKT	1
NARGRHGRE	1
NARGRRGEV	1
NARGSGKSE	1
NARGSRMGM	2
NARGSSWLD	2
NARGVNLRC	1
NARGWCCVS	1
NARGYRAYR	1
NARHITTSF	1
NARHLRGEG	1
NARHNGLDR	1
NARHPTYNA	1
NARIGPLAV	1
NARIHIGTF	1
NARIQDDFG	1
NARIRSHRK	1
NARITPVTN	1
NARITTPIL	1
NARITVWKI	1
NARITYAMG	1
NARKALNLT	2
NARKKMLVL	2
NARKMWTST	1
NARKSAHHP	1
NARKTLLFR	1
NARKYHLNY	1
NARLACRLM	1
NARLAFRAG	1
NARLCAAKS	1
NARLCLLRT	1
NARLDHLPE	1
NARLEVYCY	1
NARLHFLSL	1
NARLHPAEM	1
NARLHYQVR	1
NARLLILAA	1
NARLLLHDM	1
NARLLQENV	1
NARLNNACY	2
NARLPEVPS	2
NARLRNGSL	2
NARLRTLLS	1
NARLSIWIV	2
NARLTFMVV	1
NARLTVKGT	1
NARMKLHER	1
NARMLSSYI	1
NARMLWSCC	1
NARMRPQKA	1
NARMRVFMT	1
NARMSVEVT	1
NARMWATST	1
NARNKLMVS	1
NARNMSRSL	1
NARNPRHSK	1
NARNPTDRW	1
NARNSCWRD	1
NARPLNGCL	1
NARPMEGWI	1
NARPSKRPS	1
NARPSMYLA	1
NARPSSEAG	1
NARPVSCMS	1
NARQGLGWF	1
NARQSHIPT	1
NARQVQIPT	1
NARQVRVKG	1
NARRCRCVT	1
NARRCSQRS	1
NARRFSSAR	1
NARRGRYRS	2
NARRHLPRS	1
NARRPDVES	1
NARRPRIDY	2
NARRQLNTN	1
NARRSMFVS	1
NARRSSLLC	1
NARRSVSIP	1
NARRTTFPH	2
NARRVCGLL	1
NARRWVWTW	1
NARSCWWWS	1
NARSFLHNQ	1
NARSMGNNV	1
NARSSQVTT	1
NARSVKFTM	1
NARSVLTRL	1
NARSVNKPL	1
NARSYARDN	1
NARTAMVGC	2
NARTRLSIA	1
NARTYRNGE	2
NARVATMRW	1
NARVDTALY	1
NARVFTRIS	1
NARVGLPTS	1
NARVHDSVA	1
NARVIGMFS	1
NARVLEENV	1
NARVMVFTA	1
NARVPGAPV	1
NARVRFLKS	4
NARVRRLKS	1
NARVRSDQV	1
NARVRSVMM	1
NARVSLVTR	1
NARVSQLEN	1
NARVTGRLR	1
NARVTLFFR	1
NARVTMLVV	1
NARVTSRTS	1
NARVVLFGF	1
NARWICGVA	1
NARWKDWSP	1
NARWLCLPK	1
NARWSYGIV	1
NARWVSDTS	2
NARYCVSFI	1
NARYGLYLD	1
NARYHRAYC	1
NARYRHEIG	1
NARYSGWLK	1
NARYVQRES	2
NASAAGQHA	1
NASAALGHV	2
NASACLFNR	1
NASAEQPGS	1
NASALVLRL	1
NASAWVYCT	2
NASCAEAAG	2
NASCCLSRD	1
NASCDDLLW	1
NASCGISMK	1
NASCGNLLG	1
NASCKNWRV	1
NASCLPLDF	1
NASDALRCY	1
NASDFYLKS	1
NASDGSIRN	1
NASDLPKTI	1
NASDRKVRV	1
NASDWLDKL	1
NASDWTTSS	1
NASEAPWVN	1
NASECGMVS	1
NASECLSDK	2
NASEDRTRD	1
NASEDTVAT	1
NASEGGAHV	1
NASEKSRVT	1
NASEQGRFA	1
NASERLGEV	1
NASESFLLS	1
NASESHMPM	1
NASETMTQC	1
NASETNTGW	1
NASEVTSLC	1
NASEYGSLE	1
NASEYMLRT	1
NASFLCGFN	1
NASFLDQRW	1
NASFMSPFS	1
NASFMSWLA	1
NASFNCFLC	1
NASFRPVGL	1
NASFVWEFV	1
NASFWELIE	1
NASFWLQCS	1
NASGAFVHS	1
NASGATNTY	1
NASGDTSSC	1
NASGGDLEI	1
NASGHFTRR	1
NASGIRCLS	1
NASGKHGVQ	1
NASGLQARV	2
NASGQSWDD	1
NASGRTDSS	2
NASGSIKGE	1
NASGTLPSY	1
NASGTNMMG	1
NASHAPAMC	1
NASHCASVM	1
NASHEQAKW	1
NASHLVMLN	1
NASHNQVIR	1
NASHQPFSC	1
NASHRLVQN	1
NASHRSSGG	1
NASHTTDTN	4
NASIHMVRS	2
NASIIWRRD	1
NASIKLENV	1
NASILHTGM	2
NASILRACL	1
NASIMPTGF	1
NASIQTRLV	1
NASIRDSTS	1
NASISTQMV	1
NASIVLTFM	1
NASIVVWRN	1
NASIYRLHP	1
NASKGDYTS	1
NASKIREPD	2
NASKKSTHT	1
NASKLSWAC	1
NASKPMTWT	1
NASKSLIGS	2
NASKSNAGY	1
NASKTCILV	1
NASKTLQRS	1
NASKTSLEW	2
NASLDWDLD	1
NASLEACKS	1
NASLEGRTS	1
NASLHATGM	1
NASLPPESN	1
NASLPTSLD	2
NASLRGPLE	1
NASLRGVSR	1
NASLRLVHY	1
NASLSLFQS	1
NASLSLMIL	1
NASLTRTLF	1
NASLTSLRG	2
NASLTWKTL	1
NASLVMVCS	1
NASLVRMRA	1
NASLVRSVA	1
NASLVTQRT	1
NASLWGMYV	1
NASLWKIKM	1
NASLYLNRM	1
NASMEGYVR	1
NASMHWRSS	1
NASMLLDWR	1
NASMLLPSA	1
NASMQLLYL	1
NASMSGLTW	1
NASMSLNVY	2
NASMSVGYV	1
NASMVHHHR	1
NASMYMVVI	1
NASNCPLRH	2
NASNGLGTW	1
NASNILNLG	2
NASNPVPSA	1
NASNRRYLD	2
NASNSRPLT	1
NASNSWWAK	1
NASPFRAQS	2
NASPLLQAS	1
NASPLVVGG	1
NASPMCARF	1
NASPYSRYF	1
NASQAYFRS	1
NASQCSIRT	1
NASQDDDGS	1
NASQDTHYS	1
NASQGTRLS	1
NASQIAALN	1
NASQLLFQR	1
NASQMAVSP	1
NASQPGRST	1
NASQPRKRP	1
NASQRPVTN	1
NASQSAYVK	1
NASQSRRCM	2
NASQTSLVI	2
NASRALWVR	1
NASRELGSP	1
NASREQVSG	1
NASRFSNPR	1
NASRGWLKR	1
NASRHSRGC	1
NASRKDILT	1
NASRKRVRP	2
NASRLELLA	1
NASRLHPVN	1
NASRLSLLE	1
NASRLSYMC	1
NASRMLRPN	1
NASRNDQIW	3
NASRPWSPS	1
NASRSPRIG	1
NASRSRNRN	1
NASRTLEFH	1
NASRTPLNS	1
NASRVISTL	1
NASRWGQGK	1
NASRYIEMT	1
NASSATIDK	2
NASSGNAST	1
NASSLSFRR	2
NASSRGPVY	1
NASSRHRVY	1
NASSTALMM	1
NASSVIEST	1
NASSVSPST	2
NASSWEVLA	1
NASSYLPSS	1
NASTAYLPP	1
NASTCYDSS	1
NASTIMLRS	2
NASTLVIRI	1
NASTRSCAF	1
NASTSLTAA	1
NASTSPIIW	1
NASTSRPPI	1
NASVARPTA	1
NASVEATSW	1
NASVMRRFT	2
NASVPNLTA	1
NASVPRYIA	1
NASVRFRTV	1
NASVSGHGK	1
NASVSSALV	1
NASVSSSLG	1
NASWAARFN	1
NASWILWAS	2
NASWIQLSM	1
NASWIVSHF	1
NASWLIVSS	1
NASWLPTPP	1
NASWSQLEG	1
NASWSRQRR	1
NASWTRRWS	1
NASWTSLEL	1
NASWVVSLL	1
NASYACSRN	1
NASYAVTVS	1
NASYFASLF	1
NASYHPRYS	1
NASYIHPRL	1
NASYLRLIL	1
NASYLTPML	1
NASYMHGTI	2
NASYNAEAS	1
NASYSHCHS	1
NASYSRTNS	1
NASYSSRFW	2
NASYTFQSR	1
NASYVTSFW	1
NASYYARLT	1
NASYYTLII	1
NATACLGRP	1
NATARGFCG	1
NATCFKSHF	1
NATCLSLAG	1
NATCQEDPS	1
NATCYHYTS	1
NATDDRVPI	1
NATDFTFSM	2
NATDMKNNW	1
NATDNETWI	1
NATDTHRGL	1
NATEAVKWC	1
NATERTVID	1
NATEVNVLL	1
NATFCSVSV	1
NATFESACS	2
NATFFSYGL	1
NATGATMLN	2
NATGNWYRF	1
NATHGKMSI	1
NATHLLALY	1
NATHRPLSS	1
NATHVPGLS	1
NATHYWYTI	1
NATIAGNYI	1
NATIDYAAT	1
NATIKFVIS	2
NATIMRVMT	1
NATIQDTIN	1
NATIQGALS	1
NATISPKSD	1
NATKPDGQW	1
NATLAFRRS	1
NATLAGRVE	1
NATLEVSLA	1
NATLGLTWV	1
NATLGSMAT	1
NATLLNDYM	2
NATLLRRLR	1
NATLLRTWF	1
NATLLSWFV	1
NATLPTARR	1
NATLRLCGV	1
NATLRTIIG	1
NATLSDSGI	1
NATLTIWLG	1
NATMALGFW	1
NATMGGRMV	1
NATMHWDSR	1
NATMLTKLM	2
NATMRDERM	1
NATMTNLIS	1
NATNESNHT	1
NATNLHFSM	1
NATNRLLAS	1
NATNRMLAS	1
NATNTGTDR	1
NATPFLAYI	1
NATPGYLRT	1
NATPISIYL	1
NATPKKRPV	1
NATPPPPRG	1
NATQDLFIS	2
NATQGYTPS	1
NATQHDFPM	1
NATQLPNLI	3
NATQRTLSR	1
NATQYNKRE	1
NATRGEVVV	2
NATRLGYLC	1
NATRLYYPS	1
NATRMARPG	1
NATRNVGWL	1
NATRPRQHD	1
NATRSSTYV	2
NATRTGVCS	1
NATRWWKVW	1
NATSCETYS	1
NATSCPASV	1
NATSDLPTW	1
NATSLKLLE	1
NATSLNTRA	1
NATSPPMCW	1
NATSPSHRK	1
NATSRYWSV	1
NATTHTPWG	1
NATTTGKRE	1
NATVCKVMS	1
NATVGQPRD	1
NATVKDSGK	1
NATVNACYA	1
NATVPSFNY	1
NATVRTRRT	1
NATVSYHPC	1
NATVWFYVY	1
NATVWRPST	1
NATVYSQGT	1
NATWGRQSM	1
NATWGVALS	1
NATWLRYSR	1
NATWSLDRY	1
NATYAANSF	1
NATYGSSFE	1
NATYIRAWV	1
NATYLFIGV	1
NATYLQSYH	1
NATYRWMSR	1
NAVARRIPF	1
NAVARTPKK	1
NAVASLIRY	1
NAVASVISI	1
NAVAWPSEI	1
NAVCRHPYR	2
NAVCRPRSS	2
NAVCRRTAK	1
NAVCYDGII	1
NAVCYSWWG	1
NAVDALGLW	1
NAVDDYHFE	1
NAVDLTDFR	1
NAVDQLCMI	1
NAVDRLVWS	4
NAVDSLAGN	3
NAVDSRYDM	1
NAVDSWRSA	1
NAVEFGLGG	1
NAVEKKRMS	1
NAVELADRA	1
NAVEQALDR	2
NAVETLRQW	1
NAVFAESLP	1
NAVFAFPIF	1
NAVFDHKHA	1
NAVFEVSFA	2
NAVFQTTLN	1
NAVGDWASI	1
NAVGGRLVS	1
NAVGKSTSE	1
NAVGLFRWM	1
NAVGLLLRC	1
NAVGRPLYG	2
NAVGRTRHY	1
NAVGSRRHT	1
NAVHAPVIM	1
NAVHEIRHY	1
NAVHPSFVL	1
NAVHRHPTA	1
NAVHRRATS	2
NAVHSAYFK	1
NAVHSFPRI	1
NAVHVAVSG	1
NAVISSGTD	1
NAVITGRCG	1
NAVIYPGTM	1
NAVKPGSST	1
NAVKRAGLA	1
NAVLDILPL	1
NAVLEWVAE	1
NAVLFLYKQ	1
NAVLGIMKM	1
NAVLKHMEF	1
NAVLLLGQS	1
NAVLLRSES	1
NAVLLSYCG	1
NAVLMLGVS	1
NAVLNGKWS	1
NAVLNHHST	1
NAVLNISLW	1
NAVLNYETT	1
NAVLPPSTS	1
NAVLRFLVL	1
NAVLRGLLN	1
NAVLRGLNS	2
NAVLSDVYS	1
NAVLSLNII	1
NAVLSVSGP	1
NAVLVALML	1
NAVLVSIFS	1
NAVMCPLPS	1
NAVMGWWSV	1
NAVMSETLY	1
NAVNKERRI	1
NAVNMSSSG	2
NAVNYLIHI	1
NAVPENLSD	2
NAVPSTSVS	1
NAVQMSQRS	1
NAVQSHPYL	1
NAVQWTQSA	1
NAVQYLRNT	1
NAVRADFTS	1
NAVRCKSGR	2
NAVREFFIW	1
NAVRFPELC	1
NAVRGNSTG	1
NAVRILRVF	1
NAVRLFFMI	1
NAVRLPGEE	1
NAVRPALYL	1
NAVRPGRWS	1
NAVRPTSYT	1
NAVRSMTLF	1
NAVRTLMYG	1
NAVRVSGLK	1
NAVRWLTRI	1
NAVRWRQWK	1
NAVSCSVSN	1
NAVSHHNLG	1
NAVSRHLVS	1
NAVSSVSRI	1
NAVSTGTPR	1
NAVSTLTAI	2
NAVSTSFRG	1
NAVSVGWRM	1
NAVSYLSSY	1
NAVTLSMGR	1
NAVTTPWTA	1
NAVVASLRV	1
NAVVNSVVS	1
NAVVVCIAW	1
NAVVVCLIA	1
NAVWETQAK	1
NAVWHAAVS	1
NAVWRLPCK	1
NAVWSDTLG	1
NAWAFRKLY	1
NAWCEGLCA	1
NAWCHSLES	1
NAWCNGHRL	1
NAWCPLNGT	1
NAWEIRAST	1
NAWERCLAN	1
NAWFKVTSV	1
NAWFRFAHQ	1
NAWFRTCNC	1
NAWFTVPWW	1
NAWGAAQHC	1
NAWGLQSGK	1
NAWGLRVPY	1
NAWGPTEGF	1
NAWGRPNLK	1
NAWGVLYVN	1
NAWIPTVLK	1
NAWITGRRY	1
NAWKAWRFK	1
NAWKFTREW	1
NAWKGPNRF	1
NAWKVATWW	2
NAWKWTWSI	1
NAWLFGHLK	1
NAWLNGRSL	1
NAWLSPVLN	2
NAWLSSMMN	1
NAWLTGAME	1
NAWLTGETH	1
NAWLWGLRF	1
NAWMHETDS	1
NAWMNGDLY	1
NAWMYILFM	1
NAWNGRVVW	1
NAWNLLKRG	1
NAWNRKTLT	1
NAWNYSLET	1
NAWPSLNVL	1
NAWQYLAAV	2
NAWRGKMVT	1
NAWRHIIRM	1
NAWRMRTVD	1
NAWRPLNNV	1
NAWRRRFSW	1
NAWRSSIVS	1
NAWRVRGHN	1
NAWRWYLFV	1
NAWSKDLNG	1
NAWSLTACF	1
NAWSTSSSS	1
NAWTFAIYI	1
NAWTFMPSA	1
NAWTFNQLV	1
NAWVCCDDM	1
NAWVLFLES	1
NAWVQGTRC	4
NAWWISFRK	1
NAWWQKQFF	1
NAWWSRCRM	1
NAWYASACF	1
NAWYNLASF	1
NAWYPEIWT	1
NAYAISPHR	1
NAYAKDGAE	1
NAYALGLPL	1
NAYCCQDSI	1
NAYCEFQQI	1
NAYCLELPT	2
NAYDCKEKL	1
NAYDENSHD	1
NAYFAYLTS	1
NAYFKKLIL	1
NAYFVDNLC	1
NAYFVQVTY	1
NAYGRGHPY	1
NAYHPGTGA	1
NAYHQRVSK	1
NAYHRPELA	1
NAYILHGLK	1
NAYKMVPMT	1
NAYKRPFCD	1
NAYLALWVF	1
NAYLDSLDR	2
NAYLGLKLT	1
NAYLHRLLG	2
NAYLKPIGS	1
NAYLPGPMQ	2
NAYLRPEQW	3
NAYLRRAVT	1
NAYLSELIN	1
NAYLSHMWQ	1
NAYLSRKRA	1
NAYLTPKVP	1
NAYLYYPPF	1
NAYMLTLRL	1
NAYMQLHVC	2
NAYNGHLLF	1
NAYNGVSRQ	2
NAYNRSAYI	1
NAYPGLSSC	1
NAYQLTPLS	1
NAYQNPRVS	1
NAYQWVWGA	1
NAYRFQRFR	1
NAYRIMFIC	1
NAYRLNLNW	1
NAYRQMWML	3
NAYRQSQGS	1
NAYRRSPLH	1
NAYRRVFAT	1
NAYRSLHKW	1
NAYRTLLPK	1
NAYRYYDTN	1
NAYSRLVHY	1
NAYSSAAQG	1
NAYSSTDTL	1
NAYTWGGLY	1
NAYVCSILK	1
NAYVFTYER	1
NAYVHIMGM	1
NAYWNGLDK	1
NAYWPIYAK	2
NAYWRSRRN	2
NAYYAALPK	1
NAYYRTRDM	1
NCAARHEGR	2
NCADGGDEM	1
NCADRPAWL	1
NCAETVDDF	1
NCAGDYRLK	1
NCAGSIHFG	1
NCAGVSAGE	1
NCAGYKHVV	1
NCAHALQTV	1
NCAHHMELF	1
NCAHLIWIF	1
NCAIELLDT	1
NCAKAEPLS	1
NCAKRWMWF	2
NCAKSVKLY	1
NCAKVIPVL	1
NCALCTAMA	1
NCALCTGTL	1
NCALGDSVA	2
NCALGLHTY	2
NCALGVPYV	2
NCALLAWSK	1
NCALLHRAW	1
NCALLQYLA	1
NCALMVEEG	1
NCALRSCRS	1
NCALSDVLE	1
NCALTVQRE	1
NCALYGQKY	1
NCALYRRWS	1
NCAMRGASK	1
NCAMVCLQY	1
NCANAMAWK	1
NCANEMAWK	1
NCANLFTGD	1
NCANPLSKT	1
NCAPHTFNF	1
NCAPLNVVC	1
NCAREQNAW	1
NCARFANLS	1
NCARFYADL	1
NCARGATRW	1
NCARGLSAR	1
NCARHPVIN	1
NCARLNWRM	1
NCARNGLDG	1
NCARSCAAA	1
NCARSLPGY	3
NCARSVTST	1
NCARVLWNG	1
NCASDPTCS	1
NCASFWIGW	1
NCASLLSRL	1
NCASRIQSD	1
NCASYGLRE	1
NCATQVLVF	1
NCAVFRVNL	1
NCAVGHLQY	1
NCAVIFSLN	1
NCAVPGQQL	1
NCAVRSHGR	1
NCAVSGMWT	1
NCAVWLRSR	1
NCAWAGYVS	1
NCAWRSQGG	1
NCAYPHQNL	2
NCAYWTCSD	1
NCCATSSIE	1
NCCCAVPRM	1
NCCCVWKTS	1
NCCDEDMYV	1
NCCECLRLS	1
NCCELCLVC	1
NCCFIDPLT	1
NCCFLLSLK	1
NCCFRLVSG	1
NCCGFLLPL	1
NCCGMEGKA	1
NCCGSRPRR	1
NCCHSGQTI	2
NCCIIWGPS	1
NCCILRVMG	1
NCCKGVFSS	3
NCCLFAWSR	1
NCCLLLVVL	1
NCCLNNVSF	1
NCCLPLVLR	2
NCCLRTTLW	1
NCCMARDHE	1
NCCMEGVLW	1
NCCMWRLIR	1
NCCNWRQAI	1
NCCPCRIQA	1
NCCPTSETM	1
NCCQCSGLS	1
NCCQDHNPE	1
NCCQSCRYS	1
NCCRATYEV	1
NCCRLLVYP	1
NCCRLVWPL	1
NCCRPSSTP	1
NCCRWNIAS	1
NCCTIYRSD	1
NCCVLEFSF	1
NCCVLRYTI	1
NCCVLSFVA	1
NCCVLSSVA	3
NCCVPVSFV	1
NCCVPYQPN	1
NCDCTSDNA	1
NCDDKSSLK	1
NCDENEFCK	1
NCDGSLNSG	1
NCDHFCDSG	1
NCDHILENK	1
NCDHVSVVE	1
NCDISAHFF	1
NCDIVIRWC	1
NCDKRSRPS	1
NCDKRYRPA	1
NCDLANLGY	1
NCDLFILVF	1
NCDLFLQTT	1
NCDLLNRCR	1
NCDLSMFSK	1
NCDLVRSGK	1
NCDLYQYLL	1
NCDMLLDWL	1
NCDNWLCRM	1
NCDPHPMLN	2
NCDPTVRPT	1
NCDRCYGFP	1
NCDRIKLTM	1
NCDRSLPWL	1
NCDSHLTIE	1
NCDSPLTIE	1
NCDSVWIQA	1
NCDTSCTTN	1
NCDVLTRPS	1
NCDVNVQTY	1
NCDVRRVDT	1
NCDYWSGFT	1
NCECLTPAI	1
NCEESASMG	1
NCEGGLEIS	2
NCEGKDWYF	1
NCEGRRKSI	1
NCEGRSNFI	1
NCEGVKDMA	1
NCEHGSLRA	1
NCEHWQVCA	1
NCEIHLKIS	1
NCEILEFVA	2
NCEKAADCA	1
NCEKSLWSF	1
NCELQALSK	1
NCELRKANW	1
NCELTYGVI	1
NCEMHLRRK	1
NCEMPTPTL	1
NCEQQGIYR	1
NCERATWYV	1
NCERCTLPR	1
NCERRRLAY	1
NCERSLSYL	1
NCESGSPVY	2
NCESTLNDV	1
NCESTRLLL	2
NCEVRTLYL	1
NCEYDGVNW	1
NCEYIRNCS	1
NCEYLKVRW	1
NCEYMWEVT	1
NCFAAYSIY	1
NCFAYQLQS	1
NCFCASSAF	1
NCFDSKWNT	1
NCFDVRCGI	1
NCFEASADW	1
NCFFRSSSK	1
NCFFVRHDG	2
NCFGAVVHT	1
NCFGPLCLQ	1
NCFGRSQVY	1
NCFGRWVFR	1
NCFHFVQKW	1
NCFITSRFR	1
NCFKLCDET	1
NCFKLHDSS	1
NCFKQHTIL	1
NCFKVCAVN	1
NCFLCATMG	1
NCFLEPEMY	1
NCFLLCLSC	1
NCFLLCRNG	1
NCFLLVVSK	1
NCFLRYAAD	1
NCFMLSSPR	1
NCFMSVVLR	1
NCFNFSGGV	1
NCFNRLWPV	1
NCFNVFRSY	1
NCFPSFRPA	1
NCFQHRPTI	1
NCFQSSRML	1
NCFRKCEPT	1
NCFRLMIMS	1
NCFRPRFTN	1
NCFRQNGGG	1
NCFRRYKGC	2
NCFRTLMWS	1
NCFRTSVLD	1
NCFRYKVVS	2
NCFSAKSTT	1
NCFSFHGAI	1
NCFTSYDVS	1
NCFVGNHDI	1
NCFVIPLML	1
NCFVNCVLL	1
NCFVQCDMR	1
NCFVSGFVF	1
NCFVVYLVV	1
NCFWSRLMM	2
NCFYFLSIN	1
NCFYFMYKV	1
NCGDCNSLV	1
NCGDGILFI	1
NCGDRYLHG	2
NCGDSNLRN	1
NCGDWDYDV	1
NCGESVVLG	1
NCGFCLGTL	1
NCGFLFTFF	1
NCGFMLRLR	1
NCGFNSGCS	2
NCGFSGNSM	1
NCGGGDTLG	1
NCGGQVSCC	1
NCGGTGKLA	1
NCGGTSMFQ	1
NCGHFWRAE	1
NCGHLTTAS	1
NCGIDPTLN	1
NCGITTTVS	1
NCGIYWRLG	1
NCGKERLRS	1
NCGKLSQSA	1
NCGKMVMPY	1
NCGLLIPLI	1
NCGLRDSTN	1
NCGLRLLAT	1
NCGLSMHGC	1
NCGLVMVLL	1
NCGLVYNSR	1
NCGLWSGSF	2
NCGMHGSSQ	1
NCGNFLNLC	1
NCGPLGLIS	2
NCGPVPRLG	1
NCGQQFNVL	1
NCGRGVSTS	2
NCGRQGSFQ	1
NCGRQQHPA	2
NCGRSTCYN	1
NCGRSVFKP	1
NCGRSWYTA	1
NCGRSYRRI	1
NCGRVLAFK	1
NCGSGPVLS	1
NCGSLTRHK	1
NCGSSHNLI	1
NCGSSPPSG	1
NCGSTSQLW	1
NCGSYVIEM	2
NCGTHGILS	1
NCGTSKSVF	1
NCGTYASNS	1
NCGVFDVSC	1
NCGVPLAKV	1
NCGVPWLGN	1
NCGVRCVQL	1
NCGVRYLRW	1
NCGVVWFFD	1
NCGWDTCSS	2
NCGWLPLLL	1
NCGWSTYFK	1
NCGWVSRSK	1
NCGYMDFVD	1
NCHAADSSW	1
NCHDAEVEF	1
NCHDAVQCR	5
NCHDRLAGT	1
NCHEDRPKM	1
NCHEESICV	1
NCHESAHIS	1
NCHFVDGLL	2
NCHFVWTPM	1
NCHFYRPDY	1
NCHGNDDPS	1
NCHGREGMW	1
NCHGSASDR	2
NCHIEPCYC	1
NCHILGLNS	2
NCHILKDAT	1
NCHIPQLHG	1
NCHKADFFE	1
NCHLCDYSL	1
NCHLIYPQT	1
NCHLSCLPG	1
NCHLSGRRT	1
NCHLWELLF	2
NCHNLAVPL	1
NCHNRRFSM	1
NCHPRRRYL	1
NCHPVMLPV	1
NCHQLPSPR	1
NCHQPSRSI	1
NCHQVRGKS	1
NCHQYYSRT	1
NCHRATYSW	1
NCHREGRRR	1
NCHRFASGR	1
NCHRVLRKF	1
NCHSWSAMS	1
NCHVEIVHS	1
NCHVLCSRI	1
NCHWRRYNV	2
NCHYLDGLV	2
NCHYPALPT	1
NCIAIYRAV	1
NCICTDIRL	1
NCIDIHKRT	1
NCIDVVCRA	1
NCIFVGQYG	1
NCIHVVRSI	1
NCIIIYVPL	1
NCIKANSGM	1
NCIKNGDYF	1
NCIKTIPCS	1
NCIKTSILN	1
NCILEKLWS	1
NCILFYKSL	1
NCILRLLAI	1
NCILRWYRN	1
NCILSLEWP	1
NCIMWWYNW	1
NCINPCPFW	1
NCINRLTRD	1
NCIPATARG	1
NCIQGICGE	2
NCIRATHEA	1
NCIRSLSGS	1
NCIRTDFYM	1
NCITYYELT	1
NCIVLSAHN	1
NCIVNRVCW	1
NCIVNSPVV	3
NCIYFELSS	1
NCIYGPIYG	1
NCKDWVTRC	1
NCKEVQGNI	1
NCKGHGWSS	1
NCKHFGQST	2
NCKHTGYIS	1
NCKILCLTM	1
NCKLKELAL	1
NCKLSNLRT	1
NCKMEWTSS	2
NCKNLPPST	1
NCKRWTLCI	1
NCKVLAYIT	1
NCKVLGTMS	1
NCKVRLLRC	1
NCKWFWRVS	1
NCKWMSDQT	1
NCKYLQRPL	2
NCLAFCSRM	1
NCLCCQLFS	2
NCLCDHPLL	1
NCLCFETKS	1
NCLCSPRTK	1
NCLCTPRNA	2
NCLCVSLSS	1
NCLDALGNY	1
NCLDASLFL	1
NCLDCPSLL	1
NCLDCQTLS	1
NCLDEGQCK	1
NCLDLCRTY	1
NCLDNSPRT	1
NCLDSAMSG	1
NCLEFVLST	1
NCLELFNKD	2
NCLESINRL	1
NCLESWGRR	1
NCLFHRGAG	1
NCLFITILN	1
NCLFLPRSG	1
NCLFLQRLS	1
NCLFRWQTG	1
NCLGASQEV	1
NCLGILMLS	1
NCLGRILYH	1
NCLGVSRCT	1
NCLGWRGSL	1
NCLHERQDN	1
NCLHLFGLF	1
NCLHLLVSG	2
NCLHLRLSS	2
NCLHVSAAY	2
NCLIIRAVK	1
NCLISPGTR	1
NCLIWSVME	1
NCLIYHWHR	1
NCLKLATEA	1
NCLKTCVPI	1
NCLKVHKMV	1
NCLLAHKDF	1
NCLLAMCSN	1
NCLLARHRC	2
NCLLASIAC	1
NCLLCKWTI	1
NCLLEQPSK	1
NCLLFALSS	1
NCLLFFELS	1
NCLLFRYSM	1
NCLLFVHWS	1
NCLLLCVLL	1
NCLLRQVCA	1
NCLLSLLQE	1
NCLLWPFYK	1
NCLLWRFLL	1
NCLLWSDHP	4
NCLLYSGWY	1
NCLMMGVFK	2
NCLMVLDRR	1
NCLNAYRMN	1
NCLNKCTLS	1
NCLNLPMTT	1
NCLNNGGLI	2
NCLPKNVYT	1
NCLPPCSAA	2
NCLPRTNLF	1
NCLPVSSVA	1
NCLPYTGLH	1
NCLQSESTP	1
NCLQSVIWW	1
NCLRDIIQC	1
NCLRELLSI	1
NCLRLAHLV	1
NCLRLEETC	2
NCLRLRYAG	1
NCLRLSMCI	1
NCLRNSEYE	1
NCLRSIISY	1
NCLRTGLWF	1
NCLSFKRTI	1
NCLSFNISF	1
NCLSFSFAA	1
NCLSGVQMF	1
NCLSLLFRY	1
NCLSQFMFC	1
NCLSRKLRL	1
NCLSRRNCL	1
NCLSSEVCR	1
NCLSSSMNN	1
NCLSWLFSA	1
NCLSYSLDA	1
NCLTAPLSS	2
NCLTFWLII	1
NCLTSRRLG	1
NCLTTRLLI	1
NCLTVLAMI	1
NCLVIFSSS	1
NCLVKKRGL	1
NCLVKPPFG	1
NCLVMFRTS	1
NCLVMVRVW	1
NCLVRCHHT	1
NCLVRECED	1
NCLVRSWGV	1
NCLVTRPLL	2
NCLWLGNLT	1
NCLWPGALW	1
NCLWRGRTG	1
NCLWSGLPE	1
NCLWSWYAV	1
NCLYLGKFR	1
NCLYSAINV	1
NCLYSDLKS	1
NCLYTKSFV	1
NCLYVANMY	1
NCMANFSLI	1
NCMCSGIQS	2
NCMDPSMPE	1
NCMDYRFST	1
NCMENRLSK	2
NCMERALTE	1
NCMGERQRC	1
NCMGNANLF	1
NCMGVRSLI	1
NCMHCGTSA	1
NCMHTEKRF	2
NCMHVVRNK	1
NCMKLRPVQ	2
NCMLARHSM	1
NCMLILSKE	1
NCMLSTEPM	1
NCMLVGVWD	2
NCMMGCVSA	1
NCMMWLLRV	1
NCMPHRRMT	1
NCMQDGRCY	1
NCMQLGNWA	1
NCMQTWIAV	1
NCMRIPKRK	2
NCMRMAHHK	1
NCMRSSESI	1
NCMRSSRPI	1
NCMVACHNF	1
NCMVWWLTN	1
NCMWLHVVV	1
NCMWNILST	1
NCMYRTCPT	1
NCNCHPLGG	1
NCNDMIYNF	2
NCNEFSVWR	1
NCNFETVNI	1
NCNFQLVPL	1
NCNFQPRMW	1
NCNGFRRVN	1
NCNGGSWDR	1
NCNIGRPSL	1
NCNLDTHTW	1
NCNLGWMRK	1
NCNLSLLRT	1
NCNLWDRWS	1
NCNNKDTVT	1
NCNNSVRPG	1
NCNPLLGQR	1
NCNPMGLWS	1
NCNQIPPMT	1
NCNQPSLSC	1
NCNRARVDL	1
NCNRCLLHM	2
NCNRGLLTV	1
NCNRLSTRS	3
NCNRPLGEI	1
NCNRTDCMA	1
NCNSSFSDG	1
NCNSSLDYN	1
NCNVTHVMK	2
NCNWELDRR	1
NCNYLMLRI	1
NCPCCLSGK	1
NCPCLNTFL	1
NCPCYFGAN	1
NCPDQLNLL	1
NCPDRLRDK	1
NCPDTHAVE	1
NCPDTITSL	1
NCPEPNEEG	2
NCPFHAVLS	1
NCPFLCGPK	1
NCPFSLALL	1
NCPFSNDRI	2
NCPFSRLVS	1
NCPGFLRDK	1
NCPGGLLCA	1
NCPGLLFNA	2
NCPGRTNVP	1
NCPGVEGVD	1
NCPGVLMMI	1
NCPHEQVHF	1
NCPHGIFTL	2
NCPHTDTGA	1
NCPHTDVPT	2
NCPHYPARE	1
NCPICRGSS	1
NCPKGWNPS	1
NCPKPWKRR	1
NCPKSYSSL	1
NCPLENRCI	2
NCPLGPSPV	2
NCPLLECSR	2
NCPLQKLVG	1
NCPLRQWSS	1
NCPLRTAES	2
NCPLSLVIS	1
NCPMGDLHG	1
NCPMHLDKT	1
NCPMLILNS	2
NCPMMDKFM	1
NCPMVNPEA	1
NCPNDGAHM	1
NCPNQWWTK	2
NCPNTWMSR	1
NCPPGALFL	1
NCPPIFSFM	1
NCPQLFSSS	1
NCPQVSGGL	1
NCPQYRTWT	1
NCPRAKESS	1
NCPRLLVMG	1
NCPRQCYGY	1
NCPRYMFRT	1
NCPSARVRS	2
NCPSSGLSA	1
NCPTCRAKV	1
NCPTRGQVV	1
NCPTSRVTT	1
NCPTSVASG	2
NCPVCKWMK	1
NCPVFGELG	1
NCPVGVALT	1
NCPVQELHK	1
NCPVTMLLH	1
NCPWGYAMM	1
NCPYPATYT	1
NCPYQHIGV	1
NCQARSGPI	1
NCQCVSRVA	1
NCQDCSTSW	1
NCQERNSVC	1
NCQETVGVI	1
NCQEVLVTI	1
NCQFGDGGS	1
NCQFSTKIV	1
NCQGRWGSG	1
NCQGSSNNT	2
NCQGTKGAC	1
NCQIGCTAF	1
NCQKAAWLI	1
NCQKSDLMH	1
NCQLNRENW	1
NCQLSKPDT	1
NCQMDQKNN	1
NCQNHLAMN	1
NCQNSLERE	1
NCQPRGKDG	1
NCQPSYRLS	1
NCQRGRLFT	1
NCQRLVGKG	1
NCQRSHASY	1
NCQRSPYDA	2
NCQRSSALG	1
NCQRSWQIR	2
NCQRVLYSG	2
NCQRVRLRE	1
NCQSECYHI	1
NCQSHYCKQ	1
NCQSHYSCM	1
NCQSSSHTD	1
NCQTAGKAR	1
NCQTGYNFR	1
NCQVAPMHR	1
NCQVLSGKK	1
NCQWALRSK	1
NCQWCCNLC	1
NCQWMLDRG	1
NCQWRNWNM	1
NCQWSAWFF	1
NCQYLPATS	2
NCQYSSCLS	1
NCRALYSYL	1
NCRAYWTPT	1
NCRCAERSS	1
NCRCAMLSW	1
NCRCFSLSV	1
NCRCMWRTS	1
NCRDAYASM	1
NCRDKARVT	1
NCRDLIMTQ	1
NCRDSKLMV	1
NCREETNAG	1
NCRESGWLV	1
NCRESMAGM	1
NCRESWTFC	1
NCRFLLSWM	1
NCRFLSLAS	1
NCRFLTGLM	1
NCRFQLTRY	1
NCRFRTFTI	1
NCRFVRSWF	1
NCRFYTLYM	1
NCRGFMGIS	1
NCRGIAKSK	1
NCRGLLQVI	1
NCRGLQLIM	1
NCRGNMRSR	1
NCRGSLTCA	1
NCRHTLSTS	1
NCRHVKRTY	1
NCRIDRRPG	1
NCRIDVDRS	1
NCRIEVPGY	1
NCRISLNGA	1
NCRKHRLSE	1
NCRKVQSRL	1
NCRLCLWPS	1
NCRLEMRLE	1
NCRLEVSSN	1
NCRLGHVAT	1
NCRLRLRSK	1
NCRLRVRAT	1
NCRLTFLDK	1
NCRLTIGYC	2
NCRLTLMVV	1
NCRLVTYDD	1
NCRLYMTRT	1
NCRMLYGRY	1
NCRMRCKNF	1
NCRMTMHTI	1
NCRMVVTQR	1
NCRNAVNYL	1
NCRNLENSR	1
NCRNLHASA	1
NCRNVTLQN	1
NCRPETEWM	1
NCRPFKVYI	2
NCRPLSLPP	1
NCRQHSAGR	1
NCRQLSFTT	1
NCRQRRKPT	1
NCRQSWLSN	1
NCRRGIDLA	1
NCRRKRSRS	1
NCRRLFFGW	1
NCRRLLWAS	1
NCRRLVTSS	1
NCRRPRSLG	1
NCRRPSVML	1
NCRRSDSKI	1
NCRRTFWRS	1
NCRRTVGMM	1
NCRRVILSK	1
NCRRVRWRL	1
NCRSGFTLL	1
NCRSGVQWW	1
NCRSRTIIW	1
NCRTLAVTR	2
NCRTLPMSM	1
NCRVAMALR	1
NCRVKARTV	1
NCRVLVTLP	1
NCRVLYSSR	1
NCRVPEFQS	1
NCRVPSAPM	1
NCRVPVTVS	1
NCRVSAVRI	1
NCRVSSYSE	2
NCRVVTSAT	2
NCRVWRLHE	1
NCRWAFRSG	1
NCRWAKSKA	1
NCRWCQADW	1
NCRWIRQCR	1
NCRWNCVMT	1
NCRWVTCPC	1
NCRWWLGTV	1
NCRYLDVMG	1
NCRYRHFLT	3
NCRYTPWFL	1
NCSAGVSPQ	1
NCSAKFARS	1
NCSCGMLYS	1
NCSCGTNVL	1
NCSCHLDVH	1
NCSCLQRPM	1
NCSCYGYYY	1
NCSDRFYLQ	1
NCSDRLLRV	1
NCSDSSTSR	1
NCSDVPQSS	1
NCSDYCLRG	1
NCSEAGCSM	1
NCSESKNYS	2
NCSESRRVR	1
NCSEVHCAQ	1
NCSFGYYAR	1
NCSFQRLTM	1
NCSGAYVTM	1
NCSGDFHSD	1
NCSGELLGE	1
NCSGFRRTL	1
NCSGFWWCV	1
NCSGGATRR	1
NCSGGRLLP	1
NCSGVRVRR	1
NCSGYMPGL	1
NCSGYPNPS	1
NCSHIDAFG	1
NCSHLPSSC	1
NCSHSELDC	1
NCSILLQGY	2
NCSIQRTGL	1
NCSIRLLLS	1
NCSIRSSQW	2
NCSISRRPR	2
NCSIVMPSW	1
NCSIWNRVW	1
NCSKGFSLG	1
NCSKKNRFN	2
NCSKPGSFS	1
NCSKPLMRF	2
NCSKRRCKY	2
NCSKTRNFN	1
NCSKYCPSS	1
NCSKYRSKS	1
NCSLASNDN	1
NCSLATMPG	1
NCSLFSLMI	1
NCSLGHGIN	1
NCSLIRTGT	2
NCSLKMLLC	1
NCSLLLTER	1
NCSLLNTGE	1
NCSLMIGSC	1
NCSLNLGFH	1
NCSLNPEYR	1
NCSLNPKVP	1
NCSLRLLYP	1
NCSLVFLTL	1
NCSLVGGWN	1
NCSLVRFSV	1
NCSLWRIPY	1
NCSLYFVPT	1
NCSLYVTNG	1
NCSMGDSGM	2
NCSMHAASV	1
NCSMIRVKG	1
NCSMLAGER	1
NCSNAALQY	1
NCSNRHSLS	1
NCSNSHESK	3
NCSNVCALA	1
NCSNVERRD	1
NCSNVHRSN	1
NCSPGVNRY	1
NCSPKSPLD	1
NCSPVSGVL	1
NCSQARPQL	1
NCSQFILWK	1
NCSQFLLKL	1
NCSQGSEAL	1
NCSRCYVNY	1
NCSRFKPSR	1
NCSRFSTSF	1
NCSRGLCPR	1
NCSRLHMMS	2
NCSRLKTFS	1
NCSRLLVWY	2
NCSRQASVC	3
NCSRTYSPG	1
NCSSGLMTG	1
NCSSIQPRF	1
NCSSLARTW	1
NCSSNILRI	1
NCSSNLQTK	1
NCSSNPACS	2
NCSSNSPRA	1
NCSSRACSA	1
NCSSSAPNR	1
NCSSYTNVS	1
NCSTFAPSM	1
NCSTIADLN	1
NCSTLLMDT	1
NCSTNSGQA	1
NCSVGESLV	1
NCSVHTSLF	1
NCSVIPPLE	1
NCSVLLMTP	1
NCSVRWISR	1
NCSVSARVS	1
NCSVSSNCT	1
NCSVTDLSL	2
NCSVVRSGT	1
NCSVVRSMI	1
NCSVVSAFR	1
NCSVVVVVR	1
NCSWGSPTA	1
NCSWLSLTA	1
NCSWVSRDR	2
NCSYENLGC	1
NCSYSAHWD	1
NCSYTGGDD	1
NCTAPDASA	1
NCTARFVTS	1
NCTCAGTKH	1
NCTCALDVS	1
NCTCFSSAA	1
NCTDSELGR	1
NCTDTCDSR	1
NCTDWQCAS	2
NCTEPTKMS	1
NCTFNASAI	1
NCTFQGNRA	1
NCTFTDGMI	3
NCTGDEYAK	1
NCTGDGGSI	1
NCTGKPATR	1
NCTGPLIPL	1
NCTGPVPRK	1
NCTGRCSRT	2
NCTGSCNHR	3
NCTGTSARV	1
NCTICRPRR	1
NCTIHLLSL	3
NCTILALSL	1
NCTKGSTRQ	2
NCTKRMQYG	1
NCTLDFLHT	1
NCTLMIATP	1
NCTLPARHM	1
NCTLSVMRR	1
NCTLTHLDS	1
NCTLVLDRG	1
NCTLWKWMC	1
NCTLWRSPS	1
NCTLWTPVS	1
NCTLYLNSD	2
NCTLYWGKW	1
NCTMRLLVR	1
NCTMYRARR	1
NCTNAIEDC	1
NCTNHWPSP	1
NCTNPLAMQ	1
NCTNWAQCI	1
NCTPSLTGI	3
NCTPYLTVN	1
NCTQGVLVK	1
NCTQVSHGL	1
NCTQWLPSL	1
NCTRANPSH	1
NCTRLPRDM	1
NCTRPGWNC	3
NCTRVDLCW	1
NCTRVSLVM	1
NCTSAQSSR	1
NCTSARGVR	1
NCTSFRMYS	1
NCTSLSPAR	1
NCTSRNDSL	1
NCTTCFYLN	1
NCTTNPESI	2
NCTVAYFMW	1
NCTVFRKIT	1
NCTVLKTID	1
NCTVSAARF	1
NCTVSAHTY	2
NCTVTYAGS	1
NCTVVLMTV	1
NCTWLPAHS	2
NCTWPALRS	1
NCTWRVRDT	1
NCTWTPMSP	1
NCTYAVESS	2
NCTYCRCVS	1
NCTYFHVAL	2
NCTYSCFGP	1
NCTYTLRRV	2
NCVACSVYK	1
NCVASSRID	1
NCVCSHLME	1
NCVCWVIPI	1
NCVDMCKVV	1
NCVERAPRS	1
NCVERSLMV	1
NCVESPCGN	1
NCVEVLEPW	1
NCVFFFGHG	2
NCVFSTLDV	1
NCVFVVINS	2
NCVFVYIPK	1
NCVFWGGCV	1
NCVGLGGDK	2
NCVGSVASV	1
NCVGWMFET	1
NCVGYEDLV	1
NCVGYFCCH	1
NCVHALSNN	2
NCVHAMMLA	1
NCVHFDVPY	1
NCVHSKMDG	1
NCVHSYTLD	1
NCVKSSPYY	1
NCVLELMPA	1
NCVLFFWQT	1
NCVLGFDLW	1
NCVLLLHLG	1
NCVLNMKSM	1
NCVLSLTVF	1
NCVLSSTLD	1
NCVLSVLTW	1
NCVMNTLRA	1
NCVNFCTPI	2
NCVNPPSRK	1
NCVPFFSAR	1
NCVPLGYCV	1
NCVPLRRIA	1
NCVQIYGAL	4
NCVQLGSNS	1
NCVQSGRPF	1
NCVRCSNAR	1
NCVRLNFRD	2
NCVRLSNLT	1
NCVRPYKSS	1
NCVRSQYLR	1
NCVSFAFRI	1
NCVSLKNYI	1
NCVSLVTML	1
NCVSRLSLK	1
NCVSSNSSP	1
NCVSVIPQS	1
NCVTPVPSS	1
NCVVAGTAY	1
NCVVFGLIV	2
NCVVFPSRS	3
NCVVPNICL	1
NCVVPTGVG	1
NCVVSGEPT	1
NCVVVEMMM	2
NCVWGCKRG	1
NCVWNRKLT	1
NCVWVSTHE	1
NCVYDMMKS	1
NCVYLIVGL	1
NCVYQPRMK	1
NCVYTVLWL	1
NCWARSRSV	2
NCWCGAFRN	1
NCWDQTVIG	1
NCWEFLQHW	1
NCWEFTSPS	1
NCWFTRGDK	2
NCWGDNYQI	2
NCWGLPRCS	2
NCWGTRIFF	1
NCWHPQVIS	1
NCWHYEHYW	1
NCWIASVNE	2
NCWKCWEGM	1
NCWKYRPCS	1
NCWLHVWLF	2
NCWLLFPPT	1
NCWLPLGFW	1
NCWLPVPQF	1
NCWLSKRRI	1
NCWLWSLGW	1
NCWMRSDNG	1
NCWMSLQGC	1
NCWNSWFRR	1
NCWPKSRRN	1
NCWQLRSVR	1
NCWRECPEV	1
NCWRLSTSV	1
NCWRRTSWS	1
NCWSFCSSV	1
NCWSRLVGV	1
NCWTSGISW	1
NCWVMSTSV	1
NCWVNTPKL	1
NCWVPILRK	2
NCWVSPESK	1
NCWWALVRK	1
NCWWIACNF	1
NCWWLYWQY	1
NCWYRVVYA	1
NCWYSALYP	1
NCWYTPLLV	1
NCYALVMML	1
NCYEDSARM	1
NCYELGAIT	2
NCYFFYGLI	1
NCYFRRILT	1
NCYGGMMQA	1
NCYGRSATH	1
NCYHEYFDS	1
NCYIVYTHR	1
NCYKGGFSM	1
NCYLCRVGA	1
NCYLERWCA	1
NCYLGVTTP	1
NCYLSSVLC	2
NCYMLCEED	1
NCYMSMVIG	1
NCYNLSPHL	1
NCYQEGQPS	1
NCYQSYRSF	1
NCYRILFVF	1
NCYRRFSLW	1
NCYRRRKSV	1
NCYRSLVVT	2
NCYRVTAGF	1
NCYRVVDLL	2
NCYSRSMGS	1
NCYTAFFAL	1
NCYTLQTNY	1
NCYTSRARS	1
NCYVCTFTL	1
NCYVLLTLL	1
NCYVWNPLW	1
NDAAWTVAS	1
NDACHGSLF	1
NDACLAYGV	2
NDACLRFPI	1
NDACSSGPM	1
NDACTYLSI	1
NDADPNLSA	1
NDAEFGLHI	2
NDAEPLHKW	1
NDAETCNEM	1
NDAETHFYG	1
NDAFLRVRN	1
NDAFPLTRY	1
NDAFYFYVP	1
NDAGVSRTS	1
NDAINGRIL	1
NDAIPLGRW	1
NDAIRYSLN	1
NDALGTVDS	2
NDALIIKVV	1
NDALKWRDC	1
NDALRVRLP	2
NDALWGPRR	2
NDALWVLWQ	1
NDALYIQKA	1
NDAMGPFHR	1
NDAMNIFRM	1
NDAMVTQGE	3
NDANLHRLM	1
NDANLRHAR	1
NDAQCFKVG	1
NDARLRRPY	2
NDARRNLCA	1
NDARSTACC	1
NDASIVKHR	1
NDASTSGLY	1
NDATLGPAD	1
NDATRGGPE	2
NDAVAGRVI	1
NDAVGHTAM	1
NDAVHRTFC	3
NDAVQFPSG	1
NDAVQSMCT	1
NDAVVHLSS	1
NDAWALTRA	1
NDAWKVFAI	1
NDAWNCYST	1
NDAYQRTTS	1
NDCCGSQCI	1
NDCDAGEGK	1
NDCDGGLFT	2
NDCFVMKLK	1
NDCGATDRM	2
NDCGEHGTC	1
NDCHIFVRR	1
NDCHPFCLY	1
NDCIKATGN	1
NDCKAYPKW	1
NDCKHVARI	1
NDCMLELVT	1
NDCMYSLAL	1
NDCNLHLWS	1
NDCRDSVMT	1
NDCRGAYIS	1
NDCRVTRPS	1
NDCSLLRRC	2
NDCSLVDDM	1
NDCVASGNK	1
NDCVKAPVY	1
NDCVVKPLI	1
NDCVVSNLM	1
NDCWGVVVN	1
NDDCSFTFN	2
NDDDCKLTI	1
NDDEGRRNG	1
NDDFGKRTS	1
NDDFTHTTP	2
NDDGVLKRR	1
NDDGWPASV	1
NDDHGIVKI	2
NDDHILALA	1
NDDHKTLAS	1
NDDITRWRG	1
NDDKTACMD	1
NDDLIPSTT	3
NDDPLLTPF	1
NDDQEKLLI	1
NDDQVVPSR	1
NDDSLLEVA	1
NDDVGPCGK	1
NDDVLFGAM	1
NDDVLRHNT	1
NDDVPPSHK	1
NDDVTTSSV	1
NDDVVALCP	1
NDDYNMVGS	1
NDEAAPHET	1
NDEASSLFM	1
NDEDPQLST	1
NDEGFGLAS	1
NDEGFVSST	1
NDEGIVAQT	1
NDEHHVVPN	1
NDEIGSNFV	1
NDELCQWCP	1
NDELVMYTM	1
NDEMRADHN	1
NDENKQPGK	1
NDENVFPQR	1
NDERLNDSM	1
NDERVHSHM	2
NDETAFMLV	1
NDETQHSDK	1
NDEVFMARG	1
NDEVFRTYL	1
NDEVPFAGE	1
NDEVQAISS	1
NDEVRKGTY	1
NDEYLNPSS	1
NDFALIRIY	1
NDFCSSIPT	1
NDFEKFTWN	1
NDFFPDGLT	1
NDFFRFVRA	1
NDFGHRPYI	1
NDFGLVARS	2
NDFGYIVGL	1
NDFINDLHR	1
NDFIPTSSI	1
NDFIRVARM	1
NDFLLVPND	1
NDFLRYVPG	1
NDFLTGPSS	1
NDFMSHRYP	1
NDFNWERVA	1
NDFNYVVFG	1
NDFQAFQGD	1
NDFQLYFRI	1
NDFRSMTSS	1
NDFSISVFM	1
NDFTDFFPS	1
NDFVAAMAE	1
NDFVALGLS	1
NDFVGYMIY	1
NDFVILLFE	1
NDFVLASWT	1
NDFVPHLMS	1
NDFVWTIRC	2
NDFWSTLSN	1
NDFYRPFVW	1
NDFYSTVEF	1
NDGAGKGRN	1
NDGCDELRC	1
NDGCESVSL	2
NDGCEVDRA	2
NDGDNGRAL	1
NDGECRVEM	1
NDGEFEHRG	1
NDGFFKVTY	2
NDGFKNGFT	1
NDGFPTKRT	2
NDGFRACSF	1
NDGFRCSWT	1
NDGFVPLGK	2
NDGGAREQT	1
NDGGSLSFV	1
NDGIPSSTS	1
NDGISDWVL	1
NDGLAVAMS	2
NDGLDTLTM	1
NDGLEVLRI	2
NDGLPFGCM	2
NDGLQSGPS	1
NDGLSEKTC	1
NDGLSPRTS	1
NDGMHFASG	1
NDGNMFWVC	1
NDGPEAHIA	1
NDGQCGNNP	1
NDGRAAMLV	1
NDGRLLGSN	2
NDGRPSSSK	1
NDGRQWYTK	1
NDGRRSGLQ	1
NDGRVMSVE	2
NDGRVNSGD	1
NDGRWEAAY	1
NDGSEANCW	1
NDGSGTPRN	1
NDGSLLLFR	1
NDGSRQKRY	1
NDGSSAGRL	1
NDGSVSNRS	1
NDGSYFRCF	2
NDGTGLPFV	1
NDGVAGNEK	1
NDGVMLSPT	1
NDGVVHKTN	1
NDGVWKCWA	1
NDGVYNLGR	1
NDGWAYALA	1
NDGYSMAGS	1
NDHDVKYRV	1
NDHEWCDAS	1
NDHFSLDSC	1
NDHFVSYSS	1
NDHGDTLMG	1
NDHGLSFPQ	1
NDHHSVAWE	1
NDHLALLFR	1
NDHLCSLTS	1
NDHLFSVIS	1
NDHNPSVTA	2
NDHQVNYSS	1
NDHRSVPLP	1
NDHRWTSSF	2
NDHSMAEKG	1
NDHVGYWAC	1
NDHVISGMK	1
NDHVLHSLS	1
NDHVMADAW	1
NDHVWMLFF	2
NDHWAVQLE	2
NDHYGTQPL	1
NDHYGWPAK	1
NDHYKSVGS	1
NDHYPLQWM	1
NDIACRNRC	1
NDIAVWEIS	2
NDIDSFLYC	1
NDIDSPKRG	1
NDIFHSRSG	1
NDIFSHGFS	1
NDIFVFRFF	1
NDIGQYYAS	1
NDIHFVGTH	1
NDIHRPLDW	1
NDIHWHGYV	1
NDIILDTRT	1
NDIIPKLRT	1
NDIIVNIVS	2
NDILDNRSW	1
NDILGALLG	1
NDILLSSLC	1
NDIMGSNLS	1
NDINLTLVK	1
NDIRAAPAA	1
NDIRWMGWS	1
NDIVAICTK	1
NDIVLAERN	2
NDIVVMVLI	1
NDIVYCSST	1
NDKASLIQE	1
NDKEVPPLL	1
NDKGDLPIS	1
NDKGILVAI	1
NDKLNLPTT	1
NDKNWGNPR	1
NDKQHHTTK	1
NDKQSSLFY	1
NDKRFWMHC	1
NDKSESDVT	2
NDKVCGGVR	1
NDKVFFAKK	2
NDKVTNSCS	1
NDKWFRSIT	2
NDKWVLSCI	1
NDLCNLSET	2
NDLDRSLYG	1
NDLEVWSRI	2
NDLFGLNSG	1
NDLFMQGPL	1
NDLGFVASF	1
NDLGSGRWL	1
NDLGYIRDR	1
NDLHMPSDS	1
NDLHTLTCI	1
NDLICLGFF	1
NDLIRNRLY	1
NDLITATDW	2
NDLKLSLLT	1
NDLKSSCRQ	1
NDLKTFFWR	1
NDLKVVILS	1
NDLLFAMSC	1
NDLLFGRLL	1
NDLLGTIHK	1
NDLLILCLC	1
NDLLLYTSA	2
NDLLNSCSF	1
NDLLPSRAW	1
NDLLPSSLG	1
NDLLTLRPS	1
NDLLTRYHW	1
NDLLTVVTS	1
NDLMFGFML	1
NDLMFSFKS	1
NDLMGVCSS	1
NDLNAQMVK	1
NDLNNKRKA	1
NDLNRSQVC	1
NDLPEGDNI	3
NDLPVEPSW	2
NDLPVLISA	1
NDLQEPHDS	2
NDLQLMYQT	1
NDLQLPMSF	1
NDLRCFLHT	1
NDLRDQHHY	1
NDLRHSFTQ	1
NDLRKAELG	2
NDLRLMSFM	1
NDLRLRTFS	1
NDLRPYAPS	2
NDLRTWWPR	1
NDLRWRGYN	2
NDLRYTSVS	1
NDLSGGTYQ	2
NDLSNSLYY	1
NDLSPFRKS	1
NDLSQLIYT	1
NDLSRAAPY	2
NDLSRPVVA	1
NDLSRVLHV	1
NDLSSQCFM	1
NDLVDLVEF	1
NDLVFFKRN	1
NDLVGAKLL	1
NDLVIDTSD	1
NDLVMVLLL	1
NDLVQDPTT	1
NDLVRSGTV	1
NDLWHLCVV	1
NDLWLRHGV	1
NDLWNRVPG	1
NDLWRMSKT	1
NDLWSVGRC	1
NDLWTRPVR	1
NDLYTSKWS	2
NDLYWTPMS	2
NDMDKWAAV	1
NDMDRPMCM	1
NDMDSLRPM	1
NDMEGSLYK	1
NDMEQLALG	1
NDMIAGTGF	1
NDMLPRGHF	1
NDMLQGPSS	1
NDMPFRAIR	1
NDMPSGWVS	1
NDMQIKSVC	1
NDMRKKEMS	1
NDMRPISLV	3
NDMSRLKSV	1
NDMTFATSK	1
NDMVVRCDT	1
NDMYCSVAL	1
NDNDRVIAH	1
NDNEATRMT	1
NDNFSWKAE	2
NDNFVKMDG	1
NDNGMIIMI	1
NDNGSFVSN	1
NDNGVTYMA	1
NDNLKLAVY	1
NDNMSRAPR	1
NDNNWALKW	1
NDNQILPVI	1
NDNRCSSRR	1
NDNSGSRPN	1
NDNSSSRSI	1
NDNVHSKLC	1
NDNVILAGT	1
NDNVLTRSS	1
NDPAVNNCG	1
NDPCAITCG	1
NDPCIRPMT	2
NDPEAGSGY	1
NDPELESPH	1
NDPEVHVTW	1
NDPEWVAQM	1
NDPFLVRSL	1
NDPFRSFTT	1
NDPGDSEIC	1
NDPGHSWPW	1
NDPGLGTKW	2
NDPGLSSSS	1
NDPGSIKPN	1
NDPHSFGFW	1
NDPHTQLVV	1
NDPIAELSL	1
NDPISCLMI	1
NDPISGVEL	1
NDPIYPTSS	1
NDPKGGSVK	1
NDPKMSAKA	1
NDPKTDGKM	2
NDPLNIEAL	1
NDPLPSPDS	1
NDPLRKATV	2
NDPNIDDLT	1
NDPRCESAI	1
NDPRLGTFD	1
NDPRLLMCF	1
NDPRQGYYG	1
NDPRSPLIQ	1
NDPRYLSLW	1
NDPSMDTTL	1
NDPSNSTLA	1
NDPSRIVGV	1
NDPTSGHIL	2
NDPVACCCN	2
NDPVLGNDS	1
NDPVVVCPY	1
NDPVWCLAF	1
NDPWCLCLT	1
NDPWKNTFS	1
NDPWQWVNR	2
NDPWTLSII	2
NDPYSLLEC	2
NDQAAREQV	1
NDQAPLVYS	1
NDQCLLSRS	1
NDQDSCSVC	2
NDQEFASGG	1
NDQKPFQNL	1
NDQLFFHLS	1
NDQQWSHIW	1
NDQRQDNGS	1
NDQRYQGYF	1
NDQSTSRSR	1
NDQVTFVLY	1
NDRACGTVV	1
NDRALPTFA	1
NDRCIHLLR	1
NDRCPSGPW	1
NDRDEVDRY	1
NDRDNCRSL	1
NDRDSIYDM	1
NDREMQLRV	1
NDRENALSL	1
NDRERSWGN	1
NDRESRDAW	2
NDRFHIYHI	1
NDRFLKLLP	1
NDRFQWLAT	1
NDRFSPGRM	1
NDRFTIDPV	1
NDRGFFKIS	1
NDRGFHLNP	2
NDRGIRILT	1
NDRGQAIFA	1
NDRGSAATV	1
NDRHGSYND	1
NDRHPSCGI	2
NDRHRFRKK	2
NDRHRLQRR	1
NDRIFVSMS	1
NDRILLTRR	1
NDRIPFCLY	1
NDRIVELIM	1
NDRKRRRQT	1
NDRKVEAAV	1
NDRKWLSRK	1
NDRLARQHS	1
NDRLETVHT	1
NDRLISWFM	2
NDRLKLIPT	1
NDRLNRGLS	1
NDRLPVQAC	1
NDRLRPVSI	2
NDRLRSNGC	1
NDRLSCVSK	1
NDRLVEGHF	1
NDRLVVTAS	2
NDRMCFLSG	1
NDRMFIVLT	1
NDRNRAVHS	1
NDRPIPHAS	3
NDRPSRSTI	1
NDRQLHTAT	1
NDRQVSSSK	3
NDRRENDQS	1
NDRRFQSHI	1
NDRRFVCGS	1
NDRRLTKVV	1
NDRRMPDYT	3
NDRRPLSTA	1
NDRRSVSVG	1
NDRRYTFVP	1
NDRSLTQEC	1
NDRSNDGPA	1
NDRSRLMRT	1
NDRSRVDWT	1
NDRTIHFNL	1
NDRVLPYLV	1
NDRVPEPSS	1
NDRVSAYLL	1
NDRWAMSLH	1
NDRWEENPG	1
NDRWGIRMY	1
NDRWTCIIL	1
NDRYASKSC	1
NDRYGDAFE	1
NDRYGRKKL	1
NDRYQTSAG	1
NDRYSHSAA	1
NDSACSALC	2
NDSAFIFCC	3
NDSATNGWK	1
NDSAYCSVD	1
NDSCINRRG	1
NDSCLLGFL	1
NDSCRTQGD	1
NDSDLQFWG	1
NDSDVCYTV	1
NDSENYRKR	1
NDSFDEEFP	1
NDSFLARWR	1
NDSGCPSQE	1
NDSGEYQLF	1
NDSGFVSNT	1
NDSGGSEHT	1
NDSGITWPG	2
NDSGKVGYS	2
NDSGMLGIF	1
NDSGNPRLT	1
NDSGRDFRA	1
NDSGRRSCR	1
NDSGRVFRD	1
NDSGTSELK	1
NDSGYSLSG	1
NDSHALRWV	1
NDSHCRLAP	1
NDSHCSLMR	1
NDSHHPLQN	1
NDSHSVRTW	1
NDSIFWSAF	1
NDSKMLAPS	1
NDSKTSRPC	1
NDSKYTHAY	1
NDSLAIGLC	1
NDSLALCHC	1
NDSLASCLC	2
NDSLCNFEA	1
NDSLCPPAE	1
NDSLGLPKS	1
NDSLGTRTD	1
NDSLLSRSS	1
NDSLMGLPC	1
NDSLPRVNS	1
NDSLSTVRL	1
NDSLTDYGT	1
NDSLTLSSV	1
NDSLWCMMN	2
NDSLWCWVN	1
NDSMTGSNQ	1
NDSMTWNMS	1
NDSMWDLRY	1
NDSNSTMYS	2
NDSNTGVAL	1
NDSPTLTQK	1
NDSQGGTFS	2
NDSQMGTIV	1
NDSQSAYQT	1
NDSQTADSA	1
NDSRGEIAR	1
NDSRGGFGT	1
NDSRGSIKV	3
NDSRLSLLI	1
NDSRLSRPI	1
NDSRLTLTV	1
NDSRMPERS	1
NDSRNIAPV	1
NDSRPGFWG	1
NDSRSEGRM	1
NDSRSFPLA	2
NDSRVYRGL	1
NDSRWCLEF	1
NDSRWLHVT	1
NDSRYMLET	2
NDSSGHVCM	1
NDSSILNRV	2
NDSSTEPSM	1
NDSSVTLCA	1
NDSTLLLTN	1
NDSVCSLVP	1
NDSVLMLST	2
NDSVNMACE	1
NDSVSHQPS	2
NDSVSRGQG	4
NDSVVSGRA	1
NDSWGSAGS	1
NDSWLRIAS	1
NDSWNMARV	1
NDSYGRIQC	1
NDSYMGFSM	1
NDTAYEVAT	2
NDTCHEHGP	2
NDTCSGWWK	2
NDTCTGGVS	1
NDTEAPTEY	1
NDTEFWAPS	1
NDTEVFPIY	1
NDTFGGRLN	1
NDTFVRADI	1
NDTFWVPSH	1
NDTGGPYTV	1
NDTGTCPVT	1
NDTHGHFSM	2
NDTIHQSAT	1
NDTILVWEG	1
NDTIRIITQ	1
NDTISIYMA	1
NDTKWTLSA	1
NDTLEAVRV	1
NDTLELIIL	1
NDTLERETN	1
NDTLKPSML	1
NDTLRIVAK	1
NDTLSRIGY	2
NDTLVYRQR	1
NDTMGSYLV	2
NDTMLGIDS	1
NDTQGWSLH	1
NDTQSRSAT	1
NDTRQFACS	1
NDTRTFMQG	1
NDTRTRLSF	1
NDTRVCWGE	1
NDTRWFSHS	1
NDTSRVCPK	2
NDTSWFCIV	1
NDTSWPIRF	2
NDTTPRWLC	1
NDTTRISRP	1
NDTVDMLTC	1
NDTVSDPSS	1
NDTVSNVHV	1
NDTVSSAWA	1
NDTVSYSRS	1
NDVCPRRTG	2
NDVCSKTYC	1
NDVDMHVSV	1
NDVELYDKS	2
NDVENDSWW	1
NDVFCFVWD	1
NDVFVALHH	2
NDVFVETVT	1
NDVGGDSFN	1
NDVGSNLMW	1
NDVHKNPLT	2
NDVIATSLY	1
NDVKLGMQV	2
NDVKLWAYK	1
NDVKWGPGN	1
NDVKYNRGG	1
NDVKYYVLT	1
NDVLPPHTQ	1
NDVLTRVQN	1
NDVLVTLMT	3
NDVLWDNGS	1
NDVNCSLLV	1
NDVNFLARS	1
NDVQLRTLK	1
NDVQPRILS	1
NDVRCVHFP	1
NDVRFRMPT	1
NDVRWINVP	1
NDVSFTVWT	1
NDVSQVLVS	1
NDVSRGRLS	1
NDVSVAMYV	1
NDVSVQQSA	1
NDVTCSLLL	1
NDVTGIGSM	1
NDVVFLRVR	1
NDVVLIQTC	1
NDVVSAYSG	1
NDVWKLQCS	1
NDVYGTSAA	2
NDWAFVDGE	1
NDWALILLV	1
NDWFRVMIT	1
NDWITIVST	1
NDWKAALLC	1
NDWKLLTLF	1
NDWLAYRAY	1
NDWLEAWSN	1
NDWLRRFMD	1
NDWMNVLLG	1
NDWMSWKLM	1
NDWMWPFRI	2
NDWQYRLYS	1
NDWRAVEKA	1
NDWRQPVLG	1
NDWRVGEVA	1
NDWSLTYLV	1
NDWSMTVRF	1
NDWVLTSVI	1
NDWVMPHPI	1
NDWWEERLI	2
NDWYVATAS	1
NDYCVGWMP	2
NDYFRLYKN	1
NDYFWLPRL	1
NDYGFWLRT	1
NDYGRTGVI	1
NDYGWKLIE	1
NDYHFSPSN	1
NDYIGWCSL	2
NDYILNQQL	1
NDYLDDSHS	1
NDYLEGPMC	1
NDYLLPSAF	1
NDYLQVLGE	1
NDYLWLVPT	1
NDYPRLRYP	1
NDYRMTSPI	1
NDYRNKTTR	2
NDYRSAHVS	1
NDYRTLSPG	1
NDYRYLSIS	1
NDYVCPFLH	1
NDYVPHKLM	1
NDYVPIICG	1
NDYWRVIFG	1
NEAAILQGF	1
NEAARCHRL	1
NEAAVLLDI	1
NEAAYDGPI	1
NEACAFFAN	1
NEACGPPWL	1
NEACMARGG	1
NEACPGHGD	1
NEADTLTNG	1
NEAESVTFL	1
NEAFLDWLD	2
NEAFRRYNY	1
NEAFVCGKM	1
NEAGDTWRS	1
NEAGHMSSR	1
NEAGQPSPL	2
NEAGRGYHF	1
NEAGVTRVC	1
NEAHERLMQ	1
NEAHGKLGI	2
NEAHMMVFR	1
NEAHPVLAK	1
NEAIGHPFS	1
NEAILSSPA	2
NEAIQTCLS	2
NEAIVPCLI	1
NEALDWTRN	1
NEALHSENR	1
NEALINLAG	1
NEALMEMVS	2
NEALNTKAT	1
NEALPMISS	1
NEALRATRY	1
NEALSPVIC	1
NEAQSLNQE	1
NEARDLRRR	1
NEARLYRMT	1
NEARRYGPA	1
NEARSINDN	1
NEARYIKSR	1
NEASFNINR	1
NEASMNLTV	1
NEASQYFPQ	1
NEASWKLDG	2
NEATSHWLK	2
NEATWIRHV	1
NEAVAFPRA	1
NEAVALSPK	1
NEAVILSTA	1
NEAVLSTLA	1
NEAVVGSVI	1
NEAWGRMEV	1
NEAWLRFCN	1
NEAWRFPVA	1
NEAYGCRWK	1
NEAYYAEVW	2
NEAYYCDFN	1
NECAVRFPS	1
NECCLTLSD	1
NECDAFRYE	1
NECDALLIN	1
NECDKDIGL	1
NECDSCLTL	1
NECEQCLAL	1
NECFSRLRT	1
NECFVPDSQ	1
NECGAKGDW	1
NECGQHRTC	2
NECHPNLLS	1
NECKPLWGI	1
NECLLGHFM	1
NECLSTVAG	1
NECPCWFRT	1
NECPGCQQP	1
NECPHREYV	1
NECPMVVIN	1
NECPTPTIW	1
NECQGWDCL	1
NECQTGSAS	1
NECRRQRLV	1
NECSRWATE	1
NECSTHAPR	1
NECSVPMTK	1
NECTMVQLT	1
NECVCRYRS	1
NECVFALEV	1
NECVLQYAS	1
NECVWSEAY	1
NEDAIANTK	1
NEDDRLTSY	1
NEDEMDQQV	1
NEDGDSGVI	1
NEDGSSMLV	2
NEDHLRPLD	1
NEDIQCGHW	1
NEDIVSTPH	1
NEDKFMRAT	1
NEDKGHNNG	2
NEDKSVSSY	1
NEDLLRWKD	3
NEDLMGMHK	1
NEDLQSMSI	1
NEDLSFRRG	1
NEDLSSGGK	2
NEDMSLFYI	1
NEDNGVSLA	1
NEDRNSCNR	3
NEDSQLGYG	1
NEDSSGNAL	2
NEDYGCWLS	2
NEDYRFPGV	1
NEECGPWVR	1
NEECSARSW	1
NEEDKVVRR	1
NEEDYCTVS	1
NEEGHRSRA	1
NEEGSTLYT	1
NEEKYSLVL	1
NEEMKIRNG	1
NEENPGYVD	2
NEEQANWQV	1
NEEQLCRTE	1
NEESPYYTT	1
NEESTSLSI	3
NEEVGRDDN	1
NEEVLPEGR	1
NEEWSYLVG	1
NEEWVCYPW	1
NEEYLRSEF	1
NEEYRIDLS	1
NEEYWSPTT	2
NEFEFDPTN	1
NEFESPLSR	1
NEFGTVDYF	1
NEFHAAILL	1
NEFHSENSC	1
NEFHYIRTL	1
NEFIHPSNS	1
NEFIRMLNV	1
NEFKLLQWR	1
NEFKSVFVR	1
NEFLATCDF	1
NEFLVTSGQ	1
NEFMDLGSA	1
NEFNIALHS	1
NEFNLELRG	1
NEFPHWGAM	1
NEFQATGYI	1
NEFQGLWYA	1
NEFQRCLVN	1
NEFRKFRDV	1
NEFRLLLSE	1
NEFSAKSST	2
NEFSPRSRR	1
NEFTVLAST	1
NEFVADQFK	1
NEFVLPIAI	2
NEFVRLSHG	1
NEFWPFMRA	1
NEFWRTVRE	2
NEFYTCHLM	1
NEFYTILNN	2
NEGCPGPFM	1
NEGCRNLRG	1
NEGDMLCSK	1
NEGDRELLN	1
NEGDRFEMQ	1
NEGDSCQGK	1
NEGEFPPGV	1
NEGEQACSA	1
NEGEVQGNE	1
NEGFCEQNR	1
NEGFPLFNY	2
NEGFRCVFV	1
NEGFWSRNE	3
NEGGDSRKS	1
NEGGEKFIG	1
NEGGGIVFG	1
NEGGHGSPM	1
NEGGKHIHS	1
NEGGLFLSI	1
NEGGMALAS	1
NEGHGERMK	1
NEGHLETCI	1
NEGIQLAVV	1
NEGKGSTER	1
NEGKQGLTS	1
NEGLCWELP	1
NEGLLCVIV	1
NEGLLVCSF	1
NEGLLWLSG	1
NEGLMVPCP	1
NEGLPRFFG	1
NEGLSGSHR	1
NEGLTYRCK	1
NEGMFPPSL	1
NEGMQYVSF	1
NEGNGRMMT	1
NEGNVIMTD	2
NEGPFDCLS	1
NEGPPMQSI	1
NEGPRCANN	1
NEGPSPNLI	1
NEGQMPMPW	1
NEGQQCWAD	1
NEGQTFWRL	1
NEGRALTFY	1
NEGRARLIW	1
NEGRKYVAK	1
NEGRPVRMD	1
NEGRRKSCY	1
NEGRWDRRI	1
NEGSAYVRC	2
NEGSGKVII	1
NEGSLTSDK	1
NEGTLCRVK	1
NEGTSLDRW	1
NEGVCTLQT	1
NEGVGDVSG	1
NEGVPLYRV	1
NEGVYPLIN	2
NEGWCRILR	1
NEGWGAFSS	1
NEGWGSILN	1
NEGYRPGNK	1
NEHCSGTPS	1
NEHDCCSLG	2
NEHDHQKWV	2
NEHEAVGKI	2
NEHEVPYAS	1
NEHFLVFWP	1
NEHFVQPSD	2
NEHGLTNQW	3
NEHHCNLCK	1
NEHHRIVET	1
NEHHSFTLL	1
NEHKLLVRW	1
NEHKVCVFS	1
NEHMPTPEV	1
NEHNRMWLS	2
NEHPSRYHS	1
NEHQSTRMK	1
NEHRFWRPA	1
NEHRGTVDR	1
NEHRMAPYG	1
NEHRSLHGG	1
NEHRYLTTR	1
NEHSDGVVS	1
NEHSQANDI	1
NEHVRWRWA	1
NEHVVRDYR	1
NEHWDWQLV	2
NEHWVRRDT	1
NEHYKYWIE	1
NEHYSVYGT	1
NEHYVMSLA	1
NEICLRMRF	1
NEICTCTHK	1
NEICTRLKK	1
NEICVAEPG	1
NEICYDKEH	1
NEIDFVFKG	1
NEIDKPLSR	1
NEIDLYIFN	1
NEIESNRSC	1
NEIFSSQSL	1
NEIGDVSHR	2
NEIGPGTFV	2
NEIHLTFTA	1
NEIHRIYLS	1
NEIKSVRAS	1
NEILHRMST	1
NEILLEDML	1
NEILMLWHH	1
NEILQGPFN	1
NEILRRPLT	2
NEILSAVAM	1
NEIMAPHNK	1
NEIMRRQKA	1
NEINESRLS	1
NEIRLLLCT	1
NEIRRARQS	1
NEISDSMLE	1
NEISVAIRV	1
NEITISVLE	1
NEIVCSKPM	1
NEIWHWMGT	1
NEKDGNPRQ	1
NEKDKGTSH	1
NEKFQAWGR	1
NEKGLTLLN	1
NEKGSCSIS	1
NEKHDYLST	1
NEKHELYCF	1
NEKHLRSPW	1
NEKKGEKTM	1
NEKKSKEEI	2
NEKKTCGLL	1
NEKLALTRR	2
NEKLHRLGY	2
NEKLSFLHF	1
NEKLSVPPS	1
NEKMCLSMK	1
NEKMKMKFH	1
NEKMRRTTV	1
NEKNIFARW	1
NEKNLLGVW	1
NEKQNRGYH	1
NEKRMAVDM	1
NEKSGLLHM	1
NEKSNCLSD	2
NEKSRWIPG	1
NEKSSNGYG	1
NEKVRRSVV	1
NEKYASHLP	1
NELAKLPTG	1
NELALFLGV	1
NELCPLSLS	2
NELCSPHTS	1
NELDPMFTG	1
NELDRCPAN	1
NELDRPSRW	1
NELDVVSTM	1
NELDYLNRF	1
NELEFMQGA	1
NELEHATKT	1
NELERCGSV	1
NELESFSNC	2
NELFCACLE	1
NELFFRCVW	1
NELFFSTCI	1
NELFLGRYG	1
NELFLSQCG	1
NELGAPRWA	1
NELGFYFQI	1
NELGLAYGV	1
NELGMWPSN	2
NELGTHKKS	1
NELGWSFLE	1
NELGYLDNL	1
NELHSFNVC	1
NELHSVRRS	1
NELIIHYLQ	1
NELIKETTN	1
NELKAAVTR	2
NELKCKQWR	1
NELKKRLGI	1
NELKTDGNT	1
NELLCLPLP	1
NELLIVSRC	1
NELLMVLDL	1
NELLNHEAG	1
NELLRNPFG	1
NELLWGLWS	1
NELLWMGAI	1
NELMDKGRT	1
NELMVLSSS	2
NELNNRNPR	1
NELPDLHMK	1
NELPTGGVA	1
NELQASCVS	2
NELQCVGVT	1
NELQHCETG	1
NELQLAFGW	1
NELQPHFHT	1
NELQSMSDV	1
NELQWRTLA	1
NELRDIMRA	1
NELRDLHST	1
NELREQDSA	1
NELRFPTSY	1
NELRGMRHT	1
NELRKGVHI	1
NELRKSQLF	1
NELRMSGEN	1
NELRPLSLP	1
NELRQLHKK	2
NELRSPFLS	1
NELRTMKRY	2
NELRTRLRL	1
NELSELALD	2
NELSFIKTT	1
NELSLPPFQ	1
NELSRFMCA	1
NELSSCRSS	2
NELSTSYNK	1
NELSYTKAD	1
NELVAEELL	1
NELVAIPNM	1
NELVDASGG	1
NELVDKWPH	1
NELVRSENV	2
NELVSRYPA	3
NELWYQTFM	1
NELYFVTLN	1
NELYMRCVV	2
NELYQELTR	2
NEMGVPMVK	1
NEMGYHEAK	1
NEMHPLTLT	1
NEMISLVDS	2
NEMLAPQPT	1
NEMLGPLDK	2
NEMLISSPN	1
NEMLVRRSR	2
NEMNDYSTT	1
NEMQDNMDG	1
NEMRAGGYC	1
NEMRGSNCS	1
NEMRLAFFG	1
NEMRLSHLS	1
NEMRRRANC	1
NEMRTSWFT	1
NEMSIALRK	1
NEMSNRRKW	1
NEMSRARLK	1
NEMTAWLAS	1
NEMWGSSSQ	1
NEMWSIFRV	1
NEMYGPFPD	1
NEMYVCRYT	1
NENAQLVHG	1
NENCSTSYF	1
NENDLNPRS	1
NENDPGCFL	1
NENDTYELT	1
NENGGYYAM	1
NENGRDATS	1
NENIVCRRM	1
NENKPIYMM	2
NENKREGHE	1
NENMDTRLV	2
NENMPRCYM	1
NENPGGLPF	1
NENQPVLFS	1
NENRLVHHK	2
NENSSCGPP	1
NENTPDLPT	1
NENWRICSM	1
NENWSCTSN	1
NENWTFIRM	1
NENYPRNKN	1
NEPAGQHTY	1
NEPCQFFQS	1
NEPDATSTG	1
NEPDIRTRC	2
NEPFLTRPY	1
NEPFSGPNV	1
NEPFVSSSI	1
NEPGISVSV	1
NEPGQLEWT	1
NEPGRLEWA	1
NEPHKPQMV	1
NEPHTHPAL	1
NEPIRHGPR	2
NEPKVERRN	1
NEPKVPIEK	2
NEPLACRAT	1
NEPLADSPG	1
NEPLFPPPS	1
NEPLKSKYK	1
NEPLLVMPN	1
NEPLRPLIG	1
NEPLRPWDL	1
NEPLTKIVS	1
NEPLYGVIR	1
NEPMCRLFF	1
NEPMMGGVP	1
NEPMMLSES	1
NEPNPGAPC	3
NEPNRCIRN	1
NEPNWGGMD	1
NEPQARYRL	1
NEPQQWFNF	1
NEPRATVLN	1
NEPRTTMAM	1
NEPRVGMAV	1
NEPRWGAPR	1
NEPSKKPMI	1
NEPSNFHQC	1
NEPSPVSDI	1
NEPSVLKRR	1
NEPTCVQHM	1
NEPVKLPLM	2
NEPVVTTKK	2
NEPYFTVLV	1
NEQCPLGSA	1
NEQCQYLAT	1
NEQDLIGSS	1
NEQFLFLRA	1
NEQFVHFTQ	1
NEQFVHSKV	1
NEQGCFAHV	1
NEQHLPMKT	1
NEQHNAQYL	1
NEQIDLPLS	1
NEQLGWQVH	1
NEQLPLGFV	1
NEQLPVYPK	1
NEQNPAGLS	1
NEQPPSSLQ	1
NEQQDVVIF	1
NEQQFETSS	1
NEQQFYWKY	1
NEQQLGLRG	1
NEQRLILNT	1
NEQRPPSNL	1
NEQRRNYNI	1
NEQSCQDVP	1
NEQSQSQMV	1
NEQSSPYNV	1
NEQVGRVLW	1
NEQWLSGGN	1
NEQYARGHI	2
NEQYECEVT	1
NEQYFIPGG	1
NEQYHDVHF	1
NERAVWTYV	1
NERCVPAGG	1
NERDDGSEL	1
NERDFGGMA	1
NERDFKFEC	2
NERECTSWG	1
NEREGLTFP	2
NERELPDLL	1
NERELSRLS	2
NEREPFVLA	2
NERERKYTS	1
NERFFALEW	1
NERFIRARP	1
NERFNERLD	1
NERFPSLED	1
NERFRILSV	1
NERGFSVTA	1
NERGGLLYT	1
NERGGSKAT	2
NERGKGHAS	1
NERGLAPMA	1
NERGWNSSM	2
NERHCRLLD	1
NERHPVSLL	1
NERINLFSG	1
NERLCRLRI	1
NERLFLERS	1
NERLLSVCM	1
NERLLWIRT	1
NERLPSVWF	1
NERLPTRAP	1
NERLRSEQN	1
NERLSIKVR	2
NERLTFTLF	1
NERMRPRDR	1
NERMTWRYR	1
NERMVMGVM	1
NERNLFTAV	1
NERNSGLHI	1
NERNSTVTE	1
NERPCHLST	1
NERPNFWLM	1
NERPPHGSG	2
NERQQEVVM	1
NERQSAAMK	1
NERRAVHMT	1
NERRGLVRS	1
NERRIALWI	1
NERRQTQIV	1
NERRRLNMI	1
NERRVRMYC	1
NERRYLIVV	1
NERSCPDSW	2
NERSISFPG	1
NERSNSKGL	1
NERSPIEWS	1
NERSPSRLT	2
NERSRIAFT	2
NERSSCLIK	1
NERTQRSFI	1
NERTVHVAC	1
NERVLGLLS	1
NERYHDDSV	1
NERYHSHYS	1
NERYILRLT	1
NERYSRMTQ	1
NESAECSVQ	1
NESAEYCCG	1
NESCPSRGA	1
NESCRVLNN	1
NESDARDNV	1
NESDDRALL	1
NESDHCTDG	2
NESDKTTMH	1
NESDRSQLG	1
NESELSPLA	1
NESEMSPRR	2
NESFLLRWT	1
NESFTLLVA	2
NESGCGSCM	2
NESGLWRTN	1
NESGPDSGS	1
NESGPYQII	1
NESGQARGM	1
NESGTRSAS	1
NESGVDMHA	1
NESGWSFIS	1
NESGWYLKS	1
NESHLLENR	1
NESHLVKFQ	2
NESHRLLTI	1
NESHSHRGA	1
NESIESLSM	1
NESINDLSW	1
NESIRAQRV	1
NESKERVYQ	1
NESKHDPET	1
NESKSFGHR	1
NESKVRISQ	1
NESLFTPFF	1
NESLGISGC	1
NESLGNHLV	1
NESLLSLSF	1
NESLLVLQY	1
NESLRLVRY	1
NESLSAKCM	1
NESLSASST	1
NESLSGCHA	1
NESLSLERS	3
NESLSRKFK	1
NESLVWKVW	1
NESLVYLCT	1
NESMFLLVG	1
NESMGRPRM	1
NESMGSRWI	1
NESNATDDC	1
NESPIVPCF	1
NESPLRACA	2
NESPQFAVS	1
NESPQVYEI	1
NESPSPPTV	1
NESPSPSRR	2
NESQGRGGF	1
NESQTGRTV	1
NESRGSWTK	1
NESRMALTA	1
NESRMSQDP	1
NESRSLMGP	1
NESRTNMAG	1
NESRVACQG	1
NESRVALLQ	1
NESRWLRDT	1
NESSAGVIK	1
NESSCDLHW	1
NESSDGPSD	1
NESSSADML	1
NESTCHNVY	3
NESTMRLVL	1
NESTTILCN	1
NESVHVHYA	2
NESVPRTTA	2
NESVRTLVV	1
NESVTHLPR	1
NESVWGALN	2
NESWGPFSI	1
NESYLAPFC	1
NESYPMARI	1
NESYSARRG	1
NESYSLRPT	1
NESYSVKEF	1
NESYSYLLS	1
NESYWGTGE	1
NETACRCAH	1
NETCMTKDG	1
NETDRNSWS	2
NETDVDLNG	1
NETFRRMMY	2
NETFYYQNV	1
NETGECQRM	1
NETGSATAY	1
NETGVAVVT	1
NETHQRKAF	1
NETHRYDPV	1
NETIPTTFV	1
NETKEASFV	2
NETKVVKMS	1
NETLCSALW	1
NETLEWMGS	1
NETLPGRVS	1
NETLQKPGM	1
NETLRVYTL	1
NETLSLVCL	1
NETLSYRTN	1
NETLTLSLG	1
NETLYDKVI	1
NETLYMSSG	1
NETMEDRQL	1
NETMRWTPV	1
NETMVVVMS	1
NETNFVKPL	1
NETQCFLHR	1
NETQQPDPS	1
NETRFLRVD	1
NETRIGILV	1
NETRPVRFV	1
NETRSETLW	1
NETRSLFSG	1
NETSDPLLF	1
NETSEVSEG	1
NETSGKRSC	1
NETSGNSVF	1
NETSLGMAV	1
NETVDASSV	2
NETVIRRYC	2
NETVLSMRL	1
NETVSNGRS	1
NETVWGALL	2
NETWLWHRD	1
NETWVGKPT	1
NETYKTTVT	2
NEVAAVQVT	1
NEVCCALTS	1
NEVDAMDGY	1
NEVDCFLGN	1
NEVDLNEYI	1
NEVDPFRLG	1
NEVDRTRMV	1
NEVDSASIF	2
NEVEIETLV	1
NEVGCWCSC	1
NEVGYYVVP	1
NEVIGYRIF	1
NEVIVTVSV	3
NEVKWSEHF	1
NEVLAHTHI	1
NEVLANVFA	1
NEVLAVIVS	1
NEVLESTPI	1
NEVLGSCVW	1
NEVLLGNHS	1
NEVLLRSSM	1
NEVLNARSR	1
NEVLPTQRR	1
NEVLRRNAL	1
NEVLSESLS	1
NEVLVLERA	1
NEVLWMTMR	1
NEVMSMSAL	1
NEVMSWTSG	1
NEVMWENSA	1
NEVNASMQY	1
NEVNSPPGD	1
NEVPISAAN	1
NEVQCGEVT	1
NEVQQTPLY	1
NEVRLNNTW	1
NEVRRSKWR	1
NEVRSCSLD	1
NEVRSLLCY	1
NEVRSMVRE	1
NEVRTEMGK	1
NEVRWMFKR	1
NEVRYWWGI	1
NEVSNGIWI	1
NEVSQVFHV	1
NEVSSADLW	1
NEVSSIWVG	1
NEVVVIGPA	1
NEVWSSFNS	1
NEVWTSTAD	1
NEVYIDSML	1
NEWDGMMGR	2
NEWFILGAW	1
NEWHERTWS	1
NEWHRTYTL	1
NEWILPWRR	1
NEWISISLW	1
NEWLEWGLT	1
NEWLLLFHF	1
NEWLRYLVF	2
NEWPSGLLS	1
NEWQTLSYT	2
NEWRHYVAS	1
NEWRTRSTY	1
NEWSRMESM	1
NEWVRSMMT	1
NEWYVQRMT	1
NEYCAERWA	2
NEYCCSSFE	1
NEYCWVHYT	2
NEYEVLPYD	1
NEYFFRPPK	1
NEYFITLPY	2
NEYFLFNYF	1
NEYGFGFAL	1
NEYGIPPAR	1
NEYHRMYMK	1
NEYHTGCGK	1
NEYIIQFES	1
NEYISNMFQ	3
NEYIWGKNI	1
NEYLGYDFL	2
NEYLHPSDP	1
NEYMMGVHF	1
NEYMRCYLF	1
NEYNASTTS	1
NEYPGALLL	1
NEYPMTELC	1
NEYPWLSTL	1
NEYQNSGWS	1
NEYQSLYLT	2
NEYRRGSDN	1
NEYRSCALC	1
NEYRSIHRN	1
NEYSLGMET	1
NEYSTYAKE	1
NEYTHHLKV	1
NEYTVMSVG	1
NEYVRLQTF	1
NEYVTTSTT	1
NEYWFNQTE	1
NEYWKRRYR	1
NEYYRIVVI	1
NEYYSHTHN	1
NFAASQSRS	1
NFACVQFSS	1
NFADHTITC	1
NFADLTILT	1
NFADTAGSE	1
NFADVIRVG	2
NFAEIKSPT	1
NFAERLGGY	1
NFAESPRTL	1
NFAFFYQIN	1
NFAFGGRVP	1
NFAFLVRAG	1
NFAFRLWWN	1
NFAFSLCLK	1
NFAFSPVHP	1
NFAGATCYP	1
NFAGCASLG	1
NFAGLQWSG	1
NFAGLVWPW	1
NFAGLYLSS	1
NFAGQGHKS	1
NFAGYQVFK	1
NFAHMRIFV	1
NFAKKILSE	1
NFALAGSPN	1
NFALAVMLR	2
NFALFPELR	1
NFALITRSY	1
NFALPMLAF	1
NFALQRWLM	2
NFALRARSV	1
NFALRTLTF	2
NFALSLHVK	1
NFALSPDYV	1
NFALSQVMV	2
NFALVSRMS	2
NFAMLTIAV	1
NFAMLYVVV	1
NFAMRNITK	2
NFANTLTFW	1
NFAPCSVSA	1
NFAPLAVIN	1
NFAQALRFC	1
NFAQWLAST	1
NFARENIWT	1
NFARFKMSW	1
NFARFRRTV	1
NFARLGVCR	1
NFARLKYLR	1
NFARMLRTM	1
NFARNNDLN	1
NFARRLVCR	1
NFARRVLLS	1
NFARTFSRR	1
NFARTGTQS	2
NFARWEVSF	1
NFASLPWMG	1
NFASPSVLV	1
NFASPYVTT	1
NFASRGLVG	1
NFATHPKCG	1
NFAVLPRMF	1
NFAVNGFRM	1
NFAVPYTPS	1
NFAVQCCHI	2
NFAVRNLRG	1
NFAVSHEST	1
NFAVSVFSL	1
NFAVVEEFL	1
NFAVVPIMG	1
NFAWQCDKM	2
NFAWQPFRV	1
NFAWQPNNR	1
NFAYKFRFS	1
NFAYLFRER	1
NFAYMPACR	1
NFCALGVDA	1
NFCALLLGM	1
NFCCGNLFN	1
NFCCVGHLQ	1
NFCDAYTTR	1
NFCDLLWQL	1
NFCEWKLNP	1
NFCFHYSCQ	1
NFCGFYVWY	1
NFCGLVVQM	1
NFCGNLDTG	1
NFCGNPVRK	1
NFCGSRHTV	1
NFCIIASEL	1
NFCILYTLG	1
NFCLHADDA	1
NFCLLDLHK	1
NFCLQLRPE	1
NFCLRPFAT	1
NFCLSWTHN	1
NFCMGIRLA	1
NFCMSGVGV	1
NFCMWKYAF	1
NFCNPGDLR	1
NFCPAQLWG	1
NFCRISVIT	2
NFCRLLRRS	1
NFCRTDSTV	1
NFCSDLPGS	1
NFCSKFSRK	1
NFCSMRIMT	1
NFCVAWSRP	1
NFCVCSQDN	1
NFCVDYTSM	1
NFCVPSVPS	1
NFCVSRPAS	1
NFCVVSRHC	1
NFCWGCMAC	1
NFCWWTWIK	1
NFCYFRTHV	1
NFCYLTNTF	1
NFCYSIHYL	2
NFDAGNGAA	1
NFDALTYGL	1
NFDAPLFEG	1
NFDASLPMS	1
NFDCLSKGI	1
NFDCPVSFM	1
NFDCSTPLR	1
NFDCVANTN	1
NFDDMAVLS	1
NFDENIRGR	2
NFDERNRKM	1
NFDFAQCRA	1
NFDFYSLWM	2
NFDGHPALS	1
NFDGNYRRS	1
NFDGRHDLR	1
NFDILAELE	1
NFDILTYPT	1
NFDKTQESG	1
NFDLFLHWF	2
NFDLGTMVG	1
NFDLLMLLG	1
NFDLLSCFS	1
NFDLPLVQT	1
NFDLRATTS	1
NFDLRSLLC	1
NFDLVGGMT	1
NFDLVSVCE	1
NFDLYTRVR	1
NFDNAGWIL	1
NFDNDPALL	1
NFDPMYPSI	1
NFDRMQISR	2
NFDRSLFAS	1
NFDRSRFAM	1
NFDRSWELY	2
NFDRWQPQG	2
NFDSFSSLR	2
NFDSKTETM	1
NFDSVRSYY	1
NFDSYRNSG	1
NFDTLPEST	1
NFDTPSRGS	1
NFDVAASVW	1
NFDVDMAIV	1
NFDVIFVSI	1
NFDWMLFPM	1
NFDYMCDVT	1
NFEAQSVTK	1
NFECGTDNH	1
NFECQALCF	1
NFEEEDLTL	1
NFEEGRCRT	1
NFEFPRSLE	1
NFEGNRSLG	1
NFEGQRAHS	3
NFEGRPYSW	2
NFEICFHKY	1
NFEIVVVSM	1
NFEKRTHLS	2
NFELGLLLS	1
NFELLQHKV	1
NFELLVWDG	1
NFELLYTSK	1
NFELSRLWV	1
NFELSVYAL	1
NFEMFQQRG	1
NFENTVGWA	2
NFERQKQSI	1
NFERTVGSL	1
NFESGSYTM	1
NFESIFPSG	1
NFETTTTCV	1
NFEVGFMLS	1
NFEVRRQLV	1
NFEVSLTVA	1
NFEVSMYHS	1
NFEWPGGTV	1
NFEWWTAFK	1
NFEYDDLRG	1
NFEYWHGAK	1
NFFALNTAC	1
NFFATFMDN	1
NFFAYIFVT	1
NFFCAGSAL	1
NFFCAISIA	1
NFFDCPLRH	1
NFFDIYVFR	1
NFFDLPGHA	1
NFFEFLKGS	1
NFFEVLGER	1
NFFFLKGPM	3
NFFFNVSLG	1
NFFFRARLI	1
NFFFRLETT	1
NFFGCDIIT	1
NFFGGVFHR	1
NFFGHVIYG	3
NFFGVCTRM	1
NFFKFHLDY	1
NFFKGSRSV	1
NFFKMAAAT	1
NFFLGDNKR	2
NFFLGGNSD	1
NFFLGVDRL	1
NFFLNLNVP	1
NFFLSCLGK	1
NFFLSITFT	2
NFFLTLSMT	1
NFFLTSSTS	1
NFFLVLSIT	1
NFFLYTVFS	1
NFFMPLLFD	2
NFFNAAYFS	1
NFFNHVTRC	1
NFFPGSWHH	1
NFFPLREPG	3
NFFQCAFHL	1
NFFRFTRTE	1
NFFRISWGA	1
NFFRLHAFL	1
NFFRLSILF	3
NFFRSADMT	2
NFFSGLHVF	1
NFFSLMVVC	1
NFFSTDWSL	1
NFFSYKVTV	1
NFFVFGPSS	1
NFFVGWISM	1
NFFVLAERI	1
NFFVRLKSP	1
NFFVVRIST	1
NFGCNYGPA	1
NFGCPSVPL	2
NFGDNNASA	1
NFGELTVLR	1
NFGFIRHVD	1
NFGFNVLNV	2
NFGFTDVLK	1
NFGFVGSMG	1
NFGGNHNLL	1
NFGGRHGGV	1
NFGGRLLDG	1
NFGGVHTFA	2
NFGHLLSEE	1
NFGHLPYAG	1
NFGHSSCFV	1
NFGIGSSLE	1
NFGIVTSHS	1
NFGIYVLKS	1
NFGKFVQSC	1
NFGKWSWCF	1
NFGLFSGEI	1
NFGLFSTMF	1
NFGLGHSSQ	1
NFGLKRLEC	1
NFGLRVGQD	2
NFGLSIHPD	1
NFGLSLTRV	1
NFGLTGTST	1
NFGLTSLWL	1
NFGLVCWGS	1
NFGMTLSCS	1
NFGMYRITE	1
NFGNLSVTS	1
NFGNMYVKG	1
NFGNRGEGP	1
NFGNSVVHV	2
NFGNYAIGK	1
NFGPSTKAG	1
NFGPTFQLW	1
NFGQCNFLY	1
NFGQSENYL	1
NFGQSFRVE	2
NFGQTSVKR	1
NFGQTSWRV	1
NFGRNQSVD	1
NFGRSFKEY	1
NFGRSIRST	1
NFGRVRRIL	1
NFGRYQCLF	1
NFGSCADQA	2
NFGSGFDAC	1
NFGSGIHPD	1
NFGSLSPAF	1
NFGSPLSFC	1
NFGSSCPIQ	1
NFGSSPLIL	1
NFGSVSYFP	1
NFGTLSIID	1
NFGVGTLFS	1
NFGVPRASS	2
NFGVPVWCD	2
NFGVWTWPG	1
NFGVWWTDS	1
NFGWEDFMI	2
NFGWFGNAG	1
NFGWRCGSV	1
NFGYFKWNI	1
NFHAVQADL	1
NFHCGILSN	1
NFHDMSVLD	1
NFHDPDQGS	1
NFHEYEAGM	1
NFHFAGRAH	1
NFHFLVPGK	2
NFHHEVPRP	1
NFHIQCTST	1
NFHIRSTGS	1
NFHKCSMVP	1
NFHKEARIV	1
NFHKTLRDV	1
NFHKVLTAG	2
NFHLGVLDW	1
NFHLRCCTT	1
NFHLRPLLL	1
NFHLSLMNG	1
NFHLTLWSA	1
NFHMYYSTW	1
NFHPLVGAM	1
NFHPLVISD	1
NFHPRPLVL	1
NFHPRPQEG	2
NFHQEDPMT	1
NFHQRALHT	1
NFHQSVNLT	1
NFHRGPFCY	1
NFHRLRALC	1
NFHRLRWHN	1
NFHRLSMTT	1
NFHRSAGVI	1
NFHRTWPFS	1
NFHRVGRST	1
NFHSDSQTF	1
NFHSLYGNE	1
NFHVLLVLC	1
NFHWIAIEE	3
NFHYAEGGL	1
NFIATYCMV	1
NFICLLMCE	1
NFICSYSLL	1
NFIDLSTAL	1
NFIDRRLTD	1
NFIERILRR	1
NFIETYWWT	1
NFIFAFRLM	1
NFIFGRLPR	1
NFIGMSKSR	1
NFIGTCSPT	1
NFIGTMVQL	1
NFIHLRWWE	1
NFIHYRIWS	1
NFIIGLHTT	2
NFILCDTRL	1
NFILPGTKR	2
NFILRRGSM	1
NFILSGIIC	1
NFILSGLLM	1
NFILWDPDG	1
NFILWLGWK	1
NFILWSEKK	1
NFIMCCRWI	1
NFIMQRYLV	1
NFINDFIVV	1
NFINTWFSS	1
NFIQPLTYT	1
NFIQVFIFS	1
NFIQWLFSL	1
NFIRCCHPE	1
NFIRHFTRY	1
NFIRSAGSG	1
NFIRYSSHK	2
NFISGSAVD	1
NFIVRRLRI	1
NFIWAERAV	1
NFIWLILPG	1
NFIYFSLLL	1
NFIYGWLSL	1
NFIYSAYPI	2
NFKDNSLVD	1
NFKEHKTCL	1
NFKGRLTWS	1
NFKGVLQWR	1
NFKINSTLL	2
NFKKGLMAK	1
NFKKLSNIR	1
NFKLDMLVV	2
NFKLNCRIY	1
NFKLPRLLM	2
NFKLSANRL	2
NFKLSIMHM	3
NFKLSPLQA	1
NFKLTLIRC	1
NFKLVSLDL	1
NFKSAHPTL	2
NFKSLPPSG	1
NFKTKIMHD	2
NFKVEIHTE	1
NFKVFRRET	1
NFKVLLLHG	1
NFKVRQPHE	1
NFKVVMTMC	1
NFKYHGTLK	1
NFKYPALLG	2
NFLAGRKSN	1
NFLAIEVRN	1
NFLASGFLS	1
NFLCDESAC	1
NFLCSGFAR	1
NFLCSSANW	2
NFLCSVLRI	1
NFLCVSPPF	2
NFLDAHRLD	1
NFLDFLGLD	1
NFLDLYPPF	1
NFLDRKRMT	1
NFLDRYPCS	1
NFLENPLLW	1
NFLEPLAQL	1
NFLESRTRT	2
NFLEWEYMW	2
NFLFISIGP	1
NFLFLFSAR	2
NFLFLMLHR	1
NFLFLPDRV	2
NFLFNDWWE	1
NFLFPEESR	1
NFLFRLFTY	1
NFLFSEVIV	1
NFLFTRHPT	2
NFLFTTCST	1
NFLFVGGVY	1
NFLGADMVL	1
NFLGDGLDC	1
NFLGFHSNK	1
NFLGKSAFC	1
NFLGNSRRV	1
NFLGRSGVV	1
NFLGRSPLT	1
NFLGTFTRP	1
NFLGVLPLI	1
NFLHMVPGS	1
NFLHTTMPT	2
NFLHWLVYN	1
NFLIHELAC	1
NFLIITSSW	1
NFLIYPMCP	1
NFLKHYFRT	1
NFLKLLWWT	1
NFLKRVNVE	1
NFLLCPMVK	1
NFLLEVLLG	2
NFLLFLIIK	1
NFLLGLLVM	1
NFLLHWQTT	1
NFLLISPFL	1
NFLLLSQTV	1
NFLLMCRTT	1
NFLLMLLTI	1
NFLLRPWAS	1
NFLLRSIQT	1
NFLLRVRYT	1
NFLLRWPPF	1
NFLLRYRLT	1
NFLLSLAAS	1
NFLLTLSGS	1
NFLLVATRI	1
NFLLVRPRR	2
NFLLVYAFS	1
NFLLWAFTQ	1
NFLMDHWLG	2
NFLMLGPRT	2
NFLMQVNYK	1
NFLNLSRTR	1
NFLNQLVVS	1
NFLNRCMTK	2
NFLPISMPS	1
NFLPNKNKI	1
NFLPNNTIS	1
NFLPNSSGE	1
NFLPQCDVW	1
NFLPSSSRK	1
NFLQLHALG	3
NFLQSAAGK	1
NFLQVIQNS	1
NFLRALGCS	1
NFLRARECY	1
NFLRDGVYQ	1
NFLREKSGW	1
NFLRHSLRS	1
NFLRIMFLT	2
NFLRKGRYF	1
NFLRLHTRA	1
NFLRPSALG	1
NFLRRGRRT	1
NFLRRVATK	1
NFLRSVVGA	1
NFLRWLVAI	1
NFLSAILRT	2
NFLSATETG	1
NFLSCAPRE	1
NFLSDWRFI	1
NFLSKCKYG	1
NFLSNWQTV	2
NFLSPQMTQ	1
NFLSRLDCD	1
NFLSRLECC	1
NFLSYTFMN	1
NFLTGSNMG	1
NFLTLKLWL	1
NFLTSDGPS	1
NFLTSYPYW	1
NFLVCSSYK	1
NFLVGIAAI	1
NFLVHHTPT	1
NFLVQLPMS	1
NFLVSGVAS	1
NFLVWYVDS	1
NFLWEGAAT	1
NFLWFLHRL	1
NFLYGRVRR	1
NFLYRDGPS	1
NFLYRVEPI	2
NFLYVPLCA	1
NFLYVSLGC	1
NFMARRRAR	1
NFMAVCRLV	1
NFMAVFRLV	1
NFMDTGVPA	1
NFMELFAVV	1
NFMENDYPG	1
NFMESSRVG	1
NFMFCSHLS	1
NFMFLMNAA	1
NFMGPRSPG	2
NFMGSDLLQ	1
NFMGSTVLA	1
NFMHLPYQI	1
NFMHRVFNP	2
NFMLFRSEN	1
NFMLGSHDF	1
NFMLSLLVK	2
NFMLTVWPG	1
NFMLVVSLS	1
NFMLYIDLR	1
NFMNPMSLS	1
NFMNPRFPS	1
NFMPAQPVY	1
NFMPGMKFM	1
NFMRLQTLS	1
NFMSSESPF	1
NFMVDLDLM	1
NFMVLTKMT	1
NFMVWTMPM	1
NFMYRMVFV	4
NFMYSLCMT	1
NFNCHLALI	1
NFNCQISLN	1
NFNDFYAPL	1
NFNDLAAVD	1
NFNDMKLGK	1
NFNELASGI	1
NFNFFFLPA	1
NFNFGGYHK	1
NFNGGRRSK	1
NFNGKSYWL	1
NFNGRSRPS	1
NFNGSWVSN	1
NFNKCWAYT	1
NFNKPRVRK	1
NFNLASFHR	1
NFNLSMTTL	2
NFNLWLRVY	1
NFNLWLTLG	1
NFNMTCFNF	1
NFNPEGYSR	2
NFNQVVATT	1
NFNRNEPST	2
NFNSFLHRW	1
NFNSSSVLI	1
NFNSVCTVV	1
NFNVCWDHS	2
NFNVTSREA	2
NFNVYDLLL	1
NFNVYTLVS	1
NFNWAEKIN	1
NFNWSNGGF	1
NFPAHSNRV	1
NFPAKVPHF	1
NFPAVFNDV	1
NFPCTVLRT	1
NFPFLMMIL	1
NFPFLRSRL	1
NFPFQANWP	1
NFPFTSQSL	1
NFPGDVYKG	1
NFPGEVRVD	1
NFPGGALGS	1
NFPGMLLGT	1
NFPGVPRFC	1
NFPHEAFSR	1
NFPHIRSPS	1
NFPHTLVYT	1
NFPHWSASL	1
NFPIGKGTT	2
NFPIPRHGL	1
NFPKLKYGT	3
NFPLCVVAV	1
NFPLMSASS	1
NFPLPVDPM	1
NFPLSSTAA	1
NFPLTSHSM	1
NFPNGSEWL	1
NFPNVFTRT	1
NFPPLYTCG	1
NFPPMLNWS	1
NFPPVMPAT	1
NFPPVPMRW	1
NFPQGTVGV	1
NFPQNRAFE	1
NFPQRASNC	1
NFPRATSCS	2
NFPRFRCQL	1
NFPRLPRRT	1
NFPRLQLNM	1
NFPRSWLGA	1
NFPRVFKTR	2
NFPRVWGGI	1
NFPRYSRLT	1
NFPSKVCVL	1
NFPSLINDP	1
NFPSLRLPT	1
NFPSYPALC	1
NFPTHLVLY	1
NFPVAKSFS	1
NFPVDLKGY	1
NFPVDLWPV	2
NFPVDSLRT	1
NFPVLHTHF	3
NFPVPILYG	2
NFPVPVRLS	1
NFPVRTRWR	1
NFPVTGYAY	1
NFPVVVPQV	1
NFPVYLGKM	1
NFPVYVGYS	1
NFPWCETPM	1
NFPWERITE	1
NFPWPNVSW	1
NFPWSDAYN	1
NFPWVRVRS	1
NFPYYMLCT	2
NFPYYVRGR	1
NFQAFKTMS	1
NFQAVQPHT	1
NFQDFIACS	1
NFQFNFRVV	1
NFQFRICLV	1
NFQFWPSPL	1
NFQFYLPNR	2
NFQGDFNHM	2
NFQGRSTFS	1
NFQHGCRPC	1
NFQHLDVRK	1
NFQHNCTVW	1
NFQIFSDLS	1
NFQIWLWVK	2
NFQKVLTLM	1
NFQLGCLRS	1
NFQLKWTVY	1
NFQLLNVET	1
NFQLLTSSS	1
NFQLLYWVK	1
NFQMMVLVR	1
NFQNRYALE	1
NFQQGKKYE	1
NFQQSRMSI	1
NFQSEAGPL	2
NFQVLRFTM	1
NFQVNRGTT	1
NFQVRWNIN	1
NFQWPKVQK	1
NFQWPPAHL	1
NFQYTWANN	1
NFRAFLTYL	1
NFRAMGRFS	1
NFRAPRNPD	1
NFRCKEDRS	1
NFRCLKFLK	1
NFRCPVFAV	2
NFRCRWAKS	1
NFRCVRHSN	1
NFRCWFPVS	1
NFRCWPLRS	1
NFRCWVVCS	1
NFRCYLPRY	1
NFRDPFLVY	1
NFRDPTATG	2
NFRDTLPTR	2
NFRELQVKC	1
NFREVAAGM	1
NFRFASLSH	1
NFRFGPRWA	1
NFRFGQRLL	1
NFRFLLSRG	1
NFRFPAYAS	1
NFRFSAFTI	1
NFRFSPLYL	1
NFRGCTAWL	1
NFRGHPWHF	1
NFRGSRRHA	1
NFRGSVTFH	1
NFRGVQTGS	1
NFRGWAHVH	1
NFRGYLNAK	1
NFRHHHESS	2
NFRIAAVKF	1
NFRIARCRG	2
NFRICTMID	1
NFRILLGLM	1
NFRIQPSMA	1
NFRIRLFRF	1
NFRKGEWSS	2
NFRLCMANT	1
NFRLEWFLA	1
NFRLFCFRS	1
NFRLGVAVR	1
NFRLILGRW	2
NFRLMCRGL	1
NFRLNTSRT	1
NFRLPLIRC	1
NFRLPLTRS	1
NFRLRFSCL	1
NFRLRSVLC	1
NFRLSDSLD	1
NFRLSFSIS	1
NFRLVTTDT	1
NFRLWYCSR	1
NFRLYDTLT	1
NFRMKERLT	1
NFRMLSWSV	1
NFRMMACFI	1
NFRMRQRRT	1
NFRMSDYWR	1
NFRNSLRGT	1
NFRPRGQPT	1
NFRPVGCYG	1
NFRPWFPSS	2
NFRQILIGC	1
NFRQISTPY	1
NFRQMCLCR	1
NFRQRGCTV	1
NFRRAQHSA	1
NFRRCLAAS	1
NFRRDFLLL	1
NFRREHSRL	1
NFRRELESS	1
NFRRGCKEG	1
NFRRGSLTM	1
NFRRHFLPV	1
NFRRKVVKT	1
NFRRLGMVC	1
NFRRMAVWS	2
NFRRSFITG	1
NFRRVSPLR	1
NFRRVSVTC	2
NFRSCKCGH	1
NFRSFRELK	1
NFRSKTQIN	1
NFRSLASMS	1
NFRSLLQIS	1
NFRVGAFVA	1
NFRVGFVMV	2
NFRVKAFRI	1
NFRVKGRQV	1
NFRVKVHPS	1
NFRVLNTFI	1
NFRVRALTL	1
NFRVSTVFR	1
NFRVWPLWE	1
NFRWCSLYG	1
NFRWLPQLS	1
NFRWMPSLN	1
NFRWSLSSL	1
NFRWSYLSL	1
NFRYDCEDS	1
NFRYHPSST	1
NFRYKGTSL	3
NFRYKVLEV	1
NFRYLRAHG	2
NFRYRGMTK	2
NFSARRSCL	1
NFSAWDLVT	1
NFSCGESKT	1
NFSCGRLPE	1
NFSCGSTRG	1
NFSCLPMEN	1
NFSCMRQQH	1
NFSCYCPYC	1
NFSDFCWCK	1
NFSDRLKTS	2
NFSDYLWTG	1
NFSEHSTRS	1
NFSEIYRAG	1
NFSELRSLF	1
NFSESAVRA	2
NFSESGDSG	1
NFSFETLSF	1
NFSFFQVDE	1
NFSFGSRYV	1
NFSFLVTLN	1
NFSFMRTMN	1
NFSGASWHT	1
NFSGPGVGM	1
NFSGRPSQV	1
NFSGSLIRV	1
NFSGSVRVI	1
NFSGTFSNP	1
NFSGVGIIE	1
NFSGYAPTM	1
NFSHAGWRE	1
NFSHFHRLK	2
NFSHICLLT	1
NFSHPGTFL	1
NFSHPTHCT	1
NFSHPVGLS	1
NFSILLADS	1
NFSISGAVL	2
NFSIYLFLA	1
NFSKCSSIF	1
NFSKRCFTS	1
NFSLAHYQF	1
NFSLCQCQS	1
NFSLCRFFV	1
NFSLIWNPY	2
NFSLLYAPF	1
NFSLNMWSA	1
NFSLPVILP	1
NFSLRLIVV	2
NFSLSSYYY	1
NFSLTIAPG	1
NFSLVLLVM	1
NFSLWVLLL	1
NFSMARLPL	1
NFSMAYRYW	2
NFSMKETHL	3
NFSMSHLLL	1
NFSNARCKE	1
NFSNLTAIM	1
NFSNPEQFC	2
NFSNSSPLP	1
NFSNVGSTI	1
NFSPIYTYK	1
NFSQNKEAI	1
NFSRATLRG	2
NFSRGESDD	1
NFSRLAGRL	1
NFSRLIPLW	1
NFSRLPGRF	1
NFSRLPRHP	1
NFSRNNRVA	1
NFSRQVMVD	1
NFSRSLLRV	1
NFSRSLPAF	2
NFSRSPTRH	1
NFSRSQSYE	1
NFSRSSESH	1
NFSRTSNVV	1
NFSRTSWWS	1
NFSRYLSEM	1
NFSSAFPSS	1
NFSSDIGVT	1
NFSSFRVES	2
NFSSIQALA	1
NFSSITRAD	1
NFSSKERSH	1
NFSSKWMDK	1
NFSSPIQTS	1
NFSSRVDDC	1
NFSSVRGAF	1
NFSTDISPI	2
NFSTTGECP	1
NFSTTLGSD	1
NFSVEDICA	1
NFSVFHRST	1
NFSVGFATI	1
NFSVGGQRV	1
NFSVGTICL	1
NFSVGVQET	2
NFSVKRAEI	1
NFSVLAGGT	1
NFSVLGLLG	1
NFSVLKSAT	1
NFSVNLLPW	1
NFSVRSNLS	1
NFSVYCGRF	1
NFSWCLWQG	1
NFSWLHVHG	1
NFSYECTCS	1
NFSYFQVDE	1
NFSYGFSGE	1
NFSYGVRPT	1
NFSYIMILE	1
NFSYLDSEG	1
NFSYMTASV	1
NFSYRSRRS	2
NFSYVCVER	1
NFTASLSNN	1
NFTASNETF	1
NFTCAGTGM	1
NFTDERRNT	2
NFTDRLALS	2
NFTDWSSSE	1
NFTELGAAD	1
NFTFDGTAS	1
NFTFLAMQK	1
NFTGASFGL	2
NFTGEVTVG	1
NFTGHFPAT	1
NFTGPSRLT	1
NFTGSRVMS	1
NFTGVAEHS	2
NFTGWVTAR	1
NFTHGRAWV	1
NFTILVRLP	1
NFTIRWGLS	1
NFTIVNMKR	1
NFTKAPSIK	2
NFTKFICMT	1
NFTKFKVSE	2
NFTKHLLIC	1
NFTKHMLPY	1
NFTLETAVS	1
NFTLEYPSS	1
NFTLHKLMA	1
NFTLKQTDS	1
NFTLKWPSS	1
NFTLLVIHY	1
NFTLSGGYT	2
NFTLTDSGV	1
NFTMVLLAM	2
NFTNFESRV	1
NFTNSGGTT	1
NFTPWITEV	1
NFTPYPIRT	1
NFTQALLLA	1
NFTQICCML	2
NFTQQSLPY	1
NFTRAPLWE	1
NFTREAISY	2
NFTRHSPSM	1
NFTRLAPAR	1
NFTRPFCRL	1
NFTRTGRVV	1
NFTRVLVFG	1
NFTRVTYGA	1
NFTSFPQRV	1
NFTSIWSVV	1
NFTSKLDWN	1
NFTSLGDRL	1
NFTSLHFST	1
NFTSVFMAR	1
NFTTDPRVI	1
NFTTRLLGD	1
NFTTRPLLA	1
NFTVHPTCL	1
NFTVISFTD	2
NFTYQAART	2
NFTYSNWGS	1
NFTYSRLVT	2
NFVASAQEN	1
NFVCNALNV	2
NFVCRLAGG	1
NFVCVWLVS	1
NFVDATHSG	3
NFVDSLRGG	1
NFVDSSTTY	1
NFVDVVSMD	1
NFVFLFLLQ	1
NFVFLTPSM	1
NFVFLYTSL	1
NFVFSRGLH	1
NFVFSYSWA	1
NFVFTRVSV	1
NFVGIPLPP	1
NFVGTLILA	1
NFVGVSVWT	1
NFVHSPLAI	1
NFVHWHRLY	1
NFVIISSLD	1
NFVIKRIVM	1
NFVIWVLCN	1
NFVKESGFL	1
NFVLASTIV	1
NFVLENALL	1
NFVLISNSC	1
NFVLLTRSQ	1
NFVLLWVLS	1
NFVLVWKNR	1
NFVMGSMRQ	1
NFVNFQTPA	1
NFVNHSGVD	1
NFVNSANQG	1
NFVPALREG	1
NFVPDTGFC	1
NFVPGPATS	1
NFVPMEGNG	1
NFVPSQTAL	1
NFVQGCRYA	1
NFVQGFLSG	1
NFVQHRLSR	1
NFVQIGLSY	1
NFVQKTRRR	2
NFVQRCLPG	1
NFVQRILFL	1
NFVQVDERL	1
NFVRAANTA	1
NFVRACPWK	1
NFVRDIMGM	2
NFVRGRDRT	1
NFVRIDLRE	1
NFVRISSRS	1
NFVRLESFA	1
NFVRLRCKT	1
NFVRMWPSN	1
NFVRQLFNS	1
NFVRVLPTG	1
NFVSCESGI	1
NFVSFPNLV	2
NFVSFRPRE	1
NFVSKCLLT	1
NFVSLESLY	1
NFVSRCRVN	1
NFVSYLSFK	1
NFVSYLSSW	2
NFVVFAATA	1
NFVVFPSSK	1
NFVVHWPVT	1
NFVVRFQNR	1
NFVVSCWTI	2
NFVVVITLD	2
NFVVYDNQN	1
NFVWSRSCR	1
NFVWTFYIL	1
NFVYFENWI	1
NFVYGTGPT	1
NFVYKALLL	1
NFVYLLLSM	1
NFVYPGYVI	1
NFVYRLHNV	1
NFVYVQNQR	1
NFWACTWLG	1
NFWCRSLRC	1
NFWECYAAK	1
NFWEYVSNM	2
NFWGCVSRK	1
NFWGLCACR	1
NFWGLPRSN	1
NFWIHNAKA	2
NFWIHSDSW	1
NFWIMPSIV	1
NFWIPSTRA	1
NFWLCSSLR	2
NFWLKTAIL	1
NFWLPGNGC	1
NFWLRSVVA	1
NFWLVMSSN	2
NFWNEQCSI	1
NFWPESYAS	1
NFWPVSRRY	1
NFWQKFNWT	1
NFWRDELVT	1
NFWRYVNLR	1
NFWTAAWFM	1
NFWTISGIF	1
NFWVATENS	1
NFWVCIRQT	1
NFWVILWCL	1
NFWVSQTVS	1
NFWVSSREG	1
NFWWSRFLF	1
NFWYPLVGW	1
NFWYYHCDS	2
NFYAFRAIM	1
NFYALIWPG	1
NFYCKPGGG	1
NFYCSCERI	1
NFYDCGKSP	1
NFYDHRRLF	1
NFYDLILPW	1
NFYDQTNQP	1
NFYERKFQT	1
NFYFLRLFN	1
NFYFSMITR	2
NFYGIGQLM	1
NFYGMYWRV	1
NFYILSVRT	1
NFYIRRRLS	1
NFYISLNVA	2
NFYIVLVSD	1
NFYKVYREP	1
NFYLEALFW	1
NFYLFLSMI	1
NFYLFLTPW	1
NFYLPLAFA	1
NFYMAVFVI	1
NFYNQRPLS	1
NFYNSSGCR	1
NFYQAAFAT	1
NFYQLWVMI	1
NFYQWLLYL	1
NFYRNGFRK	1
NFYRSLLAS	1
NFYRTLWLV	1
NFYSFHYSN	2
NFYSLWLTT	1
NFYSLYAPS	1
NFYSSKWCF	1
NFYVLLDGV	1
NFYVTSRTT	1
NFYVVSTFS	1
NFYVVYLVF	1
NFYWMGLRI	1
NFYYILCRP	1
NGAAGLQCD	1
NGAAPQVSQ	1
NGACAQVLV	1
NGACFDDLG	1
NGACKLDFN	1
NGACRFFSF	1
NGACSVKSN	1
NGACWHSYY	1
NGADELADC	1
NGADGQTLC	1
NGADRLRFP	1
NGADVSRGR	1
NGADYVEDF	1
NGAEELRSN	1
NGAERRLTS	1
NGAFALSAL	1
NGAFCSQHA	2
NGAFDWTSK	1
NGAFEVGRN	1
NGAFLFACY	1
NGAFPRGTP	1
NGAFQRLTS	1
NGAFSGYTR	2
NGAGCLTHD	1
NGAGCRAPR	2
NGAGFSRAA	1
NGAGFTARL	1
NGAGLPRLW	1
NGAGNYVSK	1
NGAGVWHRA	1
NGAHRGLQL	1
NGAHSGKKG	1
NGAHSWFTC	1
NGAIALYNF	1
NGAIGTRAT	1
NGAILCMRD	1
NGAISYSSL	2
NGAKFLKPS	1
NGAKPLQHL	2
NGAKTSGQR	1
NGALAELSR	1
NGALAWYLN	1
NGALCKTYA	1
NGALGMRVR	1
NGALIVQDK	1
NGALLDAES	1
NGALLLSTR	1
NGALLVYPN	1
NGALPHKPS	1
NGALPSNRT	1
NGALRARGD	1
NGALRDTKS	1
NGALRYQRS	1
NGALSPFRR	1
NGALTRRLK	1
NGALTVTLK	1
NGALYHTPT	2
NGAMCLKLS	1
NGAMEWTCV	1
NGAMGFARV	1
NGAMGQVRS	1
NGAMSCEFA	2
NGAMSVHTC	2
NGAMVVNLM	1
NGANASPLK	1
NGANASRPM	1
NGANCFPRI	1
NGANCWFTH	1
NGANRRMSR	1
NGANSSQDM	1
NGAQAKPAT	1
NGAQALLWE	2
NGAQASRVI	2
NGAQCNWST	1
NGAQHSCWY	1
NGAQMLNRN	1
NGAQNMLIC	2
NGAQPPNRV	2
NGAQSPLVS	1
NGARCPANS	3
NGARDSAPT	2
NGARGMPLK	1
NGARGPHPG	1
NGARGVRPC	1
NGARISRFY	1
NGARKRSHQ	3
NGARLCTCF	1
NGARLLETK	1
NGARLLRPS	4
NGARLWPCT	2
NGARLWRSR	1
NGARPRSSG	1
NGARPSPAT	1
NGARSAHGG	1
NGARSHNYL	1
NGARSILNM	1
NGARSRLWL	1
NGARVDVPI	1
NGARVICFS	1
NGARVLPLH	1
NGARVLRQY	1
NGASERVGS	1
NGASIAWCA	1
NGASLFPLY	1
NGASMTPKS	2
NGASPMCHT	2
NGASPRLSI	1
NGASQLGAS	1
NGASSFPSP	1
NGASSSGKP	1
NGASYPGLT	1
NGATGTESR	2
NGAVARWKL	1
NGAVMLPGS	1
NGAVNRCSR	1
NGAVRHHRL	1
NGAVRPMNC	1
NGAVSSFTR	1
NGAWFTNPM	1
NGAWGGYLV	1
NGAWQGSSK	1
NGAYFSSAG	1
NGAYFVARS	1
NGAYRTMVV	1
NGCAVLSCP	2
NGCCLLLQT	1
NGCCSDIAM	1
NGCDSRNRW	1
NGCDWQPAK	1
NGCELRIDR	2
NGCFARPNC	1
NGCFLTECL	1
NGCFRFFLI	1
NGCFRYCRL	1
NGCFSNIVR	1
NGCFTYSGS	2
NGCGLTFPV	1
NGCGTLQST	1
NGCHNLIEY	1
NGCHSAFDT	2
NGCICAEAS	1
NGCIDVMPN	1
NGCIPRVLI	2
NGCIQPYIS	1
NGCKEKYQN	1
NGCKLDGWM	1
NGCKRLRGS	2
NGCLATSMI	1
NGCLFEQAI	1
NGCLIVHSV	1
NGCLKSKMS	1
NGCLLFVLP	1
NGCLLPGEP	1
NGCLNIPPG	1
NGCLNMSNN	1
NGCLPACPW	1
NGCLRCMTW	1
NGCLSQYRS	1
NGCLVSESR	1
NGCMAGVNE	3
NGCMIKQDI	1
NGCMTRFLY	1
NGCPLICKW	1
NGCQFLQAE	1
NGCQGKGQT	1
NGCQISSLS	1
NGCQLGFAC	1
NGCQSEGSV	3
NGCQVVFHL	1
NGCQYWSLL	2
NGCRASLRP	1
NGCRDVGTT	1
NGCRGRGNS	2
NGCRKHRPT	1
NGCRKVILD	1
NGCRLSNKY	1
NGCRNLDDN	2
NGCRPGTYS	1
NGCRSRVLL	1
NGCRSTPRR	1
NGCRWHRLR	1
NGCSASLAP	1
NGCSFKNHV	1
NGCSGHEIL	1
NGCSGQEIL	1
NGCSHHTLR	1
NGCSIVVCG	1
NGCSLWVTT	1
NGCSRSVLS	1
NGCSRVVHL	1
NGCSSSPWM	1
NGCTGPVPK	1
NGCVGAWES	1
NGCVLLLHV	2
NGCVNACQT	1
NGCVRVKGT	2
NGCVYTSTS	1
NGCWRTKCS	1
NGCYAVFSH	1
NGCYSWLIP	1
NGCYVPYCI	1
NGDARFFNT	1
NGDATMSAS	1
NGDCPWHGF	1
NGDCSQVMD	1
NGDEFKGPK	1
NGDEGKRMT	2
NGDELCSNK	1
NGDELFNKL	1
NGDEPFVDC	3
NGDEPHRTI	1
NGDFLAMFW	1
NGDFLRHGT	1
NGDFPRNPH	1
NGDFPTPIS	1
NGDFRSSLW	2
NGDFWALTS	1
NGDGMPAFY	1
NGDGSLPSS	1
NGDICALEP	1
NGDISQCPC	1
NGDIVSAKN	1
NGDIYLVIS	1
NGDKCWMFS	2
NGDKLSFVG	1
NGDLCDPGT	1
NGDLECNYK	1
NGDLKRNKY	1
NGDLKTKQC	1
NGDLLNENS	1
NGDLLYETM	1
NGDLRGSSF	2
NGDLRRLGV	1
NGDLTKSGT	1
NGDLVHAPN	1
NGDMLPFQL	1
NGDMNRLSL	1
NGDMVPYDL	2
NGDPARSYM	1
NGDQTKTSS	1
NGDRDVSAM	2
NGDRFRVTT	1
NGDRHLLSL	1
NGDRIPIWN	1
NGDRKVLYL	1
NGDRLLGMF	1
NGDRLVCIT	1
NGDRMYSLR	3
NGDRVPYQK	3
NGDSNGVWY	1
NGDSQRMRS	2
NGDSRIGTT	1
NGDSSLAFK	1
NGDTHPSRV	1
NGDVGPSMC	2
NGDVLRPRE	1
NGDVSFIVR	1
NGDVTGSKV	1
NGDVVLWSC	1
NGDWTSLPS	1
NGDWVGVRW	1
NGDYHTRKT	2
NGDYIHSLT	1
NGDYLWQNS	1
NGEAAYLLR	1
NGEAPCPVG	1
NGECIPRKM	1
NGECLNCYG	1
NGECQLRCN	1
NGECRYEGV	1
NGEDGDGAT	1
NGEDLTVVS	1
NGEDQWILL	1
NGEDVLTCA	1
NGEELHRGF	1
NGEFQVATD	1
NGEFTDRGT	2
NGEGCVLST	1
NGEGLECSI	1
NGEGNRSDS	1
NGEGQQVLT	1
NGEHLVAMK	2
NGEHTRPLT	1
NGEICPLPN	1
NGEIKYIEV	1
NGEKDRVLG	2
NGEKRTKSP	1
NGELAYCAT	1
NGELGWISI	1
NGEMDIVLF	1
NGEMQRAQY	2
NGEMVREHK	1
NGENMVSSI	1
NGENRTAIA	1
NGENSRLTW	1
NGENVFVPA	1
NGENVSVAS	1
NGEPATKVV	1
NGEPHTLKA	1
NGEPLKTHW	1
NGEPMLRQS	1
NGEPRSDSK	2
NGEPSSLQL	1
NGEQFTMVP	1
NGEQLRRAI	1
NGERIAVAG	1
NGERMPSYR	1
NGERTLAYN	1
NGERVPSMV	1
NGESARCTS	1
NGESESASV	1
NGESKHNIL	1
NGESLGLTL	1
NGESRTKML	1
NGESSCVCR	1
NGETMPRLE	1
NGETVFARV	1
NGEVLVRDG	1
NGEVNRFEC	1
NGEVSPREP	1
NGEWTIPKL	1
NGEWYGTHF	1
NGEWYYLLF	1
NGEYNMDAV	1
NGEYRESVN	1
NGEYWCRKC	1
NGEYYPNCY	1
NGFASYTPA	1
NGFCELEPV	1
NGFCEVALT	1
NGFCILCQS	3
NGFCNLTFT	1
NGFCPKPYG	1
NGFDLCNFI	1
NGFDPETYI	1
NGFDPFLLY	1
NGFDRHFGM	1
NGFEISQCM	1
NGFEITALV	1
NGFEPRSAI	1
NGFERNCVS	1
NGFEVPCMS	1
NGFFGCNCW	1
NGFFLRSLF	1
NGFFPPISE	1
NGFFRVVPQ	1
NGFFVGQES	1
NGFGCAPKS	1
NGFGGNDSR	2
NGFGGTGTT	1
NGFGPWRVT	1
NGFHDSSAG	1
NGFHLHMLY	1
NGFIFVSSP	1
NGFKYARPS	1
NGFLARMNV	1
NGFLECESC	1
NGFLHDFDT	1
NGFLIMQST	1
NGFLLKAMK	1
NGFLLQMDF	2
NGFLRGWTR	2
NGFLSMMCC	2
NGFLSPSVS	1
NGFLSSAFI	1
NGFLVLRCC	1
NGFLVYPKS	1
NGFPSLWGV	1
NGFPVLRCS	1
NGFQCSSAA	2
NGFQHRDAM	1
NGFRACSCF	1
NGFRAPHKT	1
NGFRFMMVV	1
NGFRHLQTW	1
NGFRIQLAN	2
NGFRKTQMK	2
NGFRLLRSS	2
NGFRMRPLC	1
NGFRNRSER	1
NGFRQEWIY	2
NGFRRVHGG	1
NGFRTCAGP	2
NGFRVRGTS	1
NGFSDPEDS	1
NGFSLKTLL	1
NGFSLVAGM	1
NGFSQTRTR	1
NGFTARVCV	1
NGFVDWIKV	1
NGFVFIRSM	1
NGFVSDAWG	1
NGFVTKSHG	1
NGFVVSAQE	1
NGFVYLVIG	2
NGFVYSVLS	1
NGFWGWSKT	1
NGFWPGAFI	1
NGFWRCRLV	1
NGFWRLRFI	1
NGFWYLLSS	1
NGFYAEVSG	1
NGFYAPGWT	1
NGFYRVATL	1
NGFYYMTSF	1
NGGAASYRK	1
NGGAFALFS	1
NGGAGSIPS	1
NGGARGVPY	1
NGGASTVPN	1
NGGAVSLRI	1
NGGAVTYAY	1
NGGCAFVCR	1
NGGCEYAKG	1
NGGCKDLLR	1
NGGCKMDMS	1
NGGCLMRRS	1
NGGDKGLLA	1
NGGDLRYNV	1
NGGDRYLES	1
NGGDSETKS	1
NGGDSTSSR	1
NGGEEPSGD	1
NGGELLPMG	1
NGGFCRRLT	1
NGGFHPGRS	1
NGGFLGPPL	1
NGGFLVYKG	1
NGGFQNIFL	1
NGGFTGSTS	1
NGGGIPRRG	1
NGGGLLEGA	1
NGGGSIEKL	1
NGGGSTRAD	1
NGGGVSHYS	1
NGGGYAVEE	1
NGGGYPRRE	2
NGGHDVLEN	1
NGGHGVHPS	2
NGGHIISRH	1
NGGHLAPHK	1
NGGHLFPIA	2
NGGHPCLVK	1
NGGHSRTCF	1
NGGHYSTSN	1
NGGIATGCS	1
NGGIDIEKY	1
NGGIEWRSN	1
NGGIQTMLS	1
NGGIVMLWS	1
NGGIYPLDI	2
NGGKDCHCG	1
NGGLCLRDS	1
NGGLDMPIN	1
NGGLDPSMV	2
NGGLGGSVY	1
NGGLGPLYK	1
NGGLHSKVQ	1
NGGLLPSMS	1
NGGLLYSVS	1
NGGLNDRHV	1
NGGLPHSCY	2
NGGLPLQDM	1
NGGLPSLPS	1
NGGLQGRLQ	3
NGGLRGSTQ	1
NGGLRGTHL	1
NGGLRYRVR	1
NGGLSDNVC	1
NGGLSPGHN	1
NGGLTAGKM	1
NGGLWLSPI	1
NGGLWSRSN	1
NGGLYSARM	1
NGGMGYHMM	1
NGGMSHRHA	1
NGGMTLGVT	1
NGGMTQHKW	1
NGGMYYGAR	1
NGGNDPVLM	1
NGGNFEDLH	1
NGGNGSTGA	1
NGGNKHANK	1
NGGNLSATI	1
NGGNPILLG	1
NGGNRGHIK	2
NGGNRRSVT	1
NGGPAITCM	1
NGGPRGANV	1
NGGQQPMLV	1
NGGRADSLI	1
NGGRELTIG	1
NGGRGRTSS	1
NGGRISALS	1
NGGRLIRWG	1
NGGRLLTRT	2
NGGRLQAIN	1
NGGRNTRLA	1
NGGRNVCEC	1
NGGRQVSSF	1
NGGRVNFRW	1
NGGSELVGW	1
NGGSGCSKS	1
NGGSKYGSF	1
NGGSLATWI	1
NGGSLTKRT	2
NGGSMAQDE	1
NGGSRWSSL	1
NGGSVANDW	1
NGGSWAVVY	1
NGGTFASTD	2
NGGTQDNLN	1
NGGTRILYL	1
NGGTTTSYL	1
NGGVCTSVT	2
NGGVDPLLW	1
NGGVEVQGL	1
NGGVGLSMY	1
NGGVGSCVA	1
NGGVHHKDS	1
NGGVRSSFE	1
NGGVVRLER	1
NGGWASARR	1
NGGWLSCDT	1
NGGWVLIRE	2
NGGYASPRE	1
NGGYCHPMW	1
NGGYSGHTV	2
NGGYVSTDW	1
NGGYWRSPK	1
NGHAFSFFS	1
NGHALHFLT	1
NGHCAYLRA	2
NGHCPRHYY	1
NGHCRLYQK	1
NGHCTLSMW	1
NGHCTTHLV	2
NGHDLRPQA	1
NGHDVPRLG	1
NGHDWISAT	1
NGHEATNGG	1
NGHEHGRRM	1
NGHERAWGS	1
NGHFSLSFS	1
NGHFVANKQ	2
NGHGGGFIS	1
NGHGGVKHF	1
NGHGLARTN	2
NGHGLQALE	1
NGHGPAVLS	1
NGHGVKSMS	1
NGHHCWFGE	2
NGHIEDFAK	1
NGHILTPEK	1
NGHKGVFSI	1
NGHKQVEEN	1
NGHLAKVTL	1
NGHLALALR	1
NGHLFRFAG	1
NGHLFSLVT	3
NGHLMELII	1
NGHLREESC	1
NGHLTGSAY	1
NGHLVRILS	1
NGHLWALHC	1
NGHMSPTVT	2
NGHNLREAS	2
NGHNRQMYE	2
NGHPSPTLN	1
NGHQCYVLG	1
NGHQLSEYW	1
NGHQRVDFL	1
NGHRASYPV	2
NGHRKTGHL	1
NGHRNPSPG	1
NGHRPLRDK	1
NGHRTAGLV	1
NGHRWCRRD	1
NGHRWLLGG	1
NGHRWRPVV	1
NGHSLVAVT	1
NGHSPAPGS	1
NGHSRGRCI	1
NGHSVPVFI	1
NGHSVSYSK	1
NGHSYRSSV	1
NGHTHRITY	1
NGHTVYKFS	1
NGHVAYHIQ	1
NGHVGVKTY	1
NGHVLFSYW	1
NGHVLRRCT	1
NGHVMFSRQ	1
NGHVNSMCD	1
NGHVWVITN	1
NGHWSLEGQ	1
NGHWSSWRT	1
NGHYCPREN	1
NGHYISRVV	2
NGHYQGYYI	1
NGIATLVVW	2
NGICCGVRY	1
NGICFSPHS	1
NGICLYLCR	1
NGICMRSDL	1
NGICNRISA	1
NGIDAVVPA	1
NGIDGCTPS	2
NGIDKWATR	1
NGIDMLNDS	1
NGIEMVGWL	1
NGIEPRKPL	1
NGIERGWLL	1
NGIFGANVN	2
NGIFGPAFT	1
NGIFLAPRC	1
NGIFRSLIS	1
NGIFSVVRG	1
NGIFVWCHV	1
NGIGACLLT	1
NGIGAWVLM	1
NGIGLHTES	1
NGIGLLFSA	1
NGIGLLTMS	1
NGIGLMQSV	1
NGIGLVSPG	1
NGIHEDACC	1
NGIHLLIRN	1
NGILADIYS	1
NGILCDPWV	1
NGILFRRHV	1
NGILLGAHN	2
NGILNLTKY	1
NGILPLLKV	2
NGILRMLAL	1
NGILRRVLI	1
NGILRWDSS	1
NGILSRDRK	1
NGILTIGVM	1
NGILVILRS	1
NGIMLGECS	1
NGIMLSEIE	1
NGIMLWFQL	1
NGIMQWRRA	1
NGIMYDTVL	2
NGINKGEKK	1
NGINPFGDL	1
NGINTLHLV	1
NGIPYYTCT	1
NGIQLVVLW	1
NGIQTFIFV	1
NGIRLRSLN	1
NGIRMHLAL	1
NGIRPAKLI	1
NGIRPNRRK	2
NGIRSARLM	1
NGIRSPDWT	1
NGIRWSMLT	1
NGISVFWSI	1
NGISVRPCT	1
NGISYPWAS	1
NGITGVLTW	1
NGITRSGFK	1
NGIVRMWLW	1
NGIVVCQWF	1
NGIVVRVAG	1
NGIVYLVSS	1
NGIWKLALI	1
NGIWQAPCG	1
NGIYINCLE	1
NGIYVFVWC	1
NGKAAGDTS	1
NGKALHYLV	1
NGKCKGHLL	1
NGKCQQFLS	1
NGKCSWPGD	1
NGKDGAYSA	1
NGKDIRLEN	1
NGKDLCRLG	1
NGKDLLMHR	1
NGKEAPFLT	1
NGKEIRSWC	1
NGKEKLFFR	2
NGKELNVTE	1
NGKEWMFVL	1
NGKFLSLRN	2
NGKFRCLVS	1
NGKFSLVLV	1
NGKFTCTHA	2
NGKGHSRKL	1
NGKGRTLAT	1
NGKHVGRAC	1
NGKITGLSG	1
NGKKCLPTN	1
NGKKSSVSE	1
NGKLNVLLW	1
NGKLQDDSS	1
NGKLRFATN	1
NGKLSPLHR	1
NGKLVELTR	1
NGKMEWEVW	1
NGKMGSLYI	1
NGKMMDPYS	1
NGKMPFTAS	1
NGKMWKMKV	1
NGKNCPPAL	1
NGKNFPSDR	1
NGKNMPIGA	1
NGKNRVPLE	1
NGKPGGHLE	1
NGKQGYWGS	1
NGKQPSMMM	1
NGKRLRDLP	1
NGKRMHQLS	1
NGKRREIVS	1
NGKRSWLHF	1
NGKRTWRLE	1
NGKRVLYMT	1
NGKRVPVCR	1
NGKRWQCWY	1
NGKRWVPEV	1
NGKSARPSI	1
NGKSAYDLQ	1
NGKSLLLLY	1
NGKSLNNWA	1
NGKTHIYWE	1
NGKTVARIK	1
NGKVFFKSS	1
NGKVHDVSC	2
NGKVLLPST	1
NGKVLVKFF	1
NGKVRLFSY	1
NGKVSHHLG	1
NGKWCWLHL	1
NGKWSFPTS	3
NGKWTGNLE	1
NGKYGGNVT	1
NGLAALTNR	3
NGLALANPF	1
NGLAPPILQ	1
NGLAQRVRT	1
NGLASYGGI	1
NGLAYTSPG	2
NGLCAQGMR	1
NGLCCSYQY	1
NGLCEPMGE	1
NGLCGPVLT	1
NGLCSRGCL	1
NGLCTWTLT	1
NGLCVRFVN	1
NGLCWYSSF	1
NGLCYFRNF	1
NGLDAACHC	1
NGLDGHFAT	1
NGLDHTSSG	1
NGLDINPQT	1
NGLDKRIKS	1
NGLDLEMGC	1
NGLDLLYID	1
NGLDPLGRH	1
NGLDSSMGT	1
NGLDSTKVT	1
NGLDWPCLA	1
NGLEAGLAI	1
NGLEIVVSS	1
NGLEKDQLI	1
NGLEMPLRD	1
NGLERHEDM	2
NGLERKGLL	1
NGLESMMCS	1
NGLETFAVL	2
NGLEYVRRT	1
NGLFCSSGL	1
NGLFFCSSG	1
NGLFFFPRY	2
NGLFFGKPF	1
NGLFHGTPK	1
NGLFIDNRM	2
NGLFPGPFG	1
NGLFRVALY	1
NGLFSLSSG	2
NGLFSRNEL	1
NGLFTHSFR	2
NGLFTRPFF	1
NGLFVTDKF	1
NGLFWPHAM	2
NGLFYVTCR	1
NGLGCRVRC	1
NGLGHLLSW	1
NGLGLVEGS	1
NGLGPRALL	1
NGLGQLVSR	1
NGLGRRVTM	1
NGLGSPMLR	1
NGLGVHGSK	1
NGLGYGCYR	2
NGLGYGESK	1
NGLGYWFWM	2
NGLHFSSPP	1
NGLHGEFRR	1
NGLHGKFKN	1
NGLHPASHK	1
NGLHPSRTI	1
NGLHSETLG	1
NGLHSTYVV	2
NGLHTFGAN	1
NGLHTSALV	1
NGLHVFTRL	1
NGLIFEMRV	1
NGLILATVA	1
NGLILDVAS	1
NGLILFYRM	1
NGLILPSGA	1
NGLIMGQFR	1
NGLIPTLSF	1
NGLIRLRMR	1
NGLITFFDC	2
NGLITRQRD	2
NGLIVSSVK	1
NGLIWVTCA	2
NGLKAPQMG	2
NGLKLGCPA	1
NGLKLTFHI	1
NGLKMVSSD	1
NGLKNSFRI	1
NGLKSSGVV	1
NGLKTLEDA	1
NGLKVQYVN	1
NGLLACLCP	1
NGLLAHRGT	1
NGLLCAGAA	1
NGLLFCAGE	1
NGLLGFLKF	2
NGLLGSSEF	1
NGLLHAHGI	1
NGLLKAAPQ	1
NGLLKLTDV	1
NGLLLATIG	1
NGLLLCLWN	1
NGLLLHALC	1
NGLLLTMGG	1
NGLLQRHGI	2
NGLLSGLSM	1
NGLLSLWFD	1
NGLLSRSVY	1
NGLLTNLLY	1
NGLLTNSLT	1
NGLLTTVRA	1
NGLLVLALP	1
NGLLVQMRG	1
NGLLVTRSI	2
NGLLVYLHS	1
NGLLWCVRL	1
NGLLYMRAF	1
NGLLYRGGF	1
NGLMALSSR	1
NGLMAPASM	1
NGLMAYTRH	1
NGLMCLGRM	1
NGLMDLTTR	2
NGLMFASPI	1
NGLMHHRIG	1
NGLMMSLIG	1
NGLMPERLS	2
NGLMQAPFM	2
NGLMYSYSC	1
NGLNIPITK	1
NGLNKALWC	1
NGLNRCICT	1
NGLNRRWVD	2
NGLPGSRAY	1
NGLPGSSVS	1
NGLPPVSSM	1
NGLPVISSS	1
NGLQAYRYL	1
NGLQMILFP	2
NGLQMYGAT	2
NGLQPAGSG	1
NGLQRKRCM	1
NGLQRMGSK	1
NGLQVRPPT	1
NGLQYVFRM	1
NGLRAACRT	1
NGLRAASVS	1
NGLRCGHYG	1
NGLREASLN	1
NGLRFPSQA	1
NGLRGALVS	1
NGLRGDEAL	2
NGLRGHSAS	1
NGLRHASAQ	1
NGLRKWHRA	1
NGLRLTVAY	1
NGLRNGPWK	1
NGLRRCSVM	1
NGLRRIPPS	1
NGLRRLRLK	1
NGLRRREIA	1
NGLRRTDWL	1
NGLRSRYRS	1
NGLRSSVVS	1
NGLRTLGAE	1
NGLRTYQTV	1
NGLRVIFKT	1
NGLRWGCAV	1
NGLRYLFRA	2
NGLSAHHRA	1
NGLSALATS	1
NGLSASTAP	1
NGLSFIKGG	1
NGLSFVVPD	2
NGLSIKWVD	1
NGLSLRHVM	1
NGLSLVALL	1
NGLSPCRFC	1
NGLSQDGHK	1
NGLSVAPRL	1
NGLSWDSTA	1
NGLSWYTSR	1
NGLSYFSTF	1
NGLSYRVAT	1
NGLTAQYVS	1
NGLTMSIMK	2
NGLTQTGRL	1
NGLTTVSEN	1
NGLTYLRQR	1
NGLVARIMW	1
NGLVCASPM	1
NGLVDLYLD	1
NGLVGHTSR	1
NGLVHPRSF	1
NGLVIRMSL	1
NGLVLRLTT	1
NGLVLTLVA	1
NGLVMLISY	2
NGLVMSSTT	1
NGLVPRWSE	1
NGLVSRLQS	1
NGLVVSTST	1
NGLVVTVLH	1
NGLWCWGAI	1
NGLWGMIHS	1
NGLWLLNPN	1
NGLWQNAKP	1
NGLWSGPAE	1
NGLWSQQWI	1
NGLWVGNPK	1
NGLWVVESI	1
NGLWVVHSV	2
NGLWWLMSI	1
NGLWYLLRT	1
NGLYGGYVI	1
NGLYGHRDG	2
NGLYKCSSW	1
NGLYLALIL	2
NGLYLSRLP	1
NGLYRIFRM	1
NGLYRLLIM	2
NGLYSFLIR	1
NGLYSSIPR	1
NGLYTEMIA	1
NGLYTKHRY	1
NGLYTSRCR	1
NGLYTTLWA	1
NGMAGPVGT	1
NGMASVLGG	1
NGMAWSGSC	1
NGMCFTGFY	1
NGMCHLWLC	1
NGMCIQPCI	1
NGMCSRSIM	1
NGMCTGGHG	1
NGMDHFGGM	1
NGMDSLLCM	1
NGMDYLKAT	1
NGMFGIRPA	1
NGMFGQTLT	1
NGMFPLHVR	1
NGMGLAPHT	1
NGMGRNRPL	1
NGMGVVRRR	1
NGMHCLSFL	1
NGMILLTHR	1
NGMIVYRTY	2
NGMKPFSAY	2
NGMKVRSEN	1
NGMLARRSY	1
NGMLFPRRN	2
NGMLLETRS	1
NGMLLHARD	3
NGMLLSTEK	1
NGMLLSVNM	1
NGMLTPEVS	1
NGMLVPGSV	1
NGMNFLNGK	2
NGMNRLRRE	1
NGMPCSPIS	1
NGMPGPSWS	1
NGMPRHLLC	1
NGMRGAGST	2
NGMRLTKLA	1
NGMRLTPGT	1
NGMRNRDLV	1
NGMRRREYV	1
NGMRSYLST	1
NGMRTNKVV	1
NGMSAENVW	1
NGMSIELKM	1
NGMSPGILI	1
NGMSPWQTM	1
NGMSRSLIA	1
NGMSSWVES	1
NGMTRVPQV	1
NGMVAIRIS	1
NGMVLVTAC	1
NGMVYRSDV	1
NGMWALDRI	1
NGMWALSPY	1
NGMWTRKVI	1
NGMYCSMVK	1
NGMYDRPRV	1
NGMYEAWAD	1
NGMYGCMLE	1
NGMYPFTLS	1
NGMYTFCVL	2
NGNDFTVEI	1
NGNECLQPL	1
NGNEDKSEE	1
NGNEGDMQA	1
NGNEQSDEG	1
NGNGAALLM	1
NGNGRDLWY	1
NGNHMYTRI	1
NGNHNLPPA	1
NGNHRLQDG	1
NGNKMLSYA	1
NGNKRPSLW	1
NGNLLAIQR	1
NGNLLDDGL	1
NGNLLNMSN	1
NGNLNAQVY	1
NGNLSWRAS	1
NGNNFYSRT	1
NGNNHISQT	1
NGNNKLVSS	1
NGNNQLSSG	1
NGNPLQECS	1
NGNPLQSHL	1
NGNQLYQIG	1
NGNQRLRYT	1
NGNQWTGSY	1
NGNRAFPQW	1
NGNRAPHVK	1
NGNRHELMF	1
NGNRLRGMK	1
NGNRSHNGK	2
NGNRVTSSS	1
NGNSEHDIV	2
NGNSTGTLN	1
NGNSVASMS	1
NGNTELPRS	1
NGNTFSVRS	1
NGNVCVCAF	1
NGNVGVLNY	1
NGNVLVVLY	1
NGNVVGRRG	1
NGNVYFYNA	1
NGNWCFMSM	1
NGNWGSYIF	2
NGNWSFGLV	1
NGNYFQANH	1
NGNYYVSPE	1
NGPACSEDA	1
NGPAFSSRL	1
NGPARWFPS	1
NGPASAREL	1
NGPAYGGTG	1
NGPCERCYC	1
NGPCHELPF	1
NGPCIAVRS	1
NGPCRPACL	1
NGPCRRPIW	2
NGPCSKLGP	1
NGPDGSSNN	2
NGPDRSSDW	1
NGPDTSYVY	2
NGPEMSLAS	2
NGPERFTRY	2
NGPESRARS	1
NGPFCLTPL	2
NGPFLGRVF	1
NGPFMLRHE	1
NGPFRNGRT	2
NGPFSTVSW	2
NGPFVFSLL	1
NGPGHQLPS	1
NGPGILRRA	1
NGPGLHFHY	1
NGPGLYCSY	1
NGPGNYVLV	1
NGPGPRSQS	1
NGPGVLMSV	1
NGPHGFMRV	1
NGPHLDARM	2
NGPHRLSTM	1
NGPIEHQLW	1
NGPILDPSN	1
NGPILEAQV	1
NGPKERVLP	1
NGPKGMTQS	1
NGPKLALSC	1
NGPKLKTGK	1
NGPLAHPMI	1
NGPLDLACT	1
NGPLDRNGR	1
NGPLECSIV	1
NGPLEYLFI	1
NGPLGFCGK	1
NGPLGLVPG	1
NGPLHTQLI	1
NGPLLARPL	1
NGPLLGSMC	1
NGPLRARLR	1
NGPLRLSSD	1
NGPLSGDRS	2
NGPLSVEAC	1
NGPLVDTRY	1
NGPLVSRSG	2
NGPLVTWDY	1
NGPLWTLRL	1
NGPLYIQAS	1
NGPLYPAGF	1
NGPMFFTIS	1
NGPMLLARI	1
NGPMLVDRV	1
NGPNLDQLL	1
NGPPTPERG	2
NGPQDLMDT	1
NGPRAGKIW	1
NGPRATRGR	1
NGPRAVNVK	1
NGPRCASND	1
NGPRFPDLR	1
NGPRFTRPS	1
NGPRFYLSG	1
NGPRIGGSE	1
NGPRLKECV	1
NGPRLSDRS	1
NGPRSRKLT	1
NGPRSSKLT	1
NGPRTHYTP	1
NGPRVWVFN	1
NGPRWTKGG	1
NGPRYDEYG	1
NGPSCVQWT	3
NGPSKSRFK	1
NGPSLRNFG	2
NGPSQRFLS	1
NGPSREIYA	1
NGPSTWCTN	1
NGPSVPPVL	1
NGPSVYRKL	1
NGPSWDSVE	2
NGPTIRVVK	1
NGPTVEARL	1
NGPVELPAY	1
NGPVEPQWN	1
NGPVGTNVS	2
NGPVMWECA	1
NGPVPLVCW	1
NGPVPVHRG	2
NGPVRWYEY	1
NGPVTVLSS	1
NGPVVESLS	1
NGPVVLHHG	1
NGPVWKDSA	1
NGPWEHVTM	1
NGPWFRGSM	2
NGPWSGGVL	1
NGPYLLMLT	1
NGPYNRVTS	1
NGPYPGFCT	1
NGPYPHRSS	1
NGPYRCAFK	2
NGQAMSSAI	1
NGQAQAVIK	1
NGQCCALRM	1
NGQCKRIAI	1
NGQDDLSGV	2
NGQDLAFAG	1
NGQDMQVRY	1
NGQEFLLCF	1
NGQFASAAT	1
NGQFKCYSD	1
NGQFSYRRS	2
NGQGFYLAF	1
NGQGMRPLA	2
NGQGRPSLS	1
NGQHFCVAS	1
NGQHICRGD	1
NGQHILVQM	2
NGQHMLDVL	1
NGQHRFMVS	1
NGQICIPIY	1
NGQKRSVMT	1
NGQLGNSLR	1
NGQLILVVG	1
NGQLKTVAI	1
NGQLNGFLP	1
NGQLSANLW	1
NGQLSQSPF	1
NGQLSTSQF	1
NGQLTFMPS	1
NGQLTNVLR	3
NGQMLSHGE	2
NGQMRLLVG	2
NGQNVSQLG	1
NGQNVVLRF	1
NGQPSAITE	1
NGQQLCGGS	1
NGQQRRERM	1
NGQQSLSVV	1
NGQRAFPHP	1
NGQRASKSP	1
NGQRLHQAG	1
NGQRPVTET	2
NGQRTSSQS	1
NGQRVGSSY	2
NGQRYAKEK	1
NGQSFSLFG	1
NGQSRFGVF	2
NGQSSSRES	1
NGQTSVGHS	1
NGQVFKLDT	1
NGQVMHSAK	2
NGQVNEVLR	1
NGQVPYYTG	2
NGQVRCPTR	1
NGQWSYWCK	1
NGQYRSHLA	1
NGQYWFKDG	1
NGRAAIMPR	1
NGRAATRSV	1
NGRAFWPTS	1
NGRAHLLPT	1
NGRANGRDI	1
NGRATRVVF	3
NGRCESCSN	1
NGRCGPFNF	1
NGRCKICGS	1
NGRCLALME	1
NGRCLQARE	1
NGRCMVRPS	1
NGRCSWRLV	1
NGRCTNLES	2
NGRDDEAEQ	1
NGRDGTFTL	2
NGRDLVLPT	2
NGRDTMRSV	1
NGRDYHTWY	1
NGREFKWHR	1
NGREGWDVS	1
NGREHHCFF	1
NGREKYLYD	1
NGRELVFLM	1
NGREPVTPT	1
NGRETLIYS	1
NGRETVKGP	1
NGREWSECS	1
NGREYSVLG	1
NGRFALSHS	1
NGRFEKRTV	2
NGRFFLSGM	1
NGRFLFPTS	1
NGRFRPRFA	1
NGRFRRSKK	1
NGRFRSLVE	2
NGRFTRSRA	1
NGRGCHPTR	1
NGRGDLELT	1
NGRGDNDPV	1
NGRGHMTRN	1
NGRGIRLPL	1
NGRGISRSI	1
NGRGLANSF	1
NGRGMELNV	1
NGRGMLTAD	1
NGRGSMKRV	1
NGRGSNMVA	1
NGRHEAVRY	1
NGRHRFREP	1
NGRHSQCML	1
NGRIFWVWW	1
NGRIGILVR	1
NGRIGQSSL	2
NGRILLIVR	1
NGRILPMAY	1
NGRKGLVTK	1
NGRKHSLHL	1
NGRKPDCNG	1
NGRKSPSPT	1
NGRKSVRRR	1
NGRLAAIGS	1
NGRLALEVM	2
NGRLANYTV	1
NGRLARLVA	1
NGRLCMLVT	1
NGRLCPSIR	1
NGRLDPLAI	1
NGRLGLTCN	1
NGRLGSQHI	2
NGRLIKRPT	1
NGRLLEDSC	1
NGRLLSFPL	1
NGRLLWVVS	1
NGRLMEAVC	2
NGRLMGLKS	1
NGRLMHHMG	1
NGRLMSMPM	1
NGRLMVLFT	1
NGRLMWSWG	1
NGRLNSLVV	1
NGRLQALGS	1
NGRLRKDRT	1
NGRLRMVAE	1
NGRLRRLRV	2
NGRLSCARL	1
NGRLSVSWS	2
NGRLTDKWK	1
NGRLTFIHG	1
NGRLTPHTA	1
NGRLVGIVM	1
NGRLWISIG	1
NGRLWVSEM	1
NGRLYRTLP	1
NGRMPFDSY	1
NGRMRTLDD	1
NGRNDACAR	1
NGRNGDTHC	1
NGRNGGCRM	1
NGRNGNRTC	1
NGRNKSNPR	1
NGRNLVRKC	1
NGRNNLPIM	1
NGRNPRSMG	1
NGRNSWLVL	1
NGRNWSGSD	2
NGRPENGYL	1
NGRPSIMGS	1
NGRQGRVMD	1
NGRQIGEKW	3
NGRQKGFLT	1
NGRRATKQR	1
NGRRCHLFT	1
NGRRDVEML	1
NGRRDVSAD	1
NGRREASWR	1
NGRRERSCF	1
NGRRHMELT	1
NGRRIFLQL	1
NGRRIGFTR	1
NGRRLAYAQ	1
NGRRLGSMA	1
NGRRLSMPE	1
NGRRMVLLR	1
NGRRPANRS	3
NGRRPPLNT	1
NGRRQMLAS	1
NGRRQMSIS	3
NGRRRPVVK	1
NGRRSDSTS	1
NGRRSPSGG	1
NGRRSQSLS	1
NGRRSQWSL	2
NGRRSWLTN	1
NGRRTIPCI	2
NGRRTRRWT	2
NGRRTTWRT	2
NGRSLFAGT	1
NGRSLPESF	1
NGRSMKVER	1
NGRSNCPQE	1
NGRSNLFRR	1
NGRSPSLLT	2
NGRSQLPRS	1
NGRSRPLSR	1
NGRSSALTS	1
NGRSSHVHQ	1
NGRSVLTKM	1
NGRTKRLSL	1
NGRTLRLVV	1
NGRTSFHPS	2
NGRVAHYEA	2
NGRVCELPF	1
NGRVDHAPK	1
NGRVFSGTW	1
NGRVGRGGY	1
NGRVHCLLS	1
NGRVHLRDS	1
NGRVKSLTL	1
NGRVLISIQ	1
NGRVLVAPI	1
NGRVMLNWT	1
NGRVNGLSK	1
NGRVNSEGS	1
NGRVPQSSK	1
NGRVPTGMN	1
NGRVRLPVI	1
NGRVSGAYK	1
NGRVSTLPG	1
NGRVSVLWM	1
NGRVVLGSI	1
NGRVVLMKN	1
NGRVWFCMS	1
NGRVWYFRP	1
NGRVWYWSV	1
NGRWDRHPR	2
NGRWGRHLG	1
NGRYFIVPE	1
NGRYGLPAM	1
NGRYIFQGR	1
NGRYKQSRK	1
NGRYLRHSS	1
NGRYMCVYK	1
NGRYPTAFV	1
NGRYQLVTF	1
NGRYRIPGN	1
NGRYTRLQR	1
NGRYWSGRR	1
NGSAAYLSK	1
NGSAFSMLR	1
NGSAGAHGQ	1
NGSALRGCS	2
NGSALRGTS	1
NGSALRKYS	1
NGSALVGHN	1
NGSANYTHL	1
NGSAPAPVR	1
NGSARSVAG	1
NGSASGKDL	1
NGSCASALT	1
NGSCATNLI	1
NGSCFRSFG	1
NGSCGAGVH	1
NGSCLSWPN	2
NGSCRLNGT	2
NGSCSCVPK	2
NGSCSDMSF	1
NGSCSHFVS	1
NGSCSPLMW	1
NGSDGAGRL	1
NGSDGALEA	1
NGSDIFMWH	1
NGSDLIILS	1
NGSDLISRS	1
NGSDLPNSA	1
NGSDNEVWT	1
NGSDPTCRC	1
NGSDQALRG	1
NGSDSFCLF	1
NGSDYVSMT	1
NGSECVVIL	1
NGSEIPRVM	1
NGSELGPYN	1
NGSELGQSK	1
NGSENTMYS	2
NGSESKFSR	1
NGSESKYSE	1
NGSESNSPE	1
NGSEYLIVK	1
NGSFGLPWC	1
NGSFIAILT	1
NGSFKLPRI	1
NGSFKQRHC	1
NGSFNRWMD	1
NGSFRGVAT	1
NGSFSCVDM	1
NGSFSLTKP	1
NGSFSRFCA	2
NGSFTLQTD	1
NGSFVRNGN	2
NGSFVYFLD	1
NGSFYAIPR	1
NGSFYVSAG	1
NGSGAFNNP	1
NGSGAVQVM	2
NGSGCFYHT	1
NGSGCRKVV	1
NGSGDRLYG	1
NGSGEQGTK	1
NGSGLDYTG	1
NGSGLLHML	1
NGSGPSYAS	1
NGSGQKVSG	1
NGSGSRRST	1
NGSGSVLCP	1
NGSGTNYSF	1
NGSGVFATV	2
NGSGWKYGR	1
NGSHGSPRW	1
NGSHIREKS	1
NGSHLTMMS	1
NGSHRTRAL	1
NGSHRTSPT	1
NGSHRWSIR	1
NGSHSEASV	1
NGSHSGQAD	1
NGSHSIRRP	1
NGSHWEIQG	1
NGSHWKLTV	1
NGSIIAPRT	2
NGSIMFLTC	2
NGSIPYVPT	1
NGSISSISI	2
NGSIVPWEG	1
NGSIVVVNA	2
NGSIWVVGT	1
NGSIYSSPG	1
NGSKAQFNF	1
NGSKDSYTA	1
NGSKFCLHM	2
NGSKIFDFE	2
NGSKKSLRF	1
NGSKLLDRW	2
NGSKPGPMN	1
NGSKPTVGR	1
NGSKRDVYA	2
NGSKRLSVK	2
NGSKSGLHA	1
NGSKVPFIK	2
NGSKWSPKI	1
NGSKYRPVK	1
NGSLAPLPQ	1
NGSLAWSRA	1
NGSLDAMAT	1
NGSLDSFSD	1
NGSLGCDRN	1
NGSLGEPRM	1
NGSLGHASW	2
NGSLGLIRT	1
NGSLHVPAV	1
NGSLKRPEA	1
NGSLLCKGS	1
NGSLLHACN	1
NGSLLYGGS	1
NGSLNLNWD	1
NGSLNMLRT	1
NGSLPRHQW	1
NGSLQWLHQ	1
NGSLQWVYG	1
NGSLRYSPS	1
NGSLSFKEY	1
NGSLSPNSL	1
NGSLSTLCA	1
NGSLTFSSG	1
NGSLTSRQT	1
NGSLTVRFS	1
NGSLVHQPE	1
NGSLVNRSS	1
NGSLYPLAN	2
NGSLYSRST	1
NGSMAYQVR	1
NGSMCLAPK	1
NGSMLASMG	1
NGSMPRQCV	1
NGSMRMGLW	1
NGSMRVKPS	2
NGSMYQLSG	1
NGSNALCTN	2
NGSNFLNDY	1
NGSNGPTRN	1
NGSNKLLQE	1
NGSNLYVCV	1
NGSNPDNGL	1
NGSNRTSLW	1
NGSNVSRAR	1
NGSPGLRWA	1
NGSPIGATD	1
NGSPPLPAM	1
NGSPRGACS	1
NGSPSPVSS	1
NGSPVRVYG	1
NGSQDSRFN	1
NGSQGPRKI	2
NGSQGWALS	1
NGSQLHVHM	1
NGSQLYHII	1
NGSQPTVRL	1
NGSQRAVGS	1
NGSQYSPGT	1
NGSRARRPV	1
NGSRASLRT	1
NGSRCFLWS	1
NGSRCSRLW	2
NGSRCTKQN	1
NGSRDAYVM	1
NGSRDPLDA	1
NGSREKTAR	1
NGSRFAMSC	2
NGSRFLCRG	1
NGSRFLESE	1
NGSRFRLCF	1
NGSRGNSYK	1
NGSRHESFN	1
NGSRHLALQ	1
NGSRHLFGA	2
NGSRIFLPV	1
NGSRKKSRI	2
NGSRKMWAG	1
NGSRLLAVI	1
NGSRLQPRS	1
NGSRLSKST	1
NGSRMDGTG	1
NGSRNHLVI	1
NGSRNPRLT	1
NGSRPCLLV	2
NGSRQNEFL	1
NGSRRAFNW	1
NGSRRAKSQ	1
NGSRRATGK	1
NGSRSLVHW	1
NGSRSNRFN	1
NGSRSRRAI	1
NGSRSTAIS	1
NGSRSTWNG	1
NGSRVIGES	2
NGSRVWSRG	1
NGSSAPRWI	1
NGSSCLDKE	1
NGSSEYLSW	1
NGSSFELEN	1
NGSSHVHND	1
NGSSLPPYR	1
NGSSNFVLL	1
NGSSRPKRS	1
NGSSSSGYF	1
NGSSTWERW	1
NGSSVRTAT	1
NGSTESGYV	1
NGSTLFRFI	1
NGSTLVFRL	2
NGSTMGQVA	1
NGSTRELVF	1
NGSTRLSSM	2
NGSTSSARV	1
NGSTTKGTI	1
NGSTYRMLL	1
NGSVESSVL	1
NGSVLETQK	2
NGSVLQSDR	1
NGSVPGLSP	1
NGSVQSRSQ	1
NGSVRTWDY	2
NGSVSDYAT	1
NGSVSVGDS	1
NGSVVAQLM	1
NGSVVGLVC	1
NGSVWIGLR	2
NGSVWKYSD	2
NGSVWTMND	2
NGSWCCVSI	1
NGSWDLAVW	1
NGSWESPDT	1
NGSWLTQAH	1
NGSYEVPTK	1
NGSYFSGAW	1
NGSYISESL	1
NGSYKPGGR	1
NGSYLLYVW	1
NGSYLVHPR	1
NGSYRRNTY	1
NGSYSSYNS	1
NGSYVDRLY	1
NGSYVKPRC	1
NGSYWSGRR	1
NGTALSGNY	1
NGTASLNPS	1
NGTCWAGGV	1
NGTDEGYNG	3
NGTDPGTTS	1
NGTDRISWA	1
NGTDRSVLI	1
NGTDSPDSG	1
NGTENYVLL	1
NGTETNTYM	1
NGTEVQREI	1
NGTFDTWKE	1
NGTFLASKM	1
NGTFLLSEV	1
NGTFTTFLL	1
NGTFVGATL	1
NGTGANILS	3
NGTGEEWWY	1
NGTGFNESC	1
NGTGGAMLF	2
NGTGGLNGI	1
NGTGNCTLT	1
NGTGRILRM	1
NGTGSATSV	1
NGTGSGLRG	1
NGTGVMPSP	1
NGTHLSFTN	1
NGTHMAMSG	1
NGTHPKKSR	1
NGTHRLGTK	1
NGTHYTMII	1
NGTIAPENS	1
NGTIGGYTL	1
NGTIGHGTT	1
NGTILKSSM	1
NGTISLSLG	1
NGTITCSPF	1
NGTKAVCVC	1
NGTKCFLLV	1
NGTKDHYRS	1
NGTKQSLLI	1
NGTKTDARY	1
NGTLANCDE	1
NGTLCDPST	1
NGTLCGVTK	1
NGTLDHSRG	1
NGTLELVLW	2
NGTLNTGDC	1
NGTLQQWFT	1
NGTLRSMLL	2
NGTLRWRML	1
NGTLSAHHK	2
NGTLSAVAR	1
NGTLVNQIA	1
NGTMQGFDS	1
NGTMSRRHG	1
NGTMSVSQF	1
NGTMVWRLL	1
NGTNMHLGS	1
NGTNPICRQ	1
NGTNWGGRT	1
NGTPKSLIM	1
NGTPMFSEN	1
NGTPRGNTI	1
NGTPSMSIP	1
NGTPSPLSW	1
NGTPTESLW	1
NGTPWCGMN	1
NGTPYLMEL	1
NGTQDRLWM	1
NGTQTRRYA	1
NGTRARSRT	1
NGTRAVEFM	1
NGTRGSAST	1
NGTRILDEM	1
NGTRLDGMG	1
NGTRLMRRN	1
NGTRLPFVW	1
NGTRMFMPG	1
NGTRMMGFM	1
NGTRPNLYV	1
NGTRRIPSV	1
NGTRRMVSE	1
NGTRRSSMN	2
NGTRSQHAI	1
NGTRTFCGA	1
NGTRVNWLH	1
NGTSANLTA	1
NGTSCPLLT	2
NGTSLDLRA	1
NGTSLEYFW	1
NGTSMPQCV	2
NGTSRPVRT	1
NGTSTHLLP	1
NGTSVHCIL	1
NGTTAALRM	1
NGTTNSHRP	1
NGTTRHECN	1
NGTTTSFRN	1
NGTTVTLEQ	1
NGTVLCLYV	1
NGTVRHAMP	2
NGTVRNQGV	1
NGTVSFSHR	1
NGTVTLLTV	1
NGTVWVRFT	3
NGTWCTSTK	1
NGTWFSFWA	1
NGTWLYRKR	1
NGTWSRMCS	1
NGTYDFCAH	1
NGTYEIVNT	1
NGTYLRNYW	1
NGTYQPDAT	1
NGTYTFLLR	1
NGTYTTAVS	1
NGTYVSEGS	1
NGVAARPCK	1
NGVAEFRDG	1
NGVALTFRL	2
NGVAQGRRT	2
NGVCCPNTR	2
NGVCGIPCL	1
NGVCMSFAT	2
NGVCPEGET	1
NGVCVMHFL	2
NGVDAYCQS	2
NGVDYGAWV	3
NGVETNITW	1
NGVETVNLR	1
NGVFDKCYS	1
NGVFFSRSI	1
NGVFFTKVG	1
NGVFSMRKW	1
NGVFSWSLG	1
NGVFTHEPD	2
NGVFYVVYT	1
NGVGALGYA	1
NGVGANFTY	1
NGVGFCLNH	1
NGVGGYLRS	1
NGVGHMDPA	1
NGVGIFCSS	1
NGVGLPFVG	1
NGVGMQLVV	1
NGVGSDRMM	1
NGVGVERAN	1
NGVHLKGRM	1
NGVHPLRWD	1
NGVHPLTPM	1
NGVHVGSSR	1
NGVIHNKSP	1
NGVIVSEDI	1
NGVIWCPSG	1
NGVKASRRA	1
NGVKGSKDT	1
NGVKLNNSM	1
NGVKLVLHY	1
NGVKRAEDN	1
NGVKRNNRR	1
NGVKVQKSR	1
NGVLACSVG	1
NGVLALRAL	1
NGVLCRRVV	1
NGVLEDMES	1
NGVLGADFE	1
NGVLGCFIW	1
NGVLGSGDS	1
NGVLHRKRT	1
NGVLIGRLV	1
NGVLISVDV	2
NGVLKLWTN	2
NGVLLQKAV	1
NGVLLYSQS	1
NGVLNVGME	1
NGVLPVCAI	1
NGVLQPCKE	1
NGVLRGLLQ	1
NGVLSSSRT	1
NGVLSVVCS	1
NGVLTPWSF	1
NGVLTRCGT	1
NGVLTVSAA	1
NGVLYCRDD	1
NGVLYQYRY	1
NGVLYTNSW	1
NGVMALHQW	1
NGVNHPYGS	1
NGVNVQLWS	1
NGVPAGMKP	1
NGVPCRRTS	1
NGVPDRSMW	1
NGVPLTRYG	1
NGVPNRHTA	1
NGVQAQVSS	1
NGVQFKVPQ	3
NGVQSWRSG	1
NGVQVSHGT	1
NGVQWVYSY	1
NGVRACQNE	1
NGVRDDPSE	1
NGVRELSWL	1
NGVRGCRFS	1
NGVRGFMCV	1
NGVRITLRD	1
NGVRLARQL	1
NGVRLGLPW	1
NGVRLWLPI	1
NGVRPVPHY	1
NGVRRHTGG	1
NGVRSCVVH	1
NGVRSGEFS	1
NGVRSIRIK	1
NGVSASESM	1
NGVSFISVG	1
NGVSGHEAM	1
NGVSLPRIV	1
NGVSLSSGA	1
NGVSPLDKR	3
NGVSPLPLE	1
NGVSRQGGS	1
NGVSSLEYN	1
NGVTCLFNL	1
NGVTIVRRL	1
NGVTLSSPS	1
NGVTMSLPC	1
NGVTRWTRG	1
NGVTSRNLG	1
NGVVCRNMR	1
NGVVFSGGE	1
NGVVGRRYM	1
NGVVPLALG	1
NGVVPYELI	1
NGVVQEPHC	1
NGVVQLTKR	1
NGVVRFVIR	1
NGVVSSRTS	1
NGVVTNADS	2
NGVVTRTQE	1
NGVVVAFEY	1
NGVVVSAYS	2
NGVVWVLSF	2
NGVWEAKSM	1
NGVWPTVRA	1
NGVYHTEPR	1
NGVYIGAIL	2
NGVYITQSN	2
NGVYKSAYS	1
NGVYLYQGT	1
NGVYMSYLF	1
NGVYRASES	1
NGVYSWQIT	1
NGVYTYLRW	1
NGWCRRRSK	1
NGWDRFSHQ	2
NGWDTSEPC	1
NGWDWFATS	1
NGWEHLRWG	1
NGWEPGARV	1
NGWESSLRS	1
NGWETSELV	1
NGWEVIRHS	1
NGWEVWQGS	1
NGWFAMLSD	1
NGWFEGPSV	1
NGWFKLRCN	1
NGWFLSVVR	1
NGWFSWALY	1
NGWGGFLGK	2
NGWGQDAQS	1
NGWHAFLFL	2
NGWHFIARM	1
NGWHHAATC	1
NGWHPNQEW	2
NGWHPRLVV	1
NGWHRKTPV	1
NGWHSYTVL	1
NGWHTKRKT	1
NGWHVPKGT	1
NGWIGLRNN	1
NGWINKGNP	1
NGWISGCPA	1
NGWKKIDCT	1
NGWKPSCRD	1
NGWKWPPSM	1
NGWLEERPR	1
NGWLMSNMG	1
NGWLPPFHA	1
NGWLPVLHT	2
NGWLRLVMS	1
NGWLTSTEL	1
NGWMALSLN	1
NGWMKVHAI	1
NGWMLCHAK	1
NGWMLSNMF	1
NGWMMFENF	1
NGWNMSLSS	1
NGWQALAVR	1
NGWQPLELM	1
NGWRAWMSC	1
NGWRFCILV	1
NGWRGHIHV	1
NGWRHLSMT	1
NGWRIASPI	1
NGWRPPYRD	1
NGWRSSFQS	1
NGWRVWAVT	1
NGWRVWCSM	1
NGWSEEGGM	1
NGWSHSHLS	1
NGWSLEQMT	1
NGWSLRPLT	1
NGWSNTLPS	1
NGWSPTFHD	1
NGWSWTTDG	1
NGWSWVATL	1
NGWTFHWEV	1
NGWTLCLLD	1
NGWVILTKL	1
NGWVISYLN	2
NGWVYGGDT	2
NGWWGLWPS	1
NGWWKLRWV	1
NGWWLELYK	1
NGWWTPFEA	2
NGWYGTYRE	1
NGWYMVGVK	1
NGWYNHSSY	1
NGWYQLDGR	1
NGWYSDWMF	2
NGWYSGVLN	1
NGYAWSFAF	1
NGYCAYFVM	1
NGYCCNPQS	1
NGYCGGQLI	1
NGYCNGTRL	1
NGYCWAWDG	1
NGYDCGFSA	1
NGYDFRTLE	1
NGYDIVFVV	1
NGYDLLCTS	1
NGYDLPRTV	1
NGYDPIGVS	1
NGYDPSFRW	1
NGYDSFADI	1
NGYFAAKSA	1
NGYFARQIM	1
NGYFGILQY	1
NGYFLILSV	1
NGYFRCSMS	1
NGYGFSGMT	1
NGYGLQLDL	1
NGYGSHNRS	1
NGYHASRSR	1
NGYHCWGTH	1
NGYHGDRVS	1
NGYHRLVTS	2
NGYHSVCTV	1
NGYISTVMF	2
NGYIWHALK	1
NGYKISAEK	1
NGYLAKRRL	1
NGYLDICCL	1
NGYLLHYPY	1
NGYLLILCR	1
NGYLLLDSN	1
NGYLLRGFT	1
NGYLPDTSS	2
NGYLPIGIV	1
NGYLSAYQL	1
NGYLVNKCS	1
NGYMSWLQD	1
NGYMTCWLF	1
NGYNSATVA	1
NGYPLNGHA	1
NGYPRGTVT	1
NGYQPGLAR	1
NGYQYQTFS	1
NGYRIFLWF	2
NGYRMPDTV	1
NGYRQSMHP	1
NGYRSRFMC	1
NGYRTGTGI	1
NGYSEGEMA	1
NGYSFTLES	1
NGYSGVSLT	1
NGYSMSLSV	1
NGYSPAMGL	1
NGYSRLVES	1
NGYTDVVRY	2
NGYVCQACS	1
NGYVCVTIW	1
NGYVFGGVK	2
NGYVGRDGK	1
NGYVNLLPD	2
NGYVVSHGG	2
NGYVWCDGV	1
NGYVYWAAR	1
NGYYAAKPI	1
NGYYLKANP	1
NGYYQLAHS	1
NGYYRGAML	1
NGYYRVVSK	1
NGYYVDIHW	1
NGYYVKSLY	2
NGYYVTAPK	1
NHACGQNWS	1
NHACVAHGK	1
NHADDSRVS	1
NHADMQGSY	1
NHADSTDIR	1
NHAERCFIV	1
NHAGCYQLL	1
NHALFSQVR	1
NHALNQTPM	1
NHALRHPVV	1
NHAQCKPGN	1
NHAQGLNIW	1
NHAQNLNCT	1
NHAQPLRWF	1
NHARTSRQK	1
NHARWYVLT	1
NHASMTLII	1
NHATAMVTS	2
NHAVSPSSS	1
NHAWIVAHY	1
NHAYCWGRY	2
NHAYQPVLL	1
NHCHSVWLS	1
NHCKSVQAT	1
NHCLLAVFR	1
NHCLRWDRT	1
NHCMPYKVG	1
NHCSVMKMQ	1
NHCVLVQRM	1
NHCVNRMSG	1
NHCWTPMQG	2
NHCWVTDLL	1
NHCYCQDYS	2
NHCYVPSRA	1
NHDDATIEQ	1
NHDFTLSTQ	1
NHDLATYYL	3
NHDLKGGLN	1
NHDLLTREV	1
NHDLNVLHC	1
NHDMRLLQL	2
NHDNLFTYR	1
NHDSKALRS	1
NHDWSVLAK	1
NHDYAIYYS	1
NHEAENRWS	1
NHEDDSSRV	2
NHEDISPNM	2
NHEDRSSTP	1
NHEFVLKKQ	1
NHEGKGSEG	1
NHEKFVNAR	1
NHENRVRLS	1
NHERQYVLW	1
NHERTGRRS	1
NHESSRETF	1
NHEVQTPTM	1
NHEVTVNGR	1
NHEYSAVDM	1
NHFCFSEWT	1
NHFCNGQHG	2
NHFHAHSGN	1
NHFILSSMM	1
NHFLGALPS	1
NHFMRCLST	1
NHFNLECGI	1
NHFQGGIAG	1
NHFQYVRPT	1
NHFRDSQSA	1
NHFSAHPSC	1
NHFVMYVLG	1
NHFVWASSY	1
NHFYVYKCS	1
NHGCASLTV	2
NHGFSLCAW	1
NHGFWNGES	2
NHGHMVNQF	1
NHGIIYGPY	1
NHGIVLRLC	1
NHGIWHRVY	2
NHGKLQTSG	1
NHGLFWLGL	1
NHGLGFLNR	1
NHGLGPLHA	1
NHGLTCLSL	1
NHGLVQTNV	1
NHGMCGEPE	1
NHGMHLCGE	1
NHGMRYPCS	1
NHGMSVQHS	1
NHGNWLVMT	1
NHGPLCPYC	1
NHGQSFFSI	2
NHGRLFRSR	1
NHGSASAAC	1
NHGSATVPT	1
NHGSRAVAM	1
NHGTMSRPS	1
NHGYPGLLR	2
NHHEALANR	1
NHHFIWDRI	2
NHHHRHLTL	1
NHHKAMYYK	1
NHHKCLNSY	1
NHHLCERLP	2
NHHLEQIAV	1
NHHRHLAPK	1
NHHSVSYAY	1
NHHVRILGD	1
NHHVRILRF	1
NHICEYVAV	1
NHIKRRGAM	1
NHILCSWKT	1
NHILSSRPT	1
NHILYMVDR	1
NHINWTVQS	1
NHIQLRYWD	1
NHIRLDFLL	1
NHIRNSNRS	1
NHISNWPHR	1
NHKLSSCEV	1
NHKLVVDAW	1
NHKNAGTDS	1
NHKNLRLQA	1
NHKQFGRTV	1
NHLALSLCI	1
NHLATPSEG	2
NHLCDVYLT	1
NHLCNPDTN	1
NHLDLGWPI	1
NHLDPTNSY	1
NHLDQSQCW	1
NHLDVYLQW	1
NHLEVDSGA	1
NHLFHWCYL	1
NHLFLRFRE	1
NHLGASCSG	1
NHLGGMIIP	2
NHLGVVMDV	1
NHLHETADL	1
NHLHTQCML	1
NHLINFLFK	1
NHLLSISLL	1
NHLLVRPNT	1
NHLMYVWLS	1
NHLNRVRSD	1
NHLRGETAR	1
NHLRQYHSF	1
NHLSVITGF	1
NHLVASTGA	2
NHLVGIDDM	1
NHLVSWPHH	1
NHLYLSAPA	2
NHMEFSPVH	2
NHMFKLVSA	1
NHMIDDVPN	1
NHMKSPTPA	2
NHMLVPESC	1
NHMPIGKLQ	1
NHMPYFRLR	1
NHMRFVPLS	1
NHMVYLLLY	1
NHNCISPSA	1
NHNGEGMPT	1
NHNGFSSGS	1
NHNGLRSFV	1
NHNHWFKHM	1
NHNPSSFPK	1
NHNRLNPHW	1
NHNRLSVNI	2
NHNSPISVM	2
NHNVSFLGS	1
NHPAFGTMV	1
NHPARWQLN	1
NHPFKPQTL	1
NHPGGALRI	1
NHPGGSVYS	1
NHPGSSFRS	1
NHPIHGTLV	1
NHPIPYMSR	1
NHPKPCWFV	1
NHPQCLHRW	1
NHPRGGLNF	2
NHPRLPSSS	1
NHPRPTWTH	1
NHPTWAKRP	1
NHPWQRTFS	1
NHQCGNKIA	1
NHQCSPTGA	1
NHQENGCKS	1
NHQFIVLTT	1
NHQGLLVPL	2
NHQHERQQA	1
NHQKSASHW	1
NHQKWGPSL	1
NHQLTWLNL	1
NHQRERLVD	1
NHQRLRTLS	1
NHQSPHPTT	1
NHQVRLPVN	1
NHQVWLLLM	2
NHRCFPTCA	1
NHRDHPPTA	1
NHRDHVLPE	1
NHRDVTDWG	1
NHRETWDTM	1
NHRFVQWVT	1
NHRHLAGEN	1
NHRILPKFG	1
NHRLSVTTY	1
NHRLWFLDF	1
NHRMIHRDT	1
NHRMMKRES	1
NHRPTYNDG	2
NHRRARRRR	1
NHRRDSYEV	1
NHRRGSGTT	1
NHRRLMPVV	1
NHRRSCSRM	1
NHRRSSVQN	1
NHRRYFNIV	1
NHRSKDGIV	1
NHRSSNAKP	2
NHRSVGVAL	1
NHRTSPDGS	1
NHRTTAVAF	1
NHRTTRWHM	2
NHRVMTRVF	1
NHRVNRYTS	2
NHRVSPIVR	1
NHRVVRLEI	2
NHRVWQQWL	1
NHRWAWPIR	1
NHRYLSHLT	1
NHRYPMAPL	1
NHSASGVLM	1
NHSCAFSTT	1
NHSDVWPLL	1
NHSEGVSAV	1
NHSFEVDHQ	1
NHSFSAASI	1
NHSGLAVRY	4
NHSGLKAVN	1
NHSGSRTYY	1
NHSICSDFI	2
NHSIGSQVI	1
NHSKRKVRA	1
NHSLFICLT	1
NHSLMPVIM	1
NHSLNGKCS	1
NHSLRVGLS	1
NHSLTPCPI	2
NHSLVSLQS	1
NHSMEWTIL	1
NHSNGFSVK	1
NHSNTPHST	1
NHSPNMVMD	1
NHSPTAELL	1
NHSRAATRA	1
NHSREWPSA	1
NHSRFYDGF	1
NHSRNLLKW	1
NHSRPGSSS	1
NHSRPSYVE	1
NHSRSTDAS	1
NHSRVAFVC	1
NHSRVSNYY	1
NHSRVYVFG	1
NHSSDSLQS	1
NHSSHLCRV	1
NHSSVNNEW	2
NHSVASRDK	1
NHSWLYAFN	1
NHSWVTVSG	1
NHSYQMIMC	1
NHSYQPQID	1
NHSYSMVSV	1
NHTACVLNG	1
NHTFMGELR	1
NHTGAKVRG	1
NHTGGEVLT	1
NHTGILHWG	1
NHTIDGVKM	1
NHTLRRHRL	1
NHTMWSSQS	1
NHTPCAVPA	1
NHTQRTWPF	1
NHTRKFDRC	1
NHTRLRGSG	1
NHTSEWHGF	1
NHTSPTRYG	1
NHTSRAFFT	1
NHTVCVLKG	1
NHTYGDSGY	1
NHVAKYLMI	1
NHVFGRLVV	1
NHVGRTSPI	1
NHVICSRHT	1
NHVIPYAVH	1
NHVLKCRSI	2
NHVLVTPFL	1
NHVMHFVWG	1
NHVMLNSWQ	1
NHVQFYCVL	1
NHVQLVWTD	1
NHVRAHVKS	1
NHVRRLSGS	1
NHVSERLRG	1
NHVSLFKAQ	1
NHVSTRMEV	1
NHVTLLCVI	1
NHVVDLPRH	1
NHVVILSFL	1
NHVVTVSCT	1
NHVVWNKLK	2
NHVWTTNPA	2
NHVYSLSHT	1
NHVYTRNPA	2
NHWCENKGG	1
NHWGSLCAY	1
NHWIQAAGV	1
NHWLSELGS	1
NHWRQGNTM	1
NHWSVSTRS	1
NHWWRLTGS	2
NHWYPELAM	1
NHWYSGVRK	1
NHYAVVVGA	1
NHYDRRVAC	1
NHYGMCNDF	2
NHYLMHSLS	1
NHYLYSSSF	1
NHYNVMSSN	1
NHYQWAVCT	1
NHYRTDLLN	1
NHYVMVMHN	1
NHYYPRKDL	1
NIAASVLWS	1
NIACTTVGG	1
NIADLCALE	1
NIADLYSIS	2
NIAELAVMY	1
NIAFAPSSL	1
NIAFDVTNL	1
NIAFMNSQC	2
NIAFSEKHD	1
NIAGLLSHS	1
NIAGQTDTT	1
NIAGSLDNE	2
NIAGSRSFV	1
NIAGWVPWS	1
NIAHLFHTK	1
NIAHLPYNG	1
NIAHPALVL	1
NIAHQDIRN	1
NIAKLSETQ	1
NIAKWTLLK	1
NIALFVSLP	1
NIALGALSG	1
NIALKNYGG	1
NIALLLSHS	2
NIALLSVLA	1
NIALMRVLI	2
NIALNESGM	1
NIALQSNLM	1
NIALRIQWT	1
NIALSFSDC	2
NIALTTLSG	1
NIAMGLAKS	1
NIAMISMME	1
NIAMLVATR	1
NIAMLVCFS	1
NIAMSLSKS	1
NIAMYSRLR	1
NIANDPLYI	1
NIANSCVGI	2
NIANSQCDT	1
NIANTRSWE	2
NIAPGVIVS	1
NIAPIISCT	1
NIAPLETGN	1
NIAPVSWEC	1
NIAQCAYEC	1
NIAQPNNRY	1
NIAQSFCLM	1
NIAQSNIHN	1
NIAQVAERS	1
NIARAYRTG	1
NIARPARSQ	1
NIARRAPTR	1
NIARSGRST	2
NIARSLVSY	1
NIARYFARI	1
NIASALTNG	1
NIASATDAS	1
NIASRSWAL	1
NIASSVRLF	1
NIATVHGLA	1
NIAVCIYCY	1
NIAVHKVLL	1
NIAVYSVEN	1
NIAWWCRSA	1
NIAYLQHPR	1
NIAYNGCSL	1
NICAYSRSV	1
NICCSFRAY	2
NICCVFVRS	1
NICCVRLRI	1
NICCYWATV	1
NICDCCYTN	1
NICDRQTIS	1
NICEVSSRV	1
NICFGILFI	1
NICFHGHAH	1
NICFYGFRG	2
NICGAERAL	1
NICGFWITS	1
NICGLTAIK	1
NICGNSHQK	1
NICGSRTMT	1
NICGWASHD	1
NICHEVYFL	1
NICHGCAHF	1
NICHVDWKA	2
NICHWIHDC	1
NICIGRLPR	1
NICILSWLI	1
NICIPLPFA	1
NICIRLPFM	2
NICKDINGS	1
NICKKLRFR	2
NICKTVVLN	1
NICLICYIL	1
NICLNPCAT	1
NICLSPKGC	1
NICLVGGAA	1
NICNEMEFY	1
NICPMLSAS	1
NICRGQTRC	1
NICRGVFHS	1
NICRGVRLA	1
NICRMNADI	1
NICRTYRST	1
NICSGLRFR	2
NICSGQTRC	1
NICSRDAHT	1
NICSRRMLA	1
NICSSRDGH	1
NICTACDLM	1
NICTPTERE	1
NICTTYSLA	2
NICVAGITN	1
NICVVFCMS	1
NICWGRAYC	1
NICYAPLFF	1
NIDARSLSG	1
NIDAVNHPY	1
NIDDGRGLI	1
NIDELEAVR	1
NIDERRVIQ	2
NIDFAHRVV	1
NIDFSLGAC	1
NIDGTGVTL	1
NIDGVHFAC	1
NIDHLRLMN	2
NIDHMVSLW	1
NIDIGGHRS	1
NIDIIMMQK	1
NIDIPRWVW	1
NIDIWARKT	2
NIDKLRYAT	1
NIDLDDRSD	1
NIDLELKHW	1
NIDLHRCIR	1
NIDLHSERV	1
NIDLHVLTK	1
NIDLLQRLY	2
NIDLRLRPS	1
NIDLRYRMC	1
NIDPIAWQN	1
NIDRMGVGG	1
NIDRTHRYF	2
NIDSAALDS	1
NIDSLVLSD	2
NIDSSSRCY	1
NIDSTRAKE	2
NIDSWCEAI	1
NIDTALCTM	2
NIDTSHLDD	1
NIDVDDHGE	1
NIDVFIPIS	1
NIDVHLRHK	1
NIDVSTLLN	1
NIDWVYSTR	1
NIEALKCCR	1
NIEATSYGR	1
NIECVTTTI	2
NIEDASPLS	1
NIEDTLRGN	1
NIEFFCNLC	1
NIEFLMLSG	1
NIEFSTESM	2
NIEGRFSRV	1
NIEHDLKRW	1
NIEIAATAV	1
NIEICVDLI	1
NIELPQLPR	1
NIELQARVS	1
NIELVLTRR	2
NIENYDAGP	1
NIEQAHRSR	2
NIERMGKTN	1
NIERTRRVS	1
NIEVINHWA	1
NIEVINSFS	1
NIEVSPTPI	1
NIEWCSCRS	1
NIEYLSLNW	1
NIEYSGERS	1
NIFADPAVS	1
NIFATCPST	1
NIFCADCAT	1
NIFCFHRLS	2
NIFCQREIK	1
NIFCRYHEL	1
NIFCVRSMV	1
NIFDANNMS	3
NIFECHACV	1
NIFFDDTSS	1
NIFFMVLGK	1
NIFGASFLD	1
NIFGFLGRR	1
NIFGGFAES	1
NIFGICTRA	3
NIFGILLTI	1
NIFGSVSRE	1
NIFGTNPSR	1
NIFGVYHVL	2
NIFHLAPDI	2
NIFKVKCLD	1
NIFLHVEAM	1
NIFLLELFL	2
NIFLPAVKE	1
NIFLRRTFM	1
NIFLSLFRF	2
NIFLVCSTC	1
NIFMCMSLP	1
NIFMRCPGK	1
NIFMVVSMK	1
NIFNGSEVA	1
NIFNLRPYL	1
NIFPIHHSS	1
NIFQYLVWS	1
NIFRDSVLW	1
NIFRMSGKY	1
NIFRYSFKT	2
NIFVRWSFP	1
NIFWADVVI	1
NIFWLLLSN	1
NIFYTQTWR	2
NIGAGQLVV	2
NIGALPSWM	2
NIGCVALNA	1
NIGDFTTSC	1
NIGDRSCST	1
NIGEHTAVV	1
NIGEVQSSS	1
NIGEYALLS	1
NIGEYMVWI	1
NIGFLDPRT	1
NIGFSLGFN	1
NIGFSPDLD	1
NIGGAFKRI	1
NIGGLRLKV	1
NIGGYPLEE	2
NIGHTMSRG	1
NIGHVPTLA	1
NIGIITLKS	1
NIGIPLSMV	1
NIGIPTVQL	1
NIGKLLSWV	1
NIGKQNGTG	1
NIGLDRFAS	1
NIGLEPWQT	1
NIGLFFHTD	1
NIGLFGMSV	1
NIGLIRVVF	1
NIGLKHFAR	1
NIGLLSSAS	1
NIGLNPRLP	1
NIGLRRPCL	1
NIGLRRWRL	1
NIGLTIAPS	1
NIGLTLMGF	1
NIGLTYCSV	1
NIGMVYLCL	1
NIGNPPRTK	1
NIGNSSSGH	1
NIGNVPTVS	1
NIGPDCDDW	1
NIGPMATGG	1
NIGPSFLCN	1
NIGQGTSST	1
NIGQLMLRR	1
NIGRGSKAT	1
NIGRPSVYA	1
NIGRRYGPC	1
NIGRTENKS	2
NIGRVHSRS	1
NIGSFLAAT	1
NIGSLIVDT	1
NIGSMVHTA	1
NIGSRFNGI	1
NIGSWRSRT	2
NIGTDSYST	2
NIGTTRWPT	1
NIGVSEFSH	1
NIGVTLPHA	1
NIGWPRFPV	1
NIGWRLIRG	1
NIGYGMYIR	1
NIGYLSVFT	1
NIGYRPAMT	1
NIGYRSWRM	2
NIHCAYLLP	1
NIHCLLEIF	2
NIHDKKGRL	1
NIHEVFEKA	1
NIHFFSEAW	1
NIHFRRRWR	1
NIHFTGVTG	1
NIHGYSYCR	1
NIHHGYEQL	2
NIHHSPMRV	1
NIHHSWVGT	1
NIHKCFTPL	2
NIHLDNLFK	1
NIHLQILIR	1
NIHLVTLDM	1
NIHQPHFVL	1
NIHRGGTVF	1
NIHRKLLHV	1
NIHRLPDFS	1
NIHRLVGVQ	2
NIHRTSFGV	1
NIHSAVGAT	2
NIHSLPGLV	1
NIHSSKPTT	1
NIHTRVTRG	1
NIHVILVFG	1
NIHVPYMKS	1
NIHVSRARG	1
NIHVVRTHT	1
NIHVVSAPD	1
NIHWLEWTS	1
NIIAELMHN	1
NIIAFVMHK	1
NIICFSTIN	1
NIIDNRCGM	1
NIIEGNSAY	1
NIIFQMSND	1
NIIGRRLTS	1
NIIGTELGM	1
NIIGWESRD	1
NIIHAGNLV	1
NIIHLLLRL	1
NIIHPILMS	2
NIIHRSSSV	1
NIIIPLPIK	1
NIILCNSLI	1
NIILKIACY	1
NIILKLNLW	1
NIILMAKVR	1
NIILVALLS	1
NIILVEPTN	1
NIILWERPI	1
NIIMKRMPL	1
NIIMSPTLR	1
NIINFGWHS	1
NIISRQGAM	1
NIIVQGEVA	2
NIIVRAKGF	1
NIIVRSLGP	1
NIIVTSEII	1
NIIVVSEFM	1
NIIWASLHQ	1
NIIWLSMLS	1
NIIYAWFGQ	1
NIKAEEGTT	1
NIKCVPMLH	1
NIKELEPST	1
NIKFRAVMI	1
NIKGCANAK	1
NIKHYSVKP	1
NIKIRQSLY	1
NIKKSLKRT	2
NIKLHPSLA	1
NIKLIKLSW	1
NIKLMCQKW	1
NIKLNHAHR	1
NIKLQRAYR	1
NIKLSENRI	2
NIKLVVVDL	2
NIKPTNGAN	1
NIKQMEYLC	1
NIKQTLICC	1
NIKRADVGR	1
NIKRCLSSS	1
NIKRHRRGS	1
NIKSDRAHS	1
NIKSRVMVC	1
NIKVLRRHR	1
NIKVTSALA	1
NIKYGRSLM	1
NIKYPWLKE	1
NILACHFVT	1
NILALPRDL	2
NILAWGSKR	1
NILCLHAYL	1
NILCLVSQK	1
NILCSLASR	1
NILCWHASS	1
NILDRATPY	1
NILEDLVYG	1
NILELALAE	1
NILELTGTV	1
NILESSEML	1
NILETAFFC	1
NILFPQALH	1
NILFVVMPI	2
NILGMFVHS	1
NILGNLTDN	1
NILGNSQLV	1
NILGVPQVR	1
NILGVTRTA	1
NILGWCYGG	1
NILGWGIQT	1
NILGYSLDY	1
NILHEDSIC	1
NILHLLCLI	1
NILHLLNYL	1
NILHLRQWF	1
NILIDWWHT	2
NILIIGMTK	2
NILITRSDV	1
NILKAWPRT	1
NILKHDVFT	1
NILKVAWTM	1
NILKWTTML	2
NILLAAYVS	2
NILLAFRFT	3
NILLDDIFQ	1
NILLFRTVI	1
NILLGKCVM	1
NILLILFPE	1
NILLKFHDV	1
NILLLGNEI	1
NILLLQFGF	1
NILLPFSFW	1
NILLPHPSM	1
NILLRLLPK	2
NILLRRSMA	1
NILLSSAHR	1
NILMALLCK	1
NILMFFLHS	1
NILMLRWEQ	1
NILMSYTTN	1
NILMVPNGE	2
NILMVVTIK	2
NILMWKHPM	1
NILMYGLLL	1
NILMYMLRL	1
NILNAWRSS	2
NILNDYCVE	1
NILNSGCSF	1
NILNVMALV	1
NILPFLHLS	1
NILPIIHLK	2
NILPQLPWL	1
NILQAWSRN	1
NILQHLSAS	3
NILQLTEIN	1
NILQRGYSP	1
NILQVPSSD	1
NILRAAHSW	1
NILRCAFHD	1
NILRGCYQP	1
NILRLLLSK	2
NILRWRRLI	1
NILRYKTRR	1
NILSDSGFM	1
NILSGWTML	1
NILSLWLCW	2
NILSLYMSG	1
NILSSAFLI	1
NILSTTTGE	1
NILSVMGSA	1
NILTLIHCG	1
NILTLSNPY	1
NILTPVEPS	1
NILTSRSKR	1
NILTYHMSF	2
NILVDGSLA	1
NILVERDTC	1
NILVFGSMT	2
NILVNNIDW	1
NILVRLSFM	1
NILVSLICS	1
NILVWQNDY	2
NILVYLIIK	1
NILWSVATE	1
NILWTRWRM	1
NILYSGHAS	1
NILYTLYLC	1
NIMCMTSRF	1
NIMDGLATY	1
NIMDWVLRH	1
NIMFAWRVI	1
NIMFGANVS	1
NIMFGGMQR	1
NIMGFDWWQ	1
NIMGGPALW	1
NIMGIGKWM	1
NIMGNLRWS	1
NIMGVGDKI	1
NIMHLSVSA	1
NIMHPSGNR	1
NIMIFLGVA	1
NIMIMSHVR	1
NIMKAKEFG	2
NIMLFCTRM	1
NIMLHMGSD	1
NIMLQGNSS	1
NIMLWVGPT	1
NIMMDKWYA	1
NIMMWHGSF	1
NIMMYLIAR	1
NIMNIELQE	1
NIMNKSHSK	1
NIMQPAKSV	1
NIMRMGVRP	1
NIMRSVCRR	1
NIMSMNPRC	1
NIMSRRWDM	1
NIMSVILLT	1
NIMTSGYQA	1
NIMVCFVMM	1
NIMVDSFHV	1
NIMVGRQDI	2
NIMVIRDRT	2
NIMYWVMWA	1
NINCHIGFV	1
NINDNHFFL	1
NINDRPGEV	1
NINECVGML	1
NINELFEET	1
NINERLSDV	1
NINEVLYVT	1
NINEVQTTW	1
NINFKENDS	1
NINGMPNCG	1
NINGRDMLS	1
NINGSSVYF	1
NINIMNDQT	1
NINKRPGYW	1
NINLAFRLT	2
NINLTWRGV	1
NINMIDESF	1
NINNLFRRC	1
NINNRMCIV	1
NINNVQPSR	1
NINPELNIN	1
NINPGRLKA	1
NINPTDWYI	1
NINRPYSQS	2
NINRRKSSY	1
NINRWHVEC	3
NINSRAVVY	1
NINTALRFT	1
NINVTSLPQ	2
NIPACEDCV	1
NIPALMSLK	1
NIPALSVKG	2
NIPARCPQY	1
NIPARVNLV	1
NIPAVFNSS	1
NIPCLLKYA	1
NIPDKSVTG	1
NIPESYISW	1
NIPFAKGCL	1
NIPFHILSE	1
NIPFMPVPV	1
NIPFNSPEM	1
NIPGGRMDL	1
NIPGHAADT	2
NIPGHLWAD	1
NIPGIFKGS	1
NIPGLHPQR	2
NIPGNMNAR	1
NIPHPSGEE	2
NIPILRLIC	1
NIPIPTYSD	1
NIPIVSLYS	1
NIPKLFPMC	1
NIPKNNLLG	1
NIPKPSRMG	1
NIPKQRHFY	1
NIPKSGPWN	1
NIPKTVASI	1
NIPKTYRPN	1
NIPKVHTYC	3
NIPLACHGR	1
NIPLCLEIG	2
NIPLFHASM	1
NIPLGQAHT	1
NIPLKRLVG	2
NIPLLRRSW	2
NIPLLSHLL	1
NIPLRNSRS	1
NIPLSLGTS	1
NIPLSPKAF	1
NIPLTARCD	1
NIPLVQISR	2
NIPLWYVCA	1
NIPLYRGPQ	2
NIPMAHLLV	1
NIPMGHRGF	1
NIPMVVVQV	1
NIPNQQHNI	1
NIPNWRQLM	1
NIPQAIKLS	1
NIPQRAGGE	2
NIPRASRRH	2
NIPRCMPLE	1
NIPRFPTAL	1
NIPRITMNA	1
NIPRRLYVV	1
NIPRRMKTL	1
NIPRRRLRK	1
NIPRRVFRY	1
NIPRSSVIS	1
NIPRTGIAR	1
NIPSDLQNK	1
NIPSLPEVV	1
NIPSNYVLD	2
NIPSPGQRY	3
NIPSSYLGT	1
NIPSVSTQG	1
NIPTMDSLS	1
NIPVFDRLV	1
NIPVFWTTW	1
NIPVLFMAV	1
NIPVLWYWE	1
NIPVPAKFK	1
NIPVQVRWR	1
NIPVRGVRG	1
NIPVRLLCN	1
NIPVTLLYT	1
NIPWGRDKR	1
NIPWKLLMR	1
NIPWTLFRL	1
NIPYRYPHN	1
NIPYSSRDM	1
NIQALYFKG	2
NIQARSWNI	2
NIQFATLRN	1
NIQFMRSQW	1
NIQGLVEQL	1
NIQHLTCLN	1
NIQHPTCLN	1
NIQHTHMTK	1
NIQIYGPWS	1
NIQKTNSGT	1
NIQLEAVPD	1
NIQLFRGKK	1
NIQLGGKFD	1
NIQLLYQMS	2
NIQLPLLVY	3
NIQLWPRCA	1
NIQMTVYQE	1
NIQNSGITR	1
NIQPLFCCG	1
NIQPNARQV	1
NIQQCNWRP	1
NIQRAQVRM	1
NIQRDHRLM	1
NIQRGATRS	1
NIQRILLSC	1
NIQSDRAHK	1
NIQSLLSRT	1
NIQSPSFVL	1
NIQSRTSTA	1
NIQTSSSHI	1
NIQVDGRSL	2
NIQVGQSAG	1
NIQVHSCSD	1
NIQVMDMWS	3
NIQVPCLCS	1
NIQVQNDTK	1
NIQYALHVF	1
NIQYGRPSS	1
NIQYSRHGI	1
NIQYTMTFV	1
NIRALLSYF	1
NIRARVPYM	1
NIRAWFSER	1
NIRAWRHLC	1
NIRCANLST	1
NIRCGLTSD	1
NIRCQAIRI	1
NIRCSGHGC	1
NIRDPAHEL	1
NIRDSPRFK	1
NIRDVYSGQ	1
NIRDYFYRG	1
NIREEPRSD	1
NIREGSFRL	1
NIREGVKVG	1
NIRFAVISS	1
NIRFHRAPI	2
NIRFPPFTV	1
NIRFVYFRA	1
NIRFWWLAR	1
NIRGCNLLV	1
NIRGDLRCG	1
NIRGGLPES	1
NIRGLSPEY	1
NIRGTTMAD	1
NIRGVILDC	1
NIRGVMLPT	1
NIRGVRRSR	1
NIRHCAERR	1
NIRHCDGGS	1
NIRIEMVNK	1
NIRIGVERT	2
NIRILPLRR	1
NIRIMFHKG	1
NIRKAIFGN	1
NIRKETCHG	1
NIRKSCMWV	1
NIRKVPYGG	1
NIRKYVSSH	1
NIRLACSPW	1
NIRLCAKAR	1
NIRLCMRTG	1
NIRLDCNRG	1
NIRLGLWCT	1
NIRLGVVPS	1
NIRLGVVYL	2
NIRLKSLRR	1
NIRLKSMLF	1
NIRLLPVDI	1
NIRLNSSCK	1
NIRLSILVV	1
NIRLSSMPS	1
NIRLSVPLM	1
NIRLTLRKS	1
NIRLVTITS	1
NIRLWWTVM	1
NIRMILYWY	1
NIRNSRSLV	1
NIRQGLNHI	1
NIRQHTRLM	1
NIRQKGTST	1
NIRQRHRFS	1
NIRQRVFAG	1
NIRQSAAWA	1
NIRRAAALA	2
NIRRAFMRC	1
NIRRDWRVG	1
NIRRGSRLK	1
NIRRLLLTT	1
NIRRLLSDW	1
NIRRQGAMT	1
NIRRRKYKG	2
NIRRSRIDC	1
NIRRVLSLD	1
NIRRVWKAK	1
NIRRWRSTT	1
NIRRYTCQM	1
NIRSCVTTI	1
NIRSRLSRC	1
NIRSSSWGR	1
NIRTCEQNF	1
NIRTLLYLR	1
NIRTLPYLS	1
NIRTSGETC	1
NIRTWFRVD	1
NIRVALTRT	1
NIRVGSTAY	1
NIRVLSRAK	1
NIRVNAPGE	1
NIRVQIFIR	1
NIRVSLRLF	1
NIRVSSEMS	1
NIRVTLPYS	1
NIRWKPQDI	1
NIRWLILAA	1
NIRWLSWLI	1
NIRYHLSNM	1
NISAFPKLN	1
NISAGNSLT	1
NISASTRVA	1
NISAWRDSV	2
NISCELRLV	1
NISCQYAMM	1
NISCVKAYS	1
NISCVMFGM	1
NISDDSTIN	1
NISDGPPTW	1
NISDLNDNG	1
NISDNIVTL	1
NISDSNTPI	1
NISEAMFTM	1
NISEQSNNN	1
NISESMMRS	1
NISESSKRL	1
NISETAGVL	1
NISFAERSR	1
NISFGRSLF	1
NISFLLTFT	2
NISFSVSAC	1
NISFTSYGG	1
NISFYVESF	1
NISGDTTCN	1
NISGIFRNE	1
NISGKFLFS	1
NISGSIINR	1
NISGVSMAF	1
NISGWLNFM	1
NISHLLRIT	1
NISHSCHVG	1
NISHYSIDG	1
NISILTDYW	1
NISIRTPME	1
NISISNDRW	1
NISKATVLE	1
NISKRVLKT	1
NISKVSLLW	1
NISLAKTIW	1
NISLFGTRA	2
NISLGTTPS	1
NISLIMRST	1
NISLLRSAI	1
NISLNMLLY	1
NISLQTRNR	1
NISLRCNKL	1
NISLRCVDC	1
NISLRVLLN	1
NISLSEAYH	3
NISLSQLTY	1
NISLVSNLM	2
NISLVSVVQ	1
NISLWTQDN	1
NISLWWSFE	2
NISMTPFLA	1
NISNHITDL	1
NISNLVGRV	1
NISNPPMRK	1
NISNPSFYV	1
NISNRQWSK	1
NISPAILKS	1
NISQEPAFF	1
NISQIRSPW	1
NISQKPSLS	1
NISQKRPMS	1
NISQREFWS	1
NISQRYAIA	1
NISQSLLDA	1
NISRALYSK	1
NISRDRLVM	2
NISRFDLTY	1
NISRGSWIL	2
NISRGWTLG	1
NISRIMKFL	1
NISRKGFGC	1
NISRLLEHW	2
NISRMYRSI	1
NISRSMART	1
NISRTCFSM	1
NISRVPVKV	1
NISRYFGFL	2
NISSCRGSA	1
NISSGEGCN	1
NISSMKRSH	1
NISSRSLRS	2
NISSSMVRI	2
NISSSPSTK	1
NISSWWWYK	2
NISTHSIVP	1
NISTKGSGS	1
NISVEWSPE	2
NISVGQYRK	1
NISVHRVTW	2
NISVHYTLV	1
NISVIYLKL	1
NISVLRFDA	1
NISVSSVCR	1
NISVTSECL	1
NISWFGILS	1
NISWLRFMK	1
NISWLTLVR	1
NISWRRPTG	1
NISYIPWSK	1
NISYPSVRM	1
NISYTMRQL	1
NITANTFAK	1
NITARLTHY	1
NITCSGFQR	1
NITCVPGHS	1
NITDPSSPK	1
NITDVHYCG	1
NITEDSGGR	1
NITEKGASS	2
NITEPWGYA	1
NITFEMCGG	1
NITFFGLSM	1
NITFFLVPT	1
NITFIREFS	1
NITFLDMEH	1
NITFLRKAT	1
NITFLSSAL	1
NITFRDIPS	1
NITGLDPQT	1
NITGNAVVP	2
NITGPLRLS	1
NITGRKNHT	1
NITGSYSWN	1
NITHDVHLS	2
NITHMMYTE	1
NITHSWTWG	1
NITIFCRCD	1
NITIYSVLV	1
NITKQGLPM	2
NITKVYELH	1
NITLGPDMR	1
NITLLPDQV	1
NITLSILLI	2
NITLVKSQC	1
NITMGRALV	1
NITMPNCKV	1
NITPFYGLG	1
NITPLRYMY	1
NITPMSSAA	2
NITPPLHYW	1
NITPPPARA	1
NITQFFRLL	1
NITQVPLCT	1
NITQVTHAL	1
NITRCSRLE	3
NITRGQHCR	1
NITRPRSTV	1
NITRYTDTA	1
NITSAPSPK	1
NITSQSFKF	1
NITSYMICS	1
NITVCSARM	2
NITVGLVSI	1
NITVLSAIT	1
NITVRNTGT	1
NITVTCPKK	1
NITVVRGYS	1
NITWSLAST	2
NITYETNSS	1
NITYIGAER	1
NIVALSGTD	2
NIVASTILL	1
NIVCKCSLR	1
NIVCSRILE	3
NIVDANRWF	1
NIVDYGSNP	1
NIVENQWES	1
NIVESAATV	2
NIVETRTCR	1
NIVFAVGTT	1
NIVFCDCWM	1
NIVFLILPI	1
NIVFLRIVV	1
NIVFPSLRL	1
NIVFSTTLA	1
NIVFVSVSG	1
NIVGDKHFS	2
NIVGHIDRN	1
NIVGKRTRS	1
NIVGNRRTA	1
NIVGRPQAS	1
NIVGSIHDR	2
NIVGSPDVG	1
NIVHAKFST	1
NIVIALLRT	1
NIVKGERSS	1
NIVKGLLAE	1
NIVKRERRG	1
NIVLDKLSN	1
NIVLFILFS	1
NIVLKSIRR	1
NIVLLFAYY	1
NIVLLKTSS	1
NIVLPVTET	2
NIVLQGCTM	1
NIVLRWSLP	1
NIVLWMYMF	1
NIVNNQPPS	1
NIVNVFIWL	1
NIVPQYLGA	3
NIVRKLYRT	1
NIVRLEPKW	1
NIVRLLSDS	2
NIVRLSPNW	1
NIVRLTPFF	1
NIVRQAPNW	1
NIVRSRSRM	1
NIVRVDALM	1
NIVSALSTG	1
NIVSLRGDI	1
NIVSMRARG	1
NIVSPALHP	1
NIVSQRASC	1
NIVSVLTLY	1
NIVTDILGL	2
NIVTSKSSD	1
NIVTSLRLT	1
NIVTVFLWH	1
NIVVGMCKW	1
NIVVHCGFA	1
NIVVLKSAV	1
NIVVLPSAG	1
NIVVPYLAK	1
NIVVSLPEG	1
NIVWMHLQG	1
NIVYEEMRA	1
NIVYGGSLS	1
NIVYSLSMS	1
NIWCDGSKS	1
NIWCGAGKR	1
NIWCYGCFR	1
NIWDAGWTP	1
NIWDPPSQN	1
NIWEQDRTG	1
NIWFPMSRC	1
NIWGGSQLS	1
NIWGSNRPK	1
NIWHLDHLK	2
NIWLDARVG	2
NIWLGSYMS	1
NIWLRLSDK	2
NIWRKSPSI	1
NIWRSALPF	1
NIWRSLSLY	1
NIWRSLYST	2
NIWRTCASP	1
NIWSFSLLP	1
NIWSLGQCA	2
NIWSRFLAN	1
NIWTEKCKS	1
NIWTSEKSG	1
NIWVSGWLV	1
NIWYKGTFW	1
NIYCDRKVC	1
NIYCVSESL	1
NIYEAWART	1
NIYELSCWS	2
NIYFTISVA	1
NIYGMLSMR	1
NIYGRCKYC	1
NIYHAHRGG	3
NIYKFCLNF	1
NIYKFNRGD	1
NIYLLSHTM	1
NIYLNYTAL	1
NIYLQQTKV	1
NIYLRLLLK	1
NIYMSGPRL	1
NIYMVNMHS	1
NIYNRNARE	2
NIYPNFGYV	1
NIYPSVEWR	1
NIYRARGFI	1
NIYRCGSFR	2
NIYRLTRVP	1
NIYRMTTAN	1
NIYRRGSWG	1
NIYRRREPS	1
NIYRVWWCL	1
NIYRWLHRT	1
NIYSTVLLY	1
NIYSVMMLM	1
NIYTRNALM	1
NIYTVFDHD	1
NIYVAFTYV	1
NIYVLDVDL	1
NIYVMCNTG	1
NIYVTSLNT	1
NIYVVRMHK	1
NIYYLMARK	1
NKAASHLGD	1
NKACDLLIM	1
NKACELQRF	1
NKACSHLTA	1
NKADASGDS	1
NKADLMSTA	1
NKAEFTGFW	1
NKAERPSLI	1
NKAETNGMV	2
NKAFGDRWM	2
NKAFGSLTV	2
NKAFLFSPY	1
NKAFSGLCC	1
NKAGYAWCN	1
NKAHGRCWT	1
NKAHWYHLS	2
NKAILWSRY	1
NKAIMMITV	1
NKAKLFQPS	1
NKAKSLWAG	1
NKALCLKPL	3
NKALILVFC	1
NKALKADCG	1
NKALRVTAS	1
NKALTLRGC	1
NKALWAPYA	1
NKAMRGDCA	1
NKANLFYTM	1
NKANSGSTY	1
NKANVLLVN	1
NKAQELGHM	1
NKAQLRLGG	1
NKARCNCTI	1
NKARHYDLV	2
NKARPFLPV	1
NKARTGPLK	1
NKASCCRIR	1
NKASFSTMF	1
NKASGRLIS	1
NKASQPMDI	1
NKAVLGATA	1
NKAVPPIMT	1
NKAVPRMPN	2
NKAVRVTRY	1
NKAVTRRHI	1
NKAVWFQHM	1
NKAVYAMHC	1
NKAWWGVVS	1
NKAYGSLLL	2
NKAYHYFRN	1
NKAYNEPQT	1
NKAYVRCAR	1
NKAYVSCPA	1
NKAYYVPQL	1
NKCALPLVM	1
NKCCGVYYG	1
NKCDLDCPS	1
NKCDYVGLT	1
NKCEYYMLG	1
NKCGAFCCL	1
NKCGLGGLR	1
NKCGPSFRL	1
NKCGVTVSW	1
NKCHCYQSF	1
NKCHLPVFV	1
NKCINPSNP	1
NKCKALFMD	1
NKCKCRWHT	2
NKCKTLTVS	1
NKCLIIDWA	1
NKCLPDNWY	1
NKCQLMPGV	1
NKCRFSRTM	1
NKCRFTFSA	1
NKCRSLKGC	2
NKCRSLVAA	1
NKCSCPGLD	1
NKCSGIILY	1
NKCSLSGPT	1
NKCSTLRYS	1
NKCVMLPNT	1
NKCVSCAGL	1
NKDCDKGHK	1
NKDCDMLCK	1
NKDCSCHMN	2
NKDFRAIRR	2
NKDFSGRPS	2
NKDGDPRSG	1
NKDGHPDMS	1
NKDGPPDMS	1
NKDHGRVMT	1
NKDHIKPEG	1
NKDHNLLLD	1
NKDILRVDR	1
NKDIVRRPV	1
NKDLHLKRS	1
NKDLLRTKV	2
NKDLYTRMN	2
NKDNPYRSR	1
NKDNSLNLT	1
NKDRCMAPL	1
NKDREHSPA	1
NKDRFISCL	1
NKDSMSIWT	1
NKDYFFTLN	1
NKDYKSLSY	1
NKEDTGVSC	1
NKEEDAYRS	1
NKEGSCRCT	2
NKEHWYLDT	2
NKEIFHSAT	1
NKEKDQLAG	1
NKEKTFRFT	1
NKELMMKRT	1
NKELMRRYF	1
NKELVRLSG	1
NKEMANQRG	1
NKEMVRTMS	1
NKENLFGMM	1
NKEPISPSR	2
NKERANYTS	2
NKERLTRGS	1
NKERQRPSW	1
NKERVRNEY	2
NKESAMFRD	1
NKESGSFYT	1
NKESPCSLV	1
NKESTQQPV	1
NKESWTHFS	1
NKETKSDLW	1
NKEWGPFSL	1
NKEYFSAPC	1
NKEYQRWIT	1
NKFADPYGV	1
NKFASVATA	1
NKFCELRTC	2
NKFDLTAPK	1
NKFFCVAPR	1
NKFFSSVPA	1
NKFGPIAET	1
NKFHHPICG	1
NKFLALLRL	1
NKFLCIGLE	2
NKFLFSTLR	1
NKFLHSEKM	1
NKFLLVRCA	1
NKFLNGKVH	2
NKFLWGTLE	1
NKFPFDARG	1
NKFQGRLTV	1
NKFQLKCLV	1
NKFQVVRAM	1
NKFRGATVC	1
NKFRLSRRV	1
NKFRMAICS	1
NKFRPEIGS	1
NKFRQCLSG	1
NKFSFLGNF	1
NKFSGRVQY	1
NKFSLLVLS	2
NKFVKGLAM	1
NKFVVSFLV	2
NKFYLLAKT	1
NKGAAGTES	1
NKGCCYDVW	1
NKGCSTGPR	1
NKGDAQVLT	1
NKGDLMHVT	1
NKGDSWRKQ	1
NKGEGATRH	2
NKGEGFDVP	1
NKGFGYVGE	1
NKGFSNPSR	2
NKGFVMASR	1
NKGGERRLF	1
NKGGRGKET	1
NKGGVCTLS	1
NKGHFFHRG	1
NKGHLLAPT	1
NKGHNTCVF	1
NKGILSWPH	2
NKGKCRWPT	1
NKGKRGLEW	1
NKGLDDPMD	1
NKGLFAKTH	1
NKGLGGTLM	1
NKGLKANFG	1
NKGLKTVSG	1
NKGLSSTDS	1
NKGLVLDVS	1
NKGLVLSNG	2
NKGLWQLVN	1
NKGLWVREA	1
NKGMGRRPR	1
NKGMLSMGC	1
NKGMSLYGE	1
NKGMYIVTF	1
NKGPAPRML	1
NKGPMSTVG	1
NKGPYAPTG	2
NKGQCGPRV	1
NKGQLSNAC	1
NKGRFPGTS	1
NKGRKYQAC	1
NKGRMRDYP	1
NKGRNVPYL	3
NKGRSHVWL	1
NKGRVIDGG	1
NKGSFIGHR	1
NKGSHVELE	3
NKGSVPWAM	1
NKGTAGSVV	1
NKGTPLGRT	1
NKGTTPYFW	1
NKGTTQKSI	2
NKGVAPLST	1
NKGVCLYRT	2
NKGWQQHRT	1
NKGYCALEV	1
NKGYLVSIW	1
NKGYNFLLC	2
NKGYWAPCC	1
NKGYWWTRL	1
NKHAPSSSH	1
NKHDKVLIF	1
NKHELTPVA	1
NKHEPNQAS	1
NKHFLSLHE	1
NKHGPMLQC	1
NKHIALNPS	1
NKHLDGCNS	2
NKHLGLKSV	1
NKHLIGCLL	1
NKHLIQLDF	1
NKHLTWART	1
NKHMCPRSA	1
NKHMSLIAE	1
NKHNAAYFL	1
NKHNRPLKA	1
NKHPRAMVM	1
NKHRASAGP	1
NKHRDPSLT	2
NKHRLVVYR	1
NKHRRPTWF	2
NKHRSACAL	1
NKHRSGVYT	1
NKHRYHGAM	1
NKHSESDRY	2
NKHVERMLN	1
NKHVGAFQS	1
NKHVVNSRR	1
NKHYITFAN	1
NKHYTYLMS	1
NKHYVNPWD	1
NKIARNPKA	1
NKIAWLAQC	1
NKICKILRT	1
NKICSFISV	1
NKIDGMFAD	1
NKIDSAKGR	1
NKIELNGRV	1
NKIFHMLLS	1
NKIKATNRM	1
NKIKMTKTR	2
NKILFLYQT	1
NKILGTLQS	2
NKILTGTQT	2
NKIMLLTAS	1
NKINSIVSE	1
NKIQDRSVI	2
NKIQRWGLT	1
NKIQVLKPS	1
NKIRAARPM	1
NKIRARKGT	2
NKIRCARHM	1
NKIRCCILK	1
NKIRLVKDL	1
NKIRSANWG	1
NKIRTAERF	2
NKIRWPDLL	1
NKISAYAGV	1
NKISITWDS	1
NKIVRFSRN	1
NKIYVDETN	1
NKKAGRQVK	1
NKKASLRPR	1
NKKCASGRR	1
NKKCQDVLT	1
NKKCRAMAC	1
NKKDGSVLG	1
NKKDLLVGV	1
NKKDRSWRH	1
NKKDSTTMK	1
NKKDSVISI	1
NKKEPQAHS	1
NKKFALFLT	1
NKKFRLASR	1
NKKFRWAND	2
NKKGDVLLK	1
NKKHFHAPV	1
NKKHTYDCV	1
NKKLASMTV	1
NKKLLHRAL	1
NKKLPVYLS	1
NKKLRFKVT	1
NKKLSMGSF	1
NKKLSRMLR	1
NKKMSESIM	1
NKKQRRGAN	1
NKKQSMSRS	1
NKKRDPKMN	2
NKKRLTLCS	1
NKKRMWASR	1
NKKRRVNTR	1
NKKRVAKCM	1
NKKSSDVSF	1
NKKSSNCEK	1
NKKVTIGRN	1
NKKVTRLVL	1
NKKWPTTIM	1
NKKWQVMDM	1
NKKYFSRLL	1
NKKYIRLTS	1
NKKYQTTQT	1
NKLANRLHT	2
NKLAPQVRI	1
NKLASCDND	1
NKLASFPDF	1
NKLAVRICS	2
NKLCAKVAG	1
NKLCLTFPR	1
NKLCSTHSL	1
NKLDPSIPD	1
NKLECEECS	1
NKLEGAAAN	1
NKLESPMCE	1
NKLESRMDV	1
NKLFMCGNS	1
NKLFRPQSM	2
NKLFSVGSV	1
NKLFVHSKT	1
NKLGATATG	2
NKLGHVINT	1
NKLGSASDL	1
NKLHPRIRT	2
NKLHQGSVH	1
NKLHTWTGC	1
NKLIHLAVL	1
NKLIHRANS	1
NKLIIGRTM	1
NKLILALWM	1
NKLINWYYY	1
NKLIQEGLA	1
NKLKLKMWW	1
NKLKSLYSR	1
NKLLAATAL	1
NKLLAGTMG	1
NKLLAMWWR	1
NKLLGCRGG	1
NKLLMVSGG	1
NKLLPIAMT	1
NKLLPPIGR	1
NKLLPSGAA	1
NKLLRAQDD	1
NKLLRQFYG	1
NKLLSESRR	1
NKLLSGPIL	1
NKLLVAWRD	1
NKLLVLFTT	1
NKLMGCFPV	2
NKLMTLLSA	1
NKLNASRRR	1
NKLNNISWS	1
NKLNPRRIS	1
NKLPEFVSL	1
NKLPFDRHL	1
NKLQAAFPL	1
NKLQGSQSK	1
NKLQHLSSD	1
NKLQSACAS	1
NKLQSSSST	1
NKLRCNWRW	1
NKLRPQGIS	2
NKLRQRKVC	1
NKLRRFFPS	1
NKLRRTPYS	1
NKLRSAMCK	1
NKLRSRQRF	1
NKLRTSFYS	1
NKLRVPLGR	1
NKLSLFCLE	1
NKLSSHNEG	1
NKLSTIMFL	1
NKLSVQRMS	1
NKLTSPSWF	1
NKLTSTLYS	1
NKLVAETEL	1
NKLVIQTES	1
NKLVKGLYG	1
NKLVLLACS	1
NKLVPSTWQ	1
NKLWVLERM	1
NKLYRNLDS	1
NKLYYVFSF	1
NKMAFSPDL	2
NKMDGGRLS	1
NKMDLSFGV	1
NKMGACTYV	1
NKMGRCFHL	1
NKMGVLAYN	1
NKMKRCLRI	1
NKMLFRNML	1
NKMLIYPIK	1
NKMMTHHNR	1
NKMQHPTDM	1
NKMRKANTV	1
NKMVRPHPN	1
NKMWDSFSI	1
NKMWEIVHI	1
NKMYLCNPW	1
NKMYLLRLK	1
NKNALRSLM	1
NKNCGRRLL	1
NKNCPLCCS	1
NKNEFSQGG	1
NKNETKYSA	1
NKNFRKRSI	1
NKNFVVELA	1
NKNGKLDGE	1
NKNGSHPFS	1
NKNHMILWY	1
NKNLGQLLF	1
NKNLLRRLV	1
NKNMLWCVG	1
NKNMPAYPR	1
NKNNISMEN	1
NKNNRSRVK	2
NKNNTRHVK	1
NKNRATLLK	1
NKNRFTCRE	1
NKNRPAESR	2
NKNRRSYVS	1
NKNTCSLFL	1
NKNVACRFI	1
NKNVCPRGG	1
NKNVGLART	1
NKNVHWGCT	1
NKNVSRPPY	3
NKNYCTPSM	1
NKPAPQWSG	1
NKPCDQWDH	2
NKPCPMMGY	1
NKPCRKRLG	1
NKPDEERSW	1
NKPDQNWRR	1
NKPEWLCAG	1
NKPGETLQC	1
NKPGSLARR	1
NKPGSLDTC	1
NKPGVRSNG	1
NKPHCDHLA	1
NKPHIARGW	1
NKPHITYIK	1
NKPHLLIHE	1
NKPHPRPML	2
NKPHRRRGG	1
NKPHSCFIF	1
NKPITMRLG	1
NKPKMALRR	1
NKPLICCVA	1
NKPLKTRHL	1
NKPLVGRSM	1
NKPLVKYPS	2
NKPNFLRCL	4
NKPNLGEVQ	1
NKPNTIPEE	1
NKPNTPGSV	1
NKPNVRVTY	1
NKPPAWSLV	1
NKPPFLAPA	1
NKPPSTRTP	1
NKPQGSCSL	1
NKPRGNGSG	1
NKPRLTVFK	1
NKPRNSARN	1
NKPRTKLPK	1
NKPSELWRG	1
NKPSLAGWS	1
NKPSSSSLD	1
NKPTHAEWD	1
NKPTVSANK	1
NKPVNSALS	1
NKPVPGAKM	1
NKPVYHCTS	1
NKPWSVTPG	1
NKPWWRWPF	1
NKPYERNVC	1
NKPYLYRRR	1
NKPYPSGGD	1
NKQCSEFYT	1
NKQDGGVEH	1
NKQDVIVFY	1
NKQERTCTH	1
NKQFRHMKI	1
NKQGIREYT	1
NKQHDCGQR	1
NKQISVFLI	2
NKQIYLNFE	1
NKQLERPVT	1
NKQLGKTRI	1
NKQMPKERC	3
NKQNRTSYR	1
NKQPQPMLN	1
NKQQARVSS	1
NKQQMALAY	1
NKQQRSCSW	2
NKQQTKLSR	1
NKQRDLLRA	1
NKQRIFHKA	1
NKQRLVRKR	2
NKQTSANKN	1
NKQVPVPFE	1
NKQVWQMSG	1
NKQWSIHAY	2
NKQYLFHPT	2
NKQYPGARR	1
NKQYSRSRN	1
NKRAGALYT	1
NKRALLRAT	1
NKRANVLFF	1
NKRCVFQPR	1
NKRCVRFSS	1
NKRDSRHLS	1
NKRDTDLNL	1
NKRERRLVW	1
NKREVRSTE	1
NKRFLAFGK	1
NKRGETWSW	1
NKRGGTQST	1
NKRGLEVLA	1
NKRGLRLKK	1
NKRGTPTDF	1
NKRHEMPIK	1
NKRHSARRP	1
NKRHTDKDI	1
NKRHWPQNT	1
NKRIGKRAW	1
NKRIRPFVS	2
NKRKARERG	1
NKRKLAVLV	1
NKRKLRGAL	1
NKRKLRIWY	1
NKRKSPRYM	1
NKRLAALSY	1
NKRLGRGTL	1
NKRLLALSA	1
NKRLLGLPT	1
NKRLLVSSY	3
NKRLMPGWK	1
NKRLPAPPK	2
NKRLPVMMW	1
NKRLQVLPS	1
NKRLSPGIF	1
NKRMCCTRK	2
NKRMTSNLE	1
NKRMVLARC	1
NKRNKRYLC	1
NKRNMRNSS	1
NKRNTFVLN	1
NKRNWLPWT	1
NKRPRNNRA	1
NKRPRTLPT	1
NKRQESTMY	1
NKRQKQDLM	1
NKRQRSCPY	1
NKRQSHWRN	1
NKRQSLFRG	1
NKRRAGRDE	1
NKRRAQAYI	1
NKRRDKVHR	1
NKRRKRFST	2
NKRRLYGSL	1
NKRRTLGRK	2
NKRSAVRLS	1
NKRSDRNHP	1
NKRSESKPV	1
NKRSFSIWC	1
NKRSISLGA	1
NKRSPSTRR	1
NKRSRLVGY	1
NKRSVLCKC	1
NKRTGYQRT	1
NKRTRSLVS	1
NKRTSALFL	1
NKRVAVLRG	1
NKRVRKHSC	1
NKRWAGHII	1
NKRWLSDSE	1
NKRWNSPVS	1
NKRWRTKFE	1
NKRWTYGLS	1
NKRYFLWSA	1
NKRYLSRAA	1
NKRYPSQGK	2
NKRYRNFHK	1
NKSAMLRKR	1
NKSATEMGS	1
NKSAYCQLG	1
NKSCLRVYY	1
NKSCSWRHT	2
NKSCYRLFM	1
NKSDRGSRN	1
NKSDWLPRG	1
NKSEYCVFG	1
NKSFDCFEM	1
NKSFEAPAT	1
NKSFRFHHC	1
NKSGADRRK	1
NKSGIFRTT	1
NKSGMFGAN	2
NKSGPIDTT	1
NKSGRGRTT	1
NKSGRMITM	1
NKSGSVYHK	1
NKSGVMWDS	1
NKSGVSRQA	1
NKSHMDLNK	2
NKSHRAPRT	1
NKSICYLAC	1
NKSIHRALV	1
NKSIHTMLT	1
NKSILWAAY	1
NKSIVTLVV	1
NKSKERYWT	1
NKSKGDVTQ	1
NKSLDSDCN	2
NKSLFSPDV	1
NKSLISLRE	1
NKSLLFRMY	1
NKSLLRASR	1
NKSLLRVFC	1
NKSLLYANM	1
NKSLMHDCS	1
NKSLMSVRM	1
NKSLRRMSM	1
NKSLTGVPW	1
NKSLVLKMI	1
NKSMKEPSR	1
NKSMNPLLS	1
NKSMQNWFY	1
NKSMSHNKY	1
NKSNFILVL	1
NKSNWFIPF	1
NKSPKPRSK	1
NKSPVHIVT	1
NKSQLLECT	1
NKSQPRALM	1
NKSQQHSPS	1
NKSQVRSAK	1
NKSQWPTSS	1
NKSRAPHMG	1
NKSRFFMSA	1
NKSRFPYSG	2
NKSRGYLYT	1
NKSRLNVRV	1
NKSRRDFCR	1
NKSRREHGW	2
NKSRRPCSG	1
NKSRRRTTI	1
NKSRSNHVK	1
NKSRSRKDM	1
NKSRTRQLK	1
NKSRVFTNW	1
NKSSENHEE	2
NKSSGTCTL	1
NKSSHTRFT	1
NKSSLHSDI	1
NKSSPHILQ	2
NKSSYGPGI	1
NKSTCSPRR	1
NKSVFSPYP	1
NKSVGQKYQ	2
NKSVHETRM	1
NKSVPSISS	1
NKSVPVYFC	1
NKSVRDARP	1
NKSVWWPNM	1
NKSWLCRGT	1
NKSWLRLHV	1
NKSWWKSWR	1
NKSYCAISM	1
NKSYESQVS	1
NKSYNAPLS	1
NKSYPRVLT	1
NKTALVVRS	1
NKTASIFCM	1
NKTDDYGLN	1
NKTDPQRRK	1
NKTDTSCVA	1
NKTFPPPKT	1
NKTGGRMFR	1
NKTGMWRTH	1
NKTGSCHPM	1
NKTHSYAPK	1
NKTIRCTMP	1
NKTKPTHGN	1
NKTKSSVYK	1
NKTLDITSS	2
NKTLLHGPS	1
NKTLLNTSM	1
NKTLYSLPD	2
NKTMANRGG	1
NKTMIIPSA	1
NKTNLFLWV	1
NKTNSVQDR	1
NKTPWLMRE	1
NKTQGWALR	1
NKTRAGLGV	1
NKTRRQLFE	1
NKTSELVSR	1
NKTSPERRC	1
NKTSRVNLS	1
NKTTAHRKC	1
NKTTCIVVT	1
NKTVFEVDM	1
NKTVFIVRS	1
NKTVIILSI	1
NKTVVPLLC	1
NKTVWKSVI	2
NKTWTYRLS	1
NKVAALFRT	1
NKVCAGHVI	1
NKVCGWVIC	1
NKVCITSNP	1
NKVCPWPFL	1
NKVDNSQFM	1
NKVDSVCPA	1
NKVEDRSLS	1
NKVEGMNAW	1
NKVEKILSW	1
NKVESARLC	1
NKVFEGFQY	1
NKVFGLKAG	1
NKVFRYRIY	1
NKVGAARII	1
NKVGCACVF	1
NKVGDGFAL	1
NKVGEAQDT	1
NKVHLTSHV	2
NKVHRTASA	1
NKVILVMTY	1
NKVLEWNWL	1
NKVLSSLLN	1
NKVLTSRAH	1
NKVLVRASN	2
NKVMKSCVW	1
NKVMLFFAC	1
NKVMPPVET	1
NKVNGGLRR	1
NKVPRTPWT	1
NKVQRMILF	1
NKVQSQSGA	1
NKVRADYSA	1
NKVRDDRVY	1
NKVRFCFSF	2
NKVRFQLYA	1
NKVRGILPG	1
NKVRLLIAG	1
NKVRSDFLR	1
NKVRSVCVD	1
NKVRSVECA	1
NKVRTMRVY	1
NKVSLVMGT	1
NKVSRSFSW	1
NKVSTFYHY	1
NKVTPYGGQ	1
NKVTSMMSQ	1
NKVTSSRMV	2
NKVVTRSAL	1
NKVVVRVAE	1
NKVVVTLLT	1
NKVVYRGLV	1
NKVWSMPSK	1
NKVWSNYLG	1
NKVWVCHQV	1
NKVYGKLTS	1
NKWAQERTM	1
NKWDDLCDG	2
NKWDISNSI	1
NKWFDVSVM	1
NKWGHPAWM	1
NKWGRVFSA	3
NKWHESRLS	1
NKWHHSGGT	1
NKWICALLF	1
NKWIHWWSS	1
NKWIIASSK	1
NKWKVNCNS	1
NKWLIRQGC	1
NKWLRHCKY	1
NKWNTGNGC	1
NKWPKPERI	1
NKWPTDHNL	1
NKWRRVTAN	1
NKWRTPREL	1
NKWTITKIA	1
NKWTVCHST	1
NKWVQSTSN	1
NKWVSDDGT	1
NKWVSPRGG	1
NKWYCMTLF	1
NKWYSYSLW	1
NKWYWMDSD	2
NKYAFWRYI	1
NKYALRGES	1
NKYCVSCMY	1
NKYEFSVTM	1
NKYFSARCS	2
NKYFTGLLL	1
NKYFTIASC	1
NKYHFSDPR	2
NKYHIDNFK	1
NKYITLKRQ	1
NKYIWKRLL	1
NKYLGVVSG	1
NKYLISERH	1
NKYLPYFPA	1
NKYLSLVAE	1
NKYLVQALN	1
NKYNRFRAM	1
NKYNWGLKT	1
NKYPAAISD	2
NKYPLLTVS	1
NKYQGLSLV	1
NKYQLVVTT	1
NKYRHRATN	2
NKYRNSRRY	1
NKYSLMPWW	1
NKYVICSGR	1
NKYVQWTLL	1
NKYVSDQSM	1
NKYVWDTWM	1
NKYWDYADK	1
NKYWTSPKR	1
NKYYLVHLC	2
NKYYNVYLY	1
NKYYVMRVI	1
NKYYVWTEG	1
NLAATRQRV	1
NLAAWKWRT	2
NLAAYQSCW	1
NLACDCEVS	1
NLACMWSYI	1
NLACRMHWD	1
NLACSSLYT	1
NLADDYRST	1
NLADGVIVD	1
NLADNLHGM	1
NLADPGRVM	1
NLADSDYRA	1
NLADSRFTD	2
NLAEALFIS	2
NLAELKPPM	1
NLAELRHRI	1
NLAETGHSA	2
NLAEVCSRT	1
NLAEWWIIS	1
NLAEYLRDF	1
NLAFCNQGR	1
NLAFDISRS	1
NLAFIPTSW	1
NLAFKSVPA	1
NLAFRNLAV	1
NLAGALRLQ	1
NLAGNLLVR	1
NLAGPIVEW	1
NLAGRGTRM	1
NLAGRSKVM	1
NLAGRYHNT	1
NLAGSFQDT	1
NLAGSFTRT	1
NLAGSTLKK	1
NLAGSVRKM	1
NLAGTPMHF	2
NLAGTSNTS	1
NLAGVTDLN	1
NLAGYGVLG	2
NLAHGLLTS	1
NLAHNQCQR	1
NLAHRYRTV	1
NLAHSFCCG	1
NLAHTRCGR	1
NLAIGSRCT	1
NLAIIGVPL	1
NLAILPVYG	2
NLAIMFVRT	1
NLAINAQAC	1
NLAISRLLA	2
NLAIVSHYI	1
NLAKAMRAR	1
NLAKDAVLK	1
NLAKHALPE	1
NLAKMWVPL	1
NLAKRKLCT	1
NLAKRRRPR	1
NLAKVYLIW	1
NLALAHWRY	1
NLALAPPSS	1
NLALAVYSA	2
NLALCTALL	1
NLALDDMAW	1
NLALDRMGD	1
NLALESALM	1
NLALFIDPT	1
NLALGRGRV	1
NLALHGLDW	1
NLALMVFVK	1
NLALPLMRW	1
NLALPYCYG	1
NLALTFSPH	2
NLALVLTRT	1
NLALVLVDT	1
NLALVLWLT	1
NLAMRCKLA	2
NLAMRKPVN	2
NLAMSHNLN	2
NLAMTWMAM	1
NLANCLFQL	1
NLANGGLEG	1
NLANINRVC	1
NLANIPKVM	1
NLANNGKVV	1
NLANNWMLF	1
NLANSLVTS	2
NLAPAGYRI	1
NLAPRTIIV	1
NLAQGAREK	1
NLAQTRMSS	1
NLAQVPIGW	1
NLARFVSVN	1
NLARHTCRT	1
NLARILWTH	1
NLARKYDNR	1
NLARLGFRV	2
NLARLRNSA	1
NLARPATVT	1
NLARQGLKS	1
NLARSCKGI	1
NLARSRGMR	1
NLARTSFPT	1
NLARYPSVG	1
NLASEPVTN	1
NLASLFICV	2
NLASLRFAY	1
NLASLWCSR	1
NLASNCKGK	2
NLASRADFI	1
NLASSHTVS	1
NLASSVPSD	1
NLASTYPFM	1
NLASVCKGK	2
NLASVYMQV	1
NLATAAGYV	2
NLATCSGDT	1
NLATSELSG	1
NLATSRLDD	1
NLATSWEFM	1
NLATTFFSP	1
NLATVREAN	1
NLAVGRGPS	1
NLAVLVSGP	1
NLAVMQWGI	1
NLAVRRLHT	1
NLAVVRLDV	1
NLAWILTTV	1
NLAWKIVCV	1
NLAWLSSAQ	1
NLAWWCHLS	1
NLAWWRALV	1
NLAYASQVL	1
NLAYIPLMR	2
NLAYLCMEI	2
NLAYPLFPI	1
NLAYSSVSV	1
NLCACWSVT	2
NLCASRHLR	1
NLCCMESQE	1
NLCCSFAQT	1
NLCCVVMMD	1
NLCCVVQPN	1
NLCDERTIA	2
NLCDHTSFK	1
NLCEESEKF	1
NLCEFYMVA	1
NLCEGHRVK	1
NLCFGTGRA	1
NLCFLTFLS	2
NLCGAELGG	1
NLCGDNGYC	1
NLCGIKYLA	1
NLCGLSHVD	1
NLCGWPTHS	1
NLCGYACEC	1
NLCHCAIMT	1
NLCHETRWR	1
NLCICHSTM	1
NLCIPINSG	1
NLCIVNCCY	1
NLCKDGCRI	1
NLCKGLPQE	1
NLCKLVYVR	1
NLCLAGYVF	1
NLCLANHTL	1
NLCLCLNFL	1
NLCLFLHGA	1
NLCLICPGT	1
NLCLILLNF	1
NLCLKVYCS	1
NLCLLIPWL	1
NLCLNCPGT	1
NLCLSCRPL	1
NLCMGTVHA	1
NLCMHPTTT	1
NLCMVSPAK	1
NLCNGRTNK	1
NLCNLRLRK	1
NLCNMNRSI	1
NLCNSMARC	1
NLCPPGLWN	1
NLCPTNDQF	1
NLCQGFTSD	1
NLCQRARKK	2
NLCRAPTNL	1
NLCRDLVDL	1
NLCRFLLDA	1
NLCRFYSDW	1
NLCRGDLAA	1
NLCRGRRTF	1
NLCRICLRS	1
NLCRNHYLW	1
NLCRPPSSH	2
NLCSGMGSG	2
NLCSLTRSR	1
NLCSRNGMM	1
NLCSWLILR	2
NLCVADCFC	1
NLCVHQGLF	1
NLCVKGHVG	1
NLCVRSNEG	1
NLCVWRVLH	1
NLCYFHTHV	1
NLCYGTRRM	1
NLCYSREGS	1
NLDAGVRRG	1
NLDCIRFGA	1
NLDCSRSCF	2
NLDCWAGMW	1
NLDDLGGTS	3
NLDDLMRDT	1
NLDDTPSDA	1
NLDDVPWRG	1
NLDELWPHS	1
NLDEVSAWV	1
NLDEVSLRI	1
NLDEYFLLR	1
NLDFSLQSS	2
NLDGLLYTK	1
NLDGLQAMR	1
NLDGLSPSY	1
NLDGYGSRW	1
NLDHENGLL	1
NLDILRRGT	1
NLDIPATFK	1
NLDKCWWAD	1
NLDKNRQNV	1
NLDKPVQLS	2
NLDKWLRVK	1
NLDLEDAYS	1
NLDLGEPSD	1
NLDLHLATS	1
NLDLPSYSY	1
NLDLQFLAR	1
NLDLRSLDV	1
NLDLVLLGV	1
NLDLVPKLK	1
NLDMDSHNT	1
NLDMGISRF	1
NLDMQTCSY	1
NLDMSFGER	1
NLDNAFTMW	1
NLDNGCHLM	1
NLDNLESSR	1
NLDNRRSLY	1
NLDNSFLRS	1
NLDPNHPGR	1
NLDQKSGCY	1
NLDQMTVVV	1
NLDQRIMEV	1
NLDRAPAHM	1
NLDRDPRFI	1
NLDRFSSVP	1
NLDRGWVTS	1
NLDRLTASM	1
NLDRSYTPG	1
NLDRTHPES	1
NLDSGSMPI	1
NLDSLSLRI	2
NLDTLSGRC	1
NLDVRPGPY	1
NLDVSSNAV	1
NLDVSTGVL	1
NLDVWYSYF	1
NLDWRHSVE	1
NLDWTSCTL	1
NLDWVYNRY	1
NLDYCSLGC	2
NLDYHLRCS	1
NLDYMNFSE	1
NLDYQVNLG	1
NLEAARGRN	1
NLEALSSRG	1
NLEAWARTG	1
NLECDWWMT	1
NLECLWNRR	2
NLECSWGYS	1
NLECTMRQR	1
NLEDAMHMW	1
NLEDQRATN	1
NLEDRMWAV	1
NLEDVICAL	1
NLEEGGLMT	1
NLEERKCFM	1
NLEFLTCHA	2
NLEFRRLEI	1
NLEFSGLMW	1
NLEGDLGST	1
NLEGLTLPT	1
NLEGMQWMI	1
NLEGRDMRC	1
NLEGSFLSL	1
NLEGTAGAG	1
NLEGYGLVL	1
NLEHAKAEE	1
NLEHEAFIN	2
NLEIGSRSK	1
NLEIWDRSL	1
NLEKLVSSW	1
NLEKYVALC	1
NLELCFAWI	1
NLELEASLY	1
NLELMYFKD	1
NLELQDRTM	1
NLELSRGTL	1
NLELSSWRC	1
NLELSTYRS	2
NLELVLLEM	1
NLELVPPIE	1
NLELVTSRK	2
NLELWILLV	1
NLEMLWLHV	1
NLEMVSNQL	1
NLEMWSQNW	1
NLENLRAMD	1
NLENRVGLK	1
NLENVSLFS	1
NLEPAGEMF	1
NLEPPEGHQ	1
NLEPRFCHT	1
NLEPTTYPV	1
NLEQGFEDV	1
NLERGRPRV	1
NLERMWWRW	1
NLERPCRAA	1
NLERPRHAM	1
NLERSVDWT	1
NLERVSSEY	1
NLERVYVRT	1
NLERWVWDD	1
NLESFSAEV	1
NLESLVLRR	1
NLESSKSES	1
NLETSWPVM	1
NLEVCCFPR	1
NLEVERSEV	1
NLEVGRFEG	1
NLEVGSHLE	1
NLEVMFPMW	1
NLEVMIPCG	1
NLEVPWQCS	2
NLEVWGAHC	1
NLEWHTLHR	2
NLEWMKVMD	1
NLEWRFKTT	1
NLEYRMTGG	1
NLEYTEAQS	1
NLFAILRRV	1
NLFAWADCG	1
NLFCAGPGG	1
NLFCANHDL	1
NLFCARHGW	1
NLFCDSCLT	1
NLFCLRCGK	1
NLFCMGLRN	1
NLFCRLRVQ	1
NLFDCPAFI	3
NLFDDGAVR	1
NLFDGGYTW	1
NLFDKVQLF	1
NLFDVKLNY	1
NLFEGTSDK	1
NLFEKPNRT	1
NLFESPSKV	1
NLFFEMFFT	1
NLFFRSVAV	2
NLFFWLQGS	1
NLFGARSPC	1
NLFGATFES	2
NLFGCWYHS	1
NLFGFLLDT	1
NLFGLFQPS	1
NLFGTPSYF	1
NLFGVLPYS	1
NLFGVRLGS	1
NLFHASGPV	2
NLFHDVLKY	1
NLFHFRSHS	1
NLFIGCKSE	1
NLFIIIHLR	1
NLFILPSFM	1
NLFISCRVM	1
NLFKEKRAC	2
NLFKHNSAL	1
NLFKPMCSG	2
NLFLFRGSG	2
NLFLLLVDR	2
NLFLLRRKF	1
NLFLNMSKL	1
NLFLPWIRR	1
NLFLREGFN	1
NLFLSAVLL	1
NLFLSGYSK	1
NLFLYKAAR	1
NLFMICSRN	1
NLFMLGVRL	1
NLFMSYLVS	1
NLFNFRSPF	1
NLFNFSANV	1
NLFNHRSTG	1
NLFNRSLWI	1
NLFPTVAPG	1
NLFQLFTSV	1
NLFQPRWWM	1
NLFQTINLT	1
NLFRAEGFM	1
NLFRAIKSK	1
NLFRFCCRL	1
NLFRGPNRY	2
NLFRHRCCQ	1
NLFRIPFPW	1
NLFRIRAWR	1
NLFRLVGRN	1
NLFRLVRLT	1
NLFRMNMLS	1
NLFRNTRRY	1
NLFRPEVDV	1
NLFRPFLPY	1
NLFRRAYST	1
NLFRRTRLT	1
NLFRSGRIM	3
NLFRSLMLM	1
NLFRTHFRW	2
NLFRVADCM	1
NLFRYGLVM	1
NLFSARLPC	1
NLFSDRPFP	1
NLFSMQATW	1
NLFSNTMTC	1
NLFSSANSW	1
NLFTKLSGN	1
NLFTVSSCS	1
NLFVALANM	1
NLFVCHKGT	1
NLFVKRYSR	1
NLFVTSVRI	1
NLFWCSLVV	1
NLFWFYISC	1
NLFWRGLMC	1
NLFWRLMLS	1
NLFWRSSSK	1
NLFYGLAHV	1
NLFYIRVVL	2
NLFYLCPET	2
NLGAARSDL	1
NLGAFSGSS	1
NLGAHCVLN	1
NLGAPTTQT	1
NLGAWPWFT	1
NLGCERSEA	2
NLGCNSPRS	1
NLGCRGKFG	1
NLGCVTPHM	2
NLGCYRVLW	1
NLGDFLGHC	1
NLGDGTERV	1
NLGDLHHVC	1
NLGDLPTTR	2
NLGDVVNRT	2
NLGELLRVS	1
NLGEMHGLY	1
NLGEQDVMM	2
NLGEQDYLW	2
NLGERARRP	2
NLGFAASRK	1
NLGFFLLSE	1
NLGFHPRFS	1
NLGFNGLVF	1
NLGGLGFVA	1
NLGGLYNIA	1
NLGGMVSFF	2
NLGGSHERY	1
NLGGSLGYV	1
NLGGSSRLI	1
NLGGSVDMR	2
NLGGTACQT	1
NLGHASCSL	1
NLGHEIAHI	2
NLGHGCTLW	1
NLGIGSRTA	1
NLGIHTAPS	1
NLGIPWLSK	1
NLGIRREGN	1
NLGISKCFV	1
NLGKDVNTL	1
NLGKEPVDV	1
NLGKFGYRR	1
NLGKLMQGG	1
NLGKLSSAT	1
NLGKQCDHR	1
NLGLFLQHM	1
NLGLGRTRN	1
NLGLIWKRK	1
NLGLLQTAI	1
NLGLLVIRV	1
NLGLLVYTG	1
NLGLMMLPN	2
NLGLMPQLE	2
NLGLMWFDG	1
NLGLNALRL	1
NLGLNFTVV	1
NLGLPARDF	1
NLGLPRHWS	1
NLGLQSEPV	1
NLGLRHFDG	2
NLGLSLDLE	1
NLGLSRMPL	2
NLGLTSQFT	1
NLGLVDVLT	1
NLGLVMMPS	1
NLGLWLLRE	1
NLGLYRSVY	1
NLGMDSAGN	1
NLGMGIFFT	1
NLGMGRLAD	1
NLGMHRAFI	1
NLGMIVIFW	2
NLGMLDRDD	1
NLGMNRYRE	2
NLGMRRYDG	1
NLGMTACGT	1
NLGNCQLRM	1
NLGNDQFFM	1
NLGNDSHGM	1
NLGNHYTFS	1
NLGNLTLTS	2
NLGNMYHSK	1
NLGNPIVIF	1
NLGNQSHES	1
NLGNRFFIA	1
NLGNRLGRG	1
NLGNSMYGG	1
NLGNTYRWY	1
NLGPARVAF	1
NLGPHRGCR	1
NLGPPYNLG	1
NLGPQVRAL	2
NLGPTWTWI	1
NLGQFGFHS	2
NLGQFPWRV	2
NLGQFTIAG	1
NLGQIRSGY	1
NLGQQDARR	1
NLGQRANAV	1
NLGQVPLRT	1
NLGRAGPCT	1
NLGRIMGPS	1
NLGRRAAPS	1
NLGRRDVLS	1
NLGRRTCTE	1
NLGRSAVFT	1
NLGRVFWLA	1
NLGRVQVSK	1
NLGRVSVRK	1
NLGSAHLYH	1
NLGSCRYIV	1
NLGSERWCD	1
NLGSHVILA	1
NLGSMLKGG	1
NLGSNLRTN	1
NLGSRRIRF	1
NLGSSGLKA	1
NLGSVAINI	1
NLGSWASRR	1
NLGTGFLCS	1
NLGTWPMNC	1
NLGVAMITV	1
NLGVDLTVG	2
NLGVETGEL	1
NLGVGASNV	1
NLGVIALFE	1
NLGVIRFRC	1
NLGVLRPTH	1
NLGVMAKET	1
NLGVNLWSE	1
NLGVRSATS	1
NLGVSPGLA	2
NLGVTSRIG	1
NLGVTTNGV	1
NLGVVASSE	1
NLGVVVLCA	1
NLGWEDSTF	1
NLGWIGPLC	2
NLGWQNMIA	1
NLGWVRSRE	1
NLGYCALRI	1
NLGYGGLPA	1
NLGYHALET	1
NLGYLDNTG	1
NLGYQVAFV	1
NLHCMLYEN	1
NLHCSASSS	1
NLHDKFMYT	1
NLHDLKNRL	1
NLHELAVPV	1
NLHGLRQAG	1
NLHGMPDRR	1
NLHGRQGRK	1
NLHGSCRRE	1
NLHGVVMIN	1
NLHHKVLCV	1
NLHHLLLYS	1
NLHHNRTIK	1
NLHHPMTNH	1
NLHIFGRPN	1
NLHINLPSV	1
NLHIRYGKT	2
NLHKNERSS	1
NLHKSAIGG	1
NLHKSVRST	1
NLHLAPFLG	1
NLHLEVRLF	1
NLHLFLKVA	1
NLHLGNSCF	1
NLHLIVPLI	1
NLHLKQTRL	2
NLHLRLGLR	2
NLHLRMALC	1
NLHLRRMSV	1
NLHLSLARN	1
NLHLSLPSY	1
NLHLSMHGS	1
NLHLTRWTR	1
NLHLVLSKT	1
NLHLYPWLL	1
NLHMIDDLS	1
NLHMKKMRE	1
NLHMMQDRP	2
NLHMVMVHF	1
NLHNGLHKS	1
NLHPFPMYR	1
NLHPGLHCS	1
NLHQDSYTF	1
NLHQESQKG	1
NLHQLYRPH	1
NLHRCLYTT	1
NLHRGFSSI	1
NLHRKDHFD	1
NLHRLLGLL	1
NLHRNKTNY	1
NLHRRVQLM	1
NLHRVCLLS	1
NLHSAIRLS	1
NLHSFVTIG	1
NLHSVSTSP	1
NLHVETSSQ	1
NLHVKTKRL	1
NLHVSLCTL	1
NLHVSVNQK	1
NLHVYLFLM	1
NLHVYPRSP	1
NLHYKLPRV	1
NLHYLLSLV	1
NLHYNCFGM	1
NLHYWYLSV	1
NLIAHSLAL	1
NLICKLCVL	1
NLICLACPY	1
NLICSLGCS	1
NLIDGLLRA	1
NLIDPSTTN	1
NLIECRFSF	1
NLIELRWLG	1
NLIEYDRGM	1
NLIFARFCI	1
NLIFHWPNP	1
NLIFRRATR	1
NLIFVMPHW	1
NLIFYPFLW	1
NLIGARPAR	1
NLIGDRLRA	1
NLIGDVLCR	1
NLIGIRQCD	1
NLIGMPTVM	2
NLIGMWNVF	2
NLIGPLTDL	1
NLIGSLSHA	1
NLIHGPELH	1
NLIHRWNKA	1
NLIIRDSKF	1
NLIKSSTPY	1
NLILALNSN	1
NLILDPRLT	1
NLILGDKTP	2
NLILLVLRG	1
NLILPYVRS	1
NLILSYRFW	1
NLIMPSVLI	1
NLINLFCWR	1
NLINPFNGS	1
NLINSLPVI	1
NLIQFFTIK	1
NLIQSSSPM	1
NLIRCFVSY	2
NLIRTTFAS	1
NLIRVINDG	1
NLIRVLNPE	1
NLISFIPSA	1
NLISLLVLS	1
NLISQVHLK	1
NLISVWFLW	1
NLISWSFPM	1
NLITLLFQG	1
NLIVAPWMW	1
NLIVFSEDR	1
NLIVRTVPQ	2
NLIVVSTNS	1
NLIWGQMRK	1
NLIWPGSVS	2
NLIWSPFLV	2
NLIYKTAIC	1
NLIYLQQGM	1
NLIYRVGKC	2
NLKCMMVPL	1
NLKCRLGSP	1
NLKDCHILV	3
NLKDGDNLR	1
NLKDRVSVF	1
NLKECAMIP	1
NLKECARIS	1
NLKENTERH	1
NLKERVKIN	1
NLKFGIPWP	2
NLKFHVHRG	1
NLKFRSVLS	1
NLKGDIKME	1
NLKGIQRHL	1
NLKGTLGRD	1
NLKHGMVHS	1
NLKHKVMVN	2
NLKHLLWTN	1
NLKHRLMSL	1
NLKIALDKT	1
NLKIHIHGF	1
NLKIYRCRV	1
NLKKAPAMN	1
NLKKASYNG	1
NLKKSVWGP	1
NLKLCDCRQ	1
NLKLGPRFV	1
NLKLIGGSS	2
NLKLKKMRM	1
NLKLKTEDE	1
NLKLNSDPM	1
NLKLPGHPS	1
NLKLVRRGR	2
NLKLVYLFR	1
NLKLWVYLS	1
NLKMFYSAH	1
NLKNLISLF	1
NLKNSRGYY	1
NLKPFGLRA	1
NLKQPFGST	1
NLKRIGQTY	2
NLKRPDKRT	1
NLKRSTGVN	1
NLKRTQRDK	1
NLKRVSINT	1
NLKSIGQTY	1
NLKSSCLLS	1
NLKSTRAPS	1
NLKSVWFSW	1
NLKTRNLLT	1
NLKTVKHRD	1
NLKVASNAW	2
NLKVCTTSC	1
NLKVQHDSS	1
NLKVRSIQR	1
NLKWYCLPK	1
NLKYQRSNS	3
NLKYRRLCQ	1
NLKYTYMPN	1
NLLAERLQA	1
NLLAFGGQW	1
NLLAFKPST	1
NLLAISAVC	1
NLLAIVHGT	1
NLLALFPGI	1
NLLARIAKE	1
NLLARSLNF	2
NLLASTKHS	1
NLLAVHTSS	1
NLLAWSFTA	1
NLLAYYWKT	1
NLLCDYLRL	1
NLLCESRGP	2
NLLCFPCSS	1
NLLCGVKTL	1
NLLCIVAGN	1
NLLCLLSDC	1
NLLCPRKLG	1
NLLCSHESC	2
NLLCYCPKF	1
NLLDCSSLR	1
NLLDGSYLR	1
NLLDLAYAG	1
NLLDPQVVS	1
NLLDRCVCV	1
NLLDVAGLY	1
NLLDVMLRN	1
NLLEAPVDS	1
NLLEEAYSS	1
NLLEGFACL	2
NLLEGQKWG	1
NLLEHKCRS	1
NLLEPRLLY	1
NLLEVEDTA	1
NLLEYAMVS	1
NLLFFLMVS	2
NLLFGRYNV	1
NLLFGSQLS	1
NLLFHTAYG	1
NLLFHYVVC	1
NLLFNALRG	1
NLLFWKKER	1
NLLFWWNFV	2
NLLGAEPSL	1
NLLGFFEHY	2
NLLGLPCRQ	1
NLLGLVLYG	1
NLLGNCMVM	1
NLLGNERVL	1
NLLGNYWGK	1
NLLGPRLSV	1
NLLGPVWPI	1
NLLGQPALI	1
NLLGRVVLS	1
NLLGRYVGK	1
NLLGSVLLR	1
NLLGWARST	1
NLLHAFRNS	1
NLLHHSCFT	1
NLLHHSSRC	1
NLLHLFILA	1
NLLHLGTHN	3
NLLHMSLHS	1
NLLHNTETY	2
NLLHRSLFG	1
NLLIEGMID	1
NLLIFVGLR	1
NLLIHPAGM	1
NLLILLDFR	1
NLLILVSQV	1
NLLIMDCRC	1
NLLIPWVAG	1
NLLISPCRT	3
NLLITSITN	1
NLLIVASSP	1
NLLKASWLS	1
NLLKGGTVN	1
NLLKTLAPH	1
NLLKVRPTL	1
NLLLAHIHS	2
NLLLAKLFF	1
NLLLALALR	1
NLLLAQPWT	1
NLLLCAIWA	1
NLLLCALQR	1
NLLLCSCNS	1
NLLLDFADT	1
NLLLDGFVV	1
NLLLDVCAM	1
NLLLDVLSR	1
NLLLFLLRK	1
NLLLFLRFV	1
NLLLFTYDD	1
NLLLGLDCA	2
NLLLGSTWT	3
NLLLHALSA	1
NLLLLPASN	1
NLLLLSKAG	1
NLLLNRVSG	2
NLLLRAHFF	1
NLLLRFTIS	1
NLLLRRTRL	1
NLLLRSSST	1
NLLLRWFSL	1
NLLLRWPSA	1
NLLLTLWLE	1
NLLLVTRST	1
NLLLWTVTK	1
NLLMAYDSC	1
NLLMDGDRW	2
NLLMGCALT	1
NLLMGDLLK	1
NLLMKRWRW	1
NLLMNYQMS	1
NLLMPLDST	1
NLLMRPGDI	1
NLLMSLMPI	1
NLLMWGECF	2
NLLMYSEVS	2
NLLNDPYTI	1
NLLNDVTST	1
NLLNGAMRK	1
NLLNPFEGD	2
NLLNPVAYS	1
NLLNSSSCS	1
NLLNSYARV	1
NLLNVPGRI	1
NLLNVRSYV	1
NLLNWTLDS	2
NLLNWWSTG	1
NLLPAYLCS	2
NLLPGPLVL	3
NLLPHAKFR	1
NLLPLRRQS	1
NLLPNSEWT	2
NLLPPPESK	1
NLLPWTFGA	2
NLLQGTEHW	1
NLLQLPLPE	1
NLLQLSRRN	1
NLLQPDTTV	1
NLLQQYSQT	1
NLLQTNGYI	1
NLLRAGINF	1
NLLRAILQF	2
NLLRAPRVT	1
NLLRASLLT	1
NLLRDFAEL	1
NLLRELTSS	1
NLLRFGDHM	1
NLLRFLSLC	1
NLLRFPWGF	1
NLLRFSLLL	1
NLLRGSLIL	1
NLLRILFIL	1
NLLRLECIW	1
NLLRNSNPP	1
NLLRNSPEL	1
NLLRPGPHR	1
NLLRPSIQC	1
NLLRPVWRN	1
NLLRRDVRT	1
NLLRRVLYG	2
NLLRSRRDA	2
NLLRTHAIE	1
NLLRTRLTY	1
NLLRTSFVT	1
NLLRTVMLA	1
NLLSADTFW	1
NLLSDWAAL	1
NLLSENMRM	1
NLLSFVPTP	1
NLLSGNPRV	1
NLLSILNSM	1
NLLSLAQVM	1
NLLSLGEAI	1
NLLSLVYST	1
NLLSPSLRS	1
NLLSQSASS	1
NLLSRRIHG	1
NLLSRRPSN	1
NLLSSTCLS	1
NLLSSVRAL	1
NLLSSYLAM	1
NLLSTSRPL	1
NLLSTSRTR	1
NLLSVGHFV	1
NLLSVVPWV	1
NLLSWALRH	1
NLLSWSKSS	1
NLLTFEISY	1
NLLTFLKRT	1
NLLTRLMLC	1
NLLTRQAPK	1
NLLTRSRTG	3
NLLTSNVPM	1
NLLTSSIGI	2
NLLTTKLYG	1
NLLVAYFQS	1
NLLVCNRGY	1
NLLVGLPTT	2
NLLVGRCVN	2
NLLVGTLNL	1
NLLVGYPPN	1
NLLVHMSNL	1
NLLVHTISM	1
NLLVLSHLA	2
NLLVQLSSH	4
NLLVSLASI	1
NLLVTGSTM	1
NLLVWFMWE	1
NLLWCRLET	1
NLLWCSTLL	1
NLLWDGPVY	1
NLLWSPLYF	1
NLLWSRTRL	1
NLLWSYLSY	1
NLLYCRWDT	1
NLLYHVQFR	1
NLLYLFPWT	2
NLLYLGQLS	1
NLLYLPIRM	2
NLLYQDKSY	1
NLLYVSNPI	1
NLMAPTVAR	1
NLMARGLLW	1
NLMAYEVWV	1
NLMCTLLVF	1
NLMDLYICG	1
NLMFGPLDS	1
NLMFKVLVY	1
NLMFLHDQG	1
NLMFLLFLM	1
NLMFSYAWT	1
NLMFVSGFV	1
NLMGFYRPA	1
NLMGGTCPM	1
NLMGHYRPH	1
NLMGLFLAN	1
NLMHEHLCM	1
NLMHLNSSS	1
NLMHSGSQY	2
NLMHWEQMG	1
NLMHWLLAG	1
NLMHWWVVT	2
NLMINSFVC	1
NLMIRPALK	1
NLMKHRVES	1
NLMKLVYSS	1
NLMKWVTAL	2
NLMLAQTTL	1
NLMLLRTSA	1
NLMLLTHWR	2
NLMLRRFIN	1
NLMLWDAST	1
NLMLYRPYK	2
NLMMRRGLV	1
NLMMYVGRV	1
NLMNTWDCL	1
NLMQAHSPR	1
NLMQCSLHW	1
NLMQDICTF	1
NLMQFMEFR	1
NLMQIPCVL	3
NLMQKRPTF	1
NLMQSDQTY	2
NLMRASHTA	1
NLMRCAWVF	1
NLMRRRQLK	1
NLMRSSIRC	2
NLMRVRERI	1
NLMRYVGRV	1
NLMSAWWGS	1
NLMSDHDRM	1
NLMSEVCNM	1
NLMSMRLGM	1
NLMSPAGCA	1
NLMSPNKHT	1
NLMSPWSLM	1
NLMSYTTRS	2
NLMTASLAC	1
NLMVHFTPM	1
NLMVMYPLF	2
NLMVQNEVY	1
NLMVSKIPV	1
NLMVVCQCC	1
NLMVWSSWK	1
NLMWGLWWS	1
NLMWNRIRR	1
NLMWRAFVL	1
NLMWTAPLK	2
NLMYATPFS	1
NLMYFRAHA	2
NLMYKVQEM	2
NLMYLRSFY	1
NLNCAHFRI	1
NLNCEHCLS	1
NLNCRSLVL	1
NLNCVGSKV	1
NLNDSLIWD	1
NLNDSVFFV	1
NLNDTRGRT	1
NLNEGVPLS	2
NLNEIPSCD	1
NLNERFSFF	2
NLNERWNVN	1
NLNEVTPKK	2
NLNEWACGN	1
NLNFCSYSL	2
NLNGGKSFC	2
NLNGQNTTR	1
NLNGRFVLF	1
NLNGSNIPT	2
NLNGSSSVA	1
NLNGSTFAS	1
NLNGTSENR	1
NLNGTTQRD	1
NLNHLSLLT	1
NLNHRSMQI	1
NLNIDLSLY	1
NLNIGRSTL	1
NLNILRTST	1
NLNITLGGK	1
NLNKRGNSE	1
NLNKSSLLM	1
NLNKTCALL	1
NLNKTFLPN	1
NLNLLLAPK	2
NLNLLLSLS	1
NLNLLRDSV	1
NLNLLRMRT	2
NLNLPDSLQ	1
NLNLQAAWS	1
NLNLRQTIA	1
NLNLRRAPM	1
NLNLRRNFG	1
NLNLSFFGK	1
NLNLSSTLD	2
NLNLTTSEG	1
NLNMADSSN	1
NLNMFRSPD	1
NLNMMWTRK	1
NLNMVGSVK	1
NLNNGLWWP	1
NLNNHASSG	1
NLNNPRIHT	1
NLNNVYRKD	1
NLNPDLTYT	1
NLNPFCPLR	1
NLNPGTPRL	1
NLNPLPESL	1
NLNQCKLGG	3
NLNQCSTMT	1
NLNQIDRSF	1
NLNQSLVRV	1
NLNRCAESI	1
NLNRCPLLT	3
NLNRELLDT	1
NLNRENAST	1
NLNRGLMAK	1
NLNRLSGYH	1
NLNRLTGPY	1
NLNRRDTVI	1
NLNRYGNTG	1
NLNSLDRFW	1
NLNVATTEM	4
NLNVHYHVY	1
NLNVLRHPK	1
NLNVREVSR	1
NLNVSFQCT	1
NLNVSVRMS	1
NLNWCDHCT	1
NLNYCFSLF	1
NLPAECTNP	1
NLPALFCSA	1
NLPASTVVT	1
NLPAVGFPL	1
NLPAYTASD	1
NLPCAFMAD	1
NLPCCSFHA	1
NLPCLVLCC	1
NLPCRPYNY	1
NLPCSQLTR	1
NLPDAWEGC	1
NLPDSSTKR	1
NLPDYLQYA	1
NLPEFNLLV	1
NLPFASRST	1
NLPFTGCRL	1
NLPFWTGLK	1
NLPGAWAEC	1
NLPGKYQKR	1
NLPGLGHRW	1
NLPGLVAHY	1
NLPGPKVVL	1
NLPGPSHVS	1
NLPGQFVPG	1
NLPGRNNRE	1
NLPGRSVFL	1
NLPGSIHWD	2
NLPGSPNHS	1
NLPGTHRVS	1
NLPGYNLVT	2
NLPHGMSVN	1
NLPHLGSAY	1
NLPHLVVRF	3
NLPHMIPKR	1
NLPHPGTEG	2
NLPHPVQTW	1
NLPHSVFSE	1
NLPIDLHQY	1
NLPIMGSSS	2
NLPISPGTI	1
NLPKGSTTS	1
NLPKKTIVW	1
NLPKSTFTA	2
NLPKVQELI	1
NLPLADRRT	1
NLPLAYLPR	1
NLPLCRAFV	1
NLPLDIEHI	1
NLPLEVQCF	1
NLPLFVVLA	1
NLPLHDSSG	1
NLPLKQSVV	1
NLPLNARLS	1
NLPLNIMRR	1
NLPLPSRNS	1
NLPLQAFFS	1
NLPLRISRD	1
NLPLRRKAT	1
NLPLSSRLT	1
NLPLYGTNN	1
NLPMAVSRY	1
NLPMEPATE	1
NLPMQAEMY	1
NLPNAAGVT	2
NLPNARYGV	1
NLPNKDWRM	1
NLPNLTFAT	1
NLPNMSHVS	1
NLPNNFLYV	1
NLPNSAMNK	2
NLPNYVSGG	1
NLPPDGLYS	1
NLPPLAGSN	1
NLPPLAPVM	1
NLPPLPVHN	1
NLPPQTMGP	1
NLPPYWAIT	1
NLPQILSGS	1
NLPQLTGSY	1
NLPQLVLKL	1
NLPQTEDRV	1
NLPQTMFSW	1
NLPQTSWAY	1
NLPQWASRA	1
NLPRFPVHN	1
NLPRGLLLS	1
NLPRGWHLM	1
NLPRLSASL	1
NLPRLSPQG	2
NLPRLWPNE	1
NLPRLYMGK	1
NLPRQCINS	1
NLPRQGTLF	1
NLPRSLPMY	1
NLPRTLLVT	1
NLPRVFPSR	1
NLPRVLLRE	2
NLPRVLMHV	1
NLPRWPLNW	1
NLPSCMQRV	1
NLPSLPRIN	1
NLPSLRSPA	1
NLPSMRTSA	1
NLPSRRGPS	1
NLPSTYLLK	1
NLPSVPFDF	1
NLPSVPGMT	1
NLPTEVMQS	1
NLPTRLYRR	3
NLPTSGELG	1
NLPVCAFGR	1
NLPVFRFNR	1
NLPVLLSER	1
NLPVQRSKA	1
NLPVRSSSF	1
NLPVSWYTT	1
NLPVTIDAG	1
NLPVVVLLC	1
NLPVWLSHL	1
NLPWARAYT	1
NLPWELGFC	1
NLPWLLRSG	2
NLPWMCVSL	1
NLPWMGQPS	1
NLPWRYNVC	1
NLPWVFSDR	1
NLPWVGSEC	1
NLPYCRWQG	3
NLPYKTSCH	1
NLPYLFSCC	1
NLPYPAAYP	1
NLPYRHSRC	1
NLPYRSGNY	1
NLPYSRPWL	1
NLPYSRRCS	1
NLPYTGTEN	1
NLQACVTVM	1
NLQAGSSKC	1
NLQCAARCS	1
NLQCGPVRA	1
NLQCSRVRI	1
NLQDCGRSA	1
NLQDHSVDY	1
NLQDICLKY	1
NLQDWTLAG	1
NLQERTVGC	1
NLQEVIFTN	1
NLQEVYSQD	1
NLQEWKGLP	1
NLQFELNSW	3
NLQFSVCFS	1
NLQGFHSII	1
NLQGLHLCY	1
NLQGLTRMV	1
NLQGTVTSA	1
NLQHLNQSN	1
NLQHRPSQR	1
NLQHSWRTG	2
NLQIAHTAM	1
NLQIQNFFG	1
NLQKICVRS	1
NLQKSVLAM	1
NLQLCRLRW	2
NLQLEGCMT	1
NLQLLSCHH	2
NLQMLNRES	1
NLQMNIVSG	1
NLQMPPYWS	1
NLQNDVKIY	1
NLQPLLPSY	1
NLQPLTVSA	2
NLQQARPTK	1
NLQQSIRAT	2
NLQRICSRY	1
NLQRLAWWE	1
NLQRPLELG	1
NLQRRELLS	1
NLQRTWSGM	1
NLQSDHSYR	1
NLQSLMRFS	2
NLQSPTLRG	1
NLQSSSRHK	1
NLQSVLESS	1
NLQTGKDPG	1
NLQVCRRLV	1
NLQVEMTGR	1
NLQVGTMSM	1
NLQVLTQAR	1
NLQVPVLWW	1
NLQVRGMLM	1
NLQVSLAYD	1
NLQVTNLFW	1
NLQVWRIFA	1
NLQVYHQLL	1
NLQWGLGCL	1
NLQWLQYSM	1
NLQWQMLFD	2
NLQWSSELV	2
NLQWVVKGV	1
NLQYAAPSW	1
NLQYPVHLS	1
NLQYYVGGC	1
NLRAAPREM	1
NLRAFVVLA	1
NLRAKEMPN	1
NLRALWISK	1
NLRAVCPAQ	2
NLRAVRLHE	2
NLRAYCSTE	1
NLRCATRFR	1
NLRCCRTLS	1
NLRCDMVDD	1
NLRCFLQAG	1
NLRCGGGIS	1
NLRCLLRQA	1
NLRCLSAVV	1
NLRCSMCGS	1
NLRCSRTKI	1
NLRCTRWCM	1
NLRDAPDPG	1
NLRDGSLKG	1
NLRDKQMTI	1
NLRDLAHPG	1
NLRDLDTAV	1
NLRDMYLAH	1
NLRDQPYIM	1
NLRDQSLVG	1
NLRDRLLRT	2
NLRDRNERS	1
NLRDSTRYF	1
NLRDYITTM	1
NLRDYWLEF	1
NLRECCSRK	1
NLREDRSGL	1
NLREISSMS	1
NLRESHLVM	1
NLREVVALM	2
NLRFAMDLS	2
NLRFCRSLS	2
NLRFDGDNL	1
NLRFEGPRT	1
NLRFFLRLV	1
NLRFGLYSR	1
NLRFLTSAG	1
NLRFMFTFS	1
NLRFMRAAT	2
NLRFPASNG	2
NLRFPLART	2
NLRFSQRCS	1
NLRFTCLLL	1
NLRFWPLRV	1
NLRGALTQS	2
NLRGFLSYS	1
NLRGFWFPC	1
NLRGGAPTK	1
NLRGGLGSN	1
NLRGLVQKE	1
NLRGPSGRS	1
NLRGRGNHN	1
NLRGRPGLC	1
NLRGRSFGS	3
NLRGTALED	1
NLRHGERLL	1
NLRHRYSCK	1
NLRHWLRSR	1
NLRHYLVLR	1
NLRIDEVTN	1
NLRILHSCR	1
NLRITQKSY	1
NLRKPTGDG	1
NLRKQGLRT	1
NLRKSASSD	2
NLRKVKSSA	1
NLRKVRRDE	1
NLRLAGPPL	2
NLRLAPLKF	1
NLRLCSLIH	1
NLRLDLPPY	3
NLRLECQSK	1
NLRLEHTYT	1
NLRLGEWAT	1
NLRLGHAGI	1
NLRLIERWR	1
NLRLKRPKA	1
NLRLKSHSV	1
NLRLKSYDC	2
NLRLLRRRF	1
NLRLLTLLG	1
NLRLMLKST	1
NLRLNAIKY	1
NLRLNNPFM	2
NLRLQQRST	1
NLRLRLNLI	1
NLRLRYRFI	2
NLRLSARGV	1
NLRLSKVRK	1
NLRLSSMTF	1
NLRLSSRRG	1
NLRLTMIRW	1
NLRLTNNSL	1
NLRLTRGTV	1
NLRLVFRLT	1
NLRLVHWFM	1
NLRLVPSYR	1
NLRLVVVIG	1
NLRLYGVVI	1
NLRLYLIRF	1
NLRMCTAGC	2
NLRMRLPNY	1
NLRMVMAPP	2
NLRMVNPTT	1
NLRNALSHS	1
NLRNATSTD	1
NLRNEVRCV	1
NLRNGCDLI	1
NLRNHRVKL	1
NLRNLLSGG	1
NLRNMNVII	1
NLRNNGAVS	1
NLRNRGIRL	1
NLRNSTARS	2
NLRNTGVLW	1
NLRNVLCPN	1
NLRNWKATW	1
NLRNYRYPL	1
NLRPMTQGD	1
NLRPNWISG	1
NLRPRIFTS	3
NLRPWVAMI	1
NLRQAHVYS	1
NLRQCGMHV	1
NLRQLLFHH	2
NLRQLPTST	1
NLRQLQLFM	1
NLRQLSCCK	1
NLRQPAALT	1
NLRQRVVSF	1
NLRQSFLPE	1
NLRQWDRCL	1
NLRRACSVR	1
NLRRAQVFW	1
NLRRHSGDR	1
NLRRIKLEV	1
NLRRKHWPT	1
NLRRLSPMA	1
NLRRMQHED	1
NLRRNKRCY	1
NLRRRKSFL	1
NLRRTWMVG	2
NLRRVHLIC	1
NLRRVSGAK	1
NLRRWTWHL	1
NLRRYEVGG	1
NLRRYLKPC	2
NLRSAMEFS	1
NLRSGFKLT	1
NLRSGSLVR	2
NLRSLIPLI	1
NLRSLLRLT	1
NLRSLPPNS	1
NLRSNAMHV	1
NLRSRHVEL	1
NLRSRLYLT	1
NLRSVLPGF	1
NLRSVWGKL	1
NLRSWFRRN	1
NLRSYRMNT	1
NLRTDILYT	1
NLRTDNKFT	1
NLRTLHLLV	1
NLRTRNIVW	1
NLRTSFTLG	1
NLRTTAPCL	1
NLRTTWLRS	1
NLRTVVPSW	1
NLRVATRLR	1
NLRVAVLDK	1
NLRVKPKVS	1
NLRVPDTSW	2
NLRVPEWRF	1
NLRVRRYSH	2
NLRVRSWHT	1
NLRVSDTTT	1
NLRVSNPGF	1
NLRVSRWST	1
NLRVVLAEK	1
NLRVYTVDT	1
NLRWALLLR	1
NLRWGPGRS	1
NLRWGTSGY	1
NLRWMRWRN	2
NLRWRLLAR	2
NLRWRPPHA	1
NLRWTHPES	1
NLRWWFTPS	1
NLRWYPESK	2
NLRYAHRNG	1
NLRYGSKVR	1
NLRYLSILF	1
NLRYLSSRN	1
NLRYPWYLR	1
NLRYSHSVI	1
NLRYTPVHY	2
NLRYVQLPH	1
NLRYVSNLP	1
NLRYWSSSG	1
NLSAIVTIT	1
NLSAKLACI	1
NLSAKLQDA	1
NLSARIHSG	1
NLSARSLRV	1
NLSCAGALW	1
NLSCEVLSR	1
NLSCFYRSS	1
NLSCGGGLN	1
NLSCGPVSH	1
NLSCLKSHP	1
NLSCLNGVM	1
NLSCLPFFL	1
NLSCPLLIR	1
NLSCPNDSN	1
NLSDFPNVV	1
NLSDGALES	1
NLSDPMSIS	2
NLSDRSTVC	1
NLSDSDTVQ	1
NLSDSNLSV	1
NLSDTNTYK	1
NLSEASAGG	2
NLSEHVPHS	1
NLSELRTHV	1
NLSERKTVG	1
NLSEVLSVG	1
NLSEWCLRT	1
NLSFAHLSM	1
NLSFERHLS	1
NLSFESIPR	1
NLSFETGCI	1
NLSFKQLLQ	1
NLSFPMLAG	1
NLSFPNGEF	1
NLSFPSVCE	1
NLSFQWFAY	2
NLSFSFGSF	1
NLSFYCADF	1
NLSGACNNQ	1
NLSGCDKHL	1
NLSGDSRMV	1
NLSGFCELF	1
NLSGFLSPI	1
NLSGGPSYR	1
NLSGGVWIN	1
NLSGLLRTY	1
NLSGLLWLL	1
NLSGLMRWM	1
NLSGRRKLK	1
NLSGRSVAF	1
NLSGSFDTA	2
NLSGSYAFI	1
NLSGWLPKV	1
NLSGWSEDR	1
NLSHDSPSG	1
NLSHGQTEG	1
NLSHHVLFG	1
NLSHIVFLT	2
NLSHLRRRV	1
NLSHNCRLD	1
NLSHPEPPT	1
NLSHRPNRP	1
NLSHRSSYA	1
NLSHRSVLV	2
NLSHSEGLV	1
NLSHSSREG	2
NLSHTDERG	1
NLSHVHAFL	1
NLSIAGAQK	1
NLSIAGSQA	1
NLSIAQTTK	1
NLSIARYRD	1
NLSIAWQSY	1
NLSIELNSV	1
NLSIFYDCP	1
NLSIGMVFL	1
NLSIKGIKW	1
NLSILIIQK	1
NLSIRILLF	1
NLSIRSSWV	1
NLSISATDI	1
NLSISRDLS	1
NLSITEYTP	1
NLSIVILVG	2
NLSIVKGPT	1
NLSIVYCPA	1
NLSKFQPSA	1
NLSKGASES	1
NLSKIPALC	1
NLSKISNVE	1
NLSKKFIQR	1
NLSKLLPYS	1
NLSKSKAAW	1
NLSLALSTA	1
NLSLATEGS	1
NLSLAWFYL	1
NLSLAWTAD	1
NLSLDHRVQ	1
NLSLDYCPY	1
NLSLECGAW	1
NLSLEDPRC	1
NLSLEWKYV	1
NLSLGAYLW	2
NLSLGRLEC	1
NLSLGSHTC	1
NLSLGVGSY	1
NLSLIRFVI	1
NLSLKRKVL	2
NLSLKSRPA	1
NLSLLGELA	1
NLSLLGSGV	1
NLSLLQHIV	1
NLSLLVSHF	1
NLSLNGTLP	1
NLSLQMTCL	1
NLSLQPATS	1
NLSLRASAN	1
NLSLRCNVS	1
NLSLRGWVS	1
NLSLRLLTV	1
NLSLRLRVM	2
NLSLRVVAS	1
NLSLRWKTT	1
NLSLSSVRS	2
NLSLSYVVS	1
NLSLTSAVT	1
NLSLTVTST	1
NLSLVCLYS	1
NLSLVFRVM	1
NLSLVFTTT	1
NLSLVKEEE	2
NLSLWSQGY	1
NLSMALNGT	1
NLSMCMSKT	1
NLSMCVVVI	1
NLSMFLEEF	1
NLSMFLSLP	1
NLSMGVTSL	1
NLSMLVCFR	1
NLSMLVRGS	1
NLSMMTSSN	1
NLSMNPWQS	1
NLSMRADLT	1
NLSMRATLF	1
NLSMSHQNR	2
NLSMSVCRT	1
NLSMSVPTT	1
NLSMYMGWI	1
NLSNEFYGK	1
NLSNISIRY	1
NLSNMAVSL	2
NLSNSCLLC	1
NLSNVVSSE	1
NLSNYDWHH	1
NLSPAMASH	1
NLSPCLHLH	1
NLSPGAMWI	1
NLSPHPFCI	2
NLSPLGLVV	1
NLSPPDSWP	1
NLSPQRPTA	1
NLSPRAVTY	1
NLSPTLLNF	1
NLSQEQLRK	1
NLSQLVDRN	2
NLSQPYCLA	1
NLSQRDVGV	1
NLSQSLTTI	1
NLSQTIGQN	1
NLSRAEPCS	1
NLSRAKHTV	1
NLSRAMVTM	1
NLSRCGELI	1
NLSRCRHPH	1
NLSRDQSPR	1
NLSREKESI	1
NLSREVALM	1
NLSRFRIGS	1
NLSRGFYIA	2
NLSRGLGIR	1
NLSRHLARS	1
NLSRHTRVW	2
NLSRIAVLR	1
NLSRILTGK	1
NLSRLCLPF	1
NLSRLIIWK	1
NLSRMLFAK	1
NLSRNHAVC	1
NLSRNYRSF	1
NLSRPSAVN	3
NLSRPSLAA	1
NLSRRLLHD	1
NLSRRLMLS	1
NLSRSEGSK	1
NLSRSFLRY	2
NLSRTCGMG	1
NLSRTRVPF	1
NLSRTSRRW	1
NLSRVAAKV	1
NLSRVQSGA	1
NLSRVTVCI	1
NLSRYFLEA	3
NLSSCTNPT	1
NLSSDIHSC	1
NLSSEQMKG	1
NLSSGLFFC	1
NLSSGQRFS	1
NLSSGSGMM	1
NLSSHHVWT	1
NLSSLGVLN	1
NLSSLLKPP	1
NLSSRFSLD	1
NLSSRIHVS	1
NLSSRMQSV	1
NLSSRPCRS	1
NLSSSYTRS	1
NLSSTVEGG	1
NLSSWTSHN	1
NLSSYPLLY	1
NLSTAPLGW	1
NLSTEDQPE	1
NLSTIWAGL	1
NLSTKDLIF	1
NLSTLRVRS	1
NLSTLSKGF	1
NLSTLSVLW	2
NLSTPLLSD	2
NLSTPLSAS	1
NLSTRVVRR	1
NLSTSVVYT	1
NLSVFDELK	2
NLSVGLSLI	1
NLSVPSLRR	1
NLSVQNSFS	1
NLSVRESNS	1
NLSVRLISK	1
NLSVRTPPM	1
NLSVSCVSA	1
NLSVSRSHF	1
NLSVSSWPV	1
NLSWDSNLI	1
NLSWGRMTV	1
NLSWIAPSL	1
NLSWKFGGV	2
NLSWQDDGW	1
NLSWSLIFM	2
NLSYCFACG	1
NLSYELRWI	2
NLSYFAYAG	1
NLSYFLTRT	1
NLSYIGINR	2
NLSYITKGM	2
NLSYKSWSV	1
NLSYLWRRW	2
NLSYPGESS	1
NLSYPRNHT	1
NLSYSARAV	1
NLSYSRVVD	2
NLSYTASQY	1
NLSYTLALC	2
NLTAATRFR	1
NLTAFSLVM	1
NLTARTLRT	1
NLTAVIATS	1
NLTCGSWGK	1
NLTCMRAVD	1
NLTCRLLQR	2
NLTCVELWE	1
NLTCVVLLM	2
NLTDCYWWE	1
NLTDEYMMS	1
NLTDFGVWC	1
NLTDFNLIS	1
NLTDKLRLS	2
NLTDPFHLR	1
NLTDSACLM	1
NLTDTLLRL	1
NLTELDVYA	1
NLTESLHTV	1
NLTETTCYD	2
NLTFIVHWK	1
NLTFLSLLA	1
NLTFQFGPN	1
NLTFRLGRV	2
NLTFRPRKS	2
NLTFRSGRR	1
NLTFSAIRT	1
NLTFSSMFG	1
NLTGPIGRE	2
NLTGTAPEL	1
NLTGWRESL	1
NLTHGCSAM	1
NLTHSFSMG	2
NLTHSPRSC	1
NLTHTYLLL	2
NLTIAPLYP	1
NLTIASVLC	1
NLTIGLGAM	1
NLTILESAP	2
NLTISPCRQ	1
NLTIVTQFI	2
NLTKAMRTG	1
NLTKGAFVG	1
NLTKSHCLS	1
NLTKSVKMK	1
NLTLCLLDH	2
NLTLDVANM	1
NLTLGEPHM	2
NLTLHMAYA	1
NLTLIPNPS	1
NLTLISSLK	1
NLTLLRLDR	1
NLTLLSSWD	1
NLTLNRPLN	1
NLTLPLSTV	1
NLTLRCWHS	2
NLTLTDRTL	2
NLTLYWGTP	1
NLTMACKQV	1
NLTMAMDST	1
NLTMCWSLR	1
NLTMGWRLE	1
NLTMLGKYW	1
NLTMNMAMG	1
NLTMPTGST	1
NLTMRFLSA	1
NLTNGWLMV	1
NLTNTLSVR	2
NLTPAQARW	1
NLTPRSGVL	1
NLTQARPST	1
NLTQDCSPF	1
NLTQDRMAF	2
NLTQFFLCK	3
NLTQGHGYT	1
NLTQLDFTR	2
NLTQMYGFN	2
NLTQTRYVW	1
NLTRCPEIN	2
NLTRFPWSS	1
NLTRGIVYR	1
NLTRGVHYS	1
NLTRKTLMS	2
NLTRLGHMT	1
NLTRSIWYA	1
NLTRSPDRR	1
NLTSGMPFR	1
NLTSIWMLV	1
NLTSLPLVF	1
NLTSLTAMS	1
NLTTGTTLM	2
NLTTHGIWS	1
NLTVAARRG	1
NLTVATLLV	1
NLTVCSAMY	1
NLTVGTNSS	2
NLTVIPTPW	1
NLTVKCYWT	1
NLTVLRMCG	1
NLTVPYDII	1
NLTVRDSVF	1
NLTVSCASC	1
NLTVSTGPE	1
NLTVVCLHL	1
NLTWEHWAW	1
NLTWTEPYC	1
NLTWTPVGG	1
NLTYFLSHK	1
NLTYKIYLY	1
NLVCAYAPR	1
NLVCKATTM	1
NLVCLLPMR	2
NLVCLPPMR	1
NLVCRGSVT	1
NLVCSAMSS	1
NLVCSHRSG	2
NLVDELHFE	1
NLVDLPFLS	1
NLVDQLATN	1
NLVDSYVLG	1
NLVDTMVLC	1
NLVEFLKFC	1
NLVELGSLL	1
NLVESAIVE	1
NLVEYISPL	2
NLVFAMVLP	2
NLVFDVEHF	1
NLVFMVVSR	1
NLVFPLVWS	1
NLVFRMIPN	2
NLVFRVPHK	1
NLVFSWSEY	1
NLVGCPNKI	2
NLVGDESGG	1
NLVGHWPAK	1
NLVGLFMRE	1
NLVGNRAYL	1
NLVGPWMRC	1
NLVGQGVMS	1
NLVGQPYPR	1
NLVGRVIRN	1
NLVGSPVVL	1
NLVGVRAYD	2
NLVGYKKHA	2
NLVGYLPNA	1
NLVGYPLSS	1
NLVHCLSFA	1
NLVHLPLNL	1
NLVHLYLLN	1
NLVHPAYRN	1
NLVHPESSL	1
NLVHPRGRL	2
NLVHREETD	1
NLVHRNLGV	1
NLVHSEIRW	1
NLVIGTRLK	1
NLVIHAKVT	1
NLVINAHLN	1
NLVIWYVYI	1
NLVIYHGMA	2
NLVKAWVIG	3
NLVKEMTPM	1
NLVKSYVVK	1
NLVKTTVVN	1
NLVLAIPDL	1
NLVLAIYMN	1
NLVLCTHKK	1
NLVLDALIL	1
NLVLESAGR	1
NLVLGKILL	1
NLVLLEMRS	1
NLVLLIFLE	1
NLVLLMTNN	1
NLVLLPSSM	1
NLVLLWHNF	2
NLVLLYYRW	1
NLVLNPPLT	1
NLVLPVPGF	1
NLVLRTRAV	1
NLVLSHLLT	1
NLVLSTGHC	1
NLVLSWRCL	1
NLVLSYRGA	1
NLVLWGMCR	1
NLVLWLQTV	1
NLVMSRVRA	1
NLVMTIVPS	1
NLVMVNWNL	1
NLVNFLIYW	1
NLVNGEWWP	1
NLVNGRFIE	1
NLVNIPTRR	2
NLVNRYLLI	1
NLVNVQAWC	1
NLVPGNLSV	1
NLVPVEASI	1
NLVPVLWHG	2
NLVQASMCV	1
NLVQGTAKK	2
NLVRACQAV	1
NLVRDRARS	1
NLVRFEGSG	1
NLVRGPRIS	1
NLVRGPTFN	1
NLVRHRGPF	2
NLVRLQFAD	2
NLVRSPEGV	1
NLVRSSAMV	2
NLVRSSRYQ	1
NLVRVLHSF	1
NLVRVYLIW	1
NLVRYAGFD	2
NLVSAEHPG	2
NLVSCIMLG	2
NLVSCRDHL	1
NLVSCTGYV	1
NLVSDRQAT	1
NLVSERALQ	1
NLVSKLARY	1
NLVSMGAYY	1
NLVSNYFKV	1
NLVSPVFRS	1
NLVSSLRRA	1
NLVSSSVST	1
NLVSSYMPK	1
NLVSVISSV	3
NLVSVNELT	1
NLVSYTRTN	1
NLVTAWGEA	1
NLVTYMLGW	1
NLVVATQAS	1
NLVVFGLGT	1
NLVVFKLSI	1
NLVVGLSAV	2
NLVVKCRAL	1
NLVVKVVLF	1
NLVVLTYDA	1
NLVVLWRLM	1
NLVVMCQIT	1
NLVVQHMYL	1
NLVVSAQTT	1
NLVVSNTPY	1
NLVVVCDSV	1
NLVVVHRSF	1
NLVVVSNGC	1
NLVVYPARE	1
NLVVYSFQG	1
NLVWDERHM	1
NLVWNPRCN	1
NLVYLCRLY	1
NLVYLGRFE	1
NLVYMSMFW	1
NLVYMTVDS	1
NLVYPKGGS	1
NLVYRAALH	1
NLVYSQNRG	1
NLWACYPRC	1
NLWCAHCSR	1
NLWCMLNRN	1
NLWCQHVKY	1
NLWCSIMRF	2
NLWCSLFKA	1
NLWDNIHFS	1
NLWDRGCLL	1
NLWEARTAC	1
NLWECWVLG	1
NLWFDLRRR	1
NLWFHCLRT	1
NLWFILHCV	1
NLWGLSPDY	1
NLWGWELDP	1
NLWHSDRLK	2
NLWHVAPDN	1
NLWHWEVEF	1
NLWIQNLIG	1
NLWISGYAC	1
NLWIVSLRH	1
NLWKLPQPR	1
NLWLFLFRW	1
NLWLLMAST	1
NLWLLMRWG	1
NLWLSITLT	1
NLWLSKRYA	1
NLWLTSWFP	1
NLWMCRLRW	1
NLWMERRFP	1
NLWMRYSAG	2
NLWMSMSSM	2
NLWMSRRNY	1
NLWMWALAF	1
NLWMWGMFS	1
NLWNPNTKI	1
NLWNTMIFL	2
NLWPDLTLY	1
NLWQWFLEK	1
NLWQWGHTE	1
NLWRMDKVS	1
NLWRSQVLA	1
NLWRTAKCA	1
NLWRVPKPW	2
NLWRWAYCM	1
NLWRYAQGG	1
NLWSFPWDG	1
NLWSPSAPG	1
NLWTWDRGD	1
NLWVCYSSK	1
NLWVHPRHG	1
NLWVIAMYV	1
NLWVISLFN	1
NLWVTFELY	2
NLWVYSINS	1
NLWWTQDTV	1
NLWWTTTAD	1
NLWWVCAWR	1
NLWYFDVSS	1
NLWYFLIGA	1
NLWYNILMT	2
NLWYPSYRE	1
NLWYSSQDQ	1
NLYASGRSS	1
NLYATLHTA	1
NLYCSVLGL	1
NLYDRTAQK	1
NLYELGWST	1
NLYETTSPE	1
NLYFKSMIF	1
NLYFLGNLK	1
NLYGDTRTW	1
NLYGGCRSA	2
NLYGILAVA	1
NLYGMRCLS	1
NLYGRVVSS	1
NLYGSLCMT	1
NLYGVGFYT	1
NLYGVLFSV	1
NLYGVRGDL	1
NLYHFCWNF	1
NLYHFFGRT	1
NLYHGSSTK	1
NLYHQGQNC	1
NLYHRGLRA	1
NLYHSNRTC	1
NLYHWDHKH	1
NLYIASGVL	1
NLYICQVCF	1
NLYIGPDEG	1
NLYIPSECV	1
NLYISNVHG	3
NLYIYGLYE	2
NLYKHYCPA	1
NLYKWVLLI	2
NLYLAVGTW	1
NLYLELVRS	1
NLYLLNESG	1
NLYLMIWRV	1
NLYLNDTGF	1
NLYLPPART	1
NLYLRPTCN	1
NLYLSLLRD	1
NLYLSRLIH	1
NLYLTDFLR	1
NLYLTGATS	1
NLYLWKYKT	1
NLYLYWMGY	2
NLYMDATFN	1
NLYMILSLV	1
NLYMIRCKT	1
NLYMLAAAS	1
NLYMSFAWV	2
NLYMSTSSS	1
NLYNATLQA	2
NLYNFAGDT	1
NLYNPRYVI	1
NLYPIPLCW	1
NLYPMRNFP	1
NLYQFGFSG	1
NLYQGLCVM	1
NLYQIPAMD	1
NLYQPKMYN	2
NLYRAGVAM	1
NLYRDESEA	1
NLYRIASRT	1
NLYRKLMKW	1
NLYRLFGWG	1
NLYRLGVRV	2
NLYRMLLGI	1
NLYRPVDGT	1
NLYRSGSRS	1
NLYRVGLTT	2
NLYSATRSP	1
NLYSGQRTS	1
NLYSNRLTE	2
NLYSSLAGF	1
NLYSSLKLY	1
NLYSSVWSN	1
NLYSVGVDC	1
NLYSVRDRV	1
NLYSVRRLL	1
NLYSWFSLL	1
NLYTIGLLV	1
NLYTSFITT	2
NLYVDGCHL	1
NLYVFDAMV	1
NLYVTALEV	1
NLYVVPAVS	2
NLYVVWLRN	1
NLYWRRKMK	1
NLYWSWWII	1
NLYWSYRWS	1
NLYWWCSPS	1
NLYYEAEST	2
NLYYEGVSF	1
NLYYKSHVS	1
NLYYLIFHS	1
NLYYSQYNS	1
NMAAYSNGM	1
NMACASPLG	1
NMACCWTKL	2
NMACDWNHL	1
NMACNHVNY	1
NMACRDNGV	1
NMACVHHLW	1
NMACVPHLW	1
NMACVQKSM	1
NMADCAFRQ	1
NMADRGYST	1
NMAELLPAS	1
NMAESLSEV	1
NMAFLVNLR	1
NMAFPVLRE	1
NMAFSLLAS	1
NMAGATVSE	2
NMAHLNHWT	1
NMAIKCSQC	1
NMAISSMKG	1
NMAITMLMP	1
NMAKKSPTS	1
NMALETCTP	1
NMALFVRIN	1
NMALGALAG	1
NMALGILEI	1
NMALGVSAR	1
NMALIFLVR	1
NMALLTLHF	1
NMALRALSN	1
NMALRLFSL	1
NMALRSRGA	1
NMALSADIA	1
NMALSSWMF	1
NMALVTDST	1
NMAMAWAHK	1
NMAMLLLGF	1
NMAMSFSGY	1
NMAMSVDGI	1
NMANAPDFA	1
NMANELGRS	1
NMANMRVVM	1
NMANYRLHS	2
NMAQANVTS	2
NMAQFVASI	1
NMAQLPLAL	1
NMAQMTPFT	1
NMAQSTLPE	1
NMAQTRFYN	1
NMARGGMVD	1
NMARGVIAF	2
NMARLPRDS	2
NMARRGRYE	1
NMASALSRS	1
NMASSIKFE	1
NMATLTAYK	1
NMAVDMGGL	1
NMAVGFMRL	1
NMAVRFWFG	1
NMAVRHKRL	1
NMAWDSVCR	3
NMCAQGSDS	1
NMCCCLVGS	1
NMCCGWAGD	1
NMCDVCYRP	1
NMCFPSSRR	1
NMCFSLHYE	1
NMCGAVFRE	2
NMCGLIPVR	1
NMCGPWNTA	1
NMCGWIGYL	1
NMCHESRRS	1
NMCIQNLAY	1
NMCITHTEG	1
NMCLFLRTT	1
NMCLGSLEM	2
NMCLGSQGT	1
NMCLKQDRL	1
NMCLLGLRY	1
NMCLLWTCQ	1
NMCLPKGSI	1
NMCMGRADK	1
NMCMGVIKF	1
NMCMPGSLM	1
NMCQLHRHK	1
NMCQTVSNT	2
NMCRELLIK	1
NMCRLLSID	1
NMCRNSWFR	1
NMCRTAFDG	1
NMCRVRWDR	1
NMCRWMVVQ	1
NMCRYRRAC	1
NMCRYVHVG	1
NMCSFGSMN	1
NMCSMNFIL	1
NMCSYSCVT	1
NMCWELSHT	1
NMCWLTVSN	1
NMDAHTQSN	1
NMDAQGVMR	1
NMDCYVCTH	2
NMDDRSPRW	1
NMDELLGPV	1
NMDESMPPP	1
NMDEVVGSC	1
NMDFENAYA	1
NMDFYLRVV	1
NMDGPIQGC	2
NMDHECLSL	1
NMDIESQLW	1
NMDILVDRM	1
NMDISRASY	1
NMDKPPNMN	1
NMDLEVRTG	1
NMDLLLSNN	1
NMDLNFGSW	2
NMDLRLMAS	2
NMDMMSTTT	1
NMDNLWSER	1
NMDNPNFWG	2
NMDQLRRSG	1
NMDQLSTYR	1
NMDRIHLPY	1
NMDRVAYEV	1
NMDTEFGPQ	2
NMDTKSAWM	1
NMDVRVKGW	1
NMDVSSLAR	1
NMDYRDLNL	1
NMDYTFLMG	1
NMDYTQQHN	1
NMDYVCLSV	1
NMEAMPRMV	1
NMECPPFHD	1
NMEDIPYWE	1
NMEDVWDRS	1
NMEGMRPLV	1
NMEHRVDSQ	1
NMEIGSSRF	2
NMEILGGLG	1
NMEKPIAYT	1
NMELFEAGE	1
NMELFRFSS	1
NMELLYSVS	1
NMELYLLPL	1
NMEMMEELK	1
NMEMRWNHT	1
NMENEFGDS	1
NMEPDHAKS	1
NMEQSLPER	1
NMERGNSDY	1
NMERRGDIA	1
NMERSRTKW	1
NMESIRQRW	1
NMESRLVLQ	1
NMETTPTPW	1
NMEVEFWQS	1
NMEVFLLSW	1
NMEVLWRNR	2
NMEVSDATN	1
NMEVTQNIN	1
NMEWSVSYI	1
NMEYISIVV	1
NMEYSRPLV	1
NMFACTPTF	1
NMFCAEMLS	1
NMFCWYTES	2
NMFFCTLSH	2
NMFFFHGCT	1
NMFFTYRLT	1
NMFGAMFQK	1
NMFGARMVA	1
NMFGITHSA	1
NMFGVTHPR	1
NMFGWCLGT	1
NMFGYWELT	1
NMFHNQVHP	1
NMFHRSSSP	1
NMFICNVWQ	1
NMFIHVNWV	1
NMFINMYTN	1
NMFIPNPHK	1
NMFIWVRRY	1
NMFKNHREC	1
NMFKQWGRC	1
NMFLECLST	1
NMFLKFYAF	1
NMFLRSLLV	2
NMFLSLASR	1
NMFLSRESN	1
NMFLSVLSS	1
NMFLSVRIE	1
NMFMLDFSY	2
NMFPTHGPS	1
NMFRFCFKE	1
NMFRLMIMV	1
NMFRLVVSQ	1
NMFRLYESS	1
NMFRMTALS	1
NMFRPRGSQ	1
NMFRRSLLG	1
NMFSFPFSK	1
NMFSILPFG	1
NMFSLEFLN	1
NMFSTGHSR	1
NMFTSTGQI	1
NMFVLGLCK	1
NMFVPLWIF	1
NMFVQSSLP	2
NMFVSISSR	1
NMFWNTDGA	2
NMGAHGRPI	1
NMGCAGPCR	1
NMGDGTWQG	1
NMGDKVSWS	2
NMGDPCFQG	1
NMGDVLDIP	1
NMGEGRRVI	1
NMGELLDSP	1
NMGESFQWN	1
NMGESLDGE	2
NMGFFRLMS	1
NMGFTLHEG	1
NMGGGRLSI	1
NMGGKDVRL	1
NMGGLLGTF	1
NMGGMQDRS	1
NMGGPRGNE	1
NMGHPFLHP	1
NMGHSVAWT	1
NMGIGRMMQ	1
NMGIHMPMY	1
NMGIHWRGS	1
NMGIIFSSF	1
NMGISRRNS	1
NMGISTELC	1
NMGKLYDPN	1
NMGKSLKGC	1
NMGLALVRS	1
NMGLAPMLF	1
NMGLFCLPI	1
NMGLFHLGR	1
NMGLGRLIP	1
NMGLIGQPM	1
NMGLIWTKA	1
NMGLKKLSK	1
NMGLLPKAT	1
NMGLLYRCS	1
NMGLNGVYL	1
NMGLSCQSY	1
NMGLVWYFD	1
NMGLYVRLR	1
NMGMALSSY	1
NMGMGQLSD	1
NMGMKPSRS	1
NMGMPSQGF	1
NMGMYWTVY	1
NMGNIWLPC	1
NMGNRFFFS	1
NMGNYRSCV	1
NMGPMAPLV	1
NMGPSEQDY	1
NMGQDNHRW	1
NMGRASITP	1
NMGRFFCMI	1
NMGRITALI	1
NMGRLIWSS	1
NMGRMIRIH	1
NMGRPLDLK	1
NMGRSWIHD	1
NMGSGVLAS	1
NMGSRSFFS	1
NMGSTSPNK	1
NMGSTWCNS	1
NMGTHGMRS	1
NMGTHPMKF	1
NMGTRVTNS	1
NMGTTRLVW	1
NMGVDFVYT	1
NMGVGTLEY	1
NMGVQYPLN	1
NMGVYSGVG	1
NMGWGFTFW	1
NMGWLNSAY	1
NMGWPSTKV	1
NMGYIRVQC	1
NMGYLHGGP	1
NMGYPGLRM	1
NMGYRTKFP	1
NMHAELPSG	1
NMHALLSHT	2
NMHDETVMS	2
NMHEKGPFS	1
NMHFPQGRG	1
NMHFPSLMF	1
NMHGAIGAL	3
NMHGLRMMD	1
NMHGPCSAN	1
NMHGPGKFF	1
NMHHKNTNS	1
NMHHSDIRA	1
NMHLMNYAW	1
NMHLRMSSD	1
NMHLTLADK	1
NMHMLSTRS	1
NMHNGRPLS	1
NMHNRLRSC	1
NMHNSLVCY	1
NMHNSRACL	1
NMHPLPPAS	1
NMHPWRNGC	1
NMHQLSTLY	1
NMHQLTNSR	1
NMHQPSVVV	1
NMHRDPVGD	1
NMHRLSRHT	1
NMHRMPFGH	1
NMHSRALRW	1
NMHSRVLRW	2
NMHTLGGIW	1
NMHVQAPSS	1
NMHVSFHRD	1
NMHVSMFVS	1
NMHVTPLVF	1
NMHYDRRFS	3
NMHYLMSSS	1
NMIDAPHYW	1
NMIDGRTRG	1
NMIDSWTVR	2
NMIEAGLLL	1
NMIEILMWI	1
NMIETTSRW	1
NMIEVQVKY	1
NMIFEIPLG	1
NMIFTIYGL	1
NMIGALGKK	1
NMIGFYLTT	1
NMIHRKHWP	1
NMIHSNYYM	1
NMIKPQRMC	3
NMIKSRVGF	1
NMILRFTQA	1
NMILRLVVT	1
NMILRPHTL	1
NMILSWDRI	2
NMILTSTTT	1
NMIMMGNSF	1
NMINPHVLW	1
NMIQNSNLV	1
NMIRGSSAR	1
NMIRSHMRR	1
NMISISYHG	2
NMISLLWRQ	1
NMITMPFGT	1
NMITSDSAS	1
NMITWLNFN	1
NMIWMDVYI	1
NMIWVISNA	2
NMIYHTSGR	1
NMKALHLWS	1
NMKCIRTVL	2
NMKCLVSPM	1
NMKCRTYSS	1
NMKDCYFWD	1
NMKDFWERK	1
NMKDKSVTK	1
NMKEERIYL	1
NMKEVFLSL	1
NMKFAHVLT	1
NMKFLGIRK	1
NMKFTDIQC	2
NMKFTNHQA	1
NMKGQLGSM	1
NMKHTVNRG	1
NMKHWRKWG	1
NMKITNKLR	1
NMKKAFEAD	1
NMKKRMHVN	1
NMKKRVLFL	1
NMKKSTLSA	1
NMKLKASVN	1
NMKLLVPNL	2
NMKLVTRNG	1
NMKNLQRTG	1
NMKNRSWKE	1
NMKQSNRHG	1
NMKREFSVL	1
NMKRPGGSY	1
NMKRRRPSF	1
NMKSFTDQK	2
NMKSLVGSA	1
NMKSMEPSC	1
NMKSRISAF	1
NMKSYVFGV	1
NMKVARSVS	1
NMKWLRLWT	1
NMKWNLFGA	1
NMKYIAILM	1
NMKYSENEF	1
NMLADKAAR	1
NMLAERLTI	1
NMLAKRDNS	1
NMLCMSSMS	2
NMLCSRLSE	1
NMLCSYSMD	1
NMLDCGVYG	1
NMLDFVSAT	1
NMLDHARRK	1
NMLDNKRKL	2
NMLDTAVCT	1
NMLECHPLT	3
NMLEDSPRI	1
NMLEGTDLI	1
NMLEHFVLN	1
NMLELSQYV	1
NMLERCAFY	1
NMLERVFLR	1
NMLETRGAF	1
NMLEVTYRR	1
NMLFCLCGS	1
NMLFFCEAV	1
NMLFQGCLG	1
NMLFSFSER	2
NMLFTAVIE	2
NMLFYLAWW	1
NMLFYQPAS	2
NMLGAYLDG	2
NMLGDIDRK	2
NMLGIPCIA	1
NMLGKSYLT	1
NMLGLSKRC	1
NMLGLTRIS	2
NMLGSCPSI	1
NMLGSSERS	2
NMLGWDRYR	2
NMLHPLMEG	1
NMLHRHCRN	1
NMLHSCWFI	1
NMLHTAEQF	1
NMLHWAVMS	1
NMLHWYGRQ	1
NMLICGPCP	1
NMLIECSWN	2
NMLIGRPPC	1
NMLIISLHD	1
NMLINLLER	1
NMLIWCYRN	1
NMLKALCNL	1
NMLKDGTTT	1
NMLKFYAAH	1
NMLKLVVVK	1
NMLKRYMAS	2
NMLKTKLEA	1
NMLLACTPL	1
NMLLAQRWS	1
NMLLAVMPW	1
NMLLFMFDM	1
NMLLLCSAK	2
NMLLLFGVL	1
NMLLLNSFA	1
NMLLPTLPE	2
NMLLRISPL	1
NMLLSMQHW	1
NMLLSWMYV	1
NMLLTTEQS	1
NMLLYMRIV	1
NMLMTKMIG	1
NMLNLMGVG	1
NMLNLRVQQ	1
NMLNNRGTF	1
NMLNSASFC	2
NMLNWRAYR	1
NMLPAQRTM	1
NMLPLPRPS	1
NMLPPTLAV	1
NMLPTVVAI	1
NMLQEYRSS	1
NMLQFFCQQ	1
NMLQGNPTS	1
NMLQLDRGG	1
NMLQNAINF	1
NMLRAPPLA	1
NMLRFVGIT	1
NMLRGLTER	1
NMLRKRPNP	1
NMLRLPCGM	1
NMLRNRVCK	1
NMLRRRLLS	2
NMLRRSLEV	1
NMLRRTRAN	1
NMLRSMVGR	1
NMLRWARVL	2
NMLRYLMPC	1
NMLRYWRNE	1
NMLSGAYMK	1
NMLSKAQPT	1
NMLSLSYDR	2
NMLSPFHIG	1
NMLSPQTRC	1
NMLSVRHGK	1
NMLTSALAR	1
NMLTTQGHR	1
NMLVGAKRT	2
NMLVGLPSK	1
NMLVGMWTL	1
NMLVIQYGV	1
NMLVLERIG	1
NMLVLVGSY	1
NMLVRRSPE	1
NMLWHSRMK	1
NMLWYSNGW	2
NMLYPATRE	1
NMLYPGFST	1
NMLYRNQRD	1
NMLYVFVRI	1
NMMASCVMT	1
NMMCAPNRM	1
NMMDLATPE	2
NMMDNVILI	2
NMMDQDVLW	1
NMMDRQMRN	2
NMMECVLMD	1
NMMEISRLV	1
NMMHISLVR	1
NMMIRTWYR	1
NMMLCETVF	1
NMMLLRLEA	1
NMMLNSSIY	1
NMMLRFYCH	1
NMMQPGTLS	1
NMMRASTRA	1
NMMRLVNES	1
NMMRRLGRE	1
NMMRSKLPM	1
NMMSANYCG	1
NMMSFKFTS	1
NMMSLLLTS	1
NMMSPPMLH	2
NMMSSASSA	1
NMMTATNSR	1
NMMTSQSII	1
NMMVCRVLD	1
NMMVLSIGG	1
NMMVWNWQT	1
NMMYSSSGC	1
NMNAIDVLS	1
NMNCSAAID	1
NMNDQDGSL	1
NMNDTCHNM	1
NMNERSCSS	1
NMNESSDWT	1
NMNETPHDF	1
NMNFTSRPY	1
NMNFWTMPC	1
NMNHNIKNM	1
NMNIKSDLC	1
NMNILTLLE	1
NMNKSGEKK	1
NMNLIYRCY	1
NMNLKLSST	1
NMNLMEEHR	1
NMNLRLMRS	1
NMNLSKCVD	1
NMNLWVSTT	1
NMNMFFQLD	1
NMNMTFGCI	1
NMNRAVRRA	1
NMNRDQCKL	1
NMNRDQVHY	1
NMNRTLHHY	1
NMNSDQFAI	1
NMNSLCNIW	1
NMNSMGEVR	1
NMNSWLSRT	1
NMNVASLKM	1
NMNVLSKSG	1
NMNVMSLLC	1
NMNVPGMST	1
NMNVPGRPG	1
NMNVPWLFR	1
NMNVQIELT	1
NMNYGIERR	1
NMNYRAWMP	1
NMPAQGDSE	1
NMPAVTPVW	1
NMPCALARA	1
NMPCNCVPR	1
NMPCSYVGG	2
NMPDAVFQS	1
NMPDLPAPS	1
NMPDPGSTT	1
NMPEGRLFV	1
NMPFKGSIP	1
NMPFQLLPV	1
NMPFRSIRW	1
NMPFSLTGV	1
NMPGCCSHD	1
NMPGLGCLS	2
NMPGNWIST	1
NMPGSGTTK	1
NMPGSHSWV	2
NMPHRQASE	2
NMPHRTTCF	1
NMPHSVLTV	1
NMPILSKDA	1
NMPIPQFSV	2
NMPISSVSS	1
NMPKIITPA	1
NMPLAVTNR	1
NMPLFVNPC	1
NMPLGHHSG	1
NMPLGHQSI	1
NMPLHCRED	1
NMPLLATRR	1
NMPLLEDSI	1
NMPLMRAIG	1
NMPLPGMSD	1
NMPLPLYRM	1
NMPLREVTG	1
NMPLSSSHS	1
NMPLYYSYG	1
NMPMAHTQF	1
NMPMMKFAS	1
NMPMTEWCL	1
NMPNLLSPS	1
NMPNLNEDQ	1
NMPNVYALK	1
NMPPALNLE	1
NMPPHTATS	1
NMPPRRTTC	1
NMPQFTHNP	1
NMPQLACIT	1
NMPQTRAKS	1
NMPRAWSVT	1
NMPRDSLFK	1
NMPRKRSPR	1
NMPRNLCFR	1
NMPRPPAWW	1
NMPRRPPSV	1
NMPRRPYMG	1
NMPRRQYRT	1
NMPRSCWSV	1
NMPRSYLHN	2
NMPRVAASA	1
NMPRWRLRT	1
NMPRYSPTV	1
NMPSARLVR	1
NMPSASRLL	1
NMPSHPPSQ	1
NMPSLQCLF	2
NMPSQRTRP	1
NMPSRSEFI	1
NMPSSCSRF	2
NMPSSLGIT	1
NMPSSQDRG	1
NMPVFFCLK	1
NMPVMLPTC	1
NMPVQHSLE	1
NMPVRKRDT	1
NMPWPEFMF	1
NMPYALCDL	1
NMPYMAESL	1
NMQCACLLS	1
NMQCCAGTT	1
NMQCWYWKK	1
NMQDKYEER	1
NMQDVLYPK	2
NMQFCVQRW	1
NMQFPVTDG	1
NMQFRFNLV	1
NMQGLETRL	1
NMQGPRRHS	1
NMQIASNQM	1
NMQILLRTN	1
NMQIRYFPK	1
NMQITWPVT	1
NMQLLVRRN	1
NMQLPSADC	2
NMQLSRVCQ	2
NMQLTLLES	1
NMQPRQCVT	1
NMQQAAYIT	1
NMQQWPYYI	1
NMQQYFDLT	1
NMQRARSEI	1
NMQRPFKLL	1
NMQRYRSHT	2
NMQVQFELM	1
NMQVRKART	1
NMQVVTRQS	1
NMQWSYMAV	1
NMQWVPFGW	1
NMRAPGVSA	1
NMRCLAAGI	1
NMRCLMPLA	1
NMRCSLPCS	1
NMRCVMPCS	1
NMRDPAVFP	1
NMRDRIVNG	1
NMRESLVIK	1
NMRFATNSR	2
NMRFLPVSM	1
NMRFPSLCK	1
NMRFQSGHI	1
NMRFSADRT	1
NMRFSDLRG	1
NMRFSPSCR	1
NMRFSTRLV	1
NMRFTLCAY	1
NMRGAALSE	1
NMRGHVALV	1
NMRGKKNWS	2
NMRGPHWFT	1
NMRGSRPYT	2
NMRGVIAEG	1
NMRHLSNLC	1
NMRILNRRA	1
NMRIMVSMT	1
NMRIMWVPQ	1
NMRISLRAI	2
NMRKACCYV	1
NMRKLVSGC	1
NMRLALFPV	1
NMRLALHTS	1
NMRLLSRSG	1
NMRLQNDLG	1
NMRLRGNLV	1
NMRLRIGVI	1
NMRLRRCLF	2
NMRLVQAPS	2
NMRLWLSAM	1
NMRMRWFGC	1
NMRMSHSVL	1
NMRMYPLCM	1
NMRNPCRDT	2
NMRNSLLQT	2
NMRNSPPHS	1
NMRNSRPHS	1
NMRNVRRVQ	1
NMRPATLLS	2
NMRPFNRFV	1
NMRPLRKVL	1
NMRPRLNQG	1
NMRPTPHCR	1
NMRPTRMFL	1
NMRPVISQK	2
NMRQDRVLS	1
NMRQLLLPS	1
NMRQLMGLD	1
NMRQWNQLG	1
NMRRAVQHV	1
NMRRFLWLY	2
NMRRNRVRS	1
NMRRWRCDL	1
NMRRWREFN	1
NMRSLLKTK	1
NMRSRMAIV	1
NMRSRSTRV	1
NMRSTCWMK	1
NMRSTSDFS	1
NMRSVFLSM	1
NMRTHPCTT	1
NMRTSWNTR	1
NMRVHTRMD	2
NMRVKYQLN	1
NMRVNRGTV	1
NMRVTRSAT	2
NMRVTSSVL	1
NMRVVLWSP	1
NMRWGWGNC	1
NMRWSWSSC	1
NMRYELLRV	1
NMRYPDIHM	1
NMRYPVRFL	1
NMRYWRCQY	1
NMSALLTRF	1
NMSALRMLC	1
NMSAMWIYS	1
NMSARLSYV	1
NMSAYQSSV	1
NMSCILMKA	1
NMSCSYLLK	2
NMSDARRTM	1
NMSDARSRK	2
NMSDIAPNV	1
NMSDQSRGT	1
NMSDSELWN	1
NMSDVPKKM	1
NMSEAFHNG	1
NMSEHLVVM	1
NMSEPSFVG	1
NMSEVRGMG	1
NMSFCCKSM	1
NMSFCYDTN	1
NMSFFLSDL	1
NMSFIALPT	1
NMSFMAAYT	1
NMSFMARPW	1
NMSFNDARG	1
NMSFRTHGV	1
NMSFSHGMA	1
NMSFSWKNG	1
NMSGAVSPL	1
NMSGCCLRW	1
NMSGGNDCA	1
NMSGLLSDK	1
NMSGPRIQM	1
NMSGSNKPF	1
NMSGWDVTG	2
NMSHARIEW	1
NMSHETLVP	2
NMSHEWQEC	1
NMSHPSSRA	1
NMSHQAMQS	2
NMSHTGKTA	1
NMSHTRMVK	2
NMSIERNIT	1
NMSIGHSLF	1
NMSIKRMNY	1
NMSIVPPQM	1
NMSIWRDSN	1
NMSKMGVWY	1
NMSKSSRLG	1
NMSLCFSSS	1
NMSLCRRCP	1
NMSLCVRLP	1
NMSLGIKSA	1
NMSLLDHDW	1
NMSLLSARC	1
NMSLPEPFK	1
NMSLRANGT	1
NMSLRLHIG	1
NMSLRMLGK	1
NMSLSCLEI	1
NMSLSFLGF	1
NMSLTDSYR	1
NMSLTQWAG	1
NMSLWLLCG	1
NMSMALMLP	1
NMSMCLFTG	1
NMSMDLMTT	1
NMSMESPET	1
NMSMGDFCV	1
NMSMLPGVY	1
NMSMMLRSS	1
NMSMPVRSS	1
NMSMRGGWT	2
NMSNAYDDI	1
NMSNLSGMS	1
NMSNSETDV	2
NMSNTSMFF	1
NMSNTVTVM	1
NMSNWCTGL	1
NMSPDGAPK	2
NMSPFNLCN	1
NMSPGMTYW	1
NMSPYILAW	1
NMSQRPHRL	1
NMSQRSHHW	1
NMSQVWVWI	1
NMSRDLREN	1
NMSRITGQQ	1
NMSRPAFPT	2
NMSRRTRRV	1
NMSRSQMTE	1
NMSRSSGVS	1
NMSRVEQGS	2
NMSRVLLRS	1
NMSRVYEMV	1
NMSSALDHV	1
NMSSASTRT	1
NMSSFLPKL	1
NMSSGHFKW	1
NMSSGHRAE	2
NMSSKCCPW	1
NMSSMPLKV	1
NMSSRSHFY	1
NMSSVRSVA	1
NMSTDLALV	1
NMSTFLAKT	1
NMSTVPRQK	1
NMSTVSPHT	1
NMSVAACTG	2
NMSVEAVRC	1
NMSVGNRLH	1
NMSVGSDLN	2
NMSVGTEAI	1
NMSVHVWAA	1
NMSVIYTGG	1
NMSVKSRNM	3
NMSVLIAFA	1
NMSVNTCRI	2
NMSVQDMIV	1
NMSVRAMAC	1
NMSVRKLTD	1
NMSVRVLMF	1
NMSVTGKTG	1
NMSWAERVG	1
NMSWWLLHE	2
NMSWYHSRN	1
NMSYDWETV	1
NMSYFPSRR	1
NMSYFRRAR	1
NMSYGGLRG	1
NMSYGVPKV	1
NMSYILMSV	1
NMSYLPFYL	1
NMSYWGCAS	1
NMTCADGNV	1
NMTCIWIYI	1
NMTCMNYSS	1
NMTCSAKCN	1
NMTDCYFCS	3
NMTDGGSNR	1
NMTDTSALL	1
NMTEGFGSS	1
NMTEIASTV	1
NMTEIIVDS	2
NMTFLSETV	2
NMTFQKVRP	1
NMTFTAWRA	1
NMTGDGPPW	1
NMTHFCFLG	1
NMTHLLFNK	1
NMTHSLREL	1
NMTIPNMTL	1
NMTIVMMRL	1
NMTKLNTHK	1
NMTKNIVGV	1
NMTKPIQQM	1
NMTKWRVHH	1
NMTLAFRFL	1
NMTLAGDQR	1
NMTLFYARW	1
NMTLGRGPP	1
NMTLGRKYT	1
NMTLGSYGD	1
NMTLHSQNK	1
NMTLNPQGF	1
NMTLRLARC	2
NMTLSWVSM	1
NMTMCNMHD	1
NMTMFMENY	1
NMTMPSKGM	1
NMTNKADPL	1
NMTNNPYTG	1
NMTNQNRLY	1
NMTNVNLAM	1
NMTQDSATY	3
NMTQSWSSW	1
NMTQTSCQS	1
NMTQVWPLT	1
NMTRAHSTV	1
NMTREGLKV	1
NMTRISSMG	1
NMTRKWGFT	1
NMTRLAWAW	1
NMTRLSESG	1
NMTRPQARC	1
NMTRPSNVT	1
NMTRRFYLW	1
NMTRRQHES	1
NMTRVPWGS	1
NMTRVSQNS	1
NMTSAPAYE	1
NMTSLRWGS	1
NMTSNAGNR	1
NMTSQAVLW	1
NMTSVLLPM	1
NMTSYTAST	1
NMTTCRVVC	1
NMTTLGILW	1
NMTTLTELT	2
NMTTSKGQK	1
NMTVPVSEI	1
NMTVSCGEC	1
NMTVSFLIS	2
NMTVSGFNG	1
NMTVSLPFT	1
NMTYAIADL	2
NMTYCFSRL	1
NMTYKSYRV	1
NMTYVLDVR	1
NMVARSWST	2
NMVCLSKRK	1
NMVCTMYRW	1
NMVCYLQTD	2
NMVDCCCFS	1
NMVDELLMM	1
NMVDGWKAM	1
NMVDNNAES	1
NMVDRRQLC	1
NMVDSCQAP	1
NMVDSGLKR	1
NMVEFSRAR	1
NMVELFVRI	1
NMVELYQWL	1
NMVEQLQRL	1
NMVFCSIHL	1
NMVFSGFLK	1
NMVFSRDPY	1
NMVFTWIRE	1
NMVFYNDRS	1
NMVGAFSAR	1
NMVGFECWF	1
NMVGMGAVI	1
NMVHANKNG	1
NMVHNTARL	1
NMVIEGYYG	1
NMVIGTYVC	1
NMVIIRVFT	1
NMVKLCVRN	1
NMVLASFMV	1
NMVLCVEGQ	1
NMVLDLHWL	1
NMVLECTHT	1
NMVLGLLYS	1
NMVLGWSCT	1
NMVLGYSQN	1
NMVLHGRMN	1
NMVLLDIQK	1
NMVLRNRLS	1
NMVLSGQHT	1
NMVMCTFER	1
NMVMESSWY	1
NMVMGRKVF	1
NMVMMALSL	1
NMVMQSLGS	1
NMVNFRMSR	2
NMVNRQHLG	2
NMVNVKCSR	1
NMVPMLACP	2
NMVPRGSQG	1
NMVQRWRYF	1
NMVQYVYFV	1
NMVRACAPP	2
NMVRESFVP	1
NMVRFFIVL	1
NMVRMACTE	1
NMVSDPLYP	2
NMVSRARSL	1
NMVSVTTLR	1
NMVVIFGKM	1
NMVVLGGES	1
NMVVMPAKG	1
NMVVPHGVS	1
NMVVRCSDH	1
NMVVSTPAF	1
NMVVVPTGG	1
NMVVWHRVS	1
NMVWFNVVR	1
NMVWLSNRP	1
NMVWQTLMM	1
NMVWRLFDA	1
NMVWRMTAS	1
NMVYILVRE	1
NMVYNCITE	1
NMVYRWRDS	1
NMWCKATVG	1
NMWCLGGPM	1
NMWELVLIT	1
NMWETRRSD	1
NMWFSNWNL	1
NMWGANTKA	1
NMWGIWHSA	1
NMWGPVAAL	1
NMWGVEGPS	2
NMWHPSDTY	1
NMWKLRILD	1
NMWLCLGCL	1
NMWLFTHPK	1
NMWLLTVVE	1
NMWLVFWAL	1
NMWMDLCII	1
NMWMLVMRM	1
NMWMYVYLK	1
NMWNFRPAC	1
NMWNKPVGF	2
NMWQACTSR	1
NMWQHSSPR	1
NMWQMMFPR	1
NMWQSMQFF	1
NMWRLPVVS	1
NMWRSPSGQ	1
NMWRYRAPV	1
NMWSKYRIY	1
NMWTLQTSN	1
NMWTSSEAC	1
NMWVMVLVD	1
NMWVSLLWA	1
NMWWKRGPK	1
NMWWPRLSG	2
NMWYCEYRK	1
NMWYRYSSY	1
NMWYSQRSW	1
NMYALYSTL	1
NMYCAICNA	1
NMYCIPRFQ	2
NMYDCDSGK	1
NMYDLYLCI	2
NMYEARGRT	1
NMYEVVIIV	1
NMYFAVRNG	1
NMYFDTAPK	1
NMYFNNRHC	1
NMYFRGNFG	1
NMYFSLLHK	1
NMYGTLIAT	1
NMYIACHID	1
NMYIRCRST	1
NMYKPCVSY	1
NMYKVRRQA	1
NMYLAFPGN	1
NMYLCHSLK	1
NMYLMKSRS	1
NMYLNMLLN	1
NMYLRLVRK	2
NMYLTGVVV	1
NMYLTIEDD	2
NMYMNNLVL	1
NMYQALGHS	1
NMYQGSLIG	1
NMYRCRNHI	1
NMYRRTVLS	1
NMYSGSHSW	1
NMYSRRVYY	1
NMYSSLHQI	1
NMYTESYPF	1
NMYVAATSL	4
NMYVDRSTG	1
NMYVLLSTR	2
NMYVMAITN	1
NMYVPVQKW	1
NMYVSLHGF	2
NMYVTASHN	1
NMYWRSGYA	1
NMYYSVLSK	1
NMYYVHRIK	1
NNAAADLLC	1
NNACDRNRK	1
NNACRFARD	1
NNADAYRHN	1
NNADFEEIC	1
NNADTEVQV	1
NNAFRDKLR	1
NNAGGGFNK	2
NNAGKSFVM	1
NNAGLSRAN	1
NNAGSLVVI	1
NNAGSRHLY	1
NNAGTGADL	1
NNAGWNPSG	1
NNAGWRYSI	2
NNAGWTVSA	1
NNAHLTSSF	1
NNAHWWTTW	2
NNAKSRSVI	2
NNALDVVQE	1
NNALGLYTF	1
NNALLSGSI	1
NNALVTLQN	1
NNAMESSIA	1
NNAMFILST	1
NNAPYGDEQ	1
NNAQGLGLM	1
NNAQNVATC	1
NNARAGSGC	1
NNARFTRGK	2
NNARPANHS	1
NNARSYVPA	3
NNASAGLRN	1
NNASQLQLS	1
NNAVAGPLL	1
NNAVDVQFM	2
NNAVKHGAW	1
NNAVLLEPK	1
NNAVRAVVV	1
NNAVRRVRM	1
NNAVWGLFN	1
NNAWHSVNS	1
NNAWTRTHL	1
NNAYLQWED	1
NNAYSPFSS	1
NNCALLIVF	2
NNCCLLSPT	2
NNCDIVAQI	1
NNCEAMETL	1
NNCGHDRAG	1
NNCGLHRPG	1
NNCGSAILN	1
NNCGSEHDE	1
NNCGTGWCK	1
NNCGYGINY	1
NNCHRELWK	1
NNCIFWPRR	1
NNCIRTYLE	1
NNCITTWAD	1
NNCKNHSIE	1
NNCKTRAVV	1
NNCLSPASQ	1
NNCNLTILC	3
NNCNPPRWI	1
NNCNYRMDR	1
NNCRPLFTG	2
NNCSIGVVY	1
NNCSKGTSI	1
NNCSLLGAT	1
NNCVFTLCR	1
NNCVRKGRG	1
NNCVSGLSC	1
NNCWGTYRT	1
NNCWLMTGG	1
NNCWRDLIA	1
NNCYLPHRF	1
NNDCHQNIQ	1
NNDCLRPSN	1
NNDDPRTKL	1
NNDDQRTKL	1
NNDDWYFPM	1
NNDFTPMLA	1
NNDGGTPKC	1
NNDHRCHFM	1
NNDIPTESL	1
NNDIYPGVA	1
NNDKAKARI	1
NNDKEPNVR	1
NNDLLQSVG	1
NNDLYLWLR	1
NNDMMCRKM	1
NNDNVAWYN	1
NNDRAGPPT	1
NNDRHCQDM	1
NNDRNQSMV	1
NNDSFPSPM	1
NNDTLSRAT	1
NNDVEPMQW	1
NNDVGLTSM	1
NNDVPLCRM	1
NNDVRLPNR	1
NNECVKLPT	1
NNEDALPEV	1
NNEDMGQLT	1
NNEFSSPNR	1
NNEFVINSR	1
NNEGDYVVF	1
NNEGPRVQA	1
NNEHSSGNV	1
NNEHTSQAD	1
NNEITAYPS	1
NNEKRGIGT	1
NNELSRASE	1
NNEMKKESC	1
NNEMPSYIY	1
NNEMVARGT	1
NNENITTGE	1
NNENLNPLT	1
NNENWARPW	1
NNENYTNGA	2
NNEPDHTGL	1
NNEQVSNRN	1
NNEQYRTYS	1
NNERYASCS	1
NNESCRWKT	1
NNESMAYWS	1
NNESSLSLL	1
NNESSRFVS	1
NNETRAMAK	1
NNETSWSYS	1
NNEVFDPKS	1
NNEVPVLLM	1
NNEYRGKHG	1
NNFAGRWSS	1
NNFASRISF	1
NNFDPVFSY	1
NNFFRALSS	1
NNFGHAVNV	1
NNFGMKYAE	1
NNFGWMEWV	1
NNFHLVGDS	1
NNFHMRAQK	2
NNFIAARST	1
NNFKRGSAT	1
NNFLGLMHS	1
NNFLLCVAA	1
NNFLLLADG	1
NNFLRLALR	1
NNFNARTQG	1
NNFRLLVCE	2
NNFRVSRFG	1
NNFSIPLTL	1
NNFSNFPGM	1
NNFTASLLM	1
NNFTTTYES	1
NNFYGCQMI	1
NNFYISKLL	1
NNFYYVSDG	1
NNGAPLCIG	1
NNGCDIRST	1
NNGCHTIRE	1
NNGDQRTSA	1
NNGERKSYV	1
NNGESARMT	1
NNGFPVHKL	2
NNGFQEVES	1
NNGGTYSMK	1
NNGGVTLMI	1
NNGIAHTTR	1
NNGIRTYCL	1
NNGIVVHND	2
NNGLDFYDS	1
NNGLDLALA	1
NNGLIEIEY	1
NNGLVTVRC	1
NNGMNSLNR	1
NNGMVHETC	1
NNGNVIKFY	1
NNGQAIAKT	1
NNGQSRVVE	1
NNGRAVSNM	1
NNGRGRGAD	2
NNGRHLGSC	1
NNGRQLPKA	2
NNGSCKDPK	2
NNGSCSTLL	1
NNGSGSFGN	1
NNGSLGEVK	2
NNGTGNSSV	1
NNGTLVLCL	1
NNGTSFFTV	1
NNGVERKSW	1
NNGVLGTVC	2
NNGVRNLFL	1
NNGVSAHVA	1
NNGVYLFCE	1
NNGYQLLLE	1
NNHCYGMSI	1
NNHFVQKFY	1
NNHGGTRNT	1
NNHIVIESR	1
NNHLAISVY	1
NNHLAVHYF	1
NNHLFSNLS	1
NNHLNDRCK	1
NNHLTWQKE	1
NNHLVRKAD	1
NNHMGGSCF	1
NNHMRNGQL	1
NNHNIVHSP	1
NNHPVLSLS	1
NNHQQLLNN	1
NNHRCKRGV	1
NNHRGDFGD	2
NNHRRCVIS	1
NNHRVGRIT	1
NNHSDLSFS	1
NNHSTPLDY	1
NNHVLLKVA	1
NNHVNVKPN	1
NNHVRNLQG	1
NNHWDVRVR	2
NNIAAPHIR	1
NNIAEPFIF	1
NNIDHCKPR	1
NNIFGDNEM	1
NNIFGSSAP	1
NNIGRSKAK	1
NNIIKLPRR	1
NNIITRVRK	1
NNIKSMVMP	1
NNILFVLEA	1
NNILLHQNK	1
NNIMNVRLI	2
NNIMVMAIL	1
NNIRLETRL	1
NNIVSHACV	1
NNIWECIAR	2
NNKAWDKRG	1
NNKGAIRFN	3
NNKGAVVWA	1
NNKGKRLRW	1
NNKKHAIPS	1
NNKMRRFRR	1
NNKNARKVL	1
NNKRINNSI	1
NNKRKSLVV	1
NNKRLSQLL	2
NNKRPSPPS	1
NNKRVFLLM	1
NNKTSGGLK	1
NNLAFSMEC	1
NNLATITPH	1
NNLAVLTGP	1
NNLCNETET	1
NNLCPVVCR	2
NNLCVWVVF	1
NNLDGTQGT	1
NNLDHVALF	1
NNLDHWARM	2
NNLDRIRPT	1
NNLDSGMFI	1
NNLDSNAAR	1
NNLEFEPLS	2
NNLEHRAQY	1
NNLETAYCS	1
NNLFLRHST	1
NNLFMPFSS	1
NNLFRCPCL	1
NNLFSRPPD	2
NNLFYYRLM	1
NNLGCQQSN	1
NNLGDSSSE	1
NNLGFGVPW	1
NNLGSAPSW	1
NNLGSEEWE	1
NNLGVRWET	2
NNLGWSVPM	1
NNLHWRFPL	2
NNLICGDRI	2
NNLITYWSQ	1
NNLKEGQGR	1
NNLKNILVA	1
NNLLALFEI	1
NNLLASNLG	1
NNLLLDSKA	1
NNLLLHYFC	1
NNLLLQEGA	1
NNLLNLQLL	1
NNLLQIVYF	1
NNLLSPSPN	1
NNLMLRSSL	1
NNLMRISKT	1
NNLMVIVST	1
NNLMVVDLN	1
NNLNDHCRT	1
NNLNFRTSE	1
NNLNMWLTY	1
NNLNSLDPC	1
NNLNTTSST	2
NNLPTRDLA	1
NNLPVVLWW	1
NNLPWMTHA	1
NNLQAIPRT	2
NNLQHSSMT	1
NNLQVFLAT	1
NNLRFLARV	1
NNLRLFARY	1
NNLRLKEYT	1
NNLRQVLWM	1
NNLRSGALG	1
NNLRSRLIC	2
NNLRVHELT	1
NNLRVRRPY	1
NNLRYFFSN	1
NNLRYMFVC	1
NNLRYVNAT	1
NNLSAYPWC	1
NNLSDRAYH	3
NNLSGTKFQ	1
NNLSRLRIR	1
NNLSVASLS	1
NNLTSGWRN	1
NNLVDLIVK	1
NNLVFTLSG	1
NNLVITGEV	1
NNLVRGKPQ	1
NNLVSSKYE	1
NNLVTCGTL	1
NNLVVRILA	1
NNLVVTLRT	2
NNLVVTQPR	1
NNLWVQTRR	1
NNLYAGHRE	1
NNLYCMDCA	1
NNLYGFSLK	2
NNLYHLKSS	1
NNLYLKVHW	1
NNLYRVSLY	1
NNMAMGDGI	1
NNMARTKSG	1
NNMCYGVST	2
NNMGARFQD	1
NNMHTMRFV	1
NNMILKHLT	1
NNMILRSVP	1
NNMLLRSSK	1
NNMLSGNSY	1
NNMLTGGDW	1
NNMLVIGYL	2
NNMNAVVVV	1
NNMNVEQSK	1
NNMRDNRGS	1
NNMRYHREL	1
NNMSRKMHG	1
NNMSVWVFV	1
NNMTHHLLY	1
NNMTMMVIA	1
NNMVAPLVN	1
NNMWRTTNA	1
NNMYAIGAY	2
NNMYPKRLK	1
NNMYSGSYS	1
NNNAFCLRL	1
NNNCICSRT	1
NNNCLHGST	1
NNNFGMSSR	1
NNNFLNARK	1
NNNGCTVLS	1
NNNGPMLVP	1
NNNITLARG	1
NNNLCTPVR	1
NNNLLWLSQ	1
NNNLRLDLS	2
NNNLSASLT	1
NNNRFDNNG	2
NNNRSDSRG	1
NNNSTMTQF	1
NNNVDSVHS	1
NNNVSPIYM	1
NNNYTQWLK	1
NNPAGQWWK	1
NNPAIYCGY	3
NNPAWHKGV	1
NNPCIYPYE	1
NNPCKRTQA	1
NNPCLTRRS	1
NNPCNDGLW	1
NNPDASNRG	2
NNPDMAGPK	1
NNPDSHGMY	1
NNPECPPGI	1
NNPFMLSHM	1
NNPFVMTGP	1
NNPGARLCL	1
NNPGERTSY	1
NNPGLVALP	2
NNPGRMGDQ	1
NNPGWGRCY	1
NNPHLSEDM	1
NNPHPLINV	2
NNPIRASFS	1
NNPISLLQR	1
NNPKAISVS	1
NNPKLVRDE	1
NNPKVPRFR	1
NNPLALQDV	1
NNPLDEVVN	1
NNPLLDSVF	1
NNPLPLQSL	1
NNPLPTKNW	1
NNPLSPAWT	1
NNPLVQRPA	1
NNPMTHVCY	1
NNPMVRKLI	1
NNPNDIPLF	2
NNPQRNTQN	1
NNPRKHLRV	1
NNPRLAARL	1
NNPRSGHCG	1
NNPRWAAPA	2
NNPSCLASG	1
NNPSGWCYK	1
NNPSLSSPM	1
NNPSTFKMY	1
NNPSYLASG	1
NNPTDFTTK	1
NNPTPLTIF	1
NNPVFSHQM	1
NNPVIRTRS	1
NNPVMFLET	1
NNPWQSYRR	1
NNPWSRPFN	1
NNPYAKWKD	1
NNPYRYSLR	1
NNQCAVSSN	1
NNQCSWAEH	1
NNQDFLMFD	1
NNQHWGVRS	2
NNQKCQSCM	1
NNQKGQEQT	1
NNQKLSRTC	1
NNQLCRTID	2
NNQLEYEWE	1
NNQLMSLSA	1
NNQLTFRTP	1
NNQLVRYSS	1
NNQNGHNRE	1
NNQNLGLTK	1
NNQQSDVCW	1
NNQRFGLNK	1
NNQRIDHVV	2
NNQRKCTYL	1
NNQRYCPAR	1
NNQSCGRIC	2
NNQVESSWK	1
NNQVPLARS	1
NNQVSFSRW	1
NNQWVQLSK	2
NNQYSLPRT	1
NNRACATRK	2
NNRALRVPT	1
NNRCGTLSC	1
NNRCHKVVI	1
NNRCLANVS	1
NNRCLKPVM	1
NNRCNTVRY	3
NNRCSQETF	1
NNRDGGYSS	1
NNRDPDPNG	1
NNRDTFFHA	1
NNRDTSVRM	1
NNREKSTEQ	1
NNRERPVIW	1
NNRHAYQSS	1
NNRHGNYLM	1
NNRHRVFSM	1
NNRHSFSAM	1
NNRHTVLLL	1
NNRIGRSGW	1
NNRKGRRVV	1
NNRKLYPVS	1
NNRLATLYA	1
NNRLCIAVP	1
NNRLDRVWA	2
NNRLFCFIV	1
NNRLMHAFK	1
NNRLMLYRW	1
NNRLRDCGM	1
NNRLRRYAL	2
NNRLSIAAE	1
NNRLSLGWI	1
NNRLTCKVL	1
NNRLTLYMA	1
NNRLVRNHT	2
NNRLWTEQA	1
NNRMILSRY	1
NNRNFFMST	1
NNRNLPGCS	1
NNRNPRLKF	1
NNRNPYMFR	1
NNRNYWYIS	1
NNRPMGKMA	1
NNRPMSMCT	1
NNRQQLNSS	1
NNRQYDFRG	1
NNRRAMYVT	1
NNRRCTKGW	1
NNRRERILM	1
NNRRFYTLP	1
NNRRLILYK	1
NNRSETSCI	1
NNRSMTRVN	1
NNRSSRSNK	1
NNRTCELCS	1
NNRTWGTKS	1
NNRTYGHGR	2
NNRVFLDMF	1
NNRVMISKV	1
NNRVPASTN	1
NNRVPHSSI	1
NNRYIRTLC	1
NNRYKTQGK	1
NNRYLFCSV	2
NNRYSGQRF	1
NNSASLRAT	1
NNSCGEPSC	1
NNSCKHRKS	1
NNSCMSVYS	1
NNSCYVPAS	1
NNSDLMRHT	1
NNSDLSNLF	1
NNSDPRLSR	1
NNSDRLLWW	1
NNSDRLSLP	1
NNSDTHILA	1
NNSDVYTRI	1
NNSEQSLWI	1
NNSERIRMA	1
NNSFAWFNP	1
NNSFFGHKC	2
NNSFISGLT	1
NNSFNWGRG	1
NNSFQLAHS	2
NNSFYYGLK	1
NNSGAGSSA	1
NNSGFWASS	1
NNSGGYGVT	1
NNSGLVSKI	1
NNSHCRLAF	1
NNSHGSFLS	1
NNSHLGRLC	1
NNSHLLLRF	1
NNSHNSLTS	1
NNSIVVNNV	1
NNSKDGGIW	1
NNSKRTRHN	2
NNSKSLMVC	1
NNSKVSPRI	1
NNSLALSSR	1
NNSLGLALL	1
NNSLLAVLI	1
NNSLLLGWC	2
NNSLLRYLK	1
NNSLPSCVV	1
NNSLRNLCI	1
NNSLSGVFK	1
NNSLTGHDQ	1
NNSLWINFP	1
NNSLYTTRN	1
NNSMCHYAR	2
NNSMGVAST	1
NNSMKKICL	1
NNSMRVKTK	1
NNSMSRHTL	1
NNSNASPWR	1
NNSNLISES	1
NNSNPNERG	1
NNSNVISKS	2
NNSPGTRMT	2
NNSPKSRHE	1
NNSPMVLHW	2
NNSPNLRWS	1
NNSPVNFKT	2
NNSQRLVSL	1
NNSQRPRFN	1
NNSQWCSAV	1
NNSRCTLIS	3
NNSRDDKDC	1
NNSRGRYNG	1
NNSRLEAVN	1
NNSRLPGNG	1
NNSRSTASS	1
NNSRYSHRM	1
NNSSAHLGG	1
NNSSCTNGW	1
NNSSEFRLT	1
NNSSTNVDL	1
NNSTGWVWS	1
NNSTPSLRR	1
NNSTRSDGK	1
NNSTSKRED	2
NNSVCEHRN	1
NNSVSLALR	1
NNSVVSRYK	1
NNSVYVWET	1
NNSWPSALN	1
NNSWQLAWC	1
NNSWVPSDA	1
NNSYKAVVK	1
NNSYKRVLG	1
NNSYNKPNT	1
NNSYQPGST	1
NNSYVSWNF	2
NNSYYGDVW	1
NNTCAVDHK	1
NNTCNCVTF	2
NNTDFVRLV	1
NNTDPWSLK	1
NNTDRLSAN	1
NNTDSAQTY	1
NNTELWNVF	1
NNTGGLCWM	1
NNTGHTGRT	1
NNTGSNLMK	1
NNTHRSYPA	1
NNTITLMRR	2
NNTKASPSV	1
NNTKCLPGD	1
NNTLMRSQV	1
NNTLSGQVL	1
NNTLTFRLG	1
NNTMCPLGN	1
NNTMGVGYW	1
NNTMRCVSS	3
NNTNRCLSS	1
NNTNYLVMR	1
NNTPRIYRG	1
NNTQSSEHH	1
NNTRHAERV	1
NNTRPSRIL	1
NNTSAKSAS	1
NNTSLWSSQ	1
NNTSSKCLF	1
NNTVGRSQV	2
NNTVQPSNK	1
NNTVRSWWL	1
NNTWALLQF	2
NNTWEDGQP	1
NNTWFSYLW	1
NNTWYKQFS	1
NNTYALRNW	1
NNTYAQYPS	1
NNTYCTSHN	1
NNTYPKRSS	1
NNVAAPTSL	1
NNVASSIAS	1
NNVCLIVSK	1
NNVDHRGSS	1
NNVDIQADS	2
NNVDKPTVL	1
NNVDLCRTH	1
NNVEEFHFA	1
NNVFDLACW	1
NNVFLRSEY	1
NNVGIPDVS	1
NNVGLDMHK	1
NNVGPDCPG	1
NNVGRTDIW	1
NNVGVSHYT	1
NNVHAGMTL	1
NNVHHRVFA	1
NNVHYPPKK	3
NNVIRGVVE	1
NNVKIYSGS	1
NNVKRSSRT	1
NNVLFHIGS	1
NNVLGRIFA	1
NNVLLKEVS	1
NNVLPDEQS	1
NNVLQRQRT	2
NNVLYEWRF	1
NNVMQALIF	1
NNVPFMAYV	1
NNVPQYKAQ	2
NNVQQCNLD	1
NNVQTHKCL	2
NNVRGGDAK	1
NNVRWPQNK	1
NNVRWWFGL	1
NNVSQWSTP	1
NNVTRVPRL	1
NNVTVFHPW	1
NNVVCSCPI	1
NNVVFFKLS	1
NNVYIGESS	1
NNVYLALHI	1
NNWAPAGRG	1
NNWDNCDCK	2
NNWEPRICR	1
NNWERSGHI	1
NNWESYKLS	2
NNWFDLWAS	1
NNWFRPRVL	1
NNWGSPTFM	1
NNWHWDMTG	1
NNWKDRGCG	1
NNWKFLLLT	3
NNWKTIHRN	2
NNWLLYNVR	1
NNWLRDHYW	1
NNWMPVHRA	1
NNWQLDLGG	1
NNWQSQCDL	1
NNWRFRHIR	1
NNWRGTLAL	1
NNWRRAEFF	1
NNWSNATRS	1
NNWSTEAGC	1
NNWSVSRGD	1
NNWSWVVGC	1
NNWVMISTF	2
NNYCARSRG	1
NNYDLAMAT	1
NNYEAKSTT	1
NNYEHTGSY	1
NNYELTRIM	1
NNYFLKTPF	1
NNYFLNHTS	1
NNYGCFIPS	2
NNYGFYVSQ	1
NNYGYENPG	1
NNYHSFLLS	2
NNYIEDLTY	1
NNYIMLYSY	1
NNYKMWWLR	1
NNYLCFPGW	1
NNYLCRSDE	1
NNYLLRGIK	1
NNYLPGPSA	3
NNYPTGASF	1
NNYRLWHMK	1
NNYRMEHSL	1
NNYSRHLWV	2
NNYVLAPGL	1
NNYVLRPAK	1
NNYYPPLLR	1
NPAAPGRIL	1
NPACGAATT	2
NPADGHFGF	1
NPAGKWEAK	1
NPAGMFRLV	1
NPAGREWSS	1
NPAGTIHTL	1
NPAGTNGAA	1
NPAGWESIE	1
NPAHRRDPL	1
NPAKATVTV	1
NPAKPTIHG	1
NPAKVRVMV	2
NPALGPMCT	1
NPALLLALS	1
NPALQRSYH	1
NPALVLRWV	1
NPALYCSFL	1
NPAMFMTIW	1
NPAMGRLRK	1
NPAMNPDDS	1
NPAMPNRPN	1
NPAPCTGSM	1
NPAQKIVGL	1
NPAQLSHGT	1
NPARARAEH	1
NPARATVNC	1
NPARCLWSI	1
NPARQLVWN	1
NPARRCPAW	2
NPARRLSPG	1
NPARRVLSM	1
NPASATQAT	1
NPASIFRMC	1
NPASSSFHN	1
NPATDYLYN	1
NPATLRTGF	1
NPATTMDSS	2
NPATYSRLW	1
NPAVGDIFV	1
NPAVKLDLW	1
NPAVPAWSI	1
NPAVRTRGS	1
NPAWCGVDM	1
NPAWEDQLF	1
NPAWVTLSL	1
NPAYCNRGL	1
NPAYILSTC	1
NPCARDASF	2
NPCCDFYMK	1
NPCCGSLAN	1
NPCDRAVFY	1
NPCDSVERS	1
NPCDTVDTI	1
NPCEHLKKN	2
NPCFATLDV	1
NPCHGKELY	2
NPCIPIRYL	1
NPCIVGCKG	2
NPCKAWYRI	1
NPCKLSKLM	1
NPCKLWCFF	1
NPCKPTIGT	1
NPCLSVHMK	1
NPCMTRASQ	2
NPCRASLLY	2
NPCRMEATF	1
NPCRSRLCL	1
NPCRYPTAH	1
NPCSQTFNR	1
NPCVGEMCY	1
NPCWSYRAG	1
NPCWVPARP	1
NPCYTVVLL	1
NPDARTFAM	1
NPDCLPHLT	1
NPDDFRYHS	2
NPDDQVTET	1
NPDDTYMGS	1
NPDGSRDVA	1
NPDHFARRS	1
NPDHLCLHK	1
NPDIRVICG	1
NPDISPLDV	1
NPDLESFCW	1
NPDLKWVPT	1
NPDLPFFPT	2
NPDLSSRSF	1
NPDMSTSSS	1
NPDNADRAT	1
NPDNLEKTS	1
NPDNRVHVR	1
NPDNVHRYS	1
NPDPSGECR	1
NPDPVTKIC	1
NPDRLNVVV	1
NPDRMFESK	1
NPDRRDARK	1
NPDRRSIQD	1
NPDSDFLKI	1
NPDSGHLVW	2
NPDSLRLDA	1
NPDSTGLSG	1
NPDVTWLLR	1
NPDVVADRT	1
NPDWHGYAD	1
NPDWLAITS	1
NPDYPSSMS	2
NPEAEIFVL	1
NPEARCMEW	1
NPEEAPVKM	1
NPEGAGEPF	1
NPEGARPRI	1
NPEGKRVGT	1
NPEGLPRLS	1
NPEGRHTPT	1
NPEGRWAQS	1
NPEHLKIVN	1
NPEISCWLR	1
NPELDATFG	1
NPELGVSER	1
NPELQMMEA	2
NPELSCWNN	1
NPELTSRNS	1
NPELVMPYA	3
NPELVWTVG	1
NPEMETFGG	1
NPEPFSTHA	1
NPEPLSLFL	1
NPEQEPFHW	1
NPEQSQKSQ	2
NPERSPRKF	1
NPERVALTA	1
NPEVDPWFM	1
NPEVIPESK	3
NPEVLCPSK	1
NPEWLSEGW	1
NPEWRHRVC	1
NPEWWRWHY	1
NPEYKSNRS	1
NPFAIRKAR	1
NPFCAMSKC	1
NPFCQSVSL	1
NPFDGICNC	1
NPFFLCRDQ	2
NPFHFDEVK	1
NPFHQLLRI	1
NPFILQAYV	1
NPFINSLAY	1
NPFKAMGMK	1
NPFKHIAEY	2
NPFLCSWIF	1
NPFLDLNGV	1
NPFLGNSCG	1
NPFLIKYVC	1
NPFPKMTSL	1
NPFRGTGTE	1
NPFRTARVG	1
NPFRTLNLF	1
NPFRVHHQC	2
NPFSDLTEI	1
NPFSLLHWT	1
NPFSRQCPW	1
NPFTPRLWD	1
NPFVDDISC	1
NPFVGIIMG	1
NPFVLTHST	1
NPFVTWTLD	1
NPFWEEPLS	1
NPFWQGAAE	1
NPFWVPLNA	1
NPFYNSATT	1
NPGAELQDR	2
NPGARLCME	1
NPGCDVSRF	1
NPGCETIAS	1
NPGCSACCW	1
NPGDATSSL	1
NPGDIPCLG	1
NPGDSKRGL	1
NPGEGTRPR	1
NPGETEYLF	1
NPGFLMRRM	1
NPGFSASDG	1
NPGGSLNPG	1
NPGHLDCCA	1
NPGICLPTT	1
NPGKQDLTS	1
NPGLLTLSI	1
NPGLPIGAS	1
NPGMAELFL	1
NPGMLWMQY	1
NPGMQFRRT	2
NPGNCLRLA	1
NPGNGAKAA	1
NPGNIQVGL	2
NPGNPCRQY	1
NPGNRVPRS	1
NPGNRWRTK	1
NPGPFDTPG	1
NPGPGTNLL	1
NPGRFCAYR	1
NPGRICPDM	1
NPGRLKSSM	1
NPGRQSVYM	1
NPGRSAGNR	1
NPGRSLLGE	1
NPGRYRLSK	1
NPGSAIPVR	1
NPGSSLYSV	1
NPGSVSGVI	1
NPGSYPGLS	1
NPGTCVAEY	1
NPGTLPMSM	1
NPGTPLSLF	1
NPGVFDWSV	2
NPGVPRLEK	1
NPGVRCSSG	1
NPGVRGMLV	2
NPGVTKDLG	1
NPGVTSIAW	1
NPGWETYNT	3
NPGYFSFCK	1
NPGYWYVDM	1
NPHALFRVN	1
NPHEGVTHF	1
NPHFLQSVW	1
NPHFLRHET	1
NPHGMHRDL	1
NPHHESVTK	1
NPHKLSGYD	1
NPHLFRPRN	1
NPHLKNCKT	2
NPHLLERSS	1
NPHLRLDLL	1
NPHLSFRNW	1
NPHLTYAVG	1
NPHLYNYKA	1
NPHQPVISK	2
NPHWAYPSS	2
NPIADNVFL	2
NPIDRDTNN	3
NPIELKAFA	1
NPIFFHPLW	1
NPIGAHRHY	1
NPIIYLCLL	1
NPIKFLADC	1
NPIKHVNKY	1
NPIKSSKRE	2
NPILPSLLT	1
NPILSEDQN	1
NPIQWRAHA	1
NPIQWWRGN	1
NPIREGSCT	1
NPIRPAPET	1
NPISHTLAA	1
NPITASTRS	1
NPIVLWRAM	1
NPIVRSAAS	1
NPIYAPSVS	2
NPKAPGNTG	1
NPKCLAYVE	1
NPKCSEAPM	1
NPKEMVDAM	1
NPKESELIL	1
NPKGDCLMR	1
NPKGKDANG	1
NPKHLELRF	1
NPKITPTRS	1
NPKKPAAVA	1
NPKKSPQDL	1
NPKLQLMKV	1
NPKNVPDYK	1
NPKQYTLAR	2
NPKRCRSLV	1
NPKRNDFRF	1
NPKRQASNF	1
NPKRRFSLV	1
NPKSILASS	1
NPKTRNSFN	1
NPKVAIPSS	1
NPKVFRLKL	1
NPLAPYAPK	1
NPLCVRDQM	1
NPLDFWQTS	1
NPLDHVFSM	1
NPLDNSLRV	1
NPLDSGCDD	1
NPLDSRRIS	1
NPLDWLRCK	1
NPLECVVAS	1
NPLECVVCG	1
NPLEEAARG	1
NPLELRSPY	1
NPLERGSPG	1
NPLFESFRV	1
NPLFGNPKF	2
NPLFGTPAR	1
NPLFPCKAS	1
NPLFPIPEP	1
NPLFRRWAE	1
NPLFVSPRI	1
NPLGDPLAS	1
NPLGFYSVV	1
NPLGQMMGG	2
NPLGTEQTL	1
NPLKLVCCA	1
NPLLGDVRG	1
NPLLLRAFS	1
NPLLMLSTY	2
NPLLRINRE	1
NPLLRRLAI	1
NPLLVRGLD	1
NPLLVRLKC	1
NPLLVRMLW	1
NPLLYSTGN	1
NPLMLCFFA	1
NPLMWEGQF	1
NPLPGSMFV	1
NPLPNLRTT	1
NPLPSIWYL	1
NPLQHLMVS	1
NPLQLNPVG	1
NPLRDQSSP	1
NPLRIRIDG	1
NPLRPRNDK	1
NPLRSQSAS	1
NPLRWLCRE	1
NPLSRAHAF	1
NPLVATVFG	1
NPLVDNFRF	1
NPLVGGCIS	2
NPLVLWCSI	1
NPLVPLFIT	1
NPLVVFLFG	1
NPLVVNRVG	1
NPLVYDIPS	1
NPLWGWVFI	2
NPLWHAVLR	1
NPLWVSTVM	1
NPLWWAASR	2
NPLYKSTTR	1
NPLYRLRNA	1
NPMCVNVLP	1
NPMDNVSPW	1
NPMFGWFLS	1
NPMKMSPYT	1
NPMLCCMNC	1
NPMLGIEYK	1
NPMLKDVPN	1
NPMNGTLRG	1
NPMNTLSVH	1
NPMNTRFVT	1
NPMNVLHIW	1
NPMPILACS	1
NPMQLCGST	2
NPMRDVQIN	2
NPMRPIRGR	1
NPMTASSNV	1
NPMVHKEGS	1
NPMVLAFRK	1
NPMVYLVMV	1
NPMYAYILL	1
NPMYPVCMH	1
NPMYSGHRR	1
NPMYSWSYS	1
NPMYWTTQT	1
NPNEEFVSK	1
NPNENKYLS	1
NPNGSRDRK	1
NPNGTTFLW	1
NPNHIASKL	1
NPNHVEWSF	1
NPNMEVRYE	2
NPNQASNST	1
NPNQDSGRM	1
NPNQVPSRA	1
NPNRLLRAS	1
NPNRSFTLE	1
NPNRSMRSV	1
NPNSLKIDV	1
NPNSPRLRM	1
NPNSTRISE	1
NPNTLISRA	1
NPNTWGSWG	1
NPNVNFWDN	1
NPNYNASTS	1
NPPALTSTS	2
NPPASRSLE	1
NPPCLRCFS	1
NPPCLSIGT	1
NPPCQLSVD	1
NPPDLTTGE	1
NPPFAGKLK	1
NPPFRSPTM	1
NPPFYLDSA	3
NPPGPMLFQ	1
NPPGRRRQM	1
NPPGSGSGT	1
NPPGVGNFL	1
NPPHAPPLR	1
NPPHSVSMT	1
NPPHTSMSM	1
NPPIFGASF	1
NPPIVPWQG	1
NPPKGCLSR	1
NPPKVPFSN	1
NPPLAMRLT	1
NPPLCRTLA	1
NPPLDSACP	1
NPPLITIGI	1
NPPLLNVRG	1
NPPLNITSV	1
NPPLTLLSR	1
NPPLWASGT	3
NPPLWSSGG	1
NPPMEAEEG	1
NPPMGMADP	1
NPPMLTLSN	1
NPPNKERYW	1
NPPNWRASS	1
NPPQHILPS	1
NPPRDSFLE	1
NPPRHMKIG	1
NPPRMTRPM	1
NPPRNPVRK	3
NPPSRVFNF	1
NPPSSHQGL	1
NPPTNKALR	2
NPPVFIFFH	3
NPPVVPGRN	1
NPPVWHLES	1
NPPWFISWL	1
NPPWGDTFR	1
NPPYLTGWS	1
NPPYLTVCM	1
NPPYPVYPP	1
NPPYRPSQS	1
NPQCPYHAE	1
NPQHASPYC	1
NPQLLLRPT	1
NPQLPSRTM	1
NPQLTRLSV	1
NPQMDPGSS	1
NPQPAFMAK	2
NPQQEENSR	1
NPQQFAGRT	1
NPQQPVRDM	1
NPQQSPLSP	1
NPQRMLLGA	1
NPQRSTSVI	1
NPQVGPDLS	1
NPQVPLQDI	1
NPRAGVVPS	1
NPRAYRTMW	1
NPRCFTIFQ	1
NPRCGSIRA	1
NPRCTYQPS	1
NPRDEDIRA	1
NPRDLSLNM	1
NPRDSDRCG	1
NPRDTARSQ	1
NPREDLSPE	1
NPRFGRFTM	2
NPRFWSSSK	1
NPRGAQCLG	1
NPRGGSSLK	1
NPRGLVDCL	1
NPRGLVHTR	1
NPRHAAGTR	1
NPRHVSTPR	1
NPRIAALRM	1
NPRICLPTL	1
NPRIIMGGE	1
NPRILPRCG	1
NPRITSVRM	1
NPRIVSSGG	1
NPRKGANYE	1
NPRKLRGRL	1
NPRKNRLGL	1
NPRKQSGSD	1
NPRLDPFRF	1
NPRLDTSLC	1
NPRLFIKSG	1
NPRLFSSSN	2
NPRLHCCCY	1
NPRLKGGGT	1
NPRLLGIKF	2
NPRLLHSTT	2
NPRLRVVRW	1
NPRLSAFSG	1
NPRLWNRLM	1
NPRMSNKEM	1
NPRNQAERR	1
NPRNSRPPF	1
NPRNTSKRL	1
NPRNVKPEE	1
NPRNYLYMR	1
NPRPMYDVS	2
NPRPNSMQY	1
NPRQGVFNL	1
NPRQSAFAT	1
NPRRASVTN	2
NPRRAYTCN	1
NPRRFCWYP	1
NPRRGCGSM	1
NPRRHEYVI	2
NPRRKYASV	1
NPRRNSACV	2
NPRRPALVC	1
NPRRQGFHS	1
NPRRTVRSS	1
NPRSMSLKT	2
NPRSSVERY	2
NPRSTAVKS	1
NPRTGSSTI	1
NPRTSGSKN	1
NPRVDHTGI	2
NPRVLDLGM	1
NPRVSAPVC	1
NPRWAYDLG	1
NPRWLLFPT	1
NPRWLQTSL	1
NPRWQVTAT	1
NPRYATPPI	1
NPRYPSKLV	1
NPRYVVQSD	2
NPSAFNGLC	1
NPSAFWFRC	1
NPSAGCLSR	1
NPSAGNDLS	1
NPSAHGMFC	1
NPSALRSLD	1
NPSAVFLCM	1
NPSCDMYDG	1
NPSCIRIIS	1
NPSCISLRR	1
NPSCLWIIM	1
NPSCPFTGK	1
NPSCVSPLI	1
NPSDFSLEP	1
NPSDRVEPD	2
NPSELFQLK	1
NPSEMRCRG	1
NPSERCTIV	1
NPSERSAKL	1
NPSESKTQM	1
NPSFCCLHS	1
NPSFGWQSI	1
NPSFSIVPT	1
NPSFVWYLS	1
NPSGAIMAS	1
NPSGMVLLV	1
NPSGPTRWL	1
NPSGQSKPY	4
NPSGRSPRD	1
NPSGSKSCE	1
NPSGSSVPP	1
NPSGTELTY	2
NPSHKTLTR	1
NPSHSRSRL	1
NPSKRRLSS	1
NPSLESQFR	2
NPSLKRSTS	1
NPSLPLLIS	1
NPSLQLLTL	1
NPSLSARFF	1
NPSLVTLVR	1
NPSLWAYCL	1
NPSMGCGLK	1
NPSMLKLES	1
NPSMQMFGT	1
NPSMRSHVI	1
NPSMVAYRM	2
NPSNAMRNF	1
NPSNGRGRT	1
NPSNPVRLS	1
NPSNRVDTF	1
NPSNSGLSL	1
NPSNVPTST	1
NPSPDLRSS	1
NPSPYRGGL	2
NPSQAHKMR	1
NPSQLPLIV	1
NPSQSGALH	1
NPSQVAARF	1
NPSRCGAPN	1
NPSRDQSTG	1
NPSRFRYAT	1
NPSRIPRQS	1
NPSRLSTRA	1
NPSRQPWHR	1
NPSRRCRSS	1
NPSRSCFAD	1
NPSRSCSDW	1
NPSRSSLSR	2
NPSRTIVPY	1
NPSRVPMPG	1
NPSSASGMA	1
NPSSASGSA	2
NPSSGLTIM	1
NPSSSFPGI	1
NPSSSQVMA	2
NPSSTPMSP	2
NPSSVSAYA	1
NPSTKWLDL	1
NPSTSMLFT	1
NPSVLRGAA	1
NPSVMAMDR	1
NPSVRALCT	1
NPSVSHLRD	1
NPSVSLSRL	1
NPSWRSHSN	1
NPSWSCKWG	1
NPSWSSGES	1
NPSWVKLTG	1
NPSWVSRLF	1
NPSWYTWHR	2
NPSYAGSAN	1
NPSYGLSRC	1
NPSYTMPPT	1
NPTASAFKS	1
NPTCCTYVR	2
NPTCLKDYS	1
NPTCLLMAG	1
NPTDAWEVV	1
NPTETLPTT	1
NPTETSTSS	1
NPTFGEQGS	1
NPTFLPVTC	1
NPTFTVPSK	1
NPTGAVPTG	1
NPTGCHRPF	2
NPTGPRHMD	1
NPTGPWISS	2
NPTGSGQRD	1
NPTHPVLDS	1
NPTILLTRI	1
NPTINFLNF	1
NPTKIVAKY	2
NPTLASLPT	2
NPTLFLVAF	1
NPTLVLIWF	1
NPTLVLRQA	1
NPTLWGASW	1
NPTMGPSVK	1
NPTMKAAST	1
NPTMTLWLL	1
NPTNNRLNN	1
NPTQEWMSS	1
NPTRCAWLI	1
NPTRMTLAL	1
NPTRNWKTF	1
NPTSRKDLG	1
NPTSVLEGC	1
NPTTVATNS	1
NPTVLLIDC	1
NPTVLRLLN	1
NPTVNRFDS	1
NPTVSLSQF	1
NPTWLLAIR	1
NPVALARAC	1
NPVCCMQLI	1
NPVCDQSRY	1
NPVCDRWLW	2
NPVDYRGST	1
NPVECGYRS	1
NPVEDILKM	2
NPVGGDLPS	1
NPVGLWIGF	1
NPVGRRTGG	1
NPVGTLIRG	2
NPVGWGNTM	1
NPVHKTPSG	1
NPVHQGARF	1
NPVHVIGLS	1
NPVKTPQPH	1
NPVLESLTA	1
NPVLIQALK	3
NPVLIVAHV	3
NPVLLRYGG	1
NPVLNWRHF	1
NPVLQLRMF	1
NPVLWPIWK	1
NPVMCGLGW	1
NPVMMARPT	1
NPVNFVDAE	1
NPVNSDRRV	1
NPVPERNEA	1
NPVPSGSFW	1
NPVQCRCAC	2
NPVQSIAWV	1
NPVRAWLSP	1
NPVRGTDHC	1
NPVRHLLST	1
NPVRMRLPN	2
NPVRRLRLT	1
NPVRRYERN	2
NPVRSLSGP	1
NPVRSSAIN	1
NPVRTLRFV	2
NPVRYSVNY	1
NPVSANVFT	1
NPVSCMDML	1
NPVSFSVPM	1
NPVSKKNCF	1
NPVSMASGY	1
NPVSSSWRL	1
NPVTSRGRE	1
NPVVPGTRG	1
NPVVRGNFV	1
NPVVTEKWN	1
NPVWFLIWR	2
NPVWLLSKS	1
NPVYFYVGV	1
NPVYSRNWY	1
NPWCHIYAG	1
NPWDTWADR	2
NPWDYYQKN	1
NPWEFRTDL	1
NPWELNRRN	1
NPWKCGSNS	1
NPWKEQVKV	1
NPWLHAATS	1
NPWLRLRLY	1
NPWLVSSIK	1
NPWMILHVK	1
NPWMTWWVI	1
NPWNRVVTA	1
NPWPCETVL	2
NPWQLEDRK	1
NPWRGLTYE	1
NPWSGAFRY	1
NPWSVCPLV	1
NPWTDKTSN	1
NPWVGTWTW	2
NPWVSEATV	1
NPWVYLPAP	1
NPWWYGLTT	1
NPWYSGYPM	2
NPYATYFPT	1
NPYCPPGAA	2
NPYDMPSDM	1
NPYERMRAT	1
NPYFVQSCY	1
NPYGLYTPT	1
NPYIFLMQL	2
NPYLGMLST	1
NPYLGTHPI	1
NPYLQFGVR	2
NPYLTNPNV	1
NPYMHYWGF	1
NPYQLDGHC	1
NPYQTTQRL	1
NPYRGLGPK	1
NPYRKLAHF	1
NPYRLVKAT	1
NPYSLRSLV	1
NPYSLTEQI	1
NPYSRRFNN	1
NPYTYELDD	1
NPYVFFHNL	2
NPYVLRRFE	1
NPYVSSLCK	2
NPYYGAVKT	1
NPYYGFCCM	1
NPYYIECQT	2
NPYYSSRRS	1
NPYYVLLPM	1
NQACHRCSP	2
NQADPIFPS	3
NQADVRGYD	1
NQAILRESM	1
NQAIWALQP	1
NQAKDGQEC	1
NQAKFQGPL	1
NQALGASPC	2
NQALKCYLS	1
NQALKVRNG	2
NQALLKFPR	1
NQALSPLPV	1
NQALTYIFG	1
NQAQIHEGC	1
NQASWQSLF	1
NQATLPLDS	1
NQAVVAKIA	1
NQAVVVVLE	1
NQAWLHSCL	1
NQAYVPWRW	1
NQCELLQGT	1
NQCPENLVM	1
NQCSVCKKD	1
NQCVMRQDI	1
NQCVRLGFS	2
NQCWSLAVY	1
NQDHYCHVW	1
NQDLFVLPN	1
NQDLSNSFK	1
NQDPLKLDV	1
NQDRASNIS	1
NQDRHPGLL	1
NQDRRESTR	1
NQDRVVILV	1
NQDTENRFS	1
NQDTRLAYR	1
NQDYQVTLM	1
NQECVALLS	2
NQEFHPGNT	1
NQEIPLTPL	1
NQELTSAWY	1
NQELWSCPM	1
NQERYLHGM	2
NQESGDLQT	1
NQETDRSVY	1
NQEVAVKSP	1
NQEWSAYAW	1
NQFFTYRMS	1
NQFGEGNRL	1
NQFIGRLAR	1
NQFNQPLSN	1
NQFRMSFFS	3
NQFRMVLPN	1
NQFRTNCLG	1
NQFVLMLRK	1
NQFVRWSVA	1
NQGASWGLK	1
NQGCWWVSW	1
NQGDAQASS	1
NQGDPWSDK	1
NQGEHVVGS	1
NQGFVSNCS	2
NQGGHRSSA	2
NQGGSAMRT	1
NQGGTSRAS	1
NQGHIRLPI	1
NQGICASTC	1
NQGLKIGLN	1
NQGLLHSRA	1
NQGLSVLNY	1
NQGRVMFAD	1
NQGSCSLSW	1
NQGVRSTQS	1
NQGVSSWIK	1
NQGVVMSSV	1
NQGVYSEES	1
NQGWTILHT	1
NQGYEGQSL	1
NQGYGSQEV	1
NQGYLGGCS	1
NQHDSPSHC	1
NQHEYFMVR	1
NQHKMLIGN	1
NQHNLRRAT	1
NQHPLVRYM	1
NQHQGFRLW	1
NQHSSRKKS	1
NQHSWGFGR	1
NQHVAAMHG	1
NQHYQSCAW	1
NQIFFLVLS	1
NQIFRLYDR	1
NQIIMETQK	2
NQILWLESS	1
NQIPEGMQQ	1
NQISASTLG	1
NQISFEVRV	1
NQISIMYDY	1
NQISRSVHW	1
NQKGEKDEK	1
NQKYSIIYL	1
NQLDVGTPD	3
NQLFNPGSS	1
NQLGATRNS	1
NQLGFRIKE	1
NQLGPRPTR	1
NQLKHRHEI	1
NQLLEGASE	1
NQLLLYSYV	2
NQLLRLPLT	1
NQLMRRTSG	1
NQLNNYSVA	1
NQLQHRLFL	2
NQLRDGLPS	1
NQLRLSAIM	1
NQLRRTLIC	1
NQLRSDYDF	1
NQLSASGIL	1
NQLSCSSNA	1
NQLSGRSKN	1
NQLSVQHFS	1
NQLVAPWTV	1
NQLVGSLRE	1
NQLVTRSFS	1
NQLWPPPWV	1
NQLYLLHCE	1
NQMERADWW	1
NQMFPSPWM	1
NQMLLWVLQ	1
NQMMLARKV	1
NQMQSKSLY	1
NQMRARVVR	1
NQMRYFAYL	1
NQMVRNLRL	1
NQMYVLFGV	1
NQNASEKGG	1
NQNDACSRN	1
NQNFMPEIG	3
NQNISMMLH	1
NQNLLGSWL	1
NQNLPLLLC	2
NQNLRIVRG	1
NQNLVRRPS	2
NQNQWASAV	2
NQNRCQRSW	1
NQNWGLVAG	1
NQPDGMRVV	1
NQPDKSATI	1
NQPGARLMR	1
NQPGSDGMS	1
NQPGTLQRC	1
NQPHSVLLF	1
NQPHYDSHE	2
NQPLCPLLG	1
NQPLPLLIQ	1
NQPLSSIQE	1
NQPMNSLKA	1
NQPNGLFDC	1
NQPPEASLV	1
NQPQWGVAG	1
NQPQWRAAG	1
NQPWGLTHI	1
NQPWICPDR	1
NQPWSGPRK	2
NQPWSSALS	1
NQPYDDSSC	1
NQQDPALAN	1
NQQLGCDTV	1
NQQLMSYGT	1
NQQLWSQWS	1
NQQSQFWKE	1
NQQTGLSYL	1
NQQTYFRAV	1
NQQYRYKSE	1
NQRCGWKSE	1
NQRCLRRHT	2
NQRESTQAG	2
NQRFSEWGV	2
NQRGAGSMF	2
NQRGDVAAW	1
NQRGILQQS	1
NQRGRKPML	1
NQRGRLPPW	1
NQRGSSPLG	1
NQRHAMFRA	1
NQRHRSRAC	1
NQRISDSPR	2
NQRLAPFFS	1
NQRLRSIEM	2
NQRNLRIVF	1
NQRQDIQSC	1
NQRRLNMPG	1
NQRRLSMRT	1
NQRRTTSVK	2
NQRSRKLRG	1
NQRTTPSLP	1
NQRVLAYCG	2
NQRVPLAFV	1
NQRVRAERV	1
NQRYILRSS	1
NQRYVLPRE	1
NQSCARWDF	1
NQSCQLHRT	1
NQSCWSMEV	1
NQSDPATWI	2
NQSDSSIGG	1
NQSEMVVRT	1
NQSEPTTVP	1
NQSFGSPST	1
NQSFLRAWS	1
NQSFPSQGV	2
NQSGGTCQL	1
NQSGLRDKS	1
NQSGTRVLL	3
NQSGVLGCA	1
NQSGVWNLS	2
NQSHAGVGF	1
NQSIFVQFS	1
NQSIRSLSG	1
NQSLDRNPS	1
NQSLIRCVV	1
NQSLLVPLV	1
NQSLRTPKW	1
NQSLTMKRL	1
NQSLVTYLT	1
NQSLYEDPS	1
NQSNLMQSL	1
NQSQRLPPT	2
NQSRFYCKL	1
NQSRLKKRC	1
NQSRMRVSQ	1
NQSRPALSE	1
NQSRPMGMA	1
NQSRRALIT	1
NQSSERAGF	1
NQSSRGFLE	1
NQSSVETKI	1
NQSVIMYRA	1
NQSVSLGHM	1
NQSVTAFEN	1
NQSVVSNNW	1
NQSVVYKYA	1
NQTANMPFS	1
NQTCLPLLS	1
NQTDPHYLS	1
NQTFLWVTA	1
NQTHRGLKF	1
NQTILELPG	1
NQTIVWGQT	1
NQTKFRNRR	1
NQTKTSKLL	1
NQTNKATTA	2
NQTQSPLKT	1
NQTQVCFTL	1
NQTQYRFVN	1
NQTRGYVYR	1
NQTSSKDAG	1
NQTVPPRFF	1
NQTWVFIES	2
NQTYAYHVL	2
NQTYILQCL	1
NQTYLWQGK	1
NQTYTAMSY	2
NQTYWADLV	1
NQVDSYVQK	2
NQVDVRLVG	1
NQVELRFDV	1
NQVEWHLDK	1
NQVLILEKA	2
NQVLILFRK	1
NQVLRDGRT	1
NQVLVCSCC	1
NQVQLNRND	1
NQVQRLRYE	1
NQVRISQVV	1
NQVRKTTHL	1
NQVRPRRNT	1
NQVRSDRWL	1
NQVSAPTSS	2
NQVTLGRQK	1
NQVVSSRVR	1
NQVVSYCRG	1
NQVVTHSRF	1
NQVWHRILS	1
NQVYFLTGV	3
NQVYRQSCG	1
NQVYSSVRA	1
NQVYWHKAN	1
NQVYWTMKF	1
NQWDCTTLV	1
NQWDKFRAW	2
NQWFFTALE	1
NQWGQWPES	1
NQWGRQSIW	1
NQWKRCSKW	1
NQWLGQFTT	1
NQWLLSSEV	1
NQWLVTFPA	1
NQWRPLVMR	1
NQWSGLGHT	1
NQWVCSEHV	1
NQWVQGLLS	1
NQWVRWLNM	1
NQYESTPMW	1
NQYEVRHVT	1
NQYEVRYVT	1
NQYGCAGLN	1
NQYGLLSPL	2
NQYLLVGAT	1
NQYMWNSAP	2
NQYNFNDPE	1
NQYRKELVA	2
NQYRLPGNT	1
NQYSFGPCL	1
NQYSFVDSQ	1
NQYYACHNK	1
NQYYATVSW	1
NRAADSSPS	2
NRAAGGQFK	1
NRAARDKLL	1
NRAATAGLM	1
NRACGTSHT	1
NRACLWWPV	1
NRACNNTYW	1
NRACPSGFV	2
NRACSNGRR	1
NRADMDQRR	1
NRADPVQPS	1
NRADQQSFQ	1
NRAELSHLY	1
NRAEPTRTR	1
NRAESFSVN	2
NRAFALKAS	2
NRAFRWKPS	1
NRAFSECSV	1
NRAFTRLVI	1
NRAFVEYLI	1
NRAGAYLMF	1
NRAGCLVTM	1
NRAGGHRQL	1
NRAGLRVLY	1
NRAGLSLRW	1
NRAGMNLAW	2
NRAGPNSVS	1
NRAGQYCGY	1
NRAGRLDMS	1
NRAGSETQV	1
NRAGVARIW	1
NRAGVWKLM	1
NRAHLGASR	1
NRAHLLYFT	1
NRAHQTIGM	1
NRAHRSELW	1
NRAHSRVLV	1
NRAIISRSS	2
NRAINPGRD	1
NRAKESTHA	1
NRAKLVRAN	2
NRAKTLQCP	1
NRAKVLTNA	1
NRAKWATDI	1
NRALALCDG	1
NRALALERH	1
NRALALNYF	2
NRALCSSSN	2
NRALGVTWM	1
NRALHVLDI	1
NRALNLAST	1
NRALNLEIA	1
NRALPPDAN	1
NRALRLMSM	1
NRALRLPWW	1
NRALRTALE	1
NRALSCRIL	1
NRAMALLNN	1
NRAMASWSY	1
NRAMCSFDK	1
NRAMGQWRP	1
NRAMKRFGV	1
NRAMSFVEF	2
NRAMVFRKW	1
NRAMYPLKL	1
NRANAALIS	2
NRANCSSSA	1
NRANLKRVW	1
NRANQQLRP	1
NRAPSCHIF	1
NRAPSHVNS	1
NRAPSSWGW	1
NRAPTWSAW	1
NRAQHHRYE	1
NRAQPSTFV	1
NRARFPWIL	2
NRARGSCPM	1
NRARGYWLS	1
NRARIFLAR	1
NRARLVAFI	1
NRARNILAL	2
NRARQRSYM	1
NRARRLFGK	1
NRARRLVLF	1
NRARRMTIR	1
NRARRRFAT	1
NRARRSIQT	1
NRARSFTSL	2
NRARSLCSW	1
NRARSSTCS	1
NRARTTRAI	1
NRASDSPWT	1
NRASHGRSR	1
NRASMAFHS	1
NRASMSLRW	1
NRASTGSMV	1
NRASWTLIA	1
NRASYEVRL	2
NRATYMEKD	1
NRAVANYCT	1
NRAVCFHCR	1
NRAVDEPSW	1
NRAVGDDYI	1
NRAVILSLV	1
NRAVLSWMV	1
NRAVLVSSR	1
NRAVLVVHS	1
NRAVPRERR	1
NRAVRQTSS	1
NRAVRTQYY	1
NRAVSTLRS	1
NRAVSVSNG	1
NRAVWYFTN	1
NRAWEAPVS	1
NRAWHFVMW	1
NRAWIQNQK	2
NRAWLLMSY	1
NRAWSITGI	1
NRAWSYGWY	1
NRAWTLRSC	1
NRAYFLVFD	2
NRAYKFKST	1
NRAYKQYIS	2
NRAYSERVP	1
NRAYSPYRS	1
NRAYSSHIL	1
NRAYSWGFD	1
NRAYVPPQG	1
NRCAARQSA	1
NRCADVRTS	1
NRCARLYFF	1
NRCASTFIW	1
NRCCLMSTA	1
NRCCTAYPP	1
NRCDCRLGL	2
NRCDYVLKS	1
NRCEDVVLS	1
NRCEFLMQY	1
NRCERPFQT	1
NRCEVFIMC	1
NRCFLHHVT	1
NRCFSFLKR	1
NRCGFRVAS	1
NRCGHPRNR	1
NRCGMSSLR	1
NRCGPTLRD	1
NRCHCRYNG	1
NRCHFYVKC	2
NRCHIRPRG	1
NRCIGDYKA	1
NRCIIPYYW	1
NRCILPIIV	1
NRCILSGLG	1
NRCIRYVFT	2
NRCISPIIV	1
NRCIVHYTM	1
NRCIYDSGM	2
NRCKDGCLK	1
NRCKRPPRS	1
NRCLALYRV	1
NRCLCRIRN	1
NRCLGNKKA	1
NRCLGPMEN	1
NRCLLRATI	1
NRCLLRTGE	1
NRCLLSSVL	1
NRCLLWAKT	1
NRCLPATTR	2
NRCLQNSMG	1
NRCLSIWPV	2
NRCLSNSLL	1
NRCLSPMLT	1
NRCLTQNPS	1
NRCMDPAGK	1
NRCMEESLR	1
NRCMHMGVM	1
NRCMMRPHL	1
NRCMPNYTK	1
NRCMSHLDR	2
NRCMTECLC	1
NRCMTRFCT	1
NRCNWYISA	1
NRCPCSASP	1
NRCPDLNGH	1
NRCPFLFPT	1
NRCPGYVVT	1
NRCPTLYAM	1
NRCPVHGVW	1
NRCQDVRRT	1
NRCQLVPSM	1
NRCQTASLE	1
NRCQVEVVR	1
NRCRCLLSK	1
NRCREAVWI	1
NRCRSALKR	1
NRCRSTCLL	1
NRCRVSVPY	2
NRCRYDLTK	1
NRCSCPSKT	2
NRCSETNWF	2
NRCSIPSKI	1
NRCSLLPCA	2
NRCSLRASP	1
NRCSLRNRS	1
NRCSMRLSH	1
NRCSSPLGK	2
NRCSTQNPE	1
NRCTLLSII	1
NRCVARHYG	3
NRCVDRNTI	1
NRCVLSLAM	1
NRCVVSSSL	1
NRCVWGLLS	1
NRCVYSASL	1
NRCYAESFI	1
NRDASPPLL	1
NRDCAQGLS	1
NRDCHFFLR	1
NRDCPLCGT	1
NRDCQQIYS	1
NRDDKVKEL	1
NRDDRPLIV	1
NRDDVIRLF	1
NRDECFRWG	1
NRDEHAQPR	1
NRDEHRLHN	1
NRDEMFYLV	1
NRDEQAPRN	2
NRDEQRDPD	2
NRDFRGTGG	1
NRDFTYRVR	1
NRDFVNLNS	1
NRDGIMMRT	1
NRDGIVLWC	1
NRDHDGICS	1
NRDHFWIRQ	1
NRDHSHQDI	1
NRDHVNQNT	1
NRDIQCEPV	1
NRDIRANTR	1
NRDKLREGL	1
NRDKTNTGR	1
NRDLGDAPG	1
NRDLGNMDY	1
NRDLLGTNG	2
NRDLPGITS	1
NRDLQSLRS	1
NRDLTAYMT	1
NRDLTRLVN	1
NRDMAIKRL	1
NRDMFPEGG	1
NRDMSSPHI	1
NRDNTPLMT	1
NRDNVLIVM	1
NRDPMSTCG	1
NRDRHEIRV	1
NRDRIRIRI	1
NRDRKNTSS	1
NRDRMNQVG	2
NRDRQGQLT	1
NRDRSPWAT	2
NRDRSRYTE	1
NRDRWLTTK	1
NRDRWMAYW	1
NRDSYAHNF	1
NRDTGKNQM	3
NRDTGRTPN	1
NRDTLPWWS	1
NRDVEGSPM	1
NRDVELSST	1
NRDVHSSDF	1
NRDVMIWVM	1
NRDVPEINI	1
NRDVSWSKS	2
NRDVVHLPE	1
NRDVWCLEN	1
NRDWDTLAC	1
NRDWHANPS	2
NRDWHVGRS	1
NRDWSAFSD	1
NRDYLRRPS	1
NRDYPQLSR	2
NRDYPSDLT	1
NREACQALT	1
NREAHPSGD	1
NREARKVCG	1
NREARSTSG	1
NRECAYSIS	1
NRECCRVQR	1
NREDASTWG	1
NREDEHLPW	1
NREDSLSRP	2
NREDVIYCL	2
NREELWAQC	1
NREEREILK	1
NREEWDESC	1
NREFCITRM	1
NREFCQHNL	1
NREFLVTLE	1
NREFPSSRV	1
NREGKLQWS	1
NREGLLHKK	1
NREGQHDAG	1
NREGRLNRL	1
NREGSTVDE	1
NREGVTWFM	1
NREHVIHAC	1
NREIGPKFR	1
NREISLLQS	2
NREISSVGM	1
NREKCALAH	1
NREKHARVI	1
NREKPPSWW	2
NREKRTLMY	2
NREKVLQLY	1
NREKVSETT	2
NRELCGLTE	2
NRELNSTIE	1
NRELQASPG	2
NRELSACTT	1
NRELSAVTM	2
NRELTGELF	1
NRELVRSNL	1
NREMIYLHR	1
NREMLQCVI	1
NREMLSRAC	1
NREMLTYRQ	1
NREMMVNCG	1
NREMRNRYR	1
NRENRCSCC	1
NREPPHRYL	1
NREPQEFGL	1
NREQLTCII	1
NRERISVLV	1
NRERSRLIQ	1
NRERSWRMM	3
NRERWFQLR	1
NRESPSFGT	1
NRESPSWYG	1
NRESSWELK	1
NRESTLTVP	1
NRESTSLRT	1
NRESVLMLD	3
NRETRFSTS	2
NRETRVAMI	1
NREVACDLM	1
NREVAFRHP	1
NREVLEVHD	2
NREVPGMMF	1
NREVSDAST	1
NREVSVAAC	2
NREVVSGLS	1
NREWMCELR	1
NREWNAARN	1
NREYRIALG	2
NRFALMRTG	1
NRFAMQVTS	2
NRFAPLNIL	1
NRFARNWEN	1
NRFARRPCF	1
NRFCELPAT	1
NRFCMKSLP	1
NRFDVLRLW	1
NRFEAFVYP	1
NRFECVRRY	1
NRFEDGGMK	1
NRFFEDMKH	2
NRFFPFRMS	1
NRFFSVGSL	1
NRFFVEPTE	1
NRFGEFCSA	1
NRFGFIYRW	1
NRFGPYWHA	1
NRFGVSYSC	2
NRFGYLWMK	1
NRFHCLNNA	2
NRFHFANDC	1
NRFHFMLPK	1
NRFHKVYFR	1
NRFHLRPDI	1
NRFHRRSRS	1
NRFHVSRCN	2
NRFIAKLMA	1
NRFILRDTL	1
NRFKANVDK	1
NRFKAVSYS	1
NRFKIEKMY	1
NRFKVRGTK	1
NRFKVRRMG	1
NRFLGQWIL	1
NRFLQRSCD	1
NRFMQKVNN	1
NRFNAVQIS	1
NRFNGLTDG	1
NRFNILCSK	1
NRFNRRPTR	1
NRFNSWAAC	1
NRFPLLECM	1
NRFPTGSKG	1
NRFQKVVRM	1
NRFQPLLSL	1
NRFQRSLPV	1
NRFQSDVQY	1
NRFRDRRTK	2
NRFREDAMD	2
NRFRGATVG	1
NRFRGMLRS	1
NRFRGQSYC	1
NRFRIWDVS	1
NRFRLSNEL	1
NRFRLVFRA	1
NRFRRHRFG	1
NRFRRPESS	1
NRFRSRHHL	1
NRFSCLKKV	2
NRFSKRYTS	1
NRFSLPPVN	1
NRFSSCMDS	1
NRFSSLDPM	1
NRFSSNLFI	1
NRFSSVRRM	1
NRFSYRVIK	1
NRFTFVFLN	2
NRFTHKYDG	1
NRFTIHRPV	1
NRFTPYANA	1
NRFVAPRSS	1
NRFVGWFSK	1
NRFVPFKQV	1
NRFVPSLFT	1
NRFVSAGWC	1
NRFVVWQTT	1
NRFWASLSS	1
NRFWIVEGL	1
NRFWLTRAL	1
NRFWLWNLG	2
NRFWVHYHW	2
NRFYAQPCT	1
NRFYAYFKR	1
NRFYLRPDI	1
NRFYMFGVD	2
NRFYRSWFT	2
NRGAPGLNR	1
NRGCHPANN	1
NRGCHPVTL	1
NRGCKGVQW	1
NRGCPHGTI	1
NRGCPRAHC	1
NRGCSSRAS	2
NRGCTCCSS	1
NRGCTTGRG	1
NRGCVGDTS	1
NRGCVTACC	1
NRGCVWFVS	1
NRGCYRRYR	2
NRGDCMNTG	1
NRGDDWMFF	1
NRGDLPTFG	1
NRGDNFPTK	1
NRGDPGTND	1
NRGDQGCLV	1
NRGDSTKVS	1
NRGDTSVEW	1
NRGDVQRPQ	1
NRGDYLLGG	1
NRGECVFKL	1
NRGECVNSW	1
NRGEELPWS	1
NRGEGGTPY	1
NRGEIVVSG	1
NRGEVMQLR	1
NRGEVSIYS	2
NRGFDDGQC	2
NRGFLLFLY	1
NRGFRGPKT	1
NRGFVPAHM	1
NRGGIQVFE	1
NRGGLALYV	1
NRGGLEPNT	1
NRGGLPVHR	1
NRGGLSSPK	1
NRGGRTPIE	1
NRGGTFYHT	1
NRGGTNDMS	1
NRGGTVRFL	1
NRGGVRSHR	1
NRGGVYNST	2
NRGGYVTHT	1
NRGHAGGIF	2
NRGHGRPSK	1
NRGHQAYEV	1
NRGHYHIPF	1
NRGIAIRDL	1
NRGIAMDVV	1
NRGIGTRPT	1
NRGIPSCAS	1
NRGIRWVPD	1
NRGITVSQV	1
NRGIYNAWG	1
NRGIYTEYE	1
NRGKIIFPV	1
NRGKLLMVC	1
NRGKPAMKV	1
NRGKPKRHV	1
NRGKRDDRG	2
NRGKRTQGT	2
NRGKSMPLC	1
NRGKVHKLG	1
NRGKVTHPL	1
NRGKYGGCM	1
NRGKYSNWL	1
NRGLAELVN	1
NRGLATDYE	1
NRGLFEYPE	1
NRGLFILRL	1
NRGLFILRN	1
NRGLFLWPV	1
NRGLINSVP	1
NRGLMPHLI	1
NRGLPASPF	1
NRGLRLSTF	1
NRGLSSQAA	1
NRGLSVHFW	1
NRGLTRGRS	1
NRGLYRKLM	1
NRGMEASCE	2
NRGMSHSVR	1
NRGMSRSTI	1
NRGNSNGER	1
NRGNSSEGY	1
NRGNVSLGS	1
NRGPIWVYS	1
NRGPTRQPM	1
NRGPVALTG	1
NRGQAPPDR	1
NRGQCVTWS	1
NRGQGYSRS	1
NRGQMVRPC	1
NRGQRGRII	1
NRGQSLDPG	1
NRGQSPRFK	1
NRGQSSEYF	1
NRGQTRVQT	1
NRGRGEMII	1
NRGRHRPNI	1
NRGRIDLKC	1
NRGRKYFPS	2
NRGRLDRTM	1
NRGRLMLSK	1
NRGRSPGVI	1
NRGRTTLPV	2
NRGRVCVMF	2
NRGRVSRGM	1
NRGSALRSL	1
NRGSDCRLS	1
NRGSDSTAK	1
NRGSEPRLT	1
NRGSFISLT	1
NRGSGANPS	1
NRGSIMGAA	1
NRGSIVSRS	1
NRGSKSSSS	1
NRGSMALDN	1
NRGSMVLRV	1
NRGSRFTND	1
NRGSSSWTR	2
NRGSVDISS	1
NRGSVRFSW	1
NRGTGEERS	2
NRGTPSLRV	2
NRGTYAAEN	1
NRGVLQLSS	1
NRGVPGMSM	1
NRGVPSCCG	1
NRGVRWFSY	1
NRGVSPKLC	1
NRGVYGLDS	1
NRGWELLRS	1
NRGWLRHCV	2
NRGWMEFLD	1
NRGWVALSS	1
NRGWYFHCV	1
NRGYHRYPS	2
NRGYLKLPS	1
NRGYPKGRF	1
NRHCPFTNY	1
NRHCPYSFT	1
NRHCQSMFT	1
NRHCRNSRI	1
NRHDQALGL	1
NRHEDMMVV	1
NRHELNLRA	1
NRHEMQHRI	2
NRHEPVWIE	1
NRHERVTMR	1
NRHESSVSM	2
NRHETSSPR	1
NRHEYRLVT	1
NRHFTAEPS	1
NRHFYCTKS	2
NRHGCGPPC	1
NRHGDCAYT	1
NRHGHHCWS	1
NRHGHSRVK	1
NRHGISTRG	1
NRHGLLMEN	1
NRHGLSGRV	1
NRHIFMFKE	1
NRHILGFLC	1
NRHIPWRRL	1
NRHIWLQFR	1
NRHKRRCRT	1
NRHKRSNQQ	1
NRHKVVLNT	1
NRHKWNWPW	1
NRHLGATAM	1
NRHLGLCWV	1
NRHLSELIC	1
NRHLVRGCD	1
NRHLWHDVR	1
NRHLWLSCV	1
NRHMRGHEW	1
NRHMYRNRG	1
NRHNLCSGM	1
NRHNRVGVL	2
NRHNVSITK	2
NRHPASALT	1
NRHPGQTLW	1
NRHPYCFAT	2
NRHQLLTEA	1
NRHRESGTM	1
NRHRPVLVT	1
NRHRRLRGF	2
NRHRRVSWV	1
NRHRSGPQS	1
NRHRSLPVF	1
NRHSCGIPD	1
NRHSSPLEQ	1
NRHSSSLGS	1
NRHVLACLF	2
NRHVPKFPS	2
NRHVRPVML	1
NRHWAGMSY	1
NRHYHLHFK	1
NRHYRPMTT	1
NRIAMRIYL	1
NRIASHVAS	1
NRICLEKHM	2
NRIDLCGPV	1
NRIDPLMIC	1
NRIDQAMAL	2
NRIDWPANE	1
NRIGCIRCL	1
NRIGKLYVT	1
NRIGSFDYY	1
NRIGSGLRS	1
NRIIKTLRF	1
NRIILARSK	1
NRIIVMFDV	1
NRIKDPPLD	1
NRIKLWDCA	3
NRILANHGA	1
NRILIRIPS	1
NRILRAALV	1
NRIMIRRQY	1
NRINADRQS	2
NRINGKYSC	1
NRIPGNGSE	1
NRIPSLLQD	1
NRIQERESF	1
NRIQFTGDE	1
NRIQRTRTE	1
NRIRAHGRT	1
NRIRFCAII	1
NRIRLKLNM	1
NRIRLQHRS	1
NRIRLRATA	1
NRIRQSFAA	1
NRIRYRQPI	1
NRIRYVHKW	1
NRITAWLNN	1
NRITQRRCS	2
NRITRLMTQ	1
NRITTLYTL	1
NRIVFFFLG	1
NRIVGLAQS	1
NRIWFRNSN	1
NRIWGKICV	1
NRIYLCTRS	1
NRKCVRERC	1
NRKDDIWCF	1
NRKDSLVTW	1
NRKDSRRPF	1
NRKEGVPVN	1
NRKEGYSSE	1
NRKFAPSSG	1
NRKFDSRAC	1
NRKFGGAPW	1
NRKFRLWLW	1
NRKFYIDCP	1
NRKGCFSTM	1
NRKGSMFST	1
NRKGSTLPR	1
NRKGTESAN	2
NRKGWTRAL	1
NRKHHDYTC	1
NRKHKFPYV	1
NRKHMLTTA	1
NRKHSADWL	1
NRKIHAKST	1
NRKKVLTLV	1
NRKLDSSTA	1
NRKLEAKME	2
NRKLGQRCM	1
NRKLKRAMC	1
NRKLLVPTS	1
NRKLTQLLI	1
NRKLVSYVM	1
NRKLWVRLS	1
NRKLYFVYM	1
NRKMCNCCR	1
NRKMRPSSH	1
NRKMRTPWD	1
NRKMTVFRS	1
NRKNAKSTL	1
NRKNSKDLA	2
NRKNWTIWW	2
NRKPGLTCV	1
NRKQLVASK	1
NRKQTFLAL	2
NRKQYHFWF	1
NRKRETKRW	1
NRKRILCSF	1
NRKRTFCSE	1
NRKRYWKVK	1
NRKSHSPGE	1
NRKSLGSMG	1
NRKSMGICV	1
NRKSPAFCT	1
NRKSVLLSG	1
NRKVATHLT	2
NRKVGTSNK	1
NRKVNRNWP	2
NRKWATCRV	1
NRKWRFFLA	1
NRKYSTCLR	1
NRLAHLYAL	1
NRLALGRDM	1
NRLALSSSS	1
NRLANHKSC	1
NRLAVSVFF	2
NRLAWERMM	1
NRLCEQAST	1
NRLCFRLPN	1
NRLCISTIY	1
NRLCLSWFA	1
NRLCPFDRG	1
NRLCRGCNA	1
NRLCVASNL	2
NRLDAIRTS	1
NRLDGLQRW	1
NRLDSLRAN	1
NRLDSPTPV	1
NRLDSSAMA	1
NRLEKILSV	1
NRLELVMLS	1
NRLELVQPA	1
NRLEPCLSG	1
NRLEPDDLP	1
NRLEQDVNH	1
NRLESKARL	1
NRLETTSNL	1
NRLFARMTV	1
NRLFLSVVS	1
NRLFSPRSV	1
NRLFTKMVI	2
NRLFYVMRA	2
NRLGCIVIY	1
NRLGGRIRT	1
NRLGISPGS	1
NRLGLSTFC	1
NRLGLYRSA	1
NRLGPFLIS	1
NRLGPSTTG	1
NRLGVTYKG	1
NRLGVYFLL	1
NRLGWPFAN	1
NRLGWSIPV	2
NRLHALSHD	1
NRLHEGGST	1
NRLHHPSGL	1
NRLHKGPEP	1
NRLHLALSV	1
NRLHPFRVD	1
NRLIGSHSL	1
NRLILRHRD	1
NRLIMLKRR	1
NRLIPNHPS	1
NRLIPTCPA	1
NRLIRRYLV	1
NRLIRSYPR	1
NRLISEAMD	3
NRLISRRRR	1
NRLISWIAN	1
NRLIVLQLR	1
NRLKPPKMR	1
NRLKQAKAR	1
NRLKTACMF	1
NRLKTNPAT	1
NRLKTRLCI	1
NRLLALGSH	1
NRLLCFTQS	1
NRLLDAHPT	1
NRLLDSMCA	1
NRLLFFAEL	1
NRLLFLARL	1
NRLLFNCLA	1
NRLLGICGC	1
NRLLGMPRF	2
NRLLGNQYC	1
NRLLGQYPK	1
NRLLIQLAA	1
NRLLIRFLM	1
NRLLLNMSQ	1
NRLLLSLPV	1
NRLLMAYAE	1
NRLLQRCFA	1
NRLLQSESM	3
NRLLRKHLT	2
NRLLRLSYA	1
NRLLRNQHE	1
NRLLRPSPD	1
NRLLRSTCD	1
NRLLRVQWT	1
NRLLSASGA	1
NRLLSITPL	1
NRLLSVSWA	1
NRLLTYSNL	1
NRLLWPRDY	1
NRLLWTISG	1
NRLLYNGSR	3
NRLMERCRR	1
NRLMGMFKW	1
NRLMNLVCF	1
NRLMSREDY	1
NRLMSTAIM	1
NRLMYYAIT	1
NRLNADMIV	2
NRLNALWSS	2
NRLNAPEFW	1
NRLNGGSIT	1
NRLNIVEMI	1
NRLNRWREL	1
NRLNTEPMV	1
NRLPLKQRN	1
NRLPSEKGF	1
NRLPSNLVV	1
NRLQFNHLR	1
NRLQHTRWQ	1
NRLQKLVCC	2
NRLQNNVYS	1
NRLQNYDQT	1
NRLQVKDNY	2
NRLQYRGPS	1
NRLRGLDYV	1
NRLRGTCMN	1
NRLRGWLST	1
NRLRHEHRV	1
NRLRKPCQC	2
NRLRLALEC	1
NRLRLPSSY	1
NRLRMEMMG	1
NRLRNSEYA	1
NRLRNYCTL	1
NRLRPLTGT	1
NRLRPRRAI	1
NRLRQNAYY	1
NRLRQSLGV	1
NRLRRFRLS	1
NRLRRIDLC	1
NRLRRVASS	1
NRLRSAPYC	1
NRLRSPDSR	1
NRLRSRPHQ	1
NRLRSRTNT	1
NRLRSTYPL	1
NRLRSWLCR	1
NRLRSYLGL	1
NRLRTAWSG	1
NRLRTLLSA	1
NRLRVGRSS	1
NRLRVIRIL	1
NRLRVYTYD	1
NRLRWSGNL	1
NRLRYLALI	1
NRLSCETVR	1
NRLSELQAK	1
NRLSFMSMG	1
NRLSGSAYT	1
NRLSISTTR	2
NRLSKRNQN	1
NRLSLILMT	1
NRLSLTHSS	1
NRLSMLLTA	1
NRLSRIVGC	2
NRLSVLSTL	4
NRLSWDASA	1
NRLTNNLLG	1
NRLTPVSWR	1
NRLTSAVIM	2
NRLTSGTLA	1
NRLVAFSPK	1
NRLVARHPR	1
NRLVETRPI	1
NRLVFGQSW	1
NRLVFRYVY	1
NRLVIMDGW	1
NRLVISSQY	1
NRLVLITSG	1
NRLVQNMLS	1
NRLVTLWTS	1
NRLVWFTYH	1
NRLVWSQPG	2
NRLWARKMI	1
NRLWLCTVA	1
NRLWTIEVV	1
NRLYCASRL	1
NRLYCHRQG	1
NRLYCSQPE	1
NRLYDIPSW	1
NRLYSCSRL	1
NRLYYCYLG	3
NRLYYRHGV	1
NRMAYAIPI	1
NRMCSRECY	1
NRMDCPNMA	1
NRMDGLQSN	2
NRMDRIWMK	3
NRMDRVGDW	1
NRMDSVIAM	1
NRMELWKVL	1
NRMENESTG	1
NRMFLMYRT	1
NRMFNSPSG	1
NRMFSLLSL	3
NRMFTSQVR	1
NRMFVTHVV	1
NRMGILHWS	2
NRMGKSDPV	1
NRMGPVVNH	1
NRMGTMRCC	1
NRMGYNVLL	1
NRMHEFMGN	1
NRMHFRWPS	1
NRMHTATSN	1
NRMKLRLRR	1
NRMKRYQGI	2
NRMKSRTWG	1
NRMLAGLVE	2
NRMLAVTWK	1
NRMLFQKLY	1
NRMLHTAKC	1
NRMLLGASW	1
NRMLLGLPS	1
NRMLPCKPL	1
NRMLRGSST	1
NRMLRPARD	1
NRMLRRPTR	1
NRMLSMMPW	1
NRMLSRSSD	1
NRMLTPFSC	1
NRMMEIVIS	1
NRMMFISVS	1
NRMMWPRKY	1
NRMQNDVPG	2
NRMRLLSYK	1
NRMSGQLTG	1
NRMSPPEMA	1
NRMSQSLRG	1
NRMSRRPRA	1
NRMSRSVDR	1
NRMSSPWQV	1
NRMVGGDVY	1
NRMVGGGVF	1
NRMVLKSSA	1
NRMVLVMLN	1
NRMVLWLHG	1
NRMVWGFSV	1
NRMVWMAYY	1
NRMVWREIS	2
NRMVWRVWC	1
NRMWCSYGM	1
NRMYLFGYM	1
NRMYRAPKK	1
NRMYRMLGG	1
NRNAAPELS	1
NRNDGSSQA	1
NRNDGYLSW	1
NRNDSTLRD	1
NRNEADTYS	1
NRNEAWHEV	1
NRNEFNLVA	1
NRNEIIESI	1
NRNELHGHC	1
NRNFDINNS	1
NRNFGSWTT	2
NRNFGTVHT	1
NRNFLHLNK	1
NRNFRTFLP	1
NRNGFNYSV	1
NRNGGNPLT	1
NRNIFSCHA	2
NRNIKVSYH	1
NRNINIVDM	1
NRNIWSVIW	1
NRNKEAMKY	1
NRNLAARSS	1
NRNLALVEN	1
NRNLHLPKS	1
NRNLLCVSA	1
NRNLLPPVR	1
NRNLLSGAY	1
NRNLMPVLV	1
NRNLRFRPD	1
NRNLRVTDS	1
NRNLTAAPK	1
NRNLVFGLQ	1
NRNMCKKRV	1
NRNMRLDRH	1
NRNMVWTVC	1
NRNNEQAFA	1
NRNNRKGVK	1
NRNNSQVRT	1
NRNNVQLDS	1
NRNPPMRTK	1
NRNPTRRVR	1
NRNPVMAFF	1
NRNQISQLK	1
NRNQMTFRW	1
NRNRDMLNS	1
NRNRLRQEA	1
NRNRPVESI	1
NRNRRMWLW	1
NRNRRRVSY	1
NRNRWNPWW	1
NRNSAPARG	1
NRNSLQGSV	1
NRNSRGVHK	1
NRNSRRQCT	1
NRNSVCLLL	1
NRNSWIKLC	1
NRNSYTRGM	1
NRNTEAVNL	1
NRNTESRYF	1
NRNTFLLTV	1
NRNVSFQNL	1
NRNWFTLVN	2
NRNWSAVAT	1
NRNYDRHFC	1
NRNYVGRIS	2
NRPADQVLL	1
NRPAFSDSK	1
NRPALLLPM	2
NRPAPQVFM	1
NRPCEEDMF	1
NRPCESDMS	1
NRPCESVYN	1
NRPCISARG	1
NRPCRLVLI	1
NRPDLCRST	1
NRPDLFVLL	1
NRPDLSGQM	1
NRPDMGRNA	1
NRPDNYARK	1
NRPDPVCMG	1
NRPDRADLT	1
NRPEMRRTR	1
NRPESDSTS	1
NRPFHALPT	1
NRPFLFSVA	1
NRPFLTTGC	1
NRPFRLRLS	1
NRPFRTIPV	1
NRPFSLPRF	1
NRPGATFSG	1
NRPGGSHLV	1
NRPGLHWPS	1
NRPGLLRRW	1
NRPGLWARS	2
NRPGMGYDK	1
NRPGPLPLV	1
NRPGYCSGE	1
NRPHFGAAI	1
NRPHMRQQT	1
NRPHSDLAL	1
NRPHSFCIM	1
NRPHVTTLV	1
NRPIGMFTP	1
NRPIHATHM	1
NRPIWEQKT	1
NRPKLTCCT	1
NRPLATHIK	2
NRPLDVLNI	1
NRPLIYSIR	1
NRPLMIVPM	1
NRPLNMSQN	1
NRPLNSKGK	1
NRPLNWMPC	2
NRPLPHIRY	1
NRPLRLSPA	1
NRPLRVHRS	1
NRPLSLERW	1
NRPLVASLR	1
NRPLWDTGW	2
NRPLWGLCK	1
NRPLWGLYM	1
NRPMAYLGT	1
NRPMLCSPV	1
NRPMLWGAI	1
NRPMRPWPM	1
NRPMSSKCT	1
NRPNPTATT	1
NRPNTGVYH	1
NRPNWVQIE	1
NRPPGCISR	1
NRPPSYRFL	2
NRPQFIVTY	2
NRPQFMLGP	1
NRPQHLERG	1
NRPQQLQLW	1
NRPQREDPT	1
NRPQRNRRQ	1
NRPQVRGFT	1
NRPRADFPA	2
NRPRLRHGA	1
NRPRLRSHT	1
NRPRNCVSI	1
NRPRSMRCL	1
NRPRSRRSS	2
NRPRVLSSQ	1
NRPRYAQSR	1
NRPSEMTRS	1
NRPSHSDAS	1
NRPSIRSTI	2
NRPSKPDKV	1
NRPSLISRL	1
NRPSTQLEE	1
NRPTFIRFS	1
NRPTLNLGI	1
NRPTPSSPS	1
NRPTRWPSS	1
NRPTVSRYS	1
NRPVFLIEG	2
NRPVNSVVG	1
NRPVSGRTG	1
NRPVSSWLE	1
NRPVSTVFG	2
NRPVTSRPS	1
NRPVVSIPV	1
NRPVWGTHL	1
NRPWGHALV	1
NRPWLSSQR	2
NRPWRHAPS	1
NRPYAYSYL	1
NRPYGFPGT	1
NRPYGSEGL	1
NRPYLLRRF	1
NRPYMKCNK	1
NRPYRVFCA	1
NRPYVSKVR	1
NRPYYLSLN	1
NRQAKLLAH	1
NRQCKFPSS	1
NRQCMCDSM	3
NRQCSCVFL	2
NRQDTLTAY	1
NRQEAIHGS	1
NRQELWSQT	1
NRQFYILQV	1
NRQFYRRLN	1
NRQGIHHLT	1
NRQGLHENY	1
NRQGLKTLG	1
NRQGQFQGG	1
NRQHRNGKL	1
NRQIGVVQR	2
NRQIYRLHG	1
NRQKAKSNK	1
NRQKLVSLG	1
NRQLDTDSG	1
NRQLFLRAG	1
NRQLGNVEF	1
NRQLGSMYS	2
NRQLIETLT	1
NRQLLAQPE	1
NRQLLPGLY	1
NRQLSLVQM	1
NRQLTFVTR	1
NRQMVYGAS	1
NRQNVNLSS	1
NRQNVWLFG	3
NRQPPQGLL	1
NRQQSTRTL	1
NRQQYPLLT	1
NRQRCVRKV	2
NRQRFEFHE	1
NRQRLGLRA	1
NRQRLRIKM	1
NRQRNMVNT	1
NRQRREPQM	1
NRQRRTVCR	1
NRQSWAARW	1
NRQTPPNAT	1
NRQVLMSGL	1
NRQVPPLLS	3
NRQVRAGHD	1
NRQVRCSHL	1
NRQVVNYRE	1
NRQWNCSNP	2
NRQWPWCKL	1
NRQYMMIYP	1
NRQYTYSMW	1
NRRACPPRL	1
NRRALKAFN	1
NRRAPLFML	1
NRRARAMNM	1
NRRARATSG	1
NRRCALASV	1
NRRCEHFTE	1
NRRCFCVPL	1
NRRCHTRSC	1
NRRCRSVMK	1
NRRCSFGRS	2
NRRCSMLCA	1
NRRDDLEAG	1
NRRDFAPLA	2
NRRDRWTSA	1
NRRDSHVSL	1
NRRDSLVWD	1
NRRDYFPSV	1
NRRENRRVS	1
NRREWGNWQ	1
NRRFAHMCV	2
NRRFCVLWS	1
NRRFGDFFD	1
NRRFGRARL	1
NRRFISNAS	1
NRRFIWVTS	1
NRRFLSYRT	2
NRRFMDNLV	1
NRRFRTMYA	1
NRRFVPARG	1
NRRGAASST	1
NRRGCMFAT	1
NRRGEGCSM	1
NRRGGFLRM	1
NRRGIVLSG	1
NRRGKIPRR	1
NRRGPFPVF	2
NRRGPTFPD	1
NRRGQRSNR	1
NRRGTDMQN	1
NRRGWRWVL	1
NRRGWTGLG	1
NRRGYQKTL	1
NRRHCSSLS	1
NRRHESVSK	1
NRRHGPSYS	1
NRRHGVTTY	1
NRRHIFTRY	1
NRRHPQWVA	1
NRRHREDLV	1
NRRHRSTVF	1
NRRIAMSQA	1
NRRICLMLI	1
NRRILHSYY	1
NRRIPRMSK	1
NRRIRLKKT	1
NRRISCLGR	1
NRRIYMDWH	1
NRRKCGDNK	1
NRRKDCSQD	1
NRRKGALSH	2
NRRKGSQNL	1
NRRKILKRG	1
NRRKKSRRE	1
NRRKRPARW	1
NRRKRRTLM	1
NRRKSVLWM	1
NRRKWAAYW	1
NRRLCLGFT	1
NRRLCLISM	1
NRRLCTLEW	1
NRRLECRTR	1
NRRLGCCLD	1
NRRLGPWIA	1
NRRLICSLR	1
NRRLIMKGA	1
NRRLKYVLS	1
NRRLLIFAK	1
NRRLLTFLR	1
NRRLRRARW	2
NRRLRTLVS	1
NRRLSSLSE	1
NRRLTLRRY	1
NRRLTSIVS	1
NRRLTSPNS	1
NRRLWPGHS	1
NRRMGSQDW	1
NRRMLEGSC	1
NRRMLNLEN	1
NRRMLVLPS	1
NRRMNALVI	1
NRRMPQSYT	1
NRRNAVDMN	1
NRRNCLVNR	2
NRRNLVRNK	1
NRRNMLCRS	1
NRRNRCRRQ	1
NRRNVLGFL	1
NRRNVYKCS	1
NRRPKMTQR	1
NRRPQTSKS	1
NRRPSELWN	1
NRRPSPRSL	2
NRRPVDGVR	1
NRRPVLTSE	1
NRRQDFVLP	1
NRRQGCNLL	1
NRRQGSRPN	1
NRRQGVRHI	3
NRRQQQLFV	1
NRRQWACKE	1
NRRQWTDNG	1
NRRRCKSEY	2
NRRRFNNMS	1
NRRRGHWRS	1
NRRRGLNRW	1
NRRRGRTKI	1
NRRRHFEKQ	1
NRRRIRCVS	1
NRRRLTNTC	2
NRRRQLQRF	1
NRRRRGRKP	1
NRRRRLAYS	1
NRRRSDSIS	1
NRRRSNFGL	1
NRRRVSTWM	1
NRRRWHYLD	1
NRRSARSRA	1
NRRSHPVLV	1
NRRSIRRPS	1
NRRSLGAGV	1
NRRSLWSSS	1
NRRSMTFAI	1
NRRSPWAWR	3
NRRSRGVPD	1
NRRSTDSRF	1
NRRSVCCEE	2
NRRSWQAGM	1
NRRTLADDV	3
NRRTSDQAC	1
NRRTSRPVG	1
NRRTVAPDF	1
NRRVDLLEG	1
NRRVFYCPC	1
NRRVIAWST	1
NRRVKMRVN	1
NRRVNIFDA	1
NRRVNQGRC	1
NRRVPLQDK	1
NRRVQRPTK	1
NRRVSHLQR	2
NRRVSNLCA	1
NRRVSRGLM	1
NRRVTKYRV	1
NRRVTLQMI	2
NRRVVQVMI	1
NRRVWWKLN	1
NRRWARTCV	1
NRRWCYVLS	2
NRRWGIQAS	1
NRRWLPGTN	1
NRRWSVTGS	1
NRRYEVKVS	2
NRRYGRCSS	1
NRRYLGQTG	1
NRRYLGVHK	3
NRRYRDLMM	2
NRRYRGRTD	1
NRRYRLVDV	1
NRRYRSRGL	1
NRRYSALET	3
NRRYYRLPC	1
NRSACCHSD	1
NRSAITWAK	1
NRSAMVLGR	1
NRSATDSGK	1
NRSAVGLGY	1
NRSCGLLEG	1
NRSCGMMKI	1
NRSCGWHPM	3
NRSCMNYVL	1
NRSCMVGLS	1
NRSCPLSYR	1
NRSDASSVK	2
NRSDFQGID	1
NRSDFQVVD	1
NRSDGLYCS	1
NRSDGWYVY	1
NRSDITITS	2
NRSDLNSDN	1
NRSDPCVMC	1
NRSDSCSWP	1
NRSDSKSSA	1
NRSDTLANL	1
NRSEDKCKS	1
NRSEFSPGA	1
NRSEGRVDN	1
NRSEMEQYV	1
NRSEQERRV	1
NRSEQPTQT	1
NRSETADTA	1
NRSETLMYW	1
NRSFARACW	1
NRSFECKLI	1
NRSFLTVGS	1
NRSFRGPCP	1
NRSFSGGAS	1
NRSFSWRTR	1
NRSGAWISC	1
NRSGLGTIV	1
NRSGLSTQG	1
NRSGLWALR	1
NRSGMLGRL	1
NRSGPCMTM	1
NRSGRSPPV	1
NRSGSTSCW	1
NRSGTILGW	1
NRSGVPRIT	2
NRSGVRLCS	1
NRSGVVPSC	1
NRSGWLEST	1
NRSGWTWGC	1
NRSHENSVR	1
NRSHFLCRK	1
NRSHFLPTN	1
NRSHLPLQG	1
NRSHLVSPW	1
NRSHRGRVA	1
NRSHRVKVY	1
NRSHSTLCT	1
NRSHVGSAS	1
NRSIGGPGG	1
NRSIPTGSF	1
NRSIPYDYC	1
NRSIRCCHK	1
NRSISDRGD	1
NRSIVTKPQ	1
NRSIYDPNT	2
NRSKAPTRW	1
NRSKATFCS	1
NRSKEMRER	1
NRSKGCSLV	1
NRSKHIWEA	1
NRSKIILSV	2
NRSKMIMRG	1
NRSKSTPHY	1
NRSLAKYSK	1
NRSLAPSAR	3
NRSLCSNSS	1
NRSLEAYDA	2
NRSLGCSYP	1
NRSLGMTFF	1
NRSLGPFGA	1
NRSLGPQEE	1
NRSLKDDAK	1
NRSLKSPSY	1
NRSLKTRTI	1
NRSLMGVEN	1
NRSLMPMAK	1
NRSLNRVAR	1
NRSLPLPHV	3
NRSLPRQCT	1
NRSLPVNIC	1
NRSLPWCVA	1
NRSLRKHSD	1
NRSLRLHLT	1
NRSLRSLDP	1
NRSLSGISR	1
NRSLSTAPT	1
NRSLSWQER	1
NRSLTLYRS	1
NRSLVAACI	1
NRSLVDMVV	1
NRSLVFSDS	1
NRSLVPFYV	1
NRSLWLATS	1
NRSMADHSI	1
NRSMAGTMN	1
NRSMDGSDR	2
NRSMFAARC	1
NRSMLLWYC	1
NRSMPIELI	1
NRSMRGTIC	1
NRSMRSTLI	1
NRSMSCRYY	1
NRSMSGRYY	1
NRSMSHVAS	1
NRSMSTSMP	1
NRSMTGSSL	2
NRSMWNRSA	1
NRSNCSSLW	1
NRSNFLGAA	1
NRSNGPEVA	1
NRSNKLYVL	1
NRSNPRSVH	1
NRSNRSRGT	1
NRSNTEISM	1
NRSPALGNK	1
NRSPASGIM	1
NRSPFLRRM	1
NRSPFYPRN	1
NRSPKAWVL	1
NRSPLVRAL	1
NRSPLWHLF	3
NRSPQPARK	1
NRSPRRSRM	2
NRSPSADSS	2
NRSPSLLIP	1
NRSPSPSWA	1
NRSPSVTIS	1
NRSQCWPGS	1
NRSQFVAAR	1
NRSQMCVKC	1
NRSQSANKA	1
NRSQTDKQK	1
NRSQTEWLY	1
NRSQTVRSL	1
NRSQWYMES	1
NRSQWYRRD	1
NRSQYRNAR	1
NRSRARCFN	1
NRSRARRAW	1
NRSRAYSGS	1
NRSRCSVTV	1
NRSRFCACW	1
NRSRGFSMG	1
NRSRGLVSS	1
NRSRIDWYL	2
NRSRIRFPA	1
NRSRISWLY	1
NRSRITTCK	1
NRSRIYWLY	1
NRSRLDPAR	1
NRSRNTYMM	1
NRSRPEKND	1
NRSRRALCV	1
NRSRSGYSV	1
NRSRSLRSS	1
NRSRSNDTI	1
NRSRSWGCL	1
NRSRTVRIV	1
NRSRVRLPL	2
NRSRWMGDT	1
NRSRYNPGS	2
NRSSCDTTT	1
NRSSELPSL	1
NRSSFRLSG	1
NRSSILARW	1
NRSSLIVYT	1
NRSSRDRNF	1
NRSSRLGLR	1
NRSSSGSMG	1
NRSSSSTVG	1
NRSSVSVPH	1
NRSSWAMEM	1
NRSSWGTRG	1
NRSTCYGHG	1
NRSTGSVLF	1
NRSTLSHFY	1
NRSTMVSTM	2
NRSTTSVIT	1
NRSTVQRDF	1
NRSVEMLPW	1
NRSVGSPRN	1
NRSVGSVND	1
NRSVHIPHV	1
NRSVLNMWD	1
NRSVLTICR	1
NRSVLYEAS	1
NRSVPEYTR	1
NRSVPRATY	1
NRSVPTFEN	1
NRSVRDRLG	1
NRSVTPFRS	1
NRSVTPYFR	1
NRSVVARIR	2
NRSVVRHRC	4
NRSVVSRSS	1
NRSVYSFWT	1
NRSWASTVG	1
NRSWRTSFV	1
NRSWTIRFK	1
NRSWTRCLW	1
NRSWYCMLV	1
NRSWYNNHK	1
NRSYACYFS	1
NRSYAMVGD	2
NRSYCAGSM	1
NRSYLHYRA	1
NRSYLVGVG	1
NRSYRARSK	1
NRSYRGPLY	1
NRSYRSQAY	1
NRSYVFAFT	1
NRSYYSCRK	1
NRTAVMCWS	1
NRTCEVNAW	1
NRTCHPWTI	1
NRTCKYNEG	1
NRTCLFRSQ	1
NRTCLLGYG	2
NRTCLLNIG	1
NRTCLLWLA	1
NRTCLMGAG	1
NRTCNFHET	2
NRTCPFGMK	1
NRTCRSQPT	1
NRTDDIFRW	1
NRTDSNSPW	1
NRTDYLSFA	1
NRTEDTVFL	1
NRTEFSISR	1
NRTELFGLV	1
NRTESLHLT	1
NRTEVPGTN	1
NRTEWISRI	2
NRTFAWVSS	1
NRTFLRDGV	1
NRTFLRMTN	1
NRTFMTHYI	1
NRTFSWWWV	1
NRTGFCTHH	1
NRTGIVQLE	1
NRTGQKKWR	1
NRTGSHSIW	1
NRTGSLQCS	1
NRTGYPYTT	1
NRTGYWATV	1
NRTHQLDAT	1
NRTHQSLTS	1
NRTIALTNA	1
NRTIGDSCG	2
NRTIMVRVN	1
NRTIPPRSQ	1
NRTIRLLGS	1
NRTKEARGT	2
NRTKERVSR	1
NRTKISVRA	1
NRTKLGDRI	1
NRTKNLSIV	2
NRTKQCIPK	1
NRTKRIPQG	1
NRTKSRQQR	1
NRTLAASSN	1
NRTLDQTEE	1
NRTLEAYFK	1
NRTLETCNV	1
NRTLFLALW	1
NRTLFPVRW	1
NRTLGLRGI	2
NRTLGLSRV	1
NRTLGPRVP	1
NRTLHGVST	1
NRTLHSAVF	1
NRTLIRAGY	1
NRTLITGFC	1
NRTLLTICG	1
NRTLPLAHV	1
NRTLQMGVF	1
NRTLRFIGL	3
NRTLRGQIG	2
NRTLRRFTS	1
NRTLRSPPA	1
NRTLVMTVV	1
NRTLWFSVG	1
NRTLWKRRK	1
NRTLWTSGL	2
NRTLYTRYF	1
NRTMLAILA	1
NRTMRLSLP	1
NRTNRGGSH	1
NRTNRGSSY	1
NRTNRNSMV	1
NRTPASACW	1
NRTPLRYAL	1
NRTPSNLLR	1
NRTPSPQIM	1
NRTPWTGRT	1
NRTQFMICH	1
NRTQQLDYQ	1
NRTRANHRV	1
NRTREPDMS	1
NRTRFPPDS	1
NRTRFWGMT	2
NRTRGRLPH	1
NRTRLCCRM	1
NRTRLKCHS	2
NRTRLRQSS	1
NRTRPAVCK	1
NRTRPLQVL	2
NRTRPNLYA	1
NRTRPSVTT	1
NRTRPTTVT	1
NRTRRMKLP	1
NRTRRVLDF	1
NRTRSGTNT	1
NRTRTGAPR	1
NRTRVFPMW	1
NRTSAPRRP	1
NRTSFPFLQ	1
NRTSGMDRI	1
NRTSIGGLG	1
NRTSKLNVS	1
NRTSLIKLD	1
NRTSMEPGG	1
NRTSPCCEL	1
NRTSRSAVI	1
NRTSSGTVA	2
NRTSSRDGT	1
NRTSWSTAS	1
NRTSYLSQM	1
NRTSYMSIR	1
NRTTMLIRK	1
NRTTPSSIF	1
NRTTREWHI	1
NRTTTWTSQ	1
NRTTWSERV	1
NRTVCFNSS	1
NRTVCMPIS	1
NRTVDYPLT	1
NRTVGLLSR	1
NRTVHRFTL	1
NRTVLSKLS	1
NRTVRLYVF	1
NRTVRTPLE	1
NRTVSDVSL	2
NRTVSIWDT	1
NRTVSTPRI	1
NRTVTPVCF	1
NRTVVLSWC	1
NRTWILRTR	1
NRTWILSSC	1
NRTWKSMRG	1
NRTWNMNMK	1
NRTWPNCVN	1
NRTWSSLDV	2
NRTYHRKET	1
NRTYLIRWW	1
NRTYPCPPI	1
NRTYRARVL	1
NRVALSHYN	1
NRVALVTAS	1
NRVAPSSHL	1
NRVAVLLIG	1
NRVCAEGLD	1
NRVCDTACM	1
NRVCGSRSS	1
NRVCLRVEE	1
NRVCRSKHC	1
NRVCSSHLA	1
NRVCVVLRT	1
NRVCYSATV	1
NRVDCGLMR	1
NRVDFRCLE	1
NRVDLLIPT	1
NRVDQQSFQ	1
NRVEGPDQT	1
NRVESEYGD	2
NRVESMDGL	1
NRVETALLE	1
NRVEYMIKV	1
NRVFDYRVS	1
NRVFFSGFL	1
NRVFGLKWL	1
NRVFLSKFK	1
NRVFLVTES	2
NRVFPLARP	1
NRVFRNRRG	1
NRVFSGVTV	2
NRVFSPLHL	1
NRVFTILNV	2
NRVFTNRGA	1
NRVFTRGDV	1
NRVGACFVR	1
NRVGDYFGL	1
NRVGLFRLT	1
NRVGLLATA	1
NRVGPELPV	1
NRVGPLLLS	2
NRVGPLVGG	1
NRVGVPLWM	1
NRVHRLCGY	1
NRVHSFRPL	1
NRVHSGDHL	2
NRVHSHLLR	1
NRVHSLFTS	1
NRVHWDYVF	1
NRVIKHEAT	1
NRVIQSYYV	1
NRVISSMSG	1
NRVITSTIM	1
NRVIWTANL	2
NRVKGVASS	1
NRVKIPSMF	1
NRVKQPKTK	1
NRVKSNFLK	1
NRVKSTGGL	1
NRVKTILQT	1
NRVKYYFSL	1
NRVLAEQLT	1
NRVLAGYEI	1
NRVLAHRTT	2
NRVLALGPT	1
NRVLASGFG	1
NRVLCWTPV	1
NRVLGCQYS	2
NRVLGGSQN	1
NRVLGLGFS	1
NRVLHAHES	1
NRVLIHHRT	1
NRVLKLMTF	1
NRVLKNSRC	1
NRVLLCNHG	1
NRVLPRDQT	1
NRVLRIFCI	1
NRVLRWGCL	1
NRVLSTVFR	1
NRVLVSSVL	1
NRVLWFFTI	1
NRVLWRTVV	1
NRVLWRWTI	1
NRVMCSKKR	1
NRVMKDALI	1
NRVMKWVML	1
NRVMLSRSR	1
NRVMTMYPI	1
NRVMTTASL	1
NRVMVQNSS	1
NRVNMGAWR	1
NRVNVHEEN	1
NRVNWCPLA	1
NRVPLVTYY	1
NRVPMGHPC	1
NRVPRMRAN	2
NRVPRVQRL	1
NRVPSARAR	1
NRVPSLPRL	1
NRVPVSYAT	1
NRVQALNSS	1
NRVQANVRT	2
NRVQAVRPC	2
NRVQAWGCW	1
NRVQDAMCR	1
NRVRAAVFD	1
NRVRASLMA	1
NRVRGPNST	1
NRVRGTVFG	1
NRVRGVRTV	1
NRVRKRTAS	1
NRVRKVPEC	1
NRVRPCKGS	2
NRVRQNLEM	1
NRVRRSFSC	1
NRVRSDSYT	1
NRVRSRCAC	1
NRVRTTSQD	1
NRVRVKLAT	1
NRVRVQVSR	1
NRVSARTPV	1
NRVSDSTKR	1
NRVSEFANQ	1
NRVSEFMLA	2
NRVSFYYEK	1
NRVSGGTVP	1
NRVSGYWMG	1
NRVSLYNTD	2
NRVSPGQHL	1
NRVSPSGVA	1
NRVSQDEYS	1
NRVSSRGQR	1
NRVSSSPLV	1
NRVSVISYT	1
NRVSVTSRY	1
NRVTTLRSV	1
NRVVADIIA	1
NRVVGPSSL	1
NRVVILLNG	1
NRVVLTYGA	1
NRVVSQWCL	1
NRVVTMREE	2
NRVVTSLYS	1
NRVVTSSKT	1
NRVVVVSAL	1
NRVVYCTAK	1
NRVVYSVSM	1
NRVWHKNHG	1
NRVWLVLSW	1
NRVWLWQAG	1
NRVWNLLAR	1
NRVWRLVNR	2
NRVWTKFSM	1
NRVYASLTA	1
NRVYDGFVV	1
NRVYDVPCN	1
NRVYGTPDG	1
NRVYKGYNS	1
NRVYLWVIM	1
NRVYNGVPY	1
NRVYRTDQD	1
NRWAAVMVV	1
NRWAFYPLE	1
NRWDGSLSN	1
NRWDPCGQG	1
NRWDSLVMR	1
NRWDTDGSS	1
NRWEKFAHM	1
NRWEYVIEV	1
NRWFPEETN	1
NRWFSKWSF	1
NRWFSSKTS	1
NRWFYRLWT	1
NRWGAWSSN	2
NRWGDLVTS	1
NRWGGCYGS	1
NRWGIITRL	1
NRWGINGPW	1
NRWGLHTHA	1
NRWGLSWMV	1
NRWGMVWNY	1
NRWGSRRAM	1
NRWILRTRI	1
NRWIRWTPY	1
NRWITRFLL	1
NRWIVLSLL	1
NRWKEITII	1
NRWKEWVHW	1
NRWKPNLLG	2
NRWLAQRLS	1
NRWLFRNGN	1
NRWLGRSQA	1
NRWLGSSLT	1
NRWLIIHSD	2
NRWLKSLPR	1
NRWLLYVCS	1
NRWLMIPMG	1
NRWLSNIGK	1
NRWLSVWVS	1
NRWLSVYVW	1
NRWLWLKRG	2
NRWMYLYVQ	1
NRWNARRDN	1
NRWNSQDRA	1
NRWNSQLLW	1
NRWNTTLYA	1
NRWPCPSAL	1
NRWQEMTSG	2
NRWQFFLAT	1
NRWRDRAPP	1
NRWRKLATT	1
NRWRNSAVL	2
NRWRRHLGT	2
NRWRVMVHG	1
NRWRYRGQK	1
NRWSAIWTG	1
NRWSIDPIM	1
NRWSLLVVH	1
NRWTALRNR	1
NRWTLTPLF	1
NRWTRPYFA	1
NRWVDRECW	1
NRWVELFRV	1
NRWVLVPWV	1
NRWVNSRCV	1
NRWVTSLSE	1
NRWVTWYEW	2
NRWWFAKTH	1
NRWWTISVF	1
NRWYARLRT	1
NRWYGLFLE	1
NRWYGMDCS	1
NRWYIVTDV	1
NRWYRYEAN	1
NRYAATTSV	2
NRYAKKGSW	1
NRYCGQSRV	1
NRYEPYPMC	1
NRYFACLII	1
NRYFFRGTV	1
NRYFTVRAI	1
NRYFYFPTS	1
NRYGAGLLS	1
NRYGDCAVI	1
NRYGDGALF	1
NRYGESRSS	1
NRYGLGQVI	1
NRYGPRVRL	2
NRYHAMRGR	1
NRYHRGYMT	1
NRYHSPLYC	1
NRYHTCTCG	1
NRYHWTIRS	1
NRYIASSVW	1
NRYIFATHS	1
NRYKECPKV	1
NRYKGHINM	1
NRYLEQLQN	1
NRYLILGFI	1
NRYLLAGSW	1
NRYLLIVFR	1
NRYLLNLGM	1
NRYLLQYTD	2
NRYLTGDSL	1
NRYLVSMTN	1
NRYLVVSLC	1
NRYMDNLHS	1
NRYMFFITS	1
NRYMITSVM	1
NRYMPVPSY	1
NRYMTRTSM	1
NRYNHHPSY	2
NRYNMMKLM	1
NRYNQAVFE	1
NRYNSASTR	1
NRYNSDSTR	1
NRYPCGSLL	1
NRYPGVSLI	1
NRYQCSRLW	1
NRYQLILYS	1
NRYQSISCC	2
NRYRAFWRI	2
NRYRGRANL	1
NRYRIMLML	1
NRYRLDATV	2
NRYRLRQVV	1
NRYRLRVLV	2
NRYRLTKLE	2
NRYRNLGSM	1
NRYRSGSVF	1
NRYRVLRAG	1
NRYRYPSKW	1
NRYSCLITN	1
NRYSGTLTM	1
NRYSSVMPL	1
NRYSTRTTS	1
NRYTRFVWR	1
NRYVARRIT	1
NRYVHMVSW	1
NRYVIADWF	1
NRYVLIVLY	1
NRYVPCAPE	1
NRYVRACRY	1
NRYVSLFPT	1
NRYVSLTLS	1
NRYVSPCRR	1
NRYVSVRDL	1
NRYVTSAAS	2
NRYVTTRNM	1
NRYWCADWK	1
NRYYILLLR	2
NRYYSGATT	1
NRYYSPGCS	1
NRYYVVKSV	1
NSAAKDQKI	1
NSAASLMLN	1
NSAASSPNE	1
NSAAVTWRN	1
NSACETLCT	1
NSACGQYPN	1
NSACHSFDT	1
NSACLGTAG	1
NSACLSPAR	1
NSACPSERR	1
NSACSVLEE	1
NSACTYEVS	1
NSACWITRR	1
NSACYLKRS	1
NSADARAIT	1
NSADFPHCF	1
NSADFSSGK	1
NSADGPRIL	1
NSADRWGRA	1
NSADVGSCF	1
NSAEMALRG	2
NSAEMGCWV	1
NSAEMLGWM	1
NSAEPIAEM	1
NSAESAITW	1
NSAESLHTR	1
NSAEWNKEG	1
NSAEWRFNG	1
NSAFAIHHL	2
NSAFFADCS	1
NSAFKDGCK	1
NSAFLPSVP	1
NSAFPLAGL	1
NSAFRVYLP	1
NSAFSFIGC	1
NSAFSGEWV	1
NSAFVLRWM	2
NSAGALDWC	1
NSAGERVHI	2
NSAGFYSAS	1
NSAGGCQSV	1
NSAGGCWHI	1
NSAGIFHGW	1
NSAGLGNIL	1
NSAGLRSWT	1
NSAGPDVNI	1
NSAGPLPAP	1
NSAGPTSSC	1
NSAGTHVCS	2
NSAGTIIPD	1
NSAGVNSIC	1
NSAGVTSEA	1
NSAGVVPSP	2
NSAHANPQV	1
NSAHAWVGM	1
NSAHFSTLG	1
NSAHGWYGK	1
NSAHPVMVD	1
NSAHQACYM	1
NSAHSSASN	1
NSAHTIRTT	1
NSAHTLPLC	1
NSAHVLLAL	1
NSAHVWLNR	1
NSAISSVGW	1
NSAKCSLYF	1
NSAKELIWR	3
NSAKELYWS	1
NSAKLKYFS	1
NSAKLSLWG	2
NSAKLSSGS	1
NSAKMGRNN	1
NSAKRKWDI	1
NSAKVLSRY	1
NSAKWRSVM	2
NSAKYPWGA	1
NSALCMWSC	1
NSALCSSQT	1
NSALEHGGM	1
NSALESNPR	1
NSALEVENI	1
NSALFPSPT	1
NSALGSLLK	1
NSALHALLR	1
NSALHLAFD	1
NSALIVYHS	1
NSALLAQGV	1
NSALLHAAT	1
NSALLLEGH	1
NSALLLMMM	1
NSALLRRST	1
NSALMVHDK	1
NSALRCVQC	1
NSALRLPWT	1
NSALRNALM	1
NSALRQVCS	1
NSALSLVHA	1
NSALSPIAI	1
NSALSVHRS	1
NSALVEMPT	1
NSALVGPGW	1
NSALWCPII	1
NSALYDVVS	1
NSALYRFGS	1
NSAMGRQWD	1
NSAMGVREY	1
NSAMHFIHG	1
NSAMLFNVK	2
NSAMLFSRS	1
NSAMMEYVK	1
NSAMPSGIS	1
NSAMRLMLG	2
NSAMSYIEK	1
NSANDTPLY	1
NSANLLNLT	1
NSANLPSMK	1
NSANRAISR	1
NSANRPWGW	1
NSANRRDIT	1
NSANSASEF	1
NSANVADRT	1
NSANWSSAT	1
NSAPIGFGY	2
NSAPIPVPA	1
NSAPLEGCY	1
NSAPLQGLW	1
NSAPMMVWN	1
NSAPPNSMM	1
NSAPWALPS	2
NSAQAASSS	1
NSAQFCLLW	1
NSAQFGYSM	1
NSAQLRFVS	1
NSAQSALRR	1
NSAQSVKLH	3
NSAQVSPLQ	1
NSAQWWYNR	1
NSARAPEGR	2
NSARAQGIL	1
NSARAVYGK	1
NSARCSTSS	1
NSAREMVRS	1
NSARENYPV	1
NSAREVCLL	1
NSARFSTKV	1
NSARGIAWF	1
NSARHAPES	1
NSARIGGLM	1
NSARILTNG	2
NSARIVASV	1
NSARLARLR	1
NSARLHIFK	1
NSARLMPFF	1
NSARLPVPA	1
NSARLRPCE	1
NSARLSRND	1
NSARLTRAR	1
NSARLWSSI	1
NSARNCKGE	1
NSARRGEMG	1
NSARRKDQT	1
NSARSPRRR	1
NSARSSAFK	2
NSARTPARV	1
NSARVLRVC	1
NSARWSANG	1
NSARWTGST	1
NSARYVVVY	1
NSASCGWLE	1
NSASELASG	1
NSASELIRT	1
NSASFQSLR	1
NSASGAAAV	1
NSASGRFRA	2
NSASGSHFK	1
NSASHWWPG	1
NSASLWHLS	1
NSASNFREQ	1
NSASQMFTK	1
NSASRNDFR	1
NSASSERSK	1
NSASSLWRS	1
NSASVSRPK	1
NSASYNSNG	1
NSASYTERM	1
NSATCYHGQ	1
NSATMLLPS	1
NSATPDERE	1
NSATRTLVV	1
NSAVCRSAD	1
NSAVCSSTV	1
NSAVDMLSM	1
NSAVELMPT	1
NSAVLSDRC	1
NSAVMHGMS	1
NSAVMNINP	1
NSAVMPERC	2
NSAVMPHAL	1
NSAVPITFT	2
NSAVPLAAF	1
NSAVPVEWT	1
NSAVRRQGS	2
NSAVWNWMR	1
NSAWAQCCG	1
NSAWFPQVL	1
NSAWGITKD	1
NSAWIFWSL	1
NSAWKNSEE	1
NSAWLFPGG	1
NSAWLLCDQ	1
NSAWLLSFL	2
NSAWLWNTG	1
NSAWMGDFY	1
NSAWSRMSF	1
NSAWTSVYA	1
NSAWVKQDK	1
NSAWVVTSK	1
NSAWWVDVG	1
NSAYADLAA	1
NSAYAKYTA	2
NSAYDNCRV	1
NSAYFQSVK	1
NSAYMSSYP	1
NSAYPVQLN	2
NSAYRWDRE	2
NSAYSLTST	1
NSAYTMQSA	1
NSAYVVYGL	1
NSCANYIRA	1
NSCARAVRI	1
NSCARTVRI	1
NSCATMAQM	1
NSCAVGRVS	1
NSCCEKRPD	1
NSCCFALLN	1
NSCCGQSGW	1
NSCCLWKVF	1
NSCCSSCIR	2
NSCDAKLNW	1
NSCDLAWQT	2
NSCDWPSLM	1
NSCEDWCKR	1
NSCEDYYDT	2
NSCEKQDEF	1
NSCELTLFS	1
NSCENPIGG	2
NSCEVQSMA	1
NSCFCPRQG	1
NSCFETPET	1
NSCFMLRSI	1
NSCGGQTHM	1
NSCGKDGSK	1
NSCGLFSSD	2
NSCGQYGLG	1
NSCGRRLSA	1
NSCGSSVAG	1
NSCGVDAAR	1
NSCGVKRYW	1
NSCGYGVMF	1
NSCHCLPQA	1
NSCHDAKRC	1
NSCHFPDGL	3
NSCHRSLMN	2
NSCHVGDER	2
NSCIFFVRV	1
NSCIRSASI	1
NSCISIWTL	1
NSCKACKPT	1
NSCKGAMTM	2
NSCKKPNYC	1
NSCKLLSVA	1
NSCKQSFYR	1
NSCKSILDF	1
NSCLAPAPR	1
NSCLAYSCD	1
NSCLCQIIS	1
NSCLEHSTC	2
NSCLFAKWD	1
NSCLGHITL	1
NSCLHISLL	1
NSCLLGLFD	1
NSCLLLGIM	1
NSCLMPIRG	1
NSCLNITLA	2
NSCLPATLI	1
NSCLSAQGW	1
NSCLSESMT	1
NSCLSFGNM	1
NSCLSGIHH	1
NSCLSGRGS	1
NSCLSKQNL	1
NSCLSVLGY	1
NSCLTLDLT	1
NSCLTVGPY	1
NSCLTVYKF	1
NSCLWLMVS	1
NSCMCECTQ	1
NSCMEAEDS	1
NSCMMAFLK	1
NSCMRLAGV	1
NSCMRVARG	1
NSCMSWVNN	1
NSCNAVTLG	1
NSCNCCYYI	1
NSCNMAASS	1
NSCNPSLGM	1
NSCNPVPLT	1
NSCNRHVLM	1
NSCNSDRGL	1
NSCNTSHRQ	1
NSCPCVTQT	1
NSCPLEFTS	1
NSCPRDAMA	1
NSCQCPAIN	1
NSCQPLSTV	1
NSCRCWSRG	2
NSCRDLWTS	1
NSCREWVLT	1
NSCRGLMLS	2
NSCRGSIHV	1
NSCRISRIC	1
NSCRLMFFM	1
NSCRNYPQV	1
NSCRPRATR	1
NSCRVHNAG	1
NSCRVKCME	1
NSCSAGLRF	1
NSCSCAYSM	1
NSCSFRPTS	1
NSCSLMALG	1
NSCSLVLKP	1
NSCSPILPT	1
NSCSQMCSD	1
NSCSSPYLF	1
NSCSYYPRN	1
NSCTARDGI	1
NSCTLGGIG	1
NSCTPRMEV	2
NSCVAARVL	1
NSCVGPWLI	1
NSCVGYYSR	1
NSCVHIWRE	1
NSCVPERMS	2
NSCVRRPLV	1
NSCVRYWGE	1
NSCVSFRTT	1
NSCVTKVTG	2
NSCVVWLYW	2
NSCVVYVED	2
NSCWDGVVI	1
NSCWGGFKD	1
NSCWLRGMF	1
NSCWLVICG	1
NSCWRHDRW	1
NSCWSSGST	2
NSCWVDAPW	1
NSCYCAVPC	1
NSCYVLSRL	1
NSDAATKRT	1
NSDAHGNRS	1
NSDALLLTF	2
NSDANTMRL	1
NSDCCHGLD	1
NSDDDVHNC	1
NSDDKTSLV	1
NSDDLVAFK	1
NSDDRSGLF	1
NSDEGLFAQ	1
NSDESSVPT	1
NSDFFILLV	1
NSDFISLLA	1
NSDFKSPLS	1
NSDFLAKHS	2
NSDFPHNGG	1
NSDFPLVRL	1
NSDFPVQVR	1
NSDFSIRWC	2
NSDFSRGYG	1
NSDFTSLPR	1
NSDGFQQHW	1
NSDGHWPSR	1
NSDGLQTLG	2
NSDGNRGVD	2
NSDGSCTTK	1
NSDGTGCVR	2
NSDHAPETR	1
NSDHHAENV	1
NSDHLDIEI	1
NSDHLHGYI	1
NSDHPRLVG	1
NSDHRAQMS	1
NSDHYCTHR	1
NSDIAPLGV	1
NSDIHRPST	1
NSDIMPHWV	1
NSDIMSLYR	1
NSDIRKGGV	1
NSDIVGPFM	1
NSDIYGLRC	1
NSDKLRQED	1
NSDLADYIS	1
NSDLDDAIS	1
NSDLDLIPR	1
NSDLFKISY	2
NSDLFLHPV	1
NSDLFRLSR	2
NSDLFYVVT	1
NSDLHVTGK	1
NSDLISSLF	1
NSDLKDVQV	1
NSDLMAQRG	1
NSDLNSERK	2
NSDLQTISK	1
NSDLSRARN	1
NSDLSRPDF	1
NSDLTGYPD	1
NSDLTKGCL	1
NSDLVAYLK	2
NSDLWIREG	1
NSDMFGILA	1
NSDMTLVRP	2
NSDMWAVLN	2
NSDMYAAVL	1
NSDMYRRQF	1
NSDNAGYRT	1
NSDNMFNAS	1
NSDNPMGPC	1
NSDNSVHFG	2
NSDNTCASW	1
NSDPDRSGL	1
NSDQCLNVE	1
NSDQLAKLT	1
NSDQLLTGS	1
NSDQNLRFT	1
NSDQTYRKL	1
NSDRCVWNF	1
NSDRDVSIC	1
NSDRECFTT	1
NSDRFWYLW	1
NSDRGCEII	2
NSDRKRKKS	2
NSDRLMSSS	1
NSDRNLARD	1
NSDRRVGAF	1
NSDRTEMPI	1
NSDRTFVQL	1
NSDRVAIGA	1
NSDSALPLS	1
NSDSFVWEM	2
NSDSRNFGT	1
NSDTAQTLV	1
NSDTASMLS	2
NSDTGPVGY	1
NSDTTSLCI	1
NSDTVRRLE	2
NSDVAKVRS	1
NSDVCKLLS	1
NSDVLHGTN	1
NSDVLTAVC	1
NSDVLWTAS	1
NSDVPKDTF	1
NSDVQGLGK	2
NSDVRTGNS	1
NSDVSGTGC	1
NSDVSHIPS	1
NSDVVESYR	1
NSDVVSSDG	1
NSDWCLRRT	1
NSDWGWRQS	1
NSDWPVYFV	1
NSDWVLTIN	1
NSDWWLPPM	1
NSDYLSSRR	1
NSDYQDPDI	1
NSDYRPKTL	1
NSDYRSVWY	1
NSDYYDHRA	1
NSEADSNQA	1
NSEAGHMRS	1
NSEASPPQR	3
NSECASVNM	1
NSECFLLMS	1
NSECGRWPN	2
NSECLLLLH	2
NSECPFAGS	1
NSECSDWIL	3
NSEDFTWLW	1
NSEDFVSVR	2
NSEDQLYLG	1
NSEELWSKP	1
NSEEMQQSK	1
NSEFERQFE	2
NSEFLCHTM	2
NSEFSAPTI	1
NSEFWRFPS	1
NSEGACNPT	1
NSEGLAVIS	1
NSEGNCQSE	1
NSEGRLLRS	1
NSEGRYRCS	1
NSEGSAYTF	1
NSEGSHASL	1
NSEGSSTKF	1
NSEGTVAQT	1
NSEGVLPRT	1
NSEHGVHNI	1
NSEHHLLRN	1
NSEHPPSQV	1
NSEHPVEWT	1
NSEHYRSFL	2
NSEIAWATS	1
NSEIGRSLA	1
NSEITVHVW	1
NSEIVGVLM	2
NSEKGRMVQ	2
NSELDGMTR	1
NSELDTIGM	1
NSELGPRPC	2
NSELKLGAS	1
NSELKVYFK	1
NSELLAWWI	1
NSELLFRLI	1
NSELLSTKW	1
NSELQAFGA	2
NSELRRRVH	1
NSELSFESE	1
NSELVQMSL	1
NSELVSLIQ	1
NSELYLFTR	2
NSELYSVDN	1
NSEMESLSM	2
NSEMGDRCP	1
NSEMGSYGE	1
NSEMPYILS	1
NSEMSISAS	1
NSENKNSTT	2
NSENLHQIS	1
NSENSCTPT	1
NSEPCNKDK	1
NSEPTQGVE	1
NSEPVSVEI	1
NSEQDVYLC	1
NSEQLCRKS	1
NSEQPSLGT	1
NSEQTFVFT	1
NSERLGSSV	1
NSERMSSER	1
NSERWTDSY	1
NSESARLTR	1
NSESCVPWM	1
NSESHPGKK	3
NSESISAIW	1
NSESSSEST	1
NSESVLGGN	1
NSESVMSGR	1
NSESWVAVY	1
NSEVCDYAM	1
NSEVEQNIW	1
NSEVLFIRL	1
NSEVPGLYP	1
NSEVRSCLL	1
NSEVVGVCG	1
NSEVVSRSV	1
NSEWDPHFS	1
NSEWITCTT	1
NSEWIYRVP	1
NSEWLPCFM	3
NSEWRRYLR	1
NSEYGHTAF	1
NSEYHMAVI	1
NSEYIERDS	1
NSEYLAVQN	1
NSEYLESAT	1
NSEYSTMQC	1
NSEYVIRHT	1
NSFAESLDG	1
NSFAHFRFV	1
NSFALTGRA	1
NSFARCILP	1
NSFATGSLV	1
NSFAVGILS	1
NSFAVVASA	1
NSFAWALRS	1
NSFCCGVLM	1
NSFCGELSG	1
NSFCGKSAS	1
NSFCKYVVS	1
NSFCLRTDL	1
NSFCPCVQR	1
NSFCPLRET	1
NSFCPYRLM	1
NSFCSGMTT	2
NSFCTGGLK	1
NSFCWIVST	1
NSFDMCAVR	2
NSFEASLPN	1
NSFEGCMSG	1
NSFENCLRK	2
NSFEQLSVT	1
NSFFDTRRV	1
NSFFLQSYA	1
NSFFSTYTT	2
NSFFVQVIS	1
NSFFYRDLT	1
NSFGAKGML	1
NSFGATGCT	1
NSFGGPRIS	1
NSFGHVDWW	1
NSFGIVVHS	2
NSFGLSAFS	2
NSFGTPILH	2
NSFGWENRS	1
NSFGWGPAV	1
NSFHFRADR	1
NSFHKTGFV	1
NSFHLCSVW	1
NSFHWKESP	1
NSFHYASDI	1
NSFHYRWNW	1
NSFIEQEVH	1
NSFIHTDVL	1
NSFIITAKG	1
NSFIRRRLT	1
NSFISWYFH	1
NSFIWPRDM	1
NSFIYNKSE	1
NSFKITWSQ	1
NSFKPSTND	1
NSFKRCPGS	1
NSFKSMTLF	3
NSFLFLYHT	1
NSFLFQTRS	1
NSFLGAGRT	1
NSFLGNPFL	1
NSFLGSLCK	2
NSFLMMSDI	1
NSFLMRSPK	1
NSFLMSKAQ	1
NSFLPGHPT	1
NSFLPTPLW	1
NSFLTHTGS	2
NSFLTTSTT	1
NSFLVIRRI	1
NSFMRLEYI	1
NSFMYPHSW	1
NSFNFDVHL	1
NSFNGRIGT	1
NSFNPKLVL	1
NSFPKAETI	1
NSFPNFSLM	1
NSFPRNVTS	1
NSFPRSARG	1
NSFQFSMPL	1
NSFQIRILY	1
NSFRENAFT	2
NSFRISTRG	1
NSFRKLLAQ	1
NSFRLLLTP	1
NSFRLPWGF	1
NSFRLRKRW	1
NSFRMPPPI	1
NSFRNCPQR	1
NSFRNTCSK	1
NSFRSAFCL	1
NSFRSHQSK	1
NSFRSSSLV	2
NSFRSTRTW	1
NSFRVFVSQ	1
NSFRVYVLL	1
NSFRWTYLS	2
NSFSFWRII	1
NSFSGAMWG	1
NSFSGGTLE	1
NSFSKWTPR	1
NSFSRLCNS	1
NSFSSLASS	1
NSFSSSCLL	2
NSFSVLLES	1
NSFSVVSPS	1
NSFTHILPS	1
NSFTLKAGV	1
NSFTPPQAE	1
NSFVGQIPA	1
NSFVMGLLR	1
NSFVRLRLR	1
NSFVSSYMW	1
NSFVTRHLT	1
NSFVTRLEE	1
NSFVVSRDI	1
NSFWACRVV	1
NSFWRNELS	2
NSFWSKKYK	1
NSFWSQFSI	1
NSFWTVSTN	1
NSFYCENLY	1
NSFYLITRM	1
NSFYLYRRA	1
NSFYMGWSA	2
NSFYRLIKY	1
NSFYVFPFF	1
NSGALKMHC	1
NSGALQLSE	1
NSGATEIKV	1
NSGAWPFEC	1
NSGAWVSSL	1
NSGCCYYLK	1
NSGCFFKGN	1
NSGCHYSLS	1
NSGCKGQVE	1
NSGCLRGLP	1
NSGCPYNTS	1
NSGCRLHYV	1
NSGDDAYLC	1
NSGDDRAGK	2
NSGDELRVE	2
NSGDMKIVL	1
NSGDSLRTL	1
NSGDTRLGA	2
NSGDVSSSS	1
NSGEALLVM	1
NSGEFRSPC	2
NSGEGHIIL	2
NSGELLEGP	2
NSGEPYQAK	1
NSGETITEH	1
NSGETPGAM	1
NSGFAWQSS	1
NSGFCVEYH	1
NSGFGRPSE	1
NSGFLPMSP	2
NSGFPCVID	2
NSGFSFLWS	1
NSGFTNIFW	2
NSGFTTGLP	1
NSGFVSCFF	1
NSGFVVHWY	1
NSGGATWIY	1
NSGGFMPTN	1
NSGGMQLCT	1
NSGGNEPLK	1
NSGGNSKRF	1
NSGGNVYSQ	1
NSGGPSFAR	2
NSGGRRVPS	1
NSGGSVQLY	1
NSGGVAGCA	2
NSGGVGESA	1
NSGHDKTYV	1
NSGHGGGYR	1
NSGHKARGG	1
NSGHKNRDV	1
NSGHLRWRF	2
NSGHPIEEA	2
NSGHRGLPK	1
NSGHVNQIV	1
NSGHYPEST	2
NSGIAPRVR	1
NSGIFELVA	1
NSGIFMFST	1
NSGIKESLR	1
NSGILLRVW	1
NSGILQGTL	1
NSGIRTLPV	1
NSGITWPRF	2
NSGKAALCM	1
NSGKFLPSM	1
NSGKHWNMI	1
NSGKLKVEG	1
NSGKPLFCL	1
NSGKYYSSK	1
NSGLALVVF	1
NSGLCTMLG	1
NSGLDATPI	1
NSGLDELPA	1
NSGLDRRPC	1
NSGLENTSL	1
NSGLGTVMS	1
NSGLKRTSL	1
NSGLKRWVF	1
NSGLKSSSK	1
NSGLLVTHK	1
NSGLMGMLW	1
NSGLMPALS	1
NSGLNSRMS	1
NSGLPFLCC	1
NSGLPGNDA	3
NSGLRLGNW	1
NSGLRSFAR	1
NSGLRTASA	1
NSGLSILIL	1
NSGLSLGLG	1
NSGLSMVNS	1
NSGLTLILL	1
NSGLVAVQQ	1
NSGLVFFRG	1
NSGLVGRLT	1
NSGLVWIRS	1
NSGLWCRYG	1
NSGLYISRS	1
NSGMASTGT	2
NSGMHNTGL	1
NSGMHVLVT	2
NSGMHWSTW	1
NSGMIEISR	1
NSGMPLLRN	1
NSGMRVVPT	2
NSGMSGTPN	1
NSGMVHPCS	1
NSGMWSHLL	1
NSGNEIWRS	1
NSGNFPQLW	1
NSGNFTTPA	1
NSGNKVCFK	1
NSGNPTKSD	1
NSGNRFKIM	1
NSGNRRFSG	1
NSGNSSPAA	1
NSGNTFRLN	1
NSGNTYGHT	1
NSGNVFRML	1
NSGNWGEAT	1
NSGPAILRW	1
NSGPARHST	1
NSGPHDLGI	1
NSGPLHLWG	2
NSGPTSSFT	1
NSGPYRPGT	2
NSGQHLRRV	1
NSGQPAHGT	1
NSGQPTGRS	1
NSGQVPLST	1
NSGRAGDLD	1
NSGRDCETG	1
NSGRFLWFL	1
NSGRGMCPT	1
NSGRIANSI	1
NSGRKLLST	1
NSGRLDGSA	1
NSGRLRTGQ	1
NSGRLVASM	1
NSGRLVSLK	1
NSGRLYQMW	1
NSGRPECMT	2
NSGRPSSPR	1
NSGRQFREV	2
NSGRRYCDF	1
NSGRSAASG	1
NSGRSGILY	1
NSGRSSVPA	2
NSGRTWRNY	1
NSGRVQSRS	1
NSGSAYLHW	1
NSGSERVSW	1
NSGSILWMT	2
NSGSLAPSW	1
NSGSLDLES	2
NSGSLWHQR	1
NSGSRALMN	1
NSGSSPIID	1
NSGSSRMAK	1
NSGSSSRHT	1
NSGSVQWYA	1
NSGSWLWYT	1
NSGSYERLV	1
NSGTCFSTR	1
NSGTCRSIQ	1
NSGTPSVVN	1
NSGTVFILE	1
NSGTWLLRT	2
NSGVALTPS	1
NSGVCLYPK	1
NSGVGTMTT	3
NSGVILAVV	2
NSGVMMNWE	1
NSGVSSLLV	1
NSGVTHRNV	1
NSGVVSYLR	1
NSGVWPGMS	1
NSGVWRDVG	1
NSGVYHVGV	1
NSGVYSELT	1
NSGWELFRD	1
NSGWFSYGL	2
NSGWPGFNR	1
NSGWPGPGS	1
NSGWSRVAS	1
NSGYCGFTS	1
NSGYDRSQT	1
NSGYGLDVS	1
NSGYIIRQD	1
NSGYPRLEE	2
NSGYSAPGG	2
NSGYYGGLK	1
NSGYYPPTS	1
NSHAASHKT	1
NSHAAWTLN	1
NSHAIAWVC	1
NSHASLHNK	1
NSHCPGFAS	1
NSHCRTLYR	1
NSHCSGVPM	1
NSHDAHGQS	1
NSHDFLAAY	1
NSHDHSLNA	1
NSHDTGYRQ	1
NSHDTLVEW	1
NSHECYSAF	1
NSHEIMMRR	1
NSHFFRCPG	3
NSHFPSANN	1
NSHFRLGLL	3
NSHFRTMWS	1
NSHGALARD	1
NSHGAVGFL	1
NSHGLHMHN	3
NSHGQRFAS	1
NSHGRLTRT	1
NSHGSVRWF	1
NSHGTALFT	1
NSHHLSASC	1
NSHHTDTSQ	1
NSHIAWQPS	1
NSHIRLLLL	1
NSHKASVVN	1
NSHKRCLSA	1
NSHKRFGRC	1
NSHLALSLG	3
NSHLATVLS	1
NSHLDANVE	1
NSHLHAASV	2
NSHLHCISI	1
NSHLLRLRM	1
NSHLPVTAC	1
NSHLSCGLS	1
NSHLSSNGS	1
NSHLTIRVF	1
NSHLTPRLS	2
NSHMARVLS	1
NSHMLLWLK	1
NSHMLRMRW	1
NSHMLRTYP	1
NSHNCSVAN	1
NSHNEQVIF	1
NSHNLHMRG	1
NSHNLVSVC	2
NSHNVPLSG	1
NSHPNTRYT	1
NSHQALIFT	1
NSHQFPMEY	1
NSHQRAFYH	1
NSHQSGAFR	1
NSHQSRPSS	1
NSHQTSPQS	1
NSHRACGRS	1
NSHRALSYE	1
NSHREMSDS	2
NSHRGLVSM	1
NSHRIQRPV	1
NSHRLVMFA	3
NSHRMGMAI	1
NSHRMMLEQ	1
NSHRNSVKM	1
NSHRQPHTL	1
NSHRRRKGA	1
NSHRSKFLR	1
NSHRSTLNG	2
NSHRTVPRQ	1
NSHRVSSMQ	1
NSHSAPKLS	1
NSHSDLFMG	1
NSHSFSKPS	1
NSHSLMPNS	1
NSHSMAWHA	1
NSHSNQLWM	1
NSHTAAEST	2
NSHTLGQCS	3
NSHTRPHLW	1
NSHTVAYSG	1
NSHVFCPRN	1
NSHVFWTLC	2
NSHVISPGY	2
NSHVLKTSG	1
NSHVLPLGL	1
NSHVPTTSK	1
NSHVRGLRG	1
NSHVSKALG	1
NSHWFMMID	1
NSHWGKAPT	1
NSHWINAGT	1
NSHYKLHRP	2
NSHYLVSFY	1
NSHYPLLRD	1
NSHYRMYWG	1
NSHYSISEM	1
NSIAGVEAT	1
NSIAIYGCF	1
NSIARPDMP	1
NSIAWLPRE	1
NSICFECDL	1
NSICMIPCV	2
NSICRLNMF	2
NSICSWLIN	1
NSICYCSNT	1
NSIEDYIWR	2
NSIEFLSWR	1
NSIELYFQR	1
NSIEWKRPS	1
NSIFAFVSY	2
NSIFALTPS	1
NSIFGASAL	1
NSIFLSGWT	1
NSIFRSVEL	1
NSIFSTGGS	1
NSIFTDLSS	1
NSIGDAANW	1
NSIGMGNRR	1
NSIHAWDCV	1
NSIHCIAVL	2
NSIHGYVGC	1
NSIHPGWRA	1
NSIHPLFPV	1
NSIHPSTLK	1
NSIIGTVGN	1
NSIIRAQAL	1
NSILDMRVL	1
NSILFDLPT	1
NSILFMSFR	1
NSILGSNSI	1
NSILQCAKT	1
NSILQGSST	1
NSILRSGRI	1
NSILRYPTA	1
NSILSRLDS	1
NSILTARPN	1
NSILTDCPL	1
NSILTERAT	1
NSIMDSPMT	1
NSIMEVIPL	1
NSIMSSPRR	2
NSIMTLLTS	2
NSIMVPYRA	1
NSINLHLNW	1
NSIPSTMFS	2
NSIQNWTTG	3
NSIQTAVPW	1
NSIQWFSCT	2
NSIRARYTT	1
NSIRGNYRF	1
NSIRGQVFS	1
NSIRIKWYE	2
NSIRIVWCR	1
NSIRLKQLS	1
NSIRNHCLK	1
NSIRRKPVE	1
NSIRVWSFA	1
NSISCSLLI	1
NSISGSKSS	1
NSISMCPVV	1
NSISRTFRG	1
NSISTEGNP	1
NSITVSNYS	2
NSIVCPMET	1
NSIVLRSGG	1
NSIVWTPMR	1
NSIWPLVQG	1
NSIWPRSWS	1
NSIWRSLCV	1
NSIWSSGRR	1
NSIWTGPFG	2
NSIYGHTSR	1
NSIYSSSRA	1
NSIYVGCHC	1
NSIYVRDRD	1
NSKAQLDDT	1
NSKASQSLK	2
NSKAWAECF	1
NSKCIMLSN	1
NSKCLNSAS	1
NSKCTFRPM	1
NSKDETSYT	1
NSKDGWKWC	1
NSKDSWSWA	1
NSKDVRRSQ	1
NSKDVTRLA	1
NSKDVYFMW	1
NSKEGSEGD	1
NSKESNRYI	1
NSKETGCLF	1
NSKEYGGMM	1
NSKFKLTNL	1
NSKFLQAGC	1
NSKFLVSVC	1
NSKFNCMFN	1
NSKFPRLRM	1
NSKFRENIM	1
NSKFSEGTK	1
NSKGCAWFS	1
NSKGHWEQE	2
NSKGKQAYV	1
NSKGLNWIS	1
NSKGMTLWI	1
NSKGRSDLS	1
NSKGVQFVL	1
NSKHGVVMN	1
NSKHMHLNT	1
NSKHNILSG	1
NSKHNKPCS	1
NSKHYWCRM	1
NSKIINCAW	1
NSKISFPLL	1
NSKKYASSW	1
NSKLCELRY	1
NSKLFLNLP	2
NSKLFSGRA	1
NSKLIHGTA	2
NSKLLLFHT	1
NSKLLVVVL	1
NSKLPFLMV	2
NSKLPHGSL	1
NSKLPVKLL	1
NSKLPWTSR	1
NSKLQRSLG	1
NSKLRGAMS	1
NSKLVPLRN	1
NSKMAVYHD	1
NSKMGEEGA	1
NSKMGRRSD	1
NSKMSSVVK	1
NSKNLSPHT	1
NSKNNHRQS	1
NSKPSFFKW	1
NSKQCTKYD	1
NSKQFKTAS	1
NSKQLLGGK	1
NSKREKNEG	1
NSKRGDAGQ	1
NSKRGLRHV	1
NSKRITANK	1
NSKRPWFLS	1
NSKRSKIRR	1
NSKRTEERE	2
NSKRTTKEN	1
NSKRVIPKT	1
NSKRWAPVS	1
NSKSAVVSF	1
NSKSFARYV	1
NSKSMRDLK	1
NSKSPPGGR	1
NSKSPRLVL	1
NSKTHSSVF	1
NSKVLSSSA	1
NSKVRLLVS	1
NSKVRSLSY	1
NSKVRSMGS	1
NSKVSAIGC	1
NSKVSELVG	1
NSKVVNEVA	1
NSKWLEPVE	1
NSKWLLAVT	1
NSKWTWMRW	3
NSKYACSRL	1
NSKYRCSCA	1
NSKYVPSGG	1
NSLACLAMP	1
NSLALFPSF	2
NSLASSEVR	2
NSLAWCLYI	1
NSLAYGKSA	1
NSLCFCNVI	1
NSLCFELLC	1
NSLCGFCWK	1
NSLCIRSRC	1
NSLCLDQEW	1
NSLCLLIRA	1
NSLCLPWSV	1
NSLCLSKKR	1
NSLCLSSVK	1
NSLCRRFVL	1
NSLCSFLNT	1
NSLCVGHFR	2
NSLCVVLCM	1
NSLCWGPCR	1
NSLDAASSG	1
NSLDDRANR	2
NSLDESCMV	1
NSLDEYYSS	1
NSLDFAPNT	1
NSLDFGCAY	1
NSLDFLKAL	1
NSLDGLPGL	1
NSLDKPTLT	1
NSLDLMMGT	1
NSLDLPSSS	1
NSLDRLYIP	1
NSLDRNVVY	2
NSLDSLDCW	1
NSLDSMRRT	2
NSLDTSHHK	1
NSLDYRTGQ	1
NSLEASDAI	1
NSLEEPEDI	1
NSLEEVWGV	1
NSLEGQYRS	1
NSLEKSDIT	1
NSLELKSCF	1
NSLELLPVN	1
NSLELLWHK	1
NSLERASAG	1
NSLETLMVM	1
NSLETPDGG	1
NSLETTGEK	1
NSLFDLLYS	2
NSLFDLVPN	1
NSLFFIWLT	1
NSLFLNYAT	1
NSLFMMPQL	1
NSLFMVGTY	1
NSLFRSESG	1
NSLFRSKYV	1
NSLFSSQRL	1
NSLFTQLFV	1
NSLFVPRAI	1
NSLFVPVGK	1
NSLGCSVCM	1
NSLGGGASL	1
NSLGGKGSF	1
NSLGLCLCY	2
NSLGPQNVT	1
NSLGPTVGS	1
NSLGQKTSL	1
NSLGRSSAK	1
NSLGSFMTS	1
NSLGSFSPI	1
NSLGSQALF	1
NSLGSTIFN	1
NSLGSTTVK	2
NSLGTAYLG	1
NSLGTHCIP	1
NSLGTHRVY	1
NSLGTVSFL	1
NSLGTWNEA	2
NSLGVGCAR	1
NSLGWLIRM	1
NSLHDYPLV	1
NSLHGDSGG	1
NSLHLATYL	1
NSLHLRYFG	2
NSLHMQLST	1
NSLHSSEAM	1
NSLHSSVNL	2
NSLHTFLPL	1
NSLHTLLSH	1
NSLHTNLRF	1
NSLHTSCSS	1
NSLHVREGS	1
NSLHYIAYE	1
NSLIFILDL	1
NSLIGWRRT	1
NSLIHDLGN	1
NSLIHSIRP	2
NSLIIPRNV	1
NSLILVEAC	1
NSLIMCASY	1
NSLIRSSPI	1
NSLISADKF	1
NSLIVFSTG	1
NSLKCDPGP	1
NSLKCMEGR	1
NSLKEWMRS	1
NSLKGETQI	1
NSLKGHTNA	2
NSLKIMVMS	1
NSLKISQGA	1
NSLKNPDSH	1
NSLKRFSEW	1
NSLKRTVAF	1
NSLLAAHGV	1
NSLLAKAVS	3
NSLLAWTWS	1
NSLLCTLQV	1
NSLLCTVFF	1
NSLLCVTRN	1
NSLLDLRRK	1
NSLLESASS	1
NSLLGAHYD	1
NSLLGLVSL	1
NSLLHMICK	1
NSLLHNWRT	1
NSLLIIHSK	1
NSLLILVGK	1
NSLLISAGD	1
NSLLKAKSW	1
NSLLKPLPS	1
NSLLLALST	1
NSLLLNNLR	1
NSLLLRTWS	1
NSLLLRVYP	1
NSLLLTGMM	1
NSLLLVGQS	1
NSLLMILCK	1
NSLLMSWIN	1
NSLLNSFPV	1
NSLLPAKWG	1
NSLLPYLWL	1
NSLLQLTRC	1
NSLLRVLSF	2
NSLLSLLAS	1
NSLLSSQVQ	1
NSLLTLLLC	2
NSLLVHQKH	1
NSLLVRSTS	1
NSLLVRTYY	1
NSLLWRKGR	1
NSLLWVDHF	2
NSLLYLWRT	1
NSLMAMTTG	1
NSLMGMMVS	1
NSLMLAMTI	1
NSLMMTCVM	1
NSLMRKVFV	1
NSLNGSRLK	1
NSLNLERKL	1
NSLNNLGRS	2
NSLNTVLEY	1
NSLNVKRWE	1
NSLNVPYLS	1
NSLNWMHWF	1
NSLPEHSYT	1
NSLPTGCNT	1
NSLPVGMQA	1
NSLPVISCY	1
NSLPYPIVR	1
NSLQFLRLD	1
NSLQGEISS	1
NSLQKFKLK	2
NSLQLRTSA	1
NSLQRPAVD	1
NSLQWTLSR	1
NSLRAFTQR	1
NSLRAQFPW	1
NSLRAVSLN	1
NSLRCNWFS	1
NSLRCQREL	2
NSLRCRKLR	1
NSLRFSTPL	2
NSLRGLSQA	1
NSLRGSNFI	1
NSLRGSSHL	1
NSLRGYHGS	1
NSLRGYRFI	1
NSLRHNGEK	1
NSLRIRSSI	1
NSLRITHSA	2
NSLRKQVET	1
NSLRLQRLR	1
NSLRLRRAV	1
NSLRQEAVN	1
NSLRRYFSS	1
NSLRSNVSA	2
NSLRSVQYM	1
NSLRTAVKS	2
NSLRTGGRV	1
NSLRTRKTT	2
NSLRVIRRK	1
NSLSAKVTN	1
NSLSALPSP	1
NSLSAMTRG	1
NSLSCQVDV	1
NSLSFRVIS	1
NSLSGPLAF	1
NSLSISIES	1
NSLSLVACS	1
NSLSNAVGH	1
NSLSPELHD	1
NSLSQHFRN	1
NSLSRSPHT	1
NSLSRWEAK	2
NSLSSEDPM	1
NSLSSIYLG	1
NSLSSSVTC	1
NSLSTSFIG	1
NSLSVGKSM	1
NSLSVLLGK	2
NSLSWPYGV	1
NSLSYLLRA	1
NSLTASHSF	1
NSLTERRSL	1
NSLTFYFDV	1
NSLTLRCPN	1
NSLTMLVTY	1
NSLTPRFVI	1
NSLTPTSPE	1
NSLTQGNRR	1
NSLTRIGML	1
NSLTSVIAG	2
NSLTVHFSR	1
NSLTWDMNK	1
NSLTYAPRS	1
NSLVAATSE	1
NSLVDIVPE	1
NSLVFDKTY	1
NSLVGRDLK	1
NSLVGTSRF	1
NSLVITRCP	1
NSLVLKKVG	1
NSLVLYHPF	1
NSLVNQLRV	1
NSLVPMVIF	2
NSLVPRPCG	1
NSLVRLHRN	1
NSLVRMHTS	1
NSLVRQPQT	1
NSLVRSVGT	1
NSLVRSVIV	1
NSLVSLSDF	3
NSLVSLTFV	1
NSLVSMWQL	1
NSLVSSHPV	2
NSLVTLHLK	1
NSLVTVQGE	1
NSLVVALCS	1
NSLVVGSCT	1
NSLVVPILA	1
NSLVWMLTW	1
NSLVWSLGS	1
NSLVYEDST	1
NSLVYIVAT	1
NSLVYSHGK	1
NSLWCVPLT	1
NSLWEGMSE	1
NSLWGSNFI	2
NSLWIKEMS	1
NSLWKASQI	1
NSLWLSGLT	1
NSLWMHSER	1
NSLWMSRMS	1
NSLWTFKTI	1
NSLWTVPVN	2
NSLWVHTGL	1
NSLWWQRWI	1
NSLWYTLEG	1
NSLYAITLC	1
NSLYGLRGF	1
NSLYLMWEI	1
NSLYMSFTL	2
NSLYRKLRW	1
NSLYRYRAT	1
NSLYTVCYI	1
NSLYVVPST	1
NSLYYHHTL	1
NSLYYQPYA	2
NSMALKCLT	1
NSMCHIESY	1
NSMCIRLLW	1
NSMCLAWSF	1
NSMCQCCLT	1
NSMCTDRLM	1
NSMCTFQST	1
NSMDLLWIK	1
NSMDSLGCT	1
NSMEAFRHV	2
NSMEGAFLS	1
NSMEGTRNN	1
NSMEHIPTF	1
NSMESSSNA	1
NSMEVLTHT	1
NSMEVRLLS	1
NSMFARQRQ	1
NSMFLRMQG	1
NSMFSEKTS	1
NSMFYPACV	1
NSMGGSLCF	1
NSMGSAVAI	1
NSMGVNRSR	1
NSMGYPLSP	2
NSMIFIPLV	1
NSMITIVDT	1
NSMKASKRK	1
NSMKCYEVT	2
NSMKHLVLC	1
NSMKKTAQR	1
NSMKNSVWQ	1
NSMKPSMCC	1
NSMLATAVS	1
NSMLCPSSM	1
NSMLHSFKE	1
NSMLLSFPT	2
NSMLPDALR	1
NSMLSESTC	1
NSMLSHTFT	1
NSMLTRLLW	1
NSMLVGLFS	2
NSMMQLCVI	1
NSMNATWRG	1
NSMNSNQWS	1
NSMNSQDAN	1
NSMNTAGRN	1
NSMNYFVAQ	1
NSMPSWKFW	1
NSMPYSVSA	1
NSMQFRCPT	1
NSMRAMGTW	1
NSMRLMMRE	1
NSMRNVAGC	2
NSMRPPNFM	1
NSMRSILSF	1
NSMRTFGSF	1
NSMRVRQLV	1
NSMRWPRLG	1
NSMRYRAPL	1
NSMSCSQFR	1
NSMSSSRAC	1
NSMSTRGIT	1
NSMTKFSYR	2
NSMTPSRLH	1
NSMTRCVST	1
NSMVALCWI	1
NSMVECLSF	1
NSMVFMDLA	1
NSMVGALYM	1
NSMVGRLPM	2
NSMVHFNPT	1
NSMVLLLVS	2
NSMVMFKMR	1
NSMVMLGSV	1
NSMVRHWWV	2
NSMVRKNTF	1
NSMVSFMFY	1
NSMVSHWVL	1
NSMVSQTAK	1
NSMVSTTKD	1
NSMVSYRHV	1
NSMVTRSGE	2
NSMVTTLLR	1
NSMVTYVLC	1
NSMVWRYVV	1
NSMWAWWIR	1
NSMWFLMHF	1
NSMWLEIVW	1
NSMWLVHAL	1
NSMWNEKAY	1
NSMWRTGQS	1
NSMWRTLSN	1
NSMWTRDTY	3
NSMWWLGLL	1
NSMYDRWRH	1
NSMYLLWVA	1
NSMYMPYAL	1
NSMYSEKPM	1
NSMYSQSHS	2
NSMYVMVCM	1
NSNAGIHLT	1
NSNAGVFIA	1
NSNASWFMN	1
NSNATFSRF	1
NSNCARASA	1
NSNCCLRMS	1
NSNCDLLNY	1
NSNCIALRC	1
NSNDSMFVM	2
NSNELRHYV	1
NSNETHRWE	1
NSNFAGQHP	1
NSNFGENYV	1
NSNFNWSAP	1
NSNFSDKYS	1
NSNFSSVML	1
NSNFTRSAK	1
NSNGHLICT	1
NSNGKPYFW	1
NSNGLQYAT	1
NSNGSHSSG	1
NSNGVQLKM	2
NSNGYFLPL	1
NSNHCWSNF	1
NSNHMARCL	3
NSNHRKVNV	1
NSNIFSIST	1
NSNIRRTMK	1
NSNKGFPFR	1
NSNKSKRCC	1
NSNKYSCCL	1
NSNLARGRG	1
NSNLFVLRI	1
NSNLGNVVA	2
NSNLLAAVI	1
NSNLMINAT	1
NSNLPPFTG	2
NSNLPRVVT	1
NSNLSPDKY	1
NSNLVIYVL	1
NSNLVTDKL	1
NSNLVYSNR	1
NSNMWMSLR	1
NSNNQIPAD	1
NSNQCTWEC	3
NSNQLIFTS	1
NSNQQGRVM	3
NSNQTALPS	2
NSNRACVYN	1
NSNRDLEEL	1
NSNRFDARK	1
NSNRGRHNS	1
NSNRLAGAA	1
NSNRPLNPV	1
NSNRPRSHS	1
NSNRPRTSG	1
NSNRPSPLD	1
NSNRSRKVS	1
NSNRWHAHL	1
NSNSKLNSG	1
NSNSMFLSD	1
NSNSPPKPS	1
NSNSQHGVK	1
NSNSSISWI	1
NSNTAAKTV	1
NSNTDAVCG	1
NSNTIIPSD	1
NSNTSRSSG	1
NSNVACHSC	1
NSNVAFSVS	2
NSNVCWSIK	1
NSNVLLMSV	1
NSNVNSRQR	2
NSNVRVRIK	1
NSNVTSRTI	1
NSNVVGMCS	1
NSNVVIGTI	1
NSNWHLHCS	1
NSNWLRWWK	1
NSNYAGTRT	1
NSNYSKRTS	1
NSPAACKMW	2
NSPALWSWS	2
NSPALWVRT	1
NSPAMTHLT	1
NSPARRDGS	1
NSPCFHSMA	2
NSPCGGLDW	1
NSPCIDHWT	1
NSPCIRFLS	1
NSPCPDLRM	1
NSPCPPLSK	1
NSPCRTMSK	1
NSPCVTLIK	1
NSPCWVTDC	1
NSPDKLDLC	1
NSPDPGAPL	1
NSPDRDITK	1
NSPEGAQHV	1
NSPELMTTS	1
NSPEMHKRK	2
NSPESCTTY	1
NSPETGRVM	1
NSPETYRWS	1
NSPEWLPNP	1
NSPFHSPLT	1
NSPFIRSMM	1
NSPFLHWNK	1
NSPFLLLGG	1
NSPFLVARL	1
NSPFLYPFG	1
NSPFPLSIF	1
NSPFRNRRY	1
NSPFRPFPT	1
NSPFRTSNM	1
NSPFSEQIQ	1
NSPFSVLTY	1
NSPGATDYR	1
NSPGDVSSS	1
NSPGGRLSC	1
NSPGKDRMV	1
NSPGLLSTY	1
NSPGLRWRT	1
NSPGMMVGK	1
NSPGPVRHA	1
NSPGRLGLM	1
NSPGRSSAT	2
NSPGRTLGY	1
NSPGSMRTF	1
NSPGTTVGI	1
NSPGVFKLR	1
NSPGWRLEE	1
NSPGYGAAK	1
NSPHLNDHR	2
NSPHLSVAC	1
NSPHLYLAL	1
NSPHMRVNW	1
NSPHPARAI	2
NSPHPPDLN	1
NSPHRGPSD	1
NSPHVDAIV	1
NSPHVYRTT	2
NSPHWKRSA	1
NSPHWVSTL	1
NSPIADASS	1
NSPICKLEW	1
NSPIIVKGP	1
NSPILRSVN	2
NSPILVLLD	1
NSPISLADG	1
NSPITINWN	1
NSPKASQKE	1
NSPKEWSLF	1
NSPKHHVNS	1
NSPKPKSCM	1
NSPKPSGNG	1
NSPKSQWRY	1
NSPKVANRT	1
NSPLAAGLS	1
NSPLGKYWL	2
NSPLGRLRA	1
NSPLKLFNY	1
NSPLLAETG	1
NSPLLIVSK	1
NSPLLRGSA	1
NSPLLWSTV	1
NSPLLYMCS	1
NSPLPRLSM	1
NSPLQGCSY	3
NSPLRGSVC	1
NSPLSLCAY	1
NSPLSPNNN	2
NSPLSQRSV	1
NSPLSVENT	1
NSPLTPQRG	1
NSPLTVRNS	1
NSPLVLPHK	1
NSPLVMSVC	1
NSPLWLVCI	1
NSPLYLVTG	1
NSPLYSFRT	1
NSPMCVKFL	1
NSPMFGDQR	1
NSPMLTFSK	1
NSPMSVMLV	1
NSPNRSYWR	1
NSPNSANTC	1
NSPNSHRSS	1
NSPNSTYSR	1
NSPNVRLVV	1
NSPNYLPQQ	1
NSPPAIQSV	1
NSPPDTHRK	2
NSPPVTTWY	1
NSPQGLKVA	1
NSPQGPGLR	1
NSPQLCSCN	1
NSPQLDPRL	1
NSPQNDVNR	1
NSPQSSASS	1
NSPQTSPWN	3
NSPQVKPLC	2
NSPRAFQGN	1
NSPRCSVLA	1
NSPRDIMSL	1
NSPRDVYRW	1
NSPRFSTSW	1
NSPRGLLLT	1
NSPRLAAAG	1
NSPRLCQLE	1
NSPRMTPTD	1
NSPRNRVRI	1
NSPRNSLSV	1
NSPRRCTPI	1
NSPRRMQVI	1
NSPRRQPAP	1
NSPRTAGIS	1
NSPRVGGHE	1
NSPRWTGDL	1
NSPSAASMM	1
NSPSGKFWT	1
NSPSHRVPT	2
NSPSITFGT	1
NSPSKFGSC	1
NSPSLMMLS	1
NSPSNSSRL	1
NSPSPNHVC	1
NSPSRASNS	1
NSPSSVRAL	2
NSPSSVWKM	1
NSPSTSAHT	1
NSPSWSGAA	1
NSPSYILGS	1
NSPTAYDSR	1
NSPTGPAFR	1
NSPTNNNQK	1
NSPTQTLTM	1
NSPTVVFRG	1
NSPVDPMFS	1
NSPVEALVT	1
NSPVGMESC	1
NSPVHVNRM	1
NSPVIAEQR	2
NSPVIQNAW	1
NSPVLVSRV	1
NSPVMSPKS	1
NSPVQCSSI	1
NSPVSYFGL	1
NSPVVWIVI	1
NSPVWMWGS	2
NSPVYGEVG	1
NSPWEWMCL	1
NSPWHFMLR	1
NSPWLLLVF	2
NSPWLSVLM	1
NSPWNLFHN	1
NSPWSDISN	1
NSPWWVVVD	1
NSPYAEWTL	1
NSPYGAGRI	1
NSPYNIWRI	1
NSPYPRSVK	1
NSPYRLRDL	2
NSPYRSDFD	2
NSPYRTEVN	1
NSPYSCIFK	1
NSPYSVNVY	1
NSPYVDRSS	1
NSPYYRVYS	1
NSQACLRTG	1
NSQAPKVHS	1
NSQCAGHLM	1
NSQCLSGLF	1
NSQCLTHLR	1
NSQCMRWSQ	1
NSQCQCPFA	1
NSQCTVGSV	2
NSQDCSTIN	1
NSQDLGPSS	1
NSQDMLNGV	1
NSQDSSRLF	1
NSQDWLIPM	1
NSQEELAMD	1
NSQEFRCNE	1
NSQEGTFRV	1
NSQESAMRK	1
NSQESHAAS	1
NSQFAWLIR	1
NSQFFQRSR	1
NSQFGGEKA	1
NSQFKQRAF	1
NSQFLNSVY	2
NSQFSSHAD	1
NSQFVSGMG	1
NSQFWPRLP	1
NSQGFLSKR	1
NSQGRGASL	1
NSQGTISLT	1
NSQHGAVID	1
NSQHRMTLM	2
NSQHYHGTT	1
NSQIIRQLR	1
NSQILDYLT	1
NSQIRSMQT	1
NSQKRALDS	1
NSQKVVLWG	1
NSQLAMRAS	1
NSQLFQHLA	1
NSQLLPMDT	1
NSQLNLLRC	1
NSQLNYLPC	1
NSQLTERRV	1
NSQLVNPVI	1
NSQMEYPFR	1
NSQMLSRPT	1
NSQNAGTSR	1
NSQNKPSMD	1
NSQPIWNGF	2
NSQPTYLLA	1
NSQQFSSVT	1
NSQQLGNRG	1
NSQQRQQVK	1
NSQRASLLA	1
NSQRDHCLK	1
NSQREGVDI	1
NSQRPVFSR	1
NSQRQLAGG	1
NSQRTIPLW	1
NSQSCIVRM	3
NSQSCSLFN	1
NSQSHVSPF	1
NSQSPKGFE	3
NSQSSFGTM	1
NSQTFTGYS	1
NSQTGNPSR	1
NSQVGSYSL	1
NSQVGYRVQ	1
NSQVHFDKR	3
NSQVHFSVC	2
NSQVKINGS	3
NSQVKRLSV	2
NSQVLSGYV	1
NSQVWLRSE	1
NSQWRCLGW	1
NSQWVVVWT	1
NSQWYDMIL	1
NSQYEHWWT	1
NSQYGKHFS	1
NSQYHSRKY	1
NSQYLLLHP	1
NSQYTNGLK	1
NSQYTRNTR	2
NSQYWILWS	1
NSRAGRSPN	1
NSRALESQK	1
NSRARGWSV	1
NSRARIVTK	1
NSRARSRRF	1
NSRCARAKG	1
NSRCDLIFL	1
NSRCERSSS	1
NSRCGSDNY	1
NSRCKHLWV	1
NSRCLSLTV	1
NSRCLSSHI	2
NSRCRGETI	1
NSRCTSWTK	1
NSRCYCTSS	1
NSRDATTSS	1
NSRDGLRSR	1
NSRDGPKGC	1
NSRDISPAI	1
NSRDLKFRE	2
NSRDPRRTN	1
NSRDQTHGI	1
NSRDRLLWM	1
NSRDRQERI	1
NSRDVNRAT	1
NSREDWSHE	1
NSREEARLL	2
NSREGRPST	1
NSREGSERT	1
NSREGVPPM	1
NSREKFMPK	1
NSREKGRSD	1
NSRERCQLA	1
NSRETYAIP	3
NSRFADMVR	1
NSRFCGHCD	1
NSRFCVNPT	1
NSRFFCRIW	1
NSRFKIMSI	1
NSRFLGHSA	1
NSRFNAPSL	2
NSRFNVVGN	1
NSRFRHSCK	1
NSRFRNFRS	1
NSRFSATNT	1
NSRGAPHPM	1
NSRGASMSD	1
NSRGAWWCY	2
NSRGCNHAL	1
NSRGEELSG	1
NSRGEEYDS	1
NSRGFSEEL	1
NSRGGWCMT	1
NSRGLASPH	1
NSRGLFVGQ	1
NSRGLTHIF	2
NSRGLVEGP	1
NSRGMAVSS	1
NSRGQYQSN	1
NSRGRADTC	1
NSRGSDVNT	1
NSRGSESDL	1
NSRGSLIIG	1
NSRGTLPTC	1
NSRGVLTDR	1
NSRGVVSVN	1
NSRGWTVIR	1
NSRHALLSR	1
NSRHASDSW	1
NSRHCALRV	1
NSRHCTENS	1
NSRHELRWW	1
NSRHGVLKT	1
NSRHPAHAK	1
NSRHRLCRR	1
NSRHRVVES	1
NSRHSRYWY	1
NSRHVLIPG	1
NSRHYDGHH	1
NSRIAFCPG	1
NSRIFGYYL	1
NSRILPMTG	2
NSRILRMSQ	1
NSRISVLRT	1
NSRITAMLF	1
NSRIVEMLA	1
NSRIVTTHS	1
NSRKCAGIS	1
NSRKCINMF	2
NSRKESMLA	1
NSRKGITPI	1
NSRKPVILV	1
NSRKQAPDG	1
NSRKQCRIS	1
NSRKQMATA	1
NSRKRSLWN	1
NSRKSRLGG	1
NSRKTMRLY	1
NSRKYSGDT	2
NSRLALGGI	1
NSRLALPSI	1
NSRLAMCLC	1
NSRLFGSSF	1
NSRLFHTIS	1
NSRLFLMVK	2
NSRLFPGFL	2
NSRLGICTW	1
NSRLGLEIK	1
NSRLIAAHL	1
NSRLIRLPQ	1
NSRLISRQA	1
NSRLKLKRL	2
NSRLKSGIC	2
NSRLLRKLI	1
NSRLMGAVC	1
NSRLMLPQN	1
NSRLMSASS	2
NSRLMTASV	1
NSRLMYLVV	2
NSRLNLRYA	1
NSRLPGEFW	1
NSRLPHSRP	1
NSRLQMLCP	1
NSRLRALQK	1
NSRLRKVLC	2
NSRLRNENG	1
NSRLRVKPW	1
NSRLSIARA	1
NSRLSLCRS	1
NSRLSSLVG	1
NSRLSTQSM	2
NSRLSWVLR	1
NSRLSYPTG	1
NSRLVGSWS	1
NSRLVGVLP	1
NSRLWQSVM	2
NSRLWTREI	1
NSRLYMRRW	1
NSRLYRAIM	1
NSRMALQRR	1
NSRMKRVTC	1
NSRMLMTSR	1
NSRMNLNIP	1
NSRMRIANG	1
NSRMRRHVR	1
NSRMRVLIK	1
NSRMSKDLD	2
NSRMSWTRL	1
NSRMVFDTI	1
NSRMVLDYP	1
NSRMWKVSG	1
NSRNATYAS	1
NSRNGQAQY	1
NSRNLAGEW	1
NSRNLWPVD	1
NSRNPNLRV	1
NSRNPSCLK	1
NSRNPYIAV	1
NSRNRLGRT	1
NSRNRSPSL	1
NSRNSSDYG	1
NSRNSWHGV	1
NSRNTFALT	1
NSRNTSVLV	1
NSRNWGPTM	1
NSRPALTYA	1
NSRPCYLGF	1
NSRPFEPNH	1
NSRPHVGMG	1
NSRPLIGYE	1
NSRPLNSVL	1
NSRPPTMEF	1
NSRPWVELS	1
NSRQAKTVS	1
NSRQALCAS	1
NSRQAMWPS	1
NSRQAVYFS	1
NSRQKFGAK	1
NSRQKPLRF	2
NSRQKSFRT	1
NSRQSPTVM	1
NSRQSPYRT	1
NSRRACQMY	1
NSRRAVSFS	2
NSRRCRLRG	1
NSRRCYPRA	1
NSRRHGMIR	1
NSRRKILHG	1
NSRRMESFS	2
NSRRNNHTG	1
NSRRPLNDG	2
NSRRQGTRC	1
NSRRQMACA	1
NSRRRGRYN	1
NSRRRWGHK	1
NSRRSGPIQ	1
NSRRSKYKV	2
NSRRSLYRY	2
NSRRSPNHM	1
NSRRSQARE	1
NSRRSVKTM	1
NSRRTILVE	1
NSRRTLPNT	1
NSRRTPVHV	1
NSRRVLKAN	1
NSRRWDARK	1
NSRSAGLSI	1
NSRSASLNM	1
NSRSCVLGT	1
NSRSEGMVG	1
NSRSEGNND	1
NSRSFDPVP	1
NSRSGFSTL	1
NSRSHGFCT	1
NSRSLAHKF	1
NSRSLAPAF	1
NSRSLMETL	1
NSRSLRLRL	1
NSRSLRSRF	1
NSRSLSVLI	1
NSRSMLPRM	1
NSRSMLTIW	1
NSRSPSKDF	1
NSRSRQFVS	1
NSRSSCPGF	1
NSRSSIRSP	1
NSRSVACTM	2
NSRSVRSKR	1
NSRTALYND	1
NSRTEWEGT	1
NSRTHWWMG	1
NSRTLHLVM	1
NSRTLWTAE	1
NSRTRTSQA	1
NSRTSGRRK	1
NSRVAPRHI	1
NSRVFMQRS	1
NSRVFPMHA	1
NSRVGCSPN	1
NSRVGIQPS	1
NSRVGRSPN	2
NSRVGSPCS	1
NSRVHYKAL	1
NSRVILMSY	1
NSRVIRREL	1
NSRVKYMVV	1
NSRVLDIKD	1
NSRVMLRSL	1
NSRVMRYTT	1
NSRVNDWSQ	1
NSRVPLIFG	1
NSRVPSYQA	1
NSRVQGLMS	1
NSRVRLELQ	1
NSRVRWRRT	1
NSRVSAYGR	1
NSRVSLWRN	1
NSRVSLYSG	1
NSRVSSAMC	1
NSRVTRRST	1
NSRVTVGPL	1
NSRVVPVDT	2
NSRWEWCIL	1
NSRWFWDLE	1
NSRWHVVLE	1
NSRWLAVPN	2
NSRWLLFRY	1
NSRWLMGKS	1
NSRWTFAYL	1
NSRWTRTCL	2
NSRWVWVNA	1
NSRYAYKLG	1
NSRYCLTWK	1
NSRYDETPT	1
NSRYFRIFF	1
NSRYHFSAS	1
NSRYHKGSN	1
NSRYKGLKW	1
NSRYLIQAS	1
NSRYNARTT	2
NSRYQAPVT	1
NSRYRKYTA	1
NSRYRYLHT	2
NSRYSMMRE	1
NSRYSVPPS	1
NSRYVLGYC	1
NSSADLGTL	1
NSSADTPRL	1
NSSAENLLR	1
NSSAIAILS	1
NSSAIQSPL	1
NSSAKIIEI	1
NSSALHWMM	1
NSSALRTSM	1
NSSAPWAGR	1
NSSAPYVPM	1
NSSAQKHSM	1
NSSARLNAM	1
NSSCDPSLI	1
NSSCIAKTS	1
NSSCIALLV	1
NSSCLGQGK	1
NSSCLNCNK	1
NSSCLVWLT	1
NSSCLYVLK	2
NSSCMCPFL	2
NSSCRDVGL	1
NSSCRVART	1
NSSCSIIDL	1
NSSCVEFCC	2
NSSCVSSMI	1
NSSCVSVHM	1
NSSCYRKST	1
NSSDDDVRF	1
NSSDDRCRS	1
NSSDGLFSG	1
NSSDHPSSG	1
NSSDILDGF	1
NSSDMDWTL	1
NSSDMLPLC	1
NSSDQVFSN	1
NSSDQYYRA	1
NSSDSATLW	1
NSSDSLLGD	1
NSSDTQWFC	1
NSSDVTSRK	1
NSSDYLVWS	1
NSSDYQRDN	1
NSSECVEVT	1
NSSEDLFED	1
NSSEDRCVT	1
NSSEFQWKM	1
NSSEGFFVE	1
NSSEIRKTM	1
NSSENAKTI	1
NSSEQQLCG	1
NSSERHMTI	1
NSSESGSST	1
NSSESLGIL	1
NSSEVRRDN	1
NSSEVVPTQ	1
NSSEWKVLN	1
NSSFAGFWR	1
NSSFAISKC	1
NSSFDFPNY	1
NSSFGSHVR	2
NSSFHVYSS	1
NSSFLDRWT	1
NSSFLQMES	2
NSSFLRGQG	1
NSSFLVWMM	1
NSSFLWDAD	2
NSSFPITGR	1
NSSFQVELT	2
NSSFRPTRI	2
NSSFRRLVT	1
NSSFRVYCT	1
NSSFSWRRF	1
NSSFTSQFK	1
NSSFVHCNC	1
NSSFYFSNQ	1
NSSFYGCDS	1
NSSGAGVYY	1
NSSGAIDMI	2
NSSGAIMIS	1
NSSGATNRA	1
NSSGCKAQT	1
NSSGEARVS	1
NSSGFLAVD	1
NSSGGPYRF	1
NSSGISISR	1
NSSGKSVIW	1
NSSGLHFWL	1
NSSGLLRQG	1
NSSGMSLCS	1
NSSGPLFTY	1
NSSGRFRSS	1
NSSGRHWGK	1
NSSGRVRII	1
NSSGSAVSI	1
NSSGSCLVW	1
NSSGSPWSG	1
NSSGSRGYR	1
NSSGVTHLV	1
NSSGWDTRG	1
NSSHAALCG	3
NSSHALSVV	1
NSSHCTSIR	2
NSSHDPSPS	1
NSSHERTDL	3
NSSHGVALL	1
NSSHHVVRK	1
NSSHLMSFI	1
NSSHLPCEG	1
NSSHRESWL	1
NSSHSRTGG	1
NSSHYNEWR	1
NSSIARTNE	1
NSSICYLPV	1
NSSIGPCGN	1
NSSIIVSVI	1
NSSILPMGT	1
NSSILTSVR	1
NSSILVPGG	1
NSSIMRRHT	1
NSSIPRGLG	1
NSSIRMPSW	1
NSSIVHFSK	2
NSSIVIGRD	1
NSSIVLLSE	1
NSSIWCVLR	1
NSSIYVSMI	1
NSSKATETP	1
NSSKCGWFL	1
NSSKCLQFM	1
NSSKGMLLG	1
NSSKGVLAT	1
NSSKLLSLI	1
NSSKLTKIV	1
NSSKMTFCG	1
NSSKPALTS	2
NSSKPRGKS	2
NSSKRWPSP	1
NSSKVDIGI	1
NSSKYESTV	1
NSSKYYVKC	2
NSSLACCDT	2
NSSLASLIV	1
NSSLASSNA	1
NSSLAVHKG	1
NSSLCLSLG	1
NSSLCSRNM	1
NSSLCVSSA	2
NSSLDARDA	1
NSSLDRVVN	1
NSSLFPHFA	2
NSSLFTSAS	1
NSSLGLVLM	1
NSSLGMVGM	1
NSSLICSKT	2
NSSLILDII	1
NSSLILTSY	1
NSSLIMESG	1
NSSLIPMSS	1
NSSLKLGTI	1
NSSLKSWVD	1
NSSLKTGLI	1
NSSLLAVRT	3
NSSLLDFLQ	1
NSSLLFFVV	1
NSSLLPCFE	1
NSSLLRDSV	2
NSSLLSLYL	1
NSSLLVRWS	1
NSSLPLYDL	1
NSSLRKGFS	1
NSSLRLRAK	1
NSSLRVCGT	1
NSSLSGDRC	1
NSSLSMISS	1
NSSLSPLSF	1
NSSLSSDEG	1
NSSLSTVAW	1
NSSLSWAPS	1
NSSLVDPFN	1
NSSLVFTYS	2
NSSLVIPNV	1
NSSLVLCLI	2
NSSLVSEVS	1
NSSLVTMCE	1
NSSLVYGSV	1
NSSLWWTRI	1
NSSMAIRDI	1
NSSMATMYW	1
NSSMCRKFC	1
NSSMEHYQF	2
NSSMGLPPT	1
NSSMGRVTN	1
NSSMLRLNM	1
NSSMLSFMK	1
NSSMMCLMV	1
NSSMMVFVR	1
NSSMRNDNY	1
NSSMSFTDS	1
NSSMSIFLI	1
NSSMTEGWN	1
NSSMVWFYF	1
NSSNFLIRN	1
NSSNGMLEF	1
NSSNGPPQM	1
NSSNGSGTG	1
NSSNHHVFF	1
NSSNHLRRH	1
NSSNITGTS	1
NSSNPRAHS	1
NSSNRFFGK	1
NSSNRLPLR	1
NSSNSKGSV	2
NSSNSRGTI	2
NSSNTVVHS	1
NSSNYKGCV	1
NSSNYTEVG	1
NSSPRFPTN	3
NSSPRISTA	1
NSSPRSGVW	1
NSSPTAGSN	1
NSSPVLLEK	2
NSSQALPKE	1
NSSQCETAS	1
NSSQCLIKV	1
NSSQEWRRK	1
NSSQFLPVG	1
NSSQGGCWT	1
NSSQHFWRF	1
NSSQMYASG	1
NSSQPASSM	1
NSSQQSSVM	1
NSSQRHLLS	1
NSSQRPRLT	1
NSSQRYKYS	2
NSSQSMGDY	1
NSSQVDGIR	1
NSSQYGLRV	1
NSSRCGNGG	1
NSSRDWLAN	1
NSSRFDVNW	1
NSSRFLITR	1
NSSRKSLAM	1
NSSRLILSF	2
NSSRLPMYD	1
NSSRLTSQF	2
NSSRLVMRW	2
NSSRMYTSP	2
NSSRPIVVM	1
NSSRPPTCN	1
NSSRPYGCE	1
NSSRQRYRN	1
NSSRRCRTG	1
NSSRRIRSL	1
NSSRRKPHS	1
NSSRRMVAN	1
NSSRRNSGR	1
NSSRRRLLW	1
NSSRRSAFN	1
NSSRRSPSS	1
NSSRRTGWT	1
NSSRSYGRA	1
NSSRSYHVT	1
NSSRTAHKP	1
NSSRTHWLP	1
NSSSARILY	1
NSSSAWGES	1
NSSSDLLGA	1
NSSSDLVEN	1
NSSSDVNPR	1
NSSSEGYAL	1
NSSSGGAWA	1
NSSSGLFTR	1
NSSSHGQAA	1
NSSSISTCI	1
NSSSIYVKY	1
NSSSLHTVT	1
NSSSLPLEV	1
NSSSMAFDY	1
NSSSNSDPI	1
NSSSPRQPK	2
NSSSQCDYM	1
NSSSRHKGS	2
NSSSSHGSE	1
NSSSSSETT	2
NSSSSYSGG	1
NSSSTARPT	1
NSSSTHPQG	3
NSSSTLRIG	1
NSSSTSQCT	1
NSSSVFHSC	1
NSSSVKLNG	1
NSSSVRSMV	1
NSSSWRRMR	1
NSSSWVWLA	1
NSSSWWTCI	2
NSSSYMPTC	1
NSSTADVTT	1
NSSTAWMSW	1
NSSTCVELG	1
NSSTHLARR	1
NSSTLTPTN	1
NSSTRGILT	1
NSSVCFMLS	1
NSSVCPRTI	2
NSSVDMPGL	1
NSSVFPRWY	1
NSSVFVPHM	1
NSSVGRRPP	1
NSSVGSDHG	1
NSSVLRFRR	1
NSSVLSHSC	1
NSSVLSNPT	1
NSSVLVHSM	1
NSSVNWDHY	1
NSSVQGTSA	1
NSSVQTDIR	2
NSSVRPMAR	1
NSSVRPMLV	1
NSSVRRIVS	1
NSSVSDILR	1
NSSVSGCVI	1
NSSVTTLPR	1
NSSVVQIFS	1
NSSVVSWLT	1
NSSVVTGLQ	1
NSSVVVDCG	1
NSSVWWGKM	1
NSSWAMYRK	1
NSSWFRSVG	1
NSSWGEVSR	1
NSSWGYSTE	1
NSSWINGVV	1
NSSWKREET	2
NSSWLDGSC	1
NSSWLPSKT	1
NSSWNYCSS	1
NSSWPGRGK	1
NSSWPPSRA	1
NSSWQAMSW	1
NSSWRTVCL	1
NSSWSELYW	1
NSSWSRTQK	2
NSSWVMANA	1
NSSYGTYLM	1
NSSYHGGTM	1
NSSYKDSYL	1
NSSYKRFHS	1
NSSYLDLNV	1
NSSYNPEVI	1
NSSYPFFRS	3
NSSYPPMRS	1
NSSYPWTRW	1
NSSYQTVLA	1
NSSYRPEAI	1
NSSYSDGQT	1
NSSYSDTRS	1
NSSYSLICW	1
NSSYSVCSS	1
NSSYTVMLF	2
NSSYVSEAS	1
NSTAALLYG	1
NSTAENHMA	1
NSTAFEPPS	1
NSTAILPRS	1
NSTAISTHA	1
NSTALRTMI	1
NSTAMIASI	2
NSTAWLLVS	1
NSTCALIRE	1
NSTCAPDFC	1
NSTCIVKWC	1
NSTCTVRRT	1
NSTDCGEKS	1
NSTDEYRLW	1
NSTDLVNVM	1
NSTDNSHHG	1
NSTDYAKSK	1
NSTEHLNSY	1
NSTEVRSVY	1
NSTFCRSYM	1
NSTFITSND	2
NSTFLMNPT	1
NSTFMGSSS	1
NSTFNLLAP	1
NSTFRECMF	1
NSTFSLDVY	1
NSTFSREQS	2
NSTFVSLLV	1
NSTGATMWK	1
NSTGDPSND	1
NSTGGSTGY	1
NSTGIANQT	1
NSTGIWMNI	1
NSTGLDAWV	1
NSTGLMLPY	1
NSTGNRHSF	1
NSTGNSDRW	1
NSTGPDREA	1
NSTGRRGNI	1
NSTGRSILK	1
NSTGSECAG	1
NSTGSTRHS	1
NSTGTTPSW	1
NSTGYEMCL	1
NSTHGEPGL	1
NSTHGFLIS	1
NSTHGNLTC	2
NSTHIAIRT	1
NSTHLSACN	2
NSTHLVRMI	1
NSTHMEEVN	1
NSTHRLHAF	1
NSTHRRPEI	1
NSTHSALMR	1
NSTHSCHVH	1
NSTHWHMTS	2
NSTIASLKL	1
NSTIDGAVM	1
NSTIKDDDA	1
NSTIMKLEY	1
NSTISPDWK	1
NSTISRSNS	1
NSTISWTVP	1
NSTIYQLRS	1
NSTKHSVSS	2
NSTKLGRAC	1
NSTKRCKTI	1
NSTKRHCPW	2
NSTKSLGSM	1
NSTLALISM	2
NSTLCSLST	1
NSTLDQSCD	2
NSTLDSQTW	1
NSTLELNTS	1
NSTLGSKPA	1
NSTLIALPR	1
NSTLIGLTL	1
NSTLIVAHP	1
NSTLLSLPP	1
NSTLLTEGN	2
NSTLMYTSD	1
NSTLPPVRW	1
NSTLSLTFV	2
NSTLSWSRN	1
NSTLTRNCG	1
NSTLVGFFC	1
NSTLVMVQR	1
NSTLWLMYV	2
NSTLWMIRL	1
NSTLYIPHW	1
NSTLYSCWQ	2
NSTMCAVGK	1
NSTMEPTLQ	1
NSTMGHTCM	2
NSTMGVSQS	1
NSTMLQGPR	1
NSTMQSQGM	1
NSTMRIIGG	1
NSTNESVSY	1
NSTNPLMST	1
NSTNRLAMS	1
NSTPEFEVQ	1
NSTPGAVVC	1
NSTPLRVFG	2
NSTPLSIRK	1
NSTPMHLDI	1
NSTPRWEGT	1
NSTQEWRCM	1
NSTQLWCRT	2
NSTQMDVCL	1
NSTQMLVLI	1
NSTQMNVSF	1
NSTQNSTGT	1
NSTQQAGVN	1
NSTQRWFAR	1
NSTQWYECG	1
NSTQYFRSY	1
NSTRAHVEY	1
NSTRCGARN	1
NSTRCLTVS	1
NSTRDNVKS	1
NSTRFFTAS	1
NSTRFIALD	1
NSTRGRTVR	1
NSTRHGVGN	1
NSTRLHIAF	1
NSTRLPLIP	1
NSTRLQARR	1
NSTRLYWFL	1
NSTRMPCVS	1
NSTRNGMCW	1
NSTRQLGQV	1
NSTRRPFKS	1
NSTRSLMPC	1
NSTRTNLSS	1
NSTRVASLS	1
NSTRVPSAM	1
NSTRVVSAR	1
NSTRYGRLW	1
NSTSCRPPV	1
NSTSFPVVA	2
NSTSGGLSA	1
NSTSGLTVY	1
NSTSLCTAI	2
NSTSMLQST	1
NSTSNVSSS	2
NSTSPLRAM	1
NSTSPMSGP	2
NSTSQFNAY	1
NSTSRLPTM	1
NSTSSESST	1
NSTSVSLLL	1
NSTSVWCAS	1
NSTSWSVHA	1
NSTSYPMYT	1
NSTSYSGST	1
NSTTASSHT	1
NSTTATQDE	1
NSTTYGDRK	1
NSTVATCPC	1
NSTVCHQYN	1
NSTVFFALW	1
NSTVFSLAR	1
NSTVLRSSK	1
NSTVNVGKY	2
NSTVPHVKR	1
NSTVRTARR	1
NSTVSPFPS	1
NSTVVARFY	1
NSTVWQTLP	1
NSTVYYRGC	1
NSTWDRINL	1
NSTWDVGRW	1
NSTWFLMET	1
NSTWHSTII	1
NSTWISQLM	1
NSTWKSWRI	1
NSTWSCLDT	2
NSTWSPVPW	2
NSTWSRNWT	1
NSTWSTNSY	1
NSTYFVTIW	1
NSTYNLMST	1
NSTYNSNGK	1
NSTYPRSHT	1
NSTYRNALN	1
NSTYSGLMT	1
NSTYTQSLG	1
NSVAACPSD	1
NSVAALYVH	1
NSVAAMDMM	1
NSVAGLSAL	1
NSVAIARNK	1
NSVAKTNCS	1
NSVAVWYSR	1
NSVCASKSL	2
NSVCCRRLL	1
NSVCCSCYY	1
NSVCDGEGR	1
NSVCGSSSK	1
NSVCILLYS	2
NSVCITLVV	1
NSVCPVHPS	1
NSVCRPIGA	1
NSVCRYHKT	2
NSVCSYRCC	1
NSVCTPSLS	1
NSVCVGDLS	1
NSVCVSWDT	1
NSVCWCTHL	1
NSVCWETNK	1
NSVCYSGSI	1
NSVDASRLV	1
NSVDAVAWY	1
NSVDELVRA	2
NSVDFCTCN	1
NSVDFPLVT	1
NSVDGLIMC	1
NSVDGSLLL	1
NSVDGTTMK	1
NSVDILLFY	1
NSVDLPSLT	1
NSVDRTASS	1
NSVDSAGCL	1
NSVDSTEQC	1
NSVDTLPFS	1
NSVDWKIYS	1
NSVECSKHL	2
NSVEGDGGF	1
NSVEGVPAR	1
NSVELRAML	1
NSVESRLSV	1
NSVEYRYTK	1
NSVFARMAT	1
NSVFCLLDK	1
NSVFGELRS	1
NSVFLSSYL	1
NSVFMSPVN	1
NSVFPARLC	1
NSVFQLSIK	1
NSVFRKMVS	1
NSVFSDPFC	1
NSVFTLTNS	1
NSVFVSGLK	1
NSVGAASSV	1
NSVGDYSKT	1
NSVGGGRQL	1
NSVGKMGRA	1
NSVGLAYIG	1
NSVGMEFLS	3
NSVGQFTIK	1
NSVGRCLCV	1
NSVGRLHPE	1
NSVGRRLIS	2
NSVGRTLPL	2
NSVGSFKGL	1
NSVGSNKRM	1
NSVGSSCCS	1
NSVGSSKLF	1
NSVGSSLFI	1
NSVGTWPGE	1
NSVGVHEVA	1
NSVGVLLVE	1
NSVGVYHVM	1
NSVGWTCRV	1
NSVGYLLRA	1
NSVGYSSDT	3
NSVHAGTLV	1
NSVHAVCTT	1
NSVHAYPTS	1
NSVHAYVRL	1
NSVHFTQRF	1
NSVHKPRRA	1
NSVHLLVSD	1
NSVHPCVFS	1
NSVHQGVRA	1
NSVHRCWAI	1
NSVHRKVHC	1
NSVHRYALF	1
NSVHSALGG	1
NSVHSSVGP	1
NSVHSTDPM	1
NSVHVELSS	1
NSVHWVSHK	4
NSVHYCVGV	2
NSVIFDRCR	1
NSVIGLDKI	1
NSVIGLNPA	1
NSVILPLWV	2
NSVILWPVR	1
NSVIPAKCS	1
NSVIQCPRC	1
NSVIRDVDY	1
NSVISAHYP	1
NSVISLNFI	2
NSVISSCLM	1
NSVIVRSWW	1
NSVIYGLTL	1
NSVKCCVVS	1
NSVKFTAVH	1
NSVKIYTSF	1
NSVKKDVQL	1
NSVKKRSGG	1
NSVKRWKSI	1
NSVKSLAKR	1
NSVKTSYTK	1
NSVLANLYT	1
NSVLARRST	1
NSVLATWLK	1
NSVLCGHGG	1
NSVLCGHTC	1
NSVLEGFCG	2
NSVLEKPTT	1
NSVLEKVFY	1
NSVLFCPRR	1
NSVLFFVLL	1
NSVLGLEDT	1
NSVLGLSVI	1
NSVLGTRWG	1
NSVLKGSST	1
NSVLLDITE	2
NSVLLGLQF	1
NSVLLVIFE	1
NSVLLVYRD	1
NSVLNARNM	1
NSVLPMEAT	1
NSVLPWVRV	1
NSVLRLRSG	1
NSVLRSWKR	2
NSVLSAVGH	1
NSVLSQPLN	1
NSVLSVSFS	1
NSVLVSEPA	1
NSVLWNPGL	1
NSVLYLPRM	1
NSVMLCLLV	1
NSVMNCLYG	1
NSVMNWVNY	1
NSVMRGRAP	1
NSVMRVPRR	1
NSVMSFLYV	2
NSVMSRWAI	1
NSVMTPESM	1
NSVMVSLAW	1
NSVNALSSL	1
NSVNCFPWW	1
NSVNDMRSQ	1
NSVNHRGET	1
NSVNKAYPR	1
NSVNLRDLT	2
NSVNQFQYW	1
NSVNRMMFG	1
NSVNVFLPA	2
NSVNVVKIK	1
NSVNYLRMT	1
NSVPCYMSH	1
NSVPDLTCA	1
NSVPLAADG	1
NSVPLAQVE	1
NSVPNELRS	1
NSVPPKLRM	1
NSVPSCFTG	2
NSVPSGIGE	1
NSVPSPYNL	2
NSVPSVRMH	2
NSVPSVSNS	1
NSVPYRLRT	1
NSVQCMGYG	1
NSVQFDHLD	1
NSVQHARPE	1
NSVQLFRGI	1
NSVQPRGTM	1
NSVQPVRIS	1
NSVQQWVHC	1
NSVQSKRLH	1
NSVQSSAGE	1
NSVQVTRGT	1
NSVQWLPTM	1
NSVRAKEGG	1
NSVRARQSL	1
NSVRAVNNC	1
NSVREKYNG	1
NSVRELRLL	1
NSVRFRPFC	1
NSVRGFTHL	1
NSVRGMHLV	1
NSVRLGMCG	1
NSVRLLFRM	2
NSVRLMKKY	1
NSVRLSRTS	1
NSVRPKSKA	1
NSVRPVYVT	1
NSVRQALMS	2
NSVRRRMSL	1
NSVRSPHVW	1
NSVRTCVSW	1
NSVRTTSSG	1
NSVRTTYLS	2
NSVRVFRSF	1
NSVRVLPIR	1
NSVRWAART	1
NSVRWYELS	1
NSVSCILGE	2
NSVSFRWAT	1
NSVSHFVFY	1
NSVSILLTN	2
NSVSLNTAT	1
NSVSMTFVW	1
NSVSPRSSR	1
NSVSQMGPS	1
NSVSRDWRK	1
NSVSRNLAG	1
NSVSSRRAQ	1
NSVSTMNGN	1
NSVTCMPVR	1
NSVTIQCCA	2
NSVTITLGK	1
NSVTKGEAA	1
NSVTNMART	1
NSVTNNHRK	2
NSVTQLRAM	1
NSVTRHRSS	1
NSVTSEGSW	1
NSVTVPCQT	1
NSVTVYRNR	1
NSVVACHVS	1
NSVVAKIRV	2
NSVVAPHSC	1
NSVVCLTRG	1
NSVVCVSHT	1
NSVVDIPGG	1
NSVVFESHT	1
NSVVGMTTS	1
NSVVISRSS	1
NSVVIYLKS	1
NSVVKTRTV	3
NSVVKVGSM	2
NSVVLIPIM	1
NSVVLLELH	1
NSVVLPGPN	1
NSVVRISEH	2
NSVVSGNRK	2
NSVVSLCRK	1
NSVVSNPLY	1
NSVVTRSPM	1
NSVVVGQRV	1
NSVVVGSLF	1
NSVVWCPKC	1
NSVVWIIKS	1
NSVVWSVLA	2
NSVVYAPFC	1
NSVVYLHRS	1
NSVVYQRMT	1
NSVVYVRGK	1
NSVWCSALS	1
NSVWDHIHI	1
NSVWDSHTA	1
NSVWDYWES	1
NSVWFAAKC	2
NSVWHSSAY	2
NSVWKSVAM	1
NSVWQRCSD	2
NSVWRTKSH	1
NSVWSKVLK	1
NSVWSLFRI	1
NSVYFNRLK	1
NSVYFVVAM	1
NSVYGQPGN	1
NSVYLLPPR	2
NSVYSIALF	1
NSVYSPCSG	1
NSVYTIVWR	1
NSVYTREFA	1
NSVYVAIVT	1
NSVYVLSRC	1
NSVYYCLVS	1
NSWCPPSSH	1
NSWCRRTRI	1
NSWCRSQLS	1
NSWCVGWRV	1
NSWDIKVDM	1
NSWDLMVSC	1
NSWDLNSQV	1
NSWDSLLVL	1
NSWEEFMLQ	1
NSWEHQRVM	1
NSWELFGHV	2
NSWEMGSGI	1
NSWEVSLIH	2
NSWFPQPGV	1
NSWFTQRAI	1
NSWFVSPMK	1
NSWGAPEDS	1
NSWGDSTHG	1
NSWGIDWVS	1
NSWGLCCYA	1
NSWGLFFRQ	2
NSWGNIARC	2
NSWGQAARC	1
NSWGSGHHT	1
NSWGSHVQD	1
NSWGTGVRL	1
NSWGWLYQR	1
NSWGWTSTY	2
NSWHARLEV	2
NSWHASKQY	2
NSWHASRCY	1
NSWHGTAHG	1
NSWHLSTRF	1
NSWHNLGMS	1
NSWIHSLGS	1
NSWIITKRT	2
NSWIMSMLG	1
NSWIRLVWI	1
NSWIRWLVY	1
NSWKCCCYS	1
NSWKGGRLS	1
NSWKHSAGW	1
NSWLFYIPS	1
NSWLGHFLL	1
NSWLGISVK	1
NSWLGTSKR	1
NSWLLLVAR	1
NSWLNRDCS	1
NSWLNSLCC	2
NSWLPQGFR	1
NSWLQDILG	2
NSWLQLGRA	1
NSWLSLSHM	1
NSWLYTKPK	1
NSWMEKKRN	2
NSWMIWTIL	2
NSWMRALAI	2
NSWMSNECT	1
NSWMVFRWY	1
NSWMWGVII	1
NSWNFILFL	1
NSWNLMWED	1
NSWNLSRVT	1
NSWPLTIHD	1
NSWPMRSLW	1
NSWPTLPEH	1
NSWQCALNA	1
NSWQGQGFS	1
NSWQHLNLF	1
NSWQQVSRL	1
NSWRFWSFP	1
NSWRGGMLK	1
NSWRRFVRG	1
NSWRRGFRT	1
NSWRSNPLA	1
NSWRTGIVV	1
NSWRTGYQT	2
NSWRVFYRW	1
NSWRYSSST	2
NSWSDSDWK	1
NSWSGNLRT	1
NSWSGRSLT	1
NSWSGRYYS	1
NSWSPDSLR	1
NSWSSPFTV	2
NSWSSSAGE	1
NSWSVHGPI	1
NSWSWIWES	1
NSWSYLSRY	1
NSWTLCYMA	1
NSWTNYFSK	1
NSWTRQSSG	1
NSWTSLNMV	1
NSWTYNGST	1
NSWVACKQL	1
NSWVFEMKS	3
NSWVGITLR	2
NSWVHCFVS	2
NSWVPGKMM	2
NSWVPWRVG	1
NSWVQTASW	1
NSWVSPVMV	1
NSWVTPRLS	1
NSWVVILQA	1
NSWWCKLRL	1
NSWWFEGTC	1
NSWWLRLSM	2
NSWWQDTMV	1
NSWWRALAT	1
NSWWSTMNG	1
NSWWTCRPS	1
NSWYCIIKQ	2
NSWYMQFYS	1
NSWYRGWTT	2
NSYACTTLD	1
NSYALSTDD	1
NSYALVWNN	1
NSYATAGLE	3
NSYATYYDR	1
NSYCPPCLL	1
NSYCYACVC	1
NSYDASGSN	1
NSYDATTGG	1
NSYDCVQPL	1
NSYDEHLLE	1
NSYDGRLVI	1
NSYDKGPEY	1
NSYDMMNQC	1
NSYDQILIW	1
NSYEELCLW	1
NSYETLSSL	3
NSYEWTFGR	1
NSYFEDEAT	1
NSYFIRTHS	1
NSYFPASSF	1
NSYFRNRKF	1
NSYGATEYL	1
NSYGAVHRA	1
NSYGCPTEV	2
NSYGILSLT	1
NSYGLVSRT	1
NSYGTAALC	1
NSYGVGRIV	1
NSYHFMWFK	1
NSYICSSAV	2
NSYIGGSIS	1
NSYIGRWPT	1
NSYIKVMMK	2
NSYIRFRIL	1
NSYISASSI	1
NSYISMPLC	1
NSYIYFASL	1
NSYKAVCCE	1
NSYKEQSYV	2
NSYKRGTAG	1
NSYKSVLFI	1
NSYLCCVSL	2
NSYLCVTLL	3
NSYLCYSTI	1
NSYLFRFSN	2
NSYLGAAIS	1
NSYLGLMVV	1
NSYLGMPDR	1
NSYLGPAFT	1
NSYLGWSTG	1
NSYLKWAYG	1
NSYLLCMVS	1
NSYLLTEAW	1
NSYLMWASV	1
NSYLPLLMT	1
NSYLPWRAS	1
NSYLQAYRS	1
NSYLRDVVS	1
NSYLRHFRS	1
NSYLRNMTP	1
NSYLRRLTS	1
NSYLRSRRW	1
NSYLSRMTS	1
NSYLTGMIV	1
NSYLTTDRP	2
NSYLWVQVI	1
NSYLYLHMF	1
NSYLYRSYA	1
NSYMATSRR	1
NSYMNLKFD	1
NSYMNTTLY	1
NSYMPSTVF	1
NSYMRSDLG	1
NSYMSSSLR	1
NSYMVGKTS	1
NSYMYDPGK	1
NSYNARQTK	1
NSYNILLVG	1
NSYNQVYAE	1
NSYNSLLWG	1
NSYNTCHLS	1
NSYPNLASY	1
NSYPQQLGS	1
NSYPSFENW	1
NSYPSIHLS	1
NSYQGSIPG	1
NSYQLFEVT	1
NSYQLLSLG	1
NSYQLRHVT	1
NSYQLSDFA	1
NSYQRNLAW	1
NSYQSLSLV	2
NSYQSWTIE	1
NSYQTMFSI	2
NSYQWRSIT	1
NSYRCHMKV	1
NSYRGKKEY	1
NSYRGSEYT	2
NSYRHNYID	1
NSYRIHSSW	1
NSYRIRAHA	1
NSYRLLLKY	1
NSYRLPRRT	1
NSYRLRIRK	1
NSYRLVILY	1
NSYRQYWDR	1
NSYRRRGAM	1
NSYRSPPYM	1
NSYRSVKPR	4
NSYRTAYRP	1
NSYRTVDCN	1
NSYRVAGFI	1
NSYRWDDKS	1
NSYSADANV	1
NSYSASKPS	1
NSYSPRHCT	1
NSYSQFRPR	1
NSYSQMMSV	1
NSYSYSAGP	1
NSYSYTDAA	1
NSYTCWSYA	1
NSYTLCFMT	1
NSYTLLMVS	1
NSYTRRMPS	2
NSYTWCDIS	3
NSYVCIPEC	1
NSYVKNLDY	1
NSYVLFMPL	1
NSYVLSLVI	1
NSYVQTNPW	1
NSYVRARTR	1
NSYVRDVSM	1
NSYVRRDRF	1
NSYWARPSM	1
NSYWATLYT	1
NSYWFWYST	2
NSYWRKEWL	1
NSYWRSCLK	1
NSYWTSYEK	1
NSYYARSRG	2
NSYYLRGPI	1
NSYYWGKVV	1
NTAAIISMG	1
NTAAPVTRI	1
NTACDETAG	1
NTACKHLWA	2
NTACMRLGI	1
NTACRILDR	1
NTACSPALM	1
NTACVMHLP	1
NTACVQMFS	1
NTACVVLGS	1
NTACWLMSF	1
NTADGMSSL	2
NTADRHTWK	1
NTADRQLPS	1
NTADSCLMR	1
NTAEWLLSS	1
NTAFADNVN	2
NTAFCDMAN	1
NTAFIVGQM	1
NTAFMLELG	1
NTAFRYNVL	2
NTAGCDRFS	1
NTAGNVFSR	2
NTAGSNIWE	2
NTAGSRRLR	1
NTAGTWWQA	1
NTAGVFDLN	1
NTAGVLLPL	1
NTAGWSCLT	1
NTAHGEQKE	1
NTAHGPVIS	1
NTAHLLGYK	1
NTAHLRTCG	1
NTAHLRVLI	1
NTAHPTPVS	1
NTAHRSHGV	1
NTAHSAAVR	1
NTAHSRLKY	1
NTAHYYFVA	1
NTAILAVSC	1
NTAITILPW	1
NTAKGRISS	1
NTAKGTCLV	1
NTAKISLGG	1
NTALASIIR	1
NTALDRSRI	1
NTALGFALL	1
NTALHCIPS	1
NTALLLATH	1
NTALNCITS	1
NTALNVADG	1
NTALPKPLL	1
NTALQGQWN	1
NTALSDRLV	1
NTALSESLM	1
NTALTCLWM	1
NTALTRVAM	2
NTALVDVTF	2
NTALVPASS	1
NTAMARFSR	2
NTAMENVSW	1
NTAMFASPM	1
NTAMHYQYW	1
NTAMLRMFD	1
NTANPFLLT	1
NTANTINTK	1
NTAPELTSF	1
NTAPKTEFE	1
NTAPPPGCC	1
NTAPSLFDS	1
NTAPTKVGG	1
NTAPYDFRE	1
NTAQSLSYR	1
NTAQSTALW	1
NTAQVESAK	1
NTAQWNPGF	1
NTARHILAW	1
NTARITVRD	1
NTARLIEAS	1
NTARLMKTR	2
NTARLSRID	1
NTARMSADS	1
NTARPKLCT	1
NTARPVSVA	1
NTARSIKQV	1
NTARSLTVW	1
NTARSQRLR	1
NTASFWVAT	1
NTASHTTMK	1
NTASKRRCT	3
NTASMDIES	1
NTASPRLKT	1
NTASRSLRK	1
NTASSAMGF	1
NTASSETNT	1
NTATDKKLF	1
NTATRSCCR	1
NTAVAFVPQ	1
NTAVFYAVF	1
NTAVLRCFA	2
NTAVRWTMA	1
NTAVWNHGG	1
NTAWICESH	1
NTAWITPRC	1
NTAWLTMSC	1
NTAWSARRA	1
NTAWTLYLS	1
NTAWTVVPR	2
NTAYAIVPC	1
NTAYPSFYA	1
NTAYRCVPN	1
NTAYTRWSA	1
NTCCPTMYC	2
NTCDILPLL	2
NTCDTAWSI	1
NTCECSYSC	1
NTCERAPEN	3
NTCEWFCLA	2
NTCEYPQRY	1
NTCFGRPGV	1
NTCFRWRSY	2
NTCGVQSER	2
NTCHEKDSR	1
NTCHGSQSN	1
NTCHLLNGG	2
NTCHPILKL	1
NTCHPSFGA	2
NTCHTPIKK	1
NTCHWSTIS	1
NTCILRSLE	1
NTCKNVWET	1
NTCKTSPCV	1
NTCLDVMSY	2
NTCLFLSLL	1
NTCLQETSR	1
NTCNLPRQT	1
NTCPKNLKA	1
NTCQGPNRG	2
NTCQMMTGS	1
NTCQRPLIN	1
NTCQVHELC	1
NTCRACLLF	1
NTCRIGFDG	1
NTCRKFWRW	1
NTCRKGRAV	1
NTCRLASIS	1
NTCRSKVSG	1
NTCRSVLTV	2
NTCRVPWKR	1
NTCSFPPGS	1
NTCSRRTKD	1
NTCSSECLI	1
NTCSVGEMT	1
NTCTASQRI	1
NTCTSSPQF	1
NTCTVIYKF	1
NTCVEHCCL	3
NTCVESGVW	1
NTCVFRHTF	1
NTCVIMFCE	1
NTCVIVDVK	1
NTCVTRCWI	1
NTCVVPAQV	1
NTCWALTWL	1
NTCYSSSVN	1
NTDARLIRG	1
NTDCCKPCG	1
NTDCLRFSV	1
NTDECSLSF	1
NTDELRYTK	2
NTDEYVVHL	1
NTDFLRRSS	2
NTDFVVYTE	1
NTDFWWWQS	1
NTDGNRVSR	1
NTDGTSTQA	1
NTDGWVEMI	1
NTDHVIMTD	1
NTDIHASRY	1
NTDIHCCPA	1
NTDKLNLKG	1
NTDKLQVNA	1
NTDKPGDST	1
NTDLCSIQV	1
NTDLIYVST	1
NTDLLNPLN	1
NTDLMLVTT	1
NTDMFRRFF	1
NTDMLMSRT	1
NTDNDPFWM	1
NTDNTKQTT	1
NTDPLCLSG	1
NTDQCSRFR	1
NTDQRGNSC	1
NTDRRTECG	1
NTDSCNDAF	2
NTDSFGVSR	1
NTDSMMGGR	3
NTDSMMWIT	1
NTDSNYSLS	1
NTDSPMAMM	1
NTDTSGVSR	1
NTDTSSSLM	1
NTDTTCDLA	1
NTDVATMCH	1
NTDVRSSCE	1
NTDVSRWLD	1
NTDVTAIGP	1
NTDVTLGSF	1
NTDWMSPWV	2
NTDWSYMLG	3
NTDYKVNDY	1
NTDYLRSGC	2
NTDYSLTQI	1
NTECCALNY	1
NTECNSMLG	2
NTECRAALM	1
NTEESKWWK	1
NTEFARLLR	2
NTEFLRKSI	1
NTEFSPSPW	1
NTEGFRFRS	1
NTEGLDLVS	1
NTEGLMKSM	1
NTEGSSCKC	1
NTEGTFLQS	1
NTEGTMPEM	2
NTEGYWRQG	1
NTEHDGDRS	1
NTEHLRMLL	1
NTEHMRKMM	1
NTEILFVPI	2
NTEILTMPA	1
NTEIRMQPK	1
NTEISTFER	1
NTEKCSRGI	1
NTEKSWHTT	1
NTELALNRC	1
NTELGHAHT	1
NTELLGVLL	1
NTELLKEMF	1
NTELVKFCG	1
NTELVRFSR	2
NTELYSPLN	1
NTEMEAQFY	1
NTEMNPHTC	1
NTEMTAHKM	2
NTENAYPNA	1
NTENHASRM	1
NTEPICRNW	1
NTEPSSIRL	1
NTEQPYRSY	1
NTERAGAST	1
NTERCQKNT	1
NTERESTHY	1
NTERPSTVK	1
NTERRGQRA	1
NTERTTAST	1
NTERVQQNT	1
NTESDDQVS	1
NTESGAYLV	1
NTETFCGYT	1
NTETMPSNN	1
NTEVCRSYS	1
NTEVHRPMY	1
NTEVINISV	1
NTEVRRRLK	1
NTEVVYWKT	1
NTEVWMTSM	1
NTEVYDTMR	1
NTEWECGLT	1
NTEYGSCRE	1
NTFCHVAHT	1
NTFCPFPGN	2
NTFCRGKPT	1
NTFCVYSAQ	1
NTFDDVDNI	1
NTFDNTALK	1
NTFDPWDKM	1
NTFDSHLNA	1
NTFEGFRLI	2
NTFEGTYGV	1
NTFFHELTC	1
NTFFINSGS	1
NTFFLNCPT	2
NTFFLSPIS	1
NTFFNTSLG	1
NTFFVQVHA	1
NTFFWHMSG	1
NTFFWRLFY	1
NTFGDAGNN	2
NTFGLLRYC	1
NTFGLNCLT	1
NTFHIRRSF	1
NTFHLQLTG	1
NTFHNLSSG	1
NTFHSWRLT	2
NTFHVFQGV	1
NTFIGRPGK	1
NTFISANSE	5
NTFIVILVV	1
NTFIVNWRA	1
NTFIWIYLR	2
NTFKYGWDR	2
NTFLAAGVM	1
NTFLALMHR	1
NTFLICCPF	1
NTFLISRMS	1
NTFLRHFTS	2
NTFLSLRGY	1
NTFLWWAEL	1
NTFMGLPRN	1
NTFMTRMGS	1
NTFMWFTVD	1
NTFNGVRLM	1
NTFNSQSRA	1
NTFNTLKAY	1
NTFNVAVST	1
NTFPHIWAL	1
NTFPIRDHN	1
NTFPVLLTV	1
NTFQAAWPN	1
NTFQANTSL	1
NTFQGSTDS	1
NTFQRTDSI	1
NTFRCMTLH	1
NTFRENHSL	1
NTFRGDYGK	2
NTFRGNSLS	1
NTFRIDAAW	1
NTFRLGPVR	1
NTFRLHRKI	1
NTFRMSPPG	1
NTFRPCMDG	1
NTFRRRSPT	1
NTFRSAIRA	1
NTFSNMAVC	1
NTFSSAVES	1
NTFTLPWLN	1
NTFTSPGVN	1
NTFTYLYRL	1
NTFVAASLS	2
NTFVEAQRC	1
NTFVNTPPF	1
NTFVNVHMC	1
NTFVPSLEL	1
NTFVQLSVT	1
NTFVVDVNT	1
NTFVWSVVR	1
NTFWLMTVV	1
NTFWTQYQM	2
NTFYQHTQT	1
NTFYRSTCG	1
NTFYSVDSF	1
NTFYWWVSR	1
NTGASSTVS	2
NTGATVRPW	1
NTGAVVTGS	2
NTGAYRKSC	1
NTGCAGVLS	1
NTGCMGSTN	1
NTGCMSHRY	1
NTGCPSSQG	1
NTGCTHGNS	1
NTGCTPRVV	1
NTGCTTTAS	1
NTGCVPCDG	1
NTGDDRALK	1
NTGDRFGTT	1
NTGDRKCGY	1
NTGDSPASW	1
NTGEACVLG	1
NTGECGLSS	1
NTGEDLTQW	1
NTGEFHPAI	1
NTGELIQWN	1
NTGESQSKR	1
NTGETSPSI	1
NTGFDRCTV	1
NTGFLRKAS	1
NTGFMLMVH	1
NTGFNILII	1
NTGFPPFEM	1
NTGFTKGLE	1
NTGFTRRLT	1
NTGFTVLLM	1
NTGGAALFT	1
NTGGAMLTR	1
NTGGCTTVG	1
NTGGNTLLR	1
NTGGSATSS	1
NTGGSESVV	1
NTGGSTRVW	1
NTGGVLTRA	1
NTGHAPAFV	1
NTGHCYRGR	1
NTGHDLDSM	2
NTGHGHGVE	1
NTGHIWMLP	1
NTGHPHAET	1
NTGHRQLWY	1
NTGHTSSVH	1
NTGIATLRL	1
NTGIGLGKC	1
NTGIGYQLS	1
NTGIIVWLW	1
NTGIRIRQN	1
NTGISRFSR	1
NTGIVCMRS	1
NTGLAVVAL	1
NTGLELDSA	2
NTGLFNCRG	1
NTGLFQASS	1
NTGLGANLD	1
NTGLGLTVR	1
NTGLGSCFL	2
NTGLGSDSG	1
NTGLGYLQT	1
NTGLKPTPK	3
NTGLLAWWI	1
NTGLMSTWP	1
NTGLPRTTN	1
NTGLREERS	1
NTGLRFFLR	1
NTGLRTLYW	1
NTGLRVLGS	1
NTGLSAHPG	3
NTGLSPYFL	1
NTGLTIESG	1
NTGLTVQRM	1
NTGMCRLSF	1
NTGMGCRPN	1
NTGMGILCK	1
NTGMINWQC	2
NTGMRFLCP	1
NTGMRGKHR	1
NTGMWMMLM	1
NTGNGIYRD	1
NTGNNRSRF	1
NTGNVYLHG	1
NTGPAFPAV	3
NTGPQLRMV	1
NTGPYPQRG	1
NTGQEPTAS	1
NTGQLAKLV	1
NTGQYRTRV	1
NTGRAVKRC	1
NTGRKFLQK	1
NTGRSLLVK	1
NTGRVSGQM	1
NTGRVVPGS	1
NTGSAISRS	1
NTGSFATAE	1
NTGSFLYCF	1
NTGSKWILL	1
NTGSLCTFD	2
NTGSLSLAM	2
NTGSNPQSN	1
NTGSPYGSR	1
NTGSSYLAI	1
NTGSTCLKS	1
NTGSVILQF	1
NTGSWMTQS	1
NTGTEPHMR	1
NTGTFSLTL	1
NTGTISRGK	2
NTGTIVWNG	1
NTGTLHYDT	1
NTGTRYVVT	1
NTGTVSLNS	1
NTGVAKLCT	2
NTGVAYSLK	1
NTGVHPDPA	1
NTGVKTHWT	1
NTGVLEKCA	1
NTGVMLHPT	1
NTGVNSLLG	1
NTGVPASRL	1
NTGVPVRLR	1
NTGVSAAAM	1
NTGVTLDNR	4
NTGVTPVST	1
NTGVTSMVS	2
NTGVTWQGD	1
NTGVYKSDC	1
NTGWATSWS	1
NTGWHYYRT	1
NTGWKTLLM	1
NTGWNNKTE	2
NTGWPPGSW	1
NTGWSPCMD	1
NTGWTREPF	1
NTGYAHVGT	1
NTGYICSRA	1
NTGYIVFTY	1
NTGYMVLPK	1
NTGYPAFLY	1
NTGYPARFW	3
NTGYPQSLV	1
NTGYQRFYL	1
NTGYTGSST	2
NTHCRWGPK	1
NTHERGLNQ	1
NTHFDYFEH	1
NTHFPGWGI	1
NTHFSPRVV	2
NTHGASHIN	1
NTHGMTSVT	1
NTHKPTRTR	2
NTHLFLLCL	2
NTHLHPVPM	1
NTHLKWWNP	1
NTHLLGGTS	1
NTHQRKIHV	1
NTHRFKSLS	2
NTHRMLFPT	1
NTHRRKVTW	2
NTHRVSSWP	1
NTHSSLRPW	1
NTHSSSGIN	2
NTHSVLLGA	1
NTHTATDSL	1
NTHTHSMPG	2
NTHVQPEDL	1
NTHVTSPLS	1
NTHWLTLKR	1
NTHYAFKSM	2
NTHYPSSPS	1
NTIAPRLRK	1
NTIAVTLLY	1
NTIAWWTAK	1
NTICFSWTL	1
NTICVFAII	2
NTICWSSGM	1
NTIDMNLLK	1
NTIDRSYRE	1
NTIEVLLSC	3
NTIEVRMIM	1
NTIEVRTVS	2
NTIFALLSD	1
NTIFEWSLM	1
NTIFHESIA	2
NTIFPAGNA	1
NTIGAILWV	1
NTIGDCGRM	1
NTIHRIAAS	1
NTIHVSREG	1
NTIIKLPVS	1
NTIILKQWL	1
NTIKAPRDT	1
NTIKDSETS	1
NTIKSGEEF	1
NTILEKIVG	1
NTILGNLCS	1
NTILHLSSS	1
NTILRVQYM	1
NTILSWAAN	2
NTILYLLYK	1
NTILYRKWK	1
NTIMMTAMS	1
NTIMTMDTR	1
NTINSIINA	1
NTIPPAGLS	1
NTIQCGGQM	2
NTIQIRGSE	1
NTIQTHWTV	1
NTIRNLMTS	1
NTIRRSRGL	1
NTIRSSKGS	2
NTIRTLMRN	1
NTIRVSKLS	2
NTITFGHWN	1
NTITLLAMK	1
NTIVCFGCD	1
NTIVVIPFT	1
NTIVVLRVG	2
NTIVYGAES	1
NTIWERAHC	1
NTIWFTTHA	1
NTIYRYRSM	2
NTKAKSELY	1
NTKARGLNR	2
NTKASRKPR	1
NTKCRKAQM	1
NTKDFLMRG	1
NTKDHIASY	1
NTKDPSMTS	1
NTKDSRLDK	1
NTKDTQCCE	1
NTKDWTNCL	2
NTKFKISTY	1
NTKFSLKAI	1
NTKFYGGKS	1
NTKGASLYS	1
NTKGGEHFV	1
NTKHAHSLD	1
NTKHFIVRV	1
NTKICSLVG	1
NTKITMEEM	1
NTKIVVMSL	1
NTKIYPALD	1
NTKKHCSKE	1
NTKKSMNRC	2
NTKLCKFQQ	2
NTKLDPWPP	1
NTKLGVCVN	1
NTKLILYWR	1
NTKLKMNCS	1
NTKLLAHAA	1
NTKLLGVMI	1
NTKLRVSQS	1
NTKMDGVNT	2
NTKNGYPGN	2
NTKNMKFSG	1
NTKNPWGFI	1
NTKNTGFNW	1
NTKQPRSCN	1
NTKRLGWES	1
NTKRMLWRS	1
NTKRQVPGG	1
NTKRTSSPT	1
NTKRTVYTW	1
NTKRVKHFD	1
NTKRYISQL	1
NTKSAHSKE	1
NTKSQLRFM	1
NTKVCIMVV	1
NTKVGIITT	1
NTKVSLVQL	1
NTKVSSPYL	1
NTKYCYKRV	1
NTKYGCYPP	1
NTKYGEAPS	1
NTKYRQGVA	1
NTKYVNVHE	1
NTLAIHKIG	1
NTLALRYVF	1
NTLAPVLPR	1
NTLASYWSN	1
NTLAVGKSC	1
NTLAWSHLR	1
NTLCPFLGT	1
NTLCPLTVL	1
NTLCSMRED	1
NTLCWARQS	1
NTLDAVGCL	1
NTLDDGSGN	1
NTLDFSSLG	1
NTLDLCVLF	1
NTLDLKGMG	2
NTLDLLGDF	1
NTLDLSTMV	1
NTLDLTGMG	1
NTLDRSLSY	1
NTLDSPEPM	1
NTLDSTAPN	3
NTLDWTGMS	1
NTLEDCSST	1
NTLEGTAPP	1
NTLELEESC	1
NTLEPNVSV	1
NTLEQRLYS	1
NTLEVGLSL	1
NTLFACHTF	1
NTLFDHCSS	3
NTLFDRSPS	2
NTLFITLVT	1
NTLFLLRST	1
NTLFLTFNG	3
NTLFMPRMD	1
NTLFRTCLA	2
NTLFSRHNA	1
NTLFSSVST	1
NTLFTSRIR	2
NTLFVGPHG	2
NTLFVSLWI	1
NTLFVVNKM	2
NTLFYAFVQ	1
NTLFYCLQF	1
NTLGAMFPF	1
NTLGAYQKM	1
NTLGLRIGS	1
NTLGLRLER	1
NTLGNTGKI	1
NTLGSTVGF	1
NTLGVSLMT	1
NTLGWQKTP	1
NTLHHFMSA	1
NTLHKVRPC	1
NTLHPLGDR	1
NTLHPRSVD	1
NTLHTPYSK	1
NTLIGQVTW	1
NTLIIRTLS	1
NTLINVVTW	1
NTLIQGFHV	2
NTLISPDES	1
NTLITPVSV	1
NTLKLSLVM	1
NTLKTQCTE	1
NTLKYRLSH	1
NTLLASLDI	1
NTLLCKTEV	1
NTLLDFTTY	3
NTLLFRSGG	1
NTLLHVRLG	1
NTLLKPSLP	1
NTLLLLLTV	1
NTLLLRNPA	1
NTLLNPRLM	1
NTLLPCEPG	3
NTLLQQFHG	1
NTLLQTASG	1
NTLLRGPVN	1
NTLLRQVGT	2
NTLLSEEIW	1
NTLLSFTNM	1
NTLLTGAHK	1
NTLLVDKTS	1
NTLLVTSRD	1
NTLLWPLTY	2
NTLLWTRLN	1
NTLLYNSSW	1
NTLMKYRMW	1
NTLMRNQFR	2
NTLMTKDFK	1
NTLNEMSYR	1
NTLNGYEPS	1
NTLNHRYCF	2
NTLNLLTVQ	1
NTLNRNEGM	1
NTLNTWKRD	1
NTLPAALFT	1
NTLPCSRHS	1
NTLPEGLVS	1
NTLPLLHFG	1
NTLPRATGD	2
NTLPSDVYV	1
NTLPTANRT	1
NTLPTVVSN	1
NTLQQVFTT	1
NTLQRFLCR	1
NTLQSYRRY	1
NTLRANQSM	2
NTLRCGLLG	1
NTLRCTGLR	1
NTLRCWLVT	1
NTLRFYPAR	1
NTLRGSLGN	1
NTLRGVPGS	1
NTLRHATTS	1
NTLRLRHRL	1
NTLRMVVIA	1
NTLRPSISL	1
NTLRQGALR	1
NTLRRSQPK	1
NTLRRWPSI	1
NTLRSEEYF	1
NTLRSRTSD	1
NTLRTEYLI	1
NTLRTGLAS	1
NTLRVEVGW	2
NTLRYSLAT	1
NTLSAGKGW	2
NTLSAGSLT	1
NTLSGDRDH	1
NTLSLQKGN	2
NTLSLWIAT	1
NTLSPVLML	1
NTLSSVMHY	1
NTLSTCLAF	1
NTLTPAIWT	1
NTLVCSKRG	2
NTLVCWQKN	1
NTLVDSGPT	1
NTLVFMIHG	1
NTLVFTSRT	2
NTLVGGEIF	1
NTLVGITSG	1
NTLVIMTCF	2
NTLVISPLH	2
NTLVLTPDS	1
NTLVNGDPE	1
NTLVPLLGG	1
NTLVSHVGS	1
NTLVSPKNS	1
NTLVVCFKY	1
NTLVVEMRC	1
NTLVVYFMS	1
NTLWLRKSG	1
NTLWNPWRN	1
NTLWPLGPK	1
NTLWSPLGT	1
NTLWSVPTR	1
NTLWVWLEW	1
NTLWWNSLR	1
NTLYCTWRW	1
NTLYEVVSK	1
NTLYGALDK	1
NTLYLFDAW	1
NTLYPSRSS	1
NTLYTFPLL	1
NTMARTILS	1
NTMAVINES	1
NTMCAPMAR	1
NTMDCRHSY	2
NTMDPQACN	1
NTMDTYRNE	1
NTMDVERYW	1
NTMDVNRMR	2
NTMEALGSR	1
NTMEPSNYT	1
NTMEQNPRM	1
NTMFLVFLV	1
NTMFPYRSK	1
NTMFRQSRM	1
NTMFTFSDT	2
NTMGAFSPT	2
NTMGDFFMY	1
NTMGPMLFS	1
NTMGTAYWT	1
NTMGTVCVA	2
NTMHAFSST	1
NTMHCPRGA	1
NTMHWLWLN	1
NTMKPVYDT	1
NTMKVGTWS	1
NTMLERTLR	1
NTMLQLRKV	1
NTMLRPMNS	1
NTMLRTLVL	1
NTMLSSNVF	1
NTMLVWDCD	1
NTMMYAPLF	2
NTMNHGLSD	1
NTMNPMRTV	1
NTMNPSVPR	2
NTMPAMVPE	1
NTMRARLYM	1
NTMRAWVMK	1
NTMRHKLFS	1
NTMRLAGSL	1
NTMRLHHHS	1
NTMRLRGRF	1
NTMRMRFFN	1
NTMRPTWCS	1
NTMRRMTLL	2
NTMRVPSGT	1
NTMRYNLHI	2
NTMSEREVD	1
NTMSFSRHS	3
NTMSLLTDR	1
NTMSRLHAL	1
NTMSYPKMM	2
NTMTRLPHG	1
NTMVKLMYW	2
NTMVPTGCN	1
NTMVVISHI	1
NTMWLMTRK	2
NTMWRVKWE	1
NTMWYVNAK	1
NTMYGSLYS	1
NTMYPRALP	2
NTMYWLKVS	1
NTNAVSTGI	1
NTNCKSMPT	2
NTNCLENCM	2
NTNCSRRMK	2
NTNDAERRI	1
NTNDLVWAG	2
NTNDWYFAI	1
NTNENPDYS	1
NTNGDTKYQ	1
NTNGGSLMS	1
NTNGPTCLS	1
NTNGVIRET	1
NTNHFLFFS	1
NTNHIRVGR	1
NTNHMSLRV	1
NTNHTYAVY	1
NTNIDGVLC	2
NTNIGLALK	1
NTNIIPETC	1
NTNIMSNLN	1
NTNKQADCW	2
NTNKTHMRQ	1
NTNLARASD	1
NTNLASLFA	2
NTNLGHCSS	1
NTNLGHGVR	1
NTNLLRWIW	1
NTNLSADGI	1
NTNLYEPQV	1
NTNMLQLTS	1
NTNMRMLIW	1
NTNNFGQKN	1
NTNNIHNKR	1
NTNPLWSHL	1
NTNPRFPTD	1
NTNRKHRWS	1
NTNRPRVDT	1
NTNSHAFPG	1
NTNSLWMSR	1
NTNSPNQAG	1
NTNSSCCST	1
NTNSSDTGT	1
NTNSVREFR	1
NTNTAAEYS	1
NTNTVNTPT	1
NTNTYMRGR	1
NTNVAGDLE	1
NTNVGTFFM	1
NTNVQGYVA	1
NTNVSYPFH	1
NTNVTFFYR	1
NTNWLAHPS	1
NTNYLNWPS	1
NTNYQICLW	1
NTPAARTVP	2
NTPADPSSC	1
NTPAMHMLL	1
NTPCDAFIA	1
NTPDAMPFW	1
NTPDDSASS	1
NTPDLLLNG	1
NTPDWRTSD	1
NTPEDRSHS	1
NTPESYIVT	1
NTPEVFEVR	1
NTPFSEPLM	1
NTPGAESNF	1
NTPGFSVFA	1
NTPGPNFFW	1
NTPGQLTRG	1
NTPGYQSQL	1
NTPHNASKY	1
NTPHRFVTV	3
NTPHSNPKT	1
NTPHVASGL	1
NTPIGQPFV	1
NTPIRTRSS	1
NTPKPWLNK	1
NTPLAGKTW	1
NTPLAHLLM	1
NTPLFRMLE	1
NTPLGSPVL	1
NTPLILTMW	2
NTPLITEFN	1
NTPLLPCLS	1
NTPLMSGLN	1
NTPLNPVPS	2
NTPLPRPSN	1
NTPLSATSF	1
NTPLTRKFR	1
NTPLTSTPN	1
NTPLYSNGR	1
NTPMFVSPF	1
NTPMLWANL	1
NTPMSSWWE	3
NTPMVYLVV	2
NTPNLVQMG	1
NTPNPNTAA	1
NTPNPRYGS	1
NTPNRPRSK	2
NTPNWRMVE	1
NTPPCILTG	1
NTPRALKFI	1
NTPRELASM	1
NTPRFIMSS	1
NTPRHRLSQ	1
NTPRINMYS	1
NTPRPGHWI	1
NTPRTPLGG	1
NTPRVSPAG	1
NTPSFLCSV	1
NTPSSWLYW	1
NTPTGTLNM	1
NTPTRYRNN	1
NTPVHLVFV	1
NTPVLCQYA	1
NTPVLYVDV	2
NTPVMIMVS	2
NTPVMSVMS	1
NTPVPCRFD	1
NTPVWLVER	1
NTPWEFGLG	1
NTPWGVLIS	1
NTPWHLAVN	1
NTPYGIEYS	1
NTPYIHGGS	1
NTPYPAVLS	1
NTPYSAPSM	2
NTPYSYNHL	2
NTQARGQSV	1
NTQAWELWS	1
NTQCATLLD	4
NTQCGRGHH	1
NTQDKSQRL	1
NTQDWWHRF	1
NTQFKTLRY	1
NTQGDIMMG	1
NTQHISGRV	1
NTQHSSDQM	1
NTQKICNSS	1
NTQKSGGKN	1
NTQLCTVVF	2
NTQLFDSVN	1
NTQLGLFQG	1
NTQLVNPMS	1
NTQNGRSFT	1
NTQNQKRTD	1
NTQNSRLLR	2
NTQPGSPRS	1
NTQQHCSRK	3
NTQRLSDIY	1
NTQRQCLRV	1
NTQRSLMTI	1
NTQSDRRTK	1
NTQSSVPMR	2
NTQTGNMHM	1
NTQTHTGPG	1
NTQTSASET	1
NTQVDGRIM	1
NTQVSGLGP	1
NTQYSGVTR	1
NTRALVVCR	1
NTRAPVYAA	1
NTRARYLWS	1
NTRCEKLLG	1
NTRCETLLG	1
NTRCGYGST	1
NTRCPTLLR	1
NTRCRPGRW	1
NTRCRWELR	1
NTRDAQVAG	1
NTRDDGSMH	2
NTRDGPKPG	1
NTRDGRHST	2
NTRDKSMLS	1
NTRDLDAMK	1
NTRDPFARG	1
NTRDPWLSM	1
NTRDSLLLE	2
NTRDVANMW	1
NTRDVPWTM	1
NTRDWARHV	1
NTREADRRD	2
NTRELTSDN	1
NTRELTWGT	1
NTREMTAFY	1
NTRESMRMD	1
NTREYSVWA	1
NTRFFHTLT	1
NTRFGITRI	1
NTRFGVRCM	1
NTRFLCNMV	1
NTRFRTNIW	1
NTRFTDLRV	1
NTRFTSPTC	2
NTRGAFTLV	1
NTRGEVRSK	1
NTRGLTFNS	1
NTRGLYILM	1
NTRGMWTST	1
NTRGSSLSN	1
NTRIAWENF	2
NTRIFCGTE	1
NTRIGGASA	1
NTRIRRLAF	1
NTRKACMRR	2
NTRKGLFHF	1
NTRKVCLRK	1
NTRKYVLMN	1
NTRLHKHRG	2
NTRLHVFCE	1
NTRLHVWKG	2
NTRLLFRSG	1
NTRLMLISS	1
NTRLSFFLS	1
NTRLSGWAK	1
NTRLSQDSV	1
NTRLSSISN	1
NTRLVTVSC	1
NTRLYRQLA	1
NTRLYRTMI	1
NTRMCDLRS	2
NTRMCRGYY	1
NTRMLRAAR	2
NTRMQEDLR	1
NTRMRWAWK	1
NTRNATGSK	1
NTRNIPVHV	1
NTRNMPTLL	1
NTRNNGIAM	1
NTRNPDSYC	1
NTRNPMKVT	3
NTRNRLCIM	1
NTRPIHISA	1
NTRPKLVID	1
NTRPLNVWS	1
NTRPVVGPF	1
NTRQHTQMT	1
NTRQRLRNW	1
NTRQRRQTR	1
NTRRAGVQW	1
NTRRAIEVA	1
NTRRCGTSS	1
NTRRGSDVY	1
NTRRLLSRI	1
NTRRMAYGW	1
NTRRPDHQS	1
NTRRPSAAS	1
NTRRQKAWM	1
NTRRRPAFM	1
NTRRRPQNA	1
NTRRSCGAS	1
NTRRSMSYA	1
NTRRTFVVT	1
NTRRTGTRM	3
NTRRTRSLP	1
NTRRVYLSE	1
NTRSCLGLR	1
NTRSGSLNS	2
NTRSMGWCG	1
NTRSRRVLT	1
NTRSRSQKG	2
NTRSSGVTY	1
NTRSSPRFK	1
NTRSVIFET	1
NTRTDSRND	2
NTRTLGYKS	1
NTRTLPHLR	1
NTRTRVSWG	1
NTRVCHFIL	1
NTRVIVFAI	1
NTRVLAVST	1
NTRVLERVC	1
NTRVLNFSL	1
NTRVLWAAL	1
NTRVLYSVV	1
NTRVMGHLA	1
NTRVNTAYH	1
NTRVPEAAC	1
NTRVRMQEF	1
NTRVTGVPN	1
NTRVVLLTL	3
NTRVWPALA	1
NTRWALSAG	1
NTRWKRNEG	2
NTRWLKHAG	1
NTRWREPPS	1
NTRWSVGKS	1
NTRWVSQVQ	1
NTRWYAKTS	1
NTRYLSFGS	1
NTRYRARVW	1
NTRYSNCPW	1
NTRYSSVSL	1
NTRYTGYLS	1
NTRYTQLGR	1
NTSALVLPS	1
NTSASSRVI	2
NTSCAAQNP	2
NTSCDVFRN	1
NTSCKFAMI	1
NTSCLFLNA	1
NTSCMLTMA	1
NTSCMTSLS	1
NTSCPDENT	1
NTSCSRKIC	1
NTSCVRHLC	1
NTSCVSSKM	1
NTSDKFPSM	1
NTSDLMYST	1
NTSDLQSGI	1
NTSDQELAR	1
NTSDSRKSP	1
NTSDTVGAR	1
NTSDVGADT	1
NTSEGTRMM	1
NTSENQRER	1
NTSEPHMLG	1
NTSEPNRSS	1
NTSERIFRM	1
NTSETINFG	2
NTSETLRRE	1
NTSEYRSLG	1
NTSFAEMHS	1
NTSFFHCWG	1
NTSFGSGSF	1
NTSFGVYSE	1
NTSFIVATQ	1
NTSFLDIGK	1
NTSFPILDY	2
NTSFPLLMG	1
NTSFSAMRR	2
NTSFSGHLG	1
NTSFTAIHG	1
NTSFTKGVG	1
NTSFWAVLI	1
NTSFYYDLS	1
NTSGFYPWM	1
NTSGGPSLG	1
NTSGKLGRG	1
NTSGKTRYM	1
NTSGSPETY	1
NTSGWDLES	1
NTSHAFLYT	1
NTSHCCHCG	1
NTSHFLFPG	1
NTSHGLIGN	1
NTSHGQPYS	1
NTSHKVDSS	1
NTSHLASVG	2
NTSHMLTMG	1
NTSHMVPAL	1
NTSHPRFYV	1
NTSIMCTSI	1
NTSIMISPN	1
NTSIPGFQN	1
NTSIRLSLS	1
NTSIVGEPM	1
NTSKFGRGG	1
NTSKTMSKS	1
NTSLAWHQE	1
NTSLDTPTF	2
NTSLGFLAS	1
NTSLHDPAI	1
NTSLHPKVI	1
NTSLHTGRT	1
NTSLIQQRS	1
NTSLLSGHF	1
NTSLLSHSW	1
NTSLLSKFK	1
NTSLLVLSE	1
NTSLNRLVS	1
NTSLNVRTA	2
NTSLPFPDY	1
NTSLPKFFW	1
NTSLRLKFA	1
NTSLRPQPD	1
NTSLSGFAS	1
NTSLTSLPE	3
NTSLVLGTL	1
NTSLYSCSL	1
NTSMDYPVM	2
NTSMEDFSI	1
NTSMETTLT	2
NTSMHLHMI	1
NTSMHSLTL	1
NTSMKKYIQ	1
NTSMQEPYT	1
NTSMVYLGT	1
NTSNAKFRG	1
NTSNGARSK	1
NTSNLSLPY	1
NTSNNQLIR	1
NTSNPSGLS	2
NTSNSNTLG	1
NTSPCHGSG	1
NTSPSGSEA	1
NTSPSNWWT	1
NTSPVLFGT	3
NTSPYSPFC	1
NTSQDVLRS	1
NTSQFLNTW	2
NTSQFRVPS	1
NTSQQDGCG	1
NTSQRRSLC	1
NTSQRYFGC	1
NTSRAKTSR	1
NTSRASPLW	2
NTSRDDTPP	2
NTSRDLNWP	1
NTSRDTQLR	1
NTSRFSLEA	1
NTSRGFIRL	1
NTSRHILLM	1
NTSRHPSIL	2
NTSRHVSTG	2
NTSRIYDGK	1
NTSRLGLNS	1
NTSRLLDRS	1
NTSRLTGVS	1
NTSRMVRRK	1
NTSRMVWVL	1
NTSRRLLHN	1
NTSRRLWIK	1
NTSRSMRPY	1
NTSRSNDLP	1
NTSRSYRSG	1
NTSRTFRRF	3
NTSRTRPSQ	1
NTSRVSRPG	1
NTSRWARRA	1
NTSRYGSWL	2
NTSSAFPRV	1
NTSSAGEST	1
NTSSGADWI	1
NTSSIFMGG	1
NTSSITHWN	1
NTSSLNASR	1
NTSSMISGW	2
NTSSMTLVV	1
NTSSNRLRG	1
NTSSSPCRY	1
NTSSSWSVV	2
NTSSTAIGW	2
NTSSTEMSM	1
NTSTDTEPC	1
NTSTFMGVS	1
NTSTGKGSE	1
NTSTGKTTT	1
NTSTLRGFE	1
NTSTLSRTK	1
NTSTRSGRI	1
NTSTVITRL	1
NTSVASAVT	1
NTSVDNMEV	1
NTSVEGFDF	1
NTSVGPQWY	1
NTSVHGRTW	1
NTSVKMWIT	1
NTSVPANST	1
NTSVTRPIA	2
NTSWDAENW	1
NTSWESIFI	1
NTSWGPSRS	1
NTSWNPIVF	1
NTSWRFWLI	1
NTSWTSWWE	1
NTSWVLYGT	1
NTSYGRDIM	1
NTSYLAMFF	1
NTSYLPRSD	1
NTSYLSNHA	1
NTSYPGSMA	1
NTSYRERHC	1
NTSYRPVIY	1
NTSYSCRIS	1
NTSYSYKDM	1
NTSYWLVSI	1
NTSYYLHYS	1
NTTAATDRW	1
NTTAFKSRG	1
NTTALQGDL	1
NTTAMAVVN	1
NTTCATTSW	1
NTTCGHMIY	1
NTTCISRAR	2
NTTCLFFGN	1
NTTCQIPPG	2
NTTCRKWIK	1
NTTCRQRYR	1
NTTDAHRCA	2
NTTDPGPPS	1
NTTDYPATR	1
NTTEHFERD	1
NTTELWTFP	1
NTTEVVERW	1
NTTFGQGGG	1
NTTFGRFSN	2
NTTFIHSLT	1
NTTFWLFFN	1
NTTGARSMK	1
NTTGDTKPT	1
NTTGEDFDV	1
NTTGKESTN	2
NTTGLLYLS	2
NTTGNCHSL	1
NTTGPGVIV	2
NTTGRADRY	1
NTTGRDRWM	1
NTTGRITGT	2
NTTGRLISK	1
NTTGRTSLT	1
NTTGSSSPK	1
NTTGTGFAL	1
NTTGYMGPR	1
NTTHCAYNF	1
NTTHDSHLC	1
NTTHFLFSI	1
NTTHLAGRS	3
NTTHSPGST	1
NTTHVGVKR	1
NTTHVPGPM	2
NTTIDGDYE	1
NTTIDHSSN	1
NTTIRVNYV	1
NTTISSSGR	1
NTTIVFSPH	1
NTTKHSSSP	1
NTTKIKSVD	1
NTTKISPNT	1
NTTKKNLIY	1
NTTKKYTAI	1
NTTKPERLT	2
NTTKTILPT	1
NTTKVTVID	1
NTTKWSFVK	2
NTTLACPWK	1
NTTLAGEPV	1
NTTLARGLY	1
NTTLCMSSR	1
NTTLCYVSL	1
NTTLGSLSG	1
NTTLLSPTF	1
NTTLMCSKA	1
NTTLMLWRG	2
NTTLNYANF	1
NTTLPNVST	2
NTTLRASRI	1
NTTLTPKNS	1
NTTLVPTFW	1
NTTLVTLSS	1
NTTLYLRVV	1
NTTMTVVIA	1
NTTNLAHLA	1
NTTNQDRAF	1
NTTPGALIS	1
NTTPRPARA	1
NTTPSEMHS	1
NTTQMLFIQ	1
NTTQTVHSS	1
NTTQYSLLL	1
NTTREILAY	1
NTTRGTVEI	3
NTTRLHVTG	1
NTTRLWTNS	1
NTTRMCYIM	1
NTTRNSMCY	1
NTTRSTAWE	1
NTTRVACLC	1
NTTSDVWSD	1
NTTSGWRDY	1
NTTSLKAFS	1
NTTSSRVDT	2
NTTSWGKGF	1
NTTSWRDPM	1
NTTSYGVKT	1
NTTTALRTS	2
NTTTFGYVT	1
NTTTGSRKM	1
NTTTSFPGV	1
NTTVCLFSL	1
NTTVGGIPN	1
NTTVGSTDV	1
NTTVHRVAL	1
NTTVIMTWS	1
NTTVLVVSR	1
NTTVQMVLL	1
NTTVRTVPS	1
NTTVWMPSC	1
NTTWCIQAF	1
NTTWKGALE	1
NTTYGALAE	1
NTTYLRIIT	1
NTTYTLNPL	1
NTTYVAVLM	2
NTVCAQLSE	1
NTVCDLTAK	1
NTVCMYEEN	1
NTVCRHNGL	2
NTVCTFFHS	1
NTVCVRLLS	1
NTVCWAYPW	1
NTVCWSLAR	1
NTVCYLLRT	1
NTVDSFLCR	2
NTVDVSGWL	1
NTVEFLGKW	1
NTVEILFSG	1
NTVEPLVMR	1
NTVESIKRK	1
NTVESRPGS	1
NTVEWAAPG	1
NTVFGALCV	1
NTVFGKLCG	1
NTVFGVTPI	2
NTVFLARAK	1
NTVFNVIGW	1
NTVFTVMAA	1
NTVFVILVD	2
NTVGDVLVV	1
NTVGGLLRK	1
NTVGGSTKY	1
NTVGHDVTY	1
NTVGPSNLG	1
NTVGPYHNT	1
NTVGSMYTP	1
NTVGYNAKG	1
NTVHCDKHS	1
NTVHFRHSS	1
NTVHLSSGI	1
NTVHPNNPI	1
NTVHRNALP	1
NTVHSRGGS	1
NTVHWEKTS	1
NTVIAKPYY	2
NTVIFPVAV	1
NTVIGPSPL	1
NTVIGVADI	2
NTVILDLMR	1
NTVINLYVN	1
NTVINRRCW	1
NTVIPPAYF	2
NTVIPWVVL	1
NTVIRLWEK	1
NTVITMDQC	1
NTVKLPCLE	1
NTVLALKRT	1
NTVLASPGM	1
NTVLCEAFD	1
NTVLEHHTK	1
NTVLEWPSA	1
NTVLFWSFY	1
NTVLGLLVG	1
NTVLIFRDS	1
NTVLKAPEC	1
NTVLLLQRE	1
NTVLLPWET	1
NTVLLRARC	1
NTVLLSWSG	1
NTVLLWCCI	1
NTVLRSYLG	1
NTVLSCPKS	1
NTVLSQEIF	1
NTVLSTGLM	1
NTVMEIKRN	2
NTVMELHQM	1
NTVMGPTIA	1
NTVMGSLSM	1
NTVMPFPIL	1
NTVNAGTVL	1
NTVNCSKRT	1
NTVNEVGSK	1
NTVNLDTTS	2
NTVNLPIVI	1
NTVNLYDEK	1
NTVNSHHRI	1
NTVNSPEFY	1
NTVNYPAEE	1
NTVPDSLSA	1
NTVPIMSKF	1
NTVPVLEAK	1
NTVQCTGHG	1
NTVQDFNRL	1
NTVQLSVLA	1
NTVRAGKVP	1
NTVRCAVIG	1
NTVRDSFHF	1
NTVRHRCRP	1
NTVRHRIYY	1
NTVRILLAI	1
NTVRLAEYV	1
NTVRLMTRE	1
NTVRLQVTK	1
NTVRMAACC	1
NTVRRLRTV	2
NTVRRPLDQ	1
NTVRRSYVC	2
NTVRSEESV	1
NTVRSIYPL	2
NTVRTAEPT	1
NTVRTLLCF	1
NTVRTLLLS	1
NTVRTLSSA	1
NTVRVGQRM	1
NTVRVHRGS	1
NTVRWLLDA	1
NTVSHSWST	2
NTVSKGWAN	2
NTVSLKPLT	1
NTVSLYTPL	1
NTVSPVHPF	1
NTVSRRTLS	1
NTVSSRIPQ	1
NTVSSTPFV	1
NTVSTSYSR	2
NTVTKVPMT	1
NTVTLTHLL	1
NTVTRSLTT	1
NTVVAWSWL	1
NTVVFARVV	1
NTVVFFWSN	1
NTVVFLSSR	1
NTVVHELKV	1
NTVVKMQVV	1
NTVVLAFNV	1
NTVVLFTFM	1
NTVVLIPFQ	1
NTVVLLSRT	1
NTVVMRNAA	2
NTVVMSGIV	2
NTVVQKACS	1
NTVVWFVNT	1
NTVVWRAFI	1
NTVWGGHVS	1
NTVWLDHTW	1
NTVWLKLYS	1
NTVWLSSLK	1
NTVWMISSF	1
NTVYFPLFC	1
NTVYFRRSM	1
NTVYLLHHI	1
NTVYNALRG	1
NTVYRTRRM	1
NTVYTGFLL	1
NTWCICKDF	1
NTWDSAQLS	2
NTWEGSPKV	1
NTWEHRHKA	1
NTWEHTPSS	2
NTWESDSLM	1
NTWEYSTCK	1
NTWFGMQHH	1
NTWGCASIY	1
NTWGPSYLR	1
NTWGRYLSN	1
NTWGSERMD	1
NTWGSGQSS	1
NTWHLRNRE	1
NTWIHAAPT	1
NTWIPIMCS	2
NTWKGSQVN	1
NTWLAAHSY	1
NTWLFAWIC	1
NTWLFPRHE	1
NTWLGSAPR	1
NTWLLGKRE	1
NTWLLTGTM	1
NTWLNSMSG	2
NTWLVSGQV	1
NTWLWANIL	2
NTWLYSGMS	1
NTWMAAKAA	1
NTWMHRHMW	1
NTWMRNIGV	2
NTWMTFTNE	1
NTWNCEVSV	1
NTWNLTRLV	1
NTWPDSLYI	1
NTWPIVRLL	2
NTWPKRLCS	1
NTWQGSVLE	1
NTWRASVTP	1
NTWRDHKRM	1
NTWRLYGIK	1
NTWRSTVWI	1
NTWRTDLRM	1
NTWRWKAYN	1
NTWSGHLAL	1
NTWSKLEQC	1
NTWVEFFLA	1
NTWVVWWDT	1
NTWWCDGPS	2
NTWYYYAVP	1
NTYADFVPC	1
NTYAWCWPL	1
NTYCRFCGK	1
NTYDGHSEC	1
NTYDSKPPN	2
NTYEVIDLR	1
NTYFENKKT	1
NTYFRCVRM	1
NTYGGISCC	1
NTYGGPAMS	1
NTYGPTSLS	3
NTYGVREAC	1
NTYHGMPSK	1
NTYHNCRAS	1
NTYHVSRRI	1
NTYICTGFT	1
NTYIDPGYL	1
NTYIRTRPF	1
NTYISLLEI	1
NTYLALTQV	1
NTYLGVLLM	1
NTYLHCALT	1
NTYLIRMSP	1
NTYLRSTEK	1
NTYLRSVHT	1
NTYLRYLVT	1
NTYLSTSDS	1
NTYLSYCVV	1
NTYLYIRAS	2
NTYMPWGYD	2
NTYMTRGKN	1
NTYNLHRNS	1
NTYNYSINV	1
NTYPGIISL	1
NTYPYCSIF	1
NTYQALEAK	1
NTYQEPGLW	1
NTYQISEFK	1
NTYRDNISA	1
NTYRKNELK	1
NTYRRNVTF	2
NTYSILGAN	2
NTYSLLSAT	1
NTYSPGKFT	1
NTYSRSTIG	1
NTYSVFLCA	1
NTYTMMMST	1
NTYVGSMSG	1
NTYVLSACR	1
NTYVLYRPS	1
NTYVTNFRT	1
NTYVVYMSM	1
NTYWAVLLR	1
NTYWLLGTQ	1
NTYWSLCGW	1
NTYWVAMTW	1
NTYYLANLM	1
NTYYVPKST	2
NVAAFFCFK	1
NVAAKTESF	1
NVAAMDVKV	1
NVACKNSLR	1
NVACPVIAG	1
NVACVSVVL	1
NVADANSYM	1
NVADSRSLE	3
NVADTVFHS	1
NVAELTSGS	1
NVAENWLKE	1
NVAETDSCA	1
NVAFEVPTY	1
NVAFGLGLT	1
NVAFGRVAW	1
NVAFKNPWL	1
NVAFQVSVC	1
NVAFSTKLK	3
NVAFSVTSL	1
NVAFVFLFD	1
NVAGEYASP	1
NVAGFRMTP	2
NVAGFVYWN	1
NVAGGNTSK	1
NVAGGSLLR	1
NVAGGSRRS	1
NVAGHCSRS	1
NVAGIRFAS	2
NVAGRFHSR	1
NVAGSHFQS	1
NVAGTSAGK	1
NVAGWPIGL	1
NVAGYTRRY	1
NVAHAYRRC	1
NVAHQGTSG	1
NVAHRIHMA	1
NVAHRVGIG	1
NVAIGVLNA	2
NVAIRCHMV	1
NVAKASLSL	1
NVAKGGIGM	1
NVAKLSWLM	1
NVAKMSVFY	1
NVAKVGIGM	1
NVAKWRSSV	1
NVALATCVP	1
NVALCYDYS	1
NVALHRSPA	1
NVALISSWL	2
NVALLRFRR	1
NVALLWLLL	1
NVALPIFNG	1
NVALPKVCR	2
NVALQPYAS	1
NVALQTHTS	1
NVALRHNAS	1
NVALRIVST	1
NVALRKMVT	1
NVALSCMRS	1
NVALSFKVW	1
NVALVENMT	1
NVALVRSKR	2
NVALYLWKV	1
NVALYQLRT	1
NVAMFVGRS	1
NVAMGSSGA	1
NVAMHDLPS	1
NVAMLSLYV	1
NVAMNTYAL	1
NVAMTPFLM	1
NVAMVPNSS	1
NVAMWDPSS	1
NVAMWRRGF	1
NVANAWRHL	1
NVANFSYHL	1
NVANLREQV	1
NVANSSSIS	1
NVAPEPTLL	1
NVAPRDRGI	1
NVAPSLLLG	2
NVAPSQNVN	2
NVAPTFSTG	1
NVAQHGGSN	1
NVAQSTLGS	1
NVARAVWCE	1
NVAREQPID	1
NVARGLMTI	1
NVARLFVMW	1
NVARLSQSE	2
NVARLVWSS	1
NVARQKLEA	2
NVARQRPLN	1
NVARRCSRT	1
NVARRDQWK	1
NVARSARSA	1
NVARSDEQY	1
NVARSSVMF	1
NVARSVSSA	1
NVARTRRLY	1
NVARVKTRF	1
NVARVVPLG	1
NVARWPLIT	1
NVARYGRNY	1
NVASDNLFA	1
NVASFQGSR	1
NVASGLTTS	1
NVASHSVLS	1
NVASLFWAM	1
NVASLWGSQ	1
NVASPDSTD	1
NVASQDLCY	1
NVASRPPTV	1
NVASRSASN	1
NVASVSWFI	1
NVASVTRRP	2
NVASYQLLS	1
NVATSAGSR	2
NVAVAMVNL	1
NVAVARWSS	1
NVAVGMEEF	2
NVAVLETPK	1
NVAVLVWHS	1
NVAVPFPEY	1
NVAVRQNPQ	1
NVAWLPNTD	1
NVAWVITSS	1
NVAWVLLFP	1
NVAYILAAH	1
NVAYLWYVF	1
NVAYPQGGQ	1
NVAYRHAQV	1
NVAYSAEVM	1
NVAYSDVLV	1
NVAYSLSSI	1
NVCAAPHLG	1
NVCALLRFL	1
NVCCKALPV	1
NVCCLLILC	1
NVCCPCAAM	1
NVCDHFESV	1
NVCDLIRIT	1
NVCDRGYKR	2
NVCEQRNLV	2
NVCEWECQS	1
NVCFCSRRS	1
NVCFFKMGC	1
NVCFGACCA	1
NVCFPYPAV	1
NVCFSTSYR	1
NVCFWVDSW	1
NVCGFAKRY	1
NVCGGVFRS	1
NVCGHAFFT	1
NVCGHVISF	1
NVCGIEWFS	1
NVCGKIRLM	1
NVCGRLTFF	1
NVCGTLTQM	1
NVCHMCGLW	1
NVCHRFTDM	1
NVCHSHRFY	1
NVCILLRSG	1
NVCILTSVT	2
NVCIRGLYS	1
NVCKNYLNV	3
NVCLLHTLT	1
NVCLPKPRR	1
NVCLPSRGK	2
NVCLSVPEV	1
NVCLVVTRM	1
NVCMQQLNS	1
NVCMVSGPS	1
NVCNHRYML	2
NVCNMFYQK	1
NVCPDGSSC	1
NVCQFLMCG	1
NVCQKSTHW	1
NVCQVVLQM	1
NVCRFPSIA	1
NVCRLARCN	1
NVCRLFTHT	1
NVCRLSRPV	1
NVCRPNVLV	1
NVCRTLMRC	1
NVCSFLPKS	1
NVCSILAVS	1
NVCSSGPGF	1
NVCSTFWGV	1
NVCSVVLLV	2
NVCTDFRFT	1
NVCVAKSNC	1
NVCVNQLFN	1
NVCVQFFLS	1
NVCVQLFYM	2
NVCVTLLPT	1
NVCVWLARS	1
NVCVWPCLL	1
NVCWKTCRS	1
NVCWTKLRR	1
NVCWVMFPK	1
NVCYALWLL	1
NVCYRYPPS	2
NVCYYSCAC	1
NVDAARWVE	1
NVDCISAGR	1
NVDDFCRAW	1
NVDDHLKQG	1
NVDDRHASR	1
NVDDTTYFC	1
NVDDVSRLV	1
NVDDVTRST	2
NVDECGWCL	2
NVDEFFVRC	2
NVDEICNRM	1
NVDEMRWHG	1
NVDEPVSML	1
NVDGALSAN	2
NVDGNGPAS	2
NVDGRFRML	1
NVDHSQPPS	1
NVDHSRCCS	1
NVDHSWWKV	2
NVDIFYSLT	3
NVDILGAHM	1
NVDIPRCCV	1
NVDISRTSL	1
NVDIVRFNP	1
NVDKSNLHM	1
NVDLCGKLS	1
NVDLFGLER	1
NVDLHISWS	2
NVDLLAGSR	1
NVDLLGSRW	1
NVDLPAQRL	1
NVDLPPGSI	1
NVDLPSLSR	1
NVDLQDPRV	1
NVDLRGRTY	1
NVDLVTKLD	1
NVDMECKWG	2
NVDMRPLRS	1
NVDNKLGNS	1
NVDNLNLGF	1
NVDNLSALR	1
NVDNNTILA	1
NVDNTFWFD	2
NVDNTSCSS	1
NVDPGRLSF	1
NVDPMNDII	1
NVDPSMATT	1
NVDPSSDKK	1
NVDQLLVSI	1
NVDQPYVDT	1
NVDQSLERR	1
NVDQWPVTL	1
NVDRAQYGT	1
NVDRIMRCA	1
NVDRLMFDT	1
NVDRRALGT	2
NVDRSKNLC	1
NVDRVMRTF	1
NVDSASSGG	2
NVDSCSAPY	1
NVDVECGGK	1
NVDVGRWPT	1
NVDVNMKSK	1
NVDVRAMLM	1
NVDVSLASC	1
NVDVTAYNV	1
NVDWAYYST	1
NVDWLGGTK	1
NVDWYWTTV	1
NVDYKKFEF	1
NVDYRSEFT	1
NVDYSVENV	2
NVEAFICEM	1
NVECAVDLS	1
NVECCGVLF	1
NVEDRFVWR	1
NVEEHQYWM	1
NVEENYQEN	1
NVEERYRSS	1
NVEFFVQSM	1
NVEFKRHYV	2
NVEFVQHRA	1
NVEGCWPWV	1
NVEGGPAQD	2
NVEHCRYQL	1
NVEHGRMGP	1
NVEHHTTLC	1
NVEHLKLWV	1
NVEHPSMML	1
NVEHVDTRY	1
NVEHVTERR	1
NVELCITDR	1
NVELCRFTE	1
NVELFCIPL	1
NVELGLADE	1
NVELGLYCW	1
NVELHFLQS	1
NVELPSLMY	1
NVELSFQAC	2
NVELTAPQM	1
NVELWGMVR	1
NVELWLKLK	1
NVEMPFVII	2
NVEMTQVGT	1
NVEPFLSIP	1
NVEPRVRPS	1
NVEQHHNLC	2
NVEQNLYFT	1
NVEQQGYTD	1
NVEQRLLED	1
NVEQWSWAL	1
NVERAKNRK	1
NVERNILLI	1
NVERPAQGE	1
NVERPSSCI	1
NVERRLGMD	1
NVERSSARI	1
NVERVLAPL	1
NVERVSFTS	1
NVESACGKK	2
NVESDIPIV	1
NVESHMARE	1
NVESPCGGS	1
NVESQGYTR	1
NVESRLEVA	1
NVESSPPTV	1
NVESTGLVT	1
NVEVYFFAL	1
NVEWHEDIP	1
NVEWSGPAK	1
NVEYGADSA	1
NVEYSVRAP	1
NVEYVTLCL	1
NVFANVTPS	1
NVFAPWQHR	1
NVFATICSK	1
NVFCCMLFS	1
NVFCFKHSP	1
NVFCHMSLS	1
NVFCLPLGS	1
NVFCYKWRS	1
NVFDGWLQG	1
NVFDHVGSS	1
NVFDNVCLM	2
NVFDVVIDW	1
NVFESGWGA	1
NVFETRRHM	1
NVFETVGCR	1
NVFEYSWSW	1
NVFFADLLI	1
NVFFEPQSS	1
NVFFGTMFL	1
NVFFLRLVN	1
NVFFRGGGF	2
NVFFSGNLW	1
NVFFWSVLE	1
NVFGILSVV	1
NVFGPPVWL	1
NVFGPSAQT	1
NVFGQTMRL	1
NVFGRNTCF	1
NVFGSSRHL	1
NVFGVRFQW	1
NVFGVRYVN	1
NVFGYVKGG	1
NVFHAPGNL	2
NVFHARAGL	1
NVFHPRPRV	1
NVFHSEMSS	1
NVFHTASSG	1
NVFHVALNY	1
NVFHWARQA	2
NVFHYMVLL	1
NVFILHSWF	1
NVFINSVSV	1
NVFISGYVD	1
NVFITRTIS	1
NVFIWCDRN	1
NVFKAWSHT	2
NVFKMSHRD	2
NVFLLSKDF	2
NVFLPKDFD	1
NVFLQRNHR	1
NVFLRALPL	1
NVFLRGLTW	1
NVFLRPLGS	1
NVFLSLSCA	1
NVFLVHVVI	1
NVFLVWAPN	1
NVFLWGYQT	1
NVFLYIAAV	1
NVFLYYFVY	3
NVFMCDLHL	1
NVFMCLPMC	1
NVFMIRLTV	1
NVFMLIRNG	1
NVFNFAIVC	1
NVFNFFNPW	1
NVFNKSMVD	1
NVFNLFPLK	1
NVFNRTSAY	1
NVFNSSIRM	1
NVFPLDKPS	1
NVFPLHSLV	2
NVFPPRPTV	1
NVFPRCNLP	2
NVFPSASPL	1
NVFQDGTLR	1
NVFQKVARR	1
NVFQRPLSP	1
NVFQSQVIN	2
NVFQVAMPR	1
NVFRFLLDA	1
NVFRGLLHM	1
NVFRICIRL	1
NVFRLAYVS	2
NVFRLLDSN	1
NVFRRFTRM	1
NVFRRRPLL	1
NVFRWCPMA	1
NVFRYLWIN	2
NVFSAFIHS	1
NVFSAHVRD	1
NVFSCWAMD	1
NVFSIPMGL	1
NVFSSYLSC	3
NVFSTGCCH	1
NVFSTWARM	1
NVFTGSEES	2
NVFTIGDRM	1
NVFTPYFPV	1
NVFTSTCLS	1
NVFTTVIMG	1
NVFVFIRHR	1
NVFVGFRDI	1
NVFVGHIIF	2
NVFVKTELL	1
NVFVRSFPV	1
NVFVWWPVV	1
NVFWCSWMV	1
NVFWGGSAV	1
NVFWRPDWN	1
NVFWSDLQE	1
NVFYGRVYS	1
NVFYMPTLV	2
NVFYSRIQG	1
NVGAENRVI	1
NVGALPKTD	1
NVGARQVCP	1
NVGATNVVA	1
NVGCARQAF	1
NVGCKNGAR	1
NVGCLTLRV	1
NVGCMQYSK	1
NVGCMSLYL	1
NVGCPSREW	1
NVGCRELAA	1
NVGCSLEVG	1
NVGCTWAFA	1
NVGCVARIK	1
NVGDAAISE	1
NVGDFHSGQ	1
NVGDSQAWF	1
NVGEANVHM	3
NVGEEVNNS	2
NVGEHAPAA	1
NVGEHRRSR	1
NVGEMSNCE	2
NVGESFLLR	1
NVGESNLLI	1
NVGETHLRV	1
NVGFAARAS	1
NVGFCDYLP	1
NVGFCPRPF	1
NVGFEVFFN	1
NVGFRVDYC	1
NVGFSVALN	1
NVGFVSSLV	1
NVGGFSCSL	1
NVGGLASRL	1
NVGGQVDEC	2
NVGGVSCLL	1
NVGHDKLLI	1
NVGHSYGVQ	1
NVGHWNRRE	1
NVGHYLHTA	1
NVGIDTQHR	1
NVGIGLIAI	2
NVGIRGLKT	2
NVGISLCLK	1
NVGITWFLY	1
NVGIVLLCK	1
NVGKICKRS	1
NVGKPGSDK	1
NVGKPTRGM	1
NVGKRTVNN	1
NVGKSWDLT	1
NVGKWLGNS	1
NVGLARTSS	1
NVGLFRCLI	1
NVGLHKNTG	2
NVGLIAFQS	3
NVGLIILLN	1
NVGLLGTRM	1
NVGLLLPPF	1
NVGLMWCRM	1
NVGLNLSPW	1
NVGLQDTFE	1
NVGLRLCYW	1
NVGLRNWGY	1
NVGLSDTVT	1
NVGLTMDDG	1
NVGLVDYPL	2
NVGLVETSS	1
NVGLWAYVV	1
NVGMHSKSR	1
NVGMMSCTC	1
NVGMQRQRW	1
NVGMQSLST	1
NVGMRKGTA	1
NVGMRMDLE	1
NVGMSSKMM	1
NVGNALITR	2
NVGNCKMLT	1
NVGNFYRGK	1
NVGNLASDS	2
NVGNPAPKL	1
NVGNPLAIT	1
NVGPFRAMT	1
NVGPGIPLS	1
NVGPGPLKT	1
NVGPLERGF	1
NVGQVAWAR	1
NVGQVFVWH	1
NVGRAGLPS	1
NVGRDHGFH	1
NVGRDMLRS	1
NVGRESWIY	1
NVGRFILSS	1
NVGRGVVGT	1
NVGRGYLTW	1
NVGRLARFR	1
NVGRLKMCG	1
NVGRNAGPC	1
NVGRRSHIM	1
NVGRSPFVS	1
NVGRVQRTG	1
NVGRVSALW	1
NVGRWGLLN	1
NVGSARFLF	1
NVGSCTKFS	1
NVGSLGNVL	1
NVGSPRGCA	1
NVGSQDQGK	1
NVGSQLVSQ	1
NVGSRLREE	1
NVGSRTRMS	1
NVGTDKSVK	1
NVGTGRFYT	1
NVGTHSING	1
NVGTLGQSA	1
NVGTLIYTR	1
NVGTSSCFV	2
NVGTVPYYM	1
NVGVALDRM	1
NVGVALSQS	1
NVGVCVDLF	2
NVGVDGYET	1
NVGVDNFTS	1
NVGVGAWSI	1
NVGVGVSMR	1
NVGVLSSAV	1
NVGVLTQLM	2
NVGVPWGSL	1
NVGVQIITK	1
NVGVRYRSV	1
NVGVVTRVT	1
NVGWAGNYR	1
NVGWCARCY	1
NVGWSSHFT	1
NVGWYYLWS	1
NVGYASHSN	1
NVGYGTISV	2
NVGYSSLDK	1
NVGYSTTFR	2
NVGYVYLLT	1
NVGYYKTFC	1
NVHATRRTV	2
NVHCPRRRT	1
NVHCRVRMY	1
NVHDATALN	1
NVHDEHRLG	1
NVHDRMRST	1
NVHDRPAAK	1
NVHEVYVVV	1
NVHFGGDCW	1
NVHFPWHYT	2
NVHGFGEYC	1
NVHGGMDMR	2
NVHGKPRLG	1
NVHGLWSPL	1
NVHGVNHRF	1
NVHHNSRCT	1
NVHHSTRAC	1
NVHHVLLLW	1
NVHIARSPI	1
NVHINRLRS	1
NVHITHFQW	1
NVHKDCVRG	2
NVHKDRLSS	1
NVHKLYCLL	1
NVHKPASSN	1
NVHLLNGKI	1
NVHLLPDYN	1
NVHLRIPPP	2
NVHLSESGR	1
NVHLTLLLS	1
NVHLTPITV	1
NVHLVAAGY	1
NVHMLYVTM	1
NVHMRCRMC	1
NVHMYSALE	1
NVHQLGACN	1
NVHQPRAVY	1
NVHRARPPG	1
NVHRGYVLL	1
NVHRNGGHA	1
NVHRQHATT	2
NVHRRNPMR	1
NVHRTLNRT	1
NVHSVFLSV	2
NVHVHSYTV	1
NVHVLSVTR	1
NVHVVAASY	1
NVHWAELGK	1
NVHWHLNEM	1
NVHWYMLAL	1
NVHYGATPK	2
NVHYIQKEA	1
NVHYLVLNT	1
NVHYSDYLV	2
NVHYTQRGN	1
NVICSIQNG	1
NVIDGVHRI	1
NVIDLLSSA	1
NVIEVPGWF	1
NVIEWNISS	2
NVIFAMSRR	1
NVIFEANST	1
NVIFTFFDC	1
NVIGFAAYG	1
NVIGRTPRE	1
NVIGWSDLM	1
NVIGYWGFW	1
NVIHFVLRV	1
NVIHRCGVC	1
NVIHRDKLL	1
NVIHTSNRN	1
NVIHWEMGS	2
NVIIDSVSP	1
NVIILSSFR	1
NVIIPSSLS	1
NVIISLLSM	1
NVIKASLGV	1
NVIKVKVWA	1
NVIKWVCLV	1
NVILMYSIW	1
NVILNTQLT	2
NVILSLSGT	1
NVILTPTAV	1
NVILVTSVT	1
NVILWSHTR	2
NVIMCRFLL	1
NVIMRAMRE	1
NVIMRLWIA	1
NVIMYCRRF	1
NVINSCSAG	1
NVINWLATT	1
NVIPESRET	1
NVIPSGPTD	1
NVIPTSLPR	1
NVIQGHRER	3
NVIQSHGLS	1
NVIQSKRTP	1
NVIRMSSPW	2
NVIRQGEDQ	1
NVIRRSSTG	1
NVIRSIKGI	2
NVIRSSMFF	1
NVISIVLIV	1
NVISVAWLL	1
NVITVCSHM	1
NVIVCPTPG	1
NVIVHTNHT	1
NVIVYQVWL	2
NVIVYRNEA	1
NVIWGSPRV	1
NVIWMVSWI	2
NVIWTAQAR	1
NVIWTSSLD	1
NVIYFTRMT	1
NVIYGVRMI	1
NVKARDSKC	1
NVKAWRGIV	1
NVKCLSEHW	1
NVKCSGSKP	2
NVKCVHAGA	1
NVKCVMKVW	2
NVKDGDKNY	2
NVKDRVTRV	1
NVKDSRFNA	1
NVKESNNWM	1
NVKFGFLPN	1
NVKFGMSYF	1
NVKFLTSSS	1
NVKFPEIPR	1
NVKFSHVRM	1
NVKGKSDMK	1
NVKGPGLPY	1
NVKGPSPTL	1
NVKGVPSQF	1
NVKHAMMNS	2
NVKHCVQTD	1
NVKHMPQCE	1
NVKHRLSSK	1
NVKKEYWVF	1
NVKKFSMLS	1
NVKKGELDI	1
NVKLCMYVM	1
NVKLGMLDV	1
NVKLMSSVK	1
NVKLNRLFW	1
NVKLRTEAM	1
NVKNVSCEM	1
NVKPNWRVW	1
NVKPSWRFW	1
NVKQRYFRQ	1
NVKQWAPST	2
NVKRGKGLS	2
NVKRIAISH	1
NVKRMTIHV	1
NVKRNCFRV	1
NVKRQPSSR	1
NVKRVRGKI	1
NVKSCPHPY	1
NVKSEREHS	1
NVKSNHGPK	2
NVKSSSGMG	1
NVKSSVIGW	1
NVKTEVADS	1
NVKTIDLGW	1
NVKVEVARK	2
NVKVITMLC	1
NVKVLGGAM	2
NVKVLNHWS	1
NVKVMVIMT	1
NVKVQVCYG	1
NVKVRSRFF	1
NVKVTDLVL	1
NVKVVRRYH	1
NVKWIQSDL	1
NVKWLLRMV	2
NVKWVQVAA	1
NVKYALYIG	1
NVKYRRRTK	1
NVKYVFKML	1
NVKYVPIRF	2
NVLAGWIAM	1
NVLAIEVLV	2
NVLANRLPE	1
NVLAPRSYN	1
NVLARQVVQ	1
NVLAYKWLL	1
NVLCAGHLI	1
NVLCALAFL	1
NVLCHKQCT	1
NVLCLDGVN	2
NVLCPNRRT	1
NVLCSFMGT	1
NVLCSRELD	1
NVLCSVLSC	1
NVLCTVSSN	1
NVLCVPSSI	1
NVLCVRLSC	1
NVLCYMPSL	1
NVLDDSSLS	1
NVLDEPGGA	1
NVLDLDVST	2
NVLDMGKSS	1
NVLDPNLTP	1
NVLDRLSAN	1
NVLDSLLLL	1
NVLDWKWRC	1
NVLEARGKN	1
NVLEARSLT	1
NVLECLRAG	1
NVLECLTAG	2
NVLEEASGG	1
NVLEGLSYG	1
NVLENYYYN	1
NVLEVSRRF	1
NVLFAKSHW	2
NVLFEMPCK	1
NVLFFFHLK	1
NVLFKATLG	1
NVLFNYFDS	3
NVLFQGQGH	1
NVLFSMPSG	1
NVLFSVTRS	1
NVLFTMFSM	1
NVLGCRSGF	1
NVLGCTVPS	1
NVLGDVARS	1
NVLGELFRS	1
NVLGFALVL	1
NVLGLLAQV	2
NVLGLRARL	1
NVLGLSPDA	1
NVLGLVHLT	3
NVLGMYAMI	1
NVLGNGVLY	1
NVLGNWYIR	1
NVLGPKSMR	1
NVLGPKTCD	1
NVLGRCPLR	1
NVLGSSRQS	1
NVLGVEIMA	1
NVLGVPGTW	1
NVLGWWLIK	1
NVLHAGELR	1
NVLHEGLTS	1
NVLHGLRVD	2
NVLHGPSAE	1
NVLHGPVYT	2
NVLHHIGHI	1
NVLHIAMGG	1
NVLHKCLLL	1
NVLHLQFVA	1
NVLHNWCIS	1
NVLHRAPSS	1
NVLHRHKSR	1
NVLHSFFRG	1
NVLHVCTMS	1
NVLHVMLVS	1
NVLIAHLKI	1
NVLIDFSPR	1
NVLIIAQTG	1
NVLILHYAM	1
NVLILPLTW	1
NVLIMPLTI	1
NVLIPLERR	2
NVLIPSWNG	1
NVLIPVVTS	1
NVLISVNGW	1
NVLKAMLVS	1
NVLKCLCAV	1
NVLKEWVVT	1
NVLKLSYMV	1
NVLKRLGNI	1
NVLKSCQTR	1
NVLKSVPAT	1
NVLLAFSHA	1
NVLLCLLPR	1
NVLLDGWSS	1
NVLLFHDVV	1
NVLLFIGNM	1
NVLLGAFRT	1
NVLLGVTLG	1
NVLLHLGHL	1
NVLLHLLWM	1
NVLLHTLLL	1
NVLLLADTI	1
NVLLLARWG	1
NVLLLDRLG	1
NVLLLRCLG	1
NVLLNLACT	1
NVLLNLWSP	3
NVLLNRLRR	1
NVLLNRYKL	1
NVLLPCARM	1
NVLLPGRSD	2
NVLLQTYPI	1
NVLLRLSRW	1
NVLLRTEFT	1
NVLLSAFSG	1
NVLLSPDYT	1
NVLLSRIFS	1
NVLLVIAEK	1
NVLMCFYQD	1
NVLMHKQVG	1
NVLMLCFTG	1
NVLMRNIEM	1
NVLMVKWCR	1
NVLNFGILW	1
NVLNFSTRS	1
NVLNRNRTA	1
NVLNRVQTI	1
NVLNTRVSV	1
NVLNTSYEN	1
NVLPAYIRG	1
NVLPDDSGM	1
NVLPKKILM	1
NVLPPGSTS	1
NVLPQAIDR	1
NVLPQMVPI	3
NVLPSVASM	1
NVLPSVLWA	1
NVLPTHYMF	2
NVLPWSMGH	1
NVLPYISRK	2
NVLQGYMPF	1
NVLQINASQ	2
NVLQLTLTT	1
NVLQSGCGG	1
NVLQSPVRL	1
NVLQSVSST	1
NVLQVFSRS	1
NVLRALVGF	1
NVLRAMEVS	1
NVLRGREQY	2
NVLRHVSLG	2
NVLRINAIE	1
NVLRLESAC	1
NVLRLLHCL	1
NVLRPHLGG	1
NVLRPIWSL	1
NVLRRSCLL	2
NVLRSANAM	1
NVLRSSMLG	2
NVLRSSSRM	1
NVLRSWTSA	1
NVLRTFNGY	2
NVLRTLLLD	1
NVLRTRMQI	1
NVLRVSQVS	1
NVLRVSREN	1
NVLRVTISM	1
NVLRVYKVV	1
NVLRWYTWP	1
NVLRYMSLV	1
NVLRYQPES	1
NVLSAIDLE	1
NVLSATLLM	2
NVLSCPYNE	1
NVLSFLQAW	1
NVLSGSMLS	1
NVLSLHVVN	2
NVLSLNHVK	1
NVLSLNVAE	1
NVLSLNYIG	1
NVLSMSQML	1
NVLSPFGSV	3
NVLSRSWRS	1
NVLSRTLTA	1
NVLSRTPMW	1
NVLSSLVPS	1
NVLSTGCCL	1
NVLSVTVSN	3
NVLSYLWAS	1
NVLSYTNCG	1
NVLTLLANG	1
NVLTRLCCF	2
NVLTSLLLA	2
NVLTSSGCA	1
NVLTTSNGM	1
NVLTYLPVL	1
NVLVARANS	1
NVLVASPRR	1
NVLVATAPI	1
NVLVCPRHD	1
NVLVDRFSS	1
NVLVFCRVC	2
NVLVLDSTS	2
NVLVLGYAI	1
NVLVLKWVM	1
NVLVLYFGV	1
NVLVRNAVW	1
NVLVSAQSN	1
NVLVSARVR	1
NVLVSRKIG	1
NVLVWGYVG	1
NVLWALWIA	1
NVLWGTIPV	1
NVLWMKWGS	1
NVLWNDLTW	1
NVLWVPGAG	1
NVLWWWLRC	1
NVLWYNYAP	1
NVLYCNLAF	1
NVLYDLSCP	1
NVLYFCSSK	1
NVLYGYHCQ	1
NVLYHNVLY	1
NVLYPGSPL	1
NVLYRCVKT	1
NVLYRILAD	1
NVLYRLRQY	2
NVLYRRNVS	1
NVLYSGHSI	1
NVLYSRAST	1
NVLYSVFWN	1
NVLYTSLCA	2
NVLYWGKLI	2
NVLYYFSFE	1
NVLYYLAFK	1
NVMCATQAF	1
NVMCFWYTN	1
NVMCLLSAR	2
NVMCSLTIE	1
NVMCVSRHF	1
NVMDHDQRI	2
NVMDRNWQS	1
NVMDRRLSG	1
NVMESMTQS	1
NVMEWRYSM	1
NVMEWVYCK	1
NVMFNVVLV	1
NVMFRVGQN	1
NVMFSWKTK	1
NVMGFTHCR	1
NVMGITMYL	1
NVMGLYHPG	1
NVMGREALS	2
NVMGRMRSL	1
NVMGVPLHL	1
NVMHSVTAA	2
NVMIELSVM	2
NVMIPFRTL	1
NVMIPYLAD	1
NVMISVGLE	1
NVMKRWSPI	1
NVMLAQATR	1
NVMLEVEGI	1
NVMLLPILC	1
NVMLMVVAF	1
NVMLPIVGM	1
NVMLSIRAM	1
NVMLSKLVW	1
NVMLSRYLL	1
NVMLWSMSS	1
NVMLYHLVG	1
NVMMPLQYK	1
NVMMSLDPR	1
NVMNVCPYT	1
NVMPLTNVA	1
NVMPQLSEG	1
NVMQHETLN	1
NVMQTGVVY	1
NVMQVPVIT	1
NVMRCRTSF	2
NVMREMWNT	1
NVMRGYMGM	1
NVMRHRCLF	1
NVMRIGAVM	1
NVMRISLSA	1
NVMRLALRT	1
NVMRPVKFL	1
NVMRRDVRT	1
NVMRRIYCG	1
NVMRSLKTM	1
NVMRSSRAK	1
NVMRSSTGL	1
NVMSAILSA	1
NVMSDRVWG	1
NVMSEKVKQ	1
NVMSLSTRV	1
NVMSLVSRG	1
NVMSSYAAD	1
NVMSVGIHW	1
NVMSVSRKR	1
NVMTRTLFC	1
NVMTTTSLV	1
NVMVCIAAM	1
NVMVDGIRA	1
NVMVGPPRA	1
NVMVISYSS	1
NVMVLVRYF	1
NVMVRRGFT	2
NVMVTVVTR	2
NVMVVPARR	1
NVMVVVVWC	2
NVMVWHKVN	1
NVMWLSWCD	1
NVMWSLSSL	2
NVMWTDNNE	1
NVMYGRPAP	1
NVMYRSHSY	1
NVNAGSSDS	1
NVNCKYLCH	1
NVNCNRLLK	1
NVNDREDIS	2
NVNECIAVS	1
NVNECKFAA	1
NVNEIKGEP	1
NVNETLTYE	1
NVNFGSCVW	1
NVNFLRTSY	1
NVNGEALRL	1
NVNGRNFTY	2
NVNGVPRQS	1
NVNGWKPRS	1
NVNHGMHIN	1
NVNHGSARS	1
NVNHLRHAK	1
NVNHRVPST	2
NVNHSRTFR	1
NVNHTLLSR	1
NVNHTSLVI	1
NVNKKAMSE	1
NVNKTNVRT	1
NVNKWWTPK	1
NVNLANSLM	1
NVNLFSGRQ	1
NVNLKIEKV	1
NVNLSTISS	1
NVNLVLFKC	1
NVNLYVYRG	1
NVNMEPVQT	1
NVNMGELWW	1
NVNMGRAIC	1
NVNMRIPDC	1
NVNMSVSQV	1
NVNPQLRCS	1
NVNPVRPQV	1
NVNQQVGST	2
NVNQSFAAT	1
NVNQVLVPA	1
NVNRHDTHS	1
NVNRIFCVY	1
NVNRPIVYK	1
NVNRRTTHT	1
NVNRVIQLN	2
NVNRVPPQW	1
NVNRVVPLS	1
NVNRVWQLS	1
NVNSFVRLF	1
NVNSNTVMC	1
NVNSQARVS	1
NVNSQSQCI	1
NVNSTWILM	2
NVNSWFLSV	1
NVNTPAFSS	1
NVNTVVTRT	1
NVNVALEID	1
NVNVALLHM	1
NVNVERVVP	1
NVNVGIVAP	1
NVNVLYRRK	1
NVNVNMGGF	1
NVNVPTFKT	1
NVNVSTTKD	2
NVNWKMPGS	1
NVNWSLPFR	1
NVNYKGRLT	1
NVNYLEYIM	1
NVPAASPRG	1
NVPAAYLVI	2
NVPARGCSY	1
NVPASISMG	1
NVPCAERSM	1
NVPCCESSM	1
NVPCCLRCE	1
NVPCQSHLN	1
NVPDAEHRN	1
NVPDAMRGP	1
NVPDKRIVG	1
NVPDPAWEM	1
NVPDTSDPG	1
NVPDTTASI	1
NVPDVLKRY	1
NVPEINPPR	1
NVPEMVKPS	1
NVPFAGLVN	1
NVPFDCFRS	1
NVPFMFLPV	1
NVPFSRLSN	1
NVPFYGTTV	1
NVPGHPEWF	1
NVPGISVRM	1
NVPGNIALA	1
NVPGPLSRC	1
NVPGRTHPC	1
NVPGTRCTT	1
NVPHAGPGF	1
NVPHAGRSS	1
NVPHAQFSY	1
NVPHARLTT	2
NVPHFLVIK	2
NVPHIIASH	1
NVPHLFPWH	1
NVPHLVSHK	1
NVPHRFLRV	2
NVPHTNRHW	1
NVPIAIDIE	1
NVPIIAMDS	1
NVPIRNVWG	1
NVPISFRVD	1
NVPKEWRVV	1
NVPKIRYSW	1
NVPKRITLN	1
NVPKRWSEP	1
NVPKTAPRG	1
NVPKVFFQL	1
NVPKWSLSD	1
NVPLCAILT	2
NVPLCLRLR	1
NVPLCWTCV	1
NVPLDRWAF	1
NVPLDTGSM	1
NVPLGAYAA	1
NVPLGPIWC	1
NVPLIITPW	1
NVPLLGYRQ	1
NVPLMGLRN	1
NVPLNAHRH	1
NVPLPWMRL	1
NVPLRWHLE	1
NVPLSAHQG	1
NVPLSALRA	2
NVPLSNAFG	1
NVPLTCTAG	2
NVPLTIAKG	2
NVPLTLGID	1
NVPLVFECG	1
NVPLVGVSS	1
NVPLVMMCR	1
NVPLVSTSM	1
NVPLYGFVM	2
NVPLYSHTS	1
NVPMAWSNF	2
NVPMSSAHM	1
NVPMTVCAL	1
NVPMVMEHE	1
NVPNFRSIR	1
NVPNHPFML	2
NVPNVLGLL	1
NVPNWTRTI	1
NVPPAWKAF	1
NVPPFIAHN	1
NVPPFPQRT	1
NVPPGTACW	1
NVPPLGVTT	1
NVPPMTQRV	2
NVPPWVDLM	1
NVPPWYRTW	1
NVPQAISLR	1
NVPQHCIVY	1
NVPQLSVLS	2
NVPQLWFFS	1
NVPQYTVIM	2
NVPRALSDE	1
NVPRFRACR	2
NVPRHFDST	2
NVPRLLIVV	2
NVPRLSEHY	1
NVPRPFDLM	1
NVPRRASCE	1
NVPRRKGVD	1
NVPRRMVPK	1
NVPRSDWHM	2
NVPRSFSRC	1
NVPRSFWPM	1
NVPRTESCR	1
NVPRTGLQT	1
NVPRTSLYS	1
NVPRVLLNF	1
NVPRVMQTN	2
NVPSDLPRN	1
NVPSFRCLT	1
NVPSGARMF	1
NVPSKWLAP	1
NVPSLPTLT	1
NVPSLSRFV	1
NVPSLYRTD	1
NVPSMTQDW	1
NVPSPTSAI	1
NVPSRLLHL	1
NVPSSAGFA	1
NVPSSTETS	1
NVPSVEMFP	1
NVPSVSIMT	1
NVPTCLRYS	1
NVPTSRSFF	1
NVPTWSRCW	1
NVPVDLSAT	1
NVPVFLPWL	1
NVPVGEETT	1
NVPVGMGTG	1
NVPVHAKNV	2
NVPVHPGSP	1
NVPVHSPSV	1
NVPVNWIHY	1
NVPVPHRRL	1
NVPVPHSER	1
NVPVSWTSS	2
NVPVVTMSN	1
NVPVWKEVS	1
NVPVYAETQ	1
NVPVYSPHG	1
NVPWLMTEW	1
NVPWRCSWY	1
NVPWSAFRS	1
NVPWSGLIS	3
NVPWVRKLS	2
NVPYARRFI	1
NVPYCSWCI	1
NVPYMTSCG	2
NVPYRRGLI	1
NVPYTAPQR	1
NVQAHGLFT	1
NVQAVCATM	3
NVQCSSLTL	1
NVQDKNSAR	1
NVQDQFMRS	1
NVQDRGIKT	1
NVQESWKYS	1
NVQGGLSLL	1
NVQGKPCNV	1
NVQGRPLLW	1
NVQGSTNLD	2
NVQGYSAAT	1
NVQHARPYI	2
NVQHLITLT	1
NVQHNVIGG	2
NVQHNVRCG	1
NVQIIPRWS	1
NVQISLRFE	1
NVQLAFCSM	1
NVQLARIWV	1
NVQLFCTLF	1
NVQLGMIGS	2
NVQLLVVDR	1
NVQLQGTNF	1
NVQLSLHRC	1
NVQLSSQYK	1
NVQLTSYRT	1
NVQLVGSRR	1
NVQNRRESL	1
NVQNSLYSI	1
NVQPNVACY	1
NVQPSTHKR	2
NVQQEDNLN	1
NVQQGPHAT	1
NVQRESYIT	1
NVQRNGDGE	2
NVQRVAKSA	1
NVQSFTLYL	1
NVQSHNVVG	1
NVQSRCALC	1
NVQTLFSAE	1
NVQTNADTA	1
NVQTVVTST	1
NVQVASADS	1
NVQVEALPS	2
NVQVLIECM	2
NVQVLLQMV	1
NVQVRFTDR	1
NVQVSLPSR	1
NVQVSSSQD	1
NVQVSYLVQ	1
NVQWPPCFQ	1
NVQYDTCSS	1
NVQYFSLIK	1
NVQYTVEHV	1
NVQYVLLSF	1
NVQYVYLLG	1
NVQYYTGGW	1
NVRALMHSS	1
NVRALNRPS	1
NVRAVNICY	1
NVRCELKMS	1
NVRCGSTRV	2
NVRCGVPWG	1
NVRCKTGSF	1
NVRCLLTEE	1
NVRCLRLVR	1
NVRCPLSAR	1
NVRCSDMGY	1
NVRCSLHES	2
NVRCSQTNA	1
NVRCSRVCG	2
NVRCSYVPN	1
NVRDAKVSL	1
NVRDARSQW	1
NVRDAYMPK	1
NVRDCGSYV	1
NVRDLGQRT	1
NVRDLYTWC	1
NVRDMSMTP	1
NVRDSATGQ	2
NVRDSSLWK	1
NVRDSTTEV	1
NVRDTGSLT	1
NVRDVFKSV	1
NVRDVLLAS	1
NVREDSVAD	2
NVRELLSPS	1
NVREWDVSG	1
NVRFAHLFD	1
NVRFARWFN	1
NVRFLYEWY	1
NVRFLYLTH	1
NVRFRHEWG	1
NVRFRRCLG	2
NVRFRVSST	1
NVRFRYTTW	1
NVRGCELVT	1
NVRGCLAQT	1
NVRGCYVFR	1
NVRGMCKIS	2
NVRGWKLDT	1
NVRHAPASG	1
NVRHCWGCK	2
NVRHFSSLS	1
NVRHHRTGE	1
NVRHLLSRE	1
NVRHNSVNV	1
NVRHRFSYK	1
NVRHRKHYT	2
NVRHSVMDL	1
NVRIFWPVL	1
NVRIHGLSL	1
NVRIIAWYW	1
NVRIKSWSA	1
NVRILEACY	1
NVRILWFVF	1
NVRIRFYLI	2
NVRIRLLSA	1
NVRIRNLRF	1
NVRISEPLA	1
NVRISYSCM	1
NVRIVLTVI	1
NVRKAAYNL	1
NVRKKNTTY	1
NVRKLRAWI	1
NVRKLSPIE	1
NVRKLTMQA	1
NVRKSLLSI	1
NVRKVWTWC	2
NVRKWPIMF	1
NVRLASMVV	1
NVRLAWRDR	1
NVRLCFGIS	1
NVRLDKFGP	2
NVRLFFSYL	1
NVRLFNVNI	2
NVRLGATRT	1
NVRLHRHGV	1
NVRLIMGQK	1
NVRLKPIWV	1
NVRLKRNGL	1
NVRLLAFQM	2
NVRLLRQPA	1
NVRLLRWSL	1
NVRLMNWAS	1
NVRLNCCGS	2
NVRLNQVLG	1
NVRLNVTEY	1
NVRLPGRTS	2
NVRLPQECA	2
NVRLQVLEN	1
NVRLRCLFF	2
NVRLRTDKK	1
NVRLSPGAN	1
NVRLSRIVW	1
NVRLSSVNA	1
NVRLTTITL	1
NVRLWVMYD	1
NVRMAHHRI	1
NVRMCSGTS	1
NVRMEARRG	1
NVRMGRRHF	1
NVRMPGNAR	1
NVRMPWTKT	1
NVRPGSGGK	1
NVRPGWLAK	1
NVRPKRCPT	1
NVRPSLPFT	1
NVRQERVNK	2
NVRQFTIFS	1
NVRQGVAVD	1
NVRQSGGFV	1
NVRRASLLR	1
NVRRASTYL	1
NVRRCCPAK	1
NVRRDFSCS	1
NVRREPDLY	1
NVRRFPQAG	1
NVRRGKRKR	1
NVRRLHRAK	1
NVRRLNRRW	1
NVRRMSRIL	1
NVRRPLSTY	1
NVRRRRLRT	1
NVRRSVMRL	2
NVRRTFNGM	2
NVRRVTPRW	2
NVRSACTDT	1
NVRSAHERV	2
NVRSASPSP	1
NVRSELTLS	2
NVRSEWITT	1
NVRSKHPTY	1
NVRSLEETV	1
NVRSLPNPI	1
NVRSLTASM	2
NVRSNSKLS	2
NVRSPTLAH	1
NVRSSWITL	1
NVRSTNCRH	1
NVRSVWVVT	1
NVRSWVLRI	2
NVRTASGPK	1
NVRTASHDQ	1
NVRTCAPVV	1
NVRTDHIDS	1
NVRTNAFHT	1
NVRTNELPI	1
NVRTPMCSL	1
NVRTTHRCA	1
NVRTWVRYS	1
NVRVARSPE	1
NVRVGFETV	1
NVRVGGSMR	1
NVRVHGQCI	1
NVRVICYIS	1
NVRVLFGRW	1
NVRVLTLLD	1
NVRVLTLST	4
NVRVMFLGS	1
NVRVMYKHL	1
NVRVPGSSS	1
NVRVSAVTV	1
NVRVTIELR	1
NVRVTTLKR	1
NVRVTWQYN	2
NVRVVSLRR	1
NVRWGHDST	2
NVRWGLAIT	1
NVRWGMDYS	1
NVRWLACVT	1
NVRWLASLS	1
NVRWLERQI	2
NVRWLSAWN	1
NVRWQRSTW	1
NVRWRVSSA	1
NVRWSKLFV	2
NVRWSLLPV	1
NVRWTTLST	1
NVRWVACKD	1
NVRYADHLN	1
NVRYASSYL	1
NVRYATRHV	1
NVRYIRRLR	1
NVRYLSPHR	1
NVRYRLSNM	1
NVRYRRHSK	1
NVRYTFGTR	1
NVSALDEPS	1
NVSALLVRS	1
NVSALVSLL	1
NVSAPYEEI	1
NVSATLSTT	1
NVSAWVTVT	1
NVSCAFRPY	1
NVSCCTSWS	1
NVSCEEYFA	1
NVSCGSLTW	1
NVSCPDRLV	1
NVSCPFVLA	1
NVSCPPWSM	1
NVSCSTSER	1
NVSCVSHKM	1
NVSDESCDY	1
NVSDSSSMN	1
NVSEDSHVF	1
NVSELGFDS	1
NVSELPDSL	1
NVSESHKTI	2
NVSEVLVLE	1
NVSFDCAKS	1
NVSFESVNL	1
NVSFFSVIL	1
NVSFGRATC	1
NVSFHVSTA	1
NVSFINRPC	2
NVSFIWVRL	1
NVSFLSNLD	1
NVSFPALVA	1
NVSFPRSSQ	1
NVSFRGLSK	1
NVSFSIDMP	1
NVSFSRKHT	1
NVSFTGLRC	1
NVSFTLLSS	1
NVSFYAHAS	1
NVSGAFTSS	1
NVSGALTSG	1
NVSGDIVDS	1
NVSGFETLK	2
NVSGFICTA	1
NVSGFQSRS	1
NVSGHLISM	2
NVSGLLNLV	1
NVSGMRYAF	3
NVSGPLATP	1
NVSGPVSRC	1
NVSGQNRHP	1
NVSGSLLYH	1
NVSGSLTWC	1
NVSGSRPGG	1
NVSGTDLCA	1
NVSGVLTYR	1
NVSGWFGGC	1
NVSHGTSGK	1
NVSHLQTGL	1
NVSHQSHSS	1
NVSHRLMQT	1
NVSHSCARK	1
NVSHSFWMS	1
NVSHTSRVV	1
NVSIFPELN	1
NVSIHSLPM	1
NVSIKAWIC	1
NVSIRFSGP	1
NVSIRSVHQ	1
NVSIRYFMS	1
NVSITLHVV	1
NVSIVTLSW	1
NVSKFSIRT	1
NVSKGGAKE	1
NVSKHRSWV	1
NVSKSSLTM	1
NVSKTMIPN	1
NVSLANFRL	1
NVSLCLYCE	1
NVSLCRHVP	2
NVSLCRLAE	1
NVSLCRSNP	1
NVSLESGGA	1
NVSLFSSST	1
NVSLGELLF	1
NVSLGFTGD	1
NVSLGWYWV	1
NVSLHPVAK	1
NVSLHRYLR	1
NVSLLFEGE	1
NVSLLKMHW	1
NVSLLTLRI	1
NVSLLTMAK	1
NVSLPDSIR	1
NVSLQDPSS	1
NVSLQELLT	2
NVSLQRNYL	1
NVSLQSRFC	1
NVSLRSVGS	1
NVSLSMYSF	1
NVSLSRLGM	1
NVSLSRQHR	1
NVSLSSYLS	1
NVSLSWSHR	1
NVSLTLAVL	1
NVSLTMRAR	2
NVSLTYTHT	1
NVSLVPAST	1
NVSLWIRLS	1
NVSMAEGTC	2
NVSMERMKG	1
NVSMSASVV	1
NVSMVQGRG	1
NVSMWSAIW	1
NVSMYMVYG	1
NVSNKDLQV	1
NVSNLLVLT	2
NVSNSCWGL	1
NVSNSVPIC	1
NVSPCGWRN	2
NVSPEETLT	1
NVSPIVCQL	1
NVSPPKIEN	1
NVSPSAWWG	1
NVSPVRAHL	2
NVSQFTSEC	1
NVSQGARRK	1
NVSQGLMTP	1
NVSQHPGES	1
NVSQIISVR	1
NVSQLRLLS	1
NVSQPSWRC	1
NVSQSQESM	2
NVSQSVEFV	1
NVSQSYFVW	1
NVSQTLHTG	1
NVSQVIISG	1
NVSQVLISG	1
NVSRASLMV	1
NVSRCTLHK	1
NVSRDCLYR	1
NVSRDLAPN	1
NVSREANGS	1
NVSRERDVD	1
NVSRFTVMF	1
NVSRGVMHR	1
NVSRHRPDS	1
NVSRKAQMI	1
NVSRKYRNL	1
NVSRLFATV	1
NVSRLFIRM	1
NVSRLLIEN	1
NVSRLLLRA	1
NVSRLLNLS	1
NVSRPRGNY	1
NVSRSLYYD	1
NVSRVQSSG	1
NVSRVSGDL	1
NVSRWAVMV	1
NVSRWCLRI	1
NVSRYQNRC	1
NVSSCGCPL	1
NVSSGPWSR	1
NVSSGQEVG	1
NVSSKRPEA	1
NVSSLLDFM	1
NVSSMRWVV	1
NVSSPSGSS	1
NVSSPWKPY	1
NVSSRGLSS	1
NVSSSRLDT	1
NVSSTRRVT	1
NVSSVFKYV	1
NVSSVPLLS	1
NVSSVSGLS	1
NVSTERTVL	1
NVSTGMENR	1
NVSTGSHFV	1
NVSTGSVQI	1
NVSTKLEVL	1
NVSTKWWSA	1
NVSTLGQFS	1
NVSTRTTNW	1
NVSTYPSYT	1
NVSVELLSS	1
NVSVLHHLH	1
NVSVMPYIF	1
NVSVNCAKW	1
NVSVRSSKA	1
NVSVRVRDW	1
NVSVTAETT	1
NVSVVLFME	1
NVSVVNPLE	1
NVSVVPFLT	1
NVSVWRKMT	1
NVSVYQRQH	1
NVSWGLLSS	1
NVSWRLMLS	1
NVSWSHHLV	1
NVSWVSDLA	1
NVSWWLWRC	2
NVSYAEQLE	1
NVSYAFTPS	1
NVSYAITCR	1
NVSYAPQFV	1
NVSYAQHRT	1
NVSYAVPWI	1
NVSYCTIMS	1
NVSYGHIEC	1
NVSYHPVQV	1
NVSYHVVGM	1
NVSYLYAVN	1
NVSYNHVDA	1
NVSYRTFCQ	1
NVSYSATGE	1
NVSYTLIAT	2
NVSYTRGAR	1
NVSYVKKSQ	1
NVSYVRYGP	1
NVTAASGRY	1
NVTAELSQT	1
NVTAMMEAR	1
NVTANRVLV	1
NVTARKPKS	1
NVTATVVHI	1
NVTCCWCSL	1
NVTCFLWFR	2
NVTCKALDE	1
NVTCTVTCD	2
NVTCVANQL	1
NVTCVVFQS	1
NVTDGHPVQ	1
NVTDLALRF	1
NVTDQNIAF	1
NVTDQSRRS	2
NVTDRSKGP	1
NVTDSTKDK	1
NVTECCLAS	1
NVTEGPINS	1
NVTFACMVY	1
NVTFLYDDV	1
NVTFMCYSD	1
NVTFMVWSI	1
NVTFRSLAW	1
NVTGEDKPT	1
NVTGLASDC	1
NVTGLHGVG	2
NVTGLSLLT	1
NVTGWNSTL	1
NVTHCHRSF	1
NVTHFLVTR	1
NVTHFSKNL	1
NVTHHCTRS	1
NVTHLLVRS	1
NVTHPRLTI	1
NVTHQNLLS	2
NVTHRGTFY	1
NVTHRPAKN	1
NVTHYLLVQ	1
NVTIALFTV	2
NVTIIEVLG	1
NVTIMFWMG	1
NVTIWGDRS	2
NVTKAWCDK	1
NVTKNNKSV	1
NVTKQGGTN	1
NVTKVLMTQ	1
NVTLALLLS	1
NVTLDRTSV	1
NVTLDTAST	2
NVTLFHICK	1
NVTLGSLWF	1
NVTLISSGA	1
NVTLKVPPR	1
NVTLLDLDI	1
NVTLPKASS	1
NVTLPTMTV	1
NVTLRCKWA	1
NVTLSFSRL	1
NVTLSSQAC	1
NVTLTILLT	2
NVTLYTSVG	2
NVTMLECEV	1
NVTMMVVDI	1
NVTMRAVRP	2
NVTNCCWVV	1
NVTNLTSLP	1
NVTNPTTAM	1
NVTNRDKWT	1
NVTPMWSIL	1
NVTPNLNLT	1
NVTPRDLLV	1
NVTPRMRGT	1
NVTPTTHSS	1
NVTQFSPRL	3
NVTQYFPLR	1
NVTQYFRNC	1
NVTRDIMHW	1
NVTRHLCCL	1
NVTRICLNT	1
NVTRRDGIN	1
NVTRSALTS	1
NVTRTVWRQ	1
NVTSAVTYT	1
NVTSGMLPG	1
NVTSIPMGV	2
NVTSLLGDS	1
NVTSLYTGG	1
NVTSPSLEY	2
NVTSRHLVS	1
NVTSTLQSA	1
NVTSYVLLV	1
NVTTLRTSG	1
NVTTLVGRS	1
NVTTRMSRL	1
NVTVFILPR	1
NVTVFQFGF	1
NVTVGNWSD	1
NVTVKTPSF	2
NVTVLKHGF	1
NVTVLSSSN	2
NVTVLTYGM	2
NVTVPHTAK	1
NVTVRAYAS	1
NVTVSLRCD	1
NVTVTSGHE	1
NVTVTSSRS	1
NVTVVSIVG	1
NVTWLSGPS	1
NVTWLSQTM	1
NVTWLSQWA	1
NVTYDAVMM	2
NVTYDRRKK	1
NVTYFCQQT	2
NVTYFLRVD	1
NVTYMQTAP	1
NVVACPSSE	1
NVVAHEGSC	1
NVVALTVVV	1
NVVCDSAGS	1
NVVCGTLLL	2
NVVCRTARS	1
NVVCSPVCH	1
NVVCVVRGL	1
NVVDLAYGS	1
NVVDPGRLV	1
NVVDPGYAY	2
NVVEDMTSG	1
NVVEFLLLF	1
NVVELAHQK	1
NVVESANNA	1
NVVFAGLTR	1
NVVFFSGSM	1
NVVFFSKNP	1
NVVFLTTRI	1
NVVFSERAV	1
NVVFVNKKN	1
NVVFYLLQA	1
NVVGAPASL	1
NVVGASTYP	1
NVVGCLSMF	1
NVVGDHQSL	1
NVVGDPGSI	1
NVVGQMSMN	1
NVVGSLVWW	3
NVVHIPSQR	1
NVVHLRKVQ	1
NVVHPGGYK	2
NVVHPVYPT	1
NVVHRDFLP	1
NVVHSGAMC	1
NVVHSQNLP	1
NVVHSRLVR	1
NVVIMLRLC	1
NVVIMLRLT	1
NVVIRFMIW	1
NVVIRMVFW	1
NVVISPPLP	1
NVVISRTNS	1
NVVKPRHGC	1
NVVKREFNW	1
NVVKVQYLH	1
NVVLAARAR	1
NVVLARGQK	1
NVVLASSPK	1
NVVLEKLSS	2
NVVLFARMV	1
NVVLFVHYK	1
NVVLLCECA	1
NVVLLKAVL	2
NVVLLRRIR	1
NVVLLYHST	1
NVVLPGTSD	1
NVVLPTYQD	1
NVVLPYVGQ	1
NVVLSWLNG	2
NVVLVASGL	1
NVVLVGFGF	1
NVVLVHVNP	2
NVVLWVTRY	1
NVVLYICPM	1
NVVLYLCVS	1
NVVMLSVYE	1
NVVMYVSPD	1
NVVNDMLLY	2
NVVNFTDFC	1
NVVNKMPRS	1
NVVNVVVRA	1
NVVNYGDRD	3
NVVPKFWWN	1
NVVPTRGRI	1
NVVPVLTRA	1
NVVQPLSLY	1
NVVQPTPAS	1
NVVQVFFHK	1
NVVQWYYYD	1
NVVRARCLS	1
NVVRAWWGM	1
NVVRDVPSE	1
NVVRECTIR	1
NVVRHFSRW	1
NVVRLHLLK	2
NVVRLIPPQ	1
NVVRLRQFL	1
NVVRMFPPR	1
NVVRMTDLG	1
NVVRPKAIY	1
NVVRRSSGD	1
NVVRRVLLL	1
NVVRSIMMF	1
NVVRTDGCK	2
NVVRTPRSR	1
NVVRVHLRS	1
NVVRVLWST	2
NVVSDAVVY	1
NVVSMLVWY	1
NVVSVQESF	1
NVVTPLESV	1
NVVVCLMHP	1
NVVVGSTEF	1
NVVVHCVKT	1
NVVVHTSTA	1
NVVVKVLSE	1
NVVVNQMWT	1
NVVVRPMQQ	1
NVVVWDMAC	1
NVVVYTPHA	1
NVVWTIVRG	1
NVVWTTLCK	1
NVVYASPIS	1
NVVYILRPC	1
NVVYNPPVK	1
NVVYRDNAF	1
NVVYRPLMT	1
NVWACRMTT	1
NVWATQSVE	1
NVWDARSNG	1
NVWDLGTVG	1
NVWDLPVTY	1
NVWDWMTVV	1
NVWEFRGIQ	1
NVWERSMRG	2
NVWEYNHAV	1
NVWFFVRIC	2
NVWFGTMTS	1
NVWFVFLVK	1
NVWGHGAVR	1
NVWGLKGNS	1
NVWGPGEMV	1
NVWGPIQTC	1
NVWGRLTCE	1
NVWGSPMRS	1
NVWGVLLAT	1
NVWHGRFRC	1
NVWHRARST	1
NVWHYQPSL	1
NVWIASGLL	1
NVWICLCLL	1
NVWIGMDLL	1
NVWISLRPN	1
NVWIVYIPN	2
NVWIWLSNA	1
NVWLFRTYP	1
NVWLHLNWR	1
NVWLIMPRA	2
NVWLISSVE	2
NVWLKCPEL	1
NVWLLCGHW	1
NVWLPADTD	1
NVWLRSCWM	1
NVWLRVASV	1
NVWLSSFAR	1
NVWMGPTCD	1
NVWMGRQLV	1
NVWMQGSRA	1
NVWMYRCAF	1
NVWNLKETN	1
NVWNLWNVW	1
NVWNMDQFV	1
NVWNPLMKI	1
NVWNVHPNR	1
NVWQFEKLL	1
NVWQSLVAW	2
NVWQSTPQT	1
NVWRAANCP	1
NVWRDNNCG	1
NVWRLLGSY	1
NVWRLLSVF	1
NVWRNLTLY	2
NVWRRFWSG	1
NVWRRMGIA	1
NVWRSDDVF	1
NVWRSDSNN	1
NVWRSTNNW	1
NVWRTRDDG	1
NVWRYGAPS	1
NVWSARAEW	1
NVWSFSHLA	1
NVWSKQPLK	1
NVWSLLCFS	1
NVWSMRSNG	1
NVWSRPVMT	1
NVWSRVVLA	1
NVWTPSCPT	1
NVWVFCFWK	1
NVWVFHRSC	1
NVWVFRHLF	2
NVWVGMWPW	3
NVWVLHYSK	1
NVWVLVYCA	1
NVWVRPLGT	1
NVWVSGGSL	1
NVWWCMSSY	1
NVWYMWGNM	1
NVWYSMGAS	2
NVWYYTLVT	1
NVYAFCDCR	1
NVYATKIMG	1
NVYCMFSGY	1
NVYCPVWMG	1
NVYDERSYI	2
NVYDGRSYI	1
NVYDSRYLV	1
NVYDTSRLE	1
NVYEARGWY	1
NVYEFRHGV	1
NVYEMRWNG	1
NVYEPDSSR	1
NVYFFCPLK	1
NVYFKRHLY	1
NVYFRNSFS	1
NVYGLQLMM	1
NVYGSFPCK	1
NVYGTWRVN	1
NVYKMLVEQ	1
NVYLFLVRC	1
NVYLFMLRW	1
NVYLGHLIA	1
NVYLIMPVC	1
NVYLMSLEK	1
NVYLNDCSV	2
NVYLPRPSL	1
NVYLRGRWI	1
NVYLRHLSA	1
NVYLRRFQY	1
NVYLSLLSS	1
NVYLSRPGG	1
NVYLSWLFS	1
NVYLVFNNL	1
NVYLVSEGY	1
NVYLWSLSG	1
NVYNGFRWN	1
NVYNGLYVS	1
NVYNRIEIN	1
NVYNSFRIN	1
NVYPARVNL	1
NVYPASAAY	2
NVYPFSYFP	1
NVYPTYNCT	1
NVYPWGTPL	2
NVYQFTYFA	2
NVYQQVPVN	1
NVYQVQPKC	1
NVYRLFHSG	1
NVYRLSPRG	1
NVYRLWWEI	1
NVYRPGVHG	1
NVYRPSNNP	1
NVYRRHETC	1
NVYRRPDKL	1
NVYRRRLNQ	1
NVYRTCPAD	1
NVYRTGYTR	1
NVYRVVSVS	1
NVYRVYSLK	1
NVYSAASTA	1
NVYSCARMK	1
NVYSERLDT	1
NVYSWSFAT	2
NVYSYIPWV	1
NVYTLDNVD	1
NVYTLSLPN	1
NVYVCLIPC	1
NVYVEAGAQ	1
NVYVLLFLD	1
NVYVPFTML	1
NVYVRQTLV	1
NVYVSCYFA	1
NVYVSIHAT	1
NVYVVSSVN	1
NVYWLQTRR	1
NVYWMPMAV	1
NVYYCLLTR	1
NVYYFWLYP	1
NVYYHNLWG	1
NVYYQCKLI	1
NVYYRTLTF	1
NVYYTLHLS	2
NWAALRTAR	1
NWAAQTFSF	1
NWAAVWHSV	1
NWACFLLTA	1
NWACHMGPY	1
NWACTVSFL	1
NWACWYNRL	1
NWADADLRL	1
NWADAHILM	1
NWADKRTIS	1
NWAEPTQRS	1
NWAFFGCST	1
NWAFGYGAS	1
NWAGMPTKW	2
NWAGNGVHV	1
NWAGRVAMV	1
NWAGSDWCA	1
NWAGWLSMW	1
NWAHAFLSN	2
NWAHFIRIV	2
NWAHKGVSS	1
NWAHLTCRT	1
NWAHRLLSV	1
NWAHYQWSR	1
NWAIEKISK	1
NWAIGIQCQ	1
NWAISGDYK	1
NWAITRFRR	1
NWAIVLFVT	2
NWAKIVWKT	1
NWAKRTRHM	2
NWAKVLKAT	1
NWAKWVRRL	1
NWALAFRVK	1
NWALLSPRV	2
NWALLVTNN	1
NWALNLVLE	1
NWALSDDLS	1
NWALSPRSN	2
NWALTSVLH	1
NWALTTAAT	1
NWAMTLGWR	2
NWANCGLVN	1
NWANVWSDY	1
NWANYLLQL	1
NWAPEMPWY	1
NWAPLTVST	1
NWAPSTAHW	1
NWAPWLPSW	1
NWAQEQRLG	1
NWAQGLNMK	1
NWARAMRVS	1
NWARDFLGV	1
NWAREFHRG	1
NWARSGPYK	1
NWASLDALS	1
NWASNTLLT	1
NWASTGSKG	1
NWASTTLLT	1
NWATGRTTR	2
NWATIANST	1
NWATTRLNK	1
NWATVGLHC	1
NWAVCRKAD	1
NWAVLEQTG	1
NWAVRQTHG	1
NWAVRVFGH	1
NWAVSCAKI	1
NWAVSGGCL	1
NWAVVWHTY	1
NWAVWEVNS	1
NWAWCCRIH	1
NWAWMFSVF	1
NWAWTRVQT	1
NWAYGFGVV	1
NWAYSNCIF	1
NWAYVSELL	1
NWCAFGAMK	1
NWCGDTLGN	1
NWCGSEFFL	1
NWCGVLGSK	1
NWCHHTLVA	1
NWCHRKSRL	1
NWCKGGYTS	1
NWCKKQKRY	1
NWCKLTHNF	1
NWCLFVSLA	1
NWCLICNPL	1
NWCLLVGDF	1
NWCLPCTLR	1
NWCLPPAPS	1
NWCLRPVNI	1
NWCLWLPWK	1
NWCMCDPVA	1
NWCNEPHFS	1
NWCNIGLPT	1
NWCPKDLSE	1
NWCPLGSHA	1
NWCPPIEQL	1
NWCQQGPLD	1
NWCQRYSTF	2
NWCRALAIY	1
NWCRCFELT	1
NWCRGGTPV	1
NWCRLCPMP	1
NWCRSSLLL	1
NWCSETRPT	1
NWCSGLVLL	1
NWCSVTDLT	1
NWCTTYLVQ	3
NWCVNGPVS	1
NWCVSACPT	1
NWCVSKYHD	1
NWCVWPIMF	1
NWCWIRRWI	1
NWCYRYWYW	1
NWDASLRHR	1
NWDCAASKR	1
NWDCSLLLM	1
NWDDNFLMR	1
NWDDYCILC	1
NWDERDPHW	1
NWDFLFVLY	1
NWDGFPLTL	2
NWDGGLFHE	1
NWDGLGMLS	1
NWDHCLHQV	1
NWDHNGGAA	1
NWDHTRRAV	1
NWDIGLWSC	1
NWDKYDLFA	1
NWDKYTPVC	1
NWDLLPRRI	1
NWDLRAKRA	1
NWDNDFVDT	1
NWDNKIAHV	1
NWDNPETIS	1
NWDQFPQSL	2
NWDQVRRSE	1
NWDRKGRRG	1
NWDRRGWIR	1
NWDSLCAPC	1
NWDSPAGSG	1
NWDSQLMRK	1
NWDTVFPPI	1
NWDVCTVVT	1
NWDVGRMCL	1
NWDVLENRK	1
NWDVLQAFN	1
NWDYARMRS	1
NWEALHRWC	1
NWEEQHTTA	4
NWEETLYNK	1
NWEFHWLVS	1
NWEFSSTKC	1
NWEFVARQE	1
NWEFVCSPG	1
NWEGLSNSN	1
NWEHACINN	1
NWEHFLDRD	2
NWEHIEASL	1
NWEHPCVSC	1
NWEHRNALL	1
NWEHRVMSG	1
NWEHSLCDG	1
NWEIILSPA	1
NWEILLHAR	1
NWEIPTSTS	1
NWELHHYGR	3
NWELSGLYQ	1
NWEMAELKM	1
NWEMMDLKV	1
NWEPLFARG	1
NWEQSTGEK	1
NWEQVGRRN	1
NWEQVSGPQ	1
NWERAGTMD	2
NWESEMFEM	1
NWESSDDCR	1
NWEVHNDAI	1
NWEYGLYRT	1
NWEYVLSTT	2
NWFACLFLR	1
NWFAITQEW	1
NWFAKYEVS	1
NWFCHHLIR	1
NWFCLLNLW	1
NWFCMSLLN	1
NWFCSVWMM	1
NWFCTDFMR	1
NWFDASRRS	1
NWFECANLS	1
NWFEYQWQN	1
NWFFCPEPR	1
NWFFPLLTR	1
NWFGPCGHG	1
NWFGPPFCY	1
NWFHPSGMS	1
NWFIHNRMM	1
NWFISMYLG	1
NWFKRGRWC	1
NWFLACAQN	1
NWFLISPRV	1
NWFLKSHLI	1
NWFLRAQFA	1
NWFLRMCRK	1
NWFMLLHDA	1
NWFMNLISK	1
NWFMRVGLR	1
NWFNDCTFL	1
NWFNHEVIY	1
NWFNLPRVY	1
NWFNSRISS	1
NWFPLPRGP	1
NWFPQTATN	2
NWFQTLVHI	1
NWFQYRSTW	1
NWFRAGRVV	2
NWFRGQGLG	1
NWFRSTALM	1
NWFRTPIDS	1
NWFSITSVS	1
NWFSKQTAI	1
NWFSPIRVK	1
NWFSPRRSL	1
NWFSSSDNV	1
NWFSVHLSS	1
NWFTLFLSG	1
NWFVHGLVW	1
NWFVNSNLS	1
NWFVSLIVF	1
NWFVYEPLI	1
NWFYRASLI	1
NWGAAVVYR	1
NWGAGPSLW	1
NWGASHEGA	1
NWGATTIPG	2
NWGCLHLRT	1
NWGCSRSPN	1
NWGDFNSYT	1
NWGDHPFVF	1
NWGDKLVVS	1
NWGDMSMIV	1
NWGDSEKTM	1
NWGDSLIKM	1
NWGDSTLRT	1
NWGFAASGN	1
NWGFAPLKA	1
NWGFLYMVT	1
NWGFQLSKK	1
NWGGAQPLN	2
NWGGIHLNF	1
NWGGMPNVG	1
NWGGSARTS	1
NWGGSGIAS	1
NWGGSWVRG	1
NWGGVRPIF	1
NWGHGHVLV	1
NWGHVKPCF	1
NWGHWINGR	1
NWGIALDLT	2
NWGIIKSLM	1
NWGIISDGK	1
NWGIYDQST	1
NWGKAQTCG	1
NWGKRQRCG	1
NWGKRSGMV	1
NWGKSWLWI	1
NWGLAETRA	1
NWGLAQMVI	1
NWGLDAMHS	1
NWGLFLSDW	2
NWGLISISG	1
NWGLLIFTN	1
NWGLLRPFC	1
NWGLSLRTV	1
NWGLVRNAV	2
NWGLWQVGM	1
NWGMPSMLT	1
NWGMSNMRS	1
NWGNFYQTY	1
NWGNTTMCL	1
NWGPLNLDT	1
NWGPPYSPW	1
NWGQGAFFK	1
NWGQPEPFA	2
NWGQRPLRT	1
NWGQRQELP	3
NWGQSWQSN	1
NWGRKFAKI	1
NWGRLSMWW	1
NWGRNISRP	1
NWGRSRHRI	1
NWGRSVSNW	1
NWGSCFRMI	1
NWGSMGLSY	1
NWGSQSLMS	1
NWGSRALPS	1
NWGSVWSCK	1
NWGTHTVST	1
NWGVCPRRK	1
NWGVCPWRK	1
NWGVHPLQT	1
NWGVHVFTS	2
NWGVKACHA	1
NWGVKSSLA	1
NWGVNLLSL	1
NWGVRSDQR	1
NWGVRYPVS	1
NWGVVIPSR	2
NWGWGSFTL	1
NWGWPEDLA	1
NWGWYRPKL	1
NWGYPEPAN	1
NWGYRLLKT	1
NWGYRQHDL	1
NWGYRSLGN	1
NWGYRWLSS	1
NWGYSPFDM	1
NWHALGQIC	1
NWHCPSRLF	2
NWHDHRAGC	1
NWHDLIVNG	1
NWHDRLFHL	1
NWHDYMGNM	1
NWHELPSGA	2
NWHFLRPKE	1
NWHFWPRSR	1
NWHGLAIGT	1
NWHGQRVII	1
NWHGRILSR	1
NWHHPPKKS	1
NWHISGAFS	2
NWHIWHAAR	1
NWHLARGVL	1
NWHLRYDDY	1
NWHLTLACL	2
NWHMRSISF	1
NWHMSVHML	2
NWHQVSMSV	2
NWHRTSSMF	1
NWHSLLFEG	1
NWHSLTSRI	2
NWHSRCFPT	1
NWHTLGKDT	1
NWHTWPSMY	1
NWHVHGQRA	1
NWHWLLIEI	1
NWHWTQTRI	1
NWHYLCASN	1
NWHYLTGPF	1
NWHYWLRGK	1
NWIESVHAC	1
NWIEVCFRV	1
NWIFLVITI	1
NWIGVGFRT	1
NWIGVSSKC	1
NWIGYLAPM	1
NWIHFVAQT	1
NWIIRAYMC	1
NWIITTASV	1
NWIKLWSEW	1
NWIKSTVSA	1
NWILLINDN	1
NWILPIQNH	1
NWILRRKVK	1
NWILRTSCN	1
NWILSVEGP	1
NWILVLFDS	1
NWIMYCMFT	1
NWIPLNNAY	1
NWIPLPLGF	1
NWIQCPTRL	1
NWIQVWMQA	1
NWIRAFWAQ	1
NWIRFLKLI	1
NWIRRSSFT	1
NWIRWTSSS	1
NWISLWLHK	1
NWISSSFPN	1
NWIVGLCMT	1
NWIVLHSES	1
NWIWKVHNH	1
NWIWVCSRF	1
NWIWVIHSP	1
NWIYAHMES	1
NWKDPGDEQ	1
NWKETGLPS	2
NWKFSDRRF	1
NWKFVQATM	2
NWKHRMSGC	1
NWKHVRYLD	1
NWKKDDVCL	1
NWKLAKPLI	1
NWKLGSYFY	1
NWKLLCIMF	1
NWKLLYMSK	1
NWKMAWRRI	2
NWKNKLTCL	1
NWKPGRLSK	1
NWKPSRDGS	1
NWKRHWSYL	1
NWKRMRSMA	1
NWKSSSSVW	1
NWKVSFVRT	1
NWKYIPSLK	1
NWKYLYEDT	1
NWKYSASVR	2
NWKYSILVF	1
NWLAAGYMG	1
NWLATKVQG	1
NWLAWWQPC	1
NWLCGTWSI	1
NWLCRLGPR	1
NWLCTYRKL	3
NWLDHPRCN	1
NWLDLDVML	1
NWLDLWIHF	1
NWLDRKHDC	1
NWLDRLLVT	1
NWLERSGFV	1
NWLERWLIS	1
NWLESVSPW	1
NWLFDVVFP	1
NWLFECADD	2
NWLFEVLCF	1
NWLFLFLSA	1
NWLFNWGNI	1
NWLFPRFGT	1
NWLFQFVHV	1
NWLFSRLHK	1
NWLGFHKSC	1
NWLGGRMSN	1
NWLGHMSRR	2
NWLGLSEPY	1
NWLGLTALI	1
NWLGPILLN	2
NWLGRGCGC	1
NWLGRGLDS	1
NWLGRSAKL	1
NWLGSLQYS	1
NWLGWRACI	1
NWLGYPTSF	2
NWLGYTLSF	1
NWLHALCLE	2
NWLHCRLWE	1
NWLHLHTFS	1
NWLHPGRTR	1
NWLHRGMSC	1
NWLHSENGM	1
NWLHSLAAW	1
NWLIATRVR	1
NWLIETLYF	1
NWLIFKAMS	1
NWLILCGAL	1
NWLILWIFL	2
NWLIQRLLG	1
NWLIRLRKV	1
NWLIYSSRS	1
NWLKALLRA	1
NWLKANLQS	3
NWLKFDCGM	2
NWLKSYPST	2
NWLLAFHCL	1
NWLLALHAT	2
NWLLALWSS	1
NWLLAMSVF	1
NWLLANPAR	1
NWLLDAASA	1
NWLLDIFAA	1
NWLLEHMTD	2
NWLLGEGSG	1
NWLLGRLTG	1
NWLLLLAYV	2
NWLLLQRRS	1
NWLLPCVRS	2
NWLLRSGTE	1
NWLLSKGMC	1
NWLLTLGKW	1
NWLLVFRGV	1
NWLLVGIEW	1
NWLLVRVRS	1
NWLLWCPPT	1
NWLLWSAAL	2
NWLMLAGNR	1
NWLMLIRCV	1
NWLMMGPAL	1
NWLMVTLWL	1
NWLNESPVP	1
NWLNFRPGI	1
NWLNSPVPG	2
NWLNVCFSN	1
NWLNYATKP	1
NWLPESWLS	1
NWLPFLERS	1
NWLPGRRVL	1
NWLPRGRRT	1
NWLPTTSIL	1
NWLPVLGDM	1
NWLQCTKIR	1
NWLRDGMSN	2
NWLRDKLCA	1
NWLRFLPRR	2
NWLRVPSHP	1
NWLRVPTLC	1
NWLRVSRSG	1
NWLRVWLQE	1
NWLRWSVPK	1
NWLRYWDFV	1
NWLSAEEWM	1
NWLSDWPLY	1
NWLSLFDSS	1
NWLSLGLCE	1
NWLSLTSVG	1
NWLSMAGAK	1
NWLSMSSLQ	1
NWLSPAAAD	1
NWLSSFCIC	1
NWLTGTNCT	1
NWLTRQKAR	1
NWLTVINTL	1
NWLVGFRRC	1
NWLVITDSK	1
NWLVLAPSV	1
NWLVLCHLD	1
NWLVPALSD	1
NWLVQYCMS	1
NWLVRHLWG	1
NWLVSPEVD	1
NWLVSYTTR	1
NWLVTCQPK	1
NWLVTCRSM	2
NWLVTDIHE	1
NWLVTLRTG	1
NWLVVDSWR	1
NWLVYTDRV	1
NWLWRSTQM	2
NWLWSDVQE	2
NWLWTFNVI	1
NWLYHVVTR	1
NWLYKLVAR	1
NWLYLLGRT	1
NWLYLWGLS	1
NWLYNWSKT	1
NWLYTSVPM	1
NWLYVFQCR	1
NWLYVRSRC	1
NWLYWGQTT	1
NWMCKSMRD	2
NWMCPTVSR	1
NWMCPYRGT	1
NWMCSPCGL	1
NWMDIGYPD	1
NWMEEFKDT	1
NWMESKPER	1
NWMFCVRRV	1
NWMFSTVLS	1
NWMGLLSMI	1
NWMGSATYG	3
NWMHQANTG	1
NWMIWYLGE	1
NWMKNVIMS	1
NWMKPRCSG	1
NWMKRGPTS	1
NWMLKSSLM	1
NWMLLFTGG	1
NWMLLMMSM	1
NWMLLRYAC	1
NWMLRLLRP	1
NWMLTTLPK	1
NWMLVGHCA	1
NWMLYHSPK	1
NWMMNYDRG	1
NWMMRVSRG	1
NWMPGPSFW	1
NWMQRYCKI	1
NWMRACTQV	1
NWMRANVPG	1
NWMRESDFI	1
NWMRKLLAQ	1
NWMRLVPWI	1
NWMSVTLMW	1
NWMVHELNP	1
NWMVRRRVM	1
NWMVSLSLW	1
NWMVSTYYR	1
NWMVSYRGR	1
NWMYPNKHS	1
NWMYWTIPT	1
NWNAGCPNR	2
NWNAHLCSD	1
NWNARMASL	1
NWNCENRRA	1
NWNCGMLSY	1
NWNDFASVF	1
NWNDNWQLV	1
NWNDSGTLS	1
NWNFCLLFV	1
NWNFFLTPM	1
NWNFGAAHM	1
NWNFLISHF	3
NWNFTLMWA	2
NWNGAANAK	2
NWNGLWVDF	1
NWNGPHMLS	1
NWNGSSLHR	1
NWNHLLVSL	2
NWNHRCWKS	1
NWNIHLSSS	1
NWNIVYPFI	1
NWNLAWDCT	1
NWNLDRGRI	1
NWNLLPRLL	1
NWNLSAMRV	1
NWNMDSAIG	1
NWNMPIIRA	1
NWNRDFLVG	1
NWNVHVGYR	1
NWNVISDMC	1
NWNVLRPVD	1
NWNVRLGSI	1
NWNYIQRAV	1
NWNYTSITV	1
NWPCGSDLS	1
NWPCISYRL	1
NWPCSHSSW	1
NWPDLGYYV	1
NWPDPCTAS	1
NWPDRRQAS	1
NWPDTKMAT	1
NWPERLPWL	1
NWPEVTSEF	1
NWPFFYYGG	1
NWPFRRSWT	1
NWPFSFWWG	1
NWPGPVMGT	1
NWPHGYQSR	1
NWPHSSNRM	1
NWPIFGHEV	1
NWPISAHRE	4
NWPKLDGKK	1
NWPKLRPHT	1
NWPKSAMLH	1
NWPLALGPS	2
NWPLANGAM	1
NWPLAPSSE	1
NWPLCAELG	1
NWPLLRAYN	1
NWPLSADCM	1
NWPLTLSLR	1
NWPLVALHG	1
NWPMCYRTC	1
NWPMLRGNP	2
NWPMLTSTL	1
NWPNFYVTS	1
NWPNLKSFK	1
NWPNWRLAS	1
NWPNWTVTW	1
NWPPRRTNV	1
NWPPSSLSV	1
NWPPSSYSY	1
NWPQADHSR	1
NWPRAPVSP	1
NWPRMLRAG	1
NWPRSPKEA	1
NWPRTFMQS	1
NWPSNSKGE	1
NWPSYDSPF	1
NWPVMFRLC	1
NWPVSLDSF	1
NWPVSVDFS	1
NWPVTACCK	1
NWPWAKRFG	1
NWPWMGGHS	1
NWQAYGLVP	1
NWQCFHFSA	2
NWQCTDSFL	1
NWQDATKRD	1
NWQDKRWVT	1
NWQDSVNML	1
NWQFCLATG	1
NWQFSSLSD	1
NWQGIVHRA	2
NWQGSFLEF	1
NWQGSVHKR	1
NWQGSWLFS	1
NWQGTDHTS	1
NWQGTRQSM	1
NWQHLILRL	2
NWQHLYVST	1
NWQHPSSLF	1
NWQIMYVDK	1
NWQLMPRQI	2
NWQLPASLG	1
NWQLPQPFY	1
NWQLRRLET	1
NWQLRVMHM	1
NWQLWLTRY	1
NWQMLEINT	2
NWQMYWPHM	1
NWQNGVYWN	1
NWQNSTLNL	2
NWQRGFGSR	2
NWQRLRRLL	1
NWQRSMYVA	1
NWQSDYRSG	2
NWQSFRRRW	1
NWQSTQLVY	1
NWQTYTGKG	2
NWQVAVRGM	1
NWQVCRMRY	1
NWQVFWTLS	2
NWQWSAGSE	1
NWQYDLLNR	1
NWQYGYNTV	1
NWQYIDDTG	2
NWQYSRRLS	1
NWRAGDNKM	1
NWRAGWFHQ	1
NWRATQYRI	2
NWRCARGGI	2
NWRCSRQLL	1
NWRCVSWIE	1
NWRDATRAR	1
NWRDQKRVF	3
NWRDQQASK	1
NWRDVTDPS	1
NWRERCLLL	4
NWRFALMFN	1
NWRFDVPTA	1
NWRFGDAFF	1
NWRFGSSCM	1
NWRFTRFMY	1
NWRFWLAFS	1
NWRGAPQTW	1
NWRGCRFNS	1
NWRGGCNRS	1
NWRGHSHCA	1
NWRGKKFLN	2
NWRGLACMG	1
NWRGPITRV	2
NWRGRFLGD	1
NWRGTSGGG	1
NWRGTTWTL	1
NWRGVPGAL	1
NWRHAHSLL	2
NWRHGSLSP	1
NWRHLFGSN	1
NWRHLNKSA	3
NWRHMRIIM	1
NWRHRGMWD	1
NWRHSRDSQ	2
NWRHTWAHA	1
NWRIFSVGR	1
NWRIVMIWT	1
NWRIYSGMR	1
NWRKFFRTP	1
NWRKFTRPC	4
NWRKGVSAA	1
NWRLARHAT	2
NWRLEGLRW	2
NWRLFGPAW	1
NWRLFLSRG	1
NWRLGGYHE	1
NWRLGMTLG	1
NWRLPYGCY	1
NWRLRQALS	1
NWRLTLFTY	1
NWRLTLTKT	1
NWRLTRAME	1
NWRLVISPM	1
NWRLVKPMQ	2
NWRLVTVHS	1
NWRMSACRA	1
NWRMSRMCR	1
NWRNCLATW	1
NWRNHPTDF	1
NWRNLRGQA	1
NWRNLRIQI	2
NWRNMSASK	1
NWRNTGLDD	1
NWRNTPARS	1
NWRPAYLCS	2
NWRPEVLTL	1
NWRPSSQRL	1
NWRQLASHT	1
NWRQRDVVL	1
NWRQRSGSM	1
NWRRESSVF	1
NWRRFTSTA	1
NWRRGCLVS	1
NWRRIKAWW	1
NWRRLRLNH	1
NWRRMVAPQ	1
NWRRSEVCL	2
NWRRTGRIG	1
NWRRYLNKT	1
NWRSGFVFM	1
NWRSLPCRW	1
NWRSMRYVS	2
NWRSPMMTI	1
NWRSRYLED	1
NWRTNTGWC	1
NWRVGGPLM	1
NWRVLDPGT	2
NWRVLPPPF	1
NWRVMRGMM	1
NWRVPRLHV	1
NWRVRSREL	1
NWRVSCMTS	1
NWRVWLASA	2
NWRWEGTLT	1
NWRWREELY	1
NWRWRISSM	1
NWRWVNCCV	1
NWRYCSRVH	1
NWRYESLSL	1
NWRYGAFEC	1
NWRYNSLWA	1
NWRYQGVVS	1
NWRYVRSNT	1
NWSACFHTG	1
NWSACQNFT	1
NWSADARPL	1
NWSCAVVRM	1
NWSCFWYDG	1
NWSCNAEMR	2
NWSCRGCTE	1
NWSCRKGFC	1
NWSCTNPCR	1
NWSDLKLCF	1
NWSDSRDLC	2
NWSDVGWEV	1
NWSEAGSIL	1
NWSEARTFT	1
NWSEASAGM	2
NWSEDNHFM	1
NWSELLPVF	1
NWSESMSSE	2
NWSETRCVN	2
NWSFAGSTG	1
NWSFAHQPS	1
NWSFETPMT	1
NWSFIWTIC	1
NWSFRWPRM	1
NWSFSSMGT	2
NWSFWRWSP	2
NWSGCPQPT	1
NWSGDFWRA	1
NWSGDYMAV	1
NWSGEVVVK	2
NWSGIQPSI	1
NWSGLLMTR	1
NWSGLLSSS	2
NWSGLVALE	1
NWSGRHAFE	1
NWSGSPLPT	2
NWSGVRTES	1
NWSGVSSTY	1
NWSGYKYLT	1
NWSHCALTY	1
NWSHGAPQP	1
NWSHGPESW	1
NWSHPICDF	1
NWSIARLLC	1
NWSILSKTK	1
NWSIPRFIP	1
NWSKGKTVS	1
NWSKLSYGF	2
NWSKMCIHE	2
NWSLDVKPR	2
NWSLFRTNT	1
NWSLGASTL	1
NWSLIDLGS	1
NWSLIGNCF	1
NWSLIGSWV	1
NWSLISAAW	1
NWSLITQWW	2
NWSLLYDIA	1
NWSLQKDLV	1
NWSLRCMVT	1
NWSLRLDSP	1
NWSLRSHRW	2
NWSLSMWFW	1
NWSLSRYLN	1
NWSLSVLSF	1
NWSLVCHVW	1
NWSLVSSPF	1
NWSMAIRAH	2
NWSMAVHAD	2
NWSMESFYM	1
NWSMIFAVE	1
NWSMSPRSN	1
NWSNKTLSD	1
NWSNLGFRQ	1
NWSNVGELS	1
NWSPKYELI	2
NWSPLLKAP	1
NWSPQSALN	1
NWSQQPMLS	1
NWSQVVLCL	4
NWSRCVRGY	1
NWSRFDIPN	1
NWSRGAHTP	1
NWSRGAIVK	1
NWSRLRYRL	1
NWSRMPRAF	1
NWSRNGRPK	1
NWSRPCRPM	2
NWSRPEWQK	1
NWSRPFGRC	1
NWSRPLSWT	1
NWSRRLGPF	1
NWSRRYMCV	1
NWSRVLLCR	1
NWSRVLSHL	1
NWSRWGTRT	1
NWSSFWILR	1
NWSSISESR	1
NWSSLSPFQ	1
NWSSPNPLR	1
NWSSWTMKN	1
NWSTLVHLI	1
NWSTVGLAT	1
NWSTVPFAL	1
NWSVACNYF	1
NWSVATSMN	1
NWSVHSFRS	1
NWSVLNWSW	1
NWSVMGLQK	1
NWSVRLFYS	1
NWSVRLIRH	1
NWSVSTWLK	1
NWSVVKRVR	1
NWSWAFLLV	1
NWSWGSRGY	1
NWSWRHTQR	2
NWSWTVGSD	1
NWSWYGTLT	1
NWSYLLTSV	1
NWSYMNGVA	1
NWTAGPSPN	1
NWTAGVKLT	1
NWTAHSRPF	1
NWTAPSRLS	1
NWTCRRGFS	1
NWTCYWTLR	1
NWTDSSDRW	1
NWTEGSNPI	1
NWTERIKLT	1
NWTESTTSG	2
NWTFCMLDM	1
NWTFFLYQW	2
NWTFKWAVK	1
NWTGMVALA	1
NWTGRFFSW	1
NWTGSDPFR	2
NWTGSWFNA	1
NWTHWRRLR	2
NWTKGCWSQ	1
NWTKGWHCS	1
NWTKTRRRT	1
NWTLAHTYF	1
NWTLCSYHM	1
NWTLEGGSV	1
NWTLELVKH	1
NWTLFHRSI	1
NWTLIQVKF	1
NWTLLGGSG	2
NWTLLLCKK	1
NWTLLSISS	1
NWTLLTFRR	1
NWTLQPLWR	1
NWTLSNAFS	1
NWTLVFSVN	1
NWTLWSHLC	1
NWTLWSSVL	1
NWTLWVHIR	1
NWTMGFSSK	2
NWTMMGAST	1
NWTMPDPKW	1
NWTMVRWFN	1
NWTPLPPGL	1
NWTPPNISS	2
NWTPSGHGV	1
NWTPSKAGP	1
NWTRASILS	2
NWTRASLKV	1
NWTRSRMAQ	2
NWTRVGSCC	1
NWTSFCWRD	1
NWTSMGINS	1
NWTSRRQYR	1
NWTSTSEHT	1
NWTTPGPVA	1
NWTVDVSNE	1
NWTVFPQSN	1
NWTVIPLWS	2
NWTVRLIAA	1
NWTVSKPET	1
NWTVVNQFA	1
NWTWACQQG	2
NWTWFYLNI	1
NWTWISKWY	1
NWTWRDMNS	1
NWTWTSLPT	1
NWTWVVDRS	1
NWTYACHWA	3
NWTYTKDFT	1
NWVAETPGY	1
NWVAISSLS	1
NWVAMCLFS	1
NWVAMLTRA	1
NWVDGCDRK	1
NWVELLLVG	1
NWVESHSQY	1
NWVETSGRW	1
NWVFAVLVR	1
NWVFDCTGT	1
NWVFEENLS	2
NWVFYPSLP	1
NWVHFGPRV	1
NWVHLITNN	1
NWVHLRIMA	1
NWVHRDYWL	1
NWVIASPLL	1
NWVINNLLG	1
NWVIRPSFL	1
NWVISPYLD	1
NWVIVPRSR	1
NWVKKHSLK	1
NWVKLLKTL	2
NWVKVSWVV	1
NWVLFRNGA	2
NWVLFVTVA	1
NWVLGCAMD	1
NWVLGPVRK	1
NWVLHTVVM	1
NWVLKAYGT	1
NWVLLREGN	1
NWVLNLDSW	1
NWVLRIYLG	1
NWVLSYVVK	1
NWVLVLSTD	1
NWVLWSIDY	2
NWVMEKCHN	1
NWVMNLAYT	2
NWVMSESPS	1
NWVMWPESP	1
NWVNLCVSM	1
NWVNLKSLD	1
NWVNMRDTS	1
NWVNRGGWN	1
NWVNRHCLT	2
NWVNSLARR	1
NWVPGVSGS	1
NWVPLPLVA	1
NWVQGVSVY	1
NWVRITDSV	1
NWVRMASGS	1
NWVRMRYIR	1
NWVRPLWVF	1
NWVRSGCSQ	1
NWVRTSLRG	1
NWVRWRFLS	1
NWVSFSLTL	1
NWVSGRQST	1
NWVSPYVVS	2
NWVSRSFFM	1
NWVSRTQHS	1
NWVSSYGTV	1
NWVSTPLII	1
NWVTCRFRL	1
NWVTGCYLS	1
NWVTRLRTK	2
NWVTSSLQA	1
NWVVCDFAM	1
NWVVLFEIL	1
NWVVRFDVC	1
NWVVSWPKP	1
NWVVTALDY	1
NWVVVENKG	2
NWVVYLAPL	1
NWVWDELTR	3
NWVWGSLAY	1
NWVWLGQHN	1
NWVWSRGAN	1
NWVYCNLMS	1
NWVYDWRFS	1
NWVYFQVYT	1
NWVYPLCIR	1
NWVYVCGTI	1
NWWADYRIK	1
NWWCKWASG	1
NWWDGAMAT	1
NWWDLNGQV	1
NWWELSSSF	1
NWWFALPPL	1
NWWGIARIK	1
NWWGLCSLF	1
NWWGMLKHN	1
NWWGMYVVP	1
NWWGWSTTS	1
NWWIKSCLN	3
NWWILAMPR	1
NWWKLCSVN	1
NWWKSELLY	1
NWWKSLWSR	1
NWWLVTCMY	1
NWWLYYASG	1
NWWNLCLRT	1
NWWPNVTIS	2
NWWQKTVSS	1
NWWRGMLCT	1
NWWRSLEHY	1
NWWRYKLHY	1
NWWSCEYMV	1
NWWSSFTPN	2
NWWSVGRDW	1
NWWTTATTI	1
NWWVCFSIN	1
NWWVGSTSC	1
NWWVLCSSS	1
NWWVSLWEL	1
NWWWGKFSM	1
NWWYFPSWL	1
NWYCEWSRD	1
NWYCRMRST	1
NWYCRTFPD	1
NWYDCRLRI	1
NWYDFRPGK	1
NWYDGGFWS	1
NWYDHSLLV	1
NWYDLYRYP	1
NWYDRRLVG	1
NWYEATFIS	2
NWYEQWMVT	1
NWYFLGLTS	1
NWYFLHLQS	1
NWYFVTKTR	2
NWYGSQQTT	1
NWYGTTMSM	1
NWYHNADWS	1
NWYIQMWTV	1
NWYLELATI	1
NWYLGGNMT	1
NWYLGNNDS	1
NWYLIWSKF	2
NWYLLVMCY	1
NWYLPCGLT	1
NWYLPSAHV	1
NWYLRPDAL	3
NWYLSANLD	1
NWYLTLWGS	1
NWYLWSVRT	1
NWYMAINLK	1
NWYMIRVMI	1
NWYMLYYLV	1
NWYNGSKTE	1
NWYNLVDDG	1
NWYPGNSSS	1
NWYPKTFYL	2
NWYPPTNSF	1
NWYPSRPTK	1
NWYQLLITT	1
NWYQNLLFT	1
NWYRCVSTA	1
NWYRGFKRK	1
NWYRLLSLV	1
NWYRNQSYQ	1
NWYRTGSLW	1
NWYSHLWPS	1
NWYSQAATA	1
NWYSRYCRL	1
NWYVLAATP	1
NWYVRTSSH	1
NWYVSRRCR	1
NWYWKLESW	1
NWYYDSLDG	1
NWYYNLREA	1
NWYYTIPSN	1
NYAAPHAGG	1
NYAAWLLAS	2
NYADAEYGY	1
NYADGFRSG	3
NYADSVWLT	1
NYAETYISV	1
NYAFGPADN	1
NYAFNRSGA	1
NYAFPWLSR	1
NYAFVSSAT	1
NYAFWIFLI	1
NYAGAHLPK	1
NYAGLVKFI	1
NYAGVSLYL	1
NYAHDASWP	1
NYAHEGIIS	2
NYAICMGFM	1
NYAIKSYWE	1
NYAKGCLWI	1
NYAKGYHIT	1
NYAKTSATS	1
NYALADSFL	1
NYALDSVLF	1
NYALGGPLV	2
NYALNTFHP	1
NYALRISLW	1
NYALRWSST	1
NYALTIQEN	2
NYALTLQRT	1
NYAMSLNFR	1
NYAMSLYFV	1
NYAMVRGVS	1
NYANLATNP	1
NYANLMTLI	1
NYAQMRMCW	1
NYAQPSWYM	1
NYAQSLHTS	1
NYAQSRHGY	1
NYARATGAK	1
NYARPPVPS	2
NYARQRWRY	1
NYARSQVLI	1
NYARSTVTI	1
NYARTRFAN	1
NYARVFKPD	1
NYAVHVSVV	1
NYAVLGRWF	1
NYAWLLPYF	1
NYAYSCPPK	2
NYCARSSLF	1
NYCCKLAWR	1
NYCCLAARW	1
NYCCMHLSF	1
NYCCRPRLS	1
NYCDHVSLW	1
NYCEHAHAE	1
NYCFAPYMI	2
NYCFLSWPG	1
NYCGRDNSC	1
NYCHTSMGT	1
NYCLAWTCG	1
NYCLMGTDG	1
NYCLMPLRS	1
NYCLRSFHA	1
NYCLSPFMT	1
NYCLSRCQL	1
NYCLSSPLT	1
NYCLVVHTI	1
NYCNFLPLK	1
NYCNTPLII	1
NYCPFLLLY	1
NYCQLLISS	1
NYCQSGAWA	1
NYCRPAPKT	1
NYCRPGCIH	1
NYCSAAVQE	1
NYCSRPRVA	1
NYCVAHSDS	1
NYCVQCSQI	1
NYCVRLNSL	1
NYCWQFKWR	2
NYCWWMHNT	1
NYCWWMSMY	1
NYCYHRYPM	2
NYDCLKYVL	2
NYDEFYFGC	1
NYDFPKAQT	1
NYDFVCAHG	1
NYDGTGSLI	1
NYDHSRSSI	1
NYDLAHCLM	1
NYDLSKREG	1
NYDLVKRVT	1
NYDNPSRPS	1
NYDQGRVTW	2
NYDQKCVTF	1
NYDQNSVMR	1
NYDQTFPDL	1
NYDRFPYDV	1
NYDRKYNKW	1
NYDRLIAGP	1
NYDRPLHVG	2
NYDTDYNRS	1
NYDVSAVLE	1
NYDWVWGML	1
NYDYAPMTA	1
NYEAIMWLS	1
NYEDSDQAW	1
NYEFIKLAG	1
NYELNCIHY	1
NYELTAHWG	1
NYEMLSIQR	1
NYENKTCDI	2
NYEPCFSRN	1
NYEPVCLSS	1
NYEQMFMIC	1
NYESIRRRI	1
NYESMNNFA	1
NYESSSVLS	2
NYETVGMEC	1
NYEVKPRDR	1
NYEVLMLVS	1
NYEVPWCAP	1
NYEVVGYSL	1
NYEYMIGWM	1
NYEYQHHYA	1
NYFAWFLPG	2
NYFCHLDTI	1
NYFCVWTGK	1
NYFDDSPNF	1
NYFDLIRVS	1
NYFDMGVTS	1
NYFFRKKAF	1
NYFFSPVVT	1
NYFGLDLLV	1
NYFGPYFIK	1
NYFGSRLVT	1
NYFHCPRWM	1
NYFHFATQL	1
NYFHVYFHC	1
NYFKFRRTT	1
NYFLHLVPT	1
NYFLHRTQS	1
NYFLLTMWT	1
NYFLNRSRM	1
NYFLQGSRK	1
NYFLRAAYF	1
NYFLRFRVR	2
NYFLSLMLV	1
NYFLYTLIF	1
NYFMEVGLI	1
NYFQHLLSY	1
NYFQQRTDS	1
NYFSAGFWC	1
NYFSCADFY	1
NYFSHFRDK	1
NYFSLLFSH	1
NYFSYRFVG	1
NYFTWPDMY	1
NYFVASKSC	1
NYFVGVKPL	2
NYFVKLFSV	1
NYFVPRRLS	1
NYFVTLIRL	1
NYFVVPNAA	1
NYFVVRDSA	2
NYFYLSPVM	1
NYFYLVVLR	2
NYGCLRTTW	1
NYGCLSARF	1
NYGCRPSLI	1
NYGCTLSTC	1
NYGCWDVAR	2
NYGDKTVPM	1
NYGEFLTRP	1
NYGEKIWST	1
NYGELRVGM	1
NYGFAHLCP	1
NYGFARSSI	1
NYGFGQRRC	1
NYGFLNTDS	1
NYGFPNTGT	1
NYGGAVSQS	1
NYGGGMIAW	1
NYGGNGRWI	1
NYGHGNEPT	1
NYGHSAGRE	1
NYGHTFSRS	1
NYGHTGRLM	2
NYGHVNVAE	1
NYGIMTGKM	1
NYGITQWLM	1
NYGKAWCGG	2
NYGKSLLVR	2
NYGLAARVA	1
NYGLKLGMS	1
NYGLLGYPL	1
NYGLMLMFG	1
NYGLMSSRW	1
NYGLPCFLR	1
NYGLPHSHE	1
NYGLSPMGK	1
NYGMDRMPW	1
NYGNPNTSL	1
NYGPISSPS	1
NYGQDTCEL	2
NYGQFFDSL	3
NYGQPSTTS	1
NYGRDLTTP	1
NYGREGRSS	1
NYGRIDFCV	1
NYGRILSYL	2
NYGRPTQLW	1
NYGRQCART	1
NYGRTLSRT	1
NYGRVHTVM	1
NYGTQDPSS	1
NYGVALSIN	1
NYGVAWMSM	1
NYGVEHTLK	1
NYGVQIERK	1
NYGWMRLTD	1
NYGYACPPG	1
NYGYEKVDG	1
NYGYGSVYI	1
NYGYQYKIM	3
NYGYSSQWD	1
NYHALVPPS	1
NYHDPMERS	1
NYHERLRTR	2
NYHFSIAAK	1
NYHGGLRVT	1
NYHGHVDVF	1
NYHGSTFTC	1
NYHGVALTF	1
NYHHFLSWR	2
NYHHFMACY	1
NYHKNRTDG	2
NYHLLTHGP	1
NYHLMKAPK	2
NYHMGSESG	1
NYHNRTFVP	1
NYHQGARSG	1
NYHRLLSVW	1
NYHRPANRR	2
NYHRQVAAA	1
NYHRRTITV	1
NYHSRLILS	1
NYHVEVLVE	1
NYHVGLVSF	1
NYHVILSLG	1
NYHVTWAAF	1
NYHVVSRET	1
NYHWSRVRS	1
NYHWSSVIW	1
NYIAYAECM	1
NYICSGMTL	2
NYIDGCVQY	1
NYIETSSGD	1
NYIFLAVSQ	2
NYIGMQWSK	1
NYIHCLLKT	1
NYIIASSPN	1
NYIIVGEKG	1
NYIKNLTNH	1
NYIKSNYPI	2
NYIKVSGMS	1
NYILCASRV	1
NYILLLKYC	1
NYILMRRWY	1
NYILMSRLG	1
NYILSSVNK	1
NYILSWIHR	1
NYIMHEDRC	1
NYIQRTGIT	1
NYIRATVIK	1
NYIRGSQWF	1
NYIRSVTTR	1
NYISAMILA	2
NYISRFIGS	1
NYIVHRTCS	1
NYIWYWSLS	1
NYIYGNRSR	1
NYIYRLSLC	1
NYKCSKRLT	2
NYKDPSIFL	1
NYKDSSCRA	2
NYKFVTQLE	1
NYKGRPARH	1
NYKIEITQT	1
NYKITTTVA	1
NYKLDKDME	1
NYKLRPEHD	1
NYKMHWTIC	1
NYKMSVVHN	1
NYKRVGDIT	1
NYKRWHMTY	3
NYKSCEPMS	1
NYKSKGSGS	1
NYKVSACHG	1
NYLACCCLM	1
NYLAQLRLM	1
NYLAQPRFY	1
NYLARILET	1
NYLATCSAL	1
NYLCILNAV	1
NYLCLVLGS	1
NYLCSEPHD	1
NYLCSQGVI	1
NYLCVLSVE	3
NYLDHISRG	1
NYLDIFSLW	1
NYLDRRAEK	2
NYLDVLHPN	1
NYLEFLGKT	1
NYLELSYQS	1
NYLFFVRGT	2
NYLFILSWY	1
NYLFKESTL	1
NYLFNDYGW	1
NYLGLGLGC	2
NYLGMFNRV	1
NYLGVIQSL	1
NYLHFHSQN	2
NYLHRGVLI	1
NYLHVWSIC	1
NYLILIHRG	1
NYLIPSEDR	1
NYLIVATLH	1
NYLKECLWC	1
NYLKHSRLL	1
NYLKKYDLL	2
NYLKLSRLL	1
NYLLDSRHH	1
NYLLDWLFH	1
NYLLELLDR	1
NYLLEPSAR	2
NYLLISTAR	1
NYLLLSLFG	1
NYLLMRHTG	1
NYLLNHSIS	1
NYLLPGVWS	1
NYLLSCINM	1
NYLLSERKT	1
NYLLWGPRS	1
NYLLWVAMV	1
NYLNFGTVS	1
NYLNLLLYK	1
NYLNRLRHL	2
NYLNRVPPS	1
NYLNSPVSK	1
NYLPGAHMF	1
NYLPLLSHV	2
NYLPVRAMI	2
NYLQETVML	1
NYLQKWVPM	1
NYLRAGPGA	1
NYLRCRYTV	1
NYLRECENR	1
NYLRFLVHV	1
NYLRFTESR	1
NYLRGLRPR	1
NYLRGTPWV	2
NYLRLEHIA	1
NYLRLSNRP	1
NYLRPPDGI	1
NYLRTTTRC	1
NYLRVSLEE	1
NYLRWTVPW	1
NYLRYNEVA	1
NYLSDVNFF	1
NYLSNLNHP	1
NYLSRTRGR	1
NYLSSFMLR	1
NYLTLCCSY	1
NYLTRRKVC	1
NYLVDAGSM	2
NYLVEIVLS	1
NYLVKLSGY	2
NYLVLNLSG	1
NYLVMLLFI	1
NYLVRRNIW	1
NYLVTACDD	1
NYLVTDSCM	1
NYLWPSLQR	1
NYLWVHCRV	1
NYLYERAPN	1
NYLYFLRVV	1
NYLYRFRFF	1
NYLYRYRSP	1
NYLYSYVAI	1
NYMCLPTAD	1
NYMENPKAL	1
NYMFPVPPA	1
NYMFVPDCG	1
NYMGLVLGS	1
NYMGSMYLS	1
NYMGYHPVH	1
NYMHKDSSV	1
NYMHPIIPK	2
NYMHSFNLS	1
NYMHVFKNS	1
NYMIQWFAE	1
NYMKTRTDI	1
NYMMACKET	2
NYMMAGWNN	2
NYMMAQAAD	1
NYMMLCLKK	1
NYMMRARRR	1
NYMMRRGIV	2
NYMMTAAGR	1
NYMNPATLT	1
NYMNTIDTD	1
NYMRAQLDI	1
NYMRYQCSS	1
NYMSYTAMA	1
NYMTLARMK	1
NYMVFNLII	1
NYMVSLPFM	1
NYMWGYAPR	1
NYMWIVTWF	1
NYMWSAMQT	1
NYMYEHRMM	1
NYMYVAAYT	1
NYNDCFVIG	1
NYNFKRTLW	4
NYNGDSHTL	1
NYNGLDILV	1
NYNHSRSPT	2
NYNPFSWVK	1
NYNRGSLTS	1
NYNRMTGYL	1
NYNRVHSCL	1
NYNRWLPQK	2
NYNSPCEGG	1
NYNVLQLFS	1
NYNVSRVDE	1
NYNWNMMRH	1
NYNYFRRLS	1
NYPARLVHA	1
NYPASSGFR	1
NYPAYRLRT	1
NYPCATGAG	1
NYPCPILPY	1
NYPCPSPGF	1
NYPDDHWNM	1
NYPDESPMI	1
NYPDFILLT	1
NYPDIAPIG	1
NYPEPRYMR	1
NYPFIKVLT	1
NYPGTTHSY	1
NYPGVWYSA	1
NYPGYLVSR	1
NYPHLHVVA	1
NYPHLYTRM	1
NYPHPCGLV	1
NYPHTYNYI	2
NYPHVCDRN	2
NYPISVIHM	1
NYPITRALS	2
NYPKPRRRF	1
NYPKSLAPV	1
NYPLALKRS	1
NYPLEPFNW	1
NYPLGLIRG	1
NYPLHDVSS	2
NYPLNSESL	1
NYPLPDLQK	1
NYPLRGNSV	1
NYPLRKTES	2
NYPLSSLWT	1
NYPLTRRIY	1
NYPLYISWT	1
NYPMDVYPW	1
NYPMGMRSL	1
NYPNLYLFF	2
NYPNRMYSV	1
NYPQLPLHT	1
NYPQVDLDM	1
NYPRCVPRI	1
NYPRDSHEV	1
NYPRETIDH	1
NYPRIRLGE	2
NYPRKIVGE	1
NYPRMLKSR	1
NYPRNSYGM	2
NYPRRDMPE	1
NYPRRTGVS	1
NYPRSNVTF	1
NYPRTLLYA	2
NYPRTVLIS	1
NYPRVDYAR	1
NYPRVKTVM	1
NYPSARIVF	1
NYPSFPRYR	1
NYPSIVDAR	1
NYPSTMAAG	1
NYPSVELCD	1
NYPTRDLVV	1
NYPVIRQST	1
NYPVLPSHK	3
NYPVMKLVK	1
NYPVRRVFD	1
NYPVRSLFL	1
NYPWCCTIF	1
NYPWEDPYE	1
NYPWQITFM	1
NYPWSKHEY	1
NYPWTILGT	1
NYPYCHSQS	2
NYPYGGIHF	1
NYPYLRKAS	1
NYPYRAAVT	2
NYPYTDCEN	1
NYQAEPRYD	1
NYQAESRYD	1
NYQATVGGS	1
NYQCDMLTK	1
NYQCFKVLV	2
NYQDVLHVP	1
NYQFAKLMI	1
NYQFSSGKL	3
NYQGEVLKI	1
NYQGTHLAV	1
NYQGVLLAW	2
NYQHVINPE	1
NYQHYSPSI	1
NYQIADLYL	1
NYQKVLVFS	1
NYQLEVSSS	1
NYQLLWLET	1
NYQLSGLFH	1
NYQLTERLD	1
NYQNICQRT	1
NYQNSVRLN	1
NYQRHYQSA	1
NYQSTLITM	1
NYQSVNCEK	1
NYQTLPRGK	1
NYQVCTLSV	1
NYQVGFFDE	2
NYQVGLAYW	1
NYQVLINTR	1
NYQVSATGR	1
NYQVVGLTT	2
NYQWFALLS	1
NYQWGSLIG	1
NYQYCILTS	1
NYQYLLFLE	1
NYRAPFALF	1
NYRATTTPR	1
NYRCGPVRS	1
NYRCLKYTW	2
NYRCSIRDR	1
NYRDFLRCD	2
NYRDIRCRT	1
NYRDPLTDR	1
NYRDSLYGF	1
NYRDYYLEL	1
NYREVVSSW	1
NYRFITDGM	1
NYRFLRQQL	1
NYRFNDDVR	1
NYRGCRLVK	1
NYRGIKTDK	1
NYRGLPLVC	1
NYRHPPVHI	1
NYRIAVSIT	2
NYRINSPHT	2
NYRKNGLGR	3
NYRLAGYGA	1
NYRLCVARM	2
NYRLDVYCR	1
NYRLDWHQG	1
NYRLPAVGG	1
NYRLPGWEE	2
NYRLPLCPG	1
NYRLPSRRG	1
NYRMDAWRA	1
NYRMISNSR	1
NYRMLPLAR	1
NYRNAQVVA	1
NYRNARHEY	1
NYRNDYRVS	1
NYRNGHRYM	1
NYRNIPYRF	1
NYRNSGHFM	1
NYRNSVPAR	1
NYRPSPFYS	1
NYRPWIYFD	1
NYRQHKVEN	1
NYRQNRGNM	1
NYRQSALCA	1
NYRQTKRGT	1
NYRRDRASR	2
NYRRMVWML	1
NYRRPCPAL	1
NYRRPVDST	2
NYRRRDFWT	1
NYRRRLSLK	1
NYRRRSPST	1
NYRRTDIGS	1
NYRRYLDRS	1
NYRSNLPSG	1
NYRSQASVI	1
NYRSYISFK	1
NYRTWWGAR	1
NYRVAGAKN	1
NYRVCTPTG	1
NYRVIPRIE	1
NYRVKNQRV	2
NYRVQARLF	1
NYRVRPLRN	2
NYRVTTTPT	1
NYRVVPRGT	1
NYRVVVSTY	2
NYRWLHPSC	1
NYRWTEMRY	1
NYRYLQCFM	1
NYSCNRGFY	1
NYSCPPLPK	1
NYSCRLRSF	1
NYSESSEWY	1
NYSETNVST	1
NYSEWWFGR	1
NYSFGLAVT	1
NYSFISSLE	1
NYSFLGFGV	1
NYSGLNHIW	1
NYSGQLGVS	1
NYSHRAVTR	1
NYSHSSTTT	1
NYSIPSSSV	1
NYSKNAGHY	1
NYSKYGICR	1
NYSLEGLMS	2
NYSLGQQLN	1
NYSLIVKAP	1
NYSLLAFLL	1
NYSLRWHGL	1
NYSLSLPQR	1
NYSLSPIWY	1
NYSLTRKMT	1
NYSLVPRLR	1
NYSMDESHA	1
NYSMHVQMM	1
NYSMLMCQW	1
NYSNAHRSS	1
NYSNSESPS	2
NYSNSVPRY	1
NYSPGPTKT	1
NYSPHRGTY	1
NYSPMRPAM	1
NYSQCGFLS	1
NYSQDIGLD	2
NYSQENVSM	1
NYSQKRTRM	1
NYSQLMGSV	1
NYSQRKLNL	1
NYSQYRSTF	1
NYSRDTMDC	1
NYSREAVIV	1
NYSREYMRD	1
NYSRFKGFS	1
NYSRHEKQA	1
NYSRLPVVS	1
NYSRMPVWG	1
NYSRNAGQS	1
NYSRQCLRV	1
NYSRRLTLD	1
NYSRTDSKK	1
NYSRWANLP	1
NYSSGPLLA	1
NYSSLAQLS	1
NYSSPETPN	1
NYSSPSAAL	1
NYSSRNTFG	1
NYSSRYTTV	1
NYSSTGHLG	1
NYSSYSGNR	1
NYSTFSKVA	2
NYSTRSKDA	1
NYSVFLEPP	1
NYSVGDSSG	1
NYSVILLSR	1
NYSVLCPMM	1
NYSVQVSCA	1
NYSWLLSRT	1
NYSWLSSNK	1
NYSWRSLAF	1
NYSYSHPQP	1
NYSYSPRTV	2
NYSYSQRMR	1
NYTALVVIT	2
NYTASSDLV	1
NYTDDRIAC	1
NYTDLRRHC	1
NYTESSMSE	1
NYTESVLRE	2
NYTFFPENV	1
NYTGACPFI	1
NYTGRRAAT	1
NYTGVANIE	1
NYTGWRIIK	1
NYTGYRMRN	2
NYTHKSLAG	1
NYTIQVLRN	1
NYTKESART	1
NYTLARKDS	1
NYTLDCCGM	1
NYTLIPADM	1
NYTLLYLPC	1
NYTLMVANT	1
NYTLRARDK	1
NYTLSRVCL	1
NYTMPRFCV	1
NYTNHPLHW	2
NYTRFRLFN	1
NYTRMKTRV	1
NYTRPSEKM	1
NYTRRSAGT	1
NYTRSELRV	1
NYTRYLAGP	1
NYTSLWWDS	1
NYTSPSLST	1
NYTSPYLVV	1
NYTSVCGSE	1
NYTTCITQL	2
NYTVEQQVA	1
NYTVGLGCT	1
NYTVGSTTS	1
NYTYAWDSR	3
NYTYEASTY	1
NYTYQACLA	1
NYTYRLSGL	1
NYVARNRTI	1
NYVDFAFTG	1
NYVDICQLW	1
NYVDILYFT	1
NYVDSFAFN	1
NYVELCVAT	1
NYVEVCMST	1
NYVFHRGQF	1
NYVFHSWDS	1
NYVFNYVRC	1
NYVFPPDTM	1
NYVFVGIMT	1
NYVGAYFLS	1
NYVGCWYMF	2
NYVGFFLFA	1
NYVGIVTEI	1
NYVGPLVWI	1
NYVGTYRML	1
NYVGWGNRF	1
NYVGYPSWN	1
NYVHILSLG	2
NYVHPQLKC	1
NYVHRHDQR	1
NYVHSSGLW	1
NYVIVVSVC	1
NYVKKNSCG	1
NYVKRPTDR	1
NYVLFRFSV	1
NYVLPASWM	1
NYVLPEPSI	1
NYVLPRIWT	2
NYVLVYLGM	1
NYVMAVLMY	1
NYVMFLSNW	1
NYVMLGSDQ	2
NYVMPYVPE	1
NYVNLGNDG	1
NYVPHVILE	3
NYVRRLGAM	1
NYVSAHLVW	1
NYVSGSMLK	1
NYVSQNYAM	1
NYVSQVPRA	1
NYVSTVRDF	2
NYVTPRLPP	2
NYVVALGSK	2
NYVVFRAPM	1
NYVVMFRAS	1
NYVVSSLSS	1
NYVVYISSE	1
NYVWEVSKS	1
NYVYTADFV	1
NYWAVSSGS	1
NYWDNWMNI	1
NYWDVISRT	1
NYWEVCCPV	1
NYWGAMVWN	1
NYWGSRWVY	1
NYWHLSQLD	1
NYWICPNGR	1
NYWISMLSR	1
NYWKIQYRC	1
NYWKLCQTT	1
NYWLECCIC	1
NYWLFNCFT	1
NYWLHPPTC	1
NYWMPFLKS	2
NYWQWPMRA	1
NYWRIYTYV	1
NYWRRRYTV	1
NYWSRGRRM	1
NYWSSRSRR	1
NYWTDATVL	1
NYWVRVYVP	1
NYWVSIDHS	1
NYWVSTRRL	1
NYWWHSRPD	1
NYWWPSTLI	1
NYWYGRLYK	1
NYYDFSVYK	2
NYYFCPYYD	1
NYYGPIDWF	1
NYYHRGVHY	1
NYYLEDDSN	1
NYYLHNLGS	1
NYYLVDLDQ	3
NYYNVRTHS	1
NYYPPTTPF	1
NYYQLTPVW	1
NYYRAGLWA	1
NYYRGNSES	2
NYYRKYLSG	2
NYYRLLPGL	1
NYYRLRMGL	1
NYYRMPTVD	1
NYYSIAKTT	2
NYYSWPGHA	1
NYYSWSHAC	1
NYYTLLSLT	1
NYYTPVGIG	1
NYYVDFDNL	1
NYYVFLSHH	1
NYYVKPRRW	1
NYYVKRQTM	1
NYYVRAPLS	1
NYYVWFRHK	1
NYYWFGSDS	1
NYYWSLWKC	1
NYYYQRRGS	1
PAAAPSSNR	1
PAAARAAYN	1
PAAAYFPRM	1
PAACPRVLW	1
PAACRDRPG	1
PAACRNYYV	1
PAACVARQV	1
PAACYLFPE	1
PAADGYSEA	1
PAADLLWVW	1
PAADLYVED	1
PAAEAAHKS	1
PAAELYRES	2
PAAESPITI	1
PAAEVSWSL	2
PAAFKTVVY	1
PAAFLAENG	1
PAAFPEMKL	1
PAAFTLPFV	1
PAAGDCLPN	1
PAAGMLRRM	1
PAAGMLWLT	1
PAAGSRQCH	1
PAAHDYRAS	1
PAAHLKRSA	1
PAAHLLHFG	1
PAAHQTDRR	1
PAAHRVLGA	1
PAAHSKLNT	1
PAAIARFVG	1
PAAIHSGWT	1
PAAIMSEME	1
PAAIVHLGC	1
PAAIYSWTK	1
PAAKPSSRF	1
PAAKPVKQS	1
PAALANVRS	1
PAALAPISS	1
PAALDRALT	1
PAALEGTHS	1
PAALHPEWT	1
PAALINFDH	1
PAALRLCPL	1
PAALVSQAF	1
PAALVSRTL	1
PAAMCERQA	1
PAAMFPVSM	1
PAAMMQIYS	1
PAAMRLSSV	1
PAAMYGNLS	1
PAANAALSS	1
PAANLCQWV	1
PAANYLGLW	1
PAAPSPPLS	1
PAAPVVLFH	1
PAAQAHPSS	1
PAAQEMRHL	1
PAAQRPRPG	1
PAAQVRLPI	1
PAARCEGLA	1
PAAREGSLN	1
PAARFHAIV	1
PAARHLLAN	1
PAARIDIHI	1
PAARITGPS	1
PAARLAQWR	1
PAARLINDC	1
PAARLRAPY	1
PAARPSDNT	1
PAARRRIDR	1
PAARSPGAV	1
PAARYLRSY	1
PAARYVLAI	1
PAASATLYM	2
PAASCISYF	1
PAASEVVFL	1
PAASIRPIA	1
PAASPIPTG	1
PAASPPTST	2
PAASRHPYI	1
PAASSEDLG	1
PAASSRENS	1
PAATFMFLQ	1
PAATMAFKT	2
PAATRTVTK	1
PAATRYGSA	1
PAATSSLSG	1
PAATTVIYI	1
PAAVCHGPR	1
PAAVCNSST	1
PAAVFTATM	1
PAAVPMYTP	1
PAAVSCCAL	1
PAAVSFLSM	1
PAAVSIMRP	1
PAAVSKRSR	1
PAAVWNRPL	1
PAAWLTAVT	2
PAAWVCASH	1
PAAWWLLRL	1
PAAYAVRRY	2
PAAYFLPRH	1
PAAYLCPIH	1
PAAYVLLVW	1
PAAYVVCRR	1
PACATRMCA	1
PACAVVANR	1
PACCALCVC	1
PACCCYERC	1
PACCFGACE	1
PACCSLVTG	1
PACDSSSPP	1
PACEPTGSG	1
PACFPFGIV	2
PACFPSYRT	1
PACFRIFRC	2
PACFRLCMV	1
PACGAPYTM	1
PACGLLFQS	1
PACHAILYN	1
PACHEPEQS	1
PACHGLHLM	1
PACHRTPHS	1
PACILRCSL	1
PACINQLHV	1
PACIRASPI	1
PACKAIYAT	1
PACKVEQVA	1
PACLASLAK	1
PACLCWHFV	1
PACLGTSFN	1
PACLKSNDD	2
PACLLDSFE	1
PACLTIFSC	1
PACLVSNAV	1
PACLWPNHN	1
PACMDVDCY	1
PACMWLDSV	1
PACNWRAKT	1
PACPLIILC	1
PACPSYRTT	2
PACPVFELH	1
PACQCFYQY	1
PACQGNVRK	1
PACQSLILA	1
PACRFNMFV	1
PACRMVSCV	1
PACRPLTLS	1
PACRRGIGK	1
PACRTTRGD	1
PACRVHVVI	2
PACRVVTPL	1
PACRWSCSK	1
PACSFQKTS	1
PACSLSELT	1
PACSMFLGR	1
PACSRAWPT	1
PACSVVQLG	1
PACTYARGV	1
PACVSASPF	1
PACWPPTWG	2
PACWPRLLT	1
PACYFASGS	1
PADADCESS	1
PADCRTLTS	1
PADCSRLLT	1
PADCVHRAS	1
PADCVRLMS	1
PADDWVYFN	1
PADEKSGMS	1
PADEVCLDR	1
PADEYVVLD	1
PADFFRIGY	2
PADFTHAFR	1
PADFYCGPD	1
PADGSQRQP	1
PADHCVWPF	1
PADHPHLSI	1
PADHSTRLV	1
PADHWLTLY	1
PADISCPGV	1
PADKGSNCM	1
PADKSKAKG	1
PADLEGDPE	1
PADLENSRL	2
PADLFYTVK	1
PADLGTTHS	1
PADLISRVW	1
PADLSGIAG	2
PADLSIELT	1
PADLSPRRS	1
PADLSSQGK	1
PADLVCICE	2
PADLWTVWP	1
PADMASSSK	1
PADMLLRRI	3
PADMRNSKI	1
PADNTMLAF	1
PADPHYAFC	1
PADREPNGN	1
PADRESVPR	1
PADRGAWSM	1
PADRRIACA	1
PADRRYVFS	1
PADRSIVNI	1
PADRTFGCS	1
PADRVSKVI	1
PADSLAPYA	1
PADSLLSDR	1
PADSPTVPS	1
PADSSRRWY	1
PADSSWSRF	1
PADTAMGRS	1
PADTRQFLD	1
PADTRRHPK	1
PADVGGQND	2
PADVPPALA	1
PADVPSKVI	1
PADVSSVFS	1
PADVYGKNL	1
PADWASWLG	1
PADWQDSMS	1
PADYFRCQI	1
PADYQSGHN	1
PADYSSCRK	3
PAECSCATF	1
PAECSLSES	1
PAEDKSYLT	1
PAEFAARTG	1
PAEFRCGPS	1
PAEGLRLIA	1
PAEGTSCSY	1
PAEGVASSL	1
PAEHNDGSG	1
PAEIMETRR	1
PAEIRGYLG	1
PAEKCQNEP	2
PAEKSSVSC	1
PAELCNGVN	1
PAELETMAL	1
PAELHCPLE	1
PAELRSFSW	1
PAELVVDRN	1
PAEMDCASW	1
PAENHLHEF	1
PAENVRLSS	1
PAEPLDGPY	1
PAEPRGRWS	2
PAEQVCIYW	1
PAERASLQR	1
PAERCLRRS	1
PAERGCLRD	2
PAERLLGSC	1
PAERNGLIP	1
PAERPVDQG	1
PAERRTKPR	1
PAESDCLLV	1
PAESFFHIL	2
PAESLSFGS	1
PAESNSDIS	1
PAESRTSPR	1
PAETSVRAA	1
PAEVCSLPN	1
PAEVCSVGN	1
PAEWMASMK	1
PAEWSCPRS	1
PAEYGASRE	1
PAEYGDVAC	1
PAEYQYTGV	1
PAEYRKRRW	1
PAEYWGTWK	1
PAEYWSVHC	1
PAFAIINLT	1
PAFALQSPL	1
PAFAWDTPC	1
PAFCASLCA	1
PAFCPPWPV	2
PAFCTMTPW	1
PAFCVGRRW	1
PAFCVRIRS	2
PAFDFQDSY	1
PAFDLGLRG	1
PAFDLWIHL	1
PAFDPTPSI	1
PAFEMPCYG	1
PAFETTGGM	1
PAFFARFPM	2
PAFFCPDMW	1
PAFFRTWVN	1
PAFGGATTR	1
PAFGGKLTL	1
PAFGILIMA	1
PAFHISLPS	1
PAFHWTQSV	1
PAFIQYVVL	1
PAFISNESS	1
PAFIVCSGM	2
PAFKTSAVI	1
PAFLLCFLY	1
PAFLNFYYV	1
PAFLPDRVI	1
PAFLPTTFG	1
PAFLRASST	1
PAFLSPDRM	1
PAFLVSSFL	1
PAFMRICQV	1
PAFMTRSEA	1
PAFNITHRY	1
PAFNLDSMK	1
PAFNMPLPT	2
PAFNSAAYV	1
PAFPHPVIM	1
PAFQEFVSP	1
PAFQGIFDA	2
PAFQGRAWI	1
PAFQRASRV	1
PAFQYLASP	1
PAFRATVMA	1
PAFRFSWPN	1
PAFRICRGA	1
PAFRISRVG	1
PAFRLHGMN	1
PAFRLVVFA	2
PAFRRVLTA	1
PAFRSDIFS	1
PAFRSHPQM	2
PAFRSVRNG	1
PAFRYPDWT	1
PAFSFCVPR	1
PAFSQWKGS	1
PAFSRVWCG	2
PAFTPTLNT	1
PAFTRPNWC	2
PAFVAPIWT	1
PAFVETLWW	1
PAFVMVSTR	1
PAFVTRSTR	1
PAFVTSHYL	1
PAFWSPPAI	2
PAFYEFPCY	1
PAFYTLPDN	1
PAGCGSSDL	1
PAGCPTGKS	1
PAGCPVATV	1
PAGCSDILV	1
PAGDCSPRY	1
PAGDNHIQT	1
PAGDVGPAG	1
PAGDWGPLS	1
PAGEAFSWK	1
PAGEKSAIC	1
PAGEWMPAA	1
PAGFAAMCG	1
PAGFAVCDH	1
PAGFENSFN	1
PAGFLRVFS	1
PAGFLSVSV	1
PAGFPFAHS	1
PAGGLVEKA	1
PAGGRITAS	1
PAGGSRCPF	1
PAGGTSAVF	2
PAGGVMNGE	1
PAGHAYATL	1
PAGHEVFPS	1
PAGHGLSRS	1
PAGHKAVDT	2
PAGHNRRHS	1
PAGHTWAMN	1
PAGHWALSI	1
PAGIRGRRS	1
PAGKGFVEL	1
PAGKLFSLF	1
PAGKLPHSH	1
PAGKQTRLS	1
PAGKTEPTM	1
PAGKYLKVA	1
PAGLAMAHK	1
PAGLCTLCW	1
PAGLDGPRT	1
PAGLENPVY	1
PAGLESAPG	1
PAGLEVHQH	1
PAGLLRDCW	2
PAGLNSRAE	1
PAGLRSVAS	1
PAGLSLFPN	1
PAGLTSWFK	1
PAGLVSGLM	1
PAGMIATKI	1
PAGMLGMVY	1
PAGMRSWTS	1
PAGMSCKVS	1
PAGNISTSR	2
PAGNIVHPT	1
PAGNRATLW	2
PAGNSLREY	1
PAGNSRLPL	1
PAGNTHNMA	2
PAGNTRNHC	1
PAGNVTWSL	1
PAGQDNSSV	1
PAGQPRNHT	1
PAGQPVMTN	1
PAGRASSFM	1
PAGRCYRSF	1
PAGRGYLPG	1
PAGRLHAVT	1
PAGRPPKLF	1
PAGRTHLHS	1
PAGRYVNAR	1
PAGSCKMPT	1
PAGSSQNLD	2
PAGSSTRYK	2
PAGVFGCPG	2
PAGVIGASG	1
PAGVINLSR	1
PAGVLSQLF	1
PAGVSLHSL	1
PAGVTSRSD	1
PAGVVSASE	1
PAGWALLNN	1
PAGWVRTED	2
PAGYRSSVT	1
PAGYSVYGM	1
PAHACYTLW	1
PAHCYPGHL	1
PAHDRGDTF	1
PAHECDSRW	2
PAHENCLLN	1
PAHERWSIV	1
PAHFPTPQV	1
PAHFQFLYK	1
PAHGLLCRW	1
PAHGNTRRK	1
PAHGSSILE	2
PAHKCFFHS	1
PAHKLSTVT	1
PAHKTVIIS	1
PAHKVLSPV	1
PAHLESAST	1
PAHLLSLVI	1
PAHLMWLSF	1
PAHLRSGWS	1
PAHLTSPKK	1
PAHMARASA	1
PAHMFNWFC	1
PAHMNVPRI	1
PAHMSFPAV	1
PAHNFCQKC	1
PAHNGDRTK	1
PAHNHGLTA	1
PAHNMGLFK	2
PAHPFARIN	1
PAHPMKGKR	1
PAHPTARFH	1
PAHQAPMVC	1
PAHRARVVF	1
PAHRASVVC	1
PAHRDCCPM	1
PAHRGSRST	1
PAHRLCDTI	1
PAHRLSFSV	1
PAHRMRSGF	1
PAHRPAVPF	2
PAHRPHISS	2
PAHRSYMDS	2
PAHRWLCNS	1
PAHSSLVWV	1
PAHSSVRNR	1
PAHSWCANN	1
PAHTHSAVH	1
PAHTNYTTS	1
PAHTRTGCW	2
PAHVLFMTG	2
PAHVYPLLN	1
PAHWKIAHA	1
PAHWSAALK	1
PAHYLCFDS	1
PAHYLSNYS	1
PAICWVDLR	1
PAIDDVLLL	1
PAIFTCTTT	1
PAIGCLAPW	1
PAIGFGVAN	1
PAIGINPWS	1
PAIGVRSIP	1
PAIGVRYSP	1
PAIHLDFSA	1
PAIHTHLNN	1
PAIHVIWPR	1
PAIISSVSM	1
PAIKCVDNR	1
PAIKERQYK	1
PAIKGPSSA	2
PAILSGQSV	2
PAILSINDS	1
PAIMAIAGC	1
PAIMGDYFV	1
PAIMLLMHS	1
PAINEDYVL	1
PAINTVVRS	1
PAIPPNSLT	1
PAIRCSLLI	1
PAIRHPLRM	1
PAIRLRPRS	1
PAIRPAAPT	1
PAIRTFLGS	1
PAISKCKRI	2
PAIVFREVT	1
PAIVIAQYG	1
PAIVLKRSI	1
PAIVLRSTR	1
PAIVPPALN	1
PAIVSMPLI	1
PAIVVTMTS	1
PAIWQDSDL	1
PAIWRRVRI	1
PAIYADHLK	2
PAIYNRSLL	1
PAIYTHQMT	1
PAIYVAPVS	1
PAKCGLFCV	1
PAKCHNAEW	1
PAKDNEHSM	2
PAKDSIQAM	1
PAKDSIVNS	1
PAKELVRDG	1
PAKESFAIP	1
PAKESRSPV	1
PAKETIWRR	1
PAKFTSQSS	1
PAKFWSRSE	1
PAKGALRLS	1
PAKGRLLTR	1
PAKGTDMWR	1
PAKHGSVAG	2
PAKHSRNHM	1
PAKIDQCSH	1
PAKIMWLSW	1
PAKLRNRPT	1
PAKNGENIG	1
PAKNLVSMM	1
PAKQESPWF	1
PAKRDPMYI	1
PAKRLCPDT	1
PAKRPTSFS	1
PAKRRQQWV	1
PAKRTWHQL	1
PAKRYNMTM	1
PAKSEWMVS	1
PAKSQCVGL	1
PAKSRSSGW	1
PAKSSKRVD	1
PAKSVSFIS	1
PAKTCHLGL	1
PAKVKAVTS	1
PAKVLGLGM	2
PAKVLIHPS	1
PAKVRGHLT	1
PAKWGKHHE	1
PAKYFRRQG	2
PAKYMILGG	1
PAKYSGWSW	1
PALAEIWTH	1
PALAHHGMP	2
PALALAVRT	1
PALCEDVES	1
PALCGSLSW	1
PALCGYDFW	1
PALCHRNPS	2
PALCIDYSD	1
PALCPEFLE	1
PALCRIPSA	1
PALCTNLAI	1
PALCVYDFE	1
PALDFFRAA	2
PALDGSSWW	1
PALDGVSII	2
PALDQDTST	1
PALDRTHRV	1
PALDSCSSL	1
PALDTKSHM	1
PALDTMKTY	2
PALEGWKSK	1
PALEQSGLD	2
PALERSFYD	1
PALESRLTF	1
PALFFCRTV	1
PALFGMANM	1
PALFHAVAS	1
PALFQAMCY	1
PALFRTNQA	1
PALFVVCPS	1
PALFYPAAL	1
PALGMTSVS	1
PALGQMSSW	1
PALGVEGCC	1
PALHHLVRT	1
PALHMGKVS	1
PALHTAVTY	1
PALHTSTLC	1
PALHVFLFV	1
PALHVGLDT	2
PALHWLVTG	1
PALICCQHK	1
PALIDKMYK	1
PALIMIFRC	1
PALIPMTVT	1
PALIRPRNL	1
PALIRVWCG	1
PALISGVAN	1
PALITLYAN	1
PALIVCHFI	1
PALKFLTRP	2
PALKLGNQE	2
PALKQRAET	1
PALKRPVHM	1
PALKSATSA	1
PALKVDETG	1
PALLFSLEC	1
PALLGLIWE	1
PALLHNNTF	1
PALLLRCIV	1
PALLLTAWS	1
PALLMYDCS	1
PALLPDKVP	1
PALLQVGEM	1
PALLRKDYV	1
PALLRLLRC	2
PALLTWWDG	3
PALLVSRIS	1
PALMARELY	1
PALMLAVMI	1
PALMLGPRN	1
PALMQSRNW	1
PALNERALY	1
PALNGSAYL	1
PALNRVVHS	1
PALNSVWRV	1
PALPCMSGG	1
PALPEALWM	1
PALPIVSNR	2
PALPLESLK	1
PALPSKWPA	2
PALPSMICR	1
PALPSSLKK	1
PALQFSYWL	1
PALQLLKST	1
PALQRGMQM	1
PALQRGSLW	1
PALQYWDPS	1
PALRCSTLS	1
PALRFTFGT	2
PALRGRCNG	2
PALRLPVTS	1
PALRLSKLS	1
PALRLVAAA	1
PALRMCLRG	3
PALRPMRPR	1
PALRPSMTN	1
PALRRCYGS	1
PALRRVRWM	1
PALRSFDYF	1
PALRSPVHP	1
PALRSTSPK	1
PALRTHSNY	1
PALRTLLVA	1
PALRVAQGM	1
PALRWVKVP	1
PALRYVASR	1
PALSAPNVS	1
PALSDGDLV	1
PALSHYGVM	1
PALSNAYQL	2
PALSPSPQM	1
PALSRESLS	1
PALSRGVST	1
PALSSVLYP	1
PALSVGSLI	2
PALTAPHTA	1
PALTNLHCV	1
PALVARTPL	1
PALVFSMAF	1
PALVLLQPV	1
PALVLTAWS	1
PALVNPKGW	1
PALVRHHRS	1
PALVSLLSP	1
PALVSYAPM	1
PALVTWVSQ	1
PALVVIQIV	1
PALVVRSIL	1
PALWFWVPM	1
PALWRTVHK	1
PALWSVLRE	1
PALWYPSSR	1
PALYCRTGE	1
PALYFISWY	1
PALYLAPVA	1
PALYTTDHR	1
PAMAERIRG	1
PAMCMFDQY	1
PAMCTGEIK	1
PAMDPFIMT	1
PAMEDLEDL	1
PAMEMECFF	1
PAMEPAQLM	1
PAMFQARRA	1
PAMFQWFSS	1
PAMFSETKA	1
PAMFTPEQT	2
PAMGGYARQ	1
PAMGHVPET	1
PAMGMTTTG	1
PAMGPSSPA	1
PAMGTPPPC	1
PAMHNPRRN	1
PAMKKKVNT	1
PAMKRLHPG	1
PAMLAMLLN	1
PAMLFSSSG	1
PAMLGTSPW	1
PAMLLRNLN	1
PAMLRPSRS	1
PAMLSFSVI	1
PAMLSWSVT	1
PAMLWTRPK	1
PAMMPPSVV	1
PAMMRKSTK	2
PAMNNVMVS	1
PAMNPAPLW	1
PAMNRGISE	2
PAMNWVQPN	2
PAMPWTLRS	1
PAMQSCPIF	1
PAMRGSISW	1
PAMRIAGPE	1
PAMRIRSGS	1
PAMRNSLTS	1
PAMRPRLLS	3
PAMRVHLDV	1
PAMRWSEGW	1
PAMSAWRQS	1
PAMSESQLM	1
PAMSFWLMA	1
PAMSKYTHR	1
PAMSRGAPF	1
PAMTCTDVT	1
PAMTLTTLS	1
PAMVGFSRS	1
PAMVPRWSC	1
PAMVQSNNR	1
PAMVRTHGR	1
PAMWRSIVI	1
PAMWSLLHA	1
PAMYCGRLE	1
PAMYDHSGT	1
PANAFFRLN	1
PANCARAFG	1
PANCLGLSA	1
PANCYRHSS	1
PANDRLGQT	2
PANDWPSLT	1
PANESGDVF	1
PANFDSLTP	1
PANFPILWS	1
PANFTPYQS	1
PANGGKDWA	1
PANGLAGSF	1
PANGMVINE	1
PANGQLLLE	1
PANHVTLWT	1
PANHWVNRS	1
PANIVMWLS	1
PANKWANHV	1
PANLHYLTR	1
PANLLSAPI	1
PANLPLLGR	1
PANLSSGYI	2
PANLVVSAE	1
PANPPRFPM	1
PANQMTSMY	1
PANQSPSVK	1
PANQVWRVM	1
PANRGWPMR	1
PANRHTMSS	1
PANRPLSPR	1
PANRRATSE	1
PANRSNCEC	1
PANRWVLCQ	1
PANRYCNVA	1
PANSLSTFC	2
PANSSLERE	1
PANTAIALR	1
PANTINLGT	1
PANTSAPCA	1
PANTSLTVM	2
PANVGRTWL	1
PANVHASVT	1
PANVHFHLA	1
PANVIKVET	1
PANVSFLRI	2
PANVTSIVC	1
PANWALWWR	1
PANWCLTLR	1
PANWLHAFG	1
PANWPSELS	1
PANYHATLY	1
PANYRNRGG	1
PANYWLGEP	1
PAPAARSCK	1
PAPAGISSL	2
PAPAGWRNF	1
PAPASALST	1
PAPCGSQPN	2
PAPCMSTSY	1
PAPCSLVMS	1
PAPCVLSGI	2
PAPDGHRDY	1
PAPDTRNPK	1
PAPEALLST	1
PAPEEFANT	3
PAPEFSYKW	2
PAPELPSVK	2
PAPEVPQGY	1
PAPFGSLFF	1
PAPFYLAAG	1
PAPGARSTS	1
PAPGLNERP	1
PAPGPLAVT	1
PAPGSEFRG	1
PAPGSRAES	1
PAPGSYESL	1
PAPGWGGRV	1
PAPGWLSMM	2
PAPHGRSIT	1
PAPHGSKRM	1
PAPHPMGQM	1
PAPHTYAMS	1
PAPHVVDGV	1
PAPHWESSG	1
PAPIGSVCD	2
PAPIVHAPT	1
PAPIWSKRE	1
PAPKLAIRF	1
PAPKLFTRE	1
PAPKLIAPS	1
PAPKRDMPP	1
PAPLATPGM	1
PAPLFLQQQ	1
PAPLGAAYS	1
PAPLHKILY	1
PAPLHPPSG	1
PAPLQSVEN	1
PAPLQWMVK	2
PAPLRLMKQ	1
PAPLRPRYP	1
PAPLSLRET	1
PAPLTMRNT	1
PAPLVTAML	1
PAPLVWSHS	1
PAPLYYPGV	1
PAPMCMGMF	1
PAPMHFYLW	1
PAPMLVLEC	1
PAPMTAVPG	1
PAPNPESLT	1
PAPNPWSLA	1
PAPNRPHTS	1
PAPNWPQSI	1
PAPPRKNRA	3
PAPPTSITE	1
PAPQELRET	1
PAPQLLGLR	1
PAPRAWCSD	2
PAPRAYLTL	1
PAPRDLATT	1
PAPREEVAT	1
PAPRGTRDG	2
PAPRHLTLA	1
PAPRHSTLF	1
PAPRIAHST	1
PAPRKSFNY	1
PAPRKSPNV	1
PAPRLVVQL	1
PAPSGTLTA	1
PAPSSFTLQ	1
PAPTAECWS	1
PAPTGNLYS	1
PAPTIQDTL	1
PAPTSYTHS	1
PAPVDEYHE	1
PAPVDPWLL	1
PAPVFRSSS	3
PAPVLRLDG	1
PAPVLSRRY	1
PAPVNTGKK	1
PAPVRAVRD	1
PAPVSVPCK	1
PAPVWPSFR	1
PAPVYYTRV	1
PAPWSKCDS	1
PAPWVQTSQ	1
PAPWVSRSS	1
PAPYGRPTS	1
PAPYICLAM	1
PAPYIVSDT	2
PAPYLSFRR	2
PAPYSFHLV	1
PAPYSSSIW	1
PAPYVLLLE	1
PAQARVVSL	1
PAQAVEEIS	1
PAQDPTFYV	1
PAQDRFSRH	1
PAQFNLKHQ	1
PAQFSSVWK	1
PAQGLLHLM	1
PAQGMFRPS	1
PAQGSMLFG	1
PAQGVLCSS	2
PAQIVIALW	1
PAQLAAVGL	1
PAQLGRMWW	1
PAQLHVKYS	1
PAQLILFAN	1
PAQLMGMHE	1
PAQLQRLCQ	2
PAQLRVSKT	1
PAQLRWNHF	1
PAQLYGIFK	1
PAQMDSLLY	1
PAQNRGLTM	2
PAQNVHIAK	1
PAQNWPSRL	1
PAQPWFLHS	1
PAQQSGFRP	2
PAQQWGLSV	2
PAQRQDSYK	1
PAQRYKGTV	1
PAQSSSHGK	1
PAQVIHDGG	1
PAQVRFGLM	1
PAQWFQYST	2
PAQWQPSDN	1
PAQWVGVST	1
PAQYACHQV	1
PAQYLQCTV	1
PAQYTVTIA	1
PAQYVVIYY	1
PARACRRRS	1
PARALRGLA	1
PARAPCLFI	1
PARATQLLA	1
PARAWCESN	1
PARCHWCRF	1
PARCLPTPQ	1
PARCNGCWS	1
PARDFDLFC	2
PARDFLTGV	1
PARDGAPVS	1
PARDKMLQI	1
PARDRETRY	1
PARDYLYRY	1
PAREALLSL	1
PAREMGVKI	1
PARERSVWY	1
PARERVLEA	1
PAREVRALM	2
PARFFTDNL	1
PARFMSSWE	1
PARFQVYTC	1
PARFRFWRT	1
PARGCLSIV	1
PARGLQWDA	1
PARGRASVK	1
PARGSLVSV	1
PARHELRSL	1
PARHHLVRT	1
PARHMTFPP	1
PARHSSPRT	1
PARHTVMWS	1
PARHYGNCE	2
PARHYSLSN	1
PARIGKDLL	1
PARIHTWQY	1
PARILSRLQ	1
PARIRVAVI	1
PARKCLNSK	1
PARKHFLLW	1
PARKKAGIL	1
PARKRHVVT	1
PARKSWMHE	2
PARKVRWCT	1
PARLACACS	1
PARLGPVIK	1
PARLGSHPS	1
PARLIGEES	1
PARLISVRD	1
PARLIVLAR	1
PARLIWSAT	2
PARLKSPLA	1
PARLLNTRY	1
PARLLQGFF	1
PARLMFLDW	1
PARLMYDQY	1
PARLPSGLL	1
PARLPTNSW	1
PARLPTTSR	1
PARLQAMGL	1
PARLQSIMF	2
PARLRAGHS	1
PARLRGIWI	1
PARLSFLGT	1
PARLSRGNE	1
PARLTRSSM	1
PARLYKCLT	1
PARLYRSSW	1
PARMCNCLM	1
PARMCSFLD	1
PARMGSSNS	1
PARMLDARV	1
PARMLLPLM	1
PARMSLRVS	1
PARMTLFRS	1
PARNERPYS	1
PARNLFSIG	1
PARNPEVRP	1
PARNRSLRF	1
PARNSVMFS	1
PARNYFSFR	1
PARPCCECR	1
PARPHLISA	1
PARPQLKKS	1
PARPTRHRL	1
PARQDTVTS	1
PARQFCRSS	1
PARQFVTSL	1
PARQKFSQT	1
PARQLNTPS	1
PARQLSRLL	2
PARQMPMDI	1
PARQRCVAN	1
PARRACSQR	1
PARRCRLSN	1
PARRGLKQC	1
PARRGSSIR	1
PARRKIGWF	2
PARRMRVKT	1
PARRNQSWY	1
PARRNYLHE	1
PARRPSRLE	1
PARRQTQRS	1
PARRRQAPN	1
PARRRYNVR	1
PARRSCNLA	1
PARRSFVLS	1
PARRSTFQA	1
PARRTGELD	1
PARRTLYFC	1
PARRVVGTN	1
PARRVYPGT	1
PARRWACSG	1
PARSAVHSA	1
PARSCLVEF	1
PARSERLRK	2
PARSPEART	1
PARSRFASL	1
PARSRRFRV	1
PARSRRNLL	1
PARSSDTNT	1
PARSSPDFY	1
PARSWSFLL	1
PARSYGKSR	1
PARSYSWSK	1
PARTCSGVG	1
PARTDAIVW	1
PARVALEFI	1
PARVAPTGP	1
PARVDAMTG	1
PARVEDLPL	1
PARVGKYTS	1
PARVGPGTL	1
PARVHYKKR	1
PARVKHRAY	1
PARVLPNRF	1
PARVRLPAS	1
PARVSSRTV	1
PARVSTRPT	1
PARVSVVVI	1
PARVSWRPY	1
PARVTFMLL	1
PARVTVRLA	1
PARVVPYRG	1
PARVVTGCI	1
PARWAKASC	1
PARWPTPLQ	1
PARWYMELF	1
PARYFPPLY	1
PARYGRVMC	2
PARYLTFRM	1
PARYPIAPV	1
PARYREAVL	1
PARYTVHGS	1
PARYWSTVC	1
PARYYPPHV	1
PASAAPNRG	1
PASAGTIFA	1
PASALLSSG	1
PASAMVETK	1
PASANLLSA	2
PASAPKYPT	1
PASARSLCT	1
PASARYPPG	1
PASAWLSAV	1
PASAWVPLT	2
PASCFSDLC	1
PASCLSWGR	1
PASCLTRIT	1
PASCMCTEI	1
PASCNWTSR	1
PASCVTNLG	1
PASDARGSF	1
PASDPRGGV	1
PASDPTPPS	1
PASDSPVYI	1
PASDSVTIR	2
PASDTTGTR	1
PASDVWNQM	1
PASEAKSTR	1
PASEFQAPT	1
PASEGGPRM	1
PASEGVPLT	1
PASENDQVG	1
PASESSCHA	1
PASETEVDS	1
PASEVLFRI	1
PASFASETA	1
PASFFVGPS	1
PASFGIPGR	1
PASFLTAST	1
PASFSLIPW	1
PASFVRVCS	2
PASGCLVDA	1
PASGDPYSS	1
PASGGMDLS	1
PASGGWALV	1
PASGMGSIS	1
PASGNRAGI	1
PASGRTWLK	1
PASGSCIPA	1
PASGTFRYS	2
PASGTPERD	1
PASGTVNHA	1
PASGVSSGN	1
PASHAFHFF	1
PASHCLSLG	1
PASHEYIID	1
PASHGVFLS	1
PASHILVPN	1
PASHPFEPV	1
PASHQSHDS	3
PASHRAVLW	1
PASHSRTFR	2
PASHSVGEW	2
PASIASRLW	1
PASIFTVPE	1
PASIIKGCI	1
PASINSLVQ	1
PASIRGHPV	1
PASIRSSSR	1
PASITYQTW	1
PASKGRTPA	1
PASKHRGTK	1
PASKNGQHI	1
PASKSRAAI	1
PASLAMYMW	1
PASLDKLRG	1
PASLECLRS	2
PASLFLDAS	1
PASLFLHII	1
PASLFRPAE	2
PASLGRNHS	1
PASLHPMSR	1
PASLILSLR	1
PASLLYQSY	1
PASLMGWYT	1
PASLPSLSD	1
PASLRSACS	1
PASLSPSPA	1
PASLSRVPP	1
PASLSSSAL	1
PASLSTAPS	1
PASLSYSRA	1
PASLTGLSS	1
PASLTSVYL	1
PASLVVEPT	1
PASLYQRLP	1
PASMMVAFL	1
PASMSPVTF	1
PASMTGGGS	2
PASMVVSVT	1
PASMWCLMH	1
PASMWGSLY	1
PASNAMNLC	3
PASNDVGQI	2
PASNGEASL	1
PASNGLSAD	1
PASNPGPAG	1
PASNSPLVV	1
PASNSRGLG	1
PASNYTSTC	2
PASPRQVMF	1
PASPSCSVT	1
PASPSIIRS	1
PASPSSWHS	1
PASQLEVRS	1
PASQRHEGT	1
PASQRHLRL	1
PASQSLVSV	1
PASRAICVT	1
PASRALAPG	1
PASRAMFFG	1
PASRAQSTT	1
PASRCNACK	1
PASRCVFHT	1
PASRFGSHS	1
PASRGFMSR	1
PASRGILAR	1
PASRGPTTR	1
PASRGVWVH	1
PASRLLPPM	1
PASRLMTKS	2
PASRLTSRM	1
PASRPDKRV	1
PASRPYGSE	2
PASRQEEKT	1
PASRRSMGT	2
PASRSGVPS	1
PASRSKVKK	1
PASRSRSGI	1
PASRSSLQS	1
PASRSTNRT	1
PASRVTMMK	1
PASSAQFDT	2
PASSLIPSG	1
PASSLSCEE	1
PASSLSPLG	1
PASSQCSGT	1
PASSRRDII	1
PASSSSWRS	1
PASTRGELS	1
PASTRPEGF	1
PASTSLYLT	2
PASVGRHMD	1
PASVGSFLR	1
PASVLFQFG	1
PASVNSTSV	1
PASVPLSIA	1
PASVPRLAS	1
PASVPSRVG	1
PASVRGNRM	1
PASVRLHTL	1
PASVRMCRT	1
PASVSTQSY	1
PASVVKSVA	1
PASVVNRAG	1
PASVVRAVS	1
PASWCPRNP	1
PASWKGNME	1
PASWLAIMG	1
PASWLSTNL	1
PASWLYSSR	1
PASWRALLL	1
PASWVDLNG	1
PASYCSTPE	1
PASYCSYQV	1
PASYDLRAT	1
PASYESWVA	1
PASYFSGAL	1
PASYGLRAT	2
PASYKKCPK	1
PASYMISRA	1
PASYQGREL	1
PASYSKTFG	1
PASYSSIMK	1
PATANLSWS	2
PATATGAVS	1
PATCCRLSG	1
PATCFTYLY	1
PATCPTAPS	1
PATCRTDGK	2
PATCSSNRI	1
PATCTPING	1
PATCWVYHL	1
PATDCTGYK	1
PATDGSLTQ	1
PATDLRPKI	1
PATDVSELR	1
PATDWFMAT	1
PATEFPREW	2
PATEGLILS	1
PATELANAS	1
PATERSIRV	1
PATEVNNMG	1
PATFGDGLT	1
PATFTFRKE	1
PATGLNNAG	1
PATGLWCRG	1
PATGRTSSG	2
PATGSREGV	1
PATGSTWEQ	1
PATGSYLPC	1
PATGTNGQT	1
PATGVGRAS	1
PATGVQLRW	1
PATGYMTQY	1
PATHLDRYT	1
PATHQSSSK	1
PATIHDEDM	1
PATIRLKVC	1
PATIRSFRS	1
PATISVTQK	1
PATIVLTGR	1
PATIWILRL	1
PATKLLKTP	1
PATKLRICS	1
PATKPTLSS	1
PATKSRSPA	1
PATKSWYPE	1
PATKVDLPN	1
PATLALHLV	1
PATLASYLN	1
PATLGFYSK	1
PATLIAGME	1
PATLIPGAR	1
PATLMPVLL	1
PATLPGSRF	1
PATLPRPRE	1
PATLQTLTA	1
PATLRKHAD	2
PATLRLMGT	1
PATLVRSSS	1
PATMHCSAG	1
PATMLRLCG	1
PATMMKWPM	1
PATMSGHVF	1
PATMVVMSM	2
PATNELECV	1
PATNIRSAA	1
PATNPQLSR	2
PATNPRKLW	1
PATNVASCE	1
PATPPRVLT	1
PATPTTLPG	2
PATQFIWGE	1
PATQTRTTG	1
PATRAANVS	1
PATRASKSN	1
PATRCKLFS	2
PATRDQRFV	1
PATRGCRYY	1
PATRGSMLT	1
PATRIDGCV	2
PATRLNFLI	1
PATRLSHMR	2
PATRLSLSR	1
PATRMHRTG	1
PATRQMALW	1
PATRRLRRF	2
PATRRRTAV	1
PATRSFSGT	1
PATRTKPFL	2
PATRVKTGL	1
PATRWEYWM	1
PATRWRTCT	1
PATSFPSRR	1
PATSWMMPV	1
PATTGLFWD	1
PATTLARAG	1
PATTSWHRT	1
PATVGISQF	1
PATVLHRPQ	1
PATVNAPAS	1
PATVSMVLY	1
PATWASAFF	1
PATWCCHTM	1
PATWFKMKG	1
PATWSNAAW	1
PATWVFASP	1
PATYAPRWL	1
PATYFMLVG	1
PATYLADSL	1
PATYLVQET	1
PATYQPDGG	1
PATYSLSPR	1
PATYVASED	1
PAVATTPDD	1
PAVCVCVGT	1
PAVCVFSES	1
PAVCYHRLY	1
PAVDGNRTH	1
PAVDVSPIS	1
PAVECCHMS	2
PAVEGRFRT	1
PAVESPLQT	1
PAVESRWSW	1
PAVFHLLVG	1
PAVFLLYWM	1
PAVFNPQQS	1
PAVFVFRLF	1
PAVGALAEK	2
PAVGCADHG	1
PAVGFVPRR	1
PAVGIPYVV	1
PAVGSMPQV	1
PAVGSVSRW	1
PAVGWNSQK	1
PAVHDGIKR	1
PAVHFSTRL	1
PAVHLRVYT	1
PAVHLTPGE	1
PAVHLVVTT	1
PAVHSAIVT	2
PAVHSSIPS	1
PAVHSTSHM	1
PAVIGLRPG	1
PAVIHEDSS	1
PAVIKSWGA	1
PAVINLCLW	1
PAVIRSSRK	1
PAVIYGYRW	1
PAVKGGATT	1
PAVKKFRVS	1
PAVKVYDAS	1
PAVLLCCIS	1
PAVLLRCFT	1
PAVLNGVDL	1
PAVLPAVPE	1
PAVLPSSTS	1
PAVLRGYTR	1
PAVLSLFSS	1
PAVLWGFSS	1
PAVLWQLTS	1
PAVMPCLPS	1
PAVMSRSLV	1
PAVNITRCG	1
PAVNSDLLQ	1
PAVNVHCPD	1
PAVPFLPWK	1
PAVPLDEAK	1
PAVQGVRRG	1
PAVQHLKTK	1
PAVQIGQSE	2
PAVQNQSGE	1
PAVQQPHSM	1
PAVRATFPK	2
PAVRLHQVS	1
PAVRLLCVD	1
PAVRLMLLT	1
PAVRLRACP	1
PAVRNCNAC	1
PAVRRAGPC	1
PAVRRFSMQ	1
PAVRSPGPG	1
PAVRSSRPN	1
PAVRSYCCV	2
PAVSGEPSH	1
PAVSMGSRR	1
PAVSNQFME	2
PAVSPLPTW	1
PAVSRVLRM	1
PAVSYATAS	1
PAVTCTAEG	2
PAVTGCECV	1
PAVTGQLWV	1
PAVTLLWTT	1
PAVTSSLGP	1
PAVVAKHTT	1
PAVVCCQSK	1
PAVVFMRLH	1
PAVVGYSCV	1
PAVVHRLFP	1
PAVVLCHIN	1
PAVVLMVVT	1
PAVVLSARG	1
PAVVSMGFG	1
PAVVTVKDG	3
PAVVWVRSS	1
PAVWSDWCN	1
PAVWTLDSD	1
PAVWTMYSR	1
PAVYDVSYV	1
PAVYLDMLC	1
PAVYLRLPM	1
PAVYPLIVN	1
PAVYPSFRV	1
PAVYRWTHP	2
PAWADMASW	1
PAWADTDFV	1
PAWARQLGD	1
PAWCLRKLP	1
PAWCRETSY	1
PAWCTKTLV	1
PAWDLQRAM	1
PAWFITAGI	1
PAWFKSENT	2
PAWFTELLT	2
PAWFTGARM	2
PAWFVFFPS	2
PAWGATPSY	1
PAWGICAFR	1
PAWGVTVKT	1
PAWHGGSIT	1
PAWKCCPRW	1
PAWLAAGVM	1
PAWLDASIL	1
PAWLHTTFM	1
PAWLHWSGM	2
PAWLIRQCF	1
PAWLNSITT	1
PAWLPELGT	1
PAWMFERRY	1
PAWMSSHSV	1
PAWNGLTML	1
PAWNHRLAW	1
PAWNQRVLT	1
PAWNTHLAI	1
PAWPERTPR	1
PAWPLLISQ	2
PAWPMLECV	2
PAWQEQRLN	3
PAWQRCYYC	1
PAWQRTLGA	1
PAWQYGSLS	2
PAWRGLVSS	1
PAWRLDMTG	1
PAWRPDYMI	1
PAWRQSPIG	1
PAWRRWLLV	1
PAWRWSSWR	1
PAWSLHSWT	2
PAWTHCNTG	1
PAWTLTRVR	1
PAWVVDTLV	1
PAWVVRAHE	1
PAWWSMLVG	1
PAWWVASSN	1
PAWYFSKGA	1
PAWYGEDLY	1
PAWYGSSMS	1
PAWYLSIIS	2
PAYAGYRLP	1
PAYCDSVNF	1
PAYCPRPNL	1
PAYDVRVSS	1
PAYEKPTVS	2
PAYELFLPN	1
PAYEWAQDS	2
PAYEWRRIE	1
PAYFKAVRI	1
PAYFMVATE	1
PAYFRLKSH	1
PAYFRNAAL	1
PAYFTSKAE	1
PAYGALVPK	1
PAYGLIPLR	1
PAYHAPRQL	1
PAYHLRPLK	1
PAYHMSFQS	1
PAYIAFYQN	1
PAYIFSRSG	2
PAYIGVALK	2
PAYKIWYDA	2
PAYLKAGLR	1
PAYLLLDEY	1
PAYLLSLTF	1
PAYLMYSNI	2
PAYLPLLCT	1
PAYLSPAKI	1
PAYLVFPTG	1
PAYLVTGLF	1
PAYLWRTWL	1
PAYMCLGVM	1
PAYMDICIW	1
PAYMSQSRS	1
PAYMSWRWL	1
PAYNCTRWS	1
PAYNDVKTK	1
PAYPCGYSF	1
PAYPLSSDI	1
PAYRAAAPK	1
PAYRDISTM	1
PAYRRLSMN	1
PAYRSGTTF	1
PAYRWLRTV	1
PAYRWTLLG	1
PAYSFNRST	2
PAYSGLPKM	1
PAYSGVIWG	1
PAYSLFSGV	1
PAYSMMLRI	1
PAYSRNVRL	1
PAYSSHEFS	2
PAYSWMAWT	1
PAYSYSLLS	1
PAYTRGILS	1
PAYTSHVCC	1
PAYTSPAFQ	1
PAYVFNRRG	1
PAYVGQRGM	1
PAYVLWPMI	1
PAYVTVIMH	1
PAYWAGQSS	1
PAYWNFSTL	1
PAYWSRVFP	1
PAYWTRDRW	1
PAYYPYTLI	1
PCAAQRQWT	1
PCACGDLRW	1
PCACGKLWI	1
PCACHSTRN	1
PCACISWDS	1
PCACVLESG	1
PCACVLVPI	1
PCADPEVNA	2
PCADVRKNG	1
PCAEFHGHT	2
PCAESGCAT	1
PCAFIRLGK	1
PCAFNLLRN	1
PCAFSGFFI	1
PCAGATSIC	1
PCAGLDLYD	1
PCAGVEWRF	1
PCAGVLYLL	1
PCAGYCTTV	1
PCAHGTENS	1
PCAHVRAFC	1
PCAIEPPWT	1
PCAIHSSKS	1
PCAITLFIS	2
PCAIVSVPH	1
PCAKKLESI	1
PCALAFALN	1
PCALFTVVK	1
PCALGILGG	1
PCALGRPRG	1
PCALLARWT	1
PCALLHLIT	2
PCALLNRVT	1
PCALPHWLS	1
PCAMFKVCY	1
PCAMMLVTF	1
PCANLQFNR	1
PCANPVVAS	1
PCANQLIFP	1
PCANRPSTN	1
PCARGDDDT	1
PCARGDFNI	1
PCARLITVG	1
PCARLLAAE	1
PCARNRKWE	1
PCARPIPVS	1
PCARPPQRT	1
PCARVTRLI	1
PCASLSLIC	1
PCASVPHFL	1
PCATLGRLG	1
PCAVARKQV	1
PCAVHRNNV	1
PCAVLKTTC	2
PCAVVSRLS	1
PCAVYRVSK	1
PCAWLRVIE	1
PCAYGLSLD	1
PCAYQFTWD	3
PCAYTLPTV	1
PCAYVLHLG	1
PCCARLPKS	1
PCCCQVLNS	1
PCCELRIHG	1
PCCERTLLL	1
PCCERYEDG	2
PCCFDFAND	1
PCCFGYREV	1
PCCGGWRAL	1
PCCGIRISA	1
PCCGNDSIS	1
PCCGRALYV	1
PCCHNNGWI	1
PCCHSDCCW	1
PCCHSRRLS	2
PCCKLAFKG	1
PCCKVPLHT	1
PCCLSRARP	1
PCCLWPLYM	1
PCCMDHETV	1
PCCPDTSSY	1
PCCRGGMIR	1
PCCRIRSLL	1
PCCRMQVVT	1
PCCSGNLVS	1
PCCVFILSA	1
PCCWDKEGR	2
PCCWPMHWS	1
PCCWSVDAV	2
PCCWSVPPA	1
PCCYCAREC	1
PCCYGHFLC	1
PCCYNLLLW	1
PCCYYYLWS	1
PCDACQFRW	2
PCDCASLPG	1
PCDCLWIDT	1
PCDDARYLF	3
PCDEFIIDY	1
PCDELPGSQ	1
PCDFPSPKA	1
PCDFRLTLA	1
PCDFSFPYR	1
PCDFSHPAC	1
PCDKSCLAS	1
PCDLCYMQS	1
PCDLLFVEW	1
PCDLMVSSY	1
PCDLQSRSL	2
PCDLSALTH	1
PCDNSVLVC	1
PCDQAVTPF	1
PCDRLQVEN	1
PCDRLWIYT	1
PCDRMHLAE	1
PCDRRLCSG	1
PCDRRPGRI	1
PCDRSEYGV	1
PCDSAKVPS	1
PCDSQRVTK	1
PCDSRKKLV	1
PCDSVGMPL	2
PCDTSRCSF	1
PCDVDFDKS	1
PCDVDLRVI	1
PCDWVSRPT	3
PCDYQSAAR	2
PCEAGCRSC	1
PCEDYHCSR	1
PCEEIVVQV	2
PCEFVPRDG	1
PCEGVLLNY	1
PCELARASC	1
PCELFLRFF	1
PCELMNWLC	1
PCEMLRWRL	1
PCEMTEPVQ	1
PCENGVPQS	1
PCEPCIFLY	1
PCEPMPRLK	1
PCEQLPTPS	1
PCERYTLLN	1
PCESIYPHA	1
PCESRMCLW	2
PCESRSDGM	1
PCETFVSRA	1
PCETLYFNQ	1
PCETWSLLC	1
PCEVCNSGV	1
PCEVDSYDP	1
PCEVFSLNL	1
PCEVHLISR	1
PCEVLCTGS	1
PCEVPRHSC	1
PCEWKNFGE	2
PCEYAAELC	1
PCEYETTLV	1
PCFCSFGSI	1
PCFDDLVSL	1
PCFDHCNTV	2
PCFENICLA	1
PCFERWDST	1
PCFFIRERK	1
PCFFLARSM	1
PCFFPKMAT	1
PCFFVHHPD	2
PCFGAALDT	1
PCFGCKLLL	1
PCFGISHGV	1
PCFGLRAKK	1
PCFGLRLDF	1
PCFGSLPDS	1
PCFHIFCRS	1
PCFHNDPSK	1
PCFIGSYRR	1
PCFKCGSCC	1
PCFKIFKGS	1
PCFKRSWAA	2
PCFLESSGC	1
PCFLFGMPL	1
PCFLFPCRS	1
PCFLRVSED	1
PCFLSVSLN	1
PCFLYTYLK	1
PCFMWNTKW	1
PCFNCHRLI	1
PCFPCRAQV	1
PCFPLFDMS	1
PCFQLWSRE	1
PCFQPHRKS	1
PCFQRDMLC	1
PCFRAIPPA	1
PCFRIFKGS	1
PCFRIGTKS	1
PCFRLFAMP	2
PCFRLSSHK	1
PCFRNLVNL	1
PCFRRRLVE	1
PCFRRTLHS	2
PCFRSSKRW	1
PCFRYVWPT	1
PCFSCFGFF	1
PCFSLILPS	1
PCFSVVVIM	1
PCFTSFLKL	1
PCFVGPHMS	1
PCFVRLEMS	1
PCFVSSEGA	2
PCFVSSNTD	1
PCFWGSMSM	1
PCFYCVISL	1
PCGCLRPIW	1
PCGCLVGSG	1
PCGCRWFLV	1
PCGDCPILT	1
PCGDGTVSC	1
PCGDKTMTA	1
PCGDRNVSN	1
PCGEASMTK	2
PCGFEMFPQ	1
PCGFEPARV	1
PCGFHRQWG	1
PCGFWCSTG	1
PCGGALSLS	1
PCGGSPGNM	1
PCGHAVPTT	1
PCGHLRVRF	2
PCGHWFVST	1
PCGILDRRC	1
PCGIMLSVA	2
PCGIPYLLM	1
PCGIRSNGM	1
PCGKAFIVA	1
PCGKHNRLM	2
PCGKPLPRT	1
PCGKRQSIG	1
PCGLMLAFV	1
PCGLSFMCS	2
PCGLSLKFF	1
PCGMCRLMT	1
PCGMCVLSI	1
PCGMGALMK	1
PCGNPPNQS	1
PCGNQPNQS	1
PCGPLFSSI	1
PCGQSMHAF	2
PCGRLVLIH	1
PCGRWHCGT	1
PCGSLPAVS	1
PCGSVLFCA	1
PCGSWRMWS	1
PCGSYSVLP	1
PCGVPIAWN	1
PCGVSLNQN	2
PCGVTLLRT	1
PCGVWYLTM	1
PCGWNLRLR	1
PCGWYSKGL	1
PCGYGTFGF	1
PCGYNRLGS	1
PCGYRAPAL	1
PCGYVSNGL	1
PCGYYLKSL	1
PCHAESTPS	2
PCHCQVLHS	1
PCHEVPANN	1
PCHFCDSRV	1
PCHFSRSGS	2
PCHHLPATE	1
PCHILVAMR	1
PCHIRCHRW	1
PCHIRLYFT	1
PCHKLIRRG	1
PCHLDCILY	1
PCHLFRSVG	1
PCHLMFFWS	1
PCHLNRGQS	2
PCHLRLKSS	1
PCHLSWWWC	1
PCHLVMKGG	1
PCHLVPYIS	1
PCHMAAAPR	1
PCHMFWSTS	1
PCHNPSVSW	1
PCHNTRVGR	1
PCHQLALGL	2
PCHRAESPK	2
PCHRRGECK	1
PCHSLPWAE	1
PCHVGVALC	1
PCHVMPIRG	2
PCHVQCVTY	1
PCHVSVLLA	1
PCHVYFRSN	1
PCHWVCGVK	1
PCHYPFFHS	1
PCIEEVHFK	2
PCIEHIRME	2
PCIERSADE	1
PCIFCFCYA	1
PCIFHILSV	1
PCIFICGCY	2
PCIFSPSSY	1
PCIGDARNA	1
PCIGDAWIL	2
PCIGTMSSI	1
PCIIPCDLI	1
PCIMKSVRL	1
PCIMPLLTN	1
PCINRHINR	1
PCIPLDRCG	1
PCIQRATAA	1
PCIRLRSEY	1
PCIRMRLLG	1
PCIRRTTSQ	1
PCISQGLRS	2
PCISSGWYM	2
PCISTERSS	1
PCITSPLKC	1
PCITWDAWH	1
PCIVRLQSG	1
PCIVSAGPE	1
PCIVTVITQ	1
PCIYHSAGG	2
PCKAGGRET	1
PCKASLCLS	1
PCKCDSTKN	2
PCKCSITGR	1
PCKCVVNMA	2
PCKDLLFFV	1
PCKDWCQVE	1
PCKESITSL	3
PCKFVWPWS	2
PCKGSGRTK	1
PCKIALDLT	1
PCKICRRNK	1
PCKKLMNSV	2
PCKLQLRKT	1
PCKLSLGLS	2
PCKMRWYRF	3
PCKNAVLRD	1
PCKPLTWLF	3
PCKPRELVK	1
PCKQFMRAS	1
PCKQTAQYF	1
PCKRHLLVG	1
PCKSTAVPL	2
PCKVRGRYS	1
PCKVRPNGS	1
PCKWAIVST	1
PCKYARLHW	1
PCKYNMYMP	1
PCKYRWREL	1
PCLAAWNIV	1
PCLACSCAT	2
PCLCCLSYS	1
PCLCRGTRM	1
PCLDEERPW	1
PCLDLHMLV	1
PCLDRFFRL	1
PCLDSARIR	2
PCLDSRACS	1
PCLDSSMTW	2
PCLDWFGLA	2
PCLELRGAT	1
PCLELRLWL	1
PCLEMHHGD	1
PCLENSSAT	1
PCLERLCHW	1
PCLESSKCN	1
PCLESSSAA	1
PCLFMGPEV	2
PCLFSGSQL	1
PCLGGRIYG	2
PCLGIGKLT	1
PCLGLCFPC	1
PCLGMFPGR	1
PCLGSGVLS	3
PCLGVILLC	1
PCLIAAVFD	1
PCLILYSTD	1
PCLIPLHGT	1
PCLISFPTR	1
PCLIYRSVT	2
PCLKTGDES	1
PCLKWTVRI	1
PCLLAISRN	2
PCLLCTARN	1
PCLLFVIVW	1
PCLLNEGPT	1
PCLLPVPIR	1
PCLLRCSYR	1
PCLLRSISW	1
PCLLSFCPT	1
PCLLSGLCD	1
PCLLVLYAM	1
PCLLVVGHS	1
PCLLWFWYD	2
PCLLYSTRT	1
PCLMEFVRF	1
PCLMLVRNL	1
PCLMQENYQ	2
PCLMVVLTT	1
PCLMWKVDT	1
PCLNSSATC	1
PCLPCKVNS	1
PCLPILPPL	1
PCLPLRPAA	1
PCLPPVFGS	1
PCLQALINT	1
PCLQCWVPP	1
PCLQNTKTN	1
PCLQRKTSI	1
PCLRAGPIA	1
PCLRDAVCA	1
PCLRFFRPS	1
PCLRFWREL	1
PCLRHYSKG	1
PCLRLRSSS	1
PCLRPGHMA	2
PCLSILLWI	1
PCLSLTFER	1
PCLSLVYLM	2
PCLSMLTAM	1
PCLSSGCPT	1
PCLSTYVNE	1
PCLSWTQHS	2
PCLSYRFVT	1
PCLTIIVSW	1
PCLTLLSCS	1
PCLVCLILL	1
PCLVEVTEN	2
PCLVFCTTC	1
PCLVKGSPS	1
PCLVLRRSV	1
PCLVLTLNF	1
PCLVRLRSA	3
PCLVVLSST	1
PCLVWKRLM	1
PCLWGVVCM	1
PCLWTRAKS	1
PCLWYNVEQ	1
PCLYLALVP	1
PCLYQHLSS	1
PCLYSWNSI	1
PCMAKEMKS	2
PCMAWWELV	2
PCMCRVRPK	1
PCMDSCVLL	1
PCMFLLCSW	2
PCMHLVTRI	1
PCMIRLRQF	2
PCMISRLNR	1
PCMLPLPAF	1
PCMMARPYM	1
PCMMGLRIN	2
PCMMLVLNK	1
PCMMSSESF	2
PCMNVCPVT	1
PCMNWALAG	1
PCMPRSLRR	1
PCMRFLPFS	1
PCMRISRRL	1
PCMRSKPSL	1
PCMSWQCSL	1
PCMTHVAAW	2
PCMTSFTLE	1
PCMVRPLWI	1
PCMWLTIFE	1
PCMWMTDAD	1
PCMWVAQFC	1
PCMYFSRTE	1
PCMYTDVWT	3
PCNADEDGM	1
PCNCFTADM	1
PCNDFYRFT	1
PCNEWHSPY	1
PCNFCIRVS	2
PCNFRKFRN	1
PCNGMVSPV	1
PCNGPWPRQ	1
PCNHLSDFV	1
PCNKLMVPV	1
PCNLKFRAT	1
PCNLKLDLT	1
PCNLLILSL	1
PCNQLDGAN	1
PCNQVQIGI	2
PCNRDLPVE	1
PCNRLLDTS	1
PCNRRLPLF	1
PCNRSGVHR	1
PCNSASAVI	1
PCNTAHMVT	1
PCNVALRLS	1
PCNWRGEMT	1
PCNYHGFSF	1
PCPALLYDL	1
PCPASLAPL	1
PCPCADHGS	2
PCPCDCPRC	1
PCPCPGGGT	1
PCPCRLPPL	1
PCPCRTLVV	1
PCPDCMLVT	2
PCPDFRPHT	2
PCPDIPFGE	2
PCPDQRCPM	1
PCPFMPGAP	1
PCPGGACIT	1
PCPGHHFRS	1
PCPGSLRLD	1
PCPHCPQSS	1
PCPILPLPF	1
PCPILRRAI	1
PCPIRPITT	1
PCPIRVSTR	1
PCPIRYIGC	1
PCPIVQSPA	2
PCPKSIFLC	1
PCPLIQARW	1
PCPLLSTVR	1
PCPLLYRAF	1
PCPLNGDLM	1
PCPLPGLEW	1
PCPLRSASF	1
PCPLRTWAL	1
PCPLSLNLS	1
PCPLSRAPN	1
PCPLTLIGA	2
PCPMEGLAS	1
PCPNGSQTS	1
PCPNILEPT	1
PCPNLHAPE	1
PCPNMNSGK	1
PCPPWSALP	1
PCPQRCLAS	1
PCPQSKVLV	1
PCPRFRKSG	1
PCPRGKFCR	1
PCPRGKTPN	1
PCPRGYLQM	1
PCPRHVSSN	1
PCPRIVLGG	1
PCPRQCNLH	1
PCPRRNSCV	1
PCPRSYTVI	1
PCPRTNWLR	1
PCPRTRSAP	1
PCPRVLICM	1
PCPSGGMWV	3
PCPSLLTVT	1
PCPTHDLTF	1
PCPTSLALA	2
PCPVGCSRI	1
PCPVIRLRR	1
PCPVIVSSW	1
PCPVLPPHE	1
PCPVNSVGS	1
PCPVPPLPR	1
PCPVQSQEI	1
PCPVRGFLL	1
PCPVSIHWS	1
PCPVSIRVL	1
PCPVWEGIS	1
PCPVYPQSM	1
PCPWALDVG	1
PCPWLLRLQ	1
PCPYVHHSK	1
PCPYVHRQY	1
PCQCGYKSQ	1
PCQCVRRWM	1
PCQFFPDGS	1
PCQFIPPTL	2
PCQGGFQNL	1
PCQGMFVKT	1
PCQGPMPES	1
PCQGVRHWT	1
PCQKSLERG	1
PCQLSFSIS	1
PCQLSSLLL	1
PCQLVCHRI	2
PCQMLYSSD	1
PCQMVLLQW	1
PCQNVHGEE	1
PCQPGRHYR	1
PCQQLFLEV	1
PCQQPSRKD	1
PCQQRHVTT	1
PCQRPFRSQ	2
PCQRSANRF	2
PCQRSRWYC	1
PCQSSSLVR	1
PCQSTMQRF	1
PCQVHYTRW	1
PCQVMLPST	1
PCQVSARRL	1
PCQWKLLTS	1
PCQYLPDLH	1
PCQYRRPSN	1
PCQYSNAPI	1
PCRAFDRFF	1
PCRALRSNT	1
PCRANLLCS	1
PCRAWTVVC	1
PCRCARLHF	1
PCRCEAHKS	1
PCRCGLLPS	1
PCRCKGRNM	1
PCRCLYITC	3
PCRDAHQFN	1
PCRDASMTE	1
PCRDAVPGP	1
PCRDISRVK	1
PCREENDRI	1
PCREPKSNT	1
PCRFASQQS	1
PCRFLMVTA	2
PCRFPGRAL	1
PCRGGGPTI	1
PCRGGVKLF	1
PCRGIAQKP	1
PCRGLIPGF	1
PCRGRSRSL	1
PCRGRSTRT	2
PCRGRWFIA	1
PCRGVNGSM	1
PCRGVSSFT	1
PCRHDQVAS	1
PCRIHGAEN	1
PCRIIALFL	1
PCRIPNQDS	2
PCRIRSVDC	1
PCRKCTALS	1
PCRKGPRSC	1
PCRKPSARN	1
PCRKSIKSK	2
PCRKSVLCS	1
PCRLACNRM	1
PCRLDGIGC	1
PCRLGCCVN	1
PCRLGVLET	1
PCRLIQGAS	1
PCRLLGFAS	1
PCRLLLYHP	1
PCRLMVGCC	1
PCRLPFPTE	1
PCRLRRRGL	1
PCRLSILIY	1
PCRLSRSMV	1
PCRLSVLGK	2
PCRLVPWAY	1
PCRMRFNNS	1
PCRMSRRRV	1
PCRMYVSVR	1
PCRNAHSQS	1
PCRNRGSGG	1
PCRNTRRVY	1
PCRPWSVVW	1
PCRQDSKQV	1
PCRQESADN	1
PCRQLSGWL	1
PCRQTRMCM	1
PCRRFVVTD	1
PCRRLRMHI	2
PCRRPWKER	1
PCRRRHTSF	1
PCRRRSARS	1
PCRRVPKTV	1
PCRRYIQVC	1
PCRSKLGTW	2
PCRSLSQFR	1
PCRSPGKVR	1
PCRTSCRGI	1
PCRTWCQRM	1
PCRVFDWLS	1
PCRVFSPSR	1
PCRVGRPTN	1
PCRVKNVNL	1
PCRVLYLRW	2
PCRVPDKWI	1
PCRVPFACY	1
PCRVRTNWA	1
PCRVRTRPS	1
PCRVSLTMV	2
PCRVVQSIT	1
PCRVYYSLD	1
PCRWAICTF	2
PCRWKRVSR	1
PCRWLSFSA	1
PCRWRPSLA	1
PCRWWHLIY	2
PCRYATGCE	2
PCRYCAVAN	2
PCRYEDLVN	1
PCRYLCPAV	1
PCRYPGGFE	1
PCRYQVAVG	1
PCRYVSMRK	1
PCRYYDRPQ	2
PCSAQLVWC	2
PCSCAECLQ	1
PCSCFWLHF	1
PCSCITRSR	1
PCSCLCVRF	1
PCSDAICLT	1
PCSDATSTN	1
PCSDKKCGS	1
PCSDKYGGR	1
PCSDRSTRS	1
PCSDSQYLS	1
PCSDVTPRW	1
PCSDYPEPD	1
PCSELLRVS	1
PCSEMFHSA	1
PCSEPSSDS	1
PCSEPVRTF	1
PCSESYCVA	1
PCSFDRLES	1
PCSFEQQNN	1
PCSFLLFSE	1
PCSFLQSSY	1
PCSFMLVYH	1
PCSFRCMNA	1
PCSGCLIRM	1
PCSGFAKDC	1
PCSGGARNG	1
PCSGGLKHV	1
PCSGIVVPH	1
PCSGPMASS	1
PCSGSFMAS	1
PCSGSLRLP	1
PCSGVFHST	1
PCSGVTRER	1
PCSGYLLVY	1
PCSGYRLDW	1
PCSHFIRSA	1
PCSHFRHWF	2
PCSHGCLLE	1
PCSHLSPPS	1
PCSHLVSNA	1
PCSHSTLCR	2
PCSILVTSR	1
PCSIQYVHL	2
PCSLARHSA	2
PCSLASTSG	2
PCSLAVLTS	2
PCSLAYFRG	1
PCSLFLVCY	1
PCSLGKCRR	1
PCSLKSILR	1
PCSLKTIVT	1
PCSLLGDTR	1
PCSLLLETM	1
PCSLLLLRV	1
PCSLNLYSG	1
PCSLNPSAF	1
PCSLPTCKT	1
PCSLQCNIP	1
PCSLRTMRV	1
PCSMFGELW	1
PCSMFPYLE	1
PCSMGLLVT	1
PCSMTYLWL	1
PCSNALAGE	1
PCSNFRPLA	1
PCSNGVMRG	2
PCSNKPCYR	1
PCSNSGTWW	1
PCSPHDSTH	1
PCSPLRVYN	1
PCSPSGYHC	1
PCSQFRARW	1
PCSQLVRAF	1
PCSQLVRAH	1
PCSQLWVKL	1
PCSRECAPR	2
PCSREFLHV	2
PCSRGLVGA	1
PCSRLCLPW	1
PCSRRRRKM	2
PCSRSVQCG	2
PCSRVSVPR	2
PCSRVVRIK	1
PCSRYATSS	3
PCSSAFYVF	1
PCSSHPIWR	1
PCSSLGLGG	1
PCSSRYMIF	1
PCSSVVRAS	1
PCSTFRVPM	1
PCSVGWLAR	1
PCSVLMRLY	1
PCSVLPMRQ	1
PCSVLTRPG	1
PCSVNVYMM	1
PCSVTTQRS	1
PCSVVGTCW	1
PCSVVLAAP	1
PCSVVLSRS	1
PCSVWHLWI	1
PCSVYSHWN	2
PCSWPSRVW	1
PCSYCPSTV	1
PCSYHSSYE	1
PCSYNRVIQ	1
PCSYRWVVS	1
PCTANSRPG	1
PCTCHWVKL	1
PCTCYHGDS	1
PCTDKSACS	1
PCTDLLLTL	1
PCTDTPSRV	1
PCTERSNYF	1
PCTFFLNLE	1
PCTFPSSLK	1
PCTGLHGDM	2
PCTGNTPTR	1
PCTGPSALS	1
PCTHASPYG	2
PCTHLLLLT	1
PCTIQRACR	1
PCTKPRVGL	1
PCTKQTYWA	1
PCTKVIKRS	1
PCTLAEPCR	1
PCTLFIVCR	1
PCTLIDLRW	3
PCTLIWTRK	1
PCTLRAFEC	1
PCTLRDRRR	1
PCTLRTWFA	2
PCTLTCSAR	1
PCTLVGFLC	1
PCTLVPRRI	1
PCTLWMLTY	1
PCTMNHNWV	1
PCTNRWVPL	2
PCTPLSWRR	1
PCTQLAVPL	3
PCTQPLCLD	2
PCTQRHSGV	1
PCTQSEVHY	1
PCTRAKTGK	1
PCTRGCYTV	2
PCTRMSRSN	1
PCTRQNCGC	1
PCTRTPSSN	2
PCTSAGRAG	1
PCTSIAHGM	1
PCTSKHCLA	1
PCTSKKLSG	1
PCTSLRGHA	1
PCTSMTRLK	1
PCTSSDHCN	1
PCTSSWPGP	1
PCTTCYLAM	1
PCTVIVIFR	1
PCTVLAPWV	1
PCTVLPFAT	1
PCTVMESFM	1
PCTVMSEVS	1
PCTVPRGVW	1
PCTWNDKDV	1
PCTWVDANM	1
PCTYHHCLI	1
PCTYLRMYD	1
PCTYMLSKC	1
PCTYPLVTS	1
PCTYRPCTM	1
PCTYRPGSF	1
PCTYTFSPI	1
PCVARAKPR	1
PCVCILSVM	1
PCVCIYIPD	1
PCVCVCSRC	1
PCVDFVWDA	1
PCVDLREYV	1
PCVEARTLV	1
PCVEEPTFF	1
PCVFPSVDV	1
PCVFSIVKR	1
PCVFVLWSP	1
PCVHCRCQC	1
PCVHNYSVS	1
PCVHTGIRI	1
PCVIAPKKK	2
PCVISLQWA	1
PCVKRLRGL	1
PCVLDFQPS	1
PCVLDPSCT	1
PCVLGEVWL	1
PCVLGQNLT	1
PCVLGSCLQ	2
PCVMCRVAT	1
PCVMLCSLC	3
PCVMLFIPM	1
PCVMRCRNH	1
PCVMWGPRT	1
PCVNADPSQ	1
PCVNELGWS	1
PCVNSSDIC	1
PCVQSPIRS	1
PCVQVSQIT	1
PCVRASTTS	1
PCVRDLIDR	2
PCVRGRLGL	1
PCVRKPKIK	1
PCVRRKSAV	1
PCVRRVRVV	1
PCVRRWSVS	1
PCVRSLVAT	1
PCVRTELFL	1
PCVRVIMYT	1
PCVSAGTIL	1
PCVSGCISL	1
PCVSPGTEV	1
PCVSQLSLL	1
PCVSVTYRK	1
PCVSYRAKS	1
PCVTLCRFS	1
PCVTRCLLM	1
PCVVKWEYA	1
PCVVLLAMG	1
PCVVMRPLC	1
PCVVNTLGT	1
PCVVPFSVK	1
PCVVPTVLL	1
PCVVRFTSS	1
PCVVRVDST	1
PCVVSIYWT	1
PCVVTSMCR	1
PCVYRRDEY	1
PCVYSRYVS	1
PCWCKGYGL	1
PCWCMRSCV	1
PCWEQRRPS	1
PCWEWVRTI	1
PCWFAHVLK	1
PCWFVWWCG	2
PCWGLTMFT	1
PCWGWLGRS	1
PCWHADMET	1
PCWHPVVVY	1
PCWIGANKQ	1
PCWKSSTRD	1
PCWLATRWT	1
PCWLDRFLI	1
PCWLIVVMC	3
PCWLMTNAT	1
PCWMLIEVL	1
PCWNFTAAC	2
PCWRHGDPM	1
PCWRTVPLS	1
PCWSLGFGD	2
PCWTKLMLT	1
PCWVLREKL	1
PCWWWWNFL	1
PCWYVFLVG	1
PCYALRLMM	1
PCYFCCSLS	1
PCYFHLRSL	1
PCYFRFPLI	1
PCYFVETAF	1
PCYFWSPQW	1
PCYGGNSLC	1
PCYGKFRGW	1
PCYGSTWSI	2
PCYHIFTGL	2
PCYHNLVQR	1
PCYHRYLRG	1
PCYLAEEML	1
PCYLAMATM	1
PCYLCFLWL	1
PCYLLFVAW	1
PCYLLYFCS	1
PCYLVVHFL	1
PCYLVVIGK	1
PCYMMSMSK	1
PCYMNFYAT	1
PCYPEHFLV	1
PCYQFLGVG	1
PCYQQAVRA	1
PCYQSWNWV	1
PCYRFVANG	1
PCYRLKARD	1
PCYSEDQLD	1
PCYSHYRTP	1
PCYSLCMCP	1
PCYSSCSKD	1
PCYTTADSV	2
PCYVLSMVR	1
PCYVNASST	1
PCYYRSKSN	1
PCYYSHSIF	1
PCYYVFGMV	1
PDAAPLIVD	1
PDACFIPAF	1
PDACIGVRW	1
PDACRLPSR	1
PDADFSRRS	1
PDADMPNHF	1
PDAFLASYS	1
PDAFPIGLV	1
PDAFSVHWT	1
PDAGCKHSA	1
PDAGKNHSS	1
PDAGLCTPS	1
PDAGSVPMP	1
PDAGTARAT	2
PDAHNIKAS	1
PDAHVLPGI	2
PDAKSKHAK	1
PDALAFAIW	1
PDALAPESM	1
PDALGSWSC	1
PDALIDSDW	1
PDALMCSSP	2
PDALMWIFS	1
PDANIMITV	1
PDARCIHLY	1
PDARENFWL	1
PDARHSNGN	1
PDARSRRPA	1
PDARSVWWG	1
PDARVSLTD	1
PDASMPWCL	1
PDASRLQLL	1
PDASSSAVM	1
PDASTCPWS	1
PDAVAGNTG	1
PDAVFYRVA	1
PDAVVLYHF	1
PDAWLTSYS	1
PDAWSSHAN	1
PDAYESKID	1
PDAYLLVGY	1
PDAYRSGLS	2
PDAYVLLSM	1
PDCEAHIVT	1
PDCEVCTKG	1
PDCFLQAPM	2
PDCFYKIVL	1
PDCGRRSSE	1
PDCGVNTSM	1
PDCITPGLR	1
PDCKSMMGG	1
PDCLLYLTF	1
PDCLQHLTS	1
PDCLSSPIW	1
PDCLVTCNR	2
PDCPSDFVL	1
PDCRCFDGD	1
PDCRDRMRI	3
PDCRRALMA	1
PDCRWHCSP	1
PDCSLTESS	2
PDCVCRSWD	1
PDCVFMHTT	1
PDCVGVLGS	1
PDCVYSSDF	1
PDCYDPAYN	1
PDDCSSVSG	2
PDDDTGVSL	1
PDDIVTHST	1
PDDKLSFRP	1
PDDLSAGDS	1
PDDMQFVGM	1
PDDNGPRLI	1
PDDQCEYLA	1
PDDRLPNRS	1
PDDSVLRET	2
PDDVKLIIG	1
PDDWARKLF	1
PDDWLFPCK	1
PDDWYASTG	1
PDDYPSLVD	1
PDEALKVAS	2
PDECACGFC	1
PDECYLATN	1
PDEDAEKWM	1
PDEEPTAPA	1
PDEERTRPS	2
PDEHSGLTN	1
PDELNAARK	1
PDELSWRVT	1
PDEMRLFRW	1
PDEMVMSWE	1
PDESINWPT	1
PDEVSRLGS	1
PDEVVCALI	2
PDEWSAGTE	1
PDFCLLSYS	1
PDFCPFLKV	1
PDFDNEDLV	1
PDFGVAPSC	1
PDFGVTRIS	1
PDFHLNPPS	1
PDFHPLERR	1
PDFKLDSEK	1
PDFKSTATA	1
PDFLRGENM	1
PDFLTSAVP	1
PDFLVYMNA	1
PDFQLRAYF	1
PDFRFISDG	1
PDFRGAMWY	1
PDFRLLPLY	1
PDFRSSVSR	1
PDFRTRTIA	1
PDFSECDDL	1
PDFSKDHSW	1
PDFSLLGEW	1
PDFTFASPG	1
PDFVPGHSE	3
PDFVSYDVT	1
PDFYHFYPR	1
PDGCMSELG	2
PDGELLGWR	1
PDGETQTSS	2
PDGGMSLLC	1
PDGHATRLL	1
PDGHMHSSW	1
PDGLINGAF	1
PDGLKYDLV	1
PDGLMLVVP	1
PDGLPGVSL	2
PDGLRLVLL	1
PDGLTIRVT	2
PDGNLASQR	1
PDGNQNSAR	1
PDGPVLTLM	1
PDGQRMVVV	1
PDGQWMYEY	1
PDGRGKQST	1
PDGRHSQNS	1
PDGRSNQPI	1
PDGSEAPTR	1
PDGVPDCST	1
PDGVPRMFH	1
PDGVSRRRG	1
PDGWLMEIL	1
PDGWPVIPT	1
PDGYGSLSS	1
PDGYGTLFE	1
PDGYNKIGL	1
PDGYPKNGS	1
PDGYVYRID	1
PDHCMRWSK	1
PDHEGRAIS	2
PDHESIVDG	1
PDHFGTTGV	1
PDHGGMLWT	1
PDHHIKMGG	1
PDHHRLLFF	1
PDHHRPSGW	1
PDHLHGSSS	1
PDHLHTLSL	1
PDHLQIRMV	1
PDHMMLPRW	1
PDHRAHRTV	2
PDHRPPRTS	1
PDHSCGHLN	1
PDHSHVALV	1
PDHSLILWG	1
PDHSVWQNR	1
PDHVTWALE	1
PDHVVCWSS	1
PDHVYHRTT	1
PDIDWSYRG	2
PDIEAVKHS	1
PDIFRLGLA	1
PDIFSSSLI	1
PDIHGEFGL	2
PDIIFSMES	2
PDIIGRGWG	1
PDIKTNGSV	1
PDILCRRAG	2
PDILLSFRS	1
PDILNHARA	2
PDILSVRPL	1
PDILWGSYT	1
PDIRSSSPK	1
PDISAWLWS	1
PDISSRSDT	1
PDIVPEGRT	1
PDIVRGFSQ	1
PDIWFNGLF	1
PDKCPLTRA	1
PDKDPSLNV	1
PDKDWHEIT	1
PDKESMGIN	1
PDKGKKSCT	1
PDKGSPYLY	1
PDKGYPYLY	1
PDKHTFPQV	1
PDKKRTPSV	1
PDKLCTYRR	1
PDKLQFSMP	1
PDKLSTTPT	1
PDKLWPHTR	1
PDKMLMLLY	1
PDKQRTTVL	1
PDKRAERDS	1
PDKSNCKRM	1
PDKSSRKVL	1
PDKSVAVMA	2
PDKSVMSLC	1
PDKTDISNW	1
PDKTLNTSH	1
PDKVLGADA	1
PDKVSPYGA	1
PDKYGTTNT	1
PDKYHTATN	1
PDLATYLEW	1
PDLAWVTLM	1
PDLCDAWGE	1
PDLCISRVA	1
PDLETVLGS	1
PDLFFPVHS	1
PDLFPSSAK	1
PDLFVVTDA	1
PDLFWFQSD	1
PDLGELWCG	1
PDLGFLLPF	1
PDLGLDEDN	1
PDLGLRAQL	1
PDLGMWWLG	1
PDLGSILDT	1
PDLGSRPPS	1
PDLHFEFST	1
PDLHKVRAS	1
PDLHLVSPF	2
PDLILMSDR	1
PDLIVCFLD	1
PDLKMAIPV	1
PDLLCLRYG	1
PDLLTSGCY	1
PDLLWRRVP	1
PDLMFGDES	1
PDLMHCQRK	1
PDLMMRLRL	1
PDLMWESAT	1
PDLPSSSNC	1
PDLPVWTYV	1
PDLQAANHG	1
PDLQVRDLT	2
PDLRAARVL	1
PDLRAVMMA	1
PDLRRQNMS	1
PDLRVFFSE	1
PDLSLLWYT	2
PDLSLQFVI	2
PDLTAMRLT	1
PDLVDPLCS	1
PDLVDYLTM	1
PDLVGSYVS	1
PDLVLACSP	1
PDLVVGVFI	1
PDLWPNYLL	1
PDLWSAKML	2
PDLWSLPLG	1
PDLYAKRPM	1
PDLYARPPY	1
PDLYELPEN	1
PDLYFSLYS	1
PDLYLTHWL	1
PDLYWWVHD	1
PDMCDFESA	2
PDMCLAHFV	1
PDMERDSLR	1
PDMFATEPS	2
PDMFLWTYY	1
PDMFYPPCS	1
PDMGNGHKC	1
PDMGSLDTF	1
PDMGYAKST	1
PDMKTGRLK	1
PDMLRDSLS	1
PDMLSQTLW	1
PDMLVLPEK	1
PDMLYVRSW	1
PDMMPGTSV	1
PDMNSRSSV	1
PDMPRPVSN	1
PDMQARAVG	1
PDMRSTAFI	1
PDMRWVRQN	1
PDMSWRFTC	1
PDMVSRTGS	1
PDMVVILES	1
PDMWMIDFS	1
PDMYAITVD	1
PDMYLRWHT	1
PDNCAGCWS	1
PDNDTQKQS	1
PDNESRALA	1
PDNFPERTR	1
PDNISSLAS	3
PDNLSLICS	1
PDNMRPAYI	1
PDNPNDGPF	1
PDNQESCLR	1
PDNRFPRCS	1
PDNRPNPMR	1
PDNRVTMYT	1
PDNSPWALP	1
PDNSVIGLL	1
PDNSYTWDM	1
PDNTGMYAS	1
PDNVNPKRL	1
PDNVQRGKS	1
PDNYLSPVI	1
PDNYQTNTD	1
PDPASSQIE	1
PDPFLPLSS	1
PDPFNFDRV	1
PDPFSRYST	1
PDPGLPRQS	1
PDPIAVCRF	1
PDPLFVRAS	1
PDPLLTLQN	1
PDPNLPKLS	2
PDPRANTSA	1
PDPRSAGRR	1
PDPVRITKW	1
PDPVRLDIN	1
PDPVRWNFT	1
PDPVVSGLI	1
PDQDLLASV	1
PDQFNEPSF	1
PDQGMSAEF	1
PDQGPVLPS	1
PDQGRKMGC	1
PDQGRYAPW	1
PDQIKSYLR	1
PDQLFYHVY	1
PDQLLWPYI	1
PDQLMMSRT	1
PDQLTPAHM	1
PDQNLMENT	1
PDQPEPFPK	1
PDQSTWYDT	1
PDQSWALSR	1
PDQTFFEGD	1
PDQVCLLGP	1
PDQVRLVVK	1
PDRASAPGT	1
PDRCSLQAA	1
PDRCVEAGL	1
PDRDEAFMS	1
PDRDNSSLL	1
PDRFCMSGG	1
PDRFEGTHG	1
PDRFSHICL	1
PDRGESNNK	1
PDRGEVFTT	1
PDRGGHMTV	1
PDRGQWHVD	1
PDRGSRFWD	1
PDRGYPTFA	1
PDRHARVWK	1
PDRHCMSKL	1
PDRHKGSVK	2
PDRHSRSLL	1
PDRIQDKVG	1
PDRISAIYV	3
PDRKKLCHK	1
PDRKLWWAT	1
PDRKRPFSS	1
PDRLAQRGR	2
PDRLDLMFS	1
PDRLIFLVM	1
PDRLVGLDQ	1
PDRMVQLPR	1
PDRMWLYLG	1
PDRMYHYST	1
PDRNFDTFC	1
PDRNMLRVR	1
PDRQDGRGS	1
PDRQRRLVM	1
PDRRMAAKI	1
PDRRMSSRA	1
PDRRPYSFL	1
PDRRSPRVG	1
PDRRSSTIV	2
PDRSADMRN	1
PDRSCNTFL	2
PDRSGGITP	1
PDRTDASST	1
PDRTQCHPS	1
PDRVQVYSR	1
PDRWGPSDQ	1
PDRWKLMSK	1
PDRYCLGVY	1
PDRYLGLSY	1
PDRYRQASK	1
PDSCFLSLT	1
PDSCPFCMT	1
PDSCQCGTA	1
PDSCQSMFK	1
PDSCSGKAS	1
PDSCVYRSF	1
PDSDMAWHL	1
PDSDYHMRS	1
PDSEHGHEV	1
PDSELLRTN	1
PDSERQPGG	1
PDSESAMSL	1
PDSESPYMV	1
PDSEVLKGM	1
PDSFGKCRS	1
PDSFLILSL	1
PDSFRSALA	1
PDSFTLVDC	1
PDSGCSTSY	1
PDSGELSMM	1
PDSGMLFLR	1
PDSGPGHNE	1
PDSHMAFLG	1
PDSIIKYTQ	1
PDSIRADFV	1
PDSITDRSY	1
PDSKENQFH	1
PDSKGFLCR	1
PDSKSRICS	1
PDSLEKPTE	1
PDSLFRWKR	1
PDSLGNVTL	1
PDSLIGTVS	2
PDSLIIHRV	1
PDSLKHGCD	1
PDSLLSAES	1
PDSLMSFPA	1
PDSLRYQPP	1
PDSLSDVLE	1
PDSLSMRLM	1
PDSLSRKES	2
PDSLVSGAI	1
PDSLVTVPW	1
PDSMFNMCP	2
PDSMGYRRL	1
PDSMSATRW	1
PDSNNLVHG	1
PDSNRCCYL	1
PDSNRTYDH	1
PDSNTSYCS	1
PDSNVSLKN	1
PDSPPLTPR	1
PDSPSMNSN	2
PDSQLRKNR	1
PDSQQLSII	1
PDSQRSSSG	1
PDSQVRTRR	1
PDSRGGSPS	1
PDSRRRFAS	2
PDSRSNNSS	2
PDSRYARVN	1
PDSSASIPS	1
PDSSEEVRW	1
PDSSPLSSN	1
PDSSRRKGM	1
PDSTRLRYY	1
PDSTTLQST	1
PDSVFNSDM	1
PDSVGHLIC	1
PDSVGWQQL	1
PDSVHHSGR	1
PDSVNEATT	1
PDSVRHYLA	1
PDSVVAGNG	1
PDSVVATLC	1
PDSVWLNGI	1
PDSWQQSSP	1
PDSYGRVLD	1
PDSYKLKGR	1
PDSYKRICF	1
PDSYRRPRL	1
PDSYSPLPT	1
PDSYVTTPM	1
PDTCMLKST	1
PDTDTVDWD	1
PDTEIKCLT	1
PDTFCLRPS	1
PDTFQLSFC	1
PDTFRSHGK	1
PDTFSVYSL	1
PDTGADPLI	1
PDTGLFLMI	1
PDTGLILLS	1
PDTGTSTLK	2
PDTGWFLPN	2
PDTGWFSRV	1
PDTGWRPHK	1
PDTILNSPR	1
PDTIYEIMS	1
PDTLRRETM	1
PDTLSKNLS	1
PDTLSSIRM	1
PDTLSWMFR	1
PDTLVVYRT	1
PDTLWALWK	1
PDTMRRFKV	1
PDTNMGAPK	1
PDTNPTPKN	1
PDTNVCFAL	1
PDTNWRMSL	1
PDTQSNPGT	1
PDTRVPVVR	1
PDTSPFQAE	1
PDTVMWTLT	1
PDTVNANWF	1
PDTVSAGCS	1
PDTWDAVLL	1
PDTWGMLLF	1
PDVALVMRT	1
PDVAVLSFE	1
PDVCKAAMP	2
PDVCLQSSG	1
PDVCPFQES	1
PDVCQNLYE	1
PDVCRDAMI	1
PDVDDMKLS	1
PDVDSFWVT	1
PDVECDARI	1
PDVFCRNFA	1
PDVFISWWA	1
PDVFKIVQS	1
PDVGYYGLR	1
PDVHAPPVM	1
PDVHIPWHD	1
PDVHLIRYL	1
PDVHLPNSS	1
PDVHVAGSK	1
PDVHVNSVL	1
PDVILTSGL	1
PDVIWALVM	1
PDVLFRLTT	1
PDVLIGITF	1
PDVLLPLDL	1
PDVLLSYCG	2
PDVLPRPLQ	1
PDVLRVWHA	1
PDVLSQVLG	1
PDVLVCEFI	1
PDVMEWCAM	1
PDVMPRLPL	1
PDVMYCSSR	1
PDVNGGSCI	1
PDVNGYGTW	1
PDVNPSPRM	1
PDVNSLLRK	1
PDVNWSVLL	1
PDVPHRIPG	1
PDVPTLTCN	2
PDVQHNLSF	1
PDVQLIISN	1
PDVRHITGE	2
PDVRLPPPY	1
PDVRWFAGV	1
PDVSFCLNS	1
PDVSFRTTL	1
PDVSLIIRL	1
PDVSLRGSR	1
PDVVDPVMC	1
PDVVSAESC	1
PDVVVRCYV	1
PDVWRLPFG	1
PDVYLSSAG	1
PDWFERHQN	1
PDWFSWLSV	1
PDWGLHSCG	1
PDWHYGVRM	1
PDWKRVDRC	1
PDWLETSWQ	1
PDWLGIRPT	1
PDWLSTKSW	1
PDWLTNTKF	1
PDWNSWPLW	1
PDWQPWLKG	1
PDWRAAVVT	1
PDWRKQQKK	1
PDWRRFRRS	1
PDWRWRGTG	1
PDWSSSGCN	1
PDWTYTRRK	1
PDWWVAERM	1
PDYAENDKS	1
PDYCRHGGD	1
PDYELGRGF	1
PDYFLSPRS	1
PDYGDTWMS	1
PDYGFASIL	1
PDYHLSVTG	1
PDYISIFRR	3
PDYKLTTPN	1
PDYLCPTLI	1
PDYLGGWSS	1
PDYLSALHW	1
PDYLSSRQY	1
PDYNMMMFW	2
PDYNPGPLN	2
PDYRLFLKS	1
PDYSGLGAL	2
PDYSLAATG	1
PDYVHRLQT	1
PDYVLGRVN	1
PDYVRPLRK	1
PDYYSQMCG	1
PEAAKGSRS	1
PEACHPVRY	1
PEACVYVYS	1
PEADDETYF	1
PEADHLASR	1
PEAFMSCLI	1
PEAFTTFHR	1
PEAGAGITM	1
PEAGARSSC	1
PEAGLPCRI	1
PEAGVCGTN	1
PEAHAWPIS	1
PEAHGQVIR	1
PEAHPSRAK	1
PEAITLDPG	1
PEAIWPSLA	1
PEAIYIPTM	1
PEAKEWWVT	1
PEAKNNERK	2
PEAKSQLRS	1
PEALCHNHE	1
PEALERMLS	1
PEALFWASM	1
PEALLAFVL	1
PEALLIHMF	1
PEALMSSLR	1
PEALQHVRL	1
PEALRESPA	1
PEALTVDNR	1
PEALVLVHA	2
PEALVVGVT	1
PEAMDRKCI	1
PEAMFTMKV	1
PEAMSLSTG	2
PEANMYVAV	1
PEAQCGYKE	1
PEAQFVLAS	1
PEAQLALLS	2
PEARCVGDA	1
PEARFDMFS	1
PEARGTLNW	1
PEARHMLNT	1
PEARLGTDH	1
PEARPCGTK	1
PEARPIYVV	1
PEARRCRTT	1
PEARVSRPG	1
PEASAQESD	1
PEASEVCRR	1
PEASIMTQC	2
PEASMVVLE	1
PEASSSKNS	1
PEASVHLLS	1
PEAVCSTFA	1
PEAVESRRS	1
PEAVGREVC	1
PEAVIYISF	1
PEAVLIGIT	1
PEAVLLSQK	1
PEAVSPVGV	1
PEAVYGYTF	1
PEAWSLSSN	1
PEAWVEMAV	1
PEAYHSIRW	1
PEAYLLMAR	1
PECCLSFTG	1
PECEGRAIG	1
PECEMGSQE	1
PECESWERA	1
PECFPPFAE	1
PECFTSSAI	1
PECGFPRPT	1
PECGPDNLS	1
PECGRTSCH	1
PECGSSQFE	1
PECICHCGS	1
PECIMVFTV	1
PECKRGRVW	1
PECKSTPLI	1
PECLQNNPV	1
PECLRCTLL	1
PECLSRTFK	2
PECLVHRCI	1
PECLYCVST	1
PECMRSARV	1
PECMWHMLG	1
PECPKAMAY	1
PECQRLTSV	1
PECQSGTRF	1
PECRGMMSL	1
PECTPLNAF	1
PECVLQQGY	1
PECVRVYAA	1
PECYVWLRE	1
PEDCCLVYM	1
PEDKASSWS	1
PEDKTSMIE	2
PEDLCWKRM	1
PEDLVWFDF	1
PEDMAYCIS	1
PEDMDGLSN	1
PEDMKWSVA	1
PEDNPQSSN	1
PEDQPTCSL	1
PEDRFRRKT	1
PEDRGWCAC	1
PEDRYLRSL	1
PEDSEVSQM	1
PEDSLSISR	1
PEDSRLPSS	1
PEDSRQSKS	1
PEDVASNTT	1
PEDVCTCCL	2
PEDVLAVSG	2
PEDVPERYI	1
PEDWGFSYY	1
PEECFGHRF	1
PEECGWQLT	1
PEEDRLPHC	1
PEEFKDPRT	1
PEEGAFLTF	2
PEEGARGTP	1
PEEHAFRQK	1
PEEHDSLRR	1
PEEHGRGNA	1
PEEIGQTGD	1
PEEKDRSIY	1
PEEKLRVLA	1
PEEKRVFSV	1
PEELLTDPF	1
PEELSKRSI	1
PEEMPEIGG	1
PEEMSSGRA	1
PEEMSTHAI	1
PEENVSKDV	1
PEEQSGLKA	1
PEERALNTA	2
PEERFFCGA	1
PEEVLTASL	3
PEEWPLHSN	1
PEEYRPLCS	1
PEFACQRTS	2
PEFAHLIFM	2
PEFCCFTTK	1
PEFDGLGPH	1
PEFDKGQLC	2
PEFESPMCI	2
PEFEVMSEG	1
PEFFIALVR	1
PEFFNWKVP	1
PEFFPFLEV	1
PEFGSRFCP	1
PEFGVISRC	1
PEFHGSQSR	1
PEFHLFGTG	2
PEFIKSPYV	1
PEFIMLCIR	1
PEFIRGPMV	1
PEFITRADY	1
PEFLASNPK	1
PEFLLWSGL	1
PEFLRKWRG	1
PEFNRAYSS	2
PEFPSPLPS	1
PEFQWQVWS	1
PEFRDLVAC	1
PEFRFLNRA	1
PEFRFRIGG	1
PEFRNNSGT	1
PEFRRSWPE	1
PEFRSVYLR	2
PEFRVRSYM	1
PEFSRMFLM	1
PEFSSTLDP	1
PEFTYIRFA	1
PEFVDFVLK	1
PEFVFQLHT	3
PEFVLRYLC	1
PEFVRTPLD	1
PEFVSYPRG	1
PEFWSFSYV	1
PEFWWLRML	1
PEFYTNLLS	1
PEFYTSGFS	1
PEGALAIPD	1
PEGASSSLL	1
PEGCASYSG	1
PEGCTPLDG	1
PEGEQVPNG	1
PEGFFLCDS	1
PEGFPIVFP	1
PEGFPRRHL	1
PEGFRGNLL	1
PEGGDSGFQ	1
PEGGLWPPT	1
PEGGPHESG	1
PEGGRSSWP	1
PEGHKEWSK	1
PEGHSMEGG	1
PEGHSTDMC	1
PEGIDSSRW	1
PEGITRMLA	2
PEGIWWASL	2
PEGKVGKNI	1
PEGLNMLTN	1
PEGLQVGDG	1
PEGLSFYPT	1
PEGMASCAS	1
PEGMNLMSV	1
PEGNFLNSK	1
PEGNQFASF	1
PEGPCSKCL	1
PEGPLGLGN	1
PEGRAICDA	1
PEGRAPSVS	3
PEGRDRESF	1
PEGRGFIPL	2
PEGRNSCFA	2
PEGRSVVVN	1
PEGRVASKT	1
PEGSGRAYS	1
PEGSLGMPA	1
PEGSLMERQ	1
PEGTACLSM	1
PEGTNRWCT	1
PEGVAGTAG	1
PEGVKEGVD	1
PEGVMRWLG	1
PEGVTLNSS	2
PEGWADLTT	1
PEGWCVLSG	1
PEGWRQSTY	1
PEGWWTSVT	1
PEGYSWYYC	1
PEHAPPVSS	1
PEHCPVRHD	1
PEHCSVSVM	2
PEHCVLLVS	1
PEHDSILSY	1
PEHFLATCA	1
PEHFNLLCS	2
PEHFWVIRK	1
PEHGETTVA	1
PEHGGISKM	1
PEHGYWDRT	1
PEHHLYRKN	1
PEHLAVSYY	1
PEHLDSATI	1
PEHLWYSKP	1
PEHLYALPF	1
PEHNFGSFC	1
PEHNLRDNQ	2
PEHPKTVPS	1
PEHQSVSGK	1
PEHQWGLQV	1
PEHREWRAS	1
PEHRITRDS	1
PEHRTYFAI	1
PEHSDDANE	1
PEHVVSFHI	1
PEHWLGDLS	1
PEHWYTFWS	1
PEHYKISPN	1
PEHYMEERV	1
PEHYPQWST	2
PEIELTLGN	1
PEIFLTTPK	1
PEIFTGATT	1
PEIFTQALL	1
PEIFTRELR	1
PEIGADPCG	1
PEIGPESLT	1
PEIGSSLLR	1
PEIHRVELS	1
PEIKLMSAL	1
PEILEGLSH	1
PEILGQVKD	1
PEILGRKWN	1
PEILMLTMA	3
PEILSFLLW	1
PEILSRLLY	1
PEIRFFRCG	1
PEISGGAEP	1
PEISSKRMM	1
PEITGGMLY	1
PEIVIYCHD	1
PEKDFTGSQ	1
PEKDTYGHI	1
PEKELAFMR	1
PEKERVHTI	1
PEKFVPLPG	2
PEKGCRSLY	1
PEKGTQATE	2
PEKHDAGTS	1
PEKIFDVCF	1
PEKILMTLT	1
PEKLCMAKT	1
PEKLFKLRW	1
PEKLFTLRW	1
PEKLLVRRN	1
PEKNSSVVY	1
PEKPAHLVT	1
PEKQAYGRE	1
PEKSSHVCL	1
PEKVERGSM	1
PEKVFNVCW	1
PEKVHGTSL	1
PEKVLCDRI	1
PEKYRCCEG	1
PEKYSSSNH	1
PELAALIAL	1
PELAVSQCG	1
PELCAGADT	1
PELCRCTRS	1
PELDALYPL	1
PELDLARLS	1
PELEEVIIY	1
PELELHTHT	1
PELEPVLRS	1
PELFLVLPS	1
PELFSSYLV	1
PELGECTLR	1
PELGFVAES	1
PELGLTDDL	1
PELGRCNIN	1
PELGVPQFA	1
PELHKRRTK	2
PELHLTSCV	1
PELKLARDK	1
PELLCSTGG	1
PELLCSVVP	1
PELLFSVVK	1
PELLLNLQT	1
PELLNSTTG	1
PELLPRLQS	1
PELLSQEWD	1
PELLVYLEG	1
PELLWVDVR	1
PELMATTVA	1
PELMCGFVC	1
PELMNPVAS	1
PELMQLCPE	1
PELMTEMRM	1
PELNLRVWM	1
PELNQSCTL	1
PELPLRHLR	1
PELPRAELF	1
PELQEATLT	2
PELQQRGYN	1
PELQRMEIY	1
PELQTAMVF	1
PELQWILCR	1
PELQYPMVV	1
PELREMSEN	3
PELRRSIPA	2
PELRRTSSA	1
PELRTAVVN	1
PELRVKIPV	1
PELRWVFSD	1
PELSDLSRP	1
PELSICLLF	1
PELSPSHGV	1
PELSRPFIL	1
PELSSSFVM	1
PELSSVKMR	1
PELTCEIVT	1
PELTSGYKV	1
PELVACISH	2
PELVAIEIF	1
PELVALVSC	1
PELVGLIRK	1
PELVLFGHG	1
PELVLKRRT	1
PELVLLYSI	1
PELVMTSWS	1
PELVSHGCR	1
PELWALLYV	1
PELWHGSLM	1
PELWRVDHW	1
PELYGLLWR	1
PELYIRMSG	1
PELYKPMYP	1
PELYSVNKL	2
PELYWSGSE	1
PELYYSSSL	1
PEMAEMALI	2
PEMCLSSAL	2
PEMFVTLRI	1
PEMGMPELS	1
PEMGTRILF	1
PEMHMWSIT	1
PEMIDWFWA	1
PEMISEGAQ	1
PEMKCGLLR	1
PEMLVRFRG	1
PEMPLWIQQ	1
PEMQFHWSV	1
PEMQNSPVS	2
PEMRLLTII	1
PEMRLTVWF	2
PEMSTAIGT	1
PEMSTFARG	1
PEMVAREMG	1
PEMVIVRMM	1
PEMVPLGRG	1
PEMWLLNPE	1
PENAHSNGI	1
PENCPCYRF	1
PENCVSRGR	1
PENDGSYLQ	1
PENDRLSVR	1
PENEAHRVL	1
PENERDRSC	1
PENESSLCC	1
PENFTAQRS	1
PENFVRLHC	1
PENGDHSTN	1
PENGYLMYW	1
PENIPHGPT	1
PENKFMHSD	1
PENLEESVT	1
PENLGGKSL	1
PENLIGLLG	1
PENLQLYQC	1
PENNCSRPS	1
PENNRAAQV	2
PENNYVTYT	1
PENPSASDT	2
PENQGGRMD	1
PENRISPPA	2
PENRRTSSR	1
PENRSMRSI	1
PENRTGLHL	1
PENSTDYCR	1
PENVIAMTT	1
PEPAMSTYY	1
PEPEAQRCR	1
PEPELVTGY	1
PEPEPHLTT	1
PEPGLGSDR	1
PEPGRFFWF	1
PEPHHAMET	1
PEPHRLKPL	1
PEPHTELRY	1
PEPIAALRA	1
PEPLFVVAG	1
PEPLLLPMM	1
PEPLNPETE	2
PEPLRMAGV	1
PEPLTVRYM	1
PEPMGTRRR	1
PEPMRTLRM	1
PEPNLPLVS	1
PEPRASRRV	1
PEPRAVTLL	1
PEPRHMFLG	1
PEPRLCFLT	1
PEPRLFGHK	1
PEPRLIRSA	1
PEPRMSGRM	1
PEPRNLVLQ	1
PEPRPNPLT	1
PEPRQPVPN	1
PEPRVSRTN	1
PEPSGDGSL	1
PEPSMLLTS	1
PEPSMMGHK	1
PEPVLLLPR	2
PEPVPRASM	1
PEPWCLHPF	2
PEPWPGDSF	1
PEPYMSPTK	1
PEPYSYDVS	1
PEQALGGPT	1
PEQDSDASR	1
PEQETMNSS	1
PEQFCQFSS	1
PEQGMPYPS	1
PEQGPGLTG	1
PEQGSVVRS	1
PEQILLSMQ	1
PEQKGYLVC	1
PEQLLGSTT	1
PEQLPTHVM	1
PEQLWYCSI	1
PEQMMQRTW	1
PEQNSYPVN	1
PEQRHSPDY	1
PEQRWRENH	1
PEQSTHLDG	1
PEQVIKPHT	1
PEQYLGKTK	1
PERACSVYV	1
PERARGSCL	1
PERATFRIF	1
PERCVSDKI	2
PERDGTSIS	1
PERDPMVMN	2
PERDRVPST	1
PERDYRWSQ	1
PERESLISS	1
PERFFIMHC	1
PERFSHSRA	1
PERFSKLVG	1
PERGPINAM	1
PERGQAPIK	1
PERGTSHSA	2
PERGWMPAA	1
PERHDFPSV	2
PERHFQSVK	1
PERHVEKSK	1
PERIALLPS	1
PERIEKPPT	1
PERIGDFMT	1
PERIHNSSP	1
PERIPAPLA	1
PERITLLSR	1
PERLGVLQN	1
PERLLAHSV	1
PERLLEESG	1
PERLMIMVT	1
PERLPRAST	1
PERLRSMSV	1
PERLYTIYQ	1
PERMLKLSQ	1
PERNGISKV	1
PERNKAMTL	1
PERNPCQMS	1
PERNRARCE	1
PERNSSWFI	1
PERPRALSS	1
PERPRLIQV	2
PERQRMMMG	2
PERQRRSQK	1
PERQTERLT	1
PERQVGSDK	1
PERRELDLS	1
PERRIPYSS	1
PERRPNLCQ	1
PERRRVILK	1
PERSARGVT	1
PERSGISCR	1
PERSVISRL	1
PERTGIRTN	1
PERTRRPPF	1
PERVFWYAS	2
PERVGVWRN	1
PERVHTRCH	1
PERVIGHKT	1
PERVILVFV	1
PERVPRNMR	1
PERVPSVSR	1
PERVRPKCW	1
PERWGGILS	1
PERWLPAER	1
PERWSSPLI	1
PERYIQVVT	1
PERYQTVMG	1
PERYRNDRW	1
PESAFSFKV	1
PESAGGRVL	1
PESAQANPF	1
PESCLFDSP	1
PESCRTIHA	1
PESCSLSHP	2
PESCTSYGR	1
PESDGMNEC	1
PESDHERSV	1
PESDHIPKL	1
PESDMCLGA	1
PESDYAHTD	1
PESEFLYPY	1
PESEGPYPL	1
PESEHATLS	1
PESELHKIS	2
PESELQAEV	1
PESELYDRS	1
PESERSLLP	2
PESESWSQT	2
PESFLRVVW	1
PESFQKSLM	1
PESFRGNGD	1
PESFRMREN	1
PESFSNYLW	1
PESFSTASC	2
PESGKVRVS	1
PESHADFDE	1
PESHCWPKN	1
PESHIFLRC	1
PESHISHPV	1
PESHWDLEQ	1
PESIGLRMS	1
PESIVPKNE	2
PESKTSRAV	1
PESKWCEII	1
PESLAQPVG	1
PESLARSIF	1
PESLAWIYC	2
PESLHGHRW	2
PESLHGRRM	1
PESLLHLLR	2
PESLMMHGS	1
PESLPGLLG	1
PESLPLRFF	1
PESLRFYDS	2
PESLRLTHN	1
PESLSFPVK	1
PESLSHQWM	1
PESLTHPSI	1
PESLTVITK	2
PESLWPSVG	1
PESMCAQTV	1
PESMLPFVS	1
PESMLSLCG	1
PESMSLLTH	1
PESNLHQAS	1
PESNPSNHN	1
PESPGKSRD	1
PESPILTGF	1
PESPWTFHQ	1
PESRARLLG	1
PESRLQRSA	2
PESRNLPLF	1
PESRNSISS	1
PESRQARCF	1
PESRSGKFR	1
PESRSLKRN	1
PESRSLKYD	1
PESSDHITV	1
PESSGVNGT	1
PESSQGFSS	1
PESSTGVMN	1
PESSTIEKI	1
PESSTLLVP	2
PESSVSSLV	1
PESSVVSVS	2
PESTLYRRT	1
PESTTSPPR	1
PESVESHLK	1
PESVFSRTY	1
PESVLQLVV	1
PESVMAGVM	1
PESVNSYVN	1
PESVPRYSG	1
PESVVPVRS	1
PESVVVEME	1
PESVVYWSW	1
PESWLPTTT	1
PESYLMCVF	1
PESYLYWGA	1
PESYNLSGT	1
PESYSCCSV	1
PETAAFAKC	1
PETADLRVR	1
PETCPSLLR	1
PETCPVALN	2
PETCYMSLS	1
PETCYRPAR	1
PETDEMFSV	1
PETDQYLNM	1
PETDTTWWK	1
PETEGAFPT	1
PETELSRES	3
PETEPIWRG	1
PETFDLVAS	1
PETFGMQFT	1
PETFQDFHA	1
PETFSSVSR	1
PETGGPQPL	1
PETGKRVRK	1
PETIAFSVS	1
PETIQYASG	1
PETKRRDRW	1
PETLGLLHC	1
PETLSLSYW	1
PETLSSQPK	1
PETMASCVR	1
PETMPCVPN	1
PETMSTGKI	1
PETNAIDQG	1
PETNKYFAK	2
PETPHYAPL	1
PETPLRYLA	1
PETQLSLSA	1
PETRACRNA	2
PETRLVMLN	2
PETRQMHAD	1
PETRWSVIG	1
PETSASEFI	1
PETSDIEMS	1
PETSFTDAK	1
PETTMIPLI	1
PETTQSGRA	1
PETVLRLHG	1
PETVPWLRR	1
PETVWYKER	1
PETWAFWRN	1
PETWGCALW	1
PETWRLDTA	1
PETWSRRRI	1
PETYSGFRC	1
PETYTDKCG	1
PETYWTIVA	1
PEVATRPVS	1
PEVCGFARA	1
PEVDGSVGN	1
PEVDLGTDA	1
PEVDLNYLS	1
PEVDVLGSS	1
PEVEFATLN	1
PEVEKSGCG	1
PEVEVQCPI	1
PEVFALPRV	2
PEVFCLVGL	2
PEVFNRSDG	1
PEVFRTYAM	1
PEVFVFITD	1
PEVGGHQSA	1
PEVGGREGG	1
PEVGSWRRR	1
PEVHLIHTG	1
PEVHLVAHK	1
PEVHLVSVM	1
PEVHPTAGL	1
PEVHRPNAP	1
PEVINQGIT	1
PEVKQVVRD	1
PEVKRGAVS	2
PEVLFDRSR	1
PEVLLKPEI	1
PEVLRETCI	1
PEVLTNRRG	1
PEVLTRYNR	1
PEVLVHHSI	1
PEVMPFVRE	1
PEVMQFTLS	1
PEVMSLLSM	2
PEVMYSSAI	1
PEVNCQCFL	1
PEVNGFLAS	1
PEVNGVSPR	1
PEVNRPFQS	1
PEVNSRVKS	1
PEVNVRSWV	1
PEVNWDGQS	1
PEVPEPPSS	1
PEVQACPYN	1
PEVQLPTAT	1
PEVQPVLMT	1
PEVQVSSWR	1
PEVRDCFDF	1
PEVRQVHWW	2
PEVRSNLGM	1
PEVRSTWGC	1
PEVSPGSVD	1
PEVSRAPLR	1
PEVSRRSET	1
PEVTTSNRT	1
PEVTVSFPT	1
PEVTWGRLP	2
PEVVHAVKG	1
PEVVHNPSR	3
PEVVHRTDG	2
PEVVLACGV	1
PEVVRNEST	2
PEVVTRWGS	1
PEVWFFTLV	1
PEVWLFVIM	1
PEVWSVYVK	1
PEVYAYCIQ	1
PEVYGASLS	1
PEWEILSFM	1
PEWEWVLLE	2
PEWFARWSY	1
PEWFFKRPG	1
PEWFHLTRV	1
PEWKGILLM	1
PEWKSMMLW	1
PEWPMPSRT	1
PEWRFMGPT	1
PEWRGPRFE	1
PEWRRSEQG	1
PEWSQLPSG	1
PEWSSGLKT	2
PEWTALPMS	1
PEWTSLKTT	1
PEWTWTRFR	1
PEWYPNFSS	1
PEYDRQLLG	1
PEYDSSTHP	1
PEYENRHVR	1
PEYGLAKGR	1
PEYGLWKLR	1
PEYINNLLT	1
PEYIVITLV	1
PEYKREVKR	1
PEYLAAFMN	1
PEYLAKGAG	1
PEYLCCTTA	1
PEYLEPMLG	1
PEYLGLSSE	1
PEYLKCRAS	1
PEYLPHPVK	1
PEYLVFKHR	1
PEYLVVSRY	1
PEYLYRRMG	1
PEYNSTSIH	1
PEYPFIGGV	1
PEYRAKSWD	1
PEYRGDTQQ	1
PEYRMPGES	1
PEYRWFVNL	1
PEYRWHLRS	1
PEYSGPFNV	1
PEYSNDHHC	1
PEYVRLLLK	1
PEYWELPSF	1
PFAARCALM	1
PFAATPFLG	1
PFAAWVTRV	1
PFACLDVGV	1
PFACLVTFM	1
PFACSRRLV	1
PFADALYGM	2
PFADLVGRM	1
PFADVHFSG	1
PFAEWIRGS	1
PFAFGARRF	1
PFAFHCHLL	2
PFAFKPTAR	1
PFAFPTYRG	1
PFAFRLFLM	1
PFAFVRQVI	1
PFAGFRTTV	1
PFAGKCPRA	1
PFAGRATGT	1
PFAGRSMNE	1
PFAHAIQYN	2
PFAHWVTAG	1
PFAIDTLAY	1
PFAILDGMR	1
PFAIRWIFA	2
PFAIYVKVS	1
PFAKAPSPA	1
PFAKDLESV	1
PFAKPLWTA	1
PFALAGRSL	1
PFALAPGIR	1
PFALESPPS	1
PFALLLRSD	1
PFALLPLRP	1
PFALNPCTY	1
PFALRASPN	3
PFALRTIVE	1
PFALSFRFS	2
PFALSKLYT	1
PFALTTLVY	1
PFALVFCVM	1
PFAMRLSPI	1
PFAMRPYCR	1
PFANERSTT	1
PFAPMLKSW	1
PFAPQFVFA	1
PFAPSSETM	2
PFAQITIFT	1
PFAQNTCVS	1
PFAQRGHIE	1
PFAQTWADT	1
PFARADVTA	1
PFARIMLHM	1
PFARLNLRS	1
PFARLWHVT	1
PFARLYVMG	1
PFARTPPSK	1
PFARVGSPG	1
PFARYGSLD	1
PFASEVGTR	1
PFASFAVSS	1
PFASGSAGS	1
PFATKDYAR	1
PFATSVGCH	1
PFAVASDQS	1
PFAVELREH	1
PFAVHRNSV	1
PFAVSVSQA	2
PFAVTAAGS	2
PFAVTFPCF	2
PFAWALDSP	1
PFAWRCHLG	1
PFAWTFIDW	1
PFAWTLNRQ	1
PFAYGGFMS	1
PFCALLDPT	1
PFCAPEYLM	1
PFCDIQPLD	1
PFCDRALNL	1
PFCDSRAQT	1
PFCEPQWKG	1
PFCERASVN	2
PFCFYSRHI	1
PFCGCNMSL	1
PFCGKVDSI	1
PFCGSTLKT	1
PFCHPAAST	1
PFCHSPFPS	1
PFCLGACVT	1
PFCLKMWVG	1
PFCLLEILK	2
PFCLQTPTA	1
PFCLSSCSM	1
PFCLVFLTG	1
PFCMLIRNR	1
PFCMPFLRG	2
PFCMWSDSV	1
PFCPDPVIF	1
PFCPVPSGL	1
PFCRGRLCA	1
PFCRMLFCK	1
PFCRRALRM	2
PFCRSSPHS	1
PFCRTANIV	2
PFCVLIRRS	1
PFCVREATI	1
PFDAIIRSW	1
PFDAVLCLS	1
PFDCFHLSG	2
PFDDGWLWG	1
PFDELDSVG	1
PFDFVMWIF	1
PFDGLLAPC	1
PFDHATVGR	1
PFDISGFKL	1
PFDKDLSRL	1
PFDKTTGEC	1
PFDLALCPT	1
PFDLIGLAS	1
PFDLPSSYR	1
PFDLTASME	1
PFDMASRLV	1
PFDMPPMVT	1
PFDNSCGRG	1
PFDPGFPQI	1
PFDPLTVFA	1
PFDPTLNPL	1
PFDQCILED	1
PFDQEPWFD	1
PFDRGYSPS	1
PFDRKLRFL	1
PFDSLFILR	1
PFDSLLVRS	1
PFDVCGGTM	1
PFDVFISNL	1
PFDVGQRVA	1
PFDVNRGMN	1
PFDWSMLGS	1
PFDWVTGSA	1
PFDYYRRPN	2
PFEACVRST	1
PFEAKPKFS	1
PFECCPASR	1
PFECPKHLI	1
PFEDFFGPK	1
PFEDLACTV	1
PFEFFVWGW	1
PFEFQETRA	1
PFEILSIGT	1
PFEISDIFR	1
PFEKVSYLN	1
PFELAVQDL	2
PFELLKLLR	1
PFELPSCLT	1
PFELTTMPM	1
PFEMKLRVA	1
PFEMQVMTR	1
PFEMRHRAC	1
PFEMRLCVE	1
PFENSPGSF	1
PFEQINNLD	1
PFEQPDYPT	1
PFERKRMLF	1
PFERPHEHY	1
PFERVVVSG	1
PFESTSMDT	1
PFEVSWLQK	1
PFEVWPVVH	1
PFFAWHAGW	1
PFFFAWGDD	1
PFFFCLMIR	1
PFFFKHVLD	1
PFFFRSSSR	2
PFFFTVWRY	1
PFFFWHWCG	1
PFFGAWAHS	1
PFFGHNPPE	1
PFFGPFFYA	1
PFFGRMVVR	1
PFFGTYISE	1
PFFGVLYSL	1
PFFHIRRGI	2
PFFHPVNGR	1
PFFIGGKSR	1
PFFISRMRC	1
PFFKDFYMM	1
PFFLCNDRN	1
PFFLFMSSL	1
PFFLKSRSG	1
PFFLLDYRA	1
PFFLLVPSE	1
PFFLMSWRE	1
PFFLRYRLW	1
PFFLSCLNA	1
PFFLSYGQI	1
PFFMMPTLC	1
PFFQGGLEV	1
PFFQRLTET	1
PFFQSGGAG	1
PFFQSNSAR	1
PFFQVRMAF	1
PFFRLLHHG	1
PFFRRLSSI	1
PFFRRRSNV	2
PFFRSLSPV	1
PFFRTSIVN	1
PFFRVEVIR	1
PFFSAGSLG	1
PFFSMRALC	1
PFFSWCQVI	1
PFFSWEVFY	1
PFFTHAHIS	1
PFFTHALSQ	1
PFFVFSLRS	1
PFFVGLWCG	2
PFFVISHDW	1
PFFVLEFDA	1
PFFVQWAPS	1
PFFWDRILR	1
PFFWHFEHD	1
PFFWRSGRM	1
PFFYERLTG	1
PFFYEVMYY	1
PFGAPSNLG	1
PFGARGLRL	1
PFGCKQSVG	1
PFGCRSRLM	1
PFGCSGNLI	1
PFGCVLQLS	2
PFGDFYRET	1
PFGDLYSTC	1
PFGDSNPVR	2
PFGEDQTVA	2
PFGEGVYRR	1
PFGELSMGS	1
PFGELTCPS	2
PFGESLMSG	1
PFGFDAGRY	1
PFGFLTVRT	1
PFGFPLPNW	1
PFGFWASFT	1
PFGGCRRRE	1
PFGGDMMIS	1
PFGGHYTSV	1
PFGGIGKSI	1
PFGGKANCI	1
PFGGLIRKL	1
PFGGSLHRF	1
PFGHRTGEP	1
PFGHSLCPI	1
PFGHVYSGV	1
PFGITDRAL	1
PFGKAHVVM	1
PFGKFSLLI	1
PFGKPGILR	1
PFGLGPVHT	3
PFGLGRSRL	1
PFGLLKASS	1
PFGLLVKVP	1
PFGLMRLWT	1
PFGLPFGPK	1
PFGLPVGAE	1
PFGLSFVDL	1
PFGLSTTVS	1
PFGLTLIIL	1
PFGMRWRRS	1
PFGMSKAAM	1
PFGNKGSPS	1
PFGNQGPMK	1
PFGNWVSNY	1
PFGPLCLSA	1
PFGPSLRRD	1
PFGQTTRNG	1
PFGQVILRE	1
PFGRAPWPN	1
PFGRCGCQA	1
PFGRCPPRF	1
PFGRESTYT	1
PFGREYWFG	1
PFGRSLWTA	2
PFGRTKTVG	1
PFGRTRMGK	1
PFGSELRMM	1
PFGSFQAFL	1
PFGSWSGKP	1
PFGTVSVDY	1
PFGVDSLFD	2
PFGVPLKAS	2
PFGVQANPS	1
PFGVRRFQA	1
PFGVRTNYT	1
PFGVSDPVR	1
PFGVSGVSI	1
PFGVVSLSF	1
PFGWLYRLI	1
PFGWMHRVA	1
PFGYPSRDC	1
PFGYYSLWE	1
PFHAKTGNS	1
PFHCHFTFG	1
PFHCPVLFS	1
PFHCQAEFT	1
PFHDETLRV	1
PFHDSSYPT	1
PFHEGRLNT	1
PFHFPMLSI	1
PFHFRRSRA	1
PFHGNACCF	1
PFHHAYSIN	1
PFHHHASFM	2
PFHIGLPYS	1
PFHLDNIQP	1
PFHLGHISA	1
PFHLRSASL	1
PFHMNSSDR	1
PFHMSIRVR	1
PFHMSPQFG	1
PFHNASNSS	1
PFHNDLLHK	1
PFHNNVTRR	1
PFHPICARW	1
PFHQADVMV	1
PFHQYCKVQ	1
PFHRFRVSC	1
PFHRKYMSS	1
PFHRPCPMS	2
PFHRVRPKQ	1
PFHRWSWTY	1
PFHSAYIRT	1
PFHSNPQLI	2
PFHSQIRSI	1
PFHTRAAWS	1
PFHVALSPL	2
PFHVNLFLA	1
PFHVTRVES	1
PFHWTKSTG	1
PFHYPKLEY	1
PFHYVVLIA	3
PFICEWMLM	3
PFICHHAVS	1
PFICLMLPL	1
PFIEIVMGM	1
PFIFMTFIS	2
PFIFPPALS	1
PFIFSQSSE	1
PFIFSWVRS	1
PFIGGPVIS	1
PFIGGRQWD	2
PFIGLPLYG	1
PFILASFLS	1
PFILVGNYY	1
PFIMVVHTL	1
PFIRCMKVF	1
PFIRMLLVC	1
PFIRWMACL	1
PFISDSRPW	1
PFISECVRC	1
PFISLWTSS	1
PFISRQDHT	1
PFITLSLSS	1
PFIVPRSMS	2
PFIWTVLPR	1
PFIYLARWS	1
PFKAASHLY	1
PFKALPVLA	1
PFKASCQVF	1
PFKCPNRYM	1
PFKDLQYGS	1
PFKFAVGTH	1
PFKFTRLVE	1
PFKKARQGS	1
PFKKRTRDG	1
PFKKWGSRG	2
PFKLDSPRA	1
PFKLMPRIT	1
PFKLYRCEW	1
PFKMVFSRE	1
PFKPNGFAR	1
PFKQVLRWP	1
PFKQVYPSL	1
PFKRRRTQL	1
PFKSAELST	1
PFKSGFIPT	1
PFKSMRPLS	1
PFKSNAQLM	3
PFKSNQLLF	1
PFKTLHLRP	1
PFKVFSTSA	1
PFKVPGTHL	1
PFKYARSWS	1
PFKYLIELW	1
PFKYPLLTE	1
PFLANFFFA	1
PFLATSAGM	1
PFLAWGARY	1
PFLCMSDQM	1
PFLCVLVWD	1
PFLCVWTCR	1
PFLCVYQGS	1
PFLDGSRAV	1
PFLDQLGLS	1
PFLDSGFLI	1
PFLDWRACF	1
PFLEPLQSA	1
PFLESHSTV	1
PFLFLSITW	1
PFLFPPLQG	1
PFLFRFASV	1
PFLFSIWIF	1
PFLFSVPLS	1
PFLFTGPEM	1
PFLGDFESG	1
PFLGELYSL	2
PFLGGIMTV	1
PFLGIAAGV	1
PFLGLLVDG	1
PFLGLWAMS	1
PFLGSGAVE	1
PFLGVMRMV	1
PFLGWIVRR	1
PFLHAVETD	1
PFLHIRVLF	1
PFLHSSVLS	1
PFLHVNAIS	1
PFLILLRVP	1
PFLIMWSDK	1
PFLIPTCQC	1
PFLIRLRWE	1
PFLISTLVM	1
PFLIVKLFY	1
PFLIWSDRT	1
PFLKLWVTG	1
PFLLGDKST	1
PFLLGDWLT	1
PFLLGYSQV	1
PFLLIFKSD	1
PFLLIHSSC	1
PFLLKIVTI	1
PFLLKYHGN	1
PFLLLGANW	2
PFLLNLFWT	1
PFLLRLIQT	1
PFLLRYTHT	1
PFLLSAPPR	1
PFLLWFNFA	1
PFLLYMTSY	1
PFLMHFPLS	1
PFLMHPLDM	1
PFLMNRWRG	1
PFLNCIRGY	1
PFLNGDRAC	1
PFLNLQISL	1
PFLNLVGPS	1
PFLNMSAQE	1
PFLNYRLPS	1
PFLPKVTYF	1
PFLPVDPSI	1
PFLQLSWDI	1
PFLQPMERS	1
PFLQPSVSV	1
PFLRAECTS	1
PFLRARTLT	1
PFLRASTGF	1
PFLRDRLVK	2
PFLREEDMV	1
PFLRELVLT	2
PFLRGEWCR	1
PFLRGWIRG	1
PFLRIPAKS	1
PFLRLSRHS	1
PFLRQLSAG	1
PFLRRIRFK	1
PFLRSAHLT	1
PFLRVLFVR	2
PFLRVSVGK	1
PFLRYSSGV	2
PFLSGAVTP	1
PFLSGRSSI	1
PFLSGSCCH	1
PFLSKPGVW	1
PFLSLAQLP	2
PFLSLGIQY	1
PFLSPANSC	1
PFLSRDRVA	1
PFLSRSFFL	1
PFLSSGMMT	1
PFLTGNRYT	1
PFLTHNAGM	1
PFLTISLYV	1
PFLTLWTHS	1
PFLTRWWLS	1
PFLTVHCWP	1
PFLTWISLM	1
PFLVFGGPG	1
PFLVKSMTI	1
PFLVPGRSS	1
PFLVRCAQT	1
PFLVSDQSD	1
PFLVSWTTD	1
PFLVYSRLK	1
PFLWGSSWN	1
PFLWLRVLI	1
PFLWSQTFN	1
PFLWVGLHT	1
PFLWYLKPT	1
PFLYAGQPS	1
PFLYFSRRL	1
PFLYIPHAL	1
PFLYMYLGN	1
PFLYRMQGK	1
PFLYRWVWY	1
PFLYYWHSM	1
PFMAVDRFE	1
PFMECRMVS	1
PFMENSPFK	1
PFMFALRGI	1
PFMGICFMR	2
PFMGSSFHT	1
PFMHRTVFF	1
PFMHSHLSM	1
PFMLRCHRR	1
PFMMASRYL	1
PFMMTHVPV	1
PFMNSGSPI	1
PFMQNLAGL	1
PFMRGRFCL	1
PFMRPPLLT	1
PFMVARPWV	1
PFMVMPRRN	1
PFMVQVTKL	1
PFMYTSTKL	1
PFNAFDRLK	2
PFNCCYVMR	1
PFNCPRIVS	1
PFNDWTCRF	1
PFNFKVSNL	1
PFNGIEAPI	2
PFNGSKFAT	1
PFNGTRRST	1
PFNHDNASL	1
PFNIALLRL	1
PFNIWWCTK	1
PFNLALLLV	1
PFNLGGLHT	2
PFNLGPSFI	1
PFNMTTNTG	1
PFNPDQLGM	1
PFNQQAWKM	1
PFNRILPCN	1
PFNRSHVRC	1
PFNRSSMPS	1
PFNRWPNER	1
PFNSGTQNR	1
PFNSMPDFY	1
PFNVCRWGL	1
PFNWFWTIY	1
PFNYNSTMA	1
PFPASLPAT	1
PFPCSELFT	1
PFPCVRHRG	2
PFPDPGQCW	1
PFPDVKLST	2
PFPELTLSG	1
PFPEMCSTP	2
PFPEPLLPP	1
PFPFCLCRG	1
PFPFQMLCR	1
PFPFSARTG	1
PFPGGVSLT	1
PFPGHAVAK	1
PFPGKKRQT	1
PFPGLILLA	1
PFPGPCGVG	1
PFPGQRSRH	1
PFPGVGCRA	1
PFPHAYAYW	1
PFPHGWGKV	1
PFPHPYQSM	1
PFPIFERCL	1
PFPIFYVAQ	2
PFPILAAGV	1
PFPIPRVVC	1
PFPKELICS	1
PFPKVKSRV	1
PFPKYVFLF	1
PFPLAERHG	1
PFPLAIEGL	1
PFPLCVRCL	1
PFPLFTRST	1
PFPLLGSPS	1
PFPLLTTPA	2
PFPLMRRWC	1
PFPLPLMSS	1
PFPLQSLIF	1
PFPLSRILS	2
PFPLVLFVC	1
PFPLVPRAS	1
PFPLYLLKT	1
PFPMAMWIS	1
PFPMSHMGK	1
PFPNCLPRR	1
PFPNLTDGC	1
PFPPHSSVV	1
PFPPSQVRN	1
PFPPSSPLL	1
PFPQHALLI	1
PFPQQSETK	1
PFPQQTGGD	1
PFPRAFVSV	1
PFPRHRPRV	1
PFPRKVSNG	1
PFPRLVWAS	1
PFPRPRGDS	1
PFPRRYGHT	3
PFPRSLLLL	1
PFPRVKLVW	1
PFPRVSVAV	1
PFPSEASWS	1
PFPTGPHLT	1
PFPTGTCQS	1
PFPTGVNQT	2
PFPVARVFE	1
PFPVCFDRY	1
PFPVRQWTC	1
PFPVRTSTT	1
PFPVRVVVH	3
PFPWCLRLN	1
PFPYCQSTT	1
PFPYRISSF	1
PFPYSRRTD	1
PFPYYYPPI	1
PFQALMLNG	1
PFQCLCGCD	1
PFQCRRYFP	1
PFQDARRAV	1
PFQDIDAMS	1
PFQDSLLSS	1
PFQEPTHYC	2
PFQFSSCLL	1
PFQGAVFMA	1
PFQGCSGCT	1
PFQGLELLF	1
PFQGPLHLV	2
PFQGTRLTL	1
PFQHRQPFT	1
PFQHTSSWS	1
PFQHVAMQY	2
PFQIGGAPL	2
PFQKNRINL	2
PFQLDLDES	1
PFQLEDLLN	1
PFQLLLWKL	2
PFQLMWGQT	1
PFQLRRAST	1
PFQLSFLLS	1
PFQNHVCLW	1
PFQNYRQSS	1
PFQQGWLGK	1
PFQQRRNAT	1
PFQRMPAST	1
PFQRRVSMA	1
PFQSCKERM	1
PFQSFLVSF	1
PFQSNPCRI	1
PFQSVLYPS	1
PFQTCCEAL	1
PFQTLSKES	1
PFQVNRRCG	1
PFQVRETSS	1
PFQWAFGSL	1
PFQWPPFPS	2
PFQYMGISF	1
PFRAICSRI	1
PFRANAAPS	1
PFRCASQLS	1
PFRCGDILV	1
PFRCLGWCG	3
PFRCRFHHC	1
PFRCSYYKK	1
PFRDAVYSK	1
PFRDEFFFE	1
PFRDFTAAI	1
PFRDKCIVA	1
PFRDPVSWV	1
PFRELGFLT	1
PFRERRCFN	1
PFRERSPCV	1
PFRESQAPE	1
PFREVSAPS	1
PFRFANRAH	1
PFRFFINRS	1
PFRFFSEIS	2
PFRFRLLLS	1
PFRFSCLNV	1
PFRFSRYLS	1
PFRFVADLL	2
PFRFVGNRF	1
PFRFVLRRV	1
PFRGCTGSF	1
PFRGDSHSA	1
PFRGMILLP	3
PFRGVSSAH	1
PFRGVSTTS	1
PFRHAAVPR	1
PFRHELMTK	1
PFRHFARGG	1
PFRHGAYHT	1
PFRHLLRLI	2
PFRHPRSQG	1
PFRHTAEEG	1
PFRIFYCRG	1
PFRIGRSHF	1
PFRILFDGL	1
PFRILGLFM	1
PFRILHSNT	1
PFRISSGLW	1
PFRKLLVLV	1
PFRLDYVVE	1
PFRLFLLSA	1
PFRLITISS	1
PFRLKYLLG	1
PFRLMGRMI	1
PFRLPVDDG	1
PFRLYSADV	1
PFRMCWLSR	1
PFRMILTTR	1
PFRMNVDPS	1
PFRMQCACR	1
PFRMSVVAL	1
PFRMSYIWT	1
PFRPARVET	1
PFRPMHPLS	2
PFRQEGRVR	1
PFRQRSTVT	1
PFRQSSTNW	1
PFRQVLSPV	2
PFRQVQIAW	1
PFRRAYPES	1
PFRRCLGLM	3
PFRRCWIQT	1
PFRRDEESE	1
PFRRMATTA	1
PFRRPFELV	1
PFRRRGPTE	1
PFRRVPDTW	1
PFRRWGVRV	1
PFRRWMWQV	1
PFRSEEGRT	1
PFRSGANVG	1
PFRSGHRRT	1
PFRSLYSRA	1
PFRSSRLGQ	1
PFRTEWLIT	1
PFRTLRRRD	1
PFRTRPEFP	1
PFRTVIELQ	1
PFRTYSPSR	1
PFRVSRRTS	3
PFRVTMSLE	1
PFRWAHTTR	2
PFRWCNQWN	1
PFRWFLLCS	1
PFRWLENQS	1
PFRWLSLYL	1
PFRWRNMRY	1
PFRWWDRVH	1
PFRYHMVSS	1
PFRYLMSGQ	1
PFRYTNHGD	1
PFRYYTSSA	1
PFSCAWAWH	1
PFSCGDCFV	1
PFSCRVYSV	1
PFSCTNIML	1
PFSCWPLYA	1
PFSDFNSRY	2
PFSDGQSET	2
PFSDLKHLY	1
PFSDMIYGV	1
PFSDSSVWT	1
PFSEAWESD	2
PFSEFAVTF	1
PFSEMPGGK	1
PFSERAHWS	1
PFSEVSCLG	2
PFSFASEVK	1
PFSFFKFSN	1
PFSFHTHSN	1
PFSFKLFCV	2
PFSFLKSWM	1
PFSFLMMLF	1
PFSFPQHIP	2
PFSFPSGVG	1
PFSFRDFQM	1
PFSFSSGSI	1
PFSGALGVS	1
PFSGASWTC	1
PFSGGKFSS	1
PFSGGTFSS	1
PFSGLVSIA	2
PFSGPGQAS	1
PFSGRFLDG	1
PFSGRMLVR	1
PFSGWRLSS	1
PFSHACLRG	1
PFSHGEWTG	1
PFSHIPTGT	1
PFSIELHVD	2
PFSIRRSST	1
PFSISNFKG	1
PFSIVPTLA	1
PFSKLVRST	1
PFSKQAVIN	1
PFSKWCQPF	1
PFSKWRTIK	1
PFSLAHRSL	1
PFSLALRRL	1
PFSLARGVS	1
PFSLARLSI	1
PFSLDLEWM	2
PFSLGSQVW	1
PFSLGVILG	1
PFSLHSRCG	1
PFSLHTGYV	1
PFSLLLVSY	1
PFSLLPVSS	1
PFSLLRLST	1
PFSLLSLLN	1
PFSLLSYSA	1
PFSLMAVIA	1
PFSLMWMNT	1
PFSLPNLTM	1
PFSLPRWAS	1
PFSLRKVIM	1
PFSLSCFCK	1
PFSLSLCRL	1
PFSLSRFRT	1
PFSLTGFCI	1
PFSLTSTVN	2
PFSMRCLGC	1
PFSMTRKGV	1
PFSMVVMVS	1
PFSNCEFYP	2
PFSNFLHLG	1
PFSNHQSWC	1
PFSNLFSSA	1
PFSNSIHVN	1
PFSPMSNSY	2
PFSPRHVGR	1
PFSPWADDR	1
PFSPWSKIM	1
PFSQFGSTP	1
PFSQQWLPA	1
PFSQRSREA	1
PFSQSMVRV	2
PFSQSNRRR	1
PFSQTFRLL	3
PFSRAVNSE	1
PFSRGSVLD	1
PFSRISYSG	1
PFSRLGAHL	1
PFSRLGLRV	1
PFSRLYLPY	2
PFSRRCTFS	1
PFSRRSPVL	1
PFSRSGHTE	1
PFSRTELGP	1
PFSRTYCWM	1
PFSRWNMLW	1
PFSSAFHSI	2
PFSSIDYVT	1
PFSSKELWK	1
PFSSPFPSR	1
PFSSRTKHS	1
PFSSRTLST	1
PFSSSEKQT	1
PFSSSMMRL	1
PFSSSRVPI	2
PFSSTVHHA	2
PFSSTVSLL	2
PFSSWVRRY	1
PFSTLYGSM	2
PFSTPFLHN	1
PFSTSNDEG	1
PFSVGRGND	1
PFSVHWTSG	1
PFSVLLGCG	1
PFSVLRFRF	1
PFSVMAYRR	1
PFSVNGPWT	1
PFSVPRSAT	1
PFSVRIRYS	1
PFSVRYGGW	1
PFSVSFYFD	1
PFSVVVTLW	1
PFSWGAFLV	1
PFSWRQLLQ	1
PFSWSKRVW	1
PFSWSRCMR	2
PFSYHSCMD	1
PFSYRPKSF	1
PFSYRQRPM	1
PFTAPRRGW	1
PFTCHDLYG	1
PFTCSGLYS	1
PFTDYSLEV	2
PFTEVVLTW	1
PFTGETTKN	2
PFTGLLLII	2
PFTHLPLVT	1
PFTHLRAPS	1
PFTHSANME	1
PFTIATSEM	1
PFTKFADRS	2
PFTLAGLEE	1
PFTLCPWCS	1
PFTLCSRGW	1
PFTLLFEIL	1
PFTMIFKLL	1
PFTPVFTFT	1
PFTQGRLAV	1
PFTQSSPGP	1
PFTRHHPES	1
PFTRLGGFT	2
PFTRNLSKR	1
PFTRSPCGY	1
PFTRSPKST	1
PFTRTYMVI	1
PFTSCLGLM	1
PFTTGQRRN	1
PFTTITLLV	1
PFTTSPGSR	1
PFTVALARS	1
PFTVSRDQS	1
PFTVSRFSN	1
PFTVWLLRL	2
PFTWFVRLM	2
PFTWQSSGF	1
PFTWSLHFG	1
PFTWSTSSV	1
PFVAGSATI	1
PFVASTRRT	1
PFVCNSHTW	1
PFVCSCLTH	2
PFVCTIIPK	1
PFVDFPHGS	1
PFVDLNREC	1
PFVDVQFRY	1
PFVECGVKR	3
PFVEGLQLS	1
PFVESCTHF	1
PFVESWTLV	2
PFVEVAFPG	1
PFVFGVRRK	1
PFVFRYEWA	2
PFVFWLICV	1
PFVGLATKS	1
PFVGWGTTL	1
PFVGYCSLC	1
PFVHIQPYS	1
PFVIAVEMT	1
PFVKRRQNG	1
PFVLFSTNR	1
PFVLGLSPN	1
PFVLHHGRA	1
PFVLHRCGC	1
PFVLKSSTV	1
PFVLPLTNA	1
PFVLQTEFK	1
PFVLRDHDT	1
PFVLTVTIS	2
PFVLWATTA	1
PFVMGWRVS	1
PFVMLFTYS	1
PFVMNRLLG	1
PFVNKVRCV	1
PFVNVSRPN	1
PFVPSLTVS	2
PFVPSNAKD	1
PFVPSWKTL	1
PFVQPRRCQ	2
PFVQPWLHF	1
PFVRAMNGD	1
PFVRAVFLS	1
PFVRCADCS	1
PFVREVWLR	1
PFVRGLRSI	1
PFVRLSQTL	1
PFVRSRQVI	3
PFVRYYLYM	1
PFVSLLTQE	1
PFVSSTQAV	1
PFVSSVHLV	1
PFVSTWGPA	2
PFVSVMWAS	1
PFVSVPFCL	1
PFVTLNFCK	2
PFVTNVSTI	1
PFVVAMISI	1
PFVVFLTCV	1
PFVVIGNFM	1
PFVVKELPV	3
PFVVLATPD	2
PFVVLPHYW	1
PFVVRPCLS	1
PFVVVCGYQ	1
PFVYGPFRN	3
PFVYQPGFW	1
PFWAKTCRG	1
PFWCRFDSQ	1
PFWCRRIWS	1
PFWCSRMST	2
PFWCYCHSS	1
PFWDSRMDR	1
PFWDSTRFR	1
PFWDVPVVL	1
PFWEADWPY	1
PFWEGINSI	1
PFWFERGTM	1
PFWFNAMKF	1
PFWFNMTNV	1
PFWFQRVYT	1
PFWFSIPVV	1
PFWFTSRRA	1
PFWFYSGMK	1
PFWGHFLNA	1
PFWHQGDFV	2
PFWIIWFLF	1
PFWILSWLR	1
PFWLLGTQV	2
PFWLMWAYS	1
PFWLPVILW	1
PFWLTTPHR	1
PFWLYCWHA	1
PFWMAPLFL	1
PFWMGVQLF	1
PFWNIPLVR	1
PFWNLVTAV	1
PFWNSLTAS	2
PFWQHIKPE	2
PFWQMHKGK	1
PFWQRLPPI	1
PFWRIVLKP	1
PFWRLCRVK	1
PFWRLERTE	1
PFWRLLQHS	1
PFWRLMFLL	1
PFWRRGGGV	1
PFWRVPSLD	2
PFWSLPDLS	1
PFWSSAGAY	1
PFWTQARDH	1
PFWTVCPLT	1
PFWVSPTAN	1
PFWWHNGWS	1
PFWWVMLVF	1
PFWYRPELM	1
PFYASPFTY	2
PFYFCWWFS	1
PFYFGVFRF	1
PFYGLDGRS	1
PFYGLSVEG	1
PFYHQSPRE	1
PFYLALTHM	1
PFYLDTFPE	1
PFYLHWCRW	1
PFYLILEGT	1
PFYLLSYAS	1
PFYLRLKPR	1
PFYMRVRDK	1
PFYMWSKEV	2
PFYNFFFVS	2
PFYNQFELR	1
PFYQALSHG	1
PFYQYEIGF	2
PFYRLCRDE	1
PFYRLLPPK	1
PFYRLSEKV	1
PFYRQLRRT	1
PFYSTSQSG	1
PFYSTVMTL	2
PFYTRGSSL	1
PFYVITYVM	1
PFYVLSLPY	1
PFYVPFRTK	1
PFYVVFVLV	1
PFYWIVFCT	1
PFYWKATWG	1
PFYWKFGFR	1
PFYWMSLHW	1
PFYYMMSTA	1
PGACACGYL	1
PGACAMAES	1
PGACAMEIL	2
PGACCVLVM	1
PGACLSHLV	2
PGACTVNFN	1
PGACVTDPS	1
PGADAFSHS	1
PGADLVLLS	1
PGADNYGDC	1
PGADPMDFR	1
PGADSPLAG	1
PGAENLNSR	1
PGAERTETH	2
PGAESKKCS	1
PGAETVSHS	1
PGAFLHRRG	1
PGAFRSERS	1
PGAFSEWEH	1
PGAFSIFHM	1
PGAFTRSPI	1
PGAFVVWVS	1
PGAGDAPVM	2
PGAGDLYSL	1
PGAGGIFSI	1
PGAGKVPDE	1
PGAGNLKTS	1
PGAGNQPRR	1
PGAGRREFK	1
PGAGSAING	2
PGAGSQVSG	1
PGAHFPSSP	1
PGAHGNMGN	2
PGAHITMGK	1
PGAHLPNFA	1
PGAHLPRAI	1
PGAHTQSRK	1
PGAIPSSCG	1
PGAIRTDVS	1
PGAIYALVC	1
PGAKLPFRK	1
PGAKSSSWG	1
PGAKWCDPS	1
PGALAFSLT	1
PGALASLVV	1
PGALLPVRR	1
PGALMASNI	1
PGALMRVDM	1
PGALMYSLV	1
PGALNRMAD	1
PGALPGVYN	1
PGALPIGLT	1
PGALPLTIT	1
PGALPWLWK	1
PGALRLTNR	1
PGALRNSLK	1
PGALSGAFT	1
PGALSSTRF	1
PGALVVTFE	1
PGALYWVMC	1
PGAMIARDN	2
PGAMTTEHL	1
PGANCHVRM	1
PGANFYVMG	1
PGANNDRLS	1
PGANPSTAS	1
PGANRLIPT	1
PGANRRARS	1
PGAPASMPI	1
PGAPRALNT	1
PGAPRLAWK	1
PGAPRSQIM	1
PGAPRTASI	1
PGAPTTPIY	1
PGAQELFPL	1
PGAQFGIMQ	1
PGAQPRGYM	1
PGAQYSVFR	1
PGARADVFV	1
PGARAIKQY	1
PGARARYYV	1
PGARCHSKL	1
PGARGCMAK	1
PGARGPLWF	1
PGARHPAEL	1
PGARKSRNV	1
PGARPFRTD	1
PGARQIMLC	1
PGARRRWHV	1
PGARRYRNL	1
PGARVPIIS	1
PGARVQSHD	1
PGARYDLSG	1
PGARYFPPW	1
PGASARTLA	1
PGASGLADC	1
PGASLPCKY	1
PGASRFDMM	1
PGATCFFSD	1
PGATCRMPM	1
PGATLHTNA	1
PGATNYVRW	1
PGATSRVRS	1
PGATTSWVV	1
PGAVFHSTV	1
PGAVHAIHF	1
PGAVILIIQ	1
PGAVSRYMA	1
PGAVTPSEW	1
PGAWDFLML	1
PGAWFLARA	1
PGAWFLTME	1
PGAWFWSPI	1
PGAWGMVSK	1
PGAWMGNCC	1
PGAYAVSVI	1
PGAYGVRTG	1
PGAYSERFK	1
PGAYVTLFC	1
PGAYYSTSS	1
PGCCFIEVF	1
PGCCPIKFD	1
PGCCRNPTT	2
PGCCSPPNW	1
PGCDLISTY	1
PGCDPWEPM	1
PGCDRFAVL	1
PGCDVPVSG	1
PGCFDLQSG	1
PGCFEMGSM	1
PGCFKYHLI	1
PGCFPNSKY	2
PGCGDVEVG	1
PGCGKALTC	2
PGCGLSSQA	1
PGCGNRRLT	2
PGCGSAWYC	1
PGCGVMLLK	3
PGCHLNPYR	1
PGCHNSLVA	1
PGCHYPWTS	1
PGCIAHFCF	1
PGCIYATDF	2
PGCKHRQNM	1
PGCLPVSLR	1
PGCLRAVVP	1
PGCLWLYSP	1
PGCMAGCNC	1
PGCMAGLAV	1
PGCMLLSLS	1
PGCNPLSTL	2
PGCPRHSYS	1
PGCQTRLGW	1
PGCQWLAST	1
PGCRICYQN	1
PGCRIINVL	1
PGCRIRDIG	1
PGCRMSSRS	1
PGCRRSSGS	1
PGCRVDSPT	1
PGCRVTNMM	1
PGCSALRGM	1
PGCSGWSPP	1
PGCSICVAM	1
PGCSLSKTV	1
PGCSYHGMI	1
PGCTAGERN	1
PGCTKTRQE	1
PGCVTDAKS	1
PGCVTGCIG	1
PGCWERRFK	1
PGCYPGLLR	2
PGCYRSILV	1
PGDATYNSG	1
PGDDAESLA	1
PGDDDSVRV	1
PGDDHIACL	1
PGDDRPLFM	1
PGDDSPVVK	1
PGDEKTFRK	1
PGDEWSQGT	1
PGDGASLFV	1
PGDGFSMCP	1
PGDGTKLEI	1
PGDGTLRAV	1
PGDHGVLLT	1
PGDHMPSQS	1
PGDHSGCSN	1
PGDHYSFLY	2
PGDHYYSSA	1
PGDIVHLYS	1
PGDKIALFT	1
PGDKLSTCS	1
PGDLGGSTN	1
PGDLSAHSS	1
PGDLTVYLT	2
PGDNLHGGQ	1
PGDNPCMGT	1
PGDPARVLS	2
PGDRAQRIA	1
PGDRGSVAF	1
PGDRKCVRR	1
PGDRKRYLC	1
PGDRMLRKK	1
PGDRPWRWW	1
PGDRSLGWT	1
PGDSGSSIT	1
PGDSLVKIS	1
PGDSQPTRW	1
PGDSTVSSV	1
PGDSVLLAD	1
PGDSYIQTG	1
PGDTNPYKT	1
PGDTPPFEL	1
PGDVAWHDI	1
PGDVCYQTD	1
PGDVLWLLS	1
PGDVRREQM	1
PGDVYGRWC	1
PGDYARSKG	1
PGDYCIFGD	1
PGDYDWARS	1
PGDYNRALG	1
PGDYQNCHT	1
PGEANPNLS	1
PGECVPVIK	1
PGEDMGFIN	1
PGEDQTESS	1
PGEEARMTW	1
PGEECVSFS	1
PGEELIKFS	1
PGEFLGETS	1
PGEGLLPWG	1
PGEGLVPSI	1
PGEGPQRTG	1
PGEGRLLEV	1
PGEGSITRS	1
PGEGSTSLT	3
PGEGTSQKD	1
PGEGVSTRY	1
PGEHGKTWC	1
PGEHLEGGT	2
PGEHRSVWN	1
PGEHYPNGR	1
PGEHYVMMG	1
PGEKKLMRA	1
PGEKLSWRN	1
PGEKPPFQL	1
PGEKWILGP	1
PGELFCVRS	1
PGELSFPRY	1
PGELSLRAS	1
PGEMKTTWR	1
PGEMMFPFS	1
PGEMNHICP	1
PGEMPMMIL	1
PGEPLVKKA	1
PGEPRVNMY	1
PGEQVIMIY	1
PGERAKKAS	1
PGERLFMLS	1
PGERSIRAR	1
PGERTIAVS	1
PGERVLGDL	1
PGERVMPRP	1
PGESKPQCR	2
PGESKVAMC	1
PGESRVLLM	1
PGESTHDLK	1
PGESTVLSI	1
PGEVRINPT	1
PGEVYLKVN	1
PGEWASWVL	1
PGEWVRDWR	1
PGEYFLRRW	1
PGEYKQLVE	1
PGEYSVLSH	1
PGEYTPSNP	1
PGFAESVLI	1
PGFCVLKHD	1
PGFDAQRLG	1
PGFDTGNQG	1
PGFECSGPP	1
PGFECVLKW	1
PGFEHHCSR	1
PGFEILCDP	1
PGFEPRMLM	1
PGFEVAACR	1
PGFGPLKAA	1
PGFHIGSVI	1
PGFHLCRDR	1
PGFHLLRGG	1
PGFHPQSLC	1
PGFHSPRQI	1
PGFIFSKRW	1
PGFIMEVGM	1
PGFIPMGAF	1
PGFISLAGC	1
PGFKRLSFA	1
PGFKSIPMD	1
PGFLCLFAC	1
PGFLGCPVN	1
PGFLGYTLY	1
PGFLHYMTM	1
PGFLLAAPR	2
PGFLPMVSG	1
PGFLQSSCD	1
PGFMCRRTQ	1
PGFMEILAF	1
PGFMLGLST	1
PGFMLSARL	1
PGFMNSMLW	1
PGFMTKYAS	1
PGFMVSIRY	1
PGFMYSSSV	1
PGFNGFRNC	1
PGFNILRLK	1
PGFNLGRAV	1
PGFPKLFIQ	1
PGFQDTEHK	1
PGFQVSNWG	2
PGFRDPFRR	1
PGFRMAHVW	1
PGFRNKWRA	1
PGFRPTGVF	1
PGFRQSCNH	1
PGFRQSDVI	1
PGFRRCYPF	1
PGFRRPSPN	1
PGFRTWCTI	1
PGFRWRLIR	1
PGFSGYAMV	1
PGFSLDAAN	1
PGFSLRGIS	1
PGFTRSMRP	1
PGFVDYRMT	1
PGFVELVHL	1
PGFVLAPQV	1
PGFVRRVFQ	1
PGFVSWTKP	1
PGFWFPFPE	1
PGFWMAASL	1
PGFWMSLFS	1
PGFWTHIAV	1
PGFYNSSYT	1
PGGAYFPRS	1
PGGCAPMRY	1
PGGCESKPL	2
PGGCKRHSV	1
PGGCPSSPK	1
PGGCWFAQI	1
PGGDDSSNI	1
PGGDFILWC	1
PGGDLCGRL	1
PGGDMMHQV	1
PGGDPGVIM	1
PGGDSYCLT	1
PGGDWQGIG	1
PGGEAEFRN	1
PGGEGCTKQ	1
PGGENFGNS	1
PGGEPRHQK	1
PGGERLAWG	1
PGGEVPSLF	1
PGGFAPVLC	1
PGGFAQSSE	1
PGGFAVCAT	1
PGGFHPHFL	1
PGGFISSCS	1
PGGFKVQDG	1
PGGFMVQST	1
PGGFSCAWM	1
PGGFSHELS	1
PGGFTIPTR	1
PGGGNFTQG	1
PGGGSQSSI	1
PGGGSYWCI	1
PGGGTDTGV	1
PGGHAGRQG	1
PGGHALIFG	2
PGGHCVLDL	1
PGGHQRSIQ	1
PGGHSNVRL	2
PGGHVGVIL	1
PGGITTFEL	1
PGGIYQIPG	2
PGGKNPDDA	1
PGGKNSSGT	1
PGGKPASML	1
PGGKVGRTC	1
PGGLCYEGI	1
PGGLIVWHI	1
PGGLPRWLF	1
PGGLRSAVS	1
PGGLSKTRR	1
PGGLTVVFP	1
PGGLVQYLI	1
PGGLYRVAM	1
PGGMTLSIG	2
PGGNCGHRG	1
PGGNDIGAI	1
PGGNRAAPN	1
PGGNWTELI	1
PGGNYRRLL	1
PGGPKYRSS	1
PGGQLTGTI	1
PGGRLCLLA	1
PGGRLVKAS	1
PGGRNIAPN	1
PGGRTKLMA	1
PGGRTPLFV	1
PGGRTRMAI	1
PGGRVVSWV	1
PGGRWLTPT	1
PGGSAGLSH	2
PGGSFVATR	1
PGGTASLCT	2
PGGTGSTWK	1
PGGTMSGRR	1
PGGTRTLLF	1
PGGVAKTSV	1
PGGVLISPV	1
PGGVLTNRK	1
PGGVLVNIC	2
PGGVSTRYH	1
PGGVVCDTL	1
PGGWGSSSL	1
PGGWHGHMT	1
PGGWLRMAK	1
PGGWLSVIG	2
PGGWQWPRS	1
PGGWSHAMM	1
PGGWSPRAL	1
PGGWSTPSR	1
PGGWWPCSI	1
PGGYLPISL	1
PGGYNRGIY	1
PGGYSPCPV	1
PGGYTSASH	1
PGHACLTPC	1
PGHASPQHH	1
PGHCAQWAE	1
PGHCMLCGW	1
PGHCQALHT	1
PGHCQRWLY	1
PGHCSISSA	1
PGHDVVAPS	1
PGHEDIVNG	1
PGHEKRQSK	1
PGHFAEPAM	2
PGHFCFLRY	1
PGHFHPCFT	2
PGHFLMVNA	1
PGHGDAHLS	1
PGHGELSRW	1
PGHGFVPKS	1
PGHGPHRMP	1
PGHGSRFGD	1
PGHHRCRDY	1
PGHIADTLT	1
PGHIAVREG	2
PGHKPMVVA	1
PGHKTDLIS	1
PGHKYVTAM	1
PGHLHALGR	1
PGHLIRSLS	1
PGHLLAFLT	1
PGHLLLMFN	2
PGHLNSSSR	1
PGHLRWLRC	2
PGHLSNIIM	1
PGHLSWLAS	1
PGHMASWLC	1
PGHMCKQMA	1
PGHMEPPNS	1
PGHMRWNRT	1
PGHNHTSDG	2
PGHQCHFLP	1
PGHQFLFST	1
PGHQPDVSW	1
PGHQRDSVT	2
PGHRGNKLV	1
PGHRSTVLF	2
PGHRTREWY	1
PGHRVNKTI	1
PGHRVSTTM	1
PGHRYLPWR	1
PGHSATEIH	1
PGHSVCSAW	1
PGHTIFVTV	1
PGHVDALYL	1
PGHVGHYCL	1
PGHVPLIWR	1
PGHVRRIFR	1
PGHVRSTRA	2
PGHVSPQAS	1
PGHVVFKLS	1
PGHWIGPVA	1
PGHWMPHLC	2
PGICFLWSA	1
PGICGCFPV	1
PGICMTGPN	1
PGIDAPIWR	1
PGIDASPDN	1
PGIFMLIVI	1
PGIFPSAVS	1
PGIFWVVPS	1
PGIGAKTRT	2
PGIGAQWAC	1
PGIGCVERN	1
PGIGDVEGS	1
PGIGITWDY	1
PGIGRNLWA	1
PGIGTRMGF	1
PGIICMARY	1
PGIISFRDF	1
PGIKDDLPM	1
PGIKSRLYC	2
PGIKSSRRT	1
PGILAQGYM	1
PGILCWGLF	1
PGILDKCVT	1
PGILEAGYM	1
PGILGLARL	1
PGILIRLAI	1
PGILLFSFV	1
PGILLSQAC	1
PGILMSAWR	1
PGILMSRPA	1
PGILSHRGS	1
PGILVAAWT	1
PGILWLYCS	1
PGIMLLAST	1
PGIMLWASM	1
PGIMSKMHH	1
PGINLIWSS	1
PGIPLLLNR	1
PGIQLLALL	1
PGIQRLNRG	1
PGIQRLPSC	1
PGIQSSYVI	1
PGIRLSYRL	2
PGIRNLLYG	1
PGIRSLHTN	1
PGIRVNVQV	1
PGITHCMVD	1
PGITMEHGV	1
PGIVFACLM	1
PGIVFSWSS	1
PGIVLLLIM	1
PGIVRPRFG	1
PGIVRRSCE	1
PGIVSPTIF	1
PGIVSSVLL	3
PGIWALWMS	1
PGIWDLALW	1
PGIWLTGWV	1
PGIWPKPPY	1
PGIWPPLQE	1
PGIWTNMEV	1
PGIWVSVCI	1
PGIYLARRG	1
PGKAIMQKI	2
PGKDMVWFG	1
PGKEACVPI	1
PGKFCFSRE	1
PGKFGSVHV	1
PGKFMGISA	1
PGKGRLPAT	1
PGKHSLAMA	1
PGKHSSLKW	1
PGKIWYTLK	1
PGKKWPVDD	1
PGKLGHSLF	1
PGKLPFHAA	1
PGKLRLSVT	1
PGKLSLSPR	1
PGKLSVWLK	1
PGKLTVEPS	1
PGKLVWGRS	1
PGKNEANMT	1
PGKNRKLHW	1
PGKNTISFF	1
PGKRARFIN	1
PGKRESSDF	1
PGKRKFWTV	1
PGKRMETFR	1
PGKRSSEIA	2
PGKSCYCQL	1
PGKSGPRSP	1
PGKSHGEVS	1
PGKSKLDHP	1
PGKSVFHRA	1
PGKTLPQFT	1
PGKTSRARM	1
PGKTTHVKN	1
PGKTTVLRS	1
PGKVGNMMY	1
PGKVSFPLS	1
PGKVSTVTL	1
PGKVTLTRY	2
PGKVTWCTS	2
PGKWTPHRS	1
PGLADTAVY	1
PGLALSALA	1
PGLAPYMKK	1
PGLARALQI	1
PGLARLALM	1
PGLATFSSS	1
PGLAVSAGI	1
PGLCAGLWS	2
PGLCFYLGF	1
PGLCIRMLG	1
PGLCKVLSI	1
PGLCNVKVW	1
PGLCSMGSV	1
PGLCVELLW	1
PGLDAQYLT	2
PGLDFYLCE	1
PGLDHYRLT	1
PGLDLESDL	1
PGLDPYDNC	2
PGLDVCPTV	2
PGLDYLCVS	1
PGLECYSYI	1
PGLEIPRSN	1
PGLELASPE	1
PGLETEGRK	2
PGLFHRISS	1
PGLFLSWCM	1
PGLFLYLVS	1
PGLFMFVER	1
PGLFNTWMT	1
PGLFPFDDI	2
PGLFPTSTE	1
PGLFREDTA	1
PGLGAKDLL	1
PGLGALRMC	2
PGLGGSSSS	3
PGLGGYLTI	2
PGLGKWWDT	1
PGLGRFLSM	1
PGLGSRFLM	1
PGLGVSPSW	2
PGLGWTLPP	1
PGLHCQKLG	1
PGLHPVSTI	1
PGLHTRMRE	1
PGLILAWGW	1
PGLILPLPC	1
PGLILSPRW	1
PGLIQLCTI	1
PGLISHTLC	1
PGLIYCLLL	1
PGLKAPRLV	1
PGLKCVFAS	1
PGLKLTRDR	1
PGLKRAMQM	1
PGLKRARLA	1
PGLKSLTFM	2
PGLKSTPGA	1
PGLKVRTRS	1
PGLLANFVE	1
PGLLCSRLP	1
PGLLDSPVA	1
PGLLEHDCT	1
PGLLFALLY	1
PGLLHRACD	1
PGLLIHKSS	1
PGLLLGYAI	1
PGLLLYSPA	1
PGLLNRLFG	1
PGLLRLGAS	2
PGLLRRKVC	1
PGLLSHCTE	1
PGLLSPSAG	1
PGLLTSVQL	1
PGLLVCLSF	1
PGLLVSYAF	1
PGLLVTLGL	1
PGLLWSTVL	1
PGLMGKWSG	1
PGLMLRLSI	1
PGLMMSWFT	1
PGLMQFSEG	1
PGLMVNGLS	1
PGLNFWQGD	1
PGLNHTCTF	1
PGLNLCSSD	1
PGLNPMGIT	1
PGLNRWSLI	1
PGLNVRVRM	1
PGLPLTSLT	1
PGLPSEVES	1
PGLPSSPGM	1
PGLPTHLEN	2
PGLPWEQYK	1
PGLQELGYV	1
PGLQFTRVE	1
PGLQGCDGP	1
PGLQGYCPC	1
PGLQPLLSD	1
PGLQSCGGD	1
PGLQSELPS	2
PGLQSGIAK	1
PGLQTPVIS	1
PGLQTTDKV	1
PGLRCLFFH	1
PGLRCTQDA	1
PGLREPTYY	2
PGLRGGGSK	1
PGLRGSFRS	2
PGLRHWSNN	1
PGLRIHVIG	1
PGLRIVLLR	1
PGLRKFDLY	1
PGLRLQRLW	1
PGLRLTVSF	1
PGLRPGIMP	2
PGLRPSAWK	2
PGLRPSQTM	1
PGLRRFSSY	1
PGLRRMWRL	1
PGLRSCRCG	2
PGLRSGSIA	1
PGLRSSNLA	1
PGLRSVETM	1
PGLRTHRLN	1
PGLRTYGVM	1
PGLRVGVTG	1
PGLRVRVRY	1
PGLRWAAQM	1
PGLRWEADV	1
PGLRYRRAI	1
PGLSAGGRG	1
PGLSCDNLW	1
PGLSDLVSF	1
PGLSGNMRA	1
PGLSLDTSG	1
PGLSPRRSL	1
PGLSRIKRY	1
PGLSRNWQL	1
PGLSRVCRM	1
PGLSTGIMM	1
PGLSTTMAS	1
PGLSTVTAW	1
PGLSVIQTG	1
PGLSVKLIL	1
PGLSVLEKN	1
PGLTDGSFC	1
PGLTSKRSR	1
PGLTWLLSG	1
PGLVATRIE	1
PGLVCRRRA	1
PGLVESSPM	1
PGLVIVPRL	2
PGLVLGRFN	1
PGLVPITSV	1
PGLVQNRHN	1
PGLVQVLFL	2
PGLVRHTNP	1
PGLVRIHST	1
PGLVSETCI	1
PGLVSKYGS	1
PGLVSLIVP	1
PGLVTFILG	1
PGLVVTRQN	1
PGLVWFLYW	1
PGLVYPPSF	1
PGLWALNMR	2
PGLWFMRLP	1
PGLWISPTV	1
PGLWIVVMV	1
PGLWLDPLP	1
PGLWNKESV	1
PGLWSFHTT	1
PGLWTPVTF	1
PGLWVPTYT	1
PGLYAFGYI	1
PGLYALATA	1
PGLYAPVTL	1
PGLYAQRSV	1
PGLYDRSNE	1
PGLYFKLST	1
PGLYHCHRT	1
PGLYHRSSY	1
PGLYITSNV	1
PGLYMCGLG	1
PGLYTSGPM	1
PGMAAILKR	1
PGMALLSAL	1
PGMCCIGRP	1
PGMCCPGTW	1
PGMCETVIC	1
PGMCSPGIK	1
PGMCWCGPL	1
PGMDYSILI	1
PGMFSWSTS	1
PGMGLLRSQ	1
PGMGVLRLN	1
PGMHGCHSP	1
PGMHGFVWI	1
PGMHSVRSG	1
PGMHVDLPN	1
PGMIHLFSW	1
PGMITLQSR	1
PGMKRSKSL	2
PGMKWKGYW	1
PGMLARNVS	1
PGMLCFKAA	1
PGMLGGRKK	1
PGMLGGVVL	1
PGMLLLVTY	1
PGMLPVRGI	1
PGMLTIMYH	1
PGMLWCCYL	1
PGMMSPTSS	1
PGMMTESHG	1
PGMMTNNPV	2
PGMMTPKLL	1
PGMNLTDQS	1
PGMQFRTQD	1
PGMQKQTSV	1
PGMQPMARN	1
PGMRATTRT	1
PGMRAWDIM	1
PGMRFVRSE	1
PGMRMLSSY	2
PGMSCIKVW	1
PGMSCLTWS	1
PGMSISMLT	2
PGMTRMMES	1
PGMVRLRLY	1
PGMVRPLYP	2
PGMVYRIAC	2
PGMWPSIPK	1
PGMWSLFRA	1
PGMWSRAIS	2
PGMYSVSYY	1
PGMYWLHLK	1
PGMYYVYHT	1
PGNAAPLDS	1
PGNAFFELD	1
PGNAYLMCL	1
PGNCIPTSL	1
PGNCMRGCL	1
PGNCTSECW	1
PGNDWAKVN	1
PGNENRVVS	1
PGNGLYSLI	1
PGNGTGSRR	1
PGNHAQNRT	1
PGNHLMPNY	1
PGNHMSFDF	1
PGNIHRFRA	1
PGNKSIDML	1
PGNLALRYK	1
PGNLLPCRW	1
PGNLSAGGN	1
PGNLSATSS	1
PGNLSYWLW	1
PGNLVQHIF	1
PGNLVVSPG	1
PGNNMRLMN	2
PGNPCLTLS	1
PGNPKALSF	1
PGNPLVKCS	1
PGNPWQSST	1
PGNPYLTNT	2
PGNQQSGLI	1
PGNRANHKV	1
PGNRATLPT	1
PGNRCACGN	1
PGNRKLRNA	2
PGNRMAYLR	1
PGNRNAPGC	2
PGNRVTALS	1
PGNTTDCSL	1
PGNTYIIYT	1
PGNVKRGLR	1
PGNVLCPFG	1
PGNVVTYDS	1
PGNWGPCLE	1
PGNWRLRST	1
PGNYYFGWS	1
PGPAAEVAL	1
PGPAATEVR	1
PGPAVYDPF	1
PGPCASTIC	2
PGPCFRLVK	1
PGPCSHKTR	1
PGPCSRMVS	1
PGPCSSNPR	1
PGPDAPRAW	1
PGPDRQHIK	1
PGPDSKSCT	1
PGPEGVDSK	1
PGPELRLLS	3
PGPERNLHL	2
PGPESLSPT	1
PGPFAIQRC	1
PGPFHTRCD	1
PGPFLLHGW	1
PGPFPLGAI	2
PGPFPTKRI	1
PGPFQSVGS	1
PGPFRGMLV	1
PGPFRVPAM	1
PGPFVRQKR	1
PGPFYPSSY	1
PGPGALNGT	1
PGPGCPRKA	1
PGPGLGRWT	1
PGPGLSVDR	1
PGPGNKVTE	1
PGPGSLSLA	2
PGPGSSEFT	1
PGPGTSDKL	1
PGPHDLVLS	1
PGPHLYNLM	1
PGPHPDWSM	1
PGPHRDFNG	1
PGPHTVVHF	1
PGPHVIAYV	1
PGPHVVTWV	2
PGPIGVQKS	1
PGPIPPDAG	1
PGPIPYVLS	1
PGPKASLSA	1
PGPKGYEVV	1
PGPKPPLLI	1
PGPLAWARM	1
PGPLCIPTL	4
PGPLDSLVY	1
PGPLESAME	1
PGPLGEPRR	1
PGPLGPFQV	1
PGPLGYCLS	2
PGPLLCPFC	1
PGPLLLVYS	1
PGPLMTMTG	1
PGPLPSALE	1
PGPLRDGGH	1
PGPLRRKCG	2
PGPLSPNSR	1
PGPLVGLGD	1
PGPLWKALS	1
PGPMANSRE	2
PGPMGPWTR	1
PGPMRTTRR	2
PGPNARDRR	1
PGPNDYTVP	1
PGPNGLTPI	1
PGPNLYPML	1
PGPNRSKTV	1
PGPNSILST	1
PGPPFSMGM	1
PGPPRSRFT	1
PGPQLCPCY	1
PGPRFPMMA	1
PGPRGPHDL	1
PGPRIVRGT	2
PGPRKRAPL	1
PGPRLFPEW	1
PGPRMDHRE	1
PGPRNKDCY	1
PGPRPRLLR	1
PGPRPRPQK	1
PGPRPVRLS	1
PGPRRKECS	1
PGPRRLNPY	1
PGPRRRSWY	1
PGPRSGLSS	1
PGPRSPRTM	1
PGPRTLALK	1
PGPRTVIHT	1
PGPSEGPFV	1
PGPSGFARV	1
PGPSGSEAT	1
PGPSKRFKE	1
PGPSSEKAP	1
PGPSSRELC	2
PGPSTTYQG	1
PGPSVAGTC	1
PGPTTWAFR	1
PGPVHPVCN	1
PGPVITLIT	1
PGPVLGMLC	1
PGPVNSTLA	1
PGPVSAPVS	2
PGPVSGRLK	1
PGPVSGSKS	1
PGPVSLPKF	1
PGPVSSKDN	1
PGPVVCKCR	1
PGPWIKRLS	2
PGPWVCRLL	1
PGPYCASSM	1
PGPYLHVMM	1
PGQDISVFV	1
PGQDRPLLM	1
PGQDWVPPG	1
PGQEIRLGA	1
PGQELPTIL	1
PGQESSKRW	1
PGQEYTLWT	1
PGQFLDLRD	1
PGQGLWHSS	1
PGQGSGARS	1
PGQHHHYEL	1
PGQIYAINN	1
PGQKPVAPR	1
PGQLKPRSV	1
PGQLPGMGR	1
PGQLPGSII	1
PGQLRLSAI	1
PGQLVADLF	1
PGQLVLAYL	1
PGQLWFSRL	2
PGQMGADLV	1
PGQMTALIR	1
PGQREGSRS	1
PGQRGREVY	1
PGQRLTQAN	1
PGQRLYLIV	1
PGQRNYDSA	3
PGQRPNLPW	1
PGQRRCQHY	1
PGQRSGSQV	2
PGQRSLPSW	1
PGQRTLWRM	1
PGQRVRWTK	1
PGQSLSRGH	1
PGQSRNGVN	1
PGQSSANSS	1
PGQSTRVTM	1
PGQSVGMCG	1
PGQTSRPSE	1
PGQVASTRF	1
PGQVNRMVM	1
PGQWGSHSQ	1
PGQWVFVPF	1
PGQYPNRKY	1
PGQYTECLW	1
PGRAGVRQS	1
PGRAPLYLV	1
PGRASTQLD	1
PGRATSPVC	1
PGRAWQENI	1
PGRCEHRYI	2
PGRCFSTYL	1
PGRCHAAMG	2
PGRCIQPES	1
PGRCPIPVV	1
PGRCPRRIN	1
PGRCRGSQV	1
PGRCTTTYE	1
PGRCYFHLL	1
PGRDCPFFL	1
PGRDHELLN	1
PGRDMYLIV	1
PGRDSVTRR	1
PGRDTKAAC	1
PGRDYKVRY	2
PGRELWATA	1
PGRERIVFS	1
PGRERPLMR	2
PGRESWVWS	1
PGREVSQMG	2
PGREYTLTG	1
PGRFCDTTW	1
PGRFDNFWN	1
PGRFENSYS	1
PGRFGGIGV	1
PGRFLCHPT	3
PGRFLVRLM	1
PGRFVWSRL	1
PGRFWDNIS	1
PGRGIMSGT	1
PGRGMQTPV	1
PGRGSGVRN	1
PGRGTHGPA	1
PGRGVSASL	1
PGRGWIGEL	3
PGRHFRMLW	1
PGRHINSPN	1
PGRHKRAPG	1
PGRHLGRNG	1
PGRHQGFIV	2
PGRHYLTPS	1
PGRIAPLSD	1
PGRIGLRMF	1
PGRIGRTLV	1
PGRIGYAPE	1
PGRIHTALS	1
PGRILSVSC	1
PGRIQRLCT	1
PGRIRKIGE	1
PGRITRAVL	1
PGRIWQYMP	1
PGRKACGLR	1
PGRKERHAC	1
PGRKGRRAS	1
PGRKRRYER	1
PGRKSEYCM	1
PGRKWQDYG	1
PGRLKSNRM	2
PGRLLYLSS	1
PGRLPRGVR	1
PGRLSRRTM	1
PGRLVCGIF	1
PGRLVIGVE	1
PGRLYFLPK	1
PGRLYRCEK	1
PGRMDCARV	1
PGRMFGRKM	1
PGRMPLVVG	1
PGRMWALIM	1
PGRNGLFTL	2
PGRNKPSDK	1
PGRNLRRCA	1
PGRNMRLVY	1
PGRNRTSES	1
PGRNSSRGE	1
PGRNVRFQK	1
PGRNWLVAR	1
PGRPATMLR	1
PGRPGAENP	1
PGRPHTGLA	1
PGRPLCAFK	1
PGRQCHLRR	1
PGRQCLGRV	1
PGRQDSTLC	1
PGRQFMSLD	1
PGRQGKLLY	1
PGRQPGSLI	1
PGRQPLRLV	1
PGRQSPEST	1
PGRQYQLWC	1
PGRRAATDS	1
PGRRCLLRC	1
PGRRDSTLG	2
PGRRGQRYR	1
PGRRKENRA	1
PGRRLFWGD	2
PGRRLIKAL	1
PGRRLLPCP	1
PGRRLWGWI	1
PGRRQSTGS	1
PGRRRLYVS	1
PGRRVIQMA	1
PGRRVVTRL	1
PGRSALRSR	1
PGRSDLVTT	1
PGRSGTSEA	1
PGRSITIQH	1
PGRSVEVIT	1
PGRTAPSVR	1
PGRTHVHGG	1
PGRTRLPRR	1
PGRTSIFSV	1
PGRTSSMES	2
PGRVAAWQY	1
PGRVADLGR	1
PGRVAGSTL	1
PGRVCIPKM	1
PGRVIPLST	1
PGRVKAEWL	1
PGRVNPCRY	2
PGRVPCKST	1
PGRVSRSAF	1
PGRVTAQVD	2
PGRVYTAAK	1
PGRWFAYRT	1
PGRWGARRR	1
PGRWGQMKE	1
PGRWQAPCA	1
PGRWVIPFT	1
PGRWWIPGD	2
PGRYCSDHT	1
PGRYHLNVG	1
PGRYLRAVD	1
PGRYPVQSA	1
PGRYQCKLN	1
PGRYRASTL	1
PGSACWWNS	2
PGSAIQIFL	1
PGSAKLKVL	1
PGSALSSVL	1
PGSASFRLT	2
PGSATVFPR	1
PGSAVSFTI	1
PGSCAGLES	2
PGSCALWYL	1
PGSCEWIQC	1
PGSCFDTSS	1
PGSCGHAQC	1
PGSCKSQDS	1
PGSCLAIAR	1
PGSCMQIWA	1
PGSCRSWSV	2
PGSCSEFKA	1
PGSCSPNNR	1
PGSCSWKKW	1
PGSDANVVS	1
PGSDEENAS	1
PGSDFNGSL	1
PGSDLKVTL	1
PGSDNGSWL	2
PGSDQRSTE	1
PGSDRLTRS	1
PGSDRTIAN	1
PGSDVRCSD	1
PGSDYSSLV	1
PGSEAVAPL	1
PGSERRLDQ	1
PGSEVEGWA	1
PGSFARSEA	1
PGSFCQLVR	1
PGSFGSKKN	1
PGSFLPLTR	1
PGSFLWKTS	1
PGSFRGSVV	1
PGSFRLATV	1
PGSFRPLIW	1
PGSFSHLVG	1
PGSFSTLTP	1
PGSGAGITT	1
PGSGEFMLN	1
PGSGGCFLS	1
PGSGHPDYY	1
PGSGIAANP	1
PGSGKLLQY	1
PGSGLVVLT	1
PGSGPAHRN	1
PGSGPPYRI	1
PGSGQHFSS	1
PGSGRDYQV	1
PGSGVECFF	1
PGSGVMPMM	1
PGSGWAVTG	1
PGSGYLLTS	1
PGSHIWFSM	1
PGSHKIHDK	1
PGSHKIIWA	1
PGSHLFVAC	1
PGSHLILCD	1
PGSHMIKQG	1
PGSHNPERI	1
PGSHQFTFR	1
PGSHTISLI	2
PGSHVFCWN	2
PGSHVLVPN	1
PGSHWRASI	1
PGSIAGASG	1
PGSIEVQSL	2
PGSIGSGAC	2
PGSILADWS	1
PGSIPFAMM	1
PGSIPNRAC	1
PGSIRRPGG	1
PGSISHPCE	1
PGSKAMTPS	1
PGSKGMPYK	1
PGSKLGDSV	1
PGSKNRLSV	1
PGSKVFHRR	1
PGSKYGYWW	1
PGSLATELR	1
PGSLDFLLG	1
PGSLESLVD	1
PGSLETTCR	1
PGSLFCCLT	1
PGSLFCVNY	1
PGSLGRPYA	1
PGSLHSRSL	1
PGSLKRELT	1
PGSLLMRGI	1
PGSLLPYSL	1
PGSLPSPSH	1
PGSLPYPSD	1
PGSLRAQTN	1
PGSLRPIIF	1
PGSLRSRGM	1
PGSLRTGRF	1
PGSLSLGIY	1
PGSLSVRVV	1
PGSLTVSQS	2
PGSLVPILK	1
PGSLVSSTM	1
PGSLYECRT	1
PGSMFKESR	1
PGSMMRLFV	1
PGSMMRSSS	1
PGSMPLKSM	1
PGSMSGNVK	1
PGSMSSMWL	1
PGSMSVLGT	1
PGSMYHRVV	1
PGSMYSGPC	1
PGSNLFPLG	1
PGSNLSDSY	1
PGSNPSSNH	1
PGSNTAHRM	1
PGSNTRNES	1
PGSNTTLHL	1
PGSNVRSTT	2
PGSPCFIRR	1
PGSPGVDLM	1
PGSPPDWSF	1
PGSPSCDVF	1
PGSPTTCAC	1
PGSPVFEPK	1
PGSPVLILC	1
PGSQDILRA	1
PGSQERWHT	2
PGSQGGPTR	1
PGSQGHPRM	1
PGSQGILRV	1
PGSQLTNFT	2
PGSQNQQWR	1
PGSQPGSQV	1
PGSQSQSQE	1
PGSQVLLAG	1
PGSRAACGS	1
PGSRAAIMD	1
PGSRAESKS	1
PGSRFLECQ	1
PGSRGIRTG	1
PGSRHCMNT	2
PGSRISWRL	2
PGSRKSWFT	1
PGSRKYQSW	1
PGSRLLKRE	1
PGSRLLVGM	1
PGSRLMYSY	1
PGSRMEDHL	1
PGSRMMAQT	1
PGSRMSGMV	1
PGSRNMCPG	1
PGSRPPMTL	2
PGSRQNPSA	1
PGSRRKIRW	1
PGSRSLEII	1
PGSRSRPAT	1
PGSRSSRII	1
PGSRSYSAR	1
PGSRVMGSV	1
PGSRYNDVM	1
PGSRYTWHY	1
PGSSDLAPV	1
PGSSDYKLK	1
PGSSEVWGG	1
PGSSGWSAL	1
PGSSHLDTI	1
PGSSLGTPN	1
PGSSLMDSR	1
PGSSNSSPG	1
PGSSPGTSA	1
PGSSQMSLS	1
PGSSQRAFA	1
PGSSRPFKA	2
PGSSRRYPS	1
PGSSRTRIR	1
PGSSSRNIT	2
PGSSTPETY	1
PGSSVNWDL	1
PGSSVVLDT	1
PGSTELLSR	1
PGSTFCSRI	1
PGSTGKYAS	1
PGSTRRLTA	1
PGSTVSKLT	2
PGSVGFSGW	1
PGSVGGLVY	1
PGSVGWPRN	1
PGSVITPAA	1
PGSVLVRHV	1
PGSVMLPPN	1
PGSVNESLT	1
PGSVNGPAF	1
PGSVRHRYT	1
PGSVRPISS	2
PGSVRRVTI	1
PGSVSPCLL	1
PGSVSPSCW	1
PGSVSTYGI	1
PGSVVCFPF	1
PGSVVVSSS	1
PGSVYACVA	1
PGSVYLPRG	1
PGSWACVSS	2
PGSWEEDGA	1
PGSWFRSWT	1
PGSWTANGS	1
PGSWTILTT	1
PGSWVLRGG	1
PGSWWQLRM	1
PGSWWTRSL	1
PGSWYVHYF	1
PGSYARDSI	3
PGSYATSLL	1
PGSYCGALM	1
PGSYDFHCH	1
PGSYFGSSY	1
PGSYHTWMG	1
PGSYLSLTY	1
PGSYMRWLV	1
PGSYQLRTT	1
PGTAMGQPV	1
PGTAQSPGS	1
PGTCGQCVR	1
PGTCLRLSC	2
PGTCLSNIG	1
PGTCLTVVS	1
PGTDAHKHM	1
PGTDAINYM	1
PGTDEINCN	1
PGTDGTVGA	1
PGTDMWNVC	1
PGTEGPLSR	1
PGTEIMQTE	1
PGTENGSDM	1
PGTENRGSW	1
PGTETWGNL	1
PGTFLRLVG	1
PGTFRGDVI	1
PGTFRQVGC	1
PGTFTEWEN	1
PGTGEYCHS	1
PGTGNVRGF	1
PGTGRRKFL	1
PGTGSRDTM	1
PGTGWKEST	1
PGTHGYFPL	1
PGTHSHKTG	1
PGTHTIVRA	1
PGTIEIAWY	3
PGTIHQELV	1
PGTIIGPST	1
PGTILFIET	1
PGTINSIRT	2
PGTIPRCQS	1
PGTIRYRPE	1
PGTISSCTR	1
PGTKMFFSA	1
PGTKMNWLR	1
PGTKSNHPT	1
PGTLAKESS	1
PGTLALVCT	1
PGTLFQLME	1
PGTLGGVCT	1
PGTLLFRLN	1
PGTLLLFAS	1
PGTLLVQFV	1
PGTLMTTCL	1
PGTLNSCCY	1
PGTLPTLVI	1
PGTLRDRTM	1
PGTLSDTSK	1
PGTLTMQGE	1
PGTLVTCFP	1
PGTLYFVGM	1
PGTMAAPMT	1
PGTMPQLES	1
PGTMSVIIM	1
PGTMTSPMK	1
PGTNCNSLE	1
PGTNFKREF	1
PGTNRTTEG	1
PGTNSLLTV	1
PGTPLLPSV	1
PGTQANSVI	1
PGTQFASNS	2
PGTQNLRLN	1
PGTQPFGDG	1
PGTQRSNRM	1
PGTQTRINS	1
PGTRARHFS	2
PGTRCASRV	1
PGTRCGGKG	1
PGTRCTSHN	1
PGTRGLVCP	1
PGTRGPRKG	1
PGTRGRTES	1
PGTRIPQES	2
PGTRLNPSG	1
PGTRLVSII	1
PGTRMWGVW	1
PGTRPSWHY	1
PGTRRQWCK	1
PGTRSYYGM	1
PGTRWVDSV	1
PGTSFEWLF	1
PGTSFMRPS	1
PGTSILLTY	1
PGTSPTRSC	1
PGTSRVLPS	2
PGTTCGNYR	1
PGTTESPRK	1
PGTTFELNK	1
PGTTIAVFY	1
PGTTKMQSA	1
PGTTLCNGI	1
PGTTNHAPH	1
PGTTRGCPT	1
PGTTRPFLT	1
PGTTVMASR	2
PGTVGLSGS	1
PGTVHQYLF	1
PGTVIMKSY	2
PGTVRFDFH	1
PGTVVAVLA	1
PGTWEPCRG	1
PGTWGSVLG	1
PGTWIADRF	1
PGTWYMAVF	1
PGTYCWRPG	1
PGTYNASNR	1
PGVAAHRDL	1
PGVCARPEW	1
PGVCDQVQS	1
PGVCMLCLY	1
PGVCQFSRA	1
PGVDCRFGR	1
PGVDDSLGG	1
PGVDGQQIS	1
PGVDIVGLA	1
PGVDSFSSF	1
PGVEKDWLE	1
PGVENCPKV	1
PGVEPFKVS	1
PGVERDTLT	1
PGVERQVLF	1
PGVERTTLR	3
PGVFFCSGP	1
PGVFHADVT	1
PGVFIDDLE	1
PGVFLLETD	1
PGVFNNSWN	3
PGVFPCPNI	1
PGVFPYIRW	1
PGVGFNFLC	1
PGVGGIDRS	1
PGVGVCHIP	1
PGVGVRNEL	1
PGVGVTSVY	1
PGVGYSPTD	1
PGVHGLPCT	1
PGVHSDRRE	1
PGVHSKKMS	1
PGVHVQSLM	1
PGVIHRLGL	1
PGVIPMLIG	1
PGVIRSMPT	1
PGVISHAWR	1
PGVIVGMPP	1
PGVKAHRSR	1
PGVKLYGTT	1
PGVLDTKVG	1
PGVLEPTKS	1
PGVLGLKCI	1
PGVLIVPAL	1
PGVLLDMPK	1
PGVLLLCSK	1
PGVLLRQMM	1
PGVLMALWT	1
PGVLNRFWS	1
PGVLNVPKR	1
PGVLSLSTV	1
PGVLSTVLY	1
PGVLVSCVR	1
PGVLYVTCA	1
PGVMDSIQN	3
PGVMLREYS	1
PGVMPALER	1
PGVMSLTST	1
PGVNAVWAN	1
PGVPLAEER	1
PGVPLPLST	1
PGVPRWLRK	1
PGVPVLFQR	1
PGVQFAFSR	1
PGVQFSQAM	1
PGVRAVFFL	1
PGVREVTRL	1
PGVRGQEMS	1
PGVRHSPTI	1
PGVRPLWLD	1
PGVRPRSWY	1
PGVRQQALH	1
PGVRTLMRW	1
PGVRVSTLR	1
PGVSCIVIF	1
PGVSDKLTD	1
PGVSDLGFL	1
PGVSIRVSC	1
PGVSRLDFT	1
PGVSVSAIN	1
PGVTACVLT	2
PGVTEEQCE	1
PGVTFMALV	1
PGVTFSFGV	1
PGVTYHLNS	1
PGVVGGDVR	1
PGVVGQNGS	1
PGVVHQLVF	1
PGVVKRFLV	1
PGVVLMCLY	1
PGVVPSCYS	1
PGVVPVTLN	1
PGVVSAVRN	1
PGVVVSKTW	1
PGVVYQLYA	1
PGVWQDLLT	1
PGVWSPSCL	1
PGVYDEVPV	1
PGVYNAVQV	1
PGVYSPGKC	2
PGVYTAFHS	1
PGVYTHITS	1
PGVYTREIM	1
PGVYVTSFS	1
PGVYVVLQD	1
PGWAFFPCA	2
PGWAKLYPS	1
PGWCAVPRS	1
PGWCVGPAM	1
PGWDWRVLS	1
PGWFCKYSN	1
PGWFLTLRH	1
PGWGLSAEY	1
PGWGSRLQM	1
PGWILVRSW	1
PGWIMCENL	1
PGWIVSLSE	1
PGWKGVHPW	1
PGWLAPRVS	1
PGWLCSLRS	1
PGWLLTWFY	1
PGWLPRGST	1
PGWLRHWLR	3
PGWLTLHLG	1
PGWLWADLA	1
PGWLWNPRG	1
PGWLWVMSK	2
PGWNRTRGD	1
PGWNTSTIM	1
PGWPMKPAA	1
PGWQEPLGN	1
PGWQGQGVG	1
PGWQPGLPI	1
PGWQVKPSA	1
PGWQYTFVP	1
PGWRDKIMS	1
PGWRLKQGS	1
PGWRMWIVV	1
PGWRPPMYN	1
PGWRVVSVW	1
PGWRWSAVW	1
PGWSVMTHV	3
PGWTSMMLT	1
PGWVCVMQD	1
PGWVETADT	1
PGWVGLLPS	1
PGWVGPCAD	2
PGWVRVTSS	1
PGWYCLTFG	1
PGWYILRAC	1
PGWYPCVAK	1
PGWYQGRSS	2
PGWYSRLTS	2
PGWYTFEAV	1
PGWYVGPGV	1
PGWYVMRDF	1
PGYALAEYV	1
PGYCTVRLE	1
PGYDDAWAR	2
PGYDNISSS	1
PGYDPIPSS	2
PGYDPSAKS	1
PGYDVVSTT	1
PGYFARPWN	1
PGYFGLTPT	1
PGYFMLSRC	1
PGYFNPAPV	2
PGYFSQDRG	1
PGYFTYSGG	1
PGYFWIVTL	1
PGYGGTVLY	1
PGYGGWMFS	1
PGYGLAIVV	1
PGYGRVPWL	1
PGYGTNYAM	1
PGYGVAFPT	1
PGYHETRPN	1
PGYHPSNQF	1
PGYHSPGST	1
PGYKAFQWS	1
PGYKCYPHN	1
PGYKDIQGV	1
PGYLGTRAS	1
PGYLHMSTT	1
PGYLIRTWE	1
PGYLIWKRI	1
PGYLKKSST	1
PGYLLCPAA	1
PGYLMFWWR	1
PGYLMSCAV	1
PGYLQIWRG	1
PGYLQNVTR	1
PGYLRLYIE	1
PGYLYGILV	1
PGYLYLNLR	1
PGYMKVLIR	1
PGYMPPRMT	1
PGYNRTGMV	1
PGYNTGHSK	1
PGYPDVSFG	1
PGYPLRVPL	1
PGYPSDQAN	1
PGYPSFTTC	1
PGYPTGLRM	1
PGYPTHMYQ	1
PGYPVGCGE	1
PGYQGHKVC	1
PGYQKAYNT	1
PGYQPSSLN	1
PGYQVVLAI	1
PGYRCSILT	1
PGYRGSVHT	1
PGYRNIKRV	1
PGYRRTIIS	1
PGYRSIFCK	1
PGYRVRPCN	1
PGYRWSIWG	1
PGYSDVSRI	2
PGYSDWPVR	1
PGYSSLAPG	3
PGYSSSCER	1
PGYSVRLVC	1
PGYVDFNYA	2
PGYWAKSVE	1
PGYWLPSED	1
PGYWPNSTM	1
PGYWSDHTS	1
PGYWSYMEA	1
PGYYCVTKL	1
PGYYVFLCQ	1
PGYYVLCMY	1
PHACFVPGR	1
PHADSDTVI	1
PHAESTFFM	1
PHAFNEPTL	1
PHAIMALGN	1
PHAKMAPYL	1
PHALNVIWL	2
PHAMPLRWR	1
PHARFIIPL	1
PHASCKDRR	1
PHASHLYLL	1
PHCDLARKM	1
PHCDTFNGV	1
PHCHLRLSF	1
PHCLRSLHK	2
PHCMQFKSS	1
PHCRCGNRL	1
PHCRSKLSV	1
PHCRSVLLM	1
PHCSIWCRY	1
PHCSRPCHL	1
PHCVASRPG	1
PHCVKGSTT	1
PHDCEDRGN	1
PHDFYRHWI	1
PHDGMLMEL	1
PHDHLATSK	1
PHDILHSAA	1
PHDKIRLDR	2
PHDSLSYLC	1
PHDVVVWHT	1
PHECSAALL	1
PHEEIWPVA	1
PHEFSWLCR	1
PHELGSQLS	1
PHELSHSPS	1
PHEMFTVQF	1
PHERSPVPT	1
PHESGVVNR	1
PHEVRGPFM	1
PHEYSRIKT	1
PHFEDFLSH	1
PHFHYHHSV	1
PHFMLGKWY	1
PHFMPTSSI	1
PHFSLQYAL	1
PHFSLVTFL	1
PHFVAFTQM	1
PHFWFHTRC	1
PHGALWGDR	1
PHGAVGYPP	1
PHGDKGSGY	1
PHGECLTII	1
PHGEPTRCK	1
PHGFLAASI	1
PHGFSGGCG	1
PHGFSLPGL	1
PHGGRRVVY	1
PHGGTMKYL	1
PHGHTRGHD	2
PHGLFRSGW	2
PHGLIVLDM	1
PHGMFLFRA	2
PHGMNCDSW	1
PHGMTKAVT	1
PHGQGIEAN	1
PHGQISGLT	1
PHGRKSGTC	1
PHGRTSPDG	1
PHGSGFPFY	1
PHGTSPFGR	2
PHGVHKSIA	1
PHGVSPMWA	1
PHGWAPLSW	1
PHGWSLWLW	1
PHGYCAWST	1
PHGYVVGMS	1
PHHCFVTSS	2
PHHCGSLPI	1
PHHESCKYS	1
PHHLAALER	1
PHHLYCSEF	1
PHHRLFSTR	1
PHHRSLACT	1
PHHVHPYSR	1
PHIAFMVGI	1
PHIGLSATM	2
PHIHSQSTM	1
PHIKLALHD	1
PHILCMIIA	1
PHILRQAPG	1
PHIPLRPYS	1
PHISVEVSV	1
PHIYVLAKN	1
PHKATRALS	1
PHKGNYEVS	1
PHKGTPERY	1
PHKPSTNNW	1
PHKQVPTGG	1
PHKRLSPAC	1
PHKSVVSET	1
PHKVVLSKD	1
PHLCCLPLI	1
PHLCLSLLV	1
PHLDSESSR	1
PHLESHNVS	1
PHLFSSFPL	1
PHLHRQCFC	1
PHLHSTGSF	2
PHLIKCIIV	2
PHLIRSHAT	1
PHLITSHRT	1
PHLIYVDIK	1
PHLLQTIHK	1
PHLLRPIIC	1
PHLLSGHSS	1
PHLLTMFRT	1
PHLMGAASV	1
PHLNREHLI	2
PHLQARHRI	2
PHLRMRLLI	1
PHLSPRKTG	1
PHLTCLTDS	1
PHLTPPACI	1
PHLVQQGNN	1
PHLYVYGNR	1
PHMCGSLVA	2
PHMCGSRVG	1
PHMNPYGSG	1
PHMPFQIVW	1
PHMWTQPDY	1
PHNAGRGCM	1
PHNCLLVLM	1
PHNCQVYVK	1
PHNHLRGMP	1
PHNLDSRVC	1
PHNNCRSFE	1
PHNRPGSHW	2
PHNVTLCEG	1
PHPCWAHCK	1
PHPDGGTFN	1
PHPEKIKAS	1
PHPGQGADI	1
PHPGRAPLS	1
PHPHPYTFT	1
PHPIRYQEK	1
PHPLCALCY	1
PHPRRCGDV	1
PHPRRLHTQ	1
PHPRVQAVK	2
PHPSMGSKY	1
PHPSWKNPS	1
PHQGRLSSS	1
PHQGVDGLI	1
PHQGVLNWF	1
PHQLASITK	1
PHQLLYARC	1
PHQRHLNAT	1
PHQRVRLNT	1
PHQSISRFV	2
PHQVILSRD	2
PHRCFLPMS	1
PHRCLSRPK	1
PHRFGASGE	1
PHRFLHIFL	1
PHRFSTLSA	1
PHRFSTYEM	1
PHRGEGYGQ	2
PHRGRLTHY	1
PHRGVSTTR	1
PHRHADSAF	1
PHRHDLAGK	1
PHRHGRIRL	1
PHRITRNPS	1
PHRIYASGT	1
PHRKGRDKG	1
PHRLAPYNL	1
PHRLGARLI	1
PHRLPRGPT	1
PHRNSPSRI	2
PHRQISNST	1
PHRRDCLFM	1
PHRRLTSRS	1
PHRRPVQTL	1
PHRRSTLSD	1
PHRRVEGNS	1
PHRSWGGML	1
PHRTHVFYL	1
PHRVKLGYN	1
PHRVVEQTC	2
PHSAHTWLL	1
PHSCRYRIS	1
PHSGFPYRW	1
PHSGMRVRP	1
PHSGRRSRL	1
PHSGRTGHV	1
PHSGWGCGE	1
PHSGWTLLW	2
PHSGYGVSH	1
PHSHPTVRY	1
PHSIREAQK	2
PHSISFVCR	1
PHSISSMSN	2
PHSLGSAST	1
PHSLSFRHT	1
PHSNIETRY	2
PHSNRDHKD	1
PHSPVCDEW	1
PHSQPRRTP	1
PHSQVYTLP	1
PHSRPANQC	1
PHSSCANSY	1
PHSVLTRDC	1
PHSWFFGVD	1
PHSYSGPYE	1
PHTCHRSSL	1
PHTCNKVPR	1
PHTCPLRHM	1
PHTDKAHLS	1
PHTFGVQSH	1
PHTFLPPSV	1
PHTGLTMCL	1
PHTGRGWGS	1
PHTHFRQWA	1
PHTLPILPG	1
PHTLPIWPM	1
PHTLPVAMG	1
PHTLTPRVS	1
PHTMSVEPT	1
PHTQFGMSG	1
PHTRASVQE	1
PHTRILLFA	1
PHTRTASGS	1
PHTSKSPTF	1
PHTSLRWVS	1
PHTSLYRGG	1
PHTSVSGDF	1
PHTVTLDRI	1
PHTWCFNMG	1
PHVASNNRG	1
PHVFSHLRL	1
PHVGNMQGV	1
PHVGSSSFL	1
PHVILLVAC	1
PHVIVLMGS	1
PHVKWSVRA	1
PHVLELLIS	1
PHVNASSSY	1
PHVPLAYPT	1
PHVRSMTFP	1
PHVSYSTIT	1
PHVVPGLLV	1
PHVWCGSTV	1
PHVYGSDQN	1
PHWAYCHIW	1
PHWCRYYSC	2
PHWHLQLTI	1
PHWILGSTN	1
PHWLPIFVG	1
PHWNVFSEV	1
PHWRLFYFM	1
PHYILPRNS	2
PHYLALSPM	3
PHYLRTKQS	1
PHYNTMCLR	1
PHYRLCTRN	1
PHYWRVMLM	1
PIACIRFLG	1
PIACVRDFP	1
PIADVRLRT	1
PIAEDIPYV	2
PIAETDLQL	1
PIAEWGRGL	1
PIAFISAFM	1
PIAGLDFRN	1
PIAHCIRRC	1
PIAHEMMVI	1
PIAHGASRL	2
PIAHLGHWS	1
PIAHSLQAK	1
PIAHSTSGM	1
PIAIWATIL	1
PIAKREMNS	1
PIAKTFAAS	2
PIAKTVLWA	1
PIALHRKHS	1
PIALIEFVV	1
PIALILLSQ	1
PIALLGPAM	1
PIALMVTPF	1
PIALPFRLP	2
PIALSREVP	1
PIAMARITF	1
PIANFFMWF	1
PIAPCMVEL	2
PIAPRVRSV	1
PIAQGVWNF	1
PIAQRLIPF	1
PIARDTRNR	1
PIARLETSE	2
PIARLGGPS	1
PIARRSRES	2
PIARRVSFC	1
PIASETCAR	1
PIASFMLLE	1
PIASLSKES	1
PIASRAQSL	1
PIASRFRNS	1
PIAVFPTLY	1
PIAVKHVHS	1
PIAVLVPLT	1
PIAVLYQRN	2
PIAVVLNLS	2
PIAWARTGY	2
PIAWDAVLS	1
PIAWMLLTS	2
PIAWSFGVV	1
PIAWVANRK	1
PIAYAFVWI	1
PIAYPPTLT	1
PIAYSLSPG	1
PICCVVQFT	1
PICDEANSP	1
PICDICTVW	1
PICGRCSGT	1
PICHRRDPW	1
PICLAQKIM	1
PICLCNLSD	1
PICLFSAVF	1
PICLGMSLT	1
PICLLLNSH	1
PICLYLLFV	1
PICMRTHRP	1
PICNFLVLG	2
PICNLSRSS	1
PICQYQTSD	1
PICRAIKMK	1
PICRDYNLY	1
PICRSLSNT	1
PICRSRELC	1
PICRVEGLS	1
PICRYYWSS	3
PICSSTATY	1
PICSVGWIL	1
PICSWTPLN	1
PICWQTPVL	1
PICYFSLNA	1
PICYKLFNF	1
PIDAAKFAY	1
PIDCDLIKV	1
PIDELAPKS	1
PIDETEILK	1
PIDGPGRTQ	1
PIDHLSSVD	1
PIDHVASAS	1
PIDIRRPLM	1
PIDLENQKS	1
PIDLFRLSD	1
PIDLGYGHW	1
PIDLKPRLR	1
PIDMFDRLW	1
PIDMNQRHT	2
PIDQTTLPA	2
PIDRHSSID	1
PIDSWDASY	1
PIDSWSYRH	1
PIDTVAAGA	1
PIDVCPSLG	1
PIDVPSSME	1
PIDVRGGST	1
PIDWPRRRS	1
PIDYLSFHY	1
PIEAAFLVR	1
PIEALRGLC	1
PIECPTSRP	1
PIECQCFLV	1
PIEFYEYCP	2
PIEHSQYEK	1
PIEILQLST	1
PIEKGHSYY	1
PIELDLSPA	2
PIELFFHAW	1
PIELFWMYL	1
PIELGLESG	1
PIELVSVAV	1
PIEMISTRT	2
PIERKYHEI	1
PIERTCRAM	1
PIESCCDLM	1
PIESLILLC	1
PIESVSFGS	1
PIETSVEGA	1
PIEVRNQKQ	2
PIEVWRSFF	1
PIEWWSQGA	1
PIEYAGETK	1
PIEYAQLAW	1
PIEYHFVVS	1
PIEYPNTFR	2
PIFAAALFP	1
PIFACAGTD	2
PIFAIVDHQ	2
PIFAMPLWD	1
PIFCAIERS	1
PIFDMSRTC	1
PIFFLPSIG	1
PIFFSKKPA	1
PIFGDISVF	1
PIFGLVESL	1
PIFHFWVLC	1
PIFHVCFHW	1
PIFHWGRAT	1
PIFKQSFFS	1
PIFKSAVFF	1
PIFLCLSGP	3
PIFLGILSY	1
PIFLGLTRV	1
PIFLIRSRK	1
PIFLPWSFV	1
PIFLRTSPR	1
PIFNLLRLS	1
PIFNRPRKT	1
PIFRDFCTV	1
PIFRLCCGK	1
PIFRLLELQ	1
PIFRVPFTS	1
PIFSGLLLN	1
PIFSPSFTP	1
PIFSSCACC	1
PIFVPPFSS	1
PIFVRYPIS	1
PIFVVLQGS	1
PIFYLHWSV	1
PIFYMSAVM	1
PIGDFHILI	1
PIGELAPVE	1
PIGELPFLD	1
PIGETGATI	1
PIGFGTLGV	1
PIGFMVPDV	2
PIGFWDFLL	1
PIGGAGMSP	1
PIGGILFAS	1
PIGGNASHK	1
PIGGSGRFS	1
PIGGSGTEN	2
PIGHLWCPD	1
PIGHSDESS	1
PIGILSQRN	1
PIGKRQRTT	1
PIGKWSFAT	1
PIGLDRPCS	1
PIGLESVAN	1
PIGLKYQAK	1
PIGLPDSIF	1
PIGLPDTRD	1
PIGLRATRT	1
PIGLVNWGW	1
PIGLYTRWS	1
PIGMLTWPW	1
PIGMWASRW	1
PIGNCTLAP	1
PIGNLDGIC	1
PIGNNTRVI	3
PIGNPVLKN	1
PIGNSARLS	1
PIGNVCHWV	1
PIGPNWEIE	1
PIGQHISLH	2
PIGQRHFHS	1
PIGQSRPCS	1
PIGRCSWIR	1
PIGRGHGYI	1
PIGRGRLDC	1
PIGRLGFCD	3
PIGRSDSYK	1
PIGRVFLKS	1
PIGSSTYVS	1
PIGTDGMSG	1
PIGTTFKAN	1
PIGVLSLEK	1
PIGVRAWEM	1
PIGVRIKAV	1
PIGVRSSEL	1
PIGWGLSYN	1
PIGWVKADL	1
PIGWVPTWK	1
PIGYRRVPM	1
PIHALLWCG	1
PIHDFSLYN	1
PIHERLFKT	1
PIHESSFNE	1
PIHGIPDQS	1
PIHGIPVPS	1
PIHHLPVVE	1
PIHITRICR	1
PIHKLMVYS	1
PIHLGESTG	1
PIHLGVCGT	1
PIHLNNCLD	1
PIHNSSRML	1
PIHPEFRVL	1
PIHPIYPMT	1
PIHPVTHQN	1
PIHSTMPPS	1
PIHVCSVSI	1
PIHVWWRNP	1
PIHWAQVCK	1
PIHYLRFHW	1
PIHYVARVL	1
PIIASLLRL	1
PIIAVPMVP	1
PIICGSVVG	1
PIIDALKKK	1
PIIDRQEPG	1
PIIGSQVWQ	1
PIIIREESS	1
PIILRGPHG	1
PIILYRNAR	1
PIIPRHCAL	2
PIIPSRHLS	1
PIIPWESRM	1
PIIQCGLWM	2
PIIQQLVPL	1
PIIRFSYRS	2
PIIRLADSL	1
PIIRTHRRW	1
PIIRVRSVG	2
PIISRLKCT	1
PIISTSTGL	1
PIITDSESR	2
PIIVVGILY	1
PIIWGSTQS	2
PIIYDWTVS	1
PIIYVASLT	1
PIKASRREY	2
PIKCHSCPS	2
PIKCKTSVF	1
PIKCRMYPD	1
PIKDDGSYA	1
PIKFLIYMC	1
PIKGCGQLA	1
PIKGEHEDD	1
PIKGFFVSY	1
PIKHSHANF	1
PIKIRPGNK	1
PIKKTWSIA	1
PIKLPDLKM	1
PIKLSRVAW	1
PIKLTFWWT	2
PIKLVELRK	2
PIKLVRPTL	1
PIKNAEFYK	1
PIKPLPHEM	1
PIKQFTNIP	1
PIKRCYGSL	1
PIKRGKELF	1
PIKRSGVSG	1
PIKRWQRIA	1
PIKVLISHV	1
PIKVSDMWG	1
PIKYSLYDP	1
PILACNGVA	1
PILCVPVPS	1
PILDLSLWL	1
PILEVCGQN	2
PILFPVASN	2
PILFRGAQD	1
PILFRVFGT	1
PILFWELEA	1
PILGLVTIR	1
PILGPALTT	1
PILGRPIVF	2
PILHGAAKK	1
PILHPAKTT	1
PILHPWGSL	1
PILHRLLQS	1
PILHSLEWM	2
PILHSLWDT	1
PILHSRRLS	1
PILHTHKST	1
PILHTVLVY	1
PILHYFFGV	1
PILIMVRSI	1
PILISSLKN	1
PILKLYLKS	1
PILKSDDQM	1
PILKSVWSK	1
PILLCRLAR	2
PILLDLKSC	1
PILLEFMLK	1
PILLFWVLV	1
PILLLLPLV	1
PILLMVPSE	1
PILLNKGMT	2
PILLRADVF	1
PILLSLSKN	1
PILLSSRLW	1
PILLSWVRV	2
PILLTASNT	2
PILLTFRSY	1
PILLTPFLM	1
PILLWSKGA	1
PILLYGAFN	1
PILMLTALG	2
PILMPHIPN	1
PILMRMSRM	1
PILMRNKQT	1
PILMTIGLR	1
PILMYRKRS	1
PILNCTGEK	1
PILNPYFPE	1
PILNVGPGC	1
PILPASNYH	1
PILPSRPRT	1
PILQGFRSG	1
PILQLCEEA	1
PILQMCFRL	1
PILRGKLFY	2
PILRGSNSV	1
PILRHALPK	1
PILRHNDWI	1
PILRSGTMR	1
PILRVINSS	1
PILRYQGPG	1
PILSDAPQD	1
PILSLQPGG	1
PILSLVGGL	1
PILSPRNSA	1
PILSRNGLT	1
PILSSIALM	1
PILSTCAHI	1
PILTASPFS	1
PILTDYCHT	1
PILTIFPYD	1
PILTRWGIV	1
PILVCILCV	1
PILVETLFT	1
PILVEWVKT	1
PILVFRVIY	2
PILVGHHRR	1
PILVTLEVA	1
PILVWLTGV	1
PILWCREAK	1
PILWLMDVT	2
PILWNVKVK	1
PILWPSMVC	1
PILWRITGY	1
PILWRKLLL	2
PILYERSVL	1
PILYFRSST	1
PIMARDIRY	2
PIMASNFIA	1
PIMCVSQSA	1
PIMDSSLAS	1
PIMEKLSFI	1
PIMERLLQT	1
PIMFELTFC	2
PIMGHRFAS	1
PIMIKSTIN	1
PIMKCSWSL	1
PIMLCLSLR	1
PIMLKCTLA	1
PIMLVFLHN	1
PIMLVHERS	1
PIMMLSWAM	2
PIMQWKRSA	1
PIMRFLLRM	1
PIMRQGHGC	1
PIMRVHDRS	1
PIMSLYLRG	1
PIMSVLSQE	2
PIMVCTASK	1
PIMVGCQRM	2
PIMVKSANK	1
PIMWLKPTL	1
PIMWLRYFV	1
PIMYAMYLT	1
PIMYFTLSV	1
PIMYTLQPR	1
PIMYWHRSA	2
PINDQVLRS	1
PINETLLLA	1
PINGLASDE	2
PINKILCVL	2
PINLRLLSW	1
PINLRMGAT	1
PINMFSSPQ	1
PINQLSIRW	1
PINQYVRFA	1
PINRCTSAK	1
PINRPAERT	1
PINRRCRCV	1
PINRRKYFV	1
PINRSCVLD	1
PINRWPRGN	1
PINRYAVHG	1
PINRYVDPG	1
PINSALRPG	1
PINSFSARS	1
PINVMLANV	2
PINVPRGAE	1
PINWAAQTT	1
PINWSAIRE	1
PINWSMNRL	1
PIPAGFLSG	1
PIPAMPYPS	1
PIPCGCELA	1
PIPDSPSGS	1
PIPEFAIAK	1
PIPEFKSTA	1
PIPESVTRL	2
PIPFCIPVI	1
PIPFQCQHQ	1
PIPFSLGTV	1
PIPFTVLFL	1
PIPFVLGLT	1
PIPGFVWDF	1
PIPGRTPSI	1
PIPGSNLNR	1
PIPGSRSGD	1
PIPHGRTSS	1
PIPHLFARP	1
PIPHLNLKV	1
PIPHLPQPA	1
PIPHMTILT	1
PIPHSLRAA	1
PIPHSRLAG	2
PIPIDPNSD	1
PIPIWWSER	1
PIPKAPLSE	1
PIPKAVNCR	1
PIPKLKQRS	1
PIPKSDDGK	1
PIPLNMFGF	1
PIPLWSLSS	1
PIPLWTQTM	1
PIPLYRFRF	1
PIPMGPNTS	1
PIPMMSSSS	1
PIPMMVPCC	1
PIPMSSMHM	2
PIPNDTLPS	1
PIPNLRCIR	2
PIPNSLMVT	2
PIPNTGTPY	1
PIPQEPYPP	1
PIPQLAAAV	1
PIPQLAVPC	3
PIPQLRQDT	1
PIPQRTYYS	1
PIPQYDLLI	1
PIPRDWVTM	1
PIPRIPYAS	1
PIPRLCWGG	1
PIPRLFQMT	2
PIPRLSVTF	2
PIPRTLSNM	1
PIPRVSEAL	1
PIPRYLSPW	1
PIPSCDLVR	1
PIPSLGLRE	1
PIPSRLPHT	1
PIPSSGCSN	1
PIPSSPLTL	1
PIPVADSTG	1
PIPVFHKDF	1
PIPVPVLHP	1
PIPVQVCDQ	2
PIPVRSTRT	2
PIPVSYREY	2
PIPVTTHDL	2
PIPVWHMDL	1
PIPWSGIPR	1
PIPYHLTQF	1
PIPYLMSSG	1
PIPYVGPSL	1
PIPYWTGLC	1
PIQCLFPPT	3
PIQDGTAHK	1
PIQDKNHLW	1
PIQDNSIYM	1
PIQETESMP	1
PIQHYSALL	1
PIQKEPQRR	1
PIQKMPTPL	1
PIQLAIALS	2
PIQLEMRLE	1
PIQLLHRVR	1
PIQLMLGAI	1
PIQLQVEGG	1
PIQLRHRWT	1
PIQLSGVAP	1
PIQMVHIHR	1
PIQRHSVQS	2
PIQRRQSPN	2
PIQRVINMR	1
PIQRWGFYP	2
PIQRYPSWK	1
PIQVLLTAM	1
PIQWIRGVK	1
PIQYGSTHT	1
PIQYIRSRF	1
PIRALGIHT	1
PIRASIHIK	1
PIRAYYRFW	1
PIRCLFCRM	2
PIRCPTSKS	1
PIRCRTAMM	1
PIRCTLFSK	1
PIRCTSSPS	1
PIRCYHRWK	1
PIRDGPMIK	2
PIRDGYLPA	1
PIRDMHTAR	1
PIREATLLE	1
PIREFLMMS	1
PIRFLAELL	1
PIRFNSYGE	1
PIRGAVVSL	1
PIRGFDGYA	1
PIRGPLLFT	1
PIRGQVMNW	1
PIRGRDLTG	1
PIRGRFLQA	1
PIRGRKPPD	1
PIRGTVTRS	1
PIRHHAHTS	1
PIRHQWVKK	1
PIRIRTRPK	1
PIRKGPPSI	1
PIRKKPARP	1
PIRKSHLMM	1
PIRKVYSIY	1
PIRLAIRHL	2
PIRLCIYPL	1
PIRLGTKAT	1
PIRLHRRST	2
PIRLHVYPL	1
PIRLPAETT	1
PIRLRALSW	1
PIRLSAVPA	1
PIRLSNTQY	1
PIRLVVELG	1
PIRMIVWKI	1
PIRMLRPGC	1
PIRNLKLYL	1
PIRPAWAKC	1
PIRPFSANS	1
PIRPNIRGC	1
PIRPRYPVR	1
PIRQLATNN	1
PIRQTKYYG	2
PIRQTNKGS	1
PIRRAMTLG	1
PIRRDAFLA	1
PIRRFSSGL	1
PIRRLVTRR	1
PIRRLWPPW	1
PIRRSRTIV	1
PIRRTSFWS	1
PIRRTVDSW	1
PIRSAYSYM	3
PIRSEVFAK	1
PIRSHFESS	1
PIRSLEVLP	1
PIRSLPRAS	2
PIRSQSTTS	1
PIRTAVRSP	1
PIRTLMMSS	1
PIRTRNWNS	1
PIRTVVRTG	1
PIRVEGWCS	1
PIRVLVGRP	1
PIRVNSAHN	1
PIRVPTKYG	1
PIRVSLLTS	1
PIRVSSLFS	1
PIRVTSVVG	1
PIRVTTKSL	1
PIRWCRQAA	1
PIRWRRIFA	1
PIRYLENDS	1
PIRYLRPME	1
PISAQGSRE	1
PISARWFRF	2
PISASDIRG	1
PISATSRKP	1
PISCESTIF	1
PISCLIWVS	1
PISCLVWKW	1
PISCRGNRP	1
PISCYLCIW	1
PISCYYLLW	1
PISDGSHSV	1
PISDYLAFN	1
PISESRTHA	1
PISEYCFMK	2
PISFPMYLL	1
PISFVIASL	1
PISGILINT	1
PISGTAPPS	1
PISGTLPIY	1
PISHAYTSA	1
PISHCTVPP	1
PISHGLLPP	1
PISHLRSPN	1
PISHRLLAF	1
PISICTSVS	1
PISIFLDSA	1
PISILFLGK	1
PISILSTVV	1
PISIMESAI	2
PISINHSEK	1
PISISSSKS	1
PISKMSLKT	1
PISKRRGSL	1
PISKSTWAD	1
PISKSVNSS	1
PISLCSIVV	2
PISLCSLVS	1
PISLGLLSY	1
PISLGSLSF	2
PISLPEENA	1
PISLQGGAR	1
PISLSGVVF	1
PISLSVQTP	1
PISLVSLLN	1
PISMFKGHT	1
PISMLRLRD	1
PISMPTSGF	1
PISMRVLAW	1
PISMVCMGG	1
PISNLLERS	1
PISNLLVVF	1
PISNVVPFF	1
PISPEMVLQ	1
PISPKSLPV	1
PISPSGRKI	3
PISQPLTGL	1
PISQWPILL	1
PISRASFRW	1
PISRCSGYT	1
PISRFIRVC	1
PISRGGNHS	2
PISRHHTKM	1
PISRLPVYG	1
PISRPDRTR	1
PISRPHQYR	1
PISRRAALH	1
PISRRLSGD	2
PISRRSDAI	1
PISRSAMDR	1
PISRSPHGT	1
PISRSREGT	1
PISRTLSAF	1
PISRYRGHD	1
PISSHYDSS	2
PISSINGRA	1
PISSMTPVL	1
PISSSQMRS	2
PISSVHSLW	1
PISSYLQEW	1
PISTMKFPE	1
PISTYIPGS	1
PISTYRVLL	1
PISVLCVLI	1
PISVLQYRS	1
PISVRFRGM	1
PISVSTVEE	1
PISWHFTMC	1
PISWRLTVR	1
PISWRRARL	1
PISYLIMLS	1
PISYSTRCG	1
PITAILHNK	1
PITCERSQR	1
PITCHNLLA	1
PITCTYATG	1
PITCVSGMS	1
PITDGGEIT	1
PITDMSSAA	1
PITDPGISM	1
PITEGCLVM	1
PITEMLVMI	1
PITFLRCWC	1
PITFRQTCT	1
PITGMNTQK	1
PITGNGKTS	2
PITGTARQC	1
PITGYSSTA	1
PITHWYLAM	2
PITIPEQES	1
PITKRSPMP	1
PITLCTGSK	1
PITLWSIQS	1
PITMACCLA	3
PITMLNNSN	1
PITNPGTEW	1
PITPGLLSS	1
PITQSRTHT	1
PITREATIT	1
PITRLALPM	1
PITRLTKYM	1
PITRRDSLR	2
PITRRTVLD	1
PITRSHLDN	1
PITRVTMIV	1
PITSDRLLV	1
PITSFVRNA	1
PITTAGTFN	1
PITVFTSRL	1
PITVLGSVS	2
PITVRVTGM	1
PITWLSEFM	1
PITWNVRGS	1
PITYLKRGE	1
PITYVLLTL	1
PIVADNLRT	1
PIVASWPYT	1
PIVAWSVKT	1
PIVCTGLCF	1
PIVCWDPEV	2
PIVDLGLDL	2
PIVDVQVWM	1
PIVDVRHRW	1
PIVELAQAN	1
PIVFEMCHY	1
PIVFGRKRS	1
PIVFIPSFV	1
PIVFRHSLC	1
PIVFRVYDA	1
PIVGRSRDW	1
PIVGRSVCK	1
PIVGSWVNK	1
PIVGTRSTW	1
PIVHSKKTV	1
PIVIKGWKR	1
PIVKLPVPI	1
PIVLFCERW	1
PIVLFLGIT	1
PIVLGVPML	1
PIVLGVSPK	1
PIVLLKSWV	1
PIVLPVIQF	1
PIVLSESTK	1
PIVLSILVC	2
PIVLTCFCT	1
PIVLTSRFV	1
PIVLWELYA	1
PIVLWIPLR	1
PIVLWPSNV	3
PIVLWVGTY	2
PIVLYNLPP	1
PIVMQPTVN	1
PIVMVEPRM	1
PIVMVPRKW	1
PIVNIAFPG	1
PIVPGNPMS	1
PIVPRLQHK	1
PIVQVHVWR	1
PIVRAILSG	1
PIVRASALT	1
PIVRKTACG	2
PIVRWRGHG	1
PIVSCQDLD	1
PIVSENFSV	1
PIVSESSYM	1
PIVSPRMLF	1
PIVSRQLLR	1
PIVSSRNLA	1
PIVSSWAHA	1
PIVSYGIFA	1
PIVVGSIAT	1
PIVVRRAMW	1
PIVVRRIVV	1
PIVWIATER	1
PIVYKRFFT	1
PIVYLLPAC	1
PIWESPSSK	1
PIWGCSRNH	2
PIWGRLSFG	1
PIWGTLGKD	2
PIWGYCTFG	1
PIWHSVIYS	1
PIWKPVYEY	1
PIWLVKHRL	1
PIWLVWRWY	1
PIWNFHLTG	1
PIWNLANTT	1
PIWNMCKPY	1
PIWPTMMYG	1
PIWQRSLMW	1
PIWQTRIKA	2
PIWRESVCY	1
PIWRSVLLK	1
PIWRVRQPT	2
PIWSCHALA	2
PIWSFQPGQ	2
PIWSWLMGR	1
PIWSWYDGF	2
PIWSYTCTY	1
PIWVESAVM	1
PIWVGVITR	1
PIWVICRRM	1
PIWVVDHPT	1
PIWVYPQAS	1
PIWWEIHNS	1
PIYETYHSG	1
PIYGFHSMT	1
PIYGGILMK	2
PIYHGSGRQ	1
PIYKSPRSN	1
PIYLAHRCW	2
PIYLEPDLV	1
PIYLFIRSS	1
PIYLLFLCT	1
PIYLQVVHT	1
PIYLSITYS	2
PIYLTLSTE	1
PIYMLLQAC	1
PIYNPRTSK	1
PIYNSSKPM	1
PIYPTGGTR	1
PIYRAHQTV	1
PIYRPLYAI	1
PIYRWPPLA	1
PIYSDTTCY	1
PIYSWRFLN	2
PIYTRNPSV	1
PIYVFTISC	1
PIYVLVGST	1
PIYVPKVKR	1
PIYWDVVQD	1
PIYYYVRAI	1
PKAAAPYSC	1
PKAALTILA	1
PKAAPLPNY	1
PKADEVQFM	1
PKADSPLGD	1
PKAEEQSVR	2
PKAEHPGWS	1
PKAEQWYLT	2
PKAERLSVK	1
PKAFHMTAT	1
PKAFRFVAS	1
PKAGMPRVS	1
PKAGPCLLT	1
PKAHPKLTS	1
PKAHSRGDT	1
PKAKISARL	1
PKAKSVFVW	2
PKALARHLV	1
PKALGLGRE	1
PKALKSSLI	1
PKALLPSNR	1
PKALRPSKS	2
PKALSTPAF	2
PKALWCSKR	1
PKANWLIQC	1
PKAPREWPK	1
PKAQCMWIK	1
PKARAWLRY	1
PKARGSTVS	1
PKARNHMWE	1
PKARNTAFA	1
PKARREQVK	2
PKARRLHGI	1
PKARSRVRL	1
PKASDHESL	2
PKASGANVS	1
PKASKRYMW	1
PKASRSTPE	1
PKASSVYRS	1
PKASWPSFN	1
PKAVLSMLY	1
PKAVQCSMS	2
PKAVTCRTW	1
PKAYLLRSF	1
PKAYSFFLE	1
PKAYVSLSW	1
PKCCQDMLF	1
PKCDTILVS	1
PKCEERTHC	1
PKCEQKYSA	1
PKCERYWRG	1
PKCFAASLS	1
PKCFFTCSW	2
PKCGSEIGK	1
PKCHRKRSG	1
PKCHVFNIS	1
PKCKPSYST	1
PKCLANSYI	1
PKCLAPRAT	2
PKCLRAGVS	1
PKCLRHGHY	1
PKCLSMIWR	1
PKCLTKLTT	1
PKCLWHHCL	1
PKCMTIKLV	1
PKCNFVGLQ	1
PKCNMVRSK	1
PKCNSNPVS	2
PKCQGWIRI	2
PKCSFKVSV	1
PKCSFSLSK	1
PKCSLDLGL	3
PKCSSAIDR	1
PKCSVLLAW	1
PKCWDVLYS	1
PKCWSVLAK	1
PKCWSVSRL	1
PKDAMFVTF	1
PKDEENKQF	1
PKDFMVHMV	1
PKDFTHLTS	1
PKDGFFLEQ	1
PKDKKPVPS	1
PKDKWECYD	1
PKDLFRRVG	1
PKDMKITVD	1
PKDNAWQSL	1
PKDNTMVDL	2
PKDQLCHSF	1
PKDRFQAML	1
PKDRHCLES	1
PKDRIKNLD	1
PKDRPWKLG	1
PKDRYSIRH	1
PKDSGQACS	1
PKDSLDLSM	2
PKDVCGLLK	1
PKDVGTVAL	1
PKDVLRKTN	2
PKDVLSVIV	1
PKDVSIMFI	1
PKDVVPLHR	1
PKDYPLYRN	1
PKEALETRA	1
PKECERCIL	1
PKECESSPP	1
PKEDLVLDA	1
PKEENDSIG	2
PKEFSRFTG	1
PKEFVPSSL	1
PKEFWARQT	1
PKEGSNLVR	1
PKEGTCFSY	1
PKEHFGGKN	1
PKEHHPLQY	1
PKEIGVSLG	1
PKEITLCID	1
PKELTLGFS	1
PKEMAGSTS	1
PKEMTAASV	2
PKEQLVIGN	1
PKERNFFVS	1
PKERVLANR	1
PKERYSFSS	1
PKESKRLLK	1
PKESPAPRS	1
PKESRTKTK	2
PKESVEIEC	1
PKEVIVLCK	1
PKEWATIKS	2
PKEYAGCGS	1
PKEYQGHIS	1
PKFARKFGN	1
PKFAVGDRI	2
PKFCGLDFM	1
PKFDLRMFS	1
PKFESRKFD	1
PKFGDSVYR	1
PKFGILFTL	1
PKFGILPLL	1
PKFGLKCGP	1
PKFKVEKGQ	2
PKFLEQVHH	1
PKFLGVIPT	1
PKFNRSWGM	1
PKFRCGLLS	1
PKFRFLLFS	1
PKFRICVRR	1
PKFRLMEGN	2
PKFRLPEMP	1
PKFRNMHHY	1
PKFRRLGVV	1
PKFRRSRQS	1
PKFRTRNHE	1
PKFRVDPDG	1
PKFRVRLCA	1
PKFRWSVTT	1
PKFSVTNSA	1
PKFVNREVQ	1
PKFWMWLLY	1
PKFWPFNWA	1
PKFYAWSIV	1
PKFYSAHHV	1
PKFYSAPRP	1
PKGCDAIPP	1
PKGCSEGPM	1
PKGCSFLMS	1
PKGDRTYSA	1
PKGDTVLCC	1
PKGEIPLFI	1
PKGFFPRLL	1
PKGFFRNIV	1
PKGFMYRYK	1
PKGGHQFRC	1
PKGGLGSFV	1
PKGHFGPRT	1
PKGIHAIYS	1
PKGIKDLRI	1
PKGIKRYRW	2
PKGIVLYFP	1
PKGLAMIGC	1
PKGLMKDHR	2
PKGLPHSSS	1
PKGLPSATV	2
PKGLQTLSS	1
PKGLSPTQL	1
PKGLTPGNI	1
PKGLVLRFT	1
PKGMFSLRT	1
PKGNEAALA	1
PKGQSKPKM	1
PKGRKWSLC	2
PKGRLVMEV	1
PKGRMCNMF	1
PKGRWVQSA	1
PKGRYARLL	1
PKGRYCGHR	1
PKGSDTSCQ	2
PKGSHGMTL	1
PKGSLHDVS	1
PKGTHRRGS	1
PKGTLISWD	3
PKGTPVSVL	1
PKGTRQFLR	1
PKGVGACIA	2
PKGVGRMHE	1
PKGVHLEMY	1
PKGWAALLR	1
PKGWFKMSS	1
PKGWSSLLW	1
PKGYIETLT	2
PKGYMTWPV	1
PKHAKHSKM	1
PKHALAFIA	2
PKHELSVSF	1
PKHEMTAVL	1
PKHETKRGS	1
PKHGTLRGV	1
PKHKWLSHC	1
PKHLFPMGP	1
PKHLLRPFM	1
PKHLLVRLK	3
PKHLPNQSR	1
PKHLSSMCR	1
PKHLTVEYA	1
PKHLYCWTG	1
PKHMFRARR	1
PKHNTATIP	1
PKHQRTMSK	1
PKHSIGEVD	1
PKHSTELFE	1
PKHSWSRGS	1
PKHTYLSDP	1
PKHVFTNFC	1
PKHVWRPQK	1
PKHWFMIKL	1
PKICCGWYD	1
PKICDAQPE	1
PKIDSPKME	1
PKIEGALAS	1
PKIETDRAT	1
PKIFACKVA	1
PKIFLLPLS	2
PKIFLTSEA	1
PKIFWYASF	1
PKIGPIQEN	1
PKIHDGCTT	1
PKIIACIRL	1
PKIKFCMRW	2
PKILAPMAR	1
PKILNNWRT	1
PKILPRQSA	1
PKILRSRIS	1
PKIMAIFYS	1
PKIMGRTRL	1
PKINPTTSA	2
PKINVHTSN	1
PKIPPGLPR	1
PKIRFGLDN	1
PKISIFRWN	1
PKIYRSRTL	1
PKKAIVVLD	1
PKKESLEST	1
PKKEYSSLP	1
PKKFIYLPC	1
PKKFTRTKW	1
PKKGAPWFG	1
PKKGCLFYG	1
PKKGPSRVT	1
PKKGWPRVE	1
PKKHLVQLM	1
PKKHPALRH	2
PKKKPNRWK	1
PKKLGYRKS	1
PKKLSIPST	1
PKKLSRAHG	1
PKKNLTMVF	2
PKKPCSGHC	1
PKKPSKLSS	1
PKKRNMFFQ	1
PKKSMYWTL	1
PKKTFISYW	1
PKKVGMKSY	1
PKKVKALWT	1
PKKVKSIPG	1
PKKYIPCIM	1
PKKYRTVHR	1
PKLAFASFW	1
PKLARETSL	1
PKLCIPPHA	1
PKLCLSFVV	1
PKLCVNSHN	1
PKLDHPKLK	1
PKLDKPEVM	1
PKLDLSVCR	1
PKLDLYVMY	1
PKLDSNASK	1
PKLELQKGR	1
PKLFFTRSV	1
PKLFGYLTF	1
PKLFQLAVN	1
PKLFTLRVL	1
PKLGELLSN	1
PKLGSMTFM	2
PKLGTITTY	2
PKLGTLSTW	1
PKLGTRCSW	1
PKLGVLSSS	2
PKLGVRWRL	1
PKLHRWSQE	1
PKLHTWAMS	1
PKLIATSQS	2
PKLIFRQFS	1
PKLITRSIF	1
PKLKSRAWW	1
PKLKTGTSC	1
PKLLRFMGD	1
PKLLSAECW	1
PKLLSAWKT	1
PKLLSLVSA	1
PKLLSRLCR	1
PKLLTLHPW	2
PKLLTQPLY	1
PKLLVHVSC	1
PKLMAGSED	1
PKLMALRTV	1
PKLMESVST	2
PKLMTSNLI	1
PKLNLPRSH	2
PKLNNHVIT	1
PKLNPDCPT	1
PKLPAVFHY	1
PKLPMHLEN	1
PKLQISFSY	1
PKLQLTTSA	1
PKLQSFAKK	1
PKLRALGHM	1
PKLREMRAK	1
PKLRGDTAV	1
PKLRKTAEF	1
PKLRNREVS	1
PKLRRTKLT	1
PKLRSILCT	2
PKLRSRAWS	1
PKLRTRVSM	1
PKLRVLACV	1
PKLRWRAMT	1
PKLSLVDRG	1
PKLSSLLDN	1
PKLVFEWGE	1
PKLVGVEVK	1
PKLVMRRIS	1
PKLVNGFVS	1
PKLVYYWSW	1
PKLWITKSP	1
PKLWRYPWF	1
PKLWSPFPD	1
PKLYPLCEA	1
PKLYTLAIP	1
PKMCAYTLN	1
PKMCVRATR	1
PKMEMCAPG	1
PKMERTTLC	1
PKMFAEFQT	1
PKMHAVGNK	1
PKMHFSKPK	1
PKMHKTRKT	2
PKMHLQTSI	1
PKMHSLLNL	1
PKMLCDSIY	1
PKMLEPYQS	1
PKMLLHLCN	1
PKMLPLLKL	1
PKMLTCKLI	1
PKMPMENHC	1
PKMQTCSRG	1
PKMRLQDFS	1
PKMRRKLLY	2
PKMRRMLYW	1
PKMSKYLSR	1
PKMSNSGWS	1
PKMSRNSPW	1
PKMTVHVSY	2
PKMVDQDLR	1
PKMVPPTHS	1
PKMVRLKLV	1
PKMWCIDAF	1
PKMYPLLRS	1
PKMYTSPSI	1
PKNCSGPAC	1
PKNEVAKVT	1
PKNEYSSLP	1
PKNFSAVFG	1
PKNFYWEDR	1
PKNGLCVAT	1
PKNGSHTRY	1
PKNGSSLQC	1
PKNHSADIW	1
PKNIPIRPN	1
PKNIRDSHK	3
PKNLHGRLR	1
PKNLSYLQA	1
PKNMRTRQP	1
PKNNEELNK	1
PKNNREPCG	1
PKNPFCPEV	1
PKNPVHTPT	1
PKNRKVKAR	1
PKNRLVAQS	1
PKNRLYGCI	1
PKNRRKSSG	1
PKNRSSEFY	1
PKNRVFSLD	1
PKNTTVPMF	1
PKNVLPFPT	1
PKNVMCIKI	1
PKNVSSCFM	2
PKNYVPQCF	1
PKPATVRVF	1
PKPCLGERF	1
PKPCLWNPQ	1
PKPDFMYGM	1
PKPDNWNRL	1
PKPDSFVTF	1
PKPDSLNTS	1
PKPEVLVDW	1
PKPFREGKS	1
PKPGALPSN	2
PKPGAMTMI	1
PKPGHRVCM	1
PKPGVCRST	2
PKPIDYSKL	2
PKPIVNGVN	1
PKPKGGEER	1
PKPLAQSWT	1
PKPLCCHTR	1
PKPLCTSGT	3
PKPLHDSSS	2
PKPLMSFDT	1
PKPLRSHDE	1
PKPLSAACN	1
PKPLSVSDN	1
PKPLWMWDD	1
PKPMYYHVW	1
PKPNSPWVF	1
PKPQLPGDM	1
PKPRAFSAD	1
PKPRAVLPP	2
PKPRLSTRL	1
PKPRLVSSM	1
PKPRNHTSS	1
PKPRRSKSI	1
PKPRTQATT	1
PKPRTSIPW	1
PKPSLFLHS	1
PKPVAARRI	1
PKPVDRGGE	1
PKPVISMKV	1
PKPVKAQLT	2
PKPVLQNWI	1
PKPVPRYSP	1
PKPVSLELE	2
PKPVSWIMS	1
PKPVSYYRS	1
PKPWLYAQW	1
PKPYKQRFL	1
PKPYPTIDL	1
PKPYYPQVI	1
PKQDTPRHG	1
PKQFDLMDT	1
PKQGAVTSL	1
PKQGGVGHC	1
PKQGSSRAV	1
PKQIPLLNF	1
PKQIRRSRL	1
PKQLIYLKD	1
PKQNSTVVL	1
PKQPPMYEN	1
PKQQDRLMW	1
PKQRNMKRT	1
PKQSEDTTA	1
PKQSFFTSR	1
PKQSKALAC	1
PKQSMPFVC	1
PKQSRTFVI	1
PKQTLGPCG	1
PKQTRFRAV	1
PKQVKKGVA	1
PKQWPRRAK	1
PKQWTSQVK	2
PKQYMLHWT	1
PKRALHLML	1
PKRATLPVL	2
PKRCSMKSG	1
PKRDGWSLS	2
PKREDVSIQ	1
PKREPRDLF	1
PKRETKTFP	1
PKRFDLVIL	2
PKRFNTGNF	1
PKRFVLCLL	1
PKRFVWCST	1
PKRFYAKIC	1
PKRGALRRE	1
PKRGKTYIR	1
PKRGLPRTS	1
PKRGMKLCY	1
PKRGQWDAN	1
PKRHLLLPL	1
PKRHPSSLS	1
PKRHRLIAY	2
PKRHTLRGM	1
PKRIKRTPK	1
PKRISAFAL	1
PKRIVRDRM	1
PKRKNSHLS	1
PKRKRGSYK	1
PKRKSSYSK	1
PKRLDCPFL	2
PKRLDRYEQ	2
PKRLIVLVG	2
PKRLPALET	1
PKRLPYINT	1
PKRLQDNIC	1
PKRLQVYGL	1
PKRLRVHCC	1
PKRLVNVAH	1
PKRMPLEQG	1
PKRMRAWIK	1
PKRNGGVPA	1
PKRNQLQAA	1
PKRNTCPEG	1
PKRNVLAIY	1
PKRNVSLST	2
PKRNWSWKE	1
PKRPEGQNA	1
PKRPTAGEA	1
PKRPTGEEV	1
PKRQPPVLD	1
PKRRCVAFS	1
PKRRKCLET	1
PKRRKGSGA	1
PKRRRSTSI	1
PKRRTDFVW	1
PKRRTLKPP	1
PKRRVPLSS	1
PKRRWRALS	1
PKRRYSYTQ	3
PKRSGHHMK	1
PKRSHGPFW	1
PKRSIRSPS	1
PKRSTVKVI	1
PKRSVRGRT	1
PKRSYNLTY	1
PKRTWWKVC	1
PKRVAVPPS	1
PKRVLCFRG	2
PKRVLIRFS	1
PKRVLISLE	1
PKRVLPRTN	1
PKRVRSRDM	1
PKRVSVVFK	1
PKRVSYVCL	1
PKRVTNWDM	2
PKRVYGSWQ	1
PKRWMVPSM	1
PKRYKLMRS	1
PKRYPPRYS	1
PKRYRTRDV	1
PKSAFLWTY	1
PKSASRTPW	1
PKSAVPTNC	1
PKSAVTLKD	1
PKSCHTVFW	2
PKSCSRMVH	1
PKSCTNRHM	1
PKSCYTGWI	1
PKSDPGPAR	1
PKSDQNVPS	1
PKSDWGLAI	1
PKSDYGSSE	1
PKSDYLVPS	1
PKSFCSPRF	1
PKSFGCSHR	1
PKSFSSMSS	1
PKSFSWFCM	1
PKSGCFLKS	1
PKSGPSPNV	1
PKSGVRVFL	1
PKSGWIWDN	2
PKSHLGSPR	1
PKSIDAVAF	1
PKSIFGCNC	1
PKSKKRVFG	1
PKSKMFLSI	2
PKSLGRNPQ	1
PKSLKQVLF	2
PKSLLRHPL	1
PKSLLWSSY	1
PKSLPGRRF	1
PKSLTFTPK	1
PKSLVLRGA	1
PKSMKANPF	1
PKSMKNLVD	1
PKSMMATNG	2
PKSNMAYRT	1
PKSNMLGLC	1
PKSNRFLPE	1
PKSNSRNIE	1
PKSNYESLV	1
PKSPDEDLS	1
PKSPILKMS	1
PKSPLMMEG	1
PKSPRDGFS	1
PKSPTLTVL	1
PKSQFHGRS	1
PKSQMIRMA	1
PKSQSPARD	1
PKSQVRVHL	1
PKSRGIKLS	1
PKSRLGEVL	1
PKSRLRINS	1
PKSRLYREK	2
PKSRMMYAH	1
PKSRRIRLG	1
PKSRRSVTC	1
PKSRSFSED	1
PKSRSSRSW	1
PKSRSVLWP	1
PKSRTSTQC	1
PKSRVCHAI	1
PKSSKMSQK	1
PKSSREPGH	2
PKSSVARVK	1
PKSSVLASA	1
PKSTFWKGY	1
PKSTGLPRF	1
PKSTLVNSS	1
PKSTSVDVK	1
PKSVALRLF	1
PKSVCWITA	1
PKSVGREDS	1
PKSVLCGGS	1
PKSVRTLWD	1
PKSVVRNPY	1
PKSWLDPNT	1
PKSYRALTC	1
PKTCQAAYR	1
PKTDSDTFH	1
PKTDTGFPS	1
PKTFGMLTN	1
PKTFTRASS	1
PKTFVCLTS	1
PKTFVFKAV	1
PKTGACPPF	1
PKTGADSWL	1
PKTGALETT	1
PKTGGNRSD	1
PKTGPTGTK	1
PKTGTLVNQ	1
PKTGVAFTS	1
PKTGYVYTL	1
PKTHEHHLV	1
PKTHLSGIT	1
PKTHSKTGW	1
PKTILVSIS	1
PKTIRQLKK	1
PKTKDVHSA	1
PKTKHFKDR	1
PKTKKLPAS	1
PKTKQLKPW	1
PKTLARLCT	1
PKTLCASEF	2
PKTLCDKDT	1
PKTLCELGA	1
PKTLGTEGL	1
PKTLKSTDS	1
PKTLSRARC	1
PKTLYALVR	2
PKTPLASSD	1
PKTPRFDLR	1
PKTPSQHVG	1
PKTQGKYWF	1
PKTQISDPS	1
PKTQSYRDS	2
PKTQTSFRI	1
PKTRGTMAS	1
PKTRLPWDL	1
PKTRMLSPA	1
PKTRPHWYI	1
PKTRSACRK	1
PKTRSLERY	2
PKTRWSSPN	1
PKTSFDWSK	2
PKTSMRVHT	1
PKTSRLWCS	1
PKTTDSDAA	1
PKTVGKALG	1
PKTVMPLGI	1
PKTVMRENR	1
PKTVRCDAI	1
PKTVRRIQI	1
PKTWCIGLN	1
PKTWPQDMC	2
PKTWQILPS	1
PKTWSRSQG	1
PKTYRNSLA	1
PKVAYVHGA	1
PKVCDGLPD	1
PKVCQPSDW	1
PKVCRCPQS	1
PKVDAVSCH	1
PKVDTVLGA	1
PKVELEYLT	1
PKVEMSLWT	1
PKVESITGR	1
PKVFADGTC	1
PKVFDLEYS	1
PKVFHCFGS	1
PKVFKILSW	1
PKVFWSGVV	1
PKVGICNSL	1
PKVGIGWMS	2
PKVGMFWNT	1
PKVGSHRLN	1
PKVHIGVPG	1
PKVISGLSL	1
PKVITFLNR	1
PKVKPALPP	2
PKVKPHLYN	1
PKVKPQGQT	1
PKVLCLHPM	1
PKVLEFSRG	1
PKVLFASLF	1
PKVLISHHA	1
PKVLLHVYS	1
PKVLQSWPC	1
PKVLSVPSM	1
PKVMFENVR	1
PKVMIASTS	1
PKVMPSNRM	1
PKVNAYELC	1
PKVNCVLVC	2
PKVNPTSPG	1
PKVNRISCS	1
PKVNSELGG	1
PKVPNLEGT	1
PKVPSIRAS	1
PKVPVRSPN	1
PKVQNPSLI	1
PKVQSAKHM	1
PKVRASVTG	1
PKVRSRSTL	1
PKVRTPYLE	2
PKVRWYEDN	1
PKVSARQTV	2
PKVSCAFAS	1
PKVSGVATD	1
PKVSLWRHL	1
PKVSPADHL	1
PKVSPAFRY	1
PKVSPSLRH	1
PKVTSRAWA	1
PKVTTSALW	1
PKVTVKFAS	1
PKVVGYEQM	1
PKVVPTFLT	1
PKVWGRWPL	1
PKVWLSPAA	2
PKVYHQVSK	1
PKVYRKAPW	1
PKVYWTMLL	1
PKWCMSNTT	1
PKWDVSMFS	1
PKWDWYRVK	1
PKWELVTRY	1
PKWENLPQN	1
PKWFKVLYY	1
PKWGRWLIE	1
PKWGVSFHL	1
PKWGYLNQR	1
PKWIIFTAS	1
PKWILARMM	1
PKWKRVLTE	1
PKWKSHSSP	1
PKWLGVHYP	1
PKWLLRPPR	1
PKWLPSTKH	1
PKWLRPVLA	1
PKWLTHAKS	1
PKWMAFRTF	1
PKWMGSPLE	1
PKWNVRSTK	1
PKWNWSSQT	1
PKWPSAPSA	2
PKWRPIHAQ	1
PKWRRSQVL	1
PKWRSSKAM	2
PKWRYRLYI	1
PKWSELSAV	1
PKWSLANWM	1
PKWTLLGDS	1
PKWVVQEYG	1
PKWYGDATQ	1
PKWYSSYNW	1
PKYAIGFEW	2
PKYAWVVPN	1
PKYCWPLRV	1
PKYDSWEYN	1
PKYFASAAL	1
PKYGLGRIQ	1
PKYGQEETT	3
PKYHGTKFL	1
PKYLTGKPW	1
PKYNGMNMA	1
PKYNKKKQT	1
PKYQHYMGI	1
PKYQLVAPT	1
PKYQVPLKV	1
PKYQVSLGC	1
PKYRHEAES	1
PKYRNLAEN	1
PKYRRYNRC	1
PKYRSTDGV	1
PKYSKRLGE	1
PKYSSFCWS	1
PKYTSFVPC	1
PKYVGMVTI	1
PKYVQNWTM	1
PKYVYLLGR	1
PKYYCSCMS	1
PKYYLQAGM	1
PKYYYNFPI	1
PLAAECLGM	1
PLAAHLGKM	1
PLAAHNSHS	1
PLACASESF	1
PLACDYGKC	1
PLACFPRAS	1
PLACGRRFE	1
PLACTYLWM	1
PLACWDFCY	1
PLADGRVKN	1
PLADGTGPT	1
PLADILSMD	3
PLADPARSR	1
PLADPIVSM	1
PLADSRELR	1
PLADWNVLK	1
PLAEASHSR	1
PLAEFRRHT	1
PLAFNHDLI	1
PLAFRIKGV	1
PLAFRILSF	1
PLAFSAPCQ	1
PLAFYLFEA	1
PLAGAAPFT	1
PLAGEWPHM	1
PLAGGSYEY	1
PLAGKRYQS	1
PLAGLARWR	2
PLAGLSLVQ	1
PLAGPCSAT	1
PLAGRESAS	2
PLAHGNPQC	1
PLAHICLLM	1
PLAHLPFKP	1
PLAHMDTVN	2
PLAHNIHET	1
PLAIGNKLS	1
PLAIHREWH	1
PLAISGPAT	1
PLAISSVHS	1
PLAKANITG	1
PLAKGSYSM	2
PLAKYNGNG	1
PLALASPDA	1
PLALCPTMM	1
PLALDISSF	1
PLALGNWVW	1
PLALKLPRR	3
PLALKNLTV	2
PLALKPWFL	1
PLALLAALL	2
PLALLYIDI	2
PLALNRSLV	2
PLALTSCEC	1
PLALVPSPV	1
PLALVRNAI	1
PLALVVPSR	1
PLALYSQIA	1
PLAMRAELT	1
PLAMRVMYK	1
PLAMWVWTW	1
PLANCHIRT	1
PLANLNRTT	3
PLANNLCNS	1
PLANTSWPT	1
PLAPATHTK	1
PLAQGASRG	1
PLAQNELTE	1
PLAQTLSFM	1
PLARARFQQ	1
PLARAVGYI	1
PLARKWAQS	2
PLARLISML	1
PLARLWILK	2
PLARNLPAV	1
PLARRGSAR	2
PLARRTLPL	1
PLARSALPK	1
PLASGGWGT	1
PLASPRNPT	1
PLASSAIRS	2
PLASSDGMR	1
PLASSHTTV	1
PLASYSGVK	2
PLATEVKFG	1
PLAVAVGLT	1
PLAVFNIET	1
PLAVFPWTR	1
PLAVFWFGI	1
PLAVGFMSL	1
PLAVLIGPM	1
PLAVMTIRV	1
PLAVRWVGN	1
PLAWAVTLK	1
PLAWGPFSA	1
PLAWGSFSA	1
PLAWMRLAR	1
PLAYANVWE	1
PLAYDFSTN	1
PLAYFWCGY	1
PLAYHQYSS	1
PLAYNSVAP	2
PLAYRNSLV	1
PLAYSLLSR	1
PLAYSRNFR	1
PLAYWLGSM	1
PLCAATASI	1
PLCARLQLE	1
PLCARNCLY	1
PLCCHSRHS	3
PLCDCDWRS	2
PLCDISVRA	1
PLCDNLVRW	1
PLCEQLQPF	1
PLCFLAAEW	1
PLCFRPRAS	1
PLCFYRGHF	1
PLCGIHGGT	1
PLCGPRVQT	1
PLCIANHRS	1
PLCIERSRL	1
PLCIKGFPC	1
PLCIRLCSF	1
PLCIVHQTP	1
PLCKLTFRT	1
PLCKNHESY	1
PLCLDSLPK	1
PLCLGLLFL	1
PLCLGRGPG	1
PLCLISRSA	1
PLCLLVRAR	1
PLCLNHAWS	1
PLCLRGSFG	1
PLCLSMDNS	1
PLCLSWPHC	1
PLCLVLRET	1
PLCLVSYWS	2
PLCMARNFS	1
PLCMDAAHV	1
PLCMRGYCT	1
PLCNIHHYS	1
PLCNLPSSG	2
PLCNRLRDR	1
PLCPGSWCK	1
PLCPRGFWC	1
PLCPRTLPS	1
PLCQAAVNM	1
PLCQATTRP	1
PLCRCWKRV	1
PLCRFLANG	2
PLCRLSRAS	1
PLCRLTGGL	1
PLCRNVLQG	1
PLCRRCPPV	1
PLCRSLWES	1
PLCRSMRGF	1
PLCRSQTWF	1
PLCRTQLMN	1
PLCRWSATW	1
PLCSELAIA	2
PLCSIRIIN	1
PLCSLQSPR	1
PLCSVLQTF	1
PLCSYEAHF	1
PLCTGTARA	1
PLCVACGNH	1
PLCVCRVES	1
PLCVFKVYA	1
PLCVFLRPM	1
PLCVLRQRK	2
PLCVTSGFL	1
PLCYPRGCF	1
PLCYYLLTS	1
PLDAFISQF	1
PLDARTWRV	1
PLDAVQHLM	1
PLDCCGMLM	2
PLDCPPYVW	1
PLDCRSLKW	1
PLDCVERRV	1
PLDDAYMLS	1
PLDDELVAS	2
PLDDPYVSV	1
PLDDVSMSR	1
PLDFGTYSG	1
PLDFNHVLE	2
PLDFWKLVG	1
PLDGHLYFR	1
PLDGLTVIS	1
PLDGNRLRI	1
PLDGPLLTD	1
PLDGPLSPR	1
PLDGSLGWW	1
PLDHKTEAT	1
PLDHVTLRL	1
PLDIYTPVL	1
PLDKDLIFA	1
PLDKELSPL	1
PLDLFLVRG	1
PLDLGHRQI	1
PLDLGTNRV	1
PLDLHLVGM	1
PLDLKTSTS	2
PLDLMGPRG	1
PLDLSPKAT	1
PLDLSRPAF	1
PLDLYQLPS	1
PLDMGFSSI	2
PLDMLSLPT	1
PLDMTGRRF	1
PLDMYVAAP	1
PLDPYFLTG	1
PLDQGRMVI	1
PLDRLAGSG	1
PLDRLEGFS	1
PLDRLLVSR	1
PLDRLRLRG	3
PLDRLTTVV	1
PLDRPLFLL	1
PLDRPWGQL	1
PLDRYATNR	1
PLDSYTIAV	1
PLDTFPSGE	1
PLDTQPDRP	1
PLDTRLRYM	1
PLDTWKIHL	1
PLDVESIHS	2
PLDVLVSQF	1
PLDWLPTMD	1
PLDYSPYST	1
PLDYWATWY	1
PLECDFWMY	1
PLECDMVST	1
PLECLWSWW	1
PLEDARPSL	1
PLEDCCRPL	1
PLEDFGRDN	1
PLEDNVYPV	1
PLEFYTWGK	1
PLEGAVLCP	1
PLEHCYVRT	1
PLEHMCFDK	1
PLEILYLVS	1
PLEKCTCMC	1
PLEKRPQTS	1
PLEKSGSHG	1
PLEKVWTDM	1
PLELAVRRW	1
PLELQLSMV	1
PLELSALAS	1
PLELTLGWL	1
PLELYTYTP	1
PLEMKGPSL	1
PLEMSVRSY	1
PLEMWEKAV	1
PLEQYSHKA	1
PLERADPCM	1
PLERGGSRY	1
PLERHLMKV	2
PLERRASAY	1
PLERSVTTG	1
PLERVVRPR	1
PLERWLRLA	1
PLERYILMT	1
PLESSCLLV	1
PLESVNGGP	1
PLESVQWTY	1
PLEVFCQVV	2
PLEVGVRMP	1
PLEVLVGTG	1
PLEVPMWKF	1
PLEVRCGQN	1
PLEVTGQSP	1
PLEVTNVSI	1
PLEVYRPGP	1
PLEVYSTDS	1
PLEWFSQTG	1
PLEWVAKVG	1
PLEYISSMV	1
PLEYYLGGR	1
PLEYYMSDL	1
PLFAMGRSG	1
PLFASVPSK	1
PLFCATPEK	1
PLFCDRSGS	1
PLFCRMCGD	1
PLFCVAQLD	1
PLFDDTSVN	1
PLFDRVVSR	1
PLFDSEGDM	1
PLFDVWLDR	1
PLFEFHPSD	1
PLFESCTCK	2
PLFFDSLAK	1
PLFFRHFFS	1
PLFFRLVRW	1
PLFGIPAVD	1
PLFGKKILH	1
PLFGMPDVN	2
PLFGSSGPN	1
PLFGYRLSS	1
PLFHGMASC	1
PLFHILQLC	1
PLFICQVDE	1
PLFIRTVRQ	1
PLFKGIVRT	1
PLFKISLSE	2
PLFKVMSTW	2
PLFLAGGGT	1
PLFLFCVSN	1
PLFLFLITT	1
PLFLFLTYP	1
PLFLFPWSR	1
PLFLGLPTK	1
PLFLLINSY	1
PLFLLTAAS	1
PLFLNRTRT	1
PLFLPCSPT	1
PLFLSLVFS	1
PLFLTARLV	1
PLFLVPGIW	1
PLFLWASRM	3
PLFLYTFWV	1
PLFMVGLHQ	1
PLFMVISPA	1
PLFNHMNPG	1
PLFNSLRVG	1
PLFNYLVLK	1
PLFPRHSHY	1
PLFQRWRMY	1
PLFQVENIG	1
PLFRIRRNK	1
PLFRKERSV	1
PLFRLGYGV	1
PLFRLMYLA	1
PLFRLWETK	1
PLFRNRTHT	1
PLFRNYRNA	1
PLFRRSLVS	1
PLFRTMDGA	1
PLFRTNHLP	1
PLFSDCRRS	1
PLFSGLISI	1
PLFSRGWSA	1
PLFSTTTFA	1
PLFVRALAF	1
PLFVWEMYT	1
PLFYALPPG	2
PLFYESWWG	1
PLFYGGAMT	3
PLFYLSASQ	1
PLGAGTPQC	1
PLGCAASSR	1
PLGCRCQPQ	1
PLGCTAFMS	1
PLGCYRRAS	2
PLGDATFVI	2
PLGDCASLG	1
PLGDFDSPR	1
PLGDGHFAR	1
PLGDLAFWP	1
PLGDLQETI	1
PLGDLVGWC	1
PLGDYPAHS	1
PLGEGVDSM	1
PLGEYLQQW	2
PLGFFPRET	2
PLGFIRRRT	2
PLGFLAEDD	1
PLGFPVRRT	1
PLGFRVGWP	1
PLGFSPTNS	1
PLGGPGLLS	1
PLGGTKLGY	1
PLGHCQAHK	1
PLGHFGWSY	1
PLGHPHSRT	1
PLGHYRSPF	1
PLGILLLYM	1
PLGIRATWW	1
PLGIRVPMT	1
PLGISRQNT	2
PLGKARVLS	1
PLGKGTTRK	2
PLGKLVFLF	1
PLGKRGQSP	1
PLGKSLITH	1
PLGLFHKIW	1
PLGLGDRWK	1
PLGLGHLKT	1
PLGLIDSAP	1
PLGLKGNST	1
PLGLMGYQR	1
PLGLPHRCR	1
PLGLRRNTV	1
PLGLSRLLW	1
PLGLSWGRS	1
PLGLTSRHY	1
PLGLTYLSR	1
PLGLWTMIA	1
PLGLYLLRT	1
PLGMLPNTW	1
PLGMMGWLD	1
PLGNKWRAK	1
PLGNLLWLQ	1
PLGNLRTQT	1
PLGNRLEVM	1
PLGNRTVPD	1
PLGNWQNLQ	1
PLGQAWHQV	1
PLGRAASNS	1
PLGRGTRLS	1
PLGRLEGFR	1
PLGRLPSLK	1
PLGRNLRGV	1
PLGRRLYPV	1
PLGRRVKVT	1
PLGRSPLSS	1
PLGRSRYRH	1
PLGRSVRSC	1
PLGRTRQIL	1
PLGRVCFCR	1
PLGSGYLKS	1
PLGSHHWDP	2
PLGSPSHIW	1
PLGSPYPHK	1
PLGSRTLFV	1
PLGSTRHID	1
PLGSVRKEK	1
PLGSVTQKN	1
PLGSWGLTL	2
PLGSYLRAD	1
PLGTCCITR	2
PLGTKNCFV	1
PLGTVHHSP	1
PLGTVVLPN	1
PLGTWIYLT	1
PLGTYAWWT	2
PLGTYFCRC	1
PLGVATAST	1
PLGVCTCLK	1
PLGVFPTSC	1
PLGVGSRRS	1
PLGVLHREG	1
PLGVPVTSY	1
PLGVTNPSP	1
PLGVTRVCN	1
PLGWLVCSF	1
PLGWMRLIS	1
PLGYCGPLN	1
PLGYFMLPL	1
PLGYLTMTK	1
PLGYMFLRY	1
PLHARLTTS	1
PLHCADLSG	1
PLHCLSWPS	1
PLHCSLEVV	1
PLHEENAPA	1
PLHELDIFG	1
PLHERRKSW	1
PLHFPSLPM	1
PLHFSVLQV	1
PLHGLFLKS	1
PLHGTRQRF	1
PLHGWSAIR	1
PLHHFRRHS	2
PLHHMYHGR	1
PLHHRLLFQ	1
PLHILESSI	1
PLHISPVAH	1
PLHKALTCA	1
PLHKDHGHF	1
PLHKMPGLA	2
PLHKTTLFR	1
PLHLCFPVR	1
PLHLGGRWT	1
PLHLGGVQT	1
PLHLGPSAT	1
PLHLLCRLK	1
PLHLQLRGT	1
PLHLSLKFK	1
PLHLTGYRG	1
PLHLVCLTS	1
PLHNCHPHK	1
PLHNCPVSP	1
PLHNENKPK	1
PLHNTRPYV	1
PLHPPLYIR	1
PLHPSPLRS	1
PLHQMSGAC	1
PLHQVGSSA	1
PLHRAAIFS	1
PLHRILLPM	2
PLHRKWRPP	1
PLHRNFMDS	1
PLHRPSRGA	1
PLHRRTARA	1
PLHRYQTVG	1
PLHSNTKLL	1
PLHSVSVYC	1
PLHSYLVFC	1
PLHTFGVNL	1
PLHTHIPLG	1
PLHTQAFVQ	1
PLHVLDYAV	1
PLHVVAFVV	2
PLHWTVWSP	1
PLHYAEERE	2
PLHYLPLTK	1
PLHYSPMRF	1
PLHYSRTGR	1
PLIAAGEKW	1
PLIAHKPWG	1
PLIAPRPRN	1
PLIAWWTLT	1
PLICGGPAR	1
PLIDLVLRK	1
PLIDYPLSE	1
PLIFFSFRN	1
PLIFWRRRK	1
PLIGLFPVV	2
PLIGRATIC	1
PLIGVSRSL	1
PLIIASTLS	1
PLIIHLVVF	1
PLIILWYVS	1
PLIIVQVTI	1
PLIKIWVAS	1
PLIKSFVRK	1
PLILCPNLS	1
PLILFSQVY	1
PLILGKFQL	1
PLILGMWTF	1
PLILMANIR	1
PLILPSRCC	1
PLILRKHCS	1
PLILRVAIV	1
PLILSCHEW	1
PLILTALLQ	3
PLILTNPRG	1
PLIMGPKIY	1
PLIMLLRNN	1
PLIMLSFLF	1
PLINALYRK	1
PLINRRLND	2
PLINVGPYA	1
PLIPEVSLN	2
PLIPIWISR	1
PLIPSCRVM	1
PLIQIGMLR	1
PLIQSTNVF	1
PLIQVCRVR	1
PLIRAQNIA	1
PLIRNRFVH	1
PLISAGFLM	1
PLISLWQFL	1
PLISPLRLV	1
PLISRSTIS	1
PLISVMHTD	1
PLITITLRM	1
PLITTHYTG	1
PLIVDTWKE	1
PLIVGRAQS	1
PLIVRRYPT	1
PLIVTPRNY	1
PLIVYFVLV	1
PLIYEPTVS	1
PLIYLMFSL	1
PLKDEVLCI	1
PLKDIPLPL	1
PLKEGLMEG	1
PLKELLEHS	1
PLKEMDMVR	1
PLKEYVLGS	1
PLKFASDWS	1
PLKFSCSFL	1
PLKGGDVEP	1
PLKGNVGGY	1
PLKHAGMCC	1
PLKHASAGM	1
PLKHLYWYW	1
PLKHPLWVY	1
PLKHRLNQF	1
PLKHVVCVL	1
PLKIAVPFV	1
PLKIPKMSR	1
PLKKEPGKS	1
PLKLLWSYM	1
PLKLSPKRK	1
PLKLSSVDG	1
PLKLTSLLN	1
PLKMAHATK	1
PLKNHETFR	1
PLKPGPFWF	1
PLKPKREWK	1
PLKPMRVRP	1
PLKQQLYLL	1
PLKRASFCT	1
PLKRTPLRH	1
PLKRVLVVR	1
PLKSGIRFT	1
PLKSGTWFI	3
PLKSSQWLN	1
PLKSTAAMR	1
PLKSTRATT	1
PLKSYERSF	1
PLKSYNTLD	1
PLKTHRCTM	1
PLKVFGPVT	1
PLKVFWPRV	1
PLKVRDRIS	1
PLKVSARPE	1
PLKVVSTWK	1
PLKWLPNGP	1
PLKWLPVRF	1
PLKWTRSSS	1
PLKYLPGPG	2
PLLAGFLSV	1
PLLAGRRYW	2
PLLAMFTKM	1
PLLANLAAW	1
PLLAVAVVL	2
PLLAVRYRK	2
PLLCCLLGT	1
PLLCKSGAM	1
PLLCLLCRR	1
PLLCLRRHG	1
PLLCMRLMS	2
PLLCPWCMT	1
PLLCRSRKY	1
PLLCSSVSE	1
PLLDARGLV	1
PLLDDLSSR	1
PLLDEAEVF	1
PLLDFSFTS	1
PLLDHDPAL	1
PLLDLAVLL	1
PLLDVPGLT	2
PLLDVPVPT	1
PLLDYGASS	1
PLLEAHPSA	1
PLLEFPALT	1
PLLELRERF	1
PLLELSTAI	1
PLLEPDRAP	1
PLLEWLVRI	1
PLLFCSRHG	1
PLLFFPDES	1
PLLFHGVSS	1
PLLFISVCK	1
PLLFSHVEV	1
PLLFSIGWD	1
PLLFSRLCI	1
PLLFSSPSS	1
PLLFSVHPE	2
PLLFSYCLG	1
PLLFTRTGV	1
PLLFTVDTS	1
PLLFVPRRR	1
PLLFYYTSA	1
PLLGAGTFL	2
PLLGEFAFR	1
PLLGEKAFA	1
PLLGFLVSS	1
PLLGGLFSM	1
PLLGGYLVS	1
PLLGKNWFP	1
PLLGKSISS	1
PLLGLFGQC	1
PLLGNRLHL	2
PLLGQVILS	1
PLLGRLRSL	1
PLLGTAKFG	1
PLLGTFTSL	1
PLLGVGSTT	1
PLLHAAVFL	1
PLLHEAQCN	1
PLLHESPSS	1
PLLHFAGLM	1
PLLHLLLRA	1
PLLHPATHS	1
PLLHQSTRW	1
PLLHSMPAT	1
PLLHSRMVR	1
PLLHVSVLC	1
PLLILGIKE	1
PLLIRAYSV	2
PLLITHAVT	1
PLLIWLGNF	1
PLLKDSISR	1
PLLKRVLGG	1
PLLKSRLSF	2
PLLKVSPSL	2
PLLLALINV	1
PLLLALVSY	1
PLLLCFFQV	1
PLLLCLSNL	1
PLLLEFAMN	1
PLLLERIST	1
PLLLERKLM	1
PLLLFSSVG	1
PLLLHCLFI	1
PLLLHPVIY	1
PLLLHRYWL	1
PLLLICFPT	1
PLLLIHKLS	1
PLLLILVVN	1
PLLLLCQGD	1
PLLLLEHKV	1
PLLLLGFTK	2
PLLLLINSY	1
PLLLLRPSR	1
PLLLLVFLT	1
PLLLMQAAK	1
PLLLNSSSS	1
PLLLPSSGC	1
PLLLRHRPA	2
PLLLRLRLV	1
PLLLRLYAQ	1
PLLLRRCRR	1
PLLLRSLDM	1
PLLLVGRES	1
PLLLYRGPY	1
PLLLYTKVR	1
PLLMGPTNE	1
PLLMLVPHV	1
PLLMNFTGP	1
PLLMVVSDL	1
PLLNCISQG	1
PLLNGRRPL	1
PLLNHVHSF	1
PLLNRAPPS	1
PLLNRVSFM	1
PLLPGFNFA	1
PLLPGSDKT	1
PLLPVWARN	1
PLLQCSAYR	2
PLLQMILAP	1
PLLQNSVAG	2
PLLQSALLE	1
PLLQSVGSL	1
PLLQTTMRM	1
PLLQWSLPM	1
PLLRARKWK	1
PLLRASLVI	1
PLLRMYQSA	1
PLLRRPSIV	1
PLLRRWYFF	1
PLLRSRSGI	1
PLLRTLLTS	2
PLLRTPISK	1
PLLRTRARL	2
PLLRTVTCG	1
PLLRVKANV	1
PLLRVMQLM	1
PLLRVVCHF	1
PLLRYEIRA	1
PLLSALPDT	1
PLLSENVHP	1
PLLSIMVAN	1
PLLSIRASI	1
PLLSLLPCS	1
PLLSMRGRY	1
PLLSPGTEP	1
PLLSPLWLE	1
PLLSRGFKW	1
PLLSRVRPI	1
PLLSSCTTP	1
PLLSSDHKS	1
PLLSSERNW	1
PLLSSVQPE	1
PLLTAKLCD	1
PLLTFLDSA	1
PLLTLHIHC	3
PLLTNEISI	1
PLLTNQLVH	1
PLLTTAGWL	1
PLLVAARSR	1
PLLVFKDRP	1
PLLVGGSTV	1
PLLVGQSYP	1
PLLVHRLGT	1
PLLVIRKRA	1
PLLVIVCVM	1
PLLVLDSAM	1
PLLVLISLR	1
PLLVLLEIQ	1
PLLVLTKSK	1
PLLVRAQRW	1
PLLVSSLLS	1
PLLVWCHDD	1
PLLWAPENS	1
PLLWCSRAD	1
PLLWLGITV	1
PLLWNLHPN	1
PLLWRFCPI	1
PLLWSAWSM	1
PLLWVRTKI	1
PLLWVSGPV	1
PLLYCCLGW	1
PLLYDSYAI	2
PLLYEGLAN	1
PLLYFGAYN	1
PLLYKNGAG	2
PLLYMLYAR	1
PLLYRRGWV	1
PLLYRVWRS	1
PLLYSVPVM	1
PLLYWLMFC	1
PLMAFMVFE	1
PLMALVFRS	2
PLMARIYLS	1
PLMCGLRVR	1
PLMCRLTSG	1
PLMCTSKPP	1
PLMCWSSYG	1
PLMDLDLVQ	2
PLMDVLAAK	2
PLMESTRSG	1
PLMFAPPAW	1
PLMFKCSSR	1
PLMGEILMS	2
PLMGKLYYM	1
PLMGNSSVE	1
PLMGRLMAK	1
PLMGRPRVC	1
PLMHGSYAF	1
PLMHGYYAF	1
PLMHLRLPR	1
PLMINLVPC	1
PLMKHSWTS	1
PLMKMSCSG	2
PLMKTCYWS	1
PLMLGRCRM	1
PLMLLAQKW	1
PLMLLGPNQ	1
PLMLLPALP	1
PLMLPLSTR	2
PLMMAVIRY	1
PLMMDSRCY	1
PLMMGILVA	1
PLMMGSVVP	1
PLMMRTRSN	1
PLMMVGSTV	1
PLMNIDLAM	1
PLMPILYGF	1
PLMQSHPLW	1
PLMRCSSMM	1
PLMRFACSF	1
PLMRGSGMV	1
PLMRIRMSR	2
PLMRKCQRF	1
PLMRPRAKG	1
PLMRSPVRK	1
PLMRSTGAN	1
PLMRSTVML	1
PLMRVGKTG	1
PLMSFSVPE	1
PLMSGNDLT	1
PLMSHDIMM	1
PLMSVHLER	1
PLMTEHLKA	1
PLMTLLRGL	1
PLMTLTISP	1
PLMTWCRLT	1
PLMVALCEL	1
PLMVLGPVK	1
PLMVLTNFI	1
PLMVMLERW	1
PLMVPCSTV	1
PLMWARSTR	1
PLMWCSDTR	1
PLMWNGLSE	1
PLMWNSGIE	2
PLMWSSQPL	1
PLMYKELKG	1
PLMYRSVFS	1
PLMYWSWFG	1
PLMYYRCTF	1
PLNATGSLS	1
PLNCGFQTY	1
PLNCGLELN	1
PLNCSCRLI	1
PLNDRGCSS	1
PLNFHYVLV	1
PLNFSSTTG	1
PLNFVRRPC	1
PLNGLRGVK	1
PLNGMTLLK	1
PLNHRLACN	2
PLNIAMCST	1
PLNIGMDFK	1
PLNIMCRSH	1
PLNIYATPE	1
PLNKVLRGI	1
PLNLMLDSR	2
PLNLPPSLT	1
PLNLSAIGY	1
PLNLSSTDW	1
PLNLTAIML	1
PLNLTTPTQ	1
PLNLVRSLV	1
PLNLYTLPF	1
PLNMGVNRE	1
PLNMMATVC	1
PLNNLCSVY	1
PLNNSPAIT	1
PLNNVRGAF	1
PLNQWRNHS	1
PLNRAIGSR	1
PLNRCRSIY	1
PLNRNTSSS	1
PLNRPYHTR	2
PLNRQDYRS	1
PLNSFTLGA	1
PLNSPNPVT	1
PLNSRWHFT	1
PLNSSFSRY	1
PLNSSGHGI	1
PLNSSRTCA	1
PLNSVAIPT	1
PLNSVSNLY	1
PLNTFCQHT	1
PLNVCVYPS	1
PLNVLRRHA	1
PLNVMSSTF	1
PLNVNGFSG	1
PLNVRHVMW	2
PLNVRPREM	1
PLNVRRLNR	1
PLNVSRSGN	1
PLNVYFLHR	1
PLNWRVPVK	2
PLNWYSRVV	1
PLNYGGIIN	1
PLNYSDITL	1
PLNYSPWDC	1
PLPANLERI	1
PLPCACMVM	1
PLPCAPNLK	1
PLPCFAWSI	1
PLPCFSGEC	1
PLPCGMLSA	2
PLPCSDLVP	1
PLPCSRGYL	1
PLPDIHSPM	1
PLPDVRNAR	1
PLPDYLMAA	1
PLPDYPFMS	1
PLPELPQPL	1
PLPEMTDIG	1
PLPERNASG	1
PLPFGDTPK	1
PLPFLHARG	1
PLPFPAAPA	1
PLPFSWSSG	1
PLPGAMGLC	1
PLPGAPYAG	1
PLPGIRFDT	1
PLPGRRIHV	1
PLPGVGACL	1
PLPGVRMSN	1
PLPHAAAMW	1
PLPHCLDLA	1
PLPHFSSVV	1
PLPHKELEL	1
PLPHPDISR	1
PLPHRHTCT	1
PLPHSCLKT	1
PLPHYCLTR	1
PLPIRRLTK	2
PLPISIGQR	1
PLPKFLPAT	1
PLPKLMPFY	1
PLPKPVVTW	1
PLPKSSFMS	2
PLPLFRVPG	1
PLPLGLWMT	1
PLPLGRTFR	1
PLPLICSFT	1
PLPLKRRCT	1
PLPLLFAQG	1
PLPLLFRAG	1
PLPLNSSHE	2
PLPLPDEHC	1
PLPLPGAMD	2
PLPLSREQV	1
PLPLSWVPT	1
PLPLVCGAC	1
PLPMRLLIR	1
PLPMTNGPS	1
PLPNATEIS	2
PLPNGWPMT	1
PLPNLWERT	1
PLPNSQTRC	1
PLPPGQRQS	2
PLPQAQMLV	1
PLPQGTARV	1
PLPQLVTLH	1
PLPQPFLGI	1
PLPQSQGIM	1
PLPRFLLSL	1
PLPRRELVG	1
PLPRRMFLL	1
PLPRRTLNM	1
PLPRVPGYE	1
PLPRWSSTS	1
PLPSAAVLS	1
PLPSFLALV	1
PLPSFSMMI	2
PLPSIKKLT	1
PLPSLGSAS	1
PLPSPSWSK	1
PLPSQGPAG	1
PLPSRPCFA	1
PLPSRRYSW	1
PLPSSLQRV	1
PLPTLLLRY	1
PLPTRRQTT	1
PLPVFTARA	1
PLPVLWWRY	1
PLPVNCFLI	1
PLPVPLCYP	2
PLPVPQLEI	1
PLPVRGKID	1
PLPVRIIFF	1
PLPVRSQLD	1
PLPVSGSPS	1
PLPWFRITT	1
PLPWRRNPL	1
PLPYAAVAE	1
PLPYFYVSD	1
PLPYGSYPS	1
PLPYHGTLA	1
PLPYKVVVV	1
PLPYLTPSF	3
PLQAGTEVA	1
PLQALAACT	1
PLQCIQMPV	1
PLQDLFERG	1
PLQDLLCFY	1
PLQEETRSS	1
PLQEGTRSD	1
PLQEYSQAK	1
PLQFHLRMY	1
PLQGSMFFD	1
PLQGSRMSR	1
PLQHIWVYD	1
PLQIATVLR	1
PLQKGRSKQ	2
PLQLDYGTR	1
PLQLGLSGS	2
PLQLGTLQV	1
PLQLGWKYI	1
PLQLHPREW	1
PLQLRIVLR	1
PLQLSDIDV	1
PLQLSHIRT	1
PLQLSLRAG	1
PLQLTSFGR	1
PLQLVYVIT	1
PLQLYAEGQ	1
PLQMTGLCV	1
PLQMVQATM	2
PLQNCLVYI	4
PLQNESKGR	1
PLQNHLSDG	1
PLQPRVMRK	1
PLQRGHHMT	1
PLQRSFPYA	1
PLQRSYQSS	1
PLQRVSTGM	2
PLQSLLSYR	1
PLQSSIIAC	1
PLQVQAIVR	1
PLQVSLSPW	1
PLQVVHSPD	2
PLQVVPDVT	1
PLQWLVNLN	1
PLQWPQISR	1
PLQYMYLLF	1
PLQYRYSSR	1
PLRACNNMT	1
PLRAFMLCG	1
PLRASLLLV	1
PLRCCTQWW	1
PLRCDQLTT	2
PLRCIESAV	2
PLRCLPSLS	1
PLRCMLCSA	1
PLRCNARHP	2
PLRCSHATP	1
PLRCWIGRL	1
PLRDAQQLT	1
PLRDCLIIV	1
PLRDFLRIR	1
PLRDGYSSM	1
PLRDHRRMM	1
PLRDLIGER	1
PLRDMLRQS	1
PLRDRRTSK	1
PLRDTRMPP	1
PLREALPER	1
PLRECGVSV	1
PLRELHMIT	1
PLREMVPPV	1
PLRERHNLM	2
PLRESRAVC	1
PLREVCLTN	2
PLRFDTCCK	1
PLRFFVSSI	2
PLRFLHYLE	1
PLRFNLYIS	1
PLRFPMHSA	1
PLRFSLLPY	1
PLRFYSFGV	1
PLRGEPDVG	2
PLRGHPFNS	1
PLRGLAVLE	1
PLRGLRGSG	1
PLRGLRTSS	1
PLRGPKWIV	1
PLRGRGTPS	1
PLRGSALNS	1
PLRGSGFWA	1
PLRGTHRWM	2
PLRGTPLTE	1
PLRHMLCID	1
PLRHPGAKS	1
PLRHPGTRD	2
PLRHQPMST	1
PLRHSRKCR	1
PLRHWLKLI	1
PLRHWRSYT	1
PLRHYLLKI	1
PLRIAHLAA	1
PLRIGAIRL	2
PLRIPATVL	1
PLRISGSSM	1
PLRISSTTT	1
PLRITLPHV	2
PLRIVVLSR	1
PLRIVVWAN	1
PLRKIRWSA	1
PLRKLCCKL	1
PLRKLLVDG	1
PLRKLMSAM	1
PLRKPTRTP	2
PLRKRAALM	1
PLRKRYCEG	1
PLRLAHMDT	1
PLRLFGCKV	2
PLRLFRDTE	1
PLRLGHWCH	1
PLRLGLGSI	1
PLRLGSPIF	1
PLRLHIWGR	1
PLRLHSWVP	1
PLRLISALG	1
PLRLIWPPA	1
PLRLLIPPS	1
PLRLLMGLK	1
PLRLLPQHS	1
PLRLPYLVW	1
PLRLRLISA	1
PLRLRLTLM	1
PLRLSAGYL	1
PLRLSLIWE	1
PLRLSNKRG	1
PLRLSWMSA	1
PLRLTHIPW	1
PLRLTSDRT	1
PLRLTVVWI	1
PLRLVCPHV	1
PLRLVIALF	1
PLRLVRITA	1
PLRLVYRVA	1
PLRLWEQKD	2
PLRLYFLSG	1
PLRMARYHR	1
PLRMCAWVR	1
PLRMFLGES	1
PLRMPCVRS	1
PLRMRSAHT	1
PLRMVVVVA	1
PLRNAFMSG	1
PLRNSFLFG	1
PLRNSHYCT	2
PLRPGSEPN	2
PLRPHISSV	1
PLRPRVRWT	1
PLRQEQFWM	1
PLRQGHYRE	1
PLRQIVLSA	1
PLRQLVMAK	1
PLRQSVVRR	1
PLRQTAERW	1
PLRQVQHCL	1
PLRQVVNFK	1
PLRRACSRT	1
PLRRCDPCT	1
PLRRGCVSG	2
PLRRGLIWL	1
PLRRGPVWR	1
PLRRGRSRN	1
PLRRHTSVM	1
PLRRITPGC	1
PLRRLCHPN	1
PLRRLLHVW	1
PLRRLPGCM	1
PLRRNSLRG	1
PLRRPVHLG	1
PLRRPVHLM	1
PLRRRAWVF	2
PLRRSLMAW	1
PLRRSSPRT	1
PLRRSVKID	1
PLRRTLPRQ	1
PLRRTSREG	1
PLRRVYTAC	1
PLRSADLRS	1
PLRSAYIEV	1
PLRSGKRGT	1
PLRSGLVAV	1
PLRSGSNSR	1
PLRSIQLLF	1
PLRSIWHVN	1
PLRSLPHRI	1
PLRSSFANS	1
PLRSWKKLM	1
PLRTDHTDG	1
PLRTVKVTT	2
PLRVATNPT	2
PLRVFVRTE	1
PLRVGASCS	1
PLRVHLSDL	2
PLRVLDVGN	1
PLRVLILMW	1
PLRVLLLSS	1
PLRVLRRLS	1
PLRVMRWLY	1
PLRVTAMGR	1
PLRVTSLGS	1
PLRVVLARL	1
PLRVWWSSR	1
PLRWDHYRM	1
PLRWQTGER	1
PLRYAPLRS	1
PLRYASRWF	1
PLRYFRKSV	1
PLRYHQHCI	1
PLRYPLWLT	1
PLRYRCVAT	1
PLRYRRVPS	1
PLRYTAIVK	2
PLRYTYSRG	1
PLRYVCFLR	1
PLRYVSPRR	1
PLRYWQLVC	1
PLSAFVCSG	2
PLSAGRRAT	2
PLSALMDRN	1
PLSALNCFV	1
PLSAQGGWS	2
PLSATRGNA	2
PLSCAVREI	1
PLSCKAYDT	1
PLSCLSVLT	1
PLSCPASTM	1
PLSCQRAMR	1
PLSCREWVM	1
PLSCSAFLR	1
PLSCSIHVV	1
PLSCTNETI	1
PLSCWQRIR	1
PLSDASSPN	1
PLSDGQLLM	1
PLSDHRTYG	1
PLSDLVTWT	1
PLSDRHTEG	1
PLSDRKRKR	1
PLSDSSRDT	1
PLSEGVWLH	1
PLSENSTRK	1
PLSEQTVVS	1
PLSERSVWE	1
PLSESPRGY	1
PLSETWLGY	3
PLSEWHGPL	1
PLSFCIMSK	1
PLSFGKLGT	1
PLSFLAVGV	1
PLSFLMVPC	1
PLSFQGPSL	3
PLSFRVSMV	1
PLSFSLSGP	1
PLSFSWHIT	2
PLSFVMTYF	1
PLSFWLGRS	1
PLSFYDAIR	1
PLSFYTSSV	1
PLSGCNSCL	1
PLSGCRRVL	1
PLSGFHLPT	1
PLSGGSLKC	2
PLSGHVHVI	1
PLSGKPAGA	1
PLSGRFDGS	1
PLSGRKTLT	1
PLSGTRKHS	1
PLSGTVVMF	1
PLSGVVWSG	3
PLSGWLNDT	1
PLSHGLHAP	1
PLSHGYEFK	1
PLSHPLRQC	1
PLSHQKICG	1
PLSHRSIDY	1
PLSHRYASD	1
PLSHSERWT	1
PLSHSHGMS	1
PLSHSQGVK	1
PLSHSSSHP	1
PLSHSWNSI	1
PLSHTNAVS	1
PLSHVCTNN	1
PLSIIQANP	1
PLSIITMRK	1
PLSIKSNAM	1
PLSIQSWDC	1
PLSIRMYLK	1
PLSISSCYW	1
PLSISSVRN	1
PLSITQWVM	1
PLSIWRPRS	2
PLSIWRSPF	1
PLSKAKLMK	1
PLSKRPTAK	1
PLSKYPLTQ	1
PLSLASGRG	1
PLSLCRIKI	1
PLSLGCILM	1
PLSLGFARR	1
PLSLGIPSI	1
PLSLGYSCP	1
PLSLIIVLT	1
PLSLIQMSR	1
PLSLKCMSM	1
PLSLLADFQ	1
PLSLLHRSA	1
PLSLLLLLG	1
PLSLLMPAA	1
PLSLLMVMF	1
PLSLLWRCL	1
PLSLNVPKQ	1
PLSLNYMDP	1
PLSLPASIS	1
PLSLPSASL	1
PLSLQTVFV	1
PLSLRARWR	1
PLSLRFTLF	1
PLSLRLATA	2
PLSLRLGCD	1
PLSLRRLRY	2
PLSLRSNRV	2
PLSLRTSTI	2
PLSLSPKPS	1
PLSLTPVLH	1
PLSLTVPLR	2
PLSLVSEAA	1
PLSLVWTCV	1
PLSLWPPAQ	1
PLSLYLAMM	1
PLSLYVRSF	1
PLSMDSHRF	1
PLSMFSESM	1
PLSMLRTPK	1
PLSMSPGLN	2
PLSNGLMGI	1
PLSNLCQVT	1
PLSNQFCWC	1
PLSNQHAKV	2
PLSPCHSPS	2
PLSPGVIWA	1
PLSPLREFN	1
PLSPVVKTY	1
PLSQAEIVR	1
PLSQATVLL	1
PLSQGMFLR	1
PLSQRLSDV	1
PLSQSWLER	1
PLSQTSSTT	1
PLSQTTQKN	1
PLSRCPVLA	1
PLSRFEAPS	1
PLSRGDYAS	1
PLSRGPKRE	2
PLSRIGPMG	2
PLSRIMGSS	1
PLSRLARAA	1
PLSRMPAQN	1
PLSRPHLRP	1
PLSRPTGVI	1
PLSRRGFRA	1
PLSRRISPI	2
PLSRRSPGR	1
PLSRSFIYM	2
PLSRSGFLS	1
PLSRSHEVI	1
PLSRSTRYW	1
PLSRTLYFK	1
PLSRVDLLV	1
PLSRVKSIS	1
PLSRWFDRD	1
PLSRYALIR	1
PLSRYLAMM	1
PLSSCSNVV	2
PLSSDCLAY	2
PLSSFLVRL	1
PLSSGFIWI	1
PLSSHGDHC	1
PLSSHGVWS	1
PLSSPVAGT	1
PLSSRSSTK	1
PLSSSDPVC	1
PLSSSMYLA	1
PLSSTSLHW	1
PLSSVVNWN	1
PLSTALRIL	1
PLSTGSRGV	2
PLSTLSVAG	1
PLSTNLFNV	1
PLSTRWYGW	1
PLSTSSGTW	1
PLSTTPADF	1
PLSVAALPA	1
PLSVASLWS	1
PLSVIWRCV	1
PLSVLNQMT	1
PLSVMCSGI	2
PLSVMLLRT	1
PLSVQMRRH	1
PLSVRLRFS	1
PLSVRPCRS	1
PLSVRRTEA	1
PLSVRSEMF	1
PLSVRSTHA	2
PLSVSKQWM	1
PLSVTGRNM	1
PLSVTMRGG	1
PLSVTVESM	1
PLSVTVLLL	1
PLSVWHVMG	1
PLSWANEVH	1
PLSWAWSRV	1
PLSWDLGTH	1
PLSWGPSVT	1
PLSWGPYFV	1
PLSWPKFRV	1
PLSWSSDWC	1
PLSWTPSCN	1
PLSWVSMPS	1
PLSYALGNE	2
PLSYETTGA	1
PLSYGEVLW	1
PLSYSLASS	2
PLTAGLSRV	1
PLTAGSRTL	1
PLTAISTDT	1
PLTAVDEYM	1
PLTAVEAKL	2
PLTCDRGLG	1
PLTCITVRS	1
PLTCPLVFS	2
PLTDDSMMS	1
PLTDIPPKV	1
PLTDLMLYF	1
PLTDVMTYD	2
PLTDYLSVD	1
PLTDYVYLF	1
PLTERLDLM	1
PLTESPVTS	1
PLTFGMKVL	1
PLTFRVPGS	1
PLTFSVLYA	1
PLTFTTPLT	1
PLTGAPERA	1
PLTGCLGYL	1
PLTGLCDDI	1
PLTGLHYLR	1
PLTGLPWFF	2
PLTGTVRLE	1
PLTGWAQGT	1
PLTGYVTCI	1
PLTHELSPK	1
PLTHLVATL	1
PLTHPLVDA	1
PLTHVLRFG	1
PLTIFRSRN	1
PLTIHLSLW	1
PLTIIYRVR	1
PLTKCTKMS	1
PLTKDQMRW	2
PLTKHSGMW	1
PLTKLEATH	1
PLTKTGLRD	1
PLTKWQFAI	1
PLTLARRFS	1
PLTLAVAKD	1
PLTLFWNRD	1
PLTLGHLVN	1
PLTLLSWPM	1
PLTLSGSTT	1
PLTLSLCQH	1
PLTLSVMFK	2
PLTLTMWCQ	1
PLTLTPVGK	1
PLTLVWSDS	1
PLTLWALPK	1
PLTMLALSA	1
PLTMYSAYN	1
PLTNFSSEF	1
PLTNGCRFF	1
PLTNPRMKI	1
PLTNSFQVF	1
PLTPLFTFR	1
PLTPTQLRA	1
PLTPTSSRY	1
PLTPVSLKM	1
PLTQAPQRM	1
PLTQEFARS	1
PLTQFAFLT	1
PLTQSMLAF	2
PLTQVLQNG	2
PLTRCCCLT	1
PLTRHRMFY	1
PLTRMRRFC	1
PLTRPLIGF	2
PLTRRPALC	1
PLTRRSLDT	2
PLTRSESEG	1
PLTRSIAPM	1
PLTRSTCSN	1
PLTRTFRPG	1
PLTRTSRGT	1
PLTRVSYMS	2
PLTRWQFAI	1
PLTRYPTSE	1
PLTSFLAKD	1
PLTSILGVS	2
PLTSLEIST	1
PLTSLRVAG	1
PLTSRPAYR	1
PLTSSPMLS	1
PLTSSSSGK	1
PLTSSVMAA	1
PLTSTIWDS	2
PLTSVRVDI	1
PLTTRSGPD	1
PLTTRSRPL	1
PLTTTWAMK	1
PLTVCSRHN	1
PLTVLKAHN	1
PLTVRFIIL	1
PLTVSEDLM	3
PLTVSSFPE	1
PLTVSSWWK	2
PLTVVWLPL	1
PLTWGLVLV	1
PLTWRLGSA	1
PLTWRPAVS	1
PLTWSLMEV	1
PLTWTKPPL	1
PLTYDAQTT	1
PLTYHNPYS	2
PLTYLISQG	1
PLTYLPWLY	2
PLTYSRVNH	1
PLTYSRVPK	1
PLTYVIQKT	1
PLVAATPTV	1
PLVAATVWL	2
PLVAKSRAS	1
PLVCACSCA	1
PLVCRSTSG	1
PLVDFMLSA	1
PLVDPASSV	1
PLVDRCNRS	1
PLVDSLSHF	1
PLVDVNLEL	1
PLVDWPLKA	2
PLVEHPGEC	2
PLVEMNYLL	1
PLVERPHPS	1
PLVERTKCL	1
PLVESHCTV	1
PLVFDRLYL	1
PLVFEKRTS	1
PLVFMLASG	1
PLVFPEIAH	1
PLVFPMESR	1
PLVFSLASV	1
PLVFSLYLS	1
PLVFSNRHC	1
PLVFSTLGR	1
PLVFSYIGG	1
PLVFWTLTT	2
PLVGEQVYP	1
PLVGFVTRF	1
PLVGLASVT	1
PLVGRPVSS	2
PLVGVMSQS	1
PLVGWVMVD	1
PLVHATRNI	1
PLVHFPLDE	1
PLVHMPPGK	2
PLVHRYRWS	1
PLVHTVLSL	1
PLVICASWC	1
PLVIDRLHI	2
PLVIGTRAL	1
PLVILTVLF	1
PLVKACPAC	1
PLVKIPIVW	1
PLVKLYGPV	1
PLVKRERTT	1
PLVKTGTWF	1
PLVKVPARF	1
PLVLARLFS	1
PLVLFSKHL	1
PLVLILRGS	1
PLVLIPCMF	1
PLVLLLRGI	1
PLVLMLRDW	1
PLVLMNLFL	1
PLVLPTSML	1
PLVLRLEHR	1
PLVLSAAYM	1
PLVLSAVPP	1
PLVLVMLIG	1
PLVLVPVGW	1
PLVLWAQWR	1
PLVLWLCRP	1
PLVLWLLSF	2
PLVMAATSW	1
PLVMLSTTG	1
PLVMPYVMG	2
PLVNDVEIN	1
PLVNGPVTT	1
PLVNTTGSL	2
PLVNWILFE	2
PLVPHGMLW	1
PLVPRLFPR	2
PLVPTLSMN	1
PLVQHSITV	1
PLVQICIPC	1
PLVQMRLMH	1
PLVQSARWN	1
PLVQTALFH	1
PLVRAFSVA	1
PLVRCIPIL	1
PLVRCRKSS	1
PLVRDYSLQ	1
PLVRILHPL	1
PLVRPGSRG	1
PLVRPSGSK	1
PLVRPVCGF	1
PLVRRNSCS	1
PLVRSKILR	1
PLVRSSIQT	1
PLVRSSPEV	1
PLVRTGVGW	1
PLVRVHGVL	1
PLVRVPVFN	1
PLVRVTLMD	1
PLVRYALEK	1
PLVRYSPRT	1
PLVRYWSSW	1
PLVSASLCM	1
PLVSEILMS	1
PLVSGSPSK	1
PLVSLRTWH	1
PLVSLSMCG	1
PLVSPFVQY	1
PLVSRYLSS	1
PLVSSGNWG	1
PLVSWITTY	1
PLVSWQTVR	1
PLVTFCSWW	1
PLVTHLLGK	1
PLVTKALVV	1
PLVTLSPTC	1
PLVVAFSGV	1
PLVVAIAPQ	1
PLVVCSGEV	1
PLVVDTCIG	1
PLVVFRSWF	1
PLVVLLSAL	1
PLVVNDGNS	1
PLVVNTCSA	1
PLVVNVCSE	1
PLVVPHTHV	1
PLVVPMFDS	1
PLVVRYLYF	1
PLVWLAEAL	1
PLVWRDQGN	1
PLVWRTGMI	2
PLVWRTVAS	1
PLVWVFDHR	1
PLVWWLPYV	1
PLVWYVCLS	1
PLVYFAISY	2
PLVYPLRHI	2
PLVYRMDHS	1
PLVYWTLNG	1
PLVYYSTHT	2
PLWCAEILG	1
PLWCLMQIG	1
PLWCVGFCF	1
PLWDATLIM	1
PLWDSPRRW	1
PLWDTAIAT	2
PLWFNLRTF	1
PLWFSILYA	1
PLWFSPWQR	2
PLWFVFAKS	1
PLWFVKHYI	1
PLWGLGHLG	1
PLWGMFLPR	1
PLWGRPWPT	2
PLWGSCTPT	1
PLWGSRSAV	1
PLWHQLTCV	2
PLWHTSLIV	1
PLWHTYEIE	1
PLWHWLSLC	1
PLWILLSCT	1
PLWKEVEFT	2
PLWKRWRQS	1
PLWLERLHV	2
PLWLGKNQK	1
PLWLGTLRE	1
PLWLIRGLV	1
PLWLLLYLV	2
PLWLLVCRT	1
PLWLSIMET	1
PLWNGFVRN	1
PLWNHHRFT	1
PLWNHNLRR	1
PLWNYMPVS	1
PLWPITSRA	1
PLWPLLDAS	2
PLWPPPSSM	1
PLWPSVPRL	1
PLWPSWELS	1
PLWQAPTHS	1
PLWRGSVRR	1
PLWRWVPVM	2
PLWSGRSGT	1
PLWSPARSN	2
PLWSRQMGF	2
PLWSSLLEK	1
PLWSYGILS	2
PLWTQFMIR	1
PLWVENFPC	1
PLWVPSARL	1
PLWVSTEHR	1
PLWWGTSLC	1
PLWWMTSRI	1
PLWYAGHSS	1
PLWYFLHAF	1
PLWYLGILC	1
PLWYPQGAG	1
PLYALWVRY	1
PLYCGAQHR	2
PLYCSKWDI	1
PLYCTVQLP	1
PLYDRVFSC	1
PLYDTRISW	1
PLYEWYLTQ	1
PLYFFFATT	1
PLYFLALWS	1
PLYFRMVQS	1
PLYGHTTFG	1
PLYGISSIY	1
PLYGNQRSG	1
PLYGQPVTY	1
PLYGRGLCN	1
PLYGRSSMV	1
PLYGVRLNK	1
PLYHHRCIS	1
PLYHLKGNK	1
PLYHYVAMA	1
PLYKSCPSF	2
PLYLEFCYL	1
PLYLEGACR	1
PLYLFSFLR	1
PLYLLHGPK	1
PLYLLSVPI	1
PLYLNFWSR	1
PLYLNRVRA	1
PLYLPASTW	1
PLYLQIGSS	3
PLYLRDMDC	2
PLYLRGSLT	1
PLYLTVGLP	1
PLYLWAYDS	1
PLYMNRTAK	1
PLYMQLLST	1
PLYMVSSAT	1
PLYNLFSPE	1
PLYNRRSLL	1
PLYPGHHSL	1
PLYPGMVSS	2
PLYPHHEKV	1
PLYPLVPFR	1
PLYQLAQMV	1
PLYQLTPAE	1
PLYQQRSPC	1
PLYRAAHAT	1
PLYRFGWIL	1
PLYRGPLRA	1
PLYRHWDSG	1
PLYRLPEEW	2
PLYRRSPSW	2
PLYRVTLTA	1
PLYSEVMTL	1
PLYSFMLET	1
PLYSMGLRG	1
PLYSNARRW	1
PLYSSSNPD	1
PLYSTPTLS	1
PLYSVWESS	1
PLYSWDSGV	2
PLYSYNSDP	1
PLYTVSFPP	1
PLYVEKTPN	1
PLYVIAVSI	1
PLYVLPHLF	1
PLYYDGRIS	1
PMAACVGFW	1
PMAAPSPSY	1
PMAARRYRW	1
PMACSGQLC	1
PMADASNMT	1
PMADFNLFC	1
PMADKRSAN	1
PMADLVNAI	1
PMAELRRFR	1
PMAETRAYF	1
PMAFPPQTK	1
PMAFRRNRS	1
PMAGCVRFV	1
PMAGESEPN	1
PMAGGPALK	2
PMAGLRRAS	1
PMAGQRSMW	1
PMAGTSLWV	1
PMAGVTAEE	1
PMAHISISE	1
PMAHNMELV	1
PMAHTGWST	1
PMAHVWVSR	1
PMAIGQLAA	1
PMAILTGIA	2
PMAIPPDME	1
PMALASVSD	1
PMALLCCIN	1
PMALLGYSL	1
PMALPATLA	1
PMALQSCRV	2
PMALRRKVG	1
PMALSYAAL	1
PMALWGSGS	1
PMAMCLSAG	1
PMAMLRWMS	2
PMAMVEFAK	1
PMANLQSVG	2
PMANSCLCS	1
PMANWEIRM	1
PMAQGHMVD	1
PMARDMCKF	1
PMARKSGSN	2
PMARLCVLS	1
PMARLGSEA	1
PMARLLSPT	1
PMARLRADL	1
PMARSASSK	1
PMARSRRSM	1
PMARVRLLS	1
PMASAVMYS	2
PMASGHDTW	1
PMASPRYQN	3
PMASSRTAT	1
PMASYNVSI	2
PMASYRWWI	1
PMATCHGYT	1
PMATMLGAI	1
PMAVGTVAC	1
PMAVLKQRM	2
PMAVPPSVC	1
PMAVRGQLV	1
PMAVSCGTA	1
PMAVSRPCC	1
PMAVWRVLV	1
PMAWGSAGS	1
PMAWRATSM	1
PMAWYSSQF	1
PMAYLRMTT	1
PMAYLWMTT	1
PMAYRVNKS	1
PMAYSTRNY	1
PMAYVVCGS	1
PMCCARYGY	1
PMCCSLAWI	1
PMCDSRRST	1
PMCFLSPMV	1
PMCFQLYSF	1
PMCFRVVRS	1
PMCGVQLLA	1
PMCHHNALR	1
PMCILSTGR	2
PMCISTAND	1
PMCIYWPVL	1
PMCLAVSSM	1
PMCLFVLLK	1
PMCLLRWVG	1
PMCLPCCLA	1
PMCLSSGEW	1
PMCLVHGQA	1
PMCMPRLSY	1
PMCNAAVEG	1
PMCNLFLVR	1
PMCNSTSLT	1
PMCPEDRCG	1
PMCPNGKSV	1
PMCQLILSR	1
PMCRYPWPF	1
PMCSRVRNY	1
PMCSSCFSK	1
PMCSSYCRE	2
PMCVLGDTR	1
PMCVRVQWT	1
PMCWFGWIR	2
PMDATPYVW	1
PMDCSYHDS	1
PMDDDAPSI	1
PMDDFLLQC	1
PMDDLRLLS	2
PMDFRLSKV	1
PMDFRTPSG	1
PMDFTSDNY	1
PMDILVTMV	1
PMDISHAVS	1
PMDKLQYTE	2
PMDKPVLLM	1
PMDKYACYK	1
PMDLFISHF	1
PMDLHGTMA	1
PMDLIYLAD	1
PMDLRYMTM	1
PMDLSFDHN	1
PMDLTIWHS	1
PMDLVAWWS	1
PMDLYHGAL	1
PMDNRNSMG	1
PMDNTLRPV	1
PMDPFSWIA	1
PMDPTSECG	1
PMDQSHQRN	1
PMDRGGLKR	1
PMDRTLESS	1
PMDSAPLPC	1
PMDSIRKSV	1
PMDSSLVMC	1
PMDSTNRVA	2
PMDSWIFDR	1
PMDVPILTL	1
PMDVSALHE	1
PMDYAQSWE	1
PMDYPSGLY	1
PMDYPYLMS	1
PMEATRWSL	1
PMEDWGLWS	1
PMEETGLIS	1
PMEFSGGLP	1
PMEFVFQYY	1
PMEGFCPGE	1
PMEGLLPRY	1
PMEGLLVVC	1
PMEGSTYVV	2
PMEHYNRFR	2
PMEIEDSCG	1
PMEINLVAF	1
PMELALALE	1
PMELELAAD	1
PMELSNRHL	1
PMELSPVPM	1
PMENMDEGK	1
PMENRSWER	1
PMEQVYRFQ	1
PMERGRMCF	1
PMESGSGEE	1
PMETPMQPY	1
PMETVTRRC	1
PMEVRVWFS	2
PMEVSSHRY	1
PMEWAQLLT	1
PMEWRPILM	1
PMEWRSLEF	1
PMEWSKPPR	1
PMEWWRTHG	1
PMEYFVAIT	1
PMEYPSLVI	1
PMEYYKLHT	1
PMFAYRTWS	1
PMFDPGPRS	1
PMFDQVWPL	2
PMFEAYQVV	1
PMFEGVSAS	1
PMFKLQELT	1
PMFLDSKSF	1
PMFLSAISK	1
PMFLTKVVK	1
PMFMRSYQW	1
PMFQLGSRT	2
PMFQLNRWQ	1
PMFRAGTGG	1
PMFRANVAR	2
PMFRFRFAT	1
PMFRGDLSR	1
PMFRHPVNM	1
PMFRLIVIM	1
PMFRRIFAS	1
PMFRWRDET	1
PMFSESLEM	1
PMFSVKALV	1
PMFTACLSH	2
PMFTCRGLA	1
PMFTLLARS	1
PMFTRRSKE	1
PMFTVRTRS	1
PMFVFTLKV	1
PMFVHPICK	1
PMFVLSCGC	1
PMFVSKVLL	1
PMFVTLLNT	1
PMFVTTWFW	2
PMFVVKLLN	3
PMFYKLTEL	1
PMFYLYRGG	1
PMGADSRKG	1
PMGAGTYNR	1
PMGALMESL	1
PMGCIRAHY	1
PMGDFTTLG	1
PMGDHSMCR	1
PMGDTAYPV	2
PMGEVYTLW	1
PMGFASLHG	1
PMGFPAASL	1
PMGFPRSIK	1
PMGFRSMQH	1
PMGFVSSGF	1
PMGFWDPGI	1
PMGGACLSI	1
PMGHTSCWY	1
PMGIAGTRV	2
PMGIEAGPM	1
PMGILIPVF	1
PMGILMLFV	1
PMGILSRMR	2
PMGILSWNV	1
PMGIRADKL	1
PMGITSFAD	1
PMGKTIMFN	1
PMGLCLMET	1
PMGLERTPS	2
PMGLHTTPK	1
PMGLLVGPS	1
PMGLQPARG	1
PMGLSVVTA	1
PMGLVLIPW	1
PMGMLKRTS	1
PMGMPLACR	1
PMGMSLLLV	2
PMGMWTAIP	1
PMGNCPLSA	1
PMGNSSFQS	1
PMGPLCADN	3
PMGPTTFVV	1
PMGQCLALS	1
PMGQPMGIT	1
PMGQRVGLS	1
PMGRGILPC	1
PMGRILACW	1
PMGRRSHKS	2
PMGRSLLER	1
PMGRVLSPN	1
PMGRVPSPN	1
PMGSLFGGF	1
PMGSLKALG	1
PMGSLSLLF	1
PMGSMKQMS	1
PMGSSCDPG	1
PMGSVVSTH	1
PMGTSQMFL	1
PMGVFPKPV	1
PMGVGRMVL	1
PMGVRDVSL	1
PMGVSVRAW	1
PMGVVNLRS	1
PMGWCMMCS	1
PMGWDGVSV	1
PMGWENPHQ	1
PMGWLLASI	1
PMGWSHVLS	1
PMGYLGARG	1
PMGYSVHRM	1
PMGYTTAKI	1
PMHAKGIHT	1
PMHDGGIAV	1
PMHDMYQGC	1
PMHDRRTRC	1
PMHFGTRIE	1
PMHGAAHSG	1
PMHGLAPKE	1
PMHHCFHFS	1
PMHHNMPCS	1
PMHHVLARS	1
PMHIGPEIY	1
PMHKYRVFT	1
PMHLLSWEE	1
PMHLNYESG	1
PMHLPCHLN	1
PMHLSDPSR	1
PMHLTIKVG	1
PMHMPKGTR	1
PMHMTLTRW	1
PMHPGSLSM	2
PMHQGVPVT	1
PMHQPTAQS	1
PMHRSPVVS	1
PMHSTYSET	3
PMHTLYTMN	1
PMHVGSIAN	1
PMHVPGKGY	1
PMHVRLNTS	1
PMICICHPN	1
PMIDLESFC	1
PMIDPLSTI	1
PMIDSLKCT	1
PMIDVVELI	1
PMIEETDRR	1
PMIELDLRC	1
PMIERPVHT	1
PMIFLSQIL	1
PMIGFQSAL	1
PMIGYFGLL	1
PMIHELLGL	1
PMIHLGTHT	2
PMIIRQRSC	1
PMIISRTSA	1
PMIKLCAVS	1
PMILLSLTA	1
PMILMLKAF	1
PMILPRRHF	2
PMILQGYRG	1
PMILQLLLM	2
PMIMESLLS	1
PMIPGLSWR	1
PMIPVNVAL	1
PMIRLFRVT	1
PMIRNMVDH	1
PMIRRTLQC	1
PMISGFPMS	1
PMISPRPRF	1
PMISVLNTL	2
PMIVGELVY	1
PMIVGFDIS	1
PMIVSYGAY	1
PMIWGMWWN	2
PMIWVTNLF	1
PMIYLRWTV	1
PMIYTVMAT	1
PMKDNRYPT	1
PMKDSHMEM	1
PMKDTKEFG	1
PMKEGKAVK	1
PMKERKKGT	1
PMKFEGVLC	1
PMKFSQYIT	2
PMKGLYLRM	1
PMKGQAPHS	1
PMKHPRFIE	1
PMKLEDWVV	1
PMKLLSRML	1
PMKLMMSMI	2
PMKLRDDCG	1
PMKLRTEPS	1
PMKLSGGLV	1
PMKLSTFAA	1
PMKLWAWIF	1
PMKMRGRNS	1
PMKQLVSFC	1
PMKRRKTCF	1
PMKVLVRDC	1
PMKVPRLES	1
PMKVTWSAK	1
PMKWRRSAS	1
PMKYPQSPE	1
PMKYWLVTV	1
PMKYWVLII	1
PMKYWYIRK	1
PMLAVQGNN	1
PMLCFWFMV	1
PMLCIELIM	1
PMLCSFSPW	1
PMLCTPHAK	1
PMLDCFNPK	2
PMLDLCQPT	1
PMLDLGYLW	2
PMLDLKCRC	1
PMLDRIQDK	1
PMLEPNMNG	1
PMLFFPQKL	1
PMLFLKQLI	3
PMLFLSTTA	1
PMLFMRWCR	1
PMLFNPVPA	1
PMLFSFTLC	1
PMLFTPSSI	2
PMLFVPCSR	2
PMLGDHVSS	1
PMLGHVAIT	1
PMLGSTRPT	1
PMLHGSWAA	1
PMLHIFVAS	1
PMLHWELFY	1
PMLHWVRPV	1
PMLIRFSTN	1
PMLKASAER	1
PMLKMSQTW	1
PMLLARFET	1
PMLLAYWNT	2
PMLLEDPSF	1
PMLLGKVPG	1
PMLLGLPIK	1
PMLLHLMYP	1
PMLLKHMVM	1
PMLLLRLRA	1
PMLLLTDMR	2
PMLLPEKLL	1
PMLLPMATL	1
PMLLPMYLL	1
PMLLSALTI	2
PMLLTLLES	1
PMLLTYLFI	1
PMLLWSDQD	1
PMLLYANAN	1
PMLMCLLPV	1
PMLMGRGWI	1
PMLMHVRHR	1
PMLMLTTAV	1
PMLMLVWRF	1
PMLMRPEFH	1
PMLNESECW	1
PMLPGSNSL	1
PMLPSRSHL	1
PMLPTAPRT	1
PMLPTSWAD	1
PMLQNFTGK	1
PMLRERSPR	1
PMLRFRFFL	2
PMLRGWAGK	1
PMLRILASC	1
PMLRKMTPS	1
PMLRRSLRC	2
PMLRSPVIT	1
PMLRSPWGK	2
PMLRTQRIG	2
PMLRVMLRM	1
PMLRVSPSE	3
PMLRWHQFD	2
PMLSKSFSF	1
PMLSLRGFW	1
PMLSMERLS	2
PMLSQLMPA	1
PMLSSILSG	1
PMLSSSRWN	1
PMLSYSSFV	2
PMLTEETGR	1
PMLTLGKCI	1
PMLTYGPSF	1
PMLTYSLLT	1
PMLVARFET	1
PMLVCSDVD	1
PMLVDSSDS	1
PMLVFKGTD	1
PMLVGSMLR	1
PMLVRRGCN	1
PMLVSAWTE	1
PMLWRGPTK	1
PMLWTRMWT	1
PMLYGGNNK	1
PMMAPVDVS	2
PMMCCLSGT	1
PMMELEVRG	1
PMMFLPDTY	1
PMMFNRISI	1
PMMFYKWAC	1
PMMGLEHPM	1
PMMHAPTCL	1
PMMHLLPLS	1
PMMHYYQPI	1
PMMISAHLW	1
PMMKVSAVS	1
PMMLASFPK	1
PMMLTTFLA	1
PMMMSLMVI	1
PMMMVLWAN	1
PMMNFLLLF	1
PMMNSSVVL	1
PMMQAFIRY	1
PMMQDTWHS	2
PMMRAFFLS	1
PMMRDSVQL	1
PMMRIYFMC	1
PMMSKRCVF	1
PMMSRNLPS	1
PMMVLLPET	1
PMMVVVTGS	1
PMMYQRSEI	1
PMMYTAATV	1
PMNAEAIPA	1
PMNAVGVVS	1
PMNCAQNSW	1
PMNCSSTTL	1
PMNDIMFMW	1
PMNEYLYYW	1
PMNFCMTIW	1
PMNGLLPPV	1
PMNGRRAIN	1
PMNISVVRG	1
PMNLRPSTI	1
PMNLSELNS	1
PMNLSGTQV	1
PMNMDSSSM	1
PMNMPRSPW	1
PMNPCDAST	2
PMNPQLLKH	1
PMNPQPRLY	1
PMNRFTEGL	1
PMNRNLSSN	1
PMNSRVAGT	1
PMNSTYCPT	1
PMNTPSVNE	1
PMNTSLQPA	1
PMNVFSAHS	2
PMNVLNSKS	2
PMNVRRPGG	2
PMNVRYRRN	1
PMNVSAFLT	2
PMPCASIST	1
PMPCKFPPW	1
PMPCQWEVC	1
PMPDFVLCS	1
PMPDLMSRL	2
PMPDQVVAV	1
PMPDVRRTK	1
PMPFAVWAL	1
PMPFFRALV	1
PMPFLISFF	1
PMPFLLLPS	1
PMPFPRTVL	1
PMPFVVAVM	1
PMPGCATVG	1
PMPHGVANS	1
PMPHSEART	1
PMPIDAPCE	1
PMPIKLGYS	1
PMPIMAPVT	1
PMPIRFAII	1
PMPLGASHF	1
PMPLLAPSM	1
PMPLLFSRS	1
PMPLLPHTL	1
PMPLPGSVS	2
PMPLTRAVT	1
PMPLYISVT	1
PMPMCEIGC	1
PMPMDRRTL	1
PMPMLFDGR	1
PMPMMCKWT	1
PMPNKIKLG	1
PMPNMVMGN	2
PMPNPLNHI	1
PMPNRGTQP	1
PMPQVVCPN	1
PMPQVYRRS	1
PMPRLRGRG	2
PMPRQESSY	1
PMPRSIESL	1
PMPTPITPH	1
PMPVGQANG	1
PMPVLVLLR	1
PMPVNLCGV	2
PMPVWDRKS	2
PMPWGRSLS	1
PMPWKLRRK	1
PMPWMLRPL	1
PMPWSDWAM	1
PMPWYVADI	1
PMPYPATPC	1
PMPYRELVN	2
PMPYRFIVM	1
PMPYSGSVE	1
PMPYSVWLT	1
PMPYVCFWI	2
PMQCYTLPV	1
PMQDPYLDT	1
PMQEHIAQC	1
PMQERMGSF	1
PMQFFSLRL	1
PMQGLPSFT	1
PMQGMIVPK	3
PMQGMRTTA	1
PMQGTNGAT	1
PMQGWMALS	1
PMQILSSGV	1
PMQIPGGES	1
PMQLAGSGT	1
PMQLCVVIG	1
PMQLRWGPL	1
PMQMLWICD	1
PMQRALSCG	1
PMQREYVMC	1
PMQRSPVVS	1
PMQRSSCDL	1
PMQRTLVCV	1
PMQRTTSSH	2
PMQTCINRL	2
PMQWLCWRW	1
PMQWWNKVW	1
PMRALFGRG	1
PMRCAHVSM	1
PMRCISKLR	1
PMRDADSET	1
PMRDLLPGM	1
PMRDSLRCS	1
PMRDSNDLC	1
PMREAWRYR	1
PMREDFGYM	1
PMRESKLIC	1
PMRETSAYC	1
PMRFCFTSD	1
PMRFFFSRS	1
PMRFHQMSY	1
PMRFPLAGK	1
PMRFRRHQA	1
PMRFYNISQ	1
PMRGDFGPY	1
PMRGNLGTS	1
PMRGRVLAS	1
PMRHHVSLK	1
PMRHISHHA	1
PMRHSMLMV	1
PMRIRICAF	1
PMRISSEDS	1
PMRKMFFGL	1
PMRLALPTK	1
PMRLEHKQR	2
PMRLLEMWT	1
PMRLLGAQA	1
PMRLLRITC	1
PMRLSKLHC	1
PMRLTLHWC	1
PMRLTMPDG	1
PMRLTSLRT	1
PMRLVLLLG	1
PMRLVVNNS	1
PMRLWPLHC	2
PMRLYPLNS	1
PMRMAVVAI	2
PMRMFPAAA	1
PMRMFPARC	1
PMRMLSWRE	1
PMRMVPGFL	1
PMRMWTIHT	1
PMRNEVIRS	1
PMRNRLRVP	1
PMRNWACHG	1
PMRPVDTYW	3
PMRPVIMRG	1
PMRQASNHA	1
PMRQFTYLS	1
PMRQRCLVG	1
PMRQVIVRT	1
PMRRDGGLN	1
PMRRHGMWS	1
PMRRHTRYS	1
PMRRRGWVS	1
PMRRRTCRC	1
PMRRSGGSA	1
PMRRSRLKI	1
PMRRTWATK	1
PMRRYNDLG	1
PMRSASRLP	1
PMRSGHLHY	2
PMRSLYSRA	1
PMRSMKYYL	1
PMRSYTVTS	1
PMRTAKYLS	1
PMRTLGALN	1
PMRTRETPG	1
PMRVCPPCL	1
PMRVGHRNI	1
PMRVKVGED	2
PMRVLLGPL	1
PMRVQSYRL	2
PMRVVPAGP	1
PMRWGLLFL	1
PMRWLSEQT	1
PMRWSSYIE	1
PMRYGGLLT	1
PMRYKLTSA	1
PMRYLPLSR	1
PMSAGLGST	1
PMSAVPCAF	1
PMSCLSGGG	1
PMSCRARPF	1
PMSCRLSFE	1
PMSDDDYAR	1
PMSDLDVRA	1
PMSDVRIST	1
PMSDYGLPC	1
PMSDYSWGW	1
PMSEAHVDV	1
PMSEGMSVA	1
PMSELCLRA	1
PMSEQSTPI	1
PMSERHTLS	1
PMSFACSEV	1
PMSFAVLSG	1
PMSFKCHEL	1
PMSFLSPVS	1
PMSFPWNVV	1
PMSFRYRPA	1
PMSFSQIIL	1
PMSFSVVAR	1
PMSGLQVLN	1
PMSGNPHPV	1
PMSGRTPRY	1
PMSGSWDSY	1
PMSGYDRGT	1
PMSHALWPF	1
PMSHHDVRV	1
PMSHLILAW	1
PMSHTEVAS	1
PMSHWPFAL	1
PMSIHAHGR	1
PMSITLLRH	1
PMSIVIMLK	1
PMSIVSGTK	1
PMSLCAGMT	1
PMSLDVCCL	1
PMSLFWRVT	2
PMSLGSVRE	3
PMSLKQKWV	1
PMSLLISNR	1
PMSLLRTLW	1
PMSLLTQRV	1
PMSLLTRVM	1
PMSLNTYEK	1
PMSLQTNGG	1
PMSLTPTIC	1
PMSLTQKWV	1
PMSLTVNDK	1
PMSLVRNLG	1
PMSLVRSHW	1
PMSMRALRG	1
PMSMVPVIL	2
PMSMWNVKV	1
PMSNKRRDR	1
PMSNQCSFA	1
PMSNSYPGG	1
PMSPGTTLM	1
PMSPLSLPV	1
PMSPTGMMI	1
PMSQASIIS	1
PMSQIYTWW	1
PMSQNHQSV	1
PMSQQPWGT	1
PMSQRWTLA	1
PMSQVLYVY	1
PMSQYRIPA	1
PMSRAPRKN	1
PMSRESTFR	1
PMSRIFRTD	1
PMSRKHSRG	1
PMSRLWMPS	2
PMSRMCLKF	2
PMSRQLTAS	1
PMSRQSMYR	1
PMSRRTEHT	1
PMSRSGAKT	1
PMSRSLPFM	1
PMSRVKPML	1
PMSRVMCEL	1
PMSRVQVVA	2
PMSRWGSLT	1
PMSSALWTR	1
PMSSFKSMM	1
PMSSFQPRT	2
PMSSLGSLC	1
PMSSPSRTM	1
PMSSRVPTT	1
PMSSSTARS	1
PMSSYAAFP	1
PMSSYRKLP	1
PMSVARSMS	1
PMSVGYHLS	2
PMSVKTIHM	1
PMSVMSNET	2
PMSVNEAFC	1
PMSVPFISW	1
PMSVPPPLY	1
PMSVRLGYV	2
PMSVTPRVM	1
PMSVVRVAA	1
PMSWGCRTV	1
PMSWPGRGP	1
PMSWRRGAL	1
PMSWYMKMT	1
PMSYDWPSG	1
PMSYKGPMG	1
PMSYLFKYF	2
PMSYLVGTR	1
PMSYPYPSR	1
PMSYRTDHV	2
PMSYTPSCP	1
PMSYVPLYP	2
PMTAWKQFL	1
PMTCFLVAW	1
PMTCILRPR	1
PMTCLTFMK	1
PMTCVYPGV	1
PMTDLWVKT	2
PMTEMGLLR	2
PMTESCTVS	1
PMTEVWQNS	1
PMTFHALST	1
PMTFNSWLV	1
PMTGAFSMN	1
PMTGGRTLW	1
PMTGITRFH	1
PMTGLPPHA	1
PMTGNTLCK	1
PMTGRQQPT	1
PMTGSAPRE	1
PMTGVRPIV	2
PMTHFCGLW	1
PMTHGSKCM	1
PMTHNEFRR	1
PMTIINTSN	1
PMTIPRNCM	1
PMTKKRIPT	1
PMTLAESRY	1
PMTLASGFS	1
PMTLLPQRA	2
PMTLMTMHE	1
PMTLMYWQT	1
PMTLPTEID	1
PMTLPTYHE	1
PMTLSRTTA	2
PMTLVIGLA	1
PMTLVQFSR	1
PMTNNLKSV	1
PMTNRTERI	1
PMTPLSQEA	1
PMTPVMTSA	1
PMTQFASLY	1
PMTQIGCTG	1
PMTQKSSME	1
PMTQYHTHD	1
PMTRARDLS	1
PMTRDGAWG	1
PMTRFSGVR	1
PMTRLNITT	1
PMTRRIGKT	1
PMTRRTLLT	1
PMTRVFLSG	1
PMTSALRRA	1
PMTSSFRPV	1
PMTSYFNPY	1
PMTVAYWVA	1
PMTVPHSRV	2
PMTVVYGSW	1
PMTWGAMLA	1
PMTWGTLSG	2
PMTWILTGW	1
PMTWLTWHK	1
PMTWSTLSH	1
PMTWTRTRS	1
PMTWVNCKA	2
PMTYGLIAR	1
PMTYPTRVW	1
PMVALTGIC	1
PMVAPVHID	2
PMVAVYLRN	2
PMVCGMAPR	1
PMVCNPYMT	1
PMVDTSRPV	1
PMVEFDGPR	1
PMVEIVSGW	1
PMVESAGIR	1
PMVFLELCD	1
PMVFYEFSI	1
PMVGAVETK	2
PMVGLQFLD	1
PMVGSVRPS	1
PMVGVLWSY	2
PMVHCWGLK	1
PMVHGGLPE	1
PMVHPFCYH	1
PMVHVFDFM	1
PMVIRYLGF	1
PMVKFPKKV	1
PMVKLLPRV	1
PMVKRYIWK	1
PMVLAQWIR	1
PMVLAWQTR	1
PMVLCYICI	1
PMVLHDYKF	2
PMVLIMSVR	1
PMVLPLVSW	1
PMVLQWLIS	1
PMVLSDGWV	1
PMVLSTAFL	1
PMVLTGAPT	1
PMVLVMPVV	2
PMVLVSVLV	1
PMVLWVFLG	1
PMVMMHLDN	1
PMVPICTEG	1
PMVPISRGR	1
PMVQVTLPI	1
PMVRCWARS	1
PMVRILSPS	1
PMVRMWTAI	2
PMVRQAKVN	1
PMVRRPYEM	1
PMVRSTILL	1
PMVRTRLPG	1
PMVRVSSPK	1
PMVRWTRWR	1
PMVRYLGTA	1
PMVSGIFLP	1
PMVSILFHR	1
PMVSIPVFF	1
PMVSLMKGK	2
PMVSPCYCA	1
PMVSVFVAW	1
PMVSVLLQD	2
PMVTEWTDK	2
PMVTSISSS	1
PMVVAQVMI	1
PMVVCARVF	2
PMVVCPLDF	1
PMVVSRESS	1
PMVVSVPLD	1
PMVWLRSLG	1
PMVWPSQDR	1
PMVWVSTCT	1
PMVYALEPD	1
PMVYELPRS	1
PMVYLRLLM	1
PMWAFIHEM	1
PMWCSIMHH	2
PMWCSMASF	1
PMWFVAEAI	1
PMWILTCLK	1
PMWKAFLRQ	1
PMWKLNLGN	2
PMWKRPVSI	1
PMWKWVATQ	1
PMWLGIFLG	1
PMWLGPLVM	1
PMWLLTPTT	1
PMWLTGHKG	1
PMWLTSMAD	2
PMWMASGSE	1
PMWMVPRNF	2
PMWNVQGIM	2
PMWQLVLTR	1
PMWQQSSDN	1
PMWQSDIWY	1
PMWRNGSGA	1
PMWSESNLS	1
PMWSESWSS	1
PMWSEWSKP	1
PMWSMYRLG	1
PMWSYPRLW	1
PMWVPLCLD	1
PMWWCRMHA	1
PMWWHPTSR	1
PMWWLWMQN	2
PMWWTVKVA	1
PMWYLSWVM	2
PMYCAALST	1
PMYEEPMSL	1
PMYFYGLGI	1
PMYGLGPEV	1
PMYGLRNIM	2
PMYGLYILF	1
PMYGMLDHS	1
PMYGRSAFL	1
PMYHARINM	1
PMYIQVPTS	2
PMYIYRVCK	1
PMYLARLLT	1
PMYLFSTPK	1
PMYLGAAYM	1
PMYLGARAA	1
PMYLSEMKF	1
PMYMIAVKS	1
PMYMRVRTW	1
PMYPPRMQT	1
PMYQQCGGQ	1
PMYQYLWLN	1
PMYRMGWRN	1
PMYRRIWSV	1
PMYRYGLTD	1
PMYSLNRCF	1
PMYVPLGTD	1
PMYWNYGPP	1
PMYWVLLLT	1
PMYYGCTVM	2
PMYYVGLAS	1
PNAAVSVPW	1
PNAFEQLHD	1
PNAFFVSYF	1
PNAGLSFKW	1
PNAHETKGT	1
PNAHWTDRS	1
PNAIPYQVI	2
PNAKKVALF	1
PNAKLTWSS	1
PNALAATSM	1
PNALINGHE	1
PNALPRIWS	1
PNALTQVKM	1
PNALYYSWP	1
PNAMFHEPW	1
PNAMVWITS	1
PNANASSRW	1
PNANRLTHN	3
PNAPMWVSY	1
PNAPSSLET	1
PNARRAQGE	1
PNARSRQSI	1
PNARVHKVS	1
PNASDSAMP	1
PNASLPRFF	1
PNAVCGTTS	1
PNAVGPLHF	2
PNAVMDMDM	1
PNAVPFPGT	1
PNAVWPKKD	1
PNAVWRSRL	2
PNAYEVNRS	1
PNAYGVQSH	1
PNAYPRPYT	1
PNAYRHAFE	2
PNCAPILIH	1
PNCCRVTRW	1
PNCDLREWC	1
PNCDWLLGP	1
PNCFSTFYM	1
PNCGLDRLT	1
PNCGVRFSC	1
PNCHDNLPS	1
PNCHRAPSI	1
PNCKLGHFI	1
PNCKMLKWV	1
PNCKNQMVN	1
PNCLLTLGT	1
PNCLQCLIP	1
PNCLRQCAH	1
PNCMPLPFA	1
PNCMSPGLY	1
PNCPWGVTA	1
PNCQFYSAR	1
PNCRSNECD	1
PNCSRSVGP	1
PNCTLCGQT	1
PNCVQSDGT	1
PNCVSHYSG	1
PNCYHWPRQ	1
PNDEQDFSY	1
PNDFRRVTL	2
PNDGPMKHK	1
PNDGPTSSN	1
PNDGRSDHE	1
PNDGSPKTR	1
PNDHDWMLM	1
PNDHRTHTG	1
PNDIFIARE	1
PNDKSEPWR	1
PNDLAYVVN	2
PNDLIHCES	1
PNDLVKRRA	1
PNDNQRQNT	1
PNDNSFYSV	1
PNDQHEIAA	2
PNDRMSFDC	1
PNDRPRLGY	2
PNDTSNYGK	1
PNDWWCSEN	1
PNECHPPLG	1
PNEDKMMIL	1
PNEFRAQGY	1
PNEFYRYSG	1
PNEGATSRL	2
PNEGRSAPT	1
PNEGTALMH	1
PNEHRLMGV	1
PNEIWLGVL	1
PNEKIPNTW	1
PNEKNKTAW	1
PNELHHLSL	1
PNELIVDDS	1
PNEMSHPSS	1
PNERQNRQS	2
PNERVYESG	1
PNESCDASS	1
PNESNLFPM	1
PNETSWSGC	2
PNEVICKVV	1
PNEVSALNR	1
PNEVVDDCG	1
PNEWLWMSM	1
PNEYASVWP	1
PNEYPTKGI	1
PNEYVKYRN	1
PNFDRSPVN	1
PNFEVMLVT	1
PNFEVWWHT	1
PNFFSYEFW	1
PNFLKLWMS	1
PNFLSRIWA	2
PNFMAETGC	2
PNFNIPFRF	1
PNFNPLTVM	1
PNFQSGVWN	1
PNFRGLVAR	1
PNFRMHRRN	1
PNFRPGVRT	1
PNFRRSSML	1
PNFSLTSLY	1
PNFTLFPRY	1
PNFWLGATA	1
PNFYVPSLC	1
PNGARSFWG	1
PNGCQPPLM	1
PNGCWPGLA	1
PNGDGGVLA	1
PNGEWARKV	1
PNGFIVQLV	1
PNGFLKARF	1
PNGFYTLDT	2
PNGGSSTNN	1
PNGGSWNSW	1
PNGGYLGYS	1
PNGGYPQKR	2
PNGHFCEMH	1
PNGHTIMCF	1
PNGHVFLAG	1
PNGIASLRS	1
PNGIEIWRL	1
PNGIISTGS	1
PNGIMKGQV	1
PNGIMTSCL	1
PNGIPGLSA	1
PNGLGSGAY	1
PNGLQYRQL	1
PNGLRFPMF	1
PNGLTYLFK	1
PNGMASKWT	1
PNGNSRAPM	1
PNGNWWWSS	1
PNGQYADVE	2
PNGRAMFCG	1
PNGRELENV	1
PNGRFDTIT	1
PNGRHIWVV	1
PNGRLAMLA	1
PNGRNLGRE	1
PNGRVAVSD	1
PNGRWTSGS	1
PNGSFSWSW	1
PNGSLLYPK	1
PNGSRMTVV	1
PNGSTGRTI	1
PNGTFIHVS	1
PNGVDRLGV	1
PNGVFDTHV	1
PNGVFLAWS	1
PNGVKFSSR	1
PNGVWLRGV	1
PNGWLLAAD	1
PNGYFHTAT	1
PNGYMIGRR	1
PNHCHGQSP	1
PNHCSITED	1
PNHFEESQG	1
PNHFLRALL	2
PNHGDIRRL	1
PNHGIFFVF	1
PNHGLVRAR	1
PNHGTPTWS	1
PNHHAPGTT	1
PNHHSPRAT	1
PNHHYRDVS	1
PNHITICFR	1
PNHKYNTGV	1
PNHLMSITV	2
PNHLRQTRP	1
PNHLVWRQM	1
PNHLYTQAP	1
PNHMGPDDS	1
PNHPHASRI	1
PNHQYRLVM	1
PNHRIWIVV	1
PNHRKLVRA	1
PNHSSSDVL	1
PNHVGAWNA	1
PNHVPLTQS	1
PNHVSLFEM	1
PNHWSTQSV	1
PNIEMFPPG	1
PNIIMSGFK	1
PNILVLSVV	1
PNINSSRLT	1
PNIRARTGL	1
PNIRQVLAG	1
PNIRRRHMA	1
PNIRSQLRI	1
PNIRTSVVQ	1
PNISHRCRY	1
PNIVFPLNS	1
PNIVGSHSW	1
PNIVTLETC	1
PNIYLNFQY	1
PNKCIRKVT	1
PNKFAWMEC	2
PNKHRLKGT	1
PNKILFGFP	1
PNKLCRGCW	1
PNKLFCFPG	1
PNKMNRASG	1
PNKPPSTSR	1
PNKPWRRVM	1
PNKQPTYFW	1
PNKRGSHVE	1
PNKRRKPGD	1
PNKSMNMQK	1
PNKVFCSQS	1
PNKVKPLGV	2
PNKYSPVIT	1
PNLAKGEGM	1
PNLAMRWSE	1
PNLCRSAKH	2
PNLCWVHRA	1
PNLDASCSD	2
PNLDHIRLW	2
PNLDNHGCN	1
PNLDSSAVL	1
PNLEHTRLL	1
PNLEILWLM	1
PNLFDPKFL	1
PNLFFASVF	1
PNLFLRLAM	2
PNLFNFKQK	1
PNLGEHTHR	1
PNLGEPYES	2
PNLGGGTMI	1
PNLGLLERM	1
PNLGLRARC	1
PNLGVKART	1
PNLGVMWHT	1
PNLGVYPYG	1
PNLGWTMGE	1
PNLHLDQVP	1
PNLHNRQES	1
PNLHTKESV	1
PNLIKFSSW	1
PNLIYGRRC	1
PNLKQGTLT	1
PNLKVLTDV	2
PNLLAAVSA	1
PNLLCGQFK	1
PNLLDQLRF	1
PNLLELTLV	1
PNLLLQDQS	1
PNLLRWTRT	1
PNLLSLRRK	1
PNLLVGYSG	1
PNLLVVYCV	1
PNLMCRWDL	1
PNLMSFQSA	1
PNLNPCCSK	1
PNLNYTPVY	1
PNLPVFKNG	1
PNLQAFRMI	1
PNLQGRPWA	1
PNLQLSKCA	1
PNLQLTDRG	1
PNLQNRVLE	1
PNLQTTIDR	2
PNLQWKGSG	1
PNLRIYFDM	1
PNLRPRVIT	1
PNLRRPEET	1
PNLRSCKRT	1
PNLSAFGLM	1
PNLSAGIYV	2
PNLSCLWDT	2
PNLSNPVWI	1
PNLSNWSRL	1
PNLSPEAWK	1
PNLSPLDWP	1
PNLSYQCCT	1
PNLTIRQNM	2
PNLTMGLKE	1
PNLTSDESA	1
PNLTVGAMQ	1
PNLVAGTRT	1
PNLVATWLF	1
PNLVMHWKM	1
PNLVPDLMY	1
PNLWISWPN	1
PNLWPLLSR	1
PNLWRRLSV	1
PNLWTRDWG	1
PNLWVPMDH	1
PNLWWVMHL	1
PNLYFYKYE	1
PNLYGVMQG	1
PNLYPAENK	1
PNLYSHRPS	2
PNMCGAFRY	1
PNMDESMSS	1
PNMEHWLEW	1
PNMFALVGT	1
PNMHINLTL	1
PNMHLDFRA	1
PNMICATGA	2
PNMKNRILV	1
PNMLALPVQ	2
PNMLVVLSD	2
PNMMLPVFK	1
PNMMVLVHV	1
PNMNLAKPV	1
PNMRPFTGE	1
PNMSRSMTG	1
PNMSWRPMT	1
PNMYAMTSS	1
PNNAFYEPD	1
PNNCCRSRD	1
PNNCPVPPK	1
PNNKMRLNS	1
PNNKYQTGD	1
PNNLDIFKC	1
PNNLGRRLL	1
PNNLHVPVT	1
PNNLLYWES	2
PNNLMLLSI	1
PNNLSRKRL	1
PNNQQDSPM	1
PNNRQVKMT	1
PNNRTITRL	1
PNNRVTADP	1
PNNRYLSNS	1
PNNVKSVAF	1
PNNVNDVLE	1
PNNVPMVRS	1
PNNYPSRST	1
PNNYTRWCR	1
PNPCYLDPK	1
PNPDARRQG	1
PNPDGVRIL	1
PNPEEGTWR	1
PNPGFFVMK	1
PNPGTGLMG	1
PNPGVTAVY	2
PNPHGPNMI	1
PNPHKLSHS	1
PNPHMLLVC	1
PNPHRCWYL	1
PNPHRLVVE	1
PNPIVGIEL	1
PNPKLPKSM	1
PNPLFPSRS	1
PNPLFSNTS	2
PNPLHLEIW	1
PNPLHVLVW	1
PNPLLATAR	2
PNPLMAHVL	1
PNPLPLRRN	1
PNPLVLSAS	1
PNPLVYRMK	1
PNPLYLWPC	1
PNPMKIVVV	1
PNPNFMLSV	1
PNPNKPVRS	1
PNPQHREVY	1
PNPQVLVLK	1
PNPRLPLSL	1
PNPRNVFGN	1
PNPRQSVLN	1
PNPRRPTIT	1
PNPRTPAVR	1
PNPSVCMAL	1
PNPSYCPHY	1
PNPTFSILS	1
PNPVAPRTV	1
PNPVLYSIR	1
PNPWARSPS	1
PNPWDFLVI	1
PNPWKLCLS	1
PNPWTPKDV	2
PNPWVPRRT	1
PNPYREKHI	1
PNPYRSYLS	1
PNQAEAPRI	1
PNQDVASSY	1
PNQEYILAR	1
PNQEYVAQW	2
PNQFSHSYC	1
PNQFTSNRD	1
PNQGRNGNS	1
PNQHSKRMT	1
PNQHTSKAR	1
PNQLTKTLE	2
PNQLTSAIY	1
PNQLYDTID	3
PNQMLGWSN	1
PNQMRAVPR	1
PNQNPSKYG	1
PNQNQRCFD	1
PNQQRQSAF	3
PNQRKMLSF	1
PNQRPIALR	2
PNQRVAETS	1
PNQRYCELT	2
PNQTANPLS	2
PNQVITFRS	1
PNQYWFQVY	1
PNRAGERCS	1
PNRALWAPL	2
PNRCLIALL	1
PNRCLLESI	1
PNRCNLHFT	2
PNRCPGSTS	1
PNRCSRLWW	1
PNRCVIPGS	1
PNRDALQDL	1
PNRDRARGG	1
PNRDSAPSM	1
PNRDSVSLY	1
PNREDHVCS	1
PNREYSPIY	2
PNRFFAQWR	1
PNRFLLVLC	2
PNRFRPRIK	1
PNRFSWVLQ	2
PNRFTESGD	1
PNRFWSPET	1
PNRGCLWMW	2
PNRGEALVT	1
PNRGHNTAK	1
PNRGHWFEN	1
PNRGRRSCS	1
PNRHAFMDE	1
PNRHDLSCP	1
PNRHMAEMC	1
PNRHSATRS	2
PNRICFATG	1
PNRILSRLF	1
PNRIQRSSW	1
PNRIQVKSL	1
PNRIRRPSM	1
PNRISVEYY	1
PNRLDGGVS	1
PNRLELQVS	1
PNRLEVQIS	1
PNRLGAVTL	1
PNRLGLFLN	2
PNRLILIET	1
PNRLLAPKL	1
PNRLRTSRG	1
PNRLSWASS	1
PNRLVPSLP	2
PNRLWAFSC	1
PNRMLLRLV	1
PNRNIGGRN	1
PNRNLTSVS	1
PNRNQLQFT	1
PNRNQNSLT	1
PNRNTFWFL	1
PNRNYLVSS	1
PNRQAIRES	1
PNRQPAQPK	1
PNRQVQTHE	1
PNRRCRVLT	1
PNRRGLESN	1
PNRRGMAVA	1
PNRRRWTSI	3
PNRRSRCSR	1
PNRRSSPLP	2
PNRRTLFKM	1
PNRRVNSVS	1
PNRRWYCQC	1
PNRSTIPLT	1
PNRSYTSHG	1
PNRTTMFST	2
PNRVDRASN	1
PNRVGASRF	1
PNRVHPSSS	1
PNRVPSIST	1
PNRVQPRAS	2
PNRVYPRAN	2
PNRYAAIAY	1
PNRYRRRFP	1
PNSAPDFLG	2
PNSATLLVL	1
PNSAYWGRM	1
PNSCESYSV	1
PNSCSCGVA	1
PNSDPRYRR	1
PNSDQLAPF	1
PNSDSMWNK	1
PNSEEAPVW	2
PNSEFPECS	1
PNSESRCLA	1
PNSEVSTPT	1
PNSFCRVSS	2
PNSFGSWVK	1
PNSFTAKSF	1
PNSGANMLM	1
PNSGGPKAM	1
PNSGLGMRT	1
PNSGQAAVF	1
PNSGSRVLS	1
PNSGSTLCS	1
PNSHEWFFD	1
PNSHGDICS	1
PNSHPWYLM	1
PNSKMGTAG	1
PNSKSMPTE	1
PNSLDMVKS	1
PNSLDRHPI	1
PNSLDSVDA	1
PNSLEKSAI	1
PNSLLKKIG	2
PNSLPVQAS	1
PNSLSIRLS	1
PNSLSRFPS	1
PNSLSTPRA	1
PNSLTRRFT	1
PNSMFRTRS	1
PNSMGRQMI	1
PNSNAEPKN	1
PNSNAHKRC	1
PNSNALAHK	1
PNSNLCVFV	1
PNSPWCFMI	1
PNSQLSWFG	1
PNSQTNGDG	1
PNSQWNYNG	2
PNSRFPGPC	1
PNSRMRAQD	1
PNSRPTIGV	1
PNSRSEQHS	1
PNSRVAIDF	1
PNSRWTRVC	1
PNSSILLMR	2
PNSSSSSPS	2
PNSSTSRLG	1
PNSSTVLTT	1
PNSSWSAAW	1
PNSTRSGTG	1
PNSTSPVWI	1
PNSVGVQEG	1
PNSVHPIAM	1
PNSVLWATD	1
PNSVPAPVC	1
PNSVPNWNS	1
PNSWCQGRC	1
PNSWIDGSI	1
PNSWLGKAC	1
PNSWRDTSG	1
PNSWSSRHY	1
PNSWTLLGS	1
PNTCPPSGA	2
PNTCRLGFN	1
PNTCRRYSS	1
PNTCRWRVM	1
PNTDEAKII	2
PNTDPWSPL	1
PNTFCCASM	1
PNTFEWLAT	1
PNTFWTVFN	1
PNTGGIILN	2
PNTGVQSRL	1
PNTGVWWVR	2
PNTHSEAGS	1
PNTIGCDSS	1
PNTKYVWCE	1
PNTLHWAVT	1
PNTLKYLWS	1
PNTLRLFAV	1
PNTMGVHPF	1
PNTNHTGRM	1
PNTPYKYGR	1
PNTRCMVSM	1
PNTRKRNLG	1
PNTRLRWSP	2
PNTRRACWK	1
PNTRRGVEW	1
PNTRSHCVM	1
PNTSLSLLG	1
PNTSVSARK	2
PNTTDPAFL	1
PNTTFSLFS	1
PNTTVASSE	1
PNTVNSSIF	1
PNTVVWSDA	1
PNTYFELGD	1
PNTYPSNAA	1
PNVAPSAVT	2
PNVAPTRQG	1
PNVCNLQLK	1
PNVCYLKTW	1
PNVEGLLPY	1
PNVFNMTGR	1
PNVFVQVTS	1
PNVFVRTSN	1
PNVGIVDII	1
PNVHGMARH	1
PNVHLLLFI	1
PNVLARLSL	2
PNVLCRQAR	1
PNVLGCTSE	1
PNVLGVKVR	1
PNVLKSNWG	1
PNVLTYACL	1
PNVMHFDTC	1
PNVMTMSTR	1
PNVNGPWMV	1
PNVNVAALK	1
PNVQVNSSW	1
PNVRDRVFW	1
PNVRFFMFY	1
PNVRRANTF	1
PNVSLLRTR	1
PNVSRSPTT	1
PNVSSPLRT	1
PNVSSPPDS	1
PNVSYKHAS	1
PNVVLASLQ	1
PNVVLRWLF	2
PNVVPYLRA	1
PNVWLLYLK	1
PNVWLNSVL	1
PNVYGSLFC	1
PNWCASKWR	1
PNWCLLRLL	1
PNWCWRFSA	1
PNWDACVVM	1
PNWEPCPFT	1
PNWHLALNS	1
PNWIDLDLD	1
PNWIFRMST	1
PNWKSTTLR	1
PNWKVLSLL	2
PNWLLKITR	1
PNWLRPHRC	1
PNWLSLTLD	1
PNWLVRPAL	1
PNWMKCFTL	1
PNWMWMTYS	1
PNWPNKRDM	1
PNWQTHHRK	1
PNWRGLPLI	1
PNWRLLIQA	1
PNWRLPPRS	1
PNWRRTMGV	2
PNWRYPRTA	1
PNWSALPAT	1
PNWTLCGQT	1
PNWTRDRMC	1
PNWVLFGRS	1
PNWWVIIRI	1
PNYALILCI	1
PNYCVIHTR	1
PNYDRHLDK	1
PNYDYLTET	2
PNYEVGSCF	1
PNYFGRSQS	1
PNYGACDPF	3
PNYGSELYG	1
PNYGSKESL	1
PNYGVIRWA	1
PNYIYAFPI	1
PNYKLLDLS	1
PNYLAATTP	1
PNYLDADFH	1
PNYLGFWPC	1
PNYMPLPEG	1
PNYMVREER	1
PNYNAWTSG	2
PNYNTPLFH	1
PNYPLHRTP	1
PNYRQYPLG	1
PNYRYIASS	1
PNYSVMVGL	2
PNYTLGIPN	3
PNYVLRRMR	1
PNYVLVSAY	1
PNYVSTKSS	1
PNYVYYTSF	1
PNYYGHMVS	2
PNYYPQRVF	1
PPACASRHV	2
PPACGRSAC	2
PPACLNKEG	1
PPACLPTNP	1
PPACVVSLS	1
PPAEDFGKG	1
PPAFLACPS	1
PPAFTDRLM	1
PPAGLPSDR	1
PPAGVVPSN	1
PPAHRWLCL	1
PPAILPLLT	1
PPAINYPRV	1
PPAIQYFSY	1
PPAITRLMS	1
PPAITVLIL	1
PPAKARTEV	1
PPAKKPQSR	1
PPAKMMFGV	1
PPAKPSKGW	1
PPAKTMLEV	1
PPALDVVTT	1
PPALFLVGM	1
PPALWFWLW	1
PPALWPFDR	1
PPAMFLSWA	1
PPAMFRGSR	1
PPANRTTRS	1
PPAPRVSAM	1
PPAQPACYT	3
PPARGYIDS	1
PPARLIRTL	1
PPARMRIYS	1
PPARNGSKE	1
PPARPVVCK	1
PPARRRRWR	1
PPARTWFSS	1
PPARYKRLI	1
PPASLLGVA	1
PPASRHNKE	1
PPASSVLTD	1
PPASVFIPI	1
PPAVGRAKW	1
PPAYAMQPV	2
PPCCTAVGG	1
PPCGRTVSM	1
PPCHEWFPM	1
PPCHGLLMT	1
PPCHSRFDR	1
PPCLCDRVK	1
PPCLRAPCT	1
PPCMRSYAS	1
PPCNGHVGS	1
PPCRKPSTS	1
PPCRPGYRE	1
PPCSRILDF	1
PPCTPIVGL	1
PPCWRKGSV	1
PPCYPWVCR	1
PPCYQHWAC	1
PPCYSSLRL	1
PPDCAGRPT	1
PPDCMMLLL	1
PPDDALSLG	1
PPDDGFAHL	1
PPDDKLMGT	1
PPDDLLHPW	1
PPDDPPDGI	1
PPDDVSMAP	1
PPDFAMPAG	1
PPDFSLLPC	1
PPDGQLNEF	1
PPDIFSSYT	1
PPDIVTRAM	1
PPDKMLLSR	1
PPDKSISGD	1
PPDLACSEV	1
PPDLIHVSQ	1
PPDLKQLPE	1
PPDQFLRST	1
PPDRLSPIW	1
PPDRTKCAR	1
PPDSGIARN	1
PPDSPNVYA	1
PPDSRDRKD	2
PPDVHALTT	2
PPDVTPLSA	1
PPDVVRVFN	2
PPDYRTNWL	1
PPDYVNTSV	1
PPEAVCDAC	1
PPEDCILPI	1
PPEDEGLVS	1
PPEESRLVG	1
PPEFWWTRG	2
PPEGIGDGF	2
PPEGQGRDA	2
PPEHMSLSI	2
PPEHSPENC	1
PPEIALAAT	2
PPEKFLSNT	1
PPEKSQCLF	1
PPELLAPRF	1
PPELWMVLD	1
PPENGTLYT	1
PPEPRDRML	1
PPEQKFVYA	1
PPEQTRDFA	1
PPERRRTTS	1
PPERRRVPF	1
PPESDRVVS	1
PPESTFLEF	1
PPEVGTTFV	1
PPEWGLAVL	1
PPEWRPRPS	1
PPEYRTMTR	1
PPFCLWVMC	2
PPFGHRHTS	1
PPFGLLETT	1
PPFGRSTMT	1
PPFGVDRPV	2
PPFHPSTAR	1
PPFHRAVQC	1
PPFIRRDRW	2
PPFLLSKWS	2
PPFLLTSAD	1
PPFLSIQRK	2
PPFLSMALW	1
PPFLSSHEV	1
PPFLWSVPA	1
PPFPAFQLE	1
PPFPEGSSS	1
PPFPHLIRV	1
PPFPKLWAE	1
PPFQMAVLS	1
PPFRLQRMG	1
PPFSPLHAM	3
PPFSRPSVP	1
PPFTIVGIL	1
PPFTWVAES	1
PPFVHSAAT	1
PPFVIKQRI	1
PPGAKEPYI	1
PPGAVTSCR	1
PPGAWEQPL	2
PPGDLRAPD	1
PPGDMMCPS	1
PPGFEETLY	2
PPGGDPPWS	1
PPGGRLYGY	1
PPGHILREA	1
PPGHQPPCS	2
PPGHRRAIY	1
PPGIGAGYS	1
PPGIRTWRC	2
PPGISTSFD	1
PPGKGLFLS	1
PPGKPESLG	1
PPGLDRVSN	1
PPGLDVLSV	1
PPGLPALRY	1
PPGLPCQLV	1
PPGLPTNKA	1
PPGLPWQWE	2
PPGLRTNPR	1
PPGLTSPDF	1
PPGMDIMVV	1
PPGNVCNFS	1
PPGPPSSQS	1
PPGQDAKLV	1
PPGQHIKPT	1
PPGQLSHYE	1
PPGRSSNSY	1
PPGRWSHGV	1
PPGSIYGLS	1
PPGSLRLSE	1
PPGTCPSFT	1
PPGTRDIPM	1
PPGVLASGL	1
PPGYARRLS	2
PPGYFRGEY	1
PPGYGGYNM	1
PPGYQDRMS	2
PPGYRSGSN	1
PPGYYQRVN	1
PPHCEGVKK	1
PPHEPPAWT	1
PPHFPVLFL	1
PPHGGLLYR	1
PPHGHQWGS	1
PPHLEAVIM	1
PPHNKEDQC	1
PPHNSHQWL	1
PPHPGDMFP	1
PPHRGSQAK	1
PPHRLGTIC	1
PPHRPGTIC	1
PPHRTLWSR	1
PPHSPGGST	1
PPHSPLLIL	1
PPHSQCHTT	1
PPHSRNGGG	1
PPHTLTRPR	1
PPHVTPAGM	1
PPHWCKSST	1
PPHWLRLLG	2
PPHWPLLRA	1
PPIAAVSMA	1
PPIALLSQF	1
PPICASFQC	1
PPIFQVLSI	1
PPIGCQSNL	1
PPIGVSTSR	1
PPIISGHCV	1
PPILMWRLG	1
PPIMLRKTC	1
PPIQARPAE	2
PPIRASHSG	3
PPIRRARCT	1
PPIRSFAIM	1
PPIRTSTGY	1
PPIRWFRYL	3
PPISAVGAI	1
PPIVFQMAC	1
PPIVNFSAD	1
PPKFGRMMC	1
PPKGLPLCL	1
PPKGPRNLS	1
PPKGTKRAI	1
PPKKGFYDA	1
PPKKKNRRY	1
PPKKYLTLA	1
PPKPLTVTM	1
PPKPRMRMI	1
PPKQCWAFM	2
PPKRTSLRA	1
PPKRVPLSS	1
PPKSGGHPS	1
PPKSLAPTG	1
PPKSWSRTL	1
PPKTASSSN	1
PPKVAFGGM	1
PPKVATSGS	1
PPKVSGHSA	1
PPKVSLFQS	1
PPKVWWRRG	1
PPKWKVFKA	1
PPLALYLRT	1
PPLCLSGIN	2
PPLDLAGAF	1
PPLDRPTQQ	1
PPLDSRIAW	1
PPLDVPSHR	1
PPLDVSVGR	1
PPLDVTPVS	1
PPLEANCRC	1
PPLEMEELK	1
PPLEMLYNG	1
PPLFLFALV	1
PPLGRWVRT	1
PPLGVFLSM	1
PPLHAFFSS	1
PPLHRLHLL	1
PPLHRLLVT	1
PPLHRTFRF	1
PPLHRWCAW	1
PPLKCATPT	1
PPLKFVIFG	1
PPLLALPFT	1
PPLLAPVWK	2
PPLLASVWK	1
PPLLGGTTW	1
PPLLGRTCI	2
PPLLHGGNA	1
PPLLLFFLI	1
PPLLMHETS	1
PPLLRSSSL	1
PPLLSLMMM	1
PPLLWLIWG	1
PPLLYMEVS	1
PPLMGGTTW	1
PPLMLYLLS	1
PPLNAVLRG	1
PPLNPKPCD	1
PPLQECDLI	1
PPLRLSPHF	1
PPLRLVAVR	1
PPLRSIALR	2
PPLRSPVNT	1
PPLSHKNVD	1
PPLSLCAGV	1
PPLSLSEYT	1
PPLSLTCRW	1
PPLSVLRGT	1
PPLTDTKGG	1
PPLVDMSAD	1
PPLVHSSVD	1
PPLVPPSQA	1
PPLVRRPAM	1
PPLVWCSCV	1
PPLWHRAGY	2
PPLWVFPEA	1
PPLYNACLM	1
PPLYNLHLC	2
PPLYYWANF	1
PPMAGTTIL	1
PPMALMKMC	1
PPMEVHCSD	1
PPMGLILGP	1
PPMGSGELR	1
PPMKVTTVT	1
PPMLAISNI	2
PPMLWLIHL	1
PPMNSAPSL	1
PPMRPKLRS	1
PPMVLVPLS	1
PPMWARKFD	1
PPMWLTLRV	1
PPNAHPTLV	1
PPNAWSSCT	1
PPNCWGKNG	1
PPNDCSRGA	2
PPNDSGYCI	1
PPNFFVRLR	1
PPNFSYPAI	1
PPNFVRTTN	1
PPNHKPASF	1
PPNKKSVHV	1
PPNLGPVWE	1
PPNLGVTRT	1
PPNLHGQNW	1
PPNLNHVHW	1
PPNLSESCP	2
PPNNKRMKN	1
PPNQLSSKR	1
PPNQWSWIT	1
PPNRIQRMT	1
PPNRLKKAV	1
PPNRMLILS	2
PPNRSQLRL	1
PPNRWQRRG	1
PPNSWSTVT	1
PPNSYWSQY	1
PPNVRPTPT	1
PPNVSAHWN	1
PPNWFRGPS	1
PPNYRREEM	1
PPPCMGLPF	2
PPPEVRKTL	1
PPPFKRFYG	1
PPPFRCRLC	1
PPPGDPVTW	1
PPPHGYWFW	1
PPPHLVYLY	1
PPPIGPQSR	1
PPPKASVPF	1
PPPKMSLDI	1
PPPLNSSTA	1
PPPLTDGHV	1
PPPMPLVAT	1
PPPNLLRLK	1
PPPNRWQVN	1
PPPQIAVTV	1
PPPQSVFIW	1
PPPSLQELR	1
PPPSPLHII	1
PPPSTCPST	1
PPPSYRRAS	1
PPPTAGPTT	1
PPPYLTRRM	1
PPPYMRLRN	3
PPPYSTWDG	1
PPQGEIMPG	1
PPQGIFFWA	1
PPQGQHHGG	1
PPQILWHVR	1
PPQLIYWRE	1
PPQLSMFPI	1
PPQLSPSRR	2
PPQLVSHRY	1
PPQLWYSFV	1
PPQNSAETM	1
PPQQPFSLE	1
PPQRTEDNM	2
PPQSVLCFY	1
PPQWNKGGS	1
PPQYDDMTA	1
PPRALNCSW	1
PPRALWNFN	1
PPRAVDLRN	1
PPRCFLDGG	1
PPRCFVWCA	1
PPRCLAPYC	1
PPRCQRQSQ	1
PPRCRIDGQ	1
PPRDMGLRV	2
PPRFFLSCP	1
PPRFGRRRK	1
PPRFLRILN	1
PPRFPAHCS	2
PPRFPGMNL	1
PPRFPVMDW	1
PPRGAAKRT	1
PPRGLIPNS	2
PPRGVHIPR	1
PPRGWRRCA	1
PPRHATANW	1
PPRHSNSDT	1
PPRHSRSLD	2
PPRHVPVLF	1
PPRHYRRVW	2
PPRIGIMLR	1
PPRIHLVFE	1
PPRKGMICM	1
PPRLMQMVV	1
PPRLNLRMS	2
PPRLPGSPS	1
PPRLRRPSG	1
PPRLTCELR	1
PPRLVPSLT	1
PPRMAARAA	1
PPRMFAVCV	1
PPRMTYFGI	1
PPRNIACIG	1
PPRNLATPA	2
PPRPFEGQL	1
PPRPSVTGV	1
PPRQRDVQG	1
PPRQSCHCF	2
PPRRCDVVG	1
PPRRCPSGP	1
PPRREARMG	1
PPRRKAAQT	2
PPRRKSPLT	1
PPRRMMFRI	1
PPRRRAQQM	1
PPRRRHNTN	1
PPRRSGQLV	1
PPRRSPQEL	1
PPRRYTISR	1
PPRSCAPCS	1
PPRSFSKFT	1
PPRSKRTAS	1
PPRSLTAVW	1
PPRSLWGST	1
PPRSTCQRV	1
PPRSWSMRS	1
PPRSYDDKG	1
PPRTFGWWS	2
PPRTSRSSV	1
PPRVHLGTY	1
PPRVQAYSY	1
PPRVQNPDS	1
PPRWFASAM	1
PPRWRLLFF	1
PPRWTVEPM	1
PPRWVVLRS	1
PPRYPANNS	1
PPRYSNSGT	1
PPRYSSFST	1
PPSAMTDHG	1
PPSAWLCGT	1
PPSCLVSAT	1
PPSDFNGLG	1
PPSDPRSLS	1
PPSEKGMVS	1
PPSFARSAS	1
PPSFWLAEV	1
PPSGEVRQS	1
PPSGFLGPT	1
PPSGGWFMR	1
PPSGQALRT	1
PPSHCREWL	1
PPSHRVITD	1
PPSHSEVFL	1
PPSIRAPTV	1
PPSIRPSLE	1
PPSIWSVDN	1
PPSKLYFRN	1
PPSKTRSSP	1
PPSLAVPFS	1
PPSLCRSNS	1
PPSLFKALT	1
PPSLLSFGL	2
PPSLPRKGS	1
PPSLSCSDS	1
PPSLSLWYS	1
PPSLVFPDS	1
PPSLWALRS	2
PPSLYTSRS	1
PPSMCSRPT	1
PPSNCPRRS	2
PPSNFSGCW	1
PPSNLMLST	1
PPSNLPVPK	1
PPSNRRSSN	1
PPSNSRNEL	1
PPSNWVQYS	1
PPSNYAKFS	2
PPSPLHAIE	1
PPSRAPCPR	1
PPSRDRGST	1
PPSRFARVL	1
PPSRFASMM	1
PPSRGSYLV	1
PPSRHMTSI	1
PPSRHSAKS	1
PPSRPRMIW	1
PPSRRYYMG	2
PPSRSLASV	1
PPSRSLNGV	1
PPSRSMWNT	2
PPSRSSGPN	1
PPSRVRFLC	1
PPSSHLRLV	1
PPSSPLHVT	1
PPSSSMLMN	1
PPSSVIGMC	1
PPSTLFLRT	1
PPSTPLLST	1
PPSTTSWIW	1
PPSTWYTPR	1
PPSVEQGVI	1
PPSVRGKIL	1
PPSVRWQFM	1
PPSWSHYIS	1
PPSYLHWLW	1
PPTDLRTNL	1
PPTDVRARK	1
PPTDVRKLR	1
PPTEPAVRT	1
PPTFDCPGT	1
PPTFVRYWG	1
PPTGLYPSD	1
PPTGPSLLV	1
PPTGSRVLT	1
PPTHAHKKQ	1
PPTHRVDFP	1
PPTHSVFTN	1
PPTKAYSQT	1
PPTKLRSVS	2
PPTKRSVQT	1
PPTKSAGWY	1
PPTLLLHLI	1
PPTLTRWHR	1
PPTMMGYML	1
PPTPHGLPG	1
PPTPLEPSS	1
PPTQVFEET	1
PPTSCTLRT	1
PPTSIAPSP	1
PPTSKETLL	1
PPTTPLRLC	1
PPTVLMQCN	1
PPTVRLPLL	1
PPTVRPKLN	2
PPTVTRPTN	1
PPTYMLTWK	1
PPVACYSAR	1
PPVCVRFAV	1
PPVDGLDTC	1
PPVEDRFRC	2
PPVEDWKNS	1
PPVEIRLYS	1
PPVEPPYLI	1
PPVEVLEPR	1
PPVFKGVPG	1
PPVFNAKSK	1
PPVFTSEYS	1
PPVGGLMFI	1
PPVGIPFQT	1
PPVHLRPAS	1
PPVHRSSSS	1
PPVIRCQHI	1
PPVISHRSK	1
PPVIVAWNT	1
PPVIVMLRT	1
PPVKMLTST	1
PPVLDTWLN	1
PPVLLITRV	1
PPVLLPLTY	1
PPVLPTFVS	1
PPVLQRGWS	1
PPVLSHNIL	1
PPVMLPPSK	1
PPVNDVTCL	1
PPVPCWPNE	1
PPVPHELRE	1
PPVPTISVD	1
PPVQLNEGG	1
PPVQQSRML	1
PPVRCCLTL	1
PPVRDRGHK	1
PPVRPVTSY	1
PPVRQPHFN	1
PPVRSLPVR	1
PPVRVRDSG	1
PPVRWGFTC	1
PPVSSDLSC	4
PPVSVRVHS	1
PPVTWTHGN	1
PPVVPCRSS	1
PPVWETMRI	1
PPVWHELRC	1
PPVYFWPLS	1
PPVYVLMCS	1
PPWECRKFI	1
PPWFPLVSC	1
PPWFSRVSH	1
PPWGILDPE	2
PPWKELVMA	1
PPWLILRWF	1
PPWLSHTPW	2
PPWMHGVHK	2
PPWNQSLNM	1
PPWRGKLTI	1
PPWRSVIPD	1
PPWSYRKVV	1
PPWVFPDMS	1
PPWYKWATV	2
PPWYLRWLY	1
PPYAKSGVK	2
PPYCSHRPI	1
PPYDCVATE	1
PPYDRVMRK	1
PPYETPRVK	1
PPYGKMRSS	1
PPYGVCLPW	1
PPYHCRLRC	1
PPYKNWNEA	1
PPYLLVCTH	1
PPYLSFFIL	1
PPYLSRLRN	3
PPYLVPDYS	1
PPYMLNRGM	1
PPYMQKGFK	1
PPYNGHLLA	1
PPYNLYSPQ	2
PPYPLSRDS	2
PPYPRHNNF	1
PPYRRLYTY	1
PPYRWLLMH	1
PPYSEFVPF	1
PPYSPKSIF	1
PPYSQHCYW	1
PPYTSSSTA	1
PPYVLWMHK	1
PPYVSVEYL	1
PPYWVRKRK	1
PQAAPRGRL	1
PQACLLSRE	1
PQACYKHII	1
PQADYFCNV	2
PQAERFTAL	3
PQAFLVREL	1
PQAFTHLFR	1
PQAGQRMRS	1
PQAIIFLGW	1
PQAIWQSLW	1
PQALFRRYG	1
PQALPLGSV	1
PQALQMVRS	1
PQALSGCGL	1
PQALSTSRP	1
PQALTVTAT	1
PQAMRHRIV	1
PQARQLVGM	1
PQASCINPE	1
PQAVRLTPF	1
PQAWLTVAK	1
PQAYLLHSR	1
PQAYVYSSL	1
PQCGSALRC	1
PQCLELLLE	1
PQCLLHSVG	1
PQCLLIRSA	2
PQCLPWPGD	1
PQCLRCVSK	1
PQCLVPMAW	1
PQCLVPSPM	1
PQCMEPTTE	1
PQCPRTRSE	1
PQCSLALPS	1
PQCSMVPPW	1
PQCVVSKDQ	1
PQCWAMSKV	1
PQDELTGGT	1
PQDHVYQVS	1
PQDLQWATR	1
PQDLRVDPT	1
PQDNDTWVG	1
PQDPSFRLG	1
PQDQVWAQS	1
PQDSRSCAS	1
PQDYWVEAV	1
PQECDHLFE	2
PQEDAVLKK	1
PQEDIPRVC	1
PQEDLYPVV	1
PQEFARSCW	2
PQEFTKLPT	1
PQEHLHLMI	1
PQEIIILCE	2
PQEKVGSSP	1
PQEKVLFES	2
PQELLRRVQ	1
PQEPPPLAR	1
PQEPRHVTD	2
PQEPSRIAI	1
PQEQPITSP	1
PQERFANTN	1
PQESRHVNT	1
PQESTCRHM	1
PQEVVLLQT	1
PQEWLHTLF	1
PQEWSFQRS	1
PQFCLAVTY	1
PQFGGAGTG	1
PQFGKTPSM	1
PQFGKYTRN	1
PQFHFRGPC	1
PQFHSVILM	1
PQFKGVLAF	1
PQFLAKSFL	1
PQFMYSVGL	1
PQFRQLILP	1
PQFSVVMLE	1
PQFTPRSAS	1
PQFVWMELL	1
PQGARATLN	1
PQGCMRNPY	2
PQGEYLLWR	1
PQGFAATLW	1
PQGGDMKSR	1
PQGGVIGSC	1
PQGHFSRAA	2
PQGKECRHG	1
PQGPVCHAD	1
PQGQKMKYC	1
PQGRSHLTL	1
PQGSSGDCV	1
PQGWGVAWQ	1
PQGYVRWEN	1
PQHGSHTVR	1
PQHLCYFNR	1
PQHLPLRQS	1
PQHMAATWM	1
PQHNTRRTW	1
PQIDLPLHS	1
PQIFFSVVR	1
PQIFTGAIM	3
PQIHLVLFE	2
PQIKARCCR	1
PQIKGIVAS	1
PQIMGRRAQ	1
PQIMVLEMG	1
PQINVVPLN	1
PQIQPGDRA	1
PQIRLLVRV	1
PQIRSASNG	1
PQITLTPNM	1
PQKAKTFFS	1
PQKGYCYAS	1
PQKMALVHL	1
PQKRGSHLS	1
PQKRVPARY	1
PQKVDARGT	2
PQKYGPYLG	1
PQLCFRICW	1
PQLCLLRMS	1
PQLEEGETP	1
PQLERYPYS	2
PQLESLTTG	1
PQLFPIFES	1
PQLFPLGHM	1
PQLFPRWEL	1
PQLGFIHRA	1
PQLGVTQWV	1
PQLGYGECE	1
PQLIGLFRT	1
PQLIVARSN	1
PQLIVLFRT	1
PQLLATALS	1
PQLLFSGWK	2
PQLLGYLYW	1
PQLLSYYGN	1
PQLLTRTYE	1
PQLMQVSRR	1
PQLMYSRPS	1
PQLNAAEDS	1
PQLNARSRK	1
PQLNDQAGL	2
PQLNRPYSK	1
PQLNRSTRY	1
PQLNWMGLA	1
PQLQIEWRL	1
PQLQRRSDQ	2
PQLRGENGV	2
PQLRLLPLS	1
PQLRSTRQY	1
PQLRVSLPW	1
PQLSPTQWS	1
PQLSTGEFY	1
PQLSYLHSD	1
PQLTLAVLS	1
PQLTYLLGM	1
PQLVDGVMN	1
PQLVGRIQW	1
PQLVMAAFD	1
PQLVTWSPS	1
PQLWLGGFS	1
PQLWNTGLV	1
PQLYSRLLS	1
PQMDGANRR	1
PQMESVWLF	1
PQMGADENV	1
PQMGVGVNK	1
PQMHLVTRG	1
PQMLWAYSF	1
PQMMLARVT	2
PQMQVKVFL	1
PQMRHCCLR	1
PQMSQRGMV	1
PQMTFSRLK	1
PQNDSVWWS	2
PQNETWPSS	1
PQNEVLWIM	1
PQNFSQHFD	1
PQNGAFPPG	1
PQNGDFPPG	1
PQNINTNYC	1
PQNPGSDLN	1
PQNVNLYYS	1
PQPDGPPTY	1
PQPFGSSGV	1
PQPFKWKDS	1
PQPGVSQDR	1
PQPIRAHDG	1
PQPKVRIME	1
PQPLIRHEF	1
PQPLPMSWA	1
PQPLSPSSN	1
PQPLWALWR	1
PQPNEVTLM	1
PQPNLFHIG	1
PQPNPRSAS	1
PQPPSHLAT	1
PQPQLGNLE	1
PQPRMVVLT	1
PQPRSFETV	1
PQPSSYMWT	1
PQPTGQLTL	1
PQPVLQEWM	1
PQPVTHIAS	1
PQPWGDMPM	1
PQPYVVVHM	1
PQQGGVCVS	1
PQQKQSNVL	1
PQQRIAHAT	1
PQQRRSFHS	1
PQQRRTKYR	1
PQQRYRMSI	1
PQQVAARSL	1
PQRALFCVT	1
PQRARVPKA	1
PQRCTTITS	1
PQRFCYLLN	1
PQRFPVLLE	2
PQRGLRLLM	2
PQRGSWCGL	1
PQRHAPRPM	1
PQRHETILF	1
PQRHFIGPD	1
PQRISTKPR	1
PQRKGHFHY	1
PQRLWMLVG	1
PQRMLEAES	1
PQRMPRNRI	1
PQRNANPFV	1
PQRQRLRAL	1
PQRRFKRNH	2
PQRRFQGIW	1
PQRRTLYSR	1
PQRRTNVPT	3
PQRSFFSWN	1
PQRTRPTAK	1
PQRVSQSPS	1
PQRWWSTLK	1
PQRYMLEQL	1
PQRYVKTLD	1
PQSARTPFF	1
PQSCCGSRV	1
PQSCIPCTV	1
PQSCSWFAW	1
PQSDKWARE	2
PQSEDTAAV	1
PQSEKVARL	1
PQSERLVDN	1
PQSESTPVE	1
PQSGAIFAT	1
PQSGMASPV	1
PQSGRVIVS	1
PQSGSMPYS	2
PQSHNHVAK	1
PQSILSSWW	1
PQSIVKGLL	1
PQSKIWRFP	1
PQSLRRLTW	1
PQSLYNIRN	1
PQSMSRMHY	1
PQSPCFAFR	1
PQSPCQWLA	2
PQSPRFVMT	1
PQSPSRTRY	1
PQSQPCAVV	1
PQSQTTTFF	1
PQSRLSLTR	1
PQSRSQESI	1
PQSSSSLLS	1
PQSVFHCRY	1
PQSVLQRRM	1
PQSVQYFPC	1
PQSVVETWV	1
PQSYSRWQP	1
PQTCMVCWF	1
PQTDRLIYG	1
PQTFRRFAI	1
PQTFSSGPG	1
PQTGLVHWK	1
PQTHGHRGW	1
PQTHRLNSL	1
PQTHRSAQG	1
PQTMLRVEY	1
PQTRPQRCS	1
PQTSSDLRS	1
PQTVRIPYM	2
PQTVVNNQM	1
PQTWSAESF	1
PQTYCSPKM	1
PQTYFQCTT	2
PQVCCPSLV	1
PQVDTSSAT	1
PQVGTSLRL	1
PQVLMQGSV	1
PQVLSHFLL	2
PQVMQRPYT	2
PQVMVPMVG	1
PQVNCGLPK	1
PQVNSPPLS	1
PQVRFQQMM	1
PQVRPGHVS	2
PQVRPWESS	1
PQVSAVHYK	1
PQVSELYKR	1
PQVSGLQNE	1
PQVSLWVEK	1
PQVSSMTGG	1
PQVTHSHFW	1
PQVVRRESC	1
PQVWLGTLV	1
PQVYGRTSV	1
PQWDVRMLV	1
PQWFVVPLS	1
PQWKKPSHK	1
PQWNNLGHL	1
PQWSEHLCN	1
PQWSWLGAS	1
PQWVHRTMR	1
PQWYLPCTS	1
PQYCMLQAS	1
PQYDHRRYI	1
PQYEPIPVR	1
PQYFSYLWT	1
PRAACGRVL	1
PRAALEHIR	1
PRAALFCCL	1
PRACGGFDT	1
PRACPLHTN	1
PRACWLLLS	1
PRADAGSVA	1
PRADCPKLR	1
PRADGLFVY	1
PRADMLAMS	1
PRAERSVVV	1
PRAESPRNM	1
PRAFKFAAH	1
PRAFKLSAS	1
PRAFMGEPK	1
PRAFRPQVA	1
PRAFRTVTM	1
PRAFSEVPK	2
PRAFSSPSS	1
PRAFVAFRD	1
PRAGCHALS	1
PRAGISSMA	1
PRAGKCLVN	1
PRAGTRVLS	1
PRAGTTDRP	1
PRAGVSQRL	1
PRAGWLSTA	1
PRAGWTGHP	1
PRAHEVTNL	3
PRAHPTSLW	1
PRAHSHSRV	1
PRAHSSLAA	1
PRAHTDPCP	1
PRAHVVDFF	1
PRAIQPARG	1
PRAISDWTM	1
PRAIYHVLI	1
PRAKNSDLL	1
PRAKQNSRD	1
PRALAAKPI	1
PRALEAKYI	2
PRALICVFT	1
PRALLSRPE	1
PRALRGSLP	1
PRALSESLL	1
PRALSKDGM	2
PRALYTFHR	1
PRAMEDLSK	1
PRAMLRIFK	2
PRANLSVIS	1
PRANMLWLS	1
PRANRPAQV	1
PRAPMSTSY	1
PRAPRNVAS	1
PRAPRRLKA	1
PRAPSTTPS	1
PRAQDVNEH	1
PRAQTEVIW	1
PRAQTTYEM	2
PRARCHSLM	1
PRARFSKRF	1
PRARGVLFW	1
PRARLVRAS	1
PRARQAPLD	1
PRARSPCIR	1
PRARTAFIT	1
PRARTGIPI	3
PRARTRRLS	1
PRARTVIYP	2
PRARYRGEK	1
PRASIVRLM	1
PRASLIQGS	1
PRASLRGYH	1
PRASSIRSD	1
PRASVLLRW	1
PRATLWYLG	1
PRATNLGVT	1
PRATPPGLS	1
PRATQLTLF	1
PRAVASTRG	1
PRAVGWTLG	1
PRAVHWVQS	1
PRAVKWMDV	1
PRAVLEFSA	2
PRAVLESCT	1
PRAVLLYRR	1
PRAVNSVGE	2
PRAVPSPTR	1
PRAVTIHKI	1
PRAVYMMLF	1
PRAWWATRY	3
PRAWWGSSK	1
PRAYLSMIA	2
PRAYRCGSY	2
PRAYSLATE	1
PRCCCIGTN	1
PRCCIPRHA	1
PRCCLVHTL	1
PRCDACRMN	1
PRCDSYQPE	1
PRCELGLVC	1
PRCFFLSLS	1
PRCFLNRGT	1
PRCFTMAVL	1
PRCGFPVCP	1
PRCGNIIVL	1
PRCGPHRRI	1
PRCGPLVTT	1
PRCGRERTW	1
PRCHLASHT	2
PRCHLMDSR	1
PRCHVLPAV	1
PRCIGREIM	2
PRCIISSRD	1
PRCIPLLSS	1
PRCISDGGT	1
PRCKSFLNN	1
PRCLDLLYT	1
PRCLQCSCM	1
PRCLRHSFV	1
PRCLSCALS	1
PRCLSLLLS	1
PRCLSMWHG	1
PRCLVRANM	1
PRCLVWYDV	1
PRCMRKPCN	1
PRCMSLKLI	1
PRCPCTLHI	1
PRCPMRHRT	1
PRCPNMGVM	1
PRCQKCQSS	1
PRCQPILPQ	1
PRCQWPLTT	1
PRCRAPGST	1
PRCRVSQLK	1
PRCSDCMYS	1
PRCSFPFVR	2
PRCSLLLPL	3
PRCVLMRMI	1
PRCVNIPFA	1
PRCVNRACL	1
PRCVRPTDG	1
PRCVSEESI	1
PRCVWRSRD	1
PRCVYDTLS	1
PRCWAHSLS	1
PRCWNILLR	1
PRCWVHKFM	1
PRCWWLSDY	1
PRCYCAALQ	1
PRDATCPQA	1
PRDCPSTYA	1
PRDCYNSQK	1
PRDEVSTDE	1
PRDFGWWGV	1
PRDFVFGPI	1
PRDGISEGA	1
PRDGISFSF	1
PRDGIVAPH	1
PRDGPWPYT	1
PRDGRHIFI	1
PRDGSCLHR	1
PRDGSVYRT	1
PRDGVYPVT	1
PRDHDRSSW	2
PRDHDYSAS	1
PRDHEYVQN	1
PRDHKMFYE	1
PRDHLSRTI	1
PRDHPQTTD	1
PRDHSCLTS	1
PRDHVYNKD	1
PRDIALGRC	1
PRDIELSLN	1
PRDIFICAV	1
PRDIRSIPF	1
PRDIRVHRL	1
PRDIWLRCN	2
PRDLATFGT	1
PRDLCSLLA	1
PRDLFCNSL	1
PRDLLRHSN	1
PRDLPVTVW	1
PRDLTHPQK	1
PRDLVLFGS	1
PRDMSSTSY	1
PRDNRGGEM	1
PRDQAGSGG	1
PRDQHTFQD	2
PRDQVGLMR	1
PRDRCDYGR	2
PRDRDMCIR	1
PRDRLYCGC	1
PRDRNRGVW	1
PRDRSYCPI	1
PRDRVTRWL	1
PRDRWMHPS	1
PRDSGRLVG	1
PRDSPAACI	1
PRDSRLWVT	1
PRDSVVDQP	1
PRDVCSEQI	2
PRDVILFPK	1
PRDVLLLSS	1
PRDVLSSGK	1
PRDVNKLRW	1
PRDVSPTGA	1
PRDWRCNIK	2
PRDWRSAIA	1
PRDWSLPRW	1
PRDWVGHTG	1
PRDYASWLL	1
PRDYPYRPV	1
PRECHQTVK	1
PRECLMKYM	1
PRECPNRIA	1
PRECPSNRR	1
PRECRERID	3
PRECRTFDV	1
PREDASTED	1
PREDHYNRK	1
PREELRFLT	1
PREEVGFPR	1
PREFMQKRD	1
PREFRSDSI	1
PREFTCANL	1
PREFVYGET	1
PREGDVGSF	1
PREGKNKNL	3
PREGLGCHH	1
PREHMGWTT	1
PREIEARWA	1
PREIPSEPS	1
PREIRPCLS	1
PREKGMPMV	1
PRELDGMLT	1
PRELFSSAT	1
PRELHVDDH	2
PRELIRLSC	1
PRELLLARI	1
PRELLYRGK	1
PRELMWLGS	1
PRELPFTFG	2
PRELTSTAN	2
PRELWTRTG	1
PREMIIKAK	1
PREMVVHWK	1
PREMWARYL	1
PREMWPALM	1
PRENLMFKA	1
PRENPNYLG	1
PRENSEMLT	1
PREPHHSQS	1
PREPRTLIS	1
PREQLGMGH	1
PREQRYALS	1
PRERALPSK	1
PRERGCVFY	1
PRERHTPAS	1
PRERLLLQT	1
PRERVSTFM	1
PRERWTLLY	1
PRESGYYRT	1
PRESHMRYE	1
PRESILAGC	2
PRESLLSQG	1
PRESRLDVW	1
PRESRWGNM	1
PRESTCHRM	1
PRETLGSSS	1
PREVAIADI	1
PREVDATMK	1
PREVIRSYS	1
PREVSPIDC	1
PREVTVPCK	1
PREVVDYKS	1
PREVVTMRD	1
PREWPSIFP	2
PREWVMTGG	1
PREWVSQCS	1
PREYAMSSG	1
PREYELLSG	1
PRFAATTSR	1
PRFAQRSRV	1
PRFASQTSH	1
PRFATTLLF	1
PRFCQSWPW	1
PRFDGVPPL	1
PRFDRWLPR	1
PRFEAQELP	1
PRFFLCAAA	3
PRFFLTELD	1
PRFFMILST	1
PRFFWLMHI	1
PRFGCVYLW	1
PRFGGSSLP	1
PRFGTCMAN	2
PRFGTRLTS	1
PRFGTTIII	1
PRFGVGPQE	1
PRFGVRSLT	1
PRFIFTHGI	1
PRFIKRYLK	1
PRFINARQY	1
PRFIVVFSW	1
PRFKCQAVT	1
PRFLAIPGS	2
PRFLFFRSI	1
PRFLFPLRR	1
PRFLKYTLW	1
PRFLLDLAV	2
PRFLLTLRY	1
PRFLRVVCR	1
PRFLTFTWV	1
PRFLVRQNT	1
PRFLWLAFT	1
PRFLYILSA	1
PRFMSMACA	1
PRFMSRLGF	1
PRFNPETYT	1
PRFPFSKPC	1
PRFPLVSKF	1
PRFPWMAST	1
PRFQAIILS	1
PRFQGHTIV	3
PRFQTGYYR	1
PRFQVKPLL	1
PRFRFPVST	2
PRFRHLTKA	1
PRFRNSASS	1
PRFRSFCFS	1
PRFRTFQTF	1
PRFRTMSNG	1
PRFSGGGQS	2
PRFSSSFWM	1
PRFSSYWLH	1
PRFTAGSWT	1
PRFTALDSS	2
PRFTCRRCV	1
PRFTHSLLA	2
PRFTSWQLM	1
PRFVIAVDT	1
PRFVLGITS	1
PRFVPNCES	1
PRFVQSLLM	1
PRFVRTGYY	1
PRFVWAGAF	1
PRFVWAYAI	1
PRFYEARLH	1
PRGCACTLV	2
PRGEARPMM	2
PRGEMTESR	1
PRGERRIAP	1
PRGESPMGR	1
PRGFALANV	1
PRGFLIGSS	1
PRGFQRPCS	1
PRGFTFIFV	1
PRGGASDKG	1
PRGGEPLVK	1
PRGGIIALT	1
PRGGLGSDS	1
PRGGQVRRC	1
PRGGRFLCT	1
PRGGRTYLL	2
PRGGVCSFN	1
PRGGVTFVG	1
PRGHFRPRW	2
PRGHICVPV	1
PRGHNYVTS	2
PRGHRPWGD	1
PRGHYSTPQ	2
PRGIIGRPY	1
PRGIIKLSY	2
PRGILLPAS	1
PRGIMGWAV	1
PRGIPAMPW	2
PRGISLKAW	1
PRGKARSLI	1
PRGKHFSEI	1
PRGKMIVIR	1
PRGKYMMRT	3
PRGLAFSPD	1
PRGLAGVII	1
PRGLCREFS	1
PRGLCVSRH	1
PRGLDLVLN	1
PRGLGRQSG	1
PRGLIYSLV	1
PRGLKLATT	1
PRGLKRSHF	1
PRGLLCRFT	1
PRGLNVTLV	1
PRGLPLWLK	1
PRGLPPVAS	1
PRGLPVSKT	2
PRGLPWLPT	1
PRGLRIGLY	1
PRGLRRANA	1
PRGLRTTHA	1
PRGLSTRTA	1
PRGLVSNRK	1
PRGLWLVIL	1
PRGMARPFR	2
PRGMHKPLV	2
PRGMRLAVS	1
PRGMTWTEK	2
PRGNCYCSM	1
PRGNLSVGI	1
PRGNLVENI	1
PRGNPYYLS	1
PRGNSDRAS	1
PRGNSMGVS	1
PRGNSVCAR	1
PRGPRNAMG	1
PRGQHHRHT	1
PRGQLTPRR	1
PRGQPIEFS	1
PRGQPTQVS	1
PRGRALKAT	2
PRGREGYDN	1
PRGRFKTST	1
PRGRGYQSV	1
PRGRLGHAA	1
PRGRLPQSN	1
PRGRLPRPE	1
PRGRLRDLT	1
PRGRNYGIR	1
PRGRPHCHW	1
PRGRQFIVG	1
PRGRRADWI	1
PRGRSLRLW	1
PRGRSTRTC	1
PRGRVEWAD	1
PRGRVMLFR	1
PRGRVWKIL	1
PRGSCHWRR	1
PRGSILMQT	1
PRGSLQEWF	1
PRGSLRNPI	1
PRGSQEIAV	2
PRGSVHVVW	1
PRGTAHLLK	1
PRGTILGMM	1
PRGTLIRFS	1
PRGTLLGSC	1
PRGTNDNLC	1
PRGTVAMTW	1
PRGVILVQL	2
PRGVPGEHI	1
PRGVRVYST	1
PRGVTLPTT	2
PRGWCVSRN	1
PRGWGFVNL	1
PRGWRILYS	1
PRGWVTESD	1
PRGYLGVHI	1
PRGYSCQRN	1
PRGYSERVS	1
PRHARKRSR	1
PRHATPLVD	1
PRHCTLSHA	1
PRHDYSCTM	1
PRHELHSYF	1
PRHEYEAGY	1
PRHFLYFGS	1
PRHGPLPSL	1
PRHGVLSVV	1
PRHHFSFYW	2
PRHHHRWLF	1
PRHHSLYST	1
PRHIPIRVM	1
PRHISSMAA	2
PRHIVRSSR	1
PRHKNDPLP	1
PRHLGYYNE	1
PRHLLINLV	1
PRHLRWELI	1
PRHLTLRSF	1
PRHLWGSCK	2
PRHMDRCSF	1
PRHMFMLSI	1
PRHMKRGRT	1
PRHMRCVNT	1
PRHNLMALY	2
PRHNLWTLE	1
PRHNSLCRW	1
PRHNSLRAT	1
PRHPCELFF	1
PRHPGCPSM	1
PRHPPGSTV	1
PRHQCEFSF	1
PRHQCHCFM	2
PRHRHMHTT	1
PRHRIGHID	1
PRHRKPRYT	1
PRHRLVGGT	1
PRHRVMLGY	1
PRHRVQSLS	1
PRHRYSALT	1
PRHSALILT	1
PRHSMHTKS	1
PRHSPLLLG	1
PRHTWLNQV	1
PRHVFPRTM	1
PRHVFRIVK	1
PRHVFSTTL	3
PRHVGLNSR	1
PRHVLCTPV	1
PRHVLFMPK	1
PRHVPINQI	1
PRHVQTVHP	1
PRHVYSPLT	1
PRHWFVRSS	1
PRHWGFPYL	1
PRHWGIKFI	1
PRHWTVLLF	1
PRHYEHPWQ	1
PRHYELVDG	1
PRHYGFLCL	2
PRHYMDRWR	1
PRHYWVYGD	3
PRIALDTTV	1
PRIAQGGPT	1
PRICAPMMG	1
PRICHFVSD	1
PRICLLAYK	1
PRICLNLSR	1
PRICRWFQC	1
PRICTRLPM	1
PRICVPADW	1
PRIEDTSFG	1
PRIEMAMMS	1
PRIENYAYS	1
PRIFPVMSA	1
PRIFTCNPS	1
PRIFVPQRS	1
PRIFVSSNN	1
PRIGDSELS	1
PRIGSQKFV	1
PRIHEAYVN	1
PRIHPLERN	1
PRIHPSSYT	1
PRIHWPSVC	1
PRIILSIAE	1
PRIILSIGE	1
PRIKVLHPK	1
PRILAMGAT	1
PRILAQQLM	1
PRILGLYFT	1
PRILLGYVL	1
PRILNVRAI	2
PRILPVRSS	1
PRILQDFLT	1
PRILRRLQI	1
PRILSGQLW	1
PRIMCVGIN	1
PRIMSLLTL	1
PRINAASKC	1
PRINECTDS	2
PRINVYTRL	1
PRIPRVDPK	1
PRIPSSKPI	1
PRIQFITPC	1
PRIQFRTPV	1
PRIQLAVVF	1
PRIRAFRSG	2
PRIRCIVRI	1
PRIRFLGPV	1
PRIRQFLAL	1
PRIRVNKTS	1
PRISLSVGL	1
PRISPVSSA	1
PRISRSETG	1
PRITITGHM	1
PRIVFKIVS	1
PRIVNEWLL	1
PRIVSCLPC	1
PRIVSSCHM	1
PRIWKKLAN	1
PRIWNFMMW	1
PRIYHWACP	1
PRKATGWSV	1
PRKCAAHRL	1
PRKCQLKPT	1
PRKCRKARM	1
PRKCVNMSR	2
PRKDWSPTG	1
PRKFETLGV	1
PRKFNFPLG	1
PRKFSVWQS	2
PRKGFKPHS	1
PRKGMPRAA	1
PRKGSGYGN	1
PRKGSQEES	2
PRKGWVLFE	1
PRKHSCVTL	1
PRKHVEFVS	1
PRKHYWIAC	1
PRKIKASRK	1
PRKITSQPS	1
PRKKSLPVA	1
PRKLASTNR	1
PRKLLPRSY	1
PRKLPGSTP	1
PRKMFSQPL	1
PRKMGSSYR	1
PRKNPSSCT	1
PRKPHLKTL	1
PRKPLALSE	1
PRKQRAMTL	2
PRKQYAHLR	1
PRKRKHPNF	1
PRKRPPLCT	1
PRKRQSLVM	2
PRKRVTAPD	1
PRKRVWSNS	1
PRKSLLKNL	1
PRKSRTREL	1
PRKSSHVRY	1
PRKTGLPYR	1
PRKVHVFNY	1
PRKVIERRS	1
PRKVQHSAC	1
PRKVSCSAQ	1
PRKVSDSRI	3
PRKVSILAT	1
PRKVTTQRI	1
PRKWVKIGS	1
PRKYAVQWD	1
PRKYIFNRC	1
PRLALSGWC	1
PRLAMFATS	1
PRLAMLEGC	1
PRLANVYGE	1
PRLASAADR	1
PRLASKGHA	1
PRLCFTKNW	1
PRLCMLRPS	1
PRLCQRPVY	1
PRLCRRLYV	1
PRLCRTFDR	1
PRLCTWSSM	1
PRLCVRQAL	2
PRLDARRYR	2
PRLDEYHDE	1
PRLDGSGAR	1
PRLDIGPYN	2
PRLDQLHMA	1
PRLDTTWFL	1
PRLEFGSCS	1
PRLEHVGSS	1
PRLELKPGN	1
PRLELLSVE	1
PRLEPKMAD	1
PRLESLGRN	1
PRLESSFGH	2
PRLETVLLW	1
PRLEYLLAA	1
PRLFACRWL	1
PRLFERLLV	1
PRLFFVWLS	1
PRLFLKPLS	1
PRLFMRSES	1
PRLFTELGN	1
PRLFWWVVA	2
PRLGAPPPA	1
PRLGATRPW	1
PRLGAWTVK	2
PRLGCWTTS	1
PRLGFKGVR	1
PRLGGLGSY	1
PRLGMLRER	1
PRLGMPPLM	1
PRLGPPSLK	1
PRLGPSSLM	1
PRLGRRTLG	1
PRLGSEGSG	1
PRLGSFGNS	1
PRLGSRKLT	1
PRLGVDADK	1
PRLGVVVLS	2
PRLHARHHD	1
PRLHDSRAV	1
PRLHESLYI	1
PRLHKLGIR	4
PRLHKSNFF	1
PRLHLKWQS	1
PRLHMEILL	1
PRLHNRAGL	1
PRLHQLSGQ	2
PRLHTQTAG	1
PRLHTWMSS	1
PRLIAMGHT	1
PRLICGWDA	1
PRLILVALC	1
PRLIRSPVS	2
PRLISTLLY	1
PRLIYLSMM	1
PRLKDSVQQ	1
PRLKKKRTG	1
PRLKLTSAL	1
PRLKSVVQQ	1
PRLKVSGRS	1
PRLLAIPSA	1
PRLLANRAV	2
PRLLAWHWS	1
PRLLCLMAS	1
PRLLCPERV	1
PRLLCRPEK	1
PRLLCTEQV	1
PRLLCYCLL	1
PRLLCYGVV	1
PRLLDAFVR	1
PRLLDLWMV	1
PRLLEVISF	2
PRLLFAWVL	1
PRLLFSIPR	1
PRLLGREGM	1
PRLLKLAPG	1
PRLLKSTVA	2
PRLLLAGLL	1
PRLLLKNYE	1
PRLLMPTTP	1
PRLLMRGAF	1
PRLLNPTAL	1
PRLLPIPTT	1
PRLLPLQTV	1
PRLLPVRML	2
PRLLQMMFG	1
PRLLQWLQI	1
PRLLRCSFK	1
PRLLRDRMS	1
PRLLRHRSV	1
PRLLSRWMD	1
PRLLSRWVP	1
PRLLSTMEV	1
PRLLSTYSC	1
PRLLSYSQY	1
PRLLTLSPR	1
PRLLVLAAV	1
PRLLVLCWL	1
PRLLVLGAI	1
PRLLWILER	1
PRLLYGGRT	1
PRLLYHPWL	1
PRLMASGIW	1
PRLMFCGLA	1
PRLMLPTSQ	1
PRLMTDPRN	1
PRLMVPVVS	3
PRLNEVYMW	2
PRLNFEKAS	2
PRLNGSLPK	1
PRLNHRHVA	1
PRLNHVMIG	1
PRLNKTLRS	1
PRLNLCHPW	1
PRLNLLMVC	1
PRLNRSVRN	1
PRLNSCYRS	1
PRLNSTAVP	2
PRLNWTRTT	2
PRLPCLLRI	1
PRLPDAVAV	1
PRLPENMSN	1
PRLPFRGRS	1
PRLPGRPGM	1
PRLPLTLCS	1
PRLPLVLIP	1
PRLPMVNMC	1
PRLPSDSRF	1
PRLPVAIPG	1
PRLPVCRPC	1
PRLPYVRFR	1
PRLQGESLT	1
PRLQKPKNA	1
PRLQKRAAT	1
PRLQLAYHS	1
PRLQLFCNG	1
PRLQRDPGI	1
PRLQRWKEG	1
PRLQVPEMY	1
PRLRAPTRN	2
PRLRCMSAR	2
PRLRFAIKC	1
PRLRFCLPS	1
PRLRHVSRP	1
PRLRLAWVT	1
PRLRLSRLE	1
PRLRLYLCG	1
PRLRNGALT	1
PRLRNSTMS	1
PRLRPELMK	1
PRLRPRPNR	1
PRLRQIVLI	1
PRLRQSVLV	1
PRLRRSLPD	1
PRLRRYQYS	1
PRLRTGAFG	1
PRLRVLSLD	1
PRLRVNENC	1
PRLRYWSSG	1
PRLSASPRV	2
PRLSFPGID	1
PRLSIGGLD	1
PRLSKSEDY	1
PRLSLGVWG	1
PRLSLRADK	1
PRLSLVWMC	2
PRLSLYLRW	1
PRLSSGVWP	1
PRLSSNDLR	1
PRLSTTLKK	1
PRLTCLYPK	1
PRLTCRQVA	1
PRLTGFGIV	1
PRLTHLCRK	1
PRLTLLHAW	1
PRLTNALRF	1
PRLTQCHWQ	1
PRLTRSVCT	1
PRLTRVWSN	3
PRLTYLATK	1
PRLVATRRW	1
PRLVDYFVG	1
PRLVERISM	1
PRLVESSQG	1
PRLVFPMGR	1
PRLVFRFWD	1
PRLVHIKLR	1
PRLVLNACD	1
PRLVLSTLV	1
PRLVLVMVA	1
PRLVLVVGS	1
PRLVPFMAY	1
PRLVRFRTV	1
PRLVRIEDL	1
PRLVSFIVK	1
PRLVSNPSW	2
PRLVSYCAI	1
PRLVTTYPM	1
PRLVWWDRR	1
PRLVYHPNR	1
PRLWAMDHS	1
PRLWARQDN	1
PRLWESSRN	1
PRLWHAQYG	1
PRLWLCVPG	1
PRLWLSTSS	1
PRLWMSMPS	2
PRLWSRTST	1
PRLWSTQKK	1
PRLWYKWVC	1
PRLYFPSLS	1
PRLYGPDTV	1
PRLYICLTI	1
PRLYIPLIG	2
PRLYLEEYR	1
PRLYLWMVS	1
PRLYLYHPI	1
PRLYQHPRG	1
PRLYSERSV	1
PRLYSPQLA	1
PRLYTPSDM	1
PRMATSMQF	2
PRMCDGQKG	1
PRMDLRTWP	2
PRMDPLPGM	1
PRMDVSLNK	1
PRMETCGIR	1
PRMEVYMSS	1
PRMFVSQRD	1
PRMGCLPCK	1
PRMGILLSS	1
PRMGLRGWK	1
PRMGSGVMV	1
PRMGVLARL	1
PRMGVRGWM	1
PRMHSVGSL	1
PRMILVEFG	1
PRMKRSDYH	1
PRMLALKLS	1
PRMLALQSV	1
PRMLLRNSM	1
PRMLLSDLR	1
PRMLLSGSK	1
PRMLNSGPD	1
PRMLPTMMF	1
PRMLSLVTR	2
PRMLVFLAS	1
PRMLVLSPM	1
PRMLWCIAK	1
PRMMLYEGQ	1
PRMMRTWYW	1
PRMNDSHGV	1
PRMNILVPI	3
PRMNIVMFS	1
PRMNVGPDY	1
PRMPVYHTS	1
PRMQIHDGM	1
PRMQSVFLY	1
PRMRCDITC	1
PRMRDRNTV	1
PRMRLALST	1
PRMRLVMTA	2
PRMRLYGFV	1
PRMRSTIRC	1
PRMRYCPLQ	1
PRMSELIHG	1
PRMSNVIPA	1
PRMSWHRNV	1
PRMTAHPYS	1
PRMTPESRF	3
PRMTSVSLA	1
PRMTTNDFS	1
PRMVCGASS	1
PRMVDWGVW	1
PRMVEYHWY	1
PRMVKVFWS	2
PRMVPGADE	1
PRMVRMCPS	1
PRMVRNRSR	1
PRMVRPYGW	1
PRMWARSVS	1
PRMWKMSLS	2
PRMYGPSVV	1
PRNCNNTGK	1
PRNCRAVEL	2
PRNCWLQST	1
PRNDEVHMY	2
PRNFIAFLF	1
PRNFMLSCV	2
PRNFSEYRT	1
PRNGEKWPN	2
PRNGSLIFV	1
PRNGTPRWL	1
PRNHASNIA	2
PRNHESLNG	1
PRNHITGAI	1
PRNIVRNLW	1
PRNKIDDWT	1
PRNKSPNPW	2
PRNLAWSFL	1
PRNLCFVCF	1
PRNLGGKGS	1
PRNLGKHVG	1
PRNLLRRAY	1
PRNLPFVGV	1
PRNLRPRTT	1
PRNMTLSSV	1
PRNNFLGSA	1
PRNNHVKTV	1
PRNNSKVRK	2
PRNNSVTSW	1
PRNPPFFRS	1
PRNPTVCLT	1
PRNQKWGSG	1
PRNQMRFKK	2
PRNQSNWST	1
PRNRRLRHT	2
PRNRSAECG	1
PRNRVRTLW	2
PRNSEDPLE	1
PRNSLGKLI	1
PRNSLRVRR	1
PRNTEAQNG	1
PRNVPGRTR	1
PRNVPLSSR	1
PRNWFALPT	1
PRNWLQLSL	3
PRNWPPFAN	1
PRNYKSWVN	2
PRPAAQPGS	1
PRPADLHSV	1
PRPARHFRT	1
PRPASVSTD	1
PRPATARKV	2
PRPAYQRTH	1
PRPAYRELN	1
PRPCEVIDF	1
PRPCFNCHG	1
PRPCRRCLV	1
PRPCTGPVM	1
PRPCYGLPW	1
PRPDCPFWY	1
PRPDFFLLN	1
PRPDIHLDV	1
PRPDLQHPE	1
PRPDLWSPK	1
PRPDSLSAW	1
PRPDSRRCT	1
PRPDSVGRK	2
PRPDYVSSR	1
PRPEDGESE	1
PRPEEGGQR	1
PRPEFKDHT	1
PRPFTRSFL	2
PRPGIKAFH	1
PRPGKIRNR	1
PRPGLRNVT	1
PRPGPCVLF	2
PRPGRTFYW	1
PRPGSRALS	1
PRPHVWGQS	1
PRPIHRAPY	1
PRPIPVIMC	1
PRPIRIRQT	1
PRPISTTGV	1
PRPITQARA	1
PRPKKLGPA	2
PRPKNPLDD	1
PRPKRVALL	1
PRPKSQLID	1
PRPKWFAVI	2
PRPLANCRS	1
PRPLCDLLW	1
PRPLCSSLA	1
PRPLLYLQC	1
PRPLRFLTT	1
PRPLSSPYV	1
PRPLSVTLH	1
PRPLVPMTA	1
PRPLWRLGT	2
PRPLWSPYT	2
PRPMLKRNR	1
PRPMLTTFN	1
PRPMRWGAA	3
PRPMTFAGW	1
PRPNKWRGW	1
PRPNPFMMV	1
PRPNSPLVL	1
PRPNSRQAN	1
PRPPKSGYR	1
PRPPRPMAT	1
PRPPTKLGR	2
PRPQAASTC	2
PRPQCCDRK	2
PRPQELSNL	1
PRPQPLSTL	1
PRPQRPLRT	1
PRPRGVLAF	1
PRPRNGQQS	2
PRPRPLPCW	1
PRPRQFVDA	2
PRPRSRCLR	1
PRPRTHCMT	1
PRPRVIYMF	1
PRPRWTTSY	2
PRPSATVYY	1
PRPSERLGM	1
PRPSFSFSC	1
PRPSFYGLV	1
PRPSGTHWM	1
PRPSLHTME	3
PRPSLLCTE	1
PRPSLTWPF	1
PRPSNNHGN	1
PRPSPTRAW	1
PRPSPVLCC	1
PRPSRAEDY	1
PRPVGLPRL	1
PRPVLVAPR	1
PRPVQYVKR	1
PRPVRPTLA	1
PRPVVDGSR	1
PRPVVPLDT	1
PRPVWPWLL	1
PRPWCRTVD	1
PRPWGFIRY	1
PRPWGGLVN	1
PRPWLFPFA	1
PRPWRYVTT	2
PRPYGRRFT	2
PRPYLLLMG	1
PRPYRFPMC	1
PRPYVSPSS	1
PRQARVPNG	2
PRQCRLRNT	1
PRQDWPTPC	1
PRQEGSRSD	1
PRQEIIILS	1
PRQEKCAIF	1
PRQERGECR	1
PRQFLDWPR	1
PRQFRSPSI	1
PRQGEEFRV	1
PRQGFGLSE	1
PRQGIHGSI	1
PRQGLRASS	1
PRQHFSCHT	1
PRQISWIMT	1
PRQKDRQPL	1
PRQLATFLF	1
PRQLATYLY	1
PRQLPSPWL	1
PRQLQFYAL	1
PRQLVTEIC	1
PRQMYQKTL	3
PRQNRSTFT	1
PRQPCVQKD	1
PRQPEVTLS	1
PRQRARIMT	1
PRQRGIMEA	1
PRQRGPFVV	1
PRQRKPTAS	1
PRQRSFFRL	1
PRQRTHSSV	1
PRQRWSSMV	1
PRQSPKPGM	1
PRQTFLLLS	1
PRQVLHRRN	1
PRQVSEHRR	1
PRQVVWGGF	1
PRQVWNSFC	1
PRQWSQPRL	1
PRQWVSYGS	1
PRQYTFKKP	1
PRRACSLTY	1
PRRAESDRA	1
PRRAQFPCW	1
PRRARCLVS	4
PRRCLWKLH	2
PRRCQSWSS	2
PRRCRPPMP	1
PRRCWTDPL	1
PRRDCDRTA	1
PRRDCLLSI	1
PRRDFSSAV	1
PRRDGEQAF	1
PRRDKTTCS	1
PRRDMERYG	1
PRRDRYQTS	1
PRRDSDFAT	1
PRRDSVTPK	1
PRREDDGGC	1
PRREGKPSL	1
PRREGVAMS	1
PRRELRSGS	1
PRRERRVTM	1
PRRESALQM	1
PRRESPHPL	1
PRRFALYSV	1
PRRFHPWLL	1
PRRFLFGSD	1
PRRFNPMQC	1
PRRFNVLGA	2
PRRFQRGPW	1
PRRFRWYLS	1
PRRFVSLKS	1
PRRFWRYHF	1
PRRFYSDHA	1
PRRGAASNF	1
PRRGFGSLG	1
PRRGHWNSM	1
PRRGRLPRL	1
PRRGSPLNA	1
PRRGSVRSP	1
PRRHDLGVG	1
PRRHFSTLR	1
PRRHLPIGA	1
PRRHLPPPN	1
PRRHPRKQL	2
PRRHRQGAL	2
PRRHSAPTV	1
PRRIAITRW	1
PRRICCGMI	1
PRRIDRCLS	1
PRRIIWWQN	1
PRRIRRVSK	1
PRRISVEAS	1
PRRKAVNCI	1
PRRKEGRDM	1
PRRKHLVGR	1
PRRKNVYWM	1
PRRKPCRRV	1
PRRKSLPPT	1
PRRLASGHT	1
PRRLASPKT	1
PRRLAVLGC	1
PRRLCARTF	2
PRRLCFRGS	1
PRRLFGCGL	1
PRRLFLLAY	1
PRRLFPLFL	1
PRRLFPLYR	1
PRRLFRFCE	1
PRRLFTFGV	1
PRRLFTHDG	1
PRRLGMRHC	1
PRRLGTVDS	1
PRRLIAGTP	1
PRRLILALM	1
PRRLLICLS	1
PRRLLKLMA	1
PRRLLLFAF	1
PRRLLLRRW	1
PRRLLPLVC	1
PRRLPFSYM	1
PRRLQVCND	1
PRRLRKSVL	4
PRRLRRWWF	1
PRRLTHPEK	1
PRRLVILTL	1
PRRLVWALS	1
PRRLWTTDT	1
PRRMNSRLY	1
PRRMRPVSL	2
PRRMTPESS	1
PRRMTSVSN	1
PRRNEPERS	1
PRRNFGTTM	1
PRRNNFLWL	1
PRRPHRYKL	1
PRRPVVRFL	1
PRRQERGNG	1
PRRQESTYF	1
PRRQFSSRV	1
PRRQSVLAE	1
PRRQWPVFK	3
PRRQYAARK	1
PRRRCCFGV	1
PRRRFPGAV	1
PRRRGRSSK	1
PRRRHRGFT	1
PRRRLLHRA	1
PRRRLLMVI	1
PRRRMYGIS	1
PRRRNDHPC	1
PRRRNFSFT	1
PRRRPHTCA	2
PRRRRLSFS	1
PRRRSLRGL	1
PRRRSVCDS	1
PRRRTKYVE	1
PRRRTMLIC	1
PRRRTRFDV	1
PRRRYVESV	1
PRRSFQMAY	1
PRRSLCARM	1
PRRSLRLRW	1
PRRSPVSIS	1
PRRSSMNTE	1
PRRSTPRGV	1
PRRSVSSPD	1
PRRSVWSKM	1
PRRTEDAIR	1
PRRTELVRA	1
PRRTPVWEC	1
PRRTRAPDI	1
PRRTYRESG	1
PRRVAYGAL	1
PRRVFTTDI	1
PRRVFVFRS	1
PRRVIYSHE	1
PRRVLIVRT	1
PRRVNPSSE	2
PRRVRRKRG	1
PRRVSPSNG	2
PRRVSRTKG	1
PRRVSSGSR	2
PRRVSVTLS	1
PRRVTSKPE	1
PRRVVTPRM	1
PRRWAQYAV	1
PRRWASQFL	1
PRRWFLRSW	1
PRRWGHDRL	1
PRRWGRWRS	1
PRRWTTFGS	2
PRRWVTESS	1
PRRWVVQLS	3
PRRWWCYFV	1
PRRWYSTPS	1
PRRYISLWL	1
PRRYPRQCK	2
PRRYRFSRL	1
PRRYRLRYT	1
PRSAGKDGI	1
PRSAICFDR	1
PRSATDASF	1
PRSAVPPVS	1
PRSCAHSYM	2
PRSCCFRLD	1
PRSCDLCKE	1
PRSCFCKAT	1
PRSCGTEPR	1
PRSCGWISG	1
PRSCGWQWK	1
PRSCNTLLW	1
PRSCSGRNE	1
PRSCSTLIF	1
PRSDGRLFK	1
PRSDHLLMD	1
PRSDIILPI	1
PRSDRVPGM	1
PRSDRYLPP	1
PRSDTGRSE	2
PRSEFLPLL	1
PRSEKVKFM	1
PRSELCQCS	1
PRSEPSSSN	1
PRSFELEKM	1
PRSFHPTGY	1
PRSFMSLPC	1
PRSFSSCRD	1
PRSFVLHPG	1
PRSFVTCLV	1
PRSFWLQWK	1
PRSGACLEW	1
PRSGFRNST	1
PRSGGPTET	1
PRSGHSPAV	1
PRSGKNPDA	1
PRSGLNLHT	1
PRSGRYSCI	1
PRSGSLTIA	1
PRSGSRTQY	1
PRSGTFAGV	1
PRSGTTLCM	1
PRSGVSPQQ	1
PRSGWFFRT	1
PRSGWRQSM	1
PRSGYSLAR	1
PRSHHLQRS	1
PRSIKQLLM	1
PRSILRRLV	1
PRSIVVRCN	1
PRSIYATLN	1
PRSKALVYP	1
PRSKCPFTK	1
PRSKCSSAV	1
PRSKGAKRS	1
PRSKKRTYL	1
PRSKRTMRL	1
PRSKSSVPY	1
PRSKYNIYV	1
PRSKYRALE	1
PRSLAGHAK	1
PRSLAVWYS	1
PRSLDASNG	1
PRSLDGLCS	1
PRSLDKRPY	1
PRSLDMAYM	1
PRSLELVYL	2
PRSLGAPRN	1
PRSLHCFKL	1
PRSLHSNSS	2
PRSLHSYDD	1
PRSLIKHTT	1
PRSLMPLCS	2
PRSLMSTVS	1
PRSLPFSLR	1
PRSLPICPN	1
PRSLPLDVC	1
PRSLPRELE	1
PRSLPSWIK	1
PRSLPYEVR	1
PRSLSCIHT	1
PRSLSCPIV	1
PRSLSPFEI	2
PRSLTGLRV	1
PRSLTPLNI	1
PRSLVHLWK	1
PRSLVVGLR	1
PRSLWLPSI	1
PRSLWLWRS	1
PRSMALYTT	1
PRSMGTVQS	2
PRSMLILGV	2
PRSMNIGLD	1
PRSMSWQVF	1
PRSMVLTDV	1
PRSNASVMV	1
PRSNFRKAW	1
PRSNFSVAA	1
PRSNLHLNL	2
PRSNLPLRS	2
PRSNPLRSV	1
PRSNTDVRS	1
PRSNVFVCT	1
PRSNVSYHE	1
PRSPITGCG	1
PRSPLFVEN	1
PRSPLRMRI	1
PRSPRKPVP	1
PRSPSNELC	1
PRSPTRMPI	3
PRSPYRVDA	1
PRSQAILAS	1
PRSQDLLTS	1
PRSQFNPGS	1
PRSQPKRVI	2
PRSQPRTVG	1
PRSRAIKTL	1
PRSRAPWDM	1
PRSRAVASK	1
PRSRCPYQL	1
PRSRDCYQL	2
PRSRFMKLS	1
PRSRFSELT	1
PRSRGDSKM	2
PRSRGKVYL	1
PRSRHENRM	1
PRSRHMKVM	1
PRSRKMPAS	1
PRSRLDKSV	1
PRSRMPRSN	1
PRSRNLSCI	2
PRSRQAAVS	1
PRSRQTILK	1
PRSRRRILK	1
PRSRRSRCG	1
PRSRRVSHR	1
PRSRSRVHE	2
PRSRSWCTY	1
PRSRVIMRI	1
PRSRWPPKK	1
PRSRWQLTS	1
PRSRYAACG	1
PRSSASQPF	1
PRSSASWPY	1
PRSSDCLSI	1
PRSSDSPVD	1
PRSSLTVRT	1
PRSSNVSRT	1
PRSSPALSS	1
PRSSRLSRK	1
PRSSRRLSS	2
PRSSSSYNK	1
PRSSTPKWD	3
PRSSTPRSK	3
PRSSYRLTE	1
PRSTASVRF	3
PRSTPGSAT	1
PRSTQFGAM	1
PRSTRRFWE	1
PRSVARFAF	1
PRSVASVTF	2
PRSVEVIVF	1
PRSVLCPYD	1
PRSVLSLVQ	1
PRSVLSNVS	1
PRSVMRSYW	1
PRSVPAGVC	1
PRSVQGAHI	2
PRSVQSCHS	1
PRSVRCSTY	1
PRSVRLSCG	1
PRSVTDIFA	2
PRSVTFPRG	1
PRSVTLWFD	1
PRSVVETVL	1
PRSVYTNHV	1
PRSWCNKSY	2
PRSWCVFIV	2
PRSWFLLNS	2
PRSWLAQTI	1
PRSWLLQAN	1
PRSWRIMLG	1
PRSWVAKIW	1
PRSWVGFVR	1
PRSYALAHP	1
PRSYATPTM	1
PRSYAVGSR	1
PRSYFGYGM	1
PRSYFRLKL	1
PRSYLGRGN	1
PRSYPYHLF	1
PRSYQRLCF	1
PRSYVPLGN	1
PRTALLTTA	1
PRTALNWQH	2
PRTALWTIL	1
PRTCDALSS	1
PRTCGPWQA	1
PRTCIHAFS	1
PRTCSCLTN	1
PRTCVQMLW	1
PRTCYLEVP	1
PRTDAFTYV	1
PRTDGSVLA	1
PRTDMDRVS	1
PRTDRGWTS	1
PRTDVDMPK	2
PRTDYSTQP	1
PRTEEWDAN	1
PRTESQLGA	1
PRTESTITT	1
PRTEVYQWK	1
PRTFKADYR	2
PRTFNIQNA	1
PRTFRLSRS	1
PRTFSSPAS	1
PRTFTPVPS	1
PRTGFDAPY	1
PRTGFLQSR	1
PRTGINELA	1
PRTGISAVY	1
PRTGLRDFS	1
PRTGLSSAI	1
PRTGLVFWE	2
PRTGQVYPW	1
PRTGRNAHS	1
PRTGSVLYG	1
PRTGVETRV	1
PRTHEASRR	1
PRTHFVKDM	2
PRTHLCADW	1
PRTHLFDLR	1
PRTHPPSGR	2
PRTHPYPGK	1
PRTHYVIND	1
PRTIGVCTI	1
PRTIPLRLR	1
PRTIQFPFQ	1
PRTIVASDY	1
PRTKAGYTS	1
PRTKAPLAR	1
PRTKLRSLD	1
PRTKTLGTF	1
PRTKVPFGC	1
PRTLAVGYP	1
PRTLFPFLV	1
PRTLGNRVR	1
PRTLKLQRR	1
PRTLKWVFY	1
PRTLLLLHL	2
PRTLLMPRE	1
PRTLLPALG	2
PRTLLTASL	2
PRTLPGLTM	1
PRTLQIAWW	1
PRTLQRVCM	2
PRTLRNQHG	2
PRTLVTCEA	1
PRTLWNSIM	1
PRTMDFLDM	1
PRTMFRRQT	1
PRTMLVRRE	1
PRTMSSCAS	1
PRTNESTVA	2
PRTNLLRHL	1
PRTNLVIWI	1
PRTNTKSYT	1
PRTNVLTFC	1
PRTPEMSKM	1
PRTPIIMSP	1
PRTPPQRKS	1
PRTPRYTPC	1
PRTPSLRLM	2
PRTQLCRTE	1
PRTQLLAQY	2
PRTQSLMQR	1
PRTQTATGV	1
PRTQYVLLA	1
PRTRAAADS	1
PRTRDRLTG	1
PRTRIGDHV	2
PRTRLFVSS	1
PRTRPQRMN	1
PRTRSCYNM	2
PRTRSLTST	1
PRTRVMTPG	2
PRTRWVVSR	1
PRTSCCGSN	1
PRTSGPSKV	1
PRTSKRSQT	1
PRTSLKGEV	2
PRTSLWGIR	1
PRTSVASFF	1
PRTSWTEAQ	1
PRTVAGMWW	1
PRTVGNLKS	1
PRTVLTESA	1
PRTVQLNAI	3
PRTVRSVGS	1
PRTVSQSWI	1
PRTWFIAVT	1
PRTWGCVAA	1
PRTWGNLSE	1
PRTWQLVVI	1
PRTWTNDRR	2
PRTWYWLVM	2
PRTYLLMME	1
PRTYRCFSK	2
PRTYRGITS	1
PRVAAGYSK	1
PRVAGVGTI	1
PRVAVAWLQ	1
PRVAYLAVM	1
PRVCGKGHD	1
PRVCMHRVT	1
PRVCNRVST	1
PRVCPMVTT	1
PRVCSSNIS	1
PRVCTAARM	1
PRVDCRTVT	1
PRVDCRWAI	2
PRVDEAKII	1
PRVDFRGWG	1
PRVDLHRKA	1
PRVDLVRPV	1
PRVDNLLLF	1
PRVDPVVMM	1
PRVDSAFPA	1
PRVDWAGAS	1
PRVDYMIEG	1
PRVEDAPGA	1
PRVEGCLGL	1
PRVFFCLFT	1
PRVFNGMLV	1
PRVFRSKCV	1
PRVFRYFAF	2
PRVFSSRAC	1
PRVGARNEK	1
PRVGELPRL	1
PRVGGSEPI	1
PRVGHILRK	1
PRVGPFCSH	2
PRVGRRLLP	2
PRVGSTRVR	1
PRVGSVARC	1
PRVHGLKAA	1
PRVHGLTQR	1
PRVHKTASW	1
PRVHPNRGW	1
PRVHSGSTF	1
PRVHVCSSQ	1
PRVHVFWNT	1
PRVILRRHE	1
PRVISQGYC	1
PRVKCDVAK	1
PRVKIGSVG	1
PRVLALNGN	1
PRVLAMSGC	1
PRVLAPLPT	1
PRVLCLEHA	1
PRVLGNTRM	1
PRVLGTESM	1
PRVLIVYWL	1
PRVLKRFPS	1
PRVLLFNYM	1
PRVLLPVGW	1
PRVLLRQAT	1
PRVLQCSGP	1
PRVLQLRLT	2
PRVLSAEAM	1
PRVLSDPYI	1
PRVLSTMGG	1
PRVLSWVGR	1
PRVLVNANF	1
PRVLWRATK	1
PRVLWRLLA	1
PRVLYSSRS	1
PRVLYVFNS	1
PRVMDRRTK	1
PRVMFMPDT	1
PRVNFLARA	1
PRVNFSSKR	1
PRVNIGESM	2
PRVNPSIWT	1
PRVQACSET	1
PRVQISYSM	1
PRVQLKNSM	1
PRVQSQLKF	1
PRVREGYRS	1
PRVRGALGI	1
PRVRGLLCR	2
PRVRLSMGM	1
PRVRMPGHT	1
PRVRNSARF	3
PRVRPHKGI	1
PRVRRLLLS	1
PRVRSFEMG	1
PRVRSHQVD	1
PRVRSSYFE	1
PRVRTRTTT	1
PRVSDGRNV	1
PRVSDNGYS	1
PRVSGCLIY	1
PRVSPLADE	1
PRVSPVRPN	1
PRVSSMSYM	1
PRVSSRLGE	1
PRVTCNIHS	2
PRVTKCGPS	1
PRVTLRDLL	1
PRVVAFFCT	1
PRVVHPLYK	1
PRVVKLWLY	2
PRVVQLLNG	1
PRVVRLPEG	1
PRVVSGLSV	3
PRVVSGPAA	1
PRVVSRWKS	1
PRVVVDILL	2
PRVVVLCWT	1
PRVVWKVNF	1
PRVVYWRLG	1
PRVWRRPLS	1
PRVYEPVIT	1
PRVYGGFEI	1
PRVYGNLLN	1
PRVYIPMGV	1
PRVYPSLGR	1
PRWCRAMSI	1
PRWCSLASV	1
PRWDAYWLR	1
PRWDCFPHS	1
PRWDRWFAG	1
PRWDSGMLL	1
PRWEILGDT	1
PRWEYHPSG	1
PRWFASIRE	1
PRWFSSPRW	1
PRWFTADTK	1
PRWFTAGNI	1
PRWFTQSYS	1
PRWGALRNF	1
PRWGKDVSS	1
PRWGLRCVV	1
PRWHIASWF	2
PRWHICMNW	1
PRWHRIFLW	1
PRWIQLRFR	1
PRWITQSTF	1
PRWKCDTGW	1
PRWKTSDRL	1
PRWLCPNWV	1
PRWLFTHDE	2
PRWLGRRTE	2
PRWLNVVPC	1
PRWLPIVRS	1
PRWLQFSSF	2
PRWLVPESS	1
PRWMICGDW	1
PRWMSPVLP	1
PRWNNVSMR	1
PRWNSSYMM	1
PRWNTFVGT	1
PRWNTVRSY	1
PRWPARGDM	1
PRWQCFKCD	1
PRWRAALPE	2
PRWRFRTSW	1
PRWRNVPTL	1
PRWRREGAC	2
PRWRRHPSG	1
PRWRWYFVS	2
PRWSGKGRW	1
PRWSWCDLG	1
PRWTAVSFW	1
PRWTHSALL	1
PRWTYAYTS	1
PRWVCGFNH	1
PRWVDSFLI	1
PRWVETLSS	1
PRWVGLTTI	2
PRWYHRSGR	1
PRWYRGCLC	1
PRWYRMSGS	1
PRWYYRPSM	1
PRYAIPMES	1
PRYANLSLT	1
PRYARPLKL	1
PRYCFCGEK	1
PRYCGNHVI	1
PRYCGPNAM	3
PRYCICQCI	1
PRYCRKMEM	1
PRYCTAEPN	1
PRYDALLDG	2
PRYDVPLSE	1
PRYEGGCTS	1
PRYESWLSL	3
PRYFSVSGP	1
PRYFVYVLT	1
PRYFWQLVT	2
PRYGMPMEW	1
PRYGMPVEW	1
PRYGPAKFT	1
PRYHFGRLL	1
PRYHSNAPW	1
PRYHWPEAR	2
PRYIRMPMM	1
PRYIWLMHN	1
PRYKDNMKS	1
PRYKGACRM	1
PRYKHSNHD	1
PRYKRGCSN	1
PRYLCRHSG	1
PRYLCSWYP	1
PRYLGPYFY	1
PRYLLMGIP	1
PRYLPEAEL	1
PRYLRSGEG	1
PRYLSSLCQ	1
PRYLWLMFS	1
PRYLWPMVI	1
PRYMCFILN	1
PRYMNVPVL	1
PRYNIPCPC	2
PRYNLETDV	1
PRYPARVSS	1
PRYPGYHGN	1
PRYPSLPRQ	1
PRYQAFPRM	1
PRYQFIKRL	1
PRYQTRESR	1
PRYRGGWCL	1
PRYRITSPF	2
PRYRKPPQS	1
PRYRLWSPL	1
PRYRLWWIS	1
PRYRPKCRS	1
PRYRPLPKV	1
PRYRRKTVM	1
PRYRTRIWA	1
PRYSALASC	1
PRYSLLSKS	1
PRYSQLRSA	1
PRYVDFLCG	1
PRYVELDTT	3
PRYVLGSCT	1
PRYVRSESL	1
PRYVSRISG	1
PRYVTELRS	1
PRYVWDQAT	1
PRYVYRFRL	1
PRYWCVILK	1
PRYWIECSS	1
PRYYSLAFL	1
PRYYSRWVT	1
PSAAESCKS	1
PSAAFPRLY	1
PSAAFVPMP	2
PSAANNRWG	1
PSAATTALL	1
PSACHILMS	1
PSACHLALS	1
PSACHSART	1
PSACSLSPL	1
PSACSVMTK	1
PSACVSRYS	1
PSACVVQDN	2
PSACYAGRW	1
PSADNSRRG	1
PSADRINSQ	1
PSADSMGHS	1
PSADSSGFM	2
PSADTEMPF	1
PSAEALEGI	1
PSAEAMGCS	1
PSAEELGER	1
PSAEHGWWR	1
PSAEHLVVY	1
PSAELKYNL	1
PSAEMCLIR	1
PSAERLPAF	1
PSAERNQDK	1
PSAETKGHT	2
PSAEVTPPS	1
PSAFETVDM	1
PSAFFMDRL	1
PSAFLRNAR	2
PSAFPPGHS	3
PSAFRSRHN	1
PSAFRTRFS	1
PSAFSTVLS	1
PSAFTWDSP	1
PSAGANINT	1
PSAGCSLDI	1
PSAGDDSRS	2
PSAGGLVRD	1
PSAGKRHET	1
PSAGKVFVN	1
PSAGLESVM	1
PSAGLGVAD	1
PSAGLTECR	2
PSAGMVPCS	1
PSAGNAWSR	1
PSAGNSWRG	1
PSAGRGSNE	1
PSAGSRPDK	1
PSAGTPRSM	1
PSAGYMLFR	1
PSAGYPFLL	1
PSAHELLAY	1
PSAHGHVLK	1
PSAHLLQSR	1
PSAHPGKHV	1
PSAHPTRFR	1
PSAHQALAS	1
PSAHQRMAE	2
PSAHRLVVL	1
PSAHSWHLN	1
PSAIGLRGT	1
PSAILFCFN	1
PSAIMSCTP	1
PSAIMVLFL	1
PSAISPCGS	1
PSAIWYLWA	1
PSAIYRMGT	1
PSAKKKLLI	1
PSAKLCHKL	1
PSAKRLIRH	1
PSAKRPMSS	1
PSAKTMPPC	1
PSAKVAGVF	2
PSAKVGTKV	1
PSAKVRLLI	1
PSAKWIKMY	1
PSALALTMT	1
PSALAPAYV	2
PSALDLCPI	1
PSALFFGGH	1
PSALFLNKT	1
PSALFPISW	1
PSALGFASV	1
PSALGSLVF	1
PSALIAFGE	1
PSALIANRV	1
PSALKRRST	2
PSALLGFTI	1
PSALLIPQK	1
PSALLLCSV	1
PSALLLWPT	1
PSALLMNTS	1
PSALLSIIV	1
PSALLWIFR	1
PSALMVRIG	2
PSALNARRT	1
PSALRAPRS	1
PSALRPRLY	1
PSALSRVAP	1
PSALSSPRS	1
PSALSSRPE	1
PSALSVVSF	1
PSALTHLLI	3
PSALTTPSF	1
PSALVGSST	2
PSAMLELPS	1
PSAMLERYR	1
PSAMLTLPY	2
PSAMPYPHQ	1
PSAMQLYSY	1
PSAMQYNST	2
PSAMSALAS	1
PSAMSLTST	1
PSANEREFQ	1
PSANRCCLA	1
PSANSSQSI	1
PSAPENIVS	1
PSAPGWAHS	1
PSAPHDEEL	1
PSAPRRPHS	1
PSAPSSWDS	1
PSAPWNTNT	1
PSAQACAGS	1
PSAQEGLPL	1
PSAQHTLKM	1
PSAQLAPSS	1
PSAQPYKMT	1
PSAQQAAPM	1
PSAQRMLWS	1
PSAQSGELK	2
PSAQTFSRV	1
PSAQVGSHW	1
PSARADPSN	1
PSARAILGG	1
PSARALPQR	1
PSARDVVES	1
PSARELMTC	1
PSAREVCEE	1
PSARFSRNK	1
PSARFSWCW	1
PSARGEIRG	1
PSARGETAT	1
PSARGLVAD	2
PSARLCPPW	1
PSARLLYPF	3
PSARMFYIM	1
PSARMYLLL	2
PSARPMQRT	1
PSARQRNLV	1
PSARRMRDT	1
PSARRRTCK	1
PSARSLDTP	1
PSARSLPSS	1
PSARTTGDL	2
PSARVRRSE	2
PSARVWGFA	1
PSARWCRDR	1
PSARWMKCR	2
PSASCRLGI	1
PSASCTMHS	1
PSASFSDVE	1
PSASGSRRM	1
PSASIEHYM	1
PSASIHLVK	1
PSASLREVT	1
PSASMFELA	1
PSASMGYCV	1
PSASNRTTN	1
PSASPLLPE	2
PSASRNFRD	1
PSASSCTFK	1
PSASSFLLG	1
PSASSMHAS	1
PSASSVPGT	1
PSASVCIFV	1
PSASWGLSG	1
PSATNRALV	2
PSATPAKIW	1
PSATQMDLN	1
PSATRVYFL	1
PSAVARPGS	1
PSAVARSMM	1
PSAVEFAAL	1
PSAVFLRHG	1
PSAVGSLLE	1
PSAVLLRPF	1
PSAVLSCHW	1
PSAVLWTEW	1
PSAVNAVSD	1
PSAVPFQDI	1
PSAVRAAVN	1
PSAVRFAMS	2
PSAVRMWRK	1
PSAVRTREE	1
PSAVRWAPS	1
PSAVSKYGI	1
PSAVSLKCS	1
PSAVSRTAS	1
PSAVTWFER	1
PSAVVLAET	1
PSAVYLNFM	1
PSAWCSSAE	1
PSAWLTPAW	1
PSAWNRLSF	1
PSAWNTNIV	2
PSAWRDPFW	1
PSAWSYVSA	1
PSAWVVRNF	1
PSAYAASGR	1
PSAYFGVSC	1
PSAYGGQLT	1
PSAYIDGWG	1
PSAYIFWSY	1
PSAYKRMPT	1
PSAYLNLRG	1
PSAYMIAVW	1
PSAYPRTKR	1
PSAYTSSKR	1
PSAYYYARM	1
PSCADYVMR	1
PSCASSIPP	1
PSCCGNLTT	1
PSCCLCNFE	1
PSCCSGMVV	1
PSCCSTYWT	1
PSCDGFPRL	1
PSCDGSLLD	1
PSCEECSNG	1
PSCESSELY	2
PSCEYVTLT	1
PSCFMVRGM	1
PSCFRLKKV	2
PSCFRTCYM	1
PSCFVLINF	1
PSCFYYDHN	1
PSCGEGRFD	1
PSCGEQSSA	1
PSCGFRFVG	1
PSCGHLFLS	2
PSCGHLKGV	1
PSCGLDKWF	2
PSCGMLLLW	1
PSCGPSISM	1
PSCGSDSRS	1
PSCGSITTS	1
PSCGVLEAV	2
PSCGYSWFT	2
PSCHASAVP	1
PSCHDVFRR	1
PSCHHPAPT	1
PSCHKRSRL	1
PSCHLSALG	1
PSCHLTRSF	1
PSCHPCRIQ	1
PSCHRKMGF	1
PSCHRSLFN	1
PSCHTRSRL	1
PSCIGNGFG	1
PSCISSGTF	1
PSCKAAPSW	1
PSCKDLVST	1
PSCKSRSSL	1
PSCLAFLSA	1
PSCLASCVI	1
PSCLCPTFT	1
PSCLIVQEF	1
PSCLPLFLV	1
PSCLPRGTV	1
PSCLPSALY	1
PSCLPVRLS	1
PSCLQLLEN	1
PSCLRSWVT	1
PSCLSDGQH	1
PSCLSHSLM	1
PSCLSMSYG	1
PSCLTSWLR	1
PSCLVQEVN	1
PSCLWTITQ	2
PSCMATTCS	2
PSCMVSSSE	2
PSCNFDSHI	2
PSCNPKTLS	1
PSCNSALSS	1
PSCNSVCCG	1
PSCPDIINS	1
PSCQDSYSA	2
PSCQFRYAD	1
PSCQRIYYA	1
PSCQSMLEN	1
PSCQSSMPP	2
PSCQVRASG	1
PSCRLEVRM	1
PSCRLLSSE	1
PSCRMMAHF	1
PSCRRLTVL	1
PSCRVPVPP	1
PSCSDESVL	1
PSCSFRRPM	1
PSCSKVYEV	1
PSCSLAVSR	1
PSCSLMFAR	1
PSCSSRKPM	1
PSCSTMPRE	1
PSCTCTHCS	1
PSCTLPSVR	1
PSCTLRVGF	1
PSCTSVPLW	1
PSCVDSTNL	1
PSCVFGPCS	1
PSCVLLDKA	1
PSCVPYPET	1
PSCVSQLRP	1
PSCVTRRGY	1
PSCWQNQLT	1
PSCWRGLGT	1
PSCWVKVLT	1
PSCYELVAS	1
PSCYFPKCV	1
PSCYRCWCQ	1
PSCYTVLVS	1
PSCYVRSLQ	1
PSCYWALGR	1
PSCYYRLSN	1
PSDACVPRL	1
PSDACYVFK	1
PSDASNQYM	1
PSDCIKVYS	1
PSDCIPDGG	1
PSDCLHSIV	1
PSDCVHSLA	1
PSDDHVYQC	1
PSDDIEPVM	1
PSDDSSVWD	1
PSDDWQVYL	1
PSDEAMRTN	2
PSDEEPMAL	1
PSDEGYDSF	1
PSDETSWRC	1
PSDEYGSMT	1
PSDFAPGFF	1
PSDFCGLGG	1
PSDFFFVPS	1
PSDFLLYPT	2
PSDFLMQSF	1
PSDFRCYLR	1
PSDFRIWHN	2
PSDFRQSAL	1
PSDFSDNPG	1
PSDGKLVLV	1
PSDGMCMYV	1
PSDGRVRTM	1
PSDGWDYAT	1
PSDHAWQCL	1
PSDHGRTGQ	1
PSDHMWFDI	1
PSDHRTTLV	1
PSDIFTLWT	2
PSDIHRSPS	1
PSDKFAGEE	1
PSDKLWEIN	1
PSDKNRDVD	1
PSDKSPSRI	1
PSDLCLGPI	1
PSDLGKLIS	1
PSDLKMGVM	2
PSDLLAPYV	1
PSDLLCPRM	1
PSDLLKFLR	1
PSDLLQVRM	1
PSDLPDWTQ	1
PSDLRDLEL	1
PSDLSYNIF	1
PSDLTRVAR	1
PSDLVVCSY	1
PSDLVWRLM	2
PSDLYTATS	1
PSDMCSAGA	1
PSDMLLRLM	3
PSDMMLFLS	1
PSDMTAYTI	1
PSDNDWSLK	1
PSDNPRRVI	1
PSDNQMRSV	1
PSDQIATWL	1
PSDQPSRAF	1
PSDREHPSA	1
PSDRESCCL	1
PSDRFTRGL	2
PSDRGHPGR	1
PSDRLFMSS	1
PSDRRFMML	1
PSDRRHLLV	1
PSDRSAMPA	1
PSDRVKTSK	1
PSDSFTTAI	1
PSDSGRLDG	1
PSDSLEGTM	1
PSDSLILHT	1
PSDSNMRTF	1
PSDSNRSSI	1
PSDSRSVPY	2
PSDSSPPRV	1
PSDSVLTRW	1
PSDSYPLSL	1
PSDTLRPST	1
PSDTSYPLN	1
PSDVCYFKL	1
PSDVESYKT	1
PSDVITTGT	1
PSDVSGNDC	1
PSDVTSPSV	1
PSDWFGHHM	1
PSDWVGKVY	1
PSDWWILLL	1
PSDWYGCLN	2
PSDYFAKSG	1
PSDYQQRTT	1
PSECGGNLE	1
PSECLCHFG	1
PSECLDAGM	1
PSECMETMI	1
PSECMRDAF	2
PSECNIENL	1
PSEDSWAGG	1
PSEDWSSLF	1
PSEFCCVGK	1
PSEFMVCDS	1
PSEFRRNRS	1
PSEGKSANN	1
PSEHAVLLI	1
PSEHCQQNL	1
PSEHEVPWS	1
PSEHLPITL	1
PSEHNGRSL	2
PSEHWIRLI	2
PSEIKAMLE	1
PSEILKLTT	1
PSEILLTVG	1
PSEINWSTG	1
PSEIRTFTE	1
PSEKAGCST	1
PSEKGSLEL	1
PSEKLSNHE	1
PSEKTWGSV	1
PSELANLFC	1
PSELCDSNW	1
PSELEGGHY	1
PSELGARIV	2
PSELGRKQM	1
PSELHRLVY	1
PSELKLSSS	1
PSELLHMYR	3
PSELQSLGY	1
PSELRRMVT	2
PSELRTPVL	1
PSELSAAEG	3
PSELSEKLA	1
PSELTLSSL	1
PSEMALMLG	1
PSEMPKCGK	1
PSEMQRTGL	1
PSEMRLMHC	1
PSEMVVTGL	2
PSENAHRVE	1
PSENRNPPS	1
PSEPHHLAS	2
PSEPRRPRV	2
PSEQFSHSS	1
PSEQLLRAR	1
PSEQLMQVS	1
PSEQRSAWW	1
PSEQSRFHR	1
PSEQVRKHD	1
PSEQVTREA	1
PSEQWESYT	1
PSERLCAWV	1
PSERNQETR	1
PSERQHAWE	1
PSERSDGLR	1
PSERSQRCY	1
PSERSVTRF	1
PSERTRTSM	1
PSERVSISY	1
PSERWVSVF	1
PSESLPWRT	1
PSESNRANM	2
PSESRIWDY	1
PSESSKSSM	1
PSESSYIGG	1
PSESVPSYC	1
PSESWIYMD	1
PSESWVWPV	2
PSETACLAR	1
PSEVAILSS	2
PSEVESRMT	1
PSEVHAFDC	1
PSEVLPASS	1
PSEVRLKVC	1
PSEVRSLHS	1
PSEVSVPLS	1
PSEWGCSRF	1
PSEWGTCDC	2
PSEWLCPRI	1
PSEWLDMVG	1
PSEWLPYVD	1
PSEWPSTHK	1
PSEYASFRS	1
PSEYERAPK	2
PSEYGTALA	1
PSEYLVISG	1
PSEYPVGVL	1
PSEYSDTIT	1
PSFACTARS	1
PSFAYTARS	1
PSFCGKGLV	1
PSFCLGAIQ	1
PSFCSVVRT	1
PSFCTHQFM	1
PSFDFELLW	2
PSFDSTEYV	1
PSFDYTAFM	1
PSFEFTPSI	1
PSFFCASLR	1
PSFFCVFYR	1
PSFFLGSLF	1
PSFFLRSTS	1
PSFFMANSG	1
PSFFMAWLS	1
PSFFNLALW	1
PSFFRGGTM	1
PSFFRGSCR	1
PSFFSARIS	1
PSFFSHWTT	1
PSFGFMSRV	1
PSFGHHYPM	1
PSFGICKEC	1
PSFGLVLHH	1
PSFGRFPAP	1
PSFGSLRAA	2
PSFGWRVTM	1
PSFHCAKGH	2
PSFHWWALS	1
PSFIDTWSW	1
PSFILISIW	1
PSFITLLWR	1
PSFKEMALE	1
PSFKLWLTW	1
PSFKRLRGG	1
PSFKRQRVV	1
PSFLAAVLT	1
PSFLAIPRR	1
PSFLAQEAG	1
PSFLDRSNQ	1
PSFLLLNPK	1
PSFLMGANC	1
PSFLPPLSQ	1
PSFLRLELE	1
PSFLRYELA	1
PSFLVFDYI	1
PSFLVPTRV	1
PSFMFNEGI	1
PSFMGCSGF	1
PSFMSRDTH	1
PSFMVTQVG	1
PSFNARPAH	1
PSFNLALDD	1
PSFNRTRRL	1
PSFPFRPDS	1
PSFPGDTLR	1
PSFPKQSAM	1
PSFPLHTLM	1
PSFPPARHK	1
PSFPTDWDN	1
PSFPTLWVC	1
PSFQFCTSL	2
PSFQIWLSF	1
PSFQYQVML	1
PSFRALHSY	1
PSFRASMAK	1
PSFRDCVCI	1
PSFRLCLTP	1
PSFRLGPDS	1
PSFRLTAHG	1
PSFRPRWCN	1
PSFRRAHGS	1
PSFRSQIFT	1
PSFRTAPDQ	1
PSFRTLWLL	1
PSFRTWSYT	1
PSFRVGELI	1
PSFRWTETM	1
PSFRYRGYV	1
PSFSCIRQD	1
PSFSHVLLW	2
PSFSHWLYG	1
PSFSMFSKS	1
PSFSPVLGK	1
PSFSRWAWF	1
PSFSTGRHM	1
PSFSTLDAI	1
PSFTEGSSY	2
PSFTKYHIM	1
PSFTSMFLR	1
PSFTVRVRR	1
PSFVGMCGD	1
PSFVLYLSI	1
PSFVMVKRR	1
PSFVSDDPR	1
PSFVSPRAR	1
PSFVSQKYA	1
PSFVSRVRW	1
PSFVYRDTS	1
PSFWAIKMA	1
PSFWERDSQ	1
PSFWESAHA	1
PSFWKHRSE	1
PSFWPYIQF	1
PSFYEPRHN	1
PSFYFRVEN	1
PSFYMSMSR	2
PSFYTWEWC	1
PSFYVLDFE	1
PSFYWHASS	1
PSGANASYS	2
PSGARLHWP	1
PSGASALAM	1
PSGAVMIAI	1
PSGCAMSRW	1
PSGCARPSC	1
PSGCGTFSC	1
PSGCIAGGG	1
PSGCLTLLA	1
PSGCRRYEE	1
PSGCWWRAS	1
PSGCYMAKT	1
PSGDGRYTS	1
PSGDHLFHR	1
PSGEGTPFK	1
PSGEHYSGY	2
PSGEKVRLL	2
PSGELAYGV	2
PSGELKHGF	1
PSGERRVTS	1
PSGESIFLV	1
PSGETWNSE	1
PSGEVPPDK	1
PSGEVSIYS	1
PSGEVYMRT	2
PSGFESKHL	1
PSGFEVPRE	1
PSGFFLSSL	1
PSGFGCLWA	2
PSGFLSYMR	1
PSGFNRSRE	1
PSGFQVTYI	1
PSGFRISGG	1
PSGFRTVFL	1
PSGFSKLPV	1
PSGFTNILR	1
PSGFYAPFS	1
PSGGISADT	1
PSGGLTKGR	1
PSGGRGMGG	1
PSGGRKAYW	1
PSGGRRSQD	3
PSGGSFSRI	1
PSGGTSARV	1
PSGGVGPVR	1
PSGGVHSQA	1
PSGGWREKV	1
PSGHENPSP	1
PSGHHRGMT	1
PSGHHWRGN	2
PSGHKVPAV	1
PSGHLANDC	1
PSGHLKMGK	1
PSGHMSVLL	1
PSGHNARRE	1
PSGHPDNVA	2
PSGHPLPLL	1
PSGHRCKIV	1
PSGHSSFTT	1
PSGILWVCF	1
PSGIWADFC	1
PSGKLGRIT	1
PSGKSAWRT	1
PSGKSVYFK	1
PSGKTMRAN	1
PSGLALHIG	1
PSGLALIWI	1
PSGLAPISY	1
PSGLCPARM	1
PSGLCVQWK	1
PSGLDPSCV	1
PSGLFGSQW	1
PSGLGGLFY	1
PSGLGVTGS	1
PSGLGWSRS	1
PSGLIKSLP	1
PSGLLIGTT	1
PSGLLMVTS	2
PSGLLYSPL	1
PSGLNGSGT	1
PSGLNSLVG	1
PSGLNTYQS	2
PSGLPGGRR	1
PSGLQADTK	1
PSGLQWLWN	1
PSGLREPVG	1
PSGLRSQAG	1
PSGLRVYMR	1
PSGLSGRTG	1
PSGLSKMLS	1
PSGLTLTLT	1
PSGLTSPPC	1
PSGLTSRRC	2
PSGLTYGYC	1
PSGLVRRSF	1
PSGLYNVRA	1
PSGMSCSNA	1
PSGMTLQYV	2
PSGMTPHYL	1
PSGNALCCR	1
PSGNCYDIK	1
PSGNFGSVN	1
PSGNLGTQV	1
PSGNMARME	2
PSGNSFAPR	1
PSGNVGALR	1
PSGPRAVIT	2
PSGPSEKRA	1
PSGPVRACA	1
PSGQARTYL	1
PSGQDPWLF	1
PSGQDSLFN	1
PSGQGRENL	1
PSGQGSNLL	1
PSGQLMGPV	1
PSGQLSSAW	1
PSGQPFRSF	1
PSGQSNGRS	1
PSGQSSLYP	2
PSGQVGLTP	1
PSGQVVTTS	1
PSGRASARF	1
PSGRFVDGS	1
PSGRLTKGT	1
PSGRNRFNG	1
PSGRQAALV	1
PSGRRVTHC	1
PSGRTLLVG	1
PSGRTRGVV	1
PSGRTRTKT	1
PSGRVLLYC	1
PSGRYFRVG	1
PSGRYLSWD	1
PSGSANCSE	1
PSGSAWLMG	1
PSGSCPDCV	1
PSGSDLTIN	1
PSGSESLWG	1
PSGSISTWC	1
PSGSMPRNN	1
PSGSSPSVL	2
PSGSWPKLQ	1
PSGSYPGWG	1
PSGSYWSFG	1
PSGSYYQLS	1
PSGTFRLVS	1
PSGTLGSSV	1
PSGTMAKLI	1
PSGTMSRPY	1
PSGTNNYYF	1
PSGVAILGR	1
PSGVALSSA	1
PSGVISLDM	1
PSGVLRLSS	1
PSGVLSNYC	1
PSGVRRMSG	1
PSGVRSLHS	1
PSGVSALLA	2
PSGVTLLPF	1
PSGWANLCV	1
PSGWLSCPR	1
PSGWMGVAD	1
PSGWPPAIE	1
PSGWPSSRK	2
PSGWRDVLT	1
PSGWSILVM	1
PSGWSNSPG	1
PSGWSPKIC	1
PSGYGFSGS	1
PSGYPDAHR	1
PSGYSALIE	1
PSGYSIFQL	1
PSHAGNIGC	1
PSHAPRSSF	1
PSHCAREWS	1
PSHCDQVAT	1
PSHCLLSTE	1
PSHCPKAFV	1
PSHCTVRPH	1
PSHDSGLNL	2
PSHDSLMAR	1
PSHESTGDS	1
PSHESYRMV	2
PSHEWAVPD	1
PSHFAGTYA	1
PSHFFLLDW	1
PSHFRQKES	1
PSHFWFGSR	1
PSHGAPRRH	1
PSHGDPRRH	1
PSHGFRNTY	1
PSHGPVGSL	1
PSHGVLPCS	1
PSHGVMLPG	2
PSHGWGLGL	1
PSHGWKSVS	1
PSHGWMAWS	1
PSHGWYIQS	1
PSHHECDFS	1
PSHHPTSDW	1
PSHHRISWF	2
PSHHSRVYG	1
PSHHYHRNI	1
PSHIIRSRW	1
PSHISSAMN	1
PSHKGLFRF	1
PSHKGSTKK	1
PSHKLSYGP	4
PSHKRAIHL	1
PSHKSERYA	1
PSHKTYSGV	1
PSHLDRRCT	1
PSHLICPGS	1
PSHLLHTLV	1
PSHLRLRAS	1
PSHLRWCCL	1
PSHLSCFRK	1
PSHLSDWLA	1
PSHLVFLDR	1
PSHLVKSLS	1
PSHLWPVTL	1
PSHMDRIPY	1
PSHMFRIGG	2
PSHMSGSSS	1
PSHNDLEST	1
PSHNLVVLS	1
PSHNSLQAS	1
PSHNTLYCL	1
PSHNVTVAA	1
PSHPHNIAL	1
PSHPRYLRC	2
PSHPSSRQG	1
PSHQHFLYT	1
PSHQRKIER	1
PSHQSSPPV	1
PSHRISPKI	1
PSHRPPGVF	1
PSHRPPTNM	1
PSHRRRSQT	2
PSHRRSLVS	1
PSHRSGRCS	1
PSHSFGLVV	1
PSHSFRYST	1
PSHSGNMAS	1
PSHSSILFS	1
PSHSTHRNF	1
PSHSVEVGL	1
PSHTLLAEQ	1
PSHTQFLWT	2
PSHVAFFLT	1
PSHVCYDIW	1
PSHVGNLIT	1
PSHVHGLWK	1
PSHVLTHNL	1
PSHVSTTRG	1
PSHVTKLTK	1
PSHWFPGTT	1
PSHWNLVLT	2
PSHYGMPGL	1
PSHYLVLVS	2
PSHYNVTFR	1
PSHYRTRKA	1
PSHYSHSGY	1
PSHYSQPGL	2
PSIAARSKY	2
PSIAPATLI	2
PSIASRRVV	1
PSIATSFNE	2
PSICLVSSP	1
PSICPASSM	1
PSICSDTRN	1
PSICSSVIV	1
PSICSYTAT	1
PSIDKAPTV	1
PSIDPLIKS	2
PSIECDYLA	1
PSIEKFGLS	2
PSIEWALWL	1
PSIEWGMIS	1
PSIFLWGLS	1
PSIFMGLVL	1
PSIFMVVHM	1
PSIFRRMVF	1
PSIGHWAAS	2
PSIHDFDCD	1
PSIHFAMVF	1
PSIHHSALM	1
PSIHLEFQG	2
PSIHPFRNQ	1
PSIHRLPIE	1
PSIHRSGAG	1
PSIHTMSRS	1
PSIIAWHRD	1
PSIIHALWY	1
PSIIMARQS	1
PSIKPSVNG	1
PSILAEPSC	1
PSILCRVLQ	1
PSILDHVKL	1
PSILECRSS	1
PSILFGVYL	1
PSILFSPRM	1
PSILHPGPT	1
PSILKRDWC	1
PSILLAMCT	1
PSILNRNDR	1
PSILPQIVV	1
PSILRILSS	1
PSILSSNLT	1
PSILTLRMN	1
PSIMIARWT	1
PSIMKSLVS	2
PSIMMIGRI	1
PSIMRDRGC	1
PSINRATAN	1
PSINRNLRA	1
PSINSSHTM	2
PSINTSRLK	1
PSINWSRRF	1
PSIPFFSSS	1
PSIPIFSRG	1
PSIPPSSPY	1
PSIPWSLAM	1
PSIQAPNFR	1
PSIQCVPML	1
PSIQDGVLF	1
PSIQRIELC	1
PSIQRLALI	2
PSIQVARNM	1
PSIQYFFVE	2
PSIRCISQA	1
PSIRFERIG	1
PSIRFQAMD	1
PSIRLLSKQ	1
PSIRNLEPS	1
PSIRRNHRS	1
PSIRSAHGS	1
PSIRSSVRS	1
PSIRVSTMT	1
PSIRWYTGV	1
PSISAGMSK	1
PSISCRIHW	1
PSISGDVCS	1
PSISLRFSV	1
PSISPSSLI	1
PSISRKVAQ	1
PSISYTMAM	1
PSITAKRST	1
PSITRHPIV	2
PSITSAPCM	1
PSITSCIPT	2
PSIVDTLEN	1
PSIVGQTAS	1
PSIVKWLRL	1
PSIVMLLTN	2
PSIVMSRTG	1
PSIVVGMLK	1
PSIWCVVVC	1
PSIWNLSRT	1
PSIYASALR	1
PSIYQMRYR	1
PSIYSVFLR	1
PSKAAAPVT	1
PSKADSMGW	1
PSKARSPSA	2
PSKASKPGD	1
PSKAVPVQP	1
PSKAYEERT	1
PSKCCVVMA	2
PSKCEPDKG	1
PSKCGYCQY	1
PSKDADWVL	1
PSKDCEILT	1
PSKDRPVED	2
PSKELALSR	1
PSKEPYLCL	1
PSKEWLQRV	1
PSKFATISE	1
PSKFGERSI	1
PSKFRPPWR	1
PSKFYTTAC	1
PSKGLGSIS	1
PSKGTAAEG	1
PSKHEIFLP	2
PSKIASTCI	1
PSKIHTFPA	1
PSKIRVPLC	1
PSKKAFIRM	1
PSKKSHSLT	1
PSKKSSRDD	2
PSKLASFVF	2
PSKLLESMS	1
PSKLLLTSS	3
PSKLRGATD	1
PSKLRKYVY	2
PSKLRQRSG	1
PSKLRYLVM	1
PSKLSCLRK	1
PSKLSNRRM	1
PSKLVPPLE	1
PSKMAYSSA	1
PSKMPQPLW	1
PSKMWSTLG	2
PSKNRHSRS	1
PSKNRLPLT	1
PSKPFHGFF	1
PSKPGFILV	1
PSKPITDTD	1
PSKQESAAD	1
PSKQINAHS	1
PSKQTYGYT	1
PSKQWIAQS	1
PSKRCPLLS	1
PSKRFLSTL	1
PSKRKEDSW	1
PSKRMNSKS	1
PSKRPCGWK	1
PSKRQARPT	1
PSKRQLRFH	1
PSKRSHSSF	1
PSKRTPHHK	1
PSKRVHFWS	1
PSKSAHTPI	1
PSKSDKCWA	1
PSKSMRNTT	1
PSKSQIRLL	1
PSKSRTVPS	1
PSKSRVYMF	1
PSKSSTRVG	1
PSKSTPRRS	2
PSKSWFVFT	1
PSKTRFLHL	1
PSKTSAVTP	1
PSKVCLLDI	1
PSKVGTHSI	1
PSKVGTYGD	1
PSKVLPHLC	1
PSKVLTATL	1
PSKVLVCPS	1
PSKVTALFL	1
PSKWCFVYR	1
PSKWVVLDY	1
PSKYAFSQS	1
PSKYCSQLV	1
PSKYSMIHS	1
PSKYTSRCG	1
PSKYTVLPM	1
PSKYWQVVW	1
PSLAASLPY	1
PSLACLPMT	1
PSLAGSNPT	1
PSLAGSRRV	2
PSLALRGSL	1
PSLAMVTST	3
PSLAQPLWT	1
PSLARFTAM	1
PSLASLLRK	1
PSLASYYHI	1
PSLATVKLP	3
PSLATVSRD	2
PSLAVKVSM	1
PSLCDSYSI	1
PSLCLAALG	1
PSLCQGCFK	1
PSLCQSSNG	1
PSLCSPQGR	1
PSLCSVLVY	2
PSLCTRIES	2
PSLCVLPDS	1
PSLCVTVLC	4
PSLDFEPGI	1
PSLDGSVVF	1
PSLDIHLLK	1
PSLDIPPQN	1
PSLDKSTLT	1
PSLDLALLR	1
PSLDLMVHK	2
PSLDLSPRM	1
PSLDLSREE	1
PSLDLVRET	1
PSLDRSVSG	1
PSLDSCERK	1
PSLDSRYLF	1
PSLDTGEYF	1
PSLDVLLSW	1
PSLEALRGY	2
PSLEEFFVV	1
PSLEELRFV	1
PSLEGLSST	1
PSLEGSMAA	1
PSLEGVSCS	1
PSLEKCANT	1
PSLENSMHV	1
PSLERFRAG	1
PSLESLKAV	1
PSLESSSHT	2
PSLETKLVS	1
PSLEWSRSL	1
PSLFCWVES	1
PSLFGSKVN	1
PSLFLHALA	2
PSLGCLCAL	1
PSLGCPRTD	1
PSLGFLIWG	1
PSLGFLQPS	1
PSLGGLRVF	1
PSLGKLKPT	1
PSLGLCERA	1
PSLGLFRMW	1
PSLGLTWHS	2
PSLGLVVLM	1
PSLGLVYSY	1
PSLGMAVIR	1
PSLGMSPFL	1
PSLGPGTSY	1
PSLGRPAKS	1
PSLGSAGRK	2
PSLGSDRSS	1
PSLGSSTRV	1
PSLGVRHLT	1
PSLGWFLYY	1
PSLGWSETL	1
PSLGYILRS	1
PSLHAESST	1
PSLHGMLVF	1
PSLHHSCNS	1
PSLHLRYNR	1
PSLHLSYSS	3
PSLHTRCQS	2
PSLHVQHLT	1
PSLIDDVTM	1
PSLILTPRT	1
PSLINRMVV	1
PSLINSCAS	1
PSLIRIMVH	1
PSLIRVMKT	2
PSLISAILW	1
PSLISCLHK	1
PSLISRGSG	2
PSLITAQCT	1
PSLITPRPK	1
PSLITVTNA	1
PSLIWSPSF	1
PSLKDFKTG	1
PSLKFRGGH	1
PSLKHSRSW	1
PSLKIMMVV	1
PSLKLCITG	1
PSLKLGKVL	2
PSLKPGHKE	1
PSLKRTAWM	1
PSLKRVSAN	1
PSLKSWQRS	2
PSLKVLRCK	1
PSLLAEDAK	1
PSLLALTLP	1
PSLLARAPT	1
PSLLDMWDS	1
PSLLDSQSE	1
PSLLECRRS	1
PSLLEENAN	1
PSLLEVVVS	1
PSLLFWAET	1
PSLLGHRIW	1
PSLLGHVFN	1
PSLLISMIF	1
PSLLISVYC	1
PSLLLMDQG	1
PSLLLRPGG	1
PSLLMTLPI	1
PSLLNVNRR	1
PSLLQHVEY	1
PSLLRFSNV	1
PSLLRPCNM	1
PSLLRVQRV	1
PSLLSAPSR	1
PSLLSSNTS	2
PSLLVLLNE	1
PSLLVRGNT	1
PSLLVTGNN	1
PSLLWTTRA	1
PSLLWVSMI	1
PSLLYPRSL	1
PSLMFQNPT	1
PSLMGACLQ	1
PSLMGRHVM	2
PSLMMRYPR	1
PSLMMSTEV	1
PSLMRAGTL	1
PSLMRDREI	1
PSLMYVRTT	1
PSLNFWKCP	1
PSLNIDIGF	1
PSLNKSPRA	1
PSLNLYWRS	2
PSLNPRLNY	2
PSLNPSVGF	1
PSLNRPSRW	1
PSLNRVMWA	1
PSLNSGSCG	1
PSLNSTWYS	3
PSLNSVTHR	2
PSLNVQAVA	2
PSLNVSPAS	1
PSLPCTMRV	1
PSLPLQKSK	1
PSLPLVRLK	1
PSLPQTSAS	1
PSLPRNQGK	1
PSLPVIMLA	1
PSLPWPGSM	1
PSLQARRHS	1
PSLQEQLMV	2
PSLQGFRST	1
PSLQGYVRY	1
PSLQLTRFG	1
PSLQQLIGE	1
PSLQQYGTW	1
PSLQVPSTL	1
PSLQVVVTK	1
PSLQWDSCG	1
PSLQYYTSD	1
PSLRCVDHV	1
PSLRFLGFV	1
PSLRGASMG	1
PSLRGLSLS	1
PSLRGLSPL	1
PSLRGLVDV	2
PSLRGRDQS	1
PSLRIFHNI	1
PSLRKLPGG	1
PSLRKLSTY	1
PSLRKRRLW	2
PSLRLCVYT	1
PSLRLSFYN	3
PSLRLVLPV	1
PSLRMAPEL	1
PSLRMRNTS	1
PSLRPSCSG	1
PSLRPSQCM	1
PSLRPWFAI	1
PSLRQPAML	1
PSLRQSYNR	1
PSLRQVYAA	2
PSLRRRHGN	1
PSLRSCYLE	2
PSLRSNSRS	1
PSLRSSIMA	1
PSLRSTRLV	1
PSLRTHPRA	1
PSLRTPYNK	1
PSLRWAREY	2
PSLRWGDDM	1
PSLRWTFNT	1
PSLSFCYST	1
PSLSHLSWV	1
PSLSHLVLP	2
PSLSLVTYS	2
PSLSNALHS	1
PSLSNSGST	1
PSLSQVRDT	1
PSLSRGGVK	1
PSLSSEFWS	1
PSLSSFDFL	2
PSLSSHIAN	1
PSLSSTTRM	1
PSLSSVSQS	1
PSLSSYCLS	1
PSLSSYLVL	1
PSLSTALFP	1
PSLSTSVGG	1
PSLSTTTKR	1
PSLSVICPK	1
PSLSWGIET	1
PSLTAREAF	1
PSLTASAHN	1
PSLTCGVYG	4
PSLTFSMST	1
PSLTRRLWK	1
PSLTSWILS	1
PSLVAARSK	1
PSLVAPTRP	1
PSLVATEVE	1
PSLVDPCWK	2
PSLVEEVKL	1
PSLVEFGLT	2
PSLVERLWN	1
PSLVFLVLP	1
PSLVFTNHK	1
PSLVHVAYE	1
PSLVIALVT	1
PSLVKRTNE	2
PSLVLETLV	1
PSLVLGTSG	2
PSLVLLTCD	1
PSLVLRARG	1
PSLVLRWDC	1
PSLVLVQWC	1
PSLVMKEGN	1
PSLVNSIEP	2
PSLVPLGLV	1
PSLVRWSLV	1
PSLVSGIAM	2
PSLVSSWDV	1
PSLVSTRLW	1
PSLVTSRTT	2
PSLVWYSAL	1
PSLWAINPE	1
PSLWLITSW	1
PSLWLSRCR	1
PSLWLTASI	1
PSLWLYKNE	1
PSLWMRYIK	1
PSLWPFRFN	1
PSLWQPRCM	1
PSLWRLVLT	2
PSLWSSTLG	2
PSLWVVMSV	1
PSLYCFRTR	1
PSLYDRNFP	1
PSLYGVEAF	1
PSLYLLNLA	1
PSLYLRLHS	1
PSLYMSFTV	1
PSLYMWSPW	1
PSLYPFRVV	1
PSLYPGMVS	1
PSLYRFARC	1
PSLYRHISG	1
PSLYRSLWD	1
PSLYSTLHR	1
PSLYVRMLG	1
PSLYVYVLT	1
PSLYYALSN	1
PSLYYRLRH	1
PSMAATLPM	1
PSMCAYGQS	1
PSMDAMSVH	1
PSMDCPQSE	1
PSMDHRNNS	1
PSMDLKFPA	3
PSMDNQAAT	1
PSMDRAIFE	1
PSMDSNANE	1
PSMEIPTTV	1
PSMFESKPW	1
PSMFFLLAS	1
PSMFFLPGG	1
PSMFHGRLL	1
PSMFQSINI	1
PSMFSSSRL	1
PSMFSWHHG	1
PSMFTRFAL	1
PSMFTSLCI	1
PSMFYYGHW	1
PSMGFQFPN	1
PSMGPGPET	2
PSMGPRLGK	1
PSMGPVVSM	1
PSMHAVRLS	1
PSMHDKLSM	1
PSMHFGPNS	1
PSMHGCLRP	2
PSMHQGTSN	1
PSMHSHNRS	1
PSMICHVSL	1
PSMISARVD	1
PSMKFYADE	1
PSMKHGGMR	1
PSMLASSNR	1
PSMLFPYYL	1
PSMLGTIFS	1
PSMLLALGL	1
PSMLLFCTT	1
PSMLMTAPY	1
PSMLPAPVR	1
PSMLPESNP	1
PSMLPLLVS	1
PSMLPTPEL	1
PSMLRKGIN	1
PSMLRLRNF	1
PSMLSPLRI	1
PSMLSYSNF	1
PSMLTLSWT	1
PSMLTPFRQ	2
PSMLVLAFV	1
PSMLVPWRW	1
PSMMCGCFS	2
PSMMPGQYI	1
PSMNPPGRT	1
PSMQKRALG	1
PSMQLRVVG	1
PSMQRRWPR	1
PSMQWVLFC	1
PSMRHGDPT	1
PSMRRLMRI	1
PSMSHTMPG	1
PSMSIRDSE	1
PSMSQFNSY	1
PSMSRACSS	1
PSMSSWVCT	1
PSMSTSELG	1
PSMTVHRMY	1
PSMVHFVGG	1
PSMVHVGVC	1
PSMVMVLIT	1
PSMVRSHVY	1
PSMVSMSGK	1
PSMVYELIP	1
PSMWGFFST	1
PSMWQCQLG	2
PSMWSLGTD	1
PSMWSPPLI	1
PSMWTPSRN	1
PSMYYQSRG	1
PSNAASNFT	1
PSNCGVALT	1
PSNCLAVFG	1
PSNEGYKTN	2
PSNEPALGK	1
PSNEQGLER	1
PSNERGLTN	1
PSNESRSTT	1
PSNFSRQAT	1
PSNGAFFIW	1
PSNGAHTSG	1
PSNGDGTRK	2
PSNGMLMTT	1
PSNGNKQLY	1
PSNGSVELL	1
PSNHCALSE	1
PSNHGAPSC	1
PSNHNQRDT	1
PSNIISLYV	1
PSNKILGRR	1
PSNKLQHII	2
PSNKLVCWY	2
PSNKVIAEC	1
PSNLCRTAE	1
PSNLIKQMS	1
PSNLILRSW	1
PSNLKRSRC	1
PSNLLLSSW	2
PSNLLPLNM	1
PSNLSGEVG	1
PSNLTIMKV	1
PSNLVTLAR	2
PSNLVTLRA	1
PSNLVWKSS	1
PSNLYGTSS	1
PSNMVSDKS	1
PSNNGSGCM	1
PSNNHAQRA	1
PSNNMRNKN	1
PSNNPYLLV	1
PSNNYISSS	1
PSNPSIDGW	1
PSNPVSVMY	2
PSNQLLLVE	1
PSNQPTMTF	1
PSNQVGWPR	1
PSNQYRIRM	2
PSNRCQYLW	1
PSNRENPGA	1
PSNRGKCWS	1
PSNRISLRV	1
PSNRRITAM	1
PSNRTFYAC	2
PSNRVLWVC	1
PSNRWHYES	2
PSNRYEAQW	1
PSNSDCVVG	2
PSNSFLSNR	1
PSNSGVRWI	1
PSNSLRTQK	1
PSNSRSETN	1
PSNSRVTLV	1
PSNSTGKVS	1
PSNSTIVRL	3
PSNSWWPGP	1
PSNTEATLM	1
PSNTQGRWA	1
PSNTVWAST	1
PSNVADSMC	2
PSNVGLFVV	1
PSNVIHMTM	1
PSNVLHHGR	2
PSNVPGHSG	1
PSNVVLSDI	1
PSNWPMLPL	1
PSNWSKASA	1
PSNWVSLLE	1
PSNWWSFLE	1
PSNYPRIGR	1
PSNYRRLYY	1
PSNYTRSRS	1
PSNYYTLGT	1
PSPAESHEP	1
PSPAGHRSR	1
PSPATGQHF	1
PSPCHIAHS	1
PSPCKVLFK	1
PSPCMTHFT	1
PSPCPQQSR	1
PSPCRRFHG	1
PSPCYLMVM	1
PSPCYVGSG	1
PSPDGSRSD	1
PSPDHKLGV	1
PSPDMFHRM	1
PSPDNGLVI	1
PSPDRDRPW	1
PSPDRRKQM	1
PSPDSVCPN	2
PSPEAADEI	1
PSPEAAYRR	1
PSPECDGKS	1
PSPEGLCSS	1
PSPEGPRFS	1
PSPEPCFTD	2
PSPEWLRPC	1
PSPFACIIG	1
PSPFCGALI	1
PSPFESWMP	1
PSPFGWMPW	1
PSPFLIPRE	1
PSPFLVTSS	1
PSPFLYSRN	1
PSPFRSVVT	1
PSPFRTMSI	1
PSPFRVVVD	1
PSPFSLRPS	1
PSPFSWYSR	1
PSPFWEPLV	1
PSPFYRRVR	1
PSPGCPEND	1
PSPGDVVRG	1
PSPGFFKTI	1
PSPGFNFTA	1
PSPGGPNEG	1
PSPGPGGCK	1
PSPGRPLPV	1
PSPGSSILL	1
PSPGTFSLM	1
PSPGVVCPR	2
PSPGVVHWE	1
PSPHFESLS	1
PSPHHLSSC	1
PSPHINCRR	1
PSPHRHWKT	1
PSPHRQTDA	1
PSPHTMMYS	1
PSPHVDLPD	1
PSPHVWYRV	1
PSPIDSTTA	1
PSPIGTACL	1
PSPIMMLLT	1
PSPIRAATF	1
PSPIRGLGN	2
PSPIRRHSC	1
PSPKAGQLT	1
PSPKASSQS	1
PSPKDAKCS	1
PSPKGSKTW	1
PSPKHSVYT	1
PSPKLFLAP	1
PSPKLPKPE	1
PSPKQLAFV	1
PSPKRSSKS	1
PSPKYATFD	1
PSPLANRSI	1
PSPLDSHTV	1
PSPLEHYLD	3
PSPLEMLLV	1
PSPLIMTLS	1
PSPLKLDPG	1
PSPLLELLT	1
PSPLRSARC	1
PSPLRTDDW	1
PSPLRVPVI	1
PSPLSILIT	2
PSPLTFHKN	1
PSPLTMVPG	1
PSPLTRRWA	1
PSPLYVLKR	1
PSPMEDCQY	1
PSPMLYSSG	1
PSPMRLKRS	1
PSPMVMFLA	1
PSPNASHAI	1
PSPNHSNPI	1
PSPNMGIDI	1
PSPNPYQAH	1
PSPNRGNFG	1
PSPNSYFSG	1
PSPNWSDGV	1
PSPPCKPYG	1
PSPPMSKAA	2
PSPPRREVM	2
PSPPTWNFD	2
PSPPVRING	2
PSPQAGTGG	1
PSPQAYFKL	1
PSPQGACLM	2
PSPQKTQWV	1
PSPQRRLFG	1
PSPQTSFYC	1
PSPRAELTK	1
PSPRDLSRL	1
PSPRFNTPE	2
PSPRHGITC	1
PSPRHIEGN	2
PSPRHSGLR	1
PSPRKFLMN	1
PSPRLRKHN	1
PSPRLRKYA	1
PSPRLWVPS	1
PSPRMFRAR	1
PSPRMGFRS	1
PSPRNSVKV	1
PSPRPLVSL	1
PSPRPMSLV	1
PSPRRGPLC	1
PSPRSPTSL	1
PSPRSSERM	1
PSPRSWPTF	1
PSPRSYKPM	1
PSPRYRLPS	1
PSPSCFFPS	1
PSPSHSPRR	1
PSPSKLEHS	1
PSPSMRDRN	1
PSPSMVLHR	2
PSPSPIAPM	2
PSPSPQFPK	1
PSPSPSGGP	2
PSPSRMGPT	1
PSPSRRPLL	1
PSPSSQNRG	1
PSPSSYFPR	1
PSPSTIGLN	1
PSPSTRLRV	1
PSPSVAYSD	1
PSPSVTVFG	1
PSPTALLHK	1
PSPTLIIRG	1
PSPVACHTG	1
PSPVAPLTM	2
PSPVAQGVT	2
PSPVDSIML	1
PSPVFWLTR	1
PSPVGLSRK	1
PSPVHTAQL	1
PSPVILLAV	1
PSPVLAFSV	2
PSPVLAGPD	1
PSPVLPDGN	1
PSPVLTVIS	1
PSPVLTYSD	1
PSPVNDHVS	1
PSPVNFHLN	1
PSPVNGPTG	1
PSPVNRGTS	1
PSPVRCQRG	1
PSPVSILQG	1
PSPVTSLMV	1
PSPVTVAIG	1
PSPVVSTAC	2
PSPVYPIVM	1
PSPVYSFVD	1
PSPWMGVNM	1
PSPWPADAS	1
PSPWRNQWM	1
PSPWWTQSK	1
PSPWWTSWY	1
PSPYGGTPW	1
PSPYNPVPC	1
PSPYPVTLL	1
PSPYTMQEI	1
PSPYTSGSM	2
PSPYVLTLN	1
PSPYVYQSA	2
PSPYWCGLN	1
PSQARSFVS	1
PSQCCTSRN	1
PSQCFFGYA	1
PSQCGLVLS	1
PSQCIPYKN	1
PSQCLQYST	1
PSQCRGQAC	1
PSQCYLLMF	1
PSQDFRVRG	1
PSQDFVFMM	1
PSQDWRVTT	1
PSQERLAYA	2
PSQFDLQFP	1
PSQFGHSTT	1
PSQFLCVDY	1
PSQFLIAFV	1
PSQFMNRLV	1
PSQFTAAKA	1
PSQFYWLVY	1
PSQGIMGLS	1
PSQGTRLFS	1
PSQGYSWLK	1
PSQHKRLEM	1
PSQIGHVLK	1
PSQIGTTRL	1
PSQIPKDAS	1
PSQISSVAT	1
PSQISYPVW	1
PSQKAIEGW	1
PSQLAATKR	1
PSQLERFPI	1
PSQLGQASW	1
PSQLHGHNA	1
PSQLKSFGW	1
PSQLLTNWK	1
PSQLNPYSM	2
PSQLRGYPS	2
PSQLSGRFD	1
PSQLSSSDG	1
PSQLSYPHS	1
PSQLVALSQ	1
PSQLVCCAT	2
PSQLVKALM	1
PSQMKGVDS	1
PSQMPRLTY	1
PSQMWARHA	1
PSQNFRLLF	1
PSQNRSVCV	1
PSQNWPRAP	1
PSQPDLVSN	1
PSQPFRAPF	1
PSQQGPPSM	1
PSQQLDSSV	1
PSQQMVRLQ	1
PSQQSSKWI	1
PSQQVNNRT	1
PSQRALNRK	1
PSQRESVKL	1
PSQRIWFMK	1
PSQRLSGPN	1
PSQRLSSSM	2
PSQRRTHSS	1
PSQRVLRTA	1
PSQSLCLTS	1
PSQSSNTKV	2
PSQTCLWGS	1
PSQTGFVRS	1
PSQTMKTIF	1
PSQTRASMR	1
PSQTSALLE	1
PSQVEGCAI	1
PSQVFARII	1
PSQVGLATF	1
PSQVHFCWT	1
PSQVNVTTS	2
PSQVSSSEQ	1
PSQVTYASY	1
PSQVVIITR	1
PSQWPSQEQ	1
PSQWRFALI	1
PSQWTVLMR	1
PSQWVILSI	1
PSQWWTGSV	1
PSQWYPSSV	1
PSQYNSLWT	1
PSQYNSQML	1
PSQYRASAR	1
PSQYRPVLG	1
PSQYTERAR	1
PSRAFTALQ	1
PSRAGSWGT	1
PSRAGTLRP	1
PSRAGVRFW	1
PSRAPYFLA	1
PSRASRSVF	1
PSRASTWLL	2
PSRAVQIGA	1
PSRAVWGPS	1
PSRCESTCN	1
PSRCIWSHD	1
PSRCLLCTV	1
PSRCLSCKS	1
PSRCLVMDY	1
PSRCPAPFF	1
PSRCRHWMV	1
PSRCRLFKR	1
PSRCRVDST	2
PSRCSLLWN	1
PSRCSRSDR	1
PSRCSSHEK	1
PSRCSSSLE	2
PSRCTPFYW	1
PSRCVALVT	1
PSRCVEVWL	1
PSRDFSPHR	1
PSRDGWLNT	1
PSRDHLKIK	1
PSRDILACM	1
PSRDKPSPV	1
PSRDKTLTS	1
PSRDPGTVP	1
PSRDQTLPL	1
PSRDRVLVG	2
PSRDSELPS	1
PSRDSSSQA	1
PSRDSTTGM	1
PSRDTPSPV	1
PSRDTTSHT	1
PSRDVMPSI	1
PSRDVTPSI	1
PSREGLPRT	1
PSREISYHY	1
PSRELSWSE	1
PSRERQEGF	1
PSRESLDWW	1
PSRESPWRS	1
PSRESSYSR	1
PSRESVTDW	1
PSRETFRSR	2
PSREVRGGI	2
PSREVVVRR	1
PSRFALVPL	1
PSRFCPSVW	1
PSRFCSLCL	1
PSRFDCHLL	1
PSRFFDVHD	1
PSRFFLTCR	1
PSRFFMALR	1
PSRFFSCVY	1
PSRFGGQVI	2
PSRFGTPKV	1
PSRFLFVLK	1
PSRFLVPAS	1
PSRFRLGTD	2
PSRFRVLPT	1
PSRFSCHRS	1
PSRFSSSRK	2
PSRFVRLWG	1
PSRFVVTME	1
PSRFYYCAY	1
PSRGAMAHR	1
PSRGASRPS	1
PSRGCNKPI	2
PSRGDAFHG	1
PSRGIPYDM	1
PSRGKLNHR	1
PSRGLEKSI	1
PSRGLWFLE	2
PSRGNDKAK	1
PSRGNPLIC	1
PSRGNVPRS	2
PSRGPHWLK	1
PSRGPPTRK	1
PSRGRELGS	1
PSRGRFLTK	1
PSRGRVAVM	1
PSRGSRFSS	1
PSRGSSSSL	1
PSRGTVWSR	1
PSRGVPSSS	1
PSRHCTDSS	1
PSRHEFGPR	1
PSRHFEFPW	1
PSRHGMPWT	1
PSRHGVIIW	1
PSRHHASQG	1
PSRHLQEVV	1
PSRHMIESM	1
PSRHPLSST	1
PSRHPRGYI	4
PSRHQVATS	1
PSRHRDRHS	1
PSRHRNDAN	2
PSRHSRTTM	3
PSRHVFNLE	1
PSRIACPCR	1
PSRIAVHLS	2
PSRIFQGLR	1
PSRILIGSA	1
PSRILSPST	1
PSRIPFSVE	1
PSRIPQVST	1
PSRIQTALW	1
PSRITLRPF	1
PSRITPRRI	1
PSRITTSNK	1
PSRKCYGRR	1
PSRKKRLRG	1
PSRKLTRMV	1
PSRKPPMTM	1
PSRKPVGRV	1
PSRKQKLDS	1
PSRKRSLNM	1
PSRKTAEAK	1
PSRKTHRAK	1
PSRKTRIVG	1
PSRKVVDNS	1
PSRLAHTLK	1
PSRLAPGHR	1
PSRLARFRK	2
PSRLATACR	1
PSRLATPDS	1
PSRLAVWSD	1
PSRLCDHLT	1
PSRLDFRFS	1
PSRLDIGLM	1
PSRLFRITE	1
PSRLGCHSC	1
PSRLHKFSG	1
PSRLILTAS	1
PSRLLLNQA	1
PSRLLMSRP	3
PSRLLYPSR	1
PSRLMRVCN	1
PSRLQRLME	2
PSRLRLHRD	1
PSRLRTSRI	1
PSRLRVKVF	2
PSRLSHRLY	1
PSRLSLLGS	1
PSRLSRSFG	1
PSRLSSRRN	2
PSRLSTDRQ	1
PSRLSVVRH	1
PSRLTTTSK	2
PSRLTTVRG	1
PSRLVASFV	1
PSRLVSPSN	2
PSRLWSFVL	1
PSRLYDLLN	1
PSRMISMSD	1
PSRMMLCPR	1
PSRMPASLI	2
PSRMQLAVS	1
PSRMRASRL	1
PSRMRSLGM	1
PSRMSPCDG	1
PSRNAAWLM	1
PSRNCRSTR	1
PSRNDLFQT	1
PSRNFWQCE	1
PSRNGRLSS	1
PSRNLGDYA	1
PSRNRCDLV	1
PSRNTQRVF	1
PSRNTWPGN	2
PSRNVQRTF	1
PSRNVVASF	2
PSRPAFSRM	1
PSRPFAQLA	1
PSRPKWRGG	1
PSRPLRVLG	1
PSRPSDWFD	1
PSRPTLSDT	2
PSRPTNSGM	1
PSRPVDGTN	1
PSRPWSHIS	1
PSRQANGGF	1
PSRQCHNVS	1
PSRQCLHVG	1
PSRQKPSTR	1
PSRQPRVTV	1
PSRQRCVLR	1
PSRQRYTSS	1
PSRQTRLFI	2
PSRRACKMM	1
PSRRAHRLS	1
PSRRAPSLK	1
PSRRAVVYD	1
PSRRDNLRD	1
PSRRDRMLS	1
PSRRECVVS	1
PSRREYAFS	1
PSRRFLPSD	1
PSRRFRRIS	2
PSRRGPPAM	1
PSRRHVALG	1
PSRRKIQTC	1
PSRRKKPMG	1
PSRRKPVWI	1
PSRRLSDAT	1
PSRRMTNMW	1
PSRRMVCSV	1
PSRRPGRYS	2
PSRRPLRTY	1
PSRRPVSRV	1
PSRRQFVGS	1
PSRRRDPLS	1
PSRRREHEW	1
PSRRRLHPH	1
PSRRRSKVM	2
PSRRSEFST	1
PSRRSGPRM	1
PSRRSKSLW	1
PSRRSRGRV	1
PSRRSSDVA	1
PSRRTCRRF	1
PSRRTKSRR	1
PSRRTPNAG	1
PSRRTSGAW	2
PSRRTVCPR	2
PSRRTYVLS	3
PSRRVRMEM	1
PSRRYFITT	1
PSRSAIREK	2
PSRSGDMRG	1
PSRSGRVTS	1
PSRSKFFES	1
PSRSKFRFF	1
PSRSLAHLY	1
PSRSLKALE	1
PSRSLPKKT	1
PSRSNIWKG	1
PSRSPFWRV	1
PSRSRQRLY	1
PSRSRVNRT	1
PSRSSDGNE	1
PSRSVDHWR	1
PSRSYRPFG	1
PSRSYSAGE	1
PSRTAAHSS	1
PSRTLAKWW	1
PSRTNVFLS	1
PSRVAFMPK	2
PSRVELSPR	1
PSRVFLASL	1
PSRVGLRLC	1
PSRVLASAL	1
PSRVLPTTL	2
PSRVMCVIN	1
PSRVNGQFR	2
PSRVPAGRL	1
PSRVPDIWS	1
PSRVPQPLS	1
PSRVPRLCT	1
PSRVPSVTP	1
PSRVQSLLR	1
PSRVRAELK	1
PSRVRLVIM	1
PSRVSDTVF	2
PSRVSELGM	1
PSRVSGCAT	1
PSRVSNGAL	1
PSRVSPCAS	1
PSRVTFGRE	1
PSRVTPLGC	1
PSRVTSHYV	1
PSRVVLKWG	2
PSRVWTMPT	1
PSRVWTPSM	2
PSRVYLCVF	1
PSRVYLLMY	1
PSRWATQMR	1
PSRWDRCVS	1
PSRWERKVV	1
PSRWFNSLA	3
PSRWMNALT	1
PSRWSSLPS	2
PSRWSYPSL	1
PSRWTLWTG	1
PSRWTVWLC	2
PSRWVGVVT	1
PSRWVSLSR	2
PSRWYVLLD	2
PSRYGPHDL	1
PSRYICGPR	1
PSRYIDKLP	1
PSRYKVERN	2
PSRYMATHV	1
PSRYMYGVS	1
PSRYQFSHV	1
PSRYSLLIM	1
PSRYTGSYC	2
PSRYTSGLA	3
PSRYVPYHR	1
PSRYVTRLT	1
PSRYYGLRS	1
PSSACVFMI	1
PSSAEPQIG	2
PSSAFRHWR	1
PSSALGPPC	1
PSSALLCIR	1
PSSAPAAPP	1
PSSAQLLMV	1
PSSASLVRP	1
PSSAVVPWT	1
PSSAWESYY	1
PSSAWGKLD	1
PSSCASEAS	2
PSSCDAQTR	1
PSSCKYAEF	1
PSSCLAWHI	1
PSSCLELDG	1
PSSCLKILS	1
PSSCLPVGT	1
PSSCLWKLD	1
PSSCRGSSL	1
PSSCRPWLD	1
PSSCRWLWW	1
PSSCSRAYV	2
PSSCVRVPS	1
PSSCVSPLG	1
PSSCWCGVG	1
PSSDKTEHQ	2
PSSDLSMAD	1
PSSDLSMTL	1
PSSDNALYE	2
PSSDRPASK	2
PSSDSRRST	1
PSSDSSIRL	1
PSSDTGHSK	2
PSSDVDGRV	2
PSSEASWPS	1
PSSEDQPNG	1
PSSEHPYLM	1
PSSELMLQK	1
PSSELTPSK	2
PSSENYVPS	1
PSSETGARC	1
PSSETTCAW	1
PSSFDSTRL	2
PSSFGSYMM	1
PSSFGVRSD	1
PSSFGYVGR	1
PSSFLAPWT	1
PSSFPRTVT	1
PSSFSDKKT	1
PSSFSVLLT	1
PSSFTIARG	1
PSSFTLKMS	1
PSSFTPGGF	1
PSSFTVRST	1
PSSFYNAKK	1
PSSGAKLRL	1
PSSGDHERT	1
PSSGETSTI	1
PSSGFRSRL	1
PSSGILRTW	2
PSSGIMLPI	1
PSSGLHTAC	1
PSSGLRLSP	1
PSSGLSLSL	1
PSSGMLSPR	1
PSSGNMIVS	2
PSSGNTVLT	1
PSSGPCSTK	1
PSSGRDNGI	1
PSSGSKCWP	1
PSSGSRDAS	1
PSSGSYCET	2
PSSGTLLRT	1
PSSHAASER	1
PSSHCRAAA	1
PSSHFWKCW	1
PSSHGLKVS	1
PSSHILMLM	1
PSSHPHSHT	2
PSSHQQAVV	1
PSSHSDFID	1
PSSHSQTVT	1
PSSHSSSWV	1
PSSHTRSKC	1
PSSHTSARS	1
PSSHVPVST	1
PSSIASVSN	1
PSSIHSHEV	1
PSSILGDLD	1
PSSILPSAT	1
PSSILSMVR	1
PSSILVHLR	2
PSSIMASSG	1
PSSIMHTNS	1
PSSIPNESS	1
PSSIQCFIS	2
PSSIRFRVS	1
PSSIRSYWF	1
PSSISSRHP	1
PSSISSSDV	1
PSSITFDTV	1
PSSITGVRS	1
PSSIVLIKD	1
PSSIWYRDG	1
PSSKAGSNK	1
PSSKCSNSQ	1
PSSKFGFSY	1
PSSKLVWNV	1
PSSKRHHPA	1
PSSKSGNVG	1
PSSKVSYHA	1
PSSLAATGT	1
PSSLAPIEN	1
PSSLAWTPR	1
PSSLAYVLI	1
PSSLCLAIA	3
PSSLCLMQY	2
PSSLCTMTQ	1
PSSLCYLDK	1
PSSLETHHA	1
PSSLFLVRK	1
PSSLFTGFS	1
PSSLGCPST	1
PSSLGPKNL	1
PSSLGQADF	1
PSSLGRISN	1
PSSLGVPGM	2
PSSLHKAVS	1
PSSLLRLAQ	1
PSSLLSGYG	1
PSSLLTVYG	1
PSSLMFSVI	2
PSSLMMSHV	1
PSSLNGNMD	2
PSSLNNHLK	1
PSSLPAART	1
PSSLPESCQ	1
PSSLPFPCR	1
PSSLPRYYT	1
PSSLQRTDK	1
PSSLRFKRK	1
PSSLRLPYR	1
PSSLSELLN	1
PSSLSFLNL	1
PSSLSSDLP	1
PSSLTCLSS	1
PSSLTLLTM	2
PSSLVGSEV	2
PSSLYLVNS	1
PSSLYWHWV	1
PSSMAAKRG	1
PSSMAGAMI	1
PSSMEPEIV	1
PSSMEVSVA	1
PSSMIAVME	2
PSSMIKNWN	1
PSSMNPRPT	1
PSSMPLLPV	1
PSSMQGNTG	1
PSSMRKSPF	1
PSSMRLFSS	1
PSSMRRTFG	1
PSSMSCVAI	1
PSSMSRGTF	1
PSSMTTYEE	1
PSSMVKRYA	1
PSSNAPGKC	1
PSSNGAGIV	2
PSSNIGATS	2
PSSNLAYSS	1
PSSNLDGQS	1
PSSNLRLGK	1
PSSNPDSCS	1
PSSNPRVMD	2
PSSNRESSW	1
PSSNRLSSG	1
PSSNTICLS	1
PSSNWQKFE	1
PSSPDNMFG	1
PSSPGQLWC	1
PSSPPDCVS	1
PSSPPHGVL	1
PSSPSPADS	2
PSSPVRWET	1
PSSQAGTVL	1
PSSQASPMT	1
PSSQGWSKA	1
PSSQLAGKK	2
PSSQLAYPS	1
PSSQLHSLD	1
PSSQLVKTS	1
PSSQPCPVS	1
PSSQRLNSC	2
PSSQSASQP	1
PSSQSREGR	1
PSSQTRKMT	2
PSSQYVEHS	1
PSSRALVWV	1
PSSRCEIIT	1
PSSRCESWW	1
PSSRDFMGK	1
PSSRDILLS	1
PSSRDQAMS	1
PSSRFLTAR	1
PSSRFSSRG	2
PSSRGMMAS	2
PSSRGPLGD	1
PSSRHRNHS	3
PSSRKRYLR	1
PSSRLAGRM	3
PSSRLLFWM	1
PSSRLLRTW	1
PSSRLPRPW	1
PSSRLRARM	1
PSSRLRQLI	1
PSSRLVGWC	1
PSSRLYIAS	1
PSSRNVSFM	2
PSSRQSWCI	1
PSSRRDAIT	1
PSSRRVWLW	2
PSSRSKAMK	1
PSSRSMMVT	1
PSSRSTFNG	1
PSSRTLHLR	1
PSSRVCMWG	1
PSSRVELHL	1
PSSRVFLDG	2
PSSRVRDKN	1
PSSSCARRT	1
PSSSCCPIS	1
PSSSFLRRG	2
PSSSGAVTF	1
PSSSKSKAN	1
PSSSLYRPS	1
PSSSMLSKY	1
PSSSRCFPY	1
PSSSRGPDC	1
PSSSSLRAG	1
PSSSSRSDT	1
PSSSSVLMS	2
PSSSTCGVT	2
PSSSTGTSM	1
PSSSTTRQD	2
PSSSVVMHK	1
PSSTEQVEP	1
PSSTMSNPP	1
PSSTSRLKV	1
PSSVCVGAS	2
PSSVDTRGA	1
PSSVDVLLM	1
PSSVEGCRT	1
PSSVEYNLT	1
PSSVGFIRW	1
PSSVGSGLW	1
PSSVGWWHR	1
PSSVHGRTE	1
PSSVIRVFL	2
PSSVKGTLL	1
PSSVLALST	1
PSSVLFLKL	1
PSSVLNACV	1
PSSVMCPLR	1
PSSVMSWTS	1
PSSVPKTLR	1
PSSVRLGRC	1
PSSVRPMTM	1
PSSVSLSMG	1
PSSVSPLTP	1
PSSVTRRKR	1
PSSVVFTLK	1
PSSVWFHYR	1
PSSVYLGLL	1
PSSVYTAMK	1
PSSWDSRSK	1
PSSWGSFFL	1
PSSWHPLAI	1
PSSWHSWCI	1
PSSWLGMRG	3
PSSWLRVQL	1
PSSWNGAND	1
PSSWSLAFF	1
PSSWSRLLT	1
PSSWSTEPG	1
PSSYACSWR	1
PSSYALWEE	1
PSSYAPSWF	1
PSSYDLKVI	2
PSSYFDAFV	1
PSSYFSNGP	1
PSSYGAVVS	2
PSSYHSVLV	1
PSSYIAYKL	1
PSSYKALIN	1
PSSYLCHWR	1
PSSYLQSLR	1
PSSYMISGS	1
PSSYSTRSY	1
PSSYSVDLA	1
PSSYVMPCE	1
PSTALGTCT	1
PSTATLTGC	1
PSTCGGEMM	1
PSTCKHTVP	1
PSTCKTNRG	1
PSTCLDLGT	2
PSTCMYLLD	1
PSTCSIPGQ	1
PSTDARPRC	1
PSTDLDIRN	1
PSTDWTMLY	1
PSTEDCVSM	1
PSTERVKYY	1
PSTEVILYI	1
PSTFAGFSH	1
PSTFAQIYI	1
PSTFGRHVA	1
PSTFGYTWV	1
PSTFIMSSS	1
PSTFKRYLI	1
PSTFLQISA	1
PSTFLSTAS	1
PSTFPMRVF	1
PSTFQWLIS	1
PSTFSSEWI	1
PSTFTLRCW	1
PSTFWRKSK	1
PSTFYNLFR	1
PSTFYRIVS	1
PSTGPPRRN	3
PSTGSDWIP	1
PSTGSMYAK	1
PSTGTLLAA	1
PSTGTRTDK	1
PSTGVCVTL	1
PSTGVMSHC	1
PSTHAQLWI	1
PSTHCQNSM	1
PSTHFSDLH	1
PSTHGYYTA	1
PSTHLPQQS	2
PSTHMPSSF	1
PSTHNLYSY	1
PSTHRAIVN	1
PSTHSDWWV	1
PSTHSVIHN	1
PSTHSVWLA	1
PSTICLRLS	1
PSTIDTTSG	1
PSTIKRLWA	1
PSTIKWRLL	1
PSTILVSPA	1
PSTITAGVF	1
PSTKASNSA	1
PSTKGANGS	1
PSTKRLKPS	1
PSTKTDWGD	1
PSTKTEVLD	1
PSTKVALPC	1
PSTKVWSSE	1
PSTLCTGSV	1
PSTLDHLRT	1
PSTLEGLEL	1
PSTLESEWL	1
PSTLFCSVM	1
PSTLFLLQT	1
PSTLFTLLL	2
PSTLGFSLV	1
PSTLGSPRT	1
PSTLILMSQ	1
PSTLKGTRT	1
PSTLLALPH	1
PSTLLCVDS	1
PSTLLLSSR	1
PSTLLTCLF	1
PSTLLVTVM	1
PSTLLWGAC	1
PSTLPSGVS	2
PSTLPSLTL	1
PSTLRFRCT	1
PSTLSAYQS	1
PSTLWRSKS	1
PSTMDSEQR	2
PSTMLTKMT	1
PSTMNFSQD	1
PSTMRPFRG	2
PSTMSFHRA	1
PSTMWNWYS	1
PSTNFSCSR	1
PSTNGMNAS	1
PSTNHFLLW	1
PSTNLTPVV	1
PSTNPWHLN	1
PSTNRSVVY	2
PSTNVVQDT	1
PSTPGATPG	1
PSTPVLSPS	1
PSTQALMLL	1
PSTQFLTCK	1
PSTQLQGEN	2
PSTQMDEGR	1
PSTQRRSWM	1
PSTQSHAAM	1
PSTQTSPNR	1
PSTQVILVD	1
PSTQWSPKP	2
PSTRAFDRS	1
PSTRAPLVA	1
PSTRAVSVN	1
PSTRDSGRP	1
PSTRIDNGT	1
PSTRLSCDV	1
PSTRMDGND	1
PSTRPNVAY	1
PSTRPRVNV	1
PSTRQFLAH	1
PSTRQKGSA	1
PSTRRCVHC	1
PSTRRMVSW	1
PSTRRPVHI	1
PSTRTESEY	2
PSTRTFTSA	1
PSTRVALTD	1
PSTRVMFNS	1
PSTRYDVVM	1
PSTRYFSFY	1
PSTSEDLDT	1
PSTSFAGRM	1
PSTSFCFDT	1
PSTSGSKSL	1
PSTSGSMLP	1
PSTSPSGRC	1
PSTSPVSKM	1
PSTSSARIY	1
PSTSSGLMR	2
PSTSSSSRT	1
PSTSVSTIV	1
PSTSYDWDD	2
PSTTIFVPS	1
PSTVAPCPR	1
PSTVCLPHF	1
PSTVGDTLH	1
PSTVIHSGS	1
PSTVIQPCM	1
PSTVKWTAG	1
PSTVLADGN	2
PSTVLNGAV	1
PSTVLRNGF	1
PSTVMDVGR	1
PSTVNFIDV	1
PSTVRQTYG	1
PSTVRRPRK	1
PSTVRSIRF	1
PSTVRTWRC	1
PSTVVERCW	1
PSTVVRRDI	1
PSTVVSCRM	1
PSTVVWMLV	1
PSTWISYVD	2
PSTWMDLCI	1
PSTWRPQAT	2
PSTWSLEAT	1
PSTWSRSDT	1
PSTWTIYRT	1
PSTYHDPGS	1
PSTYHVRLK	1
PSTYKPSLR	1
PSTYLAPRL	1
PSTYSIISF	1
PSTYSTVVL	1
PSTYTLSVR	1
PSVALPSLN	1
PSVASGEIM	1
PSVAYTLIG	1
PSVCCFMGM	1
PSVCLGRVN	1
PSVCPKELR	1
PSVCPLTRK	1
PSVCRCPVV	1
PSVCRLAHA	1
PSVCSGWLS	1
PSVDHCARK	1
PSVDLFKEL	1
PSVDLRYVT	1
PSVDRSHSR	1
PSVDSLGLE	1
PSVDSRTLF	1
PSVDYPVRY	1
PSVEAGILL	1
PSVEFLSST	1
PSVEGLVML	1
PSVEPRSHS	1
PSVESGSDE	1
PSVEVPHST	1
PSVEVPLKN	1
PSVFFEPST	2
PSVFLTYAC	1
PSVFPRLEI	2
PSVFRSWLA	1
PSVFSLMST	1
PSVFWWVSS	1
PSVGFISSA	2
PSVGFRSWV	1
PSVGFWWEI	1
PSVGITSAM	1
PSVGLLIVK	1
PSVGMLRWA	1
PSVGRTPTE	1
PSVGSSRCF	1
PSVGSTARN	1
PSVGTFAPV	1
PSVGWHAFL	1
PSVGWTLNN	1
PSVHFEGVL	1
PSVHGLSGF	2
PSVHNRVLA	1
PSVHRLEPL	1
PSVHSAGRL	1
PSVIDSRAA	1
PSVIGHCVT	1
PSVIKFHWG	1
PSVILGFGH	1
PSVILGGRR	4
PSVINGFSE	1
PSVISNCRM	1
PSVITSFAC	1
PSVKFPVAT	1
PSVKGTLQC	1
PSVKNFWTK	1
PSVKPYSCW	1
PSVKRSDMY	1
PSVKSASYS	1
PSVKVLDGV	1
PSVLAQHSC	1
PSVLDSRPM	1
PSVLDVCEL	1
PSVLEISGR	1
PSVLFLCGG	3
PSVLFPTQK	1
PSVLGHRRF	1
PSVLGLVLQ	1
PSVLIVAFY	1
PSVLKNANA	1
PSVLLGAPG	1
PSVLLGYDD	1
PSVLLRSLA	1
PSVLNAAFV	1
PSVLPPYEY	1
PSVLPVMSW	1
PSVLRFLVL	2
PSVLRPRCR	1
PSVLRRTRI	1
PSVLRTASK	1
PSVLRVLVN	1
PSVLSHQCP	1
PSVLSVLCV	1
PSVLVAFRM	3
PSVLVDLQS	1
PSVLVFRER	2
PSVMASWAL	1
PSVMECLPA	2
PSVMMTPAA	1
PSVMNVCRQ	2
PSVMRGLLY	1
PSVMSGGSC	1
PSVMSGVSK	1
PSVMSSTRR	1
PSVMSWFRI	1
PSVMVSCPS	1
PSVMVWSVM	1
PSVNGRASN	1
PSVNLWVMN	1
PSVNMPTSL	1
PSVNQSCYS	2
PSVNRQLHF	2
PSVPLSSLV	1
PSVPMVLPS	1
PSVPRLLPR	1
PSVPRRRSR	1
PSVPSGNPR	1
PSVQENQPT	1
PSVQFLLAA	1
PSVQLSSCW	1
PSVQVYHNS	1
PSVQYIALS	1
PSVQYSLMI	1
PSVRAPTRT	1
PSVRATNWC	1
PSVRAYRGT	1
PSVRCITVI	1
PSVRCRLLR	1
PSVRLSPFR	1
PSVRPYRVD	1
PSVRQSSSA	2
PSVRRGLFN	1
PSVRRVYHA	1
PSVRSARKK	2
PSVRSFVTF	1
PSVRSLLWN	1
PSVRTVHEM	1
PSVRVRCSD	1
PSVRVTMPF	1
PSVRWHISF	1
PSVRYLIST	1
PSVSAMMAT	1
PSVSASANW	1
PSVSFLSSV	1
PSVSKALSR	1
PSVSLTLRR	1
PSVSMRPLG	1
PSVSNSLLY	1
PSVSQVPVD	1
PSVSSASKV	1
PSVSSNARI	2
PSVSSWWWL	1
PSVSWHIAF	1
PSVSWTLFK	2
PSVTFSWHT	1
PSVTGSSPT	1
PSVTMWSTT	1
PSVTSLHLG	2
PSVTSRLLT	1
PSVTTLVET	1
PSVVEEVIL	2
PSVVFFGHV	1
PSVVFSNGR	2
PSVVFSSWS	1
PSVVFVCQL	2
PSVVFVSAA	2
PSVVGLPLG	2
PSVVGPLLK	1
PSVVHCVSL	1
PSVVHHSNL	1
PSVVLAGFN	2
PSVVNTGRA	1
PSVVPGPCK	1
PSVVQTMRV	1
PSVVSCPPR	1
PSVVSSHCS	1
PSVVTRETC	1
PSVVTTALD	3
PSVVVWQGS	1
PSVVWHFRS	1
PSVWALLVL	1
PSVWHPSIF	1
PSVWIISSC	1
PSVWLHASM	1
PSVWNAAWR	1
PSVWQSSLY	1
PSVWYQDTL	1
PSVWYWDYV	1
PSVYAAPFL	1
PSVYLSKFM	1
PSVYLTLWM	1
PSVYLVREA	2
PSVYPKAPR	1
PSVYRPKLA	1
PSVYSDLAP	1
PSVYSPFLV	1
PSVYSPLPS	1
PSVYTAIRM	1
PSVYVVSVP	1
PSVYYAFLM	1
PSWAAYRNY	2
PSWCEVMWN	1
PSWCGSTRL	1
PSWCLTLQV	1
PSWCSLLYL	1
PSWDIKLPA	1
PSWDNFWYL	1
PSWDVPSCT	1
PSWDYPAIK	1
PSWEDTIGS	1
PSWFLWKQT	1
PSWFRSHSY	1
PSWFVIISG	1
PSWFYCRVV	1
PSWGQSWCA	1
PSWGRSQHT	1
PSWGYLQPW	2
PSWHARLCY	1
PSWHEMAMM	1
PSWHSSYPI	1
PSWHSVTAR	1
PSWHTFPRA	1
PSWIECSSK	1
PSWIHYRPM	1
PSWIRRFWA	1
PSWIRRWVK	1
PSWKDICRR	1
PSWKERQFG	1
PSWKLSILS	1
PSWKMLSGV	1
PSWKRGACG	1
PSWKVTVWN	1
PSWKVWMMS	1
PSWKYREGN	1
PSWLALRMG	1
PSWLAVIQL	1
PSWLERGVS	1
PSWLLTPLS	1
PSWLMPCLF	2
PSWLMWSQY	1
PSWLPAEVV	1
PSWLPGGFD	1
PSWLQRPGW	1
PSWLTEVLL	1
PSWLVPIRG	1
PSWLVQTEN	1
PSWLVRFMC	1
PSWLWGHHW	1
PSWLYDQRS	1
PSWMKFEDF	1
PSWMWCLFS	1
PSWNCMTWL	2
PSWNFSLRD	1
PSWNGMSSQ	2
PSWNRPLRE	1
PSWPDLRWT	1
PSWPLRSCT	1
PSWQDISAA	3
PSWQGCNWM	1
PSWQMKECV	1
PSWQRGLRC	1
PSWQRPHGK	1
PSWQRSEPV	1
PSWQWRLYW	1
PSWRDFLSS	1
PSWRILSWK	1
PSWRKLPVS	1
PSWRLGLRN	1
PSWRMVFEW	1
PSWRNGFPM	1
PSWRNRLYW	2
PSWRPTSMK	1
PSWRRRNVT	1
PSWRTLCFS	2
PSWRTRHAT	1
PSWRTTSSK	1
PSWRTVPIN	1
PSWRVQRWR	2
PSWSCIDTP	1
PSWSCRKHA	1
PSWSFFMGC	1
PSWSFTLDI	1
PSWSGIDQW	1
PSWSIQNVI	1
PSWSNFGIF	1
PSWSPLVYW	1
PSWSQVLRN	1
PSWSVNRAL	1
PSWSWSPYI	1
PSWTLILRR	1
PSWTLVLVK	1
PSWTQDYFH	1
PSWTVRTYA	1
PSWVCLRLG	1
PSWVLGPFM	1
PSWVPPMPI	2
PSWVSVVDS	1
PSWVVREPF	1
PSWVVSSGI	1
PSWVWGSKG	1
PSWVWGWSL	2
PSWVWTGTT	1
PSWWELNRR	1
PSWWFVRNR	1
PSWWNYEVS	1
PSWWPCRLN	1
PSWWTNGTF	1
PSWYAPTST	1
PSWYEIDRS	1
PSWYKSRST	1
PSWYKVSHV	1
PSWYLFWPM	1
PSWYSHSSS	1
PSWYSSDVA	1
PSWYVYRQT	1
PSYAGARAF	1
PSYAPNYLC	1
PSYAVTHRL	1
PSYCFMRVL	1
PSYCNTRET	3
PSYEAHLCI	2
PSYESNSGT	1
PSYESQIPE	1
PSYFITSFA	1
PSYFSIGTG	1
PSYGFFKRS	1
PSYGISMPN	1
PSYGKWQGS	1
PSYGLALGI	2
PSYGLLRPG	1
PSYGMTRRM	1
PSYGNLAEV	1
PSYGPTALT	2
PSYGRTMSI	1
PSYGSIWRW	1
PSYGSVLLS	1
PSYGTINWG	1
PSYGTMGCL	2
PSYGTWLAG	1
PSYHGLSSS	1
PSYHTFPRF	1
PSYHTMPGD	1
PSYHVFLRH	1
PSYIMIERL	1
PSYIQLLWS	1
PSYISVICE	1
PSYKRSREV	1
PSYKVVTPI	1
PSYLCARRA	2
PSYLCYGSG	1
PSYLEGMGK	2
PSYLFTRVF	1
PSYLLLTLC	1
PSYLPWSNV	1
PSYLRKSPT	1
PSYLSCLFT	2
PSYLTLNPV	1
PSYMGFTPS	1
PSYMPWGDS	1
PSYMVSYIC	1
PSYMVWRLV	1
PSYMYISPS	1
PSYNQRPTK	1
PSYNVSFGL	1
PSYNWGPGS	1
PSYPGDVML	1
PSYPGSPQI	2
PSYPHWLTS	1
PSYQHIPPR	2
PSYQSVQWW	1
PSYRCRQLG	1
PSYRFLFIT	1
PSYRHVALA	2
PSYRPVADK	1
PSYRQAVLR	1
PSYRQRDES	1
PSYRRSRNW	1
PSYRSECLD	1
PSYRTPILM	2
PSYRWNLCL	1
PSYSALLRT	1
PSYSARRVS	1
PSYSAVLWF	1
PSYSFLEVA	1
PSYSKALIW	1
PSYSLTTRS	1
PSYSQRVIG	2
PSYSRSEVV	1
PSYSSRRND	1
PSYTQRWCS	1
PSYTRWSDK	1
PSYVAGRPL	1
PSYVELQAE	1
PSYVGMFHN	1
PSYVGSTVN	1
PSYVIWRIS	1
PSYVKSASM	1
PSYVPRSDV	2
PSYVRWRLR	1
PSYVVLSLT	2
PSYVWLLLK	1
PSYWCGVHR	1
PSYWWGRYY	1
PSYYATVYS	1
PSYYGHYFI	1
PSYYHSVFI	2
PSYYIFEMG	1
PSYYMELLL	1
PSYYNFFLI	1
PSYYNPGCT	1
PSYYPRHAK	3
PTAAELGLT	1
PTAALEGTL	1
PTAAVCACF	1
PTACCGRIG	1
PTACRPCMS	1
PTAEDMLVC	1
PTAEPLQVW	1
PTAESGRKT	2
PTAEYNTLR	1
PTAFADSKC	1
PTAFGDQLG	1
PTAFISHLN	1
PTAFLNLLS	2
PTAFSFLGF	1
PTAFVPGMA	1
PTAGAVAHV	1
PTAGAVMHS	1
PTAGCAGPD	1
PTAGCTVAW	1
PTAGIPPIL	1
PTAGIRSGF	1
PTAGLVVQT	1
PTAGPWQRC	1
PTAGTSGFT	1
PTAGVRLQM	1
PTAHGIDEV	1
PTAHGVLRI	1
PTAHLHCTL	1
PTAHMKMWG	1
PTAHVGRHN	1
PTAHVYHLD	2
PTAIEALCE	1
PTAIGQWIS	1
PTAIRTHVY	3
PTAIWYKKM	1
PTAIYPQVM	1
PTAKKLTRW	2
PTAKLRQMF	1
PTAKRETWE	1
PTALCAWIV	1
PTALFFRNV	1
PTALGAPTS	1
PTALGRRLT	1
PTALIGPPC	1
PTALLCKRS	1
PTALLFAGL	1
PTALLWMIM	1
PTALMSVHV	2
PTALPTANW	1
PTALRKAFP	1
PTALRYCLW	1
PTALSPHYR	1
PTALVLLDL	1
PTALWANAS	2
PTALYGSWS	1
PTALYRWST	1
PTAMSAAFT	1
PTANHGKKV	1
PTANPHFMS	1
PTANPRAYL	2
PTANQVEPL	1
PTANTESLT	1
PTAPGKIIG	1
PTAPLQATN	2
PTAPMDESI	1
PTAPPDVLS	1
PTAPVACVT	1
PTAQARTSI	1
PTAQGLALT	1
PTAQHTFSD	1
PTAQLVNPE	1
PTAQRTKMV	1
PTAQSPGDI	1
PTAQTYVSM	2
PTARALSTR	1
PTARCRLLW	1
PTARDNGVC	1
PTARKTHQV	1
PTARMAPST	1
PTARNVLGS	1
PTARPAITT	1
PTARRRPPK	1
PTARSPYRW	1
PTARVYRCL	1
PTASAHVSW	1
PTASDYSHT	1
PTASFSDSS	1
PTASLCSDS	1
PTASLGPVN	1
PTASPDILK	1
PTASPRGFG	1
PTASRHYWC	1
PTASSIHWL	5
PTASTRRVY	1
PTASYLILG	1
PTATMTSPV	1
PTATPRLCT	1
PTATPYYEN	1
PTATQMYQY	2
PTATSATLI	1
PTATYHTPI	1
PTATYSNGG	1
PTAVPGTQS	1
PTAVPLFYV	1
PTAWLFSCA	1
PTAWLRLTS	1
PTAWMMLSM	1
PTAYDTFSF	1
PTAYLLCYA	1
PTAYRGRYT	1
PTAYRWVCC	1
PTAYVGRHE	1
PTCAAEMLS	1
PTCATDSFS	1
PTCCASESR	1
PTCEIGLPN	2
PTCFGIANN	1
PTCFGRTQG	1
PTCFLMTKG	1
PTCFPKFSG	1
PTCFSSMSM	1
PTCGGSESE	1
PTCGLPRII	1
PTCGRKVYS	2
PTCGWPKRT	1
PTCGYTATQ	1
PTCIRIGNL	1
PTCIRTTLT	1
PTCKAVNVI	1
PTCLCYVAF	1
PTCLDRPRV	1
PTCLILLPL	1
PTCLRRGLC	2
PTCLSRLWS	1
PTCLTPGSR	1
PTCNANPSK	1
PTCNMSLPP	1
PTCNPSNVR	2
PTCPFLTLV	1
PTCPRSAWF	1
PTCRCRCRC	1
PTCRFPILC	1
PTCRLPSYE	1
PTCRLTGVL	1
PTCRPGSVV	1
PTCRTRHEE	1
PTCSASARM	1
PTCSKGVTW	1
PTCTSHVTL	1
PTCVASFYW	1
PTCVGDAMQ	1
PTCVWLNVA	1
PTCWDTLRK	1
PTCWSMVWS	1
PTCWSRYSL	1
PTCYGHFLL	1
PTDCCGCFH	1
PTDCPGMEH	1
PTDDFRTSS	1
PTDDLELWI	1
PTDDLLRGI	1
PTDELKLTK	1
PTDETGVKH	1
PTDEWLSQD	2
PTDFRVWTS	2
PTDFWMGSS	1
PTDGDSALL	1
PTDGLMPLT	1
PTDGVSRLA	1
PTDGWRSDD	1
PTDHCMHHV	1
PTDHKPTQE	1
PTDHRAGSS	2
PTDHSKTDM	2
PTDICWPVF	1
PTDKEPSAK	1
PTDKLSTRN	1
PTDKRLEAV	1
PTDKTLGFV	1
PTDLDYTRF	1
PTDLQSLGY	1
PTDLSRWGP	1
PTDMHLVMV	1
PTDMSFEMG	1
PTDMVGAPN	1
PTDNLFSYA	1
PTDQACPVS	1
PTDQFNTLS	1
PTDQSHNPS	2
PTDQSYLMW	1
PTDQWLPFD	1
PTDRFCSLD	1
PTDRGGRCP	1
PTDRGVGCA	1
PTDRILWPG	1
PTDRLAFPW	1
PTDRMHLVV	1
PTDRSNSRT	1
PTDRWPTKS	1
PTDRWYLDK	1
PTDSKKLST	2
PTDSPMSHT	1
PTDSSSLRS	1
PTDTDGATL	2
PTDTMMVSG	3
PTDTYVEHL	2
PTDVFISRL	1
PTDVKHVLY	1
PTDVQSHGP	2
PTDVRDLRR	1
PTDVRRPDM	1
PTDVSSSVA	1
PTDVWTCCV	1
PTDVYPGPR	1
PTDWLVSNM	1
PTDWSAVLE	2
PTDWSTTYD	1
PTDYEPYSM	1
PTDYSSNLW	2
PTDYVRLSV	1
PTECCNWVM	1
PTECLWSGT	1
PTECWNQRG	1
PTEDLSCEL	1
PTEETTLPR	1
PTEFDERPQ	1
PTEFRAGLR	1
PTEFSYVDL	1
PTEFTLADR	1
PTEGTLMHS	1
PTEGVTGVN	1
PTEHDKSRC	1
PTEHSHTHK	1
PTEHSVLSK	1
PTEIGLETN	1
PTEIPKPYQ	1
PTEIRWSCR	2
PTEISDTRW	1
PTEITLTAV	1
PTEIVIVWF	1
PTEIWFVSA	1
PTEKLIRPQ	1
PTEKNESTR	1
PTEKTRSDT	1
PTELILMPA	2
PTELKFHYD	1
PTELLMCAE	1
PTELPCMIS	1
PTELRSVQN	1
PTELRVPET	1
PTELSCVLI	1
PTELSRQKG	1
PTELTVLSS	1
PTEMIIPPQ	1
PTEMMSSGY	1
PTEMPYWYK	2
PTEMSNRAL	1
PTENFHPKS	1
PTENSVSHR	4
PTEPWTRWS	1
PTEPWYVKQ	1
PTEQRSRHA	1
PTEQTQFSR	1
PTEQWTKTL	1
PTERASRTF	1
PTERFNFYE	1
PTERLRTTM	1
PTERPIVRA	1
PTERWHPFS	1
PTESERYTN	1
PTESGGTMD	1
PTESGVVDV	1
PTESLPRRF	1
PTESLVENR	1
PTETCFVLF	1
PTETRAWSS	1
PTEVHPLSL	1
PTEVPGTNT	1
PTEVQRLLS	1
PTEVSATST	1
PTEVSRFEG	1
PTEVVCRTN	1
PTEWVSENT	1
PTEWYIAWM	1
PTEYHSTWY	1
PTEYPLSSL	1
PTFALMLSK	2
PTFCARSPR	1
PTFCCARCV	1
PTFDALFKT	1
PTFDITHEL	1
PTFDPLNWK	1
PTFDVPSNF	1
PTFDVSSQC	1
PTFEALLPM	2
PTFEDIGGD	1
PTFFHNPSQ	1
PTFFMWSTS	1
PTFFTWTRW	1
PTFGCWYGG	1
PTFGMFILY	1
PTFGPISSY	1
PTFGQVCSG	1
PTFGSACKY	1
PTFGSTAFL	1
PTFGVVNKD	1
PTFHLAPTM	2
PTFHMEEVG	1
PTFIHGCGI	1
PTFIKHLCS	1
PTFILLFNP	2
PTFIMCRWA	1
PTFIPCAAV	1
PTFKVCPPW	1
PTFKYFECT	1
PTFLCTEFG	1
PTFLDLTLA	1
PTFLESTRV	1
PTFLFLVTL	1
PTFLGDDGV	1
PTFLGYPRT	1
PTFLLLRVW	1
PTFLLTERS	1
PTFLRCQGH	3
PTFLTCGDT	2
PTFLTMLVY	2
PTFLVAPSC	1
PTFLVEGAT	1
PTFLYDAAS	1
PTFNCRLRT	3
PTFNPILVN	1
PTFNPSWAS	1
PTFPARECG	1
PTFPFYAAR	2
PTFPLICTT	1
PTFPLTEWE	1
PTFPPRANT	1
PTFQKAAFE	1
PTFQRWSLR	1
PTFQVQFCW	3
PTFQWNNSE	1
PTFRERTRV	1
PTFRFSAKG	1
PTFRLCQTI	1
PTFRRYQKT	1
PTFRSGCPT	1
PTFRSLSWT	1
PTFRSWTGV	2
PTFSAARTV	1
PTFSKDQFR	1
PTFSRLYRS	1
PTFSSFWTQ	1
PTFSSTHKK	1
PTFTGVTIR	1
PTFVKLREL	1
PTFVLVMFE	1
PTFVSRLRK	1
PTFVSSLLH	1
PTFVTAFPC	1
PTFWLPRIS	1
PTFYDCLVL	1
PTFYTSVEF	1
PTGAADVYM	1
PTGAAFSEL	1
PTGAIRRLC	1
PTGCANAPT	1
PTGCAPVGR	1
PTGCIWVAV	1
PTGCLCVFR	1
PTGCSKCWL	2
PTGCVQVWM	1
PTGDARQTM	1
PTGDGGFYA	1
PTGDKCVAG	1
PTGDPCWVM	1
PTGDPSWTR	1
PTGDRWMSC	1
PTGEGQSFL	1
PTGEGTSTM	1
PTGESAQTS	1
PTGFPCYWS	1
PTGFPRLNG	1
PTGFQPPSL	1
PTGFRSAVM	1
PTGFVNAKG	1
PTGGCIDAT	1
PTGGLCLAC	1
PTGGLRCQW	1
PTGGNRVID	1
PTGGQVCCM	1
PTGGRVSMD	1
PTGHALRSR	1
PTGHASVFG	1
PTGHGSFLV	1
PTGHLLFDM	1
PTGHPGLLV	1
PTGHPSNLS	1
PTGHWVTVN	1
PTGIAYPRM	1
PTGIAYRGW	1
PTGILAIRG	1
PTGILAVPR	1
PTGILLSHT	1
PTGILRNSS	1
PTGIVLGGI	1
PTGIWHGLI	1
PTGIWYKPT	1
PTGKAFHPR	1
PTGKALNVT	1
PTGKKLGLA	1
PTGKLNWTL	1
PTGKPDNRE	1
PTGKPLRPT	1
PTGKWTTLG	3
PTGLADIQV	1
PTGLDRMVA	1
PTGLDVPTS	1
PTGLGRICT	1
PTGLLFSLN	1
PTGLMVQWK	1
PTGLPHLPE	1
PTGLQDTAK	2
PTGLQVQMD	1
PTGLRRVTC	1
PTGLSPTRT	1
PTGLVWVLM	2
PTGLYTKVW	1
PTGMGIRAY	1
PTGMLWACG	1
PTGMLYDVA	1
PTGMVMKPF	1
PTGMVSTPI	1
PTGNEYRLT	1
PTGNLVELK	1
PTGPGRFMN	1
PTGPKRLFA	1
PTGPQTLRR	1
PTGPRSSSL	1
PTGPTPESS	1
PTGQTACAS	1
PTGQVGLSE	1
PTGREETGN	1
PTGRGPADS	1
PTGRGSNLK	2
PTGRLMLVW	1
PTGRRLYAN	1
PTGRRPISS	1
PTGRVEYVT	1
PTGRYISRY	1
PTGSEWGNL	1
PTGSFLWDL	2
PTGSGQMSK	1
PTGSMTQHF	2
PTGSPTVPR	3
PTGSRLLLW	1
PTGSSHGMA	1
PTGSTNLSA	1
PTGTARTGT	1
PTGTRAFRT	1
PTGTWICHV	1
PTGTYMSTS	1
PTGVALRVI	1
PTGVALVVT	1
PTGVDNRSF	1
PTGVGGLPG	2
PTGVGLMGC	1
PTGVGTRHH	3
PTGVKAALF	1
PTGVLHLPR	1
PTGVLVFWQ	1
PTGVQSTLR	1
PTGVWQCSK	1
PTGWELTLF	1
PTGWPVAPC	1
PTGYASSSN	1
PTGYDSSSN	1
PTGYKEPSG	1
PTGYKYVCV	1
PTGYVHRWW	2
PTGYVPRWW	1
PTHAHGDSV	1
PTHANPWNS	1
PTHAVGSSS	1
PTHCRNDYL	1
PTHDGFSKL	1
PTHFSEFGC	1
PTHGDWLPT	1
PTHGELADT	1
PTHGKLLCN	2
PTHHAFVLF	1
PTHHGRAQS	1
PTHHTRAPK	1
PTHIQSLTR	2
PTHKRDRTL	1
PTHLKILEV	1
PTHLRCVPY	2
PTHLRRFMS	1
PTHLTGPVQ	1
PTHLTMMEW	1
PTHLVRQSL	1
PTHLWASAV	1
PTHLWFRAM	1
PTHMSGYTL	1
PTHNWQGLQ	1
PTHPCWIPG	1
PTHPGPRTM	1
PTHPHRHSY	1
PTHQESTAI	2
PTHQGAPIW	1
PTHQISFLQ	1
PTHQPRPLT	2
PTHQQRQAL	1
PTHQRSTLG	1
PTHRACDGK	1
PTHRLSDLY	2
PTHRPSRTW	1
PTHRRGLLR	1
PTHRRSFMQ	1
PTHRVTEGT	1
PTHRWCASS	1
PTHRWEDCI	1
PTHSKGHLR	1
PTHSTYCRY	1
PTHVTRLRL	1
PTHVVAWKS	2
PTHVVVKAT	1
PTHWICACV	1
PTHWPTVTS	1
PTHWTGLSM	1
PTHYAFMYM	1
PTHYIPEMT	1
PTHYVPAGT	1
PTIALLRPP	1
PTIAVTSTI	1
PTICTTQYN	1
PTIDDGMLL	1
PTIEHVLVT	1
PTIFDDETG	1
PTIFRCSVV	1
PTIFSFRRK	1
PTIFTDMGT	1
PTIFWTTSW	1
PTIGEHTNG	1
PTIGLRSTF	1
PTIHFYQLR	1
PTIIAPSRS	1
PTIILSMRC	1
PTIIMYCLS	1
PTIKLASSR	1
PTIKRIPTM	3
PTIKWGKAK	1
PTILARRPM	1
PTILGRPHS	1
PTILTGRSG	1
PTILVRDVA	1
PTIMGLSWF	1
PTIMNPFLT	1
PTINGRVKT	1
PTINVCLLR	1
PTIPTSIST	1
PTIQTIYST	1
PTIRFHHPS	1
PTIRLTPCL	1
PTIRMCGLS	1
PTIRPRFEL	1
PTIRSGSAS	1
PTIRTRAWA	1
PTISFTTVR	1
PTISIRLSV	1
PTISLSYAV	1
PTISMPNVC	1
PTISVLATN	1
PTISVRRTR	1
PTITHAQTS	1
PTIVDWGPV	3
PTIVHGDSV	1
PTIVNMDDI	1
PTIVRTVPE	1
PTIVVPQPR	1
PTIWVSSNS	1
PTIYRPPTK	1
PTKARWVDY	1
PTKASRQVR	2
PTKCDLEHE	2
PTKDERWCW	1
PTKDYLVSD	1
PTKERVQRT	1
PTKFVNLSH	1
PTKFVRAEI	1
PTKGAGLYS	1
PTKGECWDI	1
PTKGTSQGR	1
PTKHVDSKP	1
PTKLGHGHP	1
PTKLITLNG	1
PTKLLTEST	1
PTKLMARML	1
PTKLPCLRT	1
PTKMTPTLT	1
PTKMYLTPS	1
PTKNKFKAF	1
PTKNSTLAM	1
PTKPCPAGP	2
PTKPWTLHS	3
PTKQRCHRW	1
PTKQRESEG	1
PTKRKRVPL	1
PTKRMSSTN	1
PTKRRHLPS	1
PTKSFGGLN	1
PTKSLHRIG	1
PTKSSYWAT	1
PTKSVSDTV	1
PTKTVARRA	1
PTKVAMAIL	1
PTKVDVSAC	1
PTKVEKPYR	2
PTKVQLWRF	1
PTKVRMEVS	1
PTKWFSQMR	1
PTKWTSAWG	1
PTKYGAGLG	1
PTKYILRAW	1
PTKYNEQLG	1
PTLAPGPTQ	1
PTLARMPLV	1
PTLAVRINT	1
PTLAWDSFD	1
PTLCAWCEM	1
PTLCCRRDE	2
PTLCDGCNR	1
PTLCFRKVS	1
PTLCIFHAR	1
PTLCLTRSR	1
PTLCPLWSG	1
PTLCPRWGD	1
PTLCRDTHS	1
PTLCSLLLT	1
PTLDPFSRV	1
PTLDTWLMI	1
PTLEARLEM	1
PTLEDRDFT	1
PTLEPFESP	1
PTLESCTDS	1
PTLESRLVG	1
PTLEVHLNH	1
PTLEVVDMV	2
PTLFFCPAE	1
PTLFLLNCL	2
PTLFQRACC	1
PTLFRAGTR	1
PTLFWPAWS	1
PTLGADRET	1
PTLGAELNT	2
PTLGAELRL	1
PTLGALRAY	1
PTLGDPSHP	1
PTLGGTKSM	1
PTLGLAHGS	1
PTLGMWPHP	1
PTLGSHRMF	1
PTLGTFSTG	1
PTLGVQQSW	1
PTLGYLENI	1
PTLHGRMGV	1
PTLHIALQT	2
PTLHIAQWG	1
PTLHPTSVN	1
PTLIEKLVR	1
PTLIGVTVG	2
PTLIIRGSW	1
PTLIRKGHS	1
PTLISRNSL	1
PTLIVTVLS	2
PTLKGMMYI	1
PTLKHNPTM	1
PTLKKITLI	1
PTLKQCSRM	1
PTLKYSSPR	1
PTLLAARPT	1
PTLLCAFKI	1
PTLLFEGQL	3
PTLLGRSRQ	1
PTLLHAWGI	1
PTLLHGSSN	1
PTLLHTAPW	1
PTLLKLMMY	1
PTLLLAIYR	1
PTLLLARFV	2
PTLLLHRAS	1
PTLLLMGLG	1
PTLLLPACR	1
PTLLMTGPT	1
PTLLNLCYT	1
PTLLPFESA	1
PTLLSAYGI	2
PTLLSTHRR	1
PTLMFDMFK	1
PTLMGSRDN	2
PTLMIFGAG	1
PTLMIRYAS	1
PTLMLVFSL	1
PTLMMQYFM	1
PTLMMVRPT	1
PTLMTYLGP	1
PTLNADTEM	1
PTLNKDECV	2
PTLNLWTTD	1
PTLNPIHMI	1
PTLNSDGDK	1
PTLPASNLA	1
PTLPERATS	1
PTLPLSRNC	1
PTLPMASRW	1
PTLPSDLLL	1
PTLQAPVVV	1
PTLQEGQWE	1
PTLQEYLPG	1
PTLQGHLVC	1
PTLQKEVSL	2
PTLQMSSMG	1
PTLQPADSN	2
PTLQRRTHM	1
PTLRARESS	1
PTLRASAVT	1
PTLRAYTHS	1
PTLRCKSCV	1
PTLRGGAAI	1
PTLRGRATI	1
PTLRIAAFL	1
PTLRINMLE	1
PTLRKHRIV	1
PTLRLPRLL	1
PTLRRLNMS	1
PTLRRVSFS	1
PTLRSYPNR	1
PTLRTIYGG	1
PTLRTSRGK	1
PTLRTTDFT	1
PTLSAAVPV	1
PTLSACIRV	1
PTLSAKVLY	1
PTLSGFEVV	1
PTLSHFSLA	1
PTLSNHSRT	1
PTLSRRWES	1
PTLSSVSRL	1
PTLSTKLPY	1
PTLTCTLHW	1
PTLTDPRTN	1
PTLTERCNT	1
PTLTTSYGA	1
PTLVAIGGG	1
PTLVHDCRF	1
PTLVHQVNY	1
PTLVHVVII	1
PTLVIVLRN	1
PTLVLDPWS	1
PTLVNMRET	2
PTLVNTSEF	1
PTLVPGDYW	2
PTLVRILLT	1
PTLVSGIGL	1
PTLVTDGKM	1
PTLVTTSEF	1
PTLWFRTYS	1
PTLWGITHH	1
PTLWLECGQ	1
PTLWLPPRG	1
PTLWNLRGC	2
PTLWPVMML	1
PTLWWSVNI	2
PTLWYTDFA	1
PTLYKMLGG	1
PTLYPPKDL	1
PTLYRDTCW	2
PTLYSPEVN	2
PTLYVSFCM	2
PTMAAIFSV	1
PTMACGLSL	1
PTMAVFYGV	2
PTMAYSPRS	1
PTMCALGYN	1
PTMCAWGFF	1
PTMCHRQVS	1
PTMCSSHKY	1
PTMCYLRCS	1
PTMDGPWWS	2
PTMDLLSNE	1
PTMDPNRKD	1
PTMEDTWGR	1
PTMERKSCT	1
PTMEVGREV	1
PTMFLLPEG	1
PTMFPGVGV	1
PTMGMSVAS	1
PTMGTVRSI	1
PTMGTWHVY	1
PTMHRFLAC	2
PTMHRLNSR	1
PTMIPVTNK	2
PTMISGTCN	1
PTMKLFCAA	2
PTMKLVRGG	1
PTMKPLLHW	2
PTMLCNPAM	1
PTMLEIYVA	1
PTMLLNDSR	1
PTMLMLCGG	1
PTMLSFPPS	1
PTMLVRRPM	1
PTMMGLQCW	1
PTMMGRTCD	1
PTMMQRPSM	1
PTMNIYLDP	1
PTMNKSHLL	1
PTMPLSMGG	1
PTMPLSQTS	1
PTMRDASGT	1
PTMREVYRT	1
PTMRGDQSA	1
PTMRIGVYS	1
PTMRLSDSF	1
PTMRMGSCK	1
PTMRSLLGG	3
PTMRVSFEN	1
PTMSKTITG	1
PTMSKVERS	1
PTMTLNLRL	1
PTMTVFDRS	1
PTMVRLLFN	1
PTMVVFSIA	1
PTMVVLRVM	2
PTMVWEGNG	1
PTMWPRGSS	1
PTMYCYALF	1
PTMYFVVTG	1
PTMYSMGLD	1
PTNAGDERR	2
PTNAHETRM	1
PTNCLNELV	1
PTNCPMGSV	1
PTNCPNPLS	1
PTNCQPQAS	1
PTNCSAALL	1
PTNDHDVDT	1
PTNDSFFVS	1
PTNDSHVMA	1
PTNDSLYNM	1
PTNENSLVT	1
PTNEVRELK	1
PTNGVRPSF	1
PTNHLHRAR	1
PTNHRPRPT	1
PTNIEGQNE	1
PTNILSPPT	1
PTNIQVCMI	1
PTNLAKSSR	1
PTNLDNKNC	1
PTNLPLMLW	1
PTNLRGSRS	1
PTNLTRWNF	1
PTNLWPPLA	1
PTNLYVLDE	2
PTNMLSLYS	1
PTNMVKSSL	2
PTNNEFFSN	1
PTNPSFPYA	1
PTNPSSSEN	2
PTNRCASKL	1
PTNRFPSTF	1
PTNRIMLTH	1
PTNRSLHHS	2
PTNRVDGAT	1
PTNRVLGIV	1
PTNRYPEWL	1
PTNSFICIE	1
PTNSTLVHW	1
PTNSWWGSF	1
PTNVFARKK	1
PTNVGFRSY	1
PTNVLPLLV	1
PTNWKLGEL	1
PTNWRIGGN	1
PTNWSPARC	1
PTNWVDGTA	1
PTNYLIATC	1
PTNYSIQFT	1
PTPALYPTW	3
PTPCDGTLK	1
PTPCGLQRS	1
PTPCHTYSE	1
PTPCLSSAS	1
PTPCPTSMR	1
PTPCSWLLK	1
PTPCWTCPS	2
PTPDRRHRA	1
PTPDTMGND	2
PTPELCFLA	1
PTPEMYFRR	1
PTPESELKS	2
PTPESSQNV	1
PTPEVPCSN	1
PTPFEEKNA	1
PTPFHSENR	1
PTPFKAVVS	1
PTPFMGERG	1
PTPFNVGLG	2
PTPFSKFTE	1
PTPGCWRMK	1
PTPGDAYPT	1
PTPGEPIPH	1
PTPGKKHLG	1
PTPGVKLRD	1
PTPHGTPRK	1
PTPHKEPAT	1
PTPHLLGHR	1
PTPHMSVKR	1
PTPHRSAPR	1
PTPHSARLT	2
PTPHSHTAS	2
PTPIQSISM	1
PTPKMQSNK	1
PTPKRVLRT	1
PTPLAAVQT	1
PTPLDMRKQ	1
PTPLGESYI	2
PTPLGLLTV	1
PTPLGSLVS	2
PTPLLLLRK	1
PTPLMFLSG	1
PTPLNFRFA	1
PTPLRCGDN	1
PTPLSQVGS	2
PTPLSREVG	1
PTPLTPNHS	1
PTPLTPPLD	2
PTPLVHSVL	1
PTPLYTSLV	1
PTPMMNLCI	1
PTPNLGPWT	1
PTPNWLAQR	1
PTPPCNVNM	1
PTPPLEHNS	1
PTPPSSLEV	1
PTPPVPLVT	1
PTPQAPRLS	1
PTPQCLDSA	2
PTPQWKLVL	1
PTPRCHLFA	1
PTPRGVHGS	1
PTPRHTTPI	1
PTPRLLFRE	1
PTPRLRGLS	1
PTPRQVLCI	1
PTPRRVTQS	1
PTPRWSQIW	2
PTPRYLYLM	1
PTPSGKSRS	1
PTPSLRDTV	1
PTPSPVFDY	1
PTPSRDSVI	1
PTPSRNQHA	1
PTPSVSRVV	2
PTPTEPAQR	1
PTPTFRVVL	1
PTPTMGESK	1
PTPTQSHLS	1
PTPTSTLRS	1
PTPTVVYPT	1
PTPTWQASM	1
PTPVLARTV	1
PTPVMHSSC	1
PTPVNMLVS	1
PTPVNPSRW	1
PTPVPPSQY	3
PTPVQWSTS	1
PTPVSSSAT	2
PTPVTVSVI	1
PTPWAQRVF	1
PTPWDFVSV	1
PTPWHLDRD	1
PTPWTLNMT	1
PTPWTPLLM	1
PTPWVQSGA	1
PTPYGVRVK	1
PTQAHSLRY	1
PTQALLSVR	1
PTQCDGSND	3
PTQCIEHSS	1
PTQCKVVWM	2
PTQDALVRA	1
PTQDSLDRG	1
PTQDVITST	1
PTQEATNEY	1
PTQECGRAC	1
PTQEDMPFD	1
PTQEKPVRK	1
PTQENCRAN	1
PTQFAMVMA	1
PTQFASPAN	1
PTQFFGGWV	1
PTQFIRSEF	1
PTQFNETQK	1
PTQFPRLTF	1
PTQFYTKQT	1
PTQGAIRLC	1
PTQGFEYRG	1
PTQGLYNWD	2
PTQGNVPHW	2
PTQGPSNLM	1
PTQGYFACS	2
PTQHCVARL	1
PTQHVNRLK	1
PTQITVFLI	1
PTQIYCEHW	2
PTQLQSFLH	1
PTQMSVLTC	1
PTQMTDGQR	1
PTQNTPYCG	2
PTQNTYRSS	1
PTQPVVIEK	1
PTQQEIGFI	1
PTQQISTML	1
PTQQRMLAQ	1
PTQQRNSHK	1
PTQQTQTQM	1
PTQRCLMLW	2
PTQRDSLIV	1
PTQREDYLS	2
PTQREPPIS	1
PTQRGLKQY	1
PTQRHKRCS	1
PTQRHVVIL	2
PTQRLPPLI	1
PTQRLYRST	1
PTQRQFFFD	1
PTQRRQLVG	1
PTQRVLTCS	1
PTQSRFKYR	1
PTQSWSPRV	1
PTQTMPRIR	1
PTQVKKEAA	1
PTQVKPRYF	2
PTQVNGWWI	1
PTQVQAHVD	1
PTQVQKMNR	1
PTQVVTNVG	1
PTQYLLFAG	1
PTQYSWPSN	2
PTQYVLSWM	1
PTQYVVALL	1
PTRALDSAW	1
PTRASARGI	2
PTRASLLIT	1
PTRCCPTIS	1
PTRCFACRN	1
PTRCNEFTI	2
PTRCRFCHV	1
PTRCRTGSK	1
PTRCSRVSK	1
PTRCSSMEL	1
PTRDIALST	1
PTRDLLPTT	1
PTRDRLVAL	1
PTRDRRTSR	1
PTRDRSTRV	2
PTRDRVTKS	2
PTRECLLHR	2
PTREHPGLR	1
PTRELALTL	1
PTRELGEGL	1
PTREPVSSF	1
PTRESYSSG	1
PTRFCSIVL	2
PTRFFHRAS	1
PTRFIFTSL	1
PTRFLGDIS	1
PTRFPTPIK	2
PTRFYRWEV	1
PTRGAMKLM	1
PTRGCLPVK	1
PTRGERPHA	1
PTRGHASSE	1
PTRGLLVFN	1
PTRGPIPES	2
PTRGQPLTR	1
PTRGSHYIN	1
PTRGSWRPF	1
PTRGTAYGW	1
PTRGTGPIV	2
PTRGVNLGA	1
PTRGYRGLT	1
PTRHISGWL	1
PTRHLCRFP	1
PTRHPFDLC	1
PTRHPMGPM	1
PTRHRLLNW	2
PTRHTDIHW	1
PTRHTFGRM	1
PTRHWVNTT	1
PTRIGPWSM	2
PTRIRCKTS	1
PTRISHWSL	2
PTRIWTVSY	1
PTRKAPYTG	1
PTRKDLFRG	1
PTRKELRFT	1
PTRKLFSHS	2
PTRKNPPGS	1
PTRKRQTDS	1
PTRKRYGVC	1
PTRLASHLT	1
PTRLCAQPA	1
PTRLCFASN	1
PTRLDKRPE	1
PTRLDVSNY	1
PTRLFSARG	1
PTRLIGLLI	1
PTRLLGWNW	1
PTRLNQVTS	1
PTRLPCLYM	1
PTRLPSRYT	1
PTRLPYEDC	1
PTRLQQALN	1
PTRLRNSGH	1
PTRLRRYYC	1
PTRLSSTGC	1
PTRLSVLSS	1
PTRLSYNPS	1
PTRLVARVA	1
PTRLWCKRS	1
PTRLYYNQY	1
PTRMKCALL	1
PTRMLGTLV	1
PTRMPQMLA	1
PTRMRNLVV	1
PTRMSCRVD	1
PTRMVEFML	1
PTRMWCMLS	1
PTRMYRCWW	1
PTRNACMAI	2
PTRNAFLLR	1
PTRNGCASA	2
PTRNGRTDR	1
PTRNLHSHA	1
PTRNLNTNS	1
PTRNLVYLT	1
PTRNPGDGM	1
PTRNRAVPK	1
PTRPASRVV	1
PTRPFGRPS	1
PTRPQLTMM	1
PTRPRAPAS	1
PTRPRKPYL	1
PTRPWFIWS	1
PTRQHSPSM	1
PTRQSAQHG	1
PTRQWGPSK	1
PTRQYLAIR	1
PTRRASVYS	1
PTRRDGYTG	1
PTRRDPLFA	2
PTRRFLVVW	1
PTRRHCHLK	1
PTRRIEKYT	1
PTRRMFRSA	1
PTRRMVQGS	1
PTRRRGSSF	1
PTRRSLGSD	1
PTRRSNVST	1
PTRRVIVWR	1
PTRRVTTLD	2
PTRSARPIM	1
PTRSAYSNM	1
PTRSAYVST	1
PTRSDAGSE	1
PTRSDRSKE	1
PTRSLMGLR	1
PTRSLPFRT	1
PTRSWFLPT	2
PTRTEMLSF	1
PTRTGTRSK	1
PTRTHALLG	1
PTRTISPTV	1
PTRTSVPKM	1
PTRTWLVHS	1
PTRTWRHSV	1
PTRVAVAWK	1
PTRVELSLR	1
PTRVGGWFV	2
PTRVHVPVR	1
PTRVKMVLR	1
PTRVKSREF	1
PTRVLFFLG	1
PTRVLFTEI	1
PTRVLVFCK	1
PTRVNLKQI	1
PTRVRPIFP	1
PTRVSMPSL	1
PTRVSRATW	2
PTRVSSHCG	1
PTRVTLQSF	1
PTRVTPLSS	1
PTRVTWLVY	3
PTRWACSSD	3
PTRWKYVTL	1
PTRWLVLLV	2
PTRWPSLHI	1
PTRWTCSAG	1
PTRWVSWET	1
PTRYGKGLN	1
PTRYIWPGY	1
PTRYLYMRG	1
PTRYNCMSM	1
PTRYRRWFW	1
PTRYSGLGA	2
PTRYWEPRG	1
PTSAEYRGC	1
PTSALAWSS	1
PTSAMSSLK	1
PTSCHKSAR	1
PTSCIITRI	1
PTSCLHALN	1
PTSCPRVDT	2
PTSCQERNT	1
PTSCSRCPP	1
PTSCTTTVV	1
PTSCVHDVW	1
PTSCYTVVC	1
PTSDIRGFT	1
PTSDMYSVL	1
PTSDPITLG	1
PTSDSTHLT	2
PTSDSTHTV	1
PTSECDSLP	1
PTSECYLPV	1
PTSEDCILG	1
PTSEELSRA	1
PTSELQEAD	1
PTSERRKRC	1
PTSESHYPS	1
PTSESQLSV	2
PTSETSKTK	1
PTSEWWATG	1
PTSEYPSSV	1
PTSFARVLW	2
PTSFFIPSS	1
PTSFGLGEC	1
PTSFKSPNT	2
PTSFMGSEI	1
PTSFNLHSR	1
PTSFRLVAK	1
PTSFSDGFR	1
PTSFTRAVS	1
PTSFWSDTW	1
PTSFYYGDR	1
PTSGALSAR	1
PTSGDLHIF	1
PTSGGKSWL	1
PTSGGPMRA	1
PTSGGSCAM	1
PTSGGSTLM	1
PTSGLARWL	1
PTSGLFNTM	1
PTSGLLWAK	2
PTSGSLVYR	1
PTSGTAFGA	1
PTSGWSRWI	1
PTSHGRISA	1
PTSHIPSLC	1
PTSHLKISR	1
PTSHLSCLT	2
PTSHLSFHD	1
PTSHPVSNL	1
PTSHQYGVT	1
PTSHRLTPC	2
PTSHTGLVV	1
PTSIAAMPY	1
PTSIATPEP	1
PTSIDRMLA	1
PTSILGFSV	1
PTSIMASEV	2
PTSIQLLTR	2
PTSKAKQQT	1
PTSKAPLPA	1
PTSKKSKGV	1
PTSKPPPGY	1
PTSKPSAYA	1
PTSKQPPGY	3
PTSLAQSRG	1
PTSLDRLAM	1
PTSLEIGSV	2
PTSLFTLRG	1
PTSLGLAAV	1
PTSLGLDLV	2
PTSLGTVSW	1
PTSLIIDSI	1
PTSLLPSRA	1
PTSLLRREY	2
PTSLLSGSP	1
PTSLLVEES	1
PTSLMGTPT	1
PTSLMPLDM	1
PTSLSRISM	1
PTSLSTRTS	1
PTSLTFMQC	1
PTSLVPLLI	1
PTSLYWDRT	1
PTSMAFGSY	1
PTSMDEDYV	2
PTSMEKSSC	1
PTSMGLPAI	1
PTSMGRSCM	1
PTSMLFISD	1
PTSMMHHGI	1
PTSMSLGAN	1
PTSMWDFES	1
PTSMYTTVG	1
PTSNCCNFQ	2
PTSNLSRSV	1
PTSNPRMRC	1
PTSNRAGPY	1
PTSNRQTRS	1
PTSNSLMSR	1
PTSNYKCTM	1
PTSPLAPLE	1
PTSPMYEPP	1
PTSPPRTCF	1
PTSPSGPKT	1
PTSPSKVPC	1
PTSPTLGQA	1
PTSPWQSKA	1
PTSQAVIDG	1
PTSQCLFRC	1
PTSQDQMER	1
PTSQHAASM	1
PTSQIIGTM	2
PTSQLSEVE	1
PTSQPLPLT	1
PTSQVAKRG	1
PTSQVVPPA	1
PTSRAPRLA	1
PTSRARDYS	1
PTSRDPSCG	1
PTSRILLDM	2
PTSRLFNPT	1
PTSRLLAPL	1
PTSRLQATM	1
PTSRMSVVS	1
PTSRNTFTV	1
PTSRPLKTA	1
PTSRPNPWS	1
PTSRPQVRN	1
PTSRPWRTG	1
PTSRQVFKY	1
PTSRRRSMN	1
PTSRRWANT	1
PTSRSKAFG	1
PTSRTSDNS	1
PTSRVGRRN	1
PTSRVMAGG	1
PTSRVNILS	1
PTSRVYHKD	1
PTSRWCSVA	1
PTSRWTVQG	1
PTSSASVLL	1
PTSSCAVSN	2
PTSSCVRSV	1
PTSSIGSTG	1
PTSSLFGVS	2
PTSSNDAPR	1
PTSSPARRK	1
PTSSPRMSY	1
PTSSSMSPL	1
PTSSSPHFS	1
PTSSTAPQN	1
PTSSTLNRY	1
PTSSVRAPK	1
PTSSWSRCS	1
PTSSWYCLP	1
PTSTFSATF	1
PTSTKEQTC	1
PTSTLCIAW	2
PTSTLPKDK	2
PTSTLVWAT	1
PTSTSGANR	1
PTSVASLSS	1
PTSVEYPGR	1
PTSVFRNSV	1
PTSVFVGMK	1
PTSVGRNAL	2
PTSVLAARP	1
PTSVLQPGA	1
PTSVLSNGN	1
PTSVLVRLL	2
PTSVNFYAI	1
PTSVRMLKS	1
PTSVSTIRI	1
PTSVTRSGS	1
PTSVVTPWS	1
PTSVWSGRT	1
PTSVWTSME	1
PTSVYMWRV	1
PTSWDPPNL	2
PTSWDSDYW	1
PTSWGGMNR	1
PTSWGRLAM	1
PTSWMHLPP	1
PTSWPAQLN	1
PTSWVGREI	1
PTSWVLIAV	1
PTSWVRGWY	1
PTSWWVLDL	1
PTSYASQDS	1
PTSYDPSNS	1
PTSYLQCGS	1
PTSYLRPRI	1
PTSYLSSPD	2
PTSYMLVST	1
PTSYPLPSF	1
PTSYQGFID	1
PTSYRFPGG	1
PTSYSPTRS	1
PTSYWGSYN	1
PTSYYRPRF	1
PTTAEHRTS	2
PTTALMHII	1
PTTANSMET	1
PTTATTRNA	1
PTTCLIYST	1
PTTCPAPHR	1
PTTDAMALM	1
PTTDGRYRP	1
PTTDTVFAK	1
PTTEGSFVY	1
PTTEIAWRS	1
PTTEMLTPF	1
PTTEPWRCA	1
PTTERYARL	1
PTTESRRRK	1
PTTFFPGCC	2
PTTFGLNFG	1
PTTFIFRDW	1
PTTFLHLRS	1
PTTFMPCYT	1
PTTFQGIGM	1
PTTFQVRGK	1
PTTFSRSAR	2
PTTFTLFYL	1
PTTGFIERM	1
PTTGFPKNV	1
PTTGGWVGT	1
PTTGHSTVS	1
PTTGHVNCL	1
PTTGMPYRK	1
PTTGRSELS	1
PTTHLSHLY	1
PTTHRRPWN	1
PTTHSSYDT	2
PTTIGFFIF	1
PTTIRDLGE	1
PTTISVTDY	1
PTTITHLRW	3
PTTITVKAL	1
PTTKFERLQ	1
PTTKLVNTT	1
PTTLAFLPT	1
PTTLALSDS	2
PTTLCSPSV	1
PTTLDPVSE	3
PTTLFLYSL	1
PTTLKMTQE	1
PTTLLKKVR	1
PTTLRGWKT	1
PTTLSPAAT	1
PTTLTPRMA	1
PTTLTRLWT	1
PTTLTSNSI	1
PTTLVRVFT	1
PTTMAVSFT	1
PTTMDPVVV	1
PTTMFTFSA	1
PTTMILVLG	1
PTTNSRSTK	2
PTTNTAGSG	2
PTTPGCLFS	1
PTTQAALVE	1
PTTQASIGF	1
PTTQCLPIT	2
PTTQLKSLT	1
PTTQRLILV	1
PTTQTRDMK	1
PTTQVASRK	1
PTTRACELK	1
PTTRARPST	1
PTTRGRTVS	2
PTTRILLQK	1
PTTRKSAAL	1
PTTRLLSPR	2
PTTRLTTSA	1
PTTRMGEEN	1
PTTRPFRIN	1
PTTRPLWYS	1
PTTRPVLPL	1
PTTRSATQN	2
PTTRSRCFR	1
PTTRSRLVA	1
PTTRVSWTL	1
PTTSGACLV	1
PTTSLQLPR	1
PTTSLWLHT	1
PTTSNSHYA	1
PTTSRRCNA	1
PTTSSSRLL	1
PTTSSYCAR	1
PTTSSYTTL	1
PTTTKPLQH	1
PTTTMRRQG	1
PTTTQPTSS	1
PTTTTPMGC	1
PTTTTWTGG	1
PTTVDCTMS	1
PTTVDTPVV	1
PTTVFFKPW	1
PTTVLALPT	1
PTTVLMRLV	2
PTTVMVRPE	2
PTTVPRRNS	1
PTTVRFQTG	1
PTTVRSTGC	1
PTTWCHMRN	1
PTTWKVLTT	1
PTTWLLLLL	1
PTTWVCEPV	1
PTTYLGPKW	1
PTTYSVAAH	1
PTTYTHHPT	1
PTVAPPRGG	1
PTVASLTPT	1
PTVCKDLFM	1
PTVCRLRIV	1
PTVCSLVFA	1
PTVCTPCLW	2
PTVCVLMII	1
PTVDVSGKF	1
PTVEAILIT	1
PTVEHHVMS	1
PTVERGFHL	1
PTVESTCNM	1
PTVFAVESS	1
PTVFCYGHL	1
PTVFDPTRP	1
PTVFELRVA	1
PTVFKEMLV	1
PTVFLTPNF	1
PTVFVMLQV	1
PTVGARIFG	1
PTVGGIYGS	1
PTVGKDRSA	1
PTVGLRPLL	1
PTVGLVLAR	1
PTVGPLYHT	1
PTVGPPGTS	2
PTVGRARLA	1
PTVGRFRVF	1
PTVHASPRA	1
PTVHLSMHD	1
PTVHPVPVR	1
PTVHPVSLE	1
PTVHSHLWA	1
PTVICQSMP	1
PTVIFLVPL	1
PTVIFLYWL	1
PTVILQCPQ	1
PTVIMLPTN	2
PTVISYTLK	1
PTVIVDEPM	1
PTVKASRRT	1
PTVKATFRC	1
PTVKGRCPY	1
PTVKPHTVL	1
PTVKRDCPV	1
PTVKRKSRT	1
PTVLCLEMW	1
PTVLIKRST	1
PTVLKIMWL	1
PTVLNAVAR	1
PTVLPLTAL	1
PTVLRHLCN	1
PTVLRMSVA	1
PTVLSRDLS	1
PTVLVCFDA	1
PTVLWCKLY	1
PTVMFRCRT	1
PTVMHRSTS	1
PTVMPSFAV	1
PTVMSPSAP	1
PTVNAIIAV	1
PTVNDWGAQ	2
PTVNEISQY	2
PTVNGEVPN	1
PTVNIALWD	1
PTVNLPNAC	1
PTVNMWIVI	2
PTVPGDQSL	2
PTVPLPGVS	1
PTVPLPINV	1
PTVPNPRPA	1
PTVPRMVHT	2
PTVPRPRTS	2
PTVPSAFKS	1
PTVQGTNRV	1
PTVQMLMST	2
PTVQMRFRL	1
PTVQPSIPA	1
PTVQTHDNT	1
PTVRCCSAS	2
PTVRCMQMS	1
PTVREHRPT	2
PTVRESTPR	1
PTVRFPHCL	2
PTVRGGRQM	1
PTVRGYFSL	1
PTVRHLDMV	1
PTVRIWPLI	1
PTVRLTEWL	1
PTVRQRYGV	1
PTVRRDLLP	1
PTVRSSAPG	1
PTVRSSRGT	2
PTVRTLILS	1
PTVRWHWYM	1
PTVRWQGAG	2
PTVSCGMWT	1
PTVSHGLLY	1
PTVSHVFNW	1
PTVSLSARW	1
PTVSPGMFF	1
PTVSSSAID	1
PTVSTTQPT	1
PTVSVQSPL	2
PTVSWANQT	2
PTVSWNRSA	1
PTVTAKSWG	1
PTVTCHFRV	1
PTVTHVLVV	1
PTVTICVFG	1
PTVTNLMVC	1
PTVTTEPKR	3
PTVVFLQRC	1
PTVVGQPAC	1
PTVVHGIRP	1
PTVVKCCFC	1
PTVVKLVHA	1
PTVVMATTA	1
PTVVSPRRS	2
PTVVTLYVY	1
PTVVVEAWI	1
PTVWDPTWF	2
PTVWGEKLG	1
PTVWLVEHV	1
PTVWQYKTG	1
PTVWRTFRR	1
PTVWVVGTR	1
PTVYHRQAT	1
PTVYISRLL	1
PTVYLEQNV	1
PTVYLLYVA	2
PTVYTASAV	1
PTVYVVLRR	1
PTVYYVYSN	1
PTWADRSPN	1
PTWALIMSE	2
PTWAMRVWR	2
PTWAQQLVS	1
PTWCARDYW	1
PTWCNLTGK	1
PTWCSRHVT	1
PTWCYVPHT	1
PTWDFAYFR	1
PTWEPSKDI	1
PTWEYHMFP	1
PTWFLYRMV	3
PTWFSISSS	1
PTWGFVCLF	1
PTWGKVCAI	1
PTWHCLPFS	1
PTWHGIATG	1
PTWHVSCVS	1
PTWIEPHDF	3
PTWIESGRQ	1
PTWIITVSI	1
PTWISLNDR	2
PTWKLWVKY	1
PTWKTWSIR	3
PTWLASHRS	1
PTWLDNRND	1
PTWLGGSWY	1
PTWLIRVSN	1
PTWLKGSKS	2
PTWLPTQRS	2
PTWLTTISM	1
PTWLWSHCM	1
PTWMIAASF	1
PTWMTGGPR	1
PTWMVSWCT	1
PTWNLLRAS	1
PTWNNVGLT	1
PTWPAGLLR	2
PTWPGDTSF	1
PTWQKVSRR	1
PTWQLKTQE	1
PTWRAYLTK	1
PTWRKPQFI	1
PTWRPPVMS	1
PTWRQFWPD	2
PTWRTILWS	1
PTWRVGVKS	1
PTWSLNRLR	1
PTWSMDLAV	1
PTWSYQKNC	1
PTWTDSQFL	1
PTWTGLERS	1
PTWTGYAAP	1
PTWTRLHCV	1
PTWVETNFL	2
PTWVGLQSS	1
PTWVRRSSS	1
PTWWFESGV	1
PTWWTLQIS	2
PTWYGTKVL	1
PTWYPVLLV	1
PTWYRTSLG	1
PTYARRWGC	1
PTYARSFPY	1
PTYCASGLS	2
PTYCLCAYE	1
PTYCLFGSV	1
PTYCLLMRW	1
PTYDASYSD	2
PTYDSALHS	1
PTYDTSATF	2
PTYDVLTLF	1
PTYFCFTRW	1
PTYFMSVPC	1
PTYFRGRIV	1
PTYGCALVM	1
PTYGLRLAM	1
PTYGVRGMG	1
PTYHGKVYV	1
PTYHMLPGS	1
PTYHRCQGG	1
PTYHTLTVC	1
PTYHTPHDV	1
PTYIAAARV	1
PTYIKISLD	1
PTYILLSSE	1
PTYKLAFLM	1
PTYKRVSHS	1
PTYKVMEIL	1
PTYLAVECL	1
PTYLCSWYA	1
PTYLFRAMP	1
PTYLISDSA	2
PTYLLVHPL	2
PTYLQYGSR	1
PTYLSYSWT	1
PTYLYATAS	1
PTYLYLKFS	1
PTYLYRNPS	1
PTYMMTWSV	2
PTYMMVYLA	1
PTYNEYYLM	1
PTYNPASDG	3
PTYNRRGDG	1
PTYPRTLFL	1
PTYPSRSVV	1
PTYQRNHYT	1
PTYQSCRVA	1
PTYRNKKSE	1
PTYRPIRLR	1
PTYRRSMIG	1
PTYRSHLVI	1
PTYRTRVLE	1
PTYRVYMGG	1
PTYRWPRSF	1
PTYSADEYK	1
PTYSADRYS	1
PTYSAKWSR	1
PTYSEVGFW	1
PTYSHAISG	1
PTYSKGQVM	1
PTYSMTLEA	1
PTYSQASPT	2
PTYSQGQVM	1
PTYTQVAAS	1
PTYTTVRVK	1
PTYVRGHQF	2
PTYVSASYI	1
PTYVSSHPS	1
PTYVTVHLT	1
PTYWGLVTG	1
PTYWLFTLF	1
PTYWSEYRS	1
PTYWTHPSR	1
PTYWVSNHT	1
PTYYAICVV	2
PTYYCSWSV	1
PTYYIPMCS	1
PTYYLELRA	2
PTYYSRRSV	1
PTYYSWLTT	1
PVAAIGKRM	1
PVAALPWST	1
PVAAPLGFL	1
PVAARQLWG	1
PVAARRLSY	1
PVAAYSSTN	1
PVACDFTSD	2
PVACFLGTM	1
PVACGVLCT	1
PVACMAYHG	1
PVADAVLDF	1
PVADFHQCL	2
PVADFSNFW	2
PVAEGRSFS	1
PVAELAVGV	1
PVAENWFTV	1
PVAFALERG	1
PVAFCLQDI	1
PVAFCWCGY	1
PVAFGVLFA	1
PVAFILLTG	2
PVAFPIVHY	2
PVAFRSGNK	1
PVAFVPTPH	1
PVAFVTPIG	1
PVAGDRRRG	1
PVAGHEKNK	1
PVAGISCFD	1
PVAGKNGRF	1
PVAGNCQPT	1
PVAGSDIKG	1
PVAGWERNN	1
PVAHGTVIG	1
PVAHKDKGT	1
PVAHWSPGF	1
PVAIGSRPE	1
PVAIPAALY	1
PVAISAGLG	2
PVAITTRNV	1
PVAKCESMD	2
PVAKFCIFD	1
PVAKFHCKN	2
PVAKFPVRR	1
PVALEVISK	1
PVALFRTKF	1
PVALIRTRM	1
PVALLLPFS	1
PVALPISYF	1
PVALPNLQD	1
PVALPPSLW	1
PVALQQMLS	1
PVALRPFHG	1
PVALRPKIS	1
PVALRSIQN	2
PVALSNVVF	1
PVALSRLWN	1
PVALVPLKF	1
PVALVSCCC	1
PVALVWDAT	1
PVAMALRSR	1
PVAMIDATL	1
PVAMLPASH	1
PVAMYSERN	1
PVANLRERR	1
PVANVTGRR	1
PVAPFGDSG	1
PVAPWYMHM	2
PVAQFNRRT	1
PVAQPPRCM	1
PVAQVTEIY	1
PVARGIAAN	1
PVARHNFPL	2
PVARKNIFV	1
PVARKYILV	1
PVARLQTPT	1
PVARLRNSD	1
PVARPKSSM	1
PVARPMAEQ	1
PVARQNSTS	1
PVARQSLKN	1
PVARQYLWL	1
PVARRYIDT	1
PVARTPLVN	1
PVARVFYQY	1
PVASCRFTD	1
PVASDRCPS	1
PVASHYSPK	1
PVASINCWS	1
PVASQVLHG	2
PVASRMLIR	1
PVASSGTYT	1
PVATIRFFS	1
PVATKTVVN	2
PVATLAPVD	1
PVATNFMWC	1
PVATRSTEV	1
PVATVFQRL	1
PVAVASEGN	1
PVAVCIASG	1
PVAVEILRG	1
PVAVIFLDK	1
PVAVKEVAI	1
PVAVKTAGY	1
PVAVLSECG	1
PVAVNRALV	1
PVAVRARSG	1
PVAVRSMSS	1
PVAVTGLSS	1
PVAVTVHPE	1
PVAVVNEGG	1
PVAVVQVLA	1
PVAVVSCDL	1
PVAWLSPEF	1
PVAWSYGNV	1
PVAWVTKWA	1
PVAWYFALQ	1
PVAYFRCRR	1
PVAYKGDLP	1
PVAYRLVVG	1
PVAYVRRAS	1
PVCANQYTT	1
PVCAPIPRS	1
PVCAQEVPF	1
PVCASSVGG	1
PVCCQNIVV	1
PVCCSCLMT	1
PVCDGIILT	1
PVCDIMAFL	1
PVCDMLEFS	1
PVCDPLSAG	1
PVCEASQVN	2
PVCFRSTAT	1
PVCHFMLTA	1
PVCHPFTLR	1
PVCHQSTPL	2
PVCHVLGLE	1
PVCHYVPQG	1
PVCIAGHTT	2
PVCIRRLVL	1
PVCKFCRCL	1
PVCKVLNHC	1
PVCKYRGFL	1
PVCLDYKEA	1
PVCLIQQRV	1
PVCLLGQVS	1
PVCLLLVLC	1
PVCLRMEDQ	1
PVCLSRSRC	1
PVCMAVSDA	1
PVCMKVLCW	1
PVCMSRWSV	1
PVCNDGSVS	2
PVCNGWHLM	1
PVCNRRAGS	2
PVCPSSTPV	1
PVCQEPLLY	1
PVCQMEAIR	1
PVCQMTLHI	1
PVCQTVHFL	1
PVCQWGLWR	1
PVCRCRAPR	1
PVCRELYVL	1
PVCRLFFGV	1
PVCRNFTLA	1
PVCRPAEFD	1
PVCRRFMDL	1
PVCRSKRWC	1
PVCRSSVLG	1
PVCSGASLT	1
PVCSKAVPY	1
PVCSLVLLT	1
PVCSPNEVF	1
PVCSRLQLM	1
PVCSRPLTR	2
PVCSRWYLA	2
PVCSSLVRW	1
PVCSVCTLS	1
PVCTVFSSK	1
PVCVCTRSH	2
PVCVFKTNG	1
PVCVNPSPM	1
PVCVPVTFM	1
PVCVYYTGI	1
PVCWRRRRS	1
PVCWSKGYD	1
PVCYHSLVN	1
PVCYLQWVM	1
PVCYPMASS	1
PVDADWGSL	1
PVDCAVSYS	1
PVDCMRQLW	1
PVDCPWEAL	1
PVDCSEFCA	1
PVDCSPSIN	1
PVDELARPW	1
PVDFVMSYL	1
PVDFVVTSC	1
PVDGARLTM	1
PVDGIRYGM	1
PVDGLSVTR	1
PVDGYARLR	1
PVDHFDSEC	1
PVDHLCRAW	1
PVDHLTCAF	1
PVDHPQRNR	1
PVDIRLNLG	1
PVDIRRLVF	1
PVDIWQYPK	1
PVDKFLVQK	1
PVDKQMGRR	1
PVDLLFITH	2
PVDLLRLRW	1
PVDLSKWST	2
PVDLSLPNS	2
PVDLVYCAG	1
PVDMGPSVM	1
PVDMSGGRT	1
PVDNKMVGS	2
PVDNRVPMS	1
PVDNVACFS	1
PVDPYEDWL	1
PVDQARSIL	1
PVDQSLYPG	1
PVDRAISYT	1
PVDRAYHRK	1
PVDRFRVWY	1
PVDRGLDAT	1
PVDRGMSTF	1
PVDRSSPPL	1
PVDRSSPSS	1
PVDRTFWSK	1
PVDRVLSVT	1
PVDRYFISH	1
PVDSFAVDW	1
PVDSFPVTF	1
PVDSHVRRN	1
PVDSSYTSL	1
PVDSTLTVE	1
PVDTLDSDM	1
PVDTLLRTF	1
PVDTLSELL	1
PVDVEPRRW	1
PVDVLSRVA	2
PVDVMFGSR	1
PVDVNKAPF	1
PVDVRAGSV	2
PVDWCKISI	1
PVDWPQWDI	1
PVDYRFLCC	1
PVDYSDGRT	1
PVDYWFYMT	1
PVECLAFTR	1
PVECVLVSW	2
PVEDIPRST	1
PVEDRMLFL	1
PVEEFLVLT	1
PVEEQSDIM	1
PVEESCSKK	1
PVEESHDPS	1
PVEESLPKS	2
PVEESMPWV	1
PVEEVYSKM	1
PVEFLSATA	1
PVEGGWFRL	1
PVEGMLGVA	1
PVEGRTIGK	1
PVEGSSQWS	1
PVEHGAEVG	1
PVEHHSCVR	2
PVEHRLYLT	1
PVEHWPGGM	1
PVEHWSMSR	1
PVEIEFTPI	1
PVELAQLWY	1
PVELCRVRI	1
PVELCWIEI	1
PVELGPYHP	1
PVELLADGA	1
PVELLFRCL	1
PVELTGLVE	1
PVEMDTGET	2
PVEMYEYPD	1
PVENKSMIV	1
PVENSIIDL	1
PVENTWMCE	1
PVEPCPEAF	1
PVEPRFTSG	1
PVEQSGQTM	1
PVEQSHSEA	1
PVERGTRNK	1
PVERIRRTA	1
PVERLWALP	1
PVERPSTPW	1
PVERRSECL	2
PVERRVDWM	1
PVERSPKMW	1
PVESGLPYP	1
PVESKSSVL	1
PVESRTKWT	1
PVESVLSMS	1
PVESWTFSS	1
PVETLLVST	1
PVEVAVFVK	1
PVEVHCVMS	1
PVEVMYWRT	1
PVEWGFHRN	1
PVEWGSIVF	1
PVEWLRATK	1
PVEYNHMPI	1
PVEYPEPFT	1
PVEYVQLLS	1
PVFASMLCT	1
PVFATTPVM	1
PVFCLHPTI	1
PVFCLRKIF	1
PVFCNLLIL	1
PVFCVVLPW	1
PVFFNLSSV	1
PVFFYMATH	1
PVFGLNLSN	1
PVFGLSVQF	1
PVFGSCMWY	1
PVFHRCRHI	1
PVFHVPQGY	1
PVFHWASSF	1
PVFHWTSSL	1
PVFIKKSNS	1
PVFIPPHAL	1
PVFIRVLSH	1
PVFKAFTCR	1
PVFKFGISG	1
PVFKRAPKN	1
PVFLGALTE	1
PVFLGVQSI	2
PVFLIQLDY	1
PVFLLGILK	1
PVFLPESLI	2
PVFLSKATA	1
PVFLSRPMS	1
PVFLSWTGK	1
PVFLWIWYM	1
PVFMSQRFK	1
PVFNRTMLA	1
PVFNYAVPW	1
PVFQEAPTV	1
PVFQFSTVR	1
PVFQRVIRT	3
PVFQTLALL	1
PVFRAQGKM	1
PVFRCLSSR	1
PVFRFLSCV	1
PVFRGSLFS	2
PVFRHGSVI	1
PVFRLSLVA	1
PVFRLYGTL	1
PVFRMLQGV	1
PVFRMSIVH	1
PVFRRFYHT	1
PVFRRTGHP	1
PVFRRTVWI	2
PVFRSERST	1
PVFRSFPAW	1
PVFRSVGAF	2
PVFSELWRT	1
PVFSLAVPV	1
PVFSLSIGV	1
PVFSSSKQV	1
PVFSVVCRT	1
PVFTITNCY	1
PVFVHSFNS	1
PVFVPFGFG	2
PVFVPSTCH	1
PVFVRATAA	1
PVFWAMSIM	1
PVFWLSRPN	1
PVFWRELLA	2
PVFWVLFGV	1
PVFWVQWLG	1
PVFYAGVCR	2
PVFYCSRFG	1
PVFYPYLAM	2
PVGAYILGT	2
PVGCCVKTG	1
PVGCLIAIG	1
PVGCVFTPA	2
PVGDATLTI	1
PVGDMRSDM	1
PVGFHRWSG	1
PVGFSIMAC	1
PVGFSTLGS	1
PVGFVSMFS	1
PVGFYALSA	1
PVGGADIVW	1
PVGGIQLVT	1
PVGGMLTLV	1
PVGGMNRAC	1
PVGGNGRIC	1
PVGGPRADE	2
PVGGSRFPT	2
PVGGSRRTA	1
PVGGTHINC	1
PVGGVLRRA	1
PVGHNSGPE	1
PVGHPDRLT	1
PVGHRKVRS	2
PVGHRPESS	2
PVGHRSCVK	1
PVGILFTMS	1
PVGISRLRY	1
PVGIVGAMS	1
PVGKVSYPK	1
PVGLDIVLR	1
PVGLGAQIA	1
PVGLHPPEQ	1
PVGLLAEYM	1
PVGLMHLYK	1
PVGLNVVTT	1
PVGLPLTLA	1
PVGLQHVAA	1
PVGLRHLPG	1
PVGLRLFPV	2
PVGLRLRLR	2
PVGLTCYRY	1
PVGLTSFSL	1
PVGLVQGYH	1
PVGMLLFHA	1
PVGMLPWCT	1
PVGMTSDHK	1
PVGMTYPAS	1
PVGNATLTF	1
PVGNSHSSS	2
PVGNSVTNF	2
PVGPAAASI	1
PVGPLLADM	1
PVGPPLTDS	1
PVGPTYRMR	1
PVGPVTHAM	1
PVGQCGRLS	1
PVGQLLSMS	1
PVGQLTVPN	1
PVGQRHRGF	2
PVGRGYVEP	1
PVGRITWFN	1
PVGRLRRTA	1
PVGRLTINI	1
PVGRMMQEG	1
PVGRPTRLS	1
PVGRRDIPS	1
PVGRTPVPR	1
PVGSFKYIT	1
PVGSLLWVY	1
PVGSLSPNK	2
PVGSMCSTC	1
PVGSVEAWG	1
PVGSWAHLN	1
PVGSWLTRT	1
PVGTLSMQQ	1
PVGTWFPSS	1
PVGVDRPCK	1
PVGVGVVSV	1
PVGVGWEAN	1
PVGVLLRGE	1
PVGVLVNTI	1
PVGVMLSTC	1
PVGVRAVSI	1
PVGVRVYGV	1
PVGWAPKSC	1
PVGWDVMSR	1
PVGWLCLSR	1
PVGWPKWIW	1
PVGWSPVSK	2
PVGYERPKA	1
PVGYIQMTS	1
PVGYSGTMS	1
PVGYWPSGG	2
PVHDMIGGD	3
PVHDMLNSS	1
PVHDSGWLW	1
PVHFKVKAK	1
PVHFLYVSN	1
PVHFQVLNV	1
PVHFSRHLK	1
PVHGTAYIM	1
PVHGVMVML	1
PVHITHHWI	1
PVHKELSRA	1
PVHLCVSSP	1
PVHLETGHR	1
PVHLFVPNK	1
PVHLLILPL	1
PVHLLSPER	1
PVHLNARRG	1
PVHLPLNPS	1
PVHLVLAEK	1
PVHMVSELN	2
PVHNTWLTW	2
PVHPTIIVA	1
PVHPTKHAV	1
PVHQGLSNG	1
PVHQLSLTL	1
PVHRLSAAT	1
PVHRMRLRS	2
PVHRNNAQT	1
PVHRQHDAS	1
PVHRQWSVS	1
PVHRSTALL	1
PVHRVNYNM	1
PVHSEEDLF	1
PVHSKRRRI	1
PVHSLYGGL	1
PVHSMHRPK	1
PVHSPRLMS	2
PVHTKMVVC	1
PVHVAWIQS	1
PVHVIKEVL	1
PVHVLLEGS	1
PVHVPRRNV	1
PVHVTWMWA	1
PVHYIDLKW	1
PVHYPDQSI	1
PVHYVLLAW	1
PVIANLMRC	1
PVIARPLSN	1
PVICAPCFK	2
PVICRAEYS	1
PVIDEASPR	1
PVIDLRVYV	1
PVIELQRMF	1
PVIFLISGR	1
PVIFRTRVI	2
PVIFWSYCE	1
PVIGFEFPK	1
PVIGGKQYG	1
PVIGVSMMF	1
PVIKSNSQK	2
PVILGNLAT	1
PVILGSVPC	1
PVILKPESI	1
PVILMFQLS	1
PVILMIRSR	2
PVILQRYSA	1
PVILRRSGL	2
PVILSLMTG	1
PVINGGRSA	1
PVINLVQLT	1
PVINNPVSM	1
PVIPKSPRY	2
PVIPSSCQA	1
PVIPWLISA	1
PVIQFFAKR	2
PVIQISKLK	1
PVIQNQRAK	1
PVIRLLMLE	1
PVIRNLHIR	1
PVIRPSVSV	1
PVIRSDQEG	3
PVISFDVSF	2
PVISPRLTM	1
PVISSPKGY	1
PVISSSPGG	1
PVISTVSCG	2
PVIVPLGVK	1
PVIVQIMLS	1
PVIVRSEGG	1
PVIVRSPCW	1
PVIVSFRLG	1
PVIVSRKLS	2
PVIVSSLAS	1
PVIVVTVGS	1
PVIVYSLAS	1
PVIWCLISM	1
PVIYLECPV	1
PVIYVNRWL	1
PVKAATTVS	2
PVKAFADLV	3
PVKALTLSA	1
PVKCRLVSE	1
PVKCTQATT	1
PVKCVRLAN	1
PVKDGFIVE	1
PVKDGSRQH	1
PVKDRTSFY	1
PVKDWSKGV	1
PVKELFHRN	1
PVKFDKQVM	1
PVKFPIFTP	1
PVKFQRMMK	1
PVKFSGVKD	1
PVKGCLRVK	1
PVKGCLSTG	1
PVKGLASDR	1
PVKGLDVAM	2
PVKGLHLSS	1
PVKGPFLSL	1
PVKGRPWRC	1
PVKHAVKPN	1
PVKHPVVLR	1
PVKHSLGLG	1
PVKHYRNLA	1
PVKIQSGHT	1
PVKISGYDS	2
PVKISSSGW	3
PVKITYVLL	1
PVKKGHYLL	1
PVKKHHLVT	3
PVKKRSPFV	2
PVKLDFWQV	2
PVKMLVGGK	1
PVKNESRMD	1
PVKNSFQET	1
PVKPIETPI	1
PVKPKSKSM	1
PVKPSLLSK	1
PVKRLCRWV	1
PVKRNGHLL	1
PVKRVVRSF	1
PVKRWRNDA	1
PVKSGDWMY	2
PVKSLHWAH	1
PVKSMLSMM	1
PVKSSPSME	1
PVKTYPGSK	1
PVKVAHPLQ	1
PVKVELKSV	1
PVKVLGLTF	1
PVKWCLAPY	1
PVKWGMPVY	1
PVKWLADGP	2
PVKYDSDKI	1
PVKYGPTER	1
PVKYRGFPR	1
PVLACQADN	1
PVLAGCCPR	1
PVLAGKRAR	1
PVLAHLEPT	1
PVLAMMRNL	1
PVLAPKGLM	1
PVLAQDCGL	1
PVLAREMCI	1
PVLAVLSTI	1
PVLCAFVEP	1
PVLCFPLSS	1
PVLCGPLYC	1
PVLCPVSSD	1
PVLCRTCKE	1
PVLCRVESF	1
PVLCTVWVV	2
PVLCVKTIT	2
PVLDAAPSA	1
PVLDCALFG	1
PVLDELDAG	1
PVLDISPRG	1
PVLDRVWFF	1
PVLDYDAMD	1
PVLELITPG	1
PVLERCANR	1
PVLEYQYHE	1
PVLFALMPM	1
PVLFKHWAW	1
PVLFLRRLV	1
PVLFRHATM	1
PVLFSGLHT	1
PVLFTSCET	1
PVLFVVKTD	1
PVLGADVPK	1
PVLGAGAQT	1
PVLGCWLVG	1
PVLGEMSLR	1
PVLGEWARR	2
PVLGGGTRL	2
PVLGLFCAV	1
PVLGLLTVF	1
PVLGLRSLE	1
PVLGMTAPL	1
PVLGPSNSL	1
PVLGQFKTV	1
PVLGQGFRV	2
PVLGQPKLR	1
PVLGRPRVS	1
PVLGSLLYW	1
PVLGVFGPI	1
PVLGVYGAV	2
PVLGWSWLI	1
PVLGYYWPV	1
PVLHEGLHG	2
PVLHFPLDS	1
PVLHMGSVD	1
PVLHRELYE	1
PVLHRSIGM	1
PVLIEPTSR	1
PVLIFAYGM	1
PVLILLHCA	1
PVLIRVPVT	1
PVLIRVRIS	1
PVLITCRPK	1
PVLIWSLVG	1
PVLKCSVQG	1
PVLKLSLLS	1
PVLKPSRSM	1
PVLKRWFCF	1
PVLKTLLPV	1
PVLKVHVLL	2
PVLKVLLWG	1
PVLLASHPA	1
PVLLCCPNV	1
PVLLFLGCV	1
PVLLHTYTW	1
PVLLNLDKE	1
PVLLPIVLA	1
PVLLQAWVK	2
PVLLRCVHS	2
PVLLRINPS	1
PVLLRLWSS	2
PVLLRSADC	1
PVLLRTSGG	1
PVLLRVARR	1
PVLLRVPII	1
PVLLSARWS	1
PVLLSFNHG	1
PVLLSPEVT	1
PVLLSRYWT	1
PVLLSTHNF	1
PVLLSTVRN	1
PVLLTDPDM	1
PVLLTFSIS	1
PVLLTSPHE	1
PVLLVHASV	1
PVLLYLWVC	1
PVLLYYAAG	1
PVLMIQSWL	1
PVLMLCIRS	1
PVLMLDRNL	1
PVLMNKAIS	1
PVLMQEDTH	1
PVLMVNWSE	1
PVLMYVLCS	2
PVLNCLTAS	1
PVLNLIAWM	1
PVLNSRKQV	1
PVLPAASDT	1
PVLPFVPNQ	1
PVLPFWEDM	2
PVLPLAQNL	1
PVLPRSSQP	2
PVLPSSTLF	1
PVLQIDGPL	1
PVLQISLVW	1
PVLQKGEVN	1
PVLQLSCLA	1
PVLQMNWKG	1
PVLQMTDLN	1
PVLQTWLPT	1
PVLQYMIQA	1
PVLRCSLSL	2
PVLRFILAF	1
PVLRGTWFC	1
PVLRLRDLR	1
PVLRNKTTV	1
PVLRRGAVG	1
PVLRRRGKP	1
PVLRSRWTI	1
PVLRSSFRS	1
PVLRTIIFS	1
PVLRVCKYS	1
PVLRVLLWA	2
PVLRWCLFT	1
PVLRWDFTS	1
PVLRYVYTW	1
PVLSACLST	1
PVLSALVSC	1
PVLSFEDLD	1
PVLSFVGPT	1
PVLSGQNSW	1
PVLSLITVA	1
PVLSLLPYA	1
PVLSLTCLK	1
PVLSLTHCG	1
PVLSLTLNE	1
PVLSQVLNE	1
PVLSRPLRL	1
PVLSSKCSM	2
PVLSVVPVS	2
PVLSWRWSG	1
PVLSYRSAI	1
PVLTCGPVY	4
PVLTLLVWM	1
PVLTRGRES	1
PVLTVSWAQ	1
PVLVAKPNS	1
PVLVARVSC	2
PVLVAVGLW	1
PVLVCYSSW	1
PVLVFAPSK	1
PVLVGFQDG	1
PVLVHVRVR	1
PVLVIAIFS	1
PVLVKDKWK	1
PVLVLKLRW	1
PVLVLPHTV	1
PVLVRSIKI	1
PVLVSGCSC	1
PVLVSGLPK	1
PVLVSGLSS	1
PVLVSRKPD	1
PVLVVEGDC	1
PVLVVPLFS	2
PVLVWARWS	1
PVLVYIFFD	1
PVLVYMTSG	1
PVLWAADYT	1
PVLWARFRV	1
PVLWMARVS	1
PVLWQLPVS	1
PVLWRRVGH	1
PVLWSLFYR	1
PVLWSTVPF	1
PVLWSWILT	1
PVLWTNECM	1
PVLWWMVGS	1
PVLYERSTN	1
PVLYGAAMR	1
PVLYKLVWT	1
PVLYLLSLY	1
PVLYLRRSL	1
PVLYLTVAA	1
PVLYPDNPL	1
PVLYPLLDR	1
PVLYSELQY	2
PVLYTKSRN	1
PVLYVFRVK	1
PVLYVNTQG	2
PVLYYGLLT	1
PVLYYSQCR	1
PVMARGCPW	2
PVMASVGSG	1
PVMAVSMRK	1
PVMCFILSV	1
PVMCLLQEM	2
PVMCLQYAS	1
PVMCVLLSM	1
PVMDARSIV	1
PVMDFVAQV	2
PVMDMCSLS	1
PVMEFETLL	1
PVMEGLPES	1
PVMEQQVLP	2
PVMEYRKTR	2
PVMGIISDR	1
PVMGNMHPT	1
PVMGRPKQR	2
PVMGRWSVS	1
PVMGSTYAA	1
PVMGTSGSG	1
PVMHILHRW	1
PVMHLPGLW	1
PVMIHTSGY	1
PVMILPLAS	1
PVMKGGNLT	1
PVMKRRPAT	1
PVMKRTVRT	1
PVMLHISFY	1
PVMLHTTPM	1
PVMLLGKVD	1
PVMLPKWIK	1
PVMLYRVRT	1
PVMMPYEFC	1
PVMNCRELA	2
PVMNGHKRT	1
PVMNMKHAS	1
PVMNRLESM	1
PVMNSWGCG	1
PVMPPISCR	1
PVMPSATRV	1
PVMRFRWSG	1
PVMRKRLGC	1
PVMRRRGGS	1
PVMSLSMMY	1
PVMSRRWLY	1
PVMSWRMVV	1
PVMVELVRT	1
PVMVFDATK	1
PVMVTRVYL	1
PVMVTSDSA	1
PVMWSCTWF	2
PVMYGRQRI	1
PVMYKAFQL	1
PVMYSPSNG	1
PVMYYTCGV	1
PVNCKALPF	1
PVNCVSVVT	1
PVNESTESY	2
PVNETRWNS	1
PVNETSSRG	1
PVNEVQALP	1
PVNFAGNMK	1
PVNFGFRPL	1
PVNFRNGGT	1
PVNGCHNRT	1
PVNGFQYMW	1
PVNGGGPHY	1
PVNGYSHIS	1
PVNHICLPS	3
PVNHWYLLR	1
PVNIALMRL	1
PVNLAYLTK	2
PVNLEGGIS	1
PVNLLMRAD	1
PVNLRANND	1
PVNLSCTTW	1
PVNMVPKPT	1
PVNNLPQCY	1
PVNNPSLIW	1
PVNNSPCKV	1
PVNPKQKSS	1
PVNPMSRLC	1
PVNQFQTVE	1
PVNRLVSPA	1
PVNRSTPGS	1
PVNSPSTCK	1
PVNSQVVTY	1
PVNVAAYGD	1
PVNVALYGL	1
PVNVDSLVE	1
PVNVSLMFS	1
PVNWFLLWA	1
PVNWPCWSR	1
PVNYAMLSW	2
PVNYCTFPN	1
PVNYMRNVG	1
PVNYNLPFY	1
PVNYSLRVY	2
PVPAPFYRY	2
PVPARGEMF	1
PVPCCSMAT	1
PVPCGLGSV	1
PVPCRLVMS	1
PVPDLVPMV	1
PVPDQLALK	1
PVPDVCTQR	1
PVPDVTAVR	1
PVPEGDSRC	1
PVPEPLEHV	1
PVPESSSST	1
PVPETSLYY	2
PVPEVGSAG	1
PVPEVPSLR	1
PVPFLRPGG	1
PVPFMPVTH	1
PVPFQATLN	1
PVPFSFMNN	1
PVPFSGGHT	1
PVPFTGYGF	1
PVPGEPIYP	1
PVPGMCIHL	1
PVPGMVIGT	1
PVPGQPIFL	1
PVPGRAFRM	1
PVPGSEGSL	1
PVPGSTMFG	1
PVPGTVCDS	1
PVPGVWFIS	1
PVPHAAYFN	1
PVPHEIIPT	1
PVPHFIGGA	1
PVPHGNELY	1
PVPHHISSL	1
PVPHLPQVI	2
PVPIELTVA	1
PVPIETCSG	1
PVPIIMEVE	2
PVPIMICWS	1
PVPIRRPAS	1
PVPITVPLI	2
PVPKRTVSG	1
PVPKSDLLT	1
PVPKSPKVN	1
PVPLAHLIH	1
PVPLAVATT	1
PVPLCALTT	1
PVPLCRLRN	1
PVPLCVPTS	1
PVPLDSVGN	1
PVPLEYRSI	1
PVPLFLGDR	1
PVPLFSARD	1
PVPLGVMLS	1
PVPLLIYGN	1
PVPLNAHPP	1
PVPLPLFTG	1
PVPLQVRHL	1
PVPLSRRCF	1
PVPLSTQST	3
PVPLWTPRA	1
PVPLYSKLL	2
PVPMAILVS	1
PVPMFVAAD	1
PVPMRTRLE	1
PVPMSPTIS	1
PVPNEKCHT	2
PVPPIQVLG	1
PVPPIVYVT	1
PVPPLASSM	1
PVPQQCSRF	2
PVPQSTDSY	1
PVPQWTRVK	2
PVPRDSTSR	1
PVPRFYMTR	1
PVPRLLTGR	1
PVPRLPCPQ	2
PVPRNRLRK	1
PVPRQSRAN	1
PVPRVISHV	1
PVPRYFGAR	1
PVPSLFTQY	1
PVPSNCIAC	1
PVPSRGLLC	1
PVPSSIPIS	1
PVPSYWILI	2
PVPTLHNRT	1
PVPTSARMS	1
PVPVALLLN	1
PVPVGMNHR	1
PVPVRWRAG	2
PVPVTLFGF	1
PVPVWLEQV	1
PVPWKSEGE	1
PVPWSCSLF	1
PVPYAWNSS	1
PVPYRLPAN	1
PVPYRLSVP	1
PVPYRPDPI	2
PVPYRPLAT	1
PVPYSCKMN	1
PVPYSDRQA	1
PVQARSICN	1
PVQCDRCCG	1
PVQCGVPVV	1
PVQCPPFRS	1
PVQCSLKGR	1
PVQCVQDSR	1
PVQCWCSGL	2
PVQDIPMYS	1
PVQDTSEPL	1
PVQELKRCT	1
PVQEYCSVQ	1
PVQEYVRAM	1
PVQFAICWV	1
PVQFAQYSS	2
PVQFKLRRA	1
PVQFRGAHW	1
PVQGCLDSI	1
PVQGNFVPG	1
PVQGQPADN	1
PVQGRRWRV	1
PVQGRTKGV	1
PVQGSTSVL	1
PVQIVRRVN	1
PVQLELDPT	2
PVQLFPRQA	1
PVQLFVYRK	1
PVQLRQRTV	2
PVQLSCEWR	1
PVQLTQCSS	1
PVQLWVRAE	1
PVQLYCRQH	1
PVQMKSVQT	1
PVQMLWRLA	1
PVQMNQSVL	1
PVQNDGIAV	1
PVQNSSSPK	1
PVQQAECVH	2
PVQQLTTTC	1
PVQREDGSC	1
PVQRKAKCT	1
PVQRLEGHL	1
PVQRWQENT	1
PVQSETTFR	1
PVQSGMWRQ	1
PVQSIPMAT	3
PVQSVLTVT	2
PVQVASDFS	1
PVQVLGSRR	1
PVQVLYDSA	1
PVQVMAIAT	1
PVQVMLLFS	2
PVQVRESAS	1
PVQVWSDCW	1
PVQWFFDIK	1
PVQWVDMAM	1
PVQWWLPCD	1
PVQYACYLV	1
PVQYDYCSI	1
PVQYRSHGS	1
PVQYVCVHA	1
PVRAGKRRL	1
PVRAKPSGA	1
PVRAYVPLD	1
PVRCIPGTW	1
PVRCMVQRS	1
PVRCQTSEH	2
PVRCRKTIL	1
PVRCTTGTK	1
PVRDAMGSG	2
PVRDCRSHL	2
PVRDFGHPF	1
PVRDFGPSS	1
PVRDGSPTG	1
PVRDSPLVQ	1
PVRDTSEAL	1
PVREADNAA	1
PVREAIEVV	1
PVREHLLWP	2
PVREPYLCD	1
PVREWVSVT	1
PVRFAVSTS	1
PVRFHLGFA	1
PVRFRIPFR	1
PVRFSFFLG	1
PVRFSRSSL	2
PVRGAKLSA	1
PVRGFSSTA	1
PVRGGIRVP	1
PVRGHAVLY	1
PVRGHWVDS	1
PVRGKKTVR	1
PVRGLVSIL	2
PVRGLWRTV	1
PVRGRFDRL	1
PVRGSWWAA	2
PVRHCALYV	1
PVRHCPAAG	1
PVRHLMLRQ	1
PVRHYRLAA	1
PVRIAGDFS	1
PVRIFQSRT	2
PVRILSLTK	2
PVRIPFEKK	1
PVRIRVSAK	1
PVRISTLVF	1
PVRISVLPE	1
PVRKALWVC	1
PVRKIVCRE	1
PVRKKTRRT	1
PVRKNQHTE	1
PVRKQVPIA	1
PVRKRHVWD	1
PVRKRTPDF	2
PVRLFGYNN	2
PVRLFTISG	2
PVRLHLLMT	1
PVRLILPIA	1
PVRLIWFCM	1
PVRLLLRYS	1
PVRLLSKVV	1
PVRLMRSMQ	1
PVRLNAPRL	1
PVRLPFTLI	1
PVRLPNHPL	1
PVRLRLFGG	1
PVRLRSIDE	1
PVRLRSPNL	1
PVRLRTGCV	1
PVRLRYSYP	1
PVRLRYVGS	1
PVRLSRDLW	1
PVRLTMLWT	1
PVRLTPKAQ	1
PVRLTSDAP	1
PVRLVCRTV	1
PVRLYRYLS	1
PVRMFRYFV	1
PVRMGVPTT	1
PVRMLTCQC	1
PVRMNGRDI	1
PVRMPDMGQ	1
PVRMPNIYS	2
PVRMPSPSL	1
PVRMRGERM	1
PVRMRISMW	1
PVRNESHRA	1
PVRNGSRTS	1
PVRNKSNVR	1
PVRNLLMVL	1
PVRNMEKVN	1
PVRNMKVAV	2
PVRNNRFKF	1
PVRNPPGLS	1
PVRNQKRAA	2
PVRNSVQFR	3
PVRNWELWE	1
PVRNWSLPK	1
PVRPHALRM	1
PVRPRSSPQ	1
PVRPRWYPS	1
PVRQCLLSG	1
PVRQGTCDA	1
PVRQIKSPN	1
PVRQLLLLT	1
PVRQMRLRS	1
PVRQRDKWV	1
PVRQTERGW	1
PVRRAFPRC	1
PVRRAGLHV	1
PVRRAPPPR	1
PVRRFCCRR	1
PVRRFTVRF	1
PVRRGGTRL	1
PVRRHFLAE	1
PVRRHTRFC	1
PVRRLPSDL	1
PVRRLSAQR	1
PVRRLTLFP	1
PVRRLVEAH	1
PVRRLWNFE	1
PVRRQEGTS	1
PVRRRLSAP	1
PVRRRSGPV	1
PVRRYPTLC	1
PVRSEPSPL	1
PVRSFMILQ	1
PVRSGIISK	2
PVRSLNALS	2
PVRSMWLDV	1
PVRSRVVNF	1
PVRSSFVMM	1
PVRSSVYPV	1
PVRTFSCES	1
PVRTGKMSV	1
PVRTLSNLC	1
PVRTPHMWW	1
PVRTYSGTH	1
PVRVDLITN	1
PVRVELCSF	1
PVRVFRSTL	1
PVRVGMRFG	1
PVRVLLLYG	2
PVRVLVADF	2
PVRVMAVSV	2
PVRVMRHSG	2
PVRVQRLFS	1
PVRVSELCT	1
PVRVSHPSL	1
PVRVSTEPI	2
PVRVSWKPS	1
PVRVSYRGN	1
PVRVTEGMD	1
PVRVTKEPQ	1
PVRVVRLST	1
PVRVYFVDT	1
PVRWCNRWT	1
PVRWLVSHL	2
PVRWPKVLS	1
PVRWRRPCV	1
PVRYEKILR	1
PVRYGFKST	1
PVRYGRLSC	1
PVRYMSLGS	2
PVRYQFSLR	2
PVRYRCLSQ	1
PVRYRLKDD	1
PVRYSRMPV	1
PVRYTTLTT	1
PVRYVTCHG	1
PVSAGHQWI	2
PVSAPKRVM	1
PVSASNSHK	1
PVSASPLPY	1
PVSAVDVPV	1
PVSCAPTLS	1
PVSCASKVS	1
PVSCCNSQM	1
PVSCFFTCT	1
PVSCFVGDA	1
PVSCGPALV	1
PVSCIGFWE	1
PVSCTATLV	1
PVSCVHYSI	1
PVSDCLIRG	1
PVSDCLTNL	1
PVSDCSSVT	1
PVSDEHYTR	1
PVSDGFWIV	2
PVSDHQLYA	1
PVSDLLFSA	1
PVSDLSPLT	1
PVSDLSYPS	1
PVSDRSWDA	1
PVSECFERL	2
PVSEDITRF	1
PVSEDVSLL	1
PVSEFLAMM	1
PVSEHKLHM	1
PVSEKILCK	1
PVSELVTKR	1
PVSERLVRG	2
PVSESVAVA	1
PVSEVITGV	1
PVSEVPYRC	1
PVSEWARTE	1
PVSEYAKYD	1
PVSFFGSKC	1
PVSFFLRVV	1
PVSFGSQGV	1
PVSFKCSSC	1
PVSFMLWIS	1
PVSFQLNLL	1
PVSFRLVVW	1
PVSFRYCLK	1
PVSFTTLSA	1
PVSFWRAMY	1
PVSGCLCIS	1
PVSGDAERN	1
PVSGDITRK	1
PVSGGSGVS	1
PVSGLARRF	1
PVSGLIHAH	1
PVSGQRPHG	1
PVSGRWSIA	1
PVSGSGNMS	1
PVSGSNMAV	2
PVSGVLVGI	1
PVSGWFCQR	2
PVSGWRFIS	1
PVSGWSALA	1
PVSHCYGIK	1
PVSHHVCAK	1
PVSHLELSL	1
PVSHMYLKK	2
PVSHSTAAM	1
PVSHTTAPT	1
PVSHVSLID	1
PVSIARCRL	1
PVSIDDNPM	1
PVSIDYVFA	1
PVSIFRPAL	1
PVSIHLLQL	1
PVSILLTVS	1
PVSIRFPKT	1
PVSIRSTEL	1
PVSISCNNR	1
PVSKAGKMS	1
PVSKGGFQP	1
PVSKLKTPK	1
PVSKLSSRL	1
PVSKRSVSM	1
PVSKVLNFT	1
PVSKYWVLF	1
PVSLAPSWF	1
PVSLASGSS	2
PVSLCSRMD	1
PVSLCTVHW	1
PVSLDLWLG	1
PVSLDRRLS	1
PVSLEWPGD	1
PVSLFAPRT	1
PVSLFQEIT	1
PVSLFVRIG	1
PVSLGHSSS	1
PVSLGRAAS	2
PVSLGWTLA	1
PVSLIIREA	1
PVSLIRPSV	1
PVSLISWTK	1
PVSLLCCVG	2
PVSLLFFQT	1
PVSLLVSNG	1
PVSLQDNTY	2
PVSLRKASD	1
PVSLRSNTP	1
PVSLSFLPS	1
PVSLSIGRL	1
PVSLSNATK	1
PVSLSPCLK	3
PVSLSVSTS	1
PVSLSVTAI	1
PVSLSYWLS	1
PVSLTAETL	2
PVSLVCNSR	1
PVSLVLEYT	1
PVSLVSCCT	1
PVSLWCREA	1
PVSLWVPMK	1
PVSLYRAEH	1
PVSLYRSTR	1
PVSMGSDPV	1
PVSMGVRCF	1
PVSMGYGLG	1
PVSMKLDLL	1
PVSMLKPAW	1
PVSMLWRRS	1
PVSMTLDLL	1
PVSMVPFRT	1
PVSMYTEAL	1
PVSNGFHCG	2
PVSNGRPVY	1
PVSNHSFTG	1
PVSNISEDM	1
PVSNRENLN	1
PVSNRLGPS	1
PVSPGLILE	1
PVSPLRWFR	1
PVSQAISSP	1
PVSQCLDRV	1
PVSQESTSL	2
PVSQFLGGR	2
PVSQKSKSS	1
PVSQMVYMS	1
PVSQPYCPW	1
PVSQRFMVT	1
PVSQRVTLL	1
PVSQSSYFL	1
PVSQTRVIL	1
PVSQWVCLG	1
PVSRATLRV	1
PVSRCARFS	1
PVSRDRWLW	1
PVSRIGAKC	1
PVSRILNSW	1
PVSRITYVL	1
PVSRKSGHG	1
PVSRLAVFF	1
PVSRLAYCR	1
PVSRLFNLS	1
PVSRLSTFS	1
PVSRMLYSI	1
PVSRMSVSH	1
PVSRNPMRH	2
PVSRPAARF	1
PVSRPEHIT	1
PVSRPKRKQ	1
PVSRPVELA	1
PVSRRFDRE	1
PVSRSGRIG	1
PVSRSLLHT	1
PVSRSVTLH	2
PVSRTDPWS	1
PVSRTFSAC	1
PVSRTHGVT	1
PVSRVKDFG	1
PVSRVSLLT	2
PVSRVYAPV	1
PVSRWGLRT	1
PVSRYEYAL	1
PVSSALTTT	1
PVSSASGPS	1
PVSSCLPFT	1
PVSSCVIAN	1
PVSSEGASF	1
PVSSGFTCS	1
PVSSGLQNW	1
PVSSHILRS	1
PVSSLGSNV	1
PVSSLIQRF	1
PVSSLRWSM	1
PVSSRAQSA	1
PVSSRCELG	1
PVSSSCRLI	1
PVSSSGLVG	1
PVSSSLRLM	1
PVSSSLSFS	1
PVSSSNLPL	1
PVSSSWSWI	1
PVSSWLLTF	1
PVSSWLRAG	2
PVSTELLYM	1
PVSTKEETL	1
PVSTLDALY	1
PVSTSWFTR	3
PVSTTTQRS	1
PVSTYRVPC	1
PVSVAIRSF	1
PVSVALRTV	2
PVSVDVKDV	1
PVSVENESA	1
PVSVFTLTL	1
PVSVGRSGQ	1
PVSVKLSRL	1
PVSVLHADG	1
PVSVMNLPA	1
PVSVQFHTT	1
PVSVRTSMI	1
PVSVRVPQL	1
PVSVRWVGT	1
PVSVSSWMW	1
PVSVTGRHS	2
PVSVTLNQD	1
PVSVVAQVR	1
PVSVVLKGT	1
PVSVWHSRT	1
PVSVWVLMC	1
PVSWGWMFL	1
PVSWIVVTM	1
PVSWLILLA	1
PVSWMLKRG	1
PVSWMPLMT	1
PVSWSHCYV	1
PVSWSLGTQ	1
PVSWSPSFA	1
PVSWSVVDG	1
PVSYCKLSL	1
PVSYEQDST	1
PVSYNQLAS	1
PVSYPMSVL	1
PVSYRQCRW	1
PVSYSEEVM	1
PVSYTGRPL	1
PVSYVIRWN	1
PVSYVPVYE	1
PVSYVTYHW	1
PVSYVVVWF	1
PVSYYCSCS	1
PVTALPTTC	1
PVTAMLNQM	1
PVTAVRKYY	1
PVTCMEDQS	1
PVTCMSKCF	1
PVTCQTYNC	1
PVTCYCPGK	1
PVTDLTFLA	1
PVTDRGDPM	1
PVTDTMLQE	1
PVTEAMRST	2
PVTFARRTD	1
PVTFLYSSD	1
PVTFMILSP	1
PVTFSADTG	1
PVTFSDPLS	1
PVTGALVLR	1
PVTGELVPT	1
PVTGFSHGR	1
PVTGPSLSD	1
PVTGQPVAR	1
PVTGSDNLG	1
PVTGSTLAT	1
PVTHEGTLK	1
PVTHLGSCA	1
PVTHRLSTP	1
PVTIRRLFT	1
PVTIRVEIK	1
PVTKLARIL	3
PVTKRRCLL	1
PVTKRSNVR	1
PVTKVFQGG	1
PVTLAIMRC	1
PVTLASVLM	1
PVTLHSFWK	1
PVTLKLDAN	1
PVTLQLSST	1
PVTLRPGGA	2
PVTLRRRAE	1
PVTLSSAAS	1
PVTLSSIAI	1
PVTLSYMVT	1
PVTLTAESS	1
PVTLTAMLM	1
PVTLTATLR	1
PVTLTRVLM	2
PVTLVCAIV	1
PVTLWEPRL	1
PVTLWTSFK	1
PVTLYRDKM	1
PVTMYCVTY	2
PVTQKLCLY	1
PVTQVTTSF	1
PVTQWNQDT	1
PVTREMRIA	1
PVTRFVSFG	1
PVTRKVPGG	1
PVTRMLLWA	1
PVTRPNLLA	1
PVTRPTEND	2
PVTRRLPKK	1
PVTRSASAA	1
PVTRSMHRA	1
PVTSFWANE	1
PVTSHSIGW	1
PVTSIYLNI	1
PVTSNPEQA	2
PVTSVTQMK	1
PVTSWHDIP	1
PVTSYTYRF	1
PVTTPHLCP	1
PVTTSKRTF	1
PVTTSLCCT	1
PVTTSRLAT	1
PVTVEAPVF	1
PVTVEWMTH	1
PVTVLTLDA	1
PVTVPEMCT	1
PVTVSGFTL	1
PVTVSPMLE	1
PVTVSVKLD	1
PVTVYLPSY	1
PVTWALLIL	1
PVTWHCSTL	1
PVTWHSHVA	1
PVTWLAPHY	2
PVTWLSCRC	1
PVTWLTSVI	1
PVTWPCLTE	1
PVTWPPLAI	1
PVTYFVLIR	1
PVTYGVDLM	1
PVTYIDMAG	2
PVTYKSLLS	2
PVTYLITPG	1
PVTYLPHFT	1
PVTYMFFFV	1
PVTYRRIDN	1
PVTYSELWS	1
PVVACYRIR	1
PVVARVLFV	1
PVVCETSHC	1
PVVCGAQSQ	1
PVVCNARLK	1
PVVCPFSFI	1
PVVCQKGGK	2
PVVCYLSLA	1
PVVDESHYP	1
PVVDFVPSS	1
PVVDLKVLT	1
PVVDRLQKT	1
PVVDRMPKF	1
PVVDTSVRI	1
PVVEEYLLY	1
PVVELMLSL	1
PVVEPMQKV	1
PVVFVVILK	1
PVVGAKLCA	2
PVVGIGTWF	1
PVVGIVWRG	1
PVVGPHVVT	1
PVVGPRKMY	1
PVVGQSLRG	2
PVVGRLMYS	1
PVVGSGVHT	1
PVVGTSGRS	1
PVVHALMHS	2
PVVHICKLM	1
PVVHTTWRV	1
PVVIKMPMA	1
PVVILLISS	1
PVVIMCAFL	3
PVVIMFNQY	1
PVVINLGPS	1
PVVIPWMGV	1
PVVISSWWY	1
PVVKRVVKY	1
PVVKTTVNT	1
PVVLHLPFV	1
PVVLKDGFR	1
PVVLKYTLV	1
PVVLLSPTT	1
PVVLLWSYA	1
PVVLMLAMR	1
PVVLPPFAG	1
PVVLPVQII	1
PVVLQGESS	1
PVVLRHESY	1
PVVLSLLGT	1
PVVLVSWSD	1
PVVLVVYAA	1
PVVLWAARP	1
PVVLWCRHD	1
PVVLYCTST	1
PVVMFLLVG	1
PVVMLCSLT	1
PVVMWLGQS	1
PVVNPPVRG	1
PVVNSPWSG	1
PVVNSSTPF	1
PVVNTTHLG	1
PVVNVFNCA	1
PVVNWSKGT	1
PVVPLLSPC	1
PVVQEIRGK	1
PVVQFCFSS	2
PVVQLTWFK	1
PVVRAKSYI	1
PVVRALISE	1
PVVRAWPCG	2
PVVREGRIP	1
PVVRFNFFT	1
PVVRFPGRS	1
PVVRGFLTV	1
PVVRLMLLA	1
PVVRMLVSS	1
PVVRPSPAT	1
PVVRRNLGG	2
PVVRRQTDV	2
PVVRSSCLV	1
PVVRSSRFV	1
PVVRSTTVV	1
PVVRVGDGS	1
PVVRYLTLH	1
PVVSFKGPY	1
PVVSILLTY	1
PVVSKFNES	1
PVVSKIRRL	1
PVVSLRSTS	1
PVVSMTGLT	1
PVVSMVLRS	1
PVVSNNRGL	1
PVVSSEFED	1
PVVSSLFWW	1
PVVSTGKAY	1
PVVSVPLFC	1
PVVTHNALT	2
PVVTSSKSG	1
PVVTYRPCC	1
PVVVFLFEM	1
PVVVLDVDV	1
PVVVLRLAH	1
PVVVRQIRW	2
PVVVRWVIS	1
PVVVSARPG	1
PVVVSGHIG	1
PVVVSHSPE	1
PVVVSMKGA	1
PVVVSQSIC	1
PVVVYRIGP	1
PVVWLALRR	1
PVVWMTRYR	1
PVVWPRSMV	1
PVVWSGYYG	1
PVVWTIPNK	1
PVVWWIRAI	1
PVVYGDFFP	1
PVVYQGLRR	1
PVWAGPLAN	1
PVWAKHAPS	1
PVWCRNFTL	1
PVWCTWRPV	1
PVWEFFRFE	2
PVWFFVLPE	1
PVWFRSRHI	1
PVWFSVKPC	1
PVWFVECAG	1
PVWGAPGSM	1
PVWGKTVNG	1
PVWGRYYSW	1
PVWGWDLPC	1
PVWHKDDPV	1
PVWHLIKST	1
PVWHPPCPC	1
PVWHTCTVW	2
PVWHVVSRE	1
PVWIFYVMD	2
PVWKRNTSR	1
PVWKWTVIT	1
PVWLAESTA	1
PVWLANIAC	2
PVWLASPGV	1
PVWLAYMVN	1
PVWLDMAGW	2
PVWLGFAQT	1
PVWLHAWWG	1
PVWLLTMVG	1
PVWLRTGSS	2
PVWLSKTRR	1
PVWLVQNLV	1
PVWLYREFS	1
PVWNGRWPM	2
PVWPMCLGG	1
PVWQFEVAS	1
PVWQGTSWH	1
PVWQLGGTS	1
PVWQLLLGM	1
PVWQSAYLM	1
PVWRLTRDS	1
PVWRNVSVD	1
PVWRSGLPC	1
PVWSESVDI	1
PVWSGMTRC	1
PVWSHVLVN	1
PVWSIFPRY	2
PVWSMSGFG	1
PVWSPPFTY	1
PVWSTDLSC	2
PVWSYQSLP	1
PVWTTQRNT	1
PVWVKHDPR	1
PVWVLFFAS	1
PVWVLFYTV	1
PVWVMVMWL	1
PVWVVFVTT	1
PVWWAFCNN	1
PVWWCPCLW	1
PVWWFSPTK	1
PVWWMAGHS	1
PVWWTHVGA	1
PVWYFGRIL	1
PVWYQNPFC	1
PVYAGLSSP	1
PVYATPRVT	2
PVYAYRVVY	1
PVYCCTCDC	2
PVYCITSFF	1
PVYCLPNLT	1
PVYCPSGTT	1
PVYCQGSRK	1
PVYCSWDRA	2
PVYCTRSCV	1
PVYEAYMTL	1
PVYEEGFLL	1
PVYEQPAGA	1
PVYFVPRCQ	1
PVYFVQVVS	1
PVYFYRVLS	2
PVYGLISIK	1
PVYGLSPCG	1
PVYGNSAYI	1
PVYGSGSMK	1
PVYGSSSSA	1
PVYGTHEAL	1
PVYHATLFL	1
PVYHFRTRS	2
PVYHLPFTG	1
PVYHMLSWW	1
PVYHQLVTK	1
PVYHSRPSI	1
PVYIADELG	1
PVYIQTCAN	1
PVYIRGNSL	1
PVYKRPSWR	2
PVYKVYFHT	1
PVYLCKGLH	1
PVYLGRFRM	1
PVYLLSHRA	1
PVYLMFPLA	1
PVYLMSTTP	1
PVYLQSVVW	1
PVYLRRAPT	1
PVYLSDLER	1
PVYLSLLLE	2
PVYLYRGVG	1
PVYMCPDTV	2
PVYMDQRTT	1
PVYMTRVRQ	1
PVYNNTCTR	1
PVYNPQSLK	1
PVYNTVGLD	1
PVYPRNALW	1
PVYQTGLRW	1
PVYRAARRN	1
PVYRALKSS	1
PVYRICRMY	1
PVYRLLKQN	1
PVYRPNRGV	1
PVYRPQTVV	1
PVYRQSALS	1
PVYRTSRLS	1
PVYRTWNYW	2
PVYRWTPTK	1
PVYSERWLN	1
PVYSRLCPA	1
PVYTRRHRH	1
PVYVERALS	1
PVYVHLPTL	1
PVYVHSIMS	1
PVYVIRHLF	1
PVYVRSLAY	1
PVYVTEMIL	1
PVYVVSMLG	1
PVYWDRHAM	1
PVYWGFPIG	1
PVYWQFYCG	1
PVYWSIFLS	1
PVYWTRLVI	1
PVYYCSSMC	1
PVYYGMQLM	1
PVYYGVFHY	1
PVYYRPSRL	1
PWACKVHYD	1
PWACLCGLS	1
PWADARNDL	1
PWADVSLSP	2
PWAERYSST	1
PWAESSLVS	2
PWAFPGSIS	1
PWAFSLRGT	1
PWAFSYVGK	1
PWAFVLAYG	1
PWAGCPFLT	1
PWAGFGPDQ	1
PWAHCKVGA	1
PWAHICQTR	1
PWAHLIRRD	1
PWAHLTVVS	1
PWAHVIRRA	1
PWAIAGQLT	1
PWAIMLWQL	1
PWAIPSARM	1
PWAKHTTSC	2
PWAKPQFQN	1
PWAKRVGMI	1
PWAKSFVSK	1
PWALAQLWC	1
PWALKGDSA	1
PWALKNMLS	1
PWALLVHGI	4
PWALQPYMF	1
PWALVLSWY	1
PWALVSVAT	1
PWAMSRLPY	1
PWAMWYRLC	1
PWAMYPYAP	1
PWANPHRWM	2
PWAPYLSYI	1
PWAQGPPFS	1
PWAQIGKAM	1
PWAQQWHSI	1
PWARAPYTS	1
PWARESSFV	2
PWARETSPN	1
PWARFRPRS	1
PWARLLLPG	1
PWARLTLGT	1
PWARQPLPT	1
PWARRFDHG	1
PWARRNWPI	1
PWARSKSPC	1
PWARWVSTT	1
PWASASPLR	1
PWASDSQGW	1
PWASGPMDS	1
PWASQSWMR	1
PWASVLLLR	1
PWASVYRFF	1
PWASWLYIA	1
PWATMAVQI	1
PWATMVLSV	2
PWATSYANG	1
PWATWRRGS	1
PWAVDPSCF	2
PWAVQDHSG	1
PWAVRPAFR	1
PWAVSHVLL	2
PWAVSRSRN	1
PWAVWGSPR	1
PWAWCGLDE	1
PWAWGLTSE	1
PWAWNLRAL	1
PWAWVVLFT	2
PWAYLYHTI	1
PWAYSTRSS	1
PWCAYVYTD	1
PWCEQFLHM	1
PWCFVLLRD	1
PWCGTNASI	1
PWCHLLLGN	1
PWCHSKRGS	1
PWCIESCKV	1
PWCKELRHR	2
PWCKPEEFS	1
PWCLADKDF	1
PWCLDLIIA	1
PWCLELRKD	1
PWCLFTVNA	1
PWCLHLYGP	1
PWCLLHLPN	1
PWCLMDFRN	1
PWCLMGTTN	1
PWCLSNSPS	1
PWCLVPKRV	1
PWCMAVTLF	1
PWCMGPGNT	1
PWCMKNNNC	1
PWCMLSSCA	1
PWCMPHELV	1
PWCNKAAKT	1
PWCNKSKTS	1
PWCNWFLLL	1
PWCPCIAFK	2
PWCPSSVVF	1
PWCQFFMIA	1
PWCQGRMVT	1
PWCRCVKSM	1
PWCRKFREG	1
PWCRREPLG	1
PWCRTMLLH	1
PWCRWAYEK	1
PWCSRMSPL	1
PWCSSVLVS	1
PWCTPATII	1
PWCVAPRAG	2
PWCVPMRLC	1
PWCVYGVHS	1
PWCWHTWLQ	1
PWCWMPMAV	1
PWCYCTLVS	2
PWCYTLTSK	1
PWDEISSSQ	1
PWDELTMSA	1
PWDEPPSYA	1
PWDFECLSV	1
PWDFRGSHT	1
PWDHLKNPT	1
PWDILTVGR	1
PWDKYRLIA	1
PWDLESFPL	1
PWDLLSCCW	1
PWDLSYRKN	1
PWDLWSLSI	1
PWDNANVPS	1
PWDNPRTTL	1
PWDNRPPTS	1
PWDNTGCHR	1
PWDNYPSGI	1
PWDPHKYMV	2
PWDPRVLES	1
PWDQRLCPL	1
PWDQVTCRT	1
PWDRAARTT	1
PWDRLISRG	1
PWDRMVSCI	1
PWDRNLNDC	1
PWDSQSYIS	1
PWDTSFVGT	1
PWDVSCVWL	1
PWDWNVTLK	1
PWECLIRSA	1
PWEDRRKWN	2
PWEFAWMPG	1
PWEFTLKSP	1
PWEGETIRW	1
PWEGSCMVW	1
PWEHMFVFK	1
PWEHPETQT	1
PWEIATYSP	1
PWEKRVIFN	1
PWELASPHS	1
PWELLGTVS	1
PWELRSVSE	1
PWELVNLCL	1
PWEMLTLMR	1
PWENICMYR	2
PWEPGKRET	1
PWEPPTITT	1
PWEQTILMV	1
PWESDNRPH	1
PWESVFRIR	1
PWESYLHYV	1
PWETTVGLA	1
PWEWDGTST	1
PWEWKVLMV	1
PWEWQTSSW	1
PWEYMKSSM	1
PWEYVVRIT	1
PWFCHFAVC	1
PWFEAREQS	1
PWFFWVLYY	1
PWFGTHPVC	1
PWFGWALKS	1
PWFHDTPTE	1
PWFHLSPVT	2
PWFHMRSRE	1
PWFHSKAQW	1
PWFKGFPSG	2
PWFLKGSNA	1
PWFLLFLET	1
PWFLPPGQV	1
PWFLPSTSM	1
PWFLQKKIE	1
PWFLRSLPS	2
PWFLSSPLK	1
PWFLTWKST	1
PWFNCNANF	3
PWFPLGSLC	1
PWFPRRKCR	1
PWFQFGSSF	1
PWFRLIASA	1
PWFRMEYWH	1
PWFRWHVHM	1
PWFSLLGYS	1
PWFTFYLVF	2
PWFVAHSLW	1
PWFVAMRCK	1
PWFVIRFVG	1
PWFVRHTPT	1
PWFVVSDSG	1
PWFVVWHIG	1
PWFYAPGVS	1
PWFYLATIE	2
PWFYMGGPE	1
PWFYQWKHA	1
PWGCGVRLR	1
PWGCIGWAM	1
PWGCQMEYV	1
PWGDCALLP	1
PWGDTSLYF	1
PWGDVLEPR	2
PWGEALAHG	1
PWGEIARMR	1
PWGESSGLD	1
PWGFISSDK	1
PWGFLCTSD	1
PWGFLSNSV	1
PWGFSSLEV	1
PWGGIACLY	1
PWGGLGPRS	1
PWGGLNPNI	1
PWGGYLTLG	2
PWGHSKARS	1
PWGIGSERN	1
PWGIILSSP	1
PWGIKKLLR	2
PWGIRRPLL	1
PWGKEAPLW	1
PWGLFVRFM	2
PWGLGCSRG	1
PWGLLYMGG	1
PWGLMRHFE	1
PWGLQCPES	1
PWGLQGAPV	1
PWGLQMSTT	3
PWGLSLSLG	1
PWGLWSPST	2
PWGMAHRNL	1
PWGMRSRWS	2
PWGMTQERK	1
PWGMYVCSI	1
PWGNLIGNE	1
PWGNLVCLF	1
PWGNSMFEG	1
PWGNWTTDA	1
PWGQMVTQA	1
PWGQRFYKV	2
PWGQRLSVK	1
PWGQSAGVS	1
PWGRAGSLC	1
PWGRCCGIE	1
PWGRCGECE	1
PWGRCLVMG	2
PWGRDWWTF	1
PWGREAVVS	1
PWGRLKPLT	1
PWGRPTGST	1
PWGSISRLH	1
PWGSSLDPC	1
PWGSSTVSN	1
PWGSTRVMQ	1
PWGTRLTFV	1
PWGVAARAW	1
PWGVAIEFV	1
PWGVALRPM	1
PWGVLGSPY	1
PWGVMWTSF	1
PWGVPFFRG	1
PWGVPVGMV	1
PWGVQSNGM	1
PWGWVVYVA	1
PWGYGTRDF	1
PWGYKCGSK	2
PWGYKRLHR	1
PWGYLLSLN	1
PWGYLVYPP	1
PWGYMRSTK	1
PWGYNGLES	1
PWGYPWWSY	1
PWGYRVWSR	1
PWHCRGMSH	1
PWHDCFTHQ	1
PWHDVVIGS	1
PWHELPVAT	1
PWHEYAGWK	1
PWHFCFCSR	1
PWHFKPSMK	1
PWHFRNTAT	1
PWHFSCLFV	1
PWHHGCCSR	1
PWHHTRRND	1
PWHKLYGYM	2
PWHKVILVA	1
PWHLANLNR	1
PWHLCCRYK	2
PWHLLRSHS	1
PWHLSGTAS	1
PWHMCSLKG	1
PWHMRVVPS	1
PWHMWAERS	1
PWHPCVEPN	1
PWHPLWYSV	1
PWHPSSMVG	1
PWHPVNAWV	1
PWHQRWYYS	1
PWHRARMVG	1
PWHREPRLL	1
PWHRLRTRW	1
PWHSHSCLV	1
PWHSPVSRE	1
PWHSQCYAP	3
PWHSQLKLA	1
PWHVMLAHL	1
PWHVRTSRR	1
PWHVTTMGI	2
PWHWVALTG	1
PWHYFANGL	1
PWHYIHIWH	1
PWIAMVSTN	1
PWIANAGNA	1
PWICPLLIT	1
PWICWMGLA	1
PWIDAFVIL	1
PWIDFGDAG	1
PWIDRWKDA	1
PWIFGMNSW	1
PWIFLGETS	1
PWIFLGVKT	1
PWIGICLML	1
PWIGMPMLA	1
PWIGSLLAC	2
PWIGWHTDT	1
PWIHEGGDN	1
PWIIDRCCF	1
PWIIPRAMI	1
PWIISPGEL	1
PWIIWFQLS	1
PWIKFESSW	1
PWILARTVT	2
PWILDVMVF	2
PWILLTTTS	1
PWIMFSSKC	2
PWIMSLFIK	1
PWINCTVAT	2
PWINIKNSG	1
PWIPAGKPR	1
PWIPRPMPL	1
PWIQSSINM	1
PWIRATIRK	2
PWIRPWWRG	1
PWIRSRCSS	1
PWISITYLL	1
PWIVCASPA	1
PWIVCLRCC	1
PWIVSGYPN	1
PWIVSPFTF	1
PWIVTPCGV	1
PWIWTRFHS	1
PWIYMGVHC	1
PWKCMSVLT	3
PWKDRCKSQ	1
PWKDSNMPS	1
PWKGRGIYL	1
PWKHTEAAS	1
PWKIGLAVT	1
PWKILIRGE	1
PWKKVSNWC	1
PWKLQTFTL	1
PWKLVRAAV	1
PWKMLWNKS	1
PWKMSSNIR	1
PWKNRLNDQ	1
PWKNSSSSI	1
PWKNTRLDY	1
PWKPPMFGM	1
PWKRFCVEM	1
PWKRLFLRY	1
PWKRPTFPN	1
PWKRRSRRR	1
PWKRTRDIM	1
PWKSCNLRA	1
PWKSPWNRK	1
PWKTVAVVT	1
PWKVSMGLM	1
PWKWLGRPK	1
PWKWSSTMM	1
PWKYRLWSV	1
PWLALTPLM	1
PWLAWDIPA	1
PWLCAHRTA	1
PWLCDQPPL	2
PWLCFLTTT	1
PWLCSGLVS	1
PWLCSLTSK	1
PWLCTRHDT	1
PWLCWIMEG	2
PWLDKDVRN	1
PWLDVRCQA	2
PWLEDLYLA	1
PWLEEAVSN	1
PWLEESAAC	1
PWLELLSSW	1
PWLFANMIV	1
PWLFAVPGL	1
PWLFAYGLG	1
PWLFGEQSS	1
PWLFHMTHT	1
PWLFKLHPN	1
PWLFLPNGL	1
PWLFQAEIC	1
PWLGFSNVD	1
PWLGHVAAA	1
PWLGLSWED	1
PWLGQVNTR	1
PWLGSTALS	1
PWLHPMVTL	1
PWLIIVAPG	1
PWLIKRQRD	1
PWLINAWPF	1
PWLIPTALT	1
PWLIRDQTQ	2
PWLIRIRLF	1
PWLIRTGGF	1
PWLISQWLP	1
PWLIVVGYG	1
PWLIVVLWI	1
PWLKCGPEI	1
PWLKELHGG	2
PWLKNFMCS	1
PWLKVRTEY	1
PWLKWRIYY	1
PWLLAQPPF	1
PWLLEIFKC	1
PWLLFRPHC	2
PWLLHLCCG	1
PWLLHMAPT	1
PWLLLSVGM	1
PWLLPHCRS	1
PWLLQQVAL	2
PWLLRISFV	1
PWLLRRDHI	1
PWLLRSTQT	1
PWLLTDCSE	2
PWLLWFRGE	1
PWLLWPSSF	1
PWLLYKARN	1
PWLMGALHT	1
PWLMIRGGG	1
PWLMQLSKT	1
PWLMSPLLF	1
PWLMTPSTA	1
PWLPADLYR	1
PWLQLKMTC	1
PWLQTRLFV	1
PWLQVFVAL	1
PWLRCRKVT	1
PWLRLENFV	1
PWLRLKVSV	1
PWLRLLQGA	1
PWLRLMTNA	1
PWLRLRGNT	1
PWLRQKLKL	1
PWLRRPTSW	2
PWLSREYNF	1
PWLSSQGRS	1
PWLSVGIEY	1
PWLSVLDRY	1
PWLSVSDRV	1
PWLSYIKLF	1
PWLVAVLWA	1
PWLVIPVGD	1
PWLVKASRQ	1
PWLVKFFGS	1
PWLVLLPPS	1
PWLVMHCSG	1
PWLVRDATV	1
PWLVRDSHP	1
PWLVRRPPR	1
PWLVRSTKV	1
PWLVRVSRC	1
PWLVRYVVS	2
PWLVTMASY	1
PWLVTYMAL	1
PWLWFMWIA	1
PWLWGVRSG	1
PWLWHEVSN	1
PWLWLLRDT	1
PWLWVRRHS	1
PWLYDGFSS	1
PWLYGPPSV	1
PWLYLYMVV	1
PWLYPHGGE	1
PWLYRSMEG	2
PWLYSALAG	1
PWMCGRNCS	1
PWMCLFTKW	1
PWMELWYKA	1
PWMERHEVT	1
PWMESSGLR	1
PWMGCWSNS	1
PWMHASFLV	1
PWMHSRGRS	1
PWMHWPLLG	1
PWMLCPINS	1
PWMLGNWFM	1
PWMLHARAL	1
PWMLLIVTS	1
PWMLSTVGT	1
PWMLTYWLV	1
PWMNLPGPD	1
PWMNPSWAT	1
PWMRCCRWN	1
PWMRGTFDA	1
PWMRLFYHH	1
PWMRMLANL	2
PWMRYGRSV	1
PWMSGITKG	1
PWMSLFSVR	1
PWMSRTSKA	1
PWMVFEKAM	1
PWMWDGLLN	1
PWMWSAFVF	1
PWMYSVFLM	1
PWNAQPWMS	1
PWNAWSRMK	2
PWNCTLPWR	1
PWNEAWSHL	2
PWNEPSHLM	1
PWNFRYQVI	1
PWNGMLRRR	1
PWNGPSRPF	1
PWNGTRALS	1
PWNKKSFGI	1
PWNLLKACS	1
PWNLPMPLQ	1
PWNLQLLGS	1
PWNLSWCRN	1
PWNMDSLRI	1
PWNMLTRST	1
PWNNYPKRS	3
PWNRILKLC	1
PWNRLLDMR	1
PWNRTRSLR	1
PWNTGSFDM	1
PWNTLPQTV	1
PWNVLCCIE	2
PWNWAHRPM	1
PWNYRVDPT	1
PWNYYCSSC	1
PWPAAKDNF	1
PWPAPFSCR	1
PWPCILWST	1
PWPCRRVSV	1
PWPDDVVRG	1
PWPDFSELL	1
PWPDMLHED	1
PWPDTVVGT	2
PWPENLPHN	1
PWPFGICTW	1
PWPFLFSVN	1
PWPFNLFRE	1
PWPFRMLPF	1
PWPGIFLTL	1
PWPGQPAGV	1
PWPHAFWNG	1
PWPHAGYVA	1
PWPHCLLYE	2
PWPHFSLPQ	1
PWPHLRLPG	1
PWPIPTRPW	2
PWPIQPPRS	1
PWPIRRLWR	1
PWPKHEPPI	1
PWPKHLCLW	1
PWPKMLYNQ	1
PWPKVPDWT	2
PWPKYMCTK	1
PWPLEMCPG	1
PWPLKMRIS	1
PWPLLPWIR	2
PWPLLVHCS	1
PWPLPSGVN	1
PWPLSLQLL	1
PWPLTPAVL	1
PWPLTRTNW	2
PWPLWTGMQ	1
PWPMVVNRD	1
PWPNALKPT	1
PWPNSDYST	1
PWPNSHSLG	1
PWPPLSPSY	2
PWPPMDALY	1
PWPQTNLQS	1
PWPRCPWSA	1
PWPRGMSSV	1
PWPRKLIFF	1
PWPRSGLTC	1
PWPRSKDHR	1
PWPSDMYRW	1
PWPSRRVGV	1
PWPSVHRTH	1
PWPTEGELI	1
PWPTFVHHA	1
PWPTRFCLV	1
PWPVDWRFV	1
PWPVFPTNR	1
PWPVLSLHS	1
PWPVVHSSM	1
PWPVVMTER	2
PWPVVTAYG	2
PWPVYNHSG	1
PWPYFYGPG	1
PWPYMTPPS	1
PWQASTLVF	1
PWQDASGYC	1
PWQDMAINT	1
PWQECLHAS	1
PWQEHLAEK	1
PWQEMTRHD	2
PWQENPRCS	1
PWQETNPPM	1
PWQIRTRSC	1
PWQKSLLTN	1
PWQKVSVGN	1
PWQLHVKKD	1
PWQLIGPTR	1
PWQLLVSGG	1
PWQLSFCMF	1
PWQNGLDQV	1
PWQNISVRG	1
PWQPVWSSL	1
PWQRAATSS	1
PWQRASTSS	1
PWQRSTCGN	2
PWQRSVKVD	1
PWQRVAKGK	1
PWQRYPASM	1
PWQSPYGSF	1
PWQVFSMLE	1
PWQVTAHAV	1
PWQVYWSHC	1
PWQWHDLLG	1
PWQWTSLAC	1
PWQYLFPWN	1
PWQYRSALD	1
PWRALWACA	1
PWRARLSHT	1
PWRCCFSEG	2
PWRCCPSDE	1
PWRCFIRVG	1
PWRCKRNLG	1
PWRCLEVSC	1
PWRCLVLTT	1
PWRCQLRQF	1
PWRCSDHLT	1
PWRCSIFRL	1
PWRCSRVPG	1
PWRCTGRSS	1
PWRDRGQYL	1
PWRDSPSKT	2
PWRDTLDRM	1
PWRDVGYRD	1
PWREGIISF	1
PWRELIDWM	1
PWREPVWPL	1
PWRESGSVR	1
PWRETRGHS	1
PWRFCSNDL	2
PWRFFPAAA	1
PWRFGGTYR	1
PWRFPHPPK	1
PWRFPPEQM	1
PWRFRTYLM	1
PWRFTVFSR	1
PWRGAVYRD	1
PWRGCSRVF	2
PWRGFTRML	2
PWRGIRRPE	1
PWRGRAVLI	1
PWRGSLRYT	1
PWRHGAVAS	1
PWRHKLFVG	1
PWRKARGVD	1
PWRKEMVST	1
PWRKGVFSM	1
PWRKLMLAH	2
PWRKSFRAN	1
PWRKSLDKR	1
PWRKWITRI	2
PWRLALGDY	1
PWRLHSMPG	1
PWRLLITPS	2
PWRLSGFRI	1
PWRLSVTRF	1
PWRLTSPDV	1
PWRLYRFMI	1
PWRMAGRNR	1
PWRMGTYAI	1
PWRMLWARV	1
PWRMNRSVS	1
PWRMWECMF	1
PWRNLAAWE	1
PWRNNHLRV	1
PWRNRFLLL	1
PWRPLRFST	1
PWRPPLLWG	1
PWRPTNNGV	2
PWRPVRRRD	1
PWRPVVWAS	1
PWRQDAYRL	1
PWRQFRTAL	1
PWRQFWLPR	1
PWRQTRDYG	1
PWRRAKGFL	1
PWRRARNGG	1
PWRRDDFLR	1
PWRRDSSNM	1
PWRRGHMWS	1
PWRRGPALS	1
PWRRLGSVI	1
PWRRLSAFL	1
PWRRSSLFF	1
PWRRTRLIP	1
PWRRTSWRQ	1
PWRSEVKGT	1
PWRSKGCGI	2
PWRSLAWFG	1
PWRSLQRRA	1
PWRSLVSMM	1
PWRSTMFAR	1
PWRTAVGER	1
PWRTLPRDN	1
PWRTVPTRE	1
PWRVHGAYG	1
PWRVLPLCW	1
PWRVLRALN	1
PWRVLSPGL	1
PWRVPSRGS	1
PWRVRGQQK	1
PWRVSGRRG	2
PWRVTCELS	2
PWRVVAEAA	1
PWRWLRCSS	1
PWRWLTNGT	2
PWRWMRLGL	2
PWRWVLLLK	1
PWRYLVWFA	1
PWSAGARLV	1
PWSAGSREL	1
PWSAPTCGR	1
PWSAQDSRA	1
PWSARRGIS	1
PWSCANLSN	1
PWSCIGHWL	1
PWSCKSKQS	1
PWSCSTIWG	1
PWSCVFNRL	1
PWSDCPVGC	1
PWSDERYMF	1
PWSEGSLVR	1
PWSETMIVM	1
PWSFGLSNT	1
PWSFLSSWG	1
PWSFNTYVL	1
PWSFPLSKS	1
PWSFSSKWW	1
PWSGDEKLQ	1
PWSGKSARE	1
PWSGLCVLL	1
PWSGLSHHV	1
PWSGNMPKN	1
PWSGSCMWR	1
PWSGSLVTN	1
PWSGVPGDS	1
PWSGWTLLE	1
PWSHALACT	1
PWSHIWLRT	1
PWSHNKPSR	1
PWSHSTRAF	1
PWSIILWCR	1
PWSIMFPYI	2
PWSIMIGRV	1
PWSKFCLWE	2
PWSKHVSPI	1
PWSKPRALC	1
PWSLGLPLG	1
PWSLHMMWR	1
PWSLHYKKF	1
PWSLITDTG	1
PWSLLATPD	1
PWSLLSRSN	1
PWSLMAASD	1
PWSLPAVSP	1
PWSLPGWNC	1
PWSLPIVWL	1
PWSLPNAYF	1
PWSLRAQKP	1
PWSLRMPIT	1
PWSLSYPGG	1
PWSLWLFSG	1
PWSLWVDEC	2
PWSLYSQFL	1
PWSMAARAY	1
PWSMPSTTI	1
PWSMTVRTR	1
PWSPKLSGH	1
PWSPPQELN	1
PWSPRFASL	1
PWSPRWITS	1
PWSPSTLGW	2
PWSPVPRVL	1
PWSQCVTST	1
PWSQFAVYK	1
PWSQIFVWS	1
PWSQSDSMH	1
PWSRGEPVA	1
PWSRGGNGG	1
PWSRLFLVL	1
PWSRLTPNL	1
PWSRMGRLM	2
PWSRRVAQN	1
PWSRTLPMI	1
PWSRVPAVK	1
PWSSAEKCT	1
PWSSALEVN	1
PWSSHEVPM	1
PWSSKYYWK	1
PWSSPSGKE	1
PWSSRIPMR	1
PWSSRLLPF	1
PWSSRRRES	1
PWSSRSVNT	1
PWSSTCATA	1
PWSSTRQGV	2
PWSSWITCD	3
PWSTSRIRA	1
PWSVANLRR	1
PWSVAWACI	1
PWSVHFYRD	1
PWSVKPDSF	1
PWSVLASKG	1
PWSVLDRRG	1
PWSVLFWFK	1
PWSVLMGSD	1
PWSVNDFTG	1
PWSVRMKRA	1
PWSVSRGSS	1
PWSWESCIG	1
PWSWGWLLT	1
PWSWSIRQG	1
PWSYAAVNW	1
PWSYRRGGD	1
PWSYRWALA	1
PWSYVMNFL	2
PWTADFIAR	1
PWTATWAKS	1
PWTAVQKDM	1
PWTCGIYGW	1
PWTCSSGIT	1
PWTEAPLYR	2
PWTEGNCRV	1
PWTEISRPG	1
PWTESRTAR	1
PWTETGSFD	1
PWTFGYTDF	1
PWTFRPNLS	1
PWTGRSGRG	1
PWTGTWLSQ	1
PWTHASVRL	1
PWTHLLYIN	1
PWTHLSCPG	1
PWTHLWYVM	1
PWTHPPRSY	1
PWTHTPSGS	1
PWTHTRGLL	1
PWTIRPDGT	1
PWTKRKGWL	1
PWTLGLWPI	1
PWTLGRQVW	1
PWTLHHWLA	1
PWTLLLLKG	1
PWTLLYLKK	1
PWTLTCCGN	1
PWTLTYMTM	1
PWTLVREPT	1
PWTMLVKVI	1
PWTMTNLHL	1
PWTMVAVGT	2
PWTMYNSRS	1
PWTPILRSS	1
PWTQLFGKI	1
PWTQTMSSI	1
PWTQTVRSL	1
PWTRCGPKA	2
PWTRLFRRL	1
PWTRQSDTM	1
PWTRRLNFH	1
PWTRSPMTR	2
PWTRYYTLR	1
PWTSHGGAS	2
PWTSPTAWV	2
PWTSQLKLR	1
PWTSTGFST	1
PWTSWLYAS	1
PWTTLSNVE	1
PWTTLTPPV	1
PWTTVCSWC	1
PWTVAGPDD	1
PWTVFGDYQ	1
PWTVFLLEN	1
PWTVGLTTA	2
PWTVLLNRV	2
PWTVLRRLG	1
PWTVLSRTA	1
PWTVPISRY	1
PWTVRRCTS	1
PWTVSKHHT	2
PWTWKGTCC	1
PWTWRARQC	1
PWTYGTRRT	1
PWTYLRYSG	1
PWTYTSEWV	1
PWTYVGRVI	1
PWVAGLFAL	1
PWVCGAQGS	1
PWVCMSPPY	1
PWVCRDLRT	1
PWVCSTALR	1
PWVDFYRVT	1
PWVDPITLM	1
PWVDSHHRS	1
PWVDWRAVD	2
PWVELVLSD	1
PWVESWITG	2
PWVFLGHPE	2
PWVFRPFSR	1
PWVFWCGVH	1
PWVFYDLLT	1
PWVGARAWV	1
PWVGLKRKS	2
PWVGSWPTH	1
PWVGTRLNF	1
PWVGYVRTS	1
PWVHAVMAT	1
PWVIHARGS	1
PWVIKVILL	1
PWVITEPPR	1
PWVIVPLRR	1
PWVKEKRPK	1
PWVKERMKI	1
PWVKKIGPA	1
PWVLCLSSC	1
PWVLIFVPI	1
PWVLKWPRK	1
PWVLLRGLT	1
PWVLRERSS	2
PWVLSPATW	1
PWVMALRGS	1
PWVPDYRSG	1
PWVPILLPR	1
PWVQIQSTV	1
PWVQMAILE	1
PWVRLSVQY	1
PWVRQQARN	1
PWVRQYYRS	1
PWVRRSRVN	1
PWVRTHHPT	1
PWVRTRLEM	1
PWVRVCSPM	1
PWVRVTIRI	1
PWVRVVLAI	1
PWVSIHTAS	1
PWVSTATMM	1
PWVSTGYHF	1
PWVTDWNSY	1
PWVTGELVM	1
PWVTTVATM	1
PWVVGVTRV	2
PWVVIPWYD	2
PWVVLWYTV	1
PWVVMSWLR	1
PWVVNRSMG	1
PWVVRVGHQ	1
PWVWLSVLL	1
PWVWRMAPG	1
PWVWTRCQW	1
PWVWWNVRD	1
PWVYDSYAS	1
PWVYLPMVQ	1
PWVYSCMSG	1
PWVYSPSCA	1
PWWAAGSFN	1
PWWCERETV	1
PWWDAPTFF	2
PWWDLLLLL	1
PWWDSLRVS	1
PWWERTPII	1
PWWFPILVF	1
PWWGLWSHY	1
PWWGRIVVN	1
PWWGWMDRT	1
PWWHLISFT	1
PWWINPWLD	1
PWWKERVTT	1
PWWLDWLEG	2
PWWLNQSTS	1
PWWLPRYMN	1
PWWLREKMD	1
PWWMESEFG	1
PWWMLCVPW	1
PWWMSRPSV	1
PWWNGTLHC	1
PWWNPQLTT	1
PWWNVDLDA	1
PWWPKFKTM	1
PWWQFWGVT	1
PWWQKVGLT	1
PWWQTLTRS	1
PWWQVLVRT	1
PWWRDQFMS	2
PWWRGVHQT	1
PWWRRRPRN	1
PWWSARVQM	1
PWWSHWSTF	2
PWWSLRHWV	1
PWWSMMPTG	3
PWWSVLGPA	1
PWWVYLYWV	1
PWWWDGWTA	1
PWWWTFYTS	1
PWWYGAKKS	1
PWWYTDDYG	1
PWYAGGAPK	1
PWYDCLRLS	1
PWYDWVDRC	2
PWYFVLVQF	2
PWYFVVNTT	1
PWYFVWRGW	2
PWYFWESHS	1
PWYGLGSDF	1
PWYGLPLRA	2
PWYGPAIYA	1
PWYGQSSEC	1
PWYGTRRES	1
PWYHNAFRV	1
PWYHVCTCS	1
PWYICIQMS	1
PWYIRRFTA	1
PWYKPPTFV	1
PWYKRGRTY	1
PWYLATLHS	1
PWYLDPGDW	1
PWYLMKNPV	1
PWYMDNVLE	1
PWYMPTLWG	1
PWYNCMNCP	1
PWYNHRRAG	1
PWYNLRCMS	2
PWYPWLASV	1
PWYQVLSLC	2
PWYQYMRGW	2
PWYRNPCLS	1
PWYTVLAGR	1
PWYVLASAK	1
PWYVTRRCL	2
PWYVVGTRV	1
PWYWCMFTE	2
PWYWGLTVY	1
PWYWGPETR	2
PWYWSPLWS	1
PWYWTPTTS	2
PWYWTQWSS	1
PWYYNFATL	1
PYAASTSEG	1
PYACCQDSG	1
PYACSAGHM	1
PYACVQVLI	1
PYADESGFN	2
PYAEDRRAG	1
PYAENFPSS	1
PYAERSMRL	1
PYAFAIDNV	1
PYAFGRRRT	1
PYAFNLTIV	1
PYAFRRVIS	1
PYAFRSINI	1
PYAGEGSSK	1
PYAGSKLVL	1
PYAGSLTGS	2
PYAGWSMFN	1
PYAHDREQR	1
PYAHMEGVF	1
PYAHVLCVN	1
PYAILLWWI	1
PYAKAGGLV	1
PYAKRAARS	1
PYAKVTRFW	1
PYALFRSFS	1
PYALHHKDT	2
PYALLRCAI	1
PYALMNRRT	1
PYALQEANH	1
PYALVYVVL	1
PYALYRYLA	1
PYAMDRPLN	1
PYAMKSLYV	1
PYAMWMLDH	1
PYANGPREI	1
PYAQGDVVQ	1
PYAQYVKSI	1
PYARKRVVN	1
PYARNGSSA	1
PYARPEMLA	1
PYARVVLQG	1
PYARWATYF	1
PYASLRRLI	1
PYASPSCNF	1
PYAVDLRNR	1
PYAVLGVRS	1
PYAVPARRM	1
PYAVQDQLF	2
PYAWCACSA	1
PYAWLMSQS	1
PYAYLPAYL	1
PYAYPFTAE	1
PYCCHASTG	1
PYCDDNGCM	2
PYCDHSRRY	1
PYCFLDLMK	1
PYCFLQLLV	1
PYCFTQPIT	1
PYCFWQMRF	1
PYCHIRSPM	1
PYCHSALNN	2
PYCKYIAVD	1
PYCLAPASQ	1
PYCLHFASV	1
PYCLLCVMR	2
PYCLLVLGC	1
PYCLPSLSC	1
PYCLRFPIF	1
PYCMIFSRL	1
PYCMSLKLS	1
PYCNLPMRM	1
PYCPARLLW	1
PYCPCRGVS	1
PYCPRDTSS	1
PYCRGVLLM	1
PYCRLHSLM	1
PYCSSMHSL	1
PYCVKSLEM	1
PYCWAWVMN	1
PYCWRAKML	1
PYCYCFVTF	1
PYCYGVNHS	1
PYDCAITGT	1
PYDESASER	1
PYDFFVLRC	1
PYDFKEGFT	1
PYDFRMACT	1
PYDHRRGTV	1
PYDHRRTLC	1
PYDILRCNG	1
PYDKSSQTL	2
PYDLHLAFF	1
PYDLSYLSE	1
PYDMRDRRV	1
PYDNLYSVR	1
PYDQSGWAG	1
PYDRIGPQH	1
PYDRLWGVK	1
PYDSSTLLN	1
PYDVAPIRA	1
PYDVMAWVP	1
PYDVRYIAG	1
PYEALHVSG	1
PYECVIRLA	1
PYEDFAFQM	1
PYEDMHNAA	1
PYEETAFLA	1
PYEGDQSVG	1
PYEGIRGSF	1
PYEGNLLFG	1
PYEHLYAAK	1
PYEIILIAG	2
PYEIPTRWR	1
PYEKEYLKM	1
PYEKPVFWL	1
PYELVAVPI	1
PYELVKGRA	1
PYELYMAYW	1
PYEMLSTGT	2
PYERAQWPG	1
PYESAKSCG	1
PYESRAQPM	1
PYESYATDW	2
PYEVIRLHN	1
PYEVRGEPW	1
PYEVVVRRL	1
PYEVWTLVT	1
PYEWFISVN	1
PYEWTYPMI	1
PYEYNLRMS	1
PYFALRYFM	1
PYFCGQSIP	1
PYFDEDRGA	1
PYFDHLGGY	1
PYFDQICRL	2
PYFDRLPPT	1
PYFEVATFM	1
PYFFNLFVR	1
PYFFTHCAL	2
PYFGPGRFW	2
PYFHRRMAN	1
PYFICVRDV	1
PYFLAAPKG	1
PYFLDNAKM	1
PYFLGLLPY	3
PYFLRNREL	1
PYFLRPLFM	1
PYFMNQSTV	1
PYFMPSRTP	1
PYFNSSFMM	1
PYFPSCAGG	1
PYFRCLAVL	1
PYFRKLTDS	1
PYFRLALHF	2
PYFRLIAAY	1
PYFRREKCV	1
PYFRSQCRT	1
PYFVAVHVT	1
PYFVHSSPQ	1
PYFVLGRFN	1
PYFVLVCGS	1
PYFVRGRPF	1
PYFWYCPLF	1
PYFYACVKV	1
PYGAMSQDI	1
PYGAYCLLF	1
PYGCGSKRD	1
PYGCNGWGL	1
PYGDRIHLT	1
PYGDRTSPT	1
PYGFPPLCR	1
PYGFVLMWR	2
PYGGLAGLF	1
PYGGLIAQW	1
PYGGQSPSK	1
PYGGTGHYF	2
PYGILAGPF	1
PYGIQALIT	3
PYGKACMHM	1
PYGLALVRA	1
PYGLAPAWR	1
PYGLFLLME	2
PYGLGAVGT	1
PYGLNDAER	1
PYGLPFRTH	1
PYGLQLDKS	1
PYGLSGSCV	1
PYGLSLHPY	2
PYGLSYSLC	1
PYGLTDETP	1
PYGLTIWDA	1
PYGLYGLRM	1
PYGMPGLPD	1
PYGNSMLAE	1
PYGNSRLAP	1
PYGPDVFVE	1
PYGQDERQG	1
PYGQLQSSK	1
PYGQSLVTV	1
PYGRASSIF	1
PYGRASVVD	1
PYGRATFWC	1
PYGRLLDLV	1
PYGRLRKTS	1
PYGRSVNIA	1
PYGSCYGLL	1
PYGSESPFL	1
PYGSFGVMK	1
PYGSGGNWH	1
PYGSSWNMT	1
PYGSWNSGT	2
PYGTPQTTG	1
PYGVHCFRS	1
PYGVVADIL	1
PYGWAHGFF	1
PYGWALRYM	1
PYGWVSSGI	1
PYGYLPQRP	1
PYHCGREWG	1
PYHCLLMSY	1
PYHDFTGKS	2
PYHDRYSAS	1
PYHEYSSYW	1
PYHFERKVV	1
PYHFGTGGT	1
PYHFKGWGC	1
PYHFWSYPD	1
PYHGRPESM	1
PYHGRSGSY	1
PYHGVSTTT	1
PYHHGSFAR	1
PYHISGLVF	1
PYHIVHGQV	2
PYHIVPLSE	1
PYHIVQLDS	2
PYHLCALGF	2
PYHQVTYRP	1
PYHRLSAEM	1
PYHRLTPGN	1
PYHRSLVTE	1
PYHTCPTRY	1
PYHTPQLLD	1
PYHVALCTA	1
PYHVEDRKT	1
PYHVERSSR	1
PYHWMLLLA	1
PYHYHALQY	1
PYIAVSVCG	1
PYICRHFWN	1
PYICSCDSC	1
PYIELHSAV	2
PYIEVAYLT	1
PYIFIPRGY	1
PYIFLWGSS	1
PYIGLTTRY	1
PYIGNVLVQ	2
PYIISDWDF	2
PYIKECPSE	2
PYILADYEC	2
PYILATRIP	1
PYILHALLV	1
PYILKALLY	1
PYILLFPWV	1
PYILSSISR	2
PYIMFACPS	1
PYIMSSGRT	1
PYIRPSKID	1
PYIRRYVMR	1
PYIRSKWSL	1
PYIVGTWLT	2
PYIWHFAWL	1
PYIYLSGET	1
PYKALPIMI	2
PYKCQQSLY	1
PYKDCHYPF	1
PYKDSTMVT	1
PYKESTMVT	3
PYKFWSWIY	1
PYKGVLPWE	1
PYKHTAQSS	1
PYKIRTSRE	1
PYKLLAIRI	1
PYKLPRPPI	1
PYKLRTSIL	1
PYKLSGQAY	1
PYKPGEELV	1
PYKRKMWIM	2
PYKRMSTLY	1
PYKRPTPVG	1
PYKRVLIFA	1
PYKRYIPCF	1
PYKSCILLV	2
PYKVRGMYM	1
PYKWEPGSN	2
PYKWNRTAA	1
PYKYKETMK	1
PYKYMAAVD	1
PYKYVMWLS	2
PYLAALPDI	1
PYLADHSLR	1
PYLASSLTN	1
PYLCLHDGI	1
PYLCLLPCA	1
PYLCLSISP	2
PYLCMGDGV	1
PYLCPMQKL	1
PYLDGLLST	1
PYLDLCGVI	1
PYLEFFQKG	1
PYLFATPSN	1
PYLFDWISS	1
PYLFPTVGW	1
PYLFRSSRN	2
PYLFRYLRS	1
PYLFSPCYG	1
PYLFVLPLS	1
PYLGAHSLS	1
PYLGHSEQK	1
PYLGKLGSA	1
PYLGNPRVL	1
PYLGRRAAR	1
PYLHGVLRW	1
PYLHRAVML	1
PYLHTRCRQ	1
PYLICVVTG	1
PYLIWFQML	1
PYLKKHPYG	1
PYLKPIPSW	1
PYLKRFYTV	1
PYLLAGLAL	1
PYLLAVTSK	1
PYLLGAAAC	1
PYLLGFLQF	1
PYLLKSTHT	1
PYLLLHPLS	1
PYLLLNTPR	1
PYLLRLRGR	2
PYLLRWFES	1
PYLLSCGQW	1
PYLLTRCDS	1
PYLLVCLHV	1
PYLLWRCEH	1
PYLLYSDGL	1
PYLMDDQFA	2
PYLMVMWLS	1
PYLMVNNVM	1
PYLNEHLTF	1
PYLNNASGE	1
PYLPFPMGL	1
PYLPHSQAF	1
PYLPNRWHG	1
PYLPTCVAG	1
PYLQITPGS	1
PYLQLNSGS	1
PYLQTLELC	1
PYLQVLLMT	2
PYLRCKPWL	1
PYLRFAFSA	1
PYLRICRVA	1
PYLRLCLRQ	1
PYLRLQCLS	1
PYLRQSDRK	1
PYLRRGGCE	1
PYLRRNLKI	1
PYLRWRRLG	1
PYLSCALWL	1
PYLSGLVLF	1
PYLSGVRYL	1
PYLSLFNNW	1
PYLSVVLRN	1
PYLSWCRKA	1
PYLTATLAL	1
PYLTRPTGG	1
PYLTSRLHQ	1
PYLTVVHTS	1
PYLVDDVPI	1
PYLVLLHKS	1
PYLVLWGWT	1
PYLVSITFG	1
PYLVSRMPY	1
PYLVWVLES	1
PYLVYSWFN	1
PYLWEVIDA	2
PYLWLKYNF	1
PYLWLSPTY	1
PYLWRGDNI	1
PYLWTWPAP	1
PYLWYGGLS	1
PYLYAPEEC	1
PYLYIKESD	1
PYLYPMSRC	1
PYLYYKVVR	1
PYMAQWKPF	1
PYMATFQRL	1
PYMCSPFKV	1
PYMEKFLGG	1
PYMENLSLV	1
PYMETSCLY	1
PYMEWRSPG	1
PYMFPHMGK	1
PYMFSYQLK	1
PYMGYVFES	1
PYMIHPSRF	1
PYMKRGTWN	1
PYMLREADE	1
PYMMYKSSV	1
PYMPSWGLP	1
PYMQSLRYS	5
PYMRCLSAD	1
PYMRHLCPP	1
PYMSMQMFS	1
PYMVPDQYH	1
PYMWTCMVR	2
PYMWTSRSP	1
PYNCPMAYS	1
PYNFSLGTS	1
PYNFWSPEG	1
PYNGFLRLL	1
PYNGVRLAV	1
PYNHGVNAA	1
PYNHYAVTW	1
PYNKLQYRV	2
PYNLDPPSF	1
PYNLERLAL	1
PYNLFDWLP	1
PYNLFRYLY	1
PYNLGQSSS	1
PYNLRLFPI	1
PYNLTCIRT	1
PYNLVNRLN	2
PYNMSLEGS	1
PYNNIRDLL	1
PYNPRDLHS	1
PYNQDAILL	1
PYNRFSSFE	1
PYNRFSVLK	1
PYNRQLLLV	2
PYNVSKLPR	1
PYNVTKKMT	2
PYNWDPNPV	1
PYNWLRYSM	1
PYPAGTTNK	1
PYPAHVAGV	1
PYPALRQYW	1
PYPAVNSHN	1
PYPAWCWSR	1
PYPCHKSIL	1
PYPCHVFTC	1
PYPCPLLTG	1
PYPDHRMSS	1
PYPDLPAWI	2
PYPELRGCT	1
PYPEMLVYN	1
PYPERFRVY	2
PYPERSIHS	1
PYPGAALSC	1
PYPIGMIRT	1
PYPIRTWLM	2
PYPKNGSRS	1
PYPLFIAGR	1
PYPLKPAMV	1
PYPLPWPVK	1
PYPLQGPKL	2
PYPLTMDAG	1
PYPLWSSGT	1
PYPLYWLDL	1
PYPMNLRRF	1
PYPNALSIE	2
PYPNCWLLV	1
PYPNHPANW	1
PYPNSNLVN	1
PYPPWAHSK	3
PYPPWRVLD	1
PYPQRVPTK	2
PYPQVWAKG	1
PYPRHLQMR	1
PYPRLLIST	1
PYPRLRQIY	1
PYPRTGVRT	1
PYPSAHPES	1
PYPSATGLG	1
PYPSLVAML	1
PYPSSVRLV	1
PYPTAPFNG	2
PYPTPLLLC	2
PYPVGGLVM	2
PYPVNSMLI	1
PYPVNVCWD	3
PYPVQPFGR	1
PYPVSHKPY	1
PYPVSVRFT	1
PYPWGLIWH	1
PYPWRCSRC	1
PYPYGTTPK	1
PYPYQYRPV	1
PYPYSGQRE	1
PYQASWNRF	1
PYQDPLCTD	1
PYQDVSSYT	1
PYQEVCLPS	1
PYQEVTHFV	1
PYQFGCLVA	2
PYQFIVIAK	1
PYQFLRSMG	1
PYQGASYQS	1
PYQHGPLMT	1
PYQHRRMLA	1
PYQHSWECV	1
PYQIRGGTI	1
PYQLCSMSV	1
PYQLSFFRS	1
PYQLTREAE	1
PYQLYEWSA	1
PYQMLLWHI	1
PYQNEDRRS	1
PYQNRPWRK	1
PYQRCYMSK	1
PYQRSRRSK	1
PYQSHFPPA	1
PYQSLSTRN	1
PYQSSGTYS	1
PYQTYALLT	1
PYQVVLLRF	1
PYRADNAST	1
PYRAVCLRV	1
PYRAVPSKG	1
PYRCFDVVS	2
PYRCLWHGT	1
PYRCPTKWM	1
PYRCSRSRR	1
PYRDALIRS	1
PYRDLRDYW	1
PYRDLRWWY	1
PYRDYGASS	1
PYRDYVFVM	2
PYREKTSEY	1
PYREMGVVR	2
PYRFKHTLT	1
PYRFRIPGM	1
PYRFSYLVS	1
PYRFTDVEL	1
PYRFTFAMF	1
PYRGLTVRM	1
PYRGPNPAE	1
PYRGQLLDK	1
PYRGQSQQT	1
PYRGWQVVM	1
PYRHCQVVA	1
PYRHCVRSD	1
PYRHDCRRR	1
PYRHDVHGW	1
PYRHGHYVS	1
PYRIDADPC	1
PYRIFLDST	1
PYRKGLERR	1
PYRLAGTCG	1
PYRLGHYRT	1
PYRLGRAQL	1
PYRLHVPLR	1
PYRLKWFAS	1
PYRLLACCG	1
PYRLRALDM	1
PYRLRLVEH	1
PYRLSRDGT	1
PYRLTRLSE	2
PYRLVLRQG	1
PYRLVSLPA	1
PYRMEHPVW	1
PYRMILANT	1
PYRMTYNLN	1
PYRNASRNH	1
PYRNLLIYA	2
PYRNRITQV	1
PYRPHSHSS	1
PYRPLLMYE	1
PYRPLTRAL	1
PYRPTLLLG	1
PYRQAPLRL	1
PYRQLGSTA	1
PYRRDLFLY	1
PYRRDTCWH	1
PYRREMTLC	1
PYRRISYCF	1
PYRRLNDGE	1
PYRRRSVSC	1
PYRRTATLS	1
PYRRVAYTR	1
PYRRVFRPK	1
PYRSTFSGI	1
PYRTPMSTF	2
PYRVAFLTI	1
PYRVAPFAC	1
PYRVERFFS	1
PYRVFLDSY	2
PYRVGANCR	1
PYRVHLRIL	2
PYRVLPYAV	1
PYRVRPPVR	1
PYRWIFPIT	2
PYRWKGLIM	1
PYRWWNSSD	1
PYRYGAYLV	1
PYRYMPLRF	1
PYRYPSQRC	1
PYSAILSRG	1
PYSALDMKS	1
PYSASAPNA	1
PYSCGQRYI	1
PYSCLPNLG	1
PYSCSDRFD	1
PYSCWLAGW	1
PYSDFLDVM	1
PYSDGWEAC	1
PYSDNVEGR	1
PYSDNWSYS	1
PYSDPVGYH	2
PYSDRCLTL	1
PYSEAYSVT	1
PYSELYSTP	1
PYSEYSTDY	1
PYSFIGTGI	1
PYSFLSQGI	1
PYSGARLII	1
PYSGKFLPT	1
PYSGQFWTK	1
PYSGRWYGD	1
PYSGSFVAT	1
PYSHERSAL	1
PYSHLGRGL	1
PYSHRTRFT	1
PYSHVFLPH	1
PYSICPVWT	1
PYSIMFASW	1
PYSIQRPTV	1
PYSIRRFHF	1
PYSIVLMLW	1
PYSKAMCTS	1
PYSLAITRV	1
PYSLALANS	1
PYSLMEAAK	1
PYSLPSMCF	2
PYSLRSLST	1
PYSLRSPDS	2
PYSLSLNLG	1
PYSLVLFTM	1
PYSMKLLCE	1
PYSNCTHTF	1
PYSPIANFT	1
PYSPLVSDT	2
PYSPRAPVR	1
PYSQEFTTT	1
PYSQVRGSN	1
PYSRAYLST	1
PYSRIESFR	1
PYSRLRCWT	2
PYSRLRETW	1
PYSRNHSLL	1
PYSRPWPLI	1
PYSRRCNML	1
PYSSFAVLR	1
PYSSIDGCG	1
PYSSKLGCA	1
PYSSLYRQV	1
PYSSMLRPS	1
PYSSMRWLS	1
PYSSTRIGQ	1
PYSSWRVIN	1
PYSTLDNSM	3
PYSTQAVSG	1
PYSVARRGN	1
PYSVDRYIS	1
PYSVGLERY	1
PYSVNARNS	1
PYSVPFCPY	1
PYSVTHFGR	2
PYSVTLGTR	1
PYSVTRFFG	1
PYSVVSQST	1
PYSWCHGSY	1
PYSWGRQGK	1
PYSWHVFWR	1
PYSWSLDGT	1
PYSYRPHHK	1
PYSYSIRRG	1
PYSYSTSSR	1
PYSYVHFLY	1
PYTAVTTWP	1
PYTCICLDV	1
PYTCLIQWI	1
PYTCLLLLK	1
PYTCTTTYG	1
PYTCVKWVV	2
PYTDFSIRW	1
PYTDFVQVS	1
PYTDPLRVS	1
PYTDSFDLS	1
PYTEPHTSM	2
PYTEPTCET	1
PYTESARTM	2
PYTFLLMHA	2
PYTGFMCCG	1
PYTGFMLSV	1
PYTGRNDSN	1
PYTHAIQSR	1
PYTHAVCSR	1
PYTHLPLAA	1
PYTHLSPVT	1
PYTIDSTFG	2
PYTIRLGLR	2
PYTISPMRT	1
PYTLALIKR	1
PYTLCIDHY	1
PYTLFSSQL	1
PYTLLNPSL	1
PYTLMSGDT	1
PYTLRTTWW	1
PYTLSATRI	1
PYTLSCNSC	1
PYTLSRNYI	1
PYTLWNRPA	1
PYTQAFARS	1
PYTQKLTSN	1
PYTQRLYAY	1
PYTRGFRPK	1
PYTRHSRPT	1
PYTRILRMY	2
PYTRKVQAT	1
PYTRMRMSS	1
PYTRNGMPT	1
PYTRSSLVI	2
PYTRTRWSN	1
PYTSVPRLL	1
PYTVCSRTS	1
PYTVKLNQS	1
PYTVLVYST	1
PYTVYRLMH	1
PYTYFSQWW	2
PYTYIRQLK	1
PYTYKQMAN	2
PYTYPNWSH	1
PYTYPTVYT	1
PYVAHAAGG	1
PYVATIIKG	1
PYVCRNTLN	1
PYVDFFIQI	1
PYVDGSRSI	1
PYVDGYMQK	1
PYVDSKRRD	1
PYVDSVPNG	1
PYVDWRFWP	1
PYVEDHWHY	2
PYVFCLMKD	1
PYVFGSCRS	1
PYVFPNFDH	1
PYVFQRWVK	1
PYVGVIVHT	1
PYVGYVKPR	1
PYVHDWVLV	1
PYVHSWLVS	1
PYVICASRS	1
PYVICESVM	1
PYVICWNYV	1
PYVIIRGRH	1
PYVIMPTQT	1
PYVLAEMMS	1
PYVLAILCV	1
PYVLDVGST	1
PYVLGFVRV	1
PYVLGNRTS	1
PYVLLVMRY	1
PYVLLVVDC	1
PYVLLWRSF	1
PYVLLYNYP	2
PYVLNWASC	1
PYVLRSQVG	1
PYVLWSQVG	1
PYVLWVLDG	1
PYVLYSWCQ	1
PYVQLYAVS	1
PYVRGTWDL	1
PYVRHSQSV	2
PYVRKWYSS	1
PYVRLWYIS	2
PYVRMIPVC	1
PYVRNDKTN	1
PYVRVLPTS	1
PYVSFAGSS	1
PYVSSGRSI	2
PYVSTAWQQ	2
PYVTRTPSW	1
PYVVLPGRS	1
PYVVLSPTR	1
PYVVMFSIY	1
PYVVQPPLI	1
PYVVQSFSW	1
PYVVRSYMG	2
PYVVYSVRM	1
PYVWFSLKT	1
PYVWLLVSV	2
PYVWPICHF	1
PYVYICVCG	1
PYWAAVTHS	1
PYWAHAYLS	1
PYWCAVYLT	2
PYWCDYVSL	1
PYWCLVLTC	1
PYWCMASVL	1
PYWCMPLHP	1
PYWDGSLLM	1
PYWDSLWRW	1
PYWFTACLV	1
PYWGDIAPS	1
PYWHTLAMV	1
PYWIPKRFS	1
PYWKEVQYA	3
PYWLATGGG	1
PYWLIFLRS	1
PYWLPKADL	1
PYWLPRMRV	1
PYWLVTVEL	1
PYWMRPNAT	1
PYWNVHVRV	1
PYWQASWHL	1
PYWRAWVNQ	1
PYWRREHLS	1
PYWRTTWYR	1
PYWSRSSRS	1
PYWTLKDTK	2
PYWVLQSDW	1
PYWVVIPWA	1
PYWVVTCLC	1
PYWWCFFLI	1
PYWWVVWTY	1
PYWWYVPLS	1
PYYASLERL	1
PYYAVSWIW	1
PYYCMGRTS	1
PYYDEPNAS	1
PYYDWVSSK	1
PYYFTTRLC	1
PYYFVLQDF	2
PYYGLCLSA	1
PYYGLGRKL	1
PYYGLSQTC	1
PYYHRRGTT	1
PYYIRKDRW	1
PYYLAFWKG	1
PYYLGTAVG	1
PYYLGYAIT	1
PYYLPATYN	1
PYYLTIMRW	1
PYYLVGRLV	1
PYYLWPMRC	1
PYYPSVVEN	1
PYYRGVEFI	1
PYYRLTASS	1
PYYSRVLLD	1
PYYVSVSLR	1
PYYVYTGDV	1
PYYYGLRPF	1
PYYYGLSWM	1
QAAAGPYMT	1
QAAALLIYR	1
QAACNSIRS	1
QAADHRSGA	1
QAADVPGKG	1
QAADVSYYG	1
QAAECNLCR	1
QAAFAFWLT	1
QAAGDFVRN	1
QAAGLGLTY	1
QAAGNSRTM	2
QAAHVQRNT	1
QAAIDSDLL	1
QAAIHNMDT	1
QAAKIHNSA	1
QAALHNIAV	1
QAAMSVYNV	1
QAAMVAEIS	1
QAAMYTGIW	1
QAANASSYK	2
QAANVAPVI	1
QAAPYIDPS	4
QAAQRGSYA	1
QAAREKFTV	1
QAARLTVLK	1
QAARMRKNT	1
QAARPSHTS	1
QAARSFRSE	1
QAASAEGDT	1
QAASMSLWS	2
QAASMVCGS	1
QAASSVKMM	1
QAASVEVEN	1
QAASYAPVS	1
QAATGEDIS	1
QAAVGRLSP	1
QAAVSYLDT	1
QAAWGSRSS	2
QAAYAKETT	1
QAAYLGRNF	1
QAAYQPVFS	1
QAAYVRAST	1
QACAVGATY	1
QACCLPFVH	1
QACCPSAYF	1
QACCSEFLL	1
QACEHVEQK	1
QACEQSQIG	1
QACESPFSS	1
QACHAQIRC	2
QACISPAGL	1
QACISYAEV	1
QACLCLLIV	1
QACPPTGPM	2
QACRCAELT	1
QACRGPGLA	1
QACRWLCVW	1
QACSFHRAT	1
QACSIIFDM	1
QACSLRSLR	2
QACSMTYFH	2
QACVDTPSG	2
QACYGDRPF	1
QACYVRASG	2
QADCCRYMN	1
QADCILDDF	1
QADCRNLAE	1
QADFTQQMS	1
QADGALLSA	1
QADGKDSVS	1
QADGVLSYI	1
QADGWSNSF	1
QADIFYGAC	2
QADKKHSAN	1
QADKSGPTR	1
QADLLLPKS	1
QADLMTAQS	1
QADLRLKAT	1
QADMEGATN	1
QADNTAVPV	1
QADQDLLTY	1
QADRACENW	1
QADRQCGAF	1
QADRTVITA	1
QADTMAQTE	1
QADVLLASM	1
QADWILRYS	1
QADYDYARV	1
QADYPSRRF	1
QADYRSSRV	1
QAEDSDRSH	1
QAEDVSSFG	1
QAEEMVQSN	1
QAEFRLLNL	1
QAEGCDHAQ	1
QAEGNPVKR	1
QAEGTSTVA	1
QAELGSNFM	1
QAELNSRLE	2
QAELRTGSS	1
QAELSIYLF	1
QAEMDPLRW	1
QAEMYWESL	1
QAENSKAPS	1
QAENTTSEA	1
QAEQARLPG	1
QAEQCLRSR	1
QAERRTTIN	1
QAESIWLNL	1
QAETAMCVV	1
QAEVISSTT	1
QAEWGQHSS	1
QAEWLEIEL	1
QAEWSAVML	1
QAEYDPGRW	3
QAEYHLCPR	1
QAEYIWLRA	1
QAEYVMSET	1
QAEYVQAMG	1
QAEYWDCAG	1
QAFAKEGRV	1
QAFCVHNVY	1
QAFDRSIPF	1
QAFFMWGYA	1
QAFFSMWSS	1
QAFFTLCQS	1
QAFGECRLE	2
QAFGVVCPF	1
QAFHIRLGR	1
QAFHLLAAR	2
QAFIISNHA	1
QAFILRAGR	1
QAFKLGVLT	1
QAFKSGSTS	1
QAFLFQMHS	1
QAFLGSRRS	1
QAFLLLSSL	1
QAFLPSIRS	1
QAFLRASTG	1
QAFMALYGL	2
QAFPAWSSA	1
QAFPSELGV	1
QAFQLRRKD	1
QAFRILRLS	1
QAFRIQTSL	1
QAFRRRMHT	1
QAFRTSGAC	1
QAFRTVTSV	1
QAFSVWDPE	1
QAFVDMNGA	3
QAFVNTAPL	1
QAFVRLAWY	1
QAFVWYPLF	1
QAFWTSMNG	1
QAFYFLYPC	1
QAGCMPISM	1
QAGCRVIRS	1
QAGCVDQWC	1
QAGCVETVF	1
QAGCVLKVK	1
QAGDICLLT	1
QAGDSYSVC	1
QAGEPCSRN	1
QAGFWTCMK	1
QAGGFKCNS	1
QAGGFQTVA	1
QAGGFSLAM	1
QAGGLSCTW	1
QAGGMFSSD	1
QAGHGGMKM	1
QAGIEALCC	1
QAGITVSML	1
QAGKSPSLC	1
QAGLLSYLS	1
QAGLLVTTR	2
QAGLRALLS	1
QAGLRRTMS	1
QAGLTPTIQ	1
QAGLTTVRG	1
QAGLVLLLW	1
QAGMLCNTL	1
QAGMTQDWG	1
QAGMWSLLR	1
QAGMYAGVS	1
QAGNLCQAG	1
QAGNQRAPS	1
QAGQESPPG	1
QAGRASWSD	1
QAGRFLPFA	1
QAGRLIRAP	2
QAGRRSARG	1
QAGRSFPRS	1
QAGRTCRAF	1
QAGRTKDLR	2
QAGSARPCS	2
QAGSSLRFR	1
QAGSSTLWW	2
QAGTFRSES	1
QAGTGVVGK	1
QAGVLFSTF	1
QAGVLVQVF	1
QAGVQWRSG	1
QAGVYADPR	1
QAGYTREPK	1
QAHAWVTYS	1
QAHEIGLAQ	2
QAHFSATSC	1
QAHGLHESR	1
QAHGSGCRY	1
QAHGYGPRS	1
QAHGYVLCI	2
QAHIETKLG	1
QAHLLAMAT	2
QAHLTKLWV	1
QAHLYGVVG	1
QAHMAPLVS	1
QAHQSLFRS	1
QAHSSYGSW	1
QAHVLRVTT	1
QAHVTSRFF	1
QAHWHTKLI	1
QAHWIKDKM	1
QAICPVTCG	1
QAIDNDEIL	2
QAIFLHQSW	1
QAIFQIQCG	1
QAIHSWRTM	1
QAIIFQAPH	1
QAIKASCVT	1
QAILGIRQC	2
QAILGQYSM	1
QAILNVLVT	1
QAILVSLYN	1
QAILYMVLI	1
QAIMRFDLC	1
QAIMVLDLN	1
QAINRNQNK	1
QAIQLLLSS	1
QAIQMGEDM	1
QAIQMVHTK	1
QAIRESTLL	1
QAISACYTD	1
QAISSTLFS	1
QAISWTCLM	1
QAIVPMSLM	2
QAIYAAIIK	1
QAIYMHFTS	1
QAKCCDQTK	2
QAKDVKPWF	1
QAKEHESPR	2
QAKFAARGK	1
QAKFSPDRI	1
QAKGGNDNR	1
QAKGYAGCS	1
QAKHKAAKN	2
QAKISSSPM	1
QAKKLKHCS	1
QAKLRCYGS	1
QAKMCRDAK	1
QAKMSMRKD	3
QAKNEHQIN	1
QAKRKQVLM	1
QAKRMHNLN	2
QAKVCIHTL	1
QAKVPLLEW	2
QAKWDRQDN	1
QALATSEYW	2
QALCCQCLL	1
QALCLDRIW	1
QALCMRLDS	1
QALCREMLS	1
QALCRKDVL	1
QALDLAALC	2
QALDLSLFS	1
QALDTDSTM	1
QALERQKAS	1
QALERTPRY	1
QALESNTPH	1
QALETCRFI	1
QALEYGWHA	1
QALFRKQAQ	1
QALFTLTRG	2
QALGDGFFG	1
QALGIYVHD	1
QALGPERLS	1
QALGTFRPI	1
QALHLLLCQ	1
QALHNSLMT	1
QALILPYAM	1
QALKMLPDS	1
QALLARINN	1
QALLGLSTA	1
QALLHEQLS	1
QALLLMGPH	1
QALLNIPRA	1
QALLQVLYP	1
QALLRIAST	1
QALLRRASL	1
QALLSWQIM	1
QALLVSYLY	1
QALMPNVGN	1
QALMVAIIQ	1
QALMWKDVK	2
QALNRHVRK	1
QALPHVFFR	2
QALQSGKGS	1
QALQVRMCG	1
QALRACVFM	1
QALRNSLMT	1
QALRRITLP	1
QALRSFVLK	1
QALRSNLHS	2
QALRSTDYM	1
QALRTSEPS	1
QALRYYLLL	1
QALTGKAWS	1
QALTLMMSI	1
QALVMYVLK	2
QALVPLVTL	1
QALVPRSHR	1
QALVQVYST	1
QALVRLMVA	3
QALVSAPNR	1
QALVSLLST	1
QALVSLLYN	1
QALVYRTIG	1
QALWCLGLR	2
QALWFRTAD	2
QALWLLIVR	1
QALWRETSS	1
QALWVTAVF	1
QALYIRPMF	1
QALYLMLWA	1
QALYLTTSG	1
QALYYYPVR	1
QAMELSVAT	1
QAMGRMRFK	1
QAMHPLYGN	2
QAMHSVLGS	1
QAMICTRSQ	1
QAMKLLTSN	2
QAMLDYGCT	1
QAMLSGIGS	1
QAMNLLANT	1
QAMNSKLSG	1
QAMQFREGF	2
QAMSSCEGW	1
QANAQTYRS	1
QANDGCYLK	2
QANEKPSCT	1
QANFCRQWY	1
QANFLCETL	1
QANGGHERI	1
QANGHVAVK	1
QANGMYFSI	1
QANGQSSSS	1
QANGVSLYG	1
QANHGPGLA	1
QANIRGRPH	1
QANKTRCSA	1
QANLDFSFT	1
QANLFSNSC	1
QANLLIHRV	1
QANLSQGFT	1
QANLSVSAK	1
QANPGHKGP	1
QANPHYCFT	1
QANQKLLAV	1
QANRAPEFW	3
QANRCRSSS	1
QANRHLRRR	1
QANRLTTIS	1
QANRRLRRR	1
QANRTMKGM	1
QANRVRSFM	1
QANSADIHH	2
QANSLHVGY	2
QANSSRTAC	1
QANTVSSRA	1
QANVNGSIS	1
QANVSLGYS	1
QANYESHQR	1
QANYPNCRG	1
QAPAFYYRC	2
QAPAMRLHM	1
QAPATYTVW	1
QAPDANSSC	1
QAPDKRLHE	1
QAPFGLLRD	1
QAPFQNDSL	1
QAPFRLEAL	1
QAPGCLPFT	1
QAPGNQNDE	1
QAPHCWWFQ	1
QAPLVPSPV	1
QAPMEKMRW	2
QAPMLTWKV	3
QAPMSFLWM	1
QAPNCRVGL	1
QAPNLLCTT	1
QAPQGPMCR	1
QAPQMTVFM	1
QAPRIDQFM	1
QAPRLIRPV	1
QAPRNLKTS	1
QAPRTLALG	1
QAPSPQSVG	1
QAPSQQSVG	1
QAPTRSADE	1
QAPTSRRMT	1
QAPYENRIF	1
QAPYMLLRM	1
QAQALTFTL	1
QAQFLSIVG	1
QAQGIVKTI	3
QAQGLRYPA	3
QAQGLVQSG	1
QAQGVNRWS	1
QAQIRRLSF	1
QAQIYLHFS	1
QAQLAWAKI	1
QAQMLPCRR	1
QAQNNNADR	1
QAQNRGSPS	2
QAQPKNHKI	2
QAQRTRSKT	1
QAQRWATQN	1
QAQVMKVIN	1
QAQVPRYCC	2
QAQWPSQPC	1
QARALPVSD	1
QARARVLPC	1
QARASNPDK	1
QARCATEFQ	1
QARCPYFRV	1
QARDAIIPV	1
QARDRWSWE	1
QARELANGT	1
QAREMISKG	2
QAREWRDLL	1
QARGCSLFN	1
QARGHSTVI	1
QARGPWGLQ	1
QARGSLMVL	1
QARGTRQYL	1
QARGYDEAI	1
QARHCCVPD	1
QARHCPEKW	1
QARHFHWET	2
QARHFTSRN	1
QARHGVEND	1
QARHRFRTR	1
QARHRYKLL	1
QARIPVLRI	1
QARIRTRRG	1
QARKKKNSD	1
QARKRSPTA	3
QARLCPGYR	1
QARLDANSF	2
QARLFCGVD	1
QARLHRSKF	1
QARLIMVSR	2
QARLMDIGP	1
QARLMFTSS	1
QARLNWMPP	1
QARLTCLGL	1
QARLYGLWF	1
QARMCCPTR	1
QARMEYSTW	1
QARMGGSSW	1
QARMSWVRM	1
QARMYTADS	2
QARNAIMYH	1
QARNILWCL	1
QARPYWSGC	2
QARRLVSCN	1
QARRMVQVS	1
QARRNVLSA	1
QARRRQFRT	1
QARRSILRD	2
QARRSQPKR	1
QARRWTSKE	1
QARRWYAWR	1
QARSIVIQL	2
QARSLCSCV	1
QARSLMWLW	1
QARSSRGNV	1
QARSSVSYR	1
QARTQGGFR	2
QARVASSDA	1
QARVLSASV	2
QARVVSTSN	1
QARVYSHWY	1
QARWARDKK	1
QARWKYCPT	2
QARWRIVQT	1
QARWVYLLR	2
QARYDSGSL	1
QARYGSPCA	1
QARYGTLCM	1
QARYRGLRR	1
QARYRYLRS	1
QARYTIAIL	1
QARYVLALS	1
QARYVLMHA	1
QASAAWVWM	1
QASAILPVW	1
QASCCPLQI	1
QASCLQLTN	1
QASCLTLWV	1
QASCTRSRS	1
QASCTWSHR	1
QASDIYVFW	1
QASDYLAFL	1
QASEAALGW	1
QASEDKESG	1
QASEHSFRT	1
QASFCSRIT	1
QASFGGSYC	1
QASFRQRSA	1
QASFRVEER	1
QASFYFWVT	1
QASGAEYCA	1
QASGGPTSM	1
QASGIQTGT	1
QASGRLHLY	1
QASGRLIPE	1
QASGSTSSC	1
QASGTRRNE	1
QASGYGCRS	1
QASHRSHLS	1
QASHSRPSK	2
QASHWVMGM	1
QASIARYPG	1
QASIATPEI	2
QASKLLGDL	1
QASKPYSHT	3
QASKQLSRR	2
QASLANRRE	2
QASLIPAHA	1
QASLKLSLA	2
QASLLSRTN	1
QASLRADKM	1
QASLRGPAK	1
QASLRPRRS	1
QASLRRHLK	1
QASLRSLGT	1
QASLRWRST	1
QASLSAAST	1
QASLSLLPG	1
QASLSLVST	1
QASLVDWML	1
QASLVTVRN	1
QASMAYVWK	1
QASMRFPTF	2
QASMTDIRT	1
QASNRLWLP	1
QASPPRVAY	1
QASQIFRRS	1
QASQVAKTL	1
QASQVWGPV	1
QASRALPLL	1
QASRAVSSC	1
QASRCLSLS	2
QASRGSPWR	2
QASRITFMA	1
QASRKKSRT	1
QASRLSNAL	1
QASRPCLAQ	1
QASRPSHTW	1
QASRRIHFS	1
QASRSAHSS	1
QASRSQRRA	1
QASRVQIEH	1
QASRYTALT	1
QASSGETLN	2
QASSGWIFK	1
QASSKVARM	1
QASSLEFDF	1
QASSLKVKM	1
QASSRSESQ	1
QASSTNGMG	1
QASTCIQWS	1
QASTERARM	1
QASTRFSAY	1
QASVFFTVK	1
QASVLEYGS	1
QASVQMYQL	1
QASVQVRLP	1
QASVSDSDW	2
QASVYLTKW	1
QASWESCRC	3
QASWFTARG	1
QASWGAFIV	1
QASWIRLSY	1
QASWRRRPA	1
QASWSSEGC	1
QASYALVGE	3
QATARELCN	1
QATARSLSL	1
QATCVIPVT	1
QATEGGSSA	1
QATEWLEAI	1
QATFANYRA	1
QATFVNRTN	1
QATFVQRSG	1
QATGDKSMN	1
QATGSLFSC	1
QATGTPWAA	1
QATGVLFQT	1
QATHMVNLG	1
QATHSKLIK	1
QATIALSPS	1
QATKCGDMR	1
QATKDCLET	1
QATKSQGKM	1
QATKVLWLI	2
QATLSLVPK	1
QATLTNTPW	1
QATLVVDIW	1
QATLYMIIM	1
QATMGPAVS	2
QATMWPASY	1
QATMWSMVM	1
QATMYIGLP	1
QATNMPRNT	1
QATNRKPSM	1
QATQGYSCV	1
QATQSHDHW	2
QATQVADCS	1
QATRCSFGR	1
QATRDKAVL	1
QATRQWNCV	1
QATRTMRWG	1
QATSGGGSG	1
QATSQATRS	1
QATTLSSRA	1
QATTVRSAT	1
QATVAVVYT	1
QATVPSSHD	1
QATVVQKIG	1
QATWTVWSR	1
QAVAVTYVR	1
QAVCSTAAW	1
QAVCTLRAV	1
QAVDAYGRG	1
QAVEPEMRS	1
QAVEPNCFQ	1
QAVFEFGYI	1
QAVFFLESE	1
QAVFRLHRL	1
QAVFSLRPM	1
QAVGFLPSL	1
QAVGLRLYW	1
QAVGMLLPL	1
QAVGWWFYV	1
QAVHLGVGA	1
QAVHVVQHM	1
QAVIALCSG	1
QAVKSEDRK	1
QAVLALLRY	1
QAVLAPMNK	1
QAVLGFWVY	1
QAVLISVLS	1
QAVLKDPMN	4
QAVLLSFPF	1
QAVMFSWCL	1
QAVMLCSGT	1
QAVPHLYEQ	2
QAVPSKFLR	1
QAVQTEYAV	1
QAVRFGDSS	1
QAVRFLGIT	1
QAVRKMFCR	1
QAVRLGRPT	1
QAVRLQWTW	1
QAVRSSRWE	1
QAVRTVSDM	1
QAVRVGHRK	1
QAVRVKIGR	1
QAVSAPHYT	2
QAVSDFEQG	1
QAVSEGNML	1
QAVSKNWGM	1
QAVSLARTA	1
QAVSLDFCG	1
QAVSTRLSI	1
QAVSTRSYN	1
QAVTPPRAT	1
QAVVEVPCD	1
QAVVGLQGT	1
QAVVLWALT	1
QAVWIAMSF	1
QAVWRWPHR	1
QAVWTGRLW	1
QAVWVVRPV	1
QAVYKAPSV	1
QAVYKGIKC	2
QAVYTVDNS	1
QAWAGSILV	1
QAWAPWTQW	1
QAWCDNNFA	1
QAWCLTSGS	1
QAWCLVRYY	1
QAWDSSMWK	1
QAWEALFSR	1
QAWFSVPRL	1
QAWGPEQQA	1
QAWGVYSRS	1
QAWLISCAT	1
QAWLSRSAG	1
QAWMFMFFT	1
QAWNRYANL	1
QAWRAIVCS	1
QAWRDKTGE	1
QAWRFVLWE	1
QAWRSSQMV	1
QAWRTHSFK	1
QAWRYSCVC	1
QAWSLSVCI	2
QAWSRSSSY	2
QAWVSPIGL	1
QAWWSTGCE	1
QAWYFAQQW	2
QAYAARVDW	1
QAYCPEQKF	1
QAYDAMHTF	1
QAYDRTTTG	1
QAYEARSQG	1
QAYERLTSN	1
QAYFHPWSG	2
QAYGASKCA	3
QAYGTVTST	1
QAYHALLLT	2
QAYHCPKLW	1
QAYHFLLHK	1
QAYHLYSYS	2
QAYIFFKLI	1
QAYIIRVTA	1
QAYKLSLLY	2
QAYLMDRLI	1
QAYLTRHVG	1
QAYMAYFGF	1
QAYNMSIHK	1
QAYRFLYLH	1
QAYRNLLRE	1
QAYRQTPAP	1
QAYRRGSAC	1
QAYRSGCTV	2
QAYRSMQVK	1
QAYRTPNKS	1
QAYSTFPTM	1
QAYVLHWTI	1
QAYVQGKVH	1
QAYVTVKYG	2
QAYWFPWYS	1
QAYYGSLPE	2
QCAADGGSS	1
QCACMWPNW	1
QCACSARVG	1
QCACSVNLC	1
QCADYCKSG	1
QCAEASGYW	1
QCAFNNMQS	1
QCAGLVNLH	2
QCAIKFKVV	1
QCALGMLAT	1
QCALQSKSL	1
QCAMQRLGG	1
QCARTFITG	1
QCASTRLFG	1
QCAWGGTLF	1
QCAWWRLTT	1
QCAYDNLFF	1
QCAYIPLAL	1
QCCAVRREF	2
QCCDTACSS	1
QCCEGTKPK	1
QCCFGVSPL	1
QCCGLTRSL	1
QCCKMEHWL	1
QCCLACQSN	1
QCCLFLCFM	1
QCCMINGLA	2
QCCRGRHPS	1
QCCRKFIPY	2
QCCRQLGHP	1
QCCRSIKSV	2
QCCRTFTCL	1
QCCSLVLAG	1
QCCVIQSPC	1
QCCWFVVRV	1
QCCWRMKHQ	1
QCCYPSLYQ	1
QCDDMTDTR	1
QCDESGVWT	1
QCDGGCRSW	1
QCDIAFLLC	1
QCDLMSFGV	1
QCDLQLLKW	1
QCDPVYIWS	1
QCDQPVIRF	1
QCDTGTQRP	2
QCDVATLLA	1
QCDVGGFCI	1
QCDWRSWCM	1
QCEAVRPEV	1
QCEAWSLGA	2
QCECVDIVD	1
QCEHITSSK	1
QCELVRWIN	1
QCEQASSIG	1
QCEQLSRVH	1
QCERIDLSG	1
QCERPWLQG	1
QCERTPLIK	1
QCEVSAFRT	1
QCFCGMDLI	1
QCFEQIALS	1
