## Supplemental Data for "An unbiased characterization of the HLA-E and CD94/NKG2x peptide repertoire reveals peptide ligands that skew NK cell activation" (part 11 of 22)

### Sheet: 9mer peptides (continued)
sequence_9mer_R0	count_9mer_R0		sequence_9mer_A1	count_9mer_A1		sequence_9mer_C1	count_9mer_C1		sequence_9mer_A2	count_9mer_A2		sequence_9mer_C2	count_9mer_C2		sequence_9mer_A3	count_9mer_A3		sequence_9mer_C3	count_9mer_C3		sequence_9mer_AA4	count_9mer_AA4		sequence_9mer_AC4	count_9mer_AC4		sequence_9mer_CA4	count_9mer_CA4		sequence_9mer_CC4	count_9mer_CC4
QCFFGHSLW	1
QCFGPTIRT	1
QCFINSLRY	2
QCFLDVWEI	1
QCFLGLEDT	1
QCFLGREFV	1
QCFLGVHVT	1
QCFLLYTAS	1
QCFLVAHRT	1
QCFLWSSHM	1
QCFLWVYRD	1
QCFPMCTQV	1
QCFPVCLML	1
QCFRKEFKT	1
QCFSAVFLR	1
QCFSFIITS	1
QCFVETLPM	2
QCFVPTNFR	1
QCFVSSFLL	1
QCFWMSRKG	1
QCGASAESL	1
QCGCFWKGS	2
QCGDCWLGH	1
QCGFAAAAV	1
QCGFWAGVD	1
QCGGGPVAN	1
QCGGMCHFF	1
QCGHPAGIS	1
QCGHQGTAF	1
QCGHRGFFN	2
QCGITWSPN	2
QCGLASSRD	2
QCGLCFGNK	1
QCGLCSDRY	1
QCGLLLNDA	1
QCGLLVGTR	1
QCGLNQYSL	2
QCGLSVVQR	1
QCGLYRLRH	1
QCGRCITRS	2
QCGRQGRGK	1
QCGRVVGIS	1
QCGSEPVRE	1
QCHFLHSLF	1
QCHLLGVVI	3
QCHLRLFPL	1
QCHRRLGGK	1
QCHSFARLY	2
QCHSPHDGL	1
QCHTPFGNA	2
QCHVGLNGC	1
QCHVPCLTV	1
QCHVRRGLS	1
QCHWLNKSS	1
QCHWWRYCD	1
QCIDLFSAT	2
QCIFVPPLD	2
QCIHAHIHG	1
QCIIFTGQL	1
QCIIKHTAR	1
QCIIWSHHG	1
QCILARQIR	1
QCILECLKC	1
QCILIPRPL	1
QCILMSLAL	1
QCILSSQCG	1
QCINHKSHN	4
QCIQREVSV	1
QCIRLARMR	1
QCIWRISRS	1
QCIYLLTVF	1
QCIYSGVRV	1
QCKCLLSSS	1
QCKCLRLMS	1
QCKHLGIRL	1
QCKILSRLC	1
QCKIQKWMS	1
QCKLLLSLE	1
QCKMRCVSD	1
QCKPFWMPA	1
QCKQWWGPN	1
QCKRDNPSR	1
QCKVCGSTT	1
QCKWTHPEG	1
QCLCSFMSF	1
QCLFACVSH	1
QCLFFLEAI	1
QCLGFRVWW	1
QCLGGYATY	1
QCLGIPRFL	1
QCLGLALVG	1
QCLGPAAKY	1
QCLGPLLPG	1
QCLGSLILT	1
QCLGSRWLS	3
QCLLGMLLE	1
QCLLHSLGE	1
QCLLLPSNM	1
QCLLRMMEI	1
QCLLVQTRY	1
QCLNLYMAS	1
QCLNSRALV	2
QCLQVAWPS	1
QCLQWRGSV	2
QCLRAGLVM	1
QCLRPWWGY	1
QCLRRMPDH	1
QCLRYGSVC	1
QCLSVALIK	1
QCLSVNLSV	1
QCLVCPALF	1
QCLVTRRMM	1
QCLWKGSDL	1
QCLWQHLRW	1
QCLYALMLQ	1
QCLYEVGVP	1
QCLYSCLFM	1
QCMALLACW	1
QCMCFGQWV	1
QCMCTRFLL	2
QCMDAHPVR	2
QCMDWSGRA	1
QCMGVSVLL	2
QCMKVSHII	1
QCMLGWITN	1
QCMLMSVVY	1
QCMPFNLMV	1
QCMRRYIFW	1
QCMSDTKAC	1
QCMSYHMKM	1
QCNAFLLPS	1
QCNCWTMTR	1
QCNEPGLRK	1
QCNGNAARE	1
QCNLIDCMS	1
QCNLLLSLM	1
QCNLVDPIL	1
QCNNGIYVM	1
QCNRNSSLR	1
QCNSRPGKE	2
QCPCASRQG	1
QCPESQQSV	2
QCPFIRVLE	1
QCPFLWYLC	1
QCPHSLWSS	2
QCPHTSTAM	1
QCPILAMRI	1
QCPLRPQLI	1
QCPLRTAAL	1
QCPLSRWCR	1
QCPLTSLHS	2
QCPLYRSRT	2
QCPRLAEGG	1
QCPRLQRPV	1
QCPRVCYSA	1
QCPTTSAPE	1
QCPVPVSPM	1
QCPVSLDSV	1
QCPVVLGTV	1
QCPWTQMKP	1
QCQDLWSRR	1
QCQGVGNTL	2
QCQLANGAS	2
QCQLFAWTM	1
QCQLGHLPL	1
QCQLHLWGP	1
QCQLRGFSN	2
QCQLSLHFS	1
QCQLYAGSS	1
QCQQHASGM	1
QCQRTTERG	1
QCQRYPAIA	1
QCQSGDSGV	1
QCQVATPIN	1
QCQWSARLR	1
QCQYSPVSI	1
QCRAAQRFV	1
QCRCRCTGF	1
QCRELVVYR	1
QCRFLLRKR	1
QCRGQHLLT	1
QCRGRTIIC	2
QCRIKDIPG	1
QCRIPYPEA	1
QCRKHSRVE	1
QCRKSLVEV	1
QCRKVTAVP	1
QCRKYRPSG	1
QCRLMYPLS	1
QCRLRLQHV	1
QCRLRYPSE	1
QCRLSAYHV	1
QCRMKKVIM	1
QCRMLGFVC	1
QCRMLTHQN	1
QCRMSSTWF	1
QCRNPLSPT	1
QCRPGTQGG	1
QCRPWYSCE	1
QCRQRKTFT	1
QCRRGYSLT	1
QCRRSWMVV	1
QCRRVLLSS	1
QCRSPMLKI	1
QCRTSLRGK	1
QCRVCTSRE	1
QCRVEVPLN	2
QCRVPSERH	1
QCRVRMSFD	1
QCRWAAYAM	1
QCRWTKNRV	1
QCSCAEWTT	1
QCSCDLWLP	1
QCSCMFLPP	1
QCSCRGRRI	1
QCSCRPSTG	1
QCSCRSGLL	1
QCSCWPRTD	2
QCSDLPLDA	1
QCSEDDLPR	2
QCSERRNFI	1
QCSFAAIVR	1
QCSFLLSPV	3
QCSFTFPCT	1
QCSFVRGYS	1
QCSHRASGT	1
QCSHVRTVH	1
QCSLAFHDT	1
QCSLALLPR	2
QCSLITLTS	1
QCSLRCTRS	1
QCSLSRNLA	1
QCSLVFKVS	1
QCSLWWVVL	2
QCSMESQNV	1
QCSMLGRQS	1
QCSMPRIPM	1
QCSNCSLFE	1
QCSNHTKPY	1
QCSQPITSR	1
QCSRLCVYW	2
QCSTIQHPH	1
QCSTWLRTA	1
QCSVIDISW	1
QCSVKRYST	1
QCSVMRRPS	1
QCSVRAILP	2
QCSVYAMSR	1
QCSVYGQRS	1
QCSWHLRRS	1
QCSYGLRGT	1
QCSYRLSSR	1
QCSYVRVWG	1
QCTAKKDHA	1
QCTCFRLCF	1
QCTDLGKIV	1
QCTENGNLL	1
QCTESVFSI	1
QCTFFLSKV	1
QCTFPGTRM	1
QCTGCVPYA	1
QCTGGPLAC	1
QCTGLWLRT	2
QCTGSCWCG	1
QCTHPFLNM	1
QCTHRRSSS	1
QCTLCSLPK	1
QCTLDINRV	2
QCTLLALWI	3
QCTLLILRV	1
QCTLMGMFT	1
QCTPWRCTR	1
QCTRILRIR	1
QCTRMYSYW	1
QCTVNVGYS	1
QCTVPLRSC	1
QCTWRRGKL	1
QCTWSVERG	2
QCTYASAHM	1
QCTYLFQYF	2
QCTYVSFCG	1
QCVCPSCAS	1
QCVEALMFL	1
QCVGSDLMG	1
QCVHRAMWQ	1
QCVIPNGLR	1
QCVIPYMKQ	1
QCVIWSRSN	2
QCVKFIVIT	1
QCVKLSPNG	1
QCVKLYLRV	3
QCVLESFNN	1
QCVLFPTYS	1
QCVLGGRFF	1
QCVLMMRHV	1
QCVMLLIHY	1
QCVMSECPK	1
QCVNVANCV	1
QCVNVKLHT	1
QCVNYSEDG	1
QCVRKLWRW	2
QCVRLLAED	3
QCVRLLLNR	1
QCVRTLLAQ	1
QCVRTVGCT	2
QCVSSMAGG	2
QCVTLSFQC	1
QCVVGPRTR	1
QCVVRLDFH	1
QCVVRQNGG	1
QCVWDTGDL	1
QCVYTRFSR	1
QCVYWSLVG	1
QCWDGTVLW	1
QCWFPHRVC	1
QCWFPVKSA	2
QCWHAGSVV	1
QCWKYLVLD	1
QCWMTFWRL	1
QCWNTDFGR	1
QCWNTVRDS	1
QCWRLLAAP	1
QCWTGWQNT	1
QCWVMFTRS	1
QCWYLFLGN	1
QCYDDNMSY	1
QCYDEPSFL	2
QCYLDRRVR	1
QCYLFLTGR	1
QCYLPGYFF	1
QCYLQAKSA	1
QCYLSYHLK	2
QCYMIIGVM	1
QCYNLLNVN	2
QCYQRCRGH	1
QCYREILPR	1
QCYRPVPSG	1
QCYSCPSGY	1
QCYSSVVPE	1
QCYSTSRHP	2
QCYVYHRPG	2
QDACLHGPS	1
QDACWKMAS	1
QDADGLAAS	3
QDADPGMRY	1
QDAEVAVKS	1
QDAGLVTWT	2
QDAHHGTLF	1
QDALLYTLI	1
QDALVTCSR	2
QDANWLCSR	1
QDAQRDGHA	1
QDARLSSDK	1
QDASLKYWW	1
QDASSFFKL	1
QDAVFWVWN	1
QDAYEGIFA	2
QDAYFGTLC	1
QDAYLSYEV	1
QDAYSRLLK	1
QDCEFRPWS	1
QDCFSMIVF	1
QDCHSPIIC	1
QDCIRSSTK	1
QDCLGLDCR	1
QDCLLTLSC	1
QDCRAEFWS	1
QDCRHHLSV	2
QDCRWFFTR	2
QDCSFVHAV	1
QDCTRLGSK	1
QDCTRMGSK	1
QDCYFNVTH	1
QDDDGASDI	1
QDDFLEWID	1
QDDGLFDSA	1
QDDGRFRYC	1
QDDKHDHSI	1
QDDLVFTLS	1
QDDPRPGLA	1
QDDRSLTSM	2
QDDVALSSD	1
QDDWTWIMW	1
QDEATRLSC	2
QDEDARAQP	1
QDEGTQKVT	1
QDEIIVTRD	2
QDELASLVA	1
QDENFHSYV	1
QDERVDNFE	1
QDERWWSNW	1
QDESFDTIV	1
QDEYFAGPK	1
QDFAVTEGE	1
QDFIIGISM	1
QDFLRLLNT	1
QDFNTWCKG	1
QDFRRITTY	1
QDFRRVIHF	1
QDFRTRQTV	1
QDFVILYPG	1
QDFVLYQPN	1
QDFVPQQLL	1
QDFVQVLGM	1
QDFVSWLIN	1
QDFVTALEW	1
QDGARLRIG	1
QDGFKSSLV	1
QDGFVRSQS	1
QDGGRGRID	1
QDGGRVLGF	1
QDGHDGQDY	1
QDGHSSIGR	3
QDGHVPRTC	1
QDGICSGKT	1
QDGIPALGM	1
QDGLAEFSP	1
QDGLALIRG	1
QDGLEMSFR	1
QDGLLRSMH	1
QDGLSGRVS	1
QDGMYRRSS	2
QDGRHLKVT	1
QDGSLYYTM	1
QDGTEWGHT	1
QDGTPRPWV	1
QDGVFGSSG	1
QDGVYMFLK	1
QDGYSKGST	1
QDHAELVTA	1
QDHCLLWNA	1
QDHCLYGCT	1
QDHGLFLLI	1
QDHGRSPRK	1
QDHIETTKS	2
QDHKNVTVV	1
QDHLNFLGL	1
QDHPVPESV	1
QDHQSRAPG	1
QDHRAESLY	1
QDHRRCPRP	1
QDHRSILCW	1
QDHSWSALL	1
QDHWLAGGH	1
QDHWLHESR	1
QDHWLLACQ	1
QDIAGHVFY	1
QDICVCMCS	1
QDIKFPRCP	1
QDILVNDES	1
QDIPLHRAR	1
QDIRECSKY	1
QDIRSLFRL	2
QDISPTQGA	1
QDIYHLAPK	1
QDIYSRTIG	1
QDKCSDWFE	1
QDKGDGRKC	1
QDKGGPDSV	1
QDKLMLWCS	1
QDKMLIKWG	1
QDKNLYATE	1
QDKSDAVPA	1
QDKYQETEL	1
QDLCVDWIG	1
QDLDRSKAI	1
QDLDVRGRN	1
QDLFGVDAS	1
QDLFLTVAK	1
QDLGISLRE	1
QDLGYAILF	1
QDLINVFAT	1
QDLIRLFRD	2
QDLIVNGCV	1
QDLIVSHLG	1
QDLLLHVTA	2
QDLLLMPRD	1
QDLLQVIWN	1
QDLLRILFN	1
QDLLSSWIR	1
QDLLTDADS	1
QDLLVLSWR	1
QDLMGPAYE	1
QDLMLSSLT	1
QDLMSRMRR	1
QDLNVRGRN	1
QDLPLVYVS	1
QDLQHVIMV	1
QDLQLSFNL	1
QDLQLWHHM	1
QDLRQILSG	1
QDLRSIEEI	1
QDLRSVGCV	1
QDLRVPPYS	1
QDLSFFCLI	1
QDLSLSYLR	1
QDLSLYQLV	1
QDLSRPLVG	1
QDLSTTLPN	1
QDLTFCLIT	2
QDLVNPHVM	1
QDLVVCNIF	1
QDLVVDLKR	1
QDLVVQPEE	1
QDLWCFLSK	1
QDLWGRDAN	2
QDMIISFDM	2
QDMLRRRTN	1
QDMNREVRN	2
QDMTLQPSH	2
QDMVSLKES	1
QDMVSRSID	2
QDNDHGIAA	1
QDNDYLDRS	1
QDNGGTMQS	1
QDNGKLSCS	1
QDNHALVSI	1
QDNLQRSRF	1
QDNLVCTSA	1
QDNMHKPGW	1
QDNQSCAPT	1
QDNRGYHLY	2
QDNRLMFYC	1
QDNRWVLHY	2
QDNWYWANL	1
QDNYLYTLK	1
QDPCVVASM	3
QDPDWEGRC	1
QDPEVQNTS	1
QDPFQVTKR	1
QDPGDWKME	1
QDPLARGGR	1
QDPLSGQRL	1
QDPLWWGTT	2
QDPNAPFRS	1
QDPNFRVAT	1
QDPSNTSTE	1
QDPSRDAKA	1
QDPVVSKST	1
QDPYVLSKL	2
QDQALSIRG	1
QDQFNHCQA	2
QDQGLHIAL	1
QDQHLHVGV	1
QDQIMSACR	1
QDQMAGMRF	1
QDQRRGCTT	1
QDQRTPFPP	1
QDQSSAMSS	1
QDQYRTSGN	1
QDRCFGTCI	1
QDRCMCVNL	1
QDRCPQMPW	1
QDRCVAVST	1
QDRDQLSGL	1
QDRHHGTRM	1
QDRITVNPT	1
QDRIVVVKI	1
QDRKCFSCI	1
QDRKGLSKL	1
QDRLLLYYS	1
QDRLMDSWS	1
QDRLRRWVS	1
QDRMHGILV	1
QDRQLFVIS	2
QDRRGGLWA	1
QDRRSKSKS	1
QDRSVLRFT	1
QDRVMTCRL	2
QDRVQPLLK	1
QDRVSSRVG	2
QDRYTHENR	1
QDSALLNTG	1
QDSANPCNS	1
QDSCLRDPI	1
QDSCRTGSS	1
QDSCTGFSP	1
QDSCVTYWL	1
QDSDTFWTD	1
QDSFQYPFL	1
QDSFSTTLA	1
QDSHMLPAS	2
QDSHTAMFN	1
QDSIFVLHW	1
QDSIGTRGA	2
QDSLAYEWD	1
QDSLRWYAR	1
QDSMLGNLT	1
QDSMSTDVS	1
QDSNFTIRS	1
QDSNIFYFG	1
QDSNMTPMC	1
QDSRDLLRS	2
QDSRLVSSI	1
QDSRWLQWG	2
QDSSDSHSW	1
QDSSGAKAI	1
QDSSLAFAT	1
QDSSLWAKT	1
QDSSPTRLM	1
QDSSSSVCQ	1
QDSVCRMLS	1
QDSVITVTM	1
QDSVLSGRS	1
QDSWCDVNF	1
QDSWENARY	1
QDSYRMQGR	1
QDSYVHVRD	2
QDSYWSAPW	1
QDTCLLTIP	1
QDTCYFSYH	1
QDTGCHSCA	1
QDTIISLSA	1
QDTNLYSLK	1
QDTQRLPHT	1
QDTSRECGD	1
QDTSWASAW	1
QDTSWNALR	2
QDTYRGSFM	1
QDVCHLSLG	1
QDVCSLVLY	1
QDVEGLPTT	1
QDVFSQWGN	1
QDVFVRRVS	1
QDVHGTLPV	1
QDVHLSFGG	1
QDVLPQYSS	1
QDVLSDMPV	1
QDVMFLGFV	1
QDVNHMALG	1
QDVRIDYSM	1
QDVRMPVLV	1
QDVSSITHC	1
QDVTPYYWS	1
QDVVHLSTF	1
QDWAVANHS	1
QDWCLYTRK	1
QDWFAWRSL	2
QDWIMGFIG	2
QDWKSDARF	1
QDWKTNRVF	1
QDWLTPCLF	1
QDWMFIISA	2
QDWQLKASK	1
QDWVILAPS	1
QDWWRWMVM	1
QDWYFWQET	1
QDYCFLNCF	2
QDYEGPRSK	1
QDYEMAVTK	3
QDYHRPIRI	1
QDYIIKILF	2
QDYLIENTG	1
QDYRGNCSN	1
QDYSSVKQT	1
QDYVASHRL	1
QEACHHYPL	1
QEADNRGNL	1
QEAGLAFRE	1
QEAGLMLPM	1
QEAGRLLPV	1
QEAIFNTQS	1
QEAIFSQPD	1
QEAIIVPSM	2
QEAISSMML	1
QEAKARQME	1
QEAKERKCG	2
QEAKESRGF	1
QEALAHPRV	1
QEANDSVPQ	1
QEANYEMWW	1
QEAQVFMDA	1
QEASDHQRF	1
QEASVKLSW	2
QEAVDRFLM	1
QEAVGGTVI	1
QEAVRILFD	3
QEAVTYSVG	1
QEAYTMSWN	2
QEAYVCLVT	1
QECCRFRVA	1
QECERFSSV	1
QECIAFILS	1
QECLELWIK	1
QECNSIPPK	1
QECQVPDVK	1
QECSCKKSF	1
QECSEMVDV	1
QECSLSAET	1
QECVIYFGF	1
QECVPWYSM	1
QEDDIDDLE	1
QEDFVIRRT	1
QEDHNGDRM	1
QEDLDSYAR	1
QEDNIDDLE	1
QEDRLGLLA	1
QEDSSASTP	2
QEDWPLSHT	1
QEDYATALH	1
QEEASSWWW	1
QEECLAVTM	1
QEEDSCIPS	1
QEEFDFAAA	1
QEEFRMCGF	1
QEEKLRNRT	1
QEENRCRTW	1
QEEPKLGMS	1
QEESCSKPK	2
QEEVSERNN	1
QEEWYHGLL	1
QEEYHAQLL	1
QEFDASDGG	2
QEFHETPET	1
QEFHSVQEL	1
QEFHVLAGR	1
QEFKTGFLG	1
QEFLYAKGF	1
QEFNVVYYT	1
QEFPWSGSN	1
QEFQQSSRA	1
QEFVVSLPD	2
QEFWALEIA	1
QEFYVFRRY	2
QEGCSRFLS	1
QEGDPHATV	1
QEGDRVVTA	1
QEGETRLDS	1
QEGISERLR	1
QEGLRFCML	1
QEGMLGRSG	1
QEGRRRVTR	1
QEGRTRLLA	1
QEGSDVVAA	1
QEGSLQTSW	1
QEGTCMATC	3
QEGWGLMTS	1
QEGWSWMHG	1
QEGWSYAFE	1
QEGWYLSRL	1
QEGYSGGSW	1
QEHCSTHFW	1
QEHKISSQS	2
QEHNNLVPK	1
QEHPKTDQK	1
QEHRLRMTW	1
QEHRVFIYA	1
QEHSNCLSV	1
QEHTMAPRL	1
QEIDLQRGI	1
QEIDSVAGS	1
QEIDSVTGS	1
QEIHRLLTN	1
QEIHWGFSC	1
QEIICGMIS	1
QEILRPSRT	1
QEIMLFRVT	1
QEIPGMPST	1
QEIQCGHTC	2
QEIRERVYD	1
QEIRRHPVV	1
QEIRWHPVV	1
QEITLKVYL	1
QEIWFGRSR	2
QEIYARSSL	1
QEKAATITH	1
QEKDKSLTN	1
QEKLLRVSL	1
QEKLNLRTG	1
QEKNVPHRM	1
QEKRSPWLR	1
QEKWSRDGT	1
QELARLVLE	1
QELCAVLAI	2
QELCHQRLF	2
QELCRVVMS	1
QELDCRTRM	1
QELEDVYEW	1
QELEKARWM	2
QELFPAMTW	2
QELGMFACV	1
QELGRWRHC	1
QELHRVAFC	1
QELIIVGLF	2
QELISCLRS	1
QELKAVVCF	1
QELKRRPRN	1
QELLCARPT	1
QELLMALEV	1
QELLPFHLS	1
QELLRELSG	1
QELLSPSVS	1
QELLTSRKA	1
QELMAQSTS	1
QELMKLVCI	2
QELMMVVLW	1
QELMPNLSG	1
QELNCVPPS	1
QELNESSKK	1
QELNRRYRG	1
QELNRWGYL	1
QELNSLSYG	1
QELRARGYL	1
QELRGFLQT	1
QELRLSVRE	1
QELRTWCRS	1
QELRVKRDY	1
QELTMINIA	1
QELVFRFPL	1
QELVTSKTT	1
QELWRVWEA	1
QELYHCRLI	1
QELYLDLVW	1
QELYRPSLL	1
QELYTPPWS	1
QELYTVIFC	1
QELYWVDQG	1
QEMCSDIPK	1
QEMDGACSA	1
QEMGYPLAK	1
QEMKRFRCL	1
QEMLRMEPV	2
QEMLWPCLG	1
QEMRACTMN	1
QEMRVLLRI	1
QEMRVYFSI	1
QEMVRSRGS	1
QEMVWNMMS	1
QEMWIKILV	1
QEMYSAMSS	1
QENCAQPCW	1
QENCMRMTL	1
QENCNHVWA	1
QENGSSLSV	1
QENHDRSYT	1
QENIPSSLK	1
QENLLQATT	1
QENLTYKHL	2
QENNLLLLG	1
QENRLKVEM	1
QENVIARIV	1
QEPAVWVCM	1
QEPCLFRSF	3
QEPDKRYHA	1
QEPDLSELM	1
QEPFASLTK	2
QEPFWLATT	2
QEPGLDKPS	1
QEPHLAGPM	1
QEPHVHVML	1
QEPIRRFYS	2
QEPLGRMTK	2
QEPLIWSCK	1
QEPLRGSTG	1
QEPLWIREQ	2
QEPMRALEP	1
QEPNKPWDG	1
QEPQVRYPR	1
QEPRRYHVF	1
QEPSRSNGF	2
QEPSSARPW	1
QEPTEDVLV	1
QEPVLVPWI	1
QEPYIPATF	1
QEPYNFMSM	1
QEQCCRRLL	1
QEQDDASVS	1
QEQEFGPYK	1
QEQEMLFRT	1
QEQEMLIRT	1
QEQHALASV	1
QEQHIVLKW	1
QEQQMSFLG	1
QEQSAARLI	2
QEQVVSSVK	1
QERAPKYSD	1
QERDFATNG	1
QERFFAGHK	1
QERFNTVPA	1
QERGQYRTF	1
QERINEDLL	1
QERLERELV	1
QERLRCWRE	1
QERLVRDAG	1
QERMGADSV	1
QERMPRQLC	1
QERNGHFVN	1
QERNLSHRH	2
QERPDALLI	1
QERSNNDNS	2
QERSWVLWS	1
QERTNISPN	1
QERTVGWLM	1
QERVISETT	1
QERVSRLNG	2
QERWPCFAC	1
QERYSEMTG	1
QESAMGLQL	1
QESCPRYSV	1
QESCWRWCG	2
QESDQEMVV	1
QESERSKAN	1
QESFDSSYS	1
QESFLNFRM	1
QESFVGRGE	1
QESGSFVNL	1
QESHKCPGA	1
QESHLQVSL	1
QESHLTWCA	1
QESHRGRAI	1
QESHRSYVQ	1
QESHWWNCW	1
QESIVLLIN	1
QESIVPPCF	1
QESKGGPGC	1
QESLLYVST	2
QESLTRRAT	2
QESLTTAPP	1
QESPTLGKT	1
QESRDSMSS	2
QESRKDNKM	1
QESRKDVMM	1
QESRYLVRS	2
QESSFVNMS	2
QESSLTTLN	2
QESSNIAGG	2
QESTGRLVI	1
QESVFYIRT	1
QESVSCGLW	1
QESWLMPIG	1
QESWWTLRT	1
QESYLCGSW	1
QESYVIKRT	1
QETDLWLME	1
QETESGGWY	1
QETGVLCSC	2
QETGYKLLV	1
QETKQSQCY	1
QETMHVLSV	2
QETNGVRQV	1
QETPMAQAQ	1
QETQRGSRD	1
QETRAFLCR	1
QETRRVFVA	1
QETRTVRLI	2
QETVQNKLS	1
QETVWRPAY	1
QETWLRSKF	2
QETYDSSRN	1
QETYGSRDF	1
QEVCLARRN	1
QEVCVGCTT	1
QEVDFMTEY	2
QEVELSGVC	1
QEVGLDQTY	1
QEVIGWWLS	1
QEVIKGTSS	1
QEVIMHGAP	2
QEVKVEMEL	1
QEVLPRLAL	1
QEVNFLMHC	1
QEVNPSMSG	1
QEVQPLDLM	1
QEVQRSGSS	1
QEVRFGVSG	1
QEVSCCDTT	1
QEVSYSYAV	1
QEVTFGLKS	1
QEVVDAKIT	1
QEVVRPILL	2
QEVVSMRHL	2
QEVVVGLQC	1
QEVYVLAED	2
QEVYWLHAV	1
QEWEEAQSY	1
QEWHDSRSA	1
QEWLVRFLA	1
QEWRTLLSL	1
QEWSDAYRT	1
QEWSVCNNT	1
QEYASEGLV	1
QEYCYFVET	2
QEYESEVFK	2
QEYIPQNGF	1
QEYLCPPGS	1
QEYLRSYGG	1
QEYMWCEAS	1
QEYMWLSQD	1
QEYPNVKRG	1
QEYRWLLAV	1
QEYYVLKSR	2
QFAAGPHAW	1
QFACAVRHW	1
QFADLARWG	1
QFADTSGVK	1
QFAFISNSG	1
QFAFPLAFC	1
QFAGIYKGT	2
QFAGLDNWK	1
QFAILQGLT	1
QFALGKSAI	1
QFALPKLLC	1
QFALRARPE	1
QFALRSTPP	1
QFALTFVRQ	1
QFAMFATVW	1
QFAMFFVVG	1
QFAMGRSSD	2
QFAMLWSAA	1
QFAPPLSRG	1
QFAPVRLLL	1
QFARFLRES	1
QFARVKHDL	1
QFARVRMDT	2
QFASAKDSF	2
QFAYMFTQS	1
QFCARDHRT	1
QFCFLCWCT	1
QFCHKRDTL	1
QFCIFSLAY	1
QFCLGRVIV	1
QFCLHLDTL	1
QFCLMLIIG	1
QFCLWDSTH	1
QFCMAEYSL	2
QFCMYVDLT	1
QFCQTLQRM	1
QFCRLLKCQ	1
QFCRSAVMV	1
QFCSRLGRM	2
QFCSTILTL	1
QFCVPMPND	1
QFCYMLPGG	1
QFCYSGYRG	1
QFDAYVNSG	1
QFDCPDDAG	1
QFDCSLVGS	1
QFDGCDTVW	1
QFDGGPRAC	1
QFDISPDFW	2
QFDKIMDCC	1
QFDKLTPGW	2
QFDLILKQH	1
QFDLSQIPD	1
QFDQPVTSS	1
QFDRKSLLT	1
QFDRRVPSM	1
QFDSVRLFT	1
QFDVMGHLS	1
QFDVTELGS	1
QFEAFELLR	2
QFECRLQLF	1
QFECVWREL	1
QFEDSGRGM	1
QFEGGGVSI	2
QFEGNAQAG	1
QFELARVPL	1
QFELDAHYL	2
QFELSGPSM	2
QFENACRPY	1
QFENVYYPS	1
QFEQVVTGS	1
QFERQGQHS	1
QFESLSFRR	1
QFETFRLLT	1
QFEVKSRSA	1
QFEWEMFMN	1
QFEWNSFGL	1
QFEWPSLRS	1
QFEYAGLLL	1
QFFAADLAR	1
QFFAMSHVT	1
QFFCSSSLR	1
QFFFIWCSM	1
QFFGIGRTG	1
QFFIRRLWL	1
QFFLPVRSR	1
QFFNFRLTF	1
QFFQLHTVN	1
QFFRRAYWF	1
QFFRRRTVK	1
QFFVTVRPI	1
QFFWELCSK	1
QFFYAGTNN	1
QFFYLLHGR	1
QFGAAVLNN	1
QFGCSVTFF	1
QFGCTYKKA	1
QFGFPGMEM	1
QFGFRHVRP	1
QFGGVLQLH	1
QFGHNCCKR	1
QFGIDAGTP	1
QFGIHVCMN	2
QFGLLGERC	2
QFGLPVTAK	2
QFGMNLTVN	1
QFGMRIGAT	1
QFGNSDRNT	1
QFGRLHISQ	1
QFGRRRFYT	1
QFGRSMKRI	1
QFGVHVTSC	1
QFGVTYLPN	1
QFGWDNRLD	1
QFGWFSMTS	1
QFGWPHESA	1
QFGYLSLLT	1
QFGYPLARL	1
QFHAPSQEW	1
QFHESFHDC	1
QFHFTELPS	1
QFHIACVCR	1
QFHIASVRS	2
QFHLLILLS	1
QFHLSPLPT	2
QFHQIYSCG	1
QFHRGFQLP	1
QFHSPDTMS	1
QFHVLDRMS	1
QFHVSMVWN	1
QFHWLCFPC	1
QFHWLLTQT	1
QFIATVYQC	1
QFICLPPST	1
QFIGCYTSV	1
QFIGPRIGS	1
QFIGSVRYK	1
QFIIRIHEC	1
QFIQQALSF	1
QFIQSLKLV	1
QFKANTTDV	2
QFKCMYPHF	1
QFKCVVLHG	1
QFKGLSLTS	1
QFKKGQCSF	2
QFKLRYWSE	1
QFKLWLRDT	1
QFKLWLRRR	1
QFKNRGFPN	1
QFKRWLSLM	1
QFKYSAMWF	1
QFLAEATRF	1
QFLCGYRMP	1
QFLCRKMGP	1
QFLDLQYTW	1
QFLDTTTAA	1
QFLELRVPL	1
QFLERSWGG	1
QFLESFYRG	1
QFLGAARWS	1
QFLGFCPLT	1
QFLGHDELA	2
QFLGMCRFS	1
QFLHGSMSR	1
QFLIDNPAT	1
QFLIEFHRT	1
QFLIISEPN	1
QFLIVYRLP	1
QFLLEIQRA	1
QFLLEYGRF	1
QFLLGLLVL	1
QFLLLRARL	2
QFLLLSRCV	3
QFLLPLMRP	1
QFLLVQAFA	2
QFLLWAPTN	1
QFLLWTMVG	1
QFLNIFLEA	1
QFLPTCLVK	1
QFLQGSMSR	1
QFLQLLPSL	1
QFLQTQKLN	1
QFLRGTDTS	1
QFLRRGSIS	1
QFLRSCRWV	1
QFLRSNASP	1
QFLRSRDCS	2
QFLSDRCVE	1
QFLSGEKLW	2
QFLSPTIPT	1
QFLSRAGPM	1
QFLSWGNHC	1
QFLTIGREC	1
QFLVILQRS	1
QFLVLHQLY	1
QFLVNDILL	1
QFLVRMANR	1
QFLVSCLLM	2
QFLVSLVRL	2
QFLVSRSAV	1
QFLVWIQKN	1
QFLWYHHIF	1
QFLYLSLRT	2
QFMDVGRTS	1
QFMHSGWPM	1
QFMKGYHHK	1
QFMLTTSFP	1
QFMMIFTSK	1
QFMRSISAV	1
QFMSCGFPA	1
QFMSGTHKE	1
QFMVPNNTS	1
QFMYWRFDM	1
QFNACRNTA	1
QFNFPIYVS	2
QFNFYTQYT	1
QFNGATRRI	2
QFNILMVLD	1
QFNLGNCMC	1
QFNLHWWMA	2
QFNLLNTTF	2
QFNMPNVMV	1
QFNMVSISF	1
QFNRGSSAC	1
QFNRVRDVT	3
QFNVICRNT	1
QFNYLFSKT	1
QFNYSADLD	1
QFPCVWRTG	1
QFPDVYVAL	1
QFPEVCIAG	1
QFPFKRCAR	2
QFPFPTNRI	2
QFPGSRRWT	1
QFPHWVSSK	1
QFPISTTVG	1
QFPKCRWIR	1
QFPLTQIQK	1
QFPLVRWIE	1
QFPMSSLLF	1
QFPRAGDFN	1
QFPRALSIP	1
QFPRCSSSE	1
QFPRHRPAR	1
QFPRLPAYY	1
QFPRSRAYT	1
QFPRVGQVL	1
QFPSGYAED	2
QFPSRVKRG	1
QFPTASEVK	1
QFPTLWLTW	1
QFPVKVQCW	1
QFPVPLGLN	1
QFPVQLSAA	1
QFPVVAKAS	1
QFPYFSPQA	1
QFQGAALFS	1
QFQHLSYLS	1
QFQHPSNEI	1
QFQNVSLHN	1
QFQQGFNWW	1
QFQWAMIWS	1
QFRCLRPPI	1
QFRDEGLKT	1
QFREMWTCE	1
QFREVTRLS	1
QFRFSIVGY	1
QFRFVRTVK	1
QFRGKSGMK	1
QFRGSNAED	1
QFRGVCSAR	1
QFRGWAFPS	1
QFRGWVLER	1
QFRIGIMSS	1
QFRISMVDL	1
QFRLEVFRA	1
QFRLFLRMF	1
QFRLFNIRN	2
QFRLGRALT	2
QFRLLSLVT	1
QFRLSSNME	1
QFRLTGAAS	1
QFRMGVYDY	1
QFRMTSLLV	1
QFRQCGWHG	1
QFRREGRSM	2
QFRRFSIFL	1
QFRRGLTLG	1
QFRRLSFCV	1
QFRRRSRAT	1
QFRRRSSWA	1
QFRVELMDA	1
QFRVQNAGG	1
QFRYAVDPK	1
QFRYWPRVN	1
QFSAKYYTP	1
QFSCMPVLD	1
QFSDFGPCY	1
QFSDRLFKC	1
QFSFLGREQ	2
QFSFTHPHV	2
QFSFYSMPM	1
QFSGGRVRF	1
QFSGTWASG	2
QFSGVYMVI	1
QFSGWYLAF	1
QFSHAEHSR	1
QFSHYIPLT	1
QFSIDPLPY	1
QFSIFYWVK	1
QFSIIELPF	1
QFSIKTKLD	1
QFSIVPQMN	1
QFSKLLPGR	1
QFSLFDNID	1
QFSLLHWMV	1
QFSLMYREM	1
QFSLQNSSN	1
QFSLWVRAS	1
QFSMGGVCK	1
QFSMPLRSN	1
QFSMRHGSK	1
QFSMSLWDC	1
QFSNIGGKY	1
QFSNQTGVD	1
QFSNVVGDS	1
QFSPACTPF	1
QFSPDLTTS	2
QFSQRSRGT	1
QFSQSEGWY	1
QFSRGMISE	1
QFSRMNAPM	1
QFSRNASLS	1
QFSRVSLCS	1
QFSRWDLLR	1
QFSSHRRST	1
QFSSHTSVT	1
QFSTDKKRW	1
QFSTFFLFW	1
QFSVCVPCG	1
QFSVMGHHK	1
QFSVMPMKQ	1
QFSVVASVY	1
QFSVVETCL	1
QFSWHLTIF	1
QFSWLDSLG	1
QFSWNTLVM	1
QFSWSRWPW	1
QFSWVWKRW	2
QFSYIRHEN	1
QFSYLPSSL	1
QFSYSGASF	1
QFSYSLYIR	1
QFTFLLILF	1
QFTFLWPVA	2
QFTGKLYAW	1
QFTHLHLTT	1
QFTISHSEE	1
QFTLCGTCR	1
QFTNDRALS	1
QFTPYSVVA	1
QFTRLSTMT	1
QFTRNSGGS	2
QFTRSGAAW	1
QFTSRRMTT	1
QFTVFHRLL	1
QFTVMRLPG	1
QFTWLTVGS	1
QFTWRLFPI	1
QFTWSSNEV	1
QFTWSWGFV	1
QFVALRSSE	1
QFVASAVWT	1
QFVCAPEFY	1
QFVDLGVFE	1
QFVEVRFGA	1
QFVFHWTCQ	2
QFVFSMRAR	1
QFVGGARAS	1
QFVGHKGYD	1
QFVGIWMHM	1
QFVIAHNTT	1
QFVLCLPWW	2
QFVLGYGLS	1
QFVLLKESK	1
QFVLLKLDS	1
QFVLNRLSV	1
QFVLRLNDI	1
QFVLSHPVR	1
QFVLSSCSK	1
QFVLTATCS	1
QFVLTPGVF	1
QFVMARMTT	1
QFVNRQKRR	1
QFVPANTSD	1
QFVQAVSVS	1
QFVQIDHVV	1
QFVRKLTSW	1
QFVRWSRFI	1
QFVSASLQY	1
QFVSKSELL	1
QFVSPVVSS	2
QFVSRLTTM	1
QFVSSITPV	1
QFVVCRPGW	1
QFVVEGYRA	1
QFVVLLHPC	1
QFVYGVRRS	1
QFWFRTLLQ	1
QFWGQLCMG	1
QFWICLGAC	1
QFWLMSWSG	1
QFWSNEKCE	1
QFWVLSSNG	1
QFWVSKGTP	1
QFYCAQYVV	1
QFYGDPSRF	2
QFYGTSSVG	1
QFYHRLNTA	1
QFYHSRTVL	1
QFYLNAGSE	1
QFYLSPCAC	1
QFYMRDLWR	1
QFYPGSGCG	1
QFYPSFFFR	2
QFYSGSSRA	1
QFYSTQTPG	1
QFYVWCGRS	2
QFYVYLATT	1
QFYWIHHNV	1
QGACPYESV	1
QGACSTGLV	1
QGACSWSVP	1
QGAEQPSGS	1
QGAFKGSTN	1
QGAFMVLLM	1
QGAFVVSGW	1
QGAGDERDG	1
QGAGLKVLR	1
QGAGLNHRP	1
QGAGVALGS	2
QGAHEWRST	1
QGAHRRTHR	1
QGAKSRFNT	1
QGALCLQQF	1
QGALCMPLW	1
QGALGQRKF	1
QGALIRTKY	1
QGALLARHW	1
QGALLVMSG	1
QGALWRLWL	2
QGANDCPLL	1
QGANRRLGY	1
QGAQGNTVM	1
QGARLKTGK	1
QGASPLFAY	2
QGATSALNQ	2
QGAVGVNSI	1
QGAVPGRLI	1
QGAVRCGQK	1
QGAVSCAWS	1
QGAVSQLGA	1
QGAVSTRLL	1
QGAVYYWSG	1
QGAYFPRST	1
QGAYFRGLL	1
QGAYWDTVS	1
QGCARRSRV	1
QGCCSPWVC	1
QGCCWLEDS	1
QGCEVSPVW	1
QGCFCSVVV	2
QGCGPSEIA	1
QGCGSFRAS	1
QGCHGVRPS	1
QGCHQFTVM	1
QGCIFPRAF	1
QGCIKAPAG	1
QGCILGMAT	1
QGCILLRSI	2
QGCKHKSYS	1
QGCLRSGGW	2
QGCNHTWMI	1
QGCNPICVR	1
QGCNRPLYR	1
QGCNTSRDF	1
QGCPNVVGV	1
QGCPSLATN	1
QGCQGVRPS	1
QGCQLGLLF	1
QGCRAVQER	1
QGCRQVQLK	1
QGCRSSLRW	1
QGCSEFGYT	1
QGCSIRAVR	1
QGCSLNSGS	2
QGCSWIIRG	1
QGCVQSACW	1
QGCWDYILK	1
QGCWRCPPK	1
QGCYEAPYY	2
QGCYRCYYQ	1
QGCYTSLFF	1
QGDADFQPA	1
QGDAPSHNM	1
QGDDDASPL	1
QGDDGRPSG	1
QGDFSFSLS	1
QGDGCLYEW	1
QGDIPWVCW	1
QGDITYRPM	1
QGDMPNFKC	1
QGDQGLYRQ	1
QGDRLTSSV	1
QGDRSLSDM	2
QGDSLPSLH	2
QGDTPEKRG	1
QGDVLRIPV	1
QGDVTRSCA	1
QGDVVNLVG	1
QGDYFSPTG	1
QGEAPVDIK	1
QGECLWATM	1
QGECPRLIL	2
QGECTPLHS	1
QGEDYPSMY	1
QGEERTTMN	1
QGEFPCSES	1
QGEHPPAFS	1
QGEISSHMV	2
QGEKADYNV	1
QGEKRVNDT	1
QGELARADS	2
QGELFRSGT	1
QGELFSRVL	2
QGELSRMIW	1
QGEMGQDLY	1
QGENRQTEY	1
QGENRVNML	1
QGENSLHVP	1
QGENSRDVK	1
QGEPAMVAV	1
QGERFDLDS	1
QGERGLPHY	2
QGERSMLHK	1
QGERVGAGQ	1
QGERWMMGT	1
QGESLCVNC	1
QGESLTRFA	1
QGESNFTVS	1
QGEVLAVVY	1
QGEVRGPRS	1
QGEVSWDSW	1
QGEWYTHAG	2
QGEYRQVCS	1
QGFARWSLG	1
QGFCGTQLY	1
QGFCTWPST	1
QGFDGYNQM	1
QGFDKGMMS	1
QGFFGFMRC	1
QGFFMVSSW	1
QGFGAHSIP	1
QGFHPGLKK	1
QGFHPSSTA	1
QGFIQGVSF	2
QGFLFMNSR	1
QGFLSLGEF	1
QGFNTTVVW	1
QGFNYSSLN	1
QGFPHRSVE	1
QGFPLLLTW	2
QGFPLVCNH	1
QGFQARSRD	2
QGFQILLNA	1
QGFQMSMGG	1
QGFQVYGVT	1
QGFQYFMPS	1
QGFRDSTPS	1
QGFRLEMLK	1
QGFRRYEPV	1
QGFRVTHHI	2
QGFTTADPE	2
QGFTTPLCA	1
QGFVDCEVD	1
QGFVGHKSW	1
QGFVSSLYG	1
QGFVSSNFA	2
QGFVSTWMV	1
QGFYWGLHA	1
QGGAASSNR	1
QGGATIDPN	1
QGGCLRKFG	1
QGGDNSLTN	1
QGGDSYLGM	1
QGGELRNGW	1
QGGESRMGT	1
QGGFKAPSG	1
QGGFTSPVN	1
QGGFVQIID	1
QGGGIAWGS	1
QGGGRTWAN	1
QGGGSWLVL	1
QGGGTLVHG	1
QGGGVTCPS	1
QGGILTFST	1
QGGIVRLSK	1
QGGKSRSGK	1
QGGKTYHVL	1
QGGLGALLN	1
QGGLQPGAT	1
QGGLSASFA	1
QGGLSDKFS	1
QGGMAHWVR	1
QGGMKLWHG	1
QGGMMPLHA	1
QGGMRALQR	2
QGGNCLVPT	1
QGGNGGSAV	2
QGGNLSRET	1
QGGNRRPRH	1
QGGNRSFQF	1
QGGPLHRYI	1
QGGPVLLWK	1
QGGPWASAS	1
QGGQALLDL	1
QGGQFNLDT	1
QGGQIVPRK	1
QGGRSHPDT	1
QGGRWLNPT	1
QGGSFLGAM	1
QGGSQISLN	2
QGGTGVHCR	1
QGGTTMEKT	1
QGGVAFPVS	1
QGGVLLSCT	1
QGGVTVVRW	1
QGGWSDQPY	1
QGGWVSPKS	1
QGGYDQSSI	1
QGGYGCYSA	1
QGGYSCPSN	1
QGGYVRMMM	1
QGHAPAKNS	2
QGHAPMNEE	1
QGHCSRMNS	1
QGHCTLERS	1
QGHDCSVAY	1
QGHERSQFS	1
QGHHASSAT	2
QGHHGMLFT	1
QGHHLARGS	2
QGHIARADN	1
QGHIGFAEC	2
QGHLMILFS	2
QGHLNICSA	1
QGHLPSHSY	1
QGHLSIDLY	4
QGHLSSKPG	1
QGHLVRVRQ	1
QGHMFHTPR	1
QGHNFGEAK	1
QGHQCVLHV	1
QGHQVAVTS	1
QGHQWLDWG	1
QGHRPTDPF	1
QGHSFKMKY	1
QGHSILYQV	1
QGHSYQPTR	1
QGHTLSVRA	2
QGHTSRPAS	1
QGHVGSSCV	1
QGHVHLGRK	1
QGHVLPHSR	1
QGHVQQEAK	1
QGHVVSVPS	1
QGICFPCPW	1
QGIDFFLPW	1
QGIDPARNM	1
QGIDPGFIK	1
QGIELCRLS	1
QGIFCLSPC	1
QGIFGALKD	1
QGIFHRHAM	1
QGIGFVLIT	1
QGIGSGQRS	1
QGILAVLRS	1
QGILLTRSN	2
QGILNMCTN	1
QGILTCCVR	1
QGIMFLAGR	1
QGIRFAYNK	1
QGIRSVMPY	1
QGIVGAHNK	1
QGIWALEHR	1
QGIWVGRYK	2
QGIYLERHA	1
QGKCPSLVA	1
QGKCSSKIK	1
QGKERTWGM	1
QGKFAWFRS	1
QGKFEQPED	1
QGKGARGDS	2
QGKGNEEWV	1
QGKGQSHSL	2
QGKHRLDWD	1
QGKIMNQVN	1
QGKIRVAGE	1
QGKKSIDQM	1
QGKLTSSDT	1
QGKNRYVFY	1
QGKQMATRG	1
QGKSECAHW	2
QGKVPCLLF	1
QGKWVRFDN	1
QGKYFLHPY	1
QGLAICRVV	1
QGLAILPML	1
QGLALLLVI	1
QGLAPFCWI	1
QGLCPRKLK	1
QGLCVTWTR	1
QGLDEVLFN	1
QGLDLALAG	2
QGLDPWSLI	1
QGLDWFRRM	1
QGLELRCSK	1
QGLEQSLWN	1
QGLESRGMT	1
QGLEVGPTN	1
QGLEWGCYG	1
QGLFFWFCS	1
QGLGFGEPL	1
QGLGFRAYK	1
QGLGGQSLV	1
QGLGLMMVQ	1
QGLGLSCVF	1
QGLGMPLRW	2
QGLGSSKLD	1
QGLGTTMTP	1
QGLGVRTLL	1
QGLHDGWST	1
QGLHLGDLQ	1
QGLHLTKYW	1
QGLHSSRRG	1
QGLISTLSI	1
QGLIVAAAA	2
QGLIVELSG	1
QGLLASRLK	1
QGLLASSSS	1
QGLLCLLSL	1
QGLLCPRAG	1
QGLLPNLTI	1
QGLLRTSTA	1
QGLLSASQR	1
QGLLSLGKL	1
QGLLTTSLS	1
QGLLVISWR	1
QGLMCTQVQ	1
QGLMYIMPC	1
QGLNDGSVT	1
QGLNKMLPS	1
QGLNMGLLL	1
QGLNSLVEP	1
QGLNSRWKI	1
QGLQMRWTQ	1
QGLQSVVQK	1
QGLQVKAST	1
QGLRDKPSP	1
QGLRLFASS	1
QGLRQSGSS	2
QGLRSDGSA	1
QGLRSPDCR	1
QGLRVASLL	1
QGLRYAGRS	1
QGLRYMSRT	1
QGLSFRPMS	1
QGLSFVGSL	1
QGLSLLAPG	1
QGLTASGVP	1
QGLTASPFW	2
QGLTDELLM	1
QGLTFATLG	1
QGLTRTIQP	1
QGLVYCRQD	1
QGLWRDRLM	1
QGLYGPFGC	1
QGLYLNYRG	1
QGLYSDLNT	1
QGLYSKSLS	1
QGLYSTLLK	1
QGLYTFFLG	1
QGMAQQASN	1
QGMCNLGCI	1
QGMDSSLTS	1
QGMERYSRG	1
QGMGLCVTI	1
QGMGLGEFM	1
QGMHARAFA	1
QGMHLPSPF	1
QGMHPLVEC	1
QGMNYRLWY	1
QGMPNDRST	1
QGMQYYLSV	1
QGMRATSAQ	1
QGMRDILKT	1
QGMRPILAL	1
QGMRVISAM	1
QGMRYRYPT	1
QGMTYFHRC	1
QGMVAESTG	2
QGMVGNTFC	1
QGMVQCTGA	1
QGMVWLLLL	1
QGMWGDVGA	1
QGMWGKNRG	2
QGMWPCIES	1
QGNDESVWQ	1
QGNDKACVI	1
QGNFCGFRR	1
QGNGRLRQR	1
QGNHLSAYT	2
QGNIPSWAS	1
QGNKAARTA	1
QGNLNAARY	1
QGNLPAKSG	1
QGNLVVVRS	1
QGNLWSCMT	2
QGNNNLFSF	1
QGNSEYCMH	1
QGNSLLLLI	1
QGNTQNRPS	1
QGNVFCTVG	1
QGNVLPLLC	1
QGNVRRCDE	1
QGNWCALGE	1
QGNWSCNLW	1
QGNYLRPQV	1
QGNYLSDQT	2
QGNYRASDS	1
QGPDCMMVV	2
QGPELPWVR	2
QGPFRWGSF	1
QGPGCIRSV	1
QGPGFIEAV	1
QGPGNHLEN	1
QGPGSDSLG	1
QGPGWAVGT	1
QGPHGPLHS	1
QGPHSEQYQ	1
QGPHSTAQN	1
QGPILGVTR	1
QGPINYKRS	1
QGPISSWVY	1
QGPKFRGFA	1
QGPKPDMHM	2
QGPKSITAI	1
QGPLAFREY	1
QGPLCTPIM	1
QGPLHEPSK	1
QGPLPPYSV	1
QGPLSQWVF	2
QGPLVSGKM	1
QGPLWVPTF	1
QGPMMPFHF	2
QGPMVSSKT	1
QGPMYYSCL	1
QGPNHTSTG	2
QGPNSSLWS	1
QGPPTGTGV	1
QGPQVSIQR	1
QGPRAYDLT	1
QGPRCAPNE	1
QGPRISILN	1
QGPRLCSHR	1
QGPRNFSPS	2
QGPRNLQPA	1
QGPRSVLRV	1
QGPSFMKAR	1
QGPSKYWTM	1
QGPSPQNDR	1
QGPTEGVFV	1
QGPTFSELK	1
QGPTRPSFR	1
QGPVLYWIT	1
QGPVTFVDL	1
QGPWQTLCT	1
QGPYDLYEG	1
QGQALGRAN	1
QGQCSDYQA	1
QGQCSRSNC	1
QGQDNWIRF	1
QGQFSRRLF	1
QGQGMPWRG	1
QGQGSGMSS	2
QGQHGASGC	1
QGQHLTLAT	1
QGQIAHETD	1
QGQILDNPH	1
QGQLTCTPS	1
QGQLTIALP	1
QGQLVHLRE	1
QGQMDSSRS	1
QGQMRSRSF	1
QGQNAWPIG	1
QGQNCPGVM	1
QGQNRGPHR	1
QGQNSSSSS	1
QGQPGTGAS	1
QGQQTGLWR	1
QGQREFLYL	1
QGQRFRRIS	1
QGQRIQSSW	1
QGQSHCIVP	1
QGQSLHSQF	1
QGQVFGVRI	1
QGQVLILVP	1
QGQVNVRSS	2
QGQVSTGYF	1
QGQVTGTYH	1
QGQVWDGRD	1
QGQWITTNL	1
QGQWKTKMH	1
QGQWLVKST	1
QGQWNGQCR	1
QGQYTQLKR	1
QGQYWASDK	3
QGRANFLHW	1
QGRAVGLRN	1
QGRCGHIRL	1
QGRDIPVVP	1
QGRDPMRRY	1
QGRDQWPCR	1
QGRDVWAKF	1
QGRELPPWT	1
QGREQLELP	1
QGRERPESY	1
QGRFYPRGV	1
QGRGAPIYL	1
QGRGIGTSR	2
QGRGIPYPM	2
QGRGIVESK	1
QGRGLEVAK	1
QGRGTIKVR	1
QGRHAPTHI	2
QGRHCWHQR	2
QGRHSERRV	1
QGRICLGLG	1
QGRICWLPT	1
QGRINCFFE	1
QGRIQTVNS	1
QGRISAGWI	1
QGRKSAGSE	1
QGRLAGTLS	1
QGRLDGTVR	1
QGRLEKLKS	1
QGRLFLVYS	2
QGRLFTYPE	1
QGRLPFLTS	1
QGRLSLWKL	1
QGRLSRRLI	1
QGRLYTLLT	1
QGRMCYGMN	1
QGRMWRPVS	1
QGRNEPLSF	1
QGRNLQHFL	1
QGRNTLGWR	1
QGRNYPEGL	1
QGRPDRNQI	2
QGRPDSVHR	1
QGRPPGQSA	1
QGRQLGTSM	1
QGRRARQVI	1
QGRRHRVIP	1
QGRRRRFQS	1
QGRRRRPPW	1
QGRRSINSM	1
QGRRVFMES	1
QGRSATINN	1
QGRSNVSLI	1
QGRSRRLFP	1
QGRSSLLHS	1
QGRSTVRIV	1
QGRTDPIMP	1
QGRTRMNSS	1
QGRTSQETS	1
QGRTVRTRL	1
QGRVHLALN	2
QGRVLSGSS	1
QGRVMPLKS	1
QGRVVALTR	1
QGRWCAKVL	2
QGRYSSDKV	1
QGRYVSAWS	1
QGSAELILS	1
QGSAPEPWL	1
QGSCGSPSA	1
QGSCLWGYG	1
QGSCSLACP	1
QGSCSQMLM	2
QGSDLTSVN	3
QGSDLYAPR	1
QGSDRTEFD	1
QGSENLSRY	1
QGSESLWEV	1
QGSEVQVSN	1
QGSFDCSFA	1
QGSFGHLRW	3
QGSFLMIHD	1
QGSFPSSVN	1
QGSFSRRYM	1
QGSGLAAMN	1
QGSGNPDVM	1
QGSGSSILF	1
QGSGTAHWD	1
QGSGTGLQS	1
QGSGVLRTG	1
QGSHGVRST	1
QGSHVLPRE	1
QGSICCSLC	1
QGSICYLVS	2
QGSIGHLKS	1
QGSILALRF	1
QGSISWVSS	1
QGSKHLWYR	1
QGSLARSHT	1
QGSLGGLTC	1
QGSLPSTSL	1
QGSLWEQIK	2
QGSMISRAW	1
QGSMPCSKS	1
QGSMPKLQK	1
QGSMSLLNM	2
QGSNLGHGD	1
QGSNYLQVL	1
QGSPPLPLM	1
QGSPQPGST	1
QGSQARWLT	2
QGSQAVLLI	1
QGSQFGTPR	1
QGSQFRTLI	1
QGSRFFLHA	1
QGSRGTKLT	1
QGSRHCISF	1
QGSRKITVD	1
QGSRMLKRI	1
QGSRNHSGL	1
QGSRSPAVI	1
QGSRSRVVL	1
QGSRVALQD	1
QGSRYLEDM	2
QGSSCIITV	2
QGSSFGLWL	1
QGSSLGPPM	1
QGSSMHRCS	1
QGSSQYLNR	1
QGSSRYVWV	1
QGSSSRVGN	1
QGSSTCRSH	1
QGSSVFQSS	1
QGSSVGIMP	1
QGSTIRTGM	2
QGSTSSRAC	1
QGSTVYGIS	1
QGSVAMRWR	1
QGSVATWFG	1
QGSVGHTES	1
QGSVKTARA	2
QGSVLEPGF	1
QGSVRGLLG	1
QGSVSPTGL	1
QGSWGDSPI	1
QGSWLGIQS	1
QGSWVAHAS	1
QGSYERCSS	1
QGSYGKTPA	2
QGSYKLRCW	1
QGSYNLGMW	2
QGSYTGYVF	1
QGSYVCALM	1
QGSYVCSLL	2
QGSYVLLNC	1
QGSYVTAPN	1
QGTALGKIT	1
QGTALLRLG	1
QGTASSGLV	1
QGTCKHGKY	1
QGTCRRGSL	1
QGTCTRSLS	1
QGTDGYFES	1
QGTDMSPFR	1
QGTERNTTA	1
QGTESPRMG	1
QGTETCRHI	1
QGTEWSTIT	1
QGTFKTQTM	1
QGTFRAMLS	1
QGTFVGFPK	1
QGTILRVTE	2
QGTKPLQGL	1
QGTLKNWHN	1
QGTLLQGHY	1
QGTLPGGLG	1
QGTLREMCK	1
QGTLRNRSF	1
QGTLSVDGM	1
QGTLVDHLV	1
QGTLYLLSA	1
QGTMDAYTF	1
QGTMSGNQL	1
QGTMSGWEM	2
QGTNAWGMN	1
QGTNRGGRC	1
QGTPVFLIS	1
QGTQEFVNQ	1
QGTQVRFPT	1
QGTQVSCLN	1
QGTQVTQVV	2
QGTRADHLA	1
QGTRISRLN	1
QGTRPGYSF	2
QGTRQSPAN	1
QGTRTDLEN	1
QGTSDGLAM	1
QGTTDTTFH	1
QGTVAHRFK	2
QGTVASVKS	1
QGTVGSTLT	2
QGTVLAESV	1
QGTVLAGLY	1
QGTVRIVPE	1
QGTVVGTPA	2
QGTWRCRLD	1
QGTWTRVSS	1
QGTYHLYRT	2
QGVCIRQWR	1
QGVCLVGCY	1
QGVCVESPT	1
QGVDLFRAG	2
QGVDWQLWL	1
QGVEMMLSC	2
QGVEYYKVK	1
QGVFDRHEH	1
QGVGAFFAT	1
QGVGDLFPS	1
QGVGGSLDR	1
QGVGSNVSK	1
QGVGSSLHK	1
QGVGTAPVL	1
QGVHLHWNR	1
QGVHLVYSK	1
QGVHNAWLN	1
QGVHSTILV	1
QGVHTVGVG	1
QGVITWVFM	1
QGVKSVYRM	1
QGVKVEVCS	3
QGVKVGGPS	1
QGVLETPAG	2
QGVLFEPRG	1
QGVLGALFI	1
QGVLPFRLC	1
QGVLSIQYW	2
QGVLTGRLN	1
QGVLYLQCQ	1
QGVMSQSGS	1
QGVNQLFVG	1
QGVPAVTVF	1
QGVPVLPSN	1
QGVPVREPP	1
QGVQECSLK	1
QGVQKEVWN	1
QGVRMYIWL	1
QGVSDSKIL	1
QGVSELRCV	1
QGVTANTWT	1
QGVTAVPVY	1
QGVTTKIGG	1
QGVVSSGTL	1
QGVVTVEWV	1
QGVWVSWPV	1
QGVYGHHNV	1
QGVYLPCLM	1
QGWACQTAR	1
QGWCHHLNQ	1
QGWCQRLRR	1
QGWCRILQW	1
QGWELSSQR	1
QGWFSESSL	1
QGWGEHLQA	2
QGWGSYTKC	1
QGWGVSVVN	2
QGWHRRLVT	2
QGWHWNTLT	1
QGWHWPFSR	1
QGWLFPLVT	1
QGWLGLMQN	1
QGWLLRVAR	1
QGWLSASRY	1
QGWLVTGLE	1
QGWMLTVIR	1
QGWMPNESR	1
QGWQLVSII	1
QGWQRYFRR	1
QGWRRGPGV	1
QGWRWQMVK	2
QGWSTRFDE	1
QGWVATLGA	1
QGWVETTPA	1
QGWVRPLNM	1
QGWVRRSSA	1
QGWVSYPSN	1
QGWWLLLDA	1
QGYAPWCYI	1
QGYCTLTCS	1
QGYDAIRVR	2
QGYDCSSGK	1
QGYDLLTSI	1
QGYFQIRQS	1
QGYGCNALT	1
QGYGGPSVR	1
QGYGRSSHK	2
QGYHKMVTH	1
QGYLDDADI	1
QGYLKDPSG	1
QGYLLGHAT	1
QGYLTLLSN	1
QGYLTPTRF	1
QGYLWWAVC	1
QGYMGHRSR	1
QGYPLSFPA	1
QGYPTLIQG	1
QGYQRILAL	1
QGYRHVDAF	2
QGYRKVMDL	1
QGYRRMRSM	2
QGYRVVNSG	1
QGYSSRSSA	1
QGYTGKRNC	1
QGYTVRGFG	1
QGYWIRQRR	2
QGYYRLEAY	1
QGYYSLDYL	1
QGYYSSALG	1
QHACFLQRL	1
QHACLSWAC	2
QHAHYLYRS	1
QHAIWGLER	1
QHALERYSG	2
QHAREFSRI	2
QHAVKVRQE	1
QHCESYALA	1
QHCRLTTEV	3
QHCVLNQGG	1
QHDGWFVGG	1
QHDHDECTS	1
QHDMRFTVA	1
QHDVGQMLI	2
QHDWTPRLV	1
QHECRPYYH	1
QHEFTCFTT	1
QHEGMTSFR	1
QHEHHAWIY	1
QHELGNLFT	1
QHEQRWSRF	2
QHFFICKNH	1
QHFLGTNSP	1
QHFLGVTPI	1
QHGEIRMIV	1
QHGFTWLRS	1
QHGLFLSMA	1
QHGLSGKRR	1
QHGMCMFWT	2
QHGSFSVTV	1
QHGSVMVSD	1
QHGVTYRWE	1
QHHEPLILL	1
QHHNDPWIT	1
QHIATSGAS	1
QHICNGQHV	1
QHIDSLLAG	1
QHIDTSKPM	2
QHIFDNEMS	1
QHIGLSLAM	1
QHIGTSSVS	1
QHIIGCYRN	1
QHINGRVLK	1
QHIPWPDSS	2
QHIQEKALN	1
QHIRGWLSC	1
QHIVPCKST	1
QHKGLGSFV	1
QHKLWCTTE	1
QHKSSLASG	1
QHLHTRVWQ	1
QHLKGMLSS	1
QHLRLAVTW	1
QHLRTNSVV	1
QHLSVSIPV	1
QHLTRKCPP	2
QHLVAEHLF	1
QHLYGTKFL	1
QHMRWNFGY	1
QHMRYRVVA	1
QHMVFQANS	1
QHNCVVVVS	1
QHNLLRRSS	1
QHNQPTLWS	1
QHPLHLHTK	1
QHPSAGPRI	1
QHPSSSNLM	1
QHQGVVRVI	1
QHQLRGKHG	1
QHQRGHRVN	1
QHRFMSPDC	1
QHRHRFAGW	1
QHRHVSLQT	1
QHRLWDPCT	3
QHRMTLYSR	1
QHRRGEVFT	1
QHRRQDRLR	1
QHRTSQNTM	1
QHSALRTSG	1
QHSDTCPFA	1
QHSEDRDKW	1
QHSGWRVHE	1
QHSGYVLLR	2
QHSKAVESR	1
QHSKDVESR	2
QHSLFVRLT	1
QHSMTYWVY	1
QHSQTRVPS	1
QHSRLLSHR	1
QHSTPLRYV	2
QHSVHCCNL	1
QHSYMCTRK	1
QHSYRHIRI	1
QHSYVLFPV	1
QHTEIHRSG	1
QHTEVDRCS	1
QHTFRSPRR	1
QHTHVELES	1
QHTKRSGRG	1
QHTLLGKRI	1
QHTRNGVSP	1
QHTRRALPI	1
QHTSEGGHD	1
QHTSPGCCN	2
QHVALSLHV	1
QHVDALLSV	1
QHVFQYLCS	1
QHVFSVPHI	1
QHVGLRASF	1
QHVHDLLKA	1
QHVPCCSEF	1
QHVRSITLT	2
QHVSYRLTS	1
QHWEYGLDG	1
QHWKVCIIM	1
QHWLRHKKW	1
QHWRSHFMC	1
QHYFVYMIL	1
QHYIRGTHS	1
QHYKNAHYF	2
QHYQVQVMA	1
QHYSVPREI	1
QIACRLKVM	1
QIAGGLKRL	2
QIALLRRRL	1
QIAMDDVPW	1
QIAMSAGFN	1
QIARESESG	1
QIARNRRLV	1
QIASDVSGK	1
QIATMRLAM	1
QIAYPWPTF	1
QICESCSHG	1
QICFRIFLV	1
QICGLIKFS	1
QICHWSMML	2
QICMTHPMS	1
QICQQIHIC	1
QICRLAAYM	2
QICSGLIRT	1
QICVSGKKE	1
QICVSQRLI	1
QICYFKPCE	2
QICYMTFIS	1
QIDCALLLY	1
QIDIASSRY	2
QIDQGLVHY	1
QIDTFLRAA	2
QIDVFRMWL	1
QIDVGFWED	1
QIEEARDCR	1
QIEGCWALI	1
QIEHLTYRV	1
QIEISALLR	1
QIEIWLTLC	1
QIEKVLSLI	1
QIELIAVVE	1
QIEMALKGG	1
QIEMGPPMC	1
QIEMSRCKP	1
QIEPEEQHK	1
QIERFMFVG	1
QIERSRDKI	2
QIEVYRRSA	1
QIEWSTDVW	1
QIFCRPKWR	1
QIFFPITVG	1
QIFGTAEAN	2
QIFIRCPLR	1
QIFIRGGLV	1
QIFLCIDRK	1
QIFLCNTSR	1
QIFLCTLNS	1
QIFLPRPFE	1
QIFQNIFLT	1
QIFRFYFGD	2
QIFRTRTLF	1
QIFSFGFHL	1
QIFSSRNAE	1
QIFVTEMDE	1
QIGDAHRGL	1
QIGDSNLVE	1
QIGFEVISS	1
QIGFSSMIV	2
QIGGSVCSV	1
QIGNRLFQL	1
QIGNYTALL	1
QIGRFLRHT	1
QIGRPAYDR	1
QIGRSVRTS	1
QIGSMRLIS	1
QIHCITQRA	1
QIHKRILII	1
QIHLWQIWG	1
QIHYGRQNG	1
QIICLAAHL	1
QIIDQTGFS	1
QIIGTYPRI	1
QIIISCMSC	1
QIIKSIGSM	1
QIILFVLEA	1
QIILYEQLE	1
QIINRNEDR	1
QIIPESLSA	1
QIIVLSASI	1
QIIWMFTWV	1
QIKASTLFL	1
QIKDWSFSW	1
QIKHSFTYT	1
QILARGESW	1
QILASPVLK	1
QILDSITYK	1
QILEKQYLS	1
QILFAMTYS	1
QILFLSGST	2
QILGFCHSM	1
QILGPLGLV	1
QILGTPAAM	1
QILHMALPM	1
QILHQWWVD	1
QILHYGKLF	1
QILLEFLVY	1
QILLIRMVR	1
QILLLLSRE	1
QILLSVLAI	2
QILLVGLNL	1
QILPPGPVT	1
QILRFIISN	1
QILRGKMLS	1
QILRYVASP	1
QILSGTAVL	1
QILWETRMR	1
QILYLSCIG	1
QIMGTSAGA	1
QIMHPNSPV	1
QIMLASRHS	1
QIMLPSMLL	1
QIMNVVRST	1
QIMRRVHLT	3
QIMRTGSLV	1
QIMSFPGDV	1
QIMSTGNSS	1
QINRLFVIN	1
QINWFHWQY	1
QINYAMVPT	1
QIPDADRSF	1
QIPDPWILV	1
QIPGASRWS	1
QIPLILSSS	1
QIPNSLVNY	1
QIPRPFENH	1
QIPRYRFRS	1
QIPRYVRLR	1
QIPYGRCRL	2
QIQLGSLDG	1
QIQNGTLKP	1
QIQNRRDMS	1
QIQYICNGI	1
QIRAFSVYL	1
QIRALRGPN	1
QIRCRASAL	1
QIRGCAIFY	1
QIRGLDSAR	1
QIRGMFILA	2
QIRHESGMV	1
QIRKGVSFR	1
QIRLCANQT	1
QIRLHFRVK	1
QIRLLQWCM	1
QIRNCVPMN	1
QIRNGVMWM	1
QIRNRSHPP	1
QIRQDGFGR	1
QIRQPFMTY	2
QIRRNRLTN	1
QIRRVCSRV	1
QIRSANAMD	1
QIRSWSDML	1
QIRTSCSQT	1
QIRVARMAS	1
QIRVWSTRI	1
QISCMLPTM	1
QISEVALHM	1
QISFFPRKR	1
QISFILVPN	1
QISFLTGLM	1
QISFVRLRS	1
QISFVSFPT	1
QISGLSGLT	1
QISGMYEDR	1
QISGYPRTS	1
QISHSTQFT	1
QISIPSCSF	1
QISIYESSP	1
QISKLVLDG	1
QISKRQTSS	1
QISKRSCWN	1
QISKSVAGV	1
QISLACHHM	1
QISLAKYCM	1
QISLGSVSS	1
QISLKYPLF	1
QISLPFIFI	1
QISLPFYEI	1
QISMCISYS	1
QISMYGLKY	1
QISNVHGHM	1
QISPLAVPG	1
QISPTLWRC	1
QISPWSLML	1
QISQGLRVV	1
QISRLYRLE	1
QISRTRSPS	1
QISSRTTPA	1
QISTERAMW	1
QISTQKPNW	1
QISVGLFAL	1
QISVSHPIC	1
QISWLVSSM	1
QITAMLSLL	1
QITANTIRH	2
QITAPSCNN	1
QITDCVLHG	1
QITHRTQFQ	2
QITIRLSGT	1
QITQFSVGI	1
QITQIASEE	1
QITRGSRPV	1
QITRISGIR	2
QITRLRTST	1
QITSGPVDK	2
QITSWKPGC	1
QITVGQYLK	2
QITVIPDRS	1
QITWLNLLL	1
QITYAYHRY	1
QITYNEGPE	1
QIVASRSPF	1
QIVCGSMSS	1
QIVEYGCLK	1
QIVFFSPTG	3
QIVFLMKGD	1
QIVFLPPRW	1
QIVFTLNRK	2
QIVGVYRCM	1
QIVHKCFRN	1
QIVICDYAR	1
QIVKFGPAR	1
QIVLLLAHC	1
QIVLLQFFQ	1
QIVLRQSLA	1
QIVLSARGI	1
QIVLTMTHS	1
QIVLVSVAT	1
QIVLVTSNS	1
QIVPLDPLL	1
QIVQNGLIS	1
QIVQQFMPS	1
QIVSSTMFR	1
QIVVCRDWG	1
QIVVLVPTF	1
QIVWLISSS	1
QIVYLYRDT	1
QIWLFSSLG	1
QIWLGTNGV	1
QIWLIYGVI	2
QIWLRSIDM	1
QIWLSPRMP	2
QIWLSSLCT	1
QIWRMGTSG	1
QIWRSLTVI	2
QIWSCHAYW	1
QIWTPPLFY	1
QIYLKGYDE	1
QIYLPMKLS	1
QIYLSSMSG	1
QIYLWLDII	1
QIYRVNPRR	1
QKAAVPRIL	2
QKAEAGWQG	2
QKAELASTG	1
QKAFSHTWG	1
QKAFTEAVR	1
QKAFYNLTG	1
QKAGMCAVI	1
QKALCMRHT	1
QKALRMSET	1
QKALRTAPG	1
QKALTMLTI	1
QKAQHLATT	1
QKARINGCV	1
QKARLRPSI	1
QKARTLLMC	1
QKAVCFYPM	1
QKAVCSHWT	1
QKAWCTLSA	1
QKAWGLLNM	1
QKAWPSSKA	2
QKCCPTTKM	2
QKCCSRFFK	1
QKCGRLRFC	1
QKCGVRRAA	1
QKCGVVHRG	2
QKCLHHSYT	1
QKCMCPVAQ	1
QKCQSPAPY	1
QKCSANLVK	2
QKCTAFFLP	1
QKCTSSVWR	1
QKCVDTRNR	1
QKCVRGTCY	1
QKDETTTQD	1
QKDGHRLVP	1
QKDHATPQT	1
QKDKLQGDV	2
QKDLIPPTL	1
QKDLIVATM	1
QKDLWRPAF	1
QKDPKANAS	1
QKDQITRVQ	2
QKDRTIRCS	1
QKDVSACKA	1
QKEATKIQW	1
QKECARTDL	1
QKEFWKLST	1
QKEGDVTDS	1
QKEIIMPMC	3
QKEKVKMNG	1
QKELGAGGG	1
QKENVTASM	1
QKERLCQDS	1
QKERSLGCS	2
QKFGFRCWE	1
QKFHVDRCI	1
QKFLAVEFT	1
QKFMELKCG	1
QKFSEMIVA	1
QKFWSRHLR	1
QKGDAGTTR	1
QKGDGTMNR	1
QKGEDSQLG	1
QKGFCAQCS	1
QKGFLSWPY	1
QKGGMEVSR	1
QKGHDFSID	2
QKGIRLRLW	1
QKGIYPPHT	1
QKGKHFTAW	1
QKGLAYRAW	1
QKGLWHSVD	1
QKGMIKTRV	1
QKGPVKTWW	1
QKGRGYSGI	1
QKGRRSACD	1
QKGRVYSGI	1
QKGYLHLSG	1
QKHCRFQPA	1
QKHEQVMNW	2
QKHEVSFSD	2
QKHGLYPTR	2
QKHLLPLTP	1
QKHLPQLSD	1
QKHRLVSYS	1
QKHRSRVPR	1
QKIECGHSA	1
QKILHSLLM	1
QKINRSINR	1
QKIPNRKQG	1
QKIRYATCI	1
QKIVVFSTS	1
QKKGPNSVC	3
QKKHAPRGC	2
QKKHTRNSG	2
QKKSMCRSK	1
QKKTSSLGA	1
QKKYTSYPK	1
QKLARTSGL	1
QKLDKVLER	1
QKLGASYQW	1
QKLGAYRPD	1
QKLGRLNFS	1
QKLGTFRYS	1
QKLGWGARK	1
QKLICTAFS	1
QKLISLPLT	1
QKLLACISK	1
QKLLFRSHL	2
QKLLKPFHI	1
QKLMHFRND	1
QKLMNACLE	1
QKLPVEGVT	1
QKLQCTPPT	1
QKLQESFLT	1
QKLQLRSQD	2
QKLRCRRSK	1
QKLRLARFF	1
QKLSASSCT	1
QKLSFRSAW	2
QKLSSCGMK	1
QKLTSIVDF	1
QKLVWQLAM	1
QKLYLGLPE	1
QKMCKTPLF	1
QKMFPQPHG	1
QKMKYHMGF	1
QKMLFNKTS	2
QKMMDLSVV	1
QKMMGFRSY	1
QKMMKLSAN	1
QKMQSFAAC	2
QKMRASVNR	2
QKMTDKGAS	1
QKNFIDIRS	1
QKNLPLKRC	2
QKNMMCALR	1
QKNMTCSDV	1
QKNSKSRGV	1
QKNSNVLNC	1
QKPCRLALQ	1
QKPGYYTGA	1
QKPIYASGS	1
QKPLCTVRG	1
QKPLRFLLG	1
QKPLSASAT	1
QKPLSVWSR	1
QKPNWTVSW	1
QKPQASVVT	1
QKPRSDTET	1
QKPRSPYSS	1
QKPSLPPEV	1
QKPVHQFCL	1
QKPVLCLFW	1
QKPVVLDIM	1
QKPWLIGFI	1
QKPWVSNLY	1
QKPYWLWYR	1
QKPYWWQFP	1
QKQAALKST	1
QKQLLVFNL	1
QKQLWLLSG	1
QKQMVHCTS	1
QKQRDRCPP	1
QKQSPTFVC	2
QKQVNCPLV	1
QKQYRSIHT	1
QKRCARSSV	1
QKRCCSRMN	1
QKRDLDASK	2
QKRELTFSG	1
QKREPTRQK	1
QKRFAVWNW	2
QKRFQPEPW	1
QKRGHHSLD	1
QKRGTMPLY	1
QKRKDGFPY	2
QKRKLCCAL	1
QKRKLLMCL	1
QKRKMCEMW	1
QKRKSSKST	1
QKRLKFCLK	1
QKRLRRSKI	1
QKRLRSSYW	1
QKRLSGIIF	1
QKRLSLLYK	1
QKRLTTMRQ	1
QKRNGYSFF	1
QKRNTFRPS	1
QKRPPTEGT	1
QKRPVCALK	1
QKRRAFANM	1
QKRSRGQYP	1
QKRVMKPVY	1
QKRWGCSLK	1
QKRWVAPSW	1
QKRYLCKRA	1
QKRYNPLFA	1
QKRYSSGQV	1
QKSAARKFI	2
QKSAFIFEG	1
QKSCRVLSW	2
QKSCWTQVY	2
QKSDNARVV	1
QKSDPKTNT	1
QKSDTSLMF	1
QKSELATTT	1
QKSENLLLT	1
QKSFDSSTV	1
QKSFMSTHL	1
QKSFRIRGI	2
QKSFSTCDA	1
QKSGSTACR	1
QKSIYRALK	1
QKSKAGVMT	1
QKSKRLWMG	1
QKSLRCVCH	1
QKSLRSDVG	1
QKSNFRVRK	1
QKSNRDWVY	2
QKSPIETRS	1
QKSQGCRRV	1
QKSQSIEWG	1
QKSRCALIG	1
QKSREETRV	1
QKSRPMSRT	1
QKSSWEGTE	1
QKSVCEMRG	1
QKSVGSRSA	2
QKSVGVQHG	1
QKSVSFNCL	1
QKSVVLSGD	2
QKSWLIHRR	1
QKSYRSFHV	1
QKSYSYPLT	1
QKSYWFYRA	1
QKTARATCP	1
QKTCHGRDT	1
QKTCQVSLK	1
QKTDGMTSR	1
QKTDLMGPT	1
QKTESYWFR	1
QKTHILVLE	1
QKTIWRIPI	1
QKTLSCSGK	1
QKTVHALCM	1
QKTVRHYAC	2
QKTYGSRHS	1
QKTYTFMTG	1
QKVCPLLNI	1
QKVDAHLTN	2
QKVDNFCHW	1
QKVDRKAEH	1
QKVFSDRIR	1
QKVGAMWEC	1
QKVIVEHMS	1
QKVKRAVTW	1
QKVLDELIY	1
QKVLRLCTM	1
QKVLTIRWL	1
QKVMRSITI	1
QKVNLMAMK	1
QKVNMVFLQ	1
QKVPSSPSM	1
QKVQRTLRR	1
QKVQWFLVN	1
QKVRERRRR	1
QKVRMRPSS	1
QKVRQQFQK	1
QKVSGSGRS	2
QKVSMVDSI	1
QKVSSISRW	1
QKVTLVPSW	1
QKVTLYYCY	1
QKVVFHHCS	1
QKVWICNWF	2
QKVWRDSVT	2
QKVYLRQTM	1
QKWCPFPSC	1
QKWDVWSFY	1
QKWEGNPIY	1
QKWFRRVNV	1
QKWIGPFSK	1
QKWLALLPT	1
QKWLHACGT	1
QKWLMDNTR	1
QKWLYFTIS	1
QKWSSPMST	1
QKWWRRREW	1
QKYAENCTE	1
QKYCIGVPI	1
QKYEPLMVR	1
QKYGSCLIL	2
QKYIPYVRW	1
QKYLCALHS	1
QKYLHCSGC	1
QKYLPRLKM	1
QKYLSEVAS	1
QKYPCSFLC	1
QKYQGGART	1
QKYTSLELI	1
QKYVMGLQS	1
QLAAPLNFG	1
QLAAWHFFG	1
QLACGSQVI	2
QLACSWQVF	1
QLACYSHRC	1
QLADVLRLK	1
QLADYPAGR	1
QLAGFTRNK	1
QLAGGQEIM	1
QLAGLVSLF	1
QLAGSFFVV	1
QLAHLGRAT	1
QLAHLRHND	2
QLAHVRSYP	1
QLAIALVGL	1
QLAIETLKF	1
QLAKVDVLP	1
QLALAAVFL	1
QLALAVRNS	2
QLALDQRGT	1
QLALFWGGI	1
QLALGAISS	1
QLALLAWKT	1
QLALLNLQI	1
QLALRCHSA	1
QLALWGPLT	2
QLANMRCSI	1
QLAQAAWYV	1
QLAQYPRPA	1
QLAREWFHA	1
QLARHGHII	1
QLARQESRM	1
QLARSSRVT	1
QLARSTNVG	1
QLARSVSPN	1
QLASLMLGG	1
QLATRTVIF	1
QLATTLELR	2
QLATVRLVM	2
QLAVAVVTN	1
QLAVPVTAK	1
QLAVRVPWC	1
QLAWFSGAI	1
QLAYAMRSR	1
QLAYCRFLT	1
QLAYIFVNR	1
QLAYKLRWL	1
QLAYRLHSA	3
QLAYTRMHS	1
QLAYWKQFT	1
QLCCEQART	1
QLCCSELAS	1
QLCDPFTRD	1
QLCEWTDEI	1
QLCFFLLLR	1
QLCFRRHNS	1
QLCFVYTTV	1
QLCGGRPGG	2
QLCHHSLSL	1
QLCIRHHPR	2
QLCISRVPV	1
QLCLNLHFS	1
QLCNDTVRT	2
QLCNRRTLS	1
QLCPPRERM	1
QLCTSNSQA	1
QLCTVVRSK	1
QLCVEMPYS	1
QLCVEQSSG	2
QLCVHSGWQ	1
QLCVMPDSV	2
QLCVVSTSC	1
QLCYFKLPN	1
QLCYVLVKE	2
QLDAGPTFS	1
QLDALLESS	1
QLDATGSWQ	1
QLDCFYAMI	1
QLDGASVRK	1
QLDHCCSWI	1
QLDHHPFSV	1
QLDITHSKL	1
QLDKACLDT	1
QLDKYWGQS	1
QLDLGGWSM	1
QLDLHRPVT	1
QLDLIYNSV	1
QLDLSSGSS	2
QLDLVVEFD	1
QLDPGLTPN	1
QLDRLSEIV	1
QLDRPSIQV	1
QLDSTCVLL	1
QLDVLFAES	1
QLDYAQYGA	1
QLEDNEAGL	2
QLEFRVFVS	1
QLEFSAVTI	1
QLEGSVFDE	1
QLELFLYQA	1
QLELLRNDR	2
QLELTSVGC	1
QLELVSGNV	1
QLEPLAFSS	1
QLEQLFLVQ	1
QLEVMCVTL	1
QLEVNRYAL	1
QLEVRKEDD	1
QLEYQWLSK	1
QLFALHQPI	1
QLFCDLSFL	1
QLFCLAYSL	2
QLFCLPGRI	1
QLFCRVQWV	1
QLFDPLSVD	1
QLFDTMSVR	2
QLFEISSPS	1
QLFERYPAV	1
QLFFARASI	1
QLFFCCKSQ	1
QLFFMSFFI	1
QLFFPHWWT	1
QLFFRRVSA	2
QLFGSTHFI	1
QLFGWNSKN	1
QLFHGVVGI	2
QLFIRRPFS	1
QLFLILLLG	1
QLFLISLGE	1
QLFLRCTFL	1
QLFLSSHVC	1
QLFMPRSTG	2
QLFPVSRYL	1
QLFRGAMGI	1
QLFRGVHLK	1
QLFRIQDSV	1
QLFRRTLRT	1
QLFSDESNM	1
QLFSKRVYM	1
QLFTCSRPN	1
QLFVAHPHV	1
QLFVCYVWQ	1
QLFVSWGHK	2
QLFYRHIFF	2
QLGCHFLPM	1
QLGCYFSRS	1
QLGDRTSAA	1
QLGFFLWYA	1
QLGFGDRQR	1
QLGFLVAMV	1
QLGFSSRLS	1
QLGGHASSY	1
QLGGLKLDK	2
QLGHEAWFL	1
QLGHGFLYL	1
QLGHKLCRF	1
QLGHYCLMR	2
QLGIFYVYF	1
QLGITGYVL	1
QLGIVYRFT	1
QLGKAPRWK	1
QLGLAAIHG	1
QLGLGSFRR	1
QLGLHTLLG	1
QLGLKCRMN	1
QLGLKRDLS	2
QLGLPATQK	3
QLGMADPLY	1
QLGMFACWT	2
QLGMSEGSF	1
QLGNGCPHL	1
QLGPDFSDS	1
QLGQGICRG	2
QLGRKGALA	1
QLGRLAMWR	1
QLGRQYPSL	1
QLGRVKMCA	1
QLGRVVELD	1
QLGSWSNSV	1
QLGSYLRRF	1
QLGVNWVAT	1
QLGWDWDTA	2
QLGWDYVEL	1
QLGWICRVC	1
QLGWMSEEG	1
QLGYEHLSM	1
QLHAWSLYV	1
QLHCLPGWT	1
QLHDFELNT	1
QLHGCLRVS	1
QLHGGGSNM	1
QLHGRFRLC	1
QLHHLCRTA	1
QLHHLWVSA	1
QLHIPGFLA	1
QLHLCMWCS	1
QLHLNRCYA	1
QLHLWAPTW	1
QLHNFELNT	1
QLHRPCLPM	1
QLHRTRGAR	1
QLHSDDGAY	1
QLHSDGSRV	1
QLHSVPFRS	1
QLHTVTTST	1
QLHVIAIMR	1
QLHWRGRHS	1
QLHWVSELA	3
QLHYEVRRV	1
QLIATWRMI	1
QLIDTNLTF	1
QLIESPLFA	2
QLIFATRIT	2
QLIFHLSSK	1
QLIGNRLWT	1
QLIHAAFFV	1
QLIHWSSLR	1
QLIIPFLTY	1
QLIKKMSME	2
QLILLVWLN	1
QLILSIGKM	1
QLILTAFPD	1
QLILVTVSS	1
QLILWASNG	2
QLILYLPYY	1
QLIMFFVPS	1
QLIPWSLRV	1
QLIQFFMVV	1
QLIQSHLVL	1
QLIRMVCRP	1
QLIRTMSPG	1
QLIRVPYSR	1
QLISFFLDA	1
QLISLQYRI	1
QLKACLNGA	1
QLKCIYYLT	1
QLKFCTWML	1
QLKFGTFLV	2
QLKFPLIVT	1
QLKGILLSD	2
QLKGSWDWS	2
QLKHLSPVL	1
QLKHSCHPS	1
QLKIGEASC	1
QLKIWTRWG	1
QLKLRVDTR	1
QLKLTSFPN	2
QLKLVWTDN	1
QLKMGFVSK	1
QLKRMQVNM	1
QLKRVSASG	1
QLKSRLLNG	1
QLKSRMLPF	1
QLKSVFELM	1
QLKSWVLSS	1
QLKVGRPRA	2
QLKWCLNVW	1
QLKWTRIMI	1
QLKYLPPPC	2
QLLACASAS	1
QLLASDMCS	1
QLLCIAGGD	1
QLLCKTQLA	1
QLLCSFTRG	1
QLLEGFCTM	1
QLLEKNSVR	1
QLLFIKSRL	1
QLLFKRFSF	1
QLLFSYLNG	1
QLLFTFVIS	1
QLLFWFIGC	1
QLLGEWTML	1
QLLGSGSST	2
QLLHAPDCI	2
QLLHESRYK	1
QLLHGTTVD	1
QLLHKECVH	1
QLLIFIFRE	1
QLLIGMRLY	1
QLLILVLWC	1
QLLINHLDE	1
QLLIRTLYG	1
QLLKWSWHC	1
QLLLATGAS	1
QLLLCMGRR	1
QLLLELSRN	1
QLLLFPKTI	1
QLLLGYSVV	1
QLLLHSMAM	1
QLLLLDIVG	1
QLLLLILPD	1
QLLLNSRVV	1
QLLLSSLHR	1
QLLLSTSPS	1
QLLMLGHPG	2
QLLMLTRRK	1
QLLNLRHLA	1
QLLNRTEQG	1
QLLPLTPPY	1
QLLQAEPQI	1
QLLQARFLG	1
QLLRCFVFM	1
QLLRCYYVE	1
QLLRSLRNY	1
QLLRTSEMP	1
QLLSESFSS	1
QLLSKWMTK	1
QLLSPLLFF	1
QLLSVYVGR	1
QLLTLSFTV	1
QLLTSRGVV	1
QLLVELPTW	1
QLLVNLESS	1
QLLVTLCHS	1
QLLWHRNQA	1
QLLWILLRT	1
QLLWIVPVE	1
QLLWRVLTK	1
QLLWWGFGS	1
QLLYPITNS	1
QLLYPVAVG	1
QLLYSGGSV	1
QLLYSSNVQ	1
QLMADIDAG	1
QLMAHVLFT	2
QLMASYCKT	1
QLMCRSWLL	2
QLMCTHLFR	2
QLMDWQRNI	1
QLMFPVANQ	2
QLMGEHVPG	1
QLMGVNSKS	1
QLMGVSWVA	1
QLMHECNAR	1
QLMHVLAGF	2
QLMIRRNLT	1
QLMKSPMLM	1
QLMLLRYVS	2
QLMLPSTHR	1
QLMLYRMVT	1
QLMPTLVLS	1
QLMPVILSF	1
QLMQERMET	1
QLMQTAPHP	1
QLMQVRAGT	1
QLMRHEKAT	2
QLMRLPGRK	1
QLMRRSNIF	1
QLMRVATLM	1
QLMSPYNLL	1
QLMSVYLSW	1
QLMVGMIQY	1
QLMVHACQR	1
QLMVLCDWF	1
QLMVLVIYR	2
QLMWLAAPS	2
QLMWVSTLR	1
QLNAPSVKW	1
QLNASLVWK	1
QLNDALYVW	1
QLNFIWLGT	1
QLNGQPHTI	1
QLNIFAIMV	2
QLNKKPTCL	1
QLNLARIAI	1
QLNLGIIAS	2
QLNLIGVNW	2
QLNLRGPLM	1
QLNLSNDAS	1
QLNRALFRW	1
QLNRRCRST	1
QLNRSACGK	3
QLNRSRAMD	1
QLNRSVPDT	2
QLNRTSPTM	1
QLNRTSVVN	1
QLNRYRAYM	1
QLNTEYVGS	1
QLNVSGTGP	1
QLNWGAKEN	1
QLNWPSQYI	1
QLNYCSRFK	1
QLNYITSRG	1
QLNYPSHTS	1
QLPAPQAFT	1
QLPARWIYK	1
QLPCGSRVL	1
QLPCPCRWT	1
QLPCSQRRT	1
QLPDTLMPT	1
QLPEMRLNM	1
QLPFLRHSV	3
QLPFQYKSK	1
QLPFRHVLC	1
QLPFRLHQT	1
QLPGYCRKP	1
QLPHLLYDT	1
QLPKPNCCT	1
QLPKWVEIL	1
QLPLDGRLT	1
QLPLLAMMC	1
QLPLQSHRH	1
QLPMIMGWE	1
QLPMPEMCL	1
QLPMPTASQ	1
QLPNKGLAS	1
QLPPVRMRK	2
QLPQYPTVR	1
QLPRDPSWQ	2
QLPRISGPV	2
QLPRMMDYW	3
QLPRPVQRN	1
QLPRRDRMW	2
QLPRRGSSF	1
QLPRSPTDC	2
QLPRSVGHT	1
QLPRTLGLV	1
QLPRTTRRM	1
QLPRVLASV	1
QLPRWVCLM	2
QLPSTNNGG	1
QLPSVRPRL	1
QLPTLVPWM	1
QLPVKRYSV	1
QLPVRCWTN	1
QLPVVSSSR	1
QLPWCHSAN	2
QLPYMLHGT	1
QLQAMWWGT	1
QLQELRSSF	2
QLQERRTLV	1
QLQGYSLIS	1
QLQIVIGNT	1
QLQKEDLRR	1
QLQKGFLVV	1
QLQLAHGIV	2
QLQLGSQFR	1
QLQLRCNLV	2
QLQPPLRNH	1
QLQPVPLPF	1
QLQRPAMDD	1
QLQRVAAGV	1
QLQRYECYV	1
QLQRYETRK	1
QLQSNVLFY	1
QLQTRLVRM	1
QLQTSALGV	1
QLQVLISKK	1
QLQVLLNCE	1
QLQVPVKTL	1
QLQVWSVLT	2
QLRACIGFA	1
QLRCFHTPV	1
QLRCHAPMD	2
QLRDADSLW	1
QLRDSTRAN	1
QLRDTASEI	1
QLRDTSSRA	1
QLREMLDRE	1
QLRFRYNQT	1
QLRFTAVSW	1
QLRFVRRKK	1
QLRFVRTQS	1
QLRGAFLSA	1
QLRGCTIHI	1
QLRGGYPLT	1
QLRGKFCVA	1
QLRGSKDLT	1
QLRGTEGQS	1
QLRHGSVLR	1
QLRISASRL	1
QLRKAIMLS	1
QLRKHLKRE	2
QLRLGPSSA	1
QLRLHWHSD	2
QLRLKLKRM	1
QLRLKRPPD	1
QLRLLYRPN	3
QLRLPLWRK	1
QLRLRLHFE	1
QLRLSLAVH	1
QLRLSLLSN	2
QLRLSPSVV	3
QLRMGSVYS	1
QLRMKFSVM	1
QLRMLYAAL	2
QLRMRHVQW	1
QLRNFHSSA	2
QLRNSPSMS	1
QLRPQTPSW	1
QLRQHAIGS	1
QLRRMRVAV	1
QLRRNGPPA	1
QLRRPRMGS	3
QLRRQLSPK	1
QLRRTNSRL	1
QLRSDRYPR	2
QLRSEHARS	1
QLRSTFDYR	1
QLRSTSRVV	1
QLRTGRFMI	1
QLRTISLHR	1
QLRTPACDS	2
QLRVAPWCY	1
QLRVDVLET	1
QLRVLMIGR	1
QLRVSSLCG	1
QLRYCLDGW	1
QLRYNLAAP	1
QLRYPGRMS	1
QLRYTLSLT	1
QLRYWGQLV	1
QLSAARSTA	2
QLSAKNSWA	1
QLSCAKTHL	1
QLSCLGSQL	2
QLSCSGVFR	1
QLSCWATFY	1
QLSCYVPTE	1
QLSDDAYMS	1
QLSDFACRF	1
QLSDMITRR	2
QLSDSALGG	1
QLSESDGWW	1
QLSFFPSRI	1
QLSFHNRDS	1
QLSFLRVNL	1
QLSFPVTVD	1
QLSFSKVWL	1
QLSFSSGFG	1
QLSGLSPPV	1
QLSGNHCVW	1
QLSGVRPSD	1
QLSHKHPNC	1
QLSHVTPVS	1
QLSICRSCY	2
QLSILCPTI	1
QLSIRKSRM	1
QLSIVFLSV	1
QLSKTFARA	2
QLSKVGAKS	1
QLSKVSVSI	2
QLSLLFPEG	1
QLSLRSWQF	1
QLSLTFVGP	1
QLSLVARSG	2
QLSMTFRHL	1
QLSMTLMTC	1
QLSMVAAWT	1
QLSNRVLSL	1
QLSPGFVVR	1
QLSPGVAIM	1
QLSQEVRGM	1
QLSQFDTQD	1
QLSQLRSHW	1
QLSRCYQLG	2
QLSRETRRY	1
QLSRFGLSA	2
QLSRHAGGT	1
QLSRHPTVC	2
QLSRLAVSI	1
QLSRLTTAS	1
QLSRMQRQT	1
QLSRRPMYM	1
QLSRRSGLV	1
QLSRSFRHC	1
QLSRTPNTT	3
QLSRVCEHF	1
QLSRVNKRC	1
QLSRWPGMV	3
QLSSDSVRW	1
QLSSLFGPG	1
QLSSPGMWC	1
QLSSRTRQM	1
QLSSRYWTN	1
QLSTERSYK	1
QLSTRNVSG	1
QLSTWRLLR	1
QLSVCLRAS	1
QLSVDLSWP	1
QLSVGIHPS	1
QLSVRQAKR	1
QLSVSRRLS	1
QLSVSYQNK	1
QLSVTVPDF	1
QLSVTWALK	1
QLSYHIHLK	1
QLTAITRDL	1
QLTCQLAGM	1
QLTDLGVSA	1
QLTDTVMVC	2
QLTEKVLVS	1
QLTELHSLG	1
QLTFLLDYT	1
QLTGGLAYS	1
QLTGLSSGA	1
QLTHARTPL	1
QLTHHLIQG	1
QLTHTGACT	1
QLTITANMF	1
QLTKRESSW	1
QLTKSQLMG	2
QLTKVCSVL	2
QLTLCDRVV	1
QLTLDRHWW	1
QLTLGLMDL	1
QLTLGRPHM	1
QLTLNTTCS	1
QLTMRSTVR	2
QLTMWARTM	1
QLTNKAKVE	2
QLTNLMRRR	1
QLTNPVRLE	1
QLTNTHFHS	1
QLTPNGFAR	1
QLTQFVLRT	1
QLTQGSCNC	2
QLTRIGNRW	1
QLTRVSSLS	1
QLTSDLPKF	1
QLTSRRFYR	1
QLTSTSVEC	1
QLTTQTNTH	1
QLTVHPEAC	1
QLTVMHMDR	2
QLTYTEQIN	1
QLTYVLFRG	1
QLVAQSRPC	1
QLVCFCLCH	1
QLVCHSLFG	1
QLVCLLACY	1
QLVDEALIK	1
QLVDEYSGT	1
QLVEYWSSL	1
QLVFRLELS	1
QLVFSFIIS	1
QLVFSFMHT	3
QLVGAVDST	2
QLVGSLTWN	1
QLVGSNGSR	1
QLVGWAMVC	1
QLVHFLARW	1
QLVIKWHPF	1
QLVIRLNPT	1
QLVISFTSL	1
QLVKDDLVL	2
QLVKLVIER	1
QLVKNTLWG	1
QLVKRGTQD	1
QLVKWVRSF	1
QLVKYSVVR	1
QLVLAAALW	1
QLVLAKSME	1
QLVLDHQCN	1
QLVLISGSS	1
QLVLVLYSF	1
QLVLVYSPL	1
QLVMVLLSA	1
QLVMYARSL	1
QLVNLRCRL	1
QLVPLQHVY	1
QLVPQCTTV	1
QLVQAPGSS	1
QLVQSASAF	1
QLVQYKCQS	1
QLVRMSPRA	1
QLVRPLTVS	1
QLVRSFLKR	1
QLVRSMSGM	1
QLVRSWEPW	1
QLVRVVPMG	1
QLVRYLSPS	1
QLVSFLSAL	1
QLVSFRLRK	1
QLVSSTLSS	1
QLVSTMASK	1
QLVTDLFGY	1
QLVTINLRL	1
QLVVDSIRN	1
QLVVKQEKL	2
QLVVNRPNH	1
QLVVRDCRE	1
QLVVRVKDI	1
QLVVTMEYQ	2
QLVYANGSS	1
QLVYFPRST	1
QLVYRCSVE	1
QLWAMLSLG	1
QLWAPSYSH	1
QLWDCLVPT	1
QLWDLSELD	1
QLWDNNFRK	1
QLWEWLTSL	1
QLWFRSGLV	1
QLWFRSVAS	1
QLWHSPLCR	1
QLWKFTSPL	2
QLWLCNMDK	1
QLWLGDMTV	2
QLWLGMSQC	1
QLWLLFRVD	1
QLWLTFMRW	1
QLWMGVVHS	1
QLWMISLSK	1
QLWMRPAVF	1
QLWQEQDRK	1
QLWRLGKKN	1
QLWRPVLDD	1
QLWSGSTPV	1
QLWSHVVMN	2
QLWSWGNFV	1
QLWTLVSMS	1
QLWVLLSQI	1
QLYASSLVL	1
QLYAVRLPN	1
QLYDMIMSV	1
QLYEENNLG	2
QLYFDTESS	1
QLYGQLEAT	1
QLYHILLLA	2
QLYHRCCTP	1
QLYILQRGG	1
QLYILQTRM	1
QLYKARERP	1
QLYKVLNQY	1
QLYLCRRAG	1
QLYLFVPWY	2
QLYLGHFSY	1
QLYLISMGV	1
QLYLLVTHK	1
QLYLRLFCC	1
QLYMLPLPV	1
QLYMSSHAG	1
QLYPIGRYL	1
QLYPYQFIA	1
QLYSCSPLE	2
QLYVEKWIV	2
QLYVSYWGN	1
QLYYTDLWL	1
QLYYTTKSS	1
QMAFESSWR	1
QMAFLCLIF	1
QMAGVNYSC	1
QMAHATPQT	1
QMAHWGERF	1
QMAILSPQV	1
QMALAWSSK	1
QMALHGWPT	1
QMALLEYED	1
QMALSSMAV	1
QMAMPSKSC	1
QMARRRSNV	1
QMARWSCGP	2
QMASSLTST	1
QMAVALPVR	1
QMAVIHKGK	1
QMAVVGAIF	1
QMAYPCRDR	1
QMCCWASIF	1
QMCDMARQT	1
QMCDVRDVR	2
QMCFAATSI	1
QMCGHSHCW	1
QMCGLTNSL	1
QMCKRLRWI	1
QMCMFYIES	1
QMCRYCSGL	4
QMDEHKCSM	1
QMDIWKVSW	1
QMDKSQWQG	1
QMDLANKGY	1
QMDLLLKLP	1
QMDLTTVSR	1
QMDNLGSPT	1
QMDVQFVGW	1
QMDVWTNWK	1
QMEETGVRW	1
QMELNLTRK	1
QMEMVCANG	1
QMEQKLTQT	1
QMERQSASY	1
QMESDTPRW	1
QMESFSRQV	1
QMESLAGEM	1
QMEWKVAFK	1
QMEYLWSSL	1
QMFAFPQGF	2
QMFCTSWIN	1
QMFERVMAA	1
QMFFVLLST	1
QMFGLCQHA	1
QMFGWLSGC	1
QMFHNKGNW	1
QMFLGTRYF	1
QMFLRRTKW	1
QMFNPAFTT	1
QMFSSFRWM	1
QMFTSWSLS	1
QMFVVMTVM	1
QMGASLWSW	1
QMGAYVVLM	2
QMGCGETAS	1
QMGCNMHAK	1
QMGELFKAL	1
QMGFRLTIN	1
QMGHDSWSH	1
QMGHPARWL	1
QMGHVVSGI	1
QMGIFCSVC	1
QMGKLCMSP	1
QMGKTPLCC	1
QMGLPPLTG	1
QMGLSRSDS	2
QMGPHSGKI	1
QMGPSPKQT	1
QMGQDVESE	1
QMGRDDPVM	1
QMGRPSKYT	1
QMGRVVMIL	1
QMGVTNASR	1
QMGWTSPRK	1
QMHFRELRR	1
QMHQPRLRV	1
QMHVSYWVS	2
QMHWNHILI	1
QMHYRIVST	1
QMIDSCGSI	1
QMIGRAQMI	1
QMIIRSASR	1
QMILVFFIE	1
QMIMDSRRC	1
QMKFGPAPS	1
QMKLFRISL	1
QMKLLLCSC	1
QMKLRIPAA	1
QMKLSLMHR	1
QMKPNRYGK	1
QMKRARERS	1
QMKSMSNAE	1
QMKSTMKLV	2
QMKVRRNTT	1
QMLDPHLFM	1
QMLFEWTAL	1
QMLFTCVRL	1
QMLFVSTRS	1
QMLIGMLQL	1
QMLKWRTHW	1
QMLLHPNDK	1
QMLLIRPYG	1
QMLLVLIRE	1
QMLLVRLIE	1
QMLMSIEAY	2
QMLNGLTTR	1
QMLNNMLVL	1
QMLNPRVLY	1
QMLNTSDLT	1
QMLPAMMSY	1
QMLQSAYHN	1
QMLQSVYHN	1
QMLRFLAAT	1
QMLRGLNWT	1
QMLRNSAFI	1
QMLRVARVL	2
QMLRVPVVI	1
QMLSTDCCD	1
QMLSVGVDV	1
QMLTNYTSV	1
QMLVKISTL	1
QMLVRNLGE	1
QMLYLSPDY	1
QMLYVRSRL	3
QMMDHHPFH	1
QMMGKQSVS	1
QMMLCTRLG	1
QMMLVLVLK	1
QMMSCGSSK	1
QMMVDSFWS	1
QMMVEAPRA	1
QMMWGVHGR	1
QMMYLTYLR	1
QMNAGTSVC	2
QMNDMSTAV	1
QMNMQNLVT	1
QMNPDSLHT	1
QMNRSSWCL	1
QMNSSNVMY	2
QMNYGFPMV	1
QMPELCSQS	1
QMPGTVPFA	1
QMPHSAYRT	1
QMPICMRKL	1
QMPLQPKRR	1
QMPQMSTRM	1
QMPQTSEVR	1
QMPRSQCRN	1
QMPTLAVRR	2
QMPVYLRLR	2
QMPYRFMPP	1
QMQGQPWFL	1
QMQHLASLL	1
QMQLCCIRC	1
QMQSKPLKD	1
QMQVFSRLW	1
QMRCLPMSM	1
QMRCSIGWV	1
QMRENMHSS	1
QMREYYPTG	1
QMRFSSATP	1
QMRGAHWVL	1
QMRGLWLRR	1
QMRGMTSWS	2
QMRGVLTLI	1
QMRIWVRMC	1
QMRLNRQNL	1
QMRLRKLDG	1
QMRNAGEYK	1
QMRRGRVPT	1
QMRRNIVEM	1
QMRSRIVTV	1
QMRSSPGFL	1
QMRTPCTQS	1
QMRVLPASG	1
QMRVVFIKV	1
QMRWSPSIS	2
QMRWSVSLG	1
QMRYAWIVL	2
QMSEGGVIT	1
QMSEGLMMH	1
QMSFPMIDR	1
QMSGGHTST	1
QMSGGSNPR	1
QMSGVTGLA	1
QMSHRAARS	3
QMSIIGRLI	1
QMSILYVRG	2
QMSKMMFQW	1
QMSKRVCGN	2
QMSLFHMRM	1
QMSLFLAPS	1
QMSLRIADT	1
QMSNRTVSC	1
QMSPTRMST	1
QMSQCMSGS	1
QMSQWLIYN	1
QMSRFPTAF	1
QMSRLVTWK	1
QMSRPATVP	1
QMSRRVPNG	1
QMSRSCTAG	1
QMSRVNDPR	2
QMSSGWFLR	1
QMSSLEFGM	1
QMSSTILTT	1
QMSTGRLCA	1
QMSTRRMGH	1
QMSVHRFNL	1
QMSWLHLIS	1
QMSYGTSMR	1
QMTALYAKV	2
QMTASFTWS	1
QMTASLQVL	1
QMTCCCSMR	1
QMTCMGQDS	1
QMTCRRLAS	1
QMTFRQVYS	1
QMTGCELGS	2
QMTHVYGVG	1
QMTIPVILG	1
QMTKLVFCR	1
QMTMTRAFM	1
QMTPRAQRY	1
QMTQNVHQV	2
QMTRGPLVM	1
QMTVIPVNT	1
QMTVLRPQD	1
QMTVSWVTL	2
QMTWFRPCR	1
QMTYPPRSC	1
QMVAFRGYP	1
QMVAVNRRV	1
QMVCQSMFS	1
QMVCSWVNT	1
QMVENSPTT	1
QMVFGSVCI	1
QMVGASNRN	1
QMVGVSFTW	1
QMVGYIWTC	1
QMVHSIRED	1
QMVIGWKPS	1
QMVKHSWIN	1
QMVLFLLHL	1
QMVLMCLLW	1
QMVNSRLVF	1
QMVPKGGLS	1
QMVQGCSSS	1
QMVRFRYDK	2
QMVRLVGTI	1
QMVRRSTSE	2
QMVRWGRIT	1
QMVSCKTFA	1
QMVTSKNGK	3
QMVVNTAFY	1
QMVVSIRYS	1
QMWIQVYCL	1
QMWKTSCEV	1
QMWLSRNIV	1
QMWMRTGPV	1
QMWWDISTT	1
QMYCGSCAR	1
QMYCRSQAT	3
QMYELSTGT	1
QMYLSRFMV	1
QMYSLCLLY	1
QMYSSWSFT	1
QMYTGCPSN	1
QNAAGLGYL	1
QNAAILSSS	1
QNAFYAAWI	1
QNAHFLPYM	2
QNAILRMPS	1
QNAKATVMA	2
QNALCICPS	1
QNALIYPIS	1
QNAMKHVLM	1
QNAPLPRWF	1
QNAQTQHNR	1
QNARFSRFF	1
QNASCPMQS	1
QNAYLFEQS	1
QNCCLSGSV	1
QNCHDTSAT	1
QNCIHVKPC	1
QNCLLPYLP	1
QNCLLQEVR	1
QNCMVNDPM	1
QNCSAVFSL	1
QNCTRLNQS	3
QNCVMLREL	1
QNCWGTVSW	2
QNCWITDLP	1
QNDALLANI	4
QNDGARTNG	1
QNDGIRPPN	1
QNDKSPLGF	1
QNDLVNGLL	1
QNDVTWEVN	1
QNDYRCVPC	1
QNECLLRCV	1
QNEKCPTPV	1
QNEKRLPGV	1
QNEKTKEFS	1
QNENRLSDM	1
QNERLFMSR	1
QNERLSSPV	1
QNEVFALYT	1
QNEVILGMC	1
QNEVVSSTK	1
QNEWVMTAC	1
QNFCRERYM	1
QNFFPSVWS	1
QNFFSPSCS	1
QNFILDTAF	1
QNFLSDVNG	1
QNFLYLEVD	1
QNFRSLRVN	1
QNGCGHTSR	1
QNGCPTTAI	3
QNGFRSGSN	1
QNGGKCNDI	1
QNGGPMRPS	1
QNGGPVSIP	1
QNGHASITC	1
QNGHLFVCP	1
QNGKRKYLG	1
QNGLPGTKC	1
QNGMRGLVE	1
QNGNGRSYN	1
QNGNSHVVS	1
QNGPVVSPF	1
QNGQGPGRE	1
QNGTKVEVT	1
QNGWGAFTQ	1
QNGYSASLA	1
QNHASRLRY	1
QNHFAGGLS	1
QNHFNFSAM	1
QNHLCPTIH	1
QNHLGSYGK	1
QNHLIPFTI	1
QNHLSRPPV	1
QNHMRSIAR	1
QNHPWLQTY	1
QNHQVKESA	1
QNHVRRERS	1
QNIALPSAV	1
QNICDRTRI	1
QNIGALFVG	2
QNIGGGLHF	1
QNILAWWGL	1
QNILLTAGR	1
QNIMGHMWV	2
QNIRAALTW	1
QNISILLRC	1
QNIVLAMYF	1
QNIVSPVRF	1
QNKDWPVSD	1
QNKFVHLSD	1
QNKLDRLKN	1
QNKMALCYI	1
QNKRFPAHS	1
QNKRSLTLY	1
QNKSINSNV	1
QNKTKLDFI	1
QNKVEPLIV	1
QNLALERLF	1
QNLAQMGGG	1
QNLAVYLRM	1
QNLCCSSLS	2
QNLCGWGPE	1
QNLCMGYEV	1
QNLCMLRFC	1
QNLFAVTLW	1
QNLGYNRSQ	1
QNLHARVHG	1
QNLHLPGSL	1
QNLILLWLM	1
QNLILVSEV	1
QNLKFLRVF	1
QNLKKNQVY	1
QNLKTILTT	1
QNLKTRQAR	1
QNLLDSSSK	1
QNLLIPLLL	1
QNLLSSPPI	1
QNLMRTLKY	2
QNLNSDLCG	1
QNLPFRDHM	1
QNLPVRLCK	1
QNLQLHVMN	1
QNLRKITYD	1
QNLRLHKIG	2
QNLTGSLSG	1
QNLTPMPMP	1
QNLVGQSHS	1
QNLWLSRYL	1
QNMLAALER	1
QNMLEWVAF	2
QNMLSSSDP	1
QNMLWGSLR	1
QNMRSRLCI	1
QNMVAPQRA	1
QNMVCPMSL	1
QNMVVSGAR	1
QNMWKAIMT	1
QNMWKVIMT	1
QNNASRQWY	1
QNNIFDNTA	2
QNNLFLMSR	1
QNNNRSAVV	1
QNNQFHHCM	3
QNNQNNRPT	2
QNNQVLDSS	1
QNNRCKLVT	1
QNNRTMTTR	1
QNNSLTCKD	1
QNNWCCFGM	1
QNNYASKRT	1
QNPAMFPLS	1
QNPIRNGLG	1
QNPLAWIMM	1
QNPLPGTTA	1
QNPLVGKDY	1
QNPLWGGAN	2
QNPNGPELL	1
QNPNVKVMT	1
QNPPIFIMR	1
QNPQPSALS	1
QNPRFHPRR	1
QNPRPVLPE	1
QNPTSYNMV	1
QNPWCYGRY	1
QNPWGYHLG	1
QNPWLRHLH	1
QNPWLSLME	1
QNPYSCRFF	1
QNQAIPLRA	1
QNQDILYYP	1
QNQGSRMVN	1
QNQGSYLAK	1
QNQNSICIR	1
QNQSAIVTD	1
QNQYQPTRT	1
QNRALQVHA	1
QNRDTLKEL	1
QNREDRYPM	1
QNRELQPMG	1
QNRGCASHT	1
QNRGDVKMS	1
QNRGTLSPD	1
QNRKLRSWF	1
QNRLLKGTT	1
QNRMRAWEM	1
QNRPAIAEF	2
QNRPCRMRA	1
QNRQGHDLD	1
QNRRAKLWL	2
QNRRRLQCN	1
QNRRWYQMM	1
QNRSCRPRP	1
QNRSLVTQM	1
QNRVFDNFT	1
QNRVLKMYS	1
QNRVVRRRH	1
QNRWCLVPV	1
QNRWLCLDT	1
QNRYMDVST	1
QNRYWNNGT	1
QNSAPACLR	1
QNSCLETGY	1
QNSCLYLFM	1
QNSCSRGKN	1
QNSDSRRGF	1
QNSEKTDVS	1
QNSFSVRSH	1
QNSGIYHTV	1
QNSGKVPTS	1
QNSGVIQLL	1
QNSKGTKLI	1
QNSLADTHY	1
QNSLKKVAY	1
QNSLVPWLM	1
QNSMLLTKD	1
QNSMMSWIS	1
QNSMTVHFV	1
QNSNSPLGT	1
QNSQALYCV	1
QNSQVSKRM	1
QNSSLDSPL	2
QNSTELSDI	1
QNSTTWSLP	1
QNSTVTSAD	1
QNSVLFRGG	1
QNSWAGKLS	1
QNSWANEYT	1
QNSYSSASS	1
QNTCLSARS	1
QNTEEDSVE	1
QNTEESFLG	1
QNTKVEFLA	1
QNTLGWRMS	1
QNTLSSTMP	1
QNTRVLLNS	2
QNTVGCPAE	1
QNTVGPSTR	1
QNTVHWRLS	1
QNTWVNAPS	1
QNTYRLTLT	1
QNVGSRADD	1
QNVGWQTIS	1
QNVHMWLMI	1
QNVHVPRPT	1
QNVIEVESR	1
QNVIFHVTK	1
QNVKGIHTG	2
QNVKLAMNS	1
QNVKSESCG	1
QNVLCSGAG	1
QNVLEDACG	1
QNVMGPFPE	1
QNVNSKWKK	1
QNVPSTLRY	1
QNVRPFRLA	1
QNVRYDSPL	1
QNVTGELDC	1
QNVVLTQCL	1
QNVWMPLSV	1
QNVWYMMAW	1
QNWALDAVI	1
QNWCALESC	1
QNWDRSVHL	1
QNWFNCYGL	1
QNWGMLSRD	1
QNWGRRCGV	1
QNWLSHFSW	1
QNWMRLGMI	1
QNWNLYLIY	1
QNWPLPART	1
QNWVASDQD	1
QNYDCARVT	1
QNYDRRKRK	1
QNYFVRVST	1
QNYGNCRAS	1
QNYHSHRDF	1
QNYLFCRMV	1
QNYRFSSTK	1
QNYRRQDYL	1
QNYVGISSD	1
QNYVRPSTT	1
QNYVWGHPR	1
QNYYRQLRS	1
QNYYTCLRM	1
QPADGCKPA	1
QPAIFSERD	1
QPALTAEPS	1
QPAMAFLPT	1
QPAMKAGHV	1
QPAPTLAAS	1
QPAPVELRF	1
QPAQGLDQE	1
QPAQGLYQE	1
QPASPDSGE	1
QPASSVVVL	1
QPAVLMLPR	1
QPAWFSHHV	1
QPCCFSIWW	1
QPCDIWPPV	2
QPCGSLQAW	1
QPCHNTEDS	1
QPCHSPANS	1
QPCLCNYWD	3
QPCLPAEVT	1
QPCNPIVLA	2
QPCPWLEYK	1
QPCQNVGSF	1
QPCRLSLRN	1
QPCSTSRPM	1
QPCVSRRGR	1
QPCWKRRFP	2
QPCYWIAAV	1
QPDCQFLQG	1
QPDITCECI	1
QPDRILGVM	2
QPDSIDELW	1
QPDTGRRGD	1
QPDTRRFNI	1
QPECENLAW	1
QPEHLPGFL	1
QPELCSTSF	1
QPELEASPE	1
QPELMMAQS	1
QPEMYLCET	1
QPESHSGCS	1
QPFFVLSSM	1
QPFIQSACG	1
QPFIRSDPS	1
QPFLLADVD	1
QPFLRSPRA	1
QPFMEGPTS	1
QPFPAADVP	1
QPFSYSINS	1
QPFYLSCGV	1
QPFYSIRLM	1
QPFYTLIMN	1
QPGAYPTSI	1
QPGEGRCAY	1
QPGESMRPL	1
QPGGLFSYM	1
QPGGQLITR	1
QPGLCAWLM	2
QPGLDAVVS	1
QPGLELSPT	1
QPGLMPTRP	1
QPGNSGDPE	1
QPGQPHPCD	1
QPGTRFFEM	1
QPGVGLPYL	1
QPGVMVQRT	1
QPGVSRQPV	1
QPGWTSDDV	2
QPGYAWVFV	1
QPHESTWLS	1
QPHHLLLGC	1
QPHHLYDYS	1
QPHKMEYWA	1
QPHNVCETD	1
QPHSTLPFH	1
QPHWPHTVG	1
QPICSMLVS	1
QPIFTPFKS	1
QPIIVPARS	2
QPILCSVHS	1
QPILLFTAN	1
QPILRALDV	1
QPIRFRPQW	1
QPKCRRQAF	1
QPKGQGVIM	1
QPKHNMMTF	1
QPKLQWRMI	1
QPKLTGRGT	1
QPKYGHTFY	1
QPLASIKLI	1
QPLCYCFTS	1
QPLEFWLAK	1
QPLFVYNSK	1
QPLIRYPVC	1
QPLLAYLRS	1
QPLLGNALT	1
QPLLHDTSL	1
QPLLVLLSP	1
QPLNTIFDQ	1
QPLQVSIRF	1
QPLRLGRPG	1
QPLRMFQNS	1
QPLSPPQMS	1
QPLSQHFSW	1
QPLSQLVLC	1
QPLSRSYRM	1
QPLWCPAQS	2
QPLWLHKKN	1
QPLWSPSET	1
QPMCFIVGT	1
QPMDEPDSR	1
QPMKDDVRK	1
QPMLLWSSG	1
QPMQGGLLN	1
QPMRTSVKC	1
QPMRTWMDA	1
QPMTSHASR	1
QPNDDPAHT	1
QPNHLDTLD	1
QPNLASVSQ	1
QPNLPLQPT	1
QPPCGRSSE	1
QPPDGLTLK	1
QPPGWYYMA	1
QPPHHLGLG	1
QPPLGGVFL	1
QPPLPIVVK	1
QPPMLQSLN	1
QPPRPPKPM	1
QPPVCRNKH	1
QPPVQIFSV	1
QPPYALRIT	1
QPQLMCGKW	2
QPQPLWKWV	1
QPQTRLVFI	1
QPQVLRWEY	2
QPRASEALM	1
QPRDARTCA	1
QPRDRVGLN	1
QPRERVALW	1
QPRGSFLSA	1
QPRIDGGSS	1
QPRIFLGTT	2
QPRILGEHW	1
QPRLHAGYP	1
QPRLLHIEG	1
QPRPFWDFG	1
QPRQEWYAV	1
QPRRLSIRG	2
QPRRPSHTH	1
QPRRPSSSS	2
QPRSSPFRG	1
QPRVGPSQA	1
QPRVLFSEE	1
QPRVSVFPC	1
QPRWGQSNC	1
QPRWSPAPL	1
QPRYHGVAV	1
QPSCMVLLY	1
QPSCVRRPF	1
QPSEYPRLN	1
QPSGVPMTN	1
QPSHESSPL	1
QPSHFTSIG	2
QPSICFAPG	1
QPSISAGQY	1
QPSIVDLRL	1
QPSKISRSS	2
QPSKNCTDA	1
QPSKQPKAR	1
QPSKRSHVD	1
QPSLCLHTL	1
QPSLEFSAS	2
QPSLIRQSG	1
QPSLLLARW	1
QPSMKKSIM	1
QPSNRRGVC	1
QPSNRRSPK	1
QPSNVIELL	1
QPSPLFLDA	2
QPSPLGPHS	1
QPSPQVSWV	1
QPSRADLSW	1
QPSRRTSVS	1
QPSRYRAAF	1
QPSSICCPF	1
QPSSLSLLY	2
QPSSSYADT	1
QPSVELVRG	1
QPSVHMKGE	2
QPSVICSSC	1
QPSVLYFLV	2
QPSVPRTDN	1
QPSVSDATN	1
QPSYRYPIL	1
QPTCYICWY	1
QPTEMKFAM	1
QPTFTRLFL	2
QPTMYVQSY	1
QPTRDIRVI	1
QPTVSLLCL	1
QPTWFHWPS	1
QPVDFWSVI	1
QPVFSHMHM	1
QPVGEHVFL	1
QPVGTFPLR	1
QPVLGAFSN	1
QPVLRNHNA	1
QPVLVCRSM	1
QPVMINFMV	1
QPVMKSGPN	1
QPVPARQQG	1
QPVPKNHQL	1
QPVPWGSLG	1
QPVSCLLPM	2
QPVSGISRK	1
QPVSSLLVG	1
QPVSSPWTT	2
QPWFVCNRC	1
QPWGTEVLY	1
QPWILLVRF	1
QPWLNGRPN	1
QPWTRPLGV	1
QPWVGIELY	1
QPYGTRFME	1
QPYITSEVS	1
QPYLCGGVL	1
QPYLHAMQL	1
QPYLRFGYF	1
QPYLSHQLG	2
QPYLSQRCQ	1
QPYRWHALP	1
QPYVELVNG	1
QPYVPINVF	1
QPYYVRVSV	1
QQAVFSGAA	1
QQCQGINHL	1
QQCRSALGM	1
QQCRTWADV	1
QQDDRLRSF	1
QQDRCVLEY	1
QQDRSSSGL	1
QQDWSYSEW	2
QQEARSRCI	1
QQEFLFFCT	1
QQEFVVSQR	1
QQELRVLVF	1
QQENRPEFP	1
QQEYSSGQK	1
QQFEALYRT	1
QQFLPRWYY	1
QQFNTTGKR	1
QQFSCGFDN	1
QQGCCSTGG	1
QQGDCIHGS	1
QQGEACLLM	1
QQGEMTADT	3
QQGFKSLAS	1
QQGGGDLDI	1
QQGHRRDQG	1
QQGLKLLFT	1
QQGRYNYPK	1
QQGVTSLQV	1
QQHCSCGGG	1
QQHEVPCVE	1
QQHEYYSDE	2
QQHGWYTAM	1
QQHVRSSSF	1
QQHYVTDIT	1
QQIQRTATS	1
QQKLDFHDS	1
QQKRRTFNF	1
QQKVTLNAA	1
QQLAFDQGD	1
QQLGLHCSG	1
QQLGWSMFL	1
QQLIWSPTK	1
QQLLHTFLA	1
QQLLNDSPG	1
QQLLTHAFD	1
QQLSHTYRP	1
QQLSPCNHS	1
QQLTKPSPK	1
QQLVHYASN	1
QQMFVRDQE	1
QQMGSRPQN	1
QQMSLIPSG	1
QQNLLMHGI	1
QQPHAEANP	1
QQPLCVRTF	1
QQPLLYPSR	1
QQPLTVPKN	1
QQPMSGRPN	1
QQQCFTRDN	1
QQQLLIHSL	1
QQQRSCRYR	1
QQRFFKSFG	1
QQRIVSNKC	1
QQRLTSVTN	1
QQRRLVLKH	1
QQRRSYPSR	3
QQRVAVLSM	1
QQRVSSVPR	1
QQRVSYVPR	1
QQRWPFLCM	1
QQRWVPCTL	1
QQRYFHRAS	1
QQSGGILCG	1
QQSGTHTVV	1
QQSGVLWHT	1
QQSGVTMKV	1
QQSLRRLGT	1
QQSRGRVRY	1
QQSRVPCVI	1
QQSSHLPAN	1
QQSVKTFRV	1
QQSYHVGAA	1
QQTCASGYS	1
QQTKGVITV	2
QQTNCVMAC	1
QQTRSLHFM	1
QQTRTRRLG	1
QQTSARASW	1
QQVDKSRRD	2
QQVFNSHCD	1
QQVGRCFCM	1
QQVHRGYPV	1
QQVHSYMNM	1
QQVMALDAG	2
QQVPANEAV	1
QQVRFDWTY	1
QQVSPDPWK	1
QQVVANVYT	1
QQVVMMLIW	1
QQWFCLCRI	1
QQWLGRQNI	1
QQWVRERTA	2
QQYFLDSSS	1
QQYLESRSS	1
QQYPSGLVS	1
QQYRNDRVE	1
QRAAMSAVV	1
QRACIQLQK	1
QRAFLIAPM	1
QRAFLSGST	1
QRAGTKTDI	2
QRAHLCQGV	1
QRAHMLLSM	1
QRAHWTMAS	1
QRAKCVRWM	1
QRAKFGLTR	1
QRAKLGISC	1
QRAKLLAPH	1
QRALFATWL	1
QRALLELSQ	1
QRALLSKFT	1
QRALQSYAD	3
QRALTWLGA	2
QRALYPKHL	1
QRAMRSRKA	1
QRAMTVFMY	1
QRANAARLT	2
QRANPHSGS	1
QRAPGYRPD	1
QRAQSRYGG	1
QRARESGLQ	1
QRARGSFPT	1
QRARLYSSG	1
QRARTNSAG	1
QRASSWECL	2
QRATFSVCT	1
QRATMRRQI	1
QRATWWRST	1
QRAVGDYGT	2
QRAVSLVQS	1
QRAYRMFAI	1
QRCAHARMW	1
QRCFLSIWM	1
QRCFSFSTA	1
QRCFYRSQR	1
QRCGLPRPN	1
QRCIDMSAS	1
QRCISYCMA	1
QRCKIRMYS	2
QRCLKCYSS	1
QRCLMRNLW	1
QRCPASHVV	1
QRCPPTSPA	1
QRCPVLHWT	1
QRCRMGART	1
QRCRNTTTY	1
QRCSIWGFI	1
QRCTMSLMG	1
QRCVLLNVL	2
QRDAELRPA	1
QRDCSRPPG	1
QRDCWSSLD	2
QRDDIAISI	1
QRDDNRHVI	1
QRDDPETVS	1
QRDDRPTVM	1
QRDDSGIHV	1
QRDGASLSD	1
QRDGDDASV	1
QRDGYMFRR	1
QRDLMPSTP	1
QRDLRAVAY	1
QRDLTIRVS	1
QRDPEFDSC	2
QRDQTGPTT	1
QRDRFLLQR	1
QRDRSLLSF	1
QRDRSNDWC	1
QRDRVEHMC	1
QRDSCSPFN	1
QRDSVSRHQ	1
QRDVAGRDG	1
QRDVVVRRE	2
QREDSTFPG	2
QREDYGYVV	1
QREGRTSVR	1
QREKRVWVT	1
QRELQWRVN	1
QRENLCAQS	1
QRENWPWLT	1
QREQTALQV	1
QRERTPTGL	1
QRERWKSRD	2
QRERWWHWI	1
QRESCAHCN	1
QRESEAVYE	1
QRESIDTKV	2
QRESRPSLL	2
QRESYAPSF	2
QREVIYPPT	1
QRFATYITI	1
QRFCNLRTS	1
QRFCQGSPS	1
QRFFRRASR	1
QRFGDSKLA	1
QRFHKPRYS	1
QRFHNLPKG	1
QRFLKVTLS	1
QRFNRESRW	2
QRFRATRHG	1
QRFRELLSG	1
QRFRHLSNL	1
QRFSAESSI	2
QRFSVKSPM	1
QRFVLSFTW	1
QRFVVRLCS	1
QRFWPVVLW	1
QRFWTLSIL	1
QRFWYVRAE	2
QRFYFSVPP	1
QRFYTWTLL	1
QRGADEIKV	1
QRGALDYKQ	1
QRGFNPLHA	1
QRGFSSSPG	1
QRGGMDLTG	1
QRGGRSASL	1
QRGGRVSML	1
QRGHREDFA	1
QRGIHRTDM	1
QRGILRMHD	1
QRGIVFRFS	1
QRGIWTISM	1
QRGLCLART	1
QRGLHTTPN	1
QRGLIAPSG	1
QRGLRDSLC	1
QRGLRLPST	1
QRGLSSFVF	1
QRGLVDQVS	1
QRGLVVRVT	1
QRGLWWLSS	1
QRGMLSFPM	1
QRGNSWLFG	1
QRGPADAAR	1
QRGQDFRRN	1
QRGQMAHLI	1
QRGRGHPRY	1
QRGRQCTEM	1
QRGSFSSVS	1
QRGSLMMEY	1
QRGSSMRRT	1
QRGVADRTC	2
QRGVFSTVG	1
QRGVLTARR	1
QRGWALSCP	1
QRGWAPNPG	1
QRGWCLMYK	1
QRGYLFKGG	1
QRHAFYSVM	1
QRHFRRLEI	1
QRHGKCCLC	1
QRHHGHNPG	2
QRHIRDLRL	1
QRHISNCLM	1
QRHKLTFVT	1
QRHKQMSTG	1
QRHLAVAGT	1
QRHLAWSTG	1
QRHLFLTMS	2
QRHLGRPQL	1
QRHLSNDVT	1
QRHPTLLHM	1
QRHRCYWPM	2
QRHRFAQWC	2
QRHRRLAHN	1
QRHYYYLFL	1
QRIFHLNWA	1
QRIFLVEAN	1
QRIGLLNMR	1
QRIGLWRRI	1
QRIHFPMFR	1
QRIHLCNLF	1
QRIKIWAFR	2
QRILRGLMT	1
QRILSRLVS	1
QRILVNFVI	1
QRILVSLMT	1
QRIMMQRRR	1
QRIMRVKPS	1
QRINLLVMG	1
QRIQHGLAK	1
QRIQWGLLH	1
QRIRHRGSL	2
QRIRIMVKG	1
QRIRRSGMY	2
QRISALPLS	1
QRISLMSRE	1
QRIVHVAYS	1
QRIWCGPRG	1
QRIWLFRVS	1
QRIYLLDYY	1
QRKDWYYNR	1
QRKKMNGKC	1
QRKNQAVLE	1
QRKNRPELR	1
QRKRRHNRL	1
QRKRVTAHT	1
QRKRYVSPK	1
QRKVKGPTM	1
QRKVRVRAG	1
QRKVTYSDW	1
QRKYCMMQA	1
QRLALMMVE	2
QRLARAYTT	1
QRLASSFGI	2
QRLDRKLTS	1
QRLDRTLFS	1
QRLELARCY	1
QRLENGQFG	1
QRLEQLCAD	1
QRLERMVPS	2
QRLERPLVM	2
QRLFGTLSS	1
QRLFMTIVR	1
QRLFQPLVV	2
QRLFRTWSG	1
QRLFSVLAS	2
QRLFWRWGP	1
QRLFYSGRG	1
QRLGGVLFL	1
QRLGQLCMW	1
QRLGRLVPY	1
QRLGTTDTG	1
QRLGWEKPW	1
QRLHGLDCN	1
QRLHSSLTE	2
QRLHTCVVP	2
QRLISGHFM	1
QRLKLSSCT	1
QRLKSRVGD	1
QRLLARLLG	1
QRLLGSASV	2
QRLLNSIHL	1
QRLLVLLVG	1
QRLMLDFCS	1
QRLMLMPVN	1
QRLNAIWFL	1
QRLNLEIEG	1
QRLPIVTFS	1
QRLPWGCRV	2
QRLQMHLAN	1
QRLQPKRTF	1
QRLQQQFCS	1
QRLQSSDIV	1
QRLRAGRRR	1
QRLRCLSLA	2
QRLRLHLSR	1
QRLRQLRAV	1
QRLRQNVSK	1
QRLSENVPN	1
QRLSLATSS	1
QRLSLPVLC	1
QRLSNDGLM	1
QRLSVARFI	1
QRLSVAWFI	1
QRLSVLGSG	1
QRLVARVTS	1
QRLVGLGGM	1
QRLVHPSAM	3
QRLVPGRPK	1
QRLVRWSGI	2
QRLVTARGS	2
QRLVVCFAT	1
QRLVWSVST	2
QRLVWYPST	1
QRLWGLLLR	1
QRLWGLSRL	1
QRLWPGTLM	1
QRLYCLFVP	1
QRLYLVSGR	1
QRMALKLAK	1
QRMALTSST	1
QRMANYHYL	1
QRMEAYDRS	1
QRMFMYWCW	2
QRMGLRRYM	1
QRMHLRNGS	1
QRMILIRCS	1
QRMIVTFSS	1
QRMLCRRFK	1
QRMLGSDSL	1
QRMLSPGCG	1
QRMMHPAPN	2
QRMMLIMFD	1
QRMNDPLVR	1
QRMPLAQRS	1
QRMRGLPPA	1
QRMRYSPAG	1
QRMVCLLGR	1
QRMVPMVPD	1
QRMVRVFWS	1
QRMYCDLRG	1
QRMYQISRA	1
QRMYRPWEQ	1
QRNCRTLNY	1
QRNDESRPY	1
QRNESVGVV	1
QRNFESGYT	2
QRNFIKLSL	1
QRNFLYLCV	4
QRNGLLDQP	2
QRNGRKREF	2
QRNLLESAW	1
QRNMELAQR	1
QRNQKNVTV	1
QRNQYLLYS	1
QRNRAPIVG	1
QRNRLHCSG	1
QRNVGPCPA	1
QRNWATFDK	1
QRPAGVPQL	2
QRPFCKQAT	1
QRPFFLPAK	1
QRPGKWRRW	1
QRPGYGPCS	1
QRPHALVTS	1
QRPHFLRPQ	1
QRPHGINPG	1
QRPHHRTRP	1
QRPHKERRE	1
QRPIATYLG	1
QRPIGPVFD	3
QRPKYLTAN	1
QRPLAWSSS	1
QRPLKLPPR	1
QRPLPLFPP	2
QRPLSDDLH	1
QRPLSDLLC	1
QRPLTLWVV	1
QRPMTILPT	1
QRPPPGNLY	1
QRPQAISPF	1
QRPQHYNTD	1
QRPQRLAQR	1
QRPRARMST	1
QRPRMRAYW	1
QRPSVQGDY	1
QRPVMRKSK	1
QRPVRHYRA	2
QRPVSFSQR	1
QRPWESRYG	1
QRPYSQVYR	1
QRQAVIAEY	1
QRQEGMEVC	1
QRQENLNCN	1
QRQFAIPRL	2
QRQHFEWNT	2
QRQIWFSST	3
QRQLTLDPL	1
QRQLVHQAS	1
QRQNFDSGD	2
QRQPAVVQR	1
QRQTAIDNR	1
QRQVLFHGF	1
QRQWAAGSR	1
QRQWQALIS	1
QRQYTDGAK	1
QRRCSDGSN	1
QRRDGCHWK	1
QRRDGGPTS	1
QRRDKVKTA	1
QRRDLSSGA	2
QRRDSLHAG	2
QRRDSRSNA	1
QRRDSVPTS	1
QRRDTMSPF	1
QRRELSNSN	1
QRREVMVHQ	1
QRRFCVTFC	1
QRRFLAVWA	1
QRRFRIGLS	1
QRRGHQGHS	1
QRRHEQRKS	1
QRRHGFVTV	1
QRRHMSGVT	1
QRRHRCPVR	1
QRRHSTVFE	1
QRRIARIGS	1
QRRIGILRG	1
QRRIPQQGF	1
QRRIVLMHL	1
QRRKAPGAG	1
QRRLLGACT	1
QRRLMCRLH	1
QRRLMQKLI	1
QRRLPSSSE	1
QRRLSSGMR	1
QRRLVLTDN	1
QRRLWGACA	1
QRRMTADRL	2
QRRNHEVNN	1
QRRNTSMRG	1
QRRPLDLKL	1
QRRQVFLSF	1
QRRQYSTDN	1
QRRREPARW	1
QRRRSEALK	1
QRRRVAASM	2
QRRRWALTV	1
QRRSSTDIN	1
QRRSTHRPT	1
QRRTRREIH	1
QRRTWTVGG	1
QRRVPSLAL	1
QRRVTVLAP	1
QRRVVSALI	1
QRRWEDHRL	1
QRRWENVVG	1
QRRWFRVFT	1
QRRWSFQLS	1
QRSATRFVT	1
QRSCAYQSR	3
QRSCILGYY	1
QRSCRRIGW	1
QRSCRRYSK	1
QRSDAAMNR	1
QRSDVTRIN	1
QRSEGRPSC	1
QRSEVKGGA	1
QRSEVVGMD	1
QRSFAEFGG	1
QRSFQIKAY	1
QRSGALMSF	1
QRSGSVSEW	1
QRSGSVTLR	1
QRSGVVSRW	1
QRSGVYRAV	1
QRSHDWSCT	1
QRSHLKLAD	1
QRSLELLVS	1
QRSLFRNFG	1
QRSLGILTM	1
QRSLGPIKA	1
QRSLHRKKN	1
QRSLMLSYC	1
QRSLPFFSF	1
QRSLQMKFS	1
QRSLRFLVG	1
QRSLRRRHA	1
QRSLRSCQV	1
QRSLRYMSI	1
QRSLTARVC	1
QRSLTKLTW	1
QRSLVDAQS	1
QRSMAKRCD	2
QRSMLRGSV	2
QRSNHQVDM	1
QRSNIATLA	1
QRSNPTSWD	1
QRSPAAFRG	1
QRSPMEIDY	1
QRSPVPMVR	1
QRSQSISCG	1
QRSRAFVLC	1
QRSRAVFPP	1
QRSRCHTLD	2
QRSRFFRTT	1
QRSRHLVPF	1
QRSRHQFTK	1
QRSRISVRP	1
QRSRSNLVR	1
QRSRSSSYS	1
QRSRTVSVD	1
QRSSHLMAL	1
QRSSQLTET	1
QRSSSGTPM	1
QRSSVKELM	1
QRSTEDSVY	1
QRSTGLEYG	2
QRSTRHMEA	1
QRSTTPVIN	1
QRSTYLIRW	1
QRSVDRGLE	1
QRSVGLLLS	1
QRSVPIEKV	1
QRSVPSANI	1
QRSVRKTVL	1
QRSVSVHRM	1
QRSVTLPHN	1
QRSVVSITV	1
QRSWILFSS	1
QRSWVPFWE	1
QRSWVTGAC	1
QRSYFSKLK	1
QRSYGCKSL	1
QRSYMAVLQ	1
QRSYSHHVV	1
QRSYSRSSC	1
QRSYTSLHT	1
QRTCAYYSV	1
QRTCQSGIA	1
QRTDSFCYS	1
QRTEVKDNN	1
QRTEVVGDA	1
QRTFPTLGI	2
QRTFYWVTC	1
QRTGKGSAM	1
QRTGVPGGG	1
QRTHHLHHM	1
QRTHLTNGG	2
QRTHTSSTG	1
QRTIDLVRF	1
QRTIKFGLW	1
QRTISLNYM	1
QRTKSCHVT	1
QRTLARVVT	1
QRTLLIFCY	2
QRTLPPISV	1
QRTLRRLSV	2
QRTLYPALS	1
QRTMHSAWG	1
QRTNVGKNY	1
QRTPFNPLS	2
QRTQLLYPC	1
QRTRCHVFT	1
QRTRTHFHV	1
QRTRTRLNV	1
QRTRTRWSM	1
QRTSQPELR	1
QRTSRVVLV	1
QRTTLNVGI	2
QRTVDSDQN	1
QRTVSVAED	1
QRTVSYGTS	1
QRTWRDYRV	1
QRTYAEIPA	2
QRTYVSPRK	2
QRVALHTSY	1
QRVALRIRS	1
QRVAMSVKA	1
QRVARLVGS	1
QRVCTSIWC	1
QRVDCIQSN	1
QRVDPRIYS	1
QRVDYLLDY	1
QRVESRVAL	1
QRVEVRIDL	1
QRVFECPLR	2
QRVFTTHLS	1
QRVGFPFSR	1
QRVGRTYAE	2
QRVHPWKGS	1
QRVIGAIRN	2
QRVINSRLR	1
QRVKLCPVN	2
QRVKSTDGH	1
QRVLNWRGV	1
QRVLVVRVK	1
QRVMSLMRE	1
QRVMVARDM	1
QRVNWMGTA	1
QRVPLIALR	1
QRVQREPLV	1
QRVRALIGM	2
QRVRAWSTP	1
QRVRDEKTC	1
QRVRLNLVE	1
QRVRLWGLD	1
QRVRSRATV	1
QRVRYNKRS	1
QRVSGQLKW	2
QRVSLTSFN	1
QRVTDGVSG	1
QRVTFADRM	1
QRVVCLGLT	1
QRVVKILDD	1
QRVVLRSWG	1
QRVVSRVAL	1
QRVWADLHP	1
QRVWDILGG	1
QRVWFTPLF	1
QRVYCTAVK	1
QRVYPLESY	1
QRVYSLRAM	1
QRWFRKSAR	1
QRWGMFVGS	1
QRWHSRVTM	1
QRWLLLHNS	1
QRWLLRYSS	1
QRWLMANGL	1
QRWLRYPEK	1
QRWMRGVLA	1
QRWNRDGNV	1
QRWSMTTSK	1
QRWSSKNFM	1
QRWSTLSPC	1
QRWTTLAEE	1
QRWTYMLFG	1
QRWWVRICK	1
QRWYCTSNV	1
QRYAQDCNA	2
QRYCFLDRW	2
QRYDDLLVK	1
QRYDHAMSA	1
QRYEFTSRG	1
QRYFLDSAT	1
QRYFLRKTV	1
QRYFSGFSE	1
QRYIEVFGV	1
QRYIIVLTR	1
QRYLAALHV	2
QRYLHVDNM	2
QRYLSCLTI	1
QRYLVRHRR	1
QRYPTLPLG	1
QRYRFPVAP	1
QRYRMPVSS	1
QRYSIIGQS	1
QRYSSNAWY	2
QRYTAPMRG	2
QRYTSRGKC	1
QRYVDQFLK	2
QRYWMYSRI	1
QSACERLPE	1
QSACKFRWA	1
QSACVHVHA	2
QSACWLNRK	1
QSADFLPPT	3
QSADGPCWT	1
QSADSESIN	3
QSADTHCHS	1
QSADWGRHN	1
QSAEALCYA	2
QSAFAVCQS	1
QSAFDHLGP	1
QSAFKPVYV	1
QSAFLAQRP	1
QSAFNRMLA	1
QSAFSPQVS	1
QSAFTWKKF	2
QSAGALRQT	1
QSAGDYRDV	1
QSAGEHNYS	1
QSAGTHPQS	1
QSAGVLLMT	1
QSAGVTWRA	1
QSAHDSPFA	1
QSAHGRPRD	1
QSAHVHCIV	1
QSAIAMRGI	1
QSAIQVGRL	1
QSAKHFGSI	1
QSAKLMPLG	1
QSALCDVWG	1
QSALHLPLR	1
QSALHMLKG	1
QSALMRERW	1
QSALSYRYI	2
QSAMWLLPR	1
QSANGCTRT	1
QSANLRSRV	1
QSANLSVSN	1
QSANTSNQE	1
QSANVGFLT	1
QSANVHPPG	2
QSAPLRWYA	1
QSAQAYSRT	1
QSAQCFIQN	1
QSAQSLRKL	1
QSAQVAKRL	1
QSARKVAGE	1
QSARLWDVD	1
QSARPFWKG	1
QSARPGLYL	1
QSARQTTVV	1
QSARSCCSG	1
QSARVMSSG	1
QSASFLTIQ	1
QSASIMGCV	1
QSASMTVSS	1
QSASVMGNS	1
QSATFSAWT	1
QSATNVGPH	2
QSATVFAYR	1
QSATVSLCN	1
QSAVDRLLT	1
QSAVGFVTW	1
QSAWIFVMS	1
QSAWLGVPT	1
QSAWRKPVS	1
QSAYANWFI	1
QSAYLYQSF	1
QSAYSRTIL	1
QSAYVVTIV	1
QSCALFEFD	1
QSCASVSQW	1
QSCCCSYQG	2
QSCCGVMVW	1
QSCDSWDMW	1
QSCDWLLFR	1
QSCFALGMF	2
QSCFLAKSY	1
QSCFMVSVS	2
QSCGSSLLN	1
QSCHNMAIT	1
QSCIVHFMS	2
QSCKGVVCS	1
QSCKQYYWT	1
QSCLAGLYA	1
QSCLERGAV	1
QSCLFSASI	1
QSCLLHWTI	1
QSCLSGNSA	1
QSCMLSEIS	1
QSCMPRQGV	2
QSCPWLADF	2
QSCQTITSS	1
QSCRAVVIG	1
QSCRLQQAR	1
QSCRLSQVR	1
QSCRQLRDA	1
QSCRSRLGT	1
QSCSCRVES	1
QSCSSVILR	1
QSCTFVSSS	1
QSCTHGLLW	1
QSCTVLVSL	1
QSCVISWLK	1
QSCVRPDAN	1
QSCVSIRIT	1
QSCVSLRDV	1
QSCVYRASR	1
QSCWPISRG	1
QSCYINLAY	1
QSCYWPMHS	1
QSDCPALLS	1
QSDDWISYW	1
QSDFIPSKL	1
QSDFVLLLG	1
QSDGAYSRI	1
QSDGEWLQS	1
QSDGSLVKV	1
QSDGVLCFW	1
QSDHEYSSE	1
QSDHGDLTD	1
QSDHLIMAL	1
QSDHTIRAF	1
QSDILFECE	1
QSDILLPLA	1
QSDITTWQR	1
QSDKAPQHS	2
QSDKASDLL	1
QSDKHKNMG	1
QSDLDLSLA	1
QSDLFSSAV	1
QSDLFTVPW	1
QSDNAVNMT	1
QSDNGAPQW	1
QSDNLKYFT	1
QSDPDLGMR	1
QSDPNLRWP	1
QSDPQGHKR	1
QSDPSDAAS	1
QSDPVTMLI	1
QSDQRCHSL	1
QSDQWYSKT	2
QSDRARTYC	1
QSDRAVHRR	1
QSDRLLVLI	1
QSDRRRVMM	1
QSDRSTDRW	1
QSDSRGARM	1
QSDSSLSRC	1
QSDTKTWQK	1
QSDVQIRGT	1
QSDVRLLQL	1
QSDVSVLGT	1
QSDWSFSRG	1
QSEAKEFKK	1
QSEASTKGW	1
QSEAVRLNS	1
QSECSTCNT	1
QSEEIIELS	1
QSEEMYLTV	3
QSEEYVSQN	1
QSEFRNRKN	1
QSEGCSSHV	2
QSEGRVLCA	1
QSEHAGCNL	1
QSEHALLTM	1
QSEHHGNPK	1
QSEIDMGYS	1
QSEIGCARD	1
QSELAALPT	1
QSELFVLIS	1
QSELYTCEM	1
QSEMATQYM	1
QSEMKRPTE	2
QSEMWLCIY	1
QSENCWRRC	1
QSENRFVGA	1
QSEPMIMPV	1
QSEPSEQEF	1
QSEQYSGRN	1
QSERILPGG	1
QSERKTRRR	2
QSERRPLST	1
QSERSKKWG	1
QSERSPLSA	1
QSESPCMKS	1
QSESWLRNS	1
QSETHFNSA	1
QSETPNRPD	1
QSEVATTGV	1
QSEVGRSRL	2
QSEVWLFVS	1
QSEWKVPTK	1
QSEWMEYES	1
QSFAPVTES	2
QSFCAVERE	1
QSFCLWSWT	1
QSFDECDFM	1
QSFEAQRMT	1
QSFEVSATI	1
QSFFTLTPT	1
QSFGALSIL	1
QSFGEDCLA	1
QSFGGHLSR	1
QSFGGPFWT	1
QSFGLSSST	2
QSFGSNCFP	2
QSFGSVCTF	1
QSFHALLRN	1
QSFHLRGYL	1
QSFHPCRSI	1
QSFHQIFSR	1
QSFIDLGLR	1
QSFINGSRA	1
QSFIRNGDG	1
QSFLCVSQR	1
QSFLEGVSD	1
QSFLETRHM	1
QSFLLGGRC	1
QSFLNAGCR	2
QSFLSLGTS	1
QSFLTLVGS	1
QSFLYMTLT	1
QSFPPSVRY	2
QSFQPYCLG	1
QSFRARTTA	1
QSFRLHKRL	1
QSFRRIEFV	1
QSFRSLQES	1
QSFRTRSVL	1
QSFRYVGYA	1
QSFSRSSPG	2
QSFSSRIAW	2
QSFTSGRKR	2
QSFVWHDFT	1
QSFWANSPV	1
QSFWCFTQI	1
QSFWEFRTL	1
QSFYFPSFI	1
QSFYLVIHE	1
QSGAINWMC	1
QSGAKAGMQ	1
QSGCCSKKR	2
QSGCFATTE	1
QSGCKMIYA	1
QSGCWHWSH	1
QSGDSSQAY	1
QSGECTYDT	1
QSGEEISVL	1
QSGEMWGLR	1
QSGEWYTLN	1
QSGFDEMPM	1
QSGFPIAYN	1
QSGFPSSPS	1
QSGFVTQVF	1
QSGFWLNWL	1
QSGGAQYRM	1
QSGGGEVPK	1
QSGGMHYAD	1
QSGGWSWGL	2
QSGHGAATT	1
QSGHGYNCA	2
QSGHICQVW	1
QSGHYLAFL	1
QSGIEMFLM	1
QSGIRMLGS	1
QSGISSVRS	1
QSGITSLEG	1
QSGKPRQDG	1
QSGKVSTLD	1
QSGKWVQYS	1
QSGLDSSTR	1
QSGLELVFV	1
QSGLFGIMS	1
QSGLINPCE	1
QSGLMHRKF	1
QSGLRTSLI	1
QSGMIEAWY	1
QSGMLSVQD	2
QSGMLVTPT	1
QSGMSEGHS	1
QSGMSGYLR	1
QSGMTYREN	1
QSGNRCGWA	1
QSGPFFTGT	1
QSGQCEAAC	1
QSGQCHQIG	1
QSGQFGEGL	1
QSGQWTTWP	1
QSGRANMVV	1
QSGRDYGVL	1
QSGRGHLCG	1
QSGRGLFPH	1
QSGRKNYGH	1
QSGRLWLSF	2
QSGRPRKGL	1
QSGRQSAVS	1
QSGRRHLAA	1
QSGRSQSMI	1
QSGRTGSYG	1
QSGRYFPSS	1
QSGSASHME	2
QSGSEGRPI	2
QSGSFNFEI	1
QSGSFTPLA	1
QSGSFTSGQ	1
QSGSGIFRV	1
QSGSNSWNM	1
QSGSRKRWS	1
QSGSTCVQV	1
QSGSTPAKL	1
QSGSVDYIH	1
QSGSVLAGW	1
QSGTVMYAA	1
QSGVAQVST	1
QSGVFNRSF	1
QSGVFRLIS	1
QSGVLQSGL	1
QSGVRGPTS	1
QSGVSATLS	1
QSGVTSLRV	1
QSGVTYSME	1
QSGVVLRVV	1
QSGWAVVLL	1
QSGWCAGFN	2
QSGWLSMSV	2
QSGYADLIW	1
QSGYGEGYR	1
QSGYRITIG	2
QSHEYGYYA	1
QSHFPWVLG	1
QSHGAPNSW	2
QSHGPAPLS	1
QSHGSPEYA	1
QSHHLGFSW	2
QSHIDWSGT	2
QSHKRSWSF	1
QSHLAPYQL	1
QSHLHSPKN	1
QSHLLKVTN	1
QSHLLPRYS	1
QSHLLRTQY	2
QSHLMRGPN	1
QSHLNNRVM	1
QSHMDIISR	1
QSHQRMPIT	1
QSHREANLM	1
QSHRPRDVV	1
QSHRVWSAD	1
QSHRWRVVM	1
QSHSLVHMF	1
QSHSNSKRR	1
QSHSRYLKL	2
QSHSWPWWR	1
QSHTSCRTR	1
QSHTTSMVS	1
QSHVMIPPK	1
QSHVNFVVK	1
QSHVPMLRC	1
QSHVSRELI	1
QSHVVLLLV	1
QSHYAASVY	1
QSHYLLSKE	1
QSICGSPES	1
QSICSVSKK	1
QSICYAMTW	2
QSIDLRLMY	2
QSIDSWDRV	1
QSIESSTAI	1
QSIFRLSVS	1
QSIFTMLRL	1
QSIFYRCVA	1
QSIGCSHCV	1
QSIGPSPQF	1
QSIGVSCRS	1
QSIHPFTKG	3
QSIHWSVES	1
QSIIYSEGM	1
QSIKFPQRT	1
QSIKPNQPG	1
QSILADSTN	1
QSILASESG	1
QSILIDLST	1
QSILIEAIW	2
QSIMRRPMM	1
QSINGDMSY	1
QSIQFRVRG	1
QSIRGPVRS	1
QSIRMSRCE	1
QSIRRGIST	2
QSIRTWSIY	1
QSISVRWWM	1
QSITLCTHD	3
QSITVGWTR	1
QSIVTEYCN	1
QSIYASASN	1
QSKACLHGS	1
QSKAFPWLN	2
QSKCARCCN	1
QSKCDRLST	1
QSKCNILFF	1
QSKCREPWM	1
QSKDTPCDS	1
QSKEFTLES	1
QSKEWRLPQ	2
QSKFMAPSV	2
QSKFYLILN	1
QSKHHLMWG	1
QSKIPLPRY	1
QSKIWPQES	2
QSKKGTQLR	1
QSKKYRYFR	1
QSKLDPFGY	1
QSKLLPRES	1
QSKLPVDSV	1
QSKLRFMRY	1
QSKMVFYLS	1
QSKNLRLTP	1
QSKNSATFV	1
QSKNVVTSS	1
QSKPHCVRL	1
QSKRFGVRG	1
QSKRMACGW	2
QSKRPAPAM	1
QSKRSRACY	1
QSKRSRLDM	1
QSKSGGLVL	1
QSKSSSTIS	1
QSKSVITEV	1
QSKTRTFIF	1
QSKVHTCVS	1
QSKVLTKPW	1
QSKVNPYSG	1
QSKVQLWRK	1
QSKYIHETR	2
QSLADPVGK	1
QSLAGMLNT	1
QSLANRHLW	1
QSLAQEVDG	1
QSLCASTSR	1
QSLCIRVPR	2
QSLCRFTQS	1
QSLDRPLLS	1
QSLDSDGLC	1
QSLEDAAGP	1
QSLEILESI	1
QSLERSWRI	2
QSLFKTTHT	3
QSLFPQDSR	1
QSLFSLASA	1
QSLFYALLL	1
QSLGFLIYV	1
QSLGFYLFG	1
QSLGLQYSS	1
QSLGQALPK	1
QSLGRSSRV	1
QSLGSAIPY	1
QSLGSPGGS	1
QSLGTLLHI	1
QSLGVGVGI	1
QSLHASMRS	1
QSLHPGPTG	1
QSLHRGLSS	1
QSLHRRFIT	1
QSLHVHHYT	1
QSLIGSFRK	1
QSLIKSHSS	1
QSLILRTLN	1
QSLIQTRLY	1
QSLIRWRRA	1
QSLISRIAC	1
QSLIVFWLK	3
QSLIYVVEQ	1
QSLKAPVTL	1
QSLKLMLCV	3
QSLKLRPLI	1
QSLKNSWSL	2
QSLKPSSRV	1
QSLKYHKLM	1
QSLLDACMQ	1
QSLLESRTI	1
QSLLFDERQ	1
QSLLGISSG	1
QSLLLFVLT	1
QSLLPLSRW	1
QSLLPVVSL	1
QSLLQSLRN	1
QSLLRTLVT	1
QSLLSLDWN	1
QSLLSRRFL	1
QSLLSVSLM	2
QSLLTRQVR	2
QSLLTRSCM	2
QSLLTRWSS	1
QSLLVFWTG	1
QSLLWQRAK	1
QSLMLIIVY	1
QSLMQFPIH	1
QSLMSYVNQ	1
QSLNAETVY	1
QSLNAFTDL	1
QSLNFLLIS	1
QSLNGSLVN	1
QSLNHMGYR	1
QSLNLGHHV	1
QSLNQQPSI	1
QSLNRHTIA	2
QSLNRWTNS	2
QSLPERLFS	1
QSLPNSTDK	1
QSLPNYELS	1
QSLPTWGYW	1
QSLPWQYHT	2
QSLQACYGN	1
QSLQKRRHS	1
QSLQNTKAT	1
QSLQQVCPK	1
QSLQSSRRT	2
QSLQYITYS	1
QSLRFQILR	1
QSLRGVTSE	1
QSLRKWTNA	1
QSLRLHLLF	1
QSLRLLPRC	1
QSLRLSLLR	1
QSLRMTDAK	1
QSLRPRTVS	4
QSLRRGSPL	1
QSLRRQFLM	2
QSLRWFLLG	1
QSLRYAWVN	1
QSLSCARLP	1
QSLSCIESW	1
QSLSHFLGN	1
QSLSIWVFT	1
QSLSNSAHD	1
QSLSPVLYD	2
QSLSSCPGD	1
QSLSVESSQ	1
QSLSWIEAD	1
QSLTAVLVS	1
QSLTLRSRH	1
QSLTMSRLI	1
QSLTRERAD	1
QSLVCRRGW	1
QSLVDFPRT	1
QSLVETFLV	1
QSLVGSQWT	2
QSLVLGRVI	1
QSLVSSHGG	2
QSLVSWRPP	1
QSLWHRLGK	1
QSLWLPYTV	1
QSLWSWMLT	2
QSLYCRLHR	1
QSLYGAPFP	1
QSLYGTAAS	1
QSLYMALSV	1
QSLYMYEPS	1
QSLYSHVAL	1
QSLYSWYDS	1
QSLYVTILP	1
QSLYWGCWI	1
QSMCRTSSM	1
QSMDSWICR	1
QSMDVGEAM	1
QSMEGGRRI	1
QSMFRFPMG	1
QSMFSVAKT	1
QSMGCKQNR	1
QSMGILVFW	1
QSMHHMTRF	1
QSMHRDPTC	1
QSMIMSKWR	1
QSMKAWRGS	2
QSMLIADKS	1
QSMLTFASC	1
QSMLTGTTL	2
QSMMGELRD	1
QSMNSCSTS	1
QSMNVPSRM	1
QSMQSRRPC	1
QSMRKWIAQ	1
QSMRRRDVL	1
QSMRVKHRE	1
QSMSWSSFV	1
QSMSYLLYT	1
QSMTECESV	2
QSMVFRKYP	2
QSMVGAEVS	1
QSMVLVPFL	1
QSMVSVVPR	1
QSMYYLMTG	1
QSNCNLKCM	2
QSNCNSLHW	1
QSNCRDASV	1
QSNDDNSED	1
QSNDGPSLG	1
QSNFSNLVS	1
QSNGLIPYY	1
QSNGPAGRF	2
QSNGRNLGY	1
QSNHDGVWI	1
QSNKGWHPL	2
QSNLAPLPH	1
QSNLCEDVI	2
QSNLDQRFF	1
QSNLGIPYS	2
QSNLMREED	1
QSNLSTDCW	1
QSNLTRTDS	1
QSNMLSVFG	1
QSNMPCLHD	1
QSNMRQVGS	1
QSNNPGMAC	1
QSNPLLTLT	1
QSNPQIRLC	1
QSNRDRARI	2
QSNREMLAQ	1
QSNRGALSS	1
QSNRHWLTY	1
QSNRPLCPY	1
QSNRSDLYW	1
QSNSSSVIL	1
QSNWGPLAN	1
QSNWTFWSM	1
QSNYPPREW	1
QSPCLHGFN	1
QSPDGSRNR	1
QSPDLTGLS	1
QSPDRTVES	2
QSPEAQWVS	1
QSPEDELTS	1
QSPEGMSVS	1
QSPFVFSPS	1
QSPFVRING	1
QSPGCDTPW	1
QSPGGLDSW	1
QSPGLGSLG	1
QSPGRSLVT	1
QSPGSRKTA	1
QSPHCQAVK	1
QSPHGTSFA	1
QSPHHARTT	1
QSPHLSLCT	1
QSPHTRSGS	2
QSPHVGYSI	1
QSPKYHPQE	1
QSPLAANKV	1
QSPLCLANI	1
QSPLLASNY	1
QSPLNIASK	2
QSPLSESLT	2
QSPMIGRKW	1
QSPMKCREN	1
QSPMVLYSG	1
QSPNHMHRC	1
QSPNLHSAE	1
QSPPGLMLD	1
QSPPLSYRE	1
QSPPVILVF	1
QSPQEVHRK	1
QSPQLGIGI	2
QSPQLNEHN	1
QSPRFNVDA	1
QSPRHVVAF	1
QSPRHWALG	1
QSPRQRLPS	1
QSPRQTMHK	1
QSPRSLQVR	1
QSPRSSGGS	1
QSPRSSLEI	1
QSPRTRGIT	1
QSPRVNIRA	1
QSPRYRVVG	1
QSPSCRWRD	1
QSPSFWWLI	1
QSPSINAWG	1
QSPSLLNQN	1
QSPSRSKHF	2
QSPSRVPPA	1
QSPSWVTRS	1
QSPTDMFTQ	1
QSPTYSKDL	1
QSPVARLSQ	1
QSPVPHVDW	1
QSPVPVTIS	1
QSPVRTVHG	1
QSPWFHCHP	1
QSPWHINDM	1
QSPWVANEV	1
QSPYAVFSM	1
QSPYEAPTA	1
QSPYEHRSS	1
QSPYFLNSM	1
QSPYRRLLW	1
QSQASLFWN	1
QSQDCQMKS	1
QSQGLTAPC	1
QSQGVWPFL	1
QSQHPVPYK	1
QSQIMLLQV	2
QSQKLPPSD	1
QSQLGRRLG	1
QSQLISLAT	1
QSQLLEKRG	1
QSQLMRLPK	1
QSQLSLPDA	1
QSQLSLSLF	1
QSQLWRRLR	1
QSQMVWMVR	1
QSQNQRDRF	1
QSQNRLLTR	1
QSQPFTASM	1
QSQRGVSMS	1
QSQRIGPRG	1
QSQRMVMRV	1
QSQSDMRQA	1
QSQSTWSVN	1
QSQTLMVCR	1
QSQVDHLRT	1
QSQVDPIAR	1
QSQVLPLLK	1
QSQVSSLRF	1
QSQVVRLVR	1
QSQWVALPR	1
QSQYLWSSW	1
QSQYRLLYV	1
QSRAALSPV	1
QSRADRVPF	2
QSRCTCFFK	1
QSRDFTLAG	1
QSRDGGLAL	1
QSRDLEWLV	2
QSRDRYLYK	1
QSRDTNHGM	1
QSRDYWFIG	1
QSREAKSIT	1
QSREAVDDW	1
QSRFLLNDN	1
QSRFMDACK	1
QSRFRLSFK	1
QSRFRWITT	1
QSRFSFPTP	2
QSRFSMRLL	1
QSRGGRFSG	1
QSRGGTDAV	1
QSRGITDYN	1
QSRGSRDNK	1
QSRGTLEKP	1
QSRGVLIVY	1
QSRGWVIVN	1
QSRHMRLAM	1
QSRHPYHSR	1
QSRHYGSCR	1
QSRIFCNPT	1
QSRIGTSWV	1
QSRIICRER	2
QSRISVHVV	1
QSRIVCDDN	2
QSRIWSHTM	1
QSRKGKPLW	1
QSRKSFESP	1
QSRKTHVCT	1
QSRKVSEKN	1
QSRLCHTWV	1
QSRLCTVSS	1
QSRLETMSA	1
QSRLIQDLV	2
QSRLKCVIF	2
QSRLLFMQR	1
QSRLLGIIF	1
QSRLNDLIN	1
QSRLNWRKM	1
QSRLPYEVK	1
QSRLSTQAS	1
QSRLVGEAK	1
QSRLVMLYV	1
QSRLVNLCR	1
QSRLWCALT	1
QSRMGKTGG	1
QSRMRTYKS	1
QSRMSADFF	1
QSRMSDRPS	1
QSRNFSRHT	1
QSRNGSSGR	1
QSRPCSLMY	1
QSRPRIAGA	1
QSRPSIRLT	1
QSRQGGRVS	1
QSRQGSIYK	1
QSRQSHFKL	1
QSRQVLCYS	2
QSRRALPPT	1
QSRRDWVPL	1
QSRREIRPL	1
QSRRFRTSL	1
QSRRNIMVM	1
QSRRSGWCV	2
QSRRTPECS	1
QSRRYQHYV	1
QSRSILAIA	1
QSRSQVLLD	1
QSRSTGLRK	1
QSRSVHRVL	2
QSRTCDLMM	1
QSRTRVTNI	1
QSRVAHYTT	1
QSRVDRRST	1
QSRVERTFK	1
QSRVPKGLN	1
QSRVRSVNL	1
QSRVSKGKK	1
QSRVSVRTV	1
QSRWDVRLM	2
QSRWGHDSS	1
QSRWPLSPG	2
QSRYAIHVG	1
QSRYASSWK	1
QSRYISYHT	1
QSRYNRGVS	1
QSRYQLFFW	1
QSRYRNPTR	1
QSSAEDRTG	1
QSSALCGRI	1
QSSANTSVC	4
QSSAQLNAV	1
QSSARTPIS	1
QSSASRMVG	1
QSSCADRLC	1
QSSCDASCT	2
QSSCPSYPY	1
QSSCTLEGR	1
QSSCTQGFG	1
QSSCVSDCW	1
QSSDIICRS	1
QSSDLYARS	1
QSSDTWQIG	1
QSSDVLTRV	1
QSSEFSIDT	1
QSSEGHLYG	1
QSSETYLSG	1
QSSEVVHLR	1
QSSFLLELY	1
QSSFPWECT	2
QSSFRWVPK	1
QSSFVMLLF	1
QSSFVYNAT	1
QSSGCRARA	1
QSSGDIRAS	1
QSSGDRYCV	1
QSSGDTSPP	1
QSSGFLLDI	1
QSSGSWSSL	1
QSSGVHVYV	1
QSSGVPEYA	1
QSSHAPTIR	2
QSSHGIAKP	1
QSSHHWPLG	1
QSSHMWMSL	1
QSSHPLLYS	1
QSSHQDREG	1
QSSICRLLT	1
QSSIFQKLS	2
QSSIIICFF	1
QSSIVVAGN	2
QSSKMPLRG	1
QSSKSSRQS	1
QSSKWLALA	3
QSSLAMDCR	1
QSSLAPARM	1
QSSLFGHMS	1
QSSLGQSAN	1
QSSLNRGYL	2
QSSLQRWYS	1
QSSLRSGPE	2
QSSLRSQNM	1
QSSLRVLMY	1
QSSLSSMTL	1
QSSLTRSLL	1
QSSLTSTST	1
QSSLVHQTS	1
QSSLVHRCL	1
QSSMERYEY	1
QSSMSHVFV	1
QSSMWESLM	1
QSSNGGALD	1
QSSNRLRML	1
QSSNSSCPG	1
QSSNSTRME	1
QSSNSVLLG	1
QSSPGVVST	3
QSSPLRRHN	1
QSSPRGSWW	1
QSSPSSSGF	1
QSSQMNYMN	1
QSSQTRKHL	1
QSSQYGNLH	1
QSSRCAPLW	2
QSSRERSLP	1
QSSRESTWA	1
QSSRFSSST	2
QSSRFTARS	1
QSSRFYSFG	1
QSSRGFPAN	1
QSSRHWRLS	1
QSSRMPEPV	1
QSSRNSERS	1
QSSRRPSHG	2
QSSRTFEDA	1
QSSRTRRVP	1
QSSRTYADY	1
QSSRWASVH	1
QSSRWHSTG	1
QSSRWLFST	1
QSSSAVKFW	2
QSSSFFALV	1
QSSSLLMGN	2
QSSSLSLWG	1
QSSSLWVFL	1
QSSSNRCGY	1
QSSSSNMRW	2
QSSSVFTWS	1
QSSTCAMLA	1
QSSTFLLDA	1
QSSTMAMAN	3
QSSTSSGAP	1
QSSTTQPAV	1
QSSTVVPWA	1
QSSVACHLR	1
QSSVADVIG	1
QSSVFNRDS	1
QSSVFPAYP	1
QSSVFWAFL	1
QSSVHCVPT	1
QSSVPYPSL	1
QSSVRSCHM	1
QSSVSDLQR	1
QSSVTGPGW	1
QSSVVEYSL	1
QSSVVVMIE	1
QSSWGFATG	1
QSSWGLEML	1
QSSWNYHSL	1
QSSWPAPTR	1
QSSWSCNLD	1
QSSWSKSLR	1
QSSWVPDCC	1
QSSYAVCQE	1
QSSYCVWFS	1
QSSYGPGLL	1
QSSYGSSGM	1
QSSYPSHLL	1
QSSYRCQGL	1
QSSYRWVRW	1
QSTADALSR	2
QSTAHRKWC	1
QSTCASRKT	1
QSTDFYLRK	1
QSTDISTSP	1
QSTDSGTKR	1
QSTDTGLMT	1
QSTEAHHFT	1
QSTFILYPA	1
QSTFRTFSI	1
QSTGRYELE	1
QSTGVCQWD	1
QSTHRSSFW	1
QSTHRYLSW	1
QSTHYEEQV	1
QSTIRGAAL	1
QSTIRTFRK	1
QSTIVGLMY	1
QSTIYLRIS	1
QSTKFWSAR	1
QSTKGIIRG	1
QSTKGTVER	2
QSTKRSSRI	1
QSTLGMTRK	1
QSTLPMVLY	1
QSTLRSFRM	1
QSTLTWMSE	1
QSTLVRLTL	1
QSTLWLYIG	1
QSTMTKTDT	1
QSTNHLRGL	1
QSTNHVIAC	1
QSTNPVRWL	1
QSTPDARFT	1
QSTQYYLEK	1
QSTRALLAY	2
QSTRCQLPR	1
QSTREKVLS	1
QSTRFPVYR	1
QSTRIVVME	2
QSTRNRASN	2
QSTRNSSMM	1
QSTRSFHVF	2
QSTRTGHLC	1
QSTRVRSDS	1
QSTSAMFGR	2
QSTSDPISC	1
QSTSEAPVG	1
QSTSLMKRC	1
QSTSSPLMN	1
QSTTLMMTE	1
QSTVGTFSI	1
QSTVHLKMP	1
QSTVIQGTS	1
QSTVNRNSL	1
QSTVRAVSI	2
QSTVRRSHL	2
QSTVSSSYL	1
QSTVVGMPE	1
QSTWRRTLS	2
QSTWVMASG	1
QSTYAAMPN	1
QSTYIEPLT	1
QSTYVAVIM	1
QSVAFFRGL	2
QSVCIDKMV	1
QSVCMGVRS	1
QSVDGARAK	1
QSVDHMVES	1
QSVDLGRSR	1
QSVDPAHRF	1
QSVDRGRSF	3
QSVDVIVLL	1
QSVELCNSL	1
QSVENWRRT	1
QSVFFTIVV	1
QSVFRWTLA	1
QSVFWLILI	1
QSVGCMKSG	1
QSVGRIIGW	1
QSVGSAEYW	1
QSVGTSSRI	1
QSVGVLIEG	1
QSVGYPRAL	1
QSVHFGLHT	1
QSVHKPMMG	1
QSVHMISTV	1
QSVIAHKVS	1
QSVILLTVR	1
QSVIRPMNS	1
QSVKGPPLS	1
QSVLKGSVQ	1
QSVLLKSQS	2
QSVLPHKPG	2
QSVLPPQPL	1
QSVLPSLAR	1
QSVLVGGSL	1
QSVMARLLW	1
QSVMCAQTS	1
QSVMTGLMC	1
QSVNCLFMR	1
QSVNLLADY	1
QSVNRLGRD	1
QSVNRRPRR	1
QSVNSNRHT	1
QSVNVWFIY	1
QSVNYCVGN	2
QSVPCRVAW	1
QSVPRPSLM	1
QSVPSTAGF	1
QSVPTEDWA	1
QSVPYAVPL	1
QSVQFARGC	1
QSVQFVSSI	1
QSVRCHAYR	1
QSVRDYKAC	1
QSVRFFDQC	1
QSVRFILYS	1
QSVRHGNCS	2
QSVRIYEWL	1
QSVRKEKNK	1
QSVRKGFSR	1
QSVRMQRDL	1
QSVRPSSVY	1
QSVRQHWIS	1
QSVRSLLLP	2
QSVRYSTKR	1
QSVSAMRFT	1
QSVSGTFVE	1
QSVSHSTTS	1
QSVSQLTNR	1
QSVSRRKSF	1
QSVSSCLGW	1
QSVSVACHH	1
QSVSVLKGG	1
QSVTITHAI	1
QSVTIVSHL	1
QSVTVLGLP	1
QSVVELPVE	1
QSVVGGGTC	1
QSVVHPLDV	1
QSVVIAVAM	1
QSVVICPYS	1
QSVVQTPTG	1
QSVVVWLHG	1
QSVWCMYYS	1
QSVWLKESV	2
QSVWPPTSV	1
QSVYGRVQS	1
QSVYHIVGT	1
QSVYTFYSL	1
QSWAFWWAG	1
QSWAVHSRG	1
QSWAYVYMS	1
QSWCETKHF	1
QSWDLWKGA	1
QSWDSFSFF	1
QSWDVFQHN	1
QSWEVTRLV	2
QSWFRPDKI	2
QSWGIRPYV	1
QSWGRPTFG	1
QSWGSLYSN	1
QSWHLDWLS	1
QSWIHVLCC	1
QSWIMSLNG	1
QSWKFHDNG	1
QSWKNSWRN	1
QSWKVLAAN	2
QSWLLFRPV	1
QSWLLSQPK	1
QSWLMRLLD	1
QSWLRYGTE	1
QSWLVSSRV	2
QSWMHRNRG	1
QSWRDITDC	1
QSWRHRYMT	1
QSWRLDSAE	1
QSWRSVIRH	1
QSWRWAWYT	1
QSWSGTFKL	1
QSWSWSVSK	1
QSWTCYRLC	1
QSWTPSVIT	1
QSWVPTKGL	2
QSWVRCFTW	1
QSWVSFLVL	1
QSWYCLFLS	1
QSWYRPLFC	3
QSYAHASWG	1
QSYAYLLAG	1
QSYCRSYRW	1
QSYDCMPKC	1
QSYDGHRWS	1
QSYFYGRHT	1
QSYGCGSSS	1
QSYGLSEIM	1
QSYGPVILS	1
QSYGTPTPK	3
QSYGVVLKS	1
QSYHDLRCE	1
QSYILVVGT	1
QSYLEWTSN	1
QSYLGVKPK	1
QSYLVARLG	2
QSYLYMQRG	1
QSYNGMWLA	1
QSYNHYLSP	1
QSYNMNFVH	1
QSYPLLAVH	1
QSYQLNYGC	1
QSYQSSHLI	1
QSYQVSERY	1
QSYRSISCD	1
QSYRSYPGS	1
QSYRWDCSR	1
QSYSIRRSA	1
QSYSSIRLM	1
QSYSWLNKR	1
QSYTWKKHK	2
QSYVFRFYS	1
QSYVPSSLM	2
QTAADVFHD	2
QTADAPVAG	1
QTADHLHVM	1
QTADTTATT	1
QTAERIRLR	1
QTAFLVTHS	1
QTAFPRRGS	1
QTAFVLVFR	1
QTAGSKFIT	1
QTAHHLDMP	2
QTAIGQSWM	1
QTAIITMGS	1
QTAKQTDDT	1
QTALDTTSR	2
QTALMMRWS	1
QTALPLGQT	1
QTANLRALS	1
QTANQSVPV	1
QTANTKTDG	1
QTAPGIALC	1
QTAQVVLKS	1
QTARAIGVS	1
QTASWSLIE	2
QTAVLIAPR	1
QTAVVDSES	1
QTAVVEHNE	2
QTCAILQLC	1
QTCCPGRYT	1
QTCESYWQM	1
QTCFYESKG	2
QTCGAWFDF	1
QTCGFLESK	1
QTCGLRVAS	1
QTCHRHDMV	1
QTCKVRVHI	2
QTCKYPWYI	1
QTCLDYYGL	1
QTCMCKSSI	1
QTCMILATA	1
QTCNRYSAS	1
QTCPIPHPS	1
QTCQGLCDC	1
QTCRPSVWN	1
QTCRRIRSA	1
QTCRVRGPW	1
QTCSFCHRT	1
QTCSKGRLT	1
QTCWMRVFT	1
QTDAFRAIW	1
QTDAHSSQS	1
QTDDDFTPL	1
QTDFCCSRI	2
QTDFINHVP	1
QTDFTTQAR	2
QTDGFSLLS	1
QTDIVLPYP	1
QTDLRTYDE	1
QTDPSLFSG	2
QTDRARMYL	1
QTDRESSAS	1
QTDRIMLSS	1
QTDRLEKGT	1
QTDVDIRGL	1
QTDVLPLEV	1
QTDVSHLTA	1
QTDWGMVET	1
QTDWTLLLC	1
QTDYAVNIS	1
QTECGTISV	1
QTEDAAQTN	1
QTEDVGMAR	1
QTEFLSLAS	1
QTEFSRRNC	2
QTEGFVYQS	1
QTEHGIMCS	2
QTEKQRVRQ	1
QTELFTLSL	1
QTELIILEI	1
QTELSYPSG	1
QTEMFAPRF	1
QTENTDRYW	1
QTEPTLKLC	1
QTERFSDFT	1
QTERMVCSF	1
QTERNRAQH	1
QTERQATAV	1
QTESRRIGL	1
QTETLLHYR	1
QTETSIPML	1
QTEVALMPV	1
QTEVLWTGF	1
QTEVRDVIS	1
QTEWARRSG	1
QTEWRDPAL	2
QTFAHFFLH	1
QTFAWSVLY	1
QTFDASAAT	1
QTFEDGRRV	2
QTFGLSNSS	2
QTFHGSMLT	1
QTFHLWASE	2
QTFLPGDMR	1
QTFMGVSTC	1
QTFMLVMTR	1
QTFNHPCQI	1
QTFNVRIVF	1
QTFPGKFRI	2
QTFRFIEAR	1
QTFRQSSST	1
QTFRRQEVS	2
QTFTRYTSN	1
QTFVQTQLT	1
QTGCKQKST	1
QTGCLASLW	2
QTGCVIGTG	2
QTGCVLTLR	1
QTGDLFRKP	1
QTGFLAGVT	1
QTGFLKSGT	1
QTGFWRIYT	3
QTGGKTIDY	1
QTGGSLTWR	1
QTGHLFWYM	1
QTGHTSSTG	1
QTGILGGGS	1
QTGILTQGS	1
QTGINRCEG	1
QTGISVALS	1
QTGITPNWL	1
QTGKATSHG	1
QTGKMVYSE	1
QTGKPLQVL	1
QTGKRHIAM	1
QTGKVRDKA	1
QTGKWPQWY	1
QTGLAPESG	1
QTGLFPDHT	1
QTGLFVSAG	2
QTGLNFMNS	1
QTGLNYFQS	1
QTGLSARSC	1
QTGLSMCYG	1
QTGLVGMMY	1
QTGLYACLD	1
QTGMRGGRV	1
QTGMSCGLL	1
QTGNKDKYS	1
QTGNLSAML	1
QTGPGKFCM	1
QTGPQSTSV	1
QTGQLQNKV	1
QTGQNMSIE	1
QTGRPRVRD	1
QTGRRARTS	1
QTGRSYRIA	2
QTGRTKKSQ	1
QTGRVQNLI	1
QTGSATLVG	1
QTGSLAWFW	1
QTGSRGEAS	1
QTGSSTYFL	2
QTGTLLIQS	1
QTGVLLVDM	1
QTGVSLAPR	2
QTGVSPVPI	1
QTGWANTYV	1
QTGWVQHLV	1
QTGYSVVDR	2
QTGYWCTSR	1
QTHCCCGSV	1
QTHCKPMNF	1
QTHDTDEAY	1
QTHFVAWDN	1
QTHGGCARS	1
QTHGTLGTT	1
QTHHEPTAI	1
QTHHIPRLT	1
QTHIWSPGV	3
QTHIYCDAA	2
QTHLIRMQA	1
QTHLLPKRC	1
QTHLRFWID	1
QTHMSPYHR	1
QTHQNCRLE	1
QTHRSGSSV	1
QTHSFQDQP	1
QTHSFQNQP	1
QTHSLLLRV	1
QTHVIGCGD	1
QTHVWVCQS	1
QTICEVFLS	1
QTIFSYLMY	1
QTIHFLGTI	1
QTIKGRPHP	1
QTIKGRTEW	1
QTILRRSVR	1
QTIPVKLKM	1
QTIQAQDRL	1
QTIQHISWK	1
QTIQLRSSF	1
QTIWHRMWL	1
QTIWPYLPP	1
QTIYPGSTM	1
QTKCSNVNG	2
QTKDIASVK	1
QTKEPTTGS	1
QTKFFEYRL	1
QTKFSENGH	1
QTKGETIRM	1
QTKITYAES	1
QTKKDNECN	1
QTKKFNTPV	1
QTKLFSSQV	1
QTKLYRSRS	1
QTKNVFDVW	1
QTKQSFMSD	1
QTKRRKARN	1
QTKVFWSEI	1
QTKVWSAMN	1
QTKWEARHA	1
QTKWTRLRL	1
QTKYNVKTC	1
QTLAQRALG	3
QTLCPRALE	1
QTLDVYYSA	1
QTLELHMCK	1
QTLFDESCV	1
QTLFGHVCL	1
QTLFQLWFR	1
QTLFRGTFP	1
QTLFTSALW	1
QTLGEGRPS	1
QTLGFCNRA	1
QTLGHSRAS	2
QTLGLEERG	1
QTLGLLHLT	1
QTLGPNMRT	1
QTLHKLRAD	1
QTLHSILAT	1
QTLHVMSFA	1
QTLHVVTSK	1
QTLIHHRDR	1
QTLKCDRQA	1
QTLKGLLLR	1
QTLKMRVCP	1
QTLKRWLCL	1
QTLLATRGR	1
QTLLHLVRG	1
QTLLLTRHK	1
QTLLSWTRG	1
QTLLTDVMT	1
QTLMIEHVV	1
QTLMIFVAL	1
QTLMSEMLV	1
QTLMSRIRW	1
QTLNGRRPS	2
QTLNNVRLV	1
QTLNRPQGS	1
QTLPGQSSE	1
QTLQSTSPR	1
QTLRAAVLG	1
QTLRAFLSK	1
QTLRAMLSS	2
QTLRANFHV	1
QTLRCAGVM	1
QTLRGILQR	1
QTLRLAQRT	1
QTLRLDLYC	1
QTLRLGIPI	1
QTLRLYLLL	1
QTLRQRAFT	1
QTLRRRKFG	1
QTLRRSSNS	1
QTLRRVGGF	1
QTLRSLKGA	1
QTLRVGDPK	1
QTLRWPSDT	1
QTLSFSELV	1
QTLSIPLLS	1
QTLSLPTLE	1
QTLSSLAYI	1
QTLVCWSES	1
QTLVLHGIR	3
QTLVLMGVR	1
QTLVRSYLN	1
QTLVSSGVT	1
QTLVVILWI	1
QTLWVRPLI	1
QTLYARLRS	2
QTLYGQSVF	1
QTLYSANRL	1
QTLYSGLSM	1
QTLYSLGCG	1
QTMFPSHSW	1
QTMFVDASS	1
QTMGAPPIA	1
QTMGARSYW	1
QTMGSHVGN	1
QTMHRGGTV	1
QTMLGVRYS	1
QTMLLACPS	2
QTMMLGAFT	2
QTMQDKRSG	1
QTMRNRFSA	1
QTMVEKLMF	1
QTMWGSREW	1
QTMWLTLHM	1
QTMWMRLHR	2
QTNAALRGG	1
QTNAGPSVC	1
QTNDMYFGV	1
QTNDSLSRI	1
QTNFACQRT	1
QTNGLYNST	1
QTNHWGSVN	1
QTNIEHLQE	1
QTNIREPSR	2
QTNKLADWR	1
QTNLFVLWF	1
QTNLYKEAF	1
QTNMVFPVL	1
QTNMVLPVL	1
QTNNRRPST	1
QTNRTMAHL	2
QTNSLNRAK	1
QTNSVGARV	1
QTNVNRSRR	1
QTNVSFKWL	1
QTNYAVTYL	1
QTPAKDCRM	1
QTPCCYLAT	1
QTPCLVFMW	1
QTPCPLEPL	1
QTPCTFTRI	1
QTPCWQRLT	1
QTPDSRRHE	2
QTPEDHLYC	1
QTPFRHQLG	1
QTPFWSMGD	3
QTPGFMTWS	1
QTPGQSAVK	1
QTPIPLRPL	1
QTPIRRRSK	1
QTPIVILCC	1
QTPLLFLCT	1
QTPLPPTSL	1
QTPLRPLRV	1
QTPLVLWRW	1
QTPMELPTS	1
QTPMTPRAD	1
QTPMWNSGS	1
QTPNHMKSE	1
QTPNLAGGW	1
QTPNQASSV	1
QTPQCVSSI	1
QTPQTPWDR	1
QTPQVSSYP	1
QTPRPVGSR	1
QTPRVLVHM	2
QTPSADRKS	1
QTPSEVVGC	1
QTPSSRSNS	1
QTPTLLITT	1
QTPVALATV	2
QTPVFPAVS	1
QTPVFRSSA	1
QTPVSSRLW	1
QTPVTPAPW	1
QTPWIGQRV	1
QTPWIWRFF	1
QTPYWGGYA	1
QTPYWSLAV	1
QTQASVQAT	1
QTQGCWLPK	1
QTQGRDDLK	1
QTQGSWFIM	2
QTQHWNKII	1
QTQILLLLT	1
QTQNLQTRQ	1
QTQNSSRLW	1
QTQRALTSV	1
QTQRMLHYR	1
QTQSVLKGL	1
QTQTVSEMS	2
QTRALVLAG	3
QTRASDFCW	1
QTRCRSLNG	2
QTRDLWWSV	2
QTREHHSVG	1
QTREREPLC	1
QTRFDSLRT	2
QTRFLAWNG	1
QTRFLRTTR	1
QTRFPESCG	1
QTRFRIPVI	1
QTRFSQMFY	1
QTRGAMCPY	1
QTRGCSLHF	1
QTRGGILRV	1
QTRGSFGMG	1
QTRGVAPLS	1
QTRGWLVCL	1
QTRHSLFCA	1
QTRIMPAKS	1
QTRITVYPR	1
QTRKDPLSG	1
QTRKGYDVK	1
QTRKLTGHK	1
QTRLGLLRT	2
QTRLMRTYC	1
QTRLPHYLI	1
QTRLRNWGR	2
QTRLWNVGA	1
QTRLWVICD	2
QTRMCSVRT	2
QTRMLVPFC	1
QTRMVSYSR	1
QTRNLEAWF	1
QTRNREYRG	1
QTRNRVFVD	1
QTRNTRVQF	2
QTRPPLVPV	1
QTRQDPSRL	1
QTRQDWLRI	1
QTRQGQLDR	1
QTRQYQTCD	1
QTRRHPRGT	1
QTRRPATGG	1
QTRSLPHTN	2
QTRSSLQRA	2
QTRSTATVY	1
QTRSWRASV	1
QTRTCSLEC	1
QTRTRLYRY	2
QTRVFGHFM	1
QTRVFPSHM	1
QTRVGSLSQ	1
QTRVKSSCW	1
QTRVLIPLC	1
QTRVRPVLC	1
QTRVSMGVM	1
QTRWGCSSD	1
QTRWLGDRP	1
QTRYAVSSS	1
QTSACSLSY	1
QTSCIACFY	1
QTSCKIFCV	1
QTSCLFATT	1
QTSCLLMAT	1
QTSEISREW	1
QTSESLFHM	1
QTSFSACDV	3
QTSGEAVSR	1
QTSGGRASV	1
QTSGHYSLA	1
QTSGRRLPF	1
QTSGRSERL	1
QTSHALPYM	1
QTSHDGTVY	4
QTSICLRCE	1
QTSIGGRYC	2
QTSIGYDSQ	3
QTSINIRTL	1
QTSISKMVT	2
QTSKFFYER	1
QTSLANRGD	2
QTSLGGDSM	1
QTSLGPYNI	1
QTSLHYGLG	1
QTSLLMQLM	1
QTSLLSYMI	3
QTSLTWAST	2
QTSMSSRCV	1
QTSNDSLEM	1
QTSNEYRWD	1
QTSNQHAHP	1
QTSNQHGHV	1
QTSQAYIST	1
QTSQSREIG	1
QTSQTATKS	1
QTSREPELI	1
QTSRFPKPT	1
QTSRNCPTC	1
QTSRNGSRS	1
QTSRPLGLR	1
QTSRQCSTE	2
QTSRSAGQY	1
QTSRWLTCL	1
QTSRYLSPA	1
QTSSASLML	1
QTSSRDPQT	1
QTSSTRMQE	1
QTSSVVFRC	1
QTSSWSANE	1
QTSTGVPCE	2
QTSTLHTVL	1
QTSTVGWSE	1
QTSVARNHD	1
QTSVEFPID	2
QTSVFSMNK	1
QTSVSVLHI	1
QTSVYPLGA	1
QTSWARGPI	1
QTSWLAMRT	1
QTSWMPARG	1
QTSYRMLAQ	1
QTTAALPTS	1
QTTAFYSSS	2
QTTDSVHRI	1
QTTFLFSMS	1
QTTGLIFPS	1
QTTGSSQRG	1
QTTGVKHLS	1
QTTHGVFRT	1
QTTHMWDGG	1
QTTHRLSCF	1
QTTISCENE	2
QTTKVGAPV	2
QTTKVTLMW	1
QTTLCCGNR	1
QTTLEMFDS	2
QTTLPVGLL	1
QTTMSGNVI	1
QTTNFVDIS	3
QTTNRARQS	1
QTTRFALDS	1
QTTRKSRWI	1
QTTRLKCDS	1
QTTRMLNRM	1
QTTRRIMHN	1
QTTRVARWC	2
QTTSATRNS	1
QTTSFSQEN	1
QTTSSQHLA	1
QTTSVAWPR	1
QTTSWDRHL	1
QTTTITPVA	1
QTTTVVLLG	1
QTTVGGWPC	1
QTTWLAPGM	1
QTTYDPESV	1
QTTYGPESV	1
QTTYGYQQI	1
QTTYRPNCR	1
QTTYTCPQA	1
QTVCRTFMM	1
QTVCSCTYL	2
QTVDCFTCS	1
QTVDHVDGS	1
QTVDMGGPK	2
QTVDMHTWS	1
QTVDSLKPA	1
QTVDTLVSS	1
QTVEAGPVP	1
QTVFMGRQW	1
QTVFQLLLG	1
QTVFSPVEV	1
QTVGFGMRR	1
QTVHLGSSM	1
QTVHVISLS	1
QTVICIISW	1
QTVKCLNGN	1
QTVLCSPPW	1
QTVLDEASP	1
QTVLEANMR	1
QTVLIGMAG	1
QTVLMTCNT	2
QTVLNMASR	1
QTVLPFKLF	1
QTVLSSVSY	1
QTVLSYGVN	1
QTVLTCLSH	1
QTVLVECML	2
QTVLYLWWY	1
QTVMFLCFE	1
QTVMHSGRS	1
QTVMLLLCR	2
QTVNCLRHD	1
QTVNEPVFG	1
QTVNIGNVE	1
QTVPWRQDT	1
QTVQQLTSM	2
QTVQSGDCG	1
QTVRDMQRE	1
QTVRRIWPK	1
QTVRTTLLT	1
QTVSLDAHS	1
QTVSRSILG	2
QTVTQREFM	1
QTVTSHMLS	1
QTVTVNARS	1
QTVVCWSLS	1
QTVVRLSRN	1
QTVVTKSPT	1
QTVVWAGLP	1
QTVWLLFYE	1
QTVWSNGLS	2
QTVWVSSSL	1
QTVYVAPGS	1
QTWADLVHV	1
QTWDFLLLT	1
QTWGAIVWE	1
QTWGFLERY	1
QTWIDFCRL	2
QTWIWHSLD	1
QTWLPVTYD	1
QTWLSFPWC	1
QTWNTSCMD	1
QTWSDHGRK	1
QTWTVDTSQ	1
QTWVYPLLV	1
QTWWPSMVP	1
QTYAVLLKW	1
QTYEAYPSK	1
QTYEDPEIL	2
QTYFFYPDV	2
QTYFGPLLC	1
QTYGRVTAL	1
QTYGVPWPS	2
QTYIFRMPN	1
QTYKSQSWH	2
QTYLFKDFT	1
QTYLWVSLL	1
QTYLYPLVP	1
QTYNATKLS	1
QTYNSDLEV	1
QTYPNNGIS	1
QTYQAPSSS	1
QTYQGSNLN	1
QTYRASCDM	1
QTYRRAFHW	1
QTYRVLTCN	1
QTYRYLILR	1
QTYSSRITN	1
QTYVHSAKI	1
QTYVRTRWM	1
QTYWASLRI	1
QTYWLGTAR	1
QTYYLKWML	1
QVACCITMV	1
QVACQGLPL	1
QVACRMMSL	3
QVADCESEN	1
QVADGQHLT	1
QVADLWPSW	1
QVADTDSWT	1
QVAEFAGLT	1
QVAELAVCR	1
QVAEVAVLT	1
QVAFHYELM	2
QVAGAGEFD	2
QVAGITAIF	2
QVAGKLWLH	1
QVAGMHSCY	1
QVAGRRSRK	3
QVAGYWLRR	1
QVAHHLRQN	1
QVAIDNVDL	1
QVAISELYV	1
QVAKTSRPR	1
QVALAYPMS	1
QVALGVASS	1
QVALIVIRS	1
QVALMYFSW	1
QVALRELSN	1
QVALTTQSV	1
QVAMPFGTI	2
QVANLDLTT	1
QVANRGIQS	1
QVAPCLASK	2
QVAQGWFSG	2
QVARCRAKT	2
QVARPRLLE	1
QVARQASTS	1
QVARRLSVL	1
QVARSQQEA	1
QVASIFGTT	1
QVASLETGR	1
QVASLLTYR	1
QVASMALYV	1
QVAVDRKPE	1
QVAVDRLYT	1
QVAVLNGRS	1
QVAVLVILV	1
QVAVPIGVP	1
QVAVRKWPI	1
QVAVSVTHE	1
QVAVVFLAD	1
QVAYAQFDW	2
QVCATANTW	1
QVCELFITG	1
QVCEWWRTR	1
QVCKLMLPL	1
QVCKTGCAT	1
QVCLCVEAK	1
QVCLLIIGS	1
QVCLLVRHF	2
QVCLYLLRM	1
QVCMFTSSK	1
QVCMVAWAA	1
QVCQRMYWG	1
QVCRGVTMI	1
QVCRRHRFF	1
QVCRSRTAD	1
QVCRVPGSI	1
QVCSCHMLL	1
QVCVNRHRR	1
QVCVSWPST	1
QVCYNTEYM	1
QVDCRALCS	1
QVDDLSLGE	1
QVDDVKVGH	1
QVDEGYPIS	1
QVDFITCLT	2
QVDHPLFRC	1
QVDILTQCS	2
QVDLADSRN	1
QVDLCRSRK	1
QVDLSMFRV	1
QVDLTTRRR	1
QVDLVILCA	1
QVDMAYESG	1
QVDNLNPYP	1
QVDQARGSR	1
QVDQEMKRV	1
QVDQSKVIL	1
QVDRPSMLV	1
QVDRQTLRA	1
QVDRSANRE	1
QVDSLRWYW	1
QVDSMSVSV	1
QVDSSVLNI	1
QVDTLKNST	1
QVDVCRSPE	1
QVDVFDFLS	1
QVDVRVNSP	1
QVDWPRPRV	1
QVDYLIADM	1
QVDYWDSNE	1
QVECCQGRP	1
QVECTLAGL	1
QVEEHSSKT	1
QVEETSVHR	1
QVEHDWTGT	1
QVEIGMWLS	1
QVEKEVLKR	1
QVELFLTFT	1
QVELVKYCF	1
QVELWDCKM	1
QVEMVPWCS	3
QVEQAGRFT	1
QVERAWQRS	1
QVERIFEEC	1
QVERSGQFK	1
QVESCRSSS	1
QVEVMKISM	3
QVEVPSVRA	1
QVEVPVEIV	1
QVEWEGETF	1
QVEYPAEPV	1
QVEYSVNLY	1
QVFAALRHG	1
QVFALPGVS	1
QVFCFTLLR	1
QVFCILLVK	1
QVFFWTMPN	1
QVFGGRSSY	1
QVFGPVEMH	1
QVFGSVPSL	3
QVFIDQSPG	1
QVFISNHSS	1
QVFLFWPFW	1
QVFLLLSQQ	1
QVFLSQTMK	2
QVFLVTMEV	1
QVFLYVAYS	1
QVFLYYCRL	1
QVFMRRCFL	1
QVFNGGYCW	1
QVFNLGRRI	1
QVFNWRLRK	1
QVFQGTKSF	1
QVFQLCSGA	1
QVFRLALCS	1
QVFRLNKMK	1
QVFRLNLLR	2
QVFRNSGAS	1
QVFRTFRFA	1
QVFSCKQAN	1
QVFSKMLRQ	1
QVFSLGWSS	1
QVFSLLTVS	1
QVFSVALSM	1
QVFVLGRFM	1
QVFVQSSAM	1
QVFVSGTGS	1
QVFVSRYHW	1
QVFVVRACN	1
QVFWFASPP	1
QVFWIQFIL	1
QVFYSRRTR	1
QVGCASGYV	1
QVGCIRCFS	1
QVGDGLSSG	1
QVGDVIIIV	2
QVGDVPISS	2
QVGEVNPVS	1
QVGEWPYRI	1
QVGGDGFVC	1
QVGGLRAKL	1
QVGHMSTLD	1
QVGIGLSSY	1
QVGIGSDHK	1
QVGILTDLS	1
QVGLSYPVL	1
QVGLYLAHM	1
QVGMYRHAL	1
QVGNIWISI	1
QVGPSKAAT	1
QVGRGKRSW	1
QVGRLSLYK	1
QVGRLTAHE	2
QVGRLYLLT	1
QVGRTKLPS	1
QVGSALGVV	1
QVGSVFVAC	1
QVGTIREMC	1
QVGTIWFIL	1
QVGVPVTFL	1
QVGVSQHII	1
QVGVYSRSC	1
QVGWAVTLT	1
QVGWWCMWS	1
QVGWWMIVT	2
QVHALRDTA	1
QVHCDIRDT	1
QVHCGLRHN	1
QVHDLKSLM	1
QVHEPIVFR	1
QVHGRKAAA	1
QVHGRTFAG	1
QVHKEDERY	1
QVHLRDGAN	1
QVHLSIYNS	1
QVHLSLELS	1
QVHLSLSSR	1
QVHLWRVEA	1
QVHRLHDNR	1
QVHRQKVRR	2
QVHRRPNHG	1
QVHSRTSYT	1
QVHSSLSRI	1
QVHTNSKGM	1
QVHVSVPAV	1
QVHVVCAMK	1
QVHYDPCTW	1
QVHYLLSLN	1
QVICAVISR	1
QVICLCGLG	2
QVICPRLVN	1
QVIDSLLLR	1
QVIEPSTSN	2
QVIFCGEVA	1
QVIFMSRRT	1
QVIFNMFLL	1
QVIFNNLPR	2
QVIFPAPAR	1
QVIGLNDLR	1
QVIGMGVRT	1
QVIGNMRLM	1
QVIHWLAAR	1
QVIIPVNTC	1
QVILFILCI	2
QVILISEAI	1
QVILLGAFS	1
QVIMSRVRW	1
QVIMSSTRH	1
QVIMYLMPN	1
QVIQPARPR	1
QVIRINRFS	1
QVIRLPTET	1
QVIRMTKSL	1
QVIRPMNCW	1
QVIRRMIHA	1
QVISLPSGS	1
QVITLTSDR	2
QVIVSVMAT	1
QVIWWEVLM	2
QVIYWLAAR	1
QVKCSTTQG	1
QVKDNRAAC	1
QVKDSWMWP	1
QVKFGFHYV	1
QVKFSCFSL	1
QVKGCVILG	1
QVKGMSPAA	1
QVKGTPSYL	1
QVKIFSTAT	1
QVKIVCCTH	1
QVKLIWIKS	1
QVKLWCVRL	1
QVKMSLLYW	1
QVKRESCVE	1
QVKRLLLAP	1
QVKRSHTQT	1
QVKRYLMCT	1
QVKSMAKEC	1
QVKTRPSYL	1
QVKYAKPDT	1
QVKYMYSCE	1
QVLAALVLL	1
QVLAQIVVS	1
QVLARSSKK	1
QVLASRDRS	1
QVLATGGHE	1
QVLCCSSVV	1
QVLCVPLGI	2
QVLDCHGSE	1
QVLDKGYHL	2
QVLDKVTNK	1
QVLDLFISC	2
QVLDTPVLS	1
QVLEAHLVI	1
QVLEANEWE	1
QVLECKVVR	2
QVLFLLLHV	1
QVLFLQWMS	2
QVLFQLAYS	1
QVLFRSLVD	1
QVLGAFRNS	1
QVLGCLQLA	1
QVLGLYLGK	1
QVLGSGFRG	1
QVLGSGWRY	1
QVLGSTERM	2
QVLHGLCAS	2
QVLHLRLGA	1
QVLHTIESS	1
QVLHWKGIK	1
QVLIATYTT	1
QVLIEVGRW	1
QVLILAYIC	1
QVLITVVLY	1
QVLLALVQC	1
QVLLFNVWT	1
QVLLFQAHK	1
QVLLLAHWV	2
QVLLLDEYL	1
QVLLLLCTR	1
QVLLLRRYW	1
QVLLMLQPT	1
QVLLRARRC	1
QVLLRPGLF	1
QVLLRRCMV	1
QVLLRTTQK	2
QVLLRVGTM	2
QVLLTFYMM	1
QVLLVLTLS	1
QVLLVMLWY	1
QVLMFTNIF	1
QVLMGTGLD	1
QVLMRTRYK	1
QVLMSPVMG	1
QVLMTSIKY	1
QVLNRVLLV	1
QVLNTLISK	1
QVLQGSMNS	1
QVLQLRRPM	1
QVLQSPSYR	1
QVLRKTVLV	1
QVLRMSLRC	1
QVLRMSRLN	2
QVLRSYDWS	1
QVLRTTVVY	1
QVLRWYPIL	1
QVLRYRTEK	1
QVLSDRRGV	1
QVLSDSALY	2
QVLSEWGLL	1
QVLSQYESL	1
QVLSWESAG	1
QVLSWMPQS	1
QVLSYRAHM	1
QVLTHPAVL	1
QVLTRSVCV	1
QVLTYIWRL	2
QVLVDLLHS	2
QVLVKLVRS	1
QVLVLHRVA	1
QVLVNLTTD	1
QVLVNLVWL	1
QVLVSFTRI	1
QVLVSLWTP	1
QVLVSRCCS	1
QVLVYILHY	1
QVLWFRTQS	1
QVLWLQLSA	1
QVLWRWLED	1
QVLWTVYKA	1
QVLWVLGFL	1
QVLWYESHT	1
QVLYAARSV	1
QVLYCFFLR	1
QVLYCRRLT	1
QVLYNGKSG	1
QVLYVAQTT	1
QVMDATIRK	1
QVMEHQFQS	1
QVMFGRIAF	1
QVMFPFYVL	1
QVMGFCRDE	1
QVMGGKMAI	1
QVMGHLFPK	1
QVMHALVAS	1
QVMHKLLRP	1
QVMKRAGYS	1
QVMKSSHDP	1
QVMLRPMYT	1
QVMLSSRWV	1
QVMLYCMVS	1
QVMPAHRSN	1
QVMPWGTIE	1
QVMRENLRM	1
QVMRFSFLL	1
QVMRGILVM	2
QVMRLRYNL	2
QVMSFTLTF	1
QVMTLMCVI	1
QVMVPWGAM	1
QVMVRGLYR	1
QVMVRSDAM	1
QVNAYTPVM	1
QVNCTFLAA	1
QVNEKIHGV	1
QVNFAFKTG	1
QVNFRVNLG	1
QVNGGLFHC	1
QVNGGSGTK	1
QVNGVQSCL	1
QVNHPDMSM	1
QVNHSSSML	3
QVNLGWTGY	1
QVNLHDTYR	2
QVNLLTIFE	1
QVNRFRYGQ	2
QVNRRRCGF	1
QVNSGSWNR	1
QVNSHVMLY	1
QVNSVPLTM	1
QVNVSWMRF	1
QVNWATSWY	1
QVNYLATSS	1
QVPAVLIVY	1
QVPCCKAMF	2
QVPCLLRRW	3
QVPCPFTME	1
QVPCQHLFD	3
QVPCQLGLL	1
QVPCRSLFS	1
QVPDLHIFE	1
QVPDLPNLT	1
QVPDSATSC	1
QVPFCHFKT	1
QVPFVLFFF	1
QVPGTKNVP	1
QVPGVMNIM	1
QVPHGLDSS	1
QVPIRDDWR	1
QVPIWPRAI	1
QVPKGFSSI	2
QVPKLMYGR	1
QVPLRDKGR	1
QVPMTIWVS	1
QVPNVVSCY	2
QVPNYMDAL	1
QVPPSLNVS	3
QVPQMRIMK	1
QVPRALFRG	1
QVPRVGHHL	1
QVPSNNERT	1
QVPSRLSQG	1
QVPTLGYIS	1
QVPVAYPWK	2
QVPVNSSLS	1
QVPVSGAKT	1
QVPWLFSAR	1
QVPWLWTPF	1
QVPWPTWIM	1
QVPWRGQYP	1
QVPYNILTV	1
QVPYVAIQS	1
QVPYVLLNT	1
QVQAVYTFM	1
QVQDRDLIF	1
QVQGKSSCG	1
QVQIYEHQS	1
QVQKNLEVD	1
QVQLVDMYC	1
QVQLVSPSE	1
QVQMESLTI	1
QVQMPRAPY	1
QVQNPSLLS	1
QVQQLPVKS	1
QVQRPLPSH	2
QVQRSTSWI	2
QVQRVNNST	1
QVQVFCSPL	1
QVQVPSHHA	1
QVQVRWRDD	1
QVRAEASSD	1
QVRAWCQLS	1
QVRCEMVLR	1
QVRCQDGHM	1
QVRCSQTNT	1
QVRDVVSLK	1
QVREIRAKF	1
QVRFHTYAL	1
QVRFLSMRK	1
QVRFMWLGK	1
QVRFYVMRD	1
QVRGIDSPR	1
QVRGKHLGS	1
QVRGPKSRV	1
QVRGQGSAG	1
QVRHGGVHL	1
QVRIQLMHG	1
QVRIRPWRA	1
QVRKLRVWM	1
QVRKRIIVA	1
QVRKSATRV	1
QVRKWPLRM	1
QVRLALHLS	1
QVRLDSNAG	1
QVRLGGDGI	1
QVRLMACIS	1
QVRLNVPHY	1
QVRLQATRT	1
QVRLRRFHS	1
QVRLRSVRQ	1
QVRLSMADF	1
QVRLVSIII	1
QVRMAGLKR	2
QVRMIMTGT	1
QVRMNWCAY	1
QVRMVAKWW	1
QVRNVETLR	1
QVRPIHPLS	2
QVRPSERNM	1
QVRPTWSIA	1
QVRQVQFTM	2
QVRRLAISS	1
QVRRRELQW	1
QVRRVVTRT	1
QVRSLGLSF	2
QVRSRLQMI	1
QVRSSSMEG	2
QVRSTFIFS	1
QVRTPHRPP	1
QVRTSLSNW	1
QVRVAMDSS	1
QVRVLRLSS	1
QVRVPVLLG	1
QVRVSPMLK	1
QVRVSRHTM	1
QVRVSWYRS	1
QVRVVSHRG	1
QVRWDTCLN	2
QVRWKNHGS	2
QVRWPNRNS	1
QVRWRKYNL	1
QVRWVNRSK	1
QVRYASWVN	1
QVRYLLRHE	1
QVSAVSISM	1
QVSAWHSRA	2
QVSCGIGTL	1
QVSCLVRWC	2
QVSDPSLTP	1
QVSDPSSPG	1
QVSDRCRYH	1
QVSFCRSSW	1
QVSFCTSSF	1
QVSFDGAQR	2
QVSFGHLTC	1
QVSFGMKLP	2
QVSFMGRVG	4
QVSFNLMVS	1
QVSFTRNFA	1
QVSFYWGHW	1
QVSGLVLTS	1
QVSGSLELS	1
QVSGTGEIW	1
QVSHATQGK	1
QVSHRITSP	1
QVSHYLLVL	1
QVSISESWK	1
QVSKSTLVM	1
QVSKTMSSC	2
QVSLAVPPS	1
QVSLLQGNS	1
QVSLLVSAT	1
QVSLPEGSL	1
QVSLSDDAN	1
QVSLVYKAD	1
QVSLYFVVE	2
QVSMASNGR	1
QVSMFRTMC	1
QVSMLLLYR	1
QVSNAICVE	2
QVSNGKTLN	1
QVSNSCSPH	1
QVSNYWNGP	1
QVSPLSLIM	1
QVSPRLYGS	1
QVSPVACGL	1
QVSQALLGT	2
QVSQARNRA	1
QVSQCSLFK	1
QVSQESANN	2
QVSQVIAFI	1
QVSRFARTD	1
QVSRFPSRM	3
QVSRGWAVV	1
QVSRKVNWV	1
QVSRLQVRW	1
QVSRPVTRT	1
QVSRSRPLW	1
QVSRSSPSD	1
QVSRWSVSG	1
QVSSLHDAL	1
QVSSNWRAS	1
QVSSRSLTT	1
QVSSSLKSM	1
QVSSSMSSW	1
QVSTTCLFE	1
QVSVGVVDG	1
QVSVHHPVN	1
QVSVNVLTG	1
QVSVRRWLY	1
QVSVVVEYR	1
QVSVWCNPF	1
QVSVYNDHS	1
QVSYARICA	1
QVSYGLFVH	1
QVSYGPARR	1
QVSYVHQWK	1
QVTCTRLWR	1
QVTDAYLPT	1
QVTDGMHFF	1
QVTDLLCQS	1
QVTDRWESR	1
QVTESGFAL	1
QVTEVFPWS	1
QVTFEEFAS	1
QVTFGPQPN	1
QVTGARPPM	1
QVTGKVRAS	1
QVTGRILGM	1
QVTHPVLVS	1
QVTICQMIS	1
QVTILLLLR	1
QVTIWVPIT	1
QVTKAEILN	2
QVTLCLLLD	1
QVTLFRLLM	1
QVTLIYDRL	2
QVTLRGLSC	1
QVTLRSQSK	1
QVTMLRACR	1
QVTNPMKIG	1
QVTQEKKPR	1
QVTRALVST	1
QVTRCAPGM	1
QVTRDFELR	1
QVTRFSGSG	1
QVTRGYCHA	1
QVTRPHGHW	1
QVTRRPRWL	1
QVTRVCSES	1
QVTSEVCFF	1
QVTSKHESK	1
QVTTLPLST	1
QVTTPFAVC	1
QVTTVWFRK	1
QVTTYTLRE	1
QVTVLMLAV	1
QVTVMVQPT	1
QVTWARYLM	1
QVTWDLGVA	1
QVTWDLITV	1
QVTWSSPLL	1
QVTYCQSNV	1
QVTYKGSSW	1
QVTYRSVNP	1
QVTYYLIRY	1
QVVAASGFT	1
QVVALMECV	1
QVVCRSQHY	1
QVVCSLKGW	2
QVVDASIGN	1
QVVECIMWA	1
QVVEFEHLF	2
QVVELLPRL	1
QVVEMVERH	1
QVVFALGFT	1
QVVFLSFLL	2
QVVFLVDCR	1
QVVFRVLVP	1
QVVFTVTFM	1
QVVGQLVLT	1
QVVGRNNRA	1
QVVGRSLDN	1
QVVGSSRAR	1
QVVGWNSVA	1
QVVIWPAGY	1
QVVKIRAPI	1
QVVLCLSKA	1
QVVLFGVKS	1
QVVLFVVID	1
QVVLILQIA	2
QVVLQTASD	1
QVVLSLRGG	1
QVVLSTSLR	1
QVVLTSGAS	1
QVVMAITQN	1
QVVMDQYDR	1
QVVMHGRLS	1
QVVMSLSPK	1
QVVMWPRGT	1
QVVNWSFST	1
QVVPHPLWF	1
QVVPHTKRN	1
QVVPPYCRR	1
QVVQCVYFT	1
QVVRFRTLA	1
QVVRLQSSM	1
QVVRPMLTT	1
QVVRREIVM	1
QVVRRWPDT	1
QVVRSANST	1
QVVRSASLG	1
QVVSCLQVS	1
QVVSIGRSP	1
QVVSKKTVL	1
QVVSLAFKF	1
QVVSLSVVV	1
QVVTPTTRR	1
QVVTQSPLS	1
QVVVFILSK	1
QVVVVGSSF	2
QVVVWMLRT	1
QVVVWVLWT	2
QVVWIVVMS	1
QVVYLSKLI	1
QVVYVIMCL	1
QVWCFPTSR	1
QVWCLLLVF	1
QVWDAIVYS	1
QVWDWSSLS	1
QVWFGNKRI	1
QVWFLSRPC	2
QVWFNCYLC	1
QVWGMKERD	1
QVWGTPSKT	1
QVWHGAVTW	1
QVWHLMWQL	1
QVWHSGSTM	1
QVWIQHPAA	1
QVWKGSPMT	2
QVWKRMYYF	1
QVWKVRTHF	2
QVWLHVVYR	1
QVWLIVCCS	1
QVWLRDALN	1
QVWPVRFHR	1
QVWPVRLHR	1
QVWRNSLTN	2
QVWRPRWVT	1
QVWRSLLWM	1
QVWRVVVPS	1
QVWSRCLLT	1
QVWSSCLFH	1
QVWTLYLFS	1
QVWVDRARG	1
QVWVGFSSR	1
QVWVPNGRY	2
QVWWMAVFR	2
QVYCKWSRC	2
QVYCLYPLF	1
QVYCMGRPT	1
QVYDQTQLF	1
QVYEKNGHR	1
QVYEPVVFN	3
QVYFEMFDS	1
QVYFSHMDG	1
QVYGCLKRK	1
QVYKSRQNS	1
QVYLGRAYS	1
QVYLGRLQV	1
QVYLLFDTS	1
QVYLSSGLC	1
QVYLVWSTF	1
QVYMAGPWV	1
QVYMRGQRY	1
QVYNECGER	1
QVYPCILAI	1
QVYPWNYTL	1
QVYQRVSSL	1
QVYRMFHRA	1
QVYRSEKAN	1
QVYRSTFDL	2
QVYRTPLGT	2
QVYSGTLAY	1
QVYSNTDGW	1
QVYVARFYG	1
QVYVLWMWY	1
QVYVRSFAG	1
QVYVSTCVS	1
QVYWARLSD	1
QVYWLSIVG	2
QVYWVSYFS	2
QVYYQHIMT	1
QVYYRSTAH	2
QVYYVNSMT	1
QWAAFLLSG	1
QWACKQMAT	1
QWADVRFWK	1
QWAFSFPAA	1
QWAGRLISK	1
QWAIVLSSL	1
QWAKDDWET	1
QWAKGAWSF	1
QWAKVFDRS	1
QWALASSPT	1
QWALDSPAV	1
QWAMLGQFI	1
QWAMTCRCS	1
QWAMWRIVT	1
QWAPKGVMR	1
QWARFWHYT	1
QWASMKVTS	1
QWASSAMIT	1
QWASTCWGK	1
QWATVISLL	2
QWAVATMYR	1
QWAVIHYVK	1
QWAVMVSDA	1
QWAWSSRVY	1
QWAYLRRYV	1
QWAYMYIHR	2
QWCDMPMYV	1
QWCFLYRRS	1
QWCGGMLTT	2
QWCKTLYLG	1
QWCLGFRIM	1
QWCLGFSSC	1
QWCLRESAA	2
QWCLSLGPI	1
QWCLSQQTI	1
QWCMMSVLL	1
QWCNNGCVW	1
QWCNWSGCY	2
QWCSCLKSF	1
QWCSFSDRV	1
QWCWMTSGF	1
QWCYLRPGP	1
QWCYQGSSS	1
QWDCISRWF	1
QWDDRGPSA	1
QWDEALRYK	1
QWDERSNAN	1
QWDHFACKT	1
QWDIMDLCD	1
QWDLISSSG	1
QWDLRPNGM	1
QWDLSVGMA	3
QWDLWPMHK	1
QWDRKWVRQ	1
QWDRTFSQQ	1
QWDRTHTTR	1
QWDTTSGGS	1
QWDTVSNGS	1
QWDVGWKEL	2
QWDYFYEDG	1
QWDYRDCRL	1
QWDYVLPRL	1
QWEAASPWN	1
QWEETVCMH	1
QWEFMPYPR	1
QWEGPNSSI	1
QWEHEGPSV	3
QWEIFISEL	1
QWELTTFFA	1
QWERGRSST	1
QWERTMTGV	1
QWESAVAPM	1
QWESHEIPT	1
QWETAPFML	1
QWEVPAGVN	1
QWEWYVIWV	1
QWEYFSWLM	2
QWFDVWQKS	2
QWFGVVNLC	1
QWFHCIERC	1
QWFHFDLCS	1
QWFHPGKRR	1
QWFIFAWVC	1
QWFLNLLSI	2
QWFLSLSCK	1
QWFLSRRCG	1
QWFLTFFSL	1
QWFPWPNRV	1
QWFRFLNRP	1
QWFRPRMLI	1
QWFSSVSKF	2
QWFSTTMPC	1
QWFTCSMTS	1
QWFVYVVLS	1
QWGAEARIY	1
QWGAYDFHN	1
QWGCGNVFW	1
QWGFGKFWK	1
QWGFRCMFL	1
QWGGKSLCY	1
QWGHGMWLD	1
QWGHLQSYK	1
QWGHRVAQM	1
QWGHSVIWA	1
QWGHSVLSL	1
QWGIHPEGW	2
QWGISTFSR	1
QWGLGVSCG	1
QWGLSLRNS	1
QWGLYDDTK	2
QWGMRLSYM	2
QWGPVAGAK	1
QWGQGRRVW	1
QWGRGNPSE	2
QWGRQTDSW	1
QWGRRDMML	1
QWGRRIIPY	1
QWGSILSLR	1
QWGVTTSTF	1
QWGWDVFMS	1
QWGWSPQYC	1
QWGYQKGIP	1
QWHDIWRSF	1
QWHEMSMFV	1
QWHFMSKCS	1
QWHLAGSLT	1
QWHLIPFLS	1
QWHLPRVST	1
QWHLYQRIV	1
QWHMNDGAW	1
QWHMSCSKK	1
QWHRGMSQL	1
QWHSNVGGS	2
QWHVRGSPT	1
QWHWGPCVV	1
QWHYDFAET	1
QWIADDYYQ	1
QWIASMLCI	3
QWIDSGLNL	1
QWIEMTEIC	1
QWIGRCMST	1
QWIIGICTT	1
QWILLSLVR	1
QWIMFRVRW	1
QWIMLEASS	1
QWIQVRGYS	1
QWIRLSMKL	1
QWIRRCFTR	1
QWITCCERI	1
QWIVSPDRV	1
QWIYCWCVI	3
QWIYTEMEG	1
QWKDGASDT	1
QWKDLILVG	1
QWKEVASGF	1
QWKGFQILQ	2
QWKIRSTTY	1
QWKKVGLLT	2
QWKLERGQP	1
QWKLTSVSR	1
QWKLVRHLP	1
QWKMWFRDE	1
QWKRRPILL	1
QWKVCGPSK	1
QWKWLSSSC	1
QWLCKPMPV	1
QWLCLGDRL	1
QWLCLTLPR	1
QWLCVFLCE	1
QWLDRLASG	1
QWLDVPAIL	1
QWLERPTAT	1
QWLEVPGSA	2
QWLFRVRLG	1
QWLGAHFST	1
QWLGREWLY	1
QWLGSRRLV	2
QWLHAPYDL	1
QWLHLQSEI	1
QWLHQVVMM	1
QWLIRLRYN	1
QWLKNAYHP	1
QWLKSGSIQ	1
QWLLGSQPM	1
QWLLGWDSN	1
QWLLHRATI	1
QWLLIIQPS	2
QWLLLETGL	1
QWLLMSKIN	2
QWLLNRWSN	1
QWLLQHMCI	1
QWLLSALVF	2
QWLLVSVHY	1
QWLMSMVNT	2
QWLNDTMRS	1
QWLNGSSVE	1
QWLNSQYLC	1
QWLNSTSMI	2
QWLPVKGAM	1
QWLQSVFLG	2
QWLRAVYLV	1
QWLRDMSRS	2
QWLRIKYCW	1
QWLRNGSNT	1
QWLSVLLRT	1
QWLTHTLCS	2
QWLTSNRHA	1
QWLVILLTT	1
QWLVIWNQN	1
QWLVPSART	1
QWLWLQLGC	1
QWLWRTPCV	1
QWLYMVRPL	1
QWMAMCATA	1
QWMEMAFPT	1
QWMFFICGI	1
QWMGVRSTW	1
QWMLFKGET	1
QWMLHSCLG	1
QWMLRCARA	2
QWMLSCEQV	1
QWMLTRLRN	1
QWMMDFLSL	1
QWMQHMSPL	1
QWMQWCTGR	2
QWMSALGLS	1
QWMVLPYVM	2
QWMVSKIRN	1
QWMWIFTSS	1
QWNATTSCL	1
QWNERPCSC	1
QWNIPGACV	1
QWNLARCEE	1
QWNLGYRTL	2
QWNLSAPAR	1
QWNRLPDSS	1
QWNSERFRT	1
QWNSWYGFG	1
QWNVLRAHT	1
QWNWETNRY	1
QWNYWSVTY	1
QWPCKRMLG	1
QWPCSLRWS	1
QWPDNCLDC	1
QWPGTSLYS	2
QWPHASFFN	1
QWPIGKASN	1
QWPKLSSNR	1
QWPLGKSWG	1
QWPLTKGLA	2
QWPQANSST	1
QWPQPFHVF	1
QWPQTIRAT	1
QWPQYMSLS	1
QWPSLQTSP	1
QWPSTGFLK	2
QWPVPFSLT	1
QWPVPHGWS	1
QWPVVEHMT	1
QWPWPSALL	2
QWPWSAFVA	1
QWQDDRRTT	1
QWQDKFCMN	1
QWQFPIQFM	1
QWQIRQNRM	1
QWQLWRVTT	2
QWQNISYAT	1
QWQRPPLES	1
QWQSPIAGV	1
QWQVEWVVF	1
QWRADSMCS	1
QWRASAVNR	1
QWRCFAMMR	1
QWRCVFASA	2
QWRDPVVKT	1
QWRDTSQAG	1
QWRDVTLCC	1
QWREKTAYR	2
QWRFVTSRM	1
QWRGADRDA	1
QWRGCWAVE	1
QWRGSHMIN	1
QWRGVVCLV	1
QWRHFLTCR	1
QWRHSLGCF	1
QWRIRASKG	1
QWRISHATT	1
QWRITNQTE	1
QWRKHSLVI	2
QWRLIQALI	1
QWRLSTLLN	1
QWRMPQYMT	1
QWRNQMRSR	2
QWRPSMCTN	2
QWRRGTAFL	1
QWRSRNRIG	1
QWRSRTRIG	1
QWRSTSRFE	1
QWRVMLLEP	1
QWRVRLFSF	1
QWRVWFVMK	1
QWRVWTGCR	1
QWRWTFTHT	2
QWRYFKFRV	1
QWRYRMVAI	1
QWSAALSSM	1
QWSAVSLAT	1
QWSCLLVSW	2
QWSDACSGT	1
QWSDTPCLM	1
QWSFICYQG	1
QWSFSVAPW	1
QWSFWHTYQ	2
QWSGCLATS	1
QWSGDSGSI	1
QWSGFSLTD	2
QWSGRGQDK	1
QWSGVRVGM	1
QWSGYLYPF	1
QWSHIKLEH	2
QWSIGSLGP	1
QWSIHFFQT	1
QWSKAKFLS	1
QWSKEKRMQ	1
QWSKMGQSS	2
QWSLHSTHV	1
QWSLIRMAT	2
QWSLPISHW	1
QWSLSIINN	2
QWSLVASVL	2
QWSLWSCRN	1
QWSMNTSSR	1
QWSMSIHQS	1
QWSMTCEAS	1
QWSMVSHAW	1
QWSPPYNKK	1
QWSPVSSRA	1
QWSQTQRWS	1
QWSRFSWYH	1
QWSRKFSNL	1
QWSRMMPRT	2
QWSSGCHSY	1
QWSSILEYR	1
QWSSISLYW	1
QWSSSRRLS	1
QWSSVRCYI	1
QWSVHRSLI	1
QWSVKWDRG	1
QWSVLVPSS	1
QWSVMAFQV	2
QWSVPEWGY	1
QWSVRGLGS	1
QWSVVLVYA	1
QWSWQVTKP	1
QWSYIMSNY	1
QWSYPPMCS	1
QWSYRSSWA	1
QWSYVPSIK	1
QWSYVSSIK	1
QWSYWMPIR	1
QWTCDDQIF	1
QWTCLPSVS	1
QWTEKGLTM	1
QWTESIAMG	1
QWTGDFRFD	2
QWTGYYSAG	1
QWTKESMYW	1
QWTKGLEMT	1
QWTKISWMS	2
QWTLPSIRP	1
QWTLTTLCP	1
QWTMESPDR	1
QWTMMSWYE	1
QWTMSRTSK	2
QWTRRRFTY	1
QWTRWGQPN	1
QWTSCVHLT	1
QWTSEDSSS	1
QWTSRLCPG	2
QWTVAPCHT	1
QWTVRDLLR	1
QWTYAELNF	1
QWTYSGQVM	1
QWTYSLIDI	1
QWTYVIWLE	1
QWVARFTGT	2
QWVCNWWCY	1
QWVCPLREV	1
QWVDFLITS	1
QWVERRLTS	1
QWVFRSRLT	1
QWVFSANQT	1
QWVGDRANA	1
QWVGEATNS	1
QWVGYFRMS	1
QWVICIGVY	1
QWVLGHRAQ	1
QWVLLAAFG	1
QWVLRRPTV	1
QWVLSQQAT	1
QWVLVSLVF	1
QWVNRLIPR	1
QWVPPSPVS	1
QWVPSSRPV	3
QWVPYAVDR	2
QWVQNSPGY	1
QWVRFRVAY	2
QWVRLPLCL	1
QWVRNMTTA	1
QWVRVCCLT	1
QWVSFVFLG	1
QWVSHPSCS	1
QWVSLLGFQ	1
QWVSRGNLF	1
QWVTGGAWL	1
QWVTIASDL	1
QWVVSKSHC	1
QWVVYYPFK	1
QWVYPYPFF	1
QWVYRADFV	1
QWWCVSALV	1
QWWEVLCEQ	1
QWWLGHARK	1
QWWLPSGFP	1
QWWLVAWCP	1
QWWRAAYVT	1
QWWSWTVLS	1
QWWWADLSN	2
QWYCCALFT	1
QWYCPAWVS	1
QWYDATELL	1
QWYDMLECF	2
QWYELGSTI	2
QWYESPMEY	1
QWYFNQPRV	1
QWYGGAWSK	1
QWYGKSKSY	1
QWYGMPLMC	1
QWYITQEKD	1
QWYIVFTFV	1
QWYKWYPVS	1
QWYLCTAIG	1
QWYLLNLSC	1
QWYLLSHIP	1
QWYLTVDTV	1
QWYNSCSEM	1
QWYRTERIS	2
QWYTIWETN	1
QWYVPRSST	1
QWYVRLESA	1
QWYYNFVHM	1
QWYYRSIYS	1
QYACDSVLS	1
QYACRRREL	1
QYADASMIS	1
QYAEIFTSA	1
QYAFCQQSM	1
QYAGRKGVS	1
QYAHHWPRL	1
QYAHRSISA	1
QYALFQPAI	1
QYALKCRIY	1
QYALTMLGK	1
QYALTTWVN	1
QYALVGGSV	1
QYAMCNGTQ	1
QYAQPSRRI	1
QYASFPFSC	1
QYASMGTYG	2
QYASRMSQI	1
QYAVPVWVT	1
QYAWDFLTG	1
QYCAWSCIE	1
QYCITCLGN	1
QYCKSNGTW	1
QYCLDVSRL	1
QYCLHVTGR	1
QYCLLVGLC	1
QYCLPGQMG	1
QYCNHNSMR	1
QYCQELTTN	1
QYCRRAGLT	1
QYCSWLMYF	1
QYCTGGVEV	1
QYDARPDSL	1
QYDCIFTCC	2
QYDFPCRFR	1
QYDGAKWSN	1
QYDGVWKSE	1
QYDLALGTR	1
QYDLIVREN	1
QYDLLCRMC	2
QYDLLRPHK	1
QYDLSLEFL	2
QYDNRLSWT	1
QYDNSRTMA	3
QYDRLLPWR	1
QYDSLFACM	2
QYDVALQMS	1
QYDVRWCVV	1
QYDVSEDNN	2
QYEATRNYY	1
QYECRYLSM	1
QYEFALGIR	2
QYEGLVTWT	1
QYEHPWEPS	1
QYEIMRPGV	1
QYELSLSWI	1
QYENMERET	1
QYESFTDKT	1
QYESSVRMR	2
QYETANTTK	1
QYETDGGLD	1
QYEYSTSPK	1
QYFCPLYLY	1
QYFEVPGIS	1
QYFGDVADH	1
QYFGNLLTS	1
QYFGTGGSI	1
QYFIEWMAK	1
QYFKFSLMG	1
QYFLDSRSL	1
QYFMPWLSI	1
QYFPGVPTT	2
QYFPHMTLM	1
QYFRRMPLC	1
QYFSGKVLM	1
QYFVGMMAS	1
QYFVTPGVL	1
QYFYRELKP	1
QYGACWCAW	1
QYGCALSKI	1
QYGCCFRDF	1
QYGCTRNQC	1
QYGCYQEAS	1
QYGDGSSLN	1
QYGEELWMF	1
QYGEGSSST	1
QYGGKFSVR	1
QYGKYCNTR	1
QYGLIKMYT	2
QYGLSGKSC	1
QYGLYRGFT	1
QYGMFLQHT	1
QYGNKWVMN	1
QYGNRFSWF	1
QYGPGVFQR	1
QYGPLELAV	1
QYGQPMLRR	1
QYGQYFSPS	1
QYGRLELPS	1
QYGSESRVD	1
QYGSMPSLQ	1
QYGSPDLRR	1
QYGSWLLPA	1
QYGVLLFAT	1
QYGVTSFCV	1
QYGYKYWRI	1
QYGYMASLR	1
QYGYTICSI	1
QYGYTRMCL	1
QYGYVYFAV	3
QYHDCPSKI	1
QYHGNTVRN	1
QYHLSLCLS	1
QYHRQVFGM	1
QYHRVGYSH	1
QYHRVPTGR	1
QYHSKGTLK	1
QYIGLVSAA	1
QYIGSTLSG	1
QYILGFGLI	1
QYIRDYWNE	1
QYIRSGHKN	1
QYISQYVQW	1
QYIVGGWEA	1
QYIYSALMS	1
QYKCLSRMS	2
QYKGLWSLS	1
QYKPMTNTW	1
QYKSRYHEG	1
QYKVLDCLS	1
QYKVRELYV	1
QYKVWELAF	1
QYLAATVVS	2
QYLALTSNP	1
QYLAVRLHR	1
QYLCQTKGG	1
QYLDRRQVV	1
QYLESKFWL	1
QYLETPFRT	2
QYLFALAHN	1
QYLFFMTVG	1
QYLFHRIMG	2
QYLFMEPVL	1
QYLFRIACG	1
QYLFVDLQK	1
QYLGIRNLT	1
QYLHPADLA	1
QYLHPLKVV	1
QYLLASCIW	1
QYLLCQRPL	1
QYLLILSKI	1
QYLLPLLGI	1
QYLLRIPVN	1
QYLLVAFVS	1
QYLMKEISY	1
QYLMSRYFV	1
QYLNGHMYR	1
QYLNYSLLS	1
QYLPLVQMR	1
QYLQSDSWK	1
QYLRDKLRV	2
QYLRFPSLQ	1
QYLRRLLSL	1
QYLSGPFTS	1
QYLSGTTGG	1
QYLSMSLWA	1
QYLVHLSLL	1
QYLVILVRK	1
QYLWPALVA	1
QYLWTINSM	1
QYLYTPLNG	2
QYMEDHLSI	1
QYMELKASI	1
QYMFDCYNK	1
QYMFQFFVG	1
QYMGLDAPD	1
QYMGSHSPI	1
QYMKGWESL	2
QYMLSNCLK	1
QYMMRTCMK	1
QYMRALPLM	1
QYMRVAGVF	2
QYMVFQVHT	1
QYMWAKLRT	1
QYMWDSTKD	1
QYMWTQVGM	2
QYMYQLVRF	1
QYNGMRALI	1
QYNLAIALL	1
QYNMLRGHS	1
QYNMQPMES	1
QYNNGLMDT	2
QYNRYCSVA	1
QYNTAVGAF	1
QYNVGNGNP	1
QYNWLIDAS	1
QYNYWSNWE	1
QYPCICEGI	1
QYPEGGTML	1
QYPGYYPTV	1
QYPIITVQY	1
QYPLAGVRD	1
QYPLETANG	1
QYPMWRMFG	1
QYPNALTAS	1
QYPPGTMMQ	1
QYPQRGATK	1
QYPRLLPIG	1
QYPRNVPPC	1
QYPRSWFPV	1
QYPSMASEV	2
QYPTEFFSG	2
QYPTGAGPR	1
QYPTTFYTS	1
QYPVCLWVG	1
QYPVRLLND	1
QYPVSAKKC	1
QYPYVDILV	1
QYQCLSFHM	1
QYQGGTTAR	1
QYQLNVESK	1
QYQMAVTSA	1
QYQRTRCCH	1
QYQSRLERR	1
QYQSTPAHY	1
QYRCAVRSD	1
QYRCWLMSW	1
QYRDSFYFD	1
QYRELSRPV	1
QYRESLYDS	1
QYRFLCVAL	2
QYRGTSRPK	1
QYRIVHDVE	1
QYRKQRHRG	1
QYRLIHLTS	1
QYRLNRVRI	1
QYRLYVFTY	1
QYRMLQKRH	2
QYRNHHLIS	2
QYRNRGDCF	1
QYRPRPRAK	1
QYRQCGSGC	1
QYRQTRGPD	1
QYRRSMKVW	1
QYRRWAMSV	1
QYRSCMVHF	1
QYRSMTLSF	1
QYRTDWFEM	1
QYRVDRSNV	1
QYRVRKSLE	1
QYRYWTVST	1
QYSAEDQVF	1
QYSCLNAIG	1
QYSCMFVSC	1
QYSDWSDNS	1
QYSESTVCI	2
QYSFQIMFS	1
QYSFQRFAE	1
QYSFWNLMP	1
QYSGAHTTS	1
QYSGLPIPS	1
QYSGTGMNI	1
QYSHVQIRK	2
QYSILMQRT	1
QYSLNCACD	1
QYSLPSSAS	1
QYSLQGALW	1
QYSLVLARY	1
QYSLVPYTS	1
QYSNSSRSE	1
QYSPPLDHS	1
QYSQTELRE	1
QYSRAPRLW	1
QYSRAWQRY	1
QYSRDIEAM	3
QYSRPLAGG	1
QYSSFRDEK	1
QYSSIVPDR	1
QYSVCRFSY	1
QYSVGSHVS	1
QYSWCCVRA	2
QYSYKLDHA	1
QYTDQGMNR	1
QYTGMNMGI	1
QYTHFKGTL	1
QYTIAFAMN	1
QYTLAVSGD	1
QYTLRANGL	1
QYTNPPRNS	2
QYTRMPQLG	1
QYTRPLTFL	1
QYTRQWFVF	1
QYTRVYMTF	1
QYTRYFNLN	1
QYTSLARCE	1
QYTTLLGSG	2
QYTVELTSV	1
QYTVMAQPV	1
QYTVPFSRG	2
QYTVRCVFP	1
QYTVTNLVL	1
QYTVVAAGF	1
QYTYATLMS	1
QYTYGLHFW	1
QYTYPAQVM	2
QYVCTAPPN	1
QYVERPRLS	2
QYVFLVLIT	1
QYVFSWSHF	1
QYVHCRPWD	1
QYVHFGSDL	1
QYVILIAPC	1
QYVLDAIGP	1
QYVLDAYYS	1
QYVLMYSAP	1
QYVLPSVAN	1
QYVLTWLAT	1
QYVNFLRRW	1
QYVPAGSLI	1
QYVPYLISN	1
QYVRAANVT	1
QYVSRFGSY	1
QYVSRLVLC	1
QYVTETSKY	1
QYVVAAPAP	2
QYVVVGCRA	1
QYVWALMVM	1
QYVYLRRSL	2
QYWCSGFVE	1
QYWELCATE	1
QYWGNRCPT	1
QYWIIANPT	1
QYWILHIAQ	1
QYWKPPLNS	1
QYWNCDVDN	1
QYWSGSTLL	2
QYWSWTFLR	1
QYWVENATA	2
QYWVSWWSY	1
QYWYHFMTR	1
QYWYLVTNA	1
QYYAFTMKD	1
QYYCTDLVI	1
QYYDHSYQR	1
QYYGSGCLT	1
QYYLDFEHS	1
QYYLLSIHI	1
QYYLVDMNR	2
QYYRRSELP	1
QYYYGTLFI	1
QYYYQYFLV	1
RAAACLFAV	1
RAAADMPVL	1
RAAAQCKAN	1
RAAATSDAM	2
RAAATVHDG	1
RAAAVAAQN	1
RAACAFKVG	1
RAACIPRRI	2
RAACKLLPG	1
RAACLLHPK	1
RAACLNAQQ	2
RAACLVAAS	1
RAACLVLCR	1
RAACPMSPV	1
RAACRCALR	1
RAACRVISY	1
RAACRWPSI	1
RAACSSGVT	1
RAACTSLFA	1
RAACTSLPK	1
RAACVIPVT	1
RAACYNREA	1
RAADANIRD	2
RAADGCSSS	1
RAADKRQGN	1
RAADKSRRK	1
RAADLSVGG	1
RAADLTLRN	2
RAADYMPRR	1
RAAEAYTGW	1
RAAEIPRLR	1
RAAENRSTW	1
RAAEPSSMI	1
RAAERDLTK	1
RAAETIFIS	1
RAAEVPHLY	1
RAAEVVIRS	1
RAAFCITAL	1
RAAFHGAQD	1
RAAFLDSYS	1
RAAFLVMCT	1
RAAFMRHYR	1
RAAFPGLTM	1
RAAFRLSRG	1
RAAFRRTHH	1
RAAFRTAVS	1
RAAGADWLS	1
RAAGFDKGN	1
RAAGFSAGL	1
RAAGLILFT	1
RAAGLTGWL	1
RAAGMRWSS	2
RAAGSIWGM	1
RAAGSSISS	3
RAAGTSERA	1
RAAGTYPIS	1
RAAGVLAEG	1
RAAGWEKFC	1
RAAGWSTST	1
RAAHALLLY	1
RAAHGIRAK	1
RAAHKLVPQ	1
RAAHMRPLT	1
RAAHPCPTL	1
RAAHRLLAK	1
RAAHTWLPS	1
RAAICRDHV	1
RAAILSTSG	1
RAAIQSCAT	1
RAAIRPSSL	1
RAAITTYSW	1
RAAKDRCLA	2
RAAKILYGC	2
RAAKLAATV	1
RAAKLASWP	1
RAAKSSMPS	1
RAALADAFS	1
RAALALIRL	1
RAALALYSL	2
RAALEWGTL	1
RAALFGCIP	1
RAALFLSCS	1
RAALFSPWE	1
RAALGSENQ	2
RAALIYDWE	1
RAALKDLSG	1
RAALLCANV	1
RAALLRCSM	2
RAALLSGMC	1
RAALLSSWY	1
RAALLYLGA	1
RAALMLGTA	1
RAALNRYTT	1
RAALPFFSR	1
RAALPKPAM	1
RAALRNPSF	1
RAALSDWDT	1
RAALSLFWM	2
RAALSPANR	1
RAALSSCYN	1
RAALSSSHT	1
RAALSVMLI	1
RAALTRGDM	1
RAALVCRPR	1
RAALVQMTG	1
RAALVTCYR	1
RAALWAMPI	1
RAAMARRSF	1
RAAMFLSRN	1
RAAMGSTPS	1
RAAMHEPTT	1
RAAMIRMGA	1
RAAMIYWYF	1
RAAMLHSGG	1
RAAMLSLST	1
RAAMPDLGH	1
RAAMPGRFY	1
RAAMRYRWN	1
RAAMVTSPR	1
RAANAILQS	1
RAANCAYFN	1
RAANFCGAA	1
RAANGAPTT	1
RAANQHPFW	1
RAANREFGV	1
RAANTLSTS	1
RAAPKLVNM	2
RAAPLPPLG	1
RAAPLSHWQ	1
RAAPNCLLN	1
RAAPVPWEG	1
RAAQAHSVP	1
RAAQFYCVS	1
RAAQNSTPS	1
RAAQRNPSV	1
RAAQWGPCL	1
RAARALWRL	1
RAARAPLMA	1
RAARAPTDS	1
RAARCACDS	1
RAARCKSEK	1
RAARDHCCG	1
RAAREPRRN	1
RAARGMDFV	2
RAARLAYVT	1
RAARRFVDR	1
RAARSAYDA	1
RAARSITST	1
RAARSYIRE	2
RAARSYVRM	1
RAARTPPRT	1
RAARWFALT	1
RAASAEITT	1
RAASFIDLA	1
RAASHADSK	3
RAASIFSLA	1
RAASILVFM	1
RAASLSGHL	1
RAASMTATG	1
RAASNARTL	1
RAASRRYWR	1
RAASSAVAK	1
RAASSCRLA	1
RAASSPFVW	1
RAASTGLYI	1
RAASYHRGS	1
RAATCCFLM	1
RAATKLSAK	1
RAATSGTWR	1
RAATSQFPI	1
RAATVMCAL	1
RAAVFRNCN	1
RAAVFRTSY	1
RAAVGARLV	1
RAAVGLIMK	1
RAAVKLALS	1
RAAVKTNLV	2
RAAVLALVN	1
RAAVLLSIL	2
RAAVLVHHS	1
RAAVQDSVE	1
RAAVRNWLG	1
RAAVSEMSW	1
RAAVSRPHG	1
RAAVSSPLI	1
RAAVTLRSG	1
RAAVWPGEA	1
RAAWALTRN	1
RAAWDCLHF	2
RAAWGGPLW	1
RAAWGKRHT	1
RAAWGSSSY	1
RAAWILCPS	1
RAAWLIGNT	1
RAAWLSRSK	1
RAAYEILRC	1
RAAYGSLWF	1
RAAYGTMLL	1
RAAYICCLR	1
RAAYKYHVY	1
RAAYLVLRM	1
RAAYNGLKA	1
RAAYSFSRG	1
RAAYWTVVK	1
RAAYYLTVL	1
RACAEHRKW	1
RACAHTPNV	1
RACALHEGW	1
RACARPIPL	1
RACARSSKS	1
RACCCCCTS	1
RACCCLFAA	1
RACCGDNAC	2
RACCGSGGG	1
RACCMPFGR	1
RACCRAFNM	2
RACCSTSFM	1
RACCVQLSE	1
RACDAGLVT	1
RACDCRFWN	1
RACDRHARA	1
RACDSENAR	1
RACDWIFGW	1
RACDYWACC	1
RACEGGALT	1
RACEILKQT	1
RACEYRQFK	1
RACFALTVK	1
RACFFMTGR	1
RACFKSGLG	1
RACFSQVSD	1
RACFYPLPM	1
RACGAIGMM	1
RACGCTVLS	1
RACGDHFPS	1
RACGIHYQR	1
RACGLRYSW	1
RACGSGLAK	1
RACGSWFCW	1
RACGTVLVM	1
RACHLSSLS	1
RACHPRSHA	2
RACHQVSEK	1
RACHRSGEN	1
RACHRWAFP	1
RACICMTCT	1
RACICTFVC	1
RACILPIWG	1
RACILSPGC	1
RACINHLVA	1
RACINVLSG	1
RACKAASLS	1
RACKRLSWA	1
RACLAPRPL	1
RACLASDTT	1
RACLAYLCP	1
RACLCTVSW	1
RACLDVLES	1
RACLELTST	2
RACLGAFSD	1
RACLGPPRW	1
RACLHRPPS	1
RACLLDVIE	1
RACLLIPFR	1
RACLLNLVL	1
RACLSCAAY	1
RACLSGSRV	1
RACLSSHVG	1
RACLSWTAV	1
RACLTLRVA	2
RACLVGSLI	1
RACLWSTWT	1
RACMPASWG	1
RACMTTWAG	1
RACNFDPPT	1
RACNGFTCA	1
RACNKSPTL	1
RACNSNGEM	1
RACNSPSCS	2
RACNVGLRL	1
RACNYVSDF	1
RACPDRYTL	1
RACPLPALL	1
RACPREPLS	1
RACPTRKGF	1
RACPTWRSL	1
RACQFSVSV	1
RACQPESPE	1
RACQVRQYS	1
RACRHRVYY	1
RACRIRRDT	1
RACRKQGHG	2
RACRLFSYK	1
RACRLKSPL	1
RACRLWGLY	1
RACRMASEG	1
RACRPESDD	2
RACRPVSVC	2
RACRRNRPS	1
RACRRSLHN	1
RACRTNYSS	1
RACRTRVHL	1
RACSLSCEI	1
RACSPSSSS	1
RACSTTIRM	1
RACSVAPMI	2
RACSVARAD	1
RACTPMPRV	2
RACTQTSVS	1
RACVDTDLG	1
RACVFAEHT	1
RACVKAITT	1
RACVLGDSS	1
RACVPSISW	1
RACVPVGTS	1
RACVSERWC	1
RACVSLCPT	1
RACVSLVFG	1
RACVTGRTV	2
RACVVHEEG	1
RACVVTSIT	1
RACVYPHHH	1
RACVYRDGS	1
RACWCRGQC	1
RACWITMWG	1
RACWLFPRD	2
RACWNTILS	1
RACWRTFLW	1
RACWTLYAA	1
RACWVELRF	1
RACYALGAT	2
RACYCPPSV	1
RACYCSSFN	1
RACYDASRV	1
RACYELVNT	1
RACYGRSRA	1
RACYGSKPS	1
RADAQSEPL	1
RADATQYGH	1
RADAVSWPF	1
RADCEYSWS	1
RADCVVFTL	1
RADCWHTHA	2
RADDFSWEW	2
RADDGCQSR	1
RADDNHCSV	1
RADEFGSAG	1
RADESAGKI	1
RADESTRIL	1
RADFGSMLC	1
RADFKHKLT	1
RADFLTNLS	1
RADFPVLFW	2
RADFRSAVT	1
RADFTPDLV	1
RADFTRSSM	1
RADFVATYF	1
RADFVYLVL	1
RADGACIHS	1
RADGCTADV	1
RADGGSEYG	1
RADGMAFRL	1
RADGPDNSV	1
RADGRVFVQ	1
RADGVGLGF	1
RADGVLSTR	2
RADGWLSPR	1
RADHEQSVW	1
RADHGHCPN	1
RADHLALGK	1
RADHLFLSF	1
RADHRVHLL	1
RADHWFEEK	1
RADIIEASR	1
RADIMYVSM	1
RADINSSAY	1
RADISMLLT	1
RADKTMWCE	1
RADLAVEHV	1
RADLCYPPL	1
RADLEDSRI	1
RADLHFWGS	1
RADLKERLV	1
RADLKETGY	1
RADLKPCAN	1
RADLLDDSE	1
RADLLPAYF	2
RADLLWVPC	1
RADLMNQFV	1
RADLNHLHR	1
RADLNVRLI	1
RADLPRLGC	1
RADLRKCQV	1
RADLRVTTM	1
RADLSPCGW	1
RADLSTASI	1
RADLTSKRF	1
RADLTVMRM	1
RADLVLLAV	2
RADMADQGR	1
RADMAQSIE	1
RADMGLGII	1
RADMGQTRL	1
RADMSTPPR	1
RADMYSSDQ	2
RADNMDSVS	1
RADNQSVWI	1
RADNRHTHA	2
RADPKIREA	1
RADQPVLHM	1
RADQTMNKF	1
RADREEHRD	1
RADRFCVPM	1
RADRKWSAT	1
RADRLISHA	1
RADRMHCPM	1
RADRPYLSH	1
RADRRPDNA	1
RADRRVLLA	1
RADRVSIFL	1
RADSESMYT	1
RADSGLLST	1
RADSGSKLF	1
RADSHSSDI	2
RADSLAAGS	1
RADSLPNKL	1
RADSRMPVN	1
RADSSNLLL	1
RADSTRWMN	2
RADSVVIAK	2
RADTCLCYN	1
RADTCLLLT	1
RADTSTVDS	2
RADVALLRR	1
RADVASRSH	1
RADVCRQGK	1
RADVELLIY	1
RADVGLLKA	1
RADVGYFCN	2
RADVILTTS	1
RADVIVHST	2
RADVLIFGN	1
RADVNAQED	1
RADVNMADS	1
RADVQDVEG	2
RADVRNRSS	1
RADVSVMFM	1
RADWFLWDD	2
RADWFRRLI	1
RADWLTCGC	1
RADYALLRS	1
RADYGMFCR	1
RADYHTGIK	1
RADYLSRRA	1
RADYLSSKH	2
RADYSKGYS	1
RAEACYVDF	3
RAEASRAFW	1
RAEATILTK	1
RAECCRIRL	1
RAECCSFPV	1
RAECFCVKK	1
RAECNTAYV	1
RAEDKHVFW	1
RAEDTTRWN	1
RAEEFMAFQ	1
RAEEGRRAI	1
RAEEGSLVS	1
RAEERSASR	1
RAEETDKDW	1
RAEEYTFGT	1
RAEFCRYSV	1
RAEFFVGTC	1
RAEFGLCTS	1
RAEFKYCEH	1
RAEFLEKVT	1
RAEFLPAVA	1
RAEFRRECT	1
RAEFRRGCR	1
RAEFYAKLS	1
RAEGDARRR	1
RAEGDMAMG	1
RAEGFFWHI	1
RAEGGTVIW	1
RAEGPWVRV	1
RAEGRGCLL	1
RAEGSHNRS	2
RAEGSRSRT	1
RAEGVSRRA	1
RAEGYPSAL	1
RAEHLPGRI	2
RAEHNWSPS	1
RAEHTHCAD	1
RAEHTVFSV	1
RAEIDNCTN	1
RAEILRNAS	2
RAEIPSRVC	1
RAEIRHPRR	1
RAEKCELCC	1
RAEKFSVVY	2
RAEKITRMT	1
RAEKKIVTP	1
RAEKPSKSE	1
RAEKWVCSV	2
RAELAEVNV	1
RAELAGGPA	1
RAELCSICT	1
RAELDIMHT	1
RAELELSEM	2
RAELESRSY	1
RAELFFLDK	1
RAELGLAFW	1
RAELGSVCV	1
RAELLPFKW	1
RAELLPKPG	1
RAELLQWRL	1
RAELLSRLQ	1
RAELMGYMF	2
RAELNFPWF	1
RAELTLLGV	1
RAELYRRHF	1
RAEMSRQPF	2
RAEMSSVDG	1
RAENKGYLE	1
RAENLTSSA	1
RAENNRMLS	2
RAENQSIYM	1
RAENSLRSL	1
RAENSPSSY	1
RAEPPQAEV	1
RAEPVFNLK	1
RAEQNSWPA	1
RAEQRKAVV	2
RAERATGWY	1
RAERCRPLS	1
RAERDLICC	1
RAERGSVSE	1
RAERHRLCR	1
RAERLMIAK	1
RAERLRAYE	2
RAERLSTRI	1
RAERRAKGS	1
RAERSQALV	1
RAERTAREP	1
RAERTQKES	1
RAERTWCFE	1
RAERVVSAK	1
RAESDRLAM	2
RAESFHWLP	2
RAESLHGCW	1
RAESMGSVT	1
RAESNKQLN	1
RAESVETCS	1
RAESVLESS	1
RAESVRAYR	1
RAESVVYAR	1
RAETLKGYS	1
RAETTAKCG	1
RAETYSAFL	1
RAEVFVRLV	1
RAEVITAHS	1
RAEVLQLSW	1
RAEVLTRRT	1
RAEVQLSQA	1
RAEVQSRSM	1
RAEVRDMYF	1
RAEVRKANK	1
RAEVRSGNY	1
RAEVSRGCV	1
RAEVVISIV	2
RAEVWWANL	1
RAEVYIGPN	2
RAEYAMTHM	1
RAEYELVQG	2
RAEYFFHFA	1
RAEYHALSS	1
RAEYIYCVR	1
RAEYKSADS	1
RAEYQKVNR	1
RAEYTYLAG	1
RAFAAPRNS	1
RAFADRWVM	1
RAFALWHSV	1
RAFAMMHTS	1
RAFAPMWYW	1
RAFAPPSNM	1
RAFCDGLRT	1
RAFCPEMQY	1
RAFCPRGIF	1
RAFCQSLWY	1
RAFCRRLIV	1
RAFCSLDLR	1
RAFCSLRLK	1
RAFCVIGTK	1
RAFCWYDHT	1
RAFCYSDSF	1
RAFDEFVSG	1
RAFDLGLWA	1
RAFDPMEFF	1
RAFDPMRLT	1
RAFDVRPST	1
RAFDWDHTE	1
RAFDWLLEA	1
RAFEAMFKN	1
RAFEAYFQI	2
RAFELLLLI	1
RAFELMKNW	1
RAFENLGYF	2
RAFEPIHGR	1
RAFERLLLL	1
RAFERNVSS	1
RAFESVNRM	1
RAFEYKFMH	1
RAFEYYRTV	1
RAFFAELRW	1
RAFFGVLWW	1
RAFFHLLPE	1
RAFFKCFML	1
RAFFLERKA	1
RAFFMMLVS	1
RAFFPSSLA	1
RAFFPTICT	1
RAFFRFTDT	1
RAFFRPQMG	1
RAFFVFCSI	1
RAFGAVHSP	1
RAFGDACPT	1
RAFGKAMFP	1
RAFGKLTVN	1
RAFGLANII	1
RAFGLMFFL	1
RAFGSAPGV	1
RAFGSKTHW	1
RAFGVAENM	1
RAFGVMLFF	2
RAFHLYTIA	1
RAFHPLIRR	2
RAFIDSSFM	1
RAFIIQKML	1
RAFIMARLC	1
RAFIRRVLE	1
RAFIRSETF	1
RAFIVSIAN	1
RAFIYQPSS	1
RAFKGLWLI	2
RAFKVASSK	1
RAFLFFACL	1
RAFLGLHQK	1
RAFLHSTWL	1
RAFLLANAA	1
RAFLLVWGS	1
RAFLLWWGI	1
RAFLMRLCG	1
RAFLPSRPR	1
RAFLQWSRS	1
RAFLRSVPS	1
RAFLRWWPV	1
RAFLVAVTG	1
RAFLVVVTG	1
RAFLWKTDA	1
RAFMADTTK	1
RAFMPFQGD	1
RAFMRLSRS	2
RAFMVALGK	1
RAFNEAERT	1
RAFNMVLSP	2
RAFNSVFWT	1
RAFNWMWVS	1
RAFPILALR	1
RAFPRYGKW	1
RAFPSVVKN	1
RAFPWADKV	1
RAFQCFSQR	3
RAFQGILSV	1
RAFQIWDAD	1
RAFQLHFQS	1
RAFQLVCAI	1
RAFQNFPKK	1
RAFQSHDMY	1
RAFQTCTIA	1
RAFQTFSAL	1
RAFQWRLHR	1
RAFQYVRSI	1
RAFRADSGP	1
RAFRALGTM	1
RAFRCTSVW	1
RAFRHASCR	1
RAFRHEMRM	1
RAFRLRVYG	1
RAFRMGGSD	1
RAFRQVSHP	1
RAFRRCAVV	1
RAFRRRFTR	2
RAFRSQWRW	1
RAFRSRNGM	1
RAFRSSDLS	1
RAFRTGTSI	1
RAFRVTSVN	1
RAFRWPSVA	1
RAFSCILLL	1
RAFSDFAPA	1
RAFSDMMAT	1
RAFSFLLKI	2
RAFSFPEHC	1
RAFSIRYRS	1
RAFSKRSLC	1
RAFSLADQS	1
RAFSLQLWR	1
RAFSLRVPF	1
RAFSPRSEG	1
RAFSRGPVG	1
RAFSRQVPW	1
RAFSRWVRR	1
RAFSSYDAN	2
RAFSVLFVV	1
RAFSYKLWI	1
RAFTDALST	2
RAFTFARGI	2
RAFTTAEYI	1
RAFVAVPTH	1
RAFVDFDLV	1
RAFVFAVNE	1
RAFVFSYTC	1
RAFVHARKY	1
RAFVKPNEL	1
RAFVLFCSV	1
RAFVLLKAG	2
RAFVPRLWY	1
RAFVQAHWN	1
RAFVQVTLS	1
RAFVRNGYM	1
RAFVSETEK	1
RAFVSHILS	1
RAFVSLLSM	2
RAFVSNSSV	2
RAFVSRLMA	1
RAFVSSALC	1
RAFVTCPGI	1
RAFVVSSAA	1
RAFVVTFLA	1
RAFVVVALV	1
RAFVYGLFG	1
RAFWADGAI	1
RAFWAYTSG	1
RAFWRQYII	1
RAFWSNRPE	1
RAFYEGNII	1
RAFYFGPMG	1
RAFYGRVSC	1
RAFYHMSLG	1
RAFYKVRKG	1
RAFYLVCTN	2
RAFYRTGPG	1
RAFYRTTPY	1
RAFYSGAVH	1
RAGAALTLY	1
RAGALKPSI	1
RAGAPRYMK	1
RAGARSSCE	1
RAGASLRTG	1
RAGCAEDGL	1
RAGCGPQSK	1
RAGCINAPP	1
RAGCIWGHV	1
RAGCKRCSN	1
RAGCLDKSN	1
RAGCLRVLH	1
RAGCMIARE	1
RAGCPTHVK	1
RAGCQFPYE	1
RAGDCTIGT	1
RAGDGDVHK	1
RAGDLACLY	1
RAGDNTIRH	1
RAGDQTRKT	1
RAGDSSSVG	1
RAGDVRSNS	1
RAGEAPYES	1
RAGEDFLRH	1
RAGEGHITS	1
RAGEHSLIT	1
RAGEIPHYH	1
RAGENLHIL	1
RAGERHDPI	2
RAGFELNCV	1
RAGFGSVSS	2
RAGFLCFNM	2
RAGFLRAQV	1
RAGFNVGSK	1
RAGFPEGET	1
RAGFRPSYG	1
RAGFSNEGP	1
RAGFVILLR	1
RAGFYYTGY	1
RAGGFTKNA	1
RAGGHTVSV	2
RAGGINQSP	1
RAGGPQHLT	1
RAGGVRWSC	1
RAGGYLVTA	1
RAGHAGTHT	1
RAGHEGREW	1
RAGHFGILE	1
RAGHFSGAS	1
RAGHKLMAN	1
RAGHSGNLE	1
RAGHSNATL	1
RAGHSPKGR	1
RAGHSSTVV	3
RAGHTLSVF	2
RAGHVISKF	2
RAGHWTLVI	2
RAGIEVDLL	1
RAGIGVAAS	1
RAGIMPRTR	1
RAGIPLTSF	1
RAGIRPGLT	1
RAGIVVPCM	1
RAGKAADHE	1
RAGKHSFFT	1
RAGKHWLGT	1
RAGKNRRPG	1
RAGKQVRTC	1
RAGKRFMRT	1
RAGKSHRKC	1
RAGKVCIHC	1
RAGKVFHTI	2
RAGKVLRLK	1
RAGKWSSPK	1
RAGLAPSLI	1
RAGLASFAT	1
RAGLAWDTV	1
RAGLCLLLS	1
RAGLCQCPT	1
RAGLCRHMW	1
RAGLCSLSV	1
RAGLGSVLC	1
RAGLHRVFG	1
RAGLHSQCR	1
RAGLIWRLQ	1
RAGLLGMWW	1
RAGLLLLPG	1
RAGLLNQLS	1
RAGLLTWLS	2
RAGLMYLRG	1
RAGLPQLSW	1
RAGLQSDEC	1
RAGLRAVLC	2
RAGLRPSEC	1
RAGLRQLSA	1
RAGLRTWLP	2
RAGLRVTLL	1
RAGLRYLLN	1
RAGLSALSS	1
RAGLTGAPY	1
RAGLWDYIK	1
RAGLYKHVF	1
RAGLYSKTA	1
RAGMASVII	1
RAGMGALFR	1
RAGMLVFGV	1
RAGMMPKRM	1
RAGMRIEPV	1
RAGMRLKVI	1
RAGMRRSMK	1
RAGMSRDGD	1
RAGMSWTSW	1
RAGMVYWQK	2
RAGMWGLPE	1
RAGNASGNE	1
RAGNGLAGS	1
RAGNLILFS	1
RAGNLQRGK	1
RAGNRDYAR	2
RAGNRPKVK	2
RAGNTKVLF	1
RAGNYCHAS	1
RAGNYLSRV	1
RAGPCVVST	1
RAGPDNGDT	1
RAGPDRRDM	1
RAGPHNWLS	1
RAGPLSNIS	2
RAGPLYRLR	2
RAGPRGPRV	1
RAGPSFWRS	1
RAGPSVALD	1
RAGPVSHRM	2
RAGPWVEVT	2
RAGQKWVIG	2
RAGQLSAAV	1
RAGQLTRSK	2
RAGQMRTRS	2
RAGQNDKDS	1
RAGQYFAVR	1
RAGRALTGL	1
RAGRARVLS	2
RAGRATPDN	1
RAGRDHPRT	2
RAGRGGRTM	1
RAGRIIRLT	1
RAGRIRGYV	1
RAGRKWSSS	1
RAGRLKVCY	1
RAGRLQLPY	3
RAGRLVTWG	1
RAGRMIHCR	1
RAGRNRVPV	1
RAGRPLKVH	2
RAGRPSLQW	1
RAGRRRLWL	1
RAGRRRYVG	1
RAGRSGWVA	1
RAGRSLQSM	2
RAGRSPVSL	1
RAGRSYLAM	2
RAGRTCPEM	2
RAGRTVRVV	1
RAGSAADVN	1
RAGSAYTVQ	1
RAGSDICPR	1
RAGSGAVHQ	1
RAGSILMCG	1
RAGSKSALV	1
RAGSLITPM	1
RAGSLVLAT	1
RAGSPLYMA	1
RAGSQRCAK	1
RAGSQRYAY	1
RAGSRLLTR	1
RAGSRQSHG	1
RAGSSHSLM	1
RAGSTFTMT	1
RAGSVNLSM	1
RAGTERLIE	1
RAGTEWDFG	1
RAGTHFVCS	1
RAGTRFILL	1
RAGTTRSSM	1
RAGTVQLYG	1
RAGTVTEYS	2
RAGVAGRFL	1
RAGVGSLLS	2
RAGVLAHMK	1
RAGVLGLDS	1
RAGVLQAPA	1
RAGVMMRLN	1
RAGVNDMDK	1
RAGVPCLLL	1
RAGVPLFMR	1
RAGVRSMLR	1
RAGVSIRFM	1
RAGVSSFAL	2
RAGVSTDWG	1
RAGVTFRSG	1
RAGVVFMVK	1
RAGWCTMIG	1
RAGWMSSMS	1
RAGWSFRYM	2
RAGWSNRVK	1
RAGWSSSRR	1
RAGWVARPG	1
RAGYDYLLD	1
RAGYFFIVD	1
RAGYGLAHS	3
RAGYLLDEK	1
RAGYLRPVV	1
RAGYLWRSG	1
RAGYPCGDK	1
RAGYPPLLS	2
RAGYPRVSK	1
RAGYRGSVL	1
RAGYRLHSA	1
RAGYRPIPP	1
RAGYRTVCG	1
RAGYSANSG	1
RAGYVMSSD	1
RAHAAASVE	1
RAHAATIVG	3
RAHADTFLV	1
RAHARPSEG	1
RAHASARAN	1
RAHCCTMLK	1
RAHCLDLSS	3
RAHCLPKLR	1
RAHCSGLRM	1
RAHCSLARG	1
RAHDFALCS	1
RAHDLRKGH	1
RAHDRKDAH	1
RAHEETTLS	2
RAHERSSHR	1
RAHESSRHR	1
RAHETLRGN	1
RAHFLLTNL	1
RAHFMISNF	1
RAHFPRAIS	1
RAHGELSLL	1
RAHGFLIVA	1
RAHGFLVAL	1
RAHGHRHGL	2
RAHGMVSML	1
RAHGRRNFG	1
RAHGSAEVM	1
RAHGSHQPF	1
RAHGWLGAS	3
RAHGYTHHS	1
RAHGYTLTK	1
RAHHCRGVA	1
RAHHEMVEV	1
RAHHFFETL	1
RAHHLDLKF	1
RAHHLNVDL	3
RAHHMLFSG	1
RAHHNGMRL	1
RAHHNLRGN	1
RAHHPVSQT	1
RAHHQTYAE	1
RAHHSMSRC	1
RAHHSPTFW	1
RAHHSTTSA	1
RAHHYDKQE	1
RAHILAWGK	1
RAHIPLSPN	1
RAHIRASSH	1
RAHISIRCW	1
RAHISLLPK	1
RAHKILGFK	1
RAHKYMTLF	1
RAHLAPGRD	1
RAHLDHSLR	1
RAHLEHKDD	1
RAHLEMCVR	1
RAHLFMYAS	1
RAHLHRRYD	1
RAHLISWCG	1
RAHLNPDSK	2
RAHLPLHPA	1
RAHLQEFLY	1
RAHLSVAEG	1
RAHLVKLFI	1
RAHLVNILK	1
RAHMARVCW	1
RAHMAYFCD	1
RAHMRRSYG	1
RAHMSSRHH	1
RAHMWNLLM	1
RAHNCPRPV	1
RAHNVRRSR	1
RAHPDVIFT	1
RAHPPIHQI	1
RAHPRNSKS	1
RAHPSMFLI	1
RAHQDYYEV	2
RAHQSMCPL	1
RAHQVLSWE	2
RAHQVSLTS	1
RAHRAATVM	1
RAHRGQGPV	1
RAHRGRTNT	1
RAHRGSTPN	1
RAHRIRLRV	1
RAHRLTYDM	1
RAHRMNVRK	2
RAHRQTWGM	1
RAHRRMSAA	1
RAHRSDFAR	1
RAHRSFLTS	1
RAHRWKSMA	1
RAHSDIVVT	3
RAHSECSMQ	1
RAHSFILFS	1
RAHSMSMIL	2
RAHSNCLQI	1
RAHSQSTGA	1
RAHSTKLGK	1
RAHSVCLHC	1
RAHSVFSFM	1
RAHSYLLSM	1
RAHTELDNV	1
RAHTGGFWS	1
RAHTPAGEG	1
RAHVAVNRY	2
RAHVDFSSR	1
RAHVEFLGF	1
RAHVGPVFT	1
RAHVHVDVA	1
RAHVKTCGS	1
RAHVSAHTT	1
RAHVSWPQS	2
RAHVTIPSS	1
RAHVYFTRP	1
RAHWIHWAL	1
RAHWLVMKT	1
RAHYTVARF	1
RAHYVVIGM	1
RAHYWFSQC	1
RAIADGLLL	1
RAIADLADL	1
RAIAISRSY	1
RAICPSHPM	1
RAICRCLSY	1
RAICSFSTN	1
RAICVGEHF	1
RAICVNARD	1
RAIDGHVVI	1
RAIDGTHSA	1
RAIDMNGQD	1
RAIDRTMWV	1
RAIDRWLYT	1
RAIEMKLPW	1
RAIEVCLLL	1
RAIFGLLRG	1
RAIFGLNFR	1
RAIFPSALG	2
RAIFVAFWH	1
RAIFVVRLI	1
RAIGAARLT	2
RAIGFSWAF	1
RAIGGWIHN	1
RAIHLAMLS	1
RAIHLSAPT	1
RAIHQCFRK	2
RAIHTLHHS	1
RAIHVAKPM	1
RAIIAFESK	1
RAIIFNVVS	1
RAIILSPSE	1
RAIISGWSS	1
RAIKCINHR	1
RAIKSTSHA	1
RAILCRAMV	1
RAILGAQCS	1
RAILGLLRS	2
RAILGMAHW	1
RAILLCAFW	1
RAILLCSID	1
RAILLLHTS	1
RAILLSLKV	1
RAILMFSGR	1
RAILQRKSW	2
RAILRKLSK	2
RAILRVFQN	1
RAILSSGIR	1
RAILSYRRS	1
RAILTMTSG	1
RAILVGFQS	1
RAILVSSLS	2
RAILWDTSK	1
RAIMTLIFV	2
RAIMVVDTE	1
RAINGRLHA	1
RAINGYQLA	3
RAINRTSHN	1
RAINSVPTW	1
RAINTRAAR	1
RAINVPRSG	1
RAIPNTVGV	1
RAIPSILEG	1
RAIPTFASA	1
RAIPVLMRF	1
RAIQAFEVV	1
RAIQATIYG	1
RAIQHRYLH	1
RAIQPIAGN	1
RAIQSLDSF	2
RAIRAWKCM	1
RAIRDMRWM	1
RAIRELVTN	2
RAIRGRDPW	1
RAIRIRDVA	1
RAIRLEWRI	1
RAIRMIMYL	1
RAIRPHRLT	1
RAIRRVVAH	3
RAIRRYKPG	1
RAIRSNDAL	1
RAIRSTCYR	2
RAIRVLFSV	1
RAIRYRLRG	1
RAISCSKRS	1
RAISEAFRS	1
RAISFARSL	1
RAISLPTPS	1
RAISMWYFL	1
RAISNIAPR	1
RAISTFFWC	1
RAISTLTMV	1
RAISTWMFG	1
RAITAMRLS	1
RAIVDVCDK	1
RAIVFTQDK	1
RAIVFYFLS	2
RAIVLCLLL	1
RAIVLGPHK	1
RAIVPVKGG	1
RAIVSAGKK	3
RAIVSTWMY	1
RAIVVGCPC	1
RAIVWSLMV	1
RAIWFSMRI	1
RAIWVFDMN	1
RAIYCLHCS	1
RAIYCWIHQ	1
RAIYFDPFR	1
RAIYHPLRG	1
RAIYHRQSI	2
RAIYRRSEV	1
RAIYRVWWG	1
RAIYYRSVA	2
RAKAESRIT	1
RAKAMRTFV	1
RAKASVYNT	1
RAKAVRSTA	2
RAKCAKWES	1
RAKCPHGSG	1
RAKCRCLHW	1
RAKCWLPQS	2
RAKCWTTTG	1
RAKDHRNAT	1
RAKDLVQFS	1
RAKDVNLRW	1
RAKECSRLL	1
RAKESPALM	2
RAKEVSQSY	1
RAKFCCIVG	1
RAKFRSNVK	1
RAKFSLCWG	1
RAKFTQSKV	2
RAKGAASSA	1
RAKGEAPVS	1
RAKGILVWP	1
RAKGKTNSS	1
RAKGLIGLE	2
RAKGLVLGL	1
RAKGNRILC	2
RAKGPMLAS	1
RAKGRLYAM	1
RAKGSPCLA	1
RAKGSRPAC	1
RAKGTHGEG	1
RAKGTIGHA	1
RAKGVCLFF	1
RAKHFGWLQ	1
RAKHLCTNM	1
RAKHLRRRS	2
RAKHMVTNT	1
RAKHPLRTR	1
RAKHPMGCS	1
RAKHTRSQW	1
RAKIHRSIV	1
RAKIPIFGS	1
RAKITGFAS	1
RAKIWVKVM	1
RAKKETNSY	1
RAKKISGYS	1
RAKKLNLKV	1
RAKKSDLAF	2
RAKKWEMRF	1
RAKLAANMK	1
RAKLFFQQN	1
RAKLFYIDT	1
RAKLHINHS	3
RAKLKTWGL	1
RAKLLGGAH	1
RAKLLYIMN	1
RAKLMNWGK	1
RAKLPHSAC	1
RAKLQIYQV	2
RAKLQLGFK	2
RAKLSTFTV	1
RAKLSVPLY	1
RAKLVHFWR	1
RAKLVNSRI	1
RAKLYRSQN	1
RAKMAPDFR	1
RAKMITRMI	1
RAKMLYLQY	1
RAKMPWAPV	1
RAKNLEIRM	1
RAKNSRVTR	1
RAKPARSAL	2
RAKPKLLTC	2
RAKPPTPCN	1
RAKPQPLFS	1
RAKPWELCA	1
RAKQETRAG	1
RAKQGSYCM	3
RAKQLTVSD	1
RAKQNVLMP	1
RAKQSTVGK	1
RAKRAVGEL	1
RAKRDRDGM	1
RAKREVARV	1
RAKRFPLTA	1
RAKRGPLLT	1
RAKRHFRAT	1
RAKRHQSMI	1
RAKRHSLAI	1
RAKRHTSHF	1
RAKRIMHAM	1
RAKRNILGM	1
RAKRPPTYN	1
RAKRRNLES	1
RAKRSLPWG	1
RAKRTNFIK	1
RAKRTPPPF	1
RAKRYSGKG	1
RAKSAVNLL	1
RAKSCCRSV	1
RAKSFVDRG	1
RAKSGLSTV	1
RAKSPMTNR	1
RAKSPPALT	4
RAKSRLVQS	1
RAKSSARSG	1
RAKSSLSLK	1
RAKSVRPVS	1
RAKTCMYPS	1
RAKTMLMQL	1
RAKTTAEQN	1
RAKTYQCVL	2
RAKVCFGTL	3
RAKVDRPCS	1
RAKVDSQSK	1
RAKVHPHTT	1
RAKVLTQNV	1
RAKVLVRIV	1
RAKVNTIQL	1
RAKVSASPN	1
RAKVSFFAL	1
RAKVTLANT	3
RAKVTVEGN	1
RAKVVMRGG	1
RAKWAVSGS	1
RAKWCRYHP	1
RAKWWYPNE	1
RAKYLSKGL	2
RAKYRWVAP	1
RALAGVVEE	1
RALAIWSGM	1
RALAMPILT	1
RALAQHLRS	1
RALARCSGM	1
RALASENSS	1
RALAVRQIT	1
RALAVRSSP	1
RALAWPMNS	1
RALAYDSLV	1
RALAYTSPE	1
RALCARSSR	1
RALCDIMGK	2
RALCEDEPS	1
RALCISLYV	1
RALCLSTTS	1
RALCLYQCF	1
RALCMLPMS	1
RALCQSRSK	2
RALCRDEGS	1
RALCSSHSV	1
RALCVCVFV	1
RALCYLVGP	2
RALDFSAGQ	1
RALDGNRRS	1
RALDGSWLA	1
RALDKLLSF	1
RALDLTYVG	2
RALDRLRLN	1
RALDRRSQI	1
RALDSGLFT	1
RALDVATQC	1
RALDVIEAF	3
RALDVSARK	1
RALDWYVGG	2
RALEAYKYW	1
RALECFRMV	1
RALEDFVLN	1
RALEFWSER	1
RALEGEDCS	2
RALEHRTSK	1
RALEISGLS	1
RALELKPRT	1
RALELPASM	1
RALELTKFM	1
RALELTSLL	1
RALEQSNSV	1
RALERRRSV	2
RALESLFGS	1
RALEVVRVG	2
RALFCNSVS	1
RALFDTRAS	1
RALFGIRSR	1
RALFGPFGL	1
RALFGVAGI	1
RALFLPCSR	2
RALFLVSST	1
RALFLYRGF	1
RALFMHLFL	1
RALFMLPNG	1
RALFRIMGL	1
RALFRPSGP	2
RALFRRENK	1
RALFRTAPA	1
RALFTPSEA	1
RALFTTFLK	1
RALFWWEVN	1
RALGCQNVT	1
RALGCQRCT	1
RALGDSLTM	1
RALGERMQK	1
RALGFCVSM	1
RALGFTGHS	1
RALGGFLPI	1
RALGGMSRM	2
RALGGTTGT	1
RALGLEWAY	1
RALGLRVCS	1
RALGLYPDC	1
RALGMAESK	1
RALGMSPGR	1
RALGPNHTN	1
RALGQRITH	1
RALGRRDLV	1
RALGSFRRV	1
RALGSVNPR	1
RALGSYCVV	1
RALGTTAFM	1
RALHADMRS	1
RALHANSMS	1
RALHCLVFR	1
RALHCSTAT	1
RALHEVTSW	1
RALHFVRRV	1
RALHIRQVN	1
RALHIYNWS	2
RALHLFWSY	3
RALHLICLI	1
RALHLLYHW	1
RALHRLHSD	1
RALHSMSLS	1
RALHTGRSD	1
RALHWFYGL	2
RALIEKPFC	2
RALIFRWEA	1
RALIGGFSN	1
RALIGMANL	1
RALIKIDTF	1
RALIPVVVT	1
RALIQKPHC	2
RALISDVDQ	1
RALITSNLV	1
RALKAFNAN	1
RALKCVVLT	1
RALKDTQCG	1
RALKFERAI	2
RALKHDWII	1
RALKKLETV	1
RALKLQKLS	1
RALKLSPRC	1
RALKPKYAC	1
RALKPPRAL	1
RALKRLSLM	2
RALKRWQVR	1
RALKVRVQY	1
RALKYRAYR	2
RALLARLIE	1
RALLASYAG	1
RALLATLWG	1
RALLELYCC	1
RALLEPVMV	2
RALLEWLTE	1
RALLFSSIV	1
RALLFSYIS	1
RALLFWSRS	1
RALLGAHSL	1
RALLGASTC	1
RALLGHDSY	1
RALLGLCLR	1
RALLGLSSS	1
RALLGPLRV	2
RALLHSLVK	1
RALLLFQSK	1
RALLLGWMM	1
RALLLRLVC	1
RALLLSTLI	1
RALLLTFGN	1
RALLMSPSW	1
RALLNRYHS	1
RALLPPRLS	1
RALLQPSLL	1
RALLQVNEN	1
RALLRFLWF	1
RALLRGMAM	1
RALLRQMNV	1
RALLRRRGR	1
RALLSDSWV	1
RALLSERLA	1
RALLSLCSM	1
RALLSLLWM	1
RALLSNSSV	1
RALLSRLEI	1
RALLSSPSS	1
RALLSYLII	1
RALLTIAGP	1
RALLTPYPG	2
RALLTSREE	1
RALLTVVWL	1
RALLVHLPM	1
RALLVKTRN	1
RALLVPARL	1
RALLVREMF	1
RALLWRLPR	1
RALLYGRCS	1
RALLYQLVT	1
RALMCFLST	1
RALMFTPSG	1
RALMGHFSM	1
RALMHSPGM	1
RALMIWHRC	1
RALMLSSVL	1
RALMLYKGA	2
RALMPAGCS	1
RALMRIRKQ	1
RALMSQLAT	1
RALMSVSPG	1
RALMTSSLA	1
RALMVPALR	1
RALNALIAF	2
RALNFANDK	1
RALNHFRRT	1
RALNLAIDV	1
RALNLGPKI	1
RALNLPHWD	1
RALNLQEPC	1
RALNLVTVY	1
RALNRGPMF	1
RALNRMGLW	1
RALNRYIIE	1
RALNSSIHR	1
RALNTCPPI	1
RALNTSPYF	1
RALNVSWAS	1
RALNVVRST	1
RALPARTST	1
RALPCERFG	1
RALPFRCKG	1
RALPGMLRE	1
RALPHGKHV	1
RALPLESLG	2
RALPMTYFT	2
RALPNSKTA	1
RALQAHSRW	1
RALQAWSSG	1
RALQCLTPP	1
RALQCSLML	1
RALQDVTTF	1
RALQFHSIR	1
RALQGCNTC	2
RALQLIKVA	1
RALQNNTIS	1
RALQRGWSI	1
RALQRPCVT	1
RALQRPTTM	1
RALQRVCTM	1
RALQSAMSK	1
RALQVFLNC	1
RALQVLILV	2
RALQWLMRG	3
RALRAPSPN	1
RALRAQKTI	1
RALRARLES	1
RALRASKTS	1
RALRFHTAV	1
RALRFISSN	1
RALRFTYPG	1
RALRGLRGS	1
RALRHYNVE	1
RALRIDKFT	1
RALRIYKWY	1
RALRKVRFV	1
RALRLFRRV	1
RALRLLGSS	1
RALRLLGWP	1
RALRLYRES	1
RALRLYRGG	2
RALRMRGTG	1
RALRNTHDS	1
RALRPAYFY	1
RALRPRRQY	1
RALRRAWSN	1
RALRRSALW	2
RALRSASYY	1
RALRSCWGR	1
RALRSFFWD	1
RALRSGESL	1
RALRSIFCV	1
RALRSLKRL	1
RALRSRLWC	1
RALRSRVLL	2
RALRSVWGP	1
RALRTKRHM	1
RALRVHSFT	1
RALRVYVTG	1
RALRWAPLM	1
RALSALFST	1
RALSAVEQV	1
RALSESSAS	1
RALSFALST	2
RALSGNLRA	1
RALSGPATT	1
RALSGSSSA	1
RALSIASPT	1
RALSLEVSS	1
RALSLGLEQ	1
RALSLRGFL	1
RALSLTFST	1
RALSMHFKG	1
RALSPHMAR	1
RALSPLACC	1
RALSRMELV	1
RALSSDLHR	1
RALSSRTNH	1
RALSSSTCF	1
RALSSSWSV	1
RALSSYFSN	1
RALSTLAQG	1
RALSVAVYG	1
RALSWIGLE	1
RALSYACCA	2
RALTCPVLI	2
RALTLRSSM	1
RALTLVCRL	1
RALTNGPLM	1
RALTQPRRY	3
RALTRLVRL	1
RALTWDTWT	1
RALVAASWI	1
RALVAVSRG	1
RALVCVLLT	1
RALVDFRLS	1
RALVDVDFT	1
RALVFWKLE	1
RALVGLERG	1
RALVGLKPT	1
RALVGRLSE	2
RALVKLYGN	1
RALVKVHMV	1
RALVLAGWL	1
RALVLPQSC	1
RALVLSLSS	1
RALVNPSSV	2
RALVNVVSI	1
RALVNVYLT	1
RALVPSFAA	1
RALVQPPYY	1
RALVRKFHG	1
RALVRLHAE	1
RALVRLSHV	2
RALVSQRHS	1
RALVSSTRI	1
RALVTMKMI	1
RALVTVAPF	1
RALVVQRRA	1
RALVVTVYN	1
RALWAACST	1
RALWHQGEV	2
RALWKSRTT	1
RALWLPGEV	1
RALWLVPSG	1
RALWMTKIK	1
RALWPYQAL	1
RALWRSPFL	1
RALWRTQCC	1
RALWSGDVQ	1
RALWVWVPR	1
RALYADEGG	1
RALYAMMLS	1
RALYCEMIQ	1
RALYFTSSA	1
RALYGCWWS	1
RALYGRDFC	1
RALYIEDPL	1
RALYLRSHR	1
RALYLVRLC	2
RALYMLVLP	1
RALYNKRDM	1
RALYSFVIS	2
RALYSLWPT	1
RALYTFMST	1
RALYVFQRR	1
RALYWGYVS	1
RALYWSLFT	1
RAMADTSRL	1
RAMATEAME	1
RAMCGLAFR	1
RAMCILPQW	1
RAMCLRLHR	1
RAMCLSDQT	1
RAMCRIRGR	1
RAMCRWVLH	1
RAMDLLPVN	1
RAMDSCVPR	1
RAMDYTSSF	2
RAMEFVTPS	2
RAMELSVPR	1
RAMELTRRV	1
RAMEPAGRT	1
RAMEPDLQK	1
RAMEYLKRF	1
RAMFCLRQA	1
RAMFMWSTG	1
RAMGIVGIT	1
RAMGIWIVR	1
RAMGLSLFS	1
RAMGNTVLR	1
RAMGREVVK	2
RAMGVTVCL	1
RAMGVYTRV	1
RAMHARWCM	1
RAMHGFMRI	2
RAMHLASPT	1
RAMHMLVTS	1
RAMHSTRSF	1
RAMICAVLR	1
RAMILPVMY	1
RAMIPTTLV	2
RAMISGTSK	1
RAMITPLII	1
RAMKLSIRM	2
RAMKLTSDF	1
RAMKSFVQF	1
RAMKYSLVV	1
RAMLAWIRT	1
RAMLAYRTC	1
RAMLGIRSG	1
RAMLHVPGS	2
RAMLNRGDR	1
RAMLPKETR	2
RAMLRLMWT	2
RAMLRYLDL	1
RAMLSLEYS	1
RAMLSVAEE	1
RAMLTVTRM	1
RAMLVWLVT	1
RAMMFQFVV	1
RAMMLSTQW	1
RAMNGCKLG	1
RAMNHRWAF	2
RAMNWYYTE	1
RAMPGFRCT	1
RAMPSMTCY	1
RAMPSWGCP	1
RAMQVFHGT	1
RAMQYYMYM	1
RAMREHREK	1
RAMREKMGR	1
RAMRFMSHW	1
RAMRLDVSY	1
RAMRMRGRG	1
RAMRPSRLI	1
RAMRRLEAV	1
RAMRRNICL	1
RAMRRVRQS	1
RAMRSSGRG	1
RAMRTLPWV	1
RAMSASVFN	1
RAMSISPLS	1
RAMSKALGL	1
RAMSLGREI	2
RAMSLQKPT	1
RAMSNGRRC	1
RAMSPVPDT	2
RAMSQVICT	1
RAMSSAPGG	1
RAMSSGVQS	1
RAMTFGWCS	1
RAMTGTINV	1
RAMTSSGSW	1
RAMTVVLIH	1
RAMVFQDIV	1
RAMVGGKSS	1
RAMVGVLSP	1
RAMVIGILY	1
RAMVLPVWS	1
RAMVNSWSN	1
RAMVPVHSF	2
RAMVQGSLG	1
RAMVRKVFK	1
RAMVSFQLA	1
RAMWGGFQS	1
RAMWKKRGW	1
RAMWVKPLS	1
RAMYIVLAR	1
RAMYPVTVT	1
RAMYSKGSW	1
RAMYVFCRV	2
RANALFMKT	1
RANASFVKL	1
RANCLEKSN	1
RANCTMSER	1
RANDALGCA	1
RANDDSPLC	1
RANDSLFRS	1
RANDVMQRG	1
RANEAGIIC	1
RANEDSARV	1
RANEPLRSI	2
RANERAIDG	1
RANEYHWGC	1
RANFINLDS	1
RANFLGSKN	1
RANFMWLSS	1
RANFNKEGS	1
RANFPASPM	1
RANFPGHRV	1
RANFVCCGG	1
RANGAEDSK	1
RANGAISGV	1
RANGDQEGR	1
RANGFDCVC	1
RANGFHRMK	1
RANGNSNML	1
RANGSRWAI	1
RANGWLRTM	2
RANGYEIMA	2
RANHGPSES	1
RANHGPTGS	1
RANHLQFLE	1
RANHSEMVV	1
RANHTNSVG	1
RANHTYPSR	1
RANIADSVT	1
RANICESRK	1
RANICKSRT	1
RANIGRIHA	1
RANIPLLTR	3
RANIRHRPG	1
RANITTLES	1
RANIVEGTY	1
RANKDRDTA	1
RANKLDEEN	1
RANKLSGQN	1
RANKRRVYA	1
RANKRSFPR	1
RANKSYVFE	1
RANLFYSGW	1
RANLGYSPN	1
RANLLTSAR	1
RANLPVNSL	1
RANLRISPQ	1
RANLRRHSY	1
RANLTMGQM	1
RANMENLCR	1
RANMLCSLG	1
RANMLPRSI	2
RANMPVPVR	1
RANNARGIG	1
RANNESGFP	1
RANNRMRCG	1
RANNVAHTN	1
RANNWKIRG	1
RANPLSASM	1
RANPYAVAT	1
RANPYSNVA	1
RANQCLCAN	1
RANQHLNML	1
RANQRFLST	1
RANRALCRM	1
RANREMRYG	2
RANRKYSLE	1
RANRLLRRG	2
RANRPLSPL	1
RANRQLFSL	1
RANRRGKVW	1
RANRSRSGG	1
RANRSTGYS	1
RANRSYPLE	1
RANSFLTLT	1
RANSGLILS	1
RANSPLKGG	1
RANSTFRLV	1
RANSTRRVE	1
RANSWRFMS	1
RANTCDASV	1
RANTFYQFS	1
RANVNVFWW	1
RANVPRAIK	1
RANVQPFAY	1
RANVSPERE	1
RANVVAKGA	1
RANVVGSCR	1
RANVYHSND	1
RANWCALEW	1
RANWLDLGS	1
RANWSHGYQ	1
RANWTGHNI	1
RANWVPCTL	1
RANWWQVGN	3
RANWYNINT	1
RANYVPSEL	1
RANYVTTIT	1
RANYYWRDT	1
RAPADMALV	1
RAPAEKTMG	1
RAPAKPQCK	1
RAPAKTWTS	1
RAPALNRVI	2
RAPAPVTLG	1
RAPAWIRLT	1
RAPCHARLL	1
RAPCLWVSP	1
RAPCPMLQT	1
RAPCRLATY	1
RAPCTNLLA	2
RAPDGPLNY	1
RAPDHLKVS	1
RAPDIPVSN	1
RAPDKRVCM	1
RAPDLRFST	1
RAPDMLRSQ	1
RAPDMVSYM	2
RAPDRSMQT	1
RAPDWTVCS	1
RAPEAITMM	1
RAPEFREND	1
RAPENAFRG	2
RAPFAGDLM	1
RAPFASVLT	1
RAPFFVEGR	1
RAPFGGLYY	1
RAPFIGDCR	1
RAPFLRNTW	1
RAPFMINVS	1
RAPFTWNYD	1
RAPFVAKMM	1
RAPFVSVMI	2
RAPFYWLRH	1
RAPGALGVK	1
RAPGALTCG	1
RAPGGALFS	2
RAPGGQTMT	1
RAPGHCWRS	1
RAPGHGVTM	1
RAPGIYSPL	1
RAPGLHVMS	1
RAPGLPRSR	1
RAPGMHSPG	1
RAPGPAGPR	1
RAPGRGLLS	1
RAPGRNNVA	1
RAPGRTHAL	1
RAPGSNVVM	1
RAPGSRKKV	2
RAPGSTYMM	2
RAPGTVEDC	1
RAPGVWLTV	1
RAPGWSQNY	2
RAPGYYDCG	1
RAPHALNRM	1
RAPHREFES	1
RAPHRWVST	1
RAPHSAAPT	1
RAPHSAMVD	1
RAPHSLMVG	1
RAPIALCLG	1
RAPIARQTN	1
RAPIASHQQ	1
RAPILGTRN	2
RAPILSLHA	1
RAPINFVRS	1
RAPISGFYS	1
RAPISSVSV	1
RAPKARSNT	1
RAPKLRLFS	2
RAPKLSVYA	1
RAPKNFPRM	1
RAPKPMRYL	1
RAPKPPILI	1
RAPKVCARV	1
RAPLAWAMP	1
RAPLAYNLM	1
RAPLCLPTW	1
RAPLDRDTG	1
RAPLERPVI	1
RAPLFCPAM	1
RAPLFMSTG	1
RAPLFRKSY	1
RAPLIGRLK	1
RAPLKNARN	1
RAPLKSALA	1
RAPLLNDSA	2
RAPLLSQFV	1
RAPLLSRGE	1
RAPLNIFDI	1
RAPLPIQDK	1
RAPLPYLRT	1
RAPLQTPLL	1
RAPLRRTNS	1
RAPLSGHFD	1
RAPLSYVPW	1
RAPLVAAMY	2
RAPLVSRHA	2
RAPLYIELH	1
RAPLYMVRE	1
RAPLYRRSV	1
RAPMALFTF	1
RAPMAMCKR	1
RAPMFAHWS	1
RAPMGARAN	1
RAPMGATSS	1
RAPMIQVER	1
RAPMMSSEC	1
RAPMYTPYQ	1
RAPNASPPE	1
RAPNFTLTR	3
RAPNHLPGN	1
RAPNLEGSA	1
RAPNPGLSI	1
RAPNPYTSR	1
RAPNRWGNR	1
RAPNTAMRG	1
RAPPAPTER	1
RAPPIAFTW	1
RAPPKDRWI	1
RAPPLRLEL	1
RAPPRDGPW	1
RAPQAIIDV	1
RAPQCTSGG	1
RAPQERFTK	1
RAPQFATDA	1
RAPQKSMTR	1
RAPQLRFVR	2
RAPQPIRGV	2
RAPQPRPQV	1
RAPQRTLHT	1
RAPQSAKTC	1
RAPQVTYQN	2
RAPQWTESI	2
RAPQYRHIR	1
RAPRALGQC	1
RAPRARDPT	1
RAPRCPNGG	1
RAPRDKAGG	1
RAPRDRLPC	1
RAPRERFGA	1
RAPRFSRHF	1
RAPRFTHSK	1
RAPRGCLAL	1
RAPRGSTIE	1
RAPRILALS	1
RAPRIMTCA	2
RAPRLGSCN	1
RAPRNPRLS	2
RAPRPSRAE	1
RAPRSASRR	2
RAPRSESRR	1
RAPRSSALS	2
RAPRWILNW	1
RAPSARRRF	1
RAPSDFLLS	1
RAPSFFTDR	1
RAPSFPYGL	1
RAPSFVVYF	1
RAPSIFSES	3
RAPSIWRLS	1
RAPSLGLLF	1
RAPSLPYFM	1
RAPSMECHG	1
RAPSQWIPT	1
RAPSRVWST	1
RAPSSAPSY	1
RAPSSHTRF	1
RAPSTGQRA	1
RAPSVDYSF	1
RAPSVSESS	1
RAPSVSPLV	1
RAPTALDRT	1
RAPTCRRSS	1
RAPTDLSYE	1
RAPTFGWRR	1
RAPTGLLCS	1
RAPTGTALM	1
RAPTHAVDL	1
RAPTNGKTG	1
RAPTPFAAL	1
RAPTQFPAP	1
RAPTRPLPY	1
RAPTRPYAS	1
RAPTWLNGN	1
RAPVASMSA	1
RAPVCLTSS	1
RAPVFDCIV	1
RAPVFRWLA	1
RAPVFRYRD	1
RAPVKACPA	1
RAPVLPDCR	1
RAPVMILKN	2
RAPVREVTY	1
RAPVRFWTL	1
RAPVSANGE	3
RAPVSGHSW	1
RAPVSRTLN	1
RAPVTWFVN	1
RAPVVGSNS	1
RAPVVRPVT	1
RAPWISYGL	1
RAPWLAYLM	1
RAPWLKCAS	1
RAPWRRHRT	1
RAPWRSVRM	1
RAPYCLAVS	2
RAPYDRNDW	1
RAPYEKLIR	1
RAPYEWRLV	1
RAPYGPGSI	1
RAPYKGEVF	1
RAPYKRLGA	1
RAPYLIMPY	2
RAPYRISCI	1
RAPYRLIGM	1
RAPYRRAQG	1
RAPYRSTRV	1
RAPYSMSVG	1
RAPYVRTTS	1
RAQAGLALA	1
RAQAHCPNI	1
RAQAMIRRC	1
RAQARIAGM	1
RAQASRYSR	1
RAQASSKVG	1
RAQAWSRWI	1
RAQCGCMRV	1
RAQCKGAFW	1
RAQCSNMAH	1
RAQCSPFTT	1
RAQCSRMAD	1
RAQCSWRLI	1
RAQCTSFTS	2
RAQCVLVDF	1
RAQDCYILG	1
RAQDLQDNL	1
RAQDLRAGL	1
RAQDQGSIR	1
RAQDYWLCG	1
RAQEWWVNV	1
RAQFAEALC	1
RAQFLSMKS	1
RAQFRAPPR	1
RAQGAYPKF	1
RAQGCHLEA	1
RAQGMFWST	1
RAQGNLANL	1
RAQGRSWGL	1
RAQGSPCSH	1
RAQGSVTCP	1
RAQHEKNHS	1
RAQHNIPTN	2
RAQHPCVFT	1
RAQHSRSGR	1
RAQHTLRSG	1
RAQHVRFLL	2
RAQIFGDFA	1
RAQIGRISE	1
RAQIHNGQT	1
RAQISVKWD	1
RAQIVDSPH	1
RAQKALVYE	1
RAQKEEKLK	1
RAQLCDRES	2
RAQLDGSST	1
RAQLHTSPV	1
RAQLLGSQV	1
RAQLLSKCL	2
RAQLPVLAS	1
RAQLVRRPT	1
RAQLWKLFS	1
RAQMCSSEL	1
RAQMLSCVL	1
RAQMSGSIN	1
RAQMSRWTA	1
RAQNASSDQ	1
RAQNIPHFV	1
RAQNLPSPI	1
RAQNLRTGS	1
RAQNMVACT	1
RAQNTSPRS	1
RAQPAIFWY	1
RAQPEMRDQ	1
RAQPGPGWK	1
RAQPICLFH	1
RAQPMSDIS	1
RAQPPYVVG	1
RAQPYIIHL	1
RAQQPAEGS	1
RAQQSEMSK	1
RAQQTRLKV	1
RAQQYAVLY	1
RAQRALRPW	1
RAQRCWSDK	1
RAQRDDPCM	1
RAQRFRIFS	1
RAQRGPPEV	1
RAQRKGVKT	1
RAQRLSLSV	1
RAQRQATLR	1
RAQRRRGMF	1
RAQRRSRSE	1
RAQRSVSFW	1
RAQRYLMSN	1
RAQSAWCFS	1
RAQSCHRAI	1
RAQSEFMET	2
RAQSLFAFI	1
RAQSLLLAL	1
RAQSMGLGT	1
RAQSPAARC	1
RAQSPNHMT	1
RAQSPPTPF	1
RAQSTITPG	1
RAQTLVPSN	1
RAQTSAYYF	1
RAQVAVVLC	1
RAQVNRDCT	1
RAQWAATAD	1
RAQWARNTS	1
RAQWGVDFR	2
RAQWLQPRV	1
RAQWMAYKV	2
RAQWPFRSI	1
RAQWPVKVC	1
RAQWWMLRC	2
RAQYCESCS	2
RARAAWFCV	1
RARAGFPPN	1
RARAGMNMT	1
RARAGTVLS	1
RARALTSHN	1
RARAVWGWN	1
RARAYRFGN	1
RARCARPVM	1
RARCAYRFI	3
RARCCFLGD	1
RARCFATLV	1
RARCGIVMI	1
RARCGRLKS	1
RARCLQPAF	1
RARCMWSFR	1
RARCQDQGM	1
RARCRSDAH	1
RARCSVSGT	1
RARCSVVET	1
RARCTTRNL	1
RARCVLPDQ	1
RARCWKEQW	1
RARCWLLTV	1
RARDDVQAM	1
RARDHCRVD	1
RARDIYFAS	1
RARDKAQYI	1
RARDLLVLF	1
RARDNNLLK	1
RARDNTNSG	2
RARDPDVSG	1
RARDPSPSN	1
RARDRHMKE	1
RARDRSDHI	1
RARDWNNTI	2
RAREAIPLK	1
RAREASYGA	1
RARECVFEK	1
RARELLTHV	1
RAREPNGSG	1
RAREPRTKF	1
RAREREFWM	1
RARETVCVR	1
RAREVAALA	1
RAREVGLDP	1
RARFARCES	1
RARFARLRF	1
RARFCVFVA	1
RARFFLSSG	1
RARFFVGPR	1
RARFIWLFY	2
RARFLVRKM	1
RARFMGAAS	2
RARFMRMPP	1
RARFNISAC	2
RARFQSSDG	1
RARFRFLCF	1
RARFRHSAS	1
RARFRIYIL	1
RARFRLHVG	1
RARFRRESV	1
RARFSGTPF	1
RARFSRYTD	1
RARFSTCRN	1
RARFSYSTG	1
RARFVLMIG	1
RARGCPAPY	1
RARGCTFRS	1
RARGFLVFA	1
RARGFRGPS	1
RARGGLKQT	1
RARGLPRHR	1
RARGLSATF	1
RARGLTRGL	1
RARGRLPWL	1
RARGRMIRA	1
RARGRPAEV	1
RARGSEYIQ	1
RARGTPSYW	2
RARGTSGNA	1
RARGVSEVL	1
RARGVSMRS	1
RARGWSLVT	1
RARGYKDRS	1
RARHAMPCW	1
RARHASVVA	1
RARHIEPRS	1
RARHKLFSM	1
RARHNSSSC	1
RARHPGLNC	1
RARHPIVGT	1
RARHQPWPE	1
RARHRRKAT	1
RARHTIRKY	1
RARHVVDLS	1
RARHWGFIS	1
RARIAFLRE	1
RARIAMACS	1
RARIDLTSL	1
RARIGAWLN	1
RARIISLNT	1
RARILDLSV	1
RARILLYVK	2
RARILMRNR	1
RARIPANLI	1
RARIRMVFV	1
RARIRPARR	2
RARIRTLRD	1
RARISLMTH	1
RARISTWLN	1
RARISVRPF	1
RARISYADN	1
RARIVPMRC	1
RARIVWKRT	1
RARIYLTRE	1
RARKAGGEE	2
RARKFRLIV	1
RARKGLVMR	1
RARKHEQDP	1
RARKKLTFM	1
RARKMAFRG	1
RARKSMPCS	1
RARKYVPVS	1
RARLAALWF	1
RARLACGRC	1
RARLAMIGY	1
RARLARWCA	1
RARLCASLG	1
RARLCTTST	1
RARLDCTMC	1
RARLDHRGR	1
RARLFREFL	1
RARLFSRPF	1
RARLGGNSA	1
RARLHSIVY	2
RARLKAGLV	1
RARLLSNRT	3
RARLNMVSI	1
RARLNPLSA	1
RARLPRKSM	1
RARLQTDFA	1
RARLRHLPC	1
RARLRLIDT	1
RARLRLSGG	2
RARLRMKVY	1
RARLSAQLC	1
RARLSLEPD	1
RARLSRCSV	1
RARLSYRLY	1
RARLTIRGL	1
RARLTVLGT	1
RARLVEVYI	1
RARLVMRST	1
RARLVNRSR	1
RARLVRYCS	2
RARLWLCGS	1
RARLWRTFQ	1
RARLYAPHL	1
RARLYLLTA	1
RARMADFRC	1
RARMAFNPV	1
RARMAVFCD	1
RARMDSKVK	1
RARMEPMSL	1
RARMFYMMI	3
RARMGTRIT	1
RARMKSQVV	2
RARMLKAKS	1
RARMNNKGV	1
RARMRESTY	1
RARMRLLFS	1
RARMRLNRK	1
RARMRNRLY	1
RARMRSFTK	2
RARMRVQIT	1
RARMTPSKR	1
RARMYCLMH	1
RARNAGAWA	1
RARNATSAG	1
RARNCFLWS	1
RARNCSYMS	1
RARNESARC	2
RARNFKRGM	2
RARNGSLDD	1
RARNGSPRF	1
RARNILSGA	1
RARNKDLGN	1
RARNKTFSL	1
RARNNSDII	1
RARNPNTPR	1
RARNRKPQE	1
RARNSETRV	1
RARNSGSIW	1
RARNSTLND	1
RARNTAQTK	1
RARNVQHYK	1
RARPANTGS	1
RARPCCRTC	1
RARPCITTT	1
RARPCTFRG	1
RARPFSLSF	1
RARPGMLMN	1
RARPHACLS	1
RARPIPSPY	2
RARPLLRLP	1
RARPLTVEA	1
RARPRTRRR	1
RARPRYSAQ	1
RARPSLGGG	2
RARPSLKEM	1
RARPTPYST	1
RARPVSCVC	1
RARPWLFES	1
RARQAEHHN	1
RARQALLIY	1
RARQATLSM	1
RARQCRGSR	1
RARQCSKKL	1
RARQDVFYR	1
RARQLGLLL	2
RARQLGLPK	1
RARQLNGVH	1
RARQNNVRN	1
RARQQATIN	1
RARQSSAID	1
RARQSSSFG	1
RARQSTSTT	1
RARQTKVSG	1
RARQYSWQV	1
RARRADNLW	1
RARRCVSVI	1
RARRDFLVG	1
RARRFILYG	2
RARRFSVYD	1
RARRGETRL	1
RARRGFMHA	1
RARRGLLPS	1
RARRHGIHR	1
RARRLCLTA	2
RARRLDVAT	1
RARRLESRR	1
RARRLLMVA	1
RARRMRDTG	1
RARRPLQHG	1
RARRPLVLT	1
RARRQGATR	1
RARRQGLEY	1
RARRQSIMR	3
RARRQVVVF	1
RARRRAPRK	2
RARRRLPKF	1
RARRRSVRL	1
RARRRVNGC	1
RARRSGVPV	1
RARRSSSSI	1
RARRSTIHL	2
RARRSVWTL	1
RARRTMAMS	1
RARRTMSDT	1
RARRTTKGK	1
RARRVCATL	1
RARRVSSKI	1
RARRWTSSK	1
RARRYPIKN	1
RARRYSPKE	2
RARSAAAVE	1
RARSASVYF	1
RARSDAMGD	1
RARSGDHSD	1
RARSGNRGM	1
RARSGNVSQ	1
RARSGTGLA	2
RARSGTVPS	1
RARSHTTRR	1
RARSHVSSK	1
RARSLESRL	1
RARSLLRAT	1
RARSMLLWC	1
RARSQWWFI	1
RARSRAPWS	1
RARSRDTNC	1
RARSREAHT	1
RARSRGALS	1
RARSRRAIL	1
RARSRSGAM	1
RARSTMQAL	1
RARSTPAGL	1
RARSTRPLT	1
RARSTTDRG	1
RARSTTPAM	1
RARSTTVWY	1
RARSVRRGA	1
RARSYETTT	1
RARTASIML	1
RARTCYRGS	1
RARTEMSRD	1
RARTGPATV	1
RARTLLVWW	1
RARTLTFLG	1
RARTMIRSH	1
RARTNMAHC	1
RARTSHWHS	1
RARVANDEV	1
RARVAVDLC	1
RARVDWKET	2
RARVESMQD	1
RARVGTIRV	1
RARVHGMTE	4
RARVIASGD	1
RARVKFTVL	1
RARVLDIWY	1
RARVLPPLL	1
RARVMAPSK	1
RARVNICQN	1
RARVPRSLF	1
RARVPVARG	2
RARVRDKEK	1
RARVRQSHT	1
RARVRRNNK	1
RARVRRSFC	1
RARVSGTGS	2
RARVSLGLS	1
RARVSSSDA	1
RARVSVTLS	1
RARVTASMC	1
RARVWHFST	1
RARVYNTEI	1
RARWHRKPW	1
RARWLRRTV	1
RARWLVVPV	1
RARWMLWSI	1
RARWPPGRI	1
RARWRNSRG	1
RARWRSVTQ	1
RARWSFVAT	1
RARWSSMNS	1
RARWSYANR	1
RARWTFCNI	2
RARYAFSHF	1
RARYATIPS	2
RARYDTCYA	1
RARYKCPQV	1
RARYLKGMA	1
RARYLRKLV	1
RARYLSFIG	1
RARYMGPAF	1
RARYMSLQV	1
RARYNPGPE	1
RARYPHCAN	1
RARYPHDSV	1
RARYPYRVI	1
RARYSFHSY	1
RARYSPHVM	1
RARYTCSLK	1
RARYTGHTR	1
RARYTSRPS	1
RARYVLSKS	1
RARYYPTGR	1
RASAAADDQ	1
RASAASSPY	1
RASACAGPS	1
RASACMVLN	1
RASALGVRM	1
RASASGLLM	1
RASCAGSSV	1
RASCDEFSH	1
RASCFRTGS	1
RASCIYDVS	1
RASCLQGTE	1
RASCSALPT	1
RASCSGRFA	1
RASCSLKFS	1
RASCSPYKF	1
RASCSSVPT	1
RASCSTCWS	1
RASCVDLFD	1
RASCVGRSA	1
RASDAGEIM	1
RASDCKTIR	1
RASDEQTKM	3
RASDFVMLA	1
RASDLGSVL	1
RASDLLTSL	1
RASDPWGVT	1
RASDRPYIR	1
RASDSSADK	1
RASDTMCYS	1
RASDVNLSS	1
RASEAFLMT	2
RASEETSWS	1
RASEGIPAN	1
RASEKAWMI	2
RASELLVTI	1
RASELPFCA	1
RASELSNFD	1
RASELYRVH	1
RASEMDSPS	1
RASEMSTCC	1
RASENLLRT	1
RASEPCRCL	1
RASEPIHTE	2
RASESDSRT	1
RASESREMR	1
RASESVLAY	1
RASETTTVM	2
RASETVRHY	1
RASEVAHLK	1
RASEVIHKL	2
RASFARLLR	1
RASFESGHI	1
RASFFALIS	1
RASFFRDMM	1
RASFGNPAT	1
RASFHFLGC	1
RASFHSMLH	1
RASFHVVVF	2
RASFKRNAG	1
RASFLGQRV	1
RASFPTMGE	1
RASFQAAKY	1
RASFREYYM	1
RASFRPNLE	1
RASFSFSHL	1
RASFSLHRL	1
RASFSQQEE	1
RASFSTPSS	1
RASFSWDWP	1
RASFTRLTW	1
RASFTRMVS	1
RASGCGLWS	1
RASGCHLQL	1
RASGDSDDL	2
RASGEGLTM	1
RASGFMAES	1
RASGFPSDS	1
RASGFPWLG	1
RASGGLTGV	1
RASGHYTHT	2
RASGKPDRL	2
RASGKPKTD	2
RASGKRYGV	1
RASGLKSCG	1
RASGLMWPG	1
RASGLWHPH	1
RASGMGRTS	1
RASGMLMYV	1
RASGPIISD	1
RASGRGLSR	1
RASGRGSNG	1
RASGRLGSV	1
RASGRLTPS	1
RASGRSGNL	1
RASGRSLLF	1
RASGRVCWS	1
RASGSERER	1
RASGSMEML	1
RASGSMGSK	1
RASGSSAEY	1
RASGTFSAK	1
RASGWGQGS	1
RASGWPFRW	1
RASGWTNCA	1
RASGYRKGS	1
RASHAGTLY	1
RASHAIMAS	1
RASHFRKMA	1
RASHHCLRL	1
RASHLLATW	1
RASHLLRSM	1
RASHLRPYS	2
RASHLRWCG	1
RASHMTPSA	1
RASHPQAPS	2
RASHRANRM	2
RASHRLGRI	1
RASHRLTSS	1
RASHRPQNR	1
RASHRRSPL	1
RASHRVFWV	1
RASHSEPLT	2
RASHTLLLR	1
RASHVDLCM	1
RASHWLRDS	2
RASIAGNGT	1
RASIDMHSA	1
RASIEARNL	1
RASIKSVRS	1
RASILPLSF	1
RASILSMPT	1
RASINESAC	1
RASINHSSG	1
RASIQDVFM	1
RASIQEGIV	1
RASIRFTQL	1
RASIRLYRE	1
RASIRTDHW	1
RASIRTDSR	1
RASIRTPGI	1
RASIRTSLT	1
RASISVPRQ	1
RASISVPRY	1
RASIVHEFY	1
RASKESIRT	1
RASKGFQQS	1
RASKGKIRN	1
RASKGVTSN	1
RASKIGLYF	1
RASKINPSV	1
RASKLGPIK	1
RASKMMASW	1
RASKRLLAV	1
RASKRTRVL	1
RASKRVRAS	1
RASKSVFML	1
RASKSVQSS	1
RASKVLGPT	1
RASKWQFAV	1
RASKWYAMA	1
RASLAAKVC	1
RASLATGTE	1
RASLAVCLG	1
RASLAVPTK	1
RASLCDTHW	1
RASLCNLSS	1
RASLDMSST	1
RASLELPRT	1
RASLFDWST	1
RASLFLSWS	2
RASLGQSDR	1
RASLGSGKV	2
RASLGSVMT	1
RASLGWSMK	1
RASLGYLVT	1
RASLHTGIM	1
RASLIASSK	1
RASLIRVPN	1
RASLITQTT	1
RASLIVLAS	1
RASLKMTDT	1
RASLLPSQF	1
RASLLSDFI	1
RASLLSPST	1
RASLMDLKW	1
RASLMLATL	1
RASLNLNAP	1
RASLPELSC	1
RASLPLSRS	2
RASLPRKPV	2
RASLRCIFW	1
RASLRCWCS	1
RASLRFKHF	1
RASLRNEMQ	2
RASLRRHSS	1
RASLSARFT	1
RASLSECVG	2
RASLSEYEF	1
RASLSFAAP	1
RASLSGSLN	1
RASLSPVRG	1
RASLSRRQT	1
RASLSSLIL	1
RASLSVDEN	1
RASLSVSCN	1
RASLTCQMS	1
RASLYPVMR	1
RASMESSHR	2
RASMFSFEK	2
RASMGFFRG	1
RASMGFGLR	1
RASMGFLSY	1
RASMGLGTR	1
RASMGLNHH	1
RASMGPLPV	2
RASMIYQRR	1
RASMLQCRF	1
RASMLSNLI	1
RASMPMFGM	1
RASMQDLVG	1
RASMRLNIS	1
RASMRYLTS	1
RASMSRQYS	1
RASMSYISR	1
RASMVSFPC	1
RASMVSLWF	1
RASMWYDGY	1
RASNANHEA	1
RASNCPCTL	1
RASNESINY	1
RASNIWACS	1
RASNLCLPV	1
RASNLHFVY	1
RASNLIDSM	2
RASNLRHYK	1
RASNPMAFH	1
RASNPMYTS	1
RASNRVNGR	1
RASNSHRAR	1
RASNSLLPI	1
RASNTLGQC	1
RASNVALER	1
RASPAGRAI	1
RASPEDEWL	1
RASPFMTSG	1
RASPFRGGY	1
RASPPTARV	1
RASPRVFPG	1
RASPSIATE	1
RASPVFVLP	2
RASPVNCLF	1
RASPWTVPG	1
RASPYGKEL	1
RASQAFQLR	1
RASQDVPEC	2
RASQEWYLG	1
RASQGAGYM	1
RASQKPHKM	1
RASQNRSHN	1
RASQPFTKL	1
RASQPLACL	1
RASQQTMSG	1
RASQRPDMT	1
RASQRTHPM	1
RASQSNYHE	1
RASQSRLFE	1
RASQSTLFL	1
RASQTGCSP	2
RASQVPPLG	1
RASQVRSSF	1
RASQVSPLG	1
RASQWNLLS	1
RASRATDIW	1
RASRAVPGN	1
RASRAYLPT	2
RASRAYVPP	1
RASRDHAET	1
RASRDVAPV	1
RASRFMMSM	1
RASRGLFVG	1
RASRGLSNV	1
RASRGYVNA	2
RASRIKFQM	1
RASRILKWA	1
RASRIRTTL	1
RASRKKVPG	1
RASRKVFSL	1
RASRLGRLT	1
RASRLTRES	1
RASRMMPDE	1
RASRMQQEE	1
RASRNRRPF	1
RASRNRTLR	1
RASRPDIVK	1
RASRPELLL	1
RASRPRIQK	1
RASRRFALL	1
RASRRFQTW	1
RASRSDASS	1
RASRSFRPL	1
RASRSLRMR	1
RASRSSSRC	2
RASRSYAGC	1
RASRTLYSP	3
RASRTRNVK	1
RASRTSPFT	1
RASRVKTLT	2
RASRVNAAG	1
RASRVTSCL	1
RASRWTYSG	2
RASRYYVLE	1
RASSACMCS	1
RASSATRSM	1
RASSCSLIA	1
RASSCVNEG	1
RASSFRSFL	1
RASSGHWWA	1
RASSGLGTC	1
RASSGLYEL	1
RASSGPFTF	1
RASSIHRLG	2
RASSIVLRI	1
RASSLAVWT	1
RASSLFMVF	1
RASSLNLVV	1
RASSLTVIT	1
RASSMALAI	1
RASSNLRTT	1
RASSPCLDV	1
RASSQDMLT	1
RASSQPLQY	1
RASSRYLKK	1
RASSSDLRR	1
RASSSTAAS	1
RASSTARLM	1
RASSTNLYA	1
RASSVGPLK	2
RASSVILGV	2
RASSVIQLK	1
RASSVNVLS	1
RASSVRLMS	1
RASSVVLCN	1
RASSYGICC	1
RASSYMLSW	1
RASTACPSI	1
RASTACTRM	1
RASTAKGMS	2
RASTFEINS	2
RASTFTAAV	1
RASTGCLSW	1
RASTGNLPS	1
RASTGSCLR	1
RASTLDADF	1
RASTNMIPS	1
RASTRSQET	1
RASTSLRGG	1
RASTVIRRN	2
RASTYHLCS	1
RASVDLVYF	1
RASVFTSWF	1
RASVGPEVF	1
RASVGSQGF	1
RASVGWKWS	1
RASVGWSVA	1
RASVIARWM	1
RASVILYSQ	1
RASVKINPS	2
RASVLDSMA	1
RASVLRMES	1
RASVLTAPG	1
RASVLTMEE	1
RASVLVAWV	1
RASVMARLS	1
RASVNRGLL	1
RASVPEMVT	1
RASVRLKDL	1
RASVRLNPA	2
RASVSAMKG	1
RASVSDPNR	1
RASVSEGAS	1
RASVSRPKC	1
RASVTLCSS	1
RASVTQFSF	1
RASVTRSCS	1
RASVVLEFV	1
RASWAVPMA	1
RASWFVLLM	1
RASWGANHR	1
RASWGLVLV	1
RASWILVWE	1
RASWLKGCT	1
RASWLLSVG	1
RASWLLVLG	1
RASWLTQYG	1
RASWMKTPS	1
RASWPLGQE	2
RASWRELSV	1
RASWRLNHW	1
RASWRMATA	1
RASWRVCYL	1
RASWSAALS	1
RASWSIMDA	1
RASWSVLVI	1
RASWSVSES	1
RASWTGLAR	1
RASYAFQAS	1
RASYAYQPV	1
RASYDNYHP	1
RASYGRDGG	1
RASYIRLSQ	1
RASYLAFLD	1
RASYMLLSV	1
RASYPVRNS	1
RASYRSELT	1
RASYSKAAI	1
RASYSNPWK	1
RASYYRPPI	3
RATAEGPNC	1
RATAFNYNC	1
RATALFWRT	1
RATALYGYS	1
RATAMRPWV	1
RATARGHRS	1
RATAVNNVI	2
RATCFESRN	1
RATCLLRGT	1
RATCLRKGK	1
RATCLRSPW	1
RATCLSAVW	1
RATCRLLVV	1
RATCSQWDG	2
RATCVGARE	1
RATCYIANM	1
RATDFPIPS	1
RATDGLVVS	1
RATDKRCRE	1
RATDKRVFG	1
RATDLSVAS	1
RATDPVYPL	1
RATDRIEHA	1
RATDRQENM	1
RATDRSWIS	1
RATDSWGRV	1
RATDWIRWL	2
RATEKSGYI	1
RATELVYEW	1
RATEMGVHR	1
RATENEPLY	3
RATEPSLSV	1
RATERATTI	1
RATESFYDA	1
RATESHRTY	1
RATEYRPMP	1
RATFARLFM	1
RATFATTPS	1
RATFFSCPL	1
RATFGDKTP	1
RATFGESVY	1
RATFIRLWW	1
RATFPRDRE	1
RATFPVELF	1
RATFRVFQK	1
RATGFNKPV	1
RATGFQSSS	1
RATGFRCKG	1
RATGHGRWS	1
RATGIPQPT	1
RATGNFRTS	1
RATGNRSVT	1
RATGQLELP	1
RATGRHRIG	1
RATGRLLDY	2
RATGRNMWE	1
RATGRPGPF	2
RATGRSGGF	1
RATGSDNPV	1
RATGSVRAP	1
RATGSYGGM	1
RATGWHSVA	1
RATGWWKKS	1
RATGYTAHQ	1
RATHEDPRI	1
RATHELQTV	1
RATHFAESS	1
RATHFVRLR	1
RATHHVFES	1
RATHIRSHC	1
RATHPLSYR	2
RATHSSRSG	1
RATHTKTSS	2
RATHYTSRS	2
RATIRRCEW	1
RATISWDCI	1
RATIVGCLR	1
RATKAHLRG	1
RATKASFSL	1
RATKDCRTE	1
RATKLDVAY	1
RATKLGLMN	1
RATKLTQYM	1
RATKRGLVS	1
RATKSKWDG	1
RATKTLAAL	1
RATKVLACE	1
RATKVNLRC	2
RATKVRGIC	1
RATKVSHVL	2
RATLAQSGV	1
RATLCGDGS	1
RATLCGRTT	1
RATLDAGPM	1
RATLDHGLS	1
RATLDRLRW	2
RATLFWHPW	1
RATLGNTYR	2
RATLGTGEL	1
RATLGVAQY	1
RATLHAHSL	1
RATLHGVVM	2
RATLHKLPD	1
RATLHWWYP	1
RATLLPGLS	1
RATLMHISS	1
RATLMHRWY	1
RATLNAVNE	1
RATLPPRSS	1
RATLPRVPG	1
RATLRIRTN	1
RATLRKRAM	1
RATLSCTRT	1
RATLSVTKL	1
RATLVKEAT	1
RATLVLSPV	2
RATLVSRLI	1
RATMLRMTP	2
RATMSRSDM	1
RATMTPRLS	1
RATNASVVS	1
RATNCSPMA	1
RATNSNKYL	1
RATNTIIVN	1
RATPATNRW	2
RATPCPWAS	1
RATQALSTE	1
RATQARVSI	1
RATQEWRTV	2
RATQGRDGY	1
RATQGTFLA	1
RATQPGNRR	1
RATQQRGNT	1
RATQSSMTW	1
RATQVPARG	1
RATQWVSDS	2
RATRAWSSA	1
RATRCDMQF	2
RATRDSKVA	1
RATREGFLL	1
RATRGFCSV	1
RATRHSATN	1
RATRHSTPM	1
RATRKNHCF	1
RATRLGPAG	1
RATRLHLMA	1
RATRLPNRE	2
RATRLPPTY	1
RATRMGQDL	1
RATRNPLPT	1
RATRNSPGA	1
RATRPRLGA	1
RATRRNSHC	1
RATRSELPM	1
RATRSSPGG	1
RATRSYLGF	1
RATRTVSLM	1
RATRTYSRV	2
RATRWCVLR	2
RATRWPAVD	1
RATRWRREL	1
RATRYRYVR	1
RATSAAHLV	1
RATSARRMY	1
RATSGWQLN	1
RATSIVLLV	1
RATSLTSLF	1
RATSLYGYS	1
RATSPESDI	1
RATSPRPLF	1
RATSQKVHH	2
RATSRCQRC	3
RATSRDSSN	1
RATSRNDGS	1
RATSRVHRN	1
RATSRYHRE	1
RATSSDSYS	1
RATSSRLCE	1
RATSSSYRL	3
RATSTKSST	1
RATSTVLYV	1
RATSWIAVP	1
RATTDVDAT	1
RATTFCILD	1
RATTGGVVQ	1
RATTLFLPY	1
RATTNVGPR	1
RATVHALGN	1
RATVLPSRI	2
RATVLRWWY	1
RATVNMGKA	1
RATVPFDRS	1
RATVRMNTT	1
RATVRPPIT	2
RATVSAVRG	1
RATVSRVSS	2
RATVVVSCR	2
RATVWRLVG	1
RATWDRRLS	1
RATWEQNVV	1
RATWGALWF	1
RATWHYPSG	2
RATWIIMIV	1
RATWLGQYW	1
RATWSSSFG	1
RATYGTLCV	1
RATYNPAWN	1
RATYNWHKT	1
RATYRPGIS	1
RATYRTPTV	1
RATYSVKRR	1
RATYWWLLD	1
RAVAAASHS	1
RAVAANSWI	1
RAVAARIFM	2
RAVAARIGG	1
RAVAAYRYY	1
RAVAGAPHC	1
RAVAIFTGA	1
RAVAIYPLE	1
RAVASKPGV	1
RAVAVYHSG	1
RAVAYGQLE	1
RAVCAPCRR	1
RAVCDQYDS	1
RAVCDYIEL	1
RAVCIVSTR	1
RAVCKLSLD	1
RAVCMIHYP	1
RAVCPTSSG	1
RAVCSLRTW	1
RAVCTCYHS	1
RAVDDSMCM	1
RAVDLSSKI	1
RAVDNFKRS	1
RAVDPRLSS	1
RAVDRLRTK	1
RAVDSAQSM	2
RAVDYRSTS	1
RAVEDGSAH	1
RAVEGRLTK	1
RAVELRVVT	1
RAVESALSA	1
RAVESIFPL	1
RAVEWKRFF	2
RAVEYKDHS	1
RAVFAGYVD	1
RAVFHLQWS	1
RAVFHRSMT	1
RAVFIYQST	1
RAVFLTVYY	1
RAVFSPSAA	1
RAVFTVGTK	1
RAVFVYRLK	1
RAVGCDGYM	1
RAVGDNVPT	1
RAVGEVRLT	2
RAVGGSVVW	1
RAVGHAMVY	1
RAVGHSRSM	1
RAVGKLCPF	1
RAVGLYSVS	1
RAVGPSEDS	1
RAVGSHLCV	1
RAVGSLNLW	1
RAVGSSMPM	1
RAVGWVLQF	1
RAVGYCRSE	1
RAVHFVNGA	2
RAVHPGVLK	1
RAVHPTVCV	1
RAVHTPQRN	2
RAVHTQCIT	2
RAVHTVWRW	1
RAVHVHPST	1
RAVIATEVG	1
RAVIEVTWW	1
RAVIHLKCM	1
RAVIHLYSD	1
RAVIILFVG	2
RAVIIWGLV	1
RAVIRLPRF	1
RAVIRVRWK	2
RAVITFYVW	1
RAVIVGLNP	2
RAVIVSNRV	1
RAVKCRGFK	1
RAVKFALVV	1
RAVKFASDR	1
RAVKLGQSN	1
RAVKNVWLY	1
RAVKSSESC	2
RAVKTDSSL	1
RAVKTSAAR	1
RAVKVLRWS	1
RAVKYPWQG	1
RAVLALERA	1
RAVLCACKL	1
RAVLFSIHS	1
RAVLFWALV	2
RAVLFYRPQ	1
RAVLIEASV	1
RAVLLFHFK	1
RAVLLRGRN	1
RAVLLSFCE	1
RAVLLTAVT	1
RAVLQKVRA	2
RAVLRAAWS	2
RAVLRARFN	1
RAVLRLPCS	1
RAVLRTVAM	1
RAVLRTYLG	1
RAVLRVVGH	1
RAVLSFTMN	1
RAVLTAAYR	1
RAVLTRRKN	1
RAVLVLVVV	1
RAVLWRFTT	1
RAVLWRHVP	1
RAVLWSHVN	1
RAVLYGWCG	1
RAVMFQSRL	1
RAVMFWSCS	1
RAVMGRSSF	1
RAVMKSRHF	1
RAVMKWQCG	1
RAVMPCNRW	1
RAVMSPTLT	1
RAVMVCGTT	1
RAVMVGGIF	1
RAVNALGIC	1
RAVNGSLVT	1
RAVNIWNDL	1
RAVNMAQCS	1
RAVNPLVRV	1
RAVNRCGCK	1
RAVNSPFSC	1
RAVNVASTS	1
RAVNWPLRS	1
RAVPECAYP	1
RAVPFRQCK	1
RAVPGPDRL	1
RAVPMALKK	1
RAVPNGTRC	3
RAVPRRHAY	1
RAVPSMFVM	1
RAVPSVMVT	1
RAVPTFDWF	1
RAVQDHTSV	1
RAVQGKACT	3
RAVQHISSI	1
RAVQHWPSK	1
RAVQIGLLS	1
RAVQLGWSV	1
RAVQLHLAR	1
RAVQLPFTI	1
RAVQRFKKH	1
RAVQVATPT	1
RAVQVMGLW	1
RAVRCRLFG	1
RAVRCRRCA	1
RAVRHEVSK	1
RAVRHPFDR	1
RAVRHYAAC	1
RAVRKAYRS	1
RAVRKRWLR	1
RAVRLATGI	1
RAVRLMWHA	1
RAVRLPASV	1
RAVRLYPLY	1
RAVRMPDAW	2
RAVRMPSAR	1
RAVRPNNVV	1
RAVRRFRQF	1
RAVRRGTPK	1
RAVRRIIRI	1
RAVRRIRWM	1
RAVRSALLY	1
RAVRSPTRD	1
RAVRTSGHR	1
RAVRVNFYE	1
RAVRWRWLH	2
RAVSAFPTW	1
RAVSAVPET	1
RAVSENGLK	1
RAVSFAGSS	1
RAVSGLMPK	1
RAVSLSEAT	1
RAVSLYVRL	1
RAVSPGTAS	1
RAVSPLVYA	1
RAVSPYTTW	1
RAVSRHRGT	1
RAVSRRAGM	1
RAVSSRPTL	1
RAVSTVRSE	2
RAVSWRIYT	1
RAVSYKIWQ	1
RAVTAKFQT	1
RAVTCYMQP	1
RAVTFLQRR	1
RAVTFVRDN	1
RAVTQMVLL	1
RAVTVMSDT	1
RAVTVPPLR	1
RAVVATLQN	1
RAVVATLSR	1
RAVVCLPIR	1
RAVVFLLMM	1
RAVVFRLIK	1
RAVVFWASL	1
RAVVKWRFL	2
RAVVLFVPE	1
RAVVLFVSV	1
RAVVLLLAH	1
RAVVLVRLY	2
RAVVMTTCG	1
RAVVPVLRG	1
RAVVRDKPR	1
RAVVRGKEV	1
RAVVRVPVR	1
RAVVSRSVW	1
RAVVTSAQV	2
RAVVVAMSV	1
RAVVVLYGG	1
RAVVYTGWR	1
RAVWAPVGQ	1
RAVWCILAR	1
RAVWCIRDR	1
RAVWLGFWS	1
RAVWPMWVS	1
RAVWPWVIR	1
RAVWQSRFD	1
RAVWRLLSV	1
RAVWRTVDH	1
RAVWSAATI	1
RAVWSLASR	1
RAVWVGLPL	1
RAVWWLIRE	1
RAVYARMVG	1
RAVYFSLLS	2
RAVYKSSLI	1
RAVYLCWGA	1
RAVYLSSSS	1
RAVYMSMLF	1
RAVYNAIPK	1
RAVYPRRFD	1
RAVYPTGVT	1
RAVYQCRVT	2
RAVYQQLSV	2
RAVYRLLAR	1
RAVYSVGVR	1
RAVYVWGWM	1
RAWAAMLPV	1
RAWACRGGG	1
RAWAFLSWT	2
RAWCGMSLC	1
RAWCICDTY	1
RAWCRTIML	1
RAWDISLLV	1
RAWDLLRLR	1
RAWDLLVVS	1
RAWDLWSYQ	1
RAWERSNGY	2
RAWESGTQS	1
RAWESLFRR	1
RAWESLTNW	1
RAWFILKSA	1
RAWFLALMA	1
RAWFQNNPN	1
RAWFSIKSM	1
RAWFTTFAA	1
RAWGGLSRL	1
RAWGLVLWA	2
RAWGMTSWL	1
RAWGSDLFH	2
RAWGSLAEK	1
RAWGTVMLL	1
RAWGVALLA	1
RAWHKTVMV	1
RAWHLTLRE	1
RAWHPVRPT	1
RAWHQPARC	1
RAWIATVVR	1
RAWIEDLVV	1
RAWIERPSK	1
RAWIIRYCQ	1
RAWILRINN	2
RAWISAQCG	1
RAWIVYECG	2
RAWKAPFRL	1
RAWKLATSN	3
RAWKLLPCK	1
RAWKNGEGD	1
RAWKVVTSG	1
RAWLASGSR	1
RAWLDLNPP	1
RAWLESRVS	2
RAWLFTQYS	2
RAWLIDGPV	1
RAWLMAYRS	1
RAWLMKRVG	1
RAWLNGWSG	1
RAWLPALLM	1
RAWLPILTT	1
RAWLPYSNS	1
RAWLRRGQT	1
RAWLSDSPV	1
RAWLSIGQK	1
RAWLSMRLS	1
RAWLSRWFK	1
RAWLTTSLA	1
RAWLVCSAW	1
RAWLVLLST	1
RAWMALKPL	1
RAWMFMCLM	1
RAWMLVNYM	1
RAWMSLGSW	1
RAWMSQVTS	1
RAWNFYCGT	1
RAWNMAYCV	1
RAWNWYTTK	2
RAWNYVLSI	1
RAWPRLLEW	1
RAWPSLARN	1
RAWQAMRLI	1
RAWQRSAGM	1
RAWQTTLLS	1
RAWRATMRV	1
RAWRDTLRV	1
RAWRFMKEK	2
RAWRGPRVL	1
RAWRHNDLA	1
RAWRLIESL	1
RAWRLRSVR	1
RAWRPTVFT	1
RAWRSQGFS	2
RAWRTDLVT	2
RAWRTIHHF	1
RAWRVSPYT	1
RAWRVVYLT	2
RAWRWSEIY	1
RAWRYFVST	2
RAWSMALGS	1
RAWTEPFPI	1
RAWTGTRQL	1
RAWTPGAAE	1
RAWTPWSDS	1
RAWTQLTAR	2
RAWTRRLLD	1
RAWVCKENY	1
RAWVEICRG	1
RAWVFGKES	1
RAWVFPAFS	1
RAWVGALHG	1
RAWVISRQC	1
RAWVLHGSY	1
RAWVSIIII	1
RAWVSSHQV	1
RAWVWPSPH	2
RAWWFLAMF	1
RAWWHKGNG	1
RAWWLVRMW	1
RAWWPLCLN	1
RAWWPYRVS	1
RAWYFKVCS	1
RAWYLGYSG	1
RAWYLYALA	1
RAWYPLMCG	1
RAWYPRKRK	1
RAWYSFRLL	1
RAWYSVLDY	1
RAWYVQVGI	1
RAWYWRMLL	1
RAYASDGVS	1
RAYASGTVY	1
RAYCELAAN	1
RAYCFQSPM	1
RAYCIWLIT	1
RAYCIYVRK	1
RAYCLLQNL	1
RAYCMFYQK	1
RAYDCTYWG	1
RAYDETICR	1
RAYDLSWMQ	1
RAYDMLSTK	1
RAYDSSLIG	1
RAYENSLSC	1
RAYFRMQPP	1
RAYFRRFLN	1
RAYFSLHKG	1
RAYFSSFLT	1
RAYFSTMSD	1
RAYFTVCRT	1
RAYFVTLSS	1
RAYFWSLWS	1
RAYFYWTRG	1
RAYGCEVWA	1
RAYGLTIHF	2
RAYGNGQRS	1
RAYGPPTPM	1
RAYGQDTYQ	1
RAYGRSRRG	1
RAYGSCGLF	1
RAYHETYGG	1
RAYHFMVQK	1
RAYHKSRFI	2
RAYHLLNQK	2
RAYHLTHVS	1
RAYHPGLFS	1
RAYHPHRAS	1
RAYHQTRIR	1
RAYHWWLAM	1
RAYIASMLS	1
RAYIGHAHS	1
RAYIGKVSF	1
RAYIGTSSM	1
RAYIHGIDT	1
RAYIHLFPV	1
RAYIRNLYQ	1
RAYISALGA	1
RAYKGQCGL	2
RAYKLELPT	1
RAYKTSSGM	1
RAYKVRLHG	1
RAYLALRSV	2
RAYLAPCCG	1
RAYLATSSG	1
RAYLELPWG	1
RAYLFDLRP	1
RAYLGLTYF	1
RAYLHGRRV	1
RAYLHVCRN	1
RAYLKSFSK	1
RAYLLMASV	1
RAYLMWSFS	1
RAYLPRNMV	1
RAYLPTKLN	1
RAYLQVKNG	1
RAYLRFVAR	1
RAYLRSRSA	1
RAYLSIWYS	2
RAYLSLNMK	1
RAYLSVPTR	1
RAYLTDSST	1
RAYLVCAIL	1
RAYMEWRLL	1
RAYMWSGCP	1
RAYMYRGSE	1
RAYNIGVLP	1
RAYNSMLRK	1
RAYNVVICR	1
RAYNVVVRS	1
RAYPERAQS	1
RAYPESGMF	1
RAYPFSLYF	1
RAYPLSSSI	1
RAYPMVAGT	2
RAYPPSSSI	2
RAYPVAKMS	1
RAYPVLRTA	1
RAYPWSVGT	1
RAYQDSLAT	1
RAYQNDSAV	2
RAYQPCTST	1
RAYQPIFRR	1
RAYRAVHLN	1
RAYRESWLC	1
RAYREVSMR	1
RAYRFHRVI	1
RAYRLLCNW	1
RAYRNSTVR	1
RAYRRCGLG	2
RAYRVYMRN	1
RAYSDSSQT	1
RAYSHYFCS	1
RAYSLLNCC	1
RAYSLYSDL	1
RAYSTSAST	1
RAYSVAGLT	1
RAYSVHLES	1
RAYSVPDSE	1
RAYSVPLSE	1
RAYSVRKAE	1
RAYTAGTRN	1
RAYTCQEES	1
RAYTDTSRP	1
RAYTSRILS	1
RAYVAHKYK	2
RAYVLFESY	2
RAYVPRGMW	1
RAYVRHDSR	2
RAYVRKSPS	1
RAYVSDLDA	1
RAYVSPHPL	1
RAYVTCRMC	1
RAYVVKHDM	1
RAYVVPPNL	1
RAYVYGFTW	1
RAYWCLAHS	1
RAYWGGSQD	1
RAYWIVSAK	1
RAYWLLQPY	2
RAYWRREWQ	1
RAYWRWYRR	1
RAYWWLAHS	1
RAYWWTVNW	1
RAYYAHGGV	1
RAYYFITGM	1
RAYYFWALS	1
RAYYPQLKK	1
RAYYTIGTR	2
RAYYTNSSV	1
RCAAIAVST	1
RCAAKNDSS	1
RCAANLLSS	1
RCAASGYLD	1
RCAAVEELT	1
RCACETHNT	1
RCACKPQRI	1
RCACPMCAT	1
RCACPQVVR	1
RCACQRGLY	1
RCACRKDSY	1
RCACTQSTF	1
RCADSYAWK	1
RCADSYSLR	1
RCAECKRTV	1
RCAEIRFPG	1
RCAELCPLI	2
RCAEMDRTR	1
RCAEMHILK	1
RCAENCVWM	1
RCAERPVVN	1
RCAESHNQA	1
RCAESRAWG	1
RCAEVLCLL	1
RCAFARYRM	1
RCAFCENTL	1
RCAFGSRPW	1
RCAFLMWKG	2
RCAFLRLPR	1
RCAFMVVIS	1
RCAFQCVWV	1
RCAFRRMSV	1
RCAFYRFGF	1
RCAGAIDLI	1
RCAGARLAY	1
RCAGRLVQL	1
RCAGRYQAC	1
RCAGSHFMN	1
RCAHCDITG	1
RCAHIVPPL	1
RCAHLMWIS	1
RCAHVLTAL	1
RCAHYWFHT	2
RCAIAGFAM	1
RCAIKVIGL	1
RCAIREMLY	1
RCAITTFPS	1
RCAKCTIEH	1
RCAKRKCSY	1
RCAKRLKRM	1
RCAKSKGGL	1
RCAKSLLLT	1
RCALAAPRG	2
RCALANHPD	1
RCALCSFVG	1
RCALFLPWS	1
RCALHEVLN	1
RCALMGYPV	1
RCALRCVCE	1
RCALRPDGS	1
RCALRSMYV	2
RCALSGNRV	2
RCALSRACW	1
RCALTLDGS	2
RCALVIPGS	1
RCALVRGSM	2
RCALWLARL	2
RCALYLLPD	1
RCAMFMYLK	1
RCAMGSKGR	1
RCAMLGIML	1
RCAMRILPG	1
RCAMTSQPD	1
RCAMTVNLR	1
RCAMVRWSR	1
RCANAARDI	1
RCANCARVK	1
RCANHPLQT	1
RCANPKRIW	1
RCANQGPGT	2
RCANSAILA	2
RCANVCVTT	2
RCANVPWYK	1
RCAPCNWGN	2
RCAPRSYCP	1
RCAPTTLKW	1
RCAPVGRTI	1
RCAQADRVW	1
RCAQSRHMN	1
RCAQTDFRP	1
RCARAAIMW	1
RCARATWDT	1
RCAREFPCA	1
RCARFISFK	1
RCARFPSLG	1
RCARFPVQV	1
RCARHIRTT	1
RCARISQSN	1
RCARISSSL	1
RCARLCLCS	1
RCARLEVRM	1
RCARMLRFR	1
RCARNGLHV	2
RCARSILWT	1
RCARSTEPW	1
RCARVGKCQ	1
RCARVIVAN	1
RCARVLRAS	1
RCARVMPSM	1
RCASEPFGM	1
RCASRPYAI	1
RCASWYSCP	1
RCATDYSRV	1
RCATFVFLD	1
RCATSKLTR	1
RCAVASTFK	1
RCAVCDWCL	1
RCAVEAAKR	1
RCAVGSKCG	2
RCAVRLVDS	4
RCAVWRCQF	1
RCAWACLYS	1
RCAWLNGLC	1
RCAWQLMRF	1
RCAWSYAVT	1
RCAYATNQS	1
RCAYDYGNE	1
RCAYGLPYR	1
RCAYLMPNR	1
RCAYLTYLL	1
RCAYQSVRT	1
RCAYYLDSA	2
RCCAEANTM	1
RCCAQGKLS	1
RCCCLYGFS	1
RCCCRGRLL	1
RCCCSEGMK	1
RCCDADMRS	1
RCCDGTQRY	1
RCCDSWTFQ	1
RCCEGYSLS	1
RCCERLHGS	1
RCCFFFPLF	2
RCCFFQLMW	1
RCCFLTNAT	2
RCCFTRRSS	1
RCCFTSAVS	1
RCCFTTRHW	1
RCCGKEYGI	1
RCCGLMQSS	1
RCCGNALRS	1
RCCGSERYS	1
RCCGSWSLL	1
RCCHKCLLT	1
RCCHMRIPP	1
RCCHSCSEY	1
RCCHSHRTT	2
RCCHTDSLN	1
RCCHWRVSF	1
RCCICPSPS	1
RCCIQFIVC	1
RCCIVYLEA	1
RCCIYDALT	2
RCCKARSRN	1
RCCKPLLMV	1
RCCLAALPD	2
RCCLAARAM	1
RCCLAWAQI	1
RCCLCWCSS	1
RCCLLALQS	1
RCCLLCGMN	1
RCCLLPSLL	1
RCCLLTLKA	1
RCCLPRVSN	1
RCCLRLHSI	1
RCCLSFEVR	1
RCCLTTETN	1
RCCPMGMFS	1
RCCPNGQSK	1
RCCPPSGSE	2
RCCQFLAVS	1
RCCQRYLSA	1
RCCQTRARS	1
RCCQWEHVN	1
RCCRFYCPI	1
RCCRHPVRM	1
RCCRIISGT	1
RCCRISSWS	2
RCCRKSKLT	1
RCCRLILRT	1
RCCRPLWRL	1
RCCRPPPLL	1
RCCRQKLFA	2
RCCRVPCAM	1
RCCSFLPFV	1
RCCSGMPSK	1
RCCSILYSE	1
RCCSRCVHV	1
RCCTFMWCN	1
RCCTKYMRM	1
RCCTVCDDV	1
RCCVCVTNK	2
RCCVGDHFS	1
RCCVGTHGG	1
RCCVHGDCL	1
RCCVLPLYS	1
RCCVMPMGV	1
RCCVSIRLA	2
RCCVVAGVL	1
RCCWWTLQE	1
RCCWYLVQM	1
RCCYRFGFC	1
RCDAHRFRT	1
RCDARPQLD	1
RCDCQAWAT	1
RCDCQIRTE	1
RCDDIRQGT	1
RCDDKCGRN	1
RCDDLSNGR	1
RCDDQGWNY	1
RCDDSEMTT	1
RCDDVGPPL	1
RCDEDPNLV	2
RCDESTSIT	1
RCDETAATT	1
RCDFPTKVW	1
RCDFRYPIC	1
RCDFSPAAI	1
RCDFTSGWK	1
RCDFVGNGT	1
RCDGDVRRS	1
RCDGLPKFN	1
RCDGPRPEF	1
RCDHFFSES	1
RCDHNSSLE	1
RCDHTPALW	1
RCDHYATEV	1
RCDIRTEFM	1
RCDLAAWPI	2
RCDLFCMPT	1
RCDLFGLVR	1
RCDLGLRLV	1
RCDLIWLRL	1
RCDLLELGE	1
RCDLRADTE	1
RCDLRMKRN	1
RCDLRRSSR	1
RCDLRTRRK	2
RCDLRWPST	1
RCDMLCTTN	1
RCDMLIPSG	3
RCDMSSPCT	1
RCDMVKGRD	1
RCDNCLGSV	1
RCDPLSHVR	1
RCDPVSPHV	1
RCDQLLRSL	1
RCDRKPQGN	1
RCDRLCNVV	1
RCDRLHQNF	1
RCDRPSDPD	1
RCDRRLKLG	1
RCDRRLPAF	1
RCDRWRNAL	1
RCDSGRRAS	1
RCDSPSYSG	1
RCDSRVLSW	1
RCDSYFMAS	1
RCDTLGKPG	1
RCDTLSHSG	1
RCDVRGSIR	1
RCDVVLWLM	1
RCDVYQFTS	4
RCDWFIGCS	1
RCDWGLHLL	1
RCDWTFPRW	1
RCDYKIAWL	2
RCDYPCVKM	1
RCEDFPFAR	1
RCEDWAYFM	1
RCEEHWMPT	1
RCEESLTLE	1
RCEFGQVLN	1
RCEFLRCSR	1
RCEFPRVLC	1
RCEFSGRMT	2
RCEFVGEKQ	1
RCEFWASGP	2
RCEHRASPV	1
RCEHSVFNG	1
RCEILAHSV	1
RCEKDEACA	1
RCEKTGPLA	1
RCELINGRT	1
RCELLCRRP	1
RCELMVIAT	2
RCELPHDRI	1
RCELPTTES	1
RCELSRSRE	1
RCELTILGS	1
RCELWWSWS	3
RCEMFLTVS	1
RCEMSRHQS	1
RCEMVILQA	1
RCENAHMVG	1
RCENGSQIG	1
RCENSGTWY	3
RCENTGLLK	1
RCEPFAFTP	1
RCEQKGISS	1
RCEQVCIYR	1
RCERAHGQP	1
RCERAVLAV	1
RCERAVSQV	1
RCERFQQQQ	1
RCERKVHAW	1
RCERLSTTT	2
RCERLVRLP	1
RCERRLLAG	3
RCERSADQD	1
RCERVVVWK	1
RCERWSLFY	1
RCERYTHWC	1
RCESCEQTA	1
RCESVMQRI	1
RCESYASRC	1
RCESYVSRC	1
RCETGRTDS	1
RCETREVTA	1
RCEVPFFAM	1
RCEVQSLLA	1
RCEVRADLA	1
RCEVSHLSM	2
RCEVSLTLY	1
RCEVVARSM	1
RCEVVVSFV	1
RCEWGHNFE	1
RCEWSNPEH	1
RCEWTSPRV	2
RCEYAHGSL	1
RCEYAIAIA	1
RCEYLPDYN	1
RCEYTARRK	1
RCEYYAYAI	1
RCFAAVPLE	1
RCFCDSNRS	1
RCFCFRLKW	1
RCFCGFAWW	1
RCFCPMIVM	1
RCFDCSEGE	1
RCFDSYFGC	1
RCFDVVSHM	1
RCFDYWCVA	1
RCFEGCSTT	1
RCFFHCLWL	1
RCFFICCMW	1
RCFFKKRNV	1
RCFFYFRWA	1
RCFGCYSTW	1
RCFGMSCDE	1
RCFGRCPAI	1
RCFGSAQWE	1
RCFGVSQFC	1
RCFGYGSWI	1
RCFHADCSQ	2
RCFHFVSGY	1
RCFHHGSPF	1
RCFHHVLYV	1
RCFHPLQFL	1
RCFHTVGQE	2
RCFICAMSG	1
RCFIRTPTT	1
RCFITIAWR	1
RCFIVPTLS	1
RCFKPATLS	1
RCFLAKSSS	1
RCFLLSVSS	1
RCFLLVFIV	1
RCFLSELWR	1
RCFLSLLTL	1
RCFLTVMAV	1
RCFLVAHQA	1
RCFLWAYRF	3
RCFLYPRCW	1
RCFMWLLST	1
RCFNLAHHL	1
RCFNLKNSR	1
RCFNRLEVT	1
RCFPKSALM	1
RCFQPGKRG	1
RCFQPWTSS	1
RCFQVILRD	1
RCFRACSSH	1
RCFRCVWIV	1
RCFRFSSIV	1
RCFRLEREY	1
RCFRLNSTD	1
RCFRRRTEC	1
RCFRWKNVG	2
RCFSEGMHI	1
RCFSFSLVF	1
RCFSFSSVD	1
RCFSHSPQK	2
RCFSQGTVR	1
RCFSRIVRK	1
RCFSSPSPT	1
RCFSSVSFF	1
RCFSVETRR	2
RCFSVKRSF	1
RCFSVSAIE	1
RCFTLSRWS	1
RCFTYNMQA	1
RCFVATTLG	1
RCFVGVSTW	1
RCFVLFQLR	1
RCFVLMVAL	1
RCFVLVMAI	1
RCFVPTSNS	1
RCFVRLFAR	1
RCFVSEIDG	1
RCFVSRRDM	1
RCFVWPSDE	1
RCFVYVCSG	1
RCFWACSWL	1
RCFWAKIRT	1
RCFWALNLR	1
RCFWNDIDT	1
RCFWRALYL	1
RCFWTTLLL	1
RCFYKLYMS	1
RCFYSMCVT	2
RCFYVVSGQ	1
RCGAHCFLM	1
RCGAIYRTT	1
RCGARASWF	1
RCGARSEVM	1
RCGCCHRLS	1
RCGCECSSK	1
RCGCQSNWG	1
RCGCSLSRI	1
RCGCVLTGL	1
RCGDDPLLM	1
RCGDFIPYN	1
RCGDISRKA	1
RCGDLSLSS	1
RCGDSDTAI	1
RCGERHWET	1
RCGESGRDA	1
RCGFFLLNV	1
RCGFGAVSV	1
RCGFLCLPI	1
RCGFLDGAM	1
RCGFLSVYA	1
RCGFMMDLG	2
RCGFMVKSG	1
RCGFNFNLI	1
RCGFQFGYK	2
RCGFRIAFM	1
RCGFWSMRE	1
RCGGKAKCS	1
RCGGLGPEK	1
RCGGLLEAR	1
RCGGLLVFS	1
RCGGSNPRW	1
RCGGTTPRL	1
RCGGWCSIC	1
RCGHFLSRE	2
RCGHGPQRG	1
RCGHSKPEC	1
RCGHSRNYV	1
RCGHVVRSD	1
RCGIHPRRR	1
RCGIIQLGD	2
RCGIQRSMY	2
RCGIRALRK	1
RCGIRLEGF	1
RCGISSHQP	1
RCGIWRFPL	1
RCGIYPLSG	1
RCGKDSTKS	1
RCGKGVYHT	1
RCGKRPSSL	1
RCGKSRLSN	1
RCGKVPYVM	1
RCGLAGVGT	1
RCGLAKGQV	1
RCGLALRRK	2
RCGLCSFLS	1
RCGLECIGF	1
RCGLFYVLK	1
RCGLGCLLV	1
RCGLGTQYS	1
RCGLLVGPT	3
RCGLNWWIV	1
RCGLQGNLT	1
RCGLRPHID	1
RCGLSATLA	1
RCGLSHTNR	1
RCGLSRLNG	1
RCGLSRWKT	1
RCGLTLAVR	2
RCGLWPTCG	1
RCGMHLTQT	1
RCGMMATLL	1
RCGMSLGRP	1
RCGNILRRI	1
RCGNTYNSV	1
RCGPAAWML	1
RCGPVPAGT	1
RCGQAMWFK	1
RCGQEMVVW	1
RCGQGIGDA	1
RCGQRQDTN	1
RCGQSGWNE	1
RCGQSPVYW	1
RCGQVPCTT	1
RCGRAIWCG	2
RCGREFWLM	2
RCGRFRAMP	1
RCGRMRRSY	1
RCGRPVDMG	1
RCGRREDCR	1
RCGRRSRHF	1
RCGRTFKCW	1
RCGRWLPMR	2
RCGSALRPV	1
RCGSDAVLS	1
RCGSGRLLD	1
RCGSIQYSS	1
RCGSLQRLK	1
RCGSPAIVL	1
RCGSPMTCM	1
RCGSRSLRD	1
RCGSSGVIE	1
RCGSSNNHT	1
RCGSSRSTF	1
RCGSSVEIV	2
RCGTHWYAS	2
RCGVASGRS	1
RCGVCPLST	1
RCGVDGNRS	1
RCGVGTRST	1
RCGVRKFRP	1
RCGVRNVHS	1
RCGVSVSLY	3
RCGVVLVYK	2
RCGVYAGVS	1
RCGWESRSR	2
RCGWKLMLL	1
RCGYGRTGN	1
RCGYNSMVS	1
RCGYRLTPT	1
RCHALFSLV	2
RCHASTQHS	1
RCHCSRGAK	1
RCHCVSSCG	1
RCHDERFSW	1
RCHDLSSCD	1
RCHDPYGLG	1
RCHENKVKD	1
RCHETSATL	1
RCHFPTYLC	1
RCHFSPPVG	1
RCHFTLNRM	1
RCHFTPSAS	2
RCHGEMQIL	1
RCHGISSIA	1
RCHGLRWRY	1
RCHGLSPRI	1
RCHGMWANW	1
RCHGNLTNT	1
RCHGSFMRS	1
RCHGSVWSS	1
RCHGVYRDN	1
RCHHGITST	1
RCHHLLNTC	1
RCHHRVGRH	1
RCHIGRQPY	1
RCHIKADSM	1
RCHILNHVT	1
RCHIRTSTI	1
RCHITTYKK	2
RCHKGRAHV	1
RCHKGYEFS	1
RCHLCDVHI	1
RCHLCVALV	1
RCHLLSFKE	1
RCHLMLVLM	1
RCHLSSASP	1
RCHLSSWIL	1
RCHLVECHW	1
RCHLYCQPL	1
RCHLYPKTC	1
RCHMFLAFT	1
RCHMLPCVS	1
RCHMRWATP	1
RCHMSGNNA	1
RCHMVMCTV	1
RCHNCGTLL	1
RCHNEVVFF	1
RCHNIRTLT	1
RCHNSITVW	1
RCHPELEIP	1
RCHPPVIML	1
RCHQCPVLS	1
RCHRFLYFS	2
RCHRGMVEL	1
RCHRLVFGP	2
RCHRPSKVH	1
RCHRTDWLF	1
RCHRWGMCV	1
RCHSCVTYV	1
RCHSHLDWG	1
RCHSIACRI	1
RCHSKMVFS	1
RCHSLSSSN	1
RCHSMHRTG	1
RCHSRLQRW	1
RCHSSTLVT	1
RCHSTRPTR	1
RCHTGLEGY	1
RCHTSREML	1
RCHTTVKPG	1
RCHTVCQSE	1
RCHVCNHAR	1
RCHVDVRRC	1
RCHVGASSR	1
RCHVGRTSG	1
RCHVTASDS	1
RCHVTRLRR	1
RCHVYLPLG	1
RCHWMSRSA	1
RCHWSNGPG	1
RCHYDSLIT	1
RCHYVPLCS	1
RCHYVPRLS	1
RCICAGRAR	1
RCICMSAHT	1
RCICPALLS	1
RCIDSRGAK	1
RCIEALGCN	1
RCIENFVLW	2
RCIFFQSIR	1
RCIFISCPA	1
RCIFPVSTG	1
RCIFRLLSN	1
RCIFTTVPT	1
RCIGKLDRT	1
RCIGSISSM	1
RCIGSLVLM	1
RCIHCLSIM	1
RCIHKRSRL	1
RCIHRDPSY	1
RCIHRVHLT	1
RCIHTKASC	1
RCIHTLAEM	1
RCIICTKWP	1
RCIIGVCHY	1
RCIIPSYGF	1
RCIISLQNM	1
RCIKCRIIE	1
RCIKWRSIT	1
RCILDLSVE	1
RCILVAVLS	1
RCILVWLVL	1
RCIMQGILS	1
RCIMYNAST	1
RCINVLMPT	1
RCIPDRLSV	1
RCIPGKRFG	1
RCIPLDVEV	1
RCIPQAKCL	1
RCIRFRFPS	1
RCIRKLAFY	1
RCIRPTVLT	1
RCIRTFSYW	1
RCISGHRWW	1
RCISLIDCY	1
RCISPHVLK	1
RCISSLRWC	1
RCITVASPE	2
RCITVIKLV	1
RCIVCACKT	1
RCIVLPGPM	1
RCIVMDRDM	2
RCIVMSLLS	1
RCIVVLYRL	1
RCIWNFPSR	1
RCIWVASLI	1
RCIYPPRCG	1
RCKCSLACS	1
RCKCSRDGF	1
RCKDSGASL	1
RCKDSSTYV	1
RCKDWGGHH	1
RCKEALVVV	2
RCKEMLATS	1
RCKESKRIR	1
RCKFEPHPF	1
RCKFLTSGW	1
RCKFSPQAI	1
RCKGAVRAK	1
RCKGDAGSN	1
RCKGFYMWF	1
RCKGILGWY	1
RCKGRDHAF	1
RCKGVSAHG	1
RCKGVVLSV	1
RCKHEFLRC	2
RCKIIMLPC	1
RCKINLSQQ	1
RCKKHAASM	1
RCKLLYLQT	1
RCKLRGTPT	1
RCKLSAYCK	2
RCKLWPRRL	1
RCKMAKREI	2
RCKMCRDMC	1
RCKMNTEGS	1
RCKPRQLFK	1
RCKPWTAGE	1
RCKQSPAST	1
RCKRATGRY	1
RCKRFSCLT	1
RCKRLCLFL	2
RCKRLPGSE	1
RCKRLSRPI	3
RCKRMVIFV	1
RCKRRQLGC	1
RCKRTAALI	1
RCKSLGSHS	2
RCKTRPWYL	1
RCKVALPHK	1
RCKVFGSQF	1
RCKVFLWAS	1
RCKWNSMSI	2
RCKWRPSER	3
RCKYAEDHA	1
RCKYLLLPG	1
RCKYLSWLT	2
RCLAFIFSV	1
RCLAQGFCM	1
RCLARRTDQ	2
RCLARVVSE	1
RCLAVPCLM	1
RCLCADSTT	1
RCLCASSYG	1
RCLCCHASC	1
RCLCFMSYT	1
RCLCGRVLS	1
RCLCGYSPK	1
RCLCIPCIS	1
RCLCLETSG	1
RCLCPDPFF	1
RCLCTRQGS	1
RCLDAAEQD	1
RCLDAPYIV	1
RCLDCSQWT	1
RCLDDAPFP	1
RCLDHFTRA	1
RCLDHTAIG	1
RCLDPSKYP	1
RCLDRCFAN	1
RCLDRMPQL	1
RCLDRVLVL	2
RCLDSSRFD	1
RCLDVKMTM	1
RCLEEGLKS	1
RCLEEMQLF	1
RCLEGLRVS	1
RCLEGPEEA	1
RCLELKTRT	1
RCLERSSSS	1
RCLERVCWV	1
RCLESLAEA	2
RCLESQWVV	1
RCLFDWIVT	1
RCLFFTSCL	1
RCLFGVRRN	1
RCLFHSPAN	1
RCLFKRWAT	1
RCLFLDPYL	1
RCLFLLASH	1
RCLFMKAYS	1
RCLFRWDHS	1
RCLFSGLHK	1
RCLFSVACQ	1
RCLFTSPGS	2
RCLFVFIQT	1
RCLFVPLIG	1
RCLGAPYMS	1
RCLGDELLA	1
RCLGDWNSA	1
RCLGELWSC	1
RCLGFYEDC	1
RCLGHGRLS	1
RCLGLEVCL	1
RCLGLHKFY	1
RCLGLSRHS	1
RCLGMFLTR	1
RCLGQKAIS	1
RCLGRISKD	1
RCLGSCHSR	1
RCLGSVSSM	1
RCLHCGTHW	1
RCLHCLRLC	1
RCLHCTQST	1
RCLHMAGRM	1
RCLHPRRQG	1
RCLHQASRM	1
RCLHRNGFM	1
RCLHTPITY	1
RCLHVSGLY	2
RCLHVSQNV	1
RCLIALAWW	1
RCLIDFQTY	1
RCLIDNRTT	1
RCLIDRFQG	3
RCLIGDPRW	1
RCLIGSRRV	3
RCLIGSVSM	1
RCLIHRFRE	1
RCLIILCPS	1
RCLILAALL	1
RCLINSCAN	1
RCLIPSGFS	1
RCLIPSSGI	1
RCLITSSCG	1
RCLIVGRRI	1
RCLIVRTSN	1
RCLIWFFET	1
RCLKMVAFL	1
RCLKPELRL	1
RCLKSSMST	1
RCLKWSWPD	1
RCLLAMLTK	1
RCLLEAYPC	1
RCLLGTASG	2
RCLLGTSLN	1
RCLLGWFFV	1
RCLLHRCSE	1
RCLLIRHGL	1
RCLLKIGYG	1
RCLLKRQMR	1
RCLLLALRT	1
RCLLLAVVS	1
RCLLLGAPA	1
RCLLLGGVW	1
RCLLLNNWG	1
RCLLLTPKT	1
RCLLLWEPF	1
RCLLLYLTR	1
RCLLMLAYS	3
RCLLNLTSW	1
RCLLPVCRV	1
RCLLQEPTR	1
RCLLQIVVK	1
RCLLRCITV	1
RCLLRPYLF	1
RCLLRRITV	1
RCLLSAGSS	1
RCLLSSLGS	1
RCLLSVILV	1
RCLLTCGRT	1
RCLLTGVRG	1
RCLLTSLGD	1
RCLLTSYCS	2
RCLLVMLRR	1
RCLLVSAFY	2
RCLLVSGCD	1
RCLLYHLIR	1
RCLLYSCMC	1
RCLLYSRLM	1
RCLMGARAH	1
RCLMVLRSD	1
RCLMVVRIP	1
RCLNIVPHG	1
RCLNLRLCC	1
RCLNPSPDV	1
RCLNSQGLN	1
RCLNVPPRL	3
RCLPCLDMI	1
RCLPCVTYI	1
RCLPDSMGW	1
RCLPRPSVS	1
RCLPWMFSG	1
RCLQADANT	1
RCLQARLGK	1
RCLQAYMRV	1
RCLQGCADG	1
RCLQLLTRC	1
RCLQLMRLE	1
RCLQMWAIF	1
RCLQNLVRM	1
RCLQSGGSF	2
RCLQSTSKF	1
RCLQVNGSI	1
RCLRADLVP	1
RCLRAPLTS	1
RCLRAWYPY	1
RCLRDMNHS	1
RCLRDTGLE	1
RCLRFLGDS	1
RCLRFRLLG	2
RCLRFSVSI	1
RCLRGGQTV	1
RCLRGRLWC	1
RCLRHNPMG	1
RCLRHVANA	1
RCLRKISLE	1
RCLRKWPHG	1
RCLRLVDWL	1
RCLRLVSGK	1
RCLRMEDEG	2
RCLRMQTNQ	2
RCLRNVSGR	1
RCLRRSKVL	1
RCLRRTEPS	1
RCLRSHMLM	1
RCLRSYYTI	2
RCLRTIAGV	1
RCLRTIRPS	1
RCLRTLYSA	1
RCLRVHCGS	1
RCLRVHHAR	1
RCLRVHKVD	1
RCLRVWLYC	2
RCLRWPLYA	1
RCLSAASAT	1
RCLSAIRFF	1
RCLSFVEYM	1
RCLSKWVSE	1
RCLSLADGR	1
RCLSLAPVW	1
RCLSRISLE	1
RCLSRRWGC	1
RCLSSVTIS	1
RCLSTILAN	3
RCLSVDQNT	1
RCLSVFLQT	1
RCLTELMSY	1
RCLTFSYVW	1
RCLTRSPHS	1
RCLTYTRLA	1
RCLVCAHCL	1
RCLVFAWRL	1
RCLVGRWLF	1
RCLVGTYGY	1
RCLVGWMSR	1
RCLVHLGSF	1
RCLVIEFVL	1
RCLVKESVC	1
RCLVLNLVF	3
RCLVNICSP	1
RCLVPGSER	1
RCLVPLRLV	1
RCLVRDDTW	1
RCLVRSQPS	1
RCLVSEVLS	1
RCLVSSDPE	1
RCLVVAYGT	1
RCLVVGTRP	1
RCLVVVYSA	1
RCLVWDLSC	1
RCLVYPSQS	3
RCLWESMNW	2
RCLWGYLTL	1
RCLWLLLLV	2
RCLWSAMAV	1
RCLWSFASS	1
RCLWTLGDG	1
RCLWVILSL	1
RCLWWIYQF	1
RCLYAARGI	1
RCLYAPRGW	1
RCLYATNKR	1
RCLYCFLAT	1
RCLYDRFLD	1
RCLYGLVRQ	1
RCLYGPWQV	1
RCLYLRGTS	1
RCLYLTVLM	1
RCLYMITLS	1
RCLYSDSLQ	1
RCMAVVSRC	1
RCMCPVPAI	1
RCMCRSFGG	1
RCMCVSDRR	1
RCMDFTLRN	1
RCMENGFCS	1
RCMEYLFLV	1
RCMFEHSFS	1
RCMFHRYLR	1
RCMFHSYLL	1
RCMFWLTLE	1
RCMFWMVFW	1
RCMGHAELN	1
RCMGIGERS	1
RCMGLAPTI	1
RCMHVPFMH	1
RCMIACFHP	1
RCMICTCKM	1
RCMIGSQYC	1
RCMIRVFFG	1
RCMIWPAVR	1
RCMLCCCTY	2
RCMLKIGQW	1
RCMLKTPDK	2
RCMLLEPST	1
RCMLLGVKN	1
RCMLLHMPG	1
RCMLPFSAR	1
RCMLRIECF	2
RCMLSCNMR	2
RCMLSDRAR	1
RCMLSDWAR	1
RCMLSHGKV	1
RCMLSTTKC	2
RCMLYLCPK	1
RCMMWVSNR	1
RCMNATLWM	1
RCMNSAHSW	1
RCMNWLLLF	1
RCMPLLSKC	1
RCMPLWRCS	1
RCMQDKTRS	1
RCMQSHQTG	1
RCMRAQSFG	1
RCMRFAVRR	1
RCMRFGMSM	1
RCMRFQRFT	2
RCMRFVLLM	1
RCMRILYHH	1
RCMRKPGLV	1
RCMRLSLYT	1
RCMRNEFKN	1
RCMSCPRRV	1
RCMSIRPRN	1
RCMSTHSSW	1
RCMSTSVAP	1
RCMSWGISK	1
RCMTSIEGG	1
RCMTSLQPS	1
RCMTTKHLT	1
RCMVECSCG	1
RCMVHLGIT	1
RCMVWRQLM	1
RCMVYLYSS	1
RCMWGSDRT	1
RCMWNYQTG	1
RCMYQRLKV	1
RCMYWLMDM	1
RCNALMYWV	1
RCNARNHFV	1
RCNCIPGHT	1
RCNCSKIDR	1
RCNCVCWIK	2
RCNCWDFVK	1
RCNDSNAAS	1
RCNDSRGEG	1
RCNDVFSVF	1
RCNDVMKRS	1
RCNERPKER	1
RCNEVLLVS	1
RCNFFFTRM	1
RCNFLEPKR	1
RCNFPPSYR	1
RCNFQAAMV	1
RCNGCWCSR	1
RCNGSFSSR	2
RCNGVLASM	1
RCNHRDGDR	1
RCNHVGSGM	1
RCNIEVVLN	1
RCNIHSDSG	1
RCNISPKHN	1
RCNKLLWKM	1
RCNKSSWIS	1
RCNKVSLWD	1
RCNLAAPSS	1
RCNLARVLT	1
RCNLASMGN	1
RCNLDRPDR	1
RCNLGGSQE	1
RCNLHSLVP	1
RCNLLMVSE	1
RCNLRITAI	1
RCNLWPATS	4
RCNLYGCEN	1
RCNMLELFP	2
RCNMSLING	1
RCNMYPFFS	1
RCNNACRRG	1
RCNNTCLHA	1
RCNNWSRSS	1
RCNPIALHS	1
RCNPISSLH	1
RCNQCRLGT	1
RCNQLHRIG	1
RCNQNASGS	1
RCNRDASSR	1
RCNRGSVRN	1
RCNRHSLNY	1
RCNRKIVVF	1
RCNRLSRAY	1
RCNRRWVGM	1
RCNRWLRLH	1
RCNRYTRSA	1
RCNSGVTSR	1
RCNSHMMCR	1
RCNSMPTQL	1
RCNSYQSPT	2
RCNTWLPHT	1
RCNVEDAVF	1
RCNVFADSS	1
RCNVLFSPR	1
RCNVSRTLH	1
RCNWPKDLT	1
RCNWRKRQT	2
RCNWSRIVG	1
RCNYLLSEM	1
RCNYLREGC	1
RCNYSIVLV	2
RCNYVQTGN	1
RCPASFRTL	2
RCPAVGLDW	1
RCPAYSRPV	1
RCPCGSPSF	1
RCPCHTKNR	1
RCPCLCFNM	1
RCPCLCSLS	2
RCPCSKTVW	1
RCPCSSVLY	3
RCPDLFTSV	1
RCPDLTLYT	1
RCPDMKAPQ	1
RCPDSEVTA	1
RCPDTGDAR	1
RCPDVFLPT	1
RCPDVRFMG	2
RCPEEWLHR	1
RCPEFHCAL	1
RCPENYMYG	1
RCPERSIPG	1
RCPFCTLYS	1
RCPFIGRVS	1
RCPFLDVPA	1
RCPFLSWYM	1
RCPFNSLLK	1
RCPFPRSYI	1
RCPFTSWYS	1
RCPFWLNRL	1
RCPGAHWDR	2
RCPGFCSSG	1
RCPGGEATW	1
RCPGMADTN	1
RCPGNHTAA	1
RCPGPGVIR	1
RCPGRPNTS	1
RCPGRQLTR	1
RCPGSASLK	1
RCPGSHWWR	1
RCPGSQKRR	2
RCPGSRAVT	1
RCPGSRRQS	1
RCPHKAGLR	1
RCPHLPDLT	1
RCPHPLGLI	1
RCPHRRPSM	1
RCPIAWVCW	1
RCPILKVDT	3
RCPILLGAQ	1
RCPIMAQAI	1
RCPINIFLS	1
RCPIYLYKS	1
RCPKATFSK	1
RCPKHGCKI	1
RCPKLCYDS	1
RCPKMLTIT	1
RCPKMVKLT	1
RCPKVYKSG	2
RCPKWFLHT	1
RCPLARKRI	1
RCPLEWLSS	1
RCPLFCLWS	1
RCPLFLALK	1
RCPLIFCRP	1
RCPLIGSML	1
RCPLLATFS	1
RCPLLLRCL	1
RCPLLLSPR	1
RCPLNSMHM	1
RCPLPFSTS	1
RCPLSGVVF	1
RCPLSSTLW	1
RCPLSTHTS	1
RCPLSYPRH	1
RCPLVPKGM	1
RCPLWTIDD	1
RCPMESEDS	1
RCPMGIFAG	1
RCPNCTVTL	1
RCPNFANPW	1
RCPNQSQRL	2
RCPNVLWAS	1
RCPNWVSKV	1
RCPPLDATV	2
RCPPNLSVS	1
RCPPSIADI	1
RCPQQLWPL	1
RCPQSHEAV	1
RCPQVSHGR	1
RCPRAQHFH	1
RCPRCRPWR	2
RCPRDEPTS	1
RCPRDPICL	2
RCPRETGGS	1
RCPRFIVSF	1
RCPRFRLVK	1
RCPRKAEDG	2
RCPRLRIRT	1
RCPRLTSQS	1
RCPRQSVNF	1
RCPRRVCHG	1
RCPRSMLMK	1
RCPRWQAPY	1
RCPSARPVS	1
RCPSCRVVC	1
RCPSEVWAA	1
RCPSLGRLV	1
RCPSLHLPM	1
RCPSLMSAK	1
RCPSNARAK	1
RCPSPESTP	2
RCPSRPVLT	1
RCPSRYRVN	1
RCPSSFTSI	1
RCPSSVLLD	1
RCPSTWMRM	1
RCPTIRTIG	1
RCPTLTAKK	1
RCPTSYLLL	1
RCPTTIKSC	1
RCPTVFMLC	2
RCPVASMGT	1
RCPVCHGMS	1
RCPVDDLIL	1
RCPVDVVTC	2
RCPVGETRS	1
RCPVGFLRM	1
RCPVLCSLR	1
RCPVLGKSV	1
RCPVNLPKD	1
RCPVNPYFY	1
RCPVNSLRL	1
RCPVRGATS	1
RCPVRHLRA	1
RCPVRIRVT	1
RCPVTKRAK	1
RCPVTWFCR	1
RCPVVHPSL	1
RCPVVLIAA	1
RCPVVVHRC	1
RCPVYVGGM	1
RCPWAFWVN	1
RCPWDLQRK	1
RCPWKIVVH	1
RCPWMTGFW	1
RCPWWFTNF	1
RCPYMLGYP	1
RCPYSRVAV	3
RCPYTIIPR	1
RCQASFGAM	1
RCQCARRAT	1
RCQCSFLGE	1
RCQCWEVMR	1
RCQDGPVMG	1
RCQDITQVK	1
RCQDLPVST	1
RCQEAPSSA	2
RCQEFAIEM	1
RCQEGSGYK	1
RCQFLHRCR	1
RCQFVSTSN	1
RCQGDKIGK	1
RCQGRSYCG	2
RCQGTGGFK	1
RCQGYPDSF	1
RCQHPTRTW	1
RCQIVSLVG	1
RCQKHSCPS	1
RCQKYPSMH	1
RCQLFFPGM	1
RCQLLYDAH	1
RCQLTKCMK	1
RCQLTSMPA	1
RCQLVSLDS	1
RCQMSSCPS	1
RCQMWVPVV	2
RCQNALILT	1
RCQNDCLGG	1
RCQNFQAWC	1
RCQNILPRG	1
RCQNSDLEC	1
RCQPNLLFY	1
RCQPTLAMY	1
RCQQKDNGY	1
RCQQRCGRV	1
RCQQVPSLS	1
RCQRFRMDG	1
RCQRFSRFK	1
RCQRHAAWD	1
RCQRLQCEK	1
RCQRSMGLA	1
RCQSFPTIM	1
RCQSKATLR	1
RCQSLSRVP	1
RCQSMRLQL	1
RCQSQVLDG	1
RCQVCSAAI	1
RCQVFSLAV	1
RCQVHGSWH	1
RCQVNCHDE	1
RCQVPSLRI	1
RCQVRRLPG	1
RCQVSTDLI	2
RCQVSTLST	1
RCQVSWLRI	1
RCQVYFIRR	1
RCQWFSTMF	2
RCQWTGQVN	1
RCQYFLAYR	1
RCQYLIGPV	1
RCQYRIHNV	1
RCQYRSRAA	1
RCQYSVLYS	1
RCQYVDGNV	1
RCRAALVFL	1
RCRAAMMSR	1
RCRAMFHCC	2
RCRCCWVAK	2
RCRCFSNLV	1
RCRCGEFWA	1
RCRCLRVTK	1
RCRCRNSHE	1
RCRCTRLRR	1
RCRCYSSTL	1
RCRDACIIT	1
RCRDFKEIT	1
RCRDGWRTM	1
RCRDLCLSS	1
RCRDLVKEH	1
RCRDPRAIG	1
RCRDSSNSK	1
RCRDVAMEG	1
RCRDYWVSG	2
RCREGVVRA	1
RCRELRATT	1
RCRELRIQT	2
RCREVQDIT	2
RCRFCGDSI	1
RCRFCLSRK	1
RCRFFNPFR	1
RCRFHRDVS	1
RCRFHSTVS	1
RCRFLALVW	1
RCRFLSMPV	2
RCRFPYWLS	1
RCRFQAHLS	1
RCRFSISIT	1
RCRFSSMRS	1
RCRFTVRTC	1
RCRFVGGVS	1
RCRFVSGSK	1
RCRGAISRI	1
RCRGFVRMG	1
RCRGFWLSA	1
RCRGHMEDG	1
RCRGKDANS	1
RCRGLPANT	1
RCRGMELSA	1
RCRGPRLYR	1
RCRGSLSFM	1
RCRGSLVWS	2
RCRGSWLSP	1
RCRGVHPST	1
RCRGVKHLR	1
RCRGWAMLC	2
RCRGYIQVY	1
RCRHAYSTA	1
RCRHHPWSN	1
RCRHLGLLM	1
RCRHLGVVR	1
RCRHLLGLS	1
RCRHLLSNR	1
RCRHLMGTL	1
RCRHSYPLY	1
RCRHYVSDT	1
RCRILAQRK	1
RCRIQWCSL	1
RCRISGNVD	2
RCRITAGRS	1
RCRITNSPA	1
RCRKCLVFA	1
RCRKFNRWP	1
RCRKGLQVT	1
RCRKLKVLK	1
RCRKRSLGP	1
RCRKSTDGG	1
RCRKTDSAE	1
RCRKWGMEP	2
RCRKWRVTW	1
RCRLADRTN	2
RCRLADSFC	1
RCRLAGHNI	1
RCRLAIRCN	1
RCRLEVYLY	2
RCRLFLLGG	1
RCRLGVFDT	1
RCRLIGSST	1
RCRLLHLSR	2
RCRLLRRGS	1
RCRLMPAST	1
RCRLRASAE	1
RCRLREEQL	1
RCRLRENFN	1
RCRLSGLGK	1
RCRLSLYYS	1
RCRLSRGRC	1
RCRLTTRTC	2
RCRLVLHMR	1
RCRLVLWHG	1
RCRLVRYGG	1
RCRLVTCKA	2
RCRLVYTQA	1
RCRMAHHDS	1
RCRMCFAVG	1
RCRMCNLPT	2
RCRMGVFRG	1
RCRMHAWVE	1
RCRMIHSCT	1
RCRMITMSF	1
RCRMLLYEF	1
RCRMLTEHM	1
RCRMMMLHA	1
RCRMRTLHF	1
RCRMSVTCY	1
RCRMTCASS	1
RCRMTLMHG	1
RCRMTVILY	1
RCRNAVDLV	1
RCRNCTTAL	1
RCRNELSFN	2
RCRNFCTSS	1
RCRNFWVGI	1
RCRNLIDYS	1
RCRNPASPM	1
RCRNPSRLL	1
RCRNRLPCK	1
RCRNRSLKS	1
RCRNSPASW	1
RCRPRLSGC	2
RCRPYCCRS	1
RCRQAYTRD	1
RCRQPKLIS	1
RCRQRATMV	1
RCRQSPADT	1
RCRQVNRSS	1
RCRQYMRPV	1
RCRRAESHA	1
RCRRAISST	1
RCRRCEDKR	1
RCRRCPLIM	1
RCRRGEIRT	1
RCRRGSQHF	1
RCRRHCCGL	1
RCRRHEATW	1
RCRRIAKVG	1
RCRRIQRVR	1
RCRRPLARW	1
RCRRPPFGK	1
RCRRRLKLS	1
RCRRRSSSG	1
RCRRSSPVT	1
RCRRTRTAA	1
RCRRTSLTA	1
RCRRVSEAW	1
RCRRVSSGQ	1
RCRRWMWLS	1
RCRRWTSPR	1
RCRRYVMPS	1
RCRSGGEDA	1
RCRSLNSKT	1
RCRSLWSLV	1
RCRSRATPE	1
RCRSTWVDS	1
RCRSVLFHR	1
RCRSWCSIT	1
RCRSWIESS	1
RCRSYDQFT	1
RCRSYFRGW	1
RCRTIGPSA	1
RCRTPSCRG	1
RCRTRPTSC	1
RCRVAGSWI	1
RCRVEVKRA	2
RCRVFIASS	1
RCRVGPLEY	1
RCRVHARSP	1
RCRVIVYRW	1
RCRVKDWLF	1
RCRVQHEPW	1
RCRVRGLRF	2
RCRVTAQMC	1
RCRVTVIET	1
RCRVVLIPR	1
RCRVVRLSA	1
RCRVVSSPP	1
RCRVWERPT	2
RCRVYLLPV	1
RCRWAPFYA	1
RCRWFARWW	2
RCRWHRLYL	1
RCRWPHKLR	1
RCRYAPIRM	1
RCRYDDWNG	1
RCRYFGRGL	1
RCRYKLNLT	2
RCRYLNSCG	1
RCRYMARYS	1
RCRYPCLEA	1
RCRYPSDME	1
RCRYRICPP	1
RCRYSALGR	1
RCRYTTGSW	1
RCRYYMRGG	1
RCSAECPYH	1
RCSAFEPRM	1
RCSAFWGGT	1
RCSAKMSHP	1
RCSAMNFSF	3
RCSANWASN	1
RCSCDRSRL	1
RCSCHVLMA	1
RCSCLGDHT	1
RCSCLIMSS	1
RCSCMAGRV	2
RCSCMNRVM	1
RCSCPEDTA	1
RCSCRALHV	1
RCSCRQSVT	1
RCSCSKQWM	1
RCSCVRGVN	2
RCSCYCQMF	1
RCSCYKEPS	2
RCSDINKLS	1
RCSDLLVRF	1
RCSDNRLFT	1
RCSDSVHRV	1
RCSDWWAFF	1
RCSEFKVCG	1
RCSELLMEC	1
RCSELVPTY	1
RCSESKISV	1
RCSEWCSRD	1
RCSEYRQHV	1
RCSFHLSNF	1
RCSFLLGHV	1
RCSFLPIGL	1
RCSFMFSRR	1
RCSFNCQLS	1
RCSFPTLYD	1
RCSFSDRSA	1
RCSFSHLLM	1
RCSFSHPHN	1
RCSFSRING	1
RCSFVRSFV	1
RCSFWLVRT	1
RCSGDFDNW	2
RCSGDVMDS	1
RCSGDYLSY	1
RCSGEPTEY	2
RCSGFRGPN	1
RCSGIPRDL	1
RCSGKLGTL	1
RCSGLGTWK	1
RCSGMWVRT	1
RCSGRMNWK	1
RCSGRPYHG	1
RCSGRPYYS	1
RCSGRTPSL	1
RCSGSRPQL	1
RCSGTCAPG	1
RCSGTTFCG	1
RCSGVLPVG	1
RCSGVSKLR	1
RCSGWEPND	1
RCSHDAVMA	1
RCSHFCFVP	1
RCSHHTVNG	1
RCSHIPMRK	1
RCSHQGRKG	1
RCSHSRLFN	1
RCSHSSKSD	2
RCSHTGRSG	2
RCSHTVEQG	1
RCSIARLDT	1
RCSIEMTTG	1
RCSILHPTC	1
RCSILNSAW	1
RCSIPWSVL	1
RCSITSVVM	1
RCSIVRSPF	1
RCSKAVRFR	1
RCSKFILHC	1
RCSKGKYAL	1
RCSKGRFFC	1
RCSKLIYLA	1
RCSKVWYLL	1
RCSKYLWTN	1
RCSKYSPPC	1
RCSLASFGD	1
RCSLDRWAS	1
RCSLEWRQE	1
RCSLFRLRG	1
RCSLGDTSL	1
RCSLGPSLS	1
RCSLGRAAG	1
RCSLHALLW	1
RCSLLGDHR	1
RCSLLGFQT	2
RCSLLGSYC	1
RCSLLRCPS	1
RCSLLRVHM	1
RCSLLTLLG	1
RCSLLVTCN	1
RCSLNLKGI	1
RCSLNVQMG	1
RCSLQLTIT	2
RCSLRATSS	1
RCSLRSCRE	1
RCSLRSMDT	1
RCSLRSRPC	1
RCSLSGRLT	1
RCSLSHMPC	1
RCSLSRRLV	1
RCSLSSVFR	1
RCSLSVKYA	1
RCSLTGLYK	1
RCSLVGSAL	1
RCSLWSFHH	1
RCSLYYPFM	1
RCSMCCRMS	1
RCSMCMSQS	1
RCSMCSGGV	1
RCSMDQRPI	1
RCSMETVHW	1
RCSMFSNWS	1
RCSMKEGAM	1
RCSMLLNRM	1
RCSMSYLFC	1
RCSNETVSV	1
RCSNLASYE	1
RCSNPPRPT	1
RCSPDNELT	1
RCSQCRSSV	1
RCSQDTRSV	2
RCSQFGMKN	1
RCSQFLFVV	1
RCSQGFHGS	1
RCSQHLWGK	2
RCSQPGGPC	1
RCSQPLSVN	1
RCSQQCWTV	1
RCSQSFVRN	1
RCSQSRSTA	2
RCSQSSSAA	1
RCSQVYRPF	1
RCSQWDSYS	1
RCSRATVLK	1
RCSRDHPLM	1
RCSRDRVTK	1
RCSRDTLQL	1
RCSRFLWCS	1
RCSRFPSFI	1
RCSRGNYLR	1
RCSRGSFVT	2
RCSRIIMTN	1
RCSRISWRT	1
RCSRLLECM	1
RCSRLPVTT	1
RCSRMGARS	1
RCSRNIVPE	1
RCSRNYSGY	1
RCSRPALRN	1
RCSRQRESR	1
RCSRQWFPW	1
RCSRQWLPW	1
RCSRRAIFG	1
RCSRRWPEF	1
RCSRRWSAL	2
RCSRSDRVA	1
RCSRSDVRL	1
RCSRSTMPM	1
RCSRVAICM	1
RCSRVGLIG	1
RCSRVVNGI	1
RCSRWMVIM	1
RCSRWPLDN	1
RCSRWSNYG	2
RCSRYTTVS	2
RCSSCLSHL	1
RCSSCWHGT	1
RCSSDIRKM	1
RCSSFFFKS	1
RCSSGTTGD	1
RCSSGYRSG	1
RCSSHVEDE	1
RCSSKAFSP	1
RCSSRNDWN	1
RCSSRNKLT	1
RCSSRTGAM	1
RCSSRTMSL	1
RCSSSRGSS	2
RCSSSSMRD	2
RCSSVCANT	1
RCSSVPVNI	2
RCSSVTLLS	1
RCSSYFTHF	1
RCSTLVAAR	2
RCSTRFGAG	1
RCSTRVSRA	1
RCSTSRMWA	2
RCSVAGIVR	1
RCSVASPTS	1
RCSVEDSSY	1
RCSVEHTVT	2
RCSVESDGS	1
RCSVFNLVS	1
RCSVGYLPV	1
RCSVHRDYW	1
RCSVHTRYT	2
RCSVKLEAS	1
RCSVKSCQY	1
RCSVLRKLG	1
RCSVMTRRR	1
RCSVPGLSR	1
RCSVQREEE	1
RCSVRDIGS	1
RCSVRMINS	1
RCSVSRGEA	1
RCSVSRLIE	1
RCSVVQKQE	1
RCSWADRAD	1
RCSWASALG	2
RCSWHLCNN	1
RCSWINCHR	1
RCSWLVPLS	2
RCSWQCTLT	1
RCSWQEQLC	1
RCSWSGMGS	1
RCSWSHKSR	1
RCSWTERHG	1
RCSYESLLS	1
RCSYISWLK	1
RCSYLGLPV	1
RCSYLRDGI	1
RCSYQVGGC	1
RCSYRHENR	1
RCSYTAVSA	1
RCSYWDPRS	1
RCTAARPSK	1
RCTAEAPEK	1
RCTAHGDCK	1
RCTALTPIT	1
RCTAMALET	1
RCTCAVCGR	1
RCTCIAWLA	2
RCTDFTRPM	1
RCTDIPVAE	1
RCTDRDDLF	1
RCTDRGSSY	1
RCTDSMPKG	1
RCTECIMRI	1
RCTEILHPT	1
RCTEKIRTL	1
RCTEQGVSK	1
RCTESGSKS	1
RCTETPFCR	1
RCTFGAVTS	2
RCTFLHRPK	1
RCTFQMLCG	1
RCTFREMTF	1
RCTFRLSSF	1
RCTFSRPGG	2
RCTGALLHV	1
RCTGFLMLE	1
RCTGFSNVL	1
RCTGICMSR	1
RCTGKERSR	2
RCTGLGGKE	2
RCTGMLWID	1
RCTGRSFRT	1
RCTGSSTRM	1
RCTGSWGQF	1
RCTGTAPCT	1
RCTGTPGSS	2
RCTGTPIAT	1
RCTHDTVTC	1
RCTHERGQV	1
RCTHEVPSL	1
RCTHLFFRM	1
RCTHLRTRI	1
RCTHPEGRG	1
RCTHPLLLG	1
RCTHQVFAS	1
RCTHSGQAM	1
RCTHTSVGW	1
RCTHVLSKK	1
RCTIFDIGM	3
RCTILHVGK	1
RCTILIRWS	1
RCTINEAEL	1
RCTKISMSV	1
RCTLACLVS	1
RCTLARDLT	2
RCTLCGELV	1
RCTLFLMPL	1
RCTLIGNRT	2
RCTLILMTF	1
RCTLILNKI	2
RCTLIRRGG	1
RCTLISVSS	3
RCTLLSGRY	1
RCTLLVHRG	1
RCTLRPRRG	1
RCTLRTGCV	1
RCTLSGNWM	1
RCTLSMSGN	1
RCTLSVLTK	1
RCTLVGLPR	1
RCTLWPRHI	1
RCTMCAESA	1
RCTMFMEEF	1
RCTMLGGIW	1
RCTMRLACR	1
RCTMRSQDT	1
RCTMSMLLI	1
RCTNDKTDN	1
RCTNEWRTI	1
RCTNFRTQS	1
RCTNLFNNQ	1
RCTNRTTAC	1
RCTNSPARM	1
RCTPGRVLT	1
RCTPVVPSM	1
RCTQESWVS	1
RCTQNWILI	1
RCTQRYQGW	1
RCTRCPATI	1
RCTRDSYVS	1
RCTRFVPST	1
RCTRGSWCR	2
RCTRHCTLN	1
RCTRHIVGF	1
RCTRHSHSF	1
RCTRIAEAG	1
RCTRICMSR	1
RCTRIIWEV	1
RCTRKSSAW	2
RCTRLDCRV	1
RCTRLLGAG	1
RCTRLTLIS	2
RCTRMRYPM	1
RCTRRCFKN	1
RCTRRCPLL	1
RCTRWLVRR	1
RCTRWYATL	1
RCTSALLMK	1
RCTSFENYL	1
RCTSFVPKE	2
RCTSGLVPS	1
RCTSGRFEC	2
RCTSMVTSG	1
RCTSTIVYI	1
RCTSTLKGH	1
RCTSTPDVA	1
RCTSWRPGS	1
RCTTLCLLF	1
RCTTSTYGW	1
RCTVPVAWC	1
RCTVPVYRS	1
RCTVQVLSA	1
RCTVRCRRS	1
RCTVSRTCS	1
RCTVTAFSM	1
RCTVWFSYM	1
RCTVWQYWV	1
RCTVYARSP	2
RCTWVIPFF	1
RCTWVLGSL	1
RCTWWLYRS	1
RCTYLGVMK	1
RCTYLIKAQ	2
RCTYRQCHV	2
RCTYRVWLL	1
RCVASLPSY	1
RCVASLTIV	1
RCVAVGMLK	1
RCVAWFPYR	1
RCVCCSRDL	2
RCVCHGWRF	1
RCVCINLLQ	1
RCVCLSVGG	1
RCVCSASCK	1
RCVCSFPCS	1
RCVCWSSGV	1
RCVDCPGPT	1
RCVDPVAVF	1
RCVDYARIG	1
RCVDYQSCS	1
RCVEGLNVP	1
RCVELSMAR	2
RCVEMLELV	1
RCVEPSVPK	1
RCVERKVLG	1
RCVESTVAS	1
RCVETIVHN	2
RCVFAFPVH	1
RCVFCCPII	1
RCVFDFLQM	1
RCVFLPQHG	2
RCVFLYRTA	1
RCVGLEFPV	1
RCVGLTLAK	1
RCVGMRLWS	1
RCVGRDAAL	1
RCVGTIIRA	1
RCVGTQYGS	1
RCVGWIGML	1
RCVHADGQC	1
RCVHAYYMV	1
RCVHETHRC	1
RCVHFSVCR	1
RCVHMAIRW	1
RCVHNESDF	2
RCVHSYSRI	1
RCVIIPYER	1
RCVILILSM	1
RCVIRRART	1
RCVIVAKCG	1
RCVKCAPSD	1
RCVKEEWNS	1
RCVKLGYYG	2
RCVKLSFTA	3
RCVKPLYRV	1
RCVKRVCTY	1
RCVKVLARS	1
RCVLASTRH	1
RCVLCDRSV	2
RCVLGWTLA	1
RCVLHATNT	1
RCVLIVCFV	1
RCVLLCSMS	1
RCVLLFGWQ	1
RCVLLRTLP	1
RCVLLYSAK	1
RCVLPGQVW	1
RCVLRESFA	1
RCVLRNESS	1
RCVLRTLDQ	3
RCVLSPQNA	3
RCVLSYVVM	1
RCVLTRGRR	1
RCVLVRLLD	1
RCVLVRLRF	1
RCVLWSSES	1
RCVLYLFIS	2
RCVMAKLYS	1
RCVMFFDSN	2
RCVMLPLAF	1
RCVMNLRAC	1
RCVMRPTII	2
RCVMSDGHK	1
RCVMVTNAS	1
RCVNAPMYA	1
RCVNRITNC	1
RCVNSSGQT	1
RCVNVSESG	1
RCVNYNACV	1
RCVPFRSYV	1
RCVPMSTMC	1
RCVPPLTLN	1
RCVPSGRSK	1
RCVPSGTML	1
RCVPVPLAW	1
RCVPWCWWK	1
RCVQHNYRA	1
RCVQVCLPK	1
RCVQYKHSI	1
RCVRAFFHC	1
RCVRDYRLL	1
RCVRFVICN	1
RCVRIDGYV	1
RCVRINMLP	1
RCVRISGRP	1
RCVRITTYC	1
RCVRKARWS	1
RCVRLKRDG	1
RCVRLRATG	1
RCVRNCWIR	1
RCVRPPRVD	1
RCVRPPTLS	1
RCVRRRLVE	1
RCVRSYAML	1
RCVRVNCML	1
RCVSAFRCF	1
RCVSCEKSI	1
RCVSHPGHV	1
RCVSLGRTL	1
RCVSLVYFG	1
RCVSRGLLD	1
RCVSTQMPT	1
RCVSVAFLV	1
RCVSVLAST	1
RCVSWYSSF	1
RCVTALSRY	1
RCVTARRTT	1
RCVVCRHHV	1
RCVVFSQCS	1
RCVVGSRGG	1
RCVVLSICC	1
RCVVQYWAI	1
RCVVRVGPI	1
RCVVTVWDD	1
RCVVWSTSP	1
RCVWLSGLT	1
RCVWMSYLT	1
RCVWSCVLK	1
RCVYARTRG	1
RCVYDLMNK	1
RCVYLTLQS	1
RCVYNMSMD	1
RCVYSKNRY	1
RCWAHTQEK	1
RCWCCTNSV	1
RCWCDSLSA	1
RCWCHPVVL	1
RCWCLREVR	1
RCWCMWGRG	1
RCWCSSHKR	1
RCWCTYRGV	1
RCWCVELLT	1
RCWDMAEMA	1
RCWDYDRSN	1
RCWERLSFL	1
RCWESWFNI	1
RCWEWSSVS	1
RCWEYYSYW	1
RCWFCGSST	1
RCWFLRSSL	1
RCWFTFMPK	1
RCWFTPKQM	1
RCWFYMVVR	1
RCWGELSIH	1
RCWGFPYGT	2
RCWGTIRSM	1
RCWGTNRRT	1
RCWHCFRRG	1
RCWHILLMS	1
RCWHRSEQL	1
RCWILVRMI	1
RCWISTFGR	1
RCWIVRRLD	1
RCWKVTPEC	1
RCWLLDSQQ	1
RCWLPSTMM	1
RCWLRLMVG	1
RCWLRSRQK	2
RCWLSKAPK	1
RCWLVSTLV	1
RCWLWENSA	2
RCWMFFRPT	1
RCWMMAALV	1
RCWMVRTSL	1
RCWMYMHGT	2
RCWNNRATA	1
RCWNTKLGN	1
RCWPLGPYV	1
RCWPLWHPK	1
RCWQLENVM	1
RCWRAQSRS	1
RCWRGWDVF	1
RCWRHPVRM	2
RCWRIRSSR	1
RCWRLNWMK	1
RCWRRHSGM	1
RCWRSHTYT	1
RCWRVRQTL	1
RCWSMCSRS	1
RCWSRCSDK	1
RCWTRRNQL	1
RCWTYTEQK	1
RCWVACNCV	1
RCWVLGSEG	1
RCWVTFLRL	1
RCWVTTGVS	1
RCWWRGSST	1
RCWWSIGAW	2
RCWYGGIVS	3
RCWYHPVVL	1
RCWYSARVY	1
RCWYVVSNN	1
RCYAASSIV	1
RCYADSNAT	1
RCYARHDPS	1
RCYCYLILV	2
RCYDAFVRW	1
RCYDEEGHL	1
RCYDLWRTR	1
RCYDRYSSN	1
RCYDSADSF	2
RCYEAGWDN	1
RCYEARCQM	1
RCYEVSPLR	1
RCYFSSLVV	1
RCYFSSSGS	1
RCYFWDVDD	2
RCYGAPTCT	1
RCYGDAWEA	1
RCYGIHRPF	1
RCYGLWDYW	1
RCYGYSSEA	1
RCYHCPGFS	1
RCYHRSPDA	1
RCYIAALMA	1
RCYIICLTT	2
RCYILHSWH	2
RCYILMAVH	1
RCYIMSHEG	1
RCYIRTHTW	1
RCYIVGGAM	1
RCYKPPETI	1
RCYLFIRYL	2
RCYLKITSI	1
RCYLLAVAN	1
RCYLLIPGH	1
RCYLLPCSR	1
RCYLPRSHQ	1
RCYLPTDFK	1
RCYLSCPGT	2
RCYMASSTR	1
RCYMLRRIT	2
RCYMSIWYG	1
RCYMYANGS	1
RCYNETNTL	1
RCYNIQSFD	1
RCYNWFTHR	1
RCYPLWFFY	1
RCYQGMSPM	2
RCYQSLVRW	1
RCYRFGEVL	2
RCYRFRALS	1
RCYRGSRLM	1
RCYRMQEGF	1
RCYRPRTYW	1
RCYRRSAVC	1
RCYRTMGLN	1
RCYSCMSHV	1
RCYSGTFGY	1
RCYSPLDSP	1
RCYSRARLS	1
RCYSSGSLK	1
RCYSSPWFG	1
RCYSSYNLL	1
RCYSSYQDM	1
RCYSYSVSS	1
RCYTCVFLI	1
RCYTIHVCR	1
RCYTMSWLN	2
RCYTWIGAT	1
RCYVCLLLS	1
RCYVFASFS	1
RCYVFGGMS	1
RCYVFLVSV	1
RCYVLCNFI	1
RCYVLFSSR	1
RCYVLRWST	2
RCYVLVSAV	1
RCYVLWRNK	2
RCYVNFSCI	1
RCYVTGSHS	1
RCYWFESMD	1
RCYWTNSKL	1
RCYWYVHPD	1
RCYYLNQTT	1
RCYYMAMWR	1
RCYYSSLSP	1
RCYYVIAQT	1
RCYYWMYQL	1
RCYYWRYAK	1
RCYYWTWNL	1
RDAAIVRLT	2
RDAALENTK	1
RDAAPSSHS	1
RDAAVLCVS	2
RDACHGNRW	1
RDACLSLCN	2
RDACRVTVT	1
RDADEVASS	1
RDADLFSVC	1
RDADLYPVR	1
RDADNDHEP	1
RDAECEKAV	1
RDAERESTS	1
RDAERTIKG	1
RDAERYICY	1
RDAFAPHGY	1
RDAFPLRPN	1
RDAFRSPTL	1
RDAFTTEIE	1
RDAGCVNGI	1
RDAGINVQA	1
RDAGIRLRT	2
RDAGYLVWW	2
RDAHCGALL	1
RDAHELCLF	1
RDAHLPRLV	1
RDAIAFRAS	1
RDAICHWIE	2
RDAIDYRQW	1
RDAIPSSAT	2
RDAIQFRNS	1
RDAIRGMNG	1
RDAISGTRT	1
RDAISSDTC	1
RDAKLDRFK	1
RDAKRTFMI	1
RDAKSCLGA	1
RDALCSSTP	1
RDALEAEVI	1
RDALGMQIK	1
RDALMMSMV	1
RDALPACPP	1
RDALSVSHS	1
RDALTLVVP	1
RDALVSIHD	1
RDALVWRST	1
RDAMHTNTY	1
RDAMIALSR	1
RDAMLINLS	1
RDAMLRFER	1
RDANLVCGL	1
RDANRVWCE	1
RDANWMAVD	1
RDAPRATMA	1
RDAQASELW	1
RDAQLKFVL	1
RDAQNRRRG	1
RDAQVSVSV	2
RDARFNISA	1
RDARGHLPM	1
RDARIFRLE	1
RDARLSVIS	1
RDARLTKLE	1
RDARMGLKL	1
RDARMPWVL	1
RDARNVPLP	1
RDARQMFYY	1
RDASAPALT	1
RDASCGKGI	1
RDASGMWWG	2
RDASLLATL	1
RDASLRHSA	1
RDASQFHFC	1
RDASVKDNK	2
RDASWALDL	1
RDATFFSLS	2
RDATGWPPR	1
RDATICGPT	1
RDATLGHLT	2
RDATYGVSS	1
RDAVGEFQL	1
RDAVGRIFR	1
RDAVMPRRR	1
RDAVRSDYE	1
RDAVTALTF	1
RDAVYRVYL	1
RDAWEPPLF	1
RDAWFSHPL	1
RDAWRMKCR	1
RDAWTRRSG	1
RDAWWFLRR	1
RDAYCGTLE	1
RDAYRLPMF	1
RDAYRRPPQ	1
RDAYVASRT	1
RDAYVGTSF	1
RDAYVRHRS	1
RDCAGFRPF	1
RDCATFIFQ	1
RDCCKNESG	1
RDCCLRCAS	1
RDCCRLVHG	1
RDCCWRSER	1
RDCDLLSKV	1
RDCDRDPRK	1
RDCEASRFG	1
RDCELRGFS	1
RDCESCFMS	1
RDCFLLVTF	1
RDCFLRQYF	1
RDCFSTLEI	1
RDCHECLLS	1
RDCKATRVR	1
RDCKEWSCF	1
RDCLFPFRI	1
RDCLIRVWV	1
RDCLLGHSV	1
RDCLNTPGS	1
RDCLQLWAL	1
RDCLRNDSG	1
RDCLRSGLC	1
RDCLSIVVR	1
RDCLTFLMP	2
RDCLWGTMF	2
RDCLWYSYS	1
RDCNLGTVE	1
RDCNVCECC	1
RDCPGFLDA	1
RDCPVRIST	1
RDCQHFTRC	1
RDCQKAFLR	1
RDCQMGCFV	1
RDCRATNSI	2
RDCRRPRIK	2
RDCSGLKIK	1
RDCSNCPSN	1
RDCTGPIPS	2
RDCTLEQSF	1
RDCTSIIMT	2
RDCVALVLM	1
RDCVCWMSK	1
RDCVFLHYR	1
RDCYVLGRI	1
RDDEKMRQR	1
RDDGDSPVM	1
RDDGNANPI	1
RDDGRWYIG	1
RDDGSFPQW	1
RDDHAAGRI	1
RDDHIRRLS	1
RDDHRSLLS	1
RDDIDPMSG	1
RDDIPSSTA	1
RDDIYLFRI	1
RDDKLAYTF	1
RDDKTVFLS	1
RDDKVGLGS	1
RDDLGLVTL	2
RDDLITDWH	1
RDDLLSSFK	1
RDDLSGSLV	1
RDDMSLSSM	1
RDDNGYTSS	1
RDDNSAESF	1
RDDQAGINA	1
RDDQRLLAI	2
RDDQSSTSS	1
RDDRICPSF	1
RDDRISEAK	1
RDDSGSSRS	1
RDDSISPIL	1
RDDSSHDGS	1
RDDSVPVRP	1
RDDTLKPAW	1
RDDTTWGRT	1
RDDVAISCS	2
RDDVMLRVF	1
RDDVSFILL	1
RDDVWVSYR	1
RDDWTRRQS	2
RDDYNSCLP	1
RDDYWNVTW	1
RDEAKMGSF	1
RDECSRSRD	3
RDEEFNEHT	1
RDEFYRYSV	1
RDEGFSLFR	1
RDEGHAEYL	1
RDEGLTFLG	1
RDEGRSTME	1
RDEGTALIV	2
RDEGVGRFL	1
RDEHSTATR	1
RDEHTDFGN	1
RDEHYKVST	1
RDEKCLGAV	2
RDELFSKLK	2
RDELNCNIM	1
RDELPSRSG	1
RDELSDRES	1
RDEMVGAHV	1
RDENMRAVD	1
RDENPHMQC	1
RDENSEHRY	1
RDEPDSLHY	1
RDEQEECLL	1
RDEQQNWVG	1
RDERKTVGM	1
RDERRRIKK	1
RDERRVSSN	1
RDERTYPDR	1
RDERVASTR	1
RDERYTAGT	1
RDESACHLY	1
RDESCRFSK	1
RDETQYRVA	2
RDETSMGNT	1
RDEVSWERK	2
RDEWETSEG	1
RDEWNCSKS	1
RDEYCNCHN	1
RDEYLAEMT	2
RDEYPKQAM	1
RDEYRPNPL	3
RDFAFGTRA	1
RDFCLVRAN	1
RDFCMSSHF	1
RDFCRLSAT	1
RDFCSLDDR	2
RDFDELMSK	1
RDFDMYEDT	1
RDFDSNGTH	1
RDFESGRVR	1
RDFFATSNV	2
RDFFGCKGT	1
RDFFSRPSR	1
RDFGLSAFC	1
RDFGLVSDW	1
RDFGNLYYK	2
RDFGRGIDF	1
RDFGSNHWS	1
RDFGVDAGD	1
RDFGVGTIW	1
RDFGYLELC	1
RDFHCDKHV	1
RDFHHSVLT	1
RDFHLWALN	1
RDFHRREFT	1
RDFHSAPSS	2
RDFHSLFYH	2
RDFISWCLF	1
RDFKMTIST	1
RDFKYSGPS	1
RDFLCRRSI	1
RDFLDEFSS	1
RDFLGFSLS	1
RDFLLGLPE	1
RDFLMEFNT	2
RDFLPFSRA	1
RDFLRGNAR	1
RDFLRSISF	1
RDFLTAATH	1
RDFMEKRVE	1
RDFMPHHAG	1
RDFNGSGVK	1
RDFNLTSRC	1
RDFPERIQG	1
RDFPETELE	1
RDFQAPSQS	1
RDFRAMVFS	2
RDFRCFFES	1
RDFRNRRFT	1
RDFRRYSLL	1
RDFRSCPTS	1
RDFRSPCES	1
RDFRSVCHN	1
RDFRVCKGI	1
RDFSQIDSN	1
RDFSRVDLL	1
RDFSVAVKA	1
RDFSYFMNF	1
RDFTVASIC	1
RDFTWRKLR	1
RDFVGRDIE	1
RDFVGRNTF	1
RDFVIVEGA	1
RDFVPPRRL	1
RDFVQASLS	1
RDFVRLRLN	2
RDFVTVKRA	2
RDFVVDTLM	2
RDFVVEYME	1
RDFWDSAGY	1
RDFWELLYF	1
RDFYGDRTS	1
RDFYGPHMS	2
RDFYLHFHT	1
RDFYPTAAA	1
RDFYTQGPG	1
RDGCAVYRF	1
RDGCGREHT	1
RDGCPIYWT	1
RDGCTLFYV	1
RDGCVSSGT	1
RDGDALTRN	1
RDGDCSRRK	1
RDGDPRTVT	2
RDGDSADSV	1
RDGDTGDFK	1
RDGESTLRT	2
RDGFMNNHV	1
RDGFRWMLV	1
RDGFTPLCK	1
RDGFVRLVT	3
RDGGEHRSE	1
RDGGGAKSI	1
RDGGHVHTM	1
RDGGLRHGL	1
RDGGSWSYE	1
RDGGVRAPE	1
RDGHIPSIR	1
RDGHLLMLR	1
RDGHTWVNL	1
RDGIFEYPP	1
RDGIGMTHT	1
RDGILFGIF	1
RDGIRMVSW	1
RDGIVIYIS	1
RDGKMYGRK	1
RDGKWSIRY	1
RDGLEISGI	1
RDGLGSWVS	1
RDGLIALGP	1
RDGLIALTL	1
RDGLIFLSY	2
RDGLISDRV	1
RDGLLYWLC	1
RDGLPWGLT	1
RDGLRTFYK	1
RDGLSFEGA	1
RDGLSSLHS	1
RDGLTSLAF	1
RDGLVHRHK	2
RDGLVLLRG	1
RDGMALCFS	1
RDGMAVGMM	1
RDGMGRQLG	1
RDGMHWLHM	1
RDGMWGGLL	2
RDGNVATYV	1
RDGPLEWSI	1
RDGPLRGSV	1
RDGPRVREM	1
RDGPSLLGA	1
RDGPSLMWC	2
RDGPWWPVM	1
RDGQLFIDW	1
RDGQQETMR	1
RDGQRARLR	2
RDGQSGGHT	1
RDGRAPTPG	1
RDGRLQNAV	1
RDGRPYVWN	1
RDGRQFRDF	2
RDGRSGSML	1
RDGRTIRFL	1
RDGRVLAQM	1
RDGRVVSQV	2
RDGSCQRFT	1
RDGSDKYPS	1
RDGSFNSCC	1
RDGSLVNWS	3
RDGSPFQWS	1
RDGSPLWSV	1
RDGSVVLPN	1
RDGSYSISA	1
RDGTCNIVV	1
RDGTLYGFK	1
RDGTNENLP	2
RDGTTMGTL	1
RDGTTTFKR	1
RDGVAWFAI	1
RDGVDWRQV	1
RDGVKIATV	1
RDGVLLRDK	1
RDGVMVKMN	2
RDGVRIWRS	1
RDGVRTQFL	1
RDGVSLHLK	1
RDGVYVLSN	1
RDGWRDARR	1
RDGWSNVAN	1
RDGYALPPF	1
RDGYARRTK	1
RDGYILVCC	1
RDGYKQVTD	1
RDGYPGAEM	2
RDGYRKYSS	2
RDGYVCWLC	1
RDHAHSANT	1
RDHCAVRGV	1
RDHCQRHVS	1
RDHCVSVAS	2
RDHDGRSSC	1
RDHDSWGDS	1
RDHEIRPAV	1
RDHELAKYH	1
RDHEVLACM	1
RDHEYPSES	1
RDHFGGGFE	1
RDHFWSVCK	1
RDHGCDGNV	1
RDHGFPYVF	1
RDHGSTHSN	2
RDHGVILFI	1
RDHILYITM	1
RDHKVCLPR	1
RDHLCAKGS	1
RDHLGSARK	1
RDHLHCYGT	1
RDHLQGYSS	1
RDHLRLEMW	1
RDHLSHLSR	1
RDHLSTGHS	1
RDHLSVLIM	1
RDHLTSSHG	2
RDHLYRSSR	1
RDHMLLLSS	1
RDHMSVHTI	1
RDHNEHVLS	1
RDHNRMFIS	1
RDHPARYPS	1
RDHQHMLSR	1
RDHRARYSG	2
RDHRFRRLA	1
RDHRGAPWC	1
RDHRNDGFK	1
RDHSCRGQG	1
RDHSLLRVI	1
RDHSRHKFG	1
RDHSSPVVE	1
RDHVGGLQS	1
RDHVGIPFL	1
RDHVNFIMI	1
RDHVPTIFW	1
RDHVQRLWD	1
RDHVVCLGS	1
RDHWSENSF	1
RDHYCMVVG	2
RDHYHRPMD	1
RDHYRFDST	1
RDHYVASEM	1
RDIAATALI	1
RDICALWFK	3
RDICDILCM	1
RDICYALNS	1
RDIDCPVWT	1
RDIDMLPPY	1
RDIDQTVFL	1
RDIFHVTIG	1
RDIFLMVTV	1
RDIFSPMLS	1
RDIFTAVTR	1
RDIGMSFSW	1
RDIGPQLGS	1
RDIHAGGMA	1
RDIHQPSIT	1
RDILDIRSL	1
RDILFFMLY	1
RDILFHSVN	1
RDILHLNES	1
RDILLSKVQ	1
RDILRLLCN	1
RDILRYFSL	1
RDILSFCLG	1
RDILVIMFV	1
RDILWRRAK	1
RDIMDVNSP	1
RDIMMTWVF	1
RDINLHART	1
RDINPPGLC	1
RDIPPGLDA	1
RDIQGLTIK	2
RDIQGRSPK	1
RDIQLSGCG	1
RDIQNCVQE	1
RDIRDARLA	1
RDIRLDLQG	2
RDIRPRPNY	1
RDIRRCLCF	1
RDIRRDSKA	1
RDIRTCLEM	1
RDIRWVHCG	1
RDISGCSCV	1
RDISHLSWW	2
RDISKARSS	1
RDISTRRFN	1
RDIVFFRYL	2
RDIVGCAVR	1
RDIVIISLS	1
RDIVINLNM	1
RDIVKKVDM	1
RDIVSFRAA	1
RDIVVFCPG	1
RDIWAFTDN	1
RDIWNYILF	1
RDIYLSVLD	1
RDKCCPTMG	1
RDKCRSCPK	1
RDKCRVQDE	1
RDKCSHMHI	2
RDKCYFHFI	1
RDKDLHERW	1
RDKDRAHMG	1
RDKDTRVGS	1
RDKENPLKP	1
RDKFPDHMV	1
RDKFVTATG	1
RDKGLCWVF	1
RDKGLKNRP	2
RDKGLTALV	1
RDKGPSSRI	1
RDKHLRRRL	1
RDKICVGLV	1
RDKILTPSP	1
RDKIQNKGT	1
RDKISSHLC	1
RDKIVTDKW	2
RDKKFSAVP	3
RDKLALRMW	1
RDKLDLLVL	1
RDKLGIIWH	1
RDKLHGCLN	1
RDKLHRVGM	1
RDKLPSMTR	1
RDKLSLWPS	1
RDKMFHVVW	1
RDKMFKCAI	2
RDKMMPLMP	1
RDKMNTRLA	1
RDKMSSFEC	1
RDKMWVLLK	1
RDKNADMYM	1
RDKNFKDHV	1
RDKNRTLVW	1
RDKPTLLFI	1
RDKRLTESN	1
RDKRSSMAI	1
RDKRVLYVR	1
RDKSFFRQI	2
RDKSFRSPS	1
RDKSPTHGR	1
RDKSWVHSF	1
RDKTAPFTT	3
RDKVGQDWG	1
RDKVPNPQP	1
RDKVPNSLD	2
RDKVYTWVD	1
RDKWLCHLP	2
RDLAERYFE	1
RDLALCSWS	2
RDLANRDIM	1
RDLAPLTYL	2
RDLCAGLSM	1
RDLCKVRMA	2
RDLCPSSGD	1
RDLCSFFGW	2
RDLCVEPLR	1
RDLCVFCAV	1
RDLCVRVNY	1
RDLCYSSPG	1
RDLDDYRRN	1
RDLDLVLVY	1
RDLDPLCIR	1
RDLDSWDSP	1
RDLECIPAV	1
RDLELDQKS	1
RDLERNSYP	1
RDLERYFPV	3
RDLESEVVS	1
RDLESSDWT	1
RDLETFKRM	1
RDLETQPYC	1
RDLFADCGA	1
RDLFAFLFS	1
RDLFFIIYW	1
RDLFFRVRG	1
RDLFPGAHS	1
RDLGCFWQD	1
RDLGGPRHK	1
RDLGIVTLT	1
RDLGLHDGG	1
RDLGMYVTV	1
RDLGRQVIW	1
RDLGSTPKS	1
RDLGVFSAW	1
RDLHAASPG	1
RDLHILFRK	1
RDLHLKCVW	3
RDLHLLVQS	1
RDLHQGRKV	1
RDLHRDEPL	1
RDLIRPWVL	2
RDLISQFPT	1
RDLISYASG	1
RDLIVRQTD	1
RDLKLVMLA	1
RDLKRKLRE	1
RDLKSSHMS	1
RDLKTALAM	1
RDLLAGDVR	1
RDLLDLGNG	1
RDLLENCCE	1
RDLLFQDVL	1
RDLLGPYCW	1
RDLLHQDTT	1
RDLLIGLLC	2
RDLLLEWST	1
RDLLLLYRV	1
RDLLLVTRT	1
RDLLMPSSV	1
RDLLQSSRS	2
RDLLQVVGF	1
RDLLRTKHA	1
RDLLSLAWN	3
RDLLSSSRC	1
RDLLVDSQE	1
RDLLVSSAR	3
RDLLVWLKD	1
RDLMACVWR	1
RDLMDLGLD	1
RDLMGILRS	1
RDLMIVVVY	1
RDLMLSIRN	1
RDLMQVMDR	1
RDLNGGRLM	1
RDLNLAPAF	1
RDLNWKFWT	1
RDLPAFKET	1
RDLPAYTRS	1
RDLPGTDKN	1
RDLPIKPLA	2
RDLPSSLLY	1
RDLQDVPDN	2
RDLQRTETL	1
RDLQRTNLS	1
RDLQSGYSS	1
RDLREHMHK	1
RDLREQSVN	3
RDLRKGNNT	1
RDLRKVPKH	1
RDLRLHCYR	1
RDLRMKCVP	2
RDLRMRSPS	1
RDLRMYSYW	1
RDLRPIWHW	1
RDLRRESLD	1
RDLRSGPRS	1
RDLRSSLSQ	1
RDLRTAELT	1
RDLRTAFLK	1
RDLSFCSVT	1
RDLSGACST	2
RDLSHYFRT	1
RDLSLGPTF	1
RDLSLTEAY	1
RDLSNPSPE	1
RDLSRIYRW	1
RDLSRPSGM	1
RDLSSFTLW	1
RDLSSGVEL	1
RDLSVILMT	1
RDLSVLLNT	1
RDLSWVRRN	1
RDLTALDFW	2
RDLTGINLS	1
RDLTVLLPI	1
RDLTVWFLI	1
RDLTYKFQS	1
RDLVAYRHS	1
RDLVCVARD	1
RDLVCVFCA	1
RDLVDHFGY	1
RDLVFSSAV	1
RDLVGALVG	1
RDLVGHTAK	1
RDLVIIRRG	1
RDLVIRIGI	2
RDLVLGACS	1
RDLVLMMAI	1
RDLVLMSKT	1
RDLVMSSGL	1
RDLVRAKLW	1
RDLVSLYKR	1
RDLVSPNLA	1
RDLVVYRLT	2
RDLVWLYSM	1
RDLWAHAHT	1
RDLWRAMLV	1
RDLWRFASA	1
RDLYCLPKV	2
RDLYGEVIS	1
RDLYQSCQC	1
RDLYSVLRA	1
RDLYTRVPL	1
RDLYWMESA	1
RDMALRPRL	2
RDMDIVPTE	1
RDMDQSLLC	1
RDMENSSGF	1
RDMEQTQMV	1
RDMFPVDHS	2
RDMFRTVSI	1
RDMGFRGLP	1
RDMGLMNYS	1
RDMGPPYSL	1
RDMGRRPGL	1
RDMGVVRSA	2
RDMILSGLR	1
RDMIRFSLF	2
RDMITICDL	2
RDMKAMHSW	1
RDMKSIVKH	1
RDMKSTHWV	1
RDMLCRQSW	1
RDMLLCDFY	1
RDMLMLTDN	1
RDMLNASES	1
RDMLPLWKL	1
RDMLRCDQG	2
RDMLVAQGG	1
RDMLWNSAK	1
RDMMIVYSS	1
RDMMKTRAC	1
RDMMVTLLN	2
RDMNDRETT	1
RDMNGDGEF	1
RDMNLCALG	1
RDMPCTFLS	1
RDMPMTGQS	1
RDMPRYLRF	1
RDMQKSTLI	1
RDMQQAPSR	3
RDMQRMTPK	1
RDMQYLLMR	1
RDMRFSMTN	1
RDMRGLLSK	1
RDMRPGVSC	1
RDMRVQVVE	1
RDMSFMSLS	2
RDMTGWLST	1
RDMVGSYFF	1
RDMVKDSWN	1
RDMVLPRSS	1
RDMVRPQAW	1
RDMWFVEHT	1
RDMWGCVLM	1
RDMWWYDIW	2
RDMYGRCYA	1
RDMYVQFMR	1
RDNCFHWSR	1
RDNCHHTCW	1
RDNCWPPWN	1
RDNDAPSSW	1
RDNDFELST	1
RDNDSMDRI	1
RDNDVNWLE	1
RDNEIGSSV	2
RDNEPVERV	1
RDNERVGIL	1
RDNEVPQTK	1
RDNGAEVYN	1
RDNGSKESL	1
RDNGSQHFV	1
RDNGVRTMK	2
RDNHAPGVM	1
RDNHCWRTY	1
RDNHFHVAR	1
RDNHSPPTT	1
RDNHVGFPK	1
RDNKMASVS	2
RDNLFGHCY	1
RDNLFKPSI	1
RDNLGSYLL	2
RDNLIAINS	1
RDNLLGGMS	1
RDNLLVSLA	1
RDNLLWYLI	1
RDNLPWVRE	1
RDNLQWALV	1
RDNLWRALA	1
RDNMPRAST	1
RDNPEQRRN	1
RDNRAGVFL	1
RDNRGEITV	1
RDNRGNPFT	1
RDNRIRVRF	1
RDNRLARCS	1
RDNRLPLSP	1
RDNRPHWIF	1
RDNRRPHSG	1
RDNRRVKLF	1
RDNRSQGTS	1
RDNRSSKRK	2
RDNRTCSTG	2
RDNRTSVSN	1
RDNRVRAMG	1
RDNSRSFLF	1
RDNVAIYRG	2
RDNVCTIRK	1
RDNVGDLNS	1
RDNVHSYQF	1
RDNVKGAQW	1
RDNVLYTVS	2
RDNWAMHPR	1
RDNWFDLWK	1
RDNWFRPSS	1
RDNWRAVEN	1
RDNWRMSTD	2
RDPACFFFM	1
RDPAGVLLT	1
RDPALLLTG	2
RDPAQGCRG	1
RDPARSGVT	1
RDPCAYPPV	1
RDPCSTHPT	1
RDPCVTVIL	1
RDPCYLLLS	1
RDPDDNNIW	1
RDPDGEVHK	1
RDPDLVEIW	1
RDPDMGRIS	1
RDPDNGYAM	1
RDPDPDVDW	1
RDPDTAVNG	1
RDPELANRK	2
RDPERTWFE	1
RDPFGYWIW	1
RDPFSHLSP	1
RDPFTLYYV	1
RDPFTSVWT	1
RDPFVMIFG	1
RDPFYLEDR	1
RDPGASMLA	1
RDPGAYLNG	2
RDPGDDVWV	1
RDPGDWRFT	1
RDPGEAVWS	1
RDPGGWRFT	1
RDPGKTGKG	1
RDPGLSRFG	1
RDPGLWIVK	1
RDPGPALSS	1
RDPGSGNGR	2
RDPHGTSCR	1
RDPHGTVNW	1
RDPHPCLNV	1
RDPHRKLQW	1
RDPIELILI	1
RDPIFLCFF	1
RDPIGLLVS	2
RDPIGMAPT	1
RDPISFRAS	1
RDPKGPGVY	1
RDPLDRGRW	1
RDPLEHLSG	1
RDPLFSPRA	2
RDPLHVPRS	1
RDPLIPLCD	2
RDPLLDRTG	1
RDPLLGWCK	1
RDPLNCGML	1
RDPLQNSVK	1
RDPLSLEGW	1
RDPMIVCQV	1
RDPMNESLQ	1
RDPMPGEIF	1
RDPMRSSSR	1
RDPNIMVSN	2
RDPNSKQAG	1
RDPQGCASL	1
RDPQGRVFV	1
RDPQPSAKT	1
RDPRAMPSK	1
RDPRASRLW	2
RDPREPTHS	1
RDPRRRVLR	1
RDPRSGSPC	1
RDPRSSSQR	1
RDPRSVSPV	1
RDPRWPDHS	1
RDPRYCVLS	1
RDPSAGCTP	1
RDPSCRTPT	1
RDPSGLYTS	1
RDPSHEHVR	1
RDPSRPHLM	1
RDPSTFPRN	1
RDPTPSYCN	1
RDPVADNGP	1
RDPVHRIGK	1
RDPVKNPRE	1
RDPVLNMKG	1
RDPVNMCPS	2
RDPVPFQWS	1
RDPVPLRDR	2
RDPVTLVRF	1
RDPWCNLLF	1
RDPWFVVWL	1
RDPWHIGMT	1
RDPWRGEMW	1
RDPWRIWRS	2
RDPWYRSVC	1
RDPYGLRHG	1
RDPYSSGVM	1
RDPYVETFS	1
RDQAAGFLG	1
RDQAQTNTN	1
RDQATGVTV	1
RDQAVFTEI	1
RDQAVMQQM	1
RDQAVQCMA	1
RDQCAMSSS	1
RDQCMLRIY	2
RDQCVALVT	1
RDQFSPYTW	1
RDQFSWTKL	1
RDQGDRFLS	1
RDQGLGPCS	1
RDQGLSAIR	1
RDQGNLGLN	1
RDQGWHLKS	1
RDQHMRWMI	1
RDQHPLWWL	2
RDQILAAEV	1
RDQISVQRY	2
RDQKATTES	1
RDQKEWCNW	1
RDQKPRQQT	1
RDQKWPRRA	1
RDQLATKLD	1
RDQLFLRLG	1
RDQLLNLPW	1
RDQLVKVTT	1
RDQLYQMGM	1
RDQMLSFAR	2
RDQMYEELM	1
RDQNMQMVR	1
RDQNRLVPI	1
RDQNSFRES	1
RDQNSMSDF	2
RDQNVRVVC	2
RDQPLHMTV	1
RDQPMYRKT	1
RDQPSGSSF	1
RDQPVRGSW	2
RDQQVSVGV	1
RDQREVTMF	1
RDQRKHSLM	2
RDQRMLGLR	1
RDQRQLVLT	1
RDQRSYQRM	2
RDQRTLRGC	2
RDQRWLEHM	1
RDQRWMVES	1
RDQSFFKRS	1
RDQSFYHES	2
RDQSTVFPM	1
RDQSWSMST	2
RDQVAAFVK	2
RDQVEVQWS	1
RDQVILMES	1
RDQVIVIFW	1
RDQVNKRLY	2
RDQVPRDSN	1
RDQVRDVPV	1
RDQVTSVCC	1
RDQVVCSAS	1
RDQYFQPMC	1
RDQYFSVLV	2
RDQYSSASA	1
RDRAGPSLI	2
RDRAHFTHG	1
RDRAMVIAV	1
RDRAYPTCG	1
RDRCDRFPL	1
RDRCLPGPV	1
RDRCSAQLV	1
RDRDACVRY	1
RDRDDKTLG	2
RDRDQEEST	1
RDRDRPLSS	1
RDRDTVHGI	1
RDRDWKLAK	1
RDRECPYSR	1
RDREDMPRI	1
RDREDWNLM	1
RDREHPSTV	1
RDRELRIRE	1
RDRESHISK	1
RDREVSRRF	1
RDREYLGCS	1
RDRFAHMPF	1
RDRFCSYCY	1
RDRFGHPGK	1
RDRFKCVGL	1
RDRFKSKPG	1
RDRFLRFAG	1
RDRFLSPKS	1
RDRFNSSNT	1
RDRFSSKQW	1
RDRFVFRLV	1
RDRGAIEWS	1
RDRGASMRF	1
RDRGCLLAV	1
RDRGFSSGV	1
RDRGIRGSH	1
RDRGLPCQA	1
RDRGLVLSY	1
RDRGTLTME	2
RDRGVFVLT	1
RDRGYGLSR	2
RDRGYLLGW	2
RDRGYRYVG	1
RDRHAALRT	1
RDRHTSSMK	1
RDRHYSGYV	1
RDRIALLGL	1
RDRIHGLAL	1
RDRIISCTL	1
RDRIISWAA	1
RDRIKIARS	1
RDRIRSYIE	1
RDRIRVRSH	1
RDRISDLPI	1
RDRIYRLLS	1
RDRKGQKGT	2
RDRKLDGIR	1
RDRKMPVQR	1
RDRKNVDLS	3
RDRLCFHTE	2
RDRLDFSSN	2
RDRLFHYSL	1
RDRLHMETK	1
RDRLKAVVT	1
RDRLKLALF	1
RDRLLGIKS	1
RDRLLLKAL	2
RDRLLPYAQ	1
RDRLLRLGV	1
RDRLLSQGC	1
RDRLMTLWF	1
RDRLNARHT	1
RDRLPCPVS	1
RDRLPRGEW	1
RDRLPSDNS	1
RDRLRGGTQ	1
RDRLRPSGY	1
RDRLSHHAL	1
RDRLSVLTG	1
RDRLTWFPP	1
RDRLVPLTK	1
RDRLWEPSA	1
RDRMRNMVD	1
RDRMSRSDF	1
RDRMVVARW	1
RDRNCSIDW	1
RDRNISSSF	1
RDRNKCHGL	1
RDRNLLCNV	2
RDRNWLFRA	1
RDRNWRRTW	1
RDRQFDASF	1
RDRQLQAVI	1
RDRQSQFQV	1
RDRRAGQLW	1
RDRRDTGSA	1
RDRRERGVS	1
RDRREWRML	2
RDRRFFMWM	1
RDRRFGTRG	1
RDRRFNLRN	1
RDRRGDVQT	1
RDRRLAGAR	1
RDRRLCMGL	1
RDRRLNRAT	1
RDRRLPMNR	1
RDRRLVFGT	1
RDRRLVRMR	1
RDRRMTPNP	1
RDRRQSGRR	1
RDRRRTYYG	1
RDRRRYSSM	1
RDRRSAYRP	1
RDRRTPIMR	2
RDRRTRVLS	1
RDRRVVLVL	1
RDRSGEPYF	1
RDRSHLVQL	2
RDRSLPDNG	1
RDRSNPYVS	1
RDRSNSQKF	1
RDRSRAKRG	1
RDRSSDHST	1
RDRSSPVVN	1
RDRSWKDNE	1
RDRSWTDNE	1
RDRTFGGEV	1
RDRTSHRCN	2
RDRTSRDMN	1
RDRTVTCLC	1
RDRVGARQA	1
RDRVGLPHG	1
RDRVQTSCV	1
RDRVRMYGI	1
RDRVRRVPD	2
RDRVSFARV	1
RDRVSSSQC	1
RDRVSYERG	1
RDRVVPIEK	1
RDRWACKFW	1
RDRWLLDHT	1
RDRWLVEYV	1
RDRWSLVAR	1
RDRWVYPSS	1
RDRYACSGS	1
RDRYAYKLS	2
RDRYFMIGL	1
RDRYIKARS	1
RDRYPTSRD	1
RDRYRMCRW	1
RDRYRYSVA	1
RDRYSYPGW	1
RDRYTWVWA	2
RDSAECMYR	2
RDSAEYTTL	1
RDSAHLGSN	1
RDSAIVTSI	1
RDSARLRRS	1
RDSATPHLT	1
RDSCFAYLT	1
RDSCLGHVI	2
RDSCLRSRK	1
RDSCMGIFL	1
RDSCQYWLA	1
RDSCRGQVG	1
RDSCRSLRS	1
RDSCSHLAR	1
RDSCVTVPN	1
RDSCWRKST	1
RDSDFSFQY	1
RDSDGLKRW	1
RDSDGSTDS	1
RDSDIQFEN	1
RDSDKTRPA	1
RDSDLDLCV	1
RDSDMRTTS	1
RDSDRPTNA	1
RDSDSHTAW	1
RDSDVFNPL	1
RDSDVLTAE	1
RDSEGDAVS	1
RDSEHLRPS	1
RDSESRRPT	1
RDSFDCVLM	1
RDSFGSLAE	1
RDSFLGRQA	1
RDSFMLKSS	1
RDSFQSHLL	1
RDSFRYLGS	1
RDSFVRSTS	1
RDSFWGVCE	1
RDSGADVKG	1
RDSGASKLR	2
RDSGFAKLV	1
RDSGFFWAA	1
RDSGGSAGA	1
RDSGGSRLK	1
RDSGLTPLR	1
RDSGLVPGW	1
RDSGLWIDA	1
RDSGMAQSM	2
RDSGNRLYN	1
RDSGPHNDN	2
RDSGRAEPR	1
RDSGRISTT	1
RDSGRPSSM	1
RDSGSHESS	1
RDSGSRVYG	1
RDSGVYGHN	1
RDSGWLLHV	2
RDSHIVARK	1
RDSHLCTRS	1
RDSHMGTAS	2
RDSHNCPQS	1
RDSHRSGPN	1
RDSILQPFV	1
RDSIPHAEE	1
RDSISHHDV	1
RDSKGALTA	1
RDSKHPPAK	1
RDSKLDCAV	1
RDSLAAMCF	1
RDSLALVTR	1
RDSLAWDHK	1
RDSLCFDRL	1
RDSLGLYYF	1
RDSLGTTSG	1
RDSLGTYPI	1
RDSLGYRIA	1
RDSLITGGT	1
RDSLLGGGN	1
RDSLLIWTS	2
RDSLMGVDT	1
RDSLMWMNA	1
RDSLNLMVH	1
RDSLPPRVY	1
RDSLRASLG	1
RDSLRCHAV	1
RDSLRFESW	1
RDSLSDFRA	1
RDSLSFVPY	1
RDSLSLCAE	2
RDSLSWECV	1
RDSLVPRTW	1
RDSLVRSRK	1
RDSMDPRIV	1
RDSMIHSTT	1
RDSMRVFRQ	1
RDSNCTCVI	1
RDSNIHLLM	2
RDSNLRLVR	1
RDSNSANRD	2
RDSNSLMLE	1
RDSPCIFDS	1
RDSPIAIRD	1
RDSPWPANS	1
RDSQDAWEN	1
RDSQLVMDV	1
RDSQMTSRT	1
RDSQPFNFV	1
RDSQRVSIG	1
RDSQSAVSP	1
RDSQSYARA	1
RDSQVSSIA	1
RDSRAGMLL	1
RDSRAYLKW	1
RDSRGIMRV	1
RDSRGKSNA	1
RDSRGMSLA	1
RDSRGSLFS	1
RDSRHAITS	1
RDSRHRMNM	1
RDSRISMIM	1
RDSRIWPKK	1
RDSRKTGPE	1
RDSRLAIPT	1
RDSRLKARL	1
RDSRMPRLP	1
RDSRPARAR	2
RDSRQIDDN	1
RDSRRGFND	1
RDSRRKATT	1
RDSRRSCSK	1
RDSRSRRLH	1
RDSRVGVAT	1
RDSRVLFGF	1
RDSRYFLRW	1
RDSRYLLSG	1
RDSRYSKPC	1
RDSSCPRNG	2
RDSSGGMVT	1
RDSSGIVLG	1
RDSSLFITK	1
RDSSLLFWH	1
RDSSLQRPS	1
RDSSMGAQM	1
RDSSPHQAT	2
RDSSPWLPT	1
RDSSSEAVS	2
RDSSSSPGS	1
RDSSSWQLA	1
RDSSTKKTK	1
RDSSTPRFF	1
RDSSVNPKT	1
RDSSWPQSV	1
RDSSYAVSR	2
RDSSYLTAG	3
RDSTAVLST	1
RDSTFHYQF	2
RDSTGASSG	1
RDSTHVFLH	2
RDSTIDLSP	1
RDSTMNDVV	1
RDSTQRYLL	1
RDSTSYKLA	1
RDSTTGMLT	2
RDSTWLIAC	2
RDSVARKVS	1
RDSVEIWVL	1
RDSVFLPTS	1
RDSVFPKSN	2
RDSVLITPG	1
RDSVLKYRC	1
RDSVLPSTM	1
RDSVLRHVQ	1
RDSVLVLSW	1
RDSVPSQLF	1
RDSVSLLAT	1
RDSVSSGLR	1
RDSVSTLFW	1
RDSVTHPSG	1
RDSWGNEIS	1
RDSWLIARR	1
RDSWLRSLM	1
RDSWMTYRS	1
RDSWPTATG	1
RDSWSLRLN	1
RDSYDPSFD	2
RDSYFSGMT	1
RDSYNSSVA	1
RDSYRSKPS	1
RDSYTPLSI	2
RDSYWLAST	1
RDSYYQPDY	1
RDTAEMYPQ	1
RDTAHIEWW	1
RDTCLDPER	1
RDTCVDLDC	1
RDTDFGYEE	1
RDTDPRSVA	1
RDTEAKEQK	1
RDTECRVRS	1
RDTEDAAMT	1
RDTEHHGYS	2
RDTELVLST	2
RDTEQRLFV	1
RDTFDGKPF	1
RDTFLVITD	1
RDTFNLSHT	1
RDTFYHMDH	1
RDTGASINS	1
RDTGHHLTY	1
RDTGLTDER	2
RDTGMCPIW	1
RDTGRTRLV	1
RDTGSRAQS	1
RDTHLILAL	1
RDTHPRQVR	1
RDTIGPHDN	3
RDTIGYGVP	1
RDTILGFEP	1
RDTKEQNLS	2
RDTKERWCK	1
RDTKVAKLV	1
RDTKYGTSN	2
RDTLARFPA	1
RDTLFACFY	1
RDTLGLNLV	1
RDTLISCVR	1
RDTLKSYNV	1
RDTLPRGVV	1
RDTLSMLSY	1
RDTLSTSVT	1
RDTLSVPES	1
RDTLVISLG	1
RDTLWRKLM	1
RDTLYVPES	2
RDTMMALWW	1
RDTMPLFFI	1
RDTNFPFES	1
RDTPDAFSV	1
RDTQDNDHS	2
RDTQLVLLK	1
RDTRAPTHT	1
RDTRCRRRC	1
RDTRGQISR	1
RDTRHRVRS	1
RDTRLWMIL	1
RDTRLWQIS	2
RDTRNDFRS	1
RDTRNTKSL	1
RDTRQGPHM	1
RDTRQRWLV	1
RDTRRDQQF	1
RDTRRNATA	1
RDTRTGVNR	1
RDTSAKAGM	1
RDTSGVPSI	2
RDTSSRLET	1
RDTSVQATS	3
RDTSVSMRL	1
RDTTALRGG	1
RDTTFMYHK	1
RDTTGAPWC	1
RDTTLHWTM	1
RDTTLTNHH	1
RDTTPNRLS	1
RDTTPRLNK	1
RDTTSYRDT	2
RDTVARSPA	1
RDTVASPGK	1
RDTVDDQFR	1
RDTVFCLTK	1
RDTVFFLVS	1
RDTVLMRQT	1
RDTVLPGMF	1
RDTVLSLYG	1
RDTVLSVKN	1
RDTVSNYSR	1
RDTWSPVWG	1
RDTYGGLRS	1
RDTYRDNPL	1
RDTYRQGPM	2
RDTYRTTGN	1
RDVADSISM	1
RDVAIMIFI	1
RDVALMTRS	1
RDVARLMTS	2
RDVCAFYGD	1
RDVCKILSG	3
RDVCLDLQL	1
RDVCRGYAE	1
RDVCVLEDF	1
RDVCYCVRL	1
RDVCYLLNG	1
RDVFQSASG	1
RDVFQWFMR	1
RDVFRQVSV	1
RDVFWHIQV	1
RDVGASSVT	1
RDVGESNGR	1
RDVGLNAGD	1
RDVGQTEAY	1
RDVGVSESG	1
RDVHEAMRN	2
RDVHSAILS	1
RDVIAIIFS	1
RDVILTQRF	1
RDVISGPAQ	1
RDVKLRSPT	1
RDVKSRTMS	1
RDVKVYGGR	1
RDVKYGSDR	1
RDVLAILSF	1
RDVLASFFH	1
RDVLDLVSL	1
RDVLHGVLV	1
RDVLKCHCE	1
RDVLLALSF	1
RDVLLSHGM	2
RDVLMLNST	2
RDVLMWFNP	1
RDVLNSHMS	1
RDVLREARC	1
RDVLRLLSK	1
RDVLRTGHM	1
RDVLSPSAG	1
RDVLTKRAC	1
RDVLVNPRV	1
RDVLVSLKM	1
RDVLWFSEW	1
RDVMASLFD	1
RDVMGIWSE	1
RDVMNMNAT	1
RDVMRRSPC	1
RDVNLDPVE	1
RDVNRPGGL	1
RDVNTVGHM	1
RDVPFGSYG	1
RDVPRGGTL	1
RDVPTIGLL	1
RDVQASVRM	1
RDVQCSQYR	1
RDVQFRARA	1
RDVQGAIAM	1
RDVQKMLFC	1
RDVQRLQSI	1
RDVRDVYSE	1
RDVRGEWVF	1
RDVRLRASR	1
RDVRMLVDM	1
RDVRRKTER	1
RDVRRTKLN	1
RDVRSSAMP	1
RDVRSWCWI	1
RDVRTRNRA	4
RDVRVKKRS	1
RDVRWGGAI	1
RDVSALWPR	1
RDVSEAPPC	1
RDVSFRPSM	1
RDVSLMTRD	1
RDVSPLSWS	2
RDVSQGIIF	1
RDVSRLGNG	1
RDVSSCARF	1
RDVSVSFRL	2
RDVTGTLHI	1
RDVTHHPMS	1
RDVTSMNYS	1
RDVVFLYSM	1
RDVVLNFLW	1
RDVVQLLPP	1
RDVVRYGST	1
RDVVVMLFV	1
RDVVYLRLR	1
RDVWDQVAG	1
RDVWFRIWT	1
RDVWPSGPS	1
RDVWVLQGM	3
RDVWYASLF	1
RDVWYHRFR	1
RDVYVYTRR	1
RDVYWWIVI	3
RDWARIYLS	2
RDWCLFEYM	1
RDWCMSWWT	1
RDWDIMIGS	1
RDWDPFQDK	1
RDWDVYPVL	1
RDWEFTLMS	2
RDWEILTAL	2
RDWEWISTL	1
RDWFRQLSK	1
RDWFVLRKW	1
RDWGLIVTA	1
RDWGQSCTN	1
RDWHIYRHK	1
RDWHMQRSF	1
RDWHSCKTS	1
RDWIWAALS	1
RDWKLRLVA	1
RDWKWLQEF	1
RDWLEPFLV	1
RDWLHISLL	1
RDWLLRRRF	2
RDWLMHASQ	1
RDWLMISTK	1
RDWLPIRTT	1
RDWLRHWWT	1
RDWLSALWL	1
RDWNDMRLD	1
RDWNHLFFM	2
RDWNMINEK	1
RDWPCSGCV	2
RDWPDFRQE	1
RDWPLVVIT	1
RDWQAVEDA	1
RDWQQFELG	1
RDWQVLRTL	1
RDWRGSLPA	3
RDWRITSVR	1
RDWRPVPDL	1
RDWRVCLEM	1
RDWSDGLFQ	1
RDWSGLRYM	1
RDWSSALNA	1
RDWVDSMWT	1
RDWVGLGFG	1
RDWVKLLHR	1
RDWVNIEVE	1
RDWVPVCVL	1
RDWVRTRSL	1
RDWVSTVGV	1
RDWVVLDRS	1
RDWVWFVSV	1
RDWWILPCI	1
RDWWRRTNL	1
RDWYDHRKH	1
RDWYLRKCL	1
RDWYMLLTK	1
RDWYNFYPC	3
RDWYRSLSN	1
RDYANLSSI	1
RDYCALGQI	1
RDYCARASV	1
RDYCQGPVG	1
RDYCRYGGE	1
RDYCSWHRS	1
RDYDAGESS	1
RDYDQESLN	1
RDYDSSLIW	1
RDYFFRYSG	1
RDYFQISHS	1
RDYGHTEYS	1
RDYGMGTVS	1
RDYGQIISN	1
RDYGYPMCN	1
RDYICARNY	1
RDYIFSNYC	1
RDYIHPIAH	1
RDYKLTEWM	1
RDYKSPRHT	1
RDYLAVGWK	1
RDYLHNAAW	1
RDYLRCAPS	1
RDYLSRPSG	1
RDYLWNDLP	1
RDYLYTVHG	1
RDYMCVFNE	1
RDYMVHLRP	1
RDYNGPEGV	1
RDYNRSGSR	1
RDYNYWLWL	2
RDYPGHYGF	1
RDYPSQRGS	1
RDYPSWCYI	1
RDYQLPSSY	1
RDYRDIAQR	1
RDYRGGRRF	1
RDYRHVESK	1
RDYRIGFWE	1
RDYRMYLPG	2
RDYRSACTG	1
RDYSSIFWF	1
RDYSWVNVW	1
RDYTLNYFG	1
RDYVAPLVR	1
RDYVGTMDL	1
RDYVGYASD	1
RDYVLAKAW	1
RDYVLVMEA	1
RDYVSFPLC	1
RDYVVCRTP	1
RDYVVRNYA	1
RDYVWSGSV	2
RDYWGVVRL	1
RDYWMTRSG	1
RDYYRASQQ	1
RDYYSLLHR	1
RDYYTRELV	2
RDYYVSRSK	1
REAAKAMSL	1
REAAVGGHT	1
REACAKYFW	2
REACDGRHY	1
REACLIMSI	1
REACMAPIS	1
REACSRIRM	1
REACVRFLP	1
REACVSVVM	2
REACYVRYL	1
READARRTG	2
READEMWAA	1
READFAISR	1
REAEKGPLS	1
REAEPCQDS	1
REAERLGLG	2
REAFHRYLV	2
REAFIVVFT	1
REAFPRCGV	1
REAFRIVVK	1
REAFRNSTT	2
REAFRSPLG	1
REAFSVSFF	1
REAGAGLHS	1
REAGFVRST	1
REAGGVRLI	2
REAGHHRYT	1
REAGHRPVI	1
REAGLFVIL	1
REAGMVGRN	1
REAGPSYMR	1
REAGRRLDL	2
REAGRTLPL	1
REAGSLTFS	1
REAHATFWL	1
REAHFLLRL	1
REAHLNLTK	1
REAHLRNSA	1
REAHSARPR	1
REAHSFWVW	1
REAHSPSSD	1
REAILGYRR	1
REAIQRPCP	1
REAKALWVN	1
REAKINCHL	2
REAKLRKVA	1
REAKLRPVP	1
REAKSVVET	1
REAKYVRII	1
REALASKGM	1
REALCRKNL	2
REALFYLSE	1
REALIGMRT	1
REALIRRVL	1
REALLFQAG	1
REALLHMGW	1
REALLSILS	1
REALPPKSA	1
REALPSYPI	1
REALQSRRS	1
REALSHFRG	1
REALSPGMF	1
REALSSAGC	1
REALSSFDY	1
REALSYGVD	2
REAMKVTST	1
REAMLHFQC	1
REAMNNDMM	1
REAMPIVRS	1
REANAILSN	1
REANASFVK	1
REANDVRWA	1
REANVFSSY	1
REANVGARI	1
REAPTPRNS	3
REAQLNSTM	1
REAQLSPVK	1
REAQSSSTT	1
REARCVWLN	1
REARDALWA	1
REARFLRLT	1
REARFPTCL	1
REARGHVGA	1
REARGWDLR	1
REARIPLTR	1
REARISQTF	1
REARLAVLN	1
REARRRTGA	1
REARVMSWN	1
REARYTALD	1
REASALGMM	1
REASAVTKS	1
REASGTILI	1
REASIARLR	1
REASISVDK	1
REASLSQSL	1
REASMRCVY	1
REASRLGHA	1
REASVMPRA	1
REASVRLFK	1
REASVSLDQ	1
REATLFLIM	1
REATLVDKR	1
REATLVLEV	1
REATRRYPY	1
REAVDLEAN	1
REAVEVSHI	1
REAVFLPAS	1
REAVLALAW	1
REAVLDYPW	1
REAVLQEAV	1
REAVMAHDS	1
REAVMMLRT	1
REAVSANSF	1
REAVSFVVG	1
REAVSMRKR	1
REAWLASWR	1
REAWRPAYC	1
REAYACVPS	2
REAYANQRL	1
REAYFWFLT	1
REAYHQWHS	1
REAYIAPFL	1
REAYNPART	1
REAYQTGGS	1
REAYTGTFI	1
REAYTPANT	1
REAYVTMIP	1
RECARRSHK	1
RECCDRYGS	1
RECCRSLDR	2
RECCSLTRQ	1
RECCTTLFM	1
RECCVQPLS	2
RECDLFCHG	2
RECDSGHTT	1
RECELLSRA	1
RECGHERSH	1
RECGHFLDL	1
RECGLYSID	1
RECGRFTCE	2
RECGVLMPS	2
RECHPFDRW	2
RECIVHLDD	1
RECLFGERI	1
RECLGTLER	1
RECLLFWFG	1
RECLLRCLL	1
RECLLRHLC	1
RECLPHALA	1
RECLQQSES	1
RECLRLIRR	1
RECLRRDRD	1
RECLSALQM	1
RECLTPSRR	1
RECLVHILI	1
RECMWLWMK	1
RECPAGLVK	1
RECPRMPYK	1
RECPYSRTT	1
RECQDFWCP	1
RECQFTFPG	1
RECQYKCGH	1
RECRDELAI	1
RECRIPDDG	2
RECRRYLIC	1
RECRTASVF	1
RECRTSPSS	1
RECRVYRTT	1
RECRYCPFM	1
RECSRLVSL	1
RECSTSSCG	1
RECSYAFDT	1
RECSYYLIY	1
RECTCSPIA	1
RECTCTVSY	1
RECTIQSSW	1
RECTTPLTE	1
RECTVPMFR	1
RECVNIVQL	2
RECVRPMEC	1
RECVYMYVA	2
RECWAQQGV	1
RECWARSRE	1
RECWGLYSV	1
RECYARLTS	2
RECYASTVM	1
RECYCQGLF	1
RECYGQAAL	1
RECYHRTEP	1
RECYLTHRR	1
RECYMTLGE	1
RECYNRSLR	3
RECYSDEPA	1
REDARGYPY	2
REDCRHNGS	1
REDCSVSGK	1
REDDEDLRR	1
REDFCATKV	1
REDFFRGLA	1
REDGLGPLI	1
REDGLRVVR	1
REDGSSYNV	1
REDGYLIWS	1
REDHDGRGK	1
REDHIMKTL	1
REDHLRVTM	2
REDHPSTNR	1
REDIAAPMW	1
REDISFLRE	1
REDITTPHT	1
REDKFNRQT	1
REDKTPWSV	2
REDLASPDV	1
REDLCFFTL	1
REDLEVIIR	1
REDLFSQHS	1
REDLGFAMS	2
REDLIRSFS	1
REDLSLAAT	1
REDMRWVPR	1
REDNLDSGE	1
REDPTLPGA	1
REDQSARHR	1
REDRLTFHE	1
REDRLWSPY	1
REDSAPRSS	1
REDSARFLH	1
REDSKNMRM	1
REDSLVLCI	1
REDSNLWVK	1
REDSVSWQT	1
REDTCYQWT	1
REDTFSQAT	2
REDTLRVVS	1
REDVAWHYR	1
REDVELVSH	1
REDVGLILM	1
REDVTQGAT	1
REDWSSLLC	1
REDWVDLVW	2
REDYLLASW	2
REEAMGSTG	1
REECRAASP	1
REEDRTAIG	1
REEEPMNAG	1
REEERTRTM	1
REEEVNVPK	1
REEFVQVYV	1
REEFWMFPF	1
REEGAMKYI	1
REEGEVIVS	2
REEGPRRST	2
REEGRVAGS	1
REEHGIFPI	1
REEHMPPSH	1
REEHWIYRH	1
REEILPSPR	1
REEITTGYN	1
REEIVGVAI	1
REEKTSCSR	1
REEKVMSRG	1
REELAKKTV	1
REELCSLPT	1
REELGSLLY	1
REELIASKI	1
REELIVDMI	1
REELTFDGL	1
REELWCAQA	1
REELYSIGL	1
REENHRLTV	1
REENIAMPA	1
REENTHSCT	1
REENVLGLA	1
REEPCLFFQ	2
REEPLVRRL	1
REEQLLSKA	1
REEQSWVCG	1
REEQVLSLI	1
REERENRSE	1
REERRFPSY	1
REERRNGSM	1
REERRRYRS	1
REESDCLVI	2
REESDWELR	1
REESMQQVK	1
REETKIQAV	1
REETPRLSQ	3
REEVCAPTK	1
REEVPPYYV	1
REEWDHCDW	1
REEWFLSAG	1
REEWGSALT	2
REEWRARSR	1
REEYCLDIS	1
REEYFMCAY	2
REEYKVGSM	1
REFAASSFD	1
REFAGVLVS	1
REFAREGYS	3
REFAVMPIV	1
REFCKISQT	2
REFCRNRVV	1
REFCYTLGP	1
REFDLGSDG	1
REFECRPVT	1
REFELKPGH	1
REFFARRSV	2
REFFHKYIL	1
REFFKFRPA	1
REFFKLPCK	1
REFGASYLM	2
REFGSKVPW	1
REFHGVIWV	1
REFHLLSGT	1
REFHLLTPS	1
REFHTARFM	1
REFIHRSSR	1
REFIIDRRL	1
REFILCWGL	1
REFIYGWPA	1
REFKLALQT	1
REFKSRTSS	1
REFLAAFLA	1
REFLCSRGG	1
REFLFCSMT	1
REFLQEEFM	1
REFLSPHWG	1
REFLTPPKG	1
REFLVAQRW	1
REFLVDTYV	1
REFMGMCNT	1
REFMHARVL	2
REFMRSSVL	2
REFNLRGVI	1
REFPLKVPL	1
REFPPGATV	1
REFPRLCVP	2
REFQSAHDA	1
REFRCMLVK	1
REFRDSEIL	1
REFRPVLMI	1
REFRRGPCR	1
REFRSEQTR	1
REFRSGASC	1
REFRSWTVL	1
REFRTPMAK	1
REFSFTKAY	1
REFSLDVAR	1
REFSMGPWL	1
REFSTPMVI	1
REFVCGSNT	1
REFVFRSVR	1
REFVGRRIS	1
REFVMKLEF	1
REFVTEYPE	1
REFWPVRSH	2
REFWSCGCP	1
REFWYPAPL	2
REFYAWLRC	1
REFYEFGRT	1
REFYLRWPS	1
REFYLSKYS	1
REFYLTHAS	1
REFYNSERD	1
REFYVVSST	1
REGACRIDN	2
REGALFWGV	1
REGARATSQ	1
REGASGKMS	1
REGAVPLTF	1
REGCFNVLK	1
REGCGYLET	1
REGCHAFRR	2
REGCVYASY	1
REGDLSSSP	1
REGDLTMYW	1
REGDPRLEW	1
REGDQSSFH	1
REGDRQAWL	1
REGECQAST	1
REGEGQNPK	1
REGESFVPS	1
REGETGLQH	1
REGFDCADA	1
REGFFLLWG	3
REGFSVKTF	1
REGGLLMPS	1
REGGMSKRC	1
REGGTRINL	1
REGHICHHG	2
REGHNKLGV	1
REGHVPVKG	1
REGIGKYLR	1
REGKHCPDS	2
REGKHRKPK	1
REGKKVKWI	1
REGKMISTV	1
REGLALLDW	2
REGLFPLGT	1
REGLKDWQF	2
REGLNAKIR	1
REGLQVRLR	1
REGLRYSAN	1
REGLSGRYE	1
REGLSLSCM	1
REGLSMSVG	1
REGLYKSMS	1
REGMIRQAF	2
REGMLYLRS	1
REGMSMALY	1
REGMSSNTM	1
REGMTMRID	2
REGNLYRWM	1
REGNSKNRM	1
REGNTLDLL	2
REGNWVTKC	1
REGPCVMRK	1
REGPFRLAV	1
REGPLTLLK	1
REGPMRRLG	1
REGQPYSKI	2
REGQQCLPF	1
REGRATLPN	1
REGRCYRLV	1
REGRDDRNG	1
REGRGSRPC	1
REGRKIGLW	1
REGRLELLF	1
REGRLFGPY	1
REGRLIPWR	1
REGRLISER	1
REGRLLKEK	1
REGRLVYPF	1
REGRMGLAG	1
REGRTAVVS	1
REGRVCNGG	1
REGRVRMVG	1
REGRWHADT	1
REGSCAILL	1
REGSGLRSE	1
REGSIPSGT	1
REGSLYRSS	1
REGSMVARM	2
REGSRYSSS	1
REGSTSTVR	1
REGSTTPGC	1
REGSYSSRY	1
REGTGRWFP	1
REGTVVCAF	1
REGVAERFE	1
REGVALNSV	1
REGVLQTYV	1
REGVSGTQS	1
REGVTGCRY	2
REGVWVRRW	1
REGWFMGVA	1
REGWMWSCK	1
REGWTTYYC	1
REGYCKLTI	1
REGYFRTLS	1
REGYRYVRN	2
REGYYSQRL	2
REHCHSLLL	1
REHDLLPLK	2
REHDPQMSG	1
REHDSARSS	2
REHELVQSY	1
REHFCTYAG	1
REHFLVPWS	1
REHGMVMGK	1
REHGPPRNW	2
REHGRRKFM	1
REHGRTGRG	1
REHGVFWRN	1
REHHFGKSR	1
REHHRNCRT	1
REHHSVLHY	1
REHILGWMF	1
REHIPCLAS	1
REHISLPGK	1
REHISTRGR	1
REHKCAIHL	2
REHKELNVM	1
REHKHMQVT	1
REHLAHNGI	1
REHLCRLVK	1
REHLFASDK	1
REHLKGMLY	1
REHLKPHKG	1
REHLKSASW	2
REHLNLTYV	1
REHLRPPTS	1
REHLSLVQE	1
REHLSRLQE	1
REHLTMVSE	1
REHLWERDS	1
REHMLLSEW	1
REHMQHMGF	2
REHMWDRFL	1
REHNLPRPT	1
REHNSRTNG	1
REHPAVSSI	1
REHQVLIHE	1
REHREHLWS	1
REHRLPLFI	1
REHRNWVRS	1
REHRYMTMC	1
REHSESFPD	1
REHSSVIFG	1
REHTTAVVV	1
REHVCMHVL	1
REHVGGPSP	1
REHVMRSLE	1
REHVVCSRT	1
REHWQAVER	1
REHWWCSIE	1
REHYMSMSE	1
REHYSGCYG	1
REHYWGPYF	1
REIAGTSLV	2
REIASLRAT	1
REIAVISPM	1
REICALELI	1
REICMWVLS	1
REICTFSSQ	1
REIDKQLNV	1
REIDRLYSF	1
REIDSLAIW	1
REIESLWRK	2
REIFLEWTY	1
REIFMAGAL	1
REIGGMYQP	1
REIGLCQDQ	2
REIGSWKII	1
REIGYNRWY	1
REIIMAIKC	1
REIKGVPDA	1
REILCMAMD	1
REILCPVSG	1
REILGIAEL	1
REILIRKYK	2
REILMYRRA	1
REILPYGPS	1
REILQLLNT	3
REILSSICK	1
REILSTCDG	1
REILVENHQ	1
REILWLGLA	2
REILYWSCV	1
REIMGLWKS	1
REIMYRTMV	1
REINGLLFV	1
REINLRFLA	1
REINTGQNL	1
REIPLLAVT	2
REIPRDSTG	1
REIPSLPLI	1
REIQSVAAH	1
REIRAIVAP	1
REIRCRCDW	2
REIRFLQLG	2
REIRKRIRS	1
REIRLLTMA	1
REIRNLTCM	1
REIRTRDSL	1
REIRVLSSN	1
REIRWINAS	1
REISVVFRA	1
REITVGLFK	1
REITWTYAL	1
REIVGSTGG	2
REIVHLTPF	1
REIVRERLK	1
REIVRFEYV	2
REIVRYRSL	1
REIWFRAGT	1
REIWKPVFS	1
REIWTPVFS	1
REIWTTPVS	1
REIWVTSIR	1
REIYCRFGT	1
REIYMLMHV	2
REKCDLLPG	1
REKCMKVNM	1
REKCNAHWV	1
REKDERRPT	1
REKDGAFMA	1
REKDMSPRG	1
REKDRGIQM	1
REKESRRVE	1
REKFKLLAP	3
REKFPLSWR	2
REKGLNGGE	1
REKGNNLTE	1
REKGVGHQD	1
REKGYLAEV	1
REKHVTWET	1
REKIASHRN	1
REKILLTLS	1
REKISMYAT	1
REKLALFFS	1
REKLCRGVA	1
REKLFGLFM	1
REKLFVGPV	1
REKLRAHLS	1
REKLRTRLS	1
REKLSGGPL	1
REKLSRDSV	1
REKLVQWYT	1
REKLYLLLT	1
REKMRASRN	1
REKMTSMPV	1
REKNNSLGR	1
REKPVWPWT	2
REKPYRLVK	1
REKQPENCY	1
REKRAELTS	2
REKRGAKHK	1
REKRMSITF	1
REKRRKTFS	1
REKRRRHYV	1
REKRSARLT	1
REKRSCLRF	1
REKRSHARE	1
REKSCAAGW	1
REKSLSKGV	1
REKSWTPVS	1
REKSWVKLS	1
REKSYGLVY	1
REKTLGHMV	1
REKTSETFY	2
REKVLPRMM	1
REKVSAHSI	1
REKVSYWFC	1
REKVTVTLS	1
REKWSLPLC	1
REKWSTVKN	1
REKYLWWRS	1
REKYMIHVS	1
REKYRAGEL	1
RELCAPLGI	1
RELCFYKLR	2
RELCNSFYS	1
RELCPLRTF	1
RELCPTWGG	1
RELCTNTAM	1
RELCVSWCM	1
RELDAYKSD	2
RELDLNAQA	3
RELDNKCEG	1
RELDSARPS	2
RELDSSGMR	1
RELDTFSEI	1
RELDWFVLD	1
RELDYAKVT	1
RELDYVGPL	2
RELEALVLY	1
RELEATSHT	1
RELECLREK	1
RELECPRSS	1
RELEDWIDR	1
RELEHPSCS	1
RELEISIPD	1
RELELACRL	1
RELELNSAR	1
RELETCFTF	1
RELETLGNL	1
RELEVWCSY	1
RELFCEHAM	1
RELFELFKG	1
RELFKCLHC	1
RELFKRLNK	1
RELFLVLMM	1
RELFPMSDS	2
RELFWCGVR	1
RELFWISSG	1
RELGARDLM	1
RELGGSVRT	1
RELGGWLYD	1
RELGHSWVS	1
RELGIGMNA	1
RELGLGNWT	1
RELGLHLAV	1
RELGLPHKW	1
RELGLSSWV	1
RELGRVKGS	1
RELGSLVYG	1
RELGSQVIV	1
RELGSSPTC	1
RELGSTLLL	1
RELGTNSQE	1
RELGTPVCY	1
RELGVSTGG	1
RELHAPCFP	1
RELHEGTPG	1
RELHGRKLW	1
RELHITLFE	1
RELHLSRCI	2
RELHLVTVV	1
RELHMMWHG	1
RELHPALWY	1
RELHRLSVR	1
RELHRYHMT	1
RELHTHGVT	1
RELHTLLSR	1
RELHVILFN	2
RELHVLSGM	2
RELHVRNLI	1
RELIGSGTN	2
RELIGTRMV	1
RELILHTMR	1
RELILYCEV	2
RELIRFRLF	1
RELIRVFCR	1
RELISVRNS	1
RELIWCNNM	1
RELKATIYI	1
RELKDPQLR	1
RELKLDSCT	1
RELKSGHYD	1
RELKVAECR	1
RELLCAEEK	1
RELLELIAK	1
RELLFSYRC	1
RELLGLSST	1
RELLGRFDQ	2
RELLLSKYS	1
RELLLSSGF	1
RELLLTVRR	1
RELLRFVFK	1
RELLRPFSG	1
RELLRSEVT	1
RELLRSGAS	1
RELLRVQSS	1
RELLSLRHR	1
RELLSMLST	1
RELLSPYSC	2
RELLTWILG	1
RELLYHVNC	2
RELLYSVAD	1
RELMDPEAS	3
RELMHDTLT	1
RELMLSAWV	1
RELMRTKHK	1
RELMSNRVA	1
RELNDLKGA	1
RELNILDYS	1
RELNLRWWS	1
RELNLWTMC	1
RELNTQLAT	1
RELNVCKPM	1
RELPHSGFS	1
RELPKLVCW	1
RELPTNILL	1
RELPVDPIA	1
RELPYPFCK	1
RELQGMRHM	1
RELQHTLVM	1
RELQLRGIS	1
RELQLVPFF	1
RELQRLPVL	1
RELQYCRRG	1
RELRGFASF	1
RELRGVSIN	1
RELRHVRVL	1
RELRINRRL	1
RELRIPRRK	1
RELRITRIA	1
RELRIVVGT	1
RELRLMISG	1
RELRMCLTG	1
RELRPHHPS	1
RELRQALTD	1
RELRRRPTG	1
RELRSAMDS	1
RELRSRGLF	1
RELRSRRST	1
RELRSVFSY	1
RELRTALWL	1
RELRTLSGS	1
RELRTSLLS	1
RELSAEDVV	1
RELSDLRFK	1
RELSDSAGS	1
RELSELGTR	1
RELSGTMWW	1
RELSHEQHY	1
RELSKVQFA	1
RELSLSSVF	1
RELSMSELD	2
RELSNMQLE	1
RELSRSDPK	1
RELSRTWVE	1
RELSRWRSA	1
RELSSPMIY	1
RELSTVFLT	1
RELSYLPRG	1
RELTFLKRL	1
RELTPLNLW	1
RELVEWVSG	1
RELVFALLA	1
RELVMSRMA	1
RELVPALIA	1
RELVRIQRW	1
RELVSTVCS	2
RELVVAETA	1
RELVYRLMN	1
RELWCGLYL	2
RELWLDLPT	1
RELWYTMYT	1
RELYGLGGT	1
RELYGQSLS	2
RELYLSVGP	1
RELYRFWEE	1
RELYRMSAT	1
RELYVICSK	1
RELYVPTVE	1
RELYVWNYS	1
REMAGARFS	1
REMASDLVL	1
REMCDIRGG	1
REMCRYLSS	1
REMCVLTLP	1
REMCWRTLL	1
REMDPKLLY	1
REMELDNVW	1
REMEVLVEN	1
REMFGSSFV	1
REMFGTSDN	1
REMFLAICF	1
REMFRGSQC	1
REMGGRWLD	1
REMGLAKKP	1
REMGRLPGR	1
REMHLYSAT	1
REMHNSLNT	1
REMHNSMNT	1
REMHYSTRF	1
REMIFIVVR	1
REMIIRIPF	1
REMKRTWLS	1
REMKTYIRN	1
REMLLAGSS	1
REMLSYTRV	1
REMMSDVAT	1
REMMWFQPT	1
REMNDPGNK	1
REMNNPSIY	1
REMNYVSKI	1
REMPEWKVN	1
REMQWVIRR	1
REMRARLQS	2
REMRGSTFV	1
REMRRVWST	1
REMRRWLMS	1
REMRTSVCA	1
REMSVVRTR	1
REMVGILGS	2
REMVPRYTV	2
REMVTPCWY	2
REMWVHLSV	3
REMYRHLGG	2
REMYRPWMF	1
REMYRVYPP	1
REMYWQNMY	1
RENAAPPEG	1
RENAGTVTS	1
RENANSFLA	1
RENCGGGTN	2
RENCSVLTT	1
RENDGNLAG	2
RENDLWFLT	1
RENDSYLLL	1
RENDYPRLT	1
RENEPIVAT	1
RENFDLTPR	1
RENFLACVF	1
RENFRELNT	1
RENGNTYVF	1
RENGPLSLF	1
RENGYWRRL	1
RENHTHMYV	1
RENIALVLA	1
RENISFESE	1
RENISLVQC	2
RENKIRWRW	1
RENKNLMCG	1
RENKRYSTG	1
RENKTRNLS	1
RENLFRFDT	1
RENLMLDNV	1
RENLQGMTF	1
RENMFVPKS	2
RENMRENWR	1
RENNCATSL	1
RENNPGWTT	1
RENNYALIA	1
RENPCTPLL	1
RENPFYRKR	1
RENPVVSRY	1
RENRAMSQR	1
RENRHWLQK	2
RENRLFNEN	1
RENRRMRLM	1
RENRRPAIM	1
RENRSDFVQ	2
RENRYLRHS	1
RENSASSWD	1
RENSGAGVC	1
RENSGRTPQ	1
RENSKHASK	1
RENSLAYGT	1
RENSPSYMF	1
RENSPVLIS	1
RENTRAFVG	1
RENTWGPLV	1
RENVGRLNE	1
RENVLCLNM	2
RENVLKVLS	1
RENVQIKLM	1
RENWQVHSC	1
RENWVTHAG	1
RENYTLYVR	1
RENYYRAWA	1
REPARLSYI	1
REPCISCGS	1
REPCMRMGT	1
REPCRHAHG	1
REPCVFLEI	1
REPCYRLKL	1
REPDLLTYR	1
REPEALSPV	1
REPEFSGTE	1
REPESHRRL	1
REPESLCSR	1
REPFSHHVT	1
REPFTLVSS	1
REPGFSLKW	2
REPGFTDTG	1
REPGITHEA	1
REPGLAWCL	2
REPGLLSPC	1
REPGRARCV	1
REPGTLQRV	1
REPHAAAGT	1
REPHLVIFN	1
REPHRIQLS	1
REPHRRANK	1
REPHYLKPV	1
REPIEWRWI	1
REPIGSDKV	1
REPILYCHM	1
REPIQVPAS	1
REPKDPVFA	1
REPKTQLPS	1
REPLEELLL	1
REPLFRFLC	1
REPLGLYSS	2
REPLGSQYK	1
REPLHPRNQ	1
REPLIGGPL	2
REPLLLLDT	1
REPLMALSF	2
REPLPRGAL	2
REPLSQVDS	1
REPLSTVLT	1
REPMCGAGT	1
REPMESQAL	1
REPMGSFEV	1
REPNMWMNW	1
REPNNYNLA	1
REPPVLEIF	1
REPPVPQKT	1
REPQFDVWQ	1
REPQFLKSG	1
REPRASNYF	1
REPRCKLVT	1
REPRCLVQG	1
REPRCSGEV	1
REPRCWLVM	1
REPRFVYWW	1
REPRRRLRM	1
REPRRSSGS	1
REPRSPESR	1
REPRTMTSC	2
REPRTRYSL	1
REPRVLASW	1
REPSGDTYM	1
REPSRRAQT	1
REPSWHTPL	1
REPTMSSEA	1
REPTTVHTH	1
REPVMCMRA	1
REPVSIISS	1
REPVSQLRI	2
REPVSVMNS	1
REPWFLHFY	1
REPWKYSVV	1
REPWLAKPW	1
REPWTHLFM	1
REPYFFRIY	1
REPYMLELV	2
REPYPYIST	1
REPYSMIWW	1
REPYTDRFL	1
REPYTNGVN	1
REQAISLYT	1
REQCRAITS	1
REQDMVPVN	1
REQDRQPCG	1
REQDTGLRY	1
REQEDQSRN	3
REQESCWPI	1
REQGLSVFS	1
REQGMAIRE	1
REQGQMHWT	2
REQHLATKA	1
REQHRSSSM	1
REQHSPRPT	1
REQHTAIMS	1
REQIMRVSS	1
REQIRCEGS	1
REQKLGSDT	1
REQLALDTG	1
REQLAVLLG	1
REQLLLYGY	1
REQLLPMLF	2
REQLQINGN	1
REQLSVTYK	1
REQLVLHMR	1
REQQRITFS	1
REQRDRRLR	1
REQRDVWAR	1
REQRGIKES	1
REQRKEGQW	1
REQRKQTHE	1
REQSRSYQT	1
REQSVKCAK	1
REQTDGCCT	1
REQTGLYLK	1
REQVLYWRM	1
REQVRCVTN	1
REQVYLALN	2
REQWDNSPM	2
REQWHFHEH	1
REQWSTFQL	1
REQWYPCLR	1
RERAEVNGL	1
RERALAKIG	1
RERANDFPC	1
RERANMHWS	1
RERCGLKAM	1
RERCGSLQA	1
RERCLRMEV	1
RERCRGVPS	1
RERCSRKRP	1
RERDIVRFG	1
RERDLHQAK	1
RERDLLATF	1
RERDPATRK	1
RERDSVVSW	1
RERDVLSWF	2
RERECLWRN	1
REREGGCFE	1
REREIVGTS	1
REREMVNLF	1
RERERMARR	1
RERERRGAD	1
RERERSMSG	1
RERERVRRT	1
RERESASCM	1
RERFCAQDV	2
RERFLNTMY	1
RERFLSTYD	1
RERFMMVQK	1
RERFNFSST	1
RERFPDSLS	1
RERFRWMAR	1
RERFSVARR	1
RERFYGPLY	1
RERFYSRCN	1
RERGAALRV	1
RERGCPFTY	1
RERGDHNNS	2
RERGFAKCV	1
RERGIPEVT	1
RERGIYMLI	1
RERGKVYRQ	1
RERGLCTFT	1
RERGQEPTS	1
RERGQKTAS	1
RERGRSSAY	1
RERHDINKG	1
RERHIVLPA	1
RERHRAHGY	1
RERIGKAIG	2
RERIGYPMV	1
RERIHRLGK	1
RERILNKNS	1
RERILTDHA	1
RERISSLAG	1
RERITAALS	1
RERITTEAR	1
RERIVLVSS	1
RERIYSVSL	2
RERKPRWWS	1
RERKYRYQV	1
RERLATLNM	1
RERLDCGQT	2
RERLEAALC	1
RERLEVWKG	1
RERLFSQNS	1
RERLKMCKE	1
RERLLMCVT	1
RERLPGSAC	1
RERLRPAMR	1
RERLRVLME	1
RERLSASDC	1
RERLSLSLG	1
RERLTAQTS	1
RERLVPDYV	2
RERLWGSRT	1
RERLWPGFI	1
RERLWYNET	1
RERMMTSHG	1
RERMQSTKL	1
RERMYPEDS	1
RERNHLLIV	1
RERNLPKAW	1
RERNLQSHA	1
RERNNCKQI	1
RERNNRTAR	1
RERNRTGLS	1
RERNSVGLL	1
RERNTCRRA	1
RERNVRFFN	1
RERPAVDSM	1
RERPLARTS	2
RERQFTLEL	1
RERQGARGS	1
RERQGSLLI	1
RERQLPCRC	1
RERQPWHPS	1
RERQRCMSE	1
RERQSRLPQ	1
RERRCSFRT	1
RERRFNSIM	1
RERRIRRKM	1
RERRKGAVT	1
RERRKLSGW	1
RERRKSVRC	1
RERRMPTVL	1
RERRMQWSN	1
RERRPKMNA	1
RERRPTSYR	1
RERRRPLLT	1
RERRSMGQK	1
RERRTRHTY	1
RERRVAHRY	1
RERRVYAPM	1
RERSALCRI	1
RERSCSHLV	1
RERSDPVPR	1
RERSDYLMF	1
RERSFGSVH	1
RERSFNASK	3
RERSLASKC	1
RERSPLTAY	1
RERSRLSSW	1
RERSSCISM	1
RERSSDDSA	1
RERSVMDHY	1
RERSVNEAW	1
RERSWATHG	1
RERTDILTR	1
RERTLPLAV	1
RERTMEKPK	1
RERTPMVQM	1
RERTRLSDS	1
RERTSRYIV	1
RERTVGGSM	1
RERVASPLY	1
RERVAVLKG	1
RERVDGTWC	1
RERVDINSD	2
RERVDLDSP	1
RERVLSFYS	1
RERVPLWYW	1
RERVPPMGS	1
RERVPPPMS	1
RERVPSHMI	1
RERVQGYLW	2
RERVQSHMI	1
RERVRATKS	1
RERVRGRTT	1
RERVSVQLT	1
RERVTLVTN	3
RERVTVKRR	1
RERVVLAER	2
RERWNVTGL	1
RERYACNTV	1
RERYKMWQV	1
RERYLKDML	1
RERYLLLSP	1
RERYLNTLS	1
RERYPLYRG	1
RERYRRYQT	1
RERYTGSGH	1
RERYTSRTF	1
RESAESKNK	1
RESAGSVSA	1
RESASVHLK	1
RESCCLMYS	1
RESCCVWLG	1
RESCFRMAS	2
RESCIRVCR	1
RESCLVSRE	1
RESCMHVTT	1
RESCNILMS	1
RESCNRMLT	1
RESCTVAVN	1
RESDGMRTR	1
RESDLSSSN	1
RESDLWRLF	3
RESDMSSFS	1
RESDMYTKR	1
RESDNLKIQ	2
RESDPDFWL	1
RESDPRLTD	2
RESDYYSWA	1
RESEDCCNM	1
RESEDFPAL	1
RESEGRASK	1
RESEHRKRP	1
RESELMCGG	1
RESEMWWWS	1
RESFESGKY	1
RESFFRYPD	1
RESFGKGAT	1
RESFLVPTV	2
RESFMLVSH	1
RESFNEVMM	1
RESFPSLTP	1
RESFSELSS	1
RESFSFGHA	1
RESFTCSWR	1
RESFTRIVT	1
RESGAYRIS	1
RESGCRLPL	1
RESGEHLLL	1
RESGERDLP	1
RESGFPPGE	1
RESGGISSL	1
RESGLGRTV	1
RESGMFNDC	2
RESGRFVLL	1
RESGRRLIT	1
RESGWYVRQ	1
RESGYMNPM	1
RESHCPSNL	1
RESHFVRQD	1
RESHGSTLA	1
RESHLHCLR	2
RESHMISFQ	1
RESHRVSGG	1
RESHTGSHE	1
RESHVHMGC	3
RESHVIVGR	1
RESHVSMSM	1
RESHVYAMC	1
RESHWSKWT	1
RESICKVKG	2
RESIMSRPV	1
RESISRAGW	2
RESITTIIE	1
RESKAVNSE	1
RESKGRRMK	1
RESKIGVSK	1
RESKKHHRG	1
RESKLQWGG	1
RESKNWTPV	1
RESKPVRLS	1
RESKSPRAG	1
RESLDESSY	1
RESLFRSSL	1
RESLFRYRG	1
RESLGMSRD	1
RESLGRSLQ	1
RESLGVMNL	2
RESLHLWIS	1
RESLLVIPQ	1
RESLLVLPQ	1
RESLMLSHG	1
RESLNWRTA	1
RESLPLQFN	1
RESLQCLKN	1
RESLSGDGR	1
RESLSSLFT	2
RESLSTGRR	1
RESLTPFEA	1
RESLTWRIR	1
RESLVFRLA	1
RESLVLEGI	1
RESLWILPG	1
RESLWRPSV	1
RESLWVLWN	1
RESLYRSAS	1
RESMEMLLN	1
RESMNMRQV	2
RESMPVLLE	2
RESMRSMLP	2
RESMRVHMC	1
RESMVTMLM	1
RESMYPLWK	1
RESNLSMAW	1
RESPCIRDT	1
RESPNTLHG	1
RESPRSYLY	1
RESPWSACR	1
RESQASNGN	1
RESQGRPLT	1
RESQNTVIP	1
RESQSHTGE	1
RESQSIWGW	1
RESRCHIRK	1
RESRCNVTA	2
RESRCWQVT	1
RESRFISAF	1
RESRFKSLT	1
RESRGTSHV	2
RESRHRLTR	1
RESRLIGRS	1
RESRLLATR	1
RESRLSGPT	1
RESRLTLDC	1
RESRMFLAK	2
RESRMTGPA	1
RESRNCGEY	2
RESRPRLTR	1
RESRQSPKS	1
RESRRRPRF	1
RESRRVSGQ	1
RESRSAMES	1
RESRSWVTE	1
RESRTFGHD	1
RESRTGSSS	1
RESRTRWSK	1
RESRTWTIG	1
RESRVKPSA	1
RESRVSSNW	1
RESRVVLIM	2
RESRWNLDT	1
RESRYVMVK	1
RESSCVRSN	1
RESSGEDSM	1
RESSGLGVL	1
RESSILRLV	1
RESSISKVL	1
RESSLDHDN	2
RESSPGVGG	1
RESSRFPLW	1
RESSRRSLF	1
RESSRYITM	1
RESTCRHAL	1
RESTHPSTR	1
RESTIVYRL	1
RESTRGYFS	1
RESTRRSLM	1
RESTSGITV	1
RESTWMANQ	1
RESVAHLSY	1
RESVAISNY	1
RESVCGQHT	1
RESVCTFYS	1
RESVEPARA	1
RESVFGDSS	1
RESVKPSTS	1
RESVLGCEF	1
RESVMQSGR	1
RESVPMLSL	1
RESVPVRPS	1
RESVPVVNA	1
RESVQFFQV	1
RESVQRATS	1
RESVQRSKL	1
RESVQSSGV	1
RESVQSTIT	1
RESVSTQRW	1
RESVYSKIV	1
RESWASLNS	3
RESWMNSPI	1
RESWPRISC	1
RESWRYARS	1
RESWTTCLT	1
RESYIRFLT	1
RESYLGVKR	1
RESYLVLVS	1
RESYMARMS	2
RESYNWHVS	1
RESYPDVWS	1
RESYQLVHS	1
RESYRTTPS	1
RESYSSLLM	1
RETAAVPMT	1
RETAHPPIV	1
RETAMWIPF	2
RETANWFRS	1
RETAWSRRK	1
RETCCPRCT	1
RETCDDTAS	1
RETCFNCGS	1
RETCMWQST	1
RETDASNSV	1
RETDFVVWV	1
RETDHYLTA	1
RETDLCTSK	2
RETDLWVGK	1
RETDNSPEK	1
RETDVGSFM	2
RETECCRPG	1
RETEGKTRD	1
RETEGVEPM	1
RETEKRWLC	1
RETELSERY	1
RETETSVHS	1
RETFCQTNL	1
RETFCVCWA	3
RETFLPTLW	1
RETFPQCRG	1
RETFRSEAR	1
RETFYQVLV	2
RETGFEKTY	1
RETGFMQVH	1
RETGGDMLC	1
RETGITIVS	1
RETGLPTYK	1
RETGSSDLK	1
RETGVSESE	1
RETGWASRV	1
RETGWGPQA	1
RETHALGTL	1
RETHDFWWF	1
RETHGQVRI	2
RETHICLNR	1
RETHRRYRT	2
RETIDLQLL	1
RETIRSLTA	1
RETIRSRPC	1
RETISCPAR	1
RETISPLRR	1
RETISWIKK	1
RETITMILA	1
RETIWHPAS	1
RETKDSMWF	1
RETKILRVV	1
RETKLDLTS	1
RETKLHVYW	1
RETKLRENR	1
RETKLYRGR	1
RETKSCGVR	1
RETLECQRT	1
RETLEINLS	1
RETLGFRPY	2
RETLGKRTN	1
RETLGRQRG	1
RETLHTLNG	1
RETLIANAV	1
RETLLESLH	1
RETLLRHCG	1
RETLQTWVK	1
RETLRTLNG	1
RETLSSSTL	1
RETLVSPLH	1
RETLWEYIF	1
RETMHFLHM	2
RETMSFTFD	2
RETMSPYRT	1
RETNCIASM	1
RETNGSGFI	1
RETNMDFTF	1
RETNPSPMY	1
RETPACNST	1
RETPMCGPF	1
RETPSYKVD	1
RETQANGPI	1
RETQEFSLS	1
RETQHPSNC	1
RETQNQFDE	2
RETQSTNAK	1
RETQTRPTK	1
RETREVIKL	1
RETRGEQNK	1
RETRRRGPN	1
RETRTCNLT	1
RETRVPLFS	1
RETSALYIF	2
RETSGYLTK	1
RETSHLHVN	1
RETSIRKQA	2
RETSKSWCM	1
RETSLIARC	1
RETSRTSQE	1
RETSWADSV	1
RETSWGHDV	1
RETSWHKLK	1
RETTQPAWN	1
RETVCDKKG	1
RETVEVWAR	1
RETVICLHH	1
RETVLILCN	1
RETVQKMPL	2
RETVQKQRS	1
RETVRGSDR	1
RETVRPCYK	2
RETVSAAPS	1
RETVSASRT	1
RETVTTTLV	1
RETVVAPEQ	2
RETVYNSRN	1
RETVYYVMN	1
RETWLESFD	1
RETWSTRYG	1
RETYFWLCP	2
RETYHRWGT	1
RETYHSRQS	1
RETYLSTVE	1
RETYSGVFK	1
REVAGRSSS	1
REVAKIVTW	1
REVAVFTSF	1
REVAVLRVF	2
REVCGAHRS	1
REVCGKTRK	3
REVCPSNGK	1
REVCTMAGF	1
REVDFMAFR	1
REVDFTVLV	1
REVEHRGCM	1
REVELTVYT	1
REVESFALK	3
REVEVPWHE	1
REVEYGAKH	2
REVFASYRW	1
REVFATVFR	1
REVFFLTRW	1
REVFLSYPV	1
REVFQHRDF	1
REVFQRLQM	1
REVFVCFVS	1
REVFWSPIC	1
REVGCPMWS	1
REVGCVLFL	1
REVGGAHTQ	1
REVGISMVL	1
REVGRDLST	1
REVGSVLDY	1
REVGVADTH	1
REVHGNQVF	1
REVIERLGM	1
REVIFSSMK	1
REVIGLRME	1
REVIGQLSR	1
REVIGVACA	1
REVIMSGSW	1
REVIPNGNS	1
REVKHLLII	1
REVKYRGVS	1
REVLALYAA	1
REVLANDKN	1
REVLASQPS	1
REVLCKPLL	1
REVLDLAKS	1
REVLFRLCM	1
REVLLTGNW	1
REVLQMVMM	2
REVLRPHAT	1
REVLRRYAK	1
REVLSRGSL	1
REVLTEEFE	1
REVLVSWGT	1
REVMASSFL	1
REVMCAQLM	1
REVMLDLQL	1
REVNERYDT	2
REVNGASKR	1
REVNSYSVM	2
REVNVLVRS	1
REVPEVEDT	1
REVPFPAFT	1
REVPMYHDV	1
REVPSRAKE	1
REVQDSTSS	1
REVQINKTS	3
REVQLNLLN	1
REVQTKVSS	3
REVRAMRPW	1
REVRATGAV	1
REVRCPRFA	1
REVRDLLAV	1
REVRFMMDT	1
REVRFPTNR	1
REVRLGMVC	1
REVRLTLIT	1
REVRLVRRD	2
REVRRMQHG	1
REVRSSVTF	1
REVRTLGDR	2
REVRTRLNS	1
REVRVTTKI	1
REVRWLQLW	1
REVRWRSMA	1
REVRYSKQR	1
REVSATEVG	1
REVSGTKIE	1
REVSGTSSR	1
REVSIPALS	1
REVSLFGVK	1
REVSYGPAT	1
REVTCLGLS	1
REVTSGRCE	1
REVTSNLVV	1
REVVAASGL	1
REVVEPSHR	1
REVVIRGTS	1
REVVLLRVV	1
REVVNNMSI	1
REVVPCSLA	1
REVVRATSY	1
REVVRSWQM	1
REVVYFCHF	1
REVWFYRLW	1
REVWMPYST	1
REVWSSLPV	1
REVYISLFI	1
REVYLLSLD	1
REVYSIIGC	1
REVYSTPTW	1
REWANHLGR	1
REWAWQSRT	1
REWCCDIFT	1
REWCSIQRG	1
REWCVQPFS	1
REWDRQWTL	1
REWEPLLAS	1
REWGALLSG	1
REWGPMLPG	1
REWGRRCCK	1
REWGSIHTP	1
REWHAVKLV	2
REWISIRVW	1
REWIYHIQF	1
REWKFATWN	1
REWLARSYM	1
REWLKHPSV	1
REWLLTLVM	1
REWLRWVSA	2
REWLVTPWA	1
REWMAREAK	1
REWMLGSGF	1
REWMLYARI	1
REWMWGLLK	1
REWQDLDGS	1
REWQLEWKV	1
REWQPSYQN	1
REWQSCLSI	1
REWRARISG	1
REWRLSVTF	1
REWRPVLDG	1
REWRQATFT	1
REWRRATFT	2
REWRRDLVT	1
REWRSSTVT	3
REWRVNETN	1
REWRWIRRS	1
REWSKSKRS	1
REWSVRLPW	1
REWTGSWTM	1
REWTIASTL	1
REWVLDLIC	1
REWVWTHAP	1
REWWLSLYL	1
REWWMQYWS	1
REWWNTATL	1
REWWTYVEK	1
REWYFLQLG	1
REWYYKSDP	2
REYAARPTS	1
REYCEKIMD	1
REYCLRMRR	1
REYCWLSWT	1
REYDASSWM	1
REYDQLYPR	1
REYDRPFSV	1
REYFLMIRH	1
REYFPRNPS	1
REYFRLTVW	1
REYGCATRT	1
REYGCWCDS	1
REYGLSLRI	1
REYGSNMVI	1
REYHKLLGY	1
REYHLFDCA	1
REYHRWGNW	1
REYHVPEVK	1
REYIADRAA	1
REYICGWIT	1
REYITKPHV	1
REYKSDMGP	2
REYKYFVGN	1
REYLARFSV	1
REYLGMHYC	1
REYLHRSES	3
REYLRLLWC	1
REYLTDALE	1
REYLVFLCS	2
REYMPDRAI	1
REYNCLCRW	1
REYNDSCIA	1
REYNTLPGN	1
REYPASHAI	1
REYPGYRVV	2
REYPRSSAT	1
REYQRPSSM	1
REYQSIVER	1
REYRIELQV	1
REYRRLYFR	1
REYRSLSPA	1
REYRTMTSA	1
REYRTSAAS	1
REYRVLQTG	1
REYRWIISM	1
REYRYNYAN	1
REYRYSIQS	2
REYSASGPK	1
REYSDFWVR	1
REYSPPISR	1
REYSRRMKR	2
REYSRSRGV	1
REYSSIAFM	1
REYSWFLET	1
REYTHSLRK	1
REYTIYIPE	1
REYTTGQSN	1
REYTYARSW	2
REYTYEAKC	1
REYVFLLVL	1
REYVILRGC	1
REYVVGSRR	1
REYWPERRS	1
REYWTLFLT	1
REYWVLNGG	1
REYYLLTSC	1
REYYWARDG	1
REYYYSKKY	1
RFAADAYIL	1
RFAAGISES	1
RFAAKEHSG	1
RFAANGSMN	1
RFAAWFRVT	1
RFACAVSQF	1
RFACGYPTD	1
RFACLYGRG	1
RFACQRFHT	1
RFACRFRAT	1
RFACRTTLR	1
RFACVGTNV	1
RFADLKCKF	1
RFADLRVRM	1
RFADTPRSV	1
RFAELVWLG	1
RFAEVKNSE	1
RFAEVTMNR	1
RFAEWPKLL	1
RFAFARPFT	1
RFAFESSLK	1
RFAFFRSSD	1
RFAFIGFAG	1
RFAFSDQSF	1
RFAFVFWYM	1
RFAGFYQLT	1
RFAGLVPHI	1
RFAGNPLVV	1
RFAGQYMGT	3
RFAGTPIMG	1
RFAGTQNPA	1
RFAHCTSWY	1
RFAHGAPPL	1
RFAHNSNLK	1
RFAHRAIQS	1
RFAHSRFLE	1
RFAHTFTGK	3
RFAIASRYS	1
RFAIATLCR	1
RFAICRRIL	1
RFAIRFQWS	1
RFAISAVHC	1
RFAISYGAS	1
RFAIVWFSP	1
RFAIWSQGS	1
RFAKFRLIM	2
RFAKFSMTR	1
RFAKGGTLR	1
RFALAELTM	1
RFALAYLTM	1
RFALCLKRL	1
RFALDADQD	1
RFALDKRVN	1
RFALFSFQC	1
RFALGIGNA	1
RFALIDQDM	1
RFALKRTRS	1
RFALLDIPD	1
RFALLEDPD	1
RFALLSAVA	1
RFALMHGWM	2
RFALMREKW	1
RFALNAYDW	2
RFALPRYPW	1
RFALPYELG	1
RFALRHNEC	1
RFALRRQAC	1
RFALRTVPS	1
RFALRTYWF	2
RFALTAVGV	1
RFALTSAYV	1
RFALVLLSK	1
RFALYLKLS	1
RFAMFCPIR	1
RFAMGQKCL	2
RFAMSCLVL	1
RFAMTAGTC	1
RFAMWNLRG	1
RFANGWSSS	1
RFAQCIGQR	1
RFAQGPQST	3
RFAQGTWRM	1
RFAQRTVNT	1
RFAQTEVLV	2
RFAREARLC	1
RFARFAPSP	1
RFARFPRNV	1
RFARGHTTG	1
RFARIQCPC	1
RFARRCGFA	1
RFARRFQRK	1
RFARSNTHN	1
RFASAYASE	1
RFASCFRGC	1
RFASEYMSS	1
RFASFPPRV	1
RFASFSRVK	1
RFASGTMSC	1
RFASGTPKK	2
RFASSQHSL	1
RFASSVWSK	1
RFASTPSSV	1
RFASTSLIY	1
RFATHRLHT	2
RFATMSFNL	1
RFATPDMSC	1
RFATPSLRA	1
RFATRIGAS	1
RFATSVLSR	1
RFATVFEEN	1
RFAVARPFC	2
RFAVFSHPE	2
RFAVGFSNW	2
RFAVHAHRW	1
RFAVMLTTI	1
RFAVNRVLE	1
RFAVTREVN	1
RFAVVFQKR	1
RFAVWSFAV	1
RFAWELKQF	1
RFAWGVVEL	1
RFAWQESVI	1
RFAWQHSSR	1
RFAWRTPNS	1
RFAYDELLG	1
RFAYGMKML	1
RFAYGNYSV	2
RFAYLGASC	1
RFAYMASSS	1
RFAYNVGLW	1
RFAYQWQAC	1
RFAYSIGRN	1
RFAYSLVTW	1
RFAYSPRNT	1
RFAYYLMNF	1
RFCACKLLK	1
RFCCIAAIV	1
RFCCNSTIM	3
RFCCSFLQA	1
RFCCSRLLT	1
RFCCSSTLI	1
RFCCSVSID	1
RFCCSYIVI	1
RFCCWTTLL	1
RFCDNGPPC	1
RFCDQCPHL	1
RFCDSKQDE	1
RFCECRIWS	2
RFCEWLHSI	1
RFCFCSRHS	1
RFCFRGARP	1
RFCFSPGST	1
RFCFTSSSN	2
RFCGDGGRL	1
RFCGFETHA	2
RFCGLRSYY	2
RFCGRLALG	1
RFCGSAPWN	1
RFCGSISGY	1
RFCGTDVKL	1
RFCGTQTSR	1
RFCGVHRGA	1
RFCHDSAVA	2
RFCHGFDVS	1
RFCHRFPRV	1
RFCHSGSHL	1
RFCHSMVLS	1
RFCHVWSQT	1
RFCIAEPAL	1
RFCIISNLC	1
RFCIPLSNM	1
RFCIPPCLI	1
RFCKFIPVQ	1
RFCLAYSSW	1
RFCLDAARS	1
RFCLFQSMI	1
RFCLGPNIL	1
RFCLGPWYR	1
RFCLIHFNS	1
RFCLISVLC	1
RFCLLGVMS	1
RFCLLLARH	1
RFCLLMIPS	1
RFCLPGNSW	1
RFCLPLRWA	1
RFCLSDIVY	1
RFCLSPLGE	1
RFCLVGMHV	1
RFCLVLGRV	1
RFCLVSGQS	1
RFCLYGGSI	1
RFCMITFRI	1
RFCMKVRGD	1
RFCNGLGHV	1
RFCNRAAWI	2
RFCNVDAHN	1
RFCPFSATT	1
RFCPGCIFW	1
RFCPPRPAL	1
RFCQASRGQ	1
RFCQGSNTG	1
RFCQHGDFL	1
RFCRIRLSN	2
RFCRMDERG	1
RFCRPVFDN	1
RFCRTSWLF	1
RFCRVMSYQ	1
RFCSELELF	2
RFCSHNARF	1
RFCSLRKNM	1
RFCSRPTFC	1
RFCSVAGAT	1
RFCSVGEWF	1
RFCSYLLLF	1
RFCTHNSLA	1
RFCTIGSAR	1
RFCVAGSTV	1
RFCVGGCCG	1
RFCVHRGAS	1
RFCVSGYRT	2
RFCVVCLCS	1
RFCVYMVSS	1
RFCWATLPN	1
RFCWGMTAG	1
RFCWQGFLD	1
RFCWRIICL	1
RFCWTLMAA	1
RFCYGIGAW	1
RFCYQVRAC	1
RFCYVTSRP	1
RFCYWSRCD	1
RFCYYSGFC	1
RFDADSGAV	2
RFDATSGCR	1
RFDCCIRRT	1
RFDCKDQLF	1
RFDCMLVNW	1
RFDCVLKTL	1
RFDCVNEHW	1
RFDDDGSRM	1
RFDDGCLPS	1
RFDDMYVVY	1
RFDDNLTIM	1
RFDEDISCG	2
RFDEPSCAR	1
RFDESGEAD	1
RFDETEAGD	1
RFDFAPRRF	1
RFDGGFSSL	2
RFDGMIGSD	1
RFDGPYGSI	1
RFDGPYSPA	1
RFDHHVPHS	1
RFDIDMASA	1
RFDIEFSSF	1
RFDIPEQWH	2
RFDIPRLLW	2
RFDIQRASY	1
RFDIYFSFG	1
RFDKCSRNL	1
RFDKDSFCV	1
RFDKPSFST	1
RFDKSALDE	1
RFDKWLPAR	2
RFDLDCYVV	1
RFDLGFRDR	1
RFDLLFRRS	1
RFDLNMSLM	2
RFDLNPQCS	1
RFDLPGYPL	2
RFDLPLLLC	1
RFDLRRGAT	1
RFDLSLLLE	1
RFDLSLYNM	1
RFDLSRANT	1
RFDLSVNTG	1
RFDLTTLDK	1
RFDLVASPC	1
RFDLVLSIS	1
RFDLWTPST	1
RFDLYSRAT	1
RFDMGMKYW	1
RFDMRRYAD	1
RFDNACFPK	2
RFDNNPFSA	2
RFDQATYVC	1
RFDQVTATT	1
RFDRFTMPI	1
RFDRRNHRT	1
RFDRTRVRE	1
RFDRVVTIA	2
RFDSASISS	1
RFDSASLMK	1
RFDSLDRAS	1
RFDSRKRHC	1
RFDSSCHPS	1
RFDSVALRY	1
RFDSVVSGW	1
RFDSYLETC	1
RFDTHYGPG	1
RFDTLWTHG	1
RFDTRGYPE	1
RFDTRLTKD	1
RFDVFLIGL	1
RFDVGFFPD	2
RFDVHLVSM	3
RFDVLLGKH	1
RFDVSCPFR	1
RFDVYLMSR	1
RFDWDVVTG	2
RFDWLGSWY	1
RFDYDLDSS	1
RFDYGTYGS	1
RFDYLDMAF	2
RFDYVGLTG	1
RFDYWLMKE	1
RFEAGLVRV	1
RFECSLLAH	1
RFEDAVQLT	1
RFEDHQPLV	1
RFEDWNLCE	1
RFEEVSTLR	1
RFEFLLSLR	1
RFEFRFPDC	1
RFEGLTARR	1
RFEGRRLDT	1
RFEGSTRST	1
RFEHGTYSS	1
RFEIRSWAM	1
RFEIVSRSL	1
RFEIYLESM	1
RFEKLYLWK	1
RFELAMSKS	1
RFELAPLST	2
RFELDDGGF	1
RFELFLPLL	1
RFELHVPLP	1
RFELKPTWF	1
RFELKVVRT	2
RFELLPLLV	2
RFELLWDVI	1
RFELMLPVK	1
RFELNWYSL	1
RFELQFSVS	1
RFELRDHPP	1
RFELSCRSK	1
RFELTLKTR	1
RFELYSWPG	2
RFEMFGFTM	1
RFENAPFQT	1
RFENCGLVT	1
RFENFTNWS	1
RFENSPPVK	1
RFEPCTRPS	1
RFEPSALRS	1
RFEPSDSRA	1
RFEPVAPAG	1
RFERASWWE	1
RFERGIRQD	1
RFERKWIGK	1
RFERYRVSN	1
RFESKWFTV	1
RFESPISHC	1
RFESQVISL	1
RFETGNNVA	1
RFEVEVKPV	2
RFEVHPLMT	2
RFEVHVTGR	1
RFEVITARY	1
RFEVSQVHR	1
RFEVVVDSV	1
RFEWHGRYL	1
RFEWSNTGW	1
RFEYCRTGG	1
RFEYSNLYF	1
RFFAGLFGY	1
RFFARRYAM	1
RFFCASLGP	2
RFFCLGLSV	1
RFFCLGRWC	1
RFFCPIHLL	1
RFFCSGHRR	1
RFFCSPLFL	2
RFFCTWRYG	1
RFFDGNLAT	1
RFFDGPASG	2
RFFDISKAK	1
RFFDRNRIF	1
RFFDTWTKS	1
RFFEPSSRM	1
RFFESLSWS	1
RFFETRWRM	1
RFFFCGGPM	1
RFFFGVPRW	1
RFFFRCPLS	1
RFFGAFHMA	1
RFFGDCTNL	1
RFFGEVGFV	1
RFFGFRLRR	1
RFFGPVSMS	1
RFFGTKQRA	1
RFFGVWLAG	1
RFFHACRYG	1
RFFHHGGPL	1
RFFHYSFDT	2
RFFIAYSPM	1
RFFICSWSL	1
RFFIGEGLK	2
RFFIRHSSI	1
RFFITASDR	1
RFFIVTLGW	1
RFFKGFSFM	1
RFFKMLHLR	1
RFFKSGVYF	2
RFFKTELVA	1
RFFKYRTPN	1
RFFLAFDSR	1
RFFLESYFS	1
RFFLGLNLV	2
RFFLHTVSL	1
RFFLLMVLC	1
RFFLLTTLD	2
RFFLLVRPW	1
RFFLMGCSW	1
RFFLNPIDA	1
RFFLRMSSV	1
RFFLRSRSK	2
RFFLRTGHS	2
RFFLRTLGV	1
RFFLRTTGA	1
RFFLSSSHS	1
RFFLTGLAD	1
RFFMLVNRR	1
RFFMNYSLI	1
RFFMQHYFN	1
RFFMRDNWN	1
RFFMYLEKC	2
RFFNAATEK	2
RFFNIGEGM	1
RFFNLYTWA	1
RFFNPWTVM	1
RFFNRSLRS	2
RFFNSRMSC	1
RFFNTTLPR	2
RFFPCPIQG	1
RFFPETMPI	1
RFFPSGLRW	1
RFFPSKHRS	1
RFFPSPLTP	1
RFFRATFST	2
RFFRLRWVV	1
RFFRPVQRI	1
RFFRRFKEM	1
RFFRRSSRR	1
RFFRSARSA	1
RFFRSLKWL	1
RFFRTRYIW	1
RFFRTSVVF	1
RFFRVRDRF	1
RFFRVTLPC	1
RFFRWPSLL	2
RFFRYGMLK	3
RFFSCFSPN	2
RFFSCSLLF	1
RFFSFCPVV	1
RFFSGVHPC	1
RFFSILTSL	1
RFFSKTINT	2
RFFSRDLWA	1
RFFSSCSRG	2
RFFSSVERS	1
RFFSTLAWR	2
RFFTDAAKT	1
RFFTDTYRT	1
RFFVFNFIS	1
RFFVGCRVS	2
RFFVHLLPR	1
RFFVHLPMI	1
RFFVLCELK	1
RFFVMFNLM	1
RFFVNRNSL	1
RFFVYDIRY	1
RFFWCSHYG	1
RFFWFRPPG	1
RFFWRHWTS	1
RFFWVVRAS	2
RFFYEAAWA	1
RFFYLGMSV	1
RFFYRIILV	1
RFFYSNWGV	1
RFGAERSSY	1
RFGAFLDGV	1
RFGANVLCW	1
RFGARFIEM	1
RFGASLLAL	1
RFGAVLPVP	3
RFGCDPFFG	1
RFGCLSRSR	1
RFGCLYLVA	1
RFGCREVLV	2
RFGCRVAQL	1
RFGDGAWTC	2
RFGDKVPVG	1
RFGDYRTYS	1
RFGEAHIPR	1
RFGECTLWG	1
RFGELYRYL	1
RFGEQSNRW	1
RFGESEPAS	1
RFGESEYGV	1
RFGFCVAFI	2
RFGFGWTLG	2
RFGFHGSKK	2
RFGFLCTLM	1
RFGFMQIVG	1
RFGFNMYRA	1
RFGFRPPLP	1
RFGFVPTFN	1
RFGGAFPAF	1
RFGGGTVMN	1
RFGGLNVAS	1
RFGGLRSVS	1
RFGGQDGYV	1
RFGGTGSRS	1
RFGHAASNS	1
RFGHGGMSS	1
RFGHKLLPK	1
RFGHLRGEY	1
RFGHMLVNS	1
RFGHWQTHE	1
RFGILAFRF	1
RFGILVSLL	1
RFGITASPY	1
RFGIVRPLS	1
RFGKGGYTS	1
RFGKGNYRS	1
RFGKPFPIN	1
RFGKRSRYG	1
RFGKSIRYC	1
RFGKTRWMH	1
RFGLAEFRS	1
RFGLAMRDF	1
RFGLAVWDT	1
RFGLCLQYA	1
RFGLCPSEF	1
RFGLFCHST	1
RFGLKWLPG	1
RFGLLCSHV	1
RFGLLTFRA	1
RFGLLTLGF	2
RFGLNDLST	1
RFGLRMESS	1
RFGLRTRLW	1
RFGLSAQIR	1
RFGLTMSMC	1
RFGLTRPIV	1
RFGLVENVL	1
RFGLVHQCH	1
RFGLVKVFP	1
RFGMCRTHA	1
RFGMDPIPT	1
RFGMGSVPS	1
RFGMTQRTM	1
RFGMWLILS	1
RFGNPATRC	1
RFGNQLTGN	1
RFGNRTRAA	1
RFGNVLKAF	1
RFGNVNRMM	1
RFGPAQSRE	1
RFGPGQFHS	2
RFGPPTTQE	1
RFGPRPELW	2
RFGPVWRLT	1
RFGQARVAR	1
RFGQKSRND	2
RFGQRVEIR	1
RFGQSRQGW	1
RFGQTSRND	1
RFGRATAVT	1
RFGRFQLSN	1
RFGRGLLFL	1
RFGRLMTCN	1
RFGRLSKLD	1
RFGRLSRME	1
RFGRMLQKC	1
RFGRPAMFW	1
RFGRRPSVS	1
RFGRRWPMM	1
RFGRSAPPC	1
RFGRSHPMM	1
RFGRWQSSS	1
RFGRYRVTC	1
RFGSGSTSV	1
RFGSKSPYD	1
RFGSLPSSR	1
RFGSLTLTF	1
RFGSLVRAA	1
RFGSNWFYK	1
RFGSPGWGL	1
RFGSPRGSY	1
RFGSQCSCN	1
RFGSYLLMA	1
RFGTLFSGC	2
RFGTNRFLM	1
RFGVCSNLW	1
RFGVFYQLS	1
RFGVKTVMA	2
RFGVLAETS	1
RFGVMCGGS	1
RFGVMTPST	1
RFGVPAVYK	2
RFGVSCVRR	1
RFGVTLVHL	2
RFGVVPEIS	1
RFGWANRPS	1
RFGWLSYCY	1
RFGWPFMVS	1
RFGWVARSK	1
RFGWWPSRY	1
RFGYAGVSD	1
RFGYCMTFS	2
RFGYFRCLP	1
RFGYGAISF	1
RFGYGLSIT	1
RFGYKRRPT	1
RFGYLWLNT	1
RFGYTVLLS	1
RFGYVDLSD	1
RFGYVSPRV	1
RFGYWCAKG	1
RFGYWHDKS	1
RFHADYVGM	1
RFHCCSKVI	2
RFHCDLSSP	1
RFHCFALYW	1
RFHCGSWWV	1
RFHCGTRYT	1
RFHCLHQYT	2
RFHCMLSIG	1
RFHDSSQSA	1
RFHDTLPSA	1
RFHEALLGI	1
RFHECMPEC	1
RFHETMPWN	1
RFHFCLGRM	1
RFHFLLRLL	1
RFHFLLRSA	2
RFHFSAKKV	2
RFHFSIFIV	1
RFHFSVMVL	1
RFHGDPGRV	1
RFHGGAITR	1
RFHGGLSDD	1
RFHGHPHRL	1
RFHGLSASH	1
RFHGPHFLC	1
RFHGQNENF	1
RFHGRNPPG	1
RFHGWFTGE	1
RFHHSCPGH	1
RFHIWGTLV	1
RFHIWRVWS	1
RFHKLVIRT	1
RFHKLYRGI	2
RFHLATLRW	1
RFHLFHVEK	1
RFHLGCQLV	1
RFHLLPWRI	1
RFHLMKVCI	2
RFHLPMRST	2
RFHLRIAFN	2
RFHLRIQLA	1
RFHLSAKWS	1
RFHLSKWSW	1
RFHLTGCIV	1
RFHNLSVYW	2
RFHNRFSQN	1
RFHPHGSLV	1
RFHPLEGRD	1
RFHPMTRWG	1
RFHQCQAVC	1
RFHQFLSAP	1
RFHRAKPAQ	1
RFHRDMSQG	1
RFHREFPEW	1
RFHRGLHIT	1
RFHRIRVTL	1
RFHRLQDET	1
RFHRNAMRN	1
RFHRNPFAS	1
RFHRRQPHK	1
RFHRSCRYG	1
RFHRSIEVM	2
RFHRSPSQG	1
RFHRVGIRS	1
RFHRWAAWE	1
RFHRWRYRF	1
RFHSCAVTC	1
RFHSFFHSG	1
RFHSILGLH	2
RFHSPRSMS	1
RFHTFVRST	3
RFHTTHRIT	1
RFHVAWPLL	2
RFHVDLVAD	1
RFHVETDHR	1
RFHVGHPRV	1
RFHVNRDGF	1
RFHVQSTDY	1
RFHVRATSV	2
RFHVSPVSP	1
RFHVTHAPS	2
RFHVWQLLW	2
RFHWKGIRA	1
RFHWMPSHT	1
RFHWNLCRS	1
RFHWPSNPV	1
RFHWVVRGN	1
RFHYPQTCM	1
RFHYSGSFK	1
RFHYSSLNI	1
RFICGPTSP	1
RFICQKTQR	1
RFIEVALPR	1
RFIFCAAQN	1
RFIFDYMMT	1
RFIGCLSNF	1
RFIGGRVWR	2
RFIGQTGLK	1
RFIGRPAVS	1
RFIGTYCTR	1
RFIGVPLKR	1
RFIHALRDI	1
RFIHGTCRS	1
RFIHNANVI	1
RFIIEDLVV	1
RFIIEVVLH	1
RFIILKPTW	1
RFIIPMLGV	1
RFIISRSCA	2
RFIIVFHHS	1
RFIKSETVI	1
RFILASGFS	3
RFILFLRSA	1
RFILFRAGC	1
RFILGEFKM	1
RFILLLLRL	1
RFILMLQYG	2
RFILMTLHF	1
RFILSDREG	1
RFILSLSES	1
RFILSSKSN	1
RFILSSRTV	1
RFILSVWPS	1
RFILTESSK	1
RFILTRRSH	1
RFIMGCLSG	1
RFIMPSRLI	1
RFINDGCQF	1
RFINGPCFK	1
RFINGWMHV	1
RFINKTGLD	1
RFINLLYRD	1
RFINRSAWM	2
RFINSPTTC	2
RFIPPSSKK	1
RFIQGGHSS	1
RFIQSNAYA	1
RFIQYFAVT	1
RFIRGRGSK	1
RFIRLAERP	1
RFIRLSIRS	1
RFIRPPFHM	1
RFIRPPPAY	1
RFIRSGQII	1
RFIRTLRAN	1
RFIRVVFIT	1
RFIRWRLPA	1
RFISASTRT	1
RFISETCIS	1
RFISHLDSF	1
RFISLDDVN	1
RFISLHSGS	1
RFISYSDST	1
RFITVAIRR	1
RFIVEVLLR	1
RFIVLPLRA	1
RFIVRLKLS	1
RFIVVLLVE	1
RFIVYRSEG	1
RFIWNVYWW	1
RFIWPRWTG	1
RFIWTDPHL	1
RFIYEWYAT	1
RFIYGTNPG	1
RFIYKRTAE	1
RFIYTKLIA	1
RFKAAPMAP	1
RFKAVSSTR	1
RFKCLVRES	1
RFKCRGPHT	2
RFKCSPCPE	1
RFKDMQISS	1
RFKDQPNQN	1
RFKDVVSTL	1
RFKELNTMA	3
RFKERSVSR	1
RFKESHVLW	1
RFKFDLSSR	1
RFKFEPFHG	1
RFKFNPAGA	1
RFKFTLMLI	2
RFKGGKLSS	1
RFKGGLVLT	1
RFKGPKYRT	1
RFKGSMSDT	1
RFKGSYERF	1
RFKGVYVSS	1
RFKHHMTPK	1
RFKHLMGVL	1
RFKHLPRST	1
RFKHNSLSR	1
RFKHRLLNM	2
RFKHSSLRL	1
RFKIDCRWT	1
RFKIENIDN	1
RFKINYCMG	1
RFKISISLK	1
RFKISLLAE	1
RFKKHGIIL	2
RFKKSHIST	1
RFKKVYGTV	1
RFKLLERDS	1
RFKLLSLWV	1
RFKLNEVLI	1
RFKLWRLCA	1
RFKMGYTMS	1
RFKMTLSFT	1
RFKNNLPMK	1
RFKNSWLGD	1
RFKPKWEWL	1
RFKPLYFFA	1
RFKPTRITR	1
RFKPVRGTI	1
RFKQNGPRA	2
RFKQRSAQY	2
RFKRAPTGT	2
RFKRGRIQF	1
RFKRRLSFI	1
RFKRSHALT	1
RFKRSHDRK	1
RFKSGSDFV	1
RFKSMFRSP	2
RFKSTQAWM	1
RFKVCNFSL	1
RFKVIRVRT	1
RFKVQVCIH	2
RFKWGPSAA	1
RFKWISWMS	1
RFKWNDGIS	1
RFKYIEGAH	2
RFKYPGVLT	1
RFKYTKVTA	1
RFKYVSLNT	1
RFLAGAQWV	2
RFLAGPLSI	1
RFLAHARRE	1
RFLALHRST	1
RFLALSMIR	1
RFLASAHMK	1
RFLAVLICM	1
RFLAVVILA	1
RFLCCPMFK	1
RFLCHCIND	1
RFLCHPVPS	1
RFLCKGLTT	2
RFLCLQTNK	1
RFLCPSEPV	1
RFLCRGVNI	1
RFLCRLHAM	1
RFLCVGTAP	1
RFLCVLLSY	1
RFLDCPEND	1
RFLDCSGLK	1
RFLDESLTS	1
RFLDHRSAY	1
RFLDINPGC	1
RFLDLFEFL	1
RFLDMWNVV	1
RFLDNARFS	1
RFLDRNRAN	1
RFLDYLLRS	1
RFLEDLRHL	1
RFLEGQSSK	1
RFLEPFARN	1
RFLEPHLLM	1
RFLERLNHV	1
RFLESPLCL	1
RFLEVSSIA	1
RFLFCPSQA	1
RFLFDSVSC	1
RFLFGRLNS	1
RFLFIRRST	1
RFLFITASS	2
RFLFKWQPK	2
RFLFLQELS	1
RFLFMSHFG	1
RFLFPFENS	1
RFLFPFSSF	1
RFLFQYPDA	1
RFLFRHELG	2
RFLFRLVPR	1
RFLFRRVGT	1
RFLFSCLLD	1
RFLFSTSLS	1
RFLFSVSPV	1
RFLFTGQAS	1
RFLFTRRVA	2
RFLFVGLGA	1
RFLFVGNAS	1
RFLFVTRNM	3
RFLFVTSQG	1
RFLFVVGFL	1
RFLFYCRDA	1
RFLGADRGL	1
RFLGASSKS	1
RFLGCQISV	2
RFLGCWING	1
RFLGDSYRM	1
RFLGFLTPF	1
RFLGGPTVE	1
RFLGGRASS	1
RFLGHLADF	1
RFLGHQSMI	1
RFLGLYGMS	1
RFLGPSLMV	1
RFLGTAAFS	1
RFLGTFFKV	1
RFLGTIAYV	2
RFLGVSGDR	1
RFLGVVLVL	1
RFLHCDLTV	1
RFLHCMMGR	1
RFLHGCMTG	2
RFLHLSASR	2
RFLHRLWTL	1
RFLHSSSLV	1
RFLHTHDEL	1
RFLHTKHSW	1
RFLIALCSS	1
RFLIETLPR	2
RFLIIWARG	1
RFLILRGNV	2
RFLIPSRCS	1
RFLIRAWAI	1
RFLIRHNVM	1
RFLIRQGYY	1
RFLIVSCVS	2
RFLKHPCMN	2
RFLKHYRFG	1
RFLKIPVLL	1
RFLKLIKPT	1
RFLKLLSAL	3
RFLKRNPKR	1
RFLKSSRPP	1
RFLKTIRGW	1
RFLKYQRRR	1
RFLLARQYS	2
RFLLARSKA	1
RFLLCKNAY	1
RFLLCLVVM	1
RFLLDHYKS	1
RFLLEFWMG	1
RFLLEIHSV	1
RFLLGRFGS	3
RFLLGRILW	1
RFLLGTSCS	1
RFLLIEWYW	1
RFLLKARSN	1
RFLLKSVSG	1
RFLLKYLPA	1
RFLLLSLWS	2
RFLLLTVDS	2
RFLLMANRG	1
RFLLMVMKD	1
RFLLNKGAI	1
RFLLNYSRS	1
RFLLPPSPK	1
RFLLQFIGW	2
RFLLQTTMN	1
RFLLSHCNI	1
RFLLSILEE	1
RFLLSLGIY	1
RFLLSRSLG	1
RFLLSSYMV	1
RFLLSVLQF	3
RFLLTGPIV	1
RFLLTLQAT	1
RFLLTSTRE	1
RFLLVAWPR	1
RFLLVTEST	1
RFLLWISAS	1
RFLLWSIRL	1
RFLLWVRCS	1
RFLLYEVLA	1
RFLMELANE	1
RFLMGWSRR	1
RFLMIWGIS	1
RFLMTLPWY	2
RFLMVVVTN	1
RFLMWCRLT	1
RFLMYLGST	1
RFLNKHFWV	2
RFLNMGTVS	1
RFLNPRASS	1
RFLNQSWFM	1
RFLNRFFSL	1
RFLNSGNLR	1
RFLNSPQLT	1
RFLNSSVSW	1
RFLNTGVVM	1
RFLNTILLS	1
RFLNTRVRI	1
RFLNWRKSG	1
RFLNYGSKA	1
RFLNYPKDF	1
RFLPIRALS	1
RFLPKGKPC	1
RFLPPGSPD	1
RFLPSMLSC	1
RFLPVWVLS	1
RFLPYVCSV	1
RFLQDAWDV	1
RFLQFRCRS	1
RFLQGSKLV	1
RFLQHHPRK	1
RFLQLEAHG	1
RFLQPCPVP	1
RFLQRLYFS	1
RFLQWPCTV	1
RFLQYFRMW	1
RFLRAKLTT	1
RFLRASALL	1
RFLRCMHYW	1
RFLRERCTL	1
RFLRFASGA	1
RFLRICFSM	1
RFLRKSGVT	1
RFLRKVRSG	1
RFLRLKGCF	1
RFLRLMCSL	1
RFLRLMKVS	1
RFLRLSAPR	1
RFLRLSLKT	1
RFLRMLALD	1
RFLRQVFRF	1
RFLRRMRLP	2
RFLRSASIL	1
RFLRSCYSC	1
RFLRSEVMY	1
RFLRSLGVG	1
RFLRSWNYS	1
RFLRTQPAV	1
RFLRTTPTA	1
RFLRVVDRK	1
RFLRWNPSI	1
RFLRWYGLK	1
RFLRYSRST	1
RFLSAIPRV	1
RFLSCRITR	1
RFLSEDSLR	1
RFLSEFMSR	1
RFLSLGTSA	1
RFLSLLKLK	1
RFLSLVFGG	1
RFLSNCSGK	1
RFLSNGIIV	2
RFLSPYMKV	1
RFLSPYNLW	1
RFLSSAAGA	1
RFLSSSLSN	2
RFLSVLQAY	1
RFLSVWSAS	2
RFLSYSVQT	1
RFLTRTLMS	1
RFLTSVRWS	1
RFLTTWWLA	1
RFLVDSQRS	1
RFLVFPHYS	1
RFLVGFSAE	1
RFLVHGLPT	1
RFLVHLMRF	1
RFLVICMVA	1
RFLVILATK	1
RFLVILLLS	2
RFLVIPLQI	1
RFLVKNVHV	2
RFLVLKIRM	1
RFLVLLRLG	1
RFLVLSRRV	1
RFLVMAGWF	1
RFLVMATYL	1
RFLVMKGDF	2
RFLVNGSIT	1
RFLVPLLLG	2
RFLVPRTHW	1
RFLVPVLHN	1
RFLVQGQDY	1
RFLVQYLPK	2
RFLVRLFRS	1
RFLVRLPTF	1
RFLVRWWVA	1
RFLVRYVRM	1
RFLVSSDHH	1
RFLVTPFCS	1
RFLVVRLFE	1
RFLVVWRSN	1
RFLVWAGFS	1
RFLVWSERY	1
RFLVYWYTW	1
RFLVYYRSS	1
RFLWALVCR	1
RFLWCMTEM	1
RFLWKRSEE	1
RFLWSIGVC	1
RFLWSKIQM	1
RFLWTFGLN	1
RFLWTPSTR	1
RFLWTPVTG	1
RFLWVAPRY	1
RFLWWYQKR	1
RFLWWYRST	1
RFLYASMVL	1
RFLYGSSPQ	1
RFLYKARSY	2
RFLYKFPRT	1
RFLYLCTGT	2
RFLYLNARD	1
RFLYMSTTA	1
RFLYPAAHL	1
RFLYRGQVE	2
RFLYRRYVD	1
RFLYSNWGY	1
RFLYSVPLC	1
RFLYWMRLE	1
RFLYYVSTG	1
RFLYYWRSR	1
RFMAGHPES	1
RFMCFSGLC	1
RFMCQSNLI	1
RFMCRIIVC	1
RFMCRQYQM	1
RFMCTMVFV	1
RFMDDILTS	1
RFMDGVNRT	1
RFMECRTST	1
RFMEIVRSF	1
RFMFLRYAE	1
RFMFLYRFK	1
RFMFQLVAR	2
RFMFSAPTE	1
RFMFSHHAS	1
RFMGATIPM	1
RFMGMWQGA	1
RFMGQGVVP	1
RFMGSMDGM	1
RFMHCPWLG	1
RFMHGLRSC	1
RFMHHRLKM	1
RFMHLSPVP	1
RFMHPRASI	1
RFMISALCS	1
RFMISKDVR	1
RFMISWVRW	1
RFMKASYAM	1
RFMKGCPLE	1
RFMKSTRAA	1
RFMKTTISD	1
RFMKVEFRR	1
RFMKVKFTA	1
RFMKVSTVR	1
RFMLHIRNA	1
RFMLHVSVT	1
RFMLLTERA	1
RFMLVSFQT	1
RFMMCYGLK	1
RFMMPLGDS	1
RFMMRSLWW	1
RFMMRWTDT	1
RFMPPQIKK	1
RFMPRSCPS	1
RFMPTRKLS	1
RFMQTSLRI	1
RFMREWRLA	1
RFMRFEVGK	1
RFMRGRYHA	1
RFMRNHLRS	2
RFMRRPVSR	1
RFMRRTSLY	2
RFMSGPFSS	1
RFMSLGFML	1
RFMSPGKTL	1
RFMSSFSRE	1
RFMVCATTK	1
RFMVCRTST	1
RFMVFHELR	1
RFMVGCCLM	1
RFMVGTPAA	1
RFMVNSKSS	1
RFMVTVHFS	2
RFMVVFYSG	1
RFMWAISGK	1
RFMWLRYFT	1
RFMWVGMAR	1
RFMYCCLDG	1
RFMYGIRAA	1
RFNANPMLT	1
RFNASLTEM	1
RFNATCTST	1
RFNAVTDVK	1
RFNAYCMQD	2
RFNCLPSRY	1
RFNDADSLL	1
RFNDRGWRY	1
RFNEPYTYK	2
RFNFSRGKN	1
RFNGIKWVR	1
RFNGRVSMV	1
RFNGTVRNT	1
RFNHDSRYL	1
RFNHDWATG	1
RFNHGRSYS	1
RFNHGWFRT	1
RFNHMEGIS	1
RFNHNRAMG	1
RFNHNSLFT	1
RFNHVDCSS	1
RFNILGFQR	2
RFNKLLGLF	1
RFNKVSENI	2
RFNLAYPIQ	1
RFNLCSSKG	2
RFNLLPGLG	1
RFNLMRRFD	1
RFNLRGSTS	1
RFNMAPTSR	1
RFNMGCLKN	1
RFNMGLCFI	1
RFNMNGGPT	1
RFNMSDNHG	1
RFNMSLNLS	1
RFNPAGKCC	1
RFNPSFICF	1
RFNQLGVRT	1
RFNQQKSES	1
RFNQSFEAV	2
RFNQTTIDM	1
RFNQVKTEL	1
RFNRAVTSG	1
RFNRAYPST	1
RFNREVRLH	1
RFNRFRAVI	1
RFNRFRRVY	1
RFNRLDVHG	1
RFNRVHRRN	1
RFNRVRRRM	1
RFNSGTFRN	2
RFNSGYNVS	1
RFNSVCTQQ	1
RFNTCTPGS	1
RFNVAFVLK	1
RFNVCVSSW	1
RFNVGVFHI	1
RFNVNWTKL	1
RFNVSMSWF	1
RFNVVYFLT	1
RFNWHPNRD	2
RFNWINAGN	2
RFNWTGLMM	1
RFNYTQMLI	1
RFPALRPYR	1
RFPAQILKM	1
RFPASGPAF	1
RFPAVPYSI	1
RFPAVWHLV	1
RFPCFHAFL	1
RFPCQAWPS	1
RFPCQSQLM	1
RFPCVWLIT	1
RFPCWQPVG	1
RFPCYAWEA	1
RFPDANNQD	1
RFPDARSGC	1
RFPDCPVYT	1
RFPDELLYV	2
RFPDGRSME	1
RFPDQLLLR	1
RFPDRFLSS	1
RFPDRSYFL	1
RFPDSQPSV	1
RFPEARMAW	1
RFPEARSRS	1
RFPERADRK	1
RFPERGFWA	1
RFPERLAFF	1
RFPERPCGR	1
RFPERSCPI	1
RFPEVEWSI	1
RFPEVVSNY	1
RFPEWCPLK	1
RFPEYIVGA	1
RFPFCCVDN	2
RFPFFPRSN	1
RFPFICNDP	1
RFPFKSVLS	1
RFPFPDVRG	1
RFPFRMYRS	1
RFPFRSLWL	4
RFPFTIAYY	1
RFPGEGLMP	1
RFPGISIHI	1
RFPGKYSMW	1
RFPGLWIRT	1
RFPGRCEVI	1
RFPGRIPES	1
RFPGSFDTA	1
RFPGSLYNS	1
RFPGSVQLY	1
RFPHIFVPF	1
RFPHLRSLI	1
RFPHRSIFM	1
RFPHYPFGR	1
RFPIDFQGS	2
RFPIFMVLW	1
RFPIFRSHS	1
RFPINRFTM	2
RFPIPMSSQ	1
RFPIPRSPS	1
RFPIRTYWY	1
RFPIVYYLN	1
RFPKLLLSC	1
RFPKWVRSG	1
RFPLAGRLF	1
RFPLCAYWS	2
RFPLGDNGR	1
RFPLGLYYK	1
RFPLGSCLL	1
RFPLHPYPV	1
RFPLISERK	1
RFPLLARYG	1
RFPLMRGKS	1
RFPLMWSNN	1
RFPLMYPGM	1
RFPLQRFKY	1
RFPLRGSGM	1
RFPLRVFNR	1
RFPLSCFDL	1
RFPLSFLES	1
RFPLSHEAR	2
RFPLSLNLR	1
RFPLSVVTG	1
RFPLTFALL	1
RFPLVELCY	1
RFPLVNYLA	1
RFPLWMLIM	1
RFPLWVTQM	1
RFPMALESM	1
RFPMCCKLM	1
RFPMFMSVA	1
RFPMHFCIR	1
RFPMIGMGF	1
RFPMQYSGK	1
RFPMSSQFL	1
RFPMVRSHA	1
RFPMWDCDL	1
RFPNGLGYA	1
RFPNIDLRM	1
RFPNPYVQV	1
RFPNSAVTI	1
RFPNVRPMF	3
RFPQCRRSW	2
RFPQLHPLK	1
RFPQLLPGG	1
RFPRCHTQI	1
RFPRGTCVT	1
RFPRIFMCV	1
RFPRLHHAT	1
RFPRLLGDC	2
RFPRNPMLS	1
RFPRNQPAS	1
RFPRPCSGQ	1
RFPRQPVLM	1
RFPRRLGIS	1
RFPRRRRTD	1
RFPRRTLFF	1
RFPRSCFSF	1
RFPRVRYAD	1
RFPRYEKPR	2
RFPSEWYPD	1
RFPSISLRA	2
RFPSKSSRK	1
RFPSLAIDF	1
RFPSMELKT	1
RFPSPMASE	1
RFPSRHFHY	1
RFPSRKVGA	1
RFPSSYVHP	1
RFPSWTYKR	1
RFPTCWLQE	1
RFPTFRSHI	1
RFPTLLRHG	1
RFPTPRSAI	1
RFPVCHFFF	1
RFPVEQLYT	1
RFPVGWQFR	2
RFPVHCWRG	1
RFPVLNRLI	1
RFPVLRPTR	1
RFPVMPGVR	2
RFPVMTVPT	1
RFPVNECIQ	1
RFPVPGIRF	1
RFPVRRRFR	1
RFPVSNNSN	1
RFPVTAARS	1
RFPVTARSS	2
RFPVTDMPK	2
RFPVVFRLH	2
RFPWAPRVD	1
RFPWFFHLK	1
RFPWFNTPC	2
RFPWITMSC	1
RFPWLDSCT	1
RFPWPRRLC	1
RFPYEITIA	1
RFPYELVGI	1
RFPYGDGLT	1
RFPYGSRVG	1
RFPYPECGC	1
RFPYQLCLS	3
RFPYRTWFF	1
RFPYSQTSV	2
RFPYVARSC	1
RFQAFFAHM	1
RFQASTANV	2
RFQCILPFC	1
RFQCMFALS	1
RFQCRTNCF	1
RFQCTSDHY	1
RFQCWCVTL	1
RFQDCMLHN	1
RFQDLLSLI	1
RFQDQGLQS	1
RFQDSSRLF	1
RFQEAVANV	1
RFQEGIPEV	1
RFQEMATFT	1
RFQEPSVFE	1
RFQFARSQT	2
RFQFCITIS	1
RFQFFHLST	1
RFQFLWLEG	1
RFQFRMKAS	1
RFQFRTKVD	2
RFQFSSFWD	1
RFQFVPGCT	1
RFQFVREFG	1
RFQGFSPGN	1
RFQGGMPLL	1
RFQGHVMMI	1
RFQGIISAS	1
RFQGLMVPP	1
RFQGMIQFR	2
RFQGQASCN	1
RFQGQRMRR	1
RFQGYYTGT	1
RFQIFRKVV	2
RFQIGRFCG	1
RFQIRRLPE	1
RFQISSTVT	1
RFQITLVAA	1
RFQIWTSMS	1
RFQKGPQIS	1
RFQLCFHSR	2
RFQLFAATR	1
RFQLMGAPR	1
RFQMDALLR	1
RFQNAMLRD	1
RFQNARKWM	1
RFQPAWVQW	1
RFQQRPTLS	1
RFQRDVFVS	1
RFQRSHDNN	1
RFQRSKMPN	2
RFQRSRRWD	1
RFQSIPAYD	1
RFQSLASYP	1
RFQSSLTKG	2
RFQSSSLHY	1
RFQTSRAFT	2
RFQTVCFPI	1
RFQVACVDC	1
RFQVQSLGI	1
RFQVVNFKF	1
RFQVYLGYG	1
RFQWCWYDQ	1
RFQWLLVLT	1
RFQYRYRMN	1
RFQYSRPPN	1
RFQYSRTCI	2
RFRAETPGA	1
RFRAIRRCG	1
RFRASAASK	1
RFRASHRRM	1
RFRASLRTT	1
RFRAVLTTT	1
RFRCGRLYC	1
RFRCLPSVN	1
RFRCLSFPK	1
RFRCLSMAA	1
RFRCLSTPE	1
RFRCNGASG	1
RFRCPRRFL	1
RFRCQSSLA	1
RFRCRPLQG	2
RFRCSLRVT	1
RFRCTRLAT	1
RFRCVLLQA	1
RFRDAIGQL	1
RFRDCPVLY	1
RFRDLLLLW	1
RFRDLSKWY	1
RFRDLSLVT	1
RFRDNDVFD	1
RFRDNLWGS	1
RFRDNSDLV	3
RFRDPIAGT	1
RFRDRLSCW	1
RFRDRMMGL	1
RFRDRMRLI	1
RFRDSGLLP	2
RFRDSQQSY	1
RFRDWCFTR	1
RFRDYGWGE	2
RFRDYRRLS	1
RFREDYGCC	1
RFREHAQFP	1
RFRELLWNM	1
RFRELSPWE	1
RFRERPMHV	1
RFRETGLMT	1
RFRFADSRA	1
RFRFAHFVW	1
RFRFCCASS	1
RFRFDLMGA	1
RFRFDRWFM	1
RFRFFAVHM	1
RFRFFPNPY	1
RFRFFSPVG	1
RFRFGARRT	1
RFRFGQYRI	1
RFRFIWRDA	2
RFRFKLRGD	1
RFRFLCFRK	1
RFRFMQVSS	1
RFRFPLYLQ	1
RFRFQMHRN	1
RFRFSEAIW	1
RFRFTVYLM	1
RFRFVLILW	2
RFRFVVSRF	1
RFRGCSVWF	1
RFRGCYRPC	1
RFRGDHVQY	1
RFRGFLMTD	1
RFRGHIGFT	1
RFRGHQLGC	1
RFRGLGVQM	1
RFRGPILGF	1
RFRGQAMKS	1
RFRGQIYPT	1
RFRGSFDCL	1
RFRGSSAEE	1
RFRGSSANT	1
RFRGTFLRV	1
RFRGVALSS	1
RFRGVLLLT	1
RFRGVSKLV	2
RFRGVVTNV	1
RFRGVWGSS	1
RFRGWYHME	1
RFRGWYSSL	1
RFRHAFHNS	1
RFRHGFVEN	2
RFRHHAFKS	1
RFRHLPMFA	2
RFRHPRRCC	1
RFRHPYLCT	2
RFRHSKLCF	2
RFRIGLRGN	1
RFRILSLLV	1
RFRINLMTW	1
RFRIPSMCI	1
RFRIVKTKG	1
RFRIVLISQ	1
RFRIWSAAV	1
RFRKARMSM	1
RFRKDLYTT	1
RFRKFDLAG	1
RFRKGTSVR	1
RFRKKRKEA	1
RFRKLPYAW	1
RFRKMRPPT	1
RFRKPANKG	1
RFRKRGWTL	1
RFRKSVLYF	1
RFRKTASYS	1
RFRKTRKLL	2
RFRLCCCVL	1
RFRLCLHWL	1
RFRLCSMLS	1
RFRLCVGVS	1
RFRLDFSRI	1
RFRLERYPG	1
RFRLFLSHM	1
RFRLFRETL	1
RFRLFRTSR	1
RFRLFSLFY	1
RFRLGAFPE	1
RFRLGRTRR	1
RFRLGTSSW	1
RFRLIALPT	1
RFRLKDRTN	2
RFRLLAAYG	1
RFRLLALQS	1
RFRLLCEAY	1
RFRLLCISA	1
RFRLLNCLL	1
RFRLLPVGM	1
RFRLLRRKR	1
RFRLMGWKR	1
RFRLMVIMV	2
RFRLPCQTR	1
RFRLPDEIL	2
RFRLPFLVS	1
RFRLPFYRS	1
RFRLRLFSG	1
RFRLRQGRI	1
RFRLSTIAR	1
RFRLTLTIS	1
RFRLTRSFY	1
RFRLTSTAS	1
RFRLVVVRG	1
RFRMIGAGC	1
RFRMLRSVF	1
RFRMLSFGS	1
RFRMRSSRV	2
RFRMRYRLI	1
RFRMSPRHT	2
RFRNAPTGT	1
RFRNGPMGS	1
RFRNGRGRR	1
RFRNGYGGL	1
RFRNLLPKS	1
RFRNRRWDC	1
RFRNSYRLP	1
RFRPALQVS	1
RFRPLVLPM	1
RFRPLYSTL	1
RFRPMNLIP	1
RFRPMSQYA	1
RFRPNRMSP	2
RFRPPLVKF	1
RFRPRYNAG	1
RFRPSQSYR	1
RFRPSWRDD	1
RFRPSYTGS	1
RFRQALSIY	1
RFRQDSGDE	2
RFRQGIPLW	1
RFRQGLPPS	1
RFRQGNQHG	1
RFRQHVWVA	1
RFRQPWATV	1
RFRQQGLGN	1
RFRQSVALH	1
RFRQWWHVI	1
RFRRANALL	1
RFRRATILT	1
RFRRCTYTS	1
RFRRESLLE	1
RFRRFLRCQ	1
RFRRGAISR	1
RFRRGLSGW	1
RFRRGLVGV	1
RFRRGRFVK	1
RFRRLALLS	1
RFRRLGYPM	1
RFRRLVERS	1
RFRRPHSPG	1
RFRRQSRYT	1
RFRRSAITL	1
RFRRSLLLV	1
RFRRSRMAK	1
RFRRSSWSD	1
RFRRSWISF	1
RFRRTFVAN	1
RFRRTGKGA	2
RFRRVYNPK	1
RFRRWLVCN	1
RFRRWNQCS	1
RFRRYFLVS	1
RFRRYTCEE	1
RFRSCVLLI	1
RFRSECALM	1
RFRSFLLPG	2
RFRSFWWRV	1
RFRSGSEYY	1
RFRSHLAWS	1
RFRSHPLNG	1
RFRSKNFQV	1
RFRSLQGRD	1
RFRSMHSLS	1
RFRSMLMVL	1
RFRSMLNYH	1
RFRSPMPGS	1
RFRSRLRRM	1
RFRSRRMWL	1
RFRSRYGTF	1
RFRSSKRIN	1
RFRSSMTMA	1
RFRSSPLHK	2
RFRSSYILS	1
RFRSTGDRV	1
RFRSTLYLM	1
RFRSTTIID	1
RFRSWLLVL	1
RFRSWYFRK	1
RFRSYFMTA	2
RFRSYGSTS	1
RFRSYHPLN	1
RFRTLQRKH	1
RFRTLWYKF	1
RFRTNRLYC	1
RFRVATHEK	1
RFRVFFGLR	1
RFRVHWLTN	1
RFRVINHLP	1
RFRVPEMGV	1
RFRVSQWEL	1
RFRVSYELR	1
RFRVYYVRV	1
RFRWEGASR	1
RFRWPCPNF	1
RFRWRVTML	1
RFRWSWDNR	1
RFRWYAWSG	1
RFRWYCSSA	1
RFRYALSML	1
RFRYARGDS	1
RFRYCKPTS	1
RFRYGTSMG	1
RFRYGVLVF	2
RFRYMSMEV	1
RFRYQRNAG	1
RFRYTQRQS	1
RFSALPRFG	1
RFSANDILR	1
RFSARTMRL	1
RFSASPTLS	1
RFSATRKKC	1
RFSATYTEI	1
RFSAYKSGK	1
RFSCCPTAS	1
RFSCFPLRY	1
RFSCNSLTN	1
RFSCVRRFP	1
RFSCWPCFR	1
RFSCWPRAK	1
RFSCWRWEY	1
RFSDAKYWS	2
RFSDAPNIK	1
RFSDDRFIE	1
RFSDHEDAT	1
RFSDIGSRG	1
RFSDMYLLL	1
RFSDNDALE	1
RFSDPGKWW	1
RFSDRHVLS	1
RFSDSEYID	2
RFSDVSRET	1
RFSDYKVLS	1
RFSEDSRET	2
RFSEGLLIS	1
RFSELLDFD	1
RFSELPSLV	1
RFSELYWRR	1
RFSERCRPS	1
RFSERSLVS	1
RFSESTILA	1
RFSETEQVA	1
RFSETSPST	1
RFSEWALHS	1
RFSFASYVA	1
RFSFHALYR	1
RFSFLALGS	1
RFSFLDLQL	1
RFSFLLLLK	1
RFSFLTASP	1
RFSFMGQWV	1
RFSFPVAFW	1
RFSFQTMLL	1
RFSFRILRD	1
RFSFRSLVR	1
RFSFRVCYH	1
RFSFRWGCW	1
RFSFSRMVN	1
RFSFVGMAS	1
RFSFVRVSF	1
RFSGANMDN	1
RFSGFRWLT	1
RFSGFTLGT	1
RFSGLLKRK	1
RFSGNRVCM	2
RFSGNSMPL	1
RFSGNWLFS	1
RFSGQARVL	1
RFSGSGLGL	1
RFSGSLTEL	1
RFSGSWSSS	1
RFSGWQLSK	1
RFSGWSDNR	2
RFSGYIAFK	1
RFSHACDLS	1
RFSHDGLRR	1
RFSHKQSYF	1
RFSHLLLLT	1
RFSHNTRQR	1
RFSHPGTSR	1
RFSHTNRAT	1
RFSHVLNTR	1
RFSHWYPPS	1
RFSHYIRVY	2
RFSIACGLG	1
RFSIDGRTT	1
RFSIDVCSR	1
RFSIFCGDL	1
RFSIGHLES	1
RFSIHIDRL	1
RFSILSILQ	1
RFSILWMSC	1
RFSILYLPY	1
RFSIPPSCS	1
RFSIRRHLY	1
RFSITVRLR	1
RFSIYLPCF	1
RFSIYPRTM	1
RFSKGIRPS	1
RFSKIRIRR	1
RFSKLWGFG	1
RFSKMVVTV	1
RFSKVIIFY	1
RFSKVYISG	2
RFSLACIAF	1
RFSLASRRR	1
RFSLCSRPT	1
RFSLEFCCM	1
RFSLEFKSF	1
RFSLFCGWV	1
RFSLFWRQY	1
RFSLGCMGR	1
RFSLGMEST	1
RFSLGRERS	1
RFSLGSRCD	2
RFSLGTLIC	1
RFSLHFRTW	1
RFSLLGSFK	1
RFSLLSGGA	1
RFSLLWRQY	1
RFSLMCLWC	1
RFSLPDWWS	1
RFSLPVAPG	1
RFSLRFWPT	1
RFSLRGTRM	1
RFSLRHTTW	1
RFSLRRWFK	1
RFSLRSSWT	1
RFSLRSWLG	1
RFSLSLSWA	1
RFSLSRLWL	1
RFSLSTHQA	1
RFSLSVFYR	1
RFSLTHRPT	1
RFSLTPRCP	1
RFSLVGLGY	1
RFSLVSIYI	1
RFSLVSVAM	1
RFSLWPEPT	1
RFSLWYTGS	1
RFSMFCRPL	2
RFSMFWWIG	1
RFSMNGAKR	1
RFSMNSQSP	1
RFSMRTHLL	1
RFSMRWMNF	1
RFSMSLDYC	1
RFSMYEAPS	1
RFSMYRLTT	2
RFSNATCVK	1
RFSNETITR	1
RFSNGVSLR	1
RFSNLLTLW	2
RFSNLPSSL	1
RFSNMPYKM	1
RFSNSDIII	1
RFSNYSTTV	1
RFSPCVQCK	1
RFSPHQHLT	1
RFSPIMSHL	1
RFSPKSTRD	1
RFSPLARMN	1
RFSPLSPIG	1
RFSPMNALR	2
RFSPSKASI	1
RFSPVSTCT	1
RFSQDSVMM	1
RFSQGLRPF	1
RFSQKEKVP	1
RFSQSHTVN	1
RFSQVKKFM	1
RFSRCLMCD	2
RFSRCVVVD	1
RFSRDRLSR	1
RFSRFRLSG	1
RFSRFWLRM	1
RFSRGSKRI	1
RFSRHVWRS	1
RFSRIFQVF	1
RFSRIFSSL	1
RFSRILAVT	1
RFSRMPPPL	1
RFSRPCPLK	1
RFSRQTGVS	1
RFSRSELGM	1
RFSRSFFNQ	1
RFSRSRGIA	1
RFSRSYYHN	2
RFSRTGNLL	1
RFSRTKFAL	1
RFSRTSISW	1
RFSRVDAFK	1
RFSRVGVVS	1
RFSRVMCMV	1
RFSRVNSVT	1
RFSRVSDRS	1
RFSRVSLGG	3
RFSRVWRSW	1
RFSRWKTIL	1
RFSRYIVRW	1
RFSSARVHK	1
RFSSCRGSF	1
RFSSCSLTY	1
RFSSDFSIS	3
RFSSDLFDQ	2
RFSSDLPYG	1
RFSSEGLVS	1
RFSSETSRM	2
RFSSFFCTP	1
RFSSFGPSS	2
RFSSGFGPR	1
RFSSKISSA	1
RFSSKLFRL	1
RFSSNYNGR	1
RFSSQAGMN	1
RFSSQILHR	2
RFSSRAQAR	1
RFSSRGELW	1
RFSSRTSFT	1
RFSSRVVRG	3
RFSSVIWLI	1
RFSSVSPSV	1
RFSTALVYS	1
RFSTDFMFE	1
RFSTHALSD	1
RFSTKTLVL	1
RFSTLSEGI	1
RFSTPLWED	1
RFSTQKSHM	1
RFSTRGVLA	2
RFSTRNSSW	1
RFSTRTQAV	1
RFSTSCPRP	1
RFSTSTARH	1
RFSTSVNTN	1
RFSVARFLL	2
RFSVASRRS	1
RFSVAVEVG	1
RFSVCLKDD	1
RFSVCLLRH	1
RFSVELGLS	1
RFSVGHLDG	2
RFSVIALYV	1
RFSVIASIK	1
RFSVILPAI	1
RFSVISFWG	1
RFSVKYHFL	1
RFSVLETVY	1
RFSVLLPSV	1
RFSVLNFLK	1
RFSVMYTAW	1
RFSVPGRTC	1
RFSVPTESF	1
RFSVRHSSE	2
RFSVRKVHQ	1
RFSVRLIFS	2
RFSVRPTMC	1
RFSVRTLWQ	1
RFSVSALAG	1
RFSVSLWRM	1
RFSVVSWHK	2
RFSWAPFST	2
RFSWASIAY	1
RFSWAVLFL	1
RFSWGLPTM	2
RFSWHRILS	1
RFSWITLWM	1
RFSWLHNGS	1
RFSWNLYEG	2
RFSWRVLMC	2
RFSWSMLFG	1
RFSWTNQLT	1
RFSYGHSYR	1
RFSYGWSMG	1
RFSYKTGRL	2
RFSYLICPM	1
RFSYLNVYD	1
RFSYLPVWG	1
RFSYMESRN	2
RFSYNGPPC	2
RFSYNLQFK	1
RFSYNWNRM	1
RFSYPQFSR	3
RFSYPQYGT	1
RFSYQHQLC	1
RFSYSPITK	2
RFSYSYRPL	1
RFSYVSMSA	1
RFTAAAVMS	1
RFTALTSLI	1
RFTARKKVS	1
RFTARSDSR	1
RFTCNEIQA	1
RFTCPCVIE	1
RFTCQHIDA	2
RFTCRVELR	1
RFTDCKGMW	1
RFTEALGLV	1
RFTEDCKLM	1
RFTEQVNHR	1
RFTEWSKLT	1
RFTFAANIS	1
RFTFCGTSC	1
RFTFFQLHM	1
RFTFHLCLI	1
RFTFRSDSN	1
RFTFTSRSP	1
RFTFVSSNM	1
RFTGCAVTG	2
RFTGDRRPT	1
RFTGGKWLS	1
RFTGLTSRS	2
RFTGLYDIL	1
RFTGMSSPT	1
RFTGNLLLR	1
RFTGPMKGR	1
RFTGSLSLY	1
RFTGVILKA	1
RFTGYTRRL	1
RFTHASLTP	2
RFTHGKIDR	1
RFTIDSVRS	1
RFTIWSQCK	2
RFTKARQDV	1
RFTKLSTAK	1
RFTKNFRPR	2
RFTKSWVFR	1
RFTLCRTCG	1
RFTLLVWTT	1
RFTLRMGGK	1
RFTLSAFTM	1
RFTLSDHKC	1
RFTLSKYPF	1
RFTMLHPHL	1
RFTNFESTE	1
RFTNLEPFG	1
RFTNMGYSG	1
RFTNSRITI	1
RFTPPRWMA	1
RFTPTYIPV	1
RFTPYDRVW	1
RFTQKPSQV	1
RFTRALGWL	1
RFTRAYIDG	1
RFTRGRWID	2
RFTRGSLHS	1
RFTRSVRKI	1
RFTRTGASS	1
RFTRVHRMS	1
RFTRWRADS	1
RFTRWSDVY	1
RFTSRWMPG	1
RFTSSGVRA	1
RFTSTLTPT	1
RFTSWFFVA	2
RFTTAEGDW	1
RFTTEALSD	1
RFTTGASRF	1
RFTTIEGPR	1
RFTVASTPV	1
RFTVILMPS	1
RFTVILVPK	1
RFTVLGPLK	1
RFTVLLFCL	1
RFTVLSSIG	1
RFTVMAFSR	1
RFTVMKNAK	1
RFTVMSVLW	1
RFTVPYDFK	1
RFTVSRTSI	1
RFTVTSYVA	1
RFTVVRTKL	1
RFTVVSRPI	1
RFTVYHVST	1
RFTWFRSAA	2
RFTWGCALV	1
RFTWSALRN	2
RFTWTRLAF	1
RFTYAERGY	1
RFTYGAWYW	1
RFTYGVRVS	1
RFTYYAPNS	1
RFVAKLLGS	1
RFVALAPSN	1
RFVAPERLA	1
RFVCAQLKD	1
RFVCGCFFG	1
RFVCGPMPV	2
RFVCIGKAG	1
RFVCLRHHL	3
RFVCQVWSK	1
RFVCVFPQL	1
RFVCVPQIR	1
RFVDLDAHL	1
RFVDRIDVS	1
RFVDRMGET	1
RFVDSELMD	1
RFVDSHVLS	1
RFVECAEKW	1
RFVECLLVL	1
RFVEIGRSK	1
RFVEKIRLL	2
RFVERSHSC	1
RFVEVREAF	1
RFVFAWDGK	1
RFVFEAFCT	1
RFVFGDSRI	1
RFVFKPYVS	1
RFVFMDLGW	1
RFVFNMSLA	2
RFVFSHVVP	1
RFVFSREYS	1
RFVFSSFSQ	1
RFVFWRPCK	1
RFVGAMKSK	1
RFVGARPSS	1
RFVGCVPLI	1
RFVGFRVMW	1
RFVGGVFWG	1
RFVGNWVSA	1
RFVGPVVVL	1
RFVGQDYVW	2
RFVGRIGFS	1
RFVGRNYQE	1
RFVGSILGL	1
RFVGSWRTT	1
RFVGYMLRT	1
RFVHFVGRT	1
RFVHGPTTC	1
RFVHPPTQL	1
RFVHPTLWL	1
RFVHRCESS	1
RFVHVLNLT	1
RFVHYGYQD	1
RFVISTAVK	1
RFVKEFVWT	1
RFVKGRSRN	1
RFVKHWMSG	1
RFVLAYLRA	1
RFVLCLYAI	1
RFVLEAFWV	1
RFVLFPRLE	1
RFVLFQLVL	1
RFVLIRRSF	1
RFVLLFALL	1
RFVLLLQMI	1
RFVLPRPGK	1
RFVLQLWKM	1
RFVLRPTLM	1
RFVLRYLFT	1
RFVLSIVDV	1
RFVLSLSKV	1
RFVLSTGQS	1
RFVLTSRLK	1
RFVLVVVTL	1
RFVLWLTHR	1
RFVLWSLSR	1
RFVMAGNLP	1
RFVMILLIN	1
RFVMKCFRG	1
RFVMLAPVG	1
RFVMLTLWM	1
RFVMMVMAK	1
RFVMRLRYK	1
RFVMSEIKL	1
RFVMSPNIS	2
RFVMSPRVM	2
RFVMVCLPK	2
RFVMVQVTW	1
RFVNACAST	3
RFVNILRGE	2
RFVNLAKNV	2
RFVNLCFVC	1
RFVNLVFAL	1
RFVNSAVCM	1
RFVNWMITI	1
RFVPMCCMY	2
RFVPSRVTY	3
RFVPVYMFI	1
RFVQKFGFS	2
RFVQLQSLA	1
RFVRADFAT	1
RFVRDLCLN	1
RFVRDLMAT	1
RFVREFDCT	1
RFVRIEVPS	1
RFVRLELAR	1
RFVRLREVS	1
RFVRLRGCT	1
RFVRLTCTS	1
RFVRMVKPT	1
RFVRQDVSD	4
RFVRQRAWG	1
RFVRRVFLS	1
RFVRVASDW	2
RFVRVTLCS	1
RFVRWDSSE	1
RFVRWLWIS	1
RFVRWQRCF	1
RFVSAWNQC	1
RFVSCLPYF	1
RFVSDTCSK	1
RFVSFLIRD	1
RFVSPNRLD	1
RFVSQAFTS	1
RFVSRALVI	1
RFVSVAESD	2
RFVSVDGLG	2
RFVTCSWTG	1
RFVTGPQAM	1
RFVTLVVSG	2
RFVTTWTGR	1
RFVTVSWTI	2
RFVVEQKGS	1
RFVVKCSPY	1
RFVVKVNSK	1
RFVVLLLGS	1
RFVVLLPAG	2
RFVVQFNTG	1
RFVVRAPRS	1
RFVVRRLVQ	1
RFVVSELWE	1
RFVVSKAGN	1
RFVVTRRSN	1
RFVVVLEIW	1
RFVVVLVLR	1
RFVVVPAHG	1
RFVVWIRPT	1
RFVWLGEPN	1
RFVWLLSLV	1
RFVWQASVS	2
RFVWRCSHE	2
RFVWSVTKS	1
RFVYAIPLS	1
RFVYALGPS	2
RFVYCGTHV	1
RFVYFGVMR	1
RFVYGIDMV	1
RFVYIYRDY	1
RFVYSRAPK	1
RFVYSTAGF	1
RFVYTLWGL	1
RFVYVVFSA	1
RFWAVGNLR	2
RFWCFFLAM	1
RFWCHRVMR	2
RFWCVPSFT	1
RFWDASIHG	1
RFWDEHETW	1
RFWDRGPVN	1
RFWDSALFT	1
RFWDWNFSE	1
RFWDWRATM	1
RFWENAMTD	1
RFWFALRPR	1
RFWFFWTLD	2
RFWFHMFNM	1
RFWFLGQMV	1
RFWFLVRKS	1
RFWFMDLHL	1
RFWFVNSTN	1
RFWGLACLI	1
RFWGNPNPA	1
RFWGYASAV	1
RFWHFQRPI	2
RFWHLGVWR	1
RFWHLVPGN	1
RFWILKPLR	1
RFWIRSGST	2
RFWIVNMVA	1
RFWIWWSLR	1
RFWKDDIYA	1
RFWKLRFDS	1
RFWKQQVLA	1
RFWKRIFSR	2
RFWKYSGPV	1
RFWLGCLRI	1
RFWLLSVLL	1
RFWLVISSR	1
RFWLYQMRD	1
RFWMIAFPS	1
RFWMRTSVN	1
RFWNATRSW	1
RFWNDWMMW	1
RFWNSRAPN	1
RFWNTFRST	1
RFWNTTVLA	2
RFWNTTVLF	1
RFWQDSTPA	2
RFWQIYRSM	1
RFWQLMSRG	1
RFWQLWLWT	1
RFWQRVYCS	1
RFWQWANDA	1
RFWRCCSVL	1
RFWRCHKLT	1
RFWRLHTSM	1
RFWRVLQLK	1
RFWSHALGI	1
RFWSIFRRT	1
RFWSSLIVA	1
RFWSSSGYT	1
RFWSSVVVK	1
RFWTADTCH	1
RFWTLHDIA	1
RFWTPWKGS	1
RFWTRRHAF	1
RFWTSLAIL	1
RFWVCRLSC	1
RFWVCSSFT	1
RFWVIPKYS	1
RFWVLGKLS	1
RFWVRFREF	2
RFWVRMDAS	2
RFWVRRHIG	1
RFWVSPTEI	1
RFWVTFLGG	1
RFWVWRRWG	1
RFWWVFFLL	2
RFWWVQVVT	1
RFWYARAPG	1
RFWYLGWSE	1
RFWYLKGML	1
RFWYPLRVM	1
RFWYYGCAT	1
RFYAARSRY	1
RFYAGRARP	1
RFYASQNNW	1
RFYCAFLSS	1
RFYCASLHF	1
RFYCRLPAS	1
RFYCSNRRK	1
RFYCWMTHY	1
RFYDASRSL	1
RFYDIAVDG	1
RFYDMFECS	2
RFYECFHRC	1
RFYERSMLK	1
RFYFSSQTN	1
RFYFYEAAY	1
RFYFYSFLS	1
RFYGLFLSH	1
RFYGPLHVN	1
RFYGPQYLS	1
RFYGRTLCR	2
RFYGSSPYL	1
RFYHLRSRF	1
RFYHQAASY	1
RFYIFRPSR	1
RFYILSLAW	1
RFYIMYPER	1
RFYISYLIW	1
RFYITREVS	1
RFYIWLLSW	1
RFYIYYASV	2
RFYKVFLVE	1
RFYLCPCKV	1
RFYLCYGQY	1
RFYLILLFS	1
RFYLLGENS	1
RFYLMSLQG	1
RFYLMWMTE	1
RFYLNRPVR	1
RFYLPSKFL	1
RFYLPTVQL	1
RFYLQPYST	1
RFYLSVKIS	1
RFYLTLMCS	1
RFYLTRGAS	1
RFYLVLLHN	1
RFYLVYPTM	1
RFYLWSCYL	1
RFYLWWYKS	1
RFYLYHAEI	1
RFYLYPSPI	1
RFYMRWTRI	1
RFYNPLGWY	1
RFYNRLGCS	1
RFYNRLVGQ	1
RFYPLFLLA	1
RFYPRFLPY	1
RFYPRLVSF	1
RFYPVVASL	1
RFYQFSLAG	1
RFYQISVSV	1
RFYRALFPV	1
RFYRDSRQV	1
RFYRILWFE	1
RFYRNTQWG	1
RFYRRLYLL	1
RFYRSMMGG	1
RFYRSSTTA	1
RFYRTAPDK	2
RFYSECVGG	1
RFYSLTWHY	1
RFYSLVFTS	1
RFYSNRRYS	1
RFYSTHLHT	2
RFYSTLQNR	1
RFYTFASVY	1
RFYTFSETW	2
RFYTSVFNC	1
RFYVARRCT	1
RFYVGHSSD	1
RFYVHLDMV	1
RFYVPPWVF	1
RFYVRCSMS	1
RFYVSPMPW	1
RFYVVLSAM	1
RFYVWNGPG	1
RFYWFQSNG	2
RFYWVTLCI	2
RFYYCLSRG	2
RFYYFTHPC	3
RFYYHMEIW	1
RFYYITRLL	1
RGAAACSWP	1
RGAAEWDEI	1
RGAAGLAAS	1
RGAALRNPV	1
RGAALRVRS	1
RGAARTDFL	1
RGAASGMQK	1
RGAASSVLE	1
RGAATFVPL	2
RGACHGLPD	1
RGACNGKPR	1
RGACRDRSQ	1
RGACRPRWC	1
RGACSLIVK	1
RGACWWQGE	1
RGADCRAQR	1
RGADEETDW	1
RGADHLRII	1
RGADRWPCN	1
RGADSGPSN	1
RGADSLIPS	1
RGADSVNSS	1
RGADTLGHS	1
RGAEFPGGC	1
RGAEFRHST	1
RGAESYGPT	1
RGAEVSREG	1
RGAFACLVI	1
RGAFAKHFW	1
RGAFFAPKM	2
RGAFIFRWV	1
RGAFILVSW	1
RGAFLRSTD	1
RGAFMTRAK	1
RGAFQVFSA	1
RGAFRKALR	1
RGAFRTCLL	1
RGAFSLSHS	1
RGAFSVGSK	1
RGAFTIPRG	1
RGAFVGLES	1
RGAFVKDYS	1
RGAFWEHGF	1
RGAGADMTF	1
RGAGASPRC	1
RGAGCSMSA	1
RGAGCVAGC	1
RGAGGLLHR	1
RGAGIKDCT	1
RGAGISGSS	1
RGAGLTRLL	1
RGAGLVPTS	1
RGAGMATAM	1
RGAGNAYLI	1
RGAGPRYQV	1
RGAGPVSMF	2
RGAGRCSRS	1
RGAGRFTLW	2
RGAHAWEVC	1
RGAHGMPAK	1
RGAHPGMKG	1
RGAHRWSHR	1
RGAHTRTAK	1
RGAHTSSAT	1
RGAHVHCSR	2
RGAIAWFTG	1
RGAIHCRLR	1
RGAIHESHV	1
RGAILAKVW	1
RGAILCGSS	1
RGAILRGNI	1
RGAILSRWV	1
RGAIMGSRV	1
RGAINAPEG	1
RGAIPFLNM	1
RGAIPPWLR	2
RGAIPSRTM	1
RGAIPYPQW	1
RGAIQGRTT	1
RGAIRPMGM	1
RGAIVGTVA	1
RGAIVRARK	1
RGAKCTPPK	1
RGAKKKVTR	1
RGAKMGSTS	1
RGAKPLGQV	1
RGAKRRLYC	1
RGAKRWLWT	1
RGAKYGLAF	1
RGALAEAIK	1
RGALAFPLV	1
RGALCLLLV	1
RGALCTTFR	1
RGALDFRSS	4
RGALGPTIV	1
RGALGSQVN	1
RGALHLYPA	1
RGALHRMGR	1
RGALHRRRE	1
RGALMAPRI	1
RGALNPRPY	1
RGALNTAAI	1
RGALPLPPS	1
RGALRAASE	1
RGALRCSVD	1
RGALRHRVC	1
RGALRLLRT	1
RGALRSLAT	1
RGALSDLRK	2
RGALTALRT	1
RGALTSAQN	2
RGALVLLNA	2
RGALVMNKL	1
RGALVRFRI	1
RGALVTLTI	2
RGAMAGLFD	1
RGAMKVGPC	1
RGAMMWPST	1
RGAMRLAHI	1
RGAMRPSGV	1
RGAMVRYSV	1
RGANLDYSS	2
RGANQPRGG	1
RGANRDSGS	1
RGANSFGLY	1
RGANSRHLI	1
RGANTGSSY	1
RGANVNVRN	1
RGANYLWTG	1
RGAPAKNAA	1
RGAPAVTFK	1
RGAPFLFGA	1
RGAPHSRLG	1
RGAPLLQPG	1
RGAPRHKAY	1
RGAPSGTWI	1
RGAPTSLDA	1
RGAPYRRLS	1
RGAQHKSPI	1
RGAQRCWSA	1
RGAQRQSAF	1
RGAQSIFPL	2
RGAQVPVVM	1
RGAQYSTLC	1
RGARCDHRL	1
RGARCPQLY	1
RGARDLSVC	1
RGARFALQT	2
RGARFSRKA	1
RGARISHLH	1
RGARKPSLS	1
RGARKQMFM	1
RGARKRSCL	2
RGARPDLRM	1
RGARPLCCV	1
RGARPLSGN	1
RGARQANAK	1
RGARQRLKA	1
RGARQSYAS	1
RGARSESFM	1
RGARSGAVL	2
RGARSGPDH	1
RGARSSRTL	2
RGARSTAPD	2
RGARSVEPK	1
RGARSVSRL	1
RGARTCKST	1
RGARTHAGV	1
RGARTRSSW	2
RGARWFFNS	1
RGASASSGI	1
RGASCNSVE	1
RGASHLAIN	1
RGASHPSSS	1
RGASLACNY	1
RGASLLTHS	1
RGASLRLFQ	1
RGASPWFAI	1
RGASQCSAN	1
RGASRVFVS	1
RGASSAIDS	1
RGASSCTSS	1
RGASTWHPR	2
RGASVIASI	1
RGASVTEKL	1
RGATFERLT	1
RGATGTTAV	1
RGATLHRRT	1
RGATLPKYT	1
RGATPLELH	2
RGATVTDAE	1
RGATWCLKA	2
RGAVAGLRD	1
RGAVHRRNA	1
RGAVIQSHR	1
RGAVISRDT	1
RGAVPVLVG	1
RGAVRAEDG	1
RGAVSSLVC	1
RGAVSSSSW	1
RGAVSTRRE	1
RGAVTAWGS	1
RGAVTLTVK	1
RGAVTSRDN	1
RGAVVRRRF	1
RGAVVSYVC	1
RGAVWPGFK	1
RGAVYYQSA	1
RGAWAAEVA	1
RGAWIHSVQ	1
RGAWKPTPG	1
RGAWMRHQP	1
RGAWNADAT	1
RGAYCYRPY	1
RGAYHVRHV	1
RGAYLALPS	1
RGAYLCSSK	1
RGAYPLAPV	1
RGAYSALFK	1
RGAYSVNLT	1
RGAYTRTFR	1
RGAYVSTTV	1
RGCADLQHK	2
RGCANTFLT	1
RGCCCKLKS	2
RGCCIWESN	1
RGCCLCHTI	1
RGCCSRSRG	1
RGCCSYRWW	1
RGCCTGLDM	1
RGCCVIRGW	1
RGCCVSLAD	1
RGCDAPATT	1
RGCDARRRS	1
RGCDFAQFS	1
RGCDLLSSR	2
RGCDLSVRG	1
RGCDPSWPS	1
RGCDRQYRV	1
RGCDTIINR	1
RGCERSTYD	1
RGCEVSRIL	1
RGCEWVCFR	1
RGCFDGECT	1
RGCFDNFCE	1
RGCFGSPYG	1
RGCFKNCLM	1
RGCFWNYLT	1
RGCGCAGWY	1
RGCGCASQA	1
RGCGCDVRS	1
RGCGLPQWR	1
RGCGSMSCV	1
RGCGYRVTC	1
RGCHASMCV	1
RGCHLLTHM	1
RGCHLSRSF	2
RGCHPWLFI	1
RGCHRKNPS	1
RGCHSAMMG	1
RGCHSAPLL	1
RGCHSRYRV	1
RGCHVPLRV	1
RGCHVRYAF	1
RGCIDDVPY	1
RGCIFWRVI	1
RGCIGLDQR	1
RGCILFRLG	1
RGCINMSVS	1
RGCIRGEDE	1
RGCISALGS	2
RGCISDIQN	2
RGCISSQGM	1
RGCIVATVC	1
RGCIYRLTK	1
RGCKPTLVF	1
RGCKVTATR	1
RGCKWSCPT	1
RGCLAGLTR	1
RGCLARDFF	1
RGCLATYSL	1
RGCLDADVR	1
RGCLGGTPI	1
RGCLGTLRA	1
RGCLHPIPD	2
RGCLIRDKL	1
RGCLLFDFL	1
RGCLLFRLN	1
RGCLLKPLR	1
RGCLLRFFV	2
RGCLPRAWF	1
RGCLQSAPS	1
RGCLRRPLA	1
RGCLTETYK	1
RGCLTVLAL	1
RGCLVFVFG	1
RGCLVLRAA	1
RGCLWLLHR	3
RGCLYQQSA	1
RGCMGAYRT	1
RGCMSPCPA	1
RGCMWWPGS	2
RGCNMAGPM	1
RGCPFSGDY	1
RGCPKFHGH	1
RGCPLNLES	2
RGCPSLSQV	2
RGCQECVGE	1
RGCQGPGYT	1
RGCQKTTSV	1
RGCQMSLPW	1
RGCQQGLQV	1
RGCQRYFQS	1
RGCRAYSDP	1
RGCRCGWFG	1
RGCRCLAIM	1
RGCRENMYG	1
RGCRGLRSA	1
RGCRHILSV	1
RGCRHSFRG	1
RGCRLSGGK	1
RGCRNLNPR	1
RGCRPSAVV	1
RGCRQPCEY	1
RGCRRCSRD	2
RGCRSEHRI	1
RGCRSFTLS	1
RGCRSVRIK	1
RGCRVRMHL	2
RGCSGSPEL	2
RGCSHLWTM	1
RGCSIAVNW	1
RGCSIVTRK	1
RGCSLGMRS	1
RGCSLHRVS	1
RGCSLSCFC	1
RGCSMTLDG	1
RGCSRDSGM	1
RGCSSRRKV	1
RGCSSTPGR	1
RGCSTAICL	1
RGCTAMKAK	1
RGCTPNTVL	1
RGCTPPFLS	1
RGCTRILPA	1
RGCTSLSSC	1
RGCVELMAM	1
RGCVFPRGS	1
RGCVITSQA	1
RGCVLKASY	1
RGCVLMHVE	1
RGCVLYPIG	1
RGCVQVMLP	1
RGCVSCVYL	1
RGCVSLFRS	1
RGCVSLVAT	1
RGCVVRLTL	1
RGCWGSESK	1
RGCWGSVHP	1
RGCWRLNFL	1
RGCWWSSPV	1
RGCYCFSKY	1
RGCYGIRVF	1
RGCYHGLFW	1
RGCYRRLCT	2
RGCYTAHRL	1
RGCYTILCA	1
RGCYTQWMW	1
RGCYWGPSK	1
RGDACKIKV	1
RGDAGPLVS	1
RGDAHLRPI	1
RGDAIFTHK	1
RGDAIRART	1
RGDATVKPS	1
RGDAVLLPR	1
RGDCLIGSI	1
RGDCPVHLE	1
RGDCQNYRV	1
RGDCSMSDT	1
RGDCVFRSS	1
RGDDKRASL	1
RGDDLVGQR	1
RGDDPIRHI	1
RGDDPRNRF	1
RGDDPTISI	1
RGDECELLM	1
RGDELLSVT	2
RGDELQTKN	1
RGDENNAYT	1
RGDERSDFL	1
RGDERYARI	1
RGDFDWDEY	1
RGDFMDRAS	1
RGDFRLKDV	1
RGDGFMPWE	1
RGDGHLAPN	1
RGDGNASRD	1
RGDGRCQLT	1
RGDGVPVLP	2
RGDGVTMYS	1
RGDGWVLPQ	1
RGDGYVVPD	1
RGDHADLAN	2
RGDHAMEPN	1
RGDHSHTLS	1
RGDIARQSV	1
RGDIDDWAV	1
RGDIEAVSS	1
RGDIRGLYT	1
RGDITWYPV	2
RGDIWCWGT	1
RGDKCSLNG	1
RGDKGKSRQ	1
RGDKMKSSY	1
RGDLACPIT	1
RGDLCFRTG	3
RGDLCHSGC	1
RGDLGVRFK	1
RGDLGWMTC	2
RGDLHVRSV	1
RGDLLCTPF	2
RGDLLFAVG	1
RGDLLGFKY	1
RGDLMFFPN	1
RGDLMSFIF	1
RGDLPMKHG	1
RGDLPSQSR	1
RGDLQARCR	1
RGDLRKPRF	1
RGDLRVRAV	1
RGDLRVSKP	1
RGDLSAQGI	1
RGDLYEPTV	1
RGDMLFRTS	1
RGDNLSTLG	2
RGDNPYLQM	1
RGDNSALAM	3
RGDNSAMPY	1
RGDNSSRSV	1
RGDNTAMRG	1
RGDNTVCCV	1
RGDNTVGRT	1
RGDNVFAPC	1
RGDNVRESS	1
RGDPAWSPL	1
RGDPILGLQ	1
RGDPSKIRK	1
RGDPSVEAS	1
RGDPWNVAL	2
RGDPYSFHF	2
RGDQDLLWD	1
RGDQDRRVS	1
RGDQGASMV	1
RGDQGLISR	1
RGDQKVMPV	1
RGDQLTLWL	1
RGDQRMPLS	1
RGDQVIIRK	2
RGDQVMFGK	1
RGDRECGYY	1
RGDRIGPNL	1
RGDRIVLVV	1
RGDRKARAL	1
RGDRKCTTC	1
RGDRPRLNS	1
RGDRQISRD	1
RGDRRALRG	1
RGDRRTVPI	1
RGDRRVDLI	1
RGDRTSVGN	1
RGDRVRPEC	1
RGDRWSQHL	2
RGDRYKHRC	1
RGDSALMSF	1
RGDSAPVLM	1
RGDSELLVL	1
RGDSEWCHF	1
RGDSGLGAT	1
RGDSNRHFR	2
RGDSSHSAS	1
RGDSSRVGR	1
RGDSVCCHF	1
RGDSVLFNI	1
RGDTGALSS	1
RGDTGLLGE	1
RGDTNSVVL	2
RGDTRVFVS	1
RGDTSVCCL	1
RGDTVLAWT	1
RGDVCKGAS	1
RGDVGASIF	1
RGDVGSVLM	1
RGDVHMFPI	1
RGDVISHYI	1
RGDVLHQLD	1
RGDVLQSFL	2
RGDVPPKGR	1
RGDVSGHWK	1
RGDVVHPHK	1
RGDWCQLVN	1
RGDWPAERR	1
RGDWSVVSS	1
RGDYLKLRS	3
RGDYMYMVH	1
RGDYSITSE	1
RGEANDTTA	1
RGEAVSLPN	1
RGECLLLWE	1
RGEDLPGHG	1
RGEDMPRPN	2
RGEDVRLNG	1
RGEEARLAS	1
RGEEEDVRL	1
RGEEPLRES	1
RGEFAARWT	1
RGEFARDIG	1
RGEFCNTFS	1
RGEFFLSAR	1
RGEFFLTQS	1
RGEFFMTRL	1
RGEFGLHGK	1
RGEFKVALI	1
RGEFLGSTL	1
RGEFRRMFN	2
RGEFSGVKC	1
RGEFTCPRS	1
RGEGCTPTR	2
RGEGFLFNE	1
RGEGHIDED	1
RGEGPLNQS	1
RGEGPTSGV	1
RGEGPYTTV	1
RGEGRDRNT	1
RGEGRSSAT	2
RGEGSVGKV	2
RGEGTRAFC	1
RGEGYLSVY	1
RGEGYRIRL	1
RGEHESSMW	1
RGEHHWPIS	2
RGEHHYPPF	1
RGEHLTKNT	1
RGEHMRGQQ	1
RGEHPFCSI	1
RGEHRRSTI	1
RGEHSPLYS	1
RGEHSRFVN	1
RGEHSSKLS	1
RGEHTCTPF	1
RGEHTFPGI	1
RGEHYFRLT	1
RGEIAIGGR	1
RGEIGPQQI	1
RGEIKGRPA	1
RGEIVLVAN	1
RGEKKPPSW	1
RGEKLAWSP	1
RGELCWRSG	1
RGELFFRRI	1
RGELFISVK	1
RGELFSLLR	1
RGELIRDSS	1
RGELKLEHW	2
RGELLHVYY	1
RGELLIPGL	1
RGELLPFAF	1
RGELPEQVM	1
RGELRYVLI	1
RGELTLSAN	1
RGELVTWLS	1
RGELYPCCR	1
RGEMCSTSY	1
RGEMGCHHS	1
RGEMLSTTF	1
RGEMRGVQW	1
RGEMRWPFI	1
RGEMVWRCL	1
RGENARVTG	1
RGENQRGCK	1
RGEPPFEPK	2
RGEPRRYLA	1
RGEPTASLI	1
RGEPWRVGS	1
RGEQARTKT	1
RGEQDAQMV	2
RGEQGLIAS	1
RGEQMWFYF	1
RGEQQTVTL	1
RGEQRTHLS	1
RGEQVKYLN	1
RGEQWRNLT	1
RGEQYFEIG	1
RGERGATAA	1
RGERKGSEY	1
RGERMFWRI	1
RGERPCGED	2
RGERSASAK	1
RGERSRRTV	1
RGERTPKNF	1
RGERVPHVI	1
RGERWMLTS	1
RGESFSYAT	1
RGESLHSHF	1
RGESLHSPT	1
RGESLSAPT	2
RGESRGPDC	1
RGESSAPMK	1
RGESSWGCE	1
RGETGTNTT	1
RGETRTLSA	1
RGETSLNSM	3
RGEVDKQWW	1
RGEVGTGIG	1
RGEVGTNSS	1
RGEVLVGIV	1
RGEVNFVAK	2
RGEVNSSPE	1
RGEVSHSSS	1
RGEVSSWGI	1
RGEVYIRST	1
RGEWLTSTG	1
RGEWMLNFW	1
RGEWRSLLN	1
RGEWSTISW	2
RGEWVVEES	1
RGEYAYAMM	1
RGEYIRIIN	1
RGEYMHGCL	1
RGEYSTRPA	1
RGEYWSSLS	1
RGFASLTNS	1
RGFCCYMLV	1
RGFCDLWAW	1
RGFCGYRDI	1
RGFCIDRAS	1
RGFCSSTRI	1
RGFDECRPF	1
RGFDSETVG	1
RGFDSKRCV	1
RGFDSVGSV	1
RGFDTLVQA	2
RGFDVLIYA	1
RGFDWNARS	1
RGFECPRLT	1
RGFELWGTF	2
RGFERVRFD	2
RGFEVGLLS	1
RGFFAFFRP	1
RGFFAPQRA	2
RGFFMLMSY	1
RGFFPAHLG	1
RGFFPAVCW	2
RGFFSAWWE	1
RGFFSPTIS	1
RGFGGFRRG	1
RGFGGGSSR	1
RGFGKMPRE	1
RGFGLRARA	1
RGFGPAIVF	1
RGFGQMRST	1
RGFGSRDVK	1
RGFGVGASK	1
RGFGVSTLK	1
RGFHAPLLH	1
RGFHEPSSG	1
RGFHGLMRR	1
RGFHLLSYD	1
RGFHNHLMS	1
RGFHPSASP	1
RGFHRLSAA	1
RGFHSAPVT	1
RGFHSGYNT	1
RGFHSLSES	4
RGFIAGTAK	1
RGFIARYQA	2
RGFIATIAE	1
RGFIGQSPS	1
RGFKGMTMG	1
RGFKGRLPI	1
RGFKIPRSL	1
RGFKKGLAR	1
RGFKTALRI	1
RGFKVASMQ	1
RGFKVSTPK	1
RGFLCLKDS	1
RGFLCRLIM	1
RGFLCWTCS	1
RGFLDWRRR	1
RGFLEFHSS	1
RGFLFFPEG	1
RGFLFRAGH	1
RGFLGPVKW	1
RGFLHGRVR	1
RGFLIFLHH	1
RGFLIPPSS	1
RGFLISGLL	2
RGFLLCLSC	2
RGFLLRCTE	1
RGFLMLRTS	1
RGFLPALCG	2
RGFLPLRFM	1
RGFLSRQHM	1
RGFLVALCD	1
RGFLVLLRL	1
RGFLVRTQG	1
RGFLVVLNL	2
RGFLWLIAK	1
RGFLYLSTL	1
RGFLYRLSM	1
RGFMDPMMS	1
RGFMGTPLT	1
RGFMRKQRT	1
RGFMVTRIG	1
RGFNCHAEN	1
RGFNKSKTN	1
RGFNLSVTV	1
RGFNSAVSL	2
RGFPEKMSG	1
RGFPPSGTV	1
RGFPSQRQS	1
RGFQHLGLN	1
RGFQLDDRC	1
RGFQLRAVV	1
RGFQSTHRV	1
RGFRDVAGT	1
RGFRDWSNG	1
RGFRFPVIT	2
RGFRHMDLN	1
RGFRMGIKM	1
RGFRPISGW	1
RGFRSGIMQ	1
RGFRSVRFV	1
RGFRTGINR	1
RGFRTSWIW	1
RGFRTTGFA	1
RGFRVRKGW	1
RGFRWDPNT	2
RGFRYSRWR	1
RGFSAEKSA	1
RGFSCSRIS	1
RGFSDRPHR	1
RGFSFIMQS	1
RGFSKCPAC	1
RGFSMCDSS	1
RGFSMLSLW	1
RGFSRLITS	2
RGFSRVWPQ	1
RGFSVAIMN	2
RGFSVGCLG	1
RGFTLVACA	1
RGFTMDITS	3
RGFTRWTRS	2
RGFVAATII	1
RGFVASFAA	1
RGFVFRIQV	1
RGFVGYLSV	1
RGFVLANNM	1
RGFVLHWHI	1
RGFVLWTGT	1
RGFVMCSLE	1
RGFVRHSHI	1
RGFVRPIHV	1
RGFVSFFLA	1
RGFVSMSGS	1
RGFVTTASP	1
RGFVTYRWK	1
RGFVVRLFS	1
RGFVVSLWR	1
RGFVWPSFG	1
RGFWAANTS	1
RGFWALSGC	1
RGFWELFSQ	1
RGFWHEKPR	1
RGFWKCIKT	1
RGFWLGLDR	1
RGFWLRSDE	1
RGFWRYSFM	1
RGFWSTVSK	1
RGFWWAANF	2
RGFWYHSRW	1
RGFYADPLY	1
RGFYDWEFC	1
RGFYKLTFL	1
RGFYLVGIR	1
RGFYMRYMS	1
RGFYPACVV	1
RGFYQGGKL	1
RGFYRPFES	2
RGFYSSRWR	1
RGGAGIPSK	1
RGGALGTCL	1
RGGASRPDI	1
RGGATNTHM	1
RGGAYSLHY	1
RGGCFFHAC	1
RGGCLRCFV	1
RGGCTFSSM	1
RGGDCIQDT	1
RGGDCWLSR	1
RGGDETSRL	1
RGGDGMAAK	1
RGGDHEWAS	1
RGGDIMMVS	1
RGGDLSPSC	1
RGGDNIVKL	1
RGGDNRPGY	1
RGGDRSESS	2
RGGDRTFGG	1
RGGDTCGLV	1
RGGEEPGHL	1
RGGEFLNLV	1
RGGEMISRP	1
RGGENLLGE	1
RGGESPRTW	1
RGGESVVSH	1
RGGETNLAC	2
RGGEVLALN	2
RGGFCQSVR	1
RGGFIVIRT	1
RGGFLEVES	1
RGGFLRCGG	1
RGGFSAYFL	1
RGGFSFPRD	1
RGGFTTVSV	1
RGGFTYNAY	2
RGGFVCCVW	1
RGGFYCHAV	1
RGGFYGEYC	1
RGGFYGSNF	1
RGGGDTTAN	1
RGGGLLPYT	1
RGGGLRAEN	1
RGGGLSCSV	1
RGGGPLTRS	1
RGGGPRLSI	1
RGGGRYQEH	1
RGGGTLERL	2
RGGGTTENH	1
RGGGVVRSS	1
RGGGYCTGM	1
RGGGYHTYT	1
RGGHAGKIS	2
RGGHAINCS	2
RGGHIELDD	1
RGGHMAAER	1
RGGHPPRTA	1
RGGILLSSS	1
RGGIPRVAG	1
RGGISVTLS	1
RGGKCFVVS	1
RGGKKSVLH	1
RGGKSFPKM	1
RGGKTALNS	1
RGGLATPTS	1
RGGLDASRN	1
RGGLEPSRE	1
RGGLFLGWL	1
RGGLGPTPI	2
RGGLGVGAT	1
RGGLHLALS	1
RGGLLDGSM	1
RGGLLKLRL	1
RGGLLRHLF	1
RGGLLVNAY	1
RGGLNHLLG	3
RGGLPSVAS	1
RGGLRAHTT	1
RGGLSEVQS	1
RGGLSPRRL	1
RGGLTHPPL	1
RGGLWVPDF	1
RGGLYSVTV	1
RGGMAWAKS	1
RGGMCQVYS	1
RGGMEFVCP	1
RGGMFSGES	1
RGGMFVAQS	1
RGGMGPTCV	1
RGGMMNDTP	2
RGGMRWMVE	1
RGGMTRRDA	1
RGGNKNAVT	1
RGGNLAKIR	1
RGGNPHGKW	1
RGGNPRFSN	1
RGGNRPSTI	1
RGGNSSWPY	1
RGGNVRTFL	1
RGGNYGTLL	2
RGGPLRSGA	1
RGGPLVLGL	1
RGGPLVSAT	1
RGGPVHRTR	1
RGGPVLSAL	1
RGGQASGRL	1
RGGQGRHRV	1
RGGQKAFRG	1
RGGQRPQTI	1
RGGQSQQCW	1
RGGQVGPSC	1
RGGQVLRNA	1
RGGQYKMGC	4
RGGRADAWS	2
RGGRARAKG	2
RGGRCGRFA	1
RGGREFTTI	1
RGGREGKVS	1
RGGRFFLNK	1
RGGRFSVYV	1
RGGRHCLSL	1
RGGRITNSP	1
RGGRIWPMA	1
RGGRKLESA	1
RGGRLLAPL	1
RGGRLSLVP	1
RGGRLTYLS	1
RGGRMSLSR	1
RGGRMSVHQ	1
RGGRNRNLW	1
RGGRPPVMS	1
RGGRQPCWT	1
RGGRRAAVE	1
RGGRRSGER	1
RGGRRWYSS	1
RGGRSFIPT	2
RGGRSGAVL	1
RGGRTLLTY	2
RGGRTSFQV	1
RGGRTSLAY	1
RGGRVTVIN	2
RGGRVVTTG	1
RGGRYLRVT	1
RGGRYVLER	2
RGGSDSGPM	1
RGGSGPGSA	1
RGGSIDLYM	1
RGGSILSAY	1
RGGSKLLSG	2
RGGSNPTVL	1
RGGSPEIER	1
RGGSRVELI	1
RGGSWLYYN	1
RGGSWPTCN	4
RGGTQYGTE	1
RGGTSDSVN	2
RGGVFASHT	1
RGGVFITSS	1
RGGVHVGYA	1
RGGVLHRSQ	1
RGGVLVVTN	1
RGGVNRPKA	1
RGGVQTGTS	1
RGGVRFMAS	1
RGGVRRVSY	1
RGGVSRNLR	1
RGGVSTARG	1
RGGVTERMM	1
RGGVVRPAR	1
RGGVVYMEC	1
RGGVYFGNV	1
RGGWCELIV	1
RGGWCGHSC	1
RGGWKHLFH	1
RGGWLPQSP	1
RGGWNRAIC	2
RGGYCSRET	1
RGGYIEKAT	1
RGGYLLHPK	1
RGGYRPSCT	1
RGGYRPWQG	1
RGGYRSSRI	1
RGGYSATLP	1
RGGYTAEFL	1
RGGYTSRVF	1
RGGYVLSPV	1
RGGYWFYMS	1
RGHATVLEG	1
RGHCHEPVR	1
RGHCPDVDT	1
RGHCTWLVG	1
RGHCVPASG	1
RGHCVRSST	1
RGHDAHCSV	1
RGHDDVNLI	1
RGHDNLLLC	1
RGHDNWVSI	1
RGHDRPRES	2
RGHDRRSLM	1
RGHDSRNRS	1
RGHDSRPAY	1
RGHDVWKVY	1
RGHEAHHKR	2
RGHEMATTW	1
RGHEPEYNT	1
RGHERGEEF	1
RGHFENRFS	1
RGHFGDFHR	1
RGHFGSGRF	1
RGHFIWVYM	1
RGHFLPDWL	1
RGHFLPSWF	2
RGHFPGSLG	1
RGHFSGCVV	3
RGHFSKQTW	2
RGHFTYWRL	1
RGHGFHHPS	2
RGHGIMCHV	1
RGHGKSTNV	2
RGHHCFDQH	1
RGHHGNSRA	1
RGHHMNLFK	1
RGHHPENKG	1
RGHHTAGEA	1
RGHHVGVET	1
RGHIELFPS	1
RGHILPIWI	1
RGHIMSDRV	1
RGHIRSLLT	1
RGHIYICVV	1
RGHKSLWVS	1
RGHKSSSRA	1
RGHKVCKLF	1
RGHLCRRPL	1
RGHLCSEPY	1
RGHLFGSKA	1
RGHLFQRVL	1
RGHLFRRSR	1
RGHLFTSRV	1
RGHLIVKTG	1
RGHLLHPRE	1
RGHLLSRDY	1
RGHLNLNPS	1
RGHLPVLGS	1
RGHLVFASS	1
RGHLVGTVI	1
RGHLVLWSF	1
RGHLVRRHI	1
RGHLWVSSS	1
RGHMKTVTW	1
RGHMLVLTN	1
RGHNEVILL	1
RGHNLLSLS	1
RGHNRRDIT	2
RGHPERVNV	2
RGHPGARRL	1
RGHPGMCTS	1
RGHPMAEGK	1
RGHPTMRWA	1
RGHQGTKCN	1
RGHQRFVRS	1
RGHQSTLSR	1
RGHQTAKVS	3
RGHQWVLNE	1
RGHRAVLNG	1
RGHRFAAWH	1
RGHRGFGTM	1
RGHRILRIS	1
RGHRITSVT	1
RGHRLGIWG	1
RGHRLGSVW	1
RGHRLPASF	1
RGHRLPVSA	1
RGHRNIFGY	1
RGHRRAMQS	1
RGHRRQFVS	1
RGHRRQHLN	1
RGHRSKNNT	1
RGHSCCMMN	1
RGHSFFQLS	1
RGHSHGSSF	1
RGHSRQGLI	1
RGHSSGALF	1
RGHSSGCHA	2
RGHSSLPMG	1
RGHSSSAWA	1
RGHSVYAYI	1
RGHTARCPT	2
RGHTNVSVS	1
RGHTSWSQS	1
RGHVARCCQ	1
RGHVFPSLC	1
RGHVHRCGS	1
RGHVIQWLW	1
RGHVLPHDL	1
RGHVSLMPI	1
RGHVSREVK	1
RGHVSVVPA	1
RGHVSYRML	1
RGHVWIAWG	1
RGHVWSELA	1
RGHWCRWYK	2
RGHWGNLAW	1
RGHWGTSNS	1
RGHWRAALM	1
RGHWSLDAC	1
RGHWSRIGF	1
RGHYFSWCA	1
RGHYGPARS	1
RGHYMMQSS	1
RGHYQDSMV	1
RGHYSPIPF	2
RGHYVPVFY	1
RGHYWVIPN	1
RGIAACCSY	1
RGIAFLTIA	1
RGIAHDMTM	1
RGIAHGMSL	1
RGIANMSAF	1
RGIASGGLG	1
RGICCWTGI	1
RGICMLLKP	1
RGICSNATM	1
RGICVLMLR	1
RGICVRVFM	1
RGIDELKHS	2
RGIDLDVCQ	1
RGIDRGSSA	1
RGIDSRGAI	1
RGIEFCLSW	1
RGIEGTDAI	1
RGIELPHKS	1
RGIEQSPKN	3
RGIERCDSS	2
RGIFFFTRE	1
RGIFGEVLG	1
RGIFIVVPL	1
RGIFLPGSA	1
RGIFPIPRS	1
RGIFRKGLS	1
RGIFSHTTS	1
RGIFSQASV	1
RGIFSWDSG	1
RGIGLHGGM	2
RGIGLLALA	1
RGIGQRLPD	1
RGIGQVGPG	3
RGIGSCSHL	1
RGIGSPRRG	2
RGIGSSGNC	1
RGIGTRGYR	2
RGIGVHLTN	1
RGIGVRRSS	1
RGIHSASSW	1
RGIICQTSD	1
RGIIDSMSM	2
RGIIGWNNY	2
RGIILFSSW	1
RGIIMMFWF	1
RGIIRMLWW	1
RGIIRSLRC	1
RGIIVEVPK	1
RGIIVSGPA	1
RGIKASKSG	1
RGIKFPRVG	1
RGIKLKHSC	1
RGIKTSTMD	1
RGILASSSS	1
RGILCRVMS	1
RGILDSLRT	1
RGILEGMRD	1
RGILFWYSK	1
RGILHQTVF	1
RGILLFSLG	1
RGILLNREF	1
RGILLRLLC	1
RGILMMQIL	1
RGILRECWI	1
RGILSGLSS	2
RGILSGRMI	1
RGILSRMSW	1
RGILSSLKK	1
RGILTYRRS	1
RGILVAELR	1
RGILVLRYH	2
RGILVLSFR	1
RGILYIAST	1
RGILYPCSI	1
RGIMMFGVL	1
RGINPSNSE	1
RGINTLAKA	1
RGIPFPRSL	1
RGIPSDHWV	1
RGIPVHLMK	1
RGIPVVTDT	2
RGIQFQSSG	1
RGIQGCTRT	1
RGIQIFSIE	1
RGIQLFPSQ	1
RGIQPGWMI	1
RGIQRAHTK	1
RGIQTAFTS	1
RGIQVQDGI	1
RGIRDVLCS	1
RGIREMVMK	1
RGIRFLFFL	1
RGIRLLYHW	1
RGIRLPRDF	1
RGIRLTNNA	1
RGIRLWLNL	1
RGIRWWVDK	1
RGIRYLQTP	1
RGIRYTLCN	1
RGISAPVPM	1
RGISAQESN	2
RGISAVVSN	1
RGISLSRNE	1
RGISPISLC	1
RGISRESRS	2
RGISSFQCD	1
RGISTHFKD	1
RGISVRQSR	1
RGISWAFLE	1
RGISYLPKT	2
RGITAGRPS	1
RGITFLKLL	1
RGITRALSV	1
RGITSILYS	1
RGITSPMRY	1
RGIVEKLVY	2
RGIVLGTHK	1
RGIVLTNSC	1
RGIVPARGI	1
RGIVPKFGG	1
RGIVSASQH	1
RGIVTASLF	1
RGIVVQDML	2
RGIVVRHSM	2
RGIWGEVFS	1
RGIWQLFLC	1
RGIWRMSAS	1
RGIWSGKLC	1
RGIWTGRCQ	1
RGIYLFQNI	1
RGIYLLPRT	1
RGIYLPTAT	1
RGIYPGEQR	1
RGIYRRYRG	2
RGIYSCSRF	1
RGIYVMFSF	1
RGIYYAPSY	1
RGKAAFHWM	1
RGKAGSLMV	1
RGKAGSTTA	1
RGKASDEVI	1
RGKASIVLL	1
RGKASTMFS	1
RGKAYQYCG	1
RGKCHLCDL	1
RGKCVSLLV	1
RGKDGPTVT	1
RGKDLALTD	1
RGKEGVHVS	1
RGKEMLSFV	1
RGKESLPLS	1
RGKFHMPMK	1
RGKFLSCRV	1
RGKFPLLLP	1
RGKFRPLWR	3
RGKFTSRLA	1
RGKFVWPWG	1
RGKGARNRI	1
RGKGESSRF	1
RGKGHLGFS	1
RGKGKRWFS	1
RGKGRSSAA	1
RGKGRSYIS	1
RGKGSGLHA	1
RGKGTMSSM	2
RGKGVHCLT	1
RGKGVKFDR	1
RGKGVKIDR	1
RGKGWAVGR	1
RGKGWLPMG	1
RGKGYLKVK	1
RGKHAVLSS	1
RGKHCNWSC	1
RGKIARVSN	3
RGKIHLAVS	2
RGKILDALE	1
RGKIMGSQM	2
RGKIWLMCG	1
RGKKAIADV	1
RGKKAQSSV	1
RGKKRCGRF	1
RGKKRRVLN	1
RGKKRSEPV	1
RGKKVTVIM	2
RGKKYRYRN	1
RGKLATCWF	1
RGKLCGPRV	1
RGKLCYLRS	1
RGKLENRNY	2
RGKLGDLSC	1
RGKLGRNSA	1
RGKLLAGVK	1
RGKLLDKNG	1
RGKLLGINL	1
RGKLLPICL	1
RGKLLTTEF	1
RGKLNGAYV	1
RGKLQRQFR	1
RGKLRFQAL	1
RGKLRLGLD	1
RGKLSCSLK	1
RGKLSMLLS	1
RGKLSRLPN	1
RGKLSVFKI	1
RGKMASCGY	2
RGKMAYSWT	1
RGKMGSKCI	1
RGKMTIYPG	2
RGKNCPDSS	4
RGKNGLSSV	1
RGKNHMPSS	1
RGKNLRDYI	1
RGKNPRGKR	1
RGKNRRRLD	1
RGKPHTRNS	2
RGKPSDFQA	2
RGKPTRQNR	1
RGKQASNTT	1
RGKQEPRYC	1
RGKQERSSS	1
RGKQGERIS	1
RGKQMRYKS	1
RGKQWLGHV	1
RGKRDSRWE	1
RGKRFDMSD	1
RGKRIWRPM	1
RGKRLEKGF	1
RGKRQGIEE	1
RGKRRFLLC	1
RGKRRYLQL	2
RGKRSALRP	1
RGKRSLPRS	1
RGKRTRGAK	1
RGKRVSLLL	1
RGKRWFYNV	1
RGKSKGTMM	1
RGKSNASVW	1
RGKSPMWSA	1
RGKSSMRSI	1
RGKSYGYGR	1
RGKTGPPLK	1
RGKTMAPET	1
RGKTRLYFG	1
RGKTVLSRF	1
RGKTYISMG	1
RGKVDLSSS	2
RGKVFLTSY	1
RGKVLPPYV	1
RGKVLRMVR	1
RGKVNIASS	1
RGKVPLWTQ	1
RGKVRLAFD	1
RGKVRPVQA	1
RGKVSRMHG	1
RGKVSVNWS	1
RGKVSVYFA	1
RGKVVLQLS	2
RGKVWDSSA	1
RGKWCHWPS	1
RGKWCSEGR	1
RGKWTTNGN	1
RGKWVRWSW	2
RGKWWTSRS	1
RGKWYPICG	1
RGKYLHSRL	1
RGKYPYAPL	1
RGKYSEIMF	1
RGKYSHELA	1
RGKYSPASV	1
RGKYYIMFL	1
RGLAESRRT	1
RGLAFAVSS	1
RGLAGSHTS	1
RGLAMHMRM	1
RGLAPSMCS	3
RGLARLMRW	1
RGLARTQVC	1
RGLASGVVM	1
RGLATTSWG	1
RGLATVFPI	1
RGLAVPRVK	1
RGLAYVALS	1
RGLCAIQLI	1
RGLCALRVP	1
RGLCDPPGK	1
RGLCEKPAG	1
RGLCLQVKG	1
RGLCLRDRS	1
RGLCLRPEN	1
RGLCPLRSY	1
RGLCQDDQC	1
RGLCRITLY	1
RGLCRSRSS	3
RGLCRTLGT	1
RGLCRVVGW	1
RGLCRWSEV	1
RGLCSVRHV	1
RGLCVWLSK	1
RGLCWRHSH	1
RGLCWSLRI	1
RGLDAPSDG	1
RGLDARIIT	1
RGLDARRCL	1
RGLDCVHWK	1
RGLDDEPST	1
RGLDDTQQW	1
RGLDFSWLI	1
RGLDLVGSS	1
RGLDMMPTV	1
RGLDPFSMF	1
RGLDSAIYL	1
RGLDSSVWG	1
RGLDSVLKT	1
RGLDTGAST	1
RGLDVSCEW	1
RGLDYGWYR	1
RGLECKFQV	1
RGLEDKCSE	1
RGLEDRGES	1
RGLEGIVTI	1
RGLEGMYAS	1
RGLEGRPPP	1
RGLEGTGSY	1
RGLEIAVPW	1
RGLELPEHV	1
RGLELSLHR	1
RGLENILRG	1
RGLEQDAFL	1
RGLESPVMV	1
RGLESVTSM	1
RGLESWWTI	1
RGLETSTKG	1
RGLETSTLK	1
RGLEVNAHM	1
RGLEWCLSW	1
RGLEYKHIC	2
RGLFAPLID	1
RGLFCTFSP	1
RGLFFLAHA	1
RGLFFLVSG	1
RGLFHGSKL	1
RGLFKPGVM	1
RGLFLLNAN	1
RGLFLMYIP	1
RGLFLWGLV	1
RGLFPSGSW	1
RGLFRDELT	1
RGLFRWSTS	1
RGLFSHCVM	1
RGLFSSLCS	1
RGLFSWTAD	2
RGLFTIDSK	1
RGLFTRWGQ	1
RGLFVSELL	1
RGLFVSSLN	1
RGLGAHWKS	1
RGLGAISRI	3
RGLGANPNA	1
RGLGFDIAW	1
RGLGFFPVI	1
RGLGFLSNR	1
RGLGGVPIS	1
RGLGHSSAC	1
RGLGHVRLD	1
RGLGIPVLA	1
RGLGLILLG	1
RGLGLLAPS	1
RGLGLPLMT	1
RGLGPDRDK	1
RGLGPFLPS	1
RGLGPLLVG	1
RGLGRAITW	1
RGLGSCGRI	1
RGLGSPRRL	1
RGLGVVFVC	2
RGLGYIWMQ	1
RGLGYSLLK	1
RGLGYVPLG	1
RGLHEGRQS	1
RGLHHDRRQ	1
RGLHHLSFD	1
RGLHKICSL	1
RGLHKSRLG	1
RGLHLSYMS	1
RGLHLWRLK	1
RGLHPSIKV	1
RGLHQIRMC	1
RGLHQTTQN	1
RGLHRLIHV	1
RGLHRQRLS	1
RGLHTPWSA	1
RGLHTSLHK	1
RGLHVKEYG	2
RGLHVLRVI	1
RGLHVLTML	1
RGLIALQSS	1
RGLIASPSI	1
RGLICFVYD	1
RGLICMQNT	1
RGLIDLSLT	2
RGLIGVLGD	1
RGLILCINI	1
RGLILILMT	1
RGLIPILSD	1
RGLIPLYGT	1
RGLIQGVNT	1
RGLIRLKSV	1
RGLISVVDL	1
RGLITVLFC	1
RGLIYYVRC	1
RGLKGRGSD	1
RGLKGWVMV	1
RGLKHTHVG	1
RGLKILSLN	1
RGLKLGVEM	1
RGLKLMRQR	1
RGLKLRCGD	1
RGLKPRLTT	1
RGLKRYLWC	1
RGLKTRSLS	1
RGLLAACWA	1
RGLLAAIFV	1
RGLLALVLD	1
RGLLCYKPS	1
RGLLDQSPI	1
RGLLDRKAR	1
RGLLDSLTT	1
RGLLEGITT	1
RGLLEHGLI	1
RGLLEWLVI	1
RGLLFLGYK	1
RGLLFRACA	1
RGLLFWHCL	1
RGLLGDCMR	1
RGLLGLPRT	1
RGLLHLQES	2
RGLLHPDYW	2
RGLLILDLS	1
RGLLIRVLN	1
RGLLISILT	1
RGLLLDPGT	1
RGLLLPRYA	1
RGLLMPFPL	1
RGLLNLMLR	1
RGLLNSSRY	1
RGLLPEHNT	1
RGLLPHREG	1
RGLLPRGMM	2
RGLLQDLVS	1
RGLLQRYTK	1
RGLLQTTRS	1
RGLLQYSIL	2
RGLLRGLTL	1
RGLLSGIGA	1
RGLLSKTLW	1
RGLLSLGRI	1
RGLLSLPLY	1
RGLLSRFLF	1
RGLLSSHYN	1
RGLLSSQSC	1
RGLLSTVTS	1
RGLLTASLI	3
RGLLTATRA	1
RGLLTPPST	1
RGLLTRAGS	1
RGLLTRLRM	1
RGLLTRSSG	1
RGLLTSHLL	3
RGLLVHSEM	1
RGLLVSGNL	1
RGLLVTSRF	1
RGLLVYRCT	1
RGLLWDFKS	1
RGLLWPSNA	1
RGLLYMFVA	1
RGLLYTRED	1
RGLLYYWAA	1
RGLMEWIWN	1
RGLMGDRPL	1
RGLMGESQT	1
RGLMIWNGK	1
RGLMLIART	1
RGLMNWPNN	1
RGLMPTTCI	1
RGLMQCWAN	1
RGLMRHCYF	2
RGLMRPYVY	1
RGLMSKCRS	1
RGLMSPFLK	2
RGLMSVSNC	1
RGLMTPWRW	1
RGLMVAKTV	1
RGLMVSRVA	1
RGLMWPIAS	1
RGLMWTTVW	1
RGLMYLGQR	1
RGLMYMLAW	1
RGLNFAGCV	1
RGLNFEQAS	1
RGLNLIPSG	1
RGLNLNTVW	1
RGLNNVPKM	1
RGLNPYMSS	1
RGLNRCHTT	1
RGLNRFSGA	2
RGLNRVLYS	1
RGLNTVTLW	1
RGLPCPVCR	1
RGLPDTCSS	1
RGLPDYEGV	1
RGLPEYFLR	1
RGLPIEISS	1
RGLPKRSAA	1
RGLPKVPSL	1
RGLPLHSLS	1
RGLPLLCWS	1
RGLPLTQGV	1
RGLPRCNDT	1
RGLPRPTRT	1
RGLPTPWLM	1
RGLQENPSY	2
RGLQGMAHT	1
RGLQLLSVT	1
RGLQNFIPL	2
RGLQNFSSR	1
RGLQPHGYT	1
RGLQQYRCA	1
RGLQSSRVW	1
RGLQTIMAV	1
RGLQTTNLC	1
RGLQTVRRY	1
RGLQYLLVC	1
RGLRAFLPC	1
RGLRETTVR	1
RGLRFPDEG	1
RGLRGLNFF	4
RGLRGPVLL	1
RGLRGSLLD	1
RGLRGVRYT	1
RGLRHCRMR	1
RGLRHSKSS	1
RGLRHTFGW	1
RGLRHWLVS	1
RGLRLGSLM	1
RGLRLGSTN	1
RGLRLKCRL	1
RGLRLLGPC	1
RGLRLLQFS	1
RGLRLRAHF	1
RGLRMASLG	1
RGLRMMRKI	1
RGLRMPSKM	1
RGLRMSVRD	1
RGLRMTSYQ	1
RGLRMVIVG	1
RGLRNSLPA	1
RGLRNVHWV	1
RGLRPNSVA	1
RGLRQMTGE	1
RGLRRAKCI	1
RGLRRPQLM	1
RGLRRRHGA	1
RGLRRSRQK	1
RGLRRWECR	1
RGLRSFVPS	1
RGLRSHCLP	1
RGLRSVSHS	2
RGLRSYTRN	1
RGLRTFTMC	1
RGLRTPEFA	2
RGLRVHVLA	2
RGLRVQIPR	1
RGLRVRAHL	1
RGLRVTYLS	1
RGLRVVTCS	1
RGLRWCLPT	1
RGLRWISSM	1
RGLRWLLRF	2
RGLRYLVAS	1
RGLRYTNQS	1
RGLSALKLS	1
RGLSAMLSN	1
RGLSAWTLL	1
RGLSDSWSL	1
RGLSDTKEW	1
RGLSESEVC	1
RGLSFFLGS	1
RGLSFGSVH	1
RGLSFTIGK	1
RGLSGISRT	1
RGLSIGNRW	1
RGLSLATIA	1
RGLSLNVVY	1
RGLSLRNLW	2
RGLSLVTLE	1
RGLSLWHAS	1
RGLSPPPDT	2
RGLSPYESV	1
RGLSQSLIS	1
RGLSRELSM	1
RGLSRFSLR	1
RGLSRVLGT	2
RGLSSFLYS	1
RGLSSGLWF	1
RGLSSLVVD	1
RGLSSSASN	1
RGLSTWLNL	1
RGLSVADAL	2
RGLSVLHTS	1
RGLSWEYVT	1
RGLSYAISL	1
RGLTAHKHL	1
RGLTDLATK	2
RGLTDRGVV	1
RGLTETDHS	1
RGLTETGMC	1
RGLTFGSTA	1
RGLTKLVRD	1
RGLTKSNMM	1
RGLTPMFTG	1
RGLTPTSLS	1
RGLTSTAPT	1
RGLTTDLFF	1
RGLTTPFPI	1
RGLVAHFIA	1
RGLVAMLSR	1
RGLVATTLD	1
RGLVAVAQK	1
RGLVAVYKH	1
RGLVCLWKS	2
RGLVDLKHD	1
RGLVELANW	1
RGLVIARRL	1
RGLVIWDRI	1
RGLVKGKGD	1
RGLVKPVLS	1
RGLVLSRQS	1
RGLVPAMRI	1
RGLVPFDAL	1
RGLVPFPGE	1
RGLVPMLIH	1
RGLVPTKVN	1
RGLVQQRRY	3
RGLVRCRAW	1
RGLVRCRLR	2
RGLVRFLLK	2
RGLVRIEVS	1
RGLVRSFHL	1
RGLVRSVIP	2
RGLVRYYYL	1
RGLVSLSTW	1
RGLVSRECE	1
RGLVSVPWI	1
RGLVTIPSS	1
RGLVTLRLG	2
RGLVTWLRW	1
RGLVVKRQR	1
RGLVWKLYK	1
RGLVWLCVT	1
RGLVYFHCC	1
RGLVYRSIS	1
RGLWAMPFE	1
RGLWHLYGL	1
RGLWLAVRD	1
RGLWPASRC	1
RGLWRNGSC	1
RGLWSGSSC	1
RGLWSLFIF	1
RGLWSPCRM	2
RGLWTLWPI	1
RGLWVLLFM	2
RGLWWMRYV	1
RGLWWSEHF	1
RGLWYFMAW	1
RGLWYLPDS	1
RGLYAMYFV	1
RGLYAVLSN	1
RGLYCSLWS	1
RGLYELKTM	1
RGLYGTTKM	2
RGLYHFGSL	1
RGLYHYFLT	2
RGLYIRFRV	1
RGLYIVMWT	1
RGLYLCVRW	1
RGLYLIGGS	1
RGLYLWKSF	1
RGLYMNRRN	1
RGLYRELVK	1
RGLYSRLDS	1
RGLYSTEHW	2
RGLYTCARW	1
RGLYTCWLT	1
RGLYTDVAT	1
RGLYTTCKR	2
RGLYVVWST	1
RGMADCALS	1
RGMAFTYLK	1
RGMALPFMV	1
RGMAQVVRK	1
RGMCDHRRT	1
RGMCERTLW	1
RGMCESMVW	1
RGMCIRLYS	2
RGMDAVSVW	1
RGMDFYNCT	1
RGMDLFNIK	1
RGMDQLHPT	1
RGMEAATRL	1
RGMEEPVRV	1
RGMEHSSRS	1
RGMFAVAEV	1
RGMFSFERS	1
RGMFSNVGK	1
RGMFSPSNP	1
RGMFTSHLF	1
RGMGKLVVG	1
RGMGRPSRI	1
RGMGTAMHR	2
RGMGVFRLY	1
RGMHEALFT	2
RGMHFVPKA	1
RGMHGHDGP	1
RGMHRAMPM	2
RGMHSDRTI	1
RGMHSLLDC	1
RGMICQIYM	1
RGMICWGHT	1
RGMIPNWLL	2
RGMIRLLEE	1
RGMIRPMLK	2
RGMISYAST	1
RGMKAVDMY	1
RGMKLIYTT	2
RGMKSSRHM	1
RGMLAIRRR	1
RGMLAIRSN	2
RGMLCLFSF	1
RGMLDTNAG	1
RGMLEAQIF	2
RGMLEIRRR	1
RGMLGDLRQ	1
RGMLLSQFT	1
RGMLLTISI	1
RGMLMPVRN	1
RGMLPGWEY	1
RGMLPSDNA	1
RGMLRLRVL	1
RGMLSGPNC	1
RGMLSVSGT	1
RGMLTVGRF	1
RGMLVPSRQ	1
RGMLWGCFD	1
RGMMFAMLI	1
RGMMFISAE	1
RGMMLLGPT	1
RGMMLLPHA	1
RGMMTDPGS	1
RGMMTSEWK	1
RGMNAHDTS	1
RGMNEPFAI	1
RGMNFLGAI	1
RGMNFMTVM	1
RGMNYAQSA	1
RGMPTIMLI	1
RGMPTSAVG	1
RGMQLFSLD	1
RGMQQTELC	1
RGMQRSNLN	1
RGMQSLFTG	1
RGMQTTEER	1
RGMRDGMSA	1
RGMRGASSS	1
RGMRGWCQR	2
RGMRIWPYV	1
RGMRLCNQC	1
RGMRPMTRV	1
RGMRRRCPA	1
RGMRRVGTF	1
RGMRSGPSV	1
RGMRTVHWM	2
RGMRVSRYG	1
RGMRWKSRR	1
RGMRWSCSG	1
RGMSCCVKG	1
RGMSFFLNC	1
RGMSLNRLA	1
RGMSLSTPI	1
RGMSPFSPV	1
RGMSPLIRL	1
RGMSRRRVV	1
RGMSVWSRR	1
RGMSWFTIA	1
RGMTLRTGT	2
RGMTMTKMN	1
RGMTSPSWS	1
RGMVESMKK	1
RGMVFGYGS	1
RGMVFNWFR	1
RGMVMLRDY	1
RGMVSLLAC	1
RGMVTHMVT	1
RGMVVGRRA	1
RGMWDEVSY	1
RGMWGGHSR	1
RGMWICLFV	1
RGMWNCRLF	1
RGMWSRRMR	1
RGMWYRKYP	1
RGMYASTGC	1
RGMYDWLLY	1
RGMYPCLVG	1
RGMYQRCGW	1
RGMYVAIAT	1
RGMYWVLSI	1
RGNAPRVGA	1
RGNCAIEAR	1
RGNCLGLLL	1
RGNCPWGDP	1
RGNCVSMLI	1
RGNDAVECD	1
RGNDAWSCT	1
RGNDMSYLT	1
RGNDSADYN	1
RGNECTGSV	1
RGNEERRGD	1
RGNEGWCHW	1
RGNELRKTD	1
RGNEQLETI	1
RGNESTSPV	2
RGNEWTRDN	3
RGNFARRPW	1
RGNFGLTLG	1
RGNFKYMIL	1
RGNFMVCQS	1
RGNFSSICA	1
RGNFWICSV	2
RGNFWLPAS	1
RGNGEVLGD	2
RGNGFQAPL	1
RGNGGSAEG	1
RGNGHRKVR	1
RGNGKVKVC	1
RGNGLRKCL	1
RGNGPLSYT	1
RGNGSKIAG	1
RGNGSMGDS	1
RGNGTCYPW	1
RGNGTMVMR	1
RGNGWHRCF	1
RGNHDMTPS	1
RGNHDPGRI	2
RGNHISILT	1
RGNHLRVTT	1
RGNHMGHIK	1
RGNHPSCPC	1
RGNHPTNRA	1
RGNHRCRSR	1
RGNILGRKT	1
RGNILYAVL	1
RGNIRRFAV	1
RGNIRRNAV	1
RGNIRTVTM	1
RGNKDIQRS	2
RGNKDLVSN	1
RGNKGPTGI	1
RGNKLRLFI	1
RGNLAVTCD	1
RGNLCTNTS	1
RGNLDWRPK	1
RGNLHLRRS	1
RGNLLRVQV	1
RGNLLYHWT	1
RGNLMRFHR	2
RGNLPRLGL	1
RGNLRAWYK	1
RGNLRGAWL	1
RGNLRNQGA	1
RGNLRTDEW	1
RGNLSLARM	2
RGNLSLWSE	1
RGNLSRLCW	1
RGNLSRLGL	1
RGNLTATST	1
RGNLTRGHC	1
RGNLWPPKP	1
RGNMTLSGN	2
RGNNATLLR	1
RGNNLRGLS	1
RGNNTSLLI	1
RGNPKSRST	3
RGNPNSDAC	1
RGNPSCWLS	1
RGNQGQCYT	1
RGNQGTIVS	1
RGNQIFAWH	1
RGNQLSHKG	1
RGNQSNRNQ	1
RGNQVRGSV	1
RGNQYGKIM	1
RGNRAKRYL	2
RGNRASASW	1
RGNRCSRLS	1
RGNRCWPKR	1
RGNRDISPW	1
RGNRKASSC	2
RGNRKMWTS	1
RGNRLFATG	1
RGNRLNWVR	1
RGNRLRTLV	1
RGNRMCRLL	1
RGNRNESSK	2
RGNRNQYLK	1
RGNRRGLGY	1
RGNRRRNLV	1
RGNRRTYTF	2
RGNRRVLCS	1
RGNRSESKL	2
RGNRSKVLR	2
RGNRTLQTL	1
RGNRTQLYL	1
RGNRTRLML	1
RGNRVCLRI	1
RGNRVGTCK	2
RGNRWYWSF	1
RGNSLILLG	1
RGNSLSHLV	1
RGNSLWSQF	1
RGNSRVRIQ	1
RGNSSEFFA	2
RGNSSHVPT	1
RGNSTFKDQ	1
RGNSTPVRA	1
RGNSWLLVM	1
RGNTVVYLL	1
RGNTWVSFI	1
RGNVARANV	1
RGNVCHEGW	2
RGNVCRLWD	1
RGNVGWTGI	1
RGNVHPFDS	1
RGNVLSNQG	1
RGNVMSVTE	1
RGNVPPQLI	1
RGNVPQHML	1
RGNVQAYRS	1
RGNVRLRII	1
RGNVTYVWS	1
RGNWCPCIA	1
RGNWELLTP	1
RGNWILLPH	1
RGNWKGCTM	2
RGNWPIRLY	1
RGNWVNVPR	1
RGNYFTLLI	1
RGNYGWFGF	2
RGNYRFQQT	1
RGNYRSMHL	1
RGNYRTPVK	1
RGNYSILTT	1
RGNYSTDAG	1
RGNYYSPYS	1
RGPAANVKR	1
RGPAFYHTC	2
RGPAIVHGP	1
RGPCCQPLL	1
RGPCCQQYS	1
RGPCDHMSY	1
RGPCDISFG	2
RGPCLSEHI	2
RGPCLTRAG	1
RGPCPHSRE	1
RGPCPLPSI	1
RGPCRGGST	1
RGPCSEICV	1
RGPCVRSVG	1
RGPDATRGG	1
RGPDISYHV	2
RGPDLGANA	1
RGPDSPRST	1
RGPDVNAFL	1
RGPDVPFRI	1
RGPDYNFRA	2
RGPEAMVAA	1
RGPEFSWWG	1
RGPEGHSYE	1
RGPELDCPS	2
RGPELEQAD	1
RGPERNDAE	1
RGPESWTVS	1
RGPETLSYH	1
RGPFACCPM	2
RGPFAENVR	1
RGPFELYSS	1
RGPFHFLSV	2
RGPFLAIVY	1
RGPFQMWAN	1
RGPFSASRW	1
RGPFTSVGG	1
RGPFVQLRV	1
RGPFWKGTT	1
RGPFYWDLF	1
RGPGAPMKQ	1
RGPGASRTV	1
RGPGCLLRD	1
RGPGCWMPS	1
RGPGGGTSN	1
RGPGGLIMP	1
RGPGKPTMS	1
RGPGLSQRK	1
RGPGRWSHK	1
RGPGSHMNT	1
RGPGWMPGS	1
RGPHEPCHG	1
RGPHESRPL	1
RGPHESSFR	1
RGPHGQLSL	1
RGPHIVERI	2
RGPHPLRGT	1
RGPHQLREY	1
RGPHRTQCF	1
RGPHVWIRL	1
RGPIAGDLG	1
RGPIHCLYC	1
RGPIHLLPF	1
RGPIKKMLG	1
RGPILDSEI	3
RGPILSFPG	1
RGPIMSAIP	1
RGPIQESSE	1
RGPIRFYRA	1
RGPIRPSLK	1
RGPITARDL	1
RGPIVTHEL	2
RGPKAHHSR	1
RGPKAPHSN	1
RGPKDLWAR	2
RGPKDSRVR	2
RGPKHELCL	1
RGPKHSTRS	1
RGPKMLWAV	1
RGPKSASRW	1
RGPKYLSLL	1
RGPLALNWS	1
RGPLAPPWA	1
RGPLASLNT	1
RGPLCGDFS	2
RGPLFLKKD	1
RGPLGAPCT	1
RGPLIFVPS	2
RGPLIREHA	2
RGPLKSIRR	1
RGPLKTPSR	1
RGPLLLRTE	1
RGPLLTKGS	2
RGPLMLIRG	1
RGPLPSFFC	1
RGPLPVRPE	1
RGPLQITFK	1
RGPLRLKRL	1
RGPLRQRSM	1
RGPLRSLFL	2
RGPLRVHVR	1
RGPLSKQRW	1
RGPLSVLVL	1
RGPLTAPGM	1
RGPLTRTPE	1
RGPLVAWVE	1
RGPLVISQD	1
RGPLWTARW	1
RGPLYVGIL	1
RGPLYWRLN	2
RGPMCYRNS	1
RGPMGKGCT	1
RGPMGLVRT	1
RGPMIQSCG	1
RGPMKPRWS	1
RGPMLLRVF	1
RGPMNVYPD	1
RGPMRQFLW	1
RGPMSERDS	1
RGPMSRLHG	1
RGPMVTTPS	1
RGPNAYTRR	1
RGPNGLALS	1
RGPNGRLSL	1
RGPNLNTFS	1
RGPNLTPNK	1
RGPNLWRGA	1
RGPNRASDK	2
RGPNSLVSS	1
RGPPCVIFF	1
RGPPEAILM	1
RGPPFRAMS	1
RGPPFSSRR	1
RGPPLNALW	2
RGPPVLWPV	1
RGPPVRNFS	1
RGPQAPTRV	1
RGPQCLYCG	1
RGPQECWRI	1
RGPQPSSPV	1
RGPQPSTWC	1
RGPQRFTAD	1
RGPQRRVSN	1
RGPQRSLWL	5
RGPQRTLWL	1
RGPQSGTLS	1
RGPQVLSLN	1
RGPQWIQGK	1
RGPQYSQSL	1
RGPRARCCG	1
RGPRASKQA	1
RGPRAVCPY	2
RGPRAWSQK	1
RGPRCLGFL	1
RGPRCPVVG	1
RGPRDFRGG	1
RGPRDKTNT	2
RGPRFAHPN	1
RGPRIVIRS	1
RGPRLASKR	1
RGPRLICPQ	1
RGPRLLNMD	2
RGPRMGASM	1
RGPRMGTTE	1
RGPRMTVQN	1
RGPRPEWAT	1
RGPRPKMWI	1
RGPRPQTLC	1
RGPRPRPAI	1
RGPRPSALR	1
RGPRPWHIS	1
RGPRQRLRS	1
RGPRQRSTN	1
RGPRQSYLG	1
RGPRRALVY	1
RGPRRKLMP	1
RGPRRMYTF	1
RGPRRPMVR	1
RGPRRTGVC	1
RGPRSAYPN	1
RGPRTFRTT	2
RGPRTWAQN	1
RGPRVRLEL	1
RGPRWFDIP	1
RGPRYQKPR	1
RGPRYRWRV	1
RGPSFKTSP	1
RGPSITTSS	1
RGPSLNANN	1
RGPSRHVLV	1
RGPSTLRAR	1
RGPSTRNPG	1
RGPSTRRQD	1
RGPSWLRDN	1
RGPTNLWRS	1
RGPTPFLKR	1
RGPTSSALT	1
RGPTVFPEN	1
RGPVAPHPA	1
RGPVASMFK	2
RGPVCMVWR	1
RGPVDPDST	1
RGPVGSTGN	1
RGPVKGNSL	1
RGPVLLWRS	1
RGPVLVLYL	1
RGPVNFVAG	1
RGPVPRRLF	2
RGPVQASKV	2
RGPVREVSE	1
RGPVRIMFN	1
RGPVRSCSR	1
RGPVSCAST	2
RGPVSLLPK	1
RGPVSSSGA	1
RGPVSYRKS	1
RGPVVLLVV	1
RGPVVSEYY	2
RGPVVTSGW	1
RGPVWLSNS	1
RGPVYPNTV	1
RGPVYYGRV	1
RGPWARASY	1
RGPWAWPLM	2
RGPWHGGCS	1
RGPWIWDPR	1
RGPWKMEGY	1
RGPWLHIIR	3
RGPWRSIFF	2
RGPWWKSLS	2
RGPWYPASS	1
RGPYCFVFS	1
RGPYDKQST	1
RGPYFHPVS	1
RGPYLCPTS	1
RGPYMSRFY	1
RGPYPKKWN	1
RGPYQGYPC	1
RGPYTCQTG	1
RGPYWKNVG	1
RGQAFLVAC	2
RGQAVFYSS	1
RGQAVHKSY	1
RGQAVPFSI	1
RGQAWLGVM	1
RGQCAGCAW	3
RGQCGLLSL	1
RGQCPTLKI	1
RGQDEGLSS	1
RGQDEIRVR	1
RGQDGHSIN	1
RGQDLGFVR	1
RGQDSVPQI	1
RGQDTAVRT	1
RGQDVWFLQ	2
RGQDYFRNS	1
RGQEALPVM	1
RGQECLAYT	1
RGQEINSDR	1
RGQEVREVQ	1
RGQEVWSTW	1
RGQEWKRRF	1
RGQFASLSE	1
RGQFCKRII	1
RGQFQTKLM	1
RGQFRSMVE	1
RGQFSPKHC	1
RGQFVRASW	1
RGQFYLLPD	3
RGQGHTWIW	1
RGQGLCILT	1
RGQGLLEDV	1
RGQGMSTCL	1
RGQGQSPAS	1
RGQGRSDGM	1
RGQGSLTIW	1
RGQGSLTSV	1
RGQGVQALY	1
RGQHAPGSR	1
RGQHAVCGG	1
RGQHGCQMS	1
RGQHLGGRI	1
RGQHRSTHT	1
RGQHVFFAV	1
RGQHVSVYI	1
RGQIGPLWV	1
RGQITGSES	1
RGQKARVTC	1
RGQKLLSLF	1
RGQKNLIRY	1
RGQKTRRVL	1
RGQLALFME	1
RGQLCSTCM	1
RGQLDMAEC	1
RGQLDRLLL	1
RGQLGRPTT	1
RGQLILHHT	1
RGQLKAPFV	1
RGQLKLVTN	1
RGQLLCLWS	1
RGQLLNRGK	1
RGQLLPTCT	1
RGQLMTLSI	1
RGQLPALRG	1
RGQLSSDVP	2
RGQLSVLGC	1
RGQLTCLTR	1
RGQLTRMQL	1
RGQLVALLP	1
RGQLYFRPP	1
RGQLYHLPA	1
RGQMIRGAA	1
RGQMKSASR	1
RGQMQLVSI	1
RGQMSLEDG	2
RGQMSLMYV	2
RGQMVMKQA	1
RGQMVVSVR	1
RGQNLASPK	1
RGQNPSARS	1
RGQNRGLRH	2
RGQNRNTSV	1
RGQPLVGSG	1
RGQPQSFAL	1
RGQPVPPPT	1
RGQPVRMVT	1
RGQQAGHST	1
RGQQRFSYR	2
RGQQSNIAR	1
RGQQSQRTC	1
RGQRALKLI	1
RGQRISQFT	1
RGQRKVNFL	1
RGQRLGRGN	1
RGQRMVVRG	1
RGQRPEAFV	1
RGQRTWVST	1
RGQRVLLLH	1
RGQRVVVRP	1
RGQSFNRSS	1
RGQSFSTLI	1
RGQSIWIHN	1
RGQSMGATK	1
RGQSSFPPE	2
RGQSSRIGC	1
RGQSTLFTS	1
RGQTGICGV	2
RGQTLTKAR	1
RGQTRNRGG	1
RGQTWNNSY	1
RGQVCTRRA	2
RGQVFCHSS	1
RGQVIPGLG	1
RGQVLGDCA	1
RGQVLIRVY	1
RGQVNRLHW	1
RGQVRNVGS	1
RGQVRVLHM	1
RGQVSLGLC	1
RGQVSSRNV	1
RGQVVALFS	1
RGQVYQFLK	1
RGQWAVDGS	1
RGQWCTPLR	2
RGQWKPRPV	1
RGQWPDTLR	1
RGQWPLRTK	1
RGQYCIQVS	2
RGQYLLGPG	1
RGQYTSALR	1
RGRAEVCSA	1
RGRAFVRPA	1
RGRALMPPV	1
RGRALRVKV	1
RGRAMGQSK	1
RGRARPCEY	2
RGRARPQRK	1
RGRARSFLL	1
RGRARYVTQ	1
RGRASVGSV	2
RGRAVGADM	1
RGRAWHTIA	1
RGRCAPHRY	1
RGRCATCVL	1
RGRCHFMHN	1
RGRCIPSSD	3
RGRCLLYVN	1
RGRCMSLRM	1
RGRCRSERS	1
RGRCSYILD	1
RGRCVCKAR	1
RGRDAQSRT	2
RGRDAYLPK	1
RGRDCLSVS	1
RGRDCPTIR	1
RGRDDVSAK	3
RGRDESRPT	1
RGRDHRGGH	1
RGRDKRPML	1
RGRDMLSGD	1
RGRDMPARG	1
RGRDMSGQC	1
RGRDNLELP	1
RGRDPDILD	1
RGRDPSTVC	1
RGRDQLVSA	1
RGRDSPHLT	1
RGRDSWVRS	1
RGRDVSITK	2
RGRDWLNSN	1
RGREAALMR	3
RGREDFGSK	1
RGREGKFAF	1
RGREKFHDF	1
RGRELDVSM	1
RGRELHKLV	1
RGRENPSTL	1
RGRENRFGL	1
RGREPGLYN	1
RGRERRTRC	1
RGRESGSVC	1
RGREWTKRK	1
RGREYCVRK	1
RGRFAQPGT	1
RGRFCMCGR	1
RGRFERWRI	1
RGRFFPYGM	1
RGRFLISCV	1
RGRFMCGCT	1
RGRFPLARS	1
RGRFPWRFA	2
RGRFRAIFA	1
RGRFRDDPQ	1
RGRFRKDHT	1
RGRFRLTWM	2
RGRFRSVGA	1
RGRFSCLAK	1
RGRFSLFHS	1
RGRFSRPLQ	1
RGRFSTVGT	1
RGRFTGTPN	1
RGRFTMPNR	1
RGRFVVWNL	1
RGRGCLICY	1
RGRGDPRVN	1
RGRGEELLW	1
RGRGEVSLG	1
RGRGFVNVS	1
RGRGGNSRW	1
RGRGHFVLT	1
RGRGIKLYT	1
RGRGISRSG	1
RGRGKAGFI	1
RGRGTLFGF	2
RGRGTSALY	1
RGRGVFRCV	1
RGRGVIVMM	2
RGRGVLTRF	1
RGRGVWISE	2
RGRGWSSWS	1
RGRHAFKVD	1
RGRHAYSQT	1
RGRHFHHYS	1
RGRHHSKCV	1
RGRHIPMLV	1
RGRHLAQAV	1
RGRHMTSLI	1
RGRHQARRL	1
RGRHQGQRL	2
RGRHRNLVS	1
RGRHSHTPG	2
RGRIALFMM	1
RGRIDFADR	1
RGRIFILAS	1
RGRIFLFPS	1
RGRIFSNGS	2
RGRIGICPE	1
RGRIIAWLS	2
RGRIMQMMK	2
RGRIPGAAK	1
RGRIPPIGL	1
RGRIPWDVL	1
RGRIPYLLQ	1
RGRIVPLQL	1
RGRKDLTQL	1
RGRKEFRLF	1
RGRKGHRKN	1
RGRKGPIWK	1
RGRKLVSVW	1
RGRKLVWYC	1
RGRKRRLAI	1
RGRKRTLRF	1
RGRKWLIVF	1
RGRLACQSM	1
RGRLARTRP	1
RGRLCGVSV	1
RGRLCYVCM	1
RGRLDIHKK	1
RGRLFDSML	1
RGRLFRSGE	3
RGRLHASAM	1
RGRLILFMC	1
RGRLKYPDS	1
RGRLLAVDS	1
RGRLLIFLR	1
RGRLLLDLH	1
RGRLLLSVN	1
RGRLLLTPT	1
RGRLLPLLK	1
RGRLLWAMT	1
RGRLMAFCS	1
RGRLMGRRD	1
RGRLMTAMG	2
RGRLNLQGV	1
RGRLNPMTR	1
RGRLPKLSF	1
RGRLPNHIA	1
RGRLPQLQF	1
RGRLPRPCE	1
RGRLQYGSR	1
RGRLRAAII	1
RGRLRGPST	1
RGRLRIRLF	1
RGRLRKWVR	1
RGRLRVLLE	1
RGRLSFGDI	2
RGRLSGVNS	1
RGRLSILIL	1
RGRLSLIDF	1
RGRLSLLMN	1
RGRLSNSNW	1
RGRLSRWPV	1
RGRLSTPTS	1
RGRLSVSTH	1
RGRLSWLLP	1
RGRLTLLTD	1
RGRLTPIAI	1
RGRLVMTVF	1
RGRLVPSCT	1
RGRLVREST	2
RGRLYLPAR	2
RGRLYSIFM	1
RGRMCLSHS	1
RGRMDANYM	1
RGRMEKLRE	1
RGRMGKYIR	1
RGRMHAAVS	1
RGRMLAVPS	1
RGRMLGWRN	1
RGRMLRVRY	1
RGRMLSVFL	1
RGRMMTDQT	1
RGRMNVLTI	1
RGRMNWMYS	1
RGRMRRSRS	2
RGRMSDQDI	1
RGRMSEAAM	2
RGRMSRVSS	1
RGRMSVVCP	1
RGRMTFRLS	1
RGRMVLTAS	1
RGRMVVPDS	1
RGRMYEGSP	1
RGRNCCMSE	1
RGRNCTLRK	1
RGRNFMTFF	1
RGRNFVARC	1
RGRNGPPAR	1
RGRNITMKG	1
RGRNLARHR	1
RGRNPACFR	1
RGRNPLRFS	1
RGRNQAIWT	1
RGRNRHQCR	1
RGRNSKQFA	1
RGRNTWPGT	1
RGRNWTNTE	2
RGRPASNSF	1
RGRPLCCIT	2
RGRPLHEGT	1
RGRPQVSHT	2
RGRPRLYQG	1
RGRPRQRVL	1
RGRPSATWM	1
RGRPTSTLL	1
RGRQCAFRL	1
RGRQCGRAT	2
RGRQDAQLE	1
RGRQGNLYA	1
RGRQGRNTK	1
RGRQHEILV	1
RGRQKTSTD	2
RGRQLVLSL	1
RGRQPLRFL	1
RGRQPSMRW	2
RGRQTGMCE	1
RGRQTPHTV	2
RGRQTSSYS	1
RGRQTVTRT	2
RGRQVLRLR	1
RGRQVSHFT	1
RGRQVSSKA	1
RGRRAAGNY	1
RGRRAPYFS	1
RGRRAVAGL	2
RGRRCLNHC	1
RGRRCPVPK	1
RGRRDPSCP	1
RGRRDQCPS	1
RGRREVTKN	2
RGRRFADQK	1
RGRRFEARG	1
RGRRFLTSK	1
RGRRFTVEG	2
RGRRFYLST	1
RGRRGLLGW	1
RGRRGMLKV	1
RGRRGRYLS	1
RGRRKCHLT	1
RGRRKCQSA	1
RGRRKDHLT	1
RGRRKWIDC	1
RGRRLGAPY	1
RGRRLMPNL	1
RGRRLPVSD	1
RGRRMNTLK	2
RGRRNGSGY	1
RGRRNSANT	2
RGRRPCCPS	1
RGRRPRSTS	2
RGRRPSSNY	1
RGRRQARVK	1
RGRRQERYS	1
RGRRRCESS	1
RGRRRCLPS	1
RGRRRRSSE	1
RGRRSATVM	1
RGRRSCSSN	1
RGRRSFLAC	1
RGRRSGLVQ	1
RGRRSISRV	1
RGRRSIWRN	1
RGRRSMLFT	1
RGRRSQGCL	1
RGRRSSDSS	1
RGRRSVLNW	2
RGRRSVTQK	2
RGRRTATPL	2
RGRRTDGES	1
RGRRTETLY	2
RGRRTHPHS	1
RGRRTWSKG	1
RGRRVCECP	1
RGRRVMLCV	1
RGRRVQRAM	1
RGRRWWSLR	1
RGRSACKRF	1
RGRSAKSIE	1
RGRSCSTLV	1
RGRSDSSDW	1
RGRSDVTPS	1
RGRSDWDIM	2
RGRSFAGTY	1
RGRSFCSFY	1
RGRSFELRR	1
RGRSGMIRN	2
RGRSGQTDI	1
RGRSLEGMK	1
RGRSLIPWT	1
RGRSLKNSG	1
RGRSLRKHA	1
RGRSLSLIG	1
RGRSMTITI	1
RGRSNSSCS	1
RGRSNYMML	1
RGRSPKSEK	1
RGRSQLPIW	1
RGRSRCIRC	1
RGRSRDGSE	1
RGRSRPPPK	1
RGRSSWQVT	1
RGRSTFYQC	1
RGRSTSPVI	1
RGRSVVRLH	1
RGRSWILYF	1
RGRSWRDTS	1
RGRSYESAW	1
RGRTISWLV	2
RGRTIVKAM	1
RGRTKPYFS	1
RGRTKYVSS	1
RGRTQFLRT	3
RGRTRQYAR	1
RGRTVVLMA	1
RGRVATFLW	2
RGRVESFRS	1
RGRVGAQAW	1
RGRVGLCWS	1
RGRVGMWLS	1
RGRVGQHGT	1
RGRVHFGAL	1
RGRVHVTST	2
RGRVISNRR	1
RGRVLVGCA	1
RGRVMFHAC	1
RGRVNHQLR	1
RGRVNSSRP	1
RGRVPGLWP	1
RGRVQGPGP	1
RGRVRASLS	1
RGRVRFKCL	1
RGRVRLGTP	1
RGRVRLPQV	1
RGRVRRTDY	2
RGRVRVTGT	1
RGRVSAVLY	1
RGRVSSLHT	1
RGRVSTCQQ	1
RGRVSTQVS	1
RGRVTQLLM	1
RGRVTRGRC	1
RGRVVPSIR	1
RGRVVSPLN	1
RGRVVWFQN	1
RGRVYGQSV	1
RGRVYPKSS	1
RGRWAAPVM	1
RGRWGDKLQ	2
RGRWLECFT	1
RGRWRLVMV	1
RGRWRPLTI	1
RGRWRSALP	1
RGRWSPPPS	1
RGRWTSIYR	1
RGRWVTLLG	1
RGRWWVQPA	1
RGRWYDMWF	1
RGRYCGRRL	2
RGRYGRGVR	1
RGRYGVMTV	2
RGRYGVVSK	1
RGRYLSVTS	1
RGRYQRQFN	1
RGRYRGATR	1
RGRYSTRPY	1
RGRYTLSPD	1
RGRYTSTTG	1
RGRYVSKLI	1
RGRYYLKFS	1
RGSAALLCM	1
RGSAAYIAS	1
RGSACEPMT	1
RGSAGKRMP	1
RGSALSRQR	1
RGSALSRSR	1
RGSAPTTSI	1
RGSAQKLQR	1
RGSASLAPY	1
RGSASMCSA	2
RGSASTPLS	1
RGSAVGYRK	1
RGSAYMGIN	2
RGSCAQTAE	1
RGSCASPCA	1
RGSCATTLA	1
RGSCFPTWT	1
RGSCGESLF	1
RGSCIHHVL	1
RGSCIYLCG	1
RGSCLARLS	1
RGSCLFWRL	1
RGSCLKTSC	1
RGSCLLKSR	1
RGSCMHRKV	1
RGSCPCNLN	2
RGSCQYWVF	1
RGSCYDLVH	1
RGSCYLGSI	1
RGSDATARC	1
RGSDHARLA	1
RGSDHMSKM	2
RGSDIPRGS	1
RGSDIRVKF	1
RGSDLVFPW	1
RGSDNAHIM	1
RGSDNCLLI	1
RGSDPNSPC	1
RGSDPSRLY	1
RGSDSKRFQ	1
RGSDSPMHE	1
RGSDVLHRI	1
RGSDVMLDA	1
RGSDVYMPY	2
RGSDVYTLA	1
RGSDWGTVC	1
RGSDWISLS	1
RGSEAMRWS	1
RGSEEWAHG	1
RGSEFGHGK	1
RGSEHPFEM	1
RGSELGWTG	1
RGSELVRSK	1
RGSEMRLEF	1
RGSESFLHR	2
RGSESLMAI	3
RGSESPVYV	1
RGSESTWTT	1
RGSETNGEI	1
RGSEVLWMI	1
RGSEYDMAR	1
RGSEYWGGC	1
RGSFAGPLC	1
RGSFAIVVN	1
RGSFAVASG	1
RGSFAYDLT	1
RGSFCPRDL	1
RGSFDIFCG	1
RGSFFGVYK	1
RGSFHWSHI	1
RGSFISHAA	1
RGSFLFEFK	1
RGSFLPVVY	1
RGSFLVVHS	1
RGSFNLKAR	1
RGSFPKSIR	1
RGSFPSWLV	1
RGSFQSESP	2
RGSFRSRSV	1
RGSFRSSPM	1
RGSFSLDLW	1
RGSFSPEGL	1
RGSFTLGRY	1
RGSFVLKRV	1
RGSFVVGRK	2
RGSGALSAV	1
RGSGANCQK	1
RGSGATREP	1
RGSGAYKRT	1
RGSGCEDTA	1
RGSGDMHLS	1
RGSGFLVES	1
RGSGFYWLH	1
RGSGGRYNK	1
RGSGIGVRD	1
RGSGISTCS	1
RGSGKVLWW	1
RGSGKWSLS	1
RGSGLATVC	1
RGSGLLLTS	1
RGSGLYWLH	1
RGSGNPDWS	1
RGSGPGGLP	1
RGSGRLSTV	2
RGSGSAGGD	1
RGSGSLTLK	1
RGSGTARHG	1
RGSGTFHKA	1
RGSGTRWKR	1
RGSGVNHNM	1
RGSGWAARL	1
RGSGWRMVV	1
RGSGWYYLS	1
RGSHESNVI	1
RGSHFKNGT	2
RGSHGCGTR	1
RGSHGRFTK	1
RGSHHAPCC	1
RGSHLRQFS	1
RGSHNADDS	1
RGSHPVTAD	1
RGSHQYSLR	1
RGSHRRSQI	1
RGSHRSPVG	2
RGSHRTCHS	1
RGSHRTRGE	1
RGSHSRVRT	1
RGSHTYVFF	1
RGSHVFSEV	1
RGSHVKLSF	1
RGSHWFHSN	1
RGSHWSPSS	1
RGSHYLQSD	1
RGSHYSYKL	1
RGSIAREWT	1
RGSIAWFLE	1
RGSIELLSL	1
RGSIFGWPP	1
RGSIHLNEV	1
RGSIKYLTL	2
RGSILCRHI	1
RGSILGRLL	1
RGSILHLLS	1
RGSILLGSN	1
RGSILNGLG	2
RGSILPSRV	1
RGSILVRNG	1
RGSIPFECF	1
RGSIPPDMG	2
RGSIQIIAM	1
RGSIQLELR	1
RGSIRRELT	1
RGSISMPSL	1
RGSISSRCM	1
RGSISSSST	1
RGSIVKSCT	1
RGSIWLETK	1
RGSKCLSTM	1
RGSKGPSLW	1
RGSKIGGVY	1
RGSKLGFCY	1
RGSKLLSTS	1
RGSKLNLPM	1
RGSKNRSLS	1
RGSKPALSD	1
RGSKPTDTE	1
RGSKRLEKG	1
RGSKRTQSS	2
RGSKRTRKA	1
RGSKVLGLW	1
RGSKVSLFL	1
RGSKYSVMW	1
RGSLALVKK	1
RGSLALYVW	1
RGSLASLFF	2
RGSLCIYVG	1
RGSLDCYKT	1
RGSLDLARI	1
RGSLDLGSW	2
RGSLDSRYT	1
RGSLEKHLG	1
RGSLELAWI	1
RGSLEYYHL	1
RGSLFLNLG	1
RGSLFRHTG	1
RGSLGGDHT	1
RGSLGKYQG	1
RGSLGPDML	1
RGSLGRHKW	1
RGSLGYLGS	2
RGSLHTLVC	1
RGSLIDQVW	1
RGSLIVVRL	1
RGSLKGWYT	1
RGSLKNREY	1
RGSLLAVAS	1
RGSLLCPTR	1
RGSLLFPTW	2
RGSLLMMFG	1
RGSLLPLQS	1
RGSLLPNGT	1
RGSLLTRNI	1
RGSLMSELR	1
RGSLMYGAM	1
RGSLNVYWK	1
RGSLPFRYS	1
RGSLPLLLT	1
RGSLPMFLE	1
RGSLPRTLF	1
RGSLPWFGL	1
RGSLQALTG	1
RGSLQCGYS	1
RGSLRIAST	1
RGSLSCPII	1
RGSLSEVKW	1
RGSLSIVGL	2
RGSLSLHTT	2
RGSLSPPLS	1
RGSLSRGPA	1
RGSLSRILW	1
RGSLSSLCS	1
RGSLSVVPE	1
RGSLTDIQS	1
RGSLTVNYG	1
RGSLVAPTN	1
RGSLVFSFS	1
RGSLVNALA	1
RGSLVQLRP	1
RGSLVYILI	1
RGSLWSWPA	1
RGSLYFNPK	1
RGSLYFVVF	1
RGSLYTYLW	1
RGSMAPHIL	1
RGSMGHTAY	1
RGSMGPLTA	2
RGSMGSMLS	1
RGSMHLLPA	1
RGSMLGSQR	1
RGSMLIAYR	1
RGSMLWFGR	1
RGSMLWQSS	1
RGSMPSRDL	1
RGSMQYQDL	2
RGSMRFDSR	1
RGSMRLWFL	1
RGSMSSVPK	1
RGSMTSLYS	1
RGSMTTRNK	1
RGSMVACPQ	2
RGSMVTLLI	1
RGSNALVFM	1
RGSNFHFST	1
RGSNGPTTG	1
RGSNGTDAS	1
RGSNGTMLC	1
RGSNLASVL	1
RGSNLERAV	1
RGSNLTSDT	2
RGSNMLLTN	1
RGSNPMHMW	1
RGSNQNGID	1
RGSNRLHAV	1
RGSNRWAPG	1
RGSNTMMLP	2
RGSNVLAPT	1
RGSPAGSLM	1
RGSPAHLRR	1
RGSPCLHAW	1
RGSPCSFRS	1
RGSPGNWLG	1
RGSPKLTSW	1
RGSPLNSHQ	1
RGSPLQGDG	1
RGSPNTAAA	1
RGSPRSLRL	1
RGSPVQYTL	1
RGSPVYTLN	1
RGSPWLTMF	1
RGSPWPAHE	1
RGSQASAWA	2
RGSQFLEYY	1
RGSQFYYNG	1
RGSQGQEFG	1
RGSQGTNVW	1
RGSQKANRS	1
RGSQLRVLH	2
RGSQMKNFV	1
RGSQMLRRW	1
RGSQNGPHN	1
RGSQQAVRN	1
RGSQRAELN	1
RGSQTIPVA	1
RGSQTMDYE	1
RGSQVMFSY	1
RGSQYMWFL	1
RGSRAENYA	1
RGSRARVMS	1
RGSRASDYL	1
RGSRATGYY	1
RGSRCGSGL	1
RGSRCVAAD	1
RGSRDCTLM	1
RGSRDLISV	1
RGSRDLLAM	1
RGSRDLRVI	2
RGSRDSPYF	1
RGSRDVRIS	2
RGSRERLLN	1
RGSRGLTTY	1
RGSRGQGSA	1
RGSRIAFTN	1
RGSRICSWA	2
RGSRIVMTS	1
RGSRLALIW	1
RGSRLHDGE	1
RGSRLISSW	1
RGSRLNRGE	1
RGSRLRSIL	1
RGSRLRTAC	1
RGSRLTPLY	1
RGSRLVMCC	1
RGSRMVVYS	2
RGSRNLALD	2
RGSRNYPHR	1
RGSRPELRR	1
RGSRPGSDY	1
RGSRPGTAA	1
RGSRPMMQR	1
RGSRPSRLV	1
RGSRRCLVV	1
RGSRRLAAA	1
RGSRRRPNS	1
RGSRRSLSF	1
RGSRSFHRE	1
RGSRSHHLG	1
RGSRSLGVA	1
RGSRSRGLP	1
RGSRSVSNP	3
RGSRTLLAL	1
RGSRTPFWG	1
RGSRTTYLG	1
RGSRTWLDG	1
RGSRVCRFK	1
RGSRVIGNR	1
RGSRVKRVL	1
RGSRVLPQN	1
RGSRVRSIS	1
RGSRVRSPY	1
RGSRVSAIV	1
RGSRVVTVF	1
RGSRWRTIM	1
RGSRWVPLS	1
RGSRYRSNL	1
RGSSCPIKY	1
RGSSCTLRM	1
RGSSEARQG	1
RGSSFMTVN	2
RGSSGRTVG	1
RGSSHPISS	3
RGSSIPEFL	1
RGSSIVPRG	1
RGSSLASPM	1
RGSSLHTRM	1
RGSSLRGTR	1
RGSSLRRLM	3
RGSSLSLLF	1
RGSSLSTSF	1
RGSSLSVPT	1
RGSSMGNIS	1
RGSSNLRYI	1
RGSSQQASK	1
RGSSQSCRM	1
RGSSRPMVS	1
RGSSSMAYK	1
RGSSTHGES	1
RGSSTRMVC	1
RGSSVRERA	1
RGSSVRFQT	1
RGSSVRYFF	1
RGSTASEAA	1
RGSTCPYPD	1
RGSTHYIWL	1
RGSTIFKPI	1
RGSTILDVK	1
RGSTLGVPG	1
RGSTQMSEW	1
RGSTQYLLI	1
RGSTRCYRN	3
RGSTSRCRM	1
RGSTVDSKS	1
RGSTWDGRR	1
RGSVALLSI	3
RGSVAMFYC	2
RGSVAYLLV	1
RGSVCWVVT	1
RGSVEPPRN	1
RGSVFWPPV	1
RGSVGALVT	1
RGSVGLSGW	2
RGSVGRKRR	1
RGSVHHHRV	2
RGSVHYGPS	1
RGSVKDRRC	1
RGSVLYLHV	1
RGSVMCLGV	1
RGSVMFKPK	1
RGSVNSLPY	1
RGSVPCTTY	2
RGSVPGSYT	1
RGSVPHHVT	2
RGSVPTKNF	1
RGSVPVRRN	2
RGSVPWFTY	1
RGSVRLMQS	1
RGSVRMTSV	1
RGSVRRTHK	1
RGSVRSSTT	1
RGSVSAPRV	1
RGSVSLTCY	1
RGSVSQTCF	1
RGSVSRLSG	1
RGSVSSGSS	1
RGSVSSIMV	2
RGSVSSTHY	1
RGSVSTKLA	1
RGSVTNHEG	1
RGSVTRCPV	1
RGSVTRGTV	1
RGSVVACTD	1
RGSVVDRKY	2
RGSVVILLL	1
RGSVVITVL	1
RGSVVPVSF	1
RGSVWGTPT	1
RGSVWQRWT	1
RGSVYCRRM	1
RGSVYGKDK	1
RGSVYPMGF	2
RGSWAAGMR	1
RGSWAALNL	1
RGSWALVRM	1
RGSWERLVI	1
RGSWHWMVM	1
RGSWIHKAC	1
RGSWITDTT	1
RGSWLGAKT	1
RGSWLLLTW	2
RGSWLRALV	1
RGSWLTFKS	1
RGSWMPHCT	1
RGSWNDMHR	1
RGSWPLVVR	1
RGSWQITLW	1
RGSWRGSVQ	1
RGSWSVWLD	1
RGSWVPKMT	1
RGSWVRLVT	1
RGSWVTFPC	1
RGSWVVILA	1
RGSYCSKGN	1
RGSYCSTSP	1
RGSYEGCES	2
RGSYEPRAT	1
RGSYEYHAA	1
RGSYHLEHQ	1
RGSYKIVRR	1
RGSYLGLPR	2
RGSYLGSFV	1
RGSYQSEVL	1
RGSYQSFSR	1
RGSYSRANC	1
RGSYSYRIY	1
RGSYWSVMK	1
RGSYYLMDY	1
RGSYYLPLI	2
RGTAASHSC	1
RGTACMLEE	1
RGTAFTDLA	1
RGTAPRDIR	1
RGTAQVMQW	1
RGTASSIQK	1
RGTATLIAM	1
RGTATVLGD	1
RGTATVYGT	1
RGTAVMVMS	1
RGTCAKNAA	1
RGTCDNLVE	1
RGTCIVTLM	1
RGTCKFLPR	1
RGTCLTIGF	1
RGTCLYLPA	1
RGTCNYTVT	1
RGTCQSLSI	1
RGTCSRGVT	1
RGTCYSNSF	1
RGTDCALSC	1
RGTDCSLSI	1
RGTDKLASA	1
RGTDMLPTS	1
RGTDNKLTK	1
RGTDRCGRT	1
RGTDSCYCL	2
RGTDVLNGM	1
RGTEDCAGE	1
RGTEFPGYS	2
RGTEGRDQK	1
RGTEGSTVT	2
RGTEGTRPD	1
RGTENPTKI	1
RGTERDNES	1
RGTERVDAK	1
RGTESGMHS	1
RGTESTGLR	1
RGTETFGNA	2
RGTETIVAF	2
RGTETVSHD	1
RGTEVFFPR	1
RGTEVLTYE	1
RGTFGVSAL	1
RGTFHGPGS	2
RGTFHSDKR	1
RGTFLRLSK	2
RGTFLTNLC	1
RGTFMEASG	1
RGTFNHARK	1
RGTFNYRTL	1
RGTFRRLGI	1
RGTFRVTRS	1
RGTFSEYWC	1
RGTFSLFYA	2
RGTFVLTLR	1
RGTFVSSVG	1
RGTFVVLGS	1
RGTGDHRYI	1
RGTGDTRRE	1
RGTGERCHT	1
RGTGFSAAE	1
RGTGLLAMT	2
RGTGLLHSL	1
RGTGNYLRM	1
RGTGQRKAP	1
RGTGRNGLT	1
RGTGSAYRR	1
RGTGSCGIG	1
RGTGSFPLR	2
RGTGSSGSL	1
RGTGTIKGD	1
RGTGVESPT	1
RGTGYSEWT	1
RGTHAAYAG	1
RGTHAYFPW	1
RGTHEKRRW	1
RGTHICMGY	1
RGTHMFLAC	1
RGTHQLATS	1
RGTHSASRN	1
RGTHWCRPF	1
RGTIAETKH	1
RGTIIMVCF	1
RGTILDLAR	2
RGTIMSIIT	2
RGTIMTLVW	1
RGTIVITRT	1
RGTIWGSVG	1
RGTIWLVTL	2
RGTKAGDRK	1
RGTKAIKLG	1
RGTKFAQTS	1
RGTKIYPGM	1
RGTKKPCTT	1
RGTKRWRLA	1
RGTKVAYTW	1
RGTLCSCLM	1
RGTLEKLEF	1
RGTLLAAYV	2
RGTLLGMGS	1
RGTLMCMHT	1
RGTLMRLSR	3
RGTLNWSLS	1
RGTLPLEYS	1
RGTLPPNLV	3
RGTLPRTLT	1
RGTLPSEDT	1
RGTLQTYSE	1
RGTLRARLI	1
RGTLRGWAA	1
RGTLRKQPS	2
RGTLRSGWA	1
RGTLSMVCF	2
RGTLSQLGF	1
RGTLSQRES	1
RGTLVRILE	1
RGTLWGPGY	2
RGTMCRLLS	1
RGTMDSFIR	1
RGTMFFFPT	1
RGTMGYCFK	1
RGTMKWGLT	2
RGTMRGGGI	1
RGTMRLEHR	1
RGTMSMRNS	1
RGTMYWMDR	1
RGTNERVRV	1
RGTNGMWVT	1
RGTNKTRPA	1
RGTNLGVPM	2
RGTNSVAWN	1
RGTNSVVYD	2
RGTNTACQW	1
RGTNVHEHK	1
RGTNVPRWE	1
RGTNYDNAY	1
RGTNYRDQF	1
RGTPALGFS	1
RGTPDAISR	1
RGTPDRKVM	1
RGTPELYIT	1
RGTPFCEYT	1
RGTPLDWVT	2
RGTPRGNSS	1
RGTPRLNSF	3
RGTPSKPLA	1
RGTPTPVPH	1
RGTQEGYGA	1
RGTQGAQRS	1
RGTQHTRRL	2
RGTQNWRRN	1
RGTQRVSNE	1
RGTQSFSHT	1
RGTQSRQSV	1
RGTQTALLL	1
RGTQVSQCE	1
RGTRADLLF	1
RGTRANSVS	1
RGTRCARAL	1
RGTRDVISF	1
RGTRELPHE	1
RGTRERKTL	1
RGTRETAVF	1
RGTRFQGSP	1
RGTRFVLHG	1
RGTRICSVF	1
RGTRKNVVK	1
RGTRLDIDR	1
RGTRLKVPS	1
RGTRLMATD	1
RGTRLMNQV	1
RGTRLRKWG	1
RGTRLTYVS	1
RGTRLWVSL	1
RGTRMTSAK	1
RGTRNPGTA	1
RGTRPCVVG	1
RGTRQMRLA	1
RGTRRTGRG	1
RGTRRTQSS	2
RGTRSQSSS	1
RGTRSRPLN	1
RGTRTGDPV	1
RGTRTTHPE	1
RGTRVISLK	1
RGTRYHSGL	1
RGTRYLQTG	1
RGTSAQSIC	1
RGTSFKVFM	1
RGTSFRSDP	1
RGTSGRGRI	1
RGTSIAKHV	1
RGTSKIVSS	1
RGTSLMWKH	1
RGTSLRPAS	1
RGTSMMKSG	1
RGTSNVFPT	1
RGTSPALST	1
RGTSPYTNT	1
RGTSQRFRF	1
RGTSRSTTT	1
RGTSSMHII	1
RGTSSTCSP	1
RGTSVRLTR	1
RGTSYIWLT	1
RGTTAYTRI	1
RGTTFRGVS	1
RGTTMDGQV	1
RGTTSRSVA	1
RGTTSVWGD	1
RGTTWTPGL	1
RGTTYQTKW	1
RGTVDLITS	1
RGTVEISAK	1
RGTVGLGLK	1
RGTVGVLRL	1
RGTVHRLSG	1
RGTVILEGY	1
RGTVKLLPI	1
RGTVKLVPA	1
RGTVLPVDM	1
RGTVMIGMM	1
RGTVMLVSV	1
RGTVMRRLY	1
RGTVMSDNM	2
RGTVPLSTW	2
RGTVPYKDD	1
RGTVQDRES	1
RGTVRGATL	1
RGTVRGLLF	1
RGTVRSGDA	1
RGTVRYPCA	1
RGTVSAWSG	1
RGTVSHGFP	1
RGTVTAWAL	2
RGTVTRFVL	1
RGTVVIFEY	1
RGTVWLCYT	1
RGTVWRLVV	1
RGTVWSQCM	1
RGTVWVASS	1
RGTWCVSNC	1
RGTWEESQM	2
RGTWGMRFC	1
RGTWIEGNY	1
RGTWKYFKT	1
RGTWPGANF	1
RGTWPHLGL	1
RGTWVTDYK	1
RGTYAVRSN	1
RGTYGGESY	1
RGTYHKVEL	1
RGTYLMSVN	1
RGTYMLLNS	1
RGTYMRKTL	1
RGTYPDVMA	2
RGTYPLVLS	1
RGTYPVLTC	2
RGTYPWWLG	1
RGTYRRVVV	1
RGTYSQGFS	1
RGTYVIRLM	2
RGTYYRGGA	1
RGVAGSRGM	1
RGVALGCRS	1
RGVALTGAS	1
RGVARLHQK	1
RGVASLAMI	1
RGVATRARG	1
RGVCLEQGG	2
RGVCMFTHS	1
RGVCPCRMS	1
RGVCQRFAG	1
RGVCRRHMN	2
RGVCRYSWT	1
RGVCSLTEL	1
RGVDFPYGF	1
RGVDLAADT	1
RGVDLVGRA	1
RGVDMPLTM	1
RGVDPFDAS	1
RGVDPITLG	1
RGVDPSDAV	1
RGVDQGLMT	1
RGVDRCLNF	1
RGVDRMILG	1
RGVDRYVAS	1
RGVDSICSA	2
RGVDVLLCR	1
RGVDYLYTS	2
RGVECTMLS	1
RGVEDRAGM	1
RGVEFRTSE	1
RGVEGPWPM	1
RGVEGTQST	1
RGVEGYCDR	1
RGVEPQSFT	2
RGVEQINKD	1
RGVESTWTY	1
RGVFFIMRM	2
RGVFGIAHP	1
RGVFPLWVV	2
RGVFPVQHC	1
RGVFRSTRS	1
RGVFRSYPS	1
RGVFSALGT	1
RGVFSNERH	1
RGVFTFCGN	1
RGVFTKCVF	2
RGVGAHRLI	1
RGVGATSSM	1
RGVGCTLDS	1
RGVGGAYVV	1
RGVGHVLNL	1
RGVGKSLSR	1
RGVGLINGR	1
RGVGMAYVM	1
RGVGPLKRL	1
RGVGSRHSA	1
RGVGVRFGF	1
RGVGYSRWM	2
RGVHAWGGM	1
RGVHGICSV	1
RGVHILAAG	1
RGVHLMDHI	1
RGVHLMTLY	1
RGVHLWSLT	1
RGVHRTMMF	1
RGVHSKRWC	3
RGVHSNKLA	1
RGVHVRTIY	1
RGVHVTQVV	1
RGVHWFRRA	1
RGVHWVMSE	1
RGVIAQPCS	1
RGVICSTRA	1
RGVIGWQLA	1
RGVIHYASL	1
RGVIIQITD	1
RGVIMRWCL	2
RGVIMYHAT	2
RGVINSVCI	1
RGVIQGREK	1
RGVIRMVSE	1
RGVISDDVW	1
RGVITHAGC	1
RGVIVGANG	1
RGVIVGLPA	2
RGVIVKMNA	1
RGVIVMHSW	1
RGVIWKGLK	1
RGVKALRLH	1
RGVKCSHVL	1
RGVKHPSVY	1
RGVKIIRRK	2
RGVKKCVSL	1
RGVKMIGRT	1
RGVKQVYTW	1
RGVKTYLVM	1
RGVLCILAL	1
RGVLCKKVT	1
RGVLCRSHV	1
RGVLCSRSA	1
RGVLEPLLG	1
RGVLEQRNT	1
RGVLESQRS	1
RGVLFGHFN	2
RGVLFMLVS	3
RGVLFYQPG	1
RGVLIADRQ	1
RGVLIADYN	1
RGVLISTYV	1
RGVLKAGFS	1
RGVLKFQVI	1
RGVLLCPVV	1
RGVLLGKRV	1
RGVLLMSHN	1
RGVLLQLKC	1
RGVLLQSMG	2
RGVLLRFRA	1
RGVLLRLMC	1
RGVLLSDNT	1
RGVLLSDTV	1
RGVLLYGAS	1
RGVLMSLLE	1
RGVLNKADT	1
RGVLNVLLL	1
RGVLPLAFK	1
RGVLPLEVC	1
RGVLPPSSR	1
RGVLPSQRT	1
RGVLPYRTS	1
RGVLQLDHM	1
RGVLRSTAR	1
RGVLRVQSI	1
RGVLSAECH	1
RGVLSHWFE	1
RGVLSLRLN	1
RGVLSRHSG	1
RGVLTKCLM	1
RGVLVKQND	1
RGVLVYFSS	1
RGVLWRVSG	1
RGVLWSRIP	1
RGVLYSRNN	1
RGVMEHDPV	1
RGVMHSEVT	1
RGVMLKTAS	1
RGVMPLRIY	1
RGVMSLCVT	1
RGVMSVWSV	1
RGVMVSPAK	1
RGVNASQCD	1
RGVNDYICA	1
RGVNFPQVS	1
RGVNFSHYW	1
RGVNLDPSG	1
RGVNMGASL	1
RGVNPNKAY	1
RGVNQHHRM	1
RGVNSFRPS	1
RGVNSGCHA	1
RGVNTHPDP	1
RGVNTLVGK	1
RGVPEWRMY	1
RGVPFLFKW	1
RGVPKENRE	1
RGVPLKFVK	1
RGVPMGFHL	1
RGVPPQEYG	1
RGVPPRTVS	1
RGVPSVCIL	1
RGVQCYHKM	2
RGVQENVSK	1
RGVQKVVFS	1
RGVQRGWST	1
RGVQSVIAE	1
RGVQVLFCG	1
RGVRADGRS	1
RGVRCHLSL	1
RGVRCYPTR	2
RGVRDGCKG	3
RGVRGRTAT	1
RGVRGSCAA	2
RGVRIILRY	1
RGVRKNSCI	1
RGVRKPYKI	2
RGVRLVFNR	1
RGVRMCSAL	1
RGVRNSQPR	1
RGVRPSQVS	1
RGVRRLVKT	1
RGVRRNERT	2
RGVRSASAM	1
RGVRSQLLL	2
RGVRTPLRR	1
RGVRVRMWK	2
RGVRVTSIM	1
RGVRWVGVY	1
RGVRYHDQG	1
RGVRYTSSL	1
RGVSASPPL	1
RGVSDFVLA	1
RGVSGLWKF	1
RGVSGPVSL	1
RGVSHTFCV	1
RGVSLDRDK	1
RGVSLFWFM	1
RGVSLTRSS	1
RGVSMMSLS	2
RGVSPEERG	1
RGVSPMPHA	2
RGVSPPARC	1
RGVSPRIGD	1
RGVSQRLAR	1
RGVSQSLIE	1
RGVSRFPGS	2
RGVSRRSKL	1
RGVSSRRIG	1
RGVSTLRSE	1
RGVSVSDNL	1
RGVSVWASD	2
RGVSWNTMS	2
RGVSWQILV	1
RGVTEMLGW	1
RGVTPRRVD	1
RGVTQVTPI	1
RGVTSHQAS	2
RGVTSRRVD	1
RGVVDEGHL	2
RGVVDVLLG	1
RGVVELHIG	1
RGVVESAQR	1
RGVVFHSLD	1
RGVVFRVVV	1
RGVVGALFA	1
RGVVGCASP	1
RGVVGSVNG	1
RGVVHQGGE	1
RGVVIEAIR	1
RGVVLQIPS	1
RGVVMCGLV	1
RGVVNLDGD	1
RGVVPLQHA	1
RGVVPRGRF	1
RGVVQWPAE	1
RGVVSAGEK	1
RGVVSINWN	1
RGVVSSRYY	1
RGVVSTLLF	1
RGVVSWSGL	1
RGVVTMLSC	1
RGVVVGHYS	1
RGVVVRLKY	1
RGVVWLEHS	1
RGVVYLLLA	1
RGVWATGYM	1
RGVWFLHPD	1
RGVWGLRLT	1
RGVWKFSSV	1
RGVWLKALY	1
RGVWPSSDG	1
RGVWSIVNA	1
RGVWTMTIG	2
RGVYARICS	1
RGVYDSPER	1
RGVYEPSPS	1
RGVYITLFS	1
RGVYRRVAM	1
RGVYSRAFM	1
RGVYVASLR	1
RGVYWAFAY	1
RGWAPFGPV	1
RGWAYGLFG	1
RGWCEGVPV	1
RGWCKSAFT	1
RGWCRTNGM	2
RGWCTHSVQ	1
RGWCVVYCI	1
RGWDFLSRT	1
RGWDKSVHR	1
RGWDLHPNY	1
RGWDLPDPN	1
RGWDMVLCM	2
RGWDMYHRT	1
RGWDRTPTK	2
RGWEAARRR	1
RGWEAFTLM	1
RGWEEHMIG	2
RGWEFIALM	1
RGWELPLFL	1
RGWEPFHGV	1
RGWFFEPPW	1
RGWFHPRIG	2
RGWFQFGSG	1
RGWFQSALY	1
RGWFVPDLV	1
RGWGADGET	1
RGWGEHVRM	1
RGWGHASLL	1
RGWGKAPYN	1
RGWGKRQFS	1
RGWGLPQVL	2
RGWGLTSRL	1
RGWGPVKLV	1
RGWGSLSGK	1
RGWGTQSVV	2
RGWGTSSPG	1
RGWGTVLVS	1
RGWHGEQIK	1
RGWHWTVAG	1
RGWIASPGI	1
RGWIASPVS	1
RGWICLCRG	1
RGWIIGAHT	1
RGWILATIT	1
RGWIRAWLT	1
RGWIWCTGV	1
RGWIWSESS	1
RGWKGSLRL	1
RGWKSRGIC	1
RGWKVMLPV	1
RGWLFSSPI	1
RGWLGIYMM	1
RGWLGLVSI	1
RGWLGSSSR	1
RGWLGTMLI	2
RGWLITIWN	1
RGWLLCERI	1
RGWLLLAIP	1
RGWLNRKGS	1
RGWLQYVSI	2
RGWLTDFGR	1
RGWLTIHLS	1
RGWLTSRVT	1
RGWLVSPHS	1
RGWLWRVRV	1
RGWLYCGMI	1
RGWMLFGSL	1
RGWMPCLSP	1
RGWMPRAVA	1
RGWMTCTEA	2
RGWMWGQWK	1
RGWNARSPW	1
RGWNNCGSS	1
RGWNNRYFW	1
RGWNPLDAF	1
RGWNQEVVF	1
RGWNTDLSK	1
RGWNWHSMF	1
RGWNYPLNI	1
RGWPTKKGP	1
RGWPVRTGT	1
RGWQNELVC	1
RGWQPSAVT	1
RGWRDILLL	1
RGWRLESMH	1
RGWRLGLSS	1
RGWRLHYNS	1
RGWRLSIPI	1
RGWRMWICC	1
RGWRQGVFG	1
RGWRQVYDE	1
RGWRRFLMF	3
RGWRRSASI	1
RGWRRTVRT	1
RGWRTRLVT	1
RGWRWDNPT	1
RGWRYTPCK	1
RGWSEISMG	2
RGWSFSTKN	1
RGWSGYLLL	1
RGWSLWMGT	1
RGWSRRLRA	1
RGWSRWWWM	1
RGWSVSWLL	1
RGWTARKGV	2
RGWTLYKLS	1
RGWTNRLSQ	1
RGWTYGNNG	1
RGWVAMDVL	1
RGWVFSLHE	1
RGWVGYRSA	1
RGWVLLVNS	1
RGWVPVRSM	1
RGWVRLFGN	1
RGWVSAEFP	1
RGWVTSPPW	1
RGWVVGTYR	1
RGWVYDIAA	1
RGWWPCDRS	1
RGWWSRLGS	1
RGWYCERTL	1
RGWYGLPNS	1
RGWYLCHPV	1
RGWYLTRLT	1
RGWYTWFSY	1
RGWYVDMRT	1
RGYAHPFRL	1
RGYALEPRT	1
RGYALGSHT	1
RGYAPRALL	2
RGYATDLSM	1
RGYCFVFRL	1
RGYCLLPKR	1
RGYCLSSRI	1
RGYCPSMSG	1
RGYCRFATK	1
RGYCRGLSY	1
RGYCSDVAV	1
RGYCSLPVR	1
RGYCTEDPV	1
RGYCTWLVG	1
RGYCWYSGT	1
RGYDALTSD	1
RGYDFPTIS	1
RGYDPDFSG	1
RGYDVRYSD	1
RGYDWRMNV	1
RGYEHWNST	1
RGYEISKVG	1
RGYEMVPGG	1
RGYERDERR	1
RGYESPAPF	1
RGYETCRER	1
RGYFEAILA	1
RGYFFAVSI	1
RGYFGQMIT	1
RGYFIDRRS	1
RGYFLFEVE	1
RGYFMRCIS	2
RGYFNYLSV	1
RGYFPRECS	1
RGYFRKEHW	1
RGYGASKLY	1
RGYGDSSYG	1
RGYGFAYES	1
RGYGFSWRM	1
RGYGGTSSN	1
RGYGIRARI	1
RGYGSSARG	1
RGYGTLLSS	1
RGYGVARFG	1
RGYGVWCTL	1
RGYGWSLCM	1
RGYHSPGYG	1
RGYIACSVL	2
RGYIGCKDS	2
RGYILSYLH	1
RGYIPETRV	1
RGYIRILVS	1
RGYITMTKG	2
RGYIVISWF	1
RGYIYFQII	1
RGYKLQTLP	1
RGYLAPLPH	1
RGYLFALTP	1
RGYLFNRKW	1
RGYLFNRVR	2
RGYLIAYQY	1
RGYLIMMTV	1
RGYLKSRMM	1
RGYLLRQVW	1
RGYLRCNDL	1
RGYLRFEVG	1
RGYLRKATM	1
RGYLSLYPG	1
RGYLVCVYG	1
RGYLVRVCP	1
RGYMACEGS	1
RGYMQMSHS	2
RGYNFVCYR	2
RGYNLGFRN	2
RGYNRSWQT	1
RGYNSIHPG	1
RGYNSIKLE	1
RGYNSRGLR	1
RGYNSTLLC	1
RGYNSVSVF	2
RGYPWSFQC	2
RGYQHFLTS	1
RGYQHHGFF	1
RGYQLMWQW	2
RGYQNGPSG	1
RGYQSVNRP	1
RGYQSWATM	1
RGYQVLEDK	1
RGYRAFVLG	1
RGYRDLFPG	1
RGYRHLKFA	1
RGYRHLTMS	1
RGYRIYTYA	1
RGYRLPCVF	1
RGYRNFRAK	1
RGYRNHNRP	1
RGYRRSSRN	1
RGYRSFKRN	1
RGYRTAHHE	1
RGYRVRYEA	1
RGYSALWLS	2
RGYSAVVVL	1
RGYSCSNLT	1
RGYSESACS	1
RGYSGLNWN	1
RGYSGSVLV	1
RGYSGVVQS	2
RGYSIVIAL	1
RGYSPRQGY	1
RGYSTSTRA	1
RGYSTVSVS	1
RGYSYESWT	2
RGYTEFVLT	1
RGYTGWLGN	1
RGYTKSICN	2
RGYVADEPV	1
RGYVCAIRE	1
RGYVFEILL	1
RGYVFLSLL	1
RGYVFMPCL	1
RGYVIRRGW	1
RGYVRHCDT	2
RGYVRMGEA	1
RGYVRSAFL	1
RGYVTVLRM	1
RGYVVDYAC	2
RGYVVESSS	1
RGYVVIVSS	1
RGYWAEVAK	2
RGYWHVWPT	1
RGYWVIQVL	1
RGYWYVPTE	2
RGYYILTDL	1
RGYYPLGAS	2
RGYYRRTTA	1
RGYYSNDSA	1
RGYYSSQEY	1
RGYYSVLSD	1
RGYYVTLSS	1
RGYYYCYLT	1
RGYYYVTRG	1
RHAACLKNM	2
RHADAATWT	1
RHAECVTYW	1
RHAEFKRLM	1
RHAELFRLT	1
RHAFIGRHI	1
RHAFPLHSW	1
RHAGPWAST	1
RHAGSASQG	1
RHAGSFQPM	1
RHAKSFNDW	1
RHALATMQT	1
RHALGMHLD	1
RHALSSCAE	1
RHALVVPRR	1
RHAMFTWFF	1
RHANLIMSL	1
RHAPVWSVK	1
RHAQTETVA	1
RHARARTEC	1
RHAREWQVL	1
RHARGELQF	2
RHARGLCQL	1
RHARMELST	1
RHARMYDVW	2
RHARRSKAT	1
RHARWFLCA	1
RHASFPLLS	1
RHASKGFNG	1
RHASLLGPG	1
RHASTDFLE	1
RHATNAATA	2
RHAVLRSWD	1
RHAVPFVPF	3
RHAWRIQRE	1
RHAWTLLQD	1
RHAYLLQRI	1
RHCAGCTMP	1
RHCALYLMS	2
RHCCSAESK	2
RHCEGSWSF	1
RHCGAASPI	1
RHCGLHMQI	1
RHCHVLVRI	1
RHCIDWGYA	1
RHCIGYALL	1
RHCISCRIF	1
RHCLIVRRC	1
RHCLRRYLF	1
RHCLTRQDG	1
RHCMGLPVC	1
RHCMSRSRV	2
RHCPLTSRE	1
RHCPSGLTS	1
RHCQRTLSR	1
RHCQTSRPT	1
RHCQWMLCR	1
RHCRDGESC	1
RHCRSTCMR	1
RHCRTPETD	1
RHCSKSSLV	1
RHCSSAQCM	2
RHCSVMLGV	1
RHCTQIPMI	1
RHCVLALER	2
RHDEEHFKK	3
RHDGFLFVS	2
RHDHVRPIK	1
RHDITSLWS	1
RHDLQRKCM	2
RHDLYHLLT	2
RHDPQASPG	1
RHDQLWFPD	1
RHDRFGEQR	1
RHDSYPFGM	1
RHDTPYSST	1
RHDVFLYVI	2
RHDVMYSCN	1
RHDVSPRGW	1
RHECVTNPS	2
RHEDCGDLV	1
RHEELLWGC	1
RHEFWLTNK	1
RHEGVATSL	1
RHEHKAFAI	1
RHEHRVLRV	1
RHEHVSESE	1
RHEKWCVRR	1
RHELKFFHS	1
RHELPYSLT	1
RHELRHRVK	2
RHEPCPTEK	1
RHERDANVG	1
RHERKPVMG	1
RHERPLEQR	1
RHERSVPTL	2
RHESERTTT	1
RHEVEGRWA	1
RHEVPGDPA	1
RHEWLRALS	2
RHEYLRKAM	1
RHFADPEGG	2
RHFCNRALD	1
RHFDHGSAQ	1
RHFDSDWGT	1
RHFERQAHA	1
RHFESPVGI	2
RHFFFVLWE	1
RHFGGILRQ	2
RHFLATLVR	1
RHFLILVSN	1
RHFLLKSQS	1
RHFLMFPEE	1
RHFLQSQGL	1
RHFLTAFIS	1
RHFMLLLSL	1
RHFPFHKWL	1
RHFQSCLSR	1
RHFRDWLMV	1
RHFRFYIMA	2
RHFRLYSQV	1
RHFRRVGRL	1
RHFRSGAAT	1
RHFRWGTMT	1
RHGATQTVK	1
RHGCSCHIV	1
RHGDESDCL	1
RHGERPHFS	1
RHGGDKAME	3
RHGGNNSLE	1
RHGHFPLIN	1
RHGHPASVK	1
RHGHYLLFG	1
RHGLLGVLR	1
RHGLTMEVG	1
RHGLVLLII	1
RHGMTLHQS	2
RHGPCSGMA	1
RHGPDWLKT	1
RHGQASNRV	1
RHGQFLVEV	1
RHGRLENPT	1
RHGRNGEPG	1
RHGRPCSIR	1
RHGRRLGHY	2
RHGRYFSSL	2
RHGSPTYHE	1
RHGSSGYPS	1
RHGSVRLTE	1
RHGSVSERK	1
RHGVCLVTL	1
RHGVDRHRL	1
RHGWLSRNW	1
RHGYAWLIT	1
RHGYCCDSC	2
RHGYTMYSG	1
RHHAMAAKK	1
RHHDSPSRH	1
RHHFHCAMK	1
RHHGRLHLV	1
RHHHAYRGM	1
RHHICSTTS	1
RHHISSLEA	1
RHHIYRCRG	1
RHHKGLATF	1
RHHLFSAVW	1
RHHLFSLTW	1
RHHLTPMLP	1
RHHPEVTYA	1
RHHREGGRL	1
RHHRGCSRH	1
RHHRIYRSV	1
RHHRRTDVF	1
RHHRVVSGR	1
RHHSHRHAR	1
RHHSRSASV	2
RHHVPSKVS	1
RHICCAPLD	1
RHIDGPLWS	1
RHIDRKTVQ	2
RHIDTSISF	1
RHIFLLVSD	1
RHIKTVLTW	1
RHILVSRNI	1
RHIMCVYSY	1
RHINHHPLN	1
RHIPPCPSS	1
RHIRAMGRS	1
RHITRDVLS	1
RHIVDTEAV	1
RHKFKWQSQ	2
RHKFPKRVS	1
RHKGPSTQP	1
RHKITHMTR	1
RHKLGLVTF	1
RHKLRSLHS	1
RHKRSNLRR	1
RHKSCPYLP	1
RHKSIRSLS	1
RHKTSYLVK	1
RHKWSSRSL	1
RHLALGQSS	1
RHLASTAPF	2
RHLCCCALA	3
RHLCDSLPE	1
RHLCHRLCE	1
RHLDANYFS	2
RHLDMGQVD	1
RHLEHTFGT	1
RHLELDSRL	1
RHLEVNILL	1
RHLFGPTSW	1
RHLFQHSWA	1
RHLGRVSPN	1
RHLHFLANG	1
RHLHVDHCL	1
RHLIARAAS	1
RHLKDGSLE	1
RHLLCPSRV	1
RHLLLMLNK	2
RHLLMSLRK	1
RHLLQTVFV	1
RHLLTSVIA	1
RHLLVPVLY	2
RHLLVRSKL	1
RHLMSRSVK	1
RHLMTMEKC	1
RHLNMHRTV	1
RHLPQVGVG	1
RHLQSLLVA	1
RHLQWSEHY	1
RHLRDRCPF	2
RHLRFSSFR	1
RHLRGTRHT	1
RHLRRSEAV	1
RHLRVFATY	1
RHLRVRATF	1
RHLSAELAV	1
RHLSDLSFV	1
RHLSRCIRT	1
RHLSRRSLN	1
RHLSSRSVY	2
RHLTLSAGS	1
RHLTWDLVC	1
RHLVIRWSA	1
RHLVLLLGG	1
RHLVRRMQM	2
RHLVSLTTM	1
RHLWCLPPT	1
RHLWSARRA	1
RHLWTGRTM	1
RHLWTLHKD	1
RHLWTQQFK	1
RHLYVFTLA	1
RHLYWVKRL	1
RHMCFRRGK	1
RHMDCAFIL	1
RHMFRLIFK	1
RHMGFQKRG	1
RHMGSSRVS	2
RHMGSVDLD	1
RHMHVTIKG	1
RHMKANGDW	2
RHMLPSMMC	1
RHMLSSLVR	1
RHMMHNEIN	1
RHMNVFHRN	1
RHMPWLSTG	1
RHMREVFHP	1
RHMRIRVDS	1
RHMRPPKYS	1
RHMRSSPFF	1
RHMSFVFRT	2
RHMSVREIC	1
RHMTAHHLG	1
RHMTDHHLG	2
RHMVASQTK	1
RHMVSFTWP	1
RHMVVLARS	1
RHMYYAPPK	1
RHNAMEHAT	1
RHNCVCFPL	1
RHNGHEFLL	2
RHNGVGVPT	1
RHNKQAEYW	1
RHNLGWETM	1
RHNMSFCSC	1
RHNNTNYPD	1
RHNQLETSP	1
RHNQRKMTS	1
RHNQVWNDS	1
RHNRLVEVV	1
RHNRNSIWW	1
RHNRVHFLN	1
RHNVCNSGI	1
RHNYDAVPL	1
RHPAEVHDS	1
RHPDAVASE	2
RHPDINPTV	1
RHPDMTRRG	1
RHPGMKTGW	1
RHPGSTHQT	3
RHPHRFSTA	2
RHPHRRDFT	1
RHPKECPRW	1
RHPLLFTSS	1
RHPLLPGCT	1
RHPLMVPFQ	1
RHPLSCKSS	3
RHPMGYQGW	1
RHPNRYFES	1
RHPPSSVNS	2
RHPQAGWPT	1
RHPQMAAGI	1
RHPRRFSPV	2
RHPSELCTV	1
RHPSPMAFV	1
RHPSRFSSG	1
RHPTAAPIK	1
RHPTADTMI	1
RHPVEAYFS	2
RHPVITKRE	1
RHPWADPMR	1
RHPWLRHIC	1
RHPYGPMQV	2
RHPYNGSIN	1
RHQCPTPEA	1
RHQCRVSGG	1
RHQGPDVVE	1
RHQGYFEEK	1
RHQHVPTVR	1
RHQKSSHVR	1
RHQLFRFPT	1
RHQLLSKPT	1
RHQLPAYTT	1
RHQQDGLHG	1
RHQRMRTNI	1
RHQRPCELL	2
RHQRYDHSV	2
RHQSFRKIL	1
RHQSSVYII	1
RHQSWACSN	1
RHQVHAVLR	1
RHQVSNHRK	1
RHQWKSQSG	1
RHQYGTCRA	1
RHRAMLVAT	1
RHRASNSAC	1
RHRCLLPSR	1
RHRDPKLVF	1
RHRDTRDCN	1
RHREFICSG	1
RHREIYVYV	2
RHRESFCLS	1
RHREVCEGQ	1
RHREVVRPQ	1
RHRFCANVY	1
RHRFQLTLT	1
RHRFRSLNT	1
RHRFYWLSQ	1
RHRGCVCQS	1
RHRGLGVRV	1
RHRGPQRVT	1
RHRGRLGKR	1
RHRGRVPLT	1
RHRGTILEI	1
RHRHCTPTL	1
RHRHRSNRG	1
RHRHSFPSE	1
RHRIADEVS	1
RHRIKSLFT	1
RHRITDDVK	1
RHRITVVQS	1
RHRKGGHIS	1
RHRLDSLVT	1
RHRLFRHPR	1
RHRLGCNGC	1
RHRLGKGWT	1
RHRLGSNLI	1
RHRLKCSSK	1
RHRLPVQSR	1
RHRLVRILK	2
RHRMHAYIT	2
RHRQKMDFV	1
RHRRGVLFS	1
RHRRHLWGS	1
RHRRHTLSS	1
RHRRITSYI	1
RHRRQPAFE	1
RHRRTLPAV	1
RHRRYLASA	1
RHRSEPYSN	1
RHRSVPLVS	1
RHRTSSPQN	1
RHRTTVRAF	1
RHRVCQSGC	1
RHRVGLRSS	1
RHRVIYQIS	1
RHRVKCRKK	1
RHRVLGTCS	1
RHRVLPQGL	1
RHRVLRQGM	1
RHRWYRSQS	1
RHRYQRRIW	1
RHRYSPSHR	2
RHRYTQYDK	2
RHSAMWTML	1
RHSAVRCIV	1
RHSCIYRNM	1
RHSCLTGKV	1
RHSCPNCRY	1
RHSDLTRNN	1
RHSDPAVPV	1
RHSDVDLRG	1
RHSDVPDLK	2
RHSEAIILV	2
RHSFRAPRF	2
RHSFRNACR	1
RHSFVNPLC	1
RHSGKLSYW	1
RHSGLRVHR	1
RHSGMPTRH	2
RHSGQSDWN	1
RHSGRDLIV	1
RHSGVGSFA	1
RHSHPREAM	1
RHSHSIPNN	1
RHSIGPVVS	1
RHSISWVLT	1
RHSITRVGG	1
RHSKCHVMA	1
RHSKQKRTS	1
RHSLHPCSW	2
RHSLINLSW	1
RHSLIPDMV	2
RHSLMFWWM	1
RHSLPPSRS	1
RHSLRRNPW	1
RHSLSYLNA	1
RHSLTPCAW	1
RHSLTSWWS	1
RHSLYLSYD	1
RHSMCSFCT	1
RHSPSAKVI	1
RHSPWTRGA	1
RHSQDTFPR	2
RHSQGRLPW	1
RHSQTFRRE	1
RHSQTTSLS	1
RHSQWIARN	1
RHSRCHVLK	1
RHSRKSKWW	1
RHSRNLGAS	1
RHSRQMPDV	1
RHSRSSVAM	1
RHSRSYRLT	1
RHSRVEVLL	1
RHSRVPDRV	1
RHSRVPLVN	2
RHSRWSHLK	1
RHSSAKRWA	1
RHSSDRWTT	2
RHSSLCAIY	3
RHSSSDRWS	1
RHSSYASKI	2
RHSTPKNSI	1
RHSVETPRE	1
RHSVHFCRS	3
RHSVSCVGW	1
RHSVTVFYV	1
RHSVWSGIW	1
RHSVYPYKG	1
RHSWCGWWT	1
RHSWDFPGS	1
RHSWGVVSS	1
RHSWKARTS	1
RHSYGSWVS	1
RHTATVGFS	1
RHTDETKVS	1
RHTDLNRGD	1
RHTDWVTKF	1
RHTDWYRCL	1
RHTEMSSRG	1
RHTFFPWTT	1
RHTFLVRCI	1
RHTFTMNSP	1
RHTGAKKYS	1
RHTGNPFLS	2
RHTGRGHAS	2
RHTGRTVST	1
RHTIDQKRR	1
RHTIIRKWM	1
RHTIVCTVE	1
RHTLAVERY	1
RHTLFFEWM	1
RHTLLLWWC	1
RHTLPTAAL	2
RHTNLHVQL	1
RHTPNIKIP	1
RHTQPLLVL	1
RHTRAKKYS	1
RHTRASIVG	1
RHTRKVWKL	1
RHTRTWHIA	1
RHTRWFLCG	1
RHTSLRSIH	1
RHTSSRKLI	1
RHTTLAWVS	1
RHTVKCEFI	1
RHTVLRFHT	1
RHTVPSGPM	1
RHTWRCSYE	1
RHTYLSLSI	1
RHTYSYLHY	1
RHVAGCWLL	1
RHVANSLVS	1
RHVCLSPYL	1
RHVCPLKKG	1
RHVCYELGG	1
RHVDCDWSL	1
RHVDRKFMV	1
RHVEGLILI	1
RHVFKQKGD	1
RHVFLLTKS	1
RHVGGNLIN	1
RHVGIRVHM	1
RHVGMQDPF	1
RHVGMSFSD	2
RHVHREYCW	1
RHVIAAECF	2
RHVISIACS	1
RHVKSLVMG	1
RHVKYGISP	1
RHVLKVFCN	1
RHVLRNNAD	1
RHVLRSWLD	1
RHVLSSPWM	1
RHVLYLAWV	3
RHVMIGGCR	1
RHVMSRLQL	1
RHVNLKRAL	2
RHVPQGHGS	1
RHVRWVLCT	1
RHVSLSACG	1
RHVSPFTDA	1
RHVTLPRLI	1
RHVVGGILY	1
RHVVMSKMM	1
RHVVSAIFS	2
RHVWNILQV	1
RHVWPLLLG	1
RHVWRPGSG	1
RHWFCQTHF	1
RHWFLYVGV	1
RHWGSWLSL	1
RHWGVCVRR	2
RHWGVQPNW	1
RHWKEWVML	1
RHWKPCQLK	1
RHWLLWERS	1
RHWLQEIAL	1
RHWLRTRFN	1
RHWLVLALC	1
RHWNVPEPK	1
RHWPDLLST	1
RHWQSASLR	1
RHWQTSWPC	2
RHWRHVVLA	1
RHWSSLTHQ	1
RHWYRLALC	1
RHYCLFVRF	2
RHYFCNVEV	1
RHYFGLRTA	1
RHYFSSYHA	1
RHYGRHQRA	1
RHYIPPLQS	1
RHYKGFLSS	1
RHYLLYRVR	1
RHYPLTYAD	1
RHYRARILC	1
RHYSVVTGQ	1
RHYTSVVPE	1
RHYVLLGIG	1
RHYWLEKPF	2
RIAALLVHE	1
RIAASTVWE	1
RIAAVKLAI	2
RIACGSYGS	1
RIACLSCGH	1
RIACPRRYM	1
RIACRPGPV	1
RIACRRLYL	2
RIADKLLYL	1
RIADLFALI	1
RIADLSQGR	1
RIADMQNNT	1
RIADPHITF	1
RIADQANSK	1
RIAEDSSTE	1
RIAELKPHS	1
RIAESRLMG	2
RIAEWTHRK	2
RIAFCPECT	2
RIAFDLSWV	2
RIAFEHSYR	1
RIAFHLGGE	1
RIAFLHSRQ	1
RIAFLICFT	1
RIAFLWIAD	1
RIAFRMSVC	1
RIAFSPPSK	1
RIAGAQRKM	1
RIAGASPLL	1
RIAGCALAV	1
RIAGCPSLR	1
RIAGCRGSR	1
RIAGIARNI	1
RIAGSQARY	1
RIAGTFLRF	1
RIAGVFLST	1
RIAHLHRYS	1
RIAHRDLNS	1
RIAHSGAWR	2
RIAHWWKTE	1
RIAIFRAYR	1
RIAIITEPE	1
RIAIKRTSE	1
RIAILLLCV	1
RIAISGYLG	1
RIAKGALQK	1
RIAKKLDMW	1
RIAKLSSGA	1
RIAKRCPAL	1
RIAKSVFFR	1
RIAKVALQK	1
RIALADPYG	2
RIALALYHF	1
RIALCRQIT	1
RIALDKGLV	1
RIALDSWWN	1
RIALILLDA	2
RIALNDGSV	1
RIALNMIPT	1
RIALPVRDG	2
RIALRVIPT	1
RIALSGLLF	2
RIALSTTAK	1
RIALVDWVS	1
RIALYGPIE	1
RIALYKREG	2
RIAMAACLV	1
RIAMALAVA	1
RIAMPISGA	1
RIAMPSIRS	1
RIAMRRRFD	1
RIAMSAAAT	1
RIAMVATNP	1
RIANACAAP	1
RIANDNVEK	1
RIANTYMMS	1
RIAPCHQDT	1
RIAPKPPMA	2
RIAPLVYII	1
RIAPLWIKK	1
RIAQFRNIG	1
RIAQLNVGL	1
RIAQMPYLT	2
RIAQRENTG	1
RIAQYQYPR	1
RIARDKWLN	1
RIAREVKIT	2
RIARGYHIA	1
RIARHNHKS	1
RIARISTSG	1
RIARLPFSV	1
RIARLPSSR	2
RIARMGSYK	1
RIARRRASS	1
RIARSRHKV	2
RIARVVTHR	1
RIARWTVLV	1
RIASCHMEY	3
RIASGFSLM	1
RIASPRWIE	1
RIASVRRIL	1
RIASVYSAL	2
RIATGLVYL	1
RIATYGTRV	2
RIAVAPFFC	1
RIAVAVWLM	1
RIAVFATVK	1
RIAVFSMKE	1
RIAVLFKCA	1
RIAVMILEN	1
RIAVQERVH	1
RIAVRVRFW	1
RIAVSYNPT	1
RIAVWVVLS	1
RIAVYLLGA	2
RIAWAALVL	1
RIAWHSMMF	1
RIAWLVDTG	2
RIAWSLSRF	1
RIAWVRFRT	1
RIAWWHMSS	1
RIAYCYCFE	1
RIAYFFINK	1
RIAYHSLFA	1
RIAYLAKLP	1
RIAYMWVRL	1
RIAYPSHTA	1
RIAYQGVSR	1
RIAYSFSTI	1
RIAYSTNGC	1
RIAYVLPHL	1
RIAYVLWLG	1
RIAYWTLSE	1
RICAHSPVT	2
RICARWYPY	1
RICAWSLTS	1
RICCLGDPC	2
RICCVRVGT	1
RICDGDGLP	1
RICDHSRMN	1
RICDVHTCA	1
RICFALMSK	1
RICFRVRHT	1
RICGGQFRV	1
RICGVKRGL	1
RICGVRPHS	1
RICIAQLFP	1
RICIIVLHE	1
RICIPFWFI	1
RICIPLVDM	2
RICIRSLVV	2
RICISCCGE	1
RICISPCVF	1
RICIYTSQT	2
RICIYYTHC	2
RICLIPAPN	1
RICLLMSRE	1
RICLLSSRT	1
RICLLTSRE	1
RICLQGAIA	1
RICLQGLMV	1
RICLRGCDD	1
RICLSFRNK	1
RICLYPVRT	1
RICMINLPC	1
RICMVFMRD	1
RICNIEVDS	1
RICNLSRTM	1
RICQTVKRS	1
RICQYRTCD	1
RICRAKRLG	1
RICRAPPST	1
RICRLYVVF	1
RICRMRTDN	1
RICRMSIMM	1
RICRPCVPG	1
RICSLQRLK	2
RICSMVFVN	2
RICSQTDSW	1
RICSRVKRM	1
RICSSSSST	1
RICSVAAPS	1
RICSVDVSF	1
RICSVMGLG	2
RICTCLTRL	1
RICTHSVGL	1
RICVERTAG	1
RICVLEMHS	1
RICVLFVQF	1
RICVLRMIE	1
RICVMLTAW	1
RICVMPLFR	1
RICVPRVPW	1
RICVSGKRT	1
RICVSSALD	1
RICVVQRHV	1
RICVYYFPQ	1
RICYRPHKN	1
RICYYWSPL	1
RIDAVWKNT	1
RIDAWVWCT	1
RIDCCFSYL	1
RIDCEPAMC	1
RIDCGLHWV	1
RIDEAAFMM	1
RIDECQRFM	1
RIDEGERIW	1
RIDETSSRW	1
RIDFKWRFS	3
RIDFTWDRI	1
RIDFWYQQT	2
RIDGTLYPG	1
RIDGWQEMW	1
RIDGWVPSI	1
RIDHGAAES	1
RIDKVRSRQ	1
RIDLFNAGT	1
RIDLGLRGC	1
RIDLGYLIL	1
RIDLSVCHG	1
RIDLTPYVF	2
RIDLVLLPT	1
RIDMFRSPV	2
RIDNEGRCF	1
RIDQEKMQC	1
RIDQGQLAG	1
RIDQLTPQK	1
RIDQRFRKS	2
RIDRGSGHT	1
RIDRMEYHK	1
RIDRPWIAK	1
RIDRRCSML	2
RIDRRYGLI	2
RIDRTFDLD	1
RIDSAFSAC	1
RIDSEGTRM	1
RIDSLGQEP	1
RIDSRPKKW	1
RIDSSALLM	2
RIDSSGMWD	1
RIDSTGRIT	1
RIDTAAIVK	1
RIDTTMTGF	2
RIDVCLWSQ	1
RIDVGMCSS	1
RIDVLVYRC	2
RIDVRLGRM	1
RIDVRSARA	1
RIDVRVRSR	1
RIDWDLVNT	1
RIDYVSEIS	1
RIEAPSNQN	1
RIEARYASV	1
RIEATWCPS	1
RIEAVEQAM	1
RIECHGLSW	2
RIEDDFDHT	1
RIEDFPAHT	1
RIEDLGNGL	1
RIEDPVLHF	1
RIEDVSLSW	1
RIEEARVYK	1
RIEEASRPS	1
RIEELNMRR	1
RIEEMLPRA	1
RIEFAAKSY	2
RIEFATYRV	1
RIEFFLDLS	1
RIEFPLYPN	1
RIEFQTGPE	1
RIEGHWPIG	1
RIEGICYRM	1
RIEGYLRVS	1
RIEHARIRN	2
RIEHGGWTS	1
RIEHNSEVS	1
RIEHPRTDL	1
RIEHPRVAF	2
RIEHVLIMC	1
RIEHWVSLC	1
RIEICVDPS	2
RIEIFRFCT	1
RIEKASSSA	1
RIEKPSAHL	1
RIEKPYLNV	1
RIELALALK	1
RIELLGLPV	1
RIELLPGHS	2
RIELRPAGT	1
RIELSLENI	1
RIELTPLYK	1
RIEMFSKSR	1
RIENESHFK	1
RIEQRDLGG	1
RIERGLTQG	1
RIERGRRIY	1
RIERHVALL	1
RIERLFHTG	1
RIERLHLSF	2
RIERLKCSN	1
RIERLKFDS	1
RIERNLPRT	1
RIERTATQG	1
RIESLSGVR	1
RIESRYGTV	2
RIESVSAYE	1
RIESYCAPI	1
RIETAEPKN	1
RIETMAYGP	1
RIETMWTIS	1
RIEVLMRSD	1
RIEVPLAQF	2
RIEVTWLFN	2
RIEVWRFFM	1
RIEWHAIPL	1
RIEWHQGIS	1
RIEWQLILI	1
RIEYASFAY	1
RIEYATVQS	2
RIEYIRGLV	1
RIEYKSLLV	1
RIEYLFMTM	1
RIEYLVSHS	1
RIEYSLLPY	1
RIEYTLFVA	1
RIFALARER	1
RIFAPLERV	1
RIFASTCPC	1
RIFAVRSDW	1
RIFCGNKEK	1
RIFCLDVWS	2
RIFCQVTPC	1
RIFCRKGST	1
RIFDGHRTC	1
RIFDLLDTT	1
RIFDSAMLG	1
RIFDYMAPT	1
RIFENNGET	1
RIFEYLGDS	1
RIFFLQCAE	1
RIFFRCGAL	1
RIFFRGEAP	1
RIFFYMGYF	1
RIFGCLWEF	1
RIFGRQVVS	1
RIFGRSTRV	1
RIFGSWRGS	1
RIFHDLTLW	1
RIFHICKYM	1
RIFHLPWSK	2
RIFHLRYPP	1
RIFHLVRSL	1
RIFHSLMPV	1
RIFHSWVVG	1
RIFISFERS	1
RIFIVVWEW	1
RIFIVWPSV	1
RIFKDVRVV	1
RIFKGLHNY	2
RIFKIFRLP	1
RIFKLVTNW	1
RIFKRLQLS	1
RIFKTTVRA	1
RIFKVLYAN	1
RIFLCSDSE	2
RIFLFTMLY	1
RIFLGLSLR	2
RIFLKYLSS	1
RIFLLFLTG	1
RIFLLFPNP	1
RIFLLLSAY	1
RIFLLVTSS	1
RIFLPPVCA	1
RIFLRLRTS	1
RIFLSAATG	1
RIFLSWLSK	1
RIFLVCLSE	1
RIFLYLPGS	1
RIFLYLTIC	1
RIFMIIVAA	1
RIFMMADIG	2
RIFNAAHSW	1
RIFNGDIHE	1
RIFNTGYHR	1
RIFPAWLRV	1
RIFPMAMSP	1
RIFPPEFRY	1
RIFQFGDYW	1
RIFRGWHTS	1
RIFRIPLLC	1
RIFRPTKSS	1
RIFRPWLTV	2
RIFRQPDCS	1
RIFRQQWIM	1
RIFRTSSAL	1
RIFRYGREI	1
RIFSKWPME	1
RIFSMMART	1
RIFSNITRN	1
RIFSNTGPE	1
RIFSPTNTV	1
RIFSQDLKT	1
RIFSSVFLF	1
RIFSTCGSV	1
RIFTFLFCL	1
RIFTVGILF	1
RIFVDAEFS	1
RIFVLRALA	1
RIFVNRSLD	1
RIFVNTHTN	1
RIFVRGMWT	1
RIFWHDLDV	2
RIFWLVGRM	2
RIFWTRLCL	1
RIFWYHASV	1
RIFYAQVNA	1
RIFYLSTRV	1
RIFYPSPSF	1
RIGAGFRKT	1
RIGAMAGLR	1
RIGASLISV	1
RIGCHPDYS	1
RIGCILLDV	1
RIGCLALLL	1
RIGCMLREL	1
RIGCSYVLC	1
RIGCWNSYM	1
RIGCYLVIV	1
RIGDCAPTR	1
RIGDESGSN	2
RIGDLGTKR	1
RIGDLSVTA	2
RIGDMKGTH	1
RIGDRTCQL	1
RIGDTPLSW	1
RIGDVSELQ	1
RIGELRIPW	2
RIGERVPLY	1
RIGFATNGG	1
RIGFATVLN	1
RIGFCSRVF	1
RIGFCSYLS	3
RIGFFGSAR	1
RIGFGVVNS	1
RIGFRIVVL	1
RIGFRSAKR	1
RIGGELAGP	1
RIGGLIRSR	1
RIGGQVQAA	1
RIGGSKSPY	2
RIGGSLTIN	1
RIGGSSIFD	1
RIGGTTDSS	1
RIGGYAMTM	1
RIGGYCPLG	1
RIGHRIIGS	1
RIGIDRVLY	1
RIGITNCQT	1
RIGKIMVFY	1
RIGKNSWGI	1
RIGKWAMEV	1
RIGLAGTTS	1
RIGLCCGEM	1
RIGLDAVFT	1
RIGLHLYNC	1
RIGLHYFLR	1
RIGLKFMLF	1
RIGLLPFQT	1
RIGLPLVTA	2
RIGLQSCFW	1
RIGLRLARG	2
RIGLRRLLL	1
RIGLRTDKS	1
RIGLSMLLE	2
RIGLSTTMS	1
RIGLVAYRM	1
RIGLVMCVK	1
RIGLYVPSS	1
RIGMCSFSI	1
RIGMDCLLP	1
RIGMLSTRW	1
RIGMMRLPS	1
RIGMYFWPG	1
RIGNKRTCL	1
RIGNLMSPV	1
RIGNNHHFG	1
RIGNTRLSY	1
RIGNTSCMD	1
RIGNTWAAM	1
RIGPHVGYS	2
RIGPLDRTN	1
RIGPNRLNS	1
RIGPTRVSR	1
RIGQASRSV	1
RIGQAYRTK	1
RIGQCICLA	1
RIGQQPEHQ	1
RIGQSERPP	1
RIGQSRMKK	1
RIGQVYRRI	1
RIGRCASHV	1
RIGRGSQNS	1
RIGRIRSTN	1
RIGRLFNLD	1
RIGRLGMHK	1
RIGRLIHHL	1
RIGRMSKVQ	1
RIGRMSLTF	1
RIGRMTAEY	1
RIGRSFIPC	1
RIGRSWTQP	2
RIGRSYCAY	1
RIGRTKHTM	1
RIGRVLYGE	1
RIGRVSGAT	2
RIGRVSPSR	1
RIGRWDLRK	2
RIGRWKLVI	1
RIGSAGLYG	1
RIGSCLLLA	1
RIGSLKWCS	2
RIGSLVPTG	1
RIGSPVYWT	3
RIGSQNGSE	1
RIGSRRGTT	1
RIGSVDARE	2
RIGTEKIHT	1
RIGTERDRK	1
RIGTHRGQM	1
RIGTMPVEA	3
RIGTSSMTM	1
RIGTVLLPF	1
RIGTYTSQM	1
RIGVADLVV	1
RIGVDAKFQ	1
RIGVFLRGP	1
RIGVGRCPA	1
RIGVHEGSF	2
RIGVIVRNT	2
RIGVLAAHS	1
RIGVLPWYL	1
RIGVLTATI	2
RIGVMLLKT	1
RIGVPLCVV	1
RIGVQSEST	1
RIGVRTNYS	1
RIGVTLVLG	1
RIGVWRVVW	1
RIGWCRCLS	2
RIGWIRVGA	2
RIGWLILGC	1
RIGWWQRSS	1
RIGYHLSDI	1
RIGYITHGF	1
RIGYRPRIM	1
RIGYRVDST	2
RIGYRYEPI	1
RIGYWTLMG	1
RIHCARQLQ	1
RIHCFAEVW	1
RIHCNPWCW	1
RIHDKPEPL	1
RIHDRLTGG	2
RIHFAYRSN	1
RIHFTSHTS	1
RIHFWFMLT	2
RIHGGPLPM	1
RIHGLTKGI	2
RIHGLWRSA	1
RIHGMGSLS	1
RIHGPRNIL	2
RIHGSEDVI	1
RIHGSVSIC	1
RIHGVKLGM	1
RIHHFQYQY	1
RIHHKNAQS	2
RIHHVSNLA	1
RIHICVRGM	1
RIHIRTVPL	1
RIHITLWLG	1
RIHKYASSI	1
RIHLRASSS	1
RIHLSNERR	2
RIHLTMHKG	1
RIHLTMLLR	1
RIHLVWLAA	1
RIHMCVSVF	1
RIHMWDVQI	1
RIHNATKIM	1
RIHNMNLRV	1
RIHQGSPRN	2
RIHQLMHVS	1
RIHRFTCMR	1
RIHRGKNSP	1
RIHRGKYAR	1
RIHRLILSN	1
RIHRMRVQI	1
RIHRMVSYT	1
RIHRNAAHI	1
RIHRPDFSY	1
RIHRQRVCR	2
RIHRRCASR	1
RIHRSTDHR	2
RIHRSWWSS	1
RIHRTSLGL	1
RIHRWRRSG	1
RIHSCPYGI	1
RIHSGNQGL	1
RIHSMCLWR	1
RIHSVRKVR	3
RIHTCCSES	1
RIHTFRNAR	1
RIHTSTTGY	1
RIHTVMSSS	2
RIHVAWPLT	1
RIHVLSPTS	1
RIHVPLLYS	1
RIHVSLELW	1
RIHVSLLVC	1
RIHWRSCDM	1
RIHWWPSEV	2
RIHYHIHSW	1
RIIAGLSNS	1
RIICHLLRN	1
RIIDALAVH	1
RIIDGCWVH	3
RIIDITAMN	1
RIIDVSLWA	1
RIIDYASHV	1
RIIEFRECL	1
RIIETHSER	1
RIIETNLVV	1
RIIFESSYM	1
RIIFLSPVM	1
RIIGIQCIA	1
RIIGLSFLF	1
RIIGSAAWD	2
RIIGVYWRR	1
RIIHAELCL	1
RIIHERRIW	1
RIIIMNPPD	2
RIIIQVHDE	1
RIIKASFSM	1
RIIKLSSWW	1
RIIKSLVQS	1
RIIKVRVRT	1
RIILEDTIV	1
RIILGRWKN	2
RIILLLDGM	1
RIILLRAWT	1
RIILLSISG	1
RIILPIVYL	2
RIILRTKAR	1
RIILSGLSS	1
RIILSRSAK	1
RIILSSWAM	2
RIILSVLDS	2
RIIMGVSDW	1
RIIMLVVWG	1
RIIMVNRYS	2
RIINDHHFS	1
RIINPMSMC	1
RIIPDEATT	1
RIIPLLLDT	1
RIIPNTVVT	1
RIIQVRFDV	1
RIIRAYKRN	1
RIIRFRAHT	1
RIIRGVRRS	1
RIIRIIVRD	1
RIIRNMEPA	1
RIIRSRLSF	2
RIIRSRVCM	1
RIIRTASAN	3
RIIRTGFHM	1
RIIRVLMFC	1
RIISFQINC	1
RIISFVRPN	1
RIISGLRLR	1
RIISKQDLA	2
RIISLWGTT	1
RIISPSHFT	1
RIISQTKYG	1
RIISRLLRV	1
RIISRNCGL	1
RIIVADDFM	1
RIIVICPCF	1
RIIVRFMAG	1
RIIWHYMFR	1
RIIWSSLST	1
RIIWVKMGT	1
RIIYVSPLV	1
RIKAFSMFM	1
RIKCLQLIK	1
RIKCQERLS	1
RIKCTRRVP	1
RIKDRLNLV	1
RIKEGPFFV	1
RIKEGPPHS	1
RIKELVMNS	1
RIKFSMSQI	1
RIKFYVRLM	1
RIKGAFETC	1
RIKGATFAT	1
RIKGKLDDG	1
RIKGNQLLT	1
RIKGSELVA	1
RIKGYPMMV	1
RIKHAKLAH	1
RIKHMHSLC	2
RIKHSVAHT	1
RIKHYEPYM	1
RIKISMNSL	1
RIKIVTRPE	1
RIKKADTYC	1
RIKKRAFPD	1
RIKLMAISV	1
RIKLRSAFK	1
RIKLSERPM	1
RIKLVSACT	2
RIKLVSKGN	1
RIKMACDRI	1
RIKMFKRST	1
RIKMMHVLW	1
RIKMNCRGT	2
RIKMSWSVS	1
RIKNARMLV	1
RIKNEPPSL	1
RIKNLMVTR	1
RIKPHTAAG	1
RIKPLRRRT	1
RIKPPLSCT	1
RIKPSDKVL	1
RIKRARQRL	1
RIKRREDEA	1
RIKRVIGTY	1
RIKRWRFGL	1
RIKSFNASV	1
RIKSFRIYG	2
RIKSLCDAL	1
RIKTFDARG	2
RIKTFPGSA	1
RIKVERDRY	1
RIKVLCLFR	1
RIKVYFVRS	1
RIKWPTSTM	1
RIKWRLVLW	1
RIKWRTRWS	1
RIKYMSNNK	1
RIKYVHECL	2
RIKYWKSWS	1
RILAFQVNC	1
RILALTYLC	1
RILAMERKT	1
RILCAPWYM	3
RILCCTADP	1
RILCESIHA	1
RILCFLGDI	1
RILCGLWVC	1
RILCIVCTE	1
RILCLMTAT	2
RILCMASFN	2
RILCPRPLV	1
RILCPSLPV	1
RILCPVSTT	1
RILCRANNR	1
RILCTSLSK	1
RILCVYHDW	1
RILCWVMRI	2
RILDDGAYW	1
RILDDLGPA	1
RILDFHPMV	1
RILDLFTHL	1
RILDLSLGW	2
RILDPLKDY	2
RILDVQNVR	1
RILDYVEGS	2
RILECPDAV	1
RILEGMVDS	1
RILEPGAFS	1
RILEPGSLR	1
RILESSRFT	1
RILEVQTML	2
RILFFSLVG	1
RILFFVGYI	1
RILFLELLK	1
RILFNTLMI	1
RILFRYGPM	2
RILFSATST	1
RILFSLGQF	1
RILFVLTIS	1
RILFWVIES	1
RILGFLDKI	1
RILGFWKRL	1
RILGGNWIT	1
RILGGSSLT	1
RILGIEMEE	2
RILGISCLM	1
RILGLARFS	1
RILGLHTAT	1
RILGLRHAC	1
RILGPIRCE	1
RILGPWWET	1
RILGQQARS	1
RILGRLVDC	1
RILGRSSFT	1
RILGSPPNV	2
RILGVHTLA	1
RILGVTSLF	1
RILGYAAVL	1
RILGYALSS	1
RILHEGPRT	1
RILHFLARH	1
RILHGFRLL	1
RILHGRRLR	1
RILHQAHGL	1
RILHRLAFV	1
RILHSFPPI	1
RILHVRSVR	1
RILHWTGST	1
RILIFLSSG	1
RILIPNLHM	1
RILIRCHYL	1
RILIRMLQS	1
RILIRVPED	1
RILISAVWF	1
RILISRSNS	1
RILISYQER	1
RILIWMKHK	1
RILKDKCLD	1
RILKLDHLE	1
RILKSTCWI	1
RILKTKICS	1
RILLATTAT	1
RILLCGRQG	1
RILLCLRLC	1
RILLFGLTP	1
RILLFMFEC	2
RILLGDSPV	1
RILLGLRYN	1
RILLGVSGT	2
RILLHADAG	1
RILLHTRTM	2
RILLHVMCV	1
RILLIAKHK	1
RILLIGTVS	1
RILLIGWKT	1
RILLIIMCM	3
RILLILELT	1
RILLIYISY	1
RILLLFNTW	2
RILLLGTLL	1
RILLLLGNA	1
RILLLLHRG	1
RILLLPQDK	1
RILLLSRVF	1
RILLLTASR	1
RILLNTRDF	1
RILLPMICG	1
RILLPMQYC	1
RILLPSGST	1
RILLPTRAM	1
RILLPYEYT	1
RILLQAFKW	1
RILLRGIHN	1
RILLRGLAF	1
RILLRGMVY	1
RILLRIEVA	1
RILLRSRCL	2
RILLRYDLW	1
RILLVRTDA	1
RILLVVEVV	1
RILLWCPWL	1
RILLWLTTT	1
RILLWNRSK	1
RILLYASAP	1
RILLYHVIG	1
RILLYMPFW	1
RILMAFALS	1
RILMAFFRY	1
RILMAGDTM	1
RILMALSYV	1
RILMHSPVD	1
RILMKTRTL	1
RILMLPRLE	1
RILMVSSGG	1
RILMWRIFD	1
RILMWYASA	2
RILMYIMQE	1
RILNELVRI	1
RILNNCAWI	1
RILNSVCYL	1
RILNTFMIF	1
RILPLPLPE	1
RILPQRCLR	1
RILPRRMWR	1
RILPSIICD	2
RILQAYPVV	2
RILQCDTHT	2
RILQCVEMA	1
RILQLLFWT	1
RILQLRARF	1
RILQLSLSR	1
RILQSPAVS	1
RILQSQFCS	1
RILQVSRLT	1
RILQWCDCS	1
RILQWFCNW	2
RILRDEVWW	1
RILRETVES	1
RILRFLADT	3
RILRFVSSF	1
RILRGGMWT	1
RILRHIKVS	1
RILRKEGSR	1
RILRKGLLT	1
RILRKLRSL	1
RILRMSTYC	1
RILRPGLVT	1
RILRPHRSL	1
RILRQSEIK	1
RILRRDRRA	2
RILRRFFKI	1
RILRRLFLY	1
RILRRLIAG	1
RILRRQERM	1
RILRRRYMV	2
RILRRVDNS	1
RILRSGPAA	1
RILRSGPDR	2
RILRSVWLT	1
RILRVNAAS	1
RILRVSYLL	1
RILRWILVA	1
RILSACPLR	1
RILSAMLFK	1
RILSAPGLA	1
RILSCYSSS	1
RILSELPGL	1
RILSELRHS	1
RILSFTPCS	2
RILSFVYCR	1
RILSHSSMA	1
RILSIYTAC	1
RILSKAYLE	1
RILSLWGLM	1
RILSMFGDI	1
RILSMHIWC	1
RILSPSNAG	2
RILSRFIIV	1
RILSRVPSR	1
RILSSSRKV	1
RILSTALWD	1
RILSVADHS	1
RILSWSVGF	1
RILSWTPPL	2
RILTDVTYT	1
RILTKDARN	1
RILTSLFFV	1
RILTSLVVS	1
RILVCVPLY	1
RILVEAMHL	1
RILVGHYPR	1
RILVGYLNI	1
RILVHCAGN	1
RILVHLWRM	1
RILVKMLVN	1
RILVLATWS	1
RILVLMLHE	2
RILVMFLVK	1
RILVMLSNT	2
RILVPGLKV	2
RILVRMCSK	1
RILVRPSPS	2
RILVSDMWY	2
RILVSGLLL	1
RILVSRGIP	1
RILVSSRVY	1
RILVTGNLM	1
RILVVDSRV	2
RILVVFKWM	1
RILVVPILC	1
RILVWWSTF	1
RILVYSVRM	2
RILWCRTSV	1
RILWDRSLR	1
RILWGASTI	2
RILWIVLTA	1
RILWLYVLE	1
RILWNPVRT	1
RILWPNFRY	1
RILWPPTAF	2
RILWRLSSR	1
RILWRRWRW	1
RILWSNQLG	1
RILWSSDLW	1
RILWVCSAV	2
RILWVIDVI	1
RILWVLLSV	1
RILWWACSC	2
RILWYLALY	1
RILYCTVRS	1
RILYDSFTA	1
RILYDYSNM	1
RILYGVHQK	1
RILYLESTY	1
RILYLYTKG	1
RILYPMSNG	2
RILYTAQPT	1
RILYTLVRS	1
RILYVSEVN	1
RIMCLPGSP	2
RIMCRASLW	1
RIMDIAHES	1
RIMDLVCIK	1
RIMEITAYS	1
RIMEKALLR	1
RIMFAVCWR	1
RIMFMSRLV	1
RIMFNRLGV	1
RIMFSIVGV	1
RIMGPWAWL	1
RIMGRVTRI	1
RIMGTDLSY	1
RIMGTPTLT	1
RIMGVRALA	1
RIMHRSQRL	1
RIMHSHFWN	1
RIMKTWMRS	1
RIMLFCLRS	1
RIMLIFPHG	1
RIMLPLPPT	2
RIMLRTLII	2
RIMLTFSSA	1
RIMLVKSSA	1
RIMMKMHHD	1
RIMMQMNKK	1
RIMMRRLRW	1
RIMNGQGVW	1
RIMNRSVPD	3
RIMPPPDEV	1
RIMQISSTM	1
RIMRDKQDK	1
RIMRGSRAH	1
RIMRLMVLL	1
RIMRNGQSA	2
RIMRNMCGS	1
RIMRRILKN	1
RIMSIEMYG	1
RIMSLMSWM	1
RIMVAAYRN	1
RIMVDCSRI	1
RIMVLDQTT	1
RIMVLGHLS	2
RIMVPVRNN	1
RIMVTHPCG	2
RIMVWGIHS	1
RIMYCLTSY	1
RIMYGTLIT	1
RIMYNSLIV	1
RIMYSLIGS	1
RIMYWGYMP	1
RINAIAASS	2
RINAISFPY	1
RINALDSSR	1
RINCDTRHT	1
RINDSMSMF	1
RINDSRSVR	1
RINEGLNKS	2
RINERRVCM	1
RINEVGKLA	1
RINFHTFSW	1
RINFSQLHE	2
RINFVGAAI	1
RINFVRHHW	3
RINGLEPLV	1
RINGLVTSA	1
RINGPFPGA	1
RINGRFLRR	1
RINGRHGAK	1
RINICWRAL	1
RINKDPSFI	1
RINKKRLRT	1
RINKLHRLR	1
RINKSSVSV	1
RINLGVTSA	1
RINLLTMPI	1
RINLQFCAR	1
RINLRVVRD	2
RINLSQVDG	1
RINLVTFST	2
RINMFSIVS	1
RINNLGVIS	1
RINQGSSNS	1
RINRAGTAE	1
RINRASFCG	1
RINRGACLP	1
RINRKPLTG	1
RINRMLILC	1
RINRMWCKN	1
RINRPWLLV	1
RINRRILHR	1
RINRTILVS	1
RINRTRLDM	1
RINSNNKGQ	1
RINSRWRVS	1
RINTLPRGG	1
RINTMFASS	1
RINVRIEIT	1
RINVVVPCY	1
RINWAIPPY	1
RINYHMFLL	1
RINYINGIR	1
RINYTLGKT	1
RIPARGEIS	1
RIPARLARK	1
RIPCIFSAM	1
RIPCQTSYD	1
RIPDASYTS	1
RIPDCNMAL	1
RIPDILYAV	1
RIPDLLSSK	1
RIPDLYRPY	1
RIPECGGFK	1
RIPEPSLPV	1
RIPEWMFGE	1
RIPFRSKNN	1
RIPFSVAAF	1
RIPFTLAAA	1
RIPFVFLLT	1
RIPGLMSPG	2
RIPGLYCPI	2
RIPGRFVVL	1
RIPGSGLVA	1
RIPGTPNGG	1
RIPGYVYSA	2
RIPHISFRS	1
RIPHLSRGV	1
RIPHSQRTV	1
RIPIYGVEL	1
RIPKCQCSN	1
RIPKGGIVR	1
RIPKKRSSV	1
RIPKYTRQN	1
RIPLAIKSR	1
RIPLARSGI	2
RIPLGPIEA	1
RIPLHCLSV	1
RIPLIMRSF	1
RIPLLSRPG	1
RIPLYPSGR	1
RIPMEFSRY	1
RIPMLPRSG	1
RIPMRKNPS	1
RIPNGMLAS	2
RIPNLEDLP	1
RIPNPSRFY	1
RIPNPVPLD	1
RIPNRAKRW	1
RIPNSISPT	1
RIPNSRLVY	3
RIPNWQEDT	1
RIPNYRCTK	2
RIPPCHFGD	1
RIPPKELQL	1
RIPPSAMSA	1
RIPQDAQAM	1
RIPQPSIRP	1
RIPQRTDPG	1
RIPQWITCE	1
RIPRCPTPT	1
RIPRCTVGM	1
RIPRFGGYM	1
RIPRFRPAI	1
RIPRGAIRK	1
RIPRGWRST	1
RIPRHPIWF	1
RIPRLWGMS	1
RIPRLWLFL	1
RIPRNSMFS	1
RIPRQKYHL	1
RIPRRDNTM	1
RIPRRLVLN	1
RIPRRNLNR	1
RIPRRPECI	1
RIPRSHMIL	1
RIPRSTNQA	3
RIPRVSFLS	1
RIPRVSIGL	1
RIPRWAPRW	1
RIPRYQERS	1
RIPSDVCRK	1
RIPSFSSAG	2
RIPSHDAVW	2
RIPSLTHSA	1
RIPSRCRVA	1
RIPSSMGTV	1
RIPTDHFSV	1
RIPTIIHNG	1
RIPTLTVVT	1
RIPTQVGST	1
RIPVAPSGM	1
RIPVCLICS	1
RIPVCTGKS	1
RIPVLTRDA	1
RIPVQNLAF	2
RIPVQRDVS	1
RIPVSSLLT	1
RIPVVIRAN	2
RIPVVPDST	1
RIPWFAALS	1
RIPWGKLRS	1
RIPWIFVTF	1
RIPWMPVQL	1
RIPWRTMFE	2
RIPWTGCGS	1
RIPWYPAFP	1
RIPYAHWNT	1
RIPYCKSRD	1
RIPYDAGCN	1
RIPYISVTL	1
RIPYSTSRW	3
RIQAFLEIP	1
RIQCEVTQS	1
RIQCGVPTS	1
RIQCHVLCV	1
RIQCMHYAS	1
RIQCVERSS	3
RIQDCRQPV	1
RIQDRSCTL	1
RIQDVFLVS	1
RIQDVLEVS	1
RIQDYLFSG	1
RIQEAVMWG	1
RIQEQDGLK	1
RIQFIYFRA	1
RIQFRISFA	1
RIQFRRHGI	1
RIQFTFMES	1
RIQFWPPAK	1
RIQGGVKTI	2
RIQGLVYTT	2
RIQGVHGVS	1
RIQHFRQAR	1
RIQHGPGLP	1
RIQILDATS	1
RIQIVGKAS	2
RIQIYSLTY	1
RIQKPLTFF	1
RIQKRVVMF	1
RIQLLRRIG	1
RIQLLVSWF	1
RIQLMGIPS	2
RIQLQPIEN	2
RIQLSGVAL	1
RIQLSSRWS	1
RIQMPLAPP	1
RIQMVPHSD	1
RIQNATAPF	1
RIQPEKRDC	1
RIQPILLRG	3
RIQPRVESM	2
RIQPSSGYL	1
RIQRCSRVT	1
RIQRFSGSL	2
RIQRIQGRV	2
RIQRPCTSR	1
RIQRPEDGK	1
RIQRPRRAT	1
RIQRYGNLN	1
RIQSKKVSG	1
RIQSPVAAS	2
RIQSQPHET	2
RIQSSRIRM	1
RIQSVMVSP	1
RIQVALGLS	2
RIQVHGRSR	1
RIQWAATVT	1
RIQWLDTSS	1
RIQYLRGIF	1
RIQYTPRKS	1
RIRAALWVC	1
RIRAFFTRA	1
RIRAGRLEC	1
RIRAHATCR	1
RIRAHETCR	1
RIRALRALQ	1
RIRAQVMSM	1
RIRARGIRF	1
RIRAVGTDY	1
RIRCARFWS	1
RIRCASPNV	1
RIRCLGDTQ	1
RIRCLSCCG	2
RIRCPAGAR	1
RIRCQFGCT	2
RIRCRYAWK	1
RIRCSSNSS	1
RIRCTIAVT	1
RIRDCTPGS	1
RIRDERHLT	1
RIRDIWLRK	1
RIRDMELPM	1
RIRDMGLSL	1
RIRDQDLLM	1
RIRDRGHRV	1
RIRDWFTIW	1
RIREDFLPL	1
RIRELAWSK	1
RIREMTFFH	1
RIREPSKPC	1
RIRERNKVS	1
RIRETHFSC	1
RIRETSDVC	1
RIRETVGSS	1
RIREVFAEM	1
RIRFCLVSV	1
RIRFCQTMV	2
RIRFGATIV	2
RIRFKPRKS	1
RIRFLEVNL	2
RIRFLNWST	2
RIRFMYPLA	1
RIRFNLCYH	1
RIRFPRLYR	1
RIRFQANIV	1
RIRFRCWFW	1
RIRGGTGSM	1
RIRGGVPVG	1
RIRGKLQCV	2
RIRGLAEYW	1
RIRGLTRLI	1
RIRGMAHIF	1
RIRGMIVKV	1
RIRGMTIGD	1
RIRGPLSIR	2
RIRGRAKFA	1
RIRGRHLRR	1
RIRGRRTRD	1
RIRGSSEYG	1
RIRGSYSGL	1
RIRGTDITM	3
RIRGTGSTG	1
RIRGTRFCP	2
RIRGTVFCG	1
RIRGVSCRF	1
RIRGVSYND	1
RIRGWGRNG	1
RIRHCPLMN	3
RIRHGHGLK	1
RIRHIVGVS	1
RIRHMSKRM	1
RIRHRGFPK	1
RIRHRNTEC	1
RIRHSERML	1
RIRHSSSPP	1
RIRHTSKDL	1
RIRHVCLLI	1
RIRHVEGKG	2
RIRIAPEMH	1
RIRIKTLFP	1
RIRIKWYAW	1
RIRISLSNW	1
RIRISTRFR	1
RIRIVTARS	3
RIRKAIVNG	1
RIRKAPVPV	1
RIRKATRFK	1
RIRKHLMER	2
RIRKKADLG	1
RIRKKGIPT	1
RIRKMDQHD	1
RIRKPGYGA	1
RIRKPLRLY	1
RIRLAGAAI	1
RIRLAYDVY	1
RIRLCEGIV	1
RIRLCLLRR	1
RIRLCMRVM	1
RIRLCRRWR	1
RIRLDENLC	1
RIRLFVGDT	1
RIRLGHYVC	1
RIRLHRIAN	1
RIRLLCSRL	1
RIRLLGGFL	1
RIRLLHCRE	1
RIRLLKLFC	1
RIRLPIYDA	1
RIRLQCKDS	1
RIRLRELIV	1
RIRLTLRLY	1
RIRLVNIYG	1
RIRLVVSEF	1
RIRLWNVSS	1
RIRLYNPPV	1
RIRLYWTTE	1
RIRMAMLKF	2
RIRMGVCCN	1
RIRMLPWYM	1
RIRMRLLHN	1
RIRMRMKSL	1
RIRMRPAMK	1
RIRMSHMAV	1
RIRMVEQWI	1
RIRMYHLWK	1
RIRNHPSHQ	1
RIRNLEVTR	1
RIRNLWVIS	1
RIRNMWSVY	1
RIRNNAPLW	1
RIRNPQKRS	2
RIRNVPVHG	1
RIRNVVIPD	2
RIRQANNMG	1
RIRQFAASV	1
RIRQIWGPK	1
RIRQSLRCV	1
RIRQSVLQL	1
RIRRDITRN	1
RIRRGRLRA	1
RIRRIRQLK	2
RIRRLQYIG	1
RIRRLVMLR	1
RIRRLYSQT	1
RIRRMLVLW	1
RIRRNAKRR	1
RIRRNATRM	1
RIRRNRFSN	1
RIRRRSTLI	1
RIRRSPVPT	2
RIRSADPLS	1
RIRSASKLF	1
RIRSCKSLL	2
RIRSCRNGC	1
RIRSCWFAK	1
RIRSESSLQ	1
RIRSEVLMG	1
RIRSGMCAW	1
RIRSHPPYK	1
RIRSLDPSA	1
RIRSLRDCS	1
RIRSPRKAF	2
RIRSPVSAI	1
RIRSRFAKE	1
RIRSRNSVA	2
RIRSSLLRG	1
RIRSTSMAS	1
RIRSVLRRN	1
RIRSYRCET	1
RIRTLSPVT	1
RIRTLTWFA	1
RIRTMRALD	1
RIRTRQFFW	1
RIRTWSESF	1
RIRVAVWSV	1
RIRVFFKRS	1
RIRVGASLR	1
RIRVGVQGD	1
RIRVHDGAS	2
RIRVKIEDM	2
RIRVLALNC	1
RIRVMPRES	1
RIRVPWFSW	1
RIRVPWWID	1
RIRVRARTP	1
RIRVRGILA	1
RIRVRLPVG	1
RIRVRRTQI	1
RIRVSTAPG	1
RIRVSYTEE	1
RIRVTSFVR	1
RIRWEGRIS	1
RIRWGYDLT	1
RIRWHFYPL	1
RIRWMLLGT	1
RIRWMRVLL	1
RIRWRYVWV	1
RIRWSMCLV	1
RIRWVWDVV	2
RIRYCGHTV	1
RIRYCSLPT	1
RIRYFLFDE	2
RIRYFNLWA	1
RIRYFRWIR	1
RIRYGHDKG	1
RIRYGLHRS	1
RIRYGLRIM	1
RIRYIEYSS	2
RIRYMQLPS	1
RIRYMRFHG	1
RIRYPCVRS	1
RIRYRTALN	1
RIRYSVTPV	1
RIRYVSVLL	1
RISAFKGRL	3
RISAFNREI	1
RISAIEGSG	1
RISALSMDT	1
RISAMAFRV	1
RISASPSLE	1
RISASVHLL	1
RISAYWQIQ	2
RISCGLLER	1
RISCGRKRT	1
RISCLATNS	1
RISCLEQVG	1
RISCLGHEG	1
RISCLHGGI	1
RISCMARST	1
RISCPLGFS	1
RISCRSSCT	1
RISCSQLFL	1
RISCTKPIM	1
RISCVLSVK	1
RISDATFWL	1
RISDEQDSG	1
RISDFMGAV	1
RISDHEKVS	1
RISDNNIVN	1
RISDPCWVG	1
RISDRGIYC	2
RISDSQGAF	1
RISDTLYLS	1
RISDTRMGI	1
RISDVKDIC	1
RISDWCEWS	1
RISDYQVML	1
RISDYVRFL	1
RISEAVPLL	1
RISECSRFS	2
RISEFFESS	1
RISEFLCCI	1
RISEHAWRL	2
RISERQDRF	1
RISEVLSRM	1
RISEVTFSE	2
RISFAGAFG	1
RISFEFSKW	1
RISFFFPPQ	1
RISFGFLTW	1
RISFGLPRF	1
RISFKALFA	1
RISFLCGAL	1
RISFMCRLG	1
RISFPFKCD	3
RISFPSTLT	1
RISFRCRSF	2
RISFRKINK	1
RISFSHDSL	1
RISFSQSYS	1
RISFSSCSG	1
RISFVLVIK	1
RISFVSGVG	1
RISFWWYKI	1
RISGGEACM	1
RISGHAKKL	2
RISGHDRWE	2
RISGHLLGE	1
RISGLLGTV	1
RISGLLRKI	1
RISGMYEVR	1
RISGPFLMC	1
RISGPKNTM	1
RISGPNGNP	1
RISGPSVAK	1
RISGPVERS	1
RISGTSTSW	1
RISHAVLLS	2
RISHCFMDH	3
RISHDPGSF	1
RISHFQSVG	1
RISHGVRLF	1
RISHKDQHE	1
RISHLLLLM	1
RISHSDFLI	1
RISIFDSCL	1
RISIKQHLD	1
RISILLSSR	1
RISILVPCN	1
RISITRRTA	2
RISIVPRKN	1
RISIVQYLS	1
RISIYATGT	1
RISIYNSWR	1
RISKDYCTM	1
RISKGTIFS	1
RISKLDMFS	1
RISKPPHMN	1
RISKRCDKR	1
RISKRLNCT	1
RISLAERKK	1
RISLAPTPK	1
RISLASQSS	1
RISLCLRAW	1
RISLCSFMS	2
RISLGLSCG	1
RISLHHRFT	1
RISLIFSPH	1
RISLLCCSA	1
RISLLGARW	1
RISLLRGSS	1
RISLLWRSV	1
RISLMHHRS	1
RISLMNMGK	1
RISLPGSFR	1
RISLPTMSN	1
RISLQCAPA	1
RISLRMYSL	1
RISLRTARC	1
RISLRTTDR	1
RISLSLLQS	1
RISLTMCEI	1
RISLVSNLC	2
RISLVWGPK	1
RISLWAHCE	1
RISLYALGR	1
RISMGHADY	1
RISMGRSFV	1
RISMHFVRK	1
RISMIVRTK	1
RISMRVALP	1
RISMSNWQN	1
RISMSSVPT	1
RISMTPSRE	1
RISNDGFTG	1
RISNGLVSW	1
RISNLYASW	1
RISNLYHQC	1
RISNPNPTW	2
RISNRLDRA	2
RISNRMRQM	1
RISNSRLGI	1
RISNVWSLW	1
RISNWARNW	1
RISPFPFGS	1
RISPKLLFR	1
RISPLHYSM	1
RISPLVLLR	1
RISPSMAPQ	1
RISPSNFPS	1
RISQALSPE	1
RISQMLARQ	1
RISQRLVHG	1
RISQRNLGP	2
RISQTCGLV	1
RISQYWKWQ	1
RISRDKTLK	1
RISRFGTGS	1
RISRGPHHF	1
RISRGRKRH	2
RISRGTFTR	1
RISRHHGVY	1
RISRLACNE	1
RISRLSFGS	1
RISRMIWTD	1
RISRNNLFF	1
RISRNVPLC	1
RISRNYADG	1
RISRPLTPI	1
RISRPQWAA	1
RISRPTGPL	2
RISRRNVPL	1
RISRRRPVG	1
RISRRSPRD	1
RISRRVKDV	1
RISRSDKTD	2
RISRSLCKF	1
RISRSVDSS	1
RISRTWPRT	1
RISRVARVS	1
RISRVRCNF	1
RISRWCGSH	2
RISRWVVVI	1
RISRYRLGT	1
RISSAPAFI	1
RISSDLLRC	1
RISSDRVLL	1
RISSFLSLM	1
RISSFRWMG	2
RISSGMANL	1
RISSGWRMN	1
RISSLNLLS	1
RISSNRFAT	1
RISSRDHSK	1
RISSSEVTS	1
RISSSISYC	1
RISSSTKGC	1
RISSSWLIY	1
RISSSWSYE	1
RISSTYTCK	1
RISSVRRAR	1
RISSWMPMD	1
RISSYASLR	1
RISSYEPEF	1
RISTGLRPS	1
RISTLRNSI	1
RISTSMSDL	1
RISTYARYY	1
RISVAKVQN	1
RISVAWHIV	1
RISVCIRTS	1
RISVCYRAS	1
RISVEHDGM	1
RISVEVRCL	1
RISVFRPCV	1
RISVGWSFE	1
RISVLAVRA	1
RISVLCDTG	1
RISVLCIHM	1
RISVLGLEV	1
RISVLSGTR	1
RISVNNHCG	1
RISVPFIQY	2
RISVRHYSR	1
RISVRSMHR	1
RISVRTPTN	1
RISVSAWLG	1
RISVSHVIN	1
RISVSVLLI	1
RISVSVVCN	2
RISVTNFPC	1
RISVTVLFQ	1
RISVVLSGK	2
RISWIVKFS	1
RISWKRTAT	1
RISWLFAFS	1
RISWLMSKS	1
RISWRRHHS	1
RISWSKATG	1
RISWVSECY	1
RISYLRDPT	1
RISYLRPLS	1
RISYLTGFL	2
RISYPLIRS	2
RISYRRLFM	1
RISYRVATR	1
RISYRYSVF	1
RISYSANPS	1
RISYTQRRT	1
RISYWCSQN	1
RITAAVLSV	1
RITADTVLF	1
RITAFPVLH	1
RITALPVRL	1
RITAPIGDF	1
RITASVVCM	2
RITAWVLML	1
RITCGRCLL	1
RITCRSPVM	1
RITDEQLST	1
RITDLARNQ	1
RITDLDEMG	1
RITDLHILA	1
RITDRWYRM	1
RITEDMRDK	1
RITEVGFIV	1
RITFASRTW	1
RITFDVMCA	1
RITFICRSV	1
RITFPVLLK	1
RITFSHMST	3
RITGLKWWD	1
RITGPHAKD	1
RITGPLLQT	1
RITGSSTRV	1
RITGTFALK	2
RITGVRNVK	1
RITGWSRSG	1
RITHGTALL	2
RITHLGRLI	2
RITHLTLLM	1
RITHNLIRL	1
RITHRSYQW	1
RITHRTLAK	1
RITHSMQLL	2
RITIGPSSL	1
RITILKSGI	1
RITIWHLLN	1
RITKGWAEN	1
RITKHPESA	1
RITKRLNCK	2
RITKVMISG	1
RITKVSCTS	1
RITKWRSDP	1
RITLAPEFR	1
RITLFYMLI	2
RITLGELGM	1
RITLGRVIS	1
RITLLFKCR	1
RITLMFAPN	1
RITLNTEPT	1
RITLPFRLI	1
RITLRYIHI	1
RITLSILGQ	1
RITLSSAVV	1
RITLTRELM	1
RITLVAFSC	1
RITLVGTWI	1
RITLWKWII	1
RITLYFARL	1
RITMRCGSW	1
RITMWSREM	1
RITNGGVRI	1
RITNIVPVA	1
RITNLSLPL	2
RITNTLLLT	2
RITPCTRVS	1
RITPILPGE	1
RITPLCVPA	1
RITPWWLVS	3
RITQGYVLS	1
RITQSTVDT	1
RITQTALMN	1
RITQVQYGR	1
RITRGVFHN	2
RITRIMSYT	1
RITRIWFRG	1
RITRMLLMQ	1
RITRMSRCC	1
RITRMVTRG	1
RITRQWVAM	1
RITRRPVRN	1
RITRRTVQL	1
RITRSLLHE	1
RITRSMAGI	1
RITRSVWAR	1
RITRTYLRK	1
RITSAYCFV	1
RITSGIEVM	1
RITSLVGIR	1
RITSMLRCV	1
RITSQIRNL	3
RITSRAFAK	1
RITSTSWRY	1
RITSVAMVS	1
RITSYRPNN	1
RITTQNNSG	1
RITTSSALT	1
RITTYQPSS	1
RITVCTYGT	1
RITVLPHRI	1
RITVLQGSI	1
RITVLSYKI	1
RITVTCTLS	1
RITVTIRLS	1
RITWIRKYT	1
RITWNFPVR	1
RITWTGAVT	3
RITWWCRYL	1
RITYAWSSV	2
RITYIHRLS	1
RITYMLSAS	1
RITYSVRDS	2
RITYVSSWG	3
RIVAALRAI	1
RIVADFTSG	1
RIVARFFSS	1
RIVASVWIS	2
RIVAWELFM	1
RIVCADQSS	1
RIVCAFRPW	1
RIVCEPKYL	1
RIVCGGPAL	1
RIVCLSKVT	1
RIVCRPGLL	1
RIVCVRWTM	1
RIVCVTSEG	2
RIVCYVGIG	1
RIVDAGPLS	1
RIVDILSWF	1
RIVDLHEVP	1
RIVDPLPVW	1
RIVDVQMST	3
RIVDVRTDT	1
RIVEALLGG	1
RIVELGHSL	1
RIVETGASM	1
RIVEYFIQR	1
RIVEYINII	1
RIVEYRWAA	2
RIVFCQRWA	2
RIVFCSFIW	2
RIVFFSNPS	1
RIVFLLRCW	1
RIVFQWLIL	1
RIVFRILPS	1
RIVFVTKPK	1
RIVFWTAEL	1
RIVFYRHVW	1
RIVGALDQK	1
RIVGARNVT	3
RIVGASMSG	1
RIVGDALPG	1
RIVGEVKRV	1
RIVGFTTQR	1
RIVGLTNAY	1
RIVGNLGTA	1
RIVGPPTQS	1
RIVGPSTRA	1
RIVGSDSVM	1
RIVGSSMAI	1
RIVGVTCPM	2
RIVGWSWFC	1
RIVHRSWSW	1
RIVHSLMAT	1
RIVIISHLT	3
RIVILARVI	1
RIVILLFCR	1
RIVILQTSI	1
RIVIVDGTY	1
RIVKFRAHS	1
RIVKKSSRF	1
RIVKLTHLL	1
RIVKVMQGI	1
RIVLACWNW	1
RIVLARCPW	1
RIVLAWVKT	2
RIVLCGAAY	1
RIVLENTPS	1
RIVLFGGLM	1
RIVLGAFSM	2
RIVLGAIMS	1
RIVLGDTSN	1
RIVLGGFRD	1
RIVLHDLVY	1
RIVLHHGYS	1
RIVLHSLVS	1
RIVLIPMGH	1
RIVLLAARP	1
RIVLLRDRS	1
RIVLQATYS	1
RIVLRANQF	1
RIVLRAWIM	3
RIVLSARRT	2
RIVLSLALR	1
RIVLSSFLM	1
RIVLVNERY	1
RIVMQTRLA	1
RIVMRSSKM	1
RIVMVLAVP	1
RIVNASARI	1
RIVNEPERI	1
RIVNGALFL	1
RIVNGSCAS	1
RIVNHPPLE	1
RIVNMRQEI	1
RIVNMVQNV	2
RIVNRPPLE	1
RIVNTGGWK	1
RIVNYELMS	1
RIVPAHRVA	1
RIVPDSSSK	1
RIVPGLGMW	1
RIVPIIHDS	1
RIVPLGLVM	1
RIVPTAHRI	1
RIVPVYSLR	3
RIVQDSRVT	1
RIVQGIATK	1
RIVQRCETR	1
RIVQSAWMC	1
RIVRAMVTT	1
RIVRCKLFN	1
RIVRFLFLG	1
RIVRGYLIA	1
RIVRLAMRY	1
RIVRLVWTI	2
RIVRQGDNL	1
RIVRQVIMV	1
RIVRRFEVA	1
RIVRRMHRK	1
RIVRRNAWR	1
RIVRRPTSR	1
RIVRRSSEA	1
RIVRSLLRC	1
RIVRSLYRS	1
RIVRSWSFN	1
RIVRVINAM	1
RIVRVNGWS	1
RIVRVRRWM	1
RIVRVYRSR	1
RIVRYHRFR	1
RIVSLSMSC	1
RIVSTFGTV	1
RIVSVKSSF	1
RIVSVSYGR	1
RIVSYIRPY	1
RIVTATSSK	1
RIVTCFSRS	1
RIVTFRAPL	1
RIVTKFMSV	1
RIVTLSIQG	1
RIVTNLLIA	1
RIVTPSSLK	2
RIVTSTMEA	1
RIVVLFMRG	1
RIVVLRLLY	1
RIVVRSMVR	1
RIVVSISAM	1
RIVVSKWVS	1
RIVVTGWAS	1
RIVWNWVIL	1
RIVWRGFRS	1
RIVYCPPCL	1
RIVYGIFIL	1
RIVYHQTFQ	1
RIVYLGWES	1
RIVYLPLRE	1
RIVYRLCGA	1
RIVYRTMLM	1
RIWAAMSTC	1
RIWAFFLVW	1
RIWALITMW	1
RIWARKPPK	1
RIWCDVTSW	1
RIWCIDPLC	1
RIWCNPSPS	1
RIWCSWSVL	1
RIWDFVGAS	1
RIWDTVVFF	1
RIWEGPVSN	1
RIWESLYPV	2
RIWETWAVA	1
RIWFSTHRS	1
RIWGANGNV	1
RIWGMHSCR	1
RIWGMRPWL	1
RIWGMRSYT	1
RIWHRLWKM	1
RIWHTSWEA	1
RIWHWGTEQ	1
RIWIATPLV	1
RIWILPCFE	1
RIWIRCWGE	1
RIWITRALK	1
RIWKSDIRK	1
RIWKTKPRL	1
RIWKVLRTW	1
RIWLAPWFM	1
RIWLHARNS	1
RIWLIAVSL	1
RIWLNKSVL	1
RIWLQSVTN	2
RIWLRVTGD	1
RIWLSMMYA	1
RIWLWPWDA	1
RIWMARGFR	1
RIWNLSFSM	1
RIWNPTMCS	1
RIWNRCFSS	1
RIWNRFDDK	1
RIWPGGSQY	1
RIWPVLRPS	1
RIWPVYMLC	1
RIWQCRNED	1
RIWQTRDDV	1
RIWRFSVDG	1
RIWRKPRTL	1
RIWRLSWLL	1
RIWRRSRQS	1
RIWRSLLAS	1
RIWRSRLDG	1
RIWRVLLEY	1
RIWSASVTP	1
RIWSFGSGS	2
RIWSKGPTV	1
RIWSLFFHI	1
RIWSLWVFP	1
RIWSSVQKR	1
RIWVDSVMN	1
RIWVHVLPK	1
RIWVIVIRW	1
RIWVKPMAS	1
RIWVSPDPQ	1
RIWWFSIAN	1
RIWWFSMCW	2
RIWWRKEPR	1
RIWWVLGSS	1
RIWYLCRLG	1
RIWYPRARV	1
RIWYSFVPL	1
RIWYYEGRG	1
RIYAAIDLP	1
RIYAPWFRL	1
RIYARLRSG	1
RIYCSASHG	1
RIYCSPCSI	1
RIYCSWIPS	1
RIYCTCNVF	2
RIYDRVTCR	1
RIYELPRST	1
RIYEYVLWV	1
RIYFLCTGK	1
RIYGCDVNY	1
RIYGFREST	1
RIYGFYLAT	1
RIYGGASIV	1
RIYGISRPS	1
RIYGLITNG	1
RIYGLTRIE	1
RIYGMTLAT	1
RIYGVFMAT	1
RIYGVVQLS	1
RIYGYALGL	1
RIYHLWKFG	1
RIYHVMSPS	1
RIYHVTPRP	2
RIYICYSDS	1
RIYIFYRDA	1
RIYILSGMV	1
RIYIYCDKS	1
RIYKRSHVI	2
RIYKTKFWA	1
RIYKWVGLW	1
RIYLALIGR	1
RIYLARCAG	1
RIYLDRLLF	1
RIYLDSLPY	1
RIYLEGFTQ	1
RIYLESPVI	1
RIYLFPPMA	1
RIYLKSAIT	2
RIYLRSLFK	2
RIYLRYCSG	1
RIYLSFPCH	2
RIYLSSKVT	1
RIYLSVDWQ	1
RIYLSYHRR	1
RIYLTKSTT	1
RIYLVADRM	2
RIYMPEITD	1
RIYMYLVRD	1
RIYNTTNHV	1
RIYPFSWLS	1
RIYPLQTGT	1
RIYPLVSSV	1
RIYPRPAYM	1
RIYPVPTFI	1
RIYQSSGMN	1
RIYQVQLGS	2
RIYRFLVIT	1
RIYRMGRKN	1
RIYRTTILC	1
RIYRVSTNY	1
RIYSCHQSE	1
RIYSGCRIA	2
RIYSSRLRF	1
RIYSVAFSW	1
RIYSWCILR	1
RIYTDLHGT	1
RIYVAQLRK	1
RIYVFWIWT	1
RIYVVGMAL	1
RIYWAHMRV	1
RIYWKLLYG	1
RIYWPHMRF	1
RIYWPVDMP	2
RIYWSLIAV	1
RIYWSYGCK	1
RIYYHLLQT	2
RIYYLGRAE	1
RIYYSLQHT	1
RIYYTVSAT	1
RKAAGKAGR	1
RKAAGVSFY	1
RKAAKLGKF	1
RKAAKSFLQ	1
RKACFRLRS	1
RKACSLVLR	1
RKACTSSDD	1
RKADHPVWN	1
RKADLRSYE	1
RKADQMFEM	1
RKADRHACR	1
RKADSGRRS	1
RKAEASASL	1
RKAECLTTQ	1
RKAESPLSS	1
RKAETLGKC	2
RKAEVMTGF	1
RKAFEQVRG	1
RKAFGGRGR	1
RKAFLGMLY	1
RKAFLVNFS	1
RKAFPVDRC	1
RKAFSGRIT	1
RKAGFPSPS	1
RKAGRPGSK	1
RKAGSTQMR	1
RKAHAWTPE	1
RKAHISRAS	1
RKAINGWAY	1
RKAITRGCS	1
RKAIVASTF	1
RKAKQAVVR	1
RKAKRETKT	1
RKALASLLT	1
RKALCNELW	1
RKALESPLT	1
RKALFACLT	1
RKALFRLDK	2
RKALGANIA	1
RKALGQQPA	1
RKALIHSRL	1
RKALMNNSG	1
RKALNLLLG	1
RKALPLFDA	1
RKALPRIVS	1
RKALQREES	1
RKALRTLKA	1
RKALSRGTM	1
RKALVCVRW	2
RKAMQFGSS	1
RKAMSRMHR	1
RKAMTDTQT	2
RKANGRVKC	3
RKANMWSVL	1
RKANPLAWS	1
RKANQINQV	1
RKANRHVPL	1
RKANRYRLQ	1
RKANSAFFY	1
RKANSLSTS	1
RKANVWVLV	1
RKANWRYFS	1
RKAPGVTLG	1
RKAPPTAPK	1
RKAQDLALM	1
RKAQFLDQK	1
RKAQMAPGN	2
RKAQSVLLA	1
RKAQTMMRR	1
RKARCAIMT	1
RKARKANRK	1
RKARLRVST	2
RKARMYILL	1
RKARPGFTM	1
RKARPLLLK	1
RKARPPEAF	1
RKARQVARC	2
RKARRRFVI	1
RKARSILRR	2
RKARSVVYC	1
RKARSWTTG	1
RKARVAKSC	1
RKARVYPYL	1
RKASLYPCW	1
RKASWPFLM	1
RKATFHLRA	1
RKATLAQGF	1
RKATLLSVT	2
RKATLTPSM	1
RKATYLRCW	1
RKAVCIVYA	1
RKAVGGMSV	1
RKAVGVIMI	1
RKAVLAPTC	1
RKAVNVLVG	1
RKAVRGRSS	1
RKAVRMQTD	1
RKAVTYLTT	1
RKAVYWVAR	1
RKAWEKASV	1
RKAWLAWDT	1
RKAWVMPYR	1
RKAWYFCLR	1
RKAYLATNV	1
RKAYLSALL	1
RKAYMSSLA	1
RKAYQLMSI	1
RKAYRGPGN	1
RKAYRNRVE	1
RKAYRVIMS	1
RKAYRYDSG	1
RKCCGFGFT	1
RKCCKVVRA	1
RKCCQVQKD	1
RKCDLQPRK	1
RKCDQRGSI	1
RKCDSRTAW	1
RKCECHSKH	1
RKCEGLLWC	1
RKCEIHELV	1
RKCELPQTE	1
RKCELSFSC	1
RKCFAPHGS	1
RKCGGLWDD	1
RKCGPNLLE	1
RKCGRIFSF	1
RKCGRSCNS	1
RKCHFYDGL	1
RKCHLLPRF	1
RKCHWCVRY	1
RKCILRCLK	1
RKCKIWVSY	1
RKCKQYYIA	1
RKCKTDSKG	1
RKCLGCQPT	1
RKCLMSESA	1
RKCLPGITK	2
RKCLPVGAK	2
RKCLRQVIS	1
RKCLTVRAE	1
RKCLYLVHR	1
RKCLYLVRS	1
RKCMARIPG	2
RKCMGNNPF	1
RKCNARKTI	1
RKCNMFMGN	1
RKCNPRSSY	1
RKCNVVNGE	1
RKCPHATAI	1
RKCPRCGWL	1
RKCQATHRA	2
RKCQRLSRR	1
RKCQTDRWE	2
RKCRALSVR	1
RKCRFTNFC	2
RKCRGLCSW	1
RKCRGPSPW	1
RKCRGTVAK	2
RKCRHQGVV	1
RKCRLQVPR	1
RKCRPTLVD	2
RKCRRPMGM	1
RKCRRSGET	1
RKCRSCFWL	1
RKCRSVRDC	1
RKCRYSRVK	1
RKCSECSTR	1
RKCSHSRIA	1
RKCSLWRMR	1
RKCTIPLML	1
RKCVVSGGR	1
RKCWCSVTG	1
RKCWPLREL	1
RKCYFGRAR	1
RKCYGVFGD	2
RKCYLQMKS	1
RKCYRRHAI	1
RKDAYGRDY	1
RKDAYTWLS	1
RKDCANYLK	2
RKDCRARNR	1
RKDCSIECG	1
RKDCSSLSV	1
RKDDGMWFT	1
RKDDLGLFS	2
RKDDRQDSL	1
RKDDWNMWL	1
RKDEQKMMN	1
RKDFSSGMA	1
RKDFVGFDC	1
RKDGDMTIG	1
RKDGEGHEI	1
RKDGMSEVK	1
RKDGSVQDK	1
RKDHFPGLD	1
RKDHITRTI	1
RKDIEVQGG	1
RKDIFTECR	1
RKDIIRPTS	1
RKDILMLPS	1
RKDINCSLR	1
RKDKRLCGD	1
RKDKSKNDQ	1
RKDKVMPTV	1
RKDKWRRDY	1
RKDLAYYET	2
RKDLGYTYG	1
RKDLIVASR	1
RKDLNRVNM	3
RKDLSCVRR	1
RKDLSDLVG	1
RKDLSQRMT	1
RKDLSSVSF	1
RKDLVKSSR	1
RKDLVPNVS	1
RKDLVSSFA	1
RKDMAVMAM	1
RKDMRVNRM	2
RKDMVYLRI	1
RKDNCYLLV	1
RKDPFRESS	1
RKDQESLPT	1
RKDQLVAFW	1
RKDQNMLWS	1
RKDRLKSYN	4
RKDRLMTEV	1
RKDRMLGDM	1
RKDRRIGTL	1
RKDRVTLSK	1
RKDRWSSRT	1
RKDSGHHGE	1
RKDSHDVPW	2
RKDSIYPNG	1
RKDSYPIKN	1
RKDTKSLAN	1
RKDTMGALW	1
RKDTPRATM	1
RKDTVERDK	1
RKDVGSSVP	1
RKDVILVLR	1
RKDVSCWRQ	2
RKDVSGENF	1
RKDWVRLFW	1
RKDYFHLLT	1
RKDYGYARW	1
RKDYSLVMS	1
RKDYSRKSI	1
RKDYSSVEE	2
RKEAKYQRV	1
RKEFCAVSS	1
RKEFGSTAM	2
RKEFRVCLG	1
RKEFRWRSR	1
RKEGCSVTS	1
RKEGNRSIR	2
RKEGTGMPI	1
RKEHAPASK	1
RKEHGLQIS	1
RKEHRMHRW	2
RKEIQWSLM	1
RKEKDLTSV	1
RKEKLQNTW	1
RKEKPGLSE	2
RKELCFGEV	1
RKELIRYRY	2
RKELQVFDI	1
RKELTTTWD	2
RKELVLDNK	1
RKELWQRYE	1
RKEMPLMKH	2
RKENFCCLV	1
RKENHRLSV	1
RKENQTLPS	1
RKENRDKNY	1
RKENSHEGK	1
RKEPSCHSS	1
RKEQFPKGG	1
RKERFIWTM	1
RKERLLHLS	1
RKERLLSVD	1
RKERNKGRS	1
RKERNWDRM	1
RKESGGHKE	1
RKETWRTSC	1
RKEVAQIFV	1
RKEVKKWVL	2
RKEVSNISL	1
RKEVWAAGL	1
RKEWGMSVV	2
RKEWTPTSD	1
RKEWYFALR	1
RKEYHDRGF	1
RKEYNPVRG	1
RKFALPESL	1
RKFARAGNY	1
RKFCCYNLT	1
RKFCFMTGL	1
RKFCLHPRF	1
RKFCQSPLD	1
RKFCTRGSY	1
RKFDCRLLF	1
RKFDHLRIK	1
RKFDMNPVE	1
RKFDRDTTL	2
RKFDTPFSI	1
RKFELFCCG	1
RKFESPVSA	1
RKFFPSRNM	1
RKFFQAWGR	1
RKFFYWWGI	1
RKFGFAKGM	1
RKFGRKGHN	2
RKFHSTLFI	1
RKFHVYSLY	2
RKFIAQWSR	1
RKFIKTHPH	2
RKFIMPFQP	1
RKFITTSQE	1
RKFLALFLR	2
RKFLLYCCV	1
RKFLMNAVW	1
RKFLQNVPR	1
RKFLRLPRW	2
RKFLVTLCS	1
RKFMLFISS	1
RKFMYFPLL	1
RKFNRPKVR	1
RKFPLHGPN	1
RKFQFPMRC	1
RKFQQLSCI	1
RKFRCTRRV	1
RKFRNTFYF	1
RKFRPLVVL	1
RKFRREAAS	1
RKFSAYNHI	1
RKFSCEHRM	1
RKFSFPFLA	1
RKFSKELVT	3
RKFSSGSCA	2
RKFSSLCAP	1
RKFTRGTTG	1
RKFVGTSVN	1
RKFVKLYTF	1
RKFVLPPDV	1
RKFVLSSLS	1
RKFVRSRPT	4
RKFVSLRPC	1
RKFVTSFQL	1
RKFWIMYVK	1
RKFWWFWTN	1
RKFYTCLYL	1
RKGACHLNH	1
RKGAYMFLS	2
RKGCKYVAV	1
RKGCLCLRE	1
RKGCLGSQV	1
RKGCRTFKA	1
RKGCYKTCL	2
RKGDLRRTT	1
RKGDLTGLM	1
RKGDTYMES	1
RKGDVMTHY	1
RKGETGPNF	1
RKGETSTIC	1
RKGFAIVTS	1
RKGFAPVTV	1
RKGFCGALA	1
RKGFHTYSV	1
RKGFLTASA	1
RKGGCAVRG	1
RKGGNSQKR	1
RKGGPSFQR	2
RKGGRCHLY	1
RKGGRQLEE	1
RKGGSAPEI	1
RKGGSLCPV	1
RKGGVLCMC	1
RKGGWPARS	1
RKGHGTFPY	2
RKGHHTDPI	1
RKGHLVYSG	1
RKGHNSNRP	1
RKGHPANHP	1
RKGHPTDPI	1
RKGHPTGQD	1
RKGHQVSLI	1
RKGHSAFPS	1
RKGIFLLCH	1
RKGIMILRM	1
RKGINGYQR	2
RKGIQGIRL	2
RKGISRDHE	1
RKGITLSTV	1
RKGITWVKR	1
RKGKAQYKN	1
RKGKEKWLK	1
RKGKVRWHS	1
RKGLCLMSS	1
RKGLFASDV	1
RKGLGCCLV	1
RKGLGRKDI	1
RKGLHGHLD	1
RKGLKVMRR	1
RKGLKVWTS	1
RKGLPFAVN	1
RKGLSRPFG	1
RKGLSSAWS	1
RKGLSSWCS	1
RKGLWHASR	1
RKGLYLWND	1
RKGMGGYKV	1
RKGMLPRHR	1
RKGMLSMVT	2
RKGMYPFKS	1
RKGNTPTCR	1
RKGPAGTLR	1
RKGPPSQGG	1
RKGPPTIWL	2
RKGQACDCI	1
RKGQRMRHM	1
RKGRFIALD	1
RKGRMSLML	1
RKGRNLCFM	1
RKGRQSGHT	1
RKGRSSKHE	2
RKGRSTMTE	1
RKGRVDTLC	1
RKGRVKVST	1
RKGRVSLHV	2
RKGRWLSCI	1
RKGRYWQAM	1
RKGSADLIC	1
RKGSCEVST	1
RKGSCHDSC	1
RKGSEQTCT	1
RKGSLSCAD	1
RKGSLYYGW	1
RKGSNVPVT	1
RKGSPNRNG	1
RKGSRGHPR	1
RKGSSLPGY	1
RKGSSVDRV	1
RKGSYHPQE	1
RKGTLVSLA	1
RKGTPDGCT	1
RKGTRFAQQ	1
RKGTRRYVG	1
RKGTSCDRV	1
RKGTSVKGI	1
RKGVAEMFV	1
RKGVCRCLL	1
RKGVGWVMN	1
RKGVISWPK	1
RKGVSTLNP	1
RKGVVLMLG	1
RKGVVLSRV	1
RKGVVRFVG	2
RKGWWLGGS	1
RKGYPPSGN	1
RKGYRLHVG	1
RKGYSGLGN	1
RKHAELGCD	1
RKHAERWPT	1
RKHAPGSTA	1
RKHCEDGFC	1
RKHCRGWRL	2
RKHCVPAMN	1
RKHDGCVHS	1
RKHDGDNRC	2
RKHDSYGGT	1
RKHDTPPME	1
RKHDYSPWT	1
RKHESYMSR	1
RKHFARLSG	1
RKHFTEIYI	1
RKHGIIRLN	1
RKHGTAALG	2
RKHGTGKLW	1
RKHHGREQC	2
RKHHPVISF	1
RKHHQTESP	1
RKHHTIRTR	2
RKHIEALER	1
RKHIEYLAS	1
RKHIPGGLV	1
RKHIRRVPE	1
RKHKCARHG	1
RKHKTGGKA	1
RKHLAFAYS	2
RKHLDRSCK	1
RKHLDTSCP	1
RKHLHCPCN	2
RKHLLIGTK	1
RKHLPRYLR	1
RKHLTSGVF	1
RKHLVVTPW	1
RKHNLREHL	1
RKHPGLSLV	1
RKHQGLHEG	1
RKHQYIQEI	1
RKHRDSITR	1
RKHRFILRA	1
RKHRGSNTG	1
RKHRLAVFM	1
RKHRLILDF	1
RKHRPWCRS	1
RKHRQIMFG	1
RKHRRNKWS	1
RKHRVVWLH	1
RKHSCSQRK	1
RKHSIFPRV	1
RKHSSCWSM	1
RKHSSFNPL	1
RKHTWVYIG	1
RKHYARKPR	1
RKHYAVCYC	1
RKHYGPYLF	1
RKHYGVSSV	1
RKICYSVSR	1
RKIDAGGGA	1
RKIDKIAPC	1
RKIDLAMQS	1
RKIDRSSGL	1
RKIDTRILL	1
RKIDWSRRT	2
RKIETAEPE	1
RKIFFTVPS	1
RKIFLGKYD	1
RKIFMWWRG	1
RKIFSRIYL	1
RKIFSSRSD	1
RKIFTWRYI	1
RKIGGACLT	1
RKIGHHNGF	1
RKIGQGQCA	1
RKIGSFFPG	1
RKIGYALLF	1
RKIGYRGCK	1
RKIHAPYIM	2
RKIHGVSYT	2
RKIHIASPG	1
RKIHPFYDR	1
RKIKRNGLA	1
RKIKTAPDE	2
RKILCGTST	1
RKILDMTGC	1
RKILGWVDC	1
RKILHAQFF	2
RKILNPLED	1
RKILRTRMQ	1
RKILSPRHV	1
RKILSSVRA	2
RKIMLCVLS	1
RKIMQLSCS	2
RKIMSWLLK	2
RKINFYILW	1
RKINRKLSN	1
RKIPLEAFV	1
RKIPQRHLL	1
RKIQDAENI	1
RKIQWGLSH	1
RKIRMWLLC	1
RKISIHHLI	1
RKISRLLRY	1
RKISVLHTR	1
RKITREVLM	2
RKIVLTLRH	1
RKIVMTVNT	2
RKIVNLALK	1
RKIVSEDGG	1
RKIVVASPS	2
RKIVVVLGD	1
RKIWCHESC	1
RKIWTTLRT	1
RKIYCKSSI	1
RKIYEVSLT	1
RKIYYLDNP	1
RKKDHYLFL	1
RKKDSEVLM	1
RKKEDRHST	1
RKKELTTLW	1
RKKFFACER	1
RKKFGTERL	1
RKKFNSCWK	1
RKKFQSLMG	1
RKKFRTRLL	1
RKKFRVLTW	1
RKKGLMVDI	1
RKKGNLSQK	1
RKKGPLSLI	1
RKKGQPNST	1
RKKGVYISI	1
RKKHLRLDG	1
RKKHRHMFS	1
RKKKGLQRR	1
RKKKRSGSK	1
RKKKVAHNH	1
RKKLGKSTN	1
RKKLLISML	2
RKKLNKWDE	1
RKKLRLAPT	1
RKKLRLSTN	1
RKKMQDLDF	1
RKKNMTKRE	2
RKKNSAMVK	1
RKKPLWIGG	1
RKKQITKGS	2
RKKQMVMGN	1
RKKQRGTSV	1
RKKRESDCP	1
RKKRKDIPA	1
RKKRKQQKF	1
RKKRPWEKR	1
RKKRRSILN	1
RKKRRSVYY	1
RKKRSLTNK	1
RKKRTSLSR	2
RKKRWPTPV	1
RKKSAAFLP	1
RKKSAIQPC	1
RKKSLSLKF	1
RKKSRGWHF	1
RKKSRLNLV	1
RKKVCLILE	1
RKKVMLCEM	1
RKKVNIPND	1
RKKVPSYPV	1
RKKVRISWN	1
RKKVSSGIE	1
RKKWRGVFW	1
RKKYAFEGT	1
RKKYEREPT	1
RKKYQDATT	1
RKKYRVPGL	1
RKKYWDSDL	1
RKLAFVLSW	1
RKLARAMGA	1
RKLARNHGN	1
RKLARWARG	1
RKLASMSLN	1
RKLAVCLWW	2
RKLAYRVHS	1
RKLCGCFLM	1
RKLCLSCFI	1
RKLCLWNQW	2
RKLCWVLCS	1
RKLDADTDQ	1
RKLDGCSLS	1
RKLDHFGIV	1
RKLDILRCI	1
RKLDSWVPW	1
RKLDVSGVT	1
RKLECLGIQ	1
RKLEKLSVV	1
RKLFAVRCW	1
RKLFFRLSR	1
RKLFFSIWE	1
RKLFHSADI	1
RKLFKTQYS	1
RKLFLRTNR	1
RKLFNPSPS	2
RKLFPARPT	2
RKLFPARWI	1
RKLFSGAAT	1
RKLFSRVRS	1
RKLGDRPFK	2
RKLGKEGPW	2
RKLGLDLRN	1
RKLGMTTPR	2
RKLGSCWCP	2
RKLGSDGPR	2
RKLGTYLCR	1
RKLHFSPLK	1
RKLHGRCVS	1
RKLHILRTL	1
RKLHLAQKT	1
RKLIAYQMD	1
RKLIGSLRY	1
RKLIISMLS	1
RKLIPGLRL	2
RKLIPKVYE	2
RKLISAVPM	1
RKLISVANP	1
RKLISVSDS	1
RKLIWGGIP	1
RKLKCPMWK	1
RKLKEPRGQ	1
RKLKRPPEN	1
RKLKWDMLL	1
RKLKWTLHR	1
RKLKYSDFK	2
RKLLAHKNY	1
RKLLGSSRN	1
RKLLGWGFS	1
RKLLHSHIM	1
RKLLIGLSR	1
RKLLLIPMC	1
RKLLPTEST	1
RKLLPVGMT	1
RKLLPWLAS	1
RKLLRVLVP	1
RKLLSFWSN	1
RKLLSIVMN	1
RKLLVGSRE	2
RKLLVLKAL	2
RKLLVYSIK	1
RKLLWAQRS	2
RKLMATLSQ	1
RKLMCRLRL	1
RKLMDVFKR	1
RKLMIPRFY	1
RKLMLLFHT	2
RKLMPVFPR	1
RKLMSRNRS	1
RKLMTQVTF	1
RKLMWASVL	1
RKLMWRALT	1
RKLNFFIST	1
RKLNLQILG	1
RKLNLYSRR	1
RKLNRLSFC	1
RKLNRTQPT	1
RKLNSTLCM	2
RKLNTRPYS	1
RKLNWCKFA	1
RKLPESCPL	1
RKLPLPWKC	1
RKLPPDKVS	2
RKLPVYAPT	1
RKLQANLTK	1
RKLQGLRLL	1
RKLRATGAI	1
RKLRCHDRR	1
RKLRGPKGW	1
RKLRGSLRA	1
RKLRGYPCS	1
RKLRISWPY	1
RKLRKWPTD	1
RKLRLNNGG	1
RKLRNCILS	1
RKLRNLMSV	1
RKLRPMGRD	1
RKLRPSQKS	1
RKLRRGTIS	1
RKLRRIIIM	1
RKLRSDVLH	1
RKLRSNLTG	1
RKLSAEITC	1
RKLSAPSTR	2
RKLSFSERS	1
RKLSLLFDY	1
RKLSLSCYS	1
RKLSQTLHN	1
RKLSVETGT	1
RKLSVMLPM	1
RKLSWVMST	1
RKLTGSGLR	1
RKLTIGCSE	1
RKLTLVISA	1
RKLTMQSST	1
RKLTNWLAT	1
RKLTQLVWG	1
RKLTSEAWI	1
RKLTSGRWY	1
RKLTSQGLV	1
RKLVARNVS	1
RKLVGAWYD	1
RKLVILYTS	1
RKLVKDTYR	1
RKLVLSWGT	1
RKLVLWLVN	1
RKLVQHIFA	1
RKLVRQTQK	1
RKLVRSLPM	1
RKLVSRAIT	1
RKLVVDPTE	2
RKLVYVLLM	1
RKLWKITTV	1
RKLWTSHAE	1
RKLWVRLCT	1
RKLYFHIAS	1
RKLYFLMRE	1
RKLYFRVIV	1
RKLYFRVLY	1
RKLYGLMRF	1
RKLYGLPRV	1
RKLYLMRSL	1
RKLYMLSFS	1
RKLYPLSLV	1
RKLYSRGME	1
RKLYTHVQG	1
RKMARSVMY	1
RKMCACKIL	1
RKMCEVTAS	1
RKMDNVRRS	1
RKMFCKDMG	1
RKMFNRPVS	1
RKMGGLFAG	1
RKMGLAFSG	1
RKMGRGLCV	1
RKMGRRKMY	1
RKMGVWSNN	1
RKMGYKILG	1
RKMIPLSST	1
RKMIRKRRQ	1
RKMKCSSLG	2
RKMKVCVCM	1
RKMLHSTYT	1
RKMLLQGPK	1
RKMLLSLPS	1
RKMLMKPAM	2
RKMLYDGSQ	1
RKMMISTLI	1
RKMMNFTPT	1
RKMMSAYPV	1
RKMNCEIEM	1
RKMNLKSRW	1
RKMPMEVLR	1
RKMPSLLNK	1
RKMQCRRFS	1
RKMRFHCDW	1
RKMRIALIS	1
RKMRNMSLL	1
RKMRPASDV	1
RKMRVRHVT	1
RKMRWIHTE	1
RKMRWSVKK	1
RKMSNTSFG	1
RKMSRTRPL	2
RKMTEFKKY	1
RKMVDDGCT	1
RKMVGSVGW	1
RKMVINSPR	2
RKMVPALVL	1
RKMVSFAYI	2
RKMVVNDYG	1
RKMWALWLD	1
RKMWNPPKQ	1
RKMWRFNTA	1
RKMWRSLFI	2
RKMYAHMWM	2
RKMYFSRGF	1
RKNAFCSES	2
RKNAPLLLE	1
RKNASCFSD	2
RKNCFVCPN	1
RKNCLCTFM	1
RKNDGMNWG	1
RKNDITDFW	1
RKNFLLMMR	1
RKNFQPQPS	1
RKNFRKTPN	2
RKNFSSLPM	2
RKNFWKPVY	1
RKNFYSRTP	1
RKNGGHSVG	1
RKNGLLEVA	1
RKNGPTIRE	1
RKNGPTKHI	1
RKNGSVPFQ	1
RKNGVHHSL	1
RKNHRLRPD	1
RKNICPMSN	1
RKNIFLVYE	2
RKNIIIGCT	1
RKNILCWNN	1
RKNIYHGWM	2
RKNKFWAYE	1
RKNKVMYHM	1
RKNLAYTVM	1
RKNLGSRPW	1
RKNLHSSEI	2
RKNLLGHER	2
RKNLMTLIC	2
RKNLNVQYS	1
RKNLRYMRS	1
RKNLSGCIS	1
RKNLTFRQS	1
RKNMRHGHP	1
RKNNDHQGT	1
RKNNGNQMD	1
RKNNPCVGT	1
RKNPSFQDY	1
RKNQIKSQK	1
RKNQKYDGM	1
RKNQNRMST	1
RKNQWATRV	1
RKNRAGKSG	1
RKNRFTGRR	1
RKNRNCPKQ	1
RKNRTLWVA	1
RKNRVSPSF	1
RKNRYKSST	1
RKNSTPQSE	1
RKNTVTGYL	1
RKNVLIVHG	1
RKNVRDDTC	1
RKNVRVLKI	1
RKNVVSYPS	1
RKNWCLKEM	1
RKNWNEDGV	1
RKNWVVNGR	1
RKNYALQPM	1
RKNYKRANK	1
RKNYLNLKT	2
RKNYLYLRK	1
RKPCECRLF	1
RKPCFRRLT	1
RKPCLPTLW	1
RKPCVLTAQ	1
RKPDERTNT	1
RKPDLPHAA	2
RKPETLALL	1
RKPFFVSTL	1
RKPFLANVV	1
RKPFLFGRV	1
RKPFRFVLE	1
RKPFSIRGV	1
RKPFWPVIM	1
RKPGALSRL	1
RKPGCWGLS	1
RKPGGFFAT	1
RKPGGGLLV	1
RKPGGSCTK	1
RKPGIFNSG	2
RKPGLIPMG	1
RKPGMSVTK	1
RKPGSADDW	1
RKPGSLSVC	2
RKPGTCRIR	3
RKPGWFVHS	2
RKPGYGTKS	1
RKPHTRCCS	1
RKPHTVDVY	1
RKPINKTEM	1
RKPKDCPRA	1
RKPKGWTLA	1
RKPKMMEMV	1
RKPKPNTSW	1
RKPLCHPGN	1
RKPLCLDAC	1
RKPLCYLVG	1
RKPLGRVVS	1
RKPLLGNCA	1
RKPLLKDFC	1
RKPLLPRME	1
RKPLMGMWT	1
RKPLPCQVQ	1
RKPLPLLCW	2
RKPLQSNRS	1
RKPLRWRKV	1
RKPLVSESA	1
RKPLVSYTS	1
RKPMADSST	1
RKPMFVLCT	1
RKPMRRPVS	1
RKPNKPVST	1
RKPNLRTLC	1
RKPNPGRMS	1
RKPNRNFLM	1
RKPNVRYRR	1
RKPPGPQSI	1
RKPPLIYCL	1
RKPPTNSGG	1
RKPPVGRIS	1
RKPPYITVS	1
RKPQAETSV	2
RKPQIPAVD	1
RKPQKSPSI	1
RKPQVARSV	1
RKPRAQLRV	1
RKPRCEDRV	1
RKPRDFNTR	1
RKPRFCLES	2
RKPRFNTMT	1
RKPRIRASV	1
RKPRRAVLL	1
RKPRVAHQS	1
RKPRVGQPS	1
RKPRVKVAT	1
RKPRVLPTP	1
RKPRVPSAF	2
RKPSCECVR	1
RKPSHALES	1
RKPSLGLCM	1
RKPSPIRNR	1
RKPSQSSFS	1
RKPSRLFCV	1
RKPSTSQSL	2
RKPSTVCEM	1
RKPSVLHSF	1
RKPTARAFS	1
RKPTFRTSC	1
RKPTPTCGV	1
RKPVAYRGV	1
RKPVFVVGW	1
RKPVGCQFA	2
RKPVGLGIR	1
RKPVNPILM	1
RKPVQSSNV	1
RKPVQVPTP	1
RKPVRGISM	1
RKPVRQMLY	1
RKPVSHQTI	2
RKPVSLKTA	2
RKPVTTIKS	1
RKPVWYHRS	2
RKPWICVVC	1
RKPWSSTLT	1
RKPWTQVHD	1
RKPYKCSCY	1
RKPYKYNRM	2
RKPYLRDRW	1
RKPYLSETS	1
RKPYPSVGC	2
RKPYRSRST	2
RKPYTSSPG	1
RKQAGIFLS	1
RKQCGLWPY	1
RKQDCDRET	1
RKQEELMAG	1
RKQFIRDGC	1
RKQFRSKAS	1
RKQFSPFLY	2
RKQFTCPTF	1
RKQGGLDGM	1
RKQGHFHRE	1
RKQGLNFKT	1
RKQGVFDLS	1
RKQGVWISM	1
RKQGYRPTP	1
RKQGYVSLS	1
RKQHVSVKS	1
RKQIFHLSA	1
RKQIHLSMA	1
RKQKLTGQN	1
RKQKSTQVF	1
RKQLRGNEW	1
RKQLSTHSL	1
RKQLVHYPK	1
RKQLVWALE	2
RKQLWSEWY	1
RKQMRMVTA	2
RKQMWPLGK	1
RKQNQCTLA	1
RKQPALRSG	1
RKQPKVYRR	1
RKQPPFNRM	1
RKQPRGRLD	1
RKQPSLSST	1
RKQPVGLMN	1
RKQQFMNPR	1
RKQQRLVMR	1
RKQRDRKLK	1
RKQRGRLRW	1
RKQRNMIPM	1
RKQRPSMPI	2
RKQRPSVWL	1
RKQRRGREA	1
RKQRRIRTK	1
RKQRYHSVS	1
RKQSLNFSA	1
RKQSRCVLD	1
RKQSTVMKI	1
RKQTSPLRG	1
RKQVGCWTC	1
RKQVLGLRS	1
RKQVWYYPF	1
RKQWIGSRM	1
RKQYSALNY	1
RKQYVECYS	1
RKQYVFMLS	1
RKRALFLNN	1
RKRAPRKYT	1
RKRASQPLL	1
RKRAWMQAM	1
RKRCAESYW	2
RKRCLFVPP	1
RKRCLVRCS	1
RKRCPESST	1
RKRCSSVSR	1
RKRDARSKY	1
RKRDEFSLY	1
RKRDFWGRR	1
RKRDKLQSR	1
RKRDLVSAR	1
RKRDQYMKI	1
RKRDREWSR	1
RKRDSPLGG	1
RKRECHTSS	1
RKREGSQVG	1
RKREQLSNG	1
RKRERQPRK	1
RKRESSTLI	1
RKREVSQCR	1
RKRFGRSNT	2
RKRFLGGNQ	1
RKRFSEDPF	1
RKRGCPLRS	1
RKRGDNCIK	1
RKRGFFPSG	1
RKRGLFCIR	2
RKRGLGIQG	1
RKRGLIVRW	1
RKRGLLPQM	1
RKRGLTLSS	1
RKRGRAVAF	1
RKRGSRLVR	1
RKRGVRRLC	1
RKRHAELPM	1
RKRHLNWTS	1
RKRHPVVTA	1
RKRHVTMIS	1
RKRHWGIQV	1
RKRIALSLK	2
RKRIGRRNL	1
RKRIHPQRL	1
RKRILRAFW	1
RKRIRSMST	1
RKRISNLGA	1
RKRIWMDIL	1
RKRIWSDCG	1
RKRIYTRTA	2
RKRKALGRL	1
RKRKKPVHY	3
RKRKRIHSS	1
RKRKRSDLN	1
RKRKRVRVF	1
RKRKWRLLG	1
RKRLAPSNI	2
RKRLCLLLW	1
RKRLFALHL	1
RKRLGLGLV	1
RKRLHCCSM	1
RKRLLDVFP	1
RKRLLERTW	1
RKRLLIVDA	1
RKRLMRRRR	1
RKRLNTNGG	1
RKRLPKFYK	1
RKRLPRMNR	1
RKRLPSTGV	1
RKRLPSTST	1
RKRLRGIVM	1
RKRLRLGPL	1
RKRLSMSWC	1
RKRLSSSGK	1
RKRLSVRAW	1
RKRLTLSCM	1
RKRLTSYWV	1
RKRLVGNTF	2
RKRLVMCNG	1
RKRMALSAR	1
RKRMFTFLS	1
RKRMKGPFG	1
RKRMMTLEW	1
RKRMPPTLC	1
RKRMVVGAM	1
RKRNDFSEA	1
RKRNFVCWT	1
RKRNLRGNL	1
RKRNQDDFS	2
RKRNRLVTL	1
RKRNVFHRD	1
RKRNVHYLS	2
RKRNWALSM	1
RKRNWLVIQ	3
RKRQGPGLF	1
RKRQHYGHV	1
RKRQLAEGS	1
RKRQLGAVK	1
RKRQNFELR	1
RKRQPSWGL	1
RKRQSKRMC	2
RKRQVVLMT	1
RKRRDHHKS	1
RKRRDRESP	1
RKRRGLDMI	1
RKRRGSCAY	1
RKRRKSQRI	1
RKRRLVDVD	2
RKRRMYTWC	1
RKRRRGFYG	1
RKRRSCMGS	1
RKRRSNNWM	1
RKRSMLSPL	1
RKRSNLSGW	2
RKRSRLMQV	1
RKRSYQLTT	2
RKRTLADLM	1
RKRTTWPSS	1
RKRVASFKT	1
RKRVCVCSV	1
RKRVGMCYN	1
RKRVHKVSA	1
RKRVIASPC	1
RKRVLRFRT	1
RKRVPQPEG	1
RKRVSMLVN	1
RKRVVIQIG	2
RKRVYIDEG	2
RKRVYRAYC	1
RKRVYRPLV	2
RKRWFRFMS	1
RKRWHILFT	1
RKRWPRQYV	1
RKRWWLAVY	1
RKRYLVKRV	1
RKRYLVYIT	1
RKSAAWTAR	1
RKSAGVWHS	1
RKSAKGTCT	1
RKSALCMAC	1
RKSALPHRM	1
RKSAMRSSL	1
RKSASGRQV	1
RKSAVFLRT	1
RKSCAAMPW	1
RKSCAMEPF	1
RKSCEVPRS	2
RKSCNCIES	1
RKSCRPQLF	1
RKSCTESVM	1
RKSCYLSAT	1
RKSDAPSRR	1
RKSDAQSKK	1
RKSDDDELS	1
RKSDGRNLW	1
RKSDGYCCR	1
RKSDIETNI	1
RKSDINMPI	1
RKSDKMRVN	1
RKSDLRIPD	1
RKSDRRCKT	1
RKSDSIIDN	1
RKSDTEQMT	1
RKSDVGLTR	1
RKSDWIVVC	1
RKSEKQSSC	1
RKSERPFLI	1
RKSERVVHS	1
RKSESPRAN	1
RKSESVVCM	1
RKSFCEPHV	1
RKSFGADRS	1
RKSFLRALS	1
RKSFPMAYM	1
RKSFPWSCG	1
RKSFRPVAS	1
RKSFVPSVG	2
RKSGAPHVG	1
RKSGCLLEG	1
RKSGCNRST	1
RKSGGCSRG	1
RKSGGRLRS	1
RKSGHLWPS	1
RKSGIRKTD	1
RKSGLPERW	1
RKSGPQGTR	1
RKSGPRSPC	1
RKSGQRISG	1
RKSGSKFVK	1
RKSGVALNS	1
RKSGVLHAL	1
RKSGVMKST	2
RKSGVPERT	1
RKSGVRAPN	1
RKSGYRCRM	1
RKSHFPDVV	1
RKSHGLRVS	1
RKSHGNPRS	1
RKSHIGSHT	2
RKSHNLRSA	1
RKSHPAPPF	1
RKSHPHGKV	1
RKSHQVFRH	1
RKSHRFRIR	3
RKSHRNLNK	1
RKSIPWNFA	1
RKSIQIRLK	1
RKSIQVGIL	1
RKSKATLLC	1
RKSKGHFME	1
RKSKLSENR	2
RKSKRGRHR	2
RKSLALRSR	1
RKSLDSTYC	1
RKSLGFLGG	1
RKSLLAFHK	1
RKSLLFLPI	1
RKSLLLKWW	1
RKSLLRIVS	1
RKSLLRKLI	2
RKSLLVEVD	1
RKSLNGMGK	1
RKSLPAVPS	1
RKSLPGSMR	1
RKSLRLATV	1
RKSLRRASG	2
RKSLRSAMT	1
RKSLRSYRT	3
RKSLSFAFS	1
RKSLSPIGA	1
RKSLSYDAT	2
RKSLVEVGK	1
RKSLVLYCV	1
RKSLVRVLV	1
RKSLVSLST	1
RKSLVYHYS	1
RKSMALNTN	1
RKSMARSLG	1
RKSMCTTQV	1
RKSMDCMKK	1
RKSMNMDYR	1
RKSMSAITG	1
RKSMSCASE	2
RKSMVVRLS	1
RKSNETRWS	1
RKSNEWEPA	1
RKSNHLVNV	1
RKSNNMWRS	2
RKSNPLTVS	1
RKSNSELCW	1
RKSNSFEIG	1
RKSNSRSIT	1
RKSNVVYRS	1
RKSNWRGAM	1
RKSPCYQEG	1
RKSPGSRMR	1
RKSQIACAS	1
RKSQLNPDL	1
RKSQMVYYS	1
RKSQQERMF	1
RKSQRYGFK	1
RKSQSRNGL	1
RKSQVDSGN	1
RKSRAEYTN	1
RKSRCNDGT	1
RKSRGAKFG	1
RKSRLEYPC	1
RKSRLFRTS	1
RKSRRDLVM	1
RKSRRPMRV	1
RKSRSADWT	1
RKSRSPTCW	1
RKSRSWKFA	1
RKSRYPSFS	1
RKSSANQRK	2
RKSSFSTAT	1
RKSSITSES	1
RKSSPIMRS	3
RKSSQLPGT	1
RKSSRRTLY	1
RKSSRVYLA	1
RKSSSCYRT	1
RKSSSFWHG	1
RKSSSRGSS	1
RKSSVEIPQ	1
RKSSVPRRM	1
RKSSVYSGD	1
RKSTKTIPP	1
RKSTMSGYF	1
RKSTPSQGM	1
RKSVPNVAP	1
RKSVPRQRG	1
RKSVQGSDT	1
RKSVRGRGL	1
RKSVSRKAL	1
RKSVVKIDV	1
RKSVWVSHR	1
RKSVYMLQS	1
RKSVYRIQV	1
RKSWGLLCT	1
RKSWILRLE	1
RKSWMRLAN	1
RKSWQVTVA	1
RKSWSQEFV	1
RKSWSWGAK	1
RKSWVWTFL	2
RKSYASLST	1
RKSYDMIWV	1
RKSYIGSKG	1
RKSYKKHLF	1
RKSYKRSWA	1
RKSYLALPS	1
RKSYLGKHG	1
RKSYMTEHA	1
RKSYNEPGM	2
RKSYSKPPP	1
RKSYSQVLI	1
RKSYVIPLM	2
RKSYWNLGL	3
RKTAMSLAN	2
RKTCVRLSR	1
RKTDHHIRR	1
RKTDRHCVL	1
RKTDVRTFW	1
RKTDWQLYA	1
RKTERVDRF	1
RKTESAAYR	1
RKTESTAKP	3
RKTFDYVEP	1
RKTFGRYMW	1
RKTFGSLQC	1
RKTFPGLHM	1
RKTFRGSSC	1
RKTFTRVPK	1
RKTFTSRAL	1
RKTFYAPVC	1
RKTGAQEGF	1
RKTGFVSLR	1
RKTGGRVKN	1
RKTGGSFLV	1
RKTGLNAHE	1
RKTGLSDHG	1
RKTGLSMNL	1
RKTGPWFLH	1
RKTGQNDMW	1
RKTGTGRRS	1
RKTGTLLLS	1
RKTHMLKLT	1
RKTHNTVAS	1
RKTHRMSRC	1
RKTIHCLEL	1
RKTIKCYPT	1
RKTIRARKA	1
RKTIRRAGG	1
RKTISSLIG	1
RKTIWANIQ	1
RKTKCDMMF	1
RKTKLRTFM	1
RKTKPNATK	1
RKTKSFWTV	1
RKTKTDLKI	1
RKTKTTQKS	1
RKTLAAKST	1
RKTLLLVGS	1
RKTLPGSIS	1
RKTLRYGTK	1
RKTLTPELS	1
RKTLTYGVY	1
RKTMRVFEG	1
RKTMTFLWT	3
RKTMVPVAC	1
RKTNHPFGF	3
RKTNMPLST	1
RKTNTVNEN	1
RKTNTVPCS	1
RKTPDSSRS	1
RKTPSFYMS	1
RKTQCSRYN	1
RKTQFVLIA	1
RKTQGGRER	2
RKTQPRPAY	1
RKTQSMHSF	1
RKTQVVSAV	2
RKTRASPGC	1
RKTRCMSFT	1
RKTREQDFS	1
RKTRGSKSV	1
RKTRGTSLN	2
RKTRLKFNK	1
RKTRLMLVD	1
RKTRLVSLG	1
RKTRNRPLR	1
RKTRRSQDW	1
RKTRRTWHY	1
RKTRVAMSN	1
RKTSFSSSM	1
RKTSLQEEC	1
RKTSPLYCR	1
RKTSQSWSA	1
RKTSQVAGD	1
RKTSTPYIG	1
RKTTCRWTI	1
RKTTEYVVG	1
RKTTLPQWT	1
RKTTTRGGD	1
RKTTWFRPV	1
RKTVHYVIR	1
RKTVIASFI	1
RKTVKCLPK	1
RKTVLRVFR	1
RKTVLSSDK	1
RKTVMTRES	1
RKTVPFIER	1
RKTVSLMQE	1
RKTVTISFQ	1
RKTVTSDQS	1
RKTVVCSPS	1
RKTVVLEWN	1
RKTVVRVLG	1
RKTVWKPPV	1
RKTWILGAR	1
RKTWLRCVK	1
RKTYALCPC	1
RKTYCRANS	2
RKTYHAWQS	1
RKTYLLVSD	1
RKVASFAPE	1
RKVAVYLCG	1
RKVCCFLFM	1
RKVCFEVGC	1
RKVCSFATV	1
RKVCYTIRG	1
RKVDLRMSA	1
RKVDPFLMV	1
RKVDVRRLK	2
RKVEFWMFC	1
RKVEVLYRG	1
RKVEYSQMV	1
RKVFAQLSY	1
RKVFGLSLI	1
RKVFIGWLF	1
RKVFKWPIR	1
RKVFLPMWT	1
RKVFNGLLR	1
RKVFRASTT	1
RKVFRSHRP	2
RKVFSLLNT	1
RKVFVSINA	1
RKVGDVGQV	1
RKVGEMMFF	1
RKVGFIFPR	1
RKVGKKPKG	1
RKVGLNTTD	1
RKVGRMNLG	1
RKVGVRYSK	1
RKVGYILSW	1
RKVHAMLES	1
RKVHCHLAM	1
RKVHDINVV	1
RKVHGGSTK	1
RKVHKSLTM	1
RKVHSTSQD	1
RKVHSYPLL	1
RKVHTSADN	1
RKVHVDSSM	1
RKVIFLSFL	2
RKVIILSEW	1
RKVIISHAN	1
RKVILLPRM	1
RKVISCALM	1
RKVISGYES	1
RKVIYDAEP	1
RKVKPDMLL	1
RKVKRTGRG	1
RKVKSALAI	1
RKVKVDRGI	2
RKVLCGLRP	1
RKVLCWPLK	1
RKVLEIDLV	1
RKVLEQPTL	1
RKVLFFGSS	1
RKVLFLVGL	1
RKVLFMFIV	1
RKVLKVNVG	1
RKVLPLRYE	1
RKVLPVPGE	1
RKVLQWYVI	2
RKVLRHLDS	1
RKVLRTVVE	2
RKVLSDISG	1
RKVLVSIES	1
RKVLWWPHR	1
RKVMRALFL	1
RKVMRRFFT	1
RKVMSHAIG	1
RKVNATSCI	1
RKVNLYLSF	1
RKVNNSWDN	1
RKVNSACYK	1
RKVNWMSWR	1
RKVPLHMRR	1
RKVPRLAFK	1
RKVPVATSM	2
RKVQGARTS	1
RKVQLKPTS	1
RKVQLTLDG	1
RKVQSCHWS	2
RKVQSLQVC	1
RKVQTSVDI	1
RKVQVVYRE	1
RKVRCRFAV	1
RKVRDKALG	1
RKVRFSGFK	1
RKVRIYRSC	2
RKVRLALRY	1
RKVRLFVYR	1
RKVRLQRLK	1
RKVRLQRTP	1
RKVRMMTLI	1
RKVRMTAGN	1
RKVRNVSQM	1
RKVRPAARE	1
RKVRPILDR	1
RKVRPMDFG	1
RKVRPRCGR	1
RKVRQSLVR	1
RKVRRARVF	1
RKVRRTASK	1
RKVRSTTFM	1
RKVRSYGNR	1
RKVRVSPCL	1
RKVRVVNSV	1
RKVRWNRPV	1
RKVRYEDGF	1
RKVRYGYPL	1
RKVSAFATA	1
RKVSAGRSR	1
RKVSANWNR	1
RKVSCSTQT	1
RKVSGVLYV	1
RKVSHRHLN	1
RKVSLVFAA	1
RKVSMNRFK	1
RKVSTSLRS	2
RKVSYLADG	1
RKVTATTTT	1
RKVTGHPML	1
RKVVKYGSH	1
RKVVLCRRS	1
RKVVMEKDT	1
RKVVRTGLI	1
RKVVYLHRM	2
RKVVYRVPC	1
RKVWGAVIC	1
RKVWHMSPS	1
RKVWLHFPH	1
RKVWPQAGT	1
RKVWRYVMC	1
RKVWSRRAG	1
RKVWTVQPM	1
RKVWYYKLT	1
RKVYARGSS	1
RKVYDGYYS	1
RKVYGRAWT	1
RKVYHHASE	2
RKVYSAVCV	1
RKWARMTHG	1
RKWASKTGH	1
RKWCIPCCH	1
RKWCTTDFS	1
RKWCWIFCS	1
RKWCWVELT	1
RKWCYLVLG	1
RKWDSADRI	2
RKWDYLGRI	2
RKWEMSNPI	1
RKWERCTVM	1
RKWFGDYIG	1
RKWFILEGS	1
RKWFSYLQR	1
RKWFVSMLK	2
RKWGAHKAT	1
RKWGGHFSY	1
RKWGLRLTI	2
RKWGNCQVK	1
RKWGQQLIG	1
RKWGQRIFS	1
RKWGRPSRK	1
RKWGSDKTP	1
RKWGTIWAQ	1
RKWGTKLVG	1
RKWGWRVVR	1
RKWHAASIQ	1
RKWHITFLL	1
RKWHRILLA	1
RKWHVWLVF	1
RKWIGPFGS	1
RKWILCDVL	1
RKWIMTETK	1
RKWKDLIIS	1
RKWKSQCKG	1
RKWLHAALA	1
RKWLVSSVR	1
RKWLYSSLV	1
RKWMANASV	1
RKWMGRVTP	1
RKWMITVFW	1
RKWMMGFWY	1
RKWMREFNS	1
RKWMSGSQK	1
RKWMSRENV	1
RKWMTPLYL	1
RKWNTVGFK	1
RKWNVSVPR	1
RKWPLRVVY	1
RKWPMWTRH	1
RKWQFSFFY	2
RKWQSRLVG	1
RKWRFPART	2
RKWRGIVSF	1
RKWRIFGLT	1
RKWRLGYQV	1
RKWRRKGYY	1
RKWSAVWNG	1
RKWSGVIIT	1
RKWSLSDMS	1
RKWTHLLGV	1
RKWTLSDVQ	1
RKWVDGFRS	1
RKWVIWKST	1
RKWVSVDPS	1
RKWVVTRCS	1
RKWVWTSFW	1
RKWYLSVSV	1
RKWYRCCRG	1
RKWYSTPCA	1
RKYAVHPRM	1
RKYCLICPS	1
RKYDPDDKI	1
RKYDQLSNR	1
RKYDSGATV	1
RKYERCALQ	1
RKYESMYYG	1
RKYFGVLWS	1
RKYFSAMNS	1
RKYGGAALV	1
RKYGGWRHY	2
RKYGKRIYL	1
RKYGSLMME	1
RKYGVSEVP	1
RKYHAWSSR	1
RKYHDLPGF	1
RKYHTMLRS	2
RKYHWWFPI	1
RKYILFPCP	1
RKYIRSINL	1
RKYISSYGI	1
RKYIVHASS	1
RKYIVPHGT	1
RKYIVSQPE	1
RKYKLRPVG	1
RKYLCEPSK	2
RKYLGYCVI	1
RKYLHPSVH	1
RKYLLSTSN	1
RKYLPRHYP	1
RKYLVNSSV	1
RKYLVPTWM	1
RKYLVSGVE	1
RKYMAYTKE	1
RKYMPGLGS	1
RKYNLAPSR	1
RKYNRCVRD	1
RKYPAQYCF	1
RKYQCLYCF	1
RKYQHARTQ	1
RKYQLQPTM	3
RKYRGCRLI	2
RKYRIADFM	1
RKYRKALRV	1
RKYRRRWRN	1
RKYRYVQSL	1
RKYSDTRLT	1
RKYSELSST	1
RKYSILANS	1
RKYSNHKAF	1
RKYSPDETN	1
RKYSPDYLV	2
RKYSRRGPG	1
RKYTKLRGE	1
RKYVAQKVS	4
RKYVGHQPM	1
RKYVKESGT	1
RKYVLCGSP	1
RKYVMLSVS	1
RKYVPWRAK	1
RKYVSDTES	1
RKYVVRAKK	1
RKYVVSANK	1
RKYWFSWFY	1
RKYWSEQTE	1
RKYYLTDLP	1
RLAACWLWS	1
RLAAEDYTR	1
RLAAFKALS	1
RLAAGQKSR	1
RLAAGVSCP	1
RLAALEMLS	1
RLAAPLFEA	1
RLAARGVLI	1
RLAASTRDG	1
RLAATVLPR	1
RLAAVVPHS	1
RLACCHCDS	1
RLACIWTRF	1
RLACLDAGK	1
RLACNGQNC	2
RLACPGEGS	1
RLACRTFRS	1
RLACTKLSS	1
RLACYRTVK	1
RLADADFDM	1
RLADASGPR	1
RLADCMRDA	1
RLADDHSSK	1
RLADFLHPS	1
RLADGHAVS	1
RLADGIASD	1
RLADLVLSR	1
RLADPLSYS	1
RLADRFSRA	2
RLADRSNWL	1
RLADRWYQL	1
RLADTHQVS	1
RLADTPCPK	1
RLADVAFFL	1
RLADWSCFW	1
RLAEFLLMF	1
RLAEHRQHW	1
RLAEPAMMI	1
RLAEPRGPA	1
RLAESQLPL	1
RLAETASCT	1
RLAEVCHTL	1
RLAFDGKPC	1
RLAFHWIRH	1
RLAFIVKTL	1
RLAFLLWSV	1
RLAFPCAGK	1
RLAFRCPLK	1
RLAFRCTAS	3
RLAFRKLST	1
RLAFRKMFG	1
RLAFRLKHS	1
RLAFRRTMG	2
RLAFSTLAG	2
RLAFVYHSS	1
RLAFWLLPF	1
RLAGALGLT	1
RLAGDDVAL	1
RLAGFISWC	1
RLAGHVQRL	2
RLAGLCSWR	1
RLAGLGSYR	1
RLAGLMLMW	1
RLAGMVWYW	1
RLAGNIWSE	1
RLAGPFNSV	1
RLAGQAMSK	1
RLAGQLCVT	1
RLAGSISIL	1
RLAGTDRLC	1
RLAGTPVLT	1
RLAGVISGF	1
RLAGVSFEL	1
RLAHFAVGE	1
RLAHFHVDC	1
RLAHGKLST	1
RLAHGSLVG	1
RLAHQSIAM	1
RLAHSRTCA	1
RLAHTEGDV	1
RLAIATDLR	1
RLAITRLAM	1
RLAIYQSRL	1
RLAKEGIHF	1
RLAKMTLVG	1
RLAKPSCSM	1
RLAKPVRSV	1
RLAKVGPVS	1
RLAKVMIVM	2
RLAKVNFKM	1
RLAKWALMS	1
RLAKWILSN	1
RLAKWLVAD	1
RLALAAIST	1
RLALAALSG	1
RLALAASCS	1
RLALAPKNG	1
RLALASSQT	1
RLALCRTFS	1
RLALCWLVD	1
RLALDAECN	1
RLALDDYFC	1
RLALDRVGT	1
RLALHDLRN	1
RLALLLNGG	1
RLALLRASV	1
RLALLTLTL	1
RLALMRSSN	1
RLALPPKCW	2
RLALPSNGC	1
RLALPSVKR	2
RLALREANA	1
RLALRHLGN	1
RLALRRNLL	1
RLALSGPLF	1
RLALSGWYK	1
RLALSLRSA	1
RLALSRGTR	1
RLALSSDLD	1
RLALSSLAI	1
RLALTISPE	1
RLALTNVIQ	1
RLALTPVRT	1
RLALVIRTG	3
RLALVPGLL	1
RLALWSRRG	1
RLALYFLYH	2
RLAMFPRLF	2
RLAMFVSEM	1
RLAMGPKRA	1
RLAMIRHGR	2
RLAMSLTIT	1
RLAMVSKSP	1
RLANATRAK	1
RLANCLLSA	1
RLANCSELT	1
RLANEVELL	1
RLANHWRTW	1
RLANLLLSR	1
RLANQGSDT	1
RLANQYLFT	1
RLANSFWST	1
RLANSQAEI	1
RLANTWMLV	2
RLANVVWST	2
RLAPFYKCA	1
RLAPGLNLE	1
RLAPHLAPI	1
RLAPLYSRY	1
RLAPRSSRT	1
RLAPSRCAS	2
RLAQCNYSF	2
RLAQDRLVN	1
RLAQDSLGQ	1
RLAQKSFTD	2
RLAQLNRVA	1
RLAQNHKSS	1
RLAQQTSLK	1
RLAQVSLNG	1
RLARATNCT	1
RLARFESSK	1
RLARFGPSL	1
RLARFKGFS	1
RLARGFDWI	1
RLARGQLQP	1
RLARGSMRS	1
RLARHSPSA	1
RLARKIPSL	1
RLARKTPSL	1
RLARLDRIF	1
RLARLFSRG	1
RLARPILQC	1
RLARPTQRT	2
RLARQMGSG	1
RLARQVWPM	1
RLARRDREV	1
RLARRRMSR	1
RLARRVCTD	1
RLARSAAPI	2
RLARSMSRK	1
RLARSPVFI	1
RLARSTCDG	1
RLARTCLRT	1
RLARTKFQS	1
RLARVIMRW	1
RLARVPIRS	2
RLARWRTRG	1
RLASASNET	2
RLASDGMFW	1
RLASKGTTS	1
RLASLFTMN	1
RLASLRWYS	1
RLASMCAGF	1
RLASPLAWT	1
RLASPRMSY	1
RLASQITVW	1
RLASRIRAT	1
RLASRKTGR	1
RLASRLRWR	1
RLASRPSQS	1
RLASVDRRM	1
RLASVLIVT	2
RLASYRDSN	1
RLATFMSWA	1
RLATKGRIK	1
RLATLLTVS	1
RLATRRSDA	1
RLATTCGCG	2
RLATWKMPL	1
RLAVAMDRT	1
RLAVASCAA	1
RLAVFRSVS	1
RLAVGFLAH	1
RLAVKFQSS	1
RLAVKMHWS	1
RLAVLLLSG	1
RLAVMLNCM	1
RLAVNGVSF	1
RLAVPRKLC	2
RLAVQCPWR	1
RLAVRKRVD	1
RLAVRRSFG	1
RLAVRTSLP	1
RLAVRVLNR	2
RLAVSIRSI	1
RLAVVPLML	1
RLAVWKTDH	1
RLAWAYRTY	1
RLAWCARSL	1
RLAWCGACM	1
RLAWCWGAV	2
RLAWHRNGT	1
RLAWILSVV	1
RLAWLDRAI	1
RLAWLIQRD	1
RLAWLYSWT	1
RLAWQSLNI	1
RLAWRVLHT	1
RLAWSFRAV	1
RLAWSLPLP	1
RLAWYSLHS	2
RLAYAPPTK	1
RLAYCGAVF	1
RLAYIDSSG	1
RLAYLMLAW	2
RLAYLSRHA	2
RLAYPGQWM	1
RLAYPRSLY	1
RLAYPYVFR	1
RLAYRVGEF	1
RLAYTFPTF	1
RLAYWTMLM	1
RLCCFEVWV	1
RLCCMAPAL	1
RLCCQSHSV	1
RLCCRNAYS	2
RLCCVVRSS	1
RLCDMPLKS	1
RLCDPCNSS	1
RLCDSRSRN	1
RLCDSRTRP	2
RLCEAYRRA	1
RLCEDLAVF	1
RLCEEVLVM	1
RLCELPSIA	1
RLCESCSDG	1
RLCFCCHYL	1
RLCFDRPLT	1
RLCFGGRKR	1
RLCFMPVTT	1
RLCFMSRRN	1
RLCFRTARS	1
RLCFRVSEF	1
RLCFSGWPT	1
RLCFVGLMG	1
RLCGEHESS	1
RLCGEVGPG	1
RLCGFPLIG	1
RLCGGPVSI	1
RLCGLELFR	1
RLCGLTDFV	2
RLCGLTSFS	1
RLCGWERLT	1
RLCHEPRLN	1
RLCHHRALL	1
RLCHHYNGN	1
RLCHMYDCT	1
RLCHPTMYG	1
RLCHQSRLL	1
RLCHSRVMV	1
RLCHWLIRW	1
RLCIISLSG	1
RLCIMLRSN	1
RLCIRECLK	1
RLCISTRGS	1
RLCIVQQSM	1
RLCKAHMTA	1
RLCKLALVK	1
RLCKPRSKM	1
RLCKSEPGF	1
RLCKTSSCN	2
RLCKVHRYV	1
RLCKVVFGR	3
RLCLARPVR	2
RLCLEHPYL	1
RLCLGFMTR	1
RLCLGISGK	1
RLCLGRLFI	1
RLCLIPYPM	2
RLCLKGYCL	1
RLCLKIRQS	1
RLCLLGELR	1
RLCLLLLSS	1
RLCLLNKGF	1
RLCLLWAQL	1
RLCLLYLAN	1
RLCLMQTMN	1
RLCLNTGPN	1
RLCLQTCHT	2
RLCLRGDSK	1
RLCLRPSHR	1
RLCLRSSLS	1
RLCLSGGNS	1
RLCLSNRNA	1
RLCLSQTSR	1
RLCLSWTML	2
RLCLTLVLS	1
RLCLVCVPM	2
RLCLWHSPA	1
RLCLWSVPK	1
RLCMGRVVT	1
RLCMMVSSS	2
RLCMPDLGE	1
RLCMPGLRF	1
RLCMSSLGW	1
RLCMTKFSL	1
RLCMVCLPA	1
RLCMWQFPV	1
RLCNPLVAS	1
RLCNRRSVS	1
RLCNRTHLN	1
RLCNSASDR	1
RLCPNGFSG	1
RLCPTEASR	1
RLCPVLWRG	1
RLCQDLATT	1
RLCQLLVFR	1
RLCQNTPRS	1
RLCQPHLTG	1
RLCQRRALS	1
RLCQSHTFS	2
RLCRCKFMV	1
RLCRGTMAT	2
RLCRIIQIA	1
RLCRKLFMS	1
RLCRLPTKT	1
RLCRLRAKL	1
RLCRLRQPI	1
RLCRLTWGT	1
RLCRMIPTT	1
RLCRMYVNV	1
RLCRQSGHR	1
RLCRRRFSQ	1
RLCRSTLYT	1
RLCRTGPTS	1
RLCRVRSVK	1
RLCRWGISC	1
RLCSFNNGT	1
RLCSGHLVT	1
RLCSLRSEM	1
RLCSMIHWN	2
RLCSNVAIV	1
RLCSRDPLT	1
RLCSSECVL	1
RLCSSEHCI	1
RLCTITKRC	1
RLCTLGKLM	2
RLCTQVPKA	1
RLCTRSQGW	1
RLCVESLWD	1
RLCVFPQRK	2
RLCVFPSCM	1
RLCVHAEPP	1
RLCVHGAVT	1
RLCVLILLL	1
RLCVLRNLN	1
RLCVRRRAN	1
RLCVSHMWS	2
RLCVSSSVK	1
RLCVTNWRS	1
RLCVVWATS	1
RLCWDLGAI	1
RLCWEVKIE	2
RLCWMTVLF	1
RLCYFNCSS	1
RLCYGAGIV	2
RLCYHVRMG	1
RLCYILKRS	1
RLCYISLSW	1
RLCYLAAVM	2
RLCYLELSH	1
RLCYPRIRC	1
RLDAAQSGS	1
RLDASFEPS	1
RLDCFFHGH	1
RLDCILFIE	1
RLDCIRLLI	1
RLDCMASGK	1
RLDCMGRRA	1
RLDCPHQGR	1
RLDCSLQLT	1
RLDCVTRPW	2
RLDDGQYFL	1
RLDDKDWTK	1
RLDDLGQKV	1
RLDDWGPSF	1
RLDEQPSLW	1
RLDERRIWG	1
RLDESAVRD	1
RLDETINNS	1
RLDEYQLSN	1
RLDFCAPPS	1
RLDFFFISR	1
RLDFGHYRC	1
RLDFIHYHN	2
RLDFLGVKD	1
RLDFLKFLI	1
RLDFLLMVS	1
RLDFLSLSC	2
RLDFPKLWR	1
RLDFPPHLK	1
RLDFTDLRY	1
RLDGERKVP	2
RLDGRLLST	1
RLDGSRGKE	1
RLDGTRSVT	1
RLDGVLALG	1
RLDGYCLHI	1
RLDGYTAWC	1
RLDHFSMNL	1
RLDHLSNDR	1
RLDHPSEPK	1
RLDHPTWEN	1
RLDHQSMPI	1
RLDHSHYPM	1
RLDHSSRPW	1
RLDHVSMNM	1
RLDKSHGSM	2
RLDKSLVPA	1
RLDKSSFPM	1
RLDKTLHVP	1
RLDKTMRRD	1
RLDKYVPLL	1
RLDLAKAAK	1
RLDLFSPLA	1
RLDLFSVSV	1
RLDLGLHTG	1
RLDLHTASG	1
RLDLIEARN	1
RLDLLCNSA	1
RLDLLLLSD	1
RLDLLPTWR	1
RLDLLWWDC	1
RLDLNGSSD	1
RLDLRFAVS	1
RLDLRFQRD	1
RLDLRLFHT	1
RLDLSLNFG	1
RLDLSSLEG	1
RLDLTLTRP	1
RLDLVTLSC	2
RLDLWPPFS	1
RLDMDSALM	2
RLDMGLICW	1
RLDMLGGDI	1
RLDMLHLVI	2
RLDNCYRAN	1
RLDNEHLRI	2
RLDNFHLLY	1
RLDNLKLTL	2
RLDNLPLEK	1
RLDNSYGDA	1
RLDNTFTRT	1
RLDNTPYLT	2
RLDPSCWAS	1
RLDPVSSLV	1
RLDPWYKSW	1
RLDQALAWN	1
RLDQCSRMG	1
RLDQLNVPR	1
RLDQYTEMN	1
RLDREALYR	1
RLDREDLMC	1
RLDREHFLA	1
RLDRETLGS	1
RLDRFSYLC	1
RLDRGARLW	1
RLDRGRSSS	1
RLDRHYASR	1
RLDRMIRKL	1
RLDRMMTAW	2
RLDRNGPHT	1
RLDRQRVAT	1
RLDRRSDLL	1
RLDRTLVNP	1
RLDRTTEYN	1
RLDRVSAIV	1
RLDRWGDEL	1
RLDSAGHTF	1
RLDSAIAPY	1
RLDSFTYRS	1
RLDSHVVTG	1
RLDSRVLWM	2
RLDSSIPLR	1
RLDSVLSRE	2
RLDSWFAPF	1
RLDTGEVGS	1
RLDTYIAML	1
RLDVAFWYS	2
RLDVAPIWM	1
RLDVHTCAR	3
RLDVLDLVM	1
RLDVLRIQR	1
RLDVNSQPY	2
RLDVPSPIY	1
RLDVRATMA	1
RLDVRCRQA	1
RLDVSTHLE	1
RLDVSVPRR	1
RLDVVASLM	1
RLDVVLTVT	1
RLDWFSPPW	1
RLDWISFEW	3
RLDWNLVQR	1
RLDWPPFWG	1
RLDWRDRRV	1
RLDWRNVSK	1
RLDWVGLNE	2
RLDWVLKMD	2
RLDWVMSYG	1
RLDWWSMPL	1
RLDYHPYLS	1
RLDYLWHDC	1
RLDYMISLS	1
RLDYSCHRN	1
RLEAGTSFS	1
RLEALRSWV	1
RLECDVVHC	1
RLECRALSM	1
RLECRCGTA	1
RLECRRKRH	1
RLECVSARM	1
RLEDACDLS	1
RLEDLADWR	2
RLEDWPFMM	1
RLEEGAIHD	2
RLEEGLAWL	1
RLEEITKYW	1
RLEERSFIT	1
RLEEYSLDA	1
RLEFGSSSV	1
RLEFKEQRG	1
RLEFQNRGY	1
RLEGAMPLM	1
RLEGEDRGC	1
RLEGGSAML	1
RLEGHWSYT	1
RLEGKYSVG	1
RLEGMLAKT	1
RLEGRNLIC	1
RLEGRPTRI	1
RLEGSLAST	1
RLEGVNPIL	1
RLEHCCHHS	1
RLEHGYVVY	1
RLEHIHWQT	1
RLEHMPLLC	1
RLEHNSSSS	1
RLEHRLARC	1
RLEHRRILV	3
RLEHSENEK	1
RLEHWPIPG	1
RLEICGPSS	1
RLEIGRLTL	1
RLEILCPNK	1
RLEIPISTS	3
RLEKPSVSR	1
RLELATPRG	1
RLELGLIRK	2
RLELKRVWV	1
RLELLIDIW	1
RLELNHLIL	1
RLELPELTN	1
RLELPNLVS	1
RLELPYSSR	2
RLELQPWTV	1
RLELRKLGY	2
RLELSPSSF	1
RLELVHLVT	1
RLELVLRLG	1
RLELWEEWH	1
RLEMAANEV	1
RLEMGFSRE	1
RLEMMLNLL	1
RLEMMVNIR	2
RLEMPYNPD	2
RLEMVQVIT	1
RLENPRIPG	1
RLEPCSFFG	1
RLEPWWMPW	1
RLEQISGYS	1
RLEQLCVLL	1
RLEQRASAS	1
RLEQSCVPR	1
RLEQTYTTT	1
RLERFFKLA	1
RLERFPRPK	1
RLERFVSHA	2
RLERHASSD	1
RLERKPYLF	1
RLERLCFWH	1
RLERLIAVP	1
RLERLLAFR	1
RLERLLQLF	1
RLERLWFLT	2
RLERNLQCA	1
RLERRLLRL	1
RLERTTRNW	1
RLESAMWSA	1
RLESCVQAR	1
RLESFGYLV	1
RLESHSLFS	1
RLESLMARS	1
RLESPCWSY	1
RLESQTRMA	1
RLESSSRGS	1
RLETLNVLG	1
RLETLQLLI	1
RLEVAMRHN	1
RLEVCRGND	1
RLEVDQLSS	3
RLEVELLLS	1
RLEVHGCKF	1
RLEVLVRSS	2
RLEVSYIYD	2
RLEVVSGYR	1
RLEVVVSIG	1
RLEWGRLAS	1
RLEWLSFCW	1
RLEWNDHVA	1
RLEWRDTDS	3
RLEWVLETN	1
RLEWVRGQV	1
RLEYLNCTI	2
RLEYLQASL	1
RLEYMRHSR	1
RLEYWSSLA	2
RLFACKFRG	1
RLFAGCGRG	1
RLFAGRLPI	1
RLFAGWPLD	1
RLFASWPTS	1
RLFATRAVS	1
RLFCCGRGV	1
RLFCFLYTM	1
RLFCLARTC	1
RLFCLFKFG	1
RLFCLLALQ	1
RLFCLRLSA	1
RLFCPALMA	2
RLFCRMLES	1
RLFCRPVSG	2
RLFCSVRHW	1
RLFCTMNFP	1
RLFCWSMGT	1
RLFDDLNRD	2
RLFDDLWIV	1
RLFDELWYR	1
RLFDGTLKV	2
RLFDHASNS	1
RLFDLRRMY	1
RLFDTVRDI	1
RLFEKSFGL	1
RLFFGMRVF	1
RLFFGSYMT	1
RLFFISTLL	1
RLFFLHVMM	1
RLFFLLGPK	1
RLFFSSYVD	1
RLFFVHWCA	1
RLFFVSLWI	1
RLFFYPLPS	2
RLFGALFGK	1
RLFGCPAAD	1
RLFGDCASL	1
RLFGGYRDI	2
RLFGIQDTP	1
RLFGMNNVS	1
RLFGQFRTT	1
RLFGYLFAY	1
RLFGYPVHT	2
RLFHCVRKY	2
RLFHHLHTR	1
RLFHMKPSV	1
RLFHTVSLT	1
RLFIHWSTK	1
RLFIPFSPD	1
RLFISHRTL	1
RLFKGTFLV	1
RLFKHLIQM	1
RLFKMISTQ	1
RLFKRLLPV	2
RLFLCGRHI	1
RLFLFWDWG	1
RLFLHPESL	2
RLFLIGKRS	1
RLFLIILKT	1
RLFLLGRPN	1
RLFLRNMSK	1
RLFLRPMEL	1
RLFLRSSSR	1
RLFLRSVQD	1
RLFLTHTRS	1
RLFLTVASS	1
RLFLVGQIS	2
RLFLVLGTS	1
RLFLVSLVD	1
RLFLWLYLI	1
RLFMCLPTK	1
RLFMFYCLL	1
RLFMKGCRE	1
RLFMVCGFL	1
RLFNAEGLG	1
RLFNLVPVC	1
RLFNVSAAD	1
RLFNVSCTN	1
RLFPLLGSW	1
RLFPPSPWM	2
RLFPRLLGY	1
RLFPSIIPF	1
RLFQDMVSM	1
RLFQDSKGR	1
RLFQEANIS	1
RLFQKDQIE	1
RLFQLFRRV	1
RLFQMGIGS	1
RLFQMRMAL	1
RLFQMSMAL	1
RLFQRQPRL	1
RLFQSPVRS	1
RLFQTTVAL	1
RLFRAGVSS	2
RLFRCLSYT	1
RLFRDSSEY	1
RLFRLANGL	1
RLFRLPVLV	1
RLFRMVILV	1
RLFRPLSHS	1
RLFRSCDIW	1
RLFRSLIWS	2
RLFRSRVSG	2
RLFRTAALG	1
RLFRVAYPR	2
RLFRVYVTT	2
RLFRYLGWI	2
RLFSDHHVV	1
RLFSFQLGS	1
RLFSGCRND	1
RLFSGLREK	1
RLFSKLLTM	1
RLFSRDSAE	3
RLFSSKQTL	1
RLFSSLRNS	1
RLFSSSAVM	1
RLFSWRASY	1
RLFSWSELN	1
RLFSYRVTM	1
RLFTDPQRK	1
RLFTDVPSL	1
RLFTGSTYT	1
RLFTLMSPW	1
RLFTLSSRI	1
RLFTNLPAF	1
RLFTSALDS	1
RLFTYGSWK	1
RLFTYRALI	1
RLFVAAAYW	1
RLFVALRKC	1
RLFVEMRCK	1
RLFVFPSLD	1
RLFVIVVFC	1
RLFVLQVRS	2
RLFVRTNQD	1
RLFVTANIS	1
RLFVTCLTR	2
RLFVTCMLY	1
RLFVTLASM	1
RLFWARCTR	2
RLFWDPHVP	1
RLFWFLFST	1
RLFWLKHPK	1
RLFYASLWY	3
RLFYCLEPT	1
RLFYFIRVV	1
RLFYFWMRR	1
RLFYLFYMM	1
RLFYSAGTS	1
RLFYSWNLN	1
RLGACPWVG	1
RLGADRTLD	2
RLGAGTVLT	1
RLGALNVMC	1
RLGASRSSA	1
RLGAWAARA	1
RLGAWVARA	1
RLGAYDSIR	1
RLGAYSGIT	1
RLGCAVLDV	2
RLGCCLDDT	1
RLGCEACSK	1
RLGCITVTW	1
RLGCLMGFY	1
RLGCMWLRL	1
RLGCNNAVC	1
RLGCPRKIG	1
RLGCPSQLM	1
RLGCSGMRT	1
RLGCSPPLA	1
RLGCSSLDV	1
RLGCSSPPG	1
RLGCTLVCR	1
RLGCYSICH	1
RLGDAFLWT	1
RLGDARVDY	1
RLGDCLMYA	1
RLGDCRWYP	2
RLGDILARV	1
RLGDLVWSE	1
RLGDRWPPR	1
RLGDSPATR	1
RLGDWCFLE	1
RLGEDYRIA	1
RLGEHLAQG	1
RLGERLLRV	1
RLGERLTVN	1
RLGERVWPM	1
RLGFAMKSG	1
RLGFAPTSS	1
RLGFASGCS	1
RLGFCRIRL	1
RLGFDNTSK	1
RLGFFCCAG	1
RLGFGQYCS	2
RLGFHLDTW	1
RLGFLFWRW	1
RLGFMESSE	1
RLGFNLGQS	1
RLGFQLFTT	1
RLGFWRARG	2
RLGFWRIWR	1
RLGFWSAGN	1
RLGGGNLRR	1
RLGGIGFSH	3
RLGGLICTT	1
RLGGLLRSS	1
RLGGLQLWP	1
RLGGLSTMT	1
RLGGMYRRS	1
RLGGPGGSV	1
RLGGPLFTR	1
RLGGRLILS	1
RLGGRRSSC	1
RLGGSIFHW	1
RLGHANSSL	2
RLGHFSAMV	1
RLGHINLPF	1
RLGHKSDRK	1
RLGHRFSED	1
RLGHSVGSE	1
RLGHTTWLQ	1
RLGHTYRCI	1
RLGHVTQVW	1
RLGHYARFS	1
RLGIAFGSY	1
RLGIHESSP	1
RLGIKRLCT	1
RLGIPISSM	1
RLGIPSNRW	1
RLGISDKST	1
RLGISPMLT	1
RLGIVTWVC	2
RLGIYDQWP	1
RLGKASDLF	1
RLGKSGSYY	1
RLGKTRDRY	1
RLGKYMFVS	1
RLGLAHMQV	1
RLGLANCNF	1
RLGLGHPTF	1
RLGLGPTQG	1
RLGLGSIHS	1
RLGLIPAFT	1
RLGLIPIST	1
RLGLIVMRK	2
RLGLLEGTA	1
RLGLLLSTS	1
RLGLLNSCS	1
RLGLLSRRE	1
RLGLLSTCT	1
RLGLMVGSQ	1
RLGLPCPTI	1
RLGLPRALS	1
RLGLPRSSR	2
RLGLRILAA	1
RLGLRLSHM	2
RLGLRPFWF	1
RLGLRRAVV	1
RLGLRSISS	1
RLGLSPCLL	1
RLGLSRRID	1
RLGLSRSLR	2
RLGLTYTTS	1
RLGLVELAS	1
RLGLVLLTT	1
RLGLWLPPF	1
RLGLWMLLL	1
RLGMAPRSR	1
RLGMAVRTE	1
RLGMCGEVT	1
RLGMCSLPT	1
RLGMGFFHV	1
RLGMHTRMT	2
RLGMKAMLF	1
RLGMKPAIN	1
RLGMLCNLF	1
RLGMLRVLA	1
RLGMSVLIE	1
RLGMTSNLV	1
RLGMVASFS	1
RLGMVLSSR	1
RLGMWIYLV	1
RLGNAYLQE	1
RLGNCWRFF	1
RLGNFRGGV	1
RLGNFSKSL	1
RLGNSRSDV	1
RLGNTTYLT	1
RLGNVSISM	1
RLGPAAQHE	1
RLGPCPWEC	1
RLGPILMVG	1
RLGPIVGKQ	1
RLGPRTLYM	1
RLGPSRTLE	1
RLGQCHKSA	1
RLGQDFLLL	1
RLGQFPYRS	1
RLGQGLHPY	1
RLGQGQVFS	1
RLGQGRPAL	1
RLGQPSTAF	1
RLGQQAIFS	1
RLGQSLPDT	1
RLGQTPFNS	2
RLGQVLADV	1
RLGQYKLSR	1
RLGRAMTAS	1
RLGRCCSGM	1
RLGRCLDFH	1
RLGRCTRPT	1
RLGRFCCYY	1
RLGRFLSVC	2
RLGRGVIIS	1
RLGRGYHYG	1
RLGRLSWTT	1
RLGRNIASE	1
RLGRNRLSG	2
RLGRPLTLV	1
RLGRRRFRW	1
RLGRRSTMG	1
RLGRRTRKH	1
RLGRSEILT	2
RLGRSQSKM	1
RLGRSRLVM	1
RLGRSSMLL	1
RLGRSTKLR	1
RLGRVWAAL	1
RLGRWQPTG	1
RLGRYAATC	1
RLGRYAKNW	1
RLGRYCRSN	2
RLGRYELNS	1
RLGRYVSPL	2
RLGSASEVA	1
RLGSCFLTK	1
RLGSDHWSC	1
RLGSDSCPL	1
RLGSFTSIL	1
RLGSGRSWS	1
RLGSGRYEN	1
RLGSKRLPS	1
RLGSLFNTV	1
RLGSLLASW	1
RLGSNRSTS	1
RLGSPRLLS	1
RLGSQMPLV	1
RLGSRRYSR	1
RLGSSATSV	1
RLGSSLLDI	1
RLGSSPTVG	1
RLGSTFILL	2
RLGSTFYCS	1
RLGSTLSCV	1
RLGSTRWTI	1
RLGSTSVKR	1
RLGSVLLLL	1
RLGSWGTNI	1
RLGSWSQNI	1
RLGTGLYSS	1
RLGTNVPIA	1
RLGTSLWDV	1
RLGTSPCVI	1
RLGTTGVAS	1
RLGTYKLIK	1
RLGVAPHNA	1
RLGVCFLSL	1
RLGVHHRNE	1
RLGVHMAGR	1
RLGVHSETA	2
RLGVLDNWY	1
RLGVMACLR	1
RLGVPTPAD	1
RLGVPYRIL	1
RLGVRLRES	1
RLGVRMNRA	1
RLGVRPGSY	1
RLGVRPRPL	1
RLGVRWISS	2
RLGVSALTN	1
RLGVSLQNT	1
RLGVVEKFL	1
RLGVVMPTA	1
RLGWAVVTS	1
RLGWFDAWI	1
RLGWILMPR	1
RLGWLNSYW	1
RLGWLPAKS	1
RLGWLRPQY	1
RLGWLWTFV	1
RLGWMFNVE	1
RLGWPYSVA	1
RLGWQCFHT	1
RLGWVYEQN	1
RLGWWGTYT	1
RLGWWRNRA	1
RLGWYNLVF	1
RLGYCYAGM	1
RLGYETQMC	1
RLGYGQIWK	1
RLGYHNSYR	1
RLGYIHTSM	1
RLGYLRQGK	1
RLGYLTYEV	2
RLGYPFGVI	1
RLGYPSSMA	1
RLGYRHTRR	1
RLGYVTYRE	1
RLHAASCAC	2
RLHADSGWM	1
RLHALWFPL	1
RLHARASDG	1
RLHARKTVV	1
RLHCMWSTL	1
RLHCSSSLQ	1
RLHCSSSNS	1
RLHCTAIRV	1
RLHCWRMVI	2
RLHDCNMMG	1
RLHDCSHAA	1
RLHDDLYMS	1
RLHDFHSID	1
RLHDKFRQS	1
RLHDRLASS	1
RLHDSLGRD	1
RLHELVAWK	1
RLHFGWLCI	1
RLHFRIRIR	2
RLHFSISPT	1
RLHFTICLF	1
RLHGDVAMR	1
RLHGGMASM	1
RLHGIAMVM	1
RLHGMCTRM	1
RLHGPLSLY	1
RLHGQWDRQ	2
RLHGQYGFM	1
RLHGRIVLA	1
RLHGSVEAF	1
RLHGSVMSR	1
RLHGVFLRP	1
RLHGWDVGS	1
RLHGWIVDI	1
RLHHMTQVG	1
RLHHQTTRM	2
RLHHVSPTR	1
RLHHYVRAA	1
RLHIALEGC	1
RLHIGLGAN	1
RLHILPSSS	1
RLHISCWNA	1
RLHISDSRM	1
RLHISKGSS	1
RLHKHNTVC	1
RLHKRMVSN	1
RLHKTLSAV	1
RLHKTVPLT	2
RLHLALLMG	1
RLHLCRGTI	1
RLHLDVDKN	1
RLHLERPRR	1
RLHLGRFYC	1
RLHLKLSTS	2
RLHLLCSHN	1
RLHLLGMCA	1
RLHLLSIRD	2
RLHLLVPPT	1
RLHLMRYTP	1
RLHLPRMSF	1
RLHLQWSHA	1
RLHLRPFCL	1
RLHLSCSDS	1
RLHLSGDTT	1
RLHLSMASD	1
RLHLSRFKF	1
RLHLSVPHY	1
RLHLTFRLG	1
RLHLTQDYL	1
RLHLTTRPF	1
RLHLYLCYR	2
RLHMYSLEM	2
RLHNGLLHP	1
RLHNGLQWT	1
RLHPHSLQL	1
RLHPIWSQC	2
RLHPSDLRT	2
RLHPYFTSG	1
RLHQAAKKL	1
RLHQCSRSK	1
RLHQDYVRH	1
RLHQLTLKA	1
RLHQPYAKI	1
RLHQRSPFF	2
RLHQSTSRM	1
RLHQVMLSV	2
RLHQVRVIS	1
RLHQYVHKS	1
RLHRARLRF	1
RLHRFLNER	1
RLHRGCGRG	1
RLHRHIQPY	2
RLHRKLSLL	1
RLHRLNTSC	1
RLHRLTLCI	1
RLHRLTMFS	1
RLHRMDFHS	1
RLHRPPAHS	1
RLHRRNTSS	1
RLHRRVQWP	2
RLHRSEGTA	1
RLHRTRPLA	1
RLHRTSTVV	1
RLHRVLDGF	1
RLHRVWNGF	1
RLHSFLKHA	2
RLHSGALVT	1
RLHSLRMFH	2
RLHSLTSAV	1
RLHSLTSTS	1
RLHSRGTQS	1
RLHSRLPPF	1
RLHSRTVTN	1
RLHSSRVID	2
RLHSVLLTV	1
RLHSVRFSN	1
RLHSWALVE	2
RLHSYSCNS	1
RLHTIDGWR	1
RLHTPCLKE	1
RLHTRPSLN	1
RLHTSLVHS	1
RLHTSYLGA	1
RLHTYCFPG	1
RLHVDVLEV	1
RLHVFPRDN	1
RLHVLSPAL	1
RLHVPLSDN	2
RLHVPTEET	1
RLHVQSRFS	1
RLHVRCYEF	1
RLHVSSQFA	1
RLHWFRSKR	1
RLHWGGRTC	1
RLHWGSSEF	1
RLHWSKGDL	1
RLHWVLVDM	1
RLHYGASCG	1
RLHYGVPSY	2
RLHYLSISG	1
RLIALSAGR	1
RLIANSRRE	1
RLIAPAQKV	3
RLIASHFDT	1
RLIAVRKTR	1
RLICARFAS	1
RLICCPRRK	1
RLICLAGYC	1
RLICLWAAI	1
RLICSLALY	3
RLICVSKRA	1
RLICVSTRI	1
RLIDEMCEK	1
RLIEITTLV	1
RLIFCRSNN	1
RLIFFHVPA	2
RLIFFLCVF	1
RLIFHSMKV	2
RLIFISLIY	1
RLIFLGTTR	2
RLIFSWSVS	1
RLIGARLHR	1
RLIGCYVNM	1
RLIGILAHG	1
RLIGPRIMV	1
RLIGSFSTV	1
RLIGSRWNE	1
RLIGTLLSK	3
RLIGVALQF	1
RLIGVRKWR	1
RLIGVVLSV	1
RLIHETPCR	1
RLIHHPNQV	1
RLIHIGFYM	1
RLIHSLKVV	1
RLIHSQGSV	1
RLIHTTVMF	1
RLIIASLRI	1
RLIIGKGAS	1
RLIIHFRDI	28
RLIIMHVRD	1
RLIIRLNRK	1
RLIITTLAL	1
RLIIYLHSY	1
RLIKGKVLD	2
RLIKHLLCI	1
RLIKQNSIK	2
RLIKRITTK	1
RLIKWLMTS	1
RLILFVRYS	1
RLILHAGRT	2
RLILHGLLY	2
RLILIGCAE	1
RLILKLGAW	1
RLILLHLCR	1
RLILLTPVA	2
RLILLVLHN	2
RLILMFHGQ	1
RLILPRWVA	1
RLILRGNVG	1
RLILRLVVT	1
RLILSASVS	2
RLILSGMTF	1
RLILSMAVK	1
RLILSRTYR	1
RLILSYLVS	1
RLILTLSDC	1
RLILVVVMD	1
RLILWAPET	1
RLILYHNHT	1
RLILYRSDG	1
RLIMLPIST	1
RLIMVLVGV	3
RLIMVSTKS	1
RLINMLCLG	1
RLINPCWLS	1
RLINRGPRW	1
RLINVRGIL	1
RLIPEGSLI	4
RLIPTRDFC	1
RLIQKLVLG	1
RLIQPFTWM	1
RLIRCIMMC	1
RLIRLIIPL	1
RLIRNRCCG	1
RLIRRRALL	2
RLIRSARRS	1
RLIRSLVSF	1
RLISASRSV	1
RLISELGVD	1
RLISERAAR	1
RLISFNRWS	1
RLISGALGL	2
RLISGSYKN	1
RLISRAVCT	1
RLISRSGYC	1
RLISSVQPS	1
RLISTPFLQ	2
RLITEKTHL	1
RLITILGSE	1
RLITWALSC	1
RLITWLLGP	1
RLIVDVLYS	1
RLIVFMQWG	1
RLIVFVPCP	2
RLIVGCEVL	1
RLIVGKRLM	1
RLIVGSNFP	1
RLIVGWHAN	1
RLIVLALRR	1
RLIVLAPSE	1
RLIVLLPHS	1
RLIVLVYHR	1
RLIVMSFRT	1
RLIVRNHLD	1
RLIVRTVVC	1
RLIVSGLTN	1
RLIVSHRST	1
RLIVSSLQS	2
RLIWINMDM	1
RLIWKVVFG	1
RLIWNSSTD	1
RLIWPHRQY	1
RLIWRMGER	1
RLIWRRCRW	2
RLIWRTNRS	1
RLIWRWCII	1
RLIWSTEMR	1
RLIWSWKVD	1
RLIWWNTTV	1
RLIWYVFIG	1
RLIYALSVW	1
RLIYFVTLT	1
RLIYLAKQM	1
RLIYLPEQK	1
RLIYMATRS	1
RLIYRQGEH	1
RLIYRSKWV	1
RLIYRSSVR	1
RLIYSAMST	2
RLKAFRSVS	1
RLKAFTRSR	1
RLKASKMIL	1
RLKCDPLLK	1
RLKCFPLSL	2
RLKCLGVHS	1
RLKCQVQYK	2
RLKCRMGLQ	1
RLKCRVYRK	1
RLKDGFLSF	1
RLKDIRPST	1
RLKEETQPA	1
RLKEGSDPL	1
RLKELIMVL	2
RLKERLRSG	1
RLKFARSVN	1
RLKFIVSGH	1
RLKFLKMII	1
RLKFLRTSR	1
RLKFMAAHT	1
RLKFPLLLR	2
RLKFRTLVK	1
RLKFSSFRS	1
RLKFTLKHS	1
RLKFWWSPF	1
RLKGFLSPP	1
RLKGGTFSS	1
RLKGMQCTY	1
RLKGMSLIF	1
RLKGPSLGG	1
RLKGPTQSW	1
RLKGREYLR	1
RLKGTIYAC	1
RLKHCATRI	1
RLKHGLVSR	1
RLKHKALFC	1
RLKHLSFPQ	3
RLKHMLVFR	2
RLKHRWIIV	1
RLKHTSSQG	2
RLKIEGYCV	1
RLKIKLIQA	1
RLKIRGEWM	1
RLKIRKPDS	1
RLKISRTVP	1
RLKKFQWLT	2
RLKKSTEIR	1
RLKLDLPTG	2
RLKLGKPRS	2
RLKLGNWVV	1
RLKLILLRQ	1
RLKLLKKWS	1
RLKLPRQTL	1
RLKLPSKFR	2
RLKLSGLPL	2
RLKLSLRSR	1
RLKMPLMPS	1
RLKMVHRVF	1
RLKMVVLTS	1
RLKMWVPSW	1
RLKNCTHPT	1
RLKNIASAL	1
RLKNLMQIS	1
RLKNMLITQ	2
RLKNVDTIS	1
RLKPGCSGE	1
RLKPLWSLL	1
RLKPVLKPS	2
RLKQCPYSE	1
RLKQGGQTP	1
RLKQLGENV	1
RLKQSLLPT	1
RLKRFTRVN	1
RLKRGDRLF	1
RLKRGRQKV	1
RLKRIAPKA	1
RLKRLPMCT	2
RLKRLVKRM	2
RLKRLYSWS	2
RLKRPMLQA	1
RLKRSPTSS	1
RLKRSYGSC	1
RLKSGGFLS	1
RLKSGRSAI	1
RLKSLRLDE	1
RLKSMHHMG	1
RLKSNALPP	1
RLKSREEML	1
RLKSSGGTI	1
RLKSSVWWS	1
RLKSTPMQS	1
RLKSTRCGI	1
RLKSVSSSN	1
RLKSWCWTS	1
RLKTGGVLY	1
RLKTLRRLY	1
RLKTPSLRM	2
RLKVIRMLV	1
RLKVLYEAS	1
RLKVRLVMS	1
RLKVSLYTW	1
RLKVVSTTM	1
RLKVVVTPN	1
RLKWGLSER	1
RLKWPRIQA	1
RLKWYASMY	1
RLKYAYKHV	1
RLKYCLNRF	1
RLKYHTTVE	2
RLKYLRLLF	1
RLKYPKVLC	1
RLKYSSGQD	1
RLLAAWCPA	1
RLLACPVSL	1
RLLAEHGKF	1
RLLAFGHTR	1
RLLAGPNTA	1
RLLAIVNGA	1
RLLAMPADN	1
RLLASCLYT	1
RLLASGSLT	1
RLLATPHVM	1
RLLAWSIRL	1
RLLCASAWN	1
RLLCDTMLV	1
RLLCGAWSQ	1
RLLCHKLSS	1
RLLCLLWPS	1
RLLCNRKTW	1
RLLCRVVAS	1
RLLCSAFCS	1
RLLCSAYLS	1
RLLCSISLA	1
RLLCSVSLS	1
RLLCTSHSS	1
RLLCVTNHS	1
RLLCVYRSK	1
RLLCYDRGL	1
RLLCYGVFN	1
RLLCYSNRS	1
RLLDALTVT	2
RLLDAYTSG	1
RLLDCDDPT	1
RLLDDLRYW	1
RLLDIKLEV	2
RLLDMITSN	1
RLLDNCPQN	1
RLLDPSSSG	1
RLLDPWTHK	4
RLLDQGLKC	1
RLLDQKKKN	1
RLLDRDVFL	1
RLLDRFFSV	1
RLLDRIPSG	1
RLLDRLFFA	1
RLLDSALKG	1
RLLDSGVCG	2
RLLDSPGHM	1
RLLDSTIHT	1
RLLDVSLKG	1
RLLDVYEDM	1
RLLDYIHVF	2
RLLEAHLMS	1
RLLEATTFG	1
RLLEEDSLS	2
RLLEEHLMS	1
RLLEKFKQL	2
RLLEMSRMV	1
RLLENGTRL	1
RLLENSSLE	1
RLLEPLPLG	1
RLLESLYSY	1
RLLESPGSF	1
RLLEVKLAY	1
RLLEVRSTL	1
RLLEVTYLR	1
RLLEWPSSL	1
RLLEWTYLV	1
RLLEYCSSA	1
RLLEYFAEA	1
RLLFDVLFA	1
RLLFFPYAL	1
RLLFGIDTS	3
RLLFGLRNL	1
RLLFMYFMG	3
RLLFNSLLT	1
RLLFRSRPW	1
RLLFRTLMI	1
RLLFSLDDE	1
RLLFSRTNE	1
RLLFTGSLA	1
RLLFTRVCN	1
RLLFTTLAS	1
RLLFVRVYQ	1
RLLFVVTLS	1
RLLFWSQGW	1
RLLGAKPIP	1
RLLGDRYPV	1
RLLGFVVPK	1
RLLGGFFQS	1
RLLGHPMPS	1
RLLGHQEVS	2
RLLGHVLAR	2
RLLGKKTML	1
RLLGKLLLF	1
RLLGLATLA	1
RLLGLEWRW	1
RLLGLGLCV	1
RLLGLLSSF	1
RLLGLRYVF	1
RLLGLWDFG	1
RLLGMLLGG	1
RLLGNCPCF	1
RLLGQPNLY	1
RLLGSILPG	1
RLLGSLFLT	1
RLLGSLIIS	1
RLLGVNPLT	1
RLLGVSVST	1
RLLGVTTWI	1
RLLGWCTIL	1
RLLGYPDAS	1
RLLHDLSPW	1
RLLHDSSAQ	1
RLLHFYYAT	1
RLLHLFTRF	1
RLLHQRGMN	2
RLLHRPLES	1
RLLHSAHSI	1
RLLHSNLLC	1
RLLHSSNGT	1
RLLHSVLVK	1
RLLHTPSSG	1
RLLHTPWPV	1
RLLHVRNQK	1
RLLHWKLSS	1
RLLIARSPT	1
RLLIASRVI	3
RLLIFGNVL	1
RLLIILRRC	1
RLLIIMNEG	1
RLLIPLCVS	1
RLLIPLLTD	1
RLLIRAGMT	1
RLLIRTESP	1
RLLIRTVSR	1
RLLIVGSGP	1
RLLIYSWKT	1
RLLKGDPSV	1
RLLKGLFNH	1
RLLKLRLSG	1
RLLKPRSDK	1
RLLKSCSMF	1
RLLKSDSLL	1
RLLKTKGCG	1
RLLKTPPST	2
RLLKVFYRE	1
RLLKVTAAL	1
RLLKWVSAG	2
RLLKYGESS	1
RLLLAFSEM	1
RLLLAKAYK	1
RLLLAVSIS	2
RLLLAWDWT	4
RLLLCANLV	1
RLLLCAYEN	1
RLLLCCPSC	1
RLLLCLRFI	1
RLLLDEITG	1
RLLLEGFGV	1
RLLLFHQFC	2
RLLLFVQTP	1
RLLLFWVQG	1
RLLLGGIVW	1
RLLLGIGYF	1
RLLLGLIYF	1
RLLLGVMWK	1
RLLLILRLI	1
RLLLLGSPV	2
RLLLLPFMY	1
RLLLLPGDF	2
RLLLLQRLP	1
RLLLLRNIR	1
RLLLLVRNG	1
RLLLMSTPT	1
RLLLNFWSR	1
RLLLPKRRI	1
RLLLPRFIL	1
RLLLQPIST	1
RLLLQTCLF	1
RLLLRERLE	1
RLLLRKTFG	1
RLLLRQFMR	1
RLLLRQRIC	1
RLLLRSIAG	1
RLLLSCVRL	2
RLLLSLLDL	1
RLLLSSLFS	1
RLLLTANYV	1
RLLLTDSVF	1
RLLLTDYKM	2
RLLLTHESA	2
RLLLTLFGA	1
RLLLTVGYY	1
RLLLTVVVR	2
RLLLVCVCT	1
RLLLVFGVG	1
RLLLWSTIG	1
RLLLWTVDP	1
RLLLYCFEM	1
RLLLYESFA	1
RLLMDRHNF	1
RLLMFHGLC	1
RLLMFPILG	1
RLLMFVNMV	1
RLLMGIPLM	2
RLLMHFEFS	1
RLLMHGQVD	1
RLLMIMGSW	1
RLLMKPALG	1
RLLMLRMHA	2
RLLMLVADF	1
RLLMMVVHS	1
RLLMPTTMV	1
RLLMRSWRG	2
RLLMSCSRS	1
RLLMSGQRK	2
RLLMSHTGE	1
RLLMTQGME	1
RLLMVFSVR	1
RLLMVLRTY	2
RLLMVQPAC	1
RLLNCFTPT	1
RLLNDVNSF	1
RLLNDYSMY	1
RLLNFFSLG	1
RLLNGSYGG	1
RLLNLLLWI	2
RLLNLQFLV	1
RLLNLWVHV	1
RLLNNRIHE	1
RLLNPEMRI	1
RLLNPVSLG	1
RLLNRAMDS	1
RLLNRENLS	1
RLLNRRGEL	1
RLLNTNFLV	2
RLLNVEIRT	3
RLLNVLLWI	1
RLLNWNLAG	1
RLLPCASTM	1
RLLPCQFSV	1
RLLPDGGCT	1
RLLPFWSWN	1
RLLPGSPTT	1
RLLPGWGND	1
RLLPITLLN	1
RLLPLQIFE	1
RLLPPNFNK	1
RLLPRARYK	1
RLLPSCVSI	1
RLLPSGVSI	1
RLLPSTSLN	1
RLLPVTSMT	1
RLLPVVHRD	1
RLLPWCWST	2
RLLPWDSET	1
RLLQAKERR	1
RLLQCSTPS	1
RLLQDASYM	1
RLLQGYRFI	1
RLLQHGSLN	1
RLLQIQNTP	1
RLLQISLTI	1
RLLQKALMW	1
RLLQLEGYE	1
RLLQNGATR	1
RLLQQMGRS	1
RLLQQSLLS	1
RLLQRCFTR	1
RLLQRLSVG	1
RLLQSESSR	1
RLLQSRSLY	1
RLLQSTGSF	1
RLLQTSAWR	1
RLLQYLTCW	1
RLLRAPSVF	1
RLLRAWLLW	1
RLLRCATLS	1
RLLRCEQGI	1
RLLRCFAVI	1
RLLRCSGRS	1
RLLRCWLLK	1
RLLRCWWHP	1
RLLRDALWD	1
RLLRDRSRP	1
RLLRDTVLR	2
RLLRERVSS	1
RLLRESWRT	1
RLLRFLSGR	1
RLLRFMNLF	1
RLLRFRYWS	1
RLLRGAGHP	1
RLLRGFETT	1
RLLRGFHIW	1
RLLRGINSV	1
RLLRGQLTG	1
RLLRLGCTT	2
RLLRLKPFR	1
RLLRLLVLW	1
RLLRLLYYS	1
RLLRLVELH	1
RLLRLWMSQ	1
RLLRNNGLV	1
RLLRPDVRV	1
RLLRPFHTH	1
RLLRPGVRV	3
RLLRPHKRV	1
RLLRPHPSG	2
RLLRPNVGK	2
RLLRPTGRT	1
RLLRPVALV	1
RLLRRISLM	2
RLLRRTIRK	1
RLLRSLKRH	1
RLLRSLNSC	1
RLLRSLVLR	1
RLLRSPAKG	2
RLLRSPLSI	1
RLLRTDTRV	1
RLLRTYRLD	1
RLLRVELGS	1
RLLRVSRRL	1
RLLRVVVLR	2
RLLRVYLSE	1
RLLRWGAGT	1
RLLRYFMMY	1
RLLRYGNST	1
RLLSAARRA	1
RLLSAIAKG	1
RLLSAYGTG	1
RLLSCVYCS	1
RLLSDMPML	1
RLLSDRFMV	1
RLLSECVGV	1
RLLSFITNE	1
RLLSFVNIK	2
RLLSGMRML	1
RLLSGTLAG	1
RLLSHWFRE	1
RLLSIFVVD	2
RLLSIMTFM	1
RLLSKGQTS	1
RLLSKIPAS	1
RLLSKTSLH	1
RLLSKVVLS	3
RLLSLAGAE	1
RLLSLEDGS	1
RLLSLINPK	2
RLLSLMFAS	1
RLLSMHSVV	1
RLLSPLNDD	1
RLLSPQKAR	1
RLLSPQSVP	1
RLLSPRIPS	1
RLLSRFTTP	1
RLLSRGDLR	1
RLLSRVPYT	1
RLLSSAEIW	1
RLLSSCQWW	1
RLLSSGALS	1
RLLSSLRHT	1
RLLSSQVGL	1
RLLSSYGLI	2
RLLSSYIRS	1
RLLSTGFFE	1
RLLSTVVFC	1
RLLSVLRLL	1
RLLSVSRPT	1
RLLSWISGR	1
RLLSWKVRR	1
RLLSWPVAV	1
RLLSYLTTT	1
RLLTAVSYA	1
RLLTDHFLT	2
RLLTFVFGC	1
RLLTHLESG	1
RLLTLCEAS	2
RLLTLCIEY	1
RLLTLLFTS	2
RLLTLSCVN	1
RLLTLVLDG	2
RLLTSCRVT	1
RLLTSFKGL	1
RLLTSMPGN	1
RLLTWVRLT	1
RLLVAGVIQ	1
RLLVAWFFS	1
RLLVEMGAR	1
RLLVFEESS	2
RLLVGFSSE	1
RLLVGSTRS	2
RLLVHGTRD	1
RLLVHRDNA	1
RLLVINIHG	1
RLLVIRPSF	1
RLLVLCLAS	1
RLLVPASMW	1
RLLVRFSLG	1
RLLVRTATI	2
RLLVSGADV	1
RLLVSLLSD	1
RLLVSVNHA	1
RLLVTLLTV	1
RLLVTNLVF	1
RLLVTRKTS	1
RLLVTTRMI	2
RLLVVLGSG	1
RLLVVNARF	1
RLLVVTFTT	1
RLLVVWMTV	2
RLLVWALNN	2
RLLVYLSDT	1
RLLWCHPMF	1
RLLWFSPAS	1
RLLWFWVSF	2
RLLWGPLFV	1
RLLWGVFRP	1
RLLWKVSGY	1
RLLWLPWHR	1
RLLWLSRSV	1
RLLWPKEML	1
RLLWQLVIY	2
RLLWQSFSG	2
RLLWQTSWC	1
RLLWRRSDK	1
RLLWTPDGF	1
RLLWVMCDK	1
RLLWVQVCR	1
RLLWYKKAF	1
RLLWYMKTR	1
RLLYDHLAK	1
RLLYFKALA	1
RLLYFLTDY	1
RLLYGDQNT	1
RLLYGLTSI	1
RLLYGVMTV	1
RLLYIQIVT	1
RLLYISRWA	1
RLLYLLPPS	1
RLLYLLRGM	1
RLLYMFALM	1
RLLYSLTRK	1
RLLYTAFSL	1
RLLYTVLCE	1
RLLYVPTRF	1
RLMATPVDG	1
RLMAVGRFA	1
RLMAYQMLN	1
RLMCNRESN	1
RLMCRTISF	1
RLMDRLTFA	1
RLMDSVAVW	1
RLMDVDKTM	1
RLMEFEGNS	1
RLMEGWVKL	1
RLMEPGGHW	1
RLMESEVCL	1
RLMESNHEG	1
RLMETDING	1
RLMEVHVNS	1
RLMFACLDV	1
RLMFFVPFM	1
RLMFGVVYS	1
RLMFLCIHW	1
RLMFLYDSM	1
RLMFRPQLW	1
RLMGALVRM	1
RLMGCRPTS	1
RLMGDFMPY	1
RLMGHRPWM	1
RLMGLGSCK	2
RLMGPAWVL	3
RLMGPGNHH	1
RLMGQTNSL	1
RLMGRLSTA	1
RLMGTCGRA	1
RLMGVSVFA	1
RLMHEPAPN	1
RLMHHLGSQ	1
RLMHSTSAS	1
RLMHTRPRW	1
RLMHYMTRY	1
RLMIALDFI	1
RLMIASQVS	1
RLMICVHSS	1
RLMIFLPPE	1
RLMIFVCLL	2
RLMISPLYQ	1
RLMITILGS	1
RLMITLNYW	1
RLMIWRSRK	2
RLMKAKRDI	1
RLMKMRVGM	1
RLMKQGSPA	1
RLMKSISLE	1
RLMKSVSVV	1
RLMLARPWS	1
RLMLASPWT	1
RLMLAVWPS	1
RLMLCSVLN	1
RLMLFRSSF	3
RLMLHDMLP	1
RLMLKRDQN	1
RLMLMPVKN	1
RLMLNGDPA	1
RLMLSCYKC	1
RLMLSPRVI	1
RLMLSVGYS	3
RLMLVLGSQ	2
RLMLVLMVL	1
RLMLVLVLG	1
RLMLVLWLF	1
RLMLVNPVV	1
RLMLVRSVC	2
RLMLWRNND	1
RLMLWTRPA	1
RLMMASRAG	1
RLMMAWPFI	1
RLMMFFSRR	1
RLMMGHTSS	1
RLMMLVASH	1
RLMMMPLIY	1
RLMMRGKHR	1
RLMMRVGFM	1
RLMMSYDGF	1
RLMNGRGVM	1
RLMNIRTWS	1
RLMNLCVLM	1
RLMNRIGRL	1
RLMNYGHDY	1
RLMPFVTVA	1
RLMPGCAFS	1
RLMPGFDIN	1
RLMPGLMKN	1
RLMPHWGVH	1
RLMPLRNLA	1
RLMPVIFGM	1
RLMQFLLCL	1
RLMQGDSFR	1
RLMQKEVSS	1
RLMQLNHSS	1
RLMQPSHFM	1
RLMQSPNSS	4
RLMQVILQH	2
RLMRAQLAC	1
RLMRIDLLT	1
RLMRITLDI	1
RLMRKPPSR	1
RLMRLHSVH	1
RLMRLRWRS	1
RLMRLSLPT	2
RLMRLTCCR	2
RLMRMTLTR	1
RLMRNQSSM	1
RLMRNTKGI	1
RLMRRRPNT	1
RLMRSTCWF	1
RLMRSTPLT	1
RLMRTWEVT	1
RLMRVEFQG	1
RLMRVQREV	1
RLMRWTKQR	1
RLMRYSSSV	2
RLMSDQWNN	1
RLMSIGVIM	1
RLMSLLSGS	1
RLMSVPLTS	1
RLMSYLQVW	1
RLMTFWNAG	1
RLMTILVLY	1
RLMTLAVLW	1
RLMVADYKP	1
RLMVCTWVQ	1
RLMVDVALS	1
RLMVETMKW	1
RLMVFPHLC	2
RLMVHVSWF	1
RLMVLDSGS	3
RLMVLSIWF	1
RLMVNPALS	1
RLMVPNKCE	2
RLMVRDNPS	1
RLMVRYVSI	1
RLMVSYVSL	1
RLMVTYGNS	1
RLMVVAVGS	1
RLMVVRLLS	1
RLMVYVADA	1
RLMWKMCLF	1
RLMWWLYPF	1
RLMYCGGTW	1
RLMYCLRPN	2
RLMYENSLW	1
RLMYLAISS	1
RLMYLPVCM	1
RLMYLVLLV	1
RLNAAKTEY	1
RLNADRKLT	1
RLNALLRPM	1
RLNAQALSG	1
RLNAQARAK	1
RLNCFCLQT	1
RLNCFGLLI	1
RLNCMLIST	1
RLNCMRVSM	1
RLNDAARAV	2
RLNDDPYTM	1
RLNDGGLIS	1
RLNDLIAAT	1
RLNDSTAFG	1
RLNELETSL	1
RLNESYAFC	1
RLNFGGNPV	1
RLNFLYLVS	1
RLNFRESLC	1
RLNFSVMIV	1
RLNFWPCLS	1
RLNFWWKRT	1
RLNGFRGDR	1
RLNGGSTVS	1
RLNGITLSV	1
RLNGQDISF	1
RLNGQHGVA	1
RLNGSSDFK	1
RLNGTFRLA	1
RLNGTFYTC	2
RLNGYAEEK	1
RLNHESEIS	1
RLNHMASDM	1
RLNHSLITA	1
RLNHWLPRD	1
RLNIDALSY	1
RLNIFRHDR	1
RLNIPVATF	1
RLNKALVYT	1
RLNKEYVRF	1
RLNKLLTSY	2
RLNKPMCRK	1
RLNKPYPEN	1
RLNKRQSPI	1
RLNKVPGMT	1
RLNLALGYP	1
RLNLASIKF	1
RLNLFCSRG	1
RLNLFVVRM	1
RLNLGLPGR	1
RLNLGVPFW	1
RLNLKGTGG	1
RLNLMLHTC	1
RLNLMYYVI	1
RLNLPAYKY	1
RLNLPCLRN	1
RLNLPGRCA	1
RLNLPVRHV	1
RLNLPVSIL	1
RLNLRHLPT	4
RLNLRYAIR	1
RLNLSSVWS	1
RLNLSTLVS	1
RLNLSVYTV	1
RLNLTKAEW	1
RLNLTTREV	1
RLNLVLGLV	1
RLNLVTNHT	1
RLNMGTNKR	1
RLNMISTST	1
RLNNNSCHK	1
RLNNRSRGS	1
RLNNRWSVA	1
RLNNTLRQL	1
RLNNTSYPG	1
RLNNWWFWS	1
RLNPDTYCM	1
RLNPPIMLA	1
RLNPSISHM	1
RLNQGVDPE	1
RLNQKSYPV	1
RLNQLPNSK	1
RLNRFVRFQ	1
RLNRLVDPT	1
RLNRLVRER	1
RLNRLWSTV	1
RLNRMRPLF	1
RLNRSLTQR	1
RLNRSLYLS	1
RLNRVSFSE	1
RLNRWFFVG	1
RLNRYTQDA	1
RLNSFKRQG	1
RLNSKSWDC	1
RLNSLQSAR	1
RLNSRHSST	2
RLNSSWDWW	1
RLNSVLMRS	3
RLNSWRIFR	1
RLNTAFHRL	1
RLNTCKFGG	1
RLNTRPMGD	1
RLNTVHLSM	1
RLNTVLLYV	1
RLNVGVLDV	1
RLNVLCTAP	1
RLNVLMKRV	4
RLNVRCAHN	1
RLNVRVLTS	2
RLNVSTHLN	1
RLNVVQQHK	1
RLNVYLNGV	1
RLNVYQSGY	1
RLNWGECFS	1
RLNWRANPR	1
RLNWSGRTP	1
RLNWSIFNP	1
RLNYESAHT	1
RLNYFRPPT	1
RLNYFSLIE	1
RLNYLAFQV	1
RLPAAFGSY	1
RLPAERNHT	1
RLPAFRSFL	1
RLPAGGLMV	1
RLPAQGTYT	1
RLPARKVRS	1
RLPASSIGW	1
RLPASTREY	1
RLPAYTSSS	1
RLPCGALES	1
RLPCLLRPK	1
RLPCLSRSN	1
RLPCNTMKV	2
RLPCSDAAS	2
RLPCSFLFA	1
RLPDCAAGL	2
RLPDFSILQ	1
RLPDLVKSR	1
RLPDNITLF	1
RLPDRTRSF	1
RLPEDDGCR	1
RLPEKRRNA	1
RLPEMCYSM	1
RLPEMSLLW	1
RLPEQGSHP	1
RLPESWGLS	1
RLPEYRTFW	1
RLPFFGRYT	1
RLPFFIWEN	1
RLPFKRTLT	1
RLPFLGKKF	1
RLPFLPHSD	1
RLPFLVSGT	1
RLPFRAHQP	1
RLPFRLSYS	2
RLPFSACNC	1
RLPFSRCLC	1
RLPFTVKMM	1
RLPFVQCLV	1
RLPFVQGLS	1
RLPGFCPMS	3
RLPGGYRDE	1
RLPGICHNL	2
RLPGIEAYL	1
RLPGLAHEG	1
RLPGLRVTR	1
RLPGMKCSL	1
RLPGMRLCM	3
RLPGPSSTA	1
RLPGRSVFL	1
RLPGSILRV	1
RLPGSILSC	1
RLPGSSQHK	2
RLPGSSSHK	1
RLPGTWTAV	1
RLPGVRLAK	1
RLPHEQLPF	1
RLPHFLLDL	1
RLPHFTTPL	1
RLPHHHSEG	1
RLPHHVLNF	1
RLPHPSLDS	1
RLPHRPRGW	1
RLPHRVPAM	1
RLPHSAPAT	1
RLPHSTYAS	1
RLPICTRAM	1
RLPIDVKAF	1
RLPIFPSYL	1
RLPIFRPDM	1
RLPIGMGLT	2
RLPIIVVRK	1
RLPIMCALS	1
RLPIMWRLL	1
RLPIPYDFI	1
RLPITCSSG	1
RLPITCTVT	1
RLPITSYYR	1
RLPKDGAIS	1
RLPKHPNLS	1
RLPKLMSRK	1
RLPKMQALL	1
RLPKNWVRI	1
RLPKPTFSF	2
RLPKVGAVF	2
RLPLCMDGR	1
RLPLCTGWC	1
RLPLFIHNI	1
RLPLGITSN	1
RLPLIANLS	1
RLPLIPTYS	2
RLPLISVSI	1
RLPLKIPPS	2
RLPLLLQCT	1
RLPLLPVTL	3
RLPLMAVRV	1
RLPLMFTPV	2
RLPLMHLSR	1
RLPLMSKEL	1
RLPLPPIFV	1
RLPLRMLIC	1
RLPLRNRRT	1
RLPLRSPLS	1
RLPLRYTMM	1
RLPLSLSSR	1
RLPLSQMLT	1
RLPLSSYVM	1
RLPLSWSAQ	1
RLPLTLSLS	1
RLPLVAWVT	1
RLPLWAVVT	2
RLPLWLQPA	2
RLPLYPWFF	1
RLPMAFLRF	1
RLPMGIMRI	2
RLPMLDLHT	1
RLPMMFLVL	1
RLPMMLLHG	1
RLPMSLTVC	1
RLPNFHVSF	1
RLPNLLFYA	3
RLPNLLLAT	1
RLPNMPRSL	2
RLPNPRLKM	1
RLPNRSFFA	1
RLPNRSNES	1
RLPNRSVIW	1
RLPNRTKPL	2
RLPNTMTHC	2
RLPNVSTRL	1
RLPNYLASN	1
RLPPDSTWF	2
RLPPLWSPF	1
RLPPMRRVW	1
RLPPWFGIT	1
RLPQAGTVS	1
RLPQQGPMS	1
RLPQSYFSV	1
RLPRCNLIT	2
RLPRGRNSR	1
RLPRGSSPR	1
RLPRLHNAV	1
RLPRLMIHL	1
RLPRMMLSW	1
RLPRPESDM	1
RLPRQMASM	1
RLPRRGRYI	1
RLPRRPYSK	2
RLPRRSLGT	1
RLPRRVFIV	1
RLPRRWILY	2
RLPRSPLQK	1
RLPRSVTVT	1
RLPRSWASM	1
RLPRSWSFK	2
RLPRTSYGS	1
RLPRVLTPP	2
RLPRVPRGG	1
RLPRVSYYK	1
RLPSDPRMF	1
RLPSFCLPL	1
RLPSFLRFN	1
RLPSLLQAY	1
RLPSLPIEF	1
RLPSMRDMR	1
RLPSMSASW	1
RLPSNHSIY	1
RLPSPGGRN	1
RLPSRPPLG	1
RLPSRSVWL	7
RLPSRTCLS	1
RLPSSLSHR	1
RLPSTLWRE	1
RLPSVLDNG	1
RLPSYEIVC	1
RLPTFRVAG	1
RLPTHGVGL	1
RLPTRLKVG	1
RLPTSDLAT	1
RLPVAGNVI	1
RLPVCFRSF	1
RLPVFHDNV	1
RLPVGTQLR	1
RLPVGVKKC	2
RLPVITNND	1
RLPVLELAT	1
RLPVLPVGP	1
RLPVPHRIS	1
RLPVRTLLW	1
RLPVSHLFS	1
RLPVSHQII	1
RLPVSLSPE	1
RLPVTQPWN	1
RLPVVDPRG	1
RLPVYIPLF	1
RLPVYRCYP	1
RLPVYRKSS	2
RLPVYSLWI	1
RLPWDNSEG	1
RLPWFGSGD	1
RLPWGTKVG	1
RLPWSFNYV	1
RLPWVYLIR	1
RLPWWTESA	1
RLPYCAEEI	1
RLPYEILSK	2
RLPYFREGM	1
RLPYGAYSD	1
RLPYGCEGL	1
RLPYLSSIL	1
RLPYMFGCP	1
RLPYSWVCM	2
RLPYTCFEV	1
RLPYTLRSS	1
RLPYVFKCY	1
RLPYYSFQK	1
RLQAASRLN	1
RLQAETGLS	1
RLQCESTIS	1
RLQCFAQLL	1
RLQCKLACG	1
RLQCPRVYN	1
RLQCSMRTS	1
RLQDCPLES	1
RLQDTYCPI	1
RLQEDRTLA	1
RLQESNSLR	1
RLQFASMQS	1
RLQFGKMAS	1
RLQFLMCIK	1
RLQFPTLLL	2
RLQFRENLN	1
RLQFRRHER	1
RLQFSTFTS	2
RLQFSTLAT	1
RLQGAIDVY	1
RLQGETVNS	1
RLQGFFHSL	1
RLQGFGLRS	1
RLQGLWSSL	1
RLQGRGSIH	1
RLQGRSDLC	1
RLQGRYHPN	1
RLQGSLVHY	1
RLQGVKASS	1
RLQGYTYMT	1
RLQHGYGQV	1
RLQHLSYVR	1
RLQHPSLKS	1
RLQILIKIW	1
RLQISGPFS	1
RLQITFRPL	1
RLQKAHPGV	1
RLQLCSRAF	1
RLQLEHTVN	2
RLQLERPLA	1
RLQLGMMLS	1
RLQLGQDVK	1
RLQLIAMNC	1
RLQLKTEKN	1
RLQLMALCL	1
RLQLQRLTS	1
RLQLRGFVY	1
RLQLRGLRT	1
RLQLRNPRR	1
RLQLVIPHR	2
RLQLWSALS	1
RLQMRVLFC	2
RLQNCRRAA	1
RLQNCSSNI	1
RLQNGHRRR	1
RLQNNSTWS	2
RLQNRHYNT	1
RLQPKTGIF	1
RLQPVPYWR	2
RLQQLSPTN	2
RLQQSFSAA	1
RLQRADIPH	1
RLQRASAYG	2
RLQRASVST	1
RLQRDGSSS	1
RLQREKLTF	1
RLQRFLLAK	1
RLQRFPSIR	2
RLQRGTLTS	1
RLQRGYRPS	1
RLQRIRQVS	1
RLQRLCATW	1
RLQRMLEVM	1
RLQRMTEGG	1
RLQRMYIDR	1
RLQRRLGLP	1
RLQRRLGQG	1
RLQRRPFPM	1
RLQRRRCQW	1
RLQRRVHWR	1
RLQRVSLSM	1
RLQRWKRHP	2
RLQRWPVYV	1
RLQRYLHPV	1
RLQSAHPRV	1
RLQSQLFRE	1
RLQSSFPSV	1
RLQSSTTAS	1
RLQSWNLCE	1
RLQTRSLQQ	1
RLQTSTGTV	1
RLQTYSEES	1
RLQVAYVLQ	1
RLQVDMRDV	1
RLQVGSMNG	1
RLQVLRNCR	1
RLQVSHRNR	1
RLQVSRRPL	1
RLQVTTLCR	1
RLQVVQHSA	1
RLQVWHPSW	1
RLQWALLCE	1
RLQWCYFVS	1
RLQWDSADR	1
RLQWFCVFD	1
RLQWFLADP	2
RLQWHTASP	1
RLQWLFPLP	1
RLQWSWLVI	1
RLQWTRHPS	2
RLQYAYHDL	1
RLQYLPHSG	1
RLQYMKGRL	1
RLQYMTGLI	1
RLQYNSVVF	1
RLQYRMCRS	1
RLQYSFLRN	1
RLQYSTDSF	1
RLRADQAVR	1
RLRAFLLSM	1
RLRAFTRLI	1
RLRAGFKTW	1
RLRAGICLA	2
RLRAIPLMC	2
RLRAIRVES	1
RLRARSGQS	1
RLRATSWAV	1
RLRAVGKRS	1
RLRAYLPLG	1
RLRAYMEES	1
RLRCASKCS	1
RLRCDRKMY	2
RLRCEFNTF	1
RLRCFHATK	1
RLRCICAAQ	1
RLRCKGGVS	1
RLRCKKYPR	1
RLRCLVRLH	1
RLRCLWESM	1
RLRCPSVSS	2
RLRCRIFGS	1
RLRCSDRLF	1
RLRCTAVLM	1
RLRCVLTVK	2
RLRCVPYLR	1
RLRCVRLRM	1
RLRCWPLSL	1
RLRCYSGVG	1
RLRCYSLLY	1
RLRDAAEAK	1
RLRDAWLHK	1
RLRDCLQYR	1
RLRDDLLRT	1
RLRDDMSET	1
RLRDFLWRT	1
RLRDFNACN	1
RLRDHAIWL	1
RLRDHFSLV	2
RLRDIRRDW	2
RLRDLNSQD	1
RLRDNNVAA	1
RLRDPTLVV	1
RLRDSMFRL	2
RLRDTGTGS	1
RLRDYCIHP	1
RLREANGKT	2
RLREAVILG	1
RLREDMSSF	1
RLREEFLLT	1
RLREFPWVS	1
RLREHNDFP	1
RLREKDGMG	1
RLRELPTGY	1
RLREMLQLV	1
RLRERCRVI	1
RLRERVPWL	1
RLRESRALL	1
RLRETSPWV	1
RLREVEFLC	1
RLREWCSPV	1
RLREYSAKV	1
RLREYWNYC	1
RLRFAGDLF	1
RLRFERELS	1
RLRFFLPDG	1
RLRFFSPDG	1
RLRFFWLRS	1
RLRFGLHTS	1
RLRFKSRPM	1
RLRFLRFAM	1
RLRFLSRAP	2
RLRFLTLRF	2
RLRFPPVWF	3
RLRFQAPSL	2
RLRFQRSLG	1
RLRFSLTYT	1
RLRFTAGIY	1
RLRFTGMLG	1
RLRFVGRRY	1
RLRFVPSSK	2
RLRGAARLF	1
RLRGAHAAT	2
RLRGALVSV	1
RLRGAMPFR	1
RLRGASHAG	1
RLRGATGSS	1
RLRGAYPFE	1
RLRGECIVP	1
RLRGGLCGY	1
RLRGHLVST	1
RLRGHYLRS	1
RLRGIFEYV	1
RLRGKWCPD	1
RLRGLMLTN	1
RLRGLRDGA	1
RLRGLRVWI	1
RLRGNLFRV	1
RLRGPGVVA	1
RLRGRLTPS	1
RLRGRLVPT	2
RLRGRPTYG	1
RLRGSGGSF	1
RLRGSGSRI	1
RLRGSSSLS	1
RLRGTRGAT	1
RLRGVDLFY	1
RLRGVDSLY	1
RLRGVIQHS	1
RLRGVSYLC	2
RLRGWYWLR	1
RLRGYLVNN	1
RLRHCYLVG	1
RLRHETGLM	1
RLRHGEIIS	1
RLRHHAILY	1
RLRHHLVTS	2
RLRHISMDC	2
RLRHMPLSA	1
RLRHQSMGM	1
RLRHSKGWI	1
RLRHSKKFK	1
RLRHSKVTK	2
RLRHTVGSQ	1
RLRHVAFWL	1
RLRHVLQST	2
RLRHWILFT	1
RLRIDDKVC	2
RLRIDRIHK	1
RLRIEFLSV	1
RLRIFCDSC	1
RLRIFPSVG	1
RLRIGIVLI	1
RLRIHSPLS	1
RLRIIARTL	1
RLRIKHPKV	2
RLRILGVLG	1
RLRILHVVA	1
RLRILLKVN	2
RLRIPAMVN	1
RLRIPDCPP	1
RLRIRFVRS	1
RLRIRPAAN	1
RLRIVDFFS	1
RLRIVGTIW	1
RLRIVVLQG	1
RLRKFGMDY	1
RLRKFIVSV	2
RLRKGISLT	1
RLRKKCFWV	1
RLRKLLRLI	1
RLRKPPSDI	2
RLRKSGCTW	1
RLRKSGLFN	1
RLRKSLVSC	3
RLRKTVFFT	1
RLRKVCLGD	1
RLRKVDAHS	1
RLRLACACR	1
RLRLADLGG	1
RLRLAGMYL	1
RLRLAVPMR	1
RLRLAWLGS	1
RLRLCCLTS	1
RLRLCELFQ	1
RLRLCSSLC	2
RLRLFLILS	1
RLRLFLLHS	1
RLRLGLSLT	2
RLRLGPVRM	1
RLRLHRPGK	1
RLRLIPIRI	1
RLRLKRGWV	1
RLRLKSLLC	1
RLRLKWSEW	2
RLRLLLGLC	1
RLRLLLRCK	2
RLRLLLSMS	1
RLRLLTKVG	1
RLRLLVPWS	2
RLRLLWHLV	1
RLRLMHAKG	1
RLRLMPIPV	1
RLRLMRMWG	1
RLRLNGHMV	1
RLRLPPVRS	1
RLRLRPGWS	1
RLRLRRPLT	1
RLRLRSRNM	1
RLRLSAEVS	1
RLRLSAREC	2
RLRLSGVGD	1
RLRLSMVWV	1
RLRLSSHSY	1
RLRLTGRTV	1
RLRLVASCN	1
RLRLVCTRE	1
RLRLVDVSG	1
RLRLVLEPS	1
RLRLVLTPN	2
RLRLVSEDT	1
RLRLVSEGM	1
RLRLWFAGV	1
RLRLWFEMR	1
RLRLWRWTG	2
RLRLWSVSR	1
RLRLYNGQM	1
RLRLYQLQE	1
RLRLYRLTS	2
RLRMATESM	1
RLRMCLLES	1
RLRMEAAET	1
RLRMGLVNA	1
RLRMGSPMR	1
RLRMQDPGD	1
RLRMQWGGN	1
RLRMRNCLL	1
RLRMRTSIS	1
RLRMSESDS	1
RLRMTINGI	1
RLRMTLLFV	1
RLRMVHRPS	1
RLRMYHMDR	1
RLRMYQVSA	1
RLRNARNRS	1
RLRNDAVGS	1
RLRNELLII	1
RLRNESLEW	1
RLRNLAYWT	1
RLRNLTLGT	1
RLRNPGALS	2
RLRNQSMRA	2
RLRNRAQAS	1
RLRNRKGRM	1
RLRNRLMTP	1
RLRNRPWAK	1
RLRNSFSTI	1
RLRNTFQVT	1
RLRNWSFST	1
RLRPEVGSD	1
RLRPFSAQK	1
RLRPHCTSE	1
RLRPLGFCY	1
RLRPLPGSG	1
RLRPNLIVI	2
RLRPSMSLT	1
RLRPVFQSV	2
RLRQDKVHS	2
RLRQFHRSS	2
RLRQHRSVA	1
RLRQLHSTG	1
RLRQLLQCI	1
RLRQLLVSN	1
RLRQLMWLG	1
RLRQMHPTS	1
RLRQMVIVT	1
RLRQPSIPA	1
RLRQPSTPG	1
RLRQRTHGT	2
RLRQSAPQF	2
RLRQTLVYD	1
RLRQYLIWS	1
RLRRAPLFL	1
RLRRASPTN	1
RLRRCGYIY	1
RLRRDLEGL	1
RLRRDSCPF	1
RLRRERLIA	1
RLRRGENLR	1
RLRRGRILI	1
RLRRGVVRD	1
RLRRLGWLK	1
RLRRLLLAT	1
RLRRLLMTS	1
RLRRLRQFG	1
RLRRMCLSS	1
RLRRMDVHG	1
RLRRNWPGQ	1
RLRRPGIEN	1
RLRRPQGPW	2
RLRRPSLRS	1
RLRRRPASC	1
RLRRRSLTT	1
RLRRSGKRK	2
RLRRSVHLG	1
RLRRSVLSE	1
RLRRSWYRD	1
RLRRTLSVQ	1
RLRRVECQS	2
RLRRVPHLS	1
RLRRWERFM	1
RLRSAGVGN	1
RLRSDLPWI	1
RLRSHMMDF	2
RLRSIWTGM	2
RLRSLHVLS	2
RLRSLRIVI	2
RLRSLSTSS	1
RLRSLSVTG	1
RLRSLYMCL	1
RLRSMSHPT	1
RLRSPETTG	1
RLRSPPGVM	1
RLRSPSSVT	1
RLRSPVRYR	2
RLRSRNHKI	1
RLRSRTGLG	1
RLRSSKGRT	1
RLRSTPENS	1
RLRSTSLLW	1
RLRSWFPSS	1
RLRSWRKGW	1
RLRSWYENL	1
RLRSYSERW	1
RLRSYSREK	1
RLRSYSTRC	1
RLRSYTATV	1
RLRTESLPW	1
RLRTFRYLS	1
RLRTGLVGV	1
RLRTKPWHV	1
RLRTPPPWF	1
RLRTRAAPT	1
RLRTTPPTT	1
RLRTTRSLD	2
RLRTVHRGH	1
RLRTVLPPS	1
RLRVAAGVW	1
RLRVCLPRI	1
RLRVCVGLW	1
RLRVESQYI	1
RLRVHLGVS	1
RLRVIRADR	1
RLRVKRSGL	1
RLRVLDWPS	1
RLRVLVTLL	2
RLRVQGFLE	1
RLRVRLFQV	1
RLRVRLLRK	1
RLRVRMGRM	3
RLRVSGLCS	1
RLRVSLPFF	1
RLRVSSGAE	1
RLRVSSHLT	3
RLRVTLTTL	1
RLRVTSRPG	1
RLRVTWHLS	2
RLRVVISPN	1
RLRVVPSEN	1
RLRVVWSLS	1
RLRVWCYTT	1
RLRVWFEST	1
RLRVWYRPL	1
RLRWAHLGR	1
RLRWASISL	1
RLRWEAFGE	1
RLRWGLRTS	1
RLRWKCAMD	1
RLRWLKGAF	1
RLRWLRTTE	2
RLRWLWLWC	1
RLRWPLSRM	1
RLRWQASRL	1
RLRWQCRGD	1
RLRWSDDST	1
RLRWSTSLE	1
RLRWWNSLK	1
RLRYALECG	1
RLRYATDAG	1
RLRYFRRVA	1
RLRYGLMVR	1
RLRYGLVDV	1
RLRYGVCLF	1
RLRYLLMVT	1
RLRYLLQNH	1
RLRYLRPRF	2
RLRYLSETW	1
RLRYQGIWD	1
RLRYQLECA	1
RLRYRGCSE	1
RLRYSCSWS	2
RLRYSFYRT	1
RLRYSMSLL	1
RLRYSRDLH	1
RLRYVYSLG	1
RLSAFFHRL	1
RLSAGMMSS	1
RLSAGRTYW	1
RLSAGSLRI	1
RLSAKANRK	1
RLSALGTSC	1
RLSAMLSCA	1
RLSAPRSAA	1
RLSAPRSRM	1
RLSAPSESA	1
RLSARAYYC	1
RLSASHLLG	1
RLSASQDFD	2
RLSATAFRM	1
RLSAVGISY	1
RLSAVRLRV	1
RLSCDFVCF	2
RLSCFALHN	1
RLSCFFIRV	1
RLSCFITIF	1
RLSCGARMQ	2
RLSCHVRRT	1
RLSCLLGYA	1
RLSCLQALV	1
RLSCLQEVT	1
RLSCLRCIA	1
RLSCLVLEL	1
RLSCNGHMA	1
RLSCNSMRL	1
RLSCNVPTS	1
RLSCPAYFD	1
RLSCPGVFS	1
RLSCPWVLY	1
RLSCQLVYV	1
RLSCQSWMK	1
RLSCRPLLR	1
RLSCRRPYY	1
RLSCSDLTV	2
RLSCSLYYS	1
RLSCSSRTS	2
RLSCTFLVT	1
RLSCTMDHS	1
RLSCVYSDS	1
RLSCYHSTI	2
RLSCYHVSC	1
RLSDAGKST	1
RLSDARRLR	2
RLSDCWTPS	1
RLSDILGCV	1
RLSDLEARS	1
RLSDLITCT	1
RLSDLPRPT	1
RLSDLTWVG	1
RLSDLVIQG	1
RLSDMPCVS	1
RLSDNSRCT	1
RLSDNSVRY	2
RLSDRLTTC	1
RLSDRRRPM	1
RLSDSDHAT	1
RLSDTCSSC	1
RLSDVARQR	1
RLSDVLTSL	1
RLSDVTVNL	1
RLSDWDQHV	1
RLSEFPMET	1
RLSEFWGGG	1
RLSEKGPVN	1
RLSEMALAF	1
RLSEMNFAD	1
RLSEPADKW	1
RLSERHQAS	1
RLSESHKLI	1
RLSESSDWD	1
RLSESSRVR	1
RLSESVTCL	1
RLSESYGSW	1
RLSEVEVLL	1
RLSEVQASM	1
RLSEVSSGR	2
RLSEVYFVS	2
RLSEWLKLI	1
RLSEYKTKG	1
RLSFAVWVS	1
RLSFDTSHV	2
RLSFFWANR	1
RLSFGASKW	1
RLSFHHSMC	1
RLSFISMYG	1
RLSFLPMIW	1
RLSFLPPGM	2
RLSFLRPRF	1
RLSFLRSPW	1
RLSFLVRSY	1
RLSFMNSDK	2
RLSFNVPRH	1
RLSFREDPY	1
RLSFSCLHV	1
RLSFSNVFE	2
RLSFSSYTL	1
RLSFSTRMS	1
RLSFVARGL	1
RLSFVSAER	1
RLSFWLWKV	1
RLSFWRPSR	1
RLSFWTMGS	1
RLSFWTVPT	1
RLSGALPTM	1
RLSGAPVNW	1
RLSGASCRF	2
RLSGATLEW	1
RLSGDHNTG	1
RLSGELHCS	1
RLSGFLVRV	1
RLSGFSTIK	2
RLSGFVSLR	1
RLSGGCRVV	1
RLSGGSSFC	2
RLSGGVMMT	1
RLSGGYAIN	1
RLSGHLVSG	1
RLSGHSLYK	1
RLSGHVDYT	2
RLSGILTSS	1
RLSGISPSW	1
RLSGLARSL	1
RLSGLAYSK	1
RLSGLSMSN	1
RLSGPFFWG	2
RLSGPVFLA	1
RLSGQMTTI	1
RLSGQYAMI	1
RLSGRGFGS	1
RLSGRITWQ	1
RLSGRSRQC	1
RLSGRTGYV	1
RLSGSFRHY	2
RLSGSGLHM	1
RLSGSGLII	1
RLSGSREQP	1
RLSGSSSNT	1
RLSGTMFTS	1
RLSGTYLTT	2
RLSGVQFGV	2
RLSGVSDAY	1
RLSGWAALT	1
RLSGYCREL	1
RLSHAERVG	1
RLSHATFRR	2
RLSHGTRIA	2
RLSHLLGAS	1
RLSHLLLRT	1
RLSHLPYLG	1
RLSHLRVSM	1
RLSHRLIVT	1
RLSHSFLVR	1
RLSHSNHGM	1
RLSHSNLRF	2
RLSHSRLPM	1
RLSHTPWGA	1
RLSHVHRRK	1
RLSHWFVRT	1
RLSHWRAAC	1
RLSIAIASA	1
RLSIAMGRY	1
RLSIASGVL	1
RLSICFVWY	2
RLSICTGAG	1
RLSIELPLQ	1
RLSIGHSSV	1
RLSIGSEFN	1
RLSIIWFAM	1
RLSIPLVLI	1
RLSIPPSRP	1
RLSIRRTET	1
RLSISLLSF	2
RLSITTVVS	1
RLSIYSCNH	1
RLSKDNCGR	2
RLSKFLAAE	2
RLSKKSLNP	1
RLSKLMYGY	1
RLSKLSDLC	1
RLSKPKSPG	2
RLSKSFLGW	1
RLSKSGIPC	1
RLSKVCKAT	2
RLSLAMRSR	1
RLSLASRFS	1
RLSLCRLES	1
RLSLCSTVE	1
RLSLCVAKG	1
RLSLDFKLV	1
RLSLDNDSS	1
RLSLEIRTP	1
RLSLELYRN	1
RLSLERYGW	1
RLSLESRPG	1
RLSLFLYRA	1
RLSLFNGFS	2
RLSLFPHLG	1
RLSLFRFIF	1
RLSLFSIAR	1
RLSLGFPLS	1
RLSLGFYHY	1
RLSLGPDST	1
RLSLGRNVR	1
RLSLGSTGG	1
RLSLGSTRG	1
RLSLHAGCT	1
RLSLHRLTY	1
RLSLHRPSL	2
RLSLHSWKF	1
RLSLIQLHS	2
RLSLIRVLC	1
RLSLITGLQ	1
RLSLIYYLT	1
RLSLKDVYG	1
RLSLLDYDF	1
RLSLLGQYY	1
RLSLLLMSI	1
RLSLLRHYN	1
RLSLLRLPR	1
RLSLLRMSR	1
RLSLLRRQP	1
RLSLLSLSG	1
RLSLLVLCP	1
RLSLMSREL	1
RLSLNSPLS	1
RLSLPLPLK	1
RLSLPRHWK	1
RLSLPYFLL	1
RLSLRGMLF	1
RLSLRGQTN	1
RLSLRGRRD	1
RLSLRGTSD	1
RLSLRITSP	1
RLSLRLLCI	1
RLSLRPGVD	1
RLSLRRMGW	2
RLSLRSVYP	1
RLSLRTPWE	1
RLSLSALIF	1
RLSLSAQST	1
RLSLSCMWS	1
RLSLSEYWH	1
RLSLSFACK	1
RLSLSKCAA	1
RLSLSMSWS	1
RLSLSQAPT	1
RLSLSQARF	1
RLSLSRKSG	1
RLSLSRLRL	1
RLSLSSSPW	1
RLSLSVLCS	1
RLSLVKRIV	1
RLSLVSPRM	1
RLSLVSRCH	1
RLSLWAYCE	1
RLSLWEPRY	1
RLSLWFANG	1
RLSLWRSFQ	1
RLSLYARPR	1
RLSMAEGVM	2
RLSMAGWLI	1
RLSMCFRLA	2
RLSMGPSLL	1
RLSMHYHGA	2
RLSMIPSIK	1
RLSMLPLRC	1
RLSMNLRMF	1
RLSMRGYVV	1
RLSMRLGMY	1
RLSMRWPCS	1
RLSMSAVAS	1
RLSMVLHGL	1
RLSMWFQDS	1
RLSMWFRMV	2
RLSNACLAV	2
RLSNEVARI	1
RLSNFVPCT	1
RLSNHAGCK	1
RLSNHPQGM	2
RLSNIARMI	1
RLSNLCYQV	1
RLSNLNLGV	1
RLSNLSETW	1
RLSNLSSST	2
RLSNRFSSF	1
RLSNRSRRF	1
RLSNSLTSS	1
RLSNSRFEI	1
RLSNSSFRV	1
RLSNTTHII	1
RLSNVLCSG	1
RLSPDWGAM	1
RLSPEHGTS	1
RLSPFPKAN	1
RLSPHFLRG	1
RLSPICYSI	1
RLSPKSSRN	1
RLSPLFRVG	1
RLSPLIACV	1
RLSPRLWPS	1
RLSPTKNLN	1
RLSQAIAPT	1
RLSQCLCSS	2
RLSQEGWTP	1
RLSQFLTVL	1
RLSQKSSTR	1
RLSQLFRSL	1
RLSQLSAYN	1
RLSQNDSVD	2
RLSQRHWMV	1
RLSQRRVLK	1
RLSQRSIFL	1
RLSQRSLFL	1
RLSQRSVFL	6
RLSQSDTTS	1
RLSQVRCRP	1
RLSQYATNP	1
RLSQYFSPS	1
RLSRAAYRF	1
RLSRADEDM	1
RLSRCPKWY	1
RLSRDGFAS	1
RLSRDLLWL	1
RLSRFFMMA	2
RLSRFYLHS	1
RLSRGAVTG	1
RLSRGCARL	1
RLSRGGTDM	1
RLSRHCWVM	1
RLSRIFLET	1
RLSRKPWDL	1
RLSRLNLVA	1
RLSRLRISM	1
RLSRLSRFR	1
RLSRLSSSE	1
RLSRLVNKE	1
RLSRMITRE	1
RLSRMPFRY	1
RLSRNCRRV	1
RLSRNTVVW	1
RLSRPKPLI	2
RLSRPNLKK	1
RLSRQFALI	1
RLSRQSISE	1
RLSRRDTCS	3
RLSRRLDLI	1
RLSRRVQAT	1
RLSRSAGDR	1
RLSRSGALR	1
RLSRSLWLS	1
RLSRSRAPS	1
RLSRSTYMR	1
RLSRSWDKM	1
RLSRTCWVP	1
RLSRTEEDA	1
RLSRTFPHG	1
RLSRTGHGT	1
RLSRTSPTT	1
RLSRTVGAY	1
RLSRVDAHL	2
RLSRVGFLT	1
RLSRVGYPS	2
RLSRVHFSC	2
RLSRVLLGG	1
RLSRVVTRN	2
RLSRWFWSL	1
RLSRWPWSL	1
RLSSALVNT	1
RLSSARLPN	1
RLSSARMKR	1
RLSSCRYMG	2
RLSSECQLR	1
RLSSLARSA	1
RLSSLEVIM	1
RLSSLFESG	1
RLSSLIENY	1
RLSSLIGVP	1
RLSSLLYSS	1
RLSSMPLSG	1
RLSSNMSVT	1
RLSSPMLGI	1
RLSSPVLSK	1
RLSSRATHG	1
RLSSRGYTM	1
RLSSRLMCA	2
RLSSRLWSI	1
RLSSRWKCS	1
RLSSSHLRI	1
RLSSSRNWF	1
RLSSSSYYS	1
RLSSSVRLE	1
RLSSTTRAL	1
RLSSVAYVH	2
RLSSVLFRN	1
RLSSVMPEW	2
RLSTCSTRV	1
RLSTKVALS	1
RLSTLMCNS	1
RLSTLMILA	1
RLSTLMLLW	1
RLSTLRLAG	1
RLSTPGAPW	1
RLSTPGNPF	1
RLSTRLPPS	1
RLSTSNKPS	2
RLSTSNMGW	1
RLSTTGHSF	1
RLSTYSLLR	1
RLSVAYRMK	1
RLSVCSTTW	1
RLSVDLTTS	1
RLSVFCWRA	1
RLSVFLWRM	1
RLSVGGLCT	1
RLSVGIGLS	1
RLSVGLTSY	1
RLSVGNPPS	1
RLSVGPALD	1
RLSVGPCLV	1
RLSVICISP	1
RLSVKSRMD	1
RLSVLGVYV	2
RLSVLHRMF	1
RLSVLMAFS	1
RLSVMLPHE	1
RLSVPENNK	1
RLSVPFPAL	1
RLSVPSESF	1
RLSVQRRDT	1
RLSVQWFMK	1
RLSVRDMKW	1
RLSVRGMRL	1
RLSVRLKQL	1
RLSVSAENT	1
RLSVSAETL	1
RLSVSRWRL	1
RLSVSTNTS	1
RLSVTYGVK	2
RLSVVGALV	1
RLSVVTWPT	1
RLSVWLRNS	1
RLSVYLRLA	1
RLSWDSLGS	1
RLSWELWRT	1
RLSWGDLRM	1
RLSWHRWMS	1
RLSWIYMLG	2
RLSWKCRSL	1
RLSWLCREI	2
RLSWLHPMW	1
RLSWMQTVT	1
RLSWPSKDM	1
RLSWPYASL	1
RLSWQDLSR	1
RLSWQMPGF	1
RLSWTRMTT	1
RLSWVLVQT	1
RLSWVRMTV	2
RLSWWASMT	1
RLSWYFSGK	1
RLSYAGYRM	3
RLSYCPCGQ	2
RLSYCVTMW	1
RLSYFGAAI	1
RLSYFWSII	2
RLSYHSFCV	2
RLSYIPETG	1
RLSYLIFEP	1
RLSYLRAAQ	1
RLSYNALRT	1
RLSYPEAST	1
RLSYPGFSS	1
RLSYPIACM	2
RLSYQIGLS	1
RLSYRAVFS	1
RLSYRLASE	1
RLSYSAYAA	1
RLSYSCSLI	2
RLSYSMLRL	1
RLSYTSSAM	1
RLSYYGTKS	1
RLSYYRLSL	1
RLSYYSGRW	1
RLSYYTVPQ	1
RLTAAIVFA	2
RLTAAVITV	1
RLTAEWILT	1
RLTAGRIRL	2
RLTAHESTL	1
RLTAILKQK	1
RLTASLLGM	1
RLTCAVRFM	1
RLTCCTMRT	1
RLTCFYELK	1
RLTCKSSMA	1
RLTCLISGG	1
RLTCQLLRS	1
RLTCSTWSS	1
RLTCYIPFY	1
RLTDCPQHL	1
RLTDEDWLK	1
RLTDFEMVC	1
RLTDGNFPV	1
RLTDLEMPS	1
RLTDLSVHF	1
RLTDLTYPK	1
RLTDMVSYD	1
RLTDPERAM	2
RLTDRSVGG	1
RLTDSFAWK	1
RLTDTRGNT	1
RLTDTWRSN	1
RLTDTYYCS	1
RLTEATLCF	1
RLTECGDEV	1
RLTEDLGAC	1
RLTEFEMVV	1
RLTEICEVG	1
RLTELSGRM	1
RLTELSKVS	1
RLTEMKTPV	1
RLTERPALG	1
RLTESLAKL	1
RLTETEVSQ	1
RLTETISSG	1
RLTEVLSTR	1
RLTFAASEY	1
RLTFALGSG	1
RLTFFVVHL	2
RLTFGRLAT	1
RLTFGTAFG	1
RLTFGVCGA	1
RLTFINFQT	1
RLTFLNILD	1
RLTFLSFHI	1
RLTFRPNAF	1
RLTFSGVRD	1
RLTFSLDFW	1
RLTFVNLYW	1
RLTGADWYV	2
RLTGAPSLI	1
RLTGGRVTN	1
RLTGLQPNP	1
RLTGLTQAN	1
RLTGNSPSP	2
RLTGRKMYR	1
RLTGSCHVD	1
RLTGSDVNM	1
RLTGTGLIF	1
RLTGTSVSV	1
RLTGVLLCF	1
RLTGYMPSM	1
RLTHCMSQK	1
RLTHEFLIG	2
RLTHGSGRS	1
RLTHMPLHC	1
RLTHSGDKL	1
RLTILVCII	1
RLTIVPQRV	1
RLTKAGSIN	1
RLTKASFSF	1
RLTKCLVLA	1
RLTKGNALT	1
RLTKMVAFT	2
RLTKMWIVP	1
RLTKPGHPN	1
RLTKPLIFR	1
RLTKRRLRQ	4
RLTKSDEPN	1
RLTKSGVGM	2
RLTKTRVSI	2
RLTKTYLSY	1
RLTKVAGHK	1
RLTLAGYCG	1
RLTLAKFSF	1
RLTLCASIC	1
RLTLCTDLS	1
RLTLCYFCT	1
RLTLDANHC	1
RLTLFLYRS	1
RLTLGFSLD	1
RLTLIMGSW	1
RLTLKLAPV	2
RLTLKPQRL	1
RLTLKQIDV	2
RLTLLFNLK	1
RLTLLIVEG	1
RLTLLNPPA	1
RLTLLYCPG	2
RLTLPLYDC	1
RLTLPMGHR	1
RLTLRLLST	1
RLTLSTMLG	1
RLTLTDVAK	1
RLTLTHLIL	1
RLTLVFSRT	1
RLTLVLVLA	1
RLTLWTIRT	1
RLTMTDIAK	1
RLTMVFVSL	1
RLTMWDARS	1
RLTNHKRNM	1
RLTNKCPVL	1
RLTNNSHSA	1
RLTNPRVIL	1
RLTNSSSFG	2
RLTPFVPGW	1
RLTPHSGPI	1
RLTPMFPVK	1
RLTPQLEGR	1
RLTPRKSYM	1
RLTPRYFSG	1
RLTPVFGRL	1
RLTQDMVCS	1
RLTQLLRYL	1
RLTQQTITV	1
RLTQSFQFL	1
RLTQSWGSV	2
RLTQTDSLS	1
RLTQTIKSA	1
RLTQVIFSC	1
RLTQYITCG	1
RLTRACSYG	2
RLTRASSDL	1
RLTRDWLDV	1
RLTRFCSST	1
RLTRLEWPK	1
RLTRLLICS	1
RLTRNCYPC	1
RLTRNIMVS	1
RLTRPLLLT	2
RLTRQFVPC	1
RLTRRYMRW	1
RLTRTNFLC	2
RLTRTRICT	1
RLTRVLLFT	1
RLTRVMGKK	3
RLTRVPIAC	1
RLTRVYLCK	1
RLTRWRLKV	1
RLTRWYMVS	1
RLTRYLYCK	2
RLTSAGAVC	1
RLTSAISPA	1
RLTSAPCNN	1
RLTSEASGT	1
RLTSEFNTK	1
RLTSEGVTL	1
RLTSFFPSY	1
RLTSGRKDG	1
RLTSHPVTP	1
RLTSITWRL	1
RLTSMATGE	1
RLTSNPFTS	1
RLTSPRSSY	1
RLTSSAPYA	1
RLTSSRLMS	1
RLTSTLFPM	1
RLTTCLKRW	1
RLTTDHKDT	1
RLTTFSTVF	1
RLTTNVPEW	1
RLTTPRNRL	1
RLTTSLASV	1
RLTTSTFLL	2
RLTVCTESF	1
RLTVERTSW	1
RLTVGGNLL	1
RLTVGLKPL	1
RLTVHLSAL	2
RLTVLAPVK	1
RLTVLLGRM	1
RLTVNVLIL	1
RLTVPFKLN	1
RLTVPVSDT	1
RLTVRPKVE	1
RLTVSGSGW	1
RLTVSRDQW	1
RLTVSSFCT	2
RLTVSSWNN	1
RLTVSVYML	1
RLTVVFRIT	1
RLTVVGVML	3
RLTVYGLPK	1
RLTVYMTFS	2
RLTWEVLTR	1
RLTWGSRPT	1
RLTWIFTRG	2
RLTWQRSGS	1
RLTWSTGPW	1
RLTWTNDPG	1
RLTWTRNMV	1
RLTYAASST	1
RLTYANRGW	1
RLTYFWHPL	1
RLTYGGGRS	1
RLTYGSVLD	1
RLTYIEGHI	1
RLTYLLACI	1
RLTYNCSGR	1
RLTYPPVTL	2
RLTYQRWWI	1
RLTYSLKHV	1
RLTYSLLLP	1
RLVAAPCSK	1
RLVALKRNR	1
RLVALPHSA	1
RLVAQTPLM	1
RLVATAART	1
RLVCAVSLS	1
RLVCFTLNG	1
RLVCGGKTL	1
RLVCLSSAS	1
RLVCLTPSV	1
RLVCMKALI	1
RLVCPHPHI	1
RLVCPLLVT	2
RLVCPVPSN	1
RLVCQIYPE	1
RLVCQPELR	1
RLVCRWHLV	1
RLVCRWSRT	1
RLVCSAPSN	1
RLVCSGMLW	1
RLVCVSYLK	1
RLVCYPNYL	1
RLVCYSFDT	1
RLVDADMVS	1
RLVDAFLDS	1
RLVDDTGVA	1
RLVDFSSRF	1
RLVDGDDHL	3
RLVDGGLGM	2
RLVDHPQLW	1
RLVDLYLRD	2
RLVDRGKCG	1
RLVDRSLWF	1
RLVDSMSGR	1
RLVDSNLPS	1
RLVDTWQAH	1
RLVDYFLWK	1
RLVEAPRLT	1
RLVECGFSM	1
RLVEGGLLT	1
RLVEIRLGG	1
RLVEMWQIS	1
RLVETSAQI	1
RLVETWHEL	1
RLVEVGELR	1
RLVEVRLGL	1
RLVFCHAPN	1
RLVFHFCLT	1
RLVFKHKRL	1
RLVFLGLLY	1
RLVFLPLTN	1
RLVFLTSGS	1
RLVFMNCDM	1
RLVFNPGNS	1
RLVFQKSIR	1
RLVFQPIVL	2
RLVFSSLNH	1
RLVFTVLAG	1
RLVFVPVAT	1
RLVFVRHHC	1
RLVFWFSMN	1
RLVFYLFSV	1
RLVGAKQAE	2
RLVGAYPQR	1
RLVGEVSYE	1
RLVGFGEHL	1
RLVGFGSVR	1
RLVGFSGQD	1
RLVGGAPWM	1
RLVGKFCFC	1
RLVGLRQQR	1
RLVGLSSLA	1
RLVGLSVSG	1
RLVGLVWRL	1
RLVGLWVRC	1
RLVGMILYI	1
RLVGPSLTS	1
RLVGQCSST	1
RLVGRSMYG	1
RLVGRTGET	2
RLVGSLSHG	1
RLVGSRAAS	1
RLVGSVTMK	1
RLVGTCHLD	1
RLVGVVLRF	1
RLVGWAHPR	1
RLVGWDRRC	2
RLVGWSLLE	1
RLVHDLVSY	2
RLVHIVIAL	1
RLVHKVALS	1
RLVHLPEFS	1
RLVHSSKWP	1
RLVHTPHRY	1
RLVHVPQIY	1
RLVHVWVRL	1
RLVICKRRL	1
RLVICWSLF	1
RLVIDNRSK	1
RLVIHLGSL	1
RLVILWYLR	2
RLVILYSRL	4
RLVINVISF	1
RLVIPAHGT	2
RLVITRWSA	1
RLVKCGVLQ	1
RLVKRAWFY	2
RLVKRIARS	1
RLVKSLVPI	1
RLVKWLSGG	1
RLVKWQDLN	1
RLVLARSLI	1
RLVLAWHWT	1
RLVLCLFYS	2
RLVLDRKDE	1
RLVLFLHGA	1
RLVLGILNL	1
RLVLGRIWF	2
RLVLHFFRT	1
RLVLHWGCD	1
RLVLILMGY	2
RLVLINSMT	2
RLVLLCRMS	1
RLVLLRVNL	1
RLVLLTSSP	1
RLVLNSGSD	1
RLVLNSLAM	1
RLVLNYLSI	1
RLVLPAPYL	1
RLVLPFILL	1
RLVLPGKPS	1
RLVLRAQNT	1
RLVLRIWWL	2
RLVLSFLSG	1
RLVLSMCGS	2
RLVLSMKQK	1
RLVLSWSHS	1
RLVLTDRAG	3
RLVLTHISG	1
RLVLVASRV	1
RLVLWQGRA	1
RLVLWSSSF	1
RLVLYGLFR	1
RLVLYLGRI	1
RLVLYRFRS	1
RLVMAVEIS	1
RLVMCYSGL	1
RLVMFLALN	1
RLVMHTGQS	1
RLVMLGDRI	1
RLVMLGEWT	1
RLVMLHALA	1
RLVMRNDAY	1
RLVMRNRFH	2
RLVMRTDAY	1
RLVMVFVPK	1
RLVMVSQKY	1
RLVNEVSIV	1
RLVNGGRCF	2
RLVNKVMTS	1
RLVNLDTLP	1
RLVNLGSCI	1
RLVNLHKSS	1
RLVNLSCRG	2
RLVNLSSWM	1
RLVNNAQGN	1
RLVNRAALK	1
RLVNRARTT	1
RLVNRVTIY	1
RLVNSYSVF	1
RLVNWVCSI	1
RLVNYFRSY	1
RLVPAMKWI	1
RLVPLAYAR	1
RLVPLFWSI	1
RLVPLRVFM	1
RLVPQTYGF	1
RLVPQVLIW	2
RLVPTGILL	1
RLVPTNWSA	1
RLVPVMPSV	1
RLVPYRRTD	1
RLVPYVAVD	1
RLVQAVRSA	1
RLVQFLSGL	1
RLVQLSRDL	1
RLVQSASPS	1
RLVQSCVLE	1
RLVQSLDME	1
RLVQSSASE	1
RLVQTWADI	1
RLVRFGLAE	1
RLVRFHAYR	1
RLVRFPPVQ	1
RLVRFRIPS	1
RLVRFWEAV	1
RLVRGKSSL	2
RLVRKCAYG	1
RLVRLDWST	1
RLVRLNSKM	1
RLVRLQAKM	1
RLVRLWPRS	2
RLVRLYLQA	1
RLVRLYSMM	2
RLVRMHELS	1
RLVRPHKRI	1
RLVRRPEMY	1
RLVRRVGSD	1
RLVRSKFVV	1
RLVRSMTCF	2
RLVRTARDV	1
RLVRTSFEW	1
RLVRTTGWS	1
RLVRTTVSD	1
RLVRVCISW	1
RLVRWLQIT	1
RLVRWNARG	2
RLVSALVMR	1
RLVSCGRHT	1
RLVSCLLGI	1
RLVSCLWCV	2
RLVSDLKFP	1
RLVSHLGAD	1
RLVSLMVTT	2
RLVSLSLMM	1
RLVSRVCLC	1
RLVSSAVWM	1
RLVSSDHFE	2
RLVSVAVHT	1
RLVSVLNRF	1
RLVSVVNHV	1
RLVSVYLTG	1
RLVSWLSLM	1
RLVTDRTRS	1
RLVTFIRSM	1
RLVTGPSGW	1
RLVTGSMVE	1
RLVTKSRHM	1
RLVTLALVD	1
RLVTLELVG	1
RLVTLICCY	1
RLVTLIWET	1
RLVTLVTNP	1
RLVTNFVVT	1
RLVTSLMND	1
RLVTVAEFG	1
RLVVAPRPV	2
RLVVAYSQA	1
RLVVCAVAE	2
RLVVCSDFI	1
RLVVDDVRY	1
RLVVDPRKF	2
RLVVFAVFV	1
RLVVFDSVP	1
RLVVFPPLI	1
RLVVGNGQS	1
RLVVHSEMG	1
RLVVLEPSV	1
RLVVLGFCL	1
RLVVLIDTK	1
RLVVLVFRL	1
RLVVMCSAA	1
RLVVPEALF	1
RLVVPMHAV	1
RLVVRCVMV	1
RLVVRNTTK	1
RLVVRVYQG	1
RLVVSNGDA	2
RLVVSQALT	1
RLVVSTFNL	1
RLVVSTIRE	1
RLVVVSRHK	1
RLVVWDINL	1
RLVVWSDWL	1
RLVVYAKST	1
RLVWAADSL	1
RLVWELWVT	1
RLVWFAFLA	2
RLVWFLQPM	1
RLVWKQYSL	1
RLVWKTVWT	1
RLVWLLLAT	1
RLVWLQNLS	1
RLVWPVCAH	2
RLVWSLLAS	1
RLVWTLFIG	1
RLVWVALES	1
RLVYAVFRI	1
RLVYDCQKC	1
RLVYERPSL	1
RLVYGASSE	1
RLVYLVKER	1
RLVYMDSCG	1
RLVYRDTRM	1
RLVYRLCLS	1
RLVYRWVYD	1
RLVYVSSHG	1
RLVYWTMLT	1
RLWAAIQYS	1
RLWAAPSGR	1
RLWAAQRWS	1
RLWAITDWI	1
RLWASVHDR	1
RLWCASLWC	1
RLWCCKMSW	2
RLWCDNIGA	1
RLWCFFSAL	1
RLWCGVRLT	1
RLWCLIWKW	1
RLWCLPRNF	1
RLWCSRQYI	1
RLWCVIAQV	1
RLWCVLECD	2
RLWCYRKLM	1
RLWDETSET	1
RLWDKFYVS	1
RLWDPFLIG	1
RLWEARQNL	1
RLWEELTEG	1
RLWENPVWF	1
RLWEYGGLV	1
RLWFAPSGW	1
RLWFGGRWF	1
RLWFGILPA	1
RLWFGTDLS	1
RLWFIITFF	1
RLWFNGGWA	1
RLWFRDPCR	1
RLWFTWVTK	1
RLWFWSHTF	1
RLWGGALAT	1
RLWGLEECT	1
RLWGLGYSL	1
RLWGLGYWP	1
RLWGLPILA	1
RLWGPWYPM	1
RLWGSCFCA	1
RLWGTKNGG	1
RLWGVSFVP	1
RLWHFHVPS	1
RLWHLSHHS	1
RLWHNIDPL	1
RLWHPAQSA	1
RLWHWLSTH	1
RLWHYSMVD	1
RLWIFPHDR	1
RLWIHEIDS	1
RLWILDQIG	1
RLWILGFVF	3
RLWISFSTT	1
RLWIVCRIV	1
RLWIVILIT	1
RLWKPDCRI	1
RLWKSTVRY	2
RLWLAINVM	1
RLWLCTIFS	2
RLWLFRFPL	3
RLWLFSYAF	1
RLWLGCPST	2
RLWLGCWTS	1
RLWLGSSAV	1
RLWLHNLSF	1
RLWLICYWV	1
RLWLKELYH	1
RLWLKVLGI	1
RLWLLFSRA	1
RLWLMWKGS	1
RLWLPAYNV	1
RLWLRITLV	2
RLWLVNLLV	1
RLWLVSHPN	1
RLWMLITGN	1
RLWMMVWSN	1
RLWMSQENR	1
RLWMVYWWY	1
RLWMWHGSV	1
RLWMYLMAT	1
RLWNIGFSS	1
RLWNKNSEG	1
RLWNLSRVA	1
RLWNLSRVF	1
RLWNPGTLN	1
RLWNPSRLC	1
RLWNQPEVI	1
RLWNSCRQL	1
RLWNWRLNE	1
RLWPGAWAM	1
RLWPHHSWK	1
RLWPLSWTM	1
RLWPVGSLQ	1
RLWQKSPST	1
RLWQVLHYS	1
RLWQVWLRT	1
RLWRCPLVT	1
RLWRECESS	1
RLWRGGCRL	2
RLWRHLLRC	1
RLWRLVVCR	1
RLWRMRAHR	1
RLWRNTAYT	1
RLWRNWQPS	2
RLWRPGGTN	1
RLWRPLTFS	1
RLWRRAKSL	1
RLWRRRRPQ	1
RLWRSYPIG	1
RLWRTNTSL	1
RLWRVRDAD	1
RLWRVTFIA	1
RLWRVVVYY	1
RLWSFDFIM	1
RLWSILLPP	1
RLWSLIPKE	1
RLWSLYLRT	1
RLWSNSLGV	1
RLWSNTSDC	2
RLWSRMQVS	1
RLWSTICSN	1
RLWSVFFPC	1
RLWTAGPNP	1
RLWTGFYGS	1
RLWTRIAGF	1
RLWTSEHKV	1
RLWVARMRA	1
RLWVGSLWM	1
RLWVGYQLA	1
RLWVRSKPL	1
RLWVRSLVP	2
RLWVSGWTV	1
RLWVVGSFR	1
RLWVVYRPT	1
RLWVYHTVA	1
RLWVYLKRI	1
RLWVYQLTE	2
RLWWIIVWR	1
RLWWMCSML	1
RLWWSGRII	1
RLWWTFTSR	1
RLWWTQFIL	1
RLWWVCGSS	1
RLWWVICCY	1
RLWWVPQCT	2
RLWYASSNV	2
RLWYCWFSE	1
RLWYLARGA	1
RLWYPKGSG	1
RLWYPWFLA	1
RLWYRALVN	2
RLWYSATVS	1
RLWYVPIVS	1
RLYADSGKY	1
RLYALSAPP	1
RLYASGFTG	1
RLYATILSP	1
RLYAWYSFK	1
RLYCCPDCS	1
RLYCGFWSI	1
RLYCKEITY	1
RLYCPDNHA	1
RLYCRDGSS	2
RLYCSWTRS	1
RLYCVNVAS	1
RLYCWICQV	1
RLYDVTGNS	1
RLYEDPKCS	1
RLYEEGQPG	1
RLYEGYYYN	1
RLYELPWVV	1
RLYETIYST	2
RLYFAASRN	1
RLYFDLLGV	1
RLYFFKMRF	2
RLYFIFWLL	2
RLYFRRQTK	1
RLYFSAWPS	2
RLYFTTVSK	1
RLYFYWTFL	1
RLYGAVSIY	3
RLYGCWPIL	1
RLYGDILMS	1
RLYGGVRFG	2
RLYGHYRGC	1
RLYGLGWTL	1
RLYGMTANV	2
RLYGPVMTK	1
RLYGQLWFT	1
RLYGQSFHS	1
RLYGSSRLC	1
RLYGTACSK	1
RLYGVFSLF	1
RLYGVSDSR	2
RLYHCFRAN	1
RLYHGAWGG	1
RLYHMGLAA	1
RLYHMTGTI	1
RLYHRLILH	2
RLYHSPYNR	1
RLYIDAQLL	2
RLYIFWLST	1
RLYIQSRSM	1
RLYIRLTHY	2
RLYKVIRAT	1
RLYKVSKVG	1
RLYLAALDM	2
RLYLCFVGL	2
RLYLCICSC	1
RLYLETELW	1
RLYLLSFKT	1
RLYLMRTSN	1
RLYLMRWER	1
RLYLNVNRC	1
RLYLQGASW	2
RLYLQKRSS	1
RLYLRHYSR	2
RLYLSCMDG	1
RLYLSDTRN	1
RLYLSMFQW	1
RLYLSRGSF	1
RLYLSSSWC	1
RLYLVVIAF	1
RLYLWMRSG	1
RLYLWSSIH	1
RLYMPWNIQ	1
RLYMSPCGR	1
RLYMSVVGK	1
RLYMTSYWS	1
RLYNDSAHL	1
RLYNHRSLA	1
RLYNSGPVS	1
RLYNTRQRQ	1
RLYPCGYEL	1
RLYPEDRQS	2
RLYPHHSWT	1
RLYPLQYHV	1
RLYPREYAT	1
RLYPSQGCL	1
RLYPVQGVL	1
RLYPVVLLK	1
RLYPYSYIP	1
RLYQAVVAR	1
RLYQELERT	1
RLYQGFHLF	1
RLYQKLARW	1
RLYQLIVAW	1
RLYQLSISE	1
RLYQNGSNN	1
RLYQRGMRY	1
RLYQSVRFG	1
RLYQTLARW	1
RLYRALNVY	1
RLYRDRLYL	1
RLYRLLWSL	1
RLYRMPFPL	2
RLYRRSVML	1
RLYRRSVPW	1
RLYRSNHKA	1
RLYRSSTIC	1
RLYRTYLRK	1
RLYRWSYAT	2
RLYSCCLLA	3
RLYSDFKMF	1
RLYSFATGK	1
RLYSFRPHR	3
RLYSLDLLL	2
RLYSLSRFN	1
RLYSNSRHV	1
RLYSPNRSS	1
RLYSSAENE	2
RLYSSDRRG	1
RLYSSLSPF	1
RLYSSSSYP	1
RLYSVSGRL	1
RLYSYRHKR	1
RLYTCCGPK	1
RLYTQTSPN	1
RLYTVKPAY	1
RLYTVLWMI	1
RLYVASFPS	1
RLYVGLCIT	2
RLYVIPRVY	2
RLYVKKYQE	1
RLYVLVYVS	1
RLYVLYRKL	1
RLYVPRISS	1
RLYVRLQSV	1
RLYVRWANA	1
RLYVSFEWE	1
RLYVSHDVL	1
RLYVVDKRY	1
RLYVWDSLG	1
RLYWDRWMS	1
RLYWDSSSR	1
RLYWLALSL	1
RLYWMSRTD	1
RLYWSLAFK	1
RLYWSSRYG	1
RLYWYVSIF	1
RLYYDKRFR	1
RLYYETRDW	1
RLYYFNHDW	1
RLYYPLSVV	1
RLYYPNLRR	1
RMAADKMLG	1
RMAAETFWS	2
RMAATAQVL	8
RMACMRCRC	1
RMACPTVQG	1
RMACPWWFI	1
RMACRRLVC	1
RMACRSMGA	1
RMACTALSS	1
RMADAQAHR	2
RMADFWLTL	1
RMADKTVVI	1
RMADLGEHH	1
RMADLVSDW	1
RMADLVSLS	1
RMADRLTTD	2
RMADVFNAS	1
RMAECPWTR	1
RMAEDKFAS	2
RMAEKFQTL	1
RMAETHQLG	2
RMAETIVVR	1
RMAFASRVC	1
RMAFETYHA	1
RMAFLLADG	1
RMAFQMALY	1
RMAFRCKRS	2
RMAFTSLHS	1
RMAGIIGPV	1
RMAGLLLAV	1
RMAGLQATI	2
RMAGLRYGC	1
RMAGMCSAS	1
RMAGMRPWT	1
RMAGNLRQS	2
RMAGRLSFG	1
RMAGRSEVN	1
RMAGSDSGM	1
RMAGSVHRS	2
RMAGVPPGL	1
RMAHLEWSK	1
RMAHLMYVR	1
RMAHSRQYY	1
RMAIDYVSI	1
RMAITEFHI	1
RMAITIVRV	1
RMAIYGPRG	1
RMAKAAMRM	1
RMAKLFTLR	1
RMAKMYSPL	2
RMAKSTNLK	1
RMALDRLVF	1
RMALDSSPG	1
RMALELCSK	1
RMALLLLYI	1
RMALLSSGL	2
RMALNELWE	1
RMALPSSKG	1
RMALQVIHL	1
RMALRVWVK	2
RMALVFQGF	1
RMALVNHYT	2
RMALVRSGK	1
RMALYMVLC	1
RMAMPSFQM	3
RMANERPTK	3
RMANPESMG	1
RMANVRLQC	1
RMAPLERTN	1
RMAPLTPVT	1
RMAPQQSGD	1
RMAPRLVVG	1
RMAPSPRSQ	1
RMAQALRSW	1
RMAQEAFLY	1
RMAQFRQMV	1
RMAQLYQGW	1
RMAQNKLAR	1
RMAQVFLPA	1
RMARCVNRV	1
RMARLGRLT	1
RMARMPTNT	1
RMARPHRLC	1
RMARPSGSV	1
RMARQESSG	1
RMARQRTVW	1
RMARRFHAV	1
RMARRRGST	1
RMARRSHGL	1
RMARSRVPA	1
RMARTHCCR	2
RMARWFHAV	2
RMASEGMRS	1
RMASETYKP	1
RMASGTKPS	1
RMASGVEGL	1
RMASHPAGW	1
RMASLNALK	1
RMASRCLHL	1
RMASRFPAV	1
RMASRYHIM	1
RMASVLPQP	1
RMASWCRSA	1
RMASYHWSM	1
RMATGTLSM	1
RMATPSLVY	2
RMATSYTRI	1
RMATTGPRS	1
RMATWLGLT	2
RMAVFVLCL	2
RMAVGAQTP	1
RMAVHDFRY	1
RMAVLSQLT	1
RMAVPDRVC	1
RMAVPHRHY	1
RMAVQHYSE	1
RMAVRADTG	1
RMAVRLFIV	1
RMAVRTLTV	2
RMAVSCTIA	1
RMAVSVDSR	1
RMAVTIHGQ	1
RMAVTRCSC	1
RMAVYGSSG	1
RMAWAVLMA	1
RMAWDDPAQ	1
RMAWESHNA	1
RMAWFPETE	1
RMAWIRTYF	1
RMAWLLKRN	1
RMAWLMVML	1
RMAWLSWGT	3
RMAWLYIVI	1
RMAWPGPDL	1
RMAWPISRV	1
RMAWRLPVS	1
RMAYLFLVL	1
RMAYLPFKP	3
RMAYTLLSV	1
RMAYVRVVK	1
RMCAKVYSR	1
RMCARLIKS	1
RMCAVLLPM	1
RMCDMGSLL	1
RMCDSVDGT	1
RMCDVHTPS	1
RMCEFDVSY	1
RMCEKYSHK	1
RMCELFYHK	2
RMCERLGGR	1
RMCETVVIS	1
RMCEYQKFK	1
RMCFRDLAK	1
RMCFSGLIR	1
RMCFSTQRK	1
RMCFWDPLM	1
RMCFYKRRL	1
RMCGDKQSN	1
RMCGHEHDV	1
RMCGHTTVK	1
RMCGREYAL	1
RMCGTRGLA	1
RMCGVSNYS	1
RMCHARTHY	1
RMCHLADSV	1
RMCHSDNLG	1
RMCIENPKN	1
RMCIYPNTS	1
RMCKRLCNQ	1
RMCLCTLTW	1
RMCLFLRLG	1
RMCLLSMYT	1
RMCLNAYRE	2
RMCLNHNSA	2
RMCLPERSM	1
RMCLSEPIS	1
RMCLSPVMK	1
RMCLVRSRR	1
RMCLYGAVE	1
RMCMLYGAN	1
RMCNLAFDR	1
RMCNSGLGC	1
RMCPATALS	1
RMCPGESAS	1
RMCPMDPWS	1
RMCPSLSHK	2
RMCPWAPST	1
RMCQIEGVF	1
RMCQKGWPN	1
RMCQWFSEL	1
RMCRANVTT	1
RMCRCWRLN	1
RMCRILVHD	1
RMCRLRCKA	1
RMCRRNSLL	2
RMCRRRASW	2
RMCRRTVLV	1
RMCRSSTRV	2
RMCRSYRGR	1
RMCRWGSAF	1
RMCSAPVRL	3
RMCSFVPCE	1
RMCSGYSGS	1
RMCSLYLLI	1
RMCSMELLS	1
RMCSPWNIT	1
RMCSVISSA	1
RMCTDARSM	1
RMCTSSIFW	1
RMCVDRKPL	1
RMCVPETHA	1
RMCVRPACF	1
RMCVYGLLM	2
RMCVYPHKV	1
RMCWVYGVR	1
RMCYHNLKD	1
RMCYSLSIL	1
RMDAMTNRA	1
RMDCSGEVT	1
RMDDGSAPA	1
RMDDGWVSP	1
RMDDNHLSN	1
RMDDSNVAR	1
RMDDVFLWK	1
RMDDWALGG	1
RMDECAREM	1
RMDEFWEWV	1
RMDELGTSN	1
RMDELRDGC	1
RMDEQGLVS	1
RMDFRNSCM	1
RMDFSKQAI	1
RMDFSNSCM	1
RMDFYGQLC	1
RMDGAPVPF	1
RMDGDLDFI	2
RMDGDSNPR	1
RMDGRVSWF	1
RMDGRYDWD	1
RMDGSAVES	1
RMDGSSLTL	1
RMDGWDHSF	1
RMDHARSGM	1
RMDHVSIVW	1
RMDIAYSCR	1
RMDIHVVRG	1
RMDIIIMVK	1
RMDIPFMTK	1
RMDIRIVST	1
RMDIRLHSS	1
RMDKFLLPI	1
RMDKLALRL	2
RMDKSHIWK	1
RMDKVMILK	1
RMDLDSMRS	1
RMDLFRSQS	1
RMDLGNLGR	1
RMDLGRYSG	1
RMDLLALEI	1
RMDLLVLEI	1
RMDLMLRVN	1
RMDMQHTPW	2
RMDMSVWSL	1
RMDMTLQRE	1
RMDMTSAGK	1
RMDMVHGTW	1
RMDNPLFEA	1
RMDNRVTLG	1
RMDPYPGFS	1
RMDQATFLE	1
RMDQPGTWG	1
RMDQRCTRR	1
RMDRCPLII	1
RMDRLVFPW	1
RMDRMDDVM	1
RMDRMRAPT	1
RMDRRLEPF	1
RMDRRWLPT	1
RMDRSYKTI	1
RMDRYPSGI	1
RMDSAWCYL	1
RMDSCPRGC	1
RMDSGRQGE	1
RMDSHSWVL	1
RMDSIQILM	1
RMDSLSVAM	1
RMDTIRVGQ	1
RMDTMRPPT	1
RMDTPGEGI	1
RMDVHLNVG	1
RMDVLAVDV	1
RMDWFPILM	1
RMDWLSGGR	1
RMDYALSHK	1
RMDYAVASG	1
RMDYFTLND	1
RMDYMHGRG	1
RMDYQIVLL	1
RMDYTVFRL	1
RMEALLTTG	1
RMEAMCFDF	1
RMEATSLPY	1
RMECLVFFV	1
RMECRGVPT	1
RMECSLWWN	1
RMEDSTSTM	1
RMEEEETAT	1
RMEEERCRW	1
RMEEGHSFH	1
RMEEPWMLG	1
RMEESVLHL	2
RMEFGSFGK	1
RMEFPCVRP	1
RMEFSCLSL	1
RMEFSIIFH	1
RMEFYYQYP	1
RMEGFPFEN	1
RMEGHVLLY	1
RMEGLRMGS	1
RMEGQSQRL	2
RMEGSKMTS	1
RMEGSQMRD	1
RMEGVPTLD	1
RMEHKHVKS	1
RMEHRLPVF	1
RMEHVISWV	1
RMEILPKES	1
RMEKMLKLL	1
RMEKPMLVE	1
RMEKSEASN	1
RMEKSRKEV	1
RMEKVFSMS	1
RMEKVTDTL	2
RMELADFVC	1
RMELAWEHC	1
RMELFLLRG	2
RMELFRVLD	1
RMELHLGCY	1
RMELHTNFV	1
RMELLSWVA	1
RMELRVAVV	1
RMELWIESK	1
RMEMAWNDT	1
RMEMFSSGV	1
RMEPATPLV	1
RMEPVLLLI	1
RMEQKLAVK	1
RMEQLADRA	1
RMEQPRKLS	1
RMEQYADRG	2
RMERDVCIR	1
RMERRVQSM	1
RMERYTFST	1
RMESCSFLT	2
RMESCSVMS	1
RMESLATWV	1
RMESLAVQT	2
RMESLLLPL	1
RMESLQAGP	1
RMESTVPWG	3
RMESVLRID	1
RMESVSAWY	1
RMETFNISG	1
RMETGEIPK	1
RMEVCGCQF	1
RMEVHAVFR	1
RMEVNWVLW	1
RMEVREPGS	1
RMEVRTTRA	1
RMEVTNLSA	2
RMEVTYWQD	1
RMEVVTPTM	1
RMEWRLVPV	1
RMEWRSLSG	1
RMEWWVSYS	1
RMEYDHQSE	1
RMEYGSSFS	1
RMEYRLWLA	1
RMEYSLKDT	1
RMEYYFTDS	1
RMFAAETWG	1
RMFACQWPK	1
RMFCDERSQ	2
RMFCDYDDI	2
RMFCGSEGK	2
RMFCIWCDR	1
RMFCLSTLS	1
RMFCMAVRE	1
RMFDEPRIF	1
RMFDIAVNS	1
RMFDRSSYD	1
RMFEEQFVC	2
RMFELWEYS	2
RMFERGCRF	1
RMFESSRVV	1
RMFETSSPV	1
RMFFASRYD	1
RMFFEAASY	1
RMFFFGACD	1
RMFFLEHAN	1
RMFFWTPAR	2
RMFGADLGV	1
RMFGFLDQS	1
RMFGGPLMS	1
RMFGGSRRS	1
RMFGLCHEW	1
RMFGLQQFV	1
RMFGLVWVK	1
RMFGTIVSK	1
RMFGWFFMT	1
RMFGYGHSR	1
RMFHDLHIG	1
RMFHLLWPY	1
RMFIAAVLT	2
RMFIAVDLA	1
RMFICLPLN	1
RMFIGECSP	1
RMFIGPLGM	1
RMFIRVKYV	2
RMFISLDGS	1
RMFITPIKQ	1
RMFKAMARG	1
RMFKILAWS	1
RMFKLSWYM	1
RMFKQTSGW	1
RMFKTGGLR	1
RMFLANWLI	1
RMFLDTMNS	2
RMFLFFRLE	2
RMFLFYRTA	1
RMFLGGPGF	1
RMFLGPTGM	1
RMFLGWNRD	1
RMFLIDSPG	1
RMFLISTQA	1
RMFLITLDT	1
RMFLLGVQF	1
RMFLPGWYV	1
RMFLPSSLS	1
RMFLSGLTA	1
RMFLSLALG	1
RMFLSRTAS	1
RMFLSWVAR	1
RMFLVPTCA	1
RMFLVWPKK	1
RMFLYLSSR	1
RMFMAYPGS	1
RMFMMISNT	1
RMFMSRGRN	1
RMFMVAQPT	1
RMFNASPSS	1
RMFNGYGRN	1
RMFPLRTAD	1
RMFPVVVPL	1
RMFQANTYA	1
RMFQPGNTT	1
RMFQSGGRL	1
RMFQVTLSA	1
RMFRAQVHM	1
RMFRAWAKR	1
RMFRCFAVV	1
RMFREFSCA	1
RMFREPMSH	1
RMFREVLAA	1
RMFRFQSEA	1
RMFRGFLVA	1
RMFRRVWVE	1
RMFRTMLYT	1
RMFRTSRFG	1
RMFRVDSGD	1
RMFRYWYIL	2
RMFSEASTS	1
RMFSGVGRW	1
RMFSRRRKK	1
RMFSTCQVK	1
RMFSTYSAW	1
RMFSVILNS	1
RMFSVVLNS	1
RMFSYRLPF	1
RMFTCAMKI	2
RMFTRHVTM	1
RMFTSPCMN	1
RMFVRRHYE	1
RMFVVVLEF	1
RMFVWNFTI	1
RMFVYAQVA	1
RMFWEDWRI	1
RMFWNMALR	1
RMFWSALRV	1
RMFWSFVLT	1
RMFYLVHPT	1
RMFYMSSSR	1
RMFYVSSEN	1
RMGAAQYIS	1
RMGALSNAL	1
RMGAMLRVM	1
RMGARVVST	1
RMGCIRITM	1
RMGDHNGFL	1
RMGDPLQVS	1
RMGEATTVV	1
RMGENRILT	1
RMGEPRKRL	2
RMGEPSHRR	1
RMGEPWQND	1
RMGETRPTS	1
RMGFHASFV	1
RMGFHFGNF	1
RMGFNRYLI	1
RMGFSVFLY	1
RMGFTKRHP	1
RMGFVTWPY	1
RMGFWEYTL	1
RMGGAFGHG	1
RMGGPPVSF	1
RMGGPVTAD	1
RMGGPVYVD	2
RMGGRAASH	2
RMGGRFLNS	1
RMGGSINLF	1
RMGGSSCLI	1
RMGGTATLR	1
RMGHAYLCA	1
RMGHDMART	1
RMGHEAVMT	1
RMGHFLAGL	1
RMGHKFPIT	1
RMGHQHPRE	1
RMGHRHLVV	2
RMGHRLTRV	1
RMGHTTLNS	1
RMGHVTGCP	1
RMGIASTDS	1
RMGIGPCVS	1
RMGILLAGA	1
RMGIQDVVK	1
RMGISHRSS	2
RMGIVFTLG	1
RMGKGHQSM	1
RMGKRAITT	1
RMGKVIGSS	1
RMGLARERR	1
RMGLASNPW	1
RMGLCLLSW	1
RMGLELMFL	1
RMGLEVVCN	1
RMGLFLKRT	1
RMGLGSSAK	1
RMGLHVGQV	1
RMGLIKYPS	1
RMGLKTINI	1
RMGLMLRWN	3
RMGLNSLGF	1
RMGLPLGNI	2
RMGLPMELT	1
RMGLRDKVS	1
RMGLRILGG	1
RMGLRLWRH	1
RMGLSTTGA	1
RMGLSWSHD	1
RMGLVSSHA	1
RMGLVYFRW	1
RMGMDTPSV	1
RMGMKVHVS	1
RMGNAWCDT	1
RMGNDLHTF	1
RMGNDTLVG	1
RMGNVKLRI	1
RMGNVPRVS	2
RMGPNQAVS	1
RMGPSFMDK	1
RMGPTSMRT	1
RMGQPIGQV	1
RMGQRQMGD	1
RMGQTGLGS	2
RMGQYGCVN	1
RMGRALTPV	1
RMGRAYEPS	1
RMGRCASKT	1
RMGRCHADE	1
RMGREAPRN	1
RMGRFSLWK	1
RMGRHRTAN	1
RMGRIGEHL	1
RMGRLLQGR	1
RMGRPAKLM	1
RMGRPTGHA	1
RMGRPVFDV	1
RMGRPVVFD	1
RMGRSAVLK	1
RMGRTRAPC	1
RMGRYPFCA	1
RMGSASDLG	1
RMGSATVGS	1
RMGSGDASN	1
RMGSGLTYM	1
RMGSGSSTA	1
RMGSMNTSM	1
RMGSPLMVL	1
RMGSRGATA	1
RMGSSINMW	1
RMGSVTMNW	1
RMGSWSHGG	1
RMGTFNQGS	1
RMGTLKQRK	1
RMGTSSLAN	2
RMGVARRRW	2
RMGVFFTYE	1
RMGVFSSSS	1
RMGVLTKKK	3
RMGVMESFR	1
RMGVMSLLW	1
RMGVMSYPT	1
RMGVSCRRA	1
RMGVWCKLE	1
RMGVYRIMT	2
RMGWHSLCN	2
RMGWLRSQM	1
RMGWPFGHG	1
RMGWRTQAR	1
RMGWYLLWR	1
RMGYASGCK	1
RMGYFFNRR	1
RMGYFWNSF	1
RMGYGRKRM	1
RMGYHARSV	1
RMGYKVPIS	1
RMGYLCQTS	1
RMGYPCFFL	2
RMGYPVRLC	1
RMGYTQHPC	1
RMGYYPSLC	1
RMHAFKFPL	1
RMHAYTYHK	1
RMHCCRRRS	1
RMHCILLEF	1
RMHCKGGPV	1
RMHCLLDTV	1
RMHDATVHG	1
RMHDHFPLS	1
RMHDLSYLG	1
RMHEPVCGP	1
RMHERESFM	1
RMHESMAVE	1
RMHFAIGTF	1
RMHFLSIQM	1
RMHFPAQLE	1
RMHFYMASL	1
RMHGFLAHL	4
RMHGGWFIG	1
RMHGPTCLS	1
RMHGVAYWA	1
RMHHGLLAV	1
RMHHSRANT	2
RMHHVTMDG	1
RMHIGSSRN	1
RMHIQVSMW	2
RMHKSSRLG	1
RMHLANYWT	1
RMHLASHWK	1
RMHLCKLGM	1
RMHLCWLWV	1
RMHLFFPRP	1
RMHLGTMLI	2
RMHLKMDCM	1
RMHLLALTK	1
RMHLMPMYK	1
RMHLPRRRE	1
RMHLRGVLL	1
RMHLVLDSR	1
RMHLWLSKE	1
RMHMMGVDV	1
RMHNLQWRK	1
RMHPLWTPM	2
RMHQGVTSF	2
RMHQITFPS	1
RMHQSRDGA	2
RMHQYVWRK	1
RMHRGTWTW	2
RMHRIHRCK	2
RMHRLIWVT	1
RMHRNRAPS	1
RMHRRTVHS	1
RMHRTVYSV	1
RMHSHWSPP	1
RMHSLPLEL	2
RMHSLQSPT	1
RMHTIWTEC	1
RMHTWLVEP	1
RMHVICDAL	1
RMHVKQFSW	1
RMHVLQSMG	1
RMHVMAKGT	2
RMHVNGRSC	1
RMHVTQFIL	1
RMHVVGLLS	3
RMHWPWGSV	1
RMHYAITSM	1
RMHYDCVFS	1
RMHYDFLCD	1
RMHYGSRST	1
RMHYLAKIT	1
RMHYWAILT	1
RMIASHAAS	1
RMIATARVS	1
RMIAYAMCV	1
RMICCIDGC	1
RMICRVSEP	1
RMICVIAAS	1
RMIDKFYGI	1
RMIDTYPSI	1
RMIEHLRLW	1
RMIEKVRAM	1
RMIEVVLQS	1
RMIFDRVET	1
RMIFGITLA	1
RMIGCDFYV	2
RMIGEFRHW	1
RMIGIRWAI	1
RMIGPGTAG	1
RMIGRGSDE	1
RMIGSASRF	1
RMIGTFGLM	2
RMIHASSKI	1
RMIHCHELP	1
RMIHDGVRA	2
RMIHILLSF	1
RMIHLKSHW	2
RMIHVLNWE	1
RMIIIKVCG	1
RMIILPSCL	1
RMIKGCANN	1
RMIKIGFNI	1
RMIKLGARL	1
RMIKRFRYS	1
RMILACDQE	1
RMILARNYK	1
RMILATLFR	1
RMILETMVI	2
RMILKRTHR	2
RMILLPTPY	1
RMILLSFEK	1
RMILLTAWM	1
RMILLYSIT	2
RMILPNPSD	1
RMILSPDDM	1
RMILSSHWS	1
RMILTTNYT	1
RMILVSVTV	1
RMIMLAHHV	1
RMIMLCVKV	1
RMIMLFLPE	1
RMIMMKQQL	1
RMIMSGISL	1
RMIMVCSEI	2
RMINQQQGN	1
RMIPSQTWM	1
RMIPTYGSW	1
RMIQAAYSN	2
RMIQALTRE	2
RMIQEVTRV	1
RMIRGKKCW	1
RMIRPWIPL	1
RMIRRINNS	1
RMIRSNGSA	1
RMISAVYIA	2
RMISKFTQA	1
RMISMGLFN	1
RMISPSLTY	1
RMISSCSQV	1
RMISSTSPT	1
RMISVATST	1
RMITWPDPK	1
RMIVDCSYH	1
RMIVDFGWT	1
RMIVKVSTT	1
RMIVLGAGI	1
RMIVMNCIF	1
RMIVRTFHW	1
RMIVVSRRP	2
RMIVVSVAC	1
RMIWISNRT	1
RMIWVSRRK	1
RMIYLRACE	1
RMIYLTFTR	1
RMIYPYKRT	1
RMIYRTVMS	1
RMIYTGNVS	1
RMIYTWHWT	2
RMKALSRLT	1
RMKAPECPM	1
RMKAYTMGR	1
RMKCRWPLM	1
RMKCVPGSN	1
RMKDGFYLF	1
RMKDLKRHN	1
RMKDLVERA	1
RMKDQLKRY	1
RMKERKMSA	1
RMKESIGRK	2
RMKFFHLSV	1
RMKFLFEGV	1
RMKFTCLLI	1
RMKGGHQTC	1
RMKGGLLVC	1
RMKGLACLD	1
RMKGWMHLL	1
RMKHHMTPK	1
RMKHLERGF	1
RMKHNLEMR	1
RMKHPCNRK	1
RMKHRSFWG	1
RMKLALAFA	1
RMKLASRCL	1
RMKLCPWVT	1
RMKLIRVYG	1
RMKLLLWCK	1
RMKLNVWTG	1
RMKLQDGAT	1
RMKLRKQES	1
RMKLRRRMG	1
RMKLSDAIT	1
RMKLSGATW	1
RMKLSRNKA	1
RMKLVWNRE	1
RMKMEILRR	1
RMKNCVLGS	2
RMKNDSQSM	1
RMKNDTVTG	1
RMKNFNRTT	1
RMKNISEEN	1
RMKNLYALR	1
RMKPIANFS	2
RMKQHWTLG	1
RMKQMYSQI	1
RMKQRHYGN	1
RMKQSRRMG	1
RMKRFAHGF	1
RMKRVPTLF	2
RMKSCATKW	1
RMKSCLLLL	2
RMKSGIVTV	1
RMKSLSTQD	1
RMKSYLVSG	1
RMKTLHVRN	1
RMKTPNNKM	1
RMKTRNLGG	1
RMKTRWDGK	1
RMKTWVERT	1
RMKVCPGVG	1
RMKVMLFRR	2
RMKVQILLI	1
RMKVQNPTR	1
RMKVRNCQN	1
RMKVRNQSL	1
RMKVRPLYF	1
RMKVSCIII	1
RMKVSTQLN	1
RMKVSYQHH	1
RMKVVYVTL	1
RMKWGKSEE	1
RMKWPLCAI	1
RMKWRVRFC	1
RMKWVKRKW	1
RMKWWPCRT	1
RMKYLSASF	1
RMKYRIYIY	1
RMLAAVWSG	2
RMLACCSVT	1
RMLAFNPNT	1
RMLAQQLAG	1
RMLARLQGM	1
RMLARVYWG	1
RMLASMLSR	1
RMLCCHEEM	1
RMLCCRFLR	1
RMLCDGSTG	1
RMLCHTQLN	1
RMLCILSGT	1
RMLCLVRPW	2
RMLCSSLRQ	1
RMLCVGQTL	1
RMLCVNERA	1
RMLCYYQVN	1
RMLDCPTSV	1
RMLDGEAQV	1
RMLDLYMLS	2
RMLDMLMTP	1
RMLDRLHAA	1
RMLDSDVDG	1
RMLDTASPL	1
RMLDVYSRA	1
RMLDWKCRY	1
RMLDWSMQV	1
RMLEARKIW	1
RMLEGFPPM	2
RMLELNWLI	1
RMLEMQSST	1
RMLFCIHSV	1
RMLFCNFHT	1
RMLFFRMLD	1
RMLFGILQK	1
RMLFKLNSV	1
RMLFPRCAG	3
RMLFPVLPG	1
RMLFRNLST	1
RMLFTAPST	1
RMLFWFASL	1
RMLFWKLTS	1
RMLGAGESI	1
RMLGDCLHR	1
RMLGFSREI	1
RMLGGFAMT	1
RMLGGRRTW	1
RMLGPFARG	1
RMLGPPMVF	1
RMLGRKYSL	1
RMLGSQALG	1
RMLGTMPSL	1
RMLGTVNLY	2
RMLGVQAKK	1
RMLHDSPTN	1
RMLHETWGC	1
RMLHFLTAC	2
RMLHGYDRC	1
RMLHKLSIG	1
RMLHLAGLA	1
RMLHLWVSA	1
RMLHMINRI	2
RMLHMKTRI	4
RMLHMRWWT	1
RMLHPMLDS	1
RMLHPTKLG	1
RMLHSWWIT	1
RMLHWDIRY	2
RMLIFCTVW	1
RMLIHLDSG	1
RMLIIMVPR	1
RMLIPRETN	1
RMLISTSWI	1
RMLKCLLQC	1
RMLKFLLGE	1
RMLKLNHSL	1
RMLKPRCTY	1
RMLKQRAPS	1
RMLKRRVSR	1
RMLKRSFRI	1
RMLKSVSRD	1
RMLKTHHLA	1
RMLKTKPSS	1
RMLKTYLRQ	1
RMLKWSSTC	1
RMLLAAVVW	1
RMLLAPHIK	1
RMLLAQNND	1
RMLLARTLC	1
RMLLASLCP	1
RMLLASLGK	1
RMLLCFSVF	1
RMLLESPWS	1
RMLLFAHLC	1
RMLLFSSDD	1
RMLLGAFDA	1
RMLLGCGVM	2
RMLLGQRAI	1
RMLLHLHMN	1
RMLLISICT	1
RMLLKSMQS	2
RMLLLAFTI	1
RMLLLPRGS	1
RMLLLRCHY	2
RMLLLVLWR	1
RMLLLVTRV	1
RMLLLYIGS	1
RMLLMLVRT	1
RMLLMSSAD	1
RMLLMTWLR	1
RMLLRILRR	1
RMLLRMDYL	2
RMLLRNRSK	1
RMLLRWHSD	1
RMLLSLIPC	1
RMLLTLRSR	2
RMLLTPHLK	1
RMLLVSSLM	1
RMLLWLSWE	1
RMLLYSTVW	1
RMLLYTKRD	1
RMLMFGLNR	1
RMLMICYRN	1
RMLMKRKLN	1
RMLMLPGGQ	1
RMLMLPRAN	1
RMLMPWLFT	1
RMLMRSREI	1
RMLMSQQSG	1
RMLMSRHFT	2
RMLMTMGMA	1
RMLMTVGRR	1
RMLNCHSAV	3
RMLNGVQVS	1
RMLNLQTET	1
RMLNMPPST	1
RMLNNPVST	1
RMLNRSLVV	1
RMLNSFWVE	1
RMLNTSRGG	1
RMLNVSVRY	1
RMLNWAIRR	1
RMLNWIGAF	2
RMLPDREYE	2
RMLPFLASK	1
RMLPKSFYS	1
RMLPLNMPM	1
RMLPLPLTI	2
RMLPNPSTG	1
RMLPRSGQG	1
RMLPRVRCG	1
RMLQCAPWE	1
RMLQGPCPY	1
RMLQLDGVS	1
RMLQNAGAS	1
RMLRCPVFI	1
RMLRCWWKS	1
RMLRDTRSI	1
RMLRECWGI	1
RMLRELRLN	1
RMLRENLVM	1
RMLRFRFWV	2
RMLRHDVYF	2
RMLRKSVCE	1
RMLRKTRNR	1
RMLRMLCIS	1
RMLRMMHSG	1
RMLRMPPGT	1
RMLRREGKL	1
RMLRRSWEY	1
RMLRRTACG	1
RMLRSHVNR	1
RMLRSSVLE	1
RMLRTVYPM	1
RMLRVEAFC	1
RMLRWVFAS	2
RMLRYTLPS	2
RMLSANITM	1
RMLSAPWGL	1
RMLSDYLSN	1
RMLSESRGN	1
RMLSFALQR	1
RMLSFRASL	1
RMLSGSARR	1
RMLSGSLSF	1
RMLSINVNL	1
RMLSLVVWT	1
RMLSLYNCS	1
RMLSRKCPR	1
RMLSSLTLM	1
RMLSSRTVN	1
RMLSTMRWA	1
RMLSWRIAT	1
RMLSYTVAR	1
RMLTASRLL	1
RMLTCGCIK	1
RMLTFVSCI	1
RMLTLARLV	1
RMLTQFLLS	1
RMLTRVMLL	1
RMLTSYCFA	1
RMLTTRGVY	1
RMLTYGMPP	2
RMLVASLGC	1
RMLVCMIIS	1
RMLVESPDR	2
RMLVEWMNM	1
RMLVHVRLW	1
RMLVLLNLI	1
RMLVLPVVT	1
RMLVNTWNS	1
RMLVPAPGS	1
RMLVRSLFL	1
RMLVSLRQV	1
RMLVSRLWK	1
RMLVTFRSV	1
RMLVTLNWA	1
RMLWGTFGI	2
RMLWGWWLN	2
RMLWLREGT	2
RMLWQRRYK	1
RMLWRGLHI	1
RMLWSRTDK	1
RMLYDKECR	2
RMLYFRSES	1
RMLYLMMVD	1
RMLYPFCDP	1
RMLYRLSRH	1
RMLYRTIHA	1
RMLYSALYR	1
RMLYSGSST	1
RMLYSWKHM	1
RMLYTRGNA	1
RMLYYSRCA	1
RMMARSRLA	1
RMMASLTHG	1
RMMASTSHG	1
RMMDRNFNC	1
RMMEDVRTM	1
RMMEGPPVM	2
RMMEICFPS	1
RMMETLPRN	1
RMMFLARSS	2
RMMFPTQGT	1
RMMFTMSAV	1
RMMFVFRAT	1
RMMGPSYAD	1
RMMGRTTML	1
RMMGVVVLD	1
RMMHSGRMK	2
RMMHTMSYD	1
RMMIDIPRK	1
RMMIDVQHS	2
RMMIIKHMK	1
RMMIPGVYM	1
RMMIVSYLM	1
RMMKCRRQK	3
RMMKEHNLI	1
RMMKVDSRR	1
RMMLFRVSE	1
RMMLGLDRG	2
RMMLIWCRM	1
RMMLLISQV	1
RMMLNHSAG	1
RMMLPLESA	1
RMMLQVVSM	1
RMMLTAILI	1
RMMLVWHGC	1
RMMLYVTQL	1
RMMMAFRAP	1
RMMMARWAN	1
RMMMFNRLS	1
RMMMGMADK	2
RMMMLRNGM	1
RMMMNLEGK	1
RMMNAVVLG	1
RMMNCSKMC	1
RMMNLCSAA	1
RMMNQNSAC	1
RMMNSSPAR	1
RMMNSTYRK	1
RMMPRSQFL	1
RMMQTAWRA	1
RMMRAYLPS	1
RMMREAMRK	1
RMMRFLWLG	1
RMMRLMPAE	1
RMMRRPGWR	2
RMMRTDTLP	1
RMMSALRFK	1
RMMSELVVK	1
RMMSISASE	2
RMMSLRAKF	1
RMMSLSPTA	1
RMMSYFPAR	1
RMMSYTFFL	2
RMMTSCHVS	2
RMMTSFHRR	1
RMMTVWLSA	1
RMMVHSCLM	2
RMMVLLLPM	2
RMMVSKVKT	1
RMMVWHQFS	1
RMMWAPYDV	1
RMMWESPMG	1
RMMWMNRGD	2
RMMWPSPRN	2
RMMWRTVSC	1
RMMYLLSPR	1
RMMYMARLI	1
RMMYVHNDM	1
RMMYVHSVS	1
RMNANPASW	2
RMNASKMRR	1
RMNAWGQET	1
RMNCKMDTL	1
RMNCVALRK	1
RMNCVGSFV	1
RMNDEVPLP	1
RMNDRMAMF	2
RMNDVFKAV	1
RMNDWYGPS	1
RMNELPLTS	1
RMNENGKCM	1
RMNFAGILG	2
RMNFDVLLS	1
RMNFKPHSK	1
RMNFSNIRT	1
RMNFTGSCR	1
RMNFTYRLQ	1
RMNGGAVDF	1
RMNGGKDYS	1
RMNGPKLAP	1
RMNGRALRA	1
RMNHIRFLV	1
RMNHLFCGA	1
RMNHSDSRS	1
RMNKLQWSN	1
RMNKWSCTY	1
RMNKYSTAR	1
RMNLAENGK	1
RMNLAPVFK	2
RMNLGIMYR	1
RMNLLTMPT	2
RMNLPLLCV	1
RMNLRNGSK	1
RMNLSFTFK	1
RMNLSPLTY	1
RMNLSVTRW	1
RMNLTSFVL	1
RMNLWAAIS	1
RMNLYRGSV	1
RMNMDRAPV	1
RMNMEPLGT	1
RMNMGGLRN	1
RMNMISRPA	1
RMNMQTDGA	1
RMNNPSLKV	1
RMNPRGCRD	1
RMNPRLPSS	1
RMNPSGSWW	1
RMNPSYRSW	1
RMNPWPASF	1
RMNPWVAIS	1
RMNQHPRVV	3
RMNQNVSMS	2
RMNRLTVPC	1
RMNRMYVLK	2
RMNRPKERI	1
RMNRRPYTG	1
RMNRTETSD	1
RMNRTFLFT	1
RMNRTVMTQ	1
RMNRTYMVS	1
RMNSATTSW	1
RMNSDLLCC	1
RMNSPATIA	1
RMNTESFHV	1
RMNTRLCQE	1
RMNTTKYWM	1
RMNTTLVKN	2
RMNVARELA	1
RMNVLSLIR	1
RMNVRDFRD	1
RMNVVFQVC	1
RMNWAVHLK	2
RMNWLVLAV	2
RMNWTCREM	1
RMNYEALVQ	1
RMNYWGPPS	1
RMPAAIWCF	1
RMPAITLDR	1
RMPAPSQKM	1
RMPAQARMF	1
RMPAWSVFP	1
RMPCIILDC	2
RMPCKLSDN	1
RMPCLAHVR	1
RMPCLLSEI	1
RMPCLPYHR	1
RMPDLGYKR	1
RMPDPKELV	1
RMPDSVPST	1
RMPDVSFLG	1
RMPDWLVYS	1
RMPEATGSC	2
RMPEFEHVW	1
RMPEFQNAF	1
RMPEGCLKG	1
RMPEPMLKI	1
RMPESAWTI	1
RMPESSAKV	1
RMPESWSSS	1
RMPEYNCSY	1
RMPFIVKFI	1
RMPFPTVRG	1
RMPFSALST	1
RMPFSLHPD	2
RMPFWLKTV	1
RMPGELLTI	1
RMPGLRWCV	1
RMPGNLLGA	1
RMPGNNIGS	1
RMPGNVIYR	1
RMPGPQDRN	1
RMPGPSWSL	1
RMPGPTVYS	2
RMPGQFSVN	2
RMPGQLVRK	1
RMPGRHNLT	1
RMPGRSMFL	1
RMPHAVCQV	1
RMPHFLTLW	1
RMPHHTEDW	1
RMPHLLRLR	1
RMPHMEGSL	1
RMPHSPLGL	1
RMPHVNSMS	1
RMPIASVSW	1
RMPIMWCTC	1
RMPISGSRD	2
RMPKSSGVV	1
RMPKSTMTM	2
RMPKTTALI	2
RMPLAKHNW	1
RMPLCGLTF	1
RMPLDGKSK	1
RMPLEPGDI	1
RMPLETVFL	1
RMPLIRLTT	2
RMPLISDRI	2
RMPLISIRK	1
RMPLLLLAE	2
RMPLLSSWM	1
RMPLNLVST	2
RMPLQMIKM	1
RMPLQPLSP	1
RMPLRPRPS	1
RMPLRSLFF	8
RMPLRVARN	1
RMPLSDCCG	2
RMPLSHSST	1
RMPLSSRLQ	1
RMPLTLFGN	2
RMPLTQSRL	1
RMPLTTNPI	1
RMPLVLPRR	1
RMPLVPWGT	1
RMPLVSLCS	1
RMPLVVIGF	1
RMPLWHGNV	1
RMPLYATAS	1
RMPLYNYIA	1
RMPMISICI	2
RMPMRVSSS	1
RMPNERSAA	1
RMPNIATCE	1
RMPNKHLHN	1
RMPNMLMSS	1
RMPNQFECV	1
RMPNSTPER	2
RMPNTGACI	1
RMPPAAQLT	1
RMPPAYSWL	1
RMPPFFVGL	1
RMPPHHVTM	1
RMPPRYSGL	1
RMPPVVERS	2
RMPQGFLPG	1
RMPQLGDNV	2
RMPQPTSPT	1
RMPQRLGRL	1
RMPQSLRRM	1
RMPRAKFPF	1
RMPRARETG	1
RMPRAVGLR	1
RMPRGEAML	1
RMPRILVVI	1
RMPRISWSR	2
RMPRITPGG	1
RMPRLRWYI	1
RMPRLSGHF	1
RMPRMLRVT	1
RMPRRLDAC	1
RMPRRQRTF	1
RMPRSKMHR	1
RMPRTHSYW	1
RMPRTMMLF	1
RMPSAISCS	1
RMPSAMLTG	1
RMPSGSSSR	1
RMPSQKDAT	1
RMPSSTTLR	1
RMPSTRELV	1
RMPSVLSIG	1
RMPSYVCTG	2
RMPTEVGCA	1
RMPTRNVRS	1
RMPVAASNK	1
RMPVAPCTD	1
RMPVGFTWK	2
RMPVKHHMV	2
RMPVKKYTW	1
RMPVLDGAS	1
RMPVSQDMM	1
RMPVVWNAC	1
RMPVVYRRS	1
RMPWGLGKR	1
RMPWKNTRL	1
RMPWLTHEK	1
RMPWPAASR	1
RMPYCKYAS	1
RMPYFRLGG	1
RMPYHRPSV	1
RMPYLLSSS	1
RMPYLPTWK	1
RMPYSSRSV	1
RMPYTRWKP	1
RMQAALRCW	1
RMQAWASGG	1
RMQCFGPLF	1
RMQCFRRLD	2
RMQCRASPL	1
RMQDAFVII	1
RMQDQSSTS	1
RMQEHWSSI	1
RMQFILLVN	1
RMQFLIRAR	1
RMQFMHSSF	1
RMQFQCPSR	1
RMQFRVLLC	1
RMQFSKTYC	1
RMQFSPRLV	1
RMQGCLLSN	1
RMQGCWARG	1
RMQGGNTIY	1
RMQGKLPSL	1
RMQGMIAAW	1
RMQGSSVTN	1
RMQHSRSRS	1
RMQHSYRAS	1
RMQIKVKLE	1
RMQINSALD	1
RMQIVFRVN	1
RMQKGYSVS	1
RMQKLLKLS	1
RMQKNVVRF	1
RMQKYTNCT	1
RMQLACEYW	1
RMQLKSVGV	1
RMQLLWHMS	1
RMQLPLQPA	1
RMQLPRSLN	1
RMQLQFPLK	1
RMQLSPGYV	1
RMQLTASKI	2
RMQMAKLIL	2
RMQMKCWSK	1
RMQMSNRVT	2
RMQNFLVRS	2
RMQNGDIPT	1
RMQNHVATM	1
RMQQLKPAS	1
RMQQRGDDL	1
RMQQTVSYS	1
RMQRCNAMT	1
RMQRLNDLA	1
RMQRSRMRF	1
RMQRSYTLN	1
RMQRVLRPF	1
RMQRYADSK	1
RMQRYHYPY	1
RMQSGNRTR	1
RMQSVTLPP	1
RMQTPHRDK	1
RMQVIFDGA	2
RMQVLTMRK	1
RMQVSPGAV	1
RMQVVLSLW	1
RMQWAMTKN	1
RMQWDPCRA	1
RMQWRTFSG	1
RMQWWIPRG	1
RMQYGDTRM	1
RMQYPNWVG	1
RMQYSDRGV	1
RMRALCADG	1
RMRALQKYL	1
RMRALRFRN	1
RMRALRSSR	3
RMRAPGIIN	1
RMRASFRLT	1
RMRASRMTR	1
RMRCDGSRW	1
RMRCDWREF	1
RMRCGMGNL	1
RMRCTGWLL	1
RMRCVSWLY	1
RMRCWYTPS	1
RMRDCRMWS	1
RMRDKMKST	1
RMRDLLKSS	1
RMRDLPNPL	1
RMRDLSLFT	1
RMRDQQIES	1
RMRDRKNWR	1
RMRDRQKSR	1
RMRDSESRF	1
RMRDSSSLN	1
RMRDVFWSS	1
RMRDVSFDG	1
RMRECFSLS	1
RMREECSYV	1
RMREFRGRI	1
RMREGAVYV	1
RMREGCIQE	2
RMREGDTGF	1
RMRELFMTF	1
RMREMVEQV	1
RMRERWTRP	1
RMRESGPYT	1
RMRESNMVL	2
RMRESRYNN	1
RMRESTLCL	1
RMRETLNYK	1
RMRETLRVF	1
RMRETRMFK	1
RMREVNPLE	1
RMRFCLAKI	1
RMRFCSVSL	1
RMRFKLSGV	1
RMRFLTSTV	1
RMRFNKAPK	1
RMRFRQYGG	1
RMRFRRMLG	1
RMRFSAGRM	1
RMRFVWCWA	1
RMRFWWFTL	1
RMRFYKNGE	1
RMRFYVFDC	1
RMRGCEFLC	1
RMRGEDRPT	1
RMRGEGYAM	1
RMRGEVYYC	1
RMRGHRWTS	1
RMRGLFSSW	1
RMRGLITNG	1
RMRGLMSMT	1
RMRGLQHSM	1
RMRGLRAPF	1
RMRGLRFRN	1
RMRGQCEES	1
RMRGRVPST	1
RMRGSCSCG	2
RMRGSLRKR	1
RMRGSSVKY	1
RMRGSVRPR	1
RMRGTFFAD	1
RMRGWVMSN	1
RMRHAPVVS	2
RMRHLSSSY	1
RMRHPGCTI	1
RMRHRPIVS	1
RMRHRRPVL	2
RMRHSRGPS	1
RMRHVVLVI	1
RMRIARRFA	1
RMRICDDYL	1
RMRICGTPD	1
RMRIGNIQL	1
RMRIGQLYI	1
RMRIGYLLD	1
RMRILLGLP	1
RMRILSQFS	1
RMRINLLSV	1
RMRINRWGN	2
RMRIRTVVT	3
RMRISMALT	1
RMRISNLLS	1
RMRITDTSR	1
RMRIVSSAF	1
RMRIWMQHT	1
RMRKCCLMR	1
RMRKCVRDE	1
RMRKPRCHF	1
RMRKSRFGK	1
RMRKVGLGS	1
RMRLCMFSK	1
RMRLDCVDG	1
RMRLFRWCF	1
RMRLHRPSL	1
RMRLIWARG	1
RMRLKFTDL	1
RMRLLMTLE	1
RMRLMRVPL	1
RMRLPRESY	1
RMRLPYSLS	2
RMRLRGLSL	1
RMRLRTTVS	3
RMRLRYLPC	1
RMRLSAGLM	1
RMRLVKGTM	1
RMRLVVWAL	1
RMRLWSRGV	1
RMRLYWLVI	1
RMRMDITVR	2
RMRMLFFYG	2
RMRMRTTRR	1
RMRNDTSTS	1
RMRNLTFRL	1
RMRNRIRCA	1
RMRNRMSCL	1
RMRNSTSST	1
RMRPAMSYH	1
RMRPGNLMN	1
RMRPGSVEY	1
RMRPVSRHR	1
RMRQAFRHG	1
RMRQAMTRF	1
RMRQIVVWK	2
RMRQNRAFV	2
RMRQRAGRK	1
RMRQRFLLT	1
RMRQSKLSG	1
RMRQSVMTR	4
RMRQVGVAN	1
RMRRARSVI	1
RMRRAVQKI	1
RMRRERAPG	1
RMRRFLNVS	1
RMRRFTLYS	1
RMRRHAQIS	1
RMRRLDSTL	1
RMRRLWAPT	1
RMRRMCDSN	1
RMRRMKRLS	1
RMRRMLHRA	1
RMRRRDVQD	1
RMRRREPLI	1
RMRRSIVWW	1
RMRRSQLML	1
RMRRTGSGL	1
RMRRVSPST	1
RMRRWDWLT	1
RMRRWQVVN	1
RMRRWSVFP	1
RMRSAFSFR	1
RMRSASLLL	1
RMRSEFDWS	1
RMRSFLASI	1
RMRSHMLKR	1
RMRSNFMGD	1
RMRSPLFPS	1
RMRSQQDVA	1
RMRSRAPRK	2
RMRSRHNHV	1
RMRSRRRFA	1
RMRSSLVGL	1
RMRSTTRRL	1
RMRSVIMTM	1
RMRTGRKIL	1
RMRTLMQVM	1
RMRTNLTIG	1
RMRTSPKLA	1
RMRTTICRA	1
RMRTVKRKN	1
RMRTYIWCP	1
RMRVALNDS	1
RMRVAVGRY	1
RMRVCRVSS	1
RMRVHAPRT	1
RMRVHVPER	1
RMRVKMHSR	1
RMRVKSLRL	1
RMRVLFGPV	1
RMRVLMLLL	1
RMRVLRVDV	2
RMRVMRTSQ	1
RMRVNSGWK	1
RMRVPVSRR	1
RMRVQHHPW	1
RMRVQNLFV	1
RMRVRVRLH	1
RMRVSLPQN	1
RMRVSSRET	1
RMRVSTFDS	1
RMRVVLVSS	1
RMRWCFPST	1
RMRWGELLW	1
RMRWGERRD	1
RMRWIGGRL	1
RMRWRLKRD	1
RMRYAHGGT	1
RMRYDMFAI	1
RMRYKMQTI	1
RMRYLFNGR	1
RMRYNSSVF	3
RMRYRSFSD	1
RMRYSRSRG	1
RMRYSRVSR	2
RMRYSRYHL	1
RMRYTKMLK	2
RMRYWFVCT	1
RMSAEPERV	1
RMSAGGAHI	2
RMSAHALLY	1
RMSALWNHS	1
RMSANLIPD	1
RMSASLSPR	1
RMSAWPREV	2
RMSCGHRLS	1
RMSCHQSCG	1
RMSCIPTNS	2
RMSCIREDT	1
RMSCLAGRA	2
RMSCLHLFK	1
RMSCPSVRP	1
RMSCSSPCM	1
RMSCSVWAD	1
RMSCTQSHA	1
RMSDFADKE	2
RMSDGCLAA	1
RMSDLMSAI	1
RMSDLTMTS	1
RMSDTPRQS	2
RMSDTYRIL	1
RMSEELNFL	1
RMSEGGSAY	2
RMSELHWAT	1
RMSELSILA	1
RMSELVNSD	1
RMSERCCYR	1
RMSERISRR	1
RMSETPNRG	1
RMSETSLTS	1
RMSEVSLRI	1
RMSFECAPT	1
RMSFFADVL	1
RMSFGVEVI	1
RMSFLHYVS	1
RMSFMATRR	1
RMSFQLSIS	1
RMSFRARRK	2
RMSFRLKMV	1
RMSFRLLTY	2
RMSFRRYSF	2
RMSFRTWWS	1
RMSFSPPIT	2
RMSFSSYFY	1
RMSFVFFSA	1
RMSGAACGS	1
RMSGAHCTI	1
RMSGAIISF	1
RMSGAIVLV	1
RMSGALYGG	1
RMSGFHSNS	1
RMSGHCSRW	2
RMSGIFFRA	1
RMSGLRMTC	1
RMSGNGRTV	1
RMSGQTVST	1
RMSGSAPSG	1
RMSGSGGAS	1
RMSGSHFTI	1
RMSGSSLAD	1
RMSGTTFSK	1
RMSHCLRFE	1
RMSHCSTLL	1
RMSHEGTWV	1
RMSHETLGC	1
RMSHFLAMK	3
RMSHGNHWL	1
RMSHIVLTA	1
RMSHLRIQS	1
RMSHPHASD	1
RMSHRSLLF	1
RMSHSAVDV	1
RMSHSCLPS	1
RMSHSLQEQ	1
RMSHTAYEF	1
RMSHTSKLP	1
RMSHVPRLA	1
RMSIARRKN	1
RMSIIDLNV	2
RMSIMGQLT	1
RMSINSVLA	1
RMSITPHQT	1
RMSITVTCL	1
RMSIWAVRK	4
RMSIWSLGK	4
RMSKASLMV	1
RMSKLHPSR	1
RMSKLRGDG	2
RMSKLYGTT	2
RMSKNCKSL	1
RMSKPHSQF	1
RMSKRWVVC	1
RMSKSVSNL	2
RMSLAFSRL	1
RMSLALEPS	1
RMSLAPCSK	1
RMSLASIHL	1
RMSLESHRP	1
RMSLESTQV	1
RMSLFLHCS	1
RMSLFLNCG	1
RMSLGAKRW	2
RMSLGLPTK	1
RMSLGSIMV	1
RMSLGTSCT	1
RMSLHFVFE	1
RMSLHGLLP	2
RMSLHLYET	2
RMSLKDHAT	1
RMSLLVPLM	1
RMSLLVTVI	1
RMSLMLVML	1
RMSLMMLPK	1
RMSLMRFEY	1
RMSLMRKSS	1
RMSLMTVHS	1
RMSLNRSRY	1
RMSLRITFV	1
RMSLRLGSG	1
RMSLRVART	1
RMSLSGMRK	1
RMSLSGNVR	1
RMSLTAARV	1
RMSLVRTGC	1
RMSLVSTLV	1
RMSLWLMAS	1
RMSLWRLAK	1
RMSMAWTPL	1
RMSMFRTSP	1
RMSMGRRLN	1
RMSMPDGPL	1
RMSMRWRVI	1
RMSMSVSEN	1
RMSMTAADY	1
RMSMTDEVE	1
RMSNARGLV	1
RMSNHELQM	2
RMSNHVCYL	1
RMSNLDVPT	1
RMSNLLCRI	1
RMSNLSHIP	2
RMSNLSNIA	1
RMSNLSVLA	1
RMSNMLKGK	1
RMSNRLQGF	1
RMSNRTKMM	2
RMSNSMKMW	1
RMSNTAILS	2
RMSNVVCRP	1
RMSPLLSRE	1
RMSPRDIPH	1
RMSPRIPPL	1
RMSQGENGK	1
RMSQGGRSS	1
RMSQHDVTL	1
RMSQITGSD	1
RMSQKGGCR	1
RMSQPLNMC	1
RMSQRLPIS	1
RMSQSSSYA	1
RMSQTGSVS	1
RMSQVPLTR	1
RMSRALAQV	1
RMSRALLLG	1
RMSRDLYHT	1
RMSRDTMHG	1
RMSRGSVNM	1
RMSRHDAYS	1
RMSRIDYVK	1
RMSRILMPL	1
RMSRIRHRT	1
RMSRKAQRW	1
RMSRLCVDY	1
RMSRLLLSQ	1
RMSRLSVNA	1
RMSRLSYAM	1
RMSRMSFLP	1
RMSRMVHST	1
RMSRPAYTF	1
RMSRPLLWT	1
RMSRPSQRN	1
RMSRPVNQV	1
RMSRPYRAL	1
RMSRRHARS	1
RMSRRMLNS	1
RMSRSQVYW	1
RMSRSSMSP	1
RMSRTHLAR	1
RMSRTWILL	1
RMSRVGFLS	1
RMSRVLGVC	1
RMSRVLLYN	1
RMSRVPREL	1
RMSRVSEYE	1
RMSRYPIGS	1
RMSSADRLA	2
RMSSATRGY	1
RMSSCSKSE	2
RMSSCVSPR	1
RMSSEEFAY	1
RMSSFPENW	1
RMSSFVGPV	1
RMSSGLQTR	1
RMSSGNQAS	1
RMSSGRSPE	1
RMSSGSWAY	1
RMSSLAGYK	2
RMSSLNLSP	1
RMSSTGQLV	1
RMSSTSYAT	1
RMSSVWLTK	1
RMSSWMVDA	1
RMSSWYVGM	1
RMSTCDTLC	2
RMSTELSLR	1
RMSTGLSWE	1
RMSTGPYGV	1
RMSTLKLFV	1
RMSTMELTA	1
RMSTRLHAT	1
RMSTRPTSS	1
RMSTRTPQL	1
RMSTVTTCV	1
RMSVAPRGM	1
RMSVASLFK	1
RMSVGWGAQ	1
RMSVHIRVQ	1
RMSVIPATF	1
RMSVLMFGS	1
RMSVLSNGT	1
RMSVLVWGC	1
RMSVPRFHS	1
RMSVPSMST	1
RMSVRIRRL	1
RMSVRTVSS	2
RMSVSKWMA	1
RMSVTLLGN	1
RMSVTPEVG	1
RMSVTQILF	1
RMSVVGFWT	2
RMSVVLETA	1
RMSVVLYSV	1
RMSVVSGLR	1
RMSVWKVNG	1
RMSWDRWPL	1
RMSWGLPKE	1
RMSWKLLVW	1
RMSWNLLND	1
RMSWPQSFS	1
RMSWSMARN	1
RMSWSRPSL	4
RMSWVGHET	2
RMSWVMPTS	1
RMSWYQSTL	1
RMSYATSHC	1
RMSYDWYCL	1
RMSYEPHRS	1
RMSYFCGAA	1
RMSYFHQVC	1
RMSYGLTSS	2
RMSYGNSNM	1
RMSYGVLVG	1
RMSYHFLFV	1
RMSYICAWT	1
RMSYMLALS	1
RMSYRNFLS	2
RMSYSFWAI	2
RMSYSRSSN	1
RMSYSSSRI	1
RMSYTEKQA	1
RMSYVLRSK	1
RMSYYLGRS	1
RMTALMEII	1
RMTATHRNK	1
RMTCMARQS	1
RMTCTRTMA	1
RMTDADDWS	1
RMTDERGAS	1
RMTDKCFVD	1
RMTDRMPLW	1
RMTDSRWTH	2
RMTDTSLLL	1
RMTDWRESS	2
RMTDYSHST	1
RMTEEGGSI	1
RMTEGVSRS	1
RMTELLLTS	1
RMTEPAGES	1
RMTERGSIW	1
RMTEWRYAG	1
RMTFDRQVE	1
RMTFEYVPL	1
RMTFGSCIC	1
RMTFKPLAD	1
RMTFSTPRW	1
RMTGALGII	1
RMTGASDET	1
RMTGLFRSE	1
RMTGLPASA	1
RMTGLWPVN	1
RMTGNDSGS	1
RMTGQCTFI	1
RMTGRKPPA	2
RMTGVIQQD	1
RMTGYLYSW	2
RMTHFMCYR	3
RMTHILRSN	1
RMTHSDRWW	1
RMTHYLTRF	1
RMTICDDWM	1
RMTIEFLCW	1
RMTILICAT	1
RMTILVVFL	1
RMTISRWWG	1
RMTITRGKT	2
RMTKHFRKL	1
RMTKRMDAS	1
RMTKRMVSF	1
RMTKSGILI	1
RMTKSSLVV	1
RMTLEGTST	1
RMTLGRCDA	1
RMTLGVFLS	2
RMTLIHVLL	1
RMTLLLYSF	1
RMTLPIWNE	1
RMTLPRNYC	1
RMTLRMSGM	1
RMTLRVRQI	1
RMTLSALTT	2
RMTLSGAYS	1
RMTLSQQDY	1
RMTLTDCGV	1
RMTLTLLGM	1
RMTLTTRHF	1
RMTLVCFHF	1
RMTLVRHSF	1
RMTLWKVDE	4
RMTLWSVNA	3
RMTLYPGVW	1
RMTMLATGD	1
RMTMLTPTS	1
RMTMMVGVD	1
RMTNLLVYG	1
RMTNRCLPM	1
RMTNVGSFL	1
RMTPLRWEF	1
RMTQLQSGD	1
RMTQRCRQY	2
RMTQTLVLK	1
RMTQVMESS	1
RMTQWWLNS	1
RMTQYVLFS	1
RMTRALETE	1
RMTRDKFRR	1
RMTRIDHLE	2
RMTRLDVNN	1
RMTRLDYCI	1
RMTRLGWYG	3
RMTRLHDQR	1
RMTRPAQSN	1
RMTRQMIGS	1
RMTRRIGKS	1
RMTRSMKHN	1
RMTRSNGGN	1
RMTRSTSLT	1
RMTRVAIWW	1
RMTRVAKAS	1
RMTRVKLMT	1
RMTRVTLMT	1
RMTRWVLGD	1
RMTSALDWY	1
RMTSDRTQY	1
RMTSGGNAD	1
RMTSKTAPV	2
RMTSLPAPH	1
RMTSLSSGW	1
RMTSPNVQS	1
RMTSPQMVF	2
RMTSPSTPS	1
RMTSQMPIP	1
RMTSSDRRS	1
RMTSSWGRE	1
RMTSWGAIM	1
RMTSYSNVM	1
RMTTGLWRT	1
RMTVARSVM	1
RMTVATRPC	1
RMTVEGGSI	1
RMTVFTRPL	1
RMTVGVRVQ	1
RMTVHPHRS	1
RMTVMHWSN	1
RMTVMNLEV	1
RMTVPRSVG	1
RMTVSGIET	3
RMTVSQLRW	1
RMTVTSSLG	1
RMTVWSYYA	1
RMTWGLRQG	1
RMTWIDPTG	1
RMTWKLFGW	1
RMTWNVQLT	1
RMTWVCCAA	1
RMTWVRQNI	1
RMTYEARSV	1
RMTYGLSTS	1
RMTYMHSRQ	1
RMTYNLAYS	1
RMTYPQGNS	1
RMTYSARKT	1
RMVAGRFKS	2
RMVARLGVV	1
RMVASTNLV	3
RMVATDRIP	1
RMVAWKRVL	1
RMVCNENHK	1
RMVCSATLS	1
RMVCTDSHG	1
RMVDDVDEK	1
RMVDESVET	1
RMVDFSLSE	1
RMVDKGLPM	1
RMVDPLTWN	1
RMVDRALWL	1
RMVDRRIGS	1
RMVDRSLWL	90
RMVDRVPGM	1
RMVDVLYKD	1
RMVECEHHY	1
RMVEELSTM	1
RMVEPSFPT	1
RMVEPSWPG	1
RMVERTGLS	2
RMVERVDGN	1
RMVEWPLLN	1
RMVEWWLGT	1
RMVFAMLTT	1
RMVFCMFGS	1
RMVFCVTIM	1
RMVFDMLSS	2
RMVFENVGM	1
RMVFKTESK	1
RMVFLLTSG	2
RMVFREYLQ	1
RMVFRVWKM	1
RMVFSKPMR	1
RMVGCAQYA	1
RMVGHSLAK	1
RMVGKCFIR	1
RMVGMSQRG	1
RMVGRSLWL	1
RMVGSPNVM	1
RMVGWRSSC	1
RMVGYFAPF	1
RMVHAHVSL	1
RMVHASART	1
RMVHCRLKV	1
RMVHDTNAM	2
RMVHHTVMG	1
RMVHTKIRT	1
RMVIAELAW	1
RMVIFRFMH	1
RMVIRLSRF	1
RMVIVKRHM	1
RMVKARMPV	1
RMVKCLCIT	2
RMVKCLKRM	1
RMVKCVFSN	1
RMVKMRGIG	1
RMVKNSLLT	1
RMVKSMYET	1
RMVKVESAP	1
RMVKYHLDS	1
RMVLAFSRS	1
RMVLCTFGS	1
RMVLDSHRS	1
RMVLELGYL	1
RMVLHHSDY	2
RMVLKQAGA	1
RMVLLPRED	1
RMVLMMLEC	1
RMVLPFANM	1
RMVLQAIHF	1
RMVLQPRLL	1
RMVLRGQSK	1
RMVLSDIVG	1
RMVLSHVLF	1
RMVLSQDGR	1
RMVLSQVIY	1
RMVLSRLYL	1
RMVLSSELS	1
RMVLTSLVL	1
RMVLVPFLW	1
RMVLYFIKS	1
RMVLYGGEG	2
RMVMHSPPM	2
RMVMLTGSR	1
RMVMVCMRW	1
RMVMVVWIT	1
RMVNCLDVS	1
RMVNLSGAS	2
RMVNNTDVP	2
RMVNWKPHM	1
RMVPFLAEI	1
RMVPFMFHG	2
RMVPLSPQA	1
RMVPPFAPL	1
RMVPWESPI	1
RMVPWIWHG	1
RMVQCWWGK	1
RMVQEMKPR	1
RMVQLRFGN	1
RMVQVLGSM	1
RMVRARSGL	2
RMVREPDRQ	1
RMVRFDSYI	1
RMVRFSHFF	2
RMVRISCSV	1
RMVRKQAHM	1
RMVRMSLYA	1
RMVRRSVIN	1
RMVRSHGIR	1
RMVRSSRNC	1
RMVRTTAHT	1
RMVRVNLVL	1
RMVRVSKQS	1
RMVRWGIGT	1
RMVRWSAPV	1
RMVRWSFRD	1
RMVSGTCLM	1
RMVSLLSSM	2
RMVSLVGMC	1
RMVSRHGGS	1
RMVSTGIHT	1
RMVSTYLGL	1
RMVTAPWAK	1
RMVTKSGAI	1
RMVTLFAMH	1
RMVTPRMVV	2
RMVTYPSLA	1
RMVVALRGI	1
RMVVCSQGS	1
RMVVDYLDN	1
RMVVGHGYT	1
RMVVKSSCY	1
RMVVLEVYM	1
RMVVLMSVQ	1
RMVVPNAAE	1
RMVVSLSFL	1
RMVVTALLT	1
RMVVVTMQS	2
RMVVYPSRS	1
RMVWASANE	1
RMVWDRCTA	1
RMVWFAGPL	1
RMVWGNPEN	1
RMVWGRKPS	1
RMVWGSLED	1
RMVWKCICS	1
RMVWPNWQE	1
RMVWRVDNL	2
RMVWSMQYS	1
RMVWTHWNT	2
RMVYARMGK	2
RMVYATIRV	1
RMVYCWWSS	1
RMVYDCVPD	1
RMVYDFPLT	1
RMVYEGHLE	1
RMVYLSCVY	1
RMVYLSTKC	1
RMVYPPVGS	1
RMVYPTSHT	1
RMVYRGRSV	1
RMVYRHQLK	1
RMVYRQAQW	1
RMVYVLSCG	2
RMWASVGRS	1
RMWCESRAK	2
RMWCGINTP	1
RMWCLERVE	1
RMWCRLSDT	1
RMWCSGLFL	1
RMWDLKIRV	2
RMWDPGELF	1
RMWEATIPF	1
RMWEHDFIR	1
RMWFAWTSS	1
RMWFKVYLD	2
RMWFPVPIG	1
RMWFTWRHT	4
RMWGRTSWL	2
RMWGWKPRK	1
RMWGWLCKS	1
RMWIFPYVT	2
RMWIMVSSI	1
RMWIRHMKW	1
RMWKAQNSN	2
RMWKNTKTM	1
RMWKRFHLS	1
RMWKSHSDT	1
RMWKWPLSK	1
RMWLARAKE	1
RMWLASALY	1
RMWLDGSHV	1
RMWLDSLMV	1
RMWLFVRPE	1
RMWLLMSRL	1
RMWLLQKAG	1
RMWLLSSRR	1
RMWLSRNSS	1
RMWLVRFAL	1
RMWLWTLVS	1
RMWLYFHRE	1
RMWMFIWQE	1
RMWNLLAGS	2
RMWNRKVAS	1
RMWPPCYYY	1
RMWQLGVVS	1
RMWQQGYQM	1
RMWRGPLCL	1
RMWRIRGTT	1
RMWSGDTFK	1
RMWSHLCRS	1
RMWSKPCMP	1
RMWSLVHLV	1
RMWSPVRTS	1
RMWVDIMEI	1
RMWVERSVG	1
RMWVFMVKF	1
RMWVRHSMR	1
RMWVTLFSE	2
RMWWSSDQK	1
RMWYAWSIT	1
RMWYEKLNK	1
RMWYFSMLN	1
RMYALEEAT	1
RMYCGSDPG	1
RMYCLTCHC	1
RMYCSLWDC	1
RMYCTSLLR	1
RMYDAMIST	1
RMYDLSVDA	1
RMYEAPTEL	2
RMYENWIVV	1
RMYERANLL	1
RMYERAQPY	1
RMYERIFFD	1
RMYETLVSC	1
RMYEWKAWI	1
RMYFAEKVD	1
RMYFLSHGG	1
RMYFRKMYP	1
RMYFRSGRG	1
RMYFSPSCV	1
RMYFSQCQA	1
RMYGAQKFF	1
RMYGIVTYQ	1
RMYGLAKWK	2
RMYGRALNA	1
RMYHEFSRI	1
RMYHLEIDK	1
RMYHLEVGS	1
RMYHSAMFC	1
RMYISSDTL	2
RMYKLSQHG	1
RMYKMNMCK	1
RMYKPTAPI	1
RMYKSLMAD	1
RMYKSVLSI	1
RMYKVRSPI	1
RMYLCLWET	1
RMYLCVDLH	1
RMYLFLHVL	1
RMYLGANFR	1
RMYLGLPQG	1
RMYLGSAHK	3
RMYLLEPGS	1
RMYLWRKVW	2
RMYMAFLAK	1
RMYMCVGFL	1
RMYMGYWKR	1
RMYMLLVLM	1
RMYMLVESD	1
RMYMVSLRW	1
RMYMWSYDN	2
RMYNLLGNS	1
RMYNNRLWG	1
RMYNQTVCF	1
RMYNWRYAG	2
RMYPTILLK	1
RMYQCTYQK	2
RMYQFPLWC	1
RMYQFSAPK	1
RMYQGPTLS	1
RMYQYNGAS	1
RMYRFPTAP	1
RMYRLFLLL	1
RMYRLLPCS	1
RMYRPEQRT	1
RMYRRLDPT	1
RMYRRLESK	1
RMYRRLFCI	1
RMYRSEGSL	2
RMYRSKTNK	1
RMYRSRPKC	1
RMYRWFFIE	2
RMYSGVSLR	1
RMYSHWGGS	2
RMYSLFREV	1
RMYSRDTSL	1
RMYSSGCVT	1
RMYTLLQSL	1
RMYTQTVFA	3
RMYTSNFVC	1
RMYVARGCS	1
RMYVDFGVF	1
RMYVDSKTS	1
RMYVGSLTR	2
RMYVLTLDH	1
RMYVMKTPS	1
RMYVQVRSI	1
RMYVSRATF	1
RMYWASEKM	1
RMYWESLRK	1
RMYWYVTAT	1
RMYYAYRAT	1
RMYYIVGIW	1
RMYYRLRGW	1
RMYYSSWLR	1
RMYYWTRFL	1
RNAAAIYLD	1
RNAAWMGSY	1
RNACIGMYT	1
RNACLNHLT	1
RNACVAFCG	1
RNACYYRHM	2
RNADGISTM	2
RNADLKCRV	1
RNADLRSHC	2
RNADLVDRS	1
RNAEEGTMG	1
RNAFATASL	1
RNAFCLPFS	1
RNAFGLNLA	1
RNAFGSQAA	1
RNAFIRNTS	1
RNAFLCGLW	1
RNAFLGQKE	1
RNAFQQLRY	1
RNAGDGWRT	1
RNAGIMQGI	2
RNAGPLTTS	1
RNAGPSLLL	1
RNAGYRRRG	1
RNAHSLLPW	1
RNAHTLIRL	1
RNAHVVRCF	1
RNAHWPLSK	1
RNAIGFLPV	2
RNAIIRKAM	1
RNAIPIKVL	1
RNAIRSHQS	1
RNAIRTATR	1
RNAKDGDAL	1
RNAKEQRLS	1
RNALCLGCL	1
RNALELVAV	1
RNALGRVTT	1
RNALISPSY	1
RNALLSYLV	1
RNALNRTSS	1
RNALPLRYT	1
RNALRKNHV	1
RNALSLPWT	1
RNALSSTAS	1
RNALSVESS	2
RNALSVPYA	1
RNALTSGKL	1
RNALTTVFE	1
RNALVRFLV	1
RNALWSLLA	1
RNAMDWLSG	1
RNAMSSMKM	1
RNAMTLFFG	1
RNANKSRQI	1
RNANLEETV	1
RNANRHWCT	1
RNANRNLTS	2
RNANYPPNA	1
RNAPDRRMM	1
RNAPLLIHV	1
RNAPMSSTR	1
RNAPRPSPS	1
RNAQAMREA	1
RNAQKARPG	1
RNAQLDDWS	1
RNAQLIFVF	1
RNAQPSNDI	2
RNAQRTYRG	1
RNAQSNSSS	1
RNARAVCPM	1
RNARDVSDS	1
RNARIFSQS	1
RNARLGSLS	1
RNARLNERL	1
RNARPRETL	1
RNARRQSND	1
RNARRWCVL	1
RNARWTQSS	1
RNARYNSNI	1
RNASCLPFS	1
RNASLLYFQ	1
RNASLTLGP	1
RNASNVYLS	1
RNASPINAF	1
RNASSSRGW	2
RNASVGRTE	1
RNASVMWRT	1
RNASYFAIL	1
RNATHSQNW	1
RNATSPLLM	1
RNATWDKTG	1
RNATWLRGP	1
RNAVFSITS	1
RNAVGGEPF	1
RNAVGSHSN	1
RNAVGWSTL	1
RNAVILYRI	1
RNAVIPPGT	1
RNAVQRFAP	1
RNAVQRQMK	1
RNAVSEAKS	1
RNAVVPFPT	1
RNAVVSMTS	1
RNAWGFQWG	1
RNAWSWHFC	1
RNAYGAQLP	1
RNAYGGCLS	1
RNAYGSGLS	2
RNAYILFFR	1
RNAYVPHKY	1
RNAYWLSAN	1
RNCALSQGY	1
RNCCFWLRI	1
RNCFMFHGW	2
RNCFMNRVK	1
RNCFRIKWY	2
RNCFVTWKK	1
RNCGKFALF	1
RNCGLNGDS	1
RNCGLSTVD	1
RNCGRRLVV	1
RNCGTIMRD	3
RNCGVNGLE	1
RNCGWAHTM	1
RNCHLPLQA	1
RNCHPRMNS	1
RNCHVACCF	1
RNCIAPFAS	1
RNCKEGTYV	1
RNCKGMLMA	1
RNCKSHGTR	2
RNCLALGSG	1
RNCLCRIRT	1
RNCLGLNEH	1
RNCLISKKG	1
RNCLKVHRE	1
RNCLLRISM	1
RNCLLRMSM	1
RNCLMLTIF	1
RNCLRLSYW	1
RNCLSIWYE	1
RNCMANSRM	1
RNCMGMLKA	1
RNCMVSTRI	1
RNCNFRRFF	1
RNCNGPLAE	2
RNCPIMSAW	1
RNCPRWTVI	1
RNCPSAEFH	1
RNCQLPIIR	1
RNCRGLNHS	1
RNCRMGMLT	1
RNCRSVCPK	1
RNCRWTLGE	1
RNCSGSLQL	1
RNCSSRLSV	1
RNCTLRIHY	2
RNCTPELEL	1
RNCVGLTVY	1
RNCVRLLPR	1
RNCVRNLDR	1
RNCVSNDTR	1
RNCVSPSVA	1
RNCVTLEAS	1
RNCVVETVE	1
RNCVWSSLS	1
RNCVYSELW	1
RNCWNSVQY	2
RNCWVTMPR	1
RNCYAFLST	1
RNCYLSKDM	1
RNDADRRSL	1
RNDAFRMTP	2
RNDAMWLGV	1
RNDASSEVH	1
RNDCPLLRD	1
RNDCRSGVV	1
RNDEGEFCM	1
RNDETYWIR	1
RNDFGSPLR	1
RNDFHAFCS	1
RNDFRLGDR	1
RNDGAGHAM	1
RNDGCISIE	1
RNDGFQPRS	1
RNDGKISTV	1
RNDGMARDW	1
RNDGRCKLL	1
RNDGVTHSL	1
RNDHIRSAT	1
RNDHMSRSF	1
RNDICQVPC	1
RNDISGYHT	1
RNDKWVVCS	1
RNDLALALL	1
RNDLDCPPW	1
RNDLLRRTQ	1
RNDLQVGKH	1
RNDLSISSL	1
RNDLVDLFV	1
RNDMADCTS	1
RNDNALWVL	1
RNDNDFSAG	2
RNDNLSIWR	1
RNDPGSHPS	1
RNDQAWCWS	1
RNDQTRDRC	1
RNDQVAAHY	2
RNDREGLWR	2
RNDRSAAWK	3
RNDRSSSLK	1
RNDRSYGVP	1
RNDRTRVLD	1
RNDSAGYAS	1
RNDSHPYSG	2
RNDSLVPSL	1
RNDSVSFHG	1
RNDTHQIRT	1
RNDTIFFQD	1
RNDTRRPFL	1
RNDVAVCWY	1
RNDVIFFCG	1
RNDVRRIYT	1
RNEAAYLML	1
RNECPRMLR	1
RNECPYSRR	1
RNECRVLWI	1
RNECRWFSN	1
RNECWDLGI	1
RNEDRARLV	1
RNEEADSDG	1
RNEEPWKMQ	1
RNEESSLMF	1
RNEEVLRET	1
RNEFPAMKL	1
RNEFSGYPG	1
RNEFTTDRA	1
RNEGHFRFA	1
RNEHSFWPK	1
RNEIAQTVL	1
RNEILRDMG	1
RNEISPLWS	1
RNELGITSC	1
RNELLELLD	1
RNELMGVMT	1
RNELPCLAV	1
RNELRVTPI	1
RNELYHATL	1
RNEMTSRTT	1
RNENHMTRL	1
RNENNGLVL	1
RNENWGWML	1
RNEPSCCPT	1
RNEPTGKDD	1
RNERFCDVS	1
RNERMIRVH	2
RNERMYSCI	1
RNERPRTLS	1
RNESCLLYS	1
RNESFAWLV	1
RNESPSIFT	1
RNESTRMPR	1
RNESVCGAL	1
RNESVEWCA	2
RNETFDSNT	1
RNETPASEI	1
RNETSLWFL	1
RNEVLQMTK	1
RNEVTFLWR	1
RNEVTTATV	1
RNEVVYCWY	2
RNEVWRGPA	1
RNEWNVLRS	1
RNEYGQCLS	1
RNEYKTSPW	2
RNEYMRRCS	1
RNEYSTRNP	1
RNEYYGGSR	1
RNFACPNRN	1
RNFAPFSLA	1
RNFCHLSMG	1
RNFCSTWFG	1
RNFDCRNLE	1
RNFDETSFS	1
RNFDTTTLS	2
RNFFIWSGD	1
RNFFMNFLV	1
RNFFRCQSM	1
RNFFWAGSV	1
RNFGDCEWY	1
RNFGSRSLG	1
RNFHIEIRG	1
RNFHMLSEE	2
RNFILLDPE	1
RNFIRHVCG	1
RNFIRRTAT	1
RNFKCNPVR	1
RNFKLLTFA	2
RNFKRQEQS	1
RNFKSVWLT	1
RNFKTVEEG	1
RNFKWRWYT	1
RNFKYAVWS	1
RNFLGSLIG	1
RNFLHPNTR	1
RNFLMVLFA	1
RNFLNSSNR	1
RNFLPKPTV	1
RNFLSISCQ	1
RNFLSMRRH	1
RNFLSVWSK	1
RNFMARGSF	1
RNFMCWSYD	2
RNFMEPSGN	2
RNFMPSRSN	1
RNFNREPVI	1
RNFNVCFVT	1
RNFPYITQL	1
RNFQLIAAS	1
RNFQLTQDM	1
RNFRDYKSG	1
RNFREWVKH	1
RNFRHSMCS	1
RNFRRNWLK	1
RNFRRPSKG	1
RNFRSVLSQ	1
RNFRTLAPS	1
RNFRWTWIV	1
RNFSLLLAM	1
RNFSQWLPG	1
RNFSVGLRG	1
RNFSWASPV	1
RNFTRLKKS	1
RNFTWESSS	1
RNFVGTEWS	1
RNFVRMVGL	2
RNFVTLGDY	1
RNFVVLSRK	1
RNFVWDALP	1
RNFWKKVKT	1
RNFYMAANM	1
RNFYMLILI	2
RNFYRCPGN	1
RNFYSYNVS	1
RNFYSYPLK	1
RNGAEPVWS	1
RNGCAGKKS	1
RNGCCKHWV	1
RNGCPFPNN	1
RNGCPSVIW	1
RNGCVPTLI	1
RNGDCYPLS	1
RNGDEREWA	1
RNGDTAVHA	1
RNGDWSACV	1
RNGEARKCM	1
RNGEFQFSI	1
RNGENLDCR	1
RNGEYVGDV	2
RNGFAVVPT	1
RNGGCRLWY	1
RNGGISREL	1
RNGGSWQVS	1
RNGGTGTCK	1
RNGGTIARI	1
RNGGWYECV	1
RNGHDRFPR	1
RNGHKVTFY	1
RNGHPAVLS	1
RNGHPYLRT	1
RNGHSTVVV	1
RNGHWNMCR	1
RNGIIVQTD	1
RNGISSPET	1
RNGITRTEY	1
RNGKMGGFF	1
RNGKRHCIV	1
RNGKVDIAH	1
RNGKWEALS	1
RNGLALRVN	1
RNGLARFRL	1
RNGLDKMQV	2
RNGLFDLRP	1
RNGLFLPSI	2
RNGLFNTRT	3
RNGLHGCEP	1
RNGLHIGLE	1
RNGLLLSRG	1
RNGLLTVSR	1
RNGLLVVPG	1
RNGLMTWLT	1
RNGLPTYHS	1
RNGLRFAAC	1
RNGLSGGSL	1
RNGLSPICW	1
RNGLWCSSK	1
RNGNAPFIT	2
RNGNARGIA	2
RNGNEKFVT	2
RNGNPQVRM	1
RNGNRRFSV	1
RNGNRSREA	2
RNGPEVDPG	1
RNGPSSAKD	1
RNGQACEFT	1
RNGQLCLHV	1
RNGRCGLSI	1
RNGRIPSRS	1
RNGRPSTND	1
RNGRSASGS	1
RNGRYHMKV	1
RNGSALFSS	1
RNGSSPLSS	1
RNGSVFGLS	1
RNGSVRQCL	1
RNGSWLMCL	1
RNGTYVSCS	1
RNGVDVFLS	1
RNGVFNPTT	2
RNGVFSSCI	1
RNGVHPRGT	1
RNGVITYTW	1
RNGVKSSWA	1
RNGVLCVWS	1
RNGVLRVLM	1
RNGVLTGVI	1
RNGVRPRGT	1
RNGVSRTGH	2
RNGVSVLWL	1
RNGVVHGRA	1
RNGWFGYLK	1
RNGWGSWKP	1
RNGWMVQVA	1
RNGWSLPSG	1
RNGWTYTST	1
RNGYGCTAI	1
RNGYHFRDT	1
RNGYISERW	1
RNGYNRDSD	1
RNGYRSVET	1
RNGYTLGRS	1
RNHCGERSM	1
RNHCGSRSM	1
RNHCHDVKR	1
RNHCPAGLT	1
RNHECRMLT	2
RNHEGPFTT	2
RNHEIPSCL	1
RNHERMDLK	1
RNHFEATLA	1
RNHFLHQPM	1
RNHFSSKCA	1
RNHGGLFNW	1
RNHGGPHKP	1
RNHGHCRVA	1
RNHGLLFPF	1
RNHGLLVQY	1
RNHGNSPQT	1
RNHGPPSWE	1
RNHGSPSIS	2
RNHGWCWLP	1
RNHGYVQMI	1
RNHHAQLTM	1
RNHHKSDRC	2
RNHHPVVTN	1
RNHHSSQYA	1
RNHHTQKMW	1
RNHHVTYCP	1
RNHILAMPS	1
RNHIPTSSY	3
RNHKLAMCK	1
RNHKVLRYR	1
RNHKVMLLG	2
RNHKYSLYI	2
RNHLFGQSS	1
RNHLLRNPP	2
RNHLNSQVN	1
RNHLPGQIG	1
RNHLRWSPT	1
RNHLSLSKS	1
RNHLWYRAS	1
RNHNWLPRD	1
RNHPALVMV	1
RNHQFSGAT	1
RNHQGRTWL	1
RNHQTKNGY	1
RNHRAGKQT	1
RNHRFLLHW	1
RNHRMDLHQ	1
RNHRPPVSI	1
RNHRPVSAI	1
RNHRRTDLH	1
RNHSESNST	1
RNHSHIGWY	1
RNHTAMDSS	1
RNHTSSYDS	2
RNHVAATKN	1
RNHVGRTSW	2
RNHVITSGS	2
RNHVLCMYS	1
RNHVLTQPR	1
RNHVMLFTK	1
RNHVRGTSR	1
RNHWFRYHT	1
RNHWSSNRS	1
RNHYFSEQA	1
RNHYIYRSF	1
RNHYLLVAW	1
RNHYRPVYY	1
RNHYWSPGI	1
RNIAAMPWM	2
RNIAPSTQF	1
RNIASRTQV	1
RNIAWGSLA	1
RNICCQARM	1
RNICEPVHM	1
RNICHTAAY	1
RNICWQCVS	1
RNIDMPQLL	1
RNIEFMLHI	1
RNIEPRRIG	1
RNIFGGVCP	1
RNIFLYIPV	1
RNIFRHMNS	1
RNIFTPCMS	1
RNIGATHMG	1
RNIGPVDFS	1
RNIGWSSVG	1
RNIHRLQGW	1
RNIHYAMKS	2
RNIIVSQNL	1
RNIKIPLMS	1
RNILFREVQ	1
RNILLLKSF	1
RNILSFEVS	1
RNILVMAPR	1
RNIMMDSFD	2
RNIMNMFKM	1
RNIMPSLAQ	1
RNIMSSIIL	1
RNINSECHC	1
RNIPFKMIA	1
RNIPRWMCS	1
RNIQPVLCL	1
RNIQWRLTT	1
RNIRGTPSM	1
RNIRNSLAS	1
RNIRRKRDC	1
RNIRRPPYR	1
RNISECHSM	1
RNISGTNPV	2
RNIVIGWTW	1
RNIVVPGKA	1
RNIWLDYPT	1
RNIYLFGPA	1
RNIYLNMPV	1
RNIYLRVES	1
RNKAPVVYR	1
RNKCGIKGT	2
RNKCLVGSF	1
RNKCWSSNS	1
RNKDAIQLG	1
RNKDLRLDL	1
RNKEMRYMT	2
RNKFDAKVM	1
RNKFFRPFC	1
RNKFFSLRE	1
RNKFKSGWN	1
RNKFMYIAD	1
RNKGLYRGG	1
RNKGMSPLA	1
RNKGSGIWF	1
RNKGSVEFD	1
RNKHKTNPT	1
RNKHKTRWE	1
RNKHSSCPG	2
RNKHTKVTR	1
RNKKPGWSL	1
RNKLHLWVV	1
RNKLLPKTL	1
RNKLNFLCN	1
RNKLPLVPT	3
RNKLPQRYW	1
RNKLRVPFC	1
RNKLTPDRT	1
RNKMAICHT	1
RNKMTLRKV	1
RNKPPHDCF	1
RNKQLSNFD	1
RNKQQAQFV	1
RNKQYHTLA	1
RNKRCGHTK	1
RNKRGTITD	2
RNKRILSLR	1
RNKRLHPVT	1
RNKRRLGPM	1
RNKRRNSAS	2
RNKRYRLPV	1
RNKRYTVGT	1
RNKSAMPKE	1
RNKSARSES	1
RNKSKFLTM	2
RNKSYRGLA	1
RNKTLDFDG	1
RNKTLYYAH	1
RNKTYSLAD	1
RNKVASLGK	1
RNKVCLIYG	1
RNKVEFVAV	1
RNKVLSVDV	1
RNKVLTWVE	1
RNKVSYPLE	1
RNKVYLLNQ	1
RNKWALMQN	1
RNKWVDFRF	1
RNKYAHYSR	1
RNKYGNMGV	1
RNKYLPPCT	1
RNKYPGRRQ	1
RNKYPWMRP	1
RNKYSSLPI	1
RNKYVLEHS	1
RNKYVRQIS	1
RNKYWMTIN	1
RNLADTVPN	1
RNLAEERAK	1
RNLALTLFA	1
RNLAPLLLW	1
RNLASGRAT	1
RNLAVRVRS	1
RNLCCSIVL	1
RNLCFPLRL	1
RNLCGAWPS	1
RNLCHLSQN	2
RNLCHSAWI	2
RNLCNTVGA	1
RNLCPGLLL	1
RNLCPYTVN	1
RNLCWHLYA	1
RNLDAMHGC	1
RNLDELSGK	1
RNLDEMFDV	1
RNLDFDTLD	2
RNLDFRVSG	3
RNLDGLRSI	1
RNLDHQLQV	1
RNLDLRHNP	1
RNLDLWVSA	1
RNLDQCMKI	1
RNLDTSYCK	1
RNLDVPGKA	1
RNLDVRAPS	1
RNLDYRFAS	1
RNLEELEWD	1
RNLEGKDVL	1
RNLENYMAT	1
RNLERPLKV	1
RNLETLYWN	1
RNLEWLCNK	1
RNLFAPGMG	1
RNLFKKALA	2
RNLFKSMVT	1
RNLFPPGGT	1
RNLFWTRCE	1
RNLFYGLMA	1
RNLGALLVN	1
RNLGCWTYC	1
RNLGGLLVN	1
RNLGLCTLS	1
RNLGLHMVD	1
RNLGLSTQK	1
RNLGNLHLT	1
RNLGNRVPI	1
RNLGRYSYE	1
RNLHDCLDV	1
RNLHGPLSS	1
RNLHPADGS	1
RNLHSRRAP	1
RNLIDKLSR	1
RNLIEYDKD	2
RNLIFELGT	1
RNLIGLTLI	1
RNLILFFLG	2
RNLILRMGI	1
RNLIMGDPW	2
RNLINTQSM	1
RNLIPSELM	1
RNLIQYPWK	1
RNLITHRQA	1
RNLITSEGV	1
RNLIWVEIW	1
RNLKPDWND	1
RNLKRIFYS	1
RNLKRVQSC	1
RNLKSSTFS	1
RNLLAASLF	1
RNLLARSRK	1
RNLLCLKTR	1
RNLLENHCW	1
RNLLFLIFF	1
RNLLGWLLS	2
RNLLIGLRL	1
RNLLKLFNV	1
RNLLLRMPI	1
RNLLPEDEK	1
RNLLPHLHV	1
RNLLQRSEM	1
RNLLRCSSC	1
RNLLRGKTI	2
RNLLRLWPG	1
RNLLSEGPF	1
RNLLSLANS	1
RNLLSLYAG	1
RNLLSRHWS	1
RNLLSVDAV	1
RNLLSWVSI	1
RNLLTGVFS	1
RNLLTLFRN	1
RNLLTMGLK	1
RNLLTSSRY	1
RNLLVSLLA	2
RNLLYSTIM	1
RNLMHLGFS	1
RNLMLDVCD	1
RNLMSCIMW	1
RNLMSLIDL	1
RNLMSVTQG	1
RNLNAVTSS	1
RNLNCLACD	1
RNLNERKFY	2
RNLNHHIVM	1
RNLNHLPVW	1
RNLNIGPCY	2
RNLNIRREL	1
RNLNLRALM	1
RNLNPYGLA	4
RNLNQCSRS	1
RNLNRYRTE	1
RNLNSLLSN	1
RNLPLLMKN	1
RNLPMSVWI	1
RNLPNKNGC	2
RNLQEDMTG	1
RNLQLRRGW	1
RNLQNEGDA	1
RNLQPCLLI	1
RNLQTHNNT	1
RNLQYDPAY	1
RNLRAAASL	1
RNLRHDSHD	2
RNLRHPSDG	1
RNLRIVHQV	2
RNLRKLGIL	2
RNLRKRMVC	1
RNLRLQERT	1
RNLRNRWEN	1
RNLRNSFFA	1
RNLRRAGLV	2
RNLRRGSAC	2
RNLRRLCSI	1
RNLRRPMGN	1
RNLRSKSDG	1
RNLRSSLWI	1
RNLRSSVDS	1
RNLRTCRWV	1
RNLRYLWWM	1
RNLSKGAPL	1
RNLSMHSSY	1
RNLSMRRDG	2
RNLSNRLGL	2
RNLSPPLTG	1
RNLSPTLLT	1
RNLSREKGT	1
RNLSRVMFL	1
RNLSTLYRT	1
RNLTFSSCF	3
RNLTKYAWS	2
RNLTRNCFY	1
RNLTTVSKS	1
RNLVGWWVE	1
RNLVLGRTS	1
RNLVLGSER	1
RNLVPSLRS	1
RNLVRCRFD	1
RNLVRDYCL	1
RNLVSDVAV	1
RNLVSGPPG	1
RNLVSKLLF	1
RNLVTMELG	1
RNLVVPLTL	1
RNLVVRSRG	1
RNLVWTNTT	2
RNLVYHRWE	1
RNLWAAWTK	1
RNLWAFPNW	3
RNLWLVYVY	1
RNLWMGRTY	1
RNLWRSPEC	1
RNLWYQDCT	2
RNLYERTRV	1
RNLYGFRIG	1
RNLYGSENL	2
RNLYIRCDA	1
RNLYISYQG	1
RNLYITGQM	1
RNLYNGKRS	1
RNMAGRVHR	1
RNMCDMACC	1
RNMCFLQLA	1
RNMCLADRM	1
RNMCRNYHI	2
RNMDLFRCT	1
RNMFFYKMV	1
RNMFIGNCR	1
RNMGRKPNT	1
RNMGSTYKS	1
RNMHMLADC	1
RNMHSYSFT	1
RNMIGALRF	2
RNMIKWSYS	1
RNMITTVHV	1
RNMIYTGSK	1
RNMKPDETA	1
RNMKVRRGM	1
RNMLDHVLG	1
RNMLKCDYT	1
RNMLPERLL	1
RNMLPPADY	1
RNMLSCTNG	1
RNMMFRGYW	1
RNMMTGYME	2
RNMNLENWE	2
RNMNQQECV	1
RNMQPVQSG	1
RNMQRLLYS	2
RNMQRSGAE	1
RNMQSLQKS	1
RNMQYSALG	1
RNMRCIEAV	1
RNMRLYVSL	1
RNMRTVRNT	1
RNMRYLAPV	1
RNMSLFPSY	1
RNMSQNLSY	1
RNMTTMDFM	1
RNMTYVVRK	2
RNMVFHEWS	1
RNMVHIAKV	1
RNMVIKFVG	1
RNMVSMMII	1
RNMVTSSSN	2
RNMVVTTMF	1
RNMVWNEAM	1
RNMWCEGIM	1
RNMWDQVFF	1
RNMWSRVEA	1
RNMYLLDIL	1
RNMYYLVFM	2
RNNAHVGVS	1
RNNCHAEQA	1
RNNCSGLNA	2
RNNCTRTTV	2
RNNCTSHPN	1
RNNDGSRSV	1
RNNEAISHS	1
RNNEDLYHR	2
RNNEELRAK	1
RNNEELSCF	1
RNNEFSLPS	1
RNNEQRLDH	1
RNNFSSSHT	1
RNNGCSIRT	1
RNNGFGFKY	2
RNNGLPYLR	1
RNNGRLDAI	1
RNNHIRCRD	1
RNNHKADTV	1
RNNHPPETV	1
RNNIRLSGK	1
RNNISRYIL	1
RNNKASTYD	1
RNNKLSTFR	1
RNNKSFLGS	1
RNNLCPWSV	1
RNNLGDDAP	2
RNNLSEQLS	1
RNNMNRSYY	2
RNNMSPSDS	1
RNNNAAWPG	1
RNNPTQFNV	1
RNNPYIERL	1
RNNQCHFTA	1
RNNQFDPLS	2
RNNQLGTNL	1
RNNRASDAN	1
RNNRGQPTG	1
RNNRIMHRR	3
RNNRISAWT	1
RNNSLMLQT	2
RNNSMAYDI	1
RNNSSGLSV	1
RNNSSSWSV	2
RNNSSTMTK	1
RNNSVRAWS	1
RNNTCPCMW	1
RNNVIRTNE	1
RNNVPSYWG	1
RNNVTPWDA	1
RNNVTQELG	1
RNNVTYRLG	1
RNNYAMSNS	2
RNNYPSHDI	1
RNNYRIWSG	1
RNNYTDAFA	1
RNNYVFQGS	1
RNPALTVAS	1
RNPAYYGET	1
RNPCTMSDG	1
RNPDGHLLS	1
RNPDKTPSL	1
RNPDMRYKG	1
RNPDYSLVW	1
RNPEACGPT	1
RNPEMVSNS	1
RNPEVFNPK	1
RNPEVKFGR	1
RNPFAWALG	1
RNPFAWTAT	1
RNPFGLGDV	1
RNPFLSYLN	1
RNPFSDRRD	1
RNPFSVFRK	1
RNPFTNLLM	1
RNPFVLLSS	1
RNPFVPTST	1
RNPGCRQST	1
RNPGIQTVT	1
RNPGLLLVT	1
RNPGLPAIK	1
RNPGRPSYS	1
RNPHFIWKS	2
RNPHKASSV	1
RNPHMEIGI	2
RNPHSSLPM	1
RNPHSVHRM	1
RNPHVLTVW	1
RNPHWNELS	1
RNPIGSVEE	1
RNPIHRAIL	1
RNPIQRGPF	1
RNPKEPIND	1
RNPKPFQSM	1
RNPLDASNS	1
RNPLEDRYA	1
RNPLLLLRH	2
RNPLLNALL	1
RNPLLRKFG	1
RNPLMGLQN	1
RNPLPGRVT	1
RNPLPHEMN	1
RNPLPSGLS	1
RNPLRNTRA	1
RNPLRQMKV	1
RNPLSEVSM	1
RNPLSLDVL	1
RNPLTGKRS	1
RNPLTMPTA	1
RNPLYIPSR	2
RNPMGLRWS	1
RNPMGSLTR	1
RNPNGEQVT	1
RNPNKDLST	1
RNPNLSSLP	2
RNPNQYHSI	1
RNPNSDFRD	1
RNPNVRWYI	1
RNPPRAYPA	1
RNPQSRLKW	1
RNPRANPLM	1
RNPRCCWES	1
RNPRDFDSR	1
RNPRGDEAV	1
RNPRLHPTA	1
RNPRLLGKG	1
RNPRLTNTR	1
RNPRLWSAF	1
RNPRRRVRN	1
RNPRVSQSM	1
RNPRYVVFT	2
RNPSEMLRQ	1
RNPSQSPKN	1
RNPSRADTN	1
RNPTNTVGS	1
RNPTRPVCL	1
RNPVDTYHF	1
RNPVELHTI	1
RNPVFFLGS	1
RNPVGGPAS	1
RNPVLGLFQ	1
RNPVPTYWR	1
RNPVQSFKM	1
RNPVRTLVA	2
RNPVSELFP	1
RNPVSTTTS	2
RNPVVCEVI	1
RNPWDKHWP	1
RNPWRRTAT	2
RNPWTDKWR	1
RNPWWARTM	1
RNPYCSYGA	1
RNPYGVCAF	1
RNPYLIRRV	1
RNPYLYHIM	1
RNPYMHSAK	1
RNPYYSSVS	1
RNQCLGSST	1
RNQCMARNG	1
RNQDDSSAR	1
RNQDGFRLL	1
RNQDKFEAN	1
RNQDLVSDW	2
RNQDRSAAV	2
RNQDSSVKV	1
RNQDWCMAC	2
RNQELGPVW	1
RNQFACEVK	2
RNQFCTVYT	2
RNQFFERMD	1
RNQFFRVKM	1
RNQFIHSFL	1
RNQFLLGII	1
RNQFMKIPG	1
RNQFPGSDK	1
RNQFRQRWG	2
RNQGHAPEN	1
RNQGLMFHM	1
RNQGNTGAG	1
RNQGQDRYA	1
RNQGSGHTN	1
RNQGVTVNR	1
RNQGWHHHS	2
RNQGYTGST	2
RNQKEVLHS	1
RNQLGCRPC	1
RNQLGMHRR	1
RNQLYQGES	2
RNQMTGRSP	1
RNQNGLGTL	1
RNQNSFSLM	1
RNQQDCPLR	2
RNQRHLISV	1
RNQRKQALP	2
RNQRLMGHY	1
RNQRSHKTC	1
RNQRSNRSG	1
RNQRSVEVW	2
RNQSKSCTP	1
RNQSLRYNM	1
RNQSMMPLK	1
RNQSVASVL	1
RNQTFKGTG	2
RNQTPGIMI	1
RNQVITRMS	1
RNQVVIKKC	1
RNQVYPFVV	1
RNQWCMWLP	1
RNQYAIGRM	1
RNQYCSFSG	1
RNQYFAMSL	2
RNQYKACWM	1
RNQYSWWGT	1
RNRAKVCPM	1
RNRAMGYRW	1
RNRAPVRNY	1
RNRATTLLY	1
RNRAVYLVF	1
RNRAWNSTI	1
RNRCAGEVL	1
RNRCLALLM	2
RNRCLLTSG	1
RNRCRGTGR	1
RNRCSWCYT	1
RNRCTMMSA	1
RNRCYLQVA	1
RNRCYSIVF	1
RNRDLLYTL	1
RNRDMLVQK	1
RNRDPYTGM	1
RNRDRFVRV	1
RNRDTARWT	1
RNRDVSPLS	1
RNRDWYHAC	1
RNREANRCT	1
RNREDTLMV	1
RNREYKLPS	1
RNRFHFLVG	2
RNRFHLVSP	1
RNRFITLAY	1
RNRFLPNAY	1
RNRFNQLSI	1
RNRFPPSTS	1
RNRFRPDIK	1
RNRFYVSLT	1
RNRGEFQLS	1
RNRGLCNVS	1
RNRGPTEMG	1
RNRGQGYIT	1
RNRGQKVMK	1
RNRGRDRSQ	1
RNRGRFKVV	1
RNRGRQFIY	1
RNRGRSVGS	1
RNRGRVATS	1
RNRGSCENA	1
RNRGSLIMS	1
RNRGSPVRS	1
RNRHAVIPG	1
RNRHFWQGD	1
RNRHGQPEY	1
RNRHILSTC	1
RNRHLADGP	1
RNRHTLRRM	1
RNRHWNRVS	1
RNRIGSEHC	1
RNRIHLRTL	1
RNRILSWSS	1
RNRIRRRLF	1
RNRITFSHM	1
RNRKGLLDN	1
RNRKGSPTP	1
RNRKKSSPE	2
RNRKSNSCM	1
RNRKTSPHG	1
RNRKWSLTV	1
RNRLFRHLS	2
RNRLITLNS	1
RNRLLGALS	1
RNRLLLKVY	1
RNRLLSLMS	1
RNRLLSYKS	1
RNRLLTNRC	1
RNRLLWRRD	1
RNRLMVSRP	1
RNRLPSPNM	1
RNRLQCWVD	1
RNRLRRQQW	1
RNRLRTTVL	1
RNRLRTVTM	1
RNRLSLEAT	1
RNRLSRSLK	1
RNRLSTFLR	1
RNRLTAAGL	2
RNRLTTTET	1
RNRLVCSIS	1
RNRLWSDKI	2
RNRLWSTSG	1
RNRMARNQA	1
RNRMDQLNN	1
RNRMLDSPT	1
RNRMSQNLT	2
RNRMSRNPP	1
RNRMVVITC	2
RNRMWPHLG	1
RNRNLVKVD	2
RNRPAQLKR	1
RNRPCPLHR	1
RNRPDLPEL	1
RNRPLRYPA	1
RNRPPHAHS	1
RNRQEAVVK	1
RNRQFLDRH	1
RNRQGPRRD	1
RNRQHRLSG	1
RNRQSMFWK	1
RNRRASGGK	1
RNRRDHARS	1
RNRRELPAL	1
RNRRETDSA	1
RNRRFWKCI	1
RNRRGFGER	1
RNRRGQLLS	2
RNRRGSESS	1
RNRRHSLLW	1
RNRRKLGGG	1
RNRRKSRLG	1
RNRRLDHVS	1
RNRRLDVGG	1
RNRRLLRWM	1
RNRRLTNLD	1
RNRRNTVRF	2
RNRRPRTCT	1
RNRRQFVTN	1
RNRRSLFTM	1
RNRRSQNNV	2
RNRRWSLRS	1
RNRSAPCRI	1
RNRSDAVSE	1
RNRSDKVIA	1
RNRSGFLIR	1
RNRSHPSPM	1
RNRSISPAK	1
RNRSLASSR	1
RNRSLSLDY	1
RNRSLTVMM	2
RNRSPEFAT	1
RNRSQGALL	1
RNRSQTTWT	2
RNRSSVGTC	1
RNRSVPVHT	1
RNRSWGLPS	1
RNRTARFSM	1
RNRTARPRY	1
RNRTITPYY	1
RNRTLQAEY	1
RNRTSVNWV	1
RNRVAFSRC	1
RNRVDTLSV	1
RNRVFFRKC	2
RNRVIPEIM	1
RNRVISVAR	1
RNRVLFRLY	1
RNRVLRIRF	1
RNRVRLCNL	1
RNRVTCPLA	1
RNRWGVAVC	1
RNRWHNRRS	1
RNRWISQYH	1
RNRWLSRCI	1
RNRWMLLRT	1
RNRWSELCT	1
RNRWWPYRG	1
RNRWYLRRP	1
RNRYLTSVV	2
RNRYSWDKK	1
RNSAASGID	1
RNSAMRVTD	1
RNSANLSPS	2
RNSARLEPK	2
RNSARNFVT	1
RNSCAHSHY	1
RNSCGTHVS	1
RNSCHKDWT	1
RNSCNPMAM	1
RNSCPFLLH	1
RNSDALSSS	1
RNSDIGRLW	1
RNSDKVRIG	1
RNSDRRYCP	1
RNSDRTSSN	1
RNSDSNLGW	1
RNSDVGTTF	1
RNSDYLNSV	1
RNSELHRLS	2
RNSELSDAS	1
RNSEMLLIV	1
RNSEPAWRT	1
RNSERSACY	1
RNSESIPLG	1
RNSESLQRG	1
RNSESTESM	1
RNSFDFSVL	1
RNSFDPCRK	1
RNSFGVLNG	1
RNSFGWVLL	1
RNSFLWIVY	1
RNSFPTFLG	1
RNSFSPRLC	1
RNSFVLIRY	1
RNSGAADNS	1
RNSGDRRRW	3
RNSGDVMLK	1
RNSGLILTS	1
RNSGLVFAL	1
RNSGLWEGD	1
RNSGLYLLR	1
RNSGMVRHM	1
RNSGPSFYV	1
RNSGRTLLH	2
RNSGRVHSL	1
RNSGSCVWY	1
RNSGSPSLL	1
RNSGYRLMV	1
RNSHGYDML	1
RNSHPWCPY	1
RNSHRLTLA	3
RNSIDDRAY	2
RNSIHTTRR	1
RNSIIVCEY	1
RNSILEHNH	1
RNSILHSPP	1
RNSIRLVKA	1
RNSISRDYS	1
RNSKCWTWA	1
RNSKDQHVF	1
RNSKELDAR	1
RNSKFLYIA	1
RNSKLLRAT	1
RNSKSSRSM	1
RNSLAIEDT	1
RNSLAVHHS	1
RNSLCISPI	1
RNSLESDVS	1
RNSLFRTWY	1
RNSLGDEQE	2
RNSLGSDNR	1
RNSLGTRIV	1
RNSLGTVNA	1
RNSLHGLSS	1
RNSLHKLGI	1
RNSLHRECT	1
RNSLLLPHC	1
RNSLLRRSK	2
RNSLLSRGS	1
RNSLMGQHT	1
RNSLNRMRC	1
RNSLPHPQN	2
RNSLPLCPT	1
RNSLSKLNP	1
RNSLSRCSA	1
RNSLTAPLC	1
RNSLTYGAF	1
RNSLVCLSI	1
RNSMDLRRS	1
RNSMPACEV	2
RNSMPFSWS	1
RNSMSGTGF	1
RNSMSSGSM	1
RNSMWSMAN	1
RNSMYEIRW	1
RNSNDWEAG	2
RNSNGKYYL	1
RNSNMPGYA	1
RNSPDIKGY	1
RNSPDLGLN	1
RNSPIHCTC	1
RNSPNAVRN	1
RNSPVSGLR	1
RNSQCGILW	1
RNSQFWLSN	1
RNSQGAGRF	2
RNSQGCWNK	1
RNSQHRSVT	3
RNSQLPSTI	2
RNSQMMEAM	1
RNSQRTTSS	2
RNSQWSRSH	1
RNSRACFGV	1
RNSRAGHES	1
RNSRDAKES	1
RNSRDVSRA	1
RNSREMVTR	1
RNSRFGDRG	1
RNSRFPMHI	1
RNSRGPADR	1
RNSRIWVPE	1
RNSRNNEDK	1
RNSRNTVRI	1
RNSRPCNSL	1
RNSRQHFGK	1
RNSRQVYRC	1
RNSRRLAIF	2
RNSRRSTLK	1
RNSRRYFYS	1
RNSRSDPLM	1
RNSRSDTSA	1
RNSRSHDSY	1
RNSRVGSEM	1
RNSRVRRRT	2
RNSRVSFPW	1
RNSRVSLDW	1
RNSSCIPRM	1
RNSSCPICW	1
RNSSGVGLD	1
RNSSIPGRS	2
RNSSLAAYN	1
RNSSMTRVF	1
RNSSPGPGY	2
RNSSPSPGV	1
RNSSQHSLQ	2
RNSSRGKGP	1
RNSSTGMSS	1
RNSSTLPMR	1
RNSSVAGFC	2
RNSSVGSLS	1
RNSSVLIEC	1
RNSTDWAVA	1
RNSTKRSSA	2
RNSTMGLSV	1
RNSTMLYGL	1
RNSTPPLNF	1
RNSTQETQD	1
RNSTTTGMK	1
RNSVCEKRR	1
RNSVFTENS	1
RNSVGLASK	1
RNSVGPAYM	3
RNSVGSYPT	1
RNSVLARLL	1
RNSVLSVSP	1
RNSVLTPSA	1
RNSVLVRSF	1
RNSVPERVW	1
RNSVQATWT	3
RNSVQLHLR	1
RNSVSYCYR	1
RNSVTSNRL	1
RNSVVRSTT	1
RNSVWGSQY	1
RNSVYRTTW	2
RNSWGRCLE	1
RNSWQHNSS	2
RNSWRSIAM	1
RNSYFSWWF	2
RNSYMYGLG	1
RNSYRTSPS	1
RNSYSHYKN	1
RNSYSMLRS	1
RNSYWVTGL	1
RNTAIVWRW	1
RNTCASIRA	1
RNTCHISLG	1
RNTCTGSES	1
RNTCVSGIV	1
RNTDCWNCS	1
RNTDQRVYI	1
RNTDSTGTD	1
RNTDVRRCI	2
RNTEALNLT	1
RNTEASPVR	1
RNTFAFNLT	1
RNTFSETIQ	1
RNTFSVNLS	1
RNTFSYSNV	1
RNTFTKNYR	1
RNTFWPLTT	1
RNTGCAGIA	1
RNTGDGKRC	1
RNTGDKSGV	1
RNTGKGVPS	1
RNTGQCLSV	1
RNTGRHAAK	1
RNTGRYLRN	1
RNTGTYRLA	1
RNTGVFQSE	2
RNTHGLLWN	1
RNTHRARRG	1
RNTHRNWAF	1
RNTHSTVLW	1
RNTHTLAHM	1
RNTIGLAQN	1
RNTIKKGML	1
RNTILPYAT	1
RNTIPHQNN	1
RNTIPRLEM	1
RNTIQAPSR	1
RNTKADKVC	1
RNTKFSYHS	1
RNTKIALEK	1
RNTKLIRFY	2
RNTKLQNAG	1
RNTKMVLYR	1
RNTKPHWNP	1
RNTKTMSSP	2
RNTLLSALM	1
RNTLLTCVM	1
RNTLNSSVS	1
RNTLPTLHA	1
RNTLRAGEY	1
RNTLRYRPY	1
RNTLTSIWC	1
RNTLVHSPS	1
RNTLVPRAN	1
RNTLWSFTT	1
RNTLWVPGG	1
RNTMISALW	1
RNTMKRIFW	1
RNTMTEYFM	1
RNTNESSSS	1
RNTNHFHSD	1
RNTNTSLLK	2
RNTNYLAHS	1
RNTPLWSVG	2
RNTPWGFLG	1
RNTQDLLST	1
RNTQLDFGE	1
RNTRDALVS	1
RNTREGAIY	4
RNTRFSLPK	2
RNTRKRPFS	1
RNTRLAYGA	1
RNTRLRAVT	1
RNTRLWDSA	1
RNTRPFALS	1
RNTRPWSRG	1
RNTRRFGWL	1
RNTRRYVFM	1
RNTSARGMK	1
RNTSHEYTG	1
RNTSLLSNA	1
RNTSRQRAF	1
RNTSSLTRM	1
RNTSSRLDE	1
RNTSWLLVS	1
RNTTETFPW	1
RNTTVLLDV	2
RNTVLQTCC	1
RNTVLVRLR	1
RNTVPAGGT	1
RNTVSGMYY	1
RNTWLTSGL	1
RNTYIRWTV	1
RNTYPHGAF	1
RNTYRRYLR	1
RNTYSPCFR	1
RNVAATSFI	1
RNVAFWWKL	1
RNVASLWVS	2
RNVCFVSMS	2
RNVCGSALV	1
RNVCHPGDY	1
RNVCRPIIA	1
RNVCSAECL	1
RNVCVHSWL	1
RNVDAMGYG	1
RNVDLGRQW	2
RNVDPDYSI	1
RNVDPGELG	1
RNVERAQLF	1
RNVETDSIA	1
RNVFALVLN	1
RNVFEPQRS	2
RNVFSRCPK	2
RNVFVLAQY	1
RNVFVSEIV	1
RNVGEHWCS	1
RNVGGRKDT	3
RNVGHPSLI	1
RNVGSHLKC	1
RNVGSRAEY	1
RNVGSRTVS	1
RNVGVYFKK	1
RNVGWMVNM	1
RNVHAMGYE	1
RNVHFNLVN	1
RNVHITCDW	1
RNVHNMPPT	1
RNVHPSPWC	1
RNVHSLVYR	2
RNVIVPVKW	1
RNVKASDLM	1
RNVKVDDYF	1
RNVKVMRSV	1
RNVKWSPGW	1
RNVLFRWTG	1
RNVLGFWVS	2
RNVLHNKTR	1
RNVLHPKAA	1
RNVLLSKVT	2
RNVLNAWRC	1
RNVLQCDRT	1
RNVLRCCKL	1
RNVLRRRFC	1
RNVLSCFLG	2
RNVLSVLEY	1
RNVLVWNRD	1
RNVMCKSFV	2
RNVMEYALM	1
RNVMQPAPS	1
RNVMSYASD	1
RNVNGRWYS	1
RNVNGTGYP	2
RNVNTENWQ	1
RNVNTPIPT	2
RNVNVMPIS	1
RNVPDSDRF	2
RNVPFESRT	1
RNVPIGTWF	1
RNVPKKYWS	2
RNVQETVQL	1
RNVQGADMR	2
RNVRAERSF	1
RNVRDFPRV	1
RNVRLGKVE	1
RNVRNGLFS	2
RNVRSPSNW	1
RNVRVMSGA	1
RNVSPNDNK	1
RNVSVKCPN	1
RNVTHSLSR	3
RNVTIMRRL	1
RNVTLRGAT	1
RNVTWWGNT	1
RNVVRVCNV	2
RNVVSRVVN	1
RNVWAPPNG	1
RNVWDNIAM	1
RNVWGTDLY	1
RNVWSRVRD	1
RNVWSTMQT	1
RNVWVQLLG	1
RNVYHMSET	1
RNVYLVMLG	2
RNVYQALQN	1
RNVYSELGQ	1
RNVYWLFPC	1
RNVYWRSRS	4
RNWCSLPVH	2
RNWDARDQK	1
RNWDKVKHA	1
RNWEDYRVA	1
RNWETELEV	1
RNWEYGPTS	1
RNWFIEGSN	1
RNWFLSMEL	1
RNWFTDRVW	1
RNWFVWDWG	1
RNWGACWSS	1
RNWGLVFLA	2
RNWGRTKSK	1
RNWGSGTWT	1
RNWGSVYLW	1
RNWGSYCAN	2
RNWHADKRT	1
RNWHQANLC	1
RNWHWTNAH	1
RNWIGLSTW	1
RNWIPPMAM	1
RNWLALRSK	1
RNWLCPTRT	1
RNWLLKFPA	1
RNWLLVFSG	1
RNWLPCLLY	1
RNWLRLDIT	1
RNWLSKRSS	1
RNWLSLGRS	2
RNWLVGPRV	1
RNWLWARKC	1
RNWMVKNMC	2
RNWMYNRRK	1
RNWNTFFSA	1
RNWPRINHD	1
RNWRMPSPT	1
RNWRNRLLY	1
RNWSGAKVS	1
RNWSNEPRR	1
RNWSSGYPW	1
RNWSSTHVK	2
RNWTRGSSE	1
RNWTRRSLL	1
RNWVASTLE	1
RNWVGCWSE	1
RNWVGFNLR	1
RNWVSFQPV	1
RNWVYGTKD	1
RNWWSDTVV	1
RNWYAMNNT	1
RNWYRCLLM	1
RNWYRRHAA	1
RNYAEAVQS	1
RNYCFCFQK	1
RNYCSRLLD	2
RNYDLASAS	1
RNYESLVTF	1
RNYESSVLC	1
RNYFGAAFK	2
RNYGCSYII	1
RNYGGGSGV	1
RNYGKGLYW	1
RNYGLLQRA	1
RNYGVSCIS	1
RNYHHLWAE	1
RNYHPLHAN	1
RNYHSPVTV	1
RNYHYSLRL	1
RNYICFKTT	1
RNYIFPPAR	1
RNYIPNSRD	1
RNYKMVWIM	1
RNYKRMREE	1
RNYLGGATT	1
RNYLHYHHE	1
RNYLIILLA	1
RNYLIISMK	1
RNYLLPSMM	1
RNYLRSDHE	1
RNYLSFPVE	1
RNYLWRRQV	1
RNYLYLPVS	1
RNYMSAMSP	1
RNYMTYFLG	1
RNYNRYLPT	1
RNYPNFTLS	2
RNYPNYLAY	1
RNYQLFMHE	1
RNYRAGRMG	1
RNYRIVFSS	1
RNYRPRPLR	1
RNYRTQRYT	1
RNYSGLLSS	1
RNYSMRCGA	1
RNYSTRSNP	2
RNYTWSSSS	2
RNYVEPVAT	2
RNYVRHVRS	1
RNYVRTPRN	1
RNYVSMPSA	1
RNYVWRWSS	1
RNYWPRWPS	1
RNYWTVLSM	1
RNYWVSLAW	1
RPAAGSASS	1
RPAASSPSW	1
RPAATQYSL	1
RPACASRSG	1
RPACLVDLS	1
RPADEFHPG	1
RPADMSAAL	1
RPADQQEQM	1
RPADRDHRS	1
RPADSHYPT	1
RPADSRFPV	1
RPAEAFKSR	1
RPAELLPPV	1
RPAESWIRP	1
RPAEVSRFV	1
RPAFGYLIS	1
RPAFLHVRA	1
RPAFSSIGP	1
RPAFSSKIK	1
RPAGGIWVF	1
RPAGHLSSS	1
RPAGLAPVN	1
RPAGVSAEW	2
RPAGWRQHS	1
RPAGYGVRW	1
RPAHAIYMV	1
RPAHIQSGT	1
RPAHNAAGT	1
RPAHPHECL	1
RPAHRCHNN	1
RPAIACYLS	2
RPAIPICEV	1
RPAKHASTN	1
RPAKLYPLN	4
RPALAPRSR	1
RPALGVLSV	1
RPALHTIPV	1
RPALIFVTS	1
RPALMRLGS	1
RPALNTKFC	1
RPALPDSAG	1
RPALRRFRS	1
RPALSVHHS	1
RPALWADGM	1
RPALYGCCL	1
RPAMGANEI	1
RPAMKFLWH	1
RPAMLWMDF	1
RPAMSMHKT	1
RPAMVSELL	1
RPANAIAGL	1
RPANCKFRR	1
RPANHHSQN	1
RPANIVFMY	1
RPANNDKFS	1
RPANRLPVW	1
RPANRTVAS	1
RPANYTEYD	1
RPAPGLSTI	1
RPAPSRNRW	2
RPAQGVFDN	1
RPAQNSKLG	1
RPAQTPIVS	1
RPAQYDPST	1
RPARCLLSV	1
RPARGLSHA	1
RPARGVFGK	1
RPARPRKLA	2
RPARQSAAL	1
RPARTDDGS	1
RPARWFTLA	1
RPASFNPTH	1
RPASLDSHE	2
RPASRGTGL	2
RPATANAKK	1
RPATCLNIP	1
RPATDRLHR	1
RPATINRSR	1
RPAVEPTSR	1
RPAVEQRNK	1
RPAVPFVGT	1
RPAVPGDSM	1
RPAVRGKCT	3
RPAVSSDTG	1
RPAVTASIV	1
RPAWFGLVH	1
RPAWFTTGS	1
RPAWNGDLE	1
RPAWSRLGN	1
RPAWTLPIR	1
RPAWVSVLM	1
RPAYAPRFD	1
RPAYPKGPW	1
RPAYSLAQK	1
RPAYYRANM	1
RPCACYDMP	1
RPCARYTES	1
RPCCIHPFL	2
RPCDATWSS	1
RPCEACYFV	1
RPCEGVGYY	1
RPCEQIATC	1
RPCERLSSS	1
RPCFANTST	1
RPCFLYPGM	1
RPCFSRIPK	2
RPCGEPNCR	1
RPCGQCWFL	1
RPCGQNLLI	1
RPCGVVRAY	1
RPCGVWASA	1
RPCHSSNYT	1
RPCHVTLRS	1
RPCIFNAII	1
RPCIMAVDE	1
RPCKAIAYC	1
RPCKIFSSS	1
RPCKYEQVV	2
RPCLATGPP	2
RPCLMSSLW	2
RPCLRSASS	1
RPCLSRFET	1
RPCLSVEMR	1
RPCLSVVIF	1
RPCLVMNGC	1
RPCMGVRLS	1
RPCMMERAS	1
RPCNSAGFS	1
RPCPFLADC	1
RPCPPNPFL	2
RPCQGPSFV	1
RPCQMKCVY	1
RPCQMWLAS	1
RPCQYGPLT	1
RPCRDKHLV	1
RPCRDLSFL	1
RPCRGYCEF	1
RPCRHPAQQ	1
RPCRMNICL	1
RPCRRDVML	1
RPCRRFMTA	1
RPCRSLILM	1
RPCRVSSEE	1
RPCRWRDYS	1
RPCSHHHLS	1
RPCSLVLRK	1
RPCSNPVMN	1
RPCSVPCSE	1
RPCTCPLSA	1
RPCTKFYKA	1
RPCTRVPVG	1
RPCVDRLMR	1
RPCVFLGGN	1
RPCVGSLES	1
RPCVIRNGF	1
RPCVPVIPC	2
RPCVVPALM	1
RPCVWFSNM	1
RPCYPLVFV	1
RPCYQWSRG	1
RPCYWPYLN	1
RPDDFTSKT	1
RPDFHLPHK	1
RPDGEHSSS	2
RPDGGLWNV	1
RPDISTRNE	1
RPDKKFKAI	1
RPDKRNNSW	1
RPDLNDAVV	1
RPDLSTNTV	1
RPDLVPSRD	1
RPDMALLWA	1
RPDMQVIRS	1
RPDNEFFCA	1
RPDNLLIAM	1
RPDRASPST	1
RPDRDALLG	1
RPDRFGLSG	1
RPDRFHYLL	1
RPDRGSKRR	1
RPDRILNMM	1
RPDRWMEAA	1
RPDSHPESN	1
RPDSSMNRE	1
RPDVLKAQV	1
RPDVPYGEV	2
RPDVQPMVW	1
RPDWQGSKI	1
RPDWSPRVY	1
RPDYKLVKW	2
RPDYRLEGA	1
RPDYSAMNT	1
RPDYWKLVQ	1
RPECGWILL	1
RPECVWRRR	2
RPEDEFRHS	1
RPEDFFLFV	1
RPEDFSYSK	1
RPEDLAYRT	1
RPEELEYGC	1
RPEFGLPSM	1
RPEFVVFSK	2
RPEGALTYT	1
RPEGPLCAI	1
RPEIGISLM	1
RPEIPASSI	1
RPELESSAC	1
RPELFVSAL	1
RPELHIRSG	2
RPELHLLYV	2
RPELLTART	1
RPELMAMAL	2
RPELVERPI	1
RPEMIFFRI	1
RPEMIRVFT	1
RPEMLLDLV	2
RPENPRRAM	2
RPENPYGFN	1
RPENRHFLI	1
RPENSSWTW	2
RPEPFSQTT	1
RPEPRLFHS	1
RPERRLMNA	1
RPERSMKET	1
RPERVRVNS	1
RPESDSFDK	1
RPESMATGT	1
RPESMSPNW	1
RPESNERGL	1
RPESWDIIY	1
RPETTTVGS	1
RPEVYSVGA	1
RPEWLLTSY	1
RPEWRPMNS	3
RPEWSPDGN	1
RPEWYSFPV	1
RPEYGTFPI	1
RPEYIDMVF	1
RPEYVWVVR	1
RPFAGFRIW	1
RPFAIFSLT	1
RPFAQRPIK	1
RPFCRSVSW	1
RPFDGGVLA	1
RPFDLDSTN	1
RPFDLLLRC	1
RPFDPVWSI	1
RPFDRPPSH	2
RPFEKPTTT	1
RPFESPVHV	3
RPFEWTAVS	1
RPFFLFISQ	1
RPFFSLLVC	1
RPFFVASRS	1
RPFGMLVLL	1
RPFGPFSSV	1
RPFGSFAYS	2
RPFGSFFFS	1
RPFGTPIGR	1
RPFGWLLAM	1
RPFHRVCPK	1
RPFHSMHTW	2
RPFKCEEPW	1
RPFKGSPKT	1
RPFLAPPEA	1
RPFLFRNGL	2
RPFLGLNLS	1
RPFLLLPCT	1
RPFLMFLEH	1
RPFLRQSYK	1
RPFLTGSFV	1
RPFLTVKLV	1
RPFLYSDQY	1
RPFMCWMFL	2
RPFMTVTLA	1
RPFPLADIY	1
RPFQISPSL	1
RPFQMGAKA	1
RPFQYGIHR	1
RPFRFAEKT	1
RPFRMRTTR	1
RPFRPHGIG	1
RPFRSLLPW	1
RPFRVHHGR	1
RPFSDLLGV	1
RPFSVSRLG	2
RPFVDGTKN	1
RPFVEKLSR	1
RPFVGDPHL	2
RPFVHRFCY	1
RPFVTLLEP	1
RPFVTTFRY	2
RPFVVRTSG	1
RPFVWAWWR	1
RPFWEGAHR	1
RPFWFVSGD	1
RPFWIFYPK	1
RPFWRPSKN	1
RPFYMMYSK	1
RPGAPPCSS	1
RPGAWVHHV	2
RPGCCASCC	1
RPGCFRQSY	1
RPGCHRINE	1
RPGCPWLVW	1
RPGCSGWYA	1
RPGDLPLRD	1
RPGEATATN	1
RPGELYYCA	1
RPGEPSERT	2
RPGESLQSI	3
RPGESYSRE	1
RPGFCPHSS	1
RPGFDDCIS	1
RPGFGQPSV	1
RPGGCRNDS	2
RPGGMLAGC	1
RPGGRMWRR	1
RPGHPNRAI	1
RPGHRLVPS	1
RPGIGSEMI	1
RPGILLSKF	3
RPGILVRVK	1
RPGIPLLWM	1
RPGIPYSHE	1
RPGIRCPLT	2
RPGIVLQAF	1
RPGKVSVCP	1
RPGLGALMY	1
RPGLLRRCS	1
RPGLLSYRL	1
RPGLNEESI	1
RPGLPEQSR	2
RPGLPNTYV	1
RPGLRANLA	1
RPGLRPLPI	1
RPGLVPWSG	1
RPGMLPRCY	1
RPGMNLLLM	2
RPGMRLNWN	1
RPGNAWSIK	1
RPGNHSSRS	1
RPGNSVYNA	1
RPGNVGMSG	1
RPGPALSVM	1
RPGQLVSQL	1
RPGQWQVLV	1
RPGRALFLR	1
RPGRCKAPR	1
RPGRCWNML	1
RPGRDLVLA	2
RPGRGVSRW	2
RPGRHRPDV	1
RPGRHSEIT	1
RPGRMMWYS	1
RPGRRSLEI	1
RPGRRVTWT	3
RPGRSRAST	1
RPGRTYWGV	1
RPGRWYNPI	1
RPGSCFWTS	1
RPGSEGCCS	1
RPGSESKLM	2
RPGSGDLFR	1
RPGSGLDVE	1
RPGSMIAAW	1
RPGSPSKNV	1
RPGTPPSTL	1
RPGVAQLRK	1
RPGVFPSQT	1
RPGVGMGKV	1
RPGVILSQT	1
RPGVSRVRL	1
RPGVTFSWP	2
RPGWDDQHG	1
RPGWVTSPM	1
RPGWWKSCI	1
RPGYARVNN	1
RPGYERGKS	1
RPGYFDAAL	1
RPGYMQRAL	1
RPGYPYQPF	1
RPGYRPNSL	1
RPGYSVDLC	2
RPGYVTYRR	1
RPHEGIASD	1
RPHFHLGVT	2
RPHFLQLPT	1
RPHGCSGVD	1
RPHGVSSSY	1
RPHHQPGWM	1
RPHIHTRRT	1
RPHILTALP	1
RPHIVLMYS	1
RPHKPAENW	1
RPHLEGWNL	1
RPHLIAFTG	1
RPHLLGDSL	1
RPHLMFLWV	1
RPHLVRRKS	1
RPHMFSSLK	1
RPHMSASMS	1
RPHNRWWPK	1
RPHNSEGVM	1
RPHNTFVLC	2
RPHPECAAI	2
RPHPLDAVE	1
RPHPLSFFS	1
RPHQDTLMY	1
RPHQVLLRI	1
RPHRARSLT	1
RPHRGTAAR	1
RPHRLKPGG	1
RPHRSRTTV	1
RPHSVPLWC	1
RPHSYTQWG	1
RPHTSTKYA	1
RPHVLKHEM	1
RPHVVVLVC	1
RPIASWSLR	1
RPICLLRIL	1
RPIDASVLL	1
RPIDCISPS	1
RPIDDIGTT	1
RPIFGGQGR	2
RPIGGSLLN	1
RPIGVSVYL	1
RPIHQGGLE	1
RPIKKREET	2
RPIKVRFVL	1
RPILANCFV	1
RPILSAHST	2
RPILSPRRT	1
RPILTRGTS	1
RPILYCPWW	1
RPILYQKWK	1
RPIMIYQNS	1
RPINARNHT	1
RPIQLPNLW	1
RPIQRCWPL	3
RPIQVHMGA	1
RPIQYPSRT	1
RPIRCLRGR	1
RPIRGRFDH	1
RPIRIPPQL	2
RPIRPSSLR	1
RPISHHEMS	2
RPISMMCMV	1
RPIVSEVTF	1
RPIYRVEGS	1
RPIYSHFVL	1
RPIYVAPWF	1
RPIYWDCHS	1
RPIYWILAN	1
RPKAIQGLM	1
RPKCGWSPS	1
RPKCKSLLI	1
RPKEFNPVE	1
RPKEPAQSI	1
RPKFCAWVV	1
RPKFPMVIS	1
RPKGDIRGV	1
RPKGNRVHK	2
RPKHQGFWG	1
RPKKKVMLS	1
RPKKRLMLS	2
RPKKVVRCT	1
RPKKWVTFL	1
RPKLHSLLI	2
RPKLLTVFR	3
RPKLSRSVD	2
RPKLTCFPG	1
RPKLYARAS	1
RPKMEGRRL	1
RPKMFVKDG	1
RPKNHRTYC	1
RPKPDHCRP	1
RPKPSGELY	1
RPKQGLVAA	3
RPKQGLVFM	1
RPKQGVLFL	1
RPKQKVMWT	1
RPKQLYRFG	2
RPKRDLNLE	1
RPKRFLVSK	1
RPKRHSTIY	1
RPKRNYPCT	1
RPKRWVTYR	1
RPKSGLKLV	1
RPKSTMDRT	1
RPKTGLPGI	1
RPKTSLRQM	1
RPKTWQGRR	1
RPKVFDMLC	1
RPKVLVSME	1
RPKYAAKSS	1
RPKYISREM	1
RPKYPALFT	1
RPKYPVDVS	1
RPKYTLGFS	1
RPKYYNQSE	2
RPLAAPVSG	1
RPLAIRLAL	1
RPLCFQDEN	1
RPLCLIDDL	1
RPLCLSCSI	1
RPLCWKCLI	1
RPLDGAETS	1
RPLDGDETS	1
RPLDGNLPA	1
RPLDSASTG	1
RPLDVYKTT	1
RPLEKTQVR	2
RPLEVTPPV	2
RPLFCNQEG	1
RPLFEKCWV	1
RPLFGGLGV	1
RPLFLGGAC	2
RPLFLMMVS	1
RPLFNAYTS	1
RPLFPAGSA	1
RPLFPGSAP	1
RPLFSRRTK	1
RPLFSYPLC	1
RPLFVSPDS	1
RPLFWNFFE	1
RPLGCWISH	1
RPLGLVRDA	2
RPLGLWITD	1
RPLGRPLLT	1
RPLGVSEAW	1
RPLHLWYRS	1
RPLIITSCS	2
RPLIQNFIA	1
RPLIVVTSK	1
RPLKDTHAM	1
RPLKIVRRR	1
RPLKLPPPL	1
RPLKVVTNL	1
RPLLACPVG	1
RPLLACWEG	1
RPLLAYAFD	1
RPLLCCSFG	1
RPLLFSSPI	1
RPLLMTNRW	1
RPLLNMLFK	1
RPLLPVAWY	1
RPLLSNTSV	1
RPLLSVVCP	1
RPLLTATPS	1
RPLLTFVLD	1
RPLLVCLIC	1
RPLLVPLLQ	1
RPLLVYLYE	1
RPLMFGAEK	2
RPLMRFSSR	1
RPLMTPLAD	1
RPLNCWSYK	1
RPLNKFLHS	1
RPLNPPGKR	1
RPLNVRLVI	1
RPLNWWGHN	1
RPLPCPSPN	1
RPLPLGQGS	1
RPLPSRQLS	1
RPLPYIPRV	1
RPLQAPSWC	1
RPLQFLVSS	2
RPLQGSAVN	1
RPLQGVLSS	1
RPLQRMVRN	1
RPLQYPSAG	1
RPLRFPEYI	1
RPLRGDYLR	1
RPLRIRVMI	1
RPLRLMHPC	1
RPLRLSLMS	1
RPLRLVGVI	1
RPLRPRART	1
RPLRQPTPV	1
RPLRRFELT	1
RPLRRNLAK	2
RPLRRSAWC	1
RPLRSEPRL	1
RPLRSQARG	1
RPLRTRFTR	1
RPLRVSMEG	1
RPLRYDCIK	3
RPLRYLVQS	1
RPLSEFYLI	1
RPLSEHRWL	1
RPLSFTVEC	1
RPLSFVVLS	1
RPLSGCGTW	1
RPLSIQNRG	1
RPLSLGINR	1
RPLSMQRYK	1
RPLSTLHHC	1
RPLSVPVPR	1
RPLSWEVGN	1
RPLSWLSPY	1
RPLSWSSTV	1
RPLTHRMCI	1
RPLVDWFLQ	1
RPLVETKFI	1
RPLVEWLIN	1
RPLVFRSCG	2
RPLVHCTHR	1
RPLVPSTTS	1
RPLVRGKCR	1
RPLVRRLTW	1
RPLVRVSKS	1
RPLVSRRGK	1
RPLVVSTSY	1
RPLVWSTNT	1
RPLWCELSL	2
RPLWWLSLV	1
RPLYGMTTF	1
RPLYHTAIM	1
RPLYILLPI	1
RPLYMSPTS	1
RPLYSRSTK	1
RPLYVHTMR	1
RPMCKNLTG	1
RPMCSCVSE	1
RPMCWVLPV	1
RPMDSLAYV	1
RPMECPVAG	1
RPMECTKNN	1
RPMEPSGVG	1
RPMGFSPTM	1
RPMIKRFTV	1
RPMISALMT	1
RPMITLSSR	1
RPMKAPYTK	1
RPMKCASLL	1
RPMKETTWW	1
RPMKMSVAD	2
RPMKTSALL	1
RPMKWDRYY	1
RPMLPREIY	1
RPMLPWENK	1
RPMLRSVFF	1
RPMLSLYTG	1
RPMLYSDLS	2
RPMPPVLAI	1
RPMPVHLAS	1
RPMQIGHNC	2
RPMQVYTLP	2
RPMRFGVGR	1
RPMRLTRWC	1
RPMRMYGTR	1
RPMRVTVIS	1
RPMSPWFNL	1
RPMSRVLGM	1
RPMTSSTLT	1
RPMVLESYT	1
RPMVNGRLM	1
RPMWFDSVE	1
RPMWRSMSW	1
RPMWTVSSL	1
RPMYFARLQ	1
RPMYLRVLV	1
RPNASGALC	1
RPNCFPWQK	1
RPNCLRWTK	2
RPNCMSRIR	1
RPNCREGHS	1
RPNDHPFTI	1
RPNDRLHPP	1
RPNEASWSS	1
RPNFRNEMT	1
RPNGMCLLS	1
RPNHFGPWS	1
RPNHRDVLS	1
RPNILWTNR	2
RPNLFQVRW	1
RPNLLQVLC	1
RPNLMLAGM	1
RPNLVDPGG	1
RPNMAVKRG	2
RPNNSQRPI	1
RPNPVHMNR	1
RPNQRVFCS	1
RPNRCANPT	1
RPNREFALY	1
RPNRNCVHV	1
RPNRQNSSW	1
RPNRREPQW	1
RPNRSCLTM	1
RPNSRTERL	1
RPNSSTGLV	1
RPNTLTHRG	1
RPNVAVFVK	1
RPNVLEAQE	1
RPNVMVLRW	1
RPNWLTFMK	1
RPNWTSTLM	1
RPPAHQKFF	1
RPPASDAVN	2
RPPCDRDLP	1
RPPCRRLPD	1
RPPDMIVKS	1
RPPEHSITR	1
RPPEPSIWW	1
RPPERGIKS	1
RPPESSTFV	2
RPPFSGLLD	1
RPPGGTLKM	1
RPPGLMSIL	2
RPPGLQNTL	1
RPPGLSLRN	1
RPPGPCNSN	1
RPPGVRLLR	1
RPPHDALSL	1
RPPHFLLPA	1
RPPIGRLMS	1
RPPKRMVTT	1
RPPLASLRM	1
RPPLAVLLS	1
RPPLGPLPT	1
RPPLHVLML	1
RPPLISLCH	3
RPPLLTMGM	1
RPPLPNKPC	1
RPPLPPRGG	1
RPPLQTDWS	1
RPPLSQRGS	1
RPPLTPDSY	2
RPPLTWSAL	1
RPPMKDARL	1
RPPMLLWRI	1
RPPMPVPTP	1
RPPNAGTHC	2
RPPNICFSK	2
RPPNIKPTC	1
RPPNLVSST	1
RPPNMCLSS	1
RPPNRVKLP	1
RPPNRWATR	1
RPPPALSVS	1
RPPPVVISG	1
RPPQARRST	1
RPPQWCDRS	1
RPPRAAHPS	1
RPPRGQNRL	1
RPPRPSWPT	1
RPPRSPSLR	1
RPPRTLVGL	1
RPPRVHTVT	1
RPPSAVLHY	1
RPPSDNPML	1
RPPSFLPRF	1
RPPSGMSAI	1
RPPSLWTPM	1
RPPSQVHRV	1
RPPSRFVKS	1
RPPSVPANL	1
RPPTKIRIM	1
RPPTLFGGT	1
RPPTSCMRA	2
RPPVACRGQ	1
RPPVASLLG	1
RPPVGTNFE	1
RPPVILPAI	1
RPPVSSNSG	1
RPPWFRVVT	1
RPPWHSSHF	1
RPPWVKVFN	1
RPPYQALSA	1
RPPYYQPSR	1
RPQAASVRK	2
RPQDLLPRF	1
RPQDRSLSS	1
RPQFAYKIH	1
RPQGIVCRN	1
RPQHRASRR	1
RPQKCNTLS	1
RPQKSTHRW	1
RPQLHGSLT	1
RPQLLITTV	1
RPQLSYLFG	1
RPQMPWPTL	1
RPQMSYSPL	1
RPQNFDSWR	1
RPQNFKKEC	1
RPQPLPDNL	1
RPQQIMFLM	1
RPQRCACRF	1
RPQRNSYPD	1
RPQRPMVRS	1
RPQSLDHVK	1
RPQVGYSSY	1
RPRAMRRER	1
RPRAVKTRT	1
RPRCAGYSV	1
RPRCCTTRV	1
RPRCHRLST	2
RPRCLLLSK	1
RPRCLPLYG	1
RPRCPWNVC	1
RPRCSTDSS	1
RPRCVSNLS	1
RPRDAPQTK	2
RPRDGIRVN	1
RPRDILSYE	1
RPRDPMPQW	1
RPRDSRMTI	1
RPRDYCMAR	1
RPRDYRHRR	1
RPREFPALA	1
RPREHSSQM	1
RPRESMEHI	1
RPRETATSC	1
RPREVSRGG	1
RPRFLQMVW	1
RPRFLRTLR	1
RPRFTEVLG	1
RPRFWVVQS	1
RPRGGGWKL	1
RPRGKLKCG	1
RPRGKSSFL	1
RPRGLLDTS	1
RPRGMEPTI	1
RPRGRALSR	1
RPRGVDVHV	1
RPRGVPCLV	1
RPRHFSPLR	1
RPRHHHSSF	1
RPRHLCMRD	1
RPRHLPTTS	1
RPRHNVTAR	1
RPRHRRFSC	1
RPRHSGLTR	1
RPRHSTFYL	1
RPRHTPDRN	1
RPRHWSEIK	1
RPRIAFQDA	1
RPRIPPDSV	1
RPRIVVWSG	1
RPRKGVQVY	1
RPRKIARGI	1
RPRKLCAWC	1
RPRKLLNDM	1
RPRKRLYRS	1
RPRLADMRE	1
RPRLAGSSS	1
RPRLEFLGT	1
RPRLFALIN	3
RPRLFILLK	1
RPRLHFVAE	1
RPRLLTSSG	1
RPRLNQFML	1
RPRLVLVLS	1
RPRLVRWTG	1
RPRLVTRLW	2
RPRLVVLAE	2
RPRLYILER	2
RPRLYPCDK	1
RPRMGFDNS	1
RPRMIRSRG	1
RPRMSINLV	1
RPRMSVAHC	1
RPRMVTSCG	1
RPRNFFLGF	1
RPRNHSYRR	1
RPRNNVSSS	1
RPRNTWNAS	1
RPRNWLLRF	2
RPRNYGFIL	1
RPRPCPAVG	1
RPRPGGRRP	1
RPRQAIRSE	1
RPRQDLKAV	1
RPRQKGLSG	1
RPRQSPWKV	1
RPRQTWRWL	1
RPRQYKVHP	1
RPRRECAYL	1
RPRRHPRNV	1
RPRRIGFGT	1
RPRRLNLRL	1
RPRRMGVWR	1
RPRRQRVHG	1
RPRRRCPTV	1
RPRRRSAYS	1
RPRRTSEAV	2
RPRRVLSAD	1
RPRRYLRVD	1
RPRSGIDAY	1
RPRSMHFDS	1
RPRSPCGTK	1
RPRSQGWLV	1
RPRSSCDEI	1
RPRSSTKTR	1
RPRTQLDSN	1
RPRVDIAVS	1
RPRVFRVTV	1
RPRVGKKTS	1
RPRVGMMLL	1
RPRVPHDAL	1
RPRVPRVLT	1
RPRVPWNAT	1
RPRVTWLVV	1
RPRVYNQQS	1
RPRWACLVL	1
RPRWHAVSS	1
RPRWHTPYE	1
RPRWIAPKQ	1
RPRWILWSA	1
RPRYFDMTV	1
RPRYFRKVD	1
RPRYQTLKE	1
RPRYVLLLK	1
RPRYVRCFW	1
RPSAHPTLV	1
RPSALDNPS	1
RPSCFVVSS	1
RPSCLYVAS	1
RPSCPLTAG	1
RPSCSRLST	1
RPSCTWAHS	1
RPSCWHFEA	1
RPSDMALKC	1
RPSDQEMGL	1
RPSDRHCCS	1
RPSEAHHFG	1
RPSEGILLP	1
RPSELSKCE	1
RPSENLEAT	2
RPSEPSTAV	1
RPSERCIPW	1
RPSERSTEH	1
RPSFGEAAY	1
RPSFSGPCA	1
RPSGASTGR	1
RPSGCWYPS	1
RPSGIPVEK	1
RPSGLSFEC	1
RPSGLTFSV	1
RPSGNLYWD	2
RPSGPQGPS	1
RPSGRGSSS	1
RPSGSDLTK	1
RPSGSSVNN	1
RPSGVSVKA	1
RPSHAPETS	1
RPSHEWSAD	1
RPSHLIWRC	1
RPSHPGRLT	1
RPSHQLQPA	1
RPSICHVRY	1
RPSIHRILP	1
RPSILRDPS	1
RPSISFGHK	1
RPSKASLVF	1
RPSKSDFPR	1
RPSKSSYQV	1
RPSKVACGG	1
RPSKVSSLK	1
RPSKVVYCM	1
RPSKVYEYN	2
RPSLANRQM	1
RPSLCFANG	1
RPSLCGQLK	2
RPSLCPCFW	1
RPSLCRCTM	1
RPSLFPFCP	1
RPSLFREEW	1
RPSLISTET	1
RPSLLWGRQ	1
RPSLLWYSE	2
RPSLMDQVM	1
RPSLMMSAT	1
RPSLPCESY	2
RPSLPPLRC	1
RPSLSGRCF	1
RPSLSTQDN	1
RPSLYLQDH	1
RPSMSLFWF	1
RPSNAVKTR	1
RPSNLASIS	1
RPSNMLWSL	1
RPSNRLGNN	1
RPSPESLNA	1
RPSPTQVTT	1
RPSQFAYGR	1
RPSQLACLD	1
RPSQLYVGS	1
RPSQRPWTT	1
RPSRAIPTP	1
RPSRCSMAL	2
RPSRDVYFW	1
RPSRETIPG	1
RPSRFLRLT	1
RPSRFRRVA	1
RPSRGWQVF	1
RPSRHLGLP	1
RPSRIGLLP	1
RPSRIMGVY	1
RPSRISCVI	1
RPSRKLRRL	1
RPSRLACML	1
RPSRLTNPY	1
RPSRNLPHI	1
RPSRRVMMV	1
RPSRRVVCR	1
RPSRSCHEL	1
RPSRSYLSG	1
RPSRWDLYW	1
RPSRWREGS	1
RPSRWTREV	1
RPSSAQVSF	1
RPSSGVHYM	1
RPSSIPRPH	3
RPSSKHCAP	1
RPSSKMFMA	1
RPSSLNAVM	1
RPSSPLLSK	1
RPSSQWQLS	1
RPSSRLHTE	1
RPSSSGTWP	1
RPSSSMLSM	1
RPSSVCFWE	1
RPSTEYPLG	1
RPSTGAQTT	2
RPSTGASST	1
RPSTGLWYT	1
RPSTGRPLK	1
RPSTSIIAM	2
RPSVAIYDS	1
RPSVAWRNS	1
RPSVEQMEM	1
RPSVFTCTV	1
RPSVIHYLS	2
RPSVIRRCT	1
RPSVLHFSF	1
RPSVLLSVV	2
RPSVLPPEM	1
RPSVLSLRS	1
RPSVLVPCS	1
RPSVPSYSV	1
RPSVPSYWI	1
RPSVSLRST	3
RPSWFYRNV	1
RPSWGIDDH	1
RPSWISRRM	1
RPSWVPSFS	1
RPSYACKGT	1
RPSYLLVGE	1
RPSYLSALM	1
RPSYPSLPL	1
RPSYSEHKN	1
RPSYTLVWC	2
RPSYWRAQW	1
RPTADMGPG	1
RPTAPHLRW	1
RPTCAFISF	1
RPTCIRRWE	1
RPTCLSDDC	1
RPTCRWRMN	1
RPTCSLKTS	1
RPTCTYLLI	2
RPTDMLVES	1
RPTDWKRWE	1
RPTEGSGSA	1
RPTENSVAR	1
RPTETGTTV	1
RPTFGWSDY	1
RPTFRAIWR	1
RPTFTPARS	1
RPTFVGFPI	1
RPTFYSFGL	4
RPTGALSRM	1
RPTGGHAFK	1
RPTGHICVN	2
RPTGIRQGM	3
RPTGMSKVN	1
RPTGNGHGY	1
RPTHLRSIG	1
RPTHLSHYM	1
RPTHVQNMT	1
RPTHWVSYT	1
RPTISFVIS	1
RPTKSLTPG	1
RPTLARLTT	1
RPTLIGSPI	1
RPTLLSLTA	1
RPTLSRGLV	1
RPTLSTMDM	1
RPTLVGCYA	1
RPTLVGMRS	1
RPTMLATTI	1
RPTMRQAKT	1
RPTMSVCFS	1
RPTMSYSFL	1
RPTMYGIRS	1
RPTMYLFHT	1
RPTNCLPAE	1
RPTNIGCSP	1
RPTNIREKM	2
RPTNTFHVD	1
RPTPLWSRM	1
RPTQYSCKA	1
RPTRCSECM	1
RPTRITTPT	1
RPTRLSRGD	1
RPTRQSPLT	1
RPTRQVSSM	1
RPTRRKLAL	1
RPTRTNTCN	1
RPTRTRTLS	1
RPTRVRRAV	1
RPTRWFLVI	1
RPTRWPPPS	1
RPTSCWVCE	1
RPTSDSDPY	1
RPTSGLGRG	1
RPTSHGPIT	1
RPTSLASGV	1
RPTSPAHEK	2
RPTSPSLST	1
RPTSRGKPD	1
RPTSRTRNQ	1
RPTSSWMFG	1
RPTTNDTCF	1
RPTTTTLPK	1
RPTVFPYPL	1
RPTVGFGPR	1
RPTVITNPS	1
RPTVMYDSG	1
RPTVPDRVV	3
RPTVSLYLA	1
RPTVTALPS	1
RPTWTPMGG	1
RPTWTVLQI	1
RPTYAKWIG	1
RPTYARGSF	1
RPTYDFPDE	1
RPTYMPSVL	2
RPTYWRPME	1
RPVACTLRL	1
RPVAIRRGR	1
RPVCFGSIS	1
RPVCHMLFM	2
RPVCHSGLN	1
RPVCHSMIT	1
RPVCTWFRG	2
RPVCVRNVG	1
RPVDIFELS	1
RPVDLARNL	1
RPVDLGLRP	1
RPVDLVFWN	1
RPVDWQGRT	1
RPVDWSTCT	1
RPVEFATLL	1
RPVEIRSAP	1
RPVFLQASV	1
RPVFRALVM	1
RPVFTQPRS	1
RPVFVFPLY	1
RPVGARYGL	1
RPVGGRAPV	1
RPVGLELNL	1
RPVGRRGRI	1
RPVGRTNTA	1
RPVGSAPMN	1
RPVGVCCLG	1
RPVGVLLTN	2
RPVHASARS	1
RPVHPVSST	1
RPVHWQVRS	1
RPVIGAASR	1
RPVIGLYVQ	1
RPVILRAAT	1
RPVIRSSSK	1
RPVKDCRDS	1
RPVKGTNES	1
RPVKPRPRW	2
RPVKRATVE	1
RPVLAVGCM	2
RPVLCTLAV	1
RPVLGASFR	2
RPVLGVPVG	2
RPVLKELTD	1
RPVLLVRVS	1
RPVLNRAMK	1
RPVLPQECE	1
RPVLPYPVC	1
RPVLRGTAA	1
RPVLRGYMR	1
RPVLSSPLN	1
RPVLSTPHL	1
RPVLVASKT	2
RPVMLVRNW	1
RPVMNTNLS	1
RPVNGLIVT	1
RPVNPSSKL	2
RPVNPTPLG	1
RPVNSLAHR	1
RPVQLTLKT	1
RPVQSGIIL	1
RPVQVATCT	1
RPVQYKWCM	1
RPVRGKCAI	1
RPVRITKSC	1
RPVRLREAF	1
RPVRMFLCT	1
RPVRPRYGA	1
RPVRTRSQN	1
RPVRVGQRV	1
RPVRVRSWV	1
RPVSKYRRD	1
RPVSVPSAN	1
RPVTKQLLL	1
RPVTQDLAN	1
RPVTSLSAC	1
RPVTWYEEE	1
RPVVLYVRM	1
RPVVPKRTT	1
RPVVRSLDV	1
RPVVSQKMT	1
RPVVSRLES	1
RPVVTMERI	1
RPVWFSLMM	1
RPVWIAYIN	1
RPVWVCLLD	1
RPVYLGVFM	1
RPVYRLLLT	2
RPVYRSRLT	1
RPVYSATQG	1
RPVYVTRLY	1
RPVYYRSTV	1
RPWASSRLT	1
RPWCFGSAM	1
RPWCNSGRV	1
RPWCRIVER	1
RPWDGGMAM	1
RPWDGVFRK	1
RPWDLVRRA	2
RPWDVHLYG	1
RPWEVSFLK	2
RPWFGYAPT	1
RPWFVFVPT	1
RPWGAHILV	1
RPWGRLYGG	1
RPWICMARV	1
RPWIWCVFS	1
RPWKVYSSA	3
RPWLMSSEG	1
RPWLPGMPS	1
RPWLSVRWS	1
RPWLTLGSA	1
RPWLWWSFR	1
RPWNHVDLR	1
RPWNVMRAR	1
RPWPTPCPR	1
RPWQRESQC	1
RPWREMRGT	1
RPWRRGVSS	1
RPWRRRFLA	1
RPWRSTVVF	1
RPWRSTYRN	1
RPWSALKGS	1
RPWSEHSHG	2
RPWSQGKNV	1
RPWTSVRRL	2
RPWVELYEL	1
RPWVIVFPA	1
RPWVLPRPS	1
RPWVLSIHT	1
RPWVWYDIC	2
RPYAHWIMV	1
RPYCALGAT	1
RPYCRHGIC	2
RPYCSRSHS	1
RPYDHLRMR	1
RPYDMYGFD	1
RPYEGLLIF	1
RPYEGLSNE	1
RPYEPRGCV	1
RPYESQFTS	1
RPYETLIRG	2
RPYFFLRPL	1
RPYFLTIKF	1
RPYFTSIPT	1
RPYGQDDNL	1
RPYLAAASL	1
RPYLHRCVK	2
RPYLPLLSR	1
RPYLPQTLA	1
RPYLRDRRP	1
RPYLRLIPM	1
RPYLSVRPR	1
RPYLTSVSS	1
RPYMSKTST	2
RPYNAEDYG	1
RPYNLFQID	1
RPYPFGNLF	2
RPYPGVSRS	1
RPYQLVSWG	1
RPYRGTQRK	1
RPYRIAPVS	2
RPYRQPRAY	1
RPYRRAFSP	2
RPYRSSAFA	1
RPYRWVYSE	1
RPYSACTGD	1
RPYSDLVRY	1
RPYSLPLLP	1
RPYSRTDQK	1
RPYSTVSLH	1
RPYVDLDDM	2
RPYVPAASS	1
RPYVQAKCL	1
RPYVRMVSL	1
RPYWAKLVT	1
RPYWKSSAL	1
RPYYVLIRW	1
RQAAQSTCK	1
RQAARLFGL	1
RQACVTPIA	1
RQADIAGSG	1
RQADMNSTS	1
RQADTSTGF	1
RQAESKVMR	1
RQAFGSLTS	1
RQAFRWLCT	1
RQAFTPLKG	1
RQAGMRTET	1
RQAGMRWDT	1
RQAGQSPSL	1
RQAGSWRLT	1
RQAHFRVGY	1
RQAHRFAQW	1
RQAISALRP	2
RQAISMRCK	1
RQAKFSAGG	1
RQAKPPLLM	1
RQALAMRVT	1
RQALARLNT	1
RQALCLRRR	1
RQALMSKMT	1
RQALQFCRR	1
RQALRATIG	1
RQALSLPRS	1
RQALSPNFK	1
RQANPRTLG	1
RQANRSLLG	1
RQANVRTWA	1
RQAPNVLPA	1
RQARCNWPV	2
RQARGVANR	1
RQARITMRY	1
RQARYTMAP	1
RQASQLMSH	1
RQASSTVTS	1
RQAVLSQLY	1
RQAVTCDCT	1
RQAWTLNLS	1
RQAYALRRM	1
RQCCYSGSS	1
RQCGISHCT	1
RQCGMCDHE	1
RQCHCCPCM	2
RQCHRVWNL	1
RQCIHLARA	1
RQCLAFLML	2
RQCLESPGL	1
RQCLWWYYD	2
RQCMNLDRG	1
RQCMSLSWV	1
RQCNSLTYM	1
RQCPYPHKR	1
RQCQSLSDR	1
RQCQSTSLR	1
RQCSGKVSF	1
RQCSRGLYY	1
RQCVFPGSQ	1
RQCWAAVDV	1
RQCWIDINW	1
RQCYLASFL	1
RQDATGPRL	1
RQDCFYGSM	2
RQDCQSADN	2
RQDCVETYP	1
RQDENTEFA	1
RQDGFNVIT	1
RQDHTGGAA	2
RQDIDGWRT	1
RQDILNCRS	1
RQDKNYVLL	1
RQDKSPCGF	1
RQDLFRTPY	1
RQDLFSRPL	1
RQDLGYRNG	2
RQDLTANVV	1
RQDMRSKHM	1
RQDNRSVHA	1
RQDPGPCLP	1
RQDRACKCP	1
RQDRFGAGV	1
RQDSAHGEM	1
RQDTSQNFS	1
RQDVFDGLT	1
RQDVIKFPS	1
RQDVVWYSE	1
RQDVWHRIL	1
RQDYNVLTS	1
RQDYRYLGY	1
RQEALAEYN	1
RQEARPTSN	1
RQEDETEAK	1
RQEEATELV	1
RQELLSLVR	1
RQELREISI	1
RQELSRQMI	1
RQEQGAADT	2
RQERSGMET	1
RQERTSPFS	1
RQESQLKSI	1
RQESRPAST	1
RQEVCSNVM	2
RQEVGPFRS	1
RQEVSLHRA	1
RQEVSRLGP	1
RQFEGVSMR	1
RQFGLVSRT	1
RQFICFSLS	2
RQFLAIIST	1
RQFLLSGRG	1
RQFLRYARS	1
RQFLSRLRT	1
RQFMTKHCG	1
RQFQLRPRF	1
RQFQYIIMR	1
RQFRIPLLY	1
RQFRPARLT	1
RQFSLFAVT	2
RQFSMHIHT	2
RQFSRTSDT	1
RQFSSYSSR	2
RQFVACSSG	1
RQFVLSRAI	1
RQFVSEVRS	1
RQFVSSTYA	1
RQFVTFLTS	1
RQFVTPVRR	1
RQFYALLLS	1
RQFYRSSRY	1
RQGALNAVV	1
RQGAVNAVV	1
RQGCPVLRS	1
RQGCRTFPL	1
RQGCVLLRV	1
RQGEMIQAV	1
RQGFPWSNE	1
RQGFRHSSE	1
RQGFSGRIV	1
RQGFSLVIC	1
RQGGPSFEK	1
RQGGSMLPL	1
RQGGSTLSP	1
RQGGWSDLS	1
RQGHDPNHQ	1
RQGIWSYTA	1
RQGKTIAAL	1
RQGKTYKAK	1
RQGLAFNIT	1
RQGLHTHPS	1
RQGLKELGT	1
RQGLLSMSN	1
RQGLRPHIR	1
RQGLVVYSW	1
RQGNVFLSR	1
RQGRLLHDT	1
RQGRRCPVA	1
RQGRWLTTI	1
RQGSRNLFT	1
RQGTLASLR	1
RQGTNSHEN	1
RQGTWSSKI	1
RQGVGKVEC	1
RQGVGNQRI	1
RQGVVMLRL	1
RQGWMTFAV	1
RQGWYSPLM	1
RQGYPRRVT	2
RQGYRVEQG	1
RQGYTRMPP	1
RQHCGIQTS	1
RQHGEEQSS	1
RQHHRDVSR	2
RQHKGYPLK	1
RQHLHEVPV	1
RQHLKPPKS	1
RQHLLLLEA	1
RQHLSMNGM	1
RQHMDRRRL	2
RQHQRTSED	1
RQHQYLVVH	1
RQHRCQNKR	1
RQHRSGDFH	1
RQHRSMTGT	1
RQHRVKAPM	1
RQHVKWHIT	1
RQHWTTKKR	1
RQHYAWLFW	1
RQIASVVNW	1
RQICAWTVL	1
RQIIPVLNS	1
RQIITSTNE	1
RQILHASCA	1
RQILSRGNS	1
RQINSALCA	1
RQIRHEMGV	3
RQIRSSPII	1
RQKARGEVI	1
RQKGHTTAV	1
RQKGLNPDD	1
RQKIGSSKS	1
RQKLYSFLF	2
RQKMPAVPF	1
RQKNALGRI	1
RQKNCLYTK	1
RQKRDRMSY	1
RQKSKLRRT	1
RQKVSSWLY	1
RQKVWLITV	1
RQKYLRRPP	1
RQLCESSNV	1
RQLCICFVS	1
RQLCKVKLS	1
RQLCSSELG	1
RQLDFCLEC	2
RQLDFLCGS	1
RQLDNKWHK	1
RQLDRYRLS	1
RQLDWVYGE	1
RQLEKCSVK	1
RQLEPVSGT	1
RQLEQRLRD	1
RQLFCAIRV	2
RQLFMYSPI	1
RQLFQPGMR	1
RQLGILYAS	1
RQLGLLRTI	1
RQLGMIGFS	2
RQLHDWTAM	1
RQLHLVLMW	1
RQLHQFQSS	1
RQLHWSLLF	1
RQLIALASG	1
RQLIDWFRS	1
RQLIQVGSS	1
RQLIRFMGS	1
RQLIRTGVF	1
RQLKSRSDR	1
RQLKVWNYG	1
RQLLLSAVS	1
RQLLVTRCI	1
RQLLWDYKG	1
RQLMGAYAS	1
RQLMIGMAA	1
RQLMKSADS	1
RQLMRTCFV	1
RQLMSDSRV	2
RQLMSPNSE	1
RQLNGSSDL	1
RQLPIRDIS	2
RQLRLRMYR	2
RQLRMLVAV	1
RQLRSAVGC	1
RQLRSSHEV	1
RQLRSTPAV	1
RQLSLGDRC	1
RQLSPIRVP	1
RQLSVSSMR	1
RQLTARAAA	1
RQLTFMRSN	1
RQLTRNDGQ	1
RQLVAWLSA	1
RQLVGISDQ	1
RQLVHMIMM	1
RQLVRSHTQ	1
RQLVVSSRD	1
RQLWGRQLD	2
RQLWVAFLT	1
RQLYILSFI	2
RQLYLYNPS	1
RQLYMHEPS	1
RQMEPAESA	2
RQMEPVSAF	1
RQMETKNWK	1
RQMGPRRWK	1
RQMGRTSVR	1
RQMIAYSDF	1
RQMLGSTLC	1
RQMLVSETY	1
RQMNFLLPQ	1
RQMSPIKTT	1
RQMSVSMHT	2
RQMTCRGLA	1
RQMVVPVPG	1
RQNARLGLV	1
RQNDSHRCM	1
RQNEIWCWR	1
RQNGFKSHR	1
RQNGLSFVL	2
RQNHVKVNS	1
RQNLGTGFA	2
RQNPSCAVS	2
RQNQMQLRG	1
RQNRACAWN	2
RQNRRPSVY	1
RQNRSHRSN	1
RQNSGRAQT	1
RQNSGVMFS	1
RQNSLCQVF	1
RQNSSSQAS	1
RQNVFKKTT	1
RQNVFNYWR	1
RQNWRALMQ	1
RQPASWRPF	1
RQPCRSFKA	3
RQPCSPFNN	1
RQPCVHDQR	2
RQPCVLSLM	2
RQPFALFSG	1
RQPGAVPPG	1
RQPGDLLAW	1
RQPGLIRWL	1
RQPHWLSIW	1
RQPIFRICL	2
RQPLFLQAC	1
RQPLGLFIR	1
RQPNAVQHI	1
RQPNIKQTQ	1
RQPNLRPKI	1
RQPRLRKCS	1
RQPRSNSFL	1
RQPRWETMF	1
RQPSDCLWW	2
RQPSGQAPL	2
RQPSLSPGC	1
RQPSLTLRS	1
RQPTNGRLS	1
RQPVIVIPT	2
RQPVSCQRS	1
RQPWTPFLG	1
RQPYFYTPS	2
RQPYLGLLH	2
RQPYQASMC	1
RQPYSQPVR	1
RQQAMEFHD	2
RQQCAEPNS	2
RQQCYTPML	1
RQQDHRHLY	2
RQQEQLKLC	1
RQQGLSTMN	1
RQQGSEVYS	1
RQQPLINSI	1
RQQPQGRPW	1
RQQRIHFAR	2
RQQSTPSHV	1
RQQVSMPSW	1
RQQWISDRG	1
RQRAAHLIF	1
RQRASPTCL	1
RQRAVLGIR	2
RQRCFMGTS	5
RQRCFYAGM	1
RQRCLLLVC	1
RQRDNTLSF	1
RQRDVPWAQ	1
RQREGTEGS	1
RQRFETALL	1
RQRFHSRRS	1
RQRGAQAKK	1
RQRGAWVSS	1
RQRGDGNNL	1
RQRGQPQFS	1
RQRHTPRGA	1
RQRIVLHSR	1
RQRIVYLSV	1
RQRKRRIFQ	1
RQRLARTRT	3
RQRLLRLRW	1
RQRLMSLGV	1
RQRLRHLIL	1
RQRLRLQLM	1
RQRLYISRL	1
RQRMRCSII	1
RQRMWAQNA	1
RQRNPSNTK	1
RQRPLQVVS	1
RQRPSEQGS	2
RQRPTSPAE	1
RQRQFTLSY	1
RQRQQVSSE	1
RQRQSLKLA	1
RQRRDDVYP	1
RQRRFVSAS	1
RQRRGLGSV	1
RQRRIGLVY	1
RQRRLAGLV	1
RQRRMFSVL	1
RQRRMGVPA	1
RQRRSIRRL	1
RQRRSSAGD	1
RQRTLQNLG	1
RQRVKMLYE	2
RQRVRASRN	1
RQRVRKIGT	1
RQRVRTARR	1
RQRVRVPPG	1
RQRVTQPIL	1
RQRVVLSRV	1
RQRWPRGRT	1
RQRWSILCG	1
RQRYRAVRM	1
RQSAPWMCF	1
RQSAWNYTW	1
RQSCCDHVE	1
RQSDFQYRS	1
RQSDFSMMS	1
RQSDRSLDR	1
RQSDTSLGI	1
RQSEGGSNP	1
RQSEGSDLI	1
RQSEGTRLS	1
RQSELSSIA	1
RQSERGGDF	1
RQSETRSFK	1
RQSFMLWTG	1
RQSGLYVVM	3
RQSGQHLDR	1
RQSGRSERE	3
RQSHLPQPT	2
RQSIESLNR	1
RQSIFVSTI	1
RQSKLCYKM	1
RQSLDCPGK	1
RQSLFCQPS	1
RQSLFFSSC	1
RQSLGNETT	1
RQSLPEKPV	1
RQSLRCPMV	1
RQSLRPWLL	1
RQSLRSPTN	1
RQSLRVHFQ	1
RQSLTQQWG	1
RQSLVVPKV	1
RQSMHTPDE	2
RQSMVKMFA	1
RQSNTPCEW	1
RQSPCRTAV	1
RQSPPVALK	1
RQSQLTRVK	1
RQSRGSSFL	2
RQSRHTTVQ	1
RQSRILISW	1
RQSRMIAVA	1
RQSRPDRTF	1
RQSRTTRKK	1
RQSRVWLAL	1
RQSRWCSRK	1
RQSRYRTLT	1
RQSSASQRG	1
RQSSMFKCS	1
RQSSTRFRL	2
RQSSYISRI	1
RQSVCLSIK	1
RQSVLSEPT	1
RQSVQRGTG	1
RQSWPSLHW	1
RQSWSPGLG	2
RQSYGATRM	1
RQSYLASSG	1
RQSYLRGMY	1
RQSYSELAH	2
RQSYTECQV	1
RQTAERTQM	1
RQTARSTNI	1
RQTAVCRHL	1
RQTCGFRAS	1
RQTDLWSGM	1
RQTEVASVK	1
RQTFGFKSA	1
RQTFTKPVF	1
RQTGRMNVT	1
RQTGWALHY	1
RQTIFGSCG	1
RQTILICGA	1
RQTKLVIPD	2
RQTLLPAIG	1
RQTLQGWFG	1
RQTMIRLDC	1
RQTPSRRVS	1
RQTQRFELN	1
RQTRAYRQT	1
RQTSDSLLW	1
RQTTFSYVE	1
RQTTGTDTA	1
RQTTHCMTK	1
RQTTMDLFG	1
RQTTSLTTL	2
RQTVTVLIG	1
RQTYYNYPS	1
RQVARTMFR	1
RQVDGLYPS	1
RQVDVSSGY	3
RQVECSTNS	1
RQVEDVLER	1
RQVFATRSV	1
RQVGFLMLT	3
RQVGMGQVQ	1
RQVGQVSPD	1
RQVGRCDLV	2
RQVGTDLRT	1
RQVHGLCEL	1
RQVILGYSK	2
RQVKCGKAF	1
RQVLCKLMT	1
RQVLGSRNC	2
RQVLSGVQA	1
RQVLSLADA	1
RQVLSWRHN	1
RQVLSYHSF	1
RQVLVGHNG	1
RQVLYNVFS	1
RQVMDHDKK	1
RQVMDRIAI	1
RQVMSYSES	1
RQVNCRSLY	1
RQVNLPKST	1
RQVNRRLQM	1
RQVNTLSCL	1
RQVNTTASN	2
RQVPGSAIS	1
RQVQDPIIS	1
RQVQMLCPV	1
RQVRAYCLD	2
RQVRHRVAM	1
RQVRKQMTL	2
RQVRVGFLA	1
RQVRYIQLS	2
RQVSGLETK	1
RQVSMSALN	1
RQVSSFWDM	1
RQVSVPSYA	1
RQVSWPNLG	2
RQVTCLSFL	1
RQVTTPFIC	1
RQVTTVIKR	1
RQVVELSIS	1
RQVVKHRQP	1
RQVVMAFAS	1
RQVVRYTIS	1
RQVWQLLEC	1
RQVWSGRYL	2
RQVYDALYV	1
RQVYDATTG	1
RQVYYWFLV	1
RQWAHPSRL	2
RQWCCSGAC	1
RQWCTNALA	1
RQWDRGRVL	1
RQWESVRES	1
RQWFHLHRW	1
RQWFTRRCS	1
RQWFVRWFT	1
RQWKLILQP	1
RQWLAGIWA	1
RQWLLAMKI	1
RQWLQKIQG	1
RQWLTIDLY	1
RQWMQGKTL	2
RQWNPHTKV	1
RQWPCAISK	3
RQWPIRSLN	1
RQWQHHESF	1
RQWRAVDAR	1
RQWRCMYPW	1
RQWRKESAL	1
RQWRNYKPW	1
RQWRTIRHW	1
RQWRTMRTT	1
RQWRVSREE	1
RQWRVVSTR	1
RQWRYLSRT	2
RQWSLRRFL	1
RQWTHGHMN	1
RQWYRVSAS	2
RQYALARRR	1
RQYALWDYV	1
RQYCTTERG	1
RQYDESRLN	1
RQYDIWKPI	1
RQYFWRSTR	1
RQYGPQLAS	1
RQYGRLRTA	1
RQYILVHTL	1
RQYKASKVS	1
RQYKWGMNS	1
RQYLASPNN	1
RQYLNVERA	2
RQYLTWSRS	1
RQYNRYRKP	1
RQYPQGMNY	1
RQYPRRPMD	1
RQYPVSHNT	1
RQYQYYYSV	1
RQYRRDRSR	1
RQYRRGFLV	1
RQYRSVYAW	1
RQYRVSTPS	1
RQYSAIVRA	1
RQYSRYKNH	1
RQYVAALPS	2
RQYVSCTHD	1
RQYWLPVDS	1
RQYYFVQVS	1
RQYYNGRFP	1
RQYYPAAVH	2
RRAAALSGS	1
RRAAHGSLK	1
RRAAMGAHV	1
RRAAPSFPR	1
RRAARAMKA	1
RRAASKRNV	1
RRAATCLIL	1
RRAAYDVAG	1
RRACGRASE	1
RRACIATMS	2
RRACLRLYP	1
RRACPIGGM	1
RRACPPHRA	1
RRACRSFPW	1
RRACVNYRF	1
RRACVSLCN	1
RRACYQRLD	1
RRADACMGS	1
RRADCGHAL	1
RRADLAIET	2
RRADLDCLK	1
RRADRDLAR	1
RRADRESAC	1
RRADRHARM	1
RRADRIKTK	1
RRADTHGPM	1
RRADVWNTI	2
RRADWSMMT	1
RRADYKYVV	1
RRAEASYLT	1
RRAEFARSQ	1
RRAELTMES	1
RRAEPPPSI	1
RRAEPSPIF	1
RRAEPWREN	1
RRAESNNLM	1
RRAESPPSI	1
RRAETRPMK	1
RRAETTELM	1
RRAFALRCG	2
RRAFFPKYD	2
RRAFHPLLA	1
RRAFHTTVK	1
RRAFIRWNT	1
RRAFISLRG	2
RRAFKNHME	1
RRAFPQAAM	1
RRAFRSLCR	1
RRAFSKEYG	1
RRAFTRHAI	2
RRAFVAFKG	1
RRAGANKDA	1
RRAGCREHM	1
RRAGFGFEI	1
RRAGFLRKF	1
RRAGGWLIF	1
RRAGIGPSV	3
RRAGMSGGT	1
RRAGPCRWK	1
RRAGQGAMR	1
RRAGQSLRR	1
RRAGRSHSI	1
RRAGRTLLN	1
RRAGSIVVN	1
RRAGSSASV	1
RRAGTDLYS	2
RRAGVWTRS	1
RRAGWATSQ	1
RRAHLTNPK	2
RRAHSANSR	1
RRAHWDFLL	1
RRAIFCYCD	1
RRAIGVSQS	1
RRAIHRRTQ	1
RRAINFEMS	1
RRAINVIGA	1
RRAIPKISW	2
RRAISIYKV	1
RRAISVARS	1
RRAKAIDLR	1
RRAKKGQAK	1
RRAKSDVLV	1
RRAKSLSIV	1
RRAKWPNSN	2
RRALACGDD	1
RRALALQGV	1
RRALASNPR	1
RRALAYILE	1
RRALCRWFL	1
RRALDEVRR	1
RRALDFPPT	1
RRALDNEMT	1
RRALGHFLL	1
RRALGHSTD	2
RRALHKCSG	1
RRALIGLVW	1
RRALKRFRQ	1
RRALLRSRT	1
RRALLSLYC	1
RRALLSRER	1
RRALPFTYW	1
RRALQFAPN	1
RRALQKKRK	1
RRALRPHLG	1
RRALSAIKR	1
RRALSRRSQ	1
RRALSYYLL	2
RRALTSPGE	1
RRALTTSHA	1
RRALTWGVY	1
RRALVLENY	1
RRALVRNSG	1
RRALWAVPS	1
RRALWLVMV	1
RRALWVLVK	1
RRAMDHQAR	1
RRAMGEGLI	1
RRAMLFVNM	1
RRAMPNSLC	1
RRAMRSLFT	2
RRAMSSEYS	1
RRANARGSS	1
RRANDIITE	1
RRANGTPGV	1
RRANILAEE	1
RRANKFTFF	1
RRANMWPYM	1
RRANNELCR	1
RRANNFWSS	1
RRANRQESK	1
RRANSARYD	1
RRANSDRRK	1
RRANSSVWM	1
RRANVCHCL	1
RRANVPIRK	1
RRANVTQRS	1
RRAPGAIRM	1
RRAPLSPVL	1
RRAQADPVD	1
RRAQESTRS	2
RRAQGIDNV	1
RRARCSWSL	1
RRARDARKF	1
RRARESGNR	1
RRARFRMRC	1
RRARFVPMK	1
RRARGGRLR	1
RRARIFPPF	1
RRARITDGD	1
RRARITPSI	1
RRARKTARL	1
RRARMDRNR	1
RRARMSSRA	1
RRARPRLYL	1
RRARRATAV	1
RRARRLAHT	1
RRARRLRPR	1
RRARSRGTL	1
RRARVAYWG	1
RRARVRRGT	1
RRARYTRQF	1
RRASCPTEL	1
RRASGSPVK	1
RRASHHVVD	1
RRASHQIIT	1
RRASIILTY	1
RRASNGSET	1
RRASPGHRA	1
RRASPNYLT	1
RRASQPVGI	1
RRASSMIFF	2
RRASSMSVS	1
RRASTFVDV	1
RRASTGWPT	2
RRASVLPLN	1
RRASVYKAS	1
RRASWVLLM	1
RRATFSTVC	1
RRATLAFVF	1
RRATPSYDT	1
RRATVIGWW	1
RRAVESLPR	1
RRAVFGYRT	1
RRAVGFHML	1
RRAVGGHEN	1
RRAVGHVLM	1
RRAVGMTVR	1
RRAVLFFMF	1
RRAVNTDRR	1
RRAVPRYIA	1
RRAVQPFSR	2
RRAVRMTIR	1
RRAVTAKSV	1
RRAVYGGRA	1
RRAWAWLNQ	1
RRAWCLNAS	1
RRAWCRVPN	1
RRAWFPQPS	1
RRAWLLGSS	1
RRAWMTSLR	2
RRAWPSLGC	1
RRAWPTFSG	1
RRAWREPPM	1
RRAWSLMHG	1
RRAWSVLSV	1
RRAWVYFPC	1
RRAWYSVDR	1
RRAYAWYCS	1
RRAYIAVVL	1
RRAYLVVAV	1
RRAYQVFFR	1
RRAYRYVGK	1
RRAYSPIST	1
RRAYSRPTS	1
RRAYTCVLL	1
RRAYVLISA	1
RRCAICVVK	2
RRCAKSDFN	2
RRCASEVSN	1
RRCAVLLDE	1
RRCCAEITI	1
RRCCATSHV	1
RRCCHLWNE	1
RRCCKVCET	2
RRCCLFNSW	1
RRCCPSAVV	2
RRCDHSSSV	1
RRCECFSHA	1
RRCEECLES	1
RRCEGWLTT	1
RRCELGRPG	1
RRCEVDRPV	1
RRCFCFCNG	1
RRCFFDVTY	1
RRCFICCYW	3
RRCFLLSST	1
RRCFVGVPI	1
RRCGAIRML	1
RRCGDDADS	1
RRCGFARIY	1
RRCGKGSLG	1
RRCGMPGWR	1
RRCGRVLVT	1
RRCGVIAMM	1
RRCHCFIPI	1
RRCHGHSLF	1
RRCHHECFQ	1
RRCHLRLTE	1
RRCHLRSLR	1
RRCHTAEAT	1
RRCIASRLS	1
RRCICQATF	1
RRCIEAWFY	3
RRCILLRPL	1
RRCISCSPY	2
RRCITHALS	1
RRCIVGMNE	1
RRCIVRLAS	1
RRCKGTDFS	1
RRCKHHISL	1
RRCKRCKCW	1
RRCKRGFCI	1
RRCKVGLLL	1
RRCKWPNDL	1
RRCKYRYRL	1
RRCLAPHLP	1
RRCLEAMQY	1
RRCLLIVNS	1
RRCLLMGYR	1
RRCLQLYDI	1
RRCLRTVVR	4
RRCLSARQY	1
RRCLSCGLQ	3
RRCLWHIFL	1
RRCLYRSHS	1
RRCLYWLQC	1
RRCMSLEYN	1
RRCMSRRKG	1
RRCMTSNGL	1
RRCNAMGAK	1
RRCNFEIVW	1
RRCNMSSYI	1
RRCNPVMRK	2
RRCNRDRLS	2
RRCNSSLMI	1
RRCNVPDSD	1
RRCNVTSRK	1
RRCPGLMMV	1
RRCPRGRIM	1
RRCPRWAYS	1
RRCPVHYLE	1
RRCPVRGSN	1
RRCQAIASA	1
RRCQNKHVK	1
RRCQRRAAI	2
RRCQRSRDT	1
RRCQSYTMS	1
RRCRAEGRI	1
RRCRASAAQ	1
RRCRDALGK	1
RRCRIPPGI	1
RRCRLAIVA	1
RRCRPAFGG	1
RRCRPEAQV	1
RRCRRIPLI	1
RRCRSIRTQ	1
RRCRSRGSC	1
RRCRYKYSS	1
RRCSCQATV	1
RRCSDKSQN	1
RRCSEWTCH	1
RRCSPHVSA	1
RRCSRRSVC	1
RRCSYHTTW	1
RRCTSRPLS	1
RRCVAPLKM	1
RRCVHTLES	1
RRCVIYRLG	1
RRCVLVNDP	2
RRCVNNYSS	2
RRCVNYSSE	2
RRCVPVSTW	1
RRCVPYYKI	1
RRCVRCKLV	1
RRCVRPAKG	1
RRCVRTKTV	1
RRCVTSSRK	1
RRCVVALQR	1
RRCVWDTRL	2
RRCVWYAST	1
RRCVYRLMI	1
RRCWDATRN	1
RRCWEMRAD	1
RRCWRVGMM	3
RRCWSKSVT	1
RRCYASQVV	1
RRCYIRPFS	1
RRCYPDNFS	1
RRCYRVPVG	1
RRCYSRGWY	1
RRCYSRPRD	1
RRCYTLAYT	1
RRCYWSEKV	1
RRCYYQTPQ	1
RRDALKLTL	1
RRDASHVWC	1
RRDCARELI	1
RRDCIRFPI	1
RRDCKRVWN	1
RRDCRLYPV	1
RRDCVTYLV	1
RRDDASGDM	1
RRDDFQVKG	1
RRDDSSFQK	1
RRDDWYYIG	1
RRDEECRYI	1
RRDEHTSRH	1
RRDEPSLCS	1
RRDESLHCT	1
RRDFMWTHY	1
RRDFNRRSR	1
RRDFQVSSF	1
RRDFWDRTS	1
RRDGCVSAM	1
RRDGDSCTD	1
RRDGLTPTG	2
RRDGMLEYT	1
RRDGTNPMK	1
RRDGTTSPG	1
RRDGYRSRA	1
RRDHAHPRT	2
RRDHATLLI	2
RRDHGLNGY	1
RRDHSRRSH	1
RRDHVRGRM	1
RRDHVSVSV	1
RRDHVYGQS	1
RRDHWICRP	2
RRDICNSRP	1
RRDIGELLK	1
RRDIKFLNG	1
RRDILLTTE	1
RRDILPVVT	1
RRDIRSTRM	2
RRDKAPWPT	1
RRDKFFNSK	1
RRDKGPWPT	1
RRDKLAVPL	1
RRDKYDQEA	1
RRDLAHQVS	1
RRDLCRRPF	1
RRDLFSSYT	1
RRDLGFRSV	1
RRDLGGILM	2
RRDLGLINR	1
RRDLGQDLG	1
RRDLHRASK	1
RRDLHSSYG	1
RRDLIPGPC	1
RRDLITIQS	3
RRDLLGVLV	1
RRDLLNGCV	1
RRDLLPNQC	2
RRDLMAGCY	1
RRDLPRRTK	1
RRDLSHRWR	1
RRDLTIHQK	1
RRDLTTTLF	1
RRDLVLFCK	2
RRDLVSFDE	1
RRDLYSVTM	1
RRDMCVRSA	1
RRDMTMGHL	1
RRDNCAGTS	1
RRDNRPLVA	1
RRDPFLFVY	1
RRDPRSGDI	2
RRDQHFTVA	1
RRDQIKAMG	1
RRDQPYWHQ	1
RRDQTCLRF	1
RRDRAMLHF	2
RRDRDRERW	1
RRDRFTSFS	1
RRDRIYMLS	3
RRDRLGESS	1
RRDRLSMLM	1
RRDRMTLSS	1
RRDRPYVLR	1
RRDRSSLVM	1
RRDRYIFTL	1
RRDSASTLM	1
RRDSIEFQG	1
RRDSLPGTT	2
RRDSRYPWW	1
RRDSSCVVE	1
RRDSTSLPK	1
RRDSVESLT	1
RRDSVFTAL	1
RRDSVGSWS	1
RRDSVLLFL	1
RRDSVSRFI	1
RRDTDRRRL	1
RRDTLGWRY	1
RRDTNAWTR	2
RRDTNRKLL	1
RRDTPFTTK	1
RRDTYFSNV	1
RRDVAQPYL	1
RRDVFVLMA	1
RRDVGEHLS	1
RRDVILWQL	1
RRDVKPHRT	1
RRDVSMGTI	1
RRDVSNRTG	1
RRDVWGNCW	1
RRDWAPLNC	1
RRDWGLDLG	1
RRDWWCLFS	1
RRDWYSVVW	1
RRDYGYLWY	1
RRDYIAYHK	1
RRDYKTASE	1
RRDYRLEIT	2
RRDYSDQWG	1
RRDYTRLPG	1
RRDYVQIGW	2
RRDYVTTRN	1
RREALHRLV	1
RREANGRLW	1
RREASHSYL	1
RRECGFTEL	1
RRECSMGTT	1
RRECTSKIT	2
RREDQDWSG	1
RREDRIEAT	1
RREDSKTKF	1
RREDWRSRS	1
RREECHSGM	1
RREEGHEQC	1
RREEGSWDL	1
RREEMRSTS	1
RREETLSVA	1
RREFCANSM	1
RREFCMSEC	1
RREFHREES	1
RREFLAIED	1
RREFTLLGG	2
RREFWSLQF	1
RREGAADWA	1
RREGKNSQD	1
RREGPLYKR	1
RREGQMKPW	1
RREHEYWCS	1
RREHFLDWL	2
RREHHRVAP	1
RREHKSLVS	1
RREHNSSYL	1
RREHQFCRS	1
RREIHSTAF	1
RREIMSSLA	1
RREIRLPEH	1
RREIVPEDS	1
RREIVTVLS	1
RREKSMMSM	1
RREKYKVFG	1
RRELALAFR	1
RRELALHGL	1
RRELASCSR	1
RRELCHVYL	1
RRELGVRMG	1
RRELLLIWT	1
RRELLTYGM	1
RRELMTMVK	1
RRELPSRPN	1
RRELPYLHV	1
RRELRRSSC	1
RRELSEGMI	1
RRELSPTVQ	1
RRELSSPID	1
RRELTRLAY	1
RRELVWLHK	1
RRELWLPLF	1
RREMGIHLR	1
RREMLTGRM	1
RREMPCIIG	1
RRENLKAPW	1
RRENPCRIV	1
RRENWSLLM	1
RREPMSMWL	1
RREPRLRIF	1
RREPRLSRF	2
RREPSFNWC	2
RREPVCRSN	1
RREQLILTG	1
RREQSTMPV	1
RREQSWRTF	1
RREQTERKT	1
RREQYMLSL	1
RRERGDRPI	1
RRERLGAIS	1
RRERLRLMD	1
RRERLVRSA	1
RRERNMMIW	1
RRERVCQLA	1
RRERWLTGR	1
RRESEMDGG	1
RRESPFAAT	1
RRESRPDQS	1
RRESSCMKS	1
RRESSDHRR	1
RRESSRVNN	1
RRESSYSQT	1
RRESTMTSW	1
RRETHNENA	1
RRETHNLNL	1
RRETYRILD	1
RREVHGRIR	1
RREVLRNYT	1
RREVMPVDN	1
RREVPSISG	1
RREVRKSLQ	1
RREVSYSGS	1
RREVWLGTP	1
RREWACLLC	1
RREWDHTTY	3
RREWFDVRG	1
RREWGTAQY	1
RREWPVSCL	1
RREWVNGVM	1
RREWYARVW	1
RREYLNFLN	1
RREYQAVTG	1
RREYRLKLL	1
RREYSFPLL	1
RREYWWDSK	1
RRFAAWATS	2
RRFAMRCKD	2
RRFAPQAKV	1
RRFARLMGG	1
RRFCAKGVV	1
RRFCCDKGT	1
RRFCGALLG	1
RRFCMRDWM	1
RRFCNRPSE	1
RRFCSRYIF	1
RRFCVPRCS	1
RRFCWEVTI	1
RRFDDVMIS	1
RRFDGSEEF	1
RRFDLSIRR	1
RRFDSVSSS	1
RRFDTCLRM	1
RRFDVTGAV	1
RRFEEGSMW	2
RRFELRFAF	1
RRFEQFLSI	1
RRFERQLVL	1
RRFERWCTM	1
RRFESNLCV	1
RRFFLPCLK	1
RRFFRGKSH	1
RRFFRLPDY	1
RRFFTCCVG	1
RRFGALTRK	1
RRFGEWIEM	2
RRFGLYMVP	1
RRFGMSLHA	1
RRFGNGKSQ	1
RRFGSEPRS	1
RRFGTWLQG	1
RRFGVFSSR	1
RRFHAWVQM	1
RRFHLKFSC	2
RRFHPFPGG	1
RRFHSGMLL	1
RRFHSVTSL	1
RRFHTSNPG	1
RRFHTTLAM	1
RRFHVPRRL	1
RRFIAMIPW	1
RRFIDAVPT	1
RRFIFSRSS	1
RRFIMLLLK	1
RRFINRKRP	1
RRFIPSPNK	1
RRFISRWKH	1
RRFIWSGRK	1
RRFKADDGL	1
RRFKGITVN	1
RRFKMRPRW	1
RRFKTFTFS	1
RRFLCMMAC	1
RRFLGCVCV	1
RRFLGGLTI	1
RRFLGYLLH	2
RRFLIYHAF	1
RRFLLWFGS	1
RRFLLWVMT	1
RRFLMGYRL	1
RRFLPKASY	2
RRFLPLAGP	1
RRFLRCLWS	1
RRFLRLDEF	1
RRFLRLLYC	1
RRFLRLVLF	1
RRFLRRDLK	2
RRFLSARME	1
RRFLSILWG	1
RRFLSKSLN	1
RRFLTAVPC	1
RRFLVLGAE	1
RRFLYRMSR	1
RRFMCILAT	2
RRFMGRIFW	1
RRFMGVYCP	1
RRFMLCVIS	1
RRFMSSGAE	1
RRFMSYCMY	1
RRFMWYCRK	1
RRFNCLDNL	1
RRFNDSHPR	1
RRFNLLGEM	1
RRFNSHEAS	1
RRFNSYVRE	1
RRFNVASIP	1
RRFPFCIEP	2
RRFPFRTVV	3
RRFPHHKNF	1
RRFPLAVDM	1
RRFPLGWCS	1
RRFPLVVLI	1
RRFQEFYWG	1
RRFQIWVVR	1
RRFQQSWHE	1
RRFQWEVKS	1
RRFRAVACA	1
RRFRCPKVD	1
RRFRCSIRE	1
RRFREYYKG	2
RRFRFMFWF	2
RRFRHSFGA	2
RRFRLIPSG	1
RRFRMRTRT	1
RRFRNGRKL	1
RRFRPRRCN	1
RRFRPSSFN	1
RRFRRPIAL	1
RRFRSKVLN	1
RRFRSPPMI	1
RRFRSRTII	1
RRFRVSLSA	1
RRFRWERSS	1
RRFSAFLYV	1
RRFSCLGFR	1
RRFSENNPR	2
RRFSGFLRT	2
RRFSGWFEC	1
RRFSNSDLK	1
RRFSPGLSE	1
RRFSQFLLG	1
RRFSVPSRC	2
RRFTEWPQV	1
RRFTGASSM	1
RRFTKQLIV	1
RRFTLLQTK	1
RRFTWVMSS	2
RRFTYSAHM	1
RRFVFMPTR	1
RRFVGASEL	1
RRFVKPPMC	1
RRFVLGELR	1
RRFVLRRSS	1
RRFVLSASL	1
RRFVTCRTV	1
RRFVVWPAS	1
RRFVYVATT	1
RRFWADPLL	1
RRFWAVNQN	1
RRFWCNLAS	1
RRFWPETRY	1
RRFWPPTYE	2
RRFWSRVGN	1
RRFWVFRLS	3
RRFWVLLQA	1
RRFWVMTRY	1
RRFWVWVVI	1
RRFWYEPSI	1
RRFYAYLPR	1
RRFYGWIGS	1
RRFYKPLFR	1
RRFYTLVAP	1
RRFYTRVRI	1
RRGAALVDT	1
RRGARSLSA	1
RRGASGSSV	1
RRGCAPRKA	1
RRGCCISSD	1
RRGCFWTQR	1
RRGCGRLHR	1
RRGCLLACG	1
RRGCLMMSG	1
RRGCMSYLG	1
RRGCNSMSA	1
RRGCQLNLW	1
RRGCSVSRL	1
RRGCVARLW	1
RRGCVVKEM	1
RRGDLPWRQ	3
RRGDQWQSN	1
RRGEGMVRS	1
RRGEGSDMD	1
RRGELRWNQ	1
RRGERWDED	1
RRGFHRRGL	2
RRGFMASFS	1
RRGFNQRIQ	1
RRGGCTIGD	1
RRGGEYTPM	1
RRGGFRSNG	1
RRGGGFSLV	1
RRGGHPCEN	1
RRGGIHGTV	1
RRGGKMFSA	2
RRGGLYSPV	1
RRGGQTGGS	1
RRGGSTRMM	2
RRGHALLVR	2
RRGHFLRLE	1
RRGHGCRNI	1
RRGHGPRWG	1
RRGHPSPLI	1
RRGHSKHSD	1
RRGHSVPEV	1
RRGHTRQLD	1
RRGIAIRLT	1
RRGIFGNWA	1
RRGIFLNNW	1
RRGIILLRL	1
RRGISIPRS	1
RRGIVGALV	1
RRGKASRQT	2
RRGKCAAST	1
RRGKCPWRC	1
RRGKETLNN	1
RRGKHSYWW	1
RRGKLSHWG	1
RRGKQSPSA	1
RRGKSWVST	1
RRGKTLGQM	1
RRGKTRADL	1
RRGLALTTG	1
RRGLCDIIV	1
RRGLEACFC	1
RRGLFFRIV	1
RRGLFPYRI	2
RRGLFVECN	1
RRGLFWADD	1
RRGLKMDTL	1
RRGLMGGST	1
RRGLNYPFC	1
RRGLPFTSP	1
RRGLRALTS	1
RRGLRCTAD	1
RRGLREGFS	1
RRGLRSEKS	2
RRGLSAVAM	2
RRGLSKARL	1
RRGLSLPVS	1
RRGLSMVMW	1
RRGLSPPTT	1
RRGLTKLLV	1
RRGLTKYLF	1
RRGLVSAVK	1
RRGLWRPAN	1
RRGLWTAAS	1
RRGLYGHHM	1
RRGLYTLNL	1
RRGMAGHYC	1
RRGMGVTCV	1
RRGMMSFCS	1
RRGMPRAGS	1
RRGMRASLR	1
RRGMRTLMG	1
RRGMYALSG	2
RRGMYLSLP	1
RRGNACPCG	1
RRGNFRYGV	1
RRGNFSPSF	1
RRGNRPLDY	1
RRGPCSPNG	3
RRGPGTGHT	1
RRGPPRAQW	1
RRGPPVGSL	1
RRGPVNTLL	1
RRGQFARAT	2
RRGQIRNCD	1
RRGQKSPEI	1
RRGQPVDIM	1
RRGQQDHSR	1
RRGQTSLHG	1
RRGQYSKLV	1
RRGRAMQIL	1
RRGRAPATN	1
RRGRASVGY	1
RRGRAVCRE	1
RRGRDIEVT	1
RRGRDSRRS	1
RRGRFNMAK	1
RRGRFRVAS	2
RRGRFTKYT	1
RRGRGVPLS	1
RRGRHVWLN	1
RRGRINTMV	1
RRGRITLKR	1
RRGRKCLSS	1
RRGRKWADY	2
RRGRLSAGA	1
RRGRMGAIV	1
RRGRNTCRC	1
RRGRRRCLC	1
RRGRRYLWG	1
RRGRSKSTP	1
RRGRVKQRS	1
RRGRVSQAC	2
RRGRWFTLD	1
RRGRWLSLS	2
RRGRYVTRY	1
RRGSCMCVM	1
RRGSGVVNK	1
RRGSHLEYR	1
RRGSMRIRK	2
RRGSPPVWR	1
RRGSRASTM	1
RRGSRGGVI	1
RRGSRMKST	1
RRGSSSFTR	2
RRGSTNGFW	3
RRGSVRLVI	1
RRGSYGDGM	1
RRGTADRSD	1
RRGTFGLTS	1
RRGTLIRTV	1
RRGTPWLAR	1
RRGTSVWTT	1
RRGTVPSRN	1
RRGVAKPSS	1
RRGVALPLS	1
RRGVCVWAV	2
RRGVKHSHF	1
RRGVLSYAF	1
RRGVMKKRR	1
RRGVQAIVF	1
RRGVQPNTS	3
RRGVQWVCG	1
RRGVRTPGT	1
RRGVSDRAS	1
RRGVSDTLA	1
RRGVSRAQV	1
RRGVTVLLE	2
RRGVYESYM	1
RRGWCDGPR	1
RRGWGPSQP	1
RRGWHHLGF	1
RRGWLTQPV	1
RRGWRYPDT	1
RRGWSFPLS	1
RRGWTSALI	1
RRGWYYTRA	1
RRGYACVQN	1
RRGYEWYHN	2
RRGYFCVNI	1
RRGYFMPRN	1
RRGYLAEAP	1
RRGYRAQLI	1
RRGYRASVF	1
RRGYRPMWD	1
RRGYVLTWY	2
RRHARTCRS	1
RRHCFPSRT	1
RRHCGGVFS	1
RRHCGPEVT	1
RRHCGYRLD	2
RRHCHSGPG	1
RRHCLKRAM	1
RRHCLRAFA	1
RRHCPVPLI	1
RRHCVSPMT	1
RRHDAGHVG	1
RRHDMIIVY	2
RRHDSLRSR	1
RRHDYQRPG	1
RRHECITTP	1
RRHEFTLLT	1
RRHELASLD	1
RRHEMGLSF	1
RRHERYNQH	1
RRHESRLVS	2
RRHFAFLLA	1
RRHFGWSFP	1
RRHFLGASM	1
RRHFLSRGR	2
RRHGCASSV	1
RRHGCLFPG	2
RRHGGICGD	1
RRHGGVTRW	1
RRHGGWCSL	1
RRHGLASEN	1
RRHGRQPRC	1
RRHGRVLAF	1
RRHGSSFGN	1
RRHGTDMYF	1
RRHGVWRLG	1
RRHHAPVMM	1
RRHHMAFRQ	1
RRHHTFTGM	1
RRHHVFLDK	1
RRHILFVFM	2
RRHISKQNN	1
RRHISLRQT	1
RRHISSSES	1
RRHKFVSGC	2
RRHKLADRC	1
RRHKMHHPE	1
RRHKPLVFW	1
RRHKSLPHK	1
RRHLAKGKV	1
RRHLDGDRC	1
RRHLGLASG	1
RRHLGQLSG	1
RRHLIWGSA	1
RRHLNPWAR	1
RRHLPMLRG	1
RRHLRTHSR	1
RRHLSGKRI	1
RRHLSPEIM	1
RRHLSVSLT	1
RRHLTGLIG	3
RRHLVLRTL	1
RRHLYGYRG	2
RRHMGGQYI	1
RRHMIYKRK	1
RRHMLAKGN	1
RRHMQRRVY	1
RRHMTSVVS	1
RRHNCRRIP	2
RRHNFAPLN	1
RRHNTRLLC	1
RRHNVHIGF	1
RRHPSGHLT	1
RRHQRTTVF	1
RRHQSVMRS	1
RRHQTVRLI	2
RRHRAPFQD	1
RRHRECLCI	1
RRHRFGKIL	1
RRHRGVCKQ	1
RRHRHNRVK	1
RRHRLSLRS	1
RRHRMLFGM	1
RRHRRDKAK	1
RRHRSQKTW	1
RRHRSSGSA	2
RRHRTGAPL	1
RRHRTSCGT	1
RRHRVRITR	1
RRHSASRRW	1
RRHSCRLAV	1
RRHSGDLRL	2
RRHSKEAYY	1
RRHSKPMLR	1
RRHSKTSIS	1
RRHSLYQRV	1
RRHSPRLTV	1
RRHSSLVSW	1
RRHSVIVLK	1
RRHTEAKSG	1
RRHTLRYLL	1
RRHTMASQL	1
RRHTMCQSW	1
RRHTVFYRT	1
RRHTWRIMC	1
RRHVACRFE	1
RRHVHAPSR	1
RRHVILHSV	1
RRHVKPDSG	1
RRHVPCLVK	2
RRHVQIEQC	2
RRHVSELPM	1
RRHVTVPRS	2
RRHVVSLVT	1
RRHWAEIGE	1
RRHWLFCET	1
RRHWRVASR	1
RRHWSHHHR	1
RRHWSTLND	1
RRHWTFFNH	1
RRHYDSRPT	1
RRHYEGPPY	2
RRHYFHKSI	1
RRHYSAPRR	1
RRHYVKNPY	1
RRHYYALDP	2
RRIAAVVVS	1
RRIAFPWYM	1
RRIASQSAY	1
RRIASWSPG	1
RRIAVHLRT	2
RRICHGRYK	1
RRICSISAM	1
RRICSWTSK	1
RRICYSVSW	1
RRIDAASQD	1
RRIDEGLAI	2
RRIDLTSTE	1
RRIDSGCPT	1
RRIDSTFDH	1
RRIDTSSPK	1
RRIDVAMVL	1
RRIDVQLQF	1
RRIDWRLDS	1
RRIEAYHYR	1
RRIECRQLR	1
RRIEGNNSS	1
RRIEIVHSI	1
RRIELRFGA	1
RRIFVLLHD	1
RRIGCRAVS	1
RRIGDCIIN	1
RRIGKIVVS	1
RRIGMYYRH	2
RRIGRYRHL	1
RRIGSVDFS	1
RRIGVCHLD	1
RRIHFRRLY	1
RRIHLVPAW	1
RRIHPWAAF	1
RRIHSTRHM	2
RRIHTCERY	1
RRIHVHGRS	1
RRIIADAST	1
RRIIGGMSG	1
RRIIHTTYR	1
RRIIVGAKG	1
RRIKDQGLS	1
RRIKEHVPL	1
RRIKSSPES	1
RRILASFVT	2
RRILATVTG	2
RRILCPKIP	1
RRILFTLGT	1
RRILGQSRR	2
RRILGWRHI	1
RRILLWMTL	1
RRILMNSCW	1
RRILNNRWP	1
RRILSEVGF	1
RRILSLSEA	1
RRILSSVNS	1
RRILTKTYM	1
RRILVLARG	1
RRILVRCGC	1
RRILYRWEW	1
RRIMDCGQK	1
RRIMKELPV	1
RRIMKLRIT	1
RRIMLWHHG	2
RRIMNIFLI	1
RRIMPHGYF	2
RRIMSEHQS	1
RRIMVVFHN	1
RRINAVRSG	1
RRINILKLT	1
RRIPAGQSG	1
RRIPLLMRV	1
RRIPSCVPF	1
RRIPTLSRT	1
RRIQALGAG	1
RRIRCGLPA	1
RRIREGKWT	1
RRIRERLDM	1
RRIRFLAYW	1
RRIRHVHGL	1
RRIRLRVLM	1
RRIRREVAP	3
RRIRSPWTS	1
RRIRTSWPC	2
RRIRVGVRS	1
RRISELCSP	1
RRISFVDVT	1
RRISGSKAK	1
RRISLTEWN	1
RRISMRLNE	1
RRISPYCDA	1
RRISQRLSR	1
RRISRYRLV	1
RRISTARFI	1
RRISVIRVL	1
RRISWPLSN	1
RRITGASET	2
RRITGQSRE	1
RRITLCCTW	1
RRIVADRLL	1
RRIVKSMCV	1
RRIVPRMVE	1
RRIVPSSPW	1
RRIVPTHLE	1
RRIVRPGSS	1
RRIVTGKLR	1
RRIVVTDVM	1
RRIWNTWLL	1
RRIWVSHIS	1
RRIWVYRFL	2
RRIYAPLLL	1
RRIYFMHLR	1
RRIYNFTCA	1
RRIYQDRAK	1
RRIYRLPPV	1
RRIYVGHQF	1
RRKANGSIT	2
RRKARRAYM	1
RRKCACFSS	1
RRKCLVFGD	1
RRKCRRLKK	1
RRKCWSATC	1
RRKDAICKT	1
RRKDFTRWS	1
RRKDKWTNR	1
RRKDLLLGS	1
RRKDRAAIL	1
RRKEACSKA	1
RRKEGNTMY	1
RRKELKPKA	1
RRKEVTWTK	1
RRKFDKWPR	1
RRKFDSKDI	1
RRKFKSSRF	1
RRKFLRVPS	1
RRKFMPHFL	1
RRKFRPSYY	1
RRKGARSGQ	1
RRKGCPSRS	1
RRKGQPRTF	1
RRKGRMSFY	1
RRKGSKVRT	1
RRKGSRASV	1
RRKGVEWLP	2
RRKGVHLET	1
RRKHCPACS	1
RRKHERMGT	1
RRKHGCISR	1
RRKHKHRSS	1
RRKHSKNWM	1
RRKHVLTLA	1
RRKIRDRLK	1
RRKIRVSGL	1
RRKISVRIP	2
RRKIWYRLR	2
RRKKANLFI	1
RRKKDASVN	3
RRKKFRELM	2
RRKKRPCIL	1
RRKKSCARK	1
RRKKVRVSE	1
RRKLAAARI	1
RRKLAEIRT	1
RRKLCLAYS	1
RRKLCYAWR	1
RRKLFHLVR	1
RRKLGCHPM	1
RRKLMLVGV	1
RRKLNSSAV	1
RRKLPFMTQ	1
RRKLPRVSR	1
RRKLQPPPT	1
RRKLSSVGN	1
RRKLTMQIE	1
RRKLVDSYS	1
RRKMFCFLV	1
RRKMPYWDA	1
RRKMSQLNI	1
RRKMTTLHA	1
RRKNCTMME	1
RRKNLRTAA	1
RRKNLWVPY	1
RRKNWAKSI	1
RRKNWLHWK	1
RRKPGVFWT	1
RRKPMMLRK	1
RRKPRTHQS	1
RRKQEFCVV	1
RRKQIFLLS	1
RRKQVRVSS	1
RRKRARLPF	1
RRKRCMLRF	1
RRKRFCQRS	1
RRKRGPTQE	1
RRKRHAWAS	2
RRKRIWWET	1
RRKRLPSHK	1
RRKRLSVST	1
RRKRMNCAS	1
RRKRRSKYG	1
RRKRSDHIK	1
RRKRSRTMN	1
RRKRTSECW	1
RRKRWDGTR	1
RRKRWSRSE	2
RRKSALSSP	1
RRKSGEDSW	1
RRKSIENRM	1
RRKSRHGRI	1
RRKSSTSIV	1
RRKSTVVEM	1
RRKTACAWM	1
RRKTFNFMG	1
RRKTRNGEG	1
RRKTSRGHG	2
RRKVDMRAE	1
RRKVDNLFV	1
RRKVIFLKF	1
RRKVINLVV	3
RRKVLVVRK	2
RRKVNRRYG	1
RRKVPIMWE	1
RRKVPNLRN	1
RRKVRLIGS	1
RRKVRRGPR	1
RRKVSGSYG	1
RRKVSRTTW	1
RRKWISVDI	1
RRKWTVMVF	1
RRKWWALSE	1
RRKYKKLGK	1
RRKYRCACE	1
RRKYSLRNP	1
RRKYSTLAQ	1
RRKYTYIQV	1
RRLAARVRL	2
RRLAKRAQV	1
RRLARLRLG	1
RRLASASSC	1
RRLASHLVT	1
RRLASSVCV	2
RRLASTNHG	2
RRLATCRPT	1
RRLCAFVIR	1
RRLCASTTG	2
RRLCCVINM	1
RRLCDSVPL	2
RRLCHKGLK	1
RRLCSLVDT	1
RRLCSWGGT	1
RRLCVAGNC	1
RRLCVLMQV	1
RRLDAYLSS	1
RRLDLLCPV	1
RRLDLRIYV	2
RRLDPISRE	1
RRLDRCEGN	1
RRLDRWGYS	1
RRLDSFLRM	1
RRLDSGRIA	2
RRLDTSDRS	1
RRLDVRALA	1
RRLEFGWCI	1
RRLELLGSS	2
RRLELMRLS	1
RRLELSMWK	1
RRLELYLWL	1
RRLEMLKGI	1
RRLENSVGD	1
RRLEPLYTF	1
RRLEVFASL	1
RRLFAASVV	1
RRLFALFWQ	1
RRLFALLMM	1
RRLFAQCSQ	1
RRLFEGCTL	1
RRLFHSQMG	1
RRLFHVSWL	1
RRLFIEDRN	2
RRLFIMDLH	1
RRLFKMSYS	2
RRLFLGAWS	1
RRLFLHGVL	1
RRLFMSEYV	1
RRLFPAESA	1
RRLFTEPNF	1
RRLFTVTFV	2
RRLFWILNT	2
RRLGIDAGW	1
RRLGIHPRT	1
RRLGLHMLG	1
RRLGLHMSS	1
RRLGLLRGL	2
RRLGLYETM	1
RRLGMLSWD	1
RRLGPYREI	1
RRLGPYTPG	1
RRLGQFIMQ	1
RRLGQFPWL	1
RRLGQLSAA	1
RRLGRKYRP	1
RRLGRNIWE	1
RRLGRPRGS	2
RRLGRVGDR	1
RRLGSAWEL	1
RRLGSYYAQ	1
RRLGTNTTG	2
RRLGVMGEA	2
RRLGVPCGL	1
RRLGVVLEV	3
RRLGVWHSQ	1
RRLGWNDLI	2
RRLGWSYHS	1
RRLGWVIII	1
RRLHAVTLV	1
RRLHEGKFY	1
RRLHFSRSN	1
RRLHGPNTT	1
RRLHLAVVS	1
RRLHLKWKT	1
RRLHMPMLM	1
RRLHQLFRN	1
RRLHRLLAR	1
RRLHSVLIK	1
RRLHVRRYR	1
RRLIAGGAC	1
RRLIAGRHC	1
RRLICSGCT	1
RRLIGHAKR	3
RRLIHPSRR	1
RRLIKSQVW	1
RRLILAASE	3
RRLILVIEV	1
RRLIRMSLL	1
RRLIRRQLC	1
RRLISSAMT	1
RRLISSYFF	1
RRLITGLAI	1
RRLKASAAM	1
RRLKDWIIS	1
RRLKLENVW	1
RRLKLPSPS	1
RRLKLTSHS	4
RRLKQDYSR	1
RRLKRMNRS	2
RRLKVATNS	1
RRLKVAWDD	1
RRLLACPVI	1
RRLLAGLYR	1
RRLLANLQS	1
RRLLATHFS	1
RRLLCHLMD	1
RRLLCWAAF	1
RRLLDDIRG	1
RRLLDLMRW	1
RRLLDTSHQ	1
RRLLEGCWG	1
RRLLEHDCT	1
RRLLEPWCS	1
RRLLFGQPY	1
RRLLGGCAL	1
RRLLGLLIT	1
RRLLGLNWS	1
RRLLGLVLS	2
RRLLKLPAL	1
RRLLKLPQI	1
RRLLLCQFT	1
RRLLLESST	1
RRLLLLASI	1
RRLLMSHRI	1
RRLLNSMPG	1
RRLLPLRQV	1
RRLLPSLDT	1
RRLLRAGRI	1
RRLLRFCDE	1
RRLLRLLFI	2
RRLLRVQST	1
RRLLSGVRI	1
RRLLSLRVE	1
RRLLSSGQS	1
RRLLTLFGL	1
RRLLTMFKL	1
RRLLTRSMD	1
RRLLTTREA	1
RRLLVDAGS	1
RRLLVPVSW	1
RRLLVRALT	1
RRLLVRVVC	2
RRLLWWWEN	1
RRLLYKTTS	1
RRLLYWFNN	2
RRLMGRLLA	1
RRLMLSDNY	1
RRLMRWSRV	1
RRLMSHDST	1
RRLMSWHHC	1
RRLMVHWRL	1
RRLMVVFIL	1
RRLMWVKSG	1
RRLMYRSRS	1
RRLNAANCG	1
RRLNFFCSV	3
RRLNGAVRM	1
RRLNGTELD	1
RRLNLFCSQ	1
RRLNLIFVD	1
RRLNLWYWA	1
RRLNTHRST	1
RRLNVATGS	1
RRLNVEFLM	2
RRLNWSSAS	2
RRLPKRVSV	1
RRLPLTLRR	1
RRLPNSCLM	2
RRLPRMFVK	1
RRLPRPHPA	2
RRLPSLACT	1
RRLPVLRFC	1
RRLPVSKKL	1
RRLPYYLST	1
RRLQARPSA	1
RRLQGSHTN	2
RRLQKRGST	2
RRLQLPSGQ	1
RRLQLSPWS	1
RRLQLTIGL	1
RRLQMREGG	1
RRLQTGARG	1
RRLQVGERY	1
RRLQVYANE	1
RRLQWNYAS	1
RRLRAPGHL	1
RRLRARKCS	1
RRLRATPYD	1
RRLRCTGVP	1
RRLRELRWK	2
RRLRFLLRR	1
RRLRFLPSR	2
RRLRFLVCN	1
RRLRFQFFG	2
RRLRFVVSG	1
RRLRGACWS	1
RRLRGATGI	1
RRLRGCCLL	1
RRLRGECLK	3
RRLRGFAMR	1
RRLRGVHLL	1
RRLRHFLIA	1
RRLRHLKAD	1
RRLRIGPLE	1
RRLRIVLPL	1
RRLRLIGSK	1
RRLRLLYGR	1
RRLRLMCAA	1
RRLRLPLHH	1
RRLRMPQSV	1
RRLRNLNTK	1
RRLRPFTPY	1
RRLRPRTLH	2
RRLRPTVSG	1
RRLRRFPVA	1
RRLRRKSHC	1
RRLRRSSTQ	1
RRLRRVIAL	1
RRLRSPRLF	1
RRLRSSGGI	1
RRLRSWTAN	1
RRLRTDQCM	1
RRLRTMAAR	1
RRLRTMFRP	1
RRLRVDSTS	2
RRLRVDTRE	2
RRLRVKFAE	1
RRLRVTTSG	1
RRLSCRLLT	1
RRLSCSLGW	1
RRLSFLTVC	2
RRLSFRSVM	1
RRLSFSWSA	1
RRLSGCPMV	2
RRLSGNCPV	1
RRLSGPNRV	1
RRLSGSPSH	1
RRLSGYKHL	1
RRLSHWLST	2
RRLSLIFSQ	1
RRLSLNFSV	1
RRLSLPPIT	1
RRLSMKWIS	1
RRLSPLPRQ	2
RRLSRPKCI	1
RRLSRRLSN	1
RRLSRSSPL	1
RRLSSVGYM	1
RRLSSWITW	1
RRLSVGFRN	1
RRLSVLYVM	1
RRLSWYDWW	1
RRLSYRRVH	1
RRLTAKLPS	1
RRLTAVLHV	1
RRLTEGDSW	1
RRLTGPLHR	1
RRLTGSVRR	1
RRLTHWYLN	1
RRLTISFLL	1
RRLTLARFR	1
RRLTSGLSA	1
RRLTSTMMI	1
RRLTTGCLC	1
RRLTTVSII	1
RRLTWCKWA	1
RRLVAGDGG	1
RRLVARPPQ	1
RRLVCWRYC	1
RRLVDRSSS	1
RRLVEFKVR	1
RRLVENALS	1
RRLVEWDRI	1
RRLVFASGL	1
RRLVGRKAS	1
RRLVHCSHQ	1
RRLVISFGI	1
RRLVLMVCK	1
RRLVLPGLI	1
RRLVMREGL	1
RRLVNYSRP	1
RRLVRSSFV	1
RRLVSGREC	1
RRLVSLLLR	1
RRLVVNMQR	1
RRLVVSEDW	1
RRLVWNGNA	1
RRLVYGTLG	1
RRLWGRLII	1
RRLWGSKPL	1
RRLWLLHSN	2
RRLWQKMRQ	1
RRLWRMLGV	1
RRLWSRGER	1
RRLWSSQNV	1
RRLWTKVVF	1
RRLWVLPQK	1
RRLWWGPQR	1
RRLWWGTLF	1
RRLYCCAYV	1
RRLYENRNF	1
RRLYFPGSS	1
RRLYGPFTS	1
RRLYLALDS	1
RRLYRCNLA	2
RRLYRLWSW	1
RRLYSATQS	1
RRLYSPSSC	1
RRLYSRLWV	1
RRLYTLPFC	1
RRLYTPHST	1
RRMAMTKYT	1
RRMANVVLS	2
RRMCFDSVS	1
RRMCFKYTG	1
RRMCGCLLG	1
RRMCHGRGL	1
RRMCISLIV	1
RRMCLGLSE	2
RRMDGSKMT	1
RRMDMPSTL	1
RRMDRFVTK	1
RRMDRLAGC	2
RRMDRSQSI	1
RRMDVVTGE	1
RRMEDHFRL	1
RRMELRTSR	1
RRMELSSGF	2
RRMFFFMVF	1
RRMFGFFSR	1
RRMFGLSSC	1
RRMFGPQSL	1
RRMFICLDV	1
RRMFKTQLS	1
RRMFRAISA	1
RRMFVEFTS	1
RRMGGPDFE	2
RRMGIGYVA	1
RRMGKVNHQ	1
RRMGNWGMH	1
RRMGTGLGE	1
RRMGYNYHT	1
RRMGYWGPM	1
RRMHGEWTL	2
RRMHLNYPS	1
RRMIFAELV	1
RRMKLSIES	1
RRMKVRDRP	1
RRMLARITP	1
RRMLATLCC	1
RRMLDPIPK	2
RRMLFNAKR	1
RRMLGPVVG	1
RRMLIPLHY	1
RRMLMSNGC	1
RRMLPLPGS	2
RRMLPRIDR	1
RRMLRPEWL	1
RRMLRSLAE	1
RRMLRTMFT	1
RRMLRWTAS	2
RRMLVLFIP	2
RRMMANWLI	1
RRMMGRGTG	1
RRMMHSWPS	1
RRMMPPKLF	2
RRMMPSLFN	2
RRMMRGQGF	1
RRMMRVLSG	1
RRMMTLYGM	1
RRMMWWNNL	2
RRMMYGELF	1
RRMNEYRTF	1
RRMNPYMTM	1
RRMNTSLYM	1
RRMPFTYNG	1
RRMPILESE	1
RRMPQQYIT	1
RRMQACPAF	1
RRMQAGSPS	2
RRMQEVLTT	1
RRMQPRGWS	1
RRMQRSTRE	1
RRMQRVWSD	1
RRMQTGGKK	1
RRMRAQTGS	2
RRMRARLTA	2
RRMRDRRRI	1
RRMREVDPF	2
RRMRFVLSE	1
RRMRHYYLM	1
RRMRIPLWV	1
RRMRKSMAS	2
RRMRLPGSS	1
RRMRLRLHK	1
RRMRLYTGR	1
RRMRPSGPL	1
RRMRQLTGM	1
RRMRRDVYL	1
RRMRRKHIA	1
RRMRSLTGV	1
RRMRSLWVE	1
RRMRSSDFS	1
RRMRSWGAQ	1
RRMRTNRSG	1
RRMRWKHLK	1
RRMRWWSGG	1
RRMSELVIK	1
RRMSRWDSA	1
RRMSSDVLI	1
RRMSSGVPI	1
RRMSTAAPS	1
RRMTPQSSN	2
RRMTSQSLR	1
RRMVGVLPA	1
RRMVYITVI	1
RRMWKRWVS	1
RRMWLQTPL	1
RRMWLVQAM	1
RRMWMGSCC	1
RRMWQVLRR	1
RRMWRGART	1
RRMWSLITS	2
RRMWTKILV	1
RRMWTSATA	1
RRMYCKNGM	1
RRMYHLTQR	1
RRMYRFRVV	1
RRMYVMMTN	2
RRMYWLTGT	1
RRMYWSWNT	1
RRNARLWMI	1
RRNCLCKRV	1
RRNCLRREF	2
RRNCNHNLE	1
RRNCSGTGG	2
RRNCSSYNS	1
RRNCYKISA	2
RRNDPRSRI	1
RRNELVPSL	1
RRNESIWGN	2
RRNEWLSEY	1
RRNFFPMDN	1
RRNFHGSWR	2
RRNFIKVYG	1
RRNFRALLH	1
RRNGDQIVQ	1
RRNGDVCGT	1
RRNGESSTK	1
RRNGHIGWI	1
RRNGIDILL	1
RRNGLLDAC	1
RRNGQFNDV	1
RRNGRSWSA	1
RRNGSCNMT	1
RRNGVFNGG	1
RRNHCQLPT	1
RRNHETQPC	1
RRNHKPLCK	1
RRNHLHFAV	1
RRNHLHTSS	2
RRNHLVHSN	1
RRNHNPNCV	1
RRNHQSRVG	1
RRNHVVRPP	1
RRNIHGRED	1
RRNILGTRN	1
RRNIRGNSD	2
RRNIRSGLT	1
RRNITAAHL	1
RRNKDTGWA	1
RRNKHFSME	1
RRNKMTGTD	1
RRNKNWLFM	1
RRNKPMNGS	1
RRNKRPPWS	2
RRNKSADGA	1
RRNLAPAEE	1
RRNLARFLD	1
RRNLDVIFA	2
RRNLGYYQV	1
RRNLISSNI	1
RRNLLASAV	1
RRNLRVGSC	1
RRNLTTCAI	1
RRNLVTWFS	1
RRNLYGEFL	1
RRNLYWELY	1
RRNMENELT	1
RRNMGSRRG	3
RRNNAKRTT	1
RRNNGPTKT	1
RRNNNYSVL	1
RRNNRSEGT	2
RRNPPYSAD	2
RRNPYNLLT	2
RRNQFYQVA	1
RRNQPWQRK	2
RRNQQHMPV	1
RRNQQSQYY	1
RRNQTRLLG	1
RRNRAPRTG	1
RRNRASNRL	1
RRNRDSVRL	2
RRNREVLWC	1
RRNRGNFNV	1
RRNRGPSGN	1
RRNRHVESR	1
RRNRLDMGR	1
RRNRLDRFF	1
RRNRRFSRG	1
RRNRRMSPI	1
RRNRSFLNY	1
RRNRSSVLL	1
RRNRVRSMF	1
RRNRVRWLL	1
RRNRYLQFT	1
RRNSKRLPL	1
RRNSLATVC	1
RRNSLHSIK	1
RRNSMRRWP	1
RRNSPARRW	1
RRNSSRTRV	1
RRNSVFDYS	1
RRNTLGSTM	1
RRNTTHSTS	1
RRNVATKST	2
RRNVLFSGL	1
RRNVNAEQM	1
RRNVSLSPV	1
RRNVVVQIY	1
RRNVYGAFN	2
RRNWAREHD	1
RRNWCVTST	1
RRNWDLYRG	1
RRNWERFAA	1
RRNWKVVRW	2
RRNWMLMSK	2
RRNWPREWR	1
RRNWSHHMA	1
RRNYCILVS	1
RRNYRFLKS	2
RRNYVFCHV	1
RRPAAMINS	4
RRPAAQTYG	1
RRPALRLDA	2
RRPCARLML	1
RRPCASLHF	3
RRPCEPRSK	1
RRPCGIGIS	1
RRPCLLLPV	2
RRPCLSELF	1
RRPCRRAKE	1
RRPCRRSTW	1
RRPCVIRGR	1
RRPDFARPG	1
RRPDFNFSF	1
RRPDFYLLI	1
RRPDLITSI	1
RRPDPYREM	2
RRPECLWGL	1
RRPERNALL	1
RRPEVYMET	3
RRPEWGKWE	1
RRPEWLTHY	1
RRPEYSEDF	2
RRPFCRCLG	1
RRPFDSRTG	1
RRPFLEFVA	1
RRPFLRWTA	1
RRPFPKFTF	1
RRPFSAHWR	1
RRPFSLTVS	2
RRPFSVHWR	1
RRPGAHRPL	1
RRPGASLFN	3
RRPGAVSRA	1
RRPGDRGTY	1
RRPGILVTC	1
RRPGRDRTW	1
RRPGSLFRD	1
RRPGSLMCS	1
RRPGSMLMS	1
RRPGVFHMV	1
RRPGVLRSE	1
RRPGWRDVR	1
RRPHCSNCY	1
RRPHENLTI	1
RRPHHRRVN	1
RRPHMVLAG	1
RRPHQPGTL	1
RRPHRRPMK	1
RRPHSRDNA	2
RRPHTLLWT	1
RRPILFTTK	1
RRPILNALM	1
RRPINMSAH	1
RRPINPKYS	1
RRPIPQVGR	2
RRPIRFTSL	1
RRPISRKGN	1
RRPIVLKFD	1
RRPKAPSNH	1
RRPKFRALS	1
RRPKKTILY	1
RRPKMSVIW	1
RRPKNSHVT	1
RRPKPIHQA	1
RRPKQTDFE	2
RRPKRDRGS	1
RRPKRLWVS	1
RRPKSDNSS	1
RRPKSVLKT	3
RRPKTEEEM	1
RRPKVALCV	1
RRPKVRAIY	1
RRPLAAQRL	1
RRPLEVSFK	1
RRPLFSSPG	1
RRPLGEVRL	2
RRPLGLADH	1
RRPLLFIGT	1
RRPLLMDRP	1
RRPLLMIAS	1
RRPLMFKRT	1
RRPLRSLPV	1
RRPLSTLPI	1
RRPLSWVWN	2
RRPLVPGNR	1
RRPLVPSIR	1
RRPLVSPVS	1
RRPLWLRPY	1
RRPLYRSCY	1
RRPMAVVNI	1
RRPMLPIII	1
RRPMSMLVR	1
RRPMSSQST	1
RRPMSSWGL	1
RRPMYSRWR	1
RRPNDRSVT	1
RRPNLMILT	1
RRPNRRCMA	1
RRPNTLMRS	1
RRPNTRSTS	1
RRPPDMFRG	1
RRPPFSGYL	1
RRPPSYKLS	1
RRPQPWWKW	1
RRPQVGKCA	2
RRPQVTSNW	1
RRPQYKVMT	1
RRPRCVACI	1
RRPRELKYG	1
RRPRFELCP	1
RRPRGPAVH	1
RRPRLMYRN	1
RRPRLPVHV	1
RRPRLWELS	1
RRPRMKGVL	1
RRPRMSYTQ	1
RRPRNSFLQ	1
RRPRPLDSW	1
RRPRPPSSG	1
RRPRQYTKT	1
RRPRRAWHQ	1
RRPRRVFRT	2
RRPRSGSSS	1
RRPRSISVR	1
RRPRSLLVT	1
RRPRTFHAT	2
RRPRVLMTT	2
RRPRWWSSG	1
RRPRYSKYL	1
RRPRYWRGG	1
RRPSARQTH	1
RRPSASVLM	1
RRPSCKSPR	1
RRPSFEAVD	1
RRPSGFWWR	1
RRPSMQFTT	1
RRPSPGRFT	1
RRPSRLTRV	1
RRPSVRAWP	1
RRPSVSTSS	1
RRPSVYVFW	1
RRPTMRESV	2
RRPTRAAQM	1
RRPTREHMR	1
RRPTSSMGK	1
RRPVFRTLS	1
RRPVHWYCT	1
RRPVKSTHM	1
RRPVNRLSM	1
RRPVPMSWS	1
RRPVQNVGT	1
RRPVRKRYF	1
RRPVSTGSY	1
RRPVVSGGY	1
RRPVWPPSK	1
RRPWAQMNK	1
RRPWCGIRH	1
RRPWFAFCV	1
RRPWGLLQG	1
RRPWKDILC	1
RRPWRAACL	1
RRPWSFPLI	1
RRPWVIGYM	1
RRPYCNRLS	1
RRPYDALGS	1
RRPYFLVSM	2
RRPYGANCC	1
RRPYGIYHA	1
RRPYGLFGT	1
RRPYLPLFF	2
RRPYPWYSS	1
RRPYVLPVW	3
RRQAALRAW	1
RRQAAMRRW	2
RRQARWLRN	1
RRQAVEAFM	1
RRQCETLHS	1
RRQCGPLPR	1
RRQCRTRCM	1
RRQCRWAMW	2
RRQCSCLLI	1
RRQDLYHRG	1
RRQDMAIST	1
RRQDMDGPM	1
RRQDSLETN	1
RRQDSLRNT	2
RRQEALFGI	1
RRQEAQLHM	2
RRQEDMPKR	1
RRQELAETL	1
RRQEQGVRR	1
RRQESGVTN	1
RRQESMSRK	1
RRQFPMMRM	1
RRQFTGPQC	2
RRQGISSAM	1
RRQGKLAHY	1
RRQGLLYVE	1
RRQGPKYTF	1
RRQHLVCLY	1
RRQHMADDS	1
RRQHSSYHF	1
RRQHSVHAC	1
RRQHTVWME	1
RRQHYCLYL	1
RRQIVRRAI	1
RRQKFLSGK	1
RRQKFVPRS	1
RRQKLQMEM	1
RRQKSILAA	1
RRQLAELCK	1
RRQLAKRCA	1
RRQLALATN	1
RRQLGLFCI	1
RRQLIPRPS	1
RRQLRFFTD	1
RRQLSNLAQ	1
RRQLSTTQT	1
RRQLVARWL	1
RRQLWEFGI	1
RRQLWETVG	1
RRQMEHTGK	1
RRQMFSCET	1
RRQMGSVLI	2
RRQMGSYKK	1
RRQMRWTSS	1
RRQMSSSIV	2
RRQMYATTS	2
RRQNLGLDY	1
RRQNPHHAT	1
RRQPIVWLG	1
RRQPLRALS	1
RRQQGTWSE	1
RRQQSMVPM	1
RRQQWRNSA	1
RRQRALTSM	1
RRQRAPKSS	2
RRQRCCVHE	1
RRQRGCLIM	1
RRQRGSDHM	1
RRQRIKIPK	1
RRQRLMFRK	1
RRQRPENPR	1
RRQRQGRYS	1
RRQRRPAKT	2
RRQRSESGG	1
RRQRSKMVM	1
RRQRSLLPL	1
RRQRSSGNI	2
RRQRVRMPD	2
RRQRVVMVY	1
RRQSAREIS	1
RRQSFRHRS	1
RRQSLCCAV	1
RRQSPRMPW	2
RRQSQIRAF	1
RRQSSKSDI	1
RRQSSPGSV	1
RRQSVSSHL	1
RRQSWTGGK	1
RRQTGRLSF	1
RRQTLLAWA	1
RRQTSRMLN	1
RRQTTSGLR	1
RRQVGTQSN	1
RRQVHRLAM	1
RRQVKMYKN	1
RRQVLDPKD	1
RRQVQETLA	1
RRQVSLSQH	2
RRQWEVMRR	1
RRQWTLMHM	1
RRQYGRELK	1
RRRADLQIE	1
RRRAGSKSY	1
RRRAKAYVT	1
RRRAMRRRS	1
RRRARGIAV	1
RRRARGPII	1
RRRATLCLG	1
RRRCACPYS	1
RRRCFAPWN	1
RRRCFSACE	1
RRRCLGQPM	1
RRRCLPFLG	1
RRRCQVGMY	1
RRRCRAMPV	1
RRRCSKMAR	2
RRRCWVSAG	1
RRRDFIMPC	1
RRRDGYVLS	1
RRRDKRRFQ	2
RRRDKTHNC	1
RRRDLLMFS	1
RRRDMLRWK	1
RRRDPMYDD	1
RRRDRSISF	1
RRRDSCSVD	1
RRRDSSFLS	3
RRRDTAESK	1
RRRDTSCGM	2
RRRDTVMRK	1
RRRDYKSTK	1
RRREAARAW	1
RRREAHPYY	1
RRREGSQMT	2
RRREISELG	1
RRRELITRN	1
RRRETLKQR	1
RRRETLMLA	1
RRRETRTCN	2
RRREYDIIQ	1
RRRFACPRY	1
RRRFATDRF	1
RRRFIPLMS	1
RRRFLHSCT	1
RRRFPQFSA	1
RRRFRGTST	1
RRRFRHMLP	1
RRRFSNYGM	1
RRRFSVTHS	1
RRRFTMVLM	1
RRRFWSTPI	1
RRRGCATCA	1
RRRGGKANK	1
RRRGLYVPM	1
RRRGMATLK	1
RRRGPRVRV	1
RRRGRFVPV	2
RRRGRGHWG	1
RRRGSDLTM	1
RRRGSELVF	2
RRRGSLWIE	3
RRRGTSLVS	1
RRRGVTFRI	1
RRRGWIVDS	1
RRRGYSSNG	1
RRRHALEWT	1
RRRHATFRS	1
RRRHCPDLT	3
RRRHFCIQA	1
RRRHIAEWK	1
RRRHKRWAD	1
RRRHLHRPR	1
RRRHMTKSI	1
RRRHRDGLT	1
RRRHRQSRS	1
RRRHSATRD	1
RRRHSWRQV	1
RRRHVNRVS	1
RRRHVRTLS	1
RRRHYRGSR	1
RRRIAFRYP	1
RRRIARAFS	1
RRRICNVVS	2
RRRIELLLA	1
RRRIFQLVV	2
RRRIFRCGL	1
RRRIGCHTQ	1
RRRIGSQGK	1
RRRIGSYCS	1
RRRIKFLHS	1
RRRILGMRR	1
RRRIRIYPV	1
RRRIRQRPM	1
RRRKADKGH	1
RRRKAMNMK	1
RRRKESVAS	1
RRRKFCYTL	1
RRRKGLFTT	1
RRRKHSMVC	1
RRRKIIMFK	1
RRRKLSDYI	1
RRRKRFRNV	1
RRRKSKERS	1
RRRKSYDAL	1
RRRLARYSF	1
RRRLASPFI	1
RRRLDGAAG	1
RRRLEELLW	1
RRRLEFGDW	1
RRRLEGKDI	1
RRRLEYRKI	2
RRRLFLYRR	1
RRRLFSQCT	1
RRRLGIFGV	1
RRRLGVSNI	1
RRRLHCNCT	1
RRRLIRAFK	1
RRRLISETV	1
RRRLKISSY	2
RRRLLAGPC	1
RRRLLLDMA	2
RRRLMFCQM	1
RRRLMGRGG	1
RRRLMHISR	1
RRRLNGSSR	1
RRRLNVSDD	2
RRRLPVRNT	1
RRRLQGQVE	1
RRRLQTKVT	1
RRRLRFAQW	2
RRRLRLLVN	2
RRRLRPVRD	1
RRRLRTSAR	2
RRRLRWSHA	1
RRRLSAIPV	1
RRRLSEVWT	1
RRRLSIKDR	1
RRRLSKTIV	1
RRRLSMTRG	1
RRRLSNSVV	1
RRRLSPESM	1
RRRLSTWGS	1
RRRLTTMIT	1
RRRLTYIRW	1
RRRLVPNVP	2
RRRLVRESS	1
RRRLYLNYF	1
RRRLYVLHQ	1
RRRMDLTFR	1
RRRMGAFLT	1
RRRMGKGVK	1
RRRMGVWSN	1
RRRMIVHST	1
RRRMLWFVI	1
RRRMPMYPY	1
RRRMRLYDR	1
RRRMSHLWV	2
RRRMSVLVS	1
RRRMYSVTP	1
RRRNAELMS	2
RRRNFSLAL	2
RRRNIHSIK	1
RRRNKRMRR	1
RRRNLAYSS	1
RRRNLPQPM	1
RRRNLPSRF	1
RRRNMGLQK	1
RRRNSAQRT	1
RRRNSTQWN	2
RRRNWTWYM	1
RRRPAEVWV	1
RRRPCHADT	1
RRRPCYHVG	1
RRRPIRRDS	1
RRRPISEIF	1
RRRPLVLGF	1
RRRPMVHLT	1
RRRPRPVRE	2
RRRPSMQPW	1
RRRPTLVNT	1
RRRPWYGLV	1
RRRQAHGRA	1
RRRQGRWLR	1
RRRQHLVTG	1
RRRQPAVLN	1
RRRQRRSKP	1
RRRQTVACC	1
RRRQVGVTN	1
RRRQVHIAI	1
RRRQVVLTT	1
RRRQYGALP	1
RRRRAGWEG	1
RRRRASTQR	1
RRRRCTISQ	1
RRRRDDFYS	1
RRRRDRPRN	1
RRRRFLVAY	2
RRRRIELYT	1
RRRRIIVYE	1
RRRRKTCPA	1
RRRRLGYLS	1
RRRRLTRIT	2
RRRRMETMS	1
RRRRNLGFG	1
RRRRQPAQA	1
RRRRRAQWT	1
RRRRRIMAS	1
RRRRSGHEH	1
RRRRSMGFW	1
RRRRSQCVW	1
RRRRTTYVI	2
RRRRYSYQS	1
RRRSALSAV	1
RRRSASGFS	1
RRRSCSLLC	1
RRRSFSATT	1
RRRSGRILG	1
RRRSGVHIY	1
RRRSKVLLS	1
RRRSLAVLK	1
RRRSLTPTY	1
RRRSNRGCS	1
RRRSNYTDR	1
RRRSPGLSD	2
RRRSRAIRI	1
RRRSRPKSV	1
RRRSRSQGL	1
RRRSSKYRE	1
RRRSSNSVT	2
RRRSSPRRG	1
RRRSSQSIE	1
RRRSSRRQS	1
RRRSSTLIS	1
RRRSTLWTQ	1
RRRSWPVHG	1
RRRSWRHRG	1
RRRSYLRMS	2
RRRTFMDEV	1
RRRTGAMHC	1
RRRTGIAEG	1
RRRTGSNHK	2
RRRTGTERC	1
RRRTNAVRF	1
RRRTPGPPI	1
RRRTRHKYC	1
RRRTVRIFG	1
RRRTWRIPM	1
RRRVAVSWM	1
RRRVEVKSM	1
RRRVIWLCG	1
RRRVLAVRV	1
RRRVLRKPW	1
RRRVLRLPE	1
RRRVMYLSS	1
RRRVPSKTT	1
RRRVRMRAQ	1
RRRVSVPAM	1
RRRVSWHQK	1
RRRVTLLRE	1
RRRVVDIPL	1
RRRVVLMIC	1
RRRVYVTVS	1
RRRWDLPWA	1
RRRWLSCSS	2
RRRWTNRMS	1
RRRWVFSAG	1
RRRYATPCT	1
RRRYGIKAP	1
RRRYGRLGR	1
RRRYGTIAK	1
RRRYHRPTN	1
RRRYMSMGG	1
RRRYPAGNY	2
RRRYPIVGL	1
RRRYQFVIQ	1
RRRYQSLLG	1
RRRYRLMAR	2
RRRYRLSTS	1
RRRYSKCCG	1
RRRYTYLDY	1
RRRYVKYWR	1
RRRYWMKLT	1
RRSAFRLSP	1
RRSAGCLVW	1
RRSAGSGSG	1
RRSALERYT	1
RRSALFVSM	1
RRSARMCRW	1
RRSARQRKS	1
RRSASSMVT	1
RRSATRSNS	1
RRSATTSRQ	1
RRSAVWLCA	1
RRSAWQDPC	1
RRSCAGQSV	1
RRSCGSYRS	1
RRSCGTRIE	2
RRSCGVQTK	1
RRSCLATMG	1
RRSCLHVDG	1
RRSCMHSSS	2
RRSCNTTPS	1
RRSCQKGDN	1
RRSCRLHTP	1
RRSCRLRAK	1
RRSCRRLQS	1
RRSCRSEPS	1
RRSCRSLAM	2
RRSCTPKYK	1
RRSCVPYDS	1
RRSCVSSAG	1
RRSDADSAS	2
RRSDAGTLY	1
RRSDDVLGV	1
RRSDGRRIN	1
RRSDGSPSV	1
RRSDGVRAN	1
RRSDHCLWW	1
RRSDLGGAS	1
RRSDPSVWR	1
RRSDRLKAS	1
RRSDRVTTC	1
RRSDWLVLY	1
RRSDWTADD	1
RRSDYPLFL	1
RRSEDGIDA	1
RRSEGQYGS	1
RRSEHYLLP	1
RRSEIFIDP	1
RRSEISRHY	1
RRSELAPSL	1
RRSELSVGG	2
RRSELVSDI	1
RRSEMSGLA	1
RRSEPAPKT	2
RRSERCFGA	1
RRSEVGRLW	1
RRSEVPRNV	1
RRSEVTLVG	1
RRSFDAKRM	1
RRSFDPREK	1
RRSFEGYRY	1
RRSFELNWG	1
RRSFHCAKV	1
RRSFIWVIF	1
RRSFLCQVS	1
RRSFLMRVK	1
RRSFLREKC	1
RRSFLRTAP	1
RRSFPPLVS	1
RRSFRARSS	1
RRSFRKYTV	1
RRSFRTTHE	1
RRSFSAVMI	1
RRSFSCVVM	1
RRSFSLARN	1
RRSFSRRLK	1
RRSFSYATT	1
RRSFTTPGA	1
RRSFVIVNV	1
RRSFVVCDF	1
RRSFVWSDT	1
RRSFWRYVM	2
RRSFYCATT	1
RRSGALRVD	1
RRSGIRSFD	1
RRSGLEEYF	2
RRSGLGRND	1
RRSGLYVVN	1
RRSGPCPCG	1
RRSGPFHTW	1
RRSGPRSVL	2
RRSGPRWPK	1
RRSGPVTRT	1
RRSGQVFEG	1
RRSGRHKIS	1
RRSGRKPRR	1
RRSGRPMTA	2
RRSGRTPDS	1
RRSGRTPEP	1
RRSGSGSHY	1
RRSGSKPER	1
RRSGSVDWS	1
RRSGTTERL	1
RRSGVCIMY	1
RRSGVSRAR	1
RRSGYGWSG	1
RRSHFRLPD	1
RRSHFTIPV	1
RRSHILTDK	1
RRSHKIGVN	1
RRSHLDNLS	1
RRSHLIYDL	1
RRSHLLVPS	1
RRSHLWVEM	1
RRSHPIAPF	2
RRSHSQRRE	1
RRSHVLHKS	1
RRSHWNTET	1
RRSIETKAR	1
RRSIGHLMP	1
RRSIGSAMG	1
RRSIHLWRA	1
RRSIIIPRS	1
RRSILFCSK	1
RRSILRGLT	1
RRSILYAAA	1
RRSIMLTRV	1
RRSINMVPS	1
RRSIPSADM	1
RRSIRPAHF	1
RRSISHAVG	1
RRSISLRWP	1
RRSISTMLW	1
RRSIVNSDV	1
RRSIYVCCY	1
RRSKAGNSL	1
RRSKFSYRV	1
RRSKGTLAG	1
RRSKKTICA	2
RRSKLTWYV	1
RRSKQSNQK	1
RRSKRCILM	1
RRSKTGLES	1
RRSKVSRIG	1
RRSLADRLC	1
RRSLAHTAW	1
RRSLAYLVS	1
RRSLCLFRR	1
RRSLEDLVT	1
RRSLFEMNY	2
RRSLGLGAR	1
RRSLGVIER	1
RRSLHAELI	1
RRSLHHQLI	1
RRSLHLRNA	1
RRSLHQALR	1
RRSLHRLRV	1
RRSLKAMGE	1
RRSLKLPRV	2
RRSLKVMEL	1
RRSLLNPRG	1
RRSLLRPRR	2
RRSLLTYTS	1
RRSLLVIEC	1
RRSLLVTRM	1
RRSLLYRPS	2
RRSLMVGDV	1
RRSLPNFQR	1
RRSLPVLLD	1
RRSLQPRGV	1
RRSLRFSSS	1
RRSLRILTD	1
RRSLRMREE	1
RRSLRPFLA	1
RRSLRRFSS	1
RRSLRWSLV	1
RRSLSCLCW	1
RRSLSGMLG	1
RRSLSLVTM	1
RRSLSSGRS	1
RRSLSSQSV	1
RRSLSYWWC	1
RRSLTTTLA	1
RRSLTTVHE	1
RRSLTYQLS	2
RRSLVIFIG	1
RRSLVSTVD	1
RRSLWWMEY	1
RRSLYELQG	1
RRSMCCIQD	1
RRSMFWAIM	1
RRSMGFMEL	1
RRSMGTRPL	2
RRSMISTGN	1
RRSMLAWGV	2
RRSMLWTVT	1
RRSMLYVLL	1
RRSMNRYKY	1
RRSMPCLKL	1
RRSMPHLHR	1
RRSMQMFWN	1
RRSMTTSGK	1
RRSNAMTPT	1
RRSNAVPVR	1
RRSNCELYD	1
RRSNLNKHF	1
RRSNNYLLA	1
RRSNQLLTT	1
RRSNQNVRH	1
RRSNQTVSI	1
RRSNRIYQT	1
RRSNRLYAF	1
RRSNSSYQR	1
RRSPESIVT	1
RRSPHAERR	1
RRSPIEMRT	1
RRSPLVSPS	1
RRSPSFTPL	2
RRSQAEPSC	1
RRSQAHKES	2
RRSQAILSL	1
RRSQEVSST	1
RRSQGDSCR	1
RRSQGRPHT	1
RRSQLHSPM	1
RRSQLLIVG	1
RRSQLLMKQ	2
RRSQQSILY	1
RRSQRDMSF	1
RRSQSSLLA	1
RRSRASTPC	2
RRSRCSFHA	1
RRSRCTPCM	2
RRSRDIPVM	1
RRSRELLLT	3
RRSRFVAMM	1
RRSRGQQPS	1
RRSRGSFYP	1
RRSRGSRRE	3
RRSRGTYSS	1
RRSRHDEER	1
RRSRHLGSM	1
RRSRIHKSS	2
RRSRKPLSK	2
RRSRLCMTG	2
RRSRLGSCT	1
RRSRLKYLR	1
RRSRLRSVT	1
RRSRLSSST	1
RRSRMEHIV	1
RRSRMGRHA	1
RRSRMHLHV	1
RRSRMLCSN	1
RRSRNPSLF	1
RRSRNSPVR	1
RRSRPYLRV	1
RRSRQHTRE	1
RRSRQSLMM	1
RRSRQTALG	1
RRSRRGGRM	1
RRSRRQSAG	1
RRSRSKRHY	1
RRSRSLGEL	1
RRSRSVKLV	1
RRSRTEVAN	1
RRSRVFMDL	2
RRSRVFPQY	1
RRSRVVWSF	2
RRSRYFVWT	1
RRSSAEVSG	1
RRSSARKAC	1
RRSSDRSGR	2
RRSSFRLNR	1
RRSSGCDHH	1
RRSSHSAPS	1
RRSSISTSG	2
RRSSLAMLS	1
RRSSLGGAR	1
RRSSLIVEG	1
RRSSLPFDS	1
RRSSLYLNL	1
RRSSRAGLS	1
RRSSRLTVP	1
RRSSRRRLF	1
RRSSRSAPI	1
RRSSSSIST	1
RRSSTYCLK	2
RRSSWTSRV	1
RRSSYVTRE	1
RRSTESNPS	1
RRSTEWNVS	1
RRSTGLPLV	1
RRSTHALLW	1
RRSTHARRP	1
RRSTPCMFD	1
RRSTPGYLP	1
RRSTQSQQP	1
RRSTRVMPS	1
RRSTSFARL	1
RRSTVTLSN	1
RRSVADRWK	1
RRSVAGKFK	1
RRSVARCRS	1
RRSVDIPVT	1
RRSVDPGIT	1
RRSVELPLS	1
RRSVEMAAE	1
RRSVFCRLT	1
RRSVFVSSL	1
RRSVGRRRD	1
RRSVGSKFV	1
RRSVGYSHE	2
RRSVLARME	1
RRSVLLSLW	3
RRSVLSKLG	1
RRSVLSQST	2
RRSVLVATG	1
RRSVMVVRY	1
RRSVPASFK	1
RRSVPSGSW	1
RRSVPVRIP	1
RRSVQDRGG	1
RRSVRANAI	1
RRSVRLSFI	1
RRSVRRLVL	1
RRSVSDTRM	1
RRSVSQSWY	1
RRSVSRAPW	1
RRSVSRVFL	1
RRSVTDTLS	1
RRSVTSFSM	2
RRSVTYKRK	1
RRSVVCSCG	1
RRSVVEMVR	1
RRSVVTRRK	1
RRSVWISWI	1
RRSVWPDCC	1
RRSVWRGPE	1
RRSVYSPYL	1
RRSWCECAG	1
RRSWCLVSL	1
RRSWCPSTE	1
RRSWCSQWM	1
RRSWDIIAL	1
RRSWFRRRY	1
RRSWGDSLG	1
RRSWGGLQN	1
RRSWLSVGL	1
RRSWQYEWR	1
RRSWRDSNR	1
RRSWSMSSG	1
RRSWSYSSR	1
RRSWTELMS	1
RRSYEGRRI	1
RRSYKRYEV	1
RRSYLDPNM	1
RRSYMTCYN	1
RRSYPRHRW	2
RRSYPTCLM	1
RRSYQPGHV	2
RRSYRLVVT	1
RRSYRRLSS	1
RRSYRSHYL	1
RRSYSLPDS	2
RRSYSVHRF	1
RRSYSYGIR	1
RRSYTGHGE	1
RRSYTLGFK	1
RRSYVTISV	1
RRSYWSGHS	2
RRTAKLLMD	1
RRTALFRPV	2
RRTALGSWY	2
RRTALVMTG	1
RRTCARQSA	2
RRTCIFSAI	1
RRTCLITRR	1
RRTCLPSTN	1
RRTCMMYPS	1
RRTCRGSVW	1
RRTCRTIED	1
RRTCSAFPS	1
RRTCYFLDR	3
RRTDGVSTI	1
RRTDIGNSA	2
RRTDLRSSL	2
RRTDRSGGS	1
RRTDTSWHK	1
RRTDWLSIS	1
RRTEAGLWS	1
RRTECTLPS	1
RRTEEPHFF	1
RRTELDETV	1
RRTELGFVG	1
RRTELHRKM	1
RRTEQRGKK	1
RRTESPPRS	1
RRTFAPDMW	1
RRTFEEEFY	1
RRTFFNTSC	1
RRTFHMNHL	2
RRTFILLIM	1
RRTFPDKVT	1
RRTFRLRRS	1
RRTFRNGNR	1
RRTFRSLTT	2
RRTFYDRQF	2
RRTGCIIMI	1
RRTGFAGGK	1
RRTGGCREN	1
RRTGGIRNS	1
RRTGILPNG	1
RRTGLLTGA	1
RRTGLPIGT	1
RRTGNLHHS	1
RRTGPRFLL	2
RRTGQTIMT	1
RRTGSLLNS	2
RRTGSLLVI	1
RRTGSSWSS	1
RRTGTNILY	1
RRTGTYLSG	1
RRTGVLGVH	1
RRTGVSPQK	1
RRTGVSVLS	1
RRTGYPDVR	1
RRTHALEKS	1
RRTHATFMV	1
RRTHDGPLV	1
RRTHGCQRF	1
RRTHNVHLV	1
RRTHQLTRS	1
RRTHSGWSL	1
RRTHVPGGS	1
RRTHVPRGV	2
RRTIFQMYF	1
RRTIHWGVK	2
RRTIKGTFG	1
RRTILLDGQ	1
RRTILVSAV	2
RRTIQAFLF	1
RRTIRYSYS	1
RRTISGLFG	1
RRTITRSTS	1
RRTKAYSMI	1
RRTKFLGTM	1
RRTKGFSHT	1
RRTKLSLVL	1
RRTKPSMPW	1
RRTKVDAQD	1
RRTKVLLHG	1
RRTKYFFGE	1
RRTKYITWS	1
RRTLCITEV	1
RRTLCSMLS	2
RRTLEWSKR	1
RRTLFLAPL	1
RRTLGLLTD	1
RRTLIVTWK	2
RRTLLASRE	1
RRTLLCDLS	1
RRTLLHVRE	1
RRTLLVFDT	1
RRTLLWYGI	1
RRTLPLESS	1
RRTLRIREQ	1
RRTLRLAEF	1
RRTLRSSIS	1
RRTLSYQNP	1
RRTLTLMMY	2
RRTLVILAS	1
RRTLWQSVT	1
RRTMATRRA	1
RRTMFPVLL	1
RRTMLSDAY	1
RRTMNNTSN	1
RRTMSPLGH	2
RRTMTDSVM	2
RRTMVEQNL	1
RRTMYRSTR	1
RRTMYYSLP	1
RRTNANTVR	1
RRTNCDATM	1
RRTNFSMLT	1
RRTNGALLK	1
RRTNHRPLK	1
RRTNLSYGE	1
RRTNNRLSY	1
RRTNPIRFI	1
RRTNPLPVS	1
RRTNPYGSN	1
RRTNRRPLK	1
RRTNSVTYV	1
RRTPIQDLC	1
RRTPNRNLT	1
RRTPRNPSG	1
RRTQGDDRW	1
RRTQGLIVV	1
RRTQGMKTF	1
RRTQGNRYN	1
RRTQLSDCS	1
RRTQRAGQA	1
RRTQRRSFC	1
RRTQTPSRL	1
RRTQVIILR	1
RRTQVVLLT	1
RRTQVVYHA	1
RRTRDLIRC	1
RRTRESLFV	2
RRTRGMSCR	1
RRTRKEWKI	1
RRTRKFAKM	1
RRTRLIYSS	1
RRTRLLYLT	2
RRTRLYFTL	1
RRTRPNPRY	1
RRTRQLTVF	1
RRTRQTMRT	1
RRTRRILDL	1
RRTRRKFPS	1
RRTRRLGVC	1
RRTRSDELR	1
RRTRSLEVC	1
RRTRTSMNV	2
RRTRVLPFA	1
RRTRYANEM	2
RRTRYQDHL	1
RRTSADFSD	1
RRTSDSKYE	1
RRTSGAIPK	1
RRTSGTECK	1
RRTSKHYTT	1
RRTSLGQGV	1
RRTSLLALN	1
RRTSPRSVL	1
RRTSRRKDC	1
RRTSSALLG	1
RRTSSGGTP	1
RRTSSGRVA	1
RRTSTGLAC	2
RRTSYENPS	1
RRTTLKVEP	1
RRTTMNRGT	1
RRTTMNVLS	1
RRTTRFLTI	1
RRTTVHNKL	1
RRTTWFLTN	1
RRTVASKWR	1
RRTVATGGS	1
RRTVAWLIF	1
RRTVAWVLG	1
RRTVEGGTS	1
RRTVERNKP	1
RRTVLNECG	1
RRTVLTRAW	1
RRTVMVCTV	1
RRTVMVSRL	1
RRTVPKLER	2
RRTVPYLGI	2
RRTVSLFPN	1
RRTVTGSVG	1
RRTVTTPNI	1
RRTVVGSAV	1
RRTVVLALL	1
RRTVVVLPC	1
RRTVYVGTY	1
RRTWALRDT	2
RRTWESLIL	1
RRTWGALVT	1
RRTWHRPID	1
RRTWLSKVF	1
RRTWQLRMG	1
RRTWRLPPK	1
RRTWVTFRL	1
RRTWVWTTT	2
RRTWWLLNM	1
RRTYARPCD	1
RRTYFSTGA	1
RRTYGPLEF	1
RRTYMCELI	1
RRTYNRNAT	1
RRTYPASPF	1
RRTYSLFCS	1
RRTYSLGTS	2
RRTYSQQVM	1
RRTYSQVPG	2
RRTYTLAPV	2
RRTYVDRSK	1
RRVAAFNLG	1
RRVACRDPC	1
RRVAGYRSV	1
RRVAHLRPM	1
RRVAITFHL	1
RRVAKVSSC	1
RRVALVLSS	1
RRVAREVLD	1
RRVARPYGR	1
RRVCEEAYM	1
RRVCFGPLP	1
RRVCKLLPS	1
RRVCPRLNM	1
RRVCPSTRL	1
RRVCSRASC	1
RRVCTELHL	1
RRVCVRGAD	1
RRVCWTMPL	1
RRVDCLLSI	2
RRVDIPSSI	1
RRVDLVMLK	1
RRVDPFLIR	1
RRVDSDSQH	1
RRVDSHSCM	1
RRVDTALPE	1
RRVDVLAVI	1
RRVDVLMQM	1
RRVDVRRLT	1
RRVDWMCPS	1
RRVEGEVVR	1
RRVEGGFAE	1
RRVELLCLM	1
RRVENMLKL	1
RRVERKVDG	1
RRVERLICF	1
RRVERSLVA	1
RRVESGVDY	1
RRVFEISNS	1
RRVFERANK	1
RRVFFTLDT	1
RRVFGRGSS	1
RRVFIGCMG	1
RRVFMLILS	1
RRVFMSYNE	1
RRVFQLPCG	1
RRVFREPRM	1
RRVFRMREE	1
RRVFRPMPM	1
RRVFRWGYL	1
RRVFTHGRF	1
RRVFTLSAL	1
RRVFWRKGA	1
RRVGAGVRA	1
RRVGAPSFS	1
RRVGAVETN	1
RRVGCFTDH	1
RRVGDSTHT	1
RRVGLHPPK	1
RRVGRRITK	1
RRVGRTSEK	1
RRVGSLSTY	1
RRVGWLLTA	1
RRVGWSKGG	1
RRVHCISRG	1
RRVHGLGYS	1
RRVHLSGAS	1
RRVHLYASS	1
RRVHRNVVL	1
RRVHTEYAK	1
RRVHTNAAA	1
RRVHVFLSS	1
RRVHYDFNI	1
RRVICGLRS	1
RRVIFGESR	1
RRVIFPCID	1
RRVIFVSAW	1
RRVIGISYS	1
RRVILPFAG	1
RRVILSSMQ	1
RRVIPSGRT	2
RRVIQADRC	1
RRVIRAPLR	1
RRVIRDVWR	1
RRVISYQLM	1
RRVIVVLVE	1
RRVKARHLM	1
RRVKASRTF	1
RRVKEAQPY	1
RRVKGFLAF	1
RRVKGLANN	1
RRVKHVGSY	1
RRVKIRLVY	2
RRVKKKWTT	1
RRVKSAEQK	1
RRVKSVNRL	2
RRVKTPCER	1
RRVLAAGFF	2
RRVLASMGW	1
RRVLCEVVS	1
RRVLCIWLP	1
RRVLCPRLN	1
RRVLERKQT	1
RRVLFVTLL	1
RRVLGDSLT	1
RRVLGRRLR	2
RRVLHLGVY	2
RRVLIVFCL	2
RRVLKLDAI	1
RRVLKRLSQ	2
RRVLLEGIP	1
RRVLLHHGD	1
RRVLLPGST	1
RRVLLRSFT	1
RRVLLVLLI	1
RRVLNGGDQ	1
RRVLNPSAK	1
RRVLPPPQL	1
RRVLRGRDT	1
RRVLRLSYG	1
RRVLSELNF	1
RRVLSLFPS	1
RRVLSMWPG	2
RRVLSRDTS	2
RRVLSSWLR	2
RRVLTSTVS	1
RRVLVSSPR	1
RRVLVTPIP	1
RRVLVVNVI	2
RRVLWECTW	1
RRVLWWKGP	1
RRVLYICRD	1
RRVLYLSRW	1
RRVMCILMS	1
RRVMFNQRG	1
RRVMHAFDY	1
RRVMKYPSK	2
RRVMLWVRA	1
RRVMPCHQD	1
RRVMRRVNL	1
RRVMSRGDT	1
RRVMSSVKY	1
RRVMSSVYE	1
RRVMVESPM	1
RRVMVGCMI	1
RRVMYSAWC	1
RRVNFSSRL	1
RRVNGPVGS	1
RRVNHWTVS	2
RRVNIEMAW	2
RRVNLEICW	1
RRVNLVWPG	1
RRVNNPMEC	1
RRVNPNLPT	1
RRVPCVELV	2
RRVPDRTRT	1
RRVPGFGRL	2
RRVPGILVC	1
RRVPGPKEG	1
RRVPHVCLR	1
RRVPPWRTI	1
RRVPQFQPF	1
RRVPRQYST	1
RRVQAICVN	2
RRVQKWYKN	2
RRVQLYAAG	1
RRVQSLGHI	2
RRVQSNKPI	1
RRVRAFSRN	1
RRVRCQCPS	2
RRVRCSSWS	1
RRVRDLFPS	1
RRVRERHSR	1
RRVRGCARR	1
RRVRHSFRQ	1
RRVRIPHGT	1
RRVRKRKAN	1
RRVRKTCCQ	1
RRVRLFPGK	2
RRVRLSLML	1
RRVRMLAPA	2
RRVRPVNRS	1
RRVRRHGES	1
RRVRRLHIS	1
RRVRRMAPV	1
RRVRRRTRM	2
RRVRSQWWT	1
RRVRSRTTT	1
RRVRSTKDI	1
RRVRSTQSL	1
RRVRTAVVP	1
RRVRTHGAG	1
RRVRTRNSV	1
RRVRTRPRP	1
RRVRVAAAN	1
RRVRVADAA	2
RRVRVCTSI	1
RRVRVLSSL	1
RRVRVRLGA	1
RRVRYFLLV	1
RRVSALISR	1
RRVSAMAVG	1
RRVSCAVTI	1
RRVSELKSG	1
RRVSHTIMS	1
RRVSIMANT	2
RRVSKVTIG	1
RRVSLLQNS	2
RRVSMHVRT	1
RRVSPARGT	1
RRVSPRTEY	1
RRVSQVYSE	1
RRVSSCVLL	1
RRVSSFRSW	1
RRVSSNLQD	2
RRVSSTSSM	1
RRVSTFGYI	1
RRVSTPLDA	1
RRVSTVIPT	1
RRVSVFLSY	1
RRVSWFFLY	1
RRVTCVEHI	1
RRVTDGRLW	1
RRVTGATSA	2
RRVTIGQTN	1
RRVTPGRLV	1
RRVTQRLMM	2
RRVTVHYQI	1
RRVVAELRC	1
RRVVDQCSW	1
RRVVFILVI	1
RRVVGSGLN	1
RRVVICKGA	1
RRVVILSLT	1
RRVVLLPKS	1
RRVVLRMQF	2
RRVVLTRGT	1
RRVVMLIIN	1
RRVVNDNRW	1
RRVVPLSCS	1
RRVVQYLRC	1
RRVVRGRMG	1
RRVVRILSN	1
RRVVRLLNN	2
RRVVRTLRE	1
RRVVSGGHN	1
RRVVSPSRL	1
RRVVVARKE	1
RRVVVSRST	1
RRVVWRLCS	1
RRVWAAEGS	1
RRVWARWQG	2
RRVWKESVE	1
RRVWLLAPL	1
RRVWLPGLV	1
RRVWNYFPS	1
RRVWPLYAW	1
RRVWPTVHG	1
RRVWPWLLF	1
RRVWVSLLE	3
RRVYCTLMS	1
RRVYGHAIG	1
RRVYGSINT	1
RRVYMHLRG	1
RRVYMILGA	1
RRVYPVGKY	1
RRVYRHLLM	2
RRVYRKHLC	2
RRVYRSSWS	1
RRVYSIASE	1
RRVYSQCPS	1
RRVYTYPAP	1
RRVYVKPAT	1
RRVYYCRLN	1
RRVYYRMMP	1
RRWAASRRQ	1
RRWACTLMS	2
RRWAHPSGV	1
RRWAIEVFS	1
RRWAPSGDT	1
RRWCAKGPS	1
RRWCLCLPC	1
RRWCMTLQL	1
RRWDCLNNS	1
RRWDNGKTE	1
RRWEDIMTG	2
RRWELYLSL	1
RRWENILLF	1
RRWEWYELH	1
RRWFFMPRV	1
RRWFFWRVV	1
RRWFLCEAV	1
RRWFMSDQC	1
RRWFSHTLF	1
RRWFTPASM	1
RRWGFGHYR	1
RRWGGTMIY	1
RRWGLDLSL	1
RRWGLFQAS	1
RRWGLLLGR	1
RRWGLWSWL	1
RRWGNQPPY	1
RRWGTSGVK	1
RRWHAATSL	1
RRWHLWTFI	1
RRWHMRLNI	1
RRWHPVGCM	1
RRWHRLRYM	1
RRWHWRNLK	1
RRWIFLMNE	1
RRWIKFWIA	1
RRWIPGFEG	2
RRWIPVYIR	1
RRWIVLGVF	1
RRWKGGAYN	1
RRWKWWVTW	1
RRWLASSPY	1
RRWLEGNRP	1
RRWLGCSHL	1
RRWLGLVER	2
RRWLIGMLG	1
RRWLLCGRN	1
RRWLLELNG	1
RRWLLGMGK	1
RRWLLMVKK	1
RRWLNLCAG	1
RRWLPRSST	1
RRWLRLGSV	1
RRWLRRSLI	1
RRWLSESSL	1
RRWLSSRNS	1
RRWLSYFTP	1
RRWLTEVRG	1
RRWLVWFSV	1
RRWLWSSLK	1
RRWMALNEW	1
RRWMCKTVV	1
RRWMMRSSV	1
RRWMNSKWG	1
RRWMSAFLM	1
RRWNVPNQL	2
RRWNWVVED	1
RRWPGRCLY	1
RRWPVHHRG	1
RRWQWSQYG	2
RRWRALTSA	1
RRWRIHLVI	1
RRWRNSTGG	1
RRWRPCSTG	1
RRWRRHFML	1
RRWRSRIKL	1
RRWRSSGVH	1
RRWRVSSWE	1
RRWSAFSWS	1
RRWSAQYWS	1
RRWSAVLTA	1
RRWSFTYRA	1
RRWSGVIIT	1
RRWSHFWLL	1
RRWSLTSIV	1
RRWSSPSFF	2
RRWSTRAFS	1
RRWSTSLSE	1
RRWSTVYRN	1
RRWSWHDRA	1
RRWTVHGGG	1
RRWTVSQRS	1
RRWTWTMSH	2
RRWVADSPI	1
RRWVDHWGK	1
RRWVFWRTI	1
RRWVLEKQV	1
RRWVLIHSI	1
RRWVLIMLK	1
RRWVVSWRI	1
RRWVYLTPP	1
RRWWALNLM	1
RRWWCIPLA	1
RRWWEWIYG	1
RRWWHMREM	1
RRWWMSNRG	1
RRWWPFVEA	1
RRWWSAYRL	1
RRWYENTAT	1
RRWYSVSSA	1
RRWYTPPPF	1
RRYAEVNLT	1
RRYARQMLS	1
RRYAWFSSE	1
RRYCDVNHC	1
RRYCSHIVE	2
RRYCVSVLR	1
RRYDASLHK	1
RRYDCIAAI	1
RRYDESLHK	1
RRYDPKISL	1
RRYDQATGW	1
RRYEGSWTM	1
RRYEKSWAS	1
RRYEKWKWR	1
RRYELLVVA	1
RRYELSPLI	1
RRYERGRVE	1
RRYEVNNRT	1
RRYFHTASY	1
RRYFIYICE	1
RRYFLFLSS	1
RRYFRSQEI	1
RRYFRTSFG	1
RRYFSRELI	1
RRYFVLSTL	1
RRYFYTTLA	1
RRYGCERPS	1
RRYGKFQRP	1
RRYGKTIFV	1
RRYGRRRRV	1
RRYGRSEQV	1
RRYGTIYPA	1
RRYHDLLLQ	2
RRYHLDDKF	3
RRYHPETNL	1
RRYHRRAGS	1
RRYHSVETK	1
RRYHVFAWP	1
RRYHVSLSY	1
RRYIMAVAR	1
RRYINNRLR	1
RRYISMPRY	2
RRYKEDWPR	2
RRYKFGSVH	1
RRYKLFILS	1
RRYKPTRPM	1
RRYKRMLTV	1
RRYKWVWVS	1
RRYLAAMAT	1
RRYLDRAWR	1
RRYLDTFPK	1
RRYLGHTKM	1
RRYLKLWCN	1
RRYLLAEWN	1
RRYLLNLSW	1
RRYLLPLLL	1
RRYLNMGYF	1
RRYLNRYRR	1
RRYLRSSSA	1
RRYLRSYYQ	1
RRYLSRRAV	1
RRYLSSPGN	1
RRYMCGPYC	1
RRYMFRTSR	1
RRYMLYLSS	1
RRYMMYLNI	1
RRYMNGESR	1
RRYMNSPVA	1
RRYMQHRDA	1
RRYMTIFLS	1
RRYNLVLMI	1
RRYNPWLLC	1
RRYNVSPLW	1
RRYNWRWVV	1
RRYPVSGAY	1
RRYQCGLDC	1
RRYQELLCT	1
RRYQGILIV	1
RRYQLLAWC	1
RRYQRFRNS	1
RRYQSLSHC	1
RRYQTMESM	1
RRYQWLPTG	2
RRYRAAPAW	1
RRYRARHCC	1
RRYRARLCF	1
RRYRCHNMT	1
RRYRHDRLS	1
RRYRLRSLD	2
RRYRLSAKK	1
RRYRRGSSD	1
RRYRRMDRI	1
RRYRRPKVE	2
RRYRSLPRV	1
RRYRSQWGE	1
RRYRSRNRF	1
RRYRTLWAV	1
RRYRVDTAM	1
RRYRVLCRW	1
RRYSCPRSA	2
RRYSDQFMT	1
RRYSHLTDN	1
RRYSLHLKL	1
RRYSLLTAS	1
RRYSQLIAY	1
RRYSQRSHL	1
RRYSRIRVT	1
RRYSSCMRA	1
RRYSSLRLS	1
RRYSTLADT	1
RRYSVTFCG	1
RRYSWSWTL	1
RRYTGLSFA	1
RRYTHQSNN	1
RRYTMSIAA	1
RRYTTPVGE	1
RRYTVMRFR	1
RRYTYNRDN	2
RRYVCQNVS	1
RRYVCWLLV	1
RRYVFATSY	1
RRYVKMGRT	1
RRYVLNITV	1
RRYVLRLAV	1
RRYVMGRSK	1
RRYVNGHCG	1
RRYVNWTML	2
RRYVSSHSI	1
RRYVTSWGV	1
RRYVWPSSF	1
RRYVWQMCV	1
RRYWLSKVC	1
RRYWLSLFH	1
RRYWVHRCT	1
RRYWVKLSS	1
RRYWYYVTT	1
RRYYCKRGK	1
RRYYCSISA	1
RRYYHSSTT	1
RRYYLRSGS	1
RRYYRNLLV	1
RRYYRTRSG	1
RRYYTLGSV	1
RRYYWSLQT	1
RSAADGLLT	1
RSAALFISK	1
RSAAMRPST	1
RSAAQRLFD	1
RSAASILSD	1
RSAASLILT	1
RSACEGMWV	2
RSACFVDPE	1
RSACGMECM	1
RSACGPLDG	1
RSACHSHGS	1
RSACIKSPS	1
RSACLALFA	1
RSACLQWLQ	1
RSACLSWAS	1
RSACNSRAY	1
RSACRLTSN	1
RSACRYKVW	1
RSACSCYKA	1
RSACSLMKL	1
RSACSPLPA	1
RSACTFSHL	1
RSACVLWFE	1
RSACVSKAE	1
RSACYVGED	2
RSADAIVAI	1
RSADFQKAL	1
RSADGQYSM	1
RSADKAVSH	1
RSADLVFRN	1
RSADMIKVM	1
RSADMLQLD	1
RSADPFRPG	1
RSADRSLSG	1
RSADRSSYL	1
RSADRWPSF	1
RSADVPSST	1
RSADVRTSE	1
RSADYGPNG	1
RSAEARYNR	1
RSAECLGTR	1
RSAEEMTCM	1
RSAEGPGNL	1
RSAEIIVMT	1
RSAEIPSID	1
RSAEISLMR	1
RSAEKSSAN	1
RSAEMLARC	1
RSAEMQVLI	1
RSAEMVACM	1
RSAESMFAV	1
RSAESVELM	1
RSAETDLWI	2
RSAEYLPET	1
RSAFENPKT	1
RSAFENSWW	1
RSAFFFGWN	1
RSAFGTSVS	1
RSAFHWSAL	2
RSAFILREV	2
RSAFKNGLY	1
RSAFLSLPH	1
RSAFLVTVS	1
RSAFPAHLS	2
RSAFQVNTR	1
RSAFRSPFV	1
RSAFSLLDR	1
RSAFSPTPS	1
RSAFTEAFR	1
RSAFTITLC	2
RSAFTRVWT	1
RSAFTYWNL	1
RSAFVLSLS	1
RSAFVSGVF	1
RSAGASREG	2
RSAGDAIRI	1
RSAGDSAFC	1
RSAGFVPIG	1
RSAGGLVNN	2
RSAGISIWR	1
RSAGITSWS	1
RSAGLACIT	1
RSAGLRNRR	1
RSAGLYGSL	1
RSAGNVAMK	1
RSAGRGFMI	1
RSAGRRLST	1
RSAGRSNTD	1
RSAGRSTQS	1
RSAGSDPDS	1
RSAGSMRLM	2
RSAGTELIL	2
RSAGTLIVV	1
RSAGTVFCM	3
RSAGVNFLR	1
RSAGVPKSD	1
RSAGVTVHS	1
RSAGVVKSL	1
RSAGWIMVV	1
RSAGWVSHE	1
RSAGYPALW	1
RSAHCPRPI	2
RSAHDAMIM	2
RSAHGQNTV	1
RSAHGSEKT	1
RSAHKLTDC	1
RSAHLGLRI	1
RSAHQNSRG	1
RSAHSMGRM	1
RSAHSPDLL	1
RSAHTLTDC	1
RSAHWGRAV	1
RSAIAGPVR	1
RSAIAPTHE	1
RSAICLMEG	1
RSAIGTIVL	1
RSAIGWHDS	1
RSAILTQAG	2
RSAINVRQL	1
RSAIPIGFL	1
RSAISATKR	1
RSAITSDVA	1
RSAITSIPS	1
RSAIVPLGY	1
RSAKCFRSA	1
RSAKDGLGN	2
RSAKGSFGE	1
RSAKHFLMS	1
RSAKISWLG	1
RSAKKKRPH	1
RSAKKWIGA	1
RSAKLMSLH	1
RSAKMRYLW	1
RSAKRSLSK	1
RSAKSLSAS	1
RSAKTASWE	1
RSAKTSRLR	1
RSALAGMTM	1
RSALALIIN	1
RSALALLFM	1
RSALALSSS	1
RSALANGIV	1
RSALASFYA	1
RSALAVNLA	1
RSALCLIWS	1
RSALCLTFT	1
RSALDRWPM	1
RSALDTGPY	2
RSALEERLV	1
RSALFLIVE	1
RSALFRKIT	1
RSALFSKRV	1
RSALFTLMG	1
RSALGLSWA	1
RSALGNKSC	1
RSALHNPTL	1
RSALHSTTC	1
RSALHVCTC	1
RSALLARGT	2
RSALLDLSV	1
RSALLGNVT	1
RSALLIDHW	1
RSALLPFDR	1
RSALLPPRC	1
RSALLPRHL	1
RSALLSLWS	1
RSALLTLWV	1
RSALLYDAE	1
RSALLYRIG	1
RSALMRCIG	1
RSALNKRKT	1
RSALPTVCA	1
RSALRFTPK	1
RSALRNSTA	1
RSALRPVRS	1
RSALRVRAL	1
RSALTTFNI	1
RSALTYMCS	1
RSALVAQHT	1
RSALVFLFS	1
RSALVLIQA	2
RSALVRAVV	1
RSALVRVNL	1
RSALWFEGA	1
RSALWHYMR	1
RSALWTYKL	2
RSALYSLDF	2
RSAMANWSS	2
RSAMCEPHK	1
RSAMDWVMW	1
RSAMLDVSR	1
RSAMLGPVT	2
RSAMLHAIK	1
RSAMMVSYL	2
RSAMQGEND	1
RSAMQYFGQ	2
RSAMVTQCC	1
RSANASRAI	1
RSANCTFPC	1
RSANFLSSL	1
RSANGCALP	1
RSANKAKRY	1
RSANKYEVI	2
RSANLFWCL	3
RSANLLLSR	1
RSANMLSVH	1
RSANNRMLV	1
RSANPTALP	1
RSANRLGRW	1
RSANWRSGV	1
RSAPFLHLK	1
RSAPFRLNV	1
RSAPLRSLH	1
RSAPNLYTS	1
RSAPQDKQW	1
RSAPQVDGW	1
RSAPSVSEH	2
RSAPTYTRS	1
RSAPWHTGN	1
RSAQDASTG	1
RSAQESREM	1
RSAQGIDWA	1
RSAQHKMGG	1
RSAQISSSL	1
RSAQLKRSS	1
RSAQPYIGI	1
RSAQSSRPR	1
RSAQTPPIE	1
RSAQVTLAS	2
RSAQYRQGN	1
RSARAMPCM	1
RSARFSRKV	1
RSARGKIGR	1
RSARGLLVK	1
RSARGRGLS	1
RSARGYVCR	1
RSARIILGV	2
RSARIPLFG	1
RSARITKYR	1
RSARKGKND	2
RSARLDAKI	1
RSARLESRR	1
RSARLFDYR	1
RSARLLWRN	1
RSARLQFCE	1
RSARNQASV	2
RSARNSLMV	1
RSARPSRPN	1
RSARQLFTC	1
RSARRCLTV	2
RSARRHLVS	1
RSARRNVAY	1
RSARRTMRY	1
RSARSFRFK	1
RSARSGPHS	1
RSARSHVNL	1
RSARSILPA	1
RSARSLVQD	1
RSARSVALR	1
RSARSVRPL	1
RSARTTQRN	1
RSARVALSC	1
RSARVASSE	1
RSARVDTAK	2
RSARWRDSR	2
RSASAASSM	1
RSASAGRRW	1
RSASAQRNS	1
RSASARMLV	2
RSASCPGMI	1
RSASDQPRI	1
RSASDRPAI	1
RSASDSSNI	1
RSASETQAG	2
RSASFDTML	1
RSASGVAFN	1
RSASHIEVV	2
RSASIALGD	1
RSASKSLQV	1
RSASKSPMG	1
RSASLLGIE	2
RSASLLKEF	1
RSASNSARV	2
RSASPQPLI	1
RSASRAFAF	1
RSASRDRRL	1
RSASRVVQW	1
RSASSFNLV	3
RSASSLALH	1
RSASSPLVG	1
RSASSSVVK	2
RSASVARHG	1
RSASVLLKY	2
RSASVPSSI	1
RSASVSYNR	1
RSASVVGAL	1
RSATAGFVS	1
RSATGEAPS	2
RSATGSVCS	2
RSATLHQSR	1
RSATNWVCF	1
RSATPISEM	1
RSATPKTHA	1
RSATRMWLS	1
RSATRNLLI	1
RSATSCRDV	1
RSATSFFSM	1
RSATSSRFS	2
RSATVCDFI	1
RSATVKGTH	1
RSAVAILAR	1
RSAVAMGVF	1
RSAVARNFL	1
RSAVAYCPT	1
RSAVDSRCL	1
RSAVEGASF	1
RSAVFRATS	1
RSAVGGSSH	1
RSAVGLYAT	1
RSAVIPRLT	1
RSAVKGPYK	1
RSAVLEQWQ	1
RSAVLIIGT	1
RSAVMRHPI	1
RSAVNFRPS	1
RSAVRHKTT	1
RSAVRLCYR	1
RSAVRSDRT	1
RSAVRSNPV	1
RSAVRSVPA	2
RSAVRTKTI	1
RSAVSGTGC	1
RSAVSPLHT	1
RSAVSSPKS	1
RSAVTLSSR	1
RSAVTTMPL	1
RSAVVFRVN	1
RSAVVLADI	1
RSAVVRFKV	1
RSAVYHQPE	2
RSAVYRCLD	1
RSAVYRRNM	1
RSAWILDAK	1
RSAWKRLLC	1
RSAWLLIQS	1
RSAWLTLLG	2
RSAWMHKTP	1
RSAWMPVQN	1
RSAWMSYCG	1
RSAWRHGAV	1
RSAWVFPPD	1
RSAWVGRGS	1
RSAWVPIRM	2
RSAWYIPIT	2
RSAYAYLLM	1
RSAYERDPN	1
RSAYGLNMA	1
RSAYGPSRR	1
RSAYHRWSS	1
RSAYNPSAT	2
RSAYPIRVN	1
RSAYPRTVF	1
RSAYPVCWW	1
RSAYQASHS	1
RSAYQSGWW	1
RSAYRRYPE	2
RSAYSLSIP	1
RSAYTNLLL	1
RSAYTPRIR	1
RSAYTSTLE	1
RSAYTTEVS	1
RSAYTWSKN	1
RSAYWDITR	1
RSAYYAWSR	1
RSAYYSRET	1
RSCAAHRGG	1
RSCADCSHD	1
RSCADCVCV	1
RSCAGSPML	1
RSCAGTRWL	2
RSCARLSVD	1
RSCASTSLR	1
RSCATGTSS	1
RSCATYLDR	1
RSCCFSVLV	1
RSCCHRSSI	1
RSCCLDCEM	1
RSCCQSAYR	1
RSCCSYGVS	1
RSCCTRLKK	2
RSCCTSVCL	1
RSCCVLIGL	1
RSCCVSTQS	1
RSCCVYPLM	2
RSCCWSDTV	1
RSCCYTQPK	1
RSCDASWME	1
RSCDAWTCM	1
RSCDESRQM	1
RSCDHCLWV	1
RSCDLLVHI	1
RSCDMHFCA	1
RSCDMPFCA	1
RSCDPLRQG	1
RSCDPSKTL	2
RSCDRKYEL	1
RSCDTGDLR	1
RSCDVFIGT	1
RSCDVRRQE	1
RSCDWSNWR	1
RSCDYSLYF	1
RSCEAVCGT	2
RSCECLFGM	1
RSCELLPSG	1
RSCERIYSV	2
RSCERLLLR	1
RSCESTLVV	1
RSCESWSPA	1
RSCETLTGT	1
RSCEVVVCW	1
RSCFALVIF	1
RSCFHRGVS	1
RSCFKPLTM	1
RSCFLARPR	1
RSCFLTCTV	1
RSCFMRGLG	1
RSCFQSSSK	1
RSCFRQMLV	1
RSCFTKWMC	1
RSCFWVAYM	1
RSCFWVIPL	1
RSCFYKRPD	1
RSCGCKGRF	1
RSCGFPLRT	1
RSCGLDPSI	1
RSCGLNMLH	1
RSCGMRRTG	1
RSCGMSQWV	1
RSCGSSRYL	1
RSCGSVRGM	1
RSCGTGSFF	1
RSCGWHSTL	5
RSCHFVQYY	1
RSCHKFNLT	1
RSCHLDEIS	1
RSCHLDVRC	1
RSCHRIIGS	1
RSCHRKGYM	1
RSCHRRPGR	1
RSCHSSTRR	1
RSCHWARRS	1
RSCIAAYKL	1
RSCIACGIK	2
RSCIARSIQ	1
RSCICLELT	1
RSCIGFMCK	1
RSCIHVAFF	1
RSCIMPNPD	1
RSCIMPPNM	1
RSCIMTFQG	1
RSCINLMMD	2
RSCIPHNSS	1
RSCIRVNPS	1
RSCISALRN	1
RSCISATLM	1
RSCIWTLAL	1
RSCKCPRVC	2
RSCKFCSLV	1
RSCKHGNIT	1
RSCKRRMES	1
RSCKSFSYL	1
RSCKSKDMR	1
RSCKTCNLW	1
RSCKTSSHS	1
RSCLALRSS	1
RSCLARLTY	1
RSCLDGLAL	1
RSCLGSSPC	1
RSCLGWSHF	1
RSCLHNSLI	1
RSCLILYSS	1
RSCLKESGT	1
RSCLKSNPL	2
RSCLLCKIG	1
RSCLLPGVK	1
RSCLLSAEY	1
RSCLLVCSL	2
RSCLMSLSA	1
RSCLPSGFA	1
RSCLPSIRK	1
RSCLRVSLK	1
RSCLSNPLI	1
RSCLSPNGV	4
RSCLSRPST	1
RSCLSSSCI	1
RSCLSVMYT	2
RSCLTDFPL	1
RSCLTMVVP	1
RSCLTSGRH	1
RSCLVPRLV	1
RSCLVSRVL	1
RSCLVYIRG	1
RSCLWSSFF	1
RSCMARRFK	1
RSCMCVSFT	1
RSCMFRLLL	1
RSCMLLVEA	1
RSCMMMRAT	1
RSCMPSGMA	2
RSCMRLVPA	1
RSCMSQLQT	1
RSCMTMKTW	1
RSCMTVGPY	2
RSCMWTCSI	1
RSCNFLVSR	1
RSCNLSVFI	1
RSCNNSMYW	1
RSCNSLMQV	1
RSCNVILVG	1
RSCNYVKLE	1
RSCPIPSVP	1
RSCPLNHAT	1
RSCPLRFAW	1
RSCPPIPPS	1
RSCPRTRSM	1
RSCQICDYL	1
RSCQIRDYL	1
RSCQLVTRL	1
RSCQMSSGK	1
RSCQPGMSI	1
RSCQSDLTA	1
RSCQYMFKE	1
RSCRDTACD	1
RSCRFEKPR	1
RSCRLGNLE	2
RSCRLIFST	1
RSCRLQISS	1
RSCRLRHLP	1
RSCRLRMSV	2
RSCRLSILK	1
RSCRPLLTN	1
RSCRPLVRF	1
RSCRPWHKV	1
RSCRRFRLV	1
RSCRRMHYG	1
RSCRRSSDI	2
RSCRSLFIE	1
RSCRTNWSA	1
RSCRVCSSS	1
RSCRVEKVM	3
RSCRVRMSN	1
RSCRVSLVL	1
RSCRWTEVT	1
RSCSAILRV	1
RSCSFYNGF	1
RSCSGLNAS	1
RSCSIITPF	1
RSCSIWSPA	1
RSCSIYRRG	1
RSCSKRHSL	1
RSCSLAHHD	1
RSCSLFTLF	1
RSCSPFSSR	2
RSCSPMAFM	1
RSCSQGFLT	2
RSCSQMTLV	1
RSCSRDQDN	1
RSCSRSGRK	1
RSCSSEVIK	1
RSCSSHLPH	1
RSCSSRIFL	1
RSCSTVYCL	1
RSCSWDATF	2
RSCSWGTHS	1
RSCSYSVPS	1
RSCSYYVDS	1
RSCTALNLI	1
RSCTFSGNV	1
RSCTGGVAS	1
RSCTGRRHS	1
RSCTLAKPC	1
RSCTLASLT	1
RSCTLRTYF	2
RSCTPAGVN	1
RSCTPMLDG	1
RSCTSGRDA	1
RSCTSMLAS	2
RSCTWDGLY	1
RSCVAESTY	1
RSCVAIQWV	1
RSCVCLSAS	1
RSCVDRLRV	1
RSCVHGDYY	1
RSCVHWERT	2
RSCVLGVSM	1
RSCVMGSLS	2
RSCVMPLPI	1
RSCVQCHCC	1
RSCVRAMLT	1
RSCVRCEGK	2
RSCVRCSTS	1
RSCVRLFCG	1
RSCVRLPMD	1
RSCVRMLDM	1
RSCVRSDAR	1
RSCVRTIEM	1
RSCVSDHRM	1
RSCVSRSFR	2
RSCVSSRRL	1
RSCVVLMRT	1
RSCVVMAAM	1
RSCVVSSNR	1
RSCVWVAMF	1
RSCVYRVPE	1
RSCWLCYST	2
RSCWLIPCS	1
RSCWMPYSS	2
RSCWNASDP	1
RSCWPLSFS	1
RSCWPTDQS	1
RSCWQLSRR	1
RSCWRGSGT	1
RSCWRRLWV	1
RSCWRTAMH	1
RSCYARGVS	1
RSCYEAPLW	1
RSCYIPLDA	1
RSCYQASFT	1
RSCYQTSRL	1
RSCYQYTRI	1
RSCYRWVPT	1
RSCYSFVGT	1
RSCYSMWSC	2
RSCYVGKMK	1
RSCYVTMPG	1
RSDAFGGRI	2
RSDAILLWM	1
RSDAPLNFR	1
RSDARFTPV	2
RSDATFKAM	1
RSDAYTVPR	1
RSDCATVWR	1
RSDCHEVLF	1
RSDCLLPSG	1
RSDCMMTTL	1
RSDCMRFAN	1
RSDCPLAVA	2
RSDCVECSY	1
RSDCVLIAV	1
RSDCWSPRY	1
RSDDLNCWV	2
RSDDPLWLI	1
RSDDRPCQG	1
RSDDRSYHR	1
RSDDTACHS	2
RSDDVNVLI	2
RSDDYVRAA	1
RSDEHSDDR	1
RSDESWESV	1
RSDETWFYD	1
RSDFFSSCC	1
RSDFGILYS	2
RSDFGMLKV	2
RSDFHQLPR	1
RSDFHWNPT	1
RSDFIANGR	1
RSDFLPKDP	1
RSDFLVTPT	1
RSDFSFMWL	1
RSDFSPSRT	3
RSDFWSSNC	2
RSDFWTGIK	1
RSDGATLNA	2
RSDGCTGLT	1
RSDGDSGTV	1
RSDGGGQLA	1
RSDGISCRY	2
RSDGISLPS	2
RSDGNLHFL	1
RSDGQPTPV	1
RSDGRHHDT	1
RSDGSTLEC	1
RSDGVHLVD	2
RSDGYVSST	2
RSDHAKGGG	2
RSDHFQMQI	1
RSDHHISST	1
RSDHKQTVT	1
RSDHLVTSV	1
RSDHMFSAL	1
RSDHQLLNV	1
RSDHVYHHK	1
RSDIDLHTP	1
RSDIELLGV	1
RSDIERHRS	1
RSDILSARS	1
RSDIRNPTG	1
RSDIRVREA	1
RSDIVLSWS	1
RSDIVSWLN	1
RSDIVTSRS	2
RSDIWETDA	1
RSDKCDQVT	1
RSDKRCNCF	1
RSDKTLDLH	1
RSDKTYGPK	1
RSDKWFARY	1
RSDLCGRRS	1
RSDLCVHNM	1
RSDLCVSPT	1
RSDLDVHRF	1
RSDLGLLHP	1
RSDLGPDEG	1
RSDLKSPLI	1
RSDLLMITA	1
RSDLLYIQT	1
RSDLNRQNA	1
RSDLPELLS	1
RSDLPKAPC	2
RSDLPRCVG	1
RSDLPSWYS	1
RSDLRKVCY	1
RSDLSMGEV	1
RSDLTLMPE	1
RSDLVMSSN	1
RSDLYLENT	2
RSDMGKSRL	1
RSDMLMPWN	1
RSDMRRERQ	1
RSDMSHSLR	1
RSDMSSMPT	2
RSDMTFMPN	1
RSDNCWFWF	1
RSDNGVHVL	2
RSDNHHMSV	1
RSDNHRETS	1
RSDNRLQLT	1
RSDNRPWET	1
RSDNYPLST	1
RSDPECVHT	1
RSDPQMTLF	1
RSDPSFSVF	1
RSDQCCLAS	1
RSDQFLSIP	1
RSDQFRFLN	1
RSDQGTYQF	1
RSDQLGYGT	1
RSDQRMRKE	1
RSDQVDGLT	1
RSDRAMFAS	1
RSDRATAEM	1
RSDRDIVNT	1
RSDRGSNVA	1
RSDRGTAQN	1
RSDRGYSFP	1
RSDRHLLGH	1
RSDRNSTPR	1
RSDRPNSGY	2
RSDRREATD	1
RSDRRGPNT	2
RSDRRGTRN	1
RSDRRLFSW	1
RSDRTARLF	1
RSDRTLAYT	1
RSDRVVSGW	1
RSDRVYRFS	1
RSDSAHDAC	1
RSDSFPLFA	1
RSDSGDTKS	1
RSDSGKLVA	1
RSDSLCKSL	1
RSDSLRPKG	1
RSDSMTMQC	1
RSDSRYCGS	1
RSDSVASTS	1
RSDSVETLG	1
RSDTDVLEE	1
RSDTGDHFP	1
RSDTGSTCT	1
RSDTLVLGV	1
RSDTRNVFV	2
RSDTSVQPK	1
RSDTWTFST	1
RSDVAARST	2
RSDVALHAL	1
RSDVFSRWK	1
RSDVGLHFA	1
RSDVILGLD	1
RSDVQVLEE	1
RSDVRFPIS	1
RSDVRGSVA	1
RSDVSFQTM	1
RSDVSGPCS	2
RSDVSGRCW	1
RSDVTIGLV	2
RSDVVNTRY	1
RSDWFTSFV	1
RSDWKPVMV	1
RSDWMICSI	1
RSDWMVFRG	1
RSDWSCSVC	1
RSDWVMPTL	1
RSDYARTLL	2
RSDYGAVTI	1
RSDYHRESN	1
RSDYPDLMS	1
RSDYPRNMS	1
RSDYSCQPE	1
RSDYSMYWS	1
RSDYSVVFG	1
RSDYVRVIG	1
RSEAAPGVM	1
RSEAERCNM	1
RSEAFLGNL	1
RSEAFWRFS	1
RSEAIRLPG	1
RSEAKATIN	1
RSEAQALGN	1
RSEAQSTFD	1
RSEATATGR	1
RSEAYVSGS	1
RSECALVNL	1
RSECNALCS	1
RSECPCHSE	1
RSECQFLLS	2
RSECRIMMF	1
RSECSMMFS	1
RSECSTTNN	1
RSECSVLQG	2
RSECTSWSS	1
RSECVLFNQ	1
RSECVQTLV	2
RSECWKARE	1
RSEDDPLMS	3
RSEDKSYEY	1
RSEDMVLTV	1
RSEDSSLAR	1
RSEDVFCFR	1
RSEDVRHIK	1
RSEEGPCGA	1
RSEEIAAWS	1
RSEEPLAEI	1
RSEESNIFG	1
RSEEVTSSE	1
RSEFAFARG	1
RSEFCVMMM	1
RSEFELPEL	1
RSEFFCCFE	1
RSEFILWKV	2
RSEFLWGVE	1
RSEFPRVLW	1
RSEFRCHRI	2
RSEFRLSRC	1
RSEFSSFFN	1
RSEFTHSRN	1
RSEFWMIYG	1
RSEFWSWPN	1
RSEGGTKDR	1
RSEGLSVPS	1
RSEGPNRYC	1
RSEGRQRAK	1
RSEGSEPGT	1
RSEGSFFWT	1
RSEGSFSRC	1
RSEGSVAGM	1
RSEHALMNS	2
RSEHGSGPL	1
RSEHLSFFE	1
RSEHPKVAS	1
RSEHSPWYR	1
RSEHWLSYD	2
RSEIATAHR	1
RSEICCQGN	1
RSEIMEDSL	1
RSEINCWRT	1
RSEINECHY	1
RSEISGFSG	1
RSEISHVTV	3
RSEITCWRS	2
RSEIVIASR	1
RSEKAMWGV	1
RSEKDWLRT	1
RSEKRMTVV	1
RSEKSLKDP	1
RSEKYLGTG	1
RSELASVQV	1
RSELCTEVY	1
RSELCWSDL	1
RSELCYVRP	1
RSELDKSEC	1
RSELFTSRI	1
RSELFVLTN	1
RSELHSAWA	2
RSELKIPDM	1
RSELMIGVS	1
RSELNSELT	1
RSELRMKQL	1
RSELRRHPG	1
RSELSASHW	1
RSELSVAIK	1
RSELSWWRV	1
RSELVGHSF	1
RSELVLHLM	1
RSELVLSSH	1
RSELYMSRM	2
RSEMATIFG	1
RSEMCGIYQ	1
RSEMLSTLN	2
RSEMMIFLM	1
RSEMMSSPI	1
RSEMSKSEH	1
RSEMTAEYT	1
RSENASILS	1
RSENCLSYK	1
RSENGIMPG	1
RSENGRFKG	1
RSENGWLLF	1
RSENHVVPN	2
RSENPTRVK	2
RSENPWKAV	3
RSENSPVDI	1
RSENSRVVC	1
RSENTCYNV	1
RSENWVMLA	1
RSEPEFRVV	1
RSEPRQHRL	3
RSEPSREKI	2
RSEPSSESG	1
RSEPTLWET	1
RSEQECVTG	1
RSEQGCPEK	1
RSEQMVLRM	1
RSEQRPLFA	1
RSEQVMRRN	1
RSEQVRYVG	1
RSEREPAEG	1
RSERGSTTI	1
RSERHMERC	1
RSERLNLVV	1
RSERLRRPN	1
RSERMPRHN	1
RSERPGIFT	1
RSERQAMIL	1
RSERQVGES	1
RSERRLKRC	1
RSERRRSNP	1
RSERRTGSG	1
RSERSYIFR	1
RSERVPFEL	1
RSERVYFTA	1
RSERYFPST	1
RSESFSPVS	1
RSESFSRRF	1
RSESFSSVW	1
RSESILIPA	2
RSESLRVWK	1
RSESMCGYW	1
RSESRTGAT	1
RSESSTLDT	2
RSESTTTSE	1
RSESYTTPF	1
RSETRHLEW	1
RSETSIVHE	2
RSEVDSCWS	1
RSEVEPKPY	1
RSEVFVYLR	1
RSEVHSGDR	1
RSEVIHYVW	1
RSEVISGDM	1
RSEVLACAT	1
RSEVLLEPL	1
RSEVLPERK	1
RSEVNNVRT	1
RSEVNVDGI	1
RSEVPNMLW	1
RSEVQKCGC	1
RSEVRCFLT	1
RSEVRLAVN	1
RSEVRTFRR	1
RSEVSRDFM	2
RSEVVLVHD	1
RSEVWRSRD	1
RSEVYAIRT	1
RSEWCQRAW	1
RSEWFMAMS	1
RSEWGLIQR	2
RSEWRARNT	1
RSEWRDSPW	1
RSEWRPRFN	1
RSEWSLDDS	1
RSEWVMYGM	1
RSEWVRRLR	1
RSEWVSHRM	1
RSEWYRTTT	1
RSEYAKMFP	2
RSEYLALKM	1
RSEYLSQKR	1
RSEYSHPNM	1
RSEYSYGSH	1
RSEYTNIYA	1
RSEYYAVGK	1
RSFAAFTRD	2
RSFAAHQRC	2
RSFADLYLY	1
RSFAILEWS	1
RSFALFPYG	1
RSFAQFGFG	1
RSFAQLGRL	2
RSFARGQWL	1
RSFARLCAW	2
RSFASPVWW	1
RSFCCLCHC	1
RSFCFYAST	1
RSFCGFRDS	1
RSFCGTDSL	1
RSFCLSILK	1
RSFCMLAIS	1
RSFCSTIKH	1
RSFCWRSRS	1
RSFDEDLVG	1
RSFDHLRHN	1
RSFDKCVYE	1
RSFDKLFLI	2
RSFDQEARS	1
RSFDRERTK	1
RSFDRLVME	1
RSFDRRYAA	1
RSFDSRVRY	1
RSFDYLMSL	1
RSFEACPRG	2
RSFEARGCC	1
RSFELNPFR	1
RSFERAGSN	1
RSFERGIPF	1
RSFETLRKC	1
RSFEVLQAS	1
RSFFCCNSA	2
RSFFCCTFC	1
RSFFDNFTC	1
RSFFFYMDS	1
RSFFGTLSS	1
RSFFIQYLC	1
RSFFLGSKN	1
RSFFLNSSC	1
RSFFLVKMF	1
RSFFPPIKS	2
RSFFQLYYS	1
RSFFRAKIF	1
RSFFSFDMI	1
RSFGAFEMS	1
RSFGASPRL	1
RSFGCLLSG	1
RSFGCNVTS	1
RSFGDRILR	1
RSFGEIFWV	1
RSFGENMCW	1
RSFGEVTVS	1
RSFGFGVWI	1
RSFGFWTDS	1
RSFGHRVAL	1
RSFGIGDRS	2
RSFGKTLRK	1
RSFGLLFSI	1
RSFGLPSVT	1
RSFGLVEVR	1
RSFGMAWLK	1
RSFGMLSGD	1
RSFGMNAPI	1
RSFGQFWMP	1
RSFGRFYPL	1
RSFGRSHWW	2
RSFGSALQS	1
RSFGSFAPI	2
RSFGSRWTL	1
RSFGYACQR	1
RSFHAWPHT	1
RSFHCQSHN	1
RSFHCWHQT	1
RSFHHTLSY	1
RSFHLFQHL	1
RSFHQSSWI	1
RSFHSTVPT	2
RSFHSYLSS	1
RSFIALRPT	2
RSFIATLRG	1
RSFIDVYMD	1
RSFIEASTL	1
RSFIPWTIG	1
RSFIRWQLA	1
RSFISLLFV	2
RSFISLMTD	1
RSFISTFLD	1
RSFITKSSG	1
RSFIVTTRR	1
RSFIVVSCR	1
RSFKETTFY	1
RSFKFPFLF	2
RSFKGRSNY	1
RSFKLRSGM	1
RSFKMLKDT	1
RSFKNDQST	1
RSFKPRQTV	1
RSFKSHWRF	1
RSFKSTCSW	1
RSFKTRMDG	1
RSFKVLFFC	1
RSFLAFRTW	1
RSFLASVFE	1
RSFLAVWMD	1
RSFLDPEGE	1
RSFLEAHSL	1
RSFLEAWMD	1
RSFLELSLE	1
RSFLFVALT	1
RSFLFWRLV	2
RSFLGPIMR	1
RSFLGRSQW	1
RSFLGYWVD	1
RSFLIQLLS	1
RSFLLFLKE	1
RSFLLTRVA	1
RSFLLTSRT	1
RSFLLVFSV	1
RSFLLVFYL	1
RSFLPIWMS	1
RSFLQPYWI	1
RSFLRFDIN	1
RSFLRFPVP	1
RSFLRKECV	1
RSFLRLPSS	1
RSFLRPTSL	1
RSFLSEGMW	1
RSFLSHRRT	1
RSFLSRTVA	1
RSFLSSIMT	1
RSFLSWWPS	2
RSFLSYTRV	1
RSFLTGLAA	2
RSFLTPPSA	1
RSFLVLVHL	2
RSFLVSFLS	1
RSFLWLSGS	1
RSFLWMVAT	1
RSFLWSKVS	1
RSFLYRAPL	1
RSFMESRTI	1
RSFMFMSPF	2
RSFMGMAVM	1
RSFMLTMRR	1
RSFMRYNGV	1
RSFMSFVNC	1
RSFMVVMPG	1
RSFMYRLRF	1
RSFNAGSGL	1
RSFNARKPV	1
RSFNCRDIC	1
RSFNDDVGV	1
RSFNDRMPE	1
RSFNFPLRA	1
RSFNHDNTQ	1
RSFNLTMMV	1
RSFNLVTIN	1
RSFNRLWWK	1
RSFNRWLNM	2
RSFNSFWQV	1
RSFNTDYAS	1
RSFPEKVGF	1
RSFPEREVY	1
RSFPFLDLC	1
RSFPQHCVS	1
RSFPRIRQS	1
RSFPSKVGP	1
RSFPSLGSP	1
RSFQFVWQH	1
RSFQGMSMF	1
RSFQHEMSS	1
RSFQKQHRK	1
RSFQLGNLG	1
RSFQNFSLK	2
RSFQRAQGG	1
RSFQRRMLG	1
RSFQRVSRV	1
RSFRAFGWI	2
RSFRCLGVG	1
RSFRCTGVW	1
RSFREYLWV	1
RSFRGLKNM	1
RSFRIGVSS	1
RSFRITWVI	1
RSFRIYGHS	1
RSFRLGLCG	1
RSFRLQTLR	1
RSFRLTSKS	1
RSFRLWLSV	1
RSFRPGVPM	2
RSFRPRFLS	1
RSFRRKDVH	2
RSFRSALLL	1
RSFRSHEVT	1
RSFRSLGKA	2
RSFRSSRQA	1
RSFRSSWPL	1
RSFRSVLTA	1
RSFRSVNVT	1
RSFRVTRVL	1
RSFRYSART	1
RSFRYVLDT	2
RSFSALMLI	1
RSFSDSAVV	1
RSFSGRRMC	1
RSFSISLLY	1
RSFSLDSLS	1
RSFSLSKEA	1
RSFSNAFLL	1
RSFSRLCCN	1
RSFSRSSDT	1
RSFSRSTHT	1
RSFSSFPQS	1
RSFSSPMEY	1
RSFSSRCMG	1
RSFSSRSWY	1
RSFSTDLPG	1
RSFSTIRSV	1
RSFSVLMHQ	1
RSFSVNMLR	1
RSFSVVRDT	1
RSFTNSGFD	2
RSFTRIFYS	1
RSFTSTSNV	2
RSFTVNKRF	2
RSFVCLGDL	1
RSFVFSWGL	1
RSFVGCTLW	1
RSFVGDCTP	1
RSFVKGSTV	1
RSFVLLFMS	1
RSFVLTPYR	1
RSFVMRRVL	1
RSFVNVLWG	1
RSFVPLAHS	1
RSFVRLLSA	1
RSFVSESQV	1
RSFVSRESF	1
RSFVTRWPC	1
RSFVTSQTA	1
RSFVTVWDW	1
RSFVVSRNS	1
RSFVYNFST	1
RSFWASSNS	1
RSFWFRFIK	1
RSFWHWELV	1
RSFWISCVD	1
RSFWNRACT	1
RSFWRMSST	1
RSFWSHLPG	1
RSFWSIHLD	1
RSFWSMVGI	1
RSFWTGWRN	1
RSFWTLHRK	1
RSFWVFLLS	1
RSFYCVQTD	1
RSFYFHSRV	1
RSFYGGRFA	1
RSFYKFVQH	1
RSFYLKEIM	2
RSFYLWKPW	1
RSFYPQKSS	1
RSFYRGTKA	1
RSFYSTASC	1
RSFYTELCW	1
RSFYVGGNV	1
RSFYVRVLK	1
RSGAAFQSR	1
RSGAAVTIC	1
RSGAECGAF	1
RSGAHNWRW	1
RSGAIRWPN	2
RSGAKVWSM	2
RSGALPPLR	1
RSGAQLSSE	2
RSGARRQLM	1
RSGARTHKA	1
RSGARTIVN	1
RSGARYPPI	1
RSGASEVPN	2
RSGASPVSK	1
RSGAWGEAL	1
RSGAYMLER	2
RSGCAERKH	2
RSGCELRAS	1
RSGCERTNG	2
RSGCFRLVM	1
RSGCGWWSG	1
RSGCKACEI	1
RSGCKSARC	1
RSGCLLCVW	1
RSGCLLGRC	2
RSGCLTLKS	1
RSGCQTMWV	1
RSGCRRMYS	1
RSGCSCFVS	1
RSGCSRYIF	1
RSGCTFSTR	1
RSGCVASSC	1
RSGCVAVPK	1
RSGCVFRPT	2
RSGCVVPSN	1
RSGCWPCPC	1
RSGDAWKSL	1
RSGDCSGMS	1
RSGDDFFSN	2
RSGDDLCEN	1
RSGDFKGTN	1
RSGDGRSYF	1
RSGDHNLSM	1
RSGDKRYPT	1
RSGDLAMCR	1
RSGDLIWYM	1
RSGDLRRRV	1
RSGDLSAPR	1
RSGDQLLSM	1
RSGDTFTSP	1
RSGDTLART	1
RSGDTRSLL	2
RSGDYSQAF	2
RSGEALWRF	1
RSGEEGMPH	1
RSGEEMYAT	3
RSGEFPEIK	1
RSGEGRYPP	1
RSGELRARM	1
RSGEPRRAS	1
RSGERLPAS	1
RSGERRTTS	2
RSGERSAPV	2
RSGERTMTG	1
RSGESLQRS	1
RSGEVWQHS	2
RSGFAFQSK	1
RSGFALLAP	1
RSGFALRGP	1
RSGFFPTMF	1
RSGFGQALM	1
RSGFHITLV	1
RSGFHMLHE	1
RSGFHTRYF	2
RSGFLACIT	1
RSGFMVAFV	1
RSGFPIVRY	1
RSGFSCGMY	1
RSGFSLVSF	1
RSGFSSVGS	1
RSGFVGEMC	2
RSGFWLIYI	3
RSGGASLTI	1
RSGGCLRGM	1
RSGGERYFK	1
RSGGESCGM	1
RSGGGDNSI	1
RSGGGNSCV	1
RSGGHCRAS	1
RSGGLADSA	2
RSGGLAGDW	1
RSGGLLLCT	1
RSGGLYAGL	1
RSGGNLTNH	1
RSGGPCPFS	2
RSGGQWLIM	1
RSGGRDGTS	1
RSGGRRSNF	1
RSGGSFVKN	1
RSGGSIGPL	1
RSGGSPLLT	1
RSGGSSMLT	1
RSGGSSPIG	1
RSGGTARLF	2
RSGGTGIMG	1
RSGGWNDSW	1
RSGGWTLSW	1
RSGGWVTVA	1
RSGHACLRT	1
RSGHAERRF	1
RSGHERSLG	1
RSGHFGEKF	2
RSGHGLNWW	1
RSGHGRFPT	1
RSGHLSEAL	1
RSGHLSQRY	1
RSGHPHMAL	1
RSGHQAHGL	1
RSGHRSPFS	1
RSGHSFQST	1
RSGHSHLAL	1
RSGHSRLLP	1
RSGHTCFSG	1
RSGHYMLEL	1
RSGIAAMLK	1
RSGIANAAT	1
RSGIKYVCT	1
RSGILEMGC	1
RSGIPRLRA	1
RSGIRCKLT	2
RSGIRIAMT	1
RSGISGFTR	1
RSGITSLCF	1
RSGIVQAYK	3
RSGIVSMWC	1
RSGIWTPLE	1
RSGKADSES	1
RSGKASMVL	1
RSGKAVGTD	1
RSGKCRDWW	2
RSGKELCRV	1
RSGKELRKS	1
RSGKERAVS	1
RSGKERPEG	1
RSGKGRLTG	2
RSGKIASVS	2
RSGKIFHAS	1
RSGKLAWRK	1
RSGKLTNCL	1
RSGKMCGMG	1
RSGKNLSMT	1
RSGKQCGGY	1
RSGKSMYVL	1
RSGKTFTPR	1
RSGKWKSRR	1
RSGLAASGK	1
RSGLALRRR	1
RSGLASLVA	1
RSGLDYLKS	1
RSGLEAWSH	1
RSGLEVIPS	1
RSGLFCMWR	1
RSGLFQSLI	1
RSGLFTGHE	2
RSGLFVFTS	1
RSGLFYPLS	1
RSGLGAMPT	1
RSGLGHGHT	1
RSGLGWCTK	2
RSGLHVPLS	1
RSGLIMVPN	2
RSGLISALN	2
RSGLLAQGG	1
RSGLLCVSG	1
RSGLLGVRG	1
RSGLLLFPI	2
RSGLLLLVT	1
RSGLLPNDS	1
RSGLLSPSG	1
RSGLLVFPL	2
RSGLMVLLP	1
RSGLNASER	2
RSGLPDHGL	1
RSGLPTVCG	1
RSGLQVIAL	1
RSGLRHLDW	2
RSGLRRRRV	1
RSGLRWFSL	1
RSGLSKWAK	1
RSGLSVDLS	1
RSGLTITVM	1
RSGLTMGGK	1
RSGLTPYPL	1
RSGLVKPSL	1
RSGLVPMFV	1
RSGLVRRSL	1
RSGLVSKVG	1
RSGLVSYHV	1
RSGLWFTLT	1
RSGLWSGKQ	1
RSGMIWDLC	1
RSGMLALAW	1
RSGMLSHMN	1
RSGMLSWGG	1
RSGMMIPSY	1
RSGMNMQHE	1
RSGMPGLTL	1
RSGMSRHSF	1
RSGMSSNST	1
RSGMSSTSV	1
RSGMTDLPW	1
RSGMVPYYR	1
RSGNAARMF	1
RSGNDLPTK	1
RSGNDTCGS	2
RSGNLLQSS	1
RSGNLSEAR	1
RSGNLYGFV	1
RSGNMFSAG	1
RSGNPEYKK	1
RSGNQKIRL	1
RSGNRENRY	3
RSGNRLRSI	1
RSGNSDTSS	1
RSGNSSTKE	1
RSGNWTQTR	1
RSGNYFDSS	1
RSGNYSAWY	1
RSGPCHWCC	1
RSGPICFTS	1
RSGPIIMPA	1
RSGPKPRAL	2
RSGPLGLSS	1
RSGPLKFSY	1
RSGPLPMLL	1
RSGPNKRGG	1
RSGPPTLRS	1
RSGPRLFYC	1
RSGPSALWK	1
RSGPSPTTL	1
RSGPTMVMS	1
RSGQAVERI	1
RSGQAYVKG	1
RSGQCCRQT	1
RSGQIKWTC	1
RSGQKLLFT	1
RSGQLLSLI	2
RSGQLTKGG	2
RSGQNSGSC	1
RSGQPTHFS	1
RSGQRSVVT	2
RSGQRTELC	1
RSGQRTTIE	1
RSGQRWLVS	1
RSGQSLAYS	1
RSGQTCMFI	1
RSGQTFAPS	1
RSGQVEVCR	1
RSGQVLAFW	1
RSGQVQRDD	3
RSGRAAQQL	1
RSGRCGAQS	1
RSGRCRRLT	1
RSGRCSRPS	1
RSGRDSYRR	1
RSGRFTLSF	2
RSGRGHIIS	2
RSGRGWIWN	1
RSGRIRLIA	1
RSGRKSPFR	1
RSGRLCLGA	2
RSGRLEVDR	1
RSGRLVGPN	1
RSGRLVLHF	1
RSGRLVMYT	1
RSGRLYTTE	1
RSGRMFLQT	1
RSGRMKVVN	2
RSGRMVRIT	1
RSGRPFVAC	1
RSGRQATFS	1
RSGRQPLRD	1
RSGRQPRLI	2
RSGRRGILA	1
RSGRRRSYE	1
RSGRRSMPF	1
RSGRSHPRT	1
RSGRSKIKP	1
RSGRSLYPS	1
RSGRSRLTF	2
RSGRSRVRA	1
RSGRSSGIW	1
RSGRTLNLG	1
RSGRVIRLI	1
RSGRVSTLY	2
RSGRYALGA	1
RSGRYLCAP	1
RSGRYPRSI	1
RSGSAAVSW	1
RSGSAFKGE	2
RSGSARFLS	3
RSGSAVRTR	1
RSGSCSDCK	2
RSGSDFFTW	1
RSGSEVRSM	1
RSGSFSLMV	1
RSGSFSVRF	1
RSGSGATAF	1
RSGSGAVVS	1
RSGSHESCT	1
RSGSHRTST	1
RSGSKKLVG	1
RSGSLFLPE	1
RSGSLHVSF	1
RSGSLTGDL	1
RSGSLVFTA	1
RSGSMLNPR	1
RSGSMRLCM	1
RSGSMWPHE	2
RSGSNNLEM	1
RSGSPGVLS	1
RSGSPLFLR	1
RSGSRDKII	2
RSGSRIRAI	1
RSGSSGVVW	1
RSGSSPCRT	2
RSGSWRMFS	1
RSGSWRNQR	1
RSGSYLSVA	1
RSGTALLTP	1
RSGTAPPSQ	1
RSGTARETM	1
RSGTCNHHS	1
RSGTINLRG	1
RSGTKLVKN	1
RSGTLPKCS	1
RSGTLTIRT	1
RSGTMPFMS	1
RSGTRRLVR	1
RSGTTLTGN	1
RSGTVPSWV	1
RSGTWSHAG	1
RSGVATRQR	1
RSGVAYRCI	1
RSGVCEEWN	1
RSGVDKPQK	1
RSGVDLFTT	1
RSGVERYFR	1
RSGVFKVPV	1
RSGVFRASM	1
RSGVGCNFW	1
RSGVLRWNT	1
RSGVLSPPA	1
RSGVLWRWD	2
RSGVMDDGG	2
RSGVMVWNC	1
RSGVNSLMV	1
RSGVPGHIE	1
RSGVQELLT	1
RSGVRGAGI	1
RSGVRIRTI	1
RSGVRLKRI	1
RSGVRVSYT	1
RSGVRYLRM	1
RSGVSKLSM	1
RSGVSYLSA	1
RSGVTGNLL	1
RSGVTPMGR	1
RSGVTRRNA	1
RSGVWIPVV	1
RSGVYLRPS	1
RSGVYNALP	2
RSGWAGSGI	1
RSGWCFLQM	1
RSGWDCNCT	1
RSGWDGISN	2
RSGWDLTDI	2
RSGWHPVFS	1
RSGWKVFPG	1
RSGWLSPVK	1
RSGWLTQIA	1
RSGWPANYF	1
RSGWPNPGV	1
RSGWPVEAT	1
RSGWQASHC	1
RSGWSVWTL	1
RSGWTLTTD	1
RSGYASPSS	1
RSGYATLFA	1
RSGYCASVS	1
RSGYCLEMF	1
RSGYCLLWM	1
RSGYDSLWI	1
RSGYFCLSW	1
RSGYGCIRE	1
RSGYGGARE	1
RSGYHICLN	1
RSGYHTWYS	1
RSGYIAFPS	1
RSGYLGNGL	1
RSGYLTCQA	1
RSGYNLLEA	1
RSGYNPTRG	1
RSGYNSLGS	1
RSGYSFIAA	1
RSGYSGVRF	1
RSGYSLMGT	1
RSGYSSASA	1
RSGYTGNVA	1
RSHACKQFW	1
RSHAPRVVS	1
RSHARLIYW	1
RSHASVNVS	1
RSHATGLKY	1
RSHCGKSLR	1
RSHCLMLST	2
RSHCNPQLY	2
RSHCSHGTR	1
RSHCSQACY	1
RSHCSSRRL	1
RSHCTSVMN	1
RSHCVGLLY	2
RSHDFQWWT	1
RSHDLGPRR	1
RSHDLSYES	1
RSHDQLGSM	1
RSHEADRMG	1
RSHECGKKF	1
RSHEKLLCD	1
RSHEMLRMI	1
RSHERLYTG	1
RSHERRLVG	1
RSHETWMKS	1
RSHEVFSPS	1
RSHFEVHSR	1
RSHFIMPAV	1
RSHFKSVSG	1
RSHFLRGSL	1
RSHFLSASC	1
RSHFLSEWS	1
RSHFPALTW	1
RSHFPGLYI	1
RSHFPTFSS	1
RSHFRIVLF	1
RSHFRSALG	1
RSHFSMIRS	2
RSHGADWFS	2
RSHGEAWCS	1
RSHGFLSWL	1
RSHGGGVND	1
RSHGKMSSV	1
RSHGKSRSS	1
RSHGMSSST	1
RSHGNGPSS	1
RSHGNSLVE	1
RSHGREAST	1
RSHGRLHLG	1
RSHGRPLGA	1
RSHGRSRVF	1
RSHGRTSHN	2
RSHGSVNLK	2
RSHGTRNIP	1
RSHGVMCPD	1
RSHHEGLQL	1
RSHHFGERD	1
RSHHGEWPA	1
RSHHLCDPT	1
RSHHPLKCP	1
RSHHTQLMF	1
RSHHTRSRL	1
RSHHTRWPL	2
RSHHVWQRR	1
RSHICLNHC	2
RSHILQELV	1
RSHIMSSMC	2
RSHIQFRYM	1
RSHIRSHVP	1
RSHKARIMT	1
RSHKCKEPT	1
RSHKDAAWG	1
RSHKHTERE	1
RSHKIFGSS	1
RSHKNSCHL	1
RSHKPGLEC	1
RSHKPSRKF	1
RSHKRDLVG	2
RSHKSTTRC	1
RSHKTPSAS	1
RSHKVSEWL	3
RSHLCDRPM	1
RSHLFSQSS	2
RSHLGKHRY	1
RSHLGPYAT	1
RSHLHFATW	1
RSHLIRLNS	1
RSHLKLKTW	1
RSHLKRFYW	1
RSHLLDNLR	2
RSHLLLSSM	1
RSHLMAQTL	1
RSHLMLPNS	1
RSHLPILPD	1
RSHLPLDEL	1
RSHLQHQTG	2
RSHLSGKSV	1
RSHLSRRSA	2
RSHLSSQSV	1
RSHLVCTAR	1
RSHLVMEPM	1
RSHLVYSCR	1
RSHLYLVWL	1
RSHMGLSHF	1
RSHMLLLPA	1
RSHMRTSWM	1
RSHMTSWVV	1
RSHNERFGG	1
RSHNLNRRI	1
RSHNPSQGK	1
RSHNSEVAM	1
RSHNWFASI	1
RSHPEGFLG	1
RSHPGCQNL	2
RSHPPTYLP	2
RSHPYTLHS	1
RSHQDVADW	1
RSHQFGTET	2
RSHQFSGHE	1
RSHQFYLLF	1
RSHQGEKTS	1
RSHQGLFVS	1
RSHQMGATI	1
RSHQSRVSK	1
RSHQVTMFM	1
RSHQYRMFR	1
RSHRAHIRS	2
RSHRASDAL	1
RSHRCLSAL	1
RSHRFFMRV	2
RSHRGGTWV	1
RSHRGLPAT	1
RSHRGMVTL	2
RSHRGSMRR	2
RSHRGTLSL	1
RSHRIALVF	1
RSHRKMLWD	1
RSHRKSRPA	1
RSHRLKGHK	1
RSHRLLLKM	1
RSHRLPNGS	1
RSHRLPTVT	1
RSHRPLVEP	1
RSHRPRESL	1
RSHRQENSC	1
RSHRRLFCP	1
RSHRRRTSS	1
RSHRSLDNW	1
RSHRTAGRA	1
RSHRTLTRD	1
RSHRVCETD	1
RSHRVPSSR	1
RSHRVSIFF	1
RSHRVSLRG	1
RSHRVSMWV	1
RSHRVWVKM	1
RSHRWIVTI	1
RSHRYRHFT	1
RSHRYSVVC	1
RSHSAPVTL	1
RSHSAVGPT	1
RSHSCNMLS	1
RSHSGCDSM	1
RSHSLLSRV	1
RSHSMHPVN	1
RSHSNNRQT	1
RSHSPMRPI	2
RSHSSDLSP	2
RSHSSSRRY	1
RSHSTMQAC	1
RSHTFRMST	1
RSHTRLLNF	1
RSHTSIRFR	1
RSHTVPTRY	1
RSHVDILRS	1
RSHVGAICT	1
RSHVGLIKT	1
RSHVHFDSA	1
RSHVKAVHR	1
RSHVKWSRL	1
RSHVMPIEV	1
RSHVRVGWI	1
RSHVSSCNR	1
RSHVVLGTA	1
RSHWDRAKT	1
RSHWGPCTT	2
RSHWGSSKN	2
RSHWIRSYF	1
RSHWMSLRR	1
RSHYKTHQF	1
RSHYLLKGF	1
RSHYPESHC	2
RSHYRCRYS	1
RSHYRQGPG	1
RSHYSGNPS	1
RSHYSRRSL	1
RSHYVCKFV	1
RSHYYNTAM	1
RSIACIDYT	1
RSIAFLANY	1
RSIAGFLSR	1
RSIASAAYS	2
RSICCSHYS	1
RSICLRLKN	1
RSICLSPIT	1
RSICMFLLG	1
RSICRIVVS	1
RSICTTQQP	1
RSIDASVHS	1
RSIDDLSWD	1
RSIDDRSSG	1
RSIDFKLLE	2
RSIDIVVGG	1
RSIDLDTCT	1
RSIDLIMAS	1
RSIDLLTCR	1
RSIDPVCKS	1
RSIDSHKVD	1
RSIDTSASH	1
RSIDTWPIW	1
RSIDVLNSA	2
RSIDWLGPA	1
RSIECNLDT	1
RSIECPWHI	1
RSIEEFAFP	2
RSIEFVPFM	1
RSIEHVLSA	1
RSIEPWGSY	1
RSIESATGG	1
RSIESEYDY	1
RSIEVFVGN	2
RSIEWFLRL	1
RSIFGEERV	1
RSIFHFSRY	1
RSIFHRGCG	1
RSIFLEATV	1
RSIFLEGDT	1
RSIFNFTSE	1
RSIFQPMGK	1
RSIFRGFHA	1
RSIFRSLHP	1
RSIFSPMSS	1
RSIFSSRWL	1
RSIFTGTKS	2
RSIFTRSLM	1
RSIFVYLWV	1
RSIFWQWVQ	1
RSIGALLSS	1
RSIGFTSPG	1
RSIGGLPGL	1
RSIGKWVSM	1
RSIGLAREN	1
RSIGNECCW	2
RSIGPRRND	1
RSIGRIRPI	1
RSIGRKLSP	1
RSIGSLTVS	1
RSIGTDALQ	1
RSIGVNQFK	1
RSIGWHSTD	1
RSIGWMPIR	1
RSIGYCLFT	1
RSIHCTRGK	1
RSIHFGASA	1
RSIHHMGET	1
RSIHLKMRR	1
RSIHPGHDC	1
RSIHPTRGL	1
RSIHRIDLI	1
RSIHRMRLN	1
RSIHRYQMA	1
RSIHSGNML	1
RSIHYPHLR	1
RSIICKCVG	1
RSIIDAQCM	1
RSIIEGMPG	1
RSIINFPCG	2
RSIINSLLS	1
RSIIRVSPD	1
RSIISPVFG	1
RSIISTHRW	1
RSIKGVFRR	1
RSIKMYQLR	2
RSIKQADRA	1
RSIKSLRWL	1
RSIKTCIVN	1
RSIKTCMSR	1
RSIKVGGVW	1
RSILADSER	1
RSILAFSAE	1
RSILCCGTR	1
RSILCLPLL	2
RSILCSLSG	1
RSILCVACR	1
RSILDIPFS	1
RSILERSSE	1
RSILFHMSR	1
RSILHAAKI	1
RSILIRNSR	1
RSILLFPPF	1
RSILLTRPR	1
RSILLVSSL	1
RSILLYPGC	1
RSILMMRSM	1
RSILRGMWE	1
RSILRKHPS	1
RSILRVDKR	1
RSILRVTFL	1
RSILSEPAF	2
RSILTEALV	1
RSILTPASL	1
RSILVMSCP	1
RSILVQAIA	1
RSILWLSYF	1
RSILYLAQR	1
RSILYQPAA	1
RSILYSRWT	1
RSILYTPLR	1
RSILYWDWS	1
RSIMLVLQV	1
RSIMNSSRF	1
RSIMPIYMA	1
RSIMPPSCL	1
RSIMRSIVW	1
RSINATWWK	1
RSINGGQPT	1
RSINMCLPV	1
RSINQLPMY	2
RSINRRFCP	1
RSINRYLVC	1
RSINSSPLS	1
RSINVLWPA	2
RSINWFFGN	1
RSIPLWQMM	1
RSIPMNRST	1
RSIQDGKTT	1
RSIQIRNHA	1
RSIQLEHPR	2
RSIQMVIGR	1
RSIQRSTHR	1
RSIRAASEA	1
RSIRFCLRG	1
RSIRFGHRA	1
RSIRFGYRA	1
RSIRGCLTW	1
RSIRGWVRE	1
RSIRHKTCD	1
RSIRIDTLC	1
RSIRIRNGS	1
RSIRISRRI	1
RSIRLSTRM	1
RSIRNLIMD	1
RSIRNPDMD	1
RSIRPHDQV	1
RSIRPLGVL	1
RSIRPTTCS	1
RSIRRCGFR	3
RSIRRRLRT	1
RSIRSERVN	1
RSIRSGLFS	1
RSIRTITHV	2
RSIRVKTGT	1
RSIRVRLFT	1
RSIRVWPGK	1
RSIRWFFGC	1
RSIRWIGPG	2
RSISALPSS	1
RSISANSAE	1
RSISCRFVC	1
RSISFATSE	1
RSISKSIST	1
RSISLKHGS	1
RSISLMSVE	1
RSISLSCTG	1
RSISLVLNV	1
RSISPPLAS	1
RSISQNSWK	2
RSISQRSRT	1
RSISRSYIK	1
RSISSFYLE	1
RSISSTVSS	1
RSISTMSVQ	1
RSISTTSMV	1
RSISVGTAR	2
RSISWVCLR	1
RSISYSRKV	2
RSITEWAVV	1
RSITGPVHL	1
RSITGYLPL	1
RSITHYSAT	1
RSITIATEC	1
RSITIVFLK	1
RSITKFRYS	1
RSITKVFVK	1
RSITLSTCE	1
RSITMSRTY	1
RSITPLLLV	1
RSITRDVQE	1
RSITSEQQN	1
RSITVVNVM	1
RSIVALSRK	1
RSIVASGES	1
RSIVEYTLK	2
RSIVFAVRE	1
RSIVFLLYG	1
RSIVGHPRE	1
RSIVGMGPR	1
RSIVIRLTE	1
RSIVLCVFN	1
RSIVLLYIR	1
RSIVLVIAG	2
RSIVMGTSD	1
RSIVPGDAS	1
RSIVQHYSR	1
RSIVRHNIW	1
RSIVSRRST	1
RSIWCVPDY	1
RSIWGSWCK	1
RSIWLVPCK	1
RSIWPTTST	2
RSIWRGIRN	1
RSIWSRTSA	1
RSIWVGPSW	1
RSIWVRIRI	1
RSIWVSLWR	1
RSIYAKSRG	1
RSIYATKRT	1
RSIYNSRLS	1
RSIYTLNEK	1
RSIYVRKTS	1
RSKADCNPT	1
RSKANMRDS	1
RSKAWVWSL	1
RSKCCQPWN	1
RSKCFRFHY	1
RSKCLDYTK	1
RSKCMCLLY	1
RSKCQTRDH	1
RSKCRVYQV	1
RSKCVKARI	1
RSKCWYRRF	1
RSKCWYVDT	1
RSKDAIPGG	1
RSKDCSALS	1
RSKDHTYFC	2
RSKDISAGT	1
RSKDKLICP	1
RSKDLSPRK	2
RSKDLVGRT	1
RSKDMCLSL	1
RSKDSCYVI	1
RSKDTTPAL	1
RSKDVTSRW	1
RSKEFPSES	1
RSKELSVKW	1
RSKELTPTV	1
RSKELVGGT	1
RSKESSYCG	1
RSKETLPDV	1
RSKETLRML	2
RSKETTLMM	1
RSKFCSCKY	1
RSKFEYCVD	1
RSKFHPFDT	2
RSKFLLICH	1
RSKFPLRSR	1
RSKFSKDSL	1
RSKFTALYR	1
RSKGDARLG	1
RSKGDQDTD	1
RSKGFGKCS	1
RSKGFREAR	1
RSKGGALSA	1
RSKGGPTLS	1
RSKGLGKAD	1
RSKGLYVRL	1
RSKGNRSRT	1
RSKGNVQAV	1
RSKGPTGLN	1
RSKGSESLS	1
RSKGSFSSD	1
RSKGVDPSF	1
RSKGWFDGN	1
RSKGWSWTI	1
RSKHFKSDY	1
RSKHKLLPN	1
RSKHLWTVT	2
RSKHQRSTI	2
RSKHSGGSG	1
RSKHSILLN	1
RSKHSLMTT	1
RSKIACQVM	1
RSKICRNLM	1
RSKIGLTFG	1
RSKIIMRLE	2
RSKILLKLS	1
RSKINVVVN	1
RSKIRASCV	1
RSKISASLY	1
RSKISMMAW	1
RSKISQNLF	1
RSKIVWSSS	1
RSKKAEALT	2
RSKKVHPVL	1
RSKLDHVRM	1
RSKLDVSQI	1
RSKLFYRFW	1
RSKLGLSQD	1
RSKLIWLKP	1
RSKLLIWII	1
RSKLLLPDD	1
RSKLLSKAE	1
RSKLMCVFM	1
RSKLMFYAT	1
RSKLMYEYS	1
RSKLPAVLP	2
RSKLQCPRA	2
RSKLQKWRT	1
RSKLQRGCR	1
RSKLRHEVC	1
RSKLRLIFA	1
RSKLSLQSL	1
RSKLTLPNS	1
RSKLTRGSS	1
RSKLTVTEM	1
RSKLTWSRD	1
RSKLVCRCS	1
RSKLVLVRN	1
RSKLVQRNR	2
RSKLVVCLC	1
RSKMADWSS	1
RSKMAQNSG	1
RSKMASVHA	1
RSKMFRLQS	1
RSKMRPRNT	1
RSKMSCTNT	1
RSKNASDAL	1
RSKNDELLN	1
RSKNDGWIG	1
RSKNDPSPG	1
RSKNGRSNW	1
RSKNLISLV	1
RSKNLMRTS	1
RSKNLTAPS	1
RSKNMHAGK	1
RSKNNCLST	1
RSKNNLVQP	1
RSKNRMSSS	1
RSKNSSNMT	1
RSKPIMSHL	1
RSKPKSAAS	1
RSKQASIVT	1
RSKQGPLSY	1
RSKQLETFS	1
RSKQLTIGG	1
RSKQMTTTS	2
RSKQNLWPV	1
RSKQPFRFQ	1
RSKQRTVPR	1
RSKQYRTGT	1
RSKRALSVS	1
RSKRCACRF	1
RSKRCATSF	1
RSKRCELKL	1
RSKRFDLNS	1
RSKRFGYLS	2
RSKRFIMLA	1
RSKRLPYTT	2
RSKRLYEHW	1
RSKRMLAVG	3
RSKRMPQTA	1
RSKRNHALI	1
RSKRPPLRN	1
RSKRPRSMQ	1
RSKRPYVLG	1
RSKRQSRKV	1
RSKRRSYVR	1
RSKRSDIPT	1
RSKRSFQVN	1
RSKRTQFLR	1
RSKRTSDGK	2
RSKRVFSIE	1
RSKRVGTIS	1
RSKRVQPSN	1
RSKRVRMYY	1
RSKRVYLPW	1
RSKRWTSEV	1
RSKSGKENE	1
RSKSICMSR	1
RSKSLPSNL	1
RSKSRCWDT	3
RSKSRLFGS	1
RSKSRLNVG	1
RSKSSKENT	1
RSKSVRAPN	1
RSKSVVWVL	1
RSKTATMHG	1
RSKTHWSTV	1
RSKTLKKYD	1
RSKTTKRAT	2
RSKTYVFCS	1
RSKVEFCGV	1
RSKVEHVGG	2
RSKVEKVLG	1
RSKVEYGQY	1
RSKVFTISF	1
RSKVGDWRS	1
RSKVGQSLC	1
RSKVIPRKM	1
RSKVKSGTI	1
RSKVLLKAY	1
RSKVLVVVV	1
RSKVNQTLS	1
RSKVRMSHD	1
RSKVSDQFW	2
RSKVTITGS	1
RSKVTRVVT	1
RSKVVFLTT	1
RSKVYWPHR	1
RSKWATPEG	1
RSKWFSHSV	1
RSKWGIQPY	1
RSKWRYPPR	1
RSKWTIVVR	1
RSKWTLNVT	1
RSKWTVKPV	1
RSKWVMVTE	1
RSKYDVSEP	1
RSKYFFECR	1
RSKYGLQAD	1
RSKYLIEWG	2
RSKYQSVSS	1
RSKYRRIVE	1
RSKYSSGAF	1
RSLAADYVE	1
RSLAARHTK	1
RSLAFPVSG	1
RSLAGWLLY	1
RSLAIVANA	1
RSLAKRSVM	1
RSLALNQCD	2
RSLALVVSY	1
RSLAMCALI	1
RSLAPSLIT	1
RSLAQSRGV	1
RSLAQTRYS	2
RSLARSFPY	3
RSLASICAT	1
RSLASPTFN	1
RSLATSSWN	2
RSLAWNLVD	1
RSLCAQCGK	1
RSLCDMYHP	2
RSLCESGRV	2
RSLCGAQFT	1
RSLCGCGAN	2
RSLCGCRSS	1
RSLCGGGGV	1
RSLCGRLPD	1
RSLCHDSRT	1
RSLCHRAMS	1
RSLCIFSRH	1
RSLCIRPSV	2
RSLCIVSVP	1
RSLCKSGTV	1
RSLCLAVSS	1
RSLCLCARS	1
RSLCLGPVY	1
RSLCLLLSM	2
RSLCLRTPT	1
RSLCMVPLS	1
RSLCMVWIK	1
RSLCPGGTK	1
RSLCPKLDM	1
RSLCQNEIE	1
RSLCRFPGG	1
RSLCRKPLD	1
RSLCRLAMA	2
RSLCSCMIP	1
RSLCSLLEK	1
RSLCTGRLV	2
RSLCVLIGS	1
RSLCVMFQG	1
RSLCYAHFR	2
RSLCYAVRE	1
RSLCYSLLT	1
RSLDACKSW	1
RSLDDLLDS	1
RSLDDPFPS	1
RSLDEPKEI	1
RSLDFHFFS	1
RSLDFRGQN	1
RSLDFWARI	2
RSLDGPLRL	1
RSLDGPSNQ	1
RSLDGRGPS	1
RSLDILVRS	1
RSLDINSFG	1
RSLDKLWCR	1
RSLDLLDYR	1
RSLDLRLLR	1
RSLDLRTPL	1
RSLDMLDKS	1
RSLDPFSSL	1
RSLDRGASK	1
RSLDRNCSS	1
RSLDRRELD	1
RSLDSAQRT	1
RSLDSLEWP	1
RSLDSVAGP	1
RSLDTGGTR	1
RSLDTYWRS	2
RSLDWHSVA	1
RSLECCTMS	1
RSLEKCYCH	1
RSLELGRGS	1
RSLENGVGN	1
RSLEPFLGI	1
RSLEPFWTD	1
RSLERSHGR	1
RSLERTSET	1
RSLESCIHP	1
RSLESTRWG	1
RSLETAEGT	1
RSLETALCW	1
RSLEVPLSV	1
RSLEVPWFW	1
RSLEWPHVK	1
RSLFCKWPS	1
RSLFCNRIS	1
RSLFCSMSG	2
RSLFCSRSE	1
RSLFDAQRR	1
RSLFEASLM	1
RSLFGAHLK	1
RSLFGAIPR	1
RSLFGERSN	1
RSLFGLTFS	1
RSLFGPENT	1
RSLFHHSDL	1
RSLFHLLGN	2
RSLFISNST	1
RSLFLGICY	2
RSLFNLPED	1
RSLFNPMAS	1
RSLFRGRRG	1
RSLFRKPRP	1
RSLFRRALA	2
RSLFRSTYM	1
RSLFSDTWV	1
RSLFSLKPS	1
RSLFSLRTL	1
RSLFSMRFA	3
RSLFSPLAV	1
RSLFSPLTN	1
RSLFSVECS	1
RSLFVERFC	1
RSLFVKVNA	1
RSLGACIRG	1
RSLGAFTMS	1
RSLGAGTSV	1
RSLGAIMVI	1
RSLGALCAR	1
RSLGATLPN	2
RSLGCRHLM	1
RSLGCVSAA	1
RSLGDGISL	1
RSLGGLECR	1
RSLGGLFEL	1
RSLGGRRIL	1
RSLGGRSQT	1
RSLGKADGN	1
RSLGLDAFI	1
RSLGLNVCA	2
RSLGLPLLV	1
RSLGLSRRL	1
RSLGLSTWI	1
RSLGLVENT	1
RSLGLVLSV	1
RSLGMRILT	2
RSLGPGVES	1
RSLGPVYFG	1
RSLGPYTDN	1
RSLGREIWP	1
RSLGSLQMI	1
RSLGSLSME	2
RSLGSNWKM	1
RSLGSSHLS	2
RSLGTRSWL	1
RSLGTRYIT	1
RSLGVLWPM	1
RSLGVNEWG	1
RSLGVRHVS	1
RSLGVTETA	1
RSLGVVPSR	1
RSLGVYAQM	1
RSLGVYFSS	1
RSLGWGIMS	1
RSLGYGPLL	1
RSLGYSVCW	1
RSLHCCRLT	1
RSLHCGRLI	1
RSLHCLDSA	1
RSLHDMTQI	1
RSLHGPRAI	1
RSLHHRCGL	1
RSLHKCVLS	1
RSLHKLIRL	1
RSLHMQTPK	1
RSLHMRLSV	1
RSLHNLGTR	1
RSLHNQYET	2
RSLHPENST	1
RSLHPFMRC	1
RSLHPFWRL	1
RSLHPVPHW	1
RSLHTSYII	1
RSLHVASRL	1
RSLHVCMGS	1
RSLHVQLAS	1
RSLHVRRQL	1
RSLHWSSRF	1
RSLIALHTT	1
RSLIALKPC	2
RSLIARTMF	1
RSLIEWVVV	1
RSLIFLTSC	1
RSLIGDEWA	1
RSLIGIGAW	2
RSLIGKLCS	1
RSLIGLHLS	1
RSLIGLHWD	1
RSLIIIPSC	1
RSLIIRRGT	1
RSLILLGIA	1
RSLILRSCR	1
RSLINFGTY	1
RSLIQVMLQ	1
RSLIRSNIF	2
RSLIRYKCI	2
RSLIRYVCG	2
RSLISTFPA	1
RSLIVVIAV	2
RSLIWCPVH	1
RSLIYGYLL	1
RSLKDCGMA	1
RSLKEMDMP	1
RSLKEVRVK	2
RSLKFPNKR	1
RSLKGLRCR	1
RSLKGPPGI	1
RSLKLAYGC	1
RSLKLHFRT	1
RSLKLLTVF	2
RSLKMALVL	1
RSLKMEPCK	1
RSLKNVVAW	1
RSLKPMFLR	1
RSLKRDPRS	1
RSLKRRIKF	1
RSLKSFEEA	1
RSLKSIATF	1
RSLKSPNRR	1
RSLKTGEVS	1
RSLKTGWNA	1
RSLKTSLIV	1
RSLKVAHAP	1
RSLKVPFSR	1
RSLKYLFTL	1
RSLLALALD	1
RSLLAQMNH	1
RSLLARLGT	2
RSLLARTMC	2
RSLLASVRT	1
RSLLAVDFD	1
RSLLAYGLW	1
RSLLCFVFS	1
RSLLCSGET	1
RSLLCVANR	1
RSLLDFYPD	1
RSLLDLAGG	1
RSLLFAHVG	1
RSLLFHKLS	1
RSLLFIWGK	1
RSLLFLALS	1
RSLLFRTQD	2
RSLLFRVSR	1
RSLLFSKIT	1
RSLLFTKTV	1
RSLLFYRPS	1
RSLLGALTS	1
RSLLGDWRA	1
RSLLGIELT	1
RSLLGIRRF	3
RSLLGMPWY	1
RSLLGRAHL	1
RSLLGTPTI	1
RSLLGYRGC	1
RSLLHMFVV	2
RSLLHPTAM	1
RSLLHVDCD	1
RSLLIKRNG	1
RSLLIKVCA	1
RSLLIPKRF	2
RSLLIRGTR	1
RSLLKEADT	2
RSLLKVYYC	1
RSLLLAGTQ	2
RSLLLCEGY	2
RSLLLFPAR	1
RSLLLGPMC	1
RSLLLHYVL	1
RSLLLLDFN	1
RSLLLMQCN	1
RSLLLNLFV	1
RSLLLPIRW	1
RSLLMRLMM	1
RSLLMSCIP	1
RSLLMVMIR	1
RSLLNNKLK	2
RSLLPGPAD	1
RSLLPSFLW	1
RSLLQARIA	1
RSLLQRSGM	1
RSLLRDAPL	1
RSLLRRMMM	1
RSLLRRTLL	1
RSLLRSLLL	1
RSLLRSRQL	1
RSLLSARII	1
RSLLSELFG	1
RSLLSKVRE	1
RSLLSLCRY	1
RSLLSPTAG	1
RSLLSRASM	1
RSLLSRITA	1
RSLLSSIIA	1
RSLLSSSER	1
RSLLSVWNS	1
RSLLTHYDI	1
RSLLTISGT	2
RSLLTTHMQ	1
RSLLTVFRS	1
RSLLVAYWL	1
RSLLVCMRL	1
RSLLVCSTG	1
RSLLVFYGE	2
RSLLVGYVE	1
RSLLVIPLE	1
RSLLVIRQA	1
RSLLVNMPL	1
RSLLVPCRT	1
RSLLVVFAS	2
RSLLVYLLF	1
RSLLWEVYG	1
RSLLWGFWT	2
RSLLWIFLY	1
RSLLWQSHG	1
RSLLYVGSS	1
RSLMACTHT	1
RSLMALSVT	1
RSLMATSRW	1
RSLMATTPN	2
RSLMFRPRI	1
RSLMGFLLT	1
RSLMHDQLN	1
RSLMLDMEK	1
RSLMLNTPA	1
RSLMLWRSC	1
RSLMNFPVI	1
RSLMNSPSR	2
RSLMQRLGL	1
RSLMQTVSN	1
RSLMRALRW	1
RSLMRPSHK	1
RSLMSHSGW	1
RSLMSVAIL	1
RSLMTCKTT	2
RSLMWTSRN	1
RSLNALNET	1
RSLNDKPRS	1
RSLNFCRGE	1
RSLNGAGEL	2
RSLNGIGMA	1
RSLNGTVPV	1
RSLNIFNEA	1
RSLNILFFG	2
RSLNKLYLV	1
RSLNKSMNS	1
RSLNLSQSN	1
RSLNLWTMS	1
RSLNNAYMV	1
RSLNNGVWV	1
RSLNNPDCR	1
RSLNPRGAN	1
RSLNPWAIY	1
RSLNRASSL	1
RSLNRDLSI	1
RSLNRIVLV	1
RSLNRSSTT	1
RSLNSRHFV	1
RSLNSTNHE	1
RSLNTCMWT	1
RSLNTFLSS	1
RSLNTVHDE	1
RSLNVFPLT	1
RSLNVPLRT	1
RSLNYECMR	1
RSLNYVESV	1
RSLPACSGF	1
RSLPAHDYK	1
RSLPCFLWK	1
RSLPCVLCR	1
RSLPDESLT	1
RSLPDYQSY	1
RSLPECQSD	1
RSLPFVFGD	1
RSLPGRSTM	1
RSLPHLLWI	2
RSLPIDGLV	1
RSLPITSHL	1
RSLPKCKFR	1
RSLPLDDMY	1
RSLPMEGCS	2
RSLPQKIMQ	1
RSLPRAIPN	1
RSLPRNFPI	1
RSLPRVGMQ	1
RSLPSSRSI	1
RSLPSSTLT	1
RSLPSTAFT	2
RSLPVSYLG	1
RSLPWKQFG	1
RSLPYCQAQ	1
RSLPYPPNS	1
RSLQCEGVM	1
RSLQCFWGS	1
RSLQFARNV	1
RSLQFLVEG	1
RSLQFPVPG	1
RSLQGAFDN	1
RSLQGFQPL	1
RSLQGYDYT	1
RSLQIGSRL	1
RSLQKKRYV	1
RSLQKTSIV	1
RSLQLHWRS	1
RSLQLTVNN	1
RSLQMGPSR	1
RSLQNFVNL	1
RSLQNSMST	1
RSLQNVWGK	1
RSLQRSKEL	1
RSLQSDLNT	1
RSLQSGTSG	1
RSLQSVHET	1
RSLQSVMIW	1
RSLQSWNSM	1
RSLQTIVIL	1
RSLQTWDFE	1
RSLQVFSRT	1
RSLQVTCGK	1
RSLQWSLWG	1
RSLRADVSR	1
RSLRASVVS	1
RSLRATWKI	1
RSLRAVKGW	1
RSLRAVPQC	1
RSLRAYNSG	1
RSLRCHALM	1
RSLRCSITR	1
RSLRDSWMG	1
RSLREATGV	1
RSLRGDMRE	1
RSLRGGTIG	1
RSLRGLPSL	1
RSLRGSKVM	1
RSLRGTVSD	1
RSLRGYPPR	1
RSLRHEITS	1
RSLRIGLSI	1
RSLRIRGLR	1
RSLRISLHS	1
RSLRKWHGS	1
RSLRLAAQS	1
RSLRLCLWS	1
RSLRLCYDT	1
RSLRLHGTT	1
RSLRLLRQA	1
RSLRLLRSM	2
RSLRLLVCA	1
RSLRLRLYG	1
RSLRLVLAM	1
RSLRLYQLT	1
RSLRMAPDT	1
RSLRMEYRE	1
RSLRMPARD	1
RSLRNCGSN	1
RSLRPFRRI	1
RSLRPIQGI	1
RSLRPSHFP	1
RSLRQHSST	1
RSLRQYRTS	1
RSLRRAPGW	1
RSLRRMFGV	1
RSLRRNEMN	1
RSLRRSEPD	1
RSLRRYASM	1
RSLRSCRLR	1
RSLRSEDRS	1
RSLRSGCSV	1
RSLRSRAKL	1
RSLRSSARV	1
RSLRSSLRL	1
RSLRSTLSC	1
RSLRTASIC	1
RSLRTGYYM	1
RSLRTLASV	1
RSLRTTSGR	1
RSLRTWNAV	2
RSLRVDYRG	1
RSLRVPMHS	1
RSLRVSFCS	1
RSLRWMRNK	1
RSLRWWATS	1
RSLRYPWDR	1
RSLRYRSLS	1
RSLRYVHSQ	1
RSLSAGPAS	1
RSLSCFLES	2
RSLSDAHDK	1
RSLSEPALS	1
RSLSETARK	1
RSLSEWVVN	1
RSLSFAMWT	2
RSLSFPGIN	1
RSLSFTVFF	1
RSLSGDMWR	1
RSLSGPMYS	1
RSLSGVALV	1
RSLSHAECN	1
RSLSHGPSS	2
RSLSHKPYF	1
RSLSIALIG	1
RSLSKRVIT	1
RSLSLPARV	1
RSLSLPVFT	1
RSLSLRCWA	2
RSLSLSVRW	1
RSLSNPYRF	2
RSLSNSLGS	2
RSLSPRESR	1
RSLSQRVTL	2
RSLSRKVSN	1
RSLSRNQLG	1
RSLSRTSLS	1
RSLSRVMVE	1
RSLSSAVPK	1
RSLSSEPGS	1
RSLSSFSPM	1
RSLSSFSVN	1
RSLSSRDCG	1
RSLSSTASM	1
RSLSSTNVE	2
RSLSTACLM	1
RSLSTLGDV	1
RSLSTNGQA	1
RSLSTRYSA	1
RSLSTSRLS	2
RSLSTWASR	1
RSLSVAVRG	1
RSLSVAVVT	1
RSLSVCVQM	2
RSLSVEMNA	1
RSLSVKSWC	1
RSLSVWRPY	1
RSLSWLRAQ	2
RSLSWLSDC	1
RSLSWLSRG	1
RSLSWRMTR	1
RSLSYCHSA	1
RSLSYSAEN	1
RSLTCCKFD	1
RSLTCKALN	1
RSLTCLVAA	2
RSLTGTRSA	1
RSLTGYPRA	1
RSLTLFRVN	1
RSLTLWSNV	1
RSLTRDSLS	2
RSLTRDTLS	1
RSLTRGWVK	1
RSLTRIAST	1
RSLTSTAVN	2
RSLTVRLSA	1
RSLTWVGML	1
RSLTYSCGV	1
RSLVAEAYT	1
RSLVAFPVC	1
RSLVAITLV	1
RSLVAVEGV	1
RSLVEGGRL	1
RSLVFHWSN	1
RSLVFKPHV	1
RSLVFYAHL	3
RSLVGLYPR	2
RSLVGRSCS	1
RSLVLACRE	1
RSLVLASMD	1
RSLVLCARI	1
RSLVLEIWR	1
RSLVLILRY	1
RSLVLQPTC	1
RSLVLRARD	1
RSLVLRRRS	1
RSLVLRTSG	1
RSLVLTGDG	1
RSLVLTQWG	1
RSLVLVLAL	1
RSLVLVLQS	1
RSLVLWSEI	1
RSLVMLAVM	1
RSLVNAGLK	2
RSLVNMCPQ	1
RSLVNVRGV	1
RSLVPAPYN	1
RSLVPFWSH	1
RSLVPKGQF	1
RSLVPKVIW	1
RSLVPMLLR	1
RSLVPRCLY	1
RSLVPSRAA	1
RSLVPTLLY	2
RSLVPVGLG	1
RSLVQVKRS	1
RSLVRCATI	1
RSLVRDSLS	1
RSLVRKTSC	1
RSLVRNIMQ	1
RSLVRPPTW	1
RSLVRRIWE	1
RSLVRSFNI	2
RSLVRTVLS	1
RSLVSLQVL	1
RSLVSPLLI	2
RSLVSRIWY	1
RSLVSRKLH	1
RSLVSVTRN	1
RSLVTLKQN	1
RSLVTPCYF	1
RSLVTVTVA	1
RSLVVGPAR	1
RSLVVLRMC	1
RSLVVPIGL	1
RSLVVPMRG	1
RSLVVSDVI	1
RSLVVSRRS	1
RSLVVTSMI	1
RSLVVVECQ	1
RSLVVVMFN	1
RSLVVWDIL	1
RSLVVYSSF	1
RSLVWLQRL	1
RSLVYEFLS	1
RSLWASIAM	1
RSLWAVHQY	1
RSLWCERQV	1
RSLWCRHKW	2
RSLWDVGRA	1
RSLWEDNLC	1
RSLWEVWLN	1
RSLWFLEFV	1
RSLWFRSRE	2
RSLWGATDK	1
RSLWKWRRI	1
RSLWLEQPS	1
RSLWNRALQ	2
RSLWPFRYI	2
RSLWPLSLT	1
RSLWRLAII	1
RSLWRRGIY	1
RSLWSRVYG	1
RSLWSSSNR	1
RSLWSVGDT	2
RSLWSYLGM	1
RSLWTPEVT	1
RSLWTRLNW	1
RSLWVAKIR	1
RSLWVQCPM	1
RSLWVRPND	1
RSLYCGTGF	1
RSLYEMSLT	1
RSLYEYSTV	1
RSLYKLNYF	1
RSLYLCCCG	2
RSLYLHTVG	1
RSLYLLRAR	1
RSLYLRAML	2
RSLYLSNLW	1
RSLYLTGIA	2
RSLYMRVKD	1
RSLYNRSGR	2
RSLYPFQTY	2
RSLYPLPPS	1
RSLYPLYFR	1
RSLYPMASR	1
RSLYPWDYT	1
RSLYQGFRN	1
RSLYRLRLT	1
RSLYRPSSC	1
RSLYSGGVT	1
RSLYSPWSW	1
RSLYSVPWT	1
RSLYTDLNM	1
RSLYTRLNF	1
RSLYTTWQG	1
RSLYTYFGS	1
RSLYVAQRV	1
RSLYVFPYW	1
RSLYVKGSA	1
RSLYVLQRV	1
RSLYYNVAR	1
RSLYYVLSK	1
RSMAGKTFW	1
RSMAGPLSS	1
RSMALMSGD	1
RSMAPVKWV	1
RSMCFELPN	1
RSMCGAPNL	1
RSMCGSSRA	1
RSMCKYHGN	1
RSMCLGWCS	2
RSMCNRNSR	1
RSMCQISNE	1
RSMCQLVQF	1
RSMCSCIWV	1
RSMCVSNPA	1
RSMDCKGWT	1
RSMDDRLKT	1
RSMDLFLSL	1
RSMDMYSRY	1
RSMDPSIYK	1
RSMDRLQSS	1
RSMDSGLKT	1
RSMDWATPM	1
RSMDWFRAL	1
RSMEALPRV	2
RSMEEGTMS	1
RSMEFAFTV	1
RSMEHIKPV	1
RSMEKNLLI	1
RSMEQTSGR	1
RSMESSNAF	1
RSMEVCSYF	1
RSMFAVSGG	1
RSMFAYFVA	1
RSMFDSGNY	2
RSMFFAFLI	1
RSMFLSLLA	1
RSMFPPRRS	1
RSMFQVFIV	1
RSMFTAVQK	2
RSMFVSDAP	1
RSMFYPLSF	2
RSMFYRDGS	1
RSMGHLNDF	2
RSMGLFRSF	1
RSMGLGLST	1
RSMGLIKMV	1
RSMGLQRFG	1
RSMGLRLAC	1
RSMGLVRHL	1
RSMGMVHIE	1
RSMGQGEVR	1
RSMGRSVLC	1
RSMGSTLWT	2
RSMGTNYAW	1
RSMGVPSLT	1
RSMGYGSQT	1
RSMHLPPSV	1
RSMHRVYSL	1
RSMHSCMCS	1
RSMHTSYES	1
RSMHVLGLR	1
RSMIDRFYR	1
RSMIFISVF	1
RSMIHTPER	1
RSMIMTLRW	1
RSMIPCMSC	1
RSMIQHMHT	1
RSMIRHTDK	2
RSMIVGLDG	1
RSMKFIPLR	1
RSMKIAKRE	1
RSMKNPAHV	1
RSMKRMQEV	1
RSMKRVISR	1
RSMLASLPN	1
RSMLAVPQG	1
RSMLEFTWS	1
RSMLEHTGS	1
RSMLFIWAT	2
RSMLFWPHT	1
RSMLGWTVV	1
RSMLHISWL	1
RSMLHVADW	1
RSMLLNVGK	1
RSMLLQIRG	1
RSMLLQYFV	2
RSMLLSAPS	1
RSMLLSLCI	1
RSMLLSRGS	1
RSMLLWSGC	1
RSMLMRRKS	1
RSMLMVHKS	1
RSMLPSGMV	1
RSMLQCSVN	1
RSMLQGLAF	1
RSMLQSTAL	1
RSMLSHVMT	1
RSMLSMSLM	1
RSMLSMTLG	1
RSMLSTSSS	1
RSMLSVGRS	1
RSMLTSLPF	1
RSMLVRMQS	1
RSMLVSAPL	1
RSMLVTLSS	1
RSMLVWLTK	1
RSMLWLSPS	1
RSMLWRCHV	1
RSMLWRSLT	1
RSMLYYRLR	1
RSMMASGQT	1
RSMMCSLLF	1
RSMMLARMV	1
RSMMPLPAR	1
RSMMRGRLE	2
RSMMVMLSY	1
RSMMYDSAF	1
RSMNCHLGK	1
RSMNFQKCV	1
RSMNFVLPC	2
RSMNLRESS	1
RSMNPPSIL	2
RSMNSGGYV	1
RSMNSVGYV	1
RSMNSVSCV	2
RSMNTRKSL	2
RSMNWGDVT	1
RSMPHDIWK	2
RSMQADSIV	1
RSMQARSAS	1
RSMQDHVLN	1
RSMQDLVVR	1
RSMQFFAYR	1
RSMQGPDVY	1
RSMQGSSLT	1
RSMQMNTRN	1
RSMQRMFDY	1
RSMQTMLIC	2
RSMQTRAIS	1
RSMRDLSTE	1
RSMRGSFSF	3
RSMRHSCYD	1
RSMRIRGLK	1
RSMRLFPLL	1
RSMRLGSKG	2
RSMRPRWSF	1
RSMRPTRAF	1
RSMRQGKDG	1
RSMRRGWRL	1
RSMRRQLVS	1
RSMRRSLKM	1
RSMRRSLQN	1
RSMRRTLRK	1
RSMRSCKCA	1
RSMRSGIGS	1
RSMRSQLVS	1
RSMRSRSSS	1
RSMRSSLYG	1
RSMRSSVVV	1
RSMRTHTKS	1
RSMRTLARK	3
RSMRVRHKA	1
RSMRVSDSA	1
RSMRYNWPG	1
RSMSAILLN	2
RSMSCKSWV	1
RSMSEVSSR	1
RSMSLLSVW	1
RSMSLSRMR	2
RSMSMLRSL	1
RSMSMLTPG	1
RSMSNSVRT	1
RSMSPIWHG	1
RSMSRRVKS	1
RSMSSGVPY	1
RSMSSTSRH	1
RSMSSVLLI	1
RSMSTDSLG	1
RSMSVQCLP	1
RSMSYDSAS	1
RSMTHKVRS	1
RSMTNLLGL	1
RSMTPLSPV	1
RSMTPRLPS	1
RSMTRGLRY	1
RSMTSHMLT	1
RSMTSRKTI	1
RSMTVRAPL	1
RSMTWRKLV	1
RSMVGLCPS	1
RSMVIYTFM	1
RSMVLFFPA	1
RSMVMRDRL	1
RSMVSTLSK	1
RSMVTSLVG	1
RSMVVTVFV	1
RSMVWSSER	1
RSMVYLGSR	1
RSMWATAYV	1
RSMWDPSDI	1
RSMWILLAR	1
RSMWNSVFN	1
RSMWQALSI	1
RSMWQSLSI	1
RSMWSYLRS	2
RSMWYGDSL	2
RSMYDGGHK	1
RSMYGVEST	1
RSMYIGGLT	1
RSMYILVRG	2
RSMYLLYIY	1
RSMYLLYSA	1
RSMYPRWCL	1
RSMYTELLS	2
RSMYVLILF	1
RSMYWARVV	1
RSNAFISSW	2
RSNCDRPWD	1
RSNCHFGEC	1
RSNCLEVQM	1
RSNCLSAAI	1
RSNCNLLWI	2
RSNCNWPFA	1
RSNCPMVFA	1
RSNCPSISG	1
RSNCRRFKW	1
RSNCWCNSY	1
RSNDCGMTK	2
RSNDCKFLK	1
RSNDEFSGI	1
RSNDLKNAD	1
RSNDPLRVE	2
RSNDRMGKR	1
RSNDSSSLR	1
RSNDTEIEK	2
RSNDTGVLS	1
RSNEFASQD	1
RSNEGFRCW	2
RSNEGRTVA	1
RSNEHHVQI	1
RSNERVTKW	1
RSNFKPFRS	1
RSNFLSPMG	1
RSNFPRYCL	2
RSNFPTRVR	1
RSNFVMNVE	1
RSNGASMCI	1
RSNGCFEMY	1
RSNGDPIMA	1
RSNGFCCIG	2
RSNGGAHTS	1
RSNGGKVNS	1
RSNGILRRN	1
RSNGLHRTS	1
RSNGLILCH	2
RSNGLREDV	1
RSNGNLVAN	1
RSNGNVHCF	1
RSNGRQPGF	1
RSNGRRRAT	1
RSNGTGGFW	2
RSNGTLSVQ	1
RSNGVARKL	1
RSNGVGSYT	1
RSNGVTSLG	1
RSNGWVTAV	1
RSNGYHGAG	1
RSNGYPLVK	1
RSNHALMET	1
RSNHATTSE	2
RSNHGVFQT	1
RSNHMSFVC	1
RSNHPHDLR	2
RSNHSTFCL	1
RSNIKVGGR	1
RSNILALWA	2
RSNILPVRS	1
RSNIQSCLR	1
RSNISCQFS	1
RSNIWSLDC	2
RSNKLADIY	2
RSNKLSHLA	1
RSNKRTYLI	2
RSNKSDRNK	1
RSNKVSSSV	1
RSNLADAST	1
RSNLAMTQV	1
RSNLDIRLK	1
RSNLFDIPG	1
RSNLFSFRS	2
RSNLFSLTR	1
RSNLGFPSD	1
RSNLGLPCS	1
RSNLGSLMY	2
RSNLGSPTT	1
RSNLGSVPG	1
RSNLGTALR	1
RSNLHNLRN	1
RSNLLALRS	1
RSNLLITAF	1
RSNLLLTFS	1
RSNLLLTVS	1
RSNLMGQYF	2
RSNLMLAWC	1
RSNLPWVMN	1
RSNLQHFWF	1
RSNLQVRAR	1
RSNLRILWE	1
RSNLRQEVS	1
RSNLRSGSK	1
RSNLSGIET	1
RSNLSRYQK	1
RSNLSWFYN	1
RSNLTPLPV	1
RSNLTSLLR	1
RSNLVKETR	1
RSNLVLSSI	1
RSNLVMVLT	1
RSNLVTALL	2
RSNLWRLLT	1
RSNLYLAVA	1
RSNMLLSCG	1
RSNMLMVTT	1
RSNMRDLLG	1
RSNMTHSIF	1
RSNMVRFVM	1
RSNNALRVT	1
RSNNAVCCG	2
RSNNCNQSR	1
RSNNFVGRK	2
RSNNHRWSI	1
RSNNMANSF	1
RSNNSALPR	1
RSNQAISPF	2
RSNQFQKLS	1
RSNQGALYL	1
RSNQGFYRN	1
RSNQHERVP	1
RSNQIGSNI	1
RSNQLCLRT	1
RSNQLSSGA	1
RSNQYDMLN	1
RSNRCTACV	1
RSNRDSEVE	1
RSNRFPTVA	1
RSNRFQPWS	1
RSNRFRYYT	1
RSNRGQWIL	1
RSNRGTFLM	1
RSNRGVQTM	1
RSNRLATGM	3
RSNRLECVS	3
RSNRLLNSA	1
RSNRLRMRP	1
RSNRPKSSI	1
RSNRRIVMS	1
RSNRRPRSR	1
RSNRSGSSA	1
RSNRSRPFS	1
RSNRSVSVA	1
RSNRSWPHA	1
RSNRTSRPT	1
RSNRVCYRS	2
RSNRVYFHT	1
RSNRWRTAS	1
RSNSADGRN	1
RSNSATDFK	1
RSNSCCGTC	1
RSNSCTLGT	1
RSNSDYNGL	1
RSNSGCTCS	1
RSNSIRKSI	1
RSNSLSQRD	1
RSNSRSFEL	1
RSNSSNVAM	1
RSNSVVSRR	1
RSNSWALTF	1
RSNTKIVLE	2
RSNTLAINR	1
RSNTMASMG	1
RSNVAFRHV	1
RSNVALVHT	1
RSNVARDCL	1
RSNVAVFSG	1
RSNVGSMCW	1
RSNVLKARL	1
RSNVLNNLV	1
RSNVPKYFC	1
RSNVRRRER	1
RSNVRYMPW	1
RSNVVLYGK	1
RSNVWAATA	1
RSNVWDRWG	1
RSNVWSNAM	1
RSNWGRAMS	1
RSNWLAFTE	1
RSNWLAGEA	1
RSNWLSGHT	1
RSNWLTICV	1
RSNWRASLP	2
RSNWRMLVT	1
RSNWSNVKW	1
RSNWSSMSM	1
RSNYACIST	3
RSNYDVVCG	1
RSNYFCVLA	1
RSNYIKFYG	1
RSNYIRGLF	1
RSNYKWQGS	1
RSNYRYFPK	2
RSNYTSLST	1
RSNYVLLLR	1
RSNYWSGPA	1
RSPAEILWT	1
RSPALNTEM	1
RSPAWTKGG	1
RSPCASFHV	1
RSPCHTILT	1
RSPCLRLRT	2
RSPCLYLGP	1
RSPCMWRYV	1
RSPCQTLLS	1
RSPCRFSRV	2
RSPCRGLTG	1
RSPCRSLVL	2
RSPCSLCCV	2
RSPCVRVVA	1
RSPCVVCYR	1
RSPCWAFPF	1
RSPCYLKDR	1
RSPCYLRLS	1
RSPDAGAYR	1
RSPDCGQLA	2
RSPDDCTPW	1
RSPDDRAMR	2
RSPDFFSYL	2
RSPDGARAT	1
RSPDGIARC	1
RSPDGPYFC	1
RSPDGVLTN	1
RSPDIPHGK	1
RSPDKRWLH	1
RSPDLAVVM	1
RSPDMPDRS	1
RSPDRLCPT	1
RSPDSATPV	1
RSPDVSVLS	1
RSPDYALIM	1
RSPDYGHAR	1
RSPEAMGDS	1
RSPEEMVRS	1
RSPEFPCMG	1
RSPEFPSGN	1
RSPEGDEGY	1
RSPEGTESQ	1
RSPEIPPRW	1
RSPELAFAE	1
RSPELPIRV	1
RSPELSMLV	1
RSPELYPDG	1
RSPENFWQA	1
RSPERVVCI	1
RSPESGVTH	1
RSPESSGLY	1
RSPESSWVS	1
RSPESTEMS	2
RSPETWRQI	1
RSPEYVTQG	1
RSPFATPYD	1
RSPFFSVSG	1
RSPFGGVLL	1
RSPFHELRL	1
RSPFISGWY	1
RSPFKCFRF	1
RSPFLDSNV	2
RSPFMLDPG	1
RSPFPYPPY	1
RSPFQWVPW	1
RSPFRIDFS	1
RSPFRSTPC	1
RSPFRYALR	1
RSPFSRSST	1
RSPFTENAI	1
RSPFTHCSH	1
RSPFWYMDC	1
RSPFYKLSV	1
RSPFYRNSV	2
RSPGCVAGC	3
RSPGCVDSR	2
RSPGDNSHF	1
RSPGERYAI	1
RSPGGKLQR	1
RSPGHRLPS	1
RSPGILEKF	1
RSPGIRDLV	3
RSPGISNLL	1
RSPGLGLYT	1
RSPGLPVTS	2
RSPGLSLRC	1
RSPGMLSNL	1
RSPGPQHHW	1
RSPGPRFAS	1
RSPGQELNT	1
RSPGRQSPM	1
RSPGSPLDY	1
RSPGTAHSN	1
RSPGTLNSP	1
RSPGTSSRT	1
RSPGVCHTL	1
RSPGVSLII	1
RSPHAWGRR	1
RSPHCDNKV	1
RSPHCRNLK	1
RSPHLRFDA	1
RSPHNPMNF	1
RSPHNSAST	1
RSPHPRLRC	1
RSPHQSSAN	1
RSPHRYTQM	1
RSPHSCVWS	1
RSPHSRNHY	1
RSPHWTSPT	1
RSPIDWNLM	1
RSPIEPALL	1
RSPIETGRV	1
RSPIGPEMT	1
RSPIILVPR	1
RSPIIVWAA	1
RSPIMGEIC	1
RSPIMPKPG	1
RSPIMRPVV	1
RSPIRGIQR	1
RSPIRLTSS	1
RSPISSMLE	1
RSPITKLDS	1
RSPIVTTGM	1
RSPKAMTYK	1
RSPKCPYST	1
RSPKEVEQA	1
RSPKFHLST	1
RSPKILRLT	1
RSPKLSFER	1
RSPKMATSL	1
RSPKNRRGV	1
RSPKQDKVG	2
RSPKQSPCN	1
RSPKRSPDL	2
RSPKRYWAD	2
RSPKSGPLR	1
RSPKSSSAV	2
RSPKSVGPA	1
RSPKVMLVS	1
RSPKWTPLV	2
RSPLALSDL	1
RSPLARVAT	1
RSPLASRDI	1
RSPLAVMSI	1
RSPLCGRPE	1
RSPLCMLPN	1
RSPLCVLVH	1
RSPLDPEIF	1
RSPLGQPSS	1
RSPLGVSRS	1
RSPLHGLLN	1
RSPLHVILK	1
RSPLILAST	2
RSPLISCGV	1
RSPLITFFG	1
RSPLKQSIM	2
RSPLKYMEM	1
RSPLLCHSP	1
RSPLLLFPI	1
RSPLLMCEV	1
RSPLLMISN	2
RSPLMHASA	1
RSPLMPCPS	1
RSPLMRAHA	1
RSPLPGIMT	1
RSPLPIMRS	1
RSPLPSCVG	1
RSPLPSSRT	1
RSPLRASGE	1
RSPLRLIRA	1
RSPLRLTEW	1
RSPLRNCRS	1
RSPLSAFVG	1
RSPLSAPTW	1
RSPLSDLSS	1
RSPLSGADS	1
RSPLSIHNR	1
RSPLSLSGM	1
RSPLSPKSI	1
RSPLSRHHP	1
RSPLSSSLS	2
RSPLTSPPR	1
RSPLVCTVM	1
RSPLVKSSS	2
RSPLVPNYI	1
RSPLYMCSL	1
RSPMAFDGE	1
RSPMCVGAM	1
RSPMDSMSD	1
RSPMERFQM	1
RSPMGCLPS	1
RSPMLTLMN	1
RSPMLTSGW	1
RSPMLWMPR	1
RSPMRPMNG	1
RSPMSSLLS	1
RSPMSSVSW	1
RSPMSTGPC	1
RSPMTTNTS	1
RSPMVKYLG	1
RSPNATDFR	1
RSPNGFLAL	1
RSPNIGRIE	1
RSPNLSLAG	2
RSPNLSYFQ	1
RSPNLWARP	1
RSPNMIWSL	1
RSPNMLISS	1
RSPNMMLYW	2
RSPNRCRKC	1
RSPNRSGPS	1
RSPNRYLSS	1
RSPNTEAPS	1
RSPNTNHVG	1
RSPNVELLV	3
RSPNWSGLS	3
RSPPCFLAK	1
RSPPSKPPR	2
RSPPSSSAY	1
RSPPVATVI	1
RSPPYPGRM	1
RSPQAMVGT	1
RSPQAYANL	1
RSPQCRVHS	1
RSPQDCSIV	1
RSPQGKLPG	1
RSPQGMLSG	1
RSPQGSRVH	3
RSPQGTDSS	2
RSPQHFFAT	1
RSPQISLSS	1
RSPQKVELI	2
RSPQPTCPT	1
RSPQRRERS	2
RSPQWVVSL	1
RSPRAELDH	1
RSPRALCRV	1
RSPRAMTYK	1
RSPRAPAVY	1
RSPRATANS	1
RSPRCEFCC	1
RSPRDLVSF	1
RSPRDSVRT	1
RSPRETIRM	2
RSPRFRPAV	1
RSPRFSWYT	1
RSPRGASSY	2
RSPRGCSRH	1
RSPRGFEGK	1
RSPRGFSGI	1
RSPRGTSLR	2
RSPRHTPLT	1
RSPRIILHT	1
RSPRITPVS	1
RSPRIVQNL	1
RSPRLASSM	1
RSPRLASSS	2
RSPRLHKYL	1
RSPRLSTLR	1
RSPRLWPWK	1
RSPRNGVYW	1
RSPRNVWTR	1
RSPRPARHV	1
RSPRPEMRE	1
RSPRPFGAA	1
RSPRPVMWH	1
RSPRQDGSG	1
RSPRQGWAT	1
RSPRQNKSG	1
RSPRRLRGA	1
RSPRRPRRN	1
RSPRRSANS	1
RSPRRVVWN	1
RSPRSGVLM	2
RSPRSHSHT	1
RSPRSPESD	2
RSPRSPTTK	1
RSPRSRSFL	1
RSPRSVKKG	2
RSPRSVVSS	1
RSPRSYHDL	1
RSPRTCKGD	1
RSPRTERAA	1
RSPRVHRQV	1
RSPRWLAYR	1
RSPRYHMVG	1
RSPSCMGVL	1
RSPSCPSGL	1
RSPSDSFRF	1
RSPSEAFRS	1
RSPSESYVW	1
RSPSEWLLN	1
RSPSFMQLA	1
RSPSFSLLA	2
RSPSGESYI	1
RSPSHFNKW	1
RSPSLKALV	3
RSPSLNAMY	1
RSPSSFSAP	1
RSPSTKVLC	2
RSPSTLGIH	1
RSPSTYTRM	1
RSPSYHIPD	1
RSPTGWEHF	2
RSPTIRVGN	2
RSPTWMCRW	1
RSPVAGRYT	1
RSPVCGLLM	2
RSPVCIDVD	1
RSPVDPIGT	1
RSPVFSHLK	2
RSPVGGVTI	1
RSPVGSFSM	1
RSPVGSSVS	1
RSPVHQVLK	1
RSPVIYRNG	1
RSPVLIFHA	1
RSPVLNESS	1
RSPVNKDFP	1
RSPVNTWLK	1
RSPVPQVLK	1
RSPVPRPSG	2
RSPVPVGFF	1
RSPVRKAWS	1
RSPVRLELV	1
RSPVSLRSK	1
RSPVTPRSV	1
RSPVTWTTG	2
RSPVVVVCI	1
RSPVWATQV	1
RSPVYMRPD	1
RSPVYRCCC	1
RSPWIDSCF	2
RSPWIRSVH	1
RSPWLFTFS	2
RSPWLQMLG	1
RSPWMCMYS	1
RSPWMLCEG	1
RSPWMTVSG	1
RSPWPYSMA	1
RSPWRLGSC	2
RSPWRPNRG	1
RSPWRVFDW	1
RSPWTLAVI	1
RSPWVTWTS	1
RSPYAHELG	1
RSPYALWDI	1
RSPYCDLSS	2
RSPYFRWVS	1
RSPYGMALY	1
RSPYGNYTG	1
RSPYGSEMG	1
RSPYIVRPV	1
RSPYIWEVM	2
RSPYKLYMV	1
RSPYNPTSH	1
RSPYPLFDF	1
RSPYPQLES	1
RSPYQVFWI	1
RSPYRFHWW	1
RSPYSGLAD	2
RSPYSPLSM	1
RSPYVAHGN	1
RSPYVMTSR	1
RSPYVSRDA	1
RSPYVTLYK	1
RSPYWGRRL	1
RSQADQGRC	1
RSQAMTADV	1
RSQANEQLF	2
RSQCDLRFC	1
RSQCGHRLR	1
RSQCLGSGE	3
RSQCMWWFL	1
RSQCRYETW	1
RSQDFLASA	1
RSQDIHKTK	1
RSQDKYWFD	1
RSQDRNPRY	1
RSQDSNTFV	1
RSQDTLRMW	1
RSQEATLHV	1
RSQERMEEC	1
RSQESSLVL	1
RSQEWIFVT	1
RSQFAWSFE	1
RSQFFQMQT	1
RSQFLLSWG	1
RSQFLTTCG	1
RSQFRRRLM	1
RSQFSPSST	1
RSQFSVRSL	1
RSQFTTGSM	1
RSQGCFRDS	2
RSQGFSMIT	2
RSQGFTVPQ	1
RSQGGRFWC	1
RSQGGSTWH	1
RSQGGYESD	1
RSQGILTST	1
RSQGIRLYM	1
RSQGKGSPW	1
RSQGLMIMY	1
RSQGPYRQG	1
RSQGRLRFS	1
RSQGRRSSA	1
RSQGRTAIF	1
RSQGSHCRG	1
RSQGSRMYR	1
RSQGVLSLR	1
RSQGWSVRI	1
RSQHFLFSY	1
RSQHLRMIS	1
RSQHNKLLT	1
RSQHNNARS	1
RSQHSWSSW	1
RSQHTMMCS	1
RSQHVGIST	1
RSQHYERSG	1
RSQICTSEH	1
RSQILKRNQ	1
RSQILLIRS	1
RSQILWMYW	1
RSQIRDFCK	1
RSQIRGRVI	1
RSQIRMNAR	1
RSQISSTCI	1
RSQIYVWKI	1
RSQKGNFVG	1
RSQKGQRSD	1
RSQKLLLHV	1
RSQKTKNAS	2
RSQKWSNWV	4
RSQKWYKCI	1
RSQLANFTS	1
RSQLCPPVS	1
RSQLFRWYL	1
RSQLGGEGT	1
RSQLIGVRS	1
RSQLKSLWL	1
RSQLLAFPL	1
RSQLLCYDE	1
RSQLLLSPR	2
RSQLLLVIK	1
RSQLLRHLN	2
RSQLLRNGA	1
RSQLMEHMH	1
RSQLPASNQ	1
RSQLPIWPK	1
RSQLQAILM	1
RSQLRKRIK	1
RSQLSPDHT	1
RSQLSWHWT	1
RSQLVCCLW	1
RSQLVLWSV	1
RSQLYRKPW	1
RSQLYRNAS	1
RSQLYTNPA	1
RSQMAVLPV	1
RSQMGCQSK	2
RSQMLWMES	1
RSQMLWNCW	3
RSQMNWLVR	1
RSQMPRLLV	1
RSQMRPNRG	1
RSQMTSRDT	2
RSQMWNMPA	1
RSQNDWRLS	2
RSQNKDSRK	1
RSQNVRAPW	1
RSQNWGVIT	1
RSQPFRRTR	1
RSQPGSESI	1
RSQPHCTPC	1
RSQPMTSRY	1
RSQPRFTLY	1
RSQPRGCTS	1
RSQPSQLYT	1
RSQPTRLPA	1
RSQQAYANS	1
RSQQEHEAT	1
RSQQFGGAR	1
RSQQGQKHM	1
RSQQLLSSF	2
RSQQLRTSV	1
RSQQLSTSW	1
RSQQQCIFR	1
RSQQTEGWN	1
RSQQWSNRE	1
RSQREHVNF	1
RSQRFLHTR	1
RSQRGHVLV	1
RSQRGLIKF	1
RSQRINQFS	1
RSQRLTFTW	1
RSQRNLDTL	1
RSQRRSPHS	1
RSQRRVRTN	2
RSQRSLSIL	1
RSQRSTQSI	1
RSQRTPDLD	1
RSQRWFKAT	2
RSQRWLKYY	1
RSQRWSLWF	2
RSQRYAKLT	1
RSQSANGMS	1
RSQSCARCG	1
RSQSFADSC	2
RSQSGKMHW	1
RSQSKLNTE	1
RSQSKVKRS	1
RSQSPMLIG	1
RSQSPSIAR	1
RSQSQQVSS	1
RSQSQSVLT	1
RSQSSLMDN	3
RSQSSWRGT	2
RSQSTHPGG	1
RSQSTRSRV	1
RSQSVLLDV	1
RSQSWLQLL	1
RSQTHTLCG	1
RSQTIETGD	1
RSQTRLHRL	1
RSQTRRPPN	1
RSQTSSSLD	1
RSQTVTGCC	1
RSQVCLLGT	1
RSQVETQIF	1
RSQVFPMLM	1
RSQVGLWTA	1
RSQVGPTMS	1
RSQVHSLLS	1
RSQVIALIV	1
RSQVKTPHV	1
RSQVLRMLM	1
RSQVLRPWQ	1
RSQVLSCLT	1
RSQVRKLLT	1
RSQVRSMVA	1
RSQVSFGPN	2
RSQVSGKCN	1
RSQVSLVIS	1
RSQVSSVLY	1
RSQVYCFGR	1
RSQWCYRRT	1
RSQWGFQFV	1
RSQWHLAYA	1
RSQWKDQWT	1
RSQWKSNTT	1
RSQWLRFAM	1
RSQWSFLGK	1
RSQWVYWPY	1
RSQYGFTSV	1
RSQYIGGSK	1
RSQYMSKPM	1
RSQYQITTR	2
RSQYRRPQR	1
RSQYSDLYT	1
RSQYSSLMP	1
RSQYSWAPL	1
RSQYTTLTR	1
RSQYTTRFC	1
RSQYVIGLS	2
RSQYYKLRW	1
RSQYYSLLS	1
RSRAAALCL	2
RSRAAFDGH	1
RSRAAGYSV	1
RSRACARVS	3
RSRADSVRG	1
RSRAFHDFR	1
RSRAFNMFK	1
RSRAIKLKP	1
RSRALARGM	2
RSRALRTLS	1
RSRARTFGW	1
RSRARVAPH	1
RSRASQFPT	2
RSRASRRMT	1
RSRASRVYR	1
RSRAVTHHM	2
RSRCCTSHV	1
RSRCGASLR	1
RSRCGWFYN	1
RSRCILFRN	1
RSRCLFSCY	2
RSRCLLVRI	1
RSRCLSLAY	1
RSRCRDCRA	1
RSRCRDPSW	1
RSRCRRHLL	1
RSRCSLGKK	1
RSRCTDLNM	1
RSRCTDSGD	1
RSRCTLEHM	1
RSRCTPLVV	1
RSRCTVLCS	1
RSRCVTLSS	1
RSRCWTTAF	1
RSRDAFSMS	2
RSRDAVTYM	1
RSRDGLMLP	1
RSRDGQHTK	3
RSRDGRGDR	1
RSRDHLRIT	1
RSRDHYRTC	1
RSRDKLWRT	2
RSRDLASYQ	1
RSRDLPSLY	1
RSRDMIEHC	1
RSRDMWDLD	1
RSRDQRKRV	1
RSRDRRANF	1
RSRDSLERL	2
RSRDTLAVW	1
RSRDVAFTS	1
RSRDVMFGT	1
RSRDWQHGP	1
RSRDYPSMG	2
RSREALTGL	1
RSREEIHCV	1
RSREFPSPR	1
RSREFWSSS	1
RSREGWRPY	1
RSREHLKSG	1
RSREKAPTG	1
RSREKTNNF	1
RSRELGSRK	1
RSRELSTAM	1
RSRELTTVR	1
RSRENKEYR	1
RSRERMLLG	1
RSRERWPRE	2
RSRESCLWF	3
RSRESFRTT	3
RSRESHPIS	1
RSRESPSGG	1
RSRETRLEK	1
RSREVNLAA	1
RSREVQKCM	1
RSREWAYDC	1
RSREWYKPM	1
RSREYDQRM	2
RSRFAAFLS	1
RSRFACGLI	1
RSRFEFRSE	1
RSRFEGLQR	1
RSRFEWLTV	1
RSRFFYFKD	1
RSRFGSHSK	1
RSRFGWKHD	1
RSRFHPFNG	1
RSRFHPTWN	1
RSRFIALRS	1
RSRFIFRSV	1
RSRFKLHDS	1
RSRFLFTCC	1
RSRFLSHQN	2
RSRFLVQIV	1
RSRFMGCMT	1
RSRFMPAGK	1
RSRFPGDVL	1
RSRFPVSRV	1
RSRFRRQFR	1
RSRFRVMDT	1
RSRFRWHTE	1
RSRFSGDVL	1
RSRFSIHAD	1
RSRFSNATI	1
RSRFSVVAT	1
RSRFSVYPL	1
RSRFSYEHH	2
RSRFTEIYW	2
RSRFTESRC	1
RSRFWLWNR	1
RSRGALNDR	1
RSRGANAYK	1
RSRGARSGG	2
RSRGAVRFD	1
RSRGCMLSA	1
RSRGCRPHR	1
RSRGCSMYM	1
RSRGECLSY	1
RSRGESSAL	1
RSRGFRKLT	1
RSRGGVFRA	2
RSRGIALRS	1
RSRGISRSS	1
RSRGIVSFT	1
RSRGKSRIL	1
RSRGLDLGK	1
RSRGLLTYT	1
RSRGLPCIG	2
RSRGLRAHV	1
RSRGLRTPE	1
RSRGLVIVR	1
RSRGMGYLS	1
RSRGMPWSN	1
RSRGMSLVK	1
RSRGMSRTC	1
RSRGMVYNN	1
RSRGPCQGD	1
RSRGQRWAS	1
RSRGQTIRG	1
RSRGRIGSY	1
RSRGRLCKM	1
RSRGRQTDL	1
RSRGRYPSS	1
RSRGSHQCA	2
RSRGSRSVE	1
RSRGTALSN	1
RSRGTLWRN	1
RSRGTVAAP	1
RSRGVAPES	1
RSRGVMESC	1
RSRGWITLG	1
RSRGWLNRK	1
RSRGWSRRF	1
RSRGWVTSM	1
RSRGYMLLM	1
RSRGYRRSQ	1
RSRHATMRT	1
RSRHAWGIT	1
RSRHCAYAS	1
RSRHCKAST	1
RSRHFPSSM	1
RSRHGRRGP	1
RSRHGSMSY	1
RSRHKGYYS	1
RSRHLAKVG	1
RSRHLVLRF	1
RSRHQSYMM	1
RSRHRFSSY	1
RSRHRHYIG	1
RSRHRRDRS	1
RSRHRVSCT	1
RSRHRWYLI	1
RSRHSISAF	1
RSRHSLFAS	1
RSRHSLLTA	1
RSRHTKSFS	1
RSRHVLGTN	1
RSRHVSAGS	1
RSRIFFPNN	1
RSRIFTGVV	1
RSRIHLPVR	1
RSRIHYRPY	1
RSRIIPLPG	1
RSRIKLRLG	1
RSRILLSTR	1
RSRILSRHA	1
RSRILVPSK	1
RSRIPAYPW	1
RSRIPLIHS	2
RSRIPRYAG	1
RSRIPTRGC	1
RSRIRMFST	1
RSRIRYLPA	1
RSRISALDC	1
RSRISGEHD	2
RSRISRRPT	1
RSRITCLPT	2
RSRIVFLSS	1
RSRIVLPRI	1
RSRIVVVDS	1
RSRIYSQPD	1
RSRKDRTEP	1
RSRKGRWRN	1
RSRKGYASC	1
RSRKKGNSV	1
RSRKPFTGS	1
RSRKPGRML	1
RSRKPPYST	1
RSRKQLIVF	1
RSRKRPNTM	1
RSRKRRSKS	2
RSRKSPSLW	1
RSRKSSVWF	1
RSRKVSQAS	1
RSRKWSPDQ	1
RSRKYPLAA	1
RSRKYRWVG	1
RSRLACTLP	1
RSRLAELIM	1
RSRLAIRKW	1
RSRLALPSL	1
RSRLAMSFF	1
RSRLARFIW	1
RSRLAWILM	2
RSRLCYVYS	1
RSRLDSVVI	1
RSRLEMDRS	1
RSRLERWGT	1
RSRLEVLPS	1
RSRLFFCAM	1
RSRLFGPKW	1
RSRLFQGAM	1
RSRLGTLVW	1
RSRLGVCTG	1
RSRLHDRSS	1
RSRLHLAGC	1
RSRLICKSD	1
RSRLISLFL	1
RSRLIVPRG	2
RSRLIWVLM	2
RSRLKFMSA	1
RSRLKLPRG	1
RSRLKSAQY	1
RSRLLRCPW	1
RSRLLSHSL	2
RSRLLSLAT	1
RSRLLSPRR	1
RSRLLVLST	1
RSRLLWNMA	1
RSRLMSSSA	1
RSRLNQNSF	1
RSRLPMARL	1
RSRLPSYFF	1
RSRLQVPIT	1
RSRLRDRTV	1
RSRLRHAQR	1
RSRLRLSFI	1
RSRLRNFFI	1
RSRLRPIPR	1
RSRLRPYQR	1
RSRLRRDRS	1
RSRLRTGPV	1
RSRLRWKPM	2
RSRLSFTRI	1
RSRLSLVSS	1
RSRLSMFTP	1
RSRLSMFYK	1
RSRLSMIGW	1
RSRLSQCHS	1
RSRLSSITI	1
RSRLSYQKL	1
RSRLTPYTG	1
RSRLTQLFS	1
RSRLTSAAR	1
RSRLTVVGT	1
RSRLVHQFW	1
RSRLVPEMD	1
RSRLVQVLV	3
RSRLVVDEC	1
RSRLWHRTC	1
RSRLWSCFM	1
RSRLYLWGD	1
RSRLYRWRM	1
RSRMCLHAS	1
RSRMFFSVT	1
RSRMGCLRM	1
RSRMGFPIG	1
RSRMGFRSC	1
RSRMHLYWQ	1
RSRMLNPNL	1
RSRMLPRRR	2
RSRMLSHVI	2
RSRMMENLW	1
RSRMPLMEN	1
RSRMQVVSA	1
RSRMRCEKV	1
RSRMRDYLL	2
RSRMSFSSK	2
RSRMSTMWE	1
RSRMTCPWD	1
RSRMVGPCQ	2
RSRMWALFW	1
RSRMWATML	1
RSRMWISPW	1
RSRMYFIWL	2
RSRNACLDN	1
RSRNATRNN	1
RSRNEPGGG	1
RSRNFFVAT	1
RSRNGCGRW	1
RSRNGHLYC	1
RSRNGTPRC	1
RSRNILQRR	2
RSRNIRGPG	1
RSRNLALQV	1
RSRNLEMVS	2
RSRNLTSDS	1
RSRNNHWDN	1
RSRNPIAGQ	1
RSRNQLTMV	1
RSRNRLCNL	1
RSRNRPNQS	2
RSRNRVRTS	2
RSRNSGCPL	2
RSRNVISLS	1
RSRNVSNVV	1
RSRNYARHA	1
RSRNYVRFQ	1
RSRPARESD	2
RSRPASMRI	1
RSRPDSRLN	1
RSRPFDDYN	1
RSRPLRAEK	1
RSRPLSRNG	1
RSRPNLARF	1
RSRPPFSCN	1
RSRPPSCGM	2
RSRPPVSLL	2
RSRPRGGHS	1
RSRPRGVFT	1
RSRPSLVPK	2
RSRPSYLST	1
RSRPTFVLL	1
RSRPTRPHA	1
RSRQAKKSE	1
RSRQCRLHW	2
RSRQEFPNR	2
RSRQHLASL	1
RSRQHQDST	1
RSRQKVWCS	1
RSRQLNYVV	1
RSRQLTYGG	1
RSRQMCIGM	1
RSRQQEIPE	1
RSRQQSINV	1
RSRQRCCKL	1
RSRQSALNM	1
RSRQSPKTG	1
RSRQSSDDW	1
RSRQTNQSK	2
RSRQWQVYN	1
RSRRAQNPH	1
RSRRARRRA	3
RSRRASSGE	1
RSRRAVKMA	1
RSRRAVMLT	1
RSRRCCPSA	2
RSRRCMWTF	1
RSRRCYFGM	1
RSRRDCPWF	1
RSRRDRVAY	1
RSRRECPSL	1
RSRRESFGP	1
RSRRFELGS	1
RSRRFHGGI	1
RSRRFPAYD	1
RSRRFSSCP	1
RSRRGGPAK	1
RSRRGICHI	1
RSRRGIVLV	1
RSRRGLWHL	1
RSRRGNCTK	1
RSRRGTRAS	2
RSRRIFIVM	1
RSRRKAPAE	1
RSRRKGEMI	2
RSRRKKFYS	1
RSRRKLRMQ	2
RSRRLDSMW	1
RSRRLILCR	1
RSRRLLSGS	1
RSRRLSRSN	1
RSRRMTPGS	1
RSRRNSYAW	1
RSRRNVMRS	1
RSRRPACWG	1
RSRRPHSES	1
RSRRPPKCK	1
RSRRPRLNM	1
RSRRQCLSA	1
RSRRQHTSE	1
RSRRREFRS	2
RSRRRLDMK	1
RSRRRLRCW	1
RSRRSCVVS	1
RSRRSPMSE	1
RSRRSRWSW	2
RSRRTERTK	4
RSRRTMQKF	1
RSRRTRDRM	1
RSRRVLLWL	1
RSRRVPATS	1
RSRRVTQTF	1
RSRRWLRTT	2
RSRRWRRSI	1
RSRRWSPWI	1
RSRSCRTWA	1
RSRSCSARW	1
RSRSCTLLL	1
RSRSDARSA	1
RSRSDKLTL	2
RSRSDLWSL	1
RSRSEIMTW	1
RSRSEPGII	1
RSRSFAWRA	1
RSRSFFMRF	1
RSRSFFPGP	1
RSRSFFVYF	1
RSRSFLILY	3
RSRSHQMQT	1
RSRSIDLMI	1
RSRSKCEFY	1
RSRSKNVLT	1
RSRSLMCRK	1
RSRSMLSGW	2
RSRSPLLPS	1
RSRSRAYLT	1
RSRSREMIC	1
RSRSRIPRT	1
RSRSRLCRG	1
RSRSRTLAF	1
RSRSRVETR	1
RSRSSCPHP	1
RSRSSGSGF	1
RSRSSHMGS	1
RSRSSLSLA	1
RSRSSRIHW	1
RSRSSVLGW	1
RSRSSVRIY	1
RSRSTAPLG	1
RSRSTWGAY	1
RSRSVHDWL	1
RSRSVLASS	2
RSRSVLWYP	1
RSRSVQNYN	1
RSRSVSEEK	1
RSRSVSTHL	1
RSRSVWRKV	1
RSRSWVSLY	1
RSRSYHYLA	1
RSRSYYITY	1
RSRTATEFT	1
RSRTAVDSV	1
RSRTAVGTN	1
RSRTFPPRT	3
RSRTKANHS	1
RSRTKRKTW	2
RSRTLAGCS	1
RSRTLTELT	1
RSRTMLEIL	1
RSRTMYPTV	1
RSRTRFGTP	1
RSRTRINSA	1
RSRTRKSNC	1
RSRTRRHMT	2
RSRTSFQVF	2
RSRTSPLTE	1
RSRTSTGLM	1
RSRTSTSIV	2
RSRTYTRVW	1
RSRVAARMT	1
RSRVALGLT	1
RSRVCGLAG	1
RSRVEEPRR	1
RSRVFARGL	1
RSRVGAFIC	3
RSRVGSSST	2
RSRVHQSMK	1
RSRVIHRMT	1
RSRVILKSS	1
RSRVKAVRF	1
RSRVKRLTI	2
RSRVKSGRQ	1
RSRVLLMLL	1
RSRVLLRSL	1
RSRVLTSCN	1
RSRVLYFLR	1
RSRVNLPLV	1
RSRVNLSES	1
RSRVNWDCY	1
RSRVPEYYT	1
RSRVPGSPP	1
RSRVPRKND	1
RSRVPVSHG	1
RSRVQFLVS	1
RSRVQIREM	1
RSRVQPRCD	1
RSRVQSRSM	1
RSRVRFCLF	1
RSRVRQSDM	1
RSRVRRRQN	1
RSRVSFYSS	1
RSRVSLNLS	1
RSRVSPIEI	2
RSRVSVCPC	1
RSRVTCSLS	1
RSRVVEFWS	1
RSRVVPYRW	1
RSRVVSSVG	1
RSRVVVTWS	1
RSRVWGETS	1
RSRVWRALL	2
RSRVYSRVQ	1
RSRWAKSTR	1
RSRWASIRG	1
RSRWENLRM	1
RSRWFIQRL	1
RSRWFLGPI	1
RSRWFMFKE	1
RSRWFRLWK	1
RSRWGEYCM	1
RSRWGSIIN	1
RSRWLFCPT	1
RSRWMSWLA	1
RSRWNVTHI	1
RSRWRCIRN	2
RSRWRKNVS	1
RSRWRRHGQ	1
RSRWRSCSV	1
RSRWSFPGG	2
RSRWSFPLS	1
RSRWTFALS	1
RSRWTRVSK	1
RSRWVGRTL	2
RSRWVLNRS	1
RSRWVQTRP	1
RSRWYLRIY	1
RSRWYLSKI	1
RSRWYLVPL	1
RSRYAFNCL	2
RSRYAPDRE	1
RSRYCFCQA	1
RSRYCRQIC	1
RSRYDQVNS	1
RSRYFLHLM	1
RSRYFPGTT	1
RSRYKLANE	1
RSRYLGTLT	1
RSRYLPALM	1
RSRYLRALW	1
RSRYLRVIK	2
RSRYQKLRT	1
RSRYQLTTR	1
RSRYRLALY	1
RSRYRLCIF	1
RSRYRSVCC	1
RSRYSFLLF	1
RSRYSGDAY	1
RSRYSVSFD	2
RSRYVFTET	1
RSRYVLSLK	1
RSRYVWVND	1
RSRYVYYKT	1
RSRYWALNQ	1
RSRYWQDGL	1
RSRYWRYAW	1
RSRYYSTLM	1
RSSACRVTL	1
RSSADGKRT	1
RSSAEHSGG	1
RSSAERLHS	1
RSSAGHRCG	1
RSSAGSRWS	1
RSSALLAHS	1
RSSAPRITY	1
RSSARLRRM	1
RSSARRSLF	2
RSSARRVLF	2
RSSASSMEL	1
RSSATETLM	1
RSSCAGRAH	1
RSSCAMVVS	1
RSSCARPVG	1
RSSCCPQTT	1
RSSCDFIPS	1
RSSCDLRRL	1
RSSCEFQIY	1
RSSCEPKGN	1
RSSCERYNK	1
RSSCFRIPV	1
RSSCGKGCM	1
RSSCLKESL	1
RSSCLSPGW	1
RSSCMGMGN	1
RSSCMMHIR	1
RSSCNFLSL	2
RSSCNHFAS	1
RSSCNLGRR	4
RSSCPVREN	1
RSSCQVIDS	1
RSSCRELTT	1
RSSCRFNSE	1
RSSCRHRCT	1
RSSCRRSWL	1
RSSCSALMF	1
RSSCSCAHA	1
RSSCSGCWL	1
RSSCSKTSV	1
RSSCSPPLT	1
RSSCTLCES	1
RSSCTLTSC	1
RSSCTLVKG	1
RSSCTWLKN	1
RSSCVHAFA	1
RSSCVSKAC	1
RSSCVVMTA	1
RSSCYVWAS	1
RSSDAGTFV	2
RSSDAKATK	1
RSSDAPWAV	1
RSSDDGCVT	1
RSSDGQVLP	1
RSSDIGTYT	1
RSSDKFASM	1
RSSDKPPPR	1
RSSDLCCVA	1
RSSDLEVTG	1
RSSDLIPAM	1
RSSDMDFCF	1
RSSDNFPIG	1
RSSDNWDPP	1
RSSDNWTDN	1
RSSDPVVHT	1
RSSDRLHEC	1
RSSDRMVSI	1
RSSDRPGVV	1
RSSDRRRSV	1
RSSDSLATN	1
RSSDSMRPK	1
RSSDSTNIT	1
RSSDTHQGL	1
RSSDTRCNP	2
RSSDVCSPL	1
RSSDVLVPS	1
RSSDWILQI	1
RSSDWRLDS	1
RSSDWSEPF	1
RSSDYQGCE	2
RSSEAASLA	1
RSSEARGKL	2
RSSEASSRT	1
RSSEAYPVR	1
RSSECSPCY	1
RSSECWHNL	1
RSSEDWVPD	1
RSSEEVIVG	1
RSSEFPVGM	1
RSSELLPNG	1
RSSEMNKCQ	1
RSSENEFWT	1
RSSENLGEN	1
RSSERFLCS	1
RSSERWQIR	1
RSSESLVTT	1
RSSETVRHF	1
RSSETVTIV	1
RSSEVARFS	2
RSSEVLRMW	1
RSSEYSIGW	1
RSSFACRRC	1
RSSFAESTI	1
RSSFASSRW	1
RSSFAVSTV	1
RSSFDACGS	1
RSSFDKRRR	1
RSSFDLWDN	1
RSSFEHTKT	1
RSSFESVRE	1
RSSFFPREG	1
RSSFGSWLI	1
RSSFHTRTR	1
RSSFLKSRY	1
RSSFLLARD	1
RSSFLVRKG	2
RSSFMEPQV	1
RSSFMPKAS	1
RSSFMTTPA	1
RSSFPFLLG	1
RSSFPLGSG	1
RSSFPRDSR	1
RSSFQPCPC	2
RSSFQVDHQ	1
RSSFRDGLS	1
RSSFRPSST	1
RSSFSRRRA	1
RSSFSRSLW	1
RSSFTGAHM	2
RSSFTWGII	1
RSSFVCQCW	1
RSSFVILRN	2
RSSFVPQGT	1
RSSFVPRYS	1
RSSFWFRFW	1
RSSGAELTR	1
RSSGASVFL	1
RSSGATRLM	1
RSSGATTQG	1
RSSGCFRTR	1
RSSGGGTWS	1
RSSGIHRIS	2
RSSGIMGYF	1
RSSGIVAFW	1
RSSGKSQMS	1
RSSGLAGRS	1
RSSGLHMRR	1
RSSGLITRD	1
RSSGLLPMR	1
RSSGLPQVL	1
RSSGLRPSD	1
RSSGMAMWY	2
RSSGMEESA	1
RSSGMGNVT	1
RSSGMGWFG	1
RSSGMRPCR	1
RSSGPPRIA	2
RSSGPREMR	1
RSSGPSRRS	1
RSSGQNWAA	1
RSSGQVCQV	1
RSSGRMTHR	1
RSSGRSPTV	1
RSSGRSYFS	1
RSSGSLDLF	1
RSSGTHLRR	1
RSSGTHMLV	1
RSSGTNHED	1
RSSGTRVEN	1
RSSGTSALF	1
RSSGVCKDG	1
RSSGVGLSG	1
RSSGVQGAS	1
RSSGVSPCM	1
RSSGVVHPT	2
RSSGVVIPV	1
RSSGVWNNG	2
RSSGWNTCC	1
RSSGWPLFY	1
RSSGWSFES	1
RSSGWWFAN	1
RSSGYSRFT	1
RSSHALQSN	1
RSSHARNSM	1
RSSHATSTG	1
RSSHEQVSS	1
RSSHFGWVV	1
RSSHFLELG	1
RSSHGFGGA	1
RSSHGTLRV	1
RSSHHIELE	1
RSSHKRDHL	1
RSSHLLKYK	1
RSSHLPLRW	1
RSSHLRWRS	1
RSSHLSLVK	1
RSSHLWAMW	1
RSSHLWSFP	1
RSSHPGAST	1
RSSHPRHRF	1
RSSHPSATL	1
RSSHPYGIW	1
RSSHRFHLK	1
RSSHRHWLT	2
RSSHRLNLW	1
RSSHRSRNQ	1
RSSHRVGYA	1
RSSHRWLVN	1
RSSHSLGRT	1
RSSHTHTYD	1
RSSHTMLHN	1
RSSHVMTMI	1
RSSIFQVGG	1
RSSIGFQSG	1
RSSIGTVTI	1
RSSIIWPSG	1
RSSIKHHDS	1
RSSIKLCGF	1
RSSILAVDS	1
RSSILGWHG	1
RSSILLTVV	1
RSSINALLS	1
RSSIPGNEV	1
RSSIPLFMN	2
RSSIPNSGK	1
RSSIPSPTP	1
RSSIPVIPD	1
RSSIQVLTE	1
RSSIRFKKD	1
RSSISLQDI	1
RSSISLTTD	1
RSSISRTWV	1
RSSISVKYG	1
RSSITGLLY	1
RSSITPRWV	1
RSSITPVAS	1
RSSIWSREA	1
RSSIYAWNC	1
RSSIYVTYL	1
RSSKARLEW	1
RSSKAVTWT	2
RSSKCRRSK	1
RSSKFDKDT	2
RSSKGGESI	1
RSSKGPSHS	1
RSSKGQYFV	1
RSSKHLERV	1
RSSKIECAC	1
RSSKIRESV	1
RSSKLLMWL	2
RSSKLQRIS	1
RSSKLSELG	1
RSSKLTSAL	2
RSSKNTVSH	2
RSSKPLYVS	1
RSSKPMWSI	1
RSSKPVGSI	2
RSSKQSKRM	1
RSSKRQRPQ	1
RSSKRRHPT	1
RSSKSLFMI	1
RSSKSREFR	1
RSSKSSLGR	1
RSSKTVLGY	1
RSSKVFNEV	1
RSSKVGRCF	3
RSSKVMVCV	2
RSSKVNNFR	1
RSSKVSSDW	1
RSSKWFHMG	1
RSSKYYYEK	2
RSSLACMVG	1
RSSLAICES	1
RSSLAPFMM	1
RSSLCGGMT	2
RSSLCGQVL	1
RSSLCHWTY	1
RSSLCTAIT	1
RSSLDHRLM	1
RSSLDKVNS	1
RSSLDRLPS	1
RSSLDVQHI	2
RSSLEDRYL	1
RSSLEGFAQ	1
RSSLELSDL	1
RSSLESVPT	2
RSSLFAWIG	1
RSSLFDTIW	1
RSSLFFRAL	1
RSSLFRTAE	1
RSSLFTHLK	1
RSSLFTRML	2
RSSLGCYGW	3
RSSLGEVSS	1
RSSLGHAST	1
RSSLGTTAT	1
RSSLGVRVE	1
RSSLGVTHN	1
RSSLHCARY	1
RSSLHKTRK	1
RSSLIGAIS	1
RSSLILAGR	1
RSSLIWLRY	1
RSSLKDFAR	1
RSSLKKTQE	1
RSSLLAMDL	1
RSSLLARVR	1
RSSLLASPS	1
RSSLLCLEV	1
RSSLLCSAA	1
RSSLLFLNW	1
RSSLLGHYR	1
RSSLLGLLA	1
RSSLLGSSQ	1
RSSLLILRA	1
RSSLLLRRR	1
RSSLMRNKE	1
RSSLMSTDL	1
RSSLMYFGG	1
RSSLNAGYT	1
RSSLNHLRG	1
RSSLNRILM	1
RSSLNRLMG	1
RSSLPMRYM	1
RSSLPQGVE	1
RSSLPSAPV	1
RSSLPSLNW	1
RSSLPSVRV	1
RSSLPVDGS	2
RSSLPWNVM	1
RSSLPYSRY	2
RSSLQLSAF	2
RSSLQNLCS	1
RSSLQNRLA	1
RSSLQSTTF	1
RSSLRGLWV	1
RSSLRMVSN	1
RSSLRPLRM	1
RSSLRTKYN	1
RSSLSFISM	3
RSSLSFRSN	2
RSSLSHCSE	1
RSSLSITLS	1
RSSLSIWMV	1
RSSLSIWTN	3
RSSLSKMHK	2
RSSLSLSSR	1
RSSLSRIQA	1
RSSLSSSCR	1
RSSLSWRTK	1
RSSLSYGTG	1
RSSLSYTLT	1
RSSLTCFQY	1
RSSLTFPFV	1
RSSLTGFPD	1
RSSLTIRSL	1
RSSLTLERS	1
RSSLTRLMT	1
RSSLTSHPG	1
RSSLTSQYS	2
RSSLTVRKV	1
RSSLVPMGT	1
RSSLVRPWG	1
RSSLVSTNV	1
RSSLWSPRD	1
RSSLYFRLT	1
RSSLYPGNI	1
RSSMASVTL	1
RSSMCLFSG	1
RSSMDNDST	1
RSSMEFVDI	1
RSSMFFLQP	1
RSSMFNPYV	1
RSSMFRGAA	1
RSSMGGWGS	1
RSSMIGQLA	1
RSSMLHTYS	1
RSSMLYLVT	2
RSSMMPSLS	1
RSSMPMFAT	1
RSSMRRASG	1
RSSMRSYTI	2
RSSMSLSLF	2
RSSMTHMSL	1
RSSMVCIPK	1
RSSMVHGTL	1
RSSMWSDCA	2
RSSMYRRTF	1
RSSNADTTN	1
RSSNAHFNG	1
RSSNASGTV	1
RSSNCSRSI	1
RSSNLSIEW	1
RSSNLSSDA	1
RSSNNNVSA	1
RSSNPCKTL	2
RSSNPRSAV	1
RSSNPSRGS	1
RSSNQAQRL	1
RSSNQGLSC	1
RSSNSGSCT	2
RSSNSRNHE	1
RSSNSRRGT	1
RSSNSTTPE	1
RSSNVSLSI	1
RSSNVWPGC	1
RSSNYGKRN	1
RSSPAYTAH	1
RSSPCEFLT	1
RSSPFCTGL	1
RSSPFLSGM	1
RSSPHTRNT	1
RSSPLISVG	1
RSSPMAMGM	1
RSSPMNHQV	2
RSSPMRDGS	1
RSSPSRHFL	1
RSSPVLRSA	1
RSSPVVSAA	1
RSSPWHPRW	1
RSSQACGLL	1
RSSQAFCSS	1
RSSQCIAFV	1
RSSQCPVTN	2
RSSQCVSKT	2
RSSQDRTLS	1
RSSQELTAL	1
RSSQEVSFC	1
RSSQFCLLD	2
RSSQFSRRI	1
RSSQFSYRC	1
RSSQFYVCS	1
RSSQLGKGS	1
RSSQLPSAR	1
RSSQLRCPY	1
RSSQLTATS	1
RSSQNADYG	1
RSSQPVLVY	1
RSSQRAFRI	1
RSSQRTVWP	1
RSSQSFQRD	1
RSSQSLRFS	1
RSSQSPVEG	1
RSSQTRGSC	1
RSSQVCAKK	1
RSSQVPCPT	1
RSSQVPFSL	1
RSSQVQKTK	1
RSSQVSAAN	1
RSSRAFGVR	1
RSSRAIDSA	1
RSSRAKRTA	1
RSSRALLCD	1
RSSRAQFMY	1
RSSRARRKG	1
RSSRASRPL	1
RSSRCLFFR	1
RSSRCPSSY	2
RSSRCTLIN	1
RSSRDILDC	1
RSSRDNILR	1
RSSRFAFPR	1
RSSRFCINE	1
RSSRFHAAV	1
RSSRFQAFV	2
RSSRGLPRI	1
RSSRGRILY	1
RSSRGSVNI	1
RSSRGVRHR	1
RSSRGVSED	1
RSSRGVTAM	1
RSSRHSQMS	1
RSSRHSRVH	2
RSSRILHTK	1
RSSRILMRR	2
RSSRIMRVV	1
RSSRINWLS	1
RSSRKDASI	1
RSSRKMSLE	1
RSSRKVTVG	1
RSSRLALVI	1
RSSRLCIWS	2
RSSRLCLCG	1
RSSRLGPAW	1
RSSRLMASY	1
RSSRLNKAA	1
RSSRLNWAK	1
RSSRLRATN	1
RSSRLRILW	1
RSSRNNGLV	2
RSSRNRFST	2
RSSRNSKVV	1
RSSRNSTTD	1
RSSRPAFSP	1
RSSRPFILN	1
RSSRPISWD	1
RSSRPPMPV	1
RSSRPTDMS	2
RSSRPYNLI	1
RSSRQWFVT	1
RSSRRDCPH	1
RSSRRFGGA	1
RSSRRKLWF	2
RSSRRLTLC	1
RSSRRMRFI	1
RSSRRPSRN	1
RSSRRSDSM	1
RSSRSLLPR	1
RSSRSPSYS	1
RSSRSRIND	2
RSSRSVFRK	1
RSSRTDKFS	1
RSSRTPMPL	1
RSSRTPSRS	2
RSSRTTARA	1
RSSRTTIFI	1
RSSRTVHSF	1
RSSRTVLTG	1
RSSRVAACT	1
RSSRVETTA	2
RSSRVLFSS	1
RSSRVNGDL	1
RSSRWLRVA	1
RSSRYCSNE	1
RSSRYERMR	1
RSSRYLRPK	1
RSSRYTMTT	1
RSSSASRCK	2
RSSSATYRM	1
RSSSCGCVC	1
RSSSCPRTI	4
RSSSDLLVA	1
RSSSGFLTE	1
RSSSGVPFS	1
RSSSIRYHP	1
RSSSIYVSS	1
RSSSKGHKA	1
RSSSLARED	1
RSSSLFGWV	3
RSSSLFRER	1
RSSSLFWWV	1
RSSSLRYDC	1
RSSSLWSLT	1
RSSSMLYRE	2
RSSSMPALA	1
RSSSMSVIV	2
RSSSPHFSK	1
RSSSPIKRT	1
RSSSPYRVR	1
RSSSQAFVL	1
RSSSQARLM	1
RSSSQNVPF	1
RSSSRIYCS	1
RSSSRRTMI	1
RSSSRSCTT	1
RSSSRTMPV	1
RSSSRWKWM	1
RSSSSFRRS	1
RSSSSINLF	1
RSSSSKLMS	1
RSSSSLHFY	1
RSSSSLVGT	1
RSSSSPRQL	1
RSSSSRWQN	1
RSSSSSAID	1
RSSSSSLAI	1
RSSSSTDLN	1
RSSSSVARI	1
RSSSTPAKT	1
RSSSTRCSV	1
RSSSTSEEI	1
RSSSVDPCS	1
RSSSVVCRM	1
RSSSVWAWV	1
RSSSYPLLK	2
RSSSYVMRV	1
RSSTAALSV	1
RSSTAPPRS	1
RSSTFRYAH	1
RSSTGGHPM	1
RSSTIARSK	1
RSSTILYSY	1
RSSTKRLST	1
RSSTLIMEA	1
RSSTMFLNK	1
RSSTPALPS	1
RSSTRFSPF	1
RSSTRGILN	2
RSSTRLGVL	1
RSSTRRLFG	1
RSSTRSGKK	1
RSSTRYPPG	1
RSSTTRASD	1
RSSTVYSVW	1
RSSTYRSPC	2
RSSTYTVWP	1
RSSVAAPVV	1
RSSVAFANV	1
RSSVAGIGQ	1
RSSVAGSAR	1
RSSVAQSGG	1
RSSVASFTT	1
RSSVASTML	1
RSSVDMSKF	1
RSSVFASVG	1
RSSVFCHRK	1
RSSVGAGWT	1
RSSVGAITD	1
RSSVGATFT	1
RSSVGTVRP	1
RSSVHPSHV	1
RSSVITFTS	1
RSSVLFSDN	1
RSSVLGYPG	1
RSSVLPALN	1
RSSVLPRVS	1
RSSVLRMEW	1
RSSVLRYPG	1
RSSVLVTNR	1
RSSVLYYVT	1
RSSVMLLAM	1
RSSVMPLSG	1
RSSVMPYPC	2
RSSVMSQFR	1
RSSVNFSVS	1
RSSVNVEPL	2
RSSVPGPLS	1
RSSVPLCRS	1
RSSVPSAEK	1
RSSVPWLPS	2
RSSVQRRAL	1
RSSVQSVLR	1
RSSVRANDT	1
RSSVRNFRG	1
RSSVRRLGR	1
RSSVRTPNF	1
RSSVRTSST	1
RSSVSALAI	1
RSSVSGLKY	1
RSSVSHRHT	1
RSSVSNPSL	1
RSSVSPLRT	1
RSSVSTCSD	1
RSSVTCSST	1
RSSVTGLSR	1
RSSVTSAVH	1
RSSVTSSIT	2
RSSVVLLSA	1
RSSVVWNPM	1
RSSVVWVTA	2
RSSVWLVPR	1
RSSVWVASW	1
RSSVYLPIA	1
RSSVYRRLV	1
RSSVYRTVK	1
RSSVYTLMD	1
RSSWARMLG	1
RSSWCGAIP	1
RSSWHLVDL	1
RSSWIVLTV	1
RSSWKHHIE	1
RSSWKMIAL	1
RSSWLLLLC	1
RSSWLPCYV	1
RSSWLTCQS	1
RSSWLTHPA	1
RSSWNLSEL	1
RSSWPGHSI	2
RSSWPSMRA	1
RSSWPTVTS	1
RSSWQAMGL	1
RSSWRSFTS	1
RSSWSGRLR	1
RSSWSLCYT	1
RSSWSTAQA	1
RSSWSVGKL	1
RSSWTDLDI	2
RSSWTRTSP	1
RSSWVTVQE	1
RSSWWAAPF	1
RSSWWQGFG	1
RSSWWSELL	1
RSSYCHLES	1
RSSYDMRPL	1
RSSYLPLLK	1
RSSYLSLKP	1
RSSYLSVGI	1
RSSYLWRVS	1
RSSYMTGLF	2
RSSYPFQSG	1
RSSYPSHDG	1
RSSYPSMKG	2
RSSYRKFTG	2
RSSYSLSRT	1
RSSYTLQNR	1
RSSYVRMMY	1
RSSYVTKPS	2
RSSYVVLIL	1
RSSYWQCVE	1
RSTAGCAIS	1
RSTAHNKYT	1
RSTAIAYLG	1
RSTAISKGK	2
RSTALGVTS	1
RSTAMILNR	1
RSTARMSFW	2
RSTASSDHA	1
RSTATICLS	1
RSTAWHRCI	1
RSTCCVARS	2
RSTCDSSST	1
RSTCECWAS	1
RSTCGCPWF	1
RSTCHRGVT	1
RSTCLAWSM	2
RSTCLERNK	1
RSTCLFVRV	1
RSTCLPALS	1
RSTCNHLNG	1
RSTCSIQVS	1
RSTCSRWFI	1
RSTCTWRHA	1
RSTCYSNAL	1
RSTDAILYL	1
RSTDGSLAA	1
RSTDLRVHS	1
RSTDLTAIV	1
RSTDMSWDG	1
RSTDPAPQI	1
RSTDQGDGK	1
RSTDQLESD	1
RSTDRTNLT	1
RSTDVHVSS	1
RSTEDFSVL	1
RSTEFVRTI	1
RSTEGYMFR	1
RSTEIWIVV	1
RSTELPFRI	1
RSTEPVRFT	1
RSTEQHKPQ	1
RSTETALSA	1
RSTFACVRI	1
RSTFANLPH	1
RSTFCHCVP	1
RSTFCNYSK	1
RSTFFQGPL	1
RSTFHDGSV	2
RSTFIAIGL	2
RSTFISTSF	1
RSTFITCNA	1
RSTFLQSTD	1
RSTFPIARW	2
RSTFPLKSY	1
RSTFSAGYK	2
RSTFSGGAF	1
RSTFTSRTI	1
RSTGADSAD	1
RSTGAYFPH	1
RSTGDQCYG	2
RSTGDSVPC	2
RSTGFLGFA	1
RSTGGDRAL	1
RSTGGPVCT	1
RSTGIGKWS	1
RSTGKQQTE	1
RSTGLLGRT	2
RSTGPESRC	1
RSTGRCLNS	1
RSTGRFLAH	1
RSTGSFTVH	1
RSTGSINSR	3
RSTGSPPSM	2
RSTGSSRGV	1
RSTGSVMTY	2
RSTGTCPPF	1
RSTGTGFHV	1
RSTGTNRLV	1
RSTGTPFKS	1
RSTGVGTST	1
RSTGVSGFM	1
RSTGWIWQT	1
RSTGWVISS	1
RSTGYFGQP	1
RSTGYLNCV	1
RSTGYMARM	1
RSTHFGRID	1
RSTHKGLNA	1
RSTHKLRLF	1
RSTHLSPTF	1
RSTHPADTF	1
RSTHPLFVA	1
RSTHPRHLQ	1
RSTHQRYLP	1
RSTHSDQWV	1
RSTHVVVLE	2
RSTIFEFVR	1
RSTIFWVTA	1
RSTIHYLVK	1
RSTILRHMS	2
RSTIPFIRS	1
RSTIPLLMS	1
RSTIPQEIK	1
RSTIPYCTR	1
RSTIRIALL	1
RSTIRVCFR	1
RSTIRWLSM	1
RSTISGIHQ	1
RSTISTEFA	1
RSTITRLHG	1
RSTKCPYEI	1
RSTKCYPNF	2
RSTKDVRNL	1
RSTKGSRMV	1
RSTKMGRLC	1
RSTKMSTLR	1
RSTKRETAS	1
RSTKSQVNR	1
RSTKSSKLG	1
RSTKTTESA	1
RSTKVEELC	1
RSTKVSAKE	2
RSTLAANIR	2
RSTLAKFSF	1
RSTLAVLNV	2
RSTLCAVDN	1
RSTLDCSLV	2
RSTLDIYLR	2
RSTLDQRYS	1
RSTLDSESI	1
RSTLESVVF	1
RSTLFSVAY	1
RSTLGRRFS	1
RSTLGTLRN	3
RSTLGTLSE	1
RSTLISLVN	1
RSTLLAATL	1
RSTLLAFEI	1
RSTLLFSMF	1
RSTLLLSPE	1
RSTLMTVRS	1
RSTLPGMSC	1
RSTLPGYRF	1
RSTLPVTIR	1
RSTLQGKGI	1
RSTLQGSKS	1
RSTLRAAAT	2
RSTLRGRQW	1
RSTLRINLW	1
RSTLRLTLG	1
RSTLRTSSA	1
RSTLRYGEG	1
RSTLSHHDN	1
RSTLSHRSI	1
RSTLSIEHE	1
RSTLSKSPP	1
RSTLSPLSA	1
RSTLSTIKA	1
RSTLSVLRS	1
RSTLTQGSK	1
RSTLVLSTW	1
RSTLVPSAA	1
RSTLVQQTV	1
RSTLVRFSS	1
RSTLVSLKS	1
RSTLVVEEQ	3
RSTLWWNRA	3
RSTLYGFLV	1
RSTLYVYDR	1
RSTMDSVIA	1
RSTMGNGRN	1
RSTMLFQSS	1
RSTMLTKDS	1
RSTMMCTHL	1
RSTMPPWFQ	1
RSTMSATLT	2
RSTMSGFQG	1
RSTMSSLRT	1
RSTMVHRTS	1
RSTMVSTPE	1
RSTMYQTVW	1
RSTMYWMGS	1
RSTNANSND	1
RSTNFRDSN	1
RSTNGCLVF	1
RSTNGGFST	1
RSTNGGTST	1
RSTNGNGLS	1
RSTNHLTPR	1
RSTNIPASD	1
RSTNLSWLW	1
RSTNMMNSS	3
RSTNPLGSG	1
RSTNPPVRT	1
RSTNRRTNG	2
RSTNSILCK	2
RSTNSLHPV	1
RSTNSLTSF	1
RSTNSRTKT	1
RSTNSYLFM	1
RSTNSYRRG	1
RSTPEESSV	1
RSTPHAPAS	1
RSTPKGSVW	1
RSTPNWLDL	1
RSTPSRMRE	2
RSTPTPRLG	1
RSTPVKRTN	1
RSTPVKSYS	1
RSTQANYHW	1
RSTQIKKLA	1
RSTQMFLTL	1
RSTQNQRLR	1
RSTQREQIS	2
RSTQRTVSM	1
RSTQSGHLS	1
RSTQSISKG	1
RSTQVTASF	1
RSTQYWQLY	1
RSTRAGSEI	3
RSTRAVSTS	1
RSTRCCKAG	1
RSTRCQVLT	1
RSTRFEQRA	1
RSTRGACSN	1
RSTRGFVNG	1
RSTRGGLRI	1
RSTRGITVM	1
RSTRIAGQE	1
RSTRISQQT	1
RSTRIVRAL	1
RSTRKGKCF	2
RSTRLGGGT	1
RSTRMLVLT	1
RSTRMPLGD	1
RSTRMQCTF	2
RSTRQTPIQ	1
RSTRRESTI	1
RSTRRIPLT	1
RSTRRSERL	1
RSTRSATVM	2
RSTRSLMAI	1
RSTRSNPWF	2
RSTRSTLFS	1
RSTRSTLSS	1
RSTRSVVPI	1
RSTRSWVIK	1
RSTRTFLCN	1
RSTRTGVLS	1
RSTRTMHEC	1
RSTRTVCVY	1
RSTRVIYVV	1
RSTRVTHRL	1
RSTRYRRGV	1
RSTRYVSQF	1
RSTSALIWS	1
RSTSALLSF	1
RSTSCRTCR	1
RSTSCVTHC	1
RSTSERPRK	1
RSTSFIKRN	2
RSTSFRSDG	1
RSTSGGKYG	1
RSTSHPRRV	1
RSTSHSSTK	1
RSTSIKMGG	1
RSTSLGLSY	1
RSTSLPAST	1
RSTSLQDVI	1
RSTSPIGLT	1
RSTSPKILM	1
RSTSPMCSY	1
RSTSPRCRC	1
RSTSQLLAL	1
RSTSREDID	1
RSTSRSCLL	1
RSTSSSSDH	1
RSTSSTHIC	1
RSTSTDTRF	1
RSTSVAMLA	1
RSTSVDNWI	1
RSTSVIMKG	1
RSTSWNTAQ	2
RSTSWSMEN	1
RSTSYLLRS	2
RSTSYPKFC	1
RSTTFRPSV	1
RSTTFWSSL	1
RSTTGEFGL	1
RSTTLLGDW	1
RSTTVLSRK	2
RSTTYRLPV	1
RSTVADGVP	1
RSTVAFLYF	1
RSTVECWRT	1
RSTVFERAP	1
RSTVFFLAY	1
RSTVFRALG	1
RSTVFRSRS	1
RSTVGSNLR	1
RSTVHLLLR	1
RSTVIARWK	1
RSTVKGRAE	2
RSTVKLPHM	1
RSTVLAPAK	1
RSTVLCSKS	1
RSTVLLLRR	1
RSTVLNLWS	1
RSTVMGWYP	1
RSTVMPFTA	1
RSTVNLVGV	2
RSTVPISRS	1
RSTVRHYAS	1
RSTVRVRRL	1
RSTVSARGY	1
RSTVSFVPI	1
RSTVSGLSR	2
RSTVSRFYL	1
RSTVSTGGK	1
RSTVTLVGR	1
RSTVVDQGM	1
RSTVVGSTT	1
RSTVVPLWQ	1
RSTVWAVRS	2
RSTVYFQDA	2
RSTVYLYCV	1
RSTWAGTTD	2
RSTWCRGMN	1
RSTWETGNE	1
RSTWFCSLS	1
RSTWFGTWY	1
RSTWHYGFR	2
RSTWLCRLW	1
RSTWLIRTS	1
RSTWLLVSE	1
RSTWLVMNL	1
RSTWMESIN	1
RSTWMLKAD	2
RSTWSLKRY	1
RSTWSNSRD	1
RSTWSTMAE	1
RSTWTTTCW	1
RSTYADKNV	1
RSTYCMMSW	1
RSTYEIMSL	3
RSTYEMTSK	1
RSTYGWSAR	1
RSTYIRAAL	1
RSTYISAPE	1
RSTYKQATT	1
RSTYMRKCD	1
RSTYQFPHN	1
RSTYQLGVC	1
RSTYQRPAW	1
RSTYRLPTA	1
RSTYRWLAY	2
RSTYVVMGM	1
RSTYVWHNS	1
RSVAARKNK	1
RSVAFDTYR	1
RSVAFMQGK	2
RSVAFRVQS	1
RSVAFVMST	1
RSVAKNAPV	1
RSVALCRAG	1
RSVALIPQG	2
RSVALLGTF	1
RSVAMFRST	1
RSVAVPNAT	1
RSVAVQVYN	1
RSVAVRPGN	1
RSVCCTIPI	1
RSVCCTWCR	1
RSVCDGVFP	1
RSVCEATVM	1
RSVCFLLRV	1
RSVCFVLTI	1
RSVCGPNHR	2
RSVCIDYKW	1
RSVCLGLVC	1
RSVCLGSVT	2
RSVCLRTFV	1
RSVCLWLGA	1
RSVCNRVKS	1
RSVCPDHST	1
RSVCPINRH	1
RSVCPVFLV	1
RSVCRSLNS	1
RSVCRSWGV	2
RSVCSYLLM	1
RSVCTKRGE	1
RSVCTSLGY	1
RSVCVGMQL	2
RSVCVLLWV	1
RSVCVRAKA	1
RSVCVWVTE	1
RSVCWPCPD	1
RSVCYCKVV	1
RSVDARMNM	1
RSVDARVGR	1
RSVDCLSNR	1
RSVDCRLVS	1
RSVDENAVS	1
RSVDFMIVY	1
RSVDGISEF	1
RSVDKVRGL	1
RSVDMGFGN	1
RSVDRLRAS	1
RSVDRLSGS	1
RSVDRTAAT	1
RSVDVGFTN	1
RSVDYRSQS	1
RSVEASGSS	1
RSVECLKVM	1
RSVEDYYRL	1
RSVEFVFRC	1
RSVEGLLTM	1
RSVEGPQFN	1
RSVEKELTS	1
RSVELESNM	1
RSVELSTHI	1
RSVENVLLC	1
RSVEPWLLN	2
RSVEQRRRG	1
RSVERRKVI	1
RSVESMSWT	2
RSVETEKSA	1
RSVEVGSTM	1
RSVEVLGSC	1
RSVEVWGRL	1
RSVEYGAFF	1
RSVEYSAHL	1
RSVEYWQLL	2
RSVFAQNKG	1
RSVFCGDLP	2
RSVFGVRSW	2
RSVFKNQSI	1
RSVFLWQGV	1
RSVFLWYVT	1
RSVFPSQQI	1
RSVFQSRKS	1
RSVFRRARV	1
RSVFRSYGL	2
RSVFSGSFC	1
RSVFSSDAR	1
RSVFVGKGK	1
RSVFYHRRL	1
RSVFYSLSS	1
RSVGAPGSQ	1
RSVGCESQT	2
RSVGCFVPG	1
RSVGCGSDY	3
RSVGCRVTG	1
RSVGCSFLS	1
RSVGCTSVS	1
RSVGFRWIS	1
RSVGFVPSP	1
RSVGFWLMK	1
RSVGGVRRV	1
RSVGIPGRL	1
RSVGIPTYI	1
RSVGIVLSA	1
RSVGLQTRE	1
RSVGLSPNW	1
RSVGLVFRS	1
RSVGPWASR	1
RSVGQRRVV	1
RSVGQSSQS	1
RSVGRTLFF	12
RSVGRTTFA	1
RSVGSCQPI	2
RSVGSPAGI	1
RSVGSWSLV	1
RSVGTGNIA	1
RSVGTGNSD	1
RSVGTIVLV	1
RSVGTLRAT	2
RSVGVDGVS	1
RSVGVGSLS	1
RSVGVMAPS	1
RSVGVVWPV	2
RSVGWLSTT	1
RSVGYAPSE	1
RSVHAAVDC	1
RSVHANFAF	2
RSVHCAGGM	1
RSVHCRERG	1
RSVHDMTAS	1
RSVHEEKGF	1
RSVHFLRIM	1
RSVHGCACA	1
RSVHGVLYV	1
RSVHGYLMV	1
RSVHILDLL	1
RSVHKGYVV	1
RSVHNALHV	1
RSVHPVCAY	1
RSVHQTHAM	1
RSVHRDLFT	1
RSVHSCNVK	1
RSVHSFPHR	2
RSVHSVLRI	1
RSVHTFHRK	1
RSVHTQKVS	1
RSVHTVNPM	1
RSVHVLEAN	1
RSVHVRYSV	3
RSVHWDLCL	1
RSVIATLCF	2
RSVIAWPWV	1
RSVIFRFAT	1
RSVIHDEVA	1
RSVIPWRSW	1
RSVIRTKLA	1
RSVISLSTF	1
RSVISTALY	1
RSVITGKKL	1
RSVIVPSLD	2
RSVIVVAVV	1
RSVIWKTRG	2
RSVIWVLLS	1
RSVIYTLER	1
RSVKAEVST	2
RSVKESPRM	1
RSVKIFKTL	1
RSVKLFPRV	1
RSVKMCVAS	1
RSVKNHNIR	1
RSVKNLRTL	1
RSVKNTTCD	1
RSVKNVRFE	1
RSVKSLLPV	1
RSVKTIWCN	1
RSVKTSGPG	1
RSVKVILSN	1
RSVKVMNKN	1
RSVKVRWLN	1
RSVLARTEK	1
RSVLCFMCT	1
RSVLCLLRT	2
RSVLCTSRA	1
RSVLDFQPA	1
RSVLDLHTE	1
RSVLEAMLK	1
RSVLESFGG	1
RSVLFDERG	1
RSVLFGWQM	1
RSVLGGCRN	1
RSVLGHIVK	1
RSVLGIHLL	1
RSVLGRLRS	1
RSVLGYSIS	1
RSVLHELPK	2
RSVLHFSMR	1
RSVLHNFTV	2
RSVLHPAIG	1
RSVLKSASL	1
RSVLKSSSK	2
RSVLKTTGK	2
RSVLLCERT	3
RSVLLEVVM	1
RSVLLLLVA	1
RSVLLNWFI	1
RSVLLPQLL	1
RSVLLRIRM	1
RSVLLRRLD	1
RSVLLRYHL	1
RSVLPGLET	1
RSVLPGRCS	1
RSVLPLCCD	1
RSVLPLPAS	1
RSVLPPLLE	1
RSVLPYKTS	1
RSVLQGLSK	1
RSVLQSVSD	1
RSVLQYILV	1
RSVLRGSSS	2
RSVLRSMAW	1
RSVLSETAT	1
RSVLSLAPR	1
RSVLSLNET	3
RSVLTRKYG	1
RSVLTRPTS	1
RSVLTWASV	1
RSVLTWCVI	1
RSVLVLRML	3
RSVLVPNRP	1
RSVLVVFTN	1
RSVLWMITV	1
RSVLWSASV	1
RSVLYNVII	1
RSVLYSVPC	1
RSVLYWPFS	1
RSVMCHHSV	1
RSVMCIFPS	1
RSVMFSAVG	1
RSVMHKECG	1
RSVMKSRGT	1
RSVMPFMNS	1
RSVMPSFDS	1
RSVMQLFEM	1
RSVMSGAVV	2
RSVMSVRSY	1
RSVMVWARN	1
RSVMWHSLV	1
RSVMWSGPK	1
RSVMYVTGL	1
RSVNACIAI	1
RSVNCTART	1
RSVNCVSWS	1
RSVNERRGN	1
RSVNIVKVL	1
RSVNLLMPD	2
RSVNQRREE	1
RSVNRSTFV	1
RSVNRVQSS	1
RSVNSLALT	1
RSVNSLHRP	2
RSVNSMCFQ	1
RSVNSNTFS	1
RSVNTPSDI	1
RSVNTTLLW	1
RSVNWDRYL	1
RSVPAWYLT	1
RSVPDRAWR	1
RSVPILVLK	1
RSVPPPSRA	1
RSVPQCRPC	1
RSVPSAEGA	1
RSVPSLRLM	1
RSVPWVADY	1
RSVQGPWDV	1
RSVQGSRRV	1
RSVQGVWAR	1
RSVQHSFSS	1
RSVQKGRTS	1
RSVQLGRFM	1
RSVQLLVSC	1
RSVQLRATL	1
RSVQLSSSA	1
RSVQMSLGT	2
RSVQPKVPF	1
RSVQPYTLN	1
RSVQQATGA	2
RSVQRGSVT	1
RSVQRTLRG	2
RSVQSLTCT	1
RSVQSSDCL	1
RSVQSVLFH	1
RSVQTPQVM	1
RSVQVAHMS	1
RSVQVGQEL	1
RSVRCWLLS	1
RSVRCYFVR	1
RSVRDLESR	1
RSVRDLYRI	1
RSVRFLRAN	1
RSVRFLVFI	1
RSVRFPRVG	1
RSVRGVSDV	1
RSVRGWNRA	1
RSVRHAFWK	1
RSVRKLFRV	2
RSVRKQSVT	2
RSVRLCNYW	1
RSVRLRLQC	1
RSVRLSLGV	3
RSVRLTRCL	1
RSVRLVPEV	1
RSVRLWPSP	1
RSVRMWSVP	1
RSVRQHFPG	1
RSVRQPVPL	1
RSVRRASPI	1
RSVRRAVYR	1
RSVRREGFS	1
RSVRRETRV	1
RSVRRSQSG	1
RSVRRSWVG	1
RSVRSDLDI	1
RSVRSEKRV	1
RSVRSHSHR	3
RSVRSQAWC	1
RSVRSVADG	1
RSVRSVFPS	1
RSVRVKNGS	1
RSVRVSCPV	1
RSVRVSVGF	1
RSVRVVFPV	1
RSVRVVRRW	1
RSVRWRYKG	2
RSVRYRTSL	1
RSVSAFWFS	1
RSVSATTPM	1
RSVSCISGG	1
RSVSCRFFN	1
RSVSDIDCW	1
RSVSDSLRS	1
RSVSDSSNK	2
RSVSDTTDA	1
RSVSGDCVR	1
RSVSGRAGL	1
RSVSGRPSY	1
RSVSIATGV	1
RSVSILMTS	1
RSVSLEQSW	1
RSVSLLYRS	1
RSVSLQEIS	1
RSVSLSTGF	1
RSVSLTLSV	1
RSVSLVLGN	1
RSVSLWFED	1
RSVSPQEWR	1
RSVSRDGHC	1
RSVSRFVSV	1
RSVSRMLNS	1
RSVSSLELK	1
RSVSTCIGM	1
RSVSTPLHR	1
RSVSTRSRD	1
RSVSVKWGI	1
RSVSVPYTA	1
RSVSVTHGT	1
RSVSWNSIM	1
RSVTHSMML	1
RSVTLAYGT	1
RSVTLPFSA	1
RSVTMLAPY	1
RSVTMVSMV	1
RSVTPSSLD	1
RSVTRVVPG	1
RSVTSLIGM	1
RSVTSTLLL	1
RSVTTDQSA	1
RSVTTHIVW	1
RSVTVDFEY	1
RSVVALPVS	1
RSVVAQVGI	1
RSVVEMRSV	1
RSVVERSFT	1
RSVVGPLHA	1
RSVVHGLNL	2
RSVVIITVF	1
RSVVKPVAD	1
RSVVKRLIR	1
RSVVLLHHH	1
RSVVLVVPV	1
RSVVMHYWD	1
RSVVMIGGL	1
RSVVPSTYK	1
RSVVRREGI	1
RSVVRWPRS	1
RSVVSLSMI	1
RSVVSLTVA	1
RSVVSPGYI	1
RSVVSRVAL	1
RSVVTGRRL	1
RSVVTVDFV	1
RSVVTWKSV	1
RSVVVRSIM	1
RSVVYAELF	1
RSVVYDFDR	1
RSVWCALVS	1
RSVWCSLIQ	1
RSVWDGSRI	1
RSVWFFRLG	2
RSVWGLVSW	1
RSVWGYCLP	1
RSVWHDTRW	1
RSVWLDLQT	1
RSVWLFRPL	1
RSVWMSHVL	1
RSVWPCIVF	1
RSVWPFGLL	1
RSVWQSFEM	1
RSVWTSMGI	1
RSVWVQSRT	1
RSVWVTNVM	1
RSVYAPKPS	1
RSVYAQFAT	1
RSVYCPCTE	1
RSVYCPQMN	1
RSVYEVCFM	1
RSVYGHMEF	1
RSVYHSLVD	1
RSVYKQGVC	1
RSVYLFRHD	1
RSVYLTKVR	1
RSVYPSCTY	1
RSVYRLASL	1
RSVYSLMYV	2
RSVYSRIGA	1
RSVYSSRCR	1
RSVYSVSAG	1
RSVYTICNG	1
RSVYVIRPQ	1
RSWAAETIT	1
RSWAARPRF	1
RSWAATFPL	1
RSWAGLLRM	2
RSWASAYAR	1
RSWCDREHL	1
RSWCGDHPT	2
RSWCHKQPS	1
RSWCLFSAR	1
RSWCNRKYF	1
RSWCRMSSS	1
RSWCTTGFV	1
RSWDDVRFV	2
RSWDHNIDT	1
RSWDLGPDG	1
RSWDNAFSG	1
RSWDPSVHM	1
RSWDSLATF	1
RSWDTTSTV	2
RSWEHSHWS	1
RSWELPHTC	1
RSWERCAFT	2
RSWESPSAK	1
RSWESRKAL	1
RSWESRWFC	1
RSWEVADRW	1
RSWEWSHLL	1
RSWEYLLSL	1
RSWFAMILT	1
RSWFESSKK	1
RSWFKTWSS	1
RSWFQLYMF	1
RSWFRRVKS	1
RSWFSHPRV	1
RSWFYAQKG	1
RSWGASDCF	1
RSWGAWDSV	1
RSWGCSGTL	1
RSWGCTRTW	2
RSWGEQINS	1
RSWGGKIQQ	1
RSWGHPQTS	1
RSWGHWDTY	1
RSWGLGFLI	2
RSWGLKSWF	1
RSWGLLSAS	1
RSWGLVLSA	1
RSWGMSMAS	1
RSWGRAKTY	1
RSWGRTRWC	2
RSWGSCPGD	1
RSWGSMTPI	1
RSWGTAGAT	1
RSWGTRWIV	1
RSWGTSHST	1
RSWGTTPQH	2
RSWGWSSLA	1
RSWGYLTHL	1
RSWHPNRRA	2
RSWHRMKDT	1
RSWHSIGLA	1
RSWHSIKNR	1
RSWHSLSLR	1
RSWHVGSAF	1
RSWHVYRHL	1
RSWICHFVL	1
RSWIGVYRS	2
RSWILIPRD	1
RSWILNFYA	1
RSWITGHGN	2
RSWKFAVFF	2
RSWKGCSNS	1
RSWKPALEG	1
RSWKPATVG	2
RSWKPGHYS	1
RSWKPGIRP	2
RSWKTIVPR	1
RSWKVLHPM	1
RSWKYSSLK	1
RSWLAQPLC	1
RSWLAVSKC	1
RSWLAWAHG	1
RSWLCDKDG	1
RSWLCGVLF	2
RSWLCMGRT	1
RSWLDPELR	1
RSWLEHETN	1
RSWLGGLGW	1
RSWLGPYYK	1
RSWLGVGRF	1
RSWLGVLEF	1
RSWLHRVCQ	1
RSWLILANV	1
RSWLKPRGK	1
RSWLLCSFS	1
RSWLLGCAE	1
RSWLLGSSS	1
RSWLLMRRF	1
RSWLLQFPI	1
RSWLLTNEP	1
RSWLMFSLF	1
RSWLPDDGS	1
RSWLRIGLG	1
RSWLRQYLS	1
RSWLRSRAM	1
RSWLSTFTE	1
RSWLSVAVL	1
RSWLTVGSF	1
RSWLVILGI	1
RSWLVRDHE	1
RSWLVTGPV	1
RSWLYRMGD	1
RSWMCLIPW	1
RSWMDLLAY	1
RSWMKCLFS	2
RSWMKLIKG	2
RSWMNRLRA	1
RSWMPIGVV	1
RSWMTMWAG	1
RSWMTTCDW	1
RSWMWMLPF	1
RSWMWTCLM	2
RSWNASGRR	1
RSWNDSWVK	1
RSWNESWVS	1
RSWNGIFGG	1
RSWNPSLQI	1
RSWNPVFHG	2
RSWNSNDVC	1
RSWNWILTG	1
RSWPARHFA	2
RSWPFASIS	1
RSWPGTHYS	1
RSWPLLAEL	1
RSWPSLYPS	1
RSWPVLGHS	1
RSWPWCAPT	1
RSWQIGRVY	1
RSWQMEFRF	1
RSWQMRSVK	1
RSWQRLVNM	1
RSWQTCSMR	2
RSWQVPVKS	1
RSWQVTRKG	2
RSWRAKAVG	1
RSWRDDWCI	1
RSWREASRV	1
RSWRFAHTL	2
RSWRFPITR	1
RSWRFPPDG	1
RSWRGRLHT	1
RSWRIPELN	1
RSWRKAVTL	1
RSWRKEMTG	1
RSWRLESSR	1
RSWRNQAMS	2
RSWRPSKRR	2
RSWRPTLPV	1
RSWRQTALN	1
RSWRSKMAA	1
RSWRTHGYG	1
RSWRVACRR	1
RSWRVAHHW	3
RSWRVDVYW	1
RSWRVREKA	1
RSWRYNLAT	2
RSWRYQSEY	1
RSWRYRSFT	1
RSWSAALMG	1
RSWSAKDWM	1
RSWSCSASK	1
RSWSEFVAM	1
RSWSFIFSF	1
RSWSGSIHY	1
RSWSHLWSL	2
RSWSIKSSS	1
RSWSRHPSS	1
RSWSRVARL	1
RSWSSNSTK	1
RSWSTWQSA	1
RSWSVCCRM	2
RSWSVPSTS	1
RSWSVRMVR	1
RSWSVSVTS	1
RSWTCRFTR	2
RSWTLRRWS	1
RSWTSLRPD	1
RSWVCTTLM	1
RSWVFQVMC	1
RSWVFVSVT	1
RSWVKRHDL	1
RSWVLAPRF	1
RSWVLQEST	1
RSWVLQRSR	2
RSWVLRLRW	1
RSWVLSRVT	1
RSWVLVFVY	1
RSWVMNRLK	1
RSWVMRFHL	1
RSWVRSITG	1
RSWVSGSRL	1
RSWVSREPW	1
RSWVSSLGV	1
RSWVTPKPS	1
RSWVVKSHM	1
RSWWAYTMY	1
RSWWGALSV	1
RSWWIVGRA	1
RSWWLHGFS	1
RSWWLLAAL	1
RSWWNWVQG	1
RSWYAMDWR	1
RSWYEEFYS	2
RSWYFASTY	1
RSWYKNIPM	1
RSWYMSRRY	1
RSWYNRLYK	1
RSWYNSVCV	1
RSWYRCPYG	1
RSWYSTLWS	1
RSWYTLNTY	1
RSWYTQKVF	1
RSYACKVYL	1
RSYAKSYNS	1
RSYALYAQT	1
RSYAPHGRE	2
RSYARKIVG	1
RSYAYPASN	1
RSYAYSVPI	1
RSYCAATSS	1
RSYCGSHNA	2
RSYCLHDRN	1
RSYCLNNMF	1
RSYCVLHTK	1
RSYDALCVL	1
RSYDARRYV	1
RSYDCCFWA	2
RSYDDWATL	1
RSYDESSQY	1
RSYDHHRWW	1
RSYDKCLKV	1
RSYDLVDWV	1
RSYDNVLRL	1
RSYDTCMFS	1
RSYDWRAHV	1
RSYEAALGF	1
RSYEMKRFC	1
RSYERHVIS	1
RSYETGREY	1
RSYEYLIHM	1
RSYFAFLKL	2
RSYFLASIS	1
RSYFLFRSA	1
RSYFLGLAY	1
RSYFLHCLH	1
RSYFREQRS	1
RSYFRILPS	1
RSYFSSWFI	1
RSYGAEPGT	1
RSYGCETAF	2
RSYGFLRCI	1
RSYGHIFGK	2
RSYGIPGFP	1
RSYGKGYVL	1
RSYGLASVC	1
RSYGLCVIC	1
RSYGLRSLL	1
RSYGLSKLN	1
RSYGMPPRT	1
RSYGMSPVG	2
RSYGRPCAR	2
RSYGRSWLG	1
RSYGSEFHI	1
RSYGSTRHA	1
RSYGVASGS	1
RSYGVWSDG	1
RSYGWPLEK	1
RSYGWSALG	1
RSYHFCLCK	1
RSYHFFTNA	1
RSYHLAFPW	2
RSYHLSRKR	1
RSYHRKLAI	1
RSYHRVGRY	1
RSYHSVWGR	1
RSYHWASRT	1
RSYIGFKKM	1
RSYIGIPYS	1
RSYIGRAIV	1
RSYIHSGFV	1
RSYIQFLGS	2
RSYISHFDV	1
RSYIWTSRF	2
RSYKGLRLP	1
RSYKPIQYR	3
RSYKPIRYI	1
RSYKPLVYC	1
RSYKSYGGS	1
RSYKWFGWR	1
RSYLCALFD	1
RSYLCSAVE	1
RSYLDRSGE	1
RSYLDSGIS	1
RSYLGWHPT	1
RSYLHEMVS	2
RSYLIDLVR	1
RSYLILFEY	1
RSYLIRGRD	1
RSYLKRHGC	2
RSYLLMAGK	1
RSYLLVFLM	1
RSYLMTKQT	1
RSYLPLTSR	1
RSYLPMSMR	1
RSYLQLKSR	2
RSYLQRDTR	1
RSYLQTTAL	1
RSYLRNVLV	1
RSYLRTLFA	1
RSYLSMGYR	1
RSYLSMRPL	1
RSYLSNFQT	1
RSYLSSHSY	1
RSYLSSSQS	1
RSYLSYLGV	1
RSYLTPTWV	1
RSYLTRLPA	1
RSYLTVRAS	1
RSYLVIPAC	1
RSYLVPWTW	1
RSYLWESNL	1
RSYLWYTCS	1
RSYMAMWRG	1
RSYMDAQAE	2
RSYMFCRGC	1
RSYMFSCLK	1
RSYMKLMYC	1
RSYMLIERG	2
RSYNDLSGR	1
RSYNDSWWM	1
RSYNFVRGV	2
RSYNPVPNN	1
RSYNQSAKI	1
RSYNTHRAR	1
RSYNTPGPT	1
RSYNWVWTN	1
RSYNYRKLY	1
RSYPACSIL	1
RSYPAFHKA	1
RSYPAVSER	1
RSYPDRTII	2
RSYPFSSRT	1
RSYPINHMA	1
RSYPRVLSK	1
RSYPTDVGA	2
RSYPYTDPD	1
RSYQARDYR	2
RSYQCPCTT	1
RSYQDFMDT	1
RSYQDSLPR	1
RSYQEFSCG	1
RSYQETSER	1
RSYQGGRDN	1
RSYQHPLRA	1
RSYQMPRGG	1
RSYQPHASN	1
RSYQPPVGF	1
RSYQSNSIS	1
RSYQSRLPS	1
RSYQTDTPW	1
RSYQVAWRV	1
RSYRFRYMV	1
RSYRGFHAK	1
RSYRGIHVK	1
RSYRIDGQT	2
RSYRKPTYT	2
RSYRKSGTA	1
RSYRLLSSS	1
RSYRLRTVA	1
RSYRNFVMM	1
RSYRNHGSP	1
RSYRPNLYH	1
RSYRQMVLS	1
RSYRRSYFD	1
RSYRSETRS	1
RSYRSPMPT	1
RSYRSRSGL	1
RSYRTREDC	1
RSYRVFLPG	1
RSYSAELRV	1
RSYSFKQRG	1
RSYSGFFTA	1
RSYSKFERA	2
RSYSKNGTK	1
RSYSLQWSM	2
RSYSLSLPT	1
RSYSNELMF	1
RSYSNWFSG	1
RSYSPRSFA	1
RSYSRHSLF	2
RSYSSAKTE	1
RSYSSHLHK	1
RSYSTSEVL	1
RSYSVEGDT	1
RSYSVLTSV	1
RSYSVYLWV	2
RSYTGNSRK	1
RSYTGVVAP	1
RSYTLFRRF	1
RSYTMVRLA	1
RSYTNRLPT	1
RSYTPFRWT	3
RSYTPMTDT	1
RSYTQNLQM	1
RSYTVISRG	1
RSYTVPSMM	2
RSYTWPNSV	1
RSYVAKLEF	3
RSYVDLASE	1
RSYVGRGYG	1
RSYVIRCKA	1
RSYVQYRLM	1
RSYVRLSFF	2
RSYVSTWPV	1
RSYVTRRSW	1
RSYVVTGKN	1
RSYVYDCGF	1
RSYWALAMS	1
RSYWLKWYF	1
RSYWPTSLT	1
RSYWRIVHL	1
RSYWRLPFR	1
RSYWRYHKS	1
RSYWTFSLC	1
RSYWTWWSW	1
RSYWVASGG	1
RSYWVEMRS	2
RSYWVVLEG	1
RSYWYHQPT	2
RSYWYTVIL	1
RSYYAFVKS	1
RSYYAIGLS	1
RSYYAMSLR	1
RSYYCCMPG	1
RSYYEYTRV	1
RSYYFPSVM	1
RSYYGDSLN	1
RSYYGFKRL	1
RSYYITAAM	3
RSYYSWRDL	1
RTAAADSCD	1
RTAAAWSSS	1
RTAAGPGRM	1
RTAALVFVC	1
RTAALVSLS	1
RTAARLNLM	1
RTAARSLRV	2
RTAAVSASR	1
RTAAYTTNV	1
RTACAHWCF	2
RTACAVVPT	1
RTACCGWLF	1
RTACCILFG	1
RTACDVSRS	1
RTACELERM	1
RTACGMQEV	1
RTACHSQSD	2
RTACISPYP	1
RTACLLFKL	1
RTACMASMT	1
RTACMMCVM	1
RTACQTWMN	1
RTACSFVGC	1
RTACSWQFK	1
RTACTSAPS	1
RTACTSSMQ	1
RTACVMRPL	2
RTACVYSSI	1
RTADCKAGY	1
RTADFVGDV	1
RTADGLPYK	1
RTADGRSMM	1
RTADHSPWL	1
RTADLPPPV	1
RTADMCVSS	1
RTADPASRL	1
RTADPSGLR	2
RTADSGVPG	1
RTADSVAGM	1
RTAEASPVS	1
RTAEEIGVF	2
RTAEKSGQC	1
RTAEPITRW	1
RTAERVAGD	1
RTAEVVTRS	2
RTAFIRSLT	1
RTAFKVPEM	1
RTAFLATFD	1
RTAFLLACM	1
RTAFQMTWG	1
RTAFRAGCY	1
RTAFRTQGK	1
RTAFSARSG	1
RTAFVLNDK	1
RTAFVRRSS	1
RTAFWTYMF	1
RTAGADCYI	1
RTAGGASIC	1
RTAGGFCST	1
RTAGGLPNR	2
RTAGKHFKG	1
RTAGLAVMS	3
RTAGLLYDC	1
RTAGLMSDI	1
RTAGLRFLA	1
RTAGLSMFI	1
RTAGLVGVI	1
RTAGPRYRR	1
RTAGRESFM	1
RTAGRLGLI	1
RTAGRLWRN	2
RTAGRPYVM	1
RTAGRRRER	1
RTAGRSGML	2
RTAGSPYFS	1
RTAGSTMSL	2
RTAGVSAQR	1
RTAHAILAA	1
RTAHERSKC	2
RTAHEVYVE	2
RTAHFFYPG	3
RTAHGSATM	1
RTAHIRIAG	1
RTAHLCRDM	1
RTAHLGMQE	1
RTAHLIAGK	1
RTAHMIRNG	1
RTAHRPVGM	1
RTAHSADLA	2
RTAHTMRSV	1
RTAHTSTRM	1
RTAHVSLRE	1
RTAHVVLPL	2
RTAIAIVST	1
RTAIGDSLV	1
RTAIGDWFE	1
RTAIIGALF	1
RTAIWMLTC	2
RTAKFLALA	2
RTAKLKSPA	1
RTAKNHRAL	1
RTAKNWNNG	1
RTAKSVSPT	1
RTAKTKRNN	1
RTALASVME	1
RTALCGLPS	1
RTALEPRET	1
RTALERAES	1
RTALFMVSK	1
RTALFVVSY	1
RTALHTRHG	1
RTALKFRKG	1
RTALKGSYS	2
RTALKPHRS	2
RTALLGSEY	1
RTALLLAWT	1
RTALLNIEI	1
RTALLNSTN	2
RTALNALGC	1
RTALNEPKS	2
RTALPKGKE	1
RTALPYARV	1
RTALQCSLL	1
RTALQQRWS	1
RTALRGLCF	1
RTALRLDMR	1
RTALRWSRR	1
RTALRWWSR	1
RTALSHLPK	1
RTALSPGSG	1
RTALSSLRV	1
RTALTDNTT	1
RTALTHCSA	2
RTALTHPPC	1
RTALTNQYK	1
RTALTNVIM	1
RTALVLMNF	1
RTALVRGHW	1
RTALVTVAK	1
RTALVYPLR	1
RTALWERDM	1
RTAMDQFVL	1
RTAMEEPNK	1
RTAMEERVN	1
RTAMFCRRR	2
RTAMRYMAS	1
RTAMSCIGW	1
RTANAHPRI	1
RTANECPSM	1
RTANFAYIN	2
RTANHGFKI	2
RTANLARPG	1
RTANLGVLI	1
RTANRIMCL	1
RTANSANHC	1
RTANSGPNA	1
RTAPCKSPC	1
RTAPFRDCW	1
RTAPGLLGG	1
RTAPLFYDR	1
RTAPLPESV	1
RTAPMTPPP	1
RTAPQPRQV	1
RTAPRSLLA	3
RTAPRVPVK	1
RTAPSPCTL	1
RTAPVLPDC	2
RTAPVYLPF	1
RTAQGTRAM	1
RTAQIWLTN	1
RTAQLSQNG	1
RTAQRPTSG	1
RTAQSMLAT	1
RTAQTRCMP	1
RTAQVRCSM	1
RTAQYRSLC	1
RTARAKLSD	1
RTARARGDT	1
RTARASGCN	1
RTAREGEPF	1
RTARFSWIW	1
RTARKRGVR	1
RTARLFPSN	1
RTARLSIAD	1
RTARLSLGD	1
RTARLTIKN	1
RTARLWAVI	1
RTARMPTTM	1
RTARNLRNK	1
RTARRGPLN	2
RTARRHATT	1
RTARSNCTV	1
RTARSPIQG	1
RTARSRASD	1
RTARSRNMI	1
RTARTKRSS	1
RTARTLEIS	1
RTARTRGST	1
RTARTSTDG	1
RTARVGSCH	1
RTARVPVPR	1
RTARWGGPH	1
RTASAAPNS	1
RTASDVRAN	1
RTASGGIVS	1
RTASHPLLP	1
RTASHWSKY	1
RTASMVTHE	1
RTASNIEAA	1
RTASPSDGT	1
RTASQVSLK	2
RTASRDTHS	1
RTASVAHSF	1
RTASVRLSR	1
RTASVSCVW	1
RTASVSQNS	2
RTASVTRPV	1
RTASYLSWK	1
RTATDSVMP	1
RTATHSSFK	1
RTATVCVCG	1
RTAVAEARV	1
RTAVAFLLG	1
RTAVEIWGL	1
RTAVFRSAR	1
RTAVGLSRD	1
RTAVGSLSE	1
RTAVHFKVS	1
RTAVHKAYT	2
RTAVHTQHS	1
RTAVIHMWK	2
RTAVIRVFF	1
RTAVLESYA	1
RTAVMGLML	1
RTAVMSGPR	1
RTAVNRKSM	1
RTAVQRPKS	1
RTAVQSIAA	1
RTAVSLLPE	1
RTAVSLMLL	1
RTAVSRGYM	1
RTAVSRRSP	1
RTAVSSKRG	1
RTAVWEPCS	1
RTAVYRSPS	1
RTAWARNHT	1
RTAWETLDS	1
RTAWFAYLS	1
RTAWGARAT	1
RTAWGHNTT	1
RTAWGSYQS	1
RTAWLMLAL	1
RTAWMMPFG	1
RTAWMSRTT	1
RTAWNQPSG	2
RTAWPSRLA	1
RTAWRSDIN	2
RTAWTSIPS	1
RTAYAMVST	1
RTAYANSMF	1
RTAYATCSN	1
RTAYDPHSS	1
RTAYFLVRS	1
RTAYLMRHN	1
RTAYLRLCF	1
RTAYLVGNG	1
RTAYPQVDG	1
RTAYPTMHN	1
RTAYPTSSK	1
RTAYSQLGT	1
RTAYSSRQQ	1
RTAYWTFTG	1
RTCAKCSKL	2
RTCAMGLVR	1
RTCARMWTM	1
RTCARQIEL	1
RTCASQHVT	1
RTCAWECSS	1
RTCCDSGLE	1
RTCCHKYRG	1
RTCCKRRTP	1
RTCCLPLNW	2
RTCCTRVPG	1
RTCDDCKST	1
RTCDLFLRD	1
RTCDPVFLM	1
RTCDVKGPT	1
RTCDVTGET	1
RTCEASKPW	1
RTCEAVMVT	1
RTCEKLSLS	2
RTCERKTPW	1
RTCERTINR	1
RTCESGKVI	1
RTCFCMSLL	1
RTCFCPSVW	2
RTCFFIWTS	1
RTCFFVRVL	1
RTCFLLSWT	1
RTCFLPGSL	1
RTCFPRWDA	1
RTCFPWGQE	1
RTCFSSWLN	2
RTCFVLDRM	1
RTCFWAVAV	1
RTCFWSHLS	1
RTCFYRWVM	1
RTCGFGCHL	1
RTCGLLHSI	1
RTCGQQPHP	1
RTCGQVERT	1
RTCGSFDLS	1
RTCGSRNRL	1
RTCGTFFES	1
RTCGYCHMN	1
RTCHFQGFS	1
RTCHGRAFV	1
RTCHSTFVW	1
RTCHYTTSP	3
RTCIASHLI	1
RTCIENKQQ	1
RTCIQAAIL	1
RTCIRTIYA	1
RTCIVEVLL	1
RTCKMVNTE	1
RTCKPKVRG	2
RTCKPMDYN	1
RTCKRNLFG	1
RTCKTPAKD	1
RTCKTVSAS	1
RTCKVNRAT	1
RTCKYRLMS	1
RTCLACRRL	1
RTCLALSSL	2
RTCLARGRP	1
RTCLDLRLW	1
RTCLFLLDE	1
RTCLGTVLN	1
RTCLHKFIV	1
RTCLIEAMA	1
RTCLKPLDL	1
RTCLLHLDL	1
RTCLLHQHC	1
RTCLLPRSS	1
RTCLLQFFR	1
RTCLLVKRM	1
RTCLMHMNL	1
RTCLPFLVL	1
RTCLRFKRI	1
RTCLRGARR	2
RTCLRHRHV	1
RTCLSLDMN	1
RTCLSPRFA	1
RTCLTAYVG	1
RTCLVMEKG	1
RTCLWDLLF	2
RTCLWVSAL	1
RTCLYVNSS	1
RTCMAMVRV	1
RTCMCQHYT	1
RTCMFCGRN	1
RTCMLMASQ	1
RTCMQSSRD	1
RTCMVHWLI	1
RTCNAGRST	1
RTCNGTTWT	1
RTCNHMTLL	1
RTCNHPIPG	1
RTCNKHFLR	2
RTCNTSGNG	1
RTCPSSMLR	1
RTCPTVVGM	1
RTCQCEVYS	1
RTCQESRKT	1
RTCQMYILG	1
RTCQPEVYG	1
RTCQPRLDN	1
RTCQTRTPR	1
RTCRAHTMW	1
RTCRAPETL	1
RTCRDLLCW	1
RTCRDPDRR	2
RTCRESCRF	2
RTCRILTEW	1
RTCRNSIVR	2
RTCRPSSST	1
RTCRQAVLR	1
RTCRSDLRE	1
RTCRVAREG	1
RTCRVGAIV	1
RTCRVIEKG	1
RTCRVRPSG	1
RTCRVRSQL	1
RTCRWCSHP	1
RTCSCVPNS	1
RTCSLARPG	2
RTCSLRGQG	2
RTCSLWILL	1
RTCSQSSFM	1
RTCSSLSQI	1
RTCSSYGFA	1
RTCSVLALF	1
RTCSWTRNG	2
RTCTIIYPL	1
RTCTKGLKA	1
RTCTLISYI	1
RTCTNGRHY	1
RTCTPGYSG	2
RTCTSPTLA	1
RTCVARILA	1
RTCVASLFG	1
RTCVHTLHE	1
RTCVHVQIG	1
RTCVILKGK	1
RTCVKNIMM	3
RTCVLVDLG	1
RTCVMDLSY	1
RTCVMGRWS	1
RTCVPSSYE	1
RTCVRALLE	1
RTCVRCLRG	1
RTCVRKCGT	1
RTCVRLWAT	1
RTCVRSSDG	2
RTCVSWERL	1
RTCVVSMHT	1
RTCWATGES	1
RTCWFENGA	1
RTCWNYKRL	1
RTCWSSVLC	1
RTCWVAEEA	1
RTCYFHSLA	1
RTCYLSVWR	1
RTCYSKPFT	1
RTCYSSVAC	1
RTDAFLNLL	1
RTDAQALVW	1
RTDCLRVTR	1
RTDCLVLSG	1
RTDCNEWIT	1
RTDCPNVPK	1
RTDCPSKEC	1
RTDCRGKPS	1
RTDCRVSAT	1
RTDCVLNSP	2
RTDCYTLSS	2
RTDDCARNR	1
RTDDCQFPC	1
RTDDLYWFF	1
RTDDPSQVA	1
RTDDSRHPR	1
RTDEMRSTS	2
RTDESPHEI	3
RTDFCTVSN	1
RTDFEYVAF	1
RTDFGLLGC	1
RTDFQSRRC	1
RTDFRSPCN	1
RTDGAALML	1
RTDGAALYM	1
RTDGKHRDY	1
RTDGLLHPF	1
RTDGRSSMG	1
RTDGSIVGA	1
RTDGWKRPI	1
RTDGYEAQS	1
RTDHDSAAS	1
RTDHHRSSS	1
RTDHHTQGG	1
RTDHHVTSV	1
RTDHITPGY	1
RTDHPCALC	1
RTDHRPVKN	1
RTDHSRGPM	1
RTDIESGYF	1
RTDILWLPG	1
RTDINGVIH	1
RTDIPKKSR	1
RTDIRWRPA	1
RTDISALQS	1
RTDISVFCA	1
RTDISWPSS	2
RTDITKHRV	1
RTDKAKLAI	1
RTDKRLSSG	1
RTDKSYKDS	1
RTDKYVPGL	1
RTDLASSAS	1
RTDLFASVS	1
RTDLFSNVI	1
RTDLLCYSL	1
RTDLMRGLC	1
RTDLNDHCV	1
RTDLPDNTA	1
RTDLQEVEK	1
RTDLREGAS	1
RTDLRLKWS	1
RTDLRVALV	1
RTDLRVHQM	1
RTDLSTSSN	1
RTDLTISVP	1
RTDLWFTYG	2
RTDLWHRWV	1
RTDLWLVPF	3
RTDLYRTIK	1
RTDMFPGRF	1
RTDMGYISN	1
RTDMHGLRH	1
RTDMKELSM	1
RTDMPSKSV	1
RTDMVRWRT	1
RTDNASILV	1
RTDNSLCQD	1
RTDNVRSQS	1
RTDNWVTFM	1
RTDPGLSWG	1
RTDPLSLLV	1
RTDPMQLRM	1
RTDQALSHL	1
RTDQFLSSA	1
RTDQKCSVR	1
RTDQLIIEL	1
RTDQVTRDG	1
RTDRAVLLK	1
RTDRHRSLS	2
RTDRLGSAN	1
RTDRSATSE	1
RTDRSFQAT	1
RTDRSLAMT	2
RTDRWGPTF	1
RTDRWSAGV	1
RTDSEMHRD	1
RTDSFRPSS	1
RTDSLHQQW	1
RTDSLLRKW	1
RTDSLVMMD	1
RTDSRRCWL	1
RTDSRSPLM	1
RTDSRVLDV	1
RTDSVSRSC	1
RTDSWAGGS	1
RTDTCGRAA	1
RTDTDGMGN	1
RTDTHKIAT	1
RTDTPTFGT	1
RTDTVRGST	1
RTDVAGLFG	1
RTDVDDWSS	2
RTDVDYGTL	1
RTDVICWTY	1
RTDVKADSW	1
RTDVPCLAG	1
RTDVPDTWE	1
RTDVPFRVM	1
RTDVRKQDY	1
RTDVRNPTT	1
RTDVSGAVY	1
RTDVSLTDS	1
RTDVVYSWT	2
RTDVVYVTF	1
RTDWASHSI	1
RTDWFSVQQ	1
RTDWGRMWG	1
RTDWLPSNA	1
RTDWVLTCK	2
RTDYDDRGT	1
RTDYMSLPM	1
RTDYRPLSA	1
RTDYSSLYS	1
RTEAGHPQH	1
RTEALLYHT	1
RTEASFEWI	1
RTEAVITWS	1
RTECGYNAE	1
RTECHTSWF	1
RTECICSNM	1
RTECLSTGD	1
RTECTKVFR	1
RTEDKPVSK	2
RTEDLQGTA	1
RTEDLTWPD	1
RTEDRQVGS	1
RTEEAAKGP	1
RTEEAARLG	1
RTEECWLST	1
RTEERTQRR	1
RTEERWSAT	2
RTEFARPLV	1
RTEFNTTMF	1
RTEFQGVGR	1
RTEFRAWSF	1
RTEFRVHEV	1
RTEFRVPPT	1
RTEFSLMES	1
RTEFWIQYE	1
RTEGLRGHS	1
RTEGPDQGS	1
RTEGPNSLS	1
RTEGSRNLK	2
RTEGTFLVA	1
RTEGTIARS	1
RTEGTTLGN	2
RTEGVHLVP	1
RTEGVVSRG	1
RTEHAKWLV	1
RTEHDLRGA	1
RTEHGRMAM	1
RTEHLVVTY	1
RTEHLYRKS	1
RTEHQSRTS	1
RTEHSMRSM	1
RTEIASESS	1
RTEIHERVF	1
RTEIIELKG	1
RTEISGCTT	1
RTEKDTYST	1
RTEKIQRLG	1
RTEKVPGVV	2
RTELADLSW	1
RTELAVMMS	1
RTELCRWFF	1
RTELCSKDC	1
RTELGLCVF	1
RTELGYDPD	1
RTELKACTI	1
RTELKFLVI	1
RTELLFRPI	1
RTELLSIVV	1
RTELNLKGF	1
RTELRPVWY	1
RTELRSVLD	1
RTELSAFVS	1
RTELSGVWA	1
RTELSLLLP	1
RTELTVGIG	1
RTELVPTTG	1
RTELVQSIG	2
RTEMAHIGM	1
RTEMEMLSK	1
RTEMGPLPK	1
RTEMLSSLI	1
RTEMNRYLW	1
RTEMVNQDS	1
RTENAHRVD	1
RTENKSLNA	1
RTENLWVVG	1
RTENRNVSG	1
RTENSLSDK	1
RTENSLVWG	1
RTENVTGVL	1
RTENYGVST	1
RTEPGSVRY	1
RTEPKDEHK	2
RTEQAICAV	1
RTEQGIGHL	1
RTEQPNLPG	1
RTEQRARPN	1
RTEQSRIDN	1
RTEQYSTCC	1
RTEREGAEV	2
RTERFSQTR	1
RTERGSPSS	1
RTERHELPN	1
RTERLPLES	1
RTERMRPPM	1
RTERNMRPT	1
RTERRPSRV	1
RTERSFLLG	1
RTERSVQPV	1
RTERTVSRR	1
RTESASVFF	1
RTESCHGCR	1
RTESDMTVK	1
RTESEWQSR	1
RTESFGFAL	1
RTESGFMEG	1
RTESHALPF	1
RTESISTEN	1
RTESRVRTL	1
RTESTEALS	1
RTESVYLQL	1
RTETAEFGV	1
RTETTGSCI	1
RTETYLRSK	1
RTEVCDGLY	1
RTEVDSEFG	1
RTEVHIPRS	1
RTEVKIFRN	2
RTEVRCKCQ	1
RTEVSTNGG	1
RTEVSVYSW	1
RTEVTMDGG	1
RTEVTVLPI	1
RTEWSGNSA	1
RTEWVGLPL	2
RTEYFLQVK	1
RTEYFPWLS	1
RTEYRQGGV	1
RTEYRSVLL	1
RTEYTAMCS	2
RTEYVRLGS	1
RTFAHLLLS	1
RTFALMLMN	1
RTFARLTMI	1
RTFCCMWSG	1
RTFCCVWSG	1
RTFCDGRSK	2
RTFCFMDKL	1
RTFCFSPES	1
RTFCNRLSR	1
RTFCWGQTL	1
RTFCWSVGK	1
RTFDIPRGY	1
RTFDRAMKT	1
RTFDRGLNS	1
RTFDRTSSS	1
RTFEGFATP	1
RTFERILVY	1
RTFETTEVS	1
RTFEVEHRC	1
RTFEVKDEE	1
RTFEVVLGY	1
RTFEVVRQP	1
RTFFHKGGS	2
RTFFKTVLH	1
RTFFLWWLS	1
RTFFPREEE	1
RTFFRLPSS	2
RTFFRMFMC	1
RTFFRRTLI	1
RTFFRSQLN	1
RTFFRYLSS	1
RTFFSSPYK	1
RTFFSYRIC	1
RTFFTPSRF	1
RTFFTSLQC	2
RTFFVYPSK	1
RTFGDARCN	1
RTFGDYLTF	1
RTFGFVNPT	1
RTFGIELPY	1
RTFGLSLML	1
RTFGRIPHV	1
RTFGSPLSA	1
RTFGYIGFL	2
RTFHFIIVS	1
RTFHGRHNR	1
RTFHIPVPC	1
RTFHIYSLL	1
RTFHLQRVT	1
RTFHPKWDW	1
RTFHRMGAT	2
RTFHTLKHF	1
RTFHTLMGW	1
RTFHYWPQG	1
RTFIDIDIY	1
RTFIFHEKI	1
RTFIFPQVM	1
RTFILHVAF	2
RTFILSESI	1
RTFIRTPRE	1
RTFIRVSVL	2
RTFISAPSV	2
RTFISLKHT	1
RTFISWRSR	1
RTFKAGCAR	1
RTFKAYLWT	1
RTFKDGFRL	1
RTFKIIFGL	1
RTFKINVVL	1
RTFKLFMRE	1
RTFKQNAQV	1
RTFKRHAYN	2
RTFKRLAKS	1
RTFKVVCAW	1
RTFLAHIRC	1
RTFLFLDMY	1
RTFLFLWPC	1
RTFLFLWPK	2
RTFLGTEYV	1
RTFLHSTTK	1
RTFLIAWSV	1
RTFLIMTST	1
RTFLLIRLV	1
RTFLLNSYA	1
RTFLLSKGG	1
RTFLLYRIL	1
RTFLQVHVG	1
RTFLRLCWM	1
RTFLSAYTM	1
RTFLSLLQF	1
RTFLSTSHS	1
RTFLSTWRV	1
RTFLTPNTG	1
RTFLVVWVY	1
RTFMAKHPS	1
RTFMGQQAF	1
RTFMMVECV	1
RTFMSLVVS	1
RTFMSSVNL	2
RTFNNQVPH	1
RTFNQALVR	1
RTFNSHGDG	1
RTFNTKHGM	1
RTFPAHGHS	1
RTFPAHIIA	2
RTFPHPSSS	1
RTFPLADIN	1
RTFPLGFEA	3
RTFPLVEYH	2
RTFPSIENG	2
RTFPTRRCS	1
RTFPTTVTW	1
RTFQAISGG	1
RTFQAQSGI	3
RTFQMSSVV	1
RTFQVCNKN	1
RTFRAPRTS	1
RTFRCRERS	1
RTFRIAQAS	1
RTFRKTHMT	1
RTFRLDSRT	1
RTFRLTSDD	1
RTFRNSLTK	1
RTFRPSKRM	1
RTFRRPAVC	1
RTFRRPHHH	3
RTFRRTILG	1
RTFRVCMDI	1
RTFRVGFTK	1
RTFRVRSNS	1
RTFRWHGKF	2
RTFRYWHGS	1
RTFSCYYYC	1
RTFSDKAVI	1
RTFSFPGRY	1
RTFSHPNSI	1
RTFSISCPC	1
RTFSLREDD	1
RTFSLTHVR	1
RTFSLTWRA	1
RTFSPRFLK	1
RTFSSLRRM	1
RTFSSPRYS	1
RTFSSYFTS	1
RTFSVRTRS	1
RTFSVSWIN	1
RTFTEVKEC	1
RTFTHKGRK	1
RTFTLKSSA	1
RTFTRMASP	1
RTFVDRNSS	1
RTFVFGLIW	1
RTFVHPTWW	1
RTFVHTSRT	1
RTFVISFPW	1
RTFVLSSVI	1
RTFVRADQL	1
RTFVRTGLA	1
RTFVTDRLL	2
RTFVTELRR	1
RTFVTGFLR	1
RTFVVAVLS	1
RTFWAVHRD	1
RTFWLWACT	1
RTFWQIHSM	1
RTFWRAPNH	2
RTFYAHLVL	1
RTFYALRVN	1
RTFYAPSRT	1
RTFYLLAPF	1
RTFYSGTHS	1
RTGAELGSM	1
RTGAGQLGE	1
RTGAHMVLS	1
RTGAKLSSR	1
RTGALAMPT	1
RTGAPELIG	1
RTGATLSSR	1
RTGCAFPTC	2
RTGCARGND	1
RTGCHNLTV	1
RTGCKRLHN	1
RTGCLPKAV	2
RTGCLVYRC	1
RTGCMAALM	1
RTGCRDGSS	1
RTGCSIQMV	1
RTGCSLSVE	1
RTGCTGAEL	1
RTGDAASAN	1
RTGDAEIPW	1
RTGDARYHS	1
RTGDFTLSG	1
RTGDLRKGC	1
RTGDLYVRI	2
RTGDMSITN	2
RTGDPVQNA	1
RTGDRTPAS	1
RTGDRTSSC	1
RTGDRWATL	1
RTGDVHSLL	1
RTGDWRRWR	1
RTGDYIASL	1
RTGEAINFM	1
RTGEAQICN	2
RTGEGLAKN	1
RTGEGPYWI	1
RTGEHLEIT	1
RTGELPGPS	1
RTGELSPWY	1
RTGEMLNSY	1
RTGEMMSLS	1
RTGENQIPG	1
RTGERPLST	1
RTGERQNSN	1
RTGETLLYT	1
RTGEYNSPT	1
RTGEYTRWS	1
RTGFARDLK	1
RTGFCSVNY	1
RTGFFAVTL	1
RTGFINGDV	1
RTGFKVHNF	1
RTGFNETKG	1
RTGFNGWGL	1
RTGFRSYGI	1
RTGFTRVFG	2
RTGFVAFSA	1
RTGGAIVVW	1
RTGGANPII	1
RTGGCHVIG	1
RTGGFVTNG	1
RTGGHLIAN	1
RTGGLALAD	1
RTGGLLRHN	1
RTGGLLWLY	1
RTGGRECWM	1
RTGGRLLSG	1
RTGGRNLIK	1
RTGGSRALY	1
RTGGTVPEA	1
RTGGVREPD	1
RTGGWMNVA	1
RTGHANMYG	1
RTGHCLTWQ	1
RTGHCNSHN	1
RTGHKSALE	2
RTGHNLPLD	1
RTGHRGTMV	2
RTGHRLERW	1
RTGHSQGEI	2
RTGHTVPRI	1
RTGHTYSLV	1
RTGHYSVPP	1
RTGIAYNRL	1
RTGIGYASI	1
RTGILLDWT	1
RTGILYQDM	1
RTGISCRSD	2
RTGISRIVR	2
RTGISVDYG	1
RTGISVRAT	1
RTGIYPGLT	1
RTGKARRHV	2
RTGKDRDLS	1
RTGKKPMCT	1
RTGKRCSRL	1
RTGKRSLHS	2
RTGKSGKTS	2
RTGKSSDVA	1
RTGKYCMRV	1
RTGLAPIMS	1
RTGLCARPT	1
RTGLCLRRS	1
RTGLCRVLP	1
RTGLDDMVE	1
RTGLDGGRV	1
RTGLDGVIL	1
RTGLFALRN	1
RTGLFMMAT	1
RTGLFSPCR	1
RTGLGMDRC	1
RTGLGQSIV	1
RTGLGRPFC	1
RTGLHCMPT	1
RTGLIIQRL	1
RTGLISHLS	2
RTGLKATHW	2
RTGLLPRVS	1
RTGLMDLWT	1
RTGLMILFG	1
RTGLMSRDL	3
RTGLMTGSA	1
RTGLPFPVF	1
RTGLPVPNN	1
RTGLQSSCN	1
RTGLRLSAM	2
RTGLRPRSN	1
RTGLRSKVV	1
RTGLRSVKA	1
RTGLRTIPG	1
RTGLRVEDE	2
RTGLSCLRS	1
RTGLSEVTT	1
RTGLSSRAF	2
RTGLSTFYP	1
RTGLSVRFT	1
RTGLSYLWA	2
RTGLTIVLT	2
RTGLVHNSL	1
RTGLVMQTN	1
RTGLWLMGF	1
RTGLYLRHS	2
RTGMAPRST	2
RTGMEMATV	1
RTGMIVNIQ	1
RTGMLSVVI	1
RTGMNAGLA	2
RTGMNWYYM	1
RTGMRRMLY	1
RTGMRSCCI	1
RTGMVAVNW	1
RTGNAIPGA	1
RTGNAQLHV	1
RTGNEGALL	2
RTGNFDYLL	1
RTGNGRRYE	1
RTGNHRLRS	1
RTGNIQDSF	1
RTGNKGGSR	1
RTGNLCNPF	1
RTGNSTSLL	1
RTGNTEKTS	1
RTGNWHQPK	1
RTGNYEGRS	2
RTGPGRDGC	1
RTGPKYQKW	1
RTGPLAPDF	1
RTGQCSWLS	1
RTGQDGVLI	1
RTGQETFAI	1
RTGQFSLDY	2
RTGQIMAII	2
RTGQPRSGC	2
RTGQQRHTG	1
RTGQSAMAW	1
RTGQSGDRQ	1
RTGQTDRLG	1
RTGQVLNDE	1
RTGRAPPKT	1
RTGRCAMLW	1
RTGRCGFFR	1
RTGRCLIIG	2
RTGRCLPEE	1
RTGRCMPVG	1
RTGRCQRRI	1
RTGRDGYIV	1
RTGRDSTSI	1
RTGREYQDA	1
RTGRGGTAR	1
RTGRGGVSC	1
RTGRGRQNE	3
RTGRHNGSN	1
RTGRHYSYT	1
RTGRIWPFV	1
RTGRKRLGI	1
RTGRKTQGL	1
RTGRKVLVS	1
RTGRLCGVK	1
RTGRLILGC	1
RTGRLLYSL	1
RTGRLRFVS	1
RTGRLRLRS	1
RTGRLTRVM	1
RTGRNNRVE	2
RTGRPLCGI	1
RTGRPNQGL	2
RTGRPWRKV	2
RTGRQGSWK	3
RTGRQVFTT	1
RTGRRDKHE	1
RTGRREFSM	1
RTGRRKSPK	1
RTGRRPMLT	1
RTGRSIQNV	2
RTGRSWIMP	2
RTGRSYGNG	1
RTGRTLPAN	1
RTGRTNVSM	1
RTGRTSVDW	1
RTGRVGDIY	1
RTGRVLARG	1
RTGRVPPGI	1
RTGRVRLYM	3
RTGRWNFSG	1
RTGRWRAAS	1
RTGRYFEQN	2
RTGSAKETR	1
RTGSAPVRK	1
RTGSCVTRM	1
RTGSDNEGF	1
RTGSGASSF	1
RTGSHNHLC	1
RTGSILDVS	1
RTGSKLLCK	1
RTGSLFRHY	1
RTGSPGGLT	1
RTGSPVWSA	1
RTGSQTKAT	1
RTGSRSVEV	1
RTGSSEAPN	2
RTGSTLIST	2
RTGSTTLSK	1
RTGSWPNVF	1
RTGTAGPCE	1
RTGTCNWPA	1
RTGTFASTT	2
RTGTKGVPG	1
RTGTMRAIV	1
RTGTRTNER	2
RTGTRTSHS	1
RTGTRYSGS	1
RTGTTNCSA	1
RTGTWSPTS	2
RTGVAGYPE	1
RTGVALIFI	1
RTGVARLVL	1
RTGVARVWY	1
RTGVAWMDM	2
RTGVDAYSL	1
RTGVDVHHI	1
RTGVEAMED	1
RTGVECKKT	1
RTGVGAFVT	1
RTGVGHRSM	1
RTGVHPCWP	1
RTGVIKNGE	1
RTGVLRATF	1
RTGVLSCVP	1
RTGVLTPPN	1
RTGVPRFQY	1
RTGVRSFVA	1
RTGVSVSFY	1
RTGVWRFTW	1
RTGWCIGVT	1
RTGWGPKID	1
RTGWHSHTG	1
RTGWLTRTV	1
RTGWMKIQG	1
RTGWSQSRL	1
RTGWVILPM	1
RTGWVSWPF	1
RTGYESDVH	1
RTGYFAKDD	2
RTGYGFTFS	1
RTGYHCLVK	1
RTGYISLRT	1
RTGYLSTEL	1
RTGYNGKRY	1
RTGYNRKGF	1
RTGYPWTLW	1
RTGYQAPGG	2
RTGYRGPCA	1
RTGYSRYGF	1
RTGYVAGDV	1
RTGYVGRNR	1
RTGYWQDFR	1
RTGYYDEYM	1
RTHAASDGG	1
RTHACSACI	1
RTHARVYST	1
RTHCCRSQC	1
RTHCERADL	1
RTHCLPCLC	2
RTHCPPLAM	1
RTHCRTLHG	1
RTHCRYRMT	1
RTHCSTWLL	1
RTHCTFVVS	1
RTHCYPGAT	1
RTHDAHPIT	1
RTHDFAVAT	1
RTHDISLAM	2
RTHDLAKLN	1
RTHDPRFSL	3
RTHEASAVQ	1
RTHEHWHRG	1
RTHEILFSP	1
RTHEIQKGF	1
RTHEIWGCS	1
RTHESMHMW	1
RTHEVTLPY	1
RTHFFLYRW	1
RTHFFRYTS	1
RTHFHSMSS	1
RTHFLGYKF	2
RTHFLIPAA	1
RTHFSTHKM	1
RTHGGTYSL	1
RTHGLTTRQ	1
RTHHCTIQS	1
RTHHLLLHN	1
RTHHLTWIF	1
RTHHRCPST	1
RTHHVGKVS	1
RTHIGTLGN	1
RTHILHYFF	1
RTHIWVTVT	1
RTHKGAYAW	1
RTHKGNFVR	1
RTHKNSADD	1
RTHKNTALN	1
RTHKSNVPL	1
RTHKSVFCG	1
RTHKTCVYS	1
RTHLAASWY	1
RTHLCRIEK	1
RTHLEVLVC	1
RTHLFAAKG	1
RTHLGLPRS	1
RTHLGNSSL	1
RTHLHSGFI	1
RTHLKLGGA	1
RTHLRLVCD	1
RTHLRYLVN	1
RTHLSGSGN	1
RTHLSSNVQ	1
RTHLTPLKS	2
RTHLTSPIK	1
RTHLTYLEP	1
RTHLYLPSY	1
RTHMAAANM	2
RTHMEEMPW	1
RTHMLRATC	1
RTHNEGSLC	1
RTHNNMVQN	1
RTHNQHKFT	1
RTHNSCPLF	1
RTHNSEVGW	1
RTHPAWTRN	1
RTHPFRCSL	1
RTHPNVSWT	2
RTHPRIVLR	1
RTHPRMCKI	1
RTHPYTFNT	1
RTHQARGVF	1
RTHQEFAYS	1
RTHQFRGCV	1
RTHQQVVYG	1
RTHQSVSYV	1
RTHQTLPFC	1
RTHRAMFFT	1
RTHRATVRQ	1
RTHRAYWGK	1
RTHRHRLNW	1
RTHRIGPKS	1
RTHRIVCLA	2
RTHRLALFQ	1
RTHRLAVRS	1
RTHRRPLLR	1
RTHRSLTDG	1
RTHRTDSIT	1
RTHRVHPCK	1
RTHRVSAFH	1
RTHRYVGTT	1
RTHSDMLGA	1
RTHSGGRTM	1
RTHSGTCRS	1
RTHSKTARS	1
RTHSLSALT	1
RTHSMHLLT	1
RTHSMPTKS	1
RTHSRGLPR	1
RTHSVRGPA	1
RTHSYCDYS	1
RTHTNALAV	2
RTHTNGTWM	1
RTHVAGGFN	2
RTHVALCSV	1
RTHVCTLPA	2
RTHVFHLDY	1
RTHVFPSSG	2
RTHVKWSVA	1
RTHVPVPHI	1
RTHVRHYLW	1
RTHVRLQSM	1
RTHVRSYMG	1
RTHVSTTIK	1
RTHVTRLWI	1
RTHVVPLRK	1
RTHVYWRRM	2
RTHWKRDCK	2
RTHWLPVKL	1
RTHWLRESF	1
RTHWPFRNR	1
RTHWSHDLT	1
RTHWSRSTC	1
RTHWVERVS	1
RTHYIRTLM	2
RTHYLQHGR	1
RTHYRPIYS	1
RTIAKVAHK	1
RTIAQELDA	1
RTIAQIEKN	1
RTIAQMGWL	1
RTIARLVAS	2
RTICAALMT	1
RTICCGFLY	1
RTICDIVKS	1
RTICGGTTS	1
RTICKLPCT	1
RTICPLLRC	1
RTICRRLTE	1
RTICVPSPS	1
RTIDFDSPG	1
RTIDHQMLT	2
RTIDISPFG	1
RTIDKDRRA	1
RTIDLAPIT	2
RTIEFSMAT	1
RTIEFSQVF	1
RTIEVLGSN	1
RTIEVVEPW	1
RTIEYCTAG	1
RTIFENTLI	1
RTIFLWQSN	1
RTIFSSMVN	1
RTIFSTRWP	2
RTIGKGPLK	1
RTIGLLLST	1
RTIGLQWSE	2
RTIGLSPVM	1
RTIGNMNGV	1
RTIGQVICY	1
RTIGRSIYT	1
RTIGSGVTQ	1
RTIGTRTWW	1
RTIGVSIGK	1
RTIGWPLHY	1
RTIHLGSFM	1
RTIHLVVAK	1
RTIHPGPST	1
RTIHPRRIM	1
RTIHVSLCK	1
RTIIGFTET	1
RTIIGGTAI	1
RTIIPTYLI	1
RTIIWCMAM	1
RTIKRFMWN	1
RTILAAWED	1
RTILAVPTF	1
RTILDAFSV	2
RTILFEWLM	1
RTILGTSLW	1
RTILHDPWK	1
RTILLEYPC	2
RTILLRTEM	1
RTILMSSTS	1
RTILNSCQS	1
RTILPKLGT	1
RTILPPVLC	2
RTILPRGCP	1
RTILPVYCE	1
RTILQRCVR	1
RTILRFKDF	2
RTILRFVLF	1
RTILRVDSV	1
RTILRVRHT	1
RTILRYNLV	1
RTILSIPGC	1
RTILVPLKS	1
RTILVSATV	1
RTILWMCRT	1
RTILYGYNS	1
RTIMSGYSI	1
RTIMVSGTV	1
RTINGYYFE	1
RTINQLRPY	1
RTINYQTIF	2
RTIPFNFEY	1
RTIPGVTIL	1
RTIPQMHVS	1
RTIPRIWTN	1
RTIQHKSDW	1
RTIQKSCIV	1
RTIQLDTNL	2
RTIQLENKC	2
RTIQMAGYT	1
RTIQRLPYE	1
RTIQRWCRR	1
RTIRAPKNG	1
RTIRDRHYS	1
RTIRFSTYN	1
RTIRHMNAD	4
RTIRKFASV	2
RTIRLFLWT	1
RTIRLNGSS	1
RTIRPVGHS	1
RTIRRCHEV	1
RTIRRHRVV	1
RTIRRLYMI	1
RTIRSVICL	1
RTIRSYIRI	1
RTIRTGQSG	1
RTIRTPYSM	2
RTIRTSGYT	1
RTIRVHFLY	1
RTIRVSKDF	1
RTIRYLSKK	1
RTISATPFK	1
RTISCAKDK	2
RTISCSSLM	1
RTISCTPIE	1
RTISGVKGT	1
RTISHWLNM	1
RTISMQLAS	1
RTISPRWTG	3
RTISRGILG	1
RTISTPGLC	1
RTISTVPLT	1
RTISWFVRA	1
RTITMKSAI	1
RTITRREPT	1
RTITWFHLA	1
RTIVHCACV	1
RTIVLLLCQ	2
RTIVLTKCL	1
RTIVPGKEA	2
RTIVRWKDG	1
RTIVRYYYT	1
RTIVSGIGV	1
RTIVSMTVI	1
RTIWELVRS	1
RTIWGFLLC	1
RTIWLHAII	1
RTIWLHPSV	1
RTIWLRSLL	1
RTIWLVPLM	1
RTIWSHPAI	1
RTIYCEGSL	1
RTIYPVLRC	1
RTKADKKYK	2
RTKAPLHKD	2
RTKATNMNK	1
RTKCHRGIL	1
RTKCKLCVS	1
RTKCVTGER	1
RTKDLLPRF	1
RTKELKQLS	1
RTKELLEAD	1
RTKERFKDR	1
RTKETSKET	1
RTKEVPCLY	1
RTKFAAALG	1
RTKFACLFV	1
RTKFDCIRG	1
RTKFGSLQI	1
RTKFHVLLM	1
RTKGDRRRD	2
RTKGGRLPS	1
RTKGHDTKT	3
RTKGIYPLS	1
RTKGRCFLW	2
RTKGSMVAV	1
RTKGTIIVE	1
RTKGVRDTR	1
RTKGWRVVV	1
RTKGYKSWA	1
RTKHEPGFF	2
RTKHRGKLK	1
RTKIGCKKL	1
RTKINARAS	1
RTKISATAI	1
RTKKDSPSV	1
RTKKGRISW	1
RTKKTIYLR	1
RTKLASLAG	1
RTKLCASVY	1
RTKLGGRAY	1
RTKLGVICM	1
RTKLICPCH	1
RTKLLVGMM	1
RTKLNVWPI	1
RTKLPRLRN	1
RTKLTAVLN	1
RTKLTKTPL	1
RTKLTVKAK	1
RTKLVRLLG	1
RTKMLFVTS	1
RTKMLRGFM	1
RTKMMTFGL	1
RTKMMTPLS	1
RTKNGSHGV	1
RTKNILAFR	1
RTKNQGVPG	1
RTKNRRTGR	1
RTKNYVPVG	2
RTKPDGTIY	1
RTKPFYSEG	4
RTKPRGSGR	1
RTKPVTTLT	1
RTKQATKGY	1
RTKQDLLVF	2
RTKQPNMHS	3
RTKQSLMVS	1
RTKQSLRWM	1
RTKRATAGA	1
RTKRGYVPF	2
RTKRHTDRE	1
RTKRIPSTK	1
RTKRKLKKS	1
RTKRLYIVK	1
RTKRMPYWA	1
RTKRQLGGW	1
RTKRRTSHD	1
RTKRSFLRI	1
RTKRSTCTC	1
RTKRYGHMV	1
RTKSGSKAR	1
RTKSLSSER	1
RTKSLSSMN	1
RTKSPPNRS	1
RTKSTWRRC	1
RTKSVLLLD	1
RTKSYCADE	2
RTKTARGPI	2
RTKTFTVAV	2
RTKTTLTAT	1
RTKVIRYGA	1
RTKVPPSRS	1
RTKVRLFSL	2
RTKVRPIFS	1
RTKVRPLSY	1
RTKVTSVRG	1
RTKVVGHKE	1
RTKVVYASC	1
RTKWASPRR	1
RTKWLRYDA	1
RTKYLCQEI	1
RTKYLVDLT	2
RTKYLWVTV	1
RTKYLYTDH	1
RTKYRLFPV	1
RTLACRFKV	1
RTLAETPWT	1
RTLAGAMFM	1
RTLALEVGE	1
RTLALNSFY	1
RTLANINDT	1
RTLAQDNIR	1
RTLAQFMSG	1
RTLARLRTI	1
RTLASANYY	2
RTLASMIQA	1
RTLASSHFL	1
RTLASVPTT	1
RTLCAMLWM	1
RTLCFKLYG	1
RTLCLSRRI	1
RTLCMFAFL	1
RTLCPPDTM	1
RTLCQRVLC	1
RTLCRKPSG	1
RTLCRMPYE	1
RTLCRNMLT	1
RTLCRQMCK	1
RTLCSMEMV	1
RTLCSPSDY	1
RTLCSPVAI	1
RTLCTTEWK	1
RTLCVIPYT	1
RTLCVPAPS	1
RTLCVQPVR	1
RTLCYLWKY	1
RTLCYVTFS	1
RTLDACRHS	1
RTLDASHNT	1
RTLDCGSDY	1
RTLDCYQRA	2
RTLDGPKGR	1
RTLDGWIGM	1
RTLDLAQST	1
RTLDLHRLC	1
RTLDLMCGS	1
RTLDMLLKR	2
RTLDMRNHS	1
RTLDNAHLT	1
RTLDNERFT	1
RTLDQRNIY	1
RTLDQWLLR	1
RTLDRLHWS	1
RTLDRWEYT	1
RTLDVMWEL	1
RTLDVTVGK	1
RTLEARFVR	1
RTLEATSVS	1
RTLECRLSK	1
RTLEDSFVC	1
RTLEECYVV	1
RTLEGDDTT	1
RTLEHISYG	2
RTLEKHLLC	1
RTLELGLLD	1
RTLELLDFP	1
RTLELPNYS	1
RTLELYRLG	1
RTLEMSGLE	1
RTLEPSTRT	1
RTLEQTLLP	1
RTLERDKGS	1
RTLERSLQM	1
RTLESFTIN	2
RTLESMALC	1
RTLETCLAK	1
RTLEVVSGW	1
RTLFAKVLS	1
RTLFAQAVG	1
RTLFCWSLV	1
RTLFFRTYG	1
RTLFHGYLS	1
RTLFKGLGN	2
RTLFKPKYL	1
RTLFLLYRV	1
RTLFLVKCS	2
RTLFPCYPI	1
RTLFRPVQK	2
RTLFSRGSV	1
RTLFSVPIG	1
RTLFTSSTA	1
RTLFVGLYR	2
RTLFVGSGL	1
RTLFVIDGF	1
RTLFWWQAS	1
RTLGAICAE	1
RTLGAVQYL	1
RTLGEVPLP	1
RTLGEVVTK	2
RTLGFGGLM	1
RTLGFTIRA	2
RTLGGSSQR	1
RTLGHPQRI	1
RTLGIGSHC	1
RTLGKGACG	1
RTLGKPRVS	1
RTLGKRRVG	1
RTLGLIALR	1
RTLGMFHYG	1
RTLGMSFIS	1
RTLGMTSRT	1
RTLGMYSWG	1
RTLGPLSGV	1
RTLGQTGAQ	1
RTLGRMLPS	1
RTLGRTPRS	1
RTLGSATTS	1
RTLGSHRRA	2
RTLGSLFAV	1
RTLGTFSMC	1
RTLGTWGVD	2
RTLGVKRVG	1
RTLGVPNKV	1
RTLGVWNGN	1
RTLGYDLRM	1
RTLGYGACK	1
RTLGYSFLN	1
RTLGYTETI	1
RTLHAVRYW	1
RTLHCEKSN	1
RTLHCGKAA	1
RTLHEAYSL	1
RTLHEVVRC	1
RTLHLSVAT	1
RTLHPMSET	1
RTLHRLVAG	1
RTLHVHALM	1
RTLHWYLKR	1
RTLIAPFAS	1
RTLIATTWI	1
RTLICATFS	1
RTLIDSHRW	1
RTLIEGEVG	1
RTLIGGLCY	1
RTLIHMRRG	1
RTLIHVLRT	1
RTLINVRND	1
RTLIRFPVM	1
RTLIRGVPF	1
RTLIRHFII	1
RTLIRVPYI	1
RTLIVKGYM	1
RTLIVSLHW	1
RTLIWNGGK	2
RTLIWSTST	2
RTLKATVLA	1
RTLKFVGGS	1
RTLKGLKGF	2
RTLKGRAVA	1
RTLKKSVAA	1
RTLKTRRPE	1
RTLKVNSRG	1
RTLKVWPNR	1
RTLLAFLKL	1
RTLLALFLT	1
RTLLALNFR	1
RTLLARSAN	1
RTLLASFVT	1
RTLLAVHSN	1
RTLLDALRS	2
RTLLDSGKM	1
RTLLEHLAY	2
RTLLETNPM	2
RTLLFPEGV	1
RTLLFSTTN	1
RTLLFVLPY	2
RTLLFWSVW	1
RTLLGDVSM	1
RTLLGHYPV	1
RTLLGVSSE	1
RTLLIIWSK	2
RTLLINDGR	1
RTLLKMYQQ	1
RTLLLECPR	1
RTLLLPGSF	1
RTLLLTTSL	2
RTLLLYSRT	2
RTLLMFLRI	1
RTLLMYFLL	1
RTLLPDSDS	1
RTLLPFECV	1
RTLLPLFML	1
RTLLPRDLG	1
RTLLPRHGA	1
RTLLPRTCE	1
RTLLPVSIQ	1
RTLLQLSPF	1
RTLLQMANV	1
RTLLQWWRA	1
RTLLRDPAY	1
RTLLSILRT	1
RTLLSISAD	1
RTLLSLIDI	1
RTLLSNKLK	1
RTLLSNYQF	1
RTLLSQSSV	1
RTLLSRAAL	1
RTLLSRFIS	1
RTLLSRRRR	1
RTLLSSGHV	1
RTLLSTRTS	1
RTLLTLALR	1
RTLLTLVPA	1
RTLLVAFLV	1
RTLLVPLHV	1
RTLLVPMVL	3
RTLLVVSTR	1
RTLLWNVCR	1
RTLLYRMLK	1
RTLLYSMAI	1
RTLMAFYVC	1
RTLMARYER	1
RTLMATLFV	1
RTLMIVPGT	1
RTLMMRGEN	1
RTLMMSPHI	1
RTLMMSTSK	1
RTLMMTRAS	1
RTLMMWCAN	1
RTLMQFLPT	1
RTLMRGCGA	1
RTLMRIRMK	2
RTLMSTDTI	1
RTLMTYLFR	3
RTLNASHEM	1
RTLNEVLLI	1
RTLNGSLLT	1
RTLNLWSTG	1
RTLNMAPQM	1
RTLNPFPSA	1
RTLNRMSSM	1
RTLNRTITL	2
RTLNSGNAE	1
RTLNSSTYD	1
RTLNSTSLA	1
RTLNSVVCV	2
RTLNTTIRS	3
RTLNTVVFS	1
RTLNVAIRK	2
RTLPAKFYT	1
RTLPCLAAV	1
RTLPFWMRY	1
RTLPIIYKW	1
RTLPLHLVS	1
RTLPLNADD	1
RTLPLTELT	1
RTLPNWECI	1
RTLPPWANG	1
RTLPRGSAV	1
RTLPRRTAT	1
RTLPRYDKT	1
RTLPSLLPV	1
RTLQGGNGG	2
RTLQGGYGV	1
RTLQGIPFA	1
RTLQLEVCP	1
RTLQLPMHA	1
RTLQMFGRK	1
RTLQMHERV	1
RTLQRLEPI	1
RTLQRRYLE	1
RTLQRTECD	2
RTLQRVFRV	1
RTLQSMNHT	1
RTLQVDYGG	1
RTLQVGNGG	1
RTLQVVYMT	1
RTLRAGILR	1
RTLRANTVD	1
RTLRANWTT	1
RTLRAWNRG	1
RTLRDKVLS	1
RTLRERQLR	2
RTLRHIWAC	1
RTLRKPTES	1
RTLRKSNSV	1
RTLRKWGPM	1
RTLRLFLCL	1
RTLRLGRYR	1
RTLRLHQPR	1
RTLRLRLCT	1
RTLRLSRCM	1
RTLRLTSFV	1
RTLRLTSIA	1
RTLRLTVLA	1
RTLRLWLVS	2
RTLRNTSPV	1
RTLRPCNAF	1
RTLRPILRF	1
RTLRREFRK	1
RTLRRESQV	2
RTLRRNTTN	1
RTLRRSWQG	1
RTLRSPRSG	1
RTLRSRMAT	1
RTLRSTHEG	1
RTLRTAPRR	1
RTLRTFDRG	1
RTLRTLHGQ	1
RTLRTTIPL	1
RTLRVKGTM	1
RTLRVNWWF	2
RTLRVRVHC	1
RTLRVSLNE	1
RTLRYCILI	1
RTLSALGSH	1
RTLSASMLW	1
RTLSCISNG	1
RTLSESLGV	1
RTLSEWYWS	2
RTLSFVYFW	1
RTLSGSWPP	1
RTLSIPSKT	1
RTLSKQTDC	1
RTLSLQSRP	1
RTLSLSPLN	1
RTLSLWGQC	1
RTLSMAIAM	1
RTLSNDKDS	1
RTLSPFMHP	1
RTLSPLEES	1
RTLSPRGLA	1
RTLSQRDSD	1
RTLSREKWY	1
RTLSRFSSM	1
RTLSRNLNS	1
RTLSRNSVL	1
RTLSRSSYS	1
RTLSRSVEV	2
RTLSRWYVK	1
RTLSTKDTP	1
RTLSTPPVE	1
RTLSTTGDA	1
RTLSVIMEY	1
RTLSVLVLF	1
RTLSVMDRV	1
RTLSWRPLV	1
RTLSWWCLM	1
RTLSYRRMS	1
RTLSYSVRR	1
RTLTFIPLR	1
RTLTFLACS	1
RTLTFSHYK	2
RTLTMPTVY	1
RTLTNLARA	1
RTLTPARTS	1
RTLVAALHV	1
RTLVAGRTT	1
RTLVASVSG	1
RTLVCGMFE	1
RTLVCHCGI	1
RTLVCRKTA	1
RTLVDWSLI	1
RTLVFKLTV	1
RTLVFLFGG	1
RTLVFRLMS	1
RTLVFVKSR	2
RTLVGSRHI	1
RTLVGTWHS	1
RTLVGYLHM	1
RTLVHVEAG	1
RTLVIGTSM	1
RTLVIYSVG	1
RTLVKHIAG	1
RTLVLALIW	1
RTLVLCMQV	1
RTLVLGLYE	1
RTLVLHNVS	1
RTLVLKTPL	1
RTLVLRSRL	1
RTLVLSCTA	1
RTLVLSFLR	1
RTLVLTTLT	1
RTLVLVLSS	1
RTLVMSLGL	1
RTLVMVVSM	1
RTLVRSRML	1
RTLVRSTMR	1
RTLVRTSND	1
RTLVSGGYS	1
RTLVSNAGM	1
RTLVSWHSS	1
RTLVTQNPS	1
RTLVVMPLI	1
RTLVWKPSH	1
RTLVYEPCL	3
RTLWAHDIT	1
RTLWFGHSG	1
RTLWFNPEV	1
RTLWFSVSA	1
RTLWGCHPG	1
RTLWLTLSM	1
RTLWLWPPS	1
RTLWMLRNK	1
RTLWNGLSE	1
RTLWPHPSE	1
RTLWSMIRN	1
RTLWSPVMD	1
RTLWTISFK	1
RTLWVESYL	1
RTLWVRFTR	1
RTLWVSLHI	1
RTLWVTTLH	1
RTLWYCIDE	1
RTLWYPLAM	1
RTLYAFTAV	1
RTLYDWAGS	1
RTLYGGVNR	1
RTLYGQCSN	1
RTLYHGTLL	1
RTLYKGKAG	2
RTLYLPRCG	1
RTLYLTNRF	1
RTLYLWTPF	1
RTLYRPWQQ	1
RTLYRQLRR	1
RTLYRSTRV	1
RTLYSAPKS	1
RTLYSCSVR	2
RTLYSRFPD	1
RTLYTLLRT	1
RTLYTLRSA	2
RTLYYVAKC	2
RTMANFDRT	1
RTMASCHPQ	1
RTMASYEIE	1
RTMCGMLLS	1
RTMCLALTF	1
RTMCLELMT	1
RTMCRPIWL	1
RTMCSVAHM	1
RTMDFVKLI	1
RTMDGLIPR	1
RTMDKCGVK	1
RTMDMRPFT	1
RTMDVAISA	1
RTMEMWIAR	2
RTMERWHIL	1
RTMETTISS	2
RTMEVDLSM	1
RTMFFSTSS	1
RTMFLHYAA	1
RTMFRKFFW	1
RTMFRPTTS	1
RTMFRRVLK	2
RTMFRSTLS	1
RTMGDLCHI	1
RTMGFVFSV	1
RTMGGAVLH	1
RTMGGRPIA	1
RTMGHLSSG	1
RTMGLARRG	1
RTMGMSDSK	1
RTMGSCPRR	1
RTMHLRCLA	2
RTMHSAMKG	1
RTMHSLLRT	1
RTMHTKIWA	1
RTMHWALIV	1
RTMIQFLLV	1
RTMKAPLGI	2
RTMKMRHVC	2
RTMKRTRGR	1
RTMKVGGRN	1
RTMLAPAPK	1
RTMLFLGSS	1
RTMLHSESD	1
RTMLPTTGV	1
RTMLRHLKY	2
RTMLRKTPT	1
RTMLRPMAS	1
RTMLRWVLL	1
RTMLSAGRF	2
RTMLSGNDL	1
RTMLTVELL	1
RTMLYLTLM	2
RTMMASHSA	1
RTMMRMPLM	1
RTMMSLFKS	1
RTMMTRLQQ	1
RTMMYKSMV	1
RTMNANPGV	1
RTMNMLHVY	1
RTMNRGCPA	1
RTMNSQLYV	1
RTMNVWSNT	1
RTMPGRRFV	1
RTMPLRRGK	1
RTMPRGPGT	1
RTMPTSFHM	1
RTMQHWVIR	2
RTMQIGFGS	1
RTMQKVGDH	2
RTMQRGLLI	1
RTMQTLIHA	1
RTMRAISGT	1
RTMRALRTI	1
RTMRCRCSS	1
RTMRHSHNW	1
RTMRIGSPI	1
RTMRLHTRS	2
RTMRNKASW	1
RTMRPTVGC	1
RTMRQLLRL	1
RTMRRGAYS	1
RTMRTALTS	2
RTMRVLPPT	1
RTMRVLVLL	1
RTMRWPPNG	1
RTMRYLKSG	1
RTMSAHILK	1
RTMSAYRIN	1
RTMSLCLAL	1
RTMSLINST	1
RTMSRPSGW	1
RTMSTGWGH	1
RTMSYVLGG	1
RTMTFVLFR	1
RTMTLCKVT	1
RTMTYNVTT	1
RTMVCECHA	2
RTMVDTLLY	1
RTMVGGRQC	1
RTMVKFSQE	1
RTMVRALVR	1
RTMVSKPDV	1
RTMVSRLRF	1
RTMVSTTRR	1
RTMVSVRGT	1
RTMVTRDRI	1
RTMVVEVTL	1
RTMVWRHST	1
RTMWDMLRT	1
RTMWFSGVR	1
RTMWNNYGF	1
RTMWRRFRC	1
RTMWVSDNF	1
RTMYCSANE	1
RTMYFLRSS	1
RTMYIGVRW	1
RTMYISLCI	1
RTMYQVDWT	1
RTNAGWRSN	1
RTNALPQST	2
RTNCLGVGI	2
RTNCQRPES	1
RTNCRNLPF	1
RTNCVATPT	2
RTNDSDTQS	1
RTNEYRAIG	1
RTNFDLWLH	1
RTNFTISWY	1
RTNGKKAHV	1
RTNGMCLEM	1
RTNGMREML	2
RTNGQMKET	1
RTNGRCVAT	2
RTNGRLRLK	2
RTNGRVPVM	1
RTNGSLASR	1
RTNGTQAGS	2
RTNGWMEPS	1
RTNGYPLNN	1
RTNHIGGRG	2
RTNHLWSHS	1
RTNHVSLRY	1
RTNINVMVS	1
RTNIRSSWK	1
RTNITPCVW	1
RTNIVGQLH	1
RTNKCGRRR	1
RTNKCPAVV	1
RTNKLHPPV	1
RTNKNTMDC	1
RTNKRSYSI	1
RTNLCNSKV	1
RTNLCRSVC	1
RTNLDSHST	4
RTNLEERGS	2
RTNLFARVK	1
RTNLGFPQN	1
RTNLIPLTG	1
RTNLIWREM	2
RTNLKKLFG	1
RTNLLAGLI	1
RTNLLLEES	1
RTNLPWSSF	1
RTNLRKGPT	1
RTNLRSRQA	2
RTNLRTHPH	1
RTNLTGGST	1
RTNLTLHDI	1
RTNLTMNLL	1
RTNLTPNTS	4
RTNLTPSLM	1
RTNLVPIAT	1
RTNMATYAR	1
RTNMFSLTK	1
RTNMFTCPN	2
RTNMQPMPG	1
RTNMRYTAK	2
RTNMVKGST	1
RTNNELLRA	2
RTNNFFASS	1
RTNNVLDLV	2
RTNPIAVPS	1
RTNPLGYHP	1
RTNPLSWQK	1
RTNPRSLTA	1
RTNPWDSAS	1
RTNQCLSLL	1
RTNQDRQPN	1
RTNQDVQIS	1
RTNQILRMW	1
RTNQIVSLN	1
RTNQQSEKS	1
RTNQSPSEW	1
RTNQSTQLW	2
RTNQVVTLS	1
RTNQWHIRG	1
RTNRCFPWM	1
RTNRCRTNF	1
RTNRESRAS	1
RTNRHRGRS	1
RTNRKALSR	1
RTNRKIVHA	1
RTNRLGCLK	1
RTNRLISET	1
RTNRPHVMV	2
RTNRPKALY	3
RTNRPQYGT	1
RTNRRQLQT	1
RTNRRVRAY	1
RTNRSCVRN	1
RTNRTGYLK	1
RTNRTSKHV	3
RTNRWSSNP	1
RTNRYSRTE	2
RTNSAGSPS	2
RTNSAWSHK	1
RTNSCLDHY	1
RTNSGRHDA	1
RTNSGVVSS	1
RTNSLLPFS	1
RTNSLNPCT	2
RTNSLSPIM	1
RTNSPQYMM	1
RTNSSYVSK	2
RTNSTEQIS	1
RTNSVVSRK	2
RTNSWYFAV	1
RTNTTVDLH	1
RTNVAQAAS	1
RTNVATGCL	1
RTNVGWITF	1
RTNVIDFTN	1
RTNVMPEFW	1
RTNVRIRLV	1
RTNVRQAFL	1
RTNVRWWFI	1
RTNVSNSIR	2
RTNVVNVRM	1
RTNWLATWP	1
RTNWLVVYL	1
RTNWVCLGS	1
RTNWVLTSF	2
RTNWVSVCS	1
RTNWVVRAV	1
RTNYAWFVF	1
RTNYLKGPM	1
RTNYRTITS	1
RTNYVRLCS	1
RTPACHYSR	1
RTPACLPWA	1
RTPACSVSF	1
RTPADLRGV	1
RTPAESPTV	1
RTPAEYSFW	2
RTPAFSFSG	1
RTPALILVV	2
RTPALRCRP	1
RTPALSRAL	1
RTPASGFSG	1
RTPCFCLLS	1
RTPCLLAYV	2
RTPCMLRSM	1
RTPCRCSFF	1
RTPCRHQAD	1
RTPCSSIRS	1
RTPDCCLNS	1
RTPDDGNDY	1
RTPDLCGRI	2
RTPDRLRTK	1
RTPDSLNPR	2
RTPDSNTWG	1
RTPDSPCHD	1
RTPDTFLPG	1
RTPDVLVLM	1
RTPDYGEGW	1
RTPEGYMST	1
RTPELGKPG	1
RTPENSAMS	1
RTPEPSIGV	2
RTPERSFRT	1
RTPESATNN	1
RTPESLCTT	1
RTPESSLSD	1
RTPFERNPW	2
RTPFFRHRT	1
RTPFFSFPI	1
RTPFFVTRG	2
RTPFGACFL	1
RTPFLPRPV	1
RTPFPIDEA	1
RTPFPLSAN	1
RTPFPSKLN	1
RTPFRLVRG	1
RTPFRQLLW	2
RTPFSDEVI	1
RTPFYVSKG	1
RTPGEIYLG	1
RTPGELCSD	1
RTPGKRVTC	1
RTPGKYILL	1
RTPGMLYPT	2
RTPGMTDTT	1
RTPGNIMTS	1
RTPGNTTVD	1
RTPGPLMWN	1
RTPGRTFPT	1
RTPGVCYLS	1
RTPGVPGLS	1
RTPGYSSAK	1
RTPHCSQFD	1
RTPHEESYT	1
RTPHELELY	1
RTPHFYLCA	1
RTPHIPLPW	1
RTPHLMCRY	1
RTPHLTTQT	1
RTPHNSASM	1
RTPHPFSGT	1
RTPHPLSAS	1
RTPHPLVSL	1
RTPHTLTCS	1
RTPIDLERS	1
RTPIEVRAS	1
RTPIKLFWG	1
RTPILSTTY	2
RTPIPQNLR	1
RTPIPRGDL	1
RTPIRGIMS	1
RTPIRLPMR	1
RTPIRWGPK	1
RTPIRWMEM	1
RTPISDPRG	2
RTPIYPGRG	1
RTPKAWLVT	2
RTPKAWMDD	1
RTPKAYPMY	2
RTPKCPAWK	1
RTPKKSRMF	1
RTPKRPQTP	1
RTPKTGYTI	1
RTPLAYAML	1
RTPLETVMV	1
RTPLEWLVS	1
RTPLFNYSS	1
RTPLGCQVS	1
RTPLGHVRV	2
RTPLGSWLS	1
RTPLKTLRA	1
RTPLLAMTG	1
RTPLLGRFS	1
RTPLLLLTW	1
RTPLLLYVA	1
RTPLLPPMA	3
RTPLLWMRI	1
RTPLMCFLL	1
RTPLNNRTL	1
RTPLPFVTL	1
RTPLPLPPL	1
RTPLRAPFF	1
RTPLRVDRY	1
RTPLRYLLD	2
RTPLSNMAW	1
RTPLSRLGT	1
RTPLVLRIL	1
RTPLWQMRK	1
RTPLWTVWF	1
RTPLYNCIS	1
RTPMCWRYA	1
RTPMGCNLG	2
RTPMKNWLT	1
RTPMLEFQT	1
RTPMLFQVR	1
RTPMPGSKF	1
RTPNCYWST	1
RTPNEGDTG	1
RTPNSFCTN	1
RTPNSWRSW	1
RTPPMALDM	1
RTPPTSYVM	1
RTPPYGPEN	2
RTPQAVQRM	1
RTPQIWEPV	1
RTPQPFWPN	2
RTPQQRYIS	1
RTPQSGRMD	1
RTPQVLVIG	1
RTPQWLWTW	1
RTPRAAACR	1
RTPRAMLRL	1
RTPRATPPR	1
RTPRCASDI	1
RTPRCRGAS	1
RTPRDSVCS	1
RTPRDTPGK	1
RTPRELSVN	1
RTPRFPIPG	1
RTPRGSRVC	1
RTPRHPKAK	1
RTPRKDCWC	1
RTPRLSQRT	1
RTPRLTGHI	2
RTPRLVGPI	1
RTPRNEPVG	1
RTPRPHTEN	2
RTPRRPVSL	1
RTPRRWPSL	1
RTPRSCPYA	1
RTPRSLPVW	1
RTPRSRTPQ	1
RTPRSVPTA	1
RTPRTLSGL	1
RTPRTRLST	1
RTPRVVRSY	1
RTPRWFWEK	1
RTPSDSLIA	2
RTPSGGEVS	1
RTPSHFFKG	1
RTPSHGRFV	1
RTPSHWAFR	1
RTPSILDIS	1
RTPSKEFVL	1
RTPSLALLD	1
RTPSLFRLF	1
RTPSLNSPA	2
RTPSLSWVN	1
RTPSMVEPR	1
RTPSNLSCC	1
RTPSPPRGR	2
RTPSPVGRM	2
RTPSQLISG	1
RTPSSLFCM	2
RTPSSRNDW	1
RTPSSYLVM	1
RTPSTMRAW	1
RTPTAEWVY	1
RTPTRAPWH	1
RTPTSWNYS	1
RTPTTWTIL	1
RTPVDAWFD	1
RTPVEYSTG	1
RTPVFSWTM	1
RTPVGLLGS	1
RTPVLGTRR	1
RTPVLSFML	1
RTPVPNRVN	1
RTPVRHVTS	1
RTPVRTAAF	2
RTPVSAMSM	1
RTPVSSWKS	1
RTPVWLVAT	1
RTPWAPGFA	2
RTPWFCADM	1
RTPWIPLVY	1
RTPWMLRFG	2
RTPWNLRTI	1
RTPWRDLEN	2
RTPWSSLRL	1
RTPYAGHCC	2
RTPYLLIGM	2
RTPYPTCDR	1
RTPYRAMRC	1
RTPYRGLWR	1
RTPYSAYRT	1
RTPYSYAPI	1
RTPYTGLPD	2
RTPYVRCLE	1
RTPYWARFG	1
RTQAANGTT	1
RTQACNVAL	1
RTQAQRPKT	1
RTQCAPKLI	1
RTQCEGSTL	1
RTQCSLCNL	1
RTQCVSRVT	1
RTQDLITHM	1
RTQEALDWT	1
RTQEESVAH	2
RTQEMMSVL	1
RTQEPLALI	1
RTQEPYVGR	1
RTQESLRSS	1
RTQEYWAIW	3
RTQFEWYCS	1
RTQFMPDRS	1
RTQFPCRLT	1
RTQFWWMSV	1
RTQGADAES	1
RTQGDHALK	1
RTQGNGHVD	1
RTQGQHLMT	1
RTQGRAVVG	1
RTQGSSRAL	1
RTQGVTAEK	1
RTQGYSGWW	1
RTQHCLLSS	2
RTQHFATND	1
RTQHMEAKV	2
RTQHVFWGL	1
RTQHYRHCR	1
RTQICSATS	1
RTQKEALNF	1
RTQKFVSTS	1
RTQKHEQLA	2
RTQKPTLCK	1
RTQKRWSHW	2
RTQKSELLR	2
RTQLCMGVK	1
RTQLCTADC	1
RTQLFSQTM	1
RTQLFWPWK	1
RTQLGRLVM	2
RTQLKMMSA	1
RTQLLHMCL	1
RTQLLLYDM	1
RTQLLPCVN	1
RTQLRDQSQ	2
RTQLRKRTR	1
RTQLTCRMA	1
RTQLWEEKY	1
RTQMFELRS	1
RTQMGMVFL	1
RTQMMAAPN	1
RTQMRFYYI	1
RTQMSPEKN	1
RTQMSTVHF	1
RTQNARIND	1
RTQNLLLMC	1
RTQPNLDNM	1
RTQPNYPGR	1
RTQPRLLHK	1
RTQPTGLEI	1
RTQPVYCSE	1
RTQQATTPS	1
RTQQGASTK	1
RTQQGRIKG	1
RTQQHYHCF	1
RTQQRHHAK	2
RTQQYSAQS	1
RTQRALLSV	1
RTQRCHFSQ	1
RTQRCWVLL	1
RTQRMPTLT	1
RTQRMTKSR	2
RTQRREIRR	1
RTQRSFMLV	1
RTQRSIYHN	1
RTQRSMLIV	1
RTQRSPIVG	1
RTQRSRMGY	1
RTQRTRIYM	1
RTQRTTTNQ	1
RTQRTVKCS	1
RTQRVNFNC	1
RTQSGGWQA	2
RTQSISYSR	2
RTQSKAPRL	1
RTQSLTFMI	1
RTQSRFVAS	1
RTQSRIQAY	1
RTQSSIDRE	1
RTQSSIMPG	1
RTQSSLEQK	1
RTQSTSSSN	1
RTQSVTGLD	2
RTQSYPLAE	1
RTQSYRGNE	1
RTQTSRKLE	1
RTQVALGGD	1
RTQVASADR	2
RTQVDTMRR	1
RTQVFTSWL	1
RTQVGPSFA	1
RTQVKALTS	1
RTQVNSLYR	2
RTQVPSMSS	1
RTQVQEDVT	1
RTQVREGSE	1
RTQVRPAPL	1
RTQVRVGLA	1
RTQVSAGSD	1
RTQVSWGLH	1
RTQVVRPVA	1
RTQWENPEK	1
RTQWPTSYM	1
RTQWSTITI	1
RTQWSTMTG	1
RTQWTWYSQ	1
RTQYLGFQV	1
RTQYRCNWC	2
RTQYVSLYW	1
RTRAERSRY	2
RTRAGILAQ	1
RTRALPLSG	1
RTRAMNRCP	1
RTRAPRMPT	2
RTRAREVSW	2
RTRASTLRA	1
RTRAVLRSG	1
RTRAYLLVL	1
RTRCAPVYL	2
RTRCAYTAN	1
RTRCFSNRM	1
RTRCGAAVF	1
RTRCGCCDP	2
RTRCIRQKR	1
RTRCKLQTT	1
RTRCKMSPK	1
RTRCKRFHV	1
RTRCPIRTY	1
RTRCPKPHW	2
RTRCRIRMN	1
RTRCSGVLC	1
RTRCSIVKM	1
RTRCTSTQV	1
RTRCWIYHH	1
RTRDDGGLS	1
RTRDGSNKY	1
RTRDGTELN	1
RTRDILLDL	1
RTRDKLGII	1
RTRDLAKVL	1
RTRDLALGA	1
RTRDLMSYW	1
RTRDLNYAK	1
RTRDLTRTN	1
RTRDMTEID	1
RTRDPFEYE	1
RTRDRMVWN	1
RTRDRRKCM	1
RTRDRTRWF	1
RTRDSLRGG	1
RTRDSLVHT	1
RTRDSPPRK	1
RTRDSRLST	1
RTRDSYESK	1
RTRDTGQVD	1
RTREAGRDY	1
RTREDLAKC	1
RTREDLNRA	1
RTREFSQGN	1
RTREHFARR	1
RTREPQSHL	1
RTRERDQSS	1
RTRERGLTL	2
RTRESELAF	1
RTREVPTCA	1
RTREWGMPP	1
RTRFALLDV	1
RTRFFQLYL	1
RTRFFTGSL	1
RTRFIWLGS	1
RTRFLSRVK	1
RTRFPFRVL	1
RTRFPLMTM	1
RTRFPRRKT	3
RTRFRIFGD	1
RTRFTYGSR	1
RTRFVGPWA	1
RTRGARPTD	1
RTRGASWPG	1
RTRGATAHN	1
RTRGCGLSD	2
RTRGDMARR	1
RTRGDSSFI	1
RTRGGPQTR	1
RTRGLAFQS	1
RTRGLEPHK	1
RTRGLNLLF	1
RTRGLYSVT	1
RTRGMEEWN	1
RTRGMFRDL	1
RTRGMQFND	1
RTRGMSPYS	1
RTRGNQNAK	1
RTRGPLRRK	1
RTRGPPCEM	1
RTRGQSAGY	2
RTRGRTLTD	1
RTRGRVFPW	1
RTRGSIHQP	1
RTRGSRQNC	1
RTRGTSAHN	1
RTRGWWRSG	1
RTRHAHTLG	2
RTRHELAST	1
RTRHIGLDM	2
RTRHIQGGI	1
RTRHKTTWT	1
RTRHLQAQD	2
RTRHLVVAG	1
RTRHPIMCS	1
RTRHQCSAK	1
RTRHSDETW	1
RTRHTLFRM	1
RTRHTPRVG	1
RTRHVMRRL	1
RTRHYGALG	1
RTRIANLHG	1
RTRICCSRE	1
RTRIEWEQP	1
RTRIGKYDL	1
RTRIGLPLS	3
RTRIGTVIA	1
RTRILAKVG	1
RTRILVKAG	1
RTRINGGRY	1
RTRIPQLPS	1
RTRISCKSG	1
RTRIWIVAM	1
RTRIWYLPW	1
RTRKADLES	1
RTRKAGLQS	1
RTRKAMLLR	1
RTRKASRGD	1
RTRKDSTIS	2
RTRKERRLC	1
RTRKFLVRG	1
RTRKLKMSW	1
RTRKNKRRK	1
RTRKSSTCV	1
RTRKTIMKT	2
RTRKVNSNG	1
RTRKWRPMC	1
RTRKYRTKT	1
RTRLALAMR	2
RTRLCFMAT	1
RTRLCHCLN	2
RTRLCLRPR	2
RTRLDYESP	1
RTRLEVVRS	1
RTRLFFQAA	1
RTRLGAVLL	1
RTRLGDSYN	1
RTRLGFFTW	1
RTRLGFPNL	1
RTRLGFRNI	1
RTRLGGPYD	1
RTRLGSGRY	1
RTRLHLSLN	1
RTRLHMLSL	1
RTRLIGRYE	1
RTRLILITM	1
RTRLILSMY	1
RTRLIVPPH	1
RTRLLLHLS	1
RTRLLPCIF	1
RTRLLRPGS	1
RTRLLRYYS	1
RTRLLSHMA	1
RTRLMKESF	1
RTRLNTTWC	1
RTRLQALVM	1
RTRLRERGN	3
RTRLRLMVK	1
RTRLRRLLK	1
RTRLRRRTI	1
RTRLRRSRF	1
RTRLRWASL	1
RTRLSQRLW	1
RTRLSSTRV	1
RTRLSVSGT	1
RTRLSVTRE	1
RTRLSWLHV	1
RTRLTASCT	1
RTRLTCGRP	1
RTRLTLHRV	1
RTRLTRGFF	2
RTRLTSDGT	2
RTRLVKGTA	1
RTRLYVRFH	1
RTRMAAALT	1
RTRMEASRW	1
RTRMGLVTE	1
RTRMGSEVC	1
RTRMGSMYS	1
RTRMHFVTA	1
RTRMICAWF	1
RTRMICSTV	1
RTRMIFRMG	1
RTRMIFSIW	1
RTRMIMRMT	1
RTRMIRCWA	1
RTRMKKIRN	1
RTRMKSSQM	1
RTRMNIRDV	1
RTRMPAWTP	1
RTRMPLGYK	2
RTRMPRVSA	1
RTRMQTHSC	1
RTRMRHVDA	1
RTRMRSRSF	1
RTRMRTMLE	1
RTRMTSQRS	1
RTRMYRAWA	1
RTRNCRFKF	1
RTRNCYVGC	1
RTRNDQLTA	1
RTRNDREEC	1
RTRNDSSGE	2
RTRNDVSLT	1
RTRNFGGKV	2
RTRNFTTCT	1
RTRNGVASN	1
RTRNGYQVG	1
RTRNIVLMR	1
RTRNIVLYA	2
RTRNKAAGA	1
RTRNKSTSE	1
RTRNLPLRT	1
RTRNLRPSC	1
RTRNMVLTS	2
RTRNPRISM	1
RTRNPTLPY	1
RTRNSFRWS	1
RTRNSRYYA	1
RTRNTAARK	1
RTRNTIGFV	1
RTRNTVSDA	1
RTRNVRNTR	1
RTRPATHGV	1
RTRPETWWV	1
RTRPGAAYR	1
RTRPGPKGI	1
RTRPICGLD	1
RTRPLELKM	1
RTRPLFGLV	1
RTRPLMHRV	2
RTRPPRVGM	1
RTRPREGRK	1
RTRPRFLAQ	1
RTRPRLSKN	1
RTRPTPRSS	2
RTRQAPHRM	1
RTRQAQPKL	1
RTRQCKRWG	1
RTRQETVTR	1
RTRQFSFPQ	1
RTRQHLKTS	1
RTRQLPQVL	1
RTRQMKANS	1
RTRQNTSGV	1
RTRQPGYTV	1
RTRQRDNGI	1
RTRQRGAMF	1
RTRQSIAME	1
RTRQSQVVV	2
RTRQTRTFG	1
RTRRARTVR	1
RTRRCDPLK	2
RTRRDHTLM	1
RTRRETPGS	1
RTRRGKFRK	1
RTRRGPVHM	1
RTRRISRLY	1
RTRRKFSSV	1
RTRRLAALE	1
RTRRLFDLY	1
RTRRLGWNG	1
RTRRLRTVY	1
RTRRLTLAV	1
RTRRLWLGL	1
RTRRMAQSG	2
RTRRNFCSN	1
RTRRNGPKW	2
RTRRNHCRS	1
RTRRPYLLA	1
RTRRQKRGI	1
RTRRQWQKM	1
RTRRRMTGI	1
RTRRRSVVK	1
RTRRRVFPG	1
RTRRRVLVG	2
RTRRSESAY	1
RTRRSIFSL	2
RTRRSRSFG	1
RTRRSTYSC	1
RTRRTVLAA	1
RTRRTYTTL	2
RTRRVQCMT	1
RTRRVRMLF	1
RTRRVYDGG	1
RTRRWFHWW	1
RTRRWGSVY	1
RTRRYTAWS	1
RTRSALQAG	1
RTRSDCVSW	1
RTRSDVWTS	1
RTRSFANLS	2
RTRSFHLSE	1
RTRSFVSDG	1
RTRSHGVMA	1
RTRSISPVK	1
RTRSLASRG	1
RTRSLSQYA	1
RTRSNTCAV	1
RTRSPPFVS	1
RTRSPSQYA	1
RTRSPWTQT	2
RTRSRLRLS	1
RTRSRSQYA	1
RTRSSAFST	1
RTRSSHCPG	1
RTRSSIEAL	1
RTRSSRWRW	1
RTRSSWWSF	2
RTRSWDYVS	1
RTRSWGRYT	1
RTRSWPSDS	1
RTRSWRSCK	1
RTRSYHGTR	1
RTRTDSGTF	1
RTRTHPVLT	1
RTRTICASD	1
RTRTLLYPS	1
RTRTLSSVT	1
RTRTPRSNS	1
RTRTTTGTK	1
RTRTVFVGG	1
RTRVAANRM	1
RTRVCHGTN	1
RTRVCNLVF	1
RTRVCPWDT	1
RTRVCRLLT	1
RTRVELLKM	1
RTRVFRLVS	1
RTRVFVQTG	1
RTRVGGYQY	1
RTRVGSGPL	1
RTRVHQGLR	1
RTRVLGHSR	1
RTRVLSVLP	1
RTRVLVGNN	2
RTRVLYPCK	1
RTRVNSGGF	1
RTRVNTRTR	1
RTRVQRKFW	1
RTRVRIQLG	1
RTRVRNSTN	1
RTRVRTTMA	1
RTRVSISCN	2
RTRVSRAAF	1
RTRVTGLTY	1
RTRVTLLEK	1
RTRVVCESS	1
RTRVVPCQV	1
RTRVWPGVS	1
RTRWGYLQY	1
RTRWLPLLV	1
RTRWMPTVM	1
RTRWPCSEG	1
RTRWRIALV	1
RTRWSMSWM	2
RTRWSPKMR	1
RTRWTHGMI	1
RTRWTWAWA	1
RTRWVVRVS	1
RTRYALRHM	1
RTRYFLFST	3
RTRYGTFLF	1
RTRYLCIHP	1
RTRYNRVSY	1
RTRYPMMPR	2
RTRYQRLMS	1
RTRYRIANK	1
RTRYRRSTQ	1
RTRYSESEV	1
RTRYSGTWC	1
RTRYSHRCR	1
RTRYSSEMG	2
RTRYTGGTA	1
RTRYVASIN	1
RTRYVPMPW	1
RTRYVSFLC	1
RTRYWKVGT	1
RTRYWTDER	1
RTSAANATP	2
RTSAKREGE	1
RTSAMLIVC	1
RTSAQGVVN	1
RTSASKITV	2
RTSAVSSDP	1
RTSAYWPIM	1
RTSCCLLTS	1
RTSCFLCSC	1
RTSCGRVPW	2
RTSCLILGV	2
RTSCLIRTQ	1
RTSCMQSWQ	1
RTSCPCWLR	1
RTSCPGMMS	1
RTSCPYKGG	1
RTSCRSSRS	1
RTSCRTRRW	2
RTSCRTWVS	1
RTSCSLLLT	1
RTSCSRADV	1
RTSCSYSSD	1
RTSCTTSVR	1
RTSCWPKWT	1
RTSDALAMM	1
RTSDFMRAT	1
RTSDGKKRD	1
RTSDHICLW	1
RTSDHMAGS	1
RTSDHPRTR	1
RTSDLERPS	1
RTSDLILVC	1
RTSDLSDWP	1
RTSDNMSIV	1
RTSDQWSTR	1
RTSDRIITL	1
RTSDRKMSG	1
RTSDRSRAR	1
RTSDSCTGS	1
RTSDSGSGT	1
RTSDSRFLI	1
RTSDSRKSI	1
RTSDTHEAG	1
RTSDTQTRD	1
RTSDTSVLE	1
RTSDVSLRT	1
RTSDYTRGG	1
RTSEDAIIM	1
RTSEDSYLP	1
RTSEFCWRT	1
RTSEFLPYG	1
RTSEGGVLY	2
RTSELTMPK	1
RTSEPMSTY	1
RTSERLCIF	2
RTSERRTVA	1
RTSERSQLV	1
RTSERYVIG	1
RTSESDNLT	1
RTSESSFAS	1
RTSESVGME	1
RTSEVVQLV	1
RTSEWLYTT	1
RTSEWVMYM	1
RTSEYRSQM	1
RTSFDTDQS	1
RTSFDTVSV	1
RTSFGAARN	1
RTSFGLMCF	2
RTSFIAGEV	1
RTSFLQCPV	2
RTSFMKCWW	1
RTSFNPGAN	1
RTSFPRSVV	1
RTSFRSTHT	2
RTSFSRGGL	1
RTSFSWSMY	1
RTSFWIFRN	1
RTSGANSAT	1
RTSGARDNK	1
RTSGAWSYV	1
RTSGCSSTM	1
RTSGDLVRL	2
RTSGDNERF	1
RTSGEGLKE	1
RTSGGLHWM	1
RTSGGPFVA	1
RTSGIFAFS	1
RTSGKLVCC	2
RTSGLAWYL	2
RTSGLRLLR	1
RTSGLYCDG	1
RTSGMRHCG	1
RTSGPPLDK	1
RTSGQHPMY	1
RTSGQRARH	1
RTSGRDRTC	1
RTSGRTYSH	1
RTSGSAGLM	1
RTSGSGDLM	1
RTSGSTFNC	1
RTSGVRDFR	1
RTSGVSNLQ	1
RTSHAVTPT	1
RTSHAVVGM	1
RTSHFHWRS	1
RTSHFLTES	2
RTSHGFCCL	1
RTSHGNSTL	1
RTSHLGHLT	1
RTSHMALLV	1
RTSHPCIPW	1
RTSHPHWLN	1
RTSHPMANY	3
RTSHQATHT	1
RTSHRVERK	1
RTSHSKPRR	1
RTSIGRFYA	1
RTSIIWSWD	1
RTSIPARTF	1
RTSIRALYT	1
RTSIREVCR	1
RTSIRHGLI	1
RTSISAVSL	1
RTSISWYNS	1
RTSITISRL	1
RTSIVACFM	1
RTSIYVHRF	2
RTSKAALAS	1
RTSKAMGPD	1
RTSKAPPKG	1
RTSKARALV	1
RTSKCYWEV	1
RTSKEAASI	1
RTSKFAIVK	1
RTSKGLFFT	2
RTSKHPGPA	2
RTSKLMFHL	1
RTSKLSFRA	1
RTSKLSMSN	1
RTSKMAELN	2
RTSKNKSVL	1
RTSKSKKLA	1
RTSKSPEGG	1
RTSKVFLTL	1
RTSKVSPTA	1
RTSKVTRAG	1
RTSKWCMLK	1
RTSLAAMVL	1
RTSLALSRC	1
RTSLARIPI	2
RTSLATAQW	1
RTSLAYPWE	1
RTSLCAVYG	1
RTSLDCVCT	1
RTSLDFLMY	1
RTSLDHDTA	1
RTSLELMIC	1
RTSLELQGY	1
RTSLELRIE	1
RTSLFHALE	1
RTSLFSRCS	1
RTSLFWLEL	1
RTSLFYHGS	1
RTSLGMRHK	1
RTSLGSVLE	1
RTSLHQFAG	1
RTSLIMTPQ	1
RTSLITTYG	1
RTSLKMLMV	1
RTSLLAFPF	2
RTSLLASVF	1
RTSLLATVI	1
RTSLLCYDK	1
RTSLLNVSV	1
RTSLLVLVK	1
RTSLLVVLD	1
RTSLPRRRF	1
RTSLPTKTR	1
RTSLPYAVA	1
RTSLQEARG	1
RTSLQMCRV	1
RTSLQVPSR	1
RTSLRADAI	1
RTSLRCWSK	1
RTSLRENDN	1
RTSLRGSLR	1
RTSLRINSS	1
RTSLRRERN	2
RTSLRSRMV	2
RTSLSCLVC	1
RTSLSEVAS	1
RTSLSGPRQ	1
RTSLSLGWP	1
RTSLSPSAE	1
RTSLSPSRW	1
RTSLSSMAT	2
RTSLSTMTT	1
RTSLSVMSR	1
RTSLSYPPR	1
RTSLTAFSK	1
RTSLTDVCA	1
RTSLTFRMR	1
RTSLTGGST	1
RTSLTTWDT	1
RTSLVCFQS	1
RTSLVPCSS	1
RTSLVTVSV	1
RTSLVVDRW	2
RTSLWSISV	1
RTSLYLTLY	1
RTSMAGSTC	1
RTSMATSGG	1
RTSMFVALT	2
RTSMGSLLV	1
RTSMNAFVL	1
RTSMPLPRS	1
RTSMTVYRF	1
RTSMVLPGR	1
RTSNEHSRK	1
RTSNHRGAN	1
RTSNNSDDM	1
RTSNQWGHK	2
RTSNRWTLG	1
RTSNSCLFN	1
RTSNSYMYW	1
RTSNTFART	1
RTSNTFLSL	1
RTSPGSGRK	1
RTSPLDSQS	1
RTSPLGVSC	1
RTSPLRIST	1
RTSPNGASG	1
RTSPNTWIT	1
RTSPPRYRP	1
RTSPRGRRS	2
RTSPSVGQT	1
RTSPTAAKK	1
RTSPTRKIS	1
RTSPWSATT	1
RTSPYFVYP	2
RTSQFQVEM	1
RTSQFRMIG	1
RTSQLDLFL	1
RTSQPEYSR	1
RTSQRPRTC	1
RTSQRVFSG	1
RTSQSQMHD	1
RTSQTGRSK	1
RTSQTRSHM	1
RTSQYAFLQ	1
RTSRARDST	1
RTSRCLASV	1
RTSRCLGHS	1
RTSRDLLLP	1
RTSRFPRHI	1
RTSRGFKGK	1
RTSRGFWLQ	1
RTSRGGPWL	2
RTSRHSSCS	1
RTSRIDGAS	1
RTSRILPVG	1
RTSRIRCYG	1
RTSRLEQLS	1
RTSRLGSVR	1
RTSRLLGKC	1
RTSRLPRMW	1
RTSRLRIDL	1
RTSRLRTLI	1
RTSRLSAVK	1
RTSRMRFEA	1
RTSRNSGCL	1
RTSRPGEIT	1
RTSRPKSCW	1
RTSRPMPPM	1
RTSRQALTI	1
RTSRRKPCA	1
RTSRRLLIN	1
RTSRRRFQC	1
RTSRSAKGK	1
RTSRSTCPL	1
RTSRTFGVN	1
RTSRTILPA	1
RTSRTKPAS	2
RTSRTLAYL	1
RTSRTSLVT	2
RTSRVAVRS	1
RTSRVLLIS	1
RTSRVRDCM	1
RTSRVRYAA	1
RTSRVVYSV	1
RTSRWACTT	1
RTSRWSASD	2
RTSSAGFHW	1
RTSSALLFT	1
RTSSAMSVV	1
RTSSANRSG	1
RTSSASYAT	2
RTSSCSFMR	1
RTSSDLVQG	1
RTSSEGPDR	1
RTSSESGTT	2
RTSSFKNVL	1
RTSSGNHVT	1
RTSSIWFLS	1
RTSSKMPHR	1
RTSSLAFSK	1
RTSSLASWV	1
RTSSLDFPE	2
RTSSLIHFN	2
RTSSLLTVQ	1
RTSSLLVWS	1
RTSSLMSVG	1
RTSSMGGVT	1
RTSSMQHSK	1
RTSSNHNHH	1
RTSSNLVQE	1
RTSSNSVIR	1
RTSSQAFLS	1
RTSSQIPLA	1
RTSSRGAAT	2
RTSSRSLHF	1
RTSSRWISH	1
RTSSSFHCC	1
RTSSSNETQ	1
RTSSSVVPM	1
RTSSTFFLG	1
RTSSVKQRN	1
RTSSVREGA	1
RTSSVRNPN	1
RTSSVSKIS	2
RTSSWWSTE	1
RTSTCLMPI	2
RTSTCSKCF	1
RTSTDATVI	1
RTSTFQYWC	2
RTSTGVQRA	1
RTSTKTGVC	1
RTSTLESSS	1
RTSTPADYG	1
RTSTRTFHV	1
RTSTSATDA	1
RTSTSLGTI	1
RTSTSNVMA	1
RTSTVVQNK	1
RTSTWSTDT	1
RTSVAAFAF	1
RTSVDWGLG	1
RTSVEFIFS	1
RTSVEISPG	1
RTSVFSGTG	1
RTSVGASHE	1
RTSVGQAVN	1
RTSVHGLGT	1
RTSVHSHLF	1
RTSVISMHK	1
RTSVITVRR	1
RTSVKDNRD	1
RTSVLLLSL	2
RTSVLRDGC	1
RTSVLSACG	1
RTSVRASSW	1
RTSVRPWFK	1
RTSVRSLAM	1
RTSVSATGG	1
RTSVTGMSR	1
RTSVTKSHW	1
RTSVTLFVW	2
RTSVTLPVN	1
RTSVTPHAV	1
RTSVTSRIF	1
RTSVVKVVN	1
RTSVVSTED	3
RTSVWFLTY	1
RTSVYLHNT	1
RTSWCPGEK	1
RTSWDATLC	1
RTSWFMRFS	1
RTSWGLTDE	1
RTSWGSAVS	1
RTSWLLSAS	1
RTSWLQCFP	1
RTSWLRILV	1
RTSWLSEHT	1
RTSWLSFPG	2
RTSWMTMPE	1
RTSWNGMQT	1
RTSWRWSSV	2
RTSWSGILR	1
RTSWSVVSW	1
RTSWTRQGT	1
RTSWYMVPR	1
RTSYARTFK	1
RTSYASMYE	2
RTSYCSLST	1
RTSYCTFNS	1
RTSYEGTSD	1
RTSYFTTKR	1
RTSYGCLRA	1
RTSYHERLN	1
RTSYHVLNT	1
RTSYKAWVT	1
RTSYLAWQY	2
RTSYLHLFN	1
RTSYLIRID	1
RTSYLTRID	1
RTSYQSQNT	1
RTSYQVYRA	2
RTSYRRDRV	1
RTSYSPWFV	1
RTSYVMSWV	1
RTSYVTTVF	1
RTSYYLTVC	1
RTSYYMPLR	1
RTSYYSISI	1
RTSYYYFEN	1
RTTAATQRS	1
RTTAFLFPG	1
RTTAKGPLG	1
RTTAKRGFI	1
RTTALATSI	1
RTTALCVLM	1
RTTAPSNSG	1
RTTAPTVAG	1
RTTARILSG	1
RTTASCRSG	1
RTTASPASS	1
RTTATGMGS	1
RTTAVHRSG	1
RTTAYSRSN	1
RTTCEVLVM	1
RTTCLLLHR	1
RTTCMALPY	1
RTTCNRVRK	1
RTTCPRPVT	1
RTTCRVQLI	1
RTTCTAVRR	1
RTTDACLKD	1
RTTDDLRYT	1
RTTDGFPFL	1
RTTDGSIYI	1
RTTDIYVGY	1
RTTDIYVYT	1
RTTDNASIS	1
RTTDPQPLV	1
RTTDRFTPN	1
RTTDSDESG	1
RTTDSSLVL	1
RTTDTRSSG	1
RTTDVYICV	1
RTTDYATCV	1
RTTECAERI	2
RTTECPGHN	1
RTTEERRVT	1
RTTEKVETS	1
RTTEMWGAI	2
RTTESALVW	1
RTTESKSRG	1
RTTFDTRKL	1
RTTFGGICY	1
RTTFGGVLS	1
RTTFICVMW	2
RTTFNHEFF	1
RTTFNQLRM	1
RTTFSTYFL	1
RTTFTWTCR	1
RTTGAVPKM	1
RTTGDMLAC	1
RTTGEPFNL	1
RTTGGISYV	1
RTTGGTPPN	1
RTTGIHYEC	1
RTTGLFECE	1
RTTGLRTDW	3
RTTGLWDDA	1
RTTGNGLLG	1
RTTGRHAAK	1
RTTGTLALE	2
RTTGTRETT	3
RTTGVSMSD	1
RTTGVSTLT	1
RTTHAKANL	1
RTTHCLVNK	2
RTTHFLSTE	1
RTTHHCVES	1
RTTHLHSHA	1
RTTHPPFPS	1
RTTHPRKSI	1
RTTHSLCKV	1
RTTHSLKSD	1
RTTHSRLDM	1
RTTHSSWGT	1
RTTHTAGIQ	1
RTTHTIRGG	1
RTTHWRPAE	1
RTTIALLMH	1
RTTILGEVR	1
RTTILVGVC	1
RTTISMTCM	2
RTTKAGENQ	1
RTTKAWHIN	1
RTTKEGRSN	2
RTTKGRRTI	1
RTTKISLLR	1
RTTKLCRMK	1
RTTKPLWDA	1
RTTKRASLK	1
RTTKRRMSR	1
RTTKSYFQA	1
RTTKVFLWF	1
RTTKVIAAG	1
RTTKWVSVS	1
RTTLAFSAG	1
RTTLALMPL	1
RTTLASGSD	1
RTTLCCAPK	1
RTTLCSLGA	2
RTTLENVVM	1
RTTLFLNHV	1
RTTLHSLAK	1
RTTLKNESG	1
RTTLLLIMP	2
RTTLLLRLS	1
RTTLLPFGT	1
RTTLLSGLS	1
RTTLLVCQA	1
RTTLMYPRT	1
RTTLNNVTF	1
RTTLPFMGS	1
RTTLPTDAW	1
RTTLQPEPS	1
RTTLRLTNV	1
RTTLTDWVA	1
RTTLTGFMQ	1
RTTLVADLA	1
RTTLVPTLS	1
RTTLVRTLV	1
RTTLYLVSK	2
RTTMAEYMS	1
RTTMATLSL	1
RTTMCLASG	1
RTTMIIGCY	1
RTTMKCWNS	1
RTTMLGRYW	1
RTTMRCNTS	1
RTTMRTTEC	1
RTTMSRDAL	1
RTTMVTNPT	1
RTTNEQLDN	1
RTTNFFNPQ	1
RTTNGCGPS	1
RTTNLNGVR	1
RTTNLRKNA	1
RTTNQDVAP	1
RTTNSLGTT	2
RTTNTAVPT	1
RTTPANMCQ	1
RTTPIRYHT	2
RTTPLHAAT	1
RTTPSPWPF	1
RTTQAYNQS	1
RTTQCVYAF	1
RTTQGCLRQ	1
RTTQHIWTA	1
RTTQLTILW	1
RTTQTTLTW	1
RTTQVWWTK	1
RTTRAHFWR	1
RTTRASASI	2
RTTRCGSAS	1
RTTRCVAQA	1
RTTRDRTAT	2
RTTREGRRK	1
RTTRESQEG	1
RTTRFIRRT	2
RTTRFPRRC	2
RTTRGHKSA	1
RTTRGRERS	1
RTTRGRSTK	2
RTTRILPCG	1
RTTRLIVST	1
RTTRQSLAS	1
RTTRQSLHL	1
RTTRRAYLC	1
RTTRRIVDT	1
RTTRRKRDL	1
RTTRRTDEF	1
RTTRSLLWE	2
RTTRSRGEG	1
RTTRSVSYP	1
RTTRSYLAE	1
RTTRTMLWS	1
RTTRTRTAY	1
RTTRTVSSG	1
RTTRTYSSS	1
RTTRVSQSL	1
RTTRWLKSR	1
RTTRWLPWS	1
RTTSDLLIV	1
RTTSFDLTD	1
RTTSFFYDV	1
RTTSLYSPS	1
RTTSPVLWF	1
RTTSQLVTV	1
RTTSQSTLG	1
RTTSSSTTF	1
RTTSSYYRC	1
RTTSVLCCV	1
RTTSWILYV	2
RTTTEAAKI	2
RTTTEYWNV	2
RTTTIHPGP	1
RTTTKEGTA	1
RTTTLPHAL	2
RTTTRVMVL	1
RTTTYFAPL	1
RTTVAPSGA	1
RTTVCVVTP	1
RTTVGRTNR	1
RTTVGTPLG	1
RTTVLSHSS	1
RTTVPTVLG	1
RTTVRTWQN	2
RTTVSASLV	1
RTTVSVMLM	1
RTTVTPVPR	1
RTTVTSYSL	2
RTTVWCSTD	1
RTTVWLETN	1
RTTVWPTGI	1
RTTVYSRRS	1
RTTWARYNR	1
RTTWCYACS	1
RTTWDTWMG	1
RTTWESPQM	1
RTTWKQFDD	1
RTTWLIRPT	1
RTTWLQPQV	1
RTTWPMAEM	1
RTTWRPRTL	1
RTTWSRLKV	1
RTTWWENLR	1
RTTYDSDKF	2
RTTYLKVLF	1
RTTYLSRIA	2
RTTYLSVLS	1
RTTYSKAHK	1
RTTYSLFGR	2
RTTYTTEVS	1
RTTYVYWPN	1
RTTYYSSKT	1
RTVASRTGA	1
RTVCCLNMW	1
RTVCGLHCL	1
RTVCKWSFF	1
RTVCSRLVV	1
RTVCSSYMR	1
RTVCVFVPM	1
RTVCVWQGY	1
RTVDFYCLS	1
RTVDGHHLV	1
RTVDGLWVK	1
RTVDLMRCS	1
RTVDLTQVS	1
RTVDMLSET	1
RTVDRKSCL	1
RTVDRVWRT	1
RTVDSTCPL	1
RTVDVRTSD	1
RTVDWDQAN	1
RTVEADTIS	1
RTVEGHCLW	1
RTVELKWCD	1
RTVELNVNG	1
RTVEMVLTC	1
RTVENADDK	1
RTVEPEQSD	1
RTVEPRTRT	1
RTVERRALR	1
RTVETSKTL	2
RTVEWWLMS	3
RTVFGGLRT	1
RTVFLLGIW	1
RTVFRDSIS	1
RTVFVDTRG	1
RTVFVEKHG	3
RTVFVFRRS	1
RTVGDFRVG	3
RTVGFAFTG	1
RTVGGSVAT	1
RTVGHFKIL	1
RTVGIGTAT	1
RTVGKISPT	1
RTVGLLILI	1
RTVGPRDHV	1
RTVGQKPTT	1
RTVGQSASV	1
RTVGREWML	1
RTVGSALQG	2
RTVGSLWVW	1
RTVGSRPTS	1
RTVGTIRAH	1
RTVGTTSCH	2
RTVGVRNVT	2
RTVGVSKCY	1
RTVGWRPSL	1
RTVHATMEC	1
RTVHIRLCY	1
RTVHLHRAR	2
RTVHLIWSW	1
RTVHNSVMT	1
RTVHPYTVT	2
RTVHSRLPT	1
RTVHTVMKS	1
RTVIAHSPM	1
RTVIGPIPK	1
RTVIHTPRK	2
RTVIKVVSS	1
RTVILVSCQ	1
RTVIPSYHS	3
RTVIRASKD	1
RTVISWSTV	1
RTVITTFSL	1
RTVIWGIQT	1
RTVIYYSVT	1
RTVKFVRHN	1
RTVKRRMLM	1
RTVKSAADT	1
RTVKSGFPC	2
RTVKSLGME	1
RTVKSMGLT	1
RTVKSNPCA	1
RTVKSQSRR	1
RTVKSSMYG	1
RTVKTTRAM	2
RTVLCLALT	1
RTVLCYRER	1
RTVLDSRVV	1
RTVLEENPT	1
RTVLEPWFC	1
RTVLEQARS	1
RTVLFGLPG	1
RTVLFLEMM	1
RTVLGESFN	1
RTVLGRRSP	1
RTVLHGLKG	2
RTVLILNLP	1
RTVLLAPDF	1
RTVLLDSQS	1
RTVLLLTKI	1
RTVLLQSTG	1
RTVLMCMTS	1
RTVLMWITV	1
RTVLMYSRQ	1
RTVLNMFAV	1
RTVLPNSAW	1
RTVLQTILV	1
RTVLRPLSK	1
RTVLRVFDQ	1
RTVLSLVSL	1
RTVLSMPNW	1
RTVLTCAFI	1
RTVLTGFYR	1
RTVLTPESP	1
RTVLVAPVT	1
RTVLVATAY	1
RTVLVCIVS	1
RTVLVRRLN	2
RTVLVWPGN	1
RTVLWWASI	1
RTVLYDCFY	1
RTVMAEFKD	1
RTVMAPTTA	1
RTVMCAECF	2
RTVMFRLSC	2
RTVMGSWDV	1
RTVMHQDVE	1
RTVMKSWTY	1
RTVMLLLLW	2
RTVMLLVSI	1
RTVMQCVSG	1
RTVMQQSAN	1
RTVMRESSI	1
RTVMRLEYI	1
RTVNAAMCM	1
RTVNAGVPK	1
RTVNCSPHA	2
RTVNERGAG	1
RTVNGPSVS	1
RTVNHVVPY	1
RTVNIRRDT	1
RTVNIYRVF	1
RTVNKHEAK	1
RTVNNTSQE	1
RTVNPANPI	1
RTVNRCQCT	1
RTVNRHLSG	1
RTVNSGRRD	1
RTVNTKNYR	1
RTVNVEWLV	1
RTVNVIGTK	1
RTVNYSIGV	2
RTVPDYVPT	1
RTVPMVILV	1
RTVPSRTSS	2
RTVPTGSSA	1
RTVPTLGKD	1
RTVQAMFVI	1
RTVQCYALS	1
RTVQDLSRW	1
RTVQGKNLK	1
RTVQHHSWS	1
RTVQLWLHN	1
RTVQLYMAS	1
RTVQMALKS	1
RTVQPHMSV	2
RTVQSLVRP	1
RTVQSPGLE	1
RTVQTASCW	2
RTVRCPCLW	1
RTVRCSLAP	1
RTVRDTRAR	2
RTVRFHLHV	2
RTVRFIPVL	1
RTVRGFSNA	1
RTVRGFYGS	1
RTVRGLQSF	1
RTVRGLTHE	1
RTVRGVLFM	1
RTVRLFRRI	1
RTVRLLSHT	2
RTVRMAAHA	1
RTVRMFRRM	1
RTVRMLNPL	1
RTVRMVSRQ	1
RTVRNNAWR	1
RTVRPLALS	1
RTVRQAPCV	1
RTVRRPCLN	1
RTVRRRGYR	2
RTVRSLSVS	1
RTVRSVWAR	1
RTVRSYRAS	1
RTVRTCGPN	1
RTVRTTPKY	1
RTVRVFLSN	1
RTVRVLNKV	1
RTVRVVFPN	1
RTVRVVGSD	1
RTVRYKFCY	1
RTVSCVAET	1
RTVSDSREV	1
RTVSEYDPT	1
RTVSFWEPH	1
RTVSGWSMM	1
RTVSKGQSI	1
RTVSKRSTY	2
RTVSLRSRV	2
RTVSLVFSY	2
RTVSTLVYW	1
RTVSTQRWW	1
RTVSTTGIS	1
RTVSVGYVM	1
RTVSWIKLS	1
RTVTARGLG	1
RTVTFIPSS	1
RTVTPTAAR	1
RTVTRAGNA	1
RTVTSRSGG	1
RTVTWRMYT	1
RTVTWWCRN	1
RTVVASSER	1
RTVVCLQDK	1
RTVVGDMWM	1
RTVVLQPGG	1
RTVVLTNPT	1
RTVVPVMWE	1
RTVVPWPAL	1
RTVVQNSWY	1
RTVVRRWIS	2
RTVVRTESS	1
RTVVTKTIS	1
RTVVTRALV	1
RTVVTWECG	1
RTVVTWHYK	1
RTVVWTQCM	1
RTVVYLLVL	1
RTVWGMLQI	1
RTVWGRWLK	1
RTVWGSGEE	1
RTVWHPLDM	1
RTVWIGGCW	1
RTVWSEVHK	1
RTVWSGGST	1
RTVWSVLYV	1
RTVWVSKSA	2
RTVWYRHTR	1
RTVYCPSGA	1
RTVYERPHW	1
RTVYGLCML	1
RTVYGTMER	1
RTVYHCHPL	2
RTVYLRTVA	2
RTVYLWGNY	1
RTVYMVGLP	1
RTVYNLPLT	1
RTVYSDNIN	1
RTVYTPNDI	1
RTWACSGTF	1
RTWALSSLV	1
RTWANFDTN	1
RTWCAHMHT	1
RTWCLRNRM	1
RTWCQGGYA	1
RTWCRTAPV	2
RTWCSYTLT	1
RTWCTRWSC	1
RTWCWTMCW	1
RTWDILLAV	1
RTWDIRQLI	2
RTWDLFFDL	1
RTWDPKFEV	1
RTWDRNNSV	1
RTWDRVCPS	2
RTWDVRQVL	1
RTWDWALYK	1
RTWDYGNYW	1
RTWEELWHS	1
RTWELGKWF	1
RTWELSDRL	1
RTWEPVTPS	1
RTWERMTFF	1
RTWESRPWK	1
RTWFGCIVG	1
RTWFKPRIW	1
RTWFSSTTF	1
RTWFTYSLL	1
RTWFVRSDM	1
RTWGAIALL	1
RTWGCDKHT	1
RTWGEGHNT	1
RTWGIRLLS	1
RTWGLPLQP	1
RTWGMDGLE	2
RTWGQRMSY	2
RTWGRRPWW	1
RTWGSEVGS	1
RTWGYIGRA	1
RTWHFLISD	2
RTWHGGPAD	1
RTWHKSSSV	1
RTWHNFKRF	1
RTWHNMLDQ	1
RTWHPREFG	1
RTWHRIEVF	1
RTWHSRMYM	1
RTWHVRATT	1
RTWIDHDGM	1
RTWIFSLTH	1
RTWIGNRLW	2
RTWIGVYVW	1
RTWIIRRGA	1
RTWILFLSL	1
RTWITREMP	1
RTWIVPVRC	1
RTWKRFTAL	2
RTWKSPVVP	1
RTWKTWGMS	1
RTWLAAPSG	1
RTWLARVNK	1
RTWLCGTFG	1
RTWLDEQSS	1
RTWLDSTNV	1
RTWLELPKG	1
RTWLFLNSK	1
RTWLKCSKT	1
RTWLKRSVP	1
RTWLLLSGV	1
RTWLLYWSA	1
RTWLPHLLM	1
RTWLPLPPR	1
RTWLPLWAS	1
RTWLPRTHT	1
RTWLRSTVG	1
RTWLSSHTR	1
RTWLTLSGG	1
RTWLVSLFQ	1
RTWMLLGPM	1
RTWMSSIAW	2
RTWNCPQKK	1
RTWNDLRRP	1
RTWNMNEQV	1
RTWNQTTDS	1
RTWNSYRRT	1
RTWPMGSPR	1
RTWPPPRPT	2
RTWQLVGLR	1
RTWRADITK	1
RTWRCALIV	1
RTWRGSESS	1
RTWRLKFLG	1
RTWRMKGVT	1
RTWRNFSKG	1
RTWRNYGSV	1
RTWRPLLSK	1
RTWRPNLPD	1
RTWRSCRLV	1
RTWRTNKNR	2
RTWRVFNSP	1
RTWSFRIQS	1
RTWSFVSYI	3
RTWSGLWSR	1
RTWSHTISH	1
RTWSNCNHP	1
RTWSPKLMG	1
RTWSSHTNT	1
RTWSSVATS	1
RTWTLCVPT	1
RTWTNRTGT	1
RTWTPYLIM	1
RTWTRSTLP	1
RTWTTTFRT	1
RTWTVQESI	1
RTWVNLVYM	1
RTWVPVPWL	2
RTWVRARYG	1
RTWVRYGRI	2
RTWVTHSYI	1
RTWVVSASS	1
RTWVYSAKV	1
RTWWAWRYL	1
RTWWDFTSC	1
RTWWFRGAR	1
RTWWPCQVT	1
RTWWPDDWE	2
RTWWSLLLR	1
RTWWTHVTM	1
RTWYFRLIK	1
RTWYGCYHA	2
RTWYNNRTL	1
RTWYQITVK	1
RTWYSLSGS	1
RTWYTPSYH	2
RTWYTPWLT	1
RTWYTYFLN	1
RTWYVGCCM	2
RTWYWSIAD	1
RTWYYYTSR	1
RTYAAFGSY	1
RTYACLLGL	2
RTYAQNIIL	1
RTYASVSLF	1
RTYCLSSTS	1
RTYCPFTND	1
RTYCRIAWG	1
RTYCTHNLN	1
RTYCVLLET	1
RTYCVRRAT	1
RTYDAHIAR	1
RTYDAQPMK	1
RTYDDVFKD	1
RTYDERGYD	1
RTYDGDPTA	1
RTYDMDKIF	1
RTYDSFRHS	2
RTYDSRRMS	1
RTYDVFPHA	1
RTYDVVLDG	1
RTYDYNVVM	1
RTYEFLSFI	1
RTYEKCLSK	2
RTYEMEVIG	1
RTYEMGRMT	1
RTYESCRMG	1
RTYESQEYD	1
RTYEVARLV	1
RTYEWSPHS	1
RTYFAMALM	1
RTYFDRNIR	1
RTYFFPQFS	1
RTYFFRSRG	1
RTYGAFPSF	1
RTYGALYVT	2
RTYGFRWNA	1
RTYGGCVRW	1
RTYGGVGPE	1
RTYGHSCAT	1
RTYGIEMSY	1
RTYGLAVMT	1
RTYGLHENN	1
RTYGNCFPD	1
RTYGRSWTT	1
RTYGSRCWW	1
RTYGVASLN	1
RTYGVCCMG	1
RTYGVRSSK	2
RTYHAYLSN	1
RTYHHHGTT	1
RTYHRTTEF	1
RTYHSVSRW	1
RTYHWMMWR	1
RTYIEMVYW	2
RTYINVAQR	1
RTYIPQSSI	1
RTYIPRGLY	1
RTYKFNLGL	1
RTYKGLGPL	1
RTYKGTVEE	1
RTYKSCCAM	2
RTYKYSLNM	1
RTYLARKCA	1
RTYLCCIGT	1
RTYLETYRM	1
RTYLGGVYN	1
RTYLGLNEK	1
RTYLGLPVS	1
RTYLICQWS	1
RTYLKGFTM	2
RTYLLRTAR	1
RTYLLWQTL	1
RTYLMLSRA	1
RTYLNSDVM	1
RTYLPKCRG	1
RTYLPMLSK	2
RTYLPSAFR	1
RTYLQRYGW	1
RTYLSSFPV	1
RTYLSSMIR	1
RTYLTVWSC	2
RTYLVHYTL	1
RTYMARCES	2
RTYMGFPFC	1
RTYMLILAL	2
RTYMPGANT	1
RTYMSMWEF	1
RTYMSPSSN	1
RTYNCARPS	1
RTYNDPGFC	1
RTYNFPQLS	1
RTYNHDSPD	1
RTYNHWESR	1
RTYNSGANL	3
RTYPALSVS	1
RTYPTRSLW	1
RTYQGLSGL	1
RTYQGSDAC	1
RTYQLCLVK	1
RTYQNHLHS	1
RTYQSFDPA	1
RTYRANLEC	2
RTYRCLYHM	1
RTYRCRVRS	1
RTYRCYASA	1
RTYRDATRH	2
RTYRERPDL	2
RTYRESWIP	1
RTYRFGRLL	1
RTYRGSARW	1
RTYRHITAK	1
RTYRLCMRW	1
RTYRLEFRS	1
RTYRLMRKC	1
RTYRMSRSN	1
RTYRQSSGS	1
RTYRRAEPP	1
RTYRTSKAL	1
RTYRTTQVM	1
RTYRTVILL	1
RTYRYFGLL	1
RTYRYWHLD	1
RTYSATVCL	2
RTYSDRLIE	1
RTYSFDSTR	1
RTYSNSMGQ	1
RTYSRLPQE	1
RTYSSNPTF	1
RTYSSWNWN	1
RTYSVLAPL	1
RTYTPIIVK	1
RTYTQPQYS	1
RTYTTHLET	2
RTYTWGYSA	1
RTYTWSSKS	1
RTYTYILVE	1
RTYVGGDNI	1
RTYVGRHHT	1
RTYVHYMLS	1
RTYVIFFAV	2
RTYVLFSPT	2
RTYVLLFTG	1
RTYVLTVPY	1
RTYVSLKVS	1
RTYWCPTQR	1
RTYWLLRLE	2
RTYWLSPAF	1
RTYWPCERC	1
RTYWQKLEG	1
RTYYDSGTC	1
RTYYLAHMR	1
RTYYMTPVS	1
RTYYQRYTI	2
RTYYRQFVW	1
RTYYYRYLW	1
RVAAGWFFQ	1
RVAAHLGFF	1
RVAALDWCS	1
RVAALPGSK	1
RVAAPGSIQ	1
RVAAVREFC	1
RVACLMIAD	1
RVACLMRLS	1
RVACLSTCS	1
RVACMLPRG	1
RVACNTPWV	1
RVACRVPSS	1
RVACSIYMH	1
RVACSQFLS	1
RVACTSRHS	1
RVADALVSK	1
RVADCPGSR	1
RVADETIED	1
RVADFELES	1
RVADFEYVS	1
RVADKYFLT	1
RVADLHRRL	1
RVADPETRL	1
RVADRNVSS	1
RVADRTRMI	1
RVADWRSVG	1
RVAEFGYTD	1
RVAEGMMPG	1
RVAEMHSTR	1
RVAESGLAR	1
RVAESWICT	1
RVAETDGSY	3
RVAEVACCS	1
RVAFCCVFS	1
RVAFFSLRI	1
RVAFGRMGS	2
RVAFHRMLT	1
RVAFIRMSV	1
RVAFKWLVS	1
RVAFLLSQK	1
RVAFMIGCY	1
RVAFQLADC	1
RVAFRFHFL	1
RVAFRLTRD	1
RVAFRRSTS	1
RVAFSAVCL	1
RVAFSDHRG	2
RVAFSQVKV	1
RVAFSVRTW	2
RVAFTRSRN	1
RVAGCVRMP	1
RVAGGLAIL	1
RVAGILVVR	1
RVAGINRYS	1
RVAGMYTSR	1
RVAGRFESL	1
RVAGRLSKS	1
RVAGSKSKQ	1
RVAGSSFRG	1
RVAGSYRSS	1
RVAGVGSLL	1
RVAGVRVWF	1
RVAHALSMS	1
RVAHARKKS	2
RVAHASKGG	1
RVAHHNLSF	2
RVAHILSPG	1
RVAHIPDAC	1
RVAHLLAVS	1
RVAHMPFVT	2
RVAHPAICR	1
RVAHPGSVT	1
RVAHRFYET	2
RVAHSVMRV	1
RVAIFRLMS	1
RVAIGSSNM	1
RVAIKGMPV	2
RVAILLETR	1
RVAILLSAF	1
RVAILLSTG	1
RVAILSNNY	1
RVAIPPLLI	1
RVAIQSMQC	1
RVAISRSRW	1
RVAITQVIF	1
RVAITYLSV	1
RVAIVRRVF	2
RVAKFLTYA	1
RVAKGSMLR	1
RVAKHDCSR	1
RVAKRADVN	1
RVAKRFESQ	1
RVAKVIRKT	1
RVALATLFT	1
RVALATPEL	1
RVALATSFI	1
RVALGSSNC	1
RVALHSSMM	1
RVALLRPPC	2
RVALLYCHI	1
RVALLYDSP	1
RVALPFVQL	1
RVALPLLCI	1
RVALPPAWM	2
RVALPSGVT	1
RVALPSRLI	1
RVALQLKGL	2
RVALRICRT	1
RVALRLLIW	1
RVALRRLSY	1
RVALRRRSA	1
RVALRSLWC	1
RVALSMGTT	1
RVALSRSSV	1
RVALSSERS	1
RVALTRCAP	1
RVALTTGFV	1
RVALTTTGY	1
RVALTTYDL	1
RVALVTTSS	1
RVALYTVMI	1
RVAMFGVTT	1
RVAMKLPAE	1
RVAMMLASS	1
RVAMNHKRI	1
RVAMRLKYR	1
RVAMSYLPI	1
RVAMVHFIW	1
RVAMYYSPI	1
RVANCCFLR	1
RVANIHHPH	1
RVANLCVQN	1
RVANPSAHT	1
RVANRCVHS	1
RVANRGPRG	1
RVANRHRTE	2
RVANRQSRL	1
RVANSVKRR	1
RVANTLSRN	1
RVANTRQEE	1
RVANVTRPF	2
RVAPNAVYK	1
RVAPRKRVK	1
RVAPRLPPK	1
RVAPSSFCR	1
RVAQCVLRS	1
RVAQEVSYG	1
RVAQGTRLM	1
RVAQGWEIV	1
RVAQLPDVR	1
RVAQPLVGK	1
RVAQRYKRM	1
RVAQSHPLF	1
RVAQVMLVG	2
RVAQWSLRL	1
RVARAILWS	1
RVARAMTRY	1
RVARAPSLT	1
RVARASMSY	1
RVARCFRGL	1
RVARCWWSG	1
RVARDHMSV	1
RVARDLVEA	2
RVAREGVLI	1
RVARELILS	1
RVARERWEI	1
RVARFEQKC	1
RVARGTLGS	1
RVARHVYSG	1
RVARILFFS	1
RVARKAFVD	1
RVARKFVVS	1
RVARKSLGY	1
RVARLKTIR	2
RVARLTSRF	1
RVARPSCLA	1
RVARRENVG	1
RVARRHDRP	2
RVARSFHLV	1
RVARSNPFL	1
RVARSPQLL	2
RVARSRTQT	1
RVARSRVTW	1
RVARTRLMG	1
RVARVNVMI	1
RVARVVCIL	1
RVARWCAPF	1
RVASALSHM	1
RVASATEWL	1
RVASCRFRL	1
RVASFRNGM	1
RVASFSSSA	1
RVASGDSEV	1
RVASHLANH	1
RVASIKASV	1
RVASKSVAL	1
RVASNALLV	1
RVASNSEQT	1
RVASRASPM	2
RVASRTPCL	1
RVASSLVRP	1
RVASSMMIW	1
RVASSRRPR	1
RVASSRTCR	1
RVASTCIKL	1
RVASTHVGR	1
RVASVDMAS	1
RVASVKLSR	1
RVASVSHLS	1
RVASVSSSV	1
RVASVSVCT	1
RVASWNSVL	1
RVATADISW	2
RVATASAGL	1
RVATLSLLP	1
RVATLTTFT	1
RVATPYHVS	1
RVATRLSKI	1
RVATSCPLV	1
RVATSVFSV	1
RVATTSCFS	1
RVATVVLMR	1
RVATWGFSS	1
RVATWLKVL	1
RVAVALLME	1
RVAVATDVD	1
RVAVEEFTM	1
RVAVFAARH	1
RVAVGTNLM	1
RVAVGWYPT	1
RVAVLNTNA	1
RVAVLPSKW	1
RVAVNIRGV	1
RVAVPRPWY	1
RVAVPYSGM	1
RVAVRTLLF	1
RVAVSYACS	1
RVAVTGPPW	1
RVAVVALFR	1
RVAVVRFKV	2
RVAVYAMVT	4
RVAWATSVA	1
RVAWCNGSC	1
RVAWEVILR	1
RVAWKTWFM	1
RVAWMAVWW	1
RVAWMFVYK	1
RVAWMSLLA	1
RVAWQLSRV	1
RVAWSHTGS	1
RVAWSIRTL	1
RVAWVPESS	1
RVAWVSDLL	1
RVAWYPAHL	1
RVAYETVRW	1
RVAYFRVIR	1
RVAYIVGRW	1
RVAYLHDLT	1
RVAYQPRRR	1
RVAYQYPRL	2
RVAYRLAQF	1
RVAYSGSLA	2
RVAYTDGVR	2
RVAYVSLYR	2
RVAYWRREK	1
RVCACSDGD	1
RVCAFDTRT	1
RVCAVAGNS	1
RVCCAAFTG	1
RVCCNSPGR	2
RVCCSRSGG	1
RVCCSWRIN	1
RVCCVSTGS	1
RVCDGYAFN	1
RVCDLPYIW	2
RVCDSISKS	1
RVCEASSVA	1
RVCELSSTW	1
RVCFAQYPS	1
RVCFFIVVS	1
RVCFFNCLD	1
RVCFRTVMR	1
RVCFSDQMG	1
RVCFVAVLQ	1
RVCFYAWPS	1
RVCGDYWLW	1
RVCGKVLVC	1
RVCGMPVLS	1
RVCGRVEGF	1
RVCGTLFQY	1
RVCGVDIPL	1
RVCGVVFYT	1
RVCGWLHTT	1
RVCGWVMRG	1
RVCGYLCWM	2
RVCHARLRE	1
RVCHEMKSK	2
RVCHRALVS	1
RVCHRRPIP	1
RVCHSFQAS	1
RVCHSFVDT	2
RVCHTYCVT	1
RVCICVRAI	1
RVCIFPRSV	1
RVCILSRDS	2
RVCIRILSM	1
RVCISMLQS	1
RVCITRPKM	1
RVCKHWKGV	1
RVCKLARFK	1
RVCKMNTGC	2
RVCKWILLT	1
RVCLALQQS	1
RVCLARYVG	1
RVCLCPPRT	1
RVCLDYVGT	1
RVCLGEFSW	1
RVCLHVKPS	1
RVCLIRDTH	1
RVCLKCPSA	1
RVCLKPHFF	1
RVCLLHTFM	1
RVCLLMTTS	1
RVCLLRETM	1
RVCLLSLDM	1
RVCLPFIFP	1
RVCLPGRRS	1
RVCLPPHSY	2
RVCLPSNYR	1
RVCLRGGRL	1
RVCLRLRSS	1
RVCLRPLPA	1
RVCLSLSEN	2
RVCLTALWF	1
RVCLTAPRI	1
RVCLTCSAK	1
RVCLTFCVG	1
RVCLTMTSL	1
RVCLTRFRR	1
RVCLVEDYH	1
RVCLVHAFV	1
RVCLVYASM	1
RVCLYYIAR	1
RVCMALHSF	1
RVCMCSLMR	1
RVCMGYFWT	1
RVCMLEFRR	1
RVCMLRYEM	1
RVCNGYCTG	1
RVCNILNYS	1
RVCNLTADI	2
RVCNTSVIR	1
RVCNVFWNG	1
RVCPPSNGS	1
RVCPRCANY	1
RVCPRRHRW	1
RVCPSLGHV	1
RVCQGLRNI	1
RVCQGTVLV	1
RVCQSSFTY	3
RVCQTTRGL	1
RVCRAFRSG	1
RVCRCLFST	1
RVCRDSFTC	1
RVCRFVTQW	1
RVCRGCGTV	1
RVCRGQVPW	1
RVCRGRSRV	1
RVCRHLVPA	2
RVCRKWLLN	1
RVCRLRVDR	1
RVCRLSLPG	1
RVCRMFSRT	1
RVCRMKLST	1
RVCRQPTIV	1
RVCRRLLQR	1
RVCRSLSIL	1
RVCRSLTRS	1
RVCRSTKQS	1
RVCRSYQEL	2
RVCRTVARW	1
RVCRVAGGY	1
RVCRVIFLE	1
RVCRVLTIN	1
RVCRVSSFK	1
RVCSDHLTT	1
RVCSIGWGL	1
RVCSLPILK	1
RVCSMMGQY	1
RVCSPGLKR	1
RVCSPISSN	1
RVCSRRLSI	1
RVCSSATVM	2
RVCSSWSWC	2
RVCSTLCMI	1
RVCSVLSGS	1
RVCSVRVMG	1
RVCSVRVQV	1
RVCTFCPRM	1
RVCTGLVCF	1
RVCVASQVK	1
RVCVEHGKC	1
RVCVIGGGK	1
RVCVKWVLV	1
RVCVLGLEC	1
RVCVLHAFV	2
RVCVLHHGI	1
RVCVLRVHM	1
RVCVLTGPV	1
RVCVPLGRE	1
RVCVPLLSR	1
RVCVRAGDG	1
RVCVSKSVD	1
RVCVVRVLM	1
RVCVVVAPR	1
RVCWASTRT	1
RVCWEIVQV	1
RVCWHNLPM	1
RVCWMRIRT	2
RVCWRVRSW	2
RVCWVLTLS	1
RVCYEIPAT	1
RVCYHSLNA	1
RVCYIPRVL	1
RVCYMWEGT	1
RVCYPGPFR	1
RVCYRHLWR	1
RVCYSEATS	1
RVCYVKHVC	1
RVDAADKSS	1
RVDAEMLWW	1
RVDANLTLW	1
RVDARVTLS	1
RVDCGFPGH	1
RVDCNASSC	1
RVDCVPHSY	1
RVDDHRYDM	1
RVDDMVLPD	1
RVDDPWAPV	1
RVDDSEVMV	1
RVDESYTLW	1
RVDFALHCA	1
RVDFEYLET	1
RVDFGSHWL	1
RVDFIPTDM	1
RVDFLCTLI	1
RVDFLNRGW	1
RVDFLPVYY	2
RVDFPWRVR	1
RVDGELLAD	1
RVDGFLPRM	1
RVDGGILSV	2
RVDGLYLLG	1
RVDGMQHVV	1
RVDGPPKAL	1
RVDGPTTRG	1
RVDGRIRHW	1
RVDGSGEDS	1
RVDGSSGIT	2
RVDGTRRKK	1
RVDHAATFS	1
RVDHDLMHT	1
RVDHHKFRD	1
RVDHLAACS	1
RVDHLLYSQ	1
RVDHSLQNI	1
RVDHSYNAR	1
RVDIKSHKS	1
RVDILAMLA	1
RVDIRRNSW	1
RVDKELVMR	1
RVDKWEELY	1
RVDKYQVPF	2
RVDLALVNV	1
RVDLARKLM	2
RVDLAWWPM	1
RVDLFPTLT	1
RVDLIGLKA	2
RVDLISKMY	1
RVDLKVQRC	1
RVDLLILAD	1
RVDLLPKSK	2
RVDLLSDFR	1
RVDLLVMEA	1
RVDLMVLEW	1
RVDLNPARS	1
RVDLNSIWS	1
RVDLPEGWM	1
RVDLPYATR	1
RVDLRGTSG	1
RVDLRRETK	1
RVDLRRFSM	1
RVDLSRLPM	1
RVDLSVTQT	1
RVDLYKATT	1
RVDMANRGE	2
RVDMCSVDW	2
RVDMEPKMS	1
RVDMFRWYS	2
RVDMMRFFG	1
RVDMSCPQS	1
RVDNFLMDL	1
RVDNPGWVY	2
RVDNPLLFS	1
RVDNRRKHF	1
RVDNWCTRS	1
RVDNWYVPS	1
RVDNYSDRL	1
RVDPRKTPI	1
RVDPRQTAK	1
RVDPRTRDR	1
RVDPVMAAA	1
RVDPVMSAA	1
RVDQHFLWS	1
RVDQLASRY	1
RVDQLLRYR	1
RVDQMNWVL	1
RVDQPYLAW	1
RVDQRMDNS	1
RVDQRRYQN	1
RVDQSYVWH	2
RVDQVLKGN	1
RVDQVRVFH	1
RVDQWTRRV	2
RVDRFYSPG	1
RVDRGLVSP	1
RVDRGMVHS	1
RVDRILYYR	1
RVDRIVCRS	1
RVDRLCYAL	1
RVDRLPASL	2
RVDRNKPSF	1
RVDRPLPWG	1
RVDRQLYLK	1
RVDRRAWIV	2
RVDRSTLRS	2
RVDRWQVSG	1
RVDRWSQRG	1
RVDRYTMVS	2
RVDSAMCKA	1
RVDSASVEA	1
RVDSLHFLS	1
RVDSLVARC	1
RVDSPNERT	2
RVDSRVSWT	1
RVDSSFWCI	1
RVDSSRHSG	1
RVDSSRPIA	1
RVDSSRRLK	1
RVDSTMSRH	1
RVDSWAYDY	1
RVDTCHSSK	2
RVDTCQYAN	1
RVDTGQRLW	1
RVDTLLPRM	1
RVDVGSVDL	1
RVDVKRPSK	1
RVDVLEMVM	2
RVDVLRAKL	2
RVDVRGSIN	1
RVDVRSLRV	1
RVDVSRNLM	1
RVDVVAHST	1
RVDVWHHSS	1
RVDWGLLPS	1
RVDWGTLVR	1
RVDWRCVCS	1
RVDYDILIC	1
RVDYHTMTK	1
RVDYLPTNS	1
RVDYLSLLT	2
RVDYSQVMG	1
RVEALCSRR	1
RVEARGERS	1
RVEAWLVCG	1
RVECSPPDK	1
RVECYHEDK	1
RVEDHATVR	1
RVEDYQRGP	1
RVEEMPSVW	1
RVEENGRFI	1
RVEEPDDLF	1
RVEEPVHWL	1
RVEESPRST	1
RVEEVARGV	1
RVEEVIYVF	1
RVEFAGFSA	1
RVEFGREHR	1
RVEFQYHVG	1
RVEFSASGM	1
RVEGICLST	2
RVEGIRSDL	2
RVEGLMPNA	1
RVEGMYSQT	1
RVEGNNSVK	1
RVEGSAKLT	1
RVEGSEIPS	1
RVEHCGWWG	1
RVEHGGGLF	1
RVEHLSMWY	1
RVEHMGVVT	1
RVEHPCNGS	1
RVEHPPANR	1
RVEHQCNGS	1
RVEHRLYLE	1
RVEHVCHGF	2
RVEHVLKST	1
RVEHVTGPK	1
RVEIDFTPD	1
RVEIHMCLR	1
RVEILPTAT	1
RVEILSTAS	1
RVEKALMVS	1
RVEKDPWMS	1
RVEKDRVCM	1
RVEKMTWSL	1
RVEKSMFLT	2
RVEKWCFVY	1
RVELCLFTE	1
RVELDHQMG	1
RVELGSLSG	1
RVELISGLM	2
RVELLRLNL	1
RVELLTTGT	1
RVELPCSKS	1
RVELPLLLS	1
RVELPTSMW	1
RVELRAKAC	1
RVELRSQDR	1
RVELSQQVR	1
RVELVLSLI	1
RVEMEELEK	1
RVEMGFIVL	2
RVEMLKFRI	1
RVEMRWFSM	2
RVENMSRRR	1
RVENQTLHT	1
RVENTLALR	1
RVENVCVWK	1
RVEPFLPLS	1
RVEPQHTLM	1
RVEPWGLRS	1
RVEPWTVLN	1
RVEQACVGS	1
RVEQFMTAL	1
RVEQKLMTV	2
RVEQLSDCW	1
RVEQRTLVP	1
RVEQSLYGM	1
RVEREPAAN	1
RVERLHNRG	2
RVERLRLRW	1
RVERNQGTS	1
RVERWESLN	1
RVERWLTLS	1
RVESPLSCF	1
RVESRGART	2
RVESSVLGG	1
RVESTLVTA	1
RVESVADDD	1
RVETETHPM	1
RVETFWAFC	1
RVETGSAED	1
RVETSCVRV	2
RVEVCQNSP	1
RVEVDPFYS	1
RVEVFAVSS	1
RVEVFLTFT	1
RVEVHGVFM	1
RVEVHGYGP	1
RVEVKFRSM	1
RVEVLFEMI	1
RVEVNMLNK	1
RVEVRKFHI	1
RVEVWHMEG	1
RVEWDISLA	1
RVEWKRCSK	1
RVEWLLPSS	2
RVEYAQNLT	1
RVEYRLCRR	1
RVEYYNASF	1
RVFAASHRV	1
RVFADWLLL	1
RVFATCPRY	1
RVFCFGHSW	1
RVFCGTTWE	1
RVFCIQCIW	1
RVFCNLLAV	1
RVFCRAQVE	1
RVFCSFSWL	1
RVFCSSAEL	1
RVFCTSASY	1
RVFCVPVLV	1
RVFCWFNDD	1
RVFDSERSI	2
RVFDSSIAD	1
RVFDTPGAM	1
RVFECAGPS	1
RVFEQVLWE	1
RVFERLVWS	1
RVFERWAKV	1
RVFEWSHRH	1
RVFFGDCLS	2
RVFFGTDMC	1
RVFFKAGLN	1
RVFFKAPSG	1
RVFFPLTFL	1
RVFFPPATM	1
RVFFRNLMT	1
RVFFYHRLG	1
RVFGALCST	1
RVFGIEDLL	1
RVFGLLSLL	1
RVFGRDVSD	1
RVFGRMHHW	2
RVFGRMYMG	1
RVFGRSPRV	1
RVFGTHWAK	1
RVFGTPLVC	1
RVFGVQPSM	1
RVFGYHGMV	1
RVFHKCART	1
RVFHPRRNC	1
RVFHTLRSS	1
RVFHTNRHI	1
RVFHVCWHG	1
RVFHVSPLI	1
RVFIANLQL	1
RVFICSYHS	1
RVFIDQLPI	1
RVFIELWAI	1
RVFIFVNYG	1
RVFIGVMFS	1
RVFILSRLG	1
RVFIPDLHM	1
RVFISCSFF	1
RVFIWSARA	1
RVFKAPRLC	1
RVFKCSKRS	1
RVFKLFPEM	1
RVFKVALRH	1
RVFKWTDRT	1
RVFLAFNVW	2
RVFLARSRT	1
RVFLCRWVR	1
RVFLDRQYS	1
RVFLEFLSS	1
RVFLETIGL	1
RVFLFGVRK	1
RVFLFSAHL	1
RVFLFVFSY	2
RVFLGCWRT	1
RVFLGWEWC	1
RVFLHCKWV	1
RVFLHTRRS	1
RVFLHYTMI	1
RVFLIEIPF	2
RVFLIREVP	1
RVFLIWLWG	1
RVFLLARDA	1
RVFLLGYRC	1
RVFLLLVIW	1
RVFLLPLML	1
RVFLLRNLY	1
RVFLLYIKA	1
RVFLNGFKM	1
RVFLNSGMV	1
RVFLPLLPV	1
RVFLQLSSY	2
RVFLQMYSW	1
RVFLRGTHW	1
RVFLRVTPE	1
RVFLRVVHG	1
RVFLSGTGV	1
RVFLSMHGS	1
RVFLSPDLI	1
RVFLSPVYW	1
RVFLTMGLR	1
RVFLTRLID	1
RVFLVFLAV	1
RVFLWRTAF	1
RVFLYIRLY	1
RVFMAQPGG	1
RVFMCGPVT	1
RVFMMYASV	1
RVFMRNTSP	2
RVFMSLENG	1
RVFMWSSVC	1
RVFNAIHQK	1
RVFNEFSMK	1
RVFNLLFLS	1
RVFNPRFYV	1
RVFNRSGTI	1
RVFNSGCGD	1
RVFNSNADD	1
RVFPAAQRR	1
RVFPGANPF	1
RVFPIFRAD	1
RVFPLFTSE	2
RVFPQQSGI	2
RVFPTLLDP	1
RVFPWDIIT	1
RVFQDIIQR	1
RVFQDTNAS	1
RVFQFLNVS	2
RVFQKYKLD	1
RVFQNSLLC	1
RVFQRCAMM	1
RVFRAGGQY	1
RVFRAGPFY	1
RVFRDMYLV	1
RVFREDKSR	1
RVFRGKVAD	1
RVFRGRSRG	1
RVFRHSTSW	2
RVFRLGRQM	1
RVFRLLSFM	1
RVFRLNTCY	1
RVFRMVKRK	1
RVFRNWQLI	1
RVFRRAQHK	1
RVFRRGEMI	1
RVFRRPTSI	1
RVFRRSSSV	1
RVFRRVMAA	1
RVFRSLDSI	1
RVFRSWSSG	1
RVFRSYVRG	1
RVFRTVSRW	1
RVFRVMYDA	1
RVFRWNTPM	1
RVFSGGTSF	1
RVFSGRLCR	1
RVFSLFRDT	1
RVFSNPVSG	1
RVFSQKFVA	1
RVFSRNTAI	1
RVFSSMDLL	2
RVFSVLFAA	1
RVFSVSLGQ	1
RVFTDGSTS	1
RVFTFLAEN	1
RVFTHLSMM	1
RVFTPGPNL	1
RVFTPYYHF	1
RVFTVLTNG	1
RVFVAEGLR	1
RVFVFTGPD	2
RVFVGAHFS	1
RVFVGFGYM	2
RVFVGLSES	1
RVFVGSKEI	1
RVFVGSRGN	1
RVFVIIAIT	1
RVFVKFFLI	1
RVFVLRNCR	1
RVFVLSPNS	1
RVFVPPYCA	1
RVFVRRERL	1
RVFVRSRPY	1
RVFVRSRTV	1
RVFVRSWSV	1
RVFVSEQGV	1
RVFVSVVSW	1
RVFVTGRTS	1
RVFVTIQGR	1
RVFVTPRAL	1
RVFVTRLIY	1
RVFVTWAVS	1
RVFVVCFAK	1
RVFVVIIRV	1
RVFVVQLAW	1
RVFVWRRSR	1
RVFWAGASA	1
RVFWAVASQ	1
RVFWEGSML	1
RVFWGPRSL	1
RVFWIISFV	1
RVFWLLAVF	1
RVFWPKGGY	1
RVFWWMLRS	1
RVFYPTSIH	1
RVFYRSGYP	1
RVFYTQRRK	1
RVFYVSDVC	1
RVFYWMNLG	1
RVFYYRLFA	1
RVFYYVPRN	1
RVGAADPGR	1
RVGADVPCS	1
RVGADVRLS	2
RVGALQLAM	2
RVGARYNRS	1
RVGASWSIS	1
RVGAWDETR	1
RVGCGNNWN	2
RVGCGTKSC	1
RVGCHKALK	1
RVGCHSWLW	1
RVGCPEASF	1
RVGCPLMFA	1
RVGCPSVPT	1
RVGCRPLKV	2
RVGCRSELS	1
RVGCVSPHW	1
RVGCVTWRA	1
RVGCWRTQG	1
RVGDLDSAG	3
RVGDLIHSM	1
RVGDNQFVK	1
RVGDPFPRS	1
RVGDRRHPS	1
RVGDTATCL	1
RVGEDPFVS	1
RVGEIQTLA	1
RVGELLLFS	1
RVGELNLPL	2
RVGELSGTT	1
RVGENGMYS	1
RVGESGRRG	2
RVGESQYGF	1
RVGEYPLIA	1
RVGFARGAN	1
RVGFCLLRR	1
RVGFEQICG	1
RVGFKCGPM	1
RVGFKYPVS	2
RVGFLRHPV	1
RVGFLRWWA	1
RVGFMGGHN	1
RVGFPVTKT	1
RVGFQVLFS	1
RVGFRELRF	1
RVGFRFPMG	2
RVGFSLRPR	1
RVGFVDTGG	1
RVGGAKGSA	1
RVGGATLTN	1
RVGGAVLLW	2
RVGGECADI	1
RVGGLHVTG	1
RVGGLLRRK	1
RVGGNRARA	1
RVGGPSWFC	1
RVGGQACYK	1
RVGGQASNS	1
RVGGRISGT	1
RVGGRRACT	1
RVGGTHTYP	1
RVGGTWMGF	1
RVGGVCTPM	2
RVGGVLSCL	2
RVGHLRCTS	1
RVGHMQFRR	1
RVGHMSTCC	1
RVGHMTHAT	1
RVGHSVHDK	1
RVGHVQLST	2
RVGIDWHDY	1
RVGINAVLM	1
RVGINIGML	1
RVGIQAQRE	1
RVGIRDVRL	1
RVGIRKYVT	1
RVGISCLLW	1
RVGISVTVH	1
RVGITALRL	1
RVGITLLQL	1
RVGIVSNDS	1
RVGIYHGLL	1
RVGKGGVGT	1
RVGKLWVFG	2
RVGKRASAI	2
RVGKRLVEA	1
RVGKSNNRA	1
RVGKSPPEY	1
RVGKSSMYC	1
RVGKTCLAR	1
RVGKWIGLT	1
RVGLANLKI	1
RVGLARDTK	1
RVGLCQEYW	1
RVGLCRLCN	1
RVGLDLCLL	1
RVGLDLDDY	1
RVGLDLLHT	1
RVGLESMPS	1
RVGLFMFSW	1
RVGLFQLPF	1
RVGLFSVFV	1
RVGLFTCSM	1
RVGLGKLTG	1
RVGLGLLRT	1
RVGLLAFKI	1
RVGLLGMLT	1
RVGLLHLLS	1
RVGLLLCHW	1
RVGLLVFPF	3
RVGLMCPPL	1
RVGLPRFVR	1
RVGLQQTVW	1
RVGLRSSGT	1
RVGLSIMKW	1
RVGLSSKPV	1
RVGLTPSLV	1
RVGLVMPRM	1
RVGLVRNFL	1
RVGLVRRLS	1
RVGLVWTGT	1
RVGLWQPAG	1
RVGLYACPL	1
RVGLYFRMA	1
RVGLYVTSV	1
RVGLYVYRY	1
RVGMACTSV	1
RVGMERSFR	1
RVGMETVAR	1
RVGMGLGHQ	1
RVGMKLPPS	1
RVGMVSWWR	1
RVGNGMDII	1
RVGNHYSRF	1
RVGNLSENV	1
RVGNLSYLF	1
RVGNMTSPV	1
RVGNPHCKN	1
RVGNRTEMN	1
RVGPFGYAA	1
RVGPKRILS	1
RVGPLVQHH	1
RVGPRDQAY	1
RVGPSCAGL	1
RVGQALRWR	1
RVGQCVFTL	1
RVGQDPFLT	2
RVGQEITRI	1
RVGQGNRTT	1
RVGQNPHSG	1
RVGQSFLLT	2
RVGQSPVCS	1
RVGQSVRGS	1
RVGQTDRAM	1
RVGQTGSSM	1
RVGQVCRLG	2
RVGQVMCVE	1
RVGQVWRIM	1
RVGQYLSGI	1
RVGRCLVRK	1
RVGRFSSRS	1
RVGRGDCAC	1
RVGRGGTLF	1
RVGRHDEIL	1
RVGRHTWLG	1
RVGRIMTSS	1
RVGRKCKFR	1
RVGRLARGR	1
RVGRLGLCL	1
RVGRLNSTT	3
RVGRMLLIT	1
RVGRNGDAV	1
RVGRRFSLY	1
RVGRRGSEK	2
RVGRRVCRY	1
RVGRSAPMA	1
RVGRSHRES	1
RVGRSPGIR	1
RVGRSPSYD	1
RVGRSPTPT	1
RVGRSSFQS	1
RVGRTPLDT	1
RVGRTREVS	1
RVGRVKPTG	1
RVGRVRTLK	2
RVGSDFSRD	1
RVGSFLGGK	1
RVGSGFTRT	1
RVGSKMLTS	1
RVGSKPFQS	1
RVGSLCHHL	1
RVGSMHAVM	1
RVGSPQASV	2
RVGSQDHSR	1
RVGSQSRLL	1
RVGSRDGAM	1
RVGSSSELV	1
RVGSSSMLS	1
RVGSTERVM	1
RVGSVAPQG	1
RVGSVPFVH	1
RVGSVSSGG	1
RVGSYGSLY	1
RVGSYLVGP	1
RVGTFSSTE	1
RVGTLWTLF	1
RVGTSSVAT	1
RVGTTLCPV	1
RVGVATVWR	1
RVGVEANWD	1
RVGVFPMTL	1
RVGVIRQPV	1
RVGVLAPIN	1
RVGVLCCQN	1
RVGVLLPLV	1
RVGVLRQLF	1
RVGVMQELK	1
RVGVMQLYK	1
RVGVNPIVL	1
RVGVNSRWT	1
RVGVNTPSG	1
RVGVNVHDA	1
RVGVQHICG	1
RVGVRARNM	2
RVGVRTSQS	1
RVGVSNTPS	1
RVGVTVMMS	1
RVGVWVVSL	1
RVGVYRCWS	1
RVGWARQYV	1
RVGWCEKFG	1
RVGWLSSVW	1
RVGWNFSTL	1
RVGWRTHMK	1
RVGWSRIYI	1
RVGWSSAKD	1
RVGWTSTED	1
RVGYASFSR	1
RVGYESPAL	1
RVGYHVRSM	1
RVGYIVRSG	2
RVGYKLLSG	1
RVGYLCYAV	1
RVGYLLKNH	1
RVGYPRAHI	1
RVGYRASPI	1
RVGYRESLP	2
RVGYRFTLM	1
RVGYSHRVS	1
RVGYSRVSF	1
RVGYTVRPE	1
RVGYWFRTS	1
RVHAIYALV	1
RVHARLSSS	3
RVHCLTLPW	1
RVHCMDGAN	3
RVHCPVTFK	1
RVHCREQVL	1
RVHCRSLLN	1
RVHCRSRAS	1
RVHDLMPAV	1
RVHDLTGSV	1
RVHDSIPRW	1
RVHDTSVRT	2
RVHDVFHPS	1
RVHDVVFSV	1
RVHEAELPL	1
RVHEFACLL	3
RVHEFEPKH	2
RVHEPCLSG	1
RVHETNSVS	1
RVHFLFMAS	1
RVHFLSVLL	1
RVHFLTLAR	1
RVHFLVPGA	1
RVHFWFTYG	1
RVHGARLVT	1
RVHGKGGTW	2
RVHGMPGNG	1
RVHGRIELV	1
RVHGSDWFW	1
RVHGSPVSI	1
RVHGTPATS	1
RVHGVCRNC	1
RVHGWASGS	1
RVHGYWCSR	1
RVHHCILVY	1
RVHHGNPSI	1
RVHHGSNYA	1
RVHHTLSCS	1
RVHIACENR	1
RVHIGLLTS	1
RVHIYWRGW	2
RVHKETWFP	1
RVHKHRSSV	2
RVHKLWEKT	1
RVHKTPFSL	2
RVHLALACM	1
RVHLDLPTC	2
RVHLGFSVT	2
RVHLHWIAS	1
RVHLKRGRK	1
RVHLLQESS	1
RVHLMASPV	2
RVHLMSNDR	2
RVHLRETRS	1
RVHLRGSSS	1
RVHLRIDFE	1
RVHLRPMFV	2
RVHLSMMIA	2
RVHLTFIWA	1
RVHLVGLLR	1
RVHLVRLGT	1
RVHLWVRAI	1
RVHLYELAT	1
RVHMACVSR	1
RVHMGGFQS	1
RVHMISPPQ	1
RVHMLDWAT	1
RVHMNLQFR	2
RVHMPFWGR	1
RVHMRCWRN	2
RVHMRRQGC	1
RVHMTFGDK	2
RVHMVSHGL	1
RVHNEQKAG	1
RVHNQSARS	1
RVHNVLSIS	1
RVHNYIGRS	1
RVHPAASTW	1
RVHPDQSYM	1
RVHPGDYGW	1
RVHPGTELT	1
RVHPLLGGS	1
RVHPLSLPK	1
RVHPSLYWS	1
RVHQANSWH	1
RVHQENSPY	2
RVHQIPFFI	1
RVHQQSALR	2
RVHQSFDST	1
RVHQWSSAS	1
RVHRANHVI	2
RVHRCITML	1
RVHRFLRAG	1
RVHRFYTAG	1
RVHRGTNFR	1
RVHRHRWEI	1
RVHRIHAYS	1
RVHRIPNHN	2
RVHRIYTPK	1
RVHRKGSRT	2
RVHRKTFSS	1
RVHRLAGSR	1
RVHRLERMV	1
RVHRLPTVP	1
RVHRNHHSP	1
RVHRPDGYV	1
RVHRPHSLY	1
RVHRPTVDG	2
RVHRSEGLV	1
RVHSCSWGK	2
RVHSFHWVK	1
RVHSGDLVI	1
RVHSIGGSG	1
RVHSIVFPT	1
RVHSMNARI	1
RVHSSRSLE	1
RVHTPLFRT	1
RVHVAVEHG	1
RVHVFVGSK	1
RVHVGAKRW	1
RVHVGRTCM	1
RVHVHANHM	1
RVHVLSDDA	1
RVHVLSVNS	2
RVHVMSYPM	1
RVHVPTGPI	1
RVHVRDFFV	1
RVHVSEETK	2
RVHVVLRTC	1
RVHWETAPS	1
RVHWMVYHS	1
RVHWRTQVL	1
RVHWSRGTA	1
RVHWTDATV	1
RVHYDMQTG	1
RVHYGVNEN	1
RVHYKLQGN	1
RVHYKWCKC	1
RVHYLFISN	1
RVHYLGTCI	1
RVHYRWGHI	1
RVHYSSSSM	1
RVIAGNHHD	1
RVIAMTLSV	1
RVIASASSE	1
RVICGLFVL	2
RVICMSRNM	1
RVICPEGMV	1
RVICPTPGS	1
RVICWGMDG	1
RVIDMVALS	1
RVIDNHDRA	1
RVIDPVLRS	1
RVIDQIYYK	1
RVIELLLKY	1
RVIESAWPC	1
RVIESPLSR	2
RVIESSNHW	1
RVIETRVKN	1
RVIETVVHR	2
RVIEVNNYF	1
RVIFGNVDL	1
RVIFLCTLR	1
RVIFSLLHC	1
RVIFSSLHT	1
RVIFWFSSI	1
RVIGADFSG	1
RVIGCCNLT	2
RVIGIAFTT	2
RVIGLILGS	1
RVIGLPDRD	1
RVIGLWILA	2
RVIGRAFPW	1
RVIGSDCHN	1
RVIGSGSPW	1
RVIGSVISA	1
RVIGSWSRI	1
RVIGTCAPL	1
RVIGYAAAL	1
RVIHADAEE	1
RVIHLEFPS	2
RVIHLKMKM	1
RVIHYVHPG	1
RVIILSSSP	1
RVIINAYDF	1
RVIIPHQLV	1
RVIIPSVLE	1
RVIIYTCCL	1
RVIKLQQVI	1
RVIKTSQAA	2
RVILAFVVL	1
RVILAIVST	1
RVILCLQLM	1
RVILGECLR	1
RVILGLWCK	1
RVILGMWCM	2
RVILLGRYS	1
RVILLMVAM	1
RVILLNRSI	1
RVILLRTKT	1
RVILMEDDT	1
RVILNSVFS	1
RVILPDASP	2
RVILPSMYF	1
RVILPVMIL	1
RVILRSVRY	1
RVILSGLRV	1
RVILSSKFP	1
RVILTPKPM	1
RVILVCGVA	1
RVIMDSRPW	1
RVIMFSVRC	1
RVINLDVGM	1
RVINLKRAS	1
RVINPFWTS	2
RVIQCVGRI	1
RVIQMSLHR	1
RVIQQGWYD	1
RVIRAYPSF	1
RVIREVWGK	1
RVIREWTTA	1
RVIRHARYS	1
RVIRHFLLE	1
RVIRHLFRT	1
RVIRLCEPD	1
RVIRLGMPA	1
RVIRMRAAF	2
RVIRQSLCG	1
RVIRRASCV	1
RVIRRPCGS	1
RVIRRQFMS	2
RVIRRTFFK	1
RVIRRYWHL	1
RVIRTSHQT	1
RVIRVIVLG	1
RVIRVLREW	1
RVIRVPSRK	1
RVIRWCMIS	1
RVIRWSSTA	1
RVIRWTARM	1
RVIRYAMTI	1
RVISADLIK	1
RVISAGSEI	1
RVISCGSCS	1
RVISCKIIN	1
RVISESRRG	2
RVISFPVSR	1
RVISGHRGP	1
RVISGLKTC	1
RVISILVRY	1
RVISNPGFL	1
RVISPMSTE	1
RVISPMVLR	1
RVISSLRGS	1
RVISVINRA	1
RVITFRPRG	1
RVITSSAYE	1
RVIVCPAVK	1
RVIVFRFPN	1
RVIVGPLIN	2
RVIVGVDQG	1
RVIVHSSVS	1
RVIVLGRGL	1
RVIVLLVAC	1
RVIVLSLPK	2
RVIVRLSPE	1
RVIVSGKAE	1
RVIVSLRCR	1
RVIVVLHLG	1
RVIVVVRSI	1
RVIVYTVYA	2
RVIWLPCPP	1
RVIWMCVIT	1
RVIWSRLCS	1
RVIWVTPNV	1
RVIWVWYRF	1
RVIYAHVPW	1
RVIYCALTI	1
RVIYHVPSW	1
RVIYLIVTS	1
RVIYRAYVI	1
RVIYRVRES	1
RVIYWVVRG	2
RVKAICYCV	1
RVKALVGCV	2
RVKAPQVRS	1
RVKARIGAT	1
RVKASCWAQ	1
RVKCCTNLW	1
RVKCCWGRN	1
RVKCCWWEI	1
RVKDKVMKE	1
RVKDLTIRV	1
RVKDTPVTV	1
RVKDVITLN	1
RVKELSRSK	1
RVKEWQSSL	1
RVKEYVEMH	1
RVKFNSLLV	2
RVKFVCHRT	1
RVKGAHSDF	2
RVKGALWGS	1
RVKGDLHVS	2
RVKGEWCNW	1
RVKGGLTPL	1
RVKGIGRWK	1
RVKGLPQSS	1
RVKGPRAVI	2
RVKGRPRQP	1
RVKGSSLRV	1
RVKGSYTFS	1
RVKHAPFLY	1
RVKHHHLIN	1
RVKHLSATK	1
RVKHSDMYV	1
RVKHSLAHL	3
RVKIAIMGS	2
RVKICATAL	1
RVKILAWAS	1
RVKILSCCR	1
RVKIRIQCC	2
RVKISLLSL	2
RVKIVLKSM	1
RVKKCKNTG	2
RVKKGSSLG	2
RVKKISVIE	1
RVKKNTTSL	1
RVKKPDLTE	2
RVKKVRSWN	1
RVKKVRVRK	1
RVKKYDIKT	1
RVKLANFHW	1
RVKLCYRQF	1
RVKLDPKVT	1
RVKLDVSHY	1
RVKLELLTT	1
RVKLGRGED	1
RVKLHRYKV	1
RVKLKECTA	1
RVKLLFSCL	1
RVKLLTLKR	1
RVKLNMTNG	1
RVKLPDCAS	1
RVKLPVMRR	2
RVKLPYRTC	1
RVKLRLRWY	1
RVKLRWSLM	1
RVKLSPWAN	1
RVKLSSRQS	1
RVKLSSVLM	1
RVKLTEMGQ	1
RVKLWLCSL	1
RVKLWPHDR	1
RVKLWWVMM	1
RVKLYMRGV	2
RVKLYYYGS	1
RVKMAPRPN	1
RVKMMANSD	1
RVKMPELYS	1
RVKMQDRFD	1
RVKMRLNGK	1
RVKMSNTAS	1
RVKMYIYGG	1
RVKNCKGRD	1
RVKNKRSLL	2
RVKNLTSVT	1
RVKNNYCNS	1
RVKPAITSS	1
RVKPFRMNI	1
RVKPGRMAS	1
RVKPRSDQR	2
RVKPSQSFS	1
RVKPSTPRR	1
RVKQEKYKD	1
RVKQPTVRV	1
RVKQSEQRS	1
RVKQVAVSN	1
RVKQVEKSM	1
RVKRAIKGD	1
RVKRFPGSH	1
RVKRFRLGL	1
RVKRHGYRM	1
RVKRMLYKL	1
RVKRQRDLF	1
RVKRRGVRT	1
RVKRTIVES	1
RVKRWFACC	1
RVKSCHLSY	1
RVKSCVASS	1
RVKSDQSCR	1
RVKSEGGPS	1
RVKSELHLT	1
RVKSLTVNW	1
RVKSPKRPM	1
RVKSRPDGK	2
RVKSTCPRF	1
RVKSVGGSC	1
RVKSVKGNW	1
RVKSYAATA	1
RVKTHDLCI	1
RVKTTDYYV	1
RVKVAIQGW	1
RVKVELCRC	1
RVKVILWSS	1
RVKVMVLTN	1
RVKVRPAGR	1
RVKVSATCG	1
RVKVTSWWN	1
RVKVYASLY	1
RVKWFEVLI	1
RVKWNLIRR	2
RVKWRIWEL	1
RVKWSLKDS	1
RVKWTHNGQ	1
RVKWVSKFW	3
RVKYFFAIV	1
RVKYGSELS	1
RVKYGSHNR	1
RVKYLLKVR	1
RVKYLTVSM	1
RVKYQSLIT	1
RVKYVPTWA	1
RVLACLGLF	1
RVLADPQTV	1
RVLAETETN	1
RVLAHLLWM	1
RVLAKSPKT	1
RVLALRLRT	1
RVLANMNWT	1
RVLAPSTLG	1
RVLAQNGQS	1
RVLAQWLLK	1
RVLASCKWS	1
RVLASLLAT	1
RVLAVLLAT	1
RVLAVSTPR	1
RVLAWFTST	1
RVLAWTPND	2
RVLCGVTSV	2
RVLCIQAPP	1
RVLCMDHKN	1
RVLCMFRLV	1
RVLCMVGVI	1
RVLCNSLRL	1
RVLCQMLRS	1
RVLCQRSIL	1
RVLCQVLLF	1
RVLCRSPKS	1
RVLCSAPRF	1
RVLCSNDSR	1
RVLCTIFRT	1
RVLCVQRPS	1
RVLCVTARA	1
RVLCYSLAR	1
RVLDAHGLT	1
RVLDATEQN	1
RVLDGFSDH	2
RVLDGMRAL	1
RVLDGPAYF	1
RVLDHRIMA	1
RVLDKLIKT	2
RVLDKYFVR	1
RVLDLMIRV	2
RVLDLPCCN	3
RVLDNHEST	1
RVLDNVEQW	1
RVLDPRLSD	1
RVLDQRTNK	1
RVLDRLAPW	1
RVLDRLLPW	1
RVLDRSSGR	1
RVLDRTFRT	1
RVLDSATIA	1
RVLDSLQKL	2
RVLDVMAPR	1
RVLDVRSHT	1
RVLDWILGY	1
RVLDYSVGK	1
RVLECLNCR	1
RVLEHGPER	1
RVLEIMYSR	1
RVLELRAPM	2
RVLELWWCV	1
RVLESRASM	1
RVLESTYDM	1
RVLEVARRC	1
RVLEVEIGW	1
RVLFCHLDV	1
RVLFCRSRE	1
RVLFGSLNE	1
RVLFLCIQG	1
RVLFLVMIA	1
RVLFMRTLS	1
RVLFNACRI	1
RVLFNLTVC	1
RVLFNLYVS	2
RVLFPGCLI	1
RVLFPTPQS	1
RVLFSEALL	1
RVLFSEISY	1
RVLFSMYLP	1
RVLFSSRAD	1
RVLFTSPLV	1
RVLFWKPWY	1
RVLFWRPAM	1
RVLFWVVSY	1
RVLFYCFAN	1
RVLGAFYDR	1
RVLGAPGNR	1
RVLGAWLRV	1
RVLGCNTVS	2
RVLGCTSFC	1
RVLGDTWFV	1
RVLGEDCNP	1
RVLGELTKG	1
RVLGERPKV	1
RVLGGITNV	1
RVLGIMVVL	2
RVLGLCLRL	1
RVLGLKSFP	1
RVLGLSLVY	1
RVLGLWFRA	1
RVLGMTGRE	1
RVLGPGKWL	1
RVLGQCARM	1
RVLGQRAPK	1
RVLGRGRFV	1
RVLGRHRVY	1
RVLGRNTHM	2
RVLGRTIWA	1
RVLGSDFEE	1
RVLGSSTSA	1
RVLGTGWST	1
RVLGTQPRW	1
RVLGTVEYE	1
RVLGVMVPL	1
RVLGVRAAY	2
RVLGWTIYV	1
RVLGYSTCK	1
RVLHCDYAG	1
RVLHCKLTS	1
RVLHERCSS	1
RVLHFLDSW	1
RVLHFYHTS	1
RVLHGTWWS	1
RVLHGVRMS	1
RVLHIRGTT	2
RVLHLLDHT	1
RVLHMAYSF	2
RVLHPICPS	1
RVLHQSTGI	1
RVLHRNRGT	1
RVLHRSAYW	2
RVLHRSGHL	1
RVLHRWVLT	2
RVLHSAMAC	1
RVLHSSKVG	1
RVLHTKAPG	1
RVLHTKRSM	1
RVLHTSLVC	1
RVLHVLGNM	1
RVLHVNSHY	1
RVLHWTFGW	2
RVLIAGSHS	1
RVLIEVDKC	1
RVLIGEYST	1
RVLIGGLEW	1
RVLIGGPKR	1
RVLIGSEPF	1
RVLIHLLWK	1
RVLILGLVG	2
RVLILPTAS	1
RVLILSSYV	1
RVLIMLEMA	1
RVLIRTFVI	1
RVLIRVMIC	1
RVLIRYTPV	1
RVLISEHCY	2
RVLIVMPLM	1
RVLIWVQWL	2
RVLIYNSWS	1
RVLKAEGTR	1
RVLKCVVIT	1
RVLKDLMLA	1
RVLKIVRFT	1
RVLKKHTGH	1
RVLKLPVRS	1
RVLKRPEAA	1
RVLKSFIRI	1
RVLKVLNPK	1
RVLKVYSIA	1
RVLKWSTLK	1
RVLKYFQIV	1
RVLKYFVPN	1
RVLKYGGIQ	1
RVLKYGLQE	1
RVLKYGSGA	3
RVLLACDLM	1
RVLLACLPS	1
RVLLAPSYS	1
RVLLAQYLA	1
RVLLASLFS	1
RVLLCRMDV	1
RVLLDAYST	1
RVLLDSRSS	1
RVLLDYTRT	1
RVLLEYTGS	1
RVLLFKPGD	1
RVLLFRCWS	1
RVLLFRERN	2
RVLLFTVRV	1
RVLLFVHMG	1
RVLLGGCLE	1
RVLLGSGGF	1
RVLLGSSPA	1
RVLLGVISL	1
RVLLHLPNS	1
RVLLIAKSA	1
RVLLIFPNF	1
RVLLIIKAL	1
RVLLIRPAM	1
RVLLKIVPW	1
RVLLLAKIV	1
RVLLLGCHR	2
RVLLLLIGV	1
RVLLLLLYL	2
RVLLLNLSF	1
RVLLMKYGH	1
RVLLNAQRM	2
RVLLNSFPE	2
RVLLPDRTN	1
RVLLPKAMT	1
RVLLRESLI	1
RVLLRHMNR	1
RVLLRLCSI	1
RVLLRQIVM	1
RVLLRRSVG	1
RVLLRVIVM	1
RVLLRYSVV	1
RVLLSDLYV	1
RVLLSEWYG	1
RVLLSIKAL	1
RVLLSLDCY	1
RVLLSNLRA	1
RVLLSQDIC	1
RVLLSRSAW	1
RVLLTAHLK	1
RVLLTSLRI	1
RVLLTWVEC	1
RVLLVEREE	1
RVLLVGQAS	1
RVLLWIMSP	1
RVLLWRLMS	1
RVLLYHLRV	2
RVLLYLPVA	1
RVLLYLSLH	2
RVLMARFPW	1
RVLMCCMGS	1
RVLMEVLQN	2
RVLMFFRKR	3
RVLMGHEFY	1
RVLMLHNHS	1
RVLMLIRRN	1
RVLMLLPLS	1
RVLMRHVLT	1
RVLMRLHTS	1
RVLMRSSRQ	1
RVLMSLFTA	1
RVLMSNRGT	1
RVLMSVVCS	1
RVLMVPALS	1
RVLMVTLAS	2
RVLMYSAWR	1
RVLNEWRSC	1
RVLNKLFSC	1
RVLNLSLLK	1
RVLNLSLTV	1
RVLNLSSYV	1
RVLNLVCHT	1
RVLNQVDIR	1
RVLNRHAVK	1
RVLNRRVLR	1
RVLNTDLAY	1
RVLNTQCMV	1
RVLNVFRGI	1
RVLNVLHGS	2
RVLNVLSYS	1
RVLPAFHLE	1
RVLPCWLRG	1
RVLPESLES	1
RVLPFFQRV	1
RVLPHCVDV	1
RVLPKLAVA	1
RVLPLSGQG	2
RVLPLWSSL	1
RVLPMAGTM	1
RVLPNLSLF	1
RVLPRGKNW	1
RVLPRHGSM	1
RVLPRTFPR	1
RVLPSRMQG	1
RVLPSRSGL	1
RVLPSSDSG	2
RVLPTQRMS	2
RVLQACMLT	1
RVLQARSSS	1
RVLQASMQK	2
RVLQCRSAT	1
RVLQLTGLR	1
RVLQQLGHT	1
RVLQTLRAR	1
RVLQVAIRF	1
RVLQVYDAS	1
RVLRAARQV	1
RVLRARYPR	2
RVLRCAKRK	1
RVLRCKLTK	1
RVLRDPEKW	1
RVLRDVAGC	1
RVLRFARIA	1
RVLRFVYVY	1
RVLRGESEI	1
RVLRGGTFS	1
RVLRHGLWS	1
RVLRILSCC	1
RVLRIQSTL	1
RVLRIVGAV	1
RVLRKHVRW	1
RVLRKWHQK	1
RVLRLFVVW	1
RVLRLLMLW	1
RVLRLRPYE	2
RVLRMKGHM	1
RVLRNAARW	1
RVLRNMMVK	1
RVLRNPYSL	2
RVLRNSGCS	1
RVLRPRELA	1
RVLRPTGST	1
RVLRRAVLL	2
RVLRREVSW	1
RVLRRHDPP	1
RVLRSAPRL	1
RVLRSLLGR	1
RVLRSNRRA	1
RVLRSVKLR	2
RVLRSYWRV	1
RVLRTSLLY	2
RVLRTTRAC	1
RVLRVFEFY	1
RVLRVPKMA	1
RVLRVQGTI	1
RVLRVRKGC	1
RVLRVVTFC	1
RVLRWLTYS	1
RVLRWTNDL	1
RVLSAFAWN	1
RVLSCRLLM	1
RVLSDPHWR	1
RVLSDRSQA	1
RVLSELLTY	1
RVLSESVMG	1
RVLSFLQLN	2
RVLSGMQLY	1
RVLSHGLLV	1
RVLSLAAFV	1
RVLSLLNMI	1
RVLSLNERT	2
RVLSLNSLS	1
RVLSLSRGT	1
RVLSMDAGI	1
RVLSNLSFS	1
RVLSPWSTL	1
RVLSRMGYG	2
RVLSRQVYS	1
RVLSRVRSQ	1
RVLSSFNQK	1
RVLSSRKVN	1
RVLSSRTDY	1
RVLSSSEKP	1
RVLSSSQVY	1
RVLSSTLGE	1
RVLSSVLLS	1
RVLSTEGVT	1
RVLSTLFDN	1
RVLSTLHFC	1
RVLSTSGPA	1
RVLSVLFAR	2
RVLSVNVVA	1
RVLSWFYTI	1
RVLSYFVHR	1
RVLTACQFA	1
RVLTAPSGG	2
RVLTARHCL	1
RVLTCNKCT	1
RVLTFAASV	1
RVLTHVILA	1
RVLTLQLFG	1
RVLTLRADR	1
RVLTLWAEL	1
RVLTMHQYW	1
RVLTRIVCL	1
RVLTRYIPM	3
RVLTSEPVG	1
RVLTSLVQE	1
RVLTSYAHS	1
RVLTTSTLA	1
RVLTVSSAF	1
RVLVANAIL	1
RVLVCSPYC	1
RVLVDEGLS	1
RVLVEKEGW	1
RVLVELGTA	1
RVLVESPIS	1
RVLVFMYSF	2
RVLVFSSSM	1
RVLVGLYYM	1
RVLVGVSHN	2
RVLVGWHVC	2
RVLVICISN	1
RVLVILPGW	1
RVLVKVLTN	1
RVLVLSCVI	1
RVLVLTSPT	1
RVLVMPLWS	1
RVLVPHRLI	1
RVLVPRGAC	1
RVLVQHLRI	1
RVLVQVKGT	1
RVLVRHIDN	1
RVLVSAKQS	1
RVLVSFRGA	1
RVLVSFVRI	2
RVLVTHILL	1
RVLVTPWIM	1
RVLVTRHRG	1
RVLVVDYVR	2
RVLVVVFME	1
RVLVVWMLV	1
RVLVWFQHY	1
RVLVWGFLT	1
RVLVYMTVS	1
RVLVYQRLI	3
RVLWCIVIK	1
RVLWFFSSL	1
RVLWLRIGA	1
RVLWLVSRG	1
RVLWPILRA	1
RVLWPLGMG	1
RVLWPLSFR	1
RVLWPPHRV	1
RVLWSLKAK	1
RVLWVFSLP	1
RVLWVRLFF	1
RVLYAAADM	1
RVLYASFSR	1
RVLYEKFPR	1
RVLYFLLVL	3
RVLYGKIAD	1
RVLYKDSRG	1
RVLYLSSPN	1
RVLYPRTRI	1
RVLYRHMAN	1
RVLYSCDLS	3
RVLYSLRPG	1
RVLYSNASY	1
RVLYSTSLT	1
RVLYVQSYE	1
RVLYVSVLT	1
RVLYWSFLS	1
RVLYWTPES	1
RVLYYTVSG	1
RVMACCKRE	1
RVMAIFLHG	1
RVMAISSST	2
RVMAKTLSG	1
RVMAQGYPW	2
RVMATVVPR	1
RVMCCNGVS	1
RVMCCVELS	2
RVMCDSPNN	1
RVMCIMSPR	1
RVMCLRVGV	1
RVMCSEEAS	2
RVMCSITHA	1
RVMCWCPHY	1
RVMDGRWLS	1
RVMDPKYLG	1
RVMDPSSKV	1
RVMDVGVTL	1
RVMECRSEI	1
RVMEGYLFE	1
RVMEIVDIT	2
RVMEKCPRI	1
RVMEPLINR	1
RVMESDCVW	1
RVMFGAGRQ	1
RVMFMGDAI	1
RVMFPAVLV	1
RVMFPIVPG	1
RVMFPLMLQ	1
RVMFPNDLR	1
RVMFPTISS	1
RVMFQPLWW	1
RVMFTGISL	1
RVMGAIWWN	1
RVMGAVVDM	1
RVMGDIPSD	1
RVMGGRRLS	2
RVMGTGRLI	1
RVMGTSIDD	1
RVMGVLIVP	1
RVMHDALAT	2
RVMHFRYYW	1
RVMHLIIGV	1
RVMHSTPIV	1
RVMHVLEGS	1
RVMIANMIY	1
RVMIDALTA	1
RVMILGQSY	1
RVMITAVPS	2
RVMKEYVSL	1
RVMKFVLAW	1
RVMKIRVTM	2
RVMKSYSHE	1
RVMLAFMHM	1
RVMLCRQLM	1
RVMLGFVHS	1
RVMLGGMRN	1
RVMLGWGAK	2
RVMLHHVQV	1
RVMLHSPFN	2
RVMLKWTPL	1
RVMLLRNPN	1
RVMLLSLSG	1
RVMLMCYTL	2
RVMLMMYRG	1
RVMLNGVYM	1
RVMLQARKS	1
RVMLRIRLM	1
RVMLRPTVV	1
RVMLRTCAL	1
RVMLRTSHL	1
RVMLSFLAT	1
RVMLSRDFY	1
RVMLTSHSN	1
RVMLVALGM	1
RVMMCPAMP	1
RVMMLLNCS	1
RVMMLLQVF	1
RVMMTRMVV	1
RVMNCRPSW	3
RVMNGTVIE	1
RVMNMATLD	2
RVMNNLSGQ	1
RVMNRTAVM	1
RVMNTVQIL	1
RVMNWMRFL	1
RVMNYSQTV	2
RVMPLTMPG	1
RVMPQSYPG	1
RVMPRGSLM	2
RVMPTTERT	1
RVMPVCLTS	1
RVMQCFHVP	2
RVMQFTWLD	1
RVMQGYHIG	1
RVMQPTRAT	1
RVMQSALTE	2
RVMQSPTPP	1
RVMQSSTFL	1
RVMQYGSIS	1
RVMQYLRGT	1
RVMRAAKAW	1
RVMRELSSL	1
RVMRGCCSH	1
RVMRGLISR	1
RVMRISPCG	1
RVMRLSSPW	1
RVMRNPLSF	1
RVMRQPAVY	2
RVMRQTCRF	1
RVMRSVFLK	1
RVMRTLATF	1
RVMRWWMCP	1
RVMSCAQAS	1
RVMSLRMCS	1
RVMSMAVVS	1
RVMSRTLST	1
RVMSSKVHI	1
RVMTAACDK	2
RVMTGGESK	2
RVMTRLRFV	1
RVMTYAFIS	1
RVMVDRKMT	1
RVMVESCTC	2
RVMVESRLL	1
RVMVFLGVS	1
RVMVGAYPG	1
RVMVILSWS	1
RVMVKKTFY	1
RVMVPFYLR	1
RVMVPGKRK	1
RVMVSARAT	1
RVMVSFLRS	1
RVMVSRLRR	2
RVMVWAYDS	1
RVMVWSLWQ	1
RVMWGRLMC	1
RVMWGTRPT	1
RVMWKPPPF	1
RVMWLHYCA	1
RVMWLIESF	1
RVMWPEGPV	1
RVMWSLILE	1
RVMWVKLGI	1
RVMWYGGYG	1
RVMYAGVYK	1
RVMYCRRHR	1
RVMYGPQPA	1
RVMYKFYHS	1
RVMYLQGHS	1
RVMYLRIMF	1
RVMYMLMRT	1
RVMYSFDCR	1
RVNAACSEG	1
RVNAADRFW	2
RVNAHCVMT	1
RVNAMLMVS	2
RVNARGLTN	1
RVNCCGGNM	2
RVNCETGGS	1
RVNCFYFSA	2
RVNCPLPQI	1
RVNDCESCE	1
RVNDCSLLV	1
RVNDPYEVI	1
RVNDQGLAP	1
RVNDSWSTA	1
RVNDTMRTW	1
RVNDWNLRR	1
RVNECLLSV	2
RVNELTKST	1
RVNELVEEM	1
RVNEPISVN	1
RVNEPSSTK	1
RVNEQHWNT	2
RVNERYWTL	1
RVNESSNTS	1
RVNEWVTLA	1
RVNFERYKT	1
RVNFMRYPV	1
RVNFPFEKF	1
RVNFRGCVS	2
RVNFSWERG	1
RVNFVRGFS	1
RVNGHILYK	1
RVNGLILSR	1
RVNGLLRVL	1
RVNGLTAYG	1
RVNGLWACN	1
RVNGSWRLK	2
RVNGTLNHW	1
RVNHMGRRT	1
RVNHPNQYY	1
RVNHRNSQW	1
RVNIWPLNT	1
RVNIWSSFA	1
RVNKDRHSS	1
RVNKLGPIV	1
RVNKLSTSM	1
RVNLDKGII	1
RVNLFPFRG	1
RVNLGVASW	1
RVNLKSGFR	1
RVNLPEISA	1
RVNLPQMSL	1
RVNLPWLLA	1
RVNLPYTWM	1
RVNLSLNWC	1
RVNLSVAVV	1
RVNLVFREY	1
RVNLVGHTM	2
RVNLVHRYI	2
RVNLVVMDL	1
RVNMDASSN	1
RVNMFQRSP	1
RVNMSASLT	1
RVNMSGGTN	1
RVNMVMRRA	1
RVNNCEPTM	1
RVNNKRLWE	1
RVNPILFER	1
RVNPTGYVL	1
RVNPTKFYT	1
RVNPVNKMT	1
RVNQGMYSS	1
RVNQRSLCV	1
RVNQSGEWM	3
RVNQVVRKW	1
RVNQWHVVH	1
RVNRFPAPM	2
RVNRGTVLS	1
RVNRLPKGF	1
RVNRLSLTG	1
RVNRRAGEN	1
RVNRRKKFM	1
RVNRRSVVA	1
RVNRSHSVT	2
RVNRSPHWC	1
RVNRSYIAY	1
RVNRVDFPS	1
RVNRVQALS	1
RVNSFISWL	1
RVNSFLLLK	1
RVNSGLFEV	1
RVNSLFVSK	1
RVNSPVCGW	1
RVNSRSMPA	1
RVNTLIVRS	1
RVNTTVKRL	1
RVNVEREDV	1
RVNVGGEPK	1
RVNVGLADS	2
RVNVHILTQ	1
RVNVITVRG	1
RVNVLSPVA	1
RVNVPATVA	1
RVNVPPSPT	1
RVNVRHLFS	1
RVNVSALSR	1
RVNVWDMVF	2
RVNWVSFEK	1
RVNWYHIPV	1
RVNYGAGVL	1
RVNYIAFDV	1
RVNYLDTII	1
RVNYLLASA	1
RVNYRVGSS	1
RVNYWGHGL	1
RVNYWTADV	1
RVPAERSPE	1
RVPAEVSGC	1
RVPAFVRWN	1
RVPAPLRKM	1
RVPASAPGG	1
RVPATYLGF	1
RVPAVMARG	1
RVPAVMSVD	2
RVPCARPYY	1
RVPCASHDK	1
RVPCAVSLE	1
RVPCCRLSN	2
RVPCGRKTT	1
RVPCLNYST	1
RVPCLYATG	1
RVPCPVSSL	1
RVPCRPTCR	1
RVPCSTPTC	1
RVPCVKHWT	1
RVPCWYQFW	1
RVPDAIDQS	1
RVPDANMVP	1
RVPDDDCLM	2
RVPDHFPCH	1
RVPDIGLTA	1
RVPDLTLCG	2
RVPDWSLGI	1
RVPDWTVVR	1
RVPEDMKSR	1
RVPEFHLLK	1
RVPEFYSAW	1
RVPEGLTKT	2
RVPEILRNS	1
RVPELAKSR	1
RVPEMHQGS	1
RVPESGDNF	1
RVPESHSHR	1
RVPESRRGS	1
RVPESVSEC	1
RVPETGKLI	1
RVPETTLNG	1
RVPEVPNRV	1
RVPEWIGAI	1
RVPFASVEI	1
RVPFDLTGL	1
RVPFEKASN	1
RVPFFCSWK	1
RVPFFSAYS	1
RVPFGFSSG	1
RVPFGVSHI	1
RVPFLLFVA	1
RVPFLRVSV	1
RVPFLWSML	1
RVPFPRARG	1
RVPFQSHCL	3
RVPFRDEVR	1
RVPFRWESL	1
RVPFSSSPL	1
RVPFSWTAR	1
RVPFTMEPG	1
RVPFVAHTF	1
RVPFVDGSK	1
RVPFVYIAF	1
RVPFWGRGR	1
RVPFYWYWN	1
RVPGCATWS	1
RVPGCRSTR	1
RVPGFVIEK	1
RVPGGFPIK	1
RVPGGLLPN	1
RVPGGVSMG	1
RVPGHFRFS	1
RVPGHYLMV	1
RVPGIRHLG	1
RVPGKIPYT	1
RVPGLFLGR	1
RVPGLGHDF	1
RVPGNPERS	1
RVPGQGMTA	1
RVPGQVGLS	1
RVPGRSLSM	1
RVPGSGEII	1
RVPGSIKCA	1
RVPGSRYGR	1
RVPGTTFFR	1
RVPGVAISV	1
RVPGVGLGV	1
RVPHESRCS	1
RVPHGWPFN	1
RVPHLIPVR	1
RVPHLRRVS	1
RVPHPCNIS	1
RVPHPRTTA	1
RVPHRRMVT	1
RVPHSDWKT	1
RVPHTDTVV	1
RVPHTRLSP	1
RVPHVETMY	1
RVPHVGRSG	1
RVPIADHHA	1
RVPIGVNPK	1
RVPISKWGN	1
RVPISSVPV	1
RVPISSWSG	1
RVPIWCTGD	1
RVPIWPQLY	1
RVPKHFTNV	1
RVPKLFDRR	1
RVPKLNYAE	1
RVPKMKEWP	1
RVPKNTPPI	1
RVPKPAIAK	2
RVPKSCCRG	1
RVPKSSMKP	1
RVPKVLAHG	1
RVPKYGFKT	2
RVPLAASSR	1
RVPLAFNPS	1
RVPLAISAL	1
RVPLCRGML	1
RVPLCSWMK	1
RVPLDASPS	1
RVPLEELHY	1
RVPLFFSRS	1
RVPLFRSWS	2
RVPLGRLCQ	1
RVPLHGVSA	1
RVPLILMLT	1
RVPLKGSSM	1
RVPLLEGRT	1
RVPLLVAAY	1
RVPLMCIWS	1
RVPLMFDCK	1
RVPLMLMCS	1
RVPLPSRAQ	2
RVPLQLAWL	1
RVPLQLGPE	1
RVPLQVYFE	1
RVPLRANSP	1
RVPLRKSMI	1
RVPLRPRGA	1
RVPLRWPGI	1
RVPLSPCHG	2
RVPLSRLGS	1
RVPLSVTDW	1
RVPLSWQCG	1
RVPLTARWS	1
RVPLTCRCF	1
RVPLTDRVT	1
RVPLTYVWY	1
RVPLWEFYF	1
RVPLWRLGL	1
RVPLYPLRA	2
RVPLYSLVS	1
RVPMAVLAM	1
RVPMDGSTS	1
RVPMLSFHA	2
RVPMQAKGN	1
RVPMQSKED	1
RVPMTISAF	1
RVPMVRHMV	1
RVPMYFNKN	1
RVPNACISC	1
RVPNGPHRS	1
RVPNKVYRM	1
RVPNLLLGA	1
RVPNNRCRE	1
RVPNPMLHV	1
RVPNRDGWS	1
RVPNSLMGW	1
RVPNSLYVV	1
RVPNSSQRI	1
RVPNSTACV	1
RVPNTFFRR	1
RVPNTILSI	1
RVPNTNMDA	1
RVPNTSTRT	1
RVPNVDYYE	1
RVPPELMMS	1
RVPPGVFTT	2
RVPPLWNVL	1
RVPPRTQLS	1
RVPPSLARF	2
RVPQCINLI	1
RVPQCVERR	1
RVPQFICFV	1
RVPQLGVDS	2
RVPQLSYPK	1
RVPQLWSCV	1
RVPQMGALS	1
RVPQPRVVA	2
RVPQWALNL	1
RVPQYGLSS	1
RVPRAANRG	1
RVPRAVEMT	1
RVPRDRSSK	2
RVPRFTLPS	1
RVPRGTQVL	1
RVPRHAATK	1
RVPRHKWAI	1
RVPRKPQAV	1
RVPRLALFY	2
RVPRLSDGI	1
RVPRPSPNM	1
RVPRQETGT	1
RVPRQLFAY	1
RVPRRFVLA	1
RVPRRLRES	1
RVPRRPVSR	1
RVPRSAPMF	1
RVPRSDIRT	1
RVPRSFCQS	1
RVPRSGAHV	2
RVPRSGKRS	3
RVPRSIPHA	1
RVPRSNQHY	1
RVPRSRGMV	1
RVPRSSNPM	1
RVPRTGNSI	1
RVPRTWARW	1
RVPRWHLAM	1
RVPRYSYDT	1
RVPSGSAQG	1
RVPSHLSLS	1
RVPSHQCSC	1
RVPSKACRE	1
RVPSLMCSF	1
RVPSMAEWS	1
RVPSPPTRC	2
RVPSPTVPS	1
RVPSQCLMT	1
RVPSRDICT	1
RVPSSTLEG	1
RVPSTALRY	1
RVPSTHHIL	1
RVPSVIKRV	1
RVPSVPQRV	1
RVPSWTTGI	1
RVPTALCMT	2
RVPTALRGL	1
RVPTCIAPG	1
RVPTGYTRP	1
RVPTLSAVR	1
RVPTVIKMA	1
RVPVEQHTL	1
RVPVGCEEG	1
RVPVGFWSS	2
RVPVGKSDV	3
RVPVIMAYS	1
RVPVIRRRG	1
RVPVNHYLS	1
RVPVPRLTN	1
RVPVPRLTW	1
RVPVQRLQI	1
RVPVRDWMV	1
RVPVRSRHF	1
RVPVRVTVA	1
RVPVRWLMP	1
RVPVSIQCG	1
RVPVSVSLS	1
RVPVTHYPT	1
RVPVTRHWG	1
RVPVTTTVE	1
RVPVTWIVW	1
RVPVVDVCR	1
RVPVVFACM	1
RVPWCVHFG	1
RVPWCYWNT	1
RVPWDPARY	1
RVPWFAPTS	1
RVPWLRLFN	1
RVPWPIMTS	1
RVPWPSTWI	1
RVPWTATGR	1
RVPWTSCWV	1
RVPWTSMLA	1
RVPYAFSLS	1
RVPYATPRM	1
RVPYAVGAG	1
RVPYCGTSR	2
RVPYEFSRM	2
RVPYFCCVA	1
RVPYFLWSS	1
RVPYLYRMT	1
RVPYMTQPW	1
RVPYNTSTS	1
RVPYPALCG	1
RVPYQIRAS	1
RVPYSPMYM	1
RVPYTASRQ	1
RVPYVTATN	1
RVPYYSTLN	1
RVQANGRHS	1
RVQAQAGST	1
RVQARLPPW	1
RVQASQKWW	1
RVQCCSHPN	1
RVQCGPFKM	1
RVQCIRSRS	1
RVQCLGQYY	1
RVQCTCDLS	1
RVQCVSLSC	1
RVQDARCKT	1
RVQDGPGVE	1
RVQDIMPCV	1
RVQDKPRTW	1
RVQDLPGPD	1
RVQDTGNSS	1
RVQDVDCNA	1
RVQDVDSPG	1
RVQDVWSSK	1
RVQDWAIRC	1
RVQDWVSVG	1
RVQEHARMC	1
RVQEHFTQV	2
RVQFASYNK	1
RVQFFGVLY	2
RVQFFQFLV	1
RVQFLLRVM	1
RVQFNLYLM	2
RVQFPESHT	1
RVQFQRHSW	2
RVQFRVLIE	1
RVQFSFKCS	1
RVQFTNSPE	1
RVQFVGFKS	1
RVQGFIATY	1
RVQGNIGVH	1
RVQGRSLNT	1
RVQGRYWMR	1
RVQHALTGL	1
RVQHDSLAR	4
RVQHIGLSW	1
RVQHNTRDQ	1
RVQHRDQRL	1
RVQHRSSSS	1
RVQHSVPGK	1
RVQHYPRAM	1
RVQHYVGLT	1
RVQIRSENE	1
RVQIWWSSS	1
RVQKDYPAC	1
RVQKSFDRN	1
RVQKWVIMV	1
RVQLFRAHI	1
RVQLFRVES	2
RVQLFWLSF	1
RVQLIDNGN	1
RVQLKTGYR	1
RVQLLAYFA	1
RVQLLMSIL	1
RVQLRAGIK	1
RVQLRAVPA	2
RVQLRCPAN	1
RVQLRVPSK	2
RVQLSLTVW	1
RVQLTVSVS	1
RVQLVEQRN	1
RVQLWAQDS	1
RVQMGFPAA	1
RVQMIYPRP	1
RVQMIYSGR	1
RVQMSSAFV	1
RVQNLSSTY	1
RVQNLTPDL	2
RVQNYECCD	1
RVQNYSLMW	1
RVQPFLDEV	1
RVQPSMTLG	1
RVQQCARIS	1
RVQQNSSGK	1
RVQQQRPRA	1
RVQQRPAYG	1
RVQQRRTVR	1
RVQRAMVNI	1
RVQRIQTTW	1
RVQRISTMA	1
RVQRNVSSS	1
RVQRRALRT	1
RVQRRSSIL	1
RVQRSAHPA	1
RVQRTIYTV	1
RVQRVVLTW	1
RVQSARSFH	1
RVQSCGRQS	1
RVQSFSMNP	1
RVQSLDIRG	2
RVQSNQPFE	1
RVQSSWRDR	1
RVQSTLPSP	1
RVQSVVVRS	1
RVQSYGSVV	2
RVQTHALTA	1
RVQTHFLNS	1
RVQTIVGTI	1
RVQTLHQLK	2
RVQTLNTSA	1
RVQTTACKR	1
RVQVCSVKV	1
RVQVDMSLP	1
RVQVDSLYP	1
RVQVIKCKK	1
RVQVLARVK	1
RVQVLFMLT	1
RVQVLRTER	2
RVQVNINPR	1
RVQVPGKEK	1
RVQVRPLTW	2
RVQVSCPCS	2
RVQVTISRR	1
RVQVTMVKK	1
RVQVVADQV	1
RVQWRSMLE	1
RVQWTGVQM	1
RVQYIDCRF	1
RVQYIETGI	1
RVQYLAARA	2
RVQYLVSPK	1
RVQYSLISG	1
RVQYSRYSS	1
RVRACMCRW	1
RVRAFTGLT	1
RVRAGGLRS	1
RVRAISDRE	1
RVRAKAGAL	1
RVRAKCYYV	1
RVRAKKTYR	1
RVRALYHLV	1
RVRARSSGY	1
RVRASDMCI	1
RVRAVKGWT	1
RVRAVLIKA	1
RVRAVVVSC	1
RVRAVVWRN	1
RVRAWSRET	1
RVRCACSLM	1
RVRCEVEFR	1
RVRCGNVTS	1
RVRCGTLAY	1
RVRCHSMLS	1
RVRCIAEQK	1
RVRCIWDQT	1
RVRCKRLVR	1
RVRCLIKSC	1
RVRCLLTRV	1
RVRCLMKSC	1
RVRCPGRCT	1
RVRCPSHDN	1
RVRCPSSAA	1
RVRCQIFLG	1
RVRCRCWPS	1
RVRCRWRTC	1
RVRCSSMAS	2
RVRCSSPST	1
RVRCSSSNS	1
RVRCTRGNC	2
RVRCVGPHS	1
RVRCVSRNV	1
RVRCWILIT	1
RVRCWRTAC	1
RVRDAYAYV	1
RVRDGASVL	1
RVRDGLLPF	1
RVRDPFDWR	1
RVRDRENPR	1
RVRDSLGRT	1
RVRDTPMRL	1
RVRDTTWYG	1
RVRDVPLPI	1
RVREDSPVG	1
RVREGTAMT	1
RVREPATYL	1
RVRERLPGE	1
RVRERPVPM	1
RVRESDLLK	1
RVRESLVTM	1
RVRETIECI	1
RVRFALFAV	1
RVRFCLDFD	1
RVRFEDDFT	1
RVRFFDTVH	1
RVRFFLPPL	1
RVRFGATRS	2
RVRFGHSRL	1
RVRFGTRVT	1
RVRFILSNK	1
RVRFLHCSS	1
RVRFLLVHL	1
RVRFLLYDF	1
RVRFMLTLC	1
RVRFRHSLR	1
RVRFRRYLR	2
RVRFSLATT	1
RVRFSSDWI	1
RVRFSSFRG	1
RVRFVHRYL	1
RVRFYVGPL	1
RVRGACVRE	1
RVRGERGYT	2
RVRGEWEPG	1
RVRGGRSSV	1
RVRGGRSVD	1
RVRGILYRR	1
RVRGKFKQV	1
RVRGKLHKH	3
RVRGLLLWL	2
RVRGMEHNW	1
RVRGQGTAN	1
RVRGRAVPK	1
RVRGRHSFT	1
RVRGRLAVR	1
RVRGRRPCA	1
RVRGRTGDK	1
RVRGRTSKR	2
RVRGSIAVC	1
RVRGSTSAE	1
RVRGSVGRW	1
RVRGTPKLV	1
RVRGVCPAA	1
RVRGVLLRI	1
RVRGVVAFD	1
RVRGVVTID	1
RVRGWDALC	1
RVRGWRFAP	2
RVRGWTMSS	1
RVRHAESGE	1
RVRHANEPW	1
RVRHLALHG	1
RVRHLRDCE	1
RVRHMGGDT	1
RVRHMWVLW	1
RVRHNWTSY	1
RVRHRNLRS	1
RVRHRYFGA	1
RVRHSSIPA	1
RVRHTCPVE	1
RVRHTLHCW	1
RVRHTMTKV	1
RVRHTWAAK	1
RVRIARVNT	1
RVRICDLRD	1
RVRICHRLW	1
RVRIEDLNK	1
RVRIEMKQI	1
RVRIHKRPE	1
RVRIIYRFV	1
RVRILLSTF	1
RVRILYRCC	1
RVRIMSPTC	1
RVRINHLCQ	1
RVRINIQYT	1
RVRINPFWL	1
RVRINSHSG	2
RVRIQPASC	1
RVRIQWRTM	1
RVRIRFCST	1
RVRIRGTRD	1
RVRIRRINL	1
RVRIRWQKI	1
RVRITRYII	1
RVRITYALT	1
RVRIVGASA	1
RVRIVGHVN	1
RVRKGRDCE	1
RVRKHWMSW	1
RVRKISRLK	1
RVRKLSAVK	1
RVRKPAFRA	1
RVRKPLWTK	1
RVRKQLGLT	1
RVRKQTNGS	2
RVRKSDRSN	1
RVRKWFISS	1
RVRKYYCMP	1
RVRLALYSS	1
RVRLCHLSK	1
RVRLCTPGL	1
RVRLDMHLT	1
RVRLELFFW	1
RVRLFRGLL	1
RVRLGCVFT	1
RVRLGFSWP	1
RVRLGGVNR	1
RVRLGWTFR	1
RVRLHTVCA	1
RVRLIISTV	2
RVRLIVLPD	1
RVRLIYTHG	1
RVRLKQASI	3
RVRLKVIFS	1
RVRLLARST	1
RVRLLLTCV	1
RVRLLRLSS	1
RVRLMLVLQ	1
RVRLMRVGG	1
RVRLNMRTL	2
RVRLPCCSL	1
RVRLPDNAS	1
RVRLPGWWD	1
RVRLPLVTE	1
RVRLPTRGR	1
RVRLPTVRS	1
RVRLPYKYL	1
RVRLQGFLI	1
RVRLQGHSA	1
RVRLRALTS	1
RVRLRKLSD	1
RVRLRLHDC	1
RVRLRRMTV	1
RVRLRRSPS	1
RVRLSIGHN	2
RVRLSNSLV	1
RVRLSPCRT	2
RVRLSPLWS	1
RVRLSRYCW	1
RVRLSVACM	2
RVRLSVCGM	1
RVRLSYPYR	1
RVRLTLRLT	1
RVRLVARPV	1
RVRLVPLWD	2
RVRLVRDLF	1
RVRLVVNSE	1
RVRLWGVFD	1
RVRLWLLGD	1
RVRLWLLSG	1
RVRLWNHFM	2
RVRLWSRGS	1
RVRLYLSCK	1
RVRMAPGKA	1
RVRMGTRSV	1
RVRMHRLQW	1
RVRMHTLEN	1
RVRMLGVFL	1
RVRMLPMAS	1
RVRMSLLLI	1
RVRMTNLWL	1
RVRMVHLQG	1
RVRMVPRPL	2
RVRMVRHIT	1
RVRMVSWGC	2
RVRMVVLKF	1
RVRNAMSMT	2
RVRNGDVCY	1
RVRNIVGQI	2
RVRNKKLPG	1
RVRNMFSSF	1
RVRNPASSA	1
RVRNPYLST	1
RVRNRLGPM	1
RVRNRLLVY	2
RVRNSLFYT	2
RVRNVAHCT	1
RVRNVKMSL	2
RVRNYGSRW	1
RVRPAGNRV	1
RVRPCAHGS	1
RVRPEIRSS	2
RVRPFLRAN	1
RVRPIQHGC	1
RVRPLSLNS	1
RVRPLVHMF	1
RVRPMFRYL	2
RVRPQKAGD	1
RVRPSCSPG	1
RVRPSLLVM	1
RVRPTGLSV	2
RVRPTGVPL	1
RVRPWALSI	1
RVRPWDLAR	2
RVRQAEKAS	1
RVRQAGAVY	1
RVRQCSFVI	1
RVRQDRLRV	1
RVRQECRKR	1
RVRQETTRL	1
RVRQFTTPR	1
RVRQHHRLG	1
RVRQIRLCC	2
RVRQKMSLT	1
RVRQLRIVT	1
RVRQMQEIL	1
RVRQPGFRY	1
RVRQPMADM	1
RVRQPSQNS	1
RVRQRWGSC	1
RVRQSLCDR	1
RVRQSRGQW	1
RVRQVGHGI	1
RVRQWKPYV	1
RVRQYNDSC	1
RVRRALRRT	1
RVRRAPMVT	1
RVRRARFTT	1
RVRRARKTY	1
RVRRCPLRI	1
RVRRCRESH	1
RVRRDPNGI	2
RVRRDPNWE	1
RVRRDRRDA	1
RVRREPHRA	2
RVRREVHGT	1
RVRRHLVRG	2
RVRRITLTL	3
RVRRKGQSA	1
RVRRKLLEK	2
RVRRKSGMS	1
RVRRLDPMI	1
RVRRLFAPD	1
RVRRLQSLS	1
RVRRLTVMY	1
RVRRMAAHS	1
RVRRMSANV	1
RVRRMSLKN	1
RVRRNSLNS	1
RVRRNSYCK	1
RVRRPHFQM	1
RVRRPLMSY	1
RVRRRECLS	1
RVRRRTLKF	2
RVRRRTRMR	1
RVRRRTVNA	1
RVRRRVCTN	1
RVRRSALLI	1
RVRRSAPHS	2
RVRRSDIVT	1
RVRRSIVHM	2
RVRRSMLSN	1
RVRRSTRFG	1
RVRRSVAVA	1
RVRRSYREW	1
RVRRTQGCS	1
RVRRTTIIS	1
RVRRWNGDT	1
RVRRWRSVK	1
RVRRWWIDR	2
RVRRYLFTS	1
RVRSALVHW	3
RVRSFHLPM	1
RVRSGDSSV	1
RVRSGLPRG	1
RVRSGTLRS	1
RVRSGWQHT	1
RVRSIATTR	2
RVRSLSTLV	1
RVRSMLAIT	1
RVRSNLWLT	1
RVRSPVVSS	1
RVRSQNWYG	1
RVRSQYTEV	1
RVRSRDGDT	1
RVRSRLQLT	1
RVRSRLWDT	2
RVRSRMGGI	1
RVRSRRAKF	1
RVRSRVIQS	1
RVRSSCFVM	1
RVRSSFLNV	1
RVRSSHSYC	1
RVRSSNIVR	1
RVRSSPNAS	1
RVRSSSRPW	1
RVRSTKVSL	1
RVRSTWLWG	1
RVRSVDITG	1
RVRSVLSIK	1
RVRSVTWLF	1
RVRSYENRV	1
RVRSYYGCL	1
RVRTCSSIR	1
RVRTGIVQT	1
RVRTGPQRV	1
RVRTHPRAC	1
RVRTHSSFC	2
RVRTPMRVF	1
RVRTRALDG	1
RVRTSAGKG	2
RVRTWCTPY	2
RVRTYAHNL	2
RVRTYYAWA	1
RVRVAAICR	2
RVRVCIRGI	1
RVRVCVYSH	1
RVRVDFTFV	1
RVRVFPEEC	1
RVRVFRVVY	1
RVRVKILPL	1
RVRVKRNHS	1
RVRVLARTL	1
RVRVLLSYL	1
RVRVMARYM	1
RVRVMGNLT	1
RVRVPGTHV	1
RVRVRPTRC	1
RVRVSLFGT	1
RVRVSMFYC	1
RVRVSPKGL	2
RVRVSRCSY	1
RVRVSRHWP	1
RVRVSRLAM	1
RVRVSVSES	1
RVRVSWHFP	1
RVRVSYSVD	2
RVRVTAKWS	1
RVRVTIGEP	1
RVRVVCHLL	1
RVRVVGRNT	1
RVRVVSCLC	2
RVRVVTLTT	1
RVRVVYPLT	1
RVRWCSGGE	1
RVRWECWCK	1
RVRWESKLM	2
RVRWGGVCY	1
RVRWLHGQK	2
RVRWLRYLV	2
RVRWLVVFL	1
RVRWNMSLG	1
RVRWPIRLC	1
RVRWRGFFA	1
RVRWRLKCI	1
RVRWSRCFL	1
RVRWSSRCH	1
RVRWTLSPR	1
RVRWTSRHS	1
RVRWTSSTV	1
RVRWWPGYW	1
RVRWWTNEW	1
RVRYALTMN	1
RVRYFSRKT	1
RVRYGILKS	1
RVRYGRLCC	1
RVRYGSRVR	1
RVRYHAVYK	1
RVRYHERFS	1
RVRYITPCF	1
RVRYLRTYS	1
RVRYNSRVV	1
RVRYQTLPI	1
RVRYRFEIS	1
RVRYRMALA	2
RVRYRTNWR	1
RVRYSAAWR	1
RVRYSCVQP	1
RVRYSPSLE	1
RVRYSRQKL	1
RVRYSSSVS	1
RVRYVFASD	1
RVRYVVLEW	1
RVRYYANVK	1
RVRYYRGGT	1
RVSAGVPKV	1
RVSAILIVW	1
RVSALLFGY	1
RVSALTADI	1
RVSALVGAR	1
RVSAMECRR	1
RVSANLGTL	1
RVSAPSVSC	1
RVSARINSK	1
RVSARPRAL	1
RVSARRERH	2
RVSASTRSV	1
RVSAWLWSS	1
RVSAYMDRS	1
RVSCAIDYA	1
RVSCELFSW	1
RVSCFIPYF	1
RVSCFMHQT	1
RVSCGSVSI	1
RVSCIRMTM	1
RVSCKFTWK	1
RVSCLACKV	1
RVSCLVSIL	2
RVSCNLCVS	2
RVSCNSLEV	1
RVSCNYLRS	2
RVSCPWNYS	1
RVSCQYCYV	1
RVSCRERVE	2
RVSCRRLLM	1
RVSCSVPWE	2
RVSCTEYRM	1
RVSCTHTSI	1
RVSCTRFAD	1
RVSCVRWSG	1
RVSCWYSFS	1
RVSCYLWLY	1
RVSDANDLL	1
RVSDGCKGM	1
RVSDHYMWV	1
RVSDLFTAQ	1
RVSDLVPAS	1
RVSDPTLVD	1
RVSDQKWML	1
RVSDRRHYF	1
RVSDRYAQG	1
RVSDSPPET	1
RVSDSSFSS	1
RVSDSVSMI	1
RVSDVADLS	1
RVSDVLAYR	1
RVSDWRATD	1
RVSDWTRKF	1
RVSDYMLTG	1
RVSEARFEG	1
RVSECARHF	1
RVSEGRFLI	1
RVSEHARSL	1
RVSELGLIY	1
RVSELLPSM	2
RVSELVLYS	1
RVSENLFRI	3
RVSEPRFTK	1
RVSEPRHYQ	1
RVSEQACRI	1
RVSEQRFLM	1
RVSERFWCV	1
RVSESFDLW	1
RVSESPRMK	1
RVSESSDRL	1
RVSESTAKK	1
RVSESYIYV	1
RVSEYTWSS	1
RVSFAYHSW	1
RVSFCVWLM	1
RVSFDCSKG	2
RVSFFSVAN	1
RVSFFTGHW	1
RVSFGARIT	2
RVSFHHGDN	1
RVSFHPVVS	1
RVSFHVARN	1
RVSFIRQCG	1
RVSFKLVRK	1
RVSFLKHSG	1
RVSFLLGTA	1
RVSFLLRLN	1
RVSFLSRPI	2
RVSFLSVGA	1
RVSFLTGRA	2
RVSFPKALS	1
RVSFPVALR	2
RVSFQTEPR	1
RVSFRADSL	1
RVSFRKGWE	1
RVSFRNMVA	1
RVSFSHSMH	2
RVSFSRARA	1
RVSFSVFLG	1
RVSFSYLRS	1
RVSFTFVGV	1
RVSFTRAQW	1
RVSFTWVQG	1
RVSFVFRFW	1
RVSFVLRSN	1
RVSFVQFFA	1
RVSFVSRSG	1
RVSFVSTGA	1
RVSFWSSST	1
RVSGAGLAL	2
RVSGAHSSI	1
RVSGCTVSE	1
RVSGDVKPS	1
RVSGEFAIG	1
RVSGFLLKI	1
RVSGFNDRW	2
RVSGGSFAT	1
RVSGILHNV	1
RVSGKLLLW	1
RVSGKPEHL	1
RVSGLDNVK	3
RVSGLLFVA	1
RVSGLLPCK	1
RVSGLNTCL	1
RVSGLSSPT	2
RVSGLTLRI	1
RVSGLTVED	1
RVSGLWKRP	1
RVSGLWLLY	1
RVSGMPSLQ	1
RVSGMRYQR	1
RVSGNCRIV	1
RVSGNRYGS	1
RVSGPCPLM	1
RVSGPKYST	1
RVSGPLPRC	1
RVSGPTWSD	1
RVSGPWTPL	1
RVSGQLMFS	1
RVSGQMKFS	1
RVSGRLGQY	2
RVSGRQSMK	1
RVSGSVLKH	1
RVSGTKCLN	1
RVSGVCSGR	1
RVSGVPPRL	1
RVSGVTLVL	3
RVSGWMTLR	1
RVSGWYCLA	2
RVSHAAPSS	1
RVSHALPSS	3
RVSHCSVVF	1
RVSHEFWDA	1
RVSHFNFCD	1
RVSHGLAFS	1
RVSHIYPWC	1
RVSHLEAKL	1
RVSHLGTRY	1
RVSHLWRNF	1
RVSHPESLC	1
RVSHPIEMG	1
RVSHPVRDW	1
RVSHQSVRH	1
RVSHQTKPC	1
RVSHRQNHV	1
RVSHSSSRA	1
RVSHVPHHK	1
RVSHWPGTC	1
RVSIAHHGL	1
RVSIANFQE	1
RVSIFPQLL	1
RVSIGIHAT	1
RVSIHSSRD	1
RVSIMARVL	1
RVSIQEAHT	1
RVSIRYQYD	1
RVSISTRGL	1
RVSITNTAL	1
RVSIVQVPN	1
RVSIWFKSP	1
RVSIYGWSN	1
RVSIYLIVA	1
RVSKACPRW	2
RVSKELVWA	1
RVSKGSAES	1
RVSKHSEIM	1
RVSKIYPQK	1
RVSKKIVWT	1
RVSKLNLLR	1
RVSKLPSAY	1
RVSKMRRLA	1
RVSKRNGLS	1
RVSKSGLYI	1
RVSKSRVYA	2
RVSKSVLLA	1
RVSKTHYAT	1
RVSKTVPTI	1
RVSKWWARW	1
RVSKYHWEA	1
RVSKYLGPI	1
RVSLAGDSV	1
RVSLAHRDS	1
RVSLALNLI	1
RVSLAQDVY	1
RVSLASFML	1
RVSLASSMV	2
RVSLCKKRY	1
RVSLCPHRF	1
RVSLCPTDT	3
RVSLCRRYG	1
RVSLCVRYF	1
RVSLDHFAA	1
RVSLEGLST	1
RVSLESLQM	1
RVSLFEARN	1
RVSLFRSLS	1
RVSLFYPCE	1
RVSLGLLYY	1
RVSLGQVST	1
RVSLGSSSI	1
RVSLIARSL	2
RVSLISTQL	1
RVSLIWVRW	1
RVSLKELSM	1
RVSLLCRLL	1
RVSLLDSAD	1
RVSLLESRT	2
RVSLLHGCR	1
RVSLLHKLM	2
RVSLLHSYW	1
RVSLLLCVI	1
RVSLLPLTS	1
RVSLLPRLK	1
RVSLMIGVR	2
RVSLMLLVT	1
RVSLNLVHC	1
RVSLPRSKR	3
RVSLQCLLC	1
RVSLQTRML	1
RVSLREASS	2
RVSLRGLPA	3
RVSLRHSTG	2
RVSLRIGKN	1
RVSLRLLSK	1
RVSLRLMWF	1
RVSLRPTEA	1
RVSLRTSRF	1
RVSLSACNS	1
RVSLSCLDT	1
RVSLSDRRR	2
RVSLSGRFF	1
RVSLSLHYY	1
RVSLSLLRN	1
RVSLSRKVN	1
RVSLSRSWK	1
RVSLSSPRA	1
RVSLTAHSK	1
RVSLTAKVT	1
RVSLTGCSN	1
RVSLTLPTN	1
RVSLTVHFR	1
RVSLTWSLV	1
RVSLVKSSP	1
RVSLVWPFL	1
RVSLWSIGL	1
RVSLYLDLL	1
RVSLYSRLV	1
RVSLYVMWM	1
RVSLYYRWN	2
RVSMDHMCD	1
RVSMERATI	1
RVSMERSLL	1
RVSMFGSLK	1
RVSMGGSMN	1
RVSMGHVCV	1
RVSMICVWE	1
RVSMKNKAS	1
RVSMLNHWW	1
RVSMLPVIV	1
RVSMLSLRS	1
RVSMNAVYR	1
RVSMNSIEV	1
RVSMPCQRV	1
RVSMPSSMQ	1
RVSMRDICT	1
RVSMSMWFF	1
RVSMTCQRA	1
RVSMTMFHV	2
RVSMVVLRT	1
RVSNAEAVK	1
RVSNAGSNN	1
RVSNFYRDY	1
RVSNKRGYE	1
RVSNPATIS	1
RVSNPRQES	1
RVSNQLDRL	1
RVSNRAVVS	1
RVSNTLSLD	1
RVSNTQAGS	1
RVSNVGSRS	1
RVSNVLERS	1
RVSNWRVKL	1
RVSNYCPSG	1
RVSNYLALI	1
RVSPCSQMT	1
RVSPDAYVW	2
RVSPDPVLL	1
RVSPEWEIQ	1
RVSPGCLLC	1
RVSPGIRTS	1
RVSPLGLRR	1
RVSPLMGIF	1
RVSPLSAPF	1
RVSPLSGRS	1
RVSPPVDSF	1
RVSPRDAAA	1
RVSPRNIVN	1
RVSPSPTTL	1
RVSPSRRGS	1
RVSPWFTLT	1
RVSPWGLCS	1
RVSPWLSQG	1
RVSPWSPQN	1
RVSPWVKTT	2
RVSQALHGT	1
RVSQALRCH	1
RVSQAYRSK	2
RVSQFQSLR	2
RVSQFRDYI	1
RVSQGRDSV	1
RVSQLLLML	1
RVSQLPGFV	1
RVSQLSPHT	1
RVSQLVADT	1
RVSQMCHFS	1
RVSQNALQG	1
RVSQNFGLA	1
RVSQNVPLT	2
RVSQRIVTN	1
RVSQRLKAS	1
RVSQRLVLV	1
RVSQRMSFR	4
RVSQSSVTC	1
RVSQTVSVT	1
RVSQVFRYD	1
RVSQVMVLA	1
RVSQVNYGR	1
RVSQWALCY	1
RVSQWCFTA	1
RVSRARVFL	1
RVSRAYASW	2
RVSRDIHNA	1
RVSRDRQKG	2
RVSRDVAGI	1
RVSREACLR	1
RVSREPYDT	1
RVSRERASF	1
RVSRFGLSW	1
RVSRFTRKA	1
RVSRFWVAS	1
RVSRGSCGL	1
RVSRHTSGG	1
RVSRICFIP	2
RVSRICWLF	1
RVSRIVVAG	1
RVSRKARSR	1
RVSRKCHRM	1
RVSRKEACT	1
RVSRKIFYF	1
RVSRLAALK	1
RVSRLCTSN	1
RVSRLKPVM	1
RVSRLPFRS	1
RVSRLPPVC	2
RVSRLWNNT	1
RVSRMLFVS	1
RVSRMPMTY	1
RVSRMSLSR	2
RVSRNFASR	1
RVSRNHPED	1
RVSRPVTTI	1
RVSRQCGCS	1
RVSRRHHND	1
RVSRRHVTT	1
RVSRRLLNL	1
RVSRRQCPG	1
RVSRRRLAG	1
RVSRRTGHG	1
RVSRRVAQN	1
RVSRRWAVT	1
RVSRSARTN	1
RVSRSETHG	1
RVSRSEYGK	2
RVSRSFHRS	1
RVSRSIRIE	1
RVSRSMILS	1
RVSRSQSGS	2
RVSRSRTVP	1
RVSRSSTRT	1
RVSRSYLMN	1
RVSRTGPQF	1
RVSRTLLWA	2
RVSRTVHSM	1
RVSRVAEHC	1
RVSRVALAG	1
RVSRVCCFI	1
RVSRVGLTA	1
RVSRVILTV	1
RVSRVLASC	2
RVSRYLKWW	1
RVSSAALLT	1
RVSSAPGQT	1
RVSSARHCD	1
RVSSARLRK	1
RVSSARSSC	1
RVSSATAPV	1
RVSSCPMAE	1
RVSSCRACW	1
RVSSCTRPM	1
RVSSFCNTL	1
RVSSFQSVS	1
RVSSFVHLY	2
RVSSGTHTT	1
RVSSGVLLS	1
RVSSKEGSM	1
RVSSKPAHT	1
RVSSLCSGG	1
RVSSLESAV	3
RVSSLLGTE	1
RVSSLNLGL	1
RVSSLVLDE	1
RVSSNGLAI	1
RVSSNIETK	1
RVSSPLFLT	1
RVSSPYLCS	1
RVSSQLYVE	2
RVSSRAPIW	1
RVSSRLNFV	1
RVSSRRPRY	1
RVSSRRTRS	1
RVSSRTCRR	1
RVSSSDRRI	1
RVSSTPHRF	2
RVSSVHGKE	1
RVSSWPKAC	1
RVSSWSRKP	1
RVSSWTRSD	1
RVSSWVTAC	1
RVSSWWGGD	1
RVSSYVWWW	1
RVSSYYHAT	1
RVSTGSIMK	1
RVSTHTGYM	1
RVSTISSRI	2
RVSTNAALK	1
RVSTPLHVT	1
RVSTRRAHS	1
RVSTRRLHC	1
RVSTSLIRF	1
RVSTSYPAA	2
RVSTTMVAM	1
RVSTTVLAM	1
RVSTWAASI	1
RVSVAHPLN	1
RVSVALFVC	1
RVSVALSDG	1
RVSVANRNG	1
RVSVFSPHR	1
RVSVGASRS	1
RVSVGDSQG	1
RVSVIVIYR	1
RVSVLAIRG	1
RVSVLCWEW	1
RVSVLERHS	1
RVSVLIYPK	1
RVSVLLLES	1
RVSVLLRIE	1
RVSVLLYHR	1
RVSVNTYII	1
RVSVPGREN	1
RVSVPLFWE	1
RVSVPRFTF	1
RVSVPSYGG	1
RVSVQTRAA	1
RVSVRDKIF	1
RVSVRILLS	1
RVSVRYSQE	1
RVSVSRVLV	2
RVSVSSRGR	1
RVSVTQTLE	1
RVSVVLSYL	1
RVSVVRLGS	1
RVSVWPYPD	2
RVSVYDPSW	1
RVSVYTVTV	1
RVSWACMRV	1
RVSWACRKV	1
RVSWAGGWS	1
RVSWAGRDN	1
RVSWALCPE	1
RVSWASALL	1
RVSWETVLL	1
RVSWHRKSG	1
RVSWIKLVC	1
RVSWINTGG	1
RVSWLVSIL	1
RVSWNWRTV	2
RVSWPYMIW	1
RVSWRSVML	1
RVSWTIKSA	1
RVSWVALAF	1
RVSWVPLPR	1
RVSWWAFTS	1
RVSYALDGE	2
RVSYDRLAI	1
RVSYGAKST	2
RVSYGPMAF	1
RVSYHLCLN	1
RVSYLRCPT	1
RVSYLWSFP	2
RVSYRLSIR	1
RVSYSLGHS	1
RVSYVEGLW	1
RVSYVKKRM	1
RVSYVTLRL	1
RVSYYPMLI	1
RVTADEYRY	1
RVTADFNDC	1
RVTALDLYC	1
RVTANYCSG	1
RVTARAVHM	1
RVTARPNRV	1
RVTASGVLV	1
RVTASSVTV	1
RVTATLSTV	1
RVTAVAVLE	1
RVTCCYLRE	1
RVTCGERIK	2
RVTCIPVDL	1
RVTCLLNVI	1
RVTCNYVLG	3
RVTCRCRPN	1
RVTCSEVAS	1
RVTCSNNIL	1
RVTCSTFQG	1
RVTCSVLVP	1
RVTDAHGAR	1
RVTDATGEN	1
RVTDCYCST	1
RVTDESRVF	1
RVTDETWRS	1
RVTDEVRLI	1
RVTDFMCRF	1
RVTDFTVSK	1
RVTDGGVCV	1
RVTDLLHSN	4
RVTDRKALN	1
RVTDSFCHM	1
RVTDSGHRN	1
RVTDSVWVT	1
RVTDWYCAR	1
RVTEAAGHN	1
RVTEAGKRM	1
RVTEEYEFS	1
RVTEGLLSR	1
RVTEGMWPE	1
RVTEGSLNF	1
RVTELHDCY	1
RVTELLPMR	1
RVTEPPMTI	1
RVTEPRGCV	1
RVTESLWSR	2
RVTESSDRR	1
RVTETMTAW	1
RVTEYLYWG	2
RVTFFYARS	1
RVTFGCLFL	1
RVTFLFQEI	1
RVTFLLWQL	2
RVTFLNSVR	1
RVTFLTVIP	1
RVTFRLLLV	1
RVTFRRVSS	2
RVTFSRFVM	1
RVTFVFRVI	1
RVTFVNVSK	1
RVTFWIGRF	2
RVTFYHGDS	1
RVTGAPDSM	1
RVTGGAEPF	1
RVTGGGLPE	1
RVTGGPPDK	1
RVTGLFADR	1
RVTGLLCMF	1
RVTGLPLGR	1
RVTGLYTGF	1
RVTGMTFVR	1
RVTGPWLNM	1
RVTGQRQET	1
RVTGQSTRT	1
RVTGREAVW	1
RVTGRGALV	1
RVTGRMQLM	1
RVTGSPVCA	1
RVTGSTLFK	1
RVTGVLLTE	1
RVTGVNPLV	1
RVTGVRYFR	1
RVTGVSFKD	1
RVTGVTHTK	1
RVTGVWDKY	2
RVTGWTGST	2
RVTGWWARM	1
RVTHALRMC	1
RVTHAMFVC	1
RVTHEYLPL	2
RVTHGVHLL	1
RVTHLVAVM	1
RVTHRCSCS	2
RVTHRMPRN	1
RVTHVCTKA	1
RVTHWAVMW	1
RVTIADSLL	1
RVTIGNVDF	1
RVTIKSTRM	1
RVTILALRT	1
RVTILFVAS	2
RVTIPRPRT	1
RVTIPTGKR	1
RVTITAIHR	1
RVTITPGRD	1
RVTIWISNV	1
RVTKASEWS	1
RVTKISRCG	1
RVTKLPIIE	1
RVTKLPLRP	1
RVTKNSYRL	1
RVTKPPTDR	1
RVTKPQLSK	1
RVTKPSRWD	1
RVTKPVSSR	1
RVTKSTSLT	1
RVTKWWEDE	1
RVTLALGFF	2
RVTLALILP	1
RVTLCPLNP	1
RVTLCRLPG	1
RVTLCSGSS	1
RVTLDLRGH	1
RVTLEMGVV	1
RVTLEPIES	2
RVTLEPRLM	1
RVTLESPQV	1
RVTLETSLS	2
RVTLEVPSP	2
RVTLFPDKA	1
RVTLFSCRE	1
RVTLFVADT	1
RVTLGDWYV	1
RVTLGFQSM	1
RVTLHPTEI	2
RVTLIDRIT	1
RVTLIGKAY	1
RVTLKHRTE	1
RVTLKVYSK	2
RVTLLGPWL	1
RVTLLIQGP	1
RVTLLVLKI	1
RVTLMYLRI	1
RVTLQFETP	1
RVTLREGYE	1
RVTLRLERV	1
RVTLSALSP	1
RVTLSFWEW	1
RVTLSPLRT	1
RVTLSQTRE	1
RVTLSWMVG	1
RVTLTCRCV	2
RVTLTFSNT	1
RVTLTLLKN	1
RVTLVFGQL	1
RVTLVNSLA	1
RVTLVQGSG	1
RVTLWSPFH	2
RVTMDQYQE	1
RVTMFLWPW	1
RVTMGLKRW	1
RVTMGLTTR	1
RVTMLGVRC	1
RVTMRVGVS	1
RVTMSLVRS	1
RVTMSQLTA	1
RVTMSRRMY	1
RVTMSSYPN	1
RVTMVALRV	1
RVTNAVSSV	1
RVTNGQTRW	1
RVTNLYRVN	1
RVTNPHRLE	1
RVTNPVQWG	1
RVTNRRSQD	1
RVTNSLLKC	1
RVTNVFPGD	1
RVTNYCQEF	1
RVTPFFVSL	1
RVTPKVGMK	2
RVTPMHGVV	1
RVTPQGDCN	1
RVTPRSSMT	2
RVTPTLISC	1
RVTPVSIWD	1
RVTQAFPVI	1
RVTQCVLTG	1
RVTQDIPNH	1
RVTQFLALC	1
RVTQHRRSR	1
RVTQKTYMR	2
RVTQNDVSL	1
RVTRAAECY	1
RVTRAINSS	1
RVTRCHKFL	1
RVTRCYEVS	1
RVTRFRGWK	1
RVTRILRYR	1
RVTRIMFDS	1
RVTRISIAL	1
RVTRKGNKF	1
RVTRLIVLA	1
RVTRLSNAL	1
RVTRMVIFR	2
RVTRNFPHS	1
RVTRPEPST	2
RVTRRGAEV	1
RVTRRKCLI	1
RVTRRRASS	1
RVTRRSTSM	1
RVTRSKVGH	1
RVTRSSAPL	1
RVTRSVIRT	1
RVTRTGVLM	1
RVTRTRDKR	1
RVTRVGAWS	1
RVTRVVSYM	1
RVTRWFYMS	1
RVTRWLADG	1
RVTRYVTWN	2
RVTSAPLLM	2
RVTSAPVWW	1
RVTSEDFRM	1
RVTSGMFSY	1
RVTSGSQMI	1
RVTSKLSLS	1
RVTSLARSA	1
RVTSRPRPK	1
RVTSSEWVY	1
RVTSSSTPT	1
RVTSTIRST	1
RVTSVHKLY	1
RVTSVMDLR	1
RVTTFHLWK	1
RVTTFTPHL	1
RVTTKRSVT	1
RVTTLIYPS	1
RVTTMIRRM	2
RVTTQYPTC	1
RVTTSRFLM	1
RVTVAHSST	1
RVTVALSQV	2
RVTVCSFTE	1
RVTVFLWGH	1
RVTVFRIYR	1
RVTVGRMNK	1
RVTVGSVRW	2
RVTVIDQFT	1
RVTVKSRTS	1
RVTVLLMEN	1
RVTVLPCLL	1
RVTVNLSIT	1
RVTVNTRST	1
RVTVPDILF	1
RVTVPYMSM	1
RVTVRIPET	2
RVTVRVRTY	1
RVTVSIRKM	1
RVTVTAIPT	1
RVTVVAMSL	1
RVTVVARWS	2
RVTVVVMVC	1
RVTWAEMQM	1
RVTWEEAVF	2
RVTWGTPNH	1
RVTWLHAKG	1
RVTWLHLGS	1
RVTWNIMDK	1
RVTWRFLGL	1
RVTWSLRLM	1
RVTWSTWSG	1
RVTWSVRRS	1
RVTYDWVII	1
RVTYGDNAW	1
RVTYLTYES	1
RVTYPHVLA	1
RVTYRFFHM	1
RVTYSFSTG	1
RVTYSWQSI	2
RVTYVKLLV	1
RVTYVLKNV	1
RVVAELSWR	1
RVVAGHTRR	1
RVVALFQCW	1
RVVALFSIL	1
RVVALTGPI	1
RVVAMVPSV	1
RVVAPVLWS	1
RVVAQLSTE	1
RVVAQVRRC	1
RVVARDVLW	2
RVVAVLWWG	1
RVVAYWDIQ	1
RVVCASVFT	1
RVVCDHAFM	2
RVVCDYQTY	1
RVVCLRFMG	1
RVVCMRLQG	1
RVVCNSFGF	1
RVVCSENPT	1
RVVCSEPLI	1
RVVCSWYTT	1
RVVCTVEVN	1
RVVCVSPRC	1
RVVCWGDPS	2
RVVCYCATW	1
RVVDFLVAA	1
RVVDGSVFF	2
RVVDLAVDT	1
RVVDNPTPS	1
RVVDRWSMI	1
RVVEEVQGV	1
RVVEHSYLV	1
RVVELSAIA	1
RVVENIDLF	1
RVVEQHLSG	1
RVVFESRLI	1
RVVFFFLLM	1
RVVFFYSAT	1
RVVFGGMCT	1
RVVFHRTTV	1
RVVFLLRQS	2
RVVFLNKAN	1
RVVFLPYSL	1
RVVFLYSGW	2
RVVFQNRTG	1
RVVFRWPDK	1
RVVFSKPTL	1
RVVFSLDFG	1
RVVFSLVFA	1
RVVFSRSDS	1
RVVFTCGVI	1
RVVGDTRSS	1
RVVGFSARD	1
RVVGFSVPT	2
RVVGIAWPN	1
RVVGLAGSG	1
RVVGLFMLQ	1
RVVGLRMRI	1
RVVGMGRWS	1
RVVGPLRSS	1
RVVGQSNMW	1
RVVGQSVLL	1
RVVGRLVAK	1
RVVGRSAKL	1
RVVGRSGCT	1
RVVGSECNA	1
RVVGSLIKR	1
RVVGSMPIM	1
RVVGVDCIL	1
RVVGVPRMQ	1
RVVGVSGVT	1
RVVGYLTRN	1
RVVHASPLS	1
RVVHCPRYE	2
RVVHCSNLL	1
RVVHFVHRG	2
RVVHLLKSG	1
RVVHLRTFT	1
RVVHLVWQC	1
RVVHQGRPS	2
RVVHRYPLS	1
RVVHSSSGV	1
RVVHVEKVA	1
RVVHVSLGM	3
RVVIAKSIS	1
RVVIARVIW	1
RVVIAWLLT	1
RVVIGRGRT	1
RVVIHSLRT	1
RVVIIDSNS	1
RVVILCNLA	1
RVVIMSFRS	1
RVVIRLRSL	1
RVVIYTMEK	1
RVVKDLQEI	1
RVVKESPGE	1
RVVKFCPRR	1
RVVKILNDY	1
RVVKPQDDR	1
RVVKPYMNY	1
RVVKSMLPF	1
RVVKVPAFS	1
RVVKYFVLK	1
RVVLCKELG	1
RVVLCLSPT	2
RVVLELCTE	1
RVVLEMVMK	1
RVVLGCMPS	1
RVVLGLFLK	1
RVVLHHGAC	1
RVVLHNALT	1
RVVLHNFCA	1
RVVLIVCVS	1
RVVLKGFAN	1
RVVLLIMAL	1
RVVLLPFLA	1
RVVLLSALS	1
RVVLMPIRE	1
RVVLMPLQT	1
RVVLNILRS	2
RVVLNTKLA	2
RVVLPFMAV	1
RVVLPRCGS	1
RVVLQSRRR	1
RVVLRMRMT	1
RVVLSGLCL	1
RVVLSGLLA	1
RVVLSMAFC	1
RVVLSRARR	1
RVVLSRNIS	1
RVVLSSTSG	1
RVVLSTKFN	1
RVVLSVARA	1
RVVLSVRLS	2
RVVLTGGNT	1
RVVLTGKIS	1
RVVLTVPHS	1
RVVLVFDPC	1
RVVLVLGAI	1
RVVLVLTRV	1
RVVLYASRL	2
RVVLYFRQR	1
RVVMCRTNR	2
RVVMGARYM	1
RVVMLECTV	1
RVVMLPRCP	2
RVVMLRYWM	1
RVVMSAFTD	1
RVVMSFYPY	1
RVVMVSENP	1
RVVMYISGS	1
RVVNACDGG	1
RVVNAFCFL	1
RVVNATSLT	1
RVVNAVSTN	1
RVVNCPQNG	1
RVVNGSYPT	1
RVVNLHSMT	1
RVVNPVVSF	1
RVVNQWAIG	1
RVVNRSHVS	1
RVVNSEVRI	1
RVVNSLVSS	1
RVVNSTGCE	1
RVVNWASKR	1
RVVNWPRWG	1
RVVPFFPSK	1
RVVPFKVLT	1
RVVPISWAT	1
RVVPMLLTV	1
RVVPRPYTR	2
RVVPYRVSF	1
RVVQCGNGG	1
RVVQDWEIV	2
RVVQFSKYR	1
RVVQKFLPV	1
RVVQLSWVN	1
RVVQNHPQS	2
RVVQNHVMI	1
RVVQSVNSV	1
RVVQYHESF	1
RVVRAGLCN	1
RVVRAPYVV	1
RVVRARPAL	1
RVVRCCKCT	1
RVVRCDYCF	1
RVVRDRTTH	1
RVVRFKKSL	1
RVVRIISRT	1
RVVRIWVRY	1
RVVRLARDW	1
RVVRLFSPF	1
RVVRLFVWD	1
RVVRLGMPV	1
RVVRLLRNI	1
RVVRPIHSW	1
RVVRPNRAL	1
RVVRPTERT	3
RVVRQWQSN	1
RVVRRGVFS	2
RVVRRMFLW	1
RVVRRRPWY	1
RVVRSCRTS	1
RVVRSIEIL	1
RVVRSPYLM	1
RVVRTASMQ	2
RVVRTLLSM	1
RVVRTPKPK	1
RVVRTSPAT	1
RVVRVLMDR	2
RVVRWWMFS	1
RVVRYLVID	1
RVVRYWSIV	1
RVVSAEAFG	1
RVVSALLCK	1
RVVSDRMTW	1
RVVSEHAEM	1
RVVSEIVCG	1
RVVSGLART	1
RVVSGRTVS	1
RVVSIGCAR	1
RVVSLNNQN	1
RVVSMSFHG	2
RVVSPEKSY	1
RVVSPVSGT	1
RVVSQDCFC	1
RVVSRASMQ	1
RVVSRWIGC	1
RVVSSGESN	1
RVVSSQTWT	1
RVVSSYEAR	1
RVVSTYELL	2
RVVSWFQSK	1
RVVSWQSHK	1
RVVTAECTV	2
RVVTLMVKL	1
RVVTLRAET	1
RVVTQSLNS	1
RVVTRLSFE	1
RVVTTRIPI	1
RVVTVCLKV	1
RVVTVFPDY	1
RVVTYLSGS	1
RVVVAFCVG	1
RVVVAWGSD	1
RVVVCVDLI	1
RVVVGSLYS	2
RVVVKSISG	1
RVVVLFGLY	2
RVVVLGAGA	1
RVVVLIFFR	1
RVVVLVIVG	1
RVVVPETFM	1
RVVVQDFIA	1
RVVVRRLKT	1
RVVVRRMGL	1
RVVVSDSRA	1
RVVVSRTKG	1
RVVVTYGDK	1
RVVVVIYAL	1
RVVVYNSGY	1
RVVWCSWSV	1
RVVWDSQVA	1
RVVWFKLRS	2
RVVWILISL	1
RVVWLLTSS	1
RVVWLRCNN	1
RVVWLVISF	1
RVVWRMEPC	2
RVVWSWFYN	1
RVVWTGSMF	2
RVVWYPQGE	1
RVVYEPVGS	2
RVVYGIVKV	1
RVVYGSPLA	1
RVVYHSWSS	2
RVVYLLASC	1
RVVYLPKTT	1
RVVYLSKSR	2
RVVYMQYRV	1
RVVYRELLQ	1
RVVYSMGLH	1
RVVYSSVLS	1
RVVYSTTGL	1
RVVYVRSAY	1
RVWAISTIA	1
RVWAPPPLT	1
RVWASYHRH	2
RVWCCAATV	1
RVWCDSPVD	1
RVWCFMVAR	1
RVWCGLSYI	1
RVWCPPTPI	1
RVWCQPYSR	1
RVWCSWAGE	1
RVWDDGTDK	1
RVWDFLKYM	1
RVWDPILRR	1
RVWDRITML	1
RVWDRRKSW	1
RVWDSKLFM	1
RVWDSVMGS	1
RVWEAHSPV	1
RVWESWFSG	1
RVWETRSSC	1
RVWFCTLKA	1
RVWFIVYHV	1
RVWFLFINY	1
RVWFLLPSE	1
RVWFMPLKH	1
RVWFSALLL	1
RVWFVDGSS	1
RVWGCWCCR	1
RVWGMLLRR	1
RVWGRWLYM	1
RVWGSLVEI	1
RVWHIMGRS	2
RVWHLHRST	2
RVWHTVPYG	1
RVWHVIVDG	1
RVWHWVYLR	1
RVWIADNLL	1
RVWIDTMHR	1
RVWIGFINV	1
RVWILRSCL	1
RVWIMSPST	1
RVWIPRRTM	2
RVWKGRLKW	1
RVWKMGMPM	2
RVWKRRWDT	1
RVWKSVMTW	1
RVWKWEDNL	1
RVWLCCCFG	3
RVWLDSPWC	1
RVWLFCALA	2
RVWLFGYYS	1
RVWLFTPTQ	2
RVWLHFMVM	1
RVWLISYEY	1
RVWLKDAQS	1
RVWLLLRLE	2
RVWLLLVCG	1
RVWLLRHSL	2
RVWLLVMWL	1
RVWLPLHTA	1
RVWLQLDDM	1
RVWLRARCS	1
RVWLRCQPI	1
RVWLRIGAT	2
RVWLRPICV	1
RVWLSAISS	1
RVWLSGDLM	1
RVWLSITFT	1
RVWLSLGVA	1
RVWLSLSCH	1
RVWLSSAYM	1
RVWLVPTMM	1
RVWLYASWW	1
RVWMENPTR	1
RVWMHNFLL	1
RVWMMYLRD	1
RVWMPVKNG	1
RVWMSVVYF	1
RVWMVGWNT	1
RVWMVRSVS	1
RVWNGIMLW	1
RVWNGNDTN	1
RVWNPPTSR	2
RVWNPSQRP	1
RVWNRFHDW	3
RVWNRVACR	1
RVWNWLMLM	1
RVWNYIRET	1
RVWPDISSW	1
RVWPFLGQF	1
RVWPLWMTC	1
RVWPVLGAS	1
RVWQALLFC	1
RVWQDLLRM	1
RVWRESLMF	1
RVWRGSDLD	1
RVWRGTMSM	1
RVWRLIHVD	1
RVWRPLRCY	1
RVWRPSYHR	1
RVWRRLAVI	1
RVWRSFRLI	1
RVWRTRMPM	1
RVWRVDGGI	2
RVWRVVFLQ	1
RVWSGEYTW	1
RVWSLASGN	1
RVWSRWSRS	1
RVWSSSLFL	1
RVWSSVYKR	1
RVWTSFLVM	1
RVWVGKSSQ	1
RVWVHCSQG	1
RVWVIRSPW	1
RVWVLSGYM	2
RVWVPAFIY	1
RVWVPLFRI	1
RVWVQVIHR	1
RVWVSHTRV	1
RVWVSRDVS	1
RVWVTAWTS	1
RVWWALMDY	1
RVWWLQKSR	1
RVWWMTSLG	1
RVWWNRFVS	1
RVWWWTRDS	1
RVWYALRWS	1
RVWYDSWVN	1
RVWYLIWRY	2
RVWYLPWVS	1
RVWYSCWWN	1
RVWYVSCIS	1
RVYAFYGLE	1
RVYAGRVLT	1
RVYASVSLG	1
RVYCAHRIC	1
RVYCCLFQT	2
RVYCGSGMV	1
RVYCHHNFA	1
RVYCLKVFV	1
RVYCVWEEG	1
RVYDESLVC	2
RVYDPQCVN	1
RVYDSSSAY	1
RVYDSTPHR	1
RVYDVAKAR	1
RVYEARMRT	2
RVYEIRHPR	1
RVYEPGKKR	1
RVYEPLAYL	2
RVYETRPHS	1
RVYETTAAM	1
RVYEVNLST	1
RVYEVSERD	1
RVYFASRIR	1
RVYFLNATT	1
RVYFMIPKI	1
RVYFNGLSS	1
RVYFRGVSC	1
RVYFSLTRA	2
RVYFTVPPA	1
RVYFVVALA	2
RVYGADFKP	1
RVYGDGALT	2
RVYGGRLRW	2
RVYGQHLLC	3
RVYGRKSST	1
RVYGSQFTW	1
RVYGSSRFL	1
RVYGSWRRG	1
RVYGVEPAD	1
RVYGVFLEG	1
RVYGYQFSI	1
RVYHFVKPN	1
RVYHHPSKF	1
RVYHQPSDL	1
RVYHRTRLV	1
RVYHRWRPP	1
RVYHTSSGI	1
RVYHVGMMS	1
RVYIFSMSA	1
RVYIHTAVN	1
RVYIITFAL	2
RVYIKIYVK	1
RVYILIRRQ	2
RVYILPDPR	2
RVYIMRLRF	2
RVYIMTFLS	1
RVYIWERTP	1
RVYIWSRAT	1
RVYKDPNHN	1
RVYKGGART	1
RVYKLKLLP	1
RVYKSIPRG	1
RVYKTPLGR	1
RVYLAFQDM	1
RVYLAQRLT	1
RVYLARSMV	2
RVYLDLMVP	1
RVYLEATNK	1
RVYLERSAG	1
RVYLFDMRI	1
RVYLFMDEY	1
RVYLHLSAL	1
RVYLHVGGG	1
RVYLINVLF	1
RVYLLGRER	1
RVYLLLIAN	1
RVYLLSRLM	2
RVYLMTRLS	1
RVYLPRHYE	2
RVYLQEASK	1
RVYLQGPWG	1
RVYLQLITE	1
RVYLQNRRS	1
RVYLRAGHT	1
RVYLRANCT	1
RVYLRFLAA	1
RVYLRPCMG	2
RVYLSQFSE	1
RVYLSSRNT	2
RVYLTCSLM	1
RVYLTLMSM	1
RVYLTSDRR	1
RVYLTSSEA	1
RVYLVLLPK	1
RVYLWARSA	1
RVYLYVEFK	1
RVYMCVTCV	2
RVYMDCDHS	2
RVYMELVTL	1
RVYMSAVGV	1
RVYMSVVYV	2
RVYNLLNLV	1
RVYNLYRVL	2
RVYNTINSM	1
RVYPWPSRL	2
RVYPYLRLG	2
RVYQARLSG	1
RVYQDFRHG	1
RVYQDKGDR	2
RVYQGPIFL	2
RVYQKCAQT	2
RVYQLMLVP	1
RVYQLRRTH	1
RVYQSLFTV	1
RVYRACFHW	1
RVYRALSLE	1
RVYRCFKVI	1
RVYRDPSRC	1
RVYRGFYCM	1
RVYRGWPNY	2
RVYRKYLYA	1
RVYRLLSLS	2
RVYRLPYRS	1
RVYRMGVVF	1
RVYRMVATH	1
RVYRNGSHM	1
RVYRPECDS	1
RVYRRLQAT	1
RVYRSFLAF	1
RVYRTFNLL	1
RVYRVGLSS	1
RVYRVLTGI	1
RVYRWAVPI	1
RVYRYPSRT	2
RVYSAVVSG	1
RVYSRVYHS	1
RVYSSAVVS	1
RVYSSESMT	2
RVYSSPTLS	1
RVYTASFNM	1
RVYTGRMWC	1
RVYTRRPFI	1
RVYTSTDGC	1
RVYVEWTGV	1
RVYVGGLRT	1
RVYVGRLIW	1
RVYVHICNV	1
RVYVICIHV	1
RVYVLDPLL	1
RVYVLRATK	1
RVYVLVDQT	1
RVYVMGLIR	2
RVYVPGTRS	1
RVYVRGILP	1
RVYVTLRQG	1
RVYVTRMPI	1
RVYWATIRG	1
RVYWCQMKR	1
RVYWEDLSW	1
RVYWLNGKG	1
RVYWNARVG	1
RVYWPVTSM	1
RVYWSGFSE	1
RVYWTRRRR	1
RVYWVTMCW	1
RVYWWGTSE	1
RVYYMAGSL	1
RVYYQAFGN	1
RVYYSMCTS	1
RVYYSPEVT	1
RVYYWDTTT	1
RWAAAWSWS	1
RWAAGLSIG	1
RWAALLRLF	1
RWAARTHLM	1
RWAASRKWA	1
RWAASWSNP	1
RWACGPKEM	1
RWACHNDWL	2
RWACHTFLV	1
RWACRLRWY	1
RWACTSTCC	1
RWADFMRLL	2
RWADGQKGC	1
RWADHEGLN	1
RWADKEKAK	1
RWADPSRRL	1
RWADSLVPS	1
RWADVTPCF	1
RWAECGSYR	2
RWAEGLYGC	1
RWAELALIL	1
RWAELVGLM	1
RWAFFASLN	1
RWAFMHIHN	1
RWAFMRFAR	1
RWAFPGVCS	1
RWAFSNRLK	1
RWAFSRATV	1
RWAFWRTVG	1
RWAFWVFIT	1
RWAGDATAL	1
RWAGDLLFL	1
RWAGHSSGI	1
RWAGIAGAL	1
RWAGMPLVT	1
RWAGRPAYS	1
RWAGRSTGS	1
RWAGSAIRC	1
RWAGSWIDT	1
RWAGVLINF	1
RWAGWYVAL	1
RWAHAPPQF	1
RWAHPGRFD	1
RWAHSVPSY	2
RWAHVFGRV	2
RWAHYLWRL	1
RWAIAFASA	1
RWAIANQLV	1
RWAIDLYPM	1
RWAIFQSES	2
RWAIGYSAT	2
RWAIIITCR	1
RWAILLSHT	1
RWAINGWAS	1
RWAINPLGG	1
RWAIPSKSS	2
RWAISAEGD	1
RWAIVTLTA	1
RWAIWGISR	2
RWAKEGHLS	1
RWAKFMLGC	1
RWAKITSSM	1
RWAKLPVMS	1
RWAKRVRKK	1
RWAKSSSAW	1
RWALDSPIM	1
RWALENWID	2
RWALGVPSN	1
RWALKIQGV	1
RWALKLRLR	2
RWALPHLHL	1
RWALRGYHD	1
RWALTASPM	1
RWALTTSLS	1
RWALVDQLG	1
RWALVILWT	1
RWAMCCVRP	2
RWAMNFTRY	1
RWAMWHSLM	1
RWANLLLGN	1
RWANNCARS	1
RWANQFSDS	1
RWANSLIQN	1
RWAPGTSEW	1
RWAPKDKKI	1
RWAPYVRQK	1
RWAQEEDED	1
RWAQMLFFS	1
RWAQRTCRT	1
RWAQRTRAN	1
RWAQYCLRC	1
RWAQYQIGG	1
RWARAPVAM	2
RWARCAIFL	1
RWARCDTHA	1
RWARCLRIE	1
RWARGDVDK	1
RWARHLGRL	1
RWARIGGIE	1
RWARLFSDF	1
RWARLVLWH	2
RWARMNSLA	1
RWARRTILV	1
RWARSDLGG	1
RWARSFTSM	1
RWARTQWYH	1
RWARYRLDR	1
RWASALHLR	1
RWASALTDV	2
RWASCIDRD	1
RWASDLENC	1
RWASGCTFN	1
RWASGRFSV	1
RWASKVNNT	1
RWASRSVSY	1
RWASSQLNT	1
RWASTVRVF	1
RWASWAVNS	1
RWASYLKIG	1
RWATAEMSS	2
RWATAHYNW	1
RWATLHPSA	1
RWATLRGPM	1
RWATLVVRV	1
RWATNRRQQ	1
RWATTSHRC	1
RWATWHYTL	2
RWAVASPLL	1
RWAVCRLAN	1
RWAVEWTPK	1
RWAVFLSLE	1
RWAVGHRRC	1
RWAVLRHSS	1
RWAVPPFSM	1
RWAVRIMDF	1
RWAVTHFAR	1
RWAVYPSAC	1
RWAWLELSL	1
RWAWLSYLT	1
RWAWMAKLM	1
RWAWTLSSY	1
RWAYCMGCS	1
RWAYDKVWE	1
RWAYFLRLG	3
RWAYGYASL	1
RWAYNSHGN	1
RWAYPGLCT	1
RWAYVIARM	2
RWCAATLPN	1
RWCASSLCT	1
RWCCEGASD	1
RWCCERASD	1
RWCCQSRFI	1
RWCDRLQSA	1
RWCDRWRSV	1
RWCEALHKA	1
RWCEFCKVA	1
RWCEGVGIG	1
RWCEPSVLA	1
RWCETTLCC	1
RWCEVWDTV	1
RWCFAVPYV	1
RWCFQRVQR	1
RWCFTRVNT	1
RWCGALRTM	1
RWCGAPSKE	2
RWCGFLGPQ	1
RWCGPFWAS	1
RWCGPMPTS	1
RWCGSAADG	2
RWCHATVLV	1
RWCHFWLRM	1
RWCHLRGRT	1
RWCHRRGFL	2
RWCHTPLMT	1
RWCHTSHSL	1
RWCIDFLDT	1
RWCINVCIT	2
RWCIPVRSG	1
RWCIVVIIM	1
RWCKLSSDL	1
RWCKRGQTM	2
RWCLALVPV	1
RWCLAWMSW	1
RWCLCKWSA	1
RWCLDRLYT	1
RWCLFRSTT	1
RWCLGFQRN	2
RWCLIAFLV	1
RWCLKMKEV	1
RWCLLHNRI	1
RWCLMPSSS	1
RWCLMTNMI	1
RWCLMVLMV	1
RWCLPWAGF	1
RWCLRLWLV	1
RWCLSGCIL	1
RWCLSHYPS	2
RWCLSRLCT	1
RWCLSSFRA	1
RWCLSSLVI	1
RWCLWHFGL	1
RWCMRPFWK	1
RWCMYGLSR	1
RWCNEARAS	1
RWCNFARGY	1
RWCNIQSQV	1
RWCNRAPSM	1
RWCPLLRYM	1
RWCQRYERA	1
RWCQSNAVG	1
RWCRASHLK	1
RWCRCVLRT	1
RWCRIRHYF	1
RWCRLLLRY	1
RWCRLQSVD	1
RWCRNRCPT	1
RWCRRCWWS	1
RWCRSEWAT	2
RWCRVKDTI	1
RWCRVWYLS	1
RWCSAVYFK	1
RWCSILPCS	1
RWCSLRMWI	1
RWCSPLLGD	2
RWCSRRVVL	1
RWCSTPGGT	1
RWCSVTSKT	1
RWCTHIVPM	1
RWCTIPFAE	1
RWCVDDSSV	1
RWCVLHCPT	1
RWCVLTGRV	1
RWCVLYKLS	1
RWCVSRHYQ	1
RWCWARMCN	1
RWCWASFRR	1
RWCWWKPGS	1
RWCYDCFSY	1
RWCYSSYPD	1
RWDAALDYP	1
RWDAHCPLM	1
RWDAKGWCA	1
RWDALSVLE	1
RWDANGAIR	3
RWDCSVRDM	1
RWDCVGRHA	1
RWDCVLAVK	1
RWDCVQDIR	1
RWDDASFFF	1
RWDDLWVPT	1
RWDDNNLQC	1
RWDDRMLTL	1
RWDDSWPSK	1
RWDEFHLQW	1
RWDEYPLVS	2
RWDFAGKPP	2
RWDFATLLT	1
RWDFAYFHG	1
RWDFGTSYF	1
RWDFWQSQM	1
RWDFWYLSL	1
RWDGIQSFG	1
RWDGLVLVV	1
RWDGPYGFG	1
RWDGQWNKF	1
RWDGRPRLV	1
RWDGSTCVS	1
RWDHCLVCF	1
RWDHGGPHS	1
RWDIFPSTQ	1
RWDILCCVT	1
RWDILRWTN	2
RWDIPAKFF	1
RWDKISAIS	1
RWDKLSSST	1
RWDKPVMVD	1
RWDKSLLRL	1
RWDKSYFPD	1
RWDLAFSWL	3
RWDLANMPI	1
RWDLARHKT	1
RWDLGRGDA	1
RWDLGRPVE	1
RWDLLSSFI	1
RWDLRLPVN	1
RWDLSRYHK	1
RWDLSSTTT	1
RWDLTLFVR	1
RWDLVVSTM	1
RWDMDCLGM	1
RWDMGYDLC	1
RWDMLSLLI	1
RWDMRSTLR	2
RWDNLKMAN	1
RWDPSREWV	1
RWDPVGHLI	1
RWDRACRFS	2
RWDRCEMSY	2
RWDRCLQVV	1
RWDRDLVVK	1
RWDRLIGPR	1
RWDRLVPRF	2
RWDRMCPFA	1
RWDRPALSK	2
RWDRQRSTK	1
RWDRSMAWD	1
RWDSCASNC	2
RWDSGMADN	1
RWDSRSPNH	1
RWDTARLGD	1
RWDTDIPRS	1
RWDTSYSGT	1
RWDVGPRAT	1
RWDVIRRMM	2
RWDVLGLCW	2
RWDVPARPI	1
RWDVSHSRI	1
RWDVSPCRK	1
RWDWFALKA	1
RWDWHLLEI	1
RWDWIAISR	1
RWDWLRGCT	1
RWDWLYVDK	1
RWDWTFAAE	1
RWDYACNRG	1
RWDYIPACS	1
RWDYLPLIH	1
RWDYSFRKY	1
RWDYTVTLN	1
RWEAFNHRN	1
RWEASCHEN	1
RWECPFSPY	1
RWECSLRIG	1
RWECVLRMT	1
RWEDASSTS	3
RWEDFFLAM	1
RWEDHAAMI	1
RWEDLSPPG	1
RWEDPSAVS	2
RWEEGRFAF	1
RWEFFGKGT	1
RWEFRTRKT	1
RWEFSASSR	1
RWEGLAAEK	1
RWEGLLMEG	1
RWEGLWQSW	1
RWEGVLSLD	1
RWEGYQTGK	1
RWEHDLMGG	1
RWEHKNTLC	1
RWEHYHLLT	1
RWEIGGCTE	1
RWEILEDLG	1
RWEILLFCV	1
RWEIWSSNF	1
RWEKLHRTN	2
RWEKPRSDM	1
RWELARAYW	1
RWELESHPE	1
RWELFLGQL	1
RWELGAGPL	1
RWELPNNVM	2
RWELSTQGS	1
RWELSTSLR	1
RWELWVTGL	1
RWEMRWIRW	1
RWENRKHKM	1
RWENVWWAT	1
RWEPFSTKP	1
RWEPVSLKR	1
RWEQEVRWK	1
RWEQYFASA	1
RWERAVLNS	1
RWERAVRPS	1
RWERPMEAG	1
RWERYHVPT	1
RWESGAVPN	1
RWESILSDA	1
RWESLCLSV	1
RWESLLLDR	1
RWESLRASE	1
RWESRRPDC	1
RWESVRCVR	1
RWETFAHRE	1
RWETLFLWC	1
RWETLLIWL	1
RWETYYTWI	1
RWEVLTLGW	2
RWEVMYATS	1
RWEVPEIVS	1
RWEVTSVLG	1
RWEWMQLRP	1
RWEWRYRVS	1
RWEYFFSGT	1
RWEYFWHRL	1
RWEYSYSLC	1
RWEYVNGLA	1
RWEYWKSSK	1
RWEYWRPQG	1
RWFAAHSHK	1
RWFAASCAS	1
RWFAQNPVF	1
RWFCFFRSH	1
RWFCILTRV	1
RWFCLLSVW	1
RWFCRCLKA	1
RWFCSEHMT	1
RWFCSINFQ	1
RWFCVLLVV	1
RWFCYSASV	1
RWFDICSNI	1
RWFDLNVMS	1
RWFDNTSLG	1
RWFDSRGLM	1
RWFDVSMRN	1
RWFEPPANW	1
RWFERWFIQ	1
RWFFDVMNR	1
RWFFLRPYT	1
RWFFMTRSF	1
RWFFPRGYC	1
RWFGDLSSD	1
RWFGGRQSS	1
RWFGRSMMS	1
RWFGYSRVV	1
RWFHFLTSR	1
RWFHGNILI	1
RWFHNRKHK	1
RWFHRVELY	1
RWFILSSAE	1
RWFIPCLCM	1
RWFIRSVFM	1
RWFISCPWT	1
RWFKDRSTK	1
RWFKPRIMV	1
RWFLCVEPT	1
RWFLEAGFS	2
RWFLETNYV	1
RWFLFASHD	1
RWFLFRYCF	1
RWFLHGQSM	1
RWFLNHPPT	1
RWFLPAFER	1
RWFLPMKLG	1
RWFLPYPKT	1
RWFLQPESS	2
RWFLRDMHM	1
RWFLTCRVN	1
RWFLVLYLR	2
RWFMAVCPY	1
RWFMKQGYG	1
RWFMLISPN	1
RWFMRLQQS	1
RWFMSRDAS	2
RWFNGLCSK	1
RWFNGPGGL	1
RWFNQIVVT	1
RWFQFVGPV	1
RWFQVVLSF	1
RWFRCMRLA	1
RWFRMAGYA	1
RWFRPSMTQ	2
RWFRRSVQP	1
RWFRSGRYL	1
RWFRSTELI	1
RWFRVSDMR	1
RWFRVSLEG	1
RWFRWSRPS	3
RWFSDMRRT	1
RWFSDTSIN	1
RWFSRDLGM	1
RWFSSLWVS	2
RWFTDDRFT	1
RWFTSPKNG	1
RWFVESRCN	1
RWFVFELMC	2
RWFVFETSN	1
RWFVKVQLW	1
RWFVMNIFM	1
RWFVNGDCM	2
RWFVRIRGQ	1
RWFVSSTKR	1
RWFVTQSRN	1
RWFVVDPLL	2
RWFWILFQS	1
RWFWPCIAI	2
RWFWRSLSL	1
RWFWSRMRW	1
RWFYCVVRA	1
RWFYKASCG	3
RWFYLDAGD	2
RWFYSWANF	1
RWGARPSLN	1
RWGATCNPS	1
RWGATSSSR	1
RWGATVFSK	1
RWGCGSWGT	1
RWGCIFSRC	1
RWGCIIQLG	1
RWGCIRAKV	1
RWGDFHYIR	1
RWGDFSPIC	1
RWGDLMSFT	2
RWGDQHVRG	1
RWGDSLCSL	1
RWGEGCGVF	1
RWGEGSIFG	1
RWGEILHIG	1
RWGELPFPD	1
RWGEPIQRE	1
RWGEVDLNI	1
RWGFAMIDS	1
RWGFCSVSR	1
RWGFDAEFP	1
RWGFFSLLW	1
RWGFINMDI	1
RWGFLTMVS	1
RWGFLVQWV	1
RWGGAPWLS	1
RWGGERTRV	1
RWGGHTNRG	1
RWGGKFKEK	1
RWGGLALCG	1
RWGGRTYGK	1
RWGGRWKRH	1
RWGHRGRPL	1
RWGHSIVPR	1
RWGHSSWCG	1
RWGHTRVLA	1
RWGIQVDEK	1
RWGIRWHSH	1
RWGISCKTN	1
RWGITLRYA	2
RWGKAFGRV	1
RWGKPYMYG	1
RWGKRPFHY	1
RWGKRQNRF	1
RWGKVSQSA	1
RWGKWIHGV	1
RWGLAIFGT	1
RWGLAQKCL	1
RWGLCRATI	1
RWGLETYPN	1
RWGLGSSSF	1
RWGLLFQCS	1
RWGLLLYFV	1
RWGLLSGQF	1
RWGLLSRRL	1
RWGLLTELS	1
RWGLLTLRN	1
RWGLLTSSF	1
RWGLMNRKV	1
RWGLNTGDI	1
RWGLPRVNS	1
RWGLRLALY	1
RWGLRLKYC	1
RWGLRTLGA	1
RWGLRYWLC	1
RWGLSDQSS	1
RWGLSPLRS	1
RWGLSYNAS	1
RWGLTAGDK	1
RWGLTSFSG	1
RWGLTTLTY	1
RWGLVAGHV	1
RWGLVALHL	1
RWGMFGATK	1
RWGMLGLLS	1
RWGMLPAAV	1
RWGMPKPRR	1
RWGMWYGQM	1
RWGNLLSRK	1
RWGNMYHFV	1
RWGNNGLCY	1
RWGNPSSIG	1
RWGNRKQRW	1
RWGNVHLHK	1
RWGPAPQAN	1
RWGPIARTW	1
RWGPLVGLA	1
RWGPRRPHW	1
RWGPSRILN	1
RWGPTGGLK	1
RWGQFQVAR	1
RWGQFTVFI	1
RWGQIQIGW	1
RWGQMATTL	1
RWGQMSLFS	1
RWGQVLMFF	1
RWGQVRFPY	1
RWGRGCPRL	1
RWGRHVVML	1
RWGRIRKSY	1
RWGRKPSST	1
RWGRKTVAG	1
RWGRNLGLL	1
RWGRPLRNF	1
RWGRPNVEI	1
RWGRRQDPE	1
RWGRSLRSV	1
RWGRTDIAQ	1
RWGRTSLCS	1
RWGSATLSC	2
RWGSGCSGV	1
RWGSRHKKT	1
RWGSRMSPI	2
RWGSRVFCY	1
RWGSSLGPL	1
RWGSVILSY	1
RWGSYCIMF	1
RWGTKYRLI	1
RWGTMTSVT	2
RWGTRLNEW	1
RWGVGLPTR	2
RWGVGMMRC	1
RWGVLTLVS	3
RWGVLYQWM	1
RWGVNWLYR	1
RWGVPAFTS	1
RWGVRPFNR	1
RWGVSGVVI	1
RWGVVALVH	1
RWGVVLSSW	1
RWGWDLVNI	3
RWGWIPIVG	1
RWGWLRAYR	1
RWGWNARQC	2
RWGWTRDTY	1
RWGYACFSA	2
RWGYCYQEP	1
RWGYGVTVT	1
RWGYLKRAL	1
RWGYLNSLA	1
RWGYPVAFS	1
RWHACLRID	1
RWHARHPLR	1
RWHARQRRC	1
RWHATAVAS	1
RWHAVIERT	1
RWHCDGPST	1
RWHECQSSK	1
RWHFARNRG	1
RWHFIARFQ	1
RWHFLAFGA	2
RWHFLFPSN	1
RWHFNFVRL	1
RWHFSVGLV	1
RWHGDLMLE	1
RWHGELTSV	1
RWHGGSMQD	1
RWHGIYMIL	1
RWHGMSAIM	1
RWHGMSCGS	1
RWHGRYGMF	1
RWHGSSLFA	1
RWHGSSLSL	1
RWHGTSEQG	1
RWHHGCPRT	1
RWHHQFCHS	1
RWHICLSPC	1
RWHILDCSD	2
RWHILFYWR	1
RWHIPLQSV	1
RWHKVTATT	2
RWHLASQHN	1
RWHLETNST	1
RWHLGTSVL	1
RWHLGVVHL	1
RWHLISEIV	1
RWHLPVRPA	1
RWHLSASPN	1
RWHLVLSAC	1
RWHLVMRGG	1
RWHLVWTEG	1
RWHMDLLCI	1
RWHMEKRKD	1
RWHMKYAYC	2
RWHNFRWGV	1
RWHNLLKYY	1
RWHNPGTRT	1
RWHNRVMLR	1
RWHNVSFEG	1
RWHPLYDTC	1
RWHPNLLST	1
RWHPTMLGT	1
RWHPTWSHR	1
RWHPVINSV	1
RWHPVNPLS	1
RWHQPSMLR	1
RWHQQAVWN	1
RWHRDLAWG	1
RWHREYRLA	1
RWHRGGFLS	1
RWHRIISGL	1
RWHRKYPLW	1
RWHRPCTSS	1
RWHSAATRR	1
RWHSASPQY	2
RWHSCTMQS	1
RWHSGLVFK	1
RWHSHSHVH	1
RWHTCLYES	1
RWHTRNLVT	1
RWHVALLLL	1
RWHVALTPK	2
RWHVDSQRM	1
RWHVFPLVE	1
RWHVHLGLC	1
RWHVRSAPA	1
RWHWAFNGI	1
RWHWFFLRK	2
RWHWGSETA	1
RWHWRFLWD	1
RWHWRRNRK	2
RWHYFTAQN	1
RWHYMCDWL	1
RWHYRRNGV	1
RWHYSLVRA	1
RWIARLAIG	1
RWIASKVCS	1
RWIAVCRKM	1
RWIAYVAHC	1
RWICAFLWT	1
RWICIRAFG	1
RWICVCKSR	1
RWICVDSAT	1
RWICVLVTS	1
RWIDIYTHH	1
RWIDMNVGV	1
RWIDQLRHI	1
RWIDTNQQL	2
RWIEGLGQC	1
RWIERMPFS	1
RWIFPTVCV	1
RWIFRPGCC	1
RWIFSSHDM	1
RWIGANTDT	2
RWIGLALSS	1
RWIGLPRPT	1
RWIGLRVKR	1
RWIGMRSCG	1
RWIGTSRRN	1
RWIHAWVLV	1
RWIHHFGLY	1
RWIHLMMSE	3
RWIHNGPLL	1
RWIHPGANM	1
RWIHVTTIW	1
RWIILKPSS	1
RWIISQSTV	1
RWILCLLSE	1
RWILDSSQS	1
RWILGRESN	3
RWILGVTLY	2
RWILKLKSR	1
RWILKRILY	1
RWILLHHPP	2
RWILLMFIE	1
RWILLSHHS	2
RWILLSLNG	1
RWILMPPEN	1
RWILPTFSM	1
RWILRFGFA	1
RWILRLILR	1
RWILSMRTK	2
RWILTSLLL	1
RWILTSQPL	1
RWIMQLFLG	1
RWIMQSADK	1
RWIMSLKLD	1
RWIMVSRYG	1
RWINGRQSL	1
RWIPMVEFT	1
RWIPRQVYA	1
RWIRAPHGN	2
RWIRASPWL	1
RWIRCLEAD	1
RWIRKPEPR	1
RWIRKYLPF	1
RWIRLKASG	1
RWIRNTMLM	1
RWIRPLDLA	1
RWIRSSLPT	2
RWIRVSRWC	1
RWIRWSAKK	1
RWISFAFHV	1
RWISKALSN	1
RWISPLVGT	1
RWISRLPRK	1
RWISSLTVM	2
RWISWAYHF	1
RWITAGMSE	1
RWITTVGGI	1
RWITTVGTF	2
RWIVFEGMW	1
RWIVFSDCS	1
RWIVMHWWL	1
RWIWRHVIG	1
RWIWRVHCL	1
RWIYDTFPS	1
RWIYTRRRI	1
RWKAFSLLR	1
RWKALGMTG	1
RWKANNHCN	1
RWKAQLADL	2
RWKASFSPA	1
RWKAWSRGN	2
RWKCACLRI	1
RWKCCTPSN	1
RWKCHGCIS	1
RWKCLIAEA	1
RWKCREMAL	1
RWKCVVEDI	1
RWKDHLVLV	1
RWKDPYREM	1
RWKDRDHSL	1
RWKEATAVL	2
RWKEVLSFL	1
RWKFANANK	1
RWKFIILLS	1
RWKFLTGTA	1
RWKGCVGPW	1
RWKGFTSRN	1
RWKGTRHSE	2
RWKGTSRNT	1
RWKGVGRLF	1
RWKGYDSNI	2
RWKHADLVM	1
RWKHAGNGS	1
RWKHFKQAC	1
RWKHGMRLA	1
RWKHLGSLV	1
RWKIHGKIT	1
RWKIKVQSR	1
RWKKDCDHG	1
RWKKDCSAG	1
RWKKSLLHL	1
RWKKYARFV	1
RWKLAMLGV	1
RWKLAQMVC	1
RWKLSGNGT	1
RWKLTTRLA	1
RWKLVRPLE	1
RWKMSPWPA	1
RWKMWDLRT	1
RWKNTLALW	1
RWKNVSKST	1
RWKRGSLRK	1
RWKRKPVRK	1
RWKRLSYWA	2
RWKRMAENC	1
RWKRPVTST	1
RWKRTFGYF	1
RWKSAAPAN	1
RWKSAKVLG	1
RWKSGLRVK	1
RWKSLALIE	1
RWKSMRFLI	1
RWKSPRSTA	1
RWKSSFYSH	1
RWKVINAMQ	1
RWKVRRIQN	1
RWKVTLALI	1
RWKVVMSSY	1
RWKWIHLVR	1
RWKWIMEPG	1
RWKWMSWAR	1
RWKWSWLSV	1
RWKWTIWHR	2
RWKWVRFLL	3
RWKWVVERY	1
RWKYVVAGC	1
RWLAFVVTR	1
RWLALLLSE	1
RWLALLTLP	1
RWLAMITQN	1
RWLASPLPA	1
RWLAVCTWN	1
RWLAVLLQA	2
RWLCAFSII	1
RWLCARMLN	1
RWLCDEPAL	1
RWLCGREGW	1
RWLCIPSLR	1
RWLCKFKLE	1
RWLCKFQLE	1
RWLCLMWSI	2
RWLCMRPTW	1
RWLCMSQRY	1
RWLCTLAFC	1
RWLCVINFM	1
RWLCVRGLT	1
RWLCVTWVE	1
RWLCVVCRG	2
RWLCVVDDK	1
RWLDCHYSR	2
RWLDCRIGL	1
RWLDDSEIF	1
RWLDEIGLQ	1
RWLDIMPLI	2
RWLDVKSPP	1
RWLDYLVLG	2
RWLECEMLK	1
RWLEGTPMA	1
RWLEGVNTY	2
RWLEKRGYS	3
RWLELVWSM	1
RWLELYGSW	1
RWLEMNRLQ	1
RWLERLRTV	1
RWLESVLGV	1
RWLEVVLRT	1
RWLFCEDDV	1
RWLFHFSTT	2
RWLFIALSS	1
RWLFLIARW	2
RWLFLSDNK	1
RWLFPASLW	1
RWLFRYSGL	1
RWLFVVCFD	1
RWLFWKNRI	1
RWLGAFRFV	1
RWLGDMVTT	1
RWLGDRKNH	1
RWLGGRHTF	1
RWLGGVHSE	1
RWLGGYTAT	1
RWLGIRSVG	2
RWLGKEDTK	1
RWLGLLFLL	1
RWLGNGLAI	1
RWLGPNWVR	1
RWLGPTLIL	1
RWLGRWLWI	1
RWLGSCSQS	2
RWLGSESFK	2
RWLGSHSEE	1
RWLGSLSGE	1
RWLGSTARA	1
RWLGVPLWR	1
RWLGVSRRG	1
RWLHETLMR	1
RWLHFHLWN	1
RWLHIRLWA	1
RWLHLSVKA	1
RWLHNAGAT	1
RWLHRDMVV	1
RWLHRLNVL	1
RWLHRRNCF	1
RWLHRVHDG	1
RWLHSPVEA	1
RWLHVLQSR	2
RWLHVLSQH	1
RWLHYVTSK	1
RWLICTDTW	1
RWLICTEAS	2
RWLIFIGLF	1
RWLIFKRMC	1
RWLIFNGDG	1
RWLIFQTLE	1
RWLIGDLSR	1
RWLIIATAA	1
RWLIREFFA	1
RWLISVCSM	1
RWLIVYWIW	1
RWLIWGPGL	1
RWLKDLYHT	1
RWLKGGLLL	1
RWLKGVTLV	1
RWLKIHSRN	2
RWLKNFQSE	1
RWLKYRLWN	1
RWLLASLRS	3
RWLLAWCAL	1
RWLLCDPVR	1
RWLLCPLSN	1
RWLLCRGVV	2
RWLLDGIWC	1
RWLLECPSM	1
RWLLECWLY	1
RWLLENMMW	1
RWLLESNEN	2
RWLLFVSRM	1
RWLLGAGFE	1
RWLLGFSRT	1
RWLLGPIGF	1
RWLLGSAMI	1
RWLLIGHLV	1
RWLLIQSSS	1
RWLLKLVHE	1
RWLLLQPCL	1
RWLLNFRRV	1
RWLLNKLES	1
RWLLNRVGM	1
RWLLPSPSF	1
RWLLRMMPC	1
RWLLRPLWM	1
RWLLSFWLW	1
RWLLSPEVI	1
RWLLSRLRV	2
RWLLSRNNW	1
RWLLSVSTH	1
RWLLSVVFI	1
RWLLSWSFM	1
RWLLSYVLS	1
RWLLVLGTW	1
RWLLVRPEC	1
RWLLVRPWL	1
RWLLYRHGP	1
RWLMDCALV	1
RWLMEPAWW	1
RWLMGLMFG	1
RWLMLVSPR	1
RWLMPALEV	1
RWLMPLFEC	1
RWLMSGLGY	1
RWLMVEVIG	2
RWLNATYGG	1
RWLNAWSQS	1
RWLNCCLSV	1
RWLNFFLMS	1
RWLNFRRAG	1
RWLNKSSYV	1
RWLNNHEIL	1
RWLNNKVWS	1
RWLNNRLCG	2
RWLNPLRKR	1
RWLNRGKCL	1
RWLPALALY	1
RWLPPSANI	1
RWLPQLRAG	1
RWLQALEVS	1
RWLQHSIAW	1
RWLQLFVAL	1
RWLQNPCVC	2
RWLQPNFLY	1
RWLQVSLRT	1
RWLRAAIVV	1
RWLRAQRTC	2
RWLRGSDAK	1
RWLRGSFYS	1
RWLRHMLMA	1
RWLRIQTGT	1
RWLRKCRKF	1
RWLRLDCCV	1
RWLRLKACS	1
RWLRLPIAY	1
RWLRMFKEM	1
RWLRMNWTV	1
RWLRPFTCR	2
RWLRPRSIL	1
RWLRPSLLK	1
RWLRRFRSL	1
RWLRRHATN	1
RWLRSNHTV	1
RWLRSRHIW	1
RWLRSTRRG	1
RWLRSVLEE	2
RWLRTECPR	1
RWLRTTSAP	1
RWLRVAALV	1
RWLRVHFIT	1
RWLRVTSQA	1
RWLRWSTEG	1
RWLRYRDTV	1
RWLSFLFRE	1
RWLSFVNLR	1
RWLSGSYGA	1
RWLSLPKDE	1
RWLSNVESS	1
RWLSPSPLF	1
RWLSQRFAS	1
RWLSRVMVC	1
RWLSTQKSN	1
RWLSTTILL	1
RWLSWVHVF	1
RWLTGLILV	2
RWLTRYIPW	2
RWLTVSDHA	1
RWLTWTLHV	1
RWLTYIWRS	1
RWLVAGLYF	1
RWLVAVSAS	1
RWLVEEDIM	1
RWLVEFLDD	2
RWLVGDPHN	1
RWLVHSPES	1
RWLVLRKWR	1
RWLVMGVHV	1
RWLVPERTG	1
RWLVPRSGT	1
RWLVRVFSS	1
RWLVSARMD	1
RWLVSQLYR	1
RWLVSVLEF	1
RWLVTLGDR	1
RWLWFWAWD	1
RWLWGRHAT	1
RWLWIPRFM	1
RWLWMYGDM	1
RWLWPCDSN	2
RWLWPPLMS	1
RWLWQSTFT	2
RWLWRILRF	1
RWLWSHYLG	1
RWLWSLCVT	1
RWLWSPRFH	1
RWLWSTMPM	1
RWLWTIICL	1
RWLWTLLVN	1
RWLWVLPIM	1
RWLWVVSPV	1
RWLYATIIT	1
RWLYGIWCY	1
RWLYGSIWS	1
RWLYPSKVK	2
RWLYVYQLI	1
RWMAIRGAQ	1
RWMANRSMK	1
RWMCNIFNS	1
RWMCTVPNY	3
RWMDCAETT	1
RWMDTRRNR	1
RWMEHSPAT	1
RWMFNRFHL	1
RWMGEWASD	1
RWMGFHSAV	1
RWMGSRLRM	1
RWMHHSYWS	2
RWMHLVARC	2
RWMHPSYWS	1
RWMHQDVLG	1
RWMICCRSW	1
RWMIRCVHA	1
RWMIRRFET	1
RWMKRRLGI	1
RWMKTGPHT	1
RWMLDEFPT	1
RWMLEVSKT	1
RWMLPVLLQ	1
RWMLRDLHH	2
RWMLRNRPQ	1
RWMLRRRSY	1
RWMLSSTHV	1
RWMLVTEPV	1
RWMMGSLDD	1
RWMMGTHRN	1
RWMMVRNIH	1
RWMNGRLLG	1
RWMNMNRRL	1
RWMNSYTGH	1
RWMQALSGI	1
RWMQSGRFP	1
RWMQVDYRA	1
RWMRKSIKV	1
RWMRPGIRS	1
RWMRSSKDA	1
RWMRSTTAK	2
RWMRVHNRV	1
RWMSACYTS	1
RWMSELPPR	1
RWMSILVKR	1
RWMSRKVDL	1
RWMSVLLMK	1
RWMSVMALT	1
RWMVLCGFG	1
RWMVNCWCK	1
RWMVPLLPA	1
RWMVPRFSM	1
RWMVSPPGM	2
RWMVSQAIS	1
RWMVYSGTY	1
RWMWMTGFW	1
RWMWRVALF	1
RWMYDTLAS	1
RWMYRPSSA	1
RWNALHGTE	1
RWNAMNFYK	1
RWNASALLS	1
RWNCALLGD	1
RWNCDVPPV	1
RWNCEIIDY	1
RWNCLGRRT	1
RWNCLRGTV	1
RWNDAKPVY	1
RWNDGPRGT	1
RWNDKTVCS	1
RWNDPFPHS	1
RWNDVTIAL	1
RWNEQKFGL	1
RWNFCRNMF	1
RWNFQREIY	1
RWNFRCLPY	1
RWNFSSDKT	1
RWNGIGMSR	1
RWNGTAMRG	1
RWNGVPWTL	1
RWNHLSSSV	1
RWNHSVRCG	1
RWNIDGQST	1
RWNIELSLD	1
RWNIEWLYI	2
RWNIHATRT	1
RWNIMQPQL	1
RWNIPDVLM	2
RWNIRDDES	1
RWNITRADR	1
RWNIVILIS	1
RWNKRIPVC	1
RWNKVTLYI	1
RWNKYVLPT	1
RWNLCTLLS	1
RWNLGAGTG	1
RWNLHASRL	1
RWNLHDLPS	1
RWNLPLIQG	1
RWNLSARPL	1
RWNLSLGCW	1
RWNLSPFSN	1
RWNNRDRWA	1
RWNNSGKAK	1
RWNPAVFLS	2
RWNPGFNWT	1
RWNPTCWST	1
RWNQILRGT	1
RWNQLPILT	1
RWNQYHLCS	1
RWNRALFMT	1
RWNRCWAKN	2
RWNRFGRGY	1
RWNRGKDAG	1
RWNRGTTFA	1
RWNRMAYNV	1
RWNRMEWLC	1
RWNRRSACI	1
RWNRVRNSC	1
RWNRVSVPS	1
RWNSDSMSR	1
RWNSFDLAT	1
RWNSGYSVG	1
RWNSVINGM	1
RWNVLIVGK	1
RWNVLPLLL	1
RWNVSEWGS	1
RWNVTKFRS	1
RWNVVARQT	1
RWNWGLVYK	1
RWNWISRVS	1
RWNWNVVHL	1
RWNYEYASG	1
RWNYLKKQV	2
RWNYVFSST	1
RWPALWGWP	1
RWPAPTRTR	1
RWPASTSPR	1
RWPCRGMRT	2
RWPCSSDSW	1
RWPCVHLAP	1
RWPDQLRQM	1
RWPEFKSVL	1
RWPERNTQG	1
RWPESDRPK	1
RWPFAPFPL	1
RWPFGGRQR	1
RWPFGHVAM	1
RWPFGLASW	2
RWPFHSELG	1
RWPFLARGN	1
RWPFSCSVG	1
RWPFSRRID	2
RWPFWLTRS	1
RWPGEVQAI	1
RWPGFLLRT	1
RWPGITRSL	1
RWPGMNRDT	1
RWPGNMAAT	1
RWPGPRSRS	1
RWPGPYRSG	1
RWPGRRLSR	2
RWPGRVVQM	1
RWPGSRPIG	1
RWPGSWSNL	1
RWPGTRPEN	1
RWPHCQRPT	2
RWPHGILHS	1
RWPHTQFRS	1
RWPICQQMS	1
RWPIDYMLS	1
RWPIMGCPY	1
RWPINQALS	1
RWPIPRSAW	1
RWPKSGVPW	3
RWPLGTEVL	1
RWPLHRTHT	1
RWPLKDHRW	1
RWPLLWWGL	1
RWPLPFKCF	1
RWPLPLTAK	2
RWPLQCEYS	1
RWPLQYTSV	1
RWPLRDLSA	1
RWPLRLRSC	1
RWPLSPESN	1
RWPMCRFFY	1
RWPMFSLRT	2
RWPMLYKLG	1
RWPMMMYLK	1
RWPMPGKRG	1
RWPMRSTPI	1
RWPNNCPSN	1
RWPNNTSTS	1
RWPNRGVGN	2
RWPPASGDW	1
RWPPKCEST	3
RWPPVFGSI	1
RWPPVVWRF	1
RWPQPVSSK	2
RWPQSLFCF	1
RWPRERLMR	2
RWPRFFMGL	1
RWPRISNAD	1
RWPRKAMRW	2
RWPRLVRHN	1
RWPRMAKWS	1
RWPRNSMSG	1
RWPRPANRN	1
RWPRPPWLH	1
RWPRSFGPM	2
RWPRSLNSP	1
RWPRSVSVS	1
RWPRVFKVV	1
RWPRVKSSS	2
RWPRVSSCN	1
RWPRVTGRS	1
RWPRVVRST	1
RWPSERGWK	2
RWPSGLMLE	1
RWPSKFVSS	1
RWPSNKWDH	1
RWPSPVRMT	1
RWPSRTVTG	1
RWPSWSARF	1
RWPTPVLLW	1
RWPTQTVGK	1
RWPTRLWCC	1
RWPTTCAPK	1
RWPVCRVQY	1
RWPVGLGVW	1
RWPVIEVVE	1
RWPVKFTGR	1
RWPVLSRWK	1
RWPVQVQES	1
RWPVRGLCN	1
RWPVSDVMC	2
RWPVSMSRT	1
RWPVSPYSV	1
RWPVVIKRA	2
RWPVVTYLG	1
RWPWAIFPR	1
RWPWKTVLS	1
RWPWLRHSS	1
RWPWLRPHR	1
RWPYDLPTT	1
RWPYFSARM	1
RWPYHCVLV	1
RWPYKPRTW	1
RWPYQLSHY	1
RWPYRSFVF	1
RWQATFSRL	1
RWQCIPIVM	1
RWQCSPMNS	1
RWQCVNVLV	1
RWQDPIPCR	1
RWQDVWGPS	1
RWQEGQQEM	1
RWQEGQSFF	1
RWQFLKAHQ	1
RWQFLWRFT	1
RWQGHYPWI	1
RWQGKPPQK	1
RWQGQLPYF	1
RWQGTLLLQ	1
RWQHRLCET	1
RWQKDLDWT	1
RWQKQTPNV	2
RWQKTWLTM	1
RWQKYSRSI	1
RWQKYYDDQ	1
RWQLAYSSK	1
RWQLCACHG	2
RWQLCGFYS	1
RWQLGNTPA	1
RWQLGSMSV	1
RWQLHTASP	1
RWQLRTPRD	1
RWQMGQNMS	1
RWQMNCWWY	1
RWQPPLASM	1
RWQPQFPIC	1
RWQPRRRLN	1
RWQPSATWF	1
RWQQSHNVL	1
RWQQTRHNV	1
RWQRAPKNP	1
RWQRCMKTV	1
RWQRGDPWV	1
RWQRIGGCK	1
RWQRNPGAS	1
RWQSLEGCP	1
RWQSMGLGS	1
RWQSSNSIS	1
RWQSTCVRV	1
RWQTHVVPT	1
RWQVHGYDY	1
RWQVNAWEE	1
RWQVPGVRS	1
RWQVSGTLK	2
RWQWDLVLN	1
RWQWGIVAN	1
RWQWSFHHK	1
RWRAARLYW	1
RWRAIGRIN	1
RWRALSLSS	1
RWRATICFS	2
RWRCAHNFW	1
RWRCANSGW	1
RWRCCRLSA	1
RWRCDSCLG	2
RWRCFHGEY	1
RWRCGLFGD	1
RWRCHVKSV	1
RWRCISPLK	1
RWRCLTGRI	1
RWRCMVTGV	1
RWRCNSSEG	1
RWRCSAMST	2
RWRCSCVKS	1
RWRCSKVTF	2
RWRCSWPPT	1
RWRDASSVW	1
RWRDFHWSG	1
RWRDWSHDR	1
RWREIVHAV	1
RWRELAKLI	1
RWRENGMIV	1
RWREPNKSK	1
RWRESSMMV	2
RWRETDSNV	1
RWRETTHLV	1
RWREVGALM	1
RWRFAACFK	1
RWRFFLTAY	1
RWRFIALTE	3
RWRFKATRR	1
RWRFNPGGA	2
RWRFVGFPS	1
RWRFWSGEW	1
RWRFYLVMH	1
RWRGAFMSE	1
RWRGDVTMQ	1
RWRGETGTD	1
RWRGFLLVN	1
RWRGHDALE	1
RWRGHRSWG	1
RWRGKQKWS	1
RWRGLTRPT	1
RWRGPQCIL	1
RWRGPREDY	2
RWRGSPSRY	1
RWRGSRLVS	1
RWRGSWSLR	1
RWRGTVQFT	1
RWRHLFHFI	1
RWRHTLLSN	1
RWRHVDSSC	2
RWRHWTARV	1
RWRIDSYAV	1
RWRIDVGGF	1
RWRIFNLTS	1
RWRIGNTNK	1
RWRIIRLFF	1
RWRIKLSRS	1
RWRINRVAR	1
RWRIPKESV	1
RWRIRERSY	1
RWRIRQLPT	1
RWRISGSFL	1
RWRISSVAE	1
RWRIYVHRL	1
RWRKFRPLG	3
RWRKHTVDS	1
RWRKQMLFA	1
RWRKRPWAV	1
RWRKRVPLI	1
RWRKSYSVE	1
RWRKTASRP	1
RWRLCAAGN	1
RWRLDAPVC	1
RWRLDRLPQ	1
RWRLETTVY	1
RWRLGFRSV	1
RWRLGTGFE	1
RWRLHVPKY	1
RWRLLCTLD	1
RWRLLGYDK	2
RWRLLRPQS	1
RWRLMLRVM	2
RWRLMSRQN	2
RWRLNDTFS	1
RWRLPCLLN	1
RWRLPFRSG	1
RWRLPGWTV	2
RWRLRNTAM	1
RWRLRQQAW	1
RWRLSLLMP	1
RWRLSVLAK	1
RWRLTAPSG	1
RWRLTLAGI	1
RWRLTYNSR	1
RWRLVAKGY	1
RWRLWPMKS	1
RWRLWRPLD	1
RWRLYGVSC	1
RWRLYMLSA	1
RWRMCMLYV	1
RWRMFHTYW	1
RWRMGVPMP	1
RWRMGYMHT	1
RWRMLSGLS	1
RWRMRPVYL	1
RWRMSKTGY	1
RWRMSLCRY	1
RWRMSRYIG	1
RWRMTGSND	1
RWRMVLGTA	1
RWRMYNASM	2
RWRNAFDPW	1
RWRNGRCIT	1
RWRNIAFRC	1
RWRNIPSLL	1
RWRNKSRSW	1
RWRNLWLAA	1
RWRNNIWRE	1
RWRNPQGTI	1
RWRNSCFRH	1
RWRNSFVHG	1
RWRNSPGWS	1
RWRPDRIST	1
RWRPLTSSL	1
RWRQFPLHC	1
RWRQGLDGS	1
RWRQLGNGT	1
RWRQMAYYW	1
RWRQMFPKK	1
RWRQNHRTM	1
RWRQPPMIM	1
RWRQSFRST	1
RWRQSPFLS	1
RWRQVTRTW	1
RWRRAFSWF	1
RWRRAVTPV	1
RWRRDTAAV	1
RWRRESADR	1
RWRRFARIV	2
RWRRGLSDR	1
RWRRHMVNL	1
RWRRHSRIG	1
RWRRIPKGT	1
RWRRIYGNS	2
RWRRLCMWM	1
RWRRLLTVS	1
RWRRLSGPF	1
RWRRLWLFI	1
RWRRPMTRW	1
RWRRPSAEM	1
RWRRQDYLW	1
RWRRRGPER	1
RWRRRVFCL	2
RWRRSLQTR	1
RWRRSVRIL	1
RWRSASAPN	1
RWRSCQDLT	1
RWRSDRMDV	1
RWRSFGVLS	1
RWRSIARNV	1
RWRSINISD	1
RWRSLCVLK	1
RWRSLLLEG	1
RWRSLPCAS	1
RWRSPCPGC	1
RWRSPPILE	1
RWRSPWWLS	1
RWRSRRADK	2
RWRSRSVSN	1
RWRSTILAM	1
RWRSVTKMA	1
RWRSWAVIL	1
RWRSWNSPE	1
RWRTCLVVS	1
RWRTGVTAI	1
RWRTMNPIS	1
RWRTNLVAR	1
RWRTRLGSR	1
RWRTSMCFK	1
RWRTSTTTK	1
RWRVALRCV	2
RWRVCKTPV	1
RWRVDHLVL	1
RWRVDLKVE	1
RWRVIGSSG	1
RWRVLCVHR	1
RWRVLGRVP	1
RWRVREVRM	1
RWRVRGSRD	1
RWRVRRIVT	1
RWRVSTSDD	2
RWRVTAFYC	1
RWRVTVNIS	1
RWRVVSPPT	1
RWRVWPLLS	2
RWRVWTALT	2
RWRVYSISA	1
RWRWAYCLV	1
RWRWFGLRT	1
RWRWKRNSV	1
RWRWLGRYF	1
RWRWQVMSF	2
RWRWSRVCK	1
RWRYAIAFG	1
RWRYARWLE	1
RWRYASHRW	1
RWRYKLSRG	1
RWRYPHKQN	1
RWRYPSVTS	1
RWRYRSSRG	1
RWRYTSPYL	1
RWRYTTHLV	1
RWSAHCRTS	1
RWSAILWPT	1
RWSAIRRLT	1
RWSAKCFEK	1
RWSAPLSLC	1
RWSAVRTPR	1
RWSCAGLLH	1
RWSCALLAW	1
RWSCAMCDS	1
RWSCCLRST	1
RWSCHSVRG	1
RWSCLFVPC	1
RWSCLRSPG	1
RWSCQSNVF	1
RWSCSIDAR	1
RWSCTASTS	1
RWSCTHIRW	1
RWSCVYCDG	1
RWSCWFNSS	1
RWSDAAGFG	1
RWSDEVVKV	1
RWSDFPVRQ	1
RWSDHLSKV	1
RWSDHVLVT	1
RWSDLGRVM	2
RWSDLISAN	1
RWSDLMQGS	1
RWSDLTFFG	1
RWSDLVTPF	1
RWSDQFSLS	1
RWSDSAKVS	2
RWSDWTVAM	1
RWSEHSIKG	2
RWSERFVVE	1
RWSETMHAV	1
RWSEYSLAT	1
RWSFFRTAG	1
RWSFIGLFM	1
RWSFLSLCE	1
RWSFPRLGF	1
RWSFSGQRP	1
RWSFSPLFL	1
RWSFSPPTI	1
RWSFSRPWI	1
RWSFVCMFG	1
RWSFYGAVT	2
RWSGARHPW	2
RWSGCQRRL	1
RWSGCVQVY	1
RWSGDGALV	1
RWSGGLFDI	1
RWSGGLKSL	1
RWSGGRKIS	1
RWSGHIRQS	1
RWSGHPRLD	1
RWSGKLSSI	2
RWSGLSTKS	1
RWSGLTRAA	2
RWSGRGAMS	1
RWSGRPRAS	1
RWSGRVSVF	1
RWSGSATMR	1
RWSGSMAEN	1
RWSGSVWAP	1
RWSGSWTIA	1
RWSGVATCI	1
RWSGVCFLF	1
RWSGVHIWQ	1
RWSGVYAML	2
RWSGYLSTG	1
RWSHAYMWD	1
RWSHGESVL	3
RWSHGRFSY	1
RWSHIRTHV	1
RWSHISTAS	1
RWSHKAEEG	1
RWSHLMGLY	1
RWSHLRVFE	1
RWSHLWLNR	1
RWSHPFRPR	1
RWSHSQSLC	1
RWSHSSVYS	1
RWSHSYFRS	1
RWSICISLV	1
RWSIKEYGI	1
RWSILGRTQ	1
RWSIPITST	3
RWSIPSYKD	1
RWSISSATT	1
RWSKIGCHH	1
RWSKRCRRV	2
RWSKSCGWN	1
RWSKTTHGI	1
RWSLAGFSF	2
RWSLAGSVQ	1
RWSLARVSF	1
RWSLATAQV	1
RWSLAVSGR	1
RWSLCMLGR	1
RWSLCWLDF	2
RWSLDFLRL	1
RWSLDTSVC	1
RWSLDTTCI	1
RWSLDVFSG	1
RWSLFGMMV	1
RWSLGISHY	2
RWSLGYYRD	1
RWSLLFPQC	1
RWSLLNGRR	1
RWSLNRWRC	1
RWSLPEFSH	1
RWSLPGNPM	1
RWSLPLKFC	1
RWSLPRSRW	1
RWSLPSQWV	1
RWSLPVLNS	1
RWSLQDSSA	1
RWSLRIRTS	1
RWSLRRRSV	1
RWSLRVTVR	1
RWSLSLSNA	1
RWSLSSHLI	2
RWSLTLALE	1
RWSLTQLNY	1
RWSLVMPNR	1
RWSLVPSSW	1
RWSLVVRHN	2
RWSLWTWAS	1
RWSMAGFFM	1
RWSMCLEWR	1
RWSMLAPNY	2
RWSMSLRFM	1
RWSMSPTMR	1
RWSMSSRGY	1
RWSMTCLSM	2
RWSMTSWGW	1
RWSMTVQNF	2
RWSMWECDT	1
RWSMWGDRM	1
RWSMWVLVE	1
RWSNASLLS	1
RWSNDWPTS	1
RWSNFAAPY	1
RWSNIPTLK	1
RWSNKTPIL	1
RWSNLVVWA	2
RWSNSCSLI	2
RWSNTATLS	2
RWSNTWTGT	1
RWSNVDWWY	1
RWSNVSSDN	1
RWSNYVWLG	1
RWSPGSGLL	1
RWSPREPAA	1
RWSPRPSVC	1
RWSPRTAKL	1
RWSQFYFYA	1
RWSQHVLGC	1
RWSQNGPVV	1
RWSQNWSSW	1
RWSQPGWIS	1
RWSQSDHKL	1
RWSQSPRKT	1
RWSQSPSSG	1
RWSQSRTGW	1
RWSRADYQM	2
RWSRCICTS	1
RWSRDCAVR	1
RWSRDCQVG	1
RWSRDSGIK	1
RWSRDVTYT	1
RWSREYEFV	1
RWSRFILRK	1
RWSRFSSFE	1
RWSRGAKPL	1
RWSRGPMAF	1
RWSRGRILL	2
RWSRHCAGC	1
RWSRIVCVR	1
RWSRLFVMG	1
RWSRLIEIC	1
RWSRLPVAE	1
RWSRLSAWR	1
RWSRLSGFV	2
RWSRMHTPL	1
RWSRPGSKT	1
RWSRRFTAV	1
RWSRRHTEL	1
RWSRRHYRW	1
RWSRSVRVT	1
RWSRSWKTS	1
RWSRTALNN	1
RWSRTRNMD	1
RWSRVSSLS	1
RWSRWWSAC	1
RWSRYFRVI	1
RWSRYYCRE	1
RWSSACVSM	1
RWSSAYSTM	1
RWSSCARSL	1
RWSSEGVNS	1
RWSSFVQTC	1
RWSSGIRIP	1
RWSSMSGEE	1
RWSSMYAAM	1
RWSSPNASS	1
RWSSRSSRP	1
RWSSRWLVE	1
RWSSSGESG	1
RWSSSSFRC	1
RWSSSVLFL	1
RWSSVGRPK	1
RWSSVHLGF	1
RWSSYRHGS	1
RWSSYSRGG	1
RWSTAMLTI	2
RWSTEPREW	1
RWSTGCRID	1
RWSTLCGNS	1
RWSTLLISV	2
RWSTNAPAC	1
RWSTRRCRK	1
RWSTRTMEM	1
RWSTRVPFR	1
RWSTSCYGF	1
RWSTSLVQF	1
RWSTSPVDP	1
RWSTSVRRS	1
RWSTTVDQT	1
RWSTVWNDM	1
RWSVCRLSM	1
RWSVCSIPY	1
RWSVDTRFI	1
RWSVFASTY	1
RWSVFHGYS	1
RWSVFILPM	1
RWSVHTVLN	1
RWSVKSGVH	1
RWSVLLATS	1
RWSVLLSCI	1
RWSVLSTMG	1
RWSVMAYAT	1
RWSVMGWSW	1
RWSVPDAVG	1
RWSVQRGVP	2
RWSVQYFFS	1
RWSVRVSSS	1
RWSVSRYRF	2
RWSVTFSRW	1
RWSVTFYLV	2
RWSVTRPRG	1
RWSVVIDCT	1
RWSVWNARS	1
RWSVWTSKE	1
RWSVYNAFS	2
RWSVYSTFV	3
RWSWFHCLM	1
RWSWGKGLM	1
RWSWGTTHG	1
RWSWKLPGR	1
RWSWLFLVL	1
RWSWLLWMF	1
RWSWLRFVV	1
RWSWLRPLD	1
RWSWRATRV	1
RWSWRKFEP	1
RWSWSHPSS	1
RWSWSPFMW	1
RWSWSPIGF	1
RWSWVETST	1
RWSWVYLAL	2
RWSYDCRVS	2
RWSYFAKYQ	1
RWSYIGGSS	1
RWSYLAPVN	1
RWSYLEIVD	2
RWSYLRPDS	1
RWSYRIQVG	1
RWSYRRLRV	1
RWSYSRTYL	1
RWSYTTCPY	2
RWTAECSWT	1
RWTAESDIS	1
RWTANHIGM	1
RWTAVSLES	3
RWTCAPSSS	1
RWTCARSVA	1
RWTCENASL	1
RWTCLLAKY	1
RWTCRVPSV	1
RWTCWFGYL	1
RWTDAVWVG	1
RWTDCLFTC	1
RWTDHVMVR	1
RWTDIFRVS	1
RWTDLARGT	1
RWTDSRTYG	1
RWTEMRIKP	1
RWTFIFVRV	1
RWTFIRDLN	1
RWTFLFSSR	1
RWTFPMADG	1
RWTFSRISW	1
RWTFTNWVW	2
RWTFTVEHC	1
RWTGAIVFY	1
RWTGARPSS	1
RWTGEVHRL	2
RWTGLGRSM	1
RWTGLKCKA	1
RWTGMSKSM	2
RWTGPHPAK	2
RWTGPLCYK	1
RWTGRSSAI	1
RWTGRTEEM	1
RWTGSVRWA	1
RWTGTDIKR	1
RWTHILTAP	1
RWTHLNLPR	1
RWTHVVCSR	1
RWTHWLSSK	1
RWTIRVLQR	1
RWTKEVLMM	1
RWTKFYFQE	1
RWTKISREW	1
RWTKLFRDK	1
RWTKLYVGM	1
RWTKRSAPF	2
RWTLAKYFM	1
RWTLCSIYM	1
RWTLGCIRQ	1
RWTLIVRCF	3
RWTLKSLCI	1
RWTLLLIRF	1
RWTLRLNHF	1
RWTLRRRRL	1
RWTLSLTGA	2
RWTLSVARR	1
RWTLSVPVM	1
RWTLVGNAL	2
RWTLVMHPG	1
RWTLVWAMF	1
RWTMITPKC	1
RWTMKADAV	1
RWTMLHMAP	1
RWTMLIPSI	2
RWTMLPMPF	1
RWTMSAVVS	1
RWTMYAFVL	1
RWTNKLHGS	1
RWTNLSLFL	1
RWTNRNTSD	1
RWTNSWRMS	1
RWTNVADLT	1
RWTPCRCSG	1
RWTPMQDCI	3
RWTPRCNTS	1
RWTPSSHKF	1
RWTPVRWVY	1
RWTQLLKHV	2
RWTQYYRPI	1
RWTRCWLRY	1
RWTRDRTVS	1
RWTREGATV	1
RWTRFSHTR	1
RWTRGLRSG	1
RWTRHVRFN	1
RWTRIYAPF	1
RWTRLQSPK	2
RWTRPSNQS	1
RWTRQMLGV	1
RWTRSRHPV	1
RWTRSRVHY	1
RWTRTHSCA	1
RWTRTWVHT	1
RWTSARQCN	1
RWTSCLLVL	1
RWTSESRFS	1
RWTSGSSIS	1
RWTSMETTT	1
RWTSRFASV	1
RWTSRMHLI	1
RWTSVGTAY	1
RWTSWLARA	1
RWTTARGAT	1
RWTTDRFKT	1
RWTTGLVPS	1
RWTTLWWYS	1
RWTTVDVLI	1
RWTTVFYSI	1
RWTVAYAVM	1
RWTVFLGVK	1
RWTVNLSSK	1
RWTVSSQHC	1
RWTVTRAND	1
RWTVVLGLV	1
RWTVWSNRL	1
RWTWLCWSR	2
RWTWLSWSP	1
RWTWMYLIW	1
RWTWPVSFV	1
RWTWRMLMK	1
RWTWRVARW	2
RWTWTLTCY	1
RWTWWPGQN	1
RWTYEPVVN	3
RWTYFTYRA	1
RWTYHDPPD	1
RWTYLEWRH	1
RWTYMLIEA	2
RWTYMNVVC	1
RWTYSCTWG	1
RWTYTAHRR	2
RWVARANTC	1
RWVCALMET	1
RWVCFLPGI	1
RWVCLPNLI	1
RWVCPCGGG	1
RWVCPSQLS	1
RWVCRADRA	1
RWVCVTRRE	1
RWVDCCGLT	3
RWVDCRYVY	3
RWVDGIRLY	1
RWVDLSTMT	1
RWVDMSNSS	1
RWVDQTNFR	1
RWVDRQHTK	1
RWVDSKPAA	1
RWVDSRRDI	3
RWVDYDLYS	1
RWVECFLWM	1
RWVEDASIR	1
RWVEFSILW	1
RWVEIALCT	1
RWVEKDQWL	1
RWVELNSLG	1
RWVELQFSG	1
RWVEPCTYT	1
RWVEVWSII	1
RWVFAFERK	1
RWVFCSRFD	1
RWVFDGSRS	1
RWVFDLLAT	2
RWVFGLFCR	1
RWVFGPTKI	1
RWVFGRNDV	2
RWVFLCRPI	1
RWVFNNQYF	1
RWVFNVHAS	1
RWVFRSMSD	1
RWVFTAVLC	2
RWVFTFTFS	1
RWVGAAPSS	1
RWVGFLRSC	1
RWVGKESSK	1
RWVGLNLWI	1
RWVGLPVRT	1
RWVGPFVLN	1
RWVGRSVCT	1
RWVGSLCAL	1
RWVGSYRGV	1
RWVHAIIRS	1
RWVHHVGGG	1
RWVHLPCGD	1
RWVHVVPSG	1
RWVHWCRVE	1
RWVHWPVII	1
RWVHYVRQL	1
RWVIAGSWT	1
RWVIAWHRM	2
RWVILGLTT	1
RWVINASPR	1
RWVIRGSRN	5
RWVITQLHW	2
RWVIVPVVC	1
RWVKDQNIY	1
RWVKRAPRW	1
RWVKSAILN	1
RWVKSLRRD	1
RWVKTHPLT	1
RWVLAGAVL	1
RWVLCLQKS	1
RWVLCPNLG	1
RWVLCWSIL	1
RWVLEDLHG	1
RWVLFWSIR	1
RWVLKSWPD	1
RWVLLEYRI	1
RWVLLHSWI	2
RWVLLPQVS	1
RWVLLRAKV	1
RWVLPLFCR	1
RWVLPLNTL	3
RWVLPRATR	1
RWVLSIASS	1
RWVLTFTGT	1
RWVLVDDLN	1
RWVLVGQPR	1
RWVLYDHWS	1
RWVMGSLVY	1
RWVMSCTEY	3
RWVNRRDHT	1
RWVNWSRMT	2
RWVPDFMLT	1
RWVPDVRLF	1
RWVPILPRR	1
RWVPQRNNT	1
RWVPSLVII	1
RWVQGHFLM	1
RWVQNRRSG	1
RWVQRKWFV	1
RWVQRQNYM	1
RWVQSTLLM	2
RWVRASHTR	1
RWVRDLSPV	1
RWVRFTLFD	1
RWVRGFLHQ	2
RWVRGILHA	1
RWVRGSQLK	3
RWVRLCMWL	1
RWVRLCVLY	1
RWVRLTNTC	1
RWVRLTPVW	1
RWVRLVGEF	1
RWVRNLIAS	1
RWVRRSQTY	1
RWVRSAALG	1
RWVRSGAWP	1
RWVRSLYHG	1
RWVRSRRPM	1
RWVRSTMPV	1
RWVRTLWNG	2
RWVRVDIMV	1
RWVSMLDIY	1
RWVSNWDPE	2
RWVSPCNNG	1
RWVSRCVGV	1
RWVSRTGPF	2
RWVSSPMLA	1
RWVSTCWYM	1
RWVSVSGPA	1
RWVSYMGRL	1
RWVTEKWCP	1
RWVTFLNAS	1
RWVTFLWGY	2
RWVTSGPYS	1
RWVVDTIRS	1
RWVVFAITR	1
RWVVFYSRL	1
RWVVLHSWK	1
RWVVLQWDL	1
RWVVRFISL	1
RWVVRLMGK	1
RWVVSPRRH	1
RWVVSRKSS	1
RWVVSSAQT	1
RWVVTAEWC	1
RWVVTSMAE	1
RWVVWFRRA	1
RWVWATHTR	1
RWVWLRPAS	1
RWVWPGKTC	1
RWVWSLLFN	1
RWVWSRLPR	1
RWVWVMPSV	1
RWVYDAPFV	1
RWVYRLCVS	1
RWVYTLLVA	1
RWVYWKCYN	1
RWWAARGTS	1
RWWALNFPE	1
RWWAPMGHD	1
RWWAPVPSL	1
RWWCNQPTV	1
RWWCPSSYV	1
RWWCRRVMA	1
RWWDRETYC	1
RWWDRWSRK	1
RWWEFQLLS	1
RWWEGKSHT	1
RWWEQDSAE	1
RWWESAIGN	1
RWWFHIWLF	1
RWWFPKVFC	1
RWWFQVMVS	1
RWWFSCSHL	1
RWWFYSSVV	1
RWWGEGQLN	1
RWWGSVSST	1
RWWGYRLER	1
RWWHRSTRM	1
RWWHSKDQQ	1
RWWIATFFS	1
RWWIRSVTY	1
RWWISFSYI	1
RWWIVLLPE	1
RWWKETRVC	1
RWWKLVHLT	1
RWWKMKGAH	1
RWWLCHVYG	1
RWWLDESLA	1
RWWLGHSLL	1
RWWLNRLPS	1
RWWLPCSNL	1
RWWLSAPSN	1
RWWLTCARG	1
RWWLTSCWG	1
RWWLVPAFP	1
RWWLYRSMI	1
RWWMCLEQL	1
RWWMCRSSG	2
RWWMNPPMS	1
RWWNAPIAS	1
RWWNLCTVC	1
RWWPINQSG	2
RWWQAEVSY	1
RWWQSEDRI	1
RWWQYKLNM	1
RWWRCVLRT	1
RWWRLPGLW	2
RWWRPRIRI	2
RWWRSHEVR	1
RWWRYVKRN	1
RWWSLPLLR	1
RWWSLPVNE	1
RWWSLTLLV	1
RWWSVALMS	1
RWWSVLQLY	1
RWWTCSDVP	1
RWWVALQGF	1
RWWVATRLR	3
RWWVERAYK	1
RWWVLDTLH	1
RWWVLHPKG	1
RWWVLIPSI	1
RWWVRMWWW	1
RWWVRTSNR	1
RWWVRVACF	1
RWWVSQGIK	1
RWWVWVQEL	1
RWWVYYYHT	1
RWWWFMSVG	1
RWWWLIFYS	1
RWWWTTLHI	2
RWWWYVVIT	1
RWWYKGTQL	1
RWWYPQLGT	1
RWWYSMLLR	1
RWYANRCKP	1
RWYCAGMFF	1
RWYCLSHLR	1
RWYCNVWRV	1
RWYCPRRSV	1
RWYCSRCRC	1
RWYCVLWSV	1
RWYDARFHD	1
RWYDRRMFR	1
RWYEIHRDY	2
RWYESSNFR	1
RWYFAGLSI	2
RWYFEGTVR	2
RWYFMLFSS	1
RWYFRSKRK	1
RWYGHFHRS	1
RWYGPGKGT	2
RWYGPSLSK	1
RWYGQVKRT	1
RWYGRWMAR	1
RWYHALVGS	1
RWYHCTYQR	1
RWYHLLWLR	2
RWYHLMCTI	1
RWYISLLSI	1
RWYKATEGK	1
RWYKHIEST	1
RWYKSSYAL	1
RWYLACEPC	2
RWYLFFGLM	2
RWYLFLEVI	1
RWYLGLRCP	1
RWYLIIDAT	1
RWYLPLFVA	1
RWYLSASLN	1
RWYLSSILS	1
RWYLTTMEV	1
RWYLVCYSK	1
RWYLWELGN	1
RWYMAGINI	1
RWYMECGFG	1
RWYNMCVIS	1
RWYPCLELR	2
RWYPPYRGR	1
RWYPQMYRL	1
RWYQERTAD	1
RWYQGRYAM	1
RWYQVLTDY	1
RWYQYWPRT	1
RWYRCAFFA	1
RWYRERNGL	1
RWYRFTYRR	3
RWYRIIPIK	1
RWYRKLMRG	2
RWYRQLYFG	1
RWYRSTMGA	1
RWYRVFSTL	1
RWYSKNLLR	1
RWYSKSQHR	1
RWYSLLWMT	1
RWYSPLVPK	1
RWYSQQFFN	1
RWYSTPAGP	1
RWYSVPKLV	1
RWYTCGFFS	1
RWYTPCIDI	1
RWYTRYLYW	1
RWYVAVVAS	1
RWYVCTWTV	2
RWYVFSLSA	1
RWYVICWRL	1
RWYVQRCFS	1
RWYVSESTH	1
RWYVSFRCT	1
RWYVWGPWF	1
RWYVYGKRK	1
RWYWELRRV	2
RWYWMQTRN	2
RWYWPHSTN	1
RWYWWCMAG	1
RWYYDTNQH	1
RWYYRTCGR	2
RWYYRTMHT	1
RWYYSTISS	1
RWYYVAMPF	1
RYAACWEMM	1
RYAAKCVNM	1
RYAATLVRS	1
RYACLMMHM	2
RYACPFPTP	1
RYACRSQLF	1
RYADISDCD	1
RYADLSKPW	1
RYAEGCLPC	1
RYAERLRIR	1
RYAESQWRS	1
RYAEVTALS	1
RYAFIGIFS	2
RYAFLAAQR	1
RYAFMSTWS	1
RYAFSDLSS	1
RYAFTQRLI	2
RYAGALLWK	1
RYAGDLSVE	1
RYAGILAAC	1
RYAGQSVVT	1
RYAGYLTRS	1
RYAHADLLD	1
RYAHDFLPG	1
RYAHGRAKM	1
RYAHHMSFQ	2
RYAHQRSEY	1
RYAIITLAK	1
RYAISWLLS	1
RYAKCLYRC	1
RYAKDLQNT	1
RYAKLGSVS	2
RYALAIVFG	1
RYALASPPL	1
RYALFWHRM	2
RYALGVWRF	1
RYALITQKR	1
RYALKAYLS	2
RYALLEYHY	1
RYALMVVIS	1
RYALNWAKT	1
RYALPMVAR	1
RYALRVNKW	2
RYALSAHTN	1
RYALSSHVP	1
RYALSSTDW	1
RYALVNRNV	1
RYALVSSGT	1
RYALWMVGT	1
RYAMLHRFT	1
RYAMYVGRA	1
RYANEYLQK	1
RYANKVAVM	1
RYANQCNPT	1
RYANVRAPG	1
RYAPPIKGL	1
RYAPRSFDE	1
RYAPVILYT	1
RYAQGLHGG	1
RYARATKVM	1
RYARHVKST	2
RYARIRAPC	2
RYARPNQDM	1
RYARPYWKS	1
RYARSRRYR	1
RYARTTDPS	1
RYARVLQYI	1
RYASLRVFM	1
RYASPYPML	1
RYASRARSY	1
RYASRIGRA	1
RYASRKFSR	1
RYASSSQVL	1
RYASWGSLM	1
RYATDGVWG	1
RYATGCLSI	1
RYATILTHN	2
RYATVVVRP	1
RYAVAILLF	1
RYAVCVIWN	1
RYAVHRNAG	1
RYAVIVCQY	2
RYAVLPIFA	1
RYAVRSLPL	1
RYAVSPMSL	1
RYAWDAGPN	1
RYAWLFRRN	2
RYAYCSDST	1
RYAYFLFRR	1
RYAYNVCVC	1
RYAYPVTAS	1
RYCAEHISF	1
RYCAPGGSN	1
RYCARIDKV	1
RYCCISPCS	1
RYCCRQLAD	1
RYCCSFVAC	1
RYCDEQTEF	1
RYCDNVMVE	1
RYCELPGTS	1
RYCFALCTD	1
RYCFDLGRV	1
RYCFKRSYR	1
RYCFKTYGN	1
RYCFLDRSA	1
RYCFNRRRS	1
RYCFPWGGL	1
RYCFRGSII	1
RYCFSKYRS	1
RYCFTQYAT	1
RYCGAYRLS	1
RYCGFFLER	1
RYCGFRITS	1
RYCGHDDGG	1
RYCGLDMTE	1
RYCGLTSRK	1
RYCGRFKSV	1
RYCGSIMNT	1
RYCGSPMPT	1
RYCIEWLSS	1
RYCIKNIRR	1
RYCILNLVG	1
RYCISEHAF	1
RYCKLPMSG	1
RYCKMRNLV	1
RYCKNAFSR	2
RYCKVGLCT	1
RYCLAIECN	1
RYCLGPLRG	1
RYCLIPSCG	1
RYCLLDCLS	1
RYCLLVFSG	1
RYCLMDIDL	1
RYCLMGSAE	1
RYCLMRRRY	1
RYCLRHSGT	1
RYCLRTSTC	1
RYCLSEIFM	4
RYCLTATLV	1
RYCLVGAAL	1
RYCLVSSFL	1
RYCMHKWSS	1
RYCMPSLAV	1
RYCMRDISF	1
RYCMYGILA	2
RYCNHDFGM	1
RYCNRPRIY	1
RYCNRSSRS	1
RYCNSESRK	1
RYCPMTYTA	1
RYCPRPCDD	1
RYCPYLSGV	1
RYCQELLGA	1
RYCQESVYK	1
RYCQKLCLY	1
RYCQMSNYV	1
RYCQSMDLN	1
RYCQTRLDG	1
RYCRCLPAG	1
RYCRGKRAV	1
RYCRNQENA	1
RYCRRTSSN	1
RYCRSRRIC	1
RYCRSRRTM	1
RYCRSTSLS	1
RYCRVTWNA	1
RYCSAKTCK	1
RYCSAYRVG	1
RYCSCARTD	1
RYCSERFLK	1
RYCSVSCLV	2
RYCTARTSK	1
RYCTLSKNL	1
RYCTSAYVM	1
RYCVCGALE	1
RYCVGESEE	2
RYCVHRQIM	1
RYCVLSAGF	1
RYCWCLVRA	1
RYCWSVFRH	2
RYCWVHVGE	2
RYCWVPVGE	1
RYCWVSELS	2
RYCYQYSFC	1
RYCYTDTRK	1
RYDACNLSR	1
RYDCGCIRE	4
RYDCGSQNR	2
RYDCRRPYP	2
RYDCTVCDK	2
RYDESSSRH	1
RYDFGQRQF	1
RYDFPGDAE	1
RYDGMSGRL	1
RYDGRGSVK	3
RYDGRRGPA	1
RYDHKGHSR	1
RYDHLACSL	3
RYDHLYNFT	1
RYDHWMMVS	1
RYDIFHVFR	1
RYDIQAAWR	1
RYDKGQPGG	1
RYDKLPLSF	1
RYDKYIISA	1
RYDLAFRAM	1
RYDLALIRT	2
RYDLASYHR	1
RYDLDLRMV	1
RYDLFFTKC	1
RYDLGVVRS	1
RYDLRFQVI	1
RYDLRRENV	2
RYDLSRCFV	2
RYDLVMARR	1
RYDLVSKNE	1
RYDLYVLRT	2
RYDMKLRAT	1
RYDMSSAAS	1
RYDNIPATS	1
RYDNLVLCG	1
RYDNRQHRQ	1
RYDQACFFA	1
RYDQSSWSK	1
RYDRCEPFW	1
RYDRLLPSR	1
RYDRSAGGK	2
RYDRSHTLF	1
RYDSMDGRG	1
RYDSPGTSS	1
RYDTLSGDM	1
RYDVCGRLT	1
RYDVCIDRS	1
RYDVRSHLK	1
RYDVRTTRS	1
RYDVTVGHK	1
RYDWHLPTT	2
RYDWPAHAS	1
RYDWTVVKY	1
RYDYLSVSR	1
RYEANINVL	1
RYEAPRLAT	2
RYECSRAMV	1
RYEDGRART	2
RYEDLYLAS	1
RYEDSQHWT	1
RYEDVNPWC	1
RYEDWILNR	1
RYEDWSFLS	1
RYEEDSVCK	1
RYEEVIMVL	1
RYEEVKTFM	1
RYEEWTFAD	1
RYEFIPNAL	2
RYEFVTSKR	1
RYEGDIIRT	1
RYEGIGVPI	1
RYEGIRVRL	1
RYEGYRVRT	1
RYEHTVRMS	1
RYEHVCWYG	1
RYEIATCLP	1
RYEINPLEY	1
RYEIYVSNV	1
RYEKRAFLT	2
RYEKRYSVK	1
RYEKYSVSG	1
RYELKKDRA	1
RYELKRRQH	1
RYELMLRIN	1
RYELSYYDI	1
RYEMLRVFL	1
RYENAHVRV	2
RYENFLTLH	1
RYEPRPPMM	1
RYEQNFRFI	1
RYEQYNGRL	2
RYERASGVT	1
RYERDIEGN	1
RYERFCTHG	1
RYERFRHDV	1
RYESCDLSF	1
RYESHMTVT	1
RYESMRRWL	3
RYESVHCLV	1
RYEVHLGIW	1
RYEVHVFQW	1
RYEVLGFHP	2
RYEVMGFFM	1
RYEVQYQVS	2
RYEVRMCRR	2
RYEWLDFLR	1
RYEWNYLTM	1
RYEWRILGT	1
RYEWTLILM	1
RYEYVMPRS	1
RYEYVVLVI	1
RYFAFFLDT	2
RYFALIESS	1
RYFAMGRRM	2
RYFASLGPS	1
RYFAWTVTI	1
RYFCFFIQP	1
RYFCIHVWR	1
RYFDGRMLE	1
RYFESIASS	1
RYFETYLTG	1
RYFFGSRMV	1
RYFFKVRCV	2
RYFFQLLHG	1
RYFFRWSKK	1
RYFGHQLWS	1
RYFGMCPKL	1
RYFGMMSVK	1
RYFGPDGDC	1
RYFGRPKLT	1
RYFGVGASR	1
RYFGVSAYI	1
RYFHESRKR	1
RYFHIACQE	1
RYFHIWFSE	1
RYFHKVGTM	2
RYFHSAVQD	1
RYFHSKVPG	1
RYFIALHNF	1
RYFIMSSWQ	1
RYFIQPGAI	1
RYFITSELS	1
RYFKAFSEL	1
RYFKLRTLA	1
RYFLAGLSG	2
RYFLAWYTT	1
RYFLCSYLW	1
RYFLCVTVG	1
RYFLLAKLR	2
RYFLLLWIN	1
RYFLLQSMF	1
RYFLLTPLR	1
RYFLLVTDL	1
RYFLRMDFD	1
RYFLRPSDN	1
RYFLSRMLV	1
RYFLWVNVK	1
RYFMHRRST	1
RYFMKLTSH	2
RYFMVRFVL	1
RYFMWPLLW	1
RYFNLLLLR	1
RYFNRHSLM	1
RYFNYGRNL	1
RYFQPLPAP	1
RYFQVQKAS	1
RYFRALDFM	1
RYFRGFASG	1
RYFRHWTAT	1
RYFRTALYE	1
RYFRYRAAI	1
RYFSFNSGV	1
RYFSFVPRS	1
RYFSLGTWG	1
RYFSLTDQC	1
RYFSPYLQI	1
RYFSRLVFW	2
RYFSRYWIS	4
RYFSSAEPW	1
RYFSVWWDY	1
RYFSWGLLR	1
RYFVLFRMY	1
RYFVNHVWA	1
RYFVVVASE	1
RYFVWLFQL	1
RYFWAVREK	1
RYFWEMYCS	1
RYFWMSERT	1
RYFWSNPDS	1
RYFYLGSTL	1
RYFYLPNVV	1
RYFYPIAWW	3
RYFYRGSSW	1
RYGAGCTST	1
RYGARLILV	1
RYGASACPT	1
RYGASCRPT	1
RYGCKLSRT	1
RYGDGGGMS	1
RYGDRCLRN	1
RYGDSGSVA	1
RYGDSPYSA	1
RYGDSSERK	1
RYGDTATQS	2
RYGEASREY	1
RYGEAVGAI	1
RYGERNKEC	1
RYGEWYRTE	1
RYGEYLMLI	1
RYGFEDFLR	1
RYGFFRDLT	1
RYGFGIRLF	1
RYGFGYSVI	1
RYGFPAGAA	1
RYGFPPNLT	1
RYGFSLFLF	1
RYGFSLTLS	1
RYGGRACRM	2
RYGGRRPGA	1
RYGGTNLMA	1
RYGHAVYPK	1
RYGHHGQSV	1
RYGHKLRVK	1
RYGHQYLKK	1
RYGIFIVTV	2
RYGIGPAYL	1
RYGIPVALT	2
RYGIQAANS	2
RYGIQLTLL	1
RYGKALETG	1
RYGKYIVLR	1
RYGLGVDFF	1
RYGLIARPD	1
RYGLLFFHC	1
RYGLLHVTV	1
RYGLLWRLT	1
RYGLLWRSK	2
RYGLRNVIM	1
RYGLRRDGM	2
RYGLSWPYF	1
RYGLTLRCA	1
RYGLWCERV	1
RYGLWRHSS	1
RYGMRIHKV	1
RYGMSSPFS	1
RYGMVEGVL	1
RYGNGVKTE	1
RYGNLKDDK	1
RYGNSHTRL	2
RYGNVLSHT	1
RYGPYPSMT	1
RYGQKYQAN	1
RYGQLAYRT	1
RYGQLPSLG	1
RYGQSLGHL	2
RYGRALVKQ	1
RYGRFQPGM	1
RYGRFRLAE	2
RYGRLFDSC	1
RYGRLHRDV	1
RYGRPMSSN	1
RYGRPVEGP	2
RYGRRSSGE	1
RYGRSGLRM	1
RYGRSLASN	1
RYGRVRRVT	1
RYGRVYRQG	1
RYGRWRYRN	1
RYGSFMGRT	2
RYGSFTYPR	2
RYGSLFTGG	1
RYGSLQLDL	1
RYGSTMRAM	1
RYGTCHILR	1
RYGVCVSCP	1
RYGVHISTS	1
RYGWALVDL	1
RYGWQLRSG	1
RYGWRPFYV	1
RYGWTRTHS	1
RYGYGFSRW	2
RYGYNSMQE	1
RYGYNTQGC	2
RYGYPMRNT	1
RYGYTPVRT	1
RYGYYGGSM	1
RYHAASSVA	1
RYHAMYFLC	1
RYHASTLMG	1
RYHCSYVAD	1
RYHDGRMHL	1
RYHDKCMRV	1
RYHDVSPSE	1
RYHEASFCS	1
RYHENNYFS	1
RYHESAHVS	1
RYHFGRLTS	1
RYHFPVTCR	1
RYHGGSFRT	1
RYHGGVRTT	2
RYHGMASRL	1
RYHGWRPIC	2
RYHHPSAYI	1
RYHHSRAMT	1
RYHHTPMSV	1
RYHIRQALF	1
RYHIVRPPG	1
RYHKCDEAL	1
RYHKHHLVD	1
RYHKRLAIC	1
RYHLEHDSL	2
RYHLIFRLM	2
RYHLIMFRN	2
RYHLLGRTV	1
RYHLSFRKR	1
RYHLSIRGF	1
RYHLVLQLA	1
RYHLWSLSK	1
RYHLYQAYT	1
RYHMVTLFG	1
RYHNPYSMF	1
RYHNSRYIS	1
RYHPLPSPG	1
RYHPPVIRS	1
RYHPRDKWC	1
RYHQPYAYI	1
RYHQVTRIA	1
RYHRDLCRD	1
RYHRGSWCW	2
RYHRLALLP	1
RYHRLCLHR	1
RYHRLESHK	1
RYHRRYLTK	1
RYHRSPRKK	1
RYHRTFDAS	1
RYHRTLVGG	1
RYHRVSLFQ	1
RYHRWFVFI	1
RYHRYSMAM	1
RYHSAATLA	1
RYHSCVLRG	1
RYHSLGTYG	1
RYHSLRTRY	1
RYHSNLGFV	1
RYHSPLVGE	1
RYHSRHHST	1
RYHSRMMPS	1
RYHVGVAAL	1
RYHVRSGWS	1
RYHVSSRST	1
RYHVTFRQG	1
RYHVWLRAT	1
RYHVYFTGS	1
RYHWALEYR	1
RYHWSGIQW	1
RYHYCCVGW	1
RYHYIHKFT	2
RYHYTCYWS	1
RYIAGRVPV	1
RYICIVVYM	1
RYICRLMLT	1
RYICTGMLV	1
RYIDARENS	1
RYIDIPRMT	1
RYIEKNEHA	1
RYIELSILV	1
RYIESCAPV	1
RYIESYRSC	1
RYIFLRFPT	1
RYIFSVLAA	1
RYIGFLRSC	1
RYIGGLPER	1
RYIGHGILV	1
RYIGKVFSV	1
RYIGTCGEG	1
RYIGTLHLS	2
RYIHNAKLV	1
RYIILPHWW	1
RYIIRSARG	1
RYIKQKASF	1
RYILGVLGK	1
RYILKDQIM	1
RYILLWRAF	2
RYILPMACP	1
RYILRMVAK	1
RYILRPLRG	1
RYILRVERT	1
RYILTYRCK	1
RYILVCSPI	1
RYILYWLGY	1
RYINSTLRV	1
RYINTARVE	1
RYINTSFSM	1
RYIPASSYK	1
RYIPNWTLD	2
RYIPVSMGR	1
RYIRAVVPS	2
RYIRAWQSW	1
RYIRDSKMC	1
RYIRDVRDT	1
RYIRIRLSL	2
RYIRLKWRY	2
RYIRRRAPP	1
RYIRSCVLC	1
RYIRTLLGK	1
RYIRTQSYQ	1
RYIRTRHYS	1
RYIRVMSGT	1
RYISACRMS	1
RYISKRLVI	1
RYISMVRMG	1
RYISSFNTG	1
RYIVENDRL	1
RYIVLFTTL	1
RYIVLSAQE	1
RYIVLTCPT	1
RYIVRNYRN	1
RYIVTPSQN	3
RYIWFWRLT	1
RYIWSHQSA	1
RYIYAEKTL	1
RYIYWPRNE	1
RYKAFKVYL	1
RYKAPMDGD	1
RYKATPFPG	1
RYKCCCWQY	1
RYKDERHEG	1
RYKERVQAL	1
RYKFRCDRQ	1
RYKFVRPKA	1
RYKGEVKAT	1
RYKGFSMLT	1
RYKGHGEDI	1
RYKGLLQLG	1
RYKGLNAGK	1
RYKGQAASP	1
RYKGVSFWL	1
RYKIVRLSN	1
RYKKFTRWA	1
RYKKSMEFA	2
RYKKSNKSF	1
RYKKSSRNT	1
RYKLDWYVS	2
RYKLLDHNH	2
RYKLPLVHS	2
RYKLPRNPC	1
RYKLVSRIS	2
RYKLYWTTE	1
RYKNGHCKK	1
RYKNNSRGV	1
RYKNWFDAD	1
RYKPLASFM	2
RYKQFFEAT	1
RYKQMFLLY	1
RYKQMMGAT	1
RYKQWTRHL	1
RYKRAKWMK	1
RYKRDTGYY	1
RYKRETAGV	1
RYKRGSLFI	2
RYKRSCHAC	1
RYKSKDWKV	2
RYKSSDLKL	1
RYKTLSQFW	1
RYKVLDGLA	1
RYKVNLCKK	1
RYKVTHYSG	1
RYKWQVVLT	3
RYKWTLHGQ	2
RYKYEPWNK	1
RYKYIYGSS	1
RYKYWLMFS	1
RYLACVLCV	1
RYLAFSSSK	1
RYLAGATTQ	1
RYLARCFES	1
RYLARYTLS	1
RYLASGGAQ	1
RYLASTFWN	1
RYLAVANTM	1
RYLCAIWSI	1
RYLCEGLPV	1
RYLCFRQYC	1
RYLCGDTSR	1
RYLCICSAT	1
RYLCISDRS	1
RYLCRCPPT	1
RYLCRLTCS	1
RYLCRRYRD	1
RYLCSGRFR	1
RYLCSTAAT	1
RYLCWFEHC	1
RYLDCSWYK	1
RYLDFLLYL	1
RYLDFTDGT	1
RYLDNLCHT	2
RYLDQVCQL	2
RYLDRKHEK	1
RYLDRLGDS	1
RYLEALMVG	1
RYLEGLRPL	1
RYLEGSRVF	1
RYLEQAQSH	1
RYLESSTKD	1
RYLFGKIDS	2
RYLFIVVVS	2
RYLFLFVIC	1
RYLFLLGNV	1
RYLFMCQSY	2
RYLFQRLRR	1
RYLFRFPLR	1
RYLFRFTAA	1
RYLFRSDRV	2
RYLFSRLSC	1
RYLFVACSG	1
RYLGLGEGS	1
RYLGLLRML	1
RYLGLPWLL	1
RYLGLSPLT	2
RYLGNLCSA	1
RYLGRCRSN	1
RYLGSGLRN	1
RYLGSLRRA	1
RYLGSLWGG	1
RYLGVSCRS	1
RYLGVVSQG	1
RYLGWFDRW	1
RYLGYSEPI	1
RYLHAVTLT	1
RYLHCLSCA	1
RYLHDSTAT	1
RYLHELLTV	1
RYLHFDHGF	1
RYLHHLQSS	1
RYLHNCPDR	1
RYLHRREAK	2
RYLHSSVAF	1
RYLHWYMPD	1
RYLIAGLVV	1
RYLIAVNIS	1
RYLIAWRTW	1
RYLIDSHRA	1
RYLIFFNIM	1
RYLILFSFI	1
RYLILPQLT	1
RYLILQLVS	1
RYLILVDLE	1
RYLIRNLCY	1
RYLIYTRSC	1
RYLKFRVNQ	1
RYLKGDTFS	1
RYLKPPVCG	1
RYLKSSTGV	1
RYLKTPERG	1
RYLKVSDCW	1
RYLKVTTSK	1
RYLLERYKN	1
RYLLGNYVR	1
RYLLGTLVM	1
RYLLHPVKM	1
RYLLILIVV	2
RYLLINTCP	1
RYLLIPSSK	1
RYLLKSLQL	2
RYLLLIPCD	1
RYLLLLAPF	1
RYLLLRYLK	1
RYLLMRLVN	1
RYLLMTVNI	1
RYLLPATEY	1
RYLLPVMPY	1
RYLLRESGS	1
RYLLRFAST	1
RYLLRFFVT	2
RYLLRLRTR	1
RYLLRNYVR	1
RYLLSILVL	1
RYLLTVQVL	1
RYLLVKDDT	2
RYLLWVRLV	1
RYLLYIKMK	1
RYLLYWRAS	1
RYLMARSRD	1
RYLMDLLAA	1
RYLMEPRLA	1
RYLMFIRCF	1
RYLMGNNCS	1
RYLMKVLAT	2
RYLMLSSAP	1
RYLMRQVVR	1
RYLMTRRPY	1
RYLMVPKMG	1
RYLMVPWST	1
RYLNASLWT	1
RYLNELGES	1
RYLNLQESE	2
RYLNPCPIS	1
RYLNQLSIK	1
RYLNRFFVS	1
RYLNSAGVG	1
RYLNSQAQN	1
RYLPFFYLM	1
RYLPPWVWN	1
RYLPRSLNH	1
RYLPSIFST	2
RYLPSNLYT	1
RYLPVLKLA	1
RYLPVWVVL	1
RYLPWDRRG	1
RYLQCHGHC	1
RYLQGMIRL	1
RYLQISCSA	1
RYLQLQVPE	1
RYLQLWLQM	1
RYLQMTCMM	1
RYLQRDVHI	1
RYLQRSQSI	1
RYLQSGTTS	2
RYLQSHTNN	2
RYLQTRSRS	1
RYLRAVKGR	1
RYLRCSSGS	1
RYLRDRCGC	1
RYLRGAYFS	1
RYLRGEMTN	1
RYLRHCDHK	1
RYLRIPLST	1
RYLRLQHLC	2
RYLRLSLTN	1
RYLRLVPGM	1
RYLRNFRLD	1
RYLRNKNLG	1
RYLRRLHED	1
RYLRRLVSI	1
RYLRRRMST	1
RYLRSGHKQ	1
RYLRSLLLN	1
RYLRSLTLM	1
RYLRSMSAD	1
RYLRSVLSV	1
RYLRTLSIT	1
RYLRTVPRC	1
RYLRVAISL	1
RYLRVIRSQ	1
RYLRVPLWY	1
RYLRWHILA	1
RYLRYIRAS	1
RYLRYPVYG	2
RYLRYTIVV	1
RYLSAAIVR	1
RYLSCLARI	1
RYLSCRYLG	1
RYLSEKSSL	1
RYLSHRLFF	1
RYLSHSWNR	1
RYLSILDQY	1
RYLSKKLTI	1
RYLSKMADG	1
RYLSLEASM	1
RYLSLPRLE	1
RYLSLSPTC	1
RYLSLWRRG	1
RYLSNLVDD	1
RYLSNNKQN	2
RYLSPFYRG	1
RYLSPLGSY	1
RYLSRNHIS	1
RYLSSTSII	1
RYLSSYPSG	2
RYLSVPLQQ	1
RYLSVRALY	1
RYLSWLPGS	1
RYLSWVQNT	2
RYLSYRMRG	1
RYLTAAFSS	1
RYLTANSSR	1
RYLTCQVEW	1
RYLTDLMRS	3
RYLTLCGHG	1
RYLTLYMDS	2
RYLTNSARW	2
RYLTQCIVT	1
RYLTRHIGC	1
RYLVEVELW	1
RYLVFRMRS	1
RYLVLHVRG	1
RYLVLMFRC	1
RYLVNIVKL	1
RYLVPRIRN	1
RYLVQTGPN	1
RYLVRPRTL	1
RYLVRYRLD	1
RYLVSLLDS	1
RYLVSWLVL	1
RYLVSYPGR	1
RYLVTLPLR	2
RYLWCLASF	1
RYLWDCRWN	1
RYLWGPSST	1
RYLWLRSQG	1
RYLWMEWWS	1
RYLWWEKPT	1
RYLWWSISL	1
RYLYGDSSF	1
RYLYIFSDW	1
RYLYISSGL	1
RYLYMLKPN	3
RYLYNSTLS	1
RYLYTSSVC	1
RYMCPTRAM	1
RYMDIILCG	1
RYMDKEYPT	1
RYMDPQVML	1
RYMDRPQTC	1
RYMDVGPSI	1
RYMDWSFLF	1
RYMFAVNGV	1
RYMFCNPHS	1
RYMFPADNE	1
RYMFRQSHY	1
RYMFRSAKG	1
RYMFSTLPS	1
RYMGDQKCN	2
RYMGFPKST	2
RYMGRGNLM	1
RYMHIALEF	1
RYMHMVDYY	1
RYMHRRWFG	1
RYMHSRSWY	1
RYMIMYVST	1
RYMLFPSHW	1
RYMLHFLGL	1
RYMLLNVSE	1
RYMLSCDWN	1
RYMLTYGAW	1
RYMLVRRPW	2
RYMMYMYGS	1
RYMNGGSRM	2
RYMNGSQSV	1
RYMPNSWSM	1
RYMPTMGDP	1
RYMQVSCLL	2
RYMRCEYCS	1
RYMRDTSNE	1
RYMRWVRLM	1
RYMSFRGLW	1
RYMSNRGTS	2
RYMTTRTAS	3
RYMVGDRGK	1
RYMVQWYRM	1
RYMVYDFSR	1
RYMWSVRQT	1
RYMWTMLRK	1
RYMYIGLGP	2
RYMYLAVGK	1
RYMYSQYRV	1
RYMYWCSNI	1
RYMYYLTTC	3
RYNAAWSGV	2
RYNAEGGTW	1
RYNAGMHTL	1
RYNARSAYM	1
RYNCPLESG	2
RYNCSNEKN	1
RYNDGDLHI	1
RYNDRVCLL	4
RYNDVRLAV	1
RYNEEQLEV	1
RYNEGHYFP	1
RYNFLCLVW	1
RYNFLLQSV	1
RYNFTHLCW	2
RYNFVPRTG	1
RYNGDTIVF	1
RYNGGRLFN	1
RYNGHSDRS	1
RYNGLIRTK	2
RYNGPYDAT	2
RYNGRFPPY	2
RYNGSRIRE	1
RYNGTARFL	1
RYNHDGKLS	1
RYNHTFPAA	1
RYNHVIRGW	2
RYNIDRSDE	1
RYNISTDFY	1
RYNLGTSSV	1
RYNLMCLMT	2
RYNLRYPWA	2
RYNLSFSHL	1
RYNLSVSWV	1
RYNLWPPSI	1
RYNNATDST	1
RYNNLSSYG	1
RYNNPLRTM	1
RYNRGFGQW	1
RYNRLDRCL	1
RYNRLVRRC	1
RYNSAFAVT	2
RYNSISLML	1
RYNSQDAHK	1
RYNTEGVTS	1
RYNTTTSWM	1
RYNTVSPFT	1
RYNVAYIKA	1
RYNVLSVPC	1
RYNVMLSLN	1
RYNWGATLW	1
RYNWKSRMG	1
RYNYLGSIM	1
RYPAGNGVM	1
RYPAKGFVS	1
RYPARDLTL	1
RYPARLIKS	1
RYPATHLSF	1
RYPCANLLR	1
RYPCIREEG	1
RYPCLSSYP	1
RYPCLVRFK	1
RYPCMQRNS	1
RYPDCYFSP	1
RYPDDTSNP	1
RYPDELQLI	1
RYPDFMGVT	1
RYPDLQVNN	2
RYPDNIAKT	1
RYPDTHKVW	1
RYPDVPSDW	2
RYPDWAHYL	1
RYPEDRKTT	1
RYPEGFSRE	1
RYPEHVCVS	1
RYPELVCLM	1
RYPFCSKWI	1
RYPFDVTMH	1
RYPFIHRSG	1
RYPFLLDLC	1
RYPFPVLFN	1
RYPFRLTTS	1
RYPFRVHDE	1
RYPFTGSLR	1
RYPGASRFP	2
RYPGCCYFK	1
RYPGEWSPF	1
RYPGHSSRQ	1
RYPGIPMVV	1
RYPGMLPDR	1
RYPGQHYST	1
RYPGTLEEV	1
RYPGVAYHI	1
RYPHSGSRN	1
RYPHVIGGR	1
RYPICILPP	1
RYPILPCIG	1
RYPIPDGLS	2
RYPITWLCH	1
RYPIVKSVK	1
RYPKARTMR	1
RYPKGPTTC	1
RYPKLYHQN	2
RYPLAQLWV	1
RYPLDYLVF	1
RYPLGCSLK	1
RYPLHCPLK	1
RYPLIQVIQ	1
RYPLKKKQN	1
RYPLLARRV	1
RYPLLRILL	1
RYPLPSNLC	1
RYPLQRLRI	1
RYPLRHMQS	1
RYPLRSSSV	1
RYPLSFTRN	1
RYPLSILIV	1
RYPLSKLTR	1
RYPLSPPRS	1
RYPLTDLAL	2
RYPLTVKVK	1
RYPLYCGSE	1
RYPMPTDGV	1
RYPMVQMAL	1
RYPNAFTLL	1
RYPNEVLAG	2
RYPNLSVNE	1
RYPNSNYIS	1
RYPNSSSFS	1
RYPQASMGT	1
RYPQKGEIG	1
RYPQPYRWR	1
RYPQRANKI	1
RYPQSNNWD	1
RYPRDGLES	2
RYPRFLSSL	1
RYPRGIPSW	1
RYPRHMVNW	1
RYPRKSTVS	1
RYPRLSLSR	1
RYPRPRLGE	2
RYPRPTGRF	1
RYPRRVENS	1
RYPRSASFE	2
RYPRSRSEK	1
RYPRSWSVY	1
RYPRTPAAR	1
RYPRTRLCT	2
RYPRWTAVS	1
RYPRYSHDS	1
RYPSFTSGS	1
RYPSHWFIG	1
RYPSLGPWL	1
RYPSNVLHK	1
RYPSTTAAC	1
RYPSVAVVT	1
RYPTIKTVV	1
RYPTLSALN	1
RYPTSSVSA	1
RYPTSYTWM	1
RYPVASCFE	1
RYPVCLALV	1
RYPVCPCLP	1
RYPVEPLSM	2
RYPVFMFVV	1
RYPVGRVAM	1
RYPVITPAT	1
RYPVLAQRC	1
RYPVLGLIS	1
RYPVLILMA	2
RYPVMGTYM	3
RYPVPSETC	1
RYPVPYLGN	1
RYPVSKNHI	1
RYPVSLLRA	1
RYPVTPMWR	1
RYPVTPSVL	1
RYPVVLIHF	1
RYPWAQRRA	2
RYPWCHWDS	1
RYPWGELSK	2
RYPWLVSYW	2
RYPWMRAIN	1
RYPWSLRPA	1
RYPWSRLTA	2
RYPYFRLLL	1
RYPYQSRRP	1
RYPYRAGWT	1
RYPYRCVRF	1
RYPYRVLAV	1
RYPYSVFWI	1
RYPYYHRGK	1
RYQAHIRTT	1
RYQDGRTMR	1
RYQEGSAHK	1
RYQEGYVPS	1
RYQELPCAV	1
RYQELPWLW	1
RYQFERAQL	1
RYQGCVDGT	1
RYQGEDMWR	1
RYQGLWVNR	2
RYQGSHTGA	1
RYQGSTWLC	1
RYQHGRGLA	1
RYQIDLSAL	1
RYQISGCFL	1
RYQKWLQSI	1
RYQLDCPSI	1
RYQLERFDA	1
RYQLLTWLR	1
RYQLNRVLT	1
RYQLQAFMD	1
RYQLTRKGC	1
RYQMLPRSH	1
RYQMSWGTM	1
RYQNQKTLA	1
RYQNSNWRS	2
RYQPHSLTS	1
RYQQARNPQ	1
RYQQKSLRS	1
RYQQSRSLR	1
RYQRGRRAS	1
RYQRGVKDR	1
RYQRLKSQS	1
RYQRYWGPT	1
RYQSASRMA	1
RYQSFLSAA	1
RYQSLYLFQ	2
RYQSPSISE	1
RYQSRWLKF	1
RYQVGSPNG	1
RYQVLPLYL	1
RYQVRWRPK	2
RYQWEFSKV	1
RYQWRRGTG	1
RYQWVHTSS	1
RYQWVPVQT	1
RYQYLVKTC	1
RYQYTRDSM	1
RYQYVPSVW	1
RYRALGQST	1
RYRAMAFFE	1
RYRAWDYWI	1
RYRCLASSG	1
RYRCLGVTT	2
RYRCLRCRV	1
RYRCMRNNW	1
RYRCSFGQS	3
RYRCYTAPT	1
RYRDAKNTK	1
RYRDFLSET	1
RYRDGLPRR	1
RYRDHSGDE	1
RYRDLRRKS	1
RYRDPLSMY	1
RYRDRIPKT	1
RYRDRTAYS	1
RYRDSKPCD	1
RYRECATRE	1
RYREDYCLF	1
RYREENPGL	1
RYRELNRLK	2
RYRENPKTC	1
RYREWLWGS	1
RYREYAPDW	2
RYREYTWIS	1
RYRFCSAFC	1
RYRFEPGGA	1
RYRFGVARR	1
RYRFIDYLW	1
RYRFLSEYS	1
RYRFMRSSS	2
RYRFNCYCL	1
RYRFPSDSG	1
RYRFQECWS	1
RYRFQPSTV	2
RYRFRAPRM	1
RYRFRDNAT	1
RYRFRVVRK	1
RYRFSIRRN	1
RYRGCARHT	1
RYRGCSRRM	1
RYRGDSHRR	1
RYRGGREVT	1
RYRGKFYQH	1
RYRGLPLPP	1
RYRGMSGSI	1
RYRGPYVGK	1
RYRGRFWRD	2
RYRGRSSYA	1
RYRGSGPSL	1
RYRGSSSWY	1
RYRGYMEAC	1
RYRGYQDTI	1
RYRHDVGLP	1
RYRHIVLLL	1
RYRHSDGGI	2
RYRHVLKVS	1
RYRHYRKPY	1
RYRIADLAV	2
RYRIGHSYE	1
RYRILEADD	1
RYRILVLHI	1
RYRIPKGQY	1
RYRIPSTTC	1
RYRIRMTLM	1
RYRIVCPLM	1
RYRIYAFVP	1
RYRKGSKST	1
RYRKLLEMV	2
RYRKLVSLI	1
RYRKMSIVI	1
RYRLDISMW	1
RYRLEALTM	1
RYRLFTYPS	2
RYRLHYMNT	1
RYRLLAWSG	1
RYRLLMWLY	1
RYRLLVHDY	2
RYRLLWNTA	1
RYRLPRESG	1
RYRLPVPRF	1
RYRLQIAHL	1
RYRLRLTFP	1
RYRLRRRGS	1
RYRLRTYSG	1
RYRLSACHC	1
RYRLSHGGG	1
RYRLSRDTS	1
RYRLTRWML	1
RYRLVSPKL	1
RYRLWRVSS	1
RYRLWSPTY	1
RYRLYSLSP	1
RYRMFHPSV	1
RYRMHLVGR	1
RYRMILQLG	1
RYRMLTPWS	1
RYRMPLQVL	1
RYRMPWDTS	2
RYRMRLGSK	2
RYRMSGWSS	1
RYRMVLTRI	1
RYRMWAPSN	1
RYRNGGVLQ	1
RYRNGPTTT	1
RYRNGYNLI	1
RYRNHRPTT	1
RYRNILSNT	1
RYRNKLWRY	2
RYRNRVLGE	1
RYRNTDSDY	2
RYRNTYERA	1
RYRNVAHMM	3
RYRPAATSY	2
RYRPSSGNA	1
RYRQKCLIL	1
RYRQLYAFL	1
RYRRETPLV	1
RYRRHMCRA	1
RYRRILGAF	1
RYRRIVKPE	1
RYRRLLKGD	3
RYRRRRSLY	1
RYRRSFSRR	1
RYRRVRCST	2
RYRRWLPGR	1
RYRSDSLLD	1
RYRSFSFIV	1
RYRSGPFYM	1
RYRSGSLGE	1
RYRSHTEKF	1
RYRSNCVVE	1
RYRSQPWPK	1
RYRSRFCLT	1
RYRSRLIME	1
RYRSTLDPC	1
RYRTKPSDH	2
RYRTKSLEL	1
RYRTVTLWA	2
RYRVDHSGR	1
RYRVHASSG	1
RYRVIPPDI	1
RYRVNRVRQ	1
RYRVRIRFR	1
RYRVRPKLG	1
RYRVSECRM	1
RYRVSQLHN	1
RYRVSVISL	2
RYRVVLLSC	1
RYRWCLVLL	1
RYRWGKPNI	1
RYRWLSWHN	1
RYRWMLLIS	1
RYRWRHDLT	1
RYRWSPVVG	1
RYRWTYRFA	1
RYRYFTKCT	1
RYRYHRMQS	1
RYRYMEMHW	1
RYRYMSVFG	1
RYRYPLMVS	1
RYRYYFVTT	1
RYSAFHCCI	1
RYSAILEVQ	1
RYSALELGG	1
RYSAPWFEA	1
RYSARDACS	2
RYSAVSFLS	1
RYSAWLRSS	1
RYSCHASMS	3
RYSCHECLA	1
RYSCHIRPN	1
RYSCLGRHA	1
RYSCNVLRG	1
RYSCRWILS	1
RYSCWMFMV	1
RYSDALVVD	1
RYSDDAYRV	1
RYSDILSTF	1
RYSDRPLSS	1
RYSDSLPLN	1
RYSDWGNNF	1
RYSEEHGRT	1
RYSEFMVDQ	1
RYSEGFWNC	1
RYSEISLWL	1
RYSEIVRFS	2
RYSELGQML	1
RYSELRMPL	1
RYSEPDTSP	1
RYSEPGQHW	1
RYSEPPLRS	2
RYSESSQVV	1
RYSETAVIW	1
RYSEWLAYY	1
RYSFATILA	1
RYSFDAPYA	1
RYSFFLDAY	1
RYSFLTAGN	1
RYSFMPNSG	1
RYSFMQVSF	2
RYSFPGEVR	1
RYSFQFMVC	1
RYSFQPSPR	1
RYSFTFPPI	1
RYSFTVGLT	1
RYSGAVLFE	2
RYSGCGLIR	1
RYSGCVPLL	1
RYSGDLFLS	1
RYSGEHVQS	1
RYSGFAWSP	1
RYSGFLMTT	1
RYSGGGEDL	1
RYSGKILQR	1
RYSGLACAF	1
RYSGQVVSE	1
RYSGSEYNE	1
RYSGSISSP	1
RYSGSVSGG	1
RYSGTTVTG	1
RYSGYYMPT	2
RYSHGSGHA	1
RYSHLFSYL	1
RYSHLKSRM	1
RYSHLSWYR	1
RYSHMLHPS	1
RYSHNCLRI	1
RYSHWLKTM	1
RYSIAYVGR	2
RYSIHFTKD	1
RYSILTIRG	2
RYSIPTLRI	2
RYSIVRMAL	1
RYSIWLRGF	1
RYSIWRLSC	1
RYSKDTFLW	2
RYSKPILFS	1
RYSKRVIIK	1
RYSKTDLNG	1
RYSKVMWMT	2
RYSKYFGEY	1
RYSLAMYSG	1
RYSLCNRRG	1
RYSLEASPF	2
RYSLFRFHC	2
RYSLGALVR	1
RYSLGSVLP	1
RYSLLNMGN	1
RYSLLRHRS	1
RYSLLVSMY	1
RYSLMTLAN	1
RYSLPTGYS	1
RYSLRCVAG	1
RYSLSCRTG	1
RYSLSNHDF	1
RYSLSVLNL	1
RYSLVKSYY	1
RYSMASRRR	1
RYSMDWLYC	1
RYSMFRKTL	1
RYSMGASTS	1
RYSMGYLTY	1
RYSMSCHKV	1
RYSMVRSPS	1
RYSNARRRM	2
RYSNHVRLR	1
RYSNILGMN	1
RYSNIVWDA	1
RYSNLLQVV	1
RYSNMTVNL	1
RYSNQSLVV	1
RYSNRFEIL	2
RYSNSLNHR	2
RYSNTGWVY	1
RYSNTVSHG	1
RYSNVPEAR	1
RYSPGRHEL	1
RYSPLFSRG	1
RYSPLYLKD	1
RYSPMRDMR	1
RYSPVCVMF	2
RYSPVLLVF	1
RYSPWTLNH	1
RYSQALTIE	1
RYSQCHGPT	1
RYSQGCHNR	1
RYSQIPMWY	1
RYSQLQRAY	2
RYSQPMFCC	1
RYSQVTRLY	1
RYSRDALLT	1
RYSRDLVSI	1
RYSRDRAQD	1
RYSRFCSSK	1
RYSRGTDCI	1
RYSRHHGRL	1
RYSRKFLCI	1
RYSRLEARV	1
RYSRLPLSS	1
RYSRQGPVV	1
RYSRRALYL	1
RYSRREGPV	2
RYSRRFMDN	1
RYSRRLVHY	1
RYSRRPLTM	1
RYSRRYPRK	1
RYSRSFGDA	1
RYSRSLHFE	1
RYSRSSVYQ	1
RYSRTGGES	2
RYSRTYTPN	1
RYSRVKGIS	1
RYSRVLCSD	1
RYSRVPIRW	1
RYSRYWLEM	1
RYSSAFFTL	2
RYSSFEGLT	1
RYSSPLLVL	1
RYSSPPICM	1
RYSSPRARE	1
RYSSQTGKG	1
RYSSRFMMA	1
RYSSRRHEC	1
RYSSSGYFM	2
RYSSSSLVY	1
RYSSTVTRR	1
RYSSWITFV	1
RYSTGKTRM	2
RYSTLELKR	1
RYSTLRGAN	1
RYSTSAPND	1
RYSTVDGLT	1
RYSVAPHLR	1
RYSVARWNG	2
RYSVERPNA	2
RYSVESSTL	1
RYSVGSFRL	1
RYSVHDATG	1
RYSVIFVPG	1
RYSVLKSRN	1
RYSVPRLWT	1
RYSVQLLRP	1
RYSVRHEAV	1
RYSVRVLLC	1
RYSVSLSEE	1
RYSVSRRRI	1
RYSVTHVFT	1
RYSVVRGPS	2
RYSVWEMKK	1
RYSVWVAIW	2
RYSVYRVKR	1
RYSWCNLSF	1
RYSWCPTAM	1
RYSWFETPN	1
RYSWFRRGP	2
RYSWHQGMF	2
RYSWKGKNY	2
RYSWKKSLN	1
RYSWRKVDM	1
RYSWSDLGN	1
RYSWSLLHN	1
RYSWTYACD	1
RYSYANLLT	1
RYSYDESLH	1
RYSYLTLQE	1
RYSYLWTPN	2
RYSYRTYGV	2
RYSYSPEVF	1
RYSYTLTAK	1
RYSYVTSFL	2
RYTAFPLSV	1
RYTAPSMLT	2
RYTCADLER	1
RYTCGEWSA	1
RYTCWFSRY	1
RYTCWNVAW	1
RYTDHRRSR	2
RYTDRGPTT	2
RYTECRLPV	1
RYTENNQTS	1
RYTEQAKST	1
RYTEQSKLG	1
RYTETLLDA	1
RYTFCVLYS	1
RYTFGSSMA	1
RYTFLSTWR	1
RYTGAGKTM	1
RYTGCRCWS	1
RYTGDRGHL	1
RYTGEISIS	2
RYTGHSRKY	1
RYTGMTNAY	2
RYTGNSPPG	1
RYTGNTPEL	1
RYTGSLQRT	1
RYTGSPLRH	1
RYTHEGRSR	2
RYTHHRTRS	1
RYTHRMSVL	1
RYTHSDLTS	1
RYTHVPNRK	1
RYTIGCLGW	1
RYTIKIYLR	1
RYTILYNGT	1
RYTIMSHVQ	1
RYTIPSSGR	1
RYTIRRVST	1
RYTITFMIE	1
RYTKCSVLC	1
RYTKEDRSA	1
RYTKKGRAS	1
RYTLATVRL	1
RYTLCFEIH	1
RYTLCHFPP	1
RYTLGQMST	1
RYTLKYMHH	1
RYTLLKPYE	1
RYTLLQWFN	1
RYTLQTRVQ	1
RYTLRLSAT	1
RYTLSAFLS	1
RYTLSHRLG	1
RYTLSPLLI	1
RYTLTCHFT	1
RYTLTNWSY	2
RYTLTSVLW	1
RYTLTYYLF	1
RYTLYHVLS	1
RYTMACDDG	1
RYTMFPKFT	1
RYTMTKKSR	1
RYTNASPAR	1
RYTNEQNKD	1
RYTNHSLVW	1
RYTNRSMKR	1
RYTPPSPNE	1
RYTPSLQYD	1
RYTPVYFTL	1
RYTRARITR	1
RYTRASTYS	1
RYTRGRDLV	1
RYTRGSMMS	1
RYTRGTQRT	1
RYTRLAFSR	1
RYTRLLRCG	1
RYTRRHKPF	1
RYTRRNSAG	1
RYTRSPLAD	1
RYTRTRFRT	1
RYTRVLPDE	1
RYTRYRSSS	1
RYTRYVRVL	1
RYTSAHDQM	2
RYTSILPGW	1
RYTSPASRN	1
RYTSPSAKL	2
RYTSRQNGG	1
RYTSSRWTW	1
RYTSTCDIV	1
RYTTCKVES	1
RYTTGNLTR	1
RYTTLRGVL	1
RYTTLYTMK	1
RYTTMPYNR	1
RYTVAPLFQ	1
RYTVDPSGT	1
RYTVILCGN	1
RYTVLSVWG	2
RYTVPATPT	1
RYTVQMNMN	1
RYTVSLDMP	1
RYTVSQRMY	1
RYTVTIYRR	1
RYTVTRFLC	1
RYTVVPRLV	1
RYTVWWTKT	2
RYTWEPSQA	1
RYTWGVQRL	1
RYTYCFLIW	2
RYTYFGKAN	1
RYTYLTVFR	1
RYTYRSAWV	1
RYTYSCADS	1
RYTYWTVGV	1
RYVALYMQR	1
RYVASGVTY	1
RYVATQLYG	1
RYVAYVMPV	1
RYVCGSSRL	1
RYVCKHANW	1
RYVCLIRGS	2
RYVCLPTHM	1
RYVCLTVTL	1
RYVCPNGPT	1
RYVCRSGRW	1
RYVCRTSVI	1
RYVCSHRMT	1
RYVCTLSYS	1
RYVCTTSWT	1
RYVCVLTDS	1
RYVDAAHHM	2
RYVDFILFN	1
RYVDGDVVR	1
RYVDGEGAT	1
RYVDGVLHS	1
RYVDKTRLT	1
RYVDRLCLY	1
RYVDRRHGR	1
RYVDTVCSA	1
RYVEAFNWC	2
RYVENSAHF	1
RYVERYGSN	1
RYVFCLLHE	2
RYVFIVWPG	1
RYVFKMRPY	1
RYVFQQISV	1
RYVFRWSLY	2
RYVFSSGLL	1
RYVFSTSTS	1
RYVGFTTCM	1
RYVGLLYRE	1
RYVGPDLHS	1
RYVGRLVAT	2
RYVGRPRYI	1
RYVGRRDLM	1
RYVGRVVRR	1
RYVGVPVSD	1
RYVHGFSGT	1
RYVHNALAS	2
RYVICLFTL	1
RYVIKSRSH	1
RYVILWASC	1
RYVIRDLVA	2
RYVISAMLV	2
RYVISPAPA	2
RYVITRMLM	1
RYVKLPKVG	1
RYVKSARYC	1
RYVKVPAYT	1
RYVLADWSW	1
RYVLCSANY	1
RYVLDMRTF	1
RYVLEFTPR	1
RYVLERPWC	1
RYVLFSQLR	2
RYVLGFLCK	1
RYVLHASTS	1
RYVLHPPHK	1
RYVLHRRKL	1
RYVLKFLLS	1
RYVLLLAQY	1
RYVLLVHLM	1
RYVLQWNIV	1
RYVLRILLG	1
RYVLSCEDG	1
RYVLSNLPW	1
RYVLSSLAS	1
RYVLSTRIY	1
RYVLVCRGN	1
RYVLYWRPI	2
RYVMFRSGS	2
RYVMIDLCN	1
RYVMIERMS	1
RYVMTGCMK	1
RYVNHSTPY	1
RYVNLIMLD	1
RYVNPWELN	1
RYVNSSICM	1
RYVPGRFHY	1
RYVPLLLHS	1
RYVPVLSMI	1
RYVQKTHAW	2
RYVQMFWLV	1
RYVQSHQEI	1
RYVRGLPSD	1
RYVRGVSGG	1
RYVRLQLKG	1
RYVRMCWRN	1
RYVRMWLPE	1
RYVRNVLLG	1
RYVRRYPVT	1
RYVRSLGIS	1
RYVRSPARL	1
RYVRSTRSN	1
RYVRTSRRP	1
RYVSALHAK	1
RYVSCSMRL	1
RYVSFNRSM	2
RYVSKGFCM	1
RYVSKMGIG	1
RYVSSNPYL	1
RYVSTLRHL	1
RYVSWGCFL	1
RYVSWLSLS	1
RYVTAESEE	1
RYVTCVYHM	1
RYVTHKNRV	1
RYVVALLAS	1
RYVVCLRRV	2
RYVVFLRYN	1
RYVVLFTST	1
RYVVLTPSA	1
RYVVSRIGT	1
RYVVSRLPI	1
RYVVSSRSE	1
RYVVSTAWD	1
RYVVSVYSS	1
RYVVWLWMK	1
RYVWAQSLQ	1
RYVWAWANF	1
RYVWHVPGA	1
RYVWKKLVI	1
RYVWNTHVR	1
RYVWREDGM	1
RYVWSSLAI	1
RYVWSVLLG	1
RYVWTNEAG	1
RYVYMREHS	1
RYVYRGNVS	1
RYVYRGVPF	1
RYVYTWTTK	1
RYWAGCMPK	1
RYWCFSPYV	1
RYWCWESKS	1
RYWDGGLPN	1
RYWEKLVFC	1
RYWEPWYKM	1
RYWESDYLS	2
RYWFCAFTW	1
RYWFFRFRE	1
RYWGAYDHN	1
RYWGFLVCW	1
RYWGRPREV	1
RYWHCPKVP	1
RYWHECLPK	1
RYWHGRSFM	1
RYWILHRDS	1
RYWITLALL	1
RYWIWDLCV	1
RYWLCRAQT	1
RYWLKGDNG	1
RYWLLLRRD	1
RYWLSLSVA	1
RYWNMPFYC	1
RYWQATGHP	1
RYWRACVGP	1
RYWREMALW	1
RYWRTRWHT	2
RYWSAEYPV	1
RYWSHSADE	1
RYWSRSRVR	1
RYWSSPLCT	2
RYWSYPPGG	1
RYWVKLSAN	1
RYWVTCTSL	2
RYWWLTFNY	1
RYWWNQKTS	1
RYWWVVLAM	1
RYWYDTLHD	1
RYWYEEYVL	2
RYWYGGLSN	1
RYWYGSADW	1
RYWYRQPCL	1
RYWYTWGVS	1
RYYCLHLNC	1
RYYCRSLYS	1
RYYCWMRMY	2
RYYEAFMLF	1
RYYESMNLK	1
RYYETNEAT	1
RYYFDLKTS	2
RYYFELLPV	1
RYYFGDHIV	1
RYYFGTSTT	1
RYYFMTSTV	3
RYYFWQDLA	1
RYYGLCRVG	1
RYYGLSFTK	1
RYYGMVRRL	1
RYYGRVHLW	1
RYYGVSQMW	2
RYYGVTTHM	1
RYYGVVMAA	1
RYYGWARSF	1
RYYHADTHV	1
RYYHANAIW	2
RYYIERWPQ	1
RYYIWRRLV	1
RYYKVALVK	3
RYYKWKKGA	1
RYYLAFGTW	1
RYYLAVVCS	1
RYYLEHTGM	1
RYYLIQIGM	1
RYYLPLAPK	1
RYYLPMRRP	1
RYYLPRMLS	2
RYYLSKIGE	2
RYYLTSLRK	2
RYYLTSLST	1
RYYLVSYGG	2
RYYMFWSSM	1
RYYMLADVV	1
RYYMVNLII	2
RYYMWIEGV	1
RYYNRADYP	1
RYYNSVAVG	1
RYYPPLMRM	1
RYYPRLTMT	1
RYYPVYILV	1
RYYQVGYKY	2
RYYRAAWCL	3
RYYRDRRAG	1
RYYRLHEKK	1
RYYRPHLWS	1
RYYRPYDCG	1
RYYRVVIKG	2
RYYSGSCMY	2
RYYSIVEYI	1
RYYTMVADT	1
RYYVGPWLA	1
RYYVQHIQL	1
RYYVQLMST	1
RYYVYTASN	1
RYYWARFIS	1
RYYWASVRE	2
RYYWFLMAI	1
RYYWNGTTS	1
RYYWQRVRY	1
RYYYPLFWD	1
RYYYRYPFD	2
RYYYTNIST	1
SAAAGNFFL	1
SAAAGSGRN	1
SAAAIWVMS	1
SAAALLFSV	1
SAAAPTSTH	1
SAAAQRTGN	1
SAAATGRLK	1
SAAAVGVRR	1
SAAAVLWAG	1
SAACFEADN	1
SAACFHLRC	1
SAACIGRGS	1
SAACKAYVW	2
SAACKLGLR	1
SAACLPHSG	1
SAACLPLEM	1
SAACRPLTL	1
SAACSVYES	1
SAACTPCTK	1
SAACTPYAY	2
SAACTRHNI	2
SAADACNMT	1
SAADDLLKG	1
SAADFFHCW	1
SAADIPVLN	1
SAADLGLRF	1
SAADLGREM	1
SAADSSLKR	1
SAADTWYPT	2
SAADWSSWT	1
SAAEASLGI	2
SAAEDLAIT	1
SAAEDMVVG	1
SAAEFGLKV	1
SAAEFHDIY	1
SAAEGLRMV	1
SAAEIEWVP	1
SAAEISSIY	1
SAAELALRN	1
SAAELAPVV	1
SAAELLLRG	1
SAAENAVTL	2
SAAEPGHTS	1
SAAERHAKW	1
SAAERVTMV	1
SAAESINSR	1
SAAESLMMS	1
SAAESPVHN	1
SAAESRAGN	1
SAAESRITY	1
SAAEVVARN	1
SAAFDHVIK	1
SAAFELEWS	1
SAAFGACLD	1
SAAFGVNEI	1
SAAFLLQCT	1
SAAFLQSLM	1
SAAFLSSLA	1
SAAFNEDVA	1
SAAFPEMDK	1
SAAFRGYFW	1
SAAFRNEFS	1
SAAFSHLRS	2
SAAFSHVYS	1
SAAFSLLCW	1
SAAFSLRFM	1
SAAFSRLTA	2
SAAFTKVIS	1
SAAFTSPPM	1
SAAFVGLQL	1
SAAFVIRAS	1
SAAFVVGDF	1
SAAFWGQFI	1
SAAGAAWNM	1
SAAGCISLS	1
SAAGDETRS	1
SAAGFWCHS	1
SAAGGEIIS	1
SAAGGTLCA	1
SAAGGVSNA	1
SAAGHLCLR	1
SAAGIFDAA	2
SAAGKCSEW	1
SAAGKRLHY	1
SAAGLCPLG	1
SAAGLHVGC	1
SAAGLKFSL	2
SAAGLLPRI	1
SAAGNDFAF	1
SAAGPLKIR	1
SAAGPPSSK	1
SAAGRCNLN	1
SAAGRRPPW	1
SAAGSRSGE	1
SAAGSVSKT	1
SAAGTRMLS	1
SAAGTSVGK	1
SAAGVFAVT	1
SAAGVLMGY	1
SAAGWHMFW	1
SAAGWRSLA	1
SAAGWRTAG	1
SAAGWRYES	1
SAAGYGRMN	1
SAAHCKSCS	1
SAAHEASLR	1
SAAHFLGSS	1
SAAHFLINY	1
SAAHGNLHG	1
SAAHGPTSN	1
SAAHGWLDQ	1
SAAHHESNG	1
SAAHHLAVT	1
SAAHHPFTI	1
SAAHKAMTI	1
SAAHKFAQP	1
SAAHLGLAK	1
SAAHPSNQR	2
SAAHQTRSF	1
SAAHRFESF	1
SAAHRLRYI	1
SAAHRMAVY	1
SAAHSGQGK	1
SAAHSPRRS	1
SAAHTRAPV	1
SAAIASSLS	1
SAAIAVARF	1
SAAIELIRR	1
SAAIFCQKW	1
SAAIGSVWS	1
SAAIGTVMT	1
SAAIISAQY	1
SAAIIYCLV	2
SAAILASLF	1
SAAILFLSL	2
SAAILLDRS	1
SAAILQWSS	1
SAAIPLRSH	2
SAAIPVYTM	1
SAAIPYLSH	1
SAAIRCHGM	1
SAAIRTLSL	1
SAAISLVHI	1
SAAISSTVS	2
SAAIVFISS	1
SAAIYRADG	1
SAAKALNAS	1
SAAKCFLVM	1
SAAKCRKAC	1
SAAKGQQYS	1
SAAKGTALY	1
SAAKHDART	1
SAAKHDYRK	2
SAAKLKMWE	1
SAAKLRFWR	1
SAAKSISPL	1
SAAKVDLYT	1
SAAKWVVST	1
SAALAACLT	1
SAALALMRF	1
SAALATALQ	1
SAALCMTHR	1
SAALCVQYG	1
SAALDPPWQ	1
SAALEKLAI	1
SAALESVSP	2
SAALGRPWF	1
SAALISRID	1
SAALKLAPK	1
SAALLGCNW	1
SAALLGRPL	1
SAALLGSPM	1
SAALLLVSR	1
SAALLQVEF	1
SAALLRSAL	1
SAALLVMLT	1
SAALLYSMS	1
SAALLYVDL	1
SAALMLRSK	1
SAALMSPNL	1
SAALNVHCG	1
SAALPLLAT	1
SAALPRRHT	1
SAALQYRFG	1
SAALRKLIM	1
SAALRLCRN	1
SAALRSAFS	1
SAALRTESL	1
SAALSFDPP	1
SAALSLAFA	1
SAALSLSGS	1
SAALSLTII	1
SAALSPLRL	1
SAALSPTNN	1
SAALSVPAV	1
SAALSYLST	1
SAALTRGTC	1
SAALTSAGH	1
SAALTSRLK	1
SAALTYTDK	1
SAALVCVAC	1
SAALVGREC	1
SAALVRVRE	1
SAALWGEYD	1
SAALWTSVS	2
SAALYMSSG	2
SAAMCWGRL	1
SAAMEDLLW	1
SAAMGILRA	2
SAAMKWCLL	1
SAAMLYYQA	2
SAAMRPHQP	1
SAAMSCGVP	1
SAAMSGEAA	1
SAAMSLLDK	1
SAAMSNLPC	1
SAAMSRARS	1
SAAMSVAPR	2
SAAMTFPQA	1
SAAMVRLVG	1
SAAMVWAGS	1
SAANACTAK	1
SAANALDDG	2
SAANATLPF	1
SAANDAATE	1
SAANGYQPR	1
SAANHRSIM	1
SAANLCFVG	2
SAANMFLSF	1
SAANMHKCS	1
SAANMRFLG	1
SAANNPHGT	1
SAANPEMVK	1
SAANRHTPT	1
SAANRWRVL	2
SAANSVIRS	1
SAANSWAAK	1
SAANTGSTR	1
SAANTVAWR	1
SAAPCGWIR	1
SAAPCHTYA	1
SAAPKFIFG	1
SAAPLLSGF	1
SAAPLSSWR	1
SAAPLWLPL	1
SAAPMAWAT	1
SAAPMYSVT	1
SAAPNFGTN	1
SAAPQVPKK	1
SAAPRHHSM	1
SAAPSYLCM	1
SAAPTHLDV	1
SAAPVDNIP	1
SAAPVLHRS	1
SAAPWHNMV	1
SAAQFTHLH	1
SAAQGLMLI	1
SAAQGPSRS	2
SAAQPWTAT	1
SAAQQDSGC	1
SAAQRHHSC	1
SAAQRSRYN	1
SAAQSRWRV	1
SAAQTAPWD	1
SAAQTCQSY	1
SAAQTNSGA	1
SAAQVNKMT	1
SAAQWLVRV	1
SAARAALRI	1
SAARACMLN	2
SAARALPYK	1
SAARALRLA	1
SAARATYPG	1
SAARCLDHN	1
SAARCRVSG	1
SAARCSGVK	1
SAARDGGIS	1
SAARFWRYS	2
SAARGFGNS	1
SAARGVGVI	2
SAARHGALS	1
SAARHIGFR	1
SAARIALSE	1
SAARIRLSA	1
SAARISSGK	1
SAARKLCEW	1
SAARLCPAL	1
SAARLFDRR	1
SAARLGMEP	1
SAARLIWDS	1
SAARLPLAP	1
SAARLSSRC	2
SAARLTMSN	1
SAARLVFIW	2
SAARLYGRC	1
SAARMWLKA	1
SAARNFDGK	1
SAARNGIHS	1
SAARPAHGE	1
SAARPCRVF	1
SAARPYRDF	1
SAARRAVGC	1
SAARRITQN	1
SAARRNRAA	2
SAARRPVVS	1
SAARRWTLS	1
SAARRYVLW	1
SAARSGCNA	1
SAARSHMSG	1
SAARSQFHR	1
SAARSRVDS	1
SAARSSLVP	1
SAARSSNVR	1
SAARSTDSR	1
SAARSVVNS	1
SAARSVWRT	1
SAARVINYF	1
SAARVIPLD	1
SAARVLRQF	1
SAARVMKAI	1
SAARVSVGI	1
SAARWTPAK	1
SAASAPNSR	1
SAASARCVI	1
SAASGLSAY	1
SAASGYRDY	1
SAASHAATE	1
SAASHLAYT	1
SAASLKRRW	1
SAASLLAFK	1
SAASLSPQV	1
SAASLVLLS	2
SAASNLKGT	1
SAASNPLRV	1
SAASPEFLN	1
SAASPSWNS	1
SAASQFFEG	1
SAASRPHYS	1
SAASRTGVV	1
SAASRVIVF	2
SAASSHSPN	1
SAASSKMLT	1
SAASTDPYR	1
SAASTNNNS	1
SAASTPCHT	1
SAASVHFRC	2
SAASVWRDV	1
SAATCCSCM	1
SAATCGYRR	1
SAATCKPQT	1
SAATHVSLS	1
SAATKGRPV	4
SAATKSRPI	1
SAATLAGDG	1
SAATLNNTA	1
SAATLRWSG	1
SAATNNVWL	1
SAATTNRFM	1
SAATVSLLG	1
SAATWTSAG	1
SAAVAGDFY	1
SAAVASPYM	1
SAAVASRPI	1
SAAVATADR	1
SAAVCRIAM	1
SAAVESVDA	1
SAAVFPSCS	1
SAAVIRSIA	2
SAAVIRSSS	1
SAAVKSRRW	1
SAAVLARST	1
SAAVLEWST	1
SAAVLLVKA	1
SAAVLPIVR	1
SAAVLSRTA	1
SAAVLVYVW	1
SAAVMPTIK	1
SAAVMTWRT	1
SAAVNQMEL	2
SAAVNSMLK	4
SAAVPRMCR	3
SAAVQITDE	1
SAAVQVLPI	2
SAAVRPLNS	1
SAAVRQSGM	1
SAAVRSWVH	1
SAAVRTCAA	1
SAAVRVYNA	1
SAAVSCLLC	1
SAAVSGATM	1
SAAVSVREV	1
SAAVTRGET	1
SAAVVLSGS	1
SAAVVSLPY	2
SAAVVSVRM	1
SAAVYFEVG	1
SAAVYYTRC	1
SAAWAIHTS	1
SAAWAPLPS	1
SAAWAQDDI	2
SAAWELSWG	1
SAAWERFQR	1
SAAWFFMLL	1
SAAWKAYSE	1
SAAWLLPHR	1
SAAWNSGSS	1
SAAWQCVKT	1
SAAWQGGMY	1
SAAWSSGYG	1
SAAWSYWLY	2
SAAWVEYSL	1
SAAWVIYHT	1
SAAWVMRLS	1
SAAYCLRNY	1
SAAYGLHST	1
SAAYGLSNL	1
SAAYHRLYT	1
SAAYPASLW	1
SAAYPRFFI	1
SAAYPSLKW	1
SAAYSELQR	1
SAAYSLWLT	1
SAAYSTPLT	1
SAAYSTPSV	1
SAAYTGLLS	1
SAAYTIIPT	2
SAAYVVNNT	1
SAAYWIGNT	1
SAAYYVFRG	1
SACACCVLY	1
SACAGIVSG	1
SACALKMHL	2
SACALTAML	1
SACAPKPGI	1
SACASRWSL	1
SACCEWWFS	1
SACCLCSRR	2
SACCLLTFA	1
SACCLNGLY	1
SACCLSQLM	1
SACCPLCRL	1
SACCPMLWG	1
SACCQNGQS	1
SACCRLFRC	1
SACCRLPPC	1
SACCVPMVS	2
SACDELGQS	1
SACDFFVSV	1
SACDQGMWN	1
SACDRPLQK	1
SACDVPSRF	1
SACEISYIH	2
SACELELAK	1
SACELKLRS	2
SACELNCSM	1
SACENLPAW	1
SACESIYKA	1
SACESLFVR	1
SACFAVVRP	1
SACFCHIGI	1
SACFECIAC	1
SACFEFELR	1
SACFFWCYW	1
SACFGSWCA	1
SACFHDVHR	2
SACFHPRSE	1
SACFIARHS	1
SACFLSQDT	1
SACFRRVRS	1
SACFRSEVQ	1
SACFTFRLS	1
SACFVKSHM	1
SACFVLLMG	1
SACFVLTHN	1
SACFWSKRR	1
SACGCGLGS	1
SACGDNVIM	1
SACGFCSRI	2
SACGIVGFT	2
SACGKQSIA	1
SACGLPIWG	1
SACGLSHRR	2
SACGMPSLM	1
SACGNTTSC	1
SACGRLLPL	1
SACGRMVNG	1
SACGSFCLQ	1
SACGSFEPV	1
SACGSGYQS	1
SACGSRETV	2
SACGTRQTW	1
SACHCFSLR	1
SACHFWVRV	1
SACHGAHTF	2
SACHIAGSR	1
SACHLQREL	1
SACHLSAVR	1
SACHLSRWS	1
SACHPGTVA	1
SACHPSLLP	1
SACHPSSPS	1
SACHPWDAF	2
SACHRMSVW	1
SACHTPNRG	1
SACHWVRLF	1
SACIAALWY	1
SACIDMYSM	1
SACIFPMSD	1
SACIGKLFL	1
SACIGTRPF	1
SACILAMFH	1
SACILWALN	1
SACIRMRLM	3
SACIRSGGL	1
SACISCYDY	2
SACISPDLT	1
SACISSTRI	1
SACISVTNN	1
SACISVVIC	1
SACISWRSI	1
SACITSRTW	1
SACIVILHW	1
SACIVNHYV	1
SACIWDILN	1
SACKAFRVS	1
SACKALFPD	1
SACKDLDCV	1
SACKGLVLS	1
SACKLLGDM	1
SACKLLGMN	1
SACKNLFQW	1
SACKPRTVG	1
SACKVLGNG	1
SACLAMPLR	1
SACLAPKTV	1
SACLCLRGG	1
SACLDCYLG	1
SACLEVSLY	1
SACLGARFT	1
SACLGIFSM	1
SACLGYVVS	1
SACLILILT	1
SACLIYCAM	1
SACLKCRAF	1
SACLKTSFS	1
SACLKVPST	1
SACLLLCIL	1
SACLLLGRG	1
SACLLNNAR	1
SACLLPWMG	2
SACLLVGCR	1
SACLRRSPL	1
SACLRRSRT	2
SACLSARCT	1
SACLSASRD	1
SACLSMGSG	2
SACLSPVLS	1
SACLSRLAV	1
SACLSTDTY	1
SACLTAITG	1
SACLTASVG	2
SACLTGSMG	1
SACLTPRFT	1
SACLTSTMV	2
SACLVAFTC	1
SACLVHSVA	1
SACLVKWSK	2
SACLVRRRR	1
SACLWPRDA	1
SACLYQMLD	1
SACMGPLLM	1
SACMIMSCV	1
SACMLLAVS	1
SACMLNVRK	1
SACMLPQCL	1
SACMPGEVL	1
SACMPRRPW	1
SACMPTRVK	1
SACMRGQVQ	1
SACMSQVTS	1
SACMVKRLL	1
SACMVLVSC	1
SACNESSAK	1
SACNFPLTI	1
SACNGCSTI	1
SACNHPLSL	2
SACNNPRIY	1
SACNPKYAT	2
SACNSSIGS	1
SACNTLPPT	1
SACPASRAY	1
SACPCRLTF	1
SACPRFLLR	1
SACPRVCIM	1
SACPYWRHY	1
SACQDVCPV	1
SACQFYVRV	1
SACQILLCS	1
SACQLDGNC	1
SACQLLGSW	2
SACQMLVWI	1
SACQNMRHS	1
SACRCFCSE	2
SACRDAFTT	1
SACRDLMGK	1
SACRDRSCS	2
SACRDVKAE	1
SACRDVRPT	2
SACREDFLW	1
SACREGPSL	1
SACRERWVA	1
SACRFNPPF	1
SACRGHEIR	1
SACRGLEVF	1
SACRGWFCA	1
SACRIGNED	1
SACRLGCIF	1
SACRLICWM	1
SACRLTMAS	1
SACRPSPVF	1
SACRRCFEE	2
SACRRKSLC	1
SACRRLLLK	1
SACRRLRGF	1
SACRRTTLK	1
SACRSEQQS	1
SACRSFRLR	1
SACRSKTGY	1
SACRVAHPS	1
SACRVTCAS	1
SACRVYFVS	1
SACRYEIST	1
SACRYNRCT	1
SACRYTVWK	1
SACSALHRR	1
SACSCHWHR	1
SACSCLMSA	1
SACSDLGPS	1
SACSDSFES	1
SACSLRLSK	1
SACSPKLQG	1
SACSRAPNV	1
SACSRRQYG	1
SACSRSLHL	1
SACSRTTEG	2
SACSSFYGI	1
SACSSGVPG	2
SACSSLLKS	1
SACSSSSRA	2
SACSVGCLT	1
SACSVHTPL	1
SACSWFPSS	1
SACSYLFTS	1
SACSYSILS	2
SACTAVTLY	1
SACTLAKVL	1
SACTTHTDD	1
SACTTTMTM	1
SACVAYIVA	1
SACVFSVCS	1
SACVGIQAS	1
SACVGPYTP	1
SACVIALVG	1
SACVLQFSP	1
SACVMSRNK	1
SACVPRNSF	1
SACVPSVQV	1
SACVQPHCR	1
SACVRLMVW	1
SACVSKPPR	1
SACVSRHRG	1
SACVSSSTS	1
SACVSTTFA	1
SACVSYEGA	1
SACVVGPRT	1
SACVWTQFH	1
SACWGFPPT	1
SACWLEKLA	1
SACWSVLCS	1
SACWVNLWG	1
SACWWLSAP	1
SACWYGELE	1
SACWYQTAL	1
SACYCIELE	1
SACYFDQTK	1
SACYGKLGQ	1
SACYGLRAG	1
SACYKSASW	1
SACYLRVSD	1
SACYTMYRS	2
SACYYARTC	1
SADAHLYRR	1
SADALSRPG	1
SADARTPTA	1
SADAVRSDW	1
SADCALSCK	2
SADCAVLGD	3
SADCFVFLR	1
SADCLLTGK	1
SADCLPDRM	1
SADCLRRMV	1
SADCRILCY	1
SADCRLRLW	1
SADCRVGRT	1
SADCRVRLN	1
SADCSLRCA	1
SADCTWTDR	1
SADCVIFVA	1
SADCWEQSA	1
SADCYLWPW	1
SADDCGCSC	1
SADDDFSAI	1
SADDFVASD	1
SADDIPQRV	1
SADDLVCGN	1
SADDPTGSY	1
SADDSDEMF	1
SADDVLCPS	1
SADEGTKAT	1
SADESLTRF	1
SADETVQGC	2
SADETYSVT	1
SADEVCWGD	1
SADFANCRG	1
SADFCTARG	1
SADFMEPRT	1
SADFNLGSS	1
SADFRRSRG	1
SADFSPMRY	1
SADFWVDAL	1
SADGATLKN	1
SADGCRAVE	1
SADGCSAHE	1
SADGCYAVP	1
SADGGLTPS	2
SADGGSRSR	1
SADGHIWDT	1
SADGHWSKL	1
SADGIMRLT	3
SADGKSVHG	1
SADGLFLAT	1
SADGLLPSF	3
SADGLRMTW	1
SADGMEATV	1
SADGNCNQL	1
SADGNSNTY	1
SADGSATNG	1
SADGVTKYC	1
SADHARVKM	1
SADHGFDQG	1
SADHMFLRS	3
SADHPGLPG	1
SADHRCECM	1
SADHSLDSG	1
SADHSTSRL	1
SADHVVRTV	1
SADHYVHPN	1
SADIANLSA	1
SADIEDAES	1
SADIRCSTY	2
SADIRSNLV	1
SADIYSQDR	1
SADKASSVG	1
SADKGVFPE	1
SADKLTIQP	1
SADKRSVIS	1
SADKSSMGG	1
SADLAGLSS	2
SADLAGLYA	1
SADLCIELG	1
SADLCSHKT	1
SADLDCASL	3
SADLDHNYR	1
SADLDKLPI	1
SADLETLAT	1
SADLFHENK	1
SADLFLLPV	1
SADLHPVCS	1
SADLIIFAT	1
SADLLCLSS	1
SADLLESSF	1
SADLLFMGM	1
SADLLGLCT	1
SADLLKVVF	1
SADLLRHLD	1
SADLLWEGK	1
SADLNSSWG	1
SADLPLCYM	1
SADLPLTGC	2
SADLPSWSS	1
SADLQTHLI	1
SADLQYGRG	1
SADLRFWRD	1
SADLRLAQR	1
SADLRLARQ	1
SADLRQFTE	2
SADLSAFRA	1
SADLSGLFT	1
SADLSPVPL	1
SADLSQRFV	1
SADLTFTLV	1
SADLTGGYV	1
SADLTRSSR	1
SADLTSLVE	1
SADLVCHMT	1
SADLVRQGL	1
SADLWLFYA	1
SADLWTDNC	1
SADLYLNRY	2
SADLYWIPF	1
SADMADPLG	1
SADMPNPAK	1
SADMPRFPG	1
SADMRSPTL	1
SADMRSRDV	1
SADMSRWIR	1
SADMSVYSD	1
SADMVILSG	2
SADMYERLL	1
SADNATVLW	1
SADNDWCES	2
SADNKLRRR	1
SADNLETLG	1
SADNLPKTV	1
SADNTAVFS	1
SADNVYLRN	1
SADNWSSSS	1
SADPVREGK	2
SADPWAVLW	1
SADPWSAST	1
SADQFRVNV	1
SADQFTVSA	1
SADQHHFVS	1
SADQLSRVN	1
SADQSLRFS	1
SADQVWNGF	1
SADRAATST	1
SADRACLIW	1
SADREMSTE	2
SADRFWMRS	1
SADRGLRRT	1
SADRHFMGV	2
SADRIKRFS	1
SADRILYRS	1
SADRLMHSI	3
SADRLNSHS	1
SADRLYMTK	1
SADRMLVCR	1
SADRRDPVF	1
SADRRGPCR	1
SADRRGVSS	1
SADRRMLSY	1
SADRRRMLE	1
SADRRTPIT	1
SADRRVSYV	1
SADRSGRML	1
SADRSIKWI	2
SADRSLGAV	1
SADRSLSQY	1
SADRSPELL	1
SADRSPYTV	1
SADRSRHWN	1
SADRSTPTQ	1
SADRTAIDG	1
SADRTAPLS	1
SADRTESYD	1
SADRVAFRN	1
SADRVIHRC	1
SADRVQPLV	1
SADSDMVPK	1
SADSDVAYS	1
SADSEFQVW	1
SADSFGERD	1
SADSGYDLK	1
SADSIVGGS	1
SADSLSTVW	1
SADSLWFWA	1
SADSMFALD	1
SADSMMWTT	1
SADSMSLEW	1
SADSRFLQR	1
SADSRFMLR	2
SADSRWLAM	1
SADSSNYFL	1
SADSVLMQT	1
SADTCDLRT	1
SADTDELWM	1
SADTDLSGT	1
SADTDSVTY	1
SADTLAHTG	1
SADTNFCLA	1
SADVIQRMA	1
SADVKLDTG	1
SADVLRHFG	2
SADVLRSID	1
SADVPLFHR	1
SADVQAYGV	1
SADVQKQVH	1
SADVQTNSA	1
SADVRNLCV	1
SADVSSLTH	2
SADVSSWVV	1
SADVSTLEW	1
SADVSVLVA	1
SADVTTLWA	1
SADVVRDGK	1
SADVVTMLR	2
SADWDKVPF	1
SADWFDYMK	1
SADWFVTVW	1
SADWLHVFI	1
SADWRSASR	1
SADWSSVQS	1
SADWSVSSM	1
SADWTILVT	1
SADWYHGIT	1
SADYGALVT	1
SADYGAMLK	2
SADYKFKRK	1
SADYPFRAD	1
SADYPKSSG	1
SADYPLYIA	2
SADYVTQRK	1
SAEASTAPN	2
SAEASVLSS	2
SAEAYSAES	1
SAECASGLI	2
SAECCAPNV	1
SAECFHSCL	2
SAECGRWAT	1
SAECRCWVW	1
SAECSALHS	1
SAECTSILK	2
SAECYWRHR	1
SAEDASCWE	1
SAEDAWPLI	1
SAEDCPSRN	1
SAEDFLMAT	1
SAEDGDGFA	1
SAEDGSPHK	2
SAEDLCRDT	1
SAEDLGSWS	2
SAEDLSINT	1
SAEDLTADL	1
SAEDPFYPS	2
SAEDRRARD	2
SAEDRTWPA	1
SAEDSRNTM	2
SAEDVLCGD	1
SAEDWIRNL	3
SAEEAHEMK	1
SAEEETDSE	1
SAEEGRFQK	1
SAEELTLSE	1
SAEEMKLLK	1
SAEENKLSI	1
SAEENYANN	1
SAEESLRWD	1
SAEESPVKF	1
SAEEVSWME	1
SAEEYRTFR	1
SAEFCLAHT	1
SAEFCSRYS	1
SAEFECPST	1
SAEFEQNGS	1
SAEFERMTV	2
SAEFFATWI	1
SAEFIHMGL	1
SAEFIYGCP	1
SAEFLAVVS	1
SAEFQHKLV	1
SAEFQLSTC	1
SAEFTRTSA	1
SAEFVGLGG	1
SAEFWSSCY	1
SAEGASLPS	2
SAEGAWLCE	1
SAEGCDSLR	1
SAEGENLCI	1
SAEGGVSKR	1
SAEGKEKRT	1
SAEGLSNME	1
SAEGPERYR	2
SAEGPSEWV	1
SAEGPSFLI	1
SAEGQARAG	1
SAEGRLGLT	1
SAEGVCPYK	1
SAEGVPYAM	1
SAEGWYLRT	1
SAEHGSPYR	1
SAEHIKVGR	1
SAEHLKPTR	1
SAEHMSEKL	1
SAEHRYLRT	1
SAEHSLRNY	1
SAEHTDRCT	1
SAEHWQSAS	1
SAEIAALYL	1
SAEIEAQYS	1
SAEIFISSE	1
SAEIIRVVS	1
SAEINYPPK	1
SAEIQLRRL	1
SAEIQVNTS	1
SAEISTGLL	1
SAEIVSFTR	1
SAEKADGQF	1
SAEKGRHNS	1
SAEKLLSEI	1
SAEKTEAWI	1
SAEKTPQSS	1
SAELARRPW	2
SAELCRYST	1
SAELDGLAG	1
SAELDSGTT	1
SAELFHRPS	1
SAELFNKLG	1
SAELISIVM	1
SAELKVKFD	1
SAELKYTVW	1
SAELLLPRT	1
SAELLPWSS	1
SAELLSVYT	1
SAELLVLSS	1
SAELMDRSM	1
SAELMLSRF	1
SAELMNDIG	1
SAELPAQPY	1
SAELPGQKV	1
SAELQGERM	1
SAELQPHIL	1
SAELQSPNT	1
SAELRLGPI	2
SAELRLSRL	1
SAELRRKLM	1
SAELRRVES	1
SAELRTLSD	1
SAELRVLHF	1
SAELRWQWI	1
SAELSAWTA	1
SAELSGQGL	1
SAELSHSSL	2
SAELSSAHG	1
SAELSTEPS	1
SAELSVTGT	1
SAELTCMAC	2
SAELTVPFT	1
SAELWPTVG	1
SAELWSVRG	2
SAELYMRHT	1
SAELYPNRI	1
SAEMDSSFF	1
SAEMKINFM	1
SAEMLKRYS	1
SAEMRALAS	3
SAEMRTYLG	1
SAEMSPPYQ	1
SAEMTDAQK	1
SAEMTSNSW	1
SAEMVLAYG	1
SAEMWNGVE	1
SAENFLAIS	1
SAENIWSTS	1
SAENMLLLY	1
SAENPRDIS	1
SAENRTGSY	1
SAENRYMMN	1
SAENTNHLF	1
SAENTTFRS	1
SAEPLLLLG	2
SAEPSCFHC	1
SAEPSFCLT	1
SAEQARSYL	1
SAEQDRDRT	1
SAEQKSKQY	1
SAEQRRLCA	1
SAEQYYRLY	1
SAERAYREM	1
SAERDLNLG	1
SAERDLSNV	2
SAERDSLGK	1
SAERGLALS	2
SAERGRPVA	1
SAERGVGTF	3
SAERGWVDR	1
SAERHKGIT	1
SAERLAALL	1
SAERLGSRK	1
SAERLGWGS	1
SAERLRGVT	1
SAERLTQMA	1
SAERLYELV	1
SAERMAYSG	1
SAERNLRSG	1
SAERNSGSI	1
SAERRCNLA	1
SAERSEVYQ	1
SAERSNKVW	1
SAERSPSGF	1
SAERVPMEC	1
SAERVYGAE	1
SAERVYLHK	1
SAERWQLLI	1
SAERYVADS	1
SAESAEYPL	1
SAESAVIIK	1
SAESCLDMF	1
SAESETYGF	1
SAESFPLGG	1
SAESGSVSG	1
SAESHIKDR	2
SAESKLCIP	1
SAESLGSEC	1
SAESQGPRG	1
SAESQRWEK	1
SAESREMYI	1
SAESSEYRT	2
SAESVLTSS	1
SAESYFLAS	1
SAESYISKD	1
SAETCDLDW	1
SAETEGRRG	1
SAETEKLSR	1
SAETILYQV	1
SAETIPVCS	1
SAETLPASW	1
SAETLQMRY	1
SAETMSVGE	1
SAETWLLSG	1
SAEVAYTQH	1
SAEVFPLHT	2
SAEVFSPGA	1
SAEVGHHEA	1
SAEVISFGL	1
SAEVLAKMG	1
SAEVLKMGL	1
SAEVNCVKW	1
SAEVNMRLG	1
SAEVPLTPK	1
SAEVPNARR	1
SAEVQYRCS	1
SAEVRKVLG	2
SAEVSDRSP	1
SAEVTNFSY	1
SAEVYSPDN	1
SAEWMTMWC	1
SAEWPLLFG	1
SAEWQLSNG	1
SAEWQQACT	1
SAEWSLQHT	1
SAEWTQSLN	1
SAEWVIQSA	1
SAEYFAWFV	1
SAEYGFGFK	1
SAEYGRGRY	2
SAEYGSPRI	1
SAEYKSKFL	1
SAEYKSLFV	1
SAEYPCWCE	1
SAEYPNPDD	1
SAEYSAKDY	1
SAEYSIGVA	1
SAEYSLRLL	1
SAEYSRLLS	1
SAEYSSRQG	2
SAEYWNVHS	1
SAFAAVISV	1
SAFADALAY	2
SAFAEVPYV	1
SAFAIALSF	1
SAFANYGPV	1
SAFAPPSTT	1
SAFARLMML	1
SAFCDPYPS	1
SAFCFASVE	1
SAFCFSQSS	1
SAFCILYPI	1
SAFCLHLNS	2
SAFCLILDS	2
SAFCMGYCC	1
SAFCPAESR	1
SAFCPEHSI	1
SAFCRASWS	1
SAFCTFLPV	1
SAFCTNPSP	1
SAFCVRWSS	1
SAFCWCLSR	1
SAFDATEDT	1
SAFDATLWC	1
SAFDCSFPV	1
SAFDFRLIT	1
SAFDGSRLG	1
SAFDIELPY	1
SAFDKPMVN	1
SAFDLPLVF	1
SAFDMSVQF	1
SAFDTWQFW	1
SAFDVFNGM	1
SAFDVLPNF	1
SAFDVVEDK	1
SAFDYVVSS	1
SAFEFDEHV	2
SAFEFGSGC	2
SAFEFWYYY	1
SAFEGLLYA	1
SAFERFLHV	1
SAFESHRNL	1
SAFESIIMA	1
SAFESNRVS	1
SAFESSHWS	1
SAFEVCKTM	1
SAFEVGMYM	1
SAFEVLSGI	1
SAFEWTVLT	1
SAFFAGAQL	1
SAFFAPVDC	1
SAFFCFAWK	1
SAFFCFSLS	1
SAFFCLVRS	1
SAFFELETW	1
SAFFFVVPS	1
SAFFLMKRW	1
SAFFMAELR	1
SAFFRRQSC	1
SAFFSESPY	1
SAFFSGCAV	1
SAFFSGDMQ	1
SAFFSPSCM	1
SAFFVGSMV	1
SAFFVWKML	2
SAFFWCGVK	1
SAFFWPKFL	1
SAFGASRCR	1
SAFGCGPRR	1
SAFGDVYVR	1
SAFGGRLLC	1
SAFGLPLCD	2
SAFGLSKAN	1
SAFGLSVGL	1
SAFGMSRSS	2
SAFGPNHVF	1
SAFGQLLTN	1
SAFGRFFWV	1
SAFGSAYWK	1
SAFGSLVCS	1
SAFGSSMGP	1
SAFGVFECS	1
SAFGVRNPF	1
SAFGVSALK	1
SAFGWSHPR	1
SAFHATATG	3
SAFHEVQYS	1
SAFHIRGMM	1
SAFHLCEDM	1
SAFHLTKGV	1
SAFHPKCHV	1
SAFHPPATS	2
SAFHRVMPL	2
SAFHRWVAH	1
SAFIGASVA	1
SAFIKMGFS	1
SAFILDVQV	1
SAFILIVPS	1
SAFILLVLR	1
SAFIMIVAG	1
SAFIRPILR	1
SAFIRSTHL	2
SAFISALSL	1
SAFITALGT	1
SAFITIVVK	1
SAFKAFACA	1
SAFKDGTCD	1
SAFKFLTTK	2
SAFKFNAST	1
SAFKGAAPK	1
SAFKGATLD	1
SAFKLRSDL	1
SAFKLVEYM	1
SAFKLWHLG	1
SAFKRNLGL	1
SAFKSLKQV	1
SAFKSSGRR	1
SAFKSWFMN	1
SAFKTTVWT	1
SAFKTVQTK	2
SAFKWGQLW	1
SAFLAALIA	1
SAFLAARDS	1
SAFLAGTKP	1
SAFLCLSCS	1
SAFLCSGKS	1
SAFLCVSAR	1
SAFLDSLSS	1
SAFLEHRGL	1
SAFLEQIGF	2
SAFLFATYS	1
SAFLFQRRE	1
SAFLFRAES	1
SAFLFRPPM	1
SAFLGCFYI	1
SAFLGNAYG	1
SAFLGQNMK	1
SAFLHFPPS	1
SAFLHLRGI	1
SAFLHSHKN	1
SAFLISPCF	1
SAFLLAVPK	1
SAFLLPQLA	1
SAFLLRKVG	1
SAFLLSVSM	1
SAFLMVAVY	1
SAFLNGTAR	1
SAFLNVSGS	1
SAFLPDKRL	1
SAFLPPLSY	1
SAFLPSKGC	1
SAFLPVANW	1
SAFLPVPID	1
SAFLRLSPT	2
SAFLRSVLK	3
SAFLSAITM	1
SAFLSGPRE	1
SAFLSPFHV	1
SAFLSSRRV	1
SAFLSTSCV	1
SAFLSYKAI	2
SAFLTKPKN	1
SAFLTMRRE	2
SAFLTPSAQ	1
SAFLTSLKA	1
SAFLTSLTD	1
SAFLTVFCV	1
SAFLVGIGN	1
SAFLVLRSV	1
SAFLVMPNS	1
SAFLVMPVR	1
SAFLVPAVV	1
SAFLWADRG	1
SAFMCVIGT	2
SAFMFAAHK	1
SAFMFPPLL	1
SAFMGVNYL	1
SAFMKNGDW	1
SAFMLGKCL	1
SAFMMLVLI	1
SAFMRCYSK	2
SAFMRIRWS	1
SAFMSVMVV	2
SAFMVTWPR	2
SAFMYRMMC	1
SAFNGAGLR	1
SAFNGAPGR	1
SAFNILHNT	1
SAFNPLMSG	1
SAFNPVPLW	1
SAFNQSAYS	1
SAFNSVIHS	1
SAFPHLSRC	1
SAFPMRNLP	2
SAFPPAAHH	1
SAFPPKSRC	1
SAFPSRDVK	1
SAFPVNASA	1
SAFPWENMF	1
SAFPYGHYG	1
SAFQDTRCM	1
SAFQLSKGE	1
SAFQLTPYS	1
SAFQNLFSY	1
SAFQRATLK	1
SAFQRLCYR	1
SAFQTLLHG	1
SAFQWLTDK	1
SAFRAPVYV	1
SAFRARMGA	1
SAFREPEVL	1
SAFRFCSST	1
SAFRFFRVD	1
SAFRGRRLG	1
SAFRGRSHT	1
SAFRGTMAY	1
SAFRHCHLW	1
SAFRIAYMV	2
SAFRILMRR	1
SAFRLFLEV	1
SAFRLKHTY	1
SAFRMPATM	2
SAFRNSIPS	1
SAFRPVWWR	2
SAFRQRVSA	1
SAFRSAPET	1
SAFRSDMFK	1
SAFRSEWIL	2
SAFRSLLAL	1
SAFRSPHAI	2
SAFRSPSGV	2
SAFRTFIIG	2
SAFRTRLIA	1
SAFRTRWKF	1
SAFRVAADC	1
SAFRVAPRT	1
SAFRVSSMT	1
SAFRWGVRY	1
SAFRWMALR	1
SAFRYRKHF	1
SAFRYSLWG	2
SAFSALCGV	1
SAFSCIVTS	1
SAFSEVRLY	1
SAFSFSFGN	1
SAFSGLPSP	1
SAFSGRIRE	1
SAFSGYEGD	1
SAFSHHSPV	1
SAFSILSIS	1
SAFSKRPML	1
SAFSLALFH	1
SAFSLMHSG	1
SAFSMDVCV	1
SAFSMFLQS	1
SAFSMLWWW	1
SAFSNRVEW	1
SAFSRACRR	1
SAFSRLVCS	2
SAFSRPFQI	1
SAFSRRMYM	1
SAFSSIRLT	1
SAFSSKHPI	1
SAFSSPLKL	1
SAFSSRTLF	1
SAFSTLICR	1
SAFSWRLQR	1
SAFTGTLLT	1
SAFTGVSLS	1
SAFTGYGSK	1
SAFTICSCA	1
SAFTISSKI	1
SAFTLDVPW	1
SAFTRVKMV	1
SAFTSRQVS	1
SAFTWLTDK	1
SAFVDLSVT	1
SAFVFWNSK	1
SAFVGLTLY	1
SAFVGRFIF	1
SAFVHERLF	1
SAFVIGVYS	1
SAFVIKSIV	1
SAFVILLLV	1
SAFVKSKCG	1
SAFVLCWRV	1
SAFVLLGYG	1
SAFVNRLAR	1
SAFVPEPHC	1
SAFVRGFSH	1
SAFVRVLDR	1
SAFVSNSHM	1
SAFVSRLRG	1
SAFVSVTIY	1
SAFVTKAVT	1
SAFVVASPE	1
SAFVWRHVK	1
SAFWARPGL	2
SAFWCLSAA	1
SAFWCRGDS	1
SAFWGSPGM	1
SAFWKFARI	2
SAFWLCNCR	2
SAFWLGSLY	1
SAFWLSVNI	1
SAFWNRMSA	1
SAFWPARDC	1
SAFWSRSSI	1
SAFWSVYRW	1
SAFYARHCT	2
SAFYCLQRI	1
SAFYGPKCW	1
SAFYKRELG	1
SAFYKVLPI	1
SAFYLHLMA	1
SAFYPNDRQ	1
SAFYQSWED	1
SAFYSRTRS	1
SAFYVKVQD	1
SAFYWRSSG	1
SAFYYRRTL	2
SAGAAASLG	1
SAGAESALT	1
SAGAKYRNR	1
SAGAMSRRG	2
SAGAPIIRG	1
SAGAQERLH	2
SAGARVKRA	2
SAGASIVVT	1
SAGAWSSMN	1
SAGAYRSAS	2
SAGCAPLQY	1
SAGCECCPM	1
SAGCFFCLM	1
SAGCLASTF	2
SAGCLHSLG	1
SAGCLLWCN	1
SAGCMIKGQ	1
SAGCMMLMV	1
SAGCPCVSS	1
SAGCSWHLM	2
SAGCVDELF	2
SAGCVFFVY	1
SAGCVYYAK	1
SAGDAEIPF	1
SAGDDPFRT	1
SAGDEGPSG	1
SAGDEPVSF	1
SAGDGRMEM	1
SAGDIEGCL	1
SAGDIGSHN	1
SAGDLSMST	2
SAGDMLSSG	1
SAGDQWGWR	1
SAGDREHAK	1
SAGDRITGD	2
SAGDRLSSH	1
SAGDRPGSR	1
SAGDRVMMS	1
SAGDSSDPM	1
SAGDTNASS	1
SAGDTWLLV	1
SAGDVNDLK	1
SAGDWREAM	1
SAGEAERPS	1
SAGECRVLY	2
SAGECVLHK	1
SAGEPSVRI	1
SAGERSVRM	1
SAGESFRAV	1
SAGESMLPR	1
SAGEVDLWS	1
SAGEWLGLQ	1
SAGFAGRIS	1
SAGFAKYPG	1
SAGFFLGSC	2
SAGFGQPVM	1
SAGFGWVRR	1
SAGFILEHS	1
SAGFKLWQG	2
SAGFLFSSS	1
SAGFLIVVG	2
SAGFNCVTH	1
SAGFNFLAT	1
SAGFPDPIT	3
SAGFPSYAT	1
SAGFRIMWF	2
SAGFRISSG	1
SAGFSLHCS	1
SAGFSRSGT	1
SAGFSSGQS	1
SAGFSSIDA	1
SAGFSTAYM	1
SAGFTHRMA	2
SAGFVLGSL	2
SAGFWCAQF	1
SAGFWSGFA	1
SAGFWTFDG	1
SAGFYCYFR	1
SAGFYPSLP	1
SAGGARARS	1
SAGGCRSVS	1
SAGGCVRCP	1
SAGGCVRSW	1
SAGGDFVSI	1
SAGGDWSEK	1
SAGGEYALV	1
SAGGFALYA	1
SAGGFRTLP	1
SAGGGASTM	1
SAGGGWDIW	2
SAGGHAVSK	2
SAGGHGTQV	1
SAGGHVKFT	1
SAGGIFGRL	1
SAGGISASR	1
SAGGLFFLI	1
SAGGLISAE	1
SAGGLKRAS	1
SAGGLYNIA	1
SAGGMLAPE	1
SAGGPSCPD	1
SAGGPTPYS	1
SAGGRETSS	1
SAGGRLESC	1
SAGGRMLYF	1
SAGGRQTFP	2
SAGGRVAVC	2
SAGGSHRRL	1
SAGGSLLKT	1
SAGGTARWC	1
SAGGTPFGK	1
SAGGVLFSF	1
SAGGVRVFV	2
SAGGVSVII	1
SAGGVTKRT	1
SAGGVTSGK	1
SAGGVVLTA	1
SAGGYRIEY	1
SAGGYSRFM	1
SAGGYWWAH	2
SAGGYYTVS	1
SAGHANMRA	1
SAGHASADG	1
SAGHCGQSI	2
SAGHFLTAI	1
SAGHFRGLE	1
SAGHHFSFA	1
SAGHHLSYG	1
SAGHHTVLG	1
SAGHKLLRA	1
SAGHKVQGV	1
SAGHLETEW	1
SAGHLIWNV	1
SAGHNHSCT	1
SAGHPTMAA	1
SAGHQACLN	1
SAGHQLCQS	2
SAGHQTRFW	1
SAGHRMYLR	1
SAGHRWSCS	1
SAGHSVRRT	1
SAGHTLTLW	1
SAGHVITAW	1
SAGHWWPMK	1
SAGHYTPSN	1
SAGIAGQSI	1
SAGIDHQSI	1
SAGIIFLSV	1
SAGIISTFD	1
SAGIMLTSF	1
SAGIMRHYF	1
SAGIPFWKI	1
SAGIREFES	1
SAGIRPMCV	1
SAGIRPMRG	1
SAGISIQVL	2
SAGISKFNL	1
SAGISQFLK	1
SAGISRLLT	2
SAGIVGFKR	1
SAGIVGRRN	2
SAGIYNELT	1
SAGKADVLA	1
SAGKAKDNG	1
SAGKELADL	1
SAGKFIHIF	1
SAGKFLSCL	1
SAGKFRCSI	1
SAGKFSPQW	1
SAGKGHKAV	1
SAGKGPLKM	1
SAGKIIFIV	1
SAGKLEVRL	2
SAGKLLRLS	1
SAGKLQDIY	1
SAGKMPYPM	1
SAGKNSKIG	1
SAGKPPWRA	1
SAGKPRNWP	1
SAGKRHWGS	1
SAGKTSEAV	1
SAGLAALFL	1
SAGLAGLDQ	1
SAGLAGSSK	1
SAGLASMGL	1
SAGLAVVRD	2
SAGLCRMSK	3
SAGLDCPIW	2
SAGLDGSLL	2
SAGLDMSPT	1
SAGLELMGT	1
SAGLEVHQH	1
SAGLFLVII	1
SAGLFRMIC	1
SAGLFSMFY	1
SAGLGCQCI	1
SAGLGFRFE	2
SAGLGMLRN	1
SAGLHSLSC	1
SAGLKGMGS	1
SAGLKIRST	2
SAGLKRVAP	1
SAGLLCATE	1
SAGLLCKVR	1
SAGLLCPWT	1
SAGLLGTSV	2
SAGLLHISW	1
SAGLLHLSA	1
SAGLLKTYK	1
SAGLLLSFV	1
SAGLLLVAK	1
SAGLLRWQA	1
SAGLLSAWS	1
SAGLLSLVA	1
SAGLLWVTM	1
SAGLLYVFS	1
SAGLMFRSG	1
SAGLMWPGP	1
SAGLNQRFS	1
SAGLPRGRT	1
SAGLPSGQV	1
SAGLPYVRT	1
SAGLQAIVT	1
SAGLQLWND	1
SAGLQQMRR	1
SAGLRCSNS	1
SAGLRHSRS	1
SAGLRLLHS	1
SAGLRLLQR	1
SAGLRPFIA	1
SAGLRRDGN	1
SAGLRSLNM	1
SAGLRVFVS	1
SAGLSACYA	1
SAGLSFSSM	2
SAGLSGLIA	1
SAGLSLGAP	1
SAGLTLSPP	1
SAGLVMLLF	1
SAGLVVADN	1
SAGLWCKSP	1
SAGLYHPWN	1
SAGMAGLQK	1
SAGMAWVIY	1
SAGMCAKKT	2
SAGMDGRSM	1
SAGMDGYRA	1
SAGMDTGSS	2
SAGMIVWRC	1
SAGMPLVWY	1
SAGMPMEVI	1
SAGMQVRGR	1
SAGMRGPSY	1
SAGMSMWPG	1
SAGMTAAIH	1
SAGMVSWTK	2
SAGNASYVT	1
SAGNCYRTW	1
SAGNEGSFL	1
SAGNFLSCP	1
SAGNGLRWH	3
SAGNGTVTL	1
SAGNKTGYR	1
SAGNLKSTA	1
SAGNLPCGS	1
SAGNPGSVE	1
SAGNPSAAR	1
SAGNPSVLN	2
SAGNSFSLN	1
SAGPMVLSA	1
SAGPNPRSS	1
SAGPPEETT	3
SAGPSLPHS	2
SAGPTMISL	1
SAGPTYGLA	1
SAGPVFEAM	1
SAGPVGPFG	1
SAGPWPKSS	1
SAGQAEPKR	1
SAGQERGLG	1
SAGQFGKGT	2
SAGQFLSDA	2
SAGQFSAAL	1
SAGQLLCLV	1
SAGQLSSSS	1
SAGQNEARE	1
SAGQRCESE	1
SAGQRTLSS	3
SAGQTEGCS	1
SAGQTPGIC	1
SAGQVNAVM	1
SAGQVPAAI	2
SAGQWHVWT	1
SAGRAETRL	1
SAGRCQLFL	1
SAGRDLVPL	1
SAGRDVVSS	1
SAGRELSPD	1
SAGRFFYPS	1
SAGRFGRGI	1
SAGRFLTDD	1
SAGRGESEM	1
SAGRGMIPN	1
SAGRGREQE	1
SAGRGSIFE	2
SAGRHHAYP	1
SAGRHSLQV	1
SAGRITPRG	1
SAGRLCLQA	1
SAGRLGQIA	1
SAGRLIWGP	1
SAGRLSPFV	2
SAGRLSSTS	1
SAGRLVNPY	1
SAGRLWDPA	1
SAGRLWWAA	1
SAGRLYLHH	1
SAGRMFRKN	1
SAGRNPVEK	1
SAGRNSILV	1
SAGRPALPS	1
SAGRPCGSV	2
SAGRPFIRM	1
SAGRPKVRD	1
SAGRPSHPT	1
SAGRQDLGA	1
SAGRQLMCS	1
SAGRRHDKR	2
SAGRRIWRT	1
SAGRRTEGT	1
SAGRSKKKT	1
SAGRSRTGS	1
SAGRSVSDT	1
SAGRTASTL	1
SAGRTLTQH	1
SAGRVELAE	1
SAGRVLQMF	1
SAGRVRVWR	1
SAGRVTSAE	1
SAGRVVMDS	1
SAGRWEMLW	1
SAGRWSSPP	1
SAGRYCEFT	1
SAGSARLFY	1
SAGSARSPK	1
SAGSCWLRM	2
SAGSDLAEC	1
SAGSEDPLI	1
SAGSFPGSD	2
SAGSFTRQK	1
SAGSGEGYS	1
SAGSGRISR	1
SAGSHRKSS	1
SAGSHSRRT	1
SAGSISLAI	1
SAGSKDSCT	1
SAGSKRQRT	1
SAGSKTWGG	1
SAGSLFFLA	1
SAGSLHLHT	1
SAGSLLMSA	1
SAGSLLRAN	1
SAGSLMSRV	1
SAGSLQAHD	1
SAGSLRAFM	1
SAGSLRHGT	1
SAGSLTLLS	1
SAGSLVTLT	2
SAGSLWWCR	1
SAGSPAIVT	1
SAGSPLLSS	1
SAGSRLPHQ	1
SAGSRMCLW	1
SAGSRSRHM	1
SAGSSLLLL	1
SAGSSPDRM	1
SAGSSPGVS	1
SAGSTLALP	1
SAGSTSPFF	1
SAGSTWSSC	1
SAGSVGYRE	2
SAGSVIRVT	1
SAGSVLLLP	1
SAGSWSCEN	2
SAGTCVMKI	1
SAGTESPTT	1
SAGTGADSS	1
SAGTGANIQ	1
SAGTHNRRT	1
SAGTIPTST	1
SAGTLPDYA	2
SAGTLSQST	2
SAGTLTFGS	1
SAGTLWYSL	1
SAGTRHPFP	1
SAGTSCRWE	1
SAGTSYGPC	1
SAGTSYLGP	1
SAGTTAGLL	2
SAGTVLYLT	1
SAGTVSWRN	1
SAGVAIMYR	1
SAGVCALGI	1
SAGVCIRCP	1
SAGVCNLVR	1
SAGVEQIRC	1
SAGVGCVRT	1
SAGVGPLGT	1
SAGVGPRGT	1
SAGVGSFPS	1
SAGVGSSES	1
SAGVHSRWS	1
SAGVHYRRR	1
SAGVLSPHS	1
SAGVLVLLN	1
SAGVLWWGY	1
SAGVMRMHR	1
SAGVPPKLN	2
SAGVPRKRC	1
SAGVPSGQV	1
SAGVQLPPS	1
SAGVQYKGS	1
SAGVRALVG	1
SAGVRDDRF	1
SAGVRDGSK	1
SAGVRTMCM	1
SAGVSNFTF	1
SAGVSPTSR	1
SAGVSQDTG	1
SAGVTHVVT	1
SAGVTLYAN	1
SAGVTPLHS	1
SAGVVDSSW	1
SAGVVFRYL	2
SAGVWLERA	1
SAGVWLYRR	1
SAGWGPGPA	1
SAGWGVQSK	1
SAGWLDGVY	1
SAGWLEIEK	1
SAGWNVILD	1
SAGWPKLCI	1
SAGWSCTLS	1
SAGWSERAS	3
SAGWSLQNT	1
SAGWSSVLD	1
SAGWTTCTA	1
SAGWVSQNK	1
SAGWWGILV	1
SAGWWIQSI	1
SAGWYRMVT	1
SAGWYRVPT	2
SAGYAFRKG	2
SAGYAPALN	1
SAGYCLDSK	1
SAGYCLNGT	2
SAGYDLNLR	1
SAGYEFGES	1
SAGYFRLFN	1
SAGYGEYLT	2
SAGYGGMVI	1
SAGYGRVVG	1
SAGYHHSCA	1
SAGYHSRAT	2
SAGYLLRVE	1
SAGYLPLTG	2
SAGYLRYRF	1
SAGYLSRSW	1
SAGYLYLIG	1
SAGYMVHVR	1
SAGYPALMF	1
SAGYPDTSP	2
SAGYPSILL	1
SAGYRAIMY	1
SAGYRLMRW	1
SAGYRLRVD	1
SAGYRSPSL	1
SAGYRYWMV	1
SAGYSMPQS	3
SAGYSRARC	1
SAGYSVISM	1
SAGYTSLAV	1
SAGYVAASL	1
SAGYVDSAE	1
SAGYVRKFM	2
SAHAIEAVS	1
SAHALCERT	1
SAHALFSHA	1
SAHAPLRTV	1
SAHAQLLDL	2
SAHAWHYSG	1
SAHAYAFAT	1
SAHCPWTFR	2
SAHCRPRAL	1
SAHDALKVR	1
SAHDDLASG	1
SAHDETRCM	1
SAHDILDLR	1
SAHDIRDSS	1
SAHDKAIKW	1
SAHDLSLHL	1
SAHDLTYRK	1
SAHDRGRSR	1
SAHDTGQRQ	1
SAHDVGRPN	1
SAHEARRII	1
SAHEGALVI	1
SAHEGLCGR	1
SAHEHSGNS	2
SAHELFRKE	1
SAHETARSL	1
SAHETSSVK	1
SAHEVFQHS	1
SAHFETPWS	1
SAHFLPIVI	1
SAHFLQYSE	1
SAHFMRTLM	3
SAHFPTLST	2
SAHFQWLSS	2
SAHFRRSAS	1
SAHFRVFRS	1
SAHFSFFPI	1
SAHFSQDMM	1
SAHFYAPIT	1
SAHFYTVMG	1
SAHGEYLAR	1
SAHGFCSPR	2
SAHGKRGRM	1
SAHGLMQSE	1
SAHGLRNET	2
SAHGLRSLS	1
SAHGLTVKS	2
SAHGPVSWE	1
SAHGQLLFD	2
SAHGRSVCF	1
SAHGSARLQ	1
SAHGSSVMA	3
SAHGTALRL	1
SAHGTALSP	1
SAHGTCIPI	1
SAHGTLTYS	1
SAHGTSTTS	1
SAHGVADSV	1
SAHGVLGLN	1
SAHGVLSLA	2
SAHGVTFRK	1
SAHGVVGVT	1
SAHGWRRTK	1
SAHGWTSWV	1
SAHGYAVVS	1
SAHGYFNMK	1
SAHGYVFVQ	1
SAHHCAGRS	1
SAHHCKAYC	1
SAHHCKVWW	1
SAHHGGGLS	1
SAHHHWQVW	1
SAHHLGFRW	1
SAHHPLHYT	1
SAHHPSSWW	1
SAHHSGVIL	1
SAHHVGAWM	1
SAHHYPRGF	1
SAHIASAPW	1
SAHIFCCGP	1
SAHIFLGLN	2
SAHIFVPRR	1
SAHIGCAAK	2
SAHIHSDHC	1
SAHIHTTFV	3
SAHILPSRA	1
SAHILTQYV	1
SAHILVIKF	1
SAHINALRW	1
SAHINGANV	1
SAHIPGYLV	1
SAHIPRVNS	1
SAHIQALFA	1
SAHIQLLVN	1
SAHISSKKR	2
SAHISVPSK	1
SAHKCYNSR	1
SAHKIYWEK	1
SAHKLTQHT	1
SAHKRGMKC	2
SAHKRHCLT	1
SAHKRVHSS	2
SAHKSDGEK	1
SAHKVRTSS	1
SAHLAEKKC	1
SAHLAGLFV	1
SAHLAHSAA	1
SAHLAQPFR	1
SAHLASLQG	1
SAHLEFQRT	1
SAHLFKTFI	1
SAHLFSPSM	1
SAHLFSTEG	1
SAHLGSWRE	2
SAHLHRNKL	2
SAHLHSTCN	1
SAHLLFLSV	1
SAHLLLMLD	1
SAHLLLNTM	1
SAHLLLVCS	3
SAHLLRNTV	1
SAHLLTVCT	1
SAHLMGSCG	1
SAHLMLQDK	2
SAHLMYTLT	1
SAHLNLLSI	1
SAHLQTLSL	1
SAHLSLFSQ	1
SAHLSLRED	1
SAHLSTSGA	1
SAHLSYYFG	1
SAHLTMELK	1
SAHLTRGSC	1
SAHLTSPLG	1
SAHLVDCCG	1
SAHLVSRHP	1
SAHLWRGVC	1
SAHLWSRNT	1
SAHMRDPGL	1
SAHMRFIHW	1
SAHMRGHWW	2
SAHMRILLV	1
SAHMRSVCL	1
SAHMSRSLT	1
SAHMVEYRV	1
SAHMWCGSG	1
SAHNCMPSN	1
SAHNEVLRV	3
SAHNFAMLY	1
SAHNFSYNM	1
SAHNLAEVI	1
SAHNMKQVT	1
SAHNPAGWP	1
SAHNQNQWM	1
SAHNRHYKG	1
SAHNSLSIS	1
SAHNTLSNA	1
SAHNVAFEP	1
SAHNWLLLI	2
SAHNWMHTR	1
SAHPDSVSV	1
SAHPFVGRY	1
SAHPGRRFM	1
SAHPKLFTR	1
SAHPKPVME	1
SAHPLRECG	1
SAHPLVLHG	1
SAHPPFARP	1
SAHPRGLCC	2
SAHPRRVVC	1
SAHPRTTCE	1
SAHQGRLSW	1
SAHQHINGF	1
SAHQKTLYS	1
SAHQKTMGM	1
SAHQLWQLG	1
SAHQNNGGS	1
SAHQVFHPM	2
SAHQVYWSS	1
SAHRASISG	1
SAHRCGLMV	1
SAHRCRRCT	1
SAHREGRAS	1
SAHRFLPRE	1
SAHRFSSPW	1
SAHRGVMTC	1
SAHRISHRL	2
SAHRLACSS	1
SAHRLITLT	2
SAHRLKRRL	1
SAHRLPGDD	1
SAHRLRVPP	1
SAHRMLLRV	1
SAHRMTESC	2
SAHRPCHNS	1
SAHRRAAQA	2
SAHRRARLR	1
SAHRREHPV	1
SAHRRRYNN	1
SAHRRTSHC	1
SAHRSHSGE	1
SAHRSYLAM	1
SAHRTVFSF	2
SAHRVAGHK	1
SAHRVNKLS	1
SAHRVSFVF	2
SAHRVVARV	1
SAHRYAMTD	1
SAHRYFRSS	2
SAHSARCLR	2
SAHSASMHR	3
SAHSDPFER	1
SAHSGMMSQ	1
SAHSHHIYT	2
SAHSLKYGK	1
SAHSPNCGH	1
SAHSPVYRT	1
SAHSQPSSA	1
SAHSRGSMN	1
SAHSSRCNL	1
SAHTGKPAA	2
SAHTIATSA	2
SAHTMSTQR	1
SAHTPLQSG	1
SAHTRSPGF	1
SAHTVGNTL	1
SAHTYFVMS	1
SAHVALWCI	1
SAHVCTHVN	1
SAHVDNAHI	1
SAHVDSDMT	1
SAHVFANTS	1
SAHVFIFFV	1
SAHVFWLAT	1
SAHVGELNN	1
SAHVKGVTS	1
SAHVKSTRG	1
SAHVLYTSC	2
SAHVNDAAK	1
SAHVPYFKQ	1
SAHVQATVV	1
SAHVRWLST	1
SAHVSSLTA	1
SAHVTGYLA	1
SAHVVLKCL	1
SAHWAIPDG	1
SAHWAVILT	1
SAHWCEPWW	1
SAHWFARRA	1
SAHWFHNHC	2
SAHWFLIST	1
SAHWLRSVV	1
SAHWLYSRT	1
SAHWPWGAF	1
SAHWRLSVT	1
SAHWTATIR	2
SAHWVCEPH	1
SAHWVGARI	1
SAHWVRMLY	1
SAHWYYRIT	1
SAHYGAAGL	1
SAHYLIVLS	1
SAHYLMVSD	1
SAHYPMNLM	1
SAHYPVRTN	2
SAHYRVQSV	3
SAHYSSKFS	1
SAHYVNMGW	2
SAIAKVAHF	1
SAIALGSWN	1
SAIALMANA	1
SAIAQSIET	1
SAIARSAAV	1
SAIASADAN	1
SAIASLVII	1
SAICCRRVA	1
SAICKTMRM	1
SAICLGVME	1
SAICLIDPA	1
SAICVGRCQ	1
SAIDAWGTG	1
SAIDFGFPM	1
SAIDLSWIS	1
SAIDSRLTG	1
SAIDTRCPS	1
SAIELHPVR	1
SAIEREAPS	1
SAIERLPVD	1
SAIEVLRCW	1
SAIEVLYVR	1
SAIFAVYSM	1
SAIFECIGE	1
SAIFETHLS	1
SAIFGCARI	1
SAIFKRCRS	1
SAIFLGTFL	2
SAIFLTSCG	2
SAIFPQFSL	1
SAIFQLSVC	1
SAIFSVVWG	1
SAIFSYFLR	1
SAIFTGCKK	1
SAIGAVPRT	1
SAIGDYLSS	1
SAIGESNNT	1
SAIGFQGGT	1
SAIGGFSWS	1
SAIGGGTGV	1
SAIGLLPMF	1
SAIGMSCSW	1
SAIGPLRQA	1
SAIGRSLRF	1
SAIGSVLYD	2
SAIGWWQDE	1
SAIHALSTM	1
SAIHIRSQE	1
SAIHLSSRM	1
SAIHQALSV	1
SAIHRFEDM	1
SAIIFWPEE	1
SAIIGSSVL	1
SAIIHRTTW	1
SAIILALKI	1
SAIILMLVA	2
SAIIRGVHA	1
SAIIRGVTM	1
SAIIRRLPR	2
SAIISLQVV	1
SAIIVPSRW	1
SAIIYSTHI	1
SAIKFSDSR	1
SAIKHSGCA	1
SAIKQYQLA	1
SAIKRVLAF	2
SAIKVSVVS	1
SAILAAFDI	1
SAILALVWG	1
SAILATISN	1
SAILAYLRV	1
SAILCGSAT	1
SAILDVLGR	1
SAILECIRM	1
SAILEFHIC	1
SAILFPLRD	1
SAILFWKPF	3
SAILILLSC	1
SAILLFHCL	2
SAILLHFSR	1
SAILLLTFG	1
SAILLPYSR	1
SAILLRSLT	1
SAILMPGSK	1
SAILMWLYG	1
SAILNNPTY	1
SAILPAVAA	1
SAILPFGQS	1
SAILPLKRK	1
SAILRIMCR	1
SAILRKRLS	1
SAILRLHQA	1
SAILSGMLP	2
SAILSSECR	1
SAILTDLIS	1
SAILYMVHG	1
SAILYPRSI	2
SAIMCGKYT	1
SAIMDRTTR	1
SAIMGSVGY	1
SAIMLVTST	1
SAIMMISAY	1
SAIMPLEMN	1
SAIMQVTCN	1
SAIMREHPI	1
SAIMRWCTS	2
SAIMSPTLS	1
SAIMTTVVA	1
SAIMWPCAW	1
SAINFSMHS	1
SAINICFLW	1
SAINKFKLI	1
SAINLLQQR	1
SAINRDVGW	1
SAINVLTIL	1
SAINWSSFL	1
SAINWVEPQ	1
SAIPDSWST	1
SAIPEKLFV	1
SAIPFGNML	1
SAIPLFCHT	1
SAIPPDVNA	1
SAIPRSFKS	1
SAIPRWAAS	1
SAIPSARRR	1
SAIPSTVPT	1
SAIPTGFDD	1
SAIPVCIVK	1
SAIQAHKGQ	1
SAIQAKLHA	1
SAIQAVVHV	1
SAIQNSQGV	1
SAIQRVARD	1
SAIQSRHAS	1
SAIQSVRLL	1
SAIQTSIPT	1
SAIQVLLRL	1
SAIRAKPFM	1
SAIRALLLY	1
SAIRANARV	1
SAIRANLAR	1
SAIRAQRTV	1
SAIRASIQY	1
SAIRDMTVR	1
SAIRGQHFR	1
SAIRGRKTY	1
SAIRGWPPP	1
SAIRIIVYT	1
SAIRIRCWS	1
SAIRLCVIS	1
SAIRLIAFL	1
SAIRLKYGR	1
SAIRNSFRN	1
SAIRNVDAR	1
SAIRPMSHY	1
SAIRQMNDV	2
SAIRQSGLS	1
SAIRRKFRW	1
SAIRRLRSN	1
SAIRRVISE	1
SAIRSCQYS	1
SAIRSGLSE	1
SAIRTLAGP	1
SAIRVKEPV	1
SAIRVVPTI	1
SAIRWIVLL	1
SAIRWYGAR	1
SAISALLIS	1
SAISCSHRL	1
SAISFSMFQ	2
SAISGPSSG	1
SAISGVVCV	1
SAISLGGSC	1
SAISMCTTA	1
SAISQIWHS	2
SAISQLHSN	1
SAISRSELR	1
SAISRYPDM	3
SAISSEVRI	2
SAISTALRV	1
SAISTPLTR	1
SAITAGYQR	1
SAITVWTRD	1
SAIVACTPN	1
SAIVAWGVF	1
SAIVCCLDG	1
SAIVCLMYS	1
SAIVDRVAI	1
SAIVEYVLL	1
SAIVIAIVT	1
SAIVLGSRR	1
SAIVLGVPN	2
SAIVLPHRT	1
SAIVMTISG	1
SAIVNLMVK	1
SAIVNRNIT	1
SAIVRRKAT	1
SAIVRWLTV	1
SAIVYIQSS	1
SAIVYLELT	1
SAIWHRRLS	1
SAIWLARTL	1
SAIWLQGLG	1
SAIWLSRTV	1
SAIWMCLMV	2
SAIWPLILS	1
SAIWSNETK	1
SAIWSTVRI	1
SAIYCSETW	1
SAIYISNLR	1
SAIYRFMQT	1
SAIYSAACC	1
SAIYTGCGA	1
SAIYTGLLY	1
SAIYTKFNL	1
SAKAAQSFK	1
SAKAGQMSA	1
SAKASLLRS	1
SAKATRAHL	2
SAKAWQMPR	1
SAKCAAEHS	1
SAKCAPRLM	1
SAKCFRQSH	1
SAKCGMRAD	2
SAKCPCLTA	1
SAKCRAFTI	2
SAKCRCSQK	1
SAKCRNSRW	1
SAKCTPLFC	1
SAKDAAFTI	1
SAKDLYLSV	2
SAKDMCVMA	2
SAKEAMMHR	1
SAKEASSET	1
SAKEFLEGG	1
SAKELDAYT	1
SAKELGFRS	1
SAKELSLSA	1
SAKELTVHE	1
SAKELWRQS	1
SAKEMAPGN	1
SAKERISSV	1
SAKERSSKE	1
SAKESLHDK	1
SAKEWNSRS	2
SAKEWQSDS	1
SAKEYTVRL	1
SAKEYVARS	1
SAKFAQKDH	1
SAKFCYTGV	1
SAKFFVPEM	1
SAKFLSLAS	1
SAKFLSLSF	1
SAKFRHIVS	2
SAKFRSRKR	1
SAKFSGDFT	1
SAKFVTLGT	1
SAKFVVAFM	2
SAKGATNAN	1
SAKGCVTPG	1
SAKGEQHKS	1
SAKGFFSMK	2
SAKGFRSYF	1
SAKGHSNRS	2
SAKGIFSIG	1
SAKGIRSGM	1
SAKGLGELV	1
SAKGLLSFW	1
SAKGLYTTR	2
SAKGMTVRI	1
SAKGPGLGC	1
SAKGRCMPS	1
SAKGRTLFD	1
SAKGRWWQF	1
SAKGSESRC	1
SAKGTLLEV	1
SAKGVKRRK	2
SAKGVSTSK	1
SAKGYLFGV	2
SAKHCLLGA	1
SAKHDDRES	2
SAKHDQASS	1
SAKHLNHLA	1
SAKICSGTC	1
SAKIFDSRT	1
SAKIGVDTK	1
SAKIMGHCN	1
SAKIMLAVG	1
SAKIWVRSN	2
SAKKARQSG	1
SAKKCVQST	1
SAKKHGVRL	1
SAKKKVQHS	1
SAKKMNFMS	1
SAKLACDGK	1
SAKLAGAKV	1
SAKLAGVSE	1
SAKLARGFP	1
SAKLCVHKR	1
SAKLEGRSW	1
SAKLELART	1
SAKLFLNLW	1
SAKLGVLPC	1
SAKLIGLKS	2
SAKLINGPY	1
SAKLKRMSM	2
SAKLLDTHW	2
SAKLLHQQW	1
SAKLLMQYE	1
SAKLLPETT	1
SAKLLSRLS	1
SAKLLYDSK	3
SAKLMARKT	1
SAKLPNSVR	2
SAKLQTIRG	1
SAKLRVSAK	1
SAKLSCLLY	1
SAKLTSGFY	1
SAKLTVLVF	1
SAKMPSESF	1
SAKMVRRAG	1
SAKNAPKSM	1
SAKNDWQPK	1
SAKNHLPCV	1
SAKNNWNSR	1
SAKNRCVLD	1
SAKNRHAWA	2
SAKNTVPTK	1
SAKNVSTSN	1
SAKPESGSV	1
SAKPFTTPS	1
SAKPGINDS	1
SAKPMAYAS	1
SAKPPLEAL	1
SAKPRLLLS	1
SAKQPCDNV	1
SAKQPHPSK	1
SAKQVCRRL	2
SAKQYPPTF	1
SAKRAGGAY	1
SAKRAWEMV	1
SAKRCTLSG	2
SAKREESLN	2
SAKREMMPL	1
SAKRESDSF	1
SAKREVRRC	2
SAKRFCSES	1
SAKRGRPRV	1
SAKRGYQAD	1
SAKRILQVN	1
SAKRNCQVS	1
SAKRQLKSE	1
SAKRQTILS	1
SAKRQYGIR	1
SAKRRLIQM	2
SAKRRLLAD	1
SAKRRMTVV	1
SAKRSLLVS	1
SAKRSLNSM	1
SAKRSLPRT	1
SAKRSTGAL	2
SAKRSVYRS	1
SAKRTWLIL	1
SAKRWLLCN	1
SAKSCGDRY	1
SAKSIIRFE	1
SAKSLPRNA	2
SAKSLSMLK	1
SAKSMLVRW	1
SAKSRLEPF	1
SAKSRLPEA	1
SAKSSTVQR	1
SAKSSVAVK	1
SAKSTATTI	1
SAKSVLSLC	1
SAKSVMSLG	1
SAKSWFPKD	1
SAKTKGRKL	2
SAKTLPGFY	2
SAKTRTIRD	1
SAKTSLIVG	1
SAKVFVTPY	1
SAKVKRMSF	1
SAKVLLRFV	1
SAKVPGTLI	1
SAKVRIRTM	1
SAKVSIGVY	1
SAKVSTSKR	1
SAKVTTSYR	1
SAKVTVGVS	1
SAKVTVLSR	2
SAKVVLPFT	1
SAKVVQSVS	1
SAKWDMECS	1
SAKWDYITW	1
SAKWHPLHV	1
SAKWLSIGS	1
SAKWNLSEK	1
SAKWRGAVL	1
SAKWSRLES	1
SAKWSTASP	1
SAKWTAGCP	1
SAKWTWLST	1
SAKWVSLRK	2
SAKWYYRNA	1
SAKYARVSL	1
SAKYFRNGC	1
SAKYGRTFR	1
SAKYGSYVL	2
SAKYILMGY	1
SAKYQTKID	1
SAKYRYAWA	1
SAKYSSQSA	1
SAKYWSPRM	1
SAKYYGGRT	2
SALAAKNAI	1
SALADRLTA	1
SALAEAVLT	2
SALAFVWHV	2
SALAGASNM	2
SALAGSSLW	1
SALAGWYGA	1
SALAGYFRS	1
SALAHSLSG	1
SALAHSPFA	1
SALAHVTSL	1
SALAICHQG	1
SALALLHHM	1
SALAMPSRP	1
SALAPDQGV	1
SALAQCVGL	1
SALARCDFG	1
SALARMEIP	1
SALARTLSV	1
SALASDVSR	1
SALASSRFL	1
SALASSTYF	1
SALATMDLL	1
SALATTAWT	1
SALAVLMTC	1
SALAVSLSD	1
SALAWLSPG	2
SALAWMRSM	1
SALCAADAL	1
SALCAGYIY	1
SALCARMPC	1
SALCETRNT	1
SALCFCDAM	1
SALCFLPAV	1
SALCFWTDG	1
SALCGRGNF	1
SALCGSMGS	1
SALCGSSPF	1
SALCILGWS	2
SALCKRMFE	1
SALCKWINK	1
SALCLAGSG	1
SALCLDAWI	1
SALCLGATM	1
SALCLMKPF	2
SALCLTYVM	1
SALCLYVSS	1
SALCMLYPT	1
SALCNASNN	1
SALCNLHRV	1
SALCPEYPT	1
SALCPTWMC	1
SALCRAAPA	1
SALCRAGHL	1
SALCRALFI	1
SALCRDRRQ	1
SALCRGLRP	1
SALCRLWEI	1
SALCRMWRA	1
SALCRWYSN	1
SALCSFPLC	1
SALCSNGLS	2
SALCTARSE	1
SALCTFFRS	1
SALCTRAIW	1
SALCTTCLM	1
SALCVSSIQ	1
SALCYLEKK	2
SALCYTFRE	1
SALCYYRNM	1
SALDCTREM	1
SALDEGRSD	1
SALDEKSRT	1
SALDESWCV	1
SALDFFRSD	1
SALDILCPS	1
SALDINAPF	1
SALDLIKSP	1
SALDLMCNT	1
SALDLRYKM	1
SALDMALLS	1
SALDNGSDI	1
SALDQSEDS	1
SALDRGRVM	1
SALDRKWLW	1
SALDSDFSS	1
SALDSYRNT	1
SALDTLITS	1
SALDTLRRS	2
SALDTQLVT	2
SALDTRREG	3
SALDVFDFL	1
SALDVFYNV	1
SALDVPSCH	2
SALDWVLPS	1
SALDYCVSG	1
SALEASTYT	1
SALEEYVAM	1
SALEGVLVK	1
SALEIAVLE	1
SALEKGTWS	1
SALEKPLSI	1
SALELLVLR	2
SALELRNEK	1
SALELRWSW	1
SALELTTDA	1
SALELTVAL	1
SALELWWEL	1
SALEMRGFG	1
SALEQRMPM	1
SALERIDRM	1
SALERINYL	1
SALERRRHR	1
SALERWNPA	1
SALESLRMQ	1
SALESPFGV	1
SALESRRNL	1
SALESSLSP	1
SALETICSR	1
SALETRPRF	1
SALETYMRA	1
SALEVCRAT	1
SALEVMQSY	2
SALEYTASY	1
SALFACRMK	1
SALFADTTG	1
SALFAFSAI	1
SALFAKFWE	1
SALFCDVYL	1
SALFCLGSS	1
SALFCLLLS	1
SALFCPKYS	1
SALFDITYC	1
SALFFMKPI	2
SALFGIFGK	1
SALFGRYGK	1
SALFHTYSQ	1
SALFILFVT	2
SALFKVVEI	1
SALFLLFPL	1
SALFLWSKI	1
SALFMGRRF	1
SALFPVLYV	2
SALFQLAVS	2
SALFQLTWQ	1
SALFRTLQT	1
SALFRYCHS	1
SALFSFCVC	1
SALFSLRDT	1
SALFSRSKC	1
SALFSYLNG	1
SALFSYQTE	1
SALFSYYQA	1
SALFTCADT	1
SALFTLLPK	1
SALFTSDCG	1
SALFTSLTV	1
SALFTVFQS	1
SALFVGSYR	1
SALFWRVSS	1
SALFYCAWS	1
SALFYLLCF	3
SALGCQGSY	2
SALGCTKDP	1
SALGDRSAC	1
SALGECVLM	1
SALGESSMH	1
SALGFTTYK	1
SALGGAPSV	1
SALGGKRVL	1
SALGGSRVV	1
SALGKEIRK	1
SALGKHLRN	1
SALGLGISS	1
SALGLHFEG	1
SALGLLTLS	1
SALGLMPVE	1
SALGLRSDT	1
SALGLSVPK	1
SALGPGMYI	1
SALGPHKCL	1
SALGPKCKA	1
SALGPLRPA	1
SALGPMCKA	1
SALGPRRPF	3
SALGPSRNE	1
SALGPYQSG	1
SALGQEHGT	1
SALGRCLSM	3
SALGRGTYG	1
SALGRVWLH	1
SALGSAVGT	1
SALGSEMST	1
SALGSMLGS	1
SALGSMSRN	1
SALGSPQNF	1
SALGSRVLI	2
SALGSSDLA	1
SALGSVARS	1
SALGSVLFI	1
SALGSVLWS	1
SALGSVVVS	1
SALGTFYRP	1
SALGTQASV	1
SALGVLHSF	2
SALGVPTPR	2
SALGVTKFA	1
SALGVVHFF	1
SALGVVWCC	2
SALGWLCLA	1
SALGWSNSW	1
SALHARYCG	1
SALHATSIF	1
SALHAWFRT	1
SALHECLVA	1
SALHFAPTT	1
SALHFCARG	1
SALHFVGYL	1
SALHGADFL	1
SALHGGLAA	2
SALHGLKGG	1
SALHGVLLG	1
SALHILTSQ	1
SALHLCHSP	1
SALHLCRPL	1
SALHLMIVI	1
SALHLPCVI	2
SALHLTRWG	1
SALHMRTGM	1
SALHQPLAK	1
SALHRGLLD	1
SALHRYPNR	1
SALHSASVY	1
SALHSDERS	1
SALHSLTST	2
SALHSYDSI	1
SALHSYKRM	1
SALHTEKPT	1
SALHTVVFV	1
SALHVIPGI	1
SALHVLIHG	1
SALHWIFLS	1
SALHYMRGR	1
SALIAGGSF	1
SALIATNTW	1
SALICWLVS	1
SALIFSAKG	1
SALIGALSL	1
SALIHAGFS	1
SALIIQRTL	1
SALILCTRV	1
SALILDRYS	1
SALILGQDY	1
SALILKLLT	1
SALILKLSQ	1
SALILKRAT	1
SALILLSIT	1
SALIMVWPE	1
SALIMYGMR	1
SALIRAVRS	1
SALIRLSGL	1
SALISRSVS	1
SALITIFYP	1
SALITLMQE	1
SALIVFLAE	1
SALIVLRGN	1
SALIVVRSS	1
SALIYAHVE	1
SALKAASAT	1
SALKANRRS	1
SALKANVPI	1
SALKATLLS	2
SALKATPLT	1
SALKCNSFL	1
SALKFCLVL	1
SALKFLRKM	1
SALKKLGQI	1
SALKKMPLV	1
SALKKPTLW	1
SALKLGMAS	1
SALKLRSVK	1
SALKMHGSM	1
SALKNTPRV	2
SALKPWERV	1
SALKQLTKD	1
SALKRLRRL	1
SALKRTPFR	1
SALKSLARF	1
SALKTFRFE	1
SALKTIASG	1
SALKTRYVI	1
SALKVHTTR	1
SALKVSFVK	1
SALKVWHMG	2
SALKYMAVV	1
SALLAKMAM	1
SALLALADN	1
SALLALLLF	1
SALLALSTS	1
SALLANHHC	1
SALLASRFT	1
SALLATFCI	1
SALLAWLYI	1
SALLCRYSV	1
SALLCSMTA	1
SALLCSVSE	1
SALLCYLFS	1
SALLDFEAT	2
SALLDFRSW	1
SALLDRVLC	1
SALLDTELT	1
SALLEDRIL	1
SALLEGYQS	1
SALLELPLI	1
SALLEVTTM	1
SALLFGRFL	1
SALLFHRSA	1
SALLFMPGS	1
SALLGGIFN	1
SALLGKVII	1
SALLGPTTV	3
SALLHAGPA	2
SALLHEFCI	1
SALLHLPFT	1
SALLHLVHY	1
SALLHSWFT	1
SALLIGRVN	1
SALLILYTK	1
SALLITYTG	1
SALLKEMLI	1
SALLKFHIM	1
SALLKHSNI	1
SALLLAIHA	1
SALLLFGYI	1
SALLLFRAV	2
SALLLFTLS	1
SALLLFYFV	1
SALLLLQDK	1
SALLLLRSL	1
SALLLLSLV	1
SALLLLSRS	1
SALLLMRGR	1
SALLLPFAL	1
SALLLRDAI	1
SALLLRGTS	1
SALLLRRRR	1
SALLLRVDT	1
SALLLSDSV	1
SALLLSERT	1
SALLLSSGV	1
SALLLYAWS	1
SALLNDLLR	1
SALLPASNV	1
SALLPFSES	1
SALLPGAMW	1
SALLPLQVT	1
SALLPPVRL	1
SALLPRKFI	1
SALLQCFWT	1
SALLQCLFF	1
SALLQEVWC	2
SALLQLSQR	1
SALLQSIMM	1
SALLQTALF	1
SALLQVFLC	1
SALLQWGDV	1
SALLRFYLM	1
SALLRKFRR	1
SALLRKIST	1
SALLRSNTL	1
SALLRSQWC	1
SALLRTHSP	1
SALLRVDSG	1
SALLRVLFW	3
SALLSCSAN	1
SALLSDPFS	1
SALLSDRIW	1
SALLSFHSA	1
SALLSFRLS	1
SALLSFWQS	1
SALLSHFGV	2
SALLSLLHG	1
SALLSPSGS	1
SALLSTGGL	1
SALLSWVLA	1
SALLTRQSS	2
SALLTTESA	1
SALLTTTWW	1
SALLVCMQR	1
SALLVCTKS	1
SALLVGPGT	1
SALLVNNSG	1
SALLVRFKK	2
SALLVTPFS	1
SALLWLFVL	1
SALLYCRMV	1
SALLYHGTI	1
SALLYISQT	1
SALLYMWMD	1
SALLYSFHS	1
SALMAGRGD	1
SALMCDVRR	1
SALMEPHYS	1
SALMESLGR	1
SALMFATRL	1
SALMFVGLS	3
SALMGLNFR	1
SALMIPILG	1
SALMKILLL	1
SALMKTRRT	2
SALMLPYST	1
SALMLVCSQ	1
SALMLVHYR	1
SALMMVYRL	1
SALMQGWTS	1
SALMQWPGI	2
SALMRESRL	1
SALMSLACA	1
SALMSTFKG	1
SALMSVSIW	2
SALMTLIET	2
SALMVASTC	1
SALMYWGSQ	1
SALNALQTW	2
SALNCMAGP	1
SALNCNLYS	1
SALNCRSST	1
SALNDDWRT	1
SALNGLGSW	1
SALNGSFSW	1
SALNGSPGD	2
SALNGYGRL	1
SALNISVFE	1
SALNLSLMY	1
SALNLSRYI	1
SALNLSVPA	1
SALNNSECK	1
SALNPSEGM	1
SALNQPMLD	2
SALNQSCDV	1
SALNRKALL	1
SALNRLPGS	1
SALNSSLVF	1
SALNTDWRA	1
SALNTISSS	1
SALNTLCRK	2
SALPEVMLS	1
SALPFLVKL	1
SALPGTHMK	1
SALPLGPTR	1
SALPRTIIR	1
SALPSYFSR	2
SALPTTHRY	2
SALPVRSFE	1
SALPYSKQS	1
SALQCVPTS	1
SALQDSWWW	1
SALQFDSGL	1
SALQGPLSS	1
SALQHKQLT	2
SALQIRGRS	1
SALQLAHNN	1
SALQLGRPW	1
SALQLSDYA	1
SALQLTSRL	1
SALQPISYV	1
SALQPSWSG	1
SALQQPGMM	1
SALQRRLRK	1
SALQSKLRK	2
SALQSTPIR	2
SALQTAWSV	1
SALQVELAD	1
SALQVHLPR	1
SALQVKSSS	1
SALQVPCRM	1
SALRALCET	1
SALRALCTL	1
SALRARWMY	1
SALRCAHLF	1
SALRDTAST	1
SALREKLGE	2
SALRESHRK	1
SALRGDLTA	1
SALRGLSRF	1
SALRGYSIE	1
SALRHPLVF	1
SALRHSLGL	1
SALRIPSLT	1
SALRIPSSH	1
SALRKNAKV	1
SALRLACGL	2
SALRLFLVF	1
SALRLILST	1
SALRLLGCN	1
SALRLQPVR	1
SALRLQTTG	1
SALRLSQLR	1
SALRLSSRA	1
SALRLVLTR	1
SALRLVQLG	2
SALRNTLNT	1
SALRPDGSG	1
SALRQLPQS	1
SALRQSVLI	1
SALRQSVRK	1
SALRRADVS	1
SALRRALLC	2
SALRRARLN	1
SALRRFGGK	1
SALRRIASF	2
SALRRWKEA	1
SALRRWRLV	1
SALRSACPL	1
SALRSATMG	2
SALRSHSRL	1
SALRSLAVD	1
SALRSPPRP	1
SALRSYQVV	1
SALRSYSVG	1
SALRTLACT	2
SALRTRLPY	2
SALRTVEVM	1
SALRTVNNL	1
SALRTYRNE	1
SALRVAPYL	1
SALRVFCTS	2
SALRVKGTN	1
SALRVMLST	2
SALRVTSST	1
SALRVVIVP	2
SALRVWGPE	1
SALRVWNPC	1
SALRVWPKK	1
SALRWALTN	1
SALRWSHLV	2
SALRYRFQY	1
SALRYYRHS	1
SALSAEGRC	1
SALSAFREP	1
SALSAVSGV	1
SALSCVVVR	1
SALSDFECC	1
SALSEIRLM	1
SALSELNVR	1
SALSEPGSG	1
SALSFLPSS	1
SALSFRCVL	1
SALSFSSPL	1
SALSGADSE	1
SALSGFPHP	1
SALSGRYRE	1
SALSHVFST	1
SALSHVLWN	2
SALSIGVFM	2
SALSKKVAT	1
SALSLFPTN	1
SALSLGCWC	1
SALSLKVLS	2
SALSLNEYM	1
SALSLNWLK	1
SALSLSWLS	1
SALSLTVWG	1
SALSMGRMD	1
SALSPSAGR	1
SALSRAVYQ	2
SALSRSLFN	2
SALSSGQEI	1
SALSSPHIF	2
SALSSVPTY	1
SALSTVPPR	1
SALSVGVCP	1
SALSWALMT	1
SALSWALQL	1
SALSWFQSA	1
SALSWLGQR	1
SALSWTWHW	1
SALSYLPTL	1
SALSYSCSW	1
SALSYSVLS	1
SALSYVGRC	1
SALTALEAR	1
SALTALLLE	1
SALTCTGPC	1
SALTDFEHS	1
SALTFNNFI	1
SALTFPGHT	2
SALTGKYCV	1
SALTGPMYS	1
SALTKGYLS	1
SALTKTTYD	1
SALTLLEVV	1
SALTLMLAS	1
SALTLSLSM	1
SALTRVLLH	1
SALTSFQWV	1
SALTSSSMW	1
SALTSYPEQ	1
SALTTLVHC	1
SALTTSYYD	1
SALTVAGYS	2
SALTVDWEI	1
SALTVFSGA	1
SALTVQDLL	1
SALVAKSRH	1
SALVCQAIW	1
SALVDARSL	1
SALVDESST	2
SALVDWVSS	1
SALVECPSK	1
SALVFFKIA	1
SALVFRGGC	1
SALVGRLRK	1
SALVIAYAH	1
SALVIPASW	1
SALVIRPVW	1
SALVIVAWW	2
SALVKGRVF	1
SALVLDFSE	1
SALVLFSNR	1
SALVLLVTV	1
SALVLSSCE	1
SALVLYMSQ	1
SALVMPFAR	1
SALVMYWCS	1
SALVNAVFA	1
SALVNLVRV	1
SALVNRIRW	1
SALVPTNRG	1
SALVQERHK	1
SALVQGLPN	1
SALVQWVWL	1
SALVRSSPL	1
SALVSKVAI	1
SALVSLQTE	2
SALVSNGLT	1
SALVSPVHT	1
SALVSRLAI	1
SALVSVMGN	1
SALVTCLRP	1
SALVTYLYI	1
SALVVLVYS	2
SALVVMLGG	1
SALVVPQTC	1
SALVVRWFT	2
SALVVSSAL	1
SALVVWSCS	1
SALVWISAS	1
SALVYFVLE	1
SALVYLLPW	1
SALVYRCVR	1
SALVYRWPW	1
SALVYSRRV	1
SALWAQLML	1
SALWASLGT	1
SALWCLETT	1
SALWDEGLT	1
SALWDSFGG	1
SALWEDSPI	1
SALWEGQLK	1
SALWERLCG	1
SALWGLRGT	1
SALWHAITT	1
SALWLHYYV	1
SALWLVETN	1
SALWLYAYR	1
SALWMIIYS	1
SALWMVPDS	1
SALWQMYES	1
SALWRLSMM	1
SALWSRLSL	1
SALWSTVSP	1
SALWSVASH	1
SALWSVFRS	1
SALWTNPFM	1
SALWVFPVV	1
SALWVPNIA	1
SALWYKNVS	1
SALYAGTLV	1
SALYALWVM	2
SALYAPKDT	1
SALYDLKFW	1
SALYDTPQR	2
SALYGHVDP	1
SALYHPVLT	1
SALYHWLPM	1
SALYIIPGK	1
SALYLSGSR	1
SALYLTLAG	1
SALYNKCIG	1
SALYNLRSS	2
SALYPYFNS	1
SALYPYVVR	1
SALYQPRRG	1
SALYQRLYY	1
SALYRRATV	1
SALYSLWNR	1
SALYSQPWV	2
SALYSTHYY	1
SALYSWSVG	1
SALYTSTKS	1
SALYTTIFC	2
SALYVHQSY	1
SALYVLQRL	1
SALYVRAMK	1
SALYVRAST	2
SALYVTSWK	1
SALYWTSPV	1
SAMAGRVQC	1
SAMAGVYSE	1
SAMALYEWV	1
SAMANGSAA	1
SAMARIFGG	1
SAMASTAST	1
SAMAVPTTP	1
SAMAWSEYS	1
SAMCCLAIT	1
SAMCHLSAW	1
SAMCLYCRS	1
SAMCWYTTR	2
SAMDEERPY	1
SAMDNCGPV	1
SAMDNHKTV	1
SAMDRGKHG	1
SAMDRGMHR	1
SAMDRSCRY	1
SAMDRSSRW	1
SAMDSLGTL	1
SAMDVCSRK	1
SAMEASHVR	1
SAMEATRPV	1
SAMECYGSR	1
SAMEHGYDM	1
SAMEIVSLF	1
SAMELKMWT	1
SAMERSVAI	1
SAMESAFRE	1
SAMESQASY	1
SAMETVGFM	1
SAMEVSATV	1
SAMFCNRTA	1
SAMFMTSSK	1
SAMFPASAC	1
SAMFPMLGN	1
SAMFRPSII	1
SAMFSRGPS	1
SAMGAYRVI	1
SAMGGRMAS	1
SAMGHHCLL	1
SAMGKCNGS	1
SAMGLLFMS	1
SAMGMMSGS	1
SAMGNYLPA	1
SAMGPSSEG	2
SAMGQSTVA	1
SAMGQTEIL	2
SAMGTRVRT	1
SAMGTWGSS	1
SAMGVCPRL	1
SAMGYCPSS	1
SAMGYQWRL	1
SAMHAARRF	1
SAMHCLFYA	1
SAMHFSWWL	1
SAMHLLPYV	1
SAMHLSLCD	1
SAMHLVKMA	1
SAMHRVFKH	1
SAMHSASYR	1
SAMHSVESY	1
SAMHSVGAK	1
SAMHSWFSL	1
SAMIETSIF	1
SAMIGKKKT	1
SAMIPRLLI	2
SAMIRMTSG	1
SAMISGHCV	2
SAMKESGEK	1
SAMKFSSDW	1
SAMKGIGRM	1
SAMKRPSYS	1
SAMKTSYVR	1
SAMKWTEAP	1
SAMKYIGTL	1
SAMLALRTT	1
SAMLARISV	2
SAMLEEPSG	1
SAMLEYEAG	1
SAMLFSRLF	1
SAMLGCFAT	1
SAMLGCPNK	1
SAMLGSLCC	1
SAMLGSRSC	1
SAMLIRRQL	1
SAMLLCLHA	1
SAMLLHSWR	1
SAMLLSVRN	1
SAMLLVPVK	1
SAMLNVMSA	1
SAMLPRHTV	1
SAMLQKALL	1
SAMLRAMNA	1
SAMLRAWSK	1
SAMLRFRTR	1
SAMLSGGAT	1
SAMLSPWVC	1
SAMLSSHFS	1
SAMLTSASG	1
SAMLVCNQG	1
SAMLVLYRS	1
SAMLWLRRR	1
SAMLWPLSW	1
SAMLYTFRW	1
SAMMLKFLG	2
SAMMLMERK	1
SAMMRTMAP	1
SAMMSSFRL	1
SAMMTELED	1
SAMNNYLSK	1
SAMNQTAHS	1
SAMNSSREF	2
SAMNVDMTT	1
SAMNVHSVT	1
SAMNVKSIL	1
SAMPAPLSS	1
SAMPLPRGV	1
SAMPRMVKR	1
SAMPVTTFS	1
SAMQARWWI	1
SAMQFGFRA	1
SAMQHEEFQ	1
SAMQLRLLT	1
SAMQLTMFT	1
SAMQTRSVS	1
SAMQYLCEL	1
SAMRAFPSS	1
SAMRDVTYN	1
SAMRFVIEH	1
SAMRLASRN	1
SAMRLGGPK	1
SAMRLRSPE	1
SAMRLVNSS	1
SAMRLVSPL	1
SAMRPLFCC	1
SAMRQRLVN	1
SAMRRYSIE	1
SAMRSTVGN	1
SAMRVRARW	1
SAMRVRGVA	1
SAMRVSGGC	1
SAMRWSKWW	1
SAMRYGLYS	1
SAMSAWLMT	1
SAMSCKLQS	1
SAMSFTEVE	1
SAMSHLPSG	1
SAMSLRVVM	1
SAMSLTVMN	1
SAMSMTDGY	1
SAMSMVFGS	1
SAMSNHPQT	1
SAMSPLPLR	1
SAMSQECGA	1
SAMSRSSPS	1
SAMSSVGTS	1
SAMSTLVWI	1
SAMSVASGK	1
SAMSWVLRC	1
SAMSYHRVF	1
SAMSYLKLS	1
SAMTADLRP	1
SAMTGGVFN	1
SAMTGIKNN	1
SAMTHVSCV	1
SAMTLSANT	1
SAMTSYRVS	1
SAMTTRLVT	1
SAMTVKSCH	1
SAMTVSTRV	1
SAMVCLYLL	1
SAMVDVHPM	1
SAMVFTITI	1
SAMVGIEIL	1
SAMVGRSRV	1
SAMVGRVAW	1
SAMVLDNLV	1
SAMVLRDRD	1
SAMVLTQWS	1
SAMVPITWC	1
SAMVQTCPT	2
SAMVRLYRK	2
SAMVRRKVK	1
SAMVSARSI	1
SAMVSATAI	1
SAMVSLGGR	2
SAMVSMYSF	1
SAMVSTRFM	1
SAMVTEPTT	1
SAMVVFGVF	1
SAMVVLSNS	1
SAMVWGPFT	1
SAMWAQPAA	1
SAMWKCDAG	1
SAMWSMAPL	1
SAMWTLRRT	1
SAMWTMKLW	1
SAMWTMYLC	1
SAMWVIQSN	1
SAMWWILVD	1
SAMYAWQSD	1
SAMYGASPF	1
SAMYHHGAV	1
SAMYITFVS	3
SAMYKDSWS	1
SAMYMVDGG	1
SAMYPFLRP	1
SAMYPVLWE	2
SAMYSRDWS	1
SAMYVFLER	2
SAMYVGKCS	3
SAMYWPLGS	1
SANAFSVSS	1
SANAGRCRT	1
SANAIALGI	1
SANARARDR	1
SANARRGTR	2
SANCDSNVA	2
SANCEQCFY	1
SANCHVEVS	1
SANCLVMLF	1
SANCPYNKF	1
SANCSLPSV	1
SANCVHNFL	1
SANDCWRLA	2
SANDDCLLE	1
SANDLNRPM	1
SANDPCCHE	1
SANDVMRGS	1
SANEGLMRS	1
SANEKLGGP	1
SANELYFET	1
SANEMCMSS	1
SANEQPYSS	1
SANESISSE	1
SANESPCCT	1
SANEWCVYQ	1
SANFFFGRV	1
SANFHSAVQ	1
SANFLFEAM	2
SANFLYLIG	1
SANFMEQSS	1
SANFPHDLA	1
SANFPVAYK	1
SANFRTVVR	1
SANFSHKFG	1
SANFYQHAT	1
SANGGEARK	1
SANGGFKGC	1
SANGGVQLS	1
SANGLLDTP	1
SANGLRNYA	1
SANGMSVEL	1
SANGRGAAG	1
SANGTAFSW	1
SANGVAPPT	1
SANGVFTSY	1
SANGWNGTG	1
SANGYTHLR	2
SANHAYKRY	2
SANHCHGLC	1
SANHGQPSC	1
SANHGSWKA	1
SANHIAVAT	1
SANHLWISL	1
SANHRTLCM	1
SANHRVHCL	1
SANHSAAVM	1
SANHSSCLK	1
SANHTCWCK	2
SANHVRQRV	1
SANHWLRYL	1
SANHYRVSL	1
SANIEILHW	1
SANIESLLT	1
SANIGVSLI	2
SANIIFGVV	1
SANILTSIY	1
SANIMSPTV	1
SANIRRVLA	2
SANISIWPI	1
SANISPGLG	1
SANISSFQG	1
SANISWVLD	1
SANITSLPF	1
SANIWFFLT	1
SANKDTAHS	1
SANKMILWL	2
SANKPLDLT	1
SANKRLRCR	1
SANKSLLDG	1
SANKTQWGA	1
SANKTYHGM	1
SANKWHDGN	2
SANLAARSY	1
SANLETYTL	1
SANLGCWLY	1
SANLICVGS	1
SANLILKSD	1
SANLKQLYY	1
SANLLADGD	1
SANLLAFFC	1
SANLLLAER	2
SANLLLLKR	1
SANLLRRGA	2
SANLLVAFM	1
SANLPLLSG	1
SANLPMVLW	1
SANLPRNPY	1
SANLPVRVW	1
SANLQGRVS	1
SANLQHPAS	1
SANLQLRSG	1
SANLRCELM	1
SANLRLYFM	1
SANLRSCSR	1
SANLRSRPC	1
SANLRSVRM	1
SANLTTRTM	1
SANLVCPST	1
SANLVPRLN	1
SANLVRLLN	1
SANLWHVQI	1
SANLWLSRK	1
SANLYSPMC	2
SANMHLSEF	2
SANMIPLPS	2
SANMKLYVR	1
SANMLSHDA	2
SANMLTSEE	1
SANMLTTPT	1
SANMNLCCT	2
SANMPTASM	1
SANMTKVTS	1
SANMYLYCF	1
SANNQALAR	1
SANNSFLGS	1
SANPCEHLL	1
SANPHQAPQ	1
SANPLSFIG	1
SANPLSPIT	1
SANPTMGSH	1
SANPTVNQP	1
SANPVISYN	1
SANPWVHSN	1
SANPYSSLK	1
SANQAIGSS	1
SANQIKECL	2
SANQMDLRY	1
SANQMSSLA	1
SANQREVHM	1
SANQVRNTG	2
SANQWYRPC	1
SANRAAPYS	1
SANRATTAR	2
SANRATTWS	1
SANRAVSST	1
SANRCSLVA	1
SANRCTRTG	1
SANRELVIM	1
SANRGAGQV	1
SANRGGGGN	1
SANRGQYAL	1
SANRGRKIT	2
SANRGTTRK	1
SANRHGCSS	1
SANRKVLLS	1
SANRLPKIV	1
SANRLRYRY	2
SANRLSHTL	1
SANRLYAQR	1
SANRMKHQC	1
SANRMVMPS	1
SANRQAFQV	1
SANRQRKLL	1
SANRRAIVS	2
SANRRLIML	1
SANRRSSVK	1
SANRSCLLG	1
SANRSSGYL	2
SANRSSLVA	1
SANRVLNST	1
SANRYCSLV	1
SANRYLKHT	1
SANRYRVVI	1
SANSALFLC	1
SANSANTKM	1
SANSFLCLF	1
SANSFRMLL	1
SANSGCPVD	1
SANSIPNTR	1
SANSLGMFW	1
SANSLSVHT	2
SANSRDRLY	1
SANSREHSR	1
SANSRYRYV	1
SANSSVPLK	1
SANSWCPSK	1
SANSWFLGC	1
SANTAIKPE	2
SANTCAEVD	1
SANTISTAS	1
SANTPFRIK	1
SANTVVPPM	1
SANTYFSGG	1
SANVANHHS	1
SANVDNRWS	1
SANVENRPR	1
SANVFSATG	2
SANVGILAR	1
SANVGLIQR	1
SANVGPKAR	1
SANVHPLMI	1
SANVPWGIS	1
SANVQEPRP	2
SANVRGMMT	1
SANVRLQSW	1
SANVRYLLR	1
SANVSQFVG	2
SANVSYTTR	2
SANVVHSCL	1
SANVVMGRM	1
SANVVSSCN	1
SANVVVVRD	1
SANVWRKAK	1
SANWIKCAK	2
SANWLLVQV	1
SANWLYVVF	1
SANWPNCLL	1
SANWSVFWE	1
SANWVEKLV	1
SANYARSRF	2
SANYCLWVS	1
SANYERISR	1
SANYLPRLR	1
SANYLTQWW	1
SANYRLYPS	1
SANYRYGIV	1
SANYSSHVS	3
SANYTKGMS	1
SANYTQFGL	1
SANYYGHDM	1
SAPAFCSMK	1
SAPAHSGYS	1
SAPAMSLAR	1
SAPAMVSEN	1
SAPARLMNN	1
SAPARTMYF	2
SAPARVSAQ	1
SAPASSMAT	1
SAPATFRIS	1
SAPAVCVGK	1
SAPCARYVL	1
SAPCCPTCS	2
SAPCCSHPS	2
SAPCDMCGQ	1
SAPCDSRTH	1
SAPCEGSPS	1
SAPCGLHLA	1
SAPCGTQLP	1
SAPCHRVRM	1
SAPCHSGLS	1
SAPCIHLAW	1
SAPCLCDAA	1
SAPCLPIPA	1
SAPCPGSGN	1
SAPCPTTRK	1
SAPCPWRAI	1
SAPCRFNPP	1
SAPCRPLTE	1
SAPCSDSER	2
SAPCSHAHC	1
SAPCSSSVV	1
SAPCVLGSS	1
SAPCVLLFK	1
SAPCVPASE	1
SAPCYFLSV	1
SAPDAGRST	1
SAPDFPKWA	1
SAPDGRTHG	1
SAPDLHTPW	1
SAPDMATSM	2
SAPDPTAFP	1
SAPDSVLPM	2
SAPDVRSHD	2
SAPDWSVCV	1
SAPEAVSWN	1
SAPEFSDCA	1
SAPEGANGT	1
SAPEMFKDE	1
SAPEMTDRS	2
SAPERQRSA	1
SAPERRSSM	1
SAPERSAFS	1
SAPERVFSI	1
SAPESPLQT	1
SAPETEPMR	1
SAPEVPYRN	1
SAPEVSYHF	1
SAPEWQPTY	1
SAPFALITT	1
SAPFCIGIF	1
SAPFDSSLG	1
SAPFLRLGL	1
SAPFLSLIA	1
SAPFRFDLV	1
SAPFRICKD	1
SAPFRPRLY	1
SAPFSVWAT	1
SAPFSWFSC	1
SAPFWQTNW	3
SAPGAIAQT	1
SAPGAPVWS	1
SAPGAVPFW	1
SAPGCRGSE	1
SAPGDKART	1
SAPGDLFSS	1
SAPGGPCPT	1
SAPGHFLWF	1
SAPGICRMT	1
SAPGIPSVE	1
SAPGKSKSR	1
SAPGLRWQV	1
SAPGLRYSS	1
SAPGLVQYA	1
SAPGMAPTH	1
SAPGMLMIT	1
SAPGNGVRG	1
SAPGNMRSG	1
SAPGNRSML	1
SAPGNTDLS	2
SAPGPRFCI	1
SAPGRAFIN	1
SAPGSPYRV	1
SAPGSTLNG	1
SAPGTPLRT	1
SAPGVGAAC	2
SAPGVLSSC	1
SAPGVNVIT	1
SAPGVRCGD	1
SAPGVRPWG	1
SAPGYGNGA	1
SAPHCRVKT	1
SAPHCTMLA	1
SAPHDMQRL	1
SAPHDQHLG	1
SAPHGTWNW	1
SAPHHGLEV	1
SAPHHPHPR	1
SAPHKLWTT	1
SAPHLGYGT	1
SAPHMGLRR	2
SAPHPPPAR	1
SAPHQFSPA	1
SAPHRAPST	1
SAPHRHVFS	1
SAPHTFVVK	1
SAPHTSILL	1
SAPHVLLEL	1
SAPHWREFV	1
SAPHYYPFV	1
SAPIEADGE	1
SAPIFSIIY	1
SAPIGIEEN	1
SAPIHDLQL	1
SAPIHLLPS	1
SAPILCRPL	1
SAPILWEVG	1
SAPIMGFPS	1
SAPIMGGRS	1
SAPINSLRI	1
SAPIPLYLN	1
SAPIQARIS	1
SAPIRSLYM	1
SAPIRTLTE	1
SAPISGGTT	1
SAPISPVRS	1
SAPISVRGM	2
SAPITPYSR	2
SAPITTEFA	1
SAPIVPLSV	1
SAPIVSGRI	1
SAPIVVLWL	1
SAPKCLGTI	1
SAPKEFTNM	1
SAPKETQVT	1
SAPKGGNWA	1
SAPKHIVPE	2
SAPKIMPKF	1
SAPKIWICW	1
SAPKLANKM	1
SAPKLCRLI	1
SAPKLVKNS	1
SAPKLWNQN	1
SAPKLWSAR	1
SAPKPLLPW	1
SAPKRGGPS	1
SAPKRIYPM	2
SAPKRLCTN	1
SAPKSTLYM	1
SAPKTLYLF	1
SAPKVLQPT	1
SAPLALIVW	2
SAPLAQSAL	1
SAPLASPYA	1
SAPLCCPER	1
SAPLDDCLP	1
SAPLETPEG	1
SAPLEWNVK	2
SAPLGADQF	1
SAPLGDKRF	1
SAPLGNLVR	2
SAPLHPHSS	1
SAPLITDSW	1
SAPLLGHHN	1
SAPLLHLVA	1
SAPLLLVSK	1
SAPLLLVYW	1
SAPLLVAPS	1
SAPLLVRCL	1
SAPLLWQGT	2
SAPLLYIVR	1
SAPLMCLST	1
SAPLPAPVY	1
SAPLPDLTW	1
SAPLPRDLS	1
SAPLPVLFG	2
SAPLQPRVF	1
SAPLQQYTV	1
SAPLRGTGL	1
SAPLRLKSW	1
SAPLRLSLV	2
SAPLRTRTA	1
SAPLSGYSE	2
SAPLSISAM	2
SAPLSRMRM	1
SAPLSSEFL	2
SAPLSTVIK	1
SAPLSVTVT	1
SAPLSYMSR	1
SAPLSYSAR	1
SAPLTDARL	1
SAPLTPLCR	1
SAPLTRLLT	1
SAPLTSMAC	2
SAPLVCYSV	1
SAPLVHAWI	1
SAPLVRKVL	1
SAPLVTTTG	1
SAPLWRVPV	1
SAPLYRWLA	1
SAPLYVASS	1
SAPMCTSAG	1
SAPMFSLPS	1
SAPMGIRMQ	1
SAPMLNDVT	1
SAPMLRTVV	1
SAPMMFSIV	1
SAPMPFHIS	1
SAPMPLFAS	1
SAPMPTCRL	1
SAPMRWRLS	1
SAPMSLLMH	2
SAPMSTSVL	1
SAPMSWRHT	1
SAPMVWSGM	1
SAPNCAWWG	1
SAPNCTDHI	1
SAPNDLLSR	1
SAPNFTPST	1
SAPNGNLPC	1
SAPNLGHSE	1
SAPNLLNQF	1
SAPNNELSR	2
SAPNPAEAT	1
SAPNRVMEG	1
SAPNSLQLA	1
SAPNSTRRM	1
SAPNVSSSA	1
SAPNWDKPK	1
SAPPCNLVG	1
SAPPEFSPW	2
SAPPFLHFS	1
SAPPFSAFF	1
SAPPGESDA	1
SAPPKDRVC	1
SAPPSMLLW	1
SAPPTHATI	1
SAPPVSSFG	1
SAPQAVKPA	1
SAPQCTQRS	1
SAPQFDAQT	1
SAPQGCLLK	1
SAPQGVVCM	1
SAPQIAQSS	2
SAPQKSKYT	2
SAPQPLQLY	2
SAPQQFSTA	1
SAPQSILYS	1
SAPQSSSRK	1
SAPQSSVSL	1
SAPQSVSYG	2
SAPQVAEKA	1
SAPQVGEVT	2
SAPRAWTPL	1
SAPRCHHTY	1
SAPRCLKDY	1
SAPRCSLCT	1
SAPRCTHSR	1
SAPRDRDAY	1
SAPREWRMS	1
SAPRFSESG	1
SAPRFSLLL	1
SAPRGFEEK	1
SAPRGGWST	1
SAPRGLDIE	1
SAPRGRLSS	1
SAPRGYGLV	1
SAPRIPSQG	1
SAPRLAFRC	1
SAPRLARAG	3
SAPRLDIAQ	1
SAPRLESLV	1
SAPRLFSWV	1
SAPRLLFVM	1
SAPRLTFGR	1
SAPRMASIG	1
SAPRNKVNT	1
SAPRQAPSS	2
SAPRRECHV	1
SAPRRESSQ	1
SAPRRHMLS	1
SAPRRRSHR	1
SAPRRRSVT	1
SAPRRSTRL	1
SAPRSAPLG	1
SAPRSFGWM	1
SAPRSLWYT	1
SAPRSPDVA	1
SAPRTAKYT	1
SAPRTGWEF	1
SAPRTSPMS	1
SAPRVHLFP	1
SAPRVIYLY	1
SAPRVLVRN	1
SAPRWCNRP	1
SAPRWYPVS	1
SAPRYLMVF	1
SAPSAWIAC	1
SAPSCKSGQ	1
SAPSCTVAR	1
SAPSDSSAR	1
SAPSEATVG	1
SAPSGDVKS	1
SAPSGLYQA	1
SAPSHPTCK	1
SAPSIKVPI	1
SAPSISPAA	1
SAPSKNFAY	1
SAPSLARVS	1
SAPSLFRGL	1
SAPSLTSST	1
SAPSLYCGA	1
SAPSPCLQG	1
SAPSPGRSH	1
SAPSPHPTI	2
SAPSQLGQF	1
SAPSRGCPC	2
SAPSRVDWM	1
SAPSSAKKS	1
SAPSSAVPF	1
SAPSSCDRT	2
SAPSSYWEM	1
SAPSTGPVR	1
SAPSTQLEV	2
SAPSVAPRA	1
SAPSVPRRP	1
SAPSVPRSG	1
SAPSWAWRT	1
SAPTALPLY	1
SAPTGIASR	2
SAPTGRHVA	1
SAPTHTDTD	2
SAPTIMNLC	1
SAPTRCSRS	2
SAPTSDGSW	1
SAPTVLVPP	1
SAPTVYETM	2
SAPVALMLG	1
SAPVCMLSG	1
SAPVCNQVS	1
SAPVEEWHR	1
SAPVETFVP	1
SAPVEVSLL	1
SAPVFATTG	1
SAPVFSYMN	1
SAPVFYVPR	1
SAPVGDRSC	1
SAPVGLLPY	1
SAPVHVCFM	1
SAPVLEHCA	1
SAPVLHANW	1
SAPVLITLS	1
SAPVLRQSV	1
SAPVMGPGT	1
SAPVMRPAT	2
SAPVPWSED	1
SAPVRFGFY	2
SAPVRLSRW	1
SAPVRLTFV	1
SAPVRSLWL	77
SAPVRSTAF	1
SAPVSRLLG	1
SAPVSYLSR	2
SAPVSYWAE	1
SAPVTRVEP	1
SAPVTVYCI	1
SAPVVQHHW	1
SAPVVTSTN	1
SAPVWQTQD	1
SAPVWWVRS	1
SAPVYLGHP	1
SAPVYTQNT	1
SAPWALHND	1
SAPWCFYFR	1
SAPWFFRTK	1
SAPWFKRSL	1
SAPWKSHGM	1
SAPWLAHET	1
SAPWNLSIR	2
SAPWPSSAF	1
SAPWQRVVT	1
SAPWRLAMY	1
SAPWSALSS	2
SAPWSCACR	1
SAPWSPTQM	1
SAPWTFCYP	1
SAPWVLRSW	1
SAPWVMSVY	2
SAPWVSNSG	2
SAPWWRFSS	1
SAPYEAQDK	1
SAPYFFTPI	1
SAPYGPYRT	1
SAPYGTGVF	1
SAPYHPYQA	2
SAPYHRANK	1
SAPYKGVTL	1
SAPYLCSFV	1
SAPYLGFYT	1
SAPYMAGRS	1
SAPYMATCI	1
SAPYPLVSS	1
SAPYRFKVR	1
SAPYRRPMG	1
SAPYRWVSS	1
SAPYVMRQK	1
SAPYVTYFR	1
SAPYWFVAR	2
SAQADHSLN	1
SAQALKPPD	1
SAQARTNQE	1
SAQAVAETI	1
SAQCAAYLM	1
SAQCDAACN	1
SAQCFSATR	1
SAQCGPTPW	1
SAQCISTPN	1
SAQCLGQIM	1
SAQCNEVLG	1
SAQCNPVRS	1
SAQCPFLRL	2
SAQCPRFGM	2
SAQCSPSSS	1
SAQCSSLRV	1
SAQCSWWLR	1
SAQCWLWSM	1
SAQCYHWKM	1
SAQCYYGCR	1
SAQDAVASK	1
SAQDIRLQG	1
SAQDMLPGI	1
SAQDNCLLC	1
SAQDRHRDK	1
SAQDSHKQS	1
SAQDSYWVE	1
SAQDTSMGV	2
SAQDYATQT	1
SAQDYRLMK	1
SAQEFSISA	1
SAQELHRPL	1
SAQELMYPI	1
SAQELVWEC	1
SAQEMSAAC	1
SAQESRTYS	1
SAQFAPTPT	1
SAQFEHLQG	1
SAQFFWSWD	1
SAQFGAPLV	1
SAQFGSLTY	1
SAQFLLRYF	1
SAQFLPDTW	2
SAQFNYMAM	1
SAQFQLAPS	1
SAQFSKLPL	1
SAQFSLVPW	2
SAQFTAKSA	1
SAQFVAMTI	1
SAQFVYYRI	1
SAQGCKVAG	2
SAQGFVAFP	1
SAQGHSVYW	1
SAQGKCKRW	2
SAQGLSEMR	1
SAQGMESAK	1
SAQGPVQGL	1
SAQGRDYRE	1
SAQGRFTLV	1
SAQGSEDLV	1
SAQGSRWGL	1
SAQGSTQRR	1
SAQGYAHIK	2
SAQHACRKE	1
SAQHGGRLS	1
SAQHPRSLV	1
SAQHRATSF	1
SAQHRDTCS	1
SAQHRHDSA	1
SAQHSMDML	2
SAQHSVSLL	1
SAQHTICFW	1
SAQHVKLLF	1
SAQHVRLDI	1
SAQHYDHLD	1
SAQIFFSLM	1
SAQIGACLR	1
SAQIMRALA	1
SAQINWAMI	1
SAQISQSTA	1
SAQIVHVGV	1
SAQIWGYKS	2
SAQKEPLIQ	1
SAQKGRHVC	2
SAQKPLRRL	1
SAQKPTALP	1
SAQKRSTII	1
SAQKTNRWH	1
SAQKTSMPT	1
SAQLCVVVC	2
SAQLDAGAS	3
SAQLLSASY	1
SAQLLYAFM	2
SAQLPGWTR	1
SAQLPTVWY	1
SAQLRGSGN	1
SAQLRHSSG	1
SAQLSDLLL	1
SAQLSLSQL	2
SAQLSPSFD	2
SAQLTNAYP	1
SAQLVGRCL	1
SAQMEERAW	1
SAQMLHGSK	1
SAQMNHTDT	1
SAQMPCSQL	1
SAQMSLPWT	1
SAQNFTGPG	1
SAQNHHTRE	1
SAQNLYPNT	1
SAQNRNTLS	1
SAQNVTTTR	1
SAQNVVLDA	1
SAQPSASAK	2
SAQPSDRMI	1
SAQPTPSAW	1
SAQPTVSAR	1
SAQQAMTVV	1
SAQQPRLVV	1
SAQQRESFV	1
SAQQRHDST	2
SAQRAIHLK	1
SAQRASFGN	1
SAQRCLCNW	1
SAQRCRIEI	1
SAQRDVFMM	1
SAQRDYSPM	1
SAQRFSARD	1
SAQRGVVFS	1
SAQRHMSAG	1
SAQRHRLLE	1
SAQRHTANS	1
SAQRIDTAT	1
SAQRKSTVS	1
SAQRLDQKS	1
SAQRMSLVN	1
SAQRNCRYS	1
SAQRPLERA	1
SAQRRDLRS	1
SAQRRILLS	1
SAQRRMSVC	1
SAQRRTKPY	1
SAQRSIVSK	1
SAQRSRISS	1
SAQRVAIRT	1
SAQRVLRAT	3
SAQRWDRGH	1
SAQSADRRT	1
SAQSAGSCT	1
SAQSARMTF	1
SAQSETPLS	1
SAQSHVSMA	1
SAQSIHPKA	2
SAQSNTDRY	2
SAQSRQASW	1
SAQSSGRAM	1
SAQSVPVFK	1
SAQSYRVDA	1
SAQTCSRVT	1
SAQTHGVHC	1
SAQTLIVRF	2
SAQTRTLYN	1
SAQVDMIMV	1
SAQVDSRTW	1
SAQVDWSAC	1
SAQVFTMEM	1
SAQVLHAMS	1
SAQVLMNHA	1
SAQVMLPFF	1
SAQVRFTKL	1
SAQVRRDRT	1
SAQVSGTRR	1
SAQVTRRLM	1
SAQVVCHLD	1
SAQVWRVEV	1
SAQWFRHHL	2
SAQWHKPLK	1
SAQWIVWRK	1
SAQWKLSMS	1
SAQWKWILY	1
SAQWLCRMG	1
SAQWLLGAW	2
SAQWNWEIR	1
SAQWPKFRD	1
SAQWPTVLM	1
SAQWQFNCG	1
SAQWQVVHS	1
SAQWRSEYR	1
SAQWRSLQL	1
SAQWSLGWY	1
SAQWSSCWS	1
SAQWSVVVV	1
SAQYGRLLT	1
SAQYLGIQV	1
SAQYMAYRV	2
SAQYPLTVD	1
SAQYQTVCM	1
SAQYRVHLL	2
SAQYTTTTA	1
SAQYVRLLI	1
SARAACSRD	1
SARAARPKW	1
SARAAVGLV	1
SARACGEKR	1
SARAELGWS	2
SARAEWYEW	1
SARAGSQSS	1
SARAGTALG	1
SARAHCYLG	1
SARAHQPGY	1
SARAIPYLG	1
SARAKCSCS	1
SARAKRGAT	1
SARANNLLE	1
SARARHVGG	1
SARARNSFD	1
SARARRLSS	1
SARASAVPV	1
SARASAVVS	1
SARASLTYM	1
SARATCMSY	1
SARATPAEC	1
SARATSATV	1
SARCECTRT	1
SARCFYVHW	1
SARCHLIHK	1
SARCKFEAT	1
SARCLALIP	1
SARCLFMRR	2
SARCLGHTG	1
SARCLPDDN	1
SARCLRSHP	1
SARCLSHTS	1
SARCLVTLD	1
SARCLYVLS	1
SARCNSRRF	1
SARCPANDG	1
SARCPLAGV	1
SARCPSRSK	1
SARCQPQVC	1
SARCRADRT	1
SARCRAVDR	1
SARCRHKEV	1
SARCRIYFN	1
SARCRLEDI	2
SARCSGSIC	1
SARCTGKCT	1
SARCTSMVT	1
SARCVPIWV	1
SARCVSAGG	2
SARCVSLGA	1
SARCYSLWK	2
SARDACSIN	2
SARDARRDS	1
SARDASRWM	1
SARDATVID	1
SARDAYFGK	1
SARDCFVFS	1
SARDCRLGL	2
SARDERSLK	1
SARDFLDWP	1
SARDFSTAS	1
SARDHFGSY	2
SARDHFSLT	1
SARDHSAAD	1
SARDLGKCA	1
SARDLRKRR	1
SARDLSQAT	1
SARDMFTMS	1
SARDNVNTS	1
SARDPTAVV	1
SARDRASRI	1
SARDRHSAH	1
SARDRTFSM	1
SARDRTRGA	1
SARDVQAPM	1
SARDVTQMR	1
SARDVVKLS	1
SARDVWGNN	1
SARDWPLKK	1
SARDWTRYS	1
SARDYLEVN	2
SARECRRDK	1
SAREGASAC	1
SAREHRTHA	1
SAREIAGGC	1
SAREMLSYY	1
SARENGETL	1
SAREPGFVL	1
SAREPGSLP	1
SAREPTPRR	1
SAREQANKK	1
SARESAKSS	1
SARESATPG	1
SARESWSMN	2
SARETAFPG	1
SARFALDED	1
SARFCSRGK	1
SARFDSRMS	1
SARFFHRSE	2
SARFFIFSV	2
SARFFSNLT	1
SARFFSWLA	1
SARFGGQCW	1
SARFGRVCA	1
SARFGSERS	1
SARFGSHVI	1
SARFGTGHF	1
SARFGVLTA	1
SARFILLYT	1
SARFIPVLA	2
SARFKTECM	1
SARFLHPRW	1
SARFLHQSG	1
SARFLIMST	1
SARFLPSYD	1
SARFLSAVK	1
SARFLTVCV	1
SARFPSDLS	1
SARFRHRRS	1
SARFRNPRI	1
SARFRSRLS	1
SARFRSVGP	1
SARFRVTSV	2
SARFSEYKV	1
SARFSIHFL	1
SARFSLTFT	1
SARFTGKLR	1
SARFTIGGH	1
SARFTRDLH	1
SARFVCMPY	1
SARFVNEKV	1
SARFVNRIM	1
SARGARNGS	1
SARGASRLE	1
SARGDPFVN	1
SARGELTLW	1
SARGERRKA	1
SARGETVFS	1
SARGGLWKF	1
SARGGTVSG	1
SARGIFPYL	1
SARGIREMV	1
SARGKCGLS	1
SARGKLCPS	1
SARGLCSCR	1
SARGLHVDR	1
SARGLTFSW	1
SARGLTRPV	1
SARGLVNMS	1
SARGMEITL	2
SARGMRRRC	2
SARGMTYHC	1
SARGMVLSN	1
SARGMWVQR	2
SARGMYFDM	1
SARGNFWLG	1
SARGNRAGV	1
SARGPLACC	1
SARGQSTLL	1
SARGRMVDL	1
SARGRREAK	3
SARGRRSDT	1
SARGRSLLL	2
SARGRYRSV	1
SARGSFDEV	1
SARGSHNAE	1
SARGSRDNE	1
SARGSTPSM	1
SARGTFVRF	1
SARGTPGSK	1
SARGTYNKS	1
SARGVIPYS	1
SARGVIVGR	1
SARGVWANQ	2
SARGWPVRS	1
SARHARLML	1
SARHASCRV	1
SARHCELSG	1
SARHCLLWK	1
SARHCVSGT	1
SARHDAYVC	1
SARHEAPRM	1
SARHFTRCG	1
SARHGNYHN	1
SARHGTRAP	2
SARHLESPV	1
SARHLRDGM	1
SARHLRPRC	1
SARHLWSKV	1
SARHLYARS	1
SARHMVRWK	1
SARHPKVVY	1
SARHRFLHV	1
SARHRLRTL	1
SARHSSSLY	1
SARHVNRVT	1
SARHVVKRP	1
SARHWFILN	1
SARHYSVLR	1
SARIFLSAV	1
SARIFPDST	1
SARIHGASK	2
SARILSNNS	1
SARILVLLV	1
SARILVLVA	1
SARIMCWLL	1
SARINQSNW	1
SARIPVLMS	1
SARIRFIHG	2
SARIRSRFP	1
SARISRRVS	1
SARISSSHL	1
SARISVMNL	1
SARISVMRT	1
SARITCRDS	1
SARITELVT	1
SARITFQSY	1
SARIVLLIV	1
SARIVQGAL	1
SARIYLWVV	1
SARKACSPA	2
SARKDLLLA	1
SARKGIRRP	1
SARKGNLES	1
SARKKVHFK	1
SARKLLYNW	1
SARKLVLSK	1
SARKMLDGN	2
SARKNDQVS	1
SARKQFLRD	1
SARKQLKCN	1
SARKRDHCM	1
SARKRSYRA	1
SARKSLFIV	1
SARKSLRCN	1
SARKSTYTS	1
SARKTGMIC	1
SARKTLRIV	1
SARKVQLFR	1
SARKVRNNQ	2
SARKYWQRT	1
SARLAAIHL	1
SARLADLLN	1
SARLANTLR	1
SARLAPNAW	1
SARLCFDVN	1
SARLCLVLT	1
SARLCRISS	1
SARLCRVSG	1
SARLEGSPM	1
SARLFGESL	1
SARLFLQKI	2
SARLFSRPY	1
SARLFVPPR	1
SARLGAWLD	1
SARLGLGSR	1
SARLGLVCR	1
SARLGRAAF	1
SARLGREAT	1
SARLGVAAL	1
SARLHHATS	1
SARLHHYWY	1
SARLHSART	1
SARLHSHLK	2
SARLIIVHL	1
SARLIRKCG	1
SARLKAYQN	1
SARLKFILR	1
SARLKLMSK	1
SARLKTKAF	2
SARLKWLFM	1
SARLLAHKL	1
SARLLLAMM	1
SARLLLNWN	1
SARLLPTTD	1
SARLLQFQV	2
SARLLSTSA	1
SARLMACPA	1
SARLMRRQV	2
SARLMTLIC	1
SARLMWLAN	1
SARLNAMER	4
SARLPFLWC	1
SARLPHMLV	2
SARLPIMRV	1
SARLPIPQS	1
SARLPNPQT	1
SARLPPSCT	1
SARLPRVVM	1
SARLPVTPI	1
SARLQIVST	2
SARLQKATL	1
SARLRIYLG	1
SARLRLTIL	1
SARLRLTQQ	1
SARLRNMLC	1
SARLRNVRT	1
SARLRSPLR	1
SARLRSPLT	2
SARLRTLRG	1
SARLRVFGT	1
SARLRVRKV	1
SARLRYLWS	2
SARLSEARK	1
SARLSEKRC	1
SARLSKRLS	1
SARLSLFTY	1
SARLSPCVE	1
SARLSSALS	1
SARLSSAMG	1
SARLSSMSK	1
SARLSSNLK	1
SARLSTLQF	1
SARLSTNLA	1
SARLTAAFT	1
SARLTAGAE	1
SARLTQDHH	1
SARLTTAPW	1
SARLTVVTC	1
SARLTYSSM	1
SARLVTRSS	2
SARLVVIKT	1
SARLVWPPT	1
SARLYLMIQ	1
SARMAAPLN	1
SARMDFSST	1
SARMEFSRW	2
SARMGMMQE	1
SARMGRTTT	1
SARMGSLSL	1
SARMILIDG	1
SARMIVHPR	1
SARMKGVEL	1
SARMLALRT	1
SARMLLTIS	1
SARMLPCDS	1
SARMLSGST	1
SARMLTDRF	1
SARMNAEQK	1
SARMRGTSS	1
SARMRPLES	1
SARMRRRNC	1
SARMRVFLS	1
SARMSASWW	1
SARMSFLST	1
SARMSNTRG	1
SARMTRMPD	1
SARMVKRSA	1
SARMWEAQV	1
SARMWVMGM	1
SARMYCTVM	1
SARNAAGVS	1
SARNASRPK	1
SARNDGLPG	1
SARNEFTGT	1
SARNGFCAD	1
SARNHREPV	1
SARNLLSRS	1
SARNLPSCL	2
SARNLSAMT	1
SARNLTCRT	1
SARNLTSRR	2
SARNLTTTE	1
SARNPSMRA	1
SARNQCGTG	1
SARNRARDM	1
SARNRFYRV	1
SARNRLFYI	1
SARNRNGPS	1
SARNRPTMV	1
SARNRQTGP	1
SARNSPWDC	1
SARNSRIKR	1
SARNTGLIS	1
SARNVLVHT	1
SARNVWHLS	1
SARNWTRDF	1
SARNYFWSI	1
SARPDPMVL	1
SARPEQSCE	1
SARPFMMLY	1
SARPGSIQL	1
SARPLDPYW	1
SARPPMPFS	1
SARPRYKPV	1
SARPSELSV	1
SARPSHWFV	1
SARPSQPDV	1
SARPVYTGI	1
SARQALTST	1
SARQCRSSV	1
SARQDWSCI	1
SARQGRAND	1
SARQGRVFP	1
SARQLKRLV	1
SARQLTSSV	2
SARQMRSNL	1
SARQNSMHG	1
SARQRARTP	1
SARQRGKFL	2
SARQRRTLR	1
SARQSHPKG	1
SARQSSVYG	1
SARQSYTRG	1
SARQTDLLA	1
SARQVSMYP	1
SARQVSPFL	1
SARQWGYVV	1
SARQYAACQ	2
SARRADAGQ	1
SARRAHPLR	1
SARRCNAKW	2
SARRDGLTL	1
SARRDPGCP	1
SARRDVCTR	1
SARREGLTA	1
SARREHSAS	1
SARRFPGSG	1
SARRFTELL	1
SARRGDGSG	1
SARRHLRRV	1
SARRHRWNV	1
SARRIANTS	1
SARRIGSCN	1
SARRIPTVD	1
SARRKAENM	1
SARRKANTL	1
SARRKYLRS	1
SARRLAPGD	2
SARRLPISA	1
SARRLPVSG	1
SARRLSMRP	1
SARRLSRPE	1
SARRLVFST	1
SARRLVVCM	1
SARRMRSNF	1
SARRPVIPV	1
SARRQWQPW	1
SARRRAIRT	1
SARRRFFLM	1
SARRRFQVT	1
SARRRHTFG	1
SARRRLMAE	1
SARRRLMES	1
SARRRRLAK	1
SARRRRYSS	1
SARRRSEGG	1
SARRRSSNW	1
SARRSCPAT	1
SARRSMNRI	1
SARRSNLSS	2
SARRSRVQM	1
SARRSSGRL	1
SARRTLSAT	1
SARRTSNVH	2
SARRTWYSA	1
SARRVELGF	3
SARRVIWTS	2
SARRVIYCL	1
SARRVMSNG	1
SARRVSVAC	1
SARRWASSR	1
SARRYRFGG	1
SARSACSGT	2
SARSAERQR	1
SARSAGHWC	1
SARSASTPT	1
SARSATLLV	2
SARSATPSG	1
SARSCGGHQ	1
SARSCSENC	1
SARSCVFWH	1
SARSCYSQV	1
SARSEKNNM	1
SARSERLWA	1
SARSFPCQH	1
SARSFVVDA	1
SARSGHEDK	1
SARSGLPKN	1
SARSGLSRF	1
SARSGRRST	1
SARSGWMEV	1
SARSIGTQH	1
SARSKGVLP	1
SARSKNLSF	1
SARSLCFSS	1
SARSLFMHK	1
SARSLFYFW	1
SARSLGFYH	1
SARSMSNVT	1
SARSNLRFD	1
SARSNLRRI	1
SARSPDIDK	1
SARSPIGVS	1
SARSPYFGS	1
SARSQLAHW	1
SARSQSLWL	1
SARSQVESL	1
SARSRHLMK	2
SARSRLIPE	1
SARSSFQLN	1
SARSSISNF	1
SARSSLAVM	1
SARSSLFKG	1
SARSSRLPK	1
SARSSSKGR	1
SARSTCLAC	1
SARSTESTT	1
SARSTLGHE	1
SARSTRVFL	1
SARSVATRW	1
SARSVWPAF	1
SARSWLCIS	1
SARSWTTGM	2
SARTALRNG	1
SARTDIVSS	1
SARTESPTM	1
SARTEWQCP	1
SARTHHHRG	1
SARTHHKGK	1
SARTHQLPT	2
SARTKRSTF	1
SARTLAGLS	1
SARTLPARY	1
SARTLTLYD	1
SARTMNRWD	1
SARTQLEDS	2
SARTRRPSG	1
SARTSCLLR	1
SARTSCLPV	1
SARTSNMLL	1
SARTSRDWY	4
SARTSSGIM	1
SARTTRAVN	1
SARTVGPVC	1
SARTVSTLT	1
SARVAFRSL	1
SARVAINMA	1
SARVALMML	1
SARVALMPS	1
SARVAYSHL	1
SARVCRARV	1
SARVCTGGT	5
SARVDLTIA	1
SARVFGTRK	1
SARVFKFAL	1
SARVFKPPM	1
SARVFLLHF	1
SARVGDGCM	1
SARVGPVMS	1
SARVHGLWV	1
SARVKRTTK	1
SARVLFGQA	1
SARVLGAVG	1
SARVLPAVN	1
SARVLPQRY	1
SARVLSGLT	1
SARVLSLLL	1
SARVLTGMK	1
SARVMCAFP	1
SARVPAPLF	1
SARVPHLHT	1
SARVPLSGL	1
SARVPQNHW	1
SARVRASVN	2
SARVRMLLT	1
SARVRNRKL	1
SARVRPSLL	1
SARVRQRRG	1
SARVRVSLS	1
SARVSACRN	1
SARVSAVKS	1
SARVSFEDL	1
SARVSLLQK	1
SARVSMLRA	1
SARVSPSPT	1
SARVSPVLL	1
SARVSQMFY	1
SARVSSPPS	1
SARVSTHMS	1
SARVTHWGM	1
SARVTICDV	2
SARVTKLSF	1
SARVTLQYS	1
SARVTPQAS	1
SARVTRLPG	1
SARVTWYST	1
SARVVAYFE	1
SARVVEVFA	1
SARVVGSSK	1
SARVVIPSC	1
SARVVLSRF	1
SARVVPVMS	2
SARVVSFCS	1
SARVWDKCW	1
SARVWFRFD	2
SARVWIAHR	1
SARVWPTAY	1
SARVWSVLG	1
SARVWVWTG	1
SARVYSAYI	1
SARWASGHM	1
SARWCIQIQ	2
SARWFSKKL	1
SARWGVSRG	1
SARWIYLCN	1
SARWKITST	1
SARWKKQHL	1
SARWKRGSR	1
SARWLKLVV	1
SARWLRSVI	3
SARWMMEQD	1
SARWNCLDL	1
SARWPPLRL	2
SARWPRFST	1
SARWRALRN	1
SARWRIAPW	1
SARWRWEYM	1
SARWSLRRL	1
SARWSVSRR	1
SARWSYARV	1
SARWTCTRG	1
SARWTSIWR	2
SARWVLLSS	1
SARWWHFGA	1
SARWWQLSD	1
SARWYCDMQ	1
SARWYLPKM	1
SARWYQTWL	1
SARYCLDWF	1
SARYDWMSS	2
SARYETPCV	1
SARYFVRRW	1
SARYFWTLW	1
SARYGIPSK	1
SARYHAVGS	2
SARYILLAK	1
SARYLAMCL	1
SARYLCYTF	1
SARYLNVDW	2
SARYLVTST	1
SARYMRILS	1
SARYPPLLD	1
SARYPTYAK	1
SARYQMRNH	2
SARYQVGTR	1
SARYRAIGF	1
SARYRSAGG	1
SARYRSLHS	1
SARYSAIAL	1
SARYSLSCS	1
SARYSSSPY	1
SARYSVSLS	1
SARYTDHSV	1
SARYTLNPF	1
SARYTVYRW	1
SARYVASAT	1
SARYVSFAA	1
SARYVWTYE	1
SARYYSRPY	2
SARYYVGKI	1
SASAAILRF	1
SASAATCAV	1
SASACISLR	1
SASACLDNL	1
SASACSFGS	1
SASACSVAK	1
SASAGDMFF	2
SASAGISQV	1
SASAISDTF	2
SASAKLRLE	1
SASALCYYA	1
SASALRLYK	2
SASALSSYT	2
SASALWHSG	1
SASAPALCD	1
SASAQAAAS	1
SASARRAPN	1
SASARYFSF	2
SASASAPVI	1
SASASTLKM	1
SASAWSPWL	1
SASAYDLPS	1
SASCAESLM	1
SASCASTLK	1
SASCCWFPC	1
SASCDTSSA	1
SASCEFLSA	1
SASCFLSVY	1
SASCFRREV	1
SASCGRVFF	1
SASCHSWKS	1
SASCIEQRC	1
SASCILFVG	1
SASCKVMWY	1
SASCLAFAR	1
SASCLGDAT	1
SASCLGPTL	1
SASCLMQSN	2
SASCLSQPG	1
SASCPCGTS	1
SASCQERGV	1
SASCRAWTS	1
SASCRDGLY	1
SASCRGSLV	1
SASCRKLVS	1
SASCSPWSY	1
SASCTIPIL	1
SASCTRMCV	1
SASCVRISE	1
SASCVSSNQ	2
SASCWAWLT	1
SASDAACMG	1
SASDARALS	1
SASDAWAPF	1
SASDCNAKI	1
SASDCPIPT	1
SASDCYCCD	1
SASDDVPRS	2
SASDEFQIQ	1
SASDFGVSM	1
SASDGCPEC	1
SASDGRKGT	1
SASDGSGTE	1
SASDGVYDA	1
SASDGWGYS	2
SASDLKRSS	1
SASDLSRMY	1
SASDLSSNV	1
SASDLTFDA	2
SASDMSHGF	1
SASDMWIYR	1
SASDNAGYA	1
SASDNHTAT	1
SASDNSQFA	1
SASDNVSRS	1
SASDPCFQS	1
SASDRGSWK	1
SASDRHFCS	1
SASDSCLQH	1
SASDSGNPS	1
SASDTRVAK	2
SASDWMGPE	1
SASDYMPMY	1
SASEAFISR	1
SASEALYFN	4
SASEANSPT	1
SASEASQRK	2
SASEAWSTA	1
SASECSNGE	2
SASECSSGS	1
SASEEAADL	1
SASEFDWLC	1
SASEFEVLK	1
SASEFILHR	1
SASEGAIPL	1
SASEKRLAS	2
SASEKRTDV	2
SASEKTRST	1
SASELALLN	1
SASELFDHS	2
SASELMHNT	2
SASELPKRN	1
SASEMASLL	1
SASEMELLT	1
SASEMLQRI	1
SASEMSVPN	2
SASENRMPE	1
SASEQELRY	1
SASERAEVM	1
SASERKAMM	1
SASERYCVP	1
SASESIWVI	1
SASESLCWR	1
SASETQTPG	2
SASEVRATF	1
SASEWLVNC	2
SASEYRSSS	1
SASFALYTT	1
SASFCPLSW	1
SASFCPTTV	1
SASFDRHGK	1
SASFEYQTA	1
SASFGSYFF	1
SASFHPFST	1
SASFHWDGC	1
SASFILWVA	1
SASFIPSLT	1
SASFISRML	1
SASFKAMEP	1
SASFLDFRD	1
SASFLLFRC	2
SASFLLGSV	1
SASFLLMLE	1
SASFLLSDS	1
SASFLPPPC	1
SASFLRWLS	1
SASFLSMVY	1
SASFLTPGK	1
SASFLTTKP	1
SASFLVARW	2
SASFLYITS	1
SASFMLATS	1
SASFMLSSG	1
SASFMSCLG	1
SASFNRTRN	1
SASFNVCRQ	1
SASFRCPGM	1
SASFRFHLA	1
SASFRFKMT	1
SASFRNRRL	1
SASFSLGHA	1
SASFSNAQW	1
SASFTCSRG	1
SASFTLSLS	1
SASFTQAPV	1
SASFVIHTE	2
SASFVSRLM	1
SASFYCVRM	2
SASFYPVLG	1
SASFYQPGR	1
SASGACGTI	1
SASGALVMF	2
SASGARVSA	1
SASGCNRKY	1
SASGCRPSD	1
SASGCWSRY	1
SASGCYQKL	1
SASGDGLIY	1
SASGEECLV	1
SASGFGELR	1
SASGFRAPA	1
SASGGDLAS	1
SASGGLFYM	1
SASGGLSDR	1
SASGGSSLV	1
SASGGVSPN	1
SASGITFIK	1
SASGKDLRA	1
SASGLDRIS	1
SASGLGWIY	2
SASGLKLKG	1
SASGLLLRQ	1
SASGLRECT	1
SASGLSFAS	1
SASGLVAMV	1
SASGMIGLD	1
SASGNKAGT	2
SASGPCRSS	1
SASGPLDRM	1
SASGRALCL	1
SASGRDARV	1
SASGRFLVL	1
SASGRGLRG	1
SASGRHAWP	1
SASGRVLQS	1
SASGRVLRI	1
SASGSEWVF	1
SASGSHNGK	2
SASGSPSAV	1
SASGSRKKS	1
SASGSVPAA	1
SASGTDAFW	1
SASGTMRRT	1
SASGTSLPW	1
SASGTSLYA	1
SASGTTGLI	1
SASGVANVW	1
SASGVPFWV	1
SASGVSSEV	1
SASGWFFES	1
SASGWSIVT	1
SASGWWYSN	1
SASGYERKS	1
SASGYPLGS	1
SASGYVLIM	1
SASHALLSG	1
SASHAQPST	1
SASHCLMSW	1
SASHDIQAP	1
SASHDRTPM	2
SASHFFRAT	1
SASHGTRLI	1
SASHITAYL	1
SASHKLTQT	1
SASHLKTQN	1
SASHMDLAT	2
SASHPLGAF	1
SASHPLLFS	1
SASHPLNSR	1
SASHRACQF	1
SASHRDKQC	1
SASHRFPVI	1
SASHRLRTC	1
SASHRLTCL	1
SASHRLYEK	1
SASHRNCLL	1
SASHRRPRT	1
SASHSFRQG	1
SASHSIRVF	1
SASHSNEVG	1
SASHSNLPK	1
SASHSPFLW	1
SASHVGWLL	1
SASHVSDQT	2
SASHWLMFT	1
SASHYVYSY	1
SASHYYTRG	1
SASIADEYN	2
SASIAGMTS	3
SASIAPVRK	1
SASICRIWE	2
SASICRLPE	1
SASICRVYE	1
SASICWRAK	1
SASIECTNV	1
SASIFASMS	1
SASIFSVRS	2
SASIGGNSF	1
SASIGLRLR	1
SASIHLHAI	1
SASILCIFS	1
SASILSGFA	1
SASIMAIQY	1
SASIPGRST	1
SASIQRVFK	2
SASIQSHAR	2
SASIREPIW	1
SASIRLGSE	1
SASIRTLSH	1
SASISFYES	2
SASISIQTS	2
SASISRRFP	1
SASITFTTM	1
SASKEHASL	1
SASKFKLWS	2
SASKFSSRL	1
SASKGAMVL	1
SASKHRFRS	1
SASKLDAGH	1
SASKLDRFI	1
SASKLIRCS	1
SASKLRFSV	1
SASKPIEIV	1
SASKPKWVM	1
SASKPLRCW	1
SASKQRCRT	1
SASKQTDDM	1
SASKRLSRI	1
SASKRYTTR	1
SASKSFPRL	2
SASKSLYFN	1
SASKSPVIV	1
SASKTAPFI	2
SASKTLCRV	1
SASKVIRAT	1
SASKVQGSS	2
SASKWLNHE	1
SASKWRHCL	1
SASKYILAV	1
SASKYLVVR	2
SASLAGVLV	1
SASLALSSD	1
SASLARHHS	1
SASLARRRC	1
SASLCLGSS	1
SASLCSTRR	1
SASLCVNTW	1
SASLCWDIY	1
SASLDGLNW	1
SASLDLKNV	1
SASLDTYRS	1
SASLDVGLS	1
SASLECGGS	1
SASLEQIWA	1
SASLESYTR	1
SASLFAPER	1
SASLFFASL	1
SASLFLMLG	1
SASLFQSCM	1
SASLFSVWL	1
SASLFSWAM	1
SASLFWLLI	1
SASLGALTI	1
SASLGIRAV	1
SASLGKSRG	1
SASLGLALM	1
SASLGLAMD	1
SASLGLSLM	1
SASLGMSNI	1
SASLGQLGW	1
SASLGRRTK	1
SASLGWATA	1
SASLHLNVV	3
SASLHMVNS	1
SASLHSADK	1
SASLHVSQF	2
SASLHWGES	2
SASLIAQVN	1
SASLIDHSE	2
SASLILMRS	1
SASLIVPVD	1
SASLIVYCV	1
SASLKLRSG	1
SASLKMVSA	1
SASLKRFGL	1
SASLKSESD	1
SASLKVQSS	2
SASLLAFYI	2
SASLLCGRH	1
SASLLGTGT	1
SASLLISLL	1
SASLLLVQY	1
SASLLMRSN	2
SASLLPYAG	1
SASLLRPLS	1
SASLLSDSG	2
SASLLSVSA	2
SASLLTLPL	1
SASLLTYRR	1
SASLLVISG	2
SASLLWYIK	1
SASLLYKTG	1
SASLMRHGV	1
SASLMTGLA	1
SASLNCNWF	1
SASLNGFTF	1
SASLNGVVS	1
SASLPCVLD	1
SASLPGWGG	1
SASLPHPRG	1
SASLPMIEK	1
SASLPSCLC	3
SASLPSDVC	1
SASLPTAYQ	1
SASLPTRHR	1
SASLPTRLD	1
SASLQIQCS	1
SASLQIRCM	1
SASLRDLFL	1
SASLRFLAV	1
SASLRFLRH	1
SASLRFSAS	2
SASLRFSSV	1
SASLRTESG	3
SASLRVVGI	1
SASLSAPHV	1
SASLSGGLC	1
SASLSLRPI	1
SASLSLVES	2
SASLSMRGM	1
SASLSSIPT	2
SASLSSQLY	1
SASLSVIAT	1
SASLSVTQR	1
SASLTLDSS	1
SASLTLSPA	2
SASLTQRAF	1
SASLTRASM	1
SASLTRASY	1
SASLTRSCP	1
SASLTSGDK	1
SASLTSGSM	1
SASLTSRMG	1
SASLTSSSS	1
SASLTSSYS	1
SASLTTSPS	1
SASLTWFPH	1
SASLVGRAL	1
SASLVILLV	1
SASLVLSIY	2
SASLVMGSK	2
SASLVNLNV	2
SASLVRWSY	1
SASLVSFPS	1
SASLWKSSA	1
SASLWRLFV	1
SASLWSACE	1
SASLYLAGE	1
SASLYVGRS	1
SASLYYRTV	1
SASMAILSV	1
SASMALRFH	1
SASMAVGDS	1
SASMAWNGW	1
SASMDKTTW	1
SASMDWSTD	1
SASMEQPSC	1
SASMFQIRI	2
SASMFTEYI	1
SASMFVFIL	1
SASMGMSWS	1
SASMGSVSL	1
SASMHHSSI	1
SASMKSGKG	2
SASMLAPIK	1
SASMLFFVK	1
SASMLMNAN	1
SASMMPTFT	1
SASMMRESS	1
SASMPAALI	1
SASMPARLW	1
SASMQLSDM	1
SASMSNRRG	1
SASMSSSCS	1
SASMSVLCT	2
SASMTGPGR	1
SASMVGEVD	1
SASMVSSME	1
SASMVVFAY	1
SASMVVWQE	1
SASNAFFPY	1
SASNALTSF	1
SASNASAPY	1
SASNDLIRM	1
SASNERNAT	1
SASNFITAS	1
SASNFRTVA	1
SASNGRMKS	1
SASNHSYRK	1
SASNILGRG	1
SASNLDVAN	1
SASNLEVFV	1
SASNLSILR	1
SASNLWWYK	1
SASNMARLN	1
SASNMNSMT	1
SASNNALNN	1
SASNNRLSI	1
SASNPAAGD	1
SASNPEAGD	1
SASNQSSYA	1
SASNRETNT	1
SASNSLWVS	1
SASNSSASL	1
SASNTEGQV	1
SASNTLRRS	1
SASNTYHVV	2
SASNVGTDW	1
SASNVKVVT	1
SASNVLMQS	1
SASNVLTQA	1
SASNWINRM	1
SASNWLSQL	1
SASNYYLGG	1
SASPEMTWF	2
SASPGIILK	1
SASPGMVTI	2
SASPGSCPF	1
SASPIKLFT	2
SASPINLLW	2
SASPKGFLN	1
SASPLRWRS	1
SASPLVGAS	1
SASPRDSGS	1
SASPSPLGF	1
SASPSPTLS	1
SASPSVGAA	2
SASPSWLAD	1
SASPSWLFF	1
SASPSWRNS	2
SASPTVITW	1
SASPVSQRK	1
SASPYARVI	1
SASPYLVSM	1
SASQAGFKM	1
SASQARWVK	1
SASQATCGW	2
SASQCDPVD	1
SASQCILNI	2
SASQDEEIV	1
SASQDIFVV	2
SASQDVINA	2
SASQFPRRL	1
SASQGKAQC	1
SASQHGSVS	1
SASQHRGIN	1
SASQHSFTI	1
SASQIANMM	1
SASQISLSW	1
SASQLHPQT	1
SASQLLDDS	1
SASQPSQPA	1
SASQPVTRF	2
SASQQRISL	1
SASQQWLRA	1
SASQRRPLK	1
SASQSAAGA	1
SASQSVLDN	1
SASQTLVSR	1
SASQVGASI	1
SASQVKNDW	1
SASQVPEYG	1
SASQWERFA	1
SASQWLRLV	1
SASRAFFPA	1
SASRAILIK	1
SASRALFRN	2
SASRALPHM	1
SASRALVKT	1
SASRATTCS	1
SASRAYNAG	1
SASRCYPAS	1
SASRDINLS	1
SASRDNLSW	1
SASRDPSSS	1
SASRDVLAV	2
SASRELGYD	1
SASREVRRK	1
SASREWSTK	2
SASRFLYGE	1
SASRFPQHM	1
SASRGHLST	2
SASRGHSVM	1
SASRGIIVA	1
SASRGRNGW	1
SASRGVRLA	2
SASRGVSTS	1
SASRGYWFN	1
SASRHHRGW	1
SASRHIGGG	1
SASRIATSE	1
SASRITSNC	1
SASRITVVS	1
SASRIVAGT	1
SASRKAGCV	1
SASRKLDSS	1
SASRKPRIS	1
SASRLEIQR	1
SASRLICYS	1
SASRLILWV	1
SASRLLEGA	1
SASRLLFRS	1
SASRLPGDT	1
SASRLPHRC	1
SASRLRHGD	1
SASRLRHSS	1
SASRMWVVA	1
SASRPAPAV	1
SASRPARGY	1
SASRPEDLK	1
SASRPPYAN	1
SASRPSATT	1
SASRPSTLE	1
SASRPWVHV	1
SASRQCATT	2
SASRQHRIY	2
SASRQPSPT	2
SASRQTLQT	1
SASRQWLTN	1
SASRRKGAS	1
SASRRLCAL	2
SASRRLMRT	1
SASRRPKCR	1
SASRRRSLA	1
SASRSGKMS	1
SASRSGWSS	1
SASRSHLSK	1
SASRSRDTF	1
SASRSSAAV	1
SASRSSKWV	1
SASRSTCKI	1
SASRTFARS	1
SASRTGWYR	1
SASRTITLL	1
SASRTLVPE	1
SASRTQWWW	1
SASRTVDEK	1
SASRTWDFA	1
SASRVCGLN	1
SASRVSKST	2
SASRWLLST	1
SASRWRSCG	1
SASRWSKVT	1
SASRWTISS	1
SASRYMDVF	1
SASRYPIGS	1
SASRYSVAE	1
SASRYWRCD	1
SASSAIAGA	1
SASSAMNRI	1
SASSAVFTM	1
SASSDLRVV	1
SASSGEEFK	1
SASSGTEST	1
SASSIPLLK	1
SASSKLWWR	2
SASSKRAIS	1
SASSLCVSC	1
SASSLGRLS	1
SASSLKWKR	1
SASSLLPQS	1
SASSLLRLV	1
SASSLQEHF	1
SASSLSGPS	1
SASSMIKPL	1
SASSMTICR	1
SASSNCNTW	1
SASSPDPRE	2
SASSPGGCS	1
SASSPQLWN	1
SASSPVTCV	1
SASSRFTYI	1
SASSRLRLT	1
SASSRRVDE	1
SASSRRWGS	1
SASSSGDCY	1
SASSSGDKW	1
SASSSPRSP	1
SASSSQPQR	1
SASSSTWVM	1
SASSTAMMR	1
SASSTDSPV	1
SASSTFSLS	1
SASSTLNEV	1
SASSTMPCL	1
SASSTQTHF	2
SASSVLLES	3
SASSVLPWT	1
SASSVPCSF	1
SASSVRRQT	1
SASSVTRPF	1
SASSWHKLT	1
SASSYMSAT	2
SASTACRLN	1
SASTCGRST	2
SASTESHWW	1
SASTFCRAA	1
SASTGDDLK	1
SASTINSTR	1
SASTIRFRS	1
SASTLDMLV	1
SASTLRLVA	1
SASTLRPPS	1
SASTLSNRR	1
SASTLVLRM	1
SASTPDLMA	1
SASTPRSMY	1
SASTPSYPK	1
SASTRVVQA	1
SASTSFPLG	1
SASTTTRVG	1
SASTYCDVK	1
SASVAGVMC	1
SASVALARG	1
SASVAPPNT	1
SASVCHSHT	1
SASVDFVSF	1
SASVEDRPK	1
SASVESTPS	1
SASVEVHCT	1
SASVFETNC	1
SASVFLKLI	1
SASVFLVRE	3
SASVGCLLA	1
SASVGLTRT	1
SASVGRKLD	1
SASVGRSCS	1
SASVGSSPR	2
SASVGSWTV	1
SASVHGSVS	1
SASVHIVSN	1
SASVHWLVS	1
SASVILMFG	1
SASVIPMEP	1
SASVLELSV	1
SASVLFTMS	1
SASVLSEPK	1
SASVMARRT	1
SASVMEASA	2
SASVNPVPG	1
SASVNRFAS	1
SASVNRVPT	2
SASVPNKYS	1
SASVQGDTK	1
SASVRSALA	1
SASVRSGLL	1
SASVRTSSS	1
SASVRWRKV	1
SASVSAVRT	1
SASVSLLRI	1
SASVSLPAT	4
SASVSLSLL	3
SASVSSRLS	1
SASVSSTSW	2
SASVSTDAT	1
SASVSVSSN	1
SASVSYPPR	1
SASVTGILM	1
SASVTLPLG	1
SASVTTSDL	1
SASVVESTQ	2
SASVVMSIS	2
SASVVSSLT	1
SASVVTGRL	1
SASVVTQRK	1
SASVVTWVR	1
SASVWATTQ	1
SASVWRCMD	1
SASVWRMSC	1
SASVWSLRG	1
SASVWTQSE	1
SASVYGMRT	1
SASVYWYHQ	2
SASWAQPPF	1
SASWCGHFR	1
SASWCVSGT	1
SASWELWQV	1
SASWEWRFL	1
SASWFRHTT	1
SASWGSGET	1
SASWGVSLK	1
SASWHCTNR	1
SASWHPGHR	1
SASWILIPA	1
SASWKQAST	1
SASWLRAAR	1
SASWLRAST	1
SASWLWFCD	1
SASWMEMKA	1
SASWMSHNG	1
SASWPRSAK	1
SASWRGNSG	1
SASWRLSQG	1
SASWSGYSL	1
SASWSIDLG	1
SASWSISIS	1
SASWSLAVI	1
SASWSSVSR	1
SASWSVADR	1
SASWTGTYN	1
SASWTNMVW	2
SASWVLRDL	1
SASWWAMRA	2
SASWWEIRT	1
SASWWLPHA	2
SASWWTLPP	1
SASYALTHP	1
SASYAVLKG	1
SASYCAHLL	1
SASYCPSSI	1
SASYGACQT	1
SASYGRMTI	1
SASYHWLPS	2
SASYILSIK	1
SASYIMNRS	1
SASYISAIA	1
SASYIVVST	1
SASYLEAVW	1
SASYLFYGN	2
SASYLHCSL	1
SASYLSSFA	1
SASYPRDAY	1
SASYPRLFS	1
SASYQLLLS	1
SASYQVPRW	1
SASYRKAWV	1
SASYRLQDA	1
SASYRSRYL	1
SASYSLTEF	1
SASYSLTLS	1
SASYTAVVC	1
SASYTGRRK	2
SASYTLSAS	1
SASYTRVPI	1
SASYVLVWR	1
SATADSLET	1
SATAFIPMI	1
SATAHEGSL	1
SATAIEGDA	1
SATAKPSWI	1
SATAPGLLS	1
SATAPVSFL	2
SATASARPS	1
SATASRWPV	1
SATASVKMK	1
SATAWGPNL	1
SATCARGRW	1
SATCASPGY	1
SATCCAGSY	2
SATCELVKS	1
SATCESGES	1
SATCFWIMS	1
SATCIGAFL	2
SATCKTPRQ	1
SATCLWLTT	1
SATCMSHGL	1
SATCMVVEC	1
SATCNPKML	1
SATCNVPEC	1
SATCPCLLW	1
SATCPNGPS	1
SATCPSTTG	1
SATCQFSRR	1
SATCRCKGT	1
SATCSTPWR	1
SATCVLIRL	1
SATCVVFKV	2
SATCWRWCK	1
SATCYHSSA	1
SATDAISHR	1
SATDGMKNN	1
SATDHRLRF	1
SATDHWVTG	2
SATDKGNMA	1
SATDLTIFM	1
SATDLVRGA	2
SATDMCYQM	2
SATDMSKSR	1
SATDNFPKS	2
SATDNPTTP	2
SATDPIASR	1
SATDPRNRG	1
SATDQLSVW	1
SATDRMRRL	1
SATDSEVNT	1
SATDSNPQC	1
SATDSTGHS	1
SATDTDLVS	1
SATDTEWEG	1
SATDTSYCR	1
SATDVTMCD	1
SATDVVSNL	1
SATDVWLMI	1
SATDWKYLM	1
SATDYPLRR	1
SATECYSTF	1
SATEFVWSS	1
SATEGEVAV	1
SATEGVHHS	1
SATEGWSFY	1
SATELEKVS	1
SATELPRLS	1
SATELSWST	1
SATEPKWHT	1
SATEPYGPS	1
SATESSVRC	1
SATETYGYT	1
SATEWENKS	2
SATEYDTSY	1
SATEYWPSS	1
SATFCPKYG	1
SATFCRLGS	1
SATFCYQVL	2
SATFEYIFK	1
SATFGSGVV	1
SATFKATDS	2
SATFLRFPE	1
SATFNVNKW	1
SATFPQDWV	1
SATFPYCDP	1
SATFQLNLA	2
SATFRKRSD	1
SATFRLSRW	1
SATFRPCPC	1
SATFRSCWR	1
SATFRSHLY	1
SATFRSQCT	1
SATFSTDSD	1
SATFVVFSS	1
SATFVYGDS	2
SATFYFVGS	1
SATGAFSTA	1
SATGASFWS	2
SATGCMEHV	1
SATGCRFRG	1
SATGCTSHA	1
SATGFAFGS	1
SATGGNAPM	1
SATGGPHPV	2
SATGGRKTW	1
SATGGVPLW	1
SATGINVPN	1
SATGLGSVL	1
SATGLLNGK	1
SATGLPVTS	1
SATGMSGRV	1
SATGNELPG	1
SATGNPSYL	1
SATGRDPLW	1
SATGRKWRK	1
SATGSCSYR	1
SATGSILTR	1
SATGSLQWP	2
SATGSWASA	1
SATGTCTEM	1
SATGVHSVS	1
SATGVTGHL	2
SATGWYRRG	1
SATGWYRYM	1
SATGYSLHS	1
SATHATFEI	1
SATHATQDV	1
SATHAVRLL	1
SATHCHCYG	1
SATHDNMAW	1
SATHEKVRK	1
SATHFANEP	1
SATHFHMNS	1
SATHHLLNT	1
SATHKQLVV	1
SATHLWFST	1
SATHMCQWM	1
SATHMSSDD	1
SATHNHASR	1
SATHPACHS	1
SATHRKDLN	1
SATHRKYRY	1
SATHRSSSV	1
SATHSCLEK	1
SATHSITRP	1
SATHSSAPC	1
SATHVHNSL	1
SATHVWLAK	1
SATHYTVSQ	1
SATIGAHLN	1
SATIGLAAT	1
SATIGYFTP	1
SATIHAMWT	1
SATIHDRFF	1
SATIHVPGA	1
SATIILSAY	1
SATIIVVSG	1
SATIKLKST	1
SATILKHQV	2
SATILRRLG	1
SATILSVPY	1
SATILWAAS	2
SATIPKPKA	1
SATIPWTHK	2
SATIRPSKL	1
SATISFKSV	1
SATISFYSG	1
SATKAIGQM	1
SATKFRPYT	1
SATKFRSTC	1
SATKHGPSL	1
SATKHLYLN	1
SATKHSMRT	1
SATKKDRVW	1
SATKPNGVT	1
SATKRCLKR	1
SATKRPCEI	1
SATKSSFPM	1
SATKVTPGS	1
SATKWGRRR	1
SATLAAPIA	1
SATLARSSG	1
SATLAVAKC	1
SATLCLVDL	1
SATLCSVTA	3
SATLCWGAG	2
SATLDIMTM	1
SATLDQATR	1
SATLEDAPN	1
SATLFDRYI	1
SATLFPRVS	1
SATLFSLVD	1
SATLGPKRM	1
SATLHSLLL	1
SATLIDMPR	1
SATLIFIGG	2
SATLLFNTS	1
SATLLGLRC	1
SATLLLVYA	1
SATLLPGSN	1
SATLLSCPS	1
SATLNDAPG	1
SATLNGAWI	2
SATLNKGLC	1
SATLNPGSD	1
SATLPAKTA	1
SATLPNFGS	1
SATLQGGAA	1
SATLQLMLG	1
SATLQYGGM	1
SATLRAGYT	1
SATLRKFHR	1
SATLRLSSE	1
SATLRNLSN	1
SATLRSRSF	1
SATLSDGRG	1
SATLSHAEG	1
SATLSPKEQ	2
SATLSVCTL	1
SATLSVRFC	1
SATLSWSPW	1
SATLSYTGV	1
SATLTHMMG	1
SATLTRYLY	1
SATLTTTMT	1
SATLTYGCN	1
SATLVLVRV	1
SATLVQLCM	1
SATLVSLVK	2
SATLWINCK	1
SATLWMNRT	1
SATLWTAGD	1
SATLYVWSS	1
SATMCEWLI	1
SATMFACLV	1
SATMFLYPS	1
SATMHRYAS	1
SATMKHLRA	1
SATMKSTLY	1
SATMLIVRK	1
SATMLPSKN	1
SATMMHRPS	1
SATMNRLCD	1
SATMPLRTG	1
SATMPRSLG	1
SATMSHLPW	1
SATMTEKVG	1
SATMTPFFP	1
SATMTRRKN	1
SATMTSVVV	1
SATMVCTKP	1
SATMWAPQW	1
SATMWFHGS	1
SATNAVTVS	1
SATNCKFSA	1
SATNIRFET	1
SATNKPLLG	1
SATNLDLVG	2
SATNLSSCT	1
SATNLTRSA	1
SATNMYTIV	1
SATNPCGPV	1
SATNRSVTC	1
SATNRVSWD	2
SATNSGMFN	1
SATNSWYRA	1
SATNTVLFK	1
SATNTWGTN	1
SATNWVVLH	1
SATPGWGHY	1
SATPSFVMD	2
SATPVQLTS	1
SATPVWMEG	1
SATQAGYAG	1
SATQASLRR	1
SATQATWVA	1
SATQCTPST	1
SATQFIMGW	1
SATQMRSWV	1
SATQMWLAI	1
SATQSNKGS	1
SATQSPAGT	1
SATQTLNLL	1
SATQVWVLM	1
SATQWRMLR	1
SATRAGTTA	1
SATRASLAG	3
SATRCACYK	1
SATRCIIRG	1
SATRCVEYK	1
SATRCYRPS	1
SATRDSSQC	1
SATRFVAMV	2
SATRGMTTH	1
SATRGNSMS	1
SATRGRTTL	1
SATRGVIAG	1
SATRHIWQC	1
SATRIPMFV	1
SATRLCKST	1
SATRLELPG	1
SATRLFVLA	1
SATRLIEIP	1
SATRLQCAL	1
SATRLSIRP	1
SATRLSSHT	1
SATRLSYTT	1
SATRMCRRW	1
SATRMTQVV	1
SATRPCLFR	1
SATRPLYII	1
SATRPRMLF	1
SATRRILIN	1
SATRRSLVR	1
SATRSAVMY	2
SATRSGPAK	1
SATRSGSDT	2
SATRSKARV	1
SATRSMELC	2
SATRTKFDN	1
SATRTPTHG	2
SATRTVCGG	1
SATRTVLLC	1
SATRVCTYD	1
SATRVRQAN	1
SATRVYGVK	1
SATRWCKPN	1
SATRWLRKT	1
SATRWRYYL	1
SATRYDLQV	1
SATRYSSKM	1
SATSACSLY	1
SATSASLQD	1
SATSDPDSG	1
SATSDWYPA	1
SATSFLWLT	1
SATSFVRRS	1
SATSGLRFH	1
SATSGRWFK	1
SATSHKVSE	1
SATSLNLPR	1
SATSMWQGW	1
SATSNGSTG	1
SATSPQQWV	1
SATSPRARL	1
SATSPSLAQ	1
SATSPSRAL	1
SATSPTWHH	2
SATSQSGLS	1
SATSRCLPM	1
SATSREHSA	1
SATSRWSPS	1
SATSSGPGN	1
SATSSSLLW	1
SATSSVYTK	1
SATSTPRIL	1
SATSTTPAA	1
SATSVLLPS	1
SATSVTCQY	1
SATSYMSLL	1
SATTAVSVI	1
SATTCGDGA	1
SATTCYPRY	1
SATTINVLV	1
SATTKLRCV	2
SATTLEASL	1
SATTNLDRW	1
SATTNSSPV	1
SATTPHNVP	1
SATTSELGD	1
SATTYGLNE	2
SATTYRLNE	1
SATTYSIAT	1
SATVASVVV	1
SATVCGARL	1
SATVDPDLM	1
SATVDSGDC	1
SATVEPSHF	1
SATVFWSLS	1
SATVGDYLQ	1
SATVHCHHS	1
SATVIDTGL	1
SATVIQCLT	3
SATVIWVRL	1
SATVIYAYS	1
SATVKRLGT	1
SATVLERDK	2
SATVLEVTV	1
SATVLFSLM	1
SATVLSVLH	1
SATVLVLAP	1
SATVLYVKW	1
SATVMPCLS	1
SATVPIRDS	1
SATVSFILT	2
SATVTQYQK	1
SATVVGHSA	1
SATVVPETG	1
SATVVSITK	1
SATVWFKNS	1
SATWACISS	1
SATWAPSAG	2
SATWAVMWT	1
SATWEPGTT	1
SATWETMSD	1
SATWFPFEW	1
SATWFVSVM	1
SATWGIVVV	1
SATWHISLK	1
SATWHRLNG	1
SATWIFPST	1
SATWLLLYV	1
SATWMYHLL	1
SATWPLHSS	1
SATWPRTLS	1
SATWRFRTK	1
SATWSSSSG	1
SATWSVWVL	1
SATWYKTPG	1
SATWYSKCT	1
SATWYSYNL	1
SATYAGGAK	1
SATYARKGR	1
SATYDSRWM	1
SATYFPNRA	1
SATYFRPLT	1
SATYGARYM	1
SATYHESND	1
SATYHFCCE	3
SATYLISVL	2
SATYLPNSR	1
SATYMGLNM	1
SATYPHCLE	1
SATYPSGNS	1
SATYQRRAH	1
SATYRAPCA	1
SATYREKNE	1
SATYRSTTQ	1
SATYSLLMG	1
SATYTGRAY	2
SATYTNMWK	1
SATYVAMEN	3
SATYYGEST	1
SATYYIMGF	1
SATYYMNGK	1
SAVAAILMY	1
SAVAATWTA	1
SAVAFFRFV	1
SAVAKPISN	1
SAVALSPHC	1
SAVAPCADG	1
SAVAPDSKC	1
SAVAPLYSY	1
SAVARALKT	1
SAVARRYQG	1
SAVASSKLI	1
SAVAYQGSS	1
SAVAYTHCL	1
SAVCALRVT	1
SAVCCAELS	1
SAVCCMTCY	1
SAVCFTRSS	1
SAVCFYAAT	1
SAVCGRVLR	1
SAVCHSRRM	1
SAVCLEKHG	1
SAVCLKMPE	1
SAVCLRKVI	2
SAVCMMSSS	1
SAVCMRKDT	1
SAVCQLISV	1
SAVCQTSVT	1
SAVCSICPN	1
SAVCSVLLL	2
SAVCTLEVT	2
SAVCTRHRS	1
SAVCTSQTV	1
SAVCVASVY	1
SAVCVRRVW	1
SAVCVTYHM	1
SAVCVYYLS	1
SAVCYPETR	1
SAVCYQNSL	1
SAVCYTMRW	1
SAVDCLFLV	1
SAVDFSIFR	1
SAVDGRCPC	1
SAVDGSHGA	1
SAVDGVCIV	1
SAVDHILRG	1
SAVDIAKTY	1
SAVDISMVL	1
SAVDLFHLI	1
SAVDPRGSV	1
SAVDPRVVV	1
SAVDQLRGI	2
SAVDRFRLT	1
SAVDRVETF	1
SAVDTLVRI	1
SAVDYFILI	1
SAVECTRMK	1
SAVEGLYAF	1
SAVEKERDQ	1
SAVELAATK	1
SAVELHYFY	1
SAVENDCLV	1
SAVEPSPSM	1
SAVESHAPR	1
SAVEVSYLE	1
SAVFAGDVI	1
SAVFCLRRL	1
SAVFFLFVC	1
SAVFGFFAN	2
SAVFHLMDL	1
SAVFIRVTA	1
SAVFLGKPT	1
SAVFMVGGI	1
SAVFRSHGM	1
SAVFRSYIM	2
SAVFSVTSR	1
SAVFVCYRH	1
SAVFVGQGL	1
SAVFVPAMT	1
SAVFVRMQW	1
SAVFVTIVP	1
SAVFVVDAG	1
SAVFVVHSP	1
SAVFWAAQD	1
SAVFYSGEE	1
SAVGCCVPS	1
SAVGCMKGF	1
SAVGDCNGG	1
SAVGFAHTS	1
SAVGFNACR	1
SAVGFVMPT	1
SAVGGAAGT	1
SAVGGSYLY	1
SAVGHDTAS	1
SAVGHFPVR	1
SAVGHLCPK	1
SAVGIKIEM	1
SAVGKSGPV	1
SAVGLGRRT	1
SAVGLRGMD	1
SAVGNEVSL	1
SAVGNQIRI	1
SAVGQEGNA	1
SAVGRPEGS	1
SAVGRTSFV	1
SAVGSIWVV	2
SAVGTEVAS	1
SAVGTFSQC	1
SAVGTLRYV	1
SAVGVSVMG	1
SAVGVVMAL	2
SAVHEIGMM	1
SAVHGLLLW	1
SAVHHGDLS	1
SAVHLLDPY	1
SAVHLLDQM	1
SAVHLSLKA	1
SAVHQGLDF	3
SAVHQNGVT	1
SAVHSWYFK	1
SAVHYMSHR	1
SAVIACKPS	1
SAVIGQFSL	1
SAVIGRWYG	1
SAVIGSWIG	1
SAVIGTFAR	1
SAVIHSYSC	1
SAVILQSSK	2
SAVILSVDL	1
SAVIMVPGT	1
SAVIQISSR	1
SAVIQVMVF	1
SAVIRWSCT	1
SAVISIAGT	1
SAVIVCALG	1
SAVIVIRNY	1
SAVIYFWLT	1
SAVIYNREY	1
SAVKFSELA	1
SAVKMLLNI	1
SAVKNEGFL	1
SAVKPADFN	1
SAVKPNGGE	1
SAVKSLLLI	1
SAVKTGFLR	1
SAVKTLMKM	1
SAVKTLWLT	1
SAVKVATLL	1
SAVKVRTAL	1
SAVKYAETA	1
SAVKYCAMM	1
SAVKYLMPR	2
SAVLAFQQM	1
SAVLAGEPR	1
SAVLAIFVT	1
SAVLALGNS	1
SAVLAQEGS	1
SAVLARFVT	2
SAVLASVLE	1
SAVLCARNE	1
SAVLCLLIF	1
SAVLCTFLR	1
SAVLDFCLP	1
SAVLEASMM	1
SAVLEVRCL	1
SAVLEVTEK	1
SAVLFPDCT	1
SAVLGGHSQ	1
SAVLGHDKD	2
SAVLGRVYR	1
SAVLHGRLT	2
SAVLIFPYY	1
SAVLIPENY	1
SAVLLFLTQ	1
SAVLLGVYI	1
SAVLLPGER	2
SAVLLPSGE	1
SAVLLSWRG	1
SAVLLTRFY	2
SAVLMEAAT	2
SAVLPCAFR	1
SAVLPSMQW	1
SAVLQLDFF	1
SAVLRANLE	1
SAVLRLGVM	1
SAVLRLVKP	1
SAVLRRPRS	2
SAVLRSTKF	1
SAVLRSWSG	1
SAVLRTDHK	2
SAVLRVVLT	1
SAVLSDKCY	1
SAVLSNSFE	2
SAVLSRDTT	1
SAVLSRGAS	1
SAVLSRPML	1
SAVLSVSSF	1
SAVLSWSSK	1
SAVLTDDSF	1
SAVLTPFSG	2
SAVLTRISY	2
SAVLTRVDS	1
SAVLTSLSV	1
SAVLVHLHC	1
SAVLVNELF	1
SAVLVNSRD	1
SAVLVRWLS	1
SAVLWVRLC	1
SAVLYFVCA	1
SAVLYGGVM	1
SAVLYRSRS	1
SAVMCVPWL	1
SAVMDEICW	1
SAVMEDRVT	1
SAVMGSWDM	1
SAVMLSLLL	1
SAVMLSTSM	1
SAVMNAVLP	1
SAVMPDPSD	1
SAVMPFWQC	1
SAVMPRLCI	1
SAVMSFLFE	1
SAVMSSKNT	2
SAVNAFRSM	1
SAVNASFHI	1
SAVNAWSMN	2
SAVNCCGNP	1
SAVNFKGIS	1
SAVNGRMKR	1
SAVNHNVWS	1
SAVNIVYLM	1
SAVNKAECK	1
SAVNKSALA	1
SAVNLDGKD	1
SAVNLGESG	1
SAVNLIEWT	1
SAVNNGMPI	1
SAVNNLFKW	1
SAVNNLVSC	3
SAVNPASVS	1
SAVNPDKRM	1
SAVNPSVSS	1
SAVNPVQGC	1
SAVNRMDSK	2
SAVNRNTVR	1
SAVNRQKSG	2
SAVNRSTQL	1
SAVNVSSVA	2
SAVNWLSQV	1
SAVNYMKQS	1
SAVPACCHA	1
SAVPCHMRA	1
SAVPCNPVF	1
SAVPFLYAT	1
SAVPGRFVK	1
SAVPGRGLI	1
SAVPGVFQF	1
SAVPLAALA	1
SAVPPHGSM	1
SAVPRQMLS	1
SAVPSGHFI	2
SAVPSHERS	1
SAVPSLIGG	1
SAVPSLSMC	1
SAVPSNTPQ	1
SAVPVSTSS	1
SAVPWACVI	1
SAVQAQTGS	1
SAVQAVMAC	1
SAVQFRTRY	1
SAVQHIDIA	1
SAVQKSRFL	1
SAVQLLRPR	2
SAVQMAVVA	1
SAVQPSRPT	2
SAVQQKAIR	1
SAVQRLEAC	1
SAVQSHMTL	1
SAVQSRTTG	1
SAVQTRLLV	1
SAVRAMSTT	2
SAVRARRLS	2
SAVRAVSWA	2
SAVRCSSPD	1
SAVRDIKFE	1
SAVRDLLVW	1
SAVRDRLGF	1
SAVRFHPMY	1
SAVRFMSWA	1
SAVRFSRIP	1
SAVRGLLRG	1
SAVRGMRTS	1
SAVRGSVQS	1
SAVRHGLTI	2
SAVRHPWRK	1
SAVRHTWSL	1
SAVRHVNWS	1
SAVRHVVTG	1
SAVRITWIM	1
SAVRIVVLG	1
SAVRKPLIW	2
SAVRLDEYS	1
SAVRLMLPL	1
SAVRLSRAS	1
SAVRMFCMV	1
SAVRMIKST	1
SAVRNHSHQ	1
SAVRNPKIA	1
SAVRPAGVV	1
SAVRPETRP	1
SAVRPRLTG	1
SAVRPRYSM	1
SAVRRGHNV	1
SAVRRGLPV	1
SAVRRHTSS	2
SAVRSDLQT	2
SAVRSFGPR	1
SAVRSLLEL	1
SAVRSNASL	2
SAVRSRAAM	1
SAVRSSFTT	1
SAVRSSLAE	1
SAVRSSQTT	1
SAVRSSVSI	1
SAVRSVHVI	2
SAVRTRSRF	1
SAVRTSGAM	1
SAVRTSGFF	1
SAVRTTRMI	2
SAVRVLRFS	1
SAVRVMCCP	1
SAVRVTNHN	1
SAVRWIFPG	1
SAVRYALCN	1
SAVRYMTYY	1
SAVRYSKRP	1
SAVSATEYT	1
SAVSAVMKI	1
SAVSDNFFV	1
SAVSFGLWL	1
SAVSFLGLF	1
SAVSGANAR	2
SAVSGEHHT	1
SAVSHIISV	1
SAVSHSFFG	1
SAVSKGRDK	1
SAVSLGFSP	1
SAVSLTLGV	2
SAVSLVVRF	2
SAVSMNLWT	1
SAVSMVTCE	1
SAVSNGGGC	1
SAVSNLIVF	1
SAVSNTIGY	2
SAVSPFQFV	1
SAVSPVERT	1
SAVSQSRLA	1
SAVSQTRPF	1
SAVSRARLG	1
SAVSRGFSM	1
SAVSRSLRE	2
SAVSRSPSW	1
SAVSRYLVV	1
SAVSSDPVG	1
SAVSSGGFH	2
SAVSSHYLQ	2
SAVSSQGAA	2
SAVSTDVSR	2
SAVSTRRCS	1
SAVSTVAFA	1
SAVSTYLLF	2
SAVSVMTTW	1
SAVSWTYRS	2
SAVTDGWMG	1
SAVTGIHPS	1
SAVTIRLVT	1
SAVTLSDRG	1
SAVTRPPSP	1
SAVTRSAGK	1
SAVTSLPFK	1
SAVTSVTNM	1
SAVTVVCFV	1
SAVVATFNS	1
SAVVCAFSC	2
SAVVERSPA	1
SAVVEVHIS	2
SAVVFCPYK	1
SAVVFPWHK	1
SAVVFPYFC	1
SAVVFTWIS	1
SAVVGADLS	3
SAVVGLGQV	1
SAVVGRQFW	1
SAVVIGHTH	1
SAVVIWAQR	1
SAVVLDLIA	2
SAVVLLCLM	1
SAVVLQLFI	1
SAVVLRMSI	2
SAVVNAPFR	1
SAVVPNLRS	1
SAVVPPCTG	1
SAVVPWNLT	1
SAVVQSTDD	1
SAVVRCEIA	1
SAVVRLGSL	1
SAVVRRRDL	1
SAVVRTSSG	1
SAVVSLIRS	2
SAVVSPSQT	1
SAVVSTAAW	1
SAVVSTHLP	1
SAVVTEHLM	1
SAVVTLRTN	1
SAVVTLTWN	1
SAVVTSWPP	1
SAVVWVSWR	2
SAVVYPSRH	1
SAVVYTSWR	1
SAVWAAATK	1
SAVWAPFGG	1
SAVWATRSG	1
SAVWAVWLF	1
SAVWFVCQF	1
SAVWGSVGY	1
SAVWHEDTD	2
SAVWHSKPS	1
SAVWLKDCV	1
SAVWLLETK	1
SAVWLLVNR	1
SAVWMTKVW	1
SAVWNKINV	1
SAVWNYELC	1
SAVWQRANR	1
SAVWRCQYV	1
SAVWRFTTI	1
SAVWTTQHL	2
SAVWTTQVN	1
SAVYEIMAS	1
SAVYFCRMY	1
SAVYGKVGA	1
SAVYGLISC	1
SAVYGVTVA	1
SAVYICCWV	2
SAVYLAGLG	1
SAVYLPPRI	1
SAVYMSGLI	1
SAVYRMTTP	1
SAVYSKCLL	1
SAVYSTPDS	1
SAVYSWGQV	1
SAVYSYCSS	1
SAVYVHLYW	1
SAVYVLPAF	1
SAVYVVHRK	1
SAVYVYSSL	1
SAVYWRAVT	1
SAVYWSMLA	1
SAVYWSVLS	1
SAVYYLHSS	1
SAVYYYAKT	1
SAWADLTGT	2
SAWAMRIIR	1
SAWANMAST	1
SAWANVSGK	2
SAWANWYLL	1
SAWAPFARQ	1
SAWAPKDLS	1
SAWASDWFM	1
SAWASSTHS	1
SAWAVHQRS	1
SAWCANVNS	2
SAWCCYNSG	1
SAWCGSPGV	1
SAWCKPRQI	1
SAWCLWLVW	1
SAWCNLLCA	1
SAWCPYWVS	1
SAWCRHRPY	1
SAWCTCPTL	1
SAWCTRNRG	2
SAWCTVPKA	2
SAWCVTDSR	2
SAWDGSLAT	1
SAWDHVYLC	2
SAWDKPSSG	2
SAWDMMSAT	1
SAWDPLKNF	1
SAWDPSRAV	1
SAWDRFRDM	1
SAWDSAHQR	1
SAWDSCWGS	1
SAWDSHTWL	1
SAWDYGAVL	1
SAWDYLQYK	1
SAWEANLDM	2
SAWECLNTS	2
SAWESMRLW	1
SAWESRPIR	1
SAWEYHAST	2
SAWFDSLTK	1
SAWFFNSSC	1
SAWFGPNDQ	1
SAWFHHRIN	1
SAWFKRMVK	1
SAWFMSLNE	1
SAWFMYFLI	1
SAWFPQANA	1
SAWFQDLGD	2
SAWFRSSST	1
SAWFSSECL	4
SAWFTMLQL	1
SAWGARHAK	1
SAWGCPLWN	1
SAWGDQWSG	1
SAWGFTGRI	1
SAWGGALMN	1
SAWGIRPRK	1
SAWGLGSHY	1
SAWGLIHRN	1
SAWGLNYEI	1
SAWGLPAYA	1
SAWGLPQRI	1
SAWGLRMLK	1
SAWGNCRDC	2
SAWGPQARV	1
SAWGPQQGP	1
SAWGPRAKF	1
SAWGQLQVA	1
SAWGRFLAV	1
SAWGRQFMT	1
SAWGRYPSA	1
SAWGTRQVS	1
SAWGTVTYG	1
SAWGVCPAK	2
SAWGVFHSW	1
SAWGWSAST	1
SAWHFHVYL	1
SAWHITVVL	1
SAWHLLFYK	1
SAWHRICWS	1
SAWHSLLLF	2
SAWHYGLRG	1
SAWHYLDRS	1
SAWIDFSPE	1
SAWILIDPK	1
SAWILVRRM	1
SAWIPAPPT	1
SAWIRSPVN	1
SAWISLGLK	1
SAWIVPCHW	1
SAWKDRFFF	1
SAWKEYKST	1
SAWKFEANG	1
SAWKFFRGV	2
SAWKLEVCE	1
SAWKLILPT	1
SAWKSARTQ	1
SAWKVRSKF	1
SAWLAESEA	1
SAWLCSPHT	1
SAWLEGISW	1
SAWLGMEVQ	2
SAWLGNSSA	1
SAWLISAWG	1
SAWLLHAII	1
SAWLPGEIT	1
SAWLPVDGM	1
SAWLQTNGG	1
SAWLRLMYT	1
SAWLRRSGR	1
SAWLSCQTT	1
SAWLSEPST	2
SAWLSRLND	3
SAWLTFMAS	1
SAWLTLTPS	2
SAWLTRASM	1
SAWLVGMWT	1
SAWLVRLSM	1
SAWLVTGST	1
SAWLWCGVR	2
SAWLWSVHY	1
SAWLWVVSF	2
SAWMKWNPT	1
SAWMPTPRY	1
SAWMWWDSW	1
SAWNCMQPT	1
SAWNCTAVD	1
SAWNGELGR	1
SAWNGRAFE	2
SAWNLGALE	1
SAWNPMQLM	1
SAWNQQAAK	1
SAWNRGVFL	1
SAWNRTRRD	1
SAWNSGRAW	1
SAWNSLDCH	2
SAWNSWSPW	1
SAWPDFARD	1
SAWPGLAPI	1
SAWPHNTRK	1
SAWPKLTHR	2
SAWPTMMAR	1
SAWPVSAWN	1
SAWQGSAWV	1
SAWQLGRAK	1
SAWQMPPWD	1
SAWQPPMGA	1
SAWRAALPE	1
SAWRARRTM	1
SAWRATKFF	1
SAWREMKRI	1
SAWRENKLD	1
SAWRFIWFC	1
SAWRFSGHM	1
SAWRGTSPA	1
SAWRIGRSC	1
SAWRKFKVF	1
SAWRKHEES	1
SAWRKLIFT	1
SAWRLMQRR	1
SAWRLSNSK	1
SAWRMSYHE	1
SAWRNAART	1
SAWRNADVD	1
SAWRPLLTC	1
SAWRPLQSK	1
SAWRRILLM	1
SAWRRRPWP	1
SAWRRVGPG	1
SAWRSAALS	1
SAWRSIYVN	1
SAWRSPVLS	1
SAWRTIPAM	1
SAWRTSQEV	1
SAWRWLMHR	1
SAWSGQSAN	1
SAWSGTGKG	1
SAWSISKYT	1
SAWSLEPLR	1
SAWSLSQMC	1
SAWSMACFW	1
SAWSMPLYL	1
SAWSMTSKR	1
SAWSPRSWS	1
SAWSRCHAR	1
SAWSSAWTA	1
SAWSSMSTS	1
SAWSVAWRA	1
SAWSVGRSM	1
SAWSYVWLV	2
SAWTETRGG	1
SAWTGRSFP	1
SAWTIVFGM	1
SAWTSGWRA	1
SAWTVQPRL	1
SAWVANGKR	1
SAWVCRAGK	1
SAWVGLFAK	1
SAWVGRIVR	1
SAWVIELGA	1
SAWVLEWTN	1
SAWVLPHWD	1
SAWVLPWVL	1
SAWVRFIFQ	1
SAWVSLPRN	1
SAWVSQYPN	1
SAWVTIYRS	1
SAWVTSIQT	1
SAWVTVLPM	1
SAWVVSPCV	1
SAWVVTESP	1
SAWVYLTKH	1
SAWVYTMLH	1
SAWWCQGPT	1
SAWWFPMRL	1
SAWWGMRIS	1
SAWWLLEYY	1
SAWWPGSVG	1
SAWWRCISR	1
SAWWRHKPA	1
SAWWTSWNS	1
SAWWVFNPS	1
SAWWWQGVT	1
SAWWYAIAE	2
SAWWYWPTL	2
SAWYCMLFV	1
SAWYENNGV	1
SAWYGADRL	1
SAWYHRCVI	1
SAWYILYRI	1
SAWYLGLYN	1
SAWYLYIDA	2
SAWYMVLPV	1
SAWYNLLAK	1
SAWYPSKYS	1
SAWYRPSMA	1
SAWYRRKLN	1
SAWYRTVRC	1
SAWYSEYRV	1
SAWYSKVLW	2
SAWYSRESG	1
SAWYSVHPD	2
SAWYSYQLL	1
SAWYTRRNR	1
SAWYTVGMS	1
SAWYTYLPR	2
SAWYVGILK	1
SAWYVMELM	3
SAWYVWFSR	1
SAWYYHIMR	1
SAYACQVLS	1
SAYAGVNRN	1
SAYAHDLVF	1
SAYALICTI	1
SAYASYFSV	1
SAYAVLNSV	1
SAYCDKVAT	1
SAYCKMLMV	1
SAYCLSGLW	1
SAYCNMSPL	1
SAYCNTTDN	1
SAYCPVTSD	1
SAYCSISYL	1
SAYCTLLCV	1
SAYCTRLGS	1
SAYCVFDLN	1
SAYCVSWYW	1
SAYCWENPG	1
SAYDMLTCL	3
SAYDNLCWG	2
SAYDPTEWG	1
SAYDRRQQW	1
SAYDRSYLT	1
SAYDSWRLV	1
SAYDVGWDF	1
SAYDYCTSA	1
SAYEFYLRW	1
SAYEGFARY	2
SAYEGLRSD	1
SAYEILHPG	3
SAYEVARGL	2
SAYEVNPVC	1
SAYEVRTSD	1
SAYFAAWKC	1
SAYFASRLK	1
SAYFGFHYS	1
SAYFIRIDV	1
SAYFKTLWR	1
SAYFKTTTN	1
SAYFLCSET	1
SAYFLPNWC	1
SAYFLVISC	2
SAYFPMWST	1
SAYFQIKSR	1
SAYFQSSYV	1
SAYFRLSHL	1
SAYFSFVPE	1
SAYFSGMET	1
SAYFTRKGS	1
SAYFVITKG	1
SAYFYLFFV	1
SAYGAMPKI	2
SAYGATRFI	1
SAYGCLGTP	1
SAYGFDKLE	1
SAYGFDLDL	1
SAYGHFGVD	1
SAYGHPFCP	1
SAYGHRATT	1
SAYGHSTLY	1
SAYGKSPRG	1
SAYGLAFTT	1
SAYGLVSRT	1
SAYGMLTSG	1
SAYGPLSAL	1
SAYGRQSAS	1
SAYGRWCWT	1
SAYGSIGDS	1
SAYGSSSYS	3
SAYGTFTRF	1
SAYGTRHLT	1
SAYGVWFGT	2
SAYHASWPV	1
SAYHCPRYT	1
SAYHCPTST	1
SAYHKGINA	1
SAYHLCLMS	1
SAYHLHGSF	2
SAYHLLLIT	1
SAYHLSFVG	1
SAYHNRHAL	2
SAYHPVNLT	1
SAYHPWPGE	1
SAYHSAFRS	1
SAYHSFNAV	1
SAYHSSPRA	1
SAYHVLCNS	1
SAYHVMLCN	1
SAYICPSDV	1
SAYIDTASS	1
SAYIIMYLP	1
SAYILHVST	2
SAYITAVHF	1
SAYITFTYR	1
SAYITVTYR	1
SAYKADNRN	1
SAYKATTSM	1
SAYKGPGAC	2
SAYKKINHD	1
SAYKLAASS	1
SAYKRITRN	1
SAYKVLRHG	1
SAYKVPTQV	1
SAYKVSGVS	1
SAYKYAICV	1
SAYLAHWVN	1
SAYLAKLIS	1
SAYLCSMNE	1
SAYLCVVPC	1
SAYLCWRRL	2
SAYLEESGG	3
SAYLGAMET	1
SAYLGITEG	1
SAYLGQFYC	1
SAYLGSSSN	1
SAYLGVLPF	1
SAYLHLLRA	1
SAYLHVVLL	1
SAYLKNPTN	1
SAYLKVVRR	2
SAYLLCLRS	1
SAYLLCQVV	2
SAYLLKVGN	1
SAYLLLLSW	1
SAYLLRLTT	1
SAYLLRMAM	2
SAYLLTTPM	1
SAYLLVPHT	1
SAYLMLPIV	1
SAYLMSKVS	2
SAYLNLVLS	1
SAYLNTSLE	1
SAYLPCSMH	1
SAYLPLVLL	1
SAYLPNVRI	1
SAYLPSNAT	1
SAYLRDVLF	1
SAYLREVLC	1
SAYLRRYLT	1
SAYLSGAQR	1
SAYLSLTRT	1
SAYLSQLTD	2
SAYLSSRDL	1
SAYLSVRSW	2
SAYLSWRGT	2
SAYLTANVR	2
SAYLTEWWI	1
SAYLTGHAM	1
SAYLTRPWA	1
SAYLTSPDT	1
SAYLTSRLH	1
SAYLVGYTT	1
SAYLVPVLW	1
SAYLVQGTG	1
SAYLVVLKP	1
SAYMEKKFE	1
SAYMGFATA	1
SAYMGQQLW	2
SAYMHHDGA	1
SAYMIGTVA	1
SAYMMGTSS	1
SAYMQLGIH	3
SAYMRGRLT	1
SAYMSASFI	1
SAYNEHLTQ	1
SAYNGYGMI	2
SAYNMSLQR	1
SAYNNSNAW	1
SAYNPILPT	1
SAYNPRRQS	1
SAYNRAHLL	1
SAYNSPPTS	1
SAYNTTPLR	1
SAYNWRRNT	2
SAYNYTKST	1
SAYPATEGG	1
SAYPERGDF	1
SAYPLRQGL	1
SAYPPNHLP	1
SAYPPRYGV	1
SAYPPTSPT	1
SAYPRKKLT	1
SAYPRPSRS	2
SAYPTPPCS	1
SAYQCPLVV	1
SAYQFAGGS	1
SAYQFDYDN	1
SAYQKFRNK	1
SAYQTASRN	1
SAYQTKSVI	1
SAYQTPVKV	1
SAYRAFPLY	1
SAYRAPFYI	2
SAYRASRTT	1
SAYRDRGHC	2
SAYREATIW	1
SAYREHYLY	1
SAYRFPCFA	1
SAYRFSMTF	1
SAYRGRRLT	1
SAYRGTASF	1
SAYRHRIYT	2
SAYRHWLFS	1
SAYRIRRWS	3
SAYRKGWTV	1
SAYRKRARM	1
SAYRLLFLR	3
SAYRLLRPS	1
SAYRNCIPC	1
SAYRNESRS	1
SAYRPAGNY	1
SAYRPINRM	1
SAYRQERFM	1
SAYRRGVGC	1
SAYRRLGMD	1
SAYRRLRWG	1
SAYRRRTVS	1
SAYRRVHSF	1
SAYRRVNQL	1
SAYRSANRN	1
SAYRSAVWG	1
SAYRSCKSC	1
SAYRSGASI	1
SAYRTGLAP	1
SAYRTHLCC	1
SAYRVAATN	1
SAYRVLAFV	1
SAYRVLGSV	1
SAYRWGAGI	1
SAYRWSDLR	1
SAYRYAGLI	1
SAYSESCNA	1
SAYSFASPG	1
SAYSLLSET	1
SAYSNCVMG	1
SAYSRASAL	1
SAYSRASRG	1
SAYSRLETS	1
SAYSSFATS	1
SAYSSRKKT	1
SAYSSRSFH	1
SAYSVMSVI	2
SAYSVTEVR	1
SAYTADRLR	1
SAYTPSRFI	1
SAYTPVIFS	1
SAYTSTAAE	1
SAYTTVQKK	1
SAYTYSVWN	1
SAYVAPIHV	1
SAYVCWNSP	1
SAYVDLSPS	2
SAYVDRESF	1
SAYVGILVA	1
SAYVGKCYG	1
SAYVGSTLY	1
SAYVIALHR	2
SAYVLLRAR	1
SAYVLNAPS	1
SAYVNFLGT	1
SAYVNNVAI	1
SAYVQGNTQ	1
SAYVRHLSM	2
SAYVRLLAS	2
SAYVRSSRL	1
SAYVSCPST	1
SAYVSTDQK	1
SAYVSWVHC	2
SAYVTFGLT	1
SAYVTRVPT	1
SAYVTSLYS	1
SAYVVLLSL	1
SAYWGMRGE	1
SAYWGWRLT	1
SAYWKTTLK	1
SAYWMTGSY	1
SAYWPMRRY	1
SAYWTTNFN	4
SAYWYHRDM	1
SAYWYPGRA	1
SAYYCLPYP	1
SAYYGKDSS	1
SAYYMALYP	1
SAYYQRVYS	1
SAYYRPFHQ	1
SAYYTRTVK	1
SAYYVLWNM	1
SCAAFIWKE	2
SCAALSDKH	2
SCAALSTLT	1
SCAARDLRI	1
SCAASILHI	1
SCAAWGWLS	2
SCACACKLS	1
SCACEVSAS	1
SCACHPSAA	1
SCACIRWVM	1
SCACIWSLS	1
SCACLKIRA	1
SCACLPASW	1
SCACLQEAY	1
SCACLTSGD	1
SCACMHHWL	1
SCACPELRP	1
SCACPSVPE	1
SCACRFSCL	1
SCACSDGFC	1
SCACSHVCW	1
SCACSLAFS	1
SCACSPLSS	1
SCACVHHAG	1
SCACWNRSI	1
SCACWSPGM	1
SCADHKMWD	1
SCADMQSPG	1
SCADPLCLN	2
SCADRVQST	2
SCADSSVDC	1
SCADSTSNI	1
SCADTGQSG	1
SCADTSDSG	1
SCADVIKVQ	2
SCADWLASA	1
SCADWMVDK	1
SCADWNLNW	2
SCADYHERR	1
SCADYPYVL	1
SCADYSREW	1
SCAEACKAQ	1
SCAECQAMN	1
SCAEFLHMM	1
SCAEISWLC	1
SCAENLRLF	2
SCAETTKHK	1
SCAFAGLSG	1
SCAFALTGV	1
SCAFCNFKL	1
SCAFGDHAV	1
SCAFGERYA	2
SCAFGHIAR	1
SCAFGILHG	1
SCAFISVAI	1
SCAFLANCS	1
SCAFLAPLV	1
SCAFLPFTK	1
SCAFLQAPY	1
SCAFPWLID	1
SCAFPYMTS	1
SCAFPYVRM	1
SCAFRRRLT	1
SCAFSLKLK	1
SCAGAKRTR	1
SCAGFVLWI	1
SCAGGMCPR	1
SCAGGSINS	1
SCAGGTVVL	1
SCAGIFFPL	1
SCAGIWFPA	1
SCAGMTCYW	2
SCAGNRLRT	1
SCAGPSKRR	1
SCAGRGEIY	1
SCAGSHAGV	1
SCAGSQSVC	1
SCAGTVPPE	2
SCAGVSGQR	1
SCAGWSLML	1
SCAHAASGS	1
SCAHAPQSE	1
SCAHFLGAS	1
SCAHGARTS	1
SCAHHGRAS	1
SCAHIRKAK	1
SCAHPTRVW	1
SCAHSCYKA	1
SCAHSHLTP	1
SCAHSRYFQ	1
SCAHTRRFN	1
SCAHVETLS	1
SCAHVQAGN	1
SCAIFPIAS	1
SCAIFPTAF	1
SCAIGCLGW	1
SCAIGRPQC	1
SCAIKDISM	1
SCAILDLLG	1
SCAIMSGQS	1
SCAIPHVGY	1
SCAIQYHPT	1
SCAIRSQGS	1
SCAIRVWSG	1
SCAIRYKRM	1
SCAISWLWC	1
SCAITAVSG	1
SCAITHTWS	1
SCAIWLLTA	1
SCAKATLYN	1
SCAKCMVLP	2
SCAKHIGVS	2
SCAKIRFWR	1
SCAKMNIST	1
SCAKNPVLL	1
SCAKQALIS	1
SCAKQMLRE	2
SCAKRRLWT	1
SCALADRSW	1
SCALALKVY	1
SCALAMTRS	1
SCALARAHA	1
SCALARAVN	2
SCALATFMV	1
SCALATNMS	1
SCALCMVAT	1
SCALEMPSY	1
SCALFRLPS	2
SCALGLSYS	1
SCALGTRPS	1
SCALICGYF	1
SCALILRTT	1
SCALILWFS	1
SCALKRVQR	1
SCALLTAYA	3
SCALLYSRT	1
SCALPPMNE	1
SCALPPRPM	1
SCALPTGTE	1
SCALQVSVM	1
SCALRDGHI	1
SCALRHAML	1
SCALRIETA	1
SCALRIRSS	1
SCALRREAS	1
SCALRRLYY	2
SCALRTASS	1
SCALRYCKY	1
SCALSAKRV	1
SCALSASRS	1
SCALSRVLE	1
SCALSSSDV	1
SCALSYVEA	1
SCALVLIAL	1
SCALVLLCR	1
SCALVNAID	2
SCALVTENE	1
SCALWSRLM	1
SCAMENFVW	2
SCAMIIHGI	1
SCAMPCSLR	2
SCAMSSWRD	1
SCAMTRPTS	1
SCAMTWWVV	1
SCAMVLPLR	2
SCANEPLVW	1
SCANGVAFY	1
SCANPFTPC	1
SCANQAAGT	1
SCANTLVLS	1
SCANVNCRF	1
SCAPAMFLQ	1
SCAPGVKHT	1
SCAPLLISP	1
SCAPSPSFI	1
SCAPTGSQL	1
SCAQASRHF	1
SCAQCDSWI	1
SCAQDHLHR	1
SCAQHCLWK	1
SCAQKTTAL	1
SCAQLILNR	1
SCAQMSPRH	1
SCAQWIPYT	1
SCAQWNLPC	1
SCAQWRDQS	1
SCARCISPR	1
SCARCPTRI	1
SCARDLTPT	2
SCARDRTWT	1
SCARDSCPI	1
SCARESVLG	1
SCAREYMMA	1
SCARFVALM	1
SCARGKILN	1
SCARGVPNS	1
SCARHWVTR	1
SCARLYLFE	1
SCARPVTLR	1
SCARRYWVM	2
SCARSLPHV	2
SCARSLSTG	1
SCARTWVVL	2
SCARVGDQM	1
SCARVGLVS	1
SCARVSLGG	1
SCARWRSST	1
SCARYFQEI	1
SCASCQVCQ	1
SCASHGRVK	2
SCASLVGNH	1
SCASNGNYS	1
SCASPAQTK	1
SCASPLPTM	1
SCASRCTSV	1
SCASRSASF	1
SCASRVSPR	1
SCASSEQLM	1
SCASSLVPM	1
SCASVNIRF	1
SCASVRLSL	1
SCASYSPIC	1
SCASYSRIR	1
SCATDSIRG	1
SCATEIYLC	1
SCATMLYGR	1
SCATTDIEA	1
SCAVAFPTE	1
SCAVCTLNM	2
SCAVEFSDM	1
SCAVFEMPV	1
SCAVFRISR	1
SCAVGYRCD	1
SCAVIPVVS	2
SCAVLAAEM	1
SCAVLRGVS	1
SCAVRSSPM	2
SCAVRTVRS	1
SCAVSCTGY	1
SCAVSFSYC	1
SCAVSRTML	1
SCAVVMLWK	1
SCAVYHVRM	1
SCAWCRLPG	1
SCAWFTTGA	1
SCAWGDMMT	2
SCAWGNEVC	1
SCAWLPLPL	1
SCAWVNRLC	2
SCAYHRHQR	1
SCAYKSAIS	1
SCAYLPVSV	1
SCAYLSCWD	1
SCAYPQFRT	1
SCAYQGLRA	1
SCAYQNMPL	1
SCAYQSLRT	1
SCAYRHSRT	1
SCAYVLSSM	1
SCAYVSLLV	1
SCCAAVCIT	1
SCCAEFIRI	3
SCCAFMPLG	1
SCCATITHA	1
SCCAWLWPQ	1
SCCCAKVPV	1
SCCCAWLGM	1
SCCCDPVSA	1
SCCCFSQGG	1
SCCCGLTKV	1
SCCCRLLLS	1
SCCCRMGSF	1
SCCCSTVHE	1
SCCCVHPRS	1
SCCCWVSSA	1
SCCDQMLAR	1
SCCDRVSRG	1
SCCDSKVQT	2
SCCDSSPPL	1
SCCDVALSF	1
SCCEAIHSS	1
SCCEGGTNE	1
SCCELIEPR	1
SCCELNDWH	1
SCCESRSGR	1
SCCFHIIDK	1
SCCFILSLS	2
SCCFLYLRT	1
SCCFWIRFG	1
SCCGQGTLG	1
SCCGRQYRM	2
SCCGSQISA	1
SCCGTLFFR	1
SCCGVLWDL	1
SCCGWLKGG	1
SCCHLVLML	1
SCCHNEKLY	1
SCCHQFASY	1
SCCHRMHPY	1
SCCHVLTPY	1
SCCIEERSW	2
SCCIMSRAI	1
SCCIPLDVF	1
SCCIRFKIA	1
SCCIWSDRV	1
SCCKALTRG	1
SCCKKWSGQ	1
SCCKMEVFS	1
SCCLACLLL	1
SCCLCLAVF	1
SCCLDCALA	1
SCCLDVYAS	1
SCCLGLSMG	1
SCCLITMAF	1
SCCLKHTPT	1
SCCLKLKPL	1
SCCLKVMGS	1
SCCLLKIER	1
SCCLLSDRP	2
SCCLQFDSD	1
SCCLQRLPF	1
SCCLQYLCT	2
SCCLRTMVP	2
SCCLSMLIW	1
SCCLTEDSY	2
SCCLTLWPY	1
SCCLTRYTR	1
SCCLVSLDA	1
SCCLVTYVS	1
SCCLWVAEC	2
SCCMAWSCE	1
SCCMDALTR	1
SCCMLMLAR	3
SCCMRGVRN	1
SCCNFWALF	1
SCCNGSSWG	1
SCCNIPVSV	1
SCCNTMSGI	1
SCCPATWYV	1
SCCPESLLC	1
SCCPILRPS	1
SCCPKRSCW	1
SCCPPRTAG	1
SCCQAYSLS	1
SCCQHHCSF	1
SCCQHNTHW	2
SCCQIAYLV	1
SCCQIDISR	1
SCCQMCSGG	1
SCCQMMMQL	1
SCCQRVENT	1
SCCQRWVSG	1
SCCQTAMVT	2
SCCQVISWT	1
SCCRASFIG	1
SCCRCSQKT	2
SCCREQPVF	1
SCCRGCACM	1
SCCRHTVCN	1
SCCRICVNW	1
SCCRLQYRR	1
SCCRQKHCL	1
SCCRRMSST	1
SCCRRVELN	1
SCCRTGINT	1
SCCRTSDMS	1
SCCRVVSTA	1
SCCRWATKL	2
SCCRYWMFR	1
SCCSCNFSR	2
SCCSFTTAR	1
SCCSMAVRS	1
SCCSRWPAN	2
SCCSVNTCQ	1
SCCSVRLLG	1
SCCSYCMGG	1
SCCTADLNT	2
SCCTAGHRY	1
SCCTLFGTL	1
SCCTVVRLY	1
SCCVFLVGS	2
SCCVHFLKI	1
SCCVKCGFL	1
SCCVLDELW	1
SCCVLVYIF	2
SCCVRRRNI	1
SCCVSAGSH	1
SCCVSQILW	1
SCCVVGRLD	1
SCCWCDYDL	1
SCCWHHYDY	1
SCCWNLYGC	1
SCCWPVNRA	1
SCCWQSRGF	1
SCCWRAWVL	1
SCCWRTSRS	1
SCCWSNYVT	1
SCCWTLPRG	1
SCCYEVLLY	1
SCCYFQRSG	1
SCCYVSLLN	1
SCCYWTCLL	1
SCDCFSVID	1
SCDCGPDGC	1
SCDCVAASF	1
SCDCWKVAS	2
SCDDGFVVF	1
SCDDLLERT	1
SCDDPIEGM	1
SCDDSSIRF	1
SCDDVLERK	1
SCDDVRYTG	1
SCDELGNEW	1
SCDESGSSC	1
SCDEVNLRM	1
SCDEVVNAT	1
SCDFCTYFM	1
SCDFHFNGW	1
SCDFHLYRM	2
SCDFQGYRG	1
SCDFTGHGY	1
SCDGCEWTG	1
SCDGCLAKP	1
SCDGMGTRV	1
SCDGNKVSA	1
SCDGPQSYE	2
SCDGQRYDV	1
SCDGRERRT	2
SCDGSSDSN	1
SCDHARSAT	1
SCDHSRMSF	1
SCDHTRMVS	2
SCDIAWHCQ	1
SCDICASLS	1
SCDIFGLNV	1
SCDIFHWYF	1
SCDIPCMRM	1
SCDIRIGFI	1
SCDISGLST	2
SCDIVSTLS	2
SCDIWYTHW	2
SCDIYVSSS	1
SCDKLSSEE	2
SCDKNFWSF	1
SCDKQTDVL	1
SCDKRSNHD	1
SCDKRSTMY	1
SCDKRVLGV	1
SCDLECIYS	1
SCDLGPYLR	1
SCDLGSLES	2
SCDLGVSYA	3
SCDLKCFSR	1
SCDLKPCCV	1
SCDLLVAKS	1
SCDLLVTVN	2
SCDLMGERC	2
SCDLQGRLS	1
SCDLRIPRT	1
SCDLSHLEM	1
SCDLSSACQ	1
SCDLSVYRR	1
SCDMGQNVS	1
SCDMQSKPM	1
SCDMRAFTH	1
SCDMRTSHL	1
SCDMSMYVK	1
SCDMSQTLI	1
SCDMVQLVM	1
SCDNNVLCM	1
SCDNRLLPF	1
SCDNYLPVM	1
SCDPCVCLS	2
SCDPRMRAR	1
SCDPRYYPL	1
SCDQHEQGN	1
SCDQKLALS	1
SCDQQRYGL	1
SCDRAEVAE	1
SCDRERRPM	1
SCDRFMLYV	1
SCDRGAPSY	1
SCDRHFLLW	1
SCDRLWARR	1
SCDRPQLVE	1
SCDRPSFSR	1
SCDRRADSL	1
SCDRTCLTA	2
SCDRTGTLR	1
SCDRVDRLD	1
SCDRWKYDM	1
SCDRYSSVS	1
SCDSDCGLD	1
SCDSKHSLT	2
SCDSNRVLL	1
SCDSSFSVG	1
SCDSSYLSW	1
SCDTHVPDK	1
SCDTLPNAI	1
SCDTVPDGC	1
SCDVKSGDM	1
SCDVKSIGG	1
SCDVKVSYS	2
SCDVLFLKF	1
SCDVMTVWW	1
SCDVNVRSI	1
SCDVPCMRE	1
SCDVPFLTE	1
SCDVRCGRR	1
SCDVRDSFS	1
SCDVWPSFT	1
SCDWAHSAK	1
SCDWFGRPR	1
SCDWKGRLN	1
SCDWSVPGF	1
SCDWSVRPM	1
SCDYAHVNT	1
SCDYCRYYV	1
SCDYFGLSC	2
SCDYGRKPV	1
SCDYVLPVE	1
SCDYVSHMS	1
SCEASQDTW	1
SCECMTDSM	2
SCECYRWVY	1
SCEDAAING	1
SCEDFMPEC	1
SCEDHNGRC	1
SCEDIHYSS	1
SCEDRMALR	1
SCEDTGSTI	1
SCEERSMLW	1
SCEFFASLY	2
SCEFGEYYG	1
SCEFGKIEL	1
SCEFISGHV	2
SCEFNDPYN	1
SCEFRRYWV	1
SCEFSKRDL	1
SCEFVPVYC	1
SCEFWSPRN	1
SCEGALAFF	1
SCEGANSIS	1
SCEGISRPI	1
SCEGLPQGE	1
SCEGPLACS	1
SCEGPRLDT	1
SCEGSFVFY	1
SCEGWREDV	2
SCEGYQGNG	1
SCEHCATVC	1
SCEIPGYPT	1
SCEIPSRMV	2
SCEIREPLS	1
SCEIRFSCE	1
SCEISIRES	1
SCEISVVHL	1
SCEIVDNSC	1
SCEIVYSVA	1
SCEKLVRIQ	2
SCEKRPMQD	1
SCEKVMAYL	1
SCEKVPGHA	1
SCELDATPT	1
SCELDMKRD	1
SCELELVTT	1
SCELIGYRS	1
SCELILVDE	1
SCELKRNSH	1
SCELNKCTH	1
SCELPRQPV	1
SCELREEFC	1
SCELRPLIC	1
SCELTLLSK	1
SCELVFLDF	1
SCELVPGMS	1
SCELVSFQM	1
SCELWPFTC	1
SCELYFLPT	1
SCELYSASG	2
SCEMLIATT	1
SCEMRQSSA	1
SCEMYVISY	1
SCENDLKMN	1
SCENLRLMY	1
SCENMKDRD	1
SCENSALWA	1
SCENSTPVV	1
SCEPNQYYR	1
SCEPSCKTF	1
SCEPTEQCV	1
SCEPYFVSS	1
SCEQLFATW	2
SCEQTMVDG	2
SCEQYFLFQ	1
SCERDHGEG	1
SCERERLEE	1
SCERLPWTL	1
SCERMSLTL	1
SCERNTSRS	1
SCERPMSYG	2
SCERQEAMH	1
SCERRDWQN	1
SCERRGMHE	1
SCERTGHWT	1
SCERTPIFC	1
SCERWGRLS	1
SCESCINQL	1
SCESDNKGL	1
SCESLFLFF	1
SCESLRFPN	1
SCESLRKVI	1
SCESRVDFS	2
SCESSHRVA	1
SCESSISAK	1
SCESTGSVR	1
SCETCLYMC	1
SCETFFFTT	1
SCETFLGGK	1
SCETKFPRA	1
SCETNSQNG	1
SCEVELGSS	1
SCEVGFLFT	1
SCEVKRNDG	1
SCEVLRDSM	1
SCEVTGNDY	1
SCEVTMVRK	1
SCEVTREHE	1
SCEVTVDRR	1
SCEVVTELS	1
SCEWCSDAN	2
SCEWHAGQN	1
SCEWHTKNY	1
SCEWKTHVM	1
SCEWPHGSN	1
SCEWVAQAT	1
SCEWWATYM	1
SCEYAGHWW	1
SCEYAPIWF	1
SCEYCAWVH	1
SCEYFACPA	2
SCEYHMLES	1
SCEYRVRNC	1
SCFAASEFM	1
SCFAGVVNR	1
SCFAISGNP	1
SCFAPQLVS	1
SCFAPVVPL	1
SCFASPHTR	1
SCFASSAVN	1
SCFCHYSDT	1
SCFCLWKDI	1
SCFCQLTTR	1
SCFCSLMPS	1
SCFCTSWGW	1
SCFCTYLCW	1
SCFCVSKPT	1
SCFDARKTK	1
SCFDGSSMK	2
SCFDSVWPH	1
SCFEAPNSL	1
SCFEDSSYG	1
SCFEEFSVN	1
SCFEINAAG	1
SCFERYLVG	1
SCFESASAC	1
SCFESWLLS	1
SCFEVSVLC	2
SCFEYDRVP	1
SCFFACLLK	1
SCFFCFVQN	1
SCFFHSEGD	1
SCFFIKYMA	1
SCFFKVGRD	1
SCFFRPSKR	1
SCFFSTYDS	1
SCFFWIGLY	1
SCFFYVYVD	1
SCFGGQTTN	2
SCFGILMLF	1
SCFGIYYFF	1
SCFGLRFHC	1
SCFGLVRPM	1
SCFGQSDLD	1
SCFGSRFRP	1
SCFGSWLVG	1
SCFGTSVAS	1
SCFGVLGPE	1
SCFGWDPSP	1
SCFHARNGF	1
SCFHGDESN	1
SCFHKVGPG	1
SCFHLYFTP	1
SCFHMMRKG	1
SCFHPYVHA	1
SCFHRFEPN	1
SCFHYLHPV	1
SCFICLRKS	2
SCFICPAYV	1
SCFIEGYRV	2
SCFIFRLNS	1
SCFILFQSV	1
SCFIPAGSD	1
SCFISYLVS	2
SCFIWLTLW	1
SCFKIGIDS	1
SCFKWFTDR	1
SCFLANRRW	1
SCFLCYDLS	1
SCFLEHYSF	1
SCFLGEMLL	1
SCFLIDALE	1
SCFLKSLPV	2
SCFLLGYVW	1
SCFLLLDIT	1
SCFLLNLDY	1
SCFLLTMGD	1
SCFLLVTLT	1
SCFLPTLRG	2
SCFLPVSLF	1
SCFLRMMGT	1
SCFLRRWWK	1
SCFLRVQGG	1
SCFLSDDRF	1
SCFLSGKCT	1
SCFLSLDSR	1
SCFLSTTYR	1
SCFLTLTGN	1
SCFLVQKGW	1
SCFLWRLTY	1
SCFLWTRSR	1
SCFLYLYSS	1
SCFLYTYDQ	1
SCFMTAQIN	2
SCFMTIKAM	1
SCFNAVVAG	2
SCFNLVKVV	1
SCFNMTMQY	1
SCFNPSDVP	3
SCFPALRPG	1
SCFPFILKG	1
SCFPGSPAK	1
SCFPLLSLR	1
SCFPNFQLN	2
SCFPPLGSG	1
SCFQFRAGA	1
SCFQLALHM	1
SCFQLEVWL	1
SCFQPWRII	1
SCFQSCYVL	1
SCFQSLLER	1
SCFRARVLL	1
SCFRDRLWS	2
SCFRFGGAV	1
SCFRFSDTA	1
SCFRGESLW	2
SCFRGHSSS	2
SCFRLGFRD	2
SCFRLGPRR	1
SCFRLVSPA	1
SCFRLWLFT	1
SCFRPARFE	1
SCFRPLLEK	1
SCFRPWKND	1
SCFRRDGPT	1
SCFRRSGRT	2
SCFRSKAGR	1
SCFRSVYSS	1
SCFRTFGAS	1
SCFRTRWVV	1
SCFRVGPVV	1
SCFRVHMCS	1
SCFRYHRQK	1
SCFRYVRPA	1
SCFSCISEK	1
SCFSGPFGV	1
SCFSGTTRG	1
SCFSIYQPL	1
SCFSLCSHV	1
SCFSLLAKT	1
SCFSLSRTS	1
SCFSMGKRG	1
SCFSPSGQI	1
SCFSSFMER	1
SCFSVNLTS	1
SCFSVSILN	2
SCFSWGNGC	1
SCFTSHSKS	2
SCFTSKTVS	1
SCFTTSPER	1
SCFTYALAT	1
SCFVAWLEM	1
SCFVEFPRA	1
SCFVEVKAQ	1
SCFVGDCHN	1
SCFVHPNPL	1
SCFVLGFEM	1
SCFVLNYII	1
SCFVLTATM	1
SCFVNSMSF	1
SCFVPATRT	1
SCFVPFPSR	1
SCFVPFVSS	1
SCFVRPNSD	1
SCFVRSSAR	1
SCFVRTPAY	1
SCFVSCIIC	1
SCFVSSVVG	2
SCFWAIRRP	1
SCFWHRVTI	2
SCFWRAILR	1
SCFWSEGFI	1
SCFWSYYSM	1
SCFWVTLFR	1
SCFYADRSE	1
SCFYFGRRQ	1
SCFYLAPFF	1
SCFYLSCQG	2
SCFYSRGAV	1
SCFYSTAEI	1
SCFYVGWCL	1
SCFYYPKSK	1
SCGAALLHT	1
SCGAGSRVI	2
SCGAHCIVV	1
SCGANAVEG	1
SCGAPCPDR	1
SCGAPFGWS	1
SCGAVPEGV	1
SCGCAYDAA	1
SCGCFKECV	1
SCGCGVTPY	1
SCGCIHLCY	1
SCGCILVSQ	1
SCGCLFEQC	1
SCGCLLGRR	1
SCGCLSPVA	1
SCGCNWLFI	1
SCGCRKKPL	1
SCGCRMLTK	2
SCGCSAGRV	1
SCGCSHCNE	2
SCGCTLWFS	2
SCGCYAYLS	1
SCGDACTTS	1
SCGDGDLNL	1
SCGDLSPPS	1
SCGDMALLS	1
SCGDPSMLK	1
SCGDRPSHT	1
SCGDSCVST	1
SCGDSGGNS	1
SCGDSHFLF	1
SCGDVDKLS	1
SCGDVFSHH	1
SCGDVGFLT	1
SCGEAHTTI	1
SCGEESYGM	1
SCGERTNVL	1
SCGESARSG	1
SCGESLCLP	1
SCGFEGECG	1
SCGFESRVA	1
SCGFGLNSD	1
SCGFHHGKV	1
SCGFHTVTV	1
SCGFIWIDM	1
SCGFLGVHT	1
SCGFPCWVY	1
SCGFPFRYR	1
SCGFPWVLQ	1
SCGFRGVSM	1
SCGFRSYFC	1
SCGFSVGFE	1
SCGFSVVVK	1
SCGGAHTGK	1
SCGGAWKGE	1
SCGGCKFVA	1
SCGGDVPVC	1
SCGGGLISV	1
SCGGGLLPG	1
SCGGGVQIG	1
SCGGPLNTD	1
SCGGRSMYM	1
SCGGSPLTT	1
SCGGTRDNN	1
SCGGTRVMM	1
SCGGVLPGC	1
SCGGWAAFT	1
SCGGWNVTD	1
SCGGWTLRI	1
SCGHASGTW	1
SCGHCACCS	1
SCGHFRVGV	3
SCGHGAAGE	1
SCGHGKERC	1
SCGHGWQQW	1
SCGHHHGTY	1
SCGHKSTCE	2
SCGHLAIGS	1
SCGHLQEYR	1
SCGHPRAVG	1
SCGHQVRPS	1
SCGHRCVTI	1
SCGHSENIC	1
SCGHSGEFR	2
SCGHSHQPE	1
SCGHSLAKR	1
SCGHVNTAV	1
SCGHWSIKS	2
SCGHYLQPV	1
SCGIAIFVV	1
SCGICLVLS	1
SCGICSRVA	1
SCGIDSWPV	1
SCGIKLAWW	2
SCGIPLWIN	1
SCGIRGSLV	1
SCGISKEAT	1
SCGITITEW	2
SCGKAITMN	1
SCGKATERS	1
SCGKHKSPE	1
SCGKNSRVI	2
SCGKRVSPS	1
SCGKWLVCW	1
SCGLAIDPL	2
SCGLAPKSD	1
SCGLARRRS	1
SCGLCTLPW	1
SCGLDANLQ	2
SCGLESYEL	1
SCGLEVRLD	2
SCGLGARPT	1
SCGLGCMVD	2
SCGLHRGFS	2
SCGLLLMTV	1
SCGLLRLHI	1
SCGLLSFRI	1
SCGLLSKRR	1
SCGLMSPDN	1
SCGLNFETF	1
SCGLPGFNS	1
SCGLQFWAR	1
SCGLQRSES	1
SCGLRAIDD	1
SCGLRFNHW	1
SCGLRSEFY	1
SCGLRSNSA	1
SCGLRSSYG	1
SCGLRVKPS	1
SCGLSASMY	1
SCGLSFLLE	2
SCGLSMTSS	2
SCGLSRYGL	1
SCGLSVAPL	1
SCGLTGILG	2
SCGLTSSWN	1
SCGLVAFTS	1
SCGLVGFRY	1
SCGLVPDIY	1
SCGLVRIRG	1
SCGLVSSLV	1
SCGMAWVAF	2
SCGMKQRQD	1
SCGMMDFLK	1
SCGMPTDSM	1
SCGMVQQSQ	1
SCGMWLRTS	1
SCGNGGFLL	1
SCGNLYLTS	1
SCGNRCKNR	3
SCGNSSNCR	1
SCGNTPTRV	1
SCGPGVAHI	1
SCGPIHVGT	1
SCGPLDNGS	2
SCGPLHLVS	1
SCGPNVPNM	1
SCGPRTSVK	2
SCGPVELLV	1
SCGPWNSAS	1
SCGQASDRT	1
SCGQCRISN	1
SCGQLMLWW	1
SCGQPQFSR	1
SCGQVEAGR	1
SCGQVTGAA	1
SCGRAGFTK	1
SCGRDSAET	1
SCGRDSVLG	2
SCGREHCSE	1
SCGRFRVRS	1
SCGRGLGLS	1
SCGRHEGAG	1
SCGRHWLGM	1
SCGRHYLIL	1
SCGRKLPFG	3
SCGRKTSVT	1
SCGRLSMQR	1
SCGRLSSSS	1
SCGRLTLPY	1
SCGRLVGPW	1
SCGRNWFLA	1
SCGRRDSAA	1
SCGRSHRIY	1
SCGRSSKVV	3
SCGRSYGPY	1
SCGRVTTDA	1
SCGRWCPLG	1
SCGRWHSGA	2
SCGRWKTRM	1
SCGRWLLLS	1
SCGRYKRTE	1
SCGRYVSMR	1
SCGSAQRHD	1
SCGSARCML	1
SCGSASLRN	1
SCGSCSCNS	1
SCGSFYENT	1
SCGSGVEGV	1
SCGSHYILL	1
SCGSISIAN	1
SCGSLEVPS	1
SCGSLPVSV	1
SCGSLSGSC	1
SCGSLSTLP	1
SCGSLTHLR	1
SCGSMDILI	1
SCGSMQKYG	1
SCGSNSWQS	2
SCGSPLQCR	1
SCGSSLVKY	1
SCGSSVKFS	1
SCGSTTFGS	1
SCGSVCLTF	1
SCGSVPRKG	1
SCGSWASPL	1
SCGSWYGVA	1
SCGTAFLWK	1
SCGTAPFTR	1
SCGTCTAFS	1
SCGTDLNPA	1
SCGTGMKCG	1
SCGTGNHRL	1
SCGTNVWCD	1
SCGTRCIPY	1
SCGTRLLLK	1
SCGTSLATS	1
SCGTSVASE	1
SCGTTRCFQ	1
SCGTTRKSH	2
SCGVAQYDE	1
SCGVAVVAL	1
SCGVGDCLK	1
SCGVGYWPG	1
SCGVIHLRQ	1
SCGVLHYSY	2
SCGVLQVES	1
SCGVLSQIE	1
SCGVPRSWL	1
SCGVPTPWT	1
SCGVRYLTS	1
SCGVSDMPT	1
SCGVSGPHM	1
SCGVSLPTR	1
SCGVSQSWI	1
SCGVSRTNC	1
SCGVTGRFG	1
SCGVTSPDM	1
SCGVTVSCV	1
SCGVVAASA	1
SCGVVWSTG	1
SCGVVYRYL	1
SCGVWTLST	1
SCGVYKQRS	1
SCGWALYHM	1
SCGWCDIWL	1
SCGWCMWVF	2
SCGWGGSLI	1
SCGWLLSHL	1
SCGWPVYSS	1
SCGWWSWLS	1
SCGYCLKSQ	1
SCGYDRPEF	1
SCGYDSWLS	1
SCGYEMIDS	1
SCGYGAGRT	1
SCGYGARWW	1
SCGYGRLGT	1
SCGYGSNYE	1
SCGYKVVSA	1
SCGYLCYCL	1
SCGYLVGVL	1
SCGYQAPEV	1
SCGYREEYT	1
SCGYSICVS	1
SCGYYVVGC	2
SCHAKHKLA	1
SCHALSLKM	1
SCHANALLA	1
SCHASSCLI	1
SCHASVLSN	1
SCHCACPYV	1
SCHCGTSCL	1
SCHCLAAIE	1
SCHCLLVDT	1
SCHCMLQFS	2
SCHCPSTKF	1
SCHCRRDIL	1
SCHCSYMSW	1
SCHDHSQAG	1
SCHDIWFVV	1
SCHDNLSKS	1
SCHDPILLT	1
SCHDPRSLL	1
SCHDSEMRL	1
SCHDSLLSE	1
SCHDVFNKP	1
SCHEPLLLS	2
SCHESQCRT	2
SCHFALSSD	1
SCHFAPKSG	1
SCHFGHGRV	1
SCHFGLMVN	1
SCHFICACY	1
SCHFLKLSF	1
SCHFMFSIS	1
SCHFMRVGM	2
SCHFNSHHR	1
SCHFSASSA	1
SCHFTYNPR	1
SCHGDQTLN	2
SCHGFEAKE	1
SCHGIGSDL	1
SCHGLFVTC	1
SCHGLLRGL	1
SCHGMLPRI	1
SCHGMNSFN	1
SCHGPSARR	1
SCHGPSSLA	1
SCHGRRESL	1
SCHGRSSAP	2
SCHGTAHGK	2
SCHGVACAR	1
SCHGVLYFA	1
SCHHLLATV	1
SCHHLSWWG	1
SCHHPAMSL	1
SCHHSRSLF	1
SCHHSYMGR	1
SCHIALEYT	1
SCHIAVVDR	1
SCHIQRFAY	1
SCHIRGTHF	1
SCHIRSWMC	1
SCHISPYSC	1
SCHISYMQM	1
SCHIVSLPS	1
SCHKGAFVH	1
SCHKIATRF	1
SCHKLPYHI	1
SCHLADKGR	1
SCHLAIAET	1
SCHLGANAM	1
SCHLGRFPS	1
SCHLIVFRT	1
SCHLKCMSS	2
SCHLKGLDT	1
SCHLKVSRV	1
SCHLLGRYA	1
SCHLLGSDW	1
SCHLLICSF	1
SCHLMCYAL	1
SCHLNSSSW	2
SCHLPGEVL	1
SCHLPRPLN	1
SCHLSARRT	2
SCHLSCSNW	1
SCHLSGLKA	1
SCHLSLRQY	1
SCHLTFRSD	1
SCHLTTPVK	1
SCHLTVSLR	2
SCHLVLGLE	1
SCHLVTARL	1
SCHMGAKAT	1
SCHMGKSLS	1
SCHMKDEVQ	1
SCHMLQHDA	1
SCHMQENYF	1
SCHMRSSHE	1
SCHMRVCSR	1
SCHMSSSHP	1
SCHMVDAPS	2
SCHMVGSYC	1
SCHNFKAGN	1
SCHNKPFLT	2
SCHNLQSLL	1
SCHNRLVLY	1
SCHNTWQSS	2
SCHPDALYG	1
SCHPLHEAS	2
SCHPLSQRM	1
SCHPQLANT	1
SCHPVDVAN	1
SCHQCRPAA	1
SCHQCVPRL	1
SCHQNRVLL	2
SCHRCPLYV	2
SCHRETPTN	1
SCHRFSPLD	3
SCHRLSQPA	1
SCHRMCFCT	1
SCHRMLVIK	1
SCHRQEESS	1
SCHRQWFSI	1
SCHRRWIGT	1
SCHRRYRHA	2
SCHRSSPNM	1
SCHRSVVLR	1
SCHRTRGFS	1
SCHRVQWTS	2
SCHRVRASW	1
SCHRWGGMA	1
SCHRYGRWA	1
SCHSCVLTG	1
SCHSDLMSE	1
SCHSEVAAT	1
SCHSLLQPT	2
SCHSLTSLL	1
SCHSSLKVR	1
SCHTFICGK	1
SCHTLECFF	3
SCHTRLVLG	1
SCHVGGFSS	1
SCHVGKGPY	1
SCHVHAGSK	1
SCHVHSGFW	1
SCHVLERPG	1
SCHVRIPCG	2
SCHVRPWHS	1
SCHVRSLRG	1
SCHVTRVCI	1
SCHVTWRFY	1
SCHVVRRDW	1
SCHVYAIET	1
SCHVYGPSY	1
SCHWARKDI	1
SCHWCMEPN	2
SCHWLMTLT	1
SCHWRPKSA	1
SCHWRPTGG	1
SCHWSISVS	1
SCHWTPRRV	1
SCHWTRNTG	1
SCHYFSTGR	1
SCHYFYVYF	2
SCHYGPRSS	1
SCHYSMSRS	1
SCHYVLPAW	1
SCIAQVHYG	2
SCICDVIDM	1
SCICFTVFM	1
SCICGSRVT	1
SCICGVCEP	2
SCICSYRSC	1
SCIDFMWNF	1
SCIDSLMCA	2
SCIDTMTSR	1
SCIDVPHFG	2
SCIDWGKYD	1
SCIEEWDWW	1
SCIEFEHSH	1
SCIEMYLAM	1
SCIESDRST	1
SCIEWVWCE	1
SCIFAFKGG	1
SCIFDFDGS	1
SCIFNLPNK	1
SCIFPLQSS	1
SCIFRVPNL	1
SCIFSILVV	1
SCIGFNPKE	1
SCIGLADTW	1
SCIGLGDKC	1
SCIGLLCNL	1
SCIGLPYRT	1
SCIGLRSSL	1
SCIGNANDS	1
SCIGPRSVA	1
SCIGQISLF	1
SCIGRNTIC	1
SCIGRYPKW	1
SCIGSIMTG	1
SCIGVRDFS	1
SCIHAHFVY	1
SCIHAVRPN	1
SCIHDGYSF	1
SCIHDQSLN	1
SCIHELTLS	1
SCIHHPVSR	1
SCIHPGCCA	2
SCIHRHFPG	1
SCIHSHPTG	1
SCIHSRVLT	1
SCIHVLSPY	1
SCIHYRSGG	1
SCIIAAAHQ	1
SCIIDIVLI	1
SCIILLLDM	1
SCIIPNGLA	1
SCIIRAMPG	1
SCIISARIL	1
SCIITETDK	1
SCIKLDLYE	1
SCIKWSLAE	1
SCILAPLSY	1
SCILDYSIY	1
SCILFQRFM	1
SCILFSSQS	1
SCILHSFKG	2
SCILKLRPF	1
SCILLLYAM	1
SCILMGIDA	1
SCILPFEYF	1
SCILQCKVP	1
SCILSAVIG	1
SCILSCLRT	1
SCILSRSVS	2
SCILTALQS	1
SCILVRWMT	1
SCILVYSCM	1
SCIMAHVLI	1
SCIMAQLSE	2
SCIMGSDSG	1
SCIMPSSLV	2
SCIMQCPVF	1
SCIMSYVLN	2
SCIMVQSMG	1
SCINDNTVG	1
SCINRRVRV	1
SCINVKSSP	1
SCINWAPQT	2
SCINWHGVR	1
SCIPELTFM	1
SCIPGLVRT	1
SCIPPLLMV	1
SCIPSGSLT	1
SCIPVCRAT	1
SCIPVGGKW	1
SCIQKRSLP	1
SCIQLGKLF	1
SCIRAQKLL	1
SCIRARPMK	1
SCIRDCSCG	2
SCIRETSLS	1
SCIRIFVSY	3
SCIRLIVAT	1
SCIRLRRGS	1
SCIRLRVEN	1
SCIRMFMRC	1
SCIRMHLAL	2
SCIRRLDMD	1
SCIRRLHKF	1
SCIRRSVRY	1
SCIRRSYTG	1
SCIRSMSSK	1
SCIRVAPSY	1
SCIRVRCRR	1
SCIRVRMDN	1
SCIRYSTGT	1
SCISFHRRA	1
SCISIALSE	1
SCISLMLSD	1
SCISLWSLR	1
SCISMHKCS	2
SCISRLTDY	1
SCISRVLPV	1
SCISRYCMI	1
SCISYRHCS	1
SCISYVKQL	1
SCITCVFHH	1
SCITISLRM	1
SCITLAIES	1
SCITSLVVC	1
SCITSRTPG	2
SCIVCKRSL	1
SCIVGSSFG	1
SCIVIWLGV	1
SCIVLSLIS	1
SCIVMLNVL	1
SCIVMPFGS	1
SCIVRPCIY	1
SCIVSRRPW	1
SCIVSVISF	1
SCIVTSLFN	1
SCIVTSRLS	1
SCIWGVHPI	1
SCIWVWLID	1
SCIYLSHIK	1
SCIYPRRKS	1
SCKALRCGY	1
SCKALVIRA	1
SCKCAFHST	1
SCKCCPTWL	1
SCKCWPLTE	2
SCKDASYLT	1
SCKDGKNRN	1
SCKDTDDVL	1
SCKEDRSRS	1
SCKEELLMK	1
SCKEHLSGN	1
SCKEPALSM	2
SCKFCAHRM	1
SCKFINMVR	1
SCKFMLMSI	1
SCKFSSFRT	3
SCKFSTLLT	1
SCKGACTGG	2
SCKGCDHAT	1
SCKGFPFLG	1
SCKGGHGIL	1
SCKGHSVTR	1
SCKGLSAPA	1
SCKGNPWLP	1
SCKGPMHSR	1
SCKGRVPSS	1
SCKHAIAWI	1
SCKHLFSFR	1
SCKHPCLEE	1
SCKHSLPSA	1
SCKINRGMG	2
SCKIYLLHK	1
SCKKGSGSC	1
SCKKKTVHS	1
SCKKMQCEK	1
SCKKRFEYT	1
SCKKSGVWP	1
SCKKWCRTV	1
SCKLCAWEC	1
SCKLDPCSR	1
SCKLMSDLN	1
SCKLNSIVF	1
SCKLRVLRV	1
SCKLTLLAP	1
SCKLVTVMS	1
SCKMLPVVS	1
SCKMNPGIM	1
SCKMQTAAR	1
SCKNEYFSI	1
SCKNGCMFT	1
SCKNQFTPV	1
SCKNSAMIR	1
SCKNVVRAS	1
SCKNYVMAT	1
SCKPLVLSS	1
SCKQAELLQ	1
SCKQCARRT	2
SCKQCEIHK	1
SCKQELMPL	1
SCKQFLAMW	1
SCKQRPMRC	2
SCKQTRNHK	1
SCKQVHATS	1
SCKRCSAAT	1
SCKRHNLPL	1
SCKRNPWLP	1
SCKRPSSVM	2
SCKRPYWLS	1
SCKRSPSKT	1
SCKRSSQYA	1
SCKRTTCSR	1
SCKSAHRGG	1
SCKSFGAHN	1
SCKSFGVRL	1
SCKSHTWAK	1
SCKSMVMFF	1
SCKSPPFQF	1
SCKSPVTPC	3
SCKSTYGYR	1
SCKVAPSAN	1
SCKVELKNL	1
SCKVGFWHS	2
SCKVHVVGG	1
SCKVLCMDI	1
SCKVLRWVF	1
SCKVSRIRW	1
SCKVVNMHR	2
SCKWFWANY	1
SCKWKRLPK	1
SCKWRMQTT	1
SCKWVFSSS	1
SCKWYVTSL	1
SCKYATLQP	1
SCKYCDNRM	3
SCKYGLVNV	1
SCKYLPVYL	1
SCKYSYGGA	2
SCKYYGTPG	1
SCLADRTLL	1
SCLAKAYDV	1
SCLALAIEN	1
SCLALMHCA	1
SCLALMLVM	1
SCLAMLPRS	1
SCLAPANSR	1
SCLARKASM	1
SCLARSLFM	1
SCLARVSKR	1
SCLASWASV	1
SCLAVHCSG	1
SCLAWLLCG	1
SCLAYSSSK	2
SCLCACLCL	1
SCLCCDIPS	1
SCLCCHNTV	2
SCLCENVYY	1
SCLCFVPRT	1
SCLCHQFGF	1
SCLCIMYWL	1
SCLCITVTT	1
SCLCLFNFR	1
SCLCLGGSA	1
SCLCLQAHN	3
SCLCLVTKP	2
SCLCLYTAV	1
SCLCMGRRG	1
SCLCMLSHR	1
SCLCPRWAM	3
SCLCSFHMI	1
SCLCSGFVY	1
SCLCSKNLC	1
SCLCSSPIM	1
SCLCVTVGT	1
SCLCWRRYF	1
SCLCYSFPF	2
SCLDARMLQ	1
SCLDFDLNT	1
SCLDGLISS	1
SCLDGMSVR	1
SCLDKMSLT	1
SCLDKTLAT	1
SCLDLTKTS	1
SCLDLYLSC	1
SCLDMRSLM	1
SCLDRPVFI	1
SCLDRWVFD	1
SCLDTERED	1
SCLDTRSAM	1
SCLDTWVEG	1
SCLDVRRSN	1
SCLEAALIW	1
SCLEASQSN	1
SCLECFRKS	1
SCLECRRPM	1
SCLEFSTFG	1
SCLEGPIPR	1
SCLEGPWPH	1
SCLEGYLYD	1
SCLEIPRVV	1
SCLEKYTFA	1
SCLELASYA	1
SCLERMRLP	2
SCLERRLGV	1
SCLETYLCP	1
SCLEVAMPY	1
SCLEVQREW	1
SCLEWPSWS	2
SCLEYIFYT	1
SCLFACFGT	1
SCLFARSLH	1
SCLFAWVQP	1
SCLFCGTCA	1
SCLFCTEIL	1
SCLFFIAGL	2
SCLFFLLAS	1
SCLFGCCYM	1
SCLFGLRLK	1
SCLFGPCSV	1
SCLFLSSQI	1
SCLFRKILA	1
SCLFRLHLR	2
SCLFRSGAK	1
SCLFSARSM	1
SCLFSLWIF	2
SCLFSMTTS	1
SCLFSWCYY	1
SCLFTRRKR	1
SCLFTSWPR	1
SCLFTSYGL	1
SCLFWFSVC	2
SCLFYFLVW	1
SCLGAHHIP	1
SCLGDMKMR	1
SCLGDRFTL	1
SCLGEIRWG	1
SCLGFGLPY	1
SCLGFQLSP	1
SCLGGSNCD	1
SCLGGTTTF	1
SCLGIDSYS	1
SCLGKASEP	1
SCLGKKYEI	1
SCLGLFLYN	1
SCLGLPRTI	1
SCLGMFLIV	1
SCLGNGMAL	1
SCLGPPLSN	1
SCLGPPTTS	1
SCLGQRLVE	1
SCLGRHGAI	2
SCLGRLASN	1
SCLGRLRLA	1
SCLGRWKPQ	1
SCLGSITTT	1
SCLGSSTCV	1
SCLGTATCV	1
SCLGVPAWT	1
SCLGWLYSI	1
SCLGYCRYR	1
SCLHFHVNS	2
SCLHGDSAS	1
SCLHHEIER	2
SCLHNLVLR	2
SCLHNTLLI	3
SCLHPYRSS	1
SCLHQLLHN	1
SCLHRMSGR	1
SCLHRPDVE	1
SCLHRQVHW	2
SCLHRTTSA	2
SCLHSALLA	1
SCLHTPLCH	1
SCLHWVPLW	1
SCLHWWDQR	1
SCLIAGSWS	1
SCLIAWSFG	1
SCLIFQACN	1
SCLIFSFAT	2
SCLIGKGSG	1
SCLIGKWPL	1
SCLIHVSRT	1
SCLILAAFR	2
SCLILAYWK	1
SCLILLKGA	1
SCLILVVVM	1
SCLIPPTGT	1
SCLIPRVYP	1
SCLIQRLTG	1
SCLIRICCA	1
SCLIRLVRA	1
SCLIWDSVV	2
SCLIWLLYG	1
SCLIWNSGY	1
SCLKARAGT	3
SCLKAVCSK	1
SCLKGLSEI	1
SCLKLCPEN	1
SCLKLDTVF	1
SCLKMLRIC	1
SCLKPALAP	1
SCLKRCPSS	1
SCLKRDRFA	1
SCLKRLDRF	1
SCLKRTYES	1
SCLLAIARS	1
SCLLALECR	1
SCLLAPKCE	1
SCLLARISL	1
SCLLASSCP	1
SCLLDGTHM	1
SCLLDNITS	1
SCLLDSEST	1
SCLLDWTAG	1
SCLLFANLR	1
SCLLFMVQL	1
SCLLFWHLV	1
SCLLGAWDM	1
SCLLGHALM	1
SCLLHVKVD	1
SCLLIIGRT	1
SCLLKMIQT	1
SCLLKSAVK	1
SCLLKSNPS	1
SCLLKSRIK	1
SCLLLGAVR	1
SCLLLGNAN	1
SCLLLLVES	1
SCLLLPHDG	1
SCLLLPIAK	1
SCLLLPSGA	1
SCLLLPSVL	1
SCLLLVTLV	1
SCLLMLFLF	1
SCLLMVSSL	2
SCLLNAWSR	1
SCLLNRRVT	1
SCLLPFSMY	1
SCLLPHCYL	1
SCLLPHHAV	1
SCLLPRLDG	1
SCLLPVPGR	1
SCLLRLGYC	1
SCLLRLMTS	1
SCLLRMTLM	1
SCLLRSVPL	1
SCLLRTVFS	1
SCLLRWYFP	1
SCLLSDVPV	1
SCLLSLYPG	1
SCLLSPLYS	2
SCLLSRGAS	1
SCLLSRSSF	1
SCLLTAKML	1
SCLLTTRVI	1
SCLLTWYSK	1
SCLLVAHAW	2
SCLLVPSVR	1
SCLLWEMAS	1
SCLLWSPLG	1
SCLLYEFPR	1
SCLLYLRVM	1
SCLLYPSGL	2
SCLLYRLDI	1
SCLLYRLST	3
SCLMCTYRS	2
SCLMDTESR	1
SCLMGFSMG	1
SCLMIVRRG	1
SCLMKVLTI	2
SCLMLSLTM	1
SCLMNCNRA	1
SCLMNRARN	2
SCLMPAFYT	1
SCLMRPLLK	2
SCLMRSFSY	1
SCLMRTPCA	1
SCLMSFKSN	1
SCLMSTRSC	1
SCLMVPIVS	1
SCLMVSRDN	1
SCLNDFFGR	1
SCLNGLFDT	2
SCLNGPEFL	1
SCLNGYRLS	1
SCLNIITED	1
SCLNISMSI	1
SCLNLIHLM	1
SCLNLRSKG	1
SCLNMVSIS	2
SCLNPLAFV	1
SCLNPMNWT	2
SCLNPYNMW	1
SCLNRPVRK	3
SCLNRRSKK	1
SCLNSCTPP	1
SCLNVANRI	1
SCLNVTFPI	1
SCLPACPSS	1
SCLPCNVWW	1
SCLPITTRA	1
SCLPMKVTM	1
SCLPMRFIL	1
SCLPMSRLW	1
SCLPRKAMP	1
SCLPRVPTN	1
SCLPSLVNL	2
SCLPTMEVS	1
SCLPTRRDT	2
SCLPTSKSQ	1
SCLPVDLQL	1
SCLQATSNL	1
SCLQFRQLR	1
SCLQGDRST	1
SCLQGHKTR	1
SCLQGVWHC	1
SCLQHGRDA	2
SCLQLLARI	1
SCLQMYGGI	1
SCLQQAGWT	1
SCLQRPSRR	1
SCLQSSILS	1
SCLQVVSNT	1
SCLQVYFNS	1
SCLQWRGLN	1
SCLQWSWRE	1
SCLQYRYQS	2
SCLRCCPWE	1
SCLRDLSFT	2
SCLRDLWPY	1
SCLRDSKFL	1
SCLRECLDI	1
SCLRFKDHK	1
SCLRFRRSV	2
SCLRFTPCD	1
SCLRIHRIS	1
SCLRKSLLN	1
SCLRKTRCT	1
SCLRLGCYL	1
SCLRLGYVM	1
SCLRLLTWW	2
SCLRLNFMR	1
SCLRLNSGM	1
SCLRLRCLC	2
SCLRLTESV	1
SCLRPLPTR	1
SCLRQPSEL	1
SCLRRAVLY	1
SCLRRFLLG	1
SCLRRLLHM	1
SCLRRTCTK	1
SCLRRVVQS	1
SCLRSGLPG	2
SCLRSPSPS	2
SCLRSTSCI	1
SCLRTHSIL	1
SCLRTPTLG	1
SCLRTRPRL	1
SCLRTRWHI	2
SCLRVQQRK	1
SCLRVYGMM	1
SCLRWELDM	1
SCLRWRGPS	1
SCLRWVGSS	1
SCLRYCVPP	1
SCLRYQLNS	2
SCLSALLTW	1
SCLSANQSY	1
SCLSCGSRK	1
SCLSDRPHN	1
SCLSECLVA	1
SCLSEHRPR	1
SCLSELFRK	3
SCLSELLWG	1
SCLSESKNV	1
SCLSGFRKS	2
SCLSGLSLT	1
SCLSHDAFI	1
SCLSHSSEM	2
SCLSISRLR	1
SCLSKPRFT	1
SCLSLFPCM	1
SCLSLGFRL	1
SCLSLSLQA	2
SCLSLVDHI	1
SCLSMPRRR	1
SCLSRFTGH	1
SCLSRHIRE	1
SCLSSHDAS	1
SCLSSSQTS	1
SCLSVGFKL	1
SCLSVMSFA	1
SCLSYRVEF	1
SCLSYWHLL	1
SCLTKTTMY	1
SCLTNAMLR	2
SCLTRYLSR	3
SCLTWVRLC	2
SCLTYRMPC	1
SCLVAEVGV	1
SCLVAISYM	2
SCLVAPDGP	1
SCLVAWQVS	1
SCLVAYEGW	1
SCLVCTHVK	1
SCLVCTPAT	1
SCLVDAKRN	1
SCLVDARLV	2
SCLVDEAAV	1
SCLVFLSSG	1
SCLVGKSWS	1
SCLVHPFYI	1
SCLVHVSQR	1
SCLVKFISM	1
SCLVKMGSL	1
SCLVKVSDY	2
SCLVLGSTK	1
SCLVLWPAT	1
SCLVMFGIS	1
SCLVPPAVT	1
SCLVQRPRL	1
SCLVQRRSG	1
SCLVRSVWG	1
SCLVRWILW	2
SCLVSEFLR	1
SCLVSSAPV	2
SCLVSSELL	1
SCLVTCFRS	1
SCLVTHLWW	1
SCLVTRSLP	1
SCLVTYAIS	1
SCLVVFMHG	1
SCLVVRSAE	2
SCLVWNHAT	1
SCLVYASDD	1
SCLWDVNYS	1
SCLWFLRLK	1
SCLWGKLQE	1
SCLWIGYNL	1
SCLWLFIDL	1
SCLWLQATT	1
SCLWLVGPW	2
SCLWPPSWI	1
SCLWPYALA	1
SCLWRHRPK	1
SCLWSLICT	1
SCLWTLPSN	2
SCLWVHGLI	2
SCLWVTINF	1
SCLWYPTKW	1
SCLWYTICI	1
SCLYIPSAF	1
SCLYLKDSS	1
SCLYLRPRS	2
SCLYRWYCG	1
SCLYSAGSR	1
SCLYSDPAY	1
SCLYSGHNL	1
SCLYSRVLG	1
SCLYSVLDT	1
SCLYTRSSK	1
SCLYVTNEN	2
SCLYYLSHS	1
SCMAEYVWK	1
SCMAMTRYT	2
SCMASMLVC	1
SCMCHRASC	1
SCMCRLESN	1
SCMCWRIDT	1
SCMDAVLCS	1
SCMDLLFHL	1
SCMDSFSST	1
SCMDSKPSV	1
SCMDTPVDS	1
SCMEATSLS	1
SCMESKVTA	2
SCMESMLQE	2
SCMFAVGST	1
SCMFHSYQV	1
SCMFIPILK	1
SCMFSYPLN	1
SCMFTISGS	2
SCMFWKTTS	1
SCMGPYDRC	1
SCMGRFMSS	2
SCMGSKVAG	1
SCMGSQNPC	1
SCMGSWLCI	2
SCMGVRQIL	1
SCMGVSTLS	1
SCMGVYATS	1
SCMGWVRMK	2
SCMGYLLLS	2
SCMHVVRNC	1
SCMHWGTMV	1
SCMIQTWSK	2
SCMISNLFI	1
SCMKAIISC	1
SCMKDHQNS	1
SCMKGLNEA	1
SCMKGTTGG	1
SCMKGTYLG	1
SCMKHGCLE	1
SCMKPPRPS	2
SCMKQLLSV	1
SCMKSTWQV	2
SCMKTCYYS	1
SCMKVVSAE	2
SCMLCFPMT	1
SCMLFAFLD	1
SCMLGFGSI	1
SCMLGLLNM	1
SCMLILLPT	1
SCMLKDRGC	1
SCMLKMSKS	1
SCMLMSENT	1
SCMLNVTFN	1
SCMLPGDIK	1
SCMLRNCIY	1
SCMLYHFPD	1
SCMMEVYLM	1
SCMMLCALM	1
SCMMVGRVN	1
SCMNQRMAA	1
SCMNRPYGK	1
SCMNVTEHA	2
SCMPLAGRK	1
SCMPLMLRR	1
SCMQLALPT	1
SCMQSSLVR	1
SCMQTQMSN	1
SCMRDGVTG	1
SCMREASVG	1
SCMRGLSSS	2
SCMRIHGLD	1
SCMRLAFEW	1
SCMRLSDMS	1
SCMRLVTVY	1
SCMRMRLAV	1
SCMRPSFCI	1
SCMRRFPRT	1
SCMRRKACA	1
SCMRRREVT	2
SCMRSTWAV	1
SCMRVRTFT	1
SCMSCRSEN	1
SCMSEEGLH	1
SCMSFEWKT	4
SCMSFGVPL	1
SCMSHVARR	1
SCMSIEWVI	1
SCMSIHVLK	1
SCMSPANSV	1
SCMSVTLEG	2
SCMSWSAGR	2
SCMSYRMAV	2
SCMTMRLQM	1
SCMVDRMYI	1
SCMVFGPAR	1
SCMVGKPFS	1
SCMVISGFM	1
SCMVIVNSS	1
SCMVLIWQV	1
SCMVNARRN	1
SCMVQLFEF	1
SCMVRKECI	2
SCMVSFWEF	1
SCMVSLIAK	1
SCMVSQCAW	2
SCMVSQRVS	1
SCMVSSYDQ	1
SCMVTPLAS	1
SCMVTPTNV	1
SCMVTYSQE	1
SCMVVSPTW	1
SCMWASERG	1
SCMWEILVA	1
SCMWLSRET	2
SCMWSLRSY	2
SCMYFEVMA	1
SCMYFLDDE	1
SCMYGLKYD	1
SCNAGIACN	1
SCNASGRDM	1
SCNAWTRHR	1
SCNCFKHLL	2
SCNCTRTLN	2
SCNDPCGTM	2
SCNDRRGSS	1
SCNDVCFVE	1
SCNEWLYVA	1
SCNFASFHG	1
SCNFESRTT	1
SCNFGRVCT	1
SCNFGVKSN	2
SCNFMVPIV	2
SCNFPSCHF	1
SCNFSSAAL	2
SCNFSSDSI	1
SCNGANWPT	1
SCNGARRPS	1
SCNGDGLTG	1
SCNGFGKST	1
SCNGFYLRN	1
SCNGGCELI	1
SCNGGLSAT	2
SCNGLLSRT	1
SCNGLWGIR	1
SCNGPLRGV	1
SCNGQGADN	1
SCNGVFSSD	1
SCNHAWMTS	1
SCNHRELRY	1
SCNHSRQMG	1
SCNICTMLR	1
SCNIVSWDR	1
SCNKAKCVV	1
SCNKFHLYA	2
SCNKKCKTS	1
SCNKPQNFL	1
SCNKRIYVC	1
SCNKSAVVP	1
SCNLCFNVA	1
SCNLCGLGC	1
SCNLCYPRM	2
SCNLGDCLA	1
SCNLGEGFL	2
SCNLGMDNV	1
SCNLHCSGT	1
SCNLHGLSV	1
SCNLLDHQG	1
SCNLLSQYS	1
SCNLPAASI	1
SCNLRDFGT	1
SCNLSHGAE	1
SCNLTNSRY	1
SCNLTVGSS	1
SCNLVYSGS	1
SCNMHNSLV	1
SCNMKNRRR	2
SCNMLHYVR	1
SCNMPLARA	1
SCNMPSARG	1
SCNMSPWFC	2
SCNMVMCGC	1
SCNMVPIRS	1
SCNNGLENM	1
SCNNPYVVE	1
SCNNRVEVC	2
SCNNVSCTL	1
SCNPAGTRK	1
SCNPTVISI	1
SCNPVPGLT	1
SCNQDLLEG	1
SCNQGRGTI	1
SCNQLDNGC	1
SCNQSMQQM	4
SCNQTPRRS	1
SCNQWCATS	1
SCNRAMPVR	2
SCNRAPVGA	2
SCNRARVGT	1
SCNRCFRYS	1
SCNRGHDFV	2
SCNRGWRNV	1
SCNRINVSK	1
SCNRRTTSA	1
SCNRSVTVH	1
SCNRVCCQN	2
SCNRVLCTS	1
SCNRYLMTE	1
SCNSCLYSA	1
SCNSCQFCV	1
SCNSCYMLV	2
SCNSDVFGC	1
SCNSFLSST	1
SCNSISMNL	1
SCNSKYEHE	1
SCNSRSEYC	1
SCNSSCRAS	1
SCNSVDRDV	1
SCNTFLSPV	1
SCNTTLAPK	1
SCNVFGWPS	1
SCNVGRTAN	1
SCNVHTRGV	1
SCNVHTYGL	1
SCNVLRLGL	2
SCNVNETGM	1
SCNVPTPTS	1
SCNVQGVIT	1
SCNVRVKDW	2
SCNVSSGRA	1
SCNVSTRGY	1
SCNVSWRVD	1
SCNVTVLYV	1
SCNVVAYYF	1
SCNWARYND	1
SCNWFWVDR	1
SCNWGVIGG	1
SCNWIFPSV	1
SCNWLVFGI	1
SCNWWGVQM	1
SCNYDCMGR	1
SCNYDDKRF	1
SCNYGAAHQ	2
SCNYMEKGV	1
SCNYRAPLM	1
SCNYRVSHN	1
SCNYWSGFD	1
SCPAARYKG	1
SCPAFPIGS	1
SCPAGSVMW	1
SCPALHSLS	1
SCPARMQIF	1
SCPASGAPN	1
SCPAVLASS	1
SCPAVTRRH	1
SCPAWFTSL	1
SCPCALVTS	1
SCPCGSGSE	1
SCPCLTPWI	2
SCPCRADVF	1
SCPCRCVPA	1
SCPCRSYRS	1
SCPCSSNGL	1
SCPCWWREC	1
SCPCYRSGP	1
SCPDAMLLP	1
SCPDASVSY	2
SCPDCRHPK	1
SCPDDVSLN	1
SCPDEHDCT	1
SCPDHLVFL	1
SCPDLLNHD	1
SCPDPFQPL	1
SCPDSRSKS	2
SCPDSVSPF	1
SCPDWCPCK	1
SCPEAKQTI	1
SCPEEFSMI	1
SCPELPMDS	1
SCPELRTPV	1
SCPESRNWS	1
SCPESSSVP	1
SCPEVEKQS	1
SCPEWTEHG	1
SCPFASPKG	1
SCPFDSGWS	1
SCPFFWLGI	1
SCPFGIVVG	3
SCPFIMVRG	2
SCPFITGLF	1
SCPFKCVAT	1
SCPFLALCI	1
SCPFLPHTR	1
SCPFPAMSG	1
SCPFPRMWS	1
SCPFRDSDT	1
SCPFRPRAA	2
SCPFSFFPF	1
SCPFVRNLF	1
SCPFWGTNM	2
SCPGAKFSE	1
SCPGDLVTN	1
SCPGEPTPV	1
SCPGGDATR	1
SCPGIYVCE	1
SCPGKIEEC	1
SCPGLLFSW	2
SCPGLLPPR	1
SCPGLMRSM	1
SCPGNRTRL	1
SCPGPGECI	1
SCPGRRTYS	1
SCPGSDASA	1
SCPGSKKSP	1
SCPGSLGRA	1
SCPGSLNWW	1
SCPGSLRRK	1
SCPGSSWLW	1
SCPGTASRR	1
SCPGTGAQG	1
SCPGTRLWS	1
SCPGTSMLT	2
SCPGWAHSD	1
SCPGYLSET	1
SCPHAEVTM	1
SCPHKGTYM	1
SCPHMTMIT	2
SCPHSDRVV	1
SCPHSVRFI	1
SCPHSYQTQ	1
SCPIALRLR	1
SCPIHVAHF	1
SCPIIRVKT	2
SCPIISVNV	1
SCPILWSSL	2
SCPIQVHDM	2
SCPISSASV	1
SCPITTHRK	1
SCPIWHLRI	1
SCPKAIVPA	1
SCPKCHEAT	1
SCPKDRASL	2
SCPKFFGTT	1
SCPKFRMGP	1
SCPKGRVPT	1
SCPKWSALR	1
SCPLAFVSF	1
SCPLARWNK	1
SCPLCKLAM	2
SCPLCSSNI	1
SCPLDASVL	1
SCPLDKFTN	1
SCPLFHQTT	1
SCPLGALLS	1
SCPLGCARA	1
SCPLGSRLE	1
SCPLGWFMT	2
SCPLHTVSA	1
SCPLIIVSY	1
SCPLKPPLI	1
SCPLKSWCY	1
SCPLLGPHR	1
SCPLMASRM	2
SCPLNMLSW	1
SCPLPLGEV	2
SCPLPLVST	1
SCPLPPTPM	1
SCPLQHWSR	1
SCPLQRSYS	1
SCPLRFMGS	1
SCPLRRTLH	1
SCPLRTGKK	1
SCPLSFTNS	1
SCPLSLAFV	1
SCPLSLMVR	1
SCPLTFVRY	1
SCPLTTDAG	1
SCPLVEQSW	1
SCPLVEYLF	1
SCPLVRCML	1
SCPLWSSCK	1
SCPLYGKGE	1
SCPLYSYAR	1
SCPMANSSG	1
SCPMASSQT	1
SCPMDNLES	1
SCPMEDLGI	1
SCPMFRVRC	1
SCPMLEVNL	1
SCPMLNDLT	1
SCPMRVSAE	1
SCPMTPLPR	1
SCPMWLEGA	1
SCPNDLSTC	1
SCPNEDFMW	1
SCPNFMSYK	1
SCPNFRDSF	1
SCPNLPPHR	1
SCPNMLLRN	1
SCPNRLGAG	1
SCPNSRSCR	1
SCPNTRGVE	1
SCPNYLFRL	1
SCPNYRTTL	1
SCPNYVGNS	1
SCPPCSILS	1
SCPPGKWRI	1
SCPPHKGFT	1
SCPPILVAD	1
SCPPLPEDM	1
SCPPRIPTG	2
SCPPTFATT	2
SCPQAMTNI	1
SCPQEFRLN	1
SCPQLFTTN	1
SCPQMVLLM	1
SCPQRTYVR	1
SCPQYEFAG	1
SCPRAMVRK	1
SCPRAPTMI	1
SCPRCDEHS	1
SCPRDLPLD	1
SCPRDPFAC	1
SCPRFSEST	3
SCPRFVKNY	1
SCPRHVLRG	1
SCPRKIHVL	1
SCPRLAVLS	1
SCPRLCPTT	1
SCPRLPGLL	1
SCPRMWADS	1
SCPRNVIAS	1
SCPRRAPYS	1
SCPRRCWFR	1
SCPRRDMWF	1
SCPRRLWTL	1
SCPRRPYAG	1
SCPRRSCDV	1
SCPRSPDCR	1
SCPRTPLPS	2
SCPRTSRPK	1
SCPRVPSGK	1
SCPRVTNRS	1
SCPSASLFL	1
SCPSEQKFY	1
SCPSFSLDF	1
SCPSHHTIW	1
SCPSHLKAS	1
SCPSLGAGS	1
SCPSMVQRM	1
SCPSNLWYN	1
SCPSPAPGS	1
SCPSPCANF	1
SCPSQPPFV	1
SCPSRGWDV	2
SCPSRRLQL	1
SCPSRYDAG	1
SCPSRYGLT	1
SCPSSPRWK	1
SCPSSTMYV	1
SCPSTSGYL	1
SCPSYLSAS	1
SCPTDITEV	2
SCPTFDLLT	1
SCPTGFRVT	1
SCPTLNHWL	1
SCPTMLPSE	1
SCPTSLRFG	2
SCPTVPPTS	1
SCPTYARTM	1
SCPVCVRQC	1
SCPVDNIRK	1
SCPVDYPTH	3
SCPVGMSSG	1
SCPVGVTSP	1
SCPVIRRPM	4
SCPVKVSSQ	1
SCPVLPASR	2
SCPVLSDGF	1
SCPVMDYSS	1
SCPVMSDGC	1
SCPVNMASG	1
SCPVNPNSM	1
SCPVNSAQT	1
SCPVPFVPS	2
SCPVPSLAK	1
SCPVRGFLT	1
SCPVRNFSH	1
SCPVRPSVA	1
SCPVSDCRA	1
SCPVSHFFG	1
SCPVSTLQW	1
SCPVSWYYA	1
SCPVTCLMN	1
SCPVTFAVV	1
SCPVTRYRT	2
SCPVTSCLA	1
SCPVVLSSC	1
SCPVVRARK	1
SCPVWSRKI	1
SCPWEAFLI	1
SCPWFLVSM	1
SCPWFRCLS	1
SCPWPLVSF	1
SCPWRQWGA	1
SCPWSFVVS	1
SCPWSGPCM	1
SCPYDLEQA	1
SCPYETLIQ	1
SCPYFVAYD	1
SCPYFYHPL	1
SCPYKLSMI	1
SCPYLGRSS	1
SCPYLVTRT	1
SCPYMPHVF	1
SCPYRCSPD	2
SCPYRETGI	1
SCPYSITDI	1
SCPYVEKWW	2
SCPYVKEFL	1
SCPYYLALF	1
SCQAYTTLY	1
SCQCLLLSE	1
SCQCLLLSY	1
SCQCPWVLL	1
SCQCSVMRR	1
SCQCTLEGR	1
SCQDALSRG	1
SCQDCRAFG	1
SCQDDTMYF	2
SCQDGLEYE	1
SCQDMHKDM	1
SCQDRCQSC	1
SCQDRPPIN	1
SCQDRTSRS	1
SCQDVEFLS	2
SCQECSHAL	1
SCQELRFEG	1
SCQESVLTS	1
SCQETLFMS	1
SCQFAWKAI	1
SCQFGGLWR	1
SCQFIGHAD	1
SCQFLLPGK	1
SCQFSLPKT	3
SCQFVRAST	1
SCQGAAVIT	1
SCQGALRPG	1
SCQGEQRLK	1
SCQGGTSLS	2
SCQGLALYV	1
SCQGLILLS	1
SCQGMLDFC	1
SCQGPQFLM	1
SCQGRRSHI	1
SCQGVCSSR	1
SCQGVLMRR	1
SCQGYWRLL	1
SCQHCRSST	1
SCQHLVFLY	1
SCQHRGHFT	1
SCQIRLSQY	1
SCQITLKLV	1
SCQKFTTRK	1
SCQKIADPG	1
SCQKLDKRQ	1
SCQKVLDDM	1
SCQLAIMHA	2
SCQLASLRR	1
SCQLAYKWA	1
SCQLECLAL	1
SCQLEILLT	1
SCQLFTSRM	1
SCQLGPVLR	1
SCQLLLPRS	1
SCQLLTPSA	1
SCQLNWRSG	1
SCQLPVPSR	1
SCQLQPPRG	2
SCQLRKVRV	1
SCQLSCAPS	1
SCQLSNTEG	1
SCQLTLSGP	1
SCQLTLWCT	2
SCQLTLWRT	1
SCQLVFLGF	2
SCQMMITVP	2
SCQMRFNPG	1
SCQMTVTAS	1
SCQNCCNVY	1
SCQNRMWWG	1
SCQNRPGYE	1
SCQNRSWPM	1
SCQNVCEID	1
SCQPDARKL	1
SCQPMWSLH	1
SCQQLSSAV	1
SCQQQGMLR	1
SCQQRYAWC	1
SCQQYTSLI	1
SCQRARDLC	1
SCQREINNK	1
SCQRIIFSQ	1
SCQRLNSGR	1
SCQRLPRSG	1
SCQRLSRLW	1
SCQRNLRRR	1
SCQRPRDPL	1
SCQRSLFVS	1
SCQRVRNPS	1
SCQSASFCI	1
SCQSCLVGV	1
SCQSLCTRV	1
SCQSLRLVG	1
SCQSLRNMS	1
SCQSLVQTS	1
SCQSLWFIS	1
SCQSPTMLP	1
SCQSRSHRT	1
SCQSTVPCK	1
SCQTDTLHD	1
SCQTPWVPM	1
SCQVAASTT	2
SCQVGDTSE	1
SCQVKFWCV	1
SCQVKNVWS	1
SCQVLFAAT	1
SCQVLGQPD	1
SCQVPDTHR	2
SCQVRGPLV	1
SCQVSRFES	1
SCQVVLSTV	1
SCQVWICSF	1
SCQVWLRLD	1
SCQWEHSNL	1
SCQWFPCRW	1
SCQWFRHGF	1
SCQWGVIPR	1
SCQWITIIF	1
SCQWSPALL	1
SCQWTGQYT	1
SCQWTTRPS	1
SCQWVMFCC	1
SCQWVSEHW	1
SCQYAMFRL	1
SCQYCQLGL	1
SCQYDSCTQ	1
SCQYVPKAV	1
SCRAAPPSY	1
SCRADSKVV	1
SCRAEREPS	1
SCRAGSDHR	1
SCRAHDRFR	1
SCRAHLSNC	2
SCRAIHMDF	1
SCRAKSTLF	1
SCRALCKMM	2
SCRATRITG	1
SCRATRSLK	1
SCRAVNSSI	1
SCRAYSTRA	1
SCRCGRTYY	1
SCRCGSHHT	3
SCRCHSPAY	1
SCRCILLWM	1
SCRCKAVIM	2
SCRCKIARY	1
SCRCLATMA	1
SCRCLRMSW	1
SCRCMQLNV	1
SCRCRFALY	1
SCRCRSHSS	1
SCRCSAARI	2
SCRCSTVCG	2
SCRCTELSF	1
SCRCTFNAI	1
SCRCVFKSG	1
SCRCYPAIS	1
SCRDESWRG	1
SCRDFLASS	1
SCRDFPPCR	1
SCRDHVTDK	1
SCRDIANVM	1
SCRDIPWTV	1
SCRDLPRTV	1
SCRDLRSRR	1
SCRDNYVPS	1
SCRDPVIVS	1
SCRDTKVVL	1
SCRDVLSPS	1
SCRDWHVVM	1
SCRDYDFRW	1
SCRECFHCE	1
SCREFLVSA	1
SCREFVYHS	1
SCREFYLLS	2
SCREIFPGT	1
SCREIIAPI	1
SCRELLELE	1
SCREPGPLC	1
SCREPIYTM	1
SCRESLSLE	1
SCRESWCFT	1
SCREVRLKF	1
SCRFAGDSF	1
SCRFASRSE	1
SCRFAWVPP	1
SCRFFLPQP	1
SCRFGPARS	1
SCRFGSLPS	1
SCRFIQVSC	1
SCRFLDETN	2
SCRFLHLCT	1
SCRFLLLVI	1
SCRFLLYTF	2
SCRFLPKLA	1
SCRFLPTLF	1
SCRFLQDDI	1
SCRFLRDQG	1
SCRFNGQFV	1
SCRFPPLSP	1
SCRFRKFHD	1
SCRFRSYSI	1
SCRFRVARP	2
SCRFSRQWH	1
SCRFSSSSC	1
SCRFSTLVP	1
SCRFTLMHA	2
SCRFTVKAS	1
SCRFYERLR	1
SCRFYVSFI	1
SCRGAARGF	1
SCRGGVPEQ	1
SCRGIPRLG	1
SCRGISAVV	2
SCRGKQKCW	1
SCRGMYPKC	2
SCRGPPRIS	1
SCRGPSNKW	2
SCRGPSVPK	1
SCRGRCCSG	1
SCRGRIAYG	1
SCRGRIGPT	1
SCRGSFEYA	1
SCRGSRHFN	1
SCRGSSAHC	1
SCRGTCLLV	1
SCRGTKAMN	1
SCRGTMANA	1
SCRGVISWG	1
SCRGWLPSN	2
SCRGWRPLS	1
SCRGYARMI	1
SCRGYQSPT	1
SCRHAQEGC	1
SCRHAYCPS	2
SCRHCIWGA	1
SCRHEDTRK	2
SCRHGVKLS	1
SCRHHDGIT	1
SCRHHSFLV	1
SCRHIAFSL	2
SCRHITSFN	1
SCRHLHDNS	1
SCRHLNASG	1
SCRHMCLNM	1
SCRHSAGYT	1
SCRHSPCVV	1
SCRHSPPLA	2
SCRHSSLMT	1
SCRHSYAIF	1
SCRHTVLLL	1
SCRHWTLIG	1
SCRIAYGLK	1
SCRIFRCTI	1
SCRIGHKCL	1
SCRIGWSGF	1
SCRIMCRRV	1
SCRINVCLA	1
SCRIRMSSS	1
SCRISAMYT	1
SCRISFARV	1
SCRITSAGD	1
SCRIVAPSK	1
SCRIVMTLI	1
SCRIWHLNA	3
SCRKAGTFG	1
SCRKGHWCI	1
SCRKLESRG	1
SCRKLEVGM	1
SCRKRPRDF	1
SCRKRTDHV	1
SCRKVVYRA	1
SCRLAPAPM	1
SCRLARNSF	2
SCRLCLSRI	2
SCRLCTVIS	1
SCRLDCLFN	1
SCRLDLDDR	1
SCRLELWLL	1
SCRLEWRNS	1
SCRLFQSKV	1
SCRLFRLPT	1
SCRLGCLAC	1
SCRLGDSGI	1
SCRLGTKYK	2
SCRLGTLIV	1
SCRLGYDSD	1
SCRLICERS	2
SCRLIPSST	1
SCRLIRSAN	1
SCRLITLRG	1
SCRLIYLCF	1
SCRLKPWLR	1
SCRLKRRTF	2
SCRLKSREA	1
SCRLLALSI	1
SCRLLDEPC	1
SCRLLQNHG	1
SCRLLQVHT	1
SCRLMWKLR	1
SCRLPGILH	1
SCRLPHSRS	3
SCRLPMMGS	1
SCRLPYRPL	1
SCRLQSSHS	1
SCRLRAWAQ	1
SCRLRIRLG	1
SCRLRIWMM	1
SCRLRMGWF	1
SCRLRNKDS	1
SCRLRSTSC	2
SCRLRTCEN	1
SCRLRWSTI	1
SCRLRYQTT	1
SCRLRYSES	1
SCRLSCNGC	3
SCRLSKGPA	1
SCRLSLLVT	2
SCRLSLNIT	1
SCRLSVYAH	1
SCRLSYMDV	1
SCRLTRVLT	1
SCRLTSLLW	1
SCRLVGGIV	1
SCRLVLARS	1
SCRLVLMMM	1
SCRLVRVSS	1
SCRLWSPIS	1
SCRLYCAAS	1
SCRLYGALV	1
SCRLYNSVA	1
SCRMCAKRY	1
SCRMGSFED	1
SCRMHRFRT	1
SCRMPITST	1
SCRMSCAGS	4
SCRMSIDAF	1
SCRMSSVCV	1
SCRMTFRNA	1
SCRMTRVRL	1
SCRMVFQLS	1
SCRMVWVLL	2
SCRMWSQPK	1
SCRNAGHIA	2
SCRNAMEGI	1
SCRNAQLTS	1
SCRNCVISR	1
SCRNKHVCS	2
SCRNLRGDG	1
SCRNPAVDR	1
SCRNRSSAY	1
SCRNSSSSP	2
SCRNTATQT	1
SCRNVLRYP	1
SCRNVNHQR	1
SCRPFSSSS	1
SCRPGQSGL	1
SCRPHGLGL	1
SCRPVPGMF	1
SCRPYLMPR	1
SCRQAAFHS	2
SCRQALQTR	1
SCRQARYSV	1
SCRQCLILE	2
SCRQCSEDH	2
SCRQHCTGK	1
SCRQISMSA	1
SCRQLEMAY	1
SCRQLSTYC	1
SCRQNTNRL	1
SCRQPVKKT	1
SCRQQYSHF	1
SCRQRCLCA	1
SCRQSNPPF	1
SCRQSVSRS	1
SCRQVITFS	1
SCRRAGLRN	1
SCRRAPLLY	1
SCRRAPRSA	2
SCRRAPVQM	1
SCRRARLAL	1
SCRRCSSGP	1
SCRRDPSKS	2
SCRRDRPTS	1
SCRRELAMS	1
SCRREWIHK	1
SCRRGNAAT	1
SCRRGRPTS	1
SCRRGSRNT	1
SCRRGTIAY	1
SCRRHLHML	1
SCRRICYTD	1
SCRRKAFFL	1
SCRRKLLDM	1
SCRRLALFG	1
SCRRLLLTH	1
SCRRLPDSA	2
SCRRLRVSR	1
SCRRMRRSC	1
SCRRNASFV	1
SCRRNINAM	1
SCRRNRTIM	1
SCRRPPAVM	1
SCRRRDIRT	1
SCRRSDRHN	1
SCRRSPQYS	1
SCRRSSLGE	1
SCRRSSRFF	1
SCRRSSVRG	1
SCRRTACRE	1
SCRRTGDLV	1
SCRRTTSNL	1
SCRRVDFSS	1
SCRRVLSFN	1
SCRRVVLVQ	2
SCRSANRCG	1
SCRSDVQFA	1
SCRSEDVSR	1
SCRSFGVGV	1
SCRSGYVSD	1
SCRSHADVT	1
SCRSHAGYG	1
SCRSHFCPV	1
SCRSIMSRN	1
SCRSKGSDV	1
SCRSLNCSS	1
SCRSLPGIF	1
SCRSLTRYP	1
SCRSMAVAW	1
SCRSMNYLS	1
SCRSNMRYM	3
SCRSQFNQL	1
SCRSQRSSN	1
SCRSRDKDS	1
SCRSRSGFS	1
SCRSSAFIM	1
SCRSSGGPT	1
SCRSSRCLR	1
SCRSSRTQN	1
SCRSSSTPK	1
SCRSTCQLP	1
SCRSTWPDC	1
SCRSVGVCY	1
SCRSVSLVW	1
SCRSVYVWL	1
SCRSWMDSV	1
SCRSWVLSK	1
SCRTARRLR	1
SCRTIALPK	1
SCRTKSPRC	1
SCRTKVAGF	1
SCRTSFRNW	2
SCRTTMRGG	2
SCRTYSNFP	2
SCRVDSHRT	2
SCRVFGRLS	1
SCRVFWNTG	1
SCRVGCWKL	1
SCRVIYRSG	1
SCRVKRLLS	1
SCRVLAIPL	1
SCRVLQTAL	1
SCRVLWSTW	1
SCRVMWKAR	1
SCRVNLLIA	1
SCRVNNFYG	1
SCRVNTSTK	2
SCRVPCRVL	1
SCRVPLSNG	1
SCRVPVTSR	1
SCRVQLYHV	1
SCRVRLSLN	1
SCRVRSNRG	1
SCRVSHSLK	1
SCRVSMEVY	1
SCRVSRYSF	2
SCRVSVLLV	1
SCRVTFLYK	1
SCRVTSAPS	1
SCRVTTFLL	1
SCRVVNPGI	1
SCRVVWSLS	1
SCRWARCRT	1
SCRWCLFSS	2
SCRWGAVVM	1
SCRWGNLMT	1
SCRWGRQEV	1
SCRWKEVLQ	1
SCRWKLRST	1
SCRWLRCLS	1
SCRWLVLVW	2
SCRWRHSAS	1
SCRWRKAIK	1
SCRWRMYAN	1
SCRWSFMLL	1
SCRWSHMQC	1
SCRWSIGVT	1
SCRWSPPGI	1
SCRWSSAYW	1
SCRWTIQVT	1
SCRWTKGVT	1
SCRWVNFRR	1
SCRWVSNRG	1
SCRWYCWSC	1
SCRYAHRQY	1
SCRYAPILV	1
SCRYDFLSD	1
SCRYESLQS	1
SCRYFMPSV	2
SCRYFYGGG	1
SCRYGCFRN	1
SCRYKDYVM	2
SCRYKRGQN	1
SCRYKRLSF	1
SCRYLIISS	1
SCRYLPQPT	1
SCRYLSQQA	1
SCRYPLVGR	1
SCRYPPWHL	1
SCRYRFNLR	1
SCRYTQVLL	2
SCRYTWGLT	1
SCRYWNTAA	1
SCRYWSMLH	1
SCSAAFVVC	1
SCSACMRYI	1
SCSAFPGQG	1
SCSAFQRHM	1
SCSAGAHAS	1
SCSALATPT	1
SCSALPMNF	3
SCSANQWKR	1
SCSAPTEHS	2
SCSAPWYNK	1
SCSARNVIY	1
SCSASPGDN	1
SCSCASVSM	1
SCSCCALRL	1
SCSCDMLLL	1
SCSCECSSF	2
SCSCEPWML	1
SCSCFMSLQ	1
SCSCFSGKY	2
SCSCLGGQR	1
SCSCLSTRM	1
SCSCMLRLA	1
SCSCMMQTR	1
SCSCPAGMI	1
SCSCPWMSK	1
SCSCREMPS	1
SCSCRLMRI	1
SCSCRSLPG	3
SCSCSAAWR	1
SCSCSNTLV	1
SCSCTVSLT	1
SCSCVCLSS	1
SCSCVPVAD	2
SCSDAWEVV	1
SCSDDVPYS	1
SCSDEFLLA	1
SCSDETHDS	1
SCSDGHSLD	1
SCSDGYWMT	2
SCSDKQGQK	1
SCSDLLYML	1
SCSDLQPGW	1
SCSDSLKKC	1
SCSDTNSGE	1
SCSDTSKTL	1
SCSDVHYVW	1
SCSDWTRYR	1
SCSDYVIPV	1
SCSEFCSLA	1
SCSEHSCHK	1
SCSEKSDLR	1
SCSELAQKV	1
SCSELRGLS	1
SCSELSLVT	1
SCSEMFSKT	1
SCSENQPTM	1
SCSEQRFDY	1
SCSERGTAS	1
SCSERTRPV	1
SCSESLGSV	1
SCSEYESLV	1
SCSEYRTTA	1
SCSFCASYL	1
SCSFCRNPV	2
SCSFFHTVM	1
SCSFGPVRC	1
SCSFHGVVD	1
SCSFHITQT	1
SCSFKPAYV	1
SCSFLFASL	1
SCSFLPDKI	1
SCSFLRSLS	1
SCSFLSMCW	1
SCSFPACEM	1
SCSFPFVCT	1
SCSFPGIRT	1
SCSFPRMPR	1
SCSFPTVWW	1
SCSFPYFIL	1
SCSFQMNDE	2
SCSFRARTG	1
SCSFRCPAW	1
SCSFRGTLN	1
SCSFRQLCD	2
SCSFRTPGL	1
SCSFSAADV	1
SCSFSRVGQ	1
SCSFTSCPG	1
SCSFVDWVD	1
SCSFWQDLW	1
SCSFWVHCS	1
SCSGALCRI	1
SCSGALLSC	1
SCSGCFSLL	1
SCSGEGSTF	1
SCSGELTQS	1
SCSGFCLKF	1
SCSGFGFSW	1
SCSGFKLVK	1
SCSGFKNLD	1
SCSGFTHVT	1
SCSGFWFTN	1
SCSGGEPAM	1
SCSGGSVFL	2
SCSGLCRTL	1
SCSGLFNSH	1
SCSGLIRSA	1
SCSGLVGML	1
SCSGLVLPS	1
SCSGLWIAS	1
SCSGLYMRV	1
SCSGMAEDT	1
SCSGMRNMI	1
SCSGMSQEF	1
SCSGMVDRR	2
SCSGNRGAR	1
SCSGQCLFL	1
SCSGRCPFA	1
SCSGRYSSL	1
SCSGSANMM	1
SCSGSNCSF	2
SCSGSRAPS	1
SCSGSRSRK	1
SCSGSSLRV	1
SCSGTARKV	1
SCSGTWSML	1
SCSGVPPGT	1
SCSGVTDYI	1
SCSGWISCL	1
SCSGYIMCF	1
SCSHAAASY	1
SCSHANVLS	1
SCSHENYWP	1
SCSHGLWSQ	1
SCSHIPVQT	1
SCSHIVLDT	1
SCSHLVVSS	1
SCSHMRRKE	1
SCSHMWDNT	1
SCSHNYLGN	1
SCSHPGALS	1
SCSHPHIPV	1
SCSHPVPSG	1
SCSHPYPEH	1
SCSHRMARR	1
SCSHSAQLN	1
SCSHSHARP	1
SCSHVSFAI	1
SCSHWADTI	1
SCSHYARRF	1
SCSHYYRTT	1
SCSIALARF	1
SCSIALLGM	1
SCSIEACFT	1
SCSIEPLMN	1
SCSIETNVT	1
SCSIGFGNT	1
SCSIGSSSP	1
SCSIIAISA	1
SCSILLSRS	1
SCSILNTLS	1
SCSILSAYT	1
SCSILSIWP	1
SCSIPARTS	1
SCSIRIPCT	1
SCSIRVEKT	1
SCSISHRLR	1
SCSISLLGS	1
SCSKELLVL	1
SCSKFFSSL	1
SCSKGVCGS	1
SCSKINSIM	1
SCSKLLSFD	1
SCSKLSKRQ	1
SCSKLSTSM	1
SCSKLTHAG	1
SCSKMTTEI	1
SCSKNGIPF	1
SCSKNIAFA	2
SCSKNVAWN	2
SCSKPHLLI	1
SCSKRGQIS	1
SCSKRGQTS	1
SCSKRSLSG	1
SCSKRWFAS	1
SCSLAGQYR	1
SCSLALTYS	2
SCSLAPRCS	2
SCSLCLTIQ	1
SCSLCSRRS	1
SCSLCWIPL	1
SCSLDAFLW	2
SCSLDFAIE	1
SCSLEITFD	1
SCSLEPWTL	1
SCSLEWISN	1
SCSLFLLVA	1
SCSLFTSFA	1
SCSLGCLSS	1
SCSLGGRPP	1
SCSLGGYPD	1
SCSLGPWRD	1
SCSLGVLTY	1
SCSLGVTCR	2
SCSLHFHGA	1
SCSLHPLAG	1
SCSLIFTLY	1
SCSLISLLV	1
SCSLKAINC	1
SCSLKQYHN	1
SCSLLHIST	1
SCSLLHRFY	1
SCSLLKIST	2
SCSLLQGVY	1
SCSLLSFFV	1
SCSLLVTVN	2
SCSLMGVHV	1
SCSLNGRIN	1
SCSLPLLRV	2
SCSLPPLMK	1
SCSLPPVNS	1
SCSLPVFSL	1
SCSLQLLTT	1
SCSLRAVLW	3
SCSLRNLSS	1
SCSLRSRLP	1
SCSLRTALT	1
SCSLRWHDT	1
SCSLSALPR	1
SCSLSCAVD	1
SCSLSDFRG	1
SCSLSGDFS	1
SCSLSKLTG	1
SCSLSLMPC	2
SCSLSQNLD	1
SCSLSTRIH	1
SCSLSYLYM	1
SCSLVIPAK	1
SCSLVSKLL	1
SCSLVWCSY	1
SCSLWVPLT	1
SCSLWWRRH	1
SCSLYSFSR	1
SCSLYWYRV	1
SCSMAESGS	1
SCSMERSLS	1
SCSMFLSAM	1
SCSMFLYII	1
SCSMHLLWG	1
SCSMHLPRY	1
SCSMHVTMF	1
SCSMKHLAH	1
SCSMLGWSS	1
SCSMLSAST	2
SCSMPLGVD	1
SCSMSVAGM	2
SCSNHPLNR	2
SCSNIRGSW	1
SCSNKYYVC	1
SCSNLCACF	1
SCSNLFPWI	1
SCSNLRTLA	1
SCSNPLHWM	1
SCSNRRKIC	1
SCSNSGFSI	1
SCSNSGVHG	1
SCSNSHSAL	2
SCSNSHTLP	1
SCSNSHVEC	1
SCSNSKSPL	2
SCSNTMVVV	1
SCSNTRWLL	1
SCSNWYIGS	2
SCSPAVLDY	1
SCSPCGYRA	1
SCSPGALTI	1
SCSPNRMSN	1
SCSPQERRM	1
SCSPRTPSK	1
SCSPRYAFR	1
SCSPRYDRK	1
SCSPSASPD	2
SCSPSHGYD	1
SCSPSSTRF	2
SCSPYLFLG	1
SCSQAICYT	1
SCSQELLFY	1
SCSQESQVE	1
SCSQGSTMV	1
SCSQHTIAT	1
SCSQIWLGF	1
SCSQLAESD	1
SCSQLGIGG	1
SCSQMSPYS	1
SCSQRLLRE	1
SCSQSFRAW	1
SCSQSTPGL	1
SCSQSYWCV	1
SCSQVCLPS	1
SCSQVHDYW	3
SCSQVIIEG	2
SCSQVMHIM	1
SCSQYGKVG	1
SCSRACNYT	1
SCSRACVIK	1
SCSRARLLP	1
SCSRAWQLI	1
SCSRAWWCN	1
SCSRELFHF	1
SCSREPIQF	1
SCSRETSRM	1
SCSRGFGIV	1
SCSRGSVNP	1
SCSRGWMLL	1
SCSRGWQSG	1
SCSRHGQGS	1
SCSRHSMMN	1
SCSRHYTYG	1
SCSRICSGV	1
SCSRIGTVE	1
SCSRLHRAT	1
SCSRLKNRM	1
SCSRLLPVT	2
SCSRLPTSR	1
SCSRLRFMK	1
SCSRLTIDI	2
SCSRMEIRE	1
SCSRMPPLS	1
SCSRMSVPL	1
SCSRNQGFL	1
SCSRNRLFH	1
SCSRPRAHQ	1
SCSRPVGRV	1
SCSRQPFET	1
SCSRRKAWV	1
SCSRRRDVN	1
SCSRRSPRI	1
SCSRRYPRD	2
SCSRSAKRS	1
SCSRSLDPS	2
SCSRSPAGS	1
SCSRSRVSS	1
SCSRSVCVL	1
SCSRTLRLM	1
SCSRVNPAQ	1
SCSRVRVKK	1
SCSRWLMSF	1
SCSRWTRYG	1
SCSRYALMF	1
SCSRYIPGR	1
SCSRYWTCY	1
SCSSALGAE	1
SCSSALWLC	2
SCSSESVSR	1
SCSSFILPF	2
SCSSFRPST	1
SCSSGIAGC	1
SCSSGSDCS	1
SCSSGVLSS	1
SCSSHNESL	2
SCSSHQMLR	1
SCSSILLRN	1
SCSSKRITE	1
SCSSLSNVI	1
SCSSNCYDL	1
SCSSPVRCY	1
SCSSRRSLR	1
SCSSRVYFL	1
SCSSSHMPS	1
SCSSSKTSD	1
SCSSTGLFS	1
SCSSTGSIS	1
SCSSTTVRV	1
SCSSVGRLT	1
SCSSWNDLG	1
SCSSYLWSV	1
SCSTGKPRA	1
SCSTGLSVM	1
SCSTGYEWV	1
SCSTMSFFD	1
SCSTNPSNW	1
SCSTNRLWT	1
SCSTRSHNT	1
SCSTRSRST	1
SCSTTAWSN	1
SCSTVLFVS	1
SCSTYRPLV	3
SCSVFGLEL	1
SCSVFQDRT	1
SCSVGLPTT	2
SCSVGVCTS	1
SCSVGYHFW	2
SCSVHTWKE	1
SCSVILLLH	1
SCSVISFSP	1
SCSVKTGSV	1
SCSVLAVCG	1
SCSVLLVSN	1
SCSVLSLSI	2
SCSVLVSGC	1
SCSVMQSAM	1
SCSVRCLCF	1
SCSVRGSSA	1
SCSVRITLF	1
SCSVRKRNS	1
SCSVRSKAT	1
SCSVSLHWE	1
SCSVSPRVA	1
SCSVSRAHA	1
SCSVSRGPD	1
SCSVSRPHG	2
SCSVSSDML	1
SCSVSVWSW	1
SCSVTFQQS	1
SCSVVHKGS	1
SCSVVHVRF	1
SCSVVMLPS	1
SCSVWCDEM	1
SCSVWKPNT	1
SCSVWMDSR	1
SCSWCGPRP	2
SCSWDQNAK	1
SCSWFNACG	1
SCSWFRFGC	1
SCSWGIPYC	1
SCSWGVYVY	1
SCSWLREFL	1
SCSWLSTST	1
SCSWLTSAN	1
SCSWNHDVS	1
SCSWRLQRS	1
SCSWSDDKT	1
SCSWSPNCA	1
SCSWSPYSV	2
SCSWSSFTC	1
SCSWSSTHE	2
SCSWTDIWI	1
SCSWVMPDT	1
SCSWWCVAF	1
SCSWWEAHS	1
SCSWYLIIK	1
SCSYCFNRA	1
SCSYEQAFT	2
SCSYEVPFH	1
SCSYGLTGP	2
SCSYIPGAD	1
SCSYLLTHN	1
SCSYLRTLC	2
SCSYLSEAI	1
SCSYLWALL	1
SCSYNKAHY	1
SCSYNLGNC	1
SCSYNSLPS	1
SCSYPYHSY	1
SCSYRLLTE	1
SCSYSSLAA	1
SCSYTLWFK	1
SCSYVRELK	1
SCSYWEAAS	1
SCSYWFKQG	1
SCSYYDSIT	1
SCTAALESC	1
SCTAFSMMN	1
SCTALIATG	1
SCTAPQWCL	1
SCTAPRSPG	1
SCTARGPLR	1
SCTARLDVG	1
SCTARRYCC	1
SCTAVAHGY	3
SCTAYKRCS	1
SCTAYSLPN	1
SCTCELWNL	1
SCTCGVFVC	1
SCTCHRSSN	2
SCTCKRTCR	2
SCTCLCSAY	1
SCTCPLMSS	1
SCTCQCVCR	1
SCTCQEIAG	1
SCTCRSSLR	1
SCTCSCELA	2
SCTCTTLKV	1
SCTDFGPLG	1
SCTDHVQRV	1
SCTDKCLRS	1
SCTDKHSRQ	1
SCTDPTIHD	1
SCTDRKHSG	1
SCTDSASMD	1
SCTEEVRGG	2
SCTEGLWQI	1
SCTEISPQN	2
SCTEKVDAR	1
SCTEVGDFK	1
SCTEWLKCN	1
SCTFESNCA	1
SCTFHSHGE	1
SCTFIEPRL	1
SCTFKNLGS	1
SCTFLVSSP	2
SCTFPAINR	1
SCTFRATFY	1
SCTFRNLGD	1
SCTFRSKVN	1
SCTFRYLAS	1
SCTFSSPTT	1
SCTFVNRCG	1
SCTFWYRSL	2
SCTGAACSL	2
SCTGARWLL	1
SCTGCEVSA	1
SCTGFFRSG	1
SCTGGNMSL	1
SCTGGSRRM	2
SCTGLGESN	1
SCTGMSLRQ	1
SCTGQLPLF	3
SCTGRLDKM	1
SCTGSIIHM	1
SCTGSPSTI	2
SCTGSTNCT	1
SCTHLFDSS	1
SCTHLIRCN	1
SCTHLIWGT	1
SCTHLVVFV	2
SCTHMAEVK	1
SCTHNLILL	1
SCTHRSGRS	1
SCTHSMSES	1
SCTHTQIGM	1
SCTIKRSCR	2
SCTILTLSH	1
SCTILTWTV	2
SCTIPALDE	2
SCTIPRYFS	1
SCTISRKYE	1
SCTIYAGGS	1
SCTKHCILL	1
SCTKLLTDY	2
SCTKLPKPL	1
SCTKPSVQV	1
SCTKPTVTC	1
SCTKQAWVD	1
SCTKTTSRR	1
SCTLAPMDI	1
SCTLATLPN	1
SCTLFAVIE	1
SCTLFPCRS	1
SCTLFSFPS	1
SCTLHTPGY	1
SCTLHTSHM	1
SCTLHWIAV	1
SCTLIRLPC	1
SCTLLGIRM	2
SCTLLGLDR	1
SCTLLRSYS	1
SCTLLSWCS	2
SCTLMDPGW	1
SCTLNLLCS	2
SCTLNLLGS	1
SCTLNSRSR	1
SCTLQSRKI	1
SCTLRPMRR	1
SCTLRVNMV	2
SCTLSCRWP	2
SCTLSGKVS	1
SCTLSPVAI	1
SCTLSQRQW	1
SCTLTPGSL	1
SCTLTRFSG	1
SCTLTRVST	1
SCTLVPLQI	1
SCTLWISLF	2
SCTMADSTS	1
SCTMELLYP	1
SCTMILRNA	1
SCTMLPAPR	1
SCTMPWFML	1
SCTMVILRA	1
SCTNDYVVG	1
SCTNGSSEE	1
SCTNLVKSE	1
SCTNPAWLT	2
SCTNWPVAA	1
SCTPKGRDR	1
SCTPKTSGN	1
SCTPMMGLL	1
SCTPSMPYC	1
SCTPTYLST	2
SCTPWSYMC	1
SCTQAHVTT	2
SCTQNWEEE	1
SCTQQKRSQ	1
SCTQTSELT	1
SCTRCPSWS	2
SCTRDPWRK	1
SCTRFSVQQ	1
SCTRIRLSR	1
SCTRIRSTR	1
SCTRKTNVG	1
SCTRLPYTR	1
SCTRMNKSF	1
SCTRMSLVS	1
SCTRPIHRW	1
SCTRPLLST	1
SCTRPNSNR	1
SCTRPRILS	2
SCTRQSYHS	1
SCTRRCWTI	1
SCTRRRFFL	1
SCTRRSGHR	1
SCTRRTRGS	1
SCTRSLAVS	3
SCTRVARKK	1
SCTRVNPWN	1
SCTRVPLSV	2
SCTRVSALT	1
SCTRWSSDD	2
SCTRWSVSA	2
SCTSACMYS	1
SCTSAGASE	1
SCTSEYGRA	2
SCTSGAQSS	1
SCTSGRLIL	3
SCTSGTMSL	1
SCTSLGELI	1
SCTSLPCSR	1
SCTSMATLE	2
SCTSMPSRV	1
SCTSQPWSK	1
SCTSRLFAF	1
SCTSRRFGV	2
SCTSSAPVA	2
SCTSSCMVV	1
SCTSSGEAN	1
SCTSSGSSV	1
SCTSSLREP	1
SCTSSRMTY	2
SCTSTPTST	2
SCTSTVRMF	1
SCTSVNDMS	1
SCTSVPKRM	2
SCTSWAILL	2
SCTSWRTSW	1
SCTTCSVST	1
SCTTIEVIT	1
SCTTPPSHV	1
SCTTRASPV	1
SCTTSHISR	1
SCTTVLLCG	1
SCTTYVCPP	1
SCTVGLDMS	1
SCTVGLKTR	1
SCTVGLSGM	1
SCTVGVKLW	1
SCTVHLGPW	1
SCTVIEVLS	1
SCTVLFHLY	1
SCTVNPFGY	1
SCTVQYSVS	1
SCTVRRPLS	1
SCTVRSKRN	1
SCTVSVKGC	1
SCTVVGRFI	2
SCTVVRKNK	1
SCTVVSTLG	1
SCTVVTWDL	2
SCTVVVVDT	1
SCTVVVWSL	1
SCTWAPQLC	1
SCTWARTLA	1
SCTWECRSC	1
SCTWENVEP	1
SCTWGYFVS	1
SCTWKSEAR	1
SCTWLGSKD	1
SCTWLVVAC	1
SCTWNPVPT	2
SCTWNREQW	1
SCTWSWRTS	2
SCTWVNSRM	1
SCTYAKTFA	1
SCTYCLFSD	1
SCTYCYGIL	1
SCTYGYGTR	1
SCTYHWRLG	1
SCTYISPGA	1
SCTYLAHCT	1
SCTYLGGMV	2
SCTYLPLRS	1
SCTYMFTCA	1
SCTYPLFAY	1
SCTYPLSPR	1
SCTYWMYSL	1
SCTYYQPPF	1
SCVAATPVM	1
SCVAGKEEV	1
SCVAIRVIY	1
SCVAKVVYA	1
SCVAMRPYK	1
SCVAPLDLM	1
SCVAQAVTF	1
SCVASTFPV	1
SCVAYGALP	1
SCVCAMCRY	1
SCVCARRSM	1
SCVCCFVWE	1
SCVCKQRPL	1
SCVCLIMLI	1
SCVCLLSPW	1
SCVCTPSTE	1
SCVCTRIKT	1
SCVCTVTPF	1
SCVCWRLHP	1
SCVCYCASQ	1
SCVDEPHAC	1
SCVDERPWR	2
SCVDHIMRK	1
SCVDLKPFN	2
SCVDMACCY	1
SCVDQIGPL	1
SCVDSHRPI	1
SCVDVVQVR	1
SCVEDSGSV	1
SCVEFGGGS	1
SCVEKPVAW	1
SCVESNSSE	1
SCVETNEMS	1
SCVFAAGGT	1
SCVFAGWSC	1
SCVFCWSVW	2
SCVFDNIWT	1
SCVFEDCAP	1
SCVFHELDI	2
SCVFHVRIT	1
SCVFLICAR	1
SCVFLKVEM	1
SCVFLPMSR	1
SCVFLVLQS	1
SCVFLWCIY	2
SCVFNFMGW	1
SCVFRCLNS	1
SCVFSGDPL	1
SCVFSVFST	1
SCVFYGSVF	1
SCVGASYGP	1
SCVGATGTK	1
SCVGCAYCC	1
SCVGEFGLR	1
SCVGETTSN	1
SCVGGYTAK	1
SCVGIGAPV	1
SCVGISGHP	2
SCVGMYSDE	1
SCVGNPCCC	1
SCVGPEKSY	1
SCVGRSRDS	1
SCVGSFQFR	1
SCVGSKKGS	1
SCVGSMKRS	1
SCVGVYMLS	1
SCVGYIRRS	3
SCVHCPTRT	3
SCVHKMCHS	1
SCVHKTSLK	2
SCVHLDIIW	1
SCVHLEYVS	1
SCVHLIAMD	1
SCVHLQVLW	1
SCVHLVPWK	1
SCVHMRITG	1
SCVHVPTAL	1
SCVIFHYKQ	1
SCVIGLFVF	1
SCVIGSRPS	2
SCVIHGMGR	1
SCVIIISVD	1
SCVILTLLS	1
SCVILTPLD	1
SCVILVGQT	1
SCVIMMGIV	1
SCVINTRCK	2
SCVIPFPTT	1
SCVIVSVNN	1
SCVKCVVIG	1
SCVKGIVRL	1
SCVKGRDAL	1
SCVKGSWKW	1
SCVKLMNWA	1
SCVKLSRYA	2
SCVKSCGLA	1
SCVKYYTLA	1
SCVLAFWVV	1
SCVLAGWVW	1
SCVLAIKWM	1
SCVLARGQT	1
SCVLAYSWT	2
SCVLCARSM	1
SCVLDHRCI	3
SCVLEEFTY	1
SCVLEVEMP	1
SCVLFRHFG	1
SCVLFSMLS	1
SCVLFTVVY	1
SCVLGFPYT	1
SCVLGNWGC	1
SCVLHCKTT	1
SCVLHRSWV	1
SCVLHTKRV	1
SCVLIFSTM	1
SCVLLCLAN	1
SCVLLDLLT	1
SCVLLLSRT	1
SCVLLPTDT	1
SCVLNLVRW	1
SCVLPEPVV	1
SCVLPFDRG	1
SCVLQVCLC	1
SCVLRSHNI	1
SCVLRYTEV	3
SCVLSASII	1
SCVLSEFST	1
SCVLSFIMR	1
SCVLSIPWT	1
SCVLSIVLG	1
SCVLSLAVG	1
SCVLSPNLA	2
SCVLSSIAI	1
SCVLTKTLM	1
SCVLTLESS	1
SCVLTRTIL	1
SCVLTSCWI	1
SCVLWQRCK	3
SCVLYMPRN	1
SCVMFHYKQ	1
SCVMLMLKG	1
SCVMMCGEG	1
SCVMMTYAK	1
SCVMNVVLR	1
SCVMRNVLK	1
SCVMTGLVC	1
SCVMVMVRN	1
SCVNALGWM	2
SCVNFAHLE	1
SCVNFVHNL	1
SCVNGSGRT	1
SCVNHRSGG	1
SCVNKRRLS	1
SCVNRNYQR	3
SCVNWSSGT	1
SCVPCPCRV	2
SCVPERFGW	1
SCVPLAASY	1
SCVPLMVLV	2
SCVPRNSWM	1
SCVPTFANV	1
SCVPTIIQF	1
SCVPVHFHP	1
SCVPYPRDS	1
SCVPYYQWA	1
SCVQHLLST	1
SCVQQRISL	1
SCVQRLGMV	1
SCVQTLLHS	1
SCVQWLPSG	1
SCVRATHLS	3
SCVRCDLSA	1
SCVREWSQF	4
SCVRGANRI	1
SCVRKFLAA	2
SCVRKGQST	1
SCVRKPPLF	1
SCVRLFTRW	1
SCVRLLHPV	1
SCVRLVRAC	1
SCVRNMWKG	1
SCVRPGPNV	1
SCVRQLSMA	1
SCVRQTLQT	2
SCVRRLPDW	1
SCVRRLPNT	2
SCVRSLCSY	2
SCVRSVHGG	1
SCVRTITLR	1
SCVRTLYET	2
SCVRTYLRC	1
SCVRVGRIY	1
SCVSALVVS	1
SCVSCLPRK	1
SCVSDTIFA	1
SCVSEPSTH	1
SCVSFRGMS	1
SCVSFRRHE	2
SCVSFVGLS	1
SCVSGLGEI	1
SCVSGLMPK	1
SCVSHHVDC	2
SCVSLAVSF	1
SCVSNVLSS	1
SCVSNVRRC	1
SCVSPIISF	1
SCVSSGDPC	1
SCVSTRTRV	2
SCVSTRWWK	1
SCVSVALWN	2
SCVSVVLRR	1
SCVSWITLD	1
SCVSYFELL	1
SCVTCCARM	1
SCVTFFYDW	1
SCVTFNRWS	1
SCVTGRNPW	1
SCVTRPHDH	1
SCVTWCGCK	2
SCVVARGPY	1
SCVVCAKIA	1
SCVVCKLES	1
SCVVDCTPW	1
SCVVEHTGC	1
SCVVHLATR	1
SCVVHSMRT	1
SCVVHTNNW	1
SCVVMFCLI	2
SCVVPGIIA	1
SCVVRDLRY	1
SCVVRGYPS	1
SCVVRIYSR	1
SCVVRTMYW	1
SCVVSGSQF	1
SCVVSRDRG	1
SCVVSSHLM	1
SCVVSSQIT	1
SCVVTSHYT	1
SCVVWAHLK	1
SCVVYGGIS	1
SCVVYYLWR	1
SCVWFPFLS	2
SCVWFPKMT	1
SCVWGRTSP	1
SCVWLSDWM	1
SCVWLSLVY	1
SCVWLSSEL	1
SCVWLWSPH	1
SCVWRSRCK	1
SCVWSPLTN	1
SCVWSVQNY	1
SCVWVCKLR	1
SCVWVHTCA	2
SCVWVRTGF	1
SCVWYRIRS	2
SCVYCRVNL	1
SCVYGSCWA	1
SCVYHICER	1
SCVYLSMGM	1
SCVYPFGAG	1
SCVYQWSVK	1
SCVYSALIG	2
SCVYSSDRV	1
SCVYTFAYW	1
SCVYTWSKF	1
SCVYWGLGM	1
SCWAPSIRK	1
SCWARQELL	1
SCWATSTVT	1
SCWAYKCAL	1
SCWCDQRAK	1
SCWCENHQS	1
SCWCMCLSS	1
SCWCPFLSS	1
SCWCQSGHC	1
SCWDAFPYA	1
SCWDCRGLF	1
SCWDISTPF	1
SCWDQHMSS	1
SCWDSSSVY	1
SCWDSTHGR	1
SCWDWGCHT	1
SCWDYCMAV	1
SCWEAGPGP	2
SCWECYRSS	1
SCWEDIRLR	1
SCWEKPSLE	1
SCWERRHWL	1
SCWEYWLDG	1
SCWFAKPAS	2
SCWFCRMYN	1
SCWFCTGMC	1
SCWFEAMGT	1
SCWFFSGSA	1
SCWFQDRTG	1
SCWFVFPIL	1
SCWGALIFW	1
SCWGFGMPL	2
SCWGGVFNG	3
SCWGLFRSN	1
SCWGLRMSY	1
SCWGLRQRN	2
SCWGPRDPP	1
SCWGRVPTN	1
SCWHAWEWC	1
SCWHFRAPK	1
SCWHFRIEL	2
SCWHISPWW	1
SCWHKVSGM	2
SCWHLPETK	1
SCWHLRVAS	1
SCWHPGPNI	1
SCWHRGNTM	4
SCWIAFLSC	2
SCWIAYIKW	1
SCWIFRLGN	2
SCWIGNVSS	1
SCWIIRSRI	1
SCWIKTSTG	1
SCWISFQVT	1
SCWISMLLF	1
SCWKIARQS	1
SCWKLVRDY	1
SCWKSSVVG	2
SCWKVSYHD	1
SCWLCRLIS	1
SCWLETERK	2
SCWLGQIDE	2
SCWLGSSWA	1
SCWLITFLL	1
SCWLLELPN	1
SCWLNVQYI	1
SCWLRCRDT	1
SCWLRWSNY	1
SCWLRYYLV	1
SCWLSSANA	1
SCWLTRDVG	1
SCWLVAKEN	2
SCWLVCCRD	1
SCWLVWTGE	1
SCWLYRSYA	1
SCWMLPRCA	1
SCWMPPRKS	2
SCWMPVIGL	1
SCWMSSWSA	1
SCWMTRSQL	1
SCWMYVAQI	1
SCWNFWGLE	1
SCWNGNDAC	1
SCWPFAISC	1
SCWPFSNEV	1
SCWPIYMDP	1
SCWPQSFKE	1
SCWPSRSPR	1
SCWPSTDGV	1
SCWPTMDAR	1
SCWQAQLKT	2
SCWQERRLL	1
SCWQFIRFD	1
SCWQLQSPM	1
SCWRASVRT	1
SCWRGDTLL	1
SCWRGPITR	2
SCWRGTPPK	2
SCWRHDLLG	1
SCWRIDGYQ	2
SCWRIDLGT	1
SCWRLWPSC	1
SCWRPWARK	1
SCWRSRNYD	1
SCWRSYWST	1
SCWRTLKFM	1
SCWRTLSVS	1
SCWRTTDCL	1
SCWRWVFRL	2
SCWSFQRHL	1
SCWSFTSCR	2
SCWSHLMSR	1
SCWSMTYFW	1
SCWSMYRTA	1
SCWSNQDGA	1
SCWSRSRRQ	1
SCWSSARAQ	1
SCWSSCICW	1
SCWSSRPPY	1
SCWSVGNSG	1
SCWSVLFVL	1
SCWSYRILR	1
SCWTKDVVR	1
SCWTLSSWF	1
SCWTPTPLP	1
SCWTRLWSA	1
SCWTSHRTY	1
SCWVATILL	1
SCWVCLSLP	1
SCWVGSASA	1
SCWVLCVLV	1
SCWVNQTKA	3
SCWVNRLAL	1
SCWVRARAS	2
SCWVRGLSA	1
SCWVVFQCE	1
SCWVVGMLT	1
SCWVVSRVS	1
SCWVVWMPL	1
SCWVWLALT	1
SCWVYAGVL	1
SCWWHLVSS	1
SCWWSHPVY	1
SCWWTVLSL	1
SCWYAVFHL	2
SCWYFATQS	2
SCWYLARSI	1
SCWYMGQRY	1
SCWYMRPKA	2
SCWYRCGQA	1
SCWYRFVGS	2
SCWYSRLSG	1
SCWYSVPEG	1
SCWYVARRL	1
SCYAFAPWV	1
SCYAFPTEV	1
SCYAFSIAN	1
SCYAIVVLS	1
SCYAPPKWG	1
SCYAWCTSI	1
SCYAWEMSE	1
SCYCGLHVT	1
SCYCLASYA	2
SCYCRKESA	1
SCYCRVFIG	1
SCYCSLGHR	1
SCYDEFQSN	2
SCYDELSNV	1
SCYDGSMAG	1
SCYDPVSVD	1
SCYDRDVTN	1
SCYDSRSDQ	1
SCYDYFWTG	1
SCYECRRSS	1
SCYEDCSGA	1
SCYELFMGM	1
SCYENAVFR	1
SCYEPSQPR	1
SCYEVCDKK	1
SCYFAGHRS	1
SCYFRKTGC	2
SCYFTFFAC	1
SCYFTFQAD	1
SCYFVTLFS	1
SCYGEMIQS	1
SCYGGLKGN	1
SCYGHFLVL	1
SCYGIACLS	1
SCYGLVHCR	1
SCYGMPTVW	1
SCYGQRDTS	1
SCYGRVESR	1
SCYGSSGLS	1
SCYGTYETP	1
SCYGVSFKK	1
SCYGYDTCN	1
SCYGYSQCG	1
SCYHIDSNQ	1
SCYHKLTHA	1
SCYHLLTHT	1
SCYHRLELS	2
SCYHTAYGG	1
SCYIIQTMR	1
SCYKMRISR	1
SCYKSLEAT	1
SCYKVSPAS	1
SCYKYAGSE	1
SCYKYVVVL	1
SCYLCDGAS	1
SCYLFAWLA	1
SCYLGADIV	1
SCYLGQSRE	2
SCYLGRAWT	2
SCYLITVIS	1
SCYLLKPQR	1
SCYLLKQTS	1
SCYLLPRQV	1
SCYLQEGLK	1
SCYLRPAST	1
SCYLRSDHF	2
SCYLSTECY	1
SCYLTAPFR	1
SCYLVRRNS	1
SCYLVTTWH	1
SCYLVVVMD	1
SCYLYELVS	3
SCYMACGFT	1
SCYMADRVS	1
SCYMSLFTL	1
SCYMWLSAN	1
SCYMYDDDS	1
SCYNDYKLM	1
SCYNPRVVI	1
SCYNPYYVK	1
SCYNSTRLL	1
SCYNVLMAF	1
SCYNYAHLS	1
SCYPALYQK	1
SCYPFRLTT	1
SCYPLDVWA	1
SCYQFRTSN	2
SCYQGCGYS	1
SCYQLSCSK	1
SCYQPPSKK	1
SCYQPTLFK	1
SCYQRSLFR	2
SCYQTYHGL	1
SCYRCCNVK	1
SCYRDQLAG	1
SCYRHCVAA	3
SCYRHREPY	1
SCYRHRWQV	1
SCYRIMSGT	2
SCYRIRHLF	1
SCYRITANL	1
SCYRIYSFI	2
SCYRLLLTA	1
SCYRLPSHS	1
SCYRLSLAE	2
SCYRNWQRR	2
SCYRRLFKS	1
SCYRSCTST	1
SCYRSRKIL	1
SCYRVAPHK	1
SCYRVESPS	2
SCYRVRTVC	1
SCYRWLWPM	1
SCYRWYVNR	1
SCYSCLSQA	1
SCYSCQWMR	1
SCYSGVHCS	1
SCYSIINLE	1
SCYSIKLLL	1
SCYSINSMV	1
SCYSLGLAY	1
SCYSMSGSE	2
SCYSQARFL	1
SCYSQRLRA	1
SCYSRSMDV	1
SCYSRSVNA	3
SCYSVLLWN	1
SCYSYCAIW	1
SCYTAMLLD	1
SCYTILLMS	1
SCYTLLLFS	1
SCYTSCMMR	1
SCYTVWRGT	2
SCYTYACYF	1
SCYVAMTIA	1
SCYVASGSK	1
SCYVCLKYW	2
SCYVCRVLW	1
SCYVGRTPE	1
SCYVGVIVW	1
SCYVLETFC	1
SCYVLRWFG	2
SCYVRVSWK	1
SCYVSCGFA	1
SCYVSKWLT	1
SCYVSLLWC	2
SCYVTDMTA	1
SCYWFMDQN	1
SCYWGGKVF	1
SCYWLSLCT	1
SCYWLSVGW	1
SCYWVLALS	1
SCYWWWATP	1
SCYWYLGPV	1
SCYYFTVNA	2
SCYYGLTHT	1
SCYYIGGDI	1
SCYYPMSAK	1
SCYYSPSRN	2
SCYYSRVSR	1
SDAAEWLYK	1
SDAALCSSQ	1
SDAAPLNEF	1
SDAAQFVLA	1
SDAASSCYT	1
SDACISDIA	1
SDACSMNEL	1
SDACSWLFS	1
SDADKEQRA	2
SDADSSTLK	1
SDADSVSRP	1
SDADVAQYV	2
SDAEIAAPN	2
SDAEISHNT	1
SDAELFFRG	1
SDAEQHQTS	3
SDAERWSRV	1
SDAEWSPVV	1
SDAFAIPVM	1
SDAFPFMAS	1
SDAFRQTGH	1
SDAFRSGLR	1
SDAFRSYCE	1
SDAFSESSK	1
SDAFSVLGR	2
SDAFVLLCM	2
SDAGGLGIW	1
SDAGLRTAA	1
SDAGLTEKV	1
SDAGNTHPA	1
SDAGPSEYN	1
SDAGRSRCL	1
SDAGSRISF	1
SDAGVSPGM	1
SDAGYRSNA	1
SDAGYYDGG	1
SDAHALHTQ	1
SDAHETTLE	2
SDAHFTDSY	1
SDAHHVMLS	1
SDAHLLACT	1
SDAHLLTVS	1
SDAHLNTKW	1
SDAHRMKHS	1
SDAHRSSDK	1
SDAIAVLSP	1
SDAILFKRD	1
SDAILMLSQ	1
SDAILVDGE	1
SDAIPSAFM	1
SDAIRMIMA	1
SDAIRVLIW	1
SDAIYALRN	2
SDAIYLPLM	2
SDAKCIQSN	1
SDAKFSVPK	1
SDAKLLRFS	1
SDAKMRVCM	1
SDAKPPPAL	1
SDAKRDGIK	1
SDAKSLRRC	1
SDAKSRYSR	1
SDAKTEAPL	1
SDAKVGSSW	1
SDAKYQSVP	1
SDALAITLR	1
SDALCPSPA	1
SDALCQYRD	1
SDALEPRMT	1
SDALFSTSY	1
SDALGALRK	1
SDALGSRGY	1
SDALGVRRL	1
SDALIHNTV	1
SDALIKEGN	1
SDALLLSEI	1
SDALLPYAS	1
SDALLYAYL	1
SDALRSCLI	1
SDALSGFHK	2
SDALSQIIC	1
SDALTPARS	1
SDALTRGAK	2
SDALTSELN	1
SDALTSLGF	1
SDALTVEGF	1
SDALVITSV	1
SDALWRSYC	1
SDALWSSWS	1
SDALWVPPI	1
SDALYGSIP	1
SDAMGFGVV	1
SDAMGTLHS	2
SDAMSTCLG	1
SDAMTYVFF	1
SDAMVCCWF	1
SDAMVPEPS	1
SDANDDSQR	1
SDANDLPVS	1
SDANFLDCL	1
SDANFLVRK	2
SDANRKLAS	1
SDANRTCYL	1
SDANTGGIS	1
SDANVPPLL	1
SDAPDWVAY	1
SDAPYLSSF	1
SDAQKQYRF	1
SDAQPCVSK	1
SDAQRKGVT	1
SDAQSRVAV	1
SDARAWVIT	1
SDARFLVRP	1
SDARGFLAV	1
SDARGKALV	2
SDARGVGVV	1
SDARHKRSV	1
SDARLLVGC	1
SDARLLYPG	1
SDARPCGDG	1
SDARPEESV	1
SDARQGHAV	1
SDARRKPGG	1
SDARSEAPC	1
SDARSGLGG	2
SDARSLSGW	1
SDARSNRVS	2
SDARVFLRL	1
SDARVLVSG	1
SDARVVLTK	1
SDARWPAPS	1
SDARYNAHG	1
SDARYSRCR	1
SDASASVRF	1
SDASDLSVL	1
SDASDRATL	1
SDASDTPFG	1
SDASFAVAV	1
SDASFGVSS	2
SDASLVGSR	2
SDASPRVET	1
SDASRQHLC	1
SDASVHLVM	1
SDASVWSNW	1
SDASYPSGA	1
SDATAWFYM	1
SDATEFYMQ	1
SDATWSRQC	1
SDAVAASCK	1
SDAVCPGST	1
SDAVFLVVG	2
SDAVGGQVG	1
SDAVGYRIM	1
SDAVHLRTG	1
SDAVHSLSF	1
SDAVKSPVA	1
SDAVPQYQP	1
SDAVQKGDS	1
SDAVRLGAL	1
SDAVSPMVL	1
SDAVSRVRT	1
SDAVSSPFK	1
SDAVSTDAL	1
SDAVSTDSR	1
SDAVTLRMN	2
SDAVVSLQC	1
SDAVWRPAN	2
SDAWIRYNK	3
SDAWPFLQE	1
SDAWQLQAK	1
SDAWRKFKG	1
SDAWSFWWK	1
SDAWTVWIM	1
SDAYAPTAR	1
SDAYFSLLG	1
SDAYLLSRS	1
SDAYMTTDC	1
SDAYPSENK	1
SDAYSFCAF	1
SDAYSTSGN	2
SDAYWCTLR	1
SDCACRQSK	1
SDCAGYMLL	1
SDCASLEYW	1
SDCCRCFAK	1
SDCCSLSAS	1
SDCDGTLAR	1
SDCDRNTHT	1
SDCDVLPSI	2
SDCELCWKN	1
SDCFKHLFS	1
SDCFMRPIL	1
SDCFVNFHS	1
SDCFVVCGG	1
SDCFWSTSK	1
SDCGAFRPD	1
SDCGGLDWQ	1
SDCGLGLRL	1
SDCGQAKGT	1
SDCGRHCYR	1
SDCGSGSRK	1
SDCGTLMLK	1
SDCHDDLRS	2
SDCHGPVYE	1
SDCHHLAYV	1
SDCHKRMLT	3
SDCHQALML	1
SDCIAWTVR	1
SDCIERSCS	1
SDCKAPCSF	1
SDCKFRVYA	1
SDCKGVRHG	1
SDCKVNQFQ	1
SDCLCLETC	1
SDCLGLKIN	1
SDCLHTVKL	1
SDCLITSTY	1
SDCLITVRS	1
SDCLPGVVT	1
SDCLQPGTI	1
SDCLRPLRM	3
SDCLRQFSG	1
SDCLTYKLI	1
SDCLVSVLT	1
SDCMADLLS	1
SDCMCPHVC	1
SDCMDPLGW	1
SDCMFAIAS	1
SDCNAWGSD	2
SDCNFRFIS	1
SDCNGQWKT	2
SDCNGWSGT	1
SDCNRSRRM	1
SDCNSAAIT	1
SDCPLRPLA	1
SDCPMGVSR	1
SDCQIVAES	1
SDCQLVYMT	1
SDCQQYVIL	1
SDCQRGEGF	2
SDCQTPSVI	1
SDCRGVTRL	1
SDCRLYRDN	2
SDCRPSVHL	2
SDCRRLYMM	1
SDCRSRTQG	1
SDCRYITYF	1
SDCSASRRT	1
SDCSECNFC	1
SDCSFSVRK	1
SDCSLISAA	1
SDCSQMHLS	1
SDCSRYVAE	3
SDCSSHGRK	1
SDCSVAPHM	2
SDCSVCLTF	1
SDCSVLLQM	1
SDCSYIHKY	1
SDCTGFGWR	1
SDCVEASVR	1
SDCVLAWLG	1
SDCVLIPHT	2
SDCVLLRSK	1
SDCVLYMSE	1
SDCVMPKCR	1
SDCVSKPYH	1
SDCVSSFHW	2
SDCVSSLQC	1
SDCVTSRQN	1
SDCVVWLTE	1
SDCWKVPLE	1
SDCWRRLNE	1
SDCWSGVQS	1
SDCYIMTNT	2
SDCYISPLG	1
SDCYPSEEG	1
SDCYVILVC	1
SDDADVSHS	1
SDDANPENG	1
SDDAPFTSC	1
SDDASRLPR	1
SDDASVASL	1
SDDCDWTRK	1
SDDCGTRLY	1
SDDCPGLVN	1
SDDDHLSST	1
SDDDILVSR	1
SDDDRFLRL	1
SDDEGVSRW	1
SDDESLFNG	2
SDDETSLTY	1
SDDEYCNLR	1
SDDFDPYIG	1
SDDFGSYSV	1
SDDFLFPMT	1
SDDFLRQIS	2
SDDGARNLI	1
SDDGCGMET	1
SDDGFLVVG	1
SDDGIALWV	1
SDDGLSSGM	1
SDDGQQSSL	1
SDDGTETVM	1
SDDGWIGGT	1
SDDHAFQVS	1
SDDHAKGRF	1
SDDHLCNLD	1
SDDHLTWQP	2
SDDHRSKSV	1
SDDKLNHGN	1
SDDKVKLES	1
SDDLCTHVA	1
SDDLGLSSF	1
SDDLHMSLP	1
SDDLKMLFV	1
SDDLLSLRE	3
SDDLLVRPV	1
SDDLSRQHA	1
SDDLSTGRS	1
SDDLSWPTS	1
SDDLWAALS	1
SDDLWVLPR	1
SDDLWYALR	1
SDDMFRTLA	1
SDDMLGVVS	1
SDDMPHIRL	1
SDDMSRPDA	1
SDDNDTSLN	1
SDDNEDALR	1
SDDNGIGSG	1
SDDNGISSD	1
SDDNPSMTG	1
SDDPASKRL	1
SDDPYIKSI	1
SDDQPEGQC	1
SDDQSSYTI	1
SDDQTVSCD	1
SDDQVSEKW	1
SDDRCALQY	1
SDDRIWLGA	1
SDDRLFRTS	1
SDDRLMVFF	1
SDDRRGTPY	2
SDDRSSHAV	1
SDDSCKLGA	1
SDDSGRSNW	1
SDDSLLRVG	1
SDDSRLGME	1
SDDSSPLFG	1
SDDSSSKLY	1
SDDVALGTS	1
SDDVLLQTG	1
SDDVLLYGK	2
SDDVLTSYL	1
SDDVNENTV	1
SDDWCLALL	2
SDDWCLTLL	1
SDDWVAFSM	1
SDDYALPEG	2
SDDYERDDQ	2
SDDYGRGAD	1
SDDYPMLVM	1
SDDYQGFMS	1
SDDYTSSAV	1
SDDYTSTSL	1
SDEAGALSR	1
SDEAGILTA	1
SDEALRWRG	1
SDECRPLLK	1
SDEDMFGPF	1
SDEDRGTSW	1
SDEDSESTG	1
SDEDSLSLR	2
SDEERCAAS	1
SDEERVLWV	1
SDEESRRCV	1
SDEESVCCA	1
SDEEVMEQS	1
SDEFATVRS	1
SDEFLRKLA	1
SDEFMCDIM	1
SDEFPDSTQ	1
SDEFRMYMI	1
SDEFYEVIY	1
SDEGAFVHF	1
SDEGAMWRK	1
SDEGATDSW	2
SDEGCAMMN	1
SDEGCSQLT	1
SDEGFSLEV	2
SDEGKQFDM	1
SDEGLSKSP	1
SDEGVHASG	1
SDEHEVFLY	1
SDEHKFRHR	1
SDEHQALTN	1
SDEHQSLVI	1
SDEHSGQAT	1
SDEIAARCF	1
SDEIKADSM	1
SDEIRVGLS	1
SDEKLTNDD	1
SDEKSCYYD	1
SDEKVALQM	1
SDELDGSHG	1
SDELETRGT	1
SDELFCETR	1
SDELGDTEK	1
SDELIKDST	1
SDELIPLSM	2
SDELKQLML	1
SDELRLDSQ	1
SDELRTDWG	1
SDELSVVHY	1
SDELVHNGH	1
SDELVILSW	1
SDELVYMLS	1
SDELWSCPS	1
SDELWSYLT	1
SDELWVSRY	1
SDEMETNLE	1
SDEMMSFFK	1
SDEMRCKVY	1
SDENCTVLF	1
SDENSGSTD	1
SDEPGIHVS	1
SDEPPRYFF	1
SDEQSRADI	1
SDERASFTK	1
SDERGYGTS	1
SDERSRPRI	2
SDERSTPIS	1
SDESKFKMT	1
SDESLYAYS	1
SDESTVFES	1
SDESYMSNG	1
SDETGRSRV	1
SDETRTASC	1
SDETWYDWI	1
SDEVADSTL	1
SDEVFRVRI	1
SDEVHVPSF	2
SDEVKAYPC	1
SDEVLCYAH	1
SDEVMCGFN	1
SDEVPLPDN	1
SDEVPLPPK	1
SDEVVCNGN	1
SDEWDRCFV	1
SDEWGNSLH	1
SDEYFCCLA	1
SDEYGGTGT	1
SDEYNWREV	1
SDEYTSRSC	1
SDEYYPRPT	2
SDFAFMPTF	2
SDFARQWSS	2
SDFAWSGLK	1
SDFAYSTFL	1
SDFCFTARK	1
SDFCKACNA	1
SDFCKCSIK	2
SDFCLLFGN	1
SDFCLYFVM	1
SDFCNVKLR	2
SDFCRYVPY	1
SDFCSFHRD	2
SDFCTPVGF	1
SDFCVHLAN	2
SDFDASLAG	1
SDFDLNVQQ	1
SDFEALNID	1
SDFEIGFAT	1
SDFEMKLPC	1
SDFEQMQQW	1
SDFESIFRS	1
SDFEVFVFC	1
SDFFFLRIN	1
SDFFSLRPM	1
SDFFTDSGV	1
SDFGACLIS	2
SDFGAPAIK	3
SDFGDRSVF	1
SDFGFCRHL	1
SDFGGCFNA	1
SDFGHQYLD	1
SDFGLGCMR	1
SDFGLKFLK	1
SDFGQGNST	1
SDFGTTELR	1
SDFGVGGPN	1
SDFHETQSK	1
SDFHHLCSW	1
SDFHMARGL	1
SDFHRAVSL	1
SDFHVPSAA	1
SDFIAIAFS	2
SDFINGHMN	1
SDFISCFPT	1
SDFISLLLC	1
SDFISRHAW	1
SDFITRSSI	1
SDFIWSDLY	1
SDFKLGRQR	1
SDFKLSARC	1
SDFKYTAPD	1
SDFLALNGR	1
SDFLAPCSG	1
SDFLCCHGL	1
SDFLCFGNY	1
SDFLCWSWT	1
SDFLECMSS	1
SDFLEGMST	1
SDFLFAPVS	1
SDFLFREPF	1
SDFLGLVRR	1
SDFLGPRDG	1
SDFLHDTQY	1
SDFLLAIPA	2
SDFLLIHRM	2
SDFLLNIGA	2
SDFLLTCGG	1
SDFLMRLVG	1
SDFLPGVAV	1
SDFLPLRSL	1
SDFLRTARM	1
SDFLSCCWG	1
SDFLSFERE	1
SDFLSPDEG	1
SDFLSSVPF	1
SDFLTTWNL	2
SDFLWLIAL	1
SDFLWLIDS	1
SDFMFMSLM	1
SDFMLTASW	1
SDFMPWLLR	1
SDFMRRHLW	2
SDFMSWRMN	1
SDFNQMHAS	1
SDFPGAPRN	1
SDFPGDRCF	2
SDFPIYYVN	1
SDFPKGMKT	1
SDFPLQAMD	1
SDFPMSLDT	1
SDFPNRFPT	1
SDFPQNLQA	1
SDFPSRQRC	1
SDFPWKVLT	1
SDFQDSFWT	1
SDFQSGSTT	1
SDFRAGYSE	1
SDFRAPERG	2
SDFRARIDN	1
SDFRATNLL	1
SDFRDHCCV	1
SDFRKTFGM	1
SDFRLSIAA	1
SDFRNGRLG	1
SDFRNVNRE	1
SDFRRFFIT	1
SDFRRTGWK	1
SDFRSMFCS	1
SDFRWSLTV	1
SDFRYWSLW	1
SDFSGALVY	1
SDFSGLSFI	1
SDFSIVRSI	1
SDFSLRISG	1
SDFSPHRSS	1
SDFSSQMLW	1
SDFSTELTT	1
SDFSVGIGC	1
SDFSVPGSL	1
SDFTETFAG	1
SDFTGSIAL	1
SDFTHGAFF	1
SDFTLSLIS	1
SDFTLTSHY	1
SDFTRFSGA	1
SDFTVLWFE	1
SDFTWCGRV	1
SDFTYPLSN	2
SDFVASRSK	1
SDFVCSPRL	1
SDFVGIKPC	1
SDFVHDRDD	2
SDFVHTHAL	1
SDFVNHVYW	1
SDFVQSRWK	2
SDFVRVVVS	1
SDFVSDEQF	1
SDFVSNALS	1
SDFVSSCVY	1
SDFVSSLST	1
SDFVTVQIG	1
SDFWASSMT	2
SDFWFDQTS	2
SDFWGSLIW	1
SDFWSEVDQ	1
SDFWSYPLK	1
SDFWSYVGL	1
SDFYDLHLL	1
SDFYDPKYC	1
SDFYLGMSS	1
SDFYLRRST	1
SDFYRRRMT	2
SDFYSSTMK	1
SDFYSYFRI	1
SDGAAWPQS	1
SDGAGRTIS	1
SDGAQCIEC	1
SDGASAGWD	1
SDGCAMSPW	1
SDGCFPSVL	1
SDGCFRSRV	1
SDGCHLCPL	1
SDGCIRGVG	1
SDGCLSRDS	2
SDGCRVWSS	1
SDGCSVKSA	1
SDGDAGTLC	1
SDGDELCVG	1
SDGDHTDGK	1
SDGDPSPNE	1
SDGDRKWGS	1
SDGDVGNLM	1
SDGDVLAFL	2
SDGEAFLWC	2
SDGECVHTA	1
SDGEEGSLR	2
SDGENRRVS	1
SDGESVSRS	1
SDGEVLVIC	1
SDGEYTLLL	1
SDGFCKTRS	1
SDGFFVMGY	1
SDGFFVSWM	2
SDGFGSEHT	1
SDGFGWHSK	1
SDGFRRESW	1
SDGFRYTLV	2
SDGFSHLSL	2
SDGFSLVRT	1
SDGFVELLW	3
SDGFVTPLL	1
SDGFWSDFR	1
SDGGAAHRR	1
SDGGAHART	1
SDGGCPLAE	1
SDGGDTSNN	1
SDGGFPYRN	1
SDGGGYLPR	2
SDGGHGKPS	1
SDGGNLPKG	1
SDGGNMSMS	1
SDGGSPLTF	1
SDGGTSCKF	1
SDGGVLCSS	1
SDGGVLNGS	1
SDGHGLHRA	1
SDGHIGWEK	1
SDGHLGWPK	1
SDGHRHRKF	1
SDGHRSVVI	1
SDGHSFLGA	1
SDGHSITMS	1
SDGHSTEAK	1
SDGIAFNPR	1
SDGIGYSTP	1
SDGIHVCIR	1
SDGIIQWDF	1
SDGIKAGPM	1
SDGIMLFSK	2
SDGISNVSA	1
SDGITGIYS	1
SDGKPLLDR	1
SDGKRLQFV	1
SDGKRSRRD	2
SDGKTVGPR	1
SDGKVGLLM	1
SDGLDTAPT	1
SDGLEIFGA	1
SDGLFSIGL	1
SDGLFSISC	1
SDGLGCTQS	1
SDGLGIIQT	1
SDGLGIKRT	1
SDGLGPSFA	1
SDGLGPYDD	1
SDGLGTMSE	1
SDGLIRQSK	4
SDGLIVGTS	1
SDGLLAIFL	1
SDGLLARYN	1
SDGLMVLAK	1
SDGLNCRLA	1
SDGLPTFPS	1
SDGLPYMDS	1
SDGLQCPTI	1
SDGLRAWTS	1
SDGLRGTGG	1
SDGLSAKLV	1
SDGLSSGTS	1
SDGLWDGLF	1
SDGLWGETS	1
SDGLWNPRS	1
SDGLYRCLL	1
SDGMALGLI	1
SDGMYKILT	1
SDGNFTPMI	1
SDGNHQSSV	1
SDGNILHLL	2
SDGNQRTRV	1
SDGNVHQAI	1
SDGNYRLLT	1
SDGPFLCCW	1
SDGPKVLHV	2
SDGPLGADT	2
SDGPLLAGT	3
SDGPMVLTK	1
SDGPRQKFT	1
SDGPTLMPG	1
SDGQCWRWR	1
SDGQFARPR	1
SDGQFSHQE	1
SDGQGYDFE	1
SDGQRLTRI	1
SDGQVLFST	1
SDGRADLVF	1
SDGRDPLPY	1
SDGRERTRS	1
SDGRFGKLT	1
SDGRKGHMT	1
SDGRKLIRC	1
SDGRLGMRG	1
SDGRLMTPS	1
SDGRMHCEW	1
SDGRMLFDL	1
SDGRMNSSR	1
SDGRPDKRM	1
SDGRPWPVI	1
SDGRSVKRV	1
SDGRTHTCF	1
SDGRTSSDV	1
SDGRVSYAF	1
SDGRWPRVS	1
SDGRWSSPI	1
SDGSAFRRF	1
SDGSALFGI	2
SDGSCRWHA	1
SDGSETWMT	1
SDGSFMEEL	1
SDGSFPWTC	1
SDGSGLMCR	1
SDGSLCYSY	1
SDGSMSVKA	1
SDGSPSTPW	2
SDGSRDFQK	1
SDGSRLTRM	1
SDGSRREYH	1
SDGSRVPRL	1
SDGSSCESS	1
SDGSTCPSR	1
SDGSTGSWC	1
SDGSVWPCF	2
SDGTAMNGL	1
SDGTTFFLS	1
SDGTVNSCT	1
SDGTYARVC	1
SDGVAWDGW	1
SDGVDSGSP	1
SDGVGTPWP	1
SDGVHESQC	1
SDGVKARFG	1
SDGVLAMSK	1
SDGVRRVKT	1
SDGVRSLAG	1
SDGVRWLSH	1
SDGVSFRSN	2
SDGVTPPLF	1
SDGVVGKPQ	1
SDGVYSILD	1
SDGWRHSRG	2
SDGWVALWP	1
SDGWYQIRS	2
SDGYGVTFG	1
SDGYGYRNI	1
SDGYLGNGT	1
SDGYLNRTC	1
SDGYMVRCS	1
SDGYSPTSS	1
SDGYSSIRG	1
SDHARLKVK	1
SDHASRLWS	1
SDHATTVMW	1
SDHCERLCF	1
SDHCGFLST	1
SDHCGIGTS	1
SDHCPYCAN	1
SDHCRDKMT	1
SDHDERPFL	1
SDHDFDYLD	1
SDHDLHHSL	1
SDHDMVVYA	2
SDHDTMPMV	1
SDHECRSIY	1
SDHEGRAQS	1
SDHEMFLNR	1
SDHEMPHPD	1
SDHESMVPG	2
SDHESRCRM	1
SDHFFYTYT	1
SDHFGKRSS	2
SDHFKAGLR	1
SDHFPKYHR	1
SDHFTRRKS	1
SDHFVEVVS	1
SDHGERVFR	1
SDHGLAFQS	1
SDHGSRRQY	1
SDHGTDVLG	2
SDHGYVAPC	1
SDHHATKSS	1
SDHHGCKPP	1
SDHHMGFVI	1
SDHIDHKRQ	4
SDHIGYWSA	1
SDHILAVPE	2
SDHINDRIL	1
SDHISWHLA	1
SDHKPRTSD	1
SDHKVISDS	1
SDHLLLKKR	2
SDHLLSERG	1
SDHLQICQM	1
SDHLQWTLR	1
SDHLRVGLT	1
SDHLSTSAY	2
SDHLSVYLA	1
SDHLTATSD	1
SDHLVDGIG	1
SDHMAILAL	2
SDHMLCLSG	1
SDHNAPARN	1
SDHNCSRGL	1
SDHNGEVCF	1
SDHNHSSMK	1
SDHNKQPPC	2
SDHNRMALV	1
SDHNRVASS	1
SDHPESGMM	1
SDHPVSRTT	1
SDHQHCVTI	2
SDHQPFVSF	1
SDHQTDSHW	1
SDHREWLPP	1
SDHRFELTW	1
SDHRGMYRT	1
SDHRKWPYH	1
SDHRLSHPV	1
SDHRPRISG	1
SDHRTTRSK	1
SDHSAMPTA	1
SDHSAVGCR	1
SDHSFFQQT	2
SDHSGLEVW	1
SDHSHLLTD	2
SDHSPSMLT	1
SDHSPTDER	1
SDHSRFSVF	1
SDHSRVGNY	1
SDHSSLEVS	2
SDHSSVWLG	1
SDHTNRCAW	1
SDHTVENRF	1
SDHVAVHFR	1
SDHVGRQDL	1
SDHVLAWLI	1
SDHVLTTSE	2
SDHVPGIWK	1
SDHVRFNYK	1
SDHVRRWAP	1
SDHVTAIPR	1
SDHVTFSPA	1
SDHVVSVQG	1
SDHVYLVAW	1
SDHWAFSPF	1
SDHWEGIRF	1
SDHWFIFSP	1
SDHWPRADV	1
SDHWSCYMS	1
SDHWTCKKS	1
SDHYFARSF	2
SDHYGILRY	1
SDHYLFVAT	1
SDIAALSGS	1
SDIAIALAS	1
SDIAPTIER	3
SDICFFKAC	1
SDICMGMVM	1
SDICMSVIS	1
SDICPGSFV	1
SDICQFMLV	1
SDICRAPIV	1
SDICVVSNT	1
SDIDLVCVR	1
SDIDSAHIN	1
SDIEFIVLN	1
SDIEQKYFK	1
SDIERKQEL	2
SDIFASIVF	1
SDIFFWTLR	1
SDIGARRLR	1
SDIGCAWNV	1
SDIGLFYLG	1
SDIGNSKAR	1
SDIGPLRSM	1
SDIGRFDCR	1
SDIGSLPVI	1
SDIHPFQWR	1
SDIHPILMK	1
SDIHSLAKG	1
SDIHSVSQT	1
SDIHWYARR	1
SDIIAGSFV	1
SDIILLAVI	1
SDIKCRTGM	1
SDIKRLCSS	1
SDIKTAKPW	1
SDILAWTLI	2
SDILCILIV	1
SDILFLSLS	1
SDILIGLTG	1
SDILIQHYC	1
SDILKDADG	1
SDILKFTQM	1
SDILLSMRR	1
SDILMWEFN	1
SDILRVRRW	1
SDILSGRRT	1
SDILSPLYS	1
SDILSRRTE	3
SDILWPPPM	1
SDIMALWEK	1
SDIMMLNTW	1
SDIMTSKVD	1
SDIMVRPGQ	1
SDIMWADTG	1
SDINFCWLI	2
SDINGWTLE	1
SDIPEMLRV	1
SDIPSLYYE	1
SDIPVHLRL	1
SDIQNICVN	1
SDIQPSMLL	1
SDIRANDSP	2
SDIRCCPFA	2
SDIRLGERL	1
SDIRLHMVT	1
SDIRSFKSM	2
SDIRSFSND	1
SDIRTEFDI	2
SDIRTLRRS	2
SDIRVDASR	1
SDIRVRQVK	1
SDISARTIT	1
SDISASMLR	1
SDISAYLSS	1
SDISEGRLS	1
SDISFLQTW	1
SDISFLRTV	1
SDISGTFPV	1
SDISLAQSV	1
SDISSHWTT	1
SDISSSFDF	1
SDISTPHAI	2
SDISVGKPS	2
SDITCVCPD	1
SDITEVTFG	1
SDITHPVSL	1
SDITWTSLS	1
SDIVCMQMF	1
SDIVVWELA	1
SDIVYSISS	2
SDIWAYYLS	1
SDIWELALV	1
SDIWITKAG	2
SDIWRPPSF	1
SDIYRLPST	1
SDIYSFFAE	1
SDIYTFPPG	1
SDKAAAVSR	1
SDKALDHSI	1
SDKCARAAR	1
SDKCEITVA	1
SDKCLELEM	1
SDKCLSTSG	1
SDKCPGPDF	1
SDKCRVSHT	1
SDKCYDKHS	1
SDKDSIPLS	1
SDKDTIDPS	1
SDKDWSTFA	1
SDKEDLVRS	1
SDKEHPRGI	1
SDKESLFFS	1
SDKEYFCFV	1
SDKEYYLCS	1
SDKFGCGDT	1
SDKFHPPRD	1
SDKFLLLLE	1
SDKGAWFNL	1
SDKGDSGAD	1
SDKGECVRK	2
SDKGNCACC	1
SDKGSGTDS	1
SDKHLSVRW	1
SDKHRVGYK	2
SDKIQNLPN	1
SDKISYPLT	1
SDKIVCKKL	2
SDKIVSKVT	1
SDKKCLFYN	1
SDKKMNLKG	1
SDKKSCYDD	1
SDKLELFLV	1
SDKLGLRYW	1
SDKLILTGS	1
SDKLLLLIA	1
SDKLPCQPR	1
SDKLRTQLS	2
SDKLSDYRL	2
SDKLWVFLT	1
SDKLYEGML	1
SDKLYRKWK	1
SDKMETSKS	1
SDKNAAPPK	1
SDKNASTKK	1
SDKNRLLLT	1
SDKPLFYST	1
SDKPRYSIG	1
SDKQCRFWY	1
SDKQLKTTD	1
SDKQNIFTS	1
SDKQRNRFE	1
SDKRAKATA	1
SDKRHVLYA	1
SDKRILDSW	3
SDKRMFYWS	2
SDKRMRPLS	1
SDKRRYFKF	1
SDKRVTGCL	2
SDKRYQLFK	1
SDKSLETRI	1
SDKSMAIQS	1
SDKSSMRGD	1
SDKTGHSCR	1
SDKTSTTPG	1
SDKVCCIAK	1
SDKVMIHGG	1
SDKVPTIHR	1
SDKVSMQYL	1
SDKVTGFDR	1
SDKVTSLRS	1
SDKVTYVES	1
SDKVWLRNH	1
SDKWGRPRY	1
SDKWRVNEG	1
SDKWSQGRS	2
SDKWSTARN	1
SDKWSTTKI	1
SDKYMTKVR	1
SDKYQLRCS	1
SDKYSGNVT	1
SDKYTYEIV	1
SDKYYSLGS	1
SDLAHPLKS	1
SDLALFLLG	1
SDLALQIGT	1
SDLALTEQY	2
SDLAQSDDA	1
SDLARGDVV	1
SDLASCLFW	1
SDLAVLSGG	1
SDLAVQRFP	1
SDLCGRCIG	1
SDLCGRLQC	1
SDLCKAALL	1
SDLCPAHTL	1
SDLCPLMVA	1
SDLCRGDSM	1
SDLCRNLLR	1
SDLCSGSLR	1
SDLCSRAIT	1
SDLCTAGLW	1
SDLCTYWMV	1
SDLCYLTGC	1
SDLDAVRYV	1
SDLDCKCRV	1
SDLDCRMPE	1
SDLDCSLQM	1
SDLDCSVRC	1
SDLDDFAAG	1
SDLDERFVC	1
SDLDGLSKK	1
SDLDGPTPN	1
SDLDHCWAL	1
SDLDLMCPI	1
SDLDPCWTE	1
SDLDPYFPS	1
SDLDQGLTS	1
SDLDQRHTI	1
SDLDRDWDS	1
SDLDRRSSM	1
SDLDRVRSD	1
SDLDVCHDK	1
SDLDVFTPI	1
SDLEASVQG	1
SDLEAVMEA	1
SDLEFAKEV	1
SDLEGFIQG	1
SDLEGLCAV	1
SDLEGPQFT	2
SDLELRMPT	2
SDLEMFIRH	1
SDLEQWSLA	1
SDLESQQWK	1
SDLESSVVA	1
SDLFCPHWS	1
SDLFCWYVT	2
SDLFDVRHK	1
SDLFLSTVQ	1
SDLFLWTRS	1
SDLFMETFC	1
SDLFMIACI	1
SDLFNERSW	1
SDLFPGIAT	1
SDLFQGMLC	1
SDLFRGFPE	1
SDLFYGDRK	1
SDLFYLTHI	1
SDLGACMQP	1
SDLGAGFML	1
SDLGAIGFL	1
SDLGFSLVS	1
SDLGHPSPG	1
SDLGHTTQD	1
SDLGIAMVG	1
SDLGILEGM	1
SDLGIVCPM	1
SDLGLLAHS	1
SDLGLRRTF	3
SDLGLSSFY	1
SDLGNATSR	2
SDLGNVASR	1
SDLGPMTPL	1
SDLGSLNLS	1
SDLGSLPGF	1
SDLGSLRQA	1
SDLGSQGYR	1
SDLGSRKRC	1
SDLGSSYRR	1
SDLGTLACT	1
SDLGVDGYA	2
SDLGWSLQT	2
SDLGYLSTS	2
SDLHCPPRA	1
SDLHGCKRG	1
SDLHLFLAH	1
SDLHPDGVI	2
SDLHPSSLD	1
SDLHPVVRA	1
SDLHRALGT	1
SDLHRSSHM	1
SDLHRVGDT	2
SDLHVTSSI	1
SDLIAYSVI	1
SDLIGDLEA	3
SDLIKHASD	2
SDLILLLSS	1
SDLINSSEK	1
SDLIPCWPL	3
SDLIQRSLH	2
SDLIRNVLT	1
SDLISFDLI	1
SDLISVWLI	1
SDLITLHVS	1
SDLKAGVNM	1
SDLKCLVGS	1
SDLKGGKSM	1
SDLKLMRPR	1
SDLKMYGVN	1
SDLKPHFSI	1
SDLKPYMVL	1
SDLKQPKGS	2
SDLKSRLAG	1
SDLKSSSLT	2
SDLKSSSQT	1
SDLKVSLSV	1
SDLKWMFAD	1
SDLLAGLGC	1
SDLLAMRFW	1
SDLLAPCAT	1
SDLLCFSFV	2
SDLLDPGQS	1
SDLLEFCLS	1
SDLLESKTA	1
SDLLFVFKI	2
SDLLGLASC	1
SDLLGMQCR	2
SDLLHSPII	1
SDLLIGTLV	1
SDLLIWQCG	1
SDLLLANSA	1
SDLLLFLME	1
SDLLLFPDS	1
SDLLLFSTV	1
SDLLLIGKL	1
SDLLPQMIY	1
SDLLQGLMS	1
SDLLRFSSR	1
SDLLRGHGM	1
SDLLRGLAE	1
SDLLRNFRS	1
SDLLRNLLW	1
SDLLRRSTS	1
SDLLRSIIS	1
SDLLRTLSF	1
SDLLSCASV	1
SDLLSKKTA	1
SDLLSLAST	1
SDLLSLRQS	1
SDLLSVTQR	1
SDLLTWRGS	1
SDLLVASCH	1
SDLLVRRGR	1
SDLLVVSSL	1
SDLLWIAYK	1
SDLLWLFIP	1
SDLLWSMWK	1
SDLLYWSNS	2
SDLMAHSVT	1
SDLMDIHPL	2
SDLMGYHFL	1
SDLMILPSN	1
SDLMLAVTA	1
SDLMMPGPL	1
SDLMRTVGI	1
SDLMVWVTK	2
SDLNGSKSM	1
SDLNIKRDK	3
SDLNIPSSN	1
SDLNLFRPV	1
SDLNLKLQT	1
SDLNRCVPY	1
SDLNVDKKI	1
SDLNVHGSA	2
SDLPGVMLW	1
SDLPGYMSA	1
SDLPKNVRI	1
SDLPRCNTV	1
SDLPTDRDD	1
SDLQAYSSS	1
SDLQDGTLV	2
SDLQDLSFL	1
SDLQDSVRG	1
SDLQGFVCD	2
SDLQGTQLS	1
SDLQGYMST	2
SDLQIMSRW	1
SDLQLVQSA	1
SDLQSESCN	2
SDLQSTRLM	1
SDLQVPHGS	1
SDLQVTVKW	1
SDLRALCRT	1
SDLRCFCSS	2
SDLRECGLR	2
SDLREFVMY	1
SDLRFMARE	1
SDLRGSIGI	1
SDLRGVEQR	1
SDLRHFMSH	1
SDLRHPYRG	1
SDLRIDALV	1
SDLRIRAML	1
SDLRKFRIS	1
SDLRKWYAR	1
SDLRLAICA	1
SDLRLIPLG	1
SDLRLLCTK	1
SDLRLLMLG	1
SDLRMYPKV	1
SDLRNVSSK	1
SDLRPGAGN	1
SDLRRPFLW	1
SDLRRSWDI	1
SDLRRWYAR	2
SDLRSMDSG	1
SDLRSRGNT	1
SDLRSVIMA	1
SDLRSVPYF	1
SDLRTFMEE	1
SDLRTKIFL	1
SDLRTLLAW	1
SDLRVEMLM	1
SDLRVISGW	1
SDLRVSRTS	1
SDLRVSWFF	1
SDLRWFGAE	1
SDLSATNRV	1
SDLSCLQWW	1
SDLSDIGGD	1
SDLSFCPVP	1
SDLSFSLQS	1
SDLSKQSEL	1
SDLSKSDVC	1
SDLSKVRVI	1
SDLSLCNSV	1
SDLSLCWTI	1
SDLSLPVYE	1
SDLSLSSNV	1
SDLSLSSWS	1
SDLSMFANW	1
SDLSPSRCV	1
SDLSRIRLR	2
SDLSRNPDG	2
SDLSVRIRR	1
SDLSYQSNG	1
SDLTADVMC	1
SDLTATLLF	1
SDLTILARG	1
SDLTLIVRE	1
SDLVAMYFV	1
SDLVARRDS	1
SDLVENSRN	1
SDLVFGMRL	2
SDLVGPACE	1
SDLVLFPLS	1
SDLVLHQLL	1
SDLVLLGLM	1
SDLVLLPSI	2
SDLVMRLSG	1
SDLVMRSVL	2
SDLVMTYIQ	1
SDLVNDLRL	1
SDLVPCELP	1
SDLVPGLRS	1
SDLVQWLYA	2
SDLVRCVNA	2
SDLVRITKV	1
SDLVRSMLA	1
SDLVRWSSR	1
SDLVSHMSL	1
SDLVSPIRC	2
SDLVSSQEN	1
SDLVSTTEL	1
SDLVSVPGV	1
SDLVTIRVV	1
SDLVTLFLI	1
SDLVTMNRL	1
SDLVVLVYP	1
SDLVVLWSG	1
SDLWAVLHS	1
SDLWCLDRM	1
SDLWELSFA	1
SDLWELSRT	1
SDLWGRVSN	1
SDLWHILLT	1
SDLWKMGNV	2
SDLWLPSLE	1
SDLWNLQSM	1
SDLWNVSVT	1
SDLWSIPMT	1
SDLWWSSIS	1
SDLWYLVCN	1
SDLYAPVVS	1
SDLYFCIRL	1
SDLYFFRHF	1
SDLYFTALI	1
SDLYGHLLV	3
SDLYGMLWW	1
SDLYGQYSL	2
SDLYKPLSN	1
SDLYKYARS	2
SDLYLIPLN	1
SDLYLKYFL	1
SDLYPRYTW	1
SDLYRAGSV	1
SDLYRAVET	1
SDLYRIRHA	1
SDLYRQIWM	1
SDLYSQRMR	1
SDLYTRHVW	1
SDLYTYKDF	1
SDLYVCNGV	1
SDLYVKGRM	1
SDLYVMWLL	1
SDLYWCAIT	1
SDLYYQIGT	1
SDMATGTLP	1
SDMCALEKS	1
SDMCGATQG	1
SDMCGSVGE	1
SDMCIKAVS	1
SDMDDNVVW	1
SDMDFVDLL	1
SDMDGRPAP	1
SDMDQHTDE	1
SDMDWPISV	1
SDMDYPSRW	2
SDMEGRRSE	1
SDMERRGTF	1
SDMFPVSHR	1
SDMFWAYFA	1
SDMGASLMR	4
SDMGDRQFS	2
SDMGITSFG	1
SDMGQMLGG	1
SDMGSCTFF	1
SDMHCLFFI	1
SDMHSRENE	1
SDMKAKQAA	1
SDMLAYACS	1
SDMLGPLTF	1
SDMLGQCSQ	1
SDMLGVYLC	1
SDMLKRRDG	1
SDMLNRSYA	1
SDMLRCWRW	2
SDMLTTYLY	1
SDMLWWYYR	2
SDMMCIYAR	1
SDMMGSCNW	1
SDMMRWHRQ	1
SDMMSALAG	1
SDMNMPRSQ	1
SDMNSAWTT	1
SDMQDFSPK	1
SDMQNDLHV	1
SDMQRFLQS	1
SDMQWDRPA	1
SDMREISRS	1
SDMREPVSS	1
SDMRGRYVY	2
SDMRKETLT	1
SDMRSPRRG	1
SDMRSRRLD	1
SDMRTDQTD	2
SDMRTPRPA	1
SDMRVCVAG	1
SDMRVRLFS	2
SDMSAASQW	1
SDMSFWSWL	1
SDMSHSLVI	1
SDMSLLWTS	1
SDMTRLTTT	1
SDMTSFDLI	1
SDMTWGDGR	1
SDMVALYHW	1
SDMVCMALW	1
SDMVLSRTH	1
SDMVNLIVS	1
SDMVPEGGI	1
SDMVSITLF	1
SDMVSSMRS	1
SDMVVGSIS	1
SDMWCPSPA	1
SDMWFYTLL	1
SDMWMLFRH	1
SDMWNRDFM	1
SDMWRKGNP	1
SDMWTHKML	1
SDMYTIRQD	1
SDMYTPERT	1
SDMYYTIFI	1
SDNAAPMLK	1
SDNAERISS	1
SDNAESHRS	1
SDNAGMYRK	1
SDNAHANFK	1
SDNAYPHIA	1
SDNCALYGS	1
SDNDKYGGT	1
SDNDPWGTW	1
SDNDQDGRC	2
SDNDRVRIM	2
SDNEAFFRV	1
SDNECYRFL	1
SDNELAPCT	1
SDNESSQRM	1
SDNFLARGS	1
SDNFPMWNS	1
SDNFYHIRL	1
SDNGAVRMT	1
SDNGFSVVM	1
SDNGLISMT	1
SDNGLKFWV	1
SDNGLMRLV	1
SDNGSSCSV	1
SDNGTNERM	1
SDNGWQTWT	1
SDNHDSHGM	1
SDNHEEFTL	1
SDNHVSRVW	1
SDNIAFRYS	1
SDNIGTMPV	1
SDNIRLVRV	3
SDNISCGPG	2
SDNITELEI	1
SDNIYSFWT	1
SDNKPRLPA	1
SDNKRLKGM	1
SDNLAAGGF	1
SDNLCSHVR	1
SDNLFEAGD	1
SDNLGKVHS	2
SDNLKQLLK	1
SDNLLERFV	1
SDNLLVFLS	1
SDNLMYQKS	2
SDNLPNTVR	1
SDNLPTYSV	1
SDNLSFSPA	1
SDNLSLMGD	1
SDNLTMSTG	1
SDNLTSVST	1
SDNLVLYDR	1
SDNLVPWHL	1
SDNMFTVAS	1
SDNMVPGTL	1
SDNNNRAKL	1
SDNNPFVHM	1
SDNNQKSWF	1
SDNNSRAKL	1
SDNPQWARV	1
SDNPSELRV	1
SDNQKTLVG	1
SDNQSRSRS	1
SDNRAGHRK	1
SDNRAPVSN	2
SDNRCPVGC	1
SDNRCSNGG	1
SDNRGPGFC	1
SDNRKYGLT	1
SDNRLGRSV	1
SDNRLRSKR	1
SDNRLSLLK	1
SDNRLVWWL	2
SDNRYRMDR	2
SDNSGLLGG	1
SDNSHLTTG	1
SDNSLRALK	1
SDNSLVYHT	1
SDNSPFRSF	1
SDNSQSPRI	1
SDNSYLGPL	1
SDNTLLRGW	1
SDNTNRAEC	1
SDNTSYQRS	1
SDNTVTAQL	1
SDNTWHAHG	1
SDNVDMGRV	1
SDNVGFRNY	1
SDNVLDWYK	1
SDNVTMEFD	1
SDNVTVTAI	1
SDNVYWLRG	1
SDNWGSVRK	1
SDNWLKHYF	1
SDNYMSEYD	3
SDNYRIRGK	3
SDNYSGTEF	1
SDNYSSFCS	1
SDNYTVLLM	1
SDPATWLRK	2
SDPCEMGWL	1
SDPCNVTIA	1
SDPCRRGQM	1
SDPCTARNY	1
SDPCTYEPL	1
SDPDCAVYS	1
SDPDCHSPN	1
SDPDFFRPT	1
SDPDFKVCT	1
SDPDFTALS	2
SDPDFTFVV	2
SDPDGRAFA	2
SDPDLALTR	1
SDPDLGYAT	1
SDPDLSCVA	1
SDPDLYCLL	2
SDPDSGLLV	1
SDPDSVRAS	1
SDPDSVRNS	1
SDPDVPLAI	1
SDPEGNCVA	1
SDPELLPRS	1
SDPERVSLS	1
SDPEVLTCK	1
SDPFEECFT	1
SDPFHPLAT	1
SDPFHRRDK	1
SDPFILSRN	1
SDPFKMLRK	1
SDPFLCLPS	1
SDPFLGPAK	1
SDPFMYTVT	1
SDPFPRLYL	1
SDPFPVPTV	1
SDPFSGGTT	2
SDPFVQLSK	1
SDPFVTDPV	1
SDPFYFKSA	1
SDPGDRSGW	3
SDPGFRLST	1
SDPGFTFWE	2
SDPGHSISS	1
SDPGIVAFT	2
SDPGKIRNG	1
SDPGKSYVN	1
SDPGLLRDV	1
SDPGLRSQI	2
SDPGLRWTA	1
SDPGNTCRC	1
SDPGPLYLN	1
SDPGPSEHS	1
SDPGPSPES	1
SDPGPTCYM	3
SDPGQNDLR	1
SDPGSDSLE	1
SDPGSSSLK	1
SDPGVSAFT	1
SDPGVTDMR	1
SDPGWFQHR	1
SDPHFLVSG	1
SDPHVCSLE	1
SDPINTYSK	3
SDPIRIYKV	1
SDPKCLSRA	1
SDPKDSNTG	2
SDPKLEWEF	1
SDPKMTCRR	1
SDPKSAYEE	1
SDPKSEVDS	1
SDPKVCKQI	1
SDPLAILLM	2
SDPLCLPRG	1
SDPLDTAPS	2
SDPLFTSYR	1
SDPLHSCPL	1
SDPLIPWFC	1
SDPLLLLGS	1
SDPLLPPSV	2
SDPLLTDHR	1
SDPLMLLVR	1
SDPLNVNGT	1
SDPLPNNQR	1
SDPLQLKLS	1
SDPLQYMSN	1
SDPLRRLTK	1
SDPLSERHA	2
SDPLSGLHT	1
SDPLVDCRV	1
SDPLVLVTS	2
SDPMARLSN	1
SDPMCADHR	2
SDPMSGSYE	1
SDPMTALLG	1
SDPMTIFQG	2
SDPMVHQGS	1
SDPMVSEHT	1
SDPNESPIG	1
SDPNIMCLT	1
SDPNISQLF	1
SDPNKYMLT	2
SDPNSSAKG	1
SDPNVHLNL	1
SDPPDMVCE	1
SDPPGSSRT	1
SDPPSSCMC	1
SDPQCPDGY	1
SDPQHGALC	1
SDPQLFPTF	1
SDPQNLWIG	1
SDPQNYGSL	1
SDPQRLYLV	1
SDPQTHRES	1
SDPQYSVPD	2
SDPRCSRRL	1
SDPRFACDK	1
SDPRFVRPN	1
SDPRGFRKL	1
SDPRGKECF	1
SDPRGSCLK	1
SDPRIIHLS	1
SDPRIWRLE	2
SDPRLSLCG	1
SDPRRLGGY	1
SDPRRVGVY	1
SDPRVDSSG	1
SDPRVQART	1
SDPRWMRKS	1
SDPSALLSM	1
SDPSAPWST	1
SDPSAQEYG	1
SDPSCTSQW	1
SDPSDSTRG	1
SDPSGTANT	1
SDPSHVLAA	1
SDPSINPYW	1
SDPSSHLGT	1
SDPSVLLYW	1
SDPTASMLI	1
SDPTCLPIW	1
SDPTGSSIL	1
SDPTKHRSR	1
SDPTPHEWS	2
SDPTRPLRI	1
SDPTRTDTR	1
SDPVADNHR	2
SDPVANWAL	2
SDPVFEGGQ	1
SDPVGPCPV	1
SDPVIGNHL	1
SDPVIGRSA	1
SDPVIRLLL	1
SDPVIVVLY	1
SDPVMGNWS	1
SDPVQGVFF	1
SDPVSFRRW	1
SDPVSPSRL	1
SDPVVPPEI	2
SDPVVSPRN	1
SDPVVTYPW	1
SDPVWGLLA	1
SDPWHAVRV	1
SDPWLRMSS	1
SDPWPHAIL	1
SDPWSAMFN	1
SDPWSTLFQ	2
SDPYCTQPT	1
SDPYFASIL	1
SDPYFLSSN	1
SDPYHWRTL	1
SDPYIGSLR	1
SDPYLMFSV	1
SDPYRNGKL	1
SDPYWYLSN	1
SDQAAQLTW	1
SDQAGEMQS	1
SDQALRVNA	1
SDQAPNADK	1
SDQAVVFNA	1
SDQCEAHGS	1
SDQCSERTV	1
SDQCTVRMF	1
SDQDDTALH	1
SDQDGTLAT	1
SDQDLPPRN	1
SDQDTDART	1
SDQDVLVRY	1
SDQDYDMCG	1
SDQDYNPDM	1
SDQECLNAW	2
SDQEKDLRT	1
SDQENQGYS	1
SDQEYWSAT	1
SDQFAAVNV	1
SDQFIVMLK	1
SDQFQMDGF	1
SDQFSPSGW	1
SDQGCVAGC	1
SDQGGPNDL	1
SDQGLPWGA	1
SDQGPSFSC	1
SDQGSEHHL	1
SDQGVLLDY	1
SDQHGRFYC	1
SDQHRAFRR	1
SDQIVVEMF	1
SDQKKVNIP	2
SDQKLFVVS	1
SDQKRVLGS	1
SDQKTLLWI	1
SDQKWRLTK	1
SDQLCCGAE	1
SDQLCVLEW	1
SDQLDQTTV	1
SDQLFKVIS	1
SDQLFSSWM	1
SDQLGLWNM	1
SDQLGVKWS	1
SDQLHFSVW	2
SDQLHGECQ	1
SDQLHRYSR	1
SDQLIGVFS	1
SDQLMTIPE	1
SDQLQPRVS	1
SDQLSNPLS	1
SDQLVRLLK	2
SDQLWPVLD	1
SDQLYRVRM	2
SDQMCMENY	2
SDQMGEGDG	1
SDQMLLMRR	1
SDQNFLIKV	1
SDQNLGSYY	2
SDQNLGWLS	1
SDQNYALST	1
SDQPAQKNA	1
SDQPFKSQI	1
SDQQCPNGI	1
SDQQLIRRW	1
SDQQLTCDE	1
SDQRFGPTT	2
SDQRNRTTT	1
SDQRNTGRV	1
SDQRPHPVS	1
SDQRRLYSF	1
SDQRTRRHA	1
SDQRTSYGR	1
SDQRWTTCL	1
SDQSKRFSG	1
SDQSLCWLG	1
SDQSLFRYA	1
SDQSLLVLD	2
SDQSLREMC	2
SDQSLRSNF	1
SDQSPRFGM	1
SDQSPYARN	1
SDQSRSNMC	1
SDQSRWHAW	1
SDQSWLPEV	1
SDQTLDCLF	2
SDQTTSLWK	1
SDQVDQRDT	1
SDQVGPEAT	1
SDQVSLPAY	1
SDQVTPLVC	1
SDQVTWRCR	1
SDQWASSLS	1
SDQWNSTYA	1
SDQWSAWNT	1
SDQWVLVRR	1
SDQYAWDVM	1
SDQYDSLET	1
SDQYGFFIS	1
SDQYSRLTE	1
SDQYSVNSG	1
SDRAACAGL	2
SDRAIIVLV	1
SDRALSLLA	3
SDRANVSEG	1
SDRAQVSKT	1
SDRARGYGR	1
SDRAVWCTR	1
SDRCASIDV	1
SDRCEPTRE	1
SDRCHPISG	1
SDRCIKWHQ	1
SDRCRPHWT	1
SDRCSAVSS	1
SDRCSGMST	1
SDRCSTTKR	3
SDRCTFRLV	1
SDRCTLENE	3
SDRCTVCPT	1
SDRCTVPSS	1
SDRCVPGRI	1
SDRCVPSSK	1
SDRDAAASR	1
SDRDDPTGG	2
SDRDDVPMK	2
SDRDFSTFD	1
SDRDGQLVN	1
SDRDGSSAI	1
SDRDSGLCA	1
SDRDVSMSR	1
SDREIGAGT	1
SDRELLNRF	1
SDREPDMST	1
SDRERHPDL	1
SDREWGRTW	1
SDRFACGLI	1
SDRFASKVW	1
SDRFGGGPK	2
SDRFGSGRW	1
SDRFLCLVS	1
SDRFLYHYT	1
SDRFMRDKS	1
SDRFRMGRV	1
SDRFRRLIR	1
SDRFSCWGW	1
SDRFVRSML	1
SDRFYPTVF	1
SDRGFRNRR	2
SDRGGHSEM	1
SDRGIYCLT	1
SDRGLGTVN	1
SDRGLPWSV	1
SDRGMLCRL	1
SDRGNLSTM	1
SDRGNRSPG	1
SDRGPNSVW	1
SDRGQSGIR	1
SDRGQSVIL	1
SDRGRQMCK	1
SDRGRSAMQ	1
SDRGRSESN	2
SDRGSEPCT	1
SDRGSGHEW	1
SDRGSKRSE	1
SDRGSLIRA	1
SDRGTFKSI	2
SDRGTSRPA	1
SDRGVFGFS	1
SDRGVTANP	1
SDRGWPKSN	1
SDRHADKLI	1
SDRHHRLTL	1
SDRHIVMPT	1
SDRHLALLS	1
SDRHLVLSR	1
SDRHNQNTI	1
SDRHRPSGI	1
SDRHSCSGK	2
SDRHSLEYQ	2
SDRHTYRCM	1
SDRHVSIQS	1
SDRHYRNRT	1
SDRIDALWS	1
SDRIFHAMS	1
SDRIFLDLS	1
SDRILHMRC	1
SDRILSSAQ	1
SDRINQQRG	1
SDRIQYAVV	1
SDRIRDGYV	1
SDRIRGDFK	1
SDRISLQDT	1
SDRKAPSKG	1
SDRKATTNN	1
SDRKIWGIW	1
SDRKNFLMM	1
SDRKQVQYV	1
SDRKRFQGM	1
SDRKSLHEV	1
SDRKSVYHA	1
SDRKVDYLS	1
SDRKVRPTL	1
SDRKWYTYI	1
SDRKYTKSV	1
SDRLALLPW	1
SDRLARPFW	1
SDRLDLVHV	1
SDRLFGSLV	1
SDRLFVGTC	1
SDRLGAFPS	1
SDRLGLGSC	1
SDRLIWCQS	1
SDRLKDHQT	1
SDRLKTCLI	1
SDRLKWHSL	1
SDRLLHVSN	3
SDRLLNYNS	1
SDRLPGQPA	1
SDRLPHTYR	1
SDRLPKHWS	1
SDRLRAVMI	1
SDRLRCGSG	1
SDRLRLPYT	1
SDRLRRRTM	1
SDRLRSGSC	2
SDRLSAVSE	1
SDRLSNWSV	1
SDRLSYPNR	1
SDRLVGESS	1
SDRLVMSRS	1
SDRLWGSRP	2
SDRLWSEVM	2
SDRLWVNRG	2
SDRMAVPVY	1
SDRMGDCSS	1
SDRMHQTCV	1
SDRMINRVS	1
SDRMKLDAH	1
SDRMLGLRQ	1
SDRMLNRKR	1
SDRMLSVQL	1
SDRMMSISL	1
SDRMPESRE	1
SDRMSFADD	1
SDRMVAWQI	1
SDRMVRAHR	1
SDRMYASVT	2
SDRNAFHSS	1
SDRNELYCD	1
SDRNIVLSC	1
SDRNIYSVT	1
SDRNLVQPP	1
SDRNRLMTM	2
SDRNTRSVG	2
SDRNVSYCV	1
SDRPAVLKY	1
SDRPEWLCK	1
SDRPHAVCK	2
SDRPKKWRR	2
SDRPKSSLS	1
SDRPREEWL	2
SDRPWRCGA	1
SDRPYTRTK	1
SDRQDNFPL	2
SDRQFGRLG	1
SDRQKTAHW	1
SDRQMAPTI	1
SDRQPWCPK	1
SDRQRKVWG	1
SDRQSASRS	1
SDRQSWFHS	1
SDRRCGLAL	1
SDRRCQSLT	2
SDRRDSGRR	1
SDRRENIRC	1
SDRRFLTSS	1
SDRRGCEFF	1
SDRRGLPAS	1
SDRRGPTDN	2
SDRRGTTTN	2
SDRRHPLLT	1
SDRRIIFFL	1
SDRRIPSIT	1
SDRRKTVEG	1
SDRRLAKGT	1
SDRRLDRWC	1
SDRRLDSGF	1
SDRRLDVTL	1
SDRRLGRRN	1
SDRRLSAPS	1
SDRRLSKWL	1
SDRRLSVYN	2
SDRRLVDWD	1
SDRRMCEYN	2
SDRRNCDRA	1
SDRRNLHSG	1
SDRRNLMQT	1
SDRRRLVLS	1
SDRRRVGSG	1
SDRRRYKFL	1
SDRRSFVMT	1
SDRRSIKNY	1
SDRRSTVTP	1
SDRRTFWRH	1
SDRSALWQA	1
SDRSAVFDN	1
SDRSCPNVG	1
SDRSEVSGG	1
SDRSFHQAT	1
SDRSFTSYN	1
SDRSGCGVF	1
SDRSGLLSC	1
SDRSHPTHL	1
SDRSIPIWL	1
SDRSLGFDS	1
SDRSLRLYS	1
SDRSRGIPK	2
SDRSRPCFV	1
SDRSRPLTD	1
SDRSSADAE	3
SDRSSALLY	1
SDRSSPMAV	2
SDRSSVVGN	1
SDRSTSEEA	1
SDRSTWVQP	1
SDRSVYRRN	1
SDRTAVLRD	1
SDRTCSRIR	1
SDRTLSNMS	1
SDRTPVRLT	1
SDRVAGFLN	1
SDRVAHDAK	2
SDRVAHPPD	1
SDRVCRMIS	1
SDRVDTSFP	1
SDRVEIILG	1
SDRVFASFN	1
SDRVFEVIR	2
SDRVGIMYI	1
SDRVGTFRK	2
SDRVHCVCG	1
SDRVIARPG	1
SDRVLLDKG	1
SDRVMGGCE	1
SDRVRNCMW	1
SDRVRVRNA	2
SDRVSNSAK	1
SDRVSVSPY	1
SDRVTGLGF	1
SDRVTQSPM	3
SDRVVLLTT	1
SDRVVLMSG	1
SDRVVREPS	1
SDRVVRMRT	1
SDRVVSTIN	1
SDRVVTSNE	1
SDRVWCWHI	1
SDRVYGVIL	1
SDRVYVLFG	1
SDRWCLRVK	1
SDRWSVPNV	1
SDRWTGKMS	1
SDRYAGLST	1
SDRYDRFTG	1
SDRYDTVHC	1
SDRYGHSSL	1
SDRYLATGG	1
SDRYLTPSN	1
SDRYLWSLL	1
SDRYMTGRP	1
SDRYPDYRE	1
SDRYRFWVN	2
SDRYRKRSG	1
SDRYSNFFV	1
SDRYSWRPN	1
SDRYTFLYV	1
SDRYVGPVK	1
SDSAANNMK	2
SDSAARRLC	1
SDSAAWTVS	1
SDSAMVGLL	1
SDSAQRGLV	1
SDSASSVSG	1
SDSCAHREF	2
SDSCEAGGC	1
SDSCGGLQF	1
SDSCHLMAS	1
SDSCIPFVL	2
SDSCIRPVC	1
SDSCLLFIS	1
SDSCMNHRK	1
SDSCRAPWD	1
SDSCRILRL	1
SDSCRLTPQ	1
SDSCRSSDG	1
SDSCSLQFA	1
SDSCSRWNL	1
SDSCSSARM	1
SDSDAGQGW	1
SDSDCIMHR	1
SDSDCNVSG	1
SDSDGVCDT	1
SDSDIYTPD	1
SDSDLILRF	1
SDSDMGPEC	2
SDSDMLRRS	1
SDSDPAYIL	1
SDSDPNMFY	1
SDSEKRTEL	1
SDSELGKRN	1
SDSELGLGR	1
SDSELYPSE	1
SDSEPGIIG	1
SDSESLRYS	2
SDSESLSQG	2
SDSESPCDM	1
SDSETLACR	1
SDSEYTCPK	1
SDSFAVLWI	1
SDSFCRSYR	2
SDSFFIAQA	1
SDSFGDCSF	1
SDSFGIWMT	1
SDSFKSGLM	1
SDSFLTFRV	2
SDSFMRDSW	2
SDSFPHSLA	2
SDSFQSALK	1
SDSFRIYAE	1
SDSFRTCVS	1
SDSFSAKGN	1
SDSFSASLL	1
SDSFSPKTY	1
SDSFSRLLS	1
SDSFTLLHR	1
SDSFWRSVV	1
SDSFYILIG	1
SDSFYQDYS	1
SDSGASPVF	1
SDSGDLTLK	1
SDSGDTSSW	1
SDSGGLDMT	1
SDSGGLKNM	1
SDSGHGPST	2
SDSGIDVMK	1
SDSGKLGPG	1
SDSGKTMTF	1
SDSGLCSGD	1
SDSGLLDGH	1
SDSGLSSRF	1
SDSGLTPGM	1
SDSGLYRSK	1
SDSGMFAEY	1
SDSGPTQEG	1
SDSGPVNSL	1
SDSGPVRPR	1
SDSGRCLHF	1
SDSGRSISS	1
SDSGRTVWA	1
SDSGRVEVG	1
SDSGRYCPT	1
SDSGSFTCG	1
SDSGSMPTT	1
SDSGSNDYV	1
SDSGSNSSN	1
SDSGSPRWN	1
SDSGTMAAT	1
SDSGTTTWR	1
SDSGVNYGC	1
SDSGWGAGK	1
SDSGWWCQS	1
SDSGYAGGA	1
SDSHDTSVG	1
SDSHERDSE	1
SDSHGDATR	1
SDSHGHLSA	1
SDSHITYLS	2
SDSHLYLSR	1
SDSHNFILC	1
SDSHPDLGS	1
SDSHPLTGS	1
SDSHPYTVT	4
SDSHQATSF	1
SDSHRVPST	1
SDSHSGCEF	1
SDSHVFKLW	1
SDSHWSLAT	1
SDSHWWCSI	1
SDSIALSSG	1
SDSIAYNVT	1
SDSIDLVPS	1
SDSIESVDV	1
SDSIFRVCY	1
SDSIFVCLF	1
SDSILFGGS	1
SDSILGRMF	1
SDSILVFVF	3
SDSIMVNLT	1
SDSIPSNLL	1
SDSIPWRRS	1
SDSIRRYSG	2
SDSISLASS	1
SDSIVRSQD	2
SDSIVRSVW	1
SDSIWTLRT	1
SDSKAGCHT	1
SDSKDWGHW	1
SDSKFSGTY	1
SDSKGAIRV	1
SDSKHEVMK	1
SDSKHGAEK	1
SDSKKNETG	1
SDSKLDTVK	2
SDSKLFLGR	1
SDSKLPPHF	2
SDSKLTAGA	1
SDSKMYSST	1
SDSKPLMPS	1
SDSKRSRER	1
SDSKSSDER	1
SDSKSSLGN	1
SDSKSTQSS	1
SDSKTVQSV	1
SDSKVGTVG	1
SDSKWARPI	1
SDSLADSGA	1
SDSLAFSCA	1
SDSLALAPM	1
SDSLARDFK	1
SDSLCGLCR	1
SDSLCSNHN	2
SDSLDQGTN	2
SDSLFARLT	1
SDSLFDPPI	1
SDSLFQNTG	1
SDSLFTCEA	1
SDSLFTTLR	1
SDSLGLSYA	1
SDSLGSGFA	1
SDSLGSGLN	1
SDSLGWMKC	1
SDSLHRASS	1
SDSLHSGDS	1
SDSLIIQET	1
SDSLLDLSG	2
SDSLLQTQY	1
SDSLLTRVF	1
SDSLPDVSL	1
SDSLPSPLS	1
SDSLRILSL	2
SDSLRKKPS	1
SDSLSFSLT	1
SDSLSHRYR	1
SDSLSVSVN	1
SDSLTSYPK	2
SDSLTVATH	1
SDSLVRQSM	1
SDSLVSGNV	1
SDSLVVTQE	1
SDSLVYDVE	1
SDSLWGDGL	1
SDSMEGPVQ	1
SDSMFSSLL	1
SDSMFVAYS	1
SDSMHRGTL	1
SDSMILTRW	2
SDSMLFAPM	1
SDSMLLSGR	2
SDSMLRLQS	1
SDSMMFPRC	1
SDSMMHNTM	1
SDSMNPSQC	1
SDSMSIEVV	1
SDSMTGISR	1
SDSMTLSPS	1
SDSNMMRAN	1
SDSNNLPIP	2
SDSNQEIVS	1
SDSNSRVLT	1
SDSNYDRCL	1
SDSPCANDR	1
SDSPMCCVS	1
SDSPRAVPS	1
SDSPRSNFR	1
SDSPRSRSS	1
SDSPSGNTK	1
SDSPSLDRS	1
SDSPSVIRK	1
SDSPSVSIR	1
SDSPTLSRQ	1
SDSPYGGLT	1
SDSQCEMIF	1
SDSQCHLTT	1
SDSQDTHSV	1
SDSQERSCE	1
SDSQGRSTR	1
SDSQKRWIT	1
SDSQLSHRT	1
SDSQPRLLG	1
SDSQSTGRT	1
SDSQSWTYW	1
SDSQVTYSV	1
SDSQVVTRS	1
SDSQWHRWT	1
SDSRAERTT	1
SDSRALGWL	1
SDSRATWLC	2
SDSRDTFQN	1
SDSRDYLNR	1
SDSREHPPE	1
SDSRERTIS	1
SDSRFSAVG	1
SDSRFSHRS	1
SDSRGCSSN	1
SDSRGRVTG	1
SDSRGTRCK	1
SDSRHDPVK	1
SDSRHPPKP	1
SDSRIHKQS	2
SDSRITFLI	1
SDSRKPRAV	1
SDSRLCSPG	1
SDSRLGWDN	1
SDSRLLMCS	1
SDSRLRNST	1
SDSRLYGMG	1
SDSRMLLLG	2
SDSRNTFSS	1
SDSRPGVRY	1
SDSRQNELK	1
SDSRQRATS	1
SDSRQREEN	1
SDSRRASGM	1
SDSRRHVQV	1
SDSRRYQRS	1
SDSRSLALV	1
SDSRSLHDT	2
SDSRSMTCM	1
SDSRSPIST	1
SDSRSRASM	1
SDSRSRIRW	1
SDSRSRTSM	1
SDSRTLGSC	1
SDSRWCLTG	2
SDSRWLQWT	1
SDSRWQLSN	1
SDSRYQPVG	1
SDSSANRED	1
SDSSCIMIG	1
SDSSDACLV	1
SDSSDQASH	1
SDSSENVCM	1
SDSSEQLVY	1
SDSSFLVRS	1
SDSSGELRL	2
SDSSGFECW	1
SDSSGLSWS	1
SDSSGSTSL	1
SDSSLAPRT	1
SDSSLGNLW	2
SDSSLIMSG	1
SDSSLQEVS	1
SDSSPDKLL	1
SDSSPLIPA	1
SDSSPVLHG	1
SDSSRLDSM	1
SDSSSSKVG	1
SDSSTLPSG	1
SDSSVDGQF	2
SDSSVGAWW	1
SDSSYAKFR	1
SDSTLSEYP	1
SDSTLTLVS	1
SDSTMITNL	1
SDSTPSTPF	1
SDSTRRRSA	2
SDSTSLRLT	1
SDSTTCVVS	1
SDSTTTWPT	1
SDSVALPAP	1
SDSVECTTN	1
SDSVEGHLS	1
SDSVETHPP	1
SDSVFLRTR	1
SDSVFNSVF	2
SDSVGRRLQ	1
SDSVHFCPW	1
SDSVHRNLR	1
SDSVHSPSS	1
SDSVIELEY	1
SDSVILRDT	1
SDSVISARR	1
SDSVISILM	2
SDSVKFKYP	1
SDSVKTLTK	1
SDSVLRWVC	1
SDSVLSGQC	1
SDSVLSTEK	1
SDSVNHSLE	1
SDSVPPSVA	1
SDSVPRASF	1
SDSVPRRIG	1
SDSVQERLN	1
SDSVQHARD	1
SDSVSFQSN	1
SDSVSMLFP	1
SDSVSRALS	1
SDSVSRVRV	1
SDSVTGLRY	1
SDSVTLPNM	1
SDSVTWPGL	1
SDSVVCDMF	1
SDSVVHRSS	2
SDSVVQDVD	1
SDSVWVASI	1
SDSVYSKTT	1
SDSWASRVL	1
SDSWFYEAS	1
SDSWIEREN	1
SDSWLTRSG	2
SDSWRLVPS	1
SDSWSRTRF	1
SDSWVCAEL	1
SDSWVIWGC	1
SDSWVTSVS	2
SDSYAAMAS	1
SDSYLRRCR	1
SDSYNRSCW	1
SDSYPRDEE	1
SDSYSVVPR	1
SDSYSYVEE	1
SDSYVHMHR	1
SDSYVIGRV	1
SDTADNSYT	2
SDTAGVCSY	2
SDTASAWRV	1
SDTASVSTN	1
SDTCALMGI	1
SDTCARLLL	1
SDTCEDLAE	1
SDTCEDSTG	1
SDTCKIFGW	1
SDTCLSPTR	1
SDTCNFRAG	1
SDTCVRPVN	1
SDTCVVRWR	1
SDTDHWENT	1
SDTDLVKAK	1
SDTDSSCIT	1
SDTDVGMPE	1
SDTDWAALR	1
SDTDYDFVD	1
SDTEAADLF	2
SDTEHYGAM	2
SDTELLCTG	1
SDTELTIQV	1
SDTELVMYA	1
SDTEMLSNV	1
SDTESLASL	1
SDTEVWSLS	1
SDTFILCPS	2
SDTFPLTPT	1
SDTFPMKSR	1
SDTFRGGTD	1
SDTFTLKIG	1
SDTFTRSNR	1
SDTGCMQEL	1
SDTGGAPKW	1
SDTGKQCVK	1
SDTGLMLPS	2
SDTGSLVWW	1
SDTGVCLHT	1
SDTGVLLCT	1
SDTGVLPPM	1
SDTGWVLYC	1
SDTGYFMSC	2
SDTHDQSIG	1
SDTHICWAY	1
SDTHITARS	1
SDTHMAMIA	2
SDTHQTNRW	1
SDTHRIKWC	1
SDTHRRMSC	1
SDTHSHFVE	1
SDTHSPSLL	1
SDTHTSQVW	1
SDTHVEPVM	1
SDTILGLST	1
SDTILLGPS	1
SDTIVARLW	1
SDTKAALWK	1
SDTKGVVAA	1
SDTKHRALM	2
SDTKLVSSY	1
SDTKLVYTV	2
SDTKSPWYT	1
SDTKYCNVG	1
SDTLAALSS	1
SDTLACLND	1
SDTLAQKYS	2
SDTLARSPI	1
SDTLAVMRA	2
SDTLAVPMT	1
SDTLCVVES	1
SDTLHQHPF	1
SDTLIRIFK	1
SDTLLGCLI	1
SDTLLSPEG	2
SDTLPNHSI	1
SDTLRCTLD	1
SDTLRRMLF	1
SDTLSAVLQ	1
SDTLSHDSY	1
SDTLSLRWS	1
SDTLSNYTV	1
SDTLSRLDF	1
SDTLTFHDL	1
SDTMFLSII	2
SDTMIARRK	1
SDTMQITLR	1
SDTMSRRNW	1
SDTMTFTLG	1
SDTNASLGS	1
SDTNDTCPY	1
SDTNRDIQA	1
SDTNSSAGS	2
SDTNVRLQS	1
SDTNVRNLG	1
SDTPKCYFF	1
SDTPLLLNC	1
SDTQFNPPN	3
SDTQGGHIV	1
SDTQKNPHV	1
SDTQNFRSM	1
SDTQPVPSP	1
SDTRAVMCK	1
SDTRCNPSY	1
SDTRGCTVT	1
SDTRGILVS	1
SDTRGPALA	1
SDTRGSTTR	1
SDTRISYAS	1
SDTRIVELF	1
SDTRLLATM	1
SDTRLRILR	1
SDTRRAVTS	1
SDTRRTHVL	1
SDTRRVMTW	3
SDTRSLYRF	1
SDTRVLPAL	1
SDTRVRNLR	1
SDTRVVPRC	1
SDTRVYLDI	2
SDTRWTLLN	1
SDTSAPMLW	1
SDTSEFVLQ	1
SDTSFRSTG	1
SDTSHCVVS	1
SDTSIPHLS	1
SDTSLKMHT	2
SDTSLLHSC	1
SDTSNLLDK	2
SDTSRAVTC	1
SDTSSKYYG	1
SDTSSLKDM	1
SDTSVRTPS	1
SDTSVYVSM	1
SDTSWGISR	3
SDTTCLGAG	2
SDTTFKDTL	1
SDTTIHVHA	1
SDTTPGFVT	1
SDTTSSGLC	2
SDTTVIDLK	1
SDTVGRGSC	1
SDTVIALTS	2
SDTVIGERK	1
SDTVIRLIG	1
SDTVLCNGN	1
SDTVLLTCP	1
SDTVLTLCT	1
SDTVMWFWS	1
SDTVPGYQS	1
SDTVRAPGE	1
SDTVRRLSC	1
SDTVSLPTI	1
SDTVTCHSK	1
SDTVTGMYI	1
SDTVYALSK	1
SDTWARTED	1
SDTWAVSQM	1
SDTWIVCLS	1
SDTWMTFCK	1
SDTWPCLVA	1
SDTWPEWSG	1
SDTWPRLSS	1
SDTWSVNDS	1
SDTWVFYAS	1
SDTWWRCSV	1
SDTYANCQM	2
SDTYEGMWR	1
SDTYGRTVS	1
SDTYGSNIW	1
SDTYGVLGN	1
SDTYKDEIL	1
SDTYPVNWD	1
SDTYRQEYN	1
SDTYRSQIS	1
SDTYSHLSI	1
SDTYSRPRR	1
SDTYTYLWI	2
SDTYWCRAL	1
SDVAHSLVT	1
SDVAIAGIY	1
SDVALYVLN	1
SDVCDCLFF	1
SDVCFGWSG	1
SDVCFLELS	1
SDVCIGRWD	1
SDVCIMARL	1
SDVCLVVLK	1
SDVCMGTKQ	1
SDVCVTLLR	1
SDVCYPTTP	1
SDVDCGVRT	1
SDVDGFVFY	1
SDVDLIFQS	1
SDVDMAEEK	1
SDVDPIADE	2
SDVDQCFSE	3
SDVDRTCDT	1
SDVDSRGSD	1
SDVDSTCTL	1
SDVDVLVSS	1
SDVDVQAGC	1
SDVDWSAGS	1
SDVDWVARE	1
SDVEAYSIT	1
SDVEHRLLL	1
SDVEMRALA	2
SDVEPLTVC	1
SDVEPTTWL	1
SDVESEKLR	1
SDVFALNSR	1
SDVFCCHLT	1
SDVFDLIRN	1
SDVFDSTHS	1
SDVFGKKSL	1
SDVFHHLTF	1
SDVFKRWWS	2
SDVFLARSN	1
SDVFNQATG	1
SDVFPALLM	1
SDVFPGPTC	1
SDVFPLERG	1
SDVFPRDKL	1
SDVFPVTYI	1
SDVFQTMQL	1
SDVFSEAAN	1
SDVFSPVPL	1
SDVFSVARS	1
SDVFVESPL	1
SDVFYPELS	1
SDVGCLQLL	1
SDVGDGCTS	1
SDVGDIFFD	2
SDVGDQSSK	1
SDVGDTMPN	1
SDVGEVHEY	1
SDVGEVQCC	1
SDVGGENLD	1
SDVGGRTAI	1
SDVGKKHLG	1
SDVGLAVCS	1
SDVGLSQLS	1
SDVGLVDQR	1
SDVGNRFVK	1
SDVGRWMCT	1
SDVGSVLER	1
SDVGYFTRR	2
SDVGYLFAR	1
SDVHLYGCS	1
SDVHPAQAT	1
SDVHRVAAI	1
SDVHSLSLY	1
SDVHSYPVS	1
SDVIGPYAT	1
SDVIILMPM	1
SDVIVEVSM	1
SDVIVIRGV	1
SDVIVQLTG	1
SDVIYCPQT	1
SDVKKGTMS	1
SDVKKTSGR	2
SDVKKYKHR	1
SDVKLLWPS	1
SDVKSAEMV	1
SDVLADFLF	1
SDVLECCQF	3
SDVLGADVS	1
SDVLHNTVR	1
SDVLHQPST	1
SDVLITGSS	1
SDVLKNLVG	1
SDVLLGWRC	1
SDVLLRTML	2
SDVLMASSC	2
SDVLMTWPV	2
SDVLNKTFM	1
SDVLNSRRI	1
SDVLPHMLP	1
SDVLPNQLA	1
SDVLPSEHS	1
SDVLPSSRA	1
SDVLQMDHK	1
SDVLRCLKA	1
SDVLSHHLF	1
SDVLSLCTG	1
SDVLSLWTS	1
SDVLSLYKV	1
SDVLSPLLM	1
SDVLSTGTF	1
SDVLTDSWV	1
SDVLTNRST	1
SDVLTQNEI	1
SDVLVMLLL	1
SDVLWWVWL	1
SDVLYQRSC	1
SDVMAVQSG	1
SDVMLSRFY	2
SDVMLYYLI	1
SDVMMFKSG	1
SDVMMWSAD	1
SDVMRKGDD	2
SDVMTSNLE	1
SDVMVFLIW	2
SDVNAEHHV	2
SDVNGWETI	1
SDVNGWFVS	1
SDVNKSTYT	1
SDVNNLTPT	2
SDVNPALPS	1
SDVNRCSIC	1
SDVNSTTHR	1
SDVNVNSMK	2
SDVNWLSHV	1
SDVPDDLAC	1
SDVPELHSG	1
SDVPFGKWL	2
SDVPFSDLG	1
SDVPHPVWS	1
SDVPLYVLG	1
SDVQANTRK	1
SDVQESLQD	1
SDVQITLRV	1
SDVQKVLFK	1
SDVQSRLTR	1
SDVQTGADG	1
SDVQVESRD	1
SDVRANSWR	1
SDVRCWDLM	1
SDVRECTLY	2
SDVREKSII	1
SDVREMFPW	1
SDVRFQALD	1
SDVRHCRMI	1
SDVRIWLVV	1
SDVRLEDSA	1
SDVRLFRQV	1
SDVRLLPGV	2
SDVRLNALG	1
SDVRLQDSM	1
SDVRLVERM	1
SDVRRHPTK	2
SDVRRNDEG	1
SDVRRTMQF	2
SDVRSLATL	1
SDVRSMDKF	1
SDVRTPYPY	1
SDVRVPACS	1
SDVSAFGVT	2
SDVSAPRPK	2
SDVSCLQRV	1
SDVSEGYSV	1
SDVSFTMGP	1
SDVSGLHRA	1
SDVSLCRLV	1
SDVSLIEDK	1
SDVSLQAYS	1
SDVSLQYSC	1
SDVSLWMSR	1
SDVSMSYNL	1
SDVSRKFLT	2
SDVSRRSCF	1
SDVSTKCFG	1
SDVSTPLGS	1
SDVSVTFAT	1
SDVSWRGMW	1
SDVSYTHVP	1
SDVTCSFAS	1
SDVTELRKQ	1
SDVTFLFFI	1
SDVTIEWET	2
SDVTPTYVY	1
SDVTTNRIV	1
SDVTVARMG	1
SDVTVPYRV	1
SDVTWSRDS	1
SDVTYVVLW	1
SDVVCLLVD	1
SDVVDGCVW	1
SDVVGPDVS	1
SDVVGRMLR	1
SDVVHVSLI	1
SDVVLAPYC	1
SDVVLCTPW	1
SDVVLIQKY	1
SDVVLTSGV	2
SDVVMLATR	1
SDVVNDGCS	1
SDVVRSFSV	1
SDVVRSRGP	1
SDVVRSRLR	1
SDVVRSTNS	1
SDVVSGGGF	1
SDVVSPNMN	1
SDVVSSLTC	1
SDVVSVSPL	1
SDVVSWSCE	1
SDVVVDGAR	1
SDVVVGFIM	1
SDVVWSQGT	1
SDVVYLCLV	2
SDVWIRLCS	1
SDVWLFFFP	1
SDVWRSNCA	1
SDVWVVRQL	1
SDVYAHTCR	1
SDVYALVLC	1
SDVYLCPLE	1
SDVYLCSEL	1
SDVYRVYEL	1
SDVYSRACV	1
SDVYVSSVK	3
SDVYWSSVR	1
SDVYWSVVL	2
SDWAIIGQD	1
SDWARKRQL	1
SDWASVYAM	1
SDWCAIEGF	1
SDWCAPLGK	1
SDWCDSVMR	1
SDWCYPYGI	1
SDWDGCNMM	1
SDWDILCFF	1
SDWDLKAPS	1
SDWDQRMMN	1
SDWDSNRTF	1
SDWESELAV	1
SDWESTFTT	1
SDWFCNARG	1
SDWFDVATN	1
SDWFLGDGS	1
SDWFQSFHG	1
SDWFWRETF	1
SDWGASGFN	1
SDWGGLVYS	1
SDWGLSRIN	1
SDWGMNSHL	1
SDWGVEMVA	1
SDWGWLFSV	1
SDWHIVRYD	1
SDWHKKLHM	1
SDWHLVPRW	1
SDWHSLLFD	1
SDWHSSRRR	1
SDWHTSRAI	1
SDWIAASHV	1
SDWIASSRW	1
SDWIDSARN	1
SDWIFSSTF	1
SDWILSFTQ	1
SDWISYSTW	1
SDWKFFLSL	1
SDWKGFTSL	1
SDWKLRLHW	1
SDWKSKRSS	1
SDWKVTHVV	1
SDWLCIDIL	1
SDWLCTRDL	1
SDWLDSSEW	1
SDWLEEKGL	1
SDWLFFISK	1
SDWLFLTIL	1
SDWLFSVYT	1
SDWLLVPVK	1
SDWLPAPSR	1
SDWLRRHLI	1
SDWLRVIAM	1
SDWLRWWWK	1
SDWLSGPYG	1
SDWLSTLRR	1
SDWLTFYGY	1
SDWMGPWIS	1
SDWMLSMLG	1
SDWNAEGVT	1
SDWNLVLLY	1
SDWNSLINV	1
SDWPRLLLV	1
SDWPSGPAS	1
SDWQCWVWM	1
SDWQGDEGA	1
SDWQLSGKV	1
SDWQPRLLL	1
SDWQPTSIM	1
SDWQQQYSY	1
SDWQSSRHW	1
SDWQVWAAD	2
SDWRDHRTM	1
SDWREASGS	1
SDWRFLRRV	1
SDWRGASTV	1
SDWRMTLCV	1
SDWRMYHLF	1
SDWRPMSDF	1
SDWRRLLLI	1
SDWRSVWGL	1
SDWRTLVSM	2
SDWSFPTML	1
SDWSFSPIH	1
SDWSPPHLS	1
SDWSVRALL	1
SDWSWFVSH	1
SDWTFHTWR	1
SDWTGSLSP	1
SDWTKFHLK	1
SDWTPLWSS	1
SDWTRMQEK	1
SDWTRRFKS	1
SDWTRTPLY	1
SDWTRVSIQ	1
SDWTSRRFG	1
SDWTYKIRC	1
SDWVHSIAL	2
SDWVLDRPS	2
SDWVLRFTM	1
SDWVQSSTD	1
SDWVTPSSS	1
SDWWAHFRS	1
SDWWCPLSY	1
SDWWHWAHS	2
SDWWVRRVS	1
SDWWWYMEF	1
SDWYCGMKW	1
SDWYRRTIA	1
SDWYSNLHV	1
SDWYTAATI	1
SDWYVNSSS	1
SDYACSRFY	1
SDYAESGRH	1
SDYAFSPDI	1
SDYAIEVSG	1
SDYALSELT	1
SDYATPERF	1
SDYCLSKHS	2
SDYCNGSLC	1
SDYCTSHCL	1
SDYCYPFIE	1
SDYDIFFMS	1
SDYDLPNWS	2
SDYEIGNSG	1
SDYERLVFF	1
SDYESGRLL	1
SDYETVSSS	1
SDYFHGSGS	1
SDYFRGSVL	1
SDYFSLRVY	1
SDYFWYWTQ	1
SDYGCPAIT	1
SDYGFEMVY	1
SDYGGELNS	1
SDYGGTASD	1
SDYGIRCTN	1
SDYGMKTAV	1
SDYGNTDLT	2
SDYGPSHLK	1
SDYGSALLT	1
SDYGSPRSA	1
SDYGSQPRN	1
SDYGVNLVN	1
SDYGYCGLN	1
SDYHASLLS	1
SDYHGSSGS	1
SDYHIVLGL	1
SDYHNAVDN	1
SDYHSRMRG	1
SDYHSSWPN	1
SDYICRARY	1
SDYIGEARE	1
SDYIGLRDG	1
SDYIGVSVY	2
SDYIKVFFY	1
SDYILPPSN	1
SDYIRFKVS	1
SDYIRLLMG	1
SDYISVGLL	1
SDYKARVPV	1
SDYKGGFNK	1
SDYKPVMLG	1
SDYLCCSLY	1
SDYLDVYRC	1
SDYLFAYGN	1
SDYLFRLHA	1
SDYLGLSQF	1
SDYLLMMCV	2
SDYLLQGYK	1
SDYLLTAQD	1
SDYLMCCGC	1
SDYLNVEVL	1
SDYLPLLTT	1
SDYLPQVMR	1
SDYLPRANA	1
SDYLQLRAA	1
SDYLRGLAL	1
SDYLRSMTS	1
SDYLSHWVR	2
SDYLSLAVC	1
SDYLSSHIY	1
SDYLSYLRW	1
SDYLTSLSF	1
SDYLTVIDD	1
SDYLVIHAA	2
SDYLWNLSW	1
SDYLWNYLW	1
SDYMKHRCR	1
SDYMLNSLW	1
SDYMMGLGR	1
SDYMNAKQA	1
SDYNFARVF	1
SDYNGAWLT	1
SDYNKEAKL	1
SDYNRPTSK	1
SDYNRQFTW	1
SDYPDGLAY	1
SDYPGALVF	1
SDYPNLSIT	1
SDYPVAMSV	1
SDYQAHTAM	1
SDYQLITGK	1
SDYQPYWID	1
SDYRAFRVM	1
SDYRASRPY	1
SDYRAYQMM	1
SDYRCRFSM	2
SDYRCSTLI	1
SDYRGRAPG	1
SDYRMTRSA	1
SDYRSQKHY	1
SDYRSTKCG	1
SDYRSVSAN	1
SDYRVPPST	1
SDYSAGICM	1
SDYSCCKYS	1
SDYSCSPTL	1
SDYSPMQPD	1
SDYSQRKWV	1
SDYSSRLIF	2
SDYSSSQLE	2
SDYSSWVMR	1
SDYSVPSTG	1
SDYSVSDNA	1
SDYSYVVSQ	1
SDYTDYRHM	1
SDYTGTRVK	2
SDYTGYPSK	2
SDYTLLPRR	1
SDYTMVGLG	1
SDYTPCLKL	1
SDYTRRELI	1
SDYVAPLFV	1
SDYVEMTES	2
SDYVHQTRT	2
SDYVLTPFW	1
SDYVSLRCV	1
SDYVTALTL	1
SDYVTIRLI	1
SDYVTPWLM	1
SDYVVAILY	1
SDYVWGSRL	1
SDYYDAAML	2
SDYYDTVRS	1
SDYYDTYKT	1
SDYYECGGW	1
SDYYKRPFV	1
SEAALPVWS	1
SEAALPWTS	1
SEAAVLCSG	1
SEAAWLVWL	1
SEACALRFA	1
SEACAVDVR	1
SEACCGSCS	1
SEACFISTR	1
SEACFLYID	1
SEACFPVRT	1
SEACGRVSK	1
SEACIEPTT	1
SEACLGQPW	1
SEACLSAYV	1
SEACRFRLL	1
SEACVLGIG	1
SEADCAYGV	1
SEADLDTFS	1
SEADNSMHM	1
SEADRALNM	2
SEADSSSNA	1
SEAECPLWR	1
SEAELMAQT	1
SEAELQALV	2
SEAERRHSY	1
SEAESLQSM	1
SEAESVYVI	1
SEAETWLQN	2
SEAEVRVHK	1
SEAFDSLLH	1
SEAFLCRNN	1
SEAFLPRNE	1
SEAFPNASY	2
SEAFPRIPI	2
SEAFQSPHW	1
SEAFRIRSR	1
SEAFRKSRD	1
SEAFRLRDS	3
SEAFRRKVF	2
SEAFRTWIM	2
SEAFTMVPR	1
SEAFVCHRN	2
SEAFYGVSS	1
SEAGELSLV	2
SEAGGQASL	1
SEAGHCNHP	1
SEAGLRFSP	1
SEAGNACLH	1
SEAGPAMII	1
SEAGSVGGL	1
SEAGTRCHF	1
SEAGVNSLC	1
SEAHDPLTY	1
SEAHELDSW	1
SEAHGGRIL	1
SEAHLGKFT	1
SEAHRVPRS	1
SEAHVVVLY	1
SEAHWIAFT	1
SEAIEDWGS	1
SEAIIIPHY	1
SEAIISLAN	1
SEAIKVHDS	1
SEAINLHSS	1
SEAIPQVLF	1
SEAIRLLVT	1
SEAIRNSFK	1
SEAISKQPW	1
SEAIVLGQI	2
SEAKAICPR	2
SEAKGHFVS	1
SEAKGMTPV	2
SEAKSRTGE	1
SEALAGWRA	1
SEALAHWGM	1
SEALARGSY	1
SEALCMCFN	1
SEALCTFNR	1
SEALGLNPI	1
SEALHERLA	1
SEALHKIYR	1
SEALLDPVS	1
SEALLMTCG	1
SEALLPSWC	1
SEALLTPES	1
SEALPGFSS	1
SEALPMFNY	1
SEALQASDS	1
SEALRDASY	1
SEALRFQQR	1
SEALRVIQT	1
SEALSAWEG	1
SEALSFPTF	1
SEALTAMMK	1
SEALTCHSY	2
SEAMAMLWE	1
SEAMCARRS	1
SEAMGLTGI	1
SEAMGMLPY	1
SEAMMAGHG	1
SEAMSQFRA	1
SEAMVLFCK	1
SEAMVVGDN	1
SEAMYLLLS	1
SEANCLRPT	1
SEANCPCRK	1
SEANESGSK	1
SEANIASAQ	2
SEANMPSES	1
SEANPFTPW	1
SEANRFLYA	1
SEANVGQST	2
SEANWGCSR	1
SEAPDCYPR	2
SEAPRARIS	1
SEAPSNYFF	1
SEAPYFRQT	1
SEAQATCDG	2
SEAQNSHPT	1
SEAQQRLLY	1
SEAQSMLVT	1
SEARCIDAK	1
SEAREEKIM	1
SEARELRSK	1
SEARFGALV	1
SEARGRKRM	1
SEARIPMKY	1
SEARISPMS	1
SEARLMWIM	1
SEARMCMFF	1
SEARNLQPT	1
SEARPPQGN	1
SEARQGVLG	1
SEARRCDLI	1
SEARRLQIC	1
SEARRRPSC	1
SEARSYDRT	2
SEARTGIFY	1
SEARWGLAI	1
SEASARSAP	2
SEASARSGT	1
SEASCYWVS	1
SEASDSARC	1
SEASLQISF	1
SEASMTLYS	3
SEASNPFDL	1
SEASNSHLS	2
SEASPVTSI	1
SEASRHNMV	1
SEASRHVRV	2
SEATFGGSR	1
SEATIATFY	1
SEATIYCPR	1
SEATLAEDN	1
SEATPESRH	1
SEATQVSSW	1
SEATTYEPN	1
SEAVALSRL	1
SEAVDLPRS	1
SEAVEREES	1
SEAVFSHLS	2
SEAVGRLGF	1
SEAVHLKYV	2
SEAVIEFVA	1
SEAVIPSVW	1
SEAVISALW	1
SEAVLTEPR	1
SEAVQPYLL	1
SEAVRYRLG	1
SEAVTVHPG	1
SEAWLIQWC	1
SEAWLRMRM	1
SEAWLSYVI	1
SEAWNYGHR	1
SEAWSLKEI	1
SEAWVVRLK	1
SEAYCLVPT	1
SEAYMRPGD	1
SEAYPHRTY	1
SEAYPVEGS	1
SEAYPWDLT	1
SECARQRLF	1
SECCASKTK	1
SECDAVSLD	1
SECDGHYRT	1
SECDGKLSP	1
SECDGVSCL	1
SECDLLSLR	1
SECDLNSRL	1
SECDRSIPT	1
SECEEEWKA	1
SECELLYPE	1
SECEQKLQV	1
SECERFMRP	1
SECESASVT	1
SECETKYPR	1
SECFFTYVG	1
SECFGTRRH	1
SECFILALC	1
SECFLLIAS	1
SECFRINPG	1
SECGFLFNI	1
SECGHAIMM	1
SECGNSLDR	2
SECGTTFGY	1
SECGVYRPT	1
SECGYAQLR	2
SECGYERGW	1
SECHGFRRS	1
SECHGYASD	1
SECHPRVLL	1
SECHQTKVM	1
SECHSVRQS	2
SECILCPSF	1
SECILLMSY	1
SECIPSRGS	1
SECIRAQRM	1
SECIRCLSI	1
SECIVPTPG	1
SECKAGERC	1
SECKAHLPV	1
SECKSVRLP	1
SECKVTYDI	1
SECKYRGCC	1
SECLDYNPS	1
SECLEVIPK	1
SECLKHFRA	1
SECLLREDE	2
SECLMTPRM	1
SECLMVNSG	1
SECLPISTT	1
SECLPTWIM	2
SECLPYQSA	1
SECLTTLST	2
SECLVDPEA	1
SECLVHNIF	1
SECLWLVAG	1
SECLWPVVT	1
SECMFASVI	1
SECMITRCT	1
SECMVRLPW	1
SECNADRWL	1
SECNCTMCW	1
SECNDLPSV	1
SECNESLFT	1
SECNLGIVR	1
SECNNRALC	2
SECNSFFCF	1
SECNSYAKM	1
SECPAQNMW	1
SECPGPMSK	1
SECPWVLRI	1
SECQPYRNF	1
SECQWGETS	1
SECRCRLLA	1
SECREISFS	1
SECRGCRTS	1
SECRHQCTL	1
SECRMDQAD	1
SECRMLIDV	1
SECRPLVTL	1
SECRPNIQS	1
SECRPRYGY	1
SECRRHQRV	1
SECRSLRAN	1
SECRSSLYK	1
SECRWGWTK	1
SECRYSWSM	1
SECSAVRVW	1
SECSLVLLA	2
SECSRGLLR	1
SECSTNEPH	1
SECTPYLGM	1
SECVDPRLK	1
SECVFHVGT	2
SECVGGLND	1
SECVGGSLL	1
SECVHCPGD	1
SECVLTSWG	1
SECVMLAGK	2
SECVSRELK	2
SECVVQRRT	2
SECVYNGVL	1
SECWFVGMS	1
SECWLGALN	1
SECWLIANF	1
SECWLSLAS	1
SECWNRSTT	1
SECWRHCMS	1
SECWSQIVL	1
SECWTMPGM	1
SECYATGLS	1
SECYLMSNC	1
SECYQPELV	2
SECYRLYHN	1
SECYRVRAR	1
SECYVIPND	1
SEDARICDG	1
SEDAWTGDW	1
SEDCARRSR	1
SEDCGKCWV	1
SEDCNYLAR	1
SEDDLCLGF	1
SEDDLTFCV	1
SEDDLTRSV	1
SEDDMPYWF	1
SEDEDSWRM	1
SEDEHFRRE	2
SEDEPCPEM	1
SEDFSAIML	1
SEDGAKDLF	2
SEDGCRLNK	2
SEDGIHSER	1
SEDGKTVLS	1
SEDGLRSEL	1
SEDHHPVWG	1
SEDHLRFGT	1
SEDHPCRII	1
SEDHVECMT	1
SEDHVGSRV	1
SEDHVRLLS	1
SEDIGTYLF	1
SEDIHQSVR	2
SEDILASNM	3
SEDIPKGAL	1
SEDITDSRA	1
SEDITGLTM	1
SEDKHVMVN	2
SEDLCWSLL	1
SEDLETGVL	1
SEDLETYLL	1
SEDLFLEST	1
SEDLFRMSA	1
SEDLFSRPS	1
SEDLGDMQT	1
SEDLGSLVS	1
SEDLIAYTE	2
SEDLLEHPG	1
SEDLLLSFT	1
SEDLRDHWT	1
SEDLRFLPS	1
SEDLRFLSR	1
SEDLRLYPT	1
SEDLRNDRI	1
SEDLRYAPT	1
SEDLSAYSS	2
SEDLSFDAK	1
SEDLTGLPR	1
SEDLWPLYA	1
SEDMGNPRC	3
SEDMPTTLG	1
SEDNCPDRM	1
SEDNFQPSL	1
SEDNLVLRL	1
SEDNRLPPC	1
SEDNVSDLI	1
SEDNWACAD	1
SEDPRVFLN	1
SEDPTRPWS	1
SEDQEWRLM	1
SEDQRKCPK	1
SEDQRYLSE	1
SEDQSFKLT	1
SEDQSKVLH	1
SEDQTHRCL	1
SEDRALSTL	1
SEDRARECV	1
SEDREGAFG	1
SEDRELVFW	1
SEDRFVCAS	1
SEDRGDFLG	1
SEDRHRACW	1
SEDRIGLIL	1
SEDRKLGLS	1
SEDRLGHSG	1
SEDRLPDST	1
SEDRQGREW	1
SEDRRYPLC	1
SEDRSCREF	1
SEDRSESLR	1
SEDRSLLFY	1
SEDRTRPCG	2
SEDRVPLLG	1
SEDRVSTLG	1
SEDRWHNAS	1
SEDSSCFHI	1
SEDSSRQSR	1
SEDSVVFRS	1
SEDTFVLRA	2
SEDTLTSQN	1
SEDTLTTTM	1
SEDTPRTLF	1
SEDVFPMWA	1
SEDVGFSCT	1
SEDVGRSVW	1
SEDVLDRAC	1
SEDVLVVSM	1
SEDVSQWAV	1
SEDWIWLEN	2
SEDWKWDTT	1
SEDWNYPWG	1
SEDWRATCG	1
SEDWRDASK	1
SEDWRWRNG	1
SEDWSAREC	1
SEDWSDEHS	1
SEDWWQFFA	1
SEDWYLPGD	1
SEDYLAMGF	1
SEDYNNASV	1
SEDYSNTST	1
SEDYTRAPA	1
SEDYVLTQR	1
SEEAVGTMR	2
SEECFHVCS	1
SEECKAKMF	1
SEECRTQLA	1
SEECTQVRM	2
SEECWVRVL	1
SEEDDPLES	1
SEEDMDWSC	1
SEEDPFGWP	1
SEEDTMSQE	1
SEEERPCPN	1
SEEEYLSPS	2
SEEFAIRHN	1
SEEFHPSDT	3
SEEFRSMHS	1
SEEFRSRQT	1
SEEFTEELS	1
SEEFTRTCS	1
SEEGIRNVT	1
SEEHHASLC	1
SEEHLYLGM	1
SEEHQVAQS	1
SEEHSRRRS	2
SEEIAHLYN	1
SEEIFSGSG	1
SEEIGDAQV	1
SEEIKHMGT	1
SEEILIAEN	2
SEEISTVLR	2
SEEIYLSAS	1
SEEKEGNHR	1
SEEKLDSNG	1
SEEKQIIRG	1
SEEKVLNED	1
SEEKWTHDN	1
SEELFLWPL	1
SEELGLDVI	1
SEELHSTTR	1
SEELLWHIE	1
SEELRDYAY	2
SEELRPFAL	1
SEELSPEWT	1
SEELSQSLG	1
SEELVGLFA	1
SEEMPYAVM	1
SEEMQSLLI	2
SEEMVNVSS	1
SEEMYLQTT	1
SEENSLWNR	1
SEENTGDSG	1
SEENTLPQA	1
SEEPRAILH	1
SEEPRRTCC	1
SEEPSFRGL	1
SEEPTTCSV	1
SEEQASIAT	1
SEEQPCRPN	1
SEEQSTEFR	1
SEEQTCVPY	1
SEERAMERM	4
SEERANVEF	1
SEERAPALG	1
SEERARPSA	1
SEERDPPFV	1
SEERESQKN	1
SEERIKSVK	1
SEERLMKFC	1
SEERMSDRS	1
SEERPFMRE	1
SEERPHWMN	3
SEERSLYTA	1
SEERSYPEE	1
SEERVLAMW	2
SEERVPTGK	1
SEERWWLGY	1
SEERYLMCN	1
SEESAYTVF	1
SEESCREWS	1
SEESGTLCK	1
SEESICAVL	1
SEESKPQEF	1
SEESLTLLW	1
SEESMLDLC	1
SEESRPSLV	1
SEESSANPA	1
SEESYRSRR	1
SEETALCWG	2
SEETDPLLD	1
SEETFRLVD	1
SEETLIQGW	1
SEETLLPSA	1
SEETNTHRN	1
SEETSRNST	1
SEEVCPVDA	1
SEEVGYLLS	1
SEEVLYSMK	1
SEEVMGSMW	1
SEEVQYKVC	1
SEEVSSLLI	2
SEEWAGLLY	1
SEEWAIVTV	1
SEEYLVALT	3
SEFACGLGL	1
SEFAGPLKN	1
SEFAIAFDA	1
SEFALYWST	1
SEFAMSKMV	1
SEFAVGVLM	1
SEFCFCDST	1
SEFCFVRLF	1
SEFCGQAFA	1
SEFCIAPVR	1
SEFCKYPHS	1
SEFCLTAGA	1
SEFCPSRAS	1
SEFCSMLRN	1
SEFCVYYSS	1
SEFDCLFAT	1
SEFDLVIRN	1
SEFDRSIPI	1
SEFERTEGG	2
SEFETLPWF	1
SEFEWPLTH	1
SEFEYYRHL	1
SEFFCMRPV	1
SEFFGVNME	1
SEFFLLENC	1
SEFFLWTLD	1
SEFFNAKLG	1
SEFFNLMSF	1
SEFFRYLHM	1
SEFFSTFMV	1
SEFFYNSPD	1
SEFGCEALR	1
SEFGFLTRS	1
SEFGLGCLM	1
SEFGLLNGV	1
SEFGMPGTL	1
SEFGRESVE	1
SEFGRGSTW	1
SEFGVPLDL	1
SEFHFLYWK	1
SEFHRARRL	1
SEFHRLNLQ	2
SEFHTGWIN	1
SEFIAMTMF	2
SEFICLCVI	2
SEFIQSMVI	1
SEFISSREK	1
SEFIVTMTG	2
SEFIWGFVG	1
SEFKVVSRR	1
SEFLAGRKK	1
SEFLAISWV	1
SEFLCNTHL	1
SEFLGPRHR	1
SEFLHYSLI	1
SEFLIFARV	2
SEFLILLSF	1
SEFLIRFDL	1
SEFLISHVM	1
SEFLKTLLK	1
SEFLLPKVG	1
SEFLLTKTE	1
SEFLLYAFT	1
SEFLPGLDW	1
SEFLPLSAV	1
SEFLPTGPG	1
SEFLQVLIG	1
SEFLRCRRC	1
SEFLRVPTK	1
SEFLSAFSV	1
SEFLSRILG	1
SEFLSRVLG	1
SEFLSSSLT	1
SEFLSTTLW	1
SEFLSYNLR	1
SEFLTDLYS	1
SEFLYAHNL	1
SEFLYGMFG	1
SEFMCFPID	1
SEFMSHLHM	1
SEFNCQVMS	2
SEFNFRTVE	1
SEFNNSPAL	1
SEFNVYGLL	1
SEFPFVCLS	1
SEFPGCVSP	1
SEFPRMIYN	2
SEFQCAIPV	1
SEFQDLDSM	1
SEFQFSQVR	1
SEFQIPPHA	1
SEFQLFTEY	1
SEFQMESRA	1
SEFQRSLYC	1
SEFQSFGDP	2
SEFQVLVYE	2
SEFQVMGSG	1
SEFQVSLII	1
SEFRFLLSS	1
SEFRFLSKC	1
SEFRGCVAK	1
SEFRGIGHS	1
SEFRGSSYT	1
SEFRIPSDA	1
SEFRLVLRL	2
SEFRMLLLR	1
SEFRNAVDK	1
SEFRPHSSD	2
SEFRPNEPS	1
SEFRRHLAN	1
SEFRRSPGR	1
SEFRRVEHT	1
SEFRRWVEV	1
SEFRSPVRT	1
SEFRSRPSD	1
SEFRSTLPW	1
SEFRSYSVF	1
SEFRTCPHI	1
SEFRTLLDR	1
SEFRVMWPG	2
SEFRVNLAL	2
SEFRWWYWV	1
SEFRYGGKV	1
SEFRYHCPR	1
SEFRYYSFM	1
SEFSACSAS	1
SEFSAPVVG	1
SEFSDARTY	1
SEFSFWLEI	1
SEFSLCNCV	2
SEFSLSTRI	1
SEFSLVSPW	1
SEFSPRFNF	1
SEFSQFFDR	1
SEFSQHPLC	1
SEFSTDQMV	1
SEFTCLVDI	2
SEFTEVFYF	1
SEFTGCRCL	1
SEFTGSWLV	1
SEFTVLLQV	1
SEFVAVYHQ	1
SEFVERTPS	1
SEFVLWTRW	1
SEFVRTLPV	4
SEFVSTDMW	1
SEFVYPSGQ	1
SEFWKCQMK	1
SEFWMVWKK	1
SEFWQYGSW	1
SEFWRHLSG	1
SEFWRYRSG	1
SEFWTCLDC	1
SEFWYLALP	1
SEFYLCNSS	1
SEFYLMIQE	1
SEFYQSLMS	1
SEGAFESLL	2
SEGAPGSRR	1
SEGASLVFP	1
SEGASPVWN	1
SEGAVVLPM	1
SEGCAARMS	1
SEGCAGLGN	1
SEGCELWHV	3
SEGCGPNLS	1
SEGCLSANM	1
SEGCLYRAS	1
SEGCRRLDT	1
SEGDANCWK	1
SEGDELAPI	2
SEGDIRRVE	1
SEGDKPSCN	1
SEGDLWTWR	1
SEGDPYSKF	1
SEGDQWTHT	1
SEGDSRTIM	1
SEGEARYRF	1
SEGEDRNAS	1
SEGEGGVLQ	1
SEGEGSQLK	1
SEGEHYSLD	2
SEGELPRVN	2
SEGELRTEV	1
SEGERARRS	1
SEGESEAWM	1
SEGETSLWK	1
SEGEWPTGT	1
SEGEWRKLT	1
SEGFATNVK	1
SEGFAYLSL	1
SEGFDTSHL	1
SEGFFLRRT	1
SEGFLDMSV	1
SEGFLPPFN	1
SEGFNCWGL	1
SEGFPGKVT	1
SEGFPMHWE	1
SEGFSKCVT	1
SEGFSLMSV	1
SEGFSTHFN	1
SEGFTILAY	1
SEGFTLGTT	1
SEGFTLRIE	1
SEGFVLPNT	1
SEGFWRNAT	1
SEGGENHFD	1
SEGGFGYEP	1
SEGGHRAYG	2
SEGGKYAPK	1
SEGGLQMSC	1
SEGGQLGTG	1
SEGGRSQWM	2
SEGGRSTLD	1
SEGGTFHLT	1
SEGHCIALN	1
SEGHGGYLT	2
SEGHLSVMT	1
SEGHPGYRY	1
SEGHPNTSA	1
SEGHRMCLA	1
SEGHRMMLG	2
SEGHSYPAV	1
SEGHVLKMK	1
SEGIALSRG	1
SEGIASGVP	1
SEGIDPRFS	1
SEGIGRKCS	1
SEGIKRTAG	1
SEGILSGSN	1
SEGIRRFTG	2
SEGISTYQV	1
SEGITRFCM	2
SEGIVWLLH	1
SEGKALNPG	2
SEGKFASYG	1
SEGKFINPY	1
SEGKHRYML	1
SEGKISSRT	1
SEGKKKRSC	1
SEGKQCMKD	1
SEGKRGCRY	1
SEGKRKRPV	1
SEGKRVQCR	1
SEGKSDFIM	2
SEGKYTCPR	1
SEGLAKLLF	1
SEGLCARFG	1
SEGLDESSK	1
SEGLGFCFF	1
SEGLGYCSK	1
SEGLHFETS	2
SEGLHMESE	1
SEGLHWLSE	1
SEGLIFVCD	1
SEGLIGPLN	1
SEGLIRSSQ	1
SEGLLCGQM	1
SEGLLFQHA	1
SEGLLNPLG	1
SEGLLPSVV	1
SEGLLRQKN	2
SEGLLTYAL	2
SEGLLYSNQ	1
SEGLNAKAW	1
SEGLNIALI	1
SEGLNVCKG	1
SEGLRAYMR	1
SEGLRNERL	1
SEGLSGSHL	1
SEGLSMFAS	1
SEGLSNPNN	1
SEGLSPMSC	1
SEGLVQLSW	1
SEGLVRIFY	1
SEGLVSYRL	1
SEGLYRGHM	1
SEGMFCQIT	1
SEGMFLMWR	1
SEGMFMMRT	1
SEGMGMMPN	1
SEGMGPLFL	1
SEGMLAWTS	1
SEGMLNYRR	1
SEGMSKCFT	1
SEGNAGTRR	2
SEGNDHASS	1
SEGNKWLHS	2
SEGNLDQLR	1
SEGNLLRRA	1
SEGNMTKRS	1
SEGNNLSQY	2
SEGNSLSGE	1
SEGPKMRAW	1
SEGPYRHRI	1
SEGQGRHTS	1
SEGQGSKTV	2
SEGQLGCVR	1
SEGQLPLVI	1
SEGQLSVST	1
SEGQRDSHT	1
SEGQRYSAT	1
SEGQTNHVL	2
SEGQVPLLV	1
SEGRALCLV	1
SEGRCAIST	1
SEGRCDHAI	1
SEGRCRSSV	1
SEGRDRLSC	1
SEGRGPDPD	1
SEGRLAWCK	1
SEGRLLSIR	1
SEGRRIHFN	1
SEGRSLWPS	1
SEGRSTVLS	1
SEGRSYEYS	1
SEGRTASRS	1
SEGRTPFLS	1
SEGRVRVHK	1
SEGRVYSLF	1
SEGSARKLK	2
SEGSEGYHG	1
SEGSGLSTT	1
SEGSGPFTL	2
SEGSKWSVA	1
SEGSLACAH	1
SEGSLALLS	1
SEGSLLVML	1
SEGSLRRDK	1
SEGSLWWPR	1
SEGSNFSPN	1
SEGSPCVST	2
SEGSPKRGT	1
SEGSPWGNR	1
SEGSSVNNC	1
SEGSTMQLT	1
SEGSVWGNT	1
SEGTIETRM	1
SEGTKWEII	1
SEGTLRMSS	2
SEGTLRPGK	1
SEGTNCECV	1
SEGTRKCKL	1
SEGTVEGLY	1
SEGVEREEL	1
SEGVFWWGL	1
SEGVHSNAS	2
SEGVLPCLT	1
SEGVLSLEK	1
SEGVQVFAI	1
SEGVTARLS	1
SEGVTVQPI	1
SEGVVSICA	1
SEGVVSMKA	1
SEGVVYTHN	1
SEGVYSGPD	1
SEGWELYWS	1
SEGWESARI	1
SEGWILEFI	1
SEGWLGIAR	1
SEGWPSFDW	1
SEGWQCLLS	1
SEGWSTAYS	1
SEGWTPPKS	1
SEGYASWGP	1
SEGYAWSRS	1
SEGYCVYSG	1
SEGYFKTVM	1
SEGYHLFQR	2
SEGYMWTMR	2
SEGYPKLDS	1
SEGYQPREA	1
SEGYQRSAS	1
SEGYRIAWM	1
SEGYRQRTV	1
SEGYSALLD	1
SEGYSCTYM	1
SEGYSVDTD	1
SEGYTAIWC	1
SEGYTGSIK	1
SEGYVSSNL	1
SEGYVTCGM	1
SEGYWNHEW	1
SEHADQHGG	1
SEHALGAVV	1
SEHAWINRC	2
SEHCFSSPN	1
SEHCSFCRS	1
SEHDSVYNR	1
SEHEPYTVV	1
SEHETFIRM	1
SEHFATSRS	1
SEHFCDVSS	2
SEHFNAAWC	1
SEHFPMVSG	2
SEHFQLPGK	1
SEHFRTMPS	1
SEHGAEQPM	1
SEHGRARAP	2
SEHGTGELT	1
SEHHCMFEK	1
SEHHLTQSC	1
SEHHPYSAV	1
SEHHRDMLK	1
SEHHRITSV	1
SEHIPTSAS	1
SEHIRYRLK	1
SEHISGWCG	1
SEHISIGAS	2
SEHKDSVST	1
SEHKKGRYV	1
SEHKMGRIA	2
SEHKRAPWA	1
SEHKTFTLS	1
SEHKVSGRY	1
SEHLDGPTS	1
SEHLDRLPA	1
SEHLDRYWI	1
SEHLFVPHV	1
SEHLGSSAY	1
SEHLGWPDW	1
SEHLIFLGK	1
SEHLLSQAM	1
SEHLNSVMS	1
SEHLPCQTT	1
SEHLSSSAV	1
SEHLSYVEF	1
SEHLTSSWE	2
SEHLVWSSI	2
SEHMLAVLS	1
SEHMLFSSY	1
SEHMNPRHS	1
SEHMSDLFC	1
SEHMTVISD	1
SEHMYGTLY	2
SEHNALMTD	1
SEHNRITVS	1
SEHNSALLW	1
SEHPFSIPS	1
SEHPGLSLS	1
SEHQCESSD	1
SEHQEALRK	1
SEHQLMTRV	1
SEHQQSLPN	1
SEHQSLVWD	1
SEHQSRVPT	1
SEHRAKSFS	3
SEHRAYTSR	1
SEHRDVGLM	1
SEHRFTPGT	1
SEHRGMMSS	1
SEHRIRLTS	1
SEHRKICCL	1
SEHRQAYLC	1
SEHRSQMAV	1
SEHRSTSSF	1
SEHRSVLNG	1
SEHRTYRVS	1
SEHSGFLFN	1
SEHSLGRLS	1
SEHSPSEGS	1
SEHSSRVTK	1
SEHSSYAAH	2
SEHSVANVL	1
SEHSVDWQW	1
SEHSVEFWN	1
SEHSVRLYY	1
SEHTAFVCE	1
SEHTPQRSS	1
SEHTWVASS	2
SEHVCPTAI	1
SEHVHIRSI	2
SEHVINIRI	1
SEHVMSWSR	1
SEHVNSNYQ	1
SEHVNWFRL	1
SEHVPSPKC	1
SEHVSFSHK	1
SEHVSSFRS	1
SEHWGLASA	1
SEHWLVSCL	1
SEHWSAVDG	1
SEHYDVSIF	2
SEHYEPSQS	1
SEHYFGGAI	1
SEHYFSIWR	1
SEHYNENPK	1
SEHYPPVIF	1
SEHYTCRSQ	1
SEIALLRTM	1
SEICHGLAF	1
SEICRIVDS	1
SEICSPPTS	1
SEICSSMAI	1
SEIDLLTFS	1
SEIDLRGFQ	1
SEIDLSLST	1
SEIDPNKAS	2
SEIDQCHQP	1
SEIDTLRRS	1
SEIEGGIVS	1
SEIENAFRF	1
SEIENTCKA	1
SEIETMNSM	1
SEIFCHSGW	1
SEIFGGWCL	1
SEIFGTDFG	1
SEIFHTRDH	1
SEIFITLDG	1
SEIFLSRLM	1
SEIFNIAEF	1
SEIFPLSTR	1
SEIFSLSAL	1
SEIFVRVTG	1
SEIGAYNSS	4
SEIGDRVPL	1
SEIGFCGSL	1
SEIHAKGLL	1
SEIHFGALD	1
SEIHLPGEK	1
SEIHLSLGL	1
SEIHLVRRV	1
SEIHRRDAH	1
SEIHSIVGK	1
SEIIIASYL	1
SEIILYFPR	1
SEIIMPSGV	1
SEIISCSVV	1
SEIKGRRVT	1
SEIKVPVYS	1
SEILDFTLT	2
SEILFYLGM	1
SEILGAMRV	1
SEILIVLGS	1
SEILKRSFN	1
SEILLSHMW	1
SEILPRGDS	2
SEILRRART	1
SEILRSDCP	1
SEILSRRGA	1
SEILSWYQA	1
SEILTVRAH	1
SEILVPCRV	1
SEILVRTCN	1
SEILVSPRF	1
SEIMFANGD	1
SEIMFHNVP	1
SEIMLRWVR	1
SEIMLSETM	1
SEIMSFISG	2
SEIMSLCLT	1
SEIMTTSRW	1
SEINASWYW	1
SEINPSSDL	1
SEIPALTIL	1
SEIPLTLQI	1
SEIPRVIPS	2
SEIPYFMPR	1
SEIQISPRT	2
SEIQKYRGK	1
SEIQLTNNC	1
SEIQRHLMS	1
SEIQSFQLQ	1
SEIQVGVSG	1
SEIQYQDNK	1
SEIREAILH	2
SEIRSSWES	2
SEISAVPMT	1
SEISFFMVP	1
SEISHATPS	1
SEISILYPR	1
SEISLVSTT	1
SEISSVAKS	1
SEISTGLST	1
SEISWVNSG	1
SEITASNAL	1
SEITFFCSM	1
SEITHIYGG	1
SEITRTSGW	1
SEITSSGCY	1
SEIVADNCT	1
SEIVAPLRT	1
SEIVCMFPS	1
SEIVCVDAL	1
SEIVDVPVG	2
SEIVDYNSP	1
SEIVGCGVR	1
SEIVIFGAV	1
SEIVIQLTR	1
SEIVKASLY	1
SEIVMLITG	1
SEIVPTISR	1
SEIVRTSRH	1
SEIVVNPLE	1
SEIWLRNVI	1
SEIWSHARL	2
SEIYAFEKV	1
SEIYFELLK	1
SEIYHGPIR	1
SEIYQTGRT	1
SEIYRSGVE	1
SEIYSLKKS	2
SEKACKMPE	1
SEKAMSKGS	2
SEKCAGFFA	1
SEKCFVKDM	1
SEKCLICPW	1
SEKCPQLRC	1
SEKCRRMGS	1
SEKDSIWHK	1
SEKDVSGNI	1
SEKEMQVHW	1
SEKERIEIT	1
SEKEWSLTS	2
SEKFGRTEL	1
SEKFIGRSK	3
SEKFRTLND	2
SEKGPLLGQ	2
SEKGRLSPT	1
SEKGVKSYD	2
SEKGVSMLS	2
SEKHDANQQ	1
SEKHFLATW	1
SEKHFQMAT	1
SEKHGPPLM	1
SEKHHVSIV	1
SEKHLRLRN	1
SEKHPSRDK	1
SEKIELRSC	1
SEKKESRRK	1
SEKKGSTRT	1
SEKKYRFNF	1
SEKLALNRK	1
SEKLGMWNG	2
SEKLHSNRW	1
SEKLLLDDK	1
SEKLQDRNS	1
SEKLSEYGT	2
SEKLSHLVG	1
SEKLTVLWL	2
SEKLWSLVL	1
SEKMGYWRK	1
SEKMIHVMM	2
SEKMLTNRI	1
SEKMMVLQI	1
SEKMSRYAS	2
SEKNGTKRR	1
SEKNNSEQA	1
SEKNTHDQY	1
SEKPGQFEY	2
SEKPVGQPM	1
SEKQCCLVD	1
SEKQESRST	2
SEKQGVRSS	1
SEKQLTHEV	1
SEKRHTVPS	1
SEKRKATMF	1
SEKRPRSVR	1
SEKRRGMLL	2
SEKRSNYSE	1
SEKSCSDVY	1
SEKSDSLFV	1
SEKSMFDSC	1
SEKSSAHGV	1
SEKSWPKEM	1
SEKTGQVMR	1
SEKTRLCWD	1
SEKVLVTKK	1
SEKVSDNVR	1
SEKVTLNLM	1
SEKWACCAL	1
SEKWGKSSG	3
SEKWLSNSV	1
SEKWQVWSG	1
SEKWRRYKA	1
SEKWTLFFS	1
SEKWTPDTA	1
SEKWWPVTT	1
SEKYFTYSK	1
SELAACPLV	1
SELACVRSL	1
SELAGVVFM	1
SELAHYKYV	1
SELALVLKE	2
SELARCLMR	1
SELARVACL	1
SELASLNMI	1
SELATRWLW	1
SELAVDSMS	2
SELCEHNLM	1
SELCLFHSG	1
SELCLPSRD	1
SELCPGKKS	1
SELCRGLWN	1
SELCRSFSS	1
SELCSSIRW	1
SELCSVSSV	1
SELCVVCKY	1
SELDEAFLE	1
SELDEFGVL	1
SELDFCGAG	2
SELDGCGTE	1
SELDGGQFH	1
SELDGTSGV	1
SELDHPRDN	1
SELDNSENW	1
SELDQVKWT	1
SELDRPASF	1
SELDSGHPI	1
SELDTLPRD	1
SELDVFSSS	1
SELDVHRRC	1
SELDWIVIL	1
SELEEVWLE	1
SELEFWWYT	1
SELEGTGLS	1
SELELVEDL	1
SELEMCKMG	1
SELESVTNA	1
SELETYLVK	1
SELEVAFSC	2
SELEVLFSI	2
SELEWKDNC	1
SELEYLILT	1
SELFALLGG	1
SELFFLFLS	1
SELFGLAFI	1
SELFGSQGM	1
SELFGTIFR	1
SELFIRMLI	3
SELFLGNTL	2
SELFLISDS	1
SELFQGRLK	2
SELFSAHFT	2
SELFTAGES	1
SELFTQLPI	1
SELFVAHLG	1
SELFVPWRT	1
SELFVSASW	1
SELFYYVMS	1
SELGALRGN	1
SELGASKSS	1
SELGESTSL	2
SELGFLSLS	1
SELGFMEVS	1
SELGGHEHK	1
SELGGLRTL	1
SELGGWLAL	1
SELGIFMLI	2
SELGKVVSF	1
SELGLDYSC	1
SELGLLRLR	1
SELGLMSRM	1
SELGLQMID	1
SELGLRPCW	1
SELGMWSRG	1
SELGNGTLG	1
SELGNLFLL	2
SELGNLFPV	1
SELGPLDVT	1
SELGPRTCK	1
SELGQKSHY	1
SELGRPPST	1
SELGSFHPF	2
SELGSLIGS	1
SELGSLNIP	1
SELGSYRYV	1
SELGTAGIG	1
SELGTLQDT	1
SELGTLRVG	1
SELGTQFLV	1
SELGVAYYT	1
SELGVLKQV	1
SELGVTLWA	1
SELGVVRTS	1
SELGWSCIL	1
SELHACHSA	1
SELHALFSG	1
SELHDVGRS	1
SELHFGGVF	1
SELHHVLAM	1
SELHKDLLT	1
SELHMDPQM	1
SELHNLGFC	1
SELHRACTT	1
SELHRMAPM	2
SELHSLLTE	1
SELHVWSFY	1
SELHWAHVL	1
SELHWTMTS	1
SELIEGQFT	1
SELIPFAYS	1
SELIPLLTT	1
SELIQSSYA	1
SELIRSQVW	1
SELISLDSL	2
SELISRLVR	1
SELITLFAK	1
SELITLLAS	1
SELKALLNR	1
SELKASRML	1
SELKCAFLS	1
SELKDCVAN	2
SELKISQPG	1
SELKLERFK	1
SELKLSVII	1
SELKPGLWP	1
SELKSDFSQ	1
SELKSKPSA	1
SELKSRKHT	1
SELKSVLLE	2
SELKVSREA	1
SELKYFPTT	2
SELLATVLM	1
SELLCDKGT	2
SELLDLVPS	1
SELLDSKKS	1
SELLDYTVS	1
SELLESSRT	1
SELLESYSS	1
SELLFCLQL	2
SELLFQVSA	1
SELLFTVLL	1
SELLFVLWC	1
SELLGAHTG	1
SELLGFSSS	1
SELLGSCLV	1
SELLGTLMT	3
SELLGTVRN	2
SELLKGLPR	1
SELLLISTS	1
SELLLVALR	1
SELLLVQLW	2
SELLLWKEL	1
SELLMLCTI	1
SELLMPSTI	1
SELLMVRVK	1
SELLMYLKR	1
SELLPIALS	1
SELLPYSTY	1
SELLQTLLM	3
SELLQVFRG	1
SELLRAVNI	1
SELLRIQWV	1
SELLRIRMA	1
SELLRLRTG	2
SELLRSMLF	1
SELLSAFTN	1
SELLSGSSS	1
SELLSGTKV	1
SELLSGYTE	1
SELLSPSVF	1
SELLSSMFM	1
SELLVALLW	1
SELLVGDVV	1
SELLVHGFT	1
SELLWCTRG	1
SELLWWSAE	1
SELMCLISG	2
SELMDLHSI	1
SELMFELGF	1
SELMGYLYA	1
SELMIRMVG	1
SELMKCSPE	2
SELMNVRYI	1
SELMSSAVI	1
SELMSVLHC	1
SELMTGCCA	1
SELMWTQYF	1
SELMYTYCY	1
SELNATRRG	1
SELNDLPTR	1
SELNFSSLS	1
SELNGHMVT	1
SELNLCQKT	1
SELNPFALS	1
SELNRRLEG	1
SELNRTRWS	2
SELNTFSVW	1
SELNVDSTE	1
SELNYCLHT	1
SELPAILLM	1
SELPALGLM	3
SELPPMAAR	1
SELPSRAPC	1
SELPTMNRD	1
SELPWGHNG	1
SELQCQAPW	1
SELQEVAAF	1
SELQGPRWV	1
SELQIKISV	1
SELQLQEVP	1
SELQPKSYI	1
SELQPTSVI	1
SELQRIGLS	1
SELQTWYRN	1
SELQVESPT	1
SELRAARTW	1
SELRDSTRE	1
SELRFSSNV	1
SELRGFTHW	1
SELRGLMML	1
SELRGMSLL	1
SELRGPTAD	1
SELRGVSSA	1
SELRHTTRI	1
SELRLHVRL	2
SELRLLVGV	2
SELRLRTIQ	1
SELRMVVYV	1
SELRPLCRM	1
SELRQDFGF	2
SELRRAVTM	1
SELRRAWVT	2
SELRRPSGK	1
SELRRRLRC	1
SELRRSAEN	1
SELRRSKTF	1
SELRSAWSE	1
SELRSIGLR	1
SELRSPKSM	1
SELRSSGHS	1
SELRVEWSN	1
SELRVRVAT	1
SELRWHFLI	1
SELRWTDLF	1
SELSASQPG	1
SELSASRLG	1
SELSCWESW	1
SELSLRVLR	1
SELSMAQIN	1
SELSPQYGL	1
SELSPSAVY	1
SELSPWTRR	1
SELSSHAFL	1
SELSSLSAS	2
SELSSQWLN	1
SELSSVLSM	1
SELSVSLLM	1
SELSVVYYL	1
SELSYSWMT	1
SELTDMSFF	2
SELTKNPWI	1
SELTLHRRY	2
SELTLSERV	1
SELTLVAIM	1
SELTNFARR	1
SELTNSSLA	1
SELTQVEFG	1
SELTSWTSV	1
SELTYRFMS	1
SELVAHMPL	1
SELVCASYV	1
SELVCEIMV	1
SELVEQRTL	1
SELVGPTGS	1
SELVGSLET	1
SELVGSLRM	1
SELVHDSLT	1
SELVLGLWA	1
SELVLVEGY	2
SELVMRASP	2
SELVMTSYT	1
SELVPEVLA	1
SELVQRYRG	1
SELVQVPSY	1
SELVRDTPT	2
SELVRGTWC	1
SELVRLLNG	1
SELVRLYSG	2
SELVSFTLY	1
SELVSHDRT	1
SELVSPLAR	1
SELVSTKLL	1
SELVTCLER	1
SELVTCYLS	1
SELVTILKV	1
SELVTSRVS	1
SELVVFNTV	1
SELWAPLSL	1
SELWDGALL	1
SELWFLLYD	1
SELWFSLIF	1
SELWGVCQW	1
SELWHLLYD	1
SELWKWLTI	1
SELWLILSE	1
SELWLMMQD	1
SELWLNRPK	1
SELWLRLLV	1
SELWMCLHF	1
SELWPLSHF	1
SELWPMSGV	1
SELWSLSRA	1
SELWTPLFL	1
SELWVVWFM	1
SELYDVNSH	2
SELYFMPLV	1
SELYGIEIP	1
SELYIGSSV	1
SELYLCRWD	1
SELYLPPRS	1
SELYPVCEG	2
SELYQNLSF	1
SELYRRAAC	1
SELYRVACV	1
SELYSDLRA	1
SELYSETHS	1
SELYTMTLR	1
SELYTSLLG	1
SELYVEMSG	1
SELYVLQGT	1
SELYWPLKT	1
SELYWSKVD	1
SEMADTIGL	2
SEMAFVVGR	1
SEMAKDTQV	1
SEMASESAD	1
SEMASPVLK	1
SEMCHELLG	2
SEMCLPRAR	2
SEMCPMQAC	1
SEMCVFPDK	1
SEMDASRHA	1
SEMDEVVHS	1
SEMDGDGRA	1
SEMDKPLRV	1
SEMDRGVHY	1
SEMEAANRT	1
SEMEAGARS	1
SEMEGTEYG	1
SEMELGLTT	1
SEMERMLGL	1
SEMEVCRLI	1
SEMEVLSGL	1
SEMEWWSQE	2
SEMFCMSST	2
SEMFERFLL	1
SEMFLTKFT	1
SEMFQTSGK	1
SEMGEGSVF	2
SEMGESRIS	1
SEMGFSQRS	1
SEMGHGYST	1
SEMGLTYSK	1
SEMGLVGKD	1
SEMGQGLCY	1
SEMGRSRRR	1
SEMGSLISG	1
SEMGSLQWT	1
SEMGVRYMC	1
SEMHEWAIV	1
SEMHNPFLW	1
SEMIFPPSA	1
SEMIGRDGC	1
SEMILSLVL	1
SEMIMVSPS	1
SEMISDRPR	1
SEMKFPLSA	1
SEMKLLWTG	1
SEMKNLCGM	1
SEMKQGPVF	1
SEMKRSVSF	2
SEMKRSYAV	1
SEMLADEKQ	1
SEMLMRMVV	1
SEMLNPEVS	1
SEMLNSWEN	1
SEMLRRFHW	2
SEMLSKLLR	1
SEMLSLMTS	1
SEMLSLQWT	2
SEMLTCDTS	1
SEMLTRIIS	1
SEMLWRIHR	1
SEMLWTTET	1
SEMLYKGGK	1
SEMMAGFSS	1
SEMMTMRAK	1
SEMMYGLIG	2
SEMNDELHG	1
SEMNLRNLR	2
SEMNRMLVI	1
SEMNWRKRC	1
SEMPLICDP	1
SEMPRHIAW	1
SEMQGYDLW	1
SEMRCRQRY	1
SEMRDSCRG	1
SEMRERNYL	1
SEMRGMIRV	2
SEMRMFAAM	1
SEMRQRNRN	1
SEMRTTTHF	1
SEMRVSSFT	1
SEMRVSYDK	1
SEMRYRKVF	1
SEMSDGSNL	2
SEMSFASLL	1
SEMSGCSPR	1
SEMSLQNPK	1
SEMSPALRS	1
SEMSPLTAR	1
SEMSSWHSN	1
SEMSTRLFT	1
SEMSYPIPE	2
SEMTREFAW	1
SEMTRTPMS	2
SEMVERMTM	1
SEMVFPSST	1
SEMVGHLAT	1
SEMVGTVHA	1
SEMVGWFFS	1
SEMVLHLEV	1
SEMVLRTQS	1
SEMVSSSRR	2
SEMVTAHLS	1
SEMVTHAGS	1
SEMVVLVLL	1
SEMVVSARC	1
SEMVVTLAA	1
SEMWHAKCT	1
SEMWIGTAT	1
SEMWKDHHF	1
SEMWKDQQN	1
SEMWPSHER	2
SEMWSSPEK	1
SEMWWVSTT	1
SEMYAMWTS	1
SEMYERRQW	1
SEMYERVLS	1
SEMYGHSLA	1
SEMYGSTMS	1
SEMYMSFTS	1
SENCFRTPY	1
SENCFRWTK	1
SENCIVPSS	1
SENCRYLLI	1
SENERCKDG	1
SENERLRCG	1
SENESCPPT	1
SENEVVRLF	1
SENFCSLLD	1
SENFLPTLC	1
SENFRRART	1
SENGHAQTL	1
SENGHGWAI	1
SENGLGRLF	1
SENGLSRQR	1
SENGMRNQS	1
SENGNSRVL	2
SENGSMSKV	1
SENGVGLTS	1
SENHKYLYF	1
SENHLARQK	1
SENHLLTVV	2
SENHVPFAN	1
SENIDERIV	1
SENIWVARH	1
SENKFHGWG	1
SENKRGREQ	1
SENKSATTT	1
SENKSFPCT	1
SENLALLCA	1
SENLARIHK	1
SENLASALV	1
SENLGVSLY	1
SENLGVVRA	1
SENLKDTGF	1
SENLLLSRD	1
SENLLSSAG	1
SENLNAFNQ	1
SENLQGSLV	1
SENLSRRAM	1
SENLTLLRK	1
SENLVGLHF	1
SENLVISAW	1
SENMRLTCE	1
SENMVSRNE	1
SENNLIGLK	1
SENNWDPMQ	1
SENPAYEVS	1
SENPAYRED	1
SENPITPMS	1
SENPMNTQP	1
SENPSAAAT	1
SENQAGHSS	1
SENQPRRID	2
SENQWLMLI	1
SENRESLIR	2
SENRIRGIG	3
SENRKRWWT	1
SENRTRMLR	1
SENRVPIVI	1
SENRVSIRR	1
SENSFVTLW	1
SENSGEVER	1
SENSGFPST	1
SENSHVISK	2
SENSMLPCQ	1
SENSNELCF	1
SENSPTVVM	1
SENSRTSTA	1
SENSSCYKL	2
SENSSIRMG	1
SENTAVPAL	1
SENTNNSPT	1
SENTSEGCV	1
SENTSTEET	1
SENTSYRPL	1
SENTVAVWR	1
SENVATLTS	1
SENVQARGS	1
SENVRQERE	1
SENVSALGT	1
SENWITVRI	1
SENWRSRFM	2
SENWVFRVS	1
SENYMQPVT	1
SENYMVERQ	1
SENYSASGR	1
SENYVHAFE	1
SENYVWIRR	2
SEPAGVFSA	1
SEPALYKMD	1
SEPASKSRF	1
SEPAVIVMN	1
SEPAYCSLR	1
SEPCANRPQ	1
SEPCCVGRT	1
SEPCGRVFW	1
SEPCKLPDG	1
SEPCLVMHH	1
SEPCWRDEM	1
SEPCYSTVG	1
SEPDARDIA	1
SEPDATNSG	1
SEPDFTKVN	2
SEPDLPICG	1
SEPDLVYWV	1
SEPDRLRVG	1
SEPEFFYPL	1
SEPEGVVGD	1
SEPEIQWRC	1
SEPETGNHG	1
SEPFESCLL	1
SEPFEVVRI	1
SEPFISVGG	1
SEPFISVWG	1
SEPFLSLVQ	1
SEPFMAGRC	1
SEPFPSFYS	1
SEPFSPVAI	1
SEPFTYLSH	1
SEPFVPGLT	1
SEPFYVLLT	1
SEPGDGSHS	1
SEPGEASDK	1
SEPGGYHFC	1
SEPGMPRSG	1
SEPGMQEPR	1
SEPGMSMLG	1
SEPGPLGTR	1
SEPGPTRTM	1
SEPGQPGGT	1
SEPGRSMLA	1
SEPGRVRVG	1
SEPGSFNSP	1
SEPGSIRCT	2
SEPGSWILC	1
SEPGVILVM	1
SEPGVLLRS	1
SEPGVTGFC	1
SEPGYAMGG	1
SEPHASTRA	1
SEPHGSLRL	1
SEPHILKGM	1
SEPHKVHVM	2
SEPHLQPGS	1
SEPHLYRFC	1
SEPHPTQRP	1
SEPHQASIN	1
SEPHRPGAW	1
SEPHRRYLM	1
SEPHVSLGV	1
SEPIGPSVS	1
SEPIQMGSV	1
SEPISSPGP	1
SEPITRLST	1
SEPKFFVSE	1
SEPKRNSVV	1
SEPKRVHMW	1
SEPLAKSTT	1
SEPLANSSV	2
SEPLCPRLN	1
SEPLCVSRK	1
SEPLFGHSV	1
SEPLGDRFM	1
SEPLHRLNR	1
SEPLKNIAW	3
SEPLLKFQW	1
SEPLLPKMT	1
SEPLLSWPT	1
SEPLLTWHP	1
SEPLPTPSL	2
SEPLRHFDY	1
SEPLRMWFW	1
SEPLTNLPG	1
SEPLVRVVA	1
SEPLVSALP	1
SEPLWRTLS	1
SEPMIMMRA	1
SEPMMPTTK	2
SEPMMRVRT	1
SEPMNTDIR	2
SEPMSHPSD	1
SEPMSIIQV	1
SEPMTFISS	1
SEPMTNRVF	1
SEPMVRLPY	1
SEPNFGLAE	1
SEPNFVGRS	2
SEPNGHSGT	1
SEPNHIWTW	1
SEPNLRTLA	1
SEPNLTERM	1
SEPNPNRIW	1
SEPNRLTGK	1
SEPNVIAFE	2
SEPPFKMSG	1
SEPPGQAPT	1
SEPPISGRL	2
SEPPMGPQN	1
SEPQCLAFG	2
SEPQCPSVF	1
SEPQFVQYI	1
SEPQLMPIN	1
SEPQQSTSW	1
SEPQRFATR	1
SEPQRRVIP	1
SEPQTGNHW	1
SEPRARSST	2
SEPRASTHL	1
SEPRDGKGG	2
SEPRFTAIA	1
SEPRFVGVR	1
SEPRGKVTC	2
SEPRISLNV	1
SEPRKMCGP	1
SEPRLCWWK	1
SEPRLRNFM	1
SEPRLVSLN	2
SEPRLWALR	1
SEPRRKMRW	1
SEPRRLFHQ	1
SEPRSKRHG	1
SEPRSRGRN	1
SEPRVPYTK	1
SEPSGDVLA	1
SEPSLPVTA	1
SEPSLYLSQ	1
SEPSQLYHK	1
SEPSQTIRY	1
SEPSVGIFT	1
SEPSYQVRH	1
SEPSYTTIV	1
SEPTDWVCC	1
SEPTFLKRW	1
SEPTGSFLV	1
SEPTPVVQR	1
SEPTSHRRC	1
SEPVGSLDA	1
SEPVHENVF	1
SEPVHYVFG	1
SEPVIDDCM	1
SEPVLCAPA	2
SEPVLLMSV	2
SEPVNVALN	1
SEPVPSYNC	1
SEPVRRKVG	2
SEPVRSAVS	1
SEPVRTTTE	1
SEPVSIIQV	1
SEPVVDDVS	1
SEPVYRLGA	1
SEPWARKSY	1
SEPWCPSIG	1
SEPWFIYGF	1
SEPWIRYKR	1
SEPWQDYPC	1
SEPWRGACS	1
SEPWSVPIS	1
SEPWTRLMY	3
SEPWVSFVT	2
SEPWVWALV	1
SEPWYVRLI	1
SEPYGDLEN	2
SEPYKKTPS	1
SEPYLLFVS	2
SEPYLQSAF	1
SEPYLTLVV	1
SEPYMQFMD	2
SEPYRRTLV	1
SEPYRVTTA	1
SEPYSFEEV	2
SEPYVGYKR	1
SEPYVLSLS	1
SEQAGARPG	1
SEQALSFLV	1
SEQDFRTVR	1
SEQDGFATK	1
SEQDMRIAK	1
SEQDVSGNW	1
SEQEAVPSK	1
SEQECQTMD	1
SEQEEQWFC	2
SEQEKAMPG	1
SEQEQAMPG	1
SEQESRLPM	1
SEQEWRFKS	1
SEQEYDIES	1
SEQFEHVEE	2
SEQFINTRL	1
SEQFSSQPT	1
SEQFTFESG	1
SEQFTRSKM	1
SEQGGRRFW	1
SEQGHTEGL	1
SEQGIGPIT	1
SEQGPENGK	1
SEQGPFFCM	1
SEQGWDMFT	1
SEQGWRAVI	1
SEQGWVLMD	2
SEQHHSTTR	1
SEQIACGGT	1
SEQIMCGLG	1
SEQISSLTE	3
SEQIWSSAS	1
SEQKEPGHF	1
SEQKGKPEA	1
SEQLFYSFV	1
SEQLGLQDY	1
SEQLGRELS	1
SEQLLFLPN	1
SEQLPFIAM	1
SEQLRSDTL	1
SEQLRTDDT	1
SEQLSGLVK	1
SEQLVSMSI	1
SEQLWVVSV	1
SEQMCDNSN	1
SEQMRQLTH	1
SEQPRRTLV	1
SEQQPISRL	1
SEQRAVRSP	1
SEQRCITTC	1
SEQRCRSQY	1
SEQREISSF	1
SEQRFTWME	1
SEQRKTLAT	1
SEQRLFLAL	2
SEQRRMPIV	1
SEQRSPEHT	1
SEQRSRFWT	1
SEQRTCSGT	1
SEQSAYPMG	1
SEQSETEDM	1
SEQSKNMWS	1
SEQSRPTKV	1
SEQSSGEMS	2
SEQSTDDLS	1
SEQSTTTAY	1
SEQTGIHAT	1
SEQTGVYAR	1
SEQTLDVVL	1
SEQVAQPRC	2
SEQVLLRFG	1
SEQVLPNAN	1
SEQVPLRNV	1
SEQVRIPLS	2
SEQWFSVLF	2
SEQWFTIQV	1
SEQWRTVDV	1
SEQWSMTHG	1
SEQWTDQTR	1
SEQWWMWAY	1
SEQYEIVKG	1
SEQYTYGAS	1
SEQYYSYVA	1
SERAAGPFY	1
SERADKRKM	1
SERAISRST	1
SERALLLPG	1
SERAMRNLL	1
SERARARGR	1
SERASLRSR	1
SERASRPLK	1
SERATFCCL	1
SERAVLSFG	1
SERCFRCTF	2
SERCGTFAR	1
SERCHRHSM	1
SERCIFTLC	1
SERCKRDTT	1
SERCKSEEW	1
SERCLYRRR	1
SERCMKLCS	1
SERCRGNVF	1
SERCRHNPT	1
SERCRPQLP	1
SERCTGVII	2
SERCVLTVS	1
SERCVVFAS	1
SERCWLLHA	2
SERDEVCDY	1
SERDGGSFF	1
SERDHQLRF	1
SERDLVIHC	1
SERDLWPMR	1
SERDMGFRS	1
SERDMNRFG	1
SERDRTHSM	1
SERDSAGSS	1
SERDSSTWG	1
SERDVLSGA	1
SERDVSMVV	1
SEREAVLYV	1
SEREDCPPW	2
SEREELMPT	2
SEREESWRL	1
SEREGRSTW	1
SEREGWNLG	1
SEREHRGKV	1
SERELPAAM	1
SEREQLTKC	1
SERERTWGH	1
SERESGVVN	1
SERESSSAW	1
SERESVGFT	1
SEREYRFYR	1
SERFEKLLG	2
SERFESWIW	1
SERFFMMEN	1
SERFGLLST	2
SERFGPYPA	1
SERFGRNFL	1
SERFGVPTA	1
SERFINRKV	1
SERFLLLST	1
SERFLPWWI	1
SERFLSRNF	1
SERFLSWWI	1
SERFLTRNT	2
SERFRSPLI	1
SERFSSCSD	1
SERFTHKSR	1
SERFTVLGN	1
SERFVMNLN	1
SERFVMPKW	1
SERGAFPRR	1
SERGCTALS	1
SERGDPSHY	1
SERGDVLVS	1
SERGFLLST	2
SERGGLNLV	1
SERGHASQS	1
SERGIFGCL	1
SERGLAHST	1
SERGLRKWM	1
SERGLSQCA	1
SERGPWTSA	1
SERGPYLYL	2
SERGRIAIT	1
SERGSETVS	1
SERGSLLDT	2
SERGSYFDV	1
SERGTRRPE	1
SERGVQLRT	1
SERGVWWTC	2
SERGWPCDA	1
SERGYISMV	1
SERGYVSCY	1
SERHAWLPT	1
SERHEFTGV	2
SERHEPGLG	1
SERHLLLRN	1
SERHLTGSV	1
SERHMYTNT	2
SERHNTYKL	1
SERHQTFRG	1
SERICKISV	1
SERIGFLLD	1
SERIIAVYC	1
SERIIFSQS	1
SERIINVTF	1
SERIKHTQT	2
SERIKSPNA	2
SERILIGCM	1
SERILLQKA	1
SERIPFIEV	1
SERIPTAAG	1
SERIQMRMC	1
SERIRPTAQ	1
SERITWLPY	1
SERIVRLSV	1
SERIWMRPS	1
SERIWTRGY	1
SERKAPSTD	1
SERKDPRGM	1
SERKLTGLT	1
SERKLVTAE	1
SERKMLTWS	1
SERKNRQMS	1
SERKPVQDD	1
SERKPYVVK	1
SERKSVARS	1
SERKVVRSV	1
SERKWLSHG	1
SERKYMDEF	1
SERLARVGV	1
SERLERKLI	1
SERLESHEN	1
SERLFLPGD	2
SERLFVNIC	1
SERLGLCKT	1
SERLGLLLF	1
SERLGMSLM	1
SERLGYRGY	1
SERLHFQLN	1
SERLIHYAI	1
SERLKCGLM	1
SERLLERGN	1
SERLLLELN	1
SERLLQLYP	1
SERLLRFKW	1
SERLMETVR	1
SERLMRESR	1
SERLNCSGG	1
SERLPKSSR	1
SERLPPGIT	1
SERLPQFVR	1
SERLQCLEW	2
SERLQEKAK	1
SERLQIALV	1
SERLQLHVF	1
SERLRLVFS	1
SERLSGFSL	2
SERLSLGWT	1
SERLSRWAT	1
SERLSSPIT	1
SERLSSSPV	1
SERLSVALS	1
SERLTIIDI	1
SERLTRRSN	1
SERLTRTAQ	1
SERLVCVTQ	2
SERLVERAT	1
SERLVGNAT	1
SERLVGSYS	1
SERLVMRLG	1
SERLVPLES	1
SERLVSIDW	1
SERLVSSGV	1
SERLWLLGK	1
SERLYPNSL	1
SERMANGFS	1
SERMFKRGS	1
SERMHFRAL	2
SERMKVSNL	1
SERMMVTLA	2
SERMSFQFT	1
SERMSRTYV	1
SERMTQSSS	1
SERNALSFM	1
SERNANGQT	1
SERNCGSAI	1
SERNCRLNL	1
SERNDALWA	1
SERNDSKGE	1
SERNHGNRI	1
SERNKCTDL	2
SERNMNSSR	1
SERNNTRRC	2
SERNRAFSM	1
SERNSSHKL	2
SERNVFLMK	1
SERNVQLPK	1
SERNYVLYK	1
SERPIMGSS	2
SERPWCPSD	1
SERQCHLEV	2
SERQLGLYL	1
SERQLLREK	1
SERQRLWGL	1
SERQTCVNM	1
SERQTHRVR	1
SERQTKSFI	1
SERQTVAGI	1
SERRAFNII	1
SERRALHPI	1
SERRAYLSR	1
SERRCVPFA	1
SERREPQWL	1
SERRESALK	1
SERRFRQPN	1
SERRHGPNR	1
SERRHLIHS	1
SERRKPSMA	1
SERRKRSGM	1
SERRLLGVD	1
SERRLPGTF	1
SERRLRKLR	2
SERRNHGFL	2
SERRPRLDR	1
SERRQILLM	1
SERRQNSGV	1
SERRQNSRS	1
SERRRDLTY	1
SERRRTSFT	2
SERRSLYEV	2
SERRSQCLS	1
SERRSSDCS	1
SERRSSGFL	1
SERRTRRSF	1
SERRTSHPC	1
SERRTVRVM	1
SERRWSRRL	1
SERRWTVLV	1
SERSDFWPH	1
SERSDKSIS	1
SERSGRTKL	2
SERSKISYK	1
SERSLDSRV	1
SERSLRTKY	1
SERSLSASS	1
SERSNLDHP	1
SERSRLKTK	1
SERSSASLV	1
SERSSTILG	2
SERSTGFKY	1
SERSTRFTL	1
SERSTSLLI	1
SERSTVCIV	2
SERSVAECE	1
SERSVLLVH	1
SERSVPDHW	1
SERSYASSL	1
SERTALTLG	2
SERTAWVRV	1
SERTCARES	1
SERTCSGID	1
SERTFHGDA	1
SERTGTGLA	1
SERTIRPKE	1
SERTVPFRL	1
SERVARLYK	1
SERVASGES	1
SERVFSRWL	1
SERVKCHTR	1
SERVKHYVM	1
SERVKICRF	1
SERVLAFNL	1
SERVLATLT	1
SERVLLILP	1
SERVMSLVN	1
SERVQKFRT	1
SERVRHGHR	1
SERVRLRRN	1
SERVRTEPL	1
SERVRTTGV	1
SERVSHTRR	1
SERVSVNDV	2
SERVTIWRT	1
SERVWLLER	1
SERVWRLSS	1
SERWAPLLK	1
SERWCYGTS	1
SERWGCWTY	1
SERWGRAPY	1
SERWHWYDG	1
SERWRARLV	1
SERWRKQLD	1
SERWRVYQG	1
SERWTGRTS	1
SERWYFQNS	1
SERYATLFN	1
SERYGICSV	1
SERYGMTHC	1
SERYLVMPV	1
SERYMCRDV	1
SERYNGGFS	1
SERYNVVSK	1
SERYQVIRQ	1
SERYRVKWL	1
SERYVLRSL	1
SERYWLSSV	1
SESAACRWV	1
SESAGFTFR	1
SESAHHRWN	1
SESAKAHLR	1
SESAKFRGN	1
SESALWRSV	2
SESARLHCS	1
SESARSLGM	1
SESASEYQT	2
SESASHLSL	1
SESATDKTS	1
SESAVICVV	1
SESAVPVIT	2
SESAVQASC	2
SESCALSQS	1
SESCFESGY	2
SESCKKCKS	1
SESCLGQSV	2
SESCLLGTA	1
SESCLVGKG	1
SESCMAYGS	1
SESCPCRSP	1
SESCQCEMF	1
SESCRPNYV	1
SESCSHHVN	1
SESCTEDHG	1
SESCTGRHW	1
SESCVKCGN	1
SESDARSIN	1
SESDCSKCC	1
SESDDIYLY	1
SESDFKLMD	1
SESDFTDWR	2
SESDIYRME	1
SESDLHVSN	1
SESDLKGRT	1
SESDLQYGV	1
SESDLSSPW	3
SESDNHCSF	1
SESDREVSM	1
SESDSHDKT	1
SESDVDRLS	1
SESDYPTAK	1
SESEATRRC	1
SESEHISVK	1
SESELFRLR	1
SESELPRES	1
SESERWPFT	1
SESESARWI	1
SESESMKWS	1
SESESNKCA	2
SESETCSGY	1
SESETLFVD	1
SESETPSIR	3
SESEWGHGF	1
SESEYFIRL	1
SESFAIQWT	1
SESFALARS	1
SESFAWFVS	2
SESFEGCET	1
SESFFDCFL	1
SESFFMDAD	1
SESFFYGYC	1
SESFGLSME	1
SESFGRMMG	1
SESFGSGSS	1
SESFGTIAI	1
SESFHRSLT	1
SESFLAMAR	1
SESFLSVFR	1
SESFMNLQR	1
SESFPFYRT	1
SESFPHTRK	1
SESFRRSLS	2
SESFRSIGG	1
SESFSDMTS	1
SESFSFRGG	1
SESFTGLTQ	1
SESFYCVRD	1
SESGCTEAP	1
SESGEHNRG	1
SESGFIHSF	1
SESGFLFTF	1
SESGGSRQD	1
SESGHVLPP	1
SESGLARMN	1
SESGLMISS	2
SESGLQSSC	1
SESGMAEYT	1
SESGNSMLI	1
SESGPYVVA	1
SESGQCSPT	1
SESGRPELS	1
SESGSARVS	1
SESGSFRTY	1
SESGSITMT	1
SESGSVAFG	1
SESGTSWMA	1
SESGWSLMH	1
SESGYVKWS	1
SESHAGDRL	1
SESHAPRNG	1
SESHAVVFY	1
SESHDMSSY	1
SESHFTVWK	1
SESHHRVTM	1
SESHISIFL	2
SESHLLESD	1
SESHLMRST	1
SESHLTSQT	1
SESHNLERF	2
SESHNSRSY	1
SESHPRTPR	1
SESHQTMGG	1
SESHSPVTS	2
SESHTDVLL	1
SESHTIASV	1
SESHTWNKI	1
SESHWYNHM	1
SESHYVTYK	1
SESICRMLR	4
SESIEVLPK	1
SESIFANTV	1
SESIHSITL	1
SESIIIESR	1
SESILYEFA	1
SESILYHCR	1
SESINPLDG	1
SESIPIDEG	1
SESIRYLQE	1
SESIVHTHM	1
SESIWIVSI	1
SESKCMLRD	1
SESKFIKVM	1
SESKIEVSL	1
SESKISCRT	1
SESKLGVSA	1
SESKLTLNA	1
SESKPAVML	1
SESKPTNYY	1
SESKRPVIS	1
SESKRYPSA	1
SESKSSNPL	1
SESKTCCGC	1
SESKTISVK	1
SESKVFSGS	1
SESKVHGRF	1
SESLAGLIK	1
SESLCHNLI	1
SESLDYSYT	1
SESLEGQQC	1
SESLEKRAT	1
SESLETNSS	2
SESLFPVLV	1
SESLFSLFR	1
SESLFVPAS	1
SESLFVRST	1
SESLHICTL	2
SESLKRTRK	1
SESLLALVG	1
SESLLLQTG	1
SESLLQLRS	1
SESLLSFSC	1
SESLLSYFT	1
SESLMAEFT	1
SESLMLTFR	1
SESLPHMQT	1
SESLPVRQN	1
SESLPVSSW	1
SESLPYAVW	1
SESLRADLN	1
SESLRHVPS	1
SESLRILAG	1
SESLRNTVP	2
SESLRSQVC	1
SESLRTFFL	1
SESLSAKND	1
SESLSAQHN	2
SESLSGMYS	1
SESLSRVML	2
SESLSSGGW	1
SESLSSGTK	1
SESLSVRGM	1
SESLTEICK	2
SESLTHSLE	1
SESLTSQHG	1
SESLTVLTM	1
SESLVATFM	1
SESLVHCPL	1
SESLVMGTN	1
SESLVMLPE	1
SESLVRART	1
SESMGASWP	1
SESMGATAM	1
SESMHGEDY	1
SESMIHRPL	1
SESMNPTSC	1
SESMPPCPR	1
SESMQKTDK	1
SESMRACHV	1
SESMRPLRC	3
SESMRRFAR	1
SESMSFHVV	1
SESMWPLHW	1
SESMWYRLS	1
SESNLKVNS	1
SESNMSGAF	1
SESNSSYMI	1
SESNYSYRS	1
SESNYYAPN	1
SESPGHVLI	1
SESPHYNVI	1
SESPLSTKK	1
SESPLTFCS	1
SESPSAGGF	2
SESPSSLDI	1
SESPTDTHT	1
SESQACVAC	1
SESQALKRL	1
SESQARLGE	1
SESQDLICM	1
SESQDLVTE	1
SESQEGGAA	1
SESQFWYAN	1
SESQKQSWS	1
SESQLRDEK	1
SESQLYILR	2
SESQPGPST	2
SESQPHMCV	1
SESQPWSRG	1
SESQQRKWL	1
SESQRRSPS	1
SESQSTMSY	1
SESQTTWKV	1
SESRAFRHN	1
SESRAVLSI	1
SESRAYLIL	1
SESRCTAWM	1
SESRDQAKN	1
SESRDRSRK	1
SESRESYFD	1
SESREYRVV	1
SESRFGERW	1
SESRFRRHR	1
SESRGHVLR	1
SESRGSELT	1
SESRHLFGS	1
SESRHSILH	1
SESRLCIQA	1
SESRLLIRN	1
SESRLLMWA	1
SESRLRLLA	2
SESRMLICS	1
SESRMVLHR	1
SESRNGASG	1
SESRNYNRA	1
SESRQDVHI	1
SESRRDAYM	1
SESRRKAQF	1
SESRRLHPT	1
SESRRRQPG	2
SESRRTMWI	1
SESRSEGRT	1
SESRSFRML	2
SESRSITSC	1
SESRSLSGK	1
SESRTHYGR	1
SESRTLASL	1
SESRTPREP	1
SESRTSLTN	2
SESRTTGRG	1
SESRVRHNS	1
SESRWPKPT	1
SESRWSYMS	1
SESRWVVQT	1
SESSCNQPR	1
SESSCSVSC	1
SESSDVPRI	2
SESSEVQTS	1
SESSGSGFN	1
SESSHRAVW	1
SESSHRLSV	1
SESSHWAGE	1
SESSIPRAR	3
SESSITFLR	1
SESSLATTM	1
SESSLLGRV	1
SESSLPGTA	2
SESSLSESD	2
SESSLSIAV	1
SESSMDVVL	1
SESSPGVYY	1
SESSQFAVK	1
SESSRIVSC	1
SESSRIWSA	1
SESSRSRHC	1
SESSRVGSG	1
SESSTGVPG	1
SESSTWFGL	1
SESSVALTF	1
SESSVLYRF	1
SESSWCLSS	2
SESSWIFWS	1
SESSWRGRS	1
SESSYEQVY	1
SESSYGEIT	1
SESSYHTNI	2
SESTLLTKS	1
SESTMSRDG	1
SESTPRDFN	1
SESTRCYTP	1
SESTRGHVG	1
SESTSRSPK	1
SESTVLLSC	1
SESTWIVSI	1
SESVAFLGT	1
SESVARYFY	1
SESVDLSDS	1
SESVFTWSV	1
SESVGGGDF	1
SESVGWLDP	1
SESVGYGPG	1
SESVKYPGS	1
SESVLLGNR	1
SESVLLSRC	1
SESVLNRVN	1
SESVNLPKK	1
SESVNSSMR	1
SESVNTFHL	1
SESVPEWAY	1
SESVRPVTS	3
SESVSLKAA	1
SESVSNPCV	1
SESVSPLLY	3
SESVSVLPA	1
SESVTDGHT	1
SESVTLRMD	1
SESVVCRGN	1
SESVVQSVV	1
SESVWLTDM	1
SESVWRPSG	1
SESVWVPPC	1
SESVYCEVT	1
SESVYFWVT	1
SESVYGAHG	1
SESVYIDIW	1
SESWAGAPI	1
SESWAMMAS	2
SESWCPRYY	1
SESWHRESS	1
SESWHSDLS	1
SESWLLTWT	1
SESWQWIRR	1
SESWSPYGI	1
SESYAILNF	1
SESYEPRRD	1
SESYGTLPL	1
SESYILPFW	1
SESYISTPN	1
SESYISYPP	1
SESYLCPNL	1
SESYLFLRG	1
SESYLLKST	1
SESYLNWAS	1
SESYPRSGT	2
SESYPTLSW	2
SESYRCTMC	1
SESYRPCHS	1
SESYRPETE	1
SESYRSMSL	1
SESYSFRHV	2
SESYSSQGR	1
SESYTCSPA	1
SESYVALLL	1
SETACGRSE	1
SETALGKST	1
SETALRRSA	1
SETALTVRV	2
SETAVNSFT	1
SETAWCSQD	1
SETAYKDLS	1
SETCCSPRG	1
SETCDSVQE	1
SETCGYRYL	1
SETCIRIEY	1
SETCLSLNE	1
SETCNRRLD	1
SETCRARRV	1
SETCRGSYQ	1
SETCTLHET	2
SETDATMTL	1
SETDHCWTS	1
SETDKSDRR	1
SETDMSVGM	1
SETDRDTRE	1
SETDRYTSS	1
SETDSWSGI	2
SETDVSSRR	1
SETEFSSVI	1
SETEHEYPV	1
SETEQSFWF	1
SETERWGKT	1
SETFALLSV	1
SETFGLGAS	1
SETFHLAPA	1
SETFLILPY	1
SETFLRSLS	1
SETFRHSAN	1
SETFRQGCF	1
SETFRWRHK	1
SETFSPGAN	1
SETFSPWRL	1
SETFWALNI	1
SETFYIYFG	1
SETGAGTSP	1
SETGAWDWT	1
SETGDFRVW	2
SETGFPGSL	1
SETGGPRPK	1
SETGGSDII	1
SETGISCIW	1
SETGKTAIE	2
SETGLTLNG	2
SETGNVFSL	1
SETGPPGAE	1
SETGQFEMT	2
SETGRASLW	1
SETGRTARR	1
SETGSARML	1
SETGSLYQR	2
SETGSRHML	1
SETGSRPAD	1
SETGSSVSG	1
SETGTFLAP	1
SETGTYQLE	1
SETGVSSVS	1
SETGYMREK	1
SETHCQAWG	1
SETHGPRLH	1
SETHRLRDA	1
SETHTAGLS	1
SETHTVLNG	1
SETHWCLAV	1
SETILAQHL	1
SETISHWCS	1
SETIVSLLL	1
SETIVSSLL	1
SETIVVQPI	1
SETIWLTFL	1
SETIYSATN	1
SETKCRFNF	1
SETKLFQLL	1
SETKNPKAY	2
SETKSLETA	1
SETKTAYKT	1
SETKTTSAG	1
SETKVTPIY	1
SETLALLAI	1
SETLCIRSP	2
SETLCPYVT	1
SETLDLSAG	1
SETLGCVVY	2
SETLGQHRI	1
SETLGRNFV	2
SETLHSISP	1
SETLILLCS	1
SETLKRMSE	1
SETLLALCA	1
SETLLSYVT	1
SETLPAALG	1
SETLPFVVS	1
SETLPQLCS	1
SETLQRSWW	1
SETLQSIRR	1
SETLSWSFT	1
SETLTNAMA	1
SETLTNLCM	2
SETLTPVHI	1
SETLTRATI	2
SETLVHYPG	1
SETLYLCSS	1
SETLYYLFF	2
SETMAQFIP	1
SETMASGYP	1
SETMDKTQW	1
SETMGSWET	1
SETMICETN	1
SETMSLRVY	1
SETMSRKWK	1
SETMSSTAR	2
SETMTLPIK	1
SETNASIRT	1
SETNEILML	2
SETNLQKDF	1
SETNLSSSS	1
SETNRDRPR	1
SETNSNLGT	1
SETNVITCA	1
SETNVLGMT	1
SETNWHQVK	1
SETNYVCNK	1
SETPDTMGL	1
SETPFSLVT	1
SETPRKWGW	1
SETPSKLAM	1
SETPSLRVL	1
SETPTCYFH	1
SETPTTDNE	2
SETQCGYKL	2
SETQEPMDL	2
SETQFPPTK	1
SETQFWHTF	3
SETQLHGKN	1
SETQPKMLT	1
SETQYRSLQ	2
SETRAGLTD	2
SETRARKGW	1
SETRDYPAS	1
SETREAPLG	2
SETRFLAGS	1
SETRFQSRT	2
SETRHRYSS	1
SETRLILVC	1
SETRLLRHF	1
SETRLMSQG	1
SETRLTHWN	1
SETRNAPSA	1
SETRPLAFK	2
SETRQVIPR	1
SETRRDIRS	1
SETRRMGCL	1
SETRRQRAM	2
SETRRSTSC	1
SETRSGVLL	1
SETRTSLER	1
SETRTWYAR	1
SETRVKSAD	1
SETRWLCPI	1
SETRWVLSF	1
SETSAMNLV	1
SETSDRDVT	1
SETSGVPYC	2
SETSHSQCV	1
SETSPICGH	1
SETSQMFLS	1
SETSSMQGL	1
SETSTRLLW	1
SETSWLPRL	1
SETTILALH	1
SETTVPRSL	1
SETTYGSHW	1
SETVAFALD	1
SETVAFKRG	1
SETVAYCCP	2
SETVDGMAV	1
SETVDTDFV	1
SETVFSSLV	1
SETVFVSRG	1
SETVGPNWD	1
SETVLFLVL	1
SETVMMSLK	2
SETVPAEPT	1
SETVPDLLT	2
SETVPQAGG	1
SETVQGVYS	1
SETVRTCKA	1
SETVRWSGM	2
SETVRYPGG	1
SETVSILTR	1
SETVSKMRS	2
SETVSYPSE	1
SETVYDFVA	1
SETVYPYKD	2
SETVYSRWW	1
SETWDRSRT	1
SETWEINVN	1
SETWERFSN	1
SETWFCSGS	1
SETWQVIQI	1
SETWSGVLH	1
SETWSYRCA	1
SETWVLIQT	1
SETWVRTGI	1
SETWVSCDD	1
SETYASAGM	1
SETYCELYR	2
SETYCFDHH	1
SETYFLVAY	1
SETYFSAKS	1
SETYGRHRK	1
SETYIMKKS	1
SETYNRVAP	1
SETYSAASK	1
SETYSGYLG	1
SETYSVSGG	1
SETYVLGYT	1
SEVAALGIS	1
SEVAGLSLA	1
SEVALGDRS	1
SEVARNPVN	1
SEVCCCRET	1
SEVCGFLWM	1
SEVCGLHRP	1
SEVCLRDWR	1
SEVCPKRAW	1
SEVCQFPRI	1
SEVCTVSET	1
SEVCYSTFG	2
SEVDAISSI	1
SEVDALPNG	1
SEVDCRGSE	1
SEVDEVTCQ	2
SEVDHCVRV	2
SEVDHDARL	3
SEVDIFFFC	1
SEVDISKAG	1
SEVEEEFPR	1
SEVEGGTVS	1
SEVEKEMRL	1
SEVEMTRRP	1
SEVENTHRA	1
SEVERFEWS	2
SEVERGIGG	1
SEVERLGAS	1
SEVFASVDS	1
SEVFCYLYS	1
SEVFIPEKS	1
SEVFLGRRT	1
SEVFLIDSG	1
SEVFLIVHG	1
SEVFLTGSF	1
SEVFMTCFE	1
SEVFSGGNS	1
SEVFSLGIA	1
SEVFTDFTE	1
SEVFTSCGF	1
SEVGAQLLM	1
SEVGASVSD	2
SEVGATQNY	1
SEVGDCEMD	1
SEVGEGGVV	1
SEVGEVETY	1
SEVGHGLRI	1
SEVGISGYS	1
SEVGLPSVW	1
SEVGMGDRS	1
SEVGNNALV	1
SEVGQLMCR	1
SEVGSDATN	1
SEVGSGNQM	1
SEVGTLYLV	1
SEVGVGPAM	1
SEVHARVQI	1
SEVHASTRC	1
SEVHDSESS	1
SEVHFLSRT	1
SEVHGGASG	1
SEVHLTIAK	1
SEVHMAHDS	1
SEVHPVVAG	1
SEVHRNACM	1
SEVHSASPN	1
SEVHTPGPN	2
SEVHTPSSV	1
SEVHVPMGE	1
SEVHVWTGN	2
SEVIIFSHI	1
SEVIIILIW	1
SEVIILQGV	1
SEVILAEHV	1
SEVIPWKLI	1
SEVIRDQKA	1
SEVISASLR	1
SEVITATST	1
SEVIVRLSA	1
SEVIWLVGL	1
SEVKATYGM	1
SEVKCNQEH	1
SEVKGFRFE	1
SEVKLSVRY	1
SEVKPSCLF	1
SEVKSLIRD	1
SEVKSVTKW	1
SEVKTSHSC	1
SEVKVFSIM	1
SEVKWEWLA	1
SEVLAAAKQ	1
SEVLASHYS	1
SEVLCPRAT	1
SEVLDLWLT	1
SEVLFSDKW	1
SEVLFTGTS	1
SEVLGIFAS	1
SEVLGVNRR	1
SEVLILKRS	2
SEVLKGVAH	1
SEVLKRRHE	1
SEVLLFWTE	1
SEVLLGSSN	1
SEVLLGYTT	2
SEVLMIPKT	1
SEVLNSYPM	1
SEVLPVHHT	1
SEVLRLGTT	1
SEVLSVLCF	1
SEVLTCFRS	1
SEVLTLIAV	1
SEVLTREGR	1
SEVLVQARW	1
SEVLVRARW	1
SEVMFPQSY	1
SEVMFWSMC	1
SEVMGDCSL	1
SEVMKHKGM	1
SEVMLLKLL	1
SEVMLRWSY	1
SEVMLSGMG	1
SEVMPQEFE	1
SEVMQGRTS	1
SEVMRVFFL	1
SEVMSDLEG	1
SEVMSGGIA	1
SEVMTKLHG	1
SEVMTSMSG	2
SEVNGVPRS	1
SEVNKTHVA	2
SEVNLTCQL	1
SEVNMWLSS	1
SEVNQRLLE	1
SEVNSSADK	1
SEVPATQRE	2
SEVPFANLV	1
SEVPFTYLV	2
SEVPGLLPW	1
SEVPLDTSR	1
SEVPRTMCN	1
SEVQAALSS	1
SEVQARERM	1
SEVQCSWFT	1
SEVQEDSCM	1
SEVQHRFVS	1
SEVQLRFCT	1
SEVQLWAGT	1
SEVQPRSAV	1
SEVQSRLKC	1
SEVQVLTST	1
SEVQWDSKV	1
SEVRASVVK	2
SEVRCLSKP	1
SEVRHAVAY	1
SEVRITELS	1
SEVRLLGAR	2
SEVRLNPLG	1
SEVRLQPLS	1
SEVRMSRSG	1
SEVRNLPSK	1
SEVRNMRPA	2
SEVRPFLYC	1
SEVRQLLNT	1
SEVRRQEFG	1
SEVRRSEHR	1
SEVRSDINS	1
SEVRSEHKT	1
SEVRSGHIN	1
SEVRSLTEL	1
SEVRYRNYT	2
SEVRYSGCV	1
SEVSANSEM	1
SEVSARLGT	1
SEVSCSHLT	1
SEVSGPGIS	1
SEVSGPKLA	1
SEVSILPDL	1
SEVSLSLAD	1
SEVSNTGHD	1
SEVSRLLQL	1
SEVSRLMPW	1
SEVSRTMVL	1
SEVSSRGSG	1
SEVSTSSLS	1
SEVSYDYNM	1
SEVTHRLRW	1
SEVTKPTGS	1
SEVTQHQSS	1
SEVTQLAVI	1
SEVTTWSII	1
SEVTYRQYY	1
SEVVDRIAY	1
SEVVECVYF	1
SEVVFPVVV	1
SEVVFVVVS	1
SEVVGLQSH	1
SEVVIRVLS	1
SEVVLWLAS	2
SEVVMCGDM	1
SEVVPEGHF	1
SEVVSCTWS	1
SEVVSRAFR	1
SEVVSTSTS	1
SEVVSWSVR	1
SEVVTLKLL	1
SEVVTVLPV	1
SEVWDFWWL	1
SEVWFPLGM	1
SEVWGSMFA	1
SEVWLFHDL	2
SEVWLMGVG	1
SEVWQHGCP	1
SEVWRMGSQ	1
SEVWRYGAS	2
SEVWVLDSK	1
SEVWVPAMT	1
SEVYDGLQN	1
SEVYDLKPN	2
SEVYFGMTA	1
SEVYFISVS	1
SEVYHEVHG	1
SEVYHLLGN	1
SEVYHTLGV	3
SEVYHWQQG	1
SEVYISRPL	1
SEVYQCDRT	1
SEVYRFQFN	1
SEVYSFSSF	1
SEVYTRQVV	1
SEWACGWHP	1
SEWARHMLY	1
SEWATKMPK	1
SEWCCGHST	1
SEWCGLIPD	1
SEWCGSGLV	1
SEWCILPET	2
SEWCLSMMG	1
SEWDAWVVF	1
SEWDCPQFT	2
SEWDLFDSG	2
SEWDNTRLT	1
SEWDRPSYI	1
SEWDVRQSD	1
SEWEQYSTV	1
SEWERNRAH	1
SEWEVLALI	1
SEWFDIEAW	1
SEWFKQSIN	1
SEWFWALML	1
SEWGATLWV	1
SEWGHFFMI	1
SEWGKCKRE	1
SEWGLPCKT	1
SEWGNRWVT	1
SEWGPQRAR	1
SEWGSRWLT	1
SEWGYCLLR	1
SEWGYRSHM	1
SEWHASVVS	2
SEWHFWRAL	1
SEWHILFIY	1
SEWHKPSQR	2
SEWHLRRQE	2
SEWHSVEDF	1
SEWIFTKVR	2
SEWIFTSVI	1
SEWIRQGSI	1
SEWISESFK	1
SEWIVYGRV	1
SEWKCLTEG	1
SEWKGMSPG	1
SEWKTVHLE	1
SEWKVPSES	1
SEWLFFHKL	1
SEWLGLRCN	1
SEWLGNVSS	1
SEWLGSMSV	2
SEWLKKDPI	1
SEWLLHQSK	1
SEWLLLLRD	1
SEWLLQLVY	1
SEWLLSSHM	1
SEWLMGIYC	1
SEWLPRPVA	1
SEWLPSLVC	2
SEWLRANAM	1
SEWLRISWP	1
SEWLRRSWD	1
SEWLSCSSL	1
SEWLTATLV	1
SEWLTGHLM	1
SEWLVDPVL	1
SEWLYCYWR	1
SEWMFHVPR	1
SEWMGAALT	1
SEWMLVVYL	1
SEWMRDGRL	1
SEWMSQVPL	1
SEWNLASHF	1
SEWNRANTM	1
SEWNWIAVW	1
SEWPLRSRR	1
SEWQFMLRT	1
SEWQGNQTL	1
SEWQMWLEV	1
SEWQVARVS	1
SEWRATIPI	1
SEWRDRRAF	1
SEWREASNG	1
SEWRELPVQ	1
SEWRHWLNP	1
SEWRQGIRN	1
SEWRRMLLG	1
SEWRSTLLK	2
SEWRSVTRT	1
SEWRYGTHW	2
SEWSFFLTS	2
SEWSISSLG	1
SEWSLSSPE	1
SEWSLWQGS	1
SEWSRFPLY	1
SEWSRPGCT	1
SEWSRVKGC	1
SEWSSCGLN	2
SEWSSLSND	2
SEWSSYTDS	2
SEWSTFGRR	1
SEWSTIRLN	1
SEWTRHPDV	1
SEWTSACAS	1
SEWVALWRF	1
SEWVKSKKV	1
SEWVMPSVY	1
SEWVQQGMR	2
SEWVRCKYC	2
SEWVRSQVA	1
SEWVSRGIL	2
SEWVSSAPR	1
SEWVWLHVC	1
SEWVYGRRA	1
SEWVYPAIW	1
SEWWRLGRT	1
SEWWSSSAY	1
SEWYGLHIQ	1
SEWYIHGPK	1
SEWYLAPHM	1
SEWYLSYRY	1
SEYALFPEV	2
SEYAMRSGG	2
SEYARSIHS	1
SEYATTSET	1
SEYCGFFSL	1
SEYCYSRTG	1
SEYDDRMVS	1
SEYDNRVNS	1
SEYDQLQSN	1
SEYDYAPAS	1
SEYECGMLK	1
SEYEIVKCS	1
SEYENMVSG	1
SEYEPSRVM	1
SEYFALGLR	2
SEYFEDYWN	1
SEYFFLAGG	1
SEYFGASRM	1
SEYFKGIPG	1
SEYFLLGCK	1
SEYFLSVPS	1
SEYFMASII	1
SEYFPLVSL	1
SEYFRNTQV	1
SEYFSRAVF	1
SEYFVTTHA	1
SEYGAGQSG	1
SEYGALSYR	1
SEYGDLDCV	1
SEYGDSLCR	1
SEYGLSNKS	1
SEYGVKSLT	1
SEYGVSPPL	2
SEYHFWKYM	1
SEYHGATNN	2
SEYHPRVPI	1
SEYHREWEF	1
SEYHVCASF	2
SEYICTMTR	1
SEYIECPVC	1
SEYIGLPQR	1
SEYIPAWIL	1
SEYITSKWK	1
SEYKCLRTL	1
SEYKCSKEN	1
SEYKLSGLV	1
SEYKPAHGV	1
SEYLAEWRK	1
SEYLDQSTV	1
SEYLFTGLM	1
SEYLGAPSN	1
SEYLGMMLS	1
SEYLIDFLC	1
SEYLILGWC	2
SEYLISGCT	1
SEYLLDSLA	1
SEYLLFLVA	1
SEYLLRINE	1
SEYLNHLMW	1
SEYLPAYRT	1
SEYLPRLVS	1
SEYLPTRIE	1
SEYLRLESA	1
SEYLRSCLG	1
SEYLRSIRS	1
SEYLRTDHP	1
SEYLRVERF	2
SEYLSISCQ	1
SEYLSRVSG	1
SEYLTFLKF	1
SEYLVAICM	1
SEYLVAVIN	1
SEYLVAYIK	1
SEYLVCPPN	1
SEYLWDYPA	1
SEYLWLQDE	1
SEYLWSQDK	2
SEYMAATPL	2
SEYMRGVLC	1
SEYMRYCGE	2
SEYMSGVLF	1
SEYMSRLAS	1
SEYMVFSIF	1
SEYNKPSSP	1
SEYNNLCST	1
SEYNTRWMT	3
SEYNVGSEY	1
SEYNVRLKR	2
SEYPFVVSV	1
SEYPGKFPS	1
SEYPGNWNS	1
SEYPRTTTW	1
SEYQREQSV	1
SEYQSFGRM	1
SEYQTLIVR	1
SEYRARGMA	1
SEYRFHFSM	1
SEYRHESLL	1
SEYRIPSAG	1
SEYRLWIAL	1
SEYRMSVGG	1
SEYRPCSLG	1
SEYRPGYWR	2
SEYRRKFSI	1
SEYRRSVGA	1
SEYRSVMRS	1
SEYSGLYLE	2
SEYSLRAMV	1
SEYSLTDSG	1
SEYSLVDAC	1
SEYSNQNPL	1
SEYSQAHRC	1
SEYSQGTYS	1
SEYSTANRI	1
SEYSWYLPI	1
SEYTDINSR	1
SEYVGFVWE	1
SEYVGRATT	2
SEYVGWSRS	1
SEYVILLRG	1
SEYVKFHEF	1
SEYVLKLKA	1
SEYVLVWSS	2
SEYVSFATI	1
SEYVTFVTL	1
SEYVTKSMA	1
SEYWAPSGY	1
SEYWFPPVV	1
SEYWKVYIW	1
SEYWPFQDV	1
SEYWRQKLS	1
SEYWTERSA	1
SEYWVTFQR	1
SEYYDASLE	1
SEYYFTLSY	1
SEYYGNSCC	2
SEYYHLFRE	1
SEYYRKSKN	1
SEYYSWLPS	1
SEYYYLWRL	1
SFAAFFTFM	2
SFAALRYAS	1
SFAALSGVW	1
SFAAMVMPS	1
SFAAVIGLW	1
SFAAYQPWS	1
SFACAAQNG	1
SFACAMNWR	1
SFACFISMA	1
SFACLHSYG	1
SFACPLLLF	1
SFACPSCNR	1
SFACQFLMP	1
SFACRVMVT	1
SFACSCPMW	1
SFACSFVGF	1
SFACSHTWH	1
SFACTRSDS	1
SFACVAKYS	1
SFACVLLVM	2
SFADDKLLK	1
SFADIYSEK	1
SFADLDMEK	1
SFADLSSNN	1
SFADNLMNM	1
SFADNVFLG	1
SFADNWRSA	1
SFADPWPQY	1
SFADSMTSR	2
SFADVSQVE	2
SFAEFFIRE	2
SFAEMSSLY	1
SFAERSVRY	1
SFAESHSRT	1
SFAESVYSV	1
SFAEWIAWT	2
SFAFAFDVI	1
SFAFCISLS	1
SFAFCPAIR	1
SFAFFRRRV	1
SFAFHSPIA	1
SFAFIPAYN	1
SFAFLLQLI	1
SFAFLTCLG	1
SFAFLTLPF	1
SFAFPGGMN	1
SFAFTIGYW	1
SFAFTLASI	1
SFAFVRYSL	1
SFAGCYQNW	3
SFAGEDWRD	1
SFAGERALI	1
SFAGERPYD	1
SFAGFLRFG	1
SFAGFNSTA	1
SFAGGPVIS	2
SFAGIGPMR	1
SFAGLHRSN	1
SFAGLIWII	1
SFAGMLGMG	1
SFAGPMKSC	1
SFAGRRRLI	1
SFAGSLDCR	1
SFAGSSHHV	1
SFAGSTYRG	1
SFAGTGSLD	1
SFAGVLVGK	1
SFAGVTYLS	1
SFAGYSFPS	1
SFAHGGRCS	1
SFAHGQRST	1
SFAHGVRWS	2
SFAHITVSA	1
SFAHKFLFK	1
SFAHLETIT	2
SFAHMDESI	1
SFAHPVPKC	1
SFAHRGDPF	1
SFAHRRGYV	1
SFAHSLRLA	1
SFAIANLGG	1
SFAIARTGG	1
SFAICPLEP	1
SFAIELILR	1
SFAIGRCLV	1
SFAINSLYS	1
SFAIPDSQN	1
SFAIPLPRP	1
SFAIPYEDI	1
SFAIPYLSA	1
SFAIRSQQP	1
SFAISGKSA	1
SFAISRVSV	1
SFAKEYMSL	1
SFAKLESHA	1
SFAKQNAPV	1
SFAKVIGNW	1
SFALADHRT	1
SFALCGWPL	1
SFALCIESV	1
SFALESSLG	1
SFALFFWAM	1
SFALGEAVS	1
SFALGIASM	1
SFALGMWCL	1
SFALGRFRL	1
SFALIGLRL	1
SFALLDRYT	1
SFALLPQTL	1
SFALLRLPM	1
SFALLSGFV	1
SFALMLSVT	1
SFALMMATI	1
SFALNGSRM	2
SFALNRHSC	1
SFALPIHTA	1
SFALPRTWT	1
SFALPSLPM	1
SFALPTTAV	1
SFALQSLMR	1
SFALRFFAW	1
SFALRLGDW	2
SFALRNPRR	1
SFALSERPG	1
SFALSLCMN	1
SFALSMIII	1
SFALSTYGA	1
SFALVLGVQ	1
SFALVLVQT	1
SFALVMHPS	1
SFALVMWRL	1
SFALVRKSI	1
SFALVSFSL	1
SFALVSHNG	1
SFALVSLSL	1
SFALWREAG	1
SFALWSKRI	1
SFALWTYRW	1
SFALYRPFQ	3
SFAMDESAS	1
SFAMILSLR	2
SFAMLRPSN	1
SFAMNGMRS	3
SFAMPCCQL	1
SFAMRSCVN	1
SFAMSGGSK	2
SFANAPPTV	1
SFANCHDFT	1
SFANDVRLT	1
SFANESMLL	2
SFANGFRPC	1
SFANIGRRM	2
SFANIRTSS	1
SFANKRTLG	1
SFANLGLVR	1
SFANRHKAE	2
SFANSSELG	1
SFANWRGSV	2
SFAPAYVSK	1
SFAPFWLSS	1
SFAPLFQPW	1
SFAPRMQAV	1
SFAPSQYRI	2
SFAQGPMGA	1
SFAQGTPLI	1
SFAQGVACV	1
SFAQMACPF	1
SFAQNFYMD	1
SFAQQWNHY	1
SFAQYKVHT	1
SFARALQMP	1
SFARAQCPS	1
SFARAVSFE	1
SFARCGNFR	1
SFARFTSSP	2
SFARGILSG	1
SFARGLLHF	1
SFARHRDWL	1
SFARKENAM	1
SFARLLLDM	1
SFARLSYYL	1
SFARLTMGS	1
SFARPQSPT	1
SFARRFPKK	1
SFARSEVET	2
SFARSKLGK	1
SFARSLACY	1
SFARSPTTI	1
SFARSRSIS	1
SFARVDFDE	2
SFARVFFVD	1
SFARVMVVI	1
SFARWLVAA	1
SFARWRFGG	1
SFARYASGR	1
SFASALSCS	1
SFASASVYG	1
SFASATSIN	2
SFASFHKWP	1
SFASGMVPK	2
SFASGNKYD	1
SFASHLNNM	1
SFASIMSSD	1
SFASLTVSA	2
SFASRIALK	1
SFASRWLSS	1
SFASSPSAG	1
SFASSSVGR	1
SFASSTKAM	1
SFASSVLNC	1
SFASSWSLS	1
SFASTAEEP	1
SFASVSVAS	1
SFASVVIGM	1
SFASYRSSG	1
SFATIPRGF	1
SFATNASDT	1
SFATNLGPT	1
SFATSVVPG	1
SFATTYPAP	1
SFAVASLVK	1
SFAVATYHG	1
SFAVDECSN	1
SFAVECSWS	1
SFAVELWTW	1
SFAVERAAE	1
SFAVEYESR	1
SFAVGDALK	2
SFAVGVARS	1
SFAVHRYTL	1
SFAVISASI	1
SFAVKSRAF	1
SFAVKTPRW	1
SFAVLFPTN	1
SFAVLRWLR	1
SFAVLYVKD	1
SFAVPATSR	1
SFAVPNFSD	1
SFAVPNIRV	1
SFAVQGTTT	1
SFAVRESKA	1
SFAVRIASS	1
SFAVSLWSA	1
SFAVSRISM	1
SFAVSSMLC	1
SFAVTVPGS	1
SFAVVCSLS	1
SFAVWLDNK	1
SFAVYEHSS	1
SFAWELKIN	2
SFAWMWQEC	2
SFAWQFNSV	1
SFAWTLVHK	1
SFAWVDYVS	1
SFAWVLECK	1
SFAYDLMLN	1
SFAYFWYNV	1
SFAYGYCAE	1
SFAYHSLRI	1
SFAYLAGCG	1
SFAYMWANA	1
SFAYNLDRH	1
SFAYRECSS	1
SFAYSFPWL	1
SFAYSTHTL	1
SFAYTYVNE	1
SFAYVAHRM	2
SFCADWPVD	1
SFCAEMPMT	2
SFCAWAPRT	1
SFCCCLIDS	1
SFCCDAKWK	1
SFCCLSQLD	1
SFCCQQDYP	1
SFCCRGTAC	1
SFCCSHLYW	3
SFCCSQLRT	1
SFCDCLATS	1
SFCDCRFAG	1
SFCDCYVTW	1
SFCDLNAES	1
SFCEFRDSS	1
SFCERFLCL	1
SFCEVPYES	3
SFCEVVTAP	1
SFCFKLPTS	1
SFCFLPIGG	1
SFCFNRLAN	1
SFCFPNTLT	2
SFCFSDYMS	1
SFCFSNFIC	1
SFCFSVLPT	3
SFCFVDTSM	2
SFCFWCGNR	1
SFCFWVQRD	1
SFCFYLNST	1
SFCGFVWEV	2
SFCGGRGST	1
SFCGGRPQK	1
SFCGLCLKD	1
SFCGLPSTG	1
SFCGPRAWA	1
SFCGQSGTL	2
SFCGRNFGK	1
SFCGRSVRG	1
SFCGSGRTS	1
SFCGSNIRA	1
SFCGVFHVN	1
SFCHETHRS	1
SFCHFCQES	2
SFCHISACY	1
SFCHSRHTR	2
SFCHSVVTV	1
SFCHTVTFI	1
SFCHYSGWD	1
SFCIDSCLS	1
SFCIHEPTQ	1
SFCIMRYAA	1
SFCIQQMLI	2
SFCKCRTLI	2
SFCKEFSLP	1
SFCKFLLPV	1
SFCKFSPDG	1
SFCKGCMRG	1
SFCKIHLVA	1
SFCKKGATV	1
SFCKLLAFS	1
SFCKLSERI	1
SFCKRDSYR	1
SFCKVATEL	2
SFCLASIFI	1
SFCLASRAN	1
SFCLASWLH	1
SFCLCLLVS	1
SFCLGPRKG	1
SFCLIRDMN	1
SFCLLVVPS	1
SFCLPPYLN	1
SFCLQYELL	1
SFCLRRSAL	1
SFCLRVWGP	1
SFCLSSLVN	1
SFCLSTMPI	1
SFCLSVAVG	1
SFCLTVAQI	1
SFCLTVPLM	1
SFCLVLARA	1
SFCLVQVHM	1
SFCLVRLGN	1
SFCLWFFTS	1
SFCLWRVLK	2
SFCLYDIYC	1
SFCMFCVYK	2
SFCMHGDMR	2
SFCMMSVSC	1
SFCMMTRRK	1
SFCMPYLGN	1
SFCMSQRFC	1
SFCMTRATY	1
SFCNARSSG	1
SFCNEYVMI	1
SFCNHLSLE	2
SFCNIGLMV	1
SFCNILCRL	1
SFCNRVTDN	1
SFCNVSSSA	2
SFCPASVGF	1
SFCPEILFD	1
SFCPGRRYT	1
SFCPLSMMS	2
SFCPPSLRM	1
SFCPRWPYG	1
SFCPVPRTM	1
SFCPVWRFW	1
SFCPWPEPD	1
SFCQHTCIY	1
SFCQSGREY	1
SFCQWHATN	2
SFCQWVRVA	1
SFCRACLET	1
SFCRAGCSV	1
SFCRDGSGM	1
SFCRDKTHL	1
SFCRDPKPT	1
SFCRFGHTM	1
SFCRFQAFT	1
SFCRFSSNM	1
SFCRGELYQ	1
SFCRLHSMG	1
SFCRNQQYR	1
SFCRPTANT	1
SFCRRCSAL	1
SFCRSLQQP	2
SFCRSPVGL	1
SFCRTPDGR	1
SFCRVDFPS	1
SFCRVRYSV	1
SFCRWSFLL	1
SFCRYFVVF	1
SFCSAPSKS	2
SFCSFADLL	2
SFCSGDFPA	2
SFCSGGNCI	1
SFCSGGRWS	1
SFCSGRARV	1
SFCSHGFHF	1
SFCSLLVTK	1
SFCSMASAT	1
SFCSMVLSA	1
SFCSNLADY	1
SFCSNLTID	1
SFCSVSTLG	1
SFCTCVRGL	1
SFCTDSGSV	1
SFCTLSRLS	2
SFCTWVLMC	2
SFCVAHACG	1
SFCVCSVTT	1
SFCVDLFRW	1
SFCVDMKYV	1
SFCVGTRCV	1
SFCVHFAPD	1
SFCVLDVKN	1
SFCVLVRRP	1
SFCVMFRVN	1
SFCVMRLTS	1
SFCVPLCRI	1
SFCVPLSQT	1
SFCVPVKSS	1
SFCVRLGPR	1
SFCVRVDCG	3
SFCVSDSVI	2
SFCVSKLAK	1
SFCVSRPAD	1
SFCVSRVNW	1
SFCVTLGPL	1
SFCVTSPWL	1
SFCVVLLGN	2
SFCWDRYTS	1
SFCWFASFW	1
SFCWIKSDA	1
SFCWPLTTS	3
SFCWPNAES	1
SFCWSARLL	1
SFCWSRSMS	1
SFCWSWVHT	1
SFCWTPKWI	1
SFCWVHGIV	1
SFCWVIKTT	1
SFCWVPEPW	1
SFCYGHYVC	1
SFCYLCSST	1
SFCYMNYDW	2
SFCYSVVVW	1
SFCYTAIST	1
SFCYVEFKN	1
SFDAFAESG	1
SFDAQVLMT	1
SFDCFNPRV	1
SFDCHWPAF	1
SFDCLMLVS	1
SFDDCAFSY	1
SFDDDAEFK	1
SFDDRDRRA	1
SFDDSRLVS	1
SFDDTRMVR	1
SFDDYVDSG	3
SFDECFIIV	2
SFDEERLVT	1
SFDEIQSFQ	1
SFDELGQAL	1
SFDENGLLF	1
SFDEPKVEV	1
SFDESSVSY	1
SFDEYNFRS	1
SFDFDASPW	1
SFDFGMRCL	1
SFDFHRMQT	1
SFDFRGIQD	2
SFDGAIPTY	1
SFDGDTSLN	1
SFDGGLKSG	1
SFDGHSLRQ	1
SFDGHYYLG	1
SFDGLRGYA	1
SFDGPVNHW	1
SFDGTHSST	1
SFDGTTVWL	1
SFDGVSQMC	1
SFDHCRTPF	1
SFDHLSRRA	1
SFDHPQSTI	1
SFDHRSHRH	1
SFDHSGYQC	1
SFDHSMSSG	1
SFDHSTMGR	1
SFDHVRGYT	2
SFDIGLGSF	1
SFDIKMDFW	1
SFDILDLFA	1
SFDILTWNA	1
SFDITLRPN	1
SFDIVGFVL	1
SFDIVSLGT	1
SFDIVSWGP	2
SFDIVWILG	1
SFDKHVMIE	1
SFDKIQWFL	1
SFDKWALLS	1
SFDLCCSMV	1
SFDLDSCRS	1
SFDLEMGLD	1
SFDLESLCA	2
SFDLFSRLS	1
SFDLHWLVN	1
SFDLKHLNT	1
SFDLLAVRC	1
SFDLNRCRM	1
SFDLPPRLL	1
SFDLPQLKV	1
SFDLPTSSY	1
SFDLRLIFL	1
SFDLRLNNL	1
SFDLRQPKD	1
SFDLRWCIV	1
SFDLTCQPM	2
SFDLTHGIL	1
SFDLTLSPS	3
SFDLTRTRG	1
SFDLVTSRK	1
SFDLWSRWS	1
SFDMDIIRF	2
SFDMEFSEV	1
SFDMEHGDN	1
SFDMGLVLL	1
SFDMLNSSI	1
SFDMRSAVH	1
SFDMSSASA	1
SFDNPLLPM	1
SFDNSKSWL	1
SFDNTSLLA	1
SFDPAVVET	2
SFDPISMRH	1
SFDPLQYCW	2
SFDQGPRSR	2
SFDQGWYCD	2
SFDQLAFAY	1
SFDQLGSLL	1
SFDQNWPTC	1
SFDQSRMVD	1
SFDQSYVFR	2
SFDQYACLL	1
SFDRARGVY	1
SFDRATSKS	1
SFDRFRLAW	2
SFDRLSAQW	1
SFDRPDTVS	1
SFDRPLAEK	1
SFDRPLQIS	1
SFDRTVRSW	1
SFDRVHNRI	1
SFDRVLYSY	1
SFDRYTTGT	1
SFDSDPLSL	1
SFDSIASGK	1
SFDSLHLSD	2
SFDSPCTMR	1
SFDSSARGQ	2
SFDSSGGMS	1
SFDSVGNLS	1
SFDSVSCDL	2
SFDSYHGMC	1
SFDSYTGGM	1
SFDTTLVGL	1
SFDVAAHAL	1
SFDVACAGN	1
SFDVIMFSF	1
SFDVITMTL	1
SFDVKFMVL	3
SFDVLRWCG	1
SFDVLSDRK	1
SFDVPALKK	1
SFDVRPGVH	1
SFDVSARTI	1
SFDWFNHRK	1
SFDWLSVYN	1
SFDWPPKPD	1
SFDWRFGSS	1
SFDWRQSSR	1
SFDYAIATM	1
SFDYCKPIG	1
SFDYCPLLP	1
SFDYFFTQC	1
SFDYRRYIE	1
SFDYVLLSE	1
SFDYWFEGS	1
SFECANVNL	1
SFECCRLQR	1
SFECIFELQ	1
SFECLRCLA	1
SFECSAVST	1
SFECVSWNV	2
SFECWDAPS	1
SFEDARDKD	1
SFEDLLLGT	1
SFEDMFPTN	1
SFEDSRKLP	1
SFEDTSWSM	1
SFEELFATG	1
SFEERIFRK	1
SFEERKECG	1
SFEETGGKA	1
SFEETHHYT	1
SFEEVFLRQ	1
SFEEYLLQL	1
SFEFCPVAM	1
SFEFFTAII	1
SFEFGQSCA	1
SFEFWPLHM	1
SFEGAPGST	2
SFEGCFPPY	1
SFEGPTWAF	1
SFEGSKMCS	1
SFEGTLLYT	1
SFEGVVGLS	1
SFEGWQHLA	2
SFEHAHLGT	1
SFEHGSHWT	1
SFEHMMSSL	1
SFEIATTVS	1
SFEIRESHL	1
SFEISQERC	1
SFEITVLMT	2
SFEIWPTRK	1
SFEKKELPV	1
SFELADLWD	1
SFELELVPC	1
SFELFASAH	1
SFELFWDGA	1
SFELGAVCS	1
SFELNRVKC	1
SFELNTSMS	1
SFELPCSGV	1
SFELRMMVY	2
SFELSNVQR	1
SFELTACSG	1
SFELTPSRS	2
SFELWTASF	1
SFEMCMWWL	1
SFEMRSVKK	1
SFEMTQRPS	1
SFENLSRAS	2
SFENRDKWS	1
SFEPLCRGD	1
SFEPMHLLV	1
SFEPSGTLT	1
SFEPSLELG	1
SFEPTGSFM	1
SFEPTSYDF	1
SFEQAILCY	1
SFEQFLFLR	1
SFEQHSGIT	1
SFEQPCISP	1
SFEQVLSPV	1
SFERAIAQM	1
SFERDLLSC	1
SFERFCTAD	1
SFERFDVWE	1
SFERKYSHL	1
SFERLETPD	1
SFERMVYVF	1
SFERRMIPN	1
SFERRSAYS	1
SFERSCSQR	1
SFERSFYRI	1
SFERSSDLL	1
SFERVACII	2
SFERVVLLH	1
SFERYWLYR	1
SFESAPIMT	1
SFESGARTW	2
SFESGRAVV	1
SFESGTSPF	1
SFESGWCAS	1
SFESLRMLF	1
SFESTPWLG	1
SFESWDTRC	1
SFESYPGPT	1
SFESYSGPT	1
SFESYTGFS	1
SFETFGVRD	1
SFETLSSHT	1
SFETYRSDW	1
SFEVRAFLV	1
SFEVSRRDE	1
SFEVSSGMM	1
SFEVSWNMC	1
SFEVTFKAG	1
SFEVTGASW	1
SFEWGLYTK	1
SFEWPSHVS	1
SFEYDEFEC	1
SFEYDVPNF	1
SFEYFCLNC	1
SFEYQLVWF	1
SFEYSTFCE	1
SFEYTANCI	1
SFFACAPEV	1
SFFALLAYA	1
SFFAMLPSI	1
SFFAQGVYS	1
SFFCASVFF	1
SFFCDEVCS	1
SFFCFCSGT	1
SFFCGAPFY	1
SFFCQYNRW	2
SFFCRSLSS	1
SFFCTSEDV	2
SFFDASYDM	1
SFFDCCFRT	1
SFFDCTTKG	1
SFFDHRVPA	1
SFFDKTKSA	2
SFFDMRSVS	1
SFFDRYRWI	1
SFFDSWKLV	1
SFFDVMLYR	1
SFFDYGDLR	1
SFFERVFRV	2
SFFESRVKV	1
SFFESWRSN	1
SFFETVLHV	1
SFFEVIPLK	1
SFFFAMLRG	1
SFFFASPRR	2
SFFFAWASD	1
SFFFLFRTG	1
SFFFRCSRN	1
SFFFRPGRS	1
SFFFSHRST	1
SFFFTTRTR	1
SFFFVIYWG	1
SFFGAYIIG	3
SFFGCEFMS	1
SFFGCQLAA	1
SFFGEGSTW	1
SFFGEILTY	1
SFFGGLCGM	1
SFFGLAPFA	1
SFFGLRIMA	1
SFFGLSWAF	1
SFFGPRSRS	1
SFFGQSYWI	1
SFFGRSMEK	2
SFFGRVIPG	1
SFFGSSAGG	1
SFFHITRIT	1
SFFHKCLLF	1
SFFHMSALR	1
SFFHPDGLD	1
SFFHSARTS	1
SFFHSPRCG	2
SFFIAMRMI	1
SFFILGLSK	1
SFFILLMEK	1
SFFIRLSRS	1
SFFITRFCE	1
SFFKFLLLF	1
SFFKFLLSN	1
SFFKIPHSS	1
SFFKPTLGY	2
SFFKSRLIM	1
SFFKYLWSF	1
SFFLACEGA	1
SFFLAEMRH	1
SFFLARSFK	1
SFFLASMWN	1
SFFLATNAS	1
SFFLFKWHG	1
SFFLGAFWT	1
SFFLGDQVF	1
SFFLGLSVV	1
SFFLILVCV	1
SFFLITGFA	2
SFFLKSGPK	1
SFFLKSVTL	1
SFFLLECGK	1
SFFLLGLAL	1
SFFLLHIQL	1
SFFLLLTYK	1
SFFLLMPHS	3
SFFLLSEDL	1
SFFLLSVLV	2
SFFLLTQQY	1
SFFLLVFYM	1
SFFLMCWVD	1
SFFLNARPG	1
SFFLRRPLV	1
SFFLRSPIF	1
SFFLSAFHA	1
SFFLSILCN	1
SFFLSLRAV	1
SFFLSRRPH	1
SFFLTAMFN	1
SFFLTLCGG	1
SFFLVGCVG	1
SFFLVGLVT	1
SFFLVKRSR	1
SFFLVQRAN	1
SFFLWRSPM	1
SFFLWSCQG	1
SFFLYTLLF	1
SFFMDTVSD	1
SFFMLLGLA	1
SFFMLSVMV	1
SFFMMRMAT	1
SFFMTETTV	2
SFFNNKVNS	1
SFFPDFLTD	1
SFFPELACT	1
SFFPGGEKV	1
SFFPRCPSV	1
SFFPSEWVS	1
SFFPSSLYG	1
SFFPVLWWG	1
SFFPWNITL	1
SFFQAESLF	1
SFFQCPRIA	2
SFFQGPEPL	1
SFFQGPIRL	1
SFFQHERNP	3
SFFQPNGGF	2
SFFQTDTKV	1
SFFQVAWLS	1
SFFRAGLNY	1
SFFRECFYL	1
SFFRFFRFV	1
SFFRGCLRL	1
SFFRGYQDL	1
SFFRIRRVS	1
SFFRLFEPC	2
SFFRLISLS	1
SFFRLNYAG	1
SFFRLSVSL	1
SFFRLVMLP	1
SFFRPGSAL	1
SFFRRYPLG	1
SFFRSLLGN	2
SFFRVRDRQ	2
SFFRVRLTM	1
SFFRVSLLL	2
SFFRWATWK	1
SFFRWPVFM	1
SFFRYCWSQ	1
SFFRYFMVL	1
SFFSASLRR	1
SFFSCYPGN	1
SFFSDAVPP	1
SFFSESYVG	1
SFFSGRLVN	1
SFFSLLSWW	1
SFFSPEAPN	1
SFFSQCLVM	1
SFFSTHLLR	1
SFFSTVRSA	1
SFFSVSYPL	1
SFFSYTTGG	1
SFFTIAAVW	1
SFFTPPQDG	1
SFFTTEVCS	1
SFFTTFPFT	1
SFFTWHNPL	1
SFFVCCISA	1
SFFVEGMYY	1
SFFVEHVLH	1
SFFVGMICT	1
SFFVHLGLS	1
SFFVLCKTS	2
SFFVLGDRA	1
SFFVLYVLY	1
SFFVPVISR	1
SFFVRRNVK	2
SFFVSLCSF	1
SFFVSRYDC	1
SFFVTNHTA	1
SFFVVGFNV	1
SFFVVRECY	1
SFFVWLTHS	1
SFFWAELSP	1
SFFWDGAKD	1
SFFWFRSGL	1
SFFWGFTLM	1
SFFWRFLCI	1
SFFWRGEDK	2
SFFWSKSRK	1
SFFWTSTPY	1
SFFYEENIK	1
SFFYFSPSG	1
SFFYRHFRF	1
SFFYRVGIL	1
SFFYRYMRF	1
SFFYVTTLF	1
SFFYVWLFT	1
SFGACETRL	1
SFGACGLYR	1
SFGACVSVD	2
SFGAESTDR	1
SFGAGTMWC	1
SFGAISAYY	2
SFGAKSTMW	1
SFGALTFVD	1
SFGARWMRD	2
SFGASATAG	1
SFGASLPQV	1
SFGASSMPR	1
SFGASVCRG	1
SFGAVVTII	1
SFGCADVLS	1
SFGCDVIAV	1
SFGCFSLAR	2
SFGCFYFFV	2
SFGCKSVLG	1
SFGCLLLVS	1
SFGCPRWDA	1
SFGCTYLVS	1
SFGCVGMYK	1
SFGCYLSLT	1
SFGCYYMPS	1
SFGDAACVD	1
SFGDFLQIL	1
SFGDFWECR	1
SFGDLFSHF	1
SFGDNRNRT	2
SFGDRDVNA	1
SFGDSIFSH	2
SFGDSNAVV	1
SFGDSNSKG	1
SFGDSPVSV	1
SFGDTVWHS	1
SFGDVAPSS	1
SFGDVWSSS	1
SFGDWDGNV	1
SFGEGENRC	1
SFGEKLWLR	3
SFGEMASWE	1
SFGEMFLFR	1
SFGERITIC	1
SFGERSRTM	2
SFGEVCTGI	1
SFGFANYQK	1
SFGFECGTE	1
SFGFEPLLT	1
SFGFIVHDF	1
SFGFMLSVM	1
SFGFPRQNE	1
SFGFRWARS	1
SFGFSNNGG	1
SFGFSSVFE	1
SFGFTLVTL	1
SFGFTPLCG	1
SFGFTRFSG	2
SFGFTWHGR	1
SFGFVFRPE	1
SFGFVMARM	2
SFGFVMYST	1
SFGFVYLMW	1
SFGGAAKVV	3
SFGGAATLS	2
SFGGAEYVC	1
SFGGAHLLT	1
SFGGAHVYL	1
SFGGALLCM	1
SFGGAPTCA	1
SFGGCLTVM	1
SFGGEENTS	1
SFGGEGQAN	1
SFGGFFLRK	1
SFGGFRGLM	1
SFGGGRAMR	2
SFGGGSSLT	1
SFGGGYLGS	1
SFGGLCLIL	1
SFGGLRARS	2
SFGGLTCSA	1
SFGGMGSPI	1
SFGGMRRRS	2
SFGGNFEDQ	1
SFGGRLTER	1
SFGGRRRIA	1
SFGGRTSPT	1
SFGGRWWLY	1
SFGGSCGSI	1
SFGGSFENM	1
SFGGTPGYY	1
SFGGVLMYS	1
SFGGVRNST	1
SFGGWSHAS	1
SFGGYMPST	1
SFGHCHLYC	1
SFGHELECT	1
SFGHHLMDG	1
SFGHKSLPW	1
SFGHLAYVW	1
SFGHLHCRN	1
SFGHLIMSG	1
SFGHPAVGD	1
SFGHRIGFW	1
SFGHRLIYP	1
SFGHRLPIR	2
SFGHSISAL	1
SFGHTRDEH	1
SFGHWVAYM	1
SFGICQRRL	1
SFGIFSKPQ	1
SFGIFSVIP	1
SFGIIRVSE	1
SFGIKPTQI	1
SFGILHCSA	1
SFGILHPRA	1
SFGILLLYS	1
SFGIPRLAI	1
SFGIPTFPQ	1
SFGIRCAVE	2
SFGIRREDC	1
SFGIRSACI	1
SFGISDVCS	1
SFGISQVST	1
SFGIWCLAK	1
SFGKDYGCK	1
SFGKFHSRA	1
SFGKKRATY	1
SFGKLGKLH	1
SFGKLKTGG	1
SFGKRSLRT	1
SFGKSFFHG	1
SFGKSLGRS	1
SFGKTRVWA	1
SFGKVRLSE	1
SFGKVSWFV	1
SFGKWGFPS	1
SFGLATCQH	1
SFGLAVMFC	2
SFGLDRRIC	1
SFGLEFLGN	1
SFGLGFEVD	1
SFGLGGVLD	1
SFGLGQMLV	1
SFGLGSYLN	1
SFGLIKLAW	1
SFGLIWLPR	1
SFGLKAALF	1
SFGLKWLKK	1
SFGLKWWTG	4
SFGLLFMAL	2
SFGLLFPCA	1
SFGLLKFTT	1
SFGLLPRIA	1
SFGLLRWHL	1
SFGLNLDIS	1
SFGLPGGDH	1
SFGLPLLFS	1
SFGLPRATR	1
SFGLPSRLV	1
SFGLPSVCT	1
SFGLRQTTY	2
SFGLSASGT	1
SFGLSHRSM	1
SFGLSSLEL	2
SFGLSVHPS	1
SFGLTLPGF	1
SFGLVKCTS	1
SFGLVPFGY	1
SFGLVSLPR	1
SFGLWPRVV	1
SFGMAFYTP	1
SFGMDFGLG	1
SFGMDVSTT	3
SFGMIMRSS	1
SFGMLPGWW	1
SFGMMGSHM	1
SFGMPCSSR	1
SFGMRCLKV	1
SFGMRHARI	2
SFGMVITLS	1
SFGNAAYSS	2
SFGNAEFYL	1
SFGNATHDS	2
SFGNEKFGR	1
SFGNGSFAR	1
SFGNILDIY	1
SFGNKFVNG	2
SFGNLEFRD	1
SFGNLIVVY	1
SFGNMHWSS	1
SFGNMRGST	1
SFGNMRSMI	1
SFGNSCALT	1
SFGNSDEML	1
SFGNSLHLS	1
SFGNSRARA	1
SFGNTFVRF	1
SFGNWYFLD	1
SFGPCFTST	1
SFGPHHQLN	1
SFGPIQSSR	1
SFGPLKLCF	1
SFGPLLSGS	2
SFGPLTLCS	2
SFGPPLRGF	1
SFGPPYYPT	1
SFGPSFVMM	2
SFGQALRVV	1
SFGQANGRT	1
SFGQFGQGT	1
SFGQGEIEL	1
SFGQGFSPR	1
SFGQLRSSL	1
SFGQLSAKT	1
SFGQLSKRV	1
SFGQQQLCQ	1
SFGQRWVST	1
SFGQSMMYF	1
SFGQSVLPF	1
SFGRCRATI	1
SFGRDMYAC	1
SFGRELGFE	1
SFGRFSPTR	1
SFGRGPLTV	1
SFGRHSQLW	1
SFGRKGLLL	1
SFGRKVKVK	1
SFGRLMLRA	1
SFGRLRRLV	1
SFGRLSSRG	1
SFGRLWDTW	2
SFGRMHSCM	1
SFGRMLRSG	1
SFGRPGQSI	1
SFGRPLMWK	1
SFGRRLMLY	1
SFGRRWLRS	1
SFGRSGLVV	1
SFGRTEGSG	1
SFGRTGLRT	1
SFGRTHQAK	1
SFGRYVPWK	1
SFGSFSMVK	1
SFGSFVLLM	1
SFGSGVPSL	2
SFGSHIVHD	1
SFGSIFFPW	1
SFGSIKLMP	1
SFGSLPDEG	1
SFGSQGKLP	1
SFGSREQLI	2
SFGSRIMVS	1
SFGSRYCVA	1
SFGSSPLPR	1
SFGSSVFLA	1
SFGSVNVFS	2
SFGSWSMAK	1
SFGTFSMSG	1
SFGTGGALG	1
SFGTHVVKA	2
SFGTLVPSL	1
SFGTVASET	1
SFGVCKNVD	1
SFGVCTELK	2
SFGVCTQPM	1
SFGVCYATK	1
SFGVESRSS	2
SFGVFSYRN	1
SFGVFWLGI	1
SFGVGIRML	1
SFGVGNLLM	1
SFGVGSGVG	1
SFGVHLWSG	1
SFGVIFNSL	1
SFGVIRYSA	1
SFGVLMLKY	1
SFGVLPKSL	1
SFGVMEKRF	1
SFGVRDSQP	1
SFGVRMCCS	1
SFGVRPQPK	1
SFGVRVAYV	1
SFGVSIRKR	1
SFGVSSMHG	1
SFGVSTGRI	1
SFGVSVSNR	1
SFGVTPSEG	1
SFGVWSTSY	1
SFGWCPFAR	1
SFGWDASSR	1
SFGWDSASP	1
SFGWGIVLA	1
SFGWGSASS	2
SFGWGSGVT	1
SFGWGTKMT	1
SFGWHLVLV	1
SFGWIFHLT	1
SFGWIRDSL	1
SFGWKDSGP	1
SFGWLELVR	1
SFGWLLSPA	1
SFGWQYREA	1
SFGWRSLSH	1
SFGWSFLPA	1
SFGWTMSQL	1
SFGYFGVSG	1
SFGYFKVMN	1
SFGYHHLPG	1
SFGYILPKS	1
SFGYIWILM	1
SFGYLPRNC	1
SFGYLWVCS	1
SFGYRCPNE	1
SFGYRRTSS	1
SFGYSPLNV	1
SFGYSWWIT	1
SFGYSYKNS	1
SFGYTFSRD	1
SFGYTTAYS	1
SFGYYLGLM	1
SFHARLLVR	1
SFHASATRA	1
SFHCLVDFI	1
SFHCQEMML	1
SFHCSMKRL	1
SFHCTFGYG	1
SFHCVSWAV	1
SFHCYASRR	2
SFHCYPHSG	1
SFHDGTAAR	1
SFHDLLQTE	1
SFHDLRDVS	1
SFHDPSVLS	3
SFHDVRLSN	1
SFHESQLNP	1
SFHFCHRSV	1
SFHFKWTHF	1
SFHFSTMSA	1
SFHFVKRWE	1
SFHFVLWVF	2
SFHFVVNEP	1
SFHGASLGE	1
SFHGCLVQF	1
SFHGFRRSG	1
SFHGGRELK	1
SFHGLSVSR	1
SFHGMSVMY	1
SFHGRELVT	1
SFHGRLTSM	1
SFHGSAFGN	1
SFHGTSLLG	1
SFHGVAGGI	1
SFHGVARFG	1
SFHGVVLVT	1
SFHGVWAVR	1
SFHGWSMMS	1
SFHHLRGWT	1
SFHHPWRCC	1
SFHHRVAIM	1
SFHHSWFTV	1
SFHHTYQCW	1
SFHIFLCAQ	1
SFHIGRSSD	1
SFHIILPTE	1
SFHKCHTYA	1
SFHKGLRGY	1
SFHLCYCTT	1
SFHLELTIC	1
SFHLFRDIL	1
SFHLFSSCL	1
SFHLFTMGL	2
SFHLGGRHA	1
SFHLGVRVG	1
SFHLKPFWT	1
SFHLLSLPM	1
SFHLMWKST	1
SFHLPSKWW	1
SFHLPSPVT	1
SFHLPVPMN	1
SFHLRAFLV	3
SFHLRMVAV	1
SFHLRNWIA	1
SFHLRSPHF	1
SFHLSDSAK	1
SFHLSHRWG	1
SFHLSSRLS	1
SFHLSWLSF	1
SFHLTANSC	1
SFHLVFHHW	1
SFHLVGPFT	1
SFHLVLWLW	1
SFHLYQVWR	1
SFHMAFQLE	2
SFHMELWAC	1
SFHMHRDYS	3
SFHMLGQRS	1
SFHMPHQAM	1
SFHMPLCDR	1
SFHMPSLTT	1
SFHMRFWWT	1
SFHMSALLA	1
SFHMSNRRS	1
SFHMSQFSG	1
SFHMSVKLN	2
SFHMYQTNK	1
SFHNFQSTG	1
SFHNLYEGK	1
SFHNMRSPR	1
SFHNTLLHR	1
SFHNVAHAA	1
SFHPGRYQV	1
SFHPHTFGS	1
SFHPIQVVW	1
SFHPLKLRR	1
SFHPVTLIP	1
SFHQCGKTS	1
SFHQCLLMA	1
SFHQCSSFS	1
SFHQIPESM	1
SFHQMGAFW	1
SFHQRAWRR	2
SFHQTVRQT	1
SFHRAWWWS	1
SFHRDTLSE	1
SFHRGKGWN	1
SFHRGSLAP	1
SFHRHRSPM	1
SFHRIPLDE	2
SFHRLLINC	1
SFHRLSFYW	1
SFHRMSMFV	1
SFHRMSSTR	2
SFHRNVDST	1
SFHRPLINC	1
SFHRPSGTR	1
SFHRRVSWA	1
SFHRRVWGV	1
SFHRSFVRG	1
SFHRSLYAL	1
SFHRSSLKT	1
SFHRTDLYC	1
SFHRTVQDW	1
SFHRYPFWI	2
SFHSFLSVG	1
SFHSGHHRN	2
SFHSHVNRL	1
SFHSKSMVI	1
SFHSLLWRS	1
SFHSLRLIS	1
SFHSPCRSG	2
SFHSRNTAL	3
SFHSRSCCR	1
SFHSWEIAR	1
SFHSYSSSS	1
SFHTGRFGS	1
SFHTGRRWM	1
SFHTPMCAM	1
SFHTRSAEH	1
SFHVDFNFS	1
SFHVHIFDG	1
SFHVKSIEC	1
SFHVLLLNA	1
SFHVLLSSI	1
SFHVLTPDR	1
SFHVMSNTG	2
SFHVRSLHL	1
SFHVSQSEV	2
SFHVSSERV	1
SFHWCLRNA	1
SFHWLITPW	2
SFHWNWDTV	1
SFHWPMSPS	1
SFHWPPFLT	1
SFHWQVGQA	1
SFHWRAMNN	1
SFHWYPPNW	1
SFHYLSFNS	1
SFHYNLAFY	2
SFHYPLLSS	1
SFHYTCESR	1
SFIAKSPQT	4
SFIALFILS	1
SFIALHAQV	1
SFIALLGPY	1
SFIAMWGYA	1
SFIARHFLQ	1
SFIARVVAE	1
SFICALELH	1
SFICCVSAS	1
SFICEVLRS	1
SFICGGGLL	1
SFICHIRSF	2
SFICHLRLG	1
SFICLFQRV	1
SFICPASAY	1
SFICTGMCG	1
SFICYCLCP	1
SFICYLQVR	1
SFIDAIPGT	1
SFIDFVPIE	1
SFIDQGYSR	1
SFIDQRIFK	1
SFIDRGLCR	2
SFIELDRLS	1
SFIFASAAV	1
SFIFEAPVW	1
SFIFIFPMN	1
SFIFIHLSQ	1
SFIFKTPFI	1
SFIFSALTK	1
SFIFTMRMM	1
SFIFWVVLF	1
SFIGAGSMT	1
SFIGHRINY	1
SFIGLFQKV	2
SFIGPGMLC	1
SFIGPSARY	1
SFIGRLKGS	1
SFIGTVRVR	1
SFIGTYFKI	1
SFIGTYITT	1
SFIHAACTT	1
SFIHALPLL	1
SFIHLFGLS	1
SFIHLGLSL	1
SFIHPGLFH	1
SFIHRFVLY	1
SFIHSELGW	1
SFIHTIRWM	1
SFIHYFHCR	2
SFIIGVSLW	1
SFIIKCPSF	1
SFIILSSVC	1
SFIILYRYV	1
SFIIRNYVF	1
SFIIRTWMG	1
SFIIVSSVF	1
SFIIVYSSM	1
SFIKARGNS	1
SFIKFMHMW	1
SFIKLMLWL	1
SFIKMTARP	1
SFIKPLAQE	1
SFIKQALGY	1
SFIKSSVLS	2
SFIKTTVCK	1
SFILAIRRG	1
SFILCSLTI	1
SFILDKSPL	1
SFILGKFYI	1
SFILGSRSN	1
SFILICWKA	1
SFILLCARS	2
SFILLYLYW	1
SFILLYRYR	2
SFILQLRAS	1
SFILRRLES	1
SFILRVGIW	1
SFILSGTFK	1
SFILTDVSL	1
SFILTVLLM	1
SFILVLSRG	1
SFILVPVLR	1
SFILVVSSM	1
SFILWCLKV	1
SFILYEGLI	1
SFIMILVSS	1
SFIMIRTTT	1
SFIMRFATR	1
SFIMRRGSL	1
SFIMVCSGS	1
SFIMWTPFL	1
SFINHTYVF	1
SFINLLRVL	1
SFINNGAWK	1
SFINPVLHL	1
SFINVTVLT	1
SFIPASPFN	1
SFIPGAALR	1
SFIPNTTSE	2
SFIPWVTRT	1
SFIQENAGL	1
SFIQKTKNV	1
SFIQLLKTY	1
SFIQLWRLG	1
SFIQVSACW	1
SFIQWIMGS	1
SFIRARFDG	1
SFIRFGHKF	1
SFIRFKADL	1
SFIRRAARC	1
SFIRRPIEL	1
SFIRSARMR	1
SFIRSMRFG	1
SFIRSTFRG	1
SFIRTSTLN	1
SFIRWIGSW	1
SFIRWRRTR	1
SFIRYKFSS	1
SFISALMRF	1
SFISAMVDR	1
SFISCFSIW	1
SFISCVAST	1
SFISEFYMV	1
SFISGKYSW	1
SFISLILHL	1
SFISLSATV	1
SFISLSSSI	1
SFISMWRLS	1
SFISNSGWT	1
SFISPVDSS	1
SFISQAALG	1
SFISSSATN	1
SFISVGSRT	1
SFISVVPSE	1
SFITRQYDN	2
SFITRRRQA	1
SFITVERLS	1
SFITYRGMS	2
SFIVASDLC	1
SFIVDPVST	1
SFIVFRSFY	1
SFIVGLDTY	1
SFIVGRNVG	1
SFIVHGHYK	1
SFIVIVPLG	1
SFIVKCVAM	1
SFIVRHRMT	1
SFIVTRWSD	1
SFIWACPTM	1
SFIWADVVT	1
SFIWGHMLR	1
SFIWHTLFS	1
SFIWLLRVD	2
SFIWVFEIT	1
SFIYFRWWS	1
SFIYFVLAK	1
SFIYHLYLL	1
SFIYRDLVD	1
SFKALVNSG	1
SFKAYAHSR	1
SFKCCLLKV	1
SFKCMFPCT	2
SFKCNLPGR	1
SFKCPFRFS	1
SFKCPVGSG	1
SFKCSLCPV	1
SFKDNTEGC	3
SFKDQRQHS	1
SFKDYRGDG	1
SFKEFKGVS	2
SFKEITRAH	1
SFKEVGLPV	1
SFKFALPFA	1
SFKFLVRKL	1
SFKFRVVFT	1
SFKFSELHN	1
SFKFSNSTK	1
SFKFVFHSF	2
SFKFYLISI	1
SFKGCYDWK	1
SFKGFYRSS	1
SFKGLVDLK	2
SFKGRLSSR	1
SFKGRMRFL	1
SFKGRWRSS	1
SFKGSCVSF	1
SFKGWLGGV	1
SFKHCPLPV	1
SFKHGGRSV	1
SFKHGLVAT	1
SFKIFLRSL	1
SFKITQLAK	1
SFKIVAVPW	1
SFKKAAALP	1
SFKKFKTVM	1
SFKKFRAIS	1
SFKKGSLAA	2
SFKKNCRLS	1
SFKKQTSRM	2
SFKKTCLAE	2
SFKLATFCI	1
SFKLFSFSK	1
SFKLISRLT	1
SFKLLARMR	1
SFKLLDTKG	1
SFKLLEVAI	1
SFKLMAMLH	1
SFKLNRLIT	1
SFKLPELHA	1
SFKLPSQSR	1
SFKLPTSHT	1
SFKLQLVYQ	1
SFKLQYLLS	1
SFKLRMKSE	1
SFKLRSVCG	1
SFKLSGIGI	1
SFKLSHLYT	1
SFKLSVGRG	1
SFKLSWTTI	1
SFKMAVMMK	1
SFKMLLSSP	1
SFKMLRSSG	1
SFKMRSALS	1
SFKMSDYSE	2
SFKMSLGPY	1
SFKNGAIHD	2
SFKNLLIML	2
SFKNLSTTL	1
SFKNLVMQR	1
SFKNSIETS	1
SFKNTEILR	1
SFKNTIMVR	1
SFKNWNPLC	1
SFKPFANIS	1
SFKQAFGAM	1
SFKQEFGAM	1
SFKQGQVAS	1
SFKQWLRRE	2
SFKRLLRPC	1
SFKRMFLLS	1
SFKRNMSAE	1
SFKRRYDIG	2
SFKRRYHGA	1
SFKRTAIGI	1
SFKRTALGT	1
SFKRYIQPM	1
SFKRYMSKG	1
SFKRYSKAW	1
SFKSDHFHG	1
SFKSQLFMA	1
SFKSRYIPR	1
SFKSTILVR	3
SFKSVLNLS	1
SFKTFLLYR	1
SFKTGIVLG	1
SFKTHAVYA	1
SFKVCGFID	1
SFKVDGYLS	1
SFKVDSPPV	1
SFKVFSLFS	2
SFKVLLQMV	1
SFKVLNLVL	2
SFKVLPSGF	1
SFKVSFGVL	1
SFKVSLFIR	1
SFKVSMYSG	1
SFKVSSSIC	1
SFKVTFLFT	1
SFKWCMGNV	1
SFKWFYVLV	1
SFKWGIHLI	2
SFKWGPVAT	1
SFKWLQILL	1
SFKWPPSTK	2
SFKWSEKTT	1
SFKWTLGNC	1
SFKYERLSD	1
SFKYIPLAV	2
SFKYPLLVK	1
SFKYRRPRY	1
SFKYTAYSN	2
SFKYVTSAV	1
SFLAFLKNI	2
SFLALCIAN	2
SFLANHFLM	2
SFLAPGTFV	1
SFLARESYN	1
SFLAVWWSR	3
SFLAWVEAT	1
SFLCAEALH	4
SFLCDTRMY	1
SFLCEKVCG	1
SFLCFHHLV	1
SFLCHRGLG	1
SFLCHVSSS	1
SFLCLLGRS	1
SFLCLNSDK	1
SFLCLNSIL	1
SFLCLTPTL	3
SFLCMSVTT	1
SFLCPLPYA	1
SFLCQSNRV	1
SFLCRTPCR	1
SFLCSGSSA	1
SFLCSHGSD	1
SFLCSPSSI	1
SFLCSRQRY	1
SFLCSSVQC	1
SFLCTAQDY	1
SFLCTGKGV	1
SFLCTTLTE	1
SFLCTTMAA	1
SFLCVQWVW	1
SFLCWVQIT	1
SFLCYLWRW	1
SFLDAGQFS	1
SFLDAYWRF	1
SFLDFCCSW	1
SFLDFSGSK	1
SFLDLEVGT	1
SFLDLFPTY	1
SFLDMLWTG	1
SFLDMQRYY	1
SFLDRFTRN	1
SFLDRMKMG	1
SFLDRSTTP	2
SFLDRVERG	2
SFLDSAIYE	1
SFLDSGIIT	1
SFLDSVFWA	1
SFLDSVYSE	1
SFLDTKFQL	1
SFLDVAPER	1
SFLDVQLST	1
SFLDVVVRK	1
SFLEADWIY	1
SFLEDPDVN	1
SFLEFDIRI	1
SFLEGSTTA	1
SFLELMYAM	1
SFLELRLLQ	1
SFLEQTSVI	1
SFLERILLR	1
SFLERRLLR	2
SFLESKVPV	1
SFLESRRTQ	1
SFLETVYQG	1
SFLEVFKSV	1
SFLEYEESS	1
SFLFAASCS	1
SFLFAVLFT	1
SFLFGNHLS	1
SFLFGPIHD	1
SFLFGRSVG	1
SFLFGSTYR	1
SFLFGVYHL	1
SFLFHDVLK	1
SFLFHIGSC	1
SFLFIDWPG	1
SFLFISSDE	1
SFLFKQFRI	1
SFLFLFLGW	1
SFLFMALLD	1
SFLFMASNS	1
SFLFNVLLR	2
SFLFPAYMW	1
SFLFPVNGA	2
SFLFQSTLT	2
SFLFRRWKE	1
SFLFSSPGT	1
SFLFTFRFC	1
SFLFTSYAF	1
SFLFVFAGT	1
SFLFWRKPM	1
SFLFYPAGK	2
SFLFYWLKL	1
SFLGAYCRL	1
SFLGCIYQM	1
SFLGCNTCL	1
SFLGDCLYY	1
SFLGFKRSE	1
SFLGFLLPS	1
SFLGGFMSY	2
SFLGGIANK	1
SFLGHPSLL	1
SFLGHQAHL	1
SFLGIYGGR	1
SFLGKGAPL	3
SFLGKMSEN	1
SFLGLASAT	1
SFLGLCKGR	1
SFLGLEDEM	1
SFLGLGYLN	1
SFLGLHVCQ	1
SFLGLVPCT	1
SFLGMDVRI	1
SFLGMHILY	1
SFLGPAKRG	1
SFLGPTRLR	1
SFLGPVMTG	1
SFLGQGGVN	1
SFLGQKVVS	1
SFLGQRWVW	1
SFLGQSSSR	1
SFLGQYGVY	1
SFLGRCHHA	2
SFLGRDFQV	1
SFLGSVLNQ	1
SFLGSYVLW	1
SFLGTKPGE	1
SFLGTSQTK	1
SFLGTTRWS	1
SFLGVLCCI	2
SFLGWGVAV	1
SFLGWLLET	1
SFLGYMCDS	1
SFLGYMVLD	2
SFLHAARAM	2
SFLHALYIG	1
SFLHAPESR	1
SFLHCTTCL	1
SFLHHVFDS	2
SFLHIPVWV	1
SFLHLGSSV	1
SFLHLMNGP	1
SFLHLRLLS	1
SFLHPFQKG	1
SFLHPNVYT	1
SFLHPRTNC	1
SFLHPRVPG	1
SFLHVHSVS	1
SFLHVLIRS	1
SFLHVMNPL	1
SFLHVTRTA	1
SFLIERERA	1
SFLIGAQLM	2
SFLIHFIVR	1
SFLIIFKGS	2
SFLIIVSRG	1
SFLILLYSS	1
SFLILVSTS	1
SFLIMSLGS	1
SFLIMVLLN	1
SFLINLIPS	1
SFLINSPMF	1
SFLINYRCG	1
SFLIPDPKR	1
SFLIPGCTI	1
SFLIQEALD	1
SFLIRSIRW	1
SFLISASRT	1
SFLISSECT	1
SFLISVQES	1
SFLITMYEG	1
SFLIVRPHN	1
SFLKALLVS	1
SFLKARAEV	1
SFLKATMAY	1
SFLKDPRTY	1
SFLKGRTGW	3
SFLKLLPME	1
SFLKLSFVI	1
SFLKMKGCD	2
SFLKPYFVN	1
SFLKQELVV	1
SFLKQGLQV	2
SFLKQVRCG	1
SFLKQVRRI	1
SFLKRSCCK	1
SFLKVIMSY	2
SFLKVNLYT	1
SFLKYGERI	1
SFLLAEVAM	1
SFLLATPNK	1
SFLLCIALA	1
SFLLCKFTF	1
SFLLCSCLR	1
SFLLCSRST	1
SFLLDCWAL	1
SFLLDRLKF	1
SFLLEGRIR	1
SFLLFLGVW	1
SFLLFYTAL	1
SFLLGALTR	2
SFLLGNHSV	1
SFLLGPFTW	1
SFLLGSTCT	1
SFLLHPRAN	1
SFLLIAFHY	1
SFLLIHSPY	1
SFLLILLPW	1
SFLLKWEFW	2
SFLLLCLTI	1
SFLLLDTKS	2
SFLLLFVLE	1
SFLLLGHGK	1
SFLLLLAHS	1
SFLLLLMDI	1
SFLLLRKSG	1
SFLLPNSKS	1
SFLLPQFVT	1
SFLLQGFPL	1
SFLLQQRYS	1
SFLLRARSW	1
SFLLRASGG	1
SFLLREVSG	1
SFLLRGSRT	1
SFLLRIPGS	1
SFLLSFLLV	1
SFLLSFMSF	1
SFLLSHGTN	1
SFLLSNGES	1
SFLLSRPIA	1
SFLLSRRDV	1
SFLLSSHES	1
SFLLTFLPV	1
SFLLTNGVL	1
SFLLTPLSR	1
SFLLVDSPD	1
SFLLVGRCN	1
SFLLVHTRN	1
SFLLVRIGC	1
SFLLVRRSM	1
SFLLVSLAS	1
SFLLWLLLI	1
SFLLWLVTN	1
SFLLYEKDS	1
SFLLYGMRW	1
SFLLYQVAA	2
SFLLYWTHL	1
SFLMCAESS	1
SFLMFMTRS	1
SFLMGDRMW	1
SFLMGVVFT	1
SFLMQGFER	1
SFLMSLHRV	1
SFLMTATYS	1
SFLMVHWLY	2
SFLNASVTY	2
SFLNCIRSN	1
SFLNFPLKG	1
SFLNGPCKY	1
SFLNGRQVV	1
SFLNGVLHS	1
SFLNILLCE	2
SFLNLATVI	2
SFLNLCARG	2
SFLNLYSRG	2
SFLNPPGEI	1
SFLNRIRVF	3
SFLNRSLTV	1
SFLNRTPGE	1
SFLNSWLKA	1
SFLNTLPSM	2
SFLNVLSVS	2
SFLNVNCVT	2
SFLNVSQDR	2
SFLPASSNS	1
SFLPDSLRN	2
SFLPFRVMP	2
SFLPFTAWG	1
SFLPHCCLM	1
SFLPKPAES	1
SFLPLGGEK	1
SFLPLGSES	1
SFLPMLERA	1
SFLPNVLSL	1
SFLPRRPCC	2
SFLPRWMAD	1
SFLPSYCVR	1
SFLPTFMRV	1
SFLPYCTRR	1
SFLPYLCQC	2
SFLQCRPWC	2
SFLQCRSLV	1
SFLQFSLPE	1
SFLQFWQNV	1
SFLQGNLTS	2
SFLQHKAWN	1
SFLQISPHV	1
SFLQLAWGT	1
SFLQLFPRC	1
SFLQPSHFV	1
SFLQRWLCA	1
SFLQTAACR	1
SFLQTKMRM	1
SFLQTSPQS	1
SFLQWGSAE	1
SFLQWGSHS	1
SFLRARPNL	1
SFLRCETVG	1
SFLRCLNMS	1
SFLRCLPSS	1
SFLRDFTLV	1
SFLRDLRNK	1
SFLREPLLT	1
SFLREWLSS	1
SFLRFEQWS	2
SFLRFKANY	3
SFLRFLLSL	1
SFLRFLSDW	1
SFLRFRALC	1
SFLRFVLLT	1
SFLRGTRIS	1
SFLRHWNQG	1
SFLRIPAMW	1
SFLRITDEW	1
SFLRKGQVS	1
SFLRKLANT	1
SFLRKTMRM	2
SFLRLCRQY	2
SFLRLDTSE	1
SFLRLFWVS	1
SFLRLSCTS	1
SFLRMVQGY	1
SFLRMWKSA	1
SFLRNPLPK	2
SFLRNRAFV	2
SFLRNSAKC	1
SFLRPVHGV	1
SFLRRDFEF	1
SFLRRLMEL	1
SFLRRLQFV	1
SFLRRRVDS	1
SFLRRSKLV	1
SFLRSGGCI	1
SFLRSLGSV	2
SFLRSSTSC	1
SFLRSTLCT	1
SFLRTAMIG	1
SFLRTESDY	1
SFLRTFRKL	1
SFLRTGNTM	1
SFLRTLLYT	1
SFLRTPKGV	2
SFLRTVFPM	2
SFLRVDQTK	2
SFLRVRKSL	1
SFLRWLSRM	1
SFLRWSHPE	1
SFLRWVEVQ	1
SFLRYLSPW	1
SFLRYYSCN	1
SFLSALYEG	1
SFLSAVGTT	1
SFLSAWKKY	1
SFLSCHRVP	2
SFLSCPALV	1
SFLSCYSTS	1
SFLSDRLHL	1
SFLSEHSKL	1
SFLSEPGST	1
SFLSFPFTL	1
SFLSFPTRL	1
SFLSGCPNC	1
SFLSGLNLV	2
SFLSGLYQA	1
SFLSGSLFN	2
SFLSHQYMV	1
SFLSHSIVG	1
SFLSLDLLN	1
SFLSLGLMS	1
SFLSLSVPG	1
SFLSLTFWG	1
SFLSMLVFD	1
SFLSPFMAS	1
SFLSQGTYY	1
SFLSRLSLL	1
SFLSRPFVS	1
SFLSRYPNK	1
SFLSSLSRI	1
SFLSSRFPH	1
SFLSSRTIA	1
SFLSTEHRT	1
SFLSTGFCR	1
SFLSTPLVR	1
SFLSTWLRV	1
SFLSVGVVS	1
SFLSVMDFF	1
SFLSVRHQW	1
SFLSVSLSS	1
SFLSVSRII	1
SFLSWADTW	1
SFLSWFPTG	1
SFLSWYNHA	1
SFLSYHAHK	1
SFLSYHMLR	1
SFLSYWAAS	3
SFLTCGRWK	1
SFLTCMITV	1
SFLTGPRNN	1
SFLTHRDNS	1
SFLTIPCSL	1
SFLTLGQLD	1
SFLTLGRRI	1
SFLTLLNWD	1
SFLTNFLCE	2
SFLTRGQFM	1
SFLTSDRLQ	1
SFLTSPTLL	2
SFLTSSALT	1
SFLTTGILA	1
SFLTVEVTC	2
SFLTVVLAT	1
SFLTWGPGN	1
SFLVAQLLT	1
SFLVARGGD	1
SFLVCACLS	1
SFLVCCLST	2
SFLVCQVLS	1
SFLVCSSFS	1
SFLVEAPYC	1
SFLVEGENS	1
SFLVEKKSE	1
SFLVEMSIM	1
SFLVETLTI	1
SFLVGNGWM	2
SFLVILVCT	1
SFLVITLDP	1
SFLVLFCLG	1
SFLVLGLYF	1
SFLVLSPCN	1
SFLVLSRFT	1
SFLVLTPGM	2
SFLVMQSDV	1
SFLVMQYSA	1
SFLVMSRVC	1
SFLVPFVPS	1
SFLVPRASS	1
SFLVPTHRE	1
SFLVPTLMR	1
SFLVPVTKA	1
SFLVPWASM	1
SFLVPYTRI	1
SFLVQLLVD	1
SFLVQSCAW	2
SFLVRCSVI	1
SFLVRHKSS	1
SFLVRLRHL	1
SFLVSVSGC	1
SFLVTRVLP	1
SFLVTWTTM	1
SFLVVWLST	1
SFLVVWYRC	1
SFLVWSVSD	1
SFLVWWSTN	1
SFLWAMPCV	1
SFLWCLPDG	1
SFLWDAFGG	1
SFLWFAHSR	1
SFLWFKTSR	1
SFLWGNRCM	1
SFLWICWTT	1
SFLWISCFM	1
SFLWIVEWW	1
SFLWLATAA	1
SFLWMNVAR	1
SFLWNDLFD	1
SFLWNNSGG	1
SFLWPTNAA	2
SFLWQDSDR	1
SFLWRFAQY	1
SFLWRLSLV	1
SFLWSRFVV	1
SFLWSVSSF	1
SFLWSYSGL	1
SFLWVARSS	1
SFLWVDVSG	3
SFLWVIVLR	1
SFLWWPQDF	1
SFLWYSVTM	1
SFLYAFLPV	1
SFLYALVAN	1
SFLYAMSCL	1
SFLYCQQLR	1
SFLYDLYDN	1
SFLYEGLLW	1
SFLYFSLSI	1
SFLYGNGAL	1
SFLYHLLVL	1
SFLYINKGT	1
SFLYISRPY	1
SFLYLFSSK	1
SFLYLPAAC	1
SFLYLRRLV	1
SFLYLVSWP	1
SFLYLWLDV	1
SFLYMQVVV	1
SFLYMVLDK	1
SFLYNSGRL	1
SFLYNSSLT	1
SFLYQILKW	1
SFLYQLPHG	1
SFLYRPNNR	1
SFLYSFGRA	2
SFLYSGFPS	1
SFLYSGLQK	1
SFLYSPMNK	1
SFLYSRRES	1
SFLYTETAS	1
SFLYVAEVA	1
SFLYYAPDM	1
SFLYYSMIS	1
SFMAIHRCK	2
SFMATGELY	2
SFMCAYITV	1
SFMCLLPRC	1
SFMCLTWAS	1
SFMCQLTMT	1
SFMCRRRHY	1
SFMCVCCSI	1
SFMDARWSC	1
SFMDLITLA	1
SFMDLQKPR	2
SFMDMWGAK	1
SFMDRVWSY	1
SFMDSTTVK	1
SFMDVLGVR	1
SFMDVSGTE	1
SFMDVTKCQ	1
SFMEIRSGA	1
SFMELWRHQ	1
SFMERRTRS	1
SFMFAALMS	1
SFMFGMQQG	1
SFMFKLKLC	1
SFMFLPRLM	1
SFMFMSRER	1
SFMFPFRLS	1
SFMFPSFFW	1
SFMFPVRQI	2
SFMGARLLY	1
SFMGASLHS	1
SFMGAYFAM	1
SFMGIVLWT	1
SFMGKLSQG	1
SFMGMSTNW	2
SFMGRLQGI	1
SFMHGILGP	1
SFMHHEKGC	1
SFMHSLVRA	1
SFMHSPGPS	1
SFMHVRRIL	2
SFMIIGAKI	1
SFMIYLTAT	1
SFMKNLLAV	1
SFMKTDVAL	1
SFMLAIFVS	1
SFMLDEACV	1
SFMLDLGVI	4
SFMLESVHV	2
SFMLHRNRA	1
SFMLICEKF	1
SFMLIMGDS	1
SFMLLSEGN	1
SFMLMCVDS	1
SFMLPMEHS	1
SFMLQMLCT	1
SFMLRHRHM	1
SFMLRSLVE	1
SFMLSFNFY	1
SFMLTEHSP	1
SFMLTGTLL	1
SFMLVAGPA	1
SFMLVLELW	1
SFMMPRTSG	1
SFMMYRSFG	1
SFMNDWPGM	2
SFMNNRIRM	1
SFMNPPVYN	2
SFMNSLACS	1
SFMNSNPAI	1
SFMNTKCSA	1
SFMNVRDWT	1
SFMPESYNS	1
SFMPRFYHF	1
SFMPRQGNN	1
SFMPRWRFM	1
SFMPSLGSS	1
SFMQGIKSS	1
SFMQLFAMR	1
SFMQMKSCM	1
SFMQPSWLF	1
SFMQRSYNM	1
SFMQRVGYV	1
SFMQTWLDD	1
SFMQVHVCI	1
SFMRARNDR	1
SFMRARVRR	1
SFMRFWLKV	1
SFMRGRQLC	2
SFMRMLTHA	1
SFMRMPCGP	1
SFMRRNLRV	2
SFMRTCEMM	1
SFMRTVELT	1
SFMRVPKYL	1
SFMRVVTIH	1
SFMSDFLLD	1
SFMSLIYDC	1
SFMSLTQLL	1
SFMSMRSSD	1
SFMSRSRHS	1
SFMSSSQST	1
SFMSVLSCN	1
SFMSVNGFG	1
SFMTAGEWS	1
SFMTTMFTT	1
SFMVGELHS	1
SFMVGHRCS	2
SFMVGKFKE	1
SFMVMIDAW	1
SFMVNFVPC	1
SFMVPRNCG	1
SFMVQFALS	1
SFMVQSILN	1
SFMVRYFGL	1
SFMVSGMRC	1
SFMVSSLPM	1
SFMVTGLFS	1
SFMVTSRYM	1
SFMVVTVGF	1
SFMVYLGFL	2
SFMWDLVLR	2
SFMWYESLR	1
SFMYCQMGL	1
SFMYGSSFA	1
SFMYLGGSN	1
SFMYPTVPR	1
SFMYRLVFT	1
SFMYSRPWL	1
SFNADGDCW	1
SFNALTLLS	1
SFNANISEV	1
SFNARLSLI	1
SFNASLLWT	1
SFNAWWISN	1
SFNCHKSCP	1
SFNCLAVAS	1
SFNCLPFRP	1
SFNCLRVLW	1
SFNCRPTAY	1
SFNCSAPAV	1
SFNCTYLLV	1
SFNDFAKLS	1
SFNDMAVLL	1
SFNELGQHV	1
SFNENGWTF	1
SFNESNAAS	2
SFNESSFGC	1
SFNETLPLG	1
SFNEVFGHL	1
SFNFAILRV	1
SFNFFLPVV	2
SFNFKSVQY	1
SFNFKVPSW	1
SFNFLGCIF	1
SFNFLVGFG	1
SFNFPKCRA	1
SFNFSLTPS	1
SFNFTMSIA	1
SFNFVLRRF	2
SFNGGESVW	1
SFNGGHIDA	2
SFNGHIPGR	1
SFNGLTCAT	1
SFNGNDLAV	1
SFNGNVRLW	1
SFNGSSACV	1
SFNGSVPFG	1
SFNHECDAL	1
SFNHGMRLM	1
SFNHLFALT	1
SFNHTTWFN	1
SFNHVGVAG	1
SFNHYRGPL	1
SFNIASLRK	1
SFNIMLALS	1
SFNIRRVVS	1
SFNKRGRAT	1
SFNLASDGE	1
SFNLCIVYR	1
SFNLDPFWI	1
SFNLGGLSN	1
SFNLIRWNQ	1
SFNLLFLQS	1
SFNLLLGYT	2
SFNLLMSML	1
SFNLQRLFN	1
SFNLSIVDL	1
SFNLSRRTS	1
SFNLTGSWE	1
SFNLTKYSA	1
SFNLTLASR	1
SFNLVSKPR	1
SFNLVTLPR	1
SFNMEEFPL	1
SFNMLKLAL	1
SFNMLLAFR	1
SFNMNGCHS	1
SFNMSLPLG	1
SFNNTDKEV	1
SFNPFCPKW	1
SFNPSSTAM	2
SFNQACVGA	2
SFNQSWTTV	1
SFNQTFWLV	1
SFNQVAHLI	1
SFNRCARSR	1
SFNRFLVRW	1
SFNRIVLVS	1
SFNRNHWIL	1
SFNRSPDFT	2
SFNRSRVSL	2
SFNSETRFQ	1
SFNSISSPY	1
SFNSLFGLS	1
SFNSLKVSL	1
SFNSNRIDA	1
SFNSTASHK	1
SFNSTLNRR	2
SFNSVLFHT	1
SFNSVSGLG	1
SFNTIVLRT	1
SFNTKPEGS	1
SFNTLNQYR	1
SFNTRLYRK	1
SFNTVPPVS	2
SFNVALLLY	1
SFNVASLTT	1
SFNVCASSS	2
SFNVDFALC	1
SFNVESIRG	1
SFNVGASYY	1
SFNVGELQT	1
SFNVGMQVR	1
SFNVHTNST	1
SFNVKIVLK	1
SFNVPSSHS	1
SFNVRDLLG	1
SFNVRSQLL	1
SFNVSGLHM	1
SFNVSHRNT	1
SFNVSLCPW	2
SFNVSSERR	1
SFNVWSSRD	1
SFNWCSGAL	1
SFNWFRRFY	2
SFNWLSSYW	1
SFNWRALCV	1
SFNYAFCYG	2
SFNYGSLGD	1
SFNYSFRVS	1
SFPADFIHH	2
SFPAGNNAC	1
SFPAGQPLN	2
SFPALSLPA	1
SFPALTRRW	1
SFPANIPCA	1
SFPAPTGYS	1
SFPARTRQA	1
SFPASLVSR	1
SFPASRSHT	2
SFPCCAPRS	1
SFPCFTRYL	2
SFPCHVRMY	1
SFPCLFHLW	1
SFPCLGYTK	1
SFPCPGYLQ	1
SFPCPLESE	1
SFPCPSFCS	1
SFPCTGRMK	1
SFPCTPNII	1
SFPCVQCST	1
SFPCVRMRL	1
SFPCWLTFS	1
SFPCWNASR	1
SFPDAQVGI	1
SFPDAVLLV	1
SFPDHQSCE	1
SFPDLGTLM	1
SFPDLTWFG	1
SFPDMLFVA	1
SFPDNETWT	1
SFPDPCRDR	1
SFPDPIATC	1
SFPDRIGTV	1
SFPDRSSAG	2
SFPDSVLLV	1
SFPDVIETL	3
SFPDYLTNR	1
SFPDYRGSA	1
SFPEEYLVG	1
SFPEGQRAF	1
SFPEKNIFG	1
SFPELVLPR	1
SFPESTNSC	1
SFPEVGVCV	1
SFPEVSGPS	1
SFPFARLST	1
SFPFFNYWG	1
SFPFFRRSV	2
SFPFFVPAV	1
SFPFGLPKY	1
SFPFHRYIT	1
SFPFILLIA	1
SFPFLWRPT	3
SFPFNRSLI	1
SFPFPAESM	1
SFPFPLSWF	1
SFPFPSLWA	2
SFPFPSPPE	1
SFPFRDDQA	1
SFPFSVTRR	1
SFPFWYTGT	1
SFPFYLFAD	2
SFPFYWSLA	1
SFPFYYSQM	1
SFPGAASWP	1
SFPGAVYPP	2
SFPGEENLN	1
SFPGEHLRV	1
SFPGELTHV	1
SFPGFCPPA	1
SFPGFPWDS	1
SFPGLCVTV	2
SFPGLDLYR	1
SFPGLPSVT	1
SFPGLVMRR	1
SFPGPYHYG	1
SFPGSCPIG	1
SFPGSGDVS	1
SFPGSRIPS	2
SFPGSVARY	1
SFPGVFLYV	1
SFPGWIAQV	1
SFPGWTDSG	1
SFPGYYEDD	1
SFPHERRDQ	1
SFPHESGMK	1
SFPHFHLLS	1
SFPHIAHGR	1
SFPHLIALG	1
SFPHLWRLE	2
SFPHMLGPS	2
SFPHNLLTL	1
SFPHNSFES	1
SFPHPWGAG	1
SFPHRYRPM	1
SFPHWGWPG	1
SFPIAVLII	1
SFPIESLAS	1
SFPIGTCST	1
SFPILLRGT	1
SFPILPVYP	1
SFPIQTIRW	1
SFPITARKY	1
SFPIVSSFL	2
SFPIWVGNS	1
SFPKAVLLR	1
SFPKEPNCT	1
SFPKHDLAW	1
SFPKMGQRE	1
SFPKRARTN	1
SFPKRNPIY	1
SFPKVKTEY	2
SFPKVLDSK	1
SFPKVLYMS	1
SFPKWMPKV	1
SFPLAAHSA	1
SFPLARIVT	2
SFPLATTGF	1
SFPLAYLRT	1
SFPLCGMEK	1
SFPLCHFAG	1
SFPLCLLIT	1
SFPLDLKKM	2
SFPLDLPVG	1
SFPLFEFSR	2
SFPLFRVTM	1
SFPLFTVRS	2
SFPLGDRWC	1
SFPLGLWTV	1
SFPLGWPLE	2
SFPLGYLVV	1
SFPLHADKS	1
SFPLIYEFS	1
SFPLKAQDR	1
SFPLKHLPF	1
SFPLLAWRM	1
SFPLLPDFR	2
SFPLLSIFF	1
SFPLLYPSP	2
SFPLLYRLE	1
SFPLMGTFF	1
SFPLMRHVT	1
SFPLMYTRL	2
SFPLPTAPM	1
SFPLPTTIS	1
SFPLPVHVF	1
SFPLRALRK	1
SFPLRAQTN	1
SFPLRGRGA	1
SFPLRGWLM	1
SFPLRIRLR	2
SFPLRISYR	1
SFPLRSKMV	1
SFPLSLHRV	1
SFPLSLVGI	1
SFPLSPSLA	1
SFPLSQTSR	1
SFPLSSLSS	1
SFPLTAMPV	1
SFPLTGSSA	1
SFPLTIDAY	1
SFPLTLKFF	1
SFPLVGLLR	2
SFPLVPRPL	1
SFPLVWIFR	1
SFPLWCDGF	1
SFPLYETRG	1
SFPLYRSLR	1
SFPMFSAGK	1
SFPMGSWGT	1
SFPMGVPWK	1
SFPMIYTRS	1
SFPMLYSFI	1
SFPMPKISW	1
SFPMRSSHA	1
SFPMTGSHK	1
SFPMTSCTT	1
SFPMWDFSS	1
SFPNAVHLA	1
SFPNDASLL	1
SFPNGFVTN	1
SFPNGSVSA	1
SFPNLTSVS	1
SFPNLVSRS	1
SFPNLYSVL	1
SFPNMSLRS	1
SFPNPGNST	1
SFPNPHLFS	1
SFPNPKQMG	1
SFPNPLRTI	1
SFPNQRQAM	2
SFPNSHFLV	1
SFPNVGSRS	1
SFPNVYFSG	1
SFPPDAGPI	2
SFPPEKDYT	1
SFPPRLLCV	1
SFPPSFIFR	1
SFPPTCAAR	1
SFPPTSRCG	1
SFPPVIAGM	1
SFPPWRRLS	1
SFPQASLVF	1
SFPQGLSFE	2
SFPQGLSHL	1
SFPQLPSGG	1
SFPQQDPAI	1
SFPQSDWVN	1
SFPQSSFQS	1
SFPQVPPPA	1
SFPQVRVTM	1
SFPQVVISI	1
SFPQYLPKA	2
SFPRAATRS	1
SFPRACAGA	1
SFPRAETRS	1
SFPRALYSR	1
SFPRCAVSP	2
SFPRCCAHK	1
SFPRCHEYI	1
SFPRCPSRT	1
SFPRCQLRT	1
SFPRFIQCI	2
SFPRFSTGA	1
SFPRGCRSP	1
SFPRGTHAN	1
SFPRHELFF	1
SFPRHGVST	1
SFPRKFSRK	1
SFPRLEVWV	1
SFPRLGWPK	1
SFPRLHSGK	1
SFPRLLAIK	1
SFPRLLHVS	1
SFPRLLLDF	1
SFPRLNQRV	1
SFPRLPARM	1
SFPRLSGYC	1
SFPRMALVA	1
SFPRMCNSA	1
SFPRMGSVS	1
SFPRMLRFV	1
SFPRMPYVS	1
SFPRMTPNE	1
SFPRMYSFV	1
SFPRNTIQY	1
SFPRPIPTT	1
SFPRQHLSF	1
SFPRRFGSI	1
SFPRRFPTF	1
SFPRRNMSS	1
SFPRRPRRA	1
SFPRRSSRE	1
SFPRRWLPV	1
SFPRSMSSM	1
SFPRSSGLD	1
SFPRTCTHI	2
SFPRVAYSS	1
SFPRVFRGV	1
SFPRVLVLY	1
SFPRWLTSN	1
SFPRWTVFE	1
SFPRYRLRM	2
SFPRYTLGS	1
SFPSALSIA	1
SFPSAPARW	1
SFPSCNAAS	2
SFPSCTNVL	1
SFPSDAFEI	1
SFPSDIADF	1
SFPSESLSP	1
SFPSFTQPT	1
SFPSFWAGI	1
SFPSGRIST	1
SFPSGSVVK	1
SFPSICTLS	1
SFPSIRAHN	1
SFPSKGDPK	1
SFPSKNNLG	2
SFPSLYGAG	1
SFPSNAGWG	1
SFPSPPASM	2
SFPSQVVPC	1
SFPSRETMS	1
SFPSRLNAS	1
SFPSSFAGM	1
SFPSSPWFV	1
SFPSTFCTN	2
SFPSTVQIA	1
SFPSVLTSM	2
SFPTGFSCT	1
SFPTPVWRK	1
SFPVAGCLD	1
SFPVAGSCG	1
SFPVATLNS	1
SFPVCSILA	1
SFPVERSHC	1
SFPVGLSVW	1
SFPVGRYND	1
SFPVIALSS	1
SFPVKIAMR	1
SFPVKQLVS	3
SFPVLAVCT	2
SFPVLAVTM	1
SFPVLQLWI	1
SFPVLSVRL	2
SFPVPLHVG	1
SFPVPTWGK	1
SFPVQPTES	1
SFPVRCSSS	1
SFPVRFREV	1
SFPVRPLLW	1
SFPVSACVK	1
SFPVSALRI	3
SFPVSESLS	2
SFPVSEWTR	1
SFPVSGAVS	1
SFPVTFTFA	1
SFPVTPNYL	1
SFPVTSKPM	1
SFPVTYPGT	1
SFPWARPVG	1
SFPWGMGWI	3
SFPWLYIHD	1
SFPWSRLRA	1
SFPWTLLLI	1
SFPWVFKHG	1
SFPWVFWAW	1
SFPWVVRLL	1
SFPWWRSRK	1
SFPYCLSPT	1
SFPYGPLST	1
SFPYGRLDR	1
SFPYKFTPP	1
SFPYKLRLV	1
SFPYLLGPV	1
SFPYQCNHI	1
SFPYRSWVR	1
SFPYTGIPN	1
SFPYTSDAG	1
SFPYVSANR	1
SFQASNNQA	1
SFQASTMWF	1
SFQCERVLV	1
SFQCSVCSW	1
SFQCVPTLW	1
SFQCVYLVL	2
SFQDAAVVT	1
SFQDCGRIL	2
SFQDLIVVA	1
SFQDNLYRT	1
SFQDVRFMA	1
SFQDYSGHT	1
SFQEADPTT	1
SFQEAPYVS	1
SFQEKMFER	2
SFQELATSL	1
SFQESHKRA	3
SFQESHPRW	1
SFQEVTLHE	1
SFQFSVLAQ	1
SFQGGQSSH	1
SFQGHVMAE	1
SFQGHVSVQ	1
SFQGIPLLC	1
SFQGKVPYE	1
SFQGLCKGF	1
SFQGLSTRC	1
SFQGNWTSK	2
SFQGPRWFT	1
SFQGPVGFS	1
SFQGSTELS	2
SFQHFPAVM	1
SFQHGCHML	2
SFQHQLSLL	1
SFQHRSPID	1
SFQHTPVGS	1
SFQIAVCQK	1
SFQILCRDN	1
SFQILEVEK	1
SFQKNVSSN	1
SFQLAMYLT	1
SFQLCGANC	1
SFQLGVRER	1
SFQLIRVTS	1
SFQLKTCIE	2
SFQLLGNPC	1
SFQLLRYLR	1
SFQLNRPWT	1
SFQLPSGLG	1
SFQLPYGLG	1
SFQLRLSST	1
SFQLSLCPL	1
SFQLTVSWT	1
SFQMFLASI	1
SFQMGKTLF	1
SFQMGMTCS	3
SFQMPDLIT	1
SFQMQDTGW	1
SFQMRTTLW	1
SFQMTTRSW	1
SFQNAGDAS	1
SFQNVSKGV	1
SFQPFYACG	1
SFQPLRRTS	2
SFQPLSPSM	1
SFQQEEYVG	1
SFQQKHSGT	1
SFQQLPALS	1
SFQQRNWLI	1
SFQRARWAV	1
SFQRDLQHI	1
SFQRHGEVD	1
SFQRLGRFR	1
SFQRLSYVF	2
SFQRLTGMK	1
SFQRMRRAL	1
SFQRMSSAR	1
SFQRSRRKS	1
SFQRSSIDF	1
SFQRSYAPT	1
SFQRVGKDL	1
SFQRVLDYS	1
SFQRVPRML	1
SFQRYPATS	1
SFQSFLCPC	1
SFQSGKARN	1
SFQSHGGVS	1
SFQSIYVRI	2
SFQSLVSRA	1
SFQSMYCSR	1
SFQSPCNRH	1
SFQSRRLAT	1
SFQSSFFTL	1
SFQSSLATS	1
SFQSTFKRL	1
SFQSVPVVF	1
SFQTAIGLC	1
SFQTHFVWM	1
SFQTILLAW	1
SFQTRLTTK	1
SFQTSCGAP	1
SFQVCDVSG	1
SFQVEGVHM	1
SFQVFNWTN	2
SFQVFRLPC	1
SFQVKRMWI	1
SFQVPLNTE	1
SFQVRLAPL	1
SFQVRNCGF	1
SFQVRQTEV	2
SFQVRTKIF	2
SFQVTRLWT	1
SFQVTWPIG	1
SFQWDIGRY	1
SFQWDYSRF	2
SFQWLLDLK	2
SFQWREQFC	1
SFQWTMWPV	1
SFQWVFNPS	1
SFQWVGTIC	1
SFQYRLPLS	1
SFQYVSTCL	2
SFQYYGLLL	2
SFRACQVAL	2
SFRADLEQM	1
SFRADRKEL	1
SFRAGNTVS	1
SFRAIFLSG	1
SFRAILEPI	1
SFRAITRVK	1
SFRAIVVFS	1
SFRALMMRC	2
SFRALSAIH	1
SFRAPWWAF	1
SFRAQDLPL	1
SFRAQERKT	1
SFRARCHCS	1
SFRARFQFE	1
SFRASKWLA	1
SFRASQIFS	1
SFRASWSST	1
SFRAWSSSS	2
SFRCAGDRG	1
SFRCANPSG	1
SFRCAQPIS	2
SFRCDAHSI	1
SFRCDGQWQ	1
SFRCDTSST	1
SFRCFRSKN	1
SFRCGRIWK	1
SFRCILYCD	1
SFRCKPPIM	1
SFRCLGCST	1
SFRCLRLGF	2
SFRCLVLED	1
SFRCRNVLD	1
SFRCRVNPP	1
SFRCSADNG	1
SFRCSGVCQ	1
SFRCSGVPH	1
SFRCTHMMR	1
SFRCVLKCL	1
SFRCVRCNR	1
SFRDCCNWS	1
SFRDCILLG	1
SFRDCPWWS	1
SFRDCSASP	1
SFRDDYLPA	1
SFRDEPARM	1
SFRDFDRSE	3
SFRDGTLRP	1
SFRDITPTS	1
SFRDKPGPL	1
SFRDPLNRY	1
SFRDPLSVT	1
SFRDPMRRV	1
SFRDPSLST	1
SFRDRLVSD	1
SFRDRSDSI	1
SFRDSQDMT	1
SFRDSTDSV	2
SFRDTRLLY	2
SFRDVEVLK	2
SFRDVMLEP	1
SFREECLLR	1
SFRELMLVN	1
SFREPEDGF	2
SFREPERYS	1
SFRESDTWS	3
SFRETSYGG	1
SFREVLGLC	1
SFREYAVHS	1
SFRFAECSD	1
SFRFALQSG	1
SFRFAYCLS	1
SFRFDHDRE	1
SFRFDWFLW	1
SFRFERCRR	1
SFRFGFGAS	1
SFRFGWKLT	1
SFRFHGDHT	1
SFRFHLDVG	2
SFRFHYRKV	1
SFRFIHDLS	1
SFRFIMPEG	1
SFRFKMSGS	1
SFRFLCQNW	1
SFRFLHWRI	1
SFRFLIVGP	1
SFRFLLVVG	1
SFRFLVPLC	1
SFRFLYRIA	1
SFRFMVTSA	1
SFRFPDYIL	1
