## Supplemental Data for "An unbiased characterization of the HLA-E and CD94/NKG2x peptide repertoire reveals peptide ligands that skew NK cell activation" (part 12 of 22)

### Sheet: 9mer peptides (continued)
sequence_9mer_R0	count_9mer_R0		sequence_9mer_A1	count_9mer_A1		sequence_9mer_C1	count_9mer_C1		sequence_9mer_A2	count_9mer_A2		sequence_9mer_C2	count_9mer_C2		sequence_9mer_A3	count_9mer_A3		sequence_9mer_C3	count_9mer_C3		sequence_9mer_AA4	count_9mer_AA4		sequence_9mer_AC4	count_9mer_AC4		sequence_9mer_CA4	count_9mer_CA4		sequence_9mer_CC4	count_9mer_CC4
SFRFREGLM	1
SFRFRPLPS	2
SFRFRRDTN	1
SFRFRSCPR	1
SFRFSLITL	1
SFRFSYWSS	1
SFRFTLSGR	1
SFRFTPQWY	1
SFRFTRSTA	1
SFRFVRYLR	3
SFRFWEVLS	1
SFRGAATTQ	1
SFRGADTTQ	1
SFRGATAWM	1
SFRGCLRRD	1
SFRGDNVFG	1
SFRGFHSPV	1
SFRGFVLLP	1
SFRGGSEIG	1
SFRGGTRPL	1
SFRGICSTP	1
SFRGKYGLN	1
SFRGLHVCT	1
SFRGLLIIT	1
SFRGLLKGR	1
SFRGLLPLG	1
SFRGLRHLG	1
SFRGMILHS	1
SFRGNLSMY	2
SFRGNREAS	1
SFRGPLFSW	2
SFRGQVQLE	1
SFRGRKHGY	1
SFRGRLGCY	2
SFRGRLLSS	1
SFRGRLTFG	1
SFRGRSESK	1
SFRGSAVDR	2
SFRGTARFG	2
SFRGTISTI	1
SFRGTVPAN	1
SFRGWRREQ	1
SFRHAETMA	1
SFRHASLKV	1
SFRHCVLLW	1
SFRHDCNSE	1
SFRHDLLRT	1
SFRHFAHAG	1
SFRHFCLRM	1
SFRHFQWEE	1
SFRHFWSST	1
SFRHGDLAI	1
SFRHGRPCT	1
SFRHHESIV	1
SFRHHWFVS	1
SFRHIAWLS	1
SFRHIRVAT	1
SFRHLDLGS	1
SFRHLTENL	1
SFRHLTVSN	1
SFRHMLLLA	1
SFRHMSRAN	1
SFRHPSSKT	1
SFRHQSASY	2
SFRHRLMSV	1
SFRHRLRMK	1
SFRHRSLQR	1
SFRHRTISR	1
SFRHVKFES	1
SFRHVQSPL	2
SFRHVRLRL	1
SFRHWNGRY	1
SFRHYTSQT	1
SFRHYWLAC	1
SFRIAWACT	1
SFRICSMSG	1
SFRIECHGT	2
SFRIECPSS	1
SFRIEWIRT	1
SFRIGRDLA	1
SFRIHLVLI	1
SFRIKVIIG	1
SFRILRSGL	1
SFRILYGIV	1
SFRIMVNSR	1
SFRIPGYPE	1
SFRIPHAEI	1
SFRIPVSPI	1
SFRIQGRLK	2
SFRISDTHI	1
SFRISSLVR	1
SFRISTRRS	1
SFRITDLMI	1
SFRITVSLR	1
SFRIWLYFS	1
SFRKACSHG	2
SFRKCNLNT	1
SFRKEAWLC	1
SFRKERSIE	1
SFRKFELKR	1
SFRKFLRFT	1
SFRKLASTG	1
SFRKLSPNP	1
SFRKLVCVF	1
SFRKMCLPQ	1
SFRKPRHGW	1
SFRKPRPLL	1
SFRKPSFRN	1
SFRKPTLFT	1
SFRKQTRLP	1
SFRKSTPLG	1
SFRKTLNRS	1
SFRKTPSAY	1
SFRKTSCGF	1
SFRKVVKLI	1
SFRLAHFFR	1
SFRLARLLN	1
SFRLASSLI	1
SFRLAVVSN	1
SFRLAWLYT	1
SFRLCIGGM	1
SFRLCNARW	4
SFRLCPLDA	1
SFRLDALMT	1
SFRLDTRME	2
SFRLEAFLL	1
SFRLFIRDS	3
SFRLFLANI	1
SFRLFQVYL	1
SFRLFVENS	2
SFRLGNTGL	1
SFRLGVQGP	1
SFRLGWRLS	1
SFRLHETDM	1
SFRLHWAWM	2
SFRLIHTRA	1
SFRLIPRGK	1
SFRLIRVSA	1
SFRLKHSWA	1
SFRLLGRGT	1
SFRLLLISM	1
SFRLLLWSR	1
SFRLLSDVA	1
SFRLLSDWM	2
SFRLNRAIM	1
SFRLNSVGV	2
SFRLPCGER	1
SFRLPFEKV	1
SFRLPRQQT	1
SFRLPSFRP	1
SFRLPTMKV	1
SFRLQKWLV	1
SFRLRIILV	2
SFRLRLIGV	3
SFRLRLTTT	1
SFRLRSGSM	1
SFRLSCCSV	1
SFRLSCRPS	2
SFRLSLGCT	2
SFRLSSFTS	1
SFRLSSQPM	1
SFRLSVFGR	1
SFRLSVLHA	1
SFRLSVTRS	1
SFRLTCHVK	1
SFRLTCRNS	1
SFRLTGAHT	2
SFRLTLITF	1
SFRLVDGPF	2
SFRLVKLKL	1
SFRLVLCGK	1
SFRLVPWLV	1
SFRLVSSRV	1
SFRLVTHPV	1
SFRLWEGRM	1
SFRLWFCSS	1
SFRLWVDES	1
SFRLYFGTF	1
SFRLYPKVV	1
SFRLYSRVV	1
SFRMAMRRS	1
SFRMGVVYE	1
SFRMITSKR	1
SFRMKPYWN	1
SFRMLLHMQ	1
SFRMRASKL	1
SFRMTTWKY	1
SFRNANPRV	2
SFRNDISVS	1
SFRNGKDKL	1
SFRNKHPQS	1
SFRNKNFSA	1
SFRNKWFLS	1
SFRNLARTA	1
SFRNLITES	1
SFRNLPSAL	1
SFRNMQRTW	1
SFRNMSLLS	1
SFRNPALMR	2
SFRNPDSES	1
SFRNPHWFF	1
SFRNQVAFW	1
SFRNWFSCE	1
SFRNYSLNF	1
SFRPADIRL	1
SFRPASPPG	1
SFRPERFIN	1
SFRPFESSW	1
SFRPGLCEF	1
SFRPGRDRK	1
SFRPHLKRG	1
SFRPKRGGM	1
SFRPLDPDS	1
SFRPNLRSM	1
SFRPPQISG	1
SFRPQRMFW	1
SFRPRCLLC	1
SFRPRLSPY	1
SFRPWLCLK	1
SFRQDQTER	1
SFRQFGNTA	1
SFRQLNSPA	1
SFRQNHFPM	1
SFRQRAREW	1
SFRQRGSLE	1
SFRQSKLAV	1
SFRQSRLGT	1
SFRQVKVHT	1
SFRQVRIVA	1
SFRRAIPKA	1
SFRRCISAD	1
SFRRCLRPS	1
SFRRCPSFC	1
SFRRDRRYS	1
SFRREAMRN	1
SFRRESPWC	1
SFRREVYQR	1
SFRRFCFSC	1
SFRRFEYST	1
SFRRGQILF	1
SFRRGWLEA	1
SFRRHRSSG	1
SFRRILIKA	1
SFRRKPYVR	1
SFRRKSPGM	1
SFRRLDHWG	1
SFRRLHLQS	1
SFRRLICCA	1
SFRRLWVGE	1
SFRRMHGLF	1
SFRRMLPFL	1
SFRRMNVLA	1
SFRRMPRWS	2
SFRRNRRTF	1
SFRRNRSLC	1
SFRRPRSLR	1
SFRRPSSQG	1
SFRRQLFRV	1
SFRRQNRNG	2
SFRRRGSWT	1
SFRRRQPGS	1
SFRRRSRYV	1
SFRRSSDFE	1
SFRRTACIL	3
SFRRVKHTA	1
SFRRVQFEP	1
SFRRVTRFR	1
SFRRWVHYT	1
SFRRYLLVE	1
SFRRYSNPS	2
SFRSAAIIM	1
SFRSAIRCG	2
SFRSALHRT	1
SFRSAQFVK	2
SFRSDSPLV	2
SFRSEYKWI	1
SFRSFWYDG	1
SFRSFYRPF	1
SFRSGASAY	1
SFRSGSSSF	2
SFRSHRLPK	1
SFRSKALSW	1
SFRSLDQVI	2
SFRSLREWG	1
SFRSLRPSC	1
SFRSLSLMW	1
SFRSLVLRG	2
SFRSLVVFS	1
SFRSNFPYN	1
SFRSPPFPW	1
SFRSPRLTA	3
SFRSRMGHN	1
SFRSRRVSS	1
SFRSSSVYI	1
SFRSSVMWY	2
SFRSTRKPS	2
SFRSVGVVS	3
SFRSVHVLN	1
SFRSVVPWG	1
SFRSWFVSV	1
SFRSWHYRK	1
SFRSWRRLM	1
SFRTGTWST	1
SFRTIRRLS	2
SFRTLASLL	2
SFRTLDFML	3
SFRTLSGTI	1
SFRTSAEAG	1
SFRTSGRQV	1
SFRTSVPNV	1
SFRTTMRSV	1
SFRTTSPFS	1
SFRTVGPLS	2
SFRTWYCQC	1
SFRVAAENS	2
SFRVAGGAS	1
SFRVCAMHC	1
SFRVDCGDA	1
SFRVDFLSS	1
SFRVEYYLF	1
SFRVFKGHT	1
SFRVFLCFV	1
SFRVFWLPA	1
SFRVGSRDM	1
SFRVHAVGN	1
SFRVHVNNT	1
SFRVIQRWR	1
SFRVKDCVG	1
SFRVLGTLL	1
SFRVLICFY	1
SFRVLSLSV	1
SFRVLWQVS	2
SFRVPHRQV	2
SFRVPYVGR	1
SFRVRGIYS	1
SFRVRYSGS	1
SFRVRYTRS	1
SFRVSATNL	1
SFRVSCEGE	1
SFRVSCSIL	1
SFRVSLALT	1
SFRVSSNTL	1
SFRVSSRSL	1
SFRVSVWNT	1
SFRVVNNKS	1
SFRVVPGQA	1
SFRVWSARE	1
SFRWATDDM	1
SFRWAYSTS	1
SFRWCMVGI	1
SFRWDLERT	1
SFRWDQIVD	1
SFRWFRRQL	1
SFRWGLAPW	1
SFRWGRLMY	1
SFRWHAAFD	1
SFRWHVMRW	1
SFRWLYMLT	1
SFRWMSSPW	3
SFRWNLFMV	1
SFRWSHGTE	1
SFRWTCLSS	1
SFRWTFNDM	1
SFRWVETTF	1
SFRWWERSQ	1
SFRYARRLQ	1
SFRYCQMLL	1
SFRYDFSMS	1
SFRYFGTCP	1
SFRYGAQSS	1
SFRYGSPLN	1
SFRYLDHWI	1
SFRYPCAVW	1
SFRYPSHPC	1
SFRYRFSHR	1
SFRYRLKVP	1
SFRYRRYRT	1
SFRYRWFWA	1
SFRYSFRAL	1
SFRYSHKMM	1
SFRYSSRAM	1
SFRYSSSGS	3
SFRYTEPYP	1
SFRYTYLFT	1
SFRYVRDAI	2
SFRYWARVF	1
SFSAALVDF	1
SFSAESWPS	1
SFSAFPFAK	1
SFSALGMPK	1
SFSALSVDT	1
SFSAPRVRK	1
SFSARPVSG	1
SFSASHLDP	1
SFSASLSFL	1
SFSAVPVGF	1
SFSAVRLCG	1
SFSAWTREH	1
SFSCAASSS	1
SFSCCLASI	2
SFSCDVLPI	1
SFSCGAKPS	1
SFSCGLFET	1
SFSCLVRPE	2
SFSCMPQSG	1
SFSCMVRIM	1
SFSCPHLND	1
SFSCRFTGG	1
SFSCRLCCV	1
SFSCRVEVS	1
SFSCSRVWR	1
SFSCTGSRF	1
SFSCTTWIM	1
SFSCWPLVW	2
SFSDCFCLI	1
SFSDFKHAC	2
SFSDFLRCV	1
SFSDFSESM	1
SFSDFVQVR	1
SFSDGLTGS	1
SFSDKFPCW	1
SFSDLLCLI	1
SFSDLNGTD	1
SFSDLQSTA	1
SFSDNWEAL	1
SFSDRAWFS	1
SFSDRIRGN	1
SFSDSAVLS	1
SFSDSMLRR	2
SFSDSRVLT	1
SFSDVFRAE	1
SFSDVGTSF	1
SFSDVPYAL	1
SFSDWVNFM	1
SFSECHWLG	1
SFSECLLIN	1
SFSEFKPYR	1
SFSEGTTVM	1
SFSEIVISL	1
SFSELFPSS	1
SFSELFPTY	1
SFSELLTQT	1
SFSELNWTS	1
SFSEMPLSD	1
SFSERPWYT	1
SFSESRVCV	1
SFSESVAEE	1
SFSESVASF	1
SFSETWLSM	3
SFSEVWRNA	2
SFSEYSQAS	1
SFSFASRCV	1
SFSFCTVRW	1
SFSFHSDRN	1
SFSFILVLK	2
SFSFLGYAI	1
SFSFLPSIG	1
SFSFMLYDN	1
SFSFMSVGL	1
SFSFNHDFS	1
SFSFPHVSG	1
SFSFPLRRV	1
SFSFRGVAL	1
SFSFRIYTK	1
SFSFRRNRK	1
SFSFSLAET	1
SFSFSLGDF	1
SFSFSQRQG	1
SFSFTAVCW	2
SFSFTHATT	1
SFSFVGAST	1
SFSFVIMVI	1
SFSFVLHVG	1
SFSFVQGTL	1
SFSFWANFT	1
SFSFWGDKG	1
SFSFWLRSF	2
SFSFYRNDI	1
SFSGFRLKR	1
SFSGFRTNV	2
SFSGFSSHV	2
SFSGGEHPD	1
SFSGHFLHS	2
SFSGHRSSL	1
SFSGHTPDT	1
SFSGKDSPP	1
SFSGKSVTT	1
SFSGLDPKT	1
SFSGLDVTH	1
SFSGLKCSV	1
SFSGLLLYA	1
SFSGLNRTS	1
SFSGLPFVS	1
SFSGLQPMM	1
SFSGLVIDN	1
SFSGMVAGY	1
SFSGPDFTD	1
SFSGPLSPS	1
SFSGPSVAR	1
SFSGPYLHV	1
SFSGQTMFW	1
SFSGRKGAI	2
SFSGRRTLR	1
SFSGRVFSS	1
SFSGSASPD	1
SFSGSFDSR	2
SFSGSRGVW	3
SFSGVEVLY	1
SFSGVSVSS	1
SFSGWMWLC	3
SFSGWPGSI	2
SFSHAAACS	2
SFSHFGKMT	1
SFSHFTRAL	1
SFSHGGRDT	1
SFSHGTSST	1
SFSHIVLIL	1
SFSHKRRPK	1
SFSHLRFYV	2
SFSHRAKVS	1
SFSHSAMEA	1
SFSHSHKWI	2
SFSHSLVIS	2
SFSHTMQWG	2
SFSIAGTFS	1
SFSIANEHM	1
SFSICWPLE	2
SFSIGSPYC	4
SFSIHDCRS	1
SFSIILTCE	1
SFSIIVTSV	1
SFSIKRDSD	2
SFSILLSHG	1
SFSILPVSS	1
SFSILTRMY	1
SFSILWEVG	1
SFSIMALSV	1
SFSINLLFT	1
SFSIPCSRE	1
SFSIRRAVL	1
SFSIRTSSE	1
SFSIRYPSV	1
SFSIRYPWW	1
SFSITLSKR	2
SFSITPVRI	1
SFSIWDMHI	1
SFSKAVLAL	1
SFSKEVGAS	1
SFSKFPGFW	1
SFSKLDTYW	1
SFSKLSTYE	1
SFSKNLNRM	1
SFSKNSLPN	1
SFSKSGKPC	1
SFSKSLFGF	1
SFSKTYQQA	1
SFSKVNLPL	1
SFSLAILFV	1
SFSLALGAK	1
SFSLATRAT	1
SFSLAVLSK	1
SFSLCCLFV	1
SFSLCFSWG	1
SFSLDQRKK	1
SFSLDSSCR	1
SFSLDTDIT	1
SFSLDWHSK	1
SFSLEWPSS	2
SFSLFLVST	1
SFSLFMVGT	1
SFSLFNRSV	2
SFSLGFSAW	1
SFSLGLERM	1
SFSLGSVLT	1
SFSLGYKMD	1
SFSLHWSAE	1
SFSLIATSR	1
SFSLIIVTP	1
SFSLIKQGV	1
SFSLIRKGS	1
SFSLKAPRV	1
SFSLKLSVE	1
SFSLLAPLT	1
SFSLLAYLV	1
SFSLLGVGN	1
SFSLLRLPS	1
SFSLLRVCL	2
SFSLLYDRK	1
SFSLMLGGI	1
SFSLMRRNP	1
SFSLMWLDI	1
SFSLNLGMW	1
SFSLQIPRR	1
SFSLRATSY	1
SFSLRLCAY	1
SFSLRLCKL	1
SFSLRVRWL	1
SFSLRVVLY	1
SFSLSFYWT	1
SFSLSGDHL	1
SFSLSHHFY	1
SFSLSPLIE	1
SFSLSPVPM	1
SFSLSQDYR	2
SFSLSREPE	1
SFSLSSSSS	1
SFSLTCSSK	1
SFSLTEATR	1
SFSLVADRC	1
SFSLVAYGD	1
SFSLVEKTL	1
SFSLVLIFV	2
SFSLVPNRW	1
SFSLVPPCS	1
SFSLVRHRA	1
SFSLVSSVG	1
SFSLWHVTW	1
SFSLWRAGA	1
SFSMALAPK	1
SFSMAYLNT	1
SFSMCASIP	2
SFSMCGTLY	1
SFSMCLMWR	1
SFSMCNYDW	1
SFSMDRVRS	1
SFSMGGSEF	1
SFSMGWLVE	1
SFSMIILRV	1
SFSMLLALI	1
SFSMPFRES	1
SFSMPIWFG	1
SFSMPLKCS	1
SFSMPQSLK	1
SFSMSASAR	2
SFSMSPLDS	1
SFSMSYVLV	1
SFSMTAQVF	1
SFSMTLSRT	1
SFSMTRIIR	1
SFSMTSWGS	1
SFSMTVDVM	1
SFSMVLVDV	1
SFSNCWAIF	1
SFSNDPFST	1
SFSNEQSTS	1
SFSNGSCDL	1
SFSNGVMSD	1
SFSNGVWDN	1
SFSNKEVVS	2
SFSNLCMPD	1
SFSNLVYFR	1
SFSNRTTST	1
SFSNRYAFK	1
SFSNSSVSW	1
SFSNVKGSD	1
SFSNVQDVS	1
SFSNVSSWV	1
SFSNVWSKH	1
SFSNWHFGM	2
SFSNWRRAK	1
SFSNWVDWS	2
SFSPARQRP	1
SFSPGRRVC	1
SFSPGSLPS	1
SFSPLRSRI	1
SFSPPPYLS	1
SFSPPTILL	1
SFSPQKRSS	1
SFSPSHGFG	1
SFSPSKNHG	1
SFSPYLEGC	1
SFSPYLYLL	2
SFSQAGPIP	2
SFSQAQPIK	1
SFSQDKGTT	1
SFSQGPFAG	2
SFSQGPSPT	2
SFSQKPSIS	1
SFSQLAKLV	1
SFSQLDRYI	2
SFSQNTWFI	1
SFSQPYVGR	1
SFSQSVVSL	1
SFSQTSEDR	1
SFSRAKAPT	1
SFSRALGWR	1
SFSRARVSE	1
SFSRAVIPI	1
SFSRCLVTC	1
SFSRCNENP	1
SFSRCTYPF	1
SFSRDAFSW	1
SFSRDLIYV	1
SFSRDLLRV	1
SFSRFNLWH	1
SFSRFRERS	1
SFSRFRNRD	2
SFSRFSPYR	1
SFSRGFTML	1
SFSRGLWFT	1
SFSRGQDRS	1
SFSRGTSAM	1
SFSRHLTDS	1
SFSRHMLHK	1
SFSRHPPRT	2
SFSRHTAIR	1
SFSRICSRN	1
SFSRIPLLS	1
SFSRKLDEA	1
SFSRKTLSS	1
SFSRLGLAR	1
SFSRLHLGI	2
SFSRLLGVT	1
SFSRLMLLV	1
SFSRLPKMG	1
SFSRLPVRS	1
SFSRLSDIA	3
SFSRLVARV	1
SFSRMEISF	2
SFSRMKFPT	1
SFSRMWIAT	1
SFSRNCMKV	2
SFSRNRNEG	1
SFSRPCSTS	1
SFSRPHRLS	1
SFSRPSDHA	1
SFSRRNRFK	1
SFSRRSLVK	1
SFSRRTMHT	1
SFSRRTTSF	1
SFSRRWGRG	1
SFSRSAELS	1
SFSRSAQCV	1
SFSRSFSGF	1
SFSRSMVTN	1
SFSRSRVQR	1
SFSRSVFVR	1
SFSRTFSSG	1
SFSRTSVKL	1
SFSRVFFGE	1
SFSRVNIME	1
SFSRVVKNM	1
SFSRVVSNR	1
SFSRWEDGV	1
SFSRYMLLT	1
SFSRYVRSM	2
SFSSASMKT	1
SFSSDANGE	1
SFSSDGHIT	1
SFSSFSRKM	2
SFSSGLACR	1
SFSSGRTGS	1
SFSSGSAVS	1
SFSSKCRVY	2
SFSSKRVAN	1
SFSSLAKCA	1
SFSSLHDQI	1
SFSSLRYPR	1
SFSSLSMWE	1
SFSSNAFGY	1
SFSSNCSAR	2
SFSSPHDDM	1
SFSSPLAMI	1
SFSSPSTLS	1
SFSSQAPYF	1
SFSSQRFYK	1
SFSSRCSDE	1
SFSSRLVGA	1
SFSSRQQAA	1
SFSSSLGMY	3
SFSSSLRRL	2
SFSSTGNLC	1
SFSSTLLRE	1
SFSSVAYTD	1
SFSSVETSW	1
SFSSVGLDV	1
SFSSVHRVT	1
SFSSVLVEW	2
SFSSVSWYS	1
SFSSVTGLE	1
SFSSVYTRC	1
SFSSWAIFG	1
SFSTFGSSG	2
SFSTHFSWV	1
SFSTHRGHN	2
SFSTIAVRS	1
SFSTLCFRY	1
SFSTPLLER	1
SFSTPLTIF	1
SFSTRSAQV	1
SFSTRSQLS	1
SFSTSNREG	1
SFSTTGFRR	1
SFSVAGIAF	2
SFSVAGSQC	1
SFSVAPEWL	1
SFSVARKQH	1
SFSVATHVK	1
SFSVCCALL	2
SFSVCSLWF	1
SFSVDDFAK	1
SFSVDRAEE	1
SFSVDSHSL	1
SFSVETAWP	1
SFSVFDTLV	1
SFSVFKRYA	1
SFSVFVVCY	1
SFSVGLSLW	2
SFSVGNTKL	2
SFSVGPFRV	1
SFSVGWVPS	1
SFSVHQRRK	1
SFSVHSSLA	3
SFSVHTRTE	1
SFSVIRSVC	1
SFSVLLDHT	1
SFSVLMIRN	1
SFSVLMSPK	1
SFSVLTVHC	1
SFSVLWDLW	1
SFSVMCPAR	1
SFSVMFSVD	2
SFSVNLCTS	1
SFSVPCVLF	1
SFSVPLAGA	1
SFSVPTSSK	2
SFSVQRPLG	1
SFSVRDPCV	1
SFSVREFAT	1
SFSVRKSHS	1
SFSVRLVIV	1
SFSVRQVIF	2
SFSVRSTGT	2
SFSVSETKM	1
SFSVSEVSI	1
SFSVSLSLG	3
SFSVSPNAS	1
SFSVSRRLD	1
SFSVTQLWA	1
SFSVTTSPG	1
SFSVTVHLI	2
SFSVVDRTA	1
SFSVVFFWA	1
SFSVVGPLT	1
SFSVVSVGV	1
SFSVWPSQF	1
SFSVWTWRV	1
SFSVYIAKF	1
SFSVYVRPN	2
SFSWERQPW	1
SFSWFQGIW	1
SFSWLLTSY	1
SFSWMQFMT	1
SFSWMVFSI	2
SFSWRLRSL	1
SFSWRRAQS	1
SFSWSFSHF	1
SFSWSLMNL	1
SFSWTKETD	1
SFSWTLLLL	2
SFSWTLPTG	1
SFSWVQFQF	1
SFSWWNLWN	1
SFSWWPKCT	1
SFSWYLVSS	1
SFSYARSFL	1
SFSYCFVGS	1
SFSYCLLLG	1
SFSYCSPRF	1
SFSYEGTWS	1
SFSYELWLG	1
SFSYFFACA	1
SFSYFWSRM	2
SFSYFYLFV	1
SFSYHGQGR	1
SFSYIGKII	2
SFSYLASAM	1
SFSYLLLLV	2
SFSYNVGVS	1
SFSYPAVMW	1
SFSYPSEST	1
SFSYQRFRI	1
SFSYRFTNR	1
SFSYRRFWN	1
SFSYSAWAT	1
SFSYTAALT	1
SFSYVNAAV	1
SFSYVTSQI	1
SFSYVWDEC	1
SFSYYERRS	1
SFSYYPYLS	1
SFSYYQSAR	1
SFTADSFRS	1
SFTAHDKKS	2
SFTAHWFTD	1
SFTAIRVCF	1
SFTALHKVV	1
SFTALSFTA	1
SFTAWGLRN	1
SFTAWRHYI	1
SFTCFLRKI	1
SFTCGALYV	2
SFTCIHQES	1
SFTCKSEVI	2
SFTCLNSDG	2
SFTCNHMLV	1
SFTCPPLLN	1
SFTCPRRER	1
SFTCPTNSK	1
SFTCQGFRE	1
SFTCQTGGT	1
SFTCSWWVS	1
SFTCTSVRW	1
SFTCWLPSK	2
SFTCYFCSG	1
SFTDARTRV	1
SFTDFSIAR	1
SFTDGGDIS	1
SFTDLGSLG	3
SFTDSVNSM	1
SFTDVASVK	1
SFTDWDGSY	1
SFTDYPLAV	1
SFTEFIWGV	2
SFTEGRCLT	1
SFTEMFLTS	1
SFTEQFYGP	2
SFTESLGPN	1
SFTESSAGR	1
SFTESSRCR	1
SFTETQMTT	1
SFTFLRPSN	1
SFTFLVDQS	1
SFTFLWFFP	1
SFTFPSVMG	2
SFTFQVCRS	1
SFTFRQPNN	1
SFTFRRLSA	1
SFTFSGYSS	1
SFTFSSIQT	1
SFTFVGMTS	1
SFTFVISTM	1
SFTFVRDCT	1
SFTFWLTAP	1
SFTFWRFLP	1
SFTFYPHYG	1
SFTGCIASS	1
SFTGCLETV	1
SFTGCSESV	1
SFTGDLPGA	2
SFTGILLEN	2
SFTGLHLIV	1
SFTGRPLMG	1
SFTGRYRDV	1
SFTGSGLLC	1
SFTGSWWLL	1
SFTGTAVTM	1
SFTGTVNPA	1
SFTGWFPYC	1
SFTGWFWVR	2
SFTHAPFGN	1
SFTHGSRLV	1
SFTHHWYWA	1
SFTHLSHMT	2
SFTHMRADE	1
SFTHSSPSS	1
SFTHVVNAA	1
SFTHWPPSR	1
SFTIFVLSM	1
SFTIIQHGM	1
SFTILFPSR	1
SFTIQLLSD	1
SFTIRLRTT	1
SFTISVHQK	1
SFTITPWPR	1
SFTIWLTLE	1
SFTKGLSDW	1
SFTKGQVPA	1
SFTKGRMSP	2
SFTKIPAIA	1
SFTKKHLVS	1
SFTKLITSS	1
SFTKPAILR	1
SFTKRGLHV	1
SFTKRKKFN	1
SFTKVWGDV	1
SFTLEGPRG	1
SFTLFAFAG	1
SFTLFPSTI	1
SFTLGILKI	1
SFTLGQVCS	1
SFTLGRSTP	1
SFTLHRQNR	1
SFTLKGHSE	1
SFTLKNRAE	2
SFTLKTATI	1
SFTLKTYAL	1
SFTLLCPSY	1
SFTLLLAYG	1
SFTLLVCAS	1
SFTLNAPWI	1
SFTLPNYRT	1
SFTLRGLRI	2
SFTLRMTKA	1
SFTLRNLFI	2
SFTLRRDIP	1
SFTLRSGRR	1
SFTLSGGRV	1
SFTLSLTPL	1
SFTLSLYTP	2
SFTLSMVDF	1
SFTLSMVSK	1
SFTLSWMVS	1
SFTLTPTTL	1
SFTLTRMVW	1
SFTLTRPRE	1
SFTLVSQWV	1
SFTLVSTYN	1
SFTLWFSSG	2
SFTLYCSNY	1
SFTLYRETS	1
SFTLYWNSY	1
SFTMCANVI	1
SFTMFRHRC	1
SFTMLGGNV	1
SFTMLGVLV	1
SFTMSVILG	1
SFTMTSSNK	1
SFTMVSVMK	1
SFTMYDCEV	1
SFTNDRGIW	1
SFTNFSLPS	2
SFTNIAYRS	1
SFTNLLNFM	1
SFTNMMNML	1
SFTNNPATG	1
SFTNRLGMP	1
SFTNTPGLY	1
SFTPMRGYS	1
SFTPRGRAI	1
SFTPSDWKV	1
SFTQEHYNY	1
SFTQFLNTR	1
SFTQGPLKV	1
SFTQPMLLA	1
SFTQTRRQM	1
SFTRAIKSV	1
SFTRALSSV	1
SFTRASPHM	1
SFTRCLFQV	1
SFTRCLMTA	1
SFTRGRTST	1
SFTRHLIGV	1
SFTRIAECC	1
SFTRIGENG	1
SFTRILHFS	1
SFTRILPRS	1
SFTRKRVNR	1
SFTRLAYLC	1
SFTRLDSGQ	1
SFTRLRMSK	1
SFTRLSAPK	1
SFTRPEVRG	1
SFTRPRSYG	2
SFTRRPSLG	1
SFTRRRDGY	1
SFTRRVACI	3
SFTRSCSIS	1
SFTRTHTDL	1
SFTRTLVIM	1
SFTRTQHRD	2
SFTRTTIHI	2
SFTRTVQSW	1
SFTRVMRLG	1
SFTSADKYT	1
SFTSAIGPV	1
SFTSEAQFG	1
SFTSGLHCL	1
SFTSGQEVN	1
SFTSILLSG	1
SFTSLSLYS	1
SFTSLTVHP	1
SFTSMALSI	1
SFTSMIWGW	1
SFTSRWLEP	1
SFTSTMHCL	1
SFTSVCELM	1
SFTSVLRTI	1
SFTSVMKSA	1
SFTTAWLWI	1
SFTTCGCEM	1
SFTTEIDSG	1
SFTTGCTHT	1
SFTTNLSLL	1
SFTTWSSVD	2
SFTTYAFSK	1
SFTVACPEV	1
SFTVARKWV	1
SFTVAYLSN	3
SFTVCISRI	1
SFTVDPSPF	2
SFTVFGSSM	1
SFTVFLGRW	1
SFTVGQFSA	1
SFTVHLCSM	1
SFTVISEGI	1
SFTVKPRVQ	1
SFTVLRCRK	1
SFTVLRSGT	2
SFTVLVEHL	3
SFTVLVQKA	1
SFTVMVGQN	1
SFTVMYVRP	1
SFTVNLTYK	1
SFTVPYLRW	1
SFTVQLPPS	1
SFTVQPATK	2
SFTVRCRGG	1
SFTVRGYRK	1
SFTVRITEA	1
SFTVRMGRS	1
SFTVSLLSY	2
SFTVVAILW	1
SFTVVHTCV	1
SFTVVLDSV	1
SFTVVPSWL	1
SFTVVVWES	1
SFTVWIPVS	1
SFTVWWRGS	1
SFTWCSIVC	1
SFTWDTRDY	1
SFTWEPQWG	1
SFTWFLHKL	2
SFTWGLLPS	1
SFTWHFLHV	1
SFTWISTDM	1
SFTWPVYTF	1
SFTWSPAKW	1
SFTWSQGYQ	1
SFTYANTYM	1
SFTYASTFV	1
SFTYAVDLL	1
SFTYDIRFS	1
SFTYFCDAW	1
SFTYFLASV	1
SFTYFVSGL	1
SFTYFWALV	1
SFTYLLWHS	2
SFTYLQFAN	1
SFTYPWFST	1
SFTYRSTSS	1
SFTYTTHWE	2
SFTYWIISF	1
SFVACIVSK	1
SFVAEPTLE	1
SFVAISESE	1
SFVALLPYA	1
SFVANCFIG	1
SFVAQKFTN	1
SFVARNWAI	1
SFVARTSGG	1
SFVASIGPC	2
SFVATTISH	1
SFVCAFKVA	2
SFVCDLNSM	1
SFVCFSWVN	1
SFVCGQTPR	1
SFVCLEVCM	1
SFVCRGLNR	3
SFVCRLTNF	1
SFVCSGSVS	1
SFVCTAMLC	1
SFVCTSPES	1
SFVDAIMES	2
SFVDEFIRT	1
SFVDFLAYA	1
SFVDNGVSP	2
SFVDRAEVL	1
SFVDRRLFF	1
SFVDSQHFK	2
SFVDTVGES	1
SFVDVQYQF	1
SFVDWGVTT	1
SFVDYSMLR	1
SFVECQCSY	2
SFVEFLVSI	1
SFVEGQYNL	1
SFVELREEG	2
SFVETEMTA	1
SFVEVCWLA	1
SFVEVTVGY	1
SFVFAGHKR	1
SFVFAMLGV	1
SFVFCDVFR	1
SFVFCTITR	1
SFVFDRMYR	1
SFVFFFLSS	1
SFVFGPSHK	1
SFVFHHLFS	1
SFVFHSRYY	1
SFVFIGPRT	1
SFVFLALHC	1
SFVFLFDDG	1
SFVFLPLRV	2
SFVFNLGTD	1
SFVFPCMGL	1
SFVFPIGSF	1
SFVFPLFRD	2
SFVFPSQPG	1
SFVFRRSHW	1
SFVFRWTFA	2
SFVFSAMDL	1
SFVFSFGSL	2
SFVFSIVLE	1
SFVFSLNVF	1
SFVFSPRSN	2
SFVFTDSGR	1
SFVFTLDMN	2
SFVFTVYWT	1
SFVGAMGLK	1
SFVGAQYVT	1
SFVGAWGAA	1
SFVGCFSSR	1
SFVGCLALH	1
SFVGDNFGY	1
SFVGDQVPT	1
SFVGDTYGC	1
SFVGFCWLG	1
SFVGHTMHL	1
SFVGKQSVL	1
SFVGLATDR	1
SFVGLAVHM	1
SFVGLDLSD	1
SFVGLPSCV	1
SFVGPPSSS	1
SFVGRGLSG	1
SFVGSLYTT	1
SFVGVRYSR	1
SFVHGARKK	1
SFVHHTWIG	2
SFVHNLFWS	1
SFVHRALVP	1
SFVICVDMW	1
SFVIFSDYR	1
SFVIGGSPK	1
SFVIHGWVS	1
SFVIIFRCG	1
SFVIIRIGS	1
SFVILAEWK	1
SFVINVFIS	1
SFVIQHAKR	1
SFVIRGWRC	1
SFVIRSARS	1
SFVIRWFSF	1
SFVISAAPK	1
SFVISPGYT	1
SFVITVCRT	1
SFVKACTVD	1
SFVKCISEI	2
SFVKFPRTW	1
SFVKGYEIV	1
SFVKGYPGA	1
SFVKHPRND	1
SFVKKIDRS	1
SFVKLGKST	2
SFVKLHQVT	1
SFVKLPMIS	1
SFVKLSRDT	1
SFVKMRKSS	1
SFVKPGFHM	1
SFVKPTLLW	3
SFVKPYRSS	1
SFVKSVSVA	1
SFVKVLLTS	2
SFVKWTATY	1
SFVLADPSK	1
SFVLAPNVK	1
SFVLASLEW	1
SFVLCLKNM	1
SFVLCSNYW	1
SFVLECCVG	1
SFVLFRQWK	1
SFVLFSAKG	1
SFVLGFSLS	1
SFVLGNRRL	1
SFVLGSSIG	2
SFVLHRESS	1
SFVLKPCPP	1
SFVLLCAWG	1
SFVLLLKWG	2
SFVLLRLTA	1
SFVLLSGMC	1
SFVLMSCLV	1
SFVLPHHVS	1
SFVLRAWWC	1
SFVLRIACN	2
SFVLRLPDI	1
SFVLRSYSV	2
SFVLRTSMQ	1
SFVLSMGSQ	2
SFVLSMPNL	1
SFVLSSLKV	1
SFVLSVTLT	2
SFVLTAPPH	1
SFVLVFLSF	1
SFVLVSVLF	1
SFVLWGLDR	1
SFVLWHRLV	1
SFVMERTSK	1
SFVMHKQNM	1
SFVMISRCN	1
SFVMLVTCL	2
SFVMNYGHG	1
SFVMRGESK	1
SFVMRVCLS	1
SFVMSKFTR	1
SFVNNGSMA	1
SFVNPVTSM	1
SFVNQCLRS	1
SFVNRGCIE	1
SFVNWGGNR	1
SFVPDLATV	1
SFVPIRYIA	1
SFVPLAWLD	1
SFVPNVDSG	1
SFVPQMLVD	1
SFVPSPEYW	1
SFVQALMYL	1
SFVQDLSYW	1
SFVQHCSDL	1
SFVQHRAVM	1
SFVQKVFRI	1
SFVQLLCST	1
SFVQMCDTK	1
SFVQNWPSV	1
SFVQRANVC	1
SFVQRMPQS	1
SFVQSASCS	3
SFVQSTPDV	1
SFVQTVSHL	1
SFVQVESGH	1
SFVQWLSSL	1
SFVRAPTIN	1
SFVRAYIWG	1
SFVRAYVWG	2
SFVRCGVLG	1
SFVRCWDGY	1
SFVRDRWTA	3
SFVRGAKTY	1
SFVRHTGHN	2
SFVRLWRLA	1
SFVRMFMGC	1
SFVRMLTPS	1
SFVRNATRL	1
SFVRNVVTM	1
SFVRPLSVW	1
SFVRPLTWS	1
SFVRQCYLA	1
SFVRRAIAG	1
SFVRRLLAL	1
SFVRSFATH	1
SFVRSSWDS	1
SFVRTPQSL	1
SFVRTSTPQ	1
SFVRTVRVL	1
SFVRTYWAT	1
SFVRWSHRV	1
SFVRWSYRV	1
SFVSALPKP	2
SFVSCMVKQ	1
SFVSDSTHK	1
SFVSFGHFF	1
SFVSGQSPF	1
SFVSHFFRA	1
SFVSHNHSC	1
SFVSIARRC	1
SFVSLPLVF	1
SFVSLSLSS	1
SFVSLSRNS	1
SFVSLWVLS	1
SFVSPAPWS	1
SFVSPFLGC	1
SFVSPPLVF	1
SFVSPYGVV	1
SFVSRDVPF	1
SFVSRHGMK	2
SFVSRTQSS	1
SFVSSFGYS	1
SFVSSLMMC	1
SFVSSLTLY	1
SFVSSQAFV	1
SFVSTPQVC	1
SFVSTSGRS	1
SFVSVDHVE	2
SFVSVTHDS	1
SFVTDRFTM	1
SFVTDSNDI	1
SFVTLLRTH	1
SFVTLRLQR	1
SFVTMSWMG	1
SFVTNSAHC	1
SFVTRIVWN	1
SFVTSHGQG	1
SFVTSLGTN	2
SFVTYAGLK	1
SFVTYARAG	1
SFVVADHKI	1
SFVVAQRRC	1
SFVVCAPGK	1
SFVVCTFSA	1
SFVVEGPNE	2
SFVVELRLS	1
SFVVFDRSG	1
SFVVFLSLG	1
SFVVFSAKG	1
SFVVFSETR	1
SFVVFTLHF	1
SFVVGSTLY	1
SFVVHGKMC	1
SFVVHRKVG	1
SFVVIMWSY	2
SFVVLLGRT	1
SFVVLTRWT	3
SFVVNSEAS	1
SFVVPAQRD	1
SFVVRADLT	1
SFVVRMRSS	1
SFVVSQLIV	1
SFVVTGRLP	1
SFVVWLGWE	1
SFVVYGFNA	1
SFVVYSSVI	1
SFVWDRYPV	2
SFVWFLNTR	2
SFVWGIPTS	1
SFVWLKPLR	1
SFVWLPTLS	1
SFVWLYRFK	1
SFVWNRTMG	1
SFVWSRLRS	1
SFVWVFHGV	1
SFVWYQGRF	1
SFVYAHSGA	2
SFVYFVWMI	1
SFVYGLIYC	1
SFVYGNYYD	2
SFVYGRIGV	2
SFVYGRTID	1
SFVYHQDDV	1
SFVYIPARD	1
SFVYIPPGS	1
SFVYLHDTD	1
SFVYLQYPY	1
SFVYQNAES	1
SFVYRANYG	2
SFVYRLHEG	1
SFVYRLPSV	1
SFVYRRCGH	1
SFVYRYYEA	1
SFVYSRLES	2
SFVYSSARD	1
SFVYTNLFV	2
SFVYVAGMI	1
SFVYVQPSF	1
SFVYVVQRA	1
SFVYYDIPL	2
SFWAATHRR	2
SFWAIRVPN	1
SFWAVCDDS	1
SFWCAWELQ	1
SFWCDWAPT	1
SFWCFLQRT	1
SFWCHIRPG	1
SFWCIIGRS	1
SFWCIRQPS	3
SFWCMKVLS	2
SFWCPPTFP	1
SFWCPTVFF	1
SFWCVVLKI	1
SFWDEVVTR	1
SFWDMLFRS	1
SFWDPGWVA	1
SFWDRPYMS	1
SFWDSGWVH	1
SFWDSLLKS	1
SFWECTVNW	1
SFWEDTLDT	1
SFWEIMLMS	1
SFWEPSLTS	1
SFWESTFDY	1
SFWEVVDSC	2
SFWFGFTIT	2
SFWFGLCTL	1
SFWFLPLLH	1
SFWFNMRVG	1
SFWFRQLSL	1
SFWFRTVSS	1
SFWFVQGSN	1
SFWFYRISF	1
SFWFYRPLS	3
SFWGGFSTM	1
SFWGHRRCK	1
SFWGLWLRW	3
SFWGPTWPS	1
SFWGQLRDS	2
SFWGRALPT	1
SFWGRYIPL	2
SFWGVHVET	1
SFWGWISEW	1
SFWGYPSEI	1
SFWHFSELA	1
SFWHGYQLA	1
SFWHKAYAT	1
SFWHSPWGS	1
SFWIGSLTS	2
SFWIKQVAM	1
SFWINSYLV	1
SFWIPLCAS	1
SFWIPTELW	1
SFWIRFHCC	1
SFWISVQCS	2
SFWIVERSQ	1
SFWKFLQHA	1
SFWKGTFTN	1
SFWKLLVSG	1
SFWKLSHRL	1
SFWKVLRTW	1
SFWKYLGSE	1
SFWLAAMIF	1
SFWLCITFC	1
SFWLCKSFF	1
SFWLDNVTK	1
SFWLESSPN	2
SFWLFQGST	1
SFWLFSLLV	1
SFWLGPDKV	1
SFWLIPGRD	1
SFWLKFKTL	1
SFWLLISFD	1
SFWLLLGTD	1
SFWLMYLST	1
SFWLNRPYN	1
SFWLNVRDS	1
SFWLPQDCL	1
SFWLRDLHL	2
SFWLSARVK	1
SFWLSCDDY	2
SFWLVEIIF	1
SFWLVFFAD	2
SFWMIALMR	1
SFWMNLLQR	1
SFWMRRLRS	1
SFWMTGVRI	1
SFWMTRPRG	1
SFWMTSSLV	1
SFWNAHLLG	1
SFWNATTFS	1
SFWNAVVWL	2
SFWNEGAMI	1
SFWNLATGR	1
SFWNLPFYN	1
SFWNLQVSL	1
SFWNQSRPE	2
SFWNVQHKW	1
SFWPARTHV	2
SFWPLIDCT	2
SFWPPVRCK	1
SFWPSLSIG	1
SFWQDVSLL	1
SFWQLHFTG	2
SFWQRCFRK	1
SFWQSAYRY	1
SFWRDSQYR	1
SFWRDVVCF	1
SFWRFASLN	1
SFWRGLLMY	1
SFWRGYLMT	1
SFWRLAPVS	2
SFWRLLKYA	1
SFWRLSLTV	1
SFWRLTTNS	1
SFWRVNVSL	1
SFWRVTEHP	1
SFWRWAASW	1
SFWRWLYRM	1
SFWRWRTSP	1
SFWRYVPDR	1
SFWSANHLT	1
SFWSASPPE	2
SFWSDAPLR	1
SFWSDLSYP	1
SFWSHVRIE	1
SFWSLNSYS	1
SFWSLRRLT	1
SFWSLSFML	1
SFWSPDLLL	1
SFWSRGNAT	1
SFWSSSKGI	2
SFWSSVPIR	2
SFWSVLVAW	1
SFWSVRWEE	2
SFWSWSPTF	1
SFWSYSRLL	1
SFWSYSVLP	1
SFWTAWARR	1
SFWTFGKLM	1
SFWTISTGE	1
SFWTMPTCL	1
SFWTRYIHL	1
SFWVAPSFP	1
SFWVCDLRS	1
SFWVDPRGK	1
SFWVGYNPC	1
SFWVILSMM	1
SFWVKCGTG	1
SFWVLFKSG	1
SFWVLQGRA	1
SFWVLSCVT	1
SFWVREKRD	1
SFWVVLRVT	1
SFWVYWSLD	2
SFWWLMCVG	1
SFWYASLVA	1
SFWYFAGMN	1
SFWYLPSWT	1
SFWYNLHRS	1
SFWYNQVTA	1
SFWYVCFRD	1
SFWYWSAYN	1
SFWYYWSRL	2
SFYAENADL	1
SFYAEQNPL	1
SFYAFGSSK	1
SFYAFPWRR	1
SFYAHGVWC	2
SFYAHSQSM	1
SFYALCAKT	1
SFYASGTLF	1
SFYATSKGL	1
SFYCESVCD	1
SFYCFVFDC	1
SFYCHSLPG	1
SFYCKRVGS	1
SFYCLDRFC	1
SFYCTLFRY	1
SFYCWAHMF	1
SFYDQVPCM	1
SFYDRMKKR	1
SFYDRSRRG	1
SFYELPATD	1
SFYELTGKC	1
SFYESETAV	1
SFYESLQSR	1
SFYEWGSYI	1
SFYFFLKDM	1
SFYFIYLSI	1
SFYFKPATM	1
SFYFPPCGL	1
SFYFSVTIH	1
SFYFVASYK	1
SFYFVSRDI	1
SFYFWSGSS	1
SFYGCAMAT	1
SFYGHSTYH	1
SFYGKALPV	1
SFYGLVLPM	1
SFYGSCQTI	1
SFYGSSSVV	1
SFYGSYSPR	1
SFYGTQCDS	1
SFYGYVTSE	1
SFYHLLPWW	1
SFYHLSTWR	1
SFYHNRHII	2
SFYHQLACF	1
SFYHTAPQM	1
SFYHVCPIN	1
SFYHWSWNH	3
SFYIFRTSF	1
SFYIHAGSV	1
SFYIHGDRC	1
SFYILDANG	1
SFYILLWLY	1
SFYIMGPHT	1
SFYIMVQSG	2
SFYISSSLF	1
SFYIVHTES	2
SFYKCPTAL	3
SFYKGRLAM	1
SFYKLSRIS	1
SFYKMLVKT	1
SFYKSFLSG	1
SFYKWSRQS	1
SFYLANTLM	1
SFYLCCQSA	1
SFYLCFFVS	1
SFYLDLGHF	1
SFYLELQFY	1
SFYLEQSYC	1
SFYLFLYRC	1
SFYLGNCHL	1
SFYLGSRWG	1
SFYLHASPV	1
SFYLKCASV	1
SFYLLNRDM	1
SFYLLPRMM	1
SFYLLVHSW	1
SFYLMGPLE	1
SFYLNYSTR	1
SFYLPPWVS	1
SFYLRCSSV	1
SFYLRRWSE	1
SFYLSSYFA	2
SFYLSVHCS	1
SFYLVGSVR	1
SFYLWPLRS	1
SFYLWRSFW	1
SFYLYPSTW	1
SFYMCACSW	1
SFYMGVHFL	2
SFYMKGKIT	1
SFYMLSLIM	2
SFYMTQAFW	1
SFYNLFPPL	2
SFYNPQVKT	1
SFYNWHRMV	1
SFYNYPMLA	1
SFYPEQLTL	2
SFYPGFSWM	2
SFYPLAQLR	1
SFYPNTMAT	2
SFYPRAALS	1
SFYQAHKRL	1
SFYQGALGM	1
SFYQRRSLS	1
SFYQSLLYS	1
SFYQSSVIP	1
SFYQYRTSY	1
SFYRARFMF	1
SFYRDPQRV	1
SFYRFPFAF	1
SFYRFRALD	1
SFYRGCRGN	1
SFYRGDPIT	1
SFYRGMIRV	1
SFYRGWTVI	1
SFYRKFRVR	1
SFYRLDRSE	1
SFYRLHEEH	1
SFYRLQALR	1
SFYRMRHMA	2
SFYRNAICG	1
SFYRSVKCL	1
SFYRTSSLR	1
SFYRVQATK	1
SFYRWQWRP	1
SFYSALGSV	1
SFYSARHMV	1
SFYSCLCAK	1
SFYSDVPGT	1
SFYSDVWCG	1
SFYSELLLG	1
SFYSENVIF	1
SFYSHGCPS	1
SFYSLPSCM	1
SFYSLQLKG	1
SFYSLVSLG	1
SFYSQFRNA	1
SFYSRLPTN	1
SFYSYCPAN	1
SFYTFFGPE	1
SFYTRCLPV	1
SFYTVFLHF	1
SFYVDRCKS	1
SFYVGSITL	1
SFYVKALGV	1
SFYVLSLFS	1
SFYVLTANK	1
SFYVSHRST	1
SFYVSILGN	1
SFYVTPKFG	1
SFYWFDRIM	1
SFYWPPKLS	1
SFYWRDLFE	1
SFYWSELGL	2
SFYWSLVTK	1
SFYWVWPSK	1
SFYWWHTEF	1
SFYYHYAHS	1
SFYYKSLPV	1
SFYYLTTAT	1
SFYYLYSEL	1
SFYYNMRVT	1
SFYYSRALV	1
SFYYVALFI	1
SFYYWAATN	1
SFYYWSHLN	1
SGAAAHSFS	1
SGAAGRSWP	1
SGAAIARRG	1
SGAALTVWA	1
SGAAMKLST	1
SGAAPSFRL	1
SGAAQFYPG	1
SGAASLHLA	2
SGAATAAHY	1
SGAATPRLR	1
SGAAVTAMD	1
SGACCHGTV	1
SGACCLMFT	1
SGACFPVRP	1
SGACGCIRS	1
SGACHAVLN	1
SGACHNLSG	1
SGACLCTLF	1
SGACLHASV	1
SGACLKLTC	1
SGACLRLVV	1
SGACMLVDW	1
SGACPCGTY	1
SGACPSRLH	1
SGACPTGYW	1
SGACPYVSF	1
SGACQHWAK	1
SGACQLCLL	1
SGACRCRGQ	1
SGACRIGLM	1
SGACSRMLY	1
SGACSSTWR	1
SGACTLAST	1
SGACVELWM	1
SGACVVAES	1
SGACVYDLT	1
SGACWCLGV	1
SGACWMARE	1
SGADCLKVT	1
SGADCTPLR	1
SGADFQGSA	1
SGADGARLH	1
SGADGLSCI	2
SGADLARGG	1
SGADLNRVV	1
SGADLVRYS	1
SGADMMTLF	1
SGADMTEAV	1
SGADPQPWH	2
SGADQPNPM	1
SGADRGPVW	1
SGADRSHLA	1
SGADRSMRG	2
SGADSHSSS	1
SGADTARTV	1
SGADVWVRA	1
SGADVYDPF	1
SGADYSLLA	1
SGAECSSDL	2
SGAEDRFWS	1
SGAEFTSSM	1
SGAEGGRLC	1
SGAEHRGGE	1
SGAEHTSPT	1
SGAEKMNLV	1
SGAELKVDT	1
SGAELRFKI	1
SGAELTMGK	1
SGAEPLARN	1
SGAEPQSVL	1
SGAERCLLC	1
SGAERDSRW	1
SGAERRGYE	1
SGAESSLYR	2
SGAETLTHY	1
SGAEVPEPV	1
SGAEVRVDT	1
SGAEVYYAG	1
SGAEYFLIE	1
SGAFALGMS	1
SGAFCMTRD	1
SGAFDRQCP	1
SGAFEPMLN	1
SGAFEYEPT	1
SGAFGMPSN	1
SGAFLCFWT	1
SGAFLMSHS	1
SGAFNRWVI	1
SGAFPHRTL	2
SGAFPSPIQ	2
SGAFPVPSR	1
SGAFPWVFW	1
SGAFRGSIR	1
SGAFRHHAS	1
SGAFRLRNL	1
SGAFRTHYA	1
SGAFSEESL	1
SGAFSFLGR	3
SGAFTIWCT	1
SGAFTRTLS	2
SGAFTWPPW	1
SGAFVPGEI	1
SGAFVSCGN	1
SGAFVWMRF	1
SGAFWCEDL	1
SGAFWKMEA	1
SGAGALETN	2
SGAGASDTA	2
SGAGAVLTH	1
SGAGAWNRL	1
SGAGDDLMS	1
SGAGDRAVV	1
SGAGEWYGS	1
SGAGGSCEN	1
SGAGGYHSK	1
SGAGHSSLP	1
SGAGHVTWN	1
SGAGKRVGI	1
SGAGLAPDI	1
SGAGLCYSG	1
SGAGLLTAS	1
SGAGLRFGS	1
SGAGLRVWR	1
SGAGMAKRT	1
SGAGNCTDR	1
SGAGNSYVK	1
SGAGPADRL	1
SGAGPSEKV	1
SGAGPTEVR	2
SGAGPTTSS	1
SGAGQWVLV	1
SGAGRHKFS	2
SGAGRSVLA	1
SGAGSLKHL	1
SGAGSLSNS	1
SGAGSPAQS	2
SGAGSWPAS	1
SGAGTLDSA	1
SGAGTPSSQ	1
SGAGVMLEG	1
SGAGVPADS	1
SGAGWICRN	2
SGAGWKTSY	1
SGAHASCAV	1
SGAHAVNET	1
SGAHAVPTV	1
SGAHCCRGM	1
SGAHGKWKK	1
SGAHGLTLC	2
SGAHICVLN	1
SGAHKYGRG	1
SGAHLLLVV	1
SGAHLMVRM	1
SGAHLSTSS	1
SGAHLSVPY	1
SGAHMRCVS	1
SGAHMYSRA	1
SGAHPARMS	1
SGAHPQYQT	1
SGAHRGCST	1
SGAHRRLEM	1
SGAHRSLSM	1
SGAHRSRQS	1
SGAHRYDTL	2
SGAHSRGRK	2
SGAHVVAFS	2
SGAHWLQCY	1
SGAHWRALR	2
SGAIHFMPT	1
SGAILLSKY	1
SGAILSSFK	1
SGAILVFRD	1
SGAILYTQL	1
SGAIMHAGS	1
SGAINGRID	1
SGAIPRWLK	1
SGAIPSAHY	2
SGAIQSFHA	2
SGAIRCDQR	2
SGAIRLVDK	1
SGAIRNSQK	2
SGAISGASG	1
SGAISSKLF	1
SGAITWLVS	1
SGAKAGRIR	1
SGAKCGRGA	1
SGAKDPLQL	1
SGAKDSEST	1
SGAKDTWPL	1
SGAKFFKFF	1
SGAKGIILS	1
SGAKHQSCK	1
SGAKMPCKK	1
SGAKMVIRP	2
SGAKQAAAK	1
SGAKRGGCV	1
SGAKSSLLS	1
SGAKTTIGF	1
SGAKVCLGS	1
SGAKVFRTM	1
SGAKVSLTK	1
SGAKYLQRW	1
SGAKYTVCL	1
SGALADRCS	1
SGALCFSVM	2
SGALCMVLT	1
SGALCVTFF	1
SGALDIERA	1
SGALDRTLS	1
SGALDVTLS	1
SGALGCGRD	2
SGALGEGPP	1
SGALGSACS	1
SGALGSRPV	1
SGALGSTAN	1
SGALGVSLG	1
SGALHCTNF	1
SGALHLEGA	1
SGALHRSVN	1
SGALLAEAE	1
SGALLAHTA	2
SGALLCICS	1
SGALLGATS	1
SGALLLAVC	3
SGALLLPDK	2
SGALLLRCW	1
SGALLLVSI	1
SGALLPSRT	1
SGALLSFHG	1
SGALLSFMG	1
SGALMFHTL	1
SGALNVTLS	1
SGALNWRPM	1
SGALPAVTT	1
SGALPFPST	1
SGALPGNTV	1
SGALPKLQT	1
SGALPLDLD	1
SGALPNRAV	1
SGALPPSYM	1
SGALQGLEN	1
SGALQLFDI	1
SGALQLYTS	1
SGALRGDPY	1
SGALRHMVS	1
SGALRSMLM	1
SGALRSSSM	1
SGALRYSSW	1
SGALSASYV	1
SGALSLSRV	1
SGALSLTFV	1
SGALSPTQN	2
SGALSPYQL	1
SGALSSSRV	2
SGALSSWPT	4
SGALTPSFL	1
SGALTPSLT	1
SGALVGRLI	2
SGALVRHFD	1
SGALVRRRC	1
SGALVWICT	1
SGALVWVCL	2
SGALWIIAY	1
SGALWVALC	1
SGALYLKLL	2
SGALYLRHM	1
SGALYRSAR	1
SGALYRVIE	1
SGALYVRVV	1
SGALYVTMR	1
SGAMADSTI	1
SGAMDRWNR	1
SGAMDVDSP	1
SGAMEQSIT	1
SGAMFSLET	1
SGAMISPMP	1
SGAMLNSEM	2
SGAMMAQTG	1
SGAMMYKDC	2
SGAMRYWAG	1
SGAMSRCRP	1
SGAMSRTQS	1
SGAMSWMGC	1
SGAMTRRAQ	1
SGAMTRVSD	1
SGAMTSRQE	2
SGAMVPHGS	1
SGAMWREAR	1
SGAMYTLIL	1
SGANATTYP	1
SGANFLRYV	1
SGANGIPGN	1
SGANGSVLT	1
SGANIAASL	1
SGANLAMRR	1
SGANPGTFI	1
SGANQPESV	1
SGANRLAPL	1
SGANRMFWG	1
SGANRWPRA	1
SGANSESLP	1
SGANVWCNY	2
SGAPCGPLL	1
SGAPFRLAI	1
SGAPGCHMK	1
SGAPGLSTA	1
SGAPGTMLR	1
SGAPKNLLL	1
SGAPPGKTN	1
SGAPPNIRL	1
SGAPRIGIS	1
SGAPSSLRV	1
SGAPSTWAC	1
SGAPVQERF	1
SGAPYMWAN	1
SGAPYSYVI	1
SGAQCLRRS	1
SGAQDFHQT	1
SGAQEGLKS	1
SGAQGMWRT	1
SGAQHSTCM	2
SGAQLCNRP	3
SGAQLLPSY	1
SGAQLRSHM	1
SGAQLSVVS	1
SGAQLVTYD	1
SGAQPWRPL	1
SGAQRPLVM	3
SGAQSAFLK	1
SGAQSVACL	1
SGAQSVASN	1
SGAQTLPRD	1
SGAQVFATD	2
SGAQVLSRS	1
SGARARHTI	1
SGARASLHW	1
SGARASVAM	1
SGARAWLPG	2
SGARCHLST	1
SGAREEAML	1
SGAREHTMT	1
SGARFLQFM	1
SGARFLYAA	1
SGARGKLSS	1
SGARGPSNM	1
SGARGSNMD	1
SGARHETAV	1
SGARIDVNS	1
SGARILEFT	1
SGARIPADA	1
SGARISHNI	1
SGARKQRGT	1
SGARKRHVW	1
SGARLANLK	1
SGARLHSVW	1
SGARLMRKM	1
SGARLRDRS	1
SGARLREPK	2
SGARLVVVS	1
SGARMCLGS	1
SGARMINYH	1
SGARMSLLS	1
SGARMYQSV	1
SGARPALKT	1
SGARPPYPS	1
SGARQLLYT	1
SGARRGDSD	1
SGARRRDCY	1
SGARRRYIT	1
SGARRSVAW	1
SGARRTFFL	1
SGARSGDTK	1
SGARSGFIS	2
SGARSISSR	1
SGARSIWRI	1
SGARSMAWS	1
SGARSRCAY	1
SGARSRWGF	1
SGARSSIWF	1
SGARSSSMT	1
SGARSTVNS	1
SGARTDSRE	1
SGARTGVVD	1
SGARTKVRS	1
SGARTLPAL	1
SGARTLVGW	1
SGARTNGIS	1
SGARTPDSG	1
SGARTPQAM	1
SGARTQEAL	1
SGARVFADW	1
SGARVFRAI	1
SGARVMGEC	1
SGARVPIGF	1
SGARVYLGS	1
SGARWHHRY	2
SGARWTQLG	2
SGARYPLLQ	1
SGASACGPP	2
SGASAQVGE	1
SGASGIMRG	1
SGASGLTAR	1
SGASIANCS	1
SGASISAVI	1
SGASISMKV	1
SGASITTCE	2
SGASLLNFF	1
SGASLLRVC	1
SGASLQAMA	1
SGASLSVER	1
SGASLVRTS	2
SGASSSYKL	2
SGASSTRLS	1
SGASTATKN	1
SGASTHVFF	1
SGASVPATM	1
SGASVTLSW	2
SGASWERAA	1
SGASWVKRM	1
SGASYCAHK	1
SGASYSTGG	1
SGATCKARS	1
SGATCWAPR	1
SGATFFNFS	2
SGATGALRQ	1
SGATGWRLN	1
SGATHAPNY	1
SGATKFSTS	1
SGATLDSEE	2
SGATLQPSM	1
SGATQVLTC	1
SGATRRFTM	1
SGATSMDVV	1
SGATWSQIL	1
SGATYRVQS	1
SGAVALTLF	1
SGAVASYES	1
SGAVCDKIT	1
SGAVFRWIG	1
SGAVGIPAN	1
SGAVIFRMK	1
SGAVIFRWK	1
SGAVILSSC	1
SGAVKKSRE	2
SGAVLAPCN	1
SGAVLGVNT	1
SGAVLWTHN	1
SGAVMTVRM	1
SGAVNTIRW	2
SGAVPARPN	1
SGAVPKKLY	1
SGAVQGSQS	2
SGAVQKECM	1
SGAVRPQVN	2
SGAVRYLVG	1
SGAVSTGHK	1
SGAVSVVLK	1
SGAVTNGYL	1
SGAVYFKYG	1
SGAVYLVSM	1
SGAWAGSCV	1
SGAWALHVL	1
SGAWANRHS	1
SGAWFSSFG	2
SGAWGYTRT	1
SGAWITAYF	1
SGAWKMYCG	1
SGAWLELNL	1
SGAWLLCVI	1
SGAWLSTTT	1
SGAWLVLSS	1
SGAWPYCLG	1
SGAWRGYLS	2
SGAWRRSWF	1
SGAWTQPPM	1
SGAWTVQLS	1
SGAWTYEVE	1
SGAWWSSDL	1
SGAYASEPV	1
SGAYAVEWK	1
SGAYETVCD	1
SGAYFLWDS	1
SGAYGLGAR	1
SGAYGSIRA	2
SGAYHKEKN	2
SGAYKALHL	1
SGAYLASIW	1
SGAYLQYVS	2
SGAYPPPGL	1
SGAYRISDM	1
SGAYRVYNS	2
SGAYSLRPA	1
SGAYSRGSS	1
SGAYVAFML	2
SGAYVPVRM	1
SGAYYSNSE	1
SGCAGFACT	1
SGCAGWLQN	1
SGCAPRHPR	1
SGCARWVTS	1
SGCASPGHT	1
SGCASWLVY	1
SGCATLRDF	2
SGCAVQYSL	2
SGCCAIIST	1
SGCCDATLE	1
SGCCFSLLE	1
SGCCGLDMS	1
SGCCGSSQR	1
SGCCHRRTC	1
SGCCHVRRT	1
SGCCIDLDV	1
SGCCLLASS	1
SGCCLPKPN	1
SGCCMLDRA	1
SGCCNTLNT	1
SGCCRCQYG	1
SGCCSCVYG	1
SGCCSGGHS	1
SGCCTCFGR	2
SGCCTHESS	1
SGCCYATWN	1
SGCDAGVRS	1
SGCDGHLSA	1
SGCDGRSGK	1
SGCDMLGGR	1
SGCDMVLFW	2
SGCDRMMGA	1
SGCDSKLLK	2
SGCDVTILS	1
SGCDWPESS	2
SGCECLKPS	2
SGCEGRQEG	1
SGCELKPVE	1
SGCELVPSG	2
SGCEPSWMN	1
SGCERTWSF	1
SGCESVRRE	1
SGCETCNPE	1
SGCEVLNCF	1
SGCEWAMPQ	1
SGCEWGRWC	1
SGCFAHENW	2
SGCFDWTVL	1
SGCFHDLES	1
SGCFHRWVE	2
SGCFKCVPS	1
SGCFLDRFG	1
SGCFPCVLV	2
SGCFPFLSS	1
SGCFRQSLA	2
SGCFTFSVC	2
SGCFTVSST	3
SGCFVRALR	1
SGCFVSMLV	1
SGCFYRVAA	1
SGCGDGCCS	1
SGCGEFHWS	1
SGCGGLFTI	2
SGCGIKRFT	1
SGCGKPVPV	1
SGCGLSHFS	1
SGCGPSNAD	1
SGCGPSSRS	1
SGCGSAVLW	1
SGCGSDSMG	1
SGCGTHIIP	1
SGCHEYRGD	1
SGCHHVSDY	1
SGCHMRSWL	1
SGCHNLSLF	1
SGCHPSHDG	1
SGCHRITPT	1
SGCHWLFSS	1
SGCHWMNRG	2
SGCHYACLI	1
SGCHYHKTS	1
SGCHYVEAY	1
SGCIALSRE	1
SGCIEANAM	1
SGCIGIEGT	1
SGCILFPII	1
SGCIPALTC	1
SGCISAVPC	1
SGCISGLVT	2
SGCISLRSW	1
SGCIVEARL	1
SGCIWRVWL	1
SGCKCVVPA	1
SGCKGFRPF	1
SGCKGSIRP	1
SGCKPCRLR	1
SGCKPISCT	3
SGCKPVSYN	1
SGCKQPFLG	1
SGCKTHSFS	2
SGCKVFWIL	1
SGCKVLSLT	1
SGCLAMCFM	1
SGCLASYFC	2
SGCLCNLTT	2
SGCLCTVFG	1
SGCLFHASM	1
SGCLFITLL	1
SGCLGLSIG	1
SGCLGLTSA	1
SGCLGVHFR	1
SGCLIRICS	1
SGCLIWKLS	1
SGCLKALRK	1
SGCLKTNDI	1
SGCLLDLIV	1
SGCLLEFCI	1
SGCLLLDLA	1
SGCLLSEFQ	1
SGCLLYSRG	2
SGCLMARSY	1
SGCLMLKLR	1
SGCLNKWWR	1
SGCLNVPIG	1
SGCLPRIEY	1
SGCLPSHQG	1
SGCLQEKRG	1
SGCLRCKML	1
SGCLRMAAR	1
SGCLSLREC	1
SGCLSSAWV	1
SGCLSTGDT	1
SGCLTFSRS	1
SGCLTSDSL	2
SGCLTVRFF	2
SGCLVVCEL	2
SGCLVVLSC	1
SGCLVYFRK	2
SGCLWRHWI	1
SGCLYFYSL	1
SGCLYSSSE	1
SGCMASNYP	1
SGCMAYLST	1
SGCMEHSTY	1
SGCMLDWEG	1
SGCMLFRMA	1
SGCMLLPGA	1
SGCMLRPSE	2
SGCMRHAQF	1
SGCMRLCLM	1
SGCMRSSLE	1
SGCMSLVLR	1
SGCMSRLDG	1
SGCMTATFS	1
SGCMVGTVG	1
SGCMVQTVS	1
SGCMYGGKT	2
SGCMYKKCF	1
SGCMYSPCG	1
SGCNCLMVG	1
SGCNLRSPR	3
SGCNLSSYC	1
SGCNPDREC	1
SGCNRAAWL	1
SGCNRCRCR	1
SGCNRFRIT	1
SGCNRLAEE	1
SGCPGNLFV	1
SGCPKGDRQ	1
SGCPLSCVR	1
SGCPMADDV	1
SGCPMQIAR	1
SGCPRFHPP	1
SGCPRQDLM	1
SGCPTAHFG	1
SGCPVGGFL	1
SGCPVLSLS	1
SGCPWSTMW	1
SGCQALPLM	2
SGCQCFGCS	1
SGCQFYPHT	2
SGCQLLAHL	1
SGCQLSVSD	1
SGCQMDSIL	1
SGCQNPLST	1
SGCQPLCWP	1
SGCQRLLTA	1
SGCQRVECR	1
SGCQWSRSK	1
SGCQYVDNW	2
SGCQYVTKV	1
SGCRASRIE	1
SGCRATADG	1
SGCRDRYSV	1
SGCREPYVK	1
SGCRESSLW	2
SGCRGWRAM	1
SGCRHMLCM	1
SGCRKLKLK	1
SGCRLACPR	1
SGCRLARSA	1
SGCRLEREV	1
SGCRLHSWN	1
SGCRLLFPS	1
SGCRLNRSN	1
SGCRLRPMV	1
SGCRMLPRL	1
SGCRMPDIG	1
SGCRQYCES	1
SGCRSAQAV	1
SGCRSEDSS	2
SGCRSKMLV	1
SGCRSSCFW	1
SGCRSSLPV	1
SGCRSTSDG	1
SGCRTILVK	1
SGCRTKKKI	1
SGCRTVVSR	1
SGCRVGGVS	1
SGCRVSRVL	1
SGCRWISLG	1
SGCRWPGKG	1
SGCRYNVAL	1
SGCSADETL	1
SGCSFSHDF	1
SGCSGFSPM	3
SGCSGILWF	2
SGCSHQVKF	1
SGCSLEQRV	1
SGCSLLRMH	1
SGCSLQCLI	1
SGCSRSRCS	1
SGCSSHKSA	1
SGCSSPPKA	2
SGCSSRYKA	1
SGCSTYAGP	1
SGCSYARAR	1
SGCTFVGVM	1
SGCTGWLGA	1
SGCTITDYR	1
SGCTMLCTT	2
SGCTPGLMS	1
SGCTRLRVM	1
SGCTRSGPT	1
SGCTSTRSC	1
SGCTTVVRS	1
SGCTWTQAW	1
SGCTYCKNV	1
SGCVAIAAY	1
SGCVAMSML	1
SGCVAVVLK	1
SGCVDAFRI	3
SGCVELVLE	1
SGCVEVVLE	2
SGCVLLEDR	1
SGCVLRSKT	1
SGCVLVSTW	1
SGCVMLLPT	1
SGCVNQLTT	2
SGCVPARRS	1
SGCVPIPAW	1
SGCVPRRPV	1
SGCVQCSLC	1
SGCVQVFPR	1
SGCVRVENL	2
SGCVSIRNV	1
SGCVSLRPT	1
SGCVSLYAV	1
SGCVSMVRN	3
SGCVSVFMR	1
SGCVTVSGI	1
SGCVTVSVM	1
SGCWGPKLS	1
SGCWLGRNI	1
SGCWNIGIR	1
SGCWRIFEI	2
SGCWRPWTL	1
SGCWSEFVA	1
SGCWSGHCW	1
SGCWSHGKT	3
SGCWVSVPW	1
SGCWWALHC	1
SGCYCSADL	1
SGCYFRYVT	1
SGCYHGMLG	1
SGCYHTTLG	1
SGCYLPDRG	1
SGCYLSWLW	1
SGCYRLLWA	2
SGCYSGLLS	1
SGCYSKLQR	3
SGCYTCLCT	1
SGCYWVILT	1
SGDAAAAAN	1
SGDANPTFL	1
SGDASVPRF	1
SGDCAKPST	3
SGDCETTAW	1
SGDCFAPHE	1
SGDCHILCS	1
SGDCIKFPK	1
SGDCKRFQG	1
SGDCLFMKD	1
SGDCLTPTC	1
SGDCMSLGV	1
SGDCPDKCW	2
SGDCPRVVK	1
SGDCQFWHT	1
SGDCRFFLV	1
SGDCTRGDM	3
SGDCVSNEV	1
SGDDKSERM	1
SGDDLFAHP	1
SGDDLVEPA	2
SGDDSCQHR	1
SGDDSGSDY	1
SGDDTRLTS	1
SGDDVGLPN	1
SGDEGRAPD	1
SGDELFVIS	1
SGDELMEWT	1
SGDELTPNG	1
SGDENSNLL	1
SGDERLGRS	1
SGDERNYGF	1
SGDERSPSS	1
SGDESNGAS	1
SGDETELSL	1
SGDETFPLT	1
SGDEWRSGV	1
SGDFAMTCV	1
SGDFAPLSI	1
SGDFDSPPR	1
SGDFFPRVN	1
SGDFHVTKK	2
SGDFIWFQD	1
SGDFLGYNV	1
SGDFLLDMS	1
SGDFLPRWG	2
SGDFLWTIL	1
SGDFLYHPR	1
SGDFNRSYF	1
SGDFSPTSY	1
SGDFSWGSR	1
SGDFWWCRS	2
SGDFYLFYF	1
SGDGALSRD	1
SGDGAWPCR	1
SGDGGPSEN	1
SGDGLALSA	1
SGDGLQGYK	1
SGDGMKTAS	1
SGDGMSPCQ	2
SGDGRKNPG	1
SGDGRPSTI	1
SGDGRYATM	1
SGDGSEQAK	1
SGDGSLRWS	1
SGDGSNINR	1
SGDGSRTAL	1
SGDGTETAD	1
SGDGTTNVI	1
SGDGTVRLM	1
SGDGVVVET	1
SGDHARVGI	1
SGDHCQNSF	1
SGDHDFQSV	1
SGDHDLGSS	1
SGDHDNPHV	1
SGDHGGATK	1
SGDHGHSGS	1
SGDHLRHDW	1
SGDHMEYRS	1
SGDHRKPKM	1
SGDHSGLYK	2
SGDHVHLRC	1
SGDIAAAGS	1
SGDIELCKS	1
SGDIPEIRN	1
SGDIQDQGN	1
SGDIQTFFL	1
SGDITRVAK	2
SGDIVQGQL	1
SGDKDPRCY	1
SGDKELLLK	1
SGDKESFMN	3
SGDKFCCYF	1
SGDKLNYSL	2
SGDKPQPGL	1
SGDKPVFLI	1
SGDKQLVHI	1
SGDKRMGRK	1
SGDKSMRGG	1
SGDKVIRRN	1
SGDKWNGQF	1
SGDKWSLTR	1
SGDLAMKTL	1
SGDLAVRPF	1
SGDLCRPET	2
SGDLCSLVT	1
SGDLDRNWT	1
SGDLELLVP	1
SGDLELRVN	1
SGDLESTRF	1
SGDLGAHCM	1
SGDLGRCKA	1
SGDLGSSII	1
SGDLGWNVF	1
SGDLHSFKW	1
SGDLIGTVR	1
SGDLIVGWL	1
SGDLIWFGY	1
SGDLIYWGD	1
SGDLLLLTT	2
SGDLLLSSW	1
SGDLLRSLL	1
SGDLLSYLF	1
SGDLNCSSD	1
SGDLNHTFR	1
SGDLNRTGK	1
SGDLPALSL	1
SGDLPGRPR	1
SGDLQDFSD	1
SGDLQSDFR	1
SGDLRHSVY	1
SGDLRLDSG	2
SGDLRRHPA	1
SGDLRTRWA	2
SGDLSGPSS	1
SGDLSNYLL	1
SGDLSVSII	1
SGDLTCYLC	1
SGDLTELML	1
SGDLTSVLS	1
SGDLVEAAS	1
SGDLVFSST	1
SGDLVMRYE	1
SGDLVQGKG	1
SGDLVSGWS	1
SGDLWGGEC	1
SGDLWLKCR	1
SGDLYHRES	1
SGDMFVAEI	1
SGDMHAMGL	1
SGDMLSAPN	1
SGDMLYACY	1
SGDMMLPLE	1
SGDMNWCPL	1
SGDMPYALS	2
SGDMQGETC	1
SGDMRFDCY	1
SGDMRSRRI	1
SGDMSVHNG	1
SGDMTRVLN	1
SGDMYVCVQ	1
SGDNAPTFG	1
SGDNFASSY	1
SGDNPLSNG	1
SGDNPQTQI	1
SGDNRVLWS	1
SGDNSHSPE	1
SGDNSLSLG	1
SGDNYLSSV	1
SGDPACLVV	1
SGDPFVPER	1
SGDPLVSLS	1
SGDPMDDFK	1
SGDPPSSCS	1
SGDPREAHA	1
SGDPTNVPT	1
SGDQDQLCS	1
SGDQEDRGT	1
SGDQFSRRY	1
SGDQKWSML	2
SGDQPETVG	1
SGDQSTTRM	1
SGDQYELWG	1
SGDRDKRVS	2
SGDRDWLLP	1
SGDREDYDG	1
SGDRFPPGW	1
SGDRFWFDF	1
SGDRFYVPW	1
SGDRGEMSV	1
SGDRGPYWT	2
SGDRHGMSS	1
SGDRHPCLR	1
SGDRIQAFN	1
SGDRKKVMM	1
SGDRLCSVG	1
SGDRLDGFW	1
SGDRLGLAS	1
SGDRMAWNG	1
SGDRMCRVG	1
SGDRPETRS	1
SGDRPWHRI	1
SGDRPWSTI	2
SGDRQQLHN	1
SGDRRFVHS	2
SGDRRGPSP	1
SGDRRVCTN	1
SGDRRWLTI	1
SGDRSPAVI	1
SGDRSVVCT	1
SGDRTASDM	1
SGDRTHCWS	1
SGDRTKCNP	1
SGDRVFTLY	1
SGDRVKAQE	1
SGDRWCKRW	1
SGDRWGEVD	2
SGDRYLLGM	1
SGDRYLPSY	1
SGDRYQVKG	1
SGDRYRVPI	1
SGDSAKNLA	1
SGDSCHVSV	1
SGDSFQMKQ	1
SGDSGARLI	1
SGDSGDHVS	1
SGDSGPAAS	1
SGDSGRRKG	1
SGDSHLSKT	1
SGDSHPTPH	1
SGDSIKALL	1
SGDSITMWA	1
SGDSKASLT	1
SGDSKGFVV	1
SGDSLRYLI	1
SGDSLSSRM	1
SGDSNCIQG	1
SGDSNSSFR	1
SGDSPKVFN	1
SGDSRAGPI	1
SGDSRSRYE	1
SGDSSAAYV	1
SGDSSKPST	1
SGDSVAVLN	1
SGDSVGCRT	1
SGDSWQWIV	1
SGDTGTSPR	1
SGDTLPSCR	2
SGDTPPVGE	1
SGDTRAYPR	1
SGDTRFARM	2
SGDTRSNNV	1
SGDTSPGWG	1
SGDTVSELA	1
SGDVCNHVL	1
SGDVDRAGS	1
SGDVGRGLT	1
SGDVGRLLG	1
SGDVHSTPV	1
SGDVIPLAD	1
SGDVLNFRR	1
SGDVLTNGS	1
SGDVLVTRP	1
SGDVPEKTR	1
SGDVQASRS	2
SGDVRALPS	1
SGDVRSDPT	1
SGDVSGTFM	1
SGDVTHRQT	1
SGDVTIVDC	2
SGDVYRQKF	1
SGDWGSVHL	2
SGDWIALCA	1
SGDWLGLES	1
SGDWLVLRY	1
SGDWLWMKV	1
SGDWSMCCL	1
SGDWWMSKA	2
SGDYDWCAT	2
SGDYFSERT	2
SGDYHPCFY	2
SGDYMGRVR	2
SGDYNAVSV	1
SGDYSHPIS	1
SGDYSLYHG	1
SGDYSVWVG	2
SGDYWGPAE	1
SGDYWMLLC	1
SGDYWSPDS	1
SGEAFETES	2
SGEAILAHK	1
SGEASLGGV	1
SGEASSTNS	1
SGECDVVSR	1
SGECESVEN	1
SGECFPLFM	2
SGECGRRVM	1
SGECHPLAY	1
SGECLPMPS	1
SGECLRSNT	1
SGECLYLNE	2
SGECMAMLS	1
SGECMDLLR	1
SGECMTLPA	1
SGECNVLLR	1
SGECPRLPL	2
SGECRCQSY	1
SGECSLLDY	1
SGECTPTQN	1
SGECVSRLT	1
SGECWPLSM	1
SGECYRMSE	1
SGEDGSVCM	1
SGEDLRVEC	1
SGEDNRTGA	1
SGEDPRIRT	1
SGEDRSQEI	1
SGEDSHEMV	1
SGEDSTGNY	1
SGEDTDFKP	1
SGEDVPGCL	1
SGEECVPKS	1
SGEEEHRFL	1
SGEELTCHL	1
SGEESRRGK	1
SGEESSGEG	1
SGEFAAYYL	1
SGEFARLSV	1
SGEFAYELR	1
SGEFFEVVE	2
SGEFFVLPE	2
SGEFHNSRT	1
SGEFILIDK	1
SGEFNMMCM	1
SGEFSPFFN	1
SGEFSRLCK	1
SGEFSWYPT	1
SGEFSYFSK	1
SGEFTRQSA	1
SGEFVARVF	2
SGEFVSGFL	1
SGEFYRSRT	2
SGEGCSDVK	1
SGEGDLLIF	1
SGEGFFMTG	1
SGEGGPLVM	1
SGEGIKPLT	1
SGEGLKWKS	1
SGEGLPGLT	1
SGEGMECCN	1
SGEGMGWFA	1
SGEGNQLKS	1
SGEGNSDAA	1
SGEGPRNQA	1
SGEGRARTY	1
SGEGRTTYG	1
SGEGSTGEM	1
SGEHAWAGF	2
SGEHFPIGS	1
SGEHKGLVT	1
SGEHNPFGA	1
SGEHNRLWV	1
SGEHPSPFA	1
SGEHSSWLG	1
SGEHSWTTN	1
SGEHTSAVI	1
SGEHVGLMG	1
SGEHYPLSN	1
SGEIEGAEI	1
SGEIGSHTT	1
SGEIGSRYS	1
SGEIQPDSM	1
SGEIRPIQE	1
SGEISHLPI	1
SGEIWLGLY	1
SGEIYPLAG	1
SGEKCLARG	1
SGEKDPSLI	1
SGEKIMPWG	2
SGEKISTSV	2
SGEKLPWHK	1
SGEKNDWVS	1
SGEKRAIAM	2
SGEKRDFNA	1
SGEKTRSAM	1
SGEKTSSRW	1
SGEKVEVMD	1
SGELAAPME	1
SGELAFCHI	1
SGELAGNHC	1
SGELALMAR	1
SGELASSWS	1
SGELFFHFC	2
SGELFMMLM	1
SGELFPCSC	1
SGELFPLLN	1
SGELGTYGT	2
SGELILFAA	1
SGELIQRPV	1
SGELIVTHR	2
SGELKHMSC	2
SGELLHLWR	1
SGELLIDSR	1
SGELLLAII	2
SGELLRASM	1
SGELMGLLV	1
SGELMGSRT	1
SGELNRSWS	1
SGELPISQS	1
SGELPWVFQ	2
SGELPYKVG	1
SGELQILSN	1
SGELQSHMH	1
SGELSLVLT	1
SGELSSHGV	1
SGELTHLLG	1
SGELTTRTV	1
SGELTYMYW	1
SGELVARST	1
SGELVTCVM	1
SGEMAVTRL	1
SGEMCEQFT	1
SGEMDLFPI	1
SGEMEFEID	1
SGEMGQFDT	1
SGEMKTLRG	1
SGEMKTQWT	1
SGEMLPACV	1
SGEMLPDNM	3
SGEMLYFPF	2
SGEMPVGCE	1
SGEMSWFVT	2
SGEMWIQAS	3
SGEMYRLCF	1
SGENIHYPR	1
SGENLAFLI	1
SGENPLAEG	1
SGENSLPMY	1
SGENSRGNV	1
SGENSYACK	1
SGENWGNLV	1
SGEPALLGA	1
SGEPDARSV	1
SGEPKWHFF	1
SGEPLCLHV	1
SGEPQSRIG	1
SGEPRTQKK	1
SGEPWNRGC	1
SGEQAILDQ	1
SGEQFVSLV	1
SGEQGCWWK	2
SGEQLPRHT	1
SGEQPLILG	1
SGEQRIQTI	1
SGEQRLTTF	1
SGEQSTLIE	1
SGEQTLTGT	1
SGEQTVRAC	2
SGEQVPALT	1
SGEQWQNIL	1
SGERAIPSR	1
SGERAPARM	1
SGERDCSRL	1
SGERDHSVT	1
SGERDLLLL	1
SGERDPAVS	1
SGERFTFFL	1
SGERGWWRK	1
SGERKPFST	1
SGERLAYLT	1
SGERLGCAA	1
SGERLQFSI	1
SGERPFTCR	1
SGERPGRIA	1
SGERPSFLL	2
SGERRDLPN	1
SGERRIETR	2
SGERRMCHD	1
SGERSFRTR	1
SGERSRCYV	1
SGERSYMSD	1
SGERVDVSV	1
SGERVYYAK	1
SGESASFRP	1
SGESDWRHT	1
SGESESAAW	1
SGESHLAEM	2
SGESIAAQG	1
SGESILQSS	1
SGESIRTDK	1
SGESLFFFK	1
SGESLMSRR	1
SGESLPSLQ	1
SGESPARLT	1
SGESQSWRL	1
SGESSSHLT	1
SGESVPLFP	1
SGESVTRGS	1
SGETAFYVI	1
SGETGQVAN	1
SGETKTNKG	1
SGETLHTGE	1
SGETLQSGR	1
SGETPRMDV	1
SGETPYVGL	1
SGETRHVYS	1
SGETSATQK	1
SGEVAFHCE	2
SGEVALIPS	2
SGEVALMAS	1
SGEVCFGVV	1
SGEVDRSGT	1
SGEVETYVS	1
SGEVFHGDP	1
SGEVFRERR	1
SGEVFTSPE	1
SGEVGVHFG	1
SGEVIFMVF	1
SGEVIRAEY	1
SGEVNWMSY	1
SGEVSFNTS	2
SGEVSVVRV	1
SGEVTGSQE	1
SGEVTPAYN	1
SGEVVDPDT	1
SGEVWPASS	1
SGEVYFVSL	1
SGEWDASMT	1
SGEWFYKKV	1
SGEWRASLS	1
SGEWSLLYS	1
SGEWVLNPE	1
SGEWVVARS	2
SGEYANGSC	2
SGEYDSKNT	1
SGEYEEITS	1
SGEYHEWVY	1
SGEYLLDLC	1
SGEYPFFFI	1
SGEYPQKTT	1
SGEYQIAKC	2
SGEYRISKT	1
SGEYRTKRY	1
SGEYRVTTS	1
SGEYSLGNW	1
SGEYSLRRD	1
SGFAATGTS	2
SGFACLYAG	3
SGFALGAYS	1
SGFALLRGS	1
SGFAPSLGI	1
SGFAPTVFI	1
SGFAPWSST	1
SGFAPYGAV	1
SGFASRNTN	1
SGFATFRSR	1
SGFAWLLLR	1
SGFAYVRVS	1
SGFCAKLTC	1
SGFCFLVVC	1
SGFCILVVA	1
SGFCKLWLF	1
SGFCKVIPS	1
SGFCLLYTC	1
SGFCLVDVA	1
SGFCLVSMS	1
SGFCLWRAG	1
SGFCPLMLS	1
SGFCPSTPS	1
SGFCPSVLT	1
SGFCRASFT	1
SGFCSRVSK	1
SGFCWMIRS	1
SGFDCLTPS	1
SGFDDAWAA	1
SGFDEFIPL	1
SGFDFHVPK	1
SGFDGLSSF	1
SGFDIAHRS	1
SGFDLAHVT	1
SGFDLCPGA	1
SGFDLIIAH	1
SGFDPLLHT	1
SGFDRGRVG	1
SGFDRGSQC	1
SGFDSDRNV	1
SGFDSGPMS	1
SGFDTLGQR	1
SGFDTRPCG	1
SGFDVTPWF	1
SGFDYLGSC	1
SGFEARMFT	1
SGFEMFRMS	1
SGFEPHGGG	1
SGFEPVSMA	1
SGFEQYDLG	1
SGFERLAEL	1
SGFETRFYI	1
SGFFCQRAE	1
SGFFDWPLS	1
SGFFMTISN	2
SGFFQEEVM	1
SGFFSAKGE	2
SGFFSELAE	1
SGFFSPNFY	2
SGFFSWTLK	1
SGFFVFPSD	1
SGFFVLQNI	1
SGFFVRCVV	1
SGFFYCLVN	1
SGFGCHLCM	1
SGFGDNNIV	1
SGFGERGFN	1
SGFGGFRKT	1
SGFGILRDS	1
SGFGLPLHA	1
SGFGPDSLS	2
SGFGPGLHV	2
SGFGPNLSG	1
SGFGPTVHC	1
SGFGRTTFL	1
SGFGRWALS	1
SGFGSKVGM	1
SGFGSTANY	1
SGFGSVVLV	1
SGFGTAYSH	1
SGFGTMRVR	2
SGFGTSSAT	2
SGFGVPKNI	1
SGFGVVWRA	1
SGFGWSMGN	2
SGFGYVPAR	1
SGFHCKLRV	1
SGFHDFIQK	1
SGFHGSYST	1
SGFHNVRHS	1
SGFHPEAQT	1
SGFHRGQAR	2
SGFHRTAWL	1
SGFHSTVLK	1
SGFHSYFCS	1
SGFHTDKQN	1
SGFHTWADT	1
SGFHWFKRS	1
SGFHWGKTQ	1
SGFIDVSCK	1
SGFIKPRYE	1
SGFIPPALL	1
SGFIRCTVS	2
SGFITSKDS	1
SGFIVLSAE	1
SGFIVMHWR	1
SGFIWFHVS	1
SGFKAAMRN	1
SGFKAVIRC	1
SGFKDTDST	1
SGFKEKDRS	1
SGFKLCRLW	1
SGFKNDGPG	1
SGFKSPVVW	1
SGFKSTTGD	1
SGFKTGWLE	1
SGFKVCSEL	1
SGFKVISRW	1
SGFKWMVAI	1
SGFLAAVIC	1
SGFLAHLFM	1
SGFLANRRT	1
SGFLAPLAI	2
SGFLASDSV	1
SGFLATLGT	1
SGFLAYMPC	1
SGFLCRTYT	1
SGFLCSCLV	1
SGFLCTSSI	1
SGFLDRCHV	2
SGFLEMYSP	1
SGFLFIVWN	1
SGFLFRWYY	1
SGFLGMTES	2
SGFLGPYRH	1
SGFLGSSVV	1
SGFLHCLKS	1
SGFLHVECG	1
SGFLHVTSN	2
SGFLIRLPF	2
SGFLKRHKF	1
SGFLLDPNT	2
SGFLLFEKA	3
SGFLLGHAL	1
SGFLLLKSG	1
SGFLLLRYY	1
SGFLLMNRM	1
SGFLLRIRG	1
SGFLLSCSW	1
SGFLLWVMN	1
SGFLPIPIC	2
SGFLPPLWV	1
SGFLPRETI	1
SGFLQVFLM	2
SGFLRAMAP	1
SGFLRKVLW	1
SGFLRVDER	1
SGFLSQMLG	2
SGFLSSVGI	1
SGFLSTTRR	1
SGFLTFSTM	1
SGFLTILRL	1
SGFLTRHST	2
SGFLTRRDT	2
SGFLVAVGL	1
SGFLVLHHP	2
SGFLVSVTL	1
SGFLWAQRS	1
SGFLWHVCF	1
SGFLWLLKR	1
SGFLWSVHI	1
SGFMCMSYL	1
SGFMCYGSW	1
SGFMFLYDS	1
SGFMFMPCA	1
SGFMGPSTV	1
SGFMLQWPI	1
SGFMLYLPG	1
SGFMRITGR	1
SGFMRKEDD	1
SGFMRNSAS	1
SGFMRRIYS	1
SGFMRTEDE	1
SGFMSSRWF	1
SGFMTTTYE	1
SGFMVRQLL	1
SGFMYLLLV	2
SGFNFLTTF	1
SGFNHLRLW	1
SGFNIIPQG	1
SGFNKRMTV	1
SGFNLKIGG	1
SGFNLRAVG	1
SGFNNRVVC	1
SGFNPWTRT	1
SGFNREVFR	1
SGFNRLRQK	2
SGFNTCQYY	1
SGFNTVLCG	1
SGFNVCISI	1
SGFNVTEFV	1
SGFPCPSNI	1
SGFPGVGWM	1
SGFPHLSVV	2
SGFPHRYHM	2
SGFPLADRS	1
SGFPSSAAI	1
SGFPVDFTS	1
SGFQAISFA	1
SGFQCAQVK	2
SGFQDIGSR	1
SGFQERTCF	1
SGFQGCCGN	1
SGFQGSGKS	1
SGFQHSPHT	1
SGFQQRLSI	1
SGFQRRLLL	2
SGFQRSSYT	1
SGFQVCLIY	1
SGFQVGATS	2
SGFQYVGTV	1
SGFRANKHS	1
SGFRCLVII	1
SGFRCNYLR	1
SGFRCRVDS	1
SGFRELLSL	1
SGFRFPAVI	1
SGFRGFRSE	1
SGFRGVFEK	1
SGFRHLTQV	1
SGFRHTELC	1
SGFRKTAED	1
SGFRLITYS	1
SGFRLRRSY	1
SGFRLSFSL	1
SGFRLSTLR	1
SGFRMSYTE	1
SGFRPLVTS	1
SGFRQPIII	1
SGFRRERDL	1
SGFRRGVRS	1
SGFRRRNGS	1
SGFRRSVSL	1
SGFRSCFGC	1
SGFRSGVDC	1
SGFRSPNCM	1
SGFRSYFLM	1
SGFRSYLAA	2
SGFRTRYDG	1
SGFRVQSTL	1
SGFRVRCLI	1
SGFRVRHSW	2
SGFRVRREM	1
SGFRVSSGS	2
SGFRWKMPK	1
SGFRWMCCA	1
SGFRYMPMK	1
SGFRYYVPM	1
SGFSCWRHV	1
SGFSDHPVC	1
SGFSGQNIW	1
SGFSHCAYE	1
SGFSLAASM	1
SGFSPLGRE	1
SGFSPLMGK	1
SGFSPLSNS	1
SGFSPPLLT	1
SGFSPSTAT	1
SGFSRGPTI	1
SGFSRLSSS	2
SGFSSLAKV	1
SGFSVKSFD	1
SGFSVKVCT	1
SGFSVRVWG	1
SGFSVSTSI	1
SGFSVVKSK	1
SGFSWLPAS	1
SGFSWLPPI	1
SGFSYSSIR	1
SGFTGSTTD	1
SGFTLTSGE	1
SGFTTSLAI	1
SGFVASMDM	1
SGFVASSPS	1
SGFVCDFSL	1
SGFVCFPTR	1
SGFVFPATY	1
SGFVFQPRM	1
SGFVGLRME	1
SGFVGWHPT	2
SGFVILHVS	1
SGFVLIICY	2
SGFVLLIAK	1
SGFVLQHGR	1
SGFVLVLGM	1
SGFVLVSLT	1
SGFVMCLFC	1
SGFVMYRPH	1
SGFVNHYGR	2
SGFVNRMAK	2
SGFVNVYVV	1
SGFVPASLR	1
SGFVPLSSY	2
SGFVQSRFT	1
SGFVSITLG	1
SGFVSLEMT	1
SGFVSSTLN	1
SGFVYCPRH	2
SGFVYMEVG	1
SGFWAECLK	1
SGFWANPHL	1
SGFWAPLSS	1
SGFWELRCW	1
SGFWFQMCM	2
SGFWKANLA	1
SGFWLQLSG	1
SGFWLVAAV	1
SGFWLYKYF	1
SGFWPNGWS	1
SGFWQTQSR	1
SGFWSSLVF	1
SGFWSTCIN	1
SGFYCSGRY	1
SGFYGSQGW	1
SGFYLATTR	1
SGFYLSLLE	1
SGFYLSRYS	1
SGFYRHTSM	1
SGFYRLGPT	1
SGFYRRLSA	1
SGFYRSFSV	1
SGFYTDTCG	1
SGFYTRNSG	2
SGFYVARRA	1
SGGAAKWAS	1
SGGAEFSRT	1
SGGAFARRK	1
SGGAKTSSG	2
SGGALATTM	1
SGGALDALT	1
SGGALLGSR	1
SGGAMVWDE	1
SGGAPPLSV	1
SGGAQTDLI	1
SGGARYRIV	1
SGGASYFCL	1
SGGAVALKK	1
SGGAVRNME	1
SGGAVSSGH	1
SGGCADMKM	1
SGGCAHVTV	1
SGGCCGAVC	1
SGGCCLCHA	1
SGGCCRSRT	1
SGGCDRDTA	1
SGGCFLFRW	1
SGGCIIGAK	1
SGGCIMYHG	1
SGGCISWRV	1
SGGCLLRTS	1
SGGCLPGLC	1
SGGCLRLHA	1
SGGCLTQRM	1
SGGCMGSST	1
SGGCNPACA	1
SGGCRHFVS	1
SGGCRSTRL	1
SGGCSEGTY	1
SGGCSGEVL	1
SGGCSLRWP	1
SGGCSPMRY	1
SGGCSRHSM	1
SGGCVRSLM	1
SGGCWQFRV	1
SGGCYRPDF	1
SGGDDTNVP	1
SGGDEVVSD	1
SGGDFSFTY	1
SGGDGHLTM	1
SGGDGLLRC	1
SGGDHVLMS	1
SGGDLSRFR	1
SGGDLWAMS	2
SGGDNLEPV	1
SGGDPHPVN	1
SGGDSNMVE	1
SGGDVKDSY	1
SGGDYHVSA	1
SGGDYISST	1
SGGDYWERW	1
SGGEADQST	1
SGGECFATK	2
SGGECQVRE	1
SGGEDHSTV	1
SGGEERLPT	2
SGGEESTED	1
SGGEEVSSL	1
SGGEFYHWS	1
SGGEGHALC	2
SGGEGLATS	1
SGGEGSIES	1
SGGEIFSQS	1
SGGELFCNY	1
SGGENYVTR	1
SGGEPSSRN	1
SGGEQWSRS	1
SGGEREVAY	1
SGGERVLLH	1
SGGESPYEC	1
SGGEVRYAV	1
SGGEVWVQT	1
SGGEYIANV	1
SGGFAEVFD	1
SGGFAPWSL	1
SGGFAVHYA	1
SGGFCDVFG	2
SGGFDDSSE	1
SGGFDFGDL	3
SGGFESYAL	1
SGGFGFRTI	2
SGGFGMDSV	1
SGGFHKHLF	1
SGGFIGGER	1
SGGFILCAM	1
SGGFIRIWT	1
SGGFLAFYQ	1
SGGFLFKSM	1
SGGFLTMLS	1
SGGFLWTSA	1
SGGFLYDAF	1
SGGFMRLTH	1
SGGFMRSAT	1
SGGFRHSLS	1
SGGFRRLFE	1
SGGFSDGNF	2
SGGFTLCRV	1
SGGFVGRPA	1
SGGFVQLVF	1
SGGFWKCMY	1
SGGFWLRFP	1
SGGFWSKCT	1
SGGFYNPEQ	1
SGGGCSKMG	1
SGGGGLVMW	2
SGGGIPTGH	1
SGGGKKMTS	1
SGGGLAISA	1
SGGGLLSNM	1
SGGGLQLSA	2
SGGGLVSCR	1
SGGGNLLEF	1
SGGGPCYLK	1
SGGGPKRKV	2
SGGGRASRK	1
SGGGRTFIR	1
SGGGRTWFT	1
SGGGTANCV	1
SGGGTGKTH	2
SGGGTNQAD	2
SGGGTVTGV	1
SGGGVLETF	1
SGGGVYWCS	1
SGGGWTRFS	1
SGGGYCRST	1
SGGHAGWVD	1
SGGHCATYP	1
SGGHCRKYL	1
SGGHDATKF	2
SGGHEFWRC	1
SGGHEPLGE	1
SGGHGSRIG	1
SGGHISVMT	1
SGGHKMAFG	1
SGGHLCQSI	1
SGGHLSPRT	1
SGGHPIAMV	1
SGGHPLPMD	2
SGGHRDNNT	1
SGGHRPIRV	1
SGGHRRSLS	1
SGGHSLLGR	2
SGGHSLQTV	1
SGGHSPAGA	1
SGGHSPIVY	2
SGGHSRWGV	1
SGGHSSEPG	1
SGGHSWGLC	1
SGGHTWLFV	2
SGGHYLTVG	1
SGGIAFPMG	2
SGGIAVYSR	1
SGGICGWWM	1
SGGIDSAIM	1
SGGIESPIC	1
SGGIGTSMA	1
SGGIIPTSG	1
SGGIITPQA	1
SGGILQYLN	1
SGGILSRLS	3
SGGIMSNYD	1
SGGINLRSL	1
SGGIPISAM	1
SGGIRDESD	2
SGGIRPCRC	1
SGGISHALT	1
SGGISRILA	1
SGGISRSNV	1
SGGIVLFVY	1
SGGIVSQTV	1
SGGIVTSIF	1
SGGKAPTYG	2
SGGKCFKLI	1
SGGKDHVST	1
SGGKKKVAI	1
SGGKLRSNL	1
SGGKNIVGS	1
SGGKNPWLG	1
SGGKRRPKL	1
SGGKSKGNI	1
SGGKSVAVV	1
SGGKSVKGS	1
SGGLALDMY	1
SGGLAMVYN	1
SGGLAREGY	1
SGGLASCSG	1
SGGLDRLLC	2
SGGLDSSTV	1
SGGLEITFS	1
SGGLERHRL	1
SGGLERRSD	1
SGGLFCSEA	1
SGGLFRGTV	1
SGGLGDLTK	1
SGGLGLASL	1
SGGLGRLDI	1
SGGLGSKGN	2
SGGLGTWRS	1
SGGLGYPLS	1
SGGLGYSFM	1
SGGLHDSLW	1
SGGLISLWL	2
SGGLITRHT	1
SGGLKHLVV	1
SGGLKSGRT	1
SGGLLALRA	2
SGGLLAVHL	2
SGGLLCLTG	1
SGGLLDKPA	1
SGGLLFVVC	1
SGGLLGYLI	1
SGGLLIFDS	1
SGGLLLGTL	1
SGGLLQWDC	1
SGGLLRGMK	1
SGGLLRSRF	1
SGGLLTRGS	2
SGGLLVYTT	1
SGGLMLCIG	2
SGGLNHPTT	1
SGGLNIYAL	1
SGGLNPRSA	1
SGGLPAMYA	1
SGGLPHAGG	1
SGGLPSVRS	1
SGGLPWAVW	1
SGGLQFCHE	1
SGGLQTSPY	1
SGGLQWPDM	1
SGGLQWSCR	1
SGGLRDMTC	1
SGGLRFHEV	1
SGGLRFLSY	1
SGGLRGFRM	1
SGGLRGHTV	1
SGGLRKMSV	1
SGGLRLLLC	1
SGGLRLYQL	3
SGGLRMLVI	1
SGGLRRPSM	1
SGGLRRSPK	1
SGGLRSLFG	1
SGGLRTEWT	1
SGGLRTMAS	1
SGGLRWGIS	1
SGGLSCSCF	1
SGGLSETYY	1
SGGLSGLMQ	1
SGGLSGPVW	1
SGGLSIDLA	1
SGGLSILSA	1
SGGLSIWEI	1
SGGLSPMNV	1
SGGLSRHED	1
SGGLSRKKC	2
SGGLSRYYI	2
SGGLSWVRM	1
SGGLTVACS	1
SGGLTVAVD	1
SGGLVCCCS	1
SGGLVFLPK	1
SGGLVLSFS	1
SGGLVPEHE	1
SGGLVREAF	1
SGGLVTDVK	2
SGGLVVSMR	1
SGGLWYVNL	1
SGGLYAFRL	1
SGGLYGRFT	2
SGGLYWSLA	1
SGGMAGCRY	1
SGGMASKLC	1
SGGMESGTT	1
SGGMFFLPK	1
SGGMGKYRC	1
SGGMLAWNG	2
SGGMMASDR	1
SGGMPARAL	1
SGGMPHVVE	1
SGGMPSVFW	1
SGGMRTASN	2
SGGMRTKHV	1
SGGMSDRSM	1
SGGMSVLVS	1
SGGMTMDTT	1
SGGMTYCQG	1
SGGNECRST	1
SGGNEGVRS	1
SGGNHTMGM	1
SGGNISSRI	1
SGGNLAVAF	2
SGGNLRTWN	1
SGGNLSFAQ	1
SGGNPGALY	2
SGGNRIHVR	1
SGGNSFLWI	1
SGGNSGVRL	1
SGGNTGHIM	2
SGGNTGNLS	1
SGGNTLVVK	1
SGGPACIQL	1
SGGPCAPSS	1
SGGPEICVG	1
SGGPGRTAF	2
SGGPGSITL	1
SGGPHCRCK	1
SGGPHGGVR	1
SGGPITNST	1
SGGPKFESV	1
SGGPRVTQH	1
SGGPSTFTF	2
SGGQCMLDA	1
SGGQERTAL	1
SGGQFTWVW	1
SGGQLFKWH	2
SGGQLTCPN	1
SGGQLVAGM	1
SGGQMPHWR	1
SGGQMRFLK	1
SGGQRCRVD	1
SGGQSKREV	1
SGGQSQEEA	1
SGGQTFKHI	1
SGGQTRTRT	1
SGGQTSNRV	1
SGGQVWVPT	1
SGGQWYWAA	1
SGGQYSHPV	2
SGGRARMLI	2
SGGRASAVV	1
SGGRAVRPQ	1
SGGRCAVTE	1
SGGRCWSTS	1
SGGRDMKGM	1
SGGRDRLDG	2
SGGREGLTR	1
SGGREPVWV	1
SGGRFWLGK	1
SGGRFWVPT	1
SGGRGDYEF	1
SGGRGGIYV	1
SGGRHSIVN	1
SGGRIIDRS	1
SGGRILVHG	1
SGGRIPLEC	1
SGGRIPSVD	1
SGGRITVSA	1
SGGRIYQVW	1
SGGRKPVHI	1
SGGRLAFVF	1
SGGRLAYSI	1
SGGRLDSCS	1
SGGRLFSVW	1
SGGRLRKFN	1
SGGRLTRRT	1
SGGRLWAHS	1
SGGRMRWSV	1
SGGRMSLGI	1
SGGRMTVTS	1
SGGRNCDVW	1
SGGRNLQLI	1
SGGRPLMGA	1
SGGRQLSAC	1
SGGRQRFGA	1
SGGRQTGNT	1
SGGRQWEGS	1
SGGRRISSV	1
SGGRRTRDS	1
SGGRRVWCS	1
SGGRSAYQV	1
SGGRSCKRI	2
SGGRSIRGD	1
SGGRSLYTI	1
SGGRSSLGV	1
SGGRTPNHT	2
SGGRTQIWY	1
SGGRTYALS	1
SGGRVLQQG	1
SGGRVRVPA	1
SGGRVTRCS	1
SGGRVYVSM	1
SGGRWLTCM	1
SGGRYLLEP	1
SGGSAPLSA	1
SGGSAPWFC	1
SGGSARFYK	1
SGGSCMPLE	1
SGGSDMPPF	1
SGGSEPARA	1
SGGSEVYFS	1
SGGSIQLFI	1
SGGSKDWKY	1
SGGSLRYVN	1
SGGSNSKLH	1
SGGSQPYYY	1
SGGSQSGKV	1
SGGSRDSGH	1
SGGSSHNPY	1
SGGSSNSGF	1
SGGSSWPWV	1
SGGSTCPGI	1
SGGSTPNIC	1
SGGSTRIQK	1
SGGSTWGAS	1
SGGSVQRLM	2
SGGSVVARL	1
SGGSWPAMW	1
SGGSWPFWG	1
SGGTAGMYC	1
SGGTASWES	1
SGGTERHKA	1
SGGTGHLHS	1
SGGTKTTFS	1
SGGTKVMPV	1
SGGTPILRR	1
SGGTSKCMA	1
SGGTSVPRY	1
SGGTWNYCN	1
SGGVAFGKY	1
SGGVAGMCS	1
SGGVATRAN	1
SGGVDCNYT	1
SGGVEYCLG	1
SGGVFGYQG	1
SGGVFSLHV	1
SGGVGLLPC	1
SGGVGQVPS	1
SGGVHPETY	1
SGGVHTLSR	1
SGGVIDNSS	1
SGGVISLRI	1
SGGVKGQWT	1
SGGVLCEAF	1
SGGVLMRAS	1
SGGVLNPSG	1
SGGVLPRPD	1
SGGVLSRPF	1
SGGVLTFWR	1
SGGVLTRPP	1
SGGVMFYKR	1
SGGVNAGRC	1
SGGVNCWQW	1
SGGVNSGFT	1
SGGVPYRSD	1
SGGVQTRDW	1
SGGVRHLVM	1
SGGVRHRYA	1
SGGVRNQVY	1
SGGVRPLSS	1
SGGVRPTFI	1
SGGVRTGVI	1
SGGVSAHPT	2
SGGVSLLMG	1
SGGVSQASL	1
SGGVTAQFF	1
SGGVTARWL	1
SGGVTFLLT	1
SGGVTKPSF	1
SGGVTRHSV	2
SGGVVDFIL	1
SGGVVMTHT	1
SGGVVSATK	1
SGGVVWFLA	1
SGGVWKNTR	1
SGGVWMTLT	1
SGGVYPLYL	1
SGGWALLGK	1
SGGWDLPTW	1
SGGWIGNRE	1
SGGWIGRSS	1
SGGWILLQE	1
SGGWKQDGV	1
SGGWNPSMF	1
SGGWQLHVV	1
SGGWRFWQN	1
SGGWSAGVC	1
SGGWSMVRT	1
SGGWSYRSV	1
SGGWSYSVY	1
SGGWTQCHA	2
SGGWTSWDD	2
SGGWVNMDS	1
SGGWVRCLM	1
SGGWVTCVI	1
SGGWYAELC	1
SGGYARGMS	1
SGGYCCQTK	1
SGGYCSMSR	1
SGGYFLMVK	1
SGGYFPLER	1
SGGYIGHNM	1
SGGYKNTWC	1
SGGYLMWYL	1
SGGYLWDHL	1
SGGYMSLTS	1
SGGYPAMNR	2
SGGYPGLRL	1
SGGYPVSSS	1
SGGYQYLRS	1
SGGYRGHLH	1
SGGYRNLQR	1
SGGYRSRFM	1
SGGYRVINT	1
SGGYSGCKT	1
SGGYSGMKM	1
SGGYSSLAT	2
SGGYTFALN	2
SGGYTIDTN	1
SGGYVPSGE	2
SGGYWRLFM	1
SGGYWVSRQ	1
SGGYYVISW	1
SGHADPMGG	1
SGHALMRFS	1
SGHALSIDE	2
SGHAMVKVN	1
SGHCACPRV	1
SGHCAVEQM	3
SGHCEPNHD	1
SGHCGHVHV	2
SGHCIRTTS	1
SGHCLGFWD	1
SGHCNMSPS	1
SGHCPYEFS	1
SGHCSLAGY	2
SGHCSLPVR	1
SGHCYTIFK	1
SGHDAMPGW	1
SGHDDQGYR	2
SGHDEGALT	1
SGHDFVWCM	1
SGHDGWNRL	1
SGHDQRVSY	1
SGHDRRAVV	1
SGHDSPLIY	1
SGHDSPSLH	2
SGHDSWLLF	1
SGHDTDFWP	1
SGHDTVYYM	2
SGHEAESTM	1
SGHEFSQPW	1
SGHEGPQAT	2
SGHEHGALV	1
SGHEIVTLL	1
SGHEKTQCK	1
SGHELLNGG	1
SGHELRMSW	2
SGHELTIPG	1
SGHERSFTA	1
SGHESFSNF	1
SGHESLVST	1
SGHESWPSG	1
SGHETPKRF	1
SGHEVAIRC	1
SGHEVKRIP	1
SGHEVMPSR	1
SGHEVVVVG	1
SGHFAPPWC	1
SGHFCNSWL	1
SGHFEVWCN	1
SGHFGFDDC	1
SGHFGFRIS	1
SGHFGSVGN	1
SGHFHCICS	1
SGHFHLGRL	1
SGHFLLYPE	1
SGHFLRLLM	2
SGHFLRSRT	2
SGHFMGVCH	1
SGHFPTTLT	2
SGHFYGRIV	1
SGHGAGGDV	1
SGHGAPCGV	1
SGHGAPLMR	1
SGHGAVVSF	1
SGHGCKPWG	1
SGHGCLLAV	1
SGHGGDRSW	2
SGHGGNPAM	1
SGHGGRFTS	1
SGHGGSRPI	1
SGHGIVTPG	1
SGHGLFRVY	1
SGHGLGPHT	1
SGHGLQLPS	1
SGHGMMYAG	2
SGHGMVMWA	1
SGHGRIREY	1
SGHGRLVKR	2
SGHGSLFRS	1
SGHGSSWVV	1
SGHGSTSTF	1
SGHGTPRGG	1
SGHGTSEIS	1
SGHHAKSDM	1
SGHHARSST	1
SGHHDMVNA	1
SGHHFFSSS	1
SGHHGRNTL	1
SGHHIFALS	1
SGHHKVLAD	1
SGHHLRQMS	1
SGHHMPVPL	1
SGHHPYQSA	2
SGHHVIKVR	1
SGHICLMPL	1
SGHIHYSCW	2
SGHILRSLN	1
SGHILRVFV	1
SGHIRQAWM	1
SGHIRSRHM	1
SGHIRTWTI	2
SGHISFSGS	2
SGHISYSPV	1
SGHIVLCPV	1
SGHIVPCWT	1
SGHKDLDNR	1
SGHKFSYIW	1
SGHKGDSPR	1
SGHKGTKQM	1
SGHKKAKNN	1
SGHKPFHTG	2
SGHKPFRPC	1
SGHKRNIRG	1
SGHKRTGSM	2
SGHKTTLFG	2
SGHKVRRAT	1
SGHKYYSRS	2
SGHLAKATS	2
SGHLCSGRG	1
SGHLDPDWK	1
SGHLDRLSL	1
SGHLEIWSS	1
SGHLFFVNM	1
SGHLFQHII	1
SGHLFWLTV	1
SGHLGDRQT	1
SGHLGFALK	1
SGHLHGLFT	1
SGHLHWPKA	1
SGHLLGRRT	1
SGHLLLSQE	2
SGHLLRGAN	1
SGHLMAYRL	1
SGHLMMYVF	2
SGHLPGRST	1
SGHLPPMPR	1
SGHLPSESL	2
SGHLRDPIF	1
SGHLRVIAN	1
SGHLRYSRN	2
SGHLSQRLR	1
SGHLSRRVY	2
SGHLSSRYE	3
SGHLSTTAA	1
SGHLTARSR	1
SGHLTATST	1
SGHLTFGCT	1
SGHLTGLIV	1
SGHLTIESS	1
SGHLTLYSG	1
SGHLVDKST	1
SGHLVVTLK	1
SGHLYTQLG	1
SGHMIVSYL	1
SGHMLDHYN	1
SGHMLSYDW	1
SGHMMTLVA	1
SGHMNMAFG	2
SGHMQQYMK	1
SGHMSLRTE	1
SGHMTGQCT	1
SGHMVGFPR	1
SGHMWHLKI	1
SGHNAQGNV	1
SGHNESRQV	1
SGHNHGQSK	1
SGHNIDVGF	1
SGHNLLAVC	1
SGHNPTWRT	1
SGHNSRIQD	1
SGHNYRSRT	2
SGHPAVPCT	1
SGHPGSKLR	1
SGHPIRFFY	1
SGHPIRWHT	2
SGHPKFMWG	1
SGHPLFYNI	1
SGHPLHLSG	1
SGHPSLNQS	1
SGHQAFCNT	1
SGHQHAGIR	1
SGHQLMQLG	2
SGHQTWLFS	1
SGHRAHADD	1
SGHRCRMSD	1
SGHRCSGNF	2
SGHRDRSRI	1
SGHREAQFG	1
SGHREATSE	1
SGHRFARCW	1
SGHRFVVLS	1
SGHRILLPY	1
SGHRINADH	1
SGHRKEPLW	1
SGHRLLNTI	1
SGHRLSSDM	1
SGHRMTRVG	1
SGHRPTVVK	1
SGHRPVNRG	1
SGHRRFMSI	1
SGHRRHTGR	1
SGHRRLGGI	1
SGHRRMLWK	1
SGHRSAESS	1
SGHRSFKSR	1
SGHRSHRAT	1
SGHRSTCWN	1
SGHRTGLPS	2
SGHRTRWKC	1
SGHRVRYRL	1
SGHSALLLT	1
SGHSEQKSL	1
SGHSFCTGS	1
SGHSISRVE	1
SGHSKGSSA	1
SGHSLALET	1
SGHSLGEST	1
SGHSLGVCG	2
SGHSLLSRV	1
SGHSMLCEV	1
SGHSNVSGS	1
SGHSQNCLL	1
SGHSRGLFD	2
SGHSSARCT	1
SGHSSKLCQ	1
SGHSSTLFS	1
SGHSSVTYV	1
SGHSVAEIF	1
SGHTCDWVS	2
SGHTFPNLA	2
SGHTGTSLV	1
SGHTHVFLT	1
SGHTLHLGT	1
SGHTMMFVC	1
SGHTRRLCM	1
SGHTTFKWP	1
SGHTTGGRS	1
SGHTVRWRQ	2
SGHVAAYGV	1
SGHVAGNSE	1
SGHVANVPS	1
SGHVASEIQ	1
SGHVCPSSG	1
SGHVCRSIE	2
SGHVFASLE	1
SGHVFFLTC	3
SGHVGHSWA	1
SGHVHIVRL	1
SGHVHLVMR	1
SGHVKRFVA	1
SGHVKSMLK	1
SGHVLLMRV	1
SGHVLSIFK	1
SGHVLTYCE	1
SGHVLWATN	1
SGHVNQLSK	1
SGHVPDCNI	1
SGHVPPTAR	1
SGHVPRLLS	1
SGHVPSHIE	1
SGHVRHWRR	1
SGHVRWNPY	1
SGHVSEVEM	1
SGHVSRENH	2
SGHVSSCVQ	1
SGHVSVWII	1
SGHVTGCAS	2
SGHVTTFSS	1
SGHVVLSPM	1
SGHVYMKSS	1
SGHWALYVL	1
SGHWCRCLW	1
SGHWGVHSK	1
SGHWPFMRD	1
SGHWSSTIT	1
SGHWTLCAT	1
SGHWVTIVR	1
SGHYCKHDL	1
SGHYGSHSR	1
SGHYHYKLD	1
SGHYIAKFG	1
SGHYKFLLG	1
SGHYLVGTF	1
SGHYNYRFG	1
SGHYPGSRM	1
SGHYQVVYI	1
SGHYRRSEK	1
SGHYRWSSL	2
SGHYSPASD	2
SGHYSWFTF	1
SGIAFGTCK	1
SGIAITHYT	1
SGIALTYVL	1
SGIAQYKDV	1
SGIASNNSW	2
SGICDHIRI	1
SGICGVPVL	1
SGICPTVLT	1
SGICRGSAV	2
SGICSCRLT	1
SGICSLLWE	1
SGICTGKSS	1
SGICTGPRF	1
SGICTLAVV	1
SGICVRDDL	1
SGICWSGCV	1
SGICYYVSK	2
SGIDAYERL	1
SGIDAYLPK	2
SGIDCPIES	1
SGIDHGVAR	1
SGIDKFLPM	1
SGIDQGLIA	1
SGIDSITIR	1
SGIDTQTYI	1
SGIEARSSS	1
SGIEEPAMS	1
SGIEGMSYG	1
SGIEGPDVL	1
SGIEKGRIE	2
SGIELHVAT	1
SGIENCATA	1
SGIEQERCR	1
SGIESRLLM	1
SGIESWSRW	1
SGIEYLASV	1
SGIFCGHSG	1
SGIFCRAYR	3
SGIFECSSS	1
SGIFGIELS	1
SGIFHPKLR	1
SGIFKSSDM	1
SGIFLPKRA	1
SGIFLQLVN	1
SGIFLSNEA	1
SGIFNSSIA	1
SGIFPHRPD	1
SGIFPLFAD	1
SGIFRIVAN	1
SGIFRLARG	1
SGIFRRTFG	1
SGIFSFNIF	1
SGIFSPYVT	1
SGIFSTIDS	1
SGIFSYRYL	1
SGIFTKGST	1
SGIFWRLCI	1
SGIGAPLSR	2
SGIGARYNC	1
SGIGLPRRR	1
SGIGLSSRD	1
SGIGPYRKV	1
SGIGRWTTG	1
SGIGSGRVA	1
SGIGSRGDV	1
SGIGTERQM	1
SGIGVHYVT	1
SGIGVVNDG	1
SGIGWLSDL	1
SGIGWVIDC	1
SGIGYAANL	1
SGIGYFSSY	1
SGIGYLFEL	1
SGIHAMSTS	1
SGIHFQFNM	1
SGIHFTGSV	1
SGIHIIAFK	1
SGIHIVGIV	1
SGIHKVESI	2
SGIHRALHS	1
SGIHRAPGE	2
SGIHRRVLM	1
SGIHRSMTV	1
SGIHRTLTA	2
SGIHSAAVT	1
SGIHSYWFK	1
SGIHTLPWE	1
SGIHVKWPL	1
SGIHYGGSQ	1
SGIIARYLL	1
SGIIAWNCW	1
SGIIFRSCS	1
SGIIGPLKD	1
SGIIIRIKL	1
SGIILVTPI	1
SGIINGRTE	1
SGIIQQYRM	1
SGIIRSDRF	1
SGIIRVESS	1
SGIISWFGY	1
SGIITRFSV	1
SGIIVGHGA	1
SGIIVTAEW	2
SGIKALWTW	1
SGIKEQPSI	1
SGIKFLLSW	1
SGIKHAALW	1
SGIKMTLKG	1
SGIKRDVQD	1
SGIKRRSGW	1
SGIKSCVIR	2
SGIKSRCLL	1
SGIKTREVS	1
SGIKTYPLR	2
SGIKYLWRE	1
SGILAPWLD	1
SGILATFSD	2
SGILDCADS	1
SGILDRSSK	1
SGILGSLSA	1
SGILIHSVL	1
SGILKPQAE	1
SGILKYGVK	1
SGILLELIM	1
SGILLESLN	1
SGILLFRSV	2
SGILLLGCC	1
SGILLLRWF	1
SGILLLVDK	1
SGILLPLLH	1
SGILLSADS	1
SGILLWVHG	1
SGILNRIEM	1
SGILNTAWT	1
SGILPGTVT	1
SGILPWTTK	1
SGILRRREV	1
SGILRSMTW	1
SGILSKVDL	1
SGILSPAAL	1
SGILSSRGN	1
SGILVGLLD	2
SGILWILCT	1
SGILYSWPM	1
SGILYVHTG	1
SGIMCFGAS	1
SGIMFSDMV	1
SGIMGPRDR	1
SGIMLIVRF	2
SGIMLTWVS	1
SGIMSSFTK	1
SGIMSVGLM	1
SGIMVLSGL	1
SGINCRRTC	1
SGINGDNMS	1
SGINHAARC	1
SGINLCVTG	1
SGINLWFPY	1
SGINRLLNK	1
SGINRSHTN	1
SGINRWLSW	1
SGINSEELN	2
SGINSFATK	2
SGINVDMKR	1
SGINVHYRG	2
SGIPELQAL	1
SGIPGVVFI	3
SGIPHTEFI	3
SGIPLKPLG	1
SGIPLNAWA	1
SGIPLSDRV	1
SGIPLVLSL	1
SGIPNPPEA	1
SGIPSGRIL	1
SGIQARFRV	1
SGIQICRPE	1
SGIQLGEVM	1
SGIQLSWRI	1
SGIQPLISR	1
SGIQRGRLV	1
SGIQSTGVE	2
SGIQVANTY	1
SGIRAGTTV	2
SGIRATGHR	2
SGIRCGITE	1
SGIREFNSV	2
SGIREMFLD	1
SGIRFSLGV	1
SGIRFVFQG	1
SGIRGLVVL	1
SGIRHKWGR	1
SGIRHVSGG	1
SGIRIATLA	1
SGIRLNRDT	1
SGIRLNTGF	1
SGIRLPAAG	1
SGIRLRMYP	3
SGIRMSMGS	1
SGIRMYARG	1
SGIRPRTGR	1
SGIRRLTGS	1
SGIRSAHSH	1
SGIRSEYLV	1
SGIRSHNTC	1
SGIRSSDRM	1
SGIRSWAMS	1
SGIRTESLV	1
SGIRTMTSC	1
SGIRVLRSS	2
SGIRVRAPH	1
SGIRWNSIF	3
SGIRWSPIE	1
SGIRYCLCG	1
SGISDPLKQ	1
SGISDTVGK	1
SGISGAVCF	1
SGISGREWG	1
SGISIAYGL	2
SGISLNGHT	1
SGISNFTEE	2
SGISPCLVK	1
SGISPVDIG	1
SGISQSHCS	1
SGISSLIVG	2
SGISTQLTS	1
SGISWVVFR	1
SGITCSVPS	1
SGITCTGRN	1
SGITFASRL	1
SGITGGTML	1
SGITHRPTD	2
SGITIRSRT	1
SGITLGVQG	1
SGITLRSKK	1
SGITPILTF	1
SGITRCLMR	1
SGITRPWGS	2
SGITSCRVC	1
SGITSPLGC	1
SGITSTILT	1
SGITWRQSL	1
SGIVARSGI	1
SGIVDWFLG	1
SGIVFRSFG	1
SGIVFYGVN	1
SGIVGPSYP	1
SGIVGWLRD	1
SGIVIAKYR	1
SGIVIMFHS	1
SGIVPFKVY	1
SGIVQIVSP	1
SGIVRFMAS	1
SGIVRLQVR	1
SGIVRNQDL	1
SGIVSFPCV	1
SGIVSSTRA	1
SGIVSWTRN	1
SGIVTRFNG	1
SGIVTRHDV	1
SGIVVCMPS	1
SGIVVLVRS	2
SGIVWAGLC	1
SGIVYAVAV	1
SGIVYCIEY	1
SGIVYLYSS	1
SGIWADAYV	1
SGIWCDGTH	1
SGIWFGTLN	2
SGIWHDKVS	1
SGIWMSICE	1
SGIWPRPRI	1
SGIWRLSHC	1
SGIWSLPLT	1
SGIWVGDRM	1
SGIWYRQGY	1
SGIYAWGRG	1
SGIYEQMLG	2
SGIYFDSWN	1
SGIYKSTVV	1
SGIYLAPGL	1
SGIYLREPY	1
SGIYLSASE	1
SGIYLTFPF	1
SGIYPCMGD	2
SGIYRLGST	1
SGIYSFGSC	1
SGIYSHLSG	1
SGIYVTNPD	1
SGKAATPRS	2
SGKAFHSLM	1
SGKAGHMQT	2
SGKAGTGVA	1
SGKAMCCPL	1
SGKATSRIG	2
SGKCEKRED	1
SGKCMFVFE	2
SGKCRHRRR	1
SGKCRSGQG	1
SGKCRTTSK	1
SGKCSVRMS	1
SGKCVCVPN	1
SGKCYRSEL	2
SGKDACSRI	1
SGKDAKQVE	1
SGKDCQRQL	1
SGKDKDHDG	1
SGKDLLKVI	2
SGKDPGPVY	1
SGKDPSEHT	1
SGKDQPISC	1
SGKDSFAGK	1
SGKDTNGIT	1
SGKDTPTSV	1
SGKDTYVPS	1
SGKDYGYRT	1
SGKECMVRD	1
SGKEEWMRT	2
SGKEGRRSI	1
SGKEHMLLN	1
SGKEHSRFP	1
SGKELLARM	1
SGKELSRSS	1
SGKEMLSSR	1
SGKEMVFVM	1
SGKERKASR	1
SGKETTWSV	1
SGKEWVAYK	1
SGKFCGFET	1
SGKFCVTVG	1
SGKFESTCD	1
SGKFILSYG	1
SGKFPVSYA	2
SGKFSGMRT	1
SGKFSTIDF	1
SGKFVHMSA	1
SGKGAIVCE	1
SGKGDVSSL	1
SGKGEMRTM	1
SGKGFSASS	2
SGKGGTLLI	1
SGKGHRVYL	1
SGKGLHVSA	2
SGKGLTMSI	2
SGKGPDWVN	1
SGKGPMINV	2
SGKGPSPAN	1
SGKGQPFAC	2
SGKGRLFTG	1
SGKGRPGQV	1
SGKGRSSTA	2
SGKGRTVSN	1
SGKGWQDVI	1
SGKHIQYAI	1
SGKHKTPHK	1
SGKHLASRR	2
SGKHNLAPP	1
SGKHPCACA	2
SGKHRCVAM	1
SGKHVTVYD	1
SGKICCRKL	1
SGKIGNQPI	1
SGKIPSSFV	1
SGKISAKRL	1
SGKISRMFE	1
SGKKGTLVR	1
SGKKHWSLV	1
SGKKLTVRV	1
SGKKRGLMA	2
SGKKSRSKN	1
SGKKTAVSQ	1
SGKKVEDVI	1
SGKKVSPMA	1
SGKLAGFPT	1
SGKLAPKST	1
SGKLCISLS	1
SGKLDGMDN	1
SGKLDKWMS	1
SGKLELYCF	1
SGKLEVVIS	1
SGKLFCRLN	1
SGKLGACRK	1
SGKLGAHTK	1
SGKLGAPSL	2
SGKLGLTAS	2
SGKLGPLTR	1
SGKLGSKIK	1
SGKLITGSL	1
SGKLIYSGP	1
SGKLKSWKS	1
SGKLLSLYR	1
SGKLLVSAD	1
SGKLMVLAE	1
SGKLPCLTF	1
SGKLPHCMR	1
SGKLPKSAW	1
SGKLPLTSG	1
SGKLPRTIS	1
SGKLPSYPT	1
SGKLPYTCG	1
SGKLQAGSD	1
SGKLRFLRI	1
SGKLSVSMS	1
SGKLSYLSC	1
SGKLTPKSV	1
SGKLTPQLS	1
SGKLTRLAG	2
SGKLVSLSA	1
SGKLWSLTA	1
SGKMASVGV	1
SGKMCHYSL	1
SGKMGMRSS	1
SGKMHLPRL	1
SGKMPTLVM	1
SGKMSEGLA	1
SGKMSVMVR	1
SGKMSYPST	1
SGKMWGRHD	1
SGKMYGMEV	1
SGKNATSGC	2
SGKNCAVSD	2
SGKNCSRVS	1
SGKNMLIGM	2
SGKNPKLQS	1
SGKNPTSNR	2
SGKNSTCPS	1
SGKNVQLAL	1
SGKNVTCFD	1
SGKPERFLI	1
SGKPFNWFG	2
SGKPNRMSG	1
SGKPSDFFC	1
SGKPTHVKP	1
SGKPWEPHM	1
SGKQDLMYE	1
SGKQGHLLV	1
SGKQGTNIA	1
SGKQMNSSN	1
SGKQNYKHS	1
SGKQTYTSL	1
SGKQVCGGS	1
SGKQYELLN	1
SGKRCVYMK	1
SGKRGPGAN	1
SGKRGRAKA	1
SGKRGSRHT	1
SGKRHLRHT	1
SGKRIPISS	1
SGKRKSGCT	1
SGKRLLQLL	1
SGKRLLRKF	1
SGKRLPPTS	1
SGKRMIRLA	1
SGKRNCDNL	1
SGKRPLGVQ	2
SGKRRRSRC	1
SGKRSANYS	1
SGKRSLPVA	1
SGKRSPISM	1
SGKRSVTIH	1
SGKRTDGVL	1
SGKRVQGHT	2
SGKRWPCSV	1
SGKRWPPKE	1
SGKSCGRAL	1
SGKSCHVTA	1
SGKSFASGV	1
SGKSGDLIA	1
SGKSLGKKA	1
SGKSLTVYK	1
SGKSNMPPR	1
SGKSPRDLT	2
SGKSRHDST	1
SGKSRRKMV	1
SGKSSCLAI	1
SGKSTAVRS	1
SGKSTPHVA	1
SGKSTPSSK	2
SGKSVGAHG	1
SGKSYETWV	1
SGKSYRFGN	1
SGKTAPKEP	2
SGKTCWAGE	1
SGKTDGSTS	1
SGKTLRCMW	1
SGKTRPWLT	1
SGKTTFYQK	1
SGKVCPVAS	1
SGKVEFDGL	2
SGKVGFLFG	1
SGKVGRVFC	1
SGKVHREGG	2
SGKVLCLQG	1
SGKVLPRLW	1
SGKVNVSAS	1
SGKVPLDET	1
SGKVPRVSI	1
SGKVRDQFV	1
SGKVRLHTC	1
SGKVSLWGL	1
SGKVVPPFR	2
SGKVVRIPT	1
SGKVVVTTS	1
SGKVYELLL	1
SGKWASLSS	1
SGKWCKWKM	1
SGKWCSFAE	1
SGKWHSVHK	2
SGKWLGRPK	1
SGKWLWSTK	2
SGKWPGPSK	1
SGKWSKGTA	1
SGKWSRRRM	1
SGKWTLMVS	1
SGKWTPFLW	1
SGKWTTILL	1
SGKWVTPTL	1
SGKWWYSSN	1
SGKYASAGA	1
SGKYLSTSY	1
SGKYLSWRT	1
SGKYQMPRA	1
SGKYTGHST	1
SGKYWLSTS	1
SGKYWRIKS	1
SGLAAGGIT	1
SGLAFFLNH	1
SGLAFMGLG	1
SGLAGNLSV	1
SGLAGSFLD	1
SGLAGVSHY	1
SGLAHQALS	1
SGLAKFCLS	1
SGLALGGPM	1
SGLALPLVV	1
SGLALSKQE	2
SGLALTKVL	1
SGLAMRTPI	1
SGLAPRVRL	1
SGLAPVLTW	1
SGLARRQRT	1
SGLARSVQL	1
SGLARTTTS	1
SGLARTVLE	2
SGLASDNQM	1
SGLASLNGG	1
SGLASLPCN	1
SGLATDSLV	1
SGLATLLGS	2
SGLAVRDLV	1
SGLAVRLYG	1
SGLAVRSKM	1
SGLAYHPSA	1
SGLCALGCG	1
SGLCCNFKV	4
SGLCFALLK	1
SGLCFLSPS	2
SGLCFSARI	1
SGLCGARGE	1
SGLCGTLPL	1
SGLCHAPRA	1
SGLCHLLGS	2
SGLCHVSLD	1
SGLCHYVLL	1
SGLCIALVK	1
SGLCLAVCN	1
SGLCLCWVS	1
SGLCLRCSR	2
SGLCLSHSL	1
SGLCLSSIR	1
SGLCLSSLY	1
SGLCLTHST	1
SGLCLTTLR	2
SGLCLWSSK	1
SGLCMEMKL	1
SGLCMGRRI	1
SGLCMLVHS	1
SGLCMTCRT	1
SGLCQSKLY	1
SGLCRFYGI	1
SGLCRRSRS	1
SGLCSALLK	1
SGLCSGKSW	1
SGLCSRSIA	1
SGLCSRWAG	1
SGLCTIVLS	1
SGLCVRLKN	1
SGLCVVYTS	1
SGLCWNLSL	1
SGLCYHAIP	1
SGLCYLDCS	1
SGLCYLSES	1
SGLDAYGSS	2
SGLDGSWHS	1
SGLDGYGLS	1
SGLDIFLGL	1
SGLDITTLD	1
SGLDKAHRC	1
SGLDKLPVD	1
SGLDLCEGS	1
SGLDLKSQC	1
SGLDLLTSE	1
SGLDLLWPY	2
SGLDLSQLG	1
SGLDMNSRK	1
SGLDNALRT	1
SGLDPAFAY	1
SGLDQTIHT	1
SGLDRWGRK	1
SGLDSACVY	1
SGLDSHSAV	1
SGLDSLCQS	2
SGLDSPLFP	1
SGLDSQPFL	1
SGLDTDCLR	1
SGLDTGSTS	1
SGLDTLENI	1
SGLDTTPNT	2
SGLDTVAKR	1
SGLDVLRVS	1
SGLDVVPFK	1
SGLDWGLHA	1
SGLDWPIPF	1
SGLDYAATA	1
SGLDYFAPT	1
SGLEAWHYA	1
SGLECTSNM	1
SGLEGIRIL	2
SGLEGRLRS	1
SGLEGSTVF	1
SGLEGVVSW	1
SGLEHESHL	1
SGLEHFVIR	1
SGLEHFVLK	1
SGLEHNRDN	1
SGLEHRELM	1
SGLEHRTES	1
SGLEIFQAI	1
SGLELIAGQ	1
SGLELPLRM	1
SGLELRRVN	1
SGLELWLSI	1
SGLEMRSLG	1
SGLENAVPH	1
SGLEPDDFA	1
SGLEPFRQA	1
SGLEPSQIL	1
SGLEQIDTT	1
SGLEQIQAL	1
SGLEQTSRI	2
SGLERIRAG	1
SGLERSGYS	1
SGLERTMPK	1
SGLERTPVS	1
SGLESSHLT	1
SGLESVFGN	1
SGLETFFED	1
SGLETLVKT	1
SGLETPGSC	1
SGLEVLRPV	1
SGLEVVYSR	1
SGLEYRPIA	1
SGLFACFGT	1
SGLFAMLVS	1
SGLFAQGAS	1
SGLFASAWR	1
SGLFAVVVA	1
SGLFCKSRS	1
SGLFDLSPC	1
SGLFELTWT	1
SGLFFPHYS	1
SGLFFQGDT	1
SGLFFRWLC	1
SGLFFSPWD	1
SGLFFSRHR	1
SGLFFVIVT	1
SGLFFYCPF	3
SGLFGAEVL	1
SGLFGSRDS	1
SGLFHLYYT	1
SGLFHMSPI	1
SGLFHRDRM	1
SGLFHSVYG	1
SGLFKGGLW	1
SGLFKGLLW	1
SGLFLLMRL	1
SGLFLRASH	1
SGLFLRLEV	1
SGLFLRLLL	1
SGLFLSSCG	2
SGLFLWFVE	1
SGLFMRFLP	2
SGLFMSLKA	1
SGLFQTSPR	1
SGLFQWLVY	1
SGLFQYVYR	2
SGLFRIRIV	2
SGLFRKTMA	1
SGLFRNMDK	1
SGLFRRLAN	2
SGLFSMAQS	1
SGLFSSYSS	2
SGLFSVSMH	1
SGLFSYSGR	1
SGLFTCMFD	1
SGLFTPRVF	1
SGLFTWVLV	1
SGLFVRDPV	1
SGLFVTHST	1
SGLFVTKRW	1
SGLFWGGSS	1
SGLFWRNRN	1
SGLFYLVTS	1
SGLGAFDGR	1
SGLGAFSRW	1
SGLGAGKRG	1
SGLGAHWTS	1
SGLGAMVLA	1
SGLGASGCW	1
SGLGAVPVI	1
SGLGAYIAD	1
SGLGAYPHT	1
SGLGAYYAW	1
SGLGCRVYI	1
SGLGDCLLT	1
SGLGDLYLN	1
SGLGDRAQV	1
SGLGDWQSR	1
SGLGEWWTT	1
SGLGFAPRT	1
SGLGFNQLR	1
SGLGFRAGA	1
SGLGFRSPP	1
SGLGFTFGS	2
SGLGGELVS	1
SGLGGGLAT	1
SGLGGPALI	1
SGLGGPLLT	1
SGLGGVRLL	1
SGLGHPLGS	1
SGLGHRRSR	1
SGLGIMVMR	1
SGLGIYCSW	1
SGLGKCMSR	1
SGLGKRVPK	1
SGLGKVMSV	1
SGLGLDYFE	1
SGLGLGGYG	1
SGLGLGKVG	1
SGLGLNVPK	2
SGLGLRFDA	1
SGLGLWGTS	1
SGLGMFDSY	2
SGLGMGDGG	2
SGLGMRPAL	1
SGLGNNWLT	2
SGLGPKFLL	1
SGLGPMLPL	1
SGLGPMQVM	1
SGLGQLPAA	1
SGLGRAHVL	1
SGLGRSAHG	1
SGLGRSCMS	1
SGLGRSPDG	2
SGLGRVAPW	1
SGLGRWFIL	1
SGLGSFMAL	1
SGLGSLRSV	1
SGLGSLVPS	1
SGLGSQEFR	1
SGLGSRFST	1
SGLGSRKLT	1
SGLGSSVAL	1
SGLGSVMDW	1
SGLGTWPLS	1
SGLGVLSLN	1
SGLGVLVLR	1
SGLGVSSLR	1
SGLGVVKDW	1
SGLGVVSPG	1
SGLGYLPRI	1
SGLHCSTSW	1
SGLHCTSNY	2
SGLHDNPLK	1
SGLHDTYCS	1
SGLHEQWGC	1
SGLHGMYSV	1
SGLHGRTRA	1
SGLHGSRSY	1
SGLHHGHSL	1
SGLHHLWAK	1
SGLHHYKWN	1
SGLHIALLM	1
SGLHIVPKV	1
SGLHLIYVR	1
SGLHLLSRD	1
SGLHLPTGS	1
SGLHLQASG	1
SGLHLRAPV	3
SGLHLRSSA	1
SGLHLSRWL	1
SGLHMVLCD	1
SGLHNGPGL	1
SGLHNPSLV	2
SGLHNSPDS	1
SGLHPEYLW	1
SGLHPLRNT	2
SGLHPLRRI	1
SGLHPRLVL	1
SGLHPRSPP	2
SGLHQPREV	1
SGLHQSRRS	1
SGLHRHVNS	1
SGLHRRGHP	1
SGLHRVGIT	1
SGLHSGCNF	1
SGLHSLALS	2
SGLHSSWRM	1
SGLHTFHPG	2
SGLHTGYVH	2
SGLHVLYTS	1
SGLHVRRAT	1
SGLHWCGIL	1
SGLHWDVGS	1
SGLHWWTHN	1
SGLHYNYSW	1
SGLHYSRHP	2
SGLIAGGRM	1
SGLIAMVQL	1
SGLICWSGC	1
SGLIEFLLV	1
SGLIGPAPR	1
SGLIGQVHS	1
SGLIHPQRW	1
SGLIHRIRC	1
SGLIHTWWK	1
SGLIIGPSG	1
SGLIKHLFF	1
SGLILFPRM	1
SGLILTLRP	1
SGLILTPVN	1
SGLILVWKS	1
SGLIMCLSS	1
SGLIMSEIE	1
SGLINLSDL	1
SGLIPNRPN	1
SGLIPVFLD	1
SGLIQALEG	1
SGLIQRLTS	1
SGLIQVHTG	1
SGLIRDTRG	1
SGLIRIAGG	2
SGLIRRTRT	1
SGLIRSFLA	1
SGLIRSLFR	1
SGLIRVSFS	1
SGLISKWTK	2
SGLITTRLV	1
SGLIVASLA	1
SGLIVSLSG	1
SGLIWHPSR	1
SGLIWIESS	1
SGLIYSTLM	1
SGLKAGPLV	1
SGLKAGPSR	1
SGLKCTIFL	1
SGLKFRLCV	1
SGLKGTRFD	2
SGLKHMLSV	1
SGLKIGRNL	1
SGLKLGNTD	1
SGLKLRQSA	1
SGLKLRTIM	2
SGLKLTGNS	1
SGLKLVNAI	3
SGLKMHTES	2
SGLKMRARN	1
SGLKPSLTS	1
SGLKRIIRT	1
SGLKSADRR	1
SGLKSAVIA	1
SGLKSCIGP	1
SGLKSGDSY	1
SGLKSLQVI	1
SGLKSTLSF	1
SGLKVATIM	1
SGLKVCDPI	1
SGLKVRLRS	1
SGLLAHIVQ	1
SGLLAKMAS	1
SGLLASLGL	1
SGLLAWFPP	2
SGLLCCPLS	1
SGLLCLVVT	1
SGLLCPNTT	1
SGLLCRNVM	2
SGLLCSESV	1
SGLLDFKSG	1
SGLLDHVAN	2
SGLLECDNG	1
SGLLEEAGL	1
SGLLENPKT	1
SGLLERINN	1
SGLLEVIWW	1
SGLLFGPMC	1
SGLLFIGVL	1
SGLLFPTLS	1
SGLLFSFVG	1
SGLLFTRYT	1
SGLLGHILM	2
SGLLGLPGW	1
SGLLGLYLW	1
SGLLGMTGA	1
SGLLGNPYG	3
SGLLGRIPN	1
SGLLGSQVC	1
SGLLGTGSK	1
SGLLGWSRV	1
SGLLHADAW	2
SGLLHFLLV	1
SGLLHSVPS	1
SGLLHVRKS	1
SGLLIEVTV	1
SGLLIFVVC	1
SGLLILKLL	1
SGLLISGCK	2
SGLLITHIS	1
SGLLIWLPV	1
SGLLKCNEY	1
SGLLKTHTS	1
SGLLLCVSV	1
SGLLLGAWA	1
SGLLLGLRG	1
SGLLLGTSG	2
SGLLLKVAM	1
SGLLLNCLW	3
SGLLLPRAS	1
SGLLLQEPK	1
SGLLLQVCG	1
SGLLLRSAN	1
SGLLLWRSC	1
SGLLMACLS	1
SGLLMHPVR	1
SGLLMRQAD	1
SGLLMVLIA	1
SGLLNNTEA	1
SGLLNRYSY	1
SGLLNSFLL	1
SGLLNSPAV	1
SGLLPATAS	1
SGLLPCLLV	1
SGLLPHLAK	1
SGLLPLVYM	2
SGLLPRWLG	2
SGLLPYRKK	1
SGLLPYTER	1
SGLLQLVQK	1
SGLLQLWVV	1
SGLLQSESR	1
SGLLQSRPG	2
SGLLQSYAK	1
SGLLRDLTD	1
SGLLRGVQC	1
SGLLRKPCT	1
SGLLRLLFT	1
SGLLRPLLC	2
SGLLRRRRG	1
SGLLRSGLY	1
SGLLRSSLF	1
SGLLRTLSK	1
SGLLRTWGT	1
SGLLRWTYM	1
SGLLSDFRG	1
SGLLSERPR	1
SGLLSETTE	1
SGLLSFLIS	1
SGLLSGDNT	1
SGLLSHKAL	1
SGLLSIALY	1
SGLLSILSC	1
SGLLSIWYG	1
SGLLSIYTG	1
SGLLSPAPS	1
SGLLSRNTD	1
SGLLSVARN	1
SGLLSWLIE	1
SGLLSWSLG	1
SGLLTFSIA	1
SGLLTFWEK	1
SGLLTILWP	1
SGLLTLFSR	1
SGLLTLVGD	1
SGLLTPDRV	1
SGLLTPNSN	1
SGLLTPNWR	1
SGLLTRMWA	1
SGLLTSVTG	1
SGLLTSWGK	1
SGLLTVATV	1
SGLLTYTMS	1
SGLLVILTG	1
SGLLVKKAS	1
SGLLVLGRE	1
SGLLVMDAG	1
SGLLVNLHC	1
SGLLVQDSR	2
SGLLVVDRM	1
SGLLVVSFN	1
SGLLWIEMC	1
SGLLWKPFD	2
SGLLWSLPV	1
SGLLYELHR	1
SGLLYFMIE	1
SGLMAMRQF	1
SGLMCCSVY	1
SGLMCRCRY	1
SGLMCVSAK	1
SGLMEIMRA	1
SGLMFFNRT	1
SGLMFKHSR	2
SGLMFSGTT	1
SGLMGHLGS	1
SGLMGWFSN	1
SGLMHLPSC	2
SGLMHVLIS	1
SGLMIRGDS	1
SGLMLAQKT	1
SGLMLHFLG	1
SGLMLHPLG	1
SGLMLPRSA	1
SGLMLTRRA	1
SGLMNPSPR	1
SGLMQLSGR	1
SGLMRPLSN	1
SGLMSAHRR	1
SGLMSATSL	1
SGLMSESPK	1
SGLMSFNED	1
SGLMSLPVG	2
SGLMSMVMV	1
SGLMSRTML	1
SGLMSSVRC	1
SGLMTGSSS	1
SGLMVPSTL	1
SGLMVSSNW	2
SGLMVVSEE	1
SGLMWFRRG	1
SGLMYRCHG	1
SGLNARCFR	1
SGLNCCSCS	1
SGLNCGACM	1
SGLNCRWRM	2
SGLNEFSLI	1
SGLNEMSII	2
SGLNERWGD	1
SGLNETLVE	1
SGLNGFMFL	1
SGLNGLLEG	1
SGLNHSDVV	2
SGLNHSSVV	1
SGLNIRCAV	1
SGLNKGGRY	1
SGLNLIKVM	2
SGLNLISFT	1
SGLNLLFIL	1
SGLNLLTLL	1
SGLNLPRAP	1
SGLNLRVSC	1
SGLNLSETA	2
SGLNPPFSS	1
SGLNPWSYS	1
SGLNRAQRW	1
SGLNRRSRK	1
SGLNSHTGF	1
SGLNSLVQM	1
SGLNSPVSS	1
SGLNSRAEM	1
SGLNSWFAI	1
SGLNTLEVN	1
SGLNTVHLW	1
SGLNVINCA	1
SGLNVNAYD	2
SGLNVRLGS	1
SGLNVRRPD	2
SGLNWPTYC	1
SGLNWRFLG	1
SGLNWRTST	1
SGLNWTYAT	2
SGLNYRAEM	1
SGLPDFGKF	2
SGLPEHAFI	1
SGLPEREPF	1
SGLPGLASI	2
SGLPGLGSK	1
SGLPGNKIE	1
SGLPHCSST	1
SGLPKIFLR	1
SGLPLAAFT	2
SGLPLGEWL	1
SGLPLIRSC	2
SGLPLPDWW	2
SGLPLRPTA	1
SGLPLRRRV	1
SGLPLTFTP	1
SGLPLYVWR	1
SGLPNAVCT	1
SGLPNLSSD	1
SGLPPCQGF	1
SGLPPTTEC	1
SGLPSTQRL	3
SGLPTLVLS	2
SGLPTRGPE	2
SGLPVASMG	1
SGLPVMAPR	1
SGLPVSEKG	1
SGLPVSFWE	1
SGLPVTPPK	1
SGLPYRMLE	1
SGLQAAAAV	1
SGLQESFLR	1
SGLQFIVLN	1
SGLQFRVLA	1
SGLQGGLST	1
SGLQGIITN	1
SGLQISIIF	1
SGLQLNTYQ	1
SGLQLSSRP	1
SGLQMNFFF	2
SGLQRRHHS	1
SGLQRSDPN	1
SGLQRSSLS	1
SGLQSRITV	1
SGLQSVIST	1
SGLQVFLFT	1
SGLQVLSDM	1
SGLQVVCSV	1
SGLQYKHSA	1
SGLRAAESL	2
SGLRAALAL	1
SGLRAATSW	1
SGLRACRLP	1
SGLRAGSRL	1
SGLRAIMRT	1
SGLRCLRLV	1
SGLRCRYES	1
SGLRCSLGS	1
SGLRCVKPL	1
SGLRDRKAT	1
SGLRDWMPT	1
SGLRDYSVI	1
SGLREKLCT	1
SGLRFGELF	1
SGLRFSLGL	1
SGLRFSPSA	1
SGLRGLSPS	2
SGLRGRSDR	1
SGLRGSCWT	1
SGLRGTYSL	1
SGLRHLLLV	1
SGLRHMSSR	1
SGLRHPPVS	1
SGLRHTIFQ	1
SGLRHWSQV	1
SGLRIYAVQ	1
SGLRKFSYF	1
SGLRKPTPL	1
SGLRLALTR	1
SGLRLFIWG	1
SGLRLKMLR	2
SGLRLLCLV	1
SGLRLLIRQ	1
SGLRLPPTL	1
SGLRLPRRT	2
SGLRLPSHY	1
SGLRLRVFE	1
SGLRLSPSN	1
SGLRLTFQI	1
SGLRLVVCS	1
SGLRLYWST	1
SGLRMGVLG	1
SGLRMMMRL	1
SGLRMSSFT	1
SGLRMTVAK	1
SGLRMWPCG	1
SGLRNLLLI	1
SGLRNSRLF	1
SGLRPFRVS	1
SGLRPKASL	1
SGLRPYIMF	1
SGLRQELGR	1
SGLRQGVRS	1
SGLRQMTNR	1
SGLRQRQTT	1
SGLRRCAVD	1
SGLRRGINV	1
SGLRRHSCS	1
SGLRRLISL	1
SGLRRLRTA	1
SGLRRNVVY	1
SGLRRQLLV	1
SGLRRRVLK	1
SGLRRRWWS	1
SGLRRSMYE	1
SGLRRSSKM	1
SGLRRYRAK	1
SGLRSGSHT	1
SGLRSLLRQ	1
SGLRSRLAR	1
SGLRSRPTT	1
SGLRSSCHG	1
SGLRSSNAE	1
SGLRSTHRR	1
SGLRSTLPW	1
SGLRSVATN	1
SGLRSWASS	3
SGLRSYHFI	1
SGLRTALSN	1
SGLRTCPYW	1
SGLRTLIAS	1
SGLRTNLAS	1
SGLRTPLSS	1
SGLRTSMDE	1
SGLRTTPPN	1
SGLRTVCYS	1
SGLRVEHMT	1
SGLRVNVRF	1
SGLRVRKSP	2
SGLRVRPMI	1
SGLRVSPCI	1
SGLRVSWLW	1
SGLRWALIW	1
SGLRWGVHF	1
SGLRWIQEC	1
SGLRWLECI	1
SGLRWRHTM	1
SGLRYCHLS	1
SGLRYLEHG	1
SGLRYVLTS	1
SGLRYYSAT	1
SGLSAETDS	1
SGLSAFLLS	1
SGLSAKNLS	1
SGLSALSFN	1
SGLSANTAY	1
SGLSAQESY	2
SGLSAYDCA	1
SGLSCIIMF	1
SGLSCSLRA	1
SGLSCWGQH	1
SGLSDGMGT	1
SGLSDVTLR	1
SGLSDWWTT	1
SGLSFRLRM	1
SGLSFSRLK	1
SGLSFYICM	2
SGLSGWFQV	1
SGLSKAMRE	1
SGLSKKMAL	1
SGLSKLWRK	1
SGLSKTSMC	1
SGLSLFTIN	1
SGLSLGVDM	1
SGLSLGYLF	1
SGLSLLCPG	1
SGLSLLVMS	1
SGLSLRVRM	1
SGLSLWSWV	1
SGLSMISSG	1
SGLSNCASV	1
SGLSNLLID	1
SGLSNLYPV	2
SGLSPDLTS	2
SGLSPGPRF	1
SGLSPSWFG	1
SGLSPTLRV	1
SGLSRDQLS	1
SGLSRKWLT	1
SGLSRLHDM	1
SGLSRRLGK	1
SGLSRSLTT	1
SGLSRVKIN	1
SGLSRWAVY	1
SGLSSGSRV	1
SGLSSGWML	1
SGLSSRGCR	1
SGLSSTCNE	2
SGLSSTETG	1
SGLSSTPQT	1
SGLSSTRSD	1
SGLSSVNFA	1
SGLSTALAT	1
SGLSTKLLI	2
SGLSTRGPA	1
SGLSTTAPR	1
SGLSVPTGG	1
SGLSWYTFS	1
SGLSYNTIG	1
SGLSYQHSR	1
SGLTAWWSM	1
SGLTCVHRA	1
SGLTDASAD	1
SGLTDFGHG	1
SGLTEGHFI	1
SGLTFGVQL	1
SGLTGLYAT	1
SGLTGWFGG	2
SGLTHGLDL	1
SGLTLAREG	1
SGLTLGWKV	3
SGLTLLLSS	1
SGLTPSKQL	1
SGLTQGNDM	1
SGLTRIRNR	2
SGLTRLQED	1
SGLTRSMDK	2
SGLTRVTPF	1
SGLTSQPDI	1
SGLTTCPRA	1
SGLTTGLRT	2
SGLTWARYN	2
SGLTWTFVV	1
SGLTYLHWL	1
SGLVACLYG	1
SGLVAETQS	1
SGLVAEYRE	1
SGLVAGFVK	1
SGLVARRVE	1
SGLVDHWIV	1
SGLVDRGTL	1
SGLVDRLTR	1
SGLVENALT	1
SGLVFPGPS	2
SGLVFPSHH	1
SGLVFRDDT	2
SGLVGGVLF	1
SGLVGHSTA	2
SGLVGKIVA	1
SGLVGLKSR	1
SGLVGVSWA	1
SGLVIVLFL	1
SGLVIVLIN	1
SGLVKLVYV	2
SGLVLIWLY	1
SGLVLLDVM	1
SGLVLLYAF	2
SGLVLPCSW	2
SGLVLRLQW	1
SGLVLSSKL	1
SGLVMTYHW	1
SGLVNVSSR	1
SGLVPAVVD	3
SGLVPLCLS	1
SGLVPSRDS	1
SGLVPTVQV	1
SGLVPVSRF	2
SGLVQGEAS	1
SGLVQGGSS	1
SGLVQILRS	1
SGLVQLGYS	1
SGLVQLVTS	1
SGLVRATES	1
SGLVRDTVR	1
SGLVRFEWV	1
SGLVRLRTM	1
SGLVRMNFV	1
SGLVRSVLS	1
SGLVSARDR	1
SGLVSARHT	1
SGLVSGASL	1
SGLVSGIMP	3
SGLVSPCAF	1
SGLVSRVLT	1
SGLVSSIHI	1
SGLVSTERL	1
SGLVSTGRD	1
SGLVSTLVV	1
SGLVSVGDM	1
SGLVSVKSF	1
SGLVSVSLH	3
SGLVTGPVK	1
SGLVVGSSI	1
SGLVVKVPF	1
SGLVVPGNS	1
SGLVVPNVN	1
SGLVVRQSS	1
SGLVWDSFS	1
SGLVWWLVN	1
SGLVWWQSR	1
SGLVYLADT	1
SGLVYSSRI	2
SGLWAENWL	1
SGLWALFGS	1
SGLWASLSP	1
SGLWCQNFN	1
SGLWDSRYL	2
SGLWDVSIC	1
SGLWELTRG	1
SGLWESCDA	1
SGLWFERAC	1
SGLWFMGRL	1
SGLWGATYS	1
SGLWGSGEC	1
SGLWGYLYF	1
SGLWHHELP	1
SGLWHMACT	1
SGLWHPYSG	2
SGLWKPGLG	2
SGLWLERWT	1
SGLWLGVAP	1
SGLWLLEES	2
SGLWLVFHS	1
SGLWMRFRN	1
SGLWNVAKT	1
SGLWPSIML	1
SGLWRPISL	1
SGLWRSAGS	2
SGLWRSWGL	3
SGLWSLTPS	1
SGLWSPLHA	1
SGLWSPRKS	1
SGLWSRAIS	1
SGLWSRRIT	1
SGLWTMWLR	1
SGLWTRWLP	1
SGLWVHWVG	1
SGLWVNQSV	1
SGLWVSFQL	1
SGLWVVSWF	1
SGLYAAMFF	1
SGLYADARV	1
SGLYAGRYN	1
SGLYAIGVH	1
SGLYALPLT	1
SGLYASYDM	1
SGLYATFPL	1
SGLYAVTEN	1
SGLYEMQSF	1
SGLYFNFDV	1
SGLYGIYEQ	1
SGLYGLREE	1
SGLYGVSTR	1
SGLYHLGPT	1
SGLYLLSFW	2
SGLYLTCLI	2
SGLYLVWLA	1
SGLYMCPCS	1
SGLYMSSRI	2
SGLYNLSQC	1
SGLYNQSNK	1
SGLYPASFW	1
SGLYPASIE	1
SGLYPIYPS	2
SGLYPLPHL	1
SGLYQVHTM	1
SGLYQYPWY	1
SGLYRKSKS	1
SGLYSAIVY	1
SGLYSGIQS	2
SGLYSIRFL	1
SGLYSSGCR	1
SGLYSSMIV	1
SGLYSVELG	1
SGLYTAKAG	1
SGLYTPRAG	1
SGLYTPSSR	1
SGLYTTVAC	1
SGLYTYIPL	1
SGLYVDWHC	1
SGLYVGVSG	1
SGLYVSEVS	1
SGLYVTLDS	1
SGLYVWMRV	1
SGLYWLRVL	1
SGLYWLWDV	1
SGLYWSAVS	2
SGLYWSVVI	1
SGLYYPSLS	2
SGLYYSVMV	2
SGMAATLGT	1
SGMAHGSRT	1
SGMAHSRKV	1
SGMARLSMV	1
SGMATASFG	1
SGMCCVRAV	1
SGMCDSALV	1
SGMCGEHET	1
SGMCHLPQS	1
SGMCMTVGK	1
SGMCPEIHY	1
SGMCQPRPT	1
SGMCRLEHD	1
SGMCRPSMV	1
SGMCRSFFS	2
SGMCYSFIA	1
SGMDFVLTQ	1
SGMDHLTTL	2
SGMDMATSK	1
SGMDQQVPG	1
SGMDTVHVM	2
SGMDVVMPA	1
SGMDWKVPS	2
SGMDWRRAK	1
SGMEAMWDG	2
SGMEGLGVT	1
SGMEHRCFT	1
SGMELAGSR	1
SGMELGASL	1
SGMEMYTRV	1
SGMERAPTI	1
SGMESTRHS	2
SGMFAWQLE	1
SGMFDYMST	1
SGMFGSVTD	2
SGMFIAIEQ	1
SGMFIPTGG	1
SGMFIWCVF	1
SGMFLPSWT	2
SGMFLVIRQ	1
SGMFQFVMP	1
SGMFRNAPI	1
SGMFSSLKV	1
SGMFSSVAI	1
SGMFSWVVK	1
SGMFTHHRL	1
SGMFTPSRN	2
SGMFYSMLE	1
SGMGAINRT	1
SGMGDRTVR	1
SGMGDTCAL	2
SGMGGALLI	1
SGMGLLARC	1
SGMGLPLEM	1
SGMGLVYDI	1
SGMGMGKSV	1
SGMGNGAVC	2
SGMGPGHDS	1
SGMGPSISR	1
SGMGQAIGT	1
SGMGQGNVW	2
SGMGSGHLS	1
SGMGSRGNA	1
SGMGTEWLD	1
SGMGVMSEG	1
SGMGVPVTV	2
SGMGVQTVS	1
SGMGWEIRS	1
SGMGWMVSI	1
SGMHCLAKE	1
SGMHHPMVV	3
SGMHHTFQT	1
SGMHLCLRG	1
SGMHMQRQV	1
SGMHNIHIV	1
SGMHRSVFA	1
SGMHRTVPC	1
SGMHSVIYT	2
SGMHTRFGS	1
SGMHVNQVG	1
SGMIAVNGL	2
SGMICRRLI	1
SGMICWVNT	1
SGMIGAVLE	1
SGMIKSFDL	1
SGMILNFWE	1
SGMILTPSV	1
SGMIPYEQG	2
SGMIRACKG	1
SGMIRMGGF	1
SGMISRDNF	1
SGMIVRDRL	1
SGMIWLQRS	2
SGMIWVTLI	1
SGMKHFCRT	1
SGMKNAYVI	1
SGMKRMLSF	1
SGMKSLPWE	1
SGMLALSRP	2
SGMLASACA	1
SGMLDVSFA	2
SGMLEFRRW	1
SGMLESKVS	1
SGMLESWST	1
SGMLFAQLR	1
SGMLFREFE	1
SGMLGQLIT	1
SGMLGSVRA	2
SGMLHAQKN	1
SGMLLKNDS	1
SGMLLPNRF	1
SGMLMASSE	1
SGMLMGLPA	1
SGMLPELLV	1
SGMLPGMFL	1
SGMLPLRNL	1
SGMLPSTAR	2
SGMLPTEQA	1
SGMLRGTNT	1
SGMLRSECS	1
SGMLSSTLD	1
SGMLSTGNR	1
SGMLSVCAY	1
SGMLSWYCA	1
SGMLTPLPW	2
SGMLVFLES	1
SGMLVPGFG	1
SGMLVSIAT	1
SGMLVYERI	1
SGMLYITTV	1
SGMMANLVW	1
SGMMEVIPC	1
SGMMGQVIS	1
SGMMLGERS	1
SGMMLRSIM	1
SGMMLTRDG	1
SGMMPVDFL	1
SGMMRWSWR	1
SGMMSHCQC	1
SGMMSLFFA	1
SGMMSMLTG	1
SGMMSPRAC	1
SGMMWMESG	1
SGMNARKMS	1
SGMNESLTS	1
SGMNLNFDK	1
SGMNMGRRT	1
SGMNRAVFG	1
SGMNSVRNA	1
SGMNVFVFN	1
SGMNVIALS	1
SGMNWVHFK	3
SGMPAIMRC	1
SGMPCLSKY	1
SGMPFMWSL	1
SGMPGLTIT	1
SGMPLSISR	1
SGMPPCSRW	1
SGMPRFRTW	1
SGMPSRRAN	1
SGMQLWTAM	1
SGMQRGLTD	1
SGMQRIETG	1
SGMQSILAS	1
SGMQTSVNM	1
SGMQVSGLT	2
SGMRESRQW	1
SGMRGEYFQ	1
SGMRGLVDS	1
SGMRHIVGS	1
SGMRIDDKC	1
SGMRKGFPM	1
SGMRMLYLR	1
SGMRMSVSW	1
SGMRNLKRK	1
SGMRPYHVG	1
SGMRQVSVR	1
SGMRSAITF	1
SGMRSPGTI	1
SGMRSRTDM	1
SGMRSSGVR	1
SGMRSSVIG	1
SGMRTIVPP	1
SGMRTYFDA	1
SGMSANTGI	2
SGMSCATQR	1
SGMSFFFHT	1
SGMSFGQVN	1
SGMSFRLGK	1
SGMSIERLG	1
SGMSKCYLG	1
SGMSLHYLS	1
SGMSLKVCV	1
SGMSLLFDL	1
SGMSLRLIG	1
SGMSLRSSV	1
SGMSLVFSM	1
SGMSPVTEL	1
SGMSPVWSS	1
SGMSQCFVC	1
SGMSRSLSV	1
SGMSRYPVD	1
SGMSSCRST	1
SGMSSEPSG	1
SGMSSLTVT	2
SGMSSSTLF	1
SGMSTHVLM	2
SGMSVSTAI	1
SGMSWVPAI	1
SGMTCMVKY	1
SGMTDNKNV	1
SGMTGQDRT	2
SGMTKFIQS	2
SGMTPALLH	1
SGMTSRLTS	1
SGMVACGVR	1
SGMVETILM	2
SGMVHLRGG	1
SGMVKSTGG	1
SGMVLDSRG	1
SGMVLHSHG	1
SGMVLPVRM	1
SGMVLQGRM	1
SGMVNHLPG	1
SGMVRSQCN	1
SGMVSITRT	1
SGMVSIYRM	1
SGMVSRWSW	1
SGMVSSVHY	1
SGMVTMSGT	1
SGMVVPWNT	1
SGMVVRKLK	1
SGMWAPGSS	1
SGMWGAWPT	1
SGMWHYQFF	1
SGMWIAMTC	1
SGMWLYMEV	1
SGMWRIRVL	1
SGMWSSHNY	1
SGMWVQSKT	1
SGMYAGPNM	1
SGMYASPTS	1
SGMYAVFGT	1
SGMYGSPPG	2
SGMYIAALM	1
SGMYLSTLV	1
SGMYNERRV	2
SGMYNSEWS	1
SGMYPNSPV	1
SGMYPSALM	1
SGMYRRCSK	1
SGMYRVCPY	1
SGMYRVLTM	1
SGMYSCGVT	1
SGMYTLPRS	1
SGMYVVHNT	1
SGNAARWVA	1
SGNACFYWL	2
SGNAFPLAW	1
SGNAIFLLR	2
SGNAKLTWM	1
SGNALTHKF	1
SGNANNSYR	1
SGNAPRTDA	1
SGNAQNYAR	1
SGNCDYSAR	1
SGNCFVLPI	1
SGNCIWKVS	1
SGNCKEGGF	1
SGNCPCCLR	1
SGNCSSSMR	1
SGNDANVAV	1
SGNDCLELV	1
SGNDHPMCG	1
SGNDLTCSD	1
SGNDMPWQK	1
SGNDQGASD	1
SGNDTFNIK	2
SGNDTVTVT	1
SGNDYARLT	1
SGNEAIGPQ	1
SGNECFFHP	1
SGNEDPFNS	1
SGNEHIGHG	1
SGNELPNGA	1
SGNESCLHN	1
SGNESTMSK	1
SGNFCRPGL	1
SGNFFLAPL	1
SGNFHDQAI	1
SGNFQLAHN	1
SGNFRDHHA	1
SGNFREPRV	1
SGNFSALYG	1
SGNFSGTSW	2
SGNFSHNSF	1
SGNFSPRKY	1
SGNFSVRVL	1
SGNFTESYW	1
SGNFTEVLS	1
SGNFTQLHC	1
SGNFVSPRS	2
SGNFVTYIC	1
SGNFWLSLA	1
SGNFYRAQS	1
SGNGACQGA	1
SGNGADASL	1
SGNGAPSCS	1
SGNGCDLSP	1
SGNGFGELP	1
SGNGGMFWR	1
SGNGLGDKY	2
SGNGLVRYS	1
SGNGLVYEC	1
SGNGNLRTG	1
SGNGNLWLK	1
SGNGQIMGG	1
SGNGRSATW	4
SGNGSLLLA	1
SGNGSRPLT	1
SGNGWSVCS	1
SGNGYDEGF	1
SGNHAQSSV	1
SGNHARVHY	1
SGNHAYVVC	2
SGNHCVLSS	1
SGNHKTGTV	1
SGNHLCFCA	1
SGNHLLRRW	2
SGNHLMTTR	2
SGNHPGAFG	1
SGNHSLAHV	2
SGNHSLLMY	1
SGNHSSIQW	1
SGNHTGCSG	1
SGNHTITVR	1
SGNHWMPRN	1
SGNHWSSPD	2
SGNIDLVRV	1
SGNIFSTLN	1
SGNIHNIPP	1
SGNILEYNS	1
SGNILSRRT	1
SGNILVNGY	1
SGNILWLGI	1
SGNIMLWCS	1
SGNINFSSV	2
SGNIPWRPG	1
SGNIRPQQY	1
SGNISSICS	1
SGNISWWDW	1
SGNIVFPAE	1
SGNIVLLRT	1
SGNIYTMML	1
SGNKAAVSN	1
SGNKCGLGT	1
SGNKDVLLF	1
SGNKKSPRM	1
SGNKKVLGS	2
SGNKLSHPS	1
SGNKMTVLL	1
SGNKPAWVS	2
SGNKSRALG	1
SGNKTLVSS	1
SGNKTPPSY	1
SGNLASSVY	1
SGNLDYGED	1
SGNLEERLD	1
SGNLFKMKL	1
SGNLFNPSI	1
SGNLGLATN	1
SGNLGLLEM	1
SGNLHSERR	1
SGNLIGYTH	1
SGNLKTLYG	1
SGNLLAFMR	1
SGNLLLTMC	1
SGNLLNSTI	3
SGNLLSTCS	2
SGNLMVSAS	1
SGNLPAGHV	1
SGNLPPGAM	1
SGNLPSLTN	2
SGNLQGEGY	1
SGNLRCCMN	1
SGNLRLFIK	1
SGNLRQYYE	1
SGNLRRVDS	1
SGNLRSVWR	1
SGNLRTEID	1
SGNLRTVSW	1
SGNLSIWFM	1
SGNLSLLVV	2
SGNLTILVD	2
SGNLVDVSI	1
SGNLVMKVV	1
SGNLWMNGT	1
SGNLWSSME	1
SGNLWYQVL	1
SGNLYGKSF	1
SGNLYLMGW	1
SGNLYLQEF	1
SGNMAQPCK	1
SGNMGAAKA	1
SGNMGETFV	2
SGNMLCLST	1
SGNMLLRAH	1
SGNMLPFVS	1
SGNMLTEKT	1
SGNMLTSRG	1
SGNMPISYG	1
SGNMSDADS	2
SGNMTGLFK	1
SGNMTLPSR	1
SGNMWLYPK	1
SGNMYRCPM	1
SGNNCAEDS	1
SGNNCLARS	1
SGNNDGHYG	1
SGNNHGLVT	1
SGNNKFFLN	2
SGNNMCLFI	1
SGNNPLRDC	1
SGNNPPFLS	1
SGNNQVALT	1
SGNNRAVSC	1
SGNNSLLKT	1
SGNNTHGSP	1
SGNNYYSFV	1
SGNPDTMVS	1
SGNPEMQNS	1
SGNPSSIYK	1
SGNPTMPST	1
SGNPWGYHC	1
SGNQCSELA	1
SGNQCSEVG	1
SGNQDQMWA	1
SGNQEPASV	1
SGNQINQLG	1
SGNQLPHYV	1
SGNQNAKPL	1
SGNQNARRG	1
SGNQPVLSI	1
SGNQQLSQT	1
SGNQRGYCL	1
SGNQSPILG	1
SGNQVCFVR	1
SGNQWSPSE	1
SGNRAATLA	1
SGNRAMTSA	2
SGNRAPTWW	1
SGNRCPNWT	1
SGNRCRYRQ	1
SGNRFTMIF	1
SGNRGSRIW	1
SGNRIQHMR	1
SGNRKALEK	1
SGNRKSMDK	1
SGNRLASLG	1
SGNRLHLRI	2
SGNRLSVYP	1
SGNRLWTCF	1
SGNRMADGG	1
SGNRMCLEK	1
SGNRMHIRS	1
SGNRMTLCN	1
SGNRPALRV	1
SGNRPHLGA	1
SGNRPPLNP	1
SGNRPSMGW	1
SGNRSMASL	1
SGNRTGELA	1
SGNRVILLC	1
SGNRWWLCN	2
SGNRYFMLR	1
SGNRYTVRN	1
SGNSALHFA	1
SGNSDVNAN	1
SGNSDVSCM	1
SGNSKRKVI	1
SGNSLFQGS	1
SGNSLLCNA	1
SGNSLQLMY	1
SGNSQDRMS	1
SGNSQYRNQ	1
SGNSSDRPS	1
SGNSSPGGY	1
SGNSSPGSG	1
SGNSVGTTK	1
SGNSVLLPL	1
SGNSVTDPK	1
SGNSYRWCL	1
SGNTAWMML	1
SGNTHCHVF	1
SGNTLCRPF	1
SGNTLNLEF	1
SGNTLPNAI	3
SGNTLSCDG	1
SGNTMMVCK	1
SGNTPYRPG	1
SGNTRLWAY	1
SGNTRSYFW	1
SGNTRVWWD	2
SGNTSGLRL	1
SGNTSLEVY	1
SGNTVVRNI	1
SGNTYVYSN	1
SGNVAYWSS	2
SGNVGVLSV	1
SGNVIAAIT	1
SGNVLLCSR	1
SGNVLPLYL	1
SGNVLSRSA	1
SGNVRTQVL	1
SGNVRYYES	1
SGNVSAIYI	1
SGNVSGPYN	1
SGNVSLTET	1
SGNVSVLRG	1
SGNVTCVTW	3
SGNVVVGSN	1
SGNVVWRRI	1
SGNVWRSVT	1
SGNVYQLFC	1
SGNWLFLLR	1
SGNWQSCCD	2
SGNWRLWTE	1
SGNWSLALF	1
SGNWYTLHV	1
SGNYAIMWS	1
SGNYAWVLC	1
SGNYCIRQN	2
SGNYGHHRK	1
SGNYHAWWD	1
SGNYLLIVM	2
SGNYPAVDV	1
SGNYRPYSI	2
SGNYSDPAK	1
SGNYSTPAS	1
SGNYTRSTK	1
SGNYVFHNM	1
SGNYVPPAF	1
SGNYVSPSG	1
SGNYVWIKT	2
SGPAASPIM	1
SGPACGTFG	1
SGPAGLTSS	2
SGPAHTGET	2
SGPAIFGLT	1
SGPAIGASM	1
SGPANCLAG	1
SGPARGDYR	1
SGPASSLDD	1
SGPATHHQS	1
SGPAWSLLR	1
SGPCAPPLK	1
SGPCDFWYR	1
SGPCFSHTV	2
SGPCHVEFM	1
SGPCIRQYL	1
SGPCKPQLM	1
SGPCLFVPE	1
SGPCLPSFN	1
SGPCRAQDR	1
SGPCRRPVM	1
SGPCTDTQF	1
SGPCTVRNG	1
SGPCWAMER	1
SGPDAFTSR	2
SGPDATISS	1
SGPDEHLEV	1
SGPDFVVLS	1
SGPDGLKLS	1
SGPDGMFGL	1
SGPDGTPTS	1
SGPDLPSTL	1
SGPDMARLD	2
SGPDMLPQA	1
SGPDQFWNA	1
SGPDQGSRR	1
SGPDRGPVK	1
SGPDSAYPR	1
SGPDSDSSR	1
SGPDSNLCL	1
SGPDSPDNW	1
SGPDTCNSS	1
SGPDVALFL	1
SGPDVSCPR	1
SGPDYLSSL	1
SGPEAKSRI	1
SGPEESGDG	1
SGPEIPTEC	1
SGPELPRSR	1
SGPEPGTMH	1
SGPESHRKI	1
SGPESQVIS	2
SGPESQWST	1
SGPESYKLA	1
SGPETGLCS	1
SGPFARYLN	2
SGPFCLGAR	1
SGPFCLRLY	1
SGPFCPQTC	1
SGPFDMWAS	1
SGPFDSRQC	2
SGPFDSWCS	2
SGPFFSWCF	1
SGPFKGSSW	1
SGPFKVDSS	1
SGPFLLGLR	1
SGPFLLWRC	1
SGPFLRRML	2
SGPFMVSRM	1
SGPFPSSAP	1
SGPFQSHKA	1
SGPFRGRFV	1
SGPFRWQYW	1
SGPFRWSVY	1
SGPFTFLFG	2
SGPFWSGSF	2
SGPGARATM	1
SGPGARRYF	1
SGPGCWRSI	1
SGPGDHYSL	2
SGPGESRMP	1
SGPGETSAT	1
SGPGEWDQM	1
SGPGGDLAL	1
SGPGGMHLV	1
SGPGKGRIR	1
SGPGKPMKM	1
SGPGKTGSR	1
SGPGLGRRD	1
SGPGLHVLL	1
SGPGLTYLR	1
SGPGLWELM	1
SGPGLWPLC	1
SGPGMTRTQ	1
SGPGNVSSV	1
SGPGPEWAV	1
SGPGQGGKD	1
SGPGQTAPP	1
SGPGRLRAI	1
SGPGRTMGF	1
SGPGSAANF	1
SGPGSDELG	1
SGPGSDLWT	1
SGPGSHRHV	1
SGPGSSEYT	1
SGPGSSKEG	1
SGPGSWFIV	1
SGPGTIRSE	1
SGPGTSWDT	1
SGPGVLEAV	1
SGPGVMLGS	2
SGPGVTLSW	2
SGPGVTSIK	1
SGPGWLWPG	1
SGPGYAQPS	1
SGPHACRAV	2
SGPHALQIV	1
SGPHAQLLR	1
SGPHARLRV	1
SGPHCSYRA	1
SGPHGGYVQ	1
SGPHGSCWW	1
SGPHKTKGE	2
SGPHLNLFY	1
SGPHLNVYS	1
SGPHLPRAM	2
SGPHLYAPT	2
SGPHMWLQF	1
SGPHNGHHR	1
SGPHPEIVL	1
SGPHPLRET	1
SGPHPNTDL	1
SGPHRVQKG	2
SGPHSGTAY	1
SGPHSPRIL	1
SGPHSRLWE	1
SGPHTMNVG	1
SGPHTTSVS	1
SGPHVCSII	1
SGPHVMSSL	2
SGPIAASFC	2
SGPICSMRF	1
SGPIDSAGE	1
SGPIGLRVW	1
SGPIGTCCT	1
SGPIGVAEY	1
SGPILRWHG	1
SGPILVASW	1
SGPILVSDT	1
SGPIPQSFV	2
SGPIPRGRS	1
SGPIRDFPG	1
SGPIRKADC	3
SGPISASKS	1
SGPISLPTV	1
SGPISLRSR	1
SGPISMYSP	1
SGPISPCHG	1
SGPISQLSA	1
SGPITDFTW	1
SGPITSSML	1
SGPIYWNIH	1
SGPKCVMRL	1
SGPKFCTMN	1
SGPKGQDLK	1
SGPKGVVLR	1
SGPKILPKS	1
SGPKLWRYR	1
SGPKMWPRA	1
SGPKRSQNF	2
SGPKSVTTK	1
SGPKTGLAT	1
SGPKTRVHS	1
SGPLAPLPE	1
SGPLAQWSY	1
SGPLCDFKI	2
SGPLCDWKR	1
SGPLCERCT	3
SGPLCGGPM	1
SGPLCHQAG	1
SGPLCLGMN	1
SGPLDMFSA	1
SGPLDNDIP	1
SGPLENAPT	1
SGPLESIER	1
SGPLETAIL	1
SGPLFLPSS	1
SGPLGAMCS	3
SGPLGGVRK	1
SGPLGNRLC	1
SGPLIVTDD	1
SGPLKLTTA	1
SGPLLCRRS	1
SGPLLDQLS	1
SGPLLTSLN	1
SGPLLVRNL	1
SGPLLVVDT	1
SGPLMGGHH	2
SGPLNRLGR	1
SGPLNSVDL	1
SGPLPGNST	1
SGPLPLMGC	2
SGPLPPLSR	1
SGPLPSNLG	1
SGPLQDLLN	2
SGPLRDSTN	1
SGPLRESMC	2
SGPLRLMPY	2
SGPLRRLPF	1
SGPLRSWIR	1
SGPLRTGCV	1
SGPLRTWAW	1
SGPLRYTRS	2
SGPLSFMSG	1
SGPLSLKPT	1
SGPLSPWGD	2
SGPLSVAMA	1
SGPLSVKPG	1
SGPLTFRCM	1
SGPLTGMRM	1
SGPLTNPRG	1
SGPLTSSDA	1
SGPLTYSQT	1
SGPLVCLLF	2
SGPLVCSVS	1
SGPLVTFHF	1
SGPLVVYTP	1
SGPLWASRK	1
SGPLWFSPI	1
SGPLWHNLS	1
SGPLWSLRL	2
SGPLYVRSN	1
SGPLYYGTG	1
SGPMAADTL	1
SGPMADWIT	1
SGPMANMLE	1
SGPMDLVPS	1
SGPMGLAFD	1
SGPMHSLGG	1
SGPMLAVVW	1
SGPMNMHRL	1
SGPMNSCHT	1
SGPMPPRAL	1
SGPMRFSPI	1
SGPMSLELV	1
SGPMSPMLT	1
SGPMTMART	1
SGPMVSEAA	1
SGPMYSHAG	2
SGPMYVATC	1
SGPNANKVC	1
SGPNAPVPN	1
SGPNARCSE	1
SGPNCKAYL	1
SGPNHYWHL	1
SGPNLHSWL	1
SGPNLKLLS	1
SGPNPSYFG	1
SGPNRQPAQ	2
SGPNRRRCC	2
SGPNSFLQP	1
SGPNTTYQN	1
SGPNWTKSR	1
SGPNYHAPG	1
SGPPFLNVL	1
SGPPGMVQA	2
SGPPPCFLV	1
SGPPRCECT	1
SGPPSQVNE	1
SGPPSSLFC	1
SGPPSTLFR	1
SGPPTKDSN	1
SGPPVRPLN	1
SGPPVVIPV	1
SGPQAATST	1
SGPQAERPS	1
SGPQAGEGS	1
SGPQFQFIN	1
SGPQHKSYS	1
SGPQLAGSP	1
SGPQLGIRD	1
SGPQMRLCR	1
SGPQPQPGD	1
SGPQQGLNI	1
SGPQRPGKS	1
SGPQRRPGS	1
SGPQSHITY	1
SGPQSLSSD	1
SGPQSSRGS	1
SGPQTLPRS	1
SGPQTPMFP	1
SGPQWFVLM	1
SGPQYRLAS	1
SGPQYRVSN	1
SGPQYSKTP	1
SGPRACARI	1
SGPRAPKSL	1
SGPRAYANN	1
SGPRCQEFV	1
SGPRDDWLS	1
SGPREFGFG	1
SGPREPAFR	1
SGPRFSHRS	1
SGPRFTCES	1
SGPRGWIMA	1
SGPRIGSAS	1
SGPRIRVRK	1
SGPRIYFFV	1
SGPRKAIIM	1
SGPRKCAYS	1
SGPRKGNSS	3
SGPRKSSWG	1
SGPRLFPAS	1
SGPRLFVLT	1
SGPRLHTTT	1
SGPRLLHLS	1
SGPRLLSHF	1
SGPRLMTHL	1
SGPRLRLMS	1
SGPRLYWSN	1
SGPRMERGL	1
SGPRMQMCT	1
SGPRNILHM	2
SGPRNWFPN	1
SGPRPEASK	1
SGPRPLFLW	1
SGPRPVATI	2
SGPRQGLLM	1
SGPRRASTR	1
SGPRREHPE	1
SGPRRKTGI	1
SGPRRLQTS	1
SGPRRMSFK	2
SGPRRQKRF	1
SGPRSNWPN	1
SGPRSVAVE	1
SGPRSVNKM	2
SGPRSVPCS	1
SGPRTLADE	1
SGPRTQAVT	1
SGPRTSRLP	1
SGPRTSRTN	1
SGPRTSSTN	1
SGPRVTPHT	1
SGPRVVILT	1
SGPRWHVPL	1
SGPRWLSFT	1
SGPRWLSLM	1
SGPRYNIPY	2
SGPSAEPYS	1
SGPSCLMLF	1
SGPSCSWVV	1
SGPSDDLMT	1
SGPSDRCWS	1
SGPSFDSSK	1
SGPSFLLAS	1
SGPSFLLWV	1
SGPSFSSVI	1
SGPSGHECT	1
SGPSGHLIG	1
SGPSGVMNA	1
SGPSIRCWE	1
SGPSKSLFT	1
SGPSLIHGG	2
SGPSLLVSR	1
SGPSLPMEY	1
SGPSMVSRA	1
SGPSNAVAG	1
SGPSNMTIG	2
SGPSPARGL	1
SGPSPPPLW	1
SGPSPRWSY	1
SGPSPTNCY	1
SGPSQAVLI	1
SGPSRENPG	1
SGPSRGAVS	1
SGPSRNEQL	1
SGPSRNLGS	1
SGPSRRRQT	1
SGPSSGIVV	1
SGPSSLLTV	1
SGPSSLVLH	1
SGPSSRLAV	1
SGPSSSTSQ	2
SGPSTVIRC	1
SGPSVCMAF	1
SGPSYRKNV	1
SGPSYYIPD	1
SGPTGTQLR	1
SGPTKCLQR	1
SGPTLGSRS	2
SGPTLRMKE	1
SGPTMLRRG	1
SGPTRRYIG	2
SGPTRYLKN	2
SGPTSGPLH	1
SGPTSSFLQ	2
SGPTSYSIM	1
SGPTTRHYA	1
SGPTVSGGD	1
SGPTYTELL	1
SGPVARTRL	1
SGPVASSRA	1
SGPVATCTV	1
SGPVAWDLW	1
SGPVCGHTA	1
SGPVDGSRC	1
SGPVERSCG	1
SGPVGERLR	1
SGPVGILGT	1
SGPVGYPLK	1
SGPVHSYLD	1
SGPVIKDDW	2
SGPVKLSAD	1
SGPVLRKID	1
SGPVLSLAI	1
SGPVLSMWE	1
SGPVMGAPT	1
SGPVMHALM	1
SGPVMQTDF	1
SGPVMSQSG	1
SGPVNRTQY	1
SGPVNSVFF	1
SGPVPDNLE	1
SGPVPSHRH	2
SGPVRLKLS	1
SGPVRMMCV	1
SGPVRSLST	3
SGPVRTSRS	1
SGPVSEPLN	1
SGPVSNRNH	3
SGPVSRVLW	1
SGPVSTAIS	1
SGPVSYCPT	1
SGPVTGRLG	1
SGPVTPPRF	1
SGPVTRDTY	1
SGPVTWQTK	1
SGPVVAVSM	2
SGPVVDTSM	1
SGPVVGDLW	1
SGPVVTATR	1
SGPVVVALR	1
SGPVWCSGS	1
SGPVWLLCS	1
SGPVYLSVY	1
SGPVYVVYM	1
SGPWAFSAN	1
SGPWAPIQT	1
SGPWCPVHS	1
SGPWFAMER	1
SGPWGAFCG	1
SGPWGLGFM	1
SGPWGRPEI	1
SGPWHSWKA	1
SGPWHTVLL	2
SGPWHVLMT	2
SGPWKSLKL	1
SGPWLNQSC	1
SGPWRFGRK	1
SGPWRWLSW	1
SGPWSCLSW	1
SGPWSGCNQ	1
SGPWSPEAD	1
SGPWSYPEM	1
SGPWTGQMM	2
SGPWTITHS	1
SGPWVSRYG	1
SGPWVWRLS	1
SGPWYPVVG	1
SGPYARIPV	1
SGPYCFRGT	1
SGPYEAEHF	1
SGPYEHDRS	1
SGPYGARWV	1
SGPYHSYGG	1
SGPYIDYTT	1
SGPYLIRSS	2
SGPYMRVCS	1
SGPYNSTPL	1
SGPYPSLMH	1
SGPYQCALM	1
SGPYQTGHH	1
SGPYRYHRV	1
SGPYTGRWK	1
SGPYTTSHV	1
SGPYVAFRV	1
SGPYVFLIW	1
SGQAAESRG	1
SGQAEAICV	1
SGQAELFWI	1
SGQAESDGR	1
SGQAGISSV	1
SGQALASRL	1
SGQAPSSTN	2
SGQAQLGEV	1
SGQCALMEN	1
SGQCECGVT	1
SGQCFRSCT	1
SGQCKRMLC	1
SGQCKSSEG	1
SGQCLAWVT	2
SGQCLHIPS	1
SGQCLLVWE	1
SGQCLSSST	1
SGQCMMWFF	1
SGQCNMLVI	1
SGQCSYVQD	1
SGQCTDWPS	1
SGQCTGTLP	1
SGQCTRHVG	1
SGQCVSARA	1
SGQCVSDVA	1
SGQCVYPEK	1
SGQDCFPAW	2
SGQDETPWI	1
SGQDFYSGL	1
SGQDGPFHC	1
SGQDMSGCH	1
SGQDQRYCW	1
SGQDRSILN	1
SGQDSGRQT	1
SGQDTCPHS	1
SGQDTVLLT	2
SGQDVISFF	1
SGQDVKEVP	1
SGQEAKGTA	1
SGQEHMGYS	1
SGQEKAIFL	1
SGQELNIWH	1
SGQELPCPG	1
SGQENRSYT	1
SGQESCACG	1
SGQESFPTE	1
SGQESLLDF	2
SGQESNRSR	1
SGQESYEIL	1
SGQEWCVAL	1
SGQFARLHT	1
SGQFETSSS	1
SGQFIVMRT	1
SGQFLWGEG	1
SGQFNFSPC	2
SGQFPFMTS	1
SGQFQESSL	1
SGQFRDLGT	2
SGQFRPFPR	1
SGQFRSGPS	1
SGQFSFVRR	3
SGQFSLSTV	1
SGQFSRLCS	1
SGQFTHSSA	1
SGQFYFSLF	1
SGQGAHLEC	1
SGQGANCVR	2
SGQGCLYFS	1
SGQGFFAVQ	1
SGQGFPYRD	1
SGQGGLRWC	1
SGQGGRLLL	1
SGQGLLTSC	1
SGQGLRMRN	1
SGQGLRRRV	1
SGQGLTGDT	1
SGQGMNWAW	1
SGQGMPRWL	1
SGQGNELVL	1
SGQGNHFLM	2
SGQGNLTGI	1
SGQGPNGLV	1
SGQGQRKWY	1
SGQGRATQT	1
SGQGRNVVR	1
SGQGSEYWD	1
SGQGSHPMH	1
SGQGTLWEI	1
SGQGTVVDS	1
SGQGVAFPL	1
SGQGVIFVT	1
SGQHAWMGS	1
SGQHCARSN	1
SGQHDERIW	1
SGQHDRQAD	2
SGQHHIPCW	1
SGQHLGIRV	1
SGQHPSFCK	1
SGQHQLSYN	1
SGQHSMLFV	2
SGQHSPYKM	1
SGQIGKYPS	1
SGQILCMAW	1
SGQILDLTT	2
SGQIMSMGV	1
SGQINSQNI	1
SGQIREMVP	1
SGQISKDWT	1
SGQITLRGQ	1
SGQKCVQST	2
SGQKDRNAR	1
SGQKGPAWS	1
SGQKHLRSY	1
SGQKKRGAL	1
SGQKLQRAK	1
SGQKTYVLT	1
SGQLAFWLP	1
SGQLCAFVQ	1
SGQLERNPW	1
SGQLFHYFD	1
SGQLFLSQA	1
SGQLFNICL	1
SGQLHDRFT	1
SGQLIPRCH	1
SGQLIVPIF	1
SGQLLGFSG	1
SGQLLLAWA	1
SGQLLRLTF	1
SGQLLRTMM	1
SGQLLYWVA	2
SGQLNEDAV	1
SGQLNGIVG	1
SGQLPKPLS	1
SGQLPRIHT	1
SGQLPRNGR	1
SGQLPVLSI	1
SGQLQELSK	2
SGQLRHMFI	1
SGQLRRWAI	1
SGQLSERSE	1
SGQLSGLHL	1
SGQLVQAIT	1
SGQLVSRVQ	1
SGQMASLGA	1
SGQMDLCTR	2
SGQMFNQKK	1
SGQMFPGSL	1
SGQMLLLGR	2
SGQMLQVGA	1
SGQMPLLLK	1
SGQMRCSHE	1
SGQMRKRHS	1
SGQMTPSEF	1
SGQNAKETS	1
SGQNFPWTS	1
SGQNLIYRS	1
SGQNLLLTT	1
SGQNNRTSG	1
SGQNRRYWS	1
SGQNSTASG	1
SGQNSVARI	1
SGQNVAANS	1
SGQNYGWDV	1
SGQPMSPGV	1
SGQPPLRCE	1
SGQPQREEM	1
SGQPRFTTS	2
SGQPSLLVS	1
SGQPSWWSM	1
SGQPVLRAY	1
SGQPVQPLP	2
SGQQFPRLG	1
SGQQGHWND	1
SGQQGITAS	1
SGQQHGCSG	1
SGQQMYVLT	1
SGQQRCIIS	1
SGQQRNIVS	1
SGQQTLGLR	1
SGQQTQDNG	1
SGQQVGNSS	1
SGQQYLDFS	1
SGQRACPTA	1
SGQRAHVPS	1
SGQRCLVLR	1
SGQRDARTT	2
SGQRDNRSC	1
SGQRFCKTA	2
SGQRHFQTK	1
SGQRHTVIS	1
SGQRKRGVS	1
SGQRKSLVI	2
SGQRLGRWG	1
SGQRLHKRG	1
SGQRLLFFV	1
SGQRLPWRR	1
SGQRLRLCS	1
SGQRLSVHS	1
SGQRPMVGF	1
SGQRPNLVS	1
SGQRPRLRR	1
SGQRQGGDG	1
SGQRQSKDW	1
SGQRRIRTI	1
SGQRRVCQW	1
SGQRSAMNR	1
SGQRSCSTR	1
SGQRSHRYW	1
SGQRSKSTS	1
SGQRSLLVI	1
SGQRSVRNS	2
SGQRSYLAK	1
SGQRTAILM	1
SGQRTQVPG	1
SGQRTSEAY	1
SGQRTVDAA	1
SGQRTYFSV	1
SGQRWYACI	1
SGQRYLSVG	1
SGQSAMVCG	1
SGQSDLLVK	1
SGQSFISVW	1
SGQSHAFRG	1
SGQSKSNMI	1
SGQSLGDSV	2
SGQSMILTT	1
SGQSMRKPM	1
SGQSPIASQ	2
SGQSSPWLY	1
SGQSTFMVS	1
SGQSTYWRL	1
SGQSYTMYC	1
SGQTLHDPF	1
SGQTLMWAQ	1
SGQTLPGTR	1
SGQTRNGGA	1
SGQTTSPYS	1
SGQVALLFI	1
SGQVCAPGT	1
SGQVERRRC	1
SGQVGDGSA	1
SGQVHLPFI	1
SGQVILVPA	1
SGQVIMQNS	1
SGQVKPLGY	1
SGQVKRFES	1
SGQVLCVGG	1
SGQVLETDK	1
SGQVLGKLW	1
SGQVQSHRW	1
SGQVQSLRK	1
SGQVQTRNN	1
SGQVRSNPV	1
SGQVSFWPS	1
SGQVSTGNV	1
SGQVTPNFW	1
SGQVTSQTA	1
SGQVVTVSH	1
SGQVWPSAG	1
SGQWATPDF	2
SGQWCSSVH	1
SGQWDSRLG	1
SGQWEKITE	1
SGQWFASLS	1
SGQWFRCVL	1
SGQWGWFWK	1
SGQWMILET	1
SGQWPQITY	1
SGQWRIWII	1
SGQWSATVW	1
SGQWSGSVH	1
SGQWSMAPI	3
SGQWVPVVS	1
SGQWYSAIL	1
SGQWYSRPT	1
SGQYEPSSI	1
SGQYFNRIV	1
SGQYLVMHT	1
SGQYNKGGN	1
SGQYRLVCF	1
SGQYRSPNA	1
SGQYTANND	2
SGQYTSLAS	2
SGQYWSMGS	1
SGRADRCEH	1
SGRAFRYAW	1
SGRAISGPT	1
SGRAKSWVF	1
SGRALAHQS	1
SGRALWKHR	1
SGRAMTEIK	1
SGRAPTYSS	1
SGRAPYRSS	1
SGRARDANS	2
SGRARLTRK	1
SGRASFVSR	1
SGRASHFGS	1
SGRASPYGT	1
SGRATRQYW	1
SGRAVLCCK	1
SGRAWDNVI	1
SGRCAISRL	1
SGRCALQSL	1
SGRCARWVY	1
SGRCDPSLV	1
SGRCESPRS	1
SGRCFFLGD	1
SGRCGNETV	1
SGRCGPVLK	2
SGRCGSDNS	1
SGRCHGAHI	1
SGRCHHSLT	1
SGRCLARKR	2
SGRCLASCM	1
SGRCLCLTI	1
SGRCLCVNS	1
SGRCLQHRV	1
SGRCLYLHK	1
SGRCPSLHV	1
SGRCRLWTT	1
SGRCRSMVA	1
SGRCSDDGA	1
SGRCTTSNV	1
SGRCTVCSC	1
SGRCVPRRS	1
SGRCVVFWD	1
SGRCVWDAN	1
SGRCWLHGS	1
SGRCYRVVM	1
SGRDAFASK	1
SGRDAMGVR	1
SGRDASCDS	1
SGRDATFHD	1
SGRDDDLYT	1
SGRDDLKGI	2
SGRDFSERI	1
SGRDGANSI	1
SGRDGLYAM	2
SGRDGRSHD	1
SGRDIEAMQ	1
SGRDLASCI	1
SGRDMRRWM	1
SGRDMVPLS	1
SGRDNWLCT	1
SGRDPIELA	1
SGRDPSRGA	1
SGRDQTLAI	1
SGRDQYGTC	1
SGRDRISLN	1
SGRDRSFMN	1
SGRDRSVCT	1
SGRDRVLNS	1
SGRDSDGSS	1
SGRDSPPST	2
SGRDSPVMA	1
SGRDSRKLV	1
SGRDSSSLA	1
SGRDTLRVC	1
SGRDTSSLR	1
SGRDTWTGW	1
SGRDVMWRT	1
SGRDVQTND	1
SGRDVSFQW	2
SGRDVTLSP	1
SGRDWHMLT	2
SGRDYYMWM	1
SGREAVRQS	1
SGRECFQSC	1
SGRECTMPE	1
SGREDSMDS	4
SGREERRAL	1
SGREGNLFM	1
SGREGYGSG	1
SGREHCMFE	1
SGREIATFL	1
SGREILADM	1
SGREISQNG	1
SGRELAGPF	1
SGREQSPFV	1
SGRERVSLD	1
SGRESCDLI	1
SGRESSRRI	1
SGRESTVSR	1
SGREVAYQT	1
SGRFAAFVQ	1
SGRFAEESN	1
SGRFAKNSG	2
SGRFALSRC	2
SGRFCNQSL	1
SGRFDLPQV	1
SGRFFGIRS	1
SGRFFHVGR	1
SGRFFIAEV	1
SGRFGSQPE	1
SGRFGTERG	1
SGRFILLLS	1
SGRFLDSTM	1
SGRFLFPTT	1
SGRFLLQQS	2
SGRFLNSAY	1
SGRFLVLWA	1
SGRFMYPAQ	1
SGRFNMLSG	1
SGRFNSSLC	1
SGRFPIIHL	1
SGRFPMNFY	1
SGRFPSERC	1
SGRFPTWST	1
SGRFQWPHI	2
SGRFRNADT	1
SGRFRPHPG	2
SGRFRRGWI	1
SGRFSFFLF	1
SGRFSGSVL	2
SGRFSLTQL	1
SGRFSPKRV	1
SGRFSPTRP	1
SGRFSTANS	1
SGRFTCCEG	1
SGRFTCTNP	1
SGRFTLPCP	1
SGRFTSTSV	1
SGRFTVSRS	1
SGRFVVVSV	1
SGRFWCLNS	1
SGRFWPSLI	1
SGRFWSMHD	1
SGRGACSVV	1
SGRGAELGH	1
SGRGALTSG	1
SGRGCAMME	1
SGRGCHEYI	1
SGRGCLHNS	1
SGRGCRNRS	1
SGRGDKIAS	1
SGRGEPVDY	1
SGRGEPWGI	1
SGRGFGHYE	1
SGRGFHHKL	2
SGRGFTTAW	1
SGRGGGYLL	1
SGRGHLSLI	1
SGRGHRNLI	1
SGRGHSLYL	1
SGRGILLSA	2
SGRGISQLT	1
SGRGKALQW	1
SGRGKCPEI	1
SGRGKPGMY	1
SGRGKSVSE	2
SGRGLLMPI	1
SGRGLWNRG	1
SGRGMGAQP	1
SGRGMPVPA	1
SGRGMSYRQ	1
SGRGPISSM	1
SGRGPRSDD	1
SGRGPYFLG	2
SGRGQQGAP	1
SGRGRKPEM	1
SGRGRLAHE	2
SGRGRLPET	2
SGRGRQNPV	2
SGRGRRTYS	1
SGRGRWHRF	1
SGRGRWSRM	2
SGRGSATRI	1
SGRGSFVGE	1
SGRGSGIFW	2
SGRGSRPYA	1
SGRGSYLST	1
SGRGTHNRW	1
SGRGVLLSS	1
SGRGVLTSR	1
SGRGVWDSQ	1
SGRGVWPWV	1
SGRGWEYRL	1
SGRGYQSPA	2
SGRHAAARV	1
SGRHAIAAA	1
SGRHARQQT	2
SGRHATPCM	1
SGRHCATPG	1
SGRHERRDA	1
SGRHESFPV	1
SGRHHRSLV	1
SGRHIAYWI	1
SGRHIPGGL	1
SGRHKPGSV	1
SGRHLARVR	1
SGRHLRASP	1
SGRHLRPTV	1
SGRHLRSLK	1
SGRHLWLGT	1
SGRHMCKRF	1
SGRHPLAYI	1
SGRHPNWVC	1
SGRHRPNRA	1
SGRHRRGWT	1
SGRHRRTWA	1
SGRHRYSMC	2
SGRHSACSA	2
SGRHSSSKV	1
SGRHSVSMM	1
SGRHTLPHS	1
SGRHVRTAA	1
SGRHWFSTW	1
SGRHWITSW	1
SGRHWKSGS	1
SGRHWRLMV	1
SGRHYVFFD	1
SGRIAPYNV	1
SGRIASPNT	1
SGRICARVL	1
SGRICPEGD	1
SGRICSISH	1
SGRIEITLR	1
SGRIFAIVW	1
SGRIGHTFK	1
SGRIGKSSF	2
SGRIGRLLV	1
SGRIGSTGE	1
SGRIHGPRM	1
SGRIIILRT	1
SGRIISGPV	1
SGRIISLMG	2
SGRILCLLT	1
SGRILSFGD	1
SGRIMVGGS	1
SGRIMYSIP	1
SGRINMLFF	1
SGRIRGTDG	1
SGRIRKVLW	1
SGRISLPTH	1
SGRISLVSG	1
SGRISSFLS	1
SGRISTWLY	1
SGRITLARL	1
SGRITLSIR	1
SGRITTMSQ	1
SGRITTPPC	1
SGRIVLACP	1
SGRIVTMAM	1
SGRIYLGYT	1
SGRKAVTDF	1
SGRKFPAER	2
SGRKFSAIS	1
SGRKHLLAN	2
SGRKHRTQR	2
SGRKISRML	1
SGRKKPGKW	1
SGRKLCTPS	1
SGRKLESSS	1
SGRKLQLRL	1
SGRKLSIPE	2
SGRKLSMHI	1
SGRKLYGLG	1
SGRKLYSFQ	1
SGRKLYTHY	1
SGRKMSDYD	1
SGRKPSFPT	1
SGRKPTSTC	1
SGRKPTSYW	1
SGRKPYPGW	1
SGRKREILA	1
SGRKRFKLG	2
SGRKRSLTH	1
SGRKSCYTV	1
SGRKSRSHV	1
SGRKTFVSG	1
SGRKTGTPS	2
SGRKTWWIE	1
SGRKVAVET	1
SGRKVSINA	1
SGRKVTTNN	1
SGRKWETTI	1
SGRLAAPVE	1
SGRLAATPT	1
SGRLALLGT	1
SGRLAPLPS	1
SGRLATDFS	1
SGRLAVLLC	1
SGRLCGEVE	1
SGRLCLCDT	1
SGRLCSSSR	1
SGRLDAHRY	1
SGRLDRARS	1
SGRLELFGD	1
SGRLEQVPL	1
SGRLESYRK	1
SGRLFGGPE	1
SGRLFLCRG	1
SGRLFLSLT	1
SGRLFPLRQ	2
SGRLFPYSG	2
SGRLFVMCL	1
SGRLGITAI	1
SGRLGLALF	1
SGRLGQLSN	1
SGRLGSNVA	1
SGRLHKDDQ	1
SGRLHRMRV	2
SGRLHSQLT	1
SGRLHSWAR	1
SGRLHVTLG	1
SGRLIEHSY	1
SGRLILTCK	1
SGRLIRFKS	1
SGRLISLQS	1
SGRLITWFE	1
SGRLIWTYR	1
SGRLKCHLF	1
SGRLKKWML	1
SGRLLGLVA	1
SGRLLGMFR	1
SGRLLGTLN	1
SGRLLLLGS	1
SGRLLLPKR	1
SGRLLRIGR	1
SGRLLVESR	1
SGRLLVVVV	1
SGRLLWMVM	1
SGRLMKRAH	1
SGRLNELAR	1
SGRLNLCFR	1
SGRLNRAGE	1
SGRLNSSSL	1
SGRLPCCEN	1
SGRLPGHAT	2
SGRLPGLDG	2
SGRLQNNNW	1
SGRLQRTMA	1
SGRLQSDTY	1
SGRLQSWLV	1
SGRLRFCDW	1
SGRLRGNFC	1
SGRLRPISL	1
SGRLRPNPT	1
SGRLRSRLL	2
SGRLRSRSE	1
SGRLRWLRK	1
SGRLRYKRW	1
SGRLSARFE	1
SGRLSGIVI	1
SGRLSNAST	1
SGRLSNMQI	1
SGRLSPWKG	1
SGRLSRFLG	1
SGRLSRHRN	1
SGRLSRLSK	1
SGRLSRNRG	1
SGRLSRPGW	1
SGRLSRQNR	1
SGRLSRSGC	1
SGRLSSLLK	1
SGRLSVSLS	1
SGRLTAWAS	2
SGRLTCVYF	1
SGRLTHSTG	1
SGRLTKYHG	1
SGRLTLCCT	1
SGRLTLYVF	2
SGRLTPFGA	2
SGRLTPVSR	1
SGRLTSWGK	1
SGRLVGFGS	1
SGRLVGRYK	2
SGRLVLHHG	1
SGRLVVMAL	1
SGRLVWTGL	1
SGRLWCHTT	1
SGRLWDFLH	1
SGRLWGVST	1
SGRLWLISL	1
SGRLWSVLV	1
SGRLYHWPR	1
SGRLYLRRP	2
SGRLYTGHA	1
SGRLYVSRS	1
SGRMAGPGN	1
SGRMARSLM	1
SGRMCRSLL	1
SGRMCTHPI	1
SGRMFPLFY	1
SGRMGGSAA	1
SGRMGLRGA	2
SGRMGPSAR	1
SGRMHLCPS	2
SGRMIEMAN	1
SGRMLAVRR	1
SGRMLIRRV	3
SGRMLPVWA	1
SGRMLPWPR	1
SGRMLRRLG	1
SGRMMCSMN	2
SGRMMTLCT	1
SGRMMWRRD	1
SGRMMWTRT	1
SGRMNKVFW	1
SGRMPTSHD	1
SGRMRPQTM	1
SGRMRTGCH	1
SGRMSLSWV	1
SGRMSSVSL	1
SGRMVFSIK	1
SGRMVSPLL	1
SGRMWAMTE	1
SGRNALPLI	1
SGRNAMFGN	1
SGRNAPREY	1
SGRNEHNAD	1
SGRNFTIYF	1
SGRNHGLSV	1
SGRNHGVWS	1
SGRNISRTC	2
SGRNISSRA	1
SGRNKALQW	1
SGRNKCVSV	1
SGRNKQFQG	1
SGRNKQSWM	1
SGRNLCASC	1
SGRNLCLRA	1
SGRNLQKLS	1
SGRNLRSVP	1
SGRNLVSHK	1
SGRNLYVST	1
SGRNPASQF	1
SGRNPDLCY	1
SGRNPMRCD	1
SGRNQWLLM	1
SGRNRNLWA	1
SGRNRNVPV	1
SGRNRVSGS	1
SGRNRYFDT	1
SGRNSCKRR	2
SGRNSFKNN	1
SGRNSNSAS	1
SGRNSRTKY	1
SGRNSSPWN	1
SGRNSSTKY	1
SGRNTRGMR	1
SGRNTVHCG	2
SGRNVFVSY	1
SGRNYNLTS	1
SGRPALSKK	1
SGRPANLGF	1
SGRPEVKYC	1
SGRPFGFTM	1
SGRPFLCPV	1
SGRPGRASL	1
SGRPHLQCW	1
SGRPKSNPE	1
SGRPLDFSE	1
SGRPLMKMI	1
SGRPLRAPS	1
SGRPMDRRS	1
SGRPMPLCV	1
SGRPNGMPD	1
SGRPQWNCH	1
SGRPRMKMN	1
SGRPRSYSV	1
SGRPRTLGV	1
SGRPVLSPT	1
SGRQAGYSK	1
SGRQAIGTW	1
SGRQASLAL	1
SGRQCGSIT	1
SGRQDSSTV	1
SGRQEDRGI	1
SGRQFGWTW	1
SGRQFVRMR	1
SGRQGMQCT	1
SGRQHLISM	1
SGRQHSALW	1
SGRQLALVS	1
SGRQLRSCT	1
SGRQLTIMT	1
SGRQLVLNT	1
SGRQMCLLN	1
SGRQMCSRW	1
SGRQMTYRG	2
SGRQPAVRG	1
SGRQPHSWQ	1
SGRQQSKRM	2
SGRQSPPCR	1
SGRQSPSTD	1
SGRQSTLSG	2
SGRQTAHMT	1
SGRQVANPT	1
SGRQVFVST	1
SGRQVLNNW	1
SGRQVRGWR	1
SGRQWLVNL	1
SGRQWVPAR	1
SGRRAASAI	1
SGRRACSKS	1
SGRRAETRQ	1
SGRRAGNRD	1
SGRRAGTFA	2
SGRRAIRWV	1
SGRRAPNDV	1
SGRRCHVRG	1
SGRRCKIEK	1
SGRRCLHLW	1
SGRRCLVAT	1
SGRRCNVSC	1
SGRRDAVLD	1
SGRRDAVSS	3
SGRRDFISS	1
SGRREDAQY	1
SGRREMFMT	1
SGRRESVVE	1
SGRRFCFWN	1
SGRRFLGQM	1
SGRRFLIFT	1
SGRRGFPHI	1
SGRRGLAPK	2
SGRRGLQSL	1
SGRRGNAIT	1
SGRRGRRAS	1
SGRRGRTTT	1
SGRRGSQHI	1
SGRRGSSLS	1
SGRRGTIQP	1
SGRRHFELG	1
SGRRHLVLM	2
SGRRIQEYT	1
SGRRISIVC	1
SGRRKITWN	1
SGRRLDHTT	1
SGRRLFLSS	1
SGRRLFRAS	1
SGRRLGLYY	1
SGRRLIWNT	1
SGRRLLESI	1
SGRRLLGLM	1
SGRRLLLPM	2
SGRRLLPAC	1
SGRRLLPRA	1
SGRRLQRST	1
SGRRLSWLA	2
SGRRLTVVT	1
SGRRLVVVL	1
SGRRMDNGC	1
SGRRMQPTS	1
SGRRMSVAI	1
SGRRNARIP	2
SGRRNTVSG	1
SGRRNVFGS	1
SGRRPAPRD	1
SGRRPCLRW	1
SGRRPHYDG	1
SGRRQLALG	1
SGRRQTLRW	1
SGRRRHFAG	1
SGRRRMGQA	1
SGRRRRTPS	2
SGRRRSLSG	1
SGRRRSVAK	1
SGRRRTTTT	1
SGRRRVIKL	1
SGRRSFPRN	1
SGRRSFVWC	1
SGRRSGSLI	1
SGRRSLSST	1
SGRRSLVVN	1
SGRRSQTEA	1
SGRRSRATT	1
SGRRSRILS	2
SGRRSRSWM	1
SGRRSSCSM	1
SGRRSSGDI	1
SGRRSSVAP	1
SGRRSTDMS	1
SGRRTGDYA	1
SGRRTMEIL	1
SGRRTRLYN	1
SGRRTRWSN	1
SGRRTTSEE	1
SGRRVACPK	1
SGRRVCQKM	1
SGRRVFISF	1
SGRRVRPIY	1
SGRRVSVWG	1
SGRRVTRWV	1
SGRRWACRY	1
SGRRWAPSC	1
SGRRWWLRL	1
SGRRYPFAF	1
SGRSAAWTA	1
SGRSADHLT	2
SGRSCAVQY	1
SGRSCTTGW	1
SGRSDGLSS	1
SGRSELNDW	1
SGRSFPSRS	1
SGRSFTSSG	2
SGRSGMILW	1
SGRSGVVRT	1
SGRSHRHFC	1
SGRSIPWHR	1
SGRSKAGHE	1
SGRSKELYE	1
SGRSKFTTA	1
SGRSLALIA	1
SGRSLLSSS	1
SGRSLPKWS	1
SGRSLPNEG	2
SGRSLRDLT	1
SGRSLTLPS	1
SGRSLTNEE	1
SGRSLVDWG	1
SGRSMIDSR	1
SGRSMWTRH	1
SGRSNLSVT	1
SGRSNQEEV	1
SGRSNSPER	1
SGRSNYYCI	2
SGRSPFLSN	1
SGRSPGFEA	1
SGRSPRACR	1
SGRSPSLLI	1
SGRSPTLFN	1
SGRSQPETS	1
SGRSRDAMT	1
SGRSREAVL	1
SGRSRGAPV	1
SGRSRPLWY	1
SGRSRSVRI	2
SGRSRWAVM	2
SGRSSANNI	1
SGRSSAQLT	2
SGRSSGFRS	1
SGRSSLFAR	1
SGRSTGEMM	1
SGRSTIRPA	2
SGRSVALSR	1
SGRSYAMRT	1
SGRTAEPHN	1
SGRTAWLWS	1
SGRTEHITD	1
SGRTFHLKS	1
SGRTGIHLF	1
SGRTHEPRK	1
SGRTIPMLL	1
SGRTITDRM	2
SGRTLLRGS	1
SGRTLVLNL	1
SGRTPRHRL	1
SGRTQRVLV	1
SGRTRVGRT	1
SGRTSAYGT	1
SGRTVTGVT	1
SGRTVWSFE	1
SGRVALRYF	1
SGRVASQCW	1
SGRVASVPE	1
SGRVAVLVS	1
SGRVAVWIW	1
SGRVAYTYV	1
SGRVCMSGA	1
SGRVCRQLI	1
SGRVFNGEK	1
SGRVGDFGI	3
SGRVGSRSN	1
SGRVGTQVT	1
SGRVHLQMG	1
SGRVHPISY	1
SGRVIAVMI	1
SGRVKHGPC	2
SGRVLALYH	1
SGRVLDPQI	2
SGRVLGSYR	1
SGRVLLMMC	1
SGRVLPLHC	1
SGRVLRRAC	1
SGRVLSSSA	1
SGRVLYPRK	2
SGRVNYLLS	1
SGRVPPLVG	1
SGRVPSSLT	1
SGRVPVPRT	1
SGRVRAWLG	2
SGRVRCRLW	1
SGRVRKVPK	1
SGRVRRMTM	1
SGRVRSTES	2
SGRVRSWST	1
SGRVSHARR	1
SGRVSHKSF	1
SGRVSLESV	1
SGRVSSQWG	1
SGRVSTRAP	1
SGRVTALRT	1
SGRVTCMLI	1
SGRVTRCLR	1
SGRVTRQIT	1
SGRVTVSAC	1
SGRVVDMER	1
SGRVVFALT	2
SGRVVMHRN	1
SGRVVMLVL	1
SGRVVSGAR	1
SGRVVSTVY	1
SGRVVVHGV	1
SGRVWKASQ	1
SGRVWRKWF	1
SGRVWSGAY	1
SGRWALWHF	1
SGRWFLAMC	1
SGRWFYQVV	1
SGRWGESEI	2
SGRWGRRRR	1
SGRWGSYSS	1
SGRWHTSHL	1
SGRWIVALR	1
SGRWLATRS	1
SGRWLISRW	1
SGRWLIWEC	1
SGRWLRLNA	1
SGRWLVEGC	2
SGRWLVPIR	1
SGRWNYDVI	1
SGRWPAKCS	1
SGRWPDEIM	1
SGRWPQHRK	1
SGRWPRAFR	1
SGRWRASYR	1
SGRWRPSNS	1
SGRWRVLKN	2
SGRWSGDRL	2
SGRWSSLTQ	1
SGRWSVRTT	1
SGRWTGAFT	1
SGRWTRDHG	1
SGRWVPRTW	1
SGRWVRRNL	1
SGRWVWHET	1
SGRWVYWDM	1
SGRWYSVNN	1
SGRYCECMH	1
SGRYCSFAD	1
SGRYDCPLV	1
SGRYFKYCG	1
SGRYFPLES	2
SGRYHGDSI	1
SGRYHSFPG	1
SGRYHTESA	1
SGRYIWPFE	1
SGRYLRFTA	1
SGRYLRPSY	1
SGRYLRQRD	1
SGRYLSLML	1
SGRYLTAHE	1
SGRYLVREN	1
SGRYNGWLK	1
SGRYNLGAG	1
SGRYNRRRN	1
SGRYPGSQM	1
SGRYPLNSR	1
SGRYPSLRN	1
SGRYRARRL	1
SGRYRFFRI	1
SGRYRIVII	1
SGRYRKWTR	1
SGRYRQVWN	2
SGRYRVREI	1
SGRYSCPLF	1
SGRYTPSCF	1
SGRYTVSPK	1
SGRYTWRTW	1
SGRYVALYG	1
SGRYWSTLL	1
SGRYYAPTW	1
SGRYYMNWA	1
SGRYYQLLY	1
SGRYYTVRF	1
SGSAARRLT	1
SGSACHPKV	1
SGSACVSPS	1
SGSAELNLE	1
SGSAFCLVR	1
SGSAFTASM	2
SGSAGAIRA	1
SGSAGAQGS	2
SGSAGVAFM	1
SGSAHIVSM	1
SGSAHVLSW	1
SGSAINYCP	1
SGSALSPHS	1
SGSANKAMA	1
SGSAPEYDA	1
SGSAPLDRP	1
SGSARKHYG	1
SGSARSKKV	1
SGSASGGIF	1
SGSASRKYA	1
SGSATAHLV	1
SGSAWLLET	1
SGSAWRFDW	1
SGSAYRGPR	1
SGSAYRPRL	1
SGSCAFWTY	1
SGSCATLSS	1
SGSCAVLTM	1
SGSCDPSRF	2
SGSCDYLRV	1
SGSCEARDA	1
SGSCEHSAL	1
SGSCFKLLT	1
SGSCFQTFL	1
SGSCFWQTR	1
SGSCGHLAY	1
SGSCGSRGF	1
SGSCHGRNV	1
SGSCIHHEV	1
SGSCKWLRD	1
SGSCLDHQE	1
SGSCLPAPN	2
SGSCLPNHF	1
SGSCMDLPV	1
SGSCPGFTA	1
SGSCPLPLM	1
SGSCPNRRV	1
SGSCPQAME	1
SGSCPVKIC	2
SGSCQSSTE	1
SGSCRISLF	1
SGSCRQHWL	1
SGSCSAPCN	1
SGSCSDSQV	1
SGSCSHANT	1
SGSCSHSNE	1
SGSCSRLKF	1
SGSCSTSHP	1
SGSCTFSTE	1
SGSCTTCRL	1
SGSCVSKNV	1
SGSCWRLST	1
SGSDALRSA	1
SGSDCSDLE	1
SGSDCTLAL	1
SGSDFLVMM	1
SGSDGPDTM	1
SGSDHVLGL	1
SGSDILTRK	1
SGSDIPILY	1
SGSDKMQVF	1
SGSDLLRFL	1
SGSDLSLEG	1
SGSDLWYLM	1
SGSDNHSRQ	1
SGSDNTSAR	1
SGSDRASRA	3
SGSDRMLVV	1
SGSDRYWIW	1
SGSDSGSLI	1
SGSDSKRVC	1
SGSDSKVSC	1
SGSDSLERG	1
SGSDSRPGK	1
SGSDSSDLY	1
SGSDSTTRR	1
SGSDTGLVF	1
SGSDTSISG	1
SGSDVNSLD	1
SGSDWIRST	1
SGSEASCLC	1
SGSECQQSG	1
SGSEDEVAL	1
SGSEDLTAI	1
SGSEEPTNF	2
SGSEETARF	1
SGSEFVLLR	1
SGSEGLTIG	1
SGSEIEPCR	1
SGSEIHTGT	1
SGSEINYFF	1
SGSEKWGSI	1
SGSEKWPAT	1
SGSELTSGC	1
SGSEMRYRM	2
SGSERFVRS	1
SGSERGMRA	1
SGSERIRGE	1
SGSERWCWF	1
SGSESAGSL	1
SGSESKSPA	1
SGSESLVYS	1
SGSESMNAD	1
SGSESWLVM	2
SGSEVRRLT	1
SGSEWCFTR	2
SGSEWIYLL	1
SGSEWWNTN	1
SGSEYMGPG	1
SGSFCVLGG	2
SGSFCYFSR	2
SGSFCYSSY	2
SGSFDSRNA	1
SGSFEGFAA	3
SGSFGAACM	1
SGSFGHDTS	1
SGSFGKLPI	2
SGSFGTELC	1
SGSFGYLMW	2
SGSFHCRVT	1
SGSFIACSM	1
SGSFIMGLS	1
SGSFIPMSR	2
SGSFITFYN	1
SGSFLAIVC	1
SGSFLAPFN	1
SGSFLSHLT	1
SGSFMIICS	1
SGSFMYYTA	1
SGSFNTWLW	1
SGSFPTVHV	1
SGSFQAILY	1
SGSFQSVVM	2
SGSFRAGGC	1
SGSFRRVQV	1
SGSFRTALA	1
SGSFSGMGT	1
SGSFSRNDT	2
SGSFSRPDT	1
SGSFSRSHR	2
SGSFTLGHV	2
SGSFTLWDN	1
SGSFTSPSN	1
SGSFVKLMV	1
SGSFVKSLT	1
SGSFVLVTT	1
SGSFWCPKN	1
SGSFWQFVT	1
SGSGAEPEV	1
SGSGAEWGT	2
SGSGANSVT	1
SGSGAPYTV	2
SGSGARGTV	1
SGSGATALA	1
SGSGCFFNT	1
SGSGCHLYV	2
SGSGCLLDG	1
SGSGCLPDY	1
SGSGDHIGW	1
SGSGDKRRT	1
SGSGDTWGV	1
SGSGDVSLK	1
SGSGEGETS	1
SGSGEQDSV	1
SGSGEVLCI	2
SGSGEWSLL	1
SGSGFRSKA	1
SGSGGDGNA	1
SGSGGGLNT	1
SGSGGVFQK	1
SGSGHFKYQ	1
SGSGHRNGV	1
SGSGILIRL	1
SGSGKAAAM	1
SGSGKRGLI	1
SGSGKVDYV	1
SGSGLARLD	1
SGSGLATRR	1
SGSGLAWTH	2
SGSGLLTWK	1
SGSGLSPHR	1
SGSGLTPLN	1
SGSGMEFRG	1
SGSGMSTPV	2
SGSGMTPQS	1
SGSGNAFTK	1
SGSGNALAH	1
SGSGNHGAL	2
SGSGNSPRS	1
SGSGPRLRV	1
SGSGPTIGV	1
SGSGPVAKT	1
SGSGQSPIV	1
SGSGQVANS	2
SGSGQVSRS	1
SGSGRCPIS	2
SGSGRSLSI	1
SGSGRYHPW	1
SGSGSALTP	1
SGSGSCFYF	1
SGSGSLQRK	1
SGSGSRNLC	1
SGSGSRSMG	1
SGSGSTLQG	1
SGSGSTSAY	1
SGSGSVWSK	1
SGSGSWRYL	1
SGSGSYRLL	1
SGSGSYSSI	2
SGSGTGKHT	1
SGSGTGRNK	1
SGSGTLVFN	1
SGSGTTSAM	1
SGSGVCQRT	2
SGSGVFRCG	1
SGSGVPFRT	2
SGSGVPLPV	1
SGSGVTLWY	1
SGSGVVTCR	1
SGSGWLHCS	1
SGSGWRRLG	1
SGSGWYGVT	1
SGSGWYSRP	1
SGSGYGKSK	1
SGSGYSNLT	1
SGSHCRIAL	1
SGSHDLSSR	1
SGSHDPPFF	1
SGSHFCKDR	1
SGSHFKFSW	1
SGSHFLYST	1
SGSHFSEQV	1
SGSHFTRLM	1
SGSHFTYLS	1
SGSHGRDAY	1
SGSHGRDRS	1
SGSHHHLDF	1
SGSHIRRSK	1
SGSHISVHG	2
SGSHKLQSM	1
SGSHKSHDA	1
SGSHKTMTE	1
SGSHKYSRN	1
SGSHLGKLM	1
SGSHLMDYS	1
SGSHNRAEV	1
SGSHPHRAG	1
SGSHPPYIS	1
SGSHPRYTV	1
SGSHPWLVS	1
SGSHQRYNA	1
SGSHQSGYG	1
SGSHRKVSK	1
SGSHRMFPR	1
SGSHRPGPT	1
SGSHRSLAF	1
SGSHRTPCS	1
SGSHRVLFT	1
SGSHSCLSI	1
SGSHSSRLL	1
SGSHSTEFF	1
SGSHSTLRG	1
SGSHSVFLT	1
SGSHSVYRG	1
SGSHTAYAV	1
SGSHTPHLT	1
SGSHVALTA	1
SGSHVPGGP	1
SGSHVSVLV	1
SGSHVTAGF	1
SGSHVVMMD	2
SGSHWLQHG	1
SGSHWRFIS	1
SGSIAWMRP	1
SGSICSVRC	1
SGSIGPLGC	1
SGSIGRFVG	1
SGSIGWYSI	1
SGSIHLPAV	1
SGSIIDALK	1
SGSIIGPFA	1
SGSIIVSRE	1
SGSILEAPG	1
SGSILHCVS	1
SGSILHGHS	1
SGSILLAGW	1
SGSILRNID	1
SGSILSGPV	1
SGSIMHCQV	1
SGSIPCSGY	1
SGSIPDAWR	1
SGSIPSIPI	1
SGSIQLHED	1
SGSIRCSLS	1
SGSIRNAKG	1
SGSIRRNAG	3
SGSISFPRT	1
SGSISLCHR	1
SGSISLNLV	1
SGSISNALI	1
SGSITDFNW	1
SGSITLSGV	1
SGSIVEVDW	2
SGSIVLTIR	1
SGSIVPFSE	1
SGSIYPPLR	1
SGSIYRRVK	1
SGSKASRSD	1
SGSKAVVPV	1
SGSKAWTLQ	1
SGSKCTQKA	1
SGSKDLLLG	1
SGSKDLWWF	1
SGSKFRRSA	1
SGSKGGVSP	1
SGSKGSCIN	1
SGSKILYFS	1
SGSKLIYVD	1
SGSKLPTVR	1
SGSKLSPCC	1
SGSKLTRGS	1
SGSKMIQVR	1
SGSKMRQPY	1
SGSKNAFGL	1
SGSKNKTQT	1
SGSKNRRSS	1
SGSKPMIDT	2
SGSKPQQLG	1
SGSKPTFPT	1
SGSKQLTLS	1
SGSKQVGAM	1
SGSKRDLEV	1
SGSKSLHDS	1
SGSKSLSTK	1
SGSKSPKTL	1
SGSKSPPLA	1
SGSKTKISG	1
SGSKVQWTD	1
SGSKWSLAA	1
SGSLAAPAR	1
SGSLAATLS	1
SGSLADPGV	1
SGSLAFLSL	1
SGSLAFVSS	1
SGSLAGRLR	1
SGSLAQLQK	1
SGSLASLMR	1
SGSLASVRQ	1
SGSLCASGN	1
SGSLCLGSQ	1
SGSLCRQWG	1
SGSLCTNPY	1
SGSLCTYWS	1
SGSLCVTTA	1
SGSLCYGSG	1
SGSLDAKDL	1
SGSLEALEL	1
SGSLEHYME	2
SGSLELYVN	1
SGSLEVTRS	2
SGSLFAQIN	2
SGSLFSRAW	1
SGSLFWLSA	2
SGSLGADPK	1
SGSLGAPWN	1
SGSLGESRM	1
SGSLGFTGS	1
SGSLGNSIV	1
SGSLGPFLQ	1
SGSLGQSVS	2
SGSLGRLLR	2
SGSLGRQGQ	2
SGSLGRTTL	1
SGSLGSFTY	1
SGSLGSMNY	1
SGSLGTGRS	1
SGSLHFNVT	1
SGSLHGSTL	1
SGSLHSLCM	1
SGSLIPNGT	1
SGSLIRVAM	1
SGSLKHQPE	1
SGSLKRRWT	2
SGSLLARFG	1
SGSLLFEVY	1
SGSLLHARF	1
SGSLLLLMR	1
SGSLLLVRS	1
SGSLLNPRV	1
SGSLLQMMF	1
SGSLLRALT	1
SGSLMAIPA	1
SGSLMHSVV	1
SGSLMSFPR	2
SGSLMSSNG	1
SGSLMVRWN	1
SGSLMWGTT	1
SGSLNILTT	1
SGSLNRYTH	1
SGSLPALEF	1
SGSLPFYHA	1
SGSLPGFIL	1
SGSLPICVL	1
SGSLPPCLM	1
SGSLPPECI	1
SGSLPRYSE	1
SGSLPSLGN	1
SGSLPVIRK	1
SGSLPVWLE	1
SGSLQALHC	1
SGSLRAHLW	1
SGSLRFEAG	1
SGSLRLLRV	1
SGSLRLPEV	1
SGSLRPFRC	1
SGSLRRFWR	1
SGSLRTHGS	1
SGSLRWATN	1
SGSLRYLTM	2
SGSLRYTDN	1
SGSLSAVHV	1
SGSLSIYIQ	3
SGSLSQHHH	1
SGSLSQLLV	1
SGSLSREES	1
SGSLSSVVW	1
SGSLSTASK	1
SGSLSTEAM	1
SGSLSTIRT	2
SGSLTKPLK	1
SGSLTLLKG	1
SGSLTLLSV	1
SGSLTRWVL	1
SGSLTSNPL	1
SGSLTVNVN	1
SGSLVATCI	1
SGSLVCWRT	1
SGSLVHVAA	1
SGSLVLVQR	1
SGSLVYDRL	2
SGSLVYPVS	1
SGSLWVVGD	1
SGSLWWWFS	3
SGSLYRQNK	1
SGSLYRYKI	1
SGSLYTQTA	1
SGSMAVQTN	1
SGSMAWVHC	1
SGSMAYSTS	1
SGSMFGSQC	1
SGSMFLDTV	1
SGSMGDRAG	1
SGSMGQPAT	2
SGSMGSFAK	1
SGSMGVRRF	1
SGSMICKIV	1
SGSMLALRG	3
SGSMLAYVV	1
SGSMLLSSR	1
SGSMLYFRA	1
SGSMRLITC	1
SGSMRLQGT	1
SGSMRNTHE	2
SGSMSLFTE	1
SGSMSLSPF	1
SGSMSSARN	1
SGSMSSPMT	1
SGSMSTILY	1
SGSMTIFLG	2
SGSMTSSST	1
SGSMVASSS	1
SGSMVNCVF	1
SGSMVTIRK	1
SGSMVYTHT	2
SGSMWFMLI	1
SGSMWLPFR	1
SGSMYVARN	1
SGSNAAFIE	1
SGSNARLAT	1
SGSNAWRSV	1
SGSNCLRPN	1
SGSNDTLAR	1
SGSNHPLAY	1
SGSNLALQL	1
SGSNLLLKI	1
SGSNLSAAS	1
SGSNMVTQI	1
SGSNNQSFT	1
SGSNQALKG	1
SGSNRDLCF	1
SGSNRFLSR	1
SGSNRLGPR	1
SGSNRVTGG	1
SGSNSCVLL	1
SGSNSLYWP	1
SGSNSMLAS	1
SGSNSSTSW	1
SGSNTIVFL	1
SGSNTLPRM	1
SGSNTSILS	1
SGSNVFPFG	1
SGSNVVGPG	1
SGSNVYHTG	1
SGSNYEMHK	1
SGSNYQFWY	1
SGSPARRML	2
SGSPARTNG	1
SGSPASPSG	1
SGSPCRGIK	1
SGSPFFQIR	2
SGSPFPRSP	1
SGSPGFTLR	1
SGSPGSLLE	1
SGSPKVDFH	1
SGSPKVLVV	1
SGSPLCYEV	1
SGSPLLVTD	1
SGSPMLRPT	1
SGSPNNRAG	1
SGSPNTTLF	1
SGSPPIFQF	1
SGSPPPLLA	1
SGSPQTRDT	4
SGSPRAGLT	1
SGSPRTPGM	1
SGSPSLGMG	1
SGSPTHSPG	2
SGSPTSLPD	1
SGSPTSQCN	2
SGSPVLLEA	2
SGSPWSVWL	1
SGSPYVLAL	1
SGSQAGPME	1
SGSQAPLTK	1
SGSQASGWV	1
SGSQCQARG	1
SGSQESKSS	1
SGSQFSITW	1
SGSQFSYCM	2
SGSQGFGLA	1
SGSQGLFAT	1
SGSQISSHT	1
SGSQKGLFL	1
SGSQKRKEI	1
SGSQKVPKR	2
SGSQLKGCK	1
SGSQLMLHL	1
SGSQLSLVN	1
SGSQMGIYF	1
SGSQNFSLT	1
SGSQNSPHT	1
SGSQNTDQV	1
SGSQPIMRS	1
SGSQRALTT	2
SGSQSCGDR	1
SGSQSENPV	1
SGSQSFPLF	1
SGSQSLVSK	1
SGSQSLYSG	1
SGSQSNLVS	2
SGSQTNVAI	1
SGSQTPREN	1
SGSQTRRNE	1
SGSQTRTQS	2
SGSQVGDSW	1
SGSQWPTAM	1
SGSQWSHVP	1
SGSQYLRAT	1
SGSRAKMVG	1
SGSRANLLW	1
SGSRAPLTK	2
SGSRARCFN	1
SGSRATWLW	1
SGSRCEVCG	2
SGSRCEWTT	1
SGSRCPLNF	1
SGSRCTVSH	1
SGSRCVRDK	1
SGSRCVSRG	1
SGSRDTAAL	1
SGSRESSMV	3
SGSRFCPPM	1
SGSRFPEVV	1
SGSRFPQAT	1
SGSRFSSRG	1
SGSRFTLSM	1
SGSRFWVSL	3
SGSRGAVSN	1
SGSRGCGVY	1
SGSRGGRNM	2
SGSRGLMLV	1
SGSRGVTLV	1
SGSRHLTGT	1
SGSRHNSHI	1
SGSRHRMIK	1
SGSRIAGLV	1
SGSRIAGRW	1
SGSRICQVA	1
SGSRIKERL	1
SGSRILKLG	1
SGSRIVWFG	1
SGSRKLTVN	1
SGSRLFRNL	1
SGSRLFVGN	1
SGSRLLKTP	1
SGSRLPVGR	1
SGSRLSASL	1
SGSRLSESD	1
SGSRLSKMW	1
SGSRLSLHM	1
SGSRLVALL	1
SGSRLVLAD	1
SGSRLWVSM	1
SGSRLYSSR	1
SGSRMAPAS	1
SGSRNCGDL	1
SGSRNFSLT	1
SGSRNLCWA	1
SGSRPATHC	1
SGSRPPLFK	1
SGSRPTLDT	1
SGSRPVRHT	1
SGSRQARGY	1
SGSRQASTT	1
SGSRQGPDL	1
SGSRQMLCL	1
SGSRRCLSE	1
SGSRRFGRS	1
SGSRRGESW	1
SGSRRLRIA	1
SGSRRLVLS	1
SGSRRRCQG	1
SGSRRRRGF	1
SGSRRSGLR	1
SGSRRVKVL	1
SGSRRVMFL	1
SGSRSCAWN	1
SGSRSEVHC	1
SGSRSFADE	1
SGSRSFMAM	1
SGSRSGVMY	1
SGSRSGWSC	1
SGSRSMLCM	1
SGSRSMSIT	1
SGSRSNGRS	1
SGSRSNLPG	1
SGSRSPNLT	1
SGSRSRRYD	1
SGSRTAVRD	1
SGSRTCQVL	1
SGSRTRAAP	1
SGSRTSDTC	1
SGSRTSSSS	1
SGSRTTCLW	2
SGSRTVRRS	1
SGSRTYLNL	1
SGSRVNPSK	1
SGSRVPARC	1
SGSRVSARI	1
SGSRVSQPL	1
SGSRWDGCW	1
SGSRWFGMT	1
SGSRWGMVF	2
SGSRWRRMS	1
SGSRWSRRD	1
SGSRYLGPT	1
SGSRYLIMK	1
SGSRYSYIC	1
SGSRYSYVG	1
SGSSALMYI	1
SGSSALSAT	1
SGSSCAASP	1
SGSSCDVDK	1
SGSSEARAV	1
SGSSECSRT	1
SGSSEDHGD	1
SGSSEGKGR	1
SGSSEMGYA	1
SGSSEQTSY	1
SGSSFHCMK	3
SGSSFIGPL	1
SGSSFILTA	1
SGSSFSGIE	1
SGSSGLLRM	1
SGSSGRICI	1
SGSSGSILS	1
SGSSGVACA	1
SGSSHPHNV	1
SGSSISLIT	1
SGSSKDCAQ	1
SGSSKPSQI	1
SGSSLCVPF	1
SGSSLFKNE	1
SGSSLFVWI	1
SGSSLITRC	1
SGSSLPNAL	2
SGSSLRDLL	1
SGSSLWARS	1
SGSSPGMNS	1
SGSSPHLTT	1
SGSSPLLGF	1
SGSSQISPV	1
SGSSQLCRA	1
SGSSQSMGS	1
SGSSQTFLS	1
SGSSRATFR	1
SGSSRNGRI	1
SGSSRRSAD	2
SGSSSACKR	1
SGSSSELRN	2
SGSSSEMAT	2
SGSSSHLNY	1
SGSSSIPLP	1
SGSSSSLQS	1
SGSSSSSTV	2
SGSSTLPPL	1
SGSSTSTSL	1
SGSSVIPVG	2
SGSSVLHLY	1
SGSSVVDFA	1
SGSSYAKSS	1
SGSSYCSAT	1
SGSSYEAST	1
SGSSYFIVI	1
SGSSYTSRA	1
SGSTATEHS	1
SGSTCVCSI	1
SGSTDLPFV	1
SGSTDNSCW	2
SGSTDTGTT	1
SGSTEGLLY	2
SGSTEVLSD	1
SGSTFRNWS	1
SGSTGMEML	1
SGSTIFAFF	2
SGSTLITGE	1
SGSTMRVDT	1
SGSTPGGWA	1
SGSTPSLLY	1
SGSTQNYVT	1
SGSTRKMPS	1
SGSTSAMWY	1
SGSTSAPGC	2
SGSTSLWSK	1
SGSTSQMTY	1
SGSTTGTWR	1
SGSTTIRAL	2
SGSTTMNIA	1
SGSTWCALM	1
SGSTWIEGT	1
SGSTWLDPE	1
SGSTWVYRG	1
SGSTYCYTR	1
SGSVAAFLV	1
SGSVADCWK	2
SGSVAIVCG	1
SGSVALLPT	1
SGSVAPART	1
SGSVAPNPM	2
SGSVASLTV	1
SGSVATVHS	1
SGSVAVDFK	1
SGSVCFRAK	2
SGSVCVSHS	1
SGSVDPEER	1
SGSVESMAN	1
SGSVFEHRV	1
SGSVFLSHH	2
SGSVFRLCA	1
SGSVFTSNW	1
SGSVGHDLS	1
SGSVGPRWL	1
SGSVGPTEN	1
SGSVGYMEM	1
SGSVICFAH	2
SGSVILVGC	1
SGSVKDLFM	1
SGSVKEVYM	1
SGSVKLVWA	1
SGSVLGVNY	1
SGSVLLDMF	1
SGSVLLHLM	1
SGSVLLLSK	1
SGSVLQIPG	1
SGSVLSCKL	2
SGSVLSVGS	2
SGSVLVNLM	1
SGSVLYGSA	1
SGSVMREIR	2
SGSVMREWF	1
SGSVMSLNV	1
SGSVNPFIV	1
SGSVPHWSG	2
SGSVPLMMA	1
SGSVPRGLA	1
SGSVPSMSS	1
SGSVQCAPR	2
SGSVRAHSS	1
SGSVRANPS	2
SGSVRDLNV	1
SGSVRDSLT	3
SGSVRFMMT	1
SGSVRGPIE	1
SGSVRLHFS	1
SGSVRPSAH	1
SGSVRRHFG	1
SGSVSFWIP	1
SGSVSGHTA	2
SGSVSGMHP	1
SGSVSPKDK	1
SGSVSRKAI	1
SGSVSVRVL	1
SGSVTGISL	1
SGSVTMNLG	1
SGSVTWTRE	1
SGSVVTVRA	1
SGSVVYGSL	1
SGSVWFQPA	1
SGSVWSIGQ	1
SGSVWSLSC	1
SGSVWSSGK	1
SGSVWVSSL	1
SGSWCLRTN	1
SGSWCPSYF	1
SGSWDAWLV	1
SGSWDSSPV	1
SGSWDYASF	1
SGSWGCRIS	1
SGSWGLVGK	1
SGSWITTHW	1
SGSWLILYN	1
SGSWLMDSP	1
SGSWLRQSA	1
SGSWLSAQG	2
SGSWLSSHM	1
SGSWLYAMK	1
SGSWMASSL	2
SGSWMILSE	1
SGSWMYKET	1
SGSWPALYV	1
SGSWPGFTL	1
SGSWPVDVR	1
SGSWQLMNP	1
SGSWRDSRT	1
SGSWRHTGT	1
SGSWRIGGG	1
SGSWRKPDT	1
SGSWRPRPS	2
SGSWRTGLS	1
SGSWSLYWT	1
SGSWSNVLS	1
SGSWSTANG	1
SGSWTRLCW	1
SGSWTTFYD	1
SGSWTWSGV	1
SGSWVALCE	1
SGSWVDGFG	1
SGSWWIYLS	1
SGSWWRLGA	1
SGSWYHCWG	1
SGSYALDSC	2
SGSYALQDD	1
SGSYARLNM	2
SGSYCFRYT	1
SGSYCRLRS	1
SGSYDALQT	1
SGSYEAQPS	1
SGSYEVQHG	1
SGSYFHAME	1
SGSYGMQHW	1
SGSYGNSPG	1
SGSYGPNLS	3
SGSYKLPCG	1
SGSYLGQGI	1
SGSYLRSSF	1
SGSYLSMTR	1
SGSYMLSLL	1
SGSYNLGVE	1
SGSYPLQNA	1
SGSYPYLRH	1
SGSYQAMTV	1
SGSYQERVS	1
SGSYRCRRT	1
SGSYRFYQI	1
SGSYRMSIL	1
SGSYSLLHV	1
SGSYSPPVT	1
SGSYSRAFC	1
SGSYSVVHG	2
SGSYSWYLP	1
SGSYTVRRP	1
SGSYVCKMV	1
SGSYVHTFS	1
SGSYYHGSY	2
SGSYYSLTN	1
SGTACTHPE	1
SGTADEGEY	1
SGTAFIMRI	1
SGTAGIEVA	1
SGTAGVCRD	1
SGTAGWQSG	1
SGTAICTIS	1
SGTALWEFM	1
SGTAMRNSE	1
SGTAMTNSV	1
SGTAPAMYE	1
SGTAPGDCV	1
SGTARALTW	1
SGTARDLKN	1
SGTASIHTG	1
SGTASLMHL	1
SGTASLQLL	1
SGTASNKWS	1
SGTASVRCL	1
SGTATNHQR	1
SGTATRAPM	1
SGTAWLCYN	1
SGTCCARSM	3
SGTCFHIPM	1
SGTCITRSR	1
SGTCKELMG	1
SGTCLAGPC	1
SGTCPLWPN	1
SGTCPTDLV	1
SGTCRTHGT	1
SGTCSGYLN	2
SGTCSIAVN	2
SGTCSNMWL	1
SGTCVFTVG	1
SGTCVWSTF	1
SGTCYMSFS	1
SGTDAFLKG	2
SGTDAIDNG	1
SGTDAKRSL	1
SGTDFTQGT	2
SGTDGANFR	1
SGTDKGSVW	1
SGTDKMEHG	1
SGTDLLLFA	1
SGTDPLAPR	2
SGTDQRTMM	1
SGTDQWVPF	1
SGTDRLACK	1
SGTDVLVLQ	1
SGTDVSLVG	1
SGTDVSNPY	1
SGTECNLQN	1
SGTEFPRVQ	1
SGTEFSLYL	2
SGTEGFLER	1
SGTEGNCSY	1
SGTEHRLPI	1
SGTEIFHLA	2
SGTELAEHA	2
SGTEPTCSV	1
SGTERSCSD	2
SGTERYSVT	1
SGTETRTHI	1
SGTEVGLAP	1
SGTEVGLEM	1
SGTEWQLQY	1
SGTEWSLRS	1
SGTEYLNLA	2
SGTFAINRN	1
SGTFALGAT	1
SGTFCPSEL	1
SGTFFQNPT	1
SGTFGCFSE	1
SGTFGRPRC	2
SGTFLASNI	1
SGTFLVILF	1
SGTFMSLTD	2
SGTFNGRET	1
SGTFPNIVY	1
SGTFPQEHI	1
SGTFQTIRH	2
SGTFRAFKL	1
SGTFRFPAI	1
SGTFRSAVS	1
SGTFRVESD	1
SGTFSGPSQ	1
SGTFSMVAM	1
SGTFSNPYS	1
SGTFSPLYC	1
SGTFSSYIC	1
SGTFVYLGT	1
SGTGAHDRT	2
SGTGATEIL	1
SGTGATLAS	1
SGTGCRKNM	1
SGTGEPLLS	1
SGTGFFYLS	1
SGTGFSYCH	1
SGTGGIMSK	1
SGTGGLCNC	1
SGTGGQTPS	1
SGTGIAQPC	1
SGTGICQYL	1
SGTGIGFHS	1
SGTGLAVTA	1
SGTGLGVAL	1
SGTGLRCFQ	1
SGTGLSSSK	1
SGTGLVPRA	1
SGTGMAPWM	1
SGTGMCWPS	1
SGTGMLFLV	1
SGTGNFSIP	1
SGTGNPRYN	1
SGTGRARTT	1
SGTGRATRG	1
SGTGRGPLT	1
SGTGRHKFG	1
SGTGSCCAW	1
SGTGSEDHT	1
SGTGSHGVK	1
SGTGSLVRE	1
SGTGSQLGG	1
SGTGSRCVI	1
SGTGTLVSM	1
SGTGYPKPW	1
SGTGYRTVT	1
SGTHALFAM	1
SGTHALRYR	1
SGTHDDSCL	1
SGTHFRLSY	1
SGTHHLGQN	1
SGTHIAISL	1
SGTHLFVAG	1
SGTHNGEYC	1
SGTHQGDIA	2
SGTHRLPAA	1
SGTHRVFAS	1
SGTHSAQPF	1
SGTHSRALN	1
SGTHSRGTA	1
SGTHTSWCG	1
SGTHYNVPT	1
SGTIAFDSG	1
SGTIAPKTS	2
SGTIDDGKI	2
SGTIEEMEV	1
SGTIGSLDG	1
SGTIHIKVM	1
SGTILWKHG	1
SGTIMPLRN	2
SGTIMSKRT	1
SGTINWTIV	1
SGTIPEVNP	1
SGTIRMSLM	1
SGTIRWGDR	1
SGTIRYPVW	1
SGTKAAGIR	1
SGTKAHLLL	1
SGTKGASSR	1
SGTKGPYSG	1
SGTKGVLRS	2
SGTKHRSYK	1
SGTKIGLTK	1
SGTKLFTGK	1
SGTKLKTGG	1
SGTKLNYGP	1
SGTKLQPVK	1
SGTKLQSQG	1
SGTKMRLQS	1
SGTKNNEFK	1
SGTKPTPPS	1
SGTKQVPVW	2
SGTKSHYTG	1
SGTKSVSRS	1
SGTKTGTAM	1
SGTKTPIGT	1
SGTKTQPTR	1
SGTKTVGFP	1
SGTKVTPFA	2
SGTKYATPS	1
SGTLCRATS	1
SGTLCRIFK	2
SGTLCSTKR	1
SGTLCYSPR	1
SGTLDDRLS	1
SGTLEVSGI	1
SGTLFGSTW	2
SGTLFLADS	1
SGTLFNAKY	1
SGTLFSPVT	1
SGTLGDTYS	1
SGTLGLQYT	1
SGTLGPFNM	1
SGTLIVPAL	1
SGTLKPCAT	1
SGTLLEATA	2
SGTLLFLVS	1
SGTLLGDQS	2
SGTLLILGS	3
SGTLLKVRY	1
SGTLLNNGT	1
SGTLLYQVQ	1
SGTLMCIGF	1
SGTLMLLKV	1
SGTLMPQAA	1
SGTLPAHAP	1
SGTLPEGVV	1
SGTLPLITT	1
SGTLQGTTR	1
SGTLQMYQT	1
SGTLRALSG	1
SGTLRARWT	1
SGTLRFQLV	1
SGTLRHMWK	2
SGTLRLLHT	1
SGTLRNPHP	1
SGTLRPGLV	1
SGTLRVYCE	1
SGTLSCVVI	1
SGTLSDKLM	1
SGTLSLGVK	1
SGTLSLSLT	1
SGTLSPTDM	1
SGTLSRHML	1
SGTLSSLIF	1
SGTLSWTYG	2
SGTLTDAWF	1
SGTLTHVFV	1
SGTLTHVVT	1
SGTLTIRLT	1
SGTLTKWLV	1
SGTLTRPGM	1
SGTLTSSFM	1
SGTLTVSVT	1
SGTLTWDTT	2
SGTLTWISV	1
SGTLVALSS	2
SGTLVAMSG	2
SGTLVDGKR	1
SGTLVFRSG	1
SGTLVMDEI	1
SGTLVMPRE	1
SGTLVWKDC	1
SGTLWYRST	1
SGTLYPARI	2
SGTMAGLTK	1
SGTMEYTVE	1
SGTMGPQVG	1
SGTMKGVGY	1
SGTMLRTTF	1
SGTMLSVPA	1
SGTMMFDRT	1
SGTMMLTPP	1
SGTMNSITH	1
SGTMRDHID	1
SGTMTGIVM	1
SGTMTLCRE	1
SGTMVFYVN	1
SGTMVILDP	1
SGTMVIRHD	1
SGTMVRCNA	1
SGTMVRLAW	1
SGTMVRTRD	1
SGTMVTTTS	1
SGTMYDPSV	1
SGTNDTWKA	1
SGTNFLFGG	1
SGTNFSNRY	1
SGTNGALKR	1
SGTNGSGFI	2
SGTNKASKY	1
SGTNLDRAS	1
SGTNLSRSM	1
SGTNLVPSG	1
SGTNPRYPS	1
SGTNRLSES	1
SGTNSSQTA	3
SGTNVTLAT	2
SGTPAYTKP	1
SGTPFSPIS	1
SGTPFTCAR	2
SGTPGICYG	1
SGTPGSLFG	1
SGTPISGAI	1
SGTPKCAQL	2
SGTPMGSLE	1
SGTPNLHCR	1
SGTPQCAQL	1
SGTPSGFTG	1
SGTPSGIDL	1
SGTPSPVCA	1
SGTPTYVTR	1
SGTPVTIRY	1
SGTPVVRAG	1
SGTPYIPPT	1
SGTQAWPFN	1
SGTQCPFGT	1
SGTQEIAYF	1
SGTQEWESY	1
SGTQFLLDS	1
SGTQHICCS	2
SGTQHTLPT	1
SGTQKKVFK	2
SGTQLFQHK	1
SGTQLFSDT	1
SGTQLRFQW	1
SGTQLSIRS	2
SGTQLTVFV	1
SGTQMYRCW	2
SGTQNSEIK	1
SGTQRMYSG	1
SGTQRTSVG	1
SGTQRVCDS	1
SGTQSGVPW	1
SGTQSLRNP	2
SGTQSMGIL	1
SGTQTFLLA	1
SGTQWHSHE	1
SGTQYCDRM	1
SGTRAFLKV	1
SGTRAHYRT	1
SGTRASSGV	1
SGTRCEWRT	1
SGTRCNMTS	1
SGTRCQKSC	1
SGTRCSLHS	1
SGTRCVVIF	3
SGTRDLQVC	1
SGTRETLHL	1
SGTRFAAFR	1
SGTRFKFDS	1
SGTRFPTPF	1
SGTRFQLFS	1
SGTRFSNWG	1
SGTRGHHVC	2
SGTRGLMSR	1
SGTRGLRSP	1
SGTRGSGIM	1
SGTRGSVSG	1
SGTRIPSGT	1
SGTRISCAI	1
SGTRKARAW	1
SGTRLEWIN	1
SGTRLKVIT	1
SGTRLLAHE	2
SGTRLLWND	1
SGTRLPQVA	1
SGTRLVLRA	1
SGTRMPLRE	1
SGTRNKIDW	1
SGTRNWIFC	1
SGTRPALPP	2
SGTRPHLRG	1
SGTRPIRRM	1
SGTRPMTRD	1
SGTRPQSTM	1
SGTRRCPLW	1
SGTRREMYN	2
SGTRRWINS	1
SGTRSAGTG	1
SGTRSLVLT	1
SGTRTESHL	1
SGTRTFPES	1
SGTRTGWVE	1
SGTRTKAIT	1
SGTRTLNVW	1
SGTRTTHLV	2
SGTRTWIFC	1
SGTRVCLPN	1
SGTRVIMAM	1
SGTRVKCYR	1
SGTRVRPNT	1
SGTRVRTSL	1
SGTRWSLFV	1
SGTRYQTIW	1
SGTRYRTPR	1
SGTSAKATH	1
SGTSAQMYD	1
SGTSATRFV	1
SGTSAVMSF	1
SGTSCRPVV	1
SGTSCSMCA	1
SGTSDDAGV	1
SGTSELGRF	1
SGTSERAVT	1
SGTSGGSVD	1
SGTSGLVPG	1
SGTSGRVLV	1
SGTSGYECR	1
SGTSHADPP	2
SGTSIQLSA	1
SGTSKAARI	1
SGTSLAALT	2
SGTSLISIT	1
SGTSLMTPD	1
SGTSLWTSD	1
SGTSMNENE	1
SGTSNGFST	1
SGTSPASCS	1
SGTSPQSST	1
SGTSQIVPI	2
SGTSQTAMK	1
SGTSREVCS	1
SGTSRMFGG	1
SGTSRPWMM	1
SGTSSIASS	1
SGTSSLNNS	1
SGTSSLVLK	1
SGTSTGGLS	1
SGTSTHQSS	1
SGTSTIAGS	1
SGTSTQDIK	1
SGTSTTHGG	1
SGTSVACAA	1
SGTSVAKSK	1
SGTSVCNYL	1
SGTSVVPSG	2
SGTSVWFNK	1
SGTSYDARV	2
SGTTAGLPG	1
SGTTAKVNY	1
SGTTFCTGG	1
SGTTGSTGA	1
SGTTILFSR	1
SGTTLPSSW	1
SGTTLYFKD	1
SGTTPCSPT	1
SGTTPCTTR	1
SGTTQCSLL	1
SGTTQQQLK	1
SGTTQSWLD	1
SGTTTGGNR	1
SGTVALQVS	1
SGTVANVKS	1
SGTVAPLTI	1
SGTVAVGRM	1
SGTVCHPTD	1
SGTVESTFW	2
SGTVFVNQS	1
SGTVGALPT	1
SGTVGHVRV	1
SGTVGMSLG	1
SGTVGSRST	1
SGTVHVYGG	1
SGTVILSFC	1
SGTVIQSGI	1
SGTVKLEII	1
SGTVKLWNE	1
SGTVLLHSI	1
SGTVLSLVT	2
SGTVLTVCC	1
SGTVNRLEV	1
SGTVPADYI	2
SGTVPGYNI	1
SGTVPLMSM	3
SGTVPLTAS	1
SGTVPVMMW	2
SGTVQMRWR	1
SGTVRTATK	1
SGTVRTKGS	1
SGTVRTYSH	1
SGTVSAVYS	1
SGTVSGALG	1
SGTVSPALS	3
SGTVTAYHA	2
SGTVTHLAS	1
SGTVTMYRT	1
SGTVTTLSP	1
SGTVTVQVF	1
SGTVVGPSS	1
SGTVVSKVS	1
SGTVVSLKV	1
SGTWAVNPL	1
SGTWDGFPS	2
SGTWEVRLV	1
SGTWLWLQT	1
SGTWNASSP	1
SGTWNVGTR	1
SGTWSRKDC	1
SGTWSSGLS	2
SGTWTMLSC	1
SGTWTRMTS	1
SGTWVPIFW	1
SGTWVWAQG	1
SGTYASCLN	1
SGTYCPRTT	1
SGTYEKFSF	1
SGTYFCQHE	1
SGTYFLATL	1
SGTYFLSPF	1
SGTYFTLGS	1
SGTYGIWCW	1
SGTYIGSQW	1
SGTYMIWFM	1
SGTYNFDMR	2
SGTYPASLE	1
SGTYPMSSW	1
SGTYPPKSR	1
SGTYSDLGG	1
SGTYSRTGN	1
SGTYSSVSM	1
SGTYTTRHT	1
SGTYVSAGS	1
SGTYVTLFN	1
SGTYWRSPL	1
SGTYYGTAI	1
SGTYYKSPK	1
SGTYYLLRD	1
SGVAHSGRR	1
SGVALLCWC	1
SGVALLTAE	1
SGVALQLRR	1
SGVALTQCA	1
SGVANMKAL	1
SGVAPYALA	1
SGVAQRVGY	2
SGVARDNDS	1
SGVARGLAM	1
SGVASFCEW	1
SGVASGVLS	1
SGVASHSGL	2
SGVAWSCQI	2
SGVAWSRVM	2
SGVCAGWDA	2
SGVCFGGRL	1
SGVCGTDWP	1
SGVCILTVT	1
SGVCLFWTV	2
SGVCLRMRI	1
SGVCLRSPT	2
SGVCNHVRM	1
SGVCPPLFK	1
SGVCPSTWL	1
SGVCRFEWR	1
SGVCRMRMI	1
SGVCSIKIS	1
SGVCSILAR	1
SGVCVDYNL	1
SGVCVLSIY	1
SGVCVRCLL	1
SGVCVSPVL	1
SGVCVVCSL	1
SGVCWHLAL	1
SGVDADSQT	1
SGVDCPTQD	1
SGVDCYRLR	1
SGVDDAVQT	1
SGVDEATAE	1
SGVDELRDW	1
SGVDFSASW	1
SGVDGRFTV	1
SGVDHRSDT	1
SGVDKDSRS	1
SGVDLKLTS	1
SGVDNNGME	1
SGVDPFGSV	1
SGVDQMPRG	1
SGVDRKIMI	1
SGVDRRVVF	1
SGVDSMKPT	1
SGVDSMSSS	1
SGVDSPAAE	2
SGVDTQKPS	1
SGVDVGNLM	1
SGVDVVQTR	1
SGVDWKCRE	2
SGVEASCGS	1
SGVECFKRI	1
SGVECGSLK	2
SGVECIDAL	1
SGVEFCQKK	1
SGVEGPTIK	1
SGVEIRPPF	1
SGVEQRVPW	1
SGVERFTST	1
SGVESKYIM	1
SGVESPLRM	1
SGVETCCDC	2
SGVETHGLS	1
SGVETKPDR	1
SGVEVLGHT	1
SGVEVLHRS	1
SGVEWSQAR	1
SGVEYMTIA	1
SGVFATTRS	1
SGVFGAPIW	1
SGVFGQLSV	1
SGVFGQSSL	1
SGVFGVVCF	1
SGVFHVRLG	1
SGVFIFCDV	1
SGVFLCFMK	1
SGVFLSVIG	1
SGVFLTRSK	1
SGVFNLLAR	1
SGVFPRVSH	1
SGVFQVYCG	1
SGVFSGFPQ	1
SGVFSVDNQ	1
SGVFSVSSS	1
SGVFVSIMS	2
SGVFWNLHS	1
SGVFWQALN	2
SGVFYVGAT	2
SGVGAAWNN	1
SGVGAFPIV	2
SGVGDCVAC	1
SGVGDVWGY	1
SGVGFFTMM	2
SGVGFRAVR	1
SGVGFSYLE	1
SGVGGRMMF	1
SGVGGSLCS	1
SGVGGSRLC	1
SGVGGSSAS	1
SGVGIFAWC	1
SGVGKCRAH	1
SGVGKRFQK	2
SGVGLAPVW	1
SGVGLIIQF	1
SGVGLKDTH	1
SGVGLLFIC	1
SGVGMTLLL	1
SGVGNVTHG	1
SGVGQLCHV	2
SGVGRLPVR	1
SGVGSGNWV	1
SGVGSLGSR	1
SGVGSNALM	1
SGVGSQQYW	1
SGVGSSRLR	1
SGVGTAYYS	1
SGVGTRVCV	1
SGVGTSLGD	1
SGVGTYSLI	1
SGVGVQVSR	1
SGVGVQWSM	1
SGVGVTRPS	1
SGVGYFFYF	1
SGVHAALRT	1
SGVHAPHQC	2
SGVHAWVAK	1
SGVHFLYMS	1
SGVHGMLSF	1
SGVHGYLEV	1
SGVHHPLYN	1
SGVHHVKRA	1
SGVHICHSL	1
SGVHKLVTG	1
SGVHLLSTM	1
SGVHLYPRL	1
SGVHMMNCY	1
SGVHPCNKS	1
SGVHPFGSK	1
SGVHPFLLK	1
SGVHPKEPS	1
SGVHPRVSG	1
SGVHRSRLS	1
SGVHRSTLK	1
SGVHRTPLA	1
SGVHSGLHS	1
SGVHSRALT	2
SGVHSRGMV	1
SGVHSSVRG	1
SGVHTHMNR	1
SGVHTSGSS	2
SGVHTYLYL	1
SGVHVRPLG	1
SGVHYFVLS	1
SGVICILST	1
SGVICNSVK	1
SGVICVNLM	1
SGVIDEVSF	1
SGVIFDRSD	1
SGVIFFFRL	1
SGVIFYSDA	1
SGVIGSLLE	1
SGVIKTWLI	1
SGVILCFLS	1
SGVINWGAK	1
SGVIPCYLL	1
SGVIQHDWS	1
SGVIQVRGR	1
SGVIRGVSD	1
SGVIRKSCF	1
SGVIRLASY	1
SGVISGSAL	1
SGVISLFRM	1
SGVISTPTR	1
SGVISVEFV	2
SGVISVMNI	1
SGVITTRMS	1
SGVIWLWRL	2
SGVIWYKHR	2
SGVIYWSAT	1
SGVKAFSRF	1
SGVKDSMNA	1
SGVKFLLAT	1
SGVKFPSNG	1
SGVKLGIFK	1
SGVKLVLTV	1
SGVKPAKSE	1
SGVKQRCVG	1
SGVKQSMYA	1
SGVKRRWKD	1
SGVKTLAYN	1
SGVKTLHLW	1
SGVKTMMSG	1
SGVKTNSRL	2
SGVKVLYGK	1
SGVKVTLDS	1
SGVKWLHRP	1
SGVKYQGSV	1
SGVLAQPTL	1
SGVLARGPY	2
SGVLARMPK	1
SGVLCFVDW	1
SGVLCKSRS	2
SGVLCRHLS	1
SGVLDCTGT	1
SGVLDIERN	1
SGVLEFWTF	1
SGVLFAPIC	1
SGVLFGKMT	2
SGVLFHAWS	1
SGVLGEDNC	1
SGVLGLGEI	1
SGVLGSPKM	2
SGVLHSRGN	1
SGVLIGRVL	1
SGVLIHPRN	1
SGVLISIGA	1
SGVLIYNNV	1
SGVLKARQC	1
SGVLKLVRS	1
SGVLLKMPP	1
SGVLLLLRP	1
SGVLLLRID	2
SGVLLMIWL	1
SGVLLPRSV	1
SGVLLWRSP	1
SGVLLYTLS	1
SGVLMHSTV	2
SGVLMPTDS	1
SGVLMSQYH	1
SGVLNFALG	1
SGVLNRSYA	1
SGVLPASNG	1
SGVLPFRAR	1
SGVLPFYEG	1
SGVLPGPLN	1
SGVLPGVLQ	2
SGVLPRVRL	1
SGVLPYMHN	2
SGVLRRLAE	1
SGVLRSWEK	1
SGVLRVLTC	1
SGVLRVMSL	1
SGVLSAVSG	1
SGVLSDTSV	1
SGVLSFRSE	1
SGVLSPDFS	1
SGVLSPSVY	1
SGVLSSYLK	1
SGVLTGIME	1
SGVLTSLDS	2
SGVLVLFMA	1
SGVLVLNLT	1
SGVLVSFLR	1
SGVLVSYLF	1
SGVLVVAVV	1
SGVLVVHSL	1
SGVLWNDRI	2
SGVLWSPVM	1
SGVLWSQDS	1
SGVLYGRYM	2
SGVLYSFGS	1
SGVLYSPYN	1
SGVLYTITI	2
SGVMAAWIS	1
SGVMACGSI	1
SGVMAHASV	1
SGVMALGFS	1
SGVMEQPES	1
SGVMFDLKL	1
SGVMIESSA	1
SGVMIPHTG	1
SGVMLHIST	1
SGVMLPLLF	1
SGVMRDRES	1
SGVMRFAFG	1
SGVMSIKIT	1
SGVMSLQEC	1
SGVMSSLST	2
SGVMTFVLR	1
SGVMTVSDS	1
SGVMVDSVQ	1
SGVMYMSFG	1
SGVMYRLRA	1
SGVNATDRG	2
SGVNEALTY	1
SGVNGQPPS	1
SGVNHALYT	1
SGVNHVGDS	1
SGVNIIFEY	1
SGVNLLQRP	1
SGVNLLRTW	1
SGVNLMSHT	1
SGVNMQNAI	1
SGVNNGSST	1
SGVNQGSSR	1
SGVNQRFGL	1
SGVNRCQEN	1
SGVNRGMRC	2
SGVNRIDPT	1
SGVNRLDYS	1
SGVNTSRFR	1
SGVNYGSLT	1
SGVNYQRVT	1
SGVPASVYA	1
SGVPCLHKM	1
SGVPDNHKE	1
SGVPGLRLL	1
SGVPGTSEK	1
SGVPHEILH	1
SGVPSMHWF	1
SGVPSRSPS	1
SGVPTIKVW	1
SGVPTNSLL	1
SGVPVEAEA	1
SGVPWRVCV	1
SGVPYSVQA	1
SGVQADCFP	1
SGVQAYPNT	1
SGVQCLQTE	1
SGVQDVYSS	1
SGVQGDFAV	1
SGVQGRPSL	1
SGVQHHEVQ	1
SGVQHWLLC	1
SGVQLVVWS	1
SGVQMAEDG	1
SGVQMLHNS	1
SGVQNRWYR	1
SGVQPWSKR	1
SGVQRSGYN	1
SGVQSLSIA	1
SGVQTLTVM	1
SGVQWAIFQ	1
SGVRASTLR	2
SGVRAWSME	1
SGVRDLLPE	1
SGVRDRLSR	1
SGVRDSMNV	2
SGVRECGSS	1
SGVRFFGRG	2
SGVRFMMSR	1
SGVRFNICG	1
SGVRFNYSR	2
SGVRGKRLR	1
SGVRGNGPR	1
SGVRGTRGT	1
SGVRGWTTA	1
SGVRKASRA	1
SGVRKNPVG	1
SGVRKTDVW	1
SGVRLATIM	1
SGVRLCRML	1
SGVRLGKTL	1
SGVRLKRNA	1
SGVRLKSVT	1
SGVRLLSWK	1
SGVRLTLPW	1
SGVRMGHSW	1
SGVRMILRR	1
SGVRMWLRM	1
SGVRNTSIA	1
SGVRNVSPK	1
SGVRPISIS	1
SGVRPKLFA	1
SGVRPPLYS	1
SGVRQHLLK	1
SGVRQLLTF	1
SGVRRCSRV	1
SGVRRDLGS	1
SGVRRDNGN	1
SGVRRSWAR	1
SGVRSDALK	1
SGVRSGRKA	1
SGVRSPVSR	1
SGVRSTFCW	1
SGVRSTYYS	1
SGVRSWLRT	3
SGVRVFGLS	1
SGVRVKVLV	1
SGVRVPGQS	1
SGVRVSKSG	1
SGVRVSVLL	1
SGVRVWVFC	1
SGVRWLGKR	1
SGVRYDCAR	1
SGVRYPPRD	1
SGVRYRVVY	1
SGVSADTSM	1
SGVSAFAFL	1
SGVSDKFAT	1
SGVSDSACE	2
SGVSETKVT	2
SGVSGSREI	1
SGVSGVWSS	1
SGVSHEGLV	1
SGVSHLSTT	1
SGVSLAAAA	1
SGVSLAFPQ	2
SGVSLAKNK	1
SGVSLMFAW	1
SGVSLPDLN	1
SGVSLQIRN	1
SGVSMFSLS	1
SGVSMSKHT	1
SGVSMTDRR	2
SGVSPLTEK	1
SGVSPQPGM	1
SGVSPTSCP	2
SGVSPVRTR	1
SGVSPYVIT	1
SGVSQFNCL	1
SGVSRAGPS	1
SGVSRGRLR	1
SGVSRIMYT	1
SGVSRMERT	1
SGVSSSVRT	1
SGVSSVLAL	1
SGVSTGFQK	1
SGVSTSSAL	1
SGVSVTRPL	1
SGVSWQRAP	1
SGVSWVARI	1
SGVSYEVTS	2
SGVSYTFAL	1
SGVSYVCTG	1
SGVTAFLWA	1
SGVTCAQAT	1
SGVTGNVGM	1
SGVTHSMVT	1
SGVTKAPSK	1
SGVTKIHFR	1
SGVTNGLLE	1
SGVTNWCRC	1
SGVTPLPRF	2
SGVTRVLHL	1
SGVTSTSHM	1
SGVTSVAWI	1
SGVTTIHFR	1
SGVTTLNVV	1
SGVVCYHQS	1
SGVVDLIFL	1
SGVVEINMW	1
SGVVFKARW	1
SGVVGACIF	1
SGVVGLMSE	1
SGVVGYMSS	1
SGVVHVFLL	1
SGVVHVPEN	1
SGVVITSLS	1
SGVVIWSHW	1
SGVVKFMRA	1
SGVVKSAPN	1
SGVVLAFYK	1
SGVVLLCLT	1
SGVVLLPAF	2
SGVVLLVCD	1
SGVVLSTTK	1
SGVVNAALK	1
SGVVNHWTH	1
SGVVNLPLT	1
SGVVNSLYC	1
SGVVPRLIR	1
SGVVPWCRV	1
SGVVRFPHI	1
SGVVRHRYR	1
SGVVRLVHR	2
SGVVRMVHP	1
SGVVSLRHV	1
SGVVSTVWS	1
SGVVTELRT	2
SGVVTLRPF	1
SGVVTPMVS	1
SGVVVFFTS	1
SGVVVFTVN	1
SGVVVSRCA	1
SGVVWIRLI	2
SGVVWYSPE	1
SGVVYTPIN	1
SGVWCLGYP	1
SGVWCRNHD	1
SGVWFERSG	1
SGVWFTAPT	1
SGVWFVESH	1
SGVWGTHIM	2
SGVWHSMRT	1
SGVWKSFSR	1
SGVWLLDQI	1
SGVWLRHGM	1
SGVWLSWPG	1
SGVWLTGDD	1
SGVWLTKPL	1
SGVWLVAQM	1
SGVWQCVSK	1
SGVWRCNKS	3
SGVWRYVIM	2
SGVWTCRIR	1
SGVWTLLNA	1
SGVWVQACF	1
SGVWWGKIS	2
SGVWYVPYV	1
SGVYAGKTY	2
SGVYAQPVK	1
SGVYCGSSS	1
SGVYEPNVR	2
SGVYGTLFE	1
SGVYHWSLG	1
SGVYIQGSD	1
SGVYKCAAL	2
SGVYLGISG	1
SGVYLGRRT	1
SGVYLHEEV	1
SGVYLPASS	1
SGVYLTVPI	2
SGVYNNLRK	1
SGVYPTTMA	1
SGVYQADWA	1
SGVYRNLLC	1
SGVYRRYSH	1
SGVYRRYVM	1
SGVYRTQRM	1
SGVYSFTLT	1
SGVYSHQRT	2
SGVYSLTPK	1
SGVYTATRP	1
SGVYTLSSA	2
SGVYVAPAR	1
SGVYVGAAA	1
SGVYWGLEK	1
SGVYYFTRL	1
SGVYYTAIP	1
SGWAASRTL	2
SGWACVRAV	1
SGWADTAGV	1
SGWATDQRG	1
SGWATLLLE	1
SGWAYSKEM	1
SGWCGDLGG	1
SGWCHGRTW	1
SGWCISHIV	1
SGWCIVVML	1
SGWCLLSRK	2
SGWCLQAPS	1
SGWCLRRLA	1
SGWCMSSFG	1
SGWCRFSCL	1
SGWCSVVTM	1
SGWCTVFRS	1
SGWDATYHT	1
SGWDDLFRD	1
SGWDFSNTM	1
SGWDIHWAT	1
SGWDLQHQN	1
SGWDPLMLV	1
SGWDRFKPQ	1
SGWDRVRLK	1
SGWDSMPFS	1
SGWDTLGIR	1
SGWECGFPT	1
SGWEDCHSD	1
SGWEISRAE	1
SGWEKAYQI	1
SGWELFRHT	1
SGWEPRSLL	1
SGWEQDLYL	2
SGWERNRNA	1
SGWESFRHG	1
SGWESLIMR	1
SGWEVASVV	1
SGWEVVIQS	1
SGWFALGIN	1
SGWFCGAVV	1
SGWFCISFT	1
SGWFFKDMR	1
SGWFGPFRK	1
SGWFLSGYA	1
SGWFLVTTL	1
SGWFPSLGA	1
SGWFRTGAL	1
SGWFSLCLS	1
SGWFTEEYS	1
SGWFTYRQS	1
SGWFVNQHR	1
SGWFVVCLN	1
SGWFWKVGV	1
SGWGCCFDL	2
SGWGCVRNA	1
SGWGHLIMY	2
SGWGIMARS	1
SGWGLNTQW	1
SGWGLSPPT	1
SGWGPTSAR	1
SGWGQVLYR	1
SGWGRYLIL	1
SGWGSLVHR	1
SGWGSWSML	1
SGWGTARWW	2
SGWGVWFVP	1
SGWGVWTRN	1
SGWGWMGRG	1
SGWGYRHPS	2
SGWHASKRI	2
SGWHASRRG	1
SGWHGGPET	1
SGWHGSSML	1
SGWHGWYNN	1
SGWHHTLSA	1
SGWHKNPNG	1
SGWHNSNYL	1
SGWHPPKRG	1
SGWHRGLSR	2
SGWHSHSGT	2
SGWHSSSYW	2
SGWHSVTCP	2
SGWHTRLLM	1
SGWHTSAFM	1
SGWHVSVRG	1
SGWHYAGLA	1
SGWIFTAVL	1
SGWIIVRRN	1
SGWILRWFE	2
SGWILSSRR	1
SGWILTLEG	1
SGWILYPMS	1
SGWIMRGFV	1
SGWIPSRLG	1
SGWIRVCLK	1
SGWIVAVEK	1
SGWIVPSAC	1
SGWIYPCQV	1
SGWKCYRTD	1
SGWKGDVMA	2
SGWKKKAYT	1
SGWKLANMW	1
SGWKMALRE	1
SGWKPNRTG	1
SGWKRHTRI	1
SGWKRQWPH	1
SGWKSQWVT	1
SGWKTTVAS	1
SGWKVLGEL	3
SGWLASSFR	1
SGWLCNLIW	1
SGWLCTSLD	1
SGWLDRHLA	2
SGWLEEVHS	1
SGWLFRKLR	1
SGWLGNTQV	1
SGWLGSRQS	1
SGWLHLEFW	1
SGWLHREFI	1
SGWLILLVS	1
SGWLISRAC	1
SGWLKLLHV	1
SGWLKVFWT	1
SGWLLQVRR	1
SGWLLRIYN	1
SGWLLSCSG	2
SGWLNSLVL	1
SGWLPSMAG	1
SGWLPYSRG	3
SGWLQREYR	1
SGWLQYHLR	1
SGWLRLWIK	1
SGWLRMSFS	1
SGWLRRCLV	1
SGWLRWRGV	1
SGWLSIRWV	1
SGWLSLELG	1
SGWLSSNEE	1
SGWLTELFT	1
SGWLTTRRF	1
SGWLVRWYA	2
SGWMFHSSM	2
SGWMFHYLF	1
SGWMGSGCD	1
SGWMLLQTW	1
SGWMPSNFR	1
SGWMPWDRT	1
SGWMSRWTT	1
SGWMVVVKV	1
SGWMWLDRM	3
SGWNAYYSS	1
SGWNFSFVM	1
SGWNGRRLK	2
SGWNHVRGE	1
SGWNIPLRT	1
SGWNMVSTR	1
SGWNRLVEL	1
SGWNRRTVS	1
SGWNTAVTV	4
SGWNTQVNG	1
SGWNVNLPM	1
SGWNWISQH	1
SGWPASANM	1
SGWPASVTY	1
SGWPLCTRC	2
SGWPPMWDL	1
SGWPRPKFS	1
SGWPVPNSH	1
SGWPWFRQG	1
SGWQDLGSA	1
SGWQHPGCG	1
SGWQLLSCS	1
SGWQNFVLE	1
SGWQQTLPS	1
SGWQTADST	2
SGWQTDASN	1
SGWQVLAGF	1
SGWQWLTLV	1
SGWRAHNPM	1
SGWRARSVA	1
SGWRCNMRK	1
SGWRGFISG	1
SGWRGLFLR	2
SGWRGTQKV	1
SGWRHLSRR	1
SGWRKLDKR	1
SGWRLAFPA	1
SGWRLAIGT	1
SGWRLFHLR	1
SGWRLYYSW	1
SGWRNLTQD	1
SGWRQSYML	1
SGWRRFYLN	1
SGWRRGTFR	1
SGWRRLHTL	1
SGWRSAASC	1
SGWRSFIVT	1
SGWRSFTPL	1
SGWRTRLIR	1
SGWRVCAAF	1
SGWRVPTTF	1
SGWRWLQAV	1
SGWRWLSRN	1
SGWRWLWRE	1
SGWRWTAGC	2
SGWRYFLPT	1
SGWSDRLSE	1
SGWSESGLS	1
SGWSFNNAM	1
SGWSFSLPL	1
SGWSGPLSI	1
SGWSIWTFP	1
SGWSLALQV	1
SGWSLRGLM	2
SGWSPYHLD	2
SGWSQGWNG	1
SGWSQSLIR	1
SGWSRSVKV	1
SGWSSQSGT	3
SGWSSRALS	1
SGWSSTLSM	1
SGWSTPCRS	1
SGWSWSLVK	1
SGWTCGSRI	1
SGWTLRVNY	1
SGWTRYALT	1
SGWTSIAGM	1
SGWVAASTN	1
SGWVASVLG	1
SGWVCSEVI	1
SGWVCSNSM	1
SGWVILMLR	1
SGWVIMLYT	1
SGWVIYYTM	2
SGWVKCRCF	1
SGWVLDRPT	1
SGWVLLNPS	2
SGWVNPKTL	1
SGWVPCLLC	1
SGWVPCSGM	1
SGWVRHKRS	1
SGWVRSPRM	1
SGWVRSRSE	1
SGWVVASPD	1
SGWVVDVSS	1
SGWVVGVLF	1
SGWVYSRAY	1
SGWWLVRVW	1
SGWWMSHTV	1
SGWWPLTKG	1
SGWWPVPDE	1
SGWWSRMKT	1
SGWWTLDGN	1
SGWYDRYSG	1
SGWYEWGSL	1
SGWYFLCEL	2
SGWYHWPTI	1
SGWYKIWDY	1
SGWYMQSAS	1
SGWYMTISR	1
SGWYNVYLR	1
SGWYPSFYA	1
SGWYRAVCM	1
SGWYRSMTF	1
SGWYSRSIM	1
SGWYTLYSR	1
SGWYYWAKS	2
SGYACRMNS	1
SGYALRVFG	1
SGYALSPPK	1
SGYANYNKD	2
SGYARSYSR	1
SGYASANGV	1
SGYAVLDTK	2
SGYAWPSSR	1
SGYAWSVYP	1
SGYCCKMCF	1
SGYCELPEC	1
SGYCERADN	1
SGYCESTLS	1
SGYCETHLT	1
SGYCFSSFM	1
SGYCISAGW	1
SGYCKRMFI	1
SGYCKTRRW	1
SGYCLFSHL	1
SGYCMHRTS	1
SGYCMYAPQ	1
SGYCNLYIN	1
SGYCNTCQW	1
SGYCPGIHR	1
SGYCPTWNA	1
SGYCQMRCL	1
SGYCSVCMQ	1
SGYCTTICL	1
SGYCVDSRY	3
SGYCVIRGG	1
SGYDGRTHN	1
SGYDGVVGV	1
SGYDLYAVR	1
SGYDNLSPW	1
SGYDPCAVS	1
SGYDPTYGC	1
SGYDRRTGT	1
SGYDRTVLE	1
SGYDSHSLL	1
SGYDSPLLV	1
SGYDSPVMV	1
SGYDTSKAL	1
SGYDTWTKA	1
SGYDVLPHS	1
SGYDWPPQT	1
SGYEEQNGT	1
SGYEFSSTW	1
SGYERGLLG	1
SGYETTFHP	1
SGYETYRIA	1
SGYEVERAM	1
SGYEWKPAF	2
SGYEYKVWS	1
SGYFACMAD	1
SGYFCRTRK	1
SGYFDPVSY	2
SGYFDSHEY	2
SGYFEPSRG	1
SGYFFAKWI	1
SGYFFRYTT	1
SGYFGCCMR	2
SGYFGLRAS	2
SGYFICSSY	1
SGYFKLPRG	1
SGYFLAFPK	1
SGYFLCLPA	1
SGYFLKPES	1
SGYFLNLAV	1
SGYFNRAGV	1
SGYFPFLYR	1
SGYFQLYKV	1
SGYFRKKDF	3
SGYFRPATT	1
SGYFRRKID	1
SGYFRRSSA	1
SGYFYISTM	1
SGYGAFPNI	2
SGYGALDER	1
SGYGAVLSL	1
SGYGCIFRR	1
SGYGDASPM	1
SGYGDTRTT	1
SGYGGAVSS	1
SGYGGRVVF	1
SGYGGTPWK	2
SGYGLSTDS	1
SGYGLVVGR	1
SGYGPCKAA	1
SGYGRCKPY	1
SGYGRVVSF	1
SGYGSHASS	1
SGYGSIWTT	1
SGYGSVGQS	1
SGYGSYGCW	1
SGYHAGPSC	1
SGYHASLLQ	1
SGYHCLKAS	1
SGYHCSWWF	1
SGYHIFTDL	1
SGYHLLGLC	1
SGYHNWNTT	1
SGYHRSSVC	1
SGYHTRDLV	1
SGYHVFDAV	1
SGYHVLHPN	1
SGYHWTYPV	1
SGYIGHSSW	2
SGYIGVVSS	1
SGYIHIWIM	1
SGYILGASS	2
SGYINRGFM	1
SGYIPGFIK	1
SGYIRTNEW	1
SGYISPWRN	1
SGYITQWAF	1
SGYIWRAVE	1
SGYKAARNN	1
SGYKMCLWN	1
SGYKPDNHT	1
SGYKRWDDI	1
SGYKTTHIM	1
SGYLAGLYS	2
SGYLAKWFF	2
SGYLCIYLV	1
SGYLCSGCQ	1
SGYLDRLTD	2
SGYLFVSDW	1
SGYLGHRGA	1
SGYLHVRLL	1
SGYLILAAL	1
SGYLKVSCR	1
SGYLLCIGG	1
SGYLLFSVI	1
SGYLLHELD	1
SGYLLLRLV	1
SGYLLPPKN	1
SGYLLYCVG	1
SGYLMPLDF	1
SGYLPHVTS	1
SGYLPRSVK	1
SGYLPSLQS	1
SGYLQSVPR	1
SGYLRFMSM	1
SGYLRLVVR	1
SGYLRNLMA	1
SGYLSAQTS	1
SGYLSHPKR	1
SGYLSLRST	2
SGYLSSRCM	1
SGYLSVTHA	1
SGYLSYWPT	1
SGYLTGQVV	1
SGYLTRASE	1
SGYLTSAET	1
SGYLVLRSR	1
SGYLVTFRV	1
SGYLWFLSL	1
SGYLWGWSK	2
SGYLWLLRH	1
SGYLWMWCA	1
SGYLWSVCH	1
SGYLWVCPS	1
SGYLYETTT	2
SGYLYGPTS	1
SGYLYRLSC	1
SGYMDCLPV	2
SGYMGFFRR	1
SGYMGRGQK	1
SGYMHLALC	1
SGYMLAATA	1
SGYMLELLM	1
SGYMLLAAE	1
SGYMLPWSG	1
SGYMNREMS	1
SGYMNSYAQ	1
SGYMQRLSG	1
SGYMRRSAT	1
SGYMVDYVW	1
SGYNACRLK	1
SGYNIVNLT	1
SGYNLALTS	1
SGYNLGQIA	1
SGYNLSIFP	1
SGYNMMTKC	1
SGYNQSTDK	1
SGYNYLAVT	1
SGYPDTGSI	1
SGYPESRGL	1
SGYPGSEYF	1
SGYPGVAFS	1
SGYPLFLTA	1
SGYPLPGSR	1
SGYPMSFHE	1
SGYPPLTTV	1
SGYPRPVYY	1
SGYPSATGE	1
SGYPTVVHY	1
SGYQGWLKG	1
SGYQKSRDV	1
SGYQLLICG	1
SGYQMSDYQ	1
SGYQPNEPM	1
SGYQPVHER	1
SGYQRKRGN	1
SGYQSHLGV	1
SGYQSLYSG	1
SGYQTLERT	2
SGYQTLMRD	1
SGYQTRCEI	1
SGYQVLLRW	1
SGYQWDDGG	1
SGYQYTCLN	1
SGYRAAYTM	1
SGYRATCLY	1
SGYRCAMWR	1
SGYRDCSAT	1
SGYRDSGML	1
SGYREDHKN	1
SGYRELLLS	1
SGYRESGWL	1
SGYRFLRPS	1
SGYRGLFMN	1
SGYRGLRLR	1
SGYRGPWFF	1
SGYRGRRWM	1
SGYRGTDFK	1
SGYRGYCSC	1
SGYRHSLSD	1
SGYRIDVKR	1
SGYRILIER	1
SGYRIRSNL	1
SGYRLSMHF	1
SGYRMLSDN	2
SGYRMSALE	1
SGYRPTLWE	1
SGYRQYTRK	1
SGYRRWVRI	1
SGYRSEMLG	1
SGYRSFKSV	1
SGYRSGVTS	1
SGYRSKSRT	1
SGYRSLPRW	1
SGYRSSALG	1
SGYRTASMG	1
SGYRVDRNF	1
SGYRVWHLA	1
SGYRYESIF	1
SGYRYMLAN	1
SGYSAARRG	1
SGYSCLHPT	1
SGYSDSYTA	1
SGYSFFWWS	1
SGYSGPQGG	1
SGYSLLLLV	1
SGYSLLTRE	1
SGYSLNWMN	1
SGYSLPFFV	1
SGYSLTPGE	1
SGYSMRLRT	1
SGYSPHLTL	2
SGYSRFSAT	1
SGYSRLLQM	1
SGYSTVVSK	1
SGYSVPTEM	1
SGYSVRGCY	1
SGYTDVDFE	1
SGYTGICDS	1
SGYTKESRV	1
SGYTLGACY	1
SGYTNGERC	1
SGYTRRTPV	2
SGYTVPIIS	2
SGYVASRGT	1
SGYVDLRGA	1
SGYVFAEES	1
SGYVFLTQT	2
SGYVHFLVT	1
SGYVHVHAK	1
SGYVKGRTS	1
SGYVLCAGS	1
SGYVLSTCN	1
SGYVLTYRA	1
SGYVNLGPN	1
SGYVPGCVT	1
SGYVPGGHL	1
SGYVQRMVT	1
SGYVRHHGC	1
SGYVRRFLE	1
SGYVRWDNT	1
SGYVTTHAY	1
SGYVVTWIL	1
SGYVVWPSL	1
SGYVWTPET	1
SGYVYPGEE	2
SGYWACVGR	1
SGYWFNLLP	1
SGYWGLPDR	1
SGYWKPQDC	1
SGYWLLAVD	1
SGYWLSCRD	1
SGYWNGSHH	1
SGYWPHWGR	1
SGYWPPSMG	1
SGYWRFLFF	1
SGYWSPWDT	1
SGYWVVRKT	1
SGYWWLYHI	1
SGYWYWIPL	1
SGYYAHRVG	1
SGYYCIRTS	1
SGYYFGCIL	1
SGYYFGVRM	1
SGYYFIGRI	1
SGYYLFLLL	1
SGYYLLLVF	1
SGYYLPYCG	1
SGYYLSNVP	1
SGYYLVPVF	1
SGYYLWRTP	1
SGYYMCDAV	1
SGYYNVQNF	1
SGYYPASSS	2
SGYYQSRYH	2
SGYYQTCYP	1
SGYYRSNTI	2
SGYYRSPAS	1
SGYYRSSRK	1
SGYYTFASF	1
SGYYTSGTR	1
SGYYYVRPS	1
SHAALAPPK	1
SHAALMVRE	1
SHAAVTPLK	1
SHACFTSVM	1
SHACGCQDW	1
SHACGNSSP	1
SHACLDHAI	2
SHACLMYTW	1
SHACPLTYF	2
SHACVSFRF	1
SHADGGVSV	2
SHADMKSYI	2
SHADRSDLV	1
SHADSRGSN	2
SHADSSPDM	1
SHAFDTLVS	1
SHAFETIRS	1
SHAFPLRGG	2
SHAFRKQTM	1
SHAFSQANM	2
SHAFVLWHM	1
SHAGIFQPD	1
SHAGPPMMM	1
SHAGTQNSD	1
SHAHFFFAT	1
SHAHTQSGS	1
SHAHVCGLA	2
SHAINFSFM	1
SHAIPLMHL	1
SHAKRYPWK	2
SHAKSLAVW	1
SHALAHTLV	1
SHALCDLPM	1
SHALDLKSI	1
SHALDQSLC	1
SHALGLCST	1
SHALHSLFG	1
SHALKTPWA	1
SHALLTLPE	1
SHALNPESP	1
SHALQPSST	1
SHALREWSP	1
SHALRFFDR	1
SHALRTSAN	1
SHALSGSRT	1
SHALTSCRS	1
SHALYAALQ	1
SHAMSVCYY	1
SHAMVLYFM	2
SHANCMSIM	1
SHANFRLNI	1
SHANGFAMP	1
SHANLTIRS	1
SHANSPFGS	1
SHAPAVCMM	1
SHAPCWILG	2
SHAPQVRWH	1
SHAPRSQGS	1
SHAPRWIIS	1
SHAQGNMRG	1
SHAQKGTLT	1
SHAQRLCTK	1
SHAQRLSFR	1
SHAQWTLMS	1
SHARGRPKS	1
SHARKDLVS	1
SHARQRRAM	1
SHARSTWDM	1
SHARSWVLM	1
SHARVLGVS	1
SHARVTAVW	1
SHARWFETK	1
SHARYLFPL	1
SHASCWTRD	1
SHASIAKDL	1
SHASLLAKC	1
SHASPDNSF	1
SHASSGMWS	1
SHASSTKIF	1
SHASSTLTE	1
SHASVAILW	1
SHAVIGAFG	2
SHAVLGPAY	1
SHAVLWSGS	1
SHAVSYEGT	1
SHAWGERNS	1
SHAWIRLSL	1
SHAWPLPSQ	1
SHAWSHTRS	1
SHAWSKTWS	1
SHAWSSFSS	1
SHAWSSRPL	1
SHAYHIMCC	1
SHAYIPSLA	1
SHCACRNRV	1
SHCALGVAT	1
SHCATGVRN	1
SHCATIYTN	1
SHCATLRAS	1
SHCCLPVRM	1
SHCCMGSTG	2
SHCCYAHHN	1
SHCDSMCFP	1
SHCFAPGPG	1
SHCFGSSTN	1
SHCFIGAIN	1
SHCFPWVYS	1
SHCFSAKSK	1
SHCGDLPSI	1
SHCGPTTQS	1
SHCGVSTLW	1
SHCGVSVVF	1
SHCGWLRLS	1
SHCHWMTPK	1
SHCICFARS	1
SHCILDRAA	1
SHCKHITSS	1
SHCKRCPQM	2
SHCKRLGEV	1
SHCLGVHTS	1
SHCLISRCM	1
SHCLNQNKS	1
SHCLPPLPN	1
SHCLSALPM	1
SHCLTSVNY	1
SHCMAHYTS	2
SHCMGGWST	1
SHCMVRSWA	1
SHCMVRYST	1
SHCNSTFGT	2
SHCPPAVSP	1
SHCPRLTSL	1
SHCPSQIER	1
SHCQQNVRW	1
SHCRDKTNS	1
SHCRFRAPI	1
SHCRGRPKT	1
SHCRLHWCC	1
SHCRWLRGN	1
SHCSELLVE	1
SHCSFSLRS	1
SHCSSVSGA	1
SHCVFLRPI	1
SHCVRICPQ	1
SHCVYRIVK	1
SHCWYPRAV	2
SHCYFAVGH	1
SHCYLNLET	1
SHCYSWFLT	1
SHDASRHNT	1
SHDCVRYPN	3
SHDDLVKPW	1
SHDEKSCEG	2
SHDFSFVRI	1
SHDGAAYSN	1
SHDGAFQSG	1
SHDGLSVCA	1
SHDGSGEAA	1
SHDGYYGWD	1
SHDHRGSNG	1
SHDHSPCSG	1
SHDLGSPVK	1
SHDLGSRAI	1
SHDLRHAPS	1
SHDLWVLPV	1
SHDLYSPHM	1
SHDMFVHCW	1
SHDMLWAMM	1
SHDNCPNAS	1
SHDPGGTPS	1
SHDRDSFVA	1
SHDRFRTIF	1
SHDRSVLSS	1
SHDRTCSSC	2
SHDSDTSHS	1
SHDSKLQWM	1
SHDSLWPRT	1
SHDSTPASD	2
SHDTPPVLM	1
SHDVCVPGE	1
SHDVGRGYL	1
SHDVHVCVT	1
SHDVRQSGY	1
SHDVSLYVI	1
SHDVVNFGM	2
SHDWDVMRK	1
SHDWSYRTE	1
SHDYDSRTG	1
SHEASFARL	1
SHEFDPHFR	1
SHEFRSILP	1
SHEFRTMAM	4
SHEFTETRN	1
SHEGMVGLM	1
SHEGRYYPI	1
SHEGSDLTT	1
SHEGSWQFP	2
SHEICLSDR	1
SHEIRTGDM	3
SHEKTPPSW	1
SHEKVGSGL	2
SHELASAQS	2
SHELPGKPI	1
SHELQTYQT	1
SHELWSRMS	1
SHELYRCRS	1
SHEMRRITN	1
SHENHTYND	1
SHEPHHLLD	1
SHEQDLCPM	1
SHEQHTRTF	1
SHESFGASQ	1
SHESPLPKA	1
SHESPRVRI	1
SHEVMATRF	1
SHEYEGMFN	1
SHEYRWALL	1
SHFCENHGT	1
SHFDACPEI	1
SHFDGNAMV	1
SHFDLELIR	1
SHFDLITRA	1
SHFDPSRLM	2
SHFDVKGNM	1
SHFEAQTWI	1
SHFEARFAG	1
SHFFAFPRF	2
SHFFFVREN	1
SHFGALSAG	1
SHFGDKSTT	1
SHFGKDSYT	1
SHFGPLLSP	1
SHFGSRFHS	2
SHFKPFTPM	2
SHFKRLQLL	1
SHFLGRYAS	1
SHFLKLPFV	2
SHFLSATIF	1
SHFLSINFV	1
SHFLTPPNK	1
SHFMWKLTW	1
SHFNNFVVT	1
SHFNVAQAL	1
SHFNVARPR	1
SHFQAFFPL	1
SHFQNFAVV	2
SHFQSRFRM	1
SHFQWVPYW	1
SHFQYLLVF	1
SHFRGGKGA	1
SHFRGKVEC	1
SHFRGVSTI	1
SHFRHTLVV	1
SHFRIMCAF	1
SHFRKLPME	1
SHFRLGKKD	2
SHFRLTFYC	1
SHFRLTMVM	1
SHFRTYSCW	1
SHFRVFFVN	1
SHFSQLRDW	1
SHFSRPYPC	1
SHFSTISRN	1
SHFVHGVSW	1
SHFVLHTGG	2
SHFVMWCIC	1
SHFWECPLD	1
SHFWGSLAY	1
SHFWYSILP	1
SHGAHEPPT	1
SHGARNSAK	1
SHGAWRIAV	1
SHGCGPERW	2
SHGCRTAGA	1
SHGCSALSS	1
SHGDGGLID	2
SHGDKGNLT	1
SHGDRECLI	1
SHGFKVGVW	1
SHGFLVMWS	1
SHGFPENWV	1
SHGFPVSQY	1
SHGFSFLPG	1
SHGFTPNRL	1
SHGGKYPQM	1
SHGGSLDLT	1
SHGGTMAYS	1
SHGGTPLLY	1
SHGGWAPRV	1
SHGHEWHLL	1
SHGHNMSSV	1
SHGHPFDRS	2
SHGHQVIGI	1
SHGHVIIAS	1
SHGHYSQVT	1
SHGIGSLRH	1
SHGILSDGI	1
SHGIMLQLD	1
SHGITIHFP	1
SHGKHYGSP	1
SHGKSSCCN	2
SHGLAPDVL	1
SHGLCMPGW	1
SHGLDPGRS	1
SHGLERGHT	1
SHGLFLHSG	1
SHGLFRRIM	3
SHGLLLFSS	1
SHGLMWFLS	1
SHGLNFWAL	1
SHGLNMLAS	1
SHGLQGTTL	1
SHGLRFPAE	2
SHGLSTDLE	1
SHGLTKVSV	1
SHGMQSKSC	1
SHGMTVVSY	1
SHGNGPKWY	1
SHGPSMSVK	1
SHGPTRGGD	1
SHGQNPECL	1
SHGQTPNPS	1
SHGREVDTA	1
SHGRGKFHI	1
SHGRKHLWW	1
SHGRMPLLM	1
SHGRPAPPE	1
SHGRQSLGL	2
SHGRRRVIS	1
SHGRSEAKS	1
SHGRSPRLL	2
SHGRSRTLM	1
SHGRTTSSN	1
SHGRTYYGG	1
SHGSIAMRT	1
SHGSLHSYL	2
SHGSLVLPR	1
SHGSMPPIK	1
SHGSSFRVD	1
SHGVSDSQV	1
SHGVSERLS	1
SHGWLCMDT	1
SHGWPGTPR	1
SHGWRVLFS	1
SHGWTQTLK	1
SHGYNIFIL	1
SHGYYTSCD	1
SHHEAMYCA	2
SHHEPRIVK	1
SHHFAFIRR	1
SHHFESHRE	1
SHHFFGDAY	1
SHHFPQVDT	1
SHHGSLSCD	1
SHHHPLAIC	2
SHHHQGLWS	1
SHHHVADWI	1
SHHHWFTML	1
SHHISTPSL	1
SHHIWFYTT	2
SHHIYVVMG	1
SHHKPGIPS	1
SHHKTHHHC	1
SHHLCTLLQ	1
SHHLPTLVP	1
SHHLSCTRA	1
SHHLTESVN	1
SHHMGNSVF	1
SHHNAAVIT	1
SHHNLFHLR	1
SHHPAERRA	1
SHHQRAMSF	1
SHHRIHRII	1
SHHRKAGRA	1
SHHRLLHQP	1
SHHRPASSN	1
SHHRQPHLS	1
SHHRRSAAR	1
SHHRRSMWK	1
SHHRSYSPV	1
SHHRVHCRQ	1
SHHRVNLDL	2
SHHSNGTTG	1
SHHVCSLTL	1
SHHWQTLKC	1
SHHYCLRLT	1
SHHYSLASV	1
SHICPLSQV	1
SHICQRGLY	1
SHIGRVPQM	1
SHIGWVMWA	2
SHIHVEGVK	1
SHIISDYNK	1
SHIISYVKA	1
SHIKAFLLF	2
SHILARGSS	3
SHILFTIHT	1
SHILGLSRN	1
SHILLIPAL	1
SHILRCTKG	1
SHILSLCIF	1
SHIMYYVRS	1
SHINFTGRT	2
SHINGLYAL	1
SHINPSTRN	1
SHIPLHLRP	1
SHIQCGAYS	1
SHIQPNMMS	1
SHIQRTLVS	1
SHIQSETLL	1
SHIQWRDIR	1
SHIQYLDPF	1
SHIRLKRAL	1
SHIRRRSEK	1
SHIRVVARL	1
SHIRWIRLK	3
SHISAMGHD	2
SHIVVPEGG	1
SHIVYGLTT	1
SHIWRTRTT	1
SHIYRVNSN	1
SHIYYPSPV	1
SHKAMYSEW	1
SHKCNTLTK	1
SHKCTIIKT	1
SHKEDGSLR	2
SHKEPGSSI	1
SHKESAKYL	1
SHKFSRRSA	1
SHKHKGKLC	3
SHKHKSEIT	1
SHKIDWVWK	1
SHKIKTSTM	1
SHKLVQSTI	1
SHKMFHMVV	1
SHKMTLQIG	1
SHKMWFDDG	2
SHKNGPWVS	1
SHKNQRIFK	1
SHKNSPHVM	1
SHKPDWSVY	1
SHKPQLTVT	1
SHKPSNVTW	1
SHKQGMIQS	1
SHKRIMSLA	1
SHKRLPSYT	1
SHKRLYNFL	1
SHKRVSSGR	1
SHKSENRLI	1
SHKSGKAGV	1
SHKSLSRTS	1
SHKSSCANR	1
SHKTCMNLD	1
SHKTGKYRM	2
SHKTLQKPA	1
SHKTRMFLT	1
SHKVDLMPS	1
SHKVEYVKT	1
SHKVGNSPI	1
SHKVLGSNS	2
SHKVMCQSL	1
SHKVPFKDE	2
SHKVTTEKC	1
SHKWDLNVQ	1
SHKYLNLHE	1
SHKYRRQLS	1
SHLAALHTI	1
SHLAFEIGN	2
SHLALYQTA	1
SHLAPLVRV	1
SHLAVHGFL	1
SHLAYRCAS	2
SHLCFAPRE	1
SHLCFWPSA	1
SHLCPPGPS	1
SHLCSFLSW	1
SHLCSPKSG	1
SHLCTPCIV	1
SHLCTSPIN	2
SHLCWVLSM	1
SHLDTAILS	1
SHLDYHWRC	1
SHLEEVGGK	2
SHLEIDFTS	1
SHLELPISI	1
SHLESSALM	3
SHLEVPWMC	1
SHLFCVYVC	2
SHLFHCRAS	1
SHLFPEMRC	1
SHLFPRCSS	2
SHLFRLESE	1
SHLFRRMPS	1
SHLGAMVQF	2
SHLGEGLAT	1
SHLGEWRLG	1
SHLGGASQR	1
SHLGGEDIY	1
SHLGLWSSR	1
SHLGRLLSN	1
SHLGRSNVT	1
SHLGRSPVK	1
SHLGSPCIV	1
SHLGTCLCT	1
SHLGVECRW	1
SHLGVSSSV	1
SHLGVTRVF	2
SHLGWRTPN	1
SHLHFTYAW	1
SHLHIPLKL	2
SHLHPGLVL	1
SHLHSSGGL	1
SHLIKTTLM	1
SHLILYLVT	1
SHLIPRFND	1
SHLIQPVWV	1
SHLIRTKCN	1
SHLIRVEPS	1
SHLKCRLRT	1
SHLKFRMLI	1
SHLKGWLGL	1
SHLKVSHWR	1
SHLKYAGCS	1
SHLLAVFSC	1
SHLLCPTRL	1
SHLLDGVQV	1
SHLLEFLLD	1
SHLLGLLLT	1
SHLLGSMGP	1
SHLLHTFVQ	1
SHLLNCGST	1
SHLLNSMTG	1
SHLLPSQVV	1
SHLLPVSMG	1
SHLLRENPW	1
SHLLRRSRR	1
SHLLSAGPK	1
SHLLSRLKG	1
SHLLSRTPR	1
SHLLSVPYT	1
SHLLWHVVC	1
SHLLWNRDG	1
SHLMKPLCK	1
SHLMRMALV	1
SHLMRSGTS	1
SHLMRSPLS	2
SHLMSLHFS	1
SHLMVLFVS	1
SHLMWLQPH	1
SHLNGFVSE	1
SHLNLTNSN	1
SHLNQGLPK	1
SHLNRQWYN	1
SHLPISLRA	1
SHLPRSPSW	1
SHLQWRSSA	1
SHLRCLYYS	2
SHLRDVHGR	1
SHLRGIPHS	1
SHLRLPHRR	2
SHLRLVGLN	1
SHLRLVLTK	1
SHLRPWGRI	2
SHLRQSQLW	1
SHLRRRSNS	2
SHLRSGDRI	2
SHLSMGSVY	2
SHLSPNAWA	1
SHLSSIPSS	1
SHLSSLLGS	1
SHLSSSDLI	1
SHLSTVIDA	2
SHLSWPSSD	1
SHLSYVDYG	1
SHLTQVVHR	1
SHLTRLQSK	1
SHLTSFVPT	1
SHLTVDSWW	1
SHLVCRSSG	1
SHLVFSSTD	1
SHLVGPVGP	2
SHLVLRERS	2
SHLVRSMMV	1
SHLWGRWLL	1
SHLWLISMR	1
SHLWRMLYR	1
SHLWSSICR	1
SHLWWLPYS	1
SHLWYIRNA	2
SHLYFSMDT	1
SHLYHSYEF	1
SHLYKLVKM	1
SHLYRCPLI	1
SHLYRFRYA	1
SHLYVGPVK	1
SHLYWILWW	1
SHMALMTTR	1
SHMAVIQTA	1
SHMCERSLD	1
SHMCSPHTT	2
SHMCSVVFL	1
SHMCTFPPN	1
SHMDLSRRA	1
SHMDTYRWT	2
SHMEDACVC	1
SHMFCGILD	1
SHMFLHPRS	1
SHMFNTGSN	1
SHMFVSESR	1
SHMFVVLGV	1
SHMGLNGCS	1
SHMGNLFRL	1
SHMHASKVI	2
SHMHRWASG	1
SHMLHTMLG	1
SHMLPTTNM	2
SHMLRVSPR	1
SHMLRVTGV	1
SHMMVFCPL	2
SHMNSNLTH	1
SHMQEYWSY	1
SHMRLCLFR	2
SHMRLTART	1
SHMRRTVFS	1
SHMRTWRES	2
SHMSRMLCP	1
SHMSSFSLS	1
SHMVAIFTR	1
SHMVIWKWW	2
SHMVRPHCT	1
SHMWDFSMA	1
SHMWQWLFV	1
SHMYNFFTD	1
SHMYSYSIM	1
SHNCVDALD	1
SHNCWSASA	3
SHNCWWMHV	1
SHNDPRHTN	1
SHNFGRTMS	1
SHNFGSYPS	1
SHNFLFFKV	1
SHNFSGSTT	1
SHNGHVDWG	1
SHNGRTEWL	1
SHNGSVRIL	2
SHNHGLRLT	1
SHNHIRSEP	1
SHNHVRSEP	1
SHNIVRTDK	1
SHNKLNHIW	1
SHNLNIRGD	1
SHNLRHLRK	1
SHNLSRMDD	1
SHNMMGTGC	1
SHNMTNSFG	1
SHNPADLRS	2
SHNPATLKK	1
SHNPVYRPS	1
SHNQCWMVE	1
SHNQVSLWM	1
SHNRFWAVD	1
SHNRISLPI	1
SHNRRAWTR	1
SHNRSFASE	1
SHNSLQVPT	1
SHNSRLMAL	1
SHNSTPEFL	1
SHNSVRQLT	1
SHNSYEHRS	1
SHNTCRSCS	2
SHNTTSAHS	1
SHNVLKICC	1
SHNVLLLFG	1
SHNVLVARG	1
SHNVSLRRI	1
SHNWVLSSL	1
SHNYEVQCK	1
SHNYPWVRY	1
SHPAALEAD	1
SHPAFSQAS	1
SHPCGLEKE	1
SHPCLRFVC	1
SHPCMASKV	1
SHPCPDTAR	2
SHPDFQVRT	1
SHPDVVRLG	1
SHPEYRTRP	3
SHPFFVMFV	2
SHPFSKYGM	1
SHPGDMSPH	1
SHPGDNEHL	1
SHPGDVVPP	1
SHPGFDRRK	1
SHPGGFSLS	2
SHPGKPPPP	1
SHPGLGPRY	1
SHPGMHECT	1
SHPGTWMQC	3
SHPGVYFWR	1
SHPILRSLN	1
SHPIPDVSL	1
SHPIRAYSV	1
SHPISFRGY	1
SHPISRGSV	1
SHPISRWNE	1
SHPLARVDE	1
SHPLCSRFA	1
SHPLDVSDS	1
SHPLESIRT	1
SHPLFSEVR	1
SHPLGASPL	1
SHPLNAFRV	2
SHPLNCRPL	1
SHPLPPKSR	1
SHPLQGKGL	1
SHPLQSSQV	1
SHPLRLIHA	1
SHPLSSPLL	1
SHPLVLNYS	1
SHPMRFCYA	1
SHPMYYWET	1
SHPNTDLRT	1
SHPPCRLYK	1
SHPPRHRVW	1
SHPPVAIRP	1
SHPPVEMAG	1
SHPQCLPYI	1
SHPQEQVMG	1
SHPQERFMA	1
SHPQFRTKY	1
SHPQLIWFC	1
SHPQWFEPK	1
SHPQWGHFY	1
SHPQWSEPK	1
SHPRGPQDS	1
SHPRGPSPT	1
SHPRIWIHT	1
SHPRLSTCC	1
SHPRMHGAE	1
SHPRNAINS	1
SHPRPCRGK	1
SHPRQLCQG	1
SHPRQPSSS	1
SHPRWALMV	1
SHPSKGTGE	1
SHPSSRQLA	1
SHPTCSSVF	1
SHPVAYGLF	1
SHPVCAVWA	1
SHPVHESRS	1
SHPVISYRT	1
SHPVLRTLA	1
SHPVMSLSN	2
SHPVRRLCV	2
SHPWIWRMS	1
SHPWQLPKI	2
SHPWQLSKI	1
SHPWRGERF	2
SHPWVISYA	1
SHPWVKWSG	1
SHPYDAAFW	1
SHPYSTVHS	2
SHPYTVPST	1
SHQCQVQLK	1
SHQFKFILV	1
SHQFLLCLH	1
SHQFLNAST	1
SHQGAASNN	1
SHQGFLRGM	1
SHQGKWSNE	1
SHQGNRASP	2
SHQGQSYTV	1
SHQGRARWA	1
SHQHPGLRG	1
SHQHTHRSS	1
SHQIGTAIS	1
SHQIMQSTL	1
SHQKTMQAE	1
SHQLDLHFV	1
SHQLFKPSG	1
SHQLFYTFI	1
SHQLKRLPS	1
SHQLLASYM	1
SHQLTEALL	1
SHQLVPYPS	2
SHQMSQYIC	1
SHQNLIFSR	1
SHQQAIALT	1
SHQQLQFPL	1
SHQQSLEGF	1
SHQRLVTVL	2
SHQTPRPHM	2
SHQTWVPRM	1
SHQVAHVRN	1
SHQVLHDSE	1
SHQWSRCAT	2
SHQYLLAGR	1
SHRADGFRE	1
SHRAHDSWY	1
SHRALNFMT	1
SHRARLYGI	1
SHRARTIRC	2
SHRATESFE	1
SHRAVRSNL	1
SHRAWAVLY	1
SHRAYASDL	1
SHRAYSLLE	1
SHRCCDLCG	1
SHRCGKWGI	1
SHRDDATME	1
SHRDFVKMM	1
SHRDQVDRT	2
SHRDYGLHR	2
SHREEGIDE	1
SHREMFRRK	1
SHREPLCVM	1
SHRESEIST	1
SHRESGTVT	1
SHRESSVSK	1
SHRFAPVSK	1
SHRFCRQSY	1
SHRFRALCV	1
SHRFRLSCE	2
SHRFTVPCL	2
SHRFVNYRE	1
SHRGALMVT	1
SHRGALYRT	1
SHRGCDDGF	1
SHRGCGSVT	1
SHRGGWSTM	2
SHRGHHQEC	1
SHRGIAVNC	1
SHRGISCDG	1
SHRGLHAFV	1
SHRGLIHFA	1
SHRGLSPRG	2
SHRGPGWSK	2
SHRGSCLSF	1
SHRGVFLLF	1
SHRHMIVGS	1
SHRHSAGNM	1
SHRHSWAKW	1
SHRHTTERW	1
SHRHYMNNE	1
SHRIELFNT	1
SHRILGRWC	1
SHRIPVSIR	1
SHRIRVTAI	1
SHRISSITS	1
SHRISTMYL	1
SHRIWLTFY	1
SHRKAHRRE	1
SHRKDSSTT	2
SHRKIRKMW	1
SHRKSGSDA	1
SHRKSHISV	1
SHRKTTSYW	1
SHRLAAVVV	1
SHRLAYVSW	1
SHRLCSPHV	1
SHRLDCVWV	1
SHRLGVLLS	1
SHRLHNLWE	2
SHRLIAVQY	1
SHRLLGLKM	1
SHRLLLRAS	1
SHRLMLSTL	1
SHRLRERYR	1
SHRLRRWDT	3
SHRLRTVLN	1
SHRLSGFDM	1
SHRLSRSWW	1
SHRLTQMKV	1
SHRLTRCRW	1
SHRLTVSLM	1
SHRLVMPSS	1
SHRMHSYRA	1
SHRMLRHLS	1
SHRMRLYCR	1
SHRMRSGQN	1
SHRMRWTTK	1
SHRMTLPTY	1
SHRNPSSCQ	1
SHRNRIRTI	1
SHRNRPPGP	1
SHRNVAALK	1
SHRPAGRST	1
SHRPAKPLD	1
SHRPKFMFC	1
SHRPRHTLS	2
SHRPSLMVR	1
SHRPTCLLR	1
SHRPVLTLV	1
SHRPVVIEG	1
SHRQGRYVT	1
SHRQGYYTA	1
SHRQQAGKD	1
SHRQSDMLS	1
SHRQVNAGR	1
SHRQWRILL	1
SHRRALRRL	1
SHRRILVMM	1
SHRRNLQLT	1
SHRRPNDYD	1
SHRRPNPVS	1
SHRRPVFLT	1
SHRRRRWNE	1
SHRRRVSWY	1
SHRRSLRPD	1
SHRRSPAER	1
SHRRYERPM	1
SHRSGLDLS	1
SHRSIVFDI	1
SHRSLCAHC	1
SHRSLLVAG	1
SHRSNSAVT	1
SHRSRRSAS	1
SHRSSGYWL	1
SHRSTVWRQ	1
SHRSWPRML	1
SHRTPMCRL	1
SHRVATPPA	1
SHRVESFFG	1
SHRVGAGPV	1
SHRVGPRPS	1
SHRVGRTLE	1
SHRVHAYRY	1
SHRVILLTP	1
SHRVKTTPN	1
SHRVNALRC	1
SHRVNPGYG	1
SHRVNSGVG	1
SHRVQNVEK	1
SHRVVAQST	1
SHRVVRLLP	1
SHRWGGTKA	1
SHRWLDGCM	1
SHRWSWCLT	1
SHRWWGGRP	1
SHRYCVLIH	1
SHRYHDRSN	1
SHRYLACRR	1
SHRYMFFSP	1
SHRYNRRCI	1
SHRYRSARE	1
SHRYSFQEC	1
SHRYVRFRL	2
SHRYYHSCK	1
SHRYYVEHM	1
SHSAFNRTT	1
SHSAGGMWD	1
SHSALRGHK	1
SHSASMDCK	1
SHSASWVRV	1
SHSCASWTF	1
SHSCGPMLW	1
SHSCMPLCS	1
SHSCRGRNL	1
SHSDCWRVA	1
SHSDIAYLG	1
SHSDWASLT	1
SHSEGSSVV	1
SHSEHDRTK	1
SHSEPPDCT	1
SHSESTTSV	1
SHSETFAER	1
SHSEWRKTF	2
SHSFPTSSL	1
SHSFSVAMD	1
SHSFVARTI	2
SHSFYLGYA	1
SHSGETILE	1
SHSGNTASV	1
SHSGPSRLS	1
SHSGPVFLG	1
SHSGRLESR	1
SHSGYTLLG	1
SHSHCAVRG	1
SHSHFRRAA	1
SHSHKRCLL	1
SHSHNPAKL	1
SHSHRTFLV	1
SHSHRTPAL	1
SHSHSWAYF	1
SHSHYVESI	1
SHSIDHSRN	1
SHSIHSTAE	1
SHSILQLMS	1
SHSIYSFMA	1
SHSKSTENS	1
SHSKWSWMI	1
SHSLARFAV	1
SHSLARVWT	1
SHSLAVIFV	1
SHSLAVRRR	1
SHSLCLPHL	2
SHSLGGGLS	1
SHSLGKYHN	1
SHSLGMDGR	1
SHSLGVDRR	1
SHSLIFCRI	2
SHSLISFVW	1
SHSLMCSPR	2
SHSLNLFAR	1
SHSLRVYRV	1
SHSLSGCLP	1
SHSLSSCHA	1
SHSLTRFPK	2
SHSLVCLDQ	1
SHSLVSPPW	1
SHSLYVSCP	1
SHSMEWRAS	1
SHSMHCLNL	2
SHSMKMINK	1
SHSMQFTNT	1
SHSNAAVLS	1
SHSNFYVGS	1
SHSNILPLA	1
SHSNLDSAN	1
SHSNQTQSN	1
SHSNRTWFG	1
SHSNSLGPW	1
SHSNSPQLM	1
SHSNSTNHI	1
SHSPLVPEE	1
SHSPMPFHI	1
SHSQCYSPF	1
SHSQGLPRS	1
SHSQKPKEI	1
SHSQLCNRG	1
SHSQVSFRF	1
SHSRASHLK	1
SHSRERSNQ	1
SHSRFGFYW	1
SHSRIPTMK	1
SHSRKGLHT	1
SHSRLWGIP	1
SHSRNPGLV	1
SHSRNPNYC	1
SHSRRNNSG	2
SHSRSAEAD	1
SHSRSCITD	1
SHSRSIREA	1
SHSSCGPCI	1
SHSSDRSRS	1
SHSSHSKWG	1
SHSSIETDL	2
SHSSLSTAM	1
SHSSMLSAL	1
SHSSNTGRS	1
SHSSPLFCS	1
SHSSPLVRL	1
SHSSPRSCK	1
SHSSYLGAL	1
SHSTNRASE	1
SHSTPIENV	1
SHSTTMVAK	1
SHSVAHIMM	1
SHSVASCGS	1
SHSVCEVNT	1
SHSVHALGL	1
SHSVLTTAD	1
SHSVLVHLL	2
SHSVLVRPC	1
SHSVPAVSN	1
SHSVRCLCL	1
SHSVREVSR	1
SHSVTNTSL	1
SHSVVFISA	1
SHSVVITFV	1
SHSWDSSVS	1
SHSWGSGVR	1
SHSWLFRCL	1
SHSWQLSVY	1
SHSWRMMCP	1
SHSWSTAFR	1
SHSWYLSRS	1
SHSYGSIYW	1
SHSYRKTLL	1
SHSYRPMVK	1
SHSYVGLLT	1
SHTAGWLRM	1
SHTAVVART	1
SHTCCGLIP	1
SHTCPRLSL	1
SHTCRRSWV	2
SHTCWLMIE	1
SHTDFSRRH	1
SHTELVIPS	1
SHTERVPDI	1
SHTESTPRS	2
SHTFAYFTH	1
SHTFFPHTM	1
SHTFGDAHL	1
SHTFKWKET	1
SHTFLLYFT	2
SHTFPVYTL	1
SHTFRRCST	1
SHTGALELG	1
SHTGATLFV	1
SHTGGRHLT	1
SHTGPLGLR	1
SHTGRLDPS	1
SHTGRVMKL	1
SHTGSYESL	1
SHTGVLMSS	1
SHTHDFWPD	1
SHTHGGGRT	1
SHTHHSGRH	2
SHTHLQPGL	1
SHTICFSQI	1
SHTIVAKGS	1
SHTKHSVLF	1
SHTKRREVV	1
SHTKTHLLS	1
SHTLIWSSG	1
SHTLLISPV	1
SHTLLSLST	1
SHTLLWSKK	2
SHTLRATWK	2
SHTLSHRFI	1
SHTLSVNPS	1
SHTLSWWLI	1
SHTLTGLMA	1
SHTLTRCAL	1
SHTMSVWAT	1
SHTMTTSHA	1
SHTNDVYIL	1
SHTNGQCCV	1
SHTNMHLGR	1
SHTPGYWQY	1
SHTPWHAGF	1
SHTQFCSAS	1
SHTQGRGTL	2
SHTQLFSTT	1
SHTQSSYTK	1
SHTQVGKLA	2
SHTQWSPQM	1
SHTRDASTR	1
SHTRKKLGS	1
SHTRLAWSS	1
SHTRMSPYR	1
SHTRQRTLI	1
SHTRSAGWS	1
SHTRSSQDG	1
SHTRWQGLY	1
SHTSKGSQS	1
SHTSPLWIV	1
SHTTHTLLW	1
SHTTITAQV	1
SHTTLQSED	1
SHTTVCTVE	1
SHTVFSKLM	1
SHTVIEESV	1
SHTVKSLRG	1
SHTVLRWSL	1
SHTVLSMDM	1
SHTVQGWRP	1
SHTVRHRVS	1
SHTVRIVGL	1
SHTVSSNYV	1
SHTVTSYKV	1
SHTVVSRRR	2
SHTVWSARW	1
SHTVYSFSG	1
SHTVYVARL	1
SHTWPDSCC	1
SHTYLLPQS	1
SHTYTALLF	1
SHTYTEHAT	1
SHVAEIAVI	1
SHVAFECLC	1
SHVAFTNLR	1
SHVALCHKA	1
SHVCLKVLL	1
SHVCRSWSS	1
SHVDGFTTA	1
SHVDGRAGM	1
SHVDIDFQT	1
SHVDSMSYT	1
SHVDWKPST	1
SHVELGSLD	1
SHVETRTLL	1
SHVFCNYTS	1
SHVGHHLGL	2
SHVGNELSN	2
SHVGPGHSY	1
SHVGSRPKS	1
SHVGTTVSI	1
SHVHLHEMS	1
SHVHWFAPS	1
SHVIKRKPD	1
SHVISVRSC	1
SHVKSDIMY	1
SHVKVYCTV	1
SHVLADGLS	1
SHVLADKRG	1
SHVLGRSIV	1
SHVLIKDTE	1
SHVLKSVHA	1
SHVLLPNGV	1
SHVLYSRRQ	1
SHVMLPRSK	1
SHVNPASSS	1
SHVNSGLKD	1
SHVNTLLVL	1
SHVQSFGPV	1
SHVRFLAIY	1
SHVRFRLNS	1
SHVRGPGCM	1
SHVRPPFKG	2
SHVRTAGTG	1
SHVRTFHMM	1
SHVSALLLF	1
SHVSEPLLV	1
SHVSRIQRV	1
SHVSRRGFI	1
SHVSRRRKF	2
SHVSSNQCH	1
SHVSVFISL	1
SHVVPGSER	1
SHVVPKERT	1
SHVVVKIRL	1
SHVWDLSLT	1
SHVYLLINM	1
SHVYLPSSK	1
SHVYMLNRH	1
SHVYSFLKL	1
SHVYSLYPH	1
SHVYTWGVL	1
SHWAFLQPV	1
SHWAGMASG	1
SHWCNVRLW	1
SHWCSFSAT	1
SHWDHVSFA	1
SHWDLLTLD	1
SHWDRTITR	1
SHWFAIFQE	1
SHWFKRGFS	1
SHWGDGYLL	1
SHWGNKRHD	1
SHWGTATSA	1
SHWGTYCCS	1
SHWHEVGSC	1
SHWILIISL	2
SHWLAARLE	1
SHWLFYRPV	1
SHWLLSLWR	1
SHWLTIECS	1
SHWMFKPWA	1
SHWMNASAP	1
SHWNGHRMS	1
SHWPRSTNM	1
SHWPSRVWD	1
SHWRHWPRV	1
SHWRIPVRT	1
SHWRLWSQS	1
SHWRSATRC	1
SHWSADRWT	1
SHWSFCQRW	1
SHWSLWPRV	1
SHWSPFSHC	1
SHWSVQSGA	1
SHWTHRFCA	1
SHWTSAVRL	1
SHWVRVGSW	1
SHWVTAQQR	1
SHWVVDRSW	1
SHWWLVTAM	1
SHWWSGQTC	2
SHWYEPSLS	2
SHWYPSRCS	1
SHWYRRAHV	1
SHYARLCQL	1
SHYCNSART	1
SHYCVCWGP	1
SHYCVIKVT	1
SHYCYMWKT	1
SHYDRAFVN	1
SHYEDSDPR	1
SHYEIPVCY	1
SHYESQSSS	1
SHYFRSRSR	1
SHYFTEPTR	1
SHYGCVSFC	1
SHYGLTASG	1
SHYGTCGPF	1
SHYGVYGRD	1
SHYHCCWFI	1
SHYHEITSI	2
SHYHHELLG	1
SHYHLVLSS	2
SHYHSRYPP	1
SHYIEATLQ	1
SHYIKGMPG	1
SHYKAVPKE	1
SHYKGVCGM	1
SHYKSGGGM	2
SHYKSTIAT	1
SHYLFDADK	1
SHYLFSRCR	1
SHYLLSEGS	1
SHYLLYYHS	3
SHYLNVQLS	1
SHYLRVVLT	1
SHYLTAMES	1
SHYLVTTVT	1
SHYLYYALT	1
SHYMNTPIW	1
SHYPAAMST	1
SHYPMVNFS	1
SHYQFPWPG	1
SHYQRKSSW	1
SHYRAFEIN	1
SHYRDMFSI	1
SHYRGHRSN	2
SHYRKRIHE	1
SHYRLQSQT	1
SHYRSESSS	1
SHYRSLGSP	1
SHYRSPFVI	1
SHYRTMSGT	1
SHYSELLVT	1
SHYSPRLQK	1
SHYSSDKVV	1
SHYVMMSLP	1
SHYVNSTLC	1
SHYVSDLYL	1
SHYWCLDVT	1
SHYWKFDVT	2
SIAALRSRG	2
SIAALTVPF	1
SIAARWVCK	1
SIAASLGSN	1
SIAATSATS	2
SIAAVLLTR	1
SIACGLGET	1
SIACGSRFC	2
SIACLLESL	1
SIACLLHDS	1
SIACLTRSW	1
SIACPDMID	2
SIACQGGSY	1
SIACSLWVI	1
SIACWSVEW	1
SIADDLISN	1
SIADKVRPN	3
SIADNFVVW	2
SIADRGDAI	1
SIADTAAGS	1
SIADTSARA	1
SIADTVFGE	1
SIADTYEFW	1
SIADVAPCS	1
SIADVPLQT	1
SIAEARSPL	1
SIAEEKTLY	1
SIAESGMAT	2
SIAETRMAF	1
SIAFFEVWA	1
SIAFFGPPG	1
SIAFFLMRT	1
SIAFKDTHT	1
SIAFSAKRR	1
SIAFTLNST	1
SIAFTVIGG	1
SIAFTVYTT	1
SIAFVTGCA	1
SIAFWLRST	1
SIAGALLQG	1
SIAGAQGRY	1
SIAGASLLN	1
SIAGGSLSS	1
SIAGITFPA	1
SIAGKQWDM	1
SIAGLPCAS	1
SIAGLRVFA	1
SIAGNGRFS	1
SIAGPEDIS	1
SIAGPSKDC	1
SIAGRSLFF	1
SIAGSLDTA	1
SIAGSLVSS	1
SIAGSSCSL	1
SIAGTQWVE	1
SIAGVSMFL	1
SIAGWGLSL	1
SIAGYILDT	1
SIAHEKAQK	2
SIAHFLSLV	1
SIAHGHNRK	1
SIAHLREGI	1
SIAHLVAWR	1
SIAHMLMRR	2
SIAHPLVQK	1
SIAHRRERS	1
SIAHSFLKV	1
SIAHSMGSM	1
SIAHTTTCN	1
SIAHVLTNI	1
SIAIFLIYA	1
SIAIFRLHV	1
SIAIGVPKS	2
SIAIHMLYG	1
SIAILMLRW	2
SIAILWLKY	1
SIAIMTFSM	1
SIAIRFMCT	1
SIAIRSKAA	1
SIAITIKHS	1
SIAIVVPTV	1
SIAIWQLLQ	1
SIAIWVSLF	1
SIAKAPSML	1
SIAKGNPLS	1
SIAKLLVTM	1
SIAKPSRRR	1
SIAKRAHFS	1
SIAKSIGYP	1
SIAKTNHFM	1
SIAKVLRET	1
SIALAGPAW	1
SIALCYRGW	1
SIALFIWRA	1
SIALFSERM	1
SIALGIVRD	1
SIALGMNPV	1
SIALGNVHC	2
SIALGNWAV	1
SIALGVTLG	1
SIALHLTTL	1
SIALIPRRS	1
SIALKVALT	1
SIALLLHAR	1
SIALLMHFN	1
SIALLRTSD	1
SIALLRVGK	1
SIALLTTCI	1
SIALMCNTT	1
SIALNDVKM	1
SIALPGPPG	1
SIALPMAPI	1
SIALPRGTV	1
SIALQGFRA	1
SIALRKYAM	1
SIALRQNQA	1
SIALRVFTF	1
SIALSGIFN	1
SIALSPLTS	1
SIALSTHAT	1
SIALTAPLC	1
SIALTPHGI	1
SIALTTAAW	1
SIALVKCRC	1
SIALVLILT	2
SIALVSLTA	1
SIALYQQNC	1
SIALYQRSG	1
SIALYVLWT	1
SIALYYSRT	1
SIAMIFDVL	1
SIAMMSRPT	2
SIAMSMLTM	1
SIAMSSDDE	1
SIAMSTVFG	1
SIAMTSSLA	2
SIAMWPAFS	1
SIANAMTGW	1
SIANCSDDA	3
SIANGWAKK	2
SIANIHPWT	3
SIANLLMYV	1
SIANLPLMS	1
SIANMGLSM	1
SIANPFLSS	2
SIANPVAHM	1
SIANQCQVN	1
SIANSLTTF	1
SIANVDGSL	2
SIANWPFYG	1
SIAPFESFR	1
SIAPFSSSG	1
SIAPGALDE	1
SIAPGVTWI	1
SIAPHRWYR	2
SIAPLSFRF	1
SIAPSRLSC	1
SIAPWGAPT	1
SIAQALSAT	1
SIAQFPLGG	1
SIAQISSKG	1
SIAQNFDLM	2
SIAQPSKDW	1
SIAQPTIYT	1
SIAQSCVEY	1
SIAQTSVYG	1
SIAQVDPTY	1
SIAQVPTAN	2
SIARADSTT	2
SIARCFPCV	1
SIARDSVES	1
SIARERTFN	2
SIARFVLWL	1
SIARGLGFC	1
SIARGLLVR	1
SIARGSHCE	1
SIARGTEES	1
SIARIRFSK	1
SIARLFLHS	1
SIARLLFVR	2
SIARNLGPS	2
SIARPSLAQ	1
SIARPVHCL	1
SIARPVTAI	1
SIARRGLHP	1
SIARRNEIF	1
SIARSALCW	2
SIARSFLCS	1
SIARSHWLH	1
SIARSLVWE	2
SIARSSRQK	1
SIARSVGSR	1
SIARTQSSV	1
SIARTSIAR	1
SIARVLFYA	1
SIARWSFVS	1
SIARYGPYL	1
SIASFRLSG	1
SIASLGEIT	1
SIASPCPAG	1
SIASPWCQA	1
SIASRRKVK	1
SIASSAFRT	1
SIASSFRMS	1
SIASSHLRC	1
SIASSPSSV	1
SIASVSAWV	1
SIASVSFKT	1
SIASVSSWV	1
SIASVTPLS	1
SIASVVSRC	1
SIASWFRFG	1
SIATCVRRK	2
SIATESSDI	1
SIATIHARQ	1
SIATRKQCW	1
SIATSEPAD	1
SIATVCSNL	1
SIATYLTMY	1
SIATYMTPL	1
SIAVASRVT	1
SIAVDRYHS	1
SIAVFDFLV	1
SIAVHECAV	1
SIAVHLPRI	1
SIAVLEALA	1
SIAVLRSVI	1
SIAVLSDVD	1
SIAVMASIL	1
SIAVNWLRS	2
SIAVRLRIC	1
SIAVRPYVA	1
SIAVSDLPS	1
SIAVVPVLC	2
SIAWALLWI	1
SIAWAVFEG	1
SIAWCCMPA	1
SIAWCPMVA	2
SIAWGPATN	1
SIAWGSSSG	1
SIAWIYRFE	2
SIAWLLMPT	1
SIAWLRGFT	1
SIAWLVSHT	1
SIAWNPGPW	1
SIAWPAGAS	1
SIAWSTYSR	1
SIAWSWSCS	1
SIAWTSSAF	1
SIAYELIRI	1
SIAYFSLHW	1
SIAYGGTSS	1
SIAYKRVDA	1
SIAYNATPM	1
SIAYPNVSL	1
SIAYRFSLL	1
SIAYRPNSS	1
SIAYSGMRK	1
SIAYVDMSK	1
SIAYVSAET	1
SIAYYTEAQ	1
SICAAHKGC	1
SICAPQCLK	1
SICARVSHR	1
SICAVVHTS	1
SICCESGRY	1
SICCFPLLS	1
SICCGNSRG	2
SICCLAWRT	1
SICCNYQRG	1
SICDADFGS	1
SICDLPLQS	1
SICDSADRY	2
SICDSHGTY	1
SICEDVHLV	1
SICEGSPAL	1
SICEPGVWM	2
SICESFCCF	1
SICEVNLAK	1
SICEVYVGY	1
SICEYLPGD	2
SICEYYSRW	1
SICFFRCSK	1
SICFIVRSV	1
SICFLLDER	2
SICFRAKCT	1
SICFRRNNA	2
SICFVLSTL	1
SICFVSCPL	1
SICGEVRLY	1
SICGFGLWS	3
SICGHGPSS	2
SICGHMKKM	1
SICGHSDFN	1
SICGPSFIM	1
SICGRCALR	1
SICGSSSSV	1
SICGVVSNF	1
SICGWATRI	2
SICHACVCS	1
SICHGWHAK	1
SICHPVPFH	1
SICHSKAPL	1
SICHVKKKT	1
SICHWANWY	1
SICICVERC	1
SICIFHRSY	2
SICIGRDST	1
SICIHLNRA	1
SICIHRYPS	1
SICILTLRC	1
SICIPVSYA	1
SICISARAC	1
SICISLQNM	1
SICITLVYS	1
SICIVDKRK	1
SICKKFPFR	1
SICLCLDSR	1
SICLDLHLC	1
SICLDTVYA	1
SICLEDQGS	1
SICLFPLTP	1
SICLFSSIP	1
SICLFWRGY	1
SICLGKRGT	1
SICLGSGRT	1
SICLHNRYS	2
SICLLAIFM	1
SICLLLLMM	2
SICLLVVRQ	1
SICLMPRYL	1
SICLPSPVQ	2
SICLRPMSG	1
SICLRVLGG	1
SICLSQSSW	1
SICLSQSVA	1
SICLTIAPR	1
SICLTLNNP	1
SICLTRLDC	1
SICLVFCDS	1
SICLVPLLI	1
SICLVRPQG	1
SICLYRSDV	1
SICMLSSVR	2
SICMRPDCV	1
SICMTLLVG	1
SICNGPITR	1
SICNHAVSI	1
SICNLGHLS	1
SICNLPVSL	3
SICNPEALQ	1
SICPFRRGR	2
SICPVDRSR	1
SICPYCLKL	1
SICQCPLLE	1
SICQFTCSW	1
SICQKSSML	1
SICQRSSML	1
SICRFSMQL	1
SICRFYLWN	1
SICRGPQWL	1
SICRGTMAA	1
SICRGWGVG	1
SICRKWWLT	1
SICRLVSAV	1
SICRMRAHK	1
SICRMSLYG	1
SICRNPRVS	1
SICRQCPGT	1
SICRRAGRA	1
SICRRPIFT	1
SICRSICAC	1
SICRTRDWD	1
SICRTYTLC	2
SICRVSMVI	2
SICRYRPRL	1
SICSCPPPP	1
SICSEEPES	1
SICSRQPWR	1
SICSSSVYY	2
SICSTCMEG	1
SICTGFLYW	1
SICTLMAAW	1
SICTRSRAT	1
SICTTLVNN	3
SICTWLVGM	1
SICVAGADA	1
SICVALGYL	3
SICVCQPLQ	2
SICVCVVCV	1
SICVHLTSD	1
SICVLGEGL	1
SICVLRADL	1
SICVLTDVE	1
SICVSLRWK	1
SICVTALRD	2
SICVVSKRS	2
SICVWGSLT	1
SICWARSAS	1
SICWAVVSY	1
SICWGHFLS	2
SICWKCHST	1
SICWLSGFR	1
SICWPSIVA	1
SICWRLRPD	1
SICWTPFSM	1
SICYDCSIQ	1
SICYITRSP	1
SICYNEKED	1
SICYTCRMM	2
SICYTRLGF	1
SIDAHEFGT	1
SIDALFTSL	1
SIDANTMSE	1
SIDASGMEQ	1
SIDASVVSL	2
SIDCCKLLV	1
SIDCDHLCA	1
SIDCGKLPT	1
SIDCLSEMW	1
SIDCSRRSI	1
SIDCSVMFR	1
SIDDGQELT	1
SIDDRRHLG	1
SIDDRRMDR	3
SIDEVTSIW	1
SIDEWYLST	1
SIDFLFLRH	1
SIDFMDEHL	1
SIDFPWGSK	1
SIDFRLKDI	1
SIDFRPENT	1
SIDFVSRRM	1
SIDGDEPFI	1
SIDGDPWSY	1
SIDGKTTVQ	1
SIDGLAIEL	1
SIDGLRADR	1
SIDGRTRGL	1
SIDGSDLFI	1
SIDHEFLES	1
SIDHKDPFK	1
SIDHKTMSF	1
SIDHMFREF	1
SIDHMMRGS	1
SIDHRDWLS	1
SIDHRGPLN	1
SIDHSGKRT	1
SIDHSSALC	1
SIDIFQVHC	1
SIDIGRHMC	1
SIDKLGWET	1
SIDKLLLRN	1
SIDKLPWPV	1
SIDKLRLES	1
SIDKLVKRR	1
SIDKVDWLR	1
SIDLCVHVK	2
SIDLFIEYP	2
SIDLGPSVF	1
SIDLKTKST	1
SIDLPHEPC	1
SIDLPKSRT	1
SIDLRLSTW	2
SIDLRTSMV	1
SIDLSPTPM	1
SIDLSVGWS	1
SIDLTPTCG	1
SIDLWKGHI	1
SIDMEQGAA	1
SIDMETIPY	1
SIDMFPQCI	1
SIDMGMVAM	1
SIDMRAWKK	1
SIDNIAVLG	1
SIDNLPTTC	2
SIDPLPSAQ	1
SIDPRNFWY	1
SIDPSEHLA	1
SIDPSEVDK	1
SIDPYDPLL	1
SIDQHRLWA	1
SIDQLSEQV	1
SIDQPSVVC	1
SIDQVSDEL	1
SIDRAMRIE	1
SIDRCHPGS	1
SIDRDNVYM	1
SIDRDWLVS	1
SIDRGFVEV	1
SIDRGNFIV	2
SIDRGRASS	1
SIDRGVAVR	1
SIDRHYSRP	1
SIDRPHEST	1
SIDRPRTGP	2
SIDRRAWQA	1
SIDRRELRM	1
SIDRSWYSC	1
SIDRTFLVL	1
SIDRVVRHW	2
SIDSARATC	1
SIDSFLLSG	1
SIDSGPENL	1
SIDSHRHTP	1
SIDSIWRAR	1
SIDSKVVLV	2
SIDSLVVFS	1
SIDSNSDLR	1
SIDSRPERE	1
SIDSSSLMS	1
SIDSTTCFL	1
SIDTSGCDR	1
SIDTSHKGY	1
SIDVCCGMG	1
SIDVFSLPS	1
SIDVGKSRV	1
SIDVMLSSI	3
SIDVPFCME	1
SIDVPRVEE	1
SIDVRSMPN	1
SIDWAARKV	1
SIDWSLVDK	2
SIDWTFSVG	1
SIDWVAVGI	1
SIDWVDLRT	1
SIDYFLACG	1
SIDYFRHVT	1
SIDYFTFRW	1
SIDYKLQHT	1
SIDYLLMRK	1
SIDYLRMYK	1
SIDYQLCPH	1
SIDYRLRCK	1
SIDYSEQYR	1
SIEATWATV	1
SIEAVTRPW	1
SIECALTGI	3
SIECIVVPL	1
SIECLSIWW	1
SIECLTCRP	1
SIECQWFEN	1
SIECTGKCF	1
SIEDIASVF	1
SIEDINTTW	2
SIEDLEPFY	1
SIEDMTWGW	1
SIEDQFTQN	1
SIEDYLNVI	1
SIEEAKSYT	2
SIEEKFYYI	2
SIEENKLLF	1
SIEENWRTD	1
SIEFAKHFS	1
SIEFASSRL	1
SIEFCPALT	1
SIEFDRTGS	1
SIEFGHIQR	1
SIEFMSGVR	1
SIEGALLST	1
SIEGFMMNS	1
SIEGFSTMS	1
SIEGGLSAM	1
SIEGNLSQV	1
SIEGSGSWS	1
SIEGSTWAS	1
SIEGTASVL	1
SIEGTEHRR	2
SIEHCHLST	1
SIEHFRDAS	1
SIEHLAVFC	1
SIEHPRMLG	1
SIEHQYHIA	1
SIEHSNQPF	1
SIEHVPWRI	1
SIEICSEAL	1
SIEIFAMPA	1
SIEIHYMIH	1
SIEITTSKG	1
SIEKATLAI	1
SIEKATTFT	1
SIEKGSLLG	1
SIEKMVGGA	1
SIEKSVFRE	1
SIEKWLPTW	1
SIELDRLLE	1
SIELEGTIS	1
SIELGGLHV	1
SIELNLRFE	1
SIELPKISM	1
SIELQWGYY	1
SIELRLRYM	1
SIELTAIPN	1
SIELTCMRA	1
SIELWLSRD	2
SIELWLVKG	1
SIELWPMCN	2
SIEMLTLRF	1
SIEMPTERI	1
SIEMVMQNS	1
SIENPLYGR	1
SIEPCPTTK	1
SIEPFLRLN	1
SIEPLWNEV	1
SIEPSRSGA	2
SIEQLTSQK	2
SIEQSRFSI	1
SIEQVGFPP	1
SIERAQLRR	1
SIERARDVM	1
SIERDSEES	1
SIERFVLWM	1
SIERGRLSN	2
SIERHMCSS	1
SIERIMKVS	1
SIERITRTA	3
SIERLAVFC	2
SIERLINTT	1
SIERLRKFW	1
SIERLRRMG	1
SIERNVVLL	1
SIERSRHES	1
SIERTIRAA	2
SIERTSPTM	1
SIERYDKAM	1
SIERYKNRR	1
SIESAQSGL	1
SIESCSFGP	1
SIESHDRLP	1
SIESKPMLI	1
SIESLLKTA	1
SIESLSVLP	1
SIESPITYN	1
SIESPTVAT	2
SIESRKASR	1
SIESRLART	1
SIESSLIMI	1
SIESTLRRG	1
SIESVPGCG	1
SIESWRPTT	1
SIETSTFSL	1
SIEVKKVPY	1
SIEVLHESM	1
SIEVLPRAV	1
SIEVLRDNT	1
SIEVPLEDV	1
SIEVRGSQY	1
SIEWIQGYV	1
SIEWLPMIT	1
SIEWLVYSY	1
SIEYCWDHT	1
SIEYILDVL	1
SIEYMSWLA	1
SIEYPRFTD	1
SIFAGRPLS	2
SIFAGTMKK	1
SIFAIRQRS	1
SIFAPRPGT	2
SIFCALLRR	1
SIFCARHGD	1
SIFCSVDDI	1
SIFCVASGF	1
SIFCVYSQN	1
SIFDASLVD	1
SIFDEAQGW	2
SIFDFYAHL	1
SIFDLSCQD	1
SIFDRTAMD	3
SIFECDTLI	1
SIFEDLRGW	1
SIFEIRFSI	1
SIFENAIHS	1
SIFESQGHS	2
SIFETSSEA	1
SIFFAQGFA	1
SIFFCRNGG	2
SIFFFSGLT	1
SIFFGSLVR	1
SIFFLSRRG	1
SIFFNLLVK	1
SIFFPPART	1
SIFFRAWLN	1
SIFFRVIRH	1
SIFGCVSVS	1
SIFGDSNRG	1
SIFGFAELS	1
SIFGLATVM	1
SIFGTNAIR	1
SIFGTQPFN	1
SIFGTRVSS	1
SIFGWLVSE	1
SIFGWSRCP	1
SIFHLFPPN	2
SIFHLLEAE	2
SIFHLRKTT	1
SIFHPYATM	1
SIFHRHSWV	1
SIFHRYKRL	1
SIFHVAVRS	1
SIFIGPIGG	1
SIFIMFYLT	1
SIFIPNTWS	1
SIFIPRSVT	1
SIFISCPVR	1
SIFISNLLL	1
SIFITSSEY	1
SIFKGMYLR	1
SIFKLFNAV	2
SIFKLSWEV	1
SIFKMLFAE	1
SIFKVFKGG	1
SIFLALMVS	1
SIFLAYSAR	2
SIFLCRNRM	1
SIFLFPLPN	1
SIFLFSCRT	1
SIFLIPWLE	1
SIFLMPKRV	1
SIFLNSHST	2
SIFLNYYPC	1
SIFLRPLGI	1
SIFLRSPVS	1
SIFLRSYQS	1
SIFLSMSGS	1
SIFLSQDLC	1
SIFLSVKWT	1
SIFLTHVAS	1
SIFLTVLLL	1
SIFLVPSRL	2
SIFLVVVRS	1
SIFLWHELR	1
SIFMDCEHI	1
SIFMFPACG	1
SIFMLLYPG	1
SIFMSNSRN	1
SIFNAFRVS	1
SIFNFLHLV	1
SIFNINSAR	1
SIFNKRFTF	2
SIFNLDCHS	1
SIFNPSSTC	1
SIFPLIVSN	1
SIFPRSFSS	2
SIFPVCAGL	1
SIFPWRVRP	1
SIFQALLRR	1
SIFQFEVPI	1
SIFQLSGIT	1
SIFQMCYAK	1
SIFQPLDRE	2
SIFQQVHRW	1
SIFQQVPVR	1
SIFQTTFET	1
SIFQVALCT	1
SIFQWHTRL	1
SIFRCTCRG	1
SIFRDNIQD	1
SIFRLWLVG	1
SIFRMGSFM	1
SIFRNPWRP	1
SIFRPRRRY	1
SIFRPRSFK	1
SIFRRTFQG	1
SIFRSDVSG	1
SIFRSGFPI	1
SIFRSGVNA	1
SIFRSYMGC	1
SIFRTLRGC	1
SIFRTLYLI	1
SIFRVNKST	1
SIFRVSSLM	1
SIFRVTISQ	1
SIFRWGPSN	1
SIFRWGSRL	1
SIFSCYPCF	1
SIFSDVGSL	1
SIFSKGLFT	1
SIFSLCLIV	1
SIFSLKFLN	1
SIFSPDKLW	1
SIFSPRLPT	1
SIFSREMPT	1
SIFSRLSSS	1
SIFSSSVYD	1
SIFSSVSWD	1
SIFSVSMSN	1
SIFSVVPSL	1
SIFTPQVTG	2
SIFVDFICS	1
SIFVELLKS	1
SIFVGVHLF	1
SIFVHTRVQ	1
SIFVKTGIT	2
SIFVLDHVS	1
SIFVLGAEG	1
SIFVLKTLA	1
SIFVMGTLA	1
SIFVMTLRM	1
SIFVNHSWT	1
SIFVSHPSF	1
SIFVWYANE	1
SIFVYFEQE	1
SIFWARSEK	1
SIFWDLLGS	1
SIFWMFMLN	1
SIFWPVICG	1
SIFWRSLFR	1
SIFYCSRCS	1
SIFYFSLSS	1
SIFYHWYRT	1
SIFYMRTVK	1
SIFYTLFLS	1
SIFYVHSCH	1
SIFYVRQAA	2
SIFYWHLLY	1
SIGAIFMME	1
SIGALMIAV	1
SIGALVSVG	1
SIGAMFANM	1
SIGARSNFE	1
SIGATDGFS	1
SIGATVFLV	2
SIGCAIVED	1
SIGCAPTFA	1
SIGCCCHRS	1
SIGCGLVHR	1
SIGCHDIYN	1
SIGCHDRYG	1
SIGCIITKK	1
SIGCIMSLL	1
SIGCLHHRD	1
SIGCTHFEI	1
SIGCVRSCD	1
SIGCWIVTT	1
SIGDLARQA	2
SIGDLATIC	1
SIGDLTSLY	1
SIGDRRKFM	1
SIGDSYRQS	1
SIGDYLMGF	1
SIGEATLFN	1
SIGELSMAL	3
SIGESPCSS	3
SIGETCTWW	1
SIGFFVRLT	1
SIGFILGAI	1
SIGFIRGNK	1
SIGFIVTLK	2
SIGFLGMNK	2
SIGFLQSTA	1
SIGFQFLKS	1
SIGFRRWHC	1
SIGFSLCVA	1
SIGFVVNEA	1
SIGFYRVEN	1
SIGGARWYH	1
SIGGDMANG	1
SIGGFANVY	1
SIGGFSAQR	1
SIGGGKATT	1
SIGGHCSRM	1
SIGGIRYNW	1
SIGGIWYSS	1
SIGGLLTIF	2
SIGGLQLRG	1
SIGGLYPIL	2
SIGGQMRSA	1
SIGGRTASM	1
SIGGSADRS	1
SIGGSSRAD	1
SIGGSSRPN	1
SIGGSVSLS	1
SIGGTALVE	1
SIGGYLMAM	1
SIGHGAAAT	1
SIGHILRLV	1
SIGHLGVLM	1
SIGHNDGSM	1
SIGHPHCAM	1
SIGHRHCAM	1
SIGHRSSGN	1
SIGHSAPRT	2
SIGHSEMRV	1
SIGHSFPTL	1
SIGHSVNGN	1
SIGHSWPNS	1
SIGHVLEWT	1
SIGHYPLRG	2
SIGIAQSPH	1
SIGICILSW	1
SIGIGNCPI	1
SIGIHGFMW	1
SIGINRQPI	1
SIGIRFPDQ	2
SIGIRGFCR	1
SIGIRVNMN	1
SIGISFSMW	1
SIGITQMCT	1
SIGIVRYLH	1
SIGIVSRHS	1
SIGIVWLKI	1
SIGKAATQA	1
SIGKADTQA	1
SIGKAVFVC	2
SIGKFAPAI	1
SIGKGTPAF	1
SIGKPICGR	2
SIGKRIEAV	1
SIGKSAVST	1
SIGKSELDS	1
SIGLAAFAT	1
SIGLETRTS	1
SIGLFTAPR	1
SIGLGGTRS	1
SIGLGPGNT	1
SIGLGSIQE	1
SIGLGWWPW	1
SIGLLAPGF	1
SIGLLHRTK	2
SIGLLSVTL	1
SIGLLYSAR	1
SIGLMALHS	1
SIGLMTCLI	1
SIGLNFQFD	1
SIGLPSSRV	2
SIGLQECVE	1
SIGLQPKMV	1
SIGLRHFMN	2
SIGLRLART	1
SIGLRRGTR	1
SIGLSAAPL	2
SIGLSLNRT	1
SIGLSPMEL	1
SIGLSTPVP	1
SIGLSWIND	1
SIGLSYGRY	1
SIGLTLVYL	1
SIGLVCMSS	1
SIGLVCVPR	1
SIGLWMLYM	1
SIGLWWVSG	1
SIGLYWLSG	1
SIGMASRSI	1
SIGMCRLMT	1
SIGMGIDAV	1
SIGMIARHT	1
SIGMIGTRD	2
SIGMLPTPS	1
SIGMLRSLS	1
SIGMLSCSA	1
SIGMMPWHV	2
SIGMMVLPM	1
SIGMPEISV	1
SIGMPLVIK	1
SIGMPTLDM	1
SIGMRGITV	1
SIGNASFIK	1
SIGNPNYSE	1
SIGNVLYDG	1
SIGPFQWLD	1
SIGPLSTGT	1
SIGPLTIHR	1
SIGPSARMN	1
SIGPSRLPF	1
SIGPTRPYI	1
SIGQDAGFV	1
SIGQEPGNF	2
SIGQFSHWS	1
SIGQLRFLY	1
SIGQMTWLW	1
SIGQSIRRT	1
SIGQTPYIM	1
SIGQTRPRW	1
SIGQTRSRF	1
SIGRACAKT	1
SIGRASPLA	1
SIGRCVSMT	1
SIGRFRMSW	1
SIGRGIAKD	1
SIGRIQSAT	1
SIGRKAIRT	1
SIGRKTLLS	1
SIGRLGATY	1
SIGRLHVVG	1
SIGRLLLPD	1
SIGRLSLGW	2
SIGRNFIFY	1
SIGRNWRMA	1
SIGRQSRNL	1
SIGRSTNVT	1
SIGRVSTSM	1
SIGRVWGRH	1
SIGSALGHM	1
SIGSAQLDD	1
SIGSDFHLS	1
SIGSERMGQ	1
SIGSGSPTS	1
SIGSLLIVS	1
SIGSLVSFS	1
SIGSPVKSS	1
SIGSQATLV	1
SIGSQGSRC	1
SIGSRAQTL	1
SIGSRLLLL	1
SIGSRPYKR	1
SIGSSCIAF	1
SIGSSGYHG	1
SIGSTHSWH	1
SIGSTLSPK	1
SIGSYKLVL	1
SIGTGDLVF	2
SIGTGSCGA	1
SIGTLLVTC	1
SIGTMLTLS	1
SIGTRLFVL	1
SIGTSTPTC	1
SIGTVYWVI	2
SIGTYCGKE	1
SIGVAPRSG	2
SIGVDWEDI	3
SIGVELGES	1
SIGVFPTQT	2
SIGVGDPGT	1
SIGVGRLHE	1
SIGVIFKRV	1
SIGVLAASN	1
SIGVMELKS	1
SIGVNLISL	1
SIGVNVWNT	1
SIGVPRYAI	1
SIGVRCIRL	2
SIGVTHMRS	1
SIGVTKNWA	1
SIGVTLRCS	1
SIGVTQSPV	1
SIGVVSFSV	1
SIGVWPSIG	2
SIGVYLLPL	1
SIGWLWVHP	1
SIGWRFYRD	1
SIGWRMSAS	1
SIGWSAPLL	1
SIGWSPPIT	1
SIGWSRLLA	1
SIGWVSSCG	1
SIGWWALLS	1
SIGYLYWSW	1
SIGYRFYPT	1
SIGYRRSCG	1
SIGYSLESS	1
SIGYSSRLF	1
SIGYVPGLA	1
SIGYVPRHC	1
SIHAGRKVM	2
SIHAGTGEV	1
SIHAPCFWY	1
SIHAQATNK	1
SIHCHFRVV	1
SIHCLLAAD	1
SIHCPGHSV	1
SIHCSDTCA	1
SIHCSIHSR	1
SIHCSSFCH	1
SIHCSSPAL	1
SIHCSVKSM	1
SIHDAHSRE	1
SIHDASLGR	1
SIHDPHSGG	1
SIHDTEANM	1
SIHDVIVAY	1
SIHDWTQQS	2
SIHDYTARY	1
SIHECPALS	1
SIHEHCNLV	1
SIHEKVCMV	1
SIHERTPVI	2
SIHESHRSN	2
SIHETYPTN	2
SIHFASSRT	1
SIHFRGMSM	1
SIHGGLLDQ	1
SIHGKLARR	1
SIHGLAVPK	2
SIHGLIPRM	1
SIHGPERVS	1
SIHGSRLAS	1
SIHGTHYRS	1
SIHGWDSSG	1
SIHGYDQCN	1
SIHHAMFRV	1
SIHHGFRMQ	1
SIHHHASNM	1
SIHHLGMAW	1
SIHHSSHVS	1
SIHIAALVV	2
SIHIDMTLT	1
SIHILNHPD	1
SIHIRVSNL	1
SIHKLAPLS	1
SIHKLFNTL	1
SIHKMTSVW	1
SIHKQVVRE	1
SIHLALLNE	1
SIHLCCDTC	2
SIHLFLDSR	1
SIHLFRLLV	1
SIHLGLSTV	1
SIHLLIEMM	1
SIHLLVDDS	2
SIHLMLVRP	1
SIHLMWGKF	1
SIHLQGKAL	1
SIHLQLHCN	1
SIHLRSPIL	1
SIHLSPVFH	1
SIHLSSFLN	1
SIHLSVFGE	1
SIHLVAMGY	1
SIHLVLMIG	1
SIHLVSTIL	1
SIHLWTCYS	1
SIHMGEYVQ	1
SIHMHKRTA	1
SIHNESETY	1
SIHNVTSPA	1
SIHPKRRVC	1
SIHPLCCTM	1
SIHPTLAST	1
SIHPWIGGS	1
SIHQARSQV	1
SIHQGVRSY	2
SIHQLTSEF	1
SIHQNDQFI	1
SIHQRRRRG	1
SIHQRTRVV	1
SIHRAAKKL	1
SIHRDVLSE	1
SIHRGAPGT	1
SIHRKIVWS	1
SIHRKRKKN	1
SIHRLADSY	1
SIHRLAQVT	1
SIHRLGHGI	1
SIHRLLGAK	1
SIHRLRAFW	1
SIHRLSMSL	1
SIHRMFLRI	1
SIHRMTTWL	1
SIHRNGVYL	1
SIHRPMGTA	1
SIHRPVNLG	1
SIHRQFVFM	1
SIHRRGARI	1
SIHRSSDLV	1
SIHRVPAIS	1
SIHSIPFSN	1
SIHSKIWCF	1
SIHSLCSQW	2
SIHSLTTTI	1
SIHSSPRYT	2
SIHSVWHVS	1
SIHTRKLTH	1
SIHVAYCFM	1
SIHVFLRGK	1
SIHVGECSR	1
SIHVGFGHN	2
SIHVISYAW	1
SIHVLDARY	1
SIHVLRIGF	1
SIHVLTLRA	1
SIHVMYTRN	1
SIHVPHVLM	1
SIHVRDLAS	2
SIHVTHRET	1
SIHVYWMSA	1
SIHWADAWM	1
SIHWCRAAA	1
SIHWGATRF	1
SIHWLLHIM	1
SIHWNEYRN	1
SIHWQCLGI	2
SIHWSGVGR	1
SIHWTQWKS	1
SIHYECEYW	1
SIHYFMRGS	1
SIHYLSEVV	1
SIIAGIIKR	1
SIIARYRDS	1
SIIAWCICI	1
SIICGPAHT	1
SIICHVLHE	2
SIICILSTL	1
SIICTRKLA	1
SIICTVFMQ	1
SIICVTCMN	1
SIIDLMLHI	1
SIIDPFLFR	1
SIIEATSHT	1
SIIEIKAVN	2
SIIELILRP	1
SIIERDYQT	1
SIIESSFTF	1
SIIESSTSC	1
SIIETLGQF	2
SIIEWFRLG	1
SIIFAFFFQ	2
SIIFCLKPF	1
SIIFDICLH	1
SIIFDQVGT	1
SIIFFMVRK	1
SIIFPTPRT	1
SIIFQLLVN	1
SIIFTPDIF	1
SIIFWWLFG	1
SIIFYGLPV	1
SIIGASPGG	1
SIIGDGTSK	1
SIIGGSFVD	3
SIIGHLQVW	1
SIIGILVGS	1
SIIGRITVL	2
SIIGSDDPF	1
SIIGSFLFS	1
SIIGSVSLI	1
SIIGTRQRS	1
SIIHCLARV	2
SIIHQLPSV	1
SIIIDPFMM	1
SIIIRTELA	1
SIIIVHWMT	1
SIIIWCCRT	1
SIIKLSGEC	3
SIILALDRI	1
SIILGLNVT	2
SIILGYSGT	1
SIILLSMVR	1
SIILMLLRA	2
SIILMTLRR	1
SIILSGYHL	2
SIILSLFLN	1
SIILSPTPE	1
SIILSWLRM	1
SIILTVFLT	1
SIILVGSAV	1
SIILVVRLL	1
SIIMRSQLV	1
SIIMSRHVE	1
SIIPHFLCN	1
SIIPLCQPT	1
SIIPWFFIG	1
SIIPWPVSA	1
SIIQERCHM	1
SIIQSRPES	1
SIIQVRLCD	1
SIIQVSFWN	1
SIIQWDAGH	1
SIIRCKSGS	2
SIIRGFIKS	1
SIIRLPSLA	2
SIIRPSWLN	1
SIIRQSIRF	2
SIIRRDLDA	1
SIIRSAHFL	1
SIIRSLRSL	1
SIIRSTLDN	1
SIIRYARSN	1
SIISFYERG	2
SIISMKLQL	2
SIISQRSVS	1
SIISRIANG	2
SIISRRSDY	1
SIISTKNML	1
SIIVFGHAG	1
SIIVFLGGF	1
SIIVFPLGL	1
SIIVGSKRF	1
SIIVILTSE	1
SIIVRHTSS	1
SIIVSMFVY	1
SIIVSVSWL	1
SIIVVGSRR	1
SIIVYLSSA	1
SIIWFRNRV	1
SIIWFSPRR	1
SIIWLASCT	1
SIIWLREIG	1
SIIWMYMVK	1
SIIWVCLWR	1
SIIYTVPGT	1
SIKAPGTVR	1
SIKATSGYE	2
SIKCFCLAR	1
SIKCLSQYN	1
SIKCPIAAF	2
SIKCQSTAL	1
SIKCRAEAM	1
SIKCSVLGV	1
SIKCVVSGI	1
SIKCWFRCS	1
SIKCWGNHD	1
SIKDCYLSR	1
SIKDFLFSD	1
SIKDLPSLM	1
SIKDTRRHV	1
SIKDVLSCL	1
SIKELCVLK	2
SIKEQCTGD	1
SIKFPTDMI	2
SIKFSCPVS	1
SIKFSYGCN	1
SIKGARVVT	1
SIKGCYFLS	1
SIKGHLTHW	1
SIKGLAPDF	2
SIKGLNRLM	1
SIKGPRAAA	1
SIKGPSKLM	1
SIKGRRGIS	2
SIKGSRQFR	2
SIKGWHQVR	1
SIKHLMLSI	1
SIKHRRPLF	1
SIKHTLLVP	1
SIKIVPLPM	1
SIKKMGLYL	1
SIKKRFTGW	1
SIKLASRQC	1
SIKLEGQGE	1
SIKLENLQK	1
SIKLFFHLM	3
SIKLFKYVW	1
SIKLFRDTL	1
SIKLFRSWL	1
SIKLHYLLW	1
SIKLIRFTR	2
SIKLLSCVS	2
SIKLLSLAD	1
SIKLMCPFR	1
SIKLNIVVY	1
SIKLRLRGI	1
SIKLSPRLT	1
SIKLSQMVR	1
SIKLSRSQS	1
SIKMCWQGG	1
SIKMKNLVI	1
SIKMLGVSR	1
SIKMVLHSR	2
SIKNDLSMF	1
SIKNHINFD	1
SIKNLFAPS	1
SIKNSFDEK	1
SIKNYTVSQ	2
SIKPFAHEG	1
SIKPLMRAH	1
SIKPMFQPS	1
SIKQCSAPM	1
SIKQLHDRD	1
SIKQNMHSQ	1
SIKRASITL	1
SIKRGSVMS	2
SIKRIFRTN	1
SIKRLVSIT	1
SIKRPALVV	1
SIKRPLSGS	1
SIKRQTVPG	1
SIKRRNVFT	1
SIKRTGKRS	1
SIKRTVLRS	1
SIKRVLLVY	1
SIKRVYSYM	1
SIKRYRKES	1
SIKSGMASY	1
SIKSLFTED	1
SIKSNQRMY	1
SIKSSCRIE	1
SIKSSLICV	1
SIKSVSFWA	2
SIKTFMRSD	2
SIKTSTAYA	1
SIKVHDSTD	1
SIKVHFKSS	1
SIKVHLLQG	1
SIKVILNQI	1
SIKVLGPVN	1
SIKVLSMPV	1
SIKVMWSLT	2
SIKVNDQDM	1
SIKVSSGFI	2
SIKVTRGYT	1
SIKVWPYNV	1
SIKWASVDT	1
SIKWGTESW	1
SIKWLARWM	1
SIKWSWALG	1
SIKWYVRMD	1
SIKYMTSRW	2
SILAAPLPP	1
SILACIDNF	2
SILAFDALF	2
SILAKFKFV	1
SILALYPTV	1
SILAMIPVT	1
SILAMTVDL	1
SILAPPSQC	1
SILAPTSRR	1
SILAQKVSF	1
SILAQVVLN	1
SILARNLGP	1
SILASVFSS	1
SILAVCPVG	2
SILAYAAHE	2
SILCAYLRE	3
SILCMSLRV	1
SILCSPGSD	1
SILCSRVNA	1
SILCSVESS	1
SILCTTPCP	1
SILCVDWKT	1
SILCVQTQG	1
SILCVRIAI	1
SILCVVFRT	1
SILCYGSST	2
SILCYSFRW	1
SILDGRSFP	1
SILDIALAR	1
SILDISRRM	1
SILDKMTLT	1
SILDLELFP	2
SILDLIKSR	1
SILDLSFSV	2
SILDLVVLR	1
SILDMFGRR	1
SILDPQRES	1
SILDPTLSR	1
SILDQVFTA	1
SILDQWWGL	1
SILDRSGLM	1
SILDTLASS	1
SILDTTLMG	1
SILDVHPVY	1
SILDVLTVW	1
SILDYDLRA	1
SILECTFFG	2
SILEDGSTY	1
SILEFLHYM	1
SILEILSRI	1
SILEKPPTD	1
SILELHVHT	1
SILEMGQYT	1
SILEMPSMM	1
SILESSLGG	1
SILESWYQY	1
SILETMHRS	1
SILEVLTLK	1
SILEVSRVT	1
SILEVVLSQ	1
SILFALLTT	1
SILFCWAPV	1
SILFDVLRT	1
SILFDVVFP	2
SILFETYRS	1
SILFFAERA	1
SILFFIVKW	2
SILFFNDTF	1
SILFGGRSD	1
SILFGYSKN	1
SILFLFEVG	1
SILFLFWLS	1
SILFLGVVW	2
SILFLRQFS	1
SILFMALGH	2
SILFNRSEC	1
SILFPLTGT	1
SILFQCGRL	2
SILFRNFAY	1
SILFVRMHG	1
SILFWVSPA	1
SILGAAFSI	1
SILGATSEN	1
SILGCFCAQ	2
SILGCPGGG	1
SILGCQIVF	1
SILGCWFTC	1
SILGDFFQN	1
SILGEGLWR	1
SILGEIENY	1
SILGFGGES	1
SILGGFMPI	2
SILGGQFTM	1
SILGHLSLN	1
SILGIGYTT	1
SILGIVLAK	1
SILGLAVID	2
SILGLGLFW	1
SILGLSNTM	1
SILGMVAET	1
SILGPLLPF	1
SILGPLSGW	1
SILGRHSRV	2
SILGRLPFF	1
SILGRRGLI	1
SILGSCTRS	1
SILGSHLQK	1
SILGSIAIS	1
SILGSLASS	1
SILGTHVRI	1
SILGTWTPE	1
SILGVANKL	1
SILGVPASN	1
SILGWESMF	1
SILGWGFSS	1
SILGWGYYV	1
SILGWRVVG	1
SILHCWQLC	1
SILHGAESD	1
SILHGIRRD	1
SILHGLYDS	1
SILHHRGSG	1
SILHLLTSW	1
SILHPSGCM	1
SILHRLSVE	1
SILHRYGMA	1
SILHSAVRR	1
SILHSLLSS	2
SILHTKNST	1
SILHTLVYL	1
SILHTYLTT	1
SILHVSRGT	1
SILIAGTAW	2
SILIAWEHI	2
SILIDATFM	1
SILIDLSSC	1
SILIFDRVG	2
SILIGIRPN	1
SILIIAAPI	1
SILIIHAFM	1
SILIIWYWK	1
SILIKDGHS	1
SILIKTNRS	1
SILILRPYW	1
SILILVYKL	1
SILIPSREN	1
SILIPTILG	1
SILIRARCL	1
SILIRIHPT	1
SILIRKGCK	1
SILIRKSLA	1
SILIRLSKR	1
SILISLLGS	1
SILISTGHH	1
SILIVPFRS	1
SILIWLYDN	1
SILKALDLL	1
SILKANKKQ	1
SILKARNRS	1
SILKASSGT	1
SILKDTQGI	2
SILKFPLGR	2
SILKLASRA	1
SILKLTLHS	1
SILKMHELS	1
SILKNLSDS	1
SILKNVLEG	1
SILKPTLNS	2
SILKSFGGS	1
SILKSRLEV	1
SILKVYYFD	1
SILLAADEA	1
SILLAGASI	1
SILLAQPHV	1
SILLASRTK	1
SILLCHRQM	1
SILLCMYFN	1
SILLDLRVS	1
SILLDRDAN	1
SILLFLSHG	1
SILLGNTTG	1
SILLGRECG	1
SILLGRRFS	1
SILLGTYDS	1
SILLGVNGW	1
SILLHYPSL	1
SILLIAHPM	1
SILLISLWR	1
SILLITRRS	1
SILLKCGPF	1
SILLLCMYW	1
SILLLDSGV	1
SILLLLRST	1
SILLLLSWE	1
SILLLMFRT	1
SILLLPDLW	1
SILLLPRVW	1
SILLLSIVR	1
SILLLTICS	1
SILLLYVAA	1
SILLMLSFN	1
SILLMTHTT	1
SILLMWTTC	2
SILLNPVVR	1
SILLNRLPS	1
SILLPCDVY	1
SILLPFVGS	2
SILLPGTYD	1
SILLPILCN	1
SILLPINPC	1
SILLPQCFN	1
SILLPRARS	1
SILLQRTKS	1
SILLQSISN	1
SILLQTPVW	1
SILLRASSS	1
SILLRGPLM	1
SILLRHRPL	1
SILLRLTFS	1
SILLRNAPR	1
SILLRSAVW	3
SILLRSEYN	1
SILLRVRQS	1
SILLSAVLG	1
SILLSGLLS	2
SILLSGSES	1
SILLSLGVL	1
SILLSLRSS	1
SILLSPLRR	1
SILLSRLDL	1
SILLSTVPR	1
SILLSYVGA	3
SILLTELQI	1
SILLTGLGN	1
SILLTHSPA	3
SILLTPVAR	1
SILLTVLDR	2
SILLVALRN	1
SILLVCLVM	1
SILLVPKAS	1
SILLWRDET	1
SILLWSRRT	1
SILLYTHWT	1
SILMCKCVW	1
SILMEVFPL	1
SILMFSMVN	1
SILMLEWRC	1
SILMMGLTG	1
SILMRELYG	1
SILMRQAWI	1
SILMWGLCY	1
SILMYSFVC	1
SILNAETEF	1
SILNAIMVC	1
SILNAREHA	1
SILNFFPRS	1
SILNLSRPI	1
SILNMQWSK	1
SILNQGLEA	1
SILNRVIPY	1
SILNSCLIL	2
SILNSNLKK	1
SILNSVTWE	2
SILNSVVPS	2
SILNVLGMR	1
SILNVREKV	1
SILNVYDRD	1
SILPADIGK	1
SILPGYMSS	1
SILPHLSSE	1
SILPHQDRT	1
SILPIVSPW	1
SILPKLCVR	2
SILPRTLRS	1
SILPTVPAR	1
SILPVMHSC	2
SILQFCQVE	1
SILQFFWVG	1
SILQFTANS	2
SILQGLNCL	2
SILQGMLVV	1
SILQGSSKA	1
SILQGWPET	1
SILQGYRSM	1
SILQHVRVL	1
SILQIGYVL	1
SILQMRRDS	1
SILQNSSVV	1
SILQRMGAN	1
SILQRSLRM	1
SILQVMGVN	1
SILQVMHVW	1
SILQWPNTY	1
SILRACARR	1
SILRACPNA	1
SILRACVID	1
SILRAMTTR	2
SILRCRLRD	1
SILRCVYST	1
SILRDRGSP	2
SILRDVAAY	1
SILREFHST	1
SILRGCLTN	1
SILRGHPAG	1
SILRGLSKF	2
SILRGSPYM	2
SILRGSRHK	1
SILRHKDGT	2
SILRILVLN	1
SILRINERF	1
SILRIPDWT	1
SILRITFRK	2
SILRKNASA	2
SILRKSGWT	2
SILRLAQFG	2
SILRLNHLM	1
SILRLRSED	1
SILRLVPRD	2
SILRLVPSE	1
SILRMPLLS	1
SILRNSVSW	1
SILRNTWTE	2
SILRPLDVP	2
SILRPTPFL	1
SILRPWSVA	1
SILRQCPWR	1
SILRQTPFL	1
SILRRVTYL	2
SILRRVVHW	1
SILRSCRNF	1
SILRSGTRM	3
SILRSNRLS	1
SILRSRSPI	1
SILRTMGIL	1
SILRTSERL	1
SILRTTWST	2
SILRTVLAQ	2
SILRVKRPR	1
SILRVLCTY	1
SILRVLDFV	1
SILRVNRVS	1
SILRVRSAR	1
SILRVVYAW	1
SILRWAKTM	1
SILRYFSRA	1
SILRYGVCW	1
SILSAECGP	1
SILSAGIPA	1
SILSAIVFR	1
SILSCPGLK	1
SILSDDTSS	2
SILSEAWVK	1
SILSENLRM	1
SILSFLREG	1
SILSFWPNR	2
SILSGLVTM	1
SILSGTVGT	2
SILSIFRRT	2
SILSIHPTG	1
SILSIRLIC	1
SILSLCMLM	1
SILSLGFQG	1
SILSLPLRM	1
SILSLQLCS	1
SILSLTSGA	1
SILSMGGVL	1
SILSMLVYE	1
SILSMSSWY	2
SILSPRQVL	1
SILSQPLKD	1
SILSQVWTG	1
SILSRGMVV	1
SILSRIKIF	1
SILSRLRLT	1
SILSSKMHL	1
SILSSLLME	2
SILSTNGLM	1
SILSTSMKM	1
SILSVLLML	1
SILSVWKTY	1
SILSWTSIS	1
SILTEMSRW	1
SILTLAMVT	1
SILTLLRSV	1
SILTLTRSF	1
SILTLWGDS	1
SILTQSSCH	1
SILTRHSHS	2
SILTRVIHT	1
SILTVVKTL	1
SILVAATSR	1
SILVALLPR	1
SILVALSMK	1
SILVAREAY	1
SILVAYVPL	1
SILVCVLVE	1
SILVDLRLM	1
SILVDRCGI	1
SILVDSSCV	1
SILVECNVM	1
SILVETLSL	1
SILVFNTTH	3
SILVHIVLG	1
SILVICPSR	1
SILVIFKHW	1
SILVISLCA	1
SILVIVPDG	1
SILVKRTWF	1
SILVLLCQA	2
SILVLQLWF	1
SILVMHSIT	1
SILVMRCKP	1
SILVNKLVS	1
SILVRNPVN	1
SILVRRQVY	1
SILVRSESS	1
SILVRSSAV	1
SILVSFLSS	1
SILVSGCWT	1
SILVSLPSA	1
SILVSSEPS	1
SILVSVIVW	2
SILVTEYVW	1
SILVTKRPI	1
SILVTWVRK	1
SILVTYVGY	1
SILVVSFTR	1
SILVWADMS	1
SILVWMRRA	1
SILVYDNSR	1
SILWCLRMH	1
SILWGSPWG	1
SILWHNSLG	2
SILWLRGTY	1
SILWMPPLV	2
SILWQVSFA	1
SILWREPNA	1
SILWTSRSR	1
SILWVIKAI	1
SILWWDSLV	1
SILYARLVK	1
SILYDPVHT	1
SILYKRRLS	1
SILYLIGPM	1
SILYPRSQM	1
SILYSFGLV	2
SILYSILDI	2
SILYSRYFA	1
SILYTEKTS	1
SILYTNFSD	1
SILYYGGYG	2
SIMAFLPYW	1
SIMAGARNI	1
SIMALFLHY	1
SIMARWSVF	1
SIMCALGDR	1
SIMCCHPWE	1
SIMCLCVKD	1
SIMCPALSK	2
SIMCSLSGC	1
SIMCSQYQY	1
SIMCTYPAT	1
SIMDPNYYL	1
SIMDRALWM	1
SIMDVRGAV	2
SIMDWLYFV	1
SIMEGTRRF	1
SIMEISMYW	1
SIMEYNNGV	1
SIMFGWPPY	1
SIMFKSNGD	1
SIMFQIARP	1
SIMFWHLVP	1
SIMFYNIPW	1
SIMGAIIHV	1
SIMGFGSQM	2
SIMGPLQPN	1
SIMGPMMSA	2
SIMGRTGLS	2
SIMGVVVFR	1
SIMGWIMTK	1
SIMHACFRQ	2
SIMHAPYAN	1
SIMHFLQRL	1
SIMHRSCLF	1
SIMHSSFPS	1
SIMHVNAAK	1
SIMHVRLLK	1
SIMICLDVI	1
SIMILAKTT	1
SIMILFGYN	1
SIMIRSVTA	1
SIMISRSDL	2
SIMKMYSKS	1
SIMKSEQVA	1
SIMKTKVEA	1
SIMLGRFAC	1
SIMLHCSLK	1
SIMLHHRST	1
SIMLHSCYK	3
SIMLLPLWP	1
SIMLMYLRN	1
SIMLQDSVL	1
SIMLSAYHY	1
SIMLSFAGA	1
SIMLTAEGA	1
SIMLTERRY	1
SIMLTRSRT	1
SIMLTSEVC	1
SIMLWHWTV	1
SIMLYCCQK	2
SIMMFGMGR	2
SIMMFNSRM	1
SIMMQWPVV	1
SIMMSASTS	1
SIMMWANYL	1
SIMNDVLGL	1
SIMNHCSIN	1
SIMNKMHLY	1
SIMNLPFCW	1
SIMPDCSGR	1
SIMPRTCES	1
SIMPSSVLF	1
SIMPWSGTC	1
SIMQGLEPM	1
SIMQMKSQW	1
SIMQRMPLR	1
SIMRFGKLM	1
SIMRHCLKM	1
SIMRLPPIF	1
SIMRLRPDT	1
SIMRNFPLS	2
SIMRRSKIM	1
SIMRRWGRS	1
SIMRSATRT	1
SIMRWKVPT	2
SIMSCLRTL	1
SIMSDKLAH	1
SIMSGSCPY	1
SIMSKGASM	2
SIMSLEAQD	1
SIMSLTSGY	1
SIMSRLPMG	1
SIMSTCKVY	1
SIMSTDIRT	1
SIMTMLTTV	1
SIMTVLMAR	1
SIMVCPGSG	2
SIMVLWLYM	1
SIMVMGHLR	1
SIMVRSFTV	1
SIMVSIDMG	1
SIMVSPKGS	1
SIMVYRKPW	1
SIMWAVVGG	1
SIMWELDHV	2
SIMWLRCST	1
SIMWLRPYS	1
SIMWNLSES	1
SIMWSRWFN	1
SIMYASSDN	3
SIMYLSDME	1
SIMYRGPGL	1
SIMYRSAMK	1
SIMYSWPVK	1
SIMYTKKSI	1
SIMYWNQRC	1
SINAAASMM	1
SINCCYHWR	1
SINCETQSI	1
SINCHLVFM	1
SINCSSQAF	1
SINCTSGHK	1
SINDRVSAF	1
SINDSRGAY	1
SINESQKIY	3
SINESRFRS	1
SINFLFCVN	2
SINFSSHKC	1
SINGGRVIL	1
SINGNLVAI	1
SINGPRLLP	1
SINGQSLFL	1
SINGSLAWS	1
SINGTPTRS	1
SINGVKLET	1
SINHEDASA	1
SINHLVPPY	1
SINICLADE	1
SINIFSSLQ	1
SINIKVSKA	1
SINIRKKWS	1
SINKFAYLA	1
SINKKSRAM	1
SINKLGLQT	1
SINKRAHLQ	1
SINKRYISN	1
SINLDMFST	1
SINLFPAGT	1
SINLGSVVN	1
SINLLPRQL	2
SINLMWGLD	1
SINLRMCVE	1
SINLRSGRR	1
SINLSRDRR	1
SINLSYLGR	2
SINLTYVHR	1
SINLVAGVK	1
SINMMLASC	1
SINMPRPVY	1
SINMSFYSR	1
SINMVHGRS	1
SINMYGRDK	1
SINNAELVN	1
SINNFILMR	2
SINNFNTVT	1
SINNRQSRV	2
SINPCNKPE	1
SINPMVIYT	1
SINPPTRNP	1
SINPSFLVT	1
SINPSRSGN	1
SINQDEVSI	1
SINQDYTYE	1
SINQIWIPN	1
SINQLFYWS	1
SINRCGRRL	1
SINRCLDGT	1
SINRCRWQL	1
SINRDIFLL	1
SINRFAVGN	1
SINRMFGYR	1
SINRNPLWL	1
SINRPSMLE	1
SINRPYEKS	1
SINRQHIWG	1
SINRRVDES	1
SINRRWKMG	1
SINRSDVQY	1
SINSGNRPF	1
SINSISFMR	1
SINSLFYGN	1
SINSLSFRR	1
SINSSCAPR	2
SINSTRVSR	1
SINSVWPFV	1
SINSYRSNS	1
SINTKVGLW	1
SINTPLSEG	1
SINTRSGVN	1
SINVAVSSG	1
SINVGLLLY	1
SINVLFYFM	1
SINVLRNER	1
SINVLRTSS	1
SINVMTITM	1
SINVPVRAS	2
SINVRMMTM	1
SINVRTLQR	1
SINVSHGSE	1
SINWETNTQ	1
SINWGAIGY	1
SINWHLLVW	1
SINWQQLLM	1
SINWSLDFA	1
SINWSSALM	2
SINYFSSSG	1
SINYLISSA	1
SINYLVLLL	1
SINYMVWLM	1
SINYRGRGT	3
SINYRLPCG	2
SINYRVSTR	1
SINYVCVPL	1
SIPAGFDTP	1
SIPAHRRTY	1
SIPAHRWTY	1
SIPALYACS	1
SIPAMDPSQ	2
SIPAPLKKD	3
SIPAPMTRL	1
SIPAPVSAE	1
SIPARDMQV	1
SIPARLIVA	2
SIPCELMAY	1
SIPCGCGEM	1
SIPCHRESL	1
SIPCLSAAY	1
SIPCLVPKY	1
SIPCMRPCM	1
SIPCMSLLV	1
SIPCNSHFT	1
SIPCTAVVV	1
SIPCVFCGV	1
SIPCVRYVM	1
SIPCVVVGM	1
SIPDCAVSI	1
SIPDEFLVY	1
SIPDENVAD	1
SIPDLIYRK	1
SIPDLKLTM	1
SIPDLMSSR	1
SIPDMPHSR	2
SIPDNRLIY	2
SIPDQWLER	1
SIPDRTVWF	1
SIPDSAKEG	1
SIPDSNTSI	1
SIPDSQKTC	1
SIPDSRLSG	1
SIPDVRYRT	2
SIPDVSESF	1
SIPEALFLT	1
SIPEGPTTK	1
SIPEGSCGF	1
SIPEGVNAW	1
SIPELLVLC	1
SIPESHTPC	1
SIPETDSNN	2
SIPEYVFVS	2
SIPFAPIHS	1
SIPFFAAPT	1
SIPFFTRSF	1
SIPFGWNKW	1
SIPFIVATS	1
SIPFLPCRL	2
SIPFLPMPK	1
SIPFNAQRT	1
SIPFTLGRL	1
SIPFVMHGM	1
SIPFVSVNR	1
SIPGATLVT	1
SIPGATRFE	1
SIPGFVRLC	1
SIPGGTIGE	1
SIPGHRLAT	1
SIPGINAVM	1
SIPGKYKRV	1
SIPGLGLRR	1
SIPGMGLRC	1
SIPGNEKNI	1
SIPGQLTLS	1
SIPGRGLSW	1
SIPGRHAEA	1
SIPGRSLPY	1
SIPGRSMTF	1
SIPGVDVQV	1
SIPGVQKCY	1
SIPGVSSTV	1
SIPGYLWDR	1
SIPHCRGKC	1
SIPHGPTIA	1
SIPHGSSYK	1
SIPHLMHLE	1
SIPHLSAFA	1
SIPHLWALT	1
SIPHYIGLT	1
SIPIATIQT	1
SIPIAVFLM	1
SIPIEKSAN	1
SIPIGIFIG	1
SIPILLFPR	1
SIPILRWMN	1
SIPIMSNMT	1
SIPIQLVVM	1
SIPIRDTIN	1
SIPIWEYSC	1
SIPIYNNGI	2
SIPKALMIR	1
SIPKQPSWG	1
SIPKRVDLL	1
SIPKVHHLT	1
SIPLAASKT	2
SIPLCRSMG	1
SIPLDSMSK	1
SIPLDTMSN	1
SIPLEFVKK	1
SIPLETRNR	1
SIPLGMPGV	1
SIPLGPGLM	1
SIPLGRTMC	1
SIPLHRKES	1
SIPLHVHWC	2
SIPLLELSG	1
SIPLLRALC	1
SIPLLSVDG	1
SIPLLTYIR	1
SIPLLWLST	1
SIPLLYSLF	1
SIPLMPLPR	1
SIPLMSMRG	1
SIPLMTVDC	1
SIPLQFVLH	1
SIPLQPPTT	1
SIPLRALTN	2
SIPLRGMPY	1
SIPLRHRGR	1
SIPLRPYLR	1
SIPLRRFWW	1
SIPLRSVFL	58
SIPLRSWST	2
SIPLRTYVV	1
SIPLSVHLS	1
SIPLTFARS	1
SIPLTLPSN	2
SIPLTMKCV	1
SIPLTYLWE	2
SIPLVALYM	1
SIPLVHHTK	1
SIPLVRNQC	1
SIPLVYVCC	1
SIPLYSILD	2
SIPMASTYG	1
SIPMCVLER	1
SIPMDMSNS	1
SIPMELQWL	1
SIPMFWSNL	1
SIPMGFPYR	1
SIPMLAKLT	2
SIPMNVTMT	1
SIPMPVVFR	1
SIPMRPNSH	1
SIPMRSPVW	2
SIPMVWSCS	1
SIPMYPYMG	1
SIPNGVSRE	1
SIPNHTGMS	1
SIPNISMGW	1
SIPNKRTTM	1
SIPNKSRMT	1
SIPNLLISL	1
SIPNRCDGV	1
SIPNRLAGI	1
SIPNSLSLR	1
SIPNVQESE	1
SIPPKSEPT	1
SIPPKTTDK	1
SIPPLMLRA	1
SIPPTPVPW	1
SIPPWWIRG	1
SIPPYVPTM	1
SIPQCGGAN	3
SIPQHQSVS	1
SIPQLWLEG	1
SIPQSFLSH	1
SIPQVLMLW	1
SIPQVWFVG	1
SIPQYAFFR	1
SIPRALTSG	1
SIPRELMLC	1
SIPRFGLLT	1
SIPRGASYT	1
SIPRGHPRR	1
SIPRGIFWT	1
SIPRGVGRS	1
SIPRHMSVN	1
SIPRLPSSK	1
SIPRLSLLV	1
SIPRLSRKK	2
SIPRNVAHV	1
SIPRPLALG	1
SIPRRLLTS	1
SIPRSLILT	1
SIPRSLQPP	1
SIPRSLRSR	1
SIPRSLTFP	1
SIPRSRSPQ	1
SIPRTLFPD	1
SIPRTLQYY	2
SIPRTPMRM	1
SIPRVAIRA	1
SIPRVGVDD	2
SIPRVHWLF	2
SIPRVLRNC	1
SIPRWVELK	1
SIPRYYWGF	1
SIPSAGRWV	1
SIPSAVDVS	1
SIPSFQPNW	1
SIPSGPVPL	1
SIPSIATHT	1
SIPSIEAGN	1
SIPSLFMPT	1
SIPSLRHRK	1
SIPSRLPCA	1
SIPSSPSNM	1
SIPSTCEVM	1
SIPSTSSFS	1
SIPSVRMVW	1
SIPSVVDTA	1
SIPTGRSNS	1
SIPTLIMFT	1
SIPTSGWDR	1
SIPTWRIVR	1
SIPVATDNS	2
SIPVAYGFQ	2
SIPVEDSQR	1
SIPVFGSDL	1
SIPVFHAYT	2
SIPVFSAGM	1
SIPVGHGSR	1
SIPVHYFRI	1
SIPVIRTAV	2
SIPVMDKRK	1
SIPVMTPGS	2
SIPVPCDSH	1
SIPVPSLSS	1
SIPVRACLS	3
SIPVTLQGE	1
SIPVTPKPV	1
SIPVTYTYY	1
SIPVVSRFH	1
SIPVWLPFE	1
SIPVWRAPS	1
SIPVYLARW	1
SIPVYRIYS	1
SIPWASSLS	1
SIPWDSEMS	1
SIPWGRLCP	1
SIPWGSLRS	1
SIPWLQART	1
SIPWMDRSS	1
SIPWQKIVL	1
SIPWRMRDR	1
SIPWSEFRD	1
SIPWTGRRG	1
SIPYACEAI	1
SIPYAKNVS	1
SIPYARELT	1
SIPYCRSSD	1
SIPYLRFPW	1
SIPYLSLFS	1
SIPYLSNFL	1
SIPYLSRAK	1
SIPYRCGDG	1
SIPYRGSTG	2
SIPYRSSRI	2
SIPYSKFIA	1
SIPYSRLGT	1
SIPYTDINL	1
SIQADTVKG	1
SIQALGEFT	2
SIQALRPRM	1
SIQASLGMI	1
SIQATPWKT	1
SIQAWSRLA	1
SIQAYFSIG	2
SIQCLRRRS	1
SIQCRRCKC	1
SIQCSPNRS	1
SIQCVRVWK	1
SIQCVWWLI	1
SIQDLLITR	1
SIQDPWVRL	1
SIQDQWAHK	1
SIQDRVCVS	1
SIQDTPFVA	1
SIQDVRTSS	1
SIQEHPLPE	1
SIQENSHLT	2
SIQFCEFSS	1
SIQFDRGFW	1
SIQFGGVSE	1
SIQFQGTPG	1
SIQFRIWPY	1
SIQFTSLFQ	1
SIQGCIYLF	1
SIQGCSIFG	2
SIQGDSHVV	1
SIQGNVWVA	1
SIQGRHGYI	1
SIQGSISLS	1
SIQGSSLVI	1
SIQHDVQFQ	1
SIQHLARTF	1
SIQHLAVSE	1
SIQHRAINE	1
SIQHRHQPF	1
SIQHRVSHK	1
SIQHTLRIG	1
SIQILFMTT	1
SIQINCVSK	1
SIQINFSCH	1
SIQIVMYFY	1
SIQKDAFFQ	1
SIQKDPGPT	1
SIQKRADFC	1
SIQKSVTQV	1
SIQKYPLCN	1
SIQKYPRCN	1
SIQLAPLDI	1
SIQLASVLI	1
SIQLAYSRA	1
SIQLDCSQT	1
SIQLGSGLN	1
SIQLLASGA	1
SIQLLLTYR	1
SIQLLRTCE	1
SIQLPVYAW	1
SIQLQHVGE	2
SIQLSGWDV	1
SIQLTSRWY	1
SIQLYPEER	1
SIQMFFLDA	1
SIQMLLQRT	1
SIQMLTGRK	1
SIQMPVMVT	3
SIQMWGTRL	1
SIQNCRAHL	1
SIQNFSTAA	1
SIQNLESGY	1
SIQNYPVAL	1
SIQPFDRDY	1
SIQPQSTIT	1
SIQQNVKVG	1
SIQQRPSIA	1
SIQQVTTAR	1
SIQQWSAVR	2
SIQREASDL	2
SIQRFSLSI	1
SIQRHSDAV	1
SIQRLLSFD	1
SIQRNPESM	1
SIQRPWPPT	1
SIQRSLFHG	1
SIQRSRAWS	1
SIQSDFSPW	1
SIQSIYCSI	1
SIQSLLTAK	1
SIQSLRVWA	2
SIQSPRTIR	1
SIQSSARFV	1
SIQSSVLQA	2
SIQSTTRCH	1
SIQSVDRFG	1
SIQTMSSYR	1
SIQTQLFLG	1
SIQTYLTMI	1
SIQVFQTAG	1
SIQVLKSVR	1
SIQVLNLGP	1
SIQVLPLFR	1
SIQVNTFLH	1
SIQVQWESH	1
SIQVRLVYL	1
SIQVRTETI	2
SIQVSLRLL	2
SIQVVGYTV	1
SIQWDGLQW	1
SIQWGPRHV	1
SIQWKRNTV	1
SIQWSRLLI	1
SIQYGMSDS	1
SIQYINLDG	2
SIQYPKPTY	1
SIQYPVSPM	2
SIQYSQFWV	1
SIRAAHRST	1
SIRADLSTL	2
SIRAEISSR	1
SIRAETRED	1
SIRALGTMY	1
SIRARLTLL	1
SIRARPDTR	1
SIRARQESS	1
SIRARRLSR	1
SIRAVALMS	1
SIRAVVSAF	1
SIRCCFLSD	2
SIRCCHNTS	1
SIRCLKPEY	1
SIRCLPSDG	2
SIRCRRLCL	1
SIRCSHTRD	1
SIRCTYTLG	1
SIRCVCSRS	1
SIRCVRMNS	1
SIRCVVGWI	1
SIRDAQTTT	4
SIRDFVVFN	1
SIRDGLLSI	1
SIRDHRYMH	1
SIRDLLGPI	1
SIRDLRNCF	1
SIRDLSHCS	1
SIRDLVLCN	2
SIRDPSCED	1
SIRDPSFWF	1
SIRDPVESG	1
SIRDQVLKY	1
SIRDSVIPT	1
SIRDTEMNL	2
SIRDTSGCK	1
SIRDTWLRK	2
SIRDVVARF	2
SIRECTLYS	1
SIREFASLY	1
SIREGLDHA	1
SIREGTNSF	1
SIRELRGHY	1
SIREMHIMI	1
SIRERATMA	1
SIRESSLWW	1
SIREVVMET	2
SIRFARHSQ	1
SIRFFRPVT	1
SIRFFRTAR	1
SIRFIATSK	1
SIRFLSMHS	1
SIRFLTVMY	1
SIRFNSLMT	1
SIRFPFCQS	1
SIRFPQIRG	1
SIRFRRPLS	1
SIRFRTDTL	1
SIRFSPSHY	1
SIRFSRLIA	1
SIRFVISRK	1
SIRFWGLPS	1
SIRFWRVNG	1
SIRGAKVGG	1
SIRGDLLWT	1
SIRGFSIYW	1
SIRGGRLFF	1
SIRGGRTRK	1
SIRGGRYLA	1
SIRGGTQYL	1
SIRGHCWSK	1
SIRGIGRLR	1
SIRGIRLIF	3
SIRGKEAYS	1
SIRGKLSSR	3
SIRGLAGLV	1
SIRGLHPIM	1
SIRGMSNFT	1
SIRGNGQCS	1
SIRGNVMRM	2
SIRGPLLSS	1
SIRGPQAMS	1
SIRGPSIIA	1
SIRGPSKCC	1
SIRGQLLHA	1
SIRGQSFGV	1
SIRGRLLQT	1
SIRGRLVFL	1
SIRGRLYIC	1
SIRGRNYSY	1
SIRGRRRPG	1
SIRGSAAFN	1
SIRGSCRYF	1
SIRGSSLPL	1
SIRGTCQIM	1
SIRGTGTWS	3
SIRGTSTAC	1
SIRGTVEHV	1
SIRGVASLE	1
SIRGVQAQA	1
SIRGWLVIS	1
SIRGWRPNM	1
SIRHALMNV	1
SIRHCIRSV	1
SIRHCVYRI	2
SIRHGVFPV	1
SIRHLLMSR	1
SIRHLPLHD	2
SIRHLRFRS	1
SIRHPSNQK	1
SIRHQATLT	1
SIRHQVVSF	2
SIRHRSRIL	1
SIRHRTRLT	1
SIRHSIMSM	1
SIRHSRFLW	1
SIRHSSLKK	1
SIRHSSRVS	1
SIRHTKSRI	1
SIRHVDFAV	1
SIRHVSNTV	1
SIRHWIRVS	2
SIRIALNME	1
SIRIFLCDG	1
SIRIFREWD	1
SIRIIECHQ	1
SIRIRQSSV	1
SIRISSLLP	1
SIRITNEIA	1
SIRIVITSE	1
SIRIVQLVN	1
SIRIYGGVS	1
SIRKCDLTF	1
SIRKGLYFN	2
SIRKLRSWY	1
SIRKLSLAV	1
SIRKLVHNI	1
SIRKPLLSL	2
SIRKRLLLF	1
SIRKSLQAI	1
SIRKVPALP	1
SIRKYLKAT	1
SIRLALEQL	2
SIRLALGGM	1
SIRLASCTV	1
SIRLASFSS	1
SIRLASTAG	1
SIRLCESKY	1
SIRLCKYTA	1
SIRLCSQWM	1
SIRLDRDSS	1
SIRLDRGRS	1
SIRLECPGM	1
SIRLELKFF	1
SIRLEPTAD	1
SIRLFYALT	1
SIRLGICRS	1
SIRLGIRGT	1
SIRLGLSLW	1
SIRLGLSRF	1
SIRLGRELW	1
SIRLGSCAI	1
SIRLHVVLS	2
SIRLHYCSL	1
SIRLIHGIE	1
SIRLKFWYP	1
SIRLLCLKS	2
SIRLLLPHE	1
SIRLLMNGT	1
SIRLLMRMS	2
SIRLLPQDK	1
SIRLLQSRY	1
SIRLLTEAY	1
SIRLMGWNT	1
SIRLMLFIC	1
SIRLMSSTV	2
SIRLNGDVG	1
SIRLPLGLQ	1
SIRLPLLRL	3
SIRLPVQAT	1
SIRLQWHKY	1
SIRLRRSFM	2
SIRLRSQSL	1
SIRLRWRVT	1
SIRLSKCHP	1
SIRLSLGPV	1
SIRLSLSSN	1
SIRLSLWRL	1
SIRLSSGLS	1
SIRLSTLGG	1
SIRLSVDKL	1
SIRLVEGGK	1
SIRLVRVTI	2
SIRLVVECM	1
SIRLVYSWF	1
SIRLWCVSI	1
SIRLWKMMS	1
SIRMASFPE	1
SIRMCADLE	1
SIRMCRRGC	1
SIRMDRWFS	1
SIRMFLIFE	1
SIRMGISYS	1
SIRMITMRN	1
SIRMLRYSA	1
SIRMLSQSW	1
SIRMLVGLV	1
SIRMMTLQI	1
SIRMPTGRW	1
SIRMPYLSP	1
SIRMRNNPV	1
SIRMRQNMA	2
SIRMSTVRC	1
SIRMTVVCS	1
SIRNAFPSR	1
SIRNCVFRD	1
SIRNDRMGV	1
SIRNFVLAY	1
SIRNGFCSN	1
SIRNGGPFM	1
SIRNHQLTT	1
SIRNKYVTM	1
SIRNLKTRA	1
SIRNLLSLE	1
SIRNLRNFS	1
SIRNNFHPF	1
SIRNNVASF	2
SIRNRAGPR	1
SIRNTGSNT	3
SIRNYLVTW	1
SIRPFKRSW	1
SIRPFVKSV	1
SIRPIFPMY	1
SIRPLEGHL	1
SIRPLGLSG	1
SIRPLPVPN	1
SIRPPMVCS	1
SIRPREQSY	1
SIRPSYLVC	1
SIRPTVKVD	1
SIRPVANTR	1
SIRPVGSFV	1
SIRPVLNAA	1
SIRPWSLNK	1
SIRPYCRVL	1
SIRQFRIYF	1
SIRQGHLHT	1
SIRQGRFFC	1
SIRQHGRFG	1
SIRQPSTQY	1
SIRQRLRRS	1
SIRQSTVLT	1
SIRQTNACK	1
SIRQTPVFY	1
SIRQTTADN	2
SIRQVFIYI	1
SIRQWVVHA	1
SIRRALALR	1
SIRRCWGRT	1
SIRRDCSSN	1
SIRRDVGSS	1
SIRRDYAVS	1
SIRRERHAI	1
SIRRFNKQC	1
SIRRGARWM	1
SIRRGRHED	1
SIRRGRLLA	1
SIRRHRHNK	3
SIRRLPYTG	1
SIRRLTKCN	1
SIRRMYRTI	1
SIRRNLRLN	1
SIRRNPHRE	1
SIRRNTAQI	1
SIRRQSRAT	1
SIRRQSSDC	1
SIRRRMHSR	1
SIRRRVLRS	1
SIRRSDWFM	2
SIRRSQRTS	1
SIRRSTCTS	1
SIRRTCTMT	1
SIRRTFWSF	1
SIRRTHKFR	2
SIRRTNLFR	2
SIRRTRPVL	1
SIRRVDLSI	1
SIRRVNAHG	1
SIRRVNLMC	1
SIRRVSSTP	2
SIRRVTVPS	1
SIRRWGTSS	1
SIRRWWRSY	1
SIRRYVKWL	1
SIRRYVSAC	1
SIRSADISH	2
SIRSAMWES	1
SIRSCVPSL	1
SIRSDVGPM	2
SIRSEEELV	1
SIRSEHSLS	1
SIRSFGVLK	1
SIRSINTSM	1
SIRSKSHLM	1
SIRSLGSDS	1
SIRSLLIRV	2
SIRSLSDFL	1
SIRSLSDLS	1
SIRSLSRLS	1
SIRSLSRSC	1
SIRSMLSTV	1
SIRSPMTSR	1
SIRSQLVPC	2
SIRSQVLAM	1
SIRSRGVFA	1
SIRSRKATT	1
SIRSRRLTA	1
SIRSSMVQL	1
SIRSVLPKY	1
SIRSVLSEG	1
SIRSVPYKQ	1
SIRTAGISL	1
SIRTERLHT	1
SIRTFLGIL	1
SIRTHDSSV	1
SIRTPGKPF	1
SIRTPLASR	1
SIRTPWSPT	1
SIRTRGPDE	1
SIRTRGSIF	1
SIRTRKDHS	1
SIRTSCTFD	1
SIRTSFDCP	1
SIRTSLKKS	1
SIRTWDIRA	1
SIRVAIVVS	1
SIRVAPLNI	1
SIRVATYIR	2
SIRVDHFLM	1
SIRVFNCGW	1
SIRVGDILT	1
SIRVGFLYL	1
SIRVGKGTY	1
SIRVHSYLT	1
SIRVINVLC	2
SIRVIPRVS	1
SIRVITGWY	1
SIRVIVNLS	1
SIRVKFAIC	1
SIRVLCALA	1
SIRVLGNIA	1
SIRVLQHLY	1
SIRVLSGSM	1
SIRVLVRHL	1
SIRVMFPST	1
SIRVMISPI	1
SIRVPAPRY	1
SIRVPLNAH	1
SIRVRALNT	1
SIRVRFVGN	1
SIRVRHMSA	1
SIRVRVRRM	2
SIRVSLFTF	1
SIRVSMNQS	1
SIRVSPASL	1
SIRVSRQSM	1
SIRVSSGLI	1
SIRVTDVEP	1
SIRVTLRRG	1
SIRVTRHVF	1
SIRVTRNTN	1
SIRVTWMRY	1
SIRWCFMIC	1
SIRWDHCSK	1
SIRWGVLLL	1
SIRWGVVHA	1
SIRWHLLPS	1
SIRWIVTTL	1
SIRWKSLHP	1
SIRWLCRVL	1
SIRWNKRSH	1
SIRWPSGEG	1
SIRWSGLDS	2
SIRWTALGI	1
SIRWTPMGS	2
SIRWTTSVV	1
SIRWVGVRL	1
SIRWWFVAM	1
SIRWWSRLC	1
SIRYDRVMS	1
SIRYDTSSL	1
SIRYFSRSS	1
SIRYFTPFQ	1
SIRYGGCLV	1
SIRYGSWHS	1
SIRYHMPMF	1
SIRYHPPML	1
SIRYHYAGT	1
SIRYHYLML	2
SIRYLEHSI	1
SIRYMISHE	1
SIRYMMSRW	1
SIRYPNGFV	1
SIRYPRDRV	1
SIRYQSAWD	1
SIRYRAVNT	1
SIRYSGTDT	1
SIRYSSFDW	1
SIRYSTTWD	1
SIRYSVKMM	1
SIRYTISRK	1
SIRYWQLLS	1
SISAGWWRS	1
SISAKYIST	1
SISALDRNR	1
SISALMGFA	1
SISALNILS	1
SISALSEYG	1
SISALYSLP	2
SISAMHLNT	1
SISAMLGRT	1
SISARHTLL	1
SISARLMFK	2
SISARMHYA	1
SISARSSGL	1
SISATGGTL	1
SISAWVLAT	1
SISCARALK	1
SISCCRAEV	1
SISCKSDWL	1
SISCKSLHF	1
SISCLRSRA	1
SISCLRYYA	1
SISCMLCYG	1
SISCMRDPT	1
SISCMSCWT	1
SISCMYVVL	1
SISCNILRN	1
SISCRLDSM	1
SISCTSARC	1
SISCVRSFC	1
SISCWFHCA	1
SISCWRQTT	1
SISDARCPC	1
SISDASSGT	1
SISDCTTRK	1
SISDDGFQE	1
SISDLSYPR	2
SISDQFARV	1
SISDRSASS	1
SISDSCLCS	1
SISDVLSYP	1
SISEAPILI	1
SISEGRTSG	1
SISEHELNK	1
SISEHQVNM	1
SISELRPSA	1
SISERMSAC	1
SISERQCVC	1
SISESLLIS	2
SISESPLPT	1
SISETCDFG	1
SISEYTPLG	3
SISEYWYLG	1
SISFAETRS	1
SISFDDLRM	2
SISFDGLGD	1
SISFFGYGW	1
SISFFWVLS	1
SISFMALFV	1
SISFNEQTS	1
SISFPRPYA	1
SISFQSNTC	1
SISFRAFPY	1
SISFRSLNC	1
SISFSTRTV	1
SISFSVPGW	1
SISFVLVYF	1
SISFYPQTY	1
SISGAHSGV	1
SISGATQDT	2
SISGAVFLW	1
SISGCATAA	1
SISGECGCF	1
SISGFQVRS	1
SISGFWSFM	1
SISGGKRAV	1
SISGGRHEA	1
SISGGYSEK	1
SISGHGWFG	1
SISGKATTT	1
SISGKGNML	1
SISGKVPAP	1
SISGLFMKS	1
SISGMAAEF	1
SISGMAIWS	2
SISGMHDPK	1
SISGMLYPI	1
SISGMNVPA	1
SISGPAKRR	1
SISGPQPSA	2
SISGRLNRV	1
SISGRQKSD	1
SISGRVGDG	1
SISGTLCTL	1
SISGWCTLC	1
SISGWRESW	1
SISGYPSGS	1
SISGYRIGA	1
SISHDRTSI	1
SISHDTDMS	1
SISHFAGRL	1
SISHGLCLT	2
SISHHAVTE	1
SISHIFRRF	1
SISHKQKVW	1
SISHMFLVW	1
SISHPTRWP	1
SISHRASHC	3
SISHRAVPR	1
SISHRDSTA	1
SISHRNALQ	1
SISHRSSHI	1
SISHVKWTP	1
SISHWTEHT	1
SISIANWRP	1
SISIAPASN	1
SISIARSTK	1
SISIDAAYN	1
SISIEEAGS	1
SISIGAQML	1
SISIGTNCG	1
SISIMRMMI	1
SISIMWRQN	1
SISIMWVAS	2
SISIPAWRS	1
SISIRVPHT	1
SISISDGCM	1
SISISLTPS	1
SISIVCSQT	1
SISIWHLSY	1
SISIWSKRS	1
SISIYLIML	1
SISIYLRGP	1
SISKCAIWE	1
SISKFPFNS	1
SISKLQWLT	1
SISKPGTWR	1
SISKQLCLG	2
SISKQLIRS	1
SISKSMLYW	1
SISKSNKPL	1
SISKVINPF	2
SISKVLPRQ	1
SISKYVRMA	1
SISLAASVT	1
SISLALIFG	1
SISLAPRSE	2
SISLASFSK	1
SISLCQPYK	1
SISLDALSG	1
SISLDRRHT	1
SISLECGDM	1
SISLEMSST	2
SISLGDRAI	1
SISLGQKFS	1
SISLGRSFV	1
SISLHLTLS	1
SISLIAKIE	2
SISLIPSTN	1
SISLKPLTK	1
SISLKSDWV	1
SISLLGLMH	1
SISLLMARV	1
SISLLQIFK	1
SISLLSSST	1
SISLLTPCW	1
SISLLVPSL	1
SISLMFLVT	1
SISLMGAGC	1
SISLMRWFR	1
SISLMSRSK	1
SISLNLWRV	1
SISLPCGRE	1
SISLPLLHI	1
SISLPRMQT	1
SISLQSDCA	1
SISLRKNLN	1
SISLRKVEM	1
SISLRLSTV	1
SISLRPHPS	1
SISLRPPNA	1
SISLRRNQL	3
SISLRYTFA	1
SISLSGLTR	1
SISLSQLSL	1
SISLSSRSN	1
SISLSVLPK	1
SISLSYYDR	1
SISLTDVWL	1
SISLTESRY	1
SISLTGPNG	1
SISLTVFYG	1
SISLTWDML	1
SISLVAREG	1
SISLVFGTN	1
SISLVNAHQ	1
SISLWCLRM	1
SISLWGLRK	1
SISLYYLVL	1
SISMCNKGT	1
SISMDISCS	2
SISMECITG	1
SISMGARST	1
SISMHWKHT	1
SISMIFQYC	3
SISMKVVFL	1
SISMLIKGV	1
SISMLNGNT	1
SISMLVVSK	1
SISMPSCGT	1
SISMRNMDT	1
SISMRQVIH	1
SISMSRIQR	1
SISMSTGLY	2
SISMSTRRD	1
SISMTYGQG	1
SISMYAVGW	1
SISNEFRAL	2
SISNFPSRG	1
SISNGRIFG	1
SISNGRTTM	1
SISNGSERK	1
SISNGTYMQ	1
SISNGVSDM	1
SISNMTVGS	1
SISNVAPCT	1
SISNWRCRY	1
SISPESSAD	1
SISPFHEEP	1
SISPFTANA	1
SISPGLSII	2
SISPGRIKM	1
SISPGVLLS	1
SISPHSGDG	1
SISPIDRLG	1
SISPIVHTR	1
SISPLTLSN	1
SISPNAVGI	1
SISPPRLGP	1
SISPPYTSF	2
SISPSQPSA	1
SISPSYGFY	1
SISPTMPQI	1
SISPTSPTI	1
SISPVTVEA	1
SISPWRAYF	1
SISQDFGTM	1
SISQDYKYW	2
SISQEFASS	1
SISQICLIV	1
SISQLLPVS	1
SISQLWSAR	1
SISQMRPSA	1
SISQPESSC	2
SISQPNGYA	1
SISQQTSGP	1
SISQRTRFG	2
SISQSKIGD	2
SISQSLRMV	1
SISQSPMLL	1
SISQVRTRI	2
SISQWSYVT	1
SISQWVCSK	1
SISQYMKRT	2
SISRALEYI	1
SISRALMTT	1
SISRCDWTA	1
SISRDCSLI	1
SISREQSFV	1
SISRFPLSW	2
SISRFRGAY	1
SISRFSSKL	2
SISRFYAAM	1
SISRGMPWK	1
SISRKASSS	1
SISRLFLFS	2
SISRLLGSR	1
SISRLRNQG	1
SISRLTLRD	2
SISRNEAHS	1
SISRNTLWI	1
SISRNVASE	1
SISRPHLEL	1
SISRQSAVV	1
SISRRELAS	2
SISRRHNTR	2
SISRRKRPS	1
SISRRVSRR	2
SISRSAGII	1
SISRSLGGP	1
SISRSPGSC	1
SISRSRYGK	1
SISRSSVRW	1
SISRSTYSC	1
SISRTFIEE	2
SISRTSMRE	1
SISRTWRSH	1
SISRVLICM	1
SISRVRSLV	1
SISRVVSCM	1
SISRWFKMM	1
SISRWVNRC	1
SISRYCTVS	2
SISSDQTAG	1
SISSERTSS	1
SISSGAVTE	1
SISSGCSHA	1
SISSGCSKA	1
SISSGNVLS	2
SISSHRQPF	1
SISSHSEVI	1
SISSLESDV	1
SISSLRPHA	1
SISSLSEMM	1
SISSNSCVS	1
SISSPGFRE	1
SISSPRNSG	1
SISSRDKSK	1
SISSRHGAV	1
SISSRLVWI	1
SISSRYVSL	2
SISSSIQEG	1
SISSSLQES	1
SISSVGRQS	1
SISSVGWRK	2
SISSVLYSS	1
SISSVSIEK	1
SISSVTSSF	1
SISSWTWTS	1
SISTGFKGV	1
SISTGHHRN	1
SISTGMSAE	1
SISTIRLME	2
SISTLVAYS	2
SISTQSMLL	1
SISTRFRHR	1
SISTRIVSC	1
SISTSYVVM	1
SISTVIVEV	2
SISTWHKLF	1
SISVAFFTS	1
SISVALDCR	1
SISVCKSPC	1
SISVDDRTN	1
SISVDECDA	1
SISVDEWLR	1
SISVDWILG	2
SISVEEKAI	1
SISVFLTYK	1
SISVHVMLD	1
SISVKSAMM	1
SISVLPVRA	1
SISVLWGIT	1
SISVPGYEG	1
SISVQARRS	1
SISVQFKLS	1
SISVQGHDA	1
SISVRHYAT	1
SISVRLMGA	2
SISVSLEST	1
SISVSMQAK	1
SISVSWPPW	1
SISVTPFQM	1
SISVTRHRF	1
SISVTYFPA	1
SISVVCVTR	1
SISVVTIPS	1
SISVWPVHT	1
SISWAHHSK	1
SISWCDQVD	1
SISWCYISL	1
SISWELSDS	2
SISWGLTSI	2
SISWIVEFE	1
SISWLLRTE	2
SISWLSLIL	1
SISWLSMML	1
SISWMRILH	1
SISWMVRRS	1
SISWNDANA	1
SISWPNQFV	1
SISWQSGIV	1
SISWRAAFV	1
SISWRSKRM	1
SISWTLFRR	2
SISWVHPQG	1
SISWVKPYL	1
SISWVLNIF	1
SISWVSYSS	3
SISWVTVVW	1
SISWWVSRV	1
SISWYKVRG	1
SISYAFPQR	1
SISYARVIS	1
SISYCTRIS	1
SISYDSLDA	1
SISYHHNWK	3
SISYLFTNS	1
SISYLHHIG	2
SISYLPFID	1
SISYLSCPM	1
SISYLSVQR	1
SISYLVTIS	2
SISYMCSLV	1
SISYNKLQY	1
SISYRDYTR	2
SISYRRSGY	1
SISYRTMNE	1
SISYSFGLM	2
SISYSFTPV	1
SISYTREPA	1
SISYYFLTC	1
SITADMKRV	1
SITAGHSRR	1
SITAGSGAL	1
SITAMPNIL	1
SITAPRGLL	1
SITARWEND	1
SITCAVKYV	1
SITCEDYKR	1
SITCETGLT	1
SITCLFWEL	1
SITCPLSSL	1
SITCRFMNS	1
SITCTCPLT	1
SITCTLALV	1
SITCTYVSG	1
SITCVFLCA	1
SITDALVSC	1
SITDCNASS	1
SITDCRFEN	3
SITDECVLS	1
SITDLLTFL	1
SITDLPVWY	2
SITDNYGML	1
SITDRATGG	1
SITDRFMMI	1
SITDSISMR	1
SITDVCPSL	1
SITDVLLAN	1
SITDWAWHS	1
SITDYTITM	1
SITEAGSRR	1
SITEASMNN	1
SITEELSET	1
SITEFRKYG	1
SITEGMLRA	1
SITEKLNNY	1
SITEQELMS	2
SITERYLST	1
SITESLRTG	1
SITESPSSG	1
SITEVMNMY	1
SITFAPSGR	1
SITFAQDLD	1
SITFCLGRL	1
SITFGLSWM	1
SITFGPALA	1
SITFHSLHV	1
SITFITHYS	1
SITFPKCVK	1
SITFQLFSN	2
SITFRPKRM	2
SITFSPATD	2
SITFSVGSL	1
SITFYGSAR	2
SITGAPSIS	1
SITGCRMSG	2
SITGETSPL	2
SITGFAVKF	1
SITGFISSL	2
SITGGASSG	1
SITGLYPDS	1
SITGNCGVF	1
SITGRAFVT	2
SITGRAQKM	1
SITGRFVGV	1
SITGRTGSK	1
SITGRVSIP	1
SITGSAGTI	1
SITGSGAIT	2
SITGSKYHC	1
SITGSLGFY	1
SITGSPATN	1
SITGSWHPI	1
SITGSWPLI	1
SITGVLIAS	1
SITGWSFVQ	1
SITGYNRGG	1
SITHAGRKT	1
SITHASQTA	1
SITHCIQSK	1
SITHLRIRM	1
SITHQAGTS	1
SITHTRSLP	1
SITIERLLT	1
SITIKWELV	1
SITIPGCVT	1
SITIRYLLL	1
SITIVLNVT	1
SITIVVCRS	1
SITIYMHNS	1
SITIYRLLF	1
SITKFRTKW	1
SITKGTRRI	2
SITKICLHQ	2
SITKPAWLG	1
SITKPSMVW	1
SITKPVLSW	1
SITKWYDLT	1
SITLACWLC	1
SITLASMLV	1
SITLATPNV	1
SITLCTTHM	1
SITLDKPDL	1
SITLGCWRG	1
SITLGETFS	2
SITLGFITV	1
SITLGNVVR	1
SITLGSLRK	1
SITLGSMCL	1
SITLIHLSL	1
SITLKKITI	1
SITLKTHTG	1
SITLLGSES	1
SITLLRKLC	1
SITLLWDAR	1
SITLMEQSY	1
SITLPAVMV	1
SITLPSPEN	1
SITLRAFLF	1
SITLRSPPT	1
SITLSLHVF	1
SITLSPPFL	1
SITLSSMLV	1
SITLSSTLR	2
SITLTLWST	1
SITLVHPIS	1
SITLVSWST	1
SITMAMCSD	2
SITMGEQLY	2
SITMHPQEV	2
SITMINPLD	1
SITMPKSSI	1
SITMPNRWS	1
SITMSSFHS	2
SITMTCGLT	1
SITNECRGF	1
SITNHLNAR	1
SITNRLMSV	1
SITNSRPWG	1
SITNYPEVC	2
SITPAWFAT	1
SITPRDSAY	1
SITPRPYST	1
SITPSGLLE	2
SITPVLLSV	2
SITPWVMGI	1
SITQCFLGA	1
SITQDGLVF	1
SITQEYSSF	1
SITQFVDMS	1
SITQFYPIM	1
SITQGPSKS	1
SITQLFLLY	1
SITQLFLTD	1
SITQSLTVW	1
SITQSVMCY	1
SITQSYGGI	1
SITRCLISS	2
SITRCMRPV	1
SITRDSLIK	1
SITREAPLS	1
SITRIHVRC	2
SITRLFRWL	1
SITRLPVSS	1
SITRPAQQC	1
SITRRGPSS	1
SITRRGRLY	1
SITRSGPSM	1
SITRVPYRG	1
SITRWSMLR	1
SITRWYRRL	1
SITSAHAHE	1
SITSCMQGT	1
SITSCVIDC	1
SITSIFSRV	1
SITSLSGCG	1
SITSLWSPL	1
SITSLYLPS	1
SITSNPYQS	1
SITSPQGKY	1
SITSSGLIR	1
SITSTLRLY	1
SITSWGKGS	1
SITSYRIYK	1
SITTDLVVA	1
SITTFQDAW	1
SITTGCSVD	1
SITTGLSDC	1
SITTVLNIK	1
SITVASSCS	1
SITVCPRVM	1
SITVFKQTW	1
SITVGSVDS	1
SITVHNSSH	1
SITVIQNFI	1
SITVIRRDL	1
SITVLPMWV	1
SITVLSTRK	1
SITVPNGWE	1
SITVQADMQ	1
SITVRTPTY	1
SITVSLARE	2
SITVSQVVS	1
SITVVHYED	1
SITVVNIRF	2
SITVVSVAA	1
SITVYFQPP	1
SITVYNELN	1
SITVYPSNS	1
SITVYRHIT	2
SITWDMTGI	1
SITWRIKAV	1
SITWRSMGV	1
SITWRYSVF	1
SITWSFNSR	1
SITWSLGCS	1
SITWWAFDS	1
SITYCVGQT	1
SITYKATKK	1
SITYMPQVT	1
SITYNLEQV	1
SITYPRCHE	1
SITYRFCFP	1
SITYWFTMF	1
SITYWRFYV	1
SITYWSAAS	1
SIVAAGASK	1
SIVAFGLTW	1
SIVAFRLHL	1
SIVAINEGI	1
SIVAIRYST	1
SIVARSGLI	1
SIVASLFPK	1
SIVASRRPG	2
SIVCGRCLV	1
SIVCGVTLT	1
SIVCIPPGL	1
SIVCLACSH	1
SIVCLCIWS	1
SIVCNFAAM	1
SIVCNLVSW	1
SIVCYLSCS	1
SIVDAEMCA	1
SIVDALWYG	2
SIVDCIGTR	1
SIVDDTQTV	1
SIVDFHCCM	1
SIVDGSTIF	1
SIVDIKRLI	1
SIVDQPKWV	1
SIVDRFDYA	1
SIVDVMITS	1
SIVDWAWFG	1
SIVDWTGLK	1
SIVDWTTPF	1
SIVDYYFTL	2
SIVEFTLSR	1
SIVELISSM	2
SIVELPSRA	1
SIVERALST	1
SIVERGRSC	1
SIVETGSPG	1
SIVEWFLMY	2
SIVFAFTLS	1
SIVFAPMVR	1
SIVFCVPAC	1
SIVFEAHVM	1
SIVFENPVS	1
SIVFFWVRW	1
SIVFGYTRM	1
SIVFHSFNR	1
SIVFHWLTI	1
SIVFIPAIL	1
SIVFKPDLG	1
SIVFKSGSS	1
SIVFKWFFG	1
SIVFLITGV	1
SIVFLVWSV	1
SIVFMVTDS	1
SIVFPASPS	1
SIVFRASSL	2
SIVFSRIRS	2
SIVFTSVLK	1
SIVFVTFPR	2
SIVGAGFSR	1
SIVGFTPKY	1
SIVGGESLM	2
SIVGIFSQH	1
SIVGIRARL	1
SIVGITWQN	1
SIVGKVTES	1
SIVGLALAI	1
SIVGLQLRY	1
SIVGLRGEN	1
SIVGLTGTI	1
SIVGMAELT	1
SIVGNGIQS	1
SIVGRGLCC	1
SIVGRMLGW	2
SIVGRTLLG	2
SIVGRVWWT	1
SIVGSRGNI	1
SIVGSSDSD	2
SIVGTPSRS	2
SIVGVASKV	2
SIVGYVKLD	1
SIVHEHHRL	1
SIVHGDHAF	1
SIVHHRLEM	1
SIVHIFLTY	1
SIVHILFHS	1
SIVHIMCRI	1
SIVHMVGTS	1
SIVHNCPTV	1
SIVHNSHFP	1
SIVHPAEST	2
SIVHPRSHF	1
SIVHRASYV	1
SIVHRSKTV	1
SIVHSFTRA	1
SIVHVGVSV	2
SIVIALKVM	2
SIVIFFPFF	1
SIVIFFSEN	1
SIVIFVTLI	1
SIVIHTCEV	2
SIVILRRML	1
SIVILTSNV	1
SIVIMTSVT	1
SIVIRPNME	1
SIVIRQSTN	1
SIVISGSLP	1
SIVISLSAS	1
SIVIVVGLS	2
SIVIWARCI	1
SIVKAMSNT	1
SIVKNQAVK	1
SIVKPHHYE	2
SIVKRTHKV	1
SIVKSDCCL	1
SIVKSELWM	1
SIVKSRSDS	1
SIVKTALPL	1
SIVKVDLSP	1
SIVLCCRLK	1
SIVLCSDLC	1
SIVLDPSTA	1
SIVLESVGS	1
SIVLFLLEN	1
SIVLFSGAF	1
SIVLFSMYI	1
SIVLFVRSV	1
SIVLGPGRR	1
SIVLGSSLT	1
SIVLIARLS	2
SIVLIRYAK	1
SIVLLLLQV	1
SIVLPLWAV	1
SIVLPWELS	1
SIVLQPRCW	2
SIVLQRHAS	1
SIVLQRLVN	1
SIVLQTAQG	1
SIVLRAITW	1
SIVLRQGDE	1
SIVLSFRVY	1
SIVLSSWPM	1
SIVLTCLHV	2
SIVLTEMMT	1
SIVLVDDPA	2
SIVLVKGWG	1
SIVLVLAWN	1
SIVLWPSAS	1
SIVMEPGGE	1
SIVMFSIGP	1
SIVMHTIGY	1
SIVMLLAVS	1
SIVMPSGVI	1
SIVMSYHTC	1
SIVMVTTGK	1
SIVMVVLYR	1
SIVMWCPGF	1
SIVMWVSRA	1
SIVNFCRNR	1
SIVNGHCDE	1
SIVNRPARK	2
SIVNTSFSG	1
SIVNWMRLL	1
SIVPCRIFS	1
SIVPGSRNN	1
SIVPLGPTS	1
SIVPLLLCC	1
SIVPLSTVS	1
SIVPPCWLC	1
SIVPREGHC	1
SIVPSYDLL	1
SIVPTTSSC	1
SIVPVIEAS	1
SIVPVRCRT	1
SIVQCGLEL	1
SIVQDTRMS	1
SIVQGIGQV	1
SIVQIPHAL	1
SIVQKVQLV	1
SIVQLGLHG	1
SIVQLLECG	1
SIVQPSAGS	1
SIVQVADAG	1
SIVQVSTQS	1
SIVQVSTYI	2
SIVRCLKIF	1
SIVRDLDMK	2
SIVRFPLAT	1
SIVRLPSSS	1
SIVRLVMRR	1
SIVRPFWPL	2
SIVRRLFMG	1
SIVRRPQSR	1
SIVRRPVDE	1
SIVRTWWLA	1
SIVRVFLLM	1
SIVRVNCWE	1
SIVRWSQQS	1
SIVRYCTGI	1
SIVSAELFG	1
SIVSCSRHF	1
SIVSDGAST	1
SIVSDPQYL	1
SIVSFQSWS	1
SIVSIEGSI	2
SIVSINTIM	1
SIVSITRNT	1
SIVSLNIVE	1
SIVSLSLGL	1
SIVSLSWYG	1
SIVSPLRMG	3
SIVSPWETN	1
SIVSQTINS	1
SIVSRLSTS	1
SIVSSELPT	1
SIVSSQHSK	1
SIVSTLDNN	1
SIVTCRAIL	1
SIVTCVHQM	1
SIVTESCVA	1
SIVTGITRN	1
SIVTGMTVF	1
SIVTPCVLS	1
SIVTSECRG	1
SIVTTATDL	1
SIVTTCLLF	1
SIVTWQSGM	1
SIVVAVNSW	1
SIVVCARDE	1
SIVVDLCVS	1
SIVVEMTVN	1
SIVVEYYLM	2
SIVVLARIF	1
SIVVLSSVV	2
SIVVMTGTS	1
SIVVRSKSC	2
SIVVSLLGG	1
SIVVTPSPI	1
SIVVVFYWS	1
SIVVVRLYG	1
SIVWATIRT	1
SIVWFLEAA	1
SIVWFSRLW	1
SIVWGGRWD	1
SIVWLLANY	1
SIVWLVRKD	1
SIVWNSGRR	1
SIVWSHHKD	1
SIVWTSVWG	1
SIVWVRPHG	1
SIVWWSWGR	1
SIVYAKPRC	1
SIVYCETFA	1
SIVYCLFFG	1
SIVYCLVEE	1
SIVYELKMK	1
SIVYHDAVM	1
SIVYLGIWT	1
SIVYLPRSH	1
SIVYMGMRR	1
SIVYPLPGP	1
SIVYRTIEL	2
SIVYSAKKA	1
SIVYSYSLV	1
SIVYVGGTK	1
SIVYVLGHI	1
SIVYWSIWS	1
SIVYWTEPL	1
SIWAHCTLE	1
SIWALRFTD	1
SIWANLFQG	1
SIWCCARSC	1
SIWCFLVHS	1
SIWCGGCPV	1
SIWCHDMPS	1
SIWCIHAPA	1
SIWCLATDL	1
SIWCLWDSM	1
SIWCQSDPR	1
SIWCSKVYG	1
SIWCSRRMV	1
SIWCVERFS	1
SIWDMSGMA	1
SIWDQRLMK	1
SIWDRCWVC	1
SIWEHSTET	1
SIWELRSWE	1
SIWETSLSD	1
SIWFCASTT	1
SIWFCYGTF	1
SIWFGRPLA	1
SIWFKRVPS	2
SIWFTCSSV	1
SIWFVYEGD	3
SIWGAISLT	1
SIWGCSAPE	1
SIWGFHRQH	1
SIWGFVLYG	2
SIWGGTMSV	1
SIWGLLSGS	1
SIWGLQDRW	1
SIWGLVGVR	2
SIWGLWSCM	1
SIWGNGVNT	1
SIWGPVNFA	1
SIWGSVLPC	1
SIWHDTSSS	1
SIWHFPRTG	1
SIWHIKWGK	1
SIWHSSRAT	1
SIWHVLRRQ	1
SIWIALLGV	1
SIWIKASYT	1
SIWILWVPS	1
SIWIVPVCS	1
SIWKVEVLV	1
SIWLFSDKE	1
SIWLFVACY	1
SIWLHITAS	1
SIWLIRVSI	1
SIWLLHPPC	2
SIWLLSIAP	1
SIWLNDAYT	1
SIWLRGCRS	1
SIWLRGLTP	1
SIWLRLKSS	1
SIWLTYMSS	2
SIWLYTTVG	2
SIWMLFVPN	1
SIWMLLRTW	1
SIWMSSPCK	1
SIWMSVDQD	1
SIWNALVMN	2
SIWNDLFYV	1
SIWNGSSLN	1
SIWNMRCAK	1
SIWPISVCK	1
SIWPLCALS	2
SIWPRDTGQ	1
SIWPWFSVV	1
SIWQRSRWI	1
SIWQSQADP	2
SIWQVSRLF	1
SIWRAHVPA	1
SIWRASGLC	1
SIWRCEKQT	1
SIWRKGIWA	1
SIWRLTGRG	1
SIWRMTCLF	1
SIWRNLFAY	1
SIWRPKKSS	1
SIWRSLGNL	1
SIWRTNQWS	1
SIWRVTSGE	1
SIWSASECT	2
SIWSASLRY	1
SIWSAWVCL	1
SIWSFVDSS	1
SIWSIGQFC	1
SIWSSRPHL	1
SIWSVRLAW	2
SIWTTLLNV	1
SIWVDLYWT	1
SIWVMMGQK	1
SIWVPPLVP	1
SIWVPWLAA	1
SIWVQGCSS	2
SIWVSRIDP	1
SIWVTCKMS	1
SIWVTFVVW	1
SIWVWMPKA	2
SIWWASPPK	2
SIWWDRSSD	1
SIWWLSGRS	1
SIWWNDFIG	1
SIWWQPSMA	2
SIWYHSAES	1
SIWYKESVM	1
SIWYKTTFK	1
SIWYPFEGM	1
SIWYPSKEG	1
SIWYSLGLI	1
SIWYTDSPM	1
SIYACSLQR	1
SIYAFSPFL	1
SIYAFVTSV	1
SIYALRYSS	1
SIYAMRWLL	1
SIYAPVRPK	1
SIYARTTRC	1
SIYASSRRV	1
SIYCMRWKG	2
SIYCRVSKL	1
SIYCTLHLV	2
SIYCTVYWS	1
SIYCVPQIL	1
SIYDLPMGS	1
SIYDSLMTA	2
SIYDWQVAT	1
SIYECALYS	2
SIYECYISA	1
SIYEGEHRW	1
SIYELPNAP	1
SIYERTASI	1
SIYERYRWE	1
SIYFASRVA	1
SIYFATRYS	1
SIYFFVSNC	1
SIYFGDSHH	1
SIYFGYQKY	2
SIYFLFSGF	1
SIYFLPVCI	1
SIYFLYMDS	1
SIYGASLRV	1
SIYGCMTDS	1
SIYGCSWWT	1
SIYGCTVHS	1
SIYGENPGT	1
SIYGGKLRC	1
SIYGHGQIL	1
SIYGHLAYG	1
SIYGIWLSA	1
SIYGKETLT	2
SIYGKWRWR	1
SIYGMSLGG	1
SIYGNPSRF	1
SIYGSTSRS	1
SIYGTLEVM	1
SIYGTTIKG	1
SIYGVGPRL	1
SIYGVRLLS	1
SIYHATTAT	1
SIYHFCIWN	2
SIYHGPLPT	1
SIYHLKPLR	1
SIYHQPVLI	1
SIYHQYHVS	2
SIYHRNWVV	2
SIYHRPICE	1
SIYHRVTMG	1
SIYHYSQGI	1
SIYILPYTK	1
SIYIVLTRG	2
SIYKDTRRR	1
SIYKNPIAY	1
SIYKPMDIG	1
SIYLAFWGI	1
SIYLALLTW	1
SIYLAVAWE	1
SIYLAWAYY	1
SIYLGANST	1
SIYLGSIDV	1
SIYLIFHAL	1
SIYLLHFSN	1
SIYLRVLWA	1
SIYLSLGTS	1
SIYLSSHSR	1
SIYLSVILD	1
SIYLSVTNS	1
SIYLTDTYT	2
SIYLTLPPL	1
SIYLVRLRG	1
SIYLVVPLG	1
SIYLVWSPS	1
SIYLYGRVK	2
SIYLYLLPL	1
SIYMGNILV	1
SIYMILLYI	1
SIYMPLRNF	1
SIYMVPYLS	1
SIYNAIGTA	1
SIYNTSTEG	1
SIYPMYLMS	1
SIYPYWTRP	3
SIYQLLSSG	2
SIYQPLPLK	1
SIYQRQSRA	1
SIYRAVVVE	1
SIYRCRTSL	1
SIYRFSVSS	1
SIYRIHTRT	1
SIYRILPGS	1
SIYRIREST	1
SIYRLALSW	1
SIYRLGKGY	1
SIYRLNLYH	1
SIYRLVGAA	1
SIYRLVGDC	1
SIYRLVRSG	2
SIYRPLWSR	1
SIYRRGSVC	1
SIYRRGTAS	2
SIYRRLQMS	1
SIYRRMGPL	1
SIYRSWLFR	1
SIYRSYKLS	1
SIYRTCSGP	1
SIYRTRLPM	1
SIYRTRSRD	1
SIYRVGSPT	1
SIYRVSSSS	2
SIYRVTSAF	1
SIYRWDTPI	1
SIYRWNACI	1
SIYRYAVEI	1
SIYSARSLW	1
SIYSASERY	2
SIYSNPLAF	1
SIYSPRALS	1
SIYSRALKS	1
SIYSRRAGK	1
SIYSRSFPR	2
SIYSRYNVG	1
SIYSSPMTT	1
SIYSTPLTH	1
SIYTEIPSH	2
SIYTGYAGY	1
SIYTLHSVA	1
SIYTRGTRK	2
SIYVALLSA	1
SIYVALVPF	1
SIYVDSSSD	1
SIYVEHGSS	3
SIYVGRRSP	1
SIYVGSSSD	1
SIYVHQTSI	1
SIYVISYPL	1
SIYVLLQYV	2
SIYVMASVE	1
SIYVMSWMH	1
SIYVRSDLK	1
SIYVSAVVY	1
SIYVVLMYY	1
SIYVVVMLL	3
SIYVWIYII	1
SIYWHCAVS	1
SIYWPVVGI	1
SIYWQSKRM	1
SIYWRSVKS	1
SIYWSLSLH	1
SIYWWGMLT	1
SIYWYLYSG	1
SIYYMLVCI	1
SIYYQTSWD	1
SIYYVSSTC	1
SIYYVVGGF	1
SIYYYVMTC	1
SKAAFLCSS	2
SKAAKSRSR	1
SKAALTELT	1
SKAAPSDYF	1
SKAAQALGY	1
SKAARALVS	1
SKAAVRRIA	1
SKAAWLWYL	1
SKACAIGLW	1
SKACLMQDT	1
SKACLYFRM	1
SKACTCIHH	1
SKADEEGVS	1
SKADISITP	1
SKADLANAA	1
SKADNALYV	1
SKADPDRHF	1
SKADRHYPG	1
SKADVASGD	1
SKAEDAKVV	1
SKAEFLDPT	1
SKAELFWSF	1
SKAELVLVG	1
SKAEPDVST	1
SKAEYWSNS	1
SKAFAMSTL	1
SKAFFALGS	1
SKAFKLCYQ	1
SKAFKRSSR	1
SKAFKSTAV	1
SKAFNHDIR	1
SKAFQTLLG	1
SKAFRQPTT	1
SKAFRWSTI	1
SKAGDSVTL	2
SKAGFDGVT	2
SKAGFLAYS	1
SKAGGNFAS	1
SKAGLDAGS	1
SKAGLHGDR	1
SKAGLWMHM	2
SKAGQGLHS	1
SKAGQSREV	2
SKAGRMDWT	1
SKAGSKVML	1
SKAGSLLEN	1
SKAGSWSRA	1
SKAGTAVNS	2
SKAGTGTLD	2
SKAGVLILL	1
SKAGYDRNT	2
SKAHGLIPK	1
SKAHLLSSK	1
SKAHPDYML	2
SKAHQITGM	1
SKAHRAGCS	1
SKAHTCSRC	2
SKAILSCPN	1
SKAISGRST	1
SKAIVSTFK	1
SKAKCPWGG	2
SKAKEQTLM	1
SKAKGWHPM	2
SKAKIHVFF	1
SKAKLLAHK	1
SKAKRQSIY	2
SKAKSPGMT	1
SKAKSRSPA	1
SKAKTYLSN	1
SKAKVSLSI	2
SKALEGMCD	1
SKALERGAC	1
SKALFTFYL	1
SKALGCMSL	1
SKALIRSGK	1
SKALLFLAI	2
SKALLGSVW	1
SKALLRTWR	1
SKALLSLRL	1
SKALLYRTE	1
SKALMRFLV	1
SKALRLSLV	1
SKALSHYRW	1
SKALSSRRG	2
SKALTGARA	1
SKALTHLCM	1
SKALTVPFL	1
SKALTYAGM	1
SKALVEYCK	1
SKALVIQYS	2
SKALVYLPD	1
SKAMDKISK	1
SKAMGICLR	1
SKAMVSLDD	2
SKAMYSAPI	1
SKANACRTV	2
SKANCTAKK	1
SKANHQMAN	1
SKANLFPAS	2
SKANMKMST	1
SKANRPQLY	1
SKANRYDEA	1
SKANSCLAM	1
SKANVSKRW	1
SKANWSGAD	1
SKAPALVTG	2
SKAPCMHHR	1
SKAPFTGSY	2
SKAPITVVW	1
SKAPTLTSN	1
SKAQAAVGN	1
SKAQASISQ	1
SKAQPHNVL	1
SKAQRPNWP	1
SKAQSMFPT	1
SKAQVGCHS	1
SKARCCPPM	1
SKARCSKDC	1
SKARDLLHS	1
SKAREPKFT	1
SKARFGRQP	1
SKARFNGYM	1
SKARGLMKF	1
SKARIEISC	1
SKARKTPLT	1
SKARLLSQF	1
SKARLSWST	1
SKARLYPGT	1
SKARMALCH	1
SKARMHLSS	1
SKARMSRIM	2
SKARPWSAI	1
SKARQYWRS	1
SKARRLPPT	1
SKARRNFPN	1
SKARSGLAI	1
SKARSGPHR	1
SKARSPPLY	1
SKARSVCLI	2
SKARSVLAE	1
SKARSYSQS	1
SKARTLAPY	1
SKARTRRAC	1
SKARTWHIM	1
SKARTWRVS	1
SKARVMLYT	1
SKARWCPTE	1
SKARYMKLS	1
SKASDCNDM	2
SKASDRRSG	1
SKASERHQI	1
SKASEYDSS	1
SKASFSRLR	1
SKASLGQRS	1
SKASLGYTT	1
SKASNKFSS	1
SKASRIAAS	1
SKASRVPRF	1
SKASSAGSG	1
SKASVFGTS	1
SKATAPSIR	1
SKATHFLHK	1
SKATNYQRT	1
SKATQGSSG	1
SKAVEVFSF	1
SKAVFRVWA	1
SKAVNPLCG	1
SKAVNTGLQ	1
SKAVPSRCN	1
SKAVRAAHR	1
SKAVRPETC	1
SKAVVCESM	1
SKAVVNHRN	2
SKAVVVCNH	2
SKAVYIFTG	2
SKAVYTSIG	1
SKAWATSTL	1
SKAWCLKPV	1
SKAWHYRSM	1
SKAWQSVNS	1
SKAWSILII	1
SKAWSQSYQ	1
SKAWSSAIR	1
SKAWTVSIG	1
SKAYARNSE	1
SKAYCCRVW	1
SKAYGRLNI	1
SKAYHGPEY	1
SKAYLMATA	1
SKAYLNQWC	1
SKAYLVSGV	1
SKAYMGQAM	1
SKAYPRRGK	1
SKAYPYRFR	1
SKAYRWAQS	2
SKAYSEFFL	1
SKAYSHGSN	3
SKAYSSANL	1
SKAYSVLPG	1
SKAYVSIGT	2
SKCASFCRV	1
SKCCFPMVL	1
SKCCLCPYL	2
SKCCLGAKA	1
SKCCMALGG	1
SKCCVEAPV	1
SKCCVHFWR	1
SKCDEAQNT	1
SKCDGFSYR	1
SKCDIQLSS	1
SKCDLRGMS	1
SKCDPGKEC	1
SKCDSFLRY	1
SKCDWYVTF	1
SKCDYEALR	1
SKCEALTST	2
SKCEHSKLQ	1
SKCERGLFE	1
SKCETANER	1
SKCETQEMK	1
SKCEVITFV	1
SKCEVRVSR	1
SKCFGPTQT	1
SKCFLGLTY	1
SKCFLHMIC	1
SKCFMLSHI	1
SKCFRHYGC	1
SKCFSTWTV	1
SKCFYRWSF	1
SKCGASRPS	1
SKCGCSRLI	1
SKCGFHLLF	1
SKCGFPAPK	1
SKCGLRRAN	2
SKCHARSSV	1
SKCHDWLSG	1
SKCHFSNGV	2
SKCHNVFAS	1
SKCHRDSHK	1
SKCHRRRCT	1
SKCHVGLSN	1
SKCHVGRFT	1
SKCIDLVVF	1
SKCIEDWQL	1
SKCIILWIW	1
SKCIMLHAV	1
SKCIVPAWT	1
SKCIVRAAR	1
SKCKCLLVR	2
SKCKLQELF	1
SKCKNSAEK	1
SKCKRFKLM	1
SKCKTAEYT	2
SKCLAGWWA	1
SKCLANKMP	1
SKCLDFAEK	1
SKCLDPKQV	1
SKCLGPHSV	1
SKCLIIKAI	1
SKCLLECSS	1
SKCLLGCPR	1
SKCLLVLVM	1
SKCLMTVGV	1
SKCLSSFAW	1
SKCLTGRSS	1
SKCLTSSTR	1
SKCLVFPRG	1
SKCLVFSMS	1
SKCLVSTLK	1
SKCLYMKAR	2
SKCLYRCSS	1
SKCMAFLGL	1
SKCMDAFTQ	1
SKCMHIAPC	2
SKCMPLSAV	1
SKCMVSEVI	2
SKCNSYMTE	1
SKCPNRLHS	1
SKCPRLSQR	1
SKCPVGVDN	1
SKCQFFSNG	1
SKCQLELHW	1
SKCQVLAFL	1
SKCQVSQAG	1
SKCRAPLGV	1
SKCRCSVSP	1
SKCRHSLLP	1
SKCRLLGRT	2
SKCRMFRLL	1
SKCRPFVTL	1
SKCRPRPGC	1
SKCRSAVRY	1
SKCSCPSMW	2
SKCSGCLLA	1
SKCSLSSTY	1
SKCSVKLRV	2
SKCTIEQTQ	1
SKCTILSGG	1
SKCTKFRAN	1
SKCTNMLWL	1
SKCVFMCLI	1
SKCVFWECQ	1
SKCVGVRLG	2
SKCVLMCFS	1
SKCVLSITF	1
SKCVPEMRS	2
SKCVPSNRV	1
SKCVSAHNM	1
SKCVTGQSM	1
SKCWGRFLA	1
SKCWNPNVA	1
SKCWRGLAR	1
SKCWTVHVI	1
SKCWVMVKV	1
SKCYKPFGW	1
SKCYLRHST	3
SKCYPTETN	1
SKCYRFRTL	2
SKCYRGLLF	1
SKCYRWRVT	1
SKCYVLVFW	1
SKDACGNAG	1
SKDADSLHV	1
SKDALISMC	2
SKDAWLVRP	1
SKDCFQLHD	1
SKDCLLLYW	1
SKDCPRTMK	1
SKDCQSPKR	1
SKDCRLQSK	1
SKDCRVRQS	1
SKDCSLLKC	1
SKDCTGTMI	1
SKDDHRPSD	1
SKDDLRSAW	3
SKDDSLLMR	2
SKDDTRARV	1
SKDDTRINR	1
SKDDWNTCI	1
SKDESEYRS	1
SKDETKGPQ	1
SKDFGADGY	2
SKDFKAHCC	1
SKDFNCAHC	1
SKDFPRSQA	1
SKDGARCYG	1
SKDGASSVG	1
SKDGCFALS	1
SKDGHYWPM	1
SKDGICHSN	2
SKDGLASLK	2
SKDGSHRNV	1
SKDGSRMVH	1
SKDGTLPPS	1
SKDGVYCRD	2
SKDHANSEG	1
SKDHDSKRY	1
SKDHESLSW	1
SKDHKGFHG	1
SKDHREEIN	1
SKDHSMRTS	3
SKDHSWVLV	2
SKDHTPAHK	1
SKDHVLGVV	1
SKDHWQTRS	1
SKDIFLTAD	2
SKDIKVSPI	1
SKDILLALY	2
SKDILPHAW	1
SKDITKCCL	1
SKDIVARTY	1
SKDKHIVLY	2
SKDKLRHFL	1
SKDKSPELD	1
SKDKTHGMD	1
SKDLAKTAI	1
SKDLCSMLK	1
SKDLEMLEF	1
SKDLFNHTY	1
SKDLLGPIA	1
SKDLLVIAT	2
SKDLNCARR	1
SKDLPRLYS	1
SKDLQRVFG	1
SKDLRRRTI	1
SKDLRWMRW	1
SKDLSCYGT	1
SKDLTDPEC	1
SKDLTTSCT	2
SKDLTWTFG	1
SKDLVTNKR	1
SKDLWTPGT	1
SKDMDDQHS	1
SKDMFSRFT	1
SKDMPLHQF	1
SKDMVRRGT	1
SKDMYYHRR	1
SKDNAGHFI	3
SKDNDFVAM	1
SKDNMDQVT	1
SKDNRCVCR	1
SKDPGMMTM	1
SKDPNGVLK	1
SKDPNTVIK	1
SKDPTIWAS	1
SKDQDLMQI	1
SKDQNGLKK	1
SKDRAHESI	1
SKDRECYAE	1
SKDRFACFG	1
SKDRFYQEV	1
SKDRGMDVV	1
SKDRGPHVS	1
SKDRHCAWA	1
SKDRKHANK	1
SKDRLRPSG	2
SKDRPRSPV	1
SKDRPYVHG	1
SKDRRRCHS	2
SKDRRYIRL	1
SKDRSKTAN	1
SKDRSSATL	2
SKDRSYNSV	1
SKDRVSRLL	1
SKDRWPTFF	1
SKDRYEYLK	1
SKDRYVRHV	1
SKDSDWSVK	1
SKDSHRIVV	1
SKDSKGAFF	1
SKDSLDLKT	1
SKDSLRTSS	1
SKDSMFLDM	1
SKDSPYSAV	1
SKDSRMRMN	1
SKDSSVYSS	1
SKDTGIWST	1
SKDTSYAET	1
SKDTTRFVT	1
SKDVGPPRY	1
SKDVGSNNV	1
SKDVHSLQK	1
SKDVISSQE	1
SKDVMSFTV	1
SKDVRPDRY	1
SKDVSCVLS	1
SKDVTFSLV	1
SKDVTRLYS	1
SKDVTTVVS	2
SKDVVYSHS	2
SKDWFRALR	1
SKDWSYVQV	1
SKDWVRRSR	1
SKDWWSLLI	1
SKDYITYMT	1
SKDYLSRLP	1
SKDYMPPLG	1
SKDYQNKGF	1
SKDYRWDPV	1
SKEADMETT	1
SKEAPLFSA	1
SKEASWGSK	1
SKECHPSGS	1
SKECLAVLL	1
SKECRGQRS	1
SKECSLYLC	1
SKEDNSSCD	1
SKEEAVDYM	1
SKEECINWI	1
SKEEELRPI	1
SKEEFFENT	1
SKEENLRHS	1
SKEERFSVL	3
SKEERPGSQ	1
SKEFGLRNS	1
SKEFKANTI	1
SKEFLAWLA	1
SKEFVSRKR	1
SKEGGKVIP	1
SKEGLAKLA	1
SKEGLSDHR	1
SKEGPRMVK	1
SKEGRLQLF	1
SKEHNDTTG	1
SKEHPMSVS	2
SKEIGLEEK	3
SKEIKRHGS	1
SKEILVLMM	1
SKEIPHMSS	1
SKEISPNFP	1
SKEIYSGMT	1
SKEKGIRRR	1
SKEKTAIQA	3
SKELALSCF	1
SKELAVQGT	1
SKELEHELE	1
SKELEPASG	1
SKELFIVHY	1
SKELGRSSS	1
SKELLCSVY	1
SKELLLDFA	2
SKELRDNHD	1
SKELRIESF	1
SKELRSHTG	1
SKELVTRYE	1
SKELWNCYN	1
SKEMHNSRM	1
SKEMITIAL	1
SKEMVLNFD	1
SKENLISRG	1
SKENMRLRM	2
SKENPWLGV	1
SKENRALLP	1
SKEPAVKAI	1
SKEPPIDRT	1
SKEPYLQLV	1
SKEPYMEAE	1
SKEQFRDAI	1
SKEQLKKMA	2
SKEQLRVRP	2
SKEQLTVLR	1
SKEQSRMEK	1
SKERAMQLL	2
SKERFCHRR	2
SKERIPLSH	1
SKERLQAHG	1
SKERNVLIN	1
SKERSHSVT	1
SKERVPSVF	1
SKERVVKYT	2
SKERWCSTA	1
SKERYESGC	1
SKESAGSEA	2
SKESARERT	1
SKESIWRFT	1
SKESMSALV	1
SKESTAVVG	1
SKESVSSLS	1
SKESVVQIV	1
SKETDSCDS	2
SKETLASTV	1
SKETLGGAN	1
SKETRSLLV	1
SKETVSQED	1
SKEVGTALF	1
SKEVRKAPP	1
SKEVSTHLN	1
SKEVSTPQW	1
SKEVVDHIP	1
SKEVVRMQV	1
SKEWSFVVS	1
SKEYAIALS	1
SKEYKPREY	1
SKEYNVRRR	1
SKEYRSYFS	1
SKEYSFLLS	1
SKEYSPSYW	2
SKEYVPMLA	1
SKFALPACP	1
SKFAMGYTY	1
SKFAQFLNA	1
SKFARHFVS	1
SKFASQLWF	1
SKFATGQVA	2
SKFATLCPS	1
SKFCDYQAL	1
SKFCFQFRC	1
SKFCGRGKP	1
SKFCLCLAY	1
SKFCLRRTG	1
SKFCPSTLR	1
SKFCSQLSG	1
SKFDQGLLD	1
SKFDRALKT	1
SKFDVLFYY	1
SKFEELSTD	1
SKFELSSSS	1
SKFETDRQS	1
SKFFARESF	1
SKFFHATDC	1
SKFFLSDHG	1
SKFFRNVFS	1
SKFFSTNVD	2
SKFFVPHRA	1
SKFFVTDQK	1
SKFGGATSN	1
SKFGGDWST	1
SKFGSRFGR	1
SKFGTDLPC	1
SKFGWFRTS	1
SKFHNHVIV	2
SKFHQAWHH	1
SKFHQVSDK	2
SKFHSGADP	1
SKFIFPWDN	1
SKFIGLSSS	1
SKFIHNIPS	1
SKFIPLLGS	1
SKFIPLSGE	2
SKFIYPSLD	1
SKFKEGPFF	1
SKFKHRAIE	1
SKFKISVNS	1
SKFKPQVST	1
SKFKRDSHN	1
SKFKSLFLA	1
SKFLAKPVQ	1
SKFLCCYMA	1
SKFLELLES	1
SKFLGARQS	1
SKFLGLDAW	1
SKFLKKMFR	1
SKFLKNRSS	1
SKFLLPTMT	2
SKFLLQVQM	2
SKFLNPEAR	1
SKFLRAARF	1
SKFLSVAWY	1
SKFLTFWFG	2
SKFLVGLSN	1
SKFLVTYLH	1
SKFLVVRIS	1
SKFMLSPGG	1
SKFMRDASI	1
SKFMRHRLL	1
SKFMRLTKL	1
SKFMSWALW	1
SKFMTFATM	1
SKFNLGLHS	1
SKFNSATSE	1
SKFPACCCS	2
SKFPLNWAT	1
SKFPRVSPV	1
SKFPVAMVQ	1
SKFQAGVPT	1
SKFQSCIGG	1
SKFQVGLEK	2
SKFRALYLQ	2
SKFRASIPS	1
SKFRLGSKR	1
SKFRLRGGL	1
SKFRLSLRR	1
SKFRNMFRD	2
SKFRPILLT	1
SKFRPNMSF	1
SKFRPRGHW	1
SKFRPRPVW	1
SKFRQGCCT	1
SKFRSERSS	1
SKFRSHRAT	1
SKFRTSGIS	1
SKFRVAMAR	1
SKFRVHNCG	1
SKFSALPLT	1
SKFSANYDN	1
SKFSDQLPS	1
SKFSFNNVS	1
SKFSGLCRR	3
SKFSGLISN	2
SKFSHLPHM	1
SKFSLRRLT	1
SKFSSLTLN	1
SKFSSNLLS	1
SKFSTCLVI	1
SKFSVMRGE	2
SKFTCKRTI	1
SKFTGRNIP	1
SKFTHTSPR	1
SKFTRRDSK	1
SKFTRTSWR	1
SKFTSAGFV	1
SKFTVHPKG	2
SKFTVYRCA	1
SKFTYGPVS	1
SKFVNSARC	1
SKFVPGNWS	1
SKFVSLNPS	1
SKFVTAAGK	1
SKFVTIGTC	1
SKFVTSIIV	1
SKFWALKPR	1
SKFWHSATF	1
SKFWLIFNS	1
SKFWMLALM	1
SKFWYGRHS	1
SKFYCLSYA	1
SKFYCSSDA	1
SKFYSPTRN	1
SKFYTRLVF	1
SKGAFFSYM	2
SKGAMVSLP	1
SKGAQAGGS	1
SKGCASQSY	1
SKGCFQYCI	1
SKGCGHWFS	1
SKGCHVSSE	1
SKGCNVMTG	1
SKGCRTLAG	1
SKGCRVLSS	1
SKGCSLCVY	1
SKGDAWTGE	1
SKGDHCLYS	1
SKGDLLLGN	1
SKGDLRMLG	1
SKGDMSQDA	2
SKGDMSQLK	1
SKGDPITSI	1
SKGDRKSFS	1
SKGDTSSSE	1
SKGDVQQVD	1
SKGDVTGLG	1
SKGECLNAT	1
SKGEHCYRA	1
SKGELGSLL	1
SKGEPLQNT	1
SKGEQPTMF	1
SKGEQWGLM	1
SKGFAFQAK	2
SKGFALPNS	1
SKGFFKLPE	1
SKGFIIMSS	1
SKGFLQVSR	1
SKGFPSTLP	1
SKGFPYISK	2
SKGFRWIIG	1
SKGFSSDMC	1
SKGFTSPEF	1
SKGFVAGHG	1
SKGFVPSTR	2
SKGGACEFW	2
SKGGFRTKE	1
SKGGFWPWK	1
SKGGGEMVT	1
SKGGGRPGW	1
SKGGLDISL	1
SKGGLPLIN	1
SKGGQWKTN	1
SKGGRTSLV	1
SKGGTFGVR	1
SKGGTNFYE	1
SKGGVITHI	1
SKGGVVLID	1
SKGGVWELS	1
SKGHATGTS	1
SKGHGPGNG	2
SKGHGWKDT	2
SKGHLVMST	1
SKGHQRRKS	1
SKGHRRHLQ	1
SKGHSFSMW	1
SKGHVLSWW	1
SKGICMTTG	1
SKGILGNHL	1
SKGILGRPS	1
SKGIRLQLF	1
SKGKMVVES	1
SKGKPSVLK	1
SKGKSPVHL	1
SKGLAILHT	1
SKGLAKSLI	2
SKGLALPRH	1
SKGLDADFP	1
SKGLEVVSE	1
SKGLFHSLC	1
SKGLFLWQF	1
SKGLGINLG	1
SKGLGRYQV	1
SKGLHCANQ	1
SKGLLGTSR	1
SKGLLPHCP	1
SKGLLPSFM	2
SKGLLQLSI	1
SKGLLSSVT	1
SKGLMFLLI	1
SKGLPASPT	2
SKGLPFSLS	1
SKGLQLRVH	1
SKGLQLVNS	1
SKGLQSWFL	1
SKGLRGFLT	1
SKGLRSPGT	2
SKGLSAPPA	1
SKGLSLLRS	1
SKGLSWMYG	3
SKGLTGHCN	2
SKGLVAFYY	1
SKGLVAGFL	1
SKGLWWIII	1
SKGLYLGTI	1
SKGMACVTI	1
SKGMAVRLG	1
SKGMAYSLA	1
SKGMFLCSC	1
SKGMGTDLR	1
SKGMHYQNN	1
SKGMMKYPT	1
SKGMQVFIS	1
SKGMRPGRS	1
SKGMSLPLT	1
SKGMVRVVR	1
SKGNQSSSM	2
SKGNRACAF	1
SKGNTDLNT	2
SKGNTIERR	1
SKGNYSGAS	2
SKGPIRAAE	1
SKGPMLKLW	1
SKGPSVRPE	1
SKGPTGMML	1
SKGPTVQSG	2
SKGQALSGS	1
SKGQGPHVL	2
SKGQIAVRY	1
SKGQLAHRN	2
SKGQLCSAN	1
SKGQLYLLF	1
SKGQPLDST	1
SKGQPVRET	1
SKGQSGMKV	1
SKGQSSEFT	1
SKGQSSPVR	1
SKGRALFGR	1
SKGRARVPR	1
SKGRATSAT	1
SKGRCTPAK	1
SKGRDSWAV	1
SKGRGFAMT	1
SKGRGNFQR	1
SKGRLVWIL	1
SKGRNFIRG	1
SKGRPVLRD	1
SKGRQPLTR	1
SKGRQRLMM	1
SKGRREAAE	1
SKGRRPGSS	1
SKGRRSNWN	1
SKGRRTTRI	1
SKGRSASRT	1
SKGRSSGWV	1
SKGRTCLEN	1
SKGRTIRLA	1
SKGRVYASF	1
SKGRWTHSR	1
SKGRYLWFF	1
SKGSACLIT	1
SKGSCTMQV	1
SKGSDPLLC	1
SKGSEAKAF	1
SKGSEGSAI	1
SKGSGWPLK	1
SKGSLPLLS	1
SKGSPNDNG	1
SKGSQAISN	1
SKGSQSKNW	1
SKGSRKVRV	1
SKGSSLGTI	2
SKGSSRRLG	2
SKGSSVRKS	1
SKGSTISHV	1
SKGSTNNPE	1
SKGSTSMGD	1
SKGSTTGAD	2
SKGSVSPMN	2
SKGSVTCVS	1
SKGSYREDT	1
SKGTETFRG	1
SKGTYVLTV	1
SKGVAACVS	1
SKGVCKMMM	1
SKGVCTSTG	1
SKGVDSQVI	1
SKGVEIPMV	1
SKGVFDLST	1
SKGVFMALW	1
SKGVGEAWS	1
SKGVGQELQ	1
SKGVHRNTV	1
SKGVLEYRA	1
SKGVLGTIF	2
SKGVLMLCI	1
SKGVLSNVS	1
SKGVLTMRL	1
SKGVQFLWY	2
SKGVQSIRN	1
SKGVRESDQ	1
SKGVRNVGN	1
SKGVSVTAL	3
SKGVTQDSS	1
SKGVVLGFA	1
SKGVVRKND	1
SKGVVVLSA	1
SKGWCRCAL	1
SKGWHIVSQ	1
SKGWILLYD	1
SKGWIRACC	1
SKGWMLVNY	2
SKGWNARSA	1
SKGWPFKHT	1
SKGWRAANK	1
SKGWWSTQE	1
SKGWYPYQR	1
SKGWYSISV	1
SKGYAHLGS	1
SKGYANMLR	1
SKGYATFWA	1
SKGYHNSFT	1
SKGYLGVGM	1
SKGYLQRNC	1
SKGYLSNRS	1
SKGYPWIKS	1
SKGYSKLHM	1
SKGYSQRSV	1
SKGYVSPVC	1
SKGYYHMGG	1
SKGYYSVPG	1
SKHACHRTR	1
SKHACMLKT	1
SKHALPHLT	2
SKHAPYDFS	1
SKHAQGALC	1
SKHAVMLPP	1
SKHCCTSMA	1
SKHCESVWL	1
SKHCLKVRS	1
SKHCRSLYR	1
SKHDDTMVM	1
SKHDGSNLY	1
SKHFCAYLE	1
SKHFCGFWS	1
SKHFVGSRS	1
SKHFWYAMT	1
SKHFYIHQN	1
SKHFYWAAN	1
SKHGMLFPY	1
SKHGPKRMR	2
SKHGSSVSW	1
SKHGTSMLG	1
SKHHEKSVL	1
SKHHSTNTA	1
SKHIAKFYG	1
SKHIEPVSY	1
SKHIFRGAS	1
SKHIKSQGI	1
SKHKCRFDC	1
SKHKHPVGY	1
SKHKMWLHS	1
SKHKRWVQA	1
SKHKVGILY	1
SKHKVRGVK	1
SKHLARDYV	1
SKHLCPVDY	1
SKHLFFMRE	1
SKHLHISDF	1
SKHLIANSG	1
SKHLLVLLG	1
SKHLPRTWN	1
SKHLPRWPP	1
SKHLPWWFI	1
SKHLQVIMK	1
SKHLQWGLG	1
SKHLREAMV	1
SKHLRELGM	1
SKHLVIALA	1
SKHLWSKRS	1
SKHMCREEF	1
SKHMELSRF	1
SKHNFLDSC	1
SKHNPGERP	1
SKHPEFSRI	1
SKHPGRCTG	1
SKHPWGCQS	1
SKHPYALPS	1
SKHQCAGKD	1
SKHQCIWKF	2
SKHQDLCCA	1
SKHQFLKPT	1
SKHQKSCPR	1
SKHQLQWET	1
SKHQLVRVN	1
SKHQRKLTV	1
SKHQSCGMG	1
SKHQWLVVE	2
SKHRAAMLL	1
SKHRDCLPS	1
SKHRDSALS	1
SKHRLALPG	1
SKHRPMDGL	1
SKHRPWSNG	1
SKHRRIVFI	2
SKHRTLLAG	1
SKHRWGSVL	1
SKHRYLEYK	2
SKHRYLSLY	1
SKHSENLLR	1
SKHSGTNGF	2
SKHSNEHLF	2
SKHSSILFC	1
SKHSSSLRF	1
SKHSTSYFL	2
SKHSVELDG	1
SKHSVERFK	1
SKHTMMSVD	1
SKHTPHITS	1
SKHTVDLRI	1
SKHVAAHVG	1
SKHVGATTN	1
SKHVGKFQL	1
SKHVHEDVL	1
SKHVPACVS	1
SKHVSTTAK	2
SKHWCVCCF	1
SKHWIYSDA	1
SKHWLIPES	1
SKHWRGNEI	1
SKHWSTMNT	1
SKHYAEDCF	1
SKHYDMGVC	1
SKHYFMWLT	1
SKHYGSYMR	1
SKHYHVLGV	1
SKHYLLTHC	1
SKHYPRYLS	1
SKHYVVQLN	1
SKIAIGREL	1
SKIAPSHET	1
SKIARWQWQ	1
SKICHSGRT	1
SKICLVYTR	1
SKICNATTE	2
SKICRHRLA	1
SKICSGLRG	1
SKICVKRTV	1
SKIDQPKGY	1
SKIERNAKG	1
SKIESLGGS	1
SKIFCLGLC	1
SKIFNWLPV	1
SKIFPSCST	1
SKIGDSVRL	1
SKIGFTLSR	1
SKIGFYTRI	1
SKIGHMMIG	1
SKIGIWHWM	1
SKIGKLHLN	2
SKIGRWYPK	1
SKIGSLSNG	1
SKIGSYGVM	1
SKIHTGPKH	1
SKIIILWGD	1
SKIIRSHEY	1
SKIITPQVF	1
SKIKELHPK	1
SKIKNKQEK	1
SKIKNLGRC	1
SKIKPCNGN	1
SKILAGVVY	1
SKILDSSST	2
SKILKHVLI	2
SKILLKKAY	1
SKILLLCSY	1
SKILLMFDS	1
SKILLPWPK	1
SKILLSTFY	1
SKILLWRTI	1
SKILPLTMD	1
SKILPVPLV	1
SKILRERRQ	1
SKILRGVQT	1
SKILRLFRV	1
SKILRSSGL	1
SKILSARFM	2
SKIMCWSYS	1
SKIMLRDKA	1
SKIMRGPFS	1
SKINPHTLS	1
SKIPSAMKY	1
SKIQLVWNL	1
SKIQQPMIG	1
SKIQRSGPQ	2
SKIQSASRE	2
SKIQSLPLG	1
SKIRARHGS	1
SKIRGGTYT	2
SKIRLVRVY	1
SKIRSPLIT	1
SKIRTLSLR	1
SKIRVNLYY	1
SKIRVRFMN	1
SKIRWRATG	1
SKISAQSLT	1
SKISGKGNM	1
SKISIFQSC	1
SKISLADIL	1
SKISRRSRV	1
SKISSALTT	1
SKISVLDLL	1
SKITLGVLG	1
SKITPMPTL	1
SKITRLALM	1
SKIVAGGNE	1
SKIVALGSY	1
SKIVFPGTT	1
SKIVLGVRV	1
SKIVLVSCS	1
SKIVLWDLR	1
SKIVPFWYA	1
SKIVPSRAT	1
SKIVVYWEN	1
SKIWHCAYG	1
SKIWKYSFE	1
SKIWRGVFG	2
SKIWRVMSC	1
SKIWSLAQE	1
SKIWSSRRK	1
SKIWTGKSI	1
SKIYIHSRV	1
SKIYLQSWG	1
SKKCATTRA	1
SKKCLALES	1
SKKCRSCDS	1
SKKCTWLMF	1
SKKDLRPSL	1
SKKDRDNTG	1
SKKDSRSTN	2
SKKFGPSLS	1
SKKFGRLGT	1
SKKFLATLF	1
SKKFNWVSC	2
SKKFSWFTY	1
SKKGASYGT	1
SKKGDSSKT	1
SKKGGFRHT	1
SKKGQDDSV	1
SKKGRLCLY	1
SKKGSRNTA	1
SKKGVGMKF	1
SKKHHCRNK	1
SKKHLQSLS	1
SKKHLTFKR	1
SKKHLYESS	1
SKKHQLSLF	1
SKKHYYQPK	1
SKKIGCGRD	2
SKKIMSLIS	1
SKKIRVCLS	1
SKKISQSLW	1
SKKISSPKV	1
SKKKAIPCS	3
SKKKMERLS	1
SKKKWSGLS	1
SKKLDHCQE	2
SKKLMCLAR	1
SKKLPCQAS	1
SKKLQNYAS	1
SKKLRFWVN	2
SKKLSWYSA	1
SKKLVQPED	1
SKKLVRIPA	2
SKKLVSALT	1
SKKLYSAPR	1
SKKNLYSSG	1
SKKNRLRLI	1
SKKNRTGYS	2
SKKNVVTQT	1
SKKPCTKCT	1
SKKPGWWPN	1
SKKPRVKLE	1
SKKPYHSSW	2
SKKQDVSYG	1
SKKQIVRYI	1
SKKQLSPDH	1
SKKQVFNVS	1
SKKRAGCSL	2
SKKRAQGTR	1
SKKRITRMW	1
SKKRLTCIV	1
SKKRMDGEM	1
SKKRNAGRS	1
SKKRSSDLA	1
SKKRSTNSY	1
SKKRVFWTS	1
SKKRVSTLT	1
SKKSALTRH	1
SKKSARLYT	3
SKKSFSWLA	1
SKKSGGQSK	1
SKKSHCFGW	1
SKKSIVKFA	1
SKKSLGLTT	1
SKKSLWVWL	1
SKKSPLDHR	1
SKKSQCVLE	3
SKKSTARWS	1
SKKTAFMPV	1
SKKTGHTMC	1
SKKTKMWMR	1
SKKTMSYPY	1
SKKVLVLFL	1
SKKVLVSPT	1
SKKVQVALI	1
SKKVRFMRG	1
SKKVSRDTI	2
SKKVTGFKA	1
SKKVTSRFS	1
SKKWFGRRD	1
SKKWNFRQE	1
SKKWQARGW	1
SKKYKHLKF	1
SKKYLWIGD	1
SKKYRRPKS	1
SKKYSASFY	1
SKLACRADG	1
SKLAHAHCS	1
SKLALMKSL	1
SKLALTRYA	2
SKLCAGAVE	1
SKLCCLKWV	2
SKLCLEPKV	1
SKLCLGPAK	1
SKLCLLPLV	1
SKLCPWIYL	1
SKLCQGRVN	1
SKLCQHGLM	1
SKLCSCLLT	1
SKLCSFTLE	1
SKLCSRKLG	1
SKLCSVNPF	1
SKLCTGIQF	1
SKLCVDQYM	1
SKLCVKVGS	1
SKLCVPTEK	1
SKLCVTLVY	2
SKLDASCES	1
SKLDFCPDS	1
SKLDFRPGN	2
SKLDGELSW	1
SKLDLSMAK	1
SKLDNTHFS	2
SKLDQVFCG	2
SKLDRFMGN	2
SKLDSTVGM	1
SKLDTVCSQ	1
SKLDTVSRL	1
SKLDVGSQI	1
SKLDVHAWV	1
SKLDWQTVA	1
SKLEDGRAC	1
SKLEELTGP	1
SKLELALCE	1
SKLESHLWA	1
SKLEVAAEE	2
SKLFDPCVV	1
SKLFLSDRL	1
SKLFQVQLL	1
SKLFRATDT	2
SKLFRAYDT	1
SKLFSEPKS	1
SKLFSNGFQ	2
SKLFSVHRQ	1
SKLFSYFRL	1
SKLFTPIQL	1
SKLFVGFPL	1
SKLGCHGCT	2
SKLGDDHLQ	1
SKLGEFQVT	1
SKLGERNTN	2
SKLGFSQRC	1
SKLGGAWRC	1
SKLGHMVIS	1
SKLGHRIVS	1
SKLGIGEAN	2
SKLGISVKR	1
SKLGKAHSK	1
SKLGKSFVW	1
SKLGLMSSN	1
SKLGLRART	1
SKLGMHSWR	1
SKLGPARSY	1
SKLGQHPSR	1
SKLGQVAQR	1
SKLGRFKGY	1
SKLGRPRSV	1
SKLGRRMEP	2
SKLGSAGDR	1
SKLGSDNAG	1
SKLGSLEAW	2
SKLGTLSHM	2
SKLGTTRKG	1
SKLGWTLRV	1
SKLGYTNAL	1
SKLHAYTCI	1
SKLHFVLVS	3
SKLHGFRDR	1
SKLHGGMVF	1
SKLHILPPM	1
SKLHIRGPW	1
SKLHLRSVA	1
SKLHMFTSF	1
SKLHPLHRS	1
SKLHRLIFG	1
SKLHRSSHK	1
SKLHVASSV	1
SKLHVCRST	1
SKLIAKKSV	1
SKLIGHVHV	1
SKLIGLMQT	1
SKLIGPVAV	1
SKLIGRVVM	1
SKLIGSSGR	1
SKLIHTLGH	1
SKLILCLGC	1
SKLILGSSF	1
SKLILLVLI	1
SKLILVVIS	1
SKLIPFCHL	1
SKLIQFCHL	1
SKLIRKVCG	1
SKLISHQRT	1
SKLISVNRY	1
SKLIVFRWL	1
SKLIVRELA	1
SKLKANCLE	2
SKLKAPGDM	1
SKLKGMVLV	1
SKLKLALDS	2
SKLKLIAVR	1
SKLKLTHGI	1
SKLKNADSS	1
SKLKQEYEN	1
SKLKWSAPL	1
SKLLALGLW	1
SKLLDGDSL	1
SKLLDRSVL	1
SKLLDSCHT	1
SKLLELSRQ	1
SKLLESSDK	1
SKLLFASAS	3
SKLLFINLN	2
SKLLFNVNC	1
SKLLGGGLS	2
SKLLIISGV	1
SKLLIPNYI	1
SKLLKNLGS	1
SKLLLCGLK	1
SKLLLGYRS	1
SKLLLMSSF	1
SKLLLPCHI	1
SKLLMKETQ	1
SKLLMNHSV	1
SKLLNLSRI	1
SKLLNTWVL	1
SKLLPRDGE	1
SKLLQGGVL	2
SKLLRARPC	1
SKLLRCKTN	1
SKLLRPDKM	1
SKLLRQYSS	1
SKLLSSLTS	1
SKLLSTCSL	1
SKLLTCAKA	1
SKLLTDLGS	1
SKLLTPLSP	1
SKLLTSSCL	1
SKLLTTKCK	2
SKLLVGLLS	2
SKLLWLPPT	1
SKLLYLFST	1
SKLMANRGR	1
SKLMFPILG	1
SKLMLKGPN	1
SKLMMRSAS	1
SKLMPQRMD	1
SKLMQLVIL	1
SKLMRMCAE	1
SKLMRRKLN	1
SKLMSCSQW	1
SKLMSSRSN	1
SKLMTRCTC	1
SKLMVNSLL	1
SKLNARWCS	1
SKLNAYSTD	1
SKLNCAGSD	1
SKLNCSLFN	2
SKLNEPALA	2
SKLNIGVRL	1
SKLNLCYLA	1
SKLNLDSTW	1
SKLNLRNFV	1
SKLNMRVNS	2
SKLNNWYAK	1
SKLNRSRSM	1
SKLNSGPLC	1
SKLNSRHAM	1
SKLNSSVHW	1
SKLNWVGVW	1
SKLPAKFFL	1
SKLPGLANW	1
SKLPLGYRG	1
SKLPRTTIR	1
SKLPSPRAY	1
SKLPSRIDW	2
SKLQLAKET	1
SKLQLFVPG	1
SKLQLHLPF	1
SKLQLPAIF	1
SKLQLSYRR	1
SKLQPWYAC	1
SKLQTFNPE	1
SKLQVFEMY	1
SKLQVMVFY	2
SKLQYTRED	1
SKLRAGVLA	1
SKLRATREK	1
SKLRAVDPG	1
SKLRCSLSM	1
SKLRCSSFT	1
SKLREMRSM	1
SKLRERTWI	1
SKLRFACSV	2
SKLRFGVGK	1
SKLRIDQMI	1
SKLRIPFSE	1
SKLRLLYLL	1
SKLRMRTVL	2
SKLRNDNSW	2
SKLRPDARR	1
SKLRPKDSS	1
SKLRPLSLD	2
SKLRRIISY	1
SKLRRPKWG	1
SKLRRQSIS	1
SKLRSFCPW	1
SKLRSLSHV	1
SKLRSPFNL	1
SKLRSRNIT	1
SKLRSTKLP	1
SKLRTMILA	1
SKLRTVMGL	1
SKLRVCAWF	1
SKLRVLLLL	1
SKLRWMYWK	1
SKLSDDVPW	1
SKLSDIMGF	2
SKLSFWDNS	1
SKLSGHKFA	2
SKLSGQWAT	1
SKLSLAGHW	1
SKLSLKRCI	1
SKLSLLAST	1
SKLSLLCCA	1
SKLSLRDRS	2
SKLSLSTHS	3
SKLSMFRFW	2
SKLSMLHGN	1
SKLSRFPLG	1
SKLSRRLWV	1
SKLSSTPLT	1
SKLSVRNNV	1
SKLSVSPSI	3
SKLSWGEQL	1
SKLSWPIYS	2
SKLSWTISW	1
SKLTFHLGE	2
SKLTFSGKG	1
SKLTGRYWS	1
SKLTQCKKS	1
SKLTSLTSV	2
SKLVAKSCY	1
SKLVCRVQL	1
SKLVDILLY	1
SKLVERNSM	1
SKLVFFTST	1
SKLVFHSEL	1
SKLVGKYTC	1
SKLVGLRSE	1
SKLVKVRNL	1
SKLVLCANM	1
SKLVLELWA	1
SKLVLGPSL	1
SKLVLRRHN	1
SKLVLSVHY	1
SKLVMLLFV	1
SKLVMPSAQ	1
SKLVQDVDT	2
SKLVRHQVS	1
SKLVRLLPS	2
SKLVSAQTG	1
SKLVSRRFS	1
SKLVSRWVM	1
SKLVTDFCG	1
SKLVTPLPT	1
SKLVVALQS	1
SKLVVMTHI	1
SKLVWFRCK	1
SKLVYFLYN	2
SKLWAAMYR	1
SKLWDHKCN	1
SKLWEMLPT	1
SKLWGSWMG	1
SKLWIWEYL	1
SKLWKCGRW	1
SKLWKTVLF	1
SKLWKVNLY	1
SKLWLHCSK	1
SKLWLHTSR	1
SKLWLRPKT	1
SKLWNAQHM	1
SKLWPCVFF	1
SKLWPDGQG	2
SKLWSLRAM	1
SKLWSRCFS	2
SKLWSRLVG	1
SKLWSYSLV	1
SKLWTHARE	2
SKLWTLSAI	1
SKLWVCDYV	1
SKLWVSVLL	1
SKLWWDLFW	1
SKLWYPTSK	1
SKLYAQFKM	1
SKLYARSGK	1
SKLYAVALF	1
SKLYCYRLC	1
SKLYFDMPF	2
SKLYFGRTS	2
SKLYFLRPR	3
SKLYFYRLC	1
SKLYGRHST	1
SKLYGRILP	1
SKLYGRLNN	1
SKLYHRRAC	1
SKLYILCRW	2
SKLYLAVCE	1
SKLYLHLPV	1
SKLYLMLTM	2
SKLYMHMDR	1
SKLYPQCSC	1
SKLYQCVSS	1
SKLYRRGDL	2
SKLYWAHAH	1
SKLYWGSEH	1
SKLYYRDEI	1
SKMAPLKRV	1
SKMATSGGM	1
SKMCFSTWC	2
SKMCPPGCS	1
SKMCQTVLT	1
SKMDAVHTC	1
SKMDKVLFK	1
SKMDLKQVR	1
SKMDLYYMV	1
SKMDRSCVW	1
SKMDTQVGI	1
SKMDTRGMY	1
SKMEFHWHG	1
SKMFIGWDT	1
SKMFLNAVW	1
SKMFLSQLC	1
SKMFSGCPM	1
SKMFTCDGN	1
SKMFTDLVL	1
SKMFTYRVM	1
SKMGARRDS	1
SKMGFGWCE	1
SKMGFWTTR	1
SKMGGLGNK	1
SKMGKTISA	1
SKMGPCLTL	1
SKMGPLHCG	1
SKMGSSTFG	1
SKMGTFPWS	1
SKMGVSKFS	1
SKMHLAWIR	1
SKMHLWGEI	1
SKMIDEWEV	1
SKMIDGIHG	1
SKMIDLNLM	1
SKMIGFVMS	1
SKMIVSWRS	1
SKMIWTVHS	1
SKMKGGHIV	1
SKMKIAENT	1
SKMKQRSLR	1
SKMLADLHT	1
SKMLGGTKS	1
SKMLHRSFS	1
SKMLLCSKG	1
SKMLLMSLK	1
SKMLLSGAS	1
SKMLQVTHA	1
SKMLSRKYQ	1
SKMLTAKRC	1
SKMLTCVST	1
SKMLTDQSM	3
SKMLVLQCT	1
SKMLVLRRE	1
SKMLVPKAR	1
SKMLWSGSE	1
SKMLYSWHI	1
SKMMDIGSS	1
SKMMPCPPK	1
SKMMSEDRV	1
SKMMVPRLT	1
SKMNALENS	1
SKMNFNCLM	2
SKMNPTSHD	1
SKMNSRLKN	1
SKMNTYSNI	1
SKMPAYSSL	1
SKMQPDRFL	1
SKMQSSESD	1
SKMQSTYGP	1
SKMRFELQK	1
SKMRNVLDS	1
SKMRSDTSL	1
SKMRTCMMT	1
SKMSCGSGS	1
SKMSFESHS	1
SKMSFRTLV	1
SKMSHLNLT	1
SKMSLQSGT	1
SKMSLSRTT	1
SKMSPHSAF	1
SKMSPYAGY	1
SKMSRVPFN	1
SKMSVFRFV	2
SKMTGDEAR	2
SKMTPVNGK	2
SKMTSLRAL	1
SKMTWGLTV	1
SKMTYAAGT	1
SKMVAAAWT	2
SKMVASVRL	1
SKMVIAFLI	1
SKMVISGSY	1
SKMVLIDLY	1
SKMVLVGQS	1
SKMVMTSWS	1
SKMVNVYDY	1
SKMWFGACF	2
SKMWRTGVL	1
SKMWSLIMM	1
SKMWWLNLV	2
SKMWYPPSM	1
SKMYGKPWG	1
SKMYRRFAS	1
SKMYVSTFC	1
SKNASVWLS	1
SKNCIFDRP	1
SKNCRCDRM	1
SKNCRSPCR	2
SKNCSYAFS	1
SKNDEYSLM	1
SKNDRSSPM	1
SKNDTGNEA	1
SKNEFAPVM	1
SKNEICWAS	1
SKNEMLWSR	1
SKNESAKNK	1
SKNESRVLN	3
SKNEWTIYI	1
SKNFFTKCT	1
SKNFSGQSF	1
SKNFSVSVL	1
SKNGCCLLS	1
SKNGFYVKT	1
SKNGKLKES	1
SKNGRWERL	1
SKNHAHRGY	1
SKNHDSYSL	2
SKNHGLQVV	1
SKNHRCPEL	1
SKNIPEWHR	1
SKNKFASLR	1
SKNKVASLV	1
SKNKVQDHC	1
SKNLAQAFF	1
SKNLDRLFS	1
SKNLGWDIS	2
SKNLLRHPR	1
SKNLLTYHN	1
SKNLRRALN	1
SKNLRREFN	2
SKNLSPKMD	1
SKNLSSKQI	1
SKNLSTYGT	1
SKNLSVPGS	1
SKNLVLIGT	1
SKNLVSTIA	2
SKNLYGTYS	1
SKNMGVGMY	1
SKNMTSRSG	1
SKNNAKEIC	1
SKNNCVSVT	1
SKNNGHGSS	1
SKNNMHFSM	1
SKNNSKLVD	1
SKNNYADSS	1
SKNNYYISE	1
SKNPLFRPG	1
SKNPYVYSC	1
SKNQGLIPF	1
SKNQKNHYF	1
SKNQMPFSW	1
SKNQMPMCS	1
SKNQMSTVW	1
SKNQPVFHS	2
SKNQRGTLS	1
SKNQVPLTA	1
SKNRARFER	1
SKNRCRYNS	2
SKNRDSRWF	2
SKNREAFSC	2
SKNRGAVGL	1
SKNRKQYSS	2
SKNRLGNWS	1
SKNRLLGLM	2
SKNRLSLEV	1
SKNRLTKTS	1
SKNRLVSEK	1
SKNRRGRTA	1
SKNRRQMAF	1
SKNSGLEYS	1
SKNSHYSRL	1
SKNSNPGWT	1
SKNSSLLKG	1
SKNSSLVVI	1
SKNSSPVCM	2
SKNSSSTLG	1
SKNSSVILS	2
SKNSTPVLS	1
SKNSYRQLW	1
SKNTDCNHG	1
SKNTFNECG	1
SKNTGIVTS	1
SKNTHLPCN	1
SKNTKNMSI	1
SKNTKPSSG	1
SKNTMFNAK	2
SKNTSIACT	1
SKNVDRLFS	1
SKNVGSMSA	1
SKNVLFLRN	1
SKNVLPGPG	1
SKNVLSSRS	1
SKNVSLVVV	1
SKNVSVWAV	1
SKNVTEKTL	1
SKNWCKSCV	2
SKNWCNLRC	1
SKNWFYHRN	1
SKNWKRHGM	1
SKNWLPTQP	1
SKNWLRQPH	1
SKNWNYGTI	2
SKNWPLSIF	2
SKNWTQAQS	1
SKNYPVWWL	1
SKNYRSVLR	1
SKNYSPHGK	1
SKNYVTYAM	1
SKNYWSDNA	1
SKPAHTLSA	1
SKPANIVRV	1
SKPAPPMYC	1
SKPATLTYK	1
SKPAVHLGG	1
SKPAVKHQR	1
SKPAVWLRS	1
SKPCMSVFM	1
SKPDAALSP	1
SKPDADRWY	1
SKPDHVWQS	1
SKPDLLVET	1
SKPDRLSAL	1
SKPDSLMSD	1
SKPDWPIMY	1
SKPEFCPTS	1
SKPEIRPYK	1
SKPELCVEY	1
SKPEMTEYK	1
SKPENIRTS	1
SKPEPWPPI	1
SKPEQDIIT	1
SKPESQSRG	1
SKPETKKIT	1
SKPETTGYS	1
SKPEVMKQH	2
SKPFEGLTG	1
SKPFGAHLF	1
SKPFLSYSN	1
SKPFPTDHR	1
SKPFTFSRL	1
SKPFWWNRC	1
SKPFYLARQ	1
SKPGALSLY	1
SKPGCGLTR	1
SKPGLDVST	1
SKPGLYRSM	1
SKPGNAVAS	1
SKPGPLAQY	2
SKPGPVPVG	1
SKPGQLDAM	1
SKPGSCSGL	1
SKPGTIHDM	1
SKPGTMTLT	1
SKPGWVLVK	1
SKPGYGCGC	2
SKPGYMKSY	1
SKPHCGVPI	1
SKPHEGPVT	2
SKPHLWWLE	1
SKPHNGFVM	1
SKPHPRYMK	1
SKPHQWYRS	1
SKPHRPPTH	1
SKPHRRRSG	1
SKPHSYSMC	1
SKPHTFEFH	1
SKPHTSFTM	1
SKPIGIPKI	1
SKPIKLHAG	1
SKPIMTNRI	1
SKPIRGIKS	2
SKPIRLRRR	1
SKPISNLGS	1
SKPIYGHRY	1
SKPIYPGYV	1
SKPKALTVP	1
SKPKDDSSI	2
SKPKETEPG	2
SKPKGLSTR	1
SKPKHSQDL	1
SKPKSFGWF	1
SKPKSLETY	2
SKPKSREKK	1
SKPKTCPSS	1
SKPKVSRSY	2
SKPKYSESL	2
SKPLCATEC	1
SKPLDRNGV	1
SKPLDSSYS	1
SKPLFALSS	1
SKPLGLLYQ	1
SKPLGNLRW	1
SKPLHESET	2
SKPLLGQPA	1
SKPLLIAKE	1
SKPLLRHHF	1
SKPLMLTPA	2
SKPLPTCLT	2
SKPLQGSHM	1
SKPLRLHTR	1
SKPLRVLCS	1
SKPLSLLPD	1
SKPLSPSST	1
SKPLSRLPY	1
SKPLSVEIA	1
SKPLTLTES	1
SKPLVMMLL	1
SKPLWQLQG	1
SKPLWTGHY	1
SKPLYGSGC	1
SKPMASVRH	1
SKPMCVLVR	1
SKPMCYKPC	1
SKPMGLFKF	1
SKPMLMGGC	2
SKPMPNVFF	1
SKPMQDCHT	1
SKPMQLGKC	2
SKPMVKDEG	1
SKPMWIRLA	1
SKPNDSGHG	1
SKPNFLNSW	1
SKPNNCREV	1
SKPNNLCYL	1
SKPNNYPWC	1
SKPNPKSPI	1
SKPNRNEVG	1
SKPNWSRAI	1
SKPNYCIPA	1
SKPPCWLVT	1
SKPPSLARG	1
SKPPVPMLT	1
SKPQAHLHV	1
SKPQAWFPM	1
SKPQCGMET	1
SKPQDLLIG	1
SKPQFCSRM	1
SKPQFPMWR	1
SKPQGAALL	1
SKPQKMNVR	1
SKPQLSGAS	1
SKPQMHILS	1
SKPQRAEEK	1
SKPQRRIAT	1
SKPQSAVSA	1
SKPQTGCRR	1
SKPQVLTCM	1
SKPQYAIYD	2
SKPRAPCQT	1
SKPRAYMAE	2
SKPRGLFTL	1
SKPRHKWTS	1
SKPRISSGR	1
SKPRLGLPD	1
SKPRLPGCL	1
SKPRMKAPP	1
SKPRMTPIP	1
SKPRNQSFV	1
SKPRPNSRV	1
SKPRPPSCS	1
SKPRRNSSP	1
SKPRRPWTC	1
SKPRSYFTA	1
SKPRTWKLS	1
SKPRVAPVS	1
SKPRYGSHK	1
SKPRYSLLK	1
SKPSASGVV	1
SKPSEQSGL	1
SKPSHLNFG	1
SKPSHTICS	1
SKPSIRVDA	1
SKPSLGGLI	1
SKPSLRGCL	1
SKPSLSQCP	1
SKPSMRILI	1
SKPSRAQTN	1
SKPSRKWSE	1
SKPSRLKRV	2
SKPSSITDT	1
SKPSVGLAA	1
SKPSVSRPT	1
SKPTAQRSF	1
SKPTFCFAT	1
SKPTPVPAN	1
SKPTRLAMA	2
SKPTTPVAW	1
SKPVAPPWE	1
SKPVFWPLE	1
SKPVGSSTS	1
SKPVGVLSA	2
SKPVLLRSF	2
SKPVLPGQV	1
SKPVNLMYV	2
SKPVNLSLY	2
SKPVTSPFS	1
SKPVTVARL	1
SKPVTWTVS	1
SKPVVIHTI	1
SKPWNSLFS	2
SKPWPVSCA	1
SKPWQNEGL	1
SKPWRRPEN	1
SKPWRSTTN	1
SKPWSTGVR	1
SKPWVGEFS	1
SKPYACSWC	1
SKPYAGNQM	1
SKPYARSIL	1
SKPYDISPM	1
SKPYGPRHT	1
SKPYKLCNP	1
SKPYPRAVT	1
SKPYPRVRI	2
SKPYSGRPK	1
SKPYTHLRI	1
SKPYVAALG	1
SKQAWSTTM	1
SKQCLPMLR	1
SKQCSNSVS	1
SKQDFWSYV	1
SKQDKFFQN	2
SKQDKLAGA	1
SKQDLGGIK	1
SKQDPRRLM	1
SKQDRVLAM	1
SKQDYWWKN	1
SKQEFLGRI	1
SKQEGYVVG	1
SKQEISELV	1
SKQENCCMP	1
SKQERTEVM	1
SKQFFWDYT	1
SKQFIHSAS	3
SKQFRYHVT	1
SKQGHWPRD	1
SKQGLYLTW	1
SKQHLVVDC	1
SKQHPATRG	1
SKQHPMGWI	2
SKQHPTKSV	1
SKQHTWRFS	1
SKQIARMIA	1
SKQIENIPY	1
SKQINMALR	2
SKQIPGSGS	1
SKQISPGRI	1
SKQIVISLH	1
SKQKLGDWL	1
SKQKLNSAI	2
SKQKRKRTG	1
SKQKSTTKQ	1
SKQKWADSW	1
SKQLADILQ	1
SKQLHHLMR	1
SKQLKSWQA	3
SKQLQPDKY	1
SKQLRETPN	1
SKQLRKFCL	1
SKQLRVACC	1
SKQLSASFF	1
SKQLTACHT	1
SKQLTQLHM	1
SKQLTWIVC	1
SKQLYCVYS	1
SKQMAHWLS	1
SKQMPFGEI	1
SKQMPWYSI	1
SKQMSEGDY	1
SKQMVSSSC	1
SKQNCTKSK	1
SKQNFLHQV	1
SKQNGGTVS	1
SKQNNNSKT	1
SKQNRVLLC	1
SKQNSGMAT	1
SKQNTAALT	1
SKQPRRCIL	1
SKQPTGIMS	1
SKQQRFQTT	1
SKQQRRQHA	1
SKQQVLILL	1
SKQRAFPIV	1
SKQRCPHKA	1
SKQRPATFK	1
SKQRREVGM	2
SKQRSLHLY	1
SKQRVGTLL	1
SKQSEMYSS	1
SKQSEYKVR	1
SKQSLRMKG	2
SKQSLSKCT	1
SKQSPSARC	1
SKQSQCHFL	1
SKQSSRVWD	2
SKQSSVFRR	1
SKQSVEDLV	1
SKQTGWSVG	1
SKQVGSHSW	1
SKQVNAGPA	1
SKQVSFATS	1
SKQVSGFKS	1
SKQVSLYVG	1
SKQVTTFTR	1
SKQVWMGLT	1
SKQVWSTFT	3
SKQWLGERT	2
SKQWLHFMM	1
SKQWNRFAG	1
SKQWSDITK	1
SKQWWSPRA	3
SKQYDFRLD	1
SKQYPRVSG	1
SKQYRVKAL	2
SKQYSVFMK	1
SKQYYDGLN	1
SKRAFQSAA	1
SKRAHTLTW	1
SKRALGHLF	1
SKRARRISY	2
SKRAYRLIR	1
SKRCHPTIA	2
SKRCLTAIE	1
SKRCQAIPP	1
SKRCRKVDV	1
SKRCRKVPS	2
SKRCSGLSP	2
SKRCTLLRK	1
SKRCVAHLW	2
SKRDASPTG	1
SKRDEVLHW	1
SKRDEYPIV	1
SKRDRGAGV	1
SKRDRQSTM	1
SKRDRRKTH	1
SKRDRSGPF	1
SKRDSQVNS	1
SKRDSSFNR	1
SKRDTRMSP	1
SKREPSGVS	1
SKREQQVTK	1
SKRERTSTE	1
SKRESDTIT	1
SKRESHEIV	1
SKRFDCGGT	1
SKRFFVSTR	1
SKRFHYKTT	1
SKRFICCTS	1
SKRFKRWLV	1
SKRFPQVSM	2
SKRFPVCRT	1
SKRFQAHEG	4
SKRFQSTGR	1
SKRFRFYQG	1
SKRFRNSCF	1
SKRFRPLKV	1
SKRFSCSSV	1
SKRFSDRPK	1
SKRFWDGQA	1
SKRFYSYAK	1
SKRGAFGPR	1
SKRGAIYVT	1
SKRGFARLA	1
SKRGFNPYS	1
SKRGGLSAC	1
SKRGGQYEF	1
SKRGICRPR	1
SKRGIGCLM	1
SKRGIPGWA	1
SKRGKKRLA	1
SKRGKVIWV	1
SKRGLRASG	1
SKRGLRPHK	1
SKRGLVMCR	1
SKRGMEDCQ	1
SKRGQCIPM	1
SKRGRANQR	1
SKRGRITKW	1
SKRGRKWFV	2
SKRGRPVHT	1
SKRGSIWRL	1
SKRGTAVML	1
SKRGTGYGF	1
SKRGTRMQQ	1
SKRGVDDKS	1
SKRGWKLRS	1
SKRHAIQVS	1
SKRHLARRV	1
SKRHLLVLA	1
SKRHMQSGW	1
SKRHRHPSS	1
SKRHSFYQR	1
SKRHVVLEA	1
SKRHVWDVT	2
SKRIAVMSL	1
SKRICQYFM	1
SKRIEKVSR	1
SKRIFRIGK	2
SKRIIRYWL	1
SKRILEPGT	2
SKRIPVVVF	1
SKRIQTGTT	2
SKRIRRVLA	1
SKRISSGMV	1
SKRITTNFM	1
SKRITTRPI	1
SKRIVLSVC	1
SKRIWPQRM	1
SKRIYLWVS	1
SKRKALMSC	2
SKRKDCDLI	1
SKRKEWATT	1
SKRKFFLPI	1
SKRKFPVPI	1
SKRKFSVAR	1
SKRKGLTSA	1
SKRKLNTFI	1
SKRKNSSAY	1
SKRKSKLWE	1
SKRKTGVST	1
SKRKWPPGW	1
SKRLALKNT	1
SKRLALKPP	1
SKRLAVPIK	1
SKRLCYGLN	1
SKRLDLRKN	1
SKRLDRIFD	1
SKRLEPLES	1
SKRLEWRSV	1
SKRLGPHWT	1
SKRLGRTYK	1
SKRLHCMKK	1
SKRLHEMSV	1
SKRLHYLRL	1
SKRLIMTQK	2
SKRLKMPGF	1
SKRLLFTTK	1
SKRLLLLHC	1
SKRLLRPVR	2
SKRLNDTVS	1
SKRLPTICA	1
SKRLRCVVK	1
SKRLRDRWK	1
SKRLRIHFS	1
SKRLRQEMC	1
SKRLSKDAL	2
SKRLSKHWS	2
SKRLSYLPK	1
SKRLTDSGM	1
SKRLTNTYS	1
SKRLVKWDV	1
SKRLVSVMR	1
SKRLVTYAM	1
SKRLWMCFS	1
SKRLYIPDP	1
SKRLYSFWC	1
SKRMAASTG	1
SKRMDCSFS	1
SKRMIYSVW	1
SKRMLGLRM	1
SKRMNSTTI	1
SKRMPQISS	1
SKRMWGWAS	1
SKRMWPLSI	3
SKRNCALRC	1
SKRNKVAGL	1
SKRNLCSVW	1
SKRNLHSPK	1
SKRNNFNTM	1
SKRNNRFNS	2
SKRNRGVYF	1
SKRNRHMDF	1
SKRNRSLTN	1
SKRNRTIID	2
SKRNSRPYT	1
SKRNSRSFC	1
SKRNSVTID	1
SKRNVGHVL	1
SKRNVSTLG	1
SKRNVTSNM	2
SKRNYLQKF	1
SKRPGRYTI	1
SKRPNDLGV	1
SKRPRDRWV	1
SKRPSHLRA	1
SKRPYDVVE	1
SKRQARSEG	1
SKRQAWHPE	1
SKRQLPSLS	1
SKRQMSHSF	1
SKRQPCRYY	1
SKRQVPHQE	1
SKRQWSSQA	1
SKRRGILST	1
SKRRGSRLY	1
SKRRLGFKY	1
SKRRLSIAD	1
SKRRLVPIT	1
SKRRLVVRF	1
SKRRLWPER	1
SKRRMDLFL	1
SKRRMSFLL	1
SKRRMTDLM	2
SKRRMWARR	1
SKRRMYAEI	1
SKRRQNSID	1
SKRRRLGGV	1
SKRRRPDNF	1
SKRRRRSYS	1
SKRRRSNHY	1
SKRRSLRYD	1
SKRRTHHPS	1
SKRRTWWFR	1
SKRRTYIPV	1
SKRRVYLRN	1
SKRRWHTNY	3
SKRRYRNTL	1
SKRSCTLEI	1
SKRSFLLTF	1
SKRSFRWES	1
SKRSGFPCF	1
SKRSGVMIC	1
SKRSHSLFM	1
SKRSIKLPG	1
SKRSKLLAM	1
SKRSKVCCR	1
SKRSLYKDL	1
SKRSMAYGD	1
SKRSMHLMK	2
SKRSPGPTT	1
SKRSPGRQS	1
SKRSQIEGN	1
SKRSRAPWF	1
SKRSRFYRP	3
SKRSRGCEI	1
SKRSRMGIA	1
SKRSRNAYG	1
SKRSSLAYI	1
SKRSTGVTK	1
SKRSWAIPL	1
SKRSWVRVK	1
SKRSYQRLA	1
SKRTAESQE	1
SKRTGSGTK	1
SKRTKLSRE	1
SKRTLGVSR	1
SKRTPLRST	2
SKRTSIRTY	1
SKRTSVTPV	1
SKRTTCDFM	1
SKRTTTCEN	1
SKRTVARGV	1
SKRTVGVQS	3
SKRTVWTSY	1
SKRVAGFHA	2
SKRVCSAWR	2
SKRVFLGQS	1
SKRVFLLAR	1
SKRVFLWPA	1
SKRVFPVKF	1
SKRVFRLKK	1
SKRVLGAYV	1
SKRVLGMVN	1
SKRVLRLPS	1
SKRVLSMAS	1
SKRVMSTKK	2
SKRVRLLHN	1
SKRVRNQLG	1
SKRVVFLAV	2
SKRVVNFPH	1
SKRVVNSST	3
SKRVVTLPS	1
SKRWADMVG	1
SKRWFKRMR	1
SKRWGSPNS	1
SKRWPRGQV	1
SKRWRSTSV	1
SKRWTGRVI	1
SKRWVSQYR	1
SKRWWTLVN	1
SKRWYTWSD	1
SKRYDGAHM	1
SKRYELNKL	1
SKRYIFSKL	1
SKRYLQVPG	1
SKRYLWKVP	1
SKRYNSRRV	1
SKRYQMSGK	1
SKRYRVSLV	1
SKRYSQVTP	1
SKRYVLSLI	1
SKRYWPQPD	1
SKSACWTVY	2
SKSADHNMD	1
SKSADLYLE	1
SKSANRRQW	1
SKSAPHNCM	1
SKSCAKRQI	1
SKSCASDVE	1
SKSCCHVSG	1
SKSCDGIRK	1
SKSCDLSTC	1
SKSCEWPRR	1
SKSCFMLRM	1
SKSCGTPTS	1
SKSCHFIRW	1
SKSCKGMFM	1
SKSCMGWVR	1
SKSCNPEKT	1
SKSCNSSQF	1
SKSCPAFGN	1
SKSCPRADK	1
SKSCRGVPI	1
SKSCRTAGV	1
SKSCVICDG	1
SKSCVLEYL	1
SKSDAAKGG	1
SKSDACCLI	1
SKSDCCMGI	1
SKSDDSAPL	1
SKSDFLLTG	1
SKSDGTMGG	1
SKSDIRPGS	1
SKSDLLRTL	1
SKSDMLGTI	1
SKSDPEDDS	1
SKSDRTVLI	1
SKSDSATGG	1
SKSDTILSC	1
SKSDTSINI	1
SKSDVLAPW	2
SKSECRTST	1
SKSEDRNRT	1
SKSEFLAGD	1
SKSEFWSRS	1
SKSEGLPLN	1
SKSEGPSFF	1
SKSERLMRF	1
SKSESHFLI	1
SKSEVNGPL	1
SKSFDRPRL	2
SKSFFWWWQ	1
SKSFLIEFS	1
SKSFLLRSA	1
SKSFLMERD	1
SKSFLRPLT	1
SKSFMEEIA	1
SKSFNDVRS	1
SKSFPGLAR	1
SKSFQFKVG	1
SKSFRRASK	1
SKSFRRTST	2
SKSFSRAAS	1
SKSFVVRNF	1
SKSFWFAAH	1
SKSGGFNLL	1
SKSGHHDIL	1
SKSGHHLRM	1
SKSGIIRRG	1
SKSGIRLLD	2
SKSGKNQLL	1
SKSGKVMSH	1
SKSGLQTAR	1
SKSGLVYEA	1
SKSGLWALW	1
SKSGLWTTR	1
SKSGNVQSV	1
SKSGRAPLN	1
SKSGRLLPL	2
SKSGRNGIL	1
SKSGRPSSS	1
SKSGRRWRN	1
SKSGSAQYY	1
SKSGSGRST	1
SKSGSLRLR	1
SKSGSRIAD	1
SKSGSSVRK	1
SKSGSWPNC	1
SKSGTPSML	1
SKSGTYSWS	1
SKSGVPGSQ	1
SKSGYDFPG	2
SKSHATKTI	1
SKSHDGRAC	4
SKSHFQVGR	1
SKSHGCIDD	1
SKSHGFLIG	1
SKSHGSWIA	1
SKSHHWRDA	1
SKSHLAAKS	1
SKSHLHPSP	1
SKSHNSLLS	1
SKSHRCQFV	1
SKSHTGLTN	1
SKSHVWHQY	1
SKSIATKSG	1
SKSICLVSR	2
SKSIFDGSR	1
SKSIFSTPD	2
SKSIGGLCS	1
SKSIGGVCN	1
SKSIGVLLI	1
SKSILLDNF	1
SKSIRDIGI	2
SKSIRFHLN	1
SKSIRGGPD	1
SKSIRGYMC	1
SKSIRPCPS	1
SKSIRWFSA	1
SKSISGLLS	1
SKSISLTHM	1
SKSISSVTI	1
SKSITFDRG	1
SKSIVLAHT	4
SKSIWRRGL	1
SKSIYPLWD	1
SKSKAGLPC	2
SKSKASISS	1
SKSKENSFT	2
SKSKGSCKC	1
SKSKGVQCK	1
SKSKIHYPL	1
SKSKLGSFS	2
SKSKLLRHT	1
SKSKQPLAY	1
SKSKRRTNG	2
SKSKWGVAS	1
SKSLALEVL	1
SKSLAPSGV	1
SKSLAQGSS	1
SKSLASCFY	1
SKSLATIVA	1
SKSLAVSAM	1
SKSLCTGFW	1
SKSLDGTES	1
SKSLELRLC	1
SKSLEVVKA	1
SKSLFFRAF	1
SKSLFVRVI	1
SKSLGLFCT	1
SKSLGRLHM	1
SKSLGTEYP	1
SKSLHKRDM	1
SKSLHNVTF	1
SKSLHQIWW	1
SKSLLSLTR	1
SKSLMMPTL	1
SKSLMSHLF	1
SKSLNPCPC	2
SKSLNPSSM	1
SKSLPGTHS	1
SKSLPWLSM	2
SKSLPYVVT	1
SKSLRCRTR	1
SKSLRDMMK	1
SKSLRFTAR	1
SKSLRGLLF	1
SKSLRHIWW	1
SKSLRPKLS	1
SKSLSAWGL	1
SKSLSCTST	2
SKSLSESFS	1
SKSLSTVLM	1
SKSLSWKVS	1
SKSLSYCLD	1
SKSLTQVTL	2
SKSLVGAGS	1
SKSLVRSLS	1
SKSLVRTGS	1
SKSLVTRHL	1
SKSLVTTYT	1
SKSLVVPPR	1
SKSLVWSRR	1
SKSLYLRQS	1
SKSMAIDQE	1
SKSMAIVKT	1
SKSMDGLRT	1
SKSMDLEPM	1
SKSMGRPIL	1
SKSMGVYSS	2
SKSMIETVN	1
SKSMKKKEP	1
SKSMLFLSK	1
SKSMNVQPT	1
SKSMQLLMW	1
SKSMRFLER	1
SKSMVMSVW	1
SKSMWPPSR	1
SKSNERWFA	1
SKSNHGSDT	1
SKSNHTQLS	1
SKSNIRPML	1
SKSNKLDRS	3
SKSNPRWRG	1
SKSNPSLTR	1
SKSNPSSIM	1
SKSNQSNCG	1
SKSNRIDRK	1
SKSNRRGMC	1
SKSNSQEQA	1
SKSNSRQKR	1
SKSNTLRIT	1
SKSNTPSFA	2
SKSNYYTII	1
SKSPFRPMA	1
SKSPGRHCY	1
SKSPGSDLD	1
SKSPGVYSK	2
SKSPNSVMD	1
SKSPPQYML	2
SKSPPYLLS	1
SKSPQERAS	1
SKSPQLKCK	1
SKSPRLGLE	1
SKSPRPRGL	1
SKSPRTNSC	1
SKSPSAIPK	1
SKSPVWLAS	1
SKSQAALAK	1
SKSQAGRQK	1
SKSQDNRVT	2
SKSQENRNC	1
SKSQHYLFK	1
SKSQIRQKK	1
SKSQIWQPK	1
SKSQLAARS	1
SKSQNRGAS	1
SKSQPYPTK	1
SKSQRLTFD	1
SKSQSKGVL	1
SKSQTFKYF	2
SKSQTPGSF	1
SKSQVFWVT	1
SKSQYMWMM	1
SKSQYRVQG	1
SKSRDARRA	1
SKSREYPGS	1
SKSRFPTSR	1
SKSRFTCID	1
SKSRGSGRL	1
SKSRGVFNV	1
SKSRHKFMV	1
SKSRHLLLG	1
SKSRILKET	1
SKSRIVPQT	1
SKSRKPCQS	3
SKSRLECMG	1
SKSRLHCTS	2
SKSRLIRTE	1
SKSRLVSGM	1
SKSRLWPHV	2
SKSRMFYKR	1
SKSRMKGKY	1
SKSRPGPVT	1
SKSRPWYRM	1
SKSRRGPIY	2
SKSRRRGTW	1
SKSRRVSPW	1
SKSRRVTGA	1
SKSRRYYRC	2
SKSRSILRL	1
SKSRSLSSA	1
SKSRSWILY	1
SKSRTGAME	1
SKSRTSVYG	1
SKSRTTLHA	1
SKSRVAQYT	1
SKSRVMAEA	1
SKSRVRTVM	1
SKSRVSVGS	2
SKSRWFLPS	1
SKSRWLRGS	1
SKSRWRSLT	1
SKSRYANLT	2
SKSRYKSLR	1
SKSRYSLNV	1
SKSSAILEF	1
SKSSCILSM	1
SKSSFAVLR	2
SKSSFTGVV	1
SKSSGRLLR	1
SKSSGRRNY	2
SKSSGSSKT	2
SKSSHHLLQ	1
SKSSITRTR	1
SKSSLAHWN	1
SKSSLSLSL	3
SKSSNHPSL	1
SKSSRAPPP	1
SKSSRRGDS	1
SKSSSKFEN	1
SKSSSNELA	1
SKSSSQRWS	1
SKSSSSYFW	1
SKSSSVRRL	2
SKSSTCLMW	1
SKSSTRLGY	1
SKSSTSHAS	1
SKSSWTLGW	1
SKSSYDHPK	1
SKSTGACDC	1
SKSTMPEDK	1
SKSTMSLSA	1
SKSTQEKSG	3
SKSTSRAHK	1
SKSTVRMRS	1
SKSTVTYVT	1
SKSVASSLW	1
SKSVFYVRR	1
SKSVGILCC	1
SKSVGMKNG	2
SKSVHSTGK	1
SKSVLAYPV	1
SKSVLLYPG	1
SKSVLPAYT	1
SKSVLPSDF	1
SKSVPDIFK	2
SKSVPIGST	1
SKSVQGLPF	1
SKSVRCAWW	2
SKSVSLTLC	1
SKSVTDEVL	1
SKSVTYKEE	1
SKSVVFISV	1
SKSVVLCID	1
SKSVVTLRS	1
SKSVVVGTT	1
SKSVWLMCM	1
SKSVWLMGG	1
SKSVWSPFS	1
SKSVWTHVS	1
SKSVYCCEI	1
SKSWAPDSS	1
SKSWDLNDC	1
SKSWLSVQG	3
SKSWPYILA	1
SKSWRSMML	1
SKSWSIPMI	1
SKSWSYTCE	1
SKSWTSLWT	1
SKSWYPQLV	1
SKSYALKSK	1
SKSYATTMN	1
SKSYAWLYT	1
SKSYEVFTL	1
SKSYRLLNW	1
SKSYRTCPT	3
SKSYTPGMR	1
SKSYTRNSC	1
SKSYTWRRK	1
SKSYWVILS	1
SKTAECRCV	1
SKTAEMLHP	1
SKTAHCWMV	1
SKTAMELGS	1
SKTASRGYS	1
SKTASVRAI	2
SKTCAPVEQ	1
SKTCHRLAL	1
SKTCKRAYS	1
SKTCLVSVY	2
SKTCMFDSL	1
SKTCMLALF	1
SKTCNSTFR	1
SKTCPWMTR	1
SKTDAISAR	1
SKTDAMAIL	1
SKTDANVCS	1
SKTDEYEWL	1
SKTDFTLRS	1
SKTDHTPMT	1
SKTDPGCDG	1
SKTDSDLGH	1
SKTDSVVVK	1
SKTDTVGLC	1
SKTDWILAL	1
SKTEAGLRL	1
SKTEHKPKG	1
SKTELLTLT	1
SKTERSYNL	1
SKTETYVVK	1
SKTEVCWRE	1
SKTEWSMEM	1
SKTFAWTML	1
SKTFCNYFR	1
SKTFFKVRT	1
SKTFLPPTT	1
SKTFLVGNL	2
SKTFLWEMM	3
SKTFMPGDG	2
SKTFRREER	1
SKTFRRGGT	1
SKTFSIGLS	1
SKTGAEVSW	1
SKTGAPVSV	2
SKTGCVSLF	1
SKTGHEQLV	1
SKTGIVCKL	2
SKTGIYSGE	1
SKTGKFVIG	1
SKTGLCPTM	1
SKTGLFGRG	1
SKTGPSLRR	1
SKTGRAPIG	1
SKTGSLTYG	1
SKTGTSDTT	1
SKTGVDNWA	1
SKTGWIVLT	1
SKTGYLLRF	1
SKTHCSDDS	1
SKTHLLPGS	1
SKTHLSTWE	1
SKTHRSTWE	1
SKTHSELMF	1
SKTHTDISV	1
SKTILLREF	1
SKTILWISM	1
SKTIPFSVI	1
SKTISCLLD	1
SKTISDRKK	1
SKTKGLGLG	1
SKTKGVQLT	1
SKTKLPSGN	1
SKTKLSSQS	1
SKTKLTEHG	1
SKTKMWCIS	1
SKTKPGSLV	1
SKTKRRHPG	1
SKTKTREPR	1
SKTLAKVEA	1
SKTLCTIHN	2
SKTLFSQTL	1
SKTLGGAYV	1
SKTLHFRQI	1
SKTLLPSLS	1
SKTLNPNLD	1
SKTLRGPHT	1
SKTLRISGL	1
SKTLTLLIS	1
SKTLVQSYI	1
SKTMCGRIK	1
SKTMDLFFA	1
SKTMDRLGK	1
SKTMPGSQS	1
SKTMPKFDT	1
SKTMPRTQN	1
SKTMRSHPL	1
SKTMSGEGT	1
SKTMVHRGN	1
SKTMWDNLE	2
SKTNCRLSS	1
SKTNEGCFC	1
SKTNFSMPT	1
SKTNGALIT	1
SKTNHMPWI	1
SKTNHSRLS	1
SKTNLNMRL	1
SKTNQNYHA	1
SKTNSMITG	2
SKTPAGCAV	1
SKTPIGVES	1
SKTPLAPLS	1
SKTPLWPAS	1
SKTPNTESV	1
SKTPPRLHS	1
SKTPSLACY	1
SKTPWVSGF	1
SKTQAEKTM	1
SKTQAGLLG	1
SKTQCLPPR	1
SKTQERDGR	1
SKTQGERTK	1
SKTQIPVSV	3
SKTQLPAVI	1
SKTQSTPSG	1
SKTQTVPVS	1
SKTRAPRRK	1
SKTRAQGKS	1
SKTRATKKI	3
SKTRAVRSP	1
SKTRDGQRV	1
SKTRFHAIM	1
SKTRFSPEC	1
SKTRFSRCM	1
SKTRGFSRE	1
SKTRGGPYN	2
SKTRGITLH	1
SKTRGLQPR	2
SKTRGPCGM	1
SKTRKWLQA	1
SKTRLAFSN	1
SKTRLLRSY	1
SKTRLTRSY	1
SKTRMAFNT	1
SKTRNMRNM	1
SKTRNTQGG	1
SKTRPEVRD	1
SKTRQRTVG	2
SKTRRSREI	1
SKTRSAYPR	1
SKTRSLADR	1
SKTRSLSAM	1
SKTRSRQKG	1
SKTRTPQGG	1
SKTRTTDTW	1
SKTRWGEHT	1
SKTRYLAFI	1
SKTSAIRSQ	1
SKTSFCKSM	1
SKTSIFRLN	1
SKTSLCAME	1
SKTSMHNPA	2
SKTSSGSLD	1
SKTSSICMV	1
SKTSSRQTY	1
SKTSTRTHN	1
SKTSTSIDA	1
SKTSVIPSI	1
SKTSVTTPV	1
SKTTAIWMR	1
SKTTKLTCN	1
SKTTLGLTT	1
SKTTLNGFD	2
SKTTQRIML	1
SKTTRRYHG	2
SKTTWTRPR	1
SKTVASGVF	2
SKTVAYIVG	1
SKTVFLCRV	1
SKTVILMMT	1
SKTVISRVT	1
SKTVLIFRT	1
SKTVPLTPS	1
SKTVRAGPW	2
SKTVRPSEQ	1
SKTVTQMFF	1
SKTVVLRLT	1
SKTVWLLSV	1
SKTVWNKNG	1
SKTWKPSVV	1
SKTWLLEIS	2
SKTWPAVYS	1
SKTWSPSWL	1
SKTWWWSFT	1
SKTWYRLTV	1
SKTYEQLRG	2
SKTYEVLRS	1
SKTYHLKNV	1
SKTYHVLSS	2
SKTYLTAHL	2
SKTYPGRSG	1
SKTYQPELT	1
SKTYSITDV	1
SKTYSVVCY	1
SKTYTSYDT	2
SKVAFKRLI	1
SKVAGLSLV	1
SKVAKLNLF	1
SKVALQSAG	1
SKVARAKDT	2
SKVARTHSM	1
SKVAYLWEL	1
SKVCAFKLT	2
SKVCAWVNG	1
SKVCHRLAT	1
SKVCIFMRE	1
SKVCIMSGS	1
SKVCLDLSD	1
SKVCLEGYT	1
SKVCLVMKS	1
SKVCMPVVK	1
SKVCPARTS	1
SKVCPINST	1
SKVCSCLTL	1
SKVCSFWFM	2
SKVCSLGPT	1
SKVCSPTLD	1
SKVCVIKLS	1
SKVCVIRFN	1
SKVCVSCSR	1
SKVDEPHTN	1
SKVDERSSD	2
SKVDFIWPS	1
SKVDGSLGI	1
SKVDHQWGP	2
SKVDLRRIL	1
SKVDLSALE	1
SKVDMTRRT	1
SKVDNPSNC	1
SKVDPSAPS	1
SKVDPSLAL	2
SKVDQRLWE	1
SKVDRHCVT	1
SKVDSLIDR	2
SKVDSTAVG	1
SKVDVGRLN	1
SKVEACLPT	1
SKVEELESA	1
SKVEFLNVG	1
SKVEHLVLS	1
SKVEPHQSM	1
SKVESIDHW	1
SKVETGCVG	1
SKVETMSES	1
SKVEYQAGG	1
SKVFARCAS	1
SKVFDLKVV	1
SKVFEFFSV	1
SKVFRAVTS	1
SKVFRFWKM	1
SKVFRRLDG	1
SKVGAHCRI	1
SKVGATKVV	1
SKVGFPRAC	1
SKVGILSCM	1
SKVGLDERC	1
SKVGLSLRM	1
SKVGLSRHL	1
SKVGNSVRI	1
SKVGPMSLY	1
SKVGQLVCL	2
SKVGRVVIT	1
SKVGSASDG	2
SKVGSQKLG	2
SKVGTLTVP	1
SKVGTMAYR	1
SKVGTSTGL	1
SKVGTTGIW	2
SKVGVAFLV	1
SKVGVGSGK	1
SKVGWVGGV	1
SKVHAHLWA	1
SKVHLRYLN	1
SKVHLSDCS	1
SKVHMPHWA	1
SKVHNMGAC	1
SKVHPSYGD	1
SKVHRFAGF	2
SKVHSVSGS	1
SKVHTSQQA	1
SKVIALPPG	1
SKVIGGTLS	1
SKVIIWNGC	1
SKVIKVTYA	1
SKVILWSTI	2
SKVIRKDHT	1
SKVISCTYW	1
SKVISDQLY	1
SKVISFSDG	1
SKVISHSPT	1
SKVISVFVG	2
SKVIWYFDA	1
SKVKARPTA	1
SKVKETIYF	1
SKVKIVPSG	1
SKVKKGKGR	1
SKVKLDRMQ	1
SKVKLLPSL	1
SKVKLLYSW	1
SKVKMQLSG	1
SKVKPDTKA	1
SKVKPLGLY	2
SKVKVMIMG	1
SKVKYRVPS	1
SKVLALSTA	2
SKVLERVNR	1
SKVLEVPIE	1
SKVLFALRS	1
SKVLFEMHY	1
SKVLGALSY	1
SKVLIPSCL	1
SKVLIQVSW	1
SKVLISTLL	1
SKVLKFWRM	1
SKVLLDRRV	1
SKVLLGRAN	1
SKVLNLPLS	1
SKVLNRIYS	1
SKVLNSASN	1
SKVLNTLSL	1
SKVLPTVLY	1
SKVLQGIKG	1
SKVLQPHHS	1
SKVLQRSMN	2
SKVLRYVIN	1
SKVLSAIES	1
SKVLSDFLH	2
SKVLSNRLA	1
SKVLSPITI	1
SKVLSTPSY	1
SKVLTGRGK	1
SKVLTSISR	1
SKVLVGSIV	1
SKVLVHLIG	1
SKVLVIRVI	1
SKVLVIVII	1
SKVLWGYNH	1
SKVMCLRQS	1
SKVMIGSAF	2
SKVMLVDKP	1
SKVMMFTAR	1
SKVMRPMLN	1
SKVMSTPCE	1
SKVMVTASK	1
SKVNAEGED	2
SKVNGGWPM	1
SKVNGIINW	1
SKVNGMLEW	1
SKVNGPYNT	1
SKVNIHSLF	1
SKVNNVGSN	1
SKVNRSKWK	1
SKVNRVLFR	1
SKVPEKTNG	2
SKVPFSCRE	1
SKVPIAMHN	1
SKVPSMASM	1
SKVPVLPYN	1
SKVPVYTGG	1
SKVQFRLGF	2
SKVQGGTLS	1
SKVQGYMVN	1
SKVQKECQG	1
SKVQLAVCK	1
SKVQLLNLN	1
SKVQLLRLD	1
SKVQQRVHR	1
SKVQSFYLL	2
SKVQSLWDQ	1
SKVQSVACG	1
SKVQTELSR	1
SKVQVDCLT	1
SKVRAADSS	1
SKVRARLSG	1
SKVRCMTLR	1
SKVRFNMSF	1
SKVRHLMRK	1
SKVRISSPC	1
SKVRITVHG	1
SKVRLCTSP	1
SKVRLSQLT	1
SKVRMPPGS	1
SKVRNVMPC	1
SKVRPSPLA	1
SKVRRHLDG	1
SKVRSETSM	1
SKVRSMLPA	1
SKVRTCMAY	1
SKVRWGHKF	2
SKVRYAVKT	1
SKVSAVFTW	1
SKVSDRPAT	1
SKVSFPSGV	1
SKVSLCRHM	1
SKVSPVQTT	2
SKVSRHYWS	1
SKVSRMVTT	3
SKVSRSTSW	1
SKVSSCLRF	1
SKVSSGVEK	1
SKVSSPLTK	2
SKVSTMPDK	2
SKVSVFQSA	1
SKVSYVVGA	1
SKVTDRARA	1
SKVTSGWRK	2
SKVTSVLTT	2
SKVTTGEPT	1
SKVVALRKG	1
SKVVCRSLN	1
SKVVDAPRS	1
SKVVGLMRR	1
SKVVKLTIR	1
SKVVKRLAT	1
SKVVLCSCG	1
SKVVLDNGC	1
SKVVLRMSP	1
SKVVLVSFT	1
SKVVPLYDV	2
SKVVPRRSF	1
SKVVPSLYS	1
SKVVRGLEY	2
SKVVRPDLL	1
SKVVRTFHI	1
SKVVSCVSG	2
SKVVSDPVN	2
SKVVSFHSF	1
SKVVSIAQI	1
SKVVSMLQK	1
SKVVSRFPT	1
SKVVTLHSY	1
SKVVTVDHE	1
SKVVVELRV	1
SKVVYSDYV	1
SKVWDAMVV	1
SKVWGLTMA	1
SKVWPSMDP	1
SKVWWPLLD	1
SKVYASKSF	2
SKVYCDPLD	1
SKVYCSSNV	1
SKVYFSQPG	1
SKVYKSKLS	1
SKVYMPCLT	1
SKVYMPHSI	1
SKVYMPYGM	1
SKVYRKVLL	2
SKVYTAIVL	1
SKVYWIIFE	1
SKVYWTTCC	1
SKWANDAGG	1
SKWARLPRF	1
SKWASRNKA	1
SKWAVKRAA	1
SKWCCEGPL	1
SKWCCSYCI	1
SKWCSTKGM	1
SKWDHFVWK	1
SKWDHIRGG	2
SKWDKWYSM	1
SKWDLEWPM	1
SKWDVLAHL	1
SKWEAPRTC	1
SKWELTWSA	1
SKWELVGSN	1
SKWEQRIGI	1
SKWEVHPLE	1
SKWFFSAPT	1
SKWFQGTAL	1
SKWFSLSSR	1
SKWFSYTLC	1
SKWFTATRQ	1
SKWFTMAKT	1
SKWFTVARD	1
SKWFVTPSD	1
SKWGARSTS	1
SKWGCPVLT	1
SKWGERGRL	1
SKWGGCCPS	1
SKWGGEYVM	1
SKWGNLFWM	1
SKWGPTWPG	1
SKWGTRSWI	1
SKWGVYRWY	1
SKWHCQCGV	1
SKWHFRKFN	1
SKWHLHRTV	1
SKWIDSFFL	1
SKWILCMDS	1
SKWITYLGK	1
SKWIVVELI	1
SKWIYGLNF	2
SKWKCHSLS	1
SKWKCSTVI	1
SKWKLAWVA	1
SKWKQCQMA	1
SKWKRHYQF	1
SKWKSCSTS	1
SKWKYPESR	1
SKWLGPVDS	1
SKWLLRVHT	1
SKWLRLLRT	1
SKWLTMLVW	1
SKWLTNDPG	1
SKWMAQWHG	1
SKWMEGRLA	1
SKWMGHSAI	1
SKWMGLMHK	3
SKWMPAVSS	1
SKWMRIRNG	1
SKWMVASRA	1
SKWNASHLV	1
SKWNDPLFV	1
SKWNLREQA	1
SKWNSVAQE	1
SKWNTLGAC	1
SKWPDRCRR	1
SKWPGPSIQ	1
SKWPLAGGC	1
SKWQASSKR	1
SKWQAWPLT	1
SKWQGPARR	1
SKWQNFILF	1
SKWQSGPSK	1
SKWRADLRL	1
SKWRERSWK	1
SKWRIRLCR	1
SKWRKDTQM	2
SKWRLASSM	1
SKWRQSVWT	2
SKWRSGSRG	1
SKWRWRGHS	1
SKWSGFNTT	1
SKWSGWKFL	1
SKWSLCRIS	1
SKWSMRIEV	1
SKWSNNDSF	1
SKWSTASMA	1
SKWSWLYGK	1
SKWTSWCNE	1
SKWTTGPSN	1
SKWTTYRLM	1
SKWTVLHRI	1
SKWTVTARF	1
SKWVDDLET	1
SKWVDLERS	1
SKWVRLFIS	3
SKWVRNMQA	1
SKWVTPESG	1
SKWVTTSTP	1
SKWVWTSFV	1
SKWWGALVT	1
SKWWIKVCQ	1
SKWWRISHF	1
SKWWTLNVD	1
SKWWYNLLW	1
SKWYKCNLS	1
SKWYLARRG	2
SKWYRSVKM	1
SKWYTRAVM	2
SKWYVCSCM	1
SKYADTVCW	1
SKYCCLAYP	1
SKYCDRIGS	2
SKYCMCLSS	1
SKYCRRASN	1
SKYDGCRTN	1
SKYDMSVSL	1
SKYDRCALT	1
SKYDVAFFL	1
SKYEETLHY	1
SKYEGWYAL	1
SKYEIIQGS	1
SKYEIRFEA	1
SKYEKLCND	1
SKYESSERR	1
SKYFANSRC	1
SKYFDFERR	1
SKYFLGWHE	1
SKYFRTNFG	2
SKYFVWPTT	1
SKYGAATNM	2
SKYGARKLK	1
SKYGEMAIC	1
SKYGHPGYN	1
SKYGISEWG	1
SKYGLWPRT	1
SKYGQPVCK	2
SKYGVYVVT	1
SKYHLEKKV	1
SKYHPARYV	1
SKYHPVHDR	1
SKYIASVHS	1
SKYIGPTRD	1
SKYIILLGM	1
SKYILSSMK	3
SKYIPGKPA	1
SKYIPIVEF	1
SKYIRPRQC	2
SKYITNWLT	1
SKYIVNLLI	1
SKYKCPLLA	1
SKYKLTHTT	1
SKYKMWQWK	1
SKYKQITSL	1
SKYKTSGWT	1
SKYLDVLLV	1
SKYLFGIPL	2
SKYLFGKYW	1
SKYLGKVLR	1
SKYLGRSRS	1
SKYLKVGYG	1
SKYLLGRFT	1
SKYLLTCHS	1
SKYLMLLMA	1
SKYLPHDAW	1
SKYLPHVLD	2
SKYLPKVHT	1
SKYLRLWFM	1
SKYLRSTGL	2
SKYLSNHSL	1
SKYLSTISR	1
SKYLTVRLC	1
SKYLVSTEP	1
SKYLWTMFG	1
SKYLYDSST	1
SKYMESPVR	1
SKYMSHLQS	1
SKYMVALGY	1
SKYMVVRSG	1
SKYNAANID	1
SKYNFWMTR	1
SKYNRHYRM	1
SKYNSYGLT	2
SKYNVSSLP	1
SKYPRVYFG	1
SKYPSHFIK	1
SKYPSLWYV	1
SKYPVMRRI	1
SKYQASRRG	1
SKYQEAPLG	1
SKYQGLSRL	3
SKYQLLSLT	2
SKYQNCTPE	1
SKYQQSTEV	1
SKYQRIVSP	1
SKYQSVGIY	1
SKYQVRNLT	1
SKYRAVMGS	1
SKYRCGHGT	1
SKYREASSK	2
SKYREFCPN	1
SKYRGRSCL	1
SKYRLGHSG	2
SKYRLLFYM	1
SKYRLRIYA	1
SKYRPFYLS	1
SKYRREVSG	1
SKYRRSWVI	2
SKYRSSRGF	1
SKYRTPFVP	1
SKYRYQPTS	1
SKYSAKHAD	2
SKYSFRIPS	1
SKYSGCDDM	1
SKYSLWCKM	1
SKYSSCVVW	1
SKYSTDTAH	1
SKYSVCTLN	1
SKYTPVDTC	2
SKYTRVALK	2
SKYTVVLPH	1
SKYVCTSRS	2
SKYVDTISS	2
SKYVFCVYG	1
SKYVFVSRR	1
SKYVFYRRR	1
SKYVGDHRE	1
SKYVLSLRG	1
SKYVQEVGG	1
SKYVSCCCF	1
SKYVSGAAF	1
SKYVSLRGS	1
SKYVSRWLK	1
SKYVTGMVS	1
SKYVVPWPE	1
SKYVVRNLY	1
SKYVVTSWV	1
SKYVVWLCN	1
SKYVVWTSV	1
SKYWPWIPM	1
SKYWQLDTV	1
SKYWWKPEL	1
SKYYHSTTD	1
SKYYLATLI	1
SKYYWRPVV	1
SLAAASSCW	1
SLAAFSRVA	1
SLAAGDVNM	1
SLAAHMADA	1
SLAALGTSA	1
SLAALMSAD	1
SLAALSVHT	1
SLAASWLCT	1
SLAAVKFAG	1
SLAAVVSSS	1
SLACALKRL	1
SLACDSERS	1
SLACGMITN	1
SLACINPSR	2
SLACLPMVM	2
SLACMSCCS	1
SLACNKEVC	1
SLACPGPNK	1
SLACQRFYL	2
SLACTDSFA	1
SLACVKMSL	1
SLACYSHMI	2
SLACYWGSW	1
SLADASPRH	1
SLADCHLIT	1
SLADKLIVW	2
SLADKSVPS	1
SLADKYLLT	1
SLADLGLRM	1
SLADLPWNS	1
SLADLRRYA	1
SLADNCRIH	1
SLADPGMTF	1
SLADRCAEF	1
SLADSAFCR	1
SLADSRGCV	1
SLADSRSPA	1
SLADTGTLE	2
SLADVRRAS	1
SLADWAATS	2
SLADYLIGC	1
SLADYQDAI	1
SLAEARWAR	1
SLAEAVRLG	1
SLAECSLVL	1
SLAEELFGW	1
SLAEIDEAS	1
SLAEKEQTY	1
SLAELLLFT	1
SLAELREFL	1
SLAELTNGG	1
SLAELWSDI	2
SLAENGSEG	1
SLAEPASYP	1
SLAEPLSAG	1
SLAERCKTK	1
SLAESHNLD	1
SLAESLSWT	2
SLAETNMPM	2
SLAETPSWP	1
SLAEVCDRR	1
SLAEVYYPG	1
SLAEWLVGL	1
SLAEYRPTP	1
SLAFALGPK	1
SLAFCSGQA	1
SLAFDISMM	2
SLAFDLLAT	1
SLAFDYDNS	1
SLAFEPCMD	1
SLAFFGEFA	1
SLAFFGLSS	1
SLAFGASCS	1
SLAFGDQYV	1
SLAFHNVGT	1
SLAFLFRYI	1
SLAFLIQSN	1
SLAFMRCLS	2
SLAFNSDLS	1
SLAFNWVRS	1
SLAFPDGPF	1
SLAFPPLCA	1
SLAFRAQQQ	1
SLAFRFSRT	2
SLAFRLYTI	1
SLAFRMPDE	2
SLAFRSCYY	2
SLAFSAFHS	1
SLAFSEQCI	1
SLAFSPGTE	1
SLAFSRTSG	1
SLAFTGLPG	1
SLAFTIQAS	1
SLAFTLGII	1
SLAFVTRAS	1
SLAFVTWRT	1
SLAFVYMNW	1
SLAFWERMD	1
SLAFWLFRS	2
SLAFWPWVW	1
SLAFYSRRN	1
SLAFYTVFF	2
SLAGENSHI	1
SLAGGGGIL	1
SLAGGNWYV	2
SLAGHDDVM	1
SLAGHNSTT	1
SLAGLGALR	1
SLAGLGPSC	1
SLAGLQLIF	1
SLAGLSVTM	1
SLAGMCFIP	1
SLAGMCVMC	1
SLAGPTWCL	2
SLAGQGQRM	1
SLAGRFILS	2
SLAGRGGLS	1
SLAGRTFMT	2
SLAGRTWSQ	1
SLAGSMSPG	1
SLAGTGPSR	1
SLAGVRWDA	2
SLAGWYSCT	1
SLAGYGTRR	1
SLAGYLCLY	1
SLAGYPSSN	1
SLAGYSLSM	1
SLAGYVVVG	1
SLAHALTQT	1
SLAHCHPVS	1
SLAHHCLST	2
SLAHIPTMY	1
SLAHKNSWD	1
SLAHKVDPS	1
SLAHLLPVT	1
SLAHPVASR	1
SLAHRGKDG	1
SLAHRVSRS	1
SLAHSAYSR	1
SLAHSRSAS	1
SLAIACPVS	1
SLAIAVSHS	2
SLAIERSTD	1
SLAIGDVGI	1
SLAIGITAR	1
SLAIGPLSF	1
SLAILDSGQ	2
SLAILLDVH	1
SLAILLPLI	1
SLAIMVMSF	1
SLAINRPGV	2
SLAIPLLKI	1
SLAIPLSPT	1
SLAIREYEG	1
SLAISSCFS	1
SLAISTFIS	1
SLAISVLGC	1
SLAIVLSRT	1
SLAIVPWVA	1
SLAIWLKML	1
SLAIWYLSF	1
SLAKFSNIV	1
SLAKGATSG	1
SLAKGDNHL	1
SLAKGYRTT	1
SLAKGYYPA	2
SLAKHLYWW	1
SLAKKIASF	1
SLAKLDMSM	1
SLAKLLTFT	1
SLAKLTEGT	1
SLAKPAGTC	1
SLAKSPDAL	2
SLAKTLPCR	1
SLAKTPLVF	1
SLAKVPWLT	1
SLAKYEAPI	1
SLAKYPRKG	1
SLALAGHKM	1
SLALCHRSS	1
SLALCTFIG	1
SLALDFDVV	1
SLALDLHRY	1
SLALDSMDM	1
SLALELDLN	1
SLALERWVN	1
SLALFESRV	1
SLALFPAVT	1
SLALGLSLA	1
SLALGTLLT	1
SLALHSWGL	1
SLALIGSRV	1
SLALIRGWY	1
SLALLCYRT	1
SLALLGTRK	1
SLALLLGSN	1
SLALLLKLS	1
SLALLLNLT	1
SLALLMPSR	2
SLALLNGHN	1
SLALLTRSI	1
SLALLVRTS	1
SLALMCSFT	1
SLALMGKGK	1
SLALMGSHG	1
SLALMGTRF	1
SLALMLRMW	1
SLALMSLSA	1
SLALNDKCM	1
SLALNPHLE	1
SLALNRYLK	1
SLALNWFIT	1
SLALNWFLE	1
SLALPCARV	1
SLALPFGTN	1
SLALPLNSI	1
SLALPLRPR	1
SLALPMAPT	1
SLALPYYFS	2
SLALQEGAL	1
SLALQLRSF	1
SLALQRVYP	1
SLALRPIIF	2
SLALRQWLA	1
SLALRRKST	1
SLALRSLFL	7
SLALRSLLI	1
SLALSASPT	2
SLALSCPPN	1
SLALSIFLL	1
SLALSMAPS	1
SLALSPVST	1
SLALSRNMM	1
SLALSYLHY	1
SLALTIWLS	1
SLALTMISQ	1
SLALTRMYE	1
SLALVAQLM	1
SLALVIYHW	3
SLALWTRYS	1
SLALWYLCT	1
SLALWYTSS	2
SLALYLIQY	1
SLALYLMVT	1
SLALYYYFL	1
SLAMARRHT	1
SLAMASVRA	1
SLAMCFMSE	2
SLAMIRRLF	1
SLAMPERGN	1
SLAMQPNRD	1
SLAMVQTAH	1
SLANARKAS	1
SLANARSHQ	1
SLANCFRCD	1
SLANEAGFW	1
SLANEGVLL	1
SLANFLDSG	1
SLANGAALP	1
SLANHRLLR	1
SLANHSLMA	2
SLANIKDRE	1
SLANIMESL	1
SLANKEVPI	1
SLANLFQIY	1
SLANLSVFR	1
SLANLSYHS	1
SLANNKPSY	1
SLANPSLHS	1
SLANREVLY	1
SLANRTPLG	1
SLANSHDGS	1
SLANSRKAS	1
SLANTDRTL	1
SLANVSAYP	1
SLANVWCPD	1
SLANYGDLR	1
SLANYPRAR	1
SLAPAFLVK	1
SLAPAGPLW	2
SLAPFAEAR	1
SLAPKHWCS	1
SLAPLFSAR	2
SLAPLSMTN	1
SLAPLTMAA	1
SLAPMSTGG	1
SLAPRCDWR	1
SLAPRVYNK	1
SLAPSSWVT	2
SLAPWILPL	1
SLAPYSFLG	1
SLAQALTRI	1
SLAQCWFLR	1
SLAQELWTS	1
SLAQGCWFW	1
SLAQILLPV	1
SLAQLHGME	1
SLAQLIARS	1
SLAQLYRCP	1
SLAQMRMAI	1
SLAQNQSSF	1
SLAQPHSTG	1
SLAQQRTNG	1
SLAQRLLLV	1
SLAQRPRTF	1
SLAQSGGLN	1
SLAQSMFDI	1
SLAQSYQCW	1
SLAQVMIGT	1
SLAQWLSQK	1
SLARAFWRA	1
SLARALPNT	2
SLARARTSA	1
SLARATVQE	1
SLARCFRMS	1
SLARCHKES	1
SLARDGPSW	2
SLARDRYLA	1
SLARDTREL	1
SLARFPCVT	1
SLARFYLAQ	1
SLARGAWSS	1
SLARGRWGC	1
SLARGRWTL	2
SLARHSSSI	1
SLARICWRV	1
SLARITVLA	2
SLARKHKYE	2
SLARKKCFV	1
SLARLPSSV	1
SLARLSLSF	1
SLARLVLPN	1
SLARMYRSI	2
SLARNLSPW	1
SLARPASDK	1
SLARPIWVI	1
SLARPRTKR	1
SLARPSSPS	2
SLARPTSLN	1
SLARQFPLL	1
SLARQHVDL	1
SLARQKTPT	1
SLARQNWCY	3
SLARQSDFR	1
SLARRCISS	1
SLARRFGRC	2
SLARRRWCG	1
SLARRVDLF	1
SLARSLFSW	1
SLARSLWRS	1
SLARSSCVS	1
SLARSSDLM	1
SLARSTFLS	1
SLARTGPNF	1
SLARVFMVV	1
SLARVNSRF	1
SLARVYPLS	1
SLARVYYDR	2
SLARWEGTS	1
SLARWHPLF	1
SLARWQVVV	1
SLASACPRS	1
SLASAHSGA	1
SLASAVSLS	1
SLASDEVYH	1
SLASDILSA	1
SLASDSYSR	1
SLASGAFWV	1
SLASGFEGS	2
SLASHPLGN	1
SLASIFLVI	1
SLASITTGM	1
SLASIYLFE	1
SLASKTDWE	1
SLASLPLRS	1
SLASLPRYS	2
SLASLRIPM	1
SLASLYLLT	1
SLASMNPCC	1
SLASMRKYS	1
SLASMTFSE	1
SLASPHLLN	1
SLASPRLLF	1
SLASPTRAG	1
SLASQCAKN	1
SLASREFRR	3
SLASRMLDT	1
SLASRMPPV	1
SLASRNSTS	1
SLASRRGIV	1
SLASRVQNA	2
SLASSDLDI	1
SLASSNWES	1
SLASSRHAV	1
SLASSTFIR	1
SLASTMLGG	1
SLASTSIVK	1
SLASVEVQK	1
SLASWPTLS	1
SLASWYTAF	1
SLATAHFNW	1
SLATAWHHH	1
SLATIGKRA	2
SLATKALRR	1
SLATKPITW	2
SLATKQPTS	1
SLATKSTWS	1
SLATLCGVL	1
SLATLKPHR	2
SLATLRTSN	1
SLATLVQNY	1
SLATPLQSG	1
SLATRLMRS	1
SLATSPSVA	1
SLATSWFCS	1
SLATVDFAQ	1
SLATVDGWF	1
SLATVMERM	2
SLATYPLSC	2
SLAVALRGY	2
SLAVDDTFG	1
SLAVDLLRA	1
SLAVEVRPL	1
SLAVGNNQF	1
SLAVGPSTS	1
SLAVGQMCS	1
SLAVGSVLG	1
SLAVKMVLT	1
SLAVKVASV	1
SLAVKVVAS	1
SLAVLLFQS	1
SLAVLNFMG	1
SLAVLPIIG	1
SLAVLRKLD	1
SLAVLRSDK	1
SLAVLVRMS	1
SLAVMEESC	1
SLAVPLTYS	1
SLAVQRRRA	1
SLAVRASIR	1
SLAVRGSWG	1
SLAVRMLTY	1
SLAVRPKFK	1
SLAVRYYVC	1
SLAVSAHNF	1
SLAVSGSKL	1
SLAVSLSNK	1
SLAVSPISV	1
SLAVSPTLN	1
SLAVSWLAT	1
SLAVTCGRA	1
SLAVTFVLT	3
SLAVTSNIT	1
SLAVTYAVA	1
SLAVVMSSL	1
SLAVVPISS	1
SLAVVSVRK	1
SLAVYTSLS	1
SLAWAVRTN	1
SLAWEEELE	1
SLAWGLPQT	1
SLAWGMVLC	1
SLAWGTLRP	1
SLAWHLHGS	1
SLAWHLQSI	2
SLAWHWEAF	1
SLAWIPLGR	1
SLAWIPLYP	1
SLAWLDLYA	1
SLAWLKEDD	1
SLAWLLLAG	1
SLAWLRPCS	1
SLAWPRSLH	1
SLAWSMLEC	1
SLAWSSFPL	3
SLAWVYFLG	1
SLAWWGTVG	1
SLAYAELLV	1
SLAYAIVRK	1
SLAYARAPT	1
SLAYCGNWV	1
SLAYEVRLS	1
SLAYFLSTG	1
SLAYIGRLP	1
SLAYKCIGF	3
SLAYKKVSM	1
SLAYLAYSA	1
SLAYLRDLS	1
SLAYMLPQS	2
SLAYPSGCS	1
SLAYPSSLT	1
SLAYPVGMW	2
SLAYQASNT	1
SLAYQRCWR	1
SLAYRSRSS	1
SLAYSAEIS	1
SLAYSFDSD	1
SLAYSHDLG	2
SLAYSKYGL	2
SLAYSLRFT	2
SLAYTCLIS	1
SLAYTIGKS	1
SLAYTLVGK	1
SLAYTRRWT	2
SLAYTRSFG	1
SLAYTYSCM	2
SLAYVFSTS	1
SLAYVHMVT	2
SLAYVLGEN	1
SLAYVRSAA	1
SLAYYVASL	1
SLCAAREHM	1
SLCAFVPGY	1
SLCAGPSID	1
SLCAIACNG	1
SLCAKSSVW	1
SLCALCFGD	1
SLCALWLAQ	2
SLCAPESDA	1
SLCARAGNR	1
SLCARYYPT	1
SLCASGSSR	1
SLCATTSLD	1
SLCAWRERI	1
SLCCFYRTA	1
SLCCKWDML	1
SLCCLSQVA	1
SLCCLVGVY	1
SLCCNHFHV	1
SLCCNLAEI	1
SLCCNLVFF	1
SLCCPLLGC	1
SLCCPPLGP	1
SLCCPRMSR	1
SLCCPVLRS	1
SLCCRGLVY	1
SLCCRLECV	1
SLCCSCSIC	1
SLCCSLLRE	2
SLCCSWHPR	1
SLCCTFGTT	1
SLCCVTRHK	2
SLCDAEHAK	1
SLCDDLTRT	1
SLCDFVMRN	1
SLCDGKGFW	1
SLCDLSPSP	1
SLCDLTAWF	1
SLCDLTRGM	1
SLCDMLQLR	1
SLCDNQWLT	1
SLCDRIAER	2
SLCDRSVSC	1
SLCDSPLSA	1
SLCDTIALV	1
SLCEALTDM	1
SLCEGLPRG	1
SLCEGRSAY	1
SLCEHNPGV	1
SLCEKLVAQ	2
SLCEMSLAC	1
SLCEPWLMI	2
SLCESYTFM	1
SLCETWYIG	1
SLCEVCPRS	1
SLCFIHEPA	2
SLCFLSTRS	1
SLCFLVASS	1
SLCFLVSRA	1
SLCFMMLYM	1
SLCFQVERT	1
SLCFRKHAS	1
SLCFRLFVA	1
SLCFRPAKN	1
SLCFRRGET	2
SLCFSPLIG	1
SLCFVRMLR	1
SLCGAFESK	1
SLCGAWVYK	1
SLCGCPNLS	1
SLCGCSVGK	1
SLCGESSTL	1
SLCGEYMQH	1
SLCGFRQSG	1
SLCGHVQLC	1
SLCGIWNLQ	1
SLCGKLPTG	1
SLCGKRFLK	1
SLCGLHLFG	3
SLCGLRLIG	1
SLCGLYSSP	1
SLCGMNMAL	2
SLCGMPNPC	1
SLCGPIDSM	1
SLCGPSLND	1
SLCGRAFRS	1
SLCGRKNCL	1
SLCGRTSLS	1
SLCGSDNCP	1
SLCGSTLAL	1
SLCGTAGYR	1
SLCGTSAAK	1
SLCHARDDI	1
SLCHLDTTA	1
SLCHLGNRV	2
SLCHLGTGL	1
SLCHLRPCG	1
SLCHMLFSA	1
SLCHNTLHS	1
SLCHRAILH	1
SLCHRNVTV	1
SLCHSSSST	1
SLCHTLVIS	1
SLCHVCDGN	1
SLCHVLRHI	1
SLCIDQMLG	1
SLCIGAGNR	1
SLCIGRNRM	1
SLCIGVRLC	1
SLCIKEFPK	1
SLCILRSVL	1
SLCIMESLK	1
SLCIPSSVP	1
SLCIPTRYT	1
SLCIRRSDV	1
SLCIRSFST	2
SLCISVVYT	1
SLCKFMMPR	1
SLCKKPAGT	1
SLCKPPHSS	1
SLCKRAVSL	1
SLCKRETWV	1
SLCKRHRRE	1
SLCKRKLMS	1
SLCKSDSRP	1
SLCKSVMTM	1
SLCKVMPIL	1
SLCKVTKGT	1
SLCLAELKC	1
SLCLAGPLL	2
SLCLAHFVL	1
SLCLAMLVC	1
SLCLATKCT	1
SLCLCFSAC	1
SLCLCMLSN	1
SLCLCRVTK	1
SLCLDLLTW	1
SLCLDLRTG	1
SLCLDQTLG	1
SLCLEWYPS	1
SLCLFAIWS	1
SLCLFGILD	1
SLCLFSGIT	1
SLCLGDFLA	1
SLCLGLEYS	1
SLCLGLSLT	1
SLCLGPTKA	1
SLCLGVPMT	1
SLCLHRVVN	1
SLCLHSAWV	1
SLCLIRRKL	1
SLCLITIVQ	1
SLCLITLPG	1
SLCLIVCRR	1
SLCLKGLCG	1
SLCLLDCMN	1
SLCLLFCWY	1
SLCLLLRRS	1
SLCLLRMKE	1
SLCLLSRWS	1
SLCLLTFEG	1
SLCLLWILS	1
SLCLLYLLC	1
SLCLNFLPC	1
SLCLNSNYF	1
SLCLPFHLA	1
SLCLPLYTC	1
SLCLPPWMT	1
SLCLPQKRD	1
SLCLPTYLT	1
SLCLQCFSN	1
SLCLQYDHI	1
SLCLRSKPP	1
SLCLSFSCA	1
SLCLSRDVT	1
SLCLTGISP	1
SLCLTSGLK	1
SLCLTSLPV	1
SLCLTSQSA	1
SLCLVKATG	2
SLCLVWDTT	1
SLCLWAHGA	1
SLCLYMCQR	1
SLCMETGPC	1
SLCMFAFCG	1
SLCMFPLWT	1
SLCMIYAKG	1
SLCMLDALR	1
SLCMLLLEN	1
SLCMPHFRV	2
SLCMQNVIG	1
SLCMQVAGI	1
SLCMRATEG	1
SLCMSARLM	1
SLCMSMERF	1
SLCMTRTCE	1
SLCMVILLG	2
SLCNDLSLS	1
SLCNDRGRS	1
SLCNFVPSV	1
SLCNGLMLG	1
SLCNHLVQY	1
SLCNLFRDA	1
SLCNLWEQD	1
SLCNPALTL	1
SLCNPCPLL	1
SLCNRPGDY	1
SLCNRTLSY	1
SLCNSDPCR	1
SLCNTYHSV	1
SLCPDVFTF	1
SLCPGVPKQ	1
SLCPMWRER	1
SLCPNGFIK	1
SLCQCYWNY	1
SLCQHSMPG	1
SLCQLRKGR	1
SLCQLTCCG	1
SLCQLYGQD	1
SLCQMRLIM	1
SLCQRRGLM	1
SLCQSRALS	2
SLCQTRDPG	2
SLCQTVLRC	1
SLCRAAIVV	1
SLCRAKNCY	1
SLCRALNYT	1
SLCRAVFLY	1
SLCRCEILS	1
SLCRCTAGY	1
SLCRDECST	1
SLCRDLQTP	1
SLCREQRFF	1
SLCRFCMST	1
SLCRFLHLQ	1
SLCRGVLPC	1
SLCRHECIS	1
SLCRHLNHY	1
SLCRKNNTY	1
SLCRLIVAS	1
SLCRMRTVT	1
SLCRMTRSF	2
SLCRPFPLT	1
SLCRPSSFS	2
SLCRRFGRR	1
SLCRRTTGG	1
SLCRRYLRV	2
SLCRSAESK	1
SLCRSAFTK	1
SLCRSRYYG	1
SLCRSVHRR	1
SLCRTSRYC	1
SLCRTSTTE	1
SLCRVEEVT	1
SLCRVEPSR	2
SLCRVLVRS	1
SLCRVYGYA	1
SLCRWPMAG	1
SLCRWRLTT	1
SLCSEYLLS	1
SLCSFALIV	1
SLCSGEGDW	2
SLCSGPRVL	1
SLCSIAAPK	1
SLCSIWHSA	1
SLCSLAPVY	1
SLCSLCPVA	2
SLCSMRLYS	1
SLCSPTWCV	1
SLCSPYVCR	1
SLCSQYVKV	1
SLCSRGFPS	1
SLCSRSRAM	1
SLCSRVPNV	2
SLCSSPRSL	1
SLCSSSMVR	1
SLCSSSSDS	1
SLCSSTVQR	1
SLCSVLSPA	1
SLCSVPRGC	1
SLCSWALRK	1
SLCTNWLHS	1
SLCTRVSLS	1
SLCTSKRCY	1
SLCTWREKM	1
SLCVALPND	1
SLCVAQFRS	1
SLCVAQRAL	2
SLCVDALSY	1
SLCVEVTSS	1
SLCVFPQIS	2
SLCVGTLTE	2
SLCVLHKLT	1
SLCVLSRRR	1
SLCVPGTHT	1
SLCVQLVGN	1
SLCVQNWFK	2
SLCVQSVWI	1
SLCVRLSSD	1
SLCVRNFVV	1
SLCVSMTIV	2
SLCVTGVCE	1
SLCVTTLAR	1
SLCVVKLKL	1
SLCVVLHSF	1
SLCVVRMDM	2
SLCVVSVHD	1
SLCVVYEYS	1
SLCVWFADY	1
SLCVWRRHE	1
SLCVWYKRH	1
SLCWAELAA	1
SLCWANFRF	1
SLCWASFLR	1
SLCWERTLN	1
SLCWLEKCT	1
SLCWMPATS	1
SLCWRATNG	1
SLCWRVMWN	1
SLCWSLQTI	1
SLCWSTRPV	1
SLCWTVSQT	1
SLCWVLVYK	1
SLCWWVVAF	1
SLCWYMLWV	1
SLCYCLHNL	1
SLCYCRFMR	1
SLCYESCVR	2
SLCYFTTTM	1
SLCYFVSQP	1
SLCYLARLW	1
SLCYLSLHI	1
SLCYSCSWW	1
SLCYSLTLG	2
SLCYSRSLT	1
SLCYVSELL	1
SLDAFKYGK	1
SLDAGWSGA	2
SLDAMLVGA	1
SLDAREMLV	1
SLDATQGNN	1
SLDAVQKAF	1
SLDCGARVR	1
SLDCHCTLM	2
SLDCIYVSA	1
SLDCLFHYG	1
SLDCLGTYD	1
SLDCLSTGY	1
SLDCMLSRT	1
SLDCSFELT	1
SLDCSLFLG	1
SLDCSSLVS	1
SLDCSWDAT	1
SLDCTHRRT	1
SLDCTPLLC	1
SLDDACTGR	1
SLDDLFLER	1
SLDDPCRFF	1
SLDDPKTAV	1
SLDDTILLG	1
SLDDVRQCN	1
SLDEAIQWR	1
SLDEAMHNK	1
SLDECRCHI	1
SLDEESGLR	1
SLDEGNKRS	1
SLDEGVMQG	2
SLDEILRRL	1
SLDELSVRG	1
SLDEQRSLC	4
SLDERSCHS	1
SLDEVSRNL	1
SLDEVTWPK	1
SLDEYRALA	1
SLDFARVAD	1
SLDFCTSIE	1
SLDFFPSRS	2
SLDFFSCGM	1
SLDFGPLQF	1
SLDFGTGNL	1
SLDFLASTV	1
SLDFLSFPL	2
SLDFPRHLT	1
SLDFRFFPR	2
SLDFRGEKQ	1
SLDFSRCGI	1
SLDFTSKAG	1
SLDFWWTKN	1
SLDFYENTY	1
SLDGARSSG	1
SLDGDAVVS	1
SLDGDDRVR	1
SLDGFSTSL	1
SLDGHVCFT	1
SLDGIHLRW	1
SLDGLFVVC	1
SLDGLHASG	2
SLDGLSEER	1
SLDGLSRVY	1
SLDGPLRVA	1
SLDGPRVLL	1
SLDGSAISK	1
SLDGSHRHF	1
SLDGSSRPA	1
SLDGTDTIF	2
SLDGVDHRL	1
SLDGWLTGS	1
SLDGWPSIN	1
SLDGWQIYM	1
SLDGYACII	1
SLDGYPLSH	2
SLDHDRRLR	1
SLDHEASSM	1
SLDHGLNVG	1
SLDHHGLPV	1
SLDHIHYST	1
SLDHIMDRV	1
SLDHKMRDS	1
SLDHLFIRS	2
SLDHLRLFL	1
SLDHPRVWF	1
SLDHRLRDS	1
SLDHSALLT	1
SLDHTMRDS	1
SLDHVWRVL	1
SLDHYLRPP	1
SLDICRFRM	1
SLDIFWQAF	1
SLDIGGPVE	1
SLDIIEMTM	1
SLDIKYHQS	1
SLDILFAGT	1
SLDIPARAS	1
SLDIQYFTS	1
SLDIRLPGF	1
SLDIRNRHK	1
SLDIRNYAF	1
SLDITPQGP	1
SLDIVIGSY	1
SLDKASCNM	1
SLDKCCLLT	1
SLDKGFSLE	1
SLDKIWVPA	1
SLDKLMDSR	2
SLDKLPATY	1
SLDKSASQT	1
SLDKTPISK	2
SLDKYSEAH	1
SLDLAGVYV	1
SLDLALGNT	1
SLDLAPFAQ	1
SLDLCANDL	1
SLDLDALLA	1
SLDLDLQQL	1
SLDLESSCR	1
SLDLEWICF	2
SLDLFFWTN	1
SLDLFWLSY	1
SLDLGFVLA	1
SLDLGHEVE	1
SLDLGMSCF	1
SLDLGPYLS	3
SLDLGYGTP	1
SLDLIELRV	1
SLDLKYPSK	1
SLDLLTLSY	2
SLDLLVEVS	1
SLDLMRFPS	1
SLDLNKLNV	1
SLDLPIAHL	1
SLDLPRYAR	1
SLDLQELAT	1
SLDLRLVEG	1
SLDLRMDKI	1
SLDLRTVPL	2
SLDLSAVLG	1
SLDLSGGPM	1
SLDLSPICM	1
SLDLTALEK	1
SLDLTASYT	1
SLDLTFSSP	1
SLDLTLRER	2
SLDLTVTLS	1
SLDLVEHGV	2
SLDLVRLMP	1
SLDLVVILK	2
SLDLWELPM	1
SLDLWSLRN	1
SLDMCNGPA	1
SLDMHYWMT	1
SLDMIRGSN	1
SLDMLAPRI	1
SLDMLLTLA	1
SLDMPLSRL	2
SLDMPSWVL	1
SLDMPTMLD	2
SLDMTPPLI	1
SLDMVYVPT	1
SLDNCAYPV	1
SLDNGESTR	1
SLDNGEVFS	1
SLDNILMSG	1
SLDNMFRVS	1
SLDNRGLAP	1
SLDNTRETT	1
SLDPAGSSA	1
SLDPFRQVA	2
SLDPFWVVS	1
SLDPGSSFM	1
SLDPKGEEV	1
SLDPLHSSS	1
SLDPNSKCP	1
SLDPPSVSS	1
SLDPRTVQG	2
SLDPTTPRI	1
SLDPWVAKW	1
SLDQHSTTA	1
SLDQKLQCD	1
SLDQLKTRI	1
SLDQLPIRQ	1
SLDQRGNVW	1
SLDQRHRAS	2
SLDQRQAFN	1
SLDQRRLAG	1
SLDQVQPDY	2
SLDRAFWFV	1
SLDREAAQY	1
SLDRFFHVR	1
SLDRFRTNV	1
SLDRGPLRA	1
SLDRGRLSM	1
SLDRHLPSG	2
SLDRLCVSE	1
SLDRLLSKI	1
SLDRLMIYS	1
SLDRMGSLE	1
SLDRRHFSR	1
SLDRRKFRD	1
SLDRRLGRS	1
SLDRRVCLD	1
SLDRRVLYC	1
SLDRSFWVS	1
SLDRSIYSI	1
SLDRTANPP	1
SLDRTCRFI	1
SLDRWWFGP	1
SLDRYWTWS	2
SLDSAPTPC	2
SLDSCYTTA	2
SLDSDCGPE	1
SLDSDDLRM	1
SLDSGLCQT	1
SLDSGRSSF	3
SLDSIVVRK	1
SLDSKTSFE	1
SLDSRGMTN	1
SLDSRSRDT	1
SLDSSTKLS	1
SLDSTILNA	1
SLDSTRGTM	1
SLDSTSFVS	1
SLDSTVKVY	1
SLDSVLFLA	1
SLDSYGELS	1
SLDTAVWDS	1
SLDTKHSWE	1
SLDTNKMHV	2
SLDTSTMVV	1
SLDTTPSLT	1
SLDVAIFLA	2
SLDVELRFI	1
SLDVETRTT	1
SLDVFPGSQ	1
SLDVHGKGE	1
SLDVLSHKS	1
SLDVMTMGV	1
SLDVPFLGT	1
SLDVPRAVS	1
SLDVQFSST	1
SLDVRGRMT	1
SLDVRKGLN	1
SLDVRSMEV	1
SLDVRTSKK	1
SLDVSLVCC	1
SLDVYCSSS	1
SLDVYGIKC	1
SLDVYTEKA	1
SLDWAASFA	2
SLDWANIQL	1
SLDWARCAA	2
SLDWCTGRT	1
SLDWEFYGC	1
SLDWHLRSN	1
SLDWIRMLT	1
SLDWKYLDI	1
SLDWLCEEG	1
SLDWLSTWS	2
SLDWPMESC	1
SLDWVNTTL	1
SLDWVPMRY	1
SLDYAQLYG	3
SLDYECGSS	1
SLDYEFQLR	1
SLDYGGSWT	1
SLDYGLLNK	1
SLDYLLPTY	1
SLDYLVAKT	1
SLDYMPGEK	2
SLDYMSFVL	2
SLDYRFSLN	1
SLDYRRYLG	1
SLDYSVGLV	2
SLEAALLPT	1
SLEAGVPFN	1
SLEAMSSTM	1
SLEAYAWYF	1
SLECALTVV	1
SLECASCSI	1
SLECERSYS	1
SLECFYSRL	1
SLECGKLHT	1
SLECGRAIL	1
SLECLHLLS	2
SLECLPRCT	1
SLECLVSQL	1
SLECQRLLD	1
SLECQSLGM	1
SLECRCHRI	1
SLECRRANF	1
SLECVIFTK	1
SLECVTLTS	1
SLECWFLAL	1
SLECWMSCA	2
SLECWVSHS	1
SLECYALRG	1
SLEDARSIS	1
SLEDFTLGI	2
SLEDIAENG	1
SLEDIGMLT	1
SLEDLVNLS	1
SLEDLYLRA	1
SLEDRDTCY	1
SLEDRLSLD	1
SLEDSNQKH	1
SLEDTLLKR	1
SLEDTRMFL	1
SLEDWNPND	1
SLEECHPCM	1
SLEECRIRD	1
SLEEGTNGY	1
SLEEGWSRT	1
SLEELMGVR	1
SLEEPLAEG	1
SLEEPNVRA	1
SLEEPWLSV	2
SLEETILLC	2
SLEEWNTPA	1
SLEFASILL	2
SLEFAVWCN	1
SLEFCWRQY	1
SLEFGTRGY	2
SLEFINLLG	1
SLEFRGWAN	1
SLEFSLTKP	1
SLEFSTAVT	2
SLEFTLLHL	2
SLEGFADFA	1
SLEGFAFSG	1
SLEGFPRHW	1
SLEGFVSVS	1
SLEGGPRPT	1
SLEGPWGYH	1
SLEGQCLHH	1
SLEGRLASL	1
SLEGRSTKI	1
SLEGTGGLE	1
SLEGTLLWL	1
SLEGVGTPS	1
SLEGVMMAL	2
SLEGVRLYW	1
SLEHCLRIN	1
SLEHCNLQI	1
SLEHFHEPA	1
SLEHGHLGS	1
SLEHKRKRM	1
SLEHLQTFS	1
SLEHLRLVG	1
SLEHMTTVG	1
SLEHQWSVN	1
SLEHSASKS	1
SLEHTRCHK	1
SLEHVFTDI	1
SLEHWGSLS	1
SLEIAIRDV	1
SLEICTIKG	1
SLEIFWVPT	1
SLEILRQKQ	1
SLEILSYLL	1
SLEIPSVSW	2
SLEIPTSPA	1
SLEIRVNDC	1
SLEIWCVMV	1
SLEKEHRNG	1
SLEKIFGLI	1
SLEKIPMNM	1
SLEKRLGVT	1
SLEKTRPSM	1
SLEKYPGVR	1
SLELACLGW	1
SLELARPRY	1
SLELCVQHG	2
SLELDFTLS	2
SLELDKCTT	1
SLELDSRGK	1
SLELEVGWR	1
SLELFCNTS	1
SLELFWCSI	1
SLELGGWTN	1
SLELGHCGV	1
SLELGLGSY	1
SLELGLLPK	1
SLELISIVS	1
SLELLLGHT	1
SLELLNGLD	1
SLELLPDDL	1
SLELLQRDK	1
SLELLTWLR	1
SLELLYSDV	1
SLELMLRVM	1
SLELMTVSK	1
SLELPRSPR	1
SLELPSTYV	1
SLELQARLS	1
SLELQGPTD	1
SLELQWSDY	1
SLELRTFFI	1
SLELSAYMK	1
SLELSFSPN	1
SLELSLAKD	2
SLELSLGTT	1
SLELSLTSW	1
SLELSQSCI	3
SLELSWWVK	1
SLELTGNLY	1
SLELTVGTE	1
SLELTVSRS	2
SLELVDAIS	1
SLELVVSCL	2
SLELWSSWT	1
SLELWVLVV	1
SLEMCSRSA	1
SLEMDSEDL	1
SLEMDSSFP	1
SLEMGLVRS	1
SLEMHSLKS	1
SLEMRPSGT	1
SLEMSCLRM	1
SLEMSLNPG	1
SLEMVCMDG	1
SLEMWALCK	1
SLENREGSD	1
SLENRHLTV	1
SLENSHCKT	1
SLENSRFFS	1
SLENSVWGR	1
SLENYPAVS	1
SLEPHLQPR	1
SLEPHPACE	1
SLEPIRTFG	1
SLEPKNPHT	1
SLEPPSQLN	1
SLEPSCVDS	1
SLEPTYALA	1
SLEPVVSLM	1
SLEQCGSAD	1
SLEQGTNSH	1
SLEQGYGLL	1
SLEQKNMSR	1
SLEQNTWNR	1
SLEQSVANG	1
SLEQTKIWW	1
SLEQWRKLT	1
SLEQWTEAL	1
SLEQYPRLW	1
SLERCDTPT	1
SLERCLVRC	1
SLERDLYVT	1
SLERLESFE	1
SLERPQGGL	1
SLERRACLG	1
SLERSGSLL	1
SLERSPRSS	2
SLERSSFCV	1
SLERTRPNT	1
SLERTSRTE	1
SLERVQAGS	1
SLERVSDSD	1
SLESASGVS	1
SLESAYINS	1
SLESHTRGW	2
SLESHVTYY	1
SLESIESTS	1
SLESILVHR	1
SLESLILRA	1
SLESLQSLL	1
SLESTGAGY	1
SLESVLLIR	1
SLESVTVSV	1
SLESWRLQA	2
SLETHNMTT	2
SLETLGLLY	1
SLETLGYPG	2
SLETLIRFN	1
SLETLLMPV	1
SLETLPMLT	1
SLETLQLGR	1
SLETNRRAW	1
SLETPKEAR	1
SLETSRSSC	1
SLETSVFGL	1
SLETVPRIT	1
SLETWWHLA	1
SLEVAASHC	1
SLEVACPNI	1
SLEVACTRT	1
SLEVAPTRG	1
SLEVFDWFT	1
SLEVFGAQM	1
SLEVFPLVT	1
SLEVFRFID	1
SLEVFTLLC	1
SLEVFVGAI	1
SLEVGCYDG	1
SLEVHTPRL	4
SLEVIFRRR	2
SLEVILGGT	4
SLEVISQIW	1
SLEVKGSDG	1
SLEVKIQCL	1
SLEVLYIYN	1
SLEVMMLYW	1
SLEVPKGYL	2
SLEVQLFQY	1
SLEVRDLPY	1
SLEVRLCTG	1
SLEVSMIRK	1
SLEVTSQSW	2
SLEVYHRVG	1
SLEWAGFLF	1
SLEWAMSTL	1
SLEWAYIGT	1
SLEWFSQPG	1
SLEWFYEQI	1
SLEWGSRGS	3
SLEWKVVGL	1
SLEWLTCQK	1
SLEWMVFTM	2
SLEWRGEVD	1
SLEWSCVPI	2
SLEWSRLGM	1
SLEWVAWTC	1
SLEWYGLMT	1
SLEYGGKFE	2
SLEYICRRS	1
SLEYLVVFS	2
SLEYNIRAW	1
SLEYNLSAL	1
SLEYRGFTG	1
SLEYRSSHS	2
SLEYSGPAV	1
SLEYTWVLT	1
SLEYVIPRW	1
SLEYVMDWI	1
SLFAEMWLT	2
SLFAGALSL	1
SLFAGSSPT	2
SLFAGTLWR	1
SLFAHERGM	1
SLFAILNPS	1
SLFANSDMA	1
SLFASPWGL	1
SLFAVPAAG	1
SLFAWSSSG	3
SLFCDWDSV	1
SLFCFAWTS	1
SLFCFLFTY	1
SLFCFLGCR	1
SLFCFSFRI	1
SLFCFWFHV	1
SLFCGFAAS	1
SLFCIAPSN	1
SLFCKQALW	1
SLFCLLAEN	1
SLFCLMRFL	1
SLFCLRHPA	1
SLFCLVIHS	1
SLFCQSQAA	1
SLFCTMGAI	1
SLFCTVIHM	1
SLFCVELAA	1
SLFDARHRS	1
SLFDCWHYY	1
SLFDFENVR	1
SLFDLHSPT	1
SLFDLILNL	1
SLFDRAQHW	1
SLFDRCYSI	1
SLFDRIAPC	1
SLFDTPVEI	1
SLFDVFLLT	3
SLFDVYRNF	1
SLFECLFSS	2
SLFEETSES	1
SLFEFTARG	1
SLFEGFPSS	1
SLFEGRAHY	1
SLFEMALIA	1
SLFEMPVVF	1
SLFEMVYES	1
SLFENPCTM	1
SLFEPAPMT	1
SLFERRNSW	1
SLFERSVPL	1
SLFETAPMT	2
SLFETCDFH	1
SLFFAICHC	1
SLFFCMAMM	1
SLFFCSTSI	2
SLFFDRLCG	1
SLFFGIDHF	1
SLFFGQSAT	1
SLFFIQSVH	1
SLFFLEISV	1
SLFFLWMQG	1
SLFFMMVTN	1
SLFFNTTYW	1
SLFFPDRLI	1
SLFFPPDLV	1
SLFFQELYD	2
SLFFRDLRG	1
SLFFRRPPW	1
SLFFRRVEP	1
SLFFSGLSI	1
SLFFTEANW	1
SLFFTLIRY	1
SLFGARNNT	1
SLFGAVCLE	1
SLFGCLECG	1
SLFGENLVT	1
SLFGFDLYG	1
SLFGFFDLL	1
SLFGFFMYT	1
SLFGGCLRT	1
SLFGGICAV	2
SLFGGLRLP	1
SLFGGMTTL	1
SLFGGRPSS	1
SLFGHHGLG	1
SLFGLARAK	1
SLFGLPARR	2
SLFGLTHLV	1
SLFGLVYLE	1
SLFGMMLAD	1
SLFGPFSCA	1
SLFGPLVPA	1
SLFGRFAPD	1
SLFGRKGWT	1
SLFGSANWS	1
SLFGSRLTR	1
SLFGSVAFR	2
SLFGSYVLK	1
SLFGTRWSG	1
SLFGWHMCM	1
SLFHARAAG	1
SLFHCWRCG	1
SLFHERKAE	1
SLFHFPVTA	1
SLFHFTITK	1
SLFHGSTLT	1
SLFHGYLFI	1
SLFHLLSWN	1
SLFHLPFAT	2
SLFHLYHER	1
SLFHMLQAR	1
SLFHPSRSE	1
SLFHRAING	1
SLFHRALPW	1
SLFHSAGHT	1
SLFHSSSMV	2
SLFHVLAYH	1
SLFHVRMPT	2
SLFIAAYWS	1
SLFIAHKVC	1
SLFIATLTY	1
SLFIEIIRQ	1
SLFIFCRIW	3
SLFIGSESV	1
SLFIIIMCC	1
SLFIRLGDK	1
SLFISHSQI	1
SLFITATKK	1
SLFIVMRPS	1
SLFIWSIAG	1
SLFIYWSMS	1
SLFKALSTG	1
SLFKDHVPV	2
SLFKGLPTL	1
SLFKHCGLN	1
SLFKHKSSS	1
SLFKLDTYM	1
SLFKLSTWL	1
SLFKMLHMI	2
SLFKPAQGG	1
SLFKPCCLR	1
SLFKPFDVQ	2
SLFKSYLMK	1
SLFKTLRIS	1
SLFKVCLRE	1
SLFLALLSV	1
SLFLALVNW	1
SLFLCSWVP	1
SLFLDHSST	1
SLFLDVPVT	2
SLFLECWLM	2
SLFLEYVER	1
SLFLFELDF	1
SLFLFPQPL	1
SLFLFVQEN	1
SLFLGHAIQ	1
SLFLGHNVE	1
SLFLGLFVW	1
SLFLGRPSR	1
SLFLGVSTT	1
SLFLHSPMI	2
SLFLHTLPR	1
SLFLINANC	2
SLFLISIRV	1
SLFLLCGVW	1
SLFLLLSHS	1
SLFLLRIRG	1
SLFLLSADW	2
SLFLLSFFL	1
SLFLMSRPS	2
SLFLNCPIC	1
SLFLNPPHE	1
SLFLPTYVT	1
SLFLQPPRS	2
SLFLRGSEV	1
SLFLRPSGM	1
SLFLRRTVD	2
SLFLRSATV	1
SLFLRSMCY	1
SLFLRTIVD	1
SLFLRVSET	2
SLFLSFTCT	2
SLFLSIEGT	1
SLFLSLVPY	1
SLFLSMEAT	1
SLFLTVVRY	1
SLFLVWTML	1
SLFLWFGLA	1
SLFLWLSLV	1
SLFLYRVRQ	1
SLFMAVAYT	2
SLFMCLSCL	1
SLFMDLSNA	1
SLFMFTLAP	1
SLFMGFSFN	1
SLFMGRSSS	2
SLFMIVSVF	1
SLFMLRQNT	1
SLFMPLFLM	1
SLFMWWLLS	1
SLFNCLCTV	1
SLFNDSNEV	1
SLFNLIPIR	1
SLFNLKVTT	1
SLFNLLTVR	1
SLFNSPGAL	1
SLFNSPGTT	1
SLFNVKQHR	1
SLFNVSAEY	1
SLFNWSLVS	2
SLFNWTWNS	1
SLFPCRDAS	1
SLFPEFPHV	1
SLFPLRVAN	1
SLFPLVLTA	1
SLFPLYPRE	1
SLFPPLTSS	2
SLFPSPGHL	2
SLFPTSSCR	1
SLFPVAPST	2
SLFPVSSRT	1
SLFPVSWWL	4
SLFPWILIK	1
SLFPYILTK	1
SLFQAHESK	2
SLFQFTWVG	1
SLFQGITLV	1
SLFQGTDWI	2
SLFQIMYNF	1
SLFQLTSSC	1
SLFQMLPGL	1
SLFQRAMSM	1
SLFQRMFAR	1
SLFQRPTSI	1
SLFQRVIPS	1
SLFQTTTIF	2
SLFQVLGLW	1
SLFQVNSAY	2
SLFQWQSYV	1
SLFRASRVY	1
SLFRCRSTC	2
SLFRDSPLM	1
SLFRDVRKL	1
SLFREGNDR	1
SLFRGHLEN	1
SLFRGQRSM	1
SLFRGRVQC	2
SLFRGSTFS	1
SLFRISGIR	1
SLFRKLSTR	2
SLFRLAEQV	1
SLFRLFLGI	2
SLFRLKVLV	2
SLFRLLLTV	1
SLFRLLWFD	2
SLFRLPTTQ	1
SLFRLTTFT	1
SLFRLYDLC	2
SLFRPAHPS	1
SLFRRFMSA	1
SLFRRHRPV	1
SLFRSTEPS	1
SLFRSWETA	1
SLFRTHLSA	2
SLFRVEWAF	1
SLFRYTMPY	1
SLFSERNVS	1
SLFSFHRPN	1
SLFSGIVAM	1
SLFSKPPKP	1
SLFSLCFGG	1
SLFSLIGGH	1
SLFSLQHLN	1
SLFSLTAYI	1
SLFSMTGCG	1
SLFSPHGHV	1
SLFSPTEGC	1
SLFSQRHRI	1
SLFSQVCRS	1
SLFSRAHIQ	1
SLFSRRKGT	1
SLFSRWRVK	1
SLFSSFKAF	1
SLFSSMARS	1
SLFSSRNVK	1
SLFSTVSGS	2
SLFSVLLSN	1
SLFSYRRFN	1
SLFSYVMAC	1
SLFTAPRTG	1
SLFTELWVQ	1
SLFTGFVLM	1
SLFTGQSVG	2
SLFTHKTLS	1
SLFTPCVAA	2
SLFTPSTPH	1
SLFTTAFVD	1
SLFTVFLPK	1
SLFTVQSYT	1
SLFVCPTDG	1
SLFVFVSWA	1
SLFVFWLIV	1
SLFVGARDG	1
SLFVGFPIL	1
SLFVGSLGC	1
SLFVGTAAR	1
SLFVKVFIL	1
SLFVLAATK	2
SLFVLGPNA	1
SLFVLRKYE	2
SLFVMLLVF	1
SLFVPLIDM	1
SLFVPRSQC	2
SLFVQRRCT	1
SLFVRSVST	1
SLFVSLHPW	1
SLFVSTSGP	1
SLFVSWFEV	1
SLFVTCHEE	1
SLFVTLLSA	1
SLFVTSYRL	1
SLFVVRWDM	1
SLFVVYVLR	1
SLFVWAGPW	1
SLFVWSRFN	1
SLFVYESMR	1
SLFWCGTQT	1
SLFWDITSV	1
SLFWFITGW	1
SLFWHIPVL	1
SLFWISPES	4
SLFWLWCFR	1
SLFWSSSSV	2
SLFWWSVAH	2
SLFYAALLT	1
SLFYAGLLS	1
SLFYARTDN	1
SLFYCAKSY	2
SLFYCRSQR	1
SLFYCSWAM	1
SLFYDGGPY	1
SLFYGGLLP	1
SLFYHPFRN	1
SLFYIEITG	1
SLFYLCLYA	2
SLFYPFLHY	1
SLFYRSNED	2
SLFYRTSYN	2
SLFYSEQYQ	2
SLFYSNGAK	2
SLFYSSVRR	1
SLFYTFVGY	1
SLFYTWSLL	1
SLFYVARSW	1
SLGAAGFHC	2
SLGAKLSYT	1
SLGAMLWKE	2
SLGAPIGPC	2
SLGAQEDHC	1
SLGARSSSS	1
SLGATLLRR	1
SLGAVCSIA	2
SLGAWGHFG	1
SLGCDSKSR	1
SLGCEVGIT	1
SLGCFSVND	1
SLGCGLNLG	1
SLGCGPELT	1
SLGCGVQAY	1
SLGCHAAGS	1
SLGCHTSQG	1
SLGCHVPHW	2
SLGCIVDLG	1
SLGCLIWEF	1
SLGCLTLLV	1
SLGCPPYLV	1
SLGCPSFLA	2
SLGCQSSVL	1
SLGCRSSAM	1
SLGCSPACQ	1
SLGCTMSCP	1
SLGCTRFES	2
SLGCTWEWR	1
SLGCVHWTT	1
SLGCWTLLV	1
SLGDAPTDS	2
SLGDARMPV	1
SLGDAVPTQ	2
SLGDCPSPR	3
SLGDCPTLV	1
SLGDFDPVT	1
SLGDFVPSP	2
SLGDGGTTN	1
SLGDGSQFS	1
SLGDILRTW	1
SLGDISRYQ	1
SLGDKLIAR	1
SLGDLNGFC	1
SLGDLVWSH	1
SLGDNAEKS	1
SLGDNFFVT	1
SLGDNRFVV	1
SLGDNRVEG	1
SLGDPPSEW	1
SLGDPVFFT	1
SLGDQWCRL	1
SLGDRFFPC	1
SLGDRKRVV	1
SLGDRLSMV	2
SLGDRVLTL	1
SLGDRVMRC	2
SLGDTQSWE	1
SLGDVPDNN	1
SLGDVSRSL	2
SLGDWILKY	1
SLGECSCVF	1
SLGEDAQRT	1
SLGEFSGSQ	2
SLGEHSRLK	1
SLGELNSGL	1
SLGELRWAL	1
SLGELYREL	1
SLGEMAPQR	1
SLGEPYFRC	1
SLGERWGAV	1
SLGESMTRE	1
SLGEVHTAK	1
SLGEVWEQF	1
SLGEYSTRE	1
SLGEYTRGR	1
SLGFACRIW	1
SLGFCQCHC	1
SLGFCVVYC	1
SLGFDDIHI	1
SLGFDTLGL	1
SLGFGCVSC	1
SLGFGTMWT	1
SLGFKVIAR	1
SLGFLHLHC	2
SLGFLILYG	1
SLGFLIPKW	1
SLGFLLYSS	1
SLGFLTPLF	1
SLGFQALFL	1
SLGFQSSLS	2
SLGFRCIPV	1
SLGFRTRLS	2
SLGFSASQN	1
SLGFSEVRS	1
SLGFSLPIC	1
SLGFSLRLR	1
SLGFSLRWS	1
SLGFSRAYD	1
SLGFSVSIT	1
SLGFTCLWM	1
SLGFTMIQK	1
SLGFVAATL	1
SLGFVCMTN	1
SLGFVSGAM	1
SLGFVWFIT	2
SLGFVYGCS	1
SLGFWLSVR	1
SLGFWVSYN	1
SLGFYIRKM	1
SLGFYSFLT	1
SLGFYVQLW	1
SLGGARYTV	1
SLGGASVNN	2
SLGGCCDGE	1
SLGGESIGT	1
SLGGFQSSW	1
SLGGFVAVA	1
SLGGGILRS	1
SLGGGWDTS	1
SLGGKQTDM	1
SLGGLKCDF	1
SLGGLRRSL	1
SLGGPAINR	1
SLGGPGMNS	1
SLGGPRRLK	1
SLGGPTCDT	1
SLGGQFSPI	1
SLGGQRCLI	1
SLGGRARSA	1
SLGGRGECE	1
SLGGRMNFS	1
SLGGRMPKV	1
SLGGSADDL	1
SLGGSDETE	1
SLGGSSTSL	1
SLGGSSYLN	1
SLGGSTDRR	1
SLGGSTSSE	1
SLGGTSDKM	1
SLGGTSLCT	1
SLGGVSFYD	1
SLGGWHILA	1
SLGGWSEWY	1
SLGGYLTAR	1
SLGHAIPSR	1
SLGHDMSYQ	1
SLGHGGHST	1
SLGHGLMCS	1
SLGHHYQAM	1
SLGHKLSKT	1
SLGHLELLA	1
SLGHMAAGS	1
SLGHMNWMV	1
SLGHMWMPS	1
SLGHMYVSK	1
SLGHPLVPL	1
SLGHQQAPK	1
SLGHRLTLS	1
SLGHSLVSS	1
SLGHTSISP	1
SLGHVIGLK	1
SLGHVLPAT	1
SLGICLDHQ	1
SLGIDRSGE	1
SLGIGHPDE	1
SLGIILSAR	1
SLGIITNIT	1
SLGIKSAST	1
SLGILPRAM	1
SLGILSHST	1
SLGILTGLS	1
SLGILYIDA	2
SLGIMRLEF	2
SLGINGPGT	1
SLGIPHGRK	1
SLGIQTSLW	1
SLGIRNYGE	1
SLGISGFNV	1
SLGISRSRT	1
SLGISTSAC	1
SLGITLHRR	1
SLGITRQCI	1
SLGITYCYS	1
SLGIYDWLC	1
SLGKAGKSM	1
SLGKFSLMR	1
SLGKHWDQK	1
SLGKIMVSL	1
SLGKLVLGH	1
SLGKRLRLK	3
SLGKVIDLG	1
SLGKWFVVT	1
SLGLAGLDC	1
SLGLANSAD	1
SLGLCAPNS	1
SLGLCELLP	2
SLGLCKYPS	1
SLGLCRERK	1
SLGLDCTVY	1
SLGLDPHRS	1
SLGLDSTAM	1
SLGLEDCLL	1
SLGLFQVPT	1
SLGLFVGMA	1
SLGLGALLE	1
SLGLGAPGA	1
SLGLGATST	1
SLGLGFKCD	1
SLGLGPRYD	1
SLGLGVTRV	1
SLGLGYRCT	1
SLGLHAQSD	1
SLGLIRREA	1
SLGLKCNPG	1
SLGLKFVYS	1
SLGLKKPSP	1
SLGLKPCSY	1
SLGLKSLLS	1
SLGLKTVRM	2
SLGLLESVT	1
SLGLLHFLV	1
SLGLLILKD	1
SLGLLLALV	1
SLGLLLLSA	1
SLGLLLYWM	1
SLGLLPRAT	1
SLGLLRPPS	2
SLGLLSAIE	2
SLGLLVLKS	1
SLGLMNTAV	1
SLGLNCYTA	1
SLGLNQEWP	1
SLGLNRRTL	1
SLGLNRWAE	1
SLGLPGLFK	1
SLGLPIDYV	1
SLGLPQDIS	3
SLGLQRNDS	1
SLGLQRVHN	1
SLGLQSNRV	1
SLGLRATFM	1
SLGLRGERG	1
SLGLRTLRK	1
SLGLSCVSS	1
SLGLSIDCW	1
SLGLSIVLI	1
SLGLSLALM	1
SLGLSLLIC	1
SLGLSNSYS	1
SLGLSSTRH	1
SLGLSVHPF	1
SLGLSVPHM	2
SLGLSWVCF	1
SLGLTAAFS	1
SLGLTFSRK	1
SLGLTGRDG	1
SLGLTMPSE	1
SLGLVIRPL	1
SLGLVLDLK	1
SLGLVMYRD	1
SLGLVQART	1
SLGLVSLNT	1
SLGLVSSSN	1
SLGLVSSSR	2
SLGLVTVFP	1
SLGLWLLRA	1
SLGLWLQCS	1
SLGLWRNVT	1
SLGLWSVFY	1
SLGLYAETG	1
SLGLYTFSR	1
SLGLYVHSS	1
SLGMDATLA	1
SLGMDREPV	1
SLGMEKSRY	1
SLGMELRII	1
SLGMGRQPW	1
SLGMKFLGK	1
SLGMKGWRN	1
SLGMKRQPT	1
SLGMLFELS	1
SLGMMTGTH	1
SLGMPSGAN	1
SLGMPSRLL	1
SLGMSKRRL	1
SLGMSPLRA	1
SLGMTASNV	1
SLGMVLTTW	1
SLGMVTLLF	1
SLGMWAPMC	1
SLGMWLQRA	1
SLGMWNGTI	1
SLGMWSHNY	1
SLGMYCKNR	1
SLGNGLLIC	1
SLGNLLTLT	1
SLGNLLTRT	1
SLGNNMRDC	1
SLGNRAALS	2
SLGNRMTTG	1
SLGNRPMIC	1
SLGNSIHPL	1
SLGNSPLSH	1
SLGNSSRTL	1
SLGNTSMLV	1
SLGNVCVVD	1
SLGPALEVC	1
SLGPCKITS	1
SLGPGRSGV	1
SLGPGSTSW	2
SLGPLFTST	1
SLGPLYRLM	1
SLGPRLCNY	1
SLGPSPFTS	1
SLGPSPGEL	1
SLGPSRISF	1
SLGPTFPIS	1
SLGPVCLRA	2
SLGQCMKYC	1
SLGQCSPLS	1
SLGQFAGGS	1
SLGQFVSLS	2
SLGQGATPV	1
SLGQGTRRS	1
SLGQIEIWW	1
SLGQKSSGL	1
SLGQLSRLL	1
SLGQPKRCQ	1
SLGQRLNTK	1
SLGQSIRWA	2
SLGQTSQLK	1
SLGQVARYL	1
SLGQVKVTE	1
SLGQVMSDR	1
SLGQWLLAT	1
SLGQWVALY	1
SLGQYSVAT	1
SLGRACPNT	1
SLGRAFGST	1
SLGRAKRCQ	1
SLGRARSRS	1
SLGRASPLG	1
SLGRAVQSS	2
SLGRCIFFE	1
SLGRCRGGI	2
SLGRCVFNS	1
SLGRDLCKR	1
SLGRFACAD	2
SLGRFFREY	1
SLGRFTTPD	1
SLGRGPMSS	1
SLGRGSNDG	1
SLGRHNLVG	1
SLGRIILIR	1
SLGRIPMVW	1
SLGRIRSTI	1
SLGRITFVV	1
SLGRIVKMT	1
SLGRIYLAK	1
SLGRKFSSV	1
SLGRKHGVM	1
SLGRLPMSG	1
SLGRNLKIQ	1
SLGRPIMLY	1
SLGRPIRHY	1
SLGRPPARS	2
SLGRPRQSS	1
SLGRRASYE	1
SLGRRATFC	1
SLGRRDLYE	1
SLGRRFAPL	1
SLGRRVRLV	2
SLGRSFCCA	1
SLGRSRTWA	1
SLGRSRWGI	1
SLGRSWILI	1
SLGRTAWDA	1
SLGRTIARA	1
SLGRTKHPK	1
SLGRTRDSV	1
SLGRVFAHL	1
SLGRVNPNG	3
SLGRVQNDS	1
SLGRVRSYT	1
SLGRWMLCS	2
SLGRWNKVV	1
SLGRWRCET	1
SLGRWRRPM	1
SLGSACWHI	1
SLGSARRCV	1
SLGSATDRA	2
SLGSCQNQL	1
SLGSDIMTN	2
SLGSDIRLI	1
SLGSHPAFV	3
SLGSHVSRN	1
SLGSICAHR	1
SLGSILFVT	1
SLGSISSME	1
SLGSLPSPE	1
SLGSLRSLS	2
SLGSMDFLS	1
SLGSMRANV	1
SLGSNPHTK	1
SLGSPHLKG	1
SLGSPKPRI	1
SLGSQNSFY	1
SLGSQVRME	1
SLGSRMRRS	1
SLGSRPSTW	1
SLGSRQRLF	1
SLGSRSKLL	1
SLGSRYPLH	2
SLGSSAWLS	1
SLGSSNVNL	1
SLGSSRLWC	1
SLGSSRSAG	1
SLGSSRTPR	1
SLGSSSHIG	1
SLGSTHRSS	1
SLGSVIRMS	1
SLGSVSKWN	1
SLGSVYFSG	1
SLGSYDQLF	1
SLGSYPRYT	1
SLGTDLFRD	1
SLGTDPKQP	1
SLGTISPRI	1
SLGTLAVPS	1
SLGTLRMML	3
SLGTLSLSH	1
SLGTNPDLQ	2
SLGTQRSRK	1
SLGTSDDTV	1
SLGTSLPSA	1
SLGTVTMLT	1
SLGTYFANA	1
SLGVANLQD	1
SLGVARFLR	1
SLGVCKSEG	1
SLGVDNADW	2
SLGVDTQIM	1
SLGVFADKS	1
SLGVGCSLI	1
SLGVGFFFD	1
SLGVGIQSI	1
SLGVGRPPV	1
SLGVGRVFG	1
SLGVGVTAL	1
SLGVHEVRS	1
SLGVHGARM	1
SLGVHNSSK	1
SLGVLGFWI	1
SLGVLLGLA	1
SLGVLPLAA	1
SLGVLSGSC	1
SLGVLSRYV	1
SLGVLTKLM	1
SLGVMWRNK	1
SLGVPRLSL	1
SLGVQSGVT	1
SLGVRAFCW	1
SLGVRTERI	1
SLGVRVTGM	1
SLGVSHSSK	1
SLGVSLLSR	1
SLGVSPTHL	1
SLGVSRWSL	1
SLGVSVLYM	1
SLGVSWSMG	1
SLGVTEVNI	1
SLGVVDEVL	1
SLGVVDSPK	1
SLGVVMGSQ	1
SLGVVRSAS	1
SLGVVTRKG	1
SLGVWAYMT	1
SLGVWKTMK	1
SLGVWVLNP	2
SLGVYASFM	1
SLGWAITTF	1
SLGWAPIPD	1
SLGWAVHVL	1
SLGWAYGRL	1
SLGWFRWTL	1
SLGWFSALK	1
SLGWHRKIS	1
SLGWISSCG	1
SLGWKTFQK	1
SLGWLCHPP	1
SLGWLDSQV	1
SLGWLRTAH	1
SLGWNCTFG	1
SLGWNRVCT	1
SLGWNSRCR	1
SLGWPAWSS	1
SLGWPLGVA	2
SLGWPVHSS	2
SLGWRDVDG	2
SLGWRGVDT	1
SLGWRLHRR	2
SLGWSLRWF	1
SLGWSRMSL	1
SLGWSTGSK	1
SLGWSVCTS	1
SLGWSVHGD	1
SLGWVCVCT	1
SLGWVFACI	1
SLGWVYHSL	1
SLGYACQPS	1
SLGYAGKIG	1
SLGYANSTS	1
SLGYARRSL	1
SLGYASGLP	1
SLGYAYFWR	1
SLGYCMSWG	1
SLGYCRRVF	1
SLGYGAMIF	1
SLGYHLKGA	1
SLGYIMSER	1
SLGYLAGLR	1
SLGYLISKR	1
SLGYLQVDL	2
SLGYLSHTV	2
SLGYMIPPN	1
SLGYMSCTG	1
SLGYPQEVS	1
SLGYPRDWG	1
SLGYPSTSL	1
SLGYRKNTF	1
SLGYSALCM	2
SLGYSNGSR	1
SLGYSSHQA	2
SLGYSSVQM	1
SLGYVASWE	2
SLGYVDPRT	1
SLGYVFKPC	1
SLGYVRVCS	1
SLGYVVIGY	1
SLGYWAVLS	1
SLGYYAPTL	1
SLHADNLPL	1
SLHAFAFTW	1
SLHAGQTKD	1
SLHALSGDE	1
SLHAMPNWS	1
SLHANNVQY	1
SLHARSASV	1
SLHARTRSG	1
SLHCAQREM	1
SLHCASGRK	1
SLHCGTFGT	1
SLHCIGSIA	1
SLHCIIMHL	2
SLHCPFEPV	1
SLHCPSTVL	1
SLHCQSRAN	1
SLHCSACKE	1
SLHCSPFAN	2
SLHCVGLIM	1
SLHDKFVRI	1
SLHDLFQSV	2
SLHDQPAFE	1
SLHDRMHAT	1
SLHDSLGSS	1
SLHDVVSLT	1
SLHEALLRM	1
SLHEAWMPY	1
SLHECKLYE	1
SLHECLSLC	1
SLHEPEVYC	1
SLHESGRMC	1
SLHESSATT	1
SLHESVCWC	2
SLHFCNVMM	1
SLHFEERQD	1
SLHFKSGRC	1
SLHFLGRNM	1
SLHFLLGWC	1
SLHFLTMSS	1
SLHFREWSS	1
SLHFSIPKY	1
SLHFSSWMN	1
SLHGARYQT	2
SLHGGIHDV	1
SLHGGRRQA	1
SLHGHVQMY	1
SLHGIMPLF	2
SLHGKSSRN	1
SLHGLDAAT	1
SLHGNFNSS	1
SLHGPLSPR	1
SLHGQSQNI	1
SLHGRGEDC	2
SLHGRVFSS	1
SLHGRYRYG	1
SLHGSCGSS	1
SLHGSIPGW	1
SLHGTDDLM	1
SLHGTRDLK	1
SLHGVFMRT	1
SLHGWSRYR	1
SLHHASNAN	2
SLHHFCFVT	1
SLHHGLPRV	1
SLHHNPVFI	1
SLHHRVNSF	2
SLHHTSLRK	1
SLHHYSPIM	2
SLHIATFPY	1
SLHILEYTA	1
SLHILRVAL	1
SLHIRLAAM	1
SLHIVLASK	1
SLHIVPYGR	1
SLHIVQVKD	1
SLHKACTMI	1
SLHKASEYY	1
SLHKCSSTL	1
SLHKDYQVW	1
SLHKEASEP	1
SLHKHIWLS	1
SLHKLECLS	1
SLHKQYAPI	2
SLHKRPVST	1
SLHLASRVR	1
SLHLCSCLR	1
SLHLCYSFS	1
SLHLDRFTR	1
SLHLESNDV	1
SLHLFRPQG	1
SLHLFRRFF	1
SLHLFSLWF	1
SLHLFVQTY	2
SLHLGHWSI	1
SLHLGLLNL	3
SLHLGRKYM	1
SLHLGRMFL	1
SLHLGYWCY	1
SLHLHFVMC	4
SLHLHTWVI	1
SLHLKKMPH	1
SLHLKTLNG	1
SLHLLCRLF	1
SLHLLFKLK	1
SLHLLSLHG	1
SLHLNSARM	1
SLHLNSGQF	1
SLHLPDTCR	1
SLHLPFIGS	1
SLHLQTGRM	1
SLHLRAALL	2
SLHLRAWMS	2
SLHLRKHCS	1
SLHLRNGGE	1
SLHLRRRRF	1
SLHLRSCVL	1
SLHLRYSNW	1
SLHLSCARL	2
SLHLSFSMG	1
SLHLSSWES	1
SLHLTDSNS	1
SLHLTRRLS	1
SLHLTSRLR	1
SLHLVDLIR	1
SLHLVLPEM	1
SLHLWGFMF	1
SLHLWVAPL	1
SLHLYLRRV	1
SLHMCILCS	1
SLHMDAHRT	1
SLHMDLARA	1
SLHMFSCPR	1
SLHMFYARG	1
SLHMHLCTP	1
SLHMHTRDT	1
SLHMPLTSS	2
SLHMPVLDA	1
SLHMRGQST	4
SLHMSVRSL	2
SLHMVFGVT	1
SLHMVSFLK	1
SLHMVVAED	1
SLHNATLAM	1
SLHNIIRHR	1
SLHNPSVHW	1
SLHNQPGPP	1
SLHNRFAKS	1
SLHNRLLWY	1
SLHNVMSSC	1
SLHPGSKRS	1
SLHPKESRQ	1
SLHPRTFVK	1
SLHPTMSQM	1
SLHPTTARS	1
SLHPWMLPL	1
SLHPWWLTG	1
SLHQASLLL	1
SLHQASRHK	1
SLHQCKQFW	2
SLHQDAGVS	2
SLHQDRMSA	2
SLHQEVSQH	1
SLHQGTYMN	1
SLHQIGFRW	1
SLHQLPSIV	1
SLHQMSVYI	1
SLHQNPLAA	1
SLHQRKCAT	1
SLHQRKMST	1
SLHQVPEVY	1
SLHRAGMRT	3
SLHRCNLPS	1
SLHRDEGIT	1
SLHRDSRPK	2
SLHREKPFS	1
SLHRFIGTT	2
SLHRFLGPS	1
SLHRFSMHR	1
SLHRGLLHD	2
SLHRHPSGL	1
SLHRKVLCS	1
SLHRLDMCG	2
SLHRLIHSI	2
SLHRLRPLN	1
SLHRLWEPE	2
SLHRMGPWL	1
SLHRMPSEW	1
SLHRRRLQR	2
SLHRSCTPM	2
SLHRSLVGN	2
SLHRSTRNS	1
SLHRSTVIM	1
SLHRSVSLE	1
SLHRTHNFH	2
SLHRTRSLS	1
SLHRTVEPE	1
SLHRVPILC	1
SLHRVSQPA	1
SLHRVTEGS	2
SLHRYSRMK	2
SLHSAEMWG	1
SLHSAGRPL	1
SLHSASVLQ	1
SLHSDLYSS	1
SLHSDVYEV	1
SLHSFGGFS	1
SLHSHRFSN	1
SLHSLYDSV	1
SLHSMSKGG	2
SLHSNKALK	1
SLHSRDTWT	1
SLHSRGRRW	1
SLHSRTRGS	1
SLHSRYYMD	1
SLHSSLIRM	2
SLHSSSFNT	1
SLHSSYIIW	1
SLHSTSRGS	3
SLHSVLTSY	1
SLHTATLEN	1
SLHTAYFSI	1
SLHTGLKHK	1
SLHTLYPTR	1
SLHTSHSTD	1
SLHTSHTSV	1
SLHTSILLE	1
SLHTVCLYR	2
SLHTYNVPM	1
SLHVAPARI	1
SLHVIMVRS	1
SLHVKHGPS	1
SLHVKSKRL	1
SLHVLGSHA	1
SLHVLKYHG	1
SLHVLSLRT	1
SLHVLVSTS	1
SLHVMSHSI	1
SLHVNKSVT	1
SLHVPGFYT	2
SLHVQSNCT	1
SLHVRGVSG	1
SLHVRTSAR	1
SLHVSRSGP	1
SLHVSSRVA	1
SLHVTCHAK	1
SLHVTILER	1
SLHVVNKLK	1
SLHVVSLIV	1
SLHVWLMWA	1
SLHWASSAI	1
SLHWGPSSK	1
SLHWLSLSS	1
SLHWNLLYF	1
SLHWQPEDN	2
SLHWTYALR	1
SLHWVDHCM	1
SLHWVGIEF	1
SLHWVLLPG	1
SLHYHSRCV	1
SLHYLGELC	1
SLHYMGFGK	2
SLHYPSLVI	1
SLHYRMRGG	2
SLHYSLIWL	1
SLHYSSMLS	1
SLHYVMLSY	1
SLHYVPRVT	1
SLHYVSASN	1
SLIAETGVD	1
SLIAFHTLS	2
SLIAGSLLY	1
SLICADDSM	2
SLICAFVHL	1
SLICCGLRP	1
SLICITRIR	1
SLICLNKCG	1
SLICNALHS	1
SLICRPTYM	1
SLICRSLIC	1
SLICSQSRN	1
SLICTHITQ	1
SLICTSNVG	1
SLICVGVCG	1
SLIDASYAR	1
SLIDDPGGS	1
SLIDEHLSY	3
SLIDIAQRN	1
SLIDQFLWS	1
SLIDRNRNT	1
SLIDSWTIP	1
SLIDTYLEM	1
SLIEFHGEM	1
SLIEFNLSL	1
SLIEFSMIG	1
SLIERTSLM	1
SLIESFESS	2
SLIEYPYRY	1
SLIFAEKAI	1
SLIFAPPRV	3
SLIFCSETV	1
SLIFCSPYT	1
SLIFDNNLW	1
SLIFDPFTF	2
SLIFECQEA	1
SLIFGLLSG	1
SLIFGSPAY	1
SLIFIDSLE	1
SLIFIPPTT	1
SLIFLCWVG	1
SLIFLIAIT	1
SLIFLSLHS	1
SLIFRFGSM	1
SLIFRLPLR	1
SLIFSMSCI	1
SLIFSSHSN	1
SLIFSSVTE	1
SLIFSWWSE	1
SLIFTPLVL	1
SLIFVFSTL	2
SLIGCDRLY	1
SLIGCEPLY	1
SLIGFSISD	1
SLIGHRDCI	1
SLIGHVLKR	2
SLIGIPINW	1
SLIGIPLAY	1
SLIGISLAY	1
SLIGKTDFA	1
SLIGMASQH	1
SLIGMVPHR	1
SLIGNPLAF	1
SLIGPGLSV	1
SLIGPVNCQ	1
SLIGPVQLG	1
SLIGRLRLW	1
SLIGRPGVD	1
SLIGRYGTD	1
SLIGSSCAG	1
SLIGWDTIL	1
SLIGWFLCL	1
SLIHETPMK	1
SLIHFLRKW	1
SLIHGFRHM	1
SLIHHILTG	1
SLIHHSNRL	1
SLIHLKLTN	1
SLIHRGPYC	2
SLIHSFSGL	1
SLIHSSAMS	2
SLIHSVFLF	2
SLIHVKNNP	1
SLIICVMLS	1
SLIIDDKCK	1
SLIIDSCFI	1
SLIIFPLHA	1
SLIIHPALL	1
SLIILASLW	2
SLIILMMLS	1
SLIILRRLH	1
SLIIPHLRF	1
SLIIPTYQD	1
SLIISCLCF	1
SLIISILLA	1
SLIISLSRL	1
SLIKCIRCS	1
SLIKFTQKW	1
SLIKLDYGS	2
SLIKPWSQE	1
SLIKQRQAS	1
SLIKRALKS	1
SLIKRIVEA	1
SLIKSRNYL	1
SLILADTVS	1
SLILAVTVL	1
SLILAWFFV	1
SLILCAGRF	1
SLILCCEGT	1
SLILDKEIR	2
SLILESRHP	1
SLILFGEMM	1
SLILHVSHP	1
SLILHYWHR	1
SLILIPGMV	2
SLILKGYPI	1
SLILKPRLM	1
SLILKYKCD	1
SLILLRCHH	1
SLILLTCPD	2
SLILLVLVV	1
SLILLVRRQ	1
SLILLVRSR	1
SLILLYAEY	1
SLILMCRRC	1
SLILNELGQ	1
SLILPCEAT	1
SLILPFPIV	1
SLILPIPHA	2
SLILPLGWK	1
SLILQPRWT	1
SLILRDLRT	1
SLILRNRFR	1
SLILRSRVA	1
SLILSCSVV	1
SLILSMTPY	1
SLILSSDFL	1
SLILSTRKK	1
SLILTKSKW	1
SLILTRNSL	2
SLILTVGIW	1
SLILVCPSG	1
SLILWAPHC	1
SLIMCPWDP	1
SLIMLSGLK	1
SLIMVLCLM	1
SLIMVSATR	1
SLIMWRYSS	1
SLIMYHVHY	1
SLINDPLTS	1
SLINGAAFV	1
SLINGRLEP	1
SLINGRLFW	1
SLINLSGTT	1
SLINMFLLG	1
SLINRPNFS	1
SLINTHVCM	1
SLIPITQDS	1
SLIPLPYLN	1
SLIPLWFAS	2
SLIPPIFSS	1
SLIPPYVRD	1
SLIPQSRTL	1
SLIPSTMFR	1
SLIPSTTVT	1
SLIPTMVVT	2
SLIPTSFSM	1
SLIPYYVTK	1
SLIQCVVTW	1
SLIQFMAAT	1
SLIQGASTY	1
SLIQNEVVL	1
SLIQPSRHS	1
SLIQSCPGR	2
SLIQSCYSG	1
SLIQTWNTG	1
SLIQVFSKT	1
SLIQVLMGT	1
SLIRCNTRP	1
SLIRDRHPV	1
SLIRDWVNG	2
SLIREFQHL	1
SLIRFVKPR	1
SLIRGPSLV	1
SLIRGRSTL	2
SLIRISHFL	1
SLIRKKRRS	1
SLIRLGYLV	1
SLIRLKWIR	1
SLIRLLLGL	1
SLIRMFISR	1
SLIRMGIPI	1
SLIRPAVPT	1
SLIRQASGS	1
SLIRRGWPE	1
SLIRRVHDS	1
SLIRRYERI	1
SLIRSVGTS	1
SLIRTNTSN	1
SLIRTTALW	1
SLIRTVDCK	1
SLIRVPNLT	1
SLIRWSHRG	1
SLIRYEIIV	1
SLIRYPGMR	3
SLIRYQHPR	2
SLISDYLWK	1
SLISGGTLI	1
SLISHSYPK	1
SLISKRYYE	1
SLISLAVVH	1
SLISLIINI	2
SLISNTKQG	2
SLISPARRS	1
SLISPGWHA	2
SLISPMWVP	1
SLISRCRRA	1
SLISRGWPE	1
SLISRLQEC	1
SLISRLQST	1
SLISRLQYL	1
SLISRPSAF	1
SLISRWWFG	1
SLISSSSDI	1
SLISVMNRC	1
SLISYACHH	1
SLISYRQND	2
SLITCKSEG	1
SLITEVVLV	1
SLITFWEVN	1
SLITILNLV	1
SLITLGASS	1
SLITRVQGG	1
SLITTGPVW	1
SLITTYVIN	1
SLITYKVLR	1
SLITYPRSM	1
SLIVACYIH	1
SLIVADGIF	1
SLIVEPGVG	1
SLIVFTGRS	1
SLIVLLLEY	1
SLIVMLKNM	1
SLIVNSAGW	2
SLIVPWYLS	1
SLIVQRRSP	1
SLIVRCACG	1
SLIVRFGRM	1
SLIVRSSIF	1
SLIVSSSTL	1
SLIVVEEFT	2
SLIVVNPSS	1
SLIVVNRET	1
SLIVVVTKR	1
SLIVYTAPS	1
SLIVYTAPY	1
SLIVYWTIL	1
SLIWAPARS	1
SLIWASSTM	1
SLIWCPSEK	1
SLIWGIICR	1
SLIWLWVWL	1
SLIWMRVMS	1
SLIWMSSAC	1
SLIWPWDEL	1
SLIWRKYMD	1
SLIWSKSSG	1
SLIWTNQHF	1
SLIWVVFHY	1
SLIWYFRAV	1
SLIYLFEHI	1
SLIYLIWPT	1
SLIYLVSPS	1
SLIYLYAGS	1
SLIYRKCFD	1
SLIYTLSTG	1
SLIYWVITC	2
SLIYWVSGW	1
SLKALSSFR	1
SLKCASVHS	1
SLKCEGSFS	1
SLKCFEWAS	1
SLKCGYRDK	2
SLKCLFLNS	2
SLKCLGCQD	1
SLKCPCVWK	1
SLKCPDRLV	1
SLKCSASAR	1
SLKCSTTWL	1
SLKCTTTSA	1
SLKDAAYRC	1
SLKDFSPEN	1
SLKDISKSS	2
SLKDLCRGW	1
SLKDLMSRD	1
SLKDPYQTT	1
SLKDRWGMG	2
SLKDSRNKT	1
SLKEACPTN	1
SLKEGSSCI	1
SLKELPASF	1
SLKESKSVD	2
SLKFFYSCG	2
SLKFGTYSV	1
SLKFGYVST	1
SLKFHCRSK	1
SLKFPFGHN	2
SLKFRFICL	1
SLKFRQSMF	1
SLKFSLHRL	2
SLKFSSTFS	1
SLKFSYSCG	1
SLKFVPAVL	1
SLKFVPLEA	1
SLKFYWPNS	2
SLKGALRTR	1
SLKGCLHPK	1
SLKGCSSTS	1
SLKGDCCAN	1
SLKGGPRCN	1
SLKGHPFRG	1
SLKGIGMWG	1
SLKGKLMTL	1
SLKGLTASR	1
SLKGPGLEE	1
SLKGRARNS	2
SLKGTPPIT	2
SLKGVLTQG	1
SLKHIIPLA	1
SLKHLPPGY	2
SLKHLRPSR	1
SLKHPDKWM	1
SLKHRCSTY	1
SLKHRHRES	1
SLKHRPNPA	1
SLKHSHLNS	1
SLKHVIPCR	2
SLKIEVPFI	1
SLKIGMWLS	1
SLKIHMSRW	1
SLKILFFSL	1
SLKINHMIW	1
SLKINTPPG	2
SLKKASRNM	1
SLKKELPLM	1
SLKKLHRPP	1
SLKKLPELM	1
SLKKLQQVS	1
SLKKQMIVK	3
SLKKSGLRS	1
SLKKSSHLV	1
SLKKVKETG	1
SLKKWKGHA	1
SLKKYLVLD	1
SLKLALEQP	1
SLKLAWYPF	1
SLKLCCCSS	1
SLKLETNNL	1
SLKLEVMVR	1
SLKLGPFSY	1
SLKLGRGLK	1
SLKLGSCAR	1
SLKLGSFTE	1
SLKLGYYAI	1
SLKLHEVCQ	1
SLKLHGVLT	1
SLKLHSTGG	1
SLKLIYELN	2
SLKLLGGPM	1
SLKLLVASV	1
SLKLMVRTT	1
SLKLQILLN	1
SLKLRLYTS	1
SLKLSPWPG	1
SLKLTDSDT	1
SLKLVGRRG	1
SLKLVYPSV	1
SLKLWKSYD	1
SLKLYLVGF	1
SLKMCLLDI	1
SLKMDSWLK	1
SLKMGGLVC	1
SLKMGGSSA	1
SLKMGLSTL	1
SLKMGVKSK	1
SLKMPLPRD	1
SLKMSYLRC	1
SLKMVILFV	1
SLKMVQASI	1
SLKMWVFPM	1
SLKNAYAFC	3
SLKNCSGST	2
SLKNMSLLK	1
SLKNMTHLN	1
SLKNSARST	1
SLKNSFGNT	1
SLKNVKWAA	1
SLKPFVDSS	1
SLKPGPFDI	1
SLKPILLES	1
SLKPNCRGY	2
SLKPPPAVE	1
SLKPPSMPC	1
SLKPRNRGE	1
SLKPVPWQD	2
SLKPYKNIF	1
SLKQDNYLG	1
SLKQFQVGG	2
SLKQFYVLN	2
SLKQPLTRI	1
SLKQRSSHK	2
SLKQSMSQA	2
SLKQSVVSV	1
SLKQVCYMW	1
SLKQVRVVI	1
SLKRANQTQ	1
SLKRDLFGS	1
SLKRELTYS	1
SLKREYYTE	1
SLKRFALCR	1
SLKRFLLVL	1
SLKRGLVDY	2
SLKRHNQQK	2
SLKRIMTHH	1
SLKRISSMR	1
SLKRKGVWN	1
SLKRLDVSL	1
SLKRMCCSW	2
SLKRMQVLS	1
SLKRPFSNC	2
SLKRPTLQT	1
SLKRSLRSP	1
SLKRSNRLL	1
SLKRSVCGG	1
SLKRVAGLF	1
SLKRVREPR	1
SLKSAAIVT	1
SLKSAAVRI	1
SLKSDGSDS	2
SLKSEEAYY	2
SLKSFRCCI	1
SLKSGAIQY	1
SLKSLFLFL	2
SLKSLGYVT	1
SLKSLIIIL	1
SLKSLSLTR	1
SLKSNGLRK	1
SLKSQCMSL	1
SLKSSGLPC	1
SLKTCLAPA	1
SLKTHLASN	2
SLKTMLNAG	1
SLKTRGCSM	1
SLKTRRRTG	1
SLKVARVCT	2
SLKVATLHE	1
SLKVDAVAR	1
SLKVFDPVF	1
SLKVGMWRI	1
SLKVLYLRM	1
SLKVMYRFS	1
SLKVQSVFN	1
SLKVSASRA	1
SLKVSPLEW	2
SLKVSWKSD	2
SLKVVIAFV	1
SLKVVYRWQ	2
SLKVWISSS	1
SLKVWRMEF	1
SLKWGLVQV	1
SLKWIVAPA	1
SLKWLVWSH	2
SLKWNRPAS	1
SLKWSMRTA	1
SLKWSSLSY	1
SLKWWSIMM	2
SLKYCFLYY	1
SLKYCHPSA	1
SLKYPKLHT	1
SLKYRVNLN	1
SLKYWLSQG	1
SLLAARNVS	1
SLLAATWIG	1
SLLACVFMS	1
SLLAFGAQL	1
SLLAFVLLI	1
SLLAFYLLL	2
SLLAHVRES	1
SLLAKLLSP	1
SLLALCLLD	1
SLLALLKCG	1
SLLALLRPI	2
SLLALSSTG	2
SLLAMTILG	1
SLLAMTKEL	1
SLLAPILLP	1
SLLAQFTSR	1
SLLARQAIV	1
SLLARTRTH	1
SLLASNHPY	1
SLLASRNQS	1
SLLATGMRK	1
SLLATRHMK	1
SLLAVRCGD	1
SLLAWLYSL	1
SLLAYASSV	1
SLLCAVKAF	1
SLLCCFERP	1
SLLCCRHCL	2
SLLCCTSSC	1
SLLCESSVK	1
SLLCGSEAF	1
SLLCGTRGL	1
SLLCHSDLS	1
SLLCIYDSL	1
SLLCIYIDT	1
SLLCKGMWT	1
SLLCLSSNS	1
SLLCLVSLM	1
SLLCLWHPR	1
SLLCNKMNR	1
SLLCPCVLS	1
SLLCPSSVY	1
SLLCQCCMT	1
SLLCQLVSS	1
SLLCQRVCY	1
SLLCQWQHD	3
SLLCRCLSS	2
SLLCRLLTR	1
SLLCRSRIS	1
SLLCSHDGT	1
SLLCSQGSF	2
SLLCSVSYG	1
SLLCTRSKK	1
SLLCTSWFS	1
SLLCTWVSC	1
SLLCVFLSW	1
SLLCVPCGG	1
SLLCWPRPA	1
SLLCWVGPN	1
SLLCWYSED	1
SLLCYVLIR	1
SLLDAFCSP	1
SLLDALTFT	1
SLLDAVTMW	1
SLLDCSLNC	1
SLLDDQSLT	2
SLLDEAFAA	2
SLLDEDTSG	1
SLLDEGHWL	1
SLLDELTSR	2
SLLDFKLVV	1
SLLDFSSLA	1
SLLDHMGFI	1
SLLDLAYMD	2
SLLDLHHLT	1
SLLDMASKG	1
SLLDMSTIL	1
SLLDNASVW	1
SLLDPSCSL	1
SLLDQPMNS	1
SLLDQTRKL	1
SLLDRRCSL	1
SLLDRTVLT	1
SLLDSCDCL	1
SLLDSLRGR	1
SLLDSYGVF	1
SLLDTNFAE	1
SLLDVSLSR	1
SLLDWVAII	1
SLLDYHMDW	1
SLLDYLWTE	1
SLLEAALAV	1
SLLEAATDT	1
SLLEALPQV	1
SLLEAVFYI	1
SLLEDAVKI	2
SLLEEPIGT	1
SLLEEPNAK	1
SLLEGLSYT	1
SLLEGRRLN	1
SLLEHTSGE	1
SLLELRRLV	1
SLLELSDSI	1
SLLENIPIS	1
SLLEPCYVL	1
SLLEPKLLV	1
SLLEPRGSQ	1
SLLEQSTIW	1
SLLERPQRN	2
SLLERVLSG	1
SLLESLWSS	2
SLLESTADC	1
SLLESTRRC	1
SLLESVLSH	2
SLLESWLEV	1
SLLEVLEWM	2
SLLEVQAIR	1
SLLEVYLSK	1
SLLEWRLRG	1
SLLEYQLQT	3
SLLFAAFLG	2
SLLFAGRQK	2
SLLFALPQR	1
SLLFANRPG	1
SLLFARVMV	1
SLLFCHWLV	2
SLLFCTWLG	1
SLLFENLSG	2
SLLFFEALM	1
SLLFFGWVR	1
SLLFFLVRS	1
SLLFFMPGV	2
SLLFHLTET	1
SLLFHPLRR	1
SLLFHSHHA	1
SLLFLIFHD	1
SLLFMFLVL	1
SLLFMIRSY	1
SLLFNVGMI	1
SLLFPFYSA	1
SLLFPGVPL	1
SLLFPLPIM	1
SLLFPYEER	1
SLLFRAQVS	1
SLLFRPSAL	1
SLLFRRIYF	1
SLLFRSMQL	1
SLLFRSTLD	1
SLLFSCHWG	2
SLLFSFSTT	1
SLLFSLLWS	1
SLLFSLVHI	2
SLLFSMLST	1
SLLFSPCPY	1
SLLFSSVRF	1
SLLFTELLL	1
SLLFTGLKL	2
SLLFTHWCS	1
SLLFTIFAL	1
SLLFTLCYG	1
SLLFTLEWW	1
SLLFTLLSS	1
SLLFVHLVI	1
SLLFVICLR	1
SLLFVLFVK	2
SLLFVLHAI	2
SLLFVRLAA	1
SLLFVVWAM	1
SLLFWDRFS	1
SLLGAERTT	1
SLLGALMWW	2
SLLGALYLT	1
SLLGARSNL	1
SLLGATIGC	1
SLLGCTCFV	1
SLLGDPAAM	1
SLLGFMPFD	1
SLLGGCYLW	1
SLLGGGGSP	1
SLLGGRSLW	1
SLLGHCTTR	1
SLLGHHLRL	1
SLLGHPSLS	1
SLLGISNLR	1
SLLGKMMNF	1
SLLGKSRAK	1
SLLGKSVTK	1
SLLGKSVYW	1
SLLGLASPW	1
SLLGLCKWM	1
SLLGLDKAQ	1
SLLGLHPVM	1
SLLGLTVFA	1
SLLGLVMAS	1
SLLGLYLSY	1
SLLGMLIGD	1
SLLGNGRRT	1
SLLGNSPTK	2
SLLGNSRAF	1
SLLGNTVQD	1
SLLGPAGMD	1
SLLGPCVRV	1
SLLGPLSLF	1
SLLGPSTHS	1
SLLGRRLVT	1
SLLGRSSRC	1
SLLGRTNQQ	1
SLLGRYQSL	1
SLLGSDYRR	1
SLLGSLGSV	1
SLLGSSRSA	1
SLLGSSTPS	1
SLLGSVRGR	1
SLLGVFEVY	1
SLLGVFLSK	1
SLLGVISSM	2
SLLGVLNFM	1
SLLGVPVPW	2
SLLGVSWPR	1
SLLGWCAHA	1
SLLGWCASL	1
SLLGWFLPW	1
SLLGWFPEI	2
SLLGWKPNH	1
SLLGWYLLY	1
SLLGYDSTS	1
SLLGYIGRT	1
SLLGYRLHV	1
SLLHAMSVM	1
SLLHDGLDI	1
SLLHFEGWS	1
SLLHFGTVT	1
SLLHFVRCY	1
SLLHIRHSK	1
SLLHIVRPS	1
SLLHKAHYI	2
SLLHLNTQY	1
SLLHMSELA	2
SLLHPALWD	1
SLLHPQRSI	1
SLLHPRVRL	1
SLLHPSDVS	1
SLLHPTFPS	1
SLLHPYSGM	1
SLLHQEGPR	1
SLLHQSIID	1
SLLHQVLPT	2
SLLHQWLIS	1
SLLHRLEVP	1
SLLHRNVYR	1
SLLHRSGSS	1
SLLHRWITT	1
SLLHRWKPS	1
SLLHSFKVS	1
SLLHSMLPN	2
SLLHSSCLT	1
SLLHSSLKQ	1
SLLHSSWVF	2
SLLHSVCRS	1
SLLHTRLSS	1
SLLHTSSNW	1
SLLHTYLLS	1
SLLHVEPLM	1
SLLHVKWYT	2
SLLHVQLML	1
SLLIAGLGG	1
SLLIAPLSD	1
SLLIAVMRS	1
SLLIAVSPR	1
SLLIDPLSH	2
SLLIDVSVV	1
SLLIFLCVM	1
SLLIFSLST	1
SLLIFVYPV	2
SLLIGCMRV	2
SLLIGQRYA	1
SLLIGRVAE	1
SLLIGSLSN	1
SLLIGVCLK	1
SLLIHWARC	1
SLLIKYDGR	1
SLLILSRKG	1
SLLILYYLT	1
SLLIMVRCI	1
SLLIPSRRH	1
SLLIRRVVS	1
SLLISAHCS	1
SLLISGVIF	1
SLLISLLPM	2
SLLISLVAM	1
SLLISQVWS	1
SLLISQWTT	1
SLLITRTPT	1
SLLITSGSV	1
SLLIVARRM	1
SLLIVAVKI	1
SLLIVIGYC	1
SLLIVLPSR	1
SLLIWFCHD	1
SLLIWHRDN	1
SLLIWLFLF	1
SLLIWSQFV	1
SLLIWSSLG	1
SLLKCGSRI	1
SLLKCLEHY	1
SLLKCRVLS	1
SLLKCRWPF	1
SLLKCRYTS	2
SLLKGGGQS	2
SLLKGPRLW	1
SLLKGRFLL	1
SLLKGSYKG	1
SLLKHVHLS	1
SLLKLAPNT	1
SLLKLENLQ	1
SLLKLFGEN	1
SLLKLGQLN	1
SLLKLGVLF	1
SLLKLLSPI	3
SLLKMAESV	2
SLLKMRQRS	1
SLLKMYLDM	1
SLLKPHWAG	1
SLLKSAMPN	2
SLLKSHSST	1
SLLKSSDAV	1
SLLKSTRFT	1
SLLKSWAWF	1
SLLKTAVTS	1
SLLKTPPSW	1
SLLKVASGS	1
SLLKVNLIL	1
SLLKVQHAM	1
SLLKYAWWI	1
SLLLAFVTR	1
SLLLAGDVI	1
SLLLAHVTW	1
SLLLAMSSM	1
SLLLANAPR	1
SLLLAPEYS	1
SLLLASVVS	1
SLLLAVELF	1
SLLLCAGLM	1
SLLLCTLIW	1
SLLLCWVIM	1
SLLLDCNLS	1
SLLLECLSA	1
SLLLEGRFK	2
SLLLELKKL	1
SLLLEMLDV	1
SLLLETGNR	1
SLLLEWCSS	1
SLLLFAPFF	1
SLLLFDGMA	1
SLLLFHKKS	1
SLLLGCNQR	3
SLLLGLAFR	1
SLLLGRCVS	1
SLLLGSLGH	1
SLLLGSYKC	1
SLLLGTFLF	1
SLLLGTVVS	1
SLLLHLHHT	1
SLLLHLRDS	1
SLLLHSWPW	1
SLLLHVSYA	1
SLLLIALWT	1
SLLLIFPAW	1
SLLLISLAI	1
SLLLKAVKW	1
SLLLKYTTF	2
SLLLLDKLE	1
SLLLLGCAM	3
SLLLLGPLH	1
SLLLLHKCV	1
SLLLLHLVT	1
SLLLLKMYH	1
SLLLLLMVN	1
SLLLLMVSV	1
SLLLLNHTG	1
SLLLLPSAK	1
SLLLLPVTF	1
SLLLLRMVP	1
SLLLLSAAE	2
SLLLLSHVD	1
SLLLLWASP	2
SLLLMGTVF	1
SLLLMSAVS	1
SLLLMSLLN	1
SLLLMVFGC	1
SLLLNFLIL	1
SLLLNFRIV	1
SLLLNFTHM	1
SLLLNPYYD	1
SLLLNRCCI	1
SLLLNVMNF	1
SLLLNYAPC	1
SLLLPALSS	1
SLLLPCAYW	1
SLLLPFPDS	2
SLLLPFSPG	1
SLLLPGSRF	1
SLLLPITKV	1
SLLLPLYRS	1
SLLLPRSFS	1
SLLLQAPMC	1
SLLLQNLAI	1
SLLLQPSPL	1
SLLLQPSYT	1
SLLLQSLLL	2
SLLLQTERI	1
SLLLQVRYH	1
SLLLRAWPM	1
SLLLRERHS	1
SLLLRRGLR	1
SLLLRSCPC	1
SLLLRSPPV	1
SLLLRVRPV	2
SLLLRWQSA	1
SLLLSCRTF	1
SLLLSDVIQ	1
SLLLSFGRD	1
SLLLSGPGS	1
SLLLSGQVI	2
SLLLSILCR	2
SLLLSLRRN	1
SLLLSQLHP	1
SLLLSRGLV	1
SLLLSVASE	1
SLLLSVRST	1
SLLLTCPFK	1
SLLLTGEIL	1
SLLLTLRYS	1
SLLLTLVGT	1
SLLLTMSLT	1
SLLLTTSLE	1
SLLLTYSDM	1
SLLLVASSF	1
SLLLVEASD	1
SLLLVLLVS	1
SLLLVLRQG	1
SLLLVMSIV	2
SLLLVRLRP	1
SLLLVSITC	1
SLLLVSLGR	1
SLLLVTLWT	1
SLLLVWEKS	1
SLLLVYRRF	1
SLLLVYWIR	1
SLLLWGFWC	1
SLLLWIEEC	1
SLLLWLKNS	1
SLLLWLNGL	2
SLLLWNRDS	1
SLLLWRHSR	1
SLLLWWKHE	1
SLLLWWLSG	1
SLLLYCDVD	1
SLLLYKNGY	1
SLLLYLMAH	1
SLLLYLRSY	1
SLLLYLRWI	2
SLLLYSILF	1
SLLLYYLVI	1
SLLMAGIVY	1
SLLMASDFS	2
SLLMCWLNE	1
SLLMCYRHT	1
SLLMECYHC	1
SLLMERACS	2
SLLMFDVMM	1
SLLMFLFDN	1
SLLMFRYGW	1
SLLMGCFVR	1
SLLMGGLRL	1
SLLMGRSVS	1
SLLMGTSTG	1
SLLMHRRNS	1
SLLMIISCA	1
SLLMIPEWC	1
SLLMKAVYG	1
SLLMKLQHM	2
SLLMLGSPN	2
SLLMLLPKM	1
SLLMMFDCS	1
SLLMMKGRY	1
SLLMMMDPM	1
SLLMNYLLG	1
SLLMPACFS	1
SLLMPHLLL	1
SLLMPHSAI	2
SLLMPRISS	2
SLLMQRERI	1
SLLMSAILD	1
SLLMSSGFV	1
SLLMSSLLW	3
SLLMSVYSS	1
SLLMSYVDM	1
SLLMTGVTL	1
SLLMTSTMV	1
SLLMTWHAL	1
SLLMVALWW	1
SLLMVARYM	1
SLLMVLGSG	1
SLLMVQDTY	1
SLLMWPVSL	1
SLLMYITVL	2
SLLNAMLMR	1
SLLNEMGLS	1
SLLNEWVHG	1
SLLNFNLHG	1
SLLNFSAFS	1
SLLNGNMCR	2
SLLNHHVVG	1
SLLNKAPVK	1
SLLNKHVLV	1
SLLNKVFNW	1
SLLNLMFFA	1
SLLNLRDKG	1
SLLNPVMGT	1
SLLNPWGYL	1
SLLNQLLSK	1
SLLNQMRSV	1
SLLNRAGGT	1
SLLNRGLSG	1
SLLNRPPRN	1
SLLNRSKMI	1
SLLNSAVWV	1
SLLNSNPRR	1
SLLNTAKDM	2
SLLNTSMRA	1
SLLNVHRGN	2
SLLNWIHAW	1
SLLNWSITK	1
SLLNWTRID	1
SLLNWWALM	1
SLLNYIRGV	1
SLLPALLEL	1
SLLPCRNGR	1
SLLPEIKYA	1
SLLPGCVYI	1
SLLPHRPTT	1
SLLPLQHSD	2
SLLPMGQTC	1
SLLPNQVFV	1
SLLPPSPSD	1
SLLPRITMV	1
SLLPRSRRI	1
SLLPRTLTL	1
SLLPRTSLM	1
SLLPRWGVL	1
SLLPSCSHK	1
SLLPSHSLL	1
SLLPSLALC	1
SLLPVHQPT	1
SLLPVRPYA	1
SLLPVSRPK	1
SLLPWRSMM	1
SLLPWVQSG	1
SLLPYAVCT	1
SLLQAAGAT	1
SLLQAHLYN	1
SLLQAVNPL	1
SLLQCWHFR	1
SLLQFFALG	1
SLLQGSTSY	1
SLLQIFYRM	1
SLLQKWQLG	1
SLLQLEIAY	1
SLLQLIWAC	1
SLLQLLCLG	1
SLLQLSVRS	1
SLLQNYPSP	1
SLLQPCMTS	1
SLLQPTRLS	1
SLLQPYESQ	1
SLLQRAFRF	1
SLLQRAWTK	1
SLLQRCGQV	1
SLLQRDMSV	1
SLLQRMDGI	1
SLLQRMGSC	1
SLLQRMLEG	1
SLLQRTLLR	1
SLLQTKNEK	1
SLLQVIAGG	2
SLLQVLHFS	1
SLLQVTSWP	1
SLLQWNYVV	1
SLLQYFEYQ	1
SLLQYPSRN	1
SLLRAFAFS	1
SLLRAGGTF	1
SLLRAINVF	2
SLLRASLTI	1
SLLRASVGV	1
SLLRAVSGR	1
SLLRAYQGS	1
SLLRCALHY	2
SLLRCPCGV	4
SLLRCPLIT	1
SLLRCRFYY	1
SLLRCSLNS	1
SLLRDMPWT	1
SLLRDRTMQ	1
SLLRDVIIK	1
SLLREFATR	1
SLLRFGWLT	1
SLLRFRKVK	1
SLLRFWFHL	1
SLLRGEPLC	1
SLLRGHVRM	1
SLLRGRQGA	1
SLLRGSNVT	1
SLLRGSRTS	1
SLLRGWILR	1
SLLRHVTWW	1
SLLRIEATI	1
SLLRILFCK	1
SLLRIPEIQ	1
SLLRKCAEY	1
SLLRKEYPR	1
SLLRKFPSS	1
SLLRKNGAS	1
SLLRLAYNL	1
SLLRLFFGW	1
SLLRLIMAA	1
SLLRLLKDL	1
SLLRLPGLE	1
SLLRLSATC	1
SLLRLSESL	1
SLLRLSTFC	1
SLLRLTISN	1
SLLRLVVGI	1
SLLRLYVQY	1
SLLRMLCGT	1
SLLRMRTRY	1
SLLRMSWLA	2
SLLRMVVKV	1
SLLRMWLLF	1
SLLRNARGP	1
SLLRNNLDA	1
SLLRPLCSA	1
SLLRPLHKT	1
SLLRPLRLY	1
SLLRPMMWY	2
SLLRPRDSA	2
SLLRPSDRL	1
SLLRRAHLR	1
SLLRRCLLS	1
SLLRRGDRD	1
SLLRRHCYL	1
SLLRRLTLS	1
SLLRRPAWS	1
SLLRRPLPK	1
SLLRRPLVT	1
SLLRRTGTL	1
SLLRRTWLF	2
SLLRRVPYD	1
SLLRSDLSY	1
SLLRSFLLT	1
SLLRSLDCK	1
SLLRSLSFS	2
SLLRSMNIN	1
SLLRSPCSV	1
SLLRSQSSA	2
SLLRSRIFG	1
SLLRSRQSG	1
SLLRSSLLS	1
SLLRSSTSV	1
SLLRSSVGW	1
SLLRSSYRI	1
SLLRTLSQV	1
SLLRTQYHS	1
SLLRTRALV	1
SLLRTYLTG	1
SLLRVGFAV	1
SLLRVILRK	2
SLLRVQRST	1
SLLRVRIDR	2
SLLRVRLLW	1
SLLRVVLLS	1
SLLRWILFE	1
SLLRWPHVR	1
SLLRYGHPK	1
SLLRYKYLG	1
SLLRYMTLF	1
SLLRYTQSK	2
SLLSAARQF	1
SLLSALKRT	1
SLLSALTSS	1
SLLSARMLT	1
SLLSARSVY	1
SLLSDILMC	1
SLLSDPVSS	1
SLLSDQGWV	1
SLLSDWLLI	2
SLLSFHMLG	1
SLLSFHWQE	1
SLLSFIRSK	1
SLLSFLSAR	1
SLLSFVGSY	1
SLLSFWSNN	2
SLLSGFGRS	1
SLLSGKKTD	1
SLLSGLFVA	1
SLLSGLKSK	1
SLLSGMPRT	2
SLLSIGPWS	1
SLLSIGQLT	1
SLLSILAAT	1
SLLSKCLNT	1
SLLSLEVAK	1
SLLSLFSVS	1
SLLSLLFIG	1
SLLSLSIWR	1
SLLSLSVSV	1
SLLSLSWMY	1
SLLSLTALT	1
SLLSLTGNF	1
SLLSLVRPA	1
SLLSLWAKK	1
SLLSMGQHQ	1
SLLSMRVAW	1
SLLSMVDRA	1
SLLSNYIWE	1
SLLSPEAIT	1
SLLSPLSLS	1
SLLSRCRPS	1
SLLSRPLPT	1
SLLSRSRND	1
SLLSRSVVS	1
SLLSRVLQS	1
SLLSSGLVS	1
SLLSSGTLI	2
SLLSSHFCA	1
SLLSSRMFF	1
SLLSSSHGG	2
SLLSSVQSC	1
SLLSTCTLQ	1
SLLSTIDNF	1
SLLSTISTL	1
SLLSVHDVT	1
SLLSVRWFA	1
SLLSVWWLN	1
SLLSWCSKS	1
SLLSWHKYL	1
SLLSWLTRS	2
SLLSWPLTI	1
SLLSWRNSM	1
SLLSYGIPF	1
SLLTCAGIS	1
SLLTCFQIT	1
SLLTCRTAK	1
SLLTCWRES	1
SLLTELPLW	1
SLLTFILIS	1
SLLTGRASR	1
SLLTGRSEQ	1
SLLTHLPTS	1
SLLTISHQY	1
SLLTIWYRY	1
SLLTLCACS	1
SLLTMVVPY	1
SLLTPDGFS	1
SLLTPLCRF	1
SLLTPVELY	2
SLLTQDFAI	1
SLLTRDLWE	1
SLLTRFKLP	1
SLLTRHRSN	1
SLLTRKEVT	1
SLLTSGECG	2
SLLTSGPQG	1
SLLTVRVEC	1
SLLTVVPSV	1
SLLTYLSSA	1
SLLVACKVA	1
SLLVAGGAR	1
SLLVAIRVV	1
SLLVAPPFV	1
SLLVATVAE	1
SLLVAVHTS	1
SLLVAVRSS	1
SLLVCRRKR	1
SLLVDDAKP	1
SLLVDQKSL	1
SLLVEDVSL	1
SLLVFPGLG	1
SLLVFTVAQ	1
SLLVFVAVW	1
SLLVFVDNL	1
SLLVFVSLR	1
SLLVGGEAK	1
SLLVGLHVK	1
SLLVGLKRT	1
SLLVGRMLT	1
SLLVGYPGG	2
SLLVHEAVE	1
SLLVHPLSD	1
SLLVIDPNT	1
SLLVIIAQF	1
SLLVILCLK	1
SLLVIYEKE	1
SLLVKCQGE	1
SLLVKLIEL	1
SLLVLCELK	2
SLLVLFIED	1
SLLVLGAAR	2
SLLVLGLGN	1
SLLVLKRPR	1
SLLVLLRIM	1
SLLVLPSIR	1
SLLVLTLWD	1
SLLVMFFDD	1
SLLVMMFGG	2
SLLVMMFGV	1
SLLVMPEVL	1
SLLVNCLGC	1
SLLVNGIAT	1
SLLVNQQLG	1
SLLVPAMGA	1
SLLVPDTRT	1
SLLVPELSN	1
SLLVPFCLT	1
SLLVPPVPA	1
SLLVPVFFT	1
SLLVPVRPV	1
SLLVPVSSV	1
SLLVQPNDS	1
SLLVQRFDL	1
SLLVQRNKS	1
SLLVRFCFD	1
SLLVRGCRG	1
SLLVRLTKE	2
SLLVRQTEN	1
SLLVRTLLR	1
SLLVSLRNS	1
SLLVSLVPS	1
SLLVSRGFN	1
SLLVSTGHS	1
SLLVSTMRC	2
SLLVSVSNT	1
SLLVTAVKS	2
SLLVTGLGS	1
SLLVTISQQ	1
SLLVTLNTQ	1
SLLVTLRHM	1
SLLVTLSVS	1
SLLVTRFAF	1
SLLVTSAHS	2
SLLVTVNGD	1
SLLVTYENA	1
SLLVVIATL	1
SLLVVLAIM	1
SLLVVRSRT	1
SLLVVSAMG	1
SLLVVTWYM	1
SLLVVVSVS	2
SLLVVYRHG	1
SLLVWHLRG	1
SLLVWRLAS	1
SLLVWVSVV	1
SLLVYLRLM	1
SLLVYQCSS	1
SLLWAGCVD	1
SLLWAHLGM	2
SLLWEKLKG	1
SLLWFRVWC	1
SLLWFVSQV	2
SLLWFVTSS	1
SLLWGCRSK	2
SLLWISGYW	1
SLLWLISGF	1
SLLWLRSRH	1
SLLWLSGKP	1
SLLWLSLLG	1
SLLWLTSLY	1
SLLWLTVLM	1
SLLWLVLCL	1
SLLWLWKSF	1
SLLWMTLPN	1
SLLWMVYYD	2
SLLWMWRNY	1
SLLWRLQRC	1
SLLWRTLSK	1
SLLWSEHRS	2
SLLWSRLHE	2
SLLWTLYVA	1
SLLWTPRSK	1
SLLWVSFSV	1
SLLWWNECP	1
SLLWWRSLR	1
SLLWYPLMD	2
SLLYACFWS	2
SLLYAEAGR	1
SLLYAKLAA	1
SLLYAWPCI	1
SLLYCEPLQ	1
SLLYCTRRD	1
SLLYEFHLY	1
SLLYFAKVF	1
SLLYFPVMG	1
SLLYGRYGF	1
SLLYILEKQ	1
SLLYKGRWY	1
SLLYLHLWD	1
SLLYLMLLD	1
SLLYLRTTK	1
SLLYLVLMN	1
SLLYLVLMR	1
SLLYLWWKI	1
SLLYMKPKT	1
SLLYMLSRK	2
SLLYPDKLT	1
SLLYPDSVV	1
SLLYPHATK	1
SLLYRSLPN	1
SLLYRVYLR	1
SLLYSFSDT	1
SLLYSFTGW	1
SLLYSHTIE	2
SLLYSLLGG	1
SLLYSSRLE	1
SLLYTGGLA	1
SLLYTITPV	1
SLLYTSDKV	1
SLLYVQPIW	1
SLLYVYLRY	1
SLLYWLKSV	1
SLMAALVCL	1
SLMACAHGR	1
SLMACVNFS	1
SLMADHGTG	1
SLMAITKCS	1
SLMALWIHN	1
SLMASGSSN	1
SLMASKNTM	1
SLMASTIGL	1
SLMAWFNMC	1
SLMCAIYQS	2
SLMCFLRVR	2
SLMCLTDPT	2
SLMCRLISE	2
SLMCRRFAN	1
SLMCRTGGS	1
SLMCYRIHT	1
SLMDAVSPW	1
SLMDGSSQF	2
SLMDMGLRM	2
SLMDPLMRW	1
SLMDRMPSD	2
SLMDVDRVS	1
SLMDVGSMT	1
SLMDVLIIN	1
SLMDYGIME	1
SLMDYSSAV	1
SLMEQVHWA	1
SLMESDNVI	1
SLMESLTQM	1
SLMETTLNA	1
SLMFEAGDV	1
SLMFGFQKV	2
SLMFGPVSK	1
SLMFGTSAT	1
SLMFLCERS	1
SLMFLFYAL	1
SLMFPVHRF	1
SLMFSRAAK	1
SLMFSWTVM	1
SLMGAFQLL	1
SLMGCVLCA	1
SLMGDSLSG	1
SLMGHSCSG	1
SLMGKGFVP	1
SLMGLAMIN	1
SLMGLGILY	1
SLMGMLRRN	1
SLMGPNIPS	2
SLMGRSFHC	1
SLMGSHGIS	1
SLMGSPLSR	1
SLMGSRAHV	2
SLMGTDKLW	1
SLMGVRENI	2
SLMGVRPGD	1
SLMGWNQVS	1
SLMHCLLLV	1
SLMHCTRPI	1
SLMHDLAHG	1
SLMHESPSS	1
SLMHKMCLA	1
SLMHKRTDY	1
SLMHKSPGS	1
SLMHNATPA	1
SLMHPPDHL	1
SLMHPSLHR	1
SLMHQARDS	2
SLMHRSGTT	1
SLMHTRTDY	1
SLMIACASR	1
SLMILRCSW	1
SLMIMSSRD	1
SLMIPILSM	1
SLMIRLDLI	1
SLMITTRND	1
SLMIVFKMS	2
SLMIYGDLS	2
SLMKCPTKT	1
SLMKGWFLW	1
SLMKPCLNV	1
SLMKVRRIP	1
SLMKYQQRM	1
SLMLAHCVE	1
SLMLAPTRV	1
SLMLASCPS	1
SLMLDSLHW	3
SLMLEAHGN	1
SLMLEFLAF	2
SLMLFAAQM	1
SLMLFAVSS	1
SLMLFCARP	1
SLMLFIVYW	1
SLMLGNHSL	1
SLMLGQSQD	1
SLMLIVLVG	1
SLMLLLLMT	1
SLMLMAVAS	2
SLMLMIVSS	2
SLMLMWGQD	1
SLMLNARHH	1
SLMLNNVLM	1
SLMLPSKVS	1
SLMLPSYII	1
SLMLRSGAT	1
SLMLRTYYG	2
SLMLRVSHY	2
SLMLRWSMN	1
SLMLSALGH	1
SLMLSAYWR	1
SLMLSFCST	1
SLMLSFRDK	2
SLMLSMALL	2
SLMLSRSAK	1
SLMLSSNSI	1
SLMLSSRYR	1
SLMLVRMYE	1
SLMLVWFVW	1
SLMLWELTL	1
SLMLWFSGA	1
SLMMFEKWE	2
SLMMFPVRS	1
SLMMFQRQT	1
SLMMGSSME	1
SLMMKLLTL	2
SLMMSVSRG	1
SLMNCMLLL	1
SLMNFWSVA	1
SLMNGKTKF	1
SLMNILIQC	1
SLMNLPPRR	1
SLMNRCQNE	1
SLMNRGSQV	1
SLMNTMDWD	1
SLMNTNRSS	1
SLMPIQLLI	1
SLMPKLLQD	1
SLMPKMGRL	1
SLMPLAHSK	1
SLMPMRVPE	1
SLMPMSHRE	1
SLMPRLVNM	1
SLMPSHRRN	1
SLMPVFVWI	1
SLMPWMIAV	1
SLMPYGQLF	1
SLMQAPRLN	1
SLMQCSALF	1
SLMQDGRSR	1
SLMQGDRAA	1
SLMQIFLLV	1
SLMQRKSYS	2
SLMQSHHLG	1
SLMQSSDRF	1
SLMQTGVKM	2
SLMQTYPQC	1
SLMQWLDSN	1
SLMQYTWMR	1
SLMRDSARE	1
SLMRFLGSM	1
SLMRFRVYD	1
SLMRGEDLS	2
SLMRGISEI	2
SLMRGLLWG	1
SLMRGQRLT	1
SLMRGRFYR	1
SLMRGVWIY	1
SLMRLGDWS	1
SLMRLGKGG	1
SLMRMAAVN	1
SLMRRWLSS	1
SLMRSRGAS	1
SLMRSSFLC	2
SLMRTHFFG	1
SLMRTLLLR	1
SLMRTWGNV	1
SLMRVFEWC	1
SLMRVPPIF	1
SLMRYPPKS	2
SLMRYRTWS	1
SLMSAVCVV	1
SLMSCSAGS	1
SLMSDVPNV	3
SLMSEWIAS	4
SLMSFGLHS	1
SLMSGSERK	1
SLMSILSGG	2
SLMSLCCAT	2
SLMSLDYLV	1
SLMSNRTIQ	1
SLMSPHLHL	1
SLMSRGGPY	1
SLMSSYETS	2
SLMSTIFSD	1
SLMSVASLS	1
SLMSVERPM	1
SLMSWGFSK	2
SLMSWTTHS	1
SLMTFLTNA	1
SLMTMLYMY	1
SLMTMSCVM	1
SLMTNLDNS	1
SLMTRPSPF	1
SLMTVLFLE	1
SLMTYCQKV	1
SLMVASVPT	1
SLMVCDLLL	1
SLMVCYESP	1
SLMVDVCPK	1
SLMVEPARG	1
SLMVILHMF	1
SLMVIPSFE	2
SLMVKLSLA	1
SLMVLCFLW	1
SLMVLFTSP	1
SLMVLLLSL	1
SLMVLTATK	1
SLMVPHTCH	1
SLMVPLLFI	1
SLMVQSVVY	1
SLMVRPRVT	1
SLMVRRSTV	1
SLMVSAWKW	1
SLMVSLSYQ	1
SLMVSSASG	1
SLMVTSFLL	1
SLMVTVRGL	1
SLMVWHVFG	1
SLMVYGQSL	1
SLMVYRSMR	1
SLMWDILGG	1
SLMWHFQVC	1
SLMWICTVV	1
SLMWMFSVW	1
SLMWMPSRM	1
SLMWNLCDK	1
SLMWPFTRC	2
SLMWPITRD	2
SLMWPTLLR	1
SLMWQFSYE	1
SLMYAECSK	2
SLMYERPVI	1
SLMYFSEVR	1
SLMYGRGRW	1
SLMYHVSVK	1
SLMYLCFPW	1
SLMYLRGPS	1
SLMYNQTLK	1
SLMYRVLYY	1
SLMYSLRMN	1
SLMYSTEYM	2
SLMYSWSMK	1
SLNAAAKNN	2
SLNACGLDN	1
SLNAFQQAL	1
SLNASESSP	1
SLNASMALC	1
SLNAVTYGC	1
SLNAWVSLM	1
SLNCARGAT	3
SLNCDLRDR	1
SLNCFAVTP	2
SLNCILIES	1
SLNCMMHVY	1
SLNCSPAHP	1
SLNCTGLRW	1
SLNCTSAAK	1
SLNCVSIRI	1
SLNDICGVS	1
SLNDIVRRM	1
SLNDKNIAS	1
SLNDNSSYI	1
SLNDREHST	2
SLNDSTITW	1
SLNDTILEG	1
SLNDVLVSG	1
SLNECCYFC	1
SLNEDSTSL	2
SLNEFGFKK	1
SLNEFISSS	1
SLNEGNMCP	2
SLNEIPGSG	2
SLNELGPCS	1
SLNEMLLRW	1
SLNEQACMT	1
SLNERVRWN	1
SLNETVFLN	1
SLNFAGDRN	2
SLNFAGRLL	1
SLNFCKAPN	2
SLNFFPLYV	1
SLNFFRKLR	1
SLNFFSLST	1
SLNFGPCLT	2
SLNFIGQKK	2
SLNFPGCTI	1
SLNFPSMRY	1
SLNFRDWAL	1
SLNFRPPPS	1
SLNFSLHPA	2
SLNFSSKIT	2
SLNFSYVFR	2
SLNFWIRLG	1
SLNGASGMR	1
SLNGCASSA	1
SLNGFPNFS	1
SLNGGCDVI	1
SLNGIREHK	1
SLNGKCFVV	1
SLNGLAHHS	2
SLNGLGKRS	2
SLNGLVEME	1
SLNGMRHRV	1
SLNGMVSGY	1
SLNGPPWRK	2
SLNGPRSAA	1
SLNGPWGSH	1
SLNGRRLLG	1
SLNGRSLLF	1
SLNGSARRT	1
SLNGSLVRY	1
SLNGSWWHC	1
SLNGVCRSS	1
SLNHCLETA	1
SLNHCLRSF	1
SLNHGLFSS	1
SLNHILLIY	2
SLNHKELNR	1
SLNHLWHEG	1
SLNHNCPNT	1
SLNHRCFLA	1
SLNHRILGA	1
SLNHRSLAR	1
SLNHRVLDS	1
SLNHSAYPT	1
SLNHTPNSV	1
SLNHTSVSL	1
SLNHWRFFA	2
SLNHWVCQT	1
SLNIAVQLC	1
SLNIESMTA	1
SLNIGSRKT	1
SLNILWLLS	1
SLNIRRCVG	1
SLNIRTCLF	2
SLNITQNME	1
SLNIYSLLW	1
SLNKFFRQW	1
SLNKFKVRT	1
SLNKLPTGN	1
SLNKMTRLC	1
SLNKPAASS	1
SLNKQRWRT	1
SLNKREPAT	1
SLNKVIVSC	2
SLNLDEWSS	1
SLNLETSVE	1
SLNLEVSSF	1
SLNLFTFLG	1
SLNLFVWTV	1
SLNLHHPRK	1
SLNLIDATN	1
SLNLKHPDF	1
SLNLKRDCT	1
SLNLLGMLR	2
SLNLLSRPG	1
SLNLPQSRT	1
SLNLQFRIY	2
SLNLQWVVS	1
SLNLRLRRS	1
SLNLRNWHM	1
SLNLRRKIL	1
SLNLRRRSL	1
SLNLRSCWI	1
SLNLSRLCI	1
SLNLSRVLM	1
SLNLSTLRR	1
SLNLTCPEC	1
SLNLTGSGT	1
SLNLTPTGT	1
SLNLTSVRK	1
SLNLVPEMS	1
SLNLVTTRT	1
SLNLVVGWD	1
SLNLVVSTT	1
SLNLWAYSG	1
SLNLYGLPA	1
SLNMPIERV	1
SLNMVMAPT	2
SLNMYWFHT	1
SLNNATELA	1
SLNNAVGWM	1
SLNNPWTWE	2
SLNNRISSK	1
SLNNSWQNS	1
SLNNTTIRK	1
SLNPCEPLC	1
SLNPDVNSD	1
SLNPGLVQM	1
SLNPLGKGV	1
SLNPLLADK	1
SLNPQVWFC	1
SLNPSLGLK	1
SLNPYNFCV	2
SLNPYTNGQ	1
SLNQDLLRI	1
SLNQFGRLG	1
SLNQGPVPG	1
SLNQGRFCR	1
SLNQKMANH	1
SLNQKPIRS	1
SLNQQLLHT	1
SLNQQSRLV	2
SLNQRASLV	1
SLNRANSAD	1
SLNRCCMFI	1
SLNRCILEG	2
SLNRDGVWL	1
SLNRDKPLK	1
SLNRDRRCS	1
SLNRFVGRM	1
SLNRGSGAT	1
SLNRHLLNV	1
SLNRHPIGG	1
SLNRHWCGW	1
SLNRLLVAM	1
SLNRMDRLT	1
SLNRMEPMS	1
SLNRMFQRK	1
SLNRMFWLA	1
SLNRMLLQT	1
SLNRNCTGG	1
SLNRQQPRF	1
SLNRRAYPK	1
SLNRSEGDS	1
SLNRSQQRY	1
SLNRTCHFT	1
SLNRTHKLG	1
SLNRTNLPV	1
SLNRTPRCL	1
SLNRTSGKC	1
SLNRWSRSD	1
SLNSAIGHP	1
SLNSCTTRY	1
SLNSEMDDP	1
SLNSESHYE	1
SLNSGAYFN	2
SLNSGKLRA	1
SLNSGMVKW	1
SLNSHISAI	1
SLNSHLSLK	1
SLNSLVQDT	1
SLNSMVTSM	1
SLNSRDGTT	1
SLNSRLWHV	1
SLNSRRHVG	1
SLNSRTVSR	1
SLNSVLSHG	1
SLNSWCAVK	1
SLNSWRLAR	1
SLNTGLTGN	2
SLNTWSLNN	1
SLNVAKESS	1
SLNVEAMTF	1
SLNVEGPGP	1
SLNVETAFA	1
SLNVFFCHP	1
SLNVFHMGS	1
SLNVGALTH	1
SLNVGLESW	1
SLNVGQSGM	1
SLNVGRKAL	1
SLNVLCGGS	1
SLNVLYRMM	1
SLNVMLKSL	1
SLNVNFLSG	1
SLNVPRLPR	1
SLNVPSSPS	1
SLNVRHEVV	1
SLNVSASGK	2
SLNVSGLLN	1
SLNVSTMAK	2
SLNVTVELG	1
SLNVWKAGL	1
SLNVWSSGW	1
SLNVYFYHD	1
SLNWCPSFA	1
SLNWESSKC	2
SLNWLLSGS	1
SLNWLPSAW	1
SLNWPSSGM	1
SLNWSHQWL	1
SLNWTMEGV	1
SLNYACSQW	1
SLNYAVGAK	1
SLNYCVLAR	1
SLNYDGRDV	2
SLNYIVMHT	1
SLNYLILSS	1
SLNYLQFIP	1
SLNYNREHQ	1
SLNYPRCAS	3
SLNYSVVDY	2
SLNYTPRRS	1
SLNYVPLVA	2
SLNYWLQER	2
SLPAGAMTG	1
SLPAGMVYL	1
SLPAHDEPC	1
SLPAIFLEQ	1
SLPALGCWD	1
SLPALGRCR	1
SLPALIFVI	1
SLPAMYTVD	1
SLPAQSFAF	1
SLPARGMYL	1
SLPARKSRR	1
SLPARSLLF	1
SLPASTLLG	2
SLPASTRQE	1
SLPATVYPN	1
SLPAVEPQR	1
SLPAVGGLS	1
SLPAVKMRR	1
SLPAWDVPF	1
SLPCGIAIA	2
SLPCGPLRR	1
SLPCIGIRF	1
SLPCIRSFA	1
SLPCKDGRA	1
SLPCLLSMA	1
SLPCLRKSG	1
SLPCLVTPM	1
SLPCMLSSV	1
SLPCPVTPT	1
SLPCRGVHG	1
SLPCRMSRY	1
SLPCSPVAS	2
SLPCTTPSK	1
SLPCTYLCN	2
SLPCVPGLY	1
SLPCVSSKY	1
SLPCVYAYL	2
SLPCWFMLF	1
SLPCWKTVN	1
SLPCWQEGV	1
SLPDAHAQM	1
SLPDDRSSK	1
SLPDEFSQT	1
SLPDKRVLA	1
SLPDLHGTV	1
SLPDLYKLQ	1
SLPDPGIGM	1
SLPDTQPLR	1
SLPDTTPHM	1
SLPDTTQPF	1
SLPDYTPFT	1
SLPEASVPN	2
SLPEDVMGV	1
SLPEEVNNG	2
SLPEGPFYS	2
SLPEIRLTK	2
SLPEKARKI	1
SLPENPNRL	1
SLPEPILFR	1
SLPEPISLW	1
SLPERCLWL	1
SLPESCTWS	1
SLPESRTSF	1
SLPEVLARL	1
SLPEVSRSV	2
SLPEWPSWM	1
SLPEYGITG	1
SLPFARVKF	1
SLPFCLTEL	1
SLPFDWILM	1
SLPFFVWYR	1
SLPFGLFHQ	1
SLPFGVSPN	1
SLPFIMKPM	1
SLPFIYSKV	1
SLPFLAEVI	1
SLPFLGFRG	1
SLPFLSMRP	1
SLPFLWPLE	1
SLPFMIPLY	1
SLPFMLSML	1
SLPFPEPCM	1
SLPFPVIGG	1
SLPFRGLND	1
SLPFRLAPT	1
SLPFRRSIL	1
SLPFSFMFA	1
SLPFSSVIW	2
SLPFSTVYA	1
SLPFVRSVS	1
SLPFVSEAI	1
SLPFWSGAV	2
SLPFYDCFV	1
SLPGAKSAL	1
SLPGAYLVV	2
SLPGCEWMN	1
SLPGCNDPM	1
SLPGGNRTM	1
SLPGGRTPF	1
SLPGIARAI	1
SLPGICFQS	1
SLPGIHSYT	1
SLPGISPTL	1
SLPGLGRWT	1
SLPGLPLCL	1
SLPGLSYSL	1
SLPGMPPKT	1
SLPGQATST	1
SLPGQPAYR	1
SLPGRGKGH	1
SLPGRGRNG	1
SLPGRPPST	1
SLPGRSLVV	1
SLPGRSRCV	1
SLPGRVATG	1
SLPGSAMMC	2
SLPGSAQEM	2
SLPGSCSHT	1
SLPGSDRLS	1
SLPGSKRFM	1
SLPGSSETG	1
SLPGSVHGF	1
SLPGTCHKW	1
SLPGTLGMV	1
SLPGTSSRR	1
SLPGVRYNI	1
SLPGVWPPR	1
SLPGYLLQT	1
SLPHENESK	1
SLPHERIKN	1
SLPHFEYLY	1
SLPHLLEFT	1
SLPHLLFGT	1
SLPHLPHRW	1
SLPHLWGFN	1
SLPHMKLEE	1
SLPHNCKPA	1
SLPHQGSWM	1
SLPHRFSRG	1
SLPHRRTPG	1
SLPHSCLSS	1
SLPHSELLL	1
SLPHSENSL	1
SLPHTMPWG	2
SLPHVTRCV	1
SLPIAGVHS	1
SLPICMACT	2
SLPICPCRS	1
SLPICSCRS	1
SLPIDTVNL	1
SLPIDWTHT	1
SLPIFLLEK	1
SLPIGATIG	1
SLPIGFMGF	1
SLPIGIYHA	1
SLPIGLTWT	1
SLPIHLVTW	1
SLPILSFLV	1
SLPIPAKRP	1
SLPIRCLWL	2
SLPIRVKSP	1
SLPIVPTQC	1
SLPIVSVGG	1
SLPIYLCTF	1
SLPIYPSRI	1
SLPKAEISS	1
SLPKAPVLP	2
SLPKELFRS	2
SLPKGAVPC	1
SLPKILSCN	1
SLPKKTAPC	1
SLPKNAAQK	1
SLPKNLFWI	1
SLPKPRIGS	1
SLPKRALRR	1
SLPKSKWLS	1
SLPKSTIAD	1
SLPKVQEPE	1
SLPLAKMGV	1
SLPLAPSIS	1
SLPLARSRS	1
SLPLCNTPR	1
SLPLCSMTS	1
SLPLCWLLW	1
SLPLDAPVC	1
SLPLDLDKG	1
SLPLEACHY	1
SLPLELRCL	1
SLPLFVYAP	1
SLPLGCPST	1
SLPLGEYGW	1
SLPLGGPID	1
SLPLGLQVS	1
SLPLGVDLL	2
SLPLGVSAA	1
SLPLHSMLW	1
SLPLILTTG	1
SLPLIQQFT	1
SLPLISSWT	1
SLPLKGCVT	1
SLPLKMWET	1
SLPLKRYSI	1
SLPLKSYFS	1
SLPLKVLCT	1
SLPLKYSVS	1
SLPLLASLL	1
SLPLLCCGI	1
SLPLLCTFI	1
SLPLLGFRR	1
SLPLLGVAS	1
SLPLLIIDR	1
SLPLLKHNF	1
SLPLLLYLE	1
SLPLLNIVS	1
SLPLLPSTS	1
SLPLLRLDS	1
SLPLLSNAT	1
SLPLLSPCK	1
SLPLLSRCM	2
SLPLLVART	1
SLPLNAVTI	1
SLPLNLFRV	1
SLPLNPVEL	2
SLPLNTVVW	1
SLPLPGTRR	1
SLPLPLRMS	1
SLPLPNVVL	1
SLPLPSLCP	2
SLPLPSLVV	1
SLPLPSVFE	1
SLPLPVHVF	1
SLPLQSNAS	1
SLPLRALHS	1
SLPLRCASD	1
SLPLRGDGG	1
SLPLRILYS	1
SLPLRRLRI	1
SLPLRRTGM	1
SLPLRTKWG	1
SLPLRTPSD	1
SLPLSAKTV	1
SLPLSASDI	1
SLPLSDTLS	2
SLPLSGFLM	1
SLPLSPHEL	1
SLPLSSKSM	2
SLPLTFDAT	1
SLPLTGYMC	1
SLPLTLSYA	1
SLPLTVPWV	2
SLPLVERTC	1
SLPLVGILM	1
SLPLVHIFI	1
SLPLVLLAG	1
SLPLVLMGC	2
SLPLWDLVM	1
SLPLWFMLS	1
SLPLWSELS	1
SLPLWVGMT	2
SLPLYCMFL	1
SLPLYIAEV	1
SLPLYPLMA	1
SLPLYVGEG	1
SLPMALLRL	1
SLPMATWEY	1
SLPMCCSRT	1
SLPMDGLGM	2
SLPMFNYTR	2
SLPMGPTPM	1
SLPMGRHVT	1
SLPMGRIRM	1
SLPMITGLL	1
SLPMLPVSL	1
SLPMMHLLS	1
SLPMSCLAM	1
SLPMSFRLV	1
SLPMSSAVV	1
SLPMSSSDT	1
SLPMSVQIN	1
SLPMYFDLL	3
SLPNCSFVV	1
SLPNFMGVR	1
SLPNFPRGC	2
SLPNGVLSM	2
SLPNLSRIY	1
SLPNLTPLN	1
SLPNPLGSV	1
SLPNPVLTC	1
SLPNQYEFK	1
SLPNRIPDL	1
SLPNRSLGD	1
SLPNSKRLG	1
SLPNSPFAG	1
SLPNSQHHT	2
SLPNSWQSK	1
SLPNTGLNE	1
SLPNTSSAW	1
SLPNVCFRM	1
SLPPAIPAE	1
SLPPCGIHF	1
SLPPEVPVM	1
SLPPFKTLS	1
SLPPKLTTG	1
SLPPLSRSR	1
SLPPLTRSI	3
SLPPNFMLT	1
SLPPRRYLV	1
SLPPSIGTE	1
SLPPVFCFG	2
SLPQACPEC	1
SLPQEDSYC	1
SLPQESLAI	1
SLPQGRSCI	1
SLPQIIAWF	1
SLPQKCPTK	1
SLPQKDMVT	1
SLPQLVIHR	1
SLPQNRMNC	1
SLPQQSLPR	1
SLPQRLRLA	1
SLPQRSLWV	1
SLPQSLLIN	1
SLPQSSCGT	1
SLPQTFQNC	1
SLPQTLDPM	1
SLPQWYEVG	1
SLPQYREVL	1
SLPRALTLV	2
SLPRCRERG	1
SLPRCRSRC	2
SLPREVLTR	1
SLPRFVWSG	1
SLPRGRELV	1
SLPRGVSRG	1
SLPRHADIL	1
SLPRHLLLL	1
SLPRIAPHS	1
SLPRIPACN	1
SLPRLHLLR	1
SLPRLLFWS	1
SLPRLNRSS	2
SLPRLSKCV	1
SLPRLSTTR	2
SLPRMGIGL	1
SLPRMGSEW	1
SLPRMQMSE	1
SLPRMSYIE	1
SLPRMYKVP	1
SLPRNCFMG	1
SLPRPHRLD	1
SLPRQACTP	1
SLPRQPHLS	1
SLPRRRLIR	2
SLPRRRLPA	1
SLPRSAGLI	1
SLPRSTRVN	2
SLPRSYGHK	1
SLPRTLNVC	1
SLPRTPLNS	2
SLPRTRGTK	1
SLPRVALRS	1
SLPRVVAEM	1
SLPRWAFDI	1
SLPRWGPES	1
SLPRWPVGN	1
SLPRWTGLK	1
SLPRYNGNT	1
SLPSCRCFL	1
SLPSCYFCL	1
SLPSENWPT	1
SLPSFARSI	1
SLPSGMSSR	1
SLPSGSEIS	1
SLPSIRTES	1
SLPSLCTCK	2
SLPSLRQST	1
SLPSLSGIW	1
SLPSLSIPT	1
SLPSLVPFI	1
SLPSLWKLT	1
SLPSMGLFD	1
SLPSMLATS	1
SLPSMSVLE	1
SLPSNAQGP	1
SLPSNEWMT	2
SLPSPKIGQ	1
SLPSQGQTG	1
SLPSQHFTR	1
SLPSQISRE	1
SLPSQPNPS	1
SLPSRAQWH	1
SLPSRIGEL	1
SLPSRLLRW	1
SLPSRSMSV	1
SLPSRVCPM	1
SLPSRYVKK	1
SLPSSAKRT	1
SLPSSGSRT	1
SLPSSGSSS	1
SLPSSRISD	1
SLPSSVLKL	2
SLPSSWAVQ	1
SLPSTPRPG	1
SLPSVSLST	1
SLPSYGLPV	1
SLPSYPGAG	2
SLPTAGAVM	1
SLPTCTLTV	1
SLPTCVWSL	1
SLPTDGSRG	1
SLPTHRMYM	1
SLPTLFNTK	1
SLPTLLSSV	1
SLPTPMTLS	1
SLPTRGNIS	1
SLPTRIVLR	1
SLPTSGWES	1
SLPTTLPVA	1
SLPTVLWWS	1
SLPTVRCKK	1
SLPVALLPA	1
SLPVANQLS	1
SLPVCFSPP	1
SLPVCSSWG	1
SLPVCWRQT	1
SLPVCWSTP	1
SLPVDSCVT	1
SLPVDVAVV	1
SLPVFALVM	1
SLPVFITAT	1
SLPVFLGPV	1
SLPVGSSVD	2
SLPVHWRDS	1
SLPVKVKNS	2
SLPVLHPIW	1
SLPVLILPS	1
SLPVLLVTG	1
SLPVLMAIS	1
SLPVLTTVG	1
SLPVMGHNN	1
SLPVMHEGL	1
SLPVMPVWC	1
SLPVMSMQM	2
SLPVNAQMR	1
SLPVNSAQI	1
SLPVPASSR	1
SLPVPRNAK	2
SLPVQTEHS	1
SLPVRTLVF	1
SLPVSFATD	1
SLPVSGWSI	1
SLPVSKSPS	1
SLPVSSVPW	1
SLPVSYLGS	1
SLPVTYHTS	2
SLPVVVLSP	1
SLPVWDLWL	2
SLPVWSAVI	1
SLPVWVKDA	1
SLPVYCNAS	2
SLPVYHYST	1
SLPWCAEKC	1
SLPWDGRAS	1
SLPWGSPNL	1
SLPWGTVYF	1
SLPWGWRPA	1
SLPWHFFWG	1
SLPWILDSW	1
SLPWIVFCR	1
SLPWKGDFG	2
SLPWKYKNL	1
SLPWLSSAN	1
SLPWRAGAE	1
SLPWSHTEV	2
SLPWSVTHA	1
SLPWSYPRT	1
SLPWTFLHS	1
SLPWTSAWA	1
SLPWTTPQR	1
SLPWYYCWL	1
SLPYAGACP	1
SLPYEADIL	1
SLPYFAYVM	2
SLPYGSVVN	1
SLPYGTLEC	1
SLPYHRMCC	1
SLPYIWSKG	1
SLPYLMSGL	1
SLPYNDPRT	1
SLPYNTGLV	1
SLPYRAIIT	2
SLPYRPYQK	2
SLPYRQRRN	1
SLPYSDVVR	1
SLPYSSCYN	1
SLPYVGSSG	1
SLPYVTCLY	1
SLPYVTVPQ	1
SLPYYVSSG	2
SLQAFALRK	2
SLQAPVAPG	1
SLQARRIFR	1
SLQCALRIL	1
SLQCARCLV	1
SLQCCLHGS	1
SLQCFLGQG	1
SLQCGHSFI	1
SLQCIDYGN	1
SLQCKSSVL	1
SLQCLMLPW	1
SLQCLSVQL	1
SLQCRRHID	2
SLQCSYGTN	3
SLQCTSNIL	2
SLQCTSSFV	1
SLQCTVVPT	2
SLQCVDMGI	1
SLQCWSRRQ	1
SLQDDQDVK	1
SLQDLKTMT	1
SLQDLLPRS	1
SLQDLMWMA	1
SLQDLPRMG	2
SLQDMRMPS	1
SLQDVNWWV	1
SLQEGMPIM	1
SLQEGPNII	2
SLQEGSIQR	1
SLQEGVLHS	1
SLQELRAHS	1
SLQELRLLA	1
SLQEMVSVS	1
SLQEPRLGL	1
SLQERVRPI	1
SLQESAVGC	1
SLQETQSFG	1
SLQFAGLHG	1
SLQFARYLF	1
SLQFDAWRV	1
SLQFDMITD	1
SLQFIFRQG	1
SLQFLVSRV	1
SLQFNCHDT	1
SLQFPCQKN	1
SLQFPQLAM	1
SLQFSVTLL	1
SLQFWHFKY	1
SLQGCLGRR	1
SLQGDQHAG	1
SLQGELFSF	1
SLQGFLKTA	1
SLQGFWPNS	1
SLQGLFCTT	1
SLQGLKAYL	1
SLQGMLPEN	1
SLQGMVTSA	1
SLQGPLSPA	3
SLQGPRVPF	1
SLQGPSALS	1
SLQGPSHYS	1
SLQGQSQII	2
SLQGRALVG	1
SLQGRMPNA	2
SLQGSDLHV	2
SLQGSMLRA	1
SLQGVFTYF	1
SLQGVLQDE	1
SLQGWGDVF	1
SLQGYSLFA	1
SLQHEHGWR	1
SLQHFQAWT	1
SLQHHAVWM	1
SLQHKGNLV	1
SLQHLVAPR	1
SLQHSFLVN	1
SLQHSFYVR	1
SLQHTNHTY	3
SLQHVHRSK	1
SLQHYHECS	1
SLQIAELLV	2
SLQICLSLL	1
SLQIIEYGR	2
SLQIKDILS	1
SLQINLRTK	1
SLQINSAGI	2
SLQIQSQTL	1
SLQIRFLVR	4
SLQIRMWTM	1
SLQISISAS	1
SLQIVRCSD	1
SLQIVSYVG	1
SLQKAITLR	1
SLQKALMDT	1
SLQKRPPVA	1
SLQKRVTNS	1
SLQKSMPSV	1
SLQKTNSRS	1
SLQKVAGKQ	1
SLQLCGWAW	1
SLQLECTSK	1
SLQLELTFQ	2
SLQLESARL	1
SLQLFADDS	1
SLQLFSRPG	1
SLQLGSDSE	1
SLQLHRNGG	1
SLQLIIMGS	1
SLQLINQVS	2
SLQLKMYPS	2
SLQLLDERS	1
SLQLMSLRS	1
SLQLNKLRY	1
SLQLPSSII	1
SLQLQSMLI	1
SLQLRHVFL	1
SLQLRNWFC	1
SLQLRSWLT	1
SLQLSMFYV	2
SLQLSRAMG	1
SLQLSRQRG	1
SLQLSSPTS	1
SLQLSWPYR	1
SLQLSYDNV	1
SLQLTHTGA	1
SLQLTLMPT	2
SLQLTSSRV	1
SLQLVGSSS	2
SLQLVVGSC	1
SLQLVVMPK	1
SLQLWARAP	1
SLQLWELLF	1
SLQLWTVTM	1
SLQLYCGSF	1
SLQLYRELS	1
SLQLYVTTK	1
SLQMASRQS	2
SLQMDISPH	1
SLQMFRLFW	1
SLQMLSSLD	1
SLQMNGEFS	1
SLQMNSARF	1
SLQMPFVPT	1
SLQMSQSLV	1
SLQMVGVRM	1
SLQMVRSFY	1
SLQNAFAHG	1
SLQNEERFK	1
SLQNHEFLS	1
SLQNLSSSV	1
SLQNNPQKL	1
SLQNNSTLT	1
SLQNPGMPH	1
SLQNRLQIG	1
SLQNSNLIN	1
SLQNSTQCC	1
SLQPASSRQ	1
SLQPCGRWV	1
SLQPCVHRP	1
SLQPGDLHY	1
SLQPGDQLW	1
SLQPIPSTR	1
SLQPMSNWG	1
SLQPRGKQG	1
SLQPRQSVA	2
SLQPVASIT	1
SLQPWSEWS	1
SLQQLHMLV	1
SLQQPANFG	1
SLQQRSGEQ	1
SLQRAIKAR	1
SLQRFSWWS	1
SLQRGKCPL	1
SLQRGRPIA	1
SLQRGVPTQ	2
SLQRHLLGR	1
SLQRHSLMR	1
SLQRHWMVI	1
SLQRIVLGT	1
SLQRLGSLT	2
SLQRLQPRS	1
SLQRNRGHS	2
SLQRRELFA	1
SLQRRTQPM	1
SLQRRVLGI	1
SLQRSIRMS	1
SLQRTCADT	1
SLQRTFTCY	1
SLQRVITHG	1
SLQRVMFPP	1
SLQRYDSGA	1
SLQSAFTTT	3
SLQSANKHN	1
SLQSDCAYR	1
SLQSDCKMV	2
SLQSFELTW	1
SLQSIGMLT	1
SLQSLSRDI	1
SLQSMALRS	1
SLQSNLATI	1
SLQSNPLGN	1
SLQSQLGPS	1
SLQSSINVT	1
SLQSWANTC	1
SLQTAMELS	1
SLQTLQLNT	1
SLQTPRPLE	1
SLQTRILWW	1
SLQTSGYPC	1
SLQTSPVST	2
SLQTTETVK	1
SLQTTMTTY	1
SLQTWTWLS	1
SLQVAFSLP	1
SLQVELYLL	1
SLQVGEDSV	2
SLQVGPLST	1
SLQVHVGSW	1
SLQVLSYPM	1
SLQVLTSMS	1
SLQVQSSSD	1
SLQVRFCLK	1
SLQVRFTID	3
SLQVVHRGR	2
SLQVVLFER	1
SLQVVPYRL	2
SLQVVWDLR	2
SLQVYFISV	1
SLQWFGPYI	1
SLQWITVSG	1
SLQWKTHSG	1
SLQWTSTRW	2
SLQWVERQF	1
SLQWVSAKD	1
SLQWYTDLA	2
SLQYGFLVR	1
SLQYKTSWQ	1
SLQYLNVIG	1
SLQYNVHVL	1
SLQYPFLRL	1
SLQYPTQFN	1
SLQYQVIQS	1
SLQYRLHQG	1
SLQYRMVWS	2
SLQYSRYLT	1
SLQYVPSSY	1
SLRACLWVS	1
SLRACQVVT	1
SLRADESGS	1
SLRADIHCF	1
SLRADVSTG	1
SLRAFTHYS	1
SLRAIAMLL	1
SLRAIFHVM	1
SLRAINLFA	1
SLRALIIKP	1
SLRAMGGSS	1
SLRAMVCRA	1
SLRANPLPS	1
SLRARPCRK	1
SLRASAAMT	1
SLRASCYVL	1
SLRATLKRK	1
SLRATSLLV	1
SLRAWTCSD	2
SLRCAACRY	1
SLRCAYGFV	1
SLRCCASMW	1
SLRCCLHSN	1
SLRCDPVLA	1
SLRCFIAAM	1
SLRCFVPTR	1
SLRCGGILF	1
SLRCGGLLS	1
SLRCLESGT	2
SLRCLLAFN	1
SLRCLLCWS	1
SLRCNSFLA	1
SLRCQFWPR	1
SLRCQGIMR	1
SLRCQTLHM	1
SLRCQYSNL	2
SLRCRCSRM	1
SLRCRGDRR	2
SLRCRSSKA	1
SLRCRSSSV	1
SLRCSYMVS	1
SLRCTMRSS	1
SLRCTYTRF	1
SLRCVLCRT	1
SLRCVRLVS	1
SLRCVRNVS	1
SLRDASRSN	1
SLRDCHPYL	1
SLRDCNYAV	1
SLRDDNSTF	1
SLRDEQRRS	1
SLRDGGVVY	1
SLRDGIRGR	1
SLRDHKSKI	1
SLRDHRDRL	1
SLRDKRSDS	2
SLRDKSRST	1
SLRDLEAWK	2
SLRDLHVLR	1
SLRDLPDVA	1
SLRDLRRMV	1
SLRDMAFST	1
SLRDPAHVR	1
SLRDPFSYD	1
SLRDPSSAC	1
SLRDQGHIL	1
SLRDQLPAN	1
SLRDQRGTS	2
SLRDRSKGP	3
SLRDRSLDT	2
SLRDSIPCS	2
SLRDTAIST	1
SLRDTRDSS	2
SLRDVSHLP	1
SLREAGING	1
SLRECDGVF	1
SLREEMNCY	1
SLREHGGIV	1
SLREHRNPG	1
SLREHSPAR	1
SLREIKGFC	1
SLREKSVQS	2
SLRELALVA	1
SLRELSSGH	1
SLRELVTKS	1
SLRELVVLS	1
SLRELYYVM	1
SLREMYKVH	2
SLREPVPLA	1
SLRERKDDC	1
SLRERPRFY	1
SLRERSQSS	1
SLRERSQYS	2
SLRESDDFG	1
SLRESLMTR	1
SLRESPPQI	1
SLRESRYLR	1
SLRESSFLN	1
SLRESVPCV	1
SLRETAESI	1
SLRETDVSM	1
SLRETQNYL	1
SLREVLSHY	1
SLREVRSRT	1
SLREYLLDI	1
SLRFAILWT	1
SLRFALHVL	1
SLRFALWTS	1
SLRFCNLNL	1
SLRFCYILS	1
SLRFFCATD	1
SLRFFIWSA	1
SLRFFKCFW	1
SLRFFLLKK	1
SLRFGKLEN	2
SLRFGSGAM	1
SLRFGSLLS	1
SLRFGVPVE	1
SLRFHELRN	1
SLRFHVPIW	1
SLRFIEKGC	1
SLRFIHFFM	1
SLRFKAEHS	1
SLRFLFFVV	1
SLRFLYRLR	1
SLRFPTHTT	1
SLRFPYFVM	1
SLRFQARRN	1
SLRFRGTLR	1
SLRFRMRNG	1
SLRFRPENN	1
SLRFRSHPP	1
SLRFSHLLR	1
SLRFSIMWV	1
SLRFSPLFV	1
SLRFSRYRR	1
SLRFSVGHY	1
SLRFSWAGW	1
SLRFTVSLE	1
SLRFVMKTS	1
SLRFVSGLL	1
SLRFWLISR	1
SLRFYAMLR	1
SLRFYCVTA	1
SLRGCVFVC	1
SLRGDALTV	1
SLRGDTALS	1
SLRGFRRTP	1
SLRGFSVFT	1
SLRGFTVLM	1
SLRGFVKWI	1
SLRGGLVSG	1
SLRGHNGRN	1
SLRGHWEFK	1
SLRGHWQGR	1
SLRGIAFSK	1
SLRGIDEMI	1
SLRGILTLG	1
SLRGKAARV	1
SLRGKVCPS	2
SLRGLAIAV	1
SLRGLIHGE	1
SLRGLLESS	1
SLRGLLGKR	2
SLRGLMHGE	1
SLRGLRSRI	1
SLRGLSDTG	1
SLRGNLHYE	1
SLRGNRLRQ	1
SLRGPAYRR	1
SLRGPFRLS	1
SLRGPSISQ	1
SLRGPSKIY	1
SLRGRNIAN	1
SLRGRSSDS	1
SLRGSAPFT	1
SLRGSCFMC	2
SLRGSCTVA	1
SLRGSDAIV	1
SLRGSGYER	1
SLRGSINGK	1
SLRGSKGVK	1
SLRGSLKTG	1
SLRGSRSST	1
SLRGSTTVL	2
SLRGSTVVM	1
SLRGSVWRP	1
SLRGTLWLA	1
SLRGTSYPA	1
SLRGVLNLC	1
SLRGWPSQF	1
SLRGWWYST	1
SLRGYGSRF	1
SLRGYPSDF	1
SLRHAIPDM	1
SLRHASWVG	1
SLRHATGLG	1
SLRHCRHPF	1
SLRHDWFVT	1
SLRHFRLLC	1
SLRHFTLCE	1
SLRHGSPMF	1
SLRHHCTPA	1
SLRHKRCGV	1
SLRHLALMT	1
SLRHLHRRS	1
SLRHPVLSS	1
SLRHQFLTT	1
SLRHRLSWA	1
SLRHRRMMR	2
SLRHRRWLK	1
SLRHRSSRA	1
SLRHSKQHL	1
SLRHSLEFS	1
SLRHSPSPK	1
SLRHVSTSG	1
SLRHWPFSG	2
SLRIAPSNG	1
SLRICQLTE	1
SLRIDKWPA	1
SLRIDRLPM	1
SLRIEICVD	1
SLRIESDRT	1
SLRIFQEHN	1
SLRIGKTKG	1
SLRIIDKPC	1
SLRILFALS	1
SLRILFGFG	1
SLRILRVLI	1
SLRINGCQA	1
SLRIPGTVS	1
SLRIPQQWI	1
SLRIQKSTS	2
SLRIRRRQT	1
SLRIRSRSK	1
SLRIRTLWA	1
SLRIRTWCI	1
SLRISGARV	1
SLRISGPYA	1
SLRISPLST	1
SLRISTMPL	1
SLRITFFGT	1
SLRIVVFTG	2
SLRIWRNIR	1
SLRIYFTIF	1
SLRKASQNC	1
SLRKAWAEL	1
SLRKDFRRI	1
SLRKDLPSS	2
SLRKERPSA	1
SLRKGPFAV	1
SLRKGYSGN	1
SLRKHCSYT	1
SLRKHKMGK	1
SLRKLGARA	1
SLRKLRPAK	2
SLRKLSRLD	2
SLRKLVPRA	1
SLRKLYILF	1
SLRKMVPVL	2
SLRKPGNLR	1
SLRKQFRNW	1
SLRKRIGPT	1
SLRKSSSTL	1
SLRKVRPRS	1
SLRKVYNGK	2
SLRKWAEGD	1
SLRKWHKFL	1
SLRKWQGYS	1
SLRLAIKQK	1
SLRLAMMVS	1
SLRLAPAPD	3
SLRLAQHPM	1
SLRLARAPG	1
SLRLARNYR	1
SLRLCCMPV	1
SLRLCKRLT	1
SLRLCSAPG	1
SLRLCSDRT	1
SLRLFLDVA	1
SLRLFLHGT	1
SLRLFSTTE	1
SLRLFWVHR	1
SLRLFYISW	1
SLRLGEWFC	2
SLRLGLSGP	1
SLRLGRGCY	1
SLRLGRLID	1
SLRLGTTLC	1
SLRLHLFLI	1
SLRLHNLHS	1
SLRLIARCR	2
SLRLIDSLS	1
SLRLIHNAR	2
SLRLIRPRS	1
SLRLKLCDL	1
SLRLKLFRT	1
SLRLKRCAN	1
SLRLKREQM	1
SLRLKTVPL	1
SLRLLMHTK	1
SLRLLPVLI	1
SLRLLQLPM	2
SLRLLRTYS	2
SLRLLSFMS	1
SLRLLSMAT	1
SLRLLYARG	1
SLRLMISHS	1
SLRLMKLTP	1
SLRLMQVCC	1
SLRLMSFRS	1
SLRLNGVLR	2
SLRLNLMAF	1
SLRLNNHQM	2
SLRLPAVSM	1
SLRLPDTGN	1
SLRLPHRSS	1
SLRLPLECM	1
SLRLPNLSV	1
SLRLQCSLS	1
SLRLQPITG	1
SLRLQRVAK	1
SLRLQVLNR	1
SLRLRAGSE	1
SLRLRCCLV	1
SLRLRFFSL	1
SLRLRGSRR	1
SLRLRGVIG	2
SLRLRGVVT	1
SLRLRLFLT	1
SLRLRLRYA	1
SLRLRLYLS	1
SLRLRRHVG	1
SLRLRSCQM	2
SLRLRSVIV	1
SLRLSFFSD	1
SLRLSFGWL	1
SLRLSFLHF	1
SLRLSFLSK	1
SLRLSHFTN	1
SLRLSLVQW	1
SLRLSNLNT	1
SLRLSQVPH	1
SLRLSSPTE	1
SLRLSVACF	1
SLRLSVESA	1
SLRLSVYAY	2
SLRLSWALL	1
SLRLTARPW	1
SLRLTCVVV	1
SLRLTLRTR	1
SLRLTLSRQ	1
SLRLTPSST	2
SLRLTSILW	1
SLRLTSKPA	1
SLRLVASQN	3
SLRLVGKTV	1
SLRLVHYQL	1
SLRLVIRSD	1
SLRLVLVAS	1
SLRLVNMRV	1
SLRLVSAGQ	1
SLRLWDDGS	1
SLRLWMHLG	1
SLRLYCVVC	1
SLRLYIGLN	1
SLRLYMDLC	1
SLRLYNHDR	2
SLRLYYFWD	1
SLRMAFCCR	2
SLRMCCINM	1
SLRMCMSWG	1
SLRMDFSTV	1
SLRMDLCAM	2
SLRMFMYIS	1
SLRMGGPPS	1
SLRMGKATS	1
SLRMHRFTW	1
SLRMIESML	1
SLRMILCMS	3
SLRMIQVLI	1
SLRMKGRAP	1
SLRMLAFSW	3
SLRMLLGWC	1
SLRMLNAGF	1
SLRMLTQWT	1
SLRMNWLHQ	1
SLRMPGRAV	1
SLRMQAHTR	1
SLRMSALPK	1
SLRMSGPNL	1
SLRMSMALT	1
SLRMSRLVS	1
SLRMSRTVV	1
SLRMSSETG	1
SLRMSVPPK	1
SLRMTAEVI	1
SLRMTGYLS	1
SLRMVHSRI	1
SLRMVPLEY	1
SLRMVRCYS	1
SLRMVRTKI	1
SLRMVSVLI	1
SLRMYRLWK	2
SLRNALDAP	1
SLRNARILS	1
SLRNAWHPR	1
SLRNCLSVS	1
SLRNDFAPA	1
SLRNEEMCY	1
SLRNEIGRW	1
SLRNGAARM	1
SLRNHRVNG	1
SLRNKVLLL	1
SLRNLESPK	1
SLRNLNTMS	1
SLRNQVTCK	1
SLRNRLRSL	1
SLRNSNRYV	1
SLRNSTNSA	1
SLRNTLLCS	1
SLRNWRWRR	1
SLRPALFNT	1
SLRPAPFLA	2
SLRPATMCL	1
SLRPFLCFI	1
SLRPIGVGF	1
SLRPPASRL	1
SLRPRGPSF	1
SLRPRNNRI	1
SLRPSGPLL	1
SLRPSLRAT	1
SLRPTRHAI	2
SLRPVGLWA	1
SLRPVLSLS	1
SLRPVPCAN	1
SLRPVTVIY	1
SLRPWRNHN	1
SLRPYGPLL	1
SLRQALSHP	1
SLRQAWLRN	1
SLRQELSVG	1
SLRQGAMLT	1
SLRQGLLIV	1
SLRQGRPRR	1
SLRQHITLS	1
SLRQKSGCI	1
SLRQLKPTA	1
SLRQLWTLQ	2
SLRQNSNNS	1
SLRQPWLSN	1
SLRQQGSST	1
SLRQRVFRS	1
SLRQRYCVW	1
SLRQSKGAG	1
SLRQVLMTG	1
SLRQVVNLQ	1
SLRQVYGIK	1
SLRQWHRFW	1
SLRQWRYTR	1
SLRQYMFVV	1
SLRRACSEI	1
SLRRCKVNF	1
SLRRCLASM	1
SLRRCQFFE	1
SLRRCQLRS	1
SLRRCSKFN	1
SLRRCVWRI	1
SLRRDAKLG	1
SLRRDTATP	2
SLRREAFSV	1
SLRREEPFV	1
SLRRESRTT	1
SLRRETMRG	1
SLRRFAQHV	1
SLRRFRPSF	1
SLRRFRVAR	1
SLRRGSYME	1
SLRRGWSSN	1
SLRRHSVLS	1
SLRRIRLVG	1
SLRRIRSYT	1
SLRRKPVSP	1
SLRRLAVTQ	1
SLRRLCLTM	1
SLRRLLRVM	1
SLRRLMTPT	1
SLRRLRFLT	1
SLRRLTLYS	3
SLRRMAVVM	1
SLRRMLLCI	1
SLRRMPRAR	1
SLRRMSLGL	2
SLRRNGFYA	1
SLRRPHRVC	2
SLRRQWSRW	3
SLRRRACSV	2
SLRRRLPSN	1
SLRRRRLVA	1
SLRRRSGSN	1
SLRRRSMWL	1
SLRRSDLGM	2
SLRRSDLWY	1
SLRRSGQEY	1
SLRRSLPHC	1
SLRRSLWLV	1
SLRRSSCLG	1
SLRRSSLMC	1
SLRRSVATS	1
SLRRTDRTW	1
SLRRTRSLS	1
SLRRTSVRE	1
SLRRTTWFT	1
SLRRVGKSS	2
SLRRVLLTK	1
SLRRVPGVT	1
SLRRVQKLT	1
SLRRVRNAL	1
SLRRVTFPT	1
SLRRVWSYL	1
SLRRWDRKL	1
SLRRWSGED	1
SLRRYGIRS	1
SLRRYSISN	1
SLRSAADGS	3
SLRSALEKF	2
SLRSAPRPS	1
SLRSEPKCI	1
SLRSFLGSR	1
SLRSFTLIS	1
SLRSGINLN	2
SLRSGRYCA	1
SLRSGTYSE	1
SLRSGYFQI	1
SLRSHLQSI	1
SLRSHRLGG	1
SLRSHYPVN	1
SLRSICKVP	1
SLRSIRLWT	1
SLRSITILI	1
SLRSKRPHG	1
SLRSKSCRY	1
SLRSLAFRT	1
SLRSLASCA	2
SLRSLCFII	1
SLRSLGGIR	1
SLRSLILMS	1
SLRSLIPTN	1
SLRSLLESS	1
SLRSLLRCK	1
SLRSLNTKP	2
SLRSLRNSR	1
SLRSLSMRT	1
SLRSMSSLA	1
SLRSPFRLW	1
SLRSPHRGR	1
SLRSPVKFA	1
SLRSQTRIS	1
SLRSQYAMA	1
SLRSRFPSV	2
SLRSRSNVV	2
SLRSRYTSY	1
SLRSSLMSW	1
SLRSSWPSR	2
SLRSTAPVR	1
SLRSTLLRA	1
SLRSVPHES	1
SLRSVPYSR	1
SLRSVWTGN	1
SLRSWRLLC	1
SLRSYLWIV	1
SLRTGPRTM	1
SLRTGSIVR	1
SLRTHRLGI	1
SLRTITDAT	1
SLRTKSRKK	2
SLRTRRSIS	1
SLRTRSITA	1
SLRTTALYV	1
SLRTTTANS	1
SLRTVTSGA	1
SLRTWRTRV	1
SLRTWSVHG	2
SLRTWWLRY	3
SLRTWWYSY	1
SLRTYLSSV	1
SLRVADFSA	1
SLRVAESSI	1
SLRVAIMGR	1
SLRVALMTW	1
SLRVALPCS	1
SLRVAPLWN	1
SLRVASIIS	1
SLRVCARIR	1
SLRVCDVLV	1
SLRVCIGPF	1
SLRVCIVHN	1
SLRVCPKIS	1
SLRVCQSSP	1
SLRVDFYIF	1
SLRVEAHPF	1
SLRVELQCN	2
SLRVESSQA	2
SLRVFCVAG	1
SLRVFESLC	1
SLRVFFSDI	1
SLRVGCTLA	1
SLRVGRFPG	2
SLRVHAQCV	1
SLRVHDFLL	2
SLRVHHLQI	1
SLRVHLTRV	1
SLRVHPYLA	1
SLRVLFNGS	1
SLRVLGSRR	1
SLRVLHICS	1
SLRVLTLSR	1
SLRVLTPLS	1
SLRVMGSMG	1
SLRVNRAGY	2
SLRVPHYQA	1
SLRVPRQQR	2
SLRVPTCRG	1
SLRVPWPSN	2
SLRVQMWAR	1
SLRVRDRTV	1
SLRVRICEW	1
SLRVRLPRA	1
SLRVRSVFC	2
SLRVRTLSF	1
SLRVRVMWL	1
SLRVRWATL	1
SLRVSCTLW	1
SLRVSFRGC	1
SLRVSLHRV	1
SLRVSRMGQ	1
SLRVSRVRY	1
SLRVSSHHG	1
SLRVSSNLI	1
SLRVSVEDF	1
SLRVSWVSV	1
SLRVTAQNL	1
SLRVTCSTI	1
SLRVTIESP	1
SLRVTPKQS	1
SLRVTSAGK	1
SLRVVQATC	1
SLRVVSYTF	1
SLRVVTVSS	1
SLRVWIATV	1
SLRVWSRPL	1
SLRVYFLNS	1
SLRVYIVFE	2
SLRVYRRMV	1
SLRVYSSIN	1
SLRWAAWSS	1
SLRWAISVH	1
SLRWASFSG	1
SLRWCSFEV	1
SLRWCSVLT	1
SLRWDLNPG	1
SLRWESACP	1
SLRWESPWG	1
SLRWFYGDA	1
SLRWGHSLN	1
SLRWGQTAS	1
SLRWIYYVA	1
SLRWLATTY	1
SLRWLCAFP	1
SLRWLRFTT	2
SLRWLRLVP	1
SLRWLRRSC	1
SLRWLRSRT	1
SLRWLSLSS	1
SLRWSCSLM	2
SLRWSGVIS	1
SLRWSINWI	1
SLRWSLLSC	1
SLRWSLSVT	1
SLRWSMVSI	1
SLRWSPFRW	1
SLRWTHPLV	1
SLRWTNKCK	1
SLRWTPLQE	1
SLRWTRLCV	1
SLRWTTLSK	2
SLRWVRLSA	1
SLRWVWDAL	1
SLRWVYKAE	1
SLRWYMNLH	1
SLRYADIFA	1
SLRYADRCS	1
SLRYASFPF	2
SLRYAYDVS	1
SLRYCHTYM	1
SLRYCLLFS	1
SLRYDHNRT	1
SLRYEDRAV	1
SLRYETNRQ	1
SLRYFLDLR	1
SLRYGKALS	1
SLRYIASFD	2
SLRYIFWCL	1
SLRYIHPIS	1
SLRYIPWGV	1
SLRYISSDA	1
SLRYKLHSA	1
SLRYLDALS	1
SLRYLISGC	1
SLRYLPHSC	1
SLRYMKWSS	1
SLRYMPNVF	2
SLRYMSQHK	1
SLRYNNLCN	1
SLRYPLYNS	1
SLRYRDVTW	1
SLRYRFTGR	1
SLRYRGTDY	1
SLRYRKLVR	1
SLRYRSMQV	1
SLRYSFRGC	1
SLRYSGQLL	1
SLRYSSLVV	1
SLRYTVQSP	1
SLRYTWSFV	1
SLRYVMYFG	1
SLRYVRVTT	1
SLRYWALSR	1
SLRYYILSN	1
SLRYYLMLV	1
SLSACRSAS	1
SLSAEAWYS	1
SLSAGCAFG	1
SLSAGILLS	1
SLSAGTIPM	1
SLSAHLTSV	1
SLSAIRLSI	1
SLSANRGLD	1
SLSANRPAE	1
SLSAPRQMF	2
SLSARFTAN	1
SLSARSTSV	1
SLSARTKYF	1
SLSASCFCK	1
SLSASEITM	1
SLSASLLAK	1
SLSASRSTD	1
SLSASSFWC	1
SLSASVRRG	1
SLSAVFKLS	1
SLSAVLGEN	1
SLSAWVKQG	1
SLSAWYAIT	1
SLSCACHRS	1
SLSCAISGG	1
SLSCAMCSR	1
SLSCCLTLC	1
SLSCEIRCT	1
SLSCESLLV	1
SLSCGCSAI	1
SLSCGPWHS	1
SLSCGSLGY	1
SLSCGVLKG	1
SLSCHEMTM	1
SLSCHGSTR	1
SLSCHKSPR	1
SLSCHQSSL	1
SLSCHWAPS	1
SLSCHWNNV	1
SLSCKGVPK	1
SLSCLSHTW	1
SLSCLYMPI	1
SLSCMHSCW	1
SLSCMLAFD	1
SLSCPLSGW	1
SLSCPSPCM	1
SLSCPWVLW	1
SLSCRLCGE	1
SLSCRLNRR	1
SLSCRSRIR	1
SLSCSDWST	1
SLSCSGWCT	1
SLSCSIATM	1
SLSCSIRTS	1
SLSCSNPKT	2
SLSCSRLFL	2
SLSCSTETK	2
SLSCSVLRT	1
SLSCTASDS	1
SLSCTFVAP	2
SLSCVICRR	1
SLSCVVLLS	1
SLSCVVMFS	1
SLSCYESSL	1
SLSDACLMS	1
SLSDAQSGP	1
SLSDASASV	1
SLSDDREDM	1
SLSDDSLRT	1
SLSDECWLK	1
SLSDFRISR	2
SLSDFSVPT	1
SLSDILMAA	1
SLSDKFHGY	2
SLSDLCNSI	1
SLSDLFVME	2
SLSDLRNVA	1
SLSDLRYPT	1
SLSDLTANC	1
SLSDLWTLP	1
SLSDMLSFV	1
SLSDMRISG	1
SLSDMSDRV	2
SLSDNIHRV	1
SLSDNTLVS	2
SLSDNVVCS	1
SLSDNYFLF	2
SLSDQKVSN	1
SLSDQRCLA	1
SLSDRCALL	1
SLSDSRLRE	3
SLSDTGSRM	1
SLSDTLRHN	1
SLSDVRVKS	1
SLSDYTFTR	2
SLSEAIMFG	1
SLSEAVHLA	1
SLSEDFEMN	2
SLSEEACLN	1
SLSEEASTT	1
SLSEEQMRN	1
SLSEERTQT	1
SLSEFLLMF	1
SLSEFWDTN	1
SLSEGLLIT	2
SLSEIGTGC	1
SLSEIPDTQ	1
SLSELFSRY	2
SLSELPRDS	1
SLSEMCVIR	1
SLSENDPNR	1
SLSEPAQLA	1
SLSERMRHT	1
SLSESATPA	2
SLSESPGAA	1
SLSETRKIC	2
SLSEVLASS	1
SLSEVLDRC	1
SLSEVTVCD	2
SLSEVVLLE	1
SLSEVVPYI	1
SLSEWRACM	1
SLSEYCYLV	1
SLSEYYYIE	1
SLSFACTVD	1
SLSFALSIW	1
SLSFCGILG	1
SLSFCVVTK	1
SLSFDGFAV	1
SLSFDTWSG	1
SLSFFTYTE	1
SLSFGESMA	1
SLSFHQDVR	1
SLSFHYANS	1
SLSFILKKG	1
SLSFKSTQV	2
SLSFLPLPG	1
SLSFLRLAD	1
SLSFMMLCS	1
SLSFMVSLF	2
SLSFNVLCE	1
SLSFPACLT	1
SLSFPGYNS	1
SLSFPPDLA	2
SLSFPPPRT	1
SLSFPRFTR	1
SLSFPSRPY	1
SLSFRCWLF	1
SLSFRDGEK	1
SLSFRDPET	1
SLSFRMHWL	1
SLSFRNPET	1
SLSFRWAVL	1
SLSFSAPAA	1
SLSFSFESG	1
SLSFSPQGT	2
SLSFSYAAP	1
SLSFTLYSI	1
SLSFTPASS	1
SLSFTPTWH	1
SLSFVALRS	1
SLSFVIVRM	1
SLSFVKLPL	1
SLSFVWELA	1
SLSFWSDPA	1
SLSFYAFPS	1
SLSFYLMAV	1
SLSGAQLQA	1
SLSGASSAY	1
SLSGAWWVA	1
SLSGCSYPG	1
SLSGCYLPV	1
SLSGDFQEG	1
SLSGEFSPG	1
SLSGEMNIN	1
SLSGFEVCM	1
SLSGFKGPE	1
SLSGFLYQL	1
SLSGFQASW	1
SLSGFRRFL	2
SLSGFSSVR	1
SLSGGCCGS	1
SLSGHRFHS	1
SLSGHRNQS	1
SLSGHYYKY	2
SLSGIIPSS	1
SLSGKAFYF	1
SLSGKRLSV	1
SLSGKTGDG	1
SLSGLDHSI	2
SLSGLEGSG	1
SLSGLKYDT	1
SLSGLQSHS	1
SLSGLVFNS	1
SLSGLWDSV	1
SLSGMAALC	2
SLSGMRHTR	1
SLSGMSPPA	1
SLSGNLMRY	1
SLSGNNPRR	1
SLSGPAPCS	1
SLSGPDSKS	1
SLSGPTMEI	1
SLSGPTREF	2
SLSGQASAW	3
SLSGQEWFP	1
SLSGQPTGV	1
SLSGQYSVK	1
SLSGRALFL	5
SLSGRNLMA	1
SLSGRSSLC	1
SLSGRWSSQ	3
SLSGSCLMS	1
SLSGSRTCI	1
SLSGTPSLV	1
SLSGTSYIS	1
SLSGTTTRV	1
SLSGTVPGP	1
SLSGTVSRR	1
SLSGTYQVG	1
SLSGVAMER	1
SLSGVDSAW	1
SLSGVDVVA	1
SLSGVQPSS	1
SLSGVSLTV	1
SLSGVSVYT	1
SLSGWRFPI	1
SLSGYMPLW	1
SLSHAEVFS	1
SLSHAQMSM	1
SLSHCRVKW	1
SLSHDNAIG	1
SLSHDVVTT	1
SLSHEWARN	2
SLSHGESAR	1
SLSHGISHM	1
SLSHGSVFM	1
SLSHHALFS	1
SLSHHGIPM	1
SLSHIGRDT	1
SLSHIRCTF	1
SLSHIRVRS	1
SLSHISPGV	1
SLSHKGASL	1
SLSHLITLS	1
SLSHLWRTM	1
SLSHMFLTW	1
SLSHNKQHR	1
SLSHPHPDA	1
SLSHPISPR	1
SLSHQSARL	1
SLSHRCLAP	1
SLSHRGVNS	1
SLSHRPLPA	1
SLSHRSLFL	25
SLSHRSVFL	1
SLSHRVVFM	2
SLSHRYLSQ	1
SLSHSHQVR	1
SLSHSSHML	1
SLSHTASHS	2
SLSHVLMNF	1
SLSHVQRAF	1
SLSHVVDVP	1
SLSHWIVLV	2
SLSHYKGSS	1
SLSHYRSWM	1
SLSIAPPTP	2
SLSIARALS	1
SLSIEVIMF	2
SLSIEVQVN	1
SLSIFSPYG	2
SLSIFVATG	1
SLSIGIRSG	1
SLSIGRKFG	1
SLSIGRPSK	1
SLSIGSTKV	1
SLSIHTTSG	1
SLSIITSWI	1
SLSILYRST	1
SLSIMPVHG	2
SLSINTPFG	1
SLSIPNPSL	1
SLSIPPSTS	1
SLSIPRFGR	1
SLSIRLSPG	1
SLSIRVTYT	1
SLSIRYVRD	1
SLSISASAM	1
SLSITGTYG	1
SLSIVLEVT	2
SLSIVLRKS	1
SLSIVLYPM	1
SLSIVPGKT	1
SLSKAISQK	1
SLSKCSRQW	1
SLSKDRPGD	1
SLSKETPRG	1
SLSKGARRT	1
SLSKGKNRT	2
SLSKGSRGS	1
SLSKGSRPT	1
SLSKIRFSS	2
SLSKITRQD	1
SLSKIWSTG	1
SLSKKFPVR	1
SLSKLIPRK	1
SLSKLRVTM	1
SLSKMLTAF	1
SLSKPLNLL	1
SLSKRNLSS	1
SLSKRPFGM	1
SLSKRVTAE	1
SLSKSFWWC	1
SLSKSKLLM	1
SLSKSMMGY	1
SLSKTNSDV	2
SLSKVRSRL	1
SLSKVVLNS	1
SLSKVVRHH	1
SLSKWPLNR	1
SLSKYRADT	2
SLSKYSESG	1
SLSKYTFRF	1
SLSLAALKV	1
SLSLAGKKW	1
SLSLALLSK	1
SLSLALWTH	1
SLSLANSDT	1
SLSLAPFAP	1
SLSLARLLL	1
SLSLARPVL	1
SLSLARYYK	1
SLSLASMRT	1
SLSLASSCR	1
SLSLCISCG	1
SLSLCLTFS	1
SLSLCRETH	1
SLSLDGQAS	1
SLSLDLYPK	1
SLSLDPRSI	1
SLSLDQSRG	2
SLSLDSTGF	1
SLSLEKSPR	1
SLSLEMRFI	1
SLSLEPYQY	1
SLSLEQCDM	1
SLSLEWLKF	1
SLSLFCLFE	1
SLSLFHINM	2
SLSLFLLDL	1
SLSLFLVLI	2
SLSLFPVIY	2
SLSLFRHSF	1
SLSLFSRLT	1
SLSLFWLRS	1
SLSLGCIWS	1
SLSLGDPGM	2
SLSLGFCAI	1
SLSLGLSAK	1
SLSLGRHAW	2
SLSLGRKLN	1
SLSLGSGWW	1
SLSLHAFSQ	1
SLSLHLASA	1
SLSLIAMGS	1
SLSLIQFLS	1
SLSLISWSR	1
SLSLIVSEF	1
SLSLKILHM	1
SLSLKIYRV	1
SLSLKLSGC	1
SLSLKRQYL	1
SLSLKVLGN	1
SLSLLCFQG	1
SLSLLCRAT	1
SLSLLDDVL	1
SLSLLGALN	1
SLSLLHWPN	1
SLSLLLSQN	1
SLSLLPKAA	1
SLSLLPVSH	1
SLSLLRMWV	1
SLSLLRQKA	1
SLSLLSAGN	1
SLSLLTATI	1
SLSLLTFSH	1
SLSLLYTVW	1
SLSLMHMNE	1
SLSLMKPTM	1
SLSLMSSSW	1
SLSLNLGMT	1
SLSLNSVMM	2
SLSLPREIP	1
SLSLPSMRI	1
SLSLPSSTL	1
SLSLPVKTV	1
SLSLPVTWI	1
SLSLQHWLV	1
SLSLQLVFF	1
SLSLRAGSA	1
SLSLRDFPR	1
SLSLRFHVM	1
SLSLRFLLS	2
SLSLRFRLA	1
SLSLRFRLL	1
SLSLRLTCL	1
SLSLRPLHS	1
SLSLRSVFF	3
SLSLRVTWF	1
SLSLRYSMV	1
SLSLSDAQS	1
SLSLSFIIL	1
SLSLSLCAS	1
SLSLSLPPM	1
SLSLSQGAC	1
SLSLSQPQT	1
SLSLSRSRL	1
SLSLSRWSL	1
SLSLSSLFV	1
SLSLSSYRG	1
SLSLSTHPT	1
SLSLSVFRS	2
SLSLSVKTV	1
SLSLTLLTG	1
SLSLTRHLW	1
SLSLTTAQC	1
SLSLTVSPE	1
SLSLTWTPR	1
SLSLVAFFT	1
SLSLVCRDS	2
SLSLVHVSR	1
SLSLVMEST	1
SLSLVRRGW	1
SLSLVSVSR	1
SLSLVTREA	1
SLSLVVMKI	1
SLSLVWCAV	1
SLSLWFLSS	1
SLSLWLIAL	1
SLSLWLTKS	1
SLSLWMSRT	1
SLSLWPCSI	2
SLSLWPGQS	1
SLSLWRMTS	1
SLSLWTLYM	1
SLSLWWFRL	2
SLSLYKALQ	1
SLSLYLRAD	1
SLSLYPSVA	1
SLSLYPYPI	1
SLSLYQLIP	1
SLSLYTSTM	1
SLSLYVLSM	3
SLSMATAAL	1
SLSMCTQGG	2
SLSMCYASM	1
SLSMFSTRK	1
SLSMGIPDD	1
SLSMGRQLL	1
SLSMGWRLD	1
SLSMKLIRT	1
SLSMKQGIG	1
SLSMLALLK	1
SLSMLANSS	1
SLSMLEFWG	1
SLSMLLRLL	1
SLSMLPDCG	1
SLSMLSLPF	1
SLSMLSRPD	1
SLSMNAFRC	1
SLSMNCLDN	1
SLSMPAFHV	1
SLSMPGLSR	1
SLSMPHDAV	1
SLSMPWIRG	1
SLSMRAYGV	1
SLSMRRWLV	1
SLSMRSRCG	1
SLSMRSYRL	1
SLSMSCPKW	1
SLSMSDLAW	1
SLSMVCACT	2
SLSMVLLFY	1
SLSMVRGQI	2
SLSMVRSAN	1
SLSMVVFTR	1
SLSMVVSRR	1
SLSNALPLG	1
SLSNAPWSL	2
SLSNASVSG	1
SLSNCVDRT	1
SLSNDHLHS	1
SLSNDLAVV	1
SLSNEIPFS	1
SLSNFPTST	1
SLSNGFHQS	1
SLSNGHSST	1
SLSNGQSCW	1
SLSNGVFFN	1
SLSNGYSCG	1
SLSNHYGHC	1
SLSNIVCHS	1
SLSNIVRGK	1
SLSNLEKTR	4
SLSNLPWAK	1
SLSNLSGVL	1
SLSNLVLAG	1
SLSNPTPAF	1
SLSNQSCPS	1
SLSNRARWD	1
SLSNRLLLW	1
SLSNRNSRL	1
SLSNRQLGM	1
SLSNRSYPW	1
SLSNSGWDF	1
SLSNVSLGI	1
SLSNWCLQE	1
SLSNWNRRT	1
SLSNYRQYG	2
SLSPAAIRN	1
SLSPCDSWN	1
SLSPCSAMS	1
SLSPFDVPS	1
SLSPGFLYM	1
SLSPGFLYT	1
SLSPGPTPS	1
SLSPGRHFS	2
SLSPHPSRR	1
SLSPKLPYM	1
SLSPLCKMM	1
SLSPLDQRK	1
SLSPRTTSM	1
SLSPRTYGR	1
SLSPRYCSK	1
SLSPSGTRT	1
SLSPSKRAI	1
SLSPSWETS	1
SLSPTSWRN	1
SLSPVFAVL	1
SLSPVILYS	1
SLSPVLMSL	2
SLSPVQLSK	1
SLSPVSASM	1
SLSPVSFRA	2
SLSPWSVYR	1
SLSQAAGPT	1
SLSQARIKV	1
SLSQATELW	1
SLSQCMAYG	1
SLSQCPDNH	1
SLSQCRLVM	1
SLSQFHMGM	1
SLSQGHVLF	2
SLSQGKMGT	1
SLSQGMTSI	1
SLSQHAHVT	1
SLSQHQCKF	1
SLSQILVSG	1
SLSQITRYR	1
SLSQLELVW	1
SLSQLSYSR	1
SLSQLVLPM	1
SLSQLVRHT	1
SLSQNLSTC	1
SLSQPATDM	1
SLSQPAWAH	2
SLSQPLLCQ	1
SLSQPRSSV	1
SLSQRKSAV	1
SLSQRPNTK	1
SLSQRSIFR	1
SLSQRTHFS	1
SLSQSLAYA	1
SLSQSWYLA	1
SLSQTIFLS	2
SLSQTLMPS	1
SLSQVPEGT	1
SLSQWSQLK	1
SLSQWSSSI	2
SLSQYEKLA	1
SLSQYESAT	1
SLSRALAFV	1
SLSRALPGG	1
SLSRANVWL	1
SLSRARFFY	1
SLSRARFMS	1
SLSRASRGY	1
SLSRAYAPS	1
SLSRCIAMV	1
SLSRCPCMR	2
SLSRCRASS	1
SLSRDAESR	1
SLSRDCGLT	1
SLSRDFGSM	2
SLSRDGASI	1
SLSRDGLIA	1
SLSRDNRHC	1
SLSRDYSFF	1
SLSREELDY	1
SLSRERVDF	2
SLSRFKGGS	1
SLSRFTGGS	1
SLSRFWSGP	1
SLSRGEEYT	1
SLSRGPFVV	1
SLSRGPLLP	2
SLSRGRRGM	1
SLSRGSLDN	1
SLSRGSYIK	1
SLSRHPYSP	1
SLSRHQVRY	1
SLSRHRWCS	1
SLSRIPTRT	2
SLSRIVQPV	2
SLSRKSLVM	2
SLSRKVSPQ	1
SLSRLFRCS	1
SLSRLHLTY	1
SLSRLIMLW	1
SLSRLPGYM	1
SLSRLPWIW	1
SLSRLTLRT	1
SLSRLWARS	1
SLSRLYSEL	2
SLSRMMAII	3
SLSRMWRKV	2
SLSRNLYPI	1
SLSRNPFQV	1
SLSRPALGH	1
SLSRPQKCY	2
SLSRPQTCQ	1
SLSRPRAHF	1
SLSRPRLRV	1
SLSRQVWVK	1
SLSRRCHPW	2
SLSRRERPA	1
SLSRRGKSC	1
SLSRRLGSL	1
SLSRRMSSE	1
SLSRRMWGA	1
SLSRRPDKK	1
SLSRRRALV	1
SLSRRRPTV	1
SLSRRRVNI	1
SLSRRSKTG	1
SLSRRSSRI	1
SLSRRSTWG	1
SLSRRVYPD	2
SLSRRYTEM	1
SLSRSAFLS	2
SLSRSEKGG	1
SLSRSFWSD	1
SLSRSGREK	3
SLSRSHLFW	1
SLSRSLIGT	1
SLSRSLRAG	1
SLSRSLSDP	2
SLSRSLTKE	1
SLSRSNNTN	1
SLSRSSDLS	1
SLSRSSQLK	1
SLSRSSRVA	1
SLSRSSTIP	1
SLSRSSYSL	2
SLSRSTSAI	2
SLSRSYVVT	1
SLSRTILHI	1
SLSRTQVQK	1
SLSRTTLDA	1
SLSRTTNAK	1
SLSRVKASY	1
SLSRVNRTY	1
SLSRVPSTM	1
SLSRVQCPG	1
SLSRVSIKG	1
SLSRVTAWF	1
SLSRVTGAK	1
SLSRVYPDT	1
SLSRWAENS	1
SLSRWECCI	1
SLSRWRPSL	1
SLSRYSRKR	2
SLSRYTFGV	1
SLSRYTLPL	1
SLSRYYPQK	1
SLSSAAPTG	1
SLSSAATII	1
SLSSALARS	1
SLSSARAWT	2
SLSSAVQGW	1
SLSSERHFC	2
SLSSFAPMM	1
SLSSFRYGR	2
SLSSGRFHR	2
SLSSGTVSP	2
SLSSGWWRS	1
SLSSHAILK	1
SLSSHSWTT	2
SLSSHSYFL	1
SLSSHVCWR	1
SLSSIALFP	1
SLSSIVARA	2
SLSSKNAAM	1
SLSSKRPGM	1
SLSSKSFRD	1
SLSSKTESS	1
SLSSLFNLS	2
SLSSLGQFV	1
SLSSLHYQD	1
SLSSLKYRL	2
SLSSLPSLN	3
SLSSLQALS	2
SLSSLRSVP	1
SLSSLWAYC	1
SLSSLWIPV	1
SLSSLYAGI	1
SLSSMCQTE	1
SLSSNAFSM	1
SLSSNHRVE	2
SLSSNVIPS	1
SLSSPSNWM	1
SLSSPSTDS	1
SLSSQHGLG	1
SLSSQHLVN	1
SLSSRFPRS	1
SLSSRGSST	1
SLSSRLIFS	1
SLSSRSSSM	1
SLSSRTFLS	1
SLSSRVLLG	1
SLSSRYQLR	1
SLSSSASRV	1
SLSSSASWT	1
SLSSSGLCS	1
SLSSSILEA	2
SLSSSTKRN	1
SLSSSTSIG	1
SLSSSWFTA	2
SLSSSWWDC	1
SLSSTGIPM	1
SLSSTLFGM	1
SLSSTLLRT	1
SLSSTRSPP	1
SLSSTRVRT	1
SLSSVCLAS	1
SLSSVFGRS	2
SLSSVPPPC	1
SLSSVRRRN	1
SLSSVSLRA	1
SLSSVVWGM	1
SLSSWPEPF	1
SLSSYERSQ	1
SLSSYHLNK	1
SLSTCFNPW	1
SLSTDIVPW	1
SLSTDLSFR	1
SLSTDTRLW	1
SLSTGLPAS	2
SLSTGTCLP	1
SLSTHLFLI	1
SLSTKNTDT	2
SLSTLVGWR	3
SLSTLYLVL	2
SLSTQGMLS	1
SLSTREAFC	1
SLSTRVAGW	1
SLSTRVGVI	1
SLSTRVWTT	1
SLSTSEVLT	1
SLSTTDCWS	1
SLSTTDRCT	1
SLSTTSIKV	1
SLSTTVFNM	1
SLSTTVRVC	1
SLSTVLHVA	3
SLSTVRMHS	1
SLSTVTRHI	1
SLSTWGLQE	1
SLSTWTGNT	1
SLSTWWFLS	2
SLSVALAPM	1
SLSVALNQA	1
SLSVAPNTC	1
SLSVATEHE	1
SLSVAVYLP	1
SLSVAYRLD	2
SLSVCAMVF	1
SLSVCGALT	1
SLSVCSLHF	1
SLSVCTECL	1
SLSVCTVPS	1
SLSVDLDVQ	1
SLSVDWSPF	1
SLSVELYVS	1
SLSVFAGKN	1
SLSVFCFPP	1
SLSVFCMLC	1
SLSVFGRDA	2
SLSVFMSFW	1
SLSVFSLPW	2
SLSVFSSSF	1
SLSVFVLSG	1
SLSVFVTDY	1
SLSVFWMRT	2
SLSVFYVSF	1
SLSVGALTS	1
SLSVGGMSS	1
SLSVGKPMP	1
SLSVGNEVV	1
SLSVGSLFG	1
SLSVGVLVW	1
SLSVGVLWR	1
SLSVHNGQV	1
SLSVIIKIA	1
SLSVIKARA	1
SLSVILSDD	1
SLSVISFAC	1
SLSVKFNFI	1
SLSVKRRAG	1
SLSVLETYL	1
SLSVLLPRN	1
SLSVLPPLL	2
SLSVLRPST	1
SLSVLSLMI	2
SLSVLTPSR	1
SLSVLTSRV	1
SLSVLVGDQ	2
SLSVLVVSN	1
SLSVMHFTQ	1
SLSVMQRGR	2
SLSVNLNRV	1
SLSVPGLYN	1
SLSVPLSTK	1
SLSVPSTVE	1
SLSVPSVIC	1
SLSVQSVIC	1
SLSVQTTAS	1
SLSVRASHS	1
SLSVRDAPR	1
SLSVRWMHG	1
SLSVRWSLR	1
SLSVSILRN	1
SLSVSSPLT	1
SLSVSVAES	1
SLSVSVHYT	2
SLSVTCVVM	1
SLSVTEKRF	1
SLSVTLHPM	1
SLSVTSEPL	1
SLSVTSWTM	1
SLSVTWYSC	1
SLSVTYWLA	1
SLSVVGLLL	2
SLSVVLCYR	1
SLSVVNNCW	1
SLSVVRSYL	1
SLSVVSSLV	1
SLSVVSYLW	1
SLSVVTNRK	1
SLSVVVAGI	1
SLSVVVEFL	2
SLSVVVSAL	1
SLSVVWHLN	1
SLSVWLEHM	1
SLSVWRQML	1
SLSVYWSPY	1
SLSWAHTFV	1
SLSWAPLTR	1
SLSWAPSSD	1
SLSWCASVI	1
SLSWDKSMF	1
SLSWDRLKM	1
SLSWFGRSW	1
SLSWFLEPS	1
SLSWFSLRS	1
SLSWFYKTW	2
SLSWGNMFN	2
SLSWGRLVM	1
SLSWHKVTN	1
SLSWHTSCS	1
SLSWILWRH	1
SLSWLAIQG	1
SLSWLPKYC	1
SLSWLRDHG	1
SLSWLTVIF	1
SLSWNKSVV	1
SLSWPGGGM	1
SLSWPMTIY	2
SLSWPRWPY	1
SLSWPYAYY	1
SLSWRLEVS	1
SLSWRYLRM	2
SLSWSAARF	1
SLSWSEVGL	1
SLSWSFAWR	1
SLSWSQCVT	1
SLSWSQVAD	1
SLSWSSSTT	1
SLSWTPYYC	1
SLSWTWNAH	1
SLSWVDRTM	1
SLSWVRPAC	1
SLSWWWMWS	1
SLSWYGLQS	1
SLSWYLLFW	1
SLSYAVVLD	2
SLSYDAGHS	1
SLSYDIDHT	1
SLSYFWECM	2
SLSYGDSNN	1
SLSYGSDYT	1
SLSYGTLCR	1
SLSYHGFPT	1
SLSYHLPKF	1
SLSYHTCLP	1
SLSYHYHDL	2
SLSYISSRT	1
SLSYKLSIR	1
SLSYLFGTR	1
SLSYLGRSA	1
SLSYLLPAC	1
SLSYLPIGW	1
SLSYMQWLM	1
SLSYMTIRN	1
SLSYMTVDL	1
SLSYPGRIS	2
SLSYPLGRR	2
SLSYPSICQ	1
SLSYQEWPW	1
SLSYQRRSF	1
SLSYRSSDK	1
SLSYRWPYA	1
SLSYSGSQN	2
SLSYSMWGK	1
SLSYTRSST	2
SLSYTRWFG	1
SLSYTSHPL	1
SLSYVASII	1
SLSYVGKFN	1
SLSYWARNY	2
SLSYWMWST	1
SLSYWNVLN	1
SLSYWPPTI	1
SLSYYSFSC	2
SLTAAVSRT	1
SLTAFSGSE	1
SLTAGYLWT	1
SLTAHPVNI	1
SLTAINLWR	2
SLTAPPGVR	1
SLTAPVGLK	1
SLTARSFWR	1
SLTASITCL	1
SLTASKMEG	1
SLTASRVSY	1
SLTATLATP	1
SLTATRLQL	1
SLTAVLAPR	1
SLTAYHRVA	1
SLTCALVPA	1
SLTCAVELL	1
SLTCDTISM	1
SLTCFSMLT	1
SLTCFTDRA	2
SLTCGSLLD	1
SLTCHSLAI	1
SLTCKGTSV	1
SLTCLGLVQ	1
SLTCRCVVP	1
SLTCRHQGF	1
SLTCRMWNI	1
SLTCRWGIG	1
SLTCSGRHI	1
SLTCTLWCA	1
SLTCTMTRI	1
SLTCVNLSC	1
SLTCVPMHG	1
SLTCWGAVL	1
SLTCWKRTL	1
SLTCWWRPG	1
SLTCYLNRN	1
SLTDALTRG	2
SLTDAYLHT	2
SLTDCTMVR	1
SLTDEFGQN	2
SLTDFDLTV	1
SLTDHTVLT	1
SLTDIPYSW	1
SLTDITAVT	2
SLTDLDKAE	1
SLTDPPSAS	1
SLTDSAIVM	1
SLTDSLEVC	1
SLTDSLSVT	1
SLTDSVLNC	1
SLTDTRAYN	1
SLTDVFQAM	3
SLTDVLHSA	1
SLTDVSKEV	1
SLTDVVRLK	2
SLTDWFRWS	1
SLTEARAKT	1
SLTEAVQYR	2
SLTEDRAVN	1
SLTEETCSE	1
SLTEGNLSM	1
SLTEKHWRD	3
SLTELATFL	3
SLTELLWKL	1
SLTELQLTV	2
SLTENNQKS	1
SLTEPRGLA	1
SLTESLMSF	1
SLTETQGTS	1
SLTETRYVL	1
SLTEVWLAS	1
SLTFARVVI	1
SLTFCSFGM	1
SLTFCSGDV	1
SLTFFYAYT	1
SLTFGKSLC	1
SLTFGKSVK	1
SLTFGLAHS	1
SLTFGSLEN	1
SLTFHSSHS	1
SLTFKIRPL	1
SLTFLIPMD	2
SLTFMLMDR	1
SLTFNTCLC	1
SLTFPRRSH	1
SLTFRLAST	2
SLTFRLRVN	2
SLTFSSTHF	1
SLTFTRWGR	1
SLTFTSCGS	2
SLTFVDMFW	1
SLTFYCPYR	1
SLTGALYVV	1
SLTGAMGGT	1
SLTGAPPWA	1
SLTGARSID	1
SLTGCLACK	1
SLTGCQWMG	1
SLTGEAGSS	1
SLTGEGASE	1
SLTGFAPSL	1
SLTGFGAPL	1
SLTGFGRTM	1
SLTGFRLPG	1
SLTGGGMSD	2
SLTGGVCVV	1
SLTGHGPLC	1
SLTGHLRSW	1
SLTGHMAPC	2
SLTGHTPAE	1
SLTGIGAKM	1
SLTGILYHI	1
SLTGKKSSW	1
SLTGLAGPT	1
SLTGLAQTS	1
SLTGLPRFL	2
SLTGLPSML	1
SLTGLVEDD	1
SLTGLYLRG	1
SLTGRSPNT	1
SLTGRTLAL	1
SLTGRYRRW	1
SLTGSCTCT	1
SLTGSGLMM	1
SLTGSHFGL	1
SLTGSRCCA	2
SLTGTALSM	1
SLTGTRWLL	1
SLTGTSLGQ	1
SLTGTSSPQ	1
SLTGTTGPQ	1
SLTGTWQHC	2
SLTGTYLIT	1
SLTGVWGKV	1
SLTGVWLCY	1
SLTGWLLVG	1
SLTGWLNAE	1
SLTHCHNRS	1
SLTHCQIHS	1
SLTHDLPGS	2
SLTHLTMFK	1
SLTHMYVAN	1
SLTHNEHVT	1
SLTHPLRTF	1
SLTHPRKSV	1
SLTHPVPPV	3
SLTHRSLRS	1
SLTHSLHYA	1
SLTHSYTTT	1
SLTHTCDCS	1
SLTHTWAWA	1
SLTHVRVAL	1
SLTHVSWHI	1
SLTHVTTRK	2
SLTHYRFVK	1
SLTIAGPCV	1
SLTIASMLG	1
SLTIAVFPC	1
SLTIEKQRS	1
SLTIESLLR	2
SLTIFAMMC	1
SLTIFGWVR	1
SLTIFPSPL	1
SLTIGGFLS	1
SLTIKLLTS	2
SLTILLPSG	1
SLTILNSYV	1
SLTILSCDK	1
SLTILSVFN	1
SLTIMGVNK	2
SLTIPGSTL	1
SLTIQALYK	1
SLTIRLGAM	1
SLTIRLVAP	1
SLTITQFVC	1
SLTKAGGVL	2
SLTKFCQQE	1
SLTKHASRD	1
SLTKIRPCK	1
SLTKLAPQV	2
SLTKLPSVL	1
SLTKPAVAS	1
SLTKQAAMV	1
SLTKQRVRL	1
SLTKSFEPK	1
SLTKVLANT	1
SLTKYIYWR	1
SLTLADHRD	1
SLTLAIYVE	1
SLTLAQCRS	1
SLTLAWSKG	1
SLTLCAILK	1
SLTLCPTRD	1
SLTLDGLTY	1
SLTLDVKWN	2
SLTLFHRAN	1
SLTLFMLLG	2
SLTLFQRAC	1
SLTLFQRSS	1
SLTLFRPHS	1
SLTLGIMRR	1
SLTLGMENF	1
SLTLGTRAF	1
SLTLHIFLC	1
SLTLHLLEG	1
SLTLHRWRT	2
SLTLHSHAG	1
SLTLHTESC	1
SLTLILAPD	1
SLTLILLFW	1
SLTLKMASS	1
SLTLKSPGL	1
SLTLLGFKP	1
SLTLLGKCW	1
SLTLLMALA	1
SLTLLNRPG	1
SLTLLPLFI	1
SLTLLRVRT	1
SLTLLYEKT	1
SLTLLYVAF	1
SLTLMDTMT	1
SLTLMPFIA	1
SLTLMSAAN	1
SLTLNKCAR	2
SLTLNPRNF	1
SLTLPKGAV	2
SLTLPPVDR	1
SLTLRCSCI	1
SLTLRGVFS	1
SLTLRLMSG	2
SLTLRNFIK	1
SLTLRPNFS	1
SLTLRPSLL	1
SLTLRRRPN	1
SLTLRTSVR	2
SLTLRTVRY	1
SLTLRYWAF	1
SLTLSIWPS	2
SLTLSLLTS	1
SLTLSMLWI	2
SLTLSPSYL	1
SLTLSRGEM	1
SLTLSSVLK	1
SLTLTMAPT	1
SLTLTRARM	2
SLTLTRRPM	1
SLTLTSGGL	1
SLTLTSHVS	1
SLTLVLLIA	2
SLTLVLLRS	1
SLTLVRASG	1
SLTLVSTVR	1
SLTLVWSLY	1
SLTLWSANS	1
SLTLWWGTM	1
SLTLYAFFT	1
SLTMDRSPG	1
SLTMEGLTD	1
SLTMFYPLL	1
SLTMGWDFS	1
SLTMLFLYT	1
SLTMLMGTS	1
SLTMLWSMS	1
SLTMMWIWL	1
SLTMNSVGC	1
SLTMSIEMW	1
SLTMSTLYT	1
SLTMWYWSR	1
SLTMYPTDL	2
SLTNARMSV	1
SLTNFFIVC	1
SLTNGHTIT	2
SLTNLCPKR	1
SLTNLWLQT	1
SLTNMYSYI	1
SLTNQRYGN	1
SLTNRGPVR	2
SLTNRLGYH	2
SLTNRLLRT	1
SLTNRNHVL	1
SLTNSDLWS	1
SLTNVHFSA	1
SLTNVMGRI	1
SLTNVPKLM	1
SLTPDCPDC	1
SLTPDSPPV	1
SLTPGRSCS	1
SLTPIAVIS	1
SLTPIYQRM	1
SLTPLHPSK	1
SLTPSRNCL	1
SLTPSTSPC	2
SLTPSVRYG	1
SLTPVNRYI	1
SLTPWLVCG	1
SLTQALVCP	1
SLTQAPLTW	2
SLTQAPTLK	1
SLTQCIRFS	1
SLTQCLDGW	1
SLTQEHHNW	1
SLTQGFNYR	2
SLTQGPSVD	1
SLTQKGPVS	1
SLTQKLTLS	1
SLTQLLWSR	1
SLTQLRWAN	1
SLTQMTCRR	1
SLTQNSVFS	1
SLTQPSTVA	1
SLTQRAKGR	1
SLTQRPRKM	1
SLTQSFPHL	1
SLTQSLQRM	1
SLTQSYLLT	1
SLTQTTRFK	3
SLTQTVNVC	1
SLTQVDELS	2
SLTRAEPSR	1
SLTRAQTLE	1
SLTRAVLFL	1
SLTRDETGM	1
SLTRFSRRE	1
SLTRGCIHR	1
SLTRGDPSP	1
SLTRGRTII	1
SLTRGVKRA	1
SLTRHPRSF	1
SLTRHRDFC	1
SLTRISQED	1
SLTRIWSAT	1
SLTRKRAHG	1
SLTRKRRSG	1
SLTRLLGSS	1
SLTRLVGVY	3
SLTRMAICR	1
SLTRMDRWL	1
SLTRMFVHP	1
SLTRMISPQ	1
SLTRMSSRS	1
SLTRNARRS	1
SLTRPCAHI	1
SLTRPSMWR	2
SLTRRCLSF	1
SLTRRIEVS	1
SLTRRLCTW	1
SLTRSHRWG	1
SLTRSKSRK	1
SLTRSLLSS	1
SLTRSPFRC	1
SLTRSQIQT	1
SLTRSSFLN	1
SLTRTLTYM	1
SLTRTSRSS	1
SLTRTSSIN	1
SLTRVVSQK	1
SLTRYETTR	1
SLTRYLTLK	1
SLTRYYRCA	1
SLTSAHYFS	1
SLTSCRFSL	2
SLTSCTDRS	2
SLTSCTLSA	1
SLTSDERLR	1
SLTSDLLAS	2
SLTSDPSTS	1
SLTSEACGL	1
SLTSFRSLY	1
SLTSFRSSL	1
SLTSGQTQI	1
SLTSHSLRF	1
SLTSKTDFI	1
SLTSLGDDV	1
SLTSLLAFG	1
SLTSLLRIS	1
SLTSLWKRM	1
SLTSNYSSN	1
SLTSQQETI	1
SLTSQSPFM	2
SLTSQWSAL	1
SLTSRMWPG	1
SLTSSGMGL	1
SLTSSGPFT	1
SLTSSRAIM	1
SLTSSRANM	1
SLTSSRSFK	1
SLTSSSLSN	1
SLTSSSYSQ	1
SLTSTAISI	1
SLTSTVFLD	1
SLTSTVSKR	1
SLTSVIEVR	1
SLTSVREAD	1
SLTSWRILR	1
SLTTCARSG	1
SLTTCFPPV	2
SLTTEKPMK	1
SLTTGARYT	1
SLTTGRFAA	1
SLTTKMRQK	1
SLTTLEQRS	1
SLTTLIERM	1
SLTTPATSI	1
SLTTPEMVS	1
SLTTPSMPE	1
SLTTRAAWA	2
SLTTRIIES	1
SLTTRSRST	2
SLTTVLQFG	1
SLTTYLPPL	1
SLTVALFLN	1
SLTVAPRLT	1
SLTVARTYM	1
SLTVCAHTS	1
SLTVDATAV	1
SLTVDQAPV	2
SLTVDVRYR	1
SLTVEVRIN	1
SLTVFFFVC	1
SLTVFHLLS	1
SLTVGDSWI	1
SLTVGTPTN	1
SLTVIAERD	1
SLTVLFLDG	1
SLTVLGHVV	1
SLTVLSGLK	1
SLTVLSSEN	1
SLTVMFDSP	1
SLTVMMFSS	1
SLTVNQLSW	1
SLTVQGAHT	3
SLTVRGLFT	1
SLTVRSRCS	1
SLTVRYHGL	1
SLTVSACFM	1
SLTVSGLTS	2
SLTVSLRSN	3
SLTVSPHTT	1
SLTVSRALG	1
SLTVSTVNM	2
SLTVTGSKT	1
SLTVTRLNG	1
SLTVTSLFF	1
SLTVTSQYE	1
SLTVVEQAD	1
SLTVVINVR	1
SLTVVMPSR	1
SLTVWRMCM	1
SLTVWRPVV	1
SLTVYNVNS	2
SLTVYRGFP	1
SLTVYRPDC	1
SLTWARAYG	1
SLTWCLMGT	2
SLTWFGSLM	1
SLTWGRRHS	2
SLTWGSTSK	1
SLTWHRFLS	1
SLTWIFATF	2
SLTWLAWVI	1
SLTWLSTTA	1
SLTWLSVIW	1
SLTWPPGNL	2
SLTWRFVYY	2
SLTWSHLCD	1
SLTWTFRRI	1
SLTWTIKMI	1
SLTWTPCFA	1
SLTWTVCLC	1
SLTWWRGAH	1
SLTYASQPT	1
SLTYATSHR	1
SLTYFRPTF	1
SLTYGFSVS	1
SLTYGKIGS	1
SLTYGPGPD	1
SLTYHSGIR	1
SLTYILFFF	1
SLTYIQAPL	1
SLTYISGYN	1
SLTYKHKAS	1
SLTYLGDQM	1
SLTYLLVGY	1
SLTYRFTCY	1
SLTYRNWSM	1
SLTYSQSGG	1
SLTYSRIVA	1
SLTYVLGLM	1
SLTYVLSAC	1
SLTYWCYAV	1
SLVADILMP	1
SLVAFGFPV	1
SLVAIVFML	2
SLVALMEWP	1
SLVALPIMA	1
SLVALWSGG	1
SLVASHPDN	1
SLVATCATH	1
SLVATLCSW	1
SLVATTSPG	1
SLVAWPRVT	1
SLVAYRRYM	1
SLVCAESLP	1
SLVCAKSST	1
SLVCAWTRS	1
SLVCCLSCG	1
SLVCELSEA	1
SLVCFVRHM	1
SLVCGTPWS	1
SLVCGVVVS	1
SLVCHARNG	2
SLVCHPGSR	1
SLVCKRSGT	1
SLVCLLPLV	1
SLVCLMFGG	1
SLVCLTAST	1
SLVCLVSSS	1
SLVCLVTHY	1
SLVCMNRPD	1
SLVCNQQPT	1
SLVCNSMRA	1
SLVCPMLIV	1
SLVCRHLRW	1
SLVCRISGT	1
SLVCRRTSV	1
SLVCRSLTS	1
SLVCRYATA	1
SLVCSMDFP	1
SLVCTFPTR	1
SLVCTGKDE	1
SLVCTSQRA	1
SLVCVLFSK	1
SLVCWRGLA	1
SLVCWTFLG	1
SLVCYAMSG	1
SLVDAGHFR	1
SLVDCPIMR	1
SLVDDPWAM	1
SLVDERSSW	1
SLVDFGPSI	1
SLVDFPVSN	1
SLVDFRSAL	1
SLVDLAKIT	1
SLVDLGMLG	1
SLVDLSPDL	1
SLVDNCRLM	1
SLVDNYGSS	1
SLVDPVEGK	2
SLVDRIKPL	1
SLVDTALLR	1
SLVDTGSSS	2
SLVDVLGRS	1
SLVDVSWTI	1
SLVECAATG	1
SLVEELVYR	1
SLVEGRTRI	1
SLVEHPNSK	1
SLVEIPTER	1
SLVEIQFFV	2
SLVELEDLD	1
SLVELELVG	1
SLVELSSWA	1
SLVELVRLS	1
SLVEREYRS	1
SLVESALSA	1
SLVETDTCS	1
SLVETRMVV	1
SLVETTWLI	1
SLVETVPRW	1
SLVEVLSIN	2
SLVEVLWGN	2
SLVEWAMGM	1
SLVFAGHQT	1
SLVFALSVL	1
SLVFCSDYS	1
SLVFDKHEE	1
SLVFDVYSI	2
SLVFECRFT	1
SLVFESVAS	1
SLVFFLRYP	1
SLVFFPRME	2
SLVFFVKES	1
SLVFKEQFR	1
SLVFLARST	1
SLVFLIGIV	1
SLVFLLSSI	1
SLVFLPPWK	1
SLVFLSKLS	1
SLVFLYRCT	1
SLVFMLMLY	1
SLVFMVGSG	1
SLVFNCGRT	1
SLVFPYNVS	1
SLVFRLRAA	1
SLVFRRLHR	1
SLVFRSDYY	1
SLVFRSTVI	2
SLVFSMLSC	1
SLVFSRGQR	2
SLVFSRMLT	2
SLVFSTFSP	1
SLVFTISLV	2
SLVFTVLVS	1
SLVFVFSWV	1
SLVFVGRWS	1
SLVFVGVDS	1
SLVFWIARA	1
SLVFWPFCG	1
SLVGALEFF	1
SLVGAMFAQ	2
SLVGARFET	1
SLVGAVAWV	1
SLVGDTRPE	2
SLVGFKRRY	2
SLVGFLHFS	1
SLVGHWEIC	1
SLVGKLVIP	1
SLVGKNLLW	1
SLVGLASIV	1
SLVGLNLLA	1
SLVGLNLRI	2
SLVGLSTPK	1
SLVGNLPGN	1
SLVGNRKES	1
SLVGPFTDK	1
SLVGPRSSI	1
SLVGPTLHR	1
SLVGQLLYL	1
SLVGQLRCS	1
SLVGSACLS	1
SLVGSAKSS	1
SLVGSFRSF	1
SLVGSLWRI	2
SLVGSSRYW	1
SLVGTCRSL	1
SLVGTKLPV	1
SLVGTLVRG	1
SLVGVGHDD	1
SLVGVKIRW	1
SLVGVSSTA	1
SLVGVTRGE	1
SLVGWLALF	1
SLVHACPSE	1
SLVHAMRRL	1
SLVHASGDR	1
SLVHCQFHS	1
SLVHGGSPS	1
SLVHGLMVY	1
SLVHKGAGY	1
SLVHKSQSG	1
SLVHLFLAW	1
SLVHLFLKV	1
SLVHLSATA	1
SLVHLSLMT	1
SLVHNYICS	1
SLVHPCSYL	2
SLVHPTHTK	1
SLVHRTSSI	1
SLVHRVSSL	1
SLVHSSFMN	1
SLVHTLGLT	1
SLVHVYLCG	1
SLVHWFVEM	1
SLVHWNKQK	2
SLVHWVAVL	1
SLVIALKDI	1
SLVIARYLS	1
SLVIATTNG	1
SLVICSSCW	1
SLVIELFRY	1
SLVIFGLVD	2
SLVIFQFHV	1
SLVIFSREI	1
SLVIHAYLN	1
SLVIHFCVW	1
SLVIIQALV	1
SLVILAFLY	1
SLVIPITMS	1
SLVIQHDVI	1
SLVIQSAWR	1
SLVIRIHRN	1
SLVIRMTLK	1
SLVIRSRFA	1
SLVISCRPK	1
SLVIVILLS	2
SLVIVSIQT	1
SLVIYRSNR	1
SLVKAFDAK	1
SLVKDCHKT	1
SLVKECSTR	1
SLVKEWIES	1
SLVKFIVLK	1
SLVKKPVAV	1
SLVKKVRHT	1
SLVKLCRID	1
SLVKLRMTT	1
SLVKMGDSC	1
SLVKMPRPR	1
SLVKPPRIT	1
SLVKQVGTM	2
SLVKTGSTY	1
SLVKTVVCS	1
SLVLACGDD	1
SLVLAKFLT	1
SLVLALRQM	1
SLVLALSAL	1
SLVLARRAS	1
SLVLASGFV	1
SLVLAVHPP	1
SLVLCGAVM	1
SLVLCRSPS	1
SLVLCSSDS	1
SLVLDLPRG	1
SLVLDSTPI	1
SLVLEFLIR	1
SLVLELSLF	2
SLVLELTRT	2
SLVLEMYPS	1
SLVLFGKHG	1
SLVLFIRRV	1
SLVLFLCLT	1
SLVLFSDPR	1
SLVLGIQMT	1
SLVLGLDWG	1
SLVLGPAAG	1
SLVLGRLLF	1
SLVLGVTPI	1
SLVLGWTPN	1
SLVLHLSIL	1
SLVLHPFRC	1
SLVLHRGAW	1
SLVLIFRLF	1
SLVLIRVLS	1
SLVLITGRC	1
SLVLKCSST	1
SLVLKILNV	1
SLVLKKHYM	1
SLVLKSTRS	1
SLVLKTVLS	1
SLVLLSPCD	1
SLVLLSQAM	1
SLVLLSVWC	1
SLVLLVMRW	1
SLVLMFSLE	1
SLVLMVILT	1
SLVLMVKSL	1
SLVLMVTSS	1
SLVLMVVVL	1
SLVLNPMPN	1
SLVLNSVQW	1
SLVLPLVHF	1
SLVLPMGSI	1
SLVLPQLLN	1
SLVLPTSYA	2
SLVLQQLLR	3
SLVLRATSG	1
SLVLRFASY	1
SLVLRGVGG	1
SLVLRGYSA	1
SLVLRLDGK	1
SLVLRLYNR	1
SLVLRRKRN	1
SLVLRSHFR	1
SLVLSASSR	1
SLVLSGWWV	1
SLVLSNTET	1
SLVLSRLRM	1
SLVLSRLTL	1
SLVLSSGRW	1
SLVLSSVTR	1
SLVLTGDCW	1
SLVLTHRTS	2
SLVLTLRSS	1
SLVLTNPAS	1
SLVLTRALE	1
SLVLTRCVW	1
SLVLTVPKT	1
SLVLVAIGA	1
SLVLVCHKR	1
SLVLVDYVI	1
SLVLVFGFA	1
SLVLVQCDS	1
SLVLVRLRY	1
SLVLWRANI	1
SLVLWRSYG	1
SLVLWSMSL	1
SLVLYAMMR	1
SLVLYWQHR	1
SLVMARGTF	1
SLVMDVFFA	1
SLVMFLTPH	1
SLVMGGTAC	1
SLVMGRFKW	1
SLVMGSHRF	1
SLVMHALRG	1
SLVMITNAF	1
SLVMKKSGF	1
SLVMKNYLS	1
SLVMKVEYC	1
SLVMLDQPI	1
SLVMMASAL	2
SLVMPALRY	1
SLVMRPGPN	1
SLVMRYTLW	1
SLVMSGSLH	1
SLVMSHPYM	1
SLVMTIGPG	1
SLVMTTDTT	1
SLVMWFGRC	1
SLVMYVHVS	1
SLVNASLES	1
SLVNAYGPL	1
SLVNEWGSY	2
SLVNFKVLL	1
SLVNGRYSV	1
SLVNGYQVF	1
SLVNLINVS	2
SLVNLKKWI	1
SLVNLVRYC	1
SLVNPCMDS	1
SLVNRKYQG	1
SLVNRLRIE	1
SLVNTALPT	1
SLVNTPCSR	1
SLVNTRSWS	2
SLVPAGCVR	1
SLVPALFLP	1
SLVPFNCPS	1
SLVPGSTLQ	1
SLVPIWCAS	1
SLVPLVAAS	1
SLVPMRLCM	1
SLVPNCDTW	1
SLVPPCAPE	2
SLVPPMRIC	2
SLVPPSPCR	1
SLVPSVHHV	1
SLVPTGRVV	1
SLVPTPAFQ	1
SLVPTYLSA	2
SLVPYIPVS	1
SLVQAMVLR	1
SLVQCALEK	1
SLVQCRGAS	2
SLVQEDAIP	1
SLVQFTALL	2
SLVQGRKHD	1
SLVQIHMRA	2
SLVQINILT	1
SLVQIVRLT	1
SLVQLCVIN	1
SLVQLCWLI	1
SLVQMANSM	1
SLVQPTDSS	1
SLVQQRESE	1
SLVQRTHRE	1
SLVQRVETR	1
SLVQSESGK	1
SLVQVPKHF	1
SLVQVSFLA	1
SLVQWGIES	1
SLVQWGRRL	1
SLVQWYAAI	1
SLVQYDICF	1
SLVQYESES	1
SLVQYFSVV	1
SLVRAIFSP	1
SLVRALLMM	2
SLVRALSLP	1
SLVRAPPWW	1
SLVRARPGW	1
SLVRARSHR	2
SLVRASIHL	1
SLVRCARGM	1
SLVRCRCLI	1
SLVRDKMSW	1
SLVRFDKRY	1
SLVRFSHMA	1
SLVRFTYSY	2
SLVRGSQGN	1
SLVRGTFHG	1
SLVRGYVVP	1
SLVRIQTWP	1
SLVRKACVT	1
SLVRKNVSC	1
SLVRKVVEN	1
SLVRLAGVK	2
SLVRLAPSR	1
SLVRLCVRL	1
SLVRLHLLS	1
SLVRLRVPS	1
SLVRMKSGD	1
SLVRMSAGN	2
SLVRMYRWY	1
SLVRNQKLT	2
SLVRPPRPN	1
SLVRPRGSG	1
SLVRQNRRS	2
SLVRRCIPQ	1
SLVRRKGLA	1
SLVRRLAVA	1
SLVRRLFKS	1
SLVRRMFST	1
SLVRRSDSV	1
SLVRRVRTS	1
SLVRRWSSG	1
SLVRSLALK	1
SLVRSLKLM	1
SLVRSNFRT	1
SLVRSQCEW	1
SLVRSRRGF	1
SLVRSSLSS	1
SLVRSVRPE	1
SLVRSVSIY	2
SLVRTIGLI	1
SLVRTIHLQ	1
SLVRTTPCT	1
SLVRVFYGI	2
SLVRVKDDA	1
SLVRVRHYF	1
SLVRVSPQT	1
SLVRVVVPR	1
SLVRWLLVS	1
SLVRYMSGC	1
SLVSAPFCW	1
SLVSATMMT	1
SLVSAVALV	1
SLVSCNMDL	1
SLVSCPTRK	1
SLVSDLAYF	2
SLVSDRLRL	2
SLVSFDWCQ	1
SLVSFHARS	1
SLVSFRINM	1
SLVSHGSMK	1
SLVSHQGCK	1
SLVSIMSNS	1
SLVSKVFLS	1
SLVSLALRV	1
SLVSLEVSR	1
SLVSLRSCE	1
SLVSLSPFT	1
SLVSLSTSC	1
SLVSLYDMT	1
SLVSMGEVT	2
SLVSMSYPS	1
SLVSPLLYT	1
SLVSPVLQG	1
SLVSRGNSG	1
SLVSRHAVT	1
SLVSRMRKS	1
SLVSRYAST	1
SLVSSIRVD	1
SLVSSLRVD	1
SLVSSLWGM	1
SLVSSNPYT	1
SLVSSRSQW	1
SLVSTLELY	1
SLVSVGMIV	1
SLVSVPVTL	1
SLVSVRRLC	1
SLVSVVFEI	1
SLVSWFNLG	1
SLVSWTYAS	1
SLVSYAHSV	1
SLVSYSLTI	1
SLVTDYVCQ	1
SLVTEYFFL	1
SLVTHLLPE	1
SLVTHTLFS	1
SLVTKLDAH	1
SLVTLEDFG	1
SLVTLGGQC	1
SLVTLHFWN	1
SLVTMAYEG	1
SLVTMDYEG	1
SLVTPRDVW	1
SLVTRRGAK	1
SLVTRTLWL	4
SLVTSSTKN	1
SLVTTSDVL	1
SLVTTVAAS	1
SLVTVFRFL	1
SLVTWWPFL	1
SLVVAYLPL	1
SLVVCLVQW	1
SLVVCTMVF	1
SLVVDLCQT	1
SLVVEENHV	1
SLVVEMLSI	1
SLVVERPRK	1
SLVVFDSAS	2
SLVVFSHGC	1
SLVVFVTIR	1
SLVVHPALF	1
SLVVHYVFL	1
SLVVIPRFF	1
SLVVLDVIR	1
SLVVLHVVT	2
SLVVLQMNT	1
SLVVLRSRG	1
SLVVLSLGT	1
SLVVLTLER	1
SLVVLWGLQ	3
SLVVMLRSI	1
SLVVMLSSS	1
SLVVNRSLW	1
SLVVPARKN	1
SLVVQLRVL	1
SLVVQQSVK	1
SLVVRMVYR	1
SLVVRVSCS	1
SLVVSELYL	1
SLVVSLRSV	1
SLVVSPRLT	1
SLVVTDSLN	1
SLVVTGCTL	1
SLVVTHPAV	1
SLVVTKTSD	2
SLVVTLSLV	1
SLVVTQLRG	1
SLVVTVSHS	1
SLVVVLADG	1
SLVVWGNEC	1
SLVVWSGVS	1
SLVWAAEKL	1
SLVWAMSSS	1
SLVWAYFDM	2
SLVWCLFVA	1
SLVWDCCLD	3
SLVWEVRVA	1
SLVWFPYFG	1
SLVWGTLSL	1
SLVWICQSC	1
SLVWLMVYG	1
SLVWLVCIL	1
SLVWNLMHG	1
SLVWPNSSK	1
SLVWPSMSL	1
SLVWQSVIK	1
SLVWSFWSK	1
SLVWSRPTM	1
SLVWSSLGV	1
SLVWTCLWI	1
SLVWTSSRW	1
SLVWVYRPM	1
SLVWWKETF	1
SLVYAAPVF	1
SLVYAFGRW	2
SLVYECARW	2
SLVYFLFAT	1
SLVYFLRVS	1
SLVYHAKLV	1
SLVYKATHS	1
SLVYLFSSA	1
SLVYLMPCN	1
SLVYLVALE	2
SLVYLVHET	1
SLVYLVVRA	1
SLVYMPIYM	1
SLVYNAFHV	1
SLVYNLRMM	1
SLVYPGMSC	2
SLVYRCRLS	1
SLVYRNSLK	1
SLVYRSLPC	1
SLVYRSSLG	1
SLVYSDQNV	1
SLVYSILNF	1
SLVYSKVFV	2
SLVYSPHPL	1
SLVYSSALP	1
SLVYSVSKC	1
SLVYTPWFR	1
SLVYVDLQW	1
SLVYVESMW	2
SLVYVFESL	1
SLVYWRGLG	1
SLVYWSGFN	1
SLWAFRISS	1
SLWAGAVDS	1
SLWALLTPI	1
SLWAMMAHN	1
SLWAQRATI	1
SLWAQSMGL	2
SLWASKPHL	1
SLWASWQGR	1
SLWATLLST	1
SLWATSMVS	2
SLWAVMCAN	1
SLWAVTEGL	1
SLWCAFRVF	1
SLWCAFVLP	1
SLWCCFGVL	1
SLWCILVSD	1
SLWCLDTRD	1
SLWCLTNMS	2
SLWCRMTKV	1
SLWCRWSGS	1
SLWCSELFA	1
SLWCSLSPR	1
SLWCSPEGW	1
SLWCSPSET	1
SLWCWSLDV	1
SLWDATSVV	1
SLWDCSSYV	1
SLWDDTLGG	1
SLWDECVQR	1
SLWDGEYRE	1
SLWDKQKVV	1
SLWDRAQYT	1
SLWDRYPFM	1
SLWDSRWTC	1
SLWDSVFCG	2
SLWDTRGLA	1
SLWDVTRKA	1
SLWECTVTM	1
SLWEGNGLI	1
SLWEIAIAH	1
SLWELCGTK	1
SLWESVPPG	1
SLWFAVIWL	1
SLWFDFPIE	1
SLWFEGPQG	1
SLWFFALVV	1
SLWFHHLFK	1
SLWFKFFYC	1
SLWFKPTGS	1
SLWFLIRDL	1
SLWFMNTNW	1
SLWFQYLPN	2
SLWFRIVEF	1
SLWFRYHTR	1
SLWGEYQKD	1
SLWGFRLEK	1
SLWGFRSQF	1
SLWGGVLGF	1
SLWGIAMSM	1
SLWGLALFF	1
SLWGLCDVI	1
SLWGLCMTI	1
SLWGLFWRA	1
SLWGLRALL	1
SLWGLVWSF	1
SLWGNPRPT	1
SLWGSWFFM	1
SLWGWALGS	1
SLWHALLPV	1
SLWHCGTIM	1
SLWHGMFRC	2
SLWHICRSC	1
SLWHLFLRQ	1
SLWHLRMQD	1
SLWHLRTLE	1
SLWHNGAVR	1
SLWHNVPRW	1
SLWHNWTKT	1
SLWHVRLAN	2
SLWHVRTYK	1
SLWHVSHSW	1
SLWHVWFWE	1
SLWHWKLEV	1
SLWHYSPSC	1
SLWIDFHRV	1
SLWIGAKSW	1
SLWIKEFVY	1
SLWILEMVT	1
SLWILHVSS	1
SLWILISLA	1
SLWILVICR	1
SLWIPIKAS	1
SLWIPSLNV	1
SLWISVGSF	1
SLWITRIVG	1
SLWIVEQEV	1
SLWIVTQRK	1
SLWKECRFT	1
SLWKELLAT	1
SLWKFPKQV	1
SLWKIFVRS	1
SLWKLKVML	1
SLWKTWVPG	1
SLWKTYNFL	1
SLWLASLTF	1
SLWLATMVT	1
SLWLCHLTK	1
SLWLCRFAD	1
SLWLERCWF	1
SLWLFDCLS	1
SLWLFVIVS	1
SLWLFYVVT	1
SLWLGAGCS	1
SLWLIGRVP	1
SLWLLADGS	1
SLWLLAYGL	2
SLWLLFCSI	1
SLWLLGLMC	1
SLWLLHNSE	1
SLWLLRGPF	1
SLWLMASSF	1
SLWLMVEVH	1
SLWLPAQII	1
SLWLPCRSW	1
SLWLPSIGE	1
SLWLPVVIT	1
SLWLRCIAA	1
SLWLRGRWI	1
SLWLRPWHG	1
SLWLSASWP	1
SLWLSGDRT	1
SLWLSPCRS	1
SLWLTGVRF	1
SLWLTYNHK	1
SLWLVSPMA	1
SLWLWFEVS	1
SLWLWYLGE	1
SLWLYFLVC	1
SLWLYTWDV	1
SLWMCSRDV	1
SLWMNSIPW	1
SLWMPMDKS	2
SLWMRGCYI	1
SLWMRRVVT	1
SLWMSADRF	1
SLWMSARSI	1
SLWMSVRVR	1
SLWMYSHTT	1
SLWNDLGMI	1
SLWNDYITG	1
SLWNGCLTM	1
SLWNGILLF	4
SLWNHASTA	1
SLWNMQTRL	1
SLWNQIQVF	2
SLWNRPTGA	1
SLWNRSRER	2
SLWNSLNRV	1
SLWNSRHGP	1
SLWNSSFAF	2
SLWNSSSSG	1
SLWNYNVRI	1
SLWNYRRCN	1
SLWPAKRST	1
SLWPKTGLV	1
SLWPQRPRT	1
SLWPRQPPK	1
SLWPRRRSS	1
SLWPWRFFK	1
SLWPWSLWS	1
SLWQALTRS	1
SLWQFLDCC	2
SLWQGSQET	1
SLWQHEFCW	1
SLWQLVGGA	1
SLWQLVHAS	1
SLWQSVDSV	1
SLWRAFINR	2
SLWRAQRTP	1
SLWREVFGS	1
SLWRGSLWM	1
SLWRGTPCR	3
SLWRGTSAE	1
SLWRGVRSW	1
SLWRLFNRD	1
SLWRLNRFI	1
SLWRLPAPQ	1
SLWRLVTFL	1
SLWRMCTTY	1
SLWRMKAAN	1
SLWRMMSSS	1
SLWRMRDMV	1
SLWRPRAMS	1
SLWRREAGD	1
SLWRRSHCA	1
SLWRSDFDI	1
SLWRSISME	1
SLWRSRCVI	1
SLWRSRDAE	2
SLWRVRDDC	1
SLWRVTTTL	1
SLWSDSKPL	1
SLWSECNLG	1
SLWSENEMK	2
SLWSEWYVN	1
SLWSFLSGM	1
SLWSFTLYL	2
SLWSGTVCW	1
SLWSHPAGV	1
SLWSIRDNL	1
SLWSKFKFA	2
SLWSLAIEN	1
SLWSLRTNT	1
SLWSLSVVN	1
SLWSLVWPF	1
SLWSMWELT	2
SLWSPIMTV	1
SLWSRDVNA	1
SLWSRFWGA	1
SLWSRSRGT	1
SLWSRVDTK	1
SLWSSDGMS	1
SLWSTAENT	1
SLWSVGILL	1
SLWSVYHMI	1
SLWSYCMNS	1
SLWTFWVEM	1
SLWTFWVVL	1
SLWTKPPCA	1
SLWTKSSSG	1
SLWTLGYYT	1
SLWTLLTSM	1
SLWTMKVHN	3
SLWTPFCSG	1
SLWTPTYAD	1
SLWTSTFWG	1
SLWVCAKRW	1
SLWVCMIML	1
SLWVGLVLI	1
SLWVGMTRG	1
SLWVGVASG	1
SLWVKSAFS	1
SLWVLRGAS	1
SLWVLSPLD	2
SLWVLSSFP	2
SLWVNSLVI	1
SLWVNTCML	1
SLWVPRTIT	1
SLWVPWSES	1
SLWVPYQGN	1
SLWVQAKAN	1
SLWVRLSPS	1
SLWVSAFFE	1
SLWVSAGYG	1
SLWVSFGRF	3
SLWVSLGIA	1
SLWVSPCWV	1
SLWVSSVQC	1
SLWVTPEVI	1
SLWVTPSSI	1
SLWVTSTCK	1
SLWVVAFRF	1
SLWVVTDGR	1
SLWVYLRCE	1
SLWWAFIFI	1
SLWWAPVTA	1
SLWWCVLKF	2
SLWWGILSI	1
SLWWKVEFL	1
SLWWLRFKR	1
SLWWPHDVM	2
SLWWRTNIT	1
SLWWTINPW	1
SLWYAMNTT	1
SLWYEMSLS	1
SLWYFWVTF	1
SLWYLVNSV	3
SLWYNLVLT	1
SLWYNTGCG	2
SLWYQASSD	1
SLWYQSGNV	1
SLWYRCGRR	1
SLWYSHAVI	1
SLWYSRVLF	1
SLWYTSRKR	1
SLWYVALLM	1
SLYAAMFRP	3
SLYACSLAN	1
SLYAFSVDT	1
SLYAGFLVP	1
SLYAIPSRC	2
SLYATAVCY	1
SLYAVSPSV	5
SLYAWAEVT	1
SLYCAFSSG	1
SLYCARWEP	1
SLYCATWSE	1
SLYCHRESS	1
SLYCIFQVP	1
SLYCITVTG	1
SLYCMGSIQ	1
SLYCMYLLC	1
SLYCPFSWT	1
SLYCPLTGE	1
SLYCPLTIN	1
SLYCSSLVV	1
SLYCSVLVK	2
SLYCVLLNY	2
SLYDDGLLW	1
SLYDDILDA	1
SLYDIDRDV	1
SLYDIVYSD	1
SLYDKCALY	1
SLYDKSPLG	1
SLYDLCQGV	1
SLYDLPWFD	1
SLYDRLMNW	1
SLYDWGKAV	1
SLYEADLYD	1
SLYEPQVSL	1
SLYEQIGTN	1
SLYESEYVT	1
SLYETLLIV	1
SLYETLSNN	1
SLYETQMTY	1
SLYEVLNSV	1
SLYEWSRAT	1
SLYFAPHHC	1
SLYFDNNRI	1
SLYFFFPGG	1
SLYFFWLGR	1
SLYFGFIQD	1
SLYFMALTI	1
SLYFNRRWI	1
SLYFPAAHA	1
SLYFPYILT	1
SLYFPYMSY	2
SLYFQARSM	1
SLYFSFAYT	1
SLYFSNAVS	1
SLYFSNMVC	1
SLYFTSESM	1
SLYFVLSES	1
SLYFVPASL	1
SLYFVSLYY	1
SLYFVVRVQ	1
SLYFWRDLM	1
SLYGAIIQS	1
SLYGCLLLF	1
SLYGDCKYM	1
SLYGEKVYN	2
SLYGFLTSS	1
SLYGFYANG	1
SLYGGLDHS	1
SLYGISDGV	1
SLYGKFTGM	1
SLYGKGMEC	1
SLYGLDQMG	1
SLYGLFGCT	1
SLYGLFTFS	2
SLYGLGLFM	1
SLYGLHLLC	2
SLYGLREVW	1
SLYGRPLSF	1
SLYGTYMIR	1
SLYGVCKLS	1
SLYGVPMPT	1
SLYGVTNES	1
SLYGVWDRY	1
SLYHEGRSF	1
SLYHGPWLL	1
SLYHKLIVM	1
SLYHPYKHH	1
SLYHQLVID	1
SLYHSQGSL	1
SLYHSRRTG	1
SLYHVHSSV	1
SLYHVPKDG	1
SLYHWTYME	1
SLYHYHNLM	1
SLYIFGSLS	1
SLYILNCVN	1
SLYIPLSRL	1
SLYIPLVDL	1
SLYIVKLRY	1
SLYIVLSPS	1
SLYKEVSVL	1
SLYKLEENF	2
SLYKLWMLT	1
SLYKMELCG	1
SLYKRALWL	1
SLYKSVILE	2
SLYKSYVLR	1
SLYKVNTDM	1
SLYKVPLRC	1
SLYLACSPI	2
SLYLAGLFL	2
SLYLAKNTT	1
SLYLAQTVC	1
SLYLASPCG	1
SLYLCSIAE	1
SLYLCTLLA	1
SLYLCWRVV	1
SLYLDFLKE	1
SLYLDTLLR	1
SLYLFIYSS	1
SLYLFTELI	2
SLYLFVAPE	1
SLYLGESLC	1
SLYLGFCEG	1
SLYLGRRHC	1
SLYLHILQP	1
SLYLHYYGS	1
SLYLKLLVA	1
SLYLKPTFS	1
SLYLKVRGI	1
SLYLLCAIL	1
SLYLLCKFR	1
SLYLLDVTS	1
SLYLLRFRR	1
SLYLLYSAM	1
SLYLMNCLS	1
SLYLMYHSL	1
SLYLNSLEK	1
SLYLPAVCK	1
SLYLPPLLN	1
SLYLPSCWK	2
SLYLRKCVR	1
SLYLRMMAR	1
SLYLRVSTK	1
SLYLRWNRI	1
SLYLSAIDV	1
SLYLSFFLF	1
SLYLSRKSD	1
SLYLSSNMR	1
SLYLSVTWD	1
SLYLTPVLS	1
SLYLVMIFD	1
SLYLVPRRC	1
SLYLVRLNV	1
SLYLVYPCS	1
SLYLWGSFS	1
SLYMGCRSL	1
SLYMLRSVK	1
SLYMMRRMM	2
SLYMNACSS	1
SLYMPRIAW	1
SLYMPVRTD	1
SLYMQPEHP	1
SLYMRRGLA	1
SLYMSMHNK	1
SLYMWDRWS	1
SLYMWQKSV	2
SLYMYHTIN	1
SLYNAFQSS	1
SLYNDLGVF	1
SLYNFPRLS	1
SLYNGGLIL	1
SLYNGRKCL	1
SLYNITFRS	1
SLYNKRRCS	2
SLYNLKTMF	1
SLYNLVPAS	1
SLYNTKGRN	1
SLYNYLSSG	1
SLYPAWLYE	1
SLYPCRKSV	1
SLYPFLYVP	1
SLYPFWRFH	1
SLYPLSPGD	1
SLYPMSRVW	1
SLYPQVLQA	1
SLYPSLPQV	1
SLYPSNFLV	1
SLYPTTLYR	1
SLYPTWSIL	1
SLYPVLWFS	1
SLYPYGDQI	1
SLYQAAVGR	1
SLYQALRES	1
SLYQASVPL	1
SLYQCKPTL	1
SLYQGTCQG	1
SLYQIVAVS	1
SLYQKKTKE	1
SLYQMGRET	1
SLYQRAKGT	1
SLYQRFSSK	1
SLYQTLYIL	1
SLYQVSFWR	1
SLYQVVSQG	1
SLYRAHVEA	1
SLYRAISEG	1
SLYRAVMCL	1
SLYRCQSYF	1
SLYRDTATT	1
SLYREPASE	1
SLYRGAYRK	1
SLYRGVSPK	1
SLYRHEHSQ	2
SLYRLFRPI	2
SLYRLSMMR	1
SLYRLSSYR	2
SLYRLTGEY	1
SLYRLTLSF	1
SLYRLWRIV	1
SLYRMGPHY	1
SLYRMNVRQ	1
SLYRNRVPS	1
SLYRNSMAS	1
SLYRPLSAK	1
SLYRPSWLC	1
SLYRRGTEF	1
SLYRRNTYV	1
SLYRSHGLH	1
SLYRSLIRK	1
SLYRSVQVT	1
SLYRTSLSG	1
SLYRVLRIT	1
SLYRVVPDD	1
SLYSAPAKS	1
SLYSCALCS	1
SLYSCPKDV	1
SLYSDANNL	1
SLYSECMLC	1
SLYSFAGGV	1
SLYSGRRAV	1
SLYSGWPNT	1
SLYSHCAGD	1
SLYSKLRRT	2
SLYSLCFIR	1
SLYSLLMYS	1
SLYSLLRCF	1
SLYSLQLTV	1
SLYSLRLPG	1
SLYSLSRVM	1
SLYSLWPLM	1
SLYSMENKM	1
SLYSPNLAW	1
SLYSRFIRS	1
SLYSRFYAL	1
SLYSRLESD	1
SLYSRNSSI	1
SLYSSMSSR	1
SLYSSVRTT	1
SLYSTARSL	2
SLYSTQLQP	1
SLYSTVAMD	1
SLYSVFWLF	2
SLYSWGSGP	1
SLYSWRLRT	1
SLYSYPSEC	1
SLYSYVSTL	1
SLYTDFTES	2
SLYTGCLHM	2
SLYVCPYIV	1
SLYVCVLMS	1
SLYVETLGG	1
SLYVFDCNV	1
SLYVFLSGS	1
SLYVFLVLV	1
SLYVGLYAR	2
SLYVGVLGF	1
SLYVGVLWY	1
SLYVHRKIT	2
SLYVIMAIN	1
SLYVIVKHY	1
SLYVKRHAI	2
SLYVLQYLC	1
SLYVLSRWE	1
SLYVMLFWS	1
SLYVNRLRS	1
SLYVRPGRS	1
SLYVSLPFE	1
SLYVSVGVS	1
SLYVTLVLC	1
SLYVVPMLL	1
SLYVWALNV	1
SLYVWFEIS	2
SLYWAFCPT	1
SLYWAFFPW	1
SLYWAHWFL	1
SLYWANGNW	1
SLYWGFSPS	1
SLYWGGLLN	1
SLYWGLSTK	1
SLYWGYWFW	2
SLYWMCWLF	1
SLYWMRQSR	1
SLYWPLHLM	1
SLYWPLPQT	1
SLYWRKESN	1
SLYWRMLYW	1
SLYWRQGQT	1
SLYWRSSWW	1
SLYWSSNRV	1
SLYWTITFM	1
SLYWWYHMD	2
SLYYFRMWT	1
SLYYFWFWS	1
SLYYHPTWL	1
SLYYIHFVF	1
SLYYLGRNT	1
SLYYMFVSS	1
SLYYNEDGK	1
SLYYPRSRL	1
SLYYRISGC	1
SLYYRLNTH	1
SLYYRPGLA	1
SLYYRQSDM	1
SLYYWDAAS	1
SLYYWIRGW	1
SMAADSATW	1
SMAAFGMLT	1
SMAAILLSW	1
SMAALACAT	1
SMAANITSF	1
SMAAQWIFM	1
SMAASFHRR	1
SMAATNRVR	1
SMAAYPTGL	1
SMACFSLGT	1
SMACGGTNR	1
SMACGRIGF	1
SMACGRTIM	1
SMACHRFDS	1
SMACICSLT	1
SMACKRAFL	2
SMACLFLGS	1
SMACLIVLT	1
SMACQILGL	1
SMACQLPGV	1
SMACRVPAF	1
SMACTLFIR	2
SMACVPRML	1
SMACYTDIG	1
SMADCSPKG	1
SMADEVYSY	1
SMADFIKIE	1
SMADHAQYV	1
SMADIPGFM	5
SMADMADPE	1
SMADRMSNF	1
SMADTIREP	1
SMADWWFAI	1
SMAEACKQN	1
SMAEFLKCC	1
SMAEFTKLG	1
SMAESLQVG	2
SMAEVQPFG	1
SMAFDHPEG	1
SMAFESYTD	1
SMAFFSMSD	1
SMAFGDSVS	2
SMAFLPNMV	1
SMAFLRLHR	1
SMAFLTRMK	1
SMAFMPMVS	1
SMAFMSRGM	2
SMAFNFAQA	1
SMAFNVCVI	2
SMAFPLVVM	1
SMAFRHSRR	1
SMAFTDLAL	1
SMAFTHSYK	2
SMAFVGFLG	1
SMAFVYYGV	1
SMAFWFSRV	1
SMAFWPWVK	1
SMAFYHHET	1
SMAGGFPAL	1
SMAGKRKVE	1
SMAGMWNMS	1
SMAGPNQPT	1
SMAGPNYSS	1
SMAGRAEVN	3
SMAGSLDWT	1
SMAGTMEPR	1
SMAGVTNKS	1
SMAGWASEW	1
SMAGWQPYM	2
SMAHLPTKP	1
SMAHNFIGY	1
SMAHQKRLV	1
SMAHRAHWS	2
SMAHVACCS	2
SMAHWPLVF	1
SMAHYDLTV	1
SMAIGTLPL	2
SMAIGTQTG	2
SMAILGDLT	1
SMAIMISLF	1
SMAINKFVT	1
SMAINRKVR	1
SMAIPPCPP	1
SMAIQLVGF	1
SMAISALSR	1
SMAISLSTV	1
SMAISMYRL	3
SMAISWTQN	1
SMAITEMYQ	1
SMAIVCSFG	1
SMAKAKGSC	1
SMAKETHDT	1
SMAKGPVPS	1
SMAKGVYLM	1
SMAKGWLSL	1
SMAKNRWWM	1
SMAKNSMLR	1
SMAKPRGEH	1
SMAKQACWA	1
SMAKRNLCW	1
SMAKVSHTA	1
SMALACREW	1
SMALALKHA	1
SMALCEREC	1
SMALCSARF	1
SMALDPRIC	1
SMALESTDG	2
SMALFRVMV	1
SMALGLIEL	2
SMALGQSTC	1
SMALGSSPY	1
SMALGSTSV	1
SMALHFGRG	1
SMALISILM	1
SMALKARQY	1
SMALKRRNK	1
SMALLAGVC	1
SMALMGYFF	1
SMALMRPMK	1
SMALMVSLS	1
SMALNANQT	1
SMALPGYQN	1
SMALQYCSM	1
SMALRFPCI	1
SMALRSTGY	1
SMALSSMAE	1
SMALSSTTN	1
SMALSTNCT	1
SMALTFLLL	1
SMALTSAQN	1
SMALWSGRQ	1
SMAMVMKIP	2
SMAMVTVQE	2
SMAMWSRGS	1
SMAMWSVVC	2
SMANCLVYY	1
SMANDCMHT	1
SMANLHGWR	1
SMANLSSLS	1
SMANNGGLM	1
SMANPRSIK	1
SMANPSTLL	1
SMANRLQLV	1
SMANRRQVW	1
SMANSTVHR	1
SMANWGMPA	1
SMANYLSHM	1
SMAPLRTSA	2
SMAPSKCVM	1
SMAPTFAKV	1
SMAPTRWSG	1
SMAQCAFVR	1
SMAQDALMA	2
SMAQGTVSF	1
SMAQGVNPW	1
SMAQHCLRC	1
SMAQLAYES	1
SMAQMLWRT	2
SMAQPALGN	1
SMAQPRNSM	2
SMAQQKSMP	1
SMAQRRHRG	1
SMAQRTLIF	1
SMAQWTTFL	1
SMAQYMDDS	1
SMARAPSYL	1
SMARASQAW	1
SMARAVTPS	1
SMARCVNRQ	1
SMARDFLRR	1
SMARENCLT	1
SMARETHRC	2
SMARFSCLC	1
SMARGSILV	2
SMARIAGKP	1
SMARIARRS	1
SMARIIFYG	1
SMARIKTHM	1
SMARITSRD	2
SMARKMLTY	1
SMARLDYIL	1
SMARLRASA	3
SMARLRLAF	1
SMARLRLSR	2
SMARNMLTY	1
SMARPILSI	3
SMARPPSSI	1
SMARPVAKA	1
SMARPWSGS	2
SMARQWHQD	1
SMARRNVLT	1
SMARRRVKK	1
SMARRSSGY	1
SMARRYWQG	1
SMARTANMT	1
SMARTASHS	1
SMARTCRCK	2
SMARTLGEE	1
SMARTLPRR	1
SMARVAWPV	2
SMARVDAQR	1
SMARVLLTS	1
SMARVPHIW	1
SMARVQLLR	1
SMARWDLTW	1
SMARWVAGV	1
SMASAEFEE	1
SMASFILFS	1
SMASGKHPL	1
SMASHASSH	1
SMASIIQVP	2
SMASIRIAI	1
SMASKTRTE	1
SMASLTEPT	1
SMASLWYVR	1
SMASNCMIG	1
SMASPCRTC	2
SMASPGRSS	1
SMASPRNYF	1
SMASRWVQS	1
SMASSSSHY	1
SMASTDSSV	1
SMASWRHKS	1
SMATAYLPS	1
SMATFMKST	1
SMATLSFLL	1
SMATRGSPT	1
SMATRIHTS	1
SMATSSSSF	1
SMATTMPIG	1
SMAVAARSF	1
SMAVDLSLG	2
SMAVDSMRV	1
SMAVESRSF	1
SMAVESWLA	1
SMAVHQLQQ	1
SMAVLGWTL	1
SMAVLPQVA	1
SMAVLTLVR	1
SMAVNSIYD	1
SMAVPLDSH	1
SMAVPLPSM	2
SMAVRHGDV	1
SMAVRTSLS	1
SMAVSPLVS	1
SMAVTPCFL	1
SMAVTVRDN	1
SMAVVGVVI	1
SMAVVRLRY	1
SMAVWLISG	1
SMAVWTNSK	1
SMAVYWQQR	2
SMAWDPHSI	1
SMAWEKRRF	1
SMAWGPFFC	1
SMAWKDQAD	2
SMAWLGLVF	2
SMAWMDEVF	1
SMAWMGTLI	1
SMAWMQVYV	1
SMAWYDQAV	2
SMAWYRIPA	1
SMAYCSLRK	1
SMAYDALAG	1
SMAYGAPLP	1
SMAYGSLFF	1
SMAYHCQGG	1
SMAYIQDSV	1
SMAYIVLWY	1
SMAYKEVVY	1
SMAYLEGYA	1
SMAYLLLQG	1
SMAYLLSSV	1
SMAYLSRRG	1
SMAYPFADV	1
SMAYPKCLK	2
SMAYPRRRS	1
SMAYSPALN	1
SMAYSQSAI	1
SMAYSSRPR	1
SMAYSSTGS	1
SMAYSSWAL	1
SMAYVPLRN	1
SMAYWDYNK	3
SMAYWYPTM	1
SMAYYSALA	2
SMCAFTAGM	1
SMCAGLITR	1
SMCAGRANL	1
SMCANPPSS	1
SMCATRSGV	1
SMCAYGLVC	1
SMCCAALCY	1
SMCCGPEKG	1
SMCCGRSRR	1
SMCCGWLPC	1
SMCCIDLWM	1
SMCCQPLTE	1
SMCCVGFGR	1
SMCCVSMRL	1
SMCDAMPEW	1
SMCDGALRR	1
SMCDIKQCG	1
SMCDQVLTL	1
SMCDRELIS	2
SMCDRKPSS	1
SMCDSDTHV	1
SMCDVVCIA	1
SMCEPQIDP	1
SMCERHYVM	2
SMCERLSVM	1
SMCEVGAQG	1
SMCFCLSGS	1
SMCFLSLIL	1
SMCFPRVDL	1
SMCFSATLG	1
SMCFYQNYS	1
SMCGLKWVD	1
SMCGPIPAG	1
SMCGRNAKS	1
SMCHGSCSC	1
SMCHHPKAI	1
SMCHHRLNW	1
SMCHHSGDH	1
SMCHLTMLN	2
SMCHPRASS	1
SMCHRSLST	1
SMCHSYLGC	1
SMCHTGSWK	1
SMCHTPLMC	1
SMCHTSLVG	1
SMCHVFEWY	1
SMCIICWGV	1
SMCIIPWIM	1
SMCILLLFG	1
SMCIMHYSS	2
SMCISFKSS	1
SMCISMSWG	2
SMCITALLT	1
SMCIVEPSC	2
SMCKCVLGM	1
SMCKFQWRS	1
SMCKLGWSG	1
SMCKTLGWN	1
SMCLFDGRT	1
SMCLHRSLW	1
SMCLHWEGS	1
SMCLIGCLI	1
SMCLIPLGV	1
SMCLKELRV	1
SMCLLSLTE	1
SMCLLTKMD	1
SMCLMPLAT	1
SMCLNRTDF	1
SMCLPWSWI	1
SMCLRLALL	1
SMCLRLSGE	1
SMCLRQSFF	2
SMCLSASAT	1
SMCLSDSGD	1
SMCLSNQST	1
SMCLTESFA	2
SMCLTQATM	1
SMCLTTQKG	1
SMCLVLCVG	1
SMCLVSPLG	1
SMCLYCGNM	1
SMCMCAVPK	1
SMCMFEEIL	1
SMCMGPKFR	1
SMCMSGWGF	1
SMCMVLSSN	1
SMCNNRRQD	1
SMCNTHDKT	1
SMCNVQYHK	1
SMCPMSRSM	1
SMCPNNRSF	1
SMCPQPSPK	1
SMCPRCPLW	1
SMCPRSEYM	1
SMCPSNECS	1
SMCPVCREV	1
SMCPVLAMW	1
SMCPVYLKS	1
SMCPYSGLM	1
SMCQERKMD	1
SMCQMQELS	1
SMCQRELHM	1
SMCQWASNI	1
SMCRAGLLR	1
SMCRDFSGS	2
SMCRFLGTG	1
SMCRGLWPA	1
SMCRLGPSL	1
SMCRMSSYS	2
SMCRNIHLG	1
SMCRQRYLF	3
SMCRRDNPM	1
SMCRRSSAQ	1
SMCRSDRWM	1
SMCRSGYGY	1
SMCRTAARM	1
SMCRTLQAN	2
SMCRVPYHC	1
SMCRVRSAA	1
SMCRVRVWS	1
SMCRWLPGT	1
SMCRWSRSA	1
SMCSCFYVW	1
SMCSCVMLV	1
SMCSFISDF	1
SMCSFWISR	1
SMCSHAALS	1
SMCSLGCGG	1
SMCSMFWRL	1
SMCSNCEHL	2
SMCSRDAAL	1
SMCSRTPMK	1
SMCTFVTSS	2
SMCTLELWM	1
SMCVCLCLS	2
SMCVCLPKS	1
SMCVETTSS	2
SMCVHRLSV	1
SMCVPHKAI	1
SMCVPTTGL	1
SMCVRCVFE	1
SMCVRLMLK	1
SMCVRMWMC	1
SMCVRRGEG	1
SMCVSPDDR	1
SMCVSPMSI	1
SMCVSSFPT	1
SMCVTYKYR	1
SMCVVASPS	1
SMCWAPRHT	1
SMCWDLTYR	1
SMCWDVTVS	1
SMCWPSTAG	1
SMCWSATLK	1
SMCWYHFLV	1
SMCYCLTST	1
SMCYLFSMT	1
SMCYLLTLR	2
SMCYMSRIN	2
SMCYRSNVP	2
SMCYVMYRS	1
SMDAAVCWF	2
SMDARTSIW	1
SMDCTAWPL	1
SMDCTFLES	1
SMDDDPLES	1
SMDDETAET	1
SMDDIVVPK	1
SMDDLEDYT	1
SMDDMPFEK	1
SMDDNNPKS	1
SMDDVSIKC	1
SMDDWRHSI	2
SMDDYASES	1
SMDEGIAIM	2
SMDFDGHPV	2
SMDFGWNSI	1
SMDFHGALM	1
SMDFHILSD	1
SMDFKSPWA	1
SMDFLALIR	1
SMDFLARTR	1
SMDFLGRAT	1
SMDFPPFRD	2
SMDFQVTVR	1
SMDFRCWQS	1
SMDFRGLCD	1
SMDFSLTDS	1
SMDFTFAAT	1
SMDFVHLAR	1
SMDFWGRST	1
SMDFYSRPC	1
SMDGGILLC	1
SMDGLPGEK	1
SMDGMGTCG	1
SMDGRCGVP	1
SMDGRSKRT	2
SMDHFVRAT	1
SMDHGDGFS	2
SMDHGLMKG	1
SMDHISEGV	1
SMDHKFEVA	1
SMDHLMDDF	1
SMDHLPWFD	1
SMDHLTGDP	1
SMDHTARKT	2
SMDIALVLP	1
SMDITGTAV	1
SMDITLASK	1
SMDITPVWA	1
SMDKAHSFK	1
SMDKHFFPE	1
SMDKRHLRI	2
SMDKRTVVT	1
SMDKVALTV	1
SMDKVRSRT	3
SMDLARYGS	1
SMDLDCYPT	1
SMDLEDLFT	1
SMDLETFMS	1
SMDLFEGRG	1
SMDLFVSGR	1
SMDLGVLVN	1
SMDLGYNSY	1
SMDLKDLTY	1
SMDLLKVIR	1
SMDLNDDCG	1
SMDLPFYAS	1
SMDLRLWGT	1
SMDLSATKF	1
SMDLSRPSK	1
SMDLSRVRK	1
SMDLTFTLT	5
SMDLVDLGW	2
SMDLVLTSS	1
SMDMGGLSM	1
SMDMLKSRL	1
SMDMLSRQL	1
SMDMMSSVT	1
SMDMRSVRY	1
SMDMVRDFM	1
SMDMYWAVY	2
SMDNDAKWK	1
SMDNFKFAI	1
SMDNGSMCN	2
SMDNGYNSM	1
SMDNLRVRV	1
SMDNMMRPA	1
SMDPSLGRI	1
SMDPSYSHR	1
SMDQECQTG	1
SMDQGSRNT	1
SMDQLERWG	1
SMDQQVILF	1
SMDQSTQRI	1
SMDQTNIKY	1
SMDQYFLGI	1
SMDRDYYWR	1
SMDREKAQT	1
SMDRHAQNK	1
SMDRHCFNK	1
SMDRLELID	1
SMDRRRSLR	1
SMDRRSMLW	2
SMDRTTTCH	1
SMDRWNMVI	1
SMDRYPLSY	1
SMDSFVNTS	1
SMDSFYLVL	1
SMDSGLKEG	1
SMDSINSWG	2
SMDSPINPM	1
SMDSVLSAT	1
SMDSWSDIF	1
SMDTLSSGI	1
SMDTSCRSV	1
SMDTVNANL	1
SMDVCIRPS	1
SMDVFPVST	1
SMDVLAVSV	1
SMDVLCPPM	1
SMDVLPEWS	2
SMDVMHAVD	1
SMDVPLDAL	1
SMDVPPQKS	1
SMDVRPGSR	1
SMDVRPGYE	1
SMDVSARRR	1
SMDVTGNKC	1
SMDVVVARR	2
SMDWAMGML	1
SMDWDRATK	1
SMDWHVTAF	1
SMDWIIPCG	1
SMDWMNNFS	1
SMDWPGMTT	1
SMDWPIQGS	1
SMDWSIPWS	1
SMDWVGPFN	1
SMDWVRVNA	2
SMDYATFAC	1
SMDYGLLPS	1
SMDYLSTLS	1
SMDYQCDGD	1
SMDYSGPPT	1
SMDYVAGLE	1
SMEAIHSYG	1
SMEALTRDG	1
SMEASSFIQ	1
SMECMETNN	1
SMECNRLSS	1
SMEDCVRMT	1
SMEDQPMRS	1
SMEDTGLSG	1
SMEDTVKDR	1
SMEDTYLPG	1
SMEDVPTYY	1
SMEDYSDLE	1
SMEECFEPK	1
SMEEFYSRN	2
SMEEGYGRM	1
SMEEKITWR	1
SMEELHLKI	1
SMEELRLVT	2
SMEESKGSS	1
SMEETSDNA	1
SMEEVRKDH	3
SMEFDSRGS	1
SMEFGDRWM	1
SMEFHWGHS	1
SMEFLFKSI	1
SMEFLHAFI	2
SMEFMSDSV	1
SMEFQWFHY	1
SMEFRKRLC	1
SMEFSRSIC	1
SMEFSRTIN	1
SMEGASCRS	1
SMEGCPLAS	1
SMEGCVIVL	1
SMEGFFGPP	1
SMEGLLPHF	1
SMEGLRGGD	1
SMEGMSFFQ	1
SMEGNSSGS	1
SMEGPKTCA	2
SMEGPWSRC	2
SMEGRNTVV	1
SMEGSGTGE	1
SMEGTALFV	1
SMEGTALSS	1
SMEGWMHHI	1
SMEHLYFCV	2
SMEHPREVR	1
SMEHRKMSA	1
SMEHSGRRV	1
SMEHVFMPF	1
SMEHYSWLT	1
SMEIGGYPC	1
SMEILQVMS	1
SMEISRTGM	1
SMEIYCPRR	1
SMEKCTMTT	1
SMEKLCGPY	1
SMEKSRTKA	2
SMEKSYIPL	1
SMEKVRNGL	1
SMELALGPR	1
SMELDRCPC	1
SMELFFFNR	1
SMELIRHSP	2
SMELIVFPR	1
SMELKGQSA	1
SMELNCTMN	1
SMELPLVSN	1
SMELRCPWT	2
SMELRFARV	1
SMELRNDNI	1
SMELRPEKN	1
SMELRPPYT	1
SMELSAVVM	1
SMELSLKFY	1
SMELSSSGF	1
SMELSTLKS	1
SMELSVLSG	1
SMELTMMSS	1
SMELYHFIS	1
SMEMRFHFS	1
SMEMSYSAI	1
SMEMVKLGM	1
SMENAAYAL	1
SMENAPGMM	1
SMENCDIRE	2
SMENHRMKR	1
SMENLSVTR	1
SMENNLRVK	1
SMENVTQAW	1
SMENYITTK	1
SMEPELFML	1
SMEPHRLSV	1
SMEPKCEGI	1
SMEPMKDWD	1
SMEPRRIGR	1
SMEPSDKSG	1
SMEPVCCDT	1
SMEPYVLLH	1
SMEQCFEAV	1
SMEQCRAYF	1
SMEQVNRNN	1
SMERAVLLR	1
SMERKSLSF	1
SMERLFRHV	2
SMERMTHVS	1
SMERNVSRC	1
SMERQHWPV	1
SMERSVSHK	1
SMERVRACG	1
SMERWVNWT	1
SMESIVVED	1
SMESLLVRG	1
SMESNGFKV	1
SMESRISWC	1
SMESRTILR	1
SMESTAQSK	1
SMESTKSQP	1
SMETLRYLY	1
SMETMTCSK	1
SMETMVGSD	1
SMETNISSW	1
SMETRANQS	1
SMEVAWSSV	1
SMEVDLKTK	2
SMEVIKVWK	1
SMEVLAKSV	1
SMEVLHVFR	1
SMEVLYSGL	2
SMEVSHGLK	1
SMEWSTNSA	1
SMEYAFLLI	2
SMEYCGGNT	1
SMEYKIVRM	1
SMEYLPAIT	1
SMEYRPHRT	1
SMEYTPRCK	1
SMEYVRPST	1
SMEYYITTK	2
SMFAAGLLM	1
SMFAARWPK	1
SMFADVSTE	2
SMFAGHAVV	1
SMFAMRTEA	1
SMFASWLPN	1
SMFCAFSLF	1
SMFCFKCFS	1
SMFCRFHQL	1
SMFCRGTSD	1
SMFCSMVSS	1
SMFCTPWES	1
SMFCTSICS	1
SMFCTVSPL	2
SMFDCDLCV	1
SMFDCPQKC	1
SMFDDLLCS	1
SMFDFAGQH	1
SMFDHQFYC	1
SMFDLNPTT	1
SMFDTAPCI	1
SMFEKLTRF	1
SMFETVDNS	2
SMFEVEKTI	1
SMFFAVLVT	1
SMFFAVRAL	2
SMFFCPYQE	1
SMFFLIPAW	1
SMFFLLRIG	1
SMFFMTTQK	1
SMFFNIMCC	2
SMFFSVRFM	1
SMFGAVRMV	1
SMFGCLLPD	1
SMFGCRSDL	1
SMFGCSGPL	1
SMFGHSIVL	1
SMFGLDLDF	1
SMFGLSPRY	1
SMFGPIWSC	1
SMFGPSSLK	1
SMFGQNYPK	1
SMFGQSLNT	4
SMFGRPMVC	1
SMFGSHATG	1
SMFGSRLSL	1
SMFGSRPFG	2
SMFGTISCV	1
SMFGVFVAY	1
SMFGVPLLT	1
SMFGVRLSM	1
SMFGWFLPF	1
SMFHGSRAR	1
SMFHHNSGR	2
SMFHLASHS	1
SMFHLLTPL	1
SMFHLLVLE	1
SMFHMYALF	1
SMFHVKSLE	2
SMFHWALCG	1
SMFIARSTS	1
SMFIELRIV	1
SMFIFIWRL	1
SMFIGISTR	1
SMFIHLCVA	1
SMFIHNLIG	1
SMFILLHVA	1
SMFINVKSD	2
SMFIRNYGA	1
SMFITFSDW	1
SMFITGPGA	1
SMFKPAGCG	1
SMFKQDWDK	1
SMFKRPKRW	1
SMFLALWYN	1
SMFLAPTSM	1
SMFLASIRN	2
SMFLELLSD	1
SMFLETHLA	1
SMFLETLWL	1
SMFLFNRAF	1
SMFLGRFRC	1
SMFLGSNAT	1
SMFLGSNVE	1
SMFLLHVTY	1
SMFLLILAR	1
SMFLLRPQA	1
SMFLLSFTS	1
SMFLLSLAS	1
SMFLNPLAT	1
SMFLPHWGI	1
SMFLPTYCL	1
SMFLSASLN	1
SMFLSIRQF	1
SMFLSISGN	1
SMFLSRLYW	1
SMFLSSSMG	1
SMFLVPMSF	1
SMFLVRLLT	1
SMFLWRLPE	1
SMFLYSKLD	1
SMFMKRLQE	1
SMFMLRPLA	1
SMFMNTHTT	2
SMFMPGNIV	4
SMFMSSEVC	1
SMFMVISAS	1
SMFMWASGY	1
SMFNMCTVF	1
SMFNPPTTT	1
SMFNRKSAM	1
SMFNTPNLL	1
SMFNWSHRS	1
SMFPGVWLC	1
SMFPGWGCR	1
SMFPTRRRV	1
SMFPWTVVR	1
SMFQWDGQM	1
SMFQWGATS	1
SMFQWLLRG	1
SMFRAVWAL	1
SMFRCQELT	3
SMFRDEGPM	1
SMFRGELNA	1
SMFRGSNSR	1
SMFRGSYAD	1
SMFRLASQG	1
SMFRLIVLW	1
SMFRPFTTC	1
SMFRPTGNM	1
SMFRQSVRS	1
SMFRRILWF	1
SMFRRWSCS	1
SMFRSMYPI	1
SMFRSSDIS	1
SMFRSWVTS	1
SMFRWRSYV	1
SMFRYMLGR	2
SMFSAARSY	1
SMFSFDVSV	1
SMFSGAGLW	1
SMFSLNRSL	1
SMFSNYAVD	1
SMFSRLMYL	1
SMFSRSKWF	2
SMFSVSVLV	1
SMFTPRLVT	1
SMFVECGWS	1
SMFVFSTKD	1
SMFVKSRHG	1
SMFVLALGA	1
SMFVLSHTS	1
SMFVLWTLL	1
SMFVRGLMS	1
SMFVRGQSW	1
SMFVRTRCS	1
SMFVSEITW	1
SMFVTTILA	1
SMFVVHCAS	2
SMFVVTSAK	1
SMFVWLWHR	1
SMFVYMSTE	1
SMFVYRVRL	2
SMFWRQMDL	1
SMFWWACVS	1
SMFYAIVPS	1
SMFYFFATS	1
SMFYLPVFT	1
SMFYLQCLK	1
SMFYLSDLR	1
SMFYNVQPI	1
SMFYVWISE	1
SMGAFPSAA	1
SMGAKMRQT	1
SMGALFPTT	2
SMGALQVTC	1
SMGAPLGRS	1
SMGARVHWG	1
SMGASKWSS	1
SMGASLRSC	1
SMGCARMYL	1
SMGCERVVK	1
SMGCGLMNG	1
SMGCLYYPT	1
SMGCPHKTF	1
SMGCPLGPN	1
SMGCSLLPN	1
SMGCTLTRL	2
SMGCTSGVS	1
SMGCWKDLG	1
SMGCYNARN	1
SMGDACLRT	3
SMGDDMENC	1
SMGDDRHNE	1
SMGDFLFWS	2
SMGDFTSLG	1
SMGDLPYSI	1
SMGDMLLDS	1
SMGDMPPLN	1
SMGDMSILT	1
SMGDNPVCI	3
SMGDPAAHR	1
SMGDPIRCL	1
SMGDQFRMS	1
SMGDRDRLI	1
SMGDSCNLM	2
SMGDTEFRS	1
SMGDVLMIF	1
SMGDWRKDV	1
SMGDWYTLC	1
SMGDYFFCW	1
SMGECMRFC	4
SMGECVRFI	1
SMGEGGMAF	1
SMGEGSVLM	1
SMGEIRLMK	2
SMGELLRRL	1
SMGELLTHK	1
SMGEMLANQ	1
SMGEMVTWN	1
SMGEPCYQQ	1
SMGEPRERL	1
SMGERTLWL	7
SMGERWPLT	2
SMGESCLYF	1
SMGEVIPFA	1
SMGFALSLF	1
SMGFDEVYS	1
SMGFEALVA	1
SMGFHGVLI	1
SMGFHVRTF	1
SMGFIFPVS	1
SMGFILWSH	1
SMGFLAFPI	1
SMGFLFMLG	1
SMGFLPGLN	1
SMGFLYEIN	1
SMGFNPSYS	2
SMGFPTGPS	1
SMGFQSGPT	1
SMGFRAPQL	1
SMGFRENVE	1
SMGFRNYGC	1
SMGFTERCQ	1
SMGFWIVWT	1
SMGFWMILS	1
SMGGACDSM	1
SMGGDMGNM	1
SMGGHQAAL	1
SMGGIIQNF	1
SMGGIQISQ	1
SMGGLFRRA	1
SMGGLRSLR	1
SMGGLTANA	1
SMGGMLALR	1
SMGGMLWTV	1
SMGGQLNEG	1
SMGGQRQPI	1
SMGGRANPT	1
SMGGSPPGL	1
SMGGTNNAT	1
SMGGVAASS	2
SMGGVCVIA	1
SMGGYLPSL	1
SMGHALHST	1
SMGHDLFDF	1
SMGHEFTLN	1
SMGHERQTY	2
SMGHGLQGL	1
SMGHGWLCY	1
SMGHIRHSV	1
SMGHIVLLI	1
SMGHLFVGG	1
SMGHLGNRL	1
SMGHPADWS	1
SMGHPHGTS	1
SMGHPRHKS	1
SMGHPWERL	1
SMGHRSRVW	1
SMGHSGAGI	1
SMGHTDSTL	1
SMGHTRLKS	1
SMGHVRTRC	1
SMGHWYHQA	1
SMGHYSLNK	1
SMGIALPFC	1
SMGIITEQD	1
SMGILCLTP	1
SMGIMVYDL	1
SMGINGWLE	1
SMGIRLGFC	1
SMGISALTS	1
SMGISHDSF	1
SMGISPSRS	1
SMGIVFGGW	1
SMGIVKDST	1
SMGIVRSLS	1
SMGIVTSLH	1
SMGIVWSRP	1
SMGKCEKVT	2
SMGKFNRWC	1
SMGKGTSAT	1
SMGKIRTRY	1
SMGKLRFSW	1
SMGKMSKML	1
SMGKQCFVD	1
SMGKSRFIL	1
SMGKWSTFN	1
SMGLALYHV	1
SMGLEFFPY	2
SMGLELPNL	1
SMGLFEREL	1
SMGLFFYVG	1
SMGLFPQIV	1
SMGLFSVFE	1
SMGLGASSV	1
SMGLGLKAR	2
SMGLGTYMW	1
SMGLHPTSS	1
SMGLIFSSF	1
SMGLIRTYW	1
SMGLKMEST	1
SMGLLDPFR	1
SMGLLKRLT	1
SMGLLSGVL	1
SMGLLTKIV	1
SMGLMAQRL	1
SMGLMGWFG	1
SMGLPCMHV	1
SMGLPDPCA	1
SMGLPFSAS	1
SMGLPLEWH	1
SMGLPLPAI	1
SMGLPPEAM	1
SMGLPRLWM	1
SMGLQSGAT	1
SMGLRFYPS	1
SMGLRLHFC	1
SMGLRPWIS	1
SMGLRSCVL	1
SMGLSFKYG	2
SMGLSKMDT	1
SMGLSLSIY	1
SMGLSVWLG	1
SMGLTHMVI	1
SMGLTSYAL	1
SMGLVHTPR	1
SMGLVIRSN	1
SMGLVMSHS	1
SMGLVSRVP	2
SMGLVVHRL	1
SMGLVYPLT	1
SMGLVYPQR	2
SMGLWCRRL	1
SMGLYWYIL	1
SMGMILGKF	1
SMGMIPRHN	1
SMGMLFPRV	1
SMGMLGWYD	2
SMGMLPSMW	1
SMGMLVSRT	1
SMGMMASSA	1
SMGMRAHWS	1
SMGMSCKLA	1
SMGMSLLQV	1
SMGMSWMRT	1
SMGMYISSL	1
SMGNCVVLI	1
SMGNFSHPV	1
SMGNLELVR	1
SMGNLGSLV	1
SMGNPAVGI	1
SMGNPITSL	1
SMGNPWLCF	1
SMGNRRLAT	1
SMGNSKVHS	1
SMGNSRPTE	2
SMGNSRRTS	1
SMGNSTTRL	1
SMGNVLISK	1
SMGPAALSR	1
SMGPHSVNS	1
SMGPIWRVF	1
SMGPKTTKN	1
SMGPSANDS	2
SMGPSPIQR	1
SMGPTSEVL	1
SMGQCDLLM	1
SMGQCPRWR	1
SMGQGLWSL	2
SMGQKHTKF	3
SMGQRGFLS	2
SMGQSKCVI	1
SMGQWLKEV	2
SMGRCCTAT	1
SMGRCLVSS	1
SMGRCVKVT	1
SMGRDISFR	1
SMGREGGTM	1
SMGRFDVRG	1
SMGRGSYFL	1
SMGRIPSND	1
SMGRLPLTW	1
SMGRLQRAV	2
SMGRLRPIT	1
SMGRLSAPT	1
SMGRLSTPS	1
SMGRMDCAG	2
SMGRPNEDF	1
SMGRRGRNQ	1
SMGRRNESG	1
SMGRRVSIC	1
SMGRTVKWI	1
SMGRVSECL	1
SMGRWPDGT	1
SMGRYGTRD	1
SMGRYSWTV	2
SMGSFVYRT	2
SMGSGENCR	2
SMGSLKLCL	1
SMGSLRLGN	2
SMGSLRTNS	1
SMGSPRHSL	1
SMGSQKCGR	1
SMGSRVNAL	1
SMGSSNVLP	1
SMGSSPEVM	2
SMGSVMPLI	2
SMGSVRSTW	1
SMGSWAPCI	1
SMGSYLDRA	1
SMGSYPGEA	1
SMGTALLRD	1
SMGTAPWRY	1
SMGTARDES	1
SMGTARTGT	1
SMGTKMIRR	1
SMGTKSSQS	1
SMGTLLEAW	1
SMGTLLTGC	1
SMGTNLRPR	1
SMGTSAGTR	1
SMGTSRHPL	1
SMGVAGCLT	1
SMGVAKSFC	1
SMGVESRVI	1
SMGVFSLTR	1
SMGVGCSSI	1
SMGVGPVWS	1
SMGVHLNFR	1
SMGVLAALY	1
SMGVLFNWW	1
SMGVLPYCM	1
SMGVMFSQS	1
SMGVPNGKA	1
SMGVRDDRW	1
SMGVRFTHN	1
SMGVRKLLR	1
SMGVRSPTR	3
SMGVRTYRS	1
SMGVSARHF	1
SMGVSPRKM	1
SMGVSSDAS	1
SMGVTRQVR	2
SMGVWCTDR	2
SMGVYLLWW	1
SMGVYSDAA	1
SMGVYVRYG	1
SMGWAAPAT	1
SMGWFNTVT	1
SMGWGDRGR	1
SMGWMTSMS	1
SMGWPTTSG	1
SMGWRKGRV	1
SMGWTKACD	1
SMGWWSWSL	1
SMGWYWISA	1
SMGYAMGER	1
SMGYASSYS	1
SMGYCLYAA	1
SMGYDRMGR	2
SMGYELLGS	1
SMGYGVLGI	1
SMGYGWRIF	1
SMGYLCYVL	1
SMGYLPTMP	1
SMGYLSLGI	1
SMGYMLCDS	1
SMGYPLILA	1
SMGYRGIFH	1
SMGYRMCED	1
SMGYRNQWE	2
SMGYRPRVR	3
SMGYSLTPF	1
SMHCESAQS	1
SMHCLVGSV	1
SMHDGAPFG	1
SMHDIDKTM	1
SMHDIRDTS	1
SMHDVVLDG	1
SMHEDYKTT	1
SMHEKSWCP	1
SMHEVHPSF	2
SMHEYGTLS	1
SMHFCYSSI	1
SMHFLGSVY	1
SMHFMTTRG	1
SMHFNLEPG	1
SMHFSLFRR	1
SMHFTMIWG	1
SMHGAADTF	1
SMHGKLDIL	1
SMHGLDYEY	1
SMHGLSEVL	1
SMHGLSNIT	1
SMHGPASLA	2
SMHGSSLVV	2
SMHGTSGPL	1
SMHHEGLSP	1
SMHHFLESS	1
SMHHSAACS	1
SMHHSQTNY	2
SMHHSVIFN	1
SMHHTSVVF	2
SMHIGARYN	1
SMHIMVGMF	2
SMHIQGCVT	1
SMHITRSVN	2
SMHIWLSLW	1
SMHKCVVVL	2
SMHKDGWTY	1
SMHKWLLSR	1
SMHLAAEDC	1
SMHLCIMGI	1
SMHLDVNRG	1
SMHLECAAA	1
SMHLEKIGM	1
SMHLFRSPS	1
SMHLGDCGS	1
SMHLGLSTR	1
SMHLLARIK	1
SMHLLVNML	1
SMHLLVSLS	1
SMHLRPSKR	1
SMHLRYVNF	1
SMHLSASDR	2
SMHLSCRLA	1
SMHLSDPNS	1
SMHLSNRSV	2
SMHLSRRPL	1
SMHLSSGHY	1
SMHLTTTGS	1
SMHLVRSFT	1
SMHLWMQVL	1
SMHLWWMEN	1
SMHLYAQPL	1
SMHLYLFPR	1
SMHLYRIRT	1
SMHMARNRA	1
SMHMISNRN	1
SMHMIYNRN	1
SMHMNILSN	1
SMHMPICSH	2
SMHMPRTQT	1
SMHMQEACN	1
SMHNASSLI	1
SMHNDRPSK	1
SMHNHESVS	3
SMHNRWRLR	2
SMHNSRLCS	2
SMHNYLKRT	1
SMHPGYADM	1
SMHPHSRPT	1
SMHPNKLGS	1
SMHPTSMGY	2
SMHPTVANR	1
SMHQLGPYV	2
SMHQPLPLS	1
SMHRARNTI	1
SMHRLCVTI	1
SMHRLSCLR	1
SMHRLSLYG	3
SMHRLSWNL	2
SMHRRRSCK	1
SMHRSGQLF	1
SMHRSLFHC	1
SMHRSLYSG	1
SMHRYVTRY	1
SMHSACLTP	2
SMHSFNHVN	1
SMHSLKRRT	1
SMHSNIIRI	1
SMHSPRLCF	1
SMHSRYCII	1
SMHSSVDIP	1
SMHSTPSIV	1
SMHSVFSMT	1
SMHTEEYKN	1
SMHTHSPHL	1
SMHTKAVEF	1
SMHTTLRTT	1
SMHTWCRKS	1
SMHVCPRCD	1
SMHVDRSYR	1
SMHVIDHRG	1
SMHVLNLIM	1
SMHVLVQVF	1
SMHVRFQWK	1
SMHVSWMGT	1
SMHVVLCIF	1
SMHVWMGLD	1
SMHWAPYLM	1
SMHWCLMPY	2
SMHWFYFLA	1
SMHWGGEWS	1
SMHWLFDRI	1
SMHWLWYMV	1
SMHWPFESA	1
SMHWRKQNQ	2
SMHWVPRTG	1
SMHWYKYLW	1
SMHWYMWPG	1
SMHYDWKRW	1
SMHYETRAR	1
SMHYLSTGT	1
SMHYLWSPK	2
SMHYPAVGM	1
SMHYPSSQV	1
SMHYSPKDM	1
SMHYSQFHM	1
SMIAMADAK	1
SMIARNRRC	1
SMIARTRPD	1
SMICCGVSY	1
SMICPLGST	1
SMICRSHLV	1
SMICRYSGI	1
SMICSSTFS	1
SMICWVRDD	1
SMIDFVCTD	1
SMIDGWAQV	1
SMIDLFLCF	1
SMIDTDLET	1
SMIDTSQVL	1
SMIDYTSMG	1
SMIEQRSYA	1
SMIERYDIT	1
SMIFLLYVW	1
SMIFNSPEF	1
SMIFQPAGG	2
SMIFWPYLG	1
SMIGDNFYS	1
SMIGDVASD	3
SMIGFLKWG	1
SMIGLICLS	2
SMIGLTSPF	1
SMIGLWCRG	1
SMIGMFSHY	1
SMIGMREQW	2
SMIGMTFCA	1
SMIGTTCRF	1
SMIHIASAL	1
SMIHKQVNK	1
SMIHQWSCY	1
SMIHRVSLD	1
SMIHSFGVR	1
SMIHTMVLY	1
SMIHTTVLY	1
SMIHWSDRG	1
SMIIPMLLS	1
SMIIRRSCP	1
SMIISKVTD	1
SMIKACLAS	1
SMIKDMLSM	1
SMIKPSRCN	3
SMILAFCTE	1
SMILCLWVS	2
SMILDFSMF	1
SMILFAGLT	1
SMILFTLWW	1
SMILFVLCV	1
SMILGCPVN	1
SMILGGKSS	1
SMILPLWGL	1
SMILQWLEN	1
SMILTAVGK	1
SMILVFLIL	1
SMILVGHML	2
SMILWYRNG	2
SMILYRLSR	1
SMILYSLSA	1
SMIMVGLDS	1
SMINCRVTM	1
SMINMSRMR	1
SMINQCVGS	1
SMINSRTLN	2
SMINVGKFT	1
SMIPCYQGG	1
SMIPLMGSA	1
SMIPRPCTA	1
SMIPRTSLA	1
SMIQCPSCV	2
SMIQMEDRN	1
SMIRARLFM	1
SMIRDIPGT	1
SMIRDRLSS	1
SMIRFAVMA	1
SMIRFCKCR	1
SMIRHRRPG	1
SMIRIESSE	1
SMIRLGINK	1
SMIRLNAFW	2
SMIRLPENG	1
SMIRPIPWT	1
SMIRPMFST	1
SMIRRTPVN	1
SMIRSKTRS	1
SMIRTLLRR	1
SMIRTRCQG	1
SMIRVWTRS	1
SMISHAVWT	1
SMISHLRVT	2
SMISISRVS	1
SMISLAVRK	1
SMISLRIFT	1
SMISPSLRY	1
SMISPTRLA	1
SMITDDSRG	1
SMITRLMQR	1
SMIVCFAIT	1
SMIVFAVAS	2
SMIVIVGCM	1
SMIVPHRFP	1
SMIVPRTVG	1
SMIVRGIPN	1
SMIVRSRRM	1
SMIVSPGEV	1
SMIVTVRVL	1
SMIVWSLLG	1
SMIVWTART	1
SMIWFMTDQ	2
SMIWGTASV	3
SMIWHPRLK	1
SMIWVDHPT	1
SMIYLWWTV	1
SMIYPRQLT	1
SMIYTKQDK	1
SMKAGREVS	1
SMKALMLGA	2
SMKASHTHE	1
SMKAVHDAS	1
SMKCLADED	1
SMKCLSVNG	1
SMKCWGIKC	1
SMKCYPPCP	1
SMKDCPDVT	1
SMKDGALFR	1
SMKDGVQTC	1
SMKDMFIGG	1
SMKDPRGVI	1
SMKEHCVMR	1
SMKELAYAF	1
SMKELRLPS	1
SMKERSELK	1
SMKFAMWLY	1
SMKFCALAR	1
SMKFLFALF	1
SMKFMRGIM	1
SMKFNLRIN	1
SMKFNRLFC	2
SMKFSGRDD	1
SMKFTLHPC	1
SMKFWPREG	1
SMKGAAGSN	3
SMKGAPANS	1
SMKGEGSLM	1
SMKGGNKPE	1
SMKGITPVR	1
SMKGLPTEN	1
SMKGMMARS	2
SMKGMYTTE	1
SMKGNSYHG	1
SMKGPGCMR	1
SMKGRTNPY	1
SMKGSETNT	1
SMKGSMRLV	1
SMKGTCNAS	1
SMKGTIGYL	2
SMKGVTKRL	1
SMKGVYTVI	1
SMKHRVLLL	1
SMKIDHLLK	1
SMKIGFDTT	1
SMKITGSTW	3
SMKIWSRPF	1
SMKKALVLM	1
SMKKFLDKR	1
SMKKKGENA	1
SMKKMLHWT	1
SMKKRMLMA	1
SMKLAKVTM	2
SMKLENGMP	1
SMKLFFACT	5
SMKLFGMNT	1
SMKLHPMMQ	1
SMKLIVGAS	1
SMKLKMFPT	1
SMKLLASIR	1
SMKLLRGSV	2
SMKLNSAYM	1
SMKLRWRYK	1
SMKLTLYQF	2
SMKLVATKS	1
SMKLVFPYS	1
SMKMHDTVT	1
SMKMKVMCA	2
SMKMSDFLL	1
SMKPLPMRS	2
SMKQCHVNV	1
SMKQCWNDS	1
SMKQLPYTL	2
SMKQRAVST	1
SMKRFLVRH	2
SMKRGLMSI	1
SMKRKNSYL	1
SMKRKRTKV	1
SMKRLGRVS	1
SMKRLIAYS	1
SMKRMNAGN	1
SMKRMTFCM	1
SMKRSWYRQ	1
SMKSFYPAG	1
SMKSGVMGA	1
SMKSLLVNR	1
SMKSLSLNG	1
SMKTLMLYL	1
SMKTRVSRS	1
SMKVFCNSK	1
SMKVFWSGT	1
SMKVHFMHS	2
SMKVILVCG	1
SMKVLRSLG	2
SMKVRGQPT	1
SMKVRSGVP	1
SMKVSCPRS	1
SMKVSKNLL	1
SMKVVYTYT	2
SMKVWLVST	1
SMKWETEEL	1
SMKWGMRME	1
SMKWLGTGT	1
SMKWPWSEG	1
SMKWRRASN	2
SMKWWTGKR	1
SMKWYYLFR	1
SMKYDELKI	1
SMKYFPVED	1
SMKYSDCTY	1
SMKYVEGLR	1
SMKYWSMLA	1
SMKYWTWVA	2
SMLAAGPQF	1
SMLAENIEG	1
SMLAGSALC	1
SMLAIENSV	1
SMLALFVSW	1
SMLALGPAC	1
SMLAMVVVT	2
SMLANLTTT	2
SMLARSLKV	1
SMLASLLVA	1
SMLAVVCHA	1
SMLAVYYVM	1
SMLCDGLTA	1
SMLCDKRNW	1
SMLCEGCFN	1
SMLCFLEST	2
SMLCGCFRC	1
SMLCGMRSR	1
SMLCGQWVI	1
SMLCHPTCG	1
SMLCHQAMS	1
SMLCIRKLA	1
SMLCMDPHG	1
SMLCMQVLG	1
SMLCPSDGG	1
SMLCRRIFK	3
SMLCSTMLF	1
SMLCVAEFL	1
SMLDCGHDS	1
SMLDGAVAG	2
SMLDGLATK	1
SMLDHYFRK	1
SMLDKLSPG	2
SMLDLHSRS	1
SMLDRLKYC	1
SMLDSLERT	1
SMLDSVLRT	2
SMLDTELRE	1
SMLDTLKYS	1
SMLDTREDK	1
SMLDTSLTG	1
SMLDVAPYW	2
SMLDVGNIF	3
SMLECVLLR	2
SMLEDILQV	2
SMLEDSEPA	1
SMLEEFGRT	1
SMLEGFRVT	1
SMLEHTVWS	1
SMLEKSYLT	1
SMLELTKHV	1
SMLETCVST	2
SMLETKRER	1
SMLEWAYSR	2
SMLFAMDSS	1
SMLFCCFFH	1
SMLFEDERC	1
SMLFFSLCS	1
SMLFGHCPL	1
SMLFGLLWG	1
SMLFIGLRR	1
SMLFKTVRS	1
SMLFLGLFM	1
SMLFLLNWG	1
SMLFLVLDL	1
SMLFNGLCR	1
SMLFPAYVI	1
SMLFPMYLW	1
SMLFRMPDY	1
SMLFRQIRF	1
SMLFSGLRT	1
SMLFSIGLN	1
SMLFSITLS	1
SMLFSLAGG	1
SMLFTRATT	1
SMLFVCVAC	1
SMLFVPPVL	1
SMLFVSIAD	1
SMLGCSGWK	1
SMLGFRSES	1
SMLGFVFSM	1
SMLGGIHLT	1
SMLGGRWST	1
SMLGLCSGG	1
SMLGLLRTN	1
SMLGLRSVT	1
SMLGLSSTF	1
SMLGLTGFV	1
SMLGNHSAG	2
SMLGNRSNM	1
SMLGQCASK	2
SMLGQTGLC	1
SMLGRGAST	1
SMLGSVSPT	1
SMLGSYVRW	1
SMLGTQRRR	1
SMLGTTPPT	1
SMLGVMFTS	2
SMLGVSVGI	1
SMLGVTSIS	1
SMLGWEMPT	1
SMLGWGAFS	1
SMLGYDKRV	1
SMLGYPIRC	1
SMLGYQGVS	1
SMLHEMYIG	1
SMLHFPSLR	1
SMLHGSSNT	1
SMLHIPAYF	1
SMLHLSTAL	2
SMLHLWQFV	2
SMLHPAICN	2
SMLHPLFSE	1
SMLHQTAFT	1
SMLHRDQRM	1
SMLHRVHFS	1
SMLHSHNGM	1
SMLHSLFGT	1
SMLHVLVLG	1
SMLHVQIAR	1
SMLIACKRS	1
SMLIFMRML	1
SMLIGNGEM	2
SMLIHPVQI	1
SMLIILVLT	2
SMLIIQWHH	1
SMLIKIEPE	1
SMLILASKA	1
SMLILKSWS	1
SMLIMIYVT	1
SMLINARWN	1
SMLIPIFMK	1
SMLIPPNQV	1
SMLIPRAMG	1
SMLIQIMRV	1
SMLIQQLIV	1
SMLIRLART	1
SMLIRMSRF	1
SMLIRSLPY	1
SMLISTATS	1
SMLITGDWS	1
SMLITTVCS	1
SMLITVALF	1
SMLIVLFTK	1
SMLIVNLST	1
SMLIVSTEK	1
SMLIVVIPI	1
SMLIVWWFA	1
SMLIWCIRG	1
SMLIYCRSF	1
SMLKDPLVR	1
SMLKDSSLV	1
SMLKESLDG	1
SMLKFPLHG	1
SMLKIFDSR	1
SMLKMHGKM	1
SMLKNKLMY	1
SMLKPDRLA	1
SMLKSTALN	1
SMLKTLPPQ	1
SMLKYGRKI	1
SMLLAALVL	1
SMLLAFYGF	1
SMLLAPLHN	1
SMLLAPTRR	1
SMLLCAGTG	1
SMLLCLTSM	1
SMLLDKVRL	1
SMLLDWSLK	1
SMLLECIPA	1
SMLLEVRGM	1
SMLLFFYPL	1
SMLLFHPSA	1
SMLLFLFRW	1
SMLLGGGLT	1
SMLLGSRYE	1
SMLLGTEWC	1
SMLLHARGR	1
SMLLHRNVM	1
SMLLIEATA	1
SMLLIGYGE	1
SMLLKAVSI	1
SMLLKDGRV	1
SMLLKHYSM	2
SMLLKLRST	3
SMLLLAAPT	1
SMLLLLRSS	1
SMLLLLTLS	3
SMLLLNEPY	1
SMLLLQCMR	1
SMLLLSREL	1
SMLLLTPLY	1
SMLLLTTSK	1
SMLLMKRAF	2
SMLLMNTSV	2
SMLLNVTST	1
SMLLPGCSL	1
SMLLPLLHK	1
SMLLPQLNA	1
SMLLPRTYK	1
SMLLPSFGA	1
SMLLPSPNV	1
SMLLQARLA	1
SMLLQPSTT	1
SMLLRCKPC	1
SMLLREYGW	1
SMLLRGFFE	1
SMLLRLFSP	1
SMLLRPMYT	1
SMLLSDCSY	1
SMLLSFPST	1
SMLLSGERQ	1
SMLLSMVCN	1
SMLLSQALM	1
SMLLSRSVI	1
SMLLSTSFY	1
SMLLTSLLR	1
SMLLTSQHC	1
SMLLTTERC	1
SMLLVCAPS	1
SMLLVNGQK	1
SMLLWLCNF	1
SMLLYMGDC	1
SMLLYNTKM	1
SMLLYQLIG	1
SMLMASYSS	1
SMLMDKRSR	1
SMLMGLVAS	1
SMLMGTDHI	1
SMLMHEFSS	1
SMLMIYRCM	1
SMLMKQFPW	1
SMLMPCYHL	1
SMLMPLRFI	2
SMLMRSTFV	1
SMLMSALLM	1
SMLMVQWRI	1
SMLMYSRVT	1
SMLMYSTTR	1
SMLNGFKDK	1
SMLNHARSR	1
SMLNHDPTL	1
SMLNIKALA	1
SMLNLAHLT	2
SMLNLFLPV	1
SMLNLSLYV	2
SMLNLTGSR	1
SMLNLWWPL	1
SMLNNSLAP	1
SMLNNVHPE	1
SMLNRHAGA	1
SMLNTTGDN	1
SMLNWSPVW	1
SMLPAYIRS	1
SMLPEGTAE	1
SMLPGSHYT	1
SMLPHLPCE	1
SMLPHSRLW	2
SMLPIPRND	1
SMLPLPSFS	1
SMLPLSYPN	1
SMLPLYEPM	1
SMLPMQAPS	1
SMLPNDPKH	1
SMLPRNPIG	1
SMLPSKATR	1
SMLPTTVSS	1
SMLPVRPLT	1
SMLPVSMGF	1
SMLPYPRLH	1
SMLPYVMAT	1
SMLQCVICS	1
SMLQDEVWQ	1
SMLQGSVCM	1
SMLQGVRNM	1
SMLQHPPKT	1
SMLQHWVHS	1
SMLQIVDSK	2
SMLQIWLPR	1
SMLQIWVIS	1
SMLQKSRQS	2
SMLQKVTPN	2
SMLQLMCVI	1
SMLQLVVDS	1
SMLQTFCRL	2
SMLQTLVPS	1
SMLQVLAHT	1
SMLQVRDGT	1
SMLRAAVNP	1
SMLRAPGWI	1
SMLRATNLT	1
SMLRATVFN	1
SMLRCAAMF	2
SMLRCHAVC	1
SMLRCLGKF	1
SMLRDDLMA	1
SMLRDHLGN	1
SMLRDPHRA	1
SMLREFASG	1
SMLRERTET	2
SMLRFLELW	2
SMLRFLIPC	1
SMLRGDVYV	1
SMLRGGVPT	1
SMLRGKAST	1
SMLRGMRIL	1
SMLRGMWNR	2
SMLRGSTIS	1
SMLRGVPFT	1
SMLRILRTL	1
SMLRKSDEA	1
SMLRKVVYW	1
SMLRKYPYW	1
SMLRLDRIK	1
SMLRLVIRT	1
SMLRLVPRL	1
SMLRMSRSN	1
SMLRNHRLE	1
SMLRNRLFH	1
SMLRNRLSI	1
SMLRPASGF	1
SMLRPRTVP	3
SMLRRASDL	2
SMLRREMTN	1
SMLRREQHR	1
SMLRRKFVL	1
SMLRRLSRP	1
SMLRSCQIK	1
SMLRSPGLC	1
SMLRTRITH	1
SMLRTSRGQ	1
SMLRTTTLG	3
SMLRTVVYW	1
SMLRTYAWW	1
SMLRVHPKS	1
SMLRWNLRG	2
SMLRWRMSG	1
SMLRWSLEA	1
SMLSASFEV	1
SMLSDSAMS	1
SMLSDVKVM	2
SMLSETLRP	1
SMLSFLFIQ	1
SMLSFTYLV	1
SMLSGGHRR	1
SMLSGIVMI	1
SMLSGRLDK	1
SMLSGRSPI	1
SMLSGSFST	1
SMLSLFSAF	1
SMLSLIGSG	1
SMLSLMLLR	1
SMLSLRTPS	1
SMLSLSQYT	1
SMLSMDGTS	1
SMLSMRDPI	1
SMLSMRSST	1
SMLSMTLQG	1
SMLSPIRSL	1
SMLSRGTNF	1
SMLSSPGLG	1
SMLSSPWPS	1
SMLSTGAFM	1
SMLSTGSVR	1
SMLSTLAQS	1
SMLSTTVWK	1
SMLSTVDLW	1
SMLSWRRCL	2
SMLSYPGLI	2
SMLSYRAWH	1
SMLTAPMSR	2
SMLTAVFRS	2
SMLTECLGA	1
SMLTHSRFS	1
SMLTKRRRS	1
SMLTLWDAF	1
SMLTMYCLC	1
SMLTNHVDS	1
SMLTPGTLF	1
SMLTRWVMK	1
SMLTSGPLT	1
SMLTSLNTN	2
SMLTSPITS	1
SMLTSSRPR	2
SMLTVLGAG	1
SMLTVTRYP	1
SMLVACWDG	1
SMLVAGFWP	1
SMLVALSSP	1
SMLVARRDW	1
SMLVCIVES	2
SMLVDLLCS	1
SMLVDVNGF	1
SMLVEGGFG	1
SMLVESVNS	1
SMLVGLYRI	1
SMLVGPMCC	1
SMLVGYEVA	1
SMLVHRSVV	1
SMLVIQMWR	1
SMLVLEALT	1
SMLVLGYES	1
SMLVLLKSA	1
SMLVLNSLM	1
SMLVLRPRY	1
SMLVMDSGS	2
SMLVMGLKL	1
SMLVMTGTV	1
SMLVNCEEP	1
SMLVNLTRM	1
SMLVNRSTC	1
SMLVNYTVS	1
SMLVPLAAL	1
SMLVPNSCI	1
SMLVPTVAG	1
SMLVRDAIS	1
SMLVRFRDM	1
SMLVRRSWN	2
SMLVSFLLD	1
SMLVSGGDF	1
SMLVTENSV	1
SMLVTFCSL	1
SMLVTFKAT	3
SMLVTLPRF	1
SMLVTPLRT	1
SMLVVAREE	1
SMLVVNAAW	1
SMLVVNGLR	1
SMLVWAKVV	2
SMLVWEEHG	1
SMLVYKYNY	1
SMLWAGIIT	1
SMLWAMGIN	1
SMLWCASAA	1
SMLWCQSHC	1
SMLWEASLS	1
SMLWIWPTL	1
SMLWLPHWG	1
SMLWNRPLC	1
SMLWRASAT	2
SMLWRGVNT	1
SMLWTHLFV	1
SMLWWKSNY	1
SMLWYVFTC	1
SMLYAASKS	1
SMLYAEELR	1
SMLYAWTVL	1
SMLYELRAV	1
SMLYFSYRK	1
SMLYFVDFL	2
SMLYGHWRS	2
SMLYKHFAR	1
SMLYLTAPI	2
SMLYNALLV	1
SMLYNGLVT	1
SMLYPSAKG	1
SMLYQVMKL	2
SMLYQYSLN	1
SMLYRDLRT	1
SMLYRWRCW	1
SMLYSFLSK	3
SMLYSKLSL	1
SMLYSLCGF	1
SMLYSRALG	1
SMLYTRVFR	1
SMLYVPLRL	2
SMLYVTSVV	1
SMLYVVVPG	1
SMLYWRASP	1
SMLYYPVRV	1
SMMALFVCE	2
SMMASMRDW	2
SMMCAVRPM	1
SMMCFPFPA	1
SMMCGRPPV	1
SMMCILHRA	1
SMMCLVTRV	1
SMMCSDGNS	2
SMMCSQESS	1
SMMCSRILG	1
SMMCSSLRN	1
SMMCTSLPG	1
SMMCVELCW	1
SMMDESQQG	2
SMMDESYLI	1
SMMDRLFVL	2
SMMDVYKYV	1
SMMEGGLPI	1
SMMELSAHK	1
SMMEYQRLG	1
SMMEYRAWH	1
SMMEYTSYL	1
SMMFGRVLW	1
SMMFGVQSG	1
SMMFISSRP	1
SMMFKLGRT	1
SMMFPGLLG	1
SMMFSGLPG	1
SMMFTARLH	1
SMMFYPRRS	1
SMMGDRMPT	2
SMMGISGLI	2
SMMGSFWLE	2
SMMGSRTSG	1
SMMGSSRTG	2
SMMGWTARV	1
SMMHCTTAG	1
SMMHNVARC	1
SMMHYRKLM	1
SMMIFSMFL	1
SMMIIRPPM	1
SMMIITNYI	2
SMMIMRPPV	1
SMMIRRVAF	1
SMMISMEIM	1
SMMITRMQM	1
SMMKAAAVW	1
SMMKDTQRG	1
SMMKLASRG	1
SMMKLGDMR	1
SMMKSADMS	2
SMMKTGTSS	1
SMMKTSQLM	1
SMMLANLGK	1
SMMLATLIL	1
SMMLCEILT	1
SMMLCLRER	1
SMMLCWFRK	1
SMMLFSPLK	2
SMMLGFMDS	1
SMMLLFPVT	1
SMMLLSLGP	1
SMMLMAKRC	2
SMMLMLQAM	1
SMMLQTDYE	1
SMMLSFPEI	1
SMMLSVKPV	1
SMMLTYLLW	1
SMMLVRKAL	2
SMMLWLFGN	2
SMMLWTWMS	1
SMMLYDHDQ	2
SMMMFCYPN	2
SMMMIFPYV	1
SMMMRSFLS	1
SMMMYCTFR	1
SMMNCPPTI	1
SMMNCRLFR	1
SMMNISSLG	1
SMMNVVVSA	1
SMMPFQLVF	2
SMMPKRKRQ	1
SMMPTQADR	1
SMMQCVVPS	1
SMMQGLLGR	1
SMMQIAGVL	1
SMMQSFASG	1
SMMQTRPTS	1
SMMRAIGIK	1
SMMRCRNFP	1
SMMREGCTM	1
SMMRIRATF	1
SMMRLGNQI	2
SMMRLHLPV	1
SMMRLLTCT	1
SMMRLRQEM	1
SMMRMSRWD	1
SMMRVVWMK	1
SMMRYPRCV	1
SMMSDMEVE	1
SMMSGASIG	1
SMMSGHSTG	1
SMMSKQWMK	1
SMMSLIRNR	1
SMMSLNLAC	2
SMMSMLLMW	1
SMMSPISFL	1
SMMSPNKFA	1
SMMSRLSPY	1
SMMSRPSGT	1
SMMSSAWSP	1
SMMSYTYKL	2
SMMTAYSAS	1
SMMTDQASS	2
SMMTFSSFY	1
SMMTLRWVW	1
SMMTLSMLK	1
SMMTPLEVK	1
SMMTTSYVV	1
SMMTWLWPE	1
SMMVALQHR	1
SMMVFNTVT	1
SMMVKVLYV	1
SMMVLIFRS	1
SMMVPWLPD	1
SMMVSLVGM	1
SMMWERKWT	1
SMMWGYKST	1
SMMWQHREM	1
SMMWVDLLK	1
SMMYASSFF	1
SMMYRATAR	1
SMMYRGRCC	1
SMMYRYTSR	1
SMMYSPLSE	1
SMMYSRMLS	1
SMNAGVKGR	1
SMNALSRHS	1
SMNATANPG	1
SMNAVLSTG	1
SMNCLLTAN	1
SMNCLSFFR	1
SMNCPLRTA	2
SMNCRLRHT	1
SMNCSMSDM	1
SMNCWTHAK	1
SMNDRFSAT	1
SMNEDPWRS	1
SMNESQHTI	1
SMNEVPSKI	1
SMNFDVHPT	1
SMNFFGSTR	1
SMNFLLDRN	1
SMNFMFLCT	1
SMNFMMALW	1
SMNFQFWCG	1
SMNFSLVLM	1
SMNFSVSGL	1
SMNFTSCAS	2
SMNFWATLI	1
SMNGCSTHK	2
SMNGECWPS	1
SMNGESGIS	1
SMNGFPCQG	1
SMNGGCPWR	1
SMNGGLPPT	2
SMNGLSNVS	2
SMNGQSTVK	1
SMNGTDQKT	2
SMNGWRVCS	2
SMNHDALRF	1
SMNHEQAHH	2
SMNHGTTIN	1
SMNHKGSVT	2
SMNHLAVTG	1
SMNHLCCSF	1
SMNHLQQVR	1
SMNHPNVGM	1
SMNILNHKS	1
SMNKLRVCT	1
SMNKRRTFR	1
SMNKTALKK	1
SMNLAHSLT	1
SMNLESGLS	1
SMNLGLMWS	1
SMNLHLPTT	1
SMNLKLKAK	1
SMNLMTSPK	1
SMNLPLMAM	1
SMNLQPSNT	1
SMNLRAAYL	1
SMNLRGMRL	1
SMNLSKQAK	1
SMNLSLVRI	1
SMNLTRYGD	1
SMNLTVERS	2
SMNLTWECL	2
SMNLVVRFW	1
SMNMPGKPF	1
SMNMVIFVT	1
SMNNIMAIS	1
SMNNKDRYS	1
SMNNLMYMM	1
SMNNMQFTS	1
SMNNNDTTG	1
SMNNPHSIF	1
SMNNQSWKR	1
SMNNRFLPS	1
SMNNSTHFA	1
SMNPDDSLV	1
SMNPSCWYL	1
SMNPSLGLG	1
SMNQDHWCA	1
SMNQDPLRA	1
SMNQDTAPR	1
SMNQKASSG	1
SMNQLAALN	1
SMNQNWPRY	1
SMNQRSKGR	1
SMNRALLLL	1
SMNRATVWA	1
SMNRDCVQS	1
SMNRDFSSL	1
SMNRDNSSR	1
SMNRFLTAK	1
SMNRFRADR	1
SMNRLALRE	1
SMNRLSSPG	1
SMNRMHWSP	1
SMNRPESNT	1
SMNRPLGVI	1
SMNRRSLSD	1
SMNRRTSVI	1
SMNRTTCRM	1
SMNRWCEDP	1
SMNRWCKWD	2
SMNRWLGLR	1
SMNSAFSKP	1
SMNSALFFI	1
SMNSAVSQC	1
SMNSCLPEA	1
SMNSDCVIL	1
SMNSEIDIA	1
SMNSFYVLG	1
SMNSLGQCI	1
SMNSLPSAQ	1
SMNSLTNSP	1
SMNSRFGYF	1
SMNSRMAFG	4
SMNSSFQQE	1
SMNSSLGSW	1
SMNSSRSPN	1
SMNSTLSYS	1
SMNTAFVPS	1
SMNTGHLVI	1
SMNTKYNWN	1
SMNTLMRFG	1
SMNTPTVNV	1
SMNVEGLVM	1
SMNVEVSGY	1
SMNVGDPGL	1
SMNVGTRCW	1
SMNVKMEWN	1
SMNVLYGSC	1
SMNVNSCHF	1
SMNVSTTVM	1
SMNWLQVLT	1
SMNYGTSII	1
SMNYIPLRT	1
SMNYQGGLG	1
SMNYQGRLS	1
SMNYQRSTI	1
SMNYTTVPS	1
SMPAAHCFR	1
SMPAALTLL	1
SMPACVAYC	1
SMPAKCALL	1
SMPAKRGKE	1
SMPALSRVG	1
SMPARPLLS	1
SMPATYSSM	1
SMPAVVLAM	1
SMPCCLSQS	1
SMPCLLVQG	1
SMPCLTYSW	1
SMPCLVLSK	1
SMPCPYYMV	2
SMPCRPESL	1
SMPCSGLRK	1
SMPCSSSSK	1
SMPCTSNSC	1
SMPCVRFYA	2
SMPCVRLFT	1
SMPCVSLWT	1
SMPCYSRFC	1
SMPCYSYWM	2
SMPDGRPTP	1
SMPDQKLPT	1
SMPDSNQLI	2
SMPDSSTRS	1
SMPDTDNRL	1
SMPDTGSLT	1
SMPDVCWQR	1
SMPDVFLCR	1
SMPDVRDIL	1
SMPEDFVNN	1
SMPEEAWWR	1
SMPEGATSK	1
SMPEGFWRS	1
SMPEKPRGT	1
SMPELLGPR	2
SMPELRWAC	1
SMPEPMSLS	1
SMPERFRQE	1
SMPESAERS	1
SMPETQPGF	1
SMPEVKGFR	1
SMPEVKRRG	1
SMPEVTYQL	1
SMPFASSRM	1
SMPFDTRET	1
SMPFFFPSG	1
SMPFGVGPV	2
SMPFLPAIS	1
SMPFRGLPV	1
SMPFRKNQR	1
SMPFRSGTN	1
SMPFSILWG	1
SMPFSPSMV	1
SMPFVHWFL	1
SMPFYCAVF	1
SMPGAMACT	2
SMPGFMART	3
SMPGKSMDG	1
SMPGLQLTL	1
SMPGMFLRN	2
SMPGNRPFW	1
SMPGPSLLG	1
SMPGRFQVR	1
SMPGRPRSC	1
SMPGSLPTV	1
SMPGTLEGS	2
SMPGVLSVY	1
SMPGYSYDT	3
SMPHAGEHV	1
SMPHAGPTW	1
SMPHARWFF	1
SMPHFLVST	1
SMPHKCAGR	1
SMPHPCGPG	1
SMPHREKHR	1
SMPHSLIAY	1
SMPHVSVRG	1
SMPHWQSKR	1
SMPIAANAN	1
SMPIESLGW	1
SMPIFRLVA	1
SMPIHLPTS	1
SMPIIDYLQ	4
SMPIIVSVG	1
SMPIKLDQS	1
SMPILPGGW	1
SMPIPDGIW	2
SMPIPLHHG	2
SMPIVPNSL	1
SMPKELGRF	1
SMPKFRSAG	1
SMPKGVAHH	1
SMPKHHAQA	1
SMPKIESRD	2
SMPKRGSFT	1
SMPKSMLFQ	1
SMPKSSRMI	2
SMPKVTVCN	1
SMPLCGKIN	1
SMPLCGRFG	1
SMPLCPMPP	2
SMPLCVART	1
SMPLDLPLE	1
SMPLFALPP	2
SMPLFGIRY	1
SMPLGACGW	1
SMPLGRDHL	1
SMPLIPLVP	1
SMPLLAQPA	1
SMPLLAYWF	2
SMPLLLHQF	1
SMPLLSSKT	1
SMPLMRSFF	1
SMPLMTVRG	1
SMPLNVSYG	2
SMPLPTSEE	1
SMPLQIAEC	1
SMPLQTVDS	1
SMPLRDSAE	1
SMPLRLLLF	1
SMPLRSAVG	1
SMPLRSCHR	1
SMPLRVWTL	1
SMPLRWHLI	1
SMPLSCLMI	1
SMPLSITVF	1
SMPLSNWLT	1
SMPLSPRFW	2
SMPLSSGCC	2
SMPLSVMKS	1
SMPLTCLIE	1
SMPLTETPC	1
SMPLTHSGG	1
SMPLTLSPK	1
SMPLTLSVL	1
SMPLVCSSW	2
SMPLVKMFS	1
SMPLVPYRR	1
SMPLVVVVL	1
SMPLWLDQG	1
SMPLWTFVM	1
SMPLYWVMI	1
SMPMCLYSA	1
SMPMDVLAA	3
SMPMFCGSG	1
SMPMGFLLV	1
SMPMGRVPD	1
SMPMLVRTW	1
SMPMSGMIP	1
SMPMSVHFL	1
SMPMSVRPW	1
SMPNAQSRC	2
SMPNGVSLN	1
SMPNKLRAS	1
SMPNLWFLG	2
SMPNPLSRL	1
SMPNRETGM	1
SMPNSMCTI	1
SMPNVAIRV	1
SMPNVRPWR	2
SMPPAVRGG	1
SMPPFDKHS	1
SMPPFTGFL	1
SMPPHARGF	1
SMPPKPMYD	2
SMPPNAFPS	1
SMPPPPDSF	2
SMPPRCMNS	2
SMPQGIVTV	1
SMPQPNVIR	1
SMPQRASLR	1
SMPQRRRIA	1
SMPQRSTRL	1
SMPQSWINT	1
SMPQVEQHA	1
SMPQVESVT	1
SMPRALLYL	1
SMPRALVSM	1
SMPREWTYR	3
SMPRFTSSK	1
SMPRFVTFA	1
SMPRGIVVV	1
SMPRISRSL	1
SMPRIWSMW	1
SMPRKPHSR	2
SMPRLKPVG	1
SMPRLSCPW	1
SMPRMAFSY	1
SMPRMHESN	1
SMPRNILHE	1
SMPRNTHRI	1
SMPRPQALS	1
SMPRRAGEK	1
SMPRRATTI	1
SMPRRSISK	1
SMPRSAVVM	1
SMPRSEQVP	1
SMPRSHCAL	1
SMPRSIPHM	1
SMPRSNEFM	2
SMPRTTLSL	2
SMPRVIFPG	1
SMPRVMSLP	1
SMPRVVRRR	1
SMPRYCLVV	2
SMPRYRGVR	1
SMPSAALSG	1
SMPSARTGV	1
SMPSAVMSM	1
SMPSGKRAF	1
SMPSGSVSG	1
SMPSHPLAM	1
SMPSICWCS	2
SMPSLIFTM	1
SMPSLLYHM	1
SMPSLYKSI	1
SMPSNTPTT	1
SMPSPMLES	1
SMPSQVFGL	1
SMPSQYRSG	1
SMPSRFKNV	1
SMPSRIWVY	2
SMPSRNSER	1
SMPSVLRWV	1
SMPSYFNPR	1
SMPSYLLAI	1
SMPTGEISV	1
SMPTIVFLS	1
SMPTLLVVV	1
SMPTMGPRL	1
SMPTPPLIN	1
SMPTRSRLG	1
SMPVADSRT	1
SMPVAGYPS	1
SMPVDLGCV	1
SMPVFREDC	2
SMPVGGFFF	1
SMPVGSFKW	1
SMPVGYWQW	3
SMPVKHPCI	1
SMPVLHHSF	1
SMPVLNGDT	1
SMPVMCSSS	1
SMPVMDMQP	1
SMPVMGTRM	1
SMPVRAWRM	1
SMPVRKGCI	2
SMPVRTSQP	1
SMPVTQGPF	1
SMPVVGWSL	1
SMPVVRDIL	1
SMPVVSCRF	1
SMPVVSVSV	1
SMPVYHNTT	1
SMPWCLSSY	1
SMPWGSDKP	1
SMPWLSYRD	1
SMPWLTDAR	2
SMPWLVHDH	1
SMPWMPMSC	1
SMPWRCDCA	2
SMPWRLRVS	1
SMPWSKVSK	2
SMPWVTCQL	1
SMPWYPVSN	1
SMPWYYADH	1
SMPYALMLP	1
SMPYFHLFS	1
SMPYMLSWW	2
SMPYQTIDF	1
SMPYRLAST	1
SMPYRLVPS	2
SMPYRQEGT	1
SMPYRRRRS	2
SMPYSLASQ	1
SMPYSSYVS	1
SMPYVHAME	1
SMPYYGLAR	1
SMQAGSIES	2
SMQAKKVGT	2
SMQASEGCC	2
SMQATMSWS	2
SMQCHCRAL	1
SMQCNTRRS	1
SMQCRGWLC	1
SMQCSRLRG	1
SMQDGSARG	1
SMQDYNLRS	1
SMQEDIGQS	1
SMQEDILLF	1
SMQEFSMDV	1
SMQELNDAM	1
SMQFFPECF	1
SMQFGVLTT	2
SMQFMTGTN	1
SMQFRCHEA	1
SMQFTSPVV	1
SMQFYGLVV	1
SMQGARKLT	1
SMQGFRVIG	1
SMQGHRLSI	2
SMQGLNDRG	1
SMQGRAPSG	1
SMQGRKVTR	2
SMQGSEVST	1
SMQGSTLWF	1
SMQGVRIYT	1
SMQGWQSRS	1
SMQHILLPY	1
SMQHKLTWE	1
SMQHRMFEI	1
SMQICMSGT	1
SMQIFANSR	1
SMQIIRSRF	1
SMQILNHHY	1
SMQIRLGAY	1
SMQIRVHLL	1
SMQIVWNKV	1
SMQKIMDTF	1
SMQKLSKQP	1
SMQLCNQLG	1
SMQLERFSG	1
SMQLGPALG	1
SMQLNVVIQ	1
SMQLQKMNM	1
SMQLRVRGL	1
SMQLSCRPN	2
SMQLSGARC	1
SMQLSMSPV	1
SMQLSTFRT	1
SMQLTHLMG	2
SMQLVLSYC	1
SMQLVSARI	1
SMQLVSFAG	1
SMQLWDITK	1
SMQMPGDDL	1
SMQMPTDGI	1
SMQMVGFPW	1
SMQNETNEV	1
SMQNLLGSM	1
SMQNPMLIL	1
SMQNRLQKN	1
SMQNSREAG	2
SMQNSTVFN	1
SMQNVTAHD	1
SMQNVVLMY	1
SMQPKWYTT	1
SMQPLQCDF	1
SMQPTQTQG	1
SMQQEGLSL	1
SMQQSGAFA	1
SMQRESLWS	1
SMQRKCWLC	2
SMQRLCSLA	1
SMQRLSPMW	1
SMQRMEAHR	3
SMQRPGVSL	1
SMQRPTSST	1
SMQRQAWPL	1
SMQRSHWCG	1
SMQRSHYGM	1
SMQRVWKRM	1
SMQRYKAWK	1
SMQSERCHS	1
SMQSLTEHC	1
SMQSNSCAV	1
SMQSSHSWA	1
SMQSTNVLF	2
SMQTACRSV	1
SMQTCIFPG	2
SMQTGAKES	1
SMQVCRSCQ	1
SMQVCSTKT	1
SMQVGSLRL	1
SMQVLEALD	1
SMQVRAISV	1
SMQVVPCPV	2
SMQVWLASD	1
SMQWLGVPS	1
SMQWNHACA	1
SMQWPLDLG	1
SMQWQSDVT	2
SMQWSSWAI	1
SMQWTCRPT	1
SMQWTVKLT	1
SMQWVSTNG	2
SMQYCPVNL	1
SMQYLMVCK	1
SMQYSPHGQ	1
SMQYSRDLY	1
SMQYSRFGT	1
SMQYSVSSN	1
SMQYVHCST	1
SMRAESLAP	1
SMRANGIWF	1
SMRAPCARS	1
SMRATTSSF	1
SMRAVGRRS	1
SMRAWADKH	1
SMRCASSNI	2
SMRCCFPSK	2
SMRCFRQLS	2
SMRCGRIQR	1
SMRCIFFKV	1
SMRCILHQS	1
SMRCLMLST	2
SMRCMMSLR	1
SMRCMPRQA	1
SMRCRPCVW	1
SMRCRSAGD	1
SMRCSTTLG	1
SMRCTCAAF	1
SMRCTFRMS	1
SMRCTLQTP	1
SMRCVDIRF	1
SMRCVYYRI	1
SMRDAFRPI	1
SMRDDVTTP	1
SMRDFAISM	1
SMRDLSKVK	1
SMRDSCPMG	1
SMRDSGDQK	1
SMRDSSSLE	1
SMREDLCLS	1
SMREDTGLN	1
SMREEFLVG	1
SMREEPMLT	2
SMREEVARL	1
SMREFFNQT	1
SMREFPGHT	1
SMREGDCVA	1
SMREGTRMI	1
SMREKFSNS	1
SMRELPGGA	1
SMREMTAWC	1
SMREPDGAE	1
SMREPISLT	1
SMREQCGGS	1
SMRETIVLD	1
SMREVPLDT	1
SMREWGSDS	1
SMREWRLPL	1
SMREYPTVS	1
SMRFAAMNY	1
SMRFANRVP	1
SMRFECSRN	1
SMRFFNAPL	2
SMRFHRRGV	1
SMRFIGFPF	3
SMRFLCNRE	1
SMRFLRLSK	1
SMRFMFSRL	1
SMRFMITGM	1
SMRFMSKLR	1
SMRFPKRRL	1
SMRFRGMTS	1
SMRFRPCPS	1
SMRFRWCDF	1
SMRFSGKPM	1
SMRFSSVGS	1
SMRFTMEPT	1
SMRFTWVVH	2
SMRFVQAPY	2
SMRFYASHY	1
SMRGAAMPM	1
SMRGESMSK	1
SMRGFSVMG	1
SMRGFVHNE	1
SMRGFWLPD	1
SMRGGLMTF	1
SMRGGPVNI	1
SMRGILGHS	1
SMRGIRWTM	1
SMRGISTAA	1
SMRGITVPG	1
SMRGKTDGR	1
SMRGLLLRH	1
SMRGLPCCV	1
SMRGLRDVT	1
SMRGLSDYG	1
SMRGLSKPA	2
SMRGLSNGG	2
SMRGMKIGA	1
SMRGMLNSK	1
SMRGRDIMS	2
SMRGRFCPS	1
SMRGRMWAS	1
SMRGRQLNT	1
SMRGSRSYE	1
SMRGSSMLC	1
SMRGTFPAD	1
SMRGTLSVL	1
SMRGTPTGW	1
SMRGTSFSC	1
SMRGTSVMM	2
SMRGTSYCS	1
SMRGVIWMS	1
SMRGVQLSC	1
SMRGWVASS	1
SMRGYHWGT	1
SMRHCITNG	1
SMRHCSSDY	1
SMRHEHKEG	1
SMRHHKKTM	1
SMRHIPWGV	1
SMRHLLLLV	1
SMRHLWDMA	1
SMRHMFVST	1
SMRHNKALV	1
SMRHSSTCR	2
SMRHVNHLA	1
SMRHWLICS	2
SMRHYGYDS	1
SMRIDLRFP	1
SMRIEDAWM	2
SMRIGEGKR	1
SMRIGSQLV	1
SMRIHDLSA	1
SMRIIAPNC	1
SMRIILVHY	1
SMRILPPYR	1
SMRILSRRR	1
SMRIPSRPN	1
SMRIRPPRS	1
SMRISSLTQ	1
SMRIWAQSF	1
SMRIYRLWS	2
SMRKAGQMF	1
SMRKAYVYA	1
SMRKIFWAR	1
SMRKLSWYF	1
SMRKPADSV	1
SMRKPCARL	1
SMRKPSASN	1
SMRKSIQGY	1
SMRKSMTEA	1
SMRKTSAIT	2
SMRKTTCYR	1
SMRKVGGTA	1
SMRLADLLG	1
SMRLAGLMF	1
SMRLAGPFT	2
SMRLAKKEC	1
SMRLASIRA	2
SMRLDLSFN	1
SMRLDRSVI	1
SMRLFLTVS	1
SMRLFRIDM	1
SMRLGCLLT	2
SMRLGLFSA	2
SMRLGRRDL	1
SMRLGVNPL	1
SMRLGYEGL	1
SMRLHCLLR	1
SMRLIHLSS	1
SMRLIPTSR	1
SMRLIVTNY	1
SMRLKSCVK	1
SMRLLPPPF	1
SMRLLSLTT	1
SMRLMACYL	1
SMRLMGTND	1
SMRLMTSHA	2
SMRLPVQYS	1
SMRLQRSVA	1
SMRLQVEWG	1
SMRLRCWPR	1
SMRLRGLAN	1
SMRLRMAMF	1
SMRLRPKQY	1
SMRLRRLAG	1
SMRLRSGHT	1
SMRLRSVSV	1
SMRLSLKGS	1
SMRLSSFGS	1
SMRLSVWNR	1
SMRLTIVQT	2
SMRLVGKYV	1
SMRLVKGCC	1
SMRLVSASA	1
SMRLWGNDG	1
SMRLWQVTY	2
SMRMAELSS	1
SMRMCMGER	1
SMRMCSDAR	1
SMRMDPNKD	1
SMRMDTTMY	1
SMRMFLAVF	1
SMRMFNEAT	1
SMRMGVLGG	1
SMRMGVRNH	1
SMRMLHRPG	2
SMRMMSGLT	1
SMRMPKRMS	1
SMRMSKARS	1
SMRNDSHVV	1
SMRNGSNIT	1
SMRNIANPS	1
SMRNLGRTI	1
SMRNLPLCP	1
SMRNLPMLC	1
SMRNPSVSA	1
SMRNRDPVT	1
SMRNSPMGM	1
SMRNWAGGE	1
SMRPALFAD	1
SMRPATHFS	1
SMRPRLLSH	1
SMRPSANCT	2
SMRPSLYGR	1
SMRPSNLNG	1
SMRPWRETQ	1
SMRQALLYQ	1
SMRQAPTMM	1
SMRQARRLE	1
SMRQDWSSA	1
SMRQFSRGS	1
SMRQGSAAG	1
SMRQIVVSM	1
SMRQLGIQK	1
SMRQLMGRV	1
SMRQLPSLL	1
SMRQPISKT	1
SMRQPRTPK	1
SMRQQASCQ	1
SMRQRAYRC	1
SMRQRRLRP	1
SMRQSALHW	1
SMRQSIDKI	1
SMRQSLHTY	1
SMRQVRTLM	1
SMRQVVARY	1
SMRQWAWIV	1
SMRRASTRD	2
SMRRCGFQR	1
SMRRCLESM	1
SMRRDSEWA	1
SMRRFLPFL	1
SMRRGFLTI	1
SMRRGIPSS	1
SMRRGMHAT	1
SMRRHEGEG	1
SMRRKTYRG	1
SMRRLLSYF	2
SMRRMWRAD	1
SMRRNRLDM	2
SMRRQQLAM	1
SMRRRLSLT	1
SMRRRTINR	1
SMRRSAMQW	1
SMRRSSSGL	1
SMRRSWMLR	1
SMRRTFKAL	1
SMRRTNVHP	1
SMRRTTRNC	2
SMRRTVFRL	1
SMRRTWDLS	1
SMRRVLVRS	1
SMRRYLHFD	1
SMRSDRAQL	1
SMRSFLRCI	1
SMRSGERTR	1
SMRSGLRGC	1
SMRSGNDDM	2
SMRSLLSPT	1
SMRSLMTVW	1
SMRSLSQLN	1
SMRSNVYAL	1
SMRSPADVW	1
SMRSPARPY	1
SMRSPILDF	1
SMRSQNVPR	1
SMRSRWMYY	1
SMRSSAGSR	1
SMRSSSDAC	2
SMRSVSSKS	2
SMRSWESEW	1
SMRTELPSP	2
SMRTHGWLI	1
SMRTKRMGI	1
SMRTPYPEE	1
SMRTRSLDI	1
SMRTTSVVS	1
SMRVAIDWT	1
SMRVARELG	1
SMRVFGNTS	1
SMRVFNTRL	1
SMRVGFILL	1
SMRVHSERR	1
SMRVKGGYN	1
SMRVLKMLW	1
SMRVLMTST	1
SMRVLRYIR	2
SMRVMFRKS	2
SMRVMFVKT	1
SMRVPFFMA	1
SMRVPIAAN	1
SMRVRPRPD	1
SMRVRPSSK	1
SMRVRSSLI	1
SMRVRYAAN	1
SMRVSFCSK	1
SMRVSHLYS	1
SMRVSTGCP	1
SMRVTLTRA	1
SMRVVLMRT	1
SMRVVRFHG	1
SMRVWIAFM	2
SMRVYTCHG	1
SMRWALYLV	1
SMRWAPPHT	1
SMRWCALTS	1
SMRWDMVGL	1
SMRWERSHV	1
SMRWFQVSA	1
SMRWFQYRR	1
SMRWHVLVV	1
SMRWILPNE	1
SMRWLLQPD	1
SMRWREFLE	2
SMRWRLTQG	1
SMRWRVISV	2
SMRWRVSLE	1
SMRWSLWID	1
SMRWSQEAS	1
SMRWTLIRK	1
SMRWTLRCG	1
SMRWVLLGR	1
SMRYCSAFC	1
SMRYCVPRG	1
SMRYEHETV	1
SMRYEPGLY	1
SMRYFIVLT	1
SMRYGLHAN	1
SMRYGNSRM	1
SMRYHLPDW	1
SMRYKLPHR	1
SMRYKTVDI	1
SMRYLFTHF	1
SMRYLNLGR	1
SMRYLRTFS	1
SMRYLSLHT	1
SMRYNTLSP	1
SMRYQVMSG	2
SMRYRDRYW	1
SMRYRDVVH	1
SMRYRFDAP	1
SMRYRMMMT	1
SMRYSIRSS	1
SMRYWNKYT	2
SMRYYGRSS	2
SMRYYGTNI	1
SMSADALGE	1
SMSADHVLV	1
SMSADSEMR	2
SMSAEVGRV	1
SMSAGSMDN	1
SMSALDGYQ	1
SMSALFVSD	1
SMSAMTRYI	1
SMSANSCMN	1
SMSAPAIDG	1
SMSAWKRGY	1
SMSAYLTFM	2
SMSAYPCPL	1
SMSCAAWLE	1
SMSCARWTS	1
SMSCGNGHM	2
SMSCGPFGS	1
SMSCGSPFE	1
SMSCISSHG	1
SMSCIWVSV	1
SMSCLPLSS	1
SMSCLSVLS	1
SMSCMPMNS	1
SMSCNPDSF	1
SMSCPRSWG	1
SMSCRRATG	1
SMSCSAPLR	1
SMSCSARIT	1
SMSCSDLGN	1
SMSCSTAGA	1
SMSCSVCHR	1
SMSCSYGRS	1
SMSCTKNIP	1
SMSCVRLTR	1
SMSCWLLGS	2
SMSCWPAAY	1
SMSDAYSVK	1
SMSDCSLMV	1
SMSDDQHIS	1
SMSDEFMRE	2
SMSDFCCYP	2
SMSDMGEPI	1
SMSDNSPFS	1
SMSDPIMNP	1
SMSDRRSAT	1
SMSDRVETS	1
SMSDSLGVS	1
SMSDSPVFK	2
SMSDTCTGT	1
SMSDTVWWV	1
SMSDVLCWR	2
SMSDWMTVL	1
SMSDYMITE	1
SMSEDRSTC	1
SMSEESVSG	1
SMSEFPGHT	1
SMSEGCDQF	1
SMSEGDLGS	1
SMSEKGQVV	1
SMSELPYPW	2
SMSEMQVLA	1
SMSEMTGTT	1
SMSENRLSR	1
SMSEQSDIN	1
SMSETRMVT	1
SMSEVDTGT	1
SMSEVLLRG	1
SMSFACKSG	1
SMSFFHDWL	2
SMSFFRLSM	1
SMSFGHPAD	1
SMSFICVGS	1
SMSFKTYLG	1
SMSFLQACW	1
SMSFLVTEC	1
SMSFNKGST	2
SMSFPISQS	1
SMSFPTSVE	1
SMSFPYETG	1
SMSFQEYPS	1
SMSFQPSGY	1
SMSFRMSCS	1
SMSFSARTS	1
SMSFSLMVS	2
SMSFSRSRD	1
SMSFVGQSA	1
SMSFVLFFV	1
SMSGAEAVI	1
SMSGAGSLF	1
SMSGAKYPW	4
SMSGALHPS	2
SMSGASWMF	1
SMSGCYLWR	1
SMSGDEVSC	1
SMSGDHAWV	2
SMSGECVQF	1
SMSGFLASG	1
SMSGGLSEW	1
SMSGGYASS	1
SMSGGYQPA	1
SMSGHMESI	1
SMSGHSWVS	1
SMSGIKRWK	2
SMSGIRSLG	1
SMSGISMNC	1
SMSGKPTAV	1
SMSGLASPR	1
SMSGLGYNV	1
SMSGLMHVW	1
SMSGLNVPS	1
SMSGLRSRG	1
SMSGLSLGS	1
SMSGLSVGL	1
SMSGMGYFD	1
SMSGNVHEL	1
SMSGPLCPR	1
SMSGPLFKA	1
SMSGPPAAR	1
SMSGQKDES	1
SMSGRPHRF	3
SMSGRQEAR	1
SMSGRYPQT	1
SMSGSFVCG	1
SMSGSHDLG	1
SMSGSQVSD	1
SMSGSREEM	2
SMSGSVAHR	2
SMSGTCVAP	1
SMSHAFSLY	1
SMSHASNVI	1
SMSHDQMEV	1
SMSHDVGTD	1
SMSHFASPI	1
SMSHGERPA	1
SMSHGKVIR	1
SMSHGLLSL	2
SMSHHPTKR	1
SMSHLFFSW	2
SMSHLGHRK	2
SMSHLRRFL	1
SMSHNERSR	1
SMSHNRVPL	1
SMSHQAVMN	1
SMSHRCVGF	1
SMSHRVERN	1
SMSHSDMAT	1
SMSHTGSVR	1
SMSHTLHMR	1
SMSHTLNSK	1
SMSHVWFPS	2
SMSIADLLY	2
SMSIAFPSD	1
SMSIAMPLR	1
SMSICEGHG	1
SMSICVTCV	1
SMSIGLYGS	2
SMSIILRVT	1
SMSIKGSPR	1
SMSIMLAWF	1
SMSIMVGMI	2
SMSIPMVNV	1
SMSIPNNRT	1
SMSIRMTDT	2
SMSISMVRN	2
SMSITCVGC	1
SMSIVAKGN	1
SMSIVHPCR	1
SMSIWDQNK	2
SMSIYPSKM	1
SMSKCKSIT	2
SMSKFISNM	1
SMSKGGPTS	2
SMSKGLRSG	2
SMSKGPSAN	1
SMSKIPSRQ	1
SMSKIWYIT	2
SMSKKAIVS	2
SMSKLVFLR	1
SMSKNDAVR	1
SMSKPAYLI	1
SMSKPPVLS	2
SMSKPQTLV	1
SMSKPRPNS	2
SMSKPRSVT	1
SMSKRARST	1
SMSKRFSAI	1
SMSKRGVYS	1
SMSKRLEHD	1
SMSKTGQSR	1
SMSKVADVW	1
SMSKVGQPF	1
SMSKVLIST	1
SMSKVSSTT	1
SMSKWMKYP	1
SMSKYEHCH	1
SMSLANEAS	1
SMSLARMST	1
SMSLAVHSI	1
SMSLAWLSC	1
SMSLCCDWC	1
SMSLCEGVE	1
SMSLCHLLG	1
SMSLCSLTY	1
SMSLDDCPA	1
SMSLDKSTW	1
SMSLDLRRY	1
SMSLDPYLA	2
SMSLDRGVR	1
SMSLESRRL	1
SMSLETPTP	1
SMSLFALQC	1
SMSLFLFRT	1
SMSLFQGMT	1
SMSLFQKIA	1
SMSLFVMAL	1
SMSLFYLST	1
SMSLGAKSQ	1
SMSLGIEVS	1
SMSLGRRHN	1
SMSLGSRQG	1
SMSLGSVAN	1
SMSLIKNVK	1
SMSLIPQYQ	1
SMSLISTRL	1
SMSLISWCS	2
SMSLKAMGW	1
SMSLKGSST	1
SMSLKSWAW	1
SMSLKTFDW	1
SMSLLERLG	2
SMSLLPEVI	1
SMSLLQSIY	1
SMSLLQVRC	1
SMSLLVLRI	1
SMSLMCPWL	1
SMSLMHLRV	2
SMSLMLETM	1
SMSLMLTRS	1
SMSLMSSGT	1
SMSLMTGEC	1
SMSLNKRCT	1
SMSLNTMPV	1
SMSLPCHKS	1
SMSLQLVDS	1
SMSLREPLN	1
SMSLRLLSR	1
SMSLRLYLA	1
SMSLRMVFG	2
SMSLRQVIE	1
SMSLSKVYS	1
SMSLSLAMR	2
SMSLSLDRF	1
SMSLSLGCG	1
SMSLSMKSV	1
SMSLSRDML	1
SMSLSSEFI	1
SMSLSWPPR	1
SMSLTLGPA	1
SMSLTPLNR	1
SMSLTRSES	1
SMSLTSRHF	1
SMSLTYRVF	1
SMSLVIGSS	1
SMSLVLLLV	1
SMSLVLLMS	2
SMSLVSRSR	1
SMSLVYPRA	1
SMSLWAELD	2
SMSLWIPRG	1
SMSLWPQLN	1
SMSLYCLLR	1
SMSLYHSTI	1
SMSLYLATK	2
SMSMDMSVV	1
SMSMGASCN	1
SMSMMPLAG	2
SMSMMSGYM	1
SMSMPGYHK	1
SMSMRLNLM	1
SMSMSAVIL	1
SMSMSRIRS	1
SMSNAGAIE	1
SMSNATEES	1
SMSNDMMWN	2
SMSNFRPTV	2
SMSNHCVKR	1
SMSNHKASS	1
SMSNILMSG	1
SMSNLFRGR	1
SMSNLLTEV	1
SMSNPYSGN	1
SMSNQRRSP	1
SMSNSLSAT	1
SMSNVQSSK	1
SMSNVRLCS	1
SMSNVWYED	2
SMSNYYYLL	1
SMSPAPVWK	1
SMSPFWYTP	1
SMSPGATLM	1
SMSPGFNCM	1
SMSPGLPGS	1
SMSPIRTWM	1
SMSPKLALN	2
SMSPLLLTR	1
SMSPSSVLV	1
SMSPTADTR	3
SMSPWQSMI	1
SMSQAEAES	1
SMSQCGPRS	1
SMSQCSGHK	1
SMSQEGWRT	1
SMSQFNQLR	1
SMSQGAART	1
SMSQGPGVA	1
SMSQLADRR	1
SMSQLFIVT	1
SMSQMEGEK	1
SMSQRAESS	2
SMSQRLGYC	1
SMSQRQTLV	1
SMSQRRRRI	1
SMSQRTYNG	1
SMSQRVILK	1
SMSQSLLTL	1
SMSQSNFPA	1
SMSQSTHSG	1
SMSQTCSSF	1
SMSQTTRYD	1
SMSQVDETL	1
SMSQVLCWS	1
SMSQWLRRG	1
SMSQWVQSS	1
SMSRAADAS	2
SMSRAAHHS	1
SMSRCLDYS	1
SMSRCTLGR	1
SMSRDILPE	1
SMSRDRDIL	1
SMSRDSKRS	1
SMSREYDLC	1
SMSRFPANV	1
SMSRFRNPP	1
SMSRGTLAT	2
SMSRGVFFR	1
SMSRHFPRY	2
SMSRHRRRK	1
SMSRIREDV	1
SMSRIVFTE	1
SMSRKDRQT	1
SMSRKPGGG	2
SMSRLAGLK	1
SMSRLAHVS	1
SMSRLCALE	1
SMSRLGDTS	1
SMSRLRPLC	1
SMSRMYSSN	1
SMSRNVGVR	1
SMSRPCRYM	1
SMSRPGRGS	2
SMSRPTDNI	1
SMSRRFGAL	1
SMSRRIKRM	1
SMSRRKTRR	1
SMSRRLPLM	1
SMSRRMALT	1
SMSRRPGLK	3
SMSRRTCPI	1
SMSRRWSRR	1
SMSRSGSHS	1
SMSRSLRSN	1
SMSRSWLDF	1
SMSRSYLDR	1
SMSRTERNC	1
SMSRTLAIL	2
SMSRTSMSW	2
SMSRTTVRS	1
SMSRTVPPL	1
SMSRVALRV	1
SMSRVPGGF	1
SMSRVRDEA	2
SMSRVRQYW	1
SMSSAGLCR	1
SMSSASVLE	1
SMSSDGMSW	1
SMSSDVMVS	1
SMSSELQRE	1
SMSSEVRMI	1
SMSSGSQTA	1
SMSSHWKAH	1
SMSSILQSS	1
SMSSLECLL	1
SMSSLGRPM	1
SMSSMMMNA	1
SMSSNHLKL	1
SMSSNILRI	1
SMSSNMNRM	1
SMSSPDRFS	1
SMSSPMSRK	1
SMSSPTSTA	1
SMSSRRKRI	1
SMSSSDLYA	1
SMSSSRLWK	1
SMSSSSNLV	2
SMSSTLDRA	1
SMSSTMNAS	1
SMSSTQLMI	2
SMSSVRAAI	1
SMSSVRVPE	2
SMSSWPGRM	1
SMSTAFTTM	1
SMSTAHKTG	1
SMSTALTFL	1
SMSTARACA	1
SMSTDRLIW	1
SMSTFLVMV	1
SMSTGLTNF	1
SMSTHSSPR	1
SMSTIGVAL	1
SMSTLYSWY	1
SMSTRRFDS	1
SMSTRTLYT	1
SMSTTEIST	1
SMSTVWCNT	1
SMSTWLDAE	1
SMSVAKDTS	1
SMSVALALW	1
SMSVAPGSF	1
SMSVCDSRF	1
SMSVCNLHS	1
SMSVELRFS	1
SMSVGISCY	1
SMSVGREPT	1
SMSVGRRTW	1
SMSVHRNTS	2
SMSVHVFVM	1
SMSVICSRR	1
SMSVIVGSM	1
SMSVIWFRL	2
SMSVKDWIV	1
SMSVLALVS	1
SMSVLILYS	1
SMSVLRNWG	1
SMSVLSYRA	1
SMSVLTSMR	3
SMSVMARTN	1
SMSVMRSLT	1
SMSVNLGWF	1
SMSVPFVPW	1
SMSVPNMWS	2
SMSVPSRSG	1
SMSVRCIST	1
SMSVRGILA	1
SMSVRMQSA	1
SMSVSFAWV	1
SMSVSQHTW	1
SMSVSWMEV	1
SMSVTAGVV	1
SMSVTAWMQ	1
SMSVTPPRA	1
SMSVTSVDD	1
SMSVTTWEL	1
SMSVVGQNM	1
SMSWAATLS	1
SMSWCNHEN	1
SMSWCTRLY	1
SMSWDAANM	1
SMSWDAYTK	1
SMSWDGRQS	1
SMSWERASN	1
SMSWFYLSG	1
SMSWHKATL	1
SMSWIHQDS	1
SMSWIMYFR	1
SMSWLLMGS	1
SMSWLPKFD	1
SMSWLPPFT	1
SMSWLTSVM	1
SMSWLTSWW	1
SMSWLWITG	1
SMSWLWLEN	1
SMSWPWLVS	1
SMSWRSSLY	2
SMSWSNKIR	1
SMSWSRNGK	1
SMSWTMSLS	1
SMSWTNVFH	1
SMSWVIPSN	1
SMSWVMDCP	1
SMSWWILFG	2
SMSYCLNGW	1
SMSYELPNW	1
SMSYFPLSS	1
SMSYGCACK	1
SMSYISIRS	1
SMSYLLSVV	1
SMSYLQPPM	2
SMSYLSVNN	1
SMSYLTRPS	1
SMSYRMVWT	1
SMSYSMTGG	1
SMSYTPMST	1
SMSYVLYSG	1
SMSYVPLLH	1
SMSYWPGNE	1
SMSYWVKFW	1
SMTADIGCN	1
SMTADIIRT	1
SMTADSYYA	1
SMTAMNGIK	1
SMTARAYAG	4
SMTASITTY	2
SMTASPGCL	1
SMTATILSS	1
SMTAWSGVT	1
SMTCAMNAM	1
SMTCEVNCG	1
SMTCGIGAM	1
SMTCGIQKW	1
SMTCGRLSK	1
SMTCHSSCT	3
SMTCICRYN	1
SMTCIRMTN	1
SMTCLQGNP	2
SMTCQSLLA	1
SMTCRRETW	1
SMTCRSSCS	1
SMTCTTTGS	1
SMTCVNTYI	2
SMTCVRYVM	1
SMTDGHSDI	2
SMTDHFPET	2
SMTDHLLRG	1
SMTDIFRKR	1
SMTDIRQGN	2
SMTDLLLRG	1
SMTDPVYPT	3
SMTDRSSFS	2
SMTDRWVPT	1
SMTDSFDHT	1
SMTDSSDRK	1
SMTDSVPTK	1
SMTEDSLRT	1
SMTEFPITV	1
SMTEGVRYT	1
SMTEPVSCG	1
SMTESFSLE	1
SMTESHETS	1
SMTESVYGN	1
SMTEVSLYP	1
SMTEVSPID	1
SMTFATDVA	1
SMTFCRTNP	1
SMTFFNDHG	2
SMTFGHPGY	1
SMTFGTSVG	2
SMTFISKSV	1
SMTFPSASM	1
SMTFRCLGE	1
SMTFRVVPI	1
SMTFSMLLS	1
SMTFSPMVT	1
SMTFVQVHW	1
SMTFVREFH	1
SMTGAAARL	1
SMTGDWNSR	1
SMTGFKPRV	2
SMTGFKQIV	1
SMTGGNSWS	1
SMTGGSAPG	1
SMTGHMQQT	1
SMTGIAVCG	1
SMTGKHRII	1
SMTGKIIDK	1
SMTGKTVMV	2
SMTGLDRGK	1
SMTGLMAPD	2
SMTGLRLPA	1
SMTGMMVGL	1
SMTGPRNPL	2
SMTGQFAIV	1
SMTGRWEIM	1
SMTGSDDFR	1
SMTGSESTI	1
SMTGSSYLG	1
SMTGTKGWW	2
SMTGTLIMM	1
SMTGTPGNT	1
SMTGVYATV	1
SMTHAAMEG	1
SMTHAFQKV	1
SMTHCLFLW	1
SMTHFPPKR	1
SMTHLKGIF	1
SMTHLNHAV	1
SMTHLSPWN	1
SMTHLSRAS	1
SMTHPLLAI	1
SMTHRIARF	1
SMTHRILDS	1
SMTIAFMYP	1
SMTICNATG	1
SMTIFSLRN	1
SMTIFVRVL	1
SMTIGGLAP	1
SMTIKGKAS	2
SMTILPSTT	1
SMTILSADS	1
SMTILTIAS	1
SMTIPGRFS	2
SMTIPLAED	1
SMTIPLTFL	1
SMTIQLPCL	1
SMTITCTVK	1
SMTIYTWAF	1
SMTKCWCER	1
SMTKEITAT	1
SMTKKYGDT	1
SMTKNEKLI	1
SMTKRSRHK	1
SMTKRSTYD	1
SMTKSSVLT	1
SMTLAIRIL	2
SMTLALFYW	1
SMTLCAPIS	1
SMTLDHSRA	2
SMTLESPSD	1
SMTLFKLRT	1
SMTLFSMCS	1
SMTLGAMLT	1
SMTLLIWVT	1
SMTLLLEPE	1
SMTLMFCVD	1
SMTLMMKSR	1
SMTLMQRDK	1
SMTLMTSGM	1
SMTLPSPRV	1
SMTLQATWS	1
SMTLQVQGG	1
SMTLRAILN	1
SMTLRALHS	1
SMTLRFKRR	2
SMTLRINTT	1
SMTLSCKVS	1
SMTLSTRQI	1
SMTLSVVGT	1
SMTLSYIRA	1
SMTLSYVPN	1
SMTLTGYRS	1
SMTLTKWWT	1
SMTLWLLLI	1
SMTLYGSLP	1
SMTLYLVCF	1
SMTMEGSRQ	1
SMTMFRKGK	1
SMTMMFCKR	1
SMTMVAVPS	1
SMTMVFHVG	1
SMTMVTCVK	1
SMTNACQAI	1
SMTNERSLM	1
SMTNGKICP	2
SMTNIRKGK	1
SMTNLLLNG	1
SMTNLTLPN	1
SMTNMSVSM	1
SMTNPTVPY	1
SMTNQTMHC	2
SMTNRGLVL	1
SMTNRTPFS	1
SMTNSPNKT	1
SMTNVQIMT	1
SMTPGLKRL	1
SMTPHCLIR	1
SMTPTVTRM	1
SMTQASAGW	1
SMTQCENFF	1
SMTQFRYQK	1
SMTQHPAHA	1
SMTQIFREK	1
SMTQTDLFW	1
SMTQTWQMF	1
SMTQVLTLI	1
SMTQVSRLG	1
SMTQYNHLL	1
SMTRAPSLS	1
SMTRARSIW	4
SMTRDRMPC	1
SMTRECMGK	1
SMTREHPSC	1
SMTRGLMGT	1
SMTRIGLRE	1
SMTRMSLDY	1
SMTRNRCVL	1
SMTRQGANS	1
SMTRRMHYF	1
SMTRRTSTP	2
SMTRSAKDL	1
SMTRSELAV	1
SMTRSNFDF	1
SMTRTSRSV	1
SMTRWLTKG	1
SMTRWSISL	1
SMTRWTFRT	1
SMTRWTLSI	1
SMTRWWRVR	1
SMTRYNIRI	1
SMTSAVERA	1
SMTSCVYPN	1
SMTSCWMWY	1
SMTSESTYN	1
SMTSLCAHL	1
SMTSLLADE	1
SMTSMSRIK	1
SMTSPLTNT	1
SMTSQKDCK	1
SMTSRFQIK	1
SMTSRRLRN	1
SMTSSFPFS	2
SMTSSVMFW	1
SMTSTVRSV	1
SMTSVPTHI	2
SMTSWAPFR	1
SMTTCGMKH	1
SMTTETAVM	1
SMTTGNHEV	2
SMTTHAVCG	1
SMTTLTPLL	2
SMTTMTSGN	1
SMTTPCLPD	1
SMTTRVDVW	1
SMTVALPWY	3
SMTVCTASS	1
SMTVESLRG	1
SMTVFNTLP	1
SMTVFRGPL	1
SMTVGAVPL	1
SMTVGPYVV	1
SMTVGRLFS	1
SMTVGTFVD	1
SMTVKLVLN	2
SMTVLMEHN	1
SMTVLRPRN	1
SMTVLYTRG	1
SMTVNDCFL	1
SMTVNPWLL	1
SMTVPVRPR	1
SMTVRALKC	1
SMTVRLARA	2
SMTVSAKVW	2
SMTVTLSRI	1
SMTVTVRDN	2
SMTVWKKQT	1
SMTVYETAD	1
SMTWAALQI	1
SMTWDCPRF	1
SMTWDSKLM	1
SMTWGLLAG	1
SMTWRESHT	1
SMTWRLLYN	1
SMTYADLEM	1
SMTYALSSK	1
SMTYIWVRA	1
SMTYLGLSY	1
SMTYLSASL	1
SMTYLTQHY	1
SMTYLVQRS	2
SMTYPMNRM	1
SMTYPSEGS	1
SMTYREWHC	1
SMTYRSLMV	1
SMTYRVPRT	1
SMTYSRPPK	1
SMTYSSPAY	2
SMTYTLPGG	1
SMTYTYTVA	1
SMVAFLELS	1
SMVAFQASN	1
SMVAHHKHS	1
SMVALTLPT	2
SMVANGFRY	1
SMVAVRALY	3
SMVCGHTSF	1
SMVCGRILT	1
SMVCGSCPN	1
SMVCIRPDV	1
SMVCMCVCV	1
SMVCPPNRS	2
SMVCPVQNI	1
SMVCQVFMV	1
SMVDFVLFS	1
SMVDGCLMP	1
SMVDGDKEI	1
SMVDHLTKA	2
SMVDKLQHC	1
SMVDLRLSN	1
SMVDLRMGK	2
SMVDLTLFG	1
SMVDNWSDL	1
SMVDPLPDD	1
SMVDRLKRS	1
SMVDSEFGS	2
SMVDVLLLG	1
SMVEDKTQR	1
SMVELWQLR	1
SMVERYSHL	1
SMVESRTQM	1
SMVETRTYK	1
SMVETSLPV	2
SMVETTPFL	1
SMVEVPTSA	1
SMVEYTYGL	1
SMVFCVHSK	1
SMVFCVTSM	1
SMVFDTNSK	1
SMVFFRYST	1
SMVFGATLA	1
SMVFIIGAE	1
SMVFIVIWL	1
SMVFLCTPF	2
SMVFLLRPR	1
SMVFPSVQP	2
SMVFPTDSC	1
SMVFQLRRT	1
SMVFRACNT	1
SMVFRALNS	1
SMVFRFLKW	1
SMVFRGMCG	1
SMVFRILHT	1
SMVFRLTAS	2
SMVFRSGRT	1
SMVFRSQVV	1
SMVFSCKCH	1
SMVFTNVGW	1
SMVFTSLQS	1
SMVFWVPHF	1
SMVFYAPVW	1
SMVGAERRY	1
SMVGAPPHA	2
SMVGAVTNF	1
SMVGCLCWM	1
SMVGCNYCT	1
SMVGEGQDG	1
SMVGFRGLI	2
SMVGGARIW	2
SMVGGSIWV	1
SMVGLQAHF	1
SMVGQVILS	1
SMVGRDDCY	1
SMVGRPHPV	1
SMVGRRVLR	1
SMVGSVCTW	1
SMVGSVQGS	1
SMVGVPRSC	1
SMVGVRNLK	1
SMVGVWASH	1
SMVGYFYRY	1
SMVGYVQAL	1
SMVHIASSL	1
SMVHKWFDL	1
SMVHLASFK	1
SMVHPKTTT	1
SMVHPMRSI	1
SMVHPSRTT	1
SMVHRRPLS	1
SMVHSKPLI	2
SMVHWWMSL	1
SMVIFGKLF	1
SMVIHSHPM	1
SMVIIEEFA	2
SMVIPEASI	1
SMVIRGASK	2
SMVISARAI	1
SMVISPNVV	1
SMVISSNLT	1
SMVISVSGQ	1
SMVIVSRRG	1
SMVKGISML	1
SMVKGLGYC	1
SMVKIASRL	1
SMVKLRQYS	1
SMVKNKSRT	2
SMVKRCPYS	1
SMVKRSPAT	1
SMVKSADEQ	1
SMVKSIASY	1
SMVKSLGTA	1
SMVKSRSRE	1
SMVKSTFPS	1
SMVKTRFWI	1
SMVKVWWLD	1
SMVKWVYAV	1
SMVKYTGRR	1
SMVLAGLLE	1
SMVLAVDGV	1
SMVLCGIIG	2
SMVLCLIPC	1
SMVLCSRSS	1
SMVLCTGRM	1
SMVLCWSTV	1
SMVLDNRFA	1
SMVLDYLVC	1
SMVLFGRAI	1
SMVLGEKKY	2
SMVLGVRPR	1
SMVLGVSSA	2
SMVLHSAAK	1
SMVLIKCCW	1
SMVLKGMPL	1
SMVLLAAWM	1
SMVLLFSTT	1
SMVLLFVRC	1
SMVLLNLLC	1
SMVLLPGGT	1
SMVLLPPSI	1
SMVLLRLHM	2
SMVLMVYFR	1
SMVLPFVVK	1
SMVLPHTIG	1
SMVLPKEGC	1
SMVLPPVAT	1
SMVLPSAFY	1
SMVLQLVCW	1
SMVLQMSGS	1
SMVLQRARV	1
SMVLRALSM	1
SMVLSAGSA	2
SMVLSESLD	1
SMVLSILPN	1
SMVLSISTA	3
SMVLSRPCS	1
SMVLSWYQG	1
SMVLTLAEG	1
SMVLTSFVA	1
SMVLVCLRS	2
SMVLVRSEM	1
SMVMGNCLS	1
SMVMHATGG	1
SMVMPVTRV	1
SMVMRMGSA	1
SMVMTFASH	1
SMVMWEETY	2
SMVNFRKPI	1
SMVNGRARG	1
SMVNHRSRK	1
SMVNIFFQT	1
SMVNKILCG	1
SMVNLFSMK	1
SMVNLQREN	1
SMVNMPSRV	1
SMVNNLMVV	1
SMVNQCGDL	1
SMVNRKSSA	1
SMVNRLQKR	1
SMVNTSMQS	1
SMVNVHLVY	2
SMVNVKTPG	1
SMVPASAWN	1
SMVPHSTTW	1
SMVPIIYRT	1
SMVPLMDRN	1
SMVPLPRLT	1
SMVPLSTTW	1
SMVPNFWAW	1
SMVPRLTPC	1
SMVPRVNVC	1
SMVPSCNPL	1
SMVPYSMRF	1
SMVQGCPMG	1
SMVQLPSTT	1
SMVQNASVV	4
SMVQVSHPE	1
SMVRCHITI	2
SMVRCQVWF	1
SMVRCSMLT	1
SMVRDERIS	1
SMVRDIMRL	1
SMVRDVRVR	2
SMVREALGL	1
SMVRFLALI	1
SMVRFMGNV	1
SMVRFRCNQ	1
SMVRGDLVR	1
SMVRGTLLF	1
SMVRHGRVR	2
SMVRHRTVQ	1
SMVRKLVPC	1
SMVRKTGYG	1
SMVRLELRL	2
SMVRLLAFA	1
SMVRLRLGL	2
SMVRLVPHP	1
SMVRMGSFM	1
SMVRMGVVT	1
SMVRMPCQW	1
SMVRMSGRT	1
SMVRNLQAM	1
SMVRPLPAV	1
SMVRPQHIL	1
SMVRPVTTL	1
SMVRQRAQY	1
SMVRRGPNI	1
SMVRRTGSL	1
SMVRSAEAW	1
SMVRSAMSI	2
SMVRSFWLS	1
SMVRSRKGS	1
SMVRSSRNL	1
SMVRVFDTM	1
SMVRVFSPG	1
SMVRVFVCR	1
SMVRWSRPL	1
SMVRYWKSN	1
SMVSAKAEI	1
SMVSANRTS	1
SMVSCHAVL	1
SMVSCPRRN	2
SMVSCPSQV	2
SMVSCSIRL	1
SMVSDVVGM	1
SMVSEYKSW	1
SMVSFNRKV	1
SMVSGPHED	1
SMVSICLRS	1
SMVSLAFDN	1
SMVSLMSWW	1
SMVSLRLIT	1
SMVSLSGFS	1
SMVSPTFLL	1
SMVSPTING	1
SMVSQSPWS	1
SMVSRSLFF	9
SMVSRSLFL	2
SMVSSDSRS	1
SMVSSLALW	1
SMVSSQEYC	1
SMVSSRLLM	1
SMVSSRMVG	1
SMVSTKKTN	2
SMVSTRALD	1
SMVSVTTLP	1
SMVSWRFQY	1
SMVSYRRSW	2
SMVTCASYM	1
SMVTCRWSS	1
SMVTDSIGM	1
SMVTDYPLV	1
SMVTFSQIC	2
SMVTITESS	1
SMVTKCAPS	1
SMVTKIADL	1
SMVTLAVYE	1
SMVTLRAPK	2
SMVTNSQDS	1
SMVTPSQQS	1
SMVTSWPDM	1
SMVTTLTVT	1
SMVVAGTNA	1
SMVVALEPL	1
SMVVAPTEI	2
SMVVARTVI	1
SMVVAVLLV	1
SMVVCAYDK	1
SMVVDGGVE	1
SMVVDQVFS	1
SMVVGARWS	1
SMVVHAPEF	1
SMVVHPSAM	1
SMVVHRFQV	1
SMVVICART	1
SMVVIFDRT	1
SMVVIKTSL	1
SMVVINVLS	1
SMVVIRPYV	1
SMVVKNWRE	1
SMVVLSSNT	3
SMVVLSSSS	1
SMVVNLLAK	1
SMVVNLLCS	1
SMVVPAVWF	1
SMVVPTMAT	1
SMVVQSTQS	1
SMVVRLKRS	1
SMVVSLGFI	1
SMVVSLPFY	2
SMVVTPLSF	2
SMVVTSSPI	1
SMVVVNFKR	2
SMVVVRCSS	1
SMVVWGWIG	1
SMVWCLRLG	1
SMVWFPPTG	1
SMVWGGSAL	1
SMVWHPRPG	1
SMVWIAYIR	1
SMVWIYRSS	2
SMVWLNSCR	1
SMVWLSTNF	2
SMVWLTRNA	2
SMVWMRLSV	1
SMVWPKPVV	1
SMVWSTLVS	1
SMVWVLKLL	1
SMVWVREVI	1
SMVWVVPRK	1
SMVWVVSTW	1
SMVWWSIVH	1
SMVYAGGLD	1
SMVYAQVFM	1
SMVYDPVSN	1
SMVYFCWPV	1
SMVYFGDTM	1
SMVYFGTLK	1
SMVYFRLRV	1
SMVYGANRN	1
SMVYHNRPS	2
SMVYIGNPT	1
SMVYKQRSL	2
SMVYLCSIK	1
SMVYLSVSR	1
SMVYSSLSV	1
SMVYVCLEA	1
SMVYVIPRN	1
SMVYWVWHS	1
SMWAEIGLR	1
SMWCWAGSE	1
SMWCYSETA	1
SMWDAEFFM	2
SMWDNWLAY	1
SMWDSMFLC	1
SMWDSRWLR	2
SMWDTDYLR	1
SMWEFHCVL	1
SMWELDMGN	2
SMWESFWTI	1
SMWFGYHLC	2
SMWFNRSPR	1
SMWFQLVRC	1
SMWFSLFHF	1
SMWFTGRRS	1
SMWFTLNLS	1
SMWFVPFMC	1
SMWFVTTVR	1
SMWFWTISK	1
SMWGCCLIF	1
SMWGMYCAV	1
SMWGPCTTT	1
SMWGRAAYT	1
SMWGRNILV	1
SMWGSSVSS	1
SMWGTFQEL	1
SMWGVSQSW	1
SMWGYLPHN	1
SMWHDRLSE	1
SMWHDTVEL	1
SMWHEVDGK	1
SMWHMSEVV	1
SMWHPVRRY	1
SMWHQTGLH	3
SMWHRESKS	2
SMWHRVNTC	2
SMWHSFVLW	1
SMWHVERQF	1
SMWHVTPMD	1
SMWHYCFRT	1
SMWIAVTPK	1
SMWILGVPL	1
SMWILLTTT	1
SMWISTELI	1
SMWITNGES	1
SMWITTSGT	1
SMWIVPDFL	1
SMWKGAFFI	1
SMWKLCTCM	1
SMWKRCEPR	2
SMWKRSNSF	1
SMWKVSLVS	1
SMWLEASSV	1
SMWLGAYVS	1
SMWLGPKLV	1
SMWLGRPLM	1
SMWLGVLRT	2
SMWLIEFRF	1
SMWLLESQG	1
SMWLLSVFC	1
SMWLPGRAV	2
SMWLPLRRR	1
SMWLSALWL	1
SMWLSGAQW	1
SMWLSPDDL	1
SMWLTESYD	1
SMWLVLPPT	1
SMWLWVYLG	1
SMWMRAIWW	1
SMWMSDSAV	2
SMWMWPGTY	1
SMWNHHGYG	1
SMWNKDRWQ	1
SMWNTYIMV	1
SMWNWEKYW	2
SMWNWSVIT	1
SMWNYRRRL	2
SMWPELHSS	1
SMWPLEVWS	1
SMWPRKAVT	1
SMWPSCVWK	2
SMWPWDLET	1
SMWQAMRSG	2
SMWQFRTGW	1
SMWQLSYWK	1
SMWQMELFK	1
SMWQMGKHR	1
SMWQSSLST	1
SMWRDIGHI	1
SMWRERTWF	1
SMWRFFQGD	1
SMWRIWYKF	1
SMWRKGQPQ	1
SMWRLFYHG	2
SMWRMTRCI	1
SMWRSGHYT	1
SMWRSGSKL	1
SMWRSRRWT	1
SMWRSVKTA	1
SMWRSVSWY	1
SMWRVALDY	1
SMWRVFQNL	1
SMWRVGEAR	1
SMWRWAAIY	1
SMWRWMWCG	1
SMWRYRMKM	1
SMWSAQGAW	2
SMWSCTSDA	1
SMWSCVAMS	1
SMWSGALPG	1
SMWSIVFHW	1
SMWSPEFTM	1
SMWSQPPLN	1
SMWSRCCRR	2
SMWSRTELM	1
SMWSVFKVC	2
SMWTLLVPT	1
SMWTSGTCS	1
SMWTVAWVV	1
SMWTVFVPV	1
SMWVAFLDK	1
SMWVDGVQM	1
SMWVEIWCL	1
SMWVKMGTS	1
SMWVMEKSR	2
SMWVPPTTE	1
SMWVSLLSR	1
SMWVSVEFS	1
SMWVVLMRN	1
SMWVVYLST	1
SMWWGCPSG	1
SMWWHVYLT	2
SMWWKPQRK	1
SMWWRTGIK	1
SMWWRTHRM	1
SMWWSVNSC	1
SMWWTRLES	1
SMWWVSTFK	1
SMWWWTVLE	1
SMWYCISEF	1
SMWYLCVSL	1
SMWYMRLTS	1
SMWYPSSVK	1
SMWYRLIPN	1
SMWYRSGRT	1
SMWYSFHLL	1
SMWYSPSSL	1
SMWYTLLSY	2
SMYALSIRC	1
SMYAPSIIY	1
SMYASCTLC	1
SMYASLVPG	1
SMYCLDVRW	1
SMYCLYPSM	1
SMYCPMSHC	2
SMYCTSRGL	1
SMYDCNQKE	2
SMYDPIAPV	1
SMYDPSRWN	1
SMYDSGKSR	1
SMYDSKMLS	1
SMYECPVTL	1
SMYEHCLMF	2
SMYELAIFP	1
SMYESAFGT	1
SMYESTWPR	1
SMYEWQSLS	1
SMYEYTGSE	1
SMYFAWNCN	1
SMYFELLNG	1
SMYFFISSM	1
SMYFFRSFM	2
SMYFLFVGC	1
SMYFLQFAF	1
SMYFNRVLG	1
SMYFQGEAS	1
SMYFRLNLC	1
SMYFSAAST	1
SMYFSSDLN	1
SMYFSSNLN	1
SMYFVAAHF	1
SMYFVDFDS	1
SMYFWPAKR	1
SMYFWSHIM	1
SMYFWVTTL	1
SMYGCHSWS	1
SMYGCMYLP	1
SMYGFKMWD	1
SMYGGMYNQ	1
SMYGKSTAY	2
SMYGQNRGG	1
SMYGQNTLA	1
SMYGQTFVG	1
SMYGQYEVV	1
SMYGSALRN	2
SMYGTLTPF	1
SMYGVFIYL	1
SMYGVFLRV	1
SMYGWGLTF	1
SMYGWWVPW	1
SMYGYQDLL	1
SMYHKNGSL	1
SMYHLALDK	1
SMYHPALYM	1
SMYHPGFPK	1
SMYHPPVFV	1
SMYHSNRRW	1
SMYHSQVSL	1
SMYHTFFLV	1
SMYIEQTCR	1
SMYIFSSDK	1
SMYIFTSGW	2
SMYIGFSLC	1
SMYIGNCLE	1
SMYISMMPR	1
SMYISRLHA	1
SMYITGDFS	2
SMYIYLSLS	1
SMYIYRSSA	1
SMYKSIGGP	1
SMYLALCSR	2
SMYLAPFIS	1
SMYLDSPSL	1
SMYLESPSE	1
SMYLFYNPT	1
SMYLHVLGL	1
SMYLMLGPV	1
SMYLMPVHG	1
SMYLMRAST	1
SMYLMVLDP	1
SMYLNDHSA	1
SMYLPVPTI	1
SMYLRFIMI	1
SMYLSRLFM	1
SMYLVMAVS	1
SMYLVPPSE	2
SMYLVRWVL	1
SMYLWGMPS	1
SMYMGWCGT	1
SMYMITRGG	1
SMYMLKVAV	1
SMYMPHGSR	1
SMYNILLGE	1
SMYNLPCLQ	1
SMYNRYAWK	1
SMYNTIFIA	1
SMYNVGSMT	1
SMYNYAARW	1
SMYPCRYFG	1
SMYPGHVCD	2
SMYPIFTWS	1
SMYPINRPW	1
SMYPSDCWK	1
SMYQLSIGG	2
SMYQPTKLQ	1
SMYQQDKAS	1
SMYQSRHKS	1
SMYQVCLGK	1
SMYQVLIVH	2
SMYRCQGKT	1
SMYRESKPS	1
SMYRESKTT	1
SMYRFWRGR	1
SMYRGLLQG	1
SMYRGVFHL	1
SMYRHSTSK	1
SMYRISTSD	1
SMYRLKGSQ	1
SMYRLRTHE	1
SMYRLWRYT	1
SMYRNSRWV	1
SMYRPPVTL	1
SMYRSCATS	1
SMYRSPPAA	1
SMYRSWWNV	1
SMYRTRKEN	1
SMYRVFGRS	2
SMYRVFPLR	1
SMYRVKRSR	2
SMYRVVTRF	1
SMYSATGVS	1
SMYSCDLNV	1
SMYSDCGLY	1
SMYSISYAQ	1
SMYSNSCEM	1
SMYSRSDLK	2
SMYSSWKSC	2
SMYSVPKCG	1
SMYTFFCKV	1
SMYTTSKWW	1
SMYVAKLNS	1
SMYVDDAHG	1
SMYVFANPM	1
SMYVKDMSF	1
SMYVLPLPC	1
SMYVLVCRV	1
SMYVRKWSG	2
SMYVSRSTS	1
SMYVVTLCS	1
SMYWKDPLT	1
SMYWNWDPQ	1
SMYWRSRSF	1
SMYWRVKAN	1
SMYWSSRLS	1
SMYWWGFTS	1
SMYYARKRG	2
SMYYKCTQS	1
SMYYSPMHT	2
SMYYYGRQN	1
SNAAFCPHI	1
SNAAQWMFT	1
SNAASNSVK	2
SNAATMLIT	1
SNACERKPC	1
SNACGVATE	1
SNACLGMGR	1
SNACPSPSC	1
SNACRSCDY	2
SNACSYTHA	1
SNACVMASV	1
SNADDCKYA	1
SNADGGRVL	2
SNADISGDN	1
SNADLSFWE	1
SNADPSPWW	2
SNADSPESF	1
SNADTIMVC	1
SNADVNAGS	1
SNADWTYRS	1
SNAECRITL	1
SNAEDDYLG	1
SNAEDTIMR	3
SNAEISSRV	1
SNAEMQLEF	1
SNAERSPSM	1
SNAFGHSRL	1
SNAFGKRGS	1
SNAFHRFAG	1
SNAFLQIRT	1
SNAFLTKAN	1
SNAFLTSCA	1
SNAFNRRQS	1
SNAFPFRRG	2
SNAFPITGV	1
SNAFPSCRS	1
SNAFPSPRQ	1
SNAFRPRLD	1
SNAFTMRLL	1
SNAGDGPYC	1
SNAGGFRGS	1
SNAGGTPRA	1
SNAGIDQLM	1
SNAGKVIRM	2
SNAGLSHSC	1
SNAGPHHVF	1
SNAGRRGRE	1
SNAGRSARQ	1
SNAGRSCAL	1
SNAGSGSLS	1
SNAGSINSA	1
SNAGSLSWT	1
SNAGSNLTG	2
SNAGTFGLA	2
SNAGTMVCR	1
SNAGVSPSW	1
SNAGVSRAY	1
SNAGWEVGA	1
SNAGWTVRV	1
SNAGYCVSS	3
SNAHLILLR	1
SNAHLWAWS	1
SNAHNQASK	1
SNAHPGTQA	1
SNAHPHRFS	1
SNAHRIWNL	1
SNAHSDKIA	1
SNAHSLVTT	1
SNAHSRPPH	1
SNAHSYYSS	1
SNAHTRFRT	1
SNAHTSHER	1
SNAHTTRLY	1
SNAHWFNRV	4
SNAICVRIR	1
SNAIKGNYD	2
SNAIKITTV	1
SNAILTWHC	1
SNAIPLVLM	2
SNAIWAQML	1
SNAIWLDPY	1
SNAKDAGTD	2
SNAKFCAKI	2
SNAKGMLNG	1
SNAKHLAVM	1
SNAKILRSN	1
SNAKLLTKW	1
SNAKRRAQR	1
SNAKTNHKK	1
SNAKTNYKK	1
SNAKVMLME	1
SNALASHSG	1
SNALCLRSL	1
SNALGCGLI	1
SNALGESAR	1
SNALGPVGM	1
SNALGSIRN	2
SNALILPLL	1
SNALLGLFI	1
SNALLNTMR	1
SNALLSGHR	1
SNALMAQAI	1
SNALMEFVL	1
SNALNTISW	1
SNALPGSST	1
SNALPRQSC	1
SNALRAFPT	1
SNALRALSE	1
SNALRPKTG	1
SNALSCPCL	1
SNALSHPMQ	1
SNALSWEMV	1
SNALTAYIG	1
SNALVFALT	1
SNALWNIGD	1
SNAMLCLFV	1
SNAMMCSAG	1
SNAMPLGET	1
SNAMSGWRA	1
SNAMWTLGY	2
SNANADYHT	1
SNANCAEHN	1
SNANGSVSN	1
SNANMDVHV	1
SNANRMKML	1
SNANRYFVV	1
SNANSDHYN	2
SNANSGPDK	1
SNAPGSWSS	1
SNAPGYKWN	1
SNAPLGSVW	2
SNAPPCVSI	1
SNAPPKAPG	1
SNAPPMTDR	1
SNAPPTLEY	1
SNAPSRVNL	2
SNAQASRLE	1
SNAQKCAGL	1
SNAQQDFVL	1
SNAQSAGTW	1
SNAQSMRPK	1
SNARCHTHQ	1
SNARCSFRP	1
SNARGMEFT	1
SNARGVVVF	2
SNARLSSNS	1
SNARNYTMY	1
SNARPCFWS	1
SNARPFTDC	1
SNARPGPSG	1
SNARRRFVI	1
SNARRRPVA	1
SNARRWLNR	2
SNARSCVCR	1
SNARSRNRQ	1
SNARSRRLR	1
SNARVGRDT	1
SNARVLHTT	1
SNARVLSID	2
SNARVSGRS	1
SNASCLGLL	1
SNASIRTLW	1
SNASKFALY	1
SNASLDGNM	1
SNASQLESM	1
SNASRSLAT	1
SNASTVVPS	1
SNASVLRGL	1
SNATKMSVR	1
SNATNHRLL	1
SNATRGNLT	2
SNATSSRRS	1
SNATVGPLL	1
SNAVARART	1
SNAVCTLDC	2
SNAVFPLNR	1
SNAVFTFGL	1
SNAVGYSSH	1
SNAVHETVG	1
SNAVIIAVT	3
SNAVIVGGV	1
SNAVLIDSS	1
SNAVLSLRI	1
SNAVLVCSR	1
SNAVNRSNI	1
SNAVPASGS	1
SNAVPCLEG	1
SNAVPFFPL	1
SNAVRQSTE	1
SNAVSGVRA	1
SNAVSSSLV	1
SNAVTSITC	1
SNAVTYLIT	1
SNAVVSTMS	1
SNAVVYEGS	2
SNAVWFRRS	1
SNAWKYESE	1
SNAWRGRWL	1
SNAWRHRTN	1
SNAWRPVPS	1
SNAWSFMMY	1
SNAWVLRVR	1
SNAWVPQRT	1
SNAWWNDPR	3
SNAYAVGAR	1
SNAYAVHLN	1
SNAYDRSHP	1
SNAYGCSYW	1
SNAYGHPDM	1
SNAYGTQSN	1
SNAYILAQT	1
SNAYLYSSK	1
SNAYNFLVS	1
SNAYNVRLS	1
SNAYNWNIS	1
SNAYPVGVL	1
SNAYQVMAD	1
SNAYSELLG	1
SNAYSEPSM	1
SNAYSVGGH	2
SNAYVAKVR	1
SNCAKLRGC	1
SNCAWTPCS	1
SNCCHPLSY	1
SNCCIDLLT	1
SNCCLDLFS	1
SNCCLLGRS	1
SNCCSSFHK	1
SNCCVSFFP	1
SNCCVWFTT	1
SNCEPKIML	1
SNCERLGPV	1
SNCERQTTL	1
SNCEWEDKA	1
SNCFHDEAK	1
SNCFQFLCQ	1
SNCFTDLDP	1
SNCGCNKWV	1
SNCGCPLMG	1
SNCGHLSVK	1
SNCGQFMRK	1
SNCGSVSSF	1
SNCGYFAVL	1
SNCHHASQV	1
SNCHRPWYV	1
SNCHVDSVP	1
SNCHVMKSR	1
SNCIGMWSK	1
SNCIILLVM	1
SNCIRSPSS	1
SNCKMSMTS	1
SNCKPGRVT	1
SNCLGLLPS	1
SNCLMLWVW	2
SNCLPWTAP	1
SNCLQYLNS	1
SNCLSCLNI	1
SNCLSHHDS	1
SNCLSHWRA	2
SNCLTTDRN	2
SNCLTVPMS	1
SNCLVLQRM	4
SNCLYRFAE	1
SNCMCWWVV	1
SNCMDPSSM	1
SNCMHGECS	1
SNCMLGMYA	1
SNCMLHFLW	1
SNCMTGAPM	1
SNCNFLWRR	1
SNCNSRLLK	1
SNCPAFLSF	1
SNCPQVGYG	1
SNCPRCWSK	1
SNCPTFPST	1
SNCQLHPTM	1
SNCQMYATT	1
SNCQTLPSI	1
SNCQYSVSR	2
SNCRAHRPV	1
SNCRCPFAL	2
SNCRCQGFF	2
SNCRFSKYF	1
SNCRGMVYT	1
SNCRLFLLW	1
SNCRLFWLL	1
SNCRPPMPV	1
SNCRSYSNA	1
SNCRVYSTF	1
SNCSEKVPM	1
SNCSEWYFR	1
SNCSLHCKT	1
SNCSLPDTA	1
SNCSSNDEF	1
SNCSWYIRM	2
SNCTCTTPR	1
SNCTTPALM	1
SNCVGPGTI	1
SNCVGRILS	1
SNCVIGSAA	1
SNCVILNGG	1
SNCVPVMRR	1
SNCVRALFV	1
SNCVRLVRS	1
SNCVSCFTD	2
SNCVSVFSY	1
SNCVWVWSL	1
SNCVYPYRF	1
SNCWAPKLT	1
SNCWFLDVM	1
SNCYYGLCC	2
SNDAALVVT	1
SNDARNMMD	1
SNDARYFVS	1
SNDCPNMWM	1
SNDCRHALA	1
SNDDKSLLS	1
SNDDRPVLK	1
SNDDRTRDI	1
SNDDSCCVE	1
SNDDWARPT	2
SNDELVTMY	1
SNDFCFQII	1
SNDFGPMVV	1
SNDFLILNW	1
SNDFLSWSK	1
SNDFLYWSK	1
SNDFNPPGR	1
SNDFSSLYV	1
SNDFVSKNF	1
SNDGDCSRF	1
SNDGPLPIK	1
SNDGRHLAT	1
SNDHCLQFL	1
SNDHNSRSP	1
SNDHSASLK	1
SNDICFHLW	1
SNDIGKLFY	1
SNDILAFDF	1
SNDKGFHLL	2
SNDLACIMC	1
SNDLAFMMN	1
SNDLASELF	1
SNDLCEYRY	1
SNDLDILAA	1
SNDLFVLGR	1
SNDLGGLVQ	1
SNDLGQLTW	1
SNDLHGLGE	1
SNDLLCAIY	1
SNDLPKRSC	1
SNDLPNMLI	1
SNDLRASYR	1
SNDLRPKNL	1
SNDLSAQNM	1
SNDLTSRNC	1
SNDLTSSRS	1
SNDLVGLIG	1
SNDLVSEPS	4
SNDLWFRRF	1
SNDMARGQE	1
SNDMGNLGE	1
SNDMKAWTL	1
SNDMLWIVF	1
SNDMMGWPK	1
SNDMMILWF	1
SNDMMQLLR	1
SNDMSYRNG	1
SNDMVGHTA	2
SNDNRCYNG	1
SNDNWGDVS	1
SNDPVGDSW	1
SNDQIDQRS	1
SNDQMFSYM	1
SNDRAAPVS	1
SNDRARLKS	1
SNDRFLKPK	1
SNDRHILPW	1
SNDRIMSLV	1
SNDRISAVK	1
SNDRLRSWT	1
SNDRYSSSG	1
SNDSARAPK	1
SNDSRWPHT	1
SNDTEWNGG	1
SNDTRTRSD	2
SNDTTLNSW	1
SNDTWLLGS	1
SNDVDAYLC	1
SNDVGMVPM	2
SNDVPSDLL	1
SNDVWSGGR	1
SNDWFPTVH	1
SNDWLPLCK	1
SNDWTTAIL	1
SNDWTWLYS	1
SNDWVKSYL	1
SNDWWDFDN	1
SNDYDSWYL	1
SNDYLHQYR	1
SNDYLITLI	1
SNDYPSIML	2
SNDYQPNPK	1
SNDYSDKET	1
SNDYYPLHE	1
SNEAHGRDG	1
SNECTVIWV	1
SNECVRSTS	1
SNEDMIRYS	1
SNEDQALNG	1
SNEDRVLWS	1
SNEDVVSLT	1
SNEFPSWAT	1
SNEGAIPGI	1
SNEGARCLR	1
SNEGISPSL	1
SNEGTASCD	1
SNEGTQPGG	1
SNEGVDMMA	1
SNEHFWVLE	3
SNEHGCKSK	1
SNEHKCDQI	1
SNEHSYEGK	1
SNEHVWVRN	1
SNEIFTEDS	1
SNEIMGTTW	1
SNEIPVDCS	2
SNEIRVVSC	1
SNEIWWRAI	1
SNEKFVCRF	3
SNEKNQWLS	1
SNEKRWRRR	1
SNEKWNGVV	1
SNELALLSI	1
SNELHIKSC	2
SNELITLFT	1
SNELMRRTD	1
SNELSMLFC	1
SNELSPCNI	1
SNELTARRG	1
SNELVVPSR	1
SNELYSWLG	1
SNENDLSFV	1
SNENRAMAA	1
SNENRYTKC	1
SNENSKHDS	1
SNEPRKSSW	1
SNEPSLIAR	1
SNEQIWVRS	1
SNEQNAVDT	1
SNERCPVPK	1
SNERELFGG	1
SNERKFPRQ	2
SNERQVNWV	1
SNESETDSG	1
SNESMTPMV	1
SNESPGEWV	1
SNETFASNV	1
SNEVAWLRT	1
SNEVCFCRA	2
SNEVFSAMA	2
SNEVGCLIM	1
SNEVGLVFF	1
SNEVKPWWG	1
SNEVLACFW	2
SNEVLPATV	1
SNEVPGETK	1
SNEVSGKRL	1
SNEWARCGC	2
SNEWLISFS	2
SNEWLSVIY	1
SNEYATRWG	1
SNEYPRYCD	1
SNFALLMTC	1
SNFASPATE	1
SNFASYAAR	1
SNFCALRVC	1
SNFCGATLI	1
SNFCLRPFF	1
SNFCRRVTD	1
SNFCVITII	3
SNFCVLAHT	1
SNFCYAAGE	1
SNFDGIKPT	1
SNFDNQPWL	1
SNFDPVNWS	2
SNFFHFHTT	1
SNFFLFDRV	1
SNFFNTGYS	1
SNFFPTLVI	1
SNFFVGVVR	1
SNFFVSHIV	1
SNFFWLLFP	1
SNFGASDGG	1
SNFGGSSWM	1
SNFGPFQSK	2
SNFGPQGII	1
SNFGPVSCM	2
SNFGRHPCK	2
SNFGRTVMR	1
SNFGSCHGR	1
SNFGVISWR	2
SNFHGVIVG	1
SNFHSLRTL	1
SNFIDYQGI	1
SNFISLTYV	1
SNFIVNCTK	1
SNFKFFMVM	1
SNFKILHSK	1
SNFKVLSTD	1
SNFLAAPVC	2
SNFLEHCLA	1
SNFLGAFQR	1
SNFLLSPMS	1
SNFLMPPIT	2
SNFLMVSFG	1
SNFLNHLRV	1
SNFLRDSAR	1
SNFLSMPRG	1
SNFLSRLVA	1
SNFLSSTRL	1
SNFLSTPVD	1
SNFLVKQHG	1
SNFLVVSRY	1
SNFMARFTA	1
SNFMGHYQM	2
SNFMHFSQS	1
SNFMLPPVN	1
SNFMLRTAI	1
SNFMPCLQG	1
SNFNHVQAA	1
SNFPFVTGE	1
SNFPWNQRP	1
SNFQDWFVT	1
SNFQSLCSM	1
SNFQTADLT	1
SNFQTSWDG	2
SNFRAASIS	1
SNFRATLSG	1
SNFRGWVLV	1
SNFRHPCWT	1
SNFRLMTGR	1
SNFRPKAHV	1
SNFRRVPDL	1
SNFRSHRMT	1
SNFRSSVGT	1
SNFRYIQVE	1
SNFSCPAML	1
SNFSILGRG	1
SNFSLIGNI	1
SNFSLRLPT	1
SNFSLVVGE	1
SNFSVSKVN	1
SNFTLSMRS	1
SNFVARGYE	2
SNFVGCFMS	1
SNFVIADQK	1
SNFVLDDAG	1
SNFVLRRYW	1
SNFVLVWLA	1
SNFVMTEVL	1
SNFVNIVRT	1
SNFVPSHGY	1
SNFVRARSG	1
SNFVRRDMC	1
SNFVSHFPK	1
SNFVTRYTV	1
SNFVVISHS	1
SNFVYLLKM	1
SNFVYQCWW	1
SNFWIHSYG	1
SNFWPARAI	1
SNFWSVLSH	1
SNFYIPGMR	3
SNFYPAHAI	1
SNFYVVGYV	1
SNGALKMTL	2
SNGAMMQYT	1
SNGATQSRV	2
SNGCDFVTT	1
SNGCIRADC	1
SNGCLDPVK	1
SNGCRRPAY	1
SNGCSPTCL	1
SNGCTRLEG	2
SNGCVNLTS	1
SNGCYAYRT	1
SNGDHARGK	2
SNGDLAWLA	1
SNGDPFFSI	1
SNGDRRYVG	1
SNGDVLIPP	1
SNGEAYMSM	1
SNGEGWCVF	1
SNGEKDDAF	2
SNGELQAGT	1
SNGEMGVDM	1
SNGESTINP	1
SNGEWLLST	1
SNGEWWESS	1
SNGFCAYHY	2
SNGFCSGYS	2
SNGFCSSRF	1
SNGFGDTFT	1
SNGFILAVP	1
SNGFMIKPK	2
SNGFRFLFR	1
SNGFRVKGT	1
SNGFVRGHN	2
SNGGCCGTT	1
SNGGEASSA	1
SNGGESIDM	2
SNGGFANQW	2
SNGGHALIL	1
SNGGHELIL	1
SNGGHVFAI	1
SNGGKSVFC	1
SNGGLAGLK	1
SNGGLARFL	1
SNGGRGTDA	1
SNGGRWAET	1
SNGGSVDAV	1
SNGGSVRRP	1
SNGGVIYLY	1
SNGGYMTSN	1
SNGHAGYLK	1
SNGHTLQRV	1
SNGHVCLYM	1
SNGHVTRPS	1
SNGILDQWS	1
SNGIMAYFF	1
SNGIPCLCA	1
SNGIPQMKG	1
SNGIREYRG	2
SNGIRQEDS	1
SNGIRTNSL	1
SNGISLTHS	1
SNGITVAPS	1
SNGIVVDLR	1
SNGIWRRLK	1
SNGKLRSSA	1
SNGKLTADL	1
SNGKQFIIT	1
SNGKVCALT	1
SNGLALFVF	1
SNGLARALK	1
SNGLCIALD	1
SNGLCSDGN	1
SNGLFAMLC	1
SNGLGHRMQ	1
SNGLGLLSV	1
SNGLGQLGI	1
SNGLHSSGM	1
SNGLLEGMR	1
SNGLLESTV	2
SNGLLGWES	1
SNGLLRRAN	1
SNGLLSYWI	1
SNGLMRVLC	1
SNGLMYPGW	2
SNGLPWAFS	1
SNGLPWEYY	1
SNGLQKGFR	1
SNGLRMETA	1
SNGLRPQAT	1
SNGLRSMEV	1
SNGLSMMRN	1
SNGLSQMFL	1
SNGLSSGYF	2
SNGLSVPTL	1
SNGLTNRIR	1
SNGLTQGAS	2
SNGLVSGMT	1
SNGMALSGS	1
SNGMAQGVP	1
SNGMQRLGS	1
SNGMSRPSA	1
SNGMVAGLL	1
SNGNDSQHT	1
SNGNFRSLM	1
SNGNGCEAN	1
SNGNGTQLW	1
SNGNMTRQV	1
SNGNWWWVI	1
SNGNYRLAA	1
SNGPAYCDT	1
SNGPFLYSY	1
SNGPSRNKT	1
SNGPSTSGM	1
SNGPWYHVW	1
SNGPYPTLT	1
SNGQECGDY	1
SNGQGPLTE	2
SNGQGVDSN	1
SNGQRLRSS	2
SNGQRRESS	3
SNGQSLRTV	1
SNGRAKLAD	1
SNGRAVPRW	1
SNGRFHSSA	1
SNGRGSISL	1
SNGRGTQSW	2
SNGRHTTTA	1
SNGRLPWGM	1
SNGRMGPAK	1
SNGRPGAPC	1
SNGRPSELI	1
SNGRPYYES	2
SNGRRCYRY	1
SNGRTKYTA	1
SNGRVCSFN	1
SNGRVFKCN	2
SNGRWYNPV	1
SNGSDSIHA	2
SNGSLFGLR	1
SNGSLVELK	1
SNGSQTSKG	2
SNGSSRSKC	1
SNGSTILAI	1
SNGSVTLAV	1
SNGSWFACA	1
SNGSWITEF	1
SNGSWLKPI	1
SNGSWRLKN	1
SNGSYLSSG	3
SNGSYTMAY	1
SNGTFPAWL	1
SNGTFTLSY	1
SNGTRIYSE	1
SNGTRSGLT	1
SNGTSVVLV	2
SNGTTKGLM	1
SNGTVACIW	1
SNGTVVQYE	2
SNGTWRLAF	2
SNGTYYQHL	1
SNGVATLYL	1
SNGVDLLVV	1
SNGVERARR	1
SNGVFLSPE	2
SNGVGPGDT	2
SNGVHTLAE	1
SNGVLRGMG	1
SNGVLSLYQ	1
SNGVLTPRY	1
SNGVLVRST	1
SNGVNLCLT	1
SNGVPWPVV	1
SNGVRVLAR	1
SNGVSASLF	1
SNGVSASVL	1
SNGVSIGTC	1
SNGVSPVWM	1
SNGVSRTAT	1
SNGWAHRCN	1
SNGWARWSL	1
SNGWFRLYE	1
SNGWNRGFA	1
SNGWPTCLW	1
SNGWQPHLW	2
SNGWRGKTR	1
SNGWWRKGK	2
SNGYATLFP	3
SNGYGSVIS	1
SNGYHVPRR	1
SNGYKRAYV	2
SNGYLAPTP	1
SNGYLCVLL	1
SNGYRRPSV	1
SNGYSTGGT	1
SNHAFSWHA	1
SNHAVPTPL	1
SNHCEDRSC	1
SNHCREVVF	1
SNHCSPISS	1
SNHDRVCGR	1
SNHDSLDCM	1
SNHDVDVNG	1
SNHDVLQCV	1
SNHDWDIVH	1
SNHECSSSN	1
SNHERPRWS	1
SNHEVVWFK	1
SNHEYFYVN	1
SNHFDSLGV	2
SNHFGVAGM	1
SNHFQHGRW	1
SNHFRCSRP	1
SNHFVLLAT	1
SNHGGNGHT	1
SNHGMRSKL	1
SNHGMSYSA	1
SNHGMTLTG	1
SNHGPFIWV	1
SNHGPSTLV	1
SNHGWMLRE	2
SNHHAGVKD	1
SNHHKPSWR	1
SNHHMLSLS	1
SNHHRLCHA	1
SNHHWGLIR	1
SNHHWLRRD	1
SNHILGNGT	2
SNHIRAKTC	1
SNHIRSFST	1
SNHIVFMST	1
SNHKAYQLS	2
SNHKTKSMS	1
SNHKWTGEY	1
SNHLAQLQE	1
SNHLCLREG	1
SNHLCSIST	1
SNHLFPRGM	1
SNHLGNIMF	1
SNHLLAGAA	1
SNHLLKSDE	1
SNHLLMCGA	2
SNHLLRFHA	1
SNHLMSKGR	1
SNHLPADTK	1
SNHLPPEQD	1
SNHLRCMWC	1
SNHLRNANR	1
SNHLRPTCA	1
SNHLSGSLG	1
SNHLSMLPN	1
SNHMEVPLW	1
SNHMTSSVS	1
SNHNAGSLS	1
SNHNFFLLS	1
SNHNGPMLS	1
SNHNKRILM	1
SNHNNAFRE	2
SNHNSYFGV	1
SNHPGICCS	1
SNHPHLYDI	1
SNHPIRMCT	1
SNHPTLLCV	1
SNHPVNNWY	1
SNHQAPVYT	1
SNHQDHSRI	1
SNHQGNMIG	1
SNHQGYEYN	1
SNHQLLPCS	1
SNHQPLSGC	1
SNHQQHPLR	2
SNHQSRMFM	1
SNHQTLLRW	1
SNHQVAVSL	1
SNHRAALSI	1
SNHRESERY	1
SNHRFYSHG	1
SNHRGLRTS	1
SNHRGLVMG	2
SNHRGRECL	1
SNHRGRTLT	2
SNHRIAVFM	1
SNHRNVSSM	1
SNHRREHYS	1
SNHRSMLPE	1
SNHRSTRLS	2
SNHRTLSTA	1
SNHRTVMGP	1
SNHRVKYRE	1
SNHRVLGHT	1
SNHRVSTKW	1
SNHRWVFSA	1
SNHRYGTYV	1
SNHRYYPAT	1
SNHSAQHDM	2
SNHSARLES	1
SNHSCPMKL	1
SNHSKIMRD	2
SNHSMLPTN	1
SNHSMSTVS	2
SNHSYLFER	1
SNHTVFIHA	1
SNHVDQIAS	1
SNHVFNANM	2
SNHVKGFMV	1
SNHVLTWAY	1
SNHVQVLRI	1
SNHVRCSEM	1
SNHVRGAAS	1
SNHVRTDVA	3
SNHVSPSSA	1
SNHVTSFCS	1
SNHVVNQLT	1
SNHVVTHTG	2
SNHYDRATS	1
SNHYESWCS	1
SNHYNMADD	1
SNHYTRFYG	1
SNIATFDST	1
SNICLSLSV	1
SNICSIMDV	1
SNICSVMDV	1
SNIDDLETD	1
SNIFAPMVN	3
SNIFGTNSG	1
SNIFLRMRM	1
SNIFLRVLY	1
SNIFNPTYQ	1
SNIFPRRCT	1
SNIFWLGQH	1
SNIGKLEEG	1
SNIGLMLCA	2
SNIGMIACL	1
SNIGMMLYI	1
SNIGTLSYM	1
SNIGVWTHT	1
SNIGWRLWM	1
SNIGYHPTV	2
SNIGYLDPS	1
SNIGYLEGS	1
SNIHFGTLV	1
SNIHKNLPN	1
SNIHLGIFS	1
SNIHSLKGS	1
SNIIARVQG	1
SNIILLLCH	2
SNIIPYVLG	1
SNIKACSRN	1
SNIKDVDAN	1
SNIKDVSPI	1
SNIKISPPA	1
SNIKTAEDH	1
SNIKWWVWC	1
SNILGESRK	1
SNILGFAMY	1
SNILIRNLE	1
SNILIRSGA	1
SNILLVYMW	1
SNILREARV	2
SNILRLSAS	1
SNILRRVMT	1
SNILSAAGK	1
SNILWVLQF	1
SNILYAIVI	1
SNIMPRHAV	3
SNIMSKHAC	1
SNINFWIYE	1
SNINRLFVL	2
SNIPAWHSS	2
SNIPECKMH	1
SNIPGSRRM	1
SNIPLNDLQ	1
SNIPMHLRS	1
SNIPMSNAW	1
SNIPQMFNP	1
SNIPRSQHL	1
SNIQAVPCK	1
SNIQIVLCY	1
SNIQLGGVM	1
SNIQLLSYR	1
SNIQLYSII	1
SNIRDGKSL	1
SNIRGVRLN	1
SNIRLLVAT	1
SNIRLLVPR	1
SNIRLMGRS	1
SNIRLTASM	1
SNIRRKQAI	1
SNIRRLVEK	2
SNIRSNWSN	1
SNIRVSHVS	1
SNIRVSSGQ	1
SNIRWRNFR	1
SNISEMYNF	1
SNISGLVGS	3
SNISGYYQC	1
SNISKCIGF	1
SNISPLVKD	1
SNITSSQRF	1
SNIVALLEV	2
SNIVLLRQK	1
SNIVLSFSS	1
SNIVPCMLI	1
SNIVRAQRL	1
SNIVRSSVL	1
SNIVSRVAK	1
SNIVVWPHG	1
SNIWCDVNT	2
SNIWLFVVG	1
SNIWLVMAQ	2
SNIWVTWLT	2
SNIYRLDSS	1
SNIYVAPTY	1
SNIYVSNCV	1
SNKASTHLG	1
SNKCHPYDS	1
SNKCPAHCE	1
SNKCPKATT	1
SNKCPRRLR	1
SNKCQETND	1
SNKCYVDRF	1
SNKDFPPRS	1
SNKDGVKLK	1
SNKDSVSRM	1
SNKDTFRLG	2
SNKERQLNV	1
SNKETKMTG	1
SNKFAIRFL	1
SNKFIGYRG	1
SNKFIWCTV	1
SNKFSEDQG	1
SNKGAMCPR	2
SNKGELHYV	1
SNKGGRLRR	2
SNKGGRNDG	1
SNKGLNYEY	1
SNKGLVPIC	1
SNKGMAAMK	1
SNKGNIFTL	1
SNKGRWPHR	1
SNKGWSVVT	1
SNKGWVSIS	1
SNKHSTESL	1
SNKHVYRTA	1
SNKIDGHTH	1
SNKISEPWF	3
SNKIWRFWW	1
SNKKRKLWC	1
SNKKVWSSG	1
SNKLAPLVS	1
SNKLAVLRG	1
SNKLCQGTY	1
SNKLFDLLL	1
SNKLGGSCA	1
SNKLKLGAR	1
SNKLLDTWP	1
SNKLMRKRP	1
SNKLMRTSD	1
SNKLRICLH	1
SNKLTVLAA	1
SNKLVTLRI	1
SNKMEKMLR	1
SNKMGVNKD	2
SNKPLETSS	2
SNKQKYRDA	1
SNKQLAVSQ	1
SNKRAPDEN	1
SNKRSESSC	1
SNKRTWGGN	1
SNKSCGVPV	1
SNKSLFNAM	1
SNKSRVSRG	1
SNKSSNAPK	1
SNKTVLSAR	3
SNKVARELQ	1
SNKVFETYV	1
SNKVLWDLD	2
SNKVNGSRS	1
SNKVSATDF	1
SNKVVSELT	1
SNKVWPVVI	1
SNKWLNIRS	1
SNKWNTRSS	1
SNKYCCAAS	1
SNKYIFLEA	1
SNKYLTELM	1
SNKYNVRQC	1
SNKYSSQPK	2
SNKYYMIHK	1
SNLAGMFGR	2
SNLAGSTKV	1
SNLALFAYP	1
SNLALGTHN	2
SNLALPYAV	1
SNLARGVLA	1
SNLATASMT	1
SNLAVCWTP	2
SNLAYHCWI	1
SNLCASKPI	1
SNLCDTCGY	1
SNLCGLSLR	1
SNLCLMTTG	1
SNLCPFPSS	1
SNLCRAWWT	1
SNLCRGPCV	1
SNLCRWMSL	1
SNLCSANWT	1
SNLCSNRCV	1
SNLCSQFHL	1
SNLCSVFVS	1
SNLCVPKLS	1
SNLCYAGHS	1
SNLDLKGWR	1
SNLDLRFWT	1
SNLDPTVTR	2
SNLDQATSI	1
SNLDRKSTL	1
SNLDSVWGS	1
SNLDWNGAE	1
SNLDWYTSL	1
SNLECQRPN	1
SNLEGSAPI	1
SNLELDWLD	1
SNLENDHNG	1
SNLERTLYA	1
SNLESQAHI	1
SNLETFSSS	1
SNLEVLEKS	1
SNLFASQTM	2
SNLFEESET	1
SNLFGNCDP	1
SNLFGTYHS	1
SNLFMKLNV	1
SNLFPDCSF	1
SNLFPYQMR	1
SNLFREIWL	1
SNLFRIQQG	3
SNLFRPPSW	1
SNLFRTATC	1
SNLFSCKSV	1
SNLFSGSLI	2
SNLFSGTVS	1
SNLFSRAGT	1
SNLFSRPRV	1
SNLFSVQDL	1
SNLFVHVNS	1
SNLFVRPNV	2
SNLFVWGRW	2
SNLFYATAI	1
SNLFYLYGW	1
SNLFYRVIK	1
SNLGCRPAN	1
SNLGEIPFA	1
SNLGEWSRS	1
SNLGGGGTI	1
SNLGHANYV	1
SNLGHATLR	1
SNLGHTAAL	1
SNLGHVERE	1
SNLGIALSV	1
SNLGLVTCH	1
SNLGNLRFS	1
SNLGNRKDG	1
SNLGPSSTW	1
SNLGQMFIR	1
SNLGQQYSC	1
SNLGRRAVV	1
SNLGSMVSR	1
SNLGSSELS	1
SNLGSVYRS	1
SNLGTARSL	1
SNLGTMFES	1
SNLGTMTSR	1
SNLGTSTYG	1
SNLGVLQTS	1
SNLGYLFPT	1
SNLGYSRVE	2
SNLHAQLTW	2
SNLHDLVTM	1
SNLHETLGD	1
SNLHGWHEW	1
SNLHLILTG	2
SNLHLTAFL	2
SNLHMPGRA	1
SNLHMWTHR	1
SNLHRSTPG	3
SNLHSGSKF	1
SNLHSQGGP	1
SNLHSRPEG	2
SNLHSSTRS	1
SNLHTWELT	2
SNLHVARLS	1
SNLHVHFAC	1
SNLHVKSVM	1
SNLHVLGST	1
SNLHYFGSC	1
SNLIAECCS	1
SNLIATWMI	1
SNLICEMQK	1
SNLICVAIA	1
SNLIDAFVW	1
SNLIHRLSK	2
SNLILGLLL	1
SNLILLPNG	2
SNLILVPYL	1
SNLILWHLS	1
SNLIMGHGN	1
SNLIPRCRG	1
SNLIQVRGL	1
SNLIRHNHK	1
SNLITRRTT	1
SNLITRVVV	1
SNLIVLHWA	1
SNLIVLSLW	1
SNLKASRPF	1
SNLKCALQK	1
SNLKCRKSY	1
SNLKDIYLV	1
SNLKFFRTT	1
SNLKLLCSY	1
SNLKLLEPL	1
SNLKQTMGD	1
SNLKRGATI	1
SNLKRHYFV	1
SNLKRTAGK	1
SNLKTERTT	1
SNLKTFWVS	3
SNLKVGYSR	1
SNLKVKELN	1
SNLLALSYA	1
SNLLALTSV	1
SNLLATEKV	1
SNLLCAVWN	1
SNLLCGSSN	1
SNLLCSMNL	1
SNLLDSVGG	1
SNLLFLQEF	1
SNLLHCLQT	1
SNLLHMTLV	1
SNLLIVTKL	1
SNLLKLLPC	3
SNLLKQCVS	1
SNLLLGRYF	1
SNLLLIVAL	1
SNLLLLHSY	1
SNLLLRHPL	1
SNLLMRMPL	1
SNLLPGWNG	1
SNLLPMGLS	1
SNLLPPWGM	1
SNLLPRSIV	2
SNLLRENAL	2
SNLLRMDEM	1
SNLLRPLVR	1
SNLLRTSGW	1
SNLLRVVGF	1
SNLLSEGLR	1
SNLLSGMHT	2
SNLLSPSDI	1
SNLLSQEMM	2
SNLLSRERL	1
SNLLSTREL	1
SNLLTIAAK	1
SNLLTSQPA	1
SNLLVASPA	1
SNLLVHLLN	1
SNLLVHLRD	1
SNLLVLSSR	1
SNLLVRASA	2
SNLLYGEFD	2
SNLLYVWRS	1
SNLMALEYI	1
SNLMELLHC	1
SNLMFAQKK	1
SNLMFMDYG	3
SNLMIGSVQ	2
SNLMKSSRA	1
SNLMLAKEW	1
SNLMLGLHW	1
SNLMLIRDL	1
SNLMRRLVT	1
SNLMSPLAS	2
SNLMSYTTN	1
SNLNCAIVS	1
SNLNGSRSA	1
SNLNGWDID	1
SNLNIFVGI	2
SNLNITASP	1
SNLNPELGY	1
SNLNRNYRS	1
SNLNSRKRW	1
SNLNSRLRS	1
SNLNTGRNG	1
SNLNWKWHA	1
SNLPCCVGF	1
SNLPCLVES	1
SNLPGASDF	1
SNLPGRPLW	1
SNLPGVGFG	1
SNLPIVKVL	2
SNLPLDCAS	1
SNLPNPSYQ	1
SNLPNWFFI	2
SNLPRKASY	1
SNLPRLWRT	1
SNLPRRYQR	1
SNLPSGSAW	1
SNLPSGTCG	1
SNLQDSPWT	1
SNLQGFTEG	1
SNLQKSSSP	1
SNLQLNMDY	1
SNLQLTKEC	1
SNLQPVMFR	1
SNLQRLSER	2
SNLQRRLRT	1
SNLQRTALI	1
SNLQSPPIK	1
SNLQVYWAG	1
SNLQWRFEW	1
SNLQWVFRT	1
SNLQYRSQL	1
SNLRDCEAT	1
SNLRDMNPG	2
SNLRDNWIY	1
SNLRDYSSS	1
SNLRFRWFV	1
SNLRFVAQK	1
SNLRGFRFR	1
SNLRGWMTE	1
SNLRHGIQS	1
SNLRHGKYW	1
SNLRLHYTN	1
SNLRLYSYL	1
SNLRQRGIF	1
SNLRRCGCF	1
SNLRRLACW	1
SNLRSRCHS	1
SNLRTVATS	1
SNLRVCETT	1
SNLRVGTVC	1
SNLRVPLTV	1
SNLRVVRYI	1
SNLRWVAPS	1
SNLRYEPFA	1
SNLRYSGVS	1
SNLRYTPSN	2
SNLSAVMCH	1
SNLSCSVTV	1
SNLSCVPQG	1
SNLSCYYDR	1
SNLSFDWSR	1
SNLSGICNV	1
SNLSHQCRS	1
SNLSLGTEW	1
SNLSLSATS	1
SNLSLTILG	1
SNLSLTPWV	1
SNLSPGLRL	1
SNLSPIVPY	1
SNLSQNTRL	1
SNLSVARRS	2
SNLSVCHPV	1
SNLSVILLI	1
SNLSVPVIS	1
SNLSWLLLP	1
SNLTAAWPR	1
SNLTAVLYS	1
SNLTCGQRV	1
SNLTCKRCS	1
SNLTSPVRT	1
SNLTVNQDV	1
SNLTVRGGV	1
SNLTVRVSR	1
SNLVAETLI	1
SNLVCSSLF	1
SNLVFRRDF	1
SNLVGLSRR	1
SNLVIALFV	1
SNLVIALGK	1
SNLVIIIVQ	1
SNLVLAGLC	1
SNLVLASLP	1
SNLVLCMAV	1
SNLVLFLSR	1
SNLVLGQNE	1
SNLVMLVLR	2
SNLVMRRVP	2
SNLVMTFDW	1
SNLVNASGV	1
SNLVNGFLT	1
SNLVNSDKI	1
SNLVPGHRR	2
SNLVQVMAT	1
SNLVRLLVK	1
SNLVSPSRG	1
SNLVTKFKA	1
SNLVTKRMT	3
SNLVTNGLL	1
SNLVWNRAN	1
SNLVYDSAS	1
SNLVYFVTL	1
SNLVYIRRA	1
SNLVYSVGN	1
SNLWAAHRE	1
SNLWAGRGN	1
SNLWASGPV	1
SNLWCHKFS	1
SNLWDKEAE	1
SNLWEFAKW	1
SNLWGNKRW	1
SNLWHSLGV	2
SNLWKCLPD	1
SNLWLYKVV	1
SNLWMGITT	1
SNLWNTGSA	1
SNLWQPVLC	1
SNLWRLSMT	3
SNLWSRLAS	1
SNLWSSLQK	1
SNLWVSCFN	2
SNLYALLPF	1
SNLYATRLK	1
SNLYFQVLW	1
SNLYGESVA	1
SNLYGFPGI	1
SNLYGLYEI	1
SNLYGPVGR	1
SNLYMRDLR	1
SNLYPEFLS	1
SNLYQYPHT	1
SNLYRLTKE	1
SNLYRVGLK	2
SNLYSYVSR	1
SNLYTRTAW	1
SNLYTSHPT	1
SNLYVGSKW	1
SNLYVNQSR	1
SNLYWPSGS	2
SNMACLWQI	1
SNMCLHPGN	1
SNMDMYLWQ	1
SNMDVRLPE	1
SNMELAYEE	1
SNMEQSWHC	1
SNMESGMEF	1
SNMFFCLGI	1
SNMFGQFGY	1
SNMFKDRGD	1
SNMGNLSAH	2
SNMGPRRFW	1
SNMGRAFHT	1
SNMGRFFCQ	1
SNMGRLHRT	1
SNMGRSYLY	1
SNMHFPRLR	1
SNMHPVRAE	1
SNMHRCPWV	1
SNMIGPSYW	1
SNMILGYSM	1
SNMINGENT	1
SNMISLLCC	2
SNMIVGTTK	1
SNMIVSSLS	1
SNMKCELIW	1
SNMKMETVR	1
SNMKTLSSA	1
SNMKVLNAN	1
SNMLAHASM	2
SNMLAVTVV	1
SNMLFSSNL	1
SNMLGRHRP	1
SNMLGYRNR	1
SNMLHAVAR	1
SNMLISPRG	1
SNMLITAQM	1
SNMLLTLLC	1
SNMLMCALS	2
SNMLMCREE	1
SNMLNHLVC	1
SNMLPPRAP	1
SNMLRFIVV	1
SNMLRPWWW	1
SNMLSLLLS	2
SNMLSTVLT	2
SNMLTWNLV	1
SNMLWALGS	1
SNMLWVVSY	1
SNMMWNEHF	1
SNMPQCGNM	1
SNMQIKVAK	1
SNMQLGYAV	1
SNMQLIARG	1
SNMQMCTVV	2
SNMQRHHNE	1
SNMQRWFTY	1
SNMRAAWTV	1
SNMRARALQ	1
SNMRCFTAN	1
SNMRRRVPK	1
SNMRVTLFL	1
SNMSALSDM	1
SNMSPWRRS	1
SNMSSCTWS	1
SNMSSLFLN	1
SNMSSWGYR	1
SNMTNPYIN	1
SNMVAVCNA	1
SNMVHIVSV	1
SNMVIKLKI	1
SNMVKKQRQ	1
SNMVLGPRM	2
SNMVPENQQ	2
SNMVSDNMS	1
SNMWIHLFE	1
SNMWLGSPD	1
SNMWLLLKV	1
SNMWLRGSY	1
SNMWSHTSR	1
SNMYLGIRW	1
SNMYLSHLN	1
SNMYLTVLN	1
SNMYLVSYS	1
SNMYRVLAA	1
SNMYSLVGC	1
SNMYWSYSV	2
SNNCARRMV	1
SNNCFFMWF	1
SNNCQAFGS	1
SNNCRLLRM	1
SNNDRIVAN	1
SNNDSLHPP	1
SNNEESFNI	1
SNNELDLSA	1
SNNFFRTPG	1
SNNFSLFSW	1
SNNFTVERE	1
SNNGESEVT	1
SNNGNMTLI	1
SNNGPLFLS	1
SNNGSRQVG	1
SNNGVLLVL	2
SNNGVNHRT	1
SNNGWSYSF	1
SNNHEELVK	1
SNNHLPVST	1
SNNHRRLPG	1
SNNHRVHEE	1
SNNHSCLPY	1
SNNIAMQSM	1
SNNILCRFS	1
SNNIMSKYS	1
SNNKLFVQS	1
SNNKNHQQR	1
SNNLCMTDT	2
SNNLGTELK	2
SNNLGVSSL	1
SNNLHYDYY	1
SNNLPSTLL	1
SNNLQNLRA	1
SNNLSGHTS	1
SNNLSMPGN	1
SNNLSSHPT	1
SNNLTGNRL	1
SNNLVPFWV	1
SNNLYRVWM	1
SNNMAYALE	1
SNNMGMGSN	1
SNNMGNPSS	1
SNNMIFTRR	1
SNNMLHYIE	1
SNNMLSHHA	2
SNNMRNWPT	2
SNNMSAPWT	1
SNNNSCRGS	1
SNNNSLRGR	1
SNNPASSKA	2
SNNPRVPIC	1
SNNPTSLWS	1
SNNQAIPPS	1
SNNQFTHLG	1
SNNQGKSLR	1
SNNQSVGTL	1
SNNRATCTK	1
SNNRCHRPR	1
SNNRESSVS	1
SNNRFQGTF	1
SNNRGQLDT	1
SNNRIFAPE	1
SNNRKRSYT	1
SNNRLAPRG	1
SNNRLSDIQ	1
SNNRLVEQG	1
SNNRMMAFK	1
SNNRQHGCP	1
SNNRQVLER	1
SNNRRLHIH	1
SNNTTRDGV	1
SNNTVLRVM	1
SNNTYIKNV	1
SNNTYVHRY	2
SNNVALLWC	1
SNNVGHSTK	1
SNNVPGDWV	1
SNNVSTASL	1
SNNVTMSPA	1
SNNVTMSTP	1
SNNVYTSMP	2
SNNWFTSLT	1
SNNWHGDRV	3
SNNWLLALK	1
SNNWRFSPN	1
SNNWRNVPA	1
SNNWSSLRL	2
SNNYLENFS	1
SNPACSAIF	1
SNPACSHGW	1
SNPAELVKL	1
SNPALVMMT	1
SNPAPVTLT	2
SNPARVCLV	1
SNPASANSF	1
SNPCFMVVR	1
SNPCGVMRG	1
SNPCQTPFV	1
SNPCRLFWT	1
SNPCRTRVA	1
SNPCSCFWR	1
SNPCVMRAM	2
SNPDALVTR	1
SNPDATVSN	2
SNPDFCPLE	1
SNPDFRCEY	1
SNPDGERRR	1
SNPDLEYRW	1
SNPDLGRGK	1
SNPDLPCAR	1
SNPDLRAPG	1
SNPDLTLCC	1
SNPDNLPHS	2
SNPDRSRKE	1
SNPDSSWLV	1
SNPEAATNR	1
SNPEELDWI	1
SNPEFLGLL	1
SNPEHAVGM	2
SNPERDRVT	1
SNPETAPMI	1
SNPETLRVV	1
SNPEVDGGP	2
SNPEVLVVA	4
SNPEWLTRM	2
SNPFATGSS	1
SNPFFCTLD	1
SNPFGRSHF	1
SNPFLMFSR	1
SNPFSRNLI	1
SNPFVGGVT	1
SNPFVLRIA	1
SNPGALLDN	1
SNPGDSISM	1
SNPGERGPT	1
SNPGFMLWS	1
SNPGGFTSK	1
SNPGLQSHS	2
SNPGLRLPR	2
SNPGPTTPN	1
SNPGRISVW	1
SNPGSLSGW	1
SNPGSRASS	2
SNPGSTVLL	1
SNPGTAEPM	1
SNPGVELRR	1
SNPGVSELA	2
SNPGYSLKY	2
SNPHARTLW	1
SNPHASLLI	1
SNPHIATEI	1
SNPHMSNQG	1
SNPHPQVNW	1
SNPHTSGVS	1
SNPHVLRCD	1
SNPICATVC	1
SNPIEKVKS	1
SNPIFKMLS	1
SNPIGNVIG	1
SNPILALQG	1
SNPILDQTR	1
SNPILGSLD	1
SNPILPPSM	1
SNPILSIGV	1
SNPIPGGME	1
SNPIQKTIG	1
SNPIRMLRT	1
SNPIRSFPF	1
SNPISLHLA	2
SNPIWDAST	1
SNPKAFYSG	2
SNPKFEMAQ	1
SNPKGCVYL	1
SNPKKSLKL	1
SNPKMLLPI	1
SNPKPRVTS	5
SNPKSTFLN	1
SNPKVDRRF	1
SNPLCLFLT	1
SNPLGGAGC	1
SNPLHSLRA	1
SNPLKLLLS	2
SNPLKQPHG	1
SNPLKWRSS	1
SNPLLRRGP	1
SNPLLTVLM	1
SNPLNEWCI	1
SNPLNTQVS	1
SNPLPRFVT	1
SNPLPRLLT	1
SNPLPTWNG	1
SNPLPVLQS	1
SNPLSCLAS	1
SNPLSIMGG	1
SNPLTSSGK	2
SNPLVALCY	1
SNPLVCSRI	1
SNPLYSRHA	1
SNPMGLWTR	1
SNPMIWTLM	1
SNPMSFAVT	2
SNPMSYFLC	1
SNPMVLVSL	1
SNPMYWDSS	1
SNPNCWHSR	1
SNPNGLKGM	1
SNPNLRDDI	1
SNPNRAAER	1
SNPNSFLPC	1
SNPNWSKSR	1
SNPNYRHQL	3
SNPPGVLKS	1
SNPPGVPVR	1
SNPQAYPVT	1
SNPQCGSKT	1
SNPQEMFLL	1
SNPQGPLWD	1
SNPQLTVFM	2
SNPQNLVRG	1
SNPQPGEPA	1
SNPQVRCTW	3
SNPQVVLRG	1
SNPQWRPYG	1
SNPRALVSC	1
SNPRCTGVR	1
SNPRENRML	1
SNPRGAQPS	1
SNPRHLWVW	1
SNPRKLPRL	1
SNPRLDWPN	1
SNPRLETPA	1
SNPRLLHSM	1
SNPRMAPLS	2
SNPRPAPSR	1
SNPRQDLKP	1
SNPRSETLI	2
SNPRSMKLS	1
SNPRTCCAA	1
SNPRVLSGR	1
SNPRWCMVV	2
SNPSAWVLN	1
SNPSEFAMK	1
SNPSGNQFF	1
SNPSGPRSS	1
SNPSISPNK	1
SNPSLHALS	1
SNPSLPEPK	2
SNPSNRKRK	1
SNPSRLAVY	1
SNPSVLAQY	1
SNPSYPDFI	1
SNPTDALSR	1
SNPTPSVGS	1
SNPTRSVAT	1
SNPVAAWMG	1
SNPVCYEFF	1
SNPVGKLVT	1
SNPVLGGPM	1
SNPVLMRMT	1
SNPVLRCLT	1
SNPVQVSDM	1
SNPVRGLPK	1
SNPVRLQVH	1
SNPVRPPSL	1
SNPVRSRGN	1
SNPVSKLYF	1
SNPVSLTPK	1
SNPVSTYGT	1
SNPVTAFLF	3
SNPVTANRS	2
SNPVVRRSS	1
SNPVYLYDR	2
SNPWLLPEC	2
SNPWMRKNS	1
SNPWRALRS	1
SNPWSVRRT	2
SNPWTVLSW	1
SNPYEYMFS	2
SNPYGLVAL	1
SNPYGWCAK	2
SNPYLFATA	1
SNPYPLGAN	1
SNPYPSGSL	1
SNPYRRFET	1
SNPYRRSTY	3
SNPYRWYVS	2
SNPYSAVGE	1
SNPYTARNL	1
SNQALAFLS	2
SNQCARCEV	1
SNQCEAARW	1
SNQCFKHYL	1
SNQCGRRNA	1
SNQCKCGDW	2
SNQCRIRHD	1
SNQCRLNSN	1
SNQCRQPSW	1
SNQCTSSYK	1
SNQCYLQAA	1
SNQDAMRES	1
SNQDGPRSN	1
SNQDHHRTT	1
SNQDLALGL	1
SNQDPLVLG	1
SNQDPTSTK	1
SNQDSRLLR	1
SNQEDPLRF	1
SNQEDVAVL	1
SNQEQLACV	1
SNQESDLLG	1
SNQETSLSR	1
SNQFGYAIQ	1
SNQFLVVPR	1
SNQFPVFSE	1
SNQFRLSSL	2
SNQGIVWHG	1
SNQGRIVSL	1
SNQGSARGG	1
SNQGVFVAQ	1
SNQGWQQSS	1
SNQHRNCLW	1
SNQHSLLRA	1
SNQINQIAV	1
SNQISRWMH	1
SNQITLSLN	1
SNQKGILPL	1
SNQKVCRPA	1
SNQLISPHK	1
SNQLITHMI	2
SNQLLCDSG	2
SNQLLFAYM	1
SNQLLMNTW	1
SNQLMNFDT	1
SNQLNWFTN	1
SNQLTAAPD	1
SNQLVPSSC	1
SNQLVTFTG	1
SNQMLGHAG	1
SNQMMTTRW	1
SNQMSFVVK	1
SNQMWYWLK	1
SNQNALRFL	1
SNQNNGWMI	2
SNQNRARMT	2
SNQPCAAHC	1
SNQPLCYSG	1
SNQPSNSLM	1
SNQQCRGEK	2
SNQQFGAQA	1
SNQQHPYLS	1
SNQQTWKYL	1
SNQQVRTLE	1
SNQRACHED	1
SNQRCLHVQ	1
SNQRIIQRI	1
SNQRITSAV	1
SNQRLMVQR	1
SNQRLRRRM	1
SNQRNSRVA	1
SNQRQLYVT	1
SNQRVPRLD	1
SNQRYMRMR	2
SNQSGDTCL	1
SNQSGHMCG	1
SNQSHHAVS	1
SNQSLASHA	1
SNQSRNGSI	1
SNQSVATTT	1
SNQSVLSAD	1
SNQTCLRFI	1
SNQTCMSLS	1
SNQTSAPRS	1
SNQTSNQVA	2
SNQVGTGPS	1
SNQVLAVQA	1
SNQVNQMMY	1
SNQVPGFAS	1
SNQVRLLAT	1
SNQVSPSGS	1
SNQVTGADN	1
SNQVTRYAT	1
SNQVTVASL	1
SNQVVRMRV	1
SNQVVVNKL	1
SNQVWKMAR	1
SNQWAQGPL	1
SNQWERIFV	1
SNQWSNSQK	1
SNQWTPLVC	1
SNQWWSKRG	1
SNQYTSFHR	1
SNRAAGMLK	1
SNRADRLDK	1
SNRAGAAQW	1
SNRAHFLDM	1
SNRAIHPRS	1
SNRAIWRGV	1
SNRALPRLL	1
SNRALRWLY	2
SNRAQCAYG	1
SNRATGHAP	2
SNRATLTCA	2
SNRATNKFR	1
SNRAWYSIK	1
SNRCAYWGY	1
SNRCFCYTW	1
SNRCIDTSS	1
SNRCIPRTL	1
SNRCLLSFL	1
SNRCNRVIS	1
SNRCRDSQC	1
SNRCRRLVT	1
SNRCTGLKS	1
SNRCYRVSG	1
SNRDCGTSW	1
SNRDCKTFL	1
SNRDDLSGV	1
SNRDDVRGR	1
SNRDFRKVG	1
SNRDHNTVT	3
SNRDIRHFA	2
SNRDLLNRT	2
SNRDLLVCS	2
SNRDQKVTG	1
SNRDRTMTN	1
SNRDSLMCK	1
SNRDSPFCV	1
SNRDSPINT	1
SNRDTLGAG	1
SNRDTSIYC	1
SNRDVPYRG	1
SNRDYHHWT	2
SNRECYNLD	1
SNRERGGGM	1
SNRERSHRT	1
SNRERVFRI	1
SNRERVHHN	1
SNRETNDGS	1
SNRFCPATA	1
SNRFFDVPT	1
SNRFGRSKI	2
SNRFKPKRT	1
SNRFLLWPT	2
SNRFLSPGY	1
SNRFLTTVR	1
SNRFLVWSC	1
SNRFMELVS	3
SNRFNALFE	1
SNRFNFGLR	1
SNRFNQSLL	2
SNRFPVRPS	1
SNRFQGLWT	1
SNRFQVRLT	1
SNRFRDDFG	1
SNRFRSLKP	1
SNRFSISVS	1
SNRFSRSAD	1
SNRFSSYYM	1
SNRFTALSM	1
SNRFTTVRN	1
SNRFVSDLS	1
SNRFVVMLS	2
SNRGCCACV	1
SNRGFHQSF	2
SNRGGFGRS	2
SNRGGLWHV	1
SNRGHTLRS	1
SNRGICRCR	1
SNRGIIRKA	1
SNRGKHHKL	1
SNRGKHQNR	2
SNRGKMQTY	1
SNRGLPLGI	2
SNRGLVRLV	1
SNRGLYVKS	1
SNRGQWLWA	1
SNRGRIGRE	1
SNRGSAKLK	1
SNRGSALRI	2
SNRGSLSGC	1
SNRGSVLSE	1
SNRGVLTRV	1
SNRGVMSAY	1
SNRGVPCTY	2
SNRGVSWVS	1
SNRGWHWEC	1
SNRHACLSS	1
SNRHLETRL	1
SNRHNPRQK	1
SNRHRNYFS	1
SNRHRYLDA	1
SNRHSHKRR	1
SNRHSPLAS	1
SNRHSSALT	1
SNRHWIHQV	1
SNRIAEESR	2
SNRIALWGL	2
SNRICLSDN	1
SNRIEDVQS	1
SNRIINVNT	1
SNRIPLVVG	1
SNRIPVPRL	1
SNRIRHAPG	1
SNRIRLVYY	1
SNRISFLGW	1
SNRIVSDHR	1
SNRIWGFSR	1
SNRKAFSEM	1
SNRKGERRW	1
SNRKGRVTA	1
SNRKLLKEV	1
SNRKMLKNR	1
SNRKPLRMN	1
SNRKPSSDG	1
SNRKRRGYR	2
SNRKRVRLM	1
SNRKSGRSF	3
SNRKSPNPS	1
SNRKYRTPV	1
SNRLARHRV	1
SNRLATLNG	1
SNRLAVSPE	1
SNRLCGSTS	1
SNRLCLPSV	1
SNRLDTKDD	1
SNRLDTQRI	1
SNRLFPGYS	1
SNRLFPYTA	1
SNRLFRSVE	1
SNRLFYTTC	1
SNRLGEMIP	1
SNRLGTSRS	3
SNRLGYPSA	2
SNRLHAYWC	1
SNRLHGMSR	1
SNRLHSPYR	1
SNRLILVWT	1
SNRLIMSSL	1
SNRLKKPIA	1
SNRLKLRLM	3
SNRLKWRLD	1
SNRLLFGPS	1
SNRLLMEPS	1
SNRLLPDMD	1
SNRLLSHSW	1
SNRLMCLDY	1
SNRLNPGIR	1
SNRLPDCRK	1
SNRLPDHEL	1
SNRLPLRVS	2
SNRLPPCHF	1
SNRLPSTSI	1
SNRLPWREW	1
SNRLRILGG	1
SNRLRLLGN	1
SNRLRQDHR	1
SNRLRQTSA	2
SNRLRTNMG	2
SNRLRYETW	1
SNRLSARVV	1
SNRLSSVLL	1
SNRLSYLSA	1
SNRLTPNRV	1
SNRLTTSIQ	1
SNRLTYIAS	1
SNRLVEPGS	1
SNRLWLTPM	1
SNRMALCYW	1
SNRMFRTPC	1
SNRMLRYMT	1
SNRMLSIPT	1
SNRMMRVNT	1
SNRMTCMEP	1
SNRMVSTRG	1
SNRNCTRVA	1
SNRNFNWAA	1
SNRNGAAVS	1
SNRNGAFSV	1
SNRNHNTVT	1
SNRNHVWVS	1
SNRNLSLTS	2
SNRNSGARR	1
SNRNVLYSV	1
SNRNVYVHM	1
SNRPAWLTG	1
SNRPGVHPN	1
SNRPLNLTN	2
SNRPRAVGT	1
SNRPTRLCH	1
SNRPYETSR	1
SNRQAMRAY	1
SNRQASRPS	1
SNRQFHIEW	1
SNRQLQKFA	1
SNRQMKEMT	1
SNRQQRENM	1
SNRQVPTRS	1
SNRQWCTPT	1
SNRRAHIML	1
SNRRCVSSN	1
SNRRDPTMN	1
SNRRFNLSA	2
SNRRFNWVV	1
SNRRHRKQN	1
SNRRIAVNL	1
SNRRIYGKY	2
SNRRKERFQ	1
SNRRLHIPI	1
SNRRLHIWT	1
SNRRLMCGY	1
SNRRLSHDA	1
SNRRLSVLM	1
SNRRMGSTD	1
SNRRNTQSM	1
SNRRPSRLK	1
SNRRRAMAT	1
SNRRRIMKK	1
SNRRRQGLL	1
SNRRRSQAI	1
SNRRSLRES	2
SNRRSVITV	1
SNRRVCVYT	1
SNRRWRNGV	1
SNRRYLFPL	1
SNRSAIPVC	1
SNRSCLTPT	1
SNRSDISDE	1
SNRSESNFM	1
SNRSFIVSP	1
SNRSGRILM	1
SNRSHFLQC	1
SNRSLGWWN	1
SNRSLISPW	1
SNRSLPAPI	1
SNRSLSSLA	1
SNRSSSDGM	1
SNRSTMHLD	1
SNRSVFADR	2
SNRSWHMGM	1
SNRSWSTRD	1
SNRTHSRTK	1
SNRTPKCKT	2
SNRTPNSPF	1
SNRTPRAQD	1
SNRTRDHRK	1
SNRTTLFHC	1
SNRVASLNE	1
SNRVDWAKA	1
SNRVGLSYS	1
SNRVGLTTM	1
SNRVGVWVV	1
SNRVKGLLR	1
SNRVLYWVC	1
SNRVMLDPN	1
SNRVNRVLC	1
SNRVPASLT	1
SNRVRALPS	1
SNRVRTGKV	3
SNRVSATRR	1
SNRVSHSLS	1
SNRVSLWSK	1
SNRVTQPGW	1
SNRVVATPT	1
SNRVVHCLG	1
SNRVVRIGS	1
SNRVVWVVN	1
SNRVWGKLN	1
SNRWAGHWM	1
SNRWCRHKC	1
SNRWDTRFT	1
SNRWELTTA	1
SNRWGLVPS	1
SNRWLNQDR	1
SNRWMGLFY	1
SNRWPTQAS	1
SNRWWRFYV	2
SNRYAATRP	1
SNRYAGTKH	1
SNRYARNTN	1
SNRYLGTNR	1
SNRYLQTRR	1
SNRYLRGNM	1
SNRYNASHG	1
SNRYPLGYT	1
SNRYPRGGS	1
SNRYRAAWR	1
SNRYRALSN	1
SNRYRCPCS	1
SNRYVFKER	1
SNSAASCWY	1
SNSAKLSLD	2
SNSALTKNF	1
SNSARLLPV	1
SNSASCRGV	2
SNSAVEGCI	1
SNSAVWMRR	1
SNSAYLNFS	1
SNSCCTSGG	1
SNSCDITPC	1
SNSCFLLGD	1
SNSCFQLLD	3
SNSCFVSNL	1
SNSCHVLPG	1
SNSCLLRRS	1
SNSCLPSET	1
SNSCLRILS	1
SNSCLWTYI	1
SNSCSTSMV	1
SNSCTRKDV	2
SNSCWRLVK	1
SNSCWVTNT	1
SNSCWWDII	1
SNSDAVHAA	1
SNSDDRLTC	3
SNSDELIFR	1
SNSDFAEGK	1
SNSDFEGSG	2
SNSDFSQIY	1
SNSDGGESV	1
SNSDGSNDL	1
SNSDIFDCF	1
SNSDRLGRM	1
SNSDRWLVL	1
SNSDSYCGI	1
SNSDWRVLT	1
SNSECNTGS	2
SNSEGFNRW	1
SNSEILIPV	1
SNSELIANN	1
SNSELKWCA	1
SNSEMCDAL	1
SNSEMWSLV	1
SNSEPTMLS	1
SNSERECSS	1
SNSESQICF	2
SNSESRKTS	1
SNSESTEFK	1
SNSESYVLC	1
SNSFCKYNS	1
SNSFDVFRT	1
SNSFGRIRV	1
SNSFLLFSR	2
SNSFMLTLE	1
SNSFMRCAD	1
SNSFPLVRI	1
SNSFRKFVC	1
SNSFSEICM	1
SNSFSFFAR	1
SNSFTRARS	1
SNSFVIAWW	1
SNSFVLQFC	1
SNSFVYTSR	1
SNSGALEWN	2
SNSGASHKI	1
SNSGCANGA	1
SNSGCLLNC	1
SNSGFPFRR	1
SNSGFPWYN	1
SNSGHLVAV	2
SNSGLFNGK	1
SNSGLKDRF	3
SNSGLLEVK	1
SNSGLLGIV	1
SNSGLSKCR	1
SNSGLTSGG	1
SNSGLVCRE	1
SNSGLVSIT	1
SNSGMWRRT	1
SNSGNNSAT	1
SNSGNRPMG	1
SNSGPARTM	1
SNSGPSVNG	1
SNSGRACTT	2
SNSGRRYAT	1
SNSGRTAPK	1
SNSGSAPTT	1
SNSGSLTVG	2
SNSGTAGCD	1
SNSGTLSAL	1
SNSGWAPAT	1
SNSGYTGLD	1
SNSHAASFM	1
SNSHADFHT	2
SNSHALANT	1
SNSHCEAVG	1
SNSHELGFI	1
SNSHFIRMN	2
SNSHHAMVG	1
SNSHHKAWS	1
SNSHIVCSY	2
SNSHNGKSV	1
SNSHNISPS	1
SNSHRYHQL	1
SNSHTRSAS	2
SNSHYTDCV	1
SNSIENVGN	1
SNSIFGIDG	1
SNSIGIVPK	1
SNSIHRAPT	1
SNSILFKHT	1
SNSILRKKK	1
SNSIPAESY	1
SNSIRPRSK	3
SNSISAGWF	1
SNSIWHVLL	1
SNSKAATPS	1
SNSKALRSA	1
SNSKDMIRT	1
SNSKDSLVS	1
SNSKGARYS	1
SNSKGTHYV	1
SNSKIDPRV	1
SNSKKSACS	1
SNSKLFPSV	2
SNSKLLQRT	1
SNSKLMVRM	1
SNSKQTGPD	1
SNSKRIVPT	1
SNSKSFLRT	1
SNSKTRMMV	2
SNSKTVSRS	1
SNSKVGRWF	1
SNSKVPPYS	3
SNSLAAHPV	1
SNSLAISRI	3
SNSLALCLV	1
SNSLAMAII	3
SNSLASISS	1
SNSLAWIFT	1
SNSLDSLRF	1
SNSLDTLER	1
SNSLEGMCV	1
SNSLFGEVH	1
SNSLFVLLV	1
SNSLGLDSW	1
SNSLGLQAA	1
SNSLGNASN	1
SNSLGRGHK	1
SNSLHACGA	1
SNSLHPHFF	1
SNSLLGLST	1
SNSLLGYPT	1
SNSLLNRSA	1
SNSLLRLGW	1
SNSLLSKPT	1
SNSLLTLHT	2
SNSLLYSLV	2
SNSLMGVDF	1
SNSLMPQPT	1
SNSLMVLAN	1
SNSLNCTAS	1
SNSLPDKEG	1
SNSLPLHVK	1
SNSLPSGTL	1
SNSLQTMVE	2
SNSLQVSLS	1
SNSLRPVYW	1
SNSLRRNSY	1
SNSLSDALA	1
SNSLSHVSD	1
SNSLSVRDL	1
SNSLSWHPL	1
SNSLTALMR	1
SNSLTSLGV	2
SNSLTWPSS	1
SNSLVLFQL	1
SNSLVRLIG	2
SNSLVVLIM	1
SNSLVVQVG	1
SNSLWLLRS	2
SNSMCLYSQ	2
SNSMCSRRS	1
SNSMIELPY	1
SNSMIPDCV	2
SNSMISSRV	2
SNSMLDPIG	1
SNSMLNMSM	2
SNSMPRMYN	2
SNSMRCLTF	1
SNSMSIGQT	2
SNSMSQSEW	1
SNSMTADEG	2
SNSMWWLVK	1
SNSNCSGRN	1
SNSNEFDRA	1
SNSNELPGK	1
SNSNFGSCT	1
SNSNFSSVT	1
SNSNFSVEL	1
SNSNGRLGF	1
SNSNHRRPL	1
SNSNKYDFI	1
SNSNLYFYS	1
SNSNPVSAW	1
SNSNQTSQT	1
SNSNSQLKW	1
SNSNVRNQR	1
SNSNVYSNA	1
SNSNWSNKR	1
SNSNYRNCT	1
SNSPCMSMA	1
SNSPDAEYC	1
SNSPFRWVG	1
SNSPFVFGG	1
SNSPLTLRE	1
SNSPRGHSF	1
SNSPRPASR	1
SNSPSAHKS	3
SNSPSQPRP	1
SNSPSSREM	1
SNSPTVLGS	1
SNSPVPMTM	1
SNSPWARRD	1
SNSPYCKLV	2
SNSPYVARH	1
SNSQDSFEK	1
SNSQFRAWM	1
SNSQLWLWR	1
SNSQNKSPS	1
SNSQNPCHC	2
SNSQPDPTW	1
SNSQRRGRQ	1
SNSQRTKQG	1
SNSQSLVNK	1
SNSQTLLPS	1
SNSQTLTRW	1
SNSQVGRGL	2
SNSQVSVSS	1
SNSRAGRVS	1
SNSRARGMM	1
SNSRAVVKW	1
SNSRCDLDP	1
SNSRELWNS	1
SNSREPCRL	1
SNSREVANP	1
SNSRFNSPS	1
SNSRGHQGR	1
SNSRGRMLF	1
SNSRIDRES	1
SNSRILIQD	1
SNSRIVKGI	1
SNSRKIILQ	1
SNSRLEQVW	1
SNSRLLVRG	1
SNSRLVVDS	1
SNSRMTQDY	1
SNSRNPYIF	1
SNSRPIGTW	1
SNSRPTNHA	1
SNSRRMYLT	1
SNSRRPYLI	1
SNSRRQVCP	1
SNSRRRHQK	1
SNSRRWQLV	1
SNSRSLFEM	1
SNSRSYRIN	1
SNSRTKSVW	2
SNSRVDRGT	1
SNSRVHLGG	1
SNSRVTSNS	2
SNSRVVRFM	1
SNSRWLIWT	1
SNSRWNRSR	1
SNSRWSPML	1
SNSRYLAYT	1
SNSSAATHC	1
SNSSGDLPL	1
SNSSISQLC	1
SNSSMAYFR	1
SNSSMWTLR	1
SNSSSEVPR	1
SNSSTHNSL	1
SNSSVIALM	1
SNSSVRSPS	1
SNSSVTLSH	1
SNSTEAWLL	1
SNSTFIRMS	2
SNSTFLRIP	1
SNSTLVNKN	2
SNSTMRMYI	1
SNSTRKLMV	1
SNSTTPHTV	1
SNSVAVIQK	1
SNSVDARQM	1
SNSVDQLRI	1
SNSVFGVGW	1
SNSVHSRLS	1
SNSVIMLLF	1
SNSVLLMLE	1
SNSVLVYTI	1
SNSVMREKT	1
SNSVMSSIY	1
SNSVPGLRS	1
SNSVQTEGN	1
SNSVRTSVI	2
SNSVSRKVT	1
SNSVSSGFV	1
SNSVSYSLA	1
SNSVVNSSA	1
SNSVWAIIK	1
SNSWARPEQ	1
SNSWAVVRW	3
SNSWHTDLS	3
SNSWISTAM	1
SNSWLKCQT	1
SNSWNFTGL	1
SNSWRVRML	1
SNSWTRLIL	1
SNSWTYTGS	1
SNSWVGLCN	1
SNSWVPFCS	1
SNSYAAHLD	1
SNSYAMPWS	1
SNSYARLKV	1
SNSYFIPCR	1
SNSYGTMGL	1
SNSYIVEVG	1
SNSYKRVEI	1
SNSYMRLVA	1
SNSYPANVG	1
SNSYQWVST	1
SNSYRARTG	1
SNSYRNMQG	1
SNSYTAIKK	1
SNSYVSLVW	1
SNSYVVVGG	1
SNSYWCCVE	2
SNSYYSVLG	1
SNTALLGVW	2
SNTAPSKNT	1
SNTCESITC	1
SNTCFPQRA	1
SNTCIRDLT	1
SNTCLQITD	1
SNTCPAHNT	1
SNTCRSGMG	1
SNTCVILGA	1
SNTDGDVSE	2
SNTDGLLGT	1
SNTDMPERI	1
SNTDTYSHI	2
SNTEGLKEM	1
SNTEIITTL	1
SNTELLLDN	1
SNTEWHCGK	1
SNTFAADRM	1
SNTFAPRLE	1
SNTFKLRHV	1
SNTFPRLNK	2
SNTFSDLMS	1
SNTFSFQWV	1
SNTFSGLNL	1
SNTFVLCTI	1
SNTFWFTVC	2
SNTGCILEG	1
SNTGEPSHF	1
SNTGGMCAT	1
SNTGGNLRT	2
SNTGGTITT	1
SNTGLPAVT	1
SNTGLQSPF	1
SNTGNHGWS	1
SNTGPEFRA	1
SNTGQKTAR	2
SNTGRPCWA	1
SNTGRWEHT	1
SNTGTLSIK	1
SNTGVEVVM	1
SNTHAPDAG	1
SNTHPARCL	1
SNTHSVSVS	1
SNTHVFSTG	1
SNTHWGTQR	2
SNTHWHERL	1
SNTIGYMKT	2
SNTIHCWNI	1
SNTILTWQI	2
SNTIPRCGI	1
SNTIRPHGR	1
SNTKCFLTA	1
SNTKQVNGM	1
SNTKRAVKS	1
SNTKRPQLS	1
SNTLAAAAT	1
SNTLCEHKS	1
SNTLDVLLR	1
SNTLDYVAG	1
SNTLGMFSL	1
SNTLKGIPS	1
SNTLKKLWK	1
SNTLKRFLW	2
SNTLLRRPG	1
SNTLMHRQT	1
SNTLRFMRF	1
SNTLRLGTR	1
SNTLSLVYS	1
SNTLSPAPI	1
SNTLTWAFA	2
SNTLYAWEK	1
SNTMALSHF	1
SNTMRILVS	1
SNTMTRDHA	1
SNTNFPRGM	1
SNTNNRVMC	1
SNTNPCLSI	1
SNTNVFGYL	1
SNTPDMMWV	2
SNTPFKLRS	1
SNTPIIWQA	1
SNTPSRSFK	1
SNTQAPASS	1
SNTQDRSLR	1
SNTQLAYVF	1
SNTQPFPLT	1
SNTQPSATP	1
SNTQQSASC	1
SNTQRPFLL	2
SNTRDMLRF	1
SNTRLLMVK	1
SNTRPRCGQ	1
SNTRSQPLE	1
SNTRSYQWF	1
SNTRTSVLN	1
SNTRVGQSC	1
SNTRVSERR	1
SNTRWISLN	1
SNTSAGLLP	1
SNTSCAILM	1
SNTSCLSNS	1
SNTSCSVVS	1
SNTSCWMGF	1
SNTSGLSNG	1
SNTSGQCSV	1
SNTSLKCWW	1
SNTSLLWGW	1
SNTSMRPSR	1
SNTSRFVSP	1
SNTSRSLME	1
SNTSSHFPW	1
SNTSVAPIG	1
SNTSVVANW	1
SNTSYHVTA	2
SNTTHMVYA	1
SNTTLPRID	1
SNTTLRSYR	1
SNTTNRAQT	1
SNTTQCEHG	1
SNTTQRRKK	1
SNTTSRGVT	1
SNTVAFAYS	1
SNTVAKGRT	1
SNTVHLLDI	1
SNTVIHGTR	1
SNTVLAHCS	1
SNTVLERCM	1
SNTVLSGFN	1
SNTVLWMST	1
SNTVMQKSL	1
SNTVQLAGL	1
SNTVRFVHF	1
SNTVSCPVS	1
SNTVSRRQM	2
SNTVSVAWL	1
SNTVSVSYH	1
SNTVTWSDS	1
SNTVVYYSW	1
SNTVYPLRP	3
SNTWATRGS	1
SNTWETLPG	1
SNTWKIKVF	1
SNTWLFIAS	1
SNTWRHRCK	1
SNTWRLCPV	1
SNTWSTSHV	1
SNTWSWHGV	1
SNTWTSLQT	1
SNTYAWSDR	1
SNTYHGFLR	1
SNTYNYLLL	1
SNTYRTGMS	1
SNTYYHEPV	1
SNVACPSYA	1
SNVAHRSYR	1
SNVALLCRM	1
SNVCCTTTH	2
SNVCGLVRV	1
SNVCICRYG	1
SNVCLSSIH	1
SNVCLWTFN	1
SNVCPSGCR	1
SNVCRRMVA	2
SNVCSDCAC	1
SNVCWVLRH	1
SNVCYVFMT	2
SNVDGKCSR	1
SNVDNMRRR	2
SNVDPLQGG	2
SNVDRFPYR	1
SNVDRQSPF	1
SNVDYLVRS	1
SNVECVYES	2
SNVEIEASH	1
SNVEKVLYW	1
SNVELTAWS	1
SNVESTIMN	1
SNVETTIMN	1
SNVFCYQAW	1
SNVFLRLVI	1
SNVFLRPES	1
SNVFLVVLL	2
SNVFMRWAF	1
SNVFRHWRL	1
SNVFRINGH	1
SNVFRSRPA	1
SNVFRTTAA	1
SNVFSCPNV	1
SNVFTRINW	1
SNVGAAASI	1
SNVGFSVKG	1
SNVGGMPRT	1
SNVGILRGV	1
SNVGISAPY	2
SNVGKSVNF	1
SNVGPISSI	1
SNVGPYTSI	1
SNVGSAACR	1
SNVGSSFRG	1
SNVGTLRYI	1
SNVGTPTCL	1
SNVGTSSPR	1
SNVGVGLWT	1
SNVGVTTNG	1
SNVGVYRLS	2
SNVHAFWPC	1
SNVHAPIGA	1
SNVHGCTLI	1
SNVHLRVYR	1
SNVHLVGSI	1
SNVHNSALA	1
SNVHRSEPV	1
SNVHSIWTM	1
SNVIAEPQV	1
SNVIEYLPK	1
SNVIRTWLF	1
SNVISGLLW	1
SNVISLPLY	2
SNVISSEYC	2
SNVITGAGT	1
SNVITKNGF	1
SNVIVGFVG	1
SNVKASAVI	1
SNVKFHKTT	1
SNVKPVSAI	1
SNVKTLLDV	1
SNVKTPGVS	1
SNVKTQWQV	1
SNVLCRFVH	1
SNVLCYIRS	1
SNVLEIFDW	1
SNVLGTRIR	1
SNVLHTAWS	2
SNVLKCIIF	1
SNVLKVYGN	1
SNVLLIWFT	1
SNVLLKAEN	1
SNVLLRPAT	1
SNVLMERWA	1
SNVLNSLQF	1
SNVLNTNMC	1
SNVLPHASY	2
SNVLPRYLS	1
SNVLPSGKG	1
SNVLPSTAS	1
SNVLRLALT	1
SNVLSLGSI	1
SNVLSPPYL	1
SNVLSTYCS	1
SNVLTDWGG	1
SNVLTSIQV	1
SNVLTSLHK	3
SNVLVRNRW	1
SNVLWAPQL	1
SNVLYLSAP	1
SNVMCSASR	1
SNVMKLRSS	1
SNVMLLAHY	1
SNVMLLPVV	1
SNVMNAQPE	1
SNVMPFWPS	2
SNVMRSVPA	1
SNVNGRTAH	1
SNVNVDSDA	1
SNVPDGAGL	2
SNVPRLNLV	1
SNVPVGMMC	1
SNVQSATIW	1
SNVQSSLMA	1
SNVQSWWCS	1
SNVQVSQVL	1
SNVQWNMSG	1
SNVQYQPAR	1
SNVRAFARF	1
SNVRAIRSL	1
SNVRAWSLL	1
SNVRAYARM	1
SNVRAYPLI	1
SNVRDLRQG	1
SNVRECRSN	1
SNVRFGPLT	1
SNVRFSYSL	1
SNVRGKWYC	2
SNVRGQSIT	2
SNVRLSHSL	1
SNVRLTLVS	1
SNVRLTPTV	1
SNVRNRYLI	2
SNVRPDMRL	1
SNVRPGLPS	1
SNVRRATWK	1
SNVRRMVVS	2
SNVRRRPRG	3
SNVRSLAVS	1
SNVRSLLAK	1
SNVRTTFPE	1
SNVRVIENC	1
SNVRVLVQH	3
SNVRYFVDE	2
SNVSACKSA	1
SNVSCPIHG	1
SNVSDGFHL	1
SNVSHLVWY	2
SNVSLPEIM	1
SNVSPVYQK	1
SNVSPWRFG	1
SNVSRAVFS	1
SNVSRFGCS	1
SNVSRHAQG	1
SNVSRLVPM	1
SNVSRPYAS	1
SNVSRSPLL	1
SNVSSCRIF	1
SNVSSQFRS	1
SNVSSSFGS	1
SNVSWSKIM	1
SNVSYSSDW	1
SNVTAVWRL	1
SNVTHFPRA	1
SNVTIVLAT	1
SNVTLPVRR	1
SNVTPHHKT	1
SNVTRDQNG	1
SNVTTRMVI	2
SNVVAGVRT	1
SNVVALLAG	1
SNVVENSPN	1
SNVVGAASR	1
SNVVGCTRN	1
SNVVKAKPS	1
SNVVLGACV	1
SNVVLHNYG	1
SNVVLLRLV	1
SNVVPLSYS	1
SNVVQLSCS	1
SNVVSLQSS	1
SNVVSRVSG	2
SNVVTASLY	1
SNVVVLLFS	2
SNVVWCKPR	1
SNVWMQSCI	1
SNVYARSRV	1
SNVYEHIEC	1
SNVYGNSLM	1
SNVYPDRAV	2
SNVYRNLLT	1
SNVYTVITL	1
SNVYTWKSL	1
SNVYVSPCW	1
SNWAFRRSD	1
SNWAGKSSV	1
SNWCACARL	1
SNWCALHLN	2
SNWCLGPNF	1
SNWCNFAVI	2
SNWCVWLQK	2
SNWDPRLHR	1
SNWDRRSTF	1
SNWDYVRLS	1
SNWEKTTES	1
SNWENNQLI	1
SNWFCSRMM	1
SNWFHLQCV	1
SNWFHSNVL	1
SNWFLDVAG	2
SNWFRHNSA	1
SNWFRSVSS	1
SNWFVICSH	2
SNWFYAWSD	1
SNWGANKHA	1
SNWGCSRPA	1
SNWGGRQWC	1
SNWGKFCTK	1
SNWGTHTSM	1
SNWGWLRSC	1
SNWGWSSSS	2
SNWHDKAIL	1
SNWHLGRAN	1
SNWHRLSLE	2
SNWIDFFAS	1
SNWIPGQLA	1
SNWIRRAWC	1
SNWKASAVL	2
SNWKDYSST	1
SNWKEFQHL	1
SNWKTVQSG	1
SNWLFDPVS	1
SNWLHCGAF	2
SNWLILKDG	1
SNWLLDSRF	2
SNWLLLSVY	2
SNWLRGLLS	1
SNWLSFQYM	1
SNWLSITAV	1
SNWLSLSLV	1
SNWLSVLMF	1
SNWLTALSA	1
SNWLWDLEP	1
SNWMGSDLQ	1
SNWMQTDRV	1
SNWMVRPWY	1
SNWNHCPDS	2
SNWNLGSTK	1
SNWNSRLNN	1
SNWNSVAWV	1
SNWPETLVW	1
SNWQEYSTY	1
SNWQFLGDS	2
SNWQQAPLR	1
SNWQRVTRH	2
SNWRACCYV	1
SNWRLDASR	1
SNWRLPSMS	1
SNWRNPVHV	2
SNWRPCCYV	1
SNWRRMMEG	1
SNWRRSVYL	1
SNWRSMAVV	1
SNWRSRCKH	1
SNWRSVLVL	1
SNWRTGHNT	1
SNWRTRIRN	1
SNWRVVEFL	1
SNWSALEVL	1
SNWSFCPYV	1
SNWSHDQWW	1
SNWSLHLDI	1
SNWSLLVAE	2
SNWSLSVTS	2
SNWSSATPT	1
SNWSSICAY	1
SNWSTALKV	1
SNWSTESPM	1
SNWTEWATK	1
SNWTPLPLT	1
SNWTSTLAY	3
SNWVILVIV	1
SNWVLQTSV	1
SNWVMRTSK	1
SNWVVNMCS	2
SNWWFHFPP	1
SNWWGQRWL	1
SNWWKPNNY	1
SNWYDNPFS	1
SNWYRALSI	2
SNWYSFILT	1
SNWYSHSRD	1
SNWYWLFIM	1
SNYAAIMVV	2
SNYATFEKF	1
SNYCGHYAS	1
SNYCRLLNS	1
SNYDCTLVL	1
SNYDIMLSI	2
SNYDRYVWS	1
SNYDVKMNM	1
SNYDVYQYK	1
SNYEGLYHT	1
SNYERGELG	1
SNYERSCNG	1
SNYFEPSAT	1
SNYFNFSSD	1
SNYGAATGI	1
SNYGDSLSF	1
SNYGDWPFR	1
SNYGFLCLR	2
SNYGRNHLN	1
SNYGSHGKM	1
SNYGSLSEM	1
SNYHALGVF	1
SNYHEERVM	2
SNYHHPMEN	1
SNYHLCFTT	1
SNYHQSGPF	1
SNYIALTDM	1
SNYIAMMSA	1
SNYICLIPW	2
SNYIHEVTS	1
SNYIIRVMI	1
SNYKALVHA	1
SNYLAHQSS	1
SNYLEDFVS	2
SNYLGRRSG	1
SNYLSTMRV	1
SNYLSVIPG	1
SNYLTFCFA	1
SNYLVAMLT	1
SNYLWAFEA	1
SNYLYMWNT	1
SNYMLYKRT	1
SNYMNDCSC	1
SNYNASVWG	1
SNYNLIGIY	1
SNYNLWVSS	1
SNYPLAHSA	1
SNYPLHAFS	2
SNYPNLAWL	1
SNYPPEVNV	1
SNYQIGPST	1
SNYQPHYMC	1
SNYQVSGHF	1
SNYRAWLLG	1
SNYRDVDNA	1
SNYRHNVYG	1
SNYRLCRPL	1
SNYRLLHHR	1
SNYRLLNDP	1
SNYRMTLLV	1
SNYRQYLRS	1
SNYRTTVED	1
SNYRTWRCV	1
SNYRVGLRG	1
SNYRYRTTG	1
SNYSGISTS	1
SNYSHLSMA	1
SNYTRMFLV	1
SNYTTKGAY	1
SNYVFLYTG	1
SNYVFSMRI	1
SNYVGCVWS	1
SNYVLTALW	1
SNYVPSVPS	2
SNYVVFDPC	1
SNYWDRPST	1
SNYWLTAHE	1
SNYWSAVMT	1
SNYWSQVVG	1
SNYWTRTQN	1
SNYYGTIVC	2
SNYYLSMTI	1
SPAADENKI	2
SPAAERPSL	1
SPAALRKRT	2
SPAALVWLG	1
SPACFNCGN	2
SPACNTWLK	2
SPACPCSPT	2
SPACPTLDR	2
SPACSWTGR	1
SPADGISCP	1
SPADHYGLV	1
SPADKSSNS	1
SPADPTLSR	1
SPADRAGKS	1
SPADRKGNW	1
SPADWLETT	1
SPADWSVMG	1
SPAEIEVIT	1
SPAEIMDTV	1
SPAELSWVP	2
SPAELVMVA	1
SPAERVTHI	1
SPAESRSPI	1
SPAETNDSG	1
SPAEYAKLT	1
SPAEYPTLT	1
SPAFENCVG	1
SPAFGRSHI	1
SPAFGSTVS	1
SPAFIWFSP	1
SPAFLGPTK	1
SPAFLYAQL	1
SPAFPSILF	1
SPAFVAASM	2
SPAGALGLT	1
SPAGCIHRW	1
SPAGDLPFR	2
SPAGELGLY	1
SPAGGDLTT	1
SPAGHAEDT	1
SPAGLRARW	2
SPAGMTKCL	1
SPAGPWRPI	1
SPAGTAAAS	1
SPAGTANRL	1
SPAGTIVSD	1
SPAGTMRLI	1
SPAGTSSSG	1
SPAGTSWYA	2
SPAGTWREV	1
SPAGVISYL	2
SPAGYGRSN	1
SPAGYSPLS	1
SPAHCWRTL	1
SPAHNRVEW	1
SPAHRFDIL	1
SPAHRMKIF	1
SPAIAKLVT	1
SPAILHRTT	3
SPAIPFDRG	1
SPAIQTLDR	1
SPAITSDRT	2
SPAKFCSYM	1
SPAKSDQPT	1
SPAKYENLM	2
SPALAGGAK	1
SPALATCVC	1
SPALCADVP	1
SPALELTMS	1
SPALEPKVA	1
SPALFCPCL	1
SPALFGIPD	1
SPALGPMYK	1
SPALGYALL	2
SPALILCCI	1
SPALIQLSH	1
SPALIWCHW	1
SPALLFSSP	1
SPALLLACS	1
SPALLNGVA	1
SPALPANSS	3
SPALPWLTG	1
SPALRLSVD	1
SPALRSLRY	1
SPALRVSVS	1
SPALSAIAY	1
SPALSNTPR	1
SPALSWSPH	4
SPALSYRFL	2
SPALTAHSM	1
SPALTSGFR	1
SPALVRVLN	1
SPALVRVQN	1
SPALVTAAS	1
SPAMGNGTK	1
SPAMGTALS	1
SPAMHSFRT	1
SPAMLRQSK	1
SPAMNTGLS	1
SPAMPDLYW	1
SPANHKLVN	1
SPANIGNPY	1
SPANIMCPF	1
SPANLSLHW	1
SPANTYTEV	1
SPAPGGDRT	1
SPAPGPGSV	1
SPAPSLTGF	1
SPAPVLSCM	1
SPAQAGFEC	2
SPAQDSGSN	1
SPAQELQRC	1
SPAQIVSRG	1
SPAQKSGTN	1
SPAQNALGG	1
SPAQRRIDD	1
SPARDMPTF	2
SPARIMLST	1
SPARKSKYI	1
SPARLGAGT	1
SPARPQTHT	1
SPARRLPHV	1
SPARSQCYA	1
SPARSRTLL	1
SPARTVAWP	1
SPARWMPVY	1
SPASCPPYR	2
SPASCSASS	1
SPASHSYIF	2
SPASKGTAS	1
SPASLMSGF	2
SPASLVCAP	1
SPASPQALS	1
SPASSVCPV	1
SPASVIRLE	1
SPASWAGRS	1
SPASYCAPC	1
SPATATERS	1
SPATKNPAR	1
SPATPWWVH	1
SPATRLPRG	1
SPATTAVQI	1
SPATVFLEL	1
SPAVANERV	1
SPAVFNFCE	1
SPAVIYSQM	1
SPAVNGILR	1
SPAVSFSSI	1
SPAVVTLSV	1
SPAVVWVIV	1
SPAWFTVRL	1
SPAWICLEW	1
SPAWLRDGG	2
SPAWPNQRD	1
SPAWQSVGH	1
SPAWSSSRG	1
SPAWTRCPG	1
SPAYDMPWC	1
SPAYHHWKM	1
SPAYHRLGR	1
SPAYLCMSE	1
SPAYRRRDK	1
SPAYRVFIL	1
SPAYSQLRC	1
SPCAHPYRC	1
SPCALALLV	1
SPCARILSC	1
SPCCFPSRG	2
SPCCFRLRG	1
SPCCLLASL	1
SPCCMNGGW	1
SPCDSIAIV	1
SPCELSDDD	1
SPCERSPVL	2
SPCERVRMY	1
SPCFCFPRF	1
SPCFLSGEA	1
SPCFNQHIT	1
SPCFRRGSD	1
SPCFYRLPL	1
SPCGFSLRT	1
SPCGPSTVA	1
SPCGWMKPL	1
SPCHAKRHR	1
SPCHEPSQA	1
SPCHLGAMA	1
SPCHSYQRA	2
SPCHVTSGI	1
SPCHWEVWS	1
SPCHYPAGY	1
SPCILFQPA	1
SPCIRLLQS	1
SPCIVGWMS	1
SPCKPCSDV	1
SPCKRKTFY	1
SPCKWLRHL	1
SPCLAFAEK	1
SPCLASHHA	1
SPCLAVSRT	1
SPCLFALLM	1
SPCLGSMWS	1
SPCLLACLP	1
SPCLLGCLM	1
SPCLLLPTD	1
SPCLLVWAA	1
SPCLMFEAA	1
SPCLMFLEH	1
SPCLNVSGT	1
SPCLRIRTG	2
SPCLTLRFT	1
SPCLVYITG	1
SPCLWVEGS	1
SPCMKTKDF	1
SPCMTCVQL	1
SPCNHARGG	1
SPCNIGLLR	1
SPCNLTCFG	1
SPCPGWDHS	2
SPCPHKRVS	1
SPCPLLACG	1
SPCPLTYDE	2
SPCPRSLRE	1
SPCPRWGLA	1
SPCPVAEHL	1
SPCPVICGV	1
SPCQFECDS	1
SPCQGRRVR	1
SPCQQPLPC	1
SPCRESSLN	1
SPCRFRLVS	1
SPCRGLQGW	1
SPCRKDNHG	1
SPCRKTFPT	2
SPCRLWGGT	2
SPCRSTEAS	1
SPCRVHIWA	1
SPCRVLVNA	2
SPCSGGRNS	1
SPCSKATIP	1
SPCSLRKRR	1
SPCSMGSIR	2
SPCSNEVPI	1
SPCSPGTFP	1
SPCSTLRVT	1
SPCSVRSNI	2
SPCSYAIRG	2
SPCTHLFVL	1
SPCTKVPKK	1
SPCTPCLYC	1
SPCTSVRLW	1
SPCVCNCQA	1
SPCVGAAWK	1
SPCVILGIL	1
SPCVILWNE	1
SPCVLARFA	1
SPCVMAFFV	1
SPCVNLTSF	1
SPCVRAEHD	1
SPCVSDFRH	1
SPCVSTLRA	2
SPCVSVCYV	1
SPCWGPVLL	1
SPCWNIIVN	2
SPCWPHMRS	1
SPCWRTWKN	1
SPCWTITCM	1
SPCYAPSRM	1
SPCYMASLC	1
SPCYPSNVT	2
SPCYQQFLN	1
SPDAALWSG	1
SPDAGTKRS	1
SPDASPRFE	1
SPDASSVGV	1
SPDDRSSSC	1
SPDDSNNFS	1
SPDEHPQQY	1
SPDESRFRA	1
SPDFALVRR	1
SPDFCTWEM	1
SPDFFMLVL	1
SPDFKAAYS	1
SPDFLESML	1
SPDFPRLSS	1
SPDFSTLST	1
SPDGDLPDI	1
SPDGGLAPK	1
SPDGILVCA	1
SPDGSRLKS	1
SPDGTALRF	1
SPDGTTQQR	1
SPDHFCVTL	1
SPDHMAVTS	1
SPDIFLAMF	1
SPDIPCVGT	1
SPDIRTGLA	1
SPDISVWAI	1
SPDKGMKLS	1
SPDKLLAVD	1
SPDLALSMG	1
SPDLDETLV	1
SPDLGRLTR	1
SPDLLGYCS	1
SPDLLNSGC	1
SPDLLSSCR	1
SPDLMGSWS	1
SPDLPFTGK	2
SPDLTSASM	1
SPDLVQNWG	1
SPDLYLCPK	1
SPDLYMTPW	1
SPDMAGHGG	1
SPDMAPSAN	1
SPDMLLWLP	1
SPDMRPLLK	1
SPDMRRSLI	1
SPDNADSRI	1
SPDNCLTGG	1
SPDNIYDIS	1
SPDNSMIMV	1
SPDNSVTGR	1
SPDNSYSIS	1
SPDPCMGFC	1
SPDPGSCYM	1
SPDPKVLRW	1
SPDQGGYSS	1
SPDQIRPRI	2
SPDQRHMAS	1
SPDQWHLAP	1
SPDRAQVRS	1
SPDRDVMFK	1
SPDRFLRWS	2
SPDRSYYLY	1
SPDRVAAFT	1
SPDRYSDMC	1
SPDSMAPSC	1
SPDSPTRAV	1
SPDSRPVCV	2
SPDSRSFDL	1
SPDSSQSVS	1
SPDTFRDLR	1
SPDVLPLQA	1
SPDVNLESA	1
SPDVRHKLE	1
SPDVRYRVA	1
SPDVSAERY	1
SPDVTSVQD	1
SPDVVWTES	1
SPDWCTLLW	1
SPDWGWLHR	1
SPDWLSRNI	1
SPDWNSLCM	1
SPDWSGPSS	2
SPDYARVPA	1
SPDYCDRLT	2
SPDYCTVLV	1
SPDYFSYSC	2
SPDYGLGNA	1
SPDYRQVHS	1
SPDYTVLMY	1
SPDYVLERK	1
SPEALITPI	1
SPEASHRVY	1
SPECINAYH	1
SPECLLRQW	1
SPECVHGWS	2
SPEDDVWRG	1
SPEDKLLPA	1
SPEDSYFAS	1
SPEEMRICG	2
SPEENPPYN	1
SPEEVPGVM	1
SPEFALGSC	1
SPEFALKPC	1
SPEFKVFRL	1
SPEFPSDSY	2
SPEFSDSKY	1
SPEGCIYCA	1
SPEGLFFTC	1
SPEGNDRIG	1
SPEGNHAMC	1
SPEGSISWS	1
SPEGSPVPW	1
SPEGTSTDA	2
SPEGVADQV	2
SPEHAIYGS	1
SPEHGSLLT	1
SPEHLECPS	1
SPEHSRCYQ	1
SPEHWFKHI	1
SPEIFGFYT	1
SPEIGRCVV	1
SPEIKVSQK	1
SPEIRTSPH	1
SPEISISYN	2
SPEKGKYTL	1
SPEKKYPAS	1
SPEKSGETY	1
SPELARQST	1
SPELAVTKG	1
SPELLHSIM	1
SPELRLCSV	1
SPELSSVSG	2
SPELTKTLK	1
SPELTSVEH	1
SPELVALPS	1
SPELVIGFY	1
SPEMDGGRD	1
SPEMLLRDG	1
SPEMLRDAS	2
SPEMNNVSE	1
SPEMSGWKS	2
SPENETSRI	1
SPENGVSQS	1
SPENHWTHK	1
SPENKDNLM	1
SPENVLIGQ	1
SPENWSNTR	1
SPEPGVLPA	1
SPEPLKTYQ	1
SPEPTAMSN	1
SPEPWSWET	1
SPEPWTVSS	1
SPEQGPTTA	2
SPEQHVPQV	1
SPEQPMVAL	1
SPEQRTRDC	1
SPERAPGMI	1
SPERCPDSV	1
SPERDTNTG	1
SPERGDLRV	1
SPERGKTCT	1
SPERHGPIW	1
SPERIFGAV	2
SPERLERFI	1
SPERSRMFS	1
SPERSSAAK	1
SPERVWQSN	1
SPESCFERM	1
SPESDDRLS	1
SPESFGYFW	1
SPESGELGS	1
SPESHSCAT	1
SPESLSLAY	1
SPESMGARI	1
SPESRLVVT	1
SPESSLSWS	2
SPESSSNVW	1
SPESVVSEM	1
SPESWSHSI	1
SPETSYWAG	1
SPEVAHRTA	1
SPEVANASV	2
SPEVAVYIG	1
SPEVCGKRG	1
SPEVFLLQN	1
SPEVKDRTS	1
SPEVNLSLD	1
SPEVPGSSE	1
SPEVRTMLV	1
SPEVRTRTL	2
SPEVSATYA	1
SPEVSTNGA	1
SPEVVFITM	1
SPEVWILPG	2
SPEVWQSLK	1
SPEWAPIGN	1
SPEWGRQKS	1
SPEWLKGLG	1
SPEWLLSSS	1
SPEWTVRAM	2
SPEYSITSM	1
SPEYSLAYP	1
SPEYSNFQR	1
SPEYSPRML	1
SPEYTPVPG	1
SPFACVYYF	1
SPFALEIGS	1
SPFASRTYS	1
SPFCEFIRS	1
SPFCLLCPC	1
SPFCLRLMC	1
SPFCVGATG	1
SPFDCPEDV	1
SPFDGAGGV	1
SPFDHMRDW	1
SPFDIHFAY	2
SPFDLSLAY	1
SPFDNQHQS	1
SPFDPGSKN	2
SPFDQKKWC	1
SPFDRDHAT	1
SPFDTTYPD	1
SPFEATLRW	1
SPFELDSQD	1
SPFETLWHN	1
SPFETSRLV	1
SPFFALQHG	1
SPFFISPCP	1
SPFFNRHLF	1
SPFFPNNAF	1
SPFFVFFNS	1
SPFFWVAAV	2
SPFGFGPWS	1
SPFGVLERL	1
SPFHFPPDG	1
SPFHPATYL	1
SPFHRAVHK	1
SPFIRKGTG	1
SPFIRQCIM	1
SPFISFQLR	1
SPFISGTTI	1
SPFKAALLN	1
SPFKCTMLC	1
SPFKDMDSG	1
SPFKDTWYI	1
SPFKGCVKA	1
SPFKKSTDL	2
SPFKLLASG	1
SPFKVCRAY	1
SPFKYRGWM	1
SPFLAGYVQ	1
SPFLEFRRL	1
SPFLGIGCC	1
SPFLIASFN	1
SPFLLPNTS	1
SPFLMTLGT	1
SPFLRSKDT	1
SPFLSLLLN	1
SPFLSRRVG	1
SPFLTACLY	1
SPFLTGSRF	1
SPFLVKAKT	1
SPFLVSCPE	1
SPFLVVNRA	1
SPFMLVNII	1
SPFMMIETC	1
SPFMRASSG	1
SPFMSCVEW	2
SPFNCYSDL	2
SPFNVCPTV	1
SPFPCVWSM	1
SPFPKMLQW	1
SPFPRALSM	1
SPFQGCPGA	1
SPFQLSRDS	2
SPFRAGDCG	1
SPFRAGYCK	1
SPFRCPTSI	1
SPFRECGRM	1
SPFREGPCA	1
SPFREKVLR	1
SPFRGCPSK	1
SPFRHLMLI	2
SPFRILQAM	1
SPFRLFWRV	1
SPFRLSWST	1
SPFRPCLRG	1
SPFRPTTHL	1
SPFRSDATR	1
SPFRSIVLG	1
SPFRVVIQS	1
SPFRWGEQF	2
SPFRYRPTT	1
SPFSDYSVV	1
SPFSHEDEW	1
SPFSHLPDI	1
SPFSIGLRS	1
SPFSNALFI	1
SPFSPYVTC	1
SPFSRGLLK	1
SPFSSGYAR	1
SPFSSTMPW	2
SPFSVIVGR	2
SPFTCTEFI	1
SPFTPKLIY	1
SPFTQGSVV	1
SPFTSVSIT	1
SPFTTDSWT	1
SPFVFSNWN	1
SPFVGFQVW	1
SPFVIVSCS	1
SPFVLLRLG	1
SPFVLVVRY	1
SPFVPVPEY	1
SPFVQGDMW	1
SPFVTQSWM	1
SPFVWHRLR	1
SPFWLPKGG	1
SPFWQSLYS	1
SPFWWFILC	1
SPFYVFLCP	3
SPGAITATA	1
SPGALVVMA	1
SPGAPMDNL	1
SPGARDPSE	1
SPGARRRVT	1
SPGASCAGT	1
SPGASCPGT	1
SPGASFLCT	1
SPGCARHPY	1
SPGCFSFLK	1
SPGCGTPYN	1
SPGCGWSSR	2
SPGCKRKVD	1
SPGCLVQRV	1
SPGCMLIHG	1
SPGCNLTDS	1
SPGCPRLWT	1
SPGCRVVWV	1
SPGCSGGPI	1
SPGCVYLFY	1
SPGDHPWLS	1
SPGDKVLRV	1
SPGDLQMLY	1
SPGDQAEMS	1
SPGDQLYST	1
SPGDRMVRS	1
SPGDRVSWN	1
SPGDSEGHS	1
SPGDSPWAV	1
SPGDTMLGD	1
SPGDVFPLG	2
SPGEEHVWG	1
SPGEPRAPM	1
SPGERTPLA	1
SPGESLMAY	1
SPGETVELG	1
SPGFCGDAG	1
SPGFEYRPG	1
SPGFLIFGK	1
SPGFMSEPN	1
SPGFVGLPT	1
SPGFYPLCN	1
SPGGARLKI	1
SPGGCTVIH	1
SPGGCVSCV	1
SPGGDYKHP	1
SPGGGSGNY	1
SPGGHFRSF	2
SPGGHSNII	1
SPGGKNDSK	1
SPGGLFLSS	1
SPGGLLCRE	1
SPGGMSLHV	1
SPGGSVIAS	2
SPGGSVLLS	1
SPGGTPMIA	1
SPGGTTNRC	3
SPGGYTSRC	1
SPGHALNGL	1
SPGHEQLLR	2
SPGHFRCRT	2
SPGHGGLGT	1
SPGHIGGIA	2
SPGHIPGGI	1
SPGHMSFAP	1
SPGHQHRQS	1
SPGHSDLLT	1
SPGHSLLSF	1
SPGHSSNWT	3
SPGHYTAHD	1
SPGIERISD	1
SPGIFNLSM	1
SPGIGYLSK	1
SPGINRMQT	1
SPGITDAVF	1
SPGITEWIT	1
SPGIWILQF	1
SPGKASMGF	1
SPGKHYETN	1
SPGKLTTMS	1
SPGKPAGSM	1
SPGKRCSFL	1
SPGKRKVQP	1
SPGKRLWQG	1
SPGKSMVED	1
SPGKSTRFG	2
SPGKTSSKM	1
SPGLANLPT	1
SPGLASSLR	1
SPGLDCPKA	2
SPGLGAQRT	1
SPGLGRILA	1
SPGLGSVGD	1
SPGLKSLCD	1
SPGLLGFSS	1
SPGLLTKRG	1
SPGLLTLYT	1
SPGLLTPNC	1
SPGLLVGMW	1
SPGLLYGSN	1
SPGLLYLCV	1
SPGLPLGVQ	1
SPGLPTPKR	1
SPGLQLKHS	1
SPGLRSMLM	1
SPGLRYKWV	1
SPGLSLGRY	1
SPGLSTFLV	1
SPGLSVGSA	1
SPGLTATLE	1
SPGLVIHAM	1
SPGLVMLST	1
SPGLVVSNW	1
SPGLVYPET	1
SPGLYLLRA	1
SPGLYLNRV	1
SPGMAPRTV	1
SPGMIILDY	1
SPGMMRFGL	1
SPGMQKILA	1
SPGMRSERM	1
SPGMSSYNE	3
SPGMTLDGC	1
SPGMVTLPL	1
SPGMYPWRF	1
SPGNAKLCI	1
SPGNFMTSP	2
SPGNIESFS	1
SPGNKNIRV	3
SPGNPGIES	1
SPGNQSMSG	1
SPGNSVLSM	1
SPGNTADTV	1
SPGPCDSEI	1
SPGPGLEST	1
SPGPKSMAN	1
SPGPKTGEM	1
SPGPNCQDP	1
SPGPPGLCS	1
SPGPRAAKH	1
SPGPRARTT	1
SPGPRHKIR	1
SPGPSRQSS	1
SPGPTTGEM	1
SPGPVRSRV	1
SPGPWYTPR	1
SPGQDLAPS	1
SPGQGKKST	1
SPGQHDRTV	1
SPGQLSPHS	1
SPGQSGESV	2
SPGQVSVRM	2
SPGQYLGTS	1
SPGRARIVD	1
SPGRCASCR	1
SPGRDLNLV	1
SPGRDNCHS	1
SPGRFECTS	1
SPGRFVYLT	1
SPGRGRPAM	3
SPGRICRGS	1
SPGRKAFLT	1
SPGRKSFSQ	1
SPGRLCICF	1
SPGRLNVRV	1
SPGRNVLGS	1
SPGRNWPVR	1
SPGRPIPHR	1
SPGRPPWPM	1
SPGRQSSLL	1
SPGRSRLAM	1
SPGRVSEKW	1
SPGSCDQGC	1
SPGSCSSTR	1
SPGSEGLFS	1
SPGSFHGVL	3
SPGSFRLGP	1
SPGSGDANF	1
SPGSGGDLS	1
SPGSGMKTT	2
SPGSLGNPR	1
SPGSRMFSP	1
SPGSSRRVF	1
SPGSSTYSM	1
SPGSVMKAL	1
SPGSWFSKS	1
SPGTAGART	1
SPGTCSQVI	1
SPGTGHKHG	1
SPGTGLQGK	1
SPGTGPHNS	1
SPGTHTCGL	1
SPGTIFGIW	1
SPGTMGRLG	1
SPGTSALPI	1
SPGTSEKST	1
SPGTVNFRM	2
SPGTWSATN	1
SPGVAPQSS	1
SPGVASWLL	1
SPGVAYTST	1
SPGVCRDWM	1
SPGVEALTK	1
SPGVEAVLV	1
SPGVFDNDS	1
SPGVGSCSY	1
SPGVKGSST	1
SPGVKRGLG	1
SPGVLMGND	1
SPGVPDLLM	1
SPGVPVWLI	1
SPGVPWGAS	1
SPGVRSTPP	1
SPGVRVRWA	1
SPGVTRQGM	1
SPGVVAPQW	1
SPGVWSYRG	1
SPGWAPVHK	1
SPGWGFWTM	1
SPGWMTTRD	1
SPGWRSITD	1
SPGWSIYPL	1
SPGWSLAWI	1
SPGWSSSLT	1
SPGWVLKAT	1
SPGWYSTGG	1
SPGYHRCQV	1
SPGYLRVLA	1
SPGYPKVWY	1
SPGYSLSYS	1
SPGYSSESA	1
SPGYTAVHW	1
SPGYTVVSS	1
SPHAALHWG	1
SPHAFGTTP	1
SPHARIRTK	1
SPHARVGSN	1
SPHCACQIM	1
SPHCKSLSN	1
SPHDSRLPT	1
SPHDSYLGG	1
SPHELWPTL	1
SPHENCSNA	1
SPHFFWVSN	1
SPHFIMVWS	1
SPHFRPRER	1
SPHFYQNVE	1
SPHGCPSFF	1
SPHGFAIGT	1
SPHGKILWT	1
SPHGNVTGF	1
SPHGSPGVS	1
SPHGSRKPN	1
SPHGTPIEM	1
SPHGYAELS	2
SPHGYTVLT	1
SPHHLLPVS	1
SPHIDVDTS	1
SPHIEPAPM	1
SPHIGPLNT	2
SPHIMSGFT	1
SPHIRRRTE	1
SPHISRFSS	1
SPHKKLTIS	1
SPHKNKDVF	1
SPHKNKRDP	1
SPHKSTMNI	1
SPHLACYGS	1
SPHLEQGVS	1
SPHLLSKMM	1
SPHLNLARQ	1
SPHLRTTLG	2
SPHLSPAAW	1
SPHLSSELY	2
SPHLSVFFR	1
SPHLSVVSF	1
SPHMLHAPS	1
SPHMVTVRD	1
SPHNTVEYV	1
SPHPELWVY	1
SPHQATCVY	1
SPHQECFPV	4
SPHQYGRVT	1
SPHRARCHF	1
SPHRAVPVA	1
SPHRDGLTT	1
SPHREWLGT	1
SPHRGDLRR	1
SPHRGLFKM	1
SPHRPALTS	1
SPHRSQLVK	1
SPHRWLLVN	1
SPHSCRYMV	1
SPHSFGAQE	1
SPHSGMREI	1
SPHSNYLRM	1
SPHSPSQEL	1
SPHSRAGAR	1
SPHTDLISL	1
SPHVERILA	1
SPHVLALWN	1
SPHVRAAYS	1
SPHVSGVGS	1
SPHVSSRSV	2
SPHVYEWSA	1
SPHWLSPQF	1
SPHWPWLLR	1
SPHWWVFSI	1
SPHWYVKRT	1
SPHYCHSLM	2
SPHYSHRLW	1
SPIAAMQCR	1
SPIALLRRC	1
SPIASIRRT	1
SPICARDVM	1
SPICCIVVI	1
SPICCLLLL	1
SPICGEVDP	1
SPICLFNYN	1
SPICLWLLM	1
SPICRLLSI	1
SPIDRPSPI	1
SPIEQFCPI	2
SPIEQVLMD	1
SPIEWGSWT	1
SPIFCARAA	1
SPIFCVLTV	1
SPIFEKHPV	1
SPIFEYQSG	1
SPIFIPPPG	1
SPIFKELRP	1
SPIFYCSRS	1
SPIGCFIGL	1
SPIGDDNPR	1
SPIGKRAYM	1
SPIGLWKPV	1
SPIGNGLFG	1
SPIGSIVHC	1
SPIGSTMQD	1
SPIGTLTTM	1
SPIHHRRAE	1
SPIHLAILM	1
SPIHSERGV	1
SPIHWVEKT	1
SPIICRDLY	1
SPIIGCAPS	1
SPIIGTYIS	1
SPIILAPYM	1
SPIILSWQT	2
SPIINPPKK	1
SPIIQRYYR	1
SPIITPRMN	1
SPIIWFLRR	1
SPIKHRVFY	1
SPIKRSSWC	1
SPIKSGISF	1
SPIKSPLPT	1
SPILCSDCM	1
SPILFPPGT	1
SPILGRASM	1
SPILHGQPS	1
SPILLDLGR	1
SPILLRAYT	1
SPILSFCNK	1
SPILVARRS	2
SPILWRDSR	1
SPIMFYTQM	1
SPIMMVLVS	1
SPIMTIGRS	1
SPINRGRDM	1
SPIPDSCRC	1
SPIPVKRRS	1
SPIQGSASK	1
SPIRMMPTF	1
SPIRMSTIT	1
SPIRRTARV	1
SPIRTVFFT	1
SPIRTVRFV	1
SPISAYGSS	1
SPISCPRDY	1
SPISDPFRK	1
SPISFNRLK	1
SPISLLHRC	1
SPISLMYPY	1
SPISMASPR	1
SPISVRDNE	1
SPITGEDIA	1
SPITGHLFL	2
SPITLFMRE	1
SPITLPMCC	1
SPIVFAYVM	1
SPIVGGWPT	1
SPIVIIVLF	2
SPIVPTLLV	1
SPIVQLSVW	1
SPIVRLSPG	1
SPIVSNPSV	1
SPIVSSAIE	1
SPIVTVSTG	1
SPIWGHPAL	1
SPIWRLATH	1
SPIYLEVAI	1
SPIYLPLRP	1
SPIYPPNRK	1
SPIYRARAT	1
SPIYVARKN	1
SPKAGAFVV	1
SPKARTPGE	2
SPKAVRRHH	1
SPKCALSHD	1
SPKCCLRVR	1
SPKDLVQRI	1
SPKDRSDLE	1
SPKEDMFCD	1
SPKEFSSQV	1
SPKEGNSAN	1
SPKFELDNY	1
SPKFSSHFR	1
SPKFYMSLW	1
SPKGDPKYR	1
SPKGFALYA	1
SPKGGPWPA	1
SPKGGSCDN	1
SPKGLAFKG	2
SPKGLLCRV	1
SPKGLMSLH	1
SPKGVCTWR	1
SPKGWCTSK	1
SPKGYGISW	1
SPKHIAQSG	1
SPKHPSETT	1
SPKHRCSDV	1
SPKILDSNL	1
SPKILQLLI	1
SPKKAMLSS	3
SPKKGLSPA	1
SPKKWVKYK	1
SPKLAIPPI	1
SPKLASGAT	1
SPKLDLQLS	1
SPKLKLRDD	2
SPKLLLGLR	1
SPKLLPEFG	1
SPKLMGMAN	1
SPKLPTELK	1
SPKLRPWVS	1
SPKLSAHMN	1
SPKMATPPH	2
SPKMCINHL	1
SPKMCTPQT	1
SPKMTHLFM	1
SPKNDSIDQ	1
SPKNNALFD	1
SPKNVHCRS	1
SPKQQNPSV	1
SPKRATLHP	2
SPKRCECVW	1
SPKREHMWL	1
SPKRGFPNW	1
SPKRGRLKY	2
SPKRMRWAV	2
SPKRNGGQH	1
SPKRSDALK	1
SPKRSSFKV	2
SPKRTRHDL	1
SPKRVVLRT	1
SPKRYSPSY	1
SPKSFSPKN	1
SPKSGQWPT	2
SPKSGVYTA	1
SPKSLLCLR	1
SPKSRFWMV	2
SPKSSVTTL	1
SPKSWNIGI	1
SPKSYGFAT	1
SPKTCSVYV	1
SPKTDWLRG	1
SPKTRSWAF	1
SPKTVYFPK	1
SPKVAFSLM	1
SPKVDNLNT	2
SPKVFCITV	1
SPKVMKLYM	1
SPKVSPTMV	1
SPKVVNVPG	1
SPKVWVVPL	1
SPKWAMCSV	1
SPKWGIPRD	1
SPKWSGAFT	1
SPKYDAFSR	1
SPKYVPSRA	1
SPLAHLDML	1
SPLAHTLRF	1
SPLAPAASL	1
SPLARLRTF	1
SPLATAVSW	1
SPLATERTT	1
SPLAVGNLV	1
SPLAVRMLM	1
SPLCARASK	1
SPLCASMRP	2
SPLCFAELI	1
SPLCIDCST	1
SPLCLRSVV	1
SPLCLYACV	1
SPLCQLPRN	1
SPLCQSMRN	1
SPLCRSISV	1
SPLCSGVSN	1
SPLCSRTFC	1
SPLCWVYPA	1
SPLDHSREW	1
SPLDILVYN	1
SPLDLGASS	1
SPLDLLYVL	1
SPLDQPAWE	1
SPLDRHYSF	1
SPLDRLSLN	1
SPLDRPNLC	1
SPLDRPVRM	1
SPLDSAGSS	1
SPLDSVPSM	1
SPLDSWWHK	1
SPLDTARGY	1
SPLDYSRTL	1
SPLECMRSL	2
SPLEFLKGM	1
SPLEFLLRS	1
SPLEGDPYS	1
SPLEHPYTK	2
SPLEKTGFT	1
SPLETPLRM	1
SPLFCQLGY	1
SPLFKWEGL	1
SPLFMANRF	1
SPLFQRNNS	1
SPLFRPVIA	1
SPLFRWWPR	1
SPLFSADLT	1
SPLFSPRRP	1
SPLFVPQAS	1
SPLFYWGGF	1
SPLGFRLVI	1
SPLGFTGYS	1
SPLGFYGSF	1
SPLGGATFR	1
SPLGHFLEP	1
SPLGKIVLV	1
SPLGKNAPK	2
SPLGLHGVN	1
SPLGMLCRI	1
SPLGMLSSM	1
SPLGMTCYV	1
SPLGPKSMK	1
SPLGPPLHS	1
SPLGPVRSG	1
SPLGQIDWS	1
SPLGRILSS	1
SPLGSSVQE	1
SPLGSTMLR	1
SPLGTAHSQ	1
SPLGTPRVD	1
SPLGVADDN	1
SPLGVSFTT	2
SPLGVSLQT	1
SPLGVTCRV	1
SPLGYFPPR	1
SPLHCLQGS	1
SPLHFKCPI	1
SPLHGIMHL	1
SPLHGRSGA	1
SPLHGSNSC	1
SPLHKTYNA	2
SPLHNMGQT	1
SPLHPGWLS	1
SPLHRLSAG	1
SPLHRLTPQ	1
SPLHRRPRI	1
SPLHRVNLG	1
SPLHSFCVS	1
SPLHSGFDG	1
SPLIAAVRL	1
SPLIALVVA	1
SPLIAVFTS	3
SPLIAVSIA	2
SPLIFVRTG	3
SPLIGPFVI	1
SPLIGQQAG	1
SPLILVLEF	1
SPLIMAVSM	1
SPLIPVSRS	1
SPLIRDHCS	3
SPLIRVTCN	1
SPLISLWSC	1
SPLITQSCM	1
SPLKEPLGT	1
SPLKGLATA	1
SPLKHSQVT	1
SPLKHTDRG	2
SPLKISCFI	1
SPLKLVPLI	1
SPLKTSSHT	1
SPLKWAYDV	2
SPLKYHQQP	1
SPLLATFGW	1
SPLLECPNS	2
SPLLEGVIL	1
SPLLFCSLF	1
SPLLFGMLT	1
SPLLFLGYV	2
SPLLFPVTT	1
SPLLFSIGT	1
SPLLGLPPK	1
SPLLGVPGF	1
SPLLGVSTG	1
SPLLKESFY	1
SPLLKSSVH	1
SPLLLDLVT	2
SPLLLIAGR	1
SPLLLRAIG	1
SPLLLSGVH	1
SPLLLSRRS	1
SPLLLVTLT	1
SPLLLWPLT	1
SPLLMPSGG	2
SPLLNMHRL	1
SPLLPAPLL	1
SPLLPLVRF	1
SPLLPQRRY	1
SPLLPSSTE	1
SPLLPWAFN	2
SPLLQLTLA	1
SPLLRCLGE	1
SPLLRGFTV	1
SPLLRKSFG	1
SPLLRVEFL	1
SPLLSLMLP	1
SPLLSNVLM	1
SPLLSRKSK	1
SPLLSSQNR	1
SPLLTAAWK	1
SPLLTNAYE	1
SPLLTSTTA	1
SPLLTWRRT	1
SPLLVLTCS	1
SPLLVVAKG	1
SPLLWSSVT	1
SPLMELSAC	1
SPLMFNRPR	2
SPLMILDDL	1
SPLMLCTAE	1
SPLMLLALE	1
SPLMLMVLK	2
SPLMMSPVV	1
SPLMPIRVV	2
SPLMSGVSL	1
SPLMSQPLP	1
SPLMTLRTG	2
SPLMYLAGM	1
SPLNELLSV	1
SPLNGSLSS	1
SPLNGVYGP	4
SPLNHMRPD	1
SPLNIPPST	1
SPLNKRSPR	1
SPLNLMDAT	1
SPLNLRNSM	1
SPLNPKARM	1
SPLNPLWSP	1
SPLNPRVSA	2
SPLNPSFGA	1
SPLNRGGVV	1
SPLNVSIGS	2
SPLPASTSA	1
SPLPDFMFR	1
SPLPGLINT	1
SPLPKATCS	1
SPLPLSHEE	1
SPLPLSSYE	1
SPLPLVKSN	1
SPLPMAMSI	1
SPLPPCTSS	1
SPLPWILLS	1
SPLQAPRLV	1
SPLQCKQSK	1
SPLQDLAIR	1
SPLQFSNAS	3
SPLQGTNCL	2
SPLQSLRHI	1
SPLQSNETE	1
SPLQTWAVG	2
SPLRAFALS	1
SPLRARTWG	1
SPLRAVSYQ	1
SPLRCAESF	2
SPLRDLQQG	1
SPLRDLSLY	1
SPLRFLCRT	1
SPLRFNAGI	1
SPLRFPCRL	1
SPLRGGMER	1
SPLRGLNNF	1
SPLRGTTHI	1
SPLRGWGRG	1
SPLRIANPS	1
SPLRIWVSA	1
SPLRKDETA	1
SPLRLAGSI	1
SPLRLIQRS	1
SPLRLVDRR	1
SPLRMTLAW	1
SPLRQPSRD	1
SPLRSAHSV	1
SPLRSEMSD	1
SPLRSSCLW	1
SPLRTTISS	1
SPLRVLPLL	1
SPLRWASGM	1
SPLRWAYPK	1
SPLRWLGCN	2
SPLRWLRKW	1
SPLRYPYWM	1
SPLSARSYH	1
SPLSFVWLA	1
SPLSGILGV	2
SPLSLCMGA	1
SPLSLPLVR	1
SPLSQHTNE	1
SPLSQSKRV	1
SPLSRWASS	1
SPLSSKYFT	2
SPLSSSGRV	1
SPLSTGTFI	2
SPLSTSSED	1
SPLTAYQMD	1
SPLTDMLHQ	1
SPLTEVSFN	1
SPLTRNSPC	2
SPLTRTTTL	1
SPLTSELHG	1
SPLTSHRQS	1
SPLTSRGIL	1
SPLTTYGSR	1
SPLTWSRTD	1
SPLVAARES	1
SPLVAVVSK	1
SPLVDCKSK	1
SPLVFVGVS	1
SPLVGLNRS	1
SPLVGSPHR	1
SPLVKPSPW	1
SPLVLQSVI	1
SPLVMPILP	1
SPLVMYREC	1
SPLVNSKKF	1
SPLVRTSGH	1
SPLVSLSLT	1
SPLVWSVKS	1
SPLVWTGQS	1
SPLWKGKLS	1
SPLWMCAYT	2
SPLWMCRGD	1
SPLWMELKL	2
SPLWPPFAS	2
SPLWRMQVT	1
SPLWRTSPA	1
SPLWWEWRY	1
SPLWWWLLA	1
SPLWYSAIS	1
SPLYFYNWF	1
SPLYGSLSL	2
SPLYLFNVA	1
SPLYNTVRN	1
SPLYQKLPG	1
SPLYRGVRD	1
SPLYRHIVG	1
SPLYRLNNT	1
SPLYRTWRC	1
SPLYRVRLC	1
SPLYSSQNP	1
SPLYSTFFY	1
SPLYSVFDF	1
SPLYYLLPL	1
SPMCCNDAY	1
SPMCFWQLL	1
SPMCGATVM	1
SPMCLPIES	1
SPMEYFRHG	1
SPMFDPPGC	2
SPMFLEYWD	3
SPMFNPLYT	2
SPMFPIGIT	1
SPMFSNACL	1
SPMFSVTRH	2
SPMFTAQTT	1
SPMGDTLHT	1
SPMGGSIWL	1
SPMGIRKLF	1
SPMGLHRLK	1
SPMGLSCAS	1
SPMGSLMCS	1
SPMILSRVN	1
SPMIMVLVK	1
SPMISRMPR	1
SPMITCHVG	1
SPMKTFSND	1
SPMLCLPYE	1
SPMLRFELS	1
SPMLWNTVM	1
SPMLWYSYM	1
SPMMLSKVV	1
SPMMRYGIG	2
SPMMSCLLW	1
SPMNCTRPS	1
SPMNKCKDT	1
SPMNPRIYG	1
SPMPASDTW	1
SPMPDLRIS	1
SPMPEPRNI	1
SPMPYSYLD	1
SPMQAVRCG	1
SPMQHMDLG	2
SPMQLRLCS	2
SPMQRQNLK	1
SPMQTDPRP	1
SPMRARLRV	1
SPMRFAFSD	1
SPMRFHLRT	2
SPMRHRKAT	1
SPMRHSLCT	2
SPMRKASGP	1
SPMRMCKLQ	1
SPMRMYLAR	1
SPMRRSNAE	1
SPMRTVLRV	1
SPMRWTNRF	1
SPMSDPLPD	1
SPMSHGRIL	1
SPMSMARME	1
SPMSPSAQV	1
SPMVCTQRA	1
SPMVESPGT	1
SPMVFAMKH	1
SPMVGPGEI	1
SPMVLKEEN	1
SPMVLLIPG	1
SPMVLPKKG	1
SPMVRTVNT	1
SPMVSGKVY	1
SPMVTLLSI	1
SPMVWMMWQ	1
SPMWVRQCK	1
SPMYGRMKM	1
SPMYLVENH	1
SPMYSETLW	1
SPMYSSLLF	2
SPNAASELF	1
SPNAFIAVR	1
SPNALFSLI	1
SPNCAYWLY	1
SPNCLRLCV	2
SPNCTVSDT	1
SPNCVGPVN	1
SPNDCLAAV	1
SPNDVERPS	1
SPNEEKWGI	1
SPNEIVDLS	1
SPNERTRGG	1
SPNFAPLLI	1
SPNFAPWTS	1
SPNFLCSSA	1
SPNFSFWFN	1
SPNFSTQLL	1
SPNFTSACA	1
SPNGALPSA	1
SPNGGCHGM	1
SPNGLSPNV	1
SPNGMSTRR	1
SPNGPSPYG	1
SPNGSRLTA	1
SPNGTTESM	1
SPNHDYPSL	1
SPNHLHNRH	1
SPNHMSKVF	1
SPNHTFRSL	1
SPNHYWQGT	2
SPNIASGEY	1
SPNILSWGL	1
SPNISFSKW	1
SPNKAAGRR	2
SPNKIDPVG	1
SPNKLLNLR	2
SPNKVPLAS	1
SPNKVSATG	1
SPNLACRMF	1
SPNLASPRV	2
SPNLECSYM	2
SPNLGSWPM	1
SPNLGTNNL	1
SPNLGTSLC	1
SPNLGYTLR	1
SPNLLLVSY	1
SPNLNTDRM	1
SPNLPQFGE	3
SPNLRHRPR	1
SPNLSCSRT	1
SPNLSVEGS	1
SPNLTLAIQ	1
SPNLWCPGS	1
SPNMGTSHT	1
SPNMLLYHV	1
SPNNALYVG	2
SPNNSLAGR	1
SPNPGRTKI	2
SPNPLCGCT	2
SPNPRAQTT	1
SPNPWNSLA	1
SPNQAKMLY	1
SPNQDSNSS	1
SPNQFAKGG	1
SPNQSKSEP	1
SPNQTRQKS	1
SPNRCMSLA	1
SPNRGTALG	1
SPNRILLLM	1
SPNRINCRA	1
SPNRMVPRF	1
SPNRPANII	1
SPNRQDWLT	1
SPNRRQASA	1
SPNRSTFRF	1
SPNRTHSLP	1
SPNRTSGAC	1
SPNRTVTAT	1
SPNRVALDR	1
SPNRVALGV	1
SPNSAAVKR	2
SPNSAGNPL	1
SPNSLPYQW	1
SPNSRHIHS	1
SPNSRMADG	1
SPNSRWVLE	1
SPNSSTSGL	1
SPNTFLWSM	1
SPNTHTAFM	1
SPNTTIQRD	1
SPNVGQSSY	1
SPNVLLQSC	1
SPNVTPMPL	1
SPNWLRRDL	1
SPNWNRATS	1
SPNWQHCSN	2
SPNWSPRVS	2
SPNWTAYAG	1
SPNYGRSWC	1
SPNYLVYVI	1
SPPAEFEIN	1
SPPAFTSEY	1
SPPAGLGVT	2
SPPAPTHHT	3
SPPARACST	1
SPPARSALM	1
SPPCFLLVS	1
SPPCLISGH	1
SPPCLLFRW	1
SPPCRKGLL	1
SPPCRLDYM	1
SPPCRRIQD	1
SPPCRRVHR	2
SPPCSLDHF	2
SPPDSGDRA	2
SPPEGKVAS	1
SPPELVAGI	1
SPPESAGRN	1
SPPEVLSIG	1
SPPEVPRVV	1
SPPEVWCAS	1
SPPFACALT	1
SPPFDRFQW	1
SPPFEAFEY	1
SPPFEFKYG	1
SPPFGVRKY	1
SPPFSPKFS	1
SPPFSRRNS	1
SPPFTELST	1
SPPFTTISG	1
SPPFYRTRT	1
SPPGFCWNP	1
SPPGPDRIA	1
SPPGQVCTT	1
SPPGTAVDS	2
SPPHDGEAK	1
SPPHGSPMD	1
SPPHLLTPV	1
SPPHPDIAV	1
SPPHWLSSG	1
SPPHWTQSS	1
SPPIETKTA	1
SPPINRMDQ	1
SPPIRPLTR	1
SPPIVSGGF	1
SPPKGMLRC	1
SPPKKKLRY	1
SPPKQCRLG	1
SPPKWLSYL	1
SPPLCISSH	1
SPPLDCLRM	1
SPPLDLTLL	1
SPPLEGGAC	1
SPPLGPLLR	1
SPPLGRCRL	1
SPPLGYLRD	1
SPPLHSDQK	1
SPPLKPSHV	2
SPPLKTLCE	1
SPPLLVSWV	1
SPPLNSALT	1
SPPLPHSVG	1
SPPLPVHVW	1
SPPLRFLYW	1
SPPLSIMWS	1
SPPLSLVGL	1
SPPLYPVPT	1
SPPLYSPLL	1
SPPMAGPIA	1
SPPMARLTA	1
SPPMIPPMM	1
SPPMLGLRA	2
SPPNGDYPI	1
SPPNITMWN	1
SPPNVRSRH	1
SPPPCSDSS	2
SPPPGSKSK	1
SPPPMSHFS	2
SPPPSKIAM	1
SPPPVELKI	1
SPPQGPLLV	1
SPPQIVSGC	1
SPPQSTSLK	1
SPPQVPGLT	1
SPPRAASRG	1
SPPRCSPNK	2
SPPRDRTPD	1
SPPRGRLHS	1
SPPRHALMM	1
SPPRIGFGG	2
SPPRLPLRT	1
SPPRQGIVS	1
SPPRRASMN	1
SPPRRMVLV	1
SPPRSDCMI	1
SPPRSRVCR	1
SPPRSVVKC	2
SPPRVLFEG	1
SPPRWYSIS	1
SPPRYYAGE	1
SPPSCLFLS	1
SPPSERGIN	1
SPPSHGLHG	1
SPPSLNSVM	1
SPPSMTMCN	1
SPPSSLTAH	1
SPPSVVGAA	1
SPPSWYFLD	2
SPPTADQSV	1
SPPTVLSMM	1
SPPTYSPRM	1
SPPVAWNYL	1
SPPVEWLIV	1
SPPVLSFLL	1
SPPVNRLTT	1
SPPVVDCEV	1
SPPVVRVGV	2
SPPVWSALS	2
SPPVYSMGC	1
SPPWGLVRT	1
SPPWHASLR	1
SPPWLPVGG	2
SPPWRNMSW	2
SPPWVVICG	1
SPPYAGRHM	1
SPPYATVSS	1
SPPYCPGGV	1
SPPYLGAAM	1
SPPYLLMYV	1
SPPYNSPRC	3
SPPYPSPQR	1
SPPYRLSCW	1
SPPYRYENR	1
SPPYVFLPS	1
SPQAEIKLS	1
SPQAGSWVI	1
SPQAKDTIL	1
SPQAMSCDG	1
SPQASLFRM	1
SPQCARKVT	1
SPQCGRLNE	1
SPQCHSPVK	1
SPQCKRWKA	1
SPQCSQNRY	2
SPQDASLAK	1
SPQDRWVRT	1
SPQDSMVTM	1
SPQDSSTNK	1
SPQECRTTA	1
SPQEISGSS	1
SPQEVKWMT	2
SPQFGSLDR	1
SPQFLLAIC	1
SPQFPCGLK	1
SPQFPPSTV	1
SPQFSDARV	1
SPQGPVSIV	2
SPQGSTVPT	1
SPQGSVHSV	1
SPQGTFVTS	1
SPQGTMTAP	4
SPQHAEIRV	1
SPQHGCPSA	1
SPQHKRLRE	1
SPQHSTVGG	2
SPQIAWSGI	1
SPQIETAHC	1
SPQIETCFS	1
SPQIKVYGV	2
SPQIRWGIL	1
SPQISMRVF	1
SPQISSGCG	1
SPQKAYLMM	1
SPQKHICVA	1
SPQLCALLS	1
SPQLHDDDT	1
SPQLHRSNM	1
SPQLKPRFS	1
SPQLLDTAF	1
SPQLNLMLN	1
SPQLNRLRS	1
SPQLPNRHF	2
SPQLTTLDS	1
SPQLVTAQG	1
SPQLVWSSS	1
SPQMLHRHC	1
SPQMSPWPS	1
SPQNGLAVM	1
SPQNSAHVV	1
SPQNVLWLP	1
SPQPCGMWY	1
SPQPTWLPT	1
SPQQPERCF	1
SPQQSLGKE	1
SPQRGIGQG	2
SPQRITSTI	1
SPQRPMVWF	1
SPQRRASLW	1
SPQRTCELS	1
SPQSETLYS	1
SPQSGPWSL	1
SPQSSPSPT	1
SPQSSQGDT	1
SPQSSSGRS	1
SPQSVVVIL	1
SPQTFINGC	2
SPQTFLWNK	1
SPQTVGATM	2
SPQTVSTSL	1
SPQVAVVLG	1
SPQVEPVLE	1
SPQVIVLKL	1
SPQVLRRTR	2
SPQVNGHCG	1
SPQVNHGVV	1
SPQVQSPCF	3
SPQVSSWWS	1
SPQVTKSYK	1
SPQVTQITS	3
SPQVWTLIH	1
SPQWNLGDW	1
SPQYQLVLR	1
SPRAEARCP	2
SPRAKGLRW	1
SPRALSVYG	3
SPRAQCRSW	1
SPRARHTAA	1
SPRARLHRN	1
SPRASCLAN	1
SPRATRFLS	1
SPRATTNKV	1
SPRAVGTGT	1
SPRAVNLWR	1
SPRAYSYSN	1
SPRCCLRTP	1
SPRCFWSRS	1
SPRCGAKLT	1
SPRCGLVWC	1
SPRCGSPRS	1
SPRCPCLVM	1
SPRCQWQCQ	1
SPRCSSPVL	1
SPRCTVFGR	1
SPRCVDSSS	1
SPRCVKDRC	1
SPRCVPAIT	1
SPRCVSGVA	1
SPRDATLRV	1
SPRDCPLIN	1
SPRDLCPAG	2
SPRDRLRPF	1
SPRDRPGWT	1
SPRDSTDRM	1
SPRDWVQTY	1
SPREANPSS	1
SPREGILCG	1
SPREISRLQ	2
SPRELMNPE	1
SPRESPSEN	1
SPRFCADYN	1
SPRFDFMYV	1
SPRFDKQLS	1
SPRFFTRLD	1
SPRFHMLVN	1
SPRFHVKRA	1
SPRFIIAQC	1
SPRFKPRSV	1
SPRFLPSKV	1
SPRFLTKKC	1
SPRFLVNPS	1
SPRFPRRRM	1
SPRFPSYMD	1
SPRFPTSHE	2
SPRFRATCG	1
SPRFRGPSK	1
SPRFRIEIA	1
SPRFSPRPF	1
SPRFTWLTM	1
SPRFWSESV	1
SPRGDGKQI	1
SPRGEGVYH	2
SPRGGCATT	1
SPRGGLSKI	1
SPRGGPRKV	1
SPRGGRRAS	1
SPRGHTSPE	1
SPRGIRLLA	1
SPRGKAPGV	1
SPRGLAFMW	1
SPRGLGRVI	1
SPRGLSSTN	1
SPRGMVCPE	1
SPRGPMTDC	1
SPRGPVSGG	1
SPRGRPDSK	1
SPRGRTKLS	1
SPRGRVQMT	1
SPRGSRGTH	1
SPRGTHHAT	1
SPRGTLPEI	1
SPRGTMWST	1
SPRGTRLHT	1
SPRGVRRFR	1
SPRGVWITG	3
SPRGVYVSE	1
SPRGWDVSI	1
SPRGYATPC	1
SPRGYGLYI	1
SPRHFDLPI	1
SPRHGEGRT	1
SPRHITRLA	1
SPRHKYAPI	1
SPRHLFLGP	1
SPRHNSSYG	1
SPRHPSGSS	2
SPRHRAQSA	1
SPRHSVYIT	1
SPRHVAQEY	1
SPRHVPFRQ	1
SPRICPLST	1
SPRIDENSS	1
SPRIIGNRL	1
SPRILYQTD	1
SPRIQIEWR	1
SPRIVVRRM	1
SPRKDLRAN	1
SPRKGHICY	1
SPRKIYESC	1
SPRKLAATY	1
SPRKLAVWE	1
SPRKLVQSR	1
SPRKPELLR	1
SPRKSSPRK	1
SPRKTQVTW	1
SPRKTSCNM	1
SPRKVPGPT	1
SPRKVSESK	1
SPRKVTGAR	1
SPRLASLRG	1
SPRLAWGPM	1
SPRLCVAQG	1
SPRLCVHLG	1
SPRLDQYGD	1
SPRLEIVHS	1
SPRLELMAV	1
SPRLEPLAI	1
SPRLFFVYL	1
SPRLFSTHK	1
SPRLFYHCL	1
SPRLGWFMV	2
SPRLGYFES	1
SPRLIAAPR	1
SPRLILILV	1
SPRLINAFV	1
SPRLLLDLK	1
SPRLLLSGI	2
SPRLNWKAV	1
SPRLPCLST	1
SPRLPGNRG	1
SPRLPHSSA	1
SPRLPMRLH	1
SPRLPVLCH	1
SPRLPYAYG	1
SPRLRACWK	1
SPRLRLLLW	1
SPRLSISLT	1
SPRLSRLQP	1
SPRLTLRLR	1
SPRLTMLCI	1
SPRLTSCLK	1
SPRLVGPPG	1
SPRLVSKGF	2
SPRLVSYYF	3
SPRLVWSSL	1
SPRLYSNPR	1
SPRMFKNCA	1
SPRMGSMLF	1
SPRMIILVE	1
SPRMKYGNY	1
SPRMLIGLS	1
SPRMLNGFN	1
SPRMRISEC	1
SPRMRMTSC	1
SPRMWRCFR	1
SPRNCILCI	1
SPRNCSDLS	3
SPRNHFFCN	1
SPRNIGMPS	1
SPRNLCGCV	3
SPRNPRGMG	1
SPRNPWPTS	1
SPRNRDLAC	1
SPRNSLSSP	1
SPRNSSSGL	1
SPRNYDGND	1
SPRNYTVCT	1
SPRPEIKLS	1
SPRPLAFFL	1
SPRPLGALS	2
SPRQDLEHT	2
SPRQGTNCR	1
SPRQRFPRG	1
SPRQRRLLL	1
SPRQYYLRW	1
SPRRARQFF	1
SPRRCRGVS	1
SPRRCSEVP	2
SPRRFPGNV	1
SPRRFRTSS	1
SPRRFWGDL	1
SPRRGVVAA	1
SPRRHGYRL	1
SPRRIACIY	1
SPRRIYRPA	1
SPRRKESNW	1
SPRRLPGVK	1
SPRRLQFRT	1
SPRRLVPFF	1
SPRRMTATL	1
SPRRNGMTQ	2
SPRRPFYGI	1
SPRRRLARS	1
SPRRRRIIT	1
SPRRSLLRA	1
SPRRSLWMW	1
SPRRSRHFH	1
SPRRSSIRR	1
SPRRSTLMV	1
SPRRTKRHN	1
SPRRTMYCG	1
SPRRVLMLL	1
SPRRVMDRL	1
SPRRVPRLE	2
SPRRVTPLQ	1
SPRRVWVGG	1
SPRRWEVSM	1
SPRRWHSET	1
SPRRYSVFI	1
SPRSAFVVT	1
SPRSARNNS	1
SPRSFESIW	1
SPRSHLSVT	1
SPRSIDLCR	3
SPRSLLHGT	1
SPRSLYSQC	1
SPRSRATNI	2
SPRSRSWRD	2
SPRSRYHTT	1
SPRSSIRFP	1
SPRSSLVQV	1
SPRSSSMKW	1
SPRSTDQPT	1
SPRSVRCAS	1
SPRSWDHIR	1
SPRTPSTRV	1
SPRTRRATD	1
SPRTRSQTL	1
SPRTVRLPN	1
SPRTWLVLY	1
SPRVARGTF	1
SPRVARRMT	1
SPRVAWETN	1
SPRVECTAN	1
SPRVEGPGK	1
SPRVFLSKM	1
SPRVFPKGS	1
SPRVGATTT	1
SPRVGWLPL	1
SPRVHVRRE	1
SPRVIRFVI	1
SPRVKKAVW	1
SPRVLFRGR	1
SPRVLGSVP	1
SPRVMCARS	1
SPRVNNAGF	1
SPRVPMRFK	1
SPRVQKESR	1
SPRVRGGAR	1
SPRVRNNKL	1
SPRVSARLW	2
SPRVSKNPV	1
SPRVSLQSN	1
SPRVTRYDR	1
SPRVTYRVT	2
SPRVVSPVL	1
SPRVWTLHS	1
SPRVYLGWS	1
SPRVYMIMP	1
SPRWCMREG	1
SPRWEPFSN	1
SPRWFRSRW	1
SPRWISSRY	1
SPRWLVRLL	1
SPRWYILDT	1
SPRYAGNWD	1
SPRYALHPR	1
SPRYCHYAG	1
SPRYDILCT	1
SPRYDVVGW	1
SPRYIAYRP	1
SPRYLEPLR	1
SPRYLSNSM	1
SPRYQFVTL	1
SPRYRAPFS	1
SPRYRSTLY	1
SPSAAARRS	1
SPSAFLTTK	2
SPSAGTECS	1
SPSAIILPT	1
SPSALIALL	2
SPSALVSRF	1
SPSAPAVLS	1
SPSAPHWLR	1
SPSARCSPS	1
SPSASGCDK	1
SPSASHHAV	2
SPSATRSTE	2
SPSAVASVC	1
SPSCANVRA	1
SPSCARVSL	1
SPSCFDFTG	1
SPSCGFPMC	1
SPSCGGVIS	1
SPSCIALRS	3
SPSCKACPL	1
SPSCLASRD	1
SPSCLEVHS	1
SPSCLHPVT	1
SPSCLVPFS	1
SPSCLWEPA	1
SPSCNGWSS	1
SPSCNRHRG	1
SPSCPAKAL	1
SPSCQLCPW	1
SPSCREQET	1
SPSCRSLSE	1
SPSCSLDLG	1
SPSCSLYLS	1
SPSCTSFYG	1
SPSDCSCPQ	3
SPSDGMALS	2
SPSDNAAVT	1
SPSDNLTAC	1
SPSDPCGSV	1
SPSDPRHSG	1
SPSEAKLNL	1
SPSEGSCVA	1
SPSEHYVSG	1
SPSELRSCA	1
SPSEMLGGG	1
SPSENEGDT	1
SPSENLRIP	1
SPSERSDEM	1
SPSETSAVT	1
SPSEVGFFS	1
SPSEVLVSR	1
SPSEWICHV	1
SPSEYDYQT	1
SPSFAGKGR	1
SPSFLFACL	1
SPSFLGQKL	1
SPSFLLLVY	1
SPSFLYPAS	1
SPSFPTMTM	1
SPSFQNLSR	1
SPSFRAGVM	1
SPSFRSGGV	2
SPSFRSPVG	1
SPSFSGLAF	1
SPSFSTVCH	1
SPSFTGEPR	1
SPSFTMCSV	1
SPSFTTLFA	1
SPSFVHRCG	1
SPSGCLFRC	1
SPSGCLYDS	1
SPSGDTWTQ	1
SPSGERAHR	1
SPSGFPMGT	1
SPSGFTAVW	1
SPSGHCGMG	1
SPSGHMSGG	1
SPSGIDACV	1
SPSGISRRS	1
SPSGKLLQV	1
SPSGLRSCA	1
SPSGLVLES	1
SPSGQHTPT	1
SPSGQIFTN	1
SPSGRTPAS	1
SPSGSILRE	1
SPSGSPLLT	1
SPSGSTIDG	1
SPSGTESCK	1
SPSGTGVYM	1
SPSGTHGNE	1
SPSGYRLEH	1
SPSGYYLDR	1
SPSHCARSL	1
SPSHFVVYS	1
SPSHGQDLW	1
SPSHLGLSR	1
SPSHLYCRW	1
SPSHPFNGC	1
SPSHREYRT	1
SPSHRHRPR	2
SPSHYSLAG	1
SPSIAIQLL	1
SPSICTILF	1
SPSILCLRG	1
SPSIMPLTR	1
SPSIPGRWT	1
SPSIRNLSG	1
SPSIRPLSN	1
SPSISAVLL	1
SPSISLLTS	1
SPSISRDSL	1
SPSISRSTT	1
SPSITAMPR	1
SPSITCQFF	1
SPSIVDLHR	1
SPSIVLSGW	1
SPSIYISVS	1
SPSKFELPI	1
SPSKIHLHS	1
SPSKLRTAV	1
SPSKRLWFT	1
SPSKSKNRG	2
SPSKSSFFS	1
SPSKSSFLM	1
SPSKSVAYS	1
SPSKVPQTF	1
SPSLAARSR	1
SPSLAASLN	1
SPSLADRPN	1
SPSLDPIGG	1
SPSLDRFSL	1
SPSLEAAIG	1
SPSLEFRRL	1
SPSLGGMRW	1
SPSLGGRRE	1
SPSLGSQST	1
SPSLGTIVA	1
SPSLHRGFS	1
SPSLHRQLS	1
SPSLHSARS	2
SPSLIRVVR	2
SPSLKRESY	1
SPSLKSWHC	1
SPSLKTSSI	1
SPSLLGLCS	1
SPSLLKCSR	1
SPSLLLHCC	1
SPSLLNLNK	1
SPSLLPTPT	1
SPSLLPTST	1
SPSLLSQLF	2
SPSLLSYTL	1
SPSLLYEVP	2
SPSLMRASA	1
SPSLMSLNC	1
SPSLNEECS	1
SPSLNLSTF	1
SPSLPLVRC	1
SPSLPRGTN	1
SPSLPRSHL	1
SPSLPSLDS	2
SPSLPVAIW	1
SPSLQAANI	1
SPSLQRGQA	1
SPSLRTLDF	1
SPSLRTTPV	1
SPSLRWKSK	1
SPSLSGMDQ	1
SPSLSLISQ	1
SPSLSMLYS	1
SPSLSVRSA	1
SPSLVCRRM	1
SPSLVNIDC	1
SPSLWYRIG	1
SPSLYFYCA	2
SPSLYRWMV	1
SPSMDRHAE	1
SPSMGPLLM	1
SPSMLQKNK	1
SPSMRVIFG	2
SPSMSSHAF	1
SPSMSTAGV	1
SPSMVSTDL	1
SPSNESGPE	1
SPSNESRVT	1
SPSNFRSVG	2
SPSNMQGFD	1
SPSNNHQES	1
SPSNRGTYS	1
SPSNRISTV	1
SPSNRLHMS	1
SPSNRVTAV	1
SPSNSSVLI	1
SPSNTSHTI	2
SPSNTTRDS	1
SPSNTVWPN	2
SPSNVHPLT	1
SPSNYPPQT	1
SPSPAAWTG	1
SPSPFGSTN	1
SPSPFQSSG	1
SPSPGLNCC	1
SPSPGLTRY	1
SPSPGSRRM	1
SPSPMRFQN	2
SPSPRAMND	1
SPSPSGGSK	1
SPSPVRTTS	1
SPSPWLLRM	1
SPSPWPPFS	1
SPSPWYGGV	1
SPSQALQAE	1
SPSQATWFM	1
SPSQCADTT	1
SPSQCNLPT	1
SPSQELGSC	1
SPSQGAQVC	1
SPSQMSAVH	1
SPSQPHPNW	1
SPSQPTYRN	1
SPSQRNMRT	1
SPSRAKGPF	1
SPSRDFFLN	1
SPSRDILLM	1
SPSRFLLLM	1
SPSRGKTFW	2
SPSRGVMCY	1
SPSRIRQNV	1
SPSRKGRAS	1
SPSRKKDRS	1
SPSRKLQTI	1
SPSRLFRLR	1
SPSRLICSR	1
SPSRLIRRN	2
SPSRLLILL	1
SPSRLLWWA	1
SPSRLMGGA	1
SPSRLRECW	1
SPSRLRYRN	1
SPSRLWPMR	1
SPSRNPLLA	1
SPSRNQDTM	1
SPSRPAVIL	1
SPSRPPSDR	1
SPSRQSWAY	1
SPSRRKVQM	1
SPSRRLTYA	1
SPSRRSRRA	1
SPSRRVSTW	1
SPSRSHHSR	1
SPSRSQFYL	1
SPSRSSAFS	1
SPSRSWLPA	1
SPSRTERSG	1
SPSRTLSTM	1
SPSRVALPN	2
SPSRVWQSE	1
SPSRYRQMS	1
SPSSAAPFS	1
SPSSCRKAS	2
SPSSCTLAK	1
SPSSERKDY	1
SPSSFKARL	1
SPSSKYLFI	1
SPSSLASSQ	1
SPSSLLGRR	1
SPSSLPVAP	1
SPSSLRSKW	1
SPSSLTGPE	1
SPSSNVKNS	1
SPSSPRRGT	1
SPSSRKFLI	1
SPSSRLLTC	1
SPSSSPLLA	1
SPSSSRGPK	1
SPSSTLKSC	1
SPSSTLRGP	1
SPSSTNNLR	1
SPSSVGLGR	1
SPSSVGWFT	1
SPSTAYEKI	1
SPSTERLQV	1
SPSTFPSDL	1
SPSTISLKP	1
SPSTMMVWT	1
SPSTNTSAS	1
SPSTTWLGS	1
SPSTTYPSG	1
SPSTVPSCC	1
SPSTVQMFW	2
SPSTYRSLR	2
SPSVAAGCK	1
SPSVADSLS	1
SPSVARSGK	1
SPSVATIQS	1
SPSVCPALK	1
SPSVCSLSS	1
SPSVFLLSN	1
SPSVFLTPN	1
SPSVGGERK	2
SPSVGRWYG	1
SPSVKCVCR	2
SPSVLTWQM	1
SPSVRAEGA	1
SPSVRLRCN	1
SPSVRSRWG	1
SPSVSCPLG	1
SPSVSLLPM	1
SPSVSRPLM	1
SPSVTADGV	1
SPSVTTPSV	1
SPSVVGPLN	1
SPSVVPAAS	1
SPSVVSRHW	3
SPSVWTLKD	1
SPSVWWPTY	1
SPSWAKQYI	1
SPSWAWCTL	2
SPSWCRRGV	1
SPSWDCHLR	1
SPSWFAMSG	1
SPSWFRRHT	1
SPSWFVPIP	2
SPSWGLSLG	1
SPSWKKQTK	1
SPSWLCSSP	1
SPSWLKGMS	1
SPSWRDHVT	1
SPSWRISFI	1
SPSYCRAAG	1
SPSYCTSHE	1
SPSYEGFAR	1
SPSYILLKM	1
SPSYKRMCK	1
SPSYLALVV	1
SPSYMSRAW	1
SPSYNQDDN	1
SPSYNSFHS	2
SPSYRRAVR	1
SPSYRSMSI	1
SPSYSLGHT	1
SPSYTLLLC	1
SPTAHPLRG	3
SPTAMVHHL	1
SPTAPGITN	1
SPTARGFAE	1
SPTASGGSL	1
SPTCLPWAS	1
SPTCSLRVL	1
SPTCYVAPT	1
SPTDATCDA	1
SPTDFNECG	2
SPTDLGTVV	1
SPTDNGMMG	1
SPTDNWVRK	1
SPTDTSSPM	1
SPTEAHRVP	3
SPTEARNQP	1
SPTEEGLLT	1
SPTEGVRKV	3
SPTELDMVI	1
SPTELFDSL	1
SPTELSALG	1
SPTELSRPY	1
SPTEMRRPM	1
SPTEMTWNQ	1
SPTEPGRWS	1
SPTFALSPV	1
SPTFALVRF	1
SPTFGRLRG	1
SPTFGRLVV	1
SPTFPSALG	1
SPTFQRLLF	1
SPTFSLLSD	1
SPTFWGQVT	1
SPTFWRPRT	1
SPTFYEAVL	1
SPTGAGHLK	1
SPTGASLWG	1
SPTGEGLLY	1
SPTGGATMT	1
SPTGGLMRL	1
SPTGHSSAS	1
SPTGLAHVY	1
SPTGLMLWS	1
SPTGRMPDM	1
SPTGRRRMK	1
SPTGRRSVT	1
SPTGSRYQW	2
SPTGTVLNG	1
SPTGVDVSN	2
SPTGVGNIV	1
SPTHHSDVP	1
SPTHLGHAR	2
SPTHLRDYK	2
SPTHLSTCT	1
SPTHRATGC	1
SPTHRSVGC	1
SPTHSYVRD	1
SPTHTCLLG	1
SPTHVQRTR	1
SPTICAYRS	1
SPTIDVEYE	1
SPTIFPMTL	1
SPTIIWDTM	1
SPTIVAIVV	1
SPTIVYWIL	1
SPTIWALRR	1
SPTKSSRWS	1
SPTLCRTSH	1
SPTLHDPST	1
SPTLKSYKI	1
SPTLLSRDS	2
SPTLMGLWG	2
SPTLPRHGK	1
SPTLRHVSK	1
SPTLRNQVS	1
SPTLRNSLS	1
SPTLRRIAG	1
SPTLRRRVY	1
SPTLSPRQR	1
SPTLSTRHC	1
SPTLTTSIM	2
SPTLWSVLV	2
SPTLYTQLR	1
SPTMCTGFL	1
SPTMRTWRS	1
SPTMTPVPY	1
SPTMVFCFA	1
SPTMVIRFL	1
SPTNGATGV	1
SPTNLIFMW	2
SPTNNSVAN	1
SPTNPILAG	2
SPTNPLPEI	1
SPTNPTYER	2
SPTNWPFIR	1
SPTPCRSNK	1
SPTPCVGGC	1
SPTPMRVNV	1
SPTPPFAVT	1
SPTPSCKSH	1
SPTPYSAAV	1
SPTQFPILP	1
SPTQLMEIN	1
SPTQLSHRR	1
SPTQLTKSI	1
SPTQNRDCC	1
SPTREEHLY	1
SPTRFHRRM	1
SPTRHSSKT	1
SPTRKSSQR	1
SPTRLHPDY	1
SPTRLNPCI	1
SPTRLQKDD	1
SPTRPRKYA	2
SPTRRAQAS	1
SPTRRISCI	1
SPTRRRGIF	1
SPTRRSPER	1
SPTRRTGPF	1
SPTRSCLPS	1
SPTRSHVHR	1
SPTRTTPGM	2
SPTRVSSVG	1
SPTSASPWG	1
SPTSCGAGY	1
SPTSCHVTE	1
SPTSFAHNC	2
SPTSGVRPM	1
SPTSLMNQE	1
SPTSLSKRE	1
SPTSPLFAN	1
SPTSPTKRS	1
SPTSRPRLS	1
SPTSRWWRI	1
SPTSSDNMA	1
SPTSVAAGK	1
SPTTENRES	1
SPTTLKVLD	1
SPTTRETIG	1
SPTTTSLKI	1
SPTVCSCQL	1
SPTVDKRYI	1
SPTVHFMRL	1
SPTVHSSWN	1
SPTVKAPPM	2
SPTVLLFSF	2
SPTVLPYNT	1
SPTVNNSVH	1
SPTVPQATA	2
SPTVQCLIV	1
SPTVRHRST	1
SPTVSYVPN	1
SPTVVAMSN	1
SPTVVVRFE	1
SPTVWQASC	1
SPTVYSSLS	1
SPTVYVEFF	1
SPTWDSSSI	1
SPTWEPVIC	1
SPTWSSRPD	1
SPTWVIADR	1
SPTWWSKPM	1
SPTYLYTRV	1
SPTYPSLNM	1
SPTYPSRLF	1
SPTYRCPFK	1
SPTYSEVLR	1
SPTYSRGYY	1
SPVAHQRSY	1
SPVAHRSLG	1
SPVAKLVRL	1
SPVAPGITM	1
SPVAQKLAA	1
SPVARLPWS	1
SPVCALFRT	1
SPVCENLNI	2
SPVCGRKVI	1
SPVCPSVRI	1
SPVCRLISG	1
SPVCSKLPV	1
SPVCSYWAT	2
SPVCVGLGT	1
SPVDGNTVE	2
SPVELILRT	2
SPVENVQWR	1
SPVEPSMTK	1
SPVEQDRVA	1
SPVERFDWR	1
SPVEVYRSE	1
SPVEYYTPL	1
SPVFAHPKY	1
SPVFHRLVI	1
SPVFIGMCS	2
SPVFKGPCW	1
SPVFNPLWT	1
SPVFQILQS	1
SPVFRSKLN	1
SPVFYVLLP	1
SPVGDSVRT	1
SPVGELTAD	1
SPVGGLSVM	1
SPVGGSRVL	1
SPVGIYPIT	1
SPVGLFPSQ	1
SPVGLMGAA	2
SPVGLRTPT	1
SPVGSLCLM	1
SPVGSPAGL	1
SPVGSTDLS	1
SPVGVGDSA	1
SPVGVIWPS	1
SPVHAKQHL	1
SPVHALGTS	1
SPVHDKQVL	1
SPVHHIHHG	2
SPVHPAQLV	1
SPVHPYLPA	1
SPVHRFRVW	1
SPVHSPPSM	2
SPVHSVLLL	1
SPVHTGTML	1
SPVHYRKTQ	1
SPVICISRD	1
SPVICSDKI	1
SPVIFRWLR	1
SPVIGFSDT	2
SPVIGSYNL	1
SPVILFVPR	1
SPVILPAVN	1
SPVINEAAT	2
SPVISHIQI	1
SPVIVWSLY	1
SPVKAACLS	1
SPVKFNSVT	1
SPVKHRVPT	1
SPVKLVSMT	1
SPVKMYMVN	1
SPVKNTKPN	1
SPVKRCLAT	1
SPVKSMFSM	1
SPVKVTMFS	1
SPVLAGYCM	1
SPVLALSGT	1
SPVLCCLVL	1
SPVLETIDY	1
SPVLFDVGG	1
SPVLGFHYV	1
SPVLGTAHR	1
SPVLHVYTY	1
SPVLKETKV	1
SPVLKGSAM	2
SPVLKISKG	1
SPVLLFLSI	1
SPVLLRKLV	1
SPVLLVGKY	1
SPVLPLPLS	1
SPVLQCRPR	1
SPVLRANPS	1
SPVLRGNWG	1
SPVLSCTSG	1
SPVLSHRPK	1
SPVLTVRCA	2
SPVLVPRIR	1
SPVLVPWLI	2
SPVLVRTTF	1
SPVLVSRCY	1
SPVLWNWLK	1
SPVLWVLSV	2
SPVLWWINI	1
SPVMCHSVI	1
SPVMGPCSA	1
SPVMKPGPR	2
SPVMLKRCS	1
SPVMNLLSS	1
SPVMPFYSA	1
SPVMSESFL	1
SPVMSSFKD	1
SPVMYKRKC	1
SPVNALCRI	1
SPVNQLPLL	1
SPVNQVQST	1
SPVNTPGHT	1
SPVNVPDLY	2
SPVNWVNLE	1
SPVPLKWRA	1
SPVPQWRTV	1
SPVPRSNRN	1
SPVPRSTWV	1
SPVPRTSCV	1
SPVPSNCGT	1
SPVPYFTET	2
SPVQCPLFV	1
SPVQFIMHS	1
SPVQLLNYG	1
SPVQPGGKM	1
SPVQSAMNV	1
SPVQVSPLV	2
SPVQWNEYP	2
SPVQYLVMV	2
SPVRGKTRT	1
SPVRGTPRL	1
SPVRIRKRR	1
SPVRMAQST	1
SPVRMIRIM	1
SPVRMLPIL	1
SPVRPILLA	1
SPVRRESRE	1
SPVRRQAKW	1
SPVRSAALG	1
SPVRSCVPA	1
SPVRSFLSD	1
SPVRSLLHR	1
SPVRSMAGW	2
SPVRSMTCS	1
SPVRVHPMK	1
SPVRVPATY	1
SPVRVSWGL	1
SPVRWLSRT	1
SPVRYDYLD	1
SPVSAELLS	1
SPVSARGPK	1
SPVSEGAML	1
SPVSFHAGI	1
SPVSFLLMC	1
SPVSGRTSK	1
SPVSHPRTG	1
SPVSIARQP	1
SPVSLCGLL	1
SPVSLRGCI	1
SPVSLVPSD	1
SPVSLWRSE	1
SPVSLWYTA	1
SPVSMGITT	1
SPVSMIITT	1
SPVSMSERC	1
SPVSPANLT	1
SPVSRTSTL	1
SPVSSDSHH	1
SPVSVQHRS	1
SPVSVSLVG	1
SPVSYPIDG	1
SPVSYYYGS	2
SPVTFLVTI	1
SPVTFPEPY	2
SPVTLFCLQ	1
SPVTLIRSV	1
SPVTPRLLS	2
SPVTRAPSY	1
SPVTVHWSS	1
SPVVCGLPY	2
SPVVDFHQR	1
SPVVDSLRD	2
SPVVGGFGM	1
SPVVHRLCN	1
SPVVLYSAS	1
SPVVPESGS	1
SPVVQWSYG	2
SPVVSTVIV	1
SPVVSVTRS	1
SPVVSWAMT	1
SPVVTGLSP	2
SPVVTVPCG	1
SPVVVRKRM	1
SPVWGFHVS	1
SPVWLSFSG	2
SPVWPMACT	1
SPVWRSVCR	1
SPVWSGIRV	1
SPVWTPDTS	1
SPVWWSDVR	1
SPVYAWRAK	1
SPVYCLSGE	1
SPVYEAPLS	1
SPVYGPQWP	1
SPVYHVNVV	1
SPVYMLCGD	1
SPVYMYRMT	2
SPVYPIPVC	2
SPVYRPPLL	1
SPVYRSANL	1
SPVYRWFCV	1
SPWAKTIVC	1
SPWATRSSL	1
SPWAVGSLT	1
SPWCCFYIV	1
SPWCFSPGR	1
SPWCFYCGG	1
SPWCLKAHD	1
SPWCNFPNY	2
SPWCPLVLG	1
SPWCSSCSV	1
SPWDCEFSN	1
SPWDNRPMV	1
SPWDRDYSI	1
SPWECSRFT	1
SPWEDTSVK	1
SPWEFPEIS	1
SPWEGACYV	1
SPWERKFAT	1
SPWESGQIR	1
SPWETTYHV	1
SPWFAAQER	1
SPWFLGSGS	1
SPWGAAGIN	1
SPWGAYMGC	2
SPWGCRRME	1
SPWGGDIQM	1
SPWGGFMYR	1
SPWGGRILL	1
SPWGPRADY	1
SPWGSLSIG	1
SPWGVKLMA	1
SPWHAWTLE	1
SPWHHPVYW	1
SPWIETRDA	1
SPWIKMLWQ	1
SPWILEGLS	1
SPWITATCI	1
SPWIWYCIT	1
SPWKCFIPT	2
SPWKFRNLY	1
SPWKMDLNT	1
SPWKSEGGS	1
SPWLATLRV	1
SPWLDRTTT	1
SPWLKWPAQ	1
SPWLMTMIM	2
SPWLNLPPS	1
SPWLNQGNS	1
SPWLNWMRT	1
SPWLPGRPM	1
SPWLRYNTR	1
SPWLSALSI	1
SPWLSRTMK	1
SPWLSWQLA	1
SPWLTSHAQ	1
SPWLVLEHL	1
SPWMSMRSH	1
SPWMWLVYK	1
SPWMYEFYE	1
SPWPFCGAL	1
SPWPLYAGT	1
SPWPMTVSL	1
SPWPSTQAR	1
SPWPVKLND	1
SPWQAYSEA	1
SPWQESKPT	1
SPWQLSCST	1
SPWQWGIRW	1
SPWRAYHSV	1
SPWRDIRLS	1
SPWREVKGH	1
SPWRHVRSE	1
SPWRPWDHS	2
SPWRRLWPK	1
SPWRSYYQS	1
SPWRTWTHN	1
SPWRWLNYT	1
SPWSDRSLQ	1
SPWSETIIA	2
SPWSEVVSS	1
SPWSLTRMH	1
SPWSLYALP	1
SPWSPASLT	2
SPWSPGSMP	1
SPWSQALSR	1
SPWSRAHES	1
SPWSSDLQG	1
SPWSTMTSS	1
SPWSVWLRL	1
SPWSWGVMR	1
SPWVCFRAA	2
SPWVCRSID	2
SPWVFMVEA	1
SPWVLAQTD	1
SPWVNQNMS	3
SPWVNVQSG	1
SPWVRWIEL	1
SPWVSAAMF	1
SPWVSVFWA	1
SPWVVFCSG	1
SPWVVISSS	1
SPWWLANGA	1
SPWWSRHFA	1
SPWYAPERL	1
SPWYFGVSG	1
SPYAFVPTT	1
SPYCAFREP	1
SPYCLPSLL	1
SPYCMVGKR	1
SPYCRIRSS	1
SPYCRYGRT	1
SPYCVRSGG	2
SPYDHTDAK	1
SPYDICCRW	1
SPYDRLAVS	1
SPYDYALKF	1
SPYDYELKF	2
SPYEGFQCS	1
SPYEGTADL	1
SPYEPKKQT	1
SPYESMETR	1
SPYFGPAMV	1
SPYFGPVKW	2
SPYFLIEHV	1
SPYFLRLIT	1
SPYFQEGDT	1
SPYFQGTFT	1
SPYFSHCRA	1
SPYGGAAQV	1
SPYGGSSQF	1
SPYGLGTRD	1
SPYGLWLFS	1
SPYGNQVSA	3
SPYGSTVYY	2
SPYGTNSAA	1
SPYGTVSDI	2
SPYGWSGRI	1
SPYHGSTHL	1
SPYHTCGPI	1
SPYILVTIC	1
SPYIMGITR	1
SPYIRRISR	1
SPYIRVSRD	1
SPYKSTNKS	1
SPYKYHQSH	1
SPYLANYGK	1
SPYLARKSS	1
SPYLDQLAL	1
SPYLEGSSN	1
SPYLGCGVI	1
SPYLGSMVC	1
SPYLIFLHL	1
SPYLLKSLD	1
SPYLLPSRL	1
SPYLPKWLT	1
SPYLPVWSE	1
SPYLQTATG	1
SPYLRNFWM	1
SPYLTGDDY	3
SPYLTILPV	1
SPYLVQGKS	1
SPYLYWTRV	1
SPYMGSVER	1
SPYMGVRVG	1
SPYMPPPSI	2
SPYMSKGVM	1
SPYMTTLVV	1
SPYMVGDAN	1
SPYNACSTT	1
SPYNDSEDY	1
SPYNLGDCL	1
SPYNSYPPS	1
SPYPCYPPA	1
SPYPEMTTV	1
SPYPLTSPT	1
SPYPVGSTI	1
SPYPVSHWW	1
SPYQEETRR	1
SPYQFGCMF	1
SPYQRANSI	1
SPYQTAHRY	1
SPYQTLERL	1
SPYRCRQSH	1
SPYREVLKY	1
SPYRISSAW	1
SPYRLLFSY	1
SPYRLQSVV	1
SPYRLRSVL	1
SPYRPSEYT	1
SPYRPYLVL	1
SPYRQFYLV	1
SPYRSPSTP	1
SPYRSTRSL	1
SPYRVGSST	1
SPYSFQAKD	1
SPYSGGDSS	1
SPYSGGPLL	1
SPYSMNGLD	1
SPYSPPWSV	1
SPYSVSCFV	1
SPYTFFQSG	1
SPYTQAVTR	1
SPYVALRDT	1
SPYVCRYTV	1
SPYVDGNSR	2
SPYVFHPCG	1
SPYVLLHWI	2
SPYVLNREY	1
SPYVRGLMN	1
SPYVRWLKV	1
SPYVSIAWS	1
SPYVSTLRG	1
SPYVVTRSS	1
SPYVYSTAC	1
SPYWSWFSI	1
SPYWVRKVE	2
SPYWVYGLF	1
SPYWYFNFP	1
SPYWYGYIA	1
SPYYISAFE	1
SPYYISFVN	2
SPYYNWITM	1
SPYYQQSTG	1
SPYYSLHRS	1
SQACAKEKG	1
SQACLMRCY	1
SQACRSALL	1
SQACSPIAF	1
SQADAMQME	1
SQADPILLR	1
SQAESGTEF	1
SQAESVDES	2
SQAFLPPFL	1
SQAGERWIS	1
SQAGGLGSV	1
SQAGGRLFS	1
SQAGKSSLV	1
SQAGLLPCV	1
SQAGLNQVD	2
SQAGLPYTF	1
SQAGTYKRS	1
SQAGWPVRT	1
SQAHGSPVE	1
SQAIPCIGM	1
SQAIRIRNL	1
SQAKHLFPK	1
SQAKLQGLG	2
SQAKMRLTS	1
SQAKNLQPN	1
SQALFLGRS	1
SQALFRFTE	1
SQALGLLPD	1
SQALIQGST	2
SQALLCSRK	1
SQALMTSYA	1
SQALNHVYL	1
SQALNTPVT	1
SQALPKSVY	1
SQALRRHRS	1
SQALRSRRN	1
SQALVPFPN	2
SQALYRLLC	1
SQAMMLFGD	2
SQAMSQRSR	1
SQANAYTLV	2
SQANCTGTM	1
SQANLGDRS	1
SQANPAMNK	1
SQANRWRIK	1
SQAPRRESD	1
SQAQGLWAQ	1
SQAQLEALS	1
SQAQRLGNM	1
SQAQRYSCS	1
SQAQYSFAL	1
SQARAATMF	1
SQARDKSDS	1
SQARFPVSR	1
SQARGYHGI	1
SQARPLLLV	1
SQARRHWTT	1
SQARSDQSW	1
SQARTLPMF	1
SQARTVRHY	1
SQARWWGFK	1
SQARYVTSQ	1
SQASTVEAT	1
SQATDCMYV	1
SQATRTVSQ	1
SQATSMARA	1
SQAVGMATS	2
SQAVISEYT	2
SQAVISLLG	1
SQAVTAPPN	1
SQAVTWIVS	1
SQAVVLVSA	1
SQAWLYLLW	1
SQAYPQWCW	1
SQCAHWMQR	1
SQCALWVLW	2
SQCDANLLS	1
SQCDSVGEI	1
SQCGAENHT	1
SQCGHHDGP	1
SQCGLPGAA	1
SQCGLRKPA	1
SQCGNNSDS	1
SQCGQVLMM	1
SQCGRPPAA	1
SQCGRSSPR	1
SQCHEISFV	1
SQCHQSMGR	2
SQCHYLRGF	1
SQCIFTTRS	2
SQCIQCLSK	1
SQCIRNSLS	1
SQCISSSWG	1
SQCKKIKCE	2
SQCLGHYKS	1
SQCLGLLRK	1
SQCLHWCQF	1
SQCLKVWLF	2
SQCLLRRSC	2
SQCLRIIRL	1
SQCLSPLFP	1
SQCLSREIL	1
SQCLTQPCL	1
SQCLVSPIG	1
SQCLVTGSS	1
SQCMASRFV	1
SQCMSRCYS	2
SQCMVRLRE	1
SQCNGNIKT	2
SQCQPEVGM	1
SQCQPSKPG	1
SQCQSIMSM	1
SQCRATNDI	1
SQCRILPMV	1
SQCRLVSMG	1
SQCRTSPPE	1
SQCRWDRRR	2
SQCSLLLWE	1
SQCSRSRKS	1
SQCSRWLNA	1
SQCSSGLAV	1
SQCTKLQEN	1
SQCTLRRSM	1
SQCTTLQEN	1
SQCVDTLWW	1
SQCVHADLY	1
SQCVLSHGY	2
SQCVQVTVF	1
SQCVSAHIS	1
SQCVSAVSR	1
SQCWARSGE	1
SQCWEWVDA	2
SQCWVQESL	1
SQCYNHHVS	2
SQCYWQKDG	1
SQDCYLCNT	1
SQDDAGNWM	1
SQDDETWMW	1
SQDFFNSSQ	1
SQDFRSSRM	1
SQDGETPLS	1
SQDGKRALT	1
SQDGQLPLT	1
SQDGSTINM	1
SQDGTVPLV	1
SQDHSKPLS	1
SQDIAFRTN	1
SQDIGPLVS	1
SQDIGSLVS	1
SQDIPCGTN	1
SQDKHASTS	1
SQDKLMGLL	3
SQDKRASQK	1
SQDKYPLVF	1
SQDLECPKV	1
SQDLGSLKS	2
SQDLSRGLG	1
SQDMCQGWW	1
SQDMRIILT	1
SQDQGNHRC	1
SQDRDFAWF	1
SQDRIPSRE	1
SQDRMLSVD	1
SQDRNKGFR	1
SQDRRGRLS	1
SQDRTLRGT	1
SQDRTNCKG	1
SQDSVGGLS	1
SQDTFSAGL	1
SQDTGQMLK	1
SQDTLPGNF	1
SQDTYSGRA	1
SQDVIRQHS	1
SQDVPCWMP	1
SQDVSATSL	1
SQDVWRGYN	1
SQDVWSQYL	1
SQDWRLISK	1
SQDYHWESM	1
SQEANSAGR	1
SQEAWEHRN	1
SQECKSSCF	2
SQECLPATS	1
SQECTISAS	1
SQEDVLQFT	2
SQEEGQAAN	1
SQEEILCLC	1
SQEFSLPWT	2
SQEGVTILT	1
SQEGVVFIP	2
SQEHDRSLM	1
SQEHDYLLL	1
SQEHNTMVG	1
SQEKMLTPL	1
SQELCWKPI	1
SQELLATLV	1
SQEMGSLLF	1
SQEMMGERY	1
SQEMSTSHC	1
SQENHHEMH	1
SQENSHRAG	1
SQEPWCSLF	2
SQEQVSPPS	2
SQERIVLHD	1
SQERWMASS	2
SQESDVCAN	1
SQESHRVVE	1
SQESIARTH	1
SQESLYMST	1
SQESSTSSK	1
SQETAANSV	2
SQETMIRLR	1
SQETRTVSQ	1
SQEVQPLGS	1
SQEVRGVAS	1
SQEVRVLWV	1
SQEYGCTLP	1
SQEYREIRR	1
SQEYSRAKT	1
SQFCLLHAN	1
SQFDSFGTS	1
SQFELMHWA	1
SQFFIGSLE	1
SQFFRRSLA	2
SQFFVCPML	3
SQFGDLLFS	1
SQFGSKPVM	1
SQFGSPISF	1
SQFGVFYLR	1
SQFGWFLPD	1
SQFHQPRPK	1
SQFHRISVL	1
SQFIRKWSV	1
SQFLASRRV	1
SQFLFCAVG	1
SQFLFQSGL	2
SQFLFYGHR	1
SQFLHSYYT	1
SQFLLVSAA	1
SQFLRGSIV	1
SQFLVPLPS	1
SQFLYVPMN	2
SQFMKQYST	1
SQFMMPIKT	1
SQFMPYDRF	1
SQFNCAILC	1
SQFNLYVVS	1
SQFNPHIPS	1
SQFNVHRYC	1
SQFPGYSHG	1
SQFQQPLKL	2
SQFQVLSHW	1
SQFRCAHRN	1
SQFRCPSQL	1
SQFRGSYSM	1
SQFRLDAAL	2
SQFRRSLGN	1
SQFRSEDRT	1
SQFRVNDDE	1
SQFRVRRIN	1
SQFSFRRPP	1
SQFSLSIRL	1
SQFSVVMLT	1
SQFTSLMLL	1
SQFVAVRTY	1
SQFVSRVGG	1
SQFWSMAKL	2
SQFYSPVLN	3
SQGAADYNF	1
SQGARLFLS	1
SQGCCPSAC	1
SQGCHFDSD	1
SQGCPKNCN	1
SQGCTRSFI	3
SQGDASLVV	1
SQGDAVSTC	1
SQGDDWQEW	1
SQGDQSTYI	1
SQGDSTECG	1
SQGDWRLVT	2
SQGELAHRT	1
SQGELRSIP	1
SQGEQLWCM	2
SQGESWLMA	1
SQGEVADFC	1
SQGFAWDHA	1
SQGFMGRIW	1
SQGFPYTWA	1
SQGFRSWGT	1
SQGFVIQGS	2
SQGGDSVMS	1
SQGGFNRAS	1
SQGGLPHLY	1
SQGGRCIFM	1
SQGGRYTGG	1
SQGGVTLFI	1
SQGHGFYET	1
SQGICQIIV	1
SQGIELSIL	1
SQGIKKWPS	2
SQGISSRSI	1
SQGIWDKVS	1
SQGKHAFSN	2
SQGLAASLS	2
SQGLAMLGI	1
SQGLCRTCK	1
SQGLHSLNS	2
SQGLICSSR	1
SQGLLSLAS	1
SQGLMHWDA	1
SQGLREESP	1
SQGLSRCSV	1
SQGLTLCAT	1
SQGLTMSPA	1
SQGLVKDLW	2
SQGLVRFAN	1
SQGMLSHCV	1
SQGMVWAIT	1
SQGNCSAPH	1
SQGNKAWMN	1
SQGNLLPND	1
SQGNMGSIN	1
SQGNSASAV	1
SQGPIQRLG	1
SQGQSVMTS	1
SQGRIKLIS	1
SQGRLHMMT	1
SQGRLQCKN	1
SQGRLVGWE	1
SQGRLYQAS	1
SQGRMTWVQ	1
SQGRNCGTA	1
SQGRSVSSV	1
SQGRTWSSW	1
SQGRVLSCA	1
SQGRWSLLD	2
SQGSFPDTW	1
SQGSGHRGI	1
SQGSKALTK	1
SQGSRFRLV	1
SQGSWAATR	1
SQGTCSMTN	1
SQGTDRNAY	1
SQGTPTEHL	1
SQGTTDSVI	1
SQGTVRLFL	2
SQGVHRHNS	1
SQGVHRWYM	1
SQGVICLLD	1
SQGVIPWHA	1
SQGVLLSDN	1
SQGVPSGYY	1
SQGVQLLRN	1
SQGVSSRRE	1
SQGVTSVQT	1
SQGVVASVG	1
SQGWDSSAS	1
SQGWIVLAS	1
SQGWRYYQA	1
SQGYLAISD	1
SQGYPVLTP	1
SQGYRKFLI	1
SQGYVLVTG	1
SQHAVGFLM	1
SQHCEKALF	1
SQHCKVNFW	1
SQHDLFQCS	2
SQHFFGYSG	1
SQHGRTGDN	1
SQHGVPLSW	1
SQHIRSVFV	1
SQHKRMDVK	1
SQHKSKYKS	1
SQHKYPLIE	2
SQHLAAGKL	1
SQHLHPSLF	3
SQHLRLPRA	1
SQHLWAMAE	1
SQHLYPLMM	2
SQHMFPSSV	1
SQHNDGLCR	1
SQHNSGVYI	1
SQHNSSTRE	1
SQHNTGFTA	1
SQHPFHFLT	1
SQHPNSAVG	2
SQHQITLPN	1
SQHQPAFAR	1
SQHQPFEPN	1
SQHRATLGG	1
SQHRIGSTT	1
SQHSENSSY	1
SQHSLNQRV	1
SQHSSFSGN	1
SQHVHGVDN	1
SQHVHPDEV	1
SQHVLLQCQ	1
SQHVLMSPR	1
SQHVLYFHN	1
SQHVPREPM	3
SQHVTTGSG	1
SQHWKQVAL	1
SQHYRIHRR	2
SQIAFHRYL	1
SQICDWYVT	1
SQIDESDDR	1
SQIDISYSG	1
SQIDVAMLL	1
SQIEFTPPS	1
SQIEGQECA	1
SQIGTDMRT	2
SQIHGTLHL	2
SQIIVAVSK	1
SQIKFKQFL	1
SQIKFSHEG	2
SQILGGEFA	1
SQILLCRST	1
SQILLSFVT	1
SQILMRGCR	1
SQILPISSD	1
SQILYWNNT	2
SQIMVHVKF	1
SQINNRTPR	1
SQIPGFHGR	1
SQIPRNWSA	1
SQIQSGSGR	1
SQIQTAIIG	1
SQIRHLHIT	1
SQIRNRVAD	1
SQIRPFDCT	2
SQIRSVTFF	1
SQIRWTTMT	1
SQISIVAIF	2
SQISLAWRF	1
SQISVHPFL	1
SQISYAIMR	1
SQITLRWLD	2
SQIVCLCVW	1
SQIVPRAPN	1
SQIWAGYSK	1
SQIWEPPEK	1
SQIYLNWVG	1
SQIYRQWCT	1
SQKATRPTQ	1
SQKCGYRLF	1
SQKDAFLWR	1
SQKDLIRYI	1
SQKDPICSK	1
SQKDRVRNR	1
SQKGRVSFR	1
SQKGSARGA	1
SQKLAAIHK	1
SQKLHLSRS	1
SQKLIWFPK	1
SQKLLFTTG	1
SQKLPTYAL	1
SQKMLFDPM	1
SQKPLAPLC	1
SQKQEATIT	1
SQKQVQSLG	1
SQKRLSHGS	1
SQKSRRRVI	1
SQKSSTKSS	1
SQKVGGGQR	1
SQKVKLSSC	1
SQKVYALRW	1
SQKWRSRST	1
SQKWWLECR	1
SQKYCYGDS	1
SQKYMFRLW	1
SQLAFYIGS	2
SQLAILSRS	1
SQLCECMDE	1
SQLCGGLFR	2
SQLCHLMQI	1
SQLCLDFFG	2
SQLCLWTHG	2
SQLCQIIRY	1
SQLCRVSSK	1
SQLCSLLSL	1
SQLCSSRLL	1
SQLCTQVGT	1
SQLCYDLCR	3
SQLDHPLRS	2
SQLDLPGLI	1
SQLDVGWWI	1
SQLDWGTLV	1
SQLDWNLHI	2
SQLELPQAT	1
SQLEVVGSI	1
SQLFASTPT	1
SQLFCFVRI	3
SQLFKYRTR	2
SQLFLNGSV	2
SQLFSMNRG	1
SQLFSPDRM	1
SQLFTFCAD	2
SQLFVRTFR	1
SQLGDSTHS	1
SQLGRARTS	1
SQLGTGACG	1
SQLHATVSR	2
SQLHHWWIL	1
SQLHLRNLE	1
SQLHMLLLV	1
SQLHMRPHS	1
SQLHNPLRT	1
SQLHPCRVM	1
SQLHPIDKC	1
SQLHRSHSS	1
SQLHYCYLM	1
SQLIPSREA	1
SQLISPRKS	1
SQLKFTWFA	1
SQLKKHFWI	2
SQLKNRLLI	1
SQLKRYLVV	1
SQLLALSST	2
SQLLFFAIF	1
SQLLFKMRM	1
SQLLGVSPY	1
SQLLKCAMT	1
SQLLKLQRE	1
SQLLLCADT	1
SQLLLFRAR	1
SQLLLGFTN	1
SQLLLHKHL	2
SQLLLKVEE	1
SQLLLLGFS	1
SQLLLRVGA	1
SQLLMGSTN	1
SQLLNDDLR	1
SQLLPRLME	1
SQLLQVSSS	2
SQLLRAWIV	1
SQLLRCALS	1
SQLLREMPW	1
SQLLRLHVA	1
SQLLTEGWY	2
SQLLTGGIA	2
SQLLTLRHN	1
SQLLVNNRI	1
SQLLWRTNE	1
SQLMAHLRS	1
SQLMCWFPN	1
SQLMESDFM	1
SQLMHNTAS	1
SQLMKSVSD	1
SQLMLDSFT	1
SQLMNTLSY	2
SQLNANCHS	1
SQLNLGLPC	1
SQLNLVCTT	1
SQLNLVGGI	1
SQLPFASST	1
SQLPFRNRW	1
SQLPGPCDA	1
SQLPGVGWL	1
SQLPSDQLF	1
SQLQDFMLL	1
SQLRAVVVR	1
SQLRCNLYV	1
SQLRETCCW	1
SQLRFPYLF	1
SQLRFRIVK	1
SQLRGNRYV	1
SQLRLATTM	2
SQLRLCLSN	1
SQLRLEQVT	1
SQLRRVPWL	1
SQLRSPFVI	1
SQLRSPFYM	1
SQLRSSILF	1
SQLRSYSAK	1
SQLRTLCPP	2
SQLRVASVN	1
SQLRWHHTD	1
SQLSANCGR	1
SQLSFALPV	1
SQLSLILFT	1
SQLSMLNYY	2
SQLSRKALG	1
SQLSSRVAE	1
SQLTESRTS	1
SQLVERLGE	1
SQLVLSVWS	1
SQLVLTLNV	1
SQLVSVLSM	1
SQLVVPSND	1
SQLVWTMEV	1
SQLWDNRSA	1
SQLWVSDEV	1
SQLWYVSKH	1
SQLYLRSSG	1
SQLYLYQAI	1
SQLYMSAIS	1
SQMCFHARP	1
SQMCHFSWT	1
SQMCSLFFE	1
SQMDVLTSN	1
SQMDVWLRF	2
SQMESFSPL	1
SQMFRDLLG	1
SQMGLRLVI	1
SQMGRMGWI	1
SQMGVQVSI	1
SQMHGSSSA	1
SQMKLADHR	1
SQMLAMGSS	1
SQMLKELGC	1
SQMLSRRST	1
SQMPCTRNT	1
SQMRAFRKS	1
SQMRFGPRM	1
SQMRRFSGY	1
SQMRRTSLC	2
SQMRSRNYA	1
SQMRYRMSV	1
SQMSLALVM	1
SQMSMRKEV	1
SQMSTTYHD	1
SQMTDACSS	1
SQMVLNPYI	1
SQMWYTPCT	1
SQMYARFVK	1
SQMYPTFPG	3
SQMYRSICF	1
SQNAALRSI	1
SQNCFVNGS	1
SQNDIRCSG	1
SQNDRPCDR	1
SQNDTIAYK	1
SQNDWLHGR	1
SQNETESYV	1
SQNEYAFAM	1
SQNFCMRVM	1
SQNGEAGRA	1
SQNGTCERQ	1
SQNHHHTLG	2
SQNIVPSFC	1
SQNKKFRTD	1
SQNKPPQHN	1
SQNLALCPM	1
SQNLDIACV	1
SQNLFGMNT	1
SQNLFRKFG	1
SQNLFSLAW	1
SQNLLPIVH	1
SQNLSWTRR	1
SQNLVHYGW	1
SQNLYQGCL	1
SQNMVFVGT	1
SQNNFGLRY	1
SQNNPFHML	1
SQNNRHVLS	1
SQNNRLGGN	1
SQNPRLWYE	1
SQNPTAKEM	1
SQNRLMSTQ	1
SQNRRSELY	1
SQNSVPLSS	1
SQNTKLCST	1
SQNVSASVE	1
SQNVSMIRL	1
SQNVYLGVA	1
SQNWPLATI	1
SQNWQWFMC	2
SQNYMICGT	1
SQPCARYLL	1
SQPCDPGVH	1
SQPCGVITK	1
SQPCLLAQC	1
SQPCPLAIG	2
SQPCPNSKT	2
SQPCYRAPK	2
SQPDCLVPL	1
SQPDKLMQK	2
SQPDSSEPT	1
SQPEILDLM	1
SQPFFNWSV	2
SQPFHGWKT	1
SQPFLRRVG	1
SQPFNAAGG	1
SQPFNTYCW	1
SQPFSRASS	1
SQPFVLSSS	1
SQPGGRAFS	1
SQPGPGAMT	1
SQPGPVLVF	2
SQPGPWWSE	1
SQPGWFHYD	1
SQPHGIFVI	1
SQPHHEAAN	1
SQPHLFRPK	1
SQPHNATCT	1
SQPHSIWPQ	1
SQPIFVPHT	1
SQPILDHCC	1
SQPIMGNLG	1
SQPIVFHLI	1
SQPKRRGPR	1
SQPKSKVYN	1
SQPKTTMGG	2
SQPKVFRRV	1
SQPKVYYNT	1
SQPLDCQHW	1
SQPLFPNII	1
SQPLMYHRK	1
SQPLPSSFL	1
SQPLQLYTV	1
SQPLQSFMR	1
SQPLRAQKL	1
SQPLSWRQG	2
SQPLTLVQS	1
SQPLVRPVS	2
SQPMRMDSF	1
SQPNCMAPY	1
SQPNQIVTR	1
SQPPFYYVK	1
SQPPGHTFC	1
SQPPQLLAQ	3
SQPQFTAMK	1
SQPQLICTM	1
SQPRDWAVC	1
SQPRLLLNC	1
SQPRLLRIA	1
SQPRMLLWL	1
SQPRQHRIS	1
SQPRRPDMH	1
SQPRVCNVV	1
SQPRVPVRK	1
SQPSAVRAT	1
SQPSLFLQG	1
SQPSLSLRQ	1
SQPSVLWLP	1
SQPTMSPLA	1
SQPVARRFG	1
SQPVDFDMI	1
SQPVMGRRR	1
SQPVYHGRI	1
SQPWGTVCN	1
SQPWVYTEL	1
SQPYFTHST	1
SQPYGFLPS	1
SQPYRFTWT	1
SQQCRVYKS	1
SQQCTYRQN	1
SQQDLIPGS	1
SQQEPIGSY	1
SQQGLVLAI	1
SQQGRLRAR	1
SQQGYRGTT	1
SQQHVGKEM	1
SQQKRSLVS	1
SQQLGIRSY	1
SQQLIWPDA	1
SQQLLDRGL	1
SQQLSQLTN	1
SQQLTSRTS	3
SQQMECKRS	1
SQQMFLYGD	1
SQQNGSLIL	1
SQQQFVLLW	1
SQQQTCLAT	1
SQQRRVGIK	1
SQQRTILPS	1
SQQRYTVHP	1
SQQSCAALY	1
SQQSRVTVL	1
SQQTAWSAT	1
SQQWFAKNR	1
SQRAPATHS	1
SQRAQYAMS	1
SQRASWSVR	1
SQRAVSMQN	3
SQRCISWIA	1
SQRCMGRQS	1
SQRCQWCEN	1
SQRCRRRIT	1
SQRCTFSSS	1
SQRCWLALQ	1
SQRDASPTK	1
SQRDIGWVQ	1
SQRDPRWHR	1
SQRDRRVTA	2
SQRDVIADS	1
SQRECRTPT	1
SQREFMPQF	1
SQREGLCLV	1
SQREPVRHD	1
SQRETPSTM	1
SQRFRPKRK	1
SQRFSVATL	1
SQRFYIDSR	2
SQRGERLLW	1
SQRGGLVPA	1
SQRGPNTLW	1
SQRGWGSLA	1
SQRHMSLDA	1
SQRHQSRVS	1
SQRHRTVLL	1
SQRHSLLPS	1
SQRHYKASI	1
SQRIAPGFG	1
SQRICPHPA	1
SQRIMVMNS	1
SQRISYWAI	2
SQRKQRTFV	1
SQRKRVVIM	1
SQRKSLRCP	1
SQRLAAVGD	1
SQRLAKMFR	1
SQRLATTCV	1
SQRLGLKPL	1
SQRLGREDE	1
SQRLIRVRS	1
SQRLKLPLS	1
SQRLMSENW	1
SQRLRRAFR	1
SQRLSLSNS	1
SQRLSRSVL	1
SQRLVRTYA	1
SQRMMELCF	1
SQRMQPHIV	1
SQRMVLGLI	1
SQRNSMRDR	1
SQRNSYYSS	1
SQRPQVHSD	1
SQRPSIGHV	1
SQRQGWTIG	1
SQRQQYTLV	1
SQRRELLTW	1
SQRRFSRVT	1
SQRRGGMCG	1
SQRRGTRAK	1
SQRRHWELY	1
SQRRIFATI	2
SQRRIGPLR	1
SQRSACMPT	1
SQRSCWCTL	1
SQRSGNLAN	2
SQRSRSFLP	1
SQRSRYVPI	2
SQRSSVTHS	1
SQRSTCSAG	1
SQRSTPIRS	1
SQRSYVSCK	1
SQRVFVSPR	1
SQRVILDRV	1
SQRVMRQCS	1
SQRVPKPYI	2
SQRVPVSGH	1
SQRVSTMLF	1
SQRWAFTLR	1
SQRWFFFLC	1
SQRWLMCRM	1
SQRWSPTSL	1
SQRWYFMYC	1
SQRYGDVQT	1
SQRYLPEDK	1
SQSAGLMIS	1
SQSAIALPW	1
SQSALMHET	1
SQSARSRLK	2
SQSCDTLLM	1
SQSCIYIYT	1
SQSCNSFPS	1
SQSCPEVSS	3
SQSCPRPPG	1
SQSCSSALS	1
SQSDDYPGH	1
SQSDGLTSW	1
SQSDGPEAA	1
SQSDKALLK	1
SQSDRALGP	1
SQSDVRTLS	1
SQSDYSHTS	1
SQSECILRW	1
SQSEELPYS	1
SQSEHIQLM	1
SQSEIIPTG	1
SQSELIPTG	1
SQSELTGHN	1
SQSESVYMD	1
SQSFCYVGT	1
SQSFLCNMD	1
SQSFLTQNC	1
SQSFLYGYS	1
SQSFMTRTR	1
SQSFPSCVC	1
SQSFTGKSI	1
SQSFTLATA	1
SQSFTSACI	1
SQSFVKGVK	2
SQSFYSMWW	1
SQSGAGLHL	1
SQSGARLSV	1
SQSGAVVFW	1
SQSGCMNVF	1
SQSGCPSWC	1
SQSGDCHYR	1
SQSGIRSSD	1
SQSGKRDGT	1
SQSGLKGNR	1
SQSGLLWSR	1
SQSGPRTPS	1
SQSGSLCWL	1
SQSGTTESN	1
SQSGWTPCP	1
SQSHQLWAR	2
SQSHRIWTP	2
SQSHYGYVV	1
SQSHYIFLR	1
SQSIGKIEM	1
SQSINWTRV	1
SQSIQNAMD	1
SQSIRKGWL	1
SQSISWTRV	1
SQSIVTSHR	1
SQSIWMLTS	1
SQSKLWNKT	1
SQSKRTRER	2
SQSKSGTMS	1
SQSKVPRGT	1
SQSKWRHER	1
SQSLATVWM	2
SQSLDTDNM	2
SQSLFPPEI	1
SQSLGSSPS	1
SQSLICDPR	2
SQSLLKSLS	1
SQSLLMVSM	1
SQSLMDCRP	1
SQSLMGCRS	2
SQSLNKSSY	1
SQSLNLSAA	1
SQSLPLWMT	2
SQSLPVYPD	1
SQSLQSLAS	1
SQSLRRTVE	1
SQSLSHVEG	2
SQSLSPGRR	1
SQSLSTATS	1
SQSLTCCPV	1
SQSLTLSGG	3
SQSLTMTIS	1
SQSLVFLGC	2
SQSLVFWSI	1
SQSLVVPPW	1
SQSMHMGVV	1
SQSMPVSMS	1
SQSNFWSQW	1
SQSNPLPIT	1
SQSNRAILM	2
SQSNSIIVA	1
SQSNSPLMM	1
SQSNTRLNG	1
SQSPAQILN	1
SQSPGLLDR	1
SQSPPFGVL	1
SQSPQSNLE	1
SQSPRVIGT	1
SQSQMGCQT	1
SQSQRRTLC	1
SQSQSGHGI	1
SQSQTTKTS	1
SQSQVSGGS	1
SQSQYADRE	2
SQSRAPDLG	1
SQSRDSFPW	1
SQSRHLSSV	1
SQSRISRFF	1
SQSRLCIPQ	2
SQSRMITIV	2
SQSRMREVK	2
SQSRMTCTR	1
SQSRNPSGM	1
SQSRNTSVA	1
SQSRRLDSA	1
SQSRRLRVQ	1
SQSRRMEVD	1
SQSRRQVVE	1
SQSRSFRSD	1
SQSRSIHRK	1
SQSRSPVNT	1
SQSRSRPLS	1
SQSRSWLIV	1
SQSRVVCPL	1
SQSRWCCGV	1
SQSRYLHCQ	1
SQSSFSCKG	1
SQSSLIFTS	2
SQSSNLFRV	2
SQSSNTPST	1
SQSSPSWHL	1
SQSSRLSIG	1
SQSSSPLWK	1
SQSSSSRYD	3
SQSSTSPID	2
SQSSYTQLT	1
SQSTARARI	1
SQSTGLIDD	2
SQSTQRDTV	1
SQSVAERFC	1
SQSVALSRN	1
SQSVESTAV	1
SQSVEVPPT	3
SQSVGSSNF	1
SQSVLEYNR	1
SQSVLFLTP	1
SQSVLSGYR	2
SQSVPWSSL	2
SQSVTCSST	1
SQSVTLISS	1
SQSVVGILD	1
SQSVVQPES	1
SQSWAGFTV	1
SQSWAVYCS	2
SQSWICPSI	3
SQSWIRLFS	1
SQSWKVGLC	1
SQSWLGISA	2
SQSWLLARN	1
SQSWLWALD	1
SQSWWSLVA	1
SQSYNNPKH	2
SQSYPFLLL	1
SQTAIKSIS	1
SQTCPEIHA	1
SQTCPKSVE	1
SQTDASSAC	1
SQTDGSLSD	1
SQTDSWNLC	1
SQTDVWVRK	2
SQTEALNFA	1
SQTEKFRYY	1
SQTEKRVQS	1
SQTFAPVLM	1
SQTFEHPSW	1
SQTFGPGMS	1
SQTFICRMM	1
SQTFLSVNG	1
SQTFRVVVS	1
SQTFSAPFK	2
SQTGLMVSV	1
SQTGLTFGV	1
SQTGSLSLT	2
SQTHAVTQN	2
SQTHSTPLS	1
SQTHWEGSW	1
SQTILAPLR	1
SQTIPFWCQ	1
SQTIPPLNW	1
SQTIRKYLA	1
SQTISHLGR	1
SQTKCPQLV	1
SQTKDILYV	1
SQTKEDVIT	1
SQTKGIKLS	3
SQTKITERV	1
SQTKRGHLL	1
SQTKSKLRM	1
SQTKWLHMA	1
SQTLAWDLT	1
SQTLDSLLG	1
SQTLEIPNS	1
SQTLGFHCY	2
SQTLGLSLL	1
SQTLRIYSW	1
SQTLRLGCS	1
SQTLRVRKR	1
SQTLSGLHN	1
SQTLSSTSF	2
SQTLTARLW	1
SQTLTYANC	1
SQTMAGESI	1
SQTMRVFRF	1
SQTMSLPQQ	3
SQTMVSLST	1
SQTNLCSRP	1
SQTNLEYLI	1
SQTNLVQSS	1
SQTPSPSLV	1
SQTPVATRT	1
SQTPVSRHF	1
SQTQALTRG	1
SQTQCFSRG	1
SQTQPNKFG	1
SQTQQDSVN	2
SQTRADSNA	1
SQTRAVRYW	2
SQTSDVSNK	1
SQTSFCLQN	1
SQTSFPAER	1
SQTSIHWLD	1
SQTSNWMTN	1
SQTSSDAGT	1
SQTSSVHDS	1
SQTSTLMGW	1
SQTTILPSG	1
SQTTRLRHC	1
SQTTTNSVM	1
SQTVAFVSC	1
SQTVAIALS	1
SQTVATWRY	1
SQTVDSWCA	1
SQTVGSFWC	1
SQTVLGLIP	1
SQTVLRPLR	1
SQTVRESFS	1
SQTVRETTL	1
SQTVRWLNR	1
SQTVVLRVW	1
SQTWESRPM	1
SQTWLCFES	1
SQTWLLINV	1
SQTWMGGSA	2
SQTWRVVQS	1
SQTWSCFLG	1
SQTYHQNHC	1
SQTYKVFDG	1
SQTYVFWVI	1
SQTYVVNDN	1
SQVAQRVLA	1
SQVASGALV	1
SQVCFFDYC	1
SQVCLKYNK	1
SQVCLSCLW	1
SQVCRAWTR	1
SQVCSIGTK	1
SQVCTAYAC	1
SQVDAECLY	1
SQVDDSAAR	2
SQVDFFSLT	1
SQVDLVRYG	1
SQVDRQYSP	1
SQVDSRVSM	1
SQVECVNSL	1
SQVELSTGS	1
SQVEPSSVR	2
SQVEVRTCQ	1
SQVEVYTHW	1
SQVFRFSPW	1
SQVFRLDIV	1
SQVFSFGTK	1
SQVFSVPWW	1
SQVFYYWTT	1
SQVGAKYRV	1
SQVGCVSSR	1
SQVGTEIEW	1
SQVGVLDSA	1
SQVHLDRKL	1
SQVHYRPFM	1
SQVIGMCFT	1
SQVIQASIT	1
SQVIQLPSH	1
SQVISVRSS	1
SQVKCFRAV	1
SQVKRQAHR	1
SQVKSYAVT	1
SQVKTGLDW	1
SQVKVSGWV	1
SQVLANPYS	1
SQVLDSLRS	1
SQVLEYRAT	1
SQVLFPFII	2
SQVLIIRWG	1
SQVLLGNLT	1
SQVLLKGPI	3
SQVLLRLSK	1
SQVLMHLQT	1
SQVLNKLLV	1
SQVLPVMRI	1
SQVLRCLPI	1
SQVLSITAS	1
SQVLSQRRM	1
SQVLSRGTG	2
SQVLSRYLL	1
SQVLTSYVV	1
SQVLWAHIL	1
SQVMANLRK	1
SQVMTVYSH	1
SQVNFGPCY	1
SQVNLSSFK	2
SQVPQRIPF	1
SQVQAGSLS	1
SQVQGAYGG	1
SQVQRGQSK	1
SQVRHCLVS	1
SQVRIGSLF	1
SQVRKISTN	1
SQVRLVALY	1
SQVRSGFTR	1
SQVRSVRNL	1
SQVRTKLPH	1
SQVSCPLWM	1
SQVSSVSNS	1
SQVSTFLVL	1
SQVSVRLVE	1
SQVTHVGSF	2
SQVTNLIRT	1
SQVTPCSRI	1
SQVTSDWPC	1
SQVVAGYPN	1
SQVVEQVTS	1
SQVVFVLLI	2
SQVVGHITE	1
SQVVLARGV	1
SQVVLIGRV	1
SQVVNGPLS	1
SQVVPESRL	1
SQVVPRAST	1
SQVVQRHLD	1
SQVVVMRIV	1
SQVYFKVWK	2
SQVYGITIV	1
SQVYSDPDK	1
SQWAERFDF	2
SQWAIVYVE	1
SQWDFGDCN	1
SQWDRYGLD	1
SQWESYLRA	1
SQWFLGFEY	1
SQWFLLKRT	1
SQWFPGARG	1
SQWFTLFRS	1
SQWGFHSAL	1
SQWGLPMKR	1
SQWGTAHSA	1
SQWHIAHFV	1
SQWIESPRT	1
SQWKGCDCG	1
SQWKLRWSC	1
SQWLNPEND	1
SQWLSFCWI	1
SQWLSGDPT	1
SQWLSGVAG	1
SQWLSYNRD	1
SQWLVALYW	1
SQWLWLLFL	2
SQWMSQTSM	1
SQWMVQSSS	1
SQWPVRSKY	1
SQWPWDPAV	1
SQWQDGPSE	1
SQWQSYFLF	1
SQWRSWSAL	2
SQWSQAPSA	1
SQWVAWGLP	2
SQWVTRIVT	1
SQWWLTRLS	1
SQWWWVITW	1
SQWYKFRLA	1
SQWYRPGSN	1
SQYAGGLAN	1
SQYCTSLCN	1
SQYERKGTS	2
SQYFGRSGN	1
SQYFLRARG	1
SQYFPNGGN	1
SQYGARPYY	1
SQYGATRPC	2
SQYGHLAVP	2
SQYGRGTSG	1
SQYGRRDGF	1
SQYGVTMIA	1
SQYHRILHS	1
SQYHSCPTV	1
SQYHSTGNG	1
SQYHYTDVY	1
SQYILEHSG	2
SQYKARRRL	1
SQYLIDILV	1
SQYLMVSLY	1
SQYLPYGMV	1
SQYLVYPSR	1
SQYMYPCSS	1
SQYNSWAVL	1
SQYPLWIPQ	1
SQYPRFAFT	1
SQYPRHRHK	1
SQYPTMMQS	1
SQYQNFHLK	1
SQYQPSCSC	2
SQYQSLLNR	1
SQYQSRPDM	3
SQYRCWFRL	1
SQYRPASHW	1
SQYRPTQNG	1
SQYRSRTWA	1
SQYRWTRAH	1
SQYRWVLWT	1
SQYSCYFPS	1
SQYSEFVVS	1
SQYSHFYSS	1
SQYSSVCLG	1
SQYTIEGWT	1
SQYTPSRPN	1
SQYVCRPAY	1
SQYVPLEKL	1
SQYWPKGGP	2
SQYWVPNSA	2
SQYWWDTPT	1
SQYYMGRPT	1
SQYYSLFLG	1
SRAACYISK	1
SRAAEEYWR	1
SRAAGLFTT	1
SRAAIERAK	1
SRAALALGM	1
SRAALCGWF	1
SRAALQETT	1
SRAALRLMG	1
SRAANGWGM	1
SRAANVSNA	1
SRAAPLMYT	1
SRAAPPGLG	1
SRAARVCVV	1
SRAARYCQR	2
SRAASTPTM	1
SRAATHPRW	1
SRAAVDYST	1
SRAAVVRKG	2
SRAAYLWLK	1
SRAAYRFLF	2
SRACAVLVV	1
SRACESMLA	1
SRACFRPTL	1
SRACGNTIV	1
SRACGPLTS	2
SRACIIGPS	2
SRACIPAAN	1
SRACPSHSF	1
SRACPYASD	1
SRACRGSGT	1
SRACRTVTT	1
SRACSEGYS	1
SRACSSESS	1
SRACSSNLD	1
SRACVEYPH	1
SRACWNTCI	1
SRACYTSRV	1
SRADCPLPA	1
SRADFLRPS	1
SRADGTKTN	1
SRADIRSEK	1
SRADLTSSP	1
SRADPEQSQ	1
SRADPEVPG	1
SRADRLYTF	1
SRADRVKFI	1
SRADSKNAV	1
SRADSLVAL	1
SRADVALSG	1
SRADVFRDG	1
SRAEALIFN	1
SRAEDTGSK	1
SRAEEWARS	1
SRAEISQVL	1
SRAEKYANE	1
SRAELAPQS	1
SRAENLLLK	1
SRAEPAGLA	1
SRAERYALA	1
SRAEVYSYA	1
SRAEWVQYN	1
SRAEYVKMG	1
SRAFADHLL	1
SRAFCLTYK	2
SRAFFASSI	1
SRAFGIKWK	1
SRAFHNLHV	1
SRAFLAFSQ	1
SRAFLAMLL	1
SRAFLQLIS	1
SRAFLTFLS	1
SRAFLVCNP	1
SRAFLWWPY	2
SRAFPFELL	1
SRAFPMLCS	1
SRAFPSLPM	1
SRAFPSVAV	1
SRAFQALRM	1
SRAFRHETK	1
SRAFSRIPR	1
SRAFSVRPT	1
SRAFTLFRV	1
SRAFTRSDS	1
SRAFVERNH	1
SRAFWRQGN	1
SRAFWTGAK	1
SRAFYFVDL	1
SRAGCASCP	1
SRAGCDAFA	1
SRAGCIELT	1
SRAGDLATA	1
SRAGDNHPC	1
SRAGEYQEV	1
SRAGFSCPY	1
SRAGFSFLC	1
SRAGGRGYY	1
SRAGICDHG	1
SRAGIGSRN	1
SRAGILLCT	1
SRAGKVSGP	1
SRAGLFGQS	1
SRAGLGRNT	1
SRAGLSLMR	1
SRAGPMLPS	1
SRAGQHYRK	1
SRAGQQARR	1
SRAGQSSGH	1
SRAGQTLQE	3
SRAGRGMPR	1
SRAGSLDCF	1
SRAGSQAYL	1
SRAGSRLVI	1
SRAGSYGNS	1
SRAGTASIV	1
SRAGTRSRM	1
SRAGVITVS	1
SRAGVRLRS	1
SRAGVRSRV	1
SRAGWFLNF	1
SRAGWYRAY	1
SRAHCVIWS	1
SRAHDRVSP	1
SRAHEMRMK	1
SRAHFAMGY	1
SRAHFLTSL	1
SRAHFQSKM	1
SRAHFVISA	1
SRAHGMSGM	1
SRAHKGAVV	3
SRAHLMNFR	1
SRAHMGIKG	1
SRAHNNSPT	1
SRAHPCTIM	1
SRAHPFLRE	1
SRAHQCGRM	1
SRAHRAESN	1
SRAHRLCAM	1
SRAHSILSR	1
SRAHSRGGY	1
SRAHTHAAS	1
SRAHVPKTC	1
SRAIALFLT	1
SRAIASGHK	1
SRAIFLPEL	1
SRAIGPTTR	1
SRAIGSRCS	2
SRAIIDPST	1
SRAIIQASS	1
SRAIIVFQI	1
SRAIKTMQN	1
SRAILCPKR	1
SRAILGLLT	1
SRAILGVPG	1
SRAIMPRHA	1
SRAIPMKLM	1
SRAIQTTQV	1
SRAISRNCL	1
SRAISRVCT	3
SRAISSRFR	1
SRAITFRVV	1
SRAIWMLQM	1
SRAKEEYVR	1
SRAKGASGR	1
SRAKGPHAN	1
SRAKIISVA	1
SRAKIMSWS	1
SRAKLADNL	1
SRAKMALRA	1
SRAKNLQLG	1
SRAKPRSGT	1
SRAKRVIFT	1
SRAKRWATV	1
SRAKSLGRT	1
SRAKSLTLT	1
SRAKSNLVW	1
SRALADFLG	1
SRALANVPN	1
SRALARGAT	1
SRALARLMS	1
SRALARPSD	1
SRALCFVMS	1
SRALDCAET	1
SRALDHLRN	2
SRALDRKQM	1
SRALEQILS	1
SRALEVMRF	1
SRALFWSQT	1
SRALGAPNR	1
SRALGCEYI	1
SRALGFIGK	3
SRALGGLFL	2
SRALGHRWL	1
SRALGIRCV	1
SRALGMRSE	1
SRALGREFE	1
SRALGSWRG	1
SRALGWGLC	1
SRALHEVRS	1
SRALHPQNK	1
SRALHYRRA	1
SRALINARG	1
SRALISRTN	1
SRALIYRPS	1
SRALKMLST	1
SRALLGARK	1
SRALLGLPR	1
SRALLGSLT	1
SRALLKQDT	1
SRALLLMCR	1
SRALLPCTV	1
SRALLPRSS	1
SRALLSGDY	1
SRALMAPEW	1
SRALMLVAS	1
SRALMSNSG	1
SRALNEART	1
SRALNHRPF	1
SRALNMLSS	2
SRALPAIRK	1
SRALPFPGL	1
SRALPKRDD	1
SRALPLPPS	1
SRALPQPGK	1
SRALQEMRF	1
SRALQNNRW	1
SRALQNSVW	1
SRALRDLPA	2
SRALRDRER	2
SRALRGLYA	1
SRALRGPIK	1
SRALRLEWR	1
SRALRPRYY	1
SRALRREPS	1
SRALRRLLS	2
SRALRSWTQ	1
SRALSGWVT	2
SRALSLPTT	1
SRALSMNSS	1
SRALSSHRS	1
SRALSSLRE	1
SRALSSVRG	1
SRALTLHMN	1
SRALTLSSR	1
SRALTRLSM	1
SRALVCGAM	1
SRALVELLT	1
SRALVLRVT	1
SRALVNVSG	1
SRALVQPSI	1
SRALVRAWI	1
SRALVRPRL	1
SRALVSGTF	1
SRALVSYHT	1
SRALYCSHW	1
SRALYHSRS	1
SRALYTWRN	1
SRAMCGQSE	1
SRAMEVYGT	1
SRAMFVSDT	1
SRAMGASFI	1
SRAMGTSFS	1
SRAMGVTHH	1
SRAMLENHN	1
SRAMLPVSY	1
SRAMLSSRC	1
SRAMNNCPR	1
SRAMPLTYP	2
SRAMPTSHS	1
SRAMQPMYN	1
SRAMRCQWS	1
SRAMRDKPE	1
SRAMRGDHL	1
SRAMRRWNL	1
SRAMRRYSR	1
SRAMRWHRL	1
SRAMSPLRV	1
SRAMSRETV	1
SRAMSSIME	1
SRAMVKIFI	2
SRAMVTIFL	1
SRAMVVWTY	2
SRAMWCSLV	1
SRANHTHIV	1
SRANKRRIH	2
SRANLNSSA	1
SRANLPTRE	1
SRANMAEAF	1
SRANMSRSS	1
SRANPLQGG	1
SRANPMEVS	1
SRANPPRVV	2
SRANQNPSD	2
SRANQVWRS	1
SRANRLLFW	1
SRANRSHAK	1
SRANRSVIM	3
SRANRVLPY	1
SRANRWNTA	2
SRANSFHCS	1
SRANSSTLP	1
SRANTTHMY	1
SRANVNLPT	1
SRANYWSHV	2
SRAPARLLV	1
SRAPCDRRI	1
SRAPDYSLP	1
SRAPGMLKS	1
SRAPGQSSD	1
SRAPHAAGN	1
SRAPIQWEY	1
SRAPPIQLV	1
SRAPRIPPT	1
SRAPRPQGT	1
SRAPTSPRQ	1
SRAPTWTPK	2
SRAPWVGLT	1
SRAPYPRWW	1
SRAQAINCR	1
SRAQAIWRY	1
SRAQATDRS	1
SRAQATMDA	1
SRAQCSECM	2
SRAQFFKFC	1
SRAQGLLML	1
SRAQLFCLK	1
SRAQLSGFM	2
SRAQMDPEP	2
SRAQNFLMD	1
SRAQPFGNK	1
SRAQPSTSS	1
SRAQPWSKE	1
SRAQQPDVM	1
SRAQRCVCG	1
SRAQRGLIP	1
SRAQRHAQD	1
SRAQRRPLV	1
SRAQRSRAW	1
SRAQSAGRH	1
SRAQSFHVK	1
SRAQSSLAM	1
SRAQTWRYN	1
SRAQVTAWA	1
SRAQWTDAM	1
SRAQYSVCV	1
SRARASASE	1
SRARAVHNY	2
SRARAYWSM	1
SRAREGLAK	1
SRARETSVG	1
SRAREYVLE	1
SRARGDSES	1
SRARGRSHG	1
SRARHGIRL	1
SRARHLMVH	1
SRARHQESK	1
SRARHSTWT	1
SRARIPYAR	1
SRARISANM	2
SRARKSVSM	1
SRARLFGCI	1
SRARLGNTY	1
SRARLMSRR	1
SRARLNKHS	1
SRARLYGIW	2
SRARMWQRR	3
SRARNPPKF	1
SRARNSSLD	2
SRARPGQLN	2
SRARPPQIA	1
SRARPRVAD	1
SRARPRWRR	1
SRARPSVHV	2
SRARPVETR	2
SRARPVQVV	1
SRARQPLSG	2
SRARRHVPG	1
SRARRKWYT	1
SRARRLDRT	1
SRARRSWWS	1
SRARRYSVS	1
SRARSCFIS	1
SRARSKLYR	1
SRARSNRHF	2
SRARSSRWR	1
SRARSVDDR	1
SRARSVMLM	2
SRARSVRTT	1
SRARTPQAA	1
SRARTYGRA	1
SRARVERCM	1
SRARVMFKA	1
SRARVRKWG	1
SRARVTRGI	1
SRARVWQKL	1
SRARYAHYS	1
SRARYCLVS	1
SRASACLLH	1
SRASARGHF	2
SRASCSSPS	1
SRASDSRSK	1
SRASDSTSE	1
SRASELGER	1
SRASFMCRA	1
SRASGFKSG	1
SRASGPRHK	1
SRASHTPLP	1
SRASICFCS	1
SRASKFAEM	1
SRASKSPPL	1
SRASKWIAM	1
SRASLDGKD	1
SRASLFGLT	1
SRASLMQVV	1
SRASLYVVM	1
SRASNGEVM	2
SRASPSFML	1
SRASQAQFH	1
SRASRADRR	1
SRASRLHPG	1
SRASRQGEN	1
SRASSAQAL	2
SRASSSVAA	1
SRASTQWRN	1
SRASVPGFM	1
SRASVRSYS	1
SRASWGIHV	1
SRASWNSLV	1
SRASYSLFM	1
SRATCGKFC	1
SRATCSGLK	1
SRATDLRYN	1
SRATERVAR	1
SRATGSYVR	1
SRATILFVG	1
SRATLGQSG	1
SRATLRLEG	1
SRATYIWTT	2
SRAVDPICA	1
SRAVDRLQV	1
SRAVDSRFM	1
SRAVEQCKI	1
SRAVFGGHA	1
SRAVFGYGS	1
SRAVFLHSV	1
SRAVFSVTM	1
SRAVGKEFG	1
SRAVGRDAS	2
SRAVHCNPM	1
SRAVIRGWI	1
SRAVKHAQG	1
SRAVKPNFG	1
SRAVLAATF	1
SRAVLPTSS	1
SRAVLRPDK	1
SRAVLSRLT	1
SRAVLWRAE	2
SRAVNRVAL	1
SRAVNTALE	1
SRAVPAALY	1
SRAVPATVM	2
SRAVPKETN	1
SRAVPLTDS	1
SRAVPTPQV	1
SRAVQPRSS	1
SRAVQRARC	2
SRAVRATRN	1
SRAVRILPD	1
SRAVRITPI	2
SRAVRWYVI	1
SRAVSCFVE	1
SRAVSCPET	1
SRAVSEEFG	1
SRAVSMSLS	1
SRAVSSKNT	1
SRAVTMNQE	1
SRAVTVTLG	1
SRAVTWCYC	1
SRAVVLASG	1
SRAVYDVLT	1
SRAWALQNR	1
SRAWALVPC	1
SRAWATPGT	1
SRAWCPSHT	1
SRAWDRALS	1
SRAWFLTFP	1
SRAWLLLFL	1
SRAWLLSIW	2
SRAWPMRLF	1
SRAWPVSPK	1
SRAWRNTST	2
SRAWRPVFY	1
SRAWTLGWI	2
SRAWWSRDS	1
SRAYAALLR	2
SRAYEHLRG	1
SRAYGFMYG	1
SRAYIKLYT	1
SRAYIPSHM	1
SRAYLTRVV	1
SRAYLVNQA	2
SRAYPGFWS	1
SRAYPLQDV	1
SRAYQASRR	1
SRAYQFPVR	1
SRAYRRKRM	1
SRAYRTNLT	1
SRAYSKCMR	2
SRAYSMQSH	1
SRAYSRPFS	1
SRAYSSCCE	1
SRAYSVKWA	1
SRAYTLWAR	1
SRAYTTVTT	1
SRAYVQSTT	1
SRAYVVPLA	1
SRAYWLGNV	1
SRAYWPFPL	1
SRCAEVIML	1
SRCAFHENV	2
SRCARHGLL	1
SRCARKMSK	1
SRCASQQSM	1
SRCASRQSL	1
SRCAVAVLR	1
SRCAVLISL	1
SRCCAVGHV	1
SRCCEFTNM	1
SRCCGLASG	1
SRCCGVPSA	1
SRCCIGFHS	1
SRCCIPSGQ	1
SRCCKGLRD	1
SRCCLIIPM	1
SRCCLIRKS	1
SRCCLLSMG	1
SRCCLLSRN	2
SRCCLYVPL	1
SRCCMISPA	1
SRCCNGFHS	2
SRCCNQVVC	1
SRCCRPHRL	1
SRCCSCDKT	2
SRCCVLFVK	1
SRCCYEPKW	2
SRCDAPVKM	1
SRCDATDTC	1
SRCDFFKYG	3
SRCDQEGRL	1
SRCDRYLCG	1
SRCDSCILE	1
SRCDSLFYW	1
SRCEFDINF	1
SRCEIAGFG	1
SRCERGFPH	1
SRCERVRSS	1
SRCEVSSEV	2
SRCEYRDWR	1
SRCFAATHN	1
SRCFDGIRS	1
SRCFPIAGS	1
SRCFRLLVI	2
SRCFTAGKL	1
SRCFWLQLY	1
SRCFYHIIL	1
SRCGASNRS	1
SRCGEANVT	1
SRCGEEALR	1
SRCGERCRL	1
SRCGFKGPS	1
SRCGFPIPM	2
SRCGHTMHS	1
SRCGKEWTS	1
SRCGKRVNY	1
SRCGLSWLV	1
SRCGLTPVP	2
SRCGMQMMT	1
SRCGNGTGK	2
SRCGPFIAA	1
SRCGQPLVP	1
SRCGRRSTW	1
SRCGTPKTF	1
SRCGTYVSQ	1
SRCGVLMRG	2
SRCGWSRLA	1
SRCGYHLLA	1
SRCHFLHGT	1
SRCHGSKAL	1
SRCHILVYE	2
SRCHKPWHR	1
SRCHLAGEG	1
SRCHLFAYL	1
SRCHMMSTR	1
SRCHPNRIG	1
SRCHQVSSA	1
SRCHRLSRI	1
SRCHRNEHN	1
SRCHSRWLS	1
SRCHTAVLS	1
SRCHYFMSC	1
SRCIAWVRT	1
SRCIHDYLV	1
SRCILSWNR	1
SRCIPCVHV	1
SRCIQGQRC	1
SRCIQPLNS	1
SRCIRPCGL	1
SRCISSLMV	1
SRCIYSCFG	1
SRCIYWVRR	1
SRCKASWRS	1
SRCKDSGDI	1
SRCKSLRVK	1
SRCKSRKTV	1
SRCKVGLPG	1
SRCKVIPYD	1
SRCLAKGSS	2
SRCLAPARS	1
SRCLCRSWL	1
SRCLDFPCL	1
SRCLDFSRL	1
SRCLDMSSS	1
SRCLDSRSR	1
SRCLDVRCV	1
SRCLFTSTA	1
SRCLGDYRE	1
SRCLGMSYV	1
SRCLGRGWY	2
SRCLGRLSS	1
SRCLGSVDS	1
SRCLILGVR	2
SRCLLALWG	2
SRCLLANWS	1
SRCLLARMS	1
SRCLLFAGI	1
SRCLLGNTS	1
SRCLLKEVG	1
SRCLLLDSV	2
SRCLLLTAT	1
SRCLLNQSM	2
SRCLLNSTA	1
SRCLLSLLC	1
SRCLMGPDS	1
SRCLMLRIM	1
SRCLMMNGT	1
SRCLMWVSM	1
SRCLNVFLT	1
SRCLPLWRE	1
SRCLPSSLL	2
SRCLPYAAF	2
SRCLQVQEL	1
SRCLRARSP	1
SRCLRDWHL	1
SRCLRENRA	2
SRCLRGHIS	2
SRCLRPKSL	1
SRCLRYLTA	1
SRCLSGLRP	1
SRCLSWSDS	2
SRCLTTKAA	1
SRCLYMWST	1
SRCMAPRPL	1
SRCMCQRNA	1
SRCMHSASW	1
SRCMKRSPW	1
SRCMPQVSG	2
SRCMPRNLK	1
SRCMQDHVM	1
SRCMSFCLD	1
SRCMVDDWI	1
SRCMVDNSL	1
SRCMYSLWL	2
SRCNFPSLM	1
SRCNNRCHY	1
SRCNRNLAN	1
SRCNSIALT	1
SRCNSRASK	1
SRCNSWSVT	1
SRCNVRQAG	1
SRCNVWVGL	2
SRCPAHMYV	1
SRCPIGTGR	1
SRCPLSSTA	1
SRCPRSLHV	1
SRCPSRTGL	1
SRCPTAASR	1
SRCPVSVSI	1
SRCPYDPKA	1
SRCQCPPLT	2
SRCQGLIGP	2
SRCQNRKWK	1
SRCQRARGH	1
SRCQSCRTV	1
SRCQSHQEA	1
SRCQSQSGS	1
SRCQVSMLE	1
SRCRDTVFA	1
SRCRESYPV	1
SRCRFCANT	1
SRCRGFQLF	1
SRCRGGSRP	1
SRCRGMLML	1
SRCRGNSRV	4
SRCRKMGEN	1
SRCRKQANE	1
SRCRLCPVC	1
SRCRLKDMA	1
SRCRLKRFM	1
SRCRLPFHT	1
SRCRLPKAL	2
SRCRLRPRK	2
SRCRLSLLT	1
SRCRLSVLT	2
SRCRLYQQT	1
SRCRPMREN	3
SRCRQARRS	1
SRCRQQQAG	1
SRCRRHWDM	1
SRCRRQEVS	1
SRCRRRVFH	1
SRCRRSGHS	1
SRCRSEALI	1
SRCRSIMNR	1
SRCRSKSRS	1
SRCRTLYRS	1
SRCRVCPCF	1
SRCRVPDVY	1
SRCRVRCTT	1
SRCRVVKSR	2
SRCRWWALM	1
SRCSCTGWM	1
SRCSDAQVS	1
SRCSEEPST	1
SRCSFAYIT	1
SRCSFPEVC	1
SRCSGNGSW	1
SRCSGSLWR	1
SRCSGSMWR	1
SRCSHSSRT	1
SRCSKCARS	4
SRCSLDVLM	1
SRCSLEWST	1
SRCSLGFTK	1
SRCSPVTGW	1
SRCSQVTGW	1
SRCSRDPKR	1
SRCSRFLSK	1
SRCSRKLHT	1
SRCSVLHGW	1
SRCSVRPGS	1
SRCSVWKAD	1
SRCSWLLWA	1
SRCSWTKGV	1
SRCSWWHYI	1
SRCSYAWAS	1
SRCSYFGVS	1
SRCTANEYW	1
SRCTCRMFI	1
SRCTGEPLT	2
SRCTGFWKW	1
SRCTLLLSS	1
SRCTQLYLN	2
SRCTSGQNS	1
SRCTWGFMC	1
SRCVAAYNW	1
SRCVATTDE	4
SRCVCDYLC	1
SRCVCSACS	1
SRCVCWMRL	1
SRCVIPWNQ	1
SRCVLKHAH	2
SRCVPPSTL	1
SRCVPWSVM	1
SRCVPYDTR	1
SRCVRCTDS	1
SRCVRLLST	1
SRCVSDHKT	1
SRCVSKPSY	1
SRCVTRTTL	1
SRCVVALSS	1
SRCVVRPWS	1
SRCVYSVWM	1
SRCWECGAP	1
SRCWFHVSA	1
SRCWGCRTR	1
SRCWLEVRD	1
SRCWLGCVS	1
SRCWLGDTK	3
SRCWLGRMI	1
SRCWLVCSS	1
SRCWPMSSF	1
SRCWPREIT	1
SRCWSCADL	1
SRCWWLLSR	1
SRCWYISLL	1
SRCYAYERK	2
SRCYCLPAH	1
SRCYCNAVL	1
SRCYHLEAT	1
SRCYIACVP	1
SRCYILQAV	1
SRCYLYQDS	1
SRCYMNALF	1
SRCYPSAYK	2
SRCYRISLS	1
SRCYSHNLS	1
SRCYVNPTS	1
SRCYVYSLR	2
SRCYWRQSV	1
SRDALCHPT	1
SRDARVQIE	1
SRDARWILA	2
SRDASSWVR	1
SRDAVLPDY	2
SRDAWVRTF	1
SRDAYHMWS	1
SRDCAALAT	1
SRDCFGAAG	1
SRDCFPCPK	1
SRDCFRDAS	1
SRDCLNCHK	1
SRDCLVPMP	1
SRDCPQPAT	1
SRDCPRHKD	1
SRDCTATDH	2
SRDCVCSPC	1
SRDDDRWLG	1
SRDDLMLVT	1
SRDDLSAPA	1
SRDDPPWIS	1
SRDDPVQSQ	2
SRDDQLVSR	1
SRDDSPFPT	1
SRDDTYLDS	1
SRDDVSELL	1
SRDEDLHMG	1
SRDENVSIR	1
SRDERIQDL	1
SRDESDFFS	1
SRDEVEKRG	1
SRDFCTTFS	1
SRDFFVKGI	1
SRDFGNGRG	2
SRDFISRIF	1
SRDFPKFWS	1
SRDFQIRLW	1
SRDFRAARI	1
SRDFRSQHL	2
SRDFSCYWR	1
SRDFVAQRW	1
SRDGDYGRM	1
SRDGFRADR	1
SRDGFRVKL	1
SRDGKRGHY	1
SRDGLLYLA	2
SRDGPRYSE	1
SRDGQGLLV	1
SRDGQNGLN	2
SRDGRSTSM	1
SRDGSKIRS	1
SRDGTPRST	1
SRDGVHREL	1
SRDGVYIIP	2
SRDGWAKHV	1
SRDGWWTPW	1
SRDGYMAFG	1
SRDHAPSIW	1
SRDHCSTPM	1
SRDHDNPMS	1
SRDHDSCSE	1
SRDHFAVRD	2
SRDHIEGST	1
SRDHLLART	1
SRDHLVRSQ	2
SRDHRADMT	1
SRDHRSLGV	1
SRDHRSLPS	1
SRDHVTRMT	1
SRDHWPLRR	1
SRDIHDDSF	1
SRDILWSIY	1
SRDILYVSL	1
SRDIRGELP	1
SRDIRVCGA	1
SRDIRWHPM	1
SRDISLARV	1
SRDITADRY	2
SRDIVSLLP	1
SRDKAKNVT	1
SRDKFLTLF	1
SRDKLCRSL	1
SRDKNYSSN	1
SRDKRATTA	1
SRDKSYWKL	2
SRDKWCPVG	1
SRDLAALSS	1
SRDLASILS	2
SRDLEGPGY	1
SRDLELDGT	2
SRDLEWTRY	2
SRDLFTWVV	1
SRDLGASIV	1
SRDLGAYLR	1
SRDLGFPHM	1
SRDLGSKVC	1
SRDLHHLRR	1
SRDLIRRGG	1
SRDLLIAAT	1
SRDLLRMPQ	1
SRDLLSLVI	1
SRDLLSSSG	1
SRDLLVLHN	1
SRDLPPIAA	1
SRDLRFMVV	1
SRDLRFSSS	2
SRDLRLFRS	1
SRDLRLLGY	1
SRDLRLSNV	1
SRDLSMRRG	1
SRDLSYTGI	1
SRDLSYVLE	1
SRDLTNSFE	1
SRDLTQRWC	1
SRDLVGAHT	1
SRDLVRVCT	1
SRDLVSLGP	1
SRDLWRSSC	1
SRDLWSRAR	2
SRDLYFSLV	1
SRDLYRRPS	1
SRDMAQLPK	1
SRDMGLALD	2
SRDMISALR	1
SRDMLGSRF	1
SRDMLMLES	1
SRDMNPHPL	1
SRDMTQLPF	1
SRDNGTPFT	2
SRDNLGLCN	1
SRDNLKDMS	1
SRDNMRRSD	1
SRDNRLMLG	1
SRDNRSLEV	1
SRDNSLVSC	2
SRDNSNLEV	1
SRDNSYSAF	1
SRDPERECM	1
SRDPGCWSA	1
SRDPKYKFW	1
SRDPLLLMS	1
SRDPLNRWL	1
SRDPMTDGT	1
SRDPQWAFA	1
SRDQATTLY	1
SRDQCRGCI	1
SRDQGSYLV	1
SRDQKSSGN	1
SRDQLVWIY	1
SRDQPEAGL	1
SRDQPRLNP	2
SRDQRALVG	1
SRDQSIRFK	1
SRDQSRSVY	1
SRDQSSRTQ	1
SRDQTDVYF	1
SRDQTLWEI	1
SRDQVRSRS	1
SRDRARQLW	1
SRDRASFEI	1
SRDRASPQL	2
SRDRATETA	1
SRDRCKQVK	1
SRDRCLCIE	1
SRDRCLYNW	1
SRDRCNWTS	1
SRDRCTLYK	1
SRDREFTCY	1
SRDRGDFRG	1
SRDRGPVHY	2
SRDRHGIPV	1
SRDRHPTHG	1
SRDRIFTYG	1
SRDRLIEFM	1
SRDRLIMWR	1
SRDRLWSSS	1
SRDRMFSFT	1
SRDRMRSLF	1
SRDRMTYSC	1
SRDRRESGI	1
SRDRSAARW	1
SRDRSNLSW	1
SRDRTLPLG	1
SRDRVCLWG	1
SRDRVKITL	1
SRDRVYARY	1
SRDRVYECC	1
SRDSACRCN	1
SRDSAGAFF	1
SRDSALPNM	1
SRDSEPAVI	1
SRDSGSYPE	1
SRDSHSTLT	1
SRDSLAELA	1
SRDSLRRKN	1
SRDSMGSPW	1
SRDSMLRLR	1
SRDSPMPCE	1
SRDSQESPK	2
SRDSRHDFT	1
SRDSSQCRD	1
SRDSTGEFS	1
SRDSVHYTA	2
SRDSVRSAK	1
SRDSWDSHS	1
SRDSWESLK	1
SRDTEKLCG	1
SRDTGNTAW	1
SRDTLCLSY	1
SRDTNALIP	1
SRDTRGQAR	1
SRDTSGAQS	1
SRDTTPNLV	1
SRDTWAHYG	1
SRDTWRAKG	1
SRDVARSWL	1
SRDVILFGA	1
SRDVKCLCL	1
SRDVKSQVL	1
SRDVLFYLK	1
SRDVLRDMR	2
SRDVMFPSF	2
SRDVNRSAN	1
SRDVPGSAY	1
SRDVPPGVV	1
SRDVSTNTQ	1
SRDVTLHDM	1
SRDVWWLAM	1
SRDWDPKTI	1
SRDWFPKSA	1
SRDWGFCGL	1
SRDWINRGC	1
SRDWLRMCS	1
SRDWLTLST	1
SRDWQYCTW	1
SRDWSPRQR	1
SRDWTVPRN	1
SRDYALNAK	1
SRDYARRSS	1
SRDYIPEVM	1
SRDYLGLRS	1
SRDYLLQLA	2
SRDYRERCH	1
SRDYRLECF	1
SRDYWGVWV	1
SRDYYGRLA	1
SREAASRMT	1
SREAAYRMT	1
SREALQTIK	1
SREALVSTT	1
SREATVKSM	1
SREAYGLIV	1
SRECATMGD	1
SRECCLQTS	1
SRECELSVT	1
SRECEVSRV	1
SRECHLSSD	1
SRECLSSSL	1
SRECNGRSH	1
SRECNSSHP	1
SRECRTIRS	1
SRECRWRAI	1
SRECSFSLG	1
SRECSMPQK	1
SRECSSLPF	1
SRECVGGLS	1
SRECVIPDR	1
SRECVPGNI	2
SRECYPLFY	1
SREDCSLEL	1
SREDITYSN	1
SREDKDNAK	2
SREDLSFRK	1
SREDRLWSS	1
SREDRQART	1
SREDTDQPL	1
SREDTKTVN	1
SREDTMLQC	1
SREDWWLAT	1
SREEHSRHA	2
SREEHVTRC	1
SREEICPRW	2
SREELLVTV	1
SREEPLDQS	1
SREERRPVG	1
SREEVLLGM	1
SREEVWRKD	1
SREFASIKQ	1
SREFFLRLK	2
SREFLLPHA	1
SREFPWNAT	1
SREFWRCVG	1
SREFWSGVG	1
SREFYALWH	1
SREGFCSPK	1
SREGFDHLN	1
SREGGLDSQ	1
SREGGLYLW	1
SREGHMRLN	1
SREGIDHGT	2
SREGISLQP	1
SREGIVKAN	1
SREGLTRGN	1
SREGMCKFS	1
SREGPLVTT	2
SREGPRFHV	1
SREGQLLRH	1
SREGRSFTW	1
SREGRTLAA	1
SREGSRCFS	1
SREGSSFKS	1
SREGTALVE	1
SREGTFLVS	1
SREGVIPMA	1
SREHCGFGT	1
SREHLLTLY	1
SREHVHEKA	1
SREHYPRSG	1
SREIANSFN	1
SREIDVRSR	1
SREIGSPHN	1
SREILLNLD	1
SREIMDIVI	1
SREIRNLSF	1
SREISLIER	1
SREIVLSVT	1
SREIYRAAL	1
SREKAHNAV	1
SREKANRSL	1
SREKGCPRA	2
SREKGRGDL	4
SREKLWAPI	1
SREKPFQWK	1
SREKQFNGL	1
SREKQLWSS	1
SREKRGNSV	1
SREKSTPRL	1
SREKVCDYN	1
SRELAAYCM	1
SRELCIRTS	1
SRELCQYYN	1
SRELDMTSR	1
SRELEWQSF	1
SRELFGMYE	1
SRELHCTVC	1
SRELHPGCV	1
SRELKHTSL	1
SRELKLALM	1
SRELKWFAC	2
SRELLCGKF	1
SRELLIAVT	2
SRELLSGVG	1
SRELMQFPT	1
SRELNKVTW	1
SRELNQPPG	1
SRELPIFQC	1
SRELPRVKP	1
SRELRQHLN	1
SRELRSHMC	1
SRELRVSGN	1
SRELSRAPG	1
SRELSYKYM	1
SRELTGLNV	1
SRELTHSCC	1
SRELTPVLS	2
SRELTTCGR	2
SRELVCMLR	1
SRELVDARS	1
SRELVKSVM	1
SREMFFMQL	1
SREMFPPST	1
SREMLVQCG	1
SREMPTMYK	2
SREMRGRIT	1
SREMRWNNS	1
SREMSERFC	1
SREMSWFLW	2
SRENDSCPT	1
SRENGIVLL	2
SRENLGSAK	1
SRENLVLVD	1
SRENPTVMC	1
SRENRHVLP	1
SRENSELMV	1
SRENTSGRS	1
SRENVVASR	1
SRENWCKLM	2
SREPASPHM	1
SREPCSPQM	1
SREPGCPLG	1
SREPQQSQT	1
SREPSLLLT	1
SREPTQVSG	1
SREQHVKVL	1
SREQKSRTP	1
SREQKTYFG	1
SREQPICPW	1
SREQQTFTV	1
SREQQTRLY	1
SREQSITGI	1
SREQVGGAI	1
SRERALWLS	1
SRERASMFQ	1
SRERATIIR	1
SRERCGRRE	1
SREREPMTS	1
SRERFKVGV	1
SRERGNQIM	1
SRERGRMRL	2
SRERIARGG	1
SRERLLWMC	1
SRERLPLLG	1
SRERLTRLV	1
SRERLWSLW	2
SRERLYGHC	1
SRERMWTPV	1
SRERQARHF	1
SRERSDSRK	2
SRERSSRGF	1
SRERSTVSV	1
SRERWRRMK	1
SRERWSQTT	1
SRESAQGLE	3
SRESGRLTK	1
SRESGTPYS	1
SRESIALVK	1
SRESLHKHS	1
SRESLISRF	1
SRESLPCRG	1
SRESLRYLR	1
SRESLWHVS	1
SRESPHARS	1
SRESPVLRS	1
SRESQSNLL	1
SRESSGMLR	1
SRESSLHHR	2
SRESTDEFI	1
SRESTLWML	1
SRESTVLVY	1
SRESVKYTF	1
SRESVSRPH	2
SRETREMHS	1
SRETSRLAS	1
SREVAASLR	2
SREVDHWVA	1
SREVFRPDS	1
SREVGCCSS	1
SREVHGMGT	1
SREVKPVSG	1
SREVLPSRL	1
SREVLSMGL	1
SREVLSMPL	1
SREVMSSDE	1
SREVNTAGM	1
SREVQANYE	1
SREVRCPPS	1
SREVRLLSF	1
SREVRRSGL	3
SREVRTIRS	1
SREVRTLLA	1
SREVSCTQS	1
SREVSCTSL	2
SREVSSVLM	1
SREVTARSR	1
SREVTGWWW	1
SREVTSAAG	1
SREVWDSLS	1
SREWAHRVL	1
SREWGLDTH	1
SREWGRGCS	1
SREWGSAMN	1
SREWIFPTS	1
SREWKLKNG	1
SREWLTAPD	3
SREWMSRLC	1
SREWPTQKV	1
SREWSLPFG	1
SREWSRSLT	1
SREWWHRRW	1
SREYAAGST	1
SREYASVSC	2
SREYLLSHR	1
SREYLTVES	3
SREYMSIPS	1
SREYQLGSY	1
SREYRTNIV	1
SREYRVPQT	1
SREYSINAS	1
SREYVIPDR	1
SRFAACSYL	1
SRFADMLMQ	1
SRFADRLPK	1
SRFAFSVLA	1
SRFAHEMLV	1
SRFAIRQRV	1
SRFAQGVSK	1
SRFARFASY	1
SRFASMLQC	1
SRFASSSRF	1
SRFAWYDRV	1
SRFAYSTFM	1
SRFCAPSSF	1
SRFCAWRLS	1
SRFCDRRSS	2
SRFCFRYRP	1
SRFCGRRYL	1
SRFCGSRLS	1
SRFCLLLRV	1
SRFCPQKSP	1
SRFCPQYSN	1
SRFCRSCPR	1
SRFCYWPTS	1
SRFDEVGLT	1
SRFDFDNVW	1
SRFDGVGTV	3
SRFDGVHLR	1
SRFDLCQAK	1
SRFDLYVGA	1
SRFDNMESF	1
SRFDQLSLE	1
SRFDRRLQS	2
SRFDYVIVS	1
SRFEAVDPN	1
SRFEFAFRL	1
SRFEHVCRR	1
SRFELFDVP	1
SRFEPGLQI	1
SRFEPRPES	2
SRFESLLSY	1
SRFESYSRT	1
SRFETSHMD	1
SRFEVALAS	1
SRFEWFSSS	1
SRFFALHDD	1
SRFFASQSA	1
SRFFDEAAI	1
SRFFGKRCM	1
SRFFLRYSI	1
SRFFMMRIW	1
SRFFSGSPI	1
SRFFSSLRH	1
SRFFSVPGS	1
SRFGAGPCV	1
SRFGALMKL	1
SRFGAVSRC	2
SRFGAVTYS	2
SRFGAWSLS	2
SRFGDGYVV	1
SRFGDLYPV	1
SRFGGSVSM	1
SRFGKEMCF	2
SRFGLSELQ	1
SRFGLSGHK	1
SRFGNCTSW	1
SRFGNSASS	1
SRFGPWSQG	1
SRFGQHESA	1
SRFGRWHGF	2
SRFGSARPT	1
SRFGSCWLG	1
SRFGSVGFE	1
SRFGSYNQN	1
SRFGTVKAI	1
SRFGVHHFL	1
SRFGVLPGK	1
SRFGYLSQC	1
SRFGYTANS	2
SRFHCGWEK	1
SRFHEAGMK	1
SRFHGHKLC	1
SRFHHKRVG	1
SRFHILVFM	1
SRFHLPLAS	1
SRFHLTHNS	1
SRFHRGGLR	1
SRFHSLDVT	1
SRFIGRVSE	1
SRFIHLFVS	1
SRFIIHMLG	1
SRFIKLGVN	1
SRFIKTPPM	1
SRFILPYYW	1
SRFISMPVI	1
SRFISSLLG	1
SRFITHGAR	1
SRFIWRGSS	2
SRFIWRSVY	1
SRFKEVGAY	1
SRFKGRSRG	2
SRFKPPVRA	1
SRFKQPIKM	1
SRFKSNSLA	1
SRFKVLVRS	2
SRFLAEVRS	1
SRFLARTQT	4
SRFLASTYT	1
SRFLCDEHS	2
SRFLCILCR	1
SRFLCKGKT	1
SRFLDNRTD	2
SRFLDQLNS	1
SRFLDQVPG	1
SRFLEASGS	1
SRFLFLASA	1
SRFLFRDTA	2
SRFLFTLFS	1
SRFLHGQAR	1
SRFLHNGWS	1
SRFLHSSGG	1
SRFLKALRN	1
SRFLLSPFQ	1
SRFLMVTFN	2
SRFLMYSLS	1
SRFLNQVHV	2
SRFLNTLST	1
SRFLPNGGS	1
SRFLPRKTF	1
SRFLPRSCI	1
SRFLQGSAF	1
SRFLRATRS	1
SRFLRESIV	1
SRFLRGSGG	1
SRFLRPGSG	1
SRFLSARNV	1
SRFLSPDVM	1
SRFLTGRMY	1
SRFLTRLRN	1
SRFLVRGGL	1
SRFLVSTRC	1
SRFLVYMWI	1
SRFLVYTRS	1
SRFLWFRLG	1
SRFLWLGLM	1
SRFLWPATC	1
SRFMARPAA	1
SRFMCLRIM	1
SRFMKFAVY	1
SRFMPRWER	1
SRFMSRGFG	2
SRFMTECAK	1
SRFMVSIRV	1
SRFMWDSLM	1
SRFMWRVFF	1
SRFMYVWLR	2
SRFNCKETV	1
SRFNGMGFS	1
SRFNGTSTM	1
SRFNGVLDD	2
SRFNLGMLC	1
SRFNMCLNG	1
SRFNSPLPC	1
SRFNTTNHC	1
SRFNVTRNR	1
SRFNWVLVS	1
SRFPAWRPS	1
SRFPEFRSK	1
SRFPKTTPL	2
SRFPLKPDI	1
SRFPLPMWT	1
SRFPLWVRG	1
SRFPNQACK	1
SRFPRWRDR	1
SRFPTSPPC	1
SRFPYSSSC	2
SRFQFVMLV	1
SRFQGLVMI	1
SRFQGWSCW	1
SRFQIFRRT	1
SRFQLHLRI	1
SRFQLIINV	1
SRFQLQVCD	1
SRFQRLLWH	1
SRFQRPISG	2
SRFQRSRCM	1
SRFQYMRCI	1
SRFRAIVWL	1
SRFRCMSEG	1
SRFRDNSLM	1
SRFRFRPYK	1
SRFRFTTKC	1
SRFRIAPLT	1
SRFRIEWDG	1
SRFRLCLLV	1
SRFRLTHTF	1
SRFRMRYRL	1
SRFRNKGFG	1
SRFRQTPYV	1
SRFRQYRSL	1
SRFRRGNSW	1
SRFRSRGPG	1
SRFRSSSPC	1
SRFRTLLST	1
SRFRTPDPT	1
SRFRTPNEC	1
SRFRTPYLE	1
SRFRTTSFM	1
SRFRVGAPV	1
SRFRVLVLC	1
SRFRVTNRT	1
SRFRVVHGC	1
SRFRWHSRV	1
SRFSAEKGM	2
SRFSARSFV	1
SRFSCSITT	1
SRFSCWVRC	1
SRFSFFPRM	1
SRFSFRQNE	1
SRFSGHVLS	1
SRFSHVQRV	2
SRFSIYHEL	1
SRFSKTLGG	1
SRFSLLADR	1
SRFSLTYSS	1
SRFSLVLER	1
SRFSMMPVT	1
SRFSNALRC	1
SRFSPMSPA	1
SRFSPSRYC	1
SRFSRLHLE	1
SRFSRYRNG	1
SRFSSAGCV	1
SRFSSEPTK	1
SRFSSGNNT	1
SRFSSLGRF	3
SRFSTAVPT	1
SRFSTCFRQ	1
SRFSVLWVS	1
SRFSVQVHC	1
SRFSWAKRI	2
SRFSYKFIS	1
SRFTAKVCK	1
SRFTANFTI	1
SRFTCLRNV	2
SRFTQGLRE	1
SRFTRGYRG	2
SRFTRSNSG	1
SRFTSRPDH	1
SRFTSSAMG	1
SRFTTLPSC	1
SRFTYVRAK	1
SRFVADLYK	1
SRFVALLAC	1
SRFVATELY	1
SRFVCRFRQ	1
SRFVGCHRC	1
SRFVGPMNR	1
SRFVHVFCP	2
SRFVICEWC	2
SRFVKLGYP	1
SRFVLHSHV	1
SRFVLMTGL	1
SRFVLSSHQ	1
SRFVMGPEL	1
SRFVMRATS	2
SRFVPGPGF	1
SRFVPSSFI	1
SRFVQQSLR	1
SRFVSAAHT	1
SRFVSCSVS	1
SRFVSMMLH	2
SRFVSWVPM	1
SRFVTIDYC	1
SRFVTSRWG	1
SRFVVDVNL	1
SRFVVNLGR	1
SRFVVNVLF	1
SRFVVVGDI	1
SRFVYEKAC	1
SRFVYTLSQ	3
SRFWCVLQY	1
SRFWETRPS	1
SRFWIWMRR	1
SRFWLPHVI	2
SRFWNVRAG	1
SRFWRVESV	1
SRFYCPVFC	1
SRFYDTSRQ	1
SRFYGRRSS	1
SRFYGTIST	2
SRFYISLLK	1
SRFYKWHWD	1
SRFYLLELI	1
SRFYLPRGG	1
SRFYLPRLK	1
SRFYLRERH	1
SRFYLVPFD	1
SRFYLYKLM	1
SRFYMFSSS	1
SRFYMSPGL	1
SRFYRQFGS	1
SRFYSMFAW	1
SRFYTSPVA	1
SRFYVSEVS	1
SRFYWCSKS	1
SRGAGRRSK	1
SRGAICLPK	1
SRGAIHHIA	2
SRGAINPRW	1
SRGAKYMPP	1
SRGALSFVL	2
SRGAPTLWK	1
SRGAQSARS	1
SRGATVSLA	2
SRGAVLLVW	1
SRGAYCPAR	1
SRGCASSSV	1
SRGCCCRLC	1
SRGCCGTRS	1
SRGCGKVGF	2
SRGCGRSGV	2
SRGCGSGLA	1
SRGCIDKYW	1
SRGCISTNA	1
SRGCLRPGG	1
SRGCPLCPL	1
SRGCPRALI	1
SRGCRRQER	1
SRGCTGLSK	1
SRGCTRSPY	1
SRGCVSNVF	1
SRGCWTWFA	1
SRGCYRMNW	1
SRGDDRWRK	1
SRGDGLAFV	1
SRGDGLYFC	1
SRGDGNKTW	1
SRGDIKLLC	1
SRGDLKMRC	1
SRGDLPIWD	1
SRGDLVAAD	1
SRGDMFYAK	1
SRGDMSWPV	1
SRGDRTHFD	1
SRGDRTVLS	1
SRGDSCRSL	1
SRGDSRGMI	1
SRGDTCKGS	1
SRGDVALLD	1
SRGDVRRHS	1
SRGDVRVCC	2
SRGDWASMV	1
SRGDWLDKT	1
SRGDWRETL	1
SRGEAEITL	1
SRGECMRIW	1
SRGEELLFE	1
SRGEHHLRD	1
SRGEHIRIK	1
SRGEHTAWV	1
SRGEIRSFE	1
SRGELAPLR	1
SRGELDHLR	1
SRGELSSGM	1
SRGELTRLY	1
SRGEMQLWD	1
SRGEMSDCE	1
SRGEPFSWW	1
SRGERIRQM	1
SRGERMFLV	1
SRGESQMDF	1
SRGETCYEG	1
SRGEVNIVS	2
SRGEYDVCT	2
SRGFASLSS	1
SRGFCSPWW	1
SRGFGGKAR	1
SRGFGLDPV	1
SRGFGSILA	2
SRGFGTHPL	1
SRGFHLPAT	1
SRGFINGQA	1
SRGFKMLEG	1
SRGFKTRAI	1
SRGFLYLQT	1
SRGFPIPQR	1
SRGFPNSWF	1
SRGFPRRLK	1
SRGFRCCNL	1
SRGFRMSMW	2
SRGFRPKRW	1
SRGFRQKVS	1
SRGFRTNIG	1
SRGFTMDWI	3
SRGFVWGIT	1
SRGFVYDHM	1
SRGFWSIGY	1
SRGFWSVSR	2
SRGFYGPGQ	1
SRGFYRRVM	1
SRGGAFSSM	1
SRGGALLQV	1
SRGGALSLC	1
SRGGCFSVL	2
SRGGDPKLY	2
SRGGDPVLW	1
SRGGFVWGN	1
SRGGGCMVT	1
SRGGLMCYW	1
SRGGLRVCD	1
SRGGLSYNT	2
SRGGLVSVC	1
SRGGNVMKV	1
SRGGPVSFI	1
SRGGRMFGS	1
SRGGRRFIS	1
SRGGRTKLM	1
SRGGSFFAF	1
SRGGSHSMV	1
SRGGSSMLK	1
SRGGSTMPA	3
SRGGSYKKR	1
SRGGTAHSM	1
SRGGTDPCR	1
SRGGTGITG	1
SRGGTRWKG	2
SRGGVESIS	1
SRGGVIRSE	1
SRGGVLGAE	1
SRGHAPLYG	1
SRGHAWNKY	1
SRGHCAWET	1
SRGHCFCSV	1
SRGHDARSG	1
SRGHDERGK	1
SRGHEPWYV	1
SRGHFSRVY	1
SRGHIIMQF	1
SRGHKSFLC	1
SRGHLAIRM	2
SRGHLPLWS	1
SRGHRFLLI	2
SRGHRLLES	1
SRGHSDWSR	1
SRGHSLPNF	1
SRGHTMYRW	3
SRGHTRSGY	1
SRGHVFQKS	1
SRGHVRPLA	1
SRGHVYHYS	1
SRGHYAKLK	1
SRGIALWHS	1
SRGIAYLMA	1
SRGIFWAHI	1
SRGIGRMPF	1
SRGIHFPRT	1
SRGIHLAPL	2
SRGIIQRKK	1
SRGIIVSSD	1
SRGILGGAS	1
SRGILILQT	1
SRGILPRHM	1
SRGILQAAV	1
SRGINGRKS	1
SRGINRNSV	3
SRGIPSMCY	1
SRGIPTVFL	1
SRGIQLDMM	1
SRGIRCHKF	1
SRGIRCVLI	2
SRGIRLYLL	1
SRGIRRFSY	1
SRGIRSTTR	2
SRGISLVRK	1
SRGISSASW	1
SRGIVMRRT	1
SRGIVPGAL	1
SRGIWLLAL	1
SRGKCDYGG	1
SRGKDPMSA	1
SRGKKFYHS	1
SRGKKLAAS	1
SRGKKTGVS	1
SRGKLASTK	1
SRGKLRGSR	1
SRGKLTNIV	1
SRGKNIVSG	1
SRGKPFWGC	1
SRGKRDSCG	4
SRGKRGTCI	1
SRGKRPYST	1
SRGKSILKF	1
SRGKSLLLL	1
SRGKSQGPE	1
SRGKVFDLV	1
SRGLAPSLI	1
SRGLARFSK	1
SRGLASCYT	1
SRGLASMNM	1
SRGLATLNE	1
SRGLDLEDM	1
SRGLEPVSG	1
SRGLETPEN	2
SRGLFCPPQ	1
SRGLFDFWK	1
SRGLFFLSR	1
SRGLFLKMN	1
SRGLFNLCN	1
SRGLFRMML	1
SRGLGAGWN	1
SRGLGCFSM	1
SRGLGPLYS	1
SRGLGTEST	1
SRGLHPVPS	1
SRGLHRKVP	2
SRGLLASTI	1
SRGLLDRIV	1
SRGLLIPSG	1
SRGLLLMRF	1
SRGLLSSFF	1
SRGLLWEGH	1
SRGLLYLLS	1
SRGLPAAYG	1
SRGLPGFAE	1
SRGLPHDLV	1
SRGLPHYEA	1
SRGLPIKTM	1
SRGLPMWML	1
SRGLPNAVV	1
SRGLPSPSG	1
SRGLQHLWM	1
SRGLRRRVS	2
SRGLSANLI	1
SRGLSGSVT	1
SRGLSPSPL	1
SRGLSPTSM	1
SRGLSRFQM	1
SRGLSVGKL	1
SRGLTEERM	1
SRGLTGIPA	1
SRGLTLRAG	1
SRGLTPFLQ	1
SRGLTVLNN	1
SRGLTVSIP	2
SRGLVHDRA	1
SRGLVVVSV	1
SRGLVWLIY	1
SRGLWDVLS	1
SRGLWIRIE	2
SRGLWYCGV	1
SRGMAEGLV	1
SRGMCCICG	1
SRGMCLGNA	2
SRGMDPTVG	1
SRGMERIIG	1
SRGMGVQTD	1
SRGMHFVVL	1
SRGMHSTLA	1
SRGMLGLSK	3
SRGMLHVYS	1
SRGMLSVFG	1
SRGMLWVWT	1
SRGMMQGFM	1
SRGMNERDK	1
SRGMPLFMQ	1
SRGMPYCLF	2
SRGMQRKLT	2
SRGMSDMPG	2
SRGMSGERI	1
SRGMSLKSW	1
SRGMSSALV	1
SRGMSVLRA	2
SRGMVATFT	1
SRGMVILLR	1
SRGMYPRCG	1
SRGNAWDTY	1
SRGNGNLIN	3
SRGNIANAF	1
SRGNKWMNR	1
SRGNKYTAM	1
SRGNLFVWF	1
SRGNLLKLS	1
SRGNNIWLG	1
SRGNNNQPS	1
SRGNPLGPN	1
SRGNPLSGS	1
SRGNPPQVD	1
SRGNPRYLT	1
SRGNPSDSN	1
SRGNRLHRK	1
SRGNRSMMD	1
SRGNRTYAT	1
SRGNSRCPF	1
SRGNSVMSQ	1
SRGNSYGHE	1
SRGNWLENH	1
SRGNYFTLE	1
SRGNYRQLG	2
SRGPCGPNQ	1
SRGPGAEYT	1
SRGPGRVLF	1
SRGPHWVTH	2
SRGPIGKYL	2
SRGPKWATR	1
SRGPLLTSK	1
SRGPLPLGL	1
SRGPLVSGK	1
SRGPMPRDK	1
SRGPREYAG	1
SRGPSECGF	1
SRGPSGASY	1
SRGPSTLKA	1
SRGPVPHCM	1
SRGPVPSQV	1
SRGPYRMKC	1
SRGQAIWPM	1
SRGQAPYTI	2
SRGQARSGN	2
SRGQAVLVS	1
SRGQCGTIS	2
SRGQCSGSL	1
SRGQFKGLD	1
SRGQIHVHQ	1
SRGQLGKSG	1
SRGQLKPQT	2
SRGQMSGVH	1
SRGQPSLLA	1
SRGQPTCGD	1
SRGQRSYPR	1
SRGQRTFTG	1
SRGQSNSKV	1
SRGQSNWDY	1
SRGQTRRVR	1
SRGQYFFML	1
SRGRAAKCM	3
SRGRARDRL	1
SRGRASSLS	1
SRGRCPTWS	1
SRGRCSMTG	1
SRGRCVHGK	1
SRGRDIRLL	1
SRGRENASD	1
SRGRFAAVR	1
SRGRFVRRF	2
SRGRHSLPG	1
SRGRIMPFN	1
SRGRIPMMM	1
SRGRIVQRT	1
SRGRKGLHA	1
SRGRKSPTY	1
SRGRLCSTC	1
SRGRLGLNT	1
SRGRLLRWF	1
SRGRLSPFC	1
SRGRLTRCM	1
SRGRMPASP	1
SRGRNEQTC	1
SRGRNKFRW	1
SRGRPPLLS	1
SRGRPREFG	1
SRGRPTRHR	1
SRGRQWELP	1
SRGRRGIAA	2
SRGRRNRID	1
SRGRRRHPY	1
SRGRRRSCS	1
SRGRSEHDQ	2
SRGRSHLLT	2
SRGRSHSFV	1
SRGRSKRFS	1
SRGRSLDQS	1
SRGRSLKAL	1
SRGRSLVLC	2
SRGRSTRDS	1
SRGRSWCRE	1
SRGRTLPMV	1
SRGRTSLVV	1
SRGRTSVNG	1
SRGRTVSID	2
SRGRVHEHR	2
SRGRVLLST	1
SRGRVRRYG	1
SRGRVSPCG	1
SRGRVTRRD	1
SRGRWAHYP	2
SRGRWLGAF	1
SRGRWRSSS	1
SRGRWSVLM	1
SRGRYMPTH	1
SRGRYTFQR	1
SRGRYYGKK	2
SRGSASQPA	1
SRGSAVWLS	1
SRGSCAPRV	1
SRGSCSDIF	1
SRGSDDMPW	1
SRGSFACFL	2
SRGSFWIVC	1
SRGSGRRKS	2
SRGSHSFSR	1
SRGSICSPS	1
SRGSILVVR	1
SRGSLDTLS	1
SRGSLHIQL	1
SRGSLSLPV	1
SRGSLVKST	2
SRGSMHVMG	1
SRGSRLYKA	2
SRGSRMYHG	1
SRGSRPWDM	2
SRGSRRRYV	1
SRGSRSAGC	2
SRGSRTYRS	1
SRGSSIRNE	1
SRGSSYPPL	1
SRGSTCLRP	1
SRGSTFFIP	1
SRGSTHRMN	1
SRGSTPCPG	1
SRGSTPRTS	1
SRGSTSMVL	1
SRGSVGPPT	1
SRGSWCGAR	1
SRGSWHVSA	1
SRGTAKYQY	1
SRGTCYLAS	1
SRGTDAAYG	1
SRGTGLLQA	1
SRGTICHEY	1
SRGTIDRLF	1
SRGTLSCSK	1
SRGTPNSFK	1
SRGTSGSVR	1
SRGTSRILK	1
SRGTTMAWT	1
SRGTVIGRF	1
SRGTVNVYL	1
SRGTVRMLM	1
SRGVALGGD	1
SRGVAPFSM	1
SRGVCQWWN	1
SRGVDSYCN	1
SRGVFIFEG	1
SRGVFRVNT	2
SRGVGLLAV	2
SRGVGVRHT	1
SRGVHPDDG	1
SRGVISLEL	1
SRGVLLDCG	1
SRGVLSQDT	1
SRGVLVKIT	1
SRGVMHCGM	1
SRGVMQLRW	1
SRGVMYGYE	1
SRGVNLLFC	1
SRGVPNSFS	1
SRGVPQGYT	1
SRGVPQNKL	2
SRGVRGGIF	1
SRGVRNFKR	1
SRGVRQEPY	1
SRGVRRQTT	2
SRGVRVVLF	1
SRGVSCRRD	1
SRGVTLKHK	1
SRGVTWNIK	1
SRGVVGHPS	1
SRGVVPTCA	1
SRGVVPTSC	1
SRGVVSFHL	2
SRGVVTSDI	1
SRGVWLALL	1
SRGWAIGFV	1
SRGWFLPNR	1
SRGWFRPGM	1
SRGWHTCMV	1
SRGWLILCS	1
SRGWNVVAC	1
SRGWYLKAS	1
SRGYAAIHA	1
SRGYACVER	1
SRGYAHAAC	1
SRGYAIRCP	1
SRGYFSLTG	1
SRGYFTLCN	1
SRGYITLGV	1
SRGYKRAEV	1
SRGYKWYAK	1
SRGYLDMQT	1
SRGYLLRER	1
SRGYLQVTC	1
SRGYMLRKI	1
SRGYQAIIQ	1
SRGYQKIEN	1
SRGYRGVQF	1
SRGYRMAFC	1
SRGYRVSFR	2
SRGYRYPFT	2
SRGYSWDAK	1
SRGYSWKGA	1
SRGYTFPVV	1
SRGYVCWSI	1
SRGYWPFYT	1
SRHAAPAVH	1
SRHALSEKA	1
SRHANRGLW	1
SRHARWPFG	1
SRHASAKFF	1
SRHASFWTR	1
SRHAVNRLW	2
SRHAVRLFK	1
SRHAVVMSE	1
SRHCFPGSP	3
SRHCHVREC	1
SRHCLPFSS	1
SRHCNVVPL	1
SRHCSRLTR	1
SRHCSYFRQ	1
SRHCVPASL	1
SRHCWMVTG	1
SRHCWQTVS	2
SRHDAFTST	1
SRHDAHSHN	1
SRHDGELCN	2
SRHDLQSIL	1
SRHDNGTTP	1
SRHDRHCLW	1
SRHDTRRST	1
SRHDWIPRA	2
SRHDWIRLD	1
SRHEALQMK	1
SRHEAPWYV	1
SRHEESRIR	2
SRHEGRETS	1
SRHEHQCLL	2
SRHEKPKTR	1
SRHELDTQL	2
SRHELLRRL	1
SRHEPCVRG	1
SRHERVSSG	1
SRHETSHHQ	1
SRHEVFWST	1
SRHFDLTLT	1
SRHFLRRAM	1
SRHFMICSK	1
SRHFRVGNA	1
SRHFTPLGV	3
SRHFWSPQH	1
SRHGASVPA	1
SRHGCGQCM	2
SRHGESDCC	1
SRHGHISSV	1
SRHGIPQNT	1
SRHGKVTDL	2
SRHGLRLLG	1
SRHGLWPQE	1
SRHGNWIAD	2
SRHGQLVFC	3
SRHGRSYCV	2
SRHGRTRGS	2
SRHGSWSKG	1
SRHGTILGN	1
SRHGTSLAV	1
SRHGTSNFI	2
SRHGTYGCS	1
SRHGVLSLG	1
SRHGYGWRF	2
SRHHGHHDN	2
SRHHGILTY	1
SRHHGTCKN	1
SRHHGTCSF	1
SRHHGTFFS	2
SRHHIYYLK	2
SRHHVNVDE	1
SRHHVVLLL	1
SRHHVYLAP	1
SRHHWSCLI	1
SRHHYWAFP	1
SRHIDWPRG	1
SRHIEVTIS	1
SRHIISAST	1
SRHILMGVT	1
SRHIRDLAP	1
SRHKELLQR	1
SRHKESALE	1
SRHKIVCIS	1
SRHKKFSWY	1
SRHKKRLKK	1
SRHKQRSFR	1
SRHKSSGVY	1
SRHKVCLSV	1
SRHLACVPT	1
SRHLAGMLV	1
SRHLARDMK	1
SRHLCHMHW	1
SRHLCSSTG	1
SRHLDAWYR	1
SRHLFYLSS	1
SRHLGISSP	1
SRHLGMRRA	1
SRHLGVLCC	1
SRHLIDSKD	1
SRHLIPDSF	1
SRHLIRKCG	1
SRHLKNWNS	1
SRHLLERVF	1
SRHLLGRRW	1
SRHLLIMVN	2
SRHLLLSRS	1
SRHLLSRVA	1
SRHLMDLFQ	2
SRHLNGLSG	1
SRHLPLNVG	2
SRHLPNSEF	1
SRHLQEPGI	1
SRHLRDQVS	2
SRHLRICTA	1
SRHLRNLRN	1
SRHLRRMQN	1
SRHLRSDTS	2
SRHLSETGT	1
SRHLSGVVN	1
SRHLSLCKP	1
SRHLSRAVF	1
SRHLSSGGN	1
SRHLTAREF	1
SRHLTDREF	1
SRHLTLEYQ	1
SRHLTSPKG	1
SRHLTTLRN	1
SRHLTYCKY	1
SRHLVAPHM	2
SRHLVKITS	1
SRHLVVFRI	1
SRHLYNSLK	1
SRHMARVCY	1
SRHMRRRSA	1
SRHMSVKRP	1
SRHMTNCKI	1
SRHMWLVDM	1
SRHNAADIM	1
SRHNEPKRG	1
SRHNGSGAR	2
SRHNHHCNM	1
SRHNLVRPS	1
SRHNMLLPS	2
SRHNPHESS	2
SRHNPLYHL	1
SRHNQLVSD	1
SRHNRKPFW	1
SRHNRLPSK	1
SRHNVQMNV	1
SRHNWLLES	1
SRHPAMVSL	1
SRHPANHSG	1
SRHPDCCIF	1
SRHPDIVRV	1
SRHPDLYRI	1
SRHPLMCHF	1
SRHPMVTCK	1
SRHPPYLTM	1
SRHPSSSGP	2
SRHPTCVSG	1
SRHPVLVGS	1
SRHQGLWFK	1
SRHQLGFSS	1
SRHQLSGFW	1
SRHQMPRWT	1
SRHQQTPLL	1
SRHQRVRRP	1
SRHRCTKQG	1
SRHRGALLS	2
SRHRGPCIT	1
SRHRGSHSR	1
SRHRLAGPK	1
SRHRLIVAV	2
SRHRLRAVH	1
SRHRMRQFW	1
SRHRPFLRD	1
SRHRSLRVA	1
SRHRSNRDY	1
SRHRSRNFP	2
SRHRSRSPG	1
SRHRTAYRE	1
SRHRTDASR	1
SRHRTLAER	1
SRHRVVVTV	1
SRHRVYLCL	2
SRHRYCLRS	1
SRHRYIVLL	1
SRHSADDCF	1
SRHSCPTVT	1
SRHSFKSAC	1
SRHSFVRLT	1
SRHSGAKCV	1
SRHSGCEYK	1
SRHSGFVGT	1
SRHSKPLEY	1
SRHSKSSTH	1
SRHSLGLTE	1
SRHSLLKCA	1
SRHSPKPFA	1
SRHSPLIRT	1
SRHSPLLFY	1
SRHSRSIED	1
SRHSTHLYL	1
SRHSVAFVW	1
SRHSVLPLD	2
SRHSVSHWD	1
SRHSYAMSN	1
SRHTDRKSA	1
SRHTFSLLE	1
SRHTGSSHM	1
SRHTLTGPK	1
SRHTRKFGE	1
SRHVADPLA	1
SRHVDPWGT	1
SRHVFDKRS	1
SRHVFGVGA	2
SRHVFVCDG	1
SRHVKAAQY	1
SRHVKSGRF	3
SRHVLLATM	1
SRHVLLCFR	1
SRHVLLSVL	1
SRHVMLQGN	1
SRHVPFNMP	2
SRHVPVLPA	1
SRHVRATRA	1
SRHVRRPWD	1
SRHVRVSLY	1
SRHVSPLSD	1
SRHVSVLEA	1
SRHVSYLRR	1
SRHVTSGPG	1
SRHVTSSRI	2
SRHVTVMLS	1
SRHVVFLAS	1
SRHVVHRST	1
SRHVVQWGR	1
SRHVYCNRL	1
SRHWAAYTK	1
SRHWMSNEW	2
SRHWMVSDM	1
SRHWPPLAS	1
SRHWRSKRG	1
SRHWSTSPM	1
SRHWTWHLV	1
SRHWVFSLV	2
SRHWVPIKG	1
SRHYFRHLL	1
SRHYGFERK	1
SRHYGLGHQ	1
SRHYHYART	1
SRHYKSLRF	1
SRHYLREDS	1
SRHYMYRYV	1
SRHYNRLVF	2
SRHYPLQVT	1
SRHYRNPRR	1
SRHYVFFRW	1
SRHYVSCHT	1
SRHYYIHCT	1
SRIAHVRSK	1
SRIAMLRSS	1
SRIARENYL	1
SRIASGMLT	1
SRICGLDRV	1
SRICIFEQL	1
SRICLCLMG	1
SRICLRRKN	1
SRICRGKQA	1
SRICRHACQ	1
SRICTYDMA	1
SRICYLFIS	1
SRIDATAAK	3
SRIDCFAAD	1
SRIDDSSIL	1
SRIDMSSQH	1
SRIDPVSKS	1
SRIDRFPMY	1
SRIDRTLGA	1
SRIDSILAG	1
SRIDSKWRG	3
SRIDTRQMM	1
SRIDVAHHI	2
SRIDVGPRS	1
SRIDVVPTG	1
SRIDWGETF	1
SRIEAKTHG	1
SRIEEMVLE	1
SRIEFLLLM	1
SRIEGLEGA	1
SRIEHAKAT	1
SRIELANRS	1
SRIENYYQR	1
SRIERDCVG	1
SRIESSLPG	4
SRIESWFRA	3
SRIEVLWRW	1
SRIEVPHKR	1
SRIFARSRA	1
SRIFASNSL	1
SRIFFLKSR	1
SRIFGSFLS	1
SRIFGSLDP	1
SRIFIMARK	1
SRIFKVQCR	1
SRIFLTFGD	1
SRIFMAEWV	1
SRIFMVSLR	1
SRIFNRSRG	1
SRIFPEVRK	1
SRIFPVTKG	1
SRIFVSRPN	1
SRIFWSAWQ	1
SRIGACKRG	1
SRIGAPNRG	1
SRIGDSGTI	1
SRIGEVSAL	1
SRIGKCTRS	1
SRIGKWRWS	1
SRIGLCLGW	1
SRIGLICHL	1
SRIGNSLCC	1
SRIGPDGAN	1
SRIGPGPNW	1
SRIGQVGLP	1
SRIGRGSGM	1
SRIGSGGHG	1
SRIGSSPKF	1
SRIGTTTVS	1
SRIGVVSPN	2
SRIGYKYRL	1
SRIHGACWR	1
SRIHLFHAR	1
SRIHNPLIG	1
SRIHPRVTL	1
SRIHRCPGF	1
SRIHRLSTV	1
SRIHSRIWA	1
SRIHSTLWP	1
SRIHTDTSR	1
SRIHTSRPW	1
SRIHVRPIW	1
SRIHVSYFG	1
SRIHWREWL	1
SRIIASKSC	1
SRIIGLFGQ	1
SRIIIGTVE	2
SRIIILLGA	1
SRIIKDVRA	1
SRIILPRPT	1
SRIINIGKR	1
SRIIVDTMF	1
SRIIWWTTR	1
SRIKCPGLG	1
SRIKDLTCD	1
SRIKDVELI	1
SRIKFCGHI	2
SRIKMTVLE	1
SRIKSSYGA	1
SRIKTAPRY	1
SRIKTFPTA	1
SRIKTVLIT	1
SRIKWDLMC	1
SRIKYFFDS	1
SRILACVMF	1
SRILAQLLI	1
SRILASSVN	1
SRILAVIKR	1
SRILFRKPT	1
SRILGVTGA	1
SRILHRHLN	2
SRILKHSPK	1
SRILKWSNS	1
SRILLHSRL	1
SRILNTSYD	2
SRILPMVRF	1
SRILQVDQG	1
SRILRDQSG	1
SRILREPAI	1
SRILRGFRS	1
SRILRHYTL	1
SRILRSSSV	1
SRILRSVSI	1
SRILSAYYS	1
SRILSGTVR	2
SRILSSSFE	1
SRILSTSLL	2
SRILSVMTS	1
SRILTAAYN	1
SRILTAPST	1
SRILTFGWG	1
SRILTVSTL	1
SRILVCCIY	1
SRILVSEVR	1
SRILYCERN	1
SRILYPKVG	2
SRILYRPAN	1
SRIMLLLLV	1
SRIMRSGLN	2
SRIMSGMTW	1
SRIMSLTGS	1
SRIMYRALT	1
SRINLCFWS	1
SRINLRTPV	1
SRINLTEDR	1
SRINMLLTI	1
SRINPSMPL	1
SRINQYPIS	1
SRINSERVK	1
SRINSVLFP	1
SRINSVTTT	1
SRINVVLPK	1
SRINWLPIC	1
SRINWPKKL	1
SRIPAIIYM	1
SRIPCRWSD	1
SRIPFHGRV	1
SRIPLLSKP	1
SRIPMTTRK	1
SRIPNVVIS	1
SRIPPWARR	1
SRIPQYRGD	1
SRIPTHVVD	1
SRIQIVVVS	1
SRIQLMRDL	1
SRIQRMSPV	1
SRIQRTVPT	1
SRIQSEGSR	1
SRIQSGFSM	1
SRIQVCEHS	1
SRIQVLIAT	1
SRIQYKLPL	1
SRIQYLPHD	1
SRIRCGSSI	1
SRIRCGTLL	1
SRIREGSLL	1
SRIREIEYV	2
SRIRGATPS	1
SRIRGLSLM	1
SRIRICGAM	1
SRIRIPIMP	1
SRIRLIISL	1
SRIRLPAGG	1
SRIRLVMTG	1
SRIRPAPST	1
SRIRRRGAF	2
SRIRSISSV	1
SRIRSRGRC	1
SRIRTHRGL	1
SRIRTRMSY	2
SRIRTSSNA	1
SRIRTVQRW	1
SRIRVNECK	1
SRIRVSYLS	1
SRIRWQDTP	2
SRIRWTKLI	1
SRIRYITIM	1
SRIRYPLWM	1
SRISACWVR	1
SRISEFLHQ	1
SRISGLSSI	1
SRISLFWYH	1
SRISLSRCP	2
SRISMARSC	2
SRISRCSPM	1
SRISRGTLT	1
SRISRTLTI	1
SRISRYSRI	1
SRISSICFR	1
SRISSLAFV	1
SRISTFPYV	1
SRISTGGLL	1
SRISTMNQV	2
SRISWGIRS	1
SRISWSLCQ	1
SRISWTEER	1
SRISYRDSG	1
SRITAPIIT	1
SRITFFLHQ	1
SRITGSCNV	1
SRITLVYSV	1
SRITMNMVF	1
SRITRGKAG	1
SRITSQEDD	1
SRITVLTIM	1
SRITVLYPK	1
SRITWCTWA	1
SRITWGPRL	1
SRITYLLDS	1
SRIVAPTGN	1
SRIVASDRG	1
SRIVEVEPP	1
SRIVHYACT	1
SRIVLDPDL	1
SRIVLNLSI	3
SRIVMFTTY	3
SRIVPTHYS	1
SRIVPTLVG	1
SRIVPWQQR	1
SRIVQSVSL	1
SRIVRPWSV	1
SRIVRQELN	1
SRIVRRLRI	1
SRIVRTWGC	1
SRIVSQTLS	1
SRIVVLHVS	1
SRIVVMKLT	1
SRIVVWTNW	1
SRIWCAYSD	1
SRIWCLARV	1
SRIWFNLSG	1
SRIWGSLLL	1
SRIWGSWVK	2
SRIWLSVKS	1
SRIWQSREM	1
SRIWTVNDK	2
SRIWYPLAE	1
SRIYAGLAS	1
SRIYKVLLS	1
SRIYMEPTT	1
SRIYNIPSS	1
SRIYTSAPP	1
SRIYVNLEV	1
SRIYWAYDS	2
SRIYYSVKV	1
SRKACCHAE	1
SRKAESFTL	1
SRKAFDVVT	1
SRKAGLFKG	1
SRKAMHRYM	1
SRKAPMMSK	1
SRKAWFLGK	1
SRKCECERI	1
SRKCELSGR	3
SRKCGICAL	1
SRKCILMLH	1
SRKCLGACE	2
SRKCMRWVG	2
SRKCNLGRG	1
SRKCQPMWG	1
SRKCRALLC	1
SRKCSEMMR	1
SRKCSSHIN	1
SRKCTDFWN	2
SRKCTMHNV	1
SRKDFLIVV	1
SRKDHGKYV	1
SRKDLSLPK	1
SRKDTDSLT	1
SRKEDHMKT	1
SRKEHLHLN	1
SRKELYRLP	1
SRKEMRRYG	1
SRKEPSHNS	2
SRKESESAI	1
SRKEVAAHW	1
SRKEVSHLD	1
SRKFDSLYL	1
SRKFMLHSL	1
SRKFNPSFR	3
SRKFPSVAW	1
SRKFQLGDS	1
SRKFRAQLN	1
SRKFSSSMV	1
SRKFSYLAA	1
SRKFVLGPM	1
SRKFYGNTK	1
SRKGEFSVW	1
SRKGETVDM	1
SRKGGLIYW	1
SRKGIWEVM	1
SRKGLPSMW	1
SRKGMDLRY	2
SRKGMDSKR	1
SRKGPLFLA	1
SRKGPLMLL	1
SRKGPWTTI	1
SRKGRWKAR	1
SRKGSAWFT	2
SRKGTRRDV	1
SRKGTYWIL	1
SRKGVDQRL	1
SRKGVLWGY	2
SRKGVTRSA	1
SRKGWSGPA	1
SRKHATGNR	1
SRKHHRLEI	1
SRKHNSQHW	1
SRKHSAMAL	1
SRKHSERTK	1
SRKHSNTTL	1
SRKHSWRVF	1
SRKHTADQS	1
SRKHTRLRW	1
SRKHTRYPS	1
SRKIGLFSG	1
SRKILELIP	1
SRKILSGWM	1
SRKILSLSV	1
SRKIRLSLI	1
SRKISIVLS	1
SRKISRMDY	2
SRKITRPVL	1
SRKIVWGPK	1
SRKIYPLLT	1
SRKKFQAWV	1
SRKKGLPLW	1
SRKKIFLHG	1
SRKKPISYR	1
SRKKPPTSK	1
SRKKRTAAV	1
SRKKTDSPC	1
SRKKVYVWR	1
SRKLATLMP	1
SRKLCPILL	1
SRKLDYTVL	1
SRKLEPTNN	1
SRKLFGCAN	2
SRKLGFYET	2
SRKLGGTLI	1
SRKLILDCP	1
SRKLLMPWA	1
SRKLLSPWY	1
SRKLPRSQS	1
SRKLRTLLI	1
SRKLRTSDG	1
SRKLRVLDD	1
SRKLSLFRW	1
SRKLSMSPG	1
SRKLSSLTF	1
SRKLSWDCN	1
SRKLTIFPI	2
SRKMAHPSS	2
SRKMATTQK	1
SRKMFSTYS	1
SRKMGLRWV	1
SRKMICRSF	1
SRKMNHHRK	1
SRKMTLGRS	2
SRKMTSTYS	1
SRKNGTIRN	1
SRKNGTLPD	1
SRKNIYSLT	1
SRKNKRKGG	1
SRKNLAGSL	1
SRKNNEQRK	1
SRKNPVGSF	1
SRKNSERSL	1
SRKNSETST	1
SRKNSNSII	1
SRKNWRLDA	1
SRKNYVRGA	1
SRKPCQSVV	1
SRKPELWFC	2
SRKPKGATI	1
SRKPVGCKL	1
SRKPWLNTV	1
SRKQGFYST	1
SRKQGGLPV	1
SRKQGSLVT	2
SRKQYTMNS	1
SRKRALVVN	1
SRKRCLNRR	1
SRKRCPSGV	1
SRKRDNMQS	1
SRKRFGQNC	1
SRKRGTVPV	1
SRKRHWTRN	1
SRKRIPCVA	1
SRKRKRSME	1
SRKRLRGKS	1
SRKRLRYSW	1
SRKRMCLST	1
SRKRMRSVS	1
SRKRRKSWA	1
SRKRRPCHG	1
SRKRRSFVW	1
SRKRSDDRY	1
SRKRSLPWR	1
SRKRSLRRG	1
SRKRSQRRG	1
SRKRSRSPM	2
SRKRSTNSR	1
SRKRSVQTP	1
SRKRTHRLC	1
SRKRTSTSM	2
SRKRVILPY	1
SRKSAMELC	1
SRKSCVPMD	1
SRKSETVLF	1
SRKSGLPLK	1
SRKSHDLPM	1
SRKSKNTAM	1
SRKSMHEPL	1
SRKSNSLTS	1
SRKSRDKLL	1
SRKSSALCL	1
SRKSSMLLI	1
SRKSSWGMG	1
SRKSTLSQM	1
SRKSTQLLH	1
SRKSWTLEF	1
SRKSWTPCG	3
SRKTAFANM	1
SRKTAICQT	2
SRKTIWNTL	1
SRKTQWTGG	1
SRKTSELAM	1
SRKVAQEAE	1
SRKVAYGGG	1
SRKVCHGLL	1
SRKVEYGNG	1
SRKVFQFRA	1
SRKVGDTLY	1
SRKVGFSGG	1
SRKVHYCER	1
SRKVISRSS	1
SRKVKGVRC	1
SRKVLLSPS	2
SRKVLTVAN	1
SRKVPFWVR	1
SRKVRLVVS	1
SRKVSTALQ	1
SRKVSTLLL	1
SRKVTDAVQ	2
SRKVTGSLM	1
SRKVTRESR	1
SRKVTTVSL	1
SRKVVFHTS	2
SRKVVPLRI	1
SRKVYSSQM	2
SRKWARMLS	1
SRKWISFPM	1
SRKWLLGHT	1
SRKWRWLRV	1
SRKWWSCCN	1
SRKWWVSPW	1
SRKYFTRVS	1
SRKYGLDGG	1
SRKYPNPLR	3
SRKYRECCS	2
SRKYTRYLG	2
SRKYVVRGG	3
SRKYYSLLG	1
SRKYYWQAG	1
SRLAAAWLY	1
SRLAAVEKV	1
SRLAEPWYM	2
SRLAFKLTR	1
SRLAFSFSS	1
SRLAGWYSS	1
SRLAHVVVG	1
SRLALTCEK	1
SRLALVRAR	1
SRLAMEYMR	1
SRLARSGSN	2
SRLASCEFQ	1
SRLASFSVG	2
SRLATLPSR	1
SRLAVMKSL	1
SRLAVVLFM	1
SRLCALLNA	1
SRLCANYMT	2
SRLCARFLS	1
SRLCARRMT	1
SRLCCPVVR	1
SRLCDDRSL	1
SRLCDKVGD	1
SRLCDSVQA	2
SRLCEVSSC	1
SRLCFCGVY	2
SRLCGLLFS	1
SRLCGNSFV	1
SRLCHCQWI	1
SRLCIQENM	1
SRLCKRVVN	1
SRLCLSFLL	1
SRLCLSNLA	1
SRLCLVWYW	1
SRLCNRTSG	1
SRLCNTYRW	1
SRLCPLPHW	1
SRLCPPGYK	2
SRLCRALNR	1
SRLCRCSPN	1
SRLCRDCKC	1
SRLCRLAIP	1
SRLCRLLWL	1
SRLCRLSGK	1
SRLCRRKPH	3
SRLCRRYNE	2
SRLCRWGDC	1
SRLCSFCMD	1
SRLCSIAPM	1
SRLCSLSTI	1
SRLCSTYVL	1
SRLCTQYIN	1
SRLCVGATV	1
SRLCVKHRT	1
SRLCVYVEI	1
SRLCWFMSS	1
SRLCWKKPT	1
SRLCWWLAR	1
SRLCWYSAS	1
SRLDANSFT	1
SRLDCGPAF	1
SRLDCLSSV	1
SRLDCVRPV	1
SRLDCYLLE	1
SRLDFRDCV	1
SRLDFTLSI	1
SRLDIKHQK	1
SRLDIQLQD	1
SRLDKHCII	1
SRLDLDGQE	1
SRLDLMLGV	1
SRLDLYSLS	1
SRLDMASHN	1
SRLDMLGTA	1
SRLDMLVKR	1
SRLDMSSHA	1
SRLDNIYTD	1
SRLDPFSLT	1
SRLDPNMLR	1
SRLDPYWRD	1
SRLDQTTYS	1
SRLDQVCFV	1
SRLDRAYPA	2
SRLDRISTT	1
SRLDRRRPI	1
SRLDSAWRV	1
SRLDSDRCV	1
SRLDSFAHT	3
SRLDSKEDW	1
SRLDSLRDG	2
SRLDTHSNM	1
SRLDTMTSS	1
SRLDTWHRN	1
SRLDVWWPV	1
SRLDYSDVA	1
SRLEAQTFY	1
SRLEFCRMT	1
SRLEFHSVW	1
SRLEGSSRL	1
SRLEHMYIL	1
SRLEHVSRC	1
SRLELHYSM	1
SRLELNWHY	1
SRLELYSPS	1
SRLEMGVGY	1
SRLEMRWQK	1
SRLEPGAPR	1
SRLEPGVVK	1
SRLEPILRI	1
SRLEPPGTA	1
SRLEPPSAL	1
SRLEPQRLP	1
SRLEPYQWS	1
SRLERACSP	1
SRLERWRRW	1
SRLESASWM	1
SRLESNSHS	1
SRLESPWGY	1
SRLESTAGR	1
SRLETANTD	1
SRLETSDFS	1
SRLEVAAPT	1
SRLEYARKV	1
SRLEYQINF	1
SRLEYSWHL	1
SRLFAACCT	1
SRLFAPIDL	1
SRLFCIFYG	1
SRLFCTVAS	1
SRLFCYLTI	1
SRLFDDHVR	1
SRLFDIWEG	1
SRLFEIRRS	1
SRLFFLHRV	1
SRLFHWTLF	1
SRLFKFRPS	1
SRLFKFTVR	1
SRLFLDAEN	2
SRLFLGVYT	1
SRLFLHWLD	1
SRLFLSDGL	1
SRLFLVLTK	1
SRLFMEESC	2
SRLFNAMFN	1
SRLFNINGK	1
SRLFPFGHR	1
SRLFRCAVA	2
SRLFRPYLG	1
SRLFRTWFL	1
SRLFSGQTN	1
SRLFSINGK	1
SRLFSLLSG	1
SRLFSMYTP	1
SRLFSRMNG	1
SRLFSSTNM	1
SRLFTAGLA	1
SRLFVESVS	1
SRLFVRYKR	1
SRLFVSGTL	1
SRLFVSLTI	2
SRLFWFRCS	1
SRLFWQKRY	1
SRLGACIGV	1
SRLGADTRL	1
SRLGAILAV	1
SRLGCHSDA	1
SRLGCLTAM	1
SRLGCPRSV	1
SRLGCPTER	1
SRLGCQLQC	1
SRLGFAHWH	2
SRLGFGSLI	1
SRLGFMRLT	1
SRLGFQKSS	1
SRLGGAAAL	1
SRLGGDAYC	1
SRLGGLSMR	1
SRLGGMNTH	1
SRLGGRKSV	1
SRLGGRPRS	1
SRLGGRQDV	1
SRLGGSAWS	1
SRLGGVLRS	1
SRLGHERNT	1
SRLGHGPGV	1
SRLGHLNKV	1
SRLGHLVCN	1
SRLGIGAFS	1
SRLGINLLL	1
SRLGLAITG	1
SRLGLFVGF	1
SRLGLFWGN	1
SRLGLSLHM	1
SRLGLVLLT	1
SRLGLWSIL	1
SRLGMWITP	1
SRLGNMYIE	1
SRLGPCTIR	1
SRLGRARTS	1
SRLGRLWYM	1
SRLGRWAKT	1
SRLGRWPWK	1
SRLGSALQA	1
SRLGSFRKY	2
SRLGSIRMV	1
SRLGSPFRG	2
SRLGSSYRF	1
SRLGSVPVT	2
SRLGTFSGG	1
SRLGTRGYS	1
SRLGTSPHS	1
SRLGTTAHA	1
SRLGTVGFD	2
SRLGVADLG	2
SRLGVSFWD	1
SRLGWALIA	2
SRLGWLSFD	2
SRLGWLTPV	1
SRLGWSMMK	1
SRLGYLVPE	1
SRLHAFPRF	1
SRLHCPKGY	1
SRLHCRRFF	1
SRLHENLIL	1
SRLHEVDDW	1
SRLHGRARG	1
SRLHGSTMW	1
SRLHHTDLS	1
SRLHIIFRA	1
SRLHKGPGG	1
SRLHLDMCT	1
SRLHLGYRI	2
SRLHLIMYL	1
SRLHLKLGR	1
SRLHLSIDS	1
SRLHQGDNF	1
SRLHRGGRS	1
SRLHRQSRE	1
SRLHRSGSM	1
SRLHRTSTS	1
SRLHSVAKV	2
SRLHSWNAG	1
SRLHTFNGA	1
SRLHWDVIG	2
SRLIGPSYL	1
SRLIKVSNH	1
SRLILTCPS	1
SRLIPKLCF	1
SRLIPTARR	1
SRLIRFVQF	1
SRLITIQSE	1
SRLIVHRLG	2
SRLIVLSRK	1
SRLIVPKLF	1
SRLKAASVG	1
SRLKAVWSW	1
SRLKCGYLK	1
SRLKCTRHG	1
SRLKDMVMW	1
SRLKFSQFE	1
SRLKGHGLY	1
SRLKILTYA	1
SRLKKQGNR	1
SRLKKTSEK	1
SRLKLGLYG	1
SRLKLNMYP	1
SRLKMSDSD	1
SRLKMTAAG	1
SRLKMYLNL	1
SRLKNDIRT	2
SRLKPGNLF	2
SRLKPLRTN	1
SRLKPPLRI	1
SRLKPRLIS	1
SRLKQFKSS	3
SRLKQQKNR	2
SRLKRSRSA	1
SRLKSAEDI	1
SRLKSLCKT	1
SRLKSLLLD	1
SRLKSLSRI	2
SRLKTHYTT	1
SRLKTLLDA	1
SRLKTWRYK	1
SRLKVHLMI	1
SRLKVRSFR	1
SRLKVSSVC	1
SRLKWRRVR	1
SRLKYAWAL	1
SRLKYHLSS	1
SRLLAFWLG	1
SRLLAIFCF	1
SRLLAKAMA	1
SRLLALDLL	1
SRLLAMGLL	3
SRLLARIHS	1
SRLLCRLRT	1
SRLLDATTG	1
SRLLDFRVR	1
SRLLDGTDC	1
SRLLDKSSP	1
SRLLDNEEE	1
SRLLDPDLM	1
SRLLDPLLE	1
SRLLDPYRT	1
SRLLEQRSY	1
SRLLESVVP	1
SRLLEWTRD	2
SRLLFALIV	1
SRLLFPRMF	1
SRLLFRLWD	1
SRLLFSPYP	1
SRLLFVAVP	2
SRLLGGVGY	1
SRLLGLAGN	2
SRLLGNGNI	1
SRLLGWHRG	1
SRLLIIPHM	1
SRLLILYTL	2
SRLLKCARS	1
SRLLKDFPP	1
SRLLKPVKP	1
SRLLKRPYC	2
SRLLKSAVR	1
SRLLKTNCW	1
SRLLKWPPV	1
SRLLLASTT	1
SRLLLCLRN	1
SRLLLFRAV	1
SRLLLGAYD	1
SRLLLHLWS	1
SRLLLMYGR	1
SRLLLQTYK	1
SRLLLRKAV	1
SRLLLVLGI	1
SRLLLWTRG	1
SRLLLYKLG	1
SRLLMTHSN	1
SRLLNCLRV	1
SRLLNCPRK	1
SRLLNPPTG	1
SRLLNSHAF	1
SRLLNYATD	1
SRLLNYLHS	1
SRLLNYVLP	1
SRLLPCVAK	2
SRLLPNHVT	1
SRLLPRIWV	1
SRLLPRRGF	1
SRLLPRSSR	1
SRLLPSPES	1
SRLLPVAEF	1
SRLLPWGTS	1
SRLLQAFSM	1
SRLLQFPEF	1
SRLLQTKYY	1
SRLLQVLSV	1
SRLLQYKRT	1
SRLLREILQ	1
SRLLRIVFK	1
SRLLRKSVS	1
SRLLRLTCS	1
SRLLRRSMW	2
SRLLRSAFT	2
SRLLRSPFS	1
SRLLRTRWY	1
SRLLRTYTT	1
SRLLRVEVY	2
SRLLRVIQW	1
SRLLRVLSG	1
SRLLRWFIG	1
SRLLRYFGC	2
SRLLSAVRV	1
SRLLSDTYG	1
SRLLSGLRC	1
SRLLSGRDA	1
SRLLSIGYL	1
SRLLSKAVS	2
SRLLSMIRS	1
SRLLSMPRD	1
SRLLSPAKV	2
SRLLSREDR	1
SRLLSRPLS	2
SRLLSRPNC	1
SRLLSSAFQ	1
SRLLSSHGL	1
SRLLSSIRI	1
SRLLSTFFK	2
SRLLSVKVI	1
SRLLSYQLF	1
SRLLSYRGC	1
SRLLSYTRT	1
SRLLTDWMV	1
SRLLTEVSR	1
SRLLTIRFS	1
SRLLTLTAC	1
SRLLTPPSR	1
SRLLTQDYG	1
SRLLTRGTL	1
SRLLVIITS	1
SRLLVISHD	1
SRLLVLSTS	1
SRLLVLTLI	1
SRLLVRADW	2
SRLLVRHWW	1
SRLLVSDPV	1
SRLLVTRMS	1
SRLLWFIVE	1
SRLLWLDAS	1
SRLLWPEVK	1
SRLLYFIGI	1
SRLLYIMAK	1
SRLLYLMNR	1
SRLLYTAHR	1
SRLMANIPT	1
SRLMARRMT	1
SRLMCTFLC	2
SRLMCTPSK	1
SRLMENELC	1
SRLMESASM	1
SRLMEVDVL	1
SRLMFARSW	1
SRLMFPPVS	1
SRLMHLSLM	1
SRLMIGMAS	1
SRLMIMRRY	1
SRLMLCRAE	1
SRLMLWAAD	1
SRLMMGTVK	1
SRLMPIAAW	1
SRLMQLLLK	1
SRLMRLWWD	1
SRLMSCGST	1
SRLMSGTAP	1
SRLMSIGIA	1
SRLMSNWFL	1
SRLMSTDLM	1
SRLMSWDCV	1
SRLMWTRSH	2
SRLMYFLNT	1
SRLMYVPVA	1
SRLNAILPL	1
SRLNAQLRT	2
SRLNASKFN	1
SRLNCTTTT	1
SRLNDPMSF	1
SRLNFVSPM	1
SRLNGVTRE	1
SRLNIDSGQ	1
SRLNLALAA	1
SRLNLDLTM	1
SRLNLIRPS	1
SRLNLLPLN	1
SRLNLWQLR	1
SRLNLYYLL	1
SRLNNLDWN	1
SRLNNLMSN	1
SRLNNWPED	1
SRLNPSISA	1
SRLNQTYLL	1
SRLNRGPLP	1
SRLNSHGHG	1
SRLNSLCVM	1
SRLNSLVCA	1
SRLNSPTNC	1
SRLNSRSKS	2
SRLNVGLLK	1
SRLNVGWLD	1
SRLNYKMPK	1
SRLNYQECV	1
SRLNYVVGE	1
SRLPAFGVE	1
SRLPAGLER	2
SRLPASWSR	1
SRLPDIRCG	1
SRLPFGASR	1
SRLPFVSVD	1
SRLPIAMDN	2
SRLPIRLPY	1
SRLPKSIRN	1
SRLPLATKT	1
SRLPLLCVG	1
SRLPLLVET	1
SRLPQVLLS	1
SRLPRFNRV	2
SRLPSIEVT	1
SRLPSSADV	1
SRLPSSSAM	2
SRLPVDLAM	1
SRLPVEFHG	1
SRLQALGAY	1
SRLQARFSA	1
SRLQCRSGV	1
SRLQCSSMS	3
SRLQFTVAA	1
SRLQGKVHD	1
SRLQGLLTW	1
SRLQGWKYL	1
SRLQHPNLY	1
SRLQHVSSP	1
SRLQKLLCL	1
SRLQKSLVT	2
SRLQLHSPW	1
SRLQLSTPC	1
SRLQRESRC	1
SRLQRFKHP	1
SRLQRVDGS	1
SRLQSAGNL	1
SRLQSKGLT	1
SRLQSQHVP	2
SRLQTMGGD	1
SRLQTQSLG	1
SRLQTRSYR	1
SRLQTSDAK	1
SRLQVTGWS	2
SRLQWDRSM	1
SRLQWLTVR	1
SRLQYLNCE	1
SRLRAAALQ	1
SRLRAGGFT	1
SRLRAKEVL	1
SRLRALTIS	1
SRLRASYVF	1
SRLRATGPN	1
SRLRATGSG	1
SRLRAVTTV	1
SRLRCSIAN	2
SRLRCYLRV	1
SRLRDTMAN	1
SRLREQEQC	1
SRLRERSSY	1
SRLRFDLDG	1
SRLRFDTIR	1
SRLRFIQSR	1
SRLRFLAPV	1
SRLRFRMWS	1
SRLRFRTFS	1
SRLRFWVFE	1
SRLRGCLTV	2
SRLRGCPIS	1
SRLRGFMLL	2
SRLRGLILS	1
SRLRGRFRR	1
SRLRGSTFK	1
SRLRGVTRR	2
SRLRHCVLP	1
SRLRHFSAL	1
SRLRICIMR	2
SRLRKLRTK	1
SRLRKLTYE	2
SRLRKRIDT	1
SRLRKRPSR	1
SRLRKSGDK	1
SRLRLCLPN	1
SRLRLLVSM	1
SRLRLMLIG	1
SRLRLNAVY	1
SRLRLRAMR	1
SRLRLSVLT	1
SRLRLTAFC	1
SRLRLTSSS	1
SRLRLVTIS	1
SRLRLWRYK	1
SRLRLWSKR	1
SRLRMASTM	1
SRLRMFVWS	1
SRLRMIRIT	1
SRLRPAEKT	1
SRLRPGCVR	1
SRLRPWMRD	2
SRLRQRYPM	1
SRLRRARST	1
SRLRRFSPS	1
SRLRRHLRL	1
SRLRRIVYV	1
SRLRRLLDM	1
SRLRRLNLW	1
SRLRRSQNW	1
SRLRRVKYE	1
SRLRRYCTS	1
SRLRSDAMC	1
SRLRSHGPR	1
SRLRSHSRT	1
SRLRSIKGC	1
SRLRSILVW	2
SRLRSLKKS	1
SRLRSNQAS	1
SRLRSVPVG	1
SRLRSVVSF	1
SRLRSWSAV	1
SRLRTERSS	1
SRLRTLSHW	1
SRLRVCTIA	1
SRLRVLGRM	1
SRLRVPPHT	1
SRLRVRDNE	1
SRLRVRFSN	1
SRLRVSELC	1
SRLRVSPLI	1
SRLRVSPRH	1
SRLRVVFLS	3
SRLRWFLYM	1
SRLRYIRMA	1
SRLRYKRYS	1
SRLRYLLKM	1
SRLRYPRLL	1
SRLRYREWM	1
SRLRYYHHL	1
SRLSAALIT	1
SRLSAFTAT	2
SRLSARPSF	1
SRLSCDIRF	3
SRLSCILVL	2
SRLSCNTLL	1
SRLSEPERD	1
SRLSEPLTS	1
SRLSESPTL	1
SRLSESSYL	1
SRLSFRTWN	1
SRLSFVWTA	1
SRLSGFMEN	1
SRLSGLRWD	1
SRLSGPSIE	1
SRLSGSQRA	1
SRLSGTWTT	1
SRLSHTYTF	1
SRLSILCGY	1
SRLSIRWCS	1
SRLSKSMRR	1
SRLSLLAIS	1
SRLSLMSSR	1
SRLSLQKAV	1
SRLSLTIRS	1
SRLSNVPRM	1
SRLSPLRRS	1
SRLSQARIM	1
SRLSQCRLI	2
SRLSQLSDY	1
SRLSRDRKN	2
SRLSRHGLL	1
SRLSRLVSS	1
SRLSRQAGL	1
SRLSRRLGM	1
SRLSRSLND	1
SRLSRSSIL	1
SRLSSCTTT	2
SRLSSGFVK	1
SRLSSGTGT	1
SRLSSTTQT	1
SRLSTFVGN	1
SRLSTQMFA	2
SRLSTRFEC	2
SRLSTRSVI	1
SRLSVLSVF	1
SRLSVMLLC	1
SRLSVQASN	2
SRLSVQTLG	1
SRLSWAVLW	1
SRLSWTTSM	1
SRLSYALSG	1
SRLTCLSVR	1
SRLTHALGF	1
SRLTKLHSH	1
SRLTKSVPL	1
SRLTLKWLG	1
SRLTMCSAG	1
SRLTMNGSM	1
SRLTMSTPM	1
SRLTPTSIR	1
SRLTRVTSS	1
SRLTSLMSA	1
SRLTSVPPC	1
SRLTVCCQS	1
SRLTVYGLF	1
SRLTWQLGC	1
SRLVAGKPF	1
SRLVAGPRN	1
SRLVARPLP	2
SRLVAWRSS	1
SRLVDDVNC	1
SRLVDRQLN	1
SRLVDSRAG	1
SRLVDTRKD	1
SRLVEMSHT	1
SRLVFCSTS	1
SRLVFKWFI	1
SRLVGIATT	1
SRLVGTHSS	2
SRLVGTWSN	1
SRLVHPGRD	1
SRLVIGSLL	1
SRLVKHLLY	1
SRLVKMSDF	1
SRLVKNHYV	1
SRLVLDLRN	1
SRLVLKESS	2
SRLVLLLLR	1
SRLVLQRMV	1
SRLVLRSTK	1
SRLVLSPCC	1
SRLVLSSSY	1
SRLVLVDLL	1
SRLVLWLNS	2
SRLVLYTRF	1
SRLVMCPEH	1
SRLVNGCTG	2
SRLVPCLSM	1
SRLVPFQTA	1
SRLVPRTGV	1
SRLVPTVHV	1
SRLVPVPFK	2
SRLVQGALD	1
SRLVRAIMA	1
SRLVRNRHH	1
SRLVRPQAM	2
SRLVRSRLF	1
SRLVRWRTV	1
SRLVRWVHI	1
SRLVRYWVC	1
SRLVSANSG	1
SRLVSGSEP	1
SRLVSRQRA	1
SRLVSSSVV	2
SRLVSSTIS	1
SRLVTEHPI	2
SRLVTRERV	1
SRLVTSMEG	1
SRLVVCDMF	2
SRLVVVPSF	1
SRLVVWCNC	1
SRLVVYPWL	1
SRLVWLMET	1
SRLVWRLAD	1
SRLVWRRKC	1
SRLVYFNSN	3
SRLVYQGDL	1
SRLVYTDLA	1
SRLWACGLL	1
SRLWAEWAA	1
SRLWAPNFL	2
SRLWATWAK	1
SRLWCTIHI	1
SRLWDHKCY	1
SRLWFLSYC	1
SRLWFPSPT	1
SRLWGNPVE	1
SRLWHFGVL	1
SRLWLCRQY	1
SRLWLHPNS	1
SRLWLLRVS	1
SRLWLRYQL	1
SRLWMASRY	1
SRLWMFSPV	1
SRLWMPVSS	1
SRLWMRVSY	1
SRLWQFNMI	1
SRLWRPLQT	1
SRLWSHVNC	1
SRLWSRRLG	1
SRLWSSLGM	2
SRLWSSRRI	1
SRLWWAFGN	1
SRLWWRLRV	1
SRLWYDLLI	1
SRLWYLDTV	2
SRLYAENAI	1
SRLYALAQR	1
SRLYATVPE	1
SRLYCTLRS	1
SRLYEIPSE	2
SRLYFSVPS	1
SRLYGAPCL	1
SRLYGAYSN	1
SRLYGCIWV	1
SRLYGFTCL	2
SRLYGTCIA	1
SRLYHESSS	1
SRLYILFQS	1
SRLYKARKS	1
SRLYLHLTA	1
SRLYLSMCW	1
SRLYMRCSI	1
SRLYNPFFA	1
SRLYNTPSM	1
SRLYPENKA	1
SRLYPGGMS	1
SRLYPGIAQ	1
SRLYPKLKG	1
SRLYPLESI	1
SRLYPPPLT	1
SRLYPRLSS	2
SRLYRLGAK	1
SRLYSGAAC	2
SRLYSRLAT	1
SRLYSVIAV	1
SRLYSWSCS	1
SRLYTVDEL	1
SRLYVESAE	1
SRLYVPRDF	1
SRLYVRYRW	2
SRLYWEKSA	1
SRLYWSRVG	1
SRLYWVRSL	1
SRMAGLAID	1
SRMANRLEM	1
SRMARLLTE	1
SRMASPSTW	1
SRMAWLAQR	1
SRMAWSKSF	1
SRMCAILLP	2
SRMCHGRPA	1
SRMCHYGVP	1
SRMCIVTRA	1
SRMCLVGLI	1
SRMCNGHIL	1
SRMCPSATV	1
SRMCTCKVK	1
SRMCTCVNH	2
SRMCWGSAR	1
SRMDRHETG	1
SRMDSSHWC	1
SRMDTERNV	1
SRMEGMAYY	1
SRMEKASDK	1
SRMELCHFK	1
SRMELLQPS	1
SRMEPVRVY	1
SRMEQGEIG	1
SRMERMRML	2
SRMETAAFW	1
SRMETDSKP	1
SRMETWNLT	1
SRMFFFMSD	1
SRMFFLYPW	1
SRMFMSPPP	1
SRMFSGLSL	1
SRMFYTFWF	2
SRMFYYVVS	1
SRMGETKGV	1
SRMGEVNPK	2
SRMGFPAWL	1
SRMGGWVVS	1
SRMGHAWPS	1
SRMGHLSRC	1
SRMGISCFI	1
SRMGKLECL	1
SRMGLADSS	1
SRMGLCLQP	1
SRMGLLCLM	1
SRMGNRMTM	1
SRMGPLTIA	1
SRMGQGFSH	2
SRMGRMSTL	1
SRMGSKLIF	1
SRMGTWYVF	1
SRMGVCVYR	1
SRMGYGLTL	1
SRMHHGTAW	1
SRMHITLSA	1
SRMHKTLGL	1
SRMHMRTLT	2
SRMHPCKTS	1
SRMHRLDWL	2
SRMHSWLAK	1
SRMHSYFIR	1
SRMHTPRAE	1
SRMHTYILS	1
SRMHTYWPS	1
SRMHWCGAP	1
SRMICNSST	1
SRMILAWVK	1
SRMIPHLQK	1
SRMIRMGPN	2
SRMISKGGR	1
SRMISKSMV	1
SRMIVSSRC	1
SRMKAQCRS	1
SRMKCHTLR	2
SRMKEINVK	1
SRMKIPRHK	2
SRMKLSKPD	1
SRMKRPISS	1
SRMKSQAIE	2
SRMLALDCN	1
SRMLCTIRE	1
SRMLCVVGV	1
SRMLDDAPW	2
SRMLDDQRI	1
SRMLDTGFS	1
SRMLFDTAT	1
SRMLHHAHM	1
SRMLIPMTA	3
SRMLKSDYL	1
SRMLKVFFR	1
SRMLLIAFY	1
SRMLLIRVM	2
SRMLLPDSM	1
SRMLMCCLS	1
SRMLMRHSK	1
SRMLNLFVR	1
SRMLNVTMS	2
SRMLPRVSL	1
SRMLQDCIS	1
SRMLQQARL	1
SRMLQTILM	1
SRMLRRMSS	1
SRMLRSVLS	1
SRMLSLLRF	1
SRMLSPVKV	2
SRMLTCIQG	1
SRMLTGALT	1
SRMLTLEVD	1
SRMLTSRRY	1
SRMLTTRWG	1
SRMLWHDTE	1
SRMMEHNLR	1
SRMMHMFGC	1
SRMMHSSKP	1
SRMMKVRHI	1
SRMMRSMDT	1
SRMMRTHCI	1
SRMNALAFS	1
SRMNCYVFL	1
SRMNDEKAS	2
SRMNIDVQA	1
SRMNKGSQS	1
SRMNMLAMG	1
SRMNPLGLV	1
SRMNPRASM	1
SRMNRHFML	1
SRMNRNYPM	1
SRMNRTMLS	1
SRMNSSNPS	1
SRMNTPSSR	1
SRMNVFILF	1
SRMNYSYDS	1
SRMPCIDRI	1
SRMPCVQKS	1
SRMPMYSTT	1
SRMPYRRWY	1
SRMQKFPRK	2
SRMQRCSLP	1
SRMQRPSYF	1
SRMQRQHSH	1
SRMQVAMSF	1
SRMQVVLVA	1
SRMQYTRCT	1
SRMRARGMS	1
SRMRCHLQS	1
SRMRCPVYA	1
SRMRDVQLW	1
SRMRFCLEI	1
SRMRGCNWA	1
SRMRGSGGT	1
SRMRHRHAV	2
SRMRICNRR	2
SRMRIPCVC	1
SRMRLAVYA	1
SRMRLCLSD	1
SRMRLLVLF	1
SRMRLVFRG	1
SRMRLVGHM	1
SRMRMFWDG	1
SRMRPARVS	1
SRMRPLCPY	1
SRMRRRGSG	1
SRMRSNCHM	1
SRMRVSSGV	1
SRMRVVSET	1
SRMRWRGPM	1
SRMRYTAEI	1
SRMSCFGRT	1
SRMSGVEPE	1
SRMSHRGLI	1
SRMSKPRMP	1
SRMSLYAVT	1
SRMSRSKLM	1
SRMSRTHPI	1
SRMSSVLWS	1
SRMSSVVSY	1
SRMSVSVTV	1
SRMSWAPWL	1
SRMSWGFSY	2
SRMTGSGCK	1
SRMTRNASR	1
SRMTSPTFF	2
SRMVAPEVY	1
SRMVARPTR	1
SRMVCKRTC	1
SRMVFLRSA	1
SRMVFRFKS	1
SRMVGRFTL	1
SRMVIRIHS	1
SRMVKANLS	1
SRMVKRSFR	1
SRMVLSQTG	1
SRMVNFRKT	1
SRMVPLLIT	1
SRMVPSTMS	2
SRMVRDIGY	1
SRMVRSCLT	1
SRMVRSDPI	1
SRMVRVSSN	2
SRMVSWRSK	1
SRMVTKRRA	1
SRMVVHSRS	1
SRMVVIVGI	1
SRMVWTFEW	2
SRMWELNEM	1
SRMWHPFPP	1
SRMWHTSLG	1
SRMWILGNY	2
SRMWLLSAC	1
SRMWMTLRG	1
SRMWREKYW	1
SRMWSSLSS	1
SRMWSWYVI	1
SRMWTVIRI	1
SRMYDSSYY	1
SRMYGCCFS	1
SRMYGHFYR	1
SRMYLLFSS	1
SRMYLSYRG	1
SRMYLTMGS	1
SRMYMCIWG	1
SRMYNDYLV	1
SRMYPFPFL	1
SRMYPNTCP	1
SRMYVGVAI	1
SRMYVQKFN	1
SRMYVRCGV	1
SRMYWDVCT	1
SRMYWNETA	1
SRNACFVRG	1
SRNAFIAYA	1
SRNAGTELT	1
SRNAHPGNM	1
SRNARQVAW	1
SRNASVSLY	1
SRNAVACET	1
SRNAWARRC	1
SRNCEMVNT	1
SRNCGYLWK	1
SRNCMAPGY	1
SRNCPGSPW	1
SRNCPSALI	1
SRNCRCHAY	1
SRNCSSMPC	1
SRNCTAVLS	2
SRNCVREAR	1
SRNCWQDLG	2
SRNCWTAVS	1
SRNCYGRTT	2
SRNDGALFT	1
SRNDNPPSR	1
SRNDSQRWS	1
SRNEHRTGA	1
SRNELMMYK	1
SRNEQQSGG	1
SRNESKAIK	2
SRNFLAMPA	1
SRNFLPVNT	1
SRNFLSFPL	1
SRNFPLFNM	1
SRNFPNRPM	1
SRNFRQKHW	1
SRNFRTCGS	1
SRNFSFGCG	1
SRNFTGYQE	1
SRNFWPRPV	1
SRNFWSGAA	1
SRNFYETAG	1
SRNGAGLYA	1
SRNGATSTR	1
SRNGCAPVS	1
SRNGDISSN	1
SRNGIRSAS	1
SRNGKGLTR	1
SRNGKILTA	1
SRNGKPNGG	1
SRNGLAQLS	1
SRNGLRLPL	1
SRNGLSLPT	1
SRNGMRVHE	1
SRNGPWTSI	1
SRNGRGAPL	1
SRNGRLSHV	1
SRNGRLWEV	1
SRNGTKHNS	2
SRNGTLMTM	1
SRNGTYRLP	1
SRNGVTSEG	1
SRNGWGLRS	1
SRNGYKEQA	1
SRNHASLSS	1
SRNHCHLPG	1
SRNHDYPSL	1
SRNHESSCS	1
SRNHLASLT	1
SRNHMQRRS	1
SRNHPILRE	1
SRNHPRAET	1
SRNHPRIMV	1
SRNHSRDIA	1
SRNHVPFLC	1
SRNIASKCE	1
SRNICREHN	1
SRNIEWEAT	1
SRNIHPWFV	1
SRNILPCCR	1
SRNIPASAF	1
SRNIPSRAR	1
SRNIRTRIL	2
SRNISNTLC	1
SRNIVPLVG	1
SRNIVSRRD	2
SRNIYKVPM	1
SRNKGKLND	1
SRNKRYVAT	1
SRNKVFQVE	1
SRNLAGHRK	1
SRNLAPKEG	1
SRNLATCWE	1
SRNLATVLS	1
SRNLCRCGW	1
SRNLCRRLG	1
SRNLDLLTA	2
SRNLGDVCE	1
SRNLGFAGS	1
SRNLGRCHS	1
SRNLKRALG	1
SRNLLALGS	1
SRNLLTYHN	1
SRNLNISPS	1
SRNLNLGLY	1
SRNLNRVYP	1
SRNLNTSPF	1
SRNLPEVLS	1
SRNLPQCWT	1
SRNLQDTCC	1
SRNLQVPDL	1
SRNLRHLHM	1
SRNLRLVDG	1
SRNLRTCLD	1
SRNLRTYSM	1
SRNLRVRDH	1
SRNLSRLYQ	1
SRNLVAIGS	1
SRNLVEMDF	1
SRNLYIGLT	2
SRNLYPHTR	1
SRNMASGVT	1
SRNMCQALT	1
SRNMCSFSV	1
SRNMEMMAW	1
SRNMIMIRA	1
SRNMINSAR	1
SRNMLAWAC	1
SRNMPAGSG	1
SRNMPLPSW	1
SRNMPMMSN	1
SRNMVFPNS	1
SRNMVGILT	1
SRNMYYLSM	1
SRNNFAWVS	1
SRNNGTFSR	1
SRNNLCRLT	1
SRNNMNTTG	2
SRNNPAFLK	1
SRNNRHGTK	2
SRNNSHSRV	1
SRNNTFSQT	1
SRNNTGMLS	2
SRNNVHFLS	1
SRNNYTLVG	1
SRNPHRLYC	2
SRNPLVSHL	1
SRNPQRVVS	1
SRNPRLGAT	1
SRNPTVFHS	1
SRNPVTSCD	1
SRNQCDLLA	1
SRNQCSKTC	1
SRNQFHQNT	2
SRNQMSGRC	1
SRNQSPVAI	2
SRNQVQPSA	1
SRNQVSMRT	1
SRNRAGLGT	1
SRNRAISKS	1
SRNRCNMLL	1
SRNRFAHNW	1
SRNRFGPLT	1
SRNRFLGES	1
SRNRFLPYY	2
SRNRFQVEW	1
SRNRFSKQW	1
SRNRFSLLI	1
SRNRGCVVR	1
SRNRGSVRK	1
SRNRGVRRW	1
SRNRILPYR	1
SRNRLARAI	1
SRNRPAMHC	1
SRNRPAWPD	2
SRNRPAYST	1
SRNRPSSGW	1
SRNRPVSWC	2
SRNRRKCGW	1
SRNRRMQSS	1
SRNRSCRIP	1
SRNRSGVTN	1
SRNRSNTDW	1
SRNRSSLFG	1
SRNRTMQCV	1
SRNRVCLKT	3
SRNRYGFTF	1
SRNSDRWAP	1
SRNSDWNPV	1
SRNSFFPVT	2
SRNSFSRWC	1
SRNSILHCI	1
SRNSKKGSN	1
SRNSLFGCY	2
SRNSNGLIK	2
SRNSNPILF	1
SRNSPASNR	1
SRNSPLFIG	2
SRNSREMAY	1
SRNSRIDPN	1
SRNSRSMWG	1
SRNSRWKNV	2
SRNSSGIWD	1
SRNSVRVRN	1
SRNTSFMTS	1
SRNTSNALT	1
SRNTWLMRN	1
SRNVAQRLP	1
SRNVCWVDM	1
SRNVDRSYA	1
SRNVDSDQN	1
SRNVDVLVL	1
SRNVFLLGS	1
SRNVGFPEK	1
SRNVGLALI	1
SRNVKAMNM	1
SRNVKMVRR	1
SRNVLHNCF	1
SRNVLRSAN	1
SRNVRQMLS	1
SRNVRSTMA	1
SRNVSKMAE	2
SRNVSSPVP	1
SRNVSSRDG	2
SRNVSVHCK	1
SRNVVSNGS	1
SRNVWATRM	2
SRNVYIRVS	2
SRNVYRALY	1
SRNWDHYTW	1
SRNWGNDGW	1
SRNWLSCWE	1
SRNWPAAYS	1
SRNWPMGNS	1
SRNWQFLGS	1
SRNWRHSGL	1
SRNWSAAYS	1
SRNWVLLNE	1
SRNWYQMSF	2
SRNYAAPDE	1
SRNYAGVRT	1
SRNYCCMLW	1
SRNYCPRVS	1
SRNYGLLRR	1
SRNYIATVW	1
SRNYINAAL	1
SRNYLRLFT	1
SRNYMFSLL	1
SRNYNPCIS	1
SRNYQEDMM	1
SRNYQSRVS	1
SRNYRGHSY	1
SRNYTHYRE	1
SRNYTRLAM	1
SRPAGAYQW	2
SRPAGRQFS	1
SRPALKLHN	1
SRPAQPLNT	1
SRPAQSRMV	1
SRPASAALS	1
SRPASHLYQ	1
SRPAVGKVV	2
SRPAYYCLV	3
SRPCAVRFS	1
SRPCEMKHN	1
SRPCFTSWL	2
SRPCGLWSG	1
SRPCLLMVD	1
SRPCLSGMA	1
SRPCMHVGA	1
SRPCPASCS	1
SRPCPSSER	1
SRPCPSTSK	1
SRPCSKDRW	1
SRPCSYDSL	1
SRPCSYPNA	1
SRPCVLRSM	1
SRPCVRRVS	1
SRPCWLNHG	1
SRPCWSWWV	1
SRPCWVTLM	1
SRPDALLMW	1
SRPDCIVVE	1
SRPDDSPSP	2
SRPDGTVGS	1
SRPDIKVLF	1
SRPDILIAG	1
SRPDKHPRT	1
SRPDKSMIL	3
SRPDLPMDF	2
SRPDLQLRA	1
SRPDLSLCN	1
SRPDMMRFL	1
SRPDMWGLG	1
SRPDPPNLD	1
SRPDQAYLL	1
SRPDTRDST	2
SRPDTSCDL	1
SRPDVSIED	1
SRPDWHSWS	2
SRPECTKTA	1
SRPECTTID	2
SRPEDQLEN	2
SRPEGRAFV	1
SRPEKMNKM	1
SRPEKMRPI	1
SRPELKWKC	1
SRPELRDLS	1
SRPELSYLA	1
SRPESAVLS	1
SRPESLPAS	1
SRPETAARA	2
SRPEVGVPS	1
SRPEVILRL	1
SRPEWRISM	1
SRPFCLTSM	1
SRPFCRFAY	1
SRPFCVMKL	1
SRPFDAFVA	1
SRPFFLRKR	1
SRPFGSFSM	1
SRPFLGGVL	1
SRPFLSRML	2
SRPFLVNRR	2
SRPFLWLDW	1
SRPFMMTNA	2
SRPFRSWDI	2
SRPFSFKTW	1
SRPFSSSGM	2
SRPFTGIYT	1
SRPFVDKPF	2
SRPGDGGLE	1
SRPGDPPAT	1
SRPGFQDWV	1
SRPGIREQP	1
SRPGISLLL	1
SRPGKCYLE	1
SRPGLFQAC	1
SRPGLMLPS	1
SRPGLRLPW	1
SRPGLSRMS	2
SRPGLWQRT	1
SRPGNCRIK	1
SRPGNGAPS	1
SRPGNKGPF	1
SRPGPSFIP	1
SRPGRSSIC	1
SRPGRTHHT	1
SRPGSGVRW	1
SRPGSTAPR	1
SRPGTLCSN	1
SRPGTTKCS	1
SRPGVCAGG	2
SRPGVSELT	1
SRPGVSHCW	1
SRPGVVMSW	1
SRPGVVSPA	1
SRPGWALFP	2
SRPGWEDCH	1
SRPGWGNSY	2
SRPHARNWE	1
SRPHARPKK	1
SRPHFPTAS	1
SRPHKGRWR	1
SRPHNLKPL	2
SRPHNYADE	1
SRPHPPWQS	1
SRPHRTPMK	3
SRPHSISKC	1
SRPHSTVMV	1
SRPHTHTHA	1
SRPIASFYQ	1
SRPIFRPQL	1
SRPIGNTGW	1
SRPIHWNGI	1
SRPIKARVR	1
SRPIKTNQA	1
SRPILSVSS	2
SRPINRMFR	2
SRPIRRAGM	1
SRPISMLVY	1
SRPKKVRLN	1
SRPKLPMPV	1
SRPKLRLFL	1
SRPKPEVAA	1
SRPKRPMSL	1
SRPKRVIQV	1
SRPKSVPSM	1
SRPKTGSGD	1
SRPKVLSKR	1
SRPKVRFAL	1
SRPKVSKMF	2
SRPKYYANS	1
SRPLALPVA	1
SRPLAPAKG	1
SRPLAVQNW	1
SRPLCQLPS	1
SRPLEDLCF	1
SRPLEKTCL	1
SRPLFGGLM	1
SRPLFLTEC	1
SRPLFMQLF	2
SRPLFYRGR	1
SRPLILGML	1
SRPLKVPTN	1
SRPLLCLRI	1
SRPLLETAS	1
SRPLLPKTP	1
SRPLLRRGQ	1
SRPLLRRHW	1
SRPLLSLTK	1
SRPLLSPNG	1
SRPLLWHAS	1
SRPLPFVVG	1
SRPLPLRLI	1
SRPLPMDIC	1
SRPLPTVFV	1
SRPLRCLSI	1
SRPLRDESL	1
SRPLRGGCT	1
SRPLRQPTA	1
SRPLRSLAT	2
SRPLRVTPS	1
SRPLRYVHG	1
SRPLSLESL	1
SRPLSPAVC	2
SRPLSPIDM	1
SRPLSRTGS	1
SRPLSTSCS	1
SRPLSWLLK	1
SRPLTVYRM	1
SRPLVCEVK	1
SRPLVFTAN	1
SRPLVPLVS	3
SRPLVSPGS	1
SRPLVVDGI	1
SRPLWRANG	1
SRPLWSMNA	1
SRPMAYKVI	1
SRPMEACRS	1
SRPMHIAHI	1
SRPMHPSRG	1
SRPMIFGGT	1
SRPMIFLMG	1
SRPMLWMAS	1
SRPMLWMVR	1
SRPMLYTRT	1
SRPMMFAIE	1
SRPMPADKG	2
SRPMPALVL	1
SRPMPRFCL	1
SRPMQTSNL	1
SRPMRSKLV	1
SRPMSGDLW	1
SRPMTWSSS	1
SRPMYWTRC	1
SRPNATNAS	1
SRPNCTLAL	1
SRPNCVVSS	1
SRPNGDFRL	1
SRPNGPQFS	1
SRPNMMAAV	1
SRPNNVTPK	2
SRPNPLPPS	1
SRPNQEAVS	2
SRPNQTTPS	1
SRPNRTAYG	1
SRPNSNSVG	1
SRPNTGTGG	1
SRPNTSSSC	1
SRPNVPPGE	1
SRPNVRSIT	1
SRPPCELSK	1
SRPPISAFS	1
SRPPLPMVY	1
SRPPPTRLR	2
SRPPRACLR	1
SRPPRSPRW	1
SRPQAHLAR	1
SRPQFHHES	1
SRPQIPDKS	1
SRPQLHQSS	1
SRPQNFASA	1
SRPQPVIRG	1
SRPQQFCSC	1
SRPQVAPVT	1
SRPQWAVDM	1
SRPQWTKIS	1
SRPRAAECN	1
SRPRAAWDL	1
SRPRADIRL	1
SRPRAGGEH	1
SRPRAVNSM	1
SRPRAWAEW	1
SRPRAYLSR	1
SRPRCFRGL	1
SRPRDSKWA	1
SRPRDWKVT	1
SRPRENLTT	1
SRPRESCSA	1
SRPRFRDQY	1
SRPRFSVPI	1
SRPRGARAI	1
SRPRGARPN	1
SRPRGCASG	1
SRPRGSPSM	1
SRPRHLVTC	1
SRPRIFMMI	2
SRPRISITF	1
SRPRITQSN	2
SRPRLHRIV	1
SRPRLTRGS	2
SRPRMGRDK	1
SRPRMSAGF	1
SRPRMTLQS	1
SRPRNEDIR	1
SRPRNLLRI	1
SRPRPLWFL	1
SRPRPQANF	1
SRPRPRFCS	1
SRPRQVLQS	1
SRPRRGAIA	1
SRPRRKVLT	1
SRPRRLAGA	1
SRPRRTFLN	1
SRPRSILGA	1
SRPRSPLLT	1
SRPRSRCWL	1
SRPRSRGCK	2
SRPRSRMLD	2
SRPRSYPFV	1
SRPRTALRC	1
SRPRTFSLR	1
SRPRTIIAR	1
SRPRTLKGL	1
SRPRTNRPI	1
SRPRTRLPQ	2
SRPRVCRLW	1
SRPRVHEIE	1
SRPRVIRAS	1
SRPRVPSLY	1
SRPRVWGCL	1
SRPRWRRCS	1
SRPSAATLP	1
SRPSFLSVS	1
SRPSFNLKL	1
SRPSGLMPL	1
SRPSGRQKY	1
SRPSGRSTR	1
SRPSGRVGT	1
SRPSITAVV	1
SRPSLALHP	1
SRPSLDTMG	2
SRPSLEGVT	1
SRPSLNAGS	1
SRPSLSDAT	1
SRPSLSYCR	3
SRPSLTCPC	1
SRPSNATGK	1
SRPSPSDLA	1
SRPSRRRRV	1
SRPSRVHSL	1
SRPSSAFST	1
SRPSSHEVK	1
SRPSSHPSP	1
SRPSSRVRV	1
SRPSSTRTI	1
SRPSSVVPG	1
SRPSTSRCM	1
SRPSVGVTS	1
SRPSVPNAR	1
SRPSWFVAT	1
SRPTATLNA	1
SRPTCWPAD	1
SRPTGSNMS	1
SRPTIPSPG	1
SRPTLANVL	2
SRPTLLRLL	1
SRPTPAHPL	1
SRPTRSYQT	1
SRPTSKTCF	1
SRPTTGDMG	1
SRPTYYSTQ	1
SRPVAADSS	1
SRPVAQCPM	1
SRPVATDTG	1
SRPVCWLGL	1
SRPVDKVPS	1
SRPVDRYTN	1
SRPVFVAMT	1
SRPVFVLRK	1
SRPVGVRHS	1
SRPVICSFF	3
SRPVKGAHS	1
SRPVKTGLV	1
SRPVLSRGF	1
SRPVNGWSL	1
SRPVNVVQS	1
SRPVPMLCN	1
SRPVPWVDP	2
SRPVQTPLK	1
SRPVRRPHI	1
SRPVRTDMK	1
SRPVSGRSF	1
SRPVSSSAK	1
SRPVTSGVD	1
SRPVTWRCT	2
SRPVTYTRI	1
SRPVVDSMN	2
SRPVVMRER	1
SRPVVPSTE	1
SRPVWTWVP	1
SRPWASFYS	1
SRPWAVHNI	1
SRPWCVYPT	1
SRPWDAALN	1
SRPWFFYLS	1
SRPWGFTSV	1
SRPWGINGA	1
SRPWHWVSR	1
SRPWKWTGY	1
SRPWLGTAI	1
SRPWLVLLK	1
SRPWPHQVE	1
SRPWRMVQS	1
SRPWRQWCR	1
SRPWSLHPI	1
SRPWSLLSI	1
SRPYATLTS	2
SRPYCCWLQ	1
SRPYEERIL	1
SRPYEPGGS	2
SRPYFLHNK	1
SRPYGAVLA	1
SRPYGSIRR	1
SRPYGSTSR	1
SRPYLCILG	1
SRPYLMFRS	1
SRPYLRHTS	1
SRPYPPSGS	1
SRPYPTDDC	1
SRPYQWVLS	1
SRPYRIMGC	1
SRPYRLLSP	1
SRPYSANNL	1
SRPYTPGVR	1
SRPYVAVCS	1
SRPYVYSGS	1
SRPYWWDDG	1
SRQAGSVPV	2
SRQALLDRL	1
SRQAQTPRK	1
SRQARHSLF	1
SRQAVGLEN	2
SRQCAKRRG	1
SRQCCHITT	1
SRQCLLLSD	2
SRQCSSRAS	1
SRQCTFTRM	1
SRQDATWCW	1
SRQDCWFLC	1
SRQDGRIEH	1
SRQDIRHSS	1
SRQDLAGEN	1
SRQDSGLQF	1
SRQDTSRFM	1
SRQDVREVK	1
SRQEFLLPK	1
SRQEGTHLG	1
SRQELMDKS	2
SRQEQRYSI	1
SRQETDSYF	1
SRQETLILH	1
SRQEVLIPT	1
SRQEVWVLA	1
SRQEWSSAD	1
SRQEYGVRD	1
SRQFAGDSG	1
SRQFCAIGK	1
SRQFDLRCV	1
SRQFERPCR	1
SRQFFWVPT	1
SRQFLVEVK	1
SRQFMFQSV	3
SRQFTAITS	1
SRQFVRANR	1
SRQFWLVAA	1
SRQFWYNAL	1
SRQFYARSN	1
SRQGAFLCV	1
SRQGGTDTG	1
SRQGQSPFA	1
SRQGRLRSG	2
SRQGRSAPM	1
SRQGSLWSS	2
SRQGSYGHV	1
SRQGVPVWV	1
SRQGVQLEM	1
SRQGYVCYL	1
SRQHAFATL	1
SRQHCMIPT	1
SRQHQFGTR	1
SRQHRRFLY	2
SRQHRSSTV	1
SRQHRVQVS	1
SRQHWARHV	1
SRQHWVVDW	1
SRQIAHGTL	1
SRQIAVCAS	1
SRQIDVQGD	1
SRQILCIIW	2
SRQILCRVT	1
SRQILSVFD	1
SRQIQSRFM	1
SRQISPRSA	1
SRQITLRPY	1
SRQITSWIK	1
SRQKIALMN	1
SRQKKLQCL	1
SRQKLAIFP	1
SRQKLFELM	1
SRQKLSPPR	1
SRQKPSVHL	1
SRQKSFLKV	1
SRQKWSTKF	1
SRQKWTSLN	1
SRQLALSMS	1
SRQLAPHTM	1
SRQLGFKKF	1
SRQLHNFYT	3
SRQLINTGK	1
SRQLIWFWG	1
SRQLLCYWG	1
SRQLLRKQS	1
SRQLLSQVS	1
SRQLMRCAC	1
SRQLMRTWI	1
SRQLNWRHY	1
SRQLNYSRF	1
SRQLPAPQR	1
SRQLPRGRA	1
SRQLRAHLG	2
SRQLRDRKM	1
SRQLSPRFT	1
SRQLSTKLV	1
SRQLSVVDL	2
SRQLSWYRT	1
SRQLTLLVI	1
SRQLVFKGS	1
SRQLVGLQF	1
SRQLVIMSF	1
SRQLVNTPA	1
SRQLVRTMC	1
SRQLVYLLD	1
SRQLWINLW	1
SRQLWLEPP	1
SRQLYIQAV	2
SRQLYSVPR	1
SRQMGNSFS	2
SRQMTWSCN	1
SRQMVATVS	1
SRQNCRSQA	1
SRQNFRLLV	1
SRQNGNEGR	1
SRQNGRPAG	1
SRQNSETGV	1
SRQNSLATM	1
SRQNTTSRW	2
SRQNVVRTK	1
SRQNVVSEC	1
SRQPLLVAY	1
SRQPRRTLG	1
SRQPSTKTR	1
SRQPVWWPP	1
SRQQFLFTV	1
SRQQGCPRQ	1
SRQQNTAGC	1
SRQQPNVTN	2
SRQQQMERV	1
SRQQRVRFR	2
SRQQVSTHR	1
SRQQWLVSW	1
SRQRCQYLI	1
SRQREKNPS	2
SRQRFNLVV	1
SRQRFSRYM	1
SRQRGVKVN	1
SRQRKFMTT	1
SRQRKNLTL	1
SRQRPSDSS	1
SRQRQLLLR	1
SRQRSDATC	1
SRQRTWENR	1
SRQRVSEYV	1
SRQRWKGTG	1
SRQRWQTMN	1
SRQRYVTIN	1
SRQSAALVT	1
SRQSARFAK	1
SRQSEVLRM	1
SRQSFSCVI	2
SRQSGIHYH	1
SRQSGSFTT	2
SRQSLFYGS	1
SRQSLLSRF	1
SRQSMQLGW	1
SRQSRYFMK	1
SRQSSDFHI	1
SRQSSLHFT	1
SRQSVIVIV	1
SRQSYSLSG	2
SRQSYTRFE	1
SRQSYTWGD	2
SRQTAIPKS	1
SRQTLSPLT	1
SRQTLSYHG	1
SRQTNDYHL	1
SRQTNRDCM	1
SRQTRDMII	1
SRQTRSRCT	1
SRQVGRIAI	1
SRQVHAKST	1
SRQVKLAVK	1
SRQVMSDAC	1
SRQVNGFLS	1
SRQVQLSGM	1
SRQVSKMWG	2
SRQVSTSNG	1
SRQVTPNMP	1
SRQWIRGDL	1
SRQWLTFRS	3
SRQWRNGNV	1
SRQWSDKAW	1
SRQWSPGMM	1
SRQWVANVW	1
SRQWVETPQ	1
SRQWVPGTF	1
SRQWVTVSK	1
SRQYASVKE	1
SRQYHVRVV	1
SRQYKKLTG	1
SRQYLSLSW	1
SRQYNAFGT	1
SRQYNDCEC	1
SRQYRFQRS	1
SRQYRRFLE	1
SRQYSREWN	1
SRQYSVWDP	1
SRQYTTFYQ	1
SRRAAFLPI	1
SRRACGVAM	1
SRRACVPLS	2
SRRADMQLS	1
SRRADRARN	1
SRRAGISCS	1
SRRAGVYGT	1
SRRALCPAS	1
SRRANVKVY	1
SRRAQSCVK	2
SRRARAMAC	1
SRRARLMAN	1
SRRARSRRT	1
SRRARVICI	1
SRRASECSI	1
SRRASHVGI	1
SRRASSFAW	1
SRRAVFPMY	2
SRRAVGPGH	1
SRRAYWVEE	1
SRRCDVWSL	1
SRRCFVRLL	1
SRRCILPTF	1
SRRCIPFGK	1
SRRCLGTAT	1
SRRCLPLQF	1
SRRCLVYTE	1
SRRCMHPAL	1
SRRCPGHWV	1
SRRCPSTHF	1
SRRCPSVRN	1
SRRCPTLAD	1
SRRCPVGYN	1
SRRCQGVDN	1
SRRCQPNRY	1
SRRCRDSTA	2
SRRCRLFTP	1
SRRCRRGKW	1
SRRCSGVNN	1
SRRCSIGVK	1
SRRCTNPLP	1
SRRCTNVPR	1
SRRCTTPSP	1
SRRCVLEDS	1
SRRCVRVQK	2
SRRDAARQV	1
SRRDCHLVA	1
SRRDDNTKW	1
SRRDDWMSL	1
SRRDECNMI	1
SRRDEGALV	1
SRRDFVCAL	1
SRRDGGVTS	2
SRRDHLLDF	1
SRRDHLVIK	1
SRRDKFLET	1
SRRDLNWSS	1
SRRDLSNGE	1
SRRDLTMSC	1
SRRDMAGIT	2
SRRDMMVRR	1
SRRDNLWLR	1
SRRDNWTCL	1
SRRDQISFL	1
SRRDSAITN	1
SRRDSGMNS	1
SRRDSSFLS	2
SRRDTEWLS	1
SRRDTLKLT	1
SRRDVDGQW	1
SRRDWTELV	1
SRRDYRRSA	1
SRRDYSIRR	1
SRREARDQS	1
SRREDCSRP	1
SRREFISRT	1
SRREFWFGG	1
SRREGYRSQ	1
SRREHFILT	1
SRREKLAFS	1
SRREKVALR	1
SRRELCTPV	1
SRRELSEKM	1
SRRELSSRT	1
SRREMVTCK	1
SRREPRWLV	1
SRREPVVRP	1
SRRERNPLR	1
SRRERNPRI	1
SRRERPVSK	2
SRRERWGLE	1
SRRESFVLY	1
SRRESFVTY	1
SRRESMDPV	1
SRRESRTVT	1
SRRESSEPW	1
SRRESSMLY	2
SRRETFMCK	1
SRRETTRFK	1
SRREVYASI	1
SRREWITLS	2
SRREYHSCM	1
SRRFACTRA	1
SRRFAQRLC	1
SRRFATRLV	1
SRRFCFYLY	1
SRRFCLSTK	2
SRRFCMNTG	2
SRRFCQLSG	1
SRRFDPRNY	1
SRRFEERAD	1
SRRFEFWGG	1
SRRFFGSCD	1
SRRFFHDII	1
SRRFFQPSL	2
SRRFFSPRT	1
SRRFKPIPC	1
SRRFLSDPS	1
SRRFMVMGF	1
SRRFPLYGI	1
SRRFPQRSR	1
SRRFQWHAW	1
SRRFRQVLG	1
SRRFRTSLC	1
SRRFSEHLM	1
SRRFSEIRK	1
SRRFSSRFS	1
SRRFSSTYS	1
SRRFVSPRT	1
SRRFYHLGD	1
SRRGAPATC	1
SRRGAVLSG	1
SRRGCRWFG	1
SRRGESTSS	1
SRRGFPHAR	1
SRRGFYTPE	1
SRRGGAGYL	1
SRRGGFNTP	1
SRRGGSYPS	1
SRRGGWSPA	1
SRRGKLSYD	1
SRRGKSINF	1
SRRGKYILK	1
SRRGLHPCV	1
SRRGLLIQK	1
SRRGLPRTW	1
SRRGLSFMN	1
SRRGMMHML	1
SRRGPMGQS	1
SRRGPRFWI	1
SRRGQLLQG	1
SRRGQLSAM	1
SRRGQVDRT	2
SRRGRLLLA	1
SRRGRPIMA	1
SRRGRPIQR	1
SRRGRQCCR	1
SRRGRYFPE	1
SRRGSAKWI	1
SRRGSLLSC	1
SRRGSNSGQ	1
SRRGSPTRS	1
SRRGSRSYS	1
SRRGSSDRK	1
SRRGTLGLT	1
SRRGTMSHG	1
SRRGTPLAK	1
SRRGTQPFI	1
SRRGTSRTA	1
SRRGVGIQW	1
SRRGVSAFS	1
SRRGWLVSD	1
SRRHARKVD	1
SRRHATTPA	1
SRRHCFRSR	1
SRRHELRLH	1
SRRHGFQTS	1
SRRHGIPSR	1
SRRHGLLAW	1
SRRHGLLGS	1
SRRHIGHLS	2
SRRHIQEVD	1
SRRHLMTVG	1
SRRHLSPGS	1
SRRHLWSIE	1
SRRHPVPRT	1
SRRHPYHFA	1
SRRHRATML	2
SRRHRLTGY	1
SRRHRRHFS	2
SRRHRVIMV	1
SRRHSDGSY	1
SRRHSPRIS	1
SRRHSSVVT	3
SRRHSTVIR	1
SRRHVDLTV	1
SRRHYDELR	1
SRRIANGSA	2
SRRIAPASN	1
SRRIASFPT	1
SRRIESRSR	1
SRRIEWKFW	1
SRRIFSYRD	1
SRRIHLSVK	1
SRRIHPIEM	1
SRRIINHGR	1
SRRILLEAS	1
SRRILLSAR	1
SRRILVWHT	1
SRRIPQVGL	1
SRRIPVHDW	1
SRRIRCRSR	1
SRRIRGYTQ	1
SRRIRLPTT	1
SRRIRLWYK	1
SRRIRPLSS	1
SRRIRSNMA	1
SRRIWTGVS	1
SRRIYRSDS	1
SRRKFCLQR	1
SRRKFSTYL	1
SRRKFTYSV	1
SRRKGATTT	1
SRRKGTSPA	1
SRRKGVHPM	1
SRRKLARLL	1
SRRKLGRCA	1
SRRKNVKCG	1
SRRKNWLLS	1
SRRKPTYLC	1
SRRKRSIPM	1
SRRKRTKTA	2
SRRKRYEGS	1
SRRKSEPCS	1
SRRKSFRIK	1
SRRKSPSSG	1
SRRKSRWPM	1
SRRKTNAVW	1
SRRKVGSSE	1
SRRKVLAAN	1
SRRKVTNMS	2
SRRKWRYAR	1
SRRKWVMLR	1
SRRKYEVRM	1
SRRKYIPFL	1
SRRLACVSI	1
SRRLADAIR	1
SRRLAFAGL	1
SRRLARRRK	1
SRRLARSHK	1
SRRLASEPK	1
SRRLASRAL	1
SRRLASVKS	1
SRRLCHSHK	1
SRRLCPWTS	1
SRRLCQKSV	1
SRRLDFCAT	3
SRRLDSLVL	1
SRRLEGLNG	1
SRRLFESAG	1
SRRLFPDFW	1
SRRLFPSFM	1
SRRLFRQCD	1
SRRLGDDLR	1
SRRLGRDAS	1
SRRLGVSSM	1
SRRLHDHDA	1
SRRLHHTLR	1
SRRLHLSRE	1
SRRLHPRGD	1
SRRLIFRSC	1
SRRLITPSN	1
SRRLKFKRK	1
SRRLKLVAP	1
SRRLKVFKK	1
SRRLLCAST	1
SRRLLDLGS	1
SRRLLDRWM	1
SRRLLFLMN	1
SRRLLGMSP	1
SRRLLTSRM	1
SRRLMDRRK	1
SRRLMTCDG	1
SRRLMTRFR	2
SRRLMVSRG	2
SRRLNFTSC	1
SRRLNPEDT	1
SRRLNPYSM	2
SRRLPAFGG	1
SRRLPNISL	1
SRRLPVHLS	1
SRRLQAVAI	1
SRRLQLSVN	1
SRRLQMDLK	1
SRRLQWCSP	1
SRRLRARLL	1
SRRLRHTVV	1
SRRLRKPNC	1
SRRLRPVLG	1
SRRLRRCRW	1
SRRLRRYEG	1
SRRLRSAGC	2
SRRLRTNWK	1
SRRLSEEYT	1
SRRLSHTWT	1
SRRLSLMNG	1
SRRLSMSSQ	1
SRRLTFLHM	1
SRRLTIKQR	1
SRRLTVLDT	1
SRRLTWVIS	1
SRRLTYSRE	1
SRRLVGRPS	1
SRRLVLFRT	1
SRRLVLQSI	1
SRRLVPLLP	1
SRRLVTSWI	1
SRRLVVQPR	1
SRRLWARVA	1
SRRLWLAMT	2
SRRLWNRSG	1
SRRLYFRRF	1
SRRLYGFLP	1
SRRMAGDTR	1
SRRMARQWS	1
SRRMCDCSS	1
SRRMCYAVR	2
SRRMGFFSM	1
SRRMGMNCG	2
SRRMGVPDY	1
SRRMLARGK	1
SRRMLASTI	1
SRRMLLVGD	2
SRRMLMHAI	2
SRRMLRFLS	1
SRRMLSKVS	1
SRRMLVLPS	2
SRRMPFSVP	1
SRRMPIMPT	1
SRRMPLDLW	1
SRRMPNIGP	1
SRRMRCLVS	1
SRRMRLPSF	1
SRRMRPFSW	1
SRRMRPNPI	1
SRRMRRRCS	2
SRRMSAGTA	1
SRRMSFGPV	1
SRRMSIKRK	1
SRRMSLRPP	1
SRRMSPAVH	1
SRRMSSLTL	1
SRRMVCQRV	1
SRRMVWPLS	1
SRRMYLCTN	1
SRRMYTYWY	1
SRRNAPLMG	1
SRRNCHPAE	1
SRRNFSMNR	1
SRRNGPAST	2
SRRNLMAMW	1
SRRNLSASF	1
SRRNLWSVS	1
SRRNMLTVD	1
SRRNNWTPE	1
SRRNPPDPR	1
SRRNQRKCK	1
SRRNRPSTK	1
SRRNRRRRI	1
SRRNRWTSY	1
SRRNSLPEC	1
SRRNSVLLA	1
SRRNTALGV	1
SRRNVARST	1
SRRNWSRWA	1
SRRPAVGVN	2
SRRPCPVMA	2
SRRPCSNIS	1
SRRPELRHA	1
SRRPLCGSC	1
SRRPLLMRT	1
SRRPLPKSR	1
SRRPMTKIM	1
SRRPPKRRC	1
SRRPRPSGG	2
SRRPRSETP	1
SRRPSSQDT	1
SRRPSYTIL	1
SRRPTMFTI	3
SRRPVSANF	1
SRRPVSRRG	1
SRRQASFIT	1
SRRQCPTEV	1
SRRQCSPVI	1
SRRQCYFEC	1
SRRQDDRPN	1
SRRQDGVSI	1
SRRQDSSCV	1
SRRQFFPSY	1
SRRQFTQCR	1
SRRQGFLPA	2
SRRQGVFCS	1
SRRQIDYCI	1
SRRQLCYSI	1
SRRQLEVPN	1
SRRQLEWLA	1
SRRQLLRPK	2
SRRQLRAMV	1
SRRQNGTSQ	1
SRRQNLGSR	1
SRRQPAPGR	1
SRRQPRLSY	1
SRRQRLDGH	1
SRRQRNRSW	2
SRRQRPESC	1
SRRQRTRDL	1
SRRQRVRKW	1
SRRQSRLIE	1
SRRQSTDLG	1
SRRQTRTGG	1
SRRQVGPPI	1
SRRQVIPQT	1
SRRQVLEVM	1
SRRQWGLKA	1
SRRQWVFGT	1
SRRQWWPGR	1
SRRRADRLP	2
SRRRAHAYR	1
SRRRAPFQT	1
SRRRAPGSE	1
SRRRAPRAI	1
SRRRCASVR	1
SRRRCLVFS	1
SRRRCPQSI	1
SRRRCSAHK	1
SRRRCSYAA	1
SRRRDPEKT	1
SRRRDTMLS	1
SRRRENMWG	1
SRRRFDRLT	1
SRRRFLFKC	1
SRRRFVRTG	1
SRRRGSKPL	1
SRRRGVHDS	1
SRRRHLPSF	3
SRRRILTST	1
SRRRIYASQ	1
SRRRKLQYM	1
SRRRKQARW	2
SRRRKRYRS	1
SRRRLANLS	1
SRRRLELWA	1
SRRRLFRGF	2
SRRRLGRLF	1
SRRRLGTHS	1
SRRRLLTNA	1
SRRRLPCWD	1
SRRRLRGSK	1
SRRRLRTLA	1
SRRRLTLGW	1
SRRRLVNSN	1
SRRRMHMFR	2
SRRRMSLSL	1
SRRRNARSA	1
SRRRNGSGD	1
SRRRNLAKK	1
SRRRNLCLR	1
SRRRNPAAL	1
SRRRNRSGT	1
SRRRPLSWT	1
SRRRPMIAT	1
SRRRQLWSW	1
SRRRQVTLL	1
SRRRRFCDY	1
SRRRRGSPG	1
SRRRRLPRM	3
SRRRRLRDT	2
SRRRRMSWV	1
SRRRRQDRT	2
SRRRRSQGV	1
SRRRRVKTT	1
SRRRSAPPM	1
SRRRSFQCC	1
SRRRSPGFS	1
SRRRSSKSF	1
SRRRSWKVS	1
SRRRTCVVK	1
SRRRTDYRS	1
SRRRTPRGG	1
SRRRTWRRM	1
SRRRVMSSS	1
SRRRVPGLW	1
SRRRVRCKK	1
SRRRWLETH	1
SRRRYTGGK	1
SRRSASSCV	1
SRRSAVSTN	2
SRRSAYDQT	1
SRRSCIPTI	1
SRRSCLMVS	1
SRRSDLASS	1
SRRSDMLEL	1
SRRSDNRTW	1
SRRSFCGTL	1
SRRSFSSKW	1
SRRSGASFK	1
SRRSGCSET	1
SRRSGQRAI	1
SRRSGSTCL	1
SRRSHLPEY	1
SRRSILLAM	2
SRRSKENRV	1
SRRSKFWTT	1
SRRSLCLHG	2
SRRSLQYAM	1
SRRSMQWDY	1
SRRSNSSTW	1
SRRSPGSTM	1
SRRSPKKIC	1
SRRSQELTF	1
SRRSREANS	1
SRRSRFELL	1
SRRSRFIIL	1
SRRSRYRVS	1
SRRSSCTRL	1
SRRSSDVTS	1
SRRSSFKRP	1
SRRSSRDCV	1
SRRSSRHGD	1
SRRSSSSPF	1
SRRSSSSRM	1
SRRSTCPSE	1
SRRSTGYVI	1
SRRSTKTCE	1
SRRSTRADG	2
SRRSVALST	1
SRRSVGNSC	1
SRRSVKGAG	2
SRRSVLSRG	1
SRRSVNVRK	1
SRRSYRDNW	1
SRRTAGASD	1
SRRTAHLRL	1
SRRTAPHTL	1
SRRTFLCLS	1
SRRTNKSVS	2
SRRTPCWVA	1
SRRTPREFP	1
SRRTQCHNM	1
SRRTQSLTS	1
SRRTRCNLS	1
SRRTRTPTL	1
SRRTSIADK	1
SRRTSLKLK	1
SRRTSRGAM	1
SRRTSSKTW	1
SRRTSSPWC	1
SRRTTAGFP	1
SRRTTNMSR	1
SRRTVHIFG	1
SRRTWCQEW	1
SRRVALSST	1
SRRVATPYT	2
SRRVCYSLE	1
SRRVDPSRT	1
SRRVDVWSV	1
SRRVESLLL	1
SRRVETTGV	2
SRRVEWVMN	2
SRRVGQSAA	1
SRRVIPHGS	1
SRRVKLMCT	1
SRRVLAGGV	2
SRRVLASML	1
SRRVLGIVG	2
SRRVLLSAE	1
SRRVLRNLL	1
SRRVLTFEA	1
SRRVLWGRS	1
SRRVMCKAF	1
SRRVMPDRR	1
SRRVMVSDA	1
SRRVNFRGA	2
SRRVPAPSA	1
SRRVPIVSL	1
SRRVQTCTS	2
SRRVRCWPT	1
SRRVRGPSG	1
SRRVRQNAS	1
SRRVRSSLC	2
SRRVRTLRS	1
SRRVRVLNG	1
SRRVSRVVD	1
SRRVSTGVF	1
SRRVSVVPT	1
SRRVTIMCG	1
SRRVTKHTS	2
SRRVTLFAC	1
SRRVTLSST	1
SRRVTNLSN	1
SRRVTSTIM	1
SRRVVGSRD	1
SRRVVKRWS	1
SRRVVSEFT	2
SRRVVTSSA	1
SRRVVVRPV	1
SRRVVVVGG	1
SRRWDRQRS	1
SRRWETNRM	1
SRRWGAHGD	1
SRRWGSPHE	1
SRRWINNHG	1
SRRWISYVA	1
SRRWKWTDC	1
SRRWPAVVV	1
SRRWPSPSE	1
SRRWRFEMS	1
SRRWRGSLL	1
SRRWRRDNM	1
SRRWRREWM	1
SRRWRTRNT	1
SRRWSLWAV	1
SRRWSSQND	1
SRRWTCLLY	1
SRRWTITCC	1
SRRWTPDRV	1
SRRWVKRLC	1
SRRWVMDLV	1
SRRWVRVWS	1
SRRWVSCRI	1
SRRWVTALG	1
SRRWVTESL	2
SRRWVYTPT	1
SRRWWFKPG	1
SRRYALSAF	1
SRRYAPRTL	1
SRRYAWLEG	2
SRRYCSRFN	1
SRRYCWING	1
SRRYFGNLG	1
SRRYGFRAN	1
SRRYHKQRW	2
SRRYKSLTV	1
SRRYLDCLW	1
SRRYLFPCL	1
SRRYLHTPS	1
SRRYLLPTQ	1
SRRYLLSRT	1
SRRYLNPMG	1
SRRYLQCFL	1
SRRYPCLMI	1
SRRYPIWLA	1
SRRYPSGHV	1
SRRYQFRHT	1
SRRYRLSFL	1
SRRYSASFW	1
SRRYSCDGV	1
SRRYSPFPS	1
SRRYSRLGG	1
SRRYSSFFI	1
SRRYTLPLV	1
SRRYVFKDR	1
SRRYVGNPA	1
SRRYVSLSR	1
SRRYYAYWA	1
SRRYYFKNS	1
SRRYYSSLG	1
SRSACVLFL	1
SRSADYCGK	1
SRSAFMHCS	1
SRSAHPNKS	1
SRSALAKSA	1
SRSALILTS	1
SRSARAHGP	1
SRSASRHCG	1
SRSASRLAY	2
SRSASVVRI	1
SRSATTLNT	1
SRSAVISCN	1
SRSAVLPES	1
SRSAVSSAM	1
SRSAVYKKL	1
SRSAVYVTL	2
SRSAWRAEV	1
SRSAYLTRL	1
SRSAYLYDL	1
SRSCAFVTC	1
SRSCAVRRR	1
SRSCCRYMI	1
SRSCCVKSH	2
SRSCCVQRK	1
SRSCDERSW	2
SRSCDRPYY	1
SRSCDRYLL	1
SRSCFTWSG	1
SRSCGAKIP	1
SRSCGDAFK	2
SRSCGEPRA	1
SRSCGGVCS	1
SRSCGVVLT	1
SRSCHDVQT	1
SRSCHSQWS	1
SRSCINVPM	1
SRSCKSVSK	1
SRSCLCAPS	1
SRSCLGSPH	1
SRSCLMGVT	1
SRSCLPAVS	1
SRSCLRSQW	1
SRSCLRWPC	1
SRSCLSWRS	1
SRSCMSSDD	2
SRSCMYDRN	2
SRSCPECFE	1
SRSCPPRLV	1
SRSCPSMAT	2
SRSCQRVSS	2
SRSCRDNDS	1
SRSCRFSYS	1
SRSCRNDFA	1
SRSCRSIST	2
SRSCRSMSM	1
SRSCSAPPM	1
SRSCSCAGI	1
SRSCSDALS	1
SRSCSLWEV	1
SRSCSRARF	1
SRSCSSRCC	1
SRSCSTGEP	1
SRSCTPRAL	1
SRSCTQMVI	1
SRSCVGAFI	1
SRSCVMRPT	1
SRSCVRDQE	1
SRSCVSWVL	1
SRSCWPVMT	1
SRSDAHLRY	1
SRSDAPLSY	1
SRSDCSKRR	1
SRSDDEHVV	1
SRSDDPSLR	1
SRSDEMACS	2
SRSDFVRTI	1
SRSDGHLKG	1
SRSDGSERS	1
SRSDHALTK	1
SRSDHHQNG	1
SRSDIRQRL	1
SRSDLGAWT	1
SRSDLSGLQ	1
SRSDLTPTV	1
SRSDLTSPR	1
SRSDPYPFR	1
SRSDRWSAN	1
SRSDSFRYG	1
SRSDSHRQT	1
SRSDSLSWR	1
SRSDSYRVK	1
SRSDTAFLY	1
SRSDTPYLR	1
SRSDVETAT	1
SRSDVQTLT	1
SRSDVWPVS	1
SRSDWCPMT	1
SRSDWDHVR	1
SRSDWEKIH	2
SRSDWRRVV	1
SRSDYDLSV	1
SRSEAFNPI	1
SRSEAHLIR	1
SRSEASVGR	1
SRSECGQPC	2
SRSECTLRL	1
SRSEDGSAY	1
SRSEDPHGR	2
SRSEFTLYS	1
SRSEGMAPM	1
SRSEGSTRR	1
SRSEHIGMA	1
SRSEHWFNL	2
SRSEINYAL	1
SRSEKLRAR	1
SRSELHRLK	2
SRSELLKFN	1
SRSELTATG	1
SRSELTPTT	1
SRSELVPQP	1
SRSEMWLLE	1
SRSENQVLS	1
SRSENSWRL	1
SRSEPCKFS	1
SRSEPLECI	1
SRSERLLRN	2
SRSESFRPG	1
SRSESHMSI	3
SRSESMMHG	1
SRSESSVGS	1
SRSESVHHT	1
SRSETAPTA	1
SRSETGVDI	1
SRSETSLRT	1
SRSEWLWAV	1
SRSEWQLPN	1
SRSEWRLYP	1
SRSEWSLSV	1
SRSEWTIYM	1
SRSFAPVQD	1
SRSFCHVLE	1
SRSFCVKGA	1
SRSFDAQWI	1
SRSFDRFAK	1
SRSFIKANR	1
SRSFIVHVR	2
SRSFLLRSN	1
SRSFMAKPR	3
SRSFPSVYC	1
SRSFQVCVT	1
SRSFRATLI	1
SRSFRATRT	1
SRSFRGLYN	1
SRSFRSKTG	1
SRSFRYHST	1
SRSFRYMTI	1
SRSFSVAMY	2
SRSFTESVS	1
SRSFTYLRG	1
SRSFVPAGR	1
SRSFVSLLF	1
SRSFVTGEW	1
SRSFVTIGM	1
SRSFVTSHT	1
SRSFVVSAS	1
SRSFWCQLE	1
SRSFWYTIS	1
SRSFYALSS	2
SRSFYQRTV	1
SRSFYTTTK	1
SRSGAAGLV	1
SRSGACPTE	1
SRSGAIMRR	1
SRSGASSHA	1
SRSGCTLRV	1
SRSGCVDCT	1
SRSGDFTAR	1
SRSGDGYVS	1
SRSGESQGS	2
SRSGGSQEG	1
SRSGGTHIL	2
SRSGHELCK	1
SRSGHKMVV	1
SRSGHLFFD	1
SRSGIAVPK	1
SRSGLCRSE	1
SRSGLDLLV	1
SRSGLGHSY	1
SRSGLSQTG	1
SRSGLVIVI	1
SRSGNSANP	1
SRSGNSVSM	1
SRSGPASAM	1
SRSGPDVTV	1
SRSGPGNRS	1
SRSGPWSST	1
SRSGQCGGG	1
SRSGQGHPV	1
SRSGQSLTW	1
SRSGQSSSG	1
SRSGRALNK	1
SRSGRDLES	1
SRSGRFDVN	1
SRSGRHWLC	1
SRSGRISNA	1
SRSGRLMMV	1
SRSGRPLAG	1
SRSGRRIRL	1
SRSGRSQEG	1
SRSGRTAGS	1
SRSGSGSRI	1
SRSGSHWRY	1
SRSGSLRRR	1
SRSGSLSLS	1
SRSGSRFQT	1
SRSGSTRLP	1
SRSGSVLPL	2
SRSGTAFSE	1
SRSGTENSQ	1
SRSGTSCNL	1
SRSGTSVGF	1
SRSGTWRFT	1
SRSGVCCGF	1
SRSGVLTLV	2
SRSGVPFLQ	1
SRSGVPPSD	1
SRSGVRPPP	1
SRSGVSMAT	1
SRSGVYRML	1
SRSHACFRY	1
SRSHARAVV	1
SRSHCLCGT	1
SRSHCNIDG	2
SRSHDSSVE	1
SRSHETAMI	2
SRSHFSSMA	1
SRSHGEFSF	1
SRSHHQMPR	1
SRSHLARLS	1
SRSHLASQG	1
SRSHLHPVG	1
SRSHLIDLK	1
SRSHLRCRT	1
SRSHLRGHY	1
SRSHPAVPC	1
SRSHRKGTS	1
SRSHRRRVL	1
SRSHRSRVN	1
SRSHRVISQ	1
SRSHSCRGL	3
SRSHSTIDC	1
SRSHTGGRG	1
SRSHWMRHR	1
SRSHWNWSV	1
SRSHYVMVS	1
SRSIADGSS	1
SRSIATLRM	1
SRSIDDVCF	1
SRSIEAHHE	1
SRSIFSSES	1
SRSIGLGVR	2
SRSIGRMSS	1
SRSIGRSVQ	1
SRSIGTIRP	1
SRSIIRLRE	1
SRSIKSAWW	1
SRSILGNLF	1
SRSILGQPR	1
SRSILPLPF	3
SRSINLKLV	1
SRSIPRSVM	2
SRSIQLCAT	1
SRSIRTRPM	1
SRSISATGL	1
SRSISDYDM	1
SRSISQVTL	1
SRSITGLEC	1
SRSITRLRC	1
SRSIVFFYV	1
SRSIVNFLG	1
SRSIVPGAW	1
SRSIWKLDT	1
SRSIWPTRA	1
SRSIWRTLT	1
SRSIYWIYA	1
SRSKAFTRG	1
SRSKAGLGI	1
SRSKAIRRL	1
SRSKALVPT	1
SRSKASLTV	1
SRSKATGVV	1
SRSKAYLNG	2
SRSKCIAVA	1
SRSKEAIVF	1
SRSKESHVV	1
SRSKGVTHL	1
SRSKIFASE	1
SRSKIMCQT	1
SRSKLEGLV	2
SRSKLGLTF	1
SRSKLRTLF	1
SRSKMGIIR	1
SRSKPRSVG	1
SRSKQRLLE	1
SRSKQSGVA	1
SRSKRPLCL	2
SRSKRTATT	1
SRSKRYVLL	1
SRSKSCSLL	1
SRSKSPPTK	1
SRSKSTVTC	1
SRSKSTVVG	1
SRSKTCLVF	1
SRSKTNAPM	1
SRSKVCCTA	1
SRSKVSLSG	1
SRSKYMVDS	1
SRSLAALSQ	1
SRSLAHSPV	1
SRSLAHVLM	1
SRSLALHTG	1
SRSLAQSRH	1
SRSLATVSM	1
SRSLAYRYL	1
SRSLCAVCS	1
SRSLCHRQL	1
SRSLCSRPG	1
SRSLDERPS	1
SRSLDEWAV	1
SRSLDFLVQ	1
SRSLDHGSD	1
SRSLDKSNS	1
SRSLEPSRS	1
SRSLERSIE	1
SRSLEVRQK	2
SRSLFIVCK	1
SRSLFLVHR	1
SRSLFLYRM	2
SRSLFTSAV	1
SRSLFVHPS	1
SRSLFVRFM	1
SRSLGFGAN	2
SRSLGKSDG	1
SRSLGLSTT	1
SRSLGRAFR	1
SRSLGRPMI	1
SRSLGRSLN	1
SRSLGRVTY	2
SRSLGSCPR	1
SRSLHDGFA	1
SRSLHGPIY	1
SRSLHKSIA	1
SRSLHLGWT	1
SRSLHMCDD	1
SRSLHRNHL	1
SRSLHVGPS	1
SRSLIMKST	1
SRSLIRRLS	1
SRSLKASAM	1
SRSLKAVRW	1
SRSLKCLGR	1
SRSLKFMLL	2
SRSLKPRTF	1
SRSLKRHDV	1
SRSLLAAWG	1
SRSLLCFLY	1
SRSLLGRGS	1
SRSLLHMRM	1
SRSLLIFAS	1
SRSLLILTW	1
SRSLLMDPS	1
SRSLLMSLA	1
SRSLLPLLM	1
SRSLLPRGS	1
SRSLLRSLA	1
SRSLMERTW	1
SRSLMLTVV	1
SRSLNTVPC	1
SRSLPLKLG	1
SRSLPPYPP	1
SRSLPVTSC	1
SRSLQKPCS	1
SRSLQPECG	1
SRSLRAEYR	3
SRSLRFSPE	1
SRSLRLPSK	1
SRSLRLVLE	1
SRSLRRPRA	1
SRSLRRRMS	1
SRSLRSAIK	1
SRSLRSHRS	1
SRSLRSPAW	1
SRSLRSQTR	1
SRSLRVHLK	1
SRSLRVQRT	1
SRSLRVRWH	1
SRSLRYATK	1
SRSLRYQSY	1
SRSLSDMLK	1
SRSLSEYAT	1
SRSLSGCIC	1
SRSLSGSVE	1
SRSLSHDRG	2
SRSLSIRVS	1
SRSLSLISW	1
SRSLSMEFF	1
SRSLSNHRD	1
SRSLSPTLM	1
SRSLSQCLF	1
SRSLSRALV	1
SRSLSRMFE	1
SRSLSSLRI	1
SRSLSSRCF	1
SRSLSSSWV	1
SRSLSTRRG	2
SRSLSVNSM	1
SRSLTGGES	1
SRSLTPLTG	1
SRSLTTIRT	2
SRSLTTRIV	1
SRSLTTYLC	1
SRSLVAALV	1
SRSLVAFCM	1
SRSLVHMPS	1
SRSLVIQSI	1
SRSLVLDVF	1
SRSLVSFEP	2
SRSLWGKTT	1
SRSLWGMCC	1
SRSLWLELY	1
SRSLWVRDQ	1
SRSLYGQMF	1
SRSLYHSFS	1
SRSLYSPMH	1
SRSMAAPYK	1
SRSMAGMCL	1
SRSMAIYKT	2
SRSMAMVVF	1
SRSMCLSAR	2
SRSMCPRWW	1
SRSMCYSRT	1
SRSMDRQQS	1
SRSMFKRTW	2
SRSMFTFSL	1
SRSMGWKAY	1
SRSMHYSWM	1
SRSMIRHRI	1
SRSMKGQRH	1
SRSMKIYKC	1
SRSMKLHST	1
SRSMLLSCK	2
SRSMLTDSM	1
SRSMNLTFS	1
SRSMQNVDV	1
SRSMRATVY	1
SRSMRDSWV	1
SRSMRFQSV	1
SRSMSVSRI	1
SRSMTLGPT	1
SRSMTLRAM	2
SRSMTQTKN	4
SRSMVLWRK	2
SRSMWSRSL	1
SRSNAAYIS	1
SRSNALRGN	1
SRSNFAVCD	1
SRSNFFPSR	1
SRSNFRGPE	2
SRSNFRQRM	1
SRSNHTPPA	1
SRSNIWWAS	1
SRSNIYSAL	1
SRSNLENST	1
SRSNLFLLL	1
SRSNMNNGV	1
SRSNPVFVT	2
SRSNRLDPA	1
SRSNRLHRF	1
SRSNRPLRR	1
SRSNSCSAY	1
SRSNSGILC	1
SRSNSLLAS	1
SRSNSVFWG	1
SRSNTLTVA	1
SRSNVAGAF	1
SRSNVCTLE	1
SRSNVSQGG	1
SRSNYSSLS	1
SRSPCLASC	1
SRSPFLLSL	1
SRSPFVTAI	1
SRSPLILKL	1
SRSPLLSHH	1
SRSPLVTNA	1
SRSPMYIWR	1
SRSPRVDEI	1
SRSPSAKRY	1
SRSPSSLAL	1
SRSPSTARC	1
SRSPSYRST	1
SRSPTGREI	1
SRSPTLVQS	1
SRSPTTMQN	2
SRSPTVHSY	2
SRSQAPFVH	1
SRSQARQRK	1
SRSQCHCGW	1
SRSQCVVTM	1
SRSQDFSPF	1
SRSQEDGMK	1
SRSQEVLFT	1
SRSQFATGT	2
SRSQGGRAM	1
SRSQGSKRI	1
SRSQGWNVS	1
SRSQHSPTD	1
SRSQIEASF	1
SRSQKTNLT	1
SRSQLDWNP	1
SRSQLGAGR	1
SRSQLSYRP	1
SRSQLYYAS	1
SRSQNHYKT	1
SRSQNSSWW	2
SRSQNVGAM	1
SRSQPKPQI	1
SRSQPNCVF	1
SRSQRGEMS	1
SRSQRGLWF	1
SRSQRLRNH	1
SRSQRPSCS	1
SRSQRYGIH	2
SRSQSQVSS	1
SRSQVSPWP	1
SRSQVVTVL	1
SRSQYLTLN	1
SRSRARSSV	1
SRSRATSFS	2
SRSRAVEVS	2
SRSRAVGPR	1
SRSRAWVHC	1
SRSRCLKVW	1
SRSRCLVSW	1
SRSRCQCTG	1
SRSRDCPPA	4
SRSRDDWSR	1
SRSRDMFII	1
SRSRENRNN	1
SRSREQDSF	1
SRSRFFVPI	1
SRSRFGAAT	2
SRSRFLSPL	2
SRSRFLTFH	1
SRSRFPYLN	1
SRSRGLSPT	1
SRSRGLYIL	1
SRSRGSYHS	2
SRSRGYLRR	1
SRSRHHQRE	2
SRSRIPGDR	1
SRSRIRVSH	1
SRSRITMET	1
SRSRIVLIN	1
SRSRLAPRL	1
SRSRLCFRR	2
SRSRLCSTG	1
SRSRLLLGS	1
SRSRLMRSS	1
SRSRLRRYD	1
SRSRLRSHV	2
SRSRLTSVS	1
SRSRLVSKT	1
SRSRMFGPS	1
SRSRMLCAR	1
SRSRMLDCN	2
SRSRMSLPC	1
SRSRMVLSE	1
SRSRNLMNS	1
SRSRNSWFA	1
SRSRPFPLG	1
SRSRPRAKV	1
SRSRPSPLV	1
SRSRPTHPS	1
SRSRPVCSF	1
SRSRQRSRK	1
SRSRRCPSK	1
SRSRRSFLT	1
SRSRRVGEF	1
SRSRSCPLI	2
SRSRSELPS	1
SRSRSFYLT	2
SRSRSIPGD	1
SRSRSPLPI	1
SRSRSSVVR	2
SRSRTGRSK	1
SRSRTMDGA	1
SRSRTPYHR	1
SRSRTSAPF	1
SRSRTSSEL	1
SRSRTTLQV	1
SRSRTVMPL	1
SRSRVELWF	2
SRSRVISRR	1
SRSRVLLSV	1
SRSRVPLLR	1
SRSRVSMLK	1
SRSRWAANR	1
SRSRWARYM	1
SRSRWGPTS	1
SRSRWMWRA	1
SRSRWNTFW	1
SRSRWYDPI	1
SRSRYGLYM	1
SRSRYILRQ	1
SRSRYYRPD	1
SRSSADQRT	1
SRSSALRWS	1
SRSSASCHF	1
SRSSATPCT	1
SRSSATYAT	1
SRSSCLHPL	2
SRSSCYARS	1
SRSSDNVVF	1
SRSSELLAK	1
SRSSERCHR	1
SRSSFISLT	1
SRSSFPHYM	1
SRSSGARFG	2
SRSSGDEMS	3
SRSSGIGAL	1
SRSSGSICM	1
SRSSGSKLW	1
SRSSGTKAK	2
SRSSHTAST	2
SRSSIKSNV	1
SRSSKDFQL	1
SRSSKHGIT	1
SRSSKRPES	1
SRSSLAHLT	1
SRSSLFPRY	1
SRSSLLAGT	1
SRSSLLPTW	1
SRSSLPGLS	1
SRSSLSSLV	1
SRSSLVAMW	1
SRSSMILLV	1
SRSSNRGRL	1
SRSSNYSVT	1
SRSSPWRTL	1
SRSSPWYEL	1
SRSSRAFGK	1
SRSSRAISI	1
SRSSRATKK	1
SRSSSKRVV	1
SRSSSLLRL	1
SRSSSPADT	1
SRSSSSNRW	2
SRSSSTGPI	2
SRSSSVLKT	1
SRSSTCHRV	1
SRSSTNACS	3
SRSSVAWDA	1
SRSSVLPLG	1
SRSSVRWCK	2
SRSSVVYAA	1
SRSSVWSAS	2
SRSSWLLST	1
SRSSWVGQE	2
SRSTDYRTY	1
SRSTFIEPM	1
SRSTGAQSG	1
SRSTIQSQP	1
SRSTLDAES	2
SRSTLFSRF	1
SRSTLGLPL	1
SRSTLHDMS	1
SRSTLLVPR	1
SRSTLSIMI	1
SRSTRIAVY	1
SRSTRKQRR	1
SRSTRPTVV	1
SRSTRQTCK	1
SRSTRRKAG	1
SRSTSQPVA	1
SRSTSVATG	1
SRSTVRHPV	1
SRSTVSRRC	1
SRSTWFGVE	1
SRSTWGSHM	1
SRSTYDCAP	1
SRSVAMTRY	1
SRSVANMAK	1
SRSVASPKC	1
SRSVCDFRS	1
SRSVCVYCS	1
SRSVDSMRR	2
SRSVDVYRI	1
SRSVERCPS	1
SRSVEVEYN	2
SRSVFSRNA	1
SRSVGAPHV	1
SRSVGLSYC	1
SRSVGTVNE	1
SRSVHLEWT	1
SRSVHTADF	1
SRSVIDHKE	2
SRSVIGSHL	1
SRSVIWQPV	1
SRSVKAHFG	1
SRSVLAMLL	1
SRSVLARED	1
SRSVLARPI	1
SRSVLEASK	1
SRSVLGSMC	1
SRSVLILDD	1
SRSVLKLWS	1
SRSVLMTMS	1
SRSVLMVVC	1
SRSVLQLAS	2
SRSVLRHGG	1
SRSVLSLSW	1
SRSVLSWMS	1
SRSVMRNAT	1
SRSVMTTGS	2
SRSVNLRVD	1
SRSVNSLMV	1
SRSVPGLYM	1
SRSVPLDSY	1
SRSVPRSVT	1
SRSVPYWIG	2
SRSVQASNT	1
SRSVQATVC	1
SRSVQMLVG	1
SRSVQWTWV	1
SRSVREWTT	1
SRSVRLLYF	2
SRSVRPFSE	1
SRSVRRNPE	1
SRSVRRPFV	1
SRSVRSCTG	2
SRSVRTRCE	1
SRSVSAYLR	1
SRSVSDQGL	1
SRSVSITWW	2
SRSVSLPPS	1
SRSVSRGTD	1
SRSVSTRRQ	1
SRSVSVDVV	2
SRSVSVSYV	1
SRSVTETHE	2
SRSVTHVES	2
SRSVTIKNI	1
SRSVTKERS	1
SRSVTSMWN	1
SRSVVDSTT	1
SRSVWARTN	1
SRSVWICFL	1
SRSVWSDWG	1
SRSVWSNFM	1
SRSVWSPEN	1
SRSVWTSGP	1
SRSVWWVPV	1
SRSVYNAVL	1
SRSWAGTRT	1
SRSWAPART	1
SRSWCDSLG	1
SRSWCHHVC	2
SRSWDASTY	1
SRSWDLSKC	1
SRSWFGDFN	1
SRSWGFLPG	1
SRSWIALCA	1
SRSWKPSNG	1
SRSWLCVVT	1
SRSWLHSRA	1
SRSWLLKTV	1
SRSWLRIQL	1
SRSWNLFRK	1
SRSWPCSPW	1
SRSWPFRTN	1
SRSWQLMTG	1
SRSWRSVAL	2
SRSWRTGLQ	1
SRSWRVGTI	1
SRSWSAFPG	1
SRSWSFLAP	1
SRSWSLLGT	1
SRSWSNIWR	1
SRSWSTSTE	1
SRSWTRSNS	1
SRSWVLTRV	1
SRSWVRVSF	1
SRSWVVFIL	1
SRSWWVAFL	1
SRSWYALLE	1
SRSYAEISE	1
SRSYAGTSM	1
SRSYDTWSQ	1
SRSYDVCFT	1
SRSYFCVHW	1
SRSYGFTTV	1
SRSYGSNMP	1
SRSYLGSLE	3
SRSYLNMWG	1
SRSYLPTRY	1
SRSYLQFAY	1
SRSYLRLLS	1
SRSYLSCMR	1
SRSYLTMWG	1
SRSYLVNPT	1
SRSYMGLGR	1
SRSYMHLSQ	1
SRSYNVETQ	3
SRSYPGRSL	1
SRSYQGAIA	1
SRSYQIDFA	1
SRSYQTLLG	2
SRSYRAKPG	1
SRSYRCLQY	2
SRSYRHRPY	1
SRSYRMGLN	2
SRSYRMSRC	1
SRSYRYRQY	1
SRSYSALWW	1
SRSYSGLLT	1
SRSYSKSGL	1
SRSYSRELM	1
SRSYSRLDW	1
SRSYSTEGT	1
SRSYTAVSV	1
SRSYTEDAC	1
SRSYTPGSG	1
SRSYVLSRN	1
SRSYVSFST	1
SRSYWLQSQ	1
SRTACDLLA	1
SRTACLALN	1
SRTACTVEG	1
SRTAKYSCS	4
SRTALFVSV	1
SRTALTDGC	1
SRTAMGFAA	1
SRTAPGMRG	2
SRTARLWSP	1
SRTASTTMP	1
SRTATMLHS	1
SRTAVCWVI	1
SRTAVICPR	1
SRTAVRSSV	1
SRTAYADGE	3
SRTAYHMPT	1
SRTCAPITT	1
SRTCASQVS	4
SRTCETGPR	1
SRTCGSVRT	1
SRTCIFVRC	1
SRTCKALYL	1
SRTCLITMA	1
SRTCLLACP	1
SRTCLPLCS	1
SRTCLRGYN	1
SRTCLRLAL	1
SRTCPGRGT	1
SRTCRCLSY	3
SRTCRTLFG	1
SRTCSNDPM	2
SRTCSNSQA	2
SRTCSTTSL	2
SRTCTVFQR	1
SRTCWDAYS	1
SRTCWSGIA	1
SRTCYWKWS	1
SRTDAFHAA	1
SRTDDKSSM	1
SRTDGMSRV	1
SRTDGPASG	1
SRTDGSHPE	1
SRTDIEGYR	1
SRTDPTQPL	1
SRTDRIISF	1
SRTDRLISR	1
SRTDWWFMG	1
SRTEARAVI	1
SRTEFSTLA	1
SRTEGVHSN	1
SRTEGVLAS	1
SRTEIIMPA	1
SRTELDLRA	1
SRTELKTDM	1
SRTELTTTN	1
SRTENFKRI	1
SRTENRNGL	1
SRTEPVTCM	1
SRTERFSVG	1
SRTESLSVY	1
SRTETHKVT	1
SRTETHTVW	1
SRTETLSIG	1
SRTETNLCL	2
SRTEVCLSA	1
SRTEVVHIR	1
SRTEWPTIS	1
SRTEYYIKV	1
SRTFAKSHG	3
SRTFALIVG	1
SRTFASGTS	1
SRTFCPTYK	1
SRTFEVHVA	1
SRTFFSATK	1
SRTFGDTGV	1
SRTFGGECY	1
SRTFHKMMI	1
SRTFIQSEI	1
SRTFKVSRS	2
SRTFLCVYA	1
SRTFLRSGF	1
SRTFLWMTE	1
SRTFNRAYT	1
SRTFPGVSM	2
SRTFPHLCC	1
SRTFPSLGT	1
SRTFPSTWP	1
SRTFQATLD	1
SRTFQTMSS	2
SRTFRCTLK	1
SRTFRISKA	1
SRTFSARRK	1
SRTFSFHLC	1
SRTFSGFSA	1
SRTFSNQRL	1
SRTFSRPSV	1
SRTFTYQVI	1
SRTFYPFHS	1
SRTGAACRN	1
SRTGAPIRM	1
SRTGASCPV	1
SRTGCHTSL	1
SRTGCLYCQ	4
SRTGFHSIK	1
SRTGFSTMR	1
SRTGGSARG	1
SRTGGVRVG	1
SRTGHECAM	1
SRTGHRRTP	1
SRTGKHRTS	1
SRTGLRPKT	1
SRTGLRPQR	1
SRTGLTLSR	1
SRTGNLAVC	1
SRTGPSALW	1
SRTGPSERG	1
SRTGREQDN	1
SRTGRFTMA	1
SRTGRNTWS	1
SRTGRRAGY	1
SRTGRYFGY	2
SRTGSAANL	1
SRTGSGAGK	1
SRTGSRLSL	1
SRTGSSWSS	1
SRTGSVYSE	1
SRTGTIYCV	1
SRTGVLYRS	1
SRTGVRFLT	1
SRTGVTVTS	1
SRTGYSLLL	1
SRTHAPTCT	1
SRTHATMDE	1
SRTHDRTSG	1
SRTHFCCES	3
SRTHGVSWS	1
SRTHHYGPW	1
SRTHILLPG	1
SRTHKQRAM	1
SRTHLAKAV	1
SRTHLGNST	1
SRTHLQLFI	1
SRTHLRVPV	1
SRTHLVVFK	1
SRTHPCTSV	2
SRTHPGVDR	1
SRTHPIWKC	1
SRTHPLCEK	1
SRTHPPALI	1
SRTHPSQAT	1
SRTHRALLS	2
SRTHRATAG	1
SRTHRKCSN	1
SRTHRRSRW	3
SRTHSQPPG	1
SRTHSRFLV	1
SRTHVPLVY	1
SRTIALSAI	1
SRTIARGQF	1
SRTIARSPS	1
SRTIDMLNC	1
SRTIFRGRR	1
SRTIIGLAT	1
SRTILCTGT	1
SRTIPGTYI	1
SRTIRLWDR	1
SRTIRWVMW	1
SRTITNNAN	1
SRTIVRLRT	1
SRTIWCQTS	1
SRTIWWVPA	1
SRTIYPERM	1
SRTKAWGAV	1
SRTKFIVAT	1
SRTKFRICT	1
SRTKHSTKS	1
SRTKKVLLH	1
SRTKLYIVN	1
SRTKRLHLE	1
SRTKTARLC	2
SRTKTKGTL	1
SRTKTSRQC	1
SRTKVLVIN	1
SRTKVSIFL	1
SRTKYRISF	1
SRTKYTIHN	1
SRTLAGKMC	1
SRTLALLAM	1
SRTLALNRT	1
SRTLAVSVV	1
SRTLDAMSG	1
SRTLDKVRV	2
SRTLDSQSS	1
SRTLDVLSG	1
SRTLELCGM	1
SRTLESWCW	1
SRTLETRRS	1
SRTLFQSAR	1
SRTLGALLR	1
SRTLGCLWY	1
SRTLGLLSE	2
SRTLGPSSG	1
SRTLGYCAS	1
SRTLHLGDN	1
SRTLHMPSD	1
SRTLHWWLP	1
SRTLIMVST	2
SRTLIPADS	1
SRTLKSSYS	1
SRTLLAKGH	1
SRTLLDIPR	1
SRTLLEPWQ	1
SRTLLMQRR	1
SRTLLTGRV	1
SRTLLTNTA	1
SRTLMVTVN	1
SRTLMWLRI	1
SRTLNSILW	1
SRTLPAFRA	1
SRTLPAIRK	1
SRTLPPLLR	1
SRTLPYHLG	1
SRTLQYVVS	2
SRTLRACIT	1
SRTLRCHTN	1
SRTLRLSWF	1
SRTLRVRML	1
SRTLRYCNL	1
SRTLSFITG	1
SRTLSNSSW	1
SRTLSRVVW	1
SRTLSYPPS	1
SRTLTANIG	1
SRTLTASAG	1
SRTLTREKP	2
SRTLTVLIW	2
SRTLTVNRF	1
SRTLVIILV	1
SRTLVLRYG	1
SRTLVRLQC	1
SRTLVSSVL	1
SRTLWFSYP	1
SRTLWHQKR	1
SRTLWMTNS	3
SRTLYSPCC	1
SRTMAMWFT	1
SRTMGGAAC	1
SRTMIWGCC	1
SRTMLLLLS	1
SRTMMVLGA	1
SRTMPTFAI	1
SRTMRAQTV	1
SRTMSVAGA	1
SRTNCGDLM	1
SRTNHGNYA	1
SRTNHGVKV	1
SRTNLGLNT	1
SRTNPVVSS	2
SRTNRRKFG	2
SRTNRWSHD	1
SRTNSLCTG	1
SRTNVTVQM	2
SRTNWARLF	1
SRTNWMQDG	1
SRTPDRVYL	1
SRTPECEMG	1
SRTPESDRF	2
SRTPETRTK	2
SRTPFKAIL	1
SRTPMLQVY	2
SRTPRPENK	1
SRTPRSMEI	1
SRTPRWSRG	1
SRTPSGANS	1
SRTPTLLGM	1
SRTPTWTTT	1
SRTPVFKRR	1
SRTPVTGNM	1
SRTPWRGFF	1
SRTQAKWSS	1
SRTQCEAHT	1
SRTQCPTKM	1
SRTQDRSGS	1
SRTQFGQVP	1
SRTQGSRLG	1
SRTQKWKRF	1
SRTQLFANK	1
SRTQLYESW	1
SRTQMLLPG	2
SRTQPYVSV	1
SRTQQTPTM	1
SRTQRCSTG	1
SRTQRKSVT	1
SRTQRNMSS	1
SRTQRRVCP	2
SRTQSHGMP	1
SRTQVAKAP	1
SRTQVRSAI	1
SRTQYNVGM	1
SRTRACNIA	1
SRTRADISS	1
SRTRAESSG	2
SRTRCRRTN	1
SRTRDGTTS	1
SRTRDVFLT	1
SRTRFFISY	1
SRTRFNTPK	1
SRTRGGANT	1
SRTRGSIGS	3
SRTRGSVVM	2
SRTRHPLPS	2
SRTRHSSLP	1
SRTRIRLGL	1
SRTRKGVIT	2
SRTRKRLWA	1
SRTRKSQHT	2
SRTRKVVNT	1
SRTRLALSR	1
SRTRLSRSV	1
SRTRLVAWG	1
SRTRMRYLL	1
SRTRNIAPK	2
SRTRNKGSG	1
SRTRNTLIM	1
SRTRPGVLV	2
SRTRQASLV	1
SRTRQSLTC	1
SRTRRALVR	1
SRTRRPEIT	1
SRTRRWRNK	1
SRTRRYGQM	1
SRTRRYRPS	1
SRTRRYVPK	1
SRTRSELKW	1
SRTRSGHGE	1
SRTRSGLFV	1
SRTRSKTLV	2
SRTRSLGQP	1
SRTRSRCPI	1
SRTRSRHHS	1
SRTRSSALS	1
SRTRSSSQM	1
SRTRSVMGV	1
SRTRSVYMI	1
SRTRSWRNV	1
SRTRTRPRT	2
SRTRTSRVY	1
SRTRTTDSP	1
SRTRVEMEE	1
SRTRVQKHT	1
SRTRVQPLR	2
SRTRVVTAP	1
SRTSAATNF	1
SRTSAGTDS	2
SRTSARVLS	2
SRTSAYMSG	1
SRTSCLAPG	1
SRTSDSSKA	1
SRTSDSSRF	1
SRTSECSMS	2
SRTSESLIE	1
SRTSFAVSL	1
SRTSGGYAK	1
SRTSGLLVS	1
SRTSGYGSS	1
SRTSHARLR	1
SRTSHKFGR	1
SRTSHKISS	1
SRTSLFTGN	1
SRTSLMDSC	1
SRTSMILRS	1
SRTSNIGMN	1
SRTSNLISD	1
SRTSQRNGA	1
SRTSRRGQI	1
SRTSSLAMP	2
SRTSSPVET	1
SRTSSVTSG	1
SRTSSVVLT	1
SRTSTWGIA	1
SRTSTWGNK	1
SRTSTWWLA	1
SRTSVCKIF	1
SRTSVEIPR	1
SRTSVGKLR	1
SRTSVGSRS	1
SRTSVLNTS	1
SRTSWFLSK	1
SRTSYLLYA	1
SRTTAWTLR	1
SRTTCTLTG	1
SRTTGLYKR	1
SRTTGVDPS	1
SRTTITPNG	1
SRTTMRLQD	1
SRTTQAFSG	2
SRTTSAETY	1
SRTTTPSPN	1
SRTTWAPEK	1
SRTVAIAPW	1
SRTVCDLVV	1
SRTVEGMTS	1
SRTVEWLLK	1
SRTVGIRRL	2
SRTVHRVGC	1
SRTVIALRP	1
SRTVKIPIY	1
SRTVKVDYV	3
SRTVLALSY	1
SRTVLECVT	1
SRTVLFQRG	1
SRTVLLPHW	1
SRTVLMTAC	1
SRTVLPSRR	1
SRTVLSWSL	2
SRTVMGESF	1
SRTVNASLF	2
SRTVNRNAK	1
SRTVPKETW	1
SRTVRTLRL	2
SRTVSALNL	1
SRTVSASRT	1
SRTVSFLMV	1
SRTVSQLLE	1
SRTVSVWTL	1
SRTVTMEMS	1
SRTVTSNMV	1
SRTVTWRLI	1
SRTVVATHL	1
SRTVVFPRS	2
SRTVVGFHL	1
SRTVVLFHC	1
SRTVWMLLM	1
SRTVYPNSN	2
SRTWAKSWW	1
SRTWAMFCM	1
SRTWCSCAR	1
SRTWCSKHS	1
SRTWFRLGT	1
SRTWHRSLV	2
SRTWHSIHG	1
SRTWIPGSK	1
SRTWLALES	2
SRTWLNLNG	1
SRTWLWENI	1
SRTWNIVIF	2
SRTWNSVRR	1
SRTWPGYEL	1
SRTWQGIIM	1
SRTWRIDSR	1
SRTWRVHLR	1
SRTWSCTAC	1
SRTWSSRNC	3
SRTWTLVTH	1
SRTWVGDAR	1
SRTWVQRRF	1
SRTWWDFWT	2
SRTYAFRGV	2
SRTYCALHR	1
SRTYEEKHT	1
SRTYEPRGN	1
SRTYFVMVT	2
SRTYGARMC	1
SRTYLRRPL	1
SRTYLSSKR	1
SRTYMRAGT	1
SRTYMYQTN	1
SRTYNDRKS	1
SRTYRGRVK	1
SRTYRSLLM	1
SRTYRVPSA	1
SRTYSFARK	1
SRTYSSFWM	2
SRTYSSTMM	1
SRTYTRGQS	1
SRTYVLPSN	1
SRTYWATFG	2
SRTYWGSIR	1
SRTYWLGRV	1
SRVAACSSG	1
SRVALCESL	2
SRVALGTAV	1
SRVALSSSL	1
SRVALVIRC	1
SRVAPSIFS	1
SRVARGALF	2
SRVARHSRL	1
SRVARSYEM	1
SRVASPRTR	1
SRVAVKASL	1
SRVAVPSML	1
SRVAWESYI	1
SRVAYVLSK	1
SRVCALKIT	1
SRVCDLRAE	2
SRVCDPGLV	1
SRVCHPSTR	1
SRVCICNLS	1
SRVCILSNN	2
SRVCKLGTE	1
SRVCKMSRA	1
SRVCKRMSC	1
SRVCLFNMV	1
SRVCLGEEE	1
SRVCMGKMG	1
SRVCPLIRS	1
SRVCPRRFN	1
SRVCPRRMD	1
SRVCRLWPS	1
SRVCTLSSS	2
SRVCTSTRA	1
SRVCWACPD	1
SRVCWSSCS	1
SRVCYLYRM	1
SRVDFAQYM	1
SRVDFSLYT	1
SRVDHMWGS	1
SRVDITYYD	1
SRVDKFQTE	1
SRVDLHNGN	1
SRVDMKTVC	1
SRVDPEPKI	1
SRVDPYAYV	1
SRVDRYIMV	1
SRVDSAVQK	1
SRVDSVTLA	1
SRVDVCDQS	1
SRVDVHKLC	1
SRVDVNVSP	1
SRVDWLTGT	1
SRVDYSLEL	1
SRVEAIFLE	1
SRVEAVCHV	2
SRVECPPTT	2
SRVECYTLR	1
SRVEDRRGI	1
SRVEFCASA	1
SRVEFQRHS	1
SRVEGSLCR	1
SRVEGTKLM	1
SRVEHLMFG	1
SRVEILMSL	1
SRVEMQTSK	1
SRVEMVARR	1
SRVENRAYM	1
SRVEPSTSQ	1
SRVERLVSD	1
SRVESMLLF	1
SRVESQLPM	1
SRVESRLPG	1
SRVEVPGLY	1
SRVEVPRVS	1
SRVEVVPGG	1
SRVEWVASL	1
SRVFALVSP	2
SRVFCPNWS	1
SRVFCSNMV	1
SRVFGLAFG	1
SRVFIAGMI	1
SRVFKLKTT	1
SRVFKLLLG	1
SRVFLSNYT	1
SRVFMMKKK	1
SRVFMVALK	2
SRVFNGQTT	1
SRVFNHYWC	1
SRVFNPKVI	2
SRVFQIKGA	1
SRVFRFRQM	1
SRVFRVVPF	1
SRVFSLVNL	2
SRVFTEALL	1
SRVFVESQF	1
SRVFVFTIT	1
SRVFWYFVR	3
SRVFYLGRT	1
SRVFYSVTI	1
SRVGALSNN	1
SRVGANWGH	1
SRVGAQLTG	1
SRVGCDHLV	1
SRVGCLRHV	1
SRVGDFWRV	1
SRVGEMSGS	1
SRVGFAATN	1
SRVGFGDLV	1
SRVGILTAD	1
SRVGLIRTR	1
SRVGPMPSV	1
SRVGPSLMN	1
SRVGQASCM	2
SRVGQVIEK	1
SRVGRLRHS	1
SRVGRRFHT	1
SRVGRSAYT	1
SRVGRSLSV	1
SRVGRTETL	1
SRVGSFSLC	1
SRVGSKHVM	2
SRVGSLSPK	2
SRVGSPSRL	1
SRVGSVSGT	1
SRVGTTSSG	1
SRVGVPRGN	2
SRVGVQAHS	1
SRVGVSVRL	1
SRVGWEQAN	1
SRVGWVLQD	1
SRVHAIACS	1
SRVHAMLLL	1
SRVHARSEM	1
SRVHCFNIA	1
SRVHDLFCM	1
SRVHDYMRS	1
SRVHFVPNR	1
SRVHGDRSI	1
SRVHGGSCM	1
SRVHGTEFS	1
SRVHLLVYT	1
SRVHLRVVT	1
SRVHMVSST	1
SRVHMVYMS	1
SRVHNARSV	2
SRVHNKRTY	1
SRVHPGLVY	1
SRVHPVTTL	1
SRVHQLKIR	2
SRVHRLYGW	1
SRVHSHTHS	1
SRVHSNASL	1
SRVHSSLFC	1
SRVHSSSTR	1
SRVHSVRVG	1
SRVHTEEAD	2
SRVHTLRQD	1
SRVHTNLGM	1
SRVHVKWPL	1
SRVHWSDSS	2
SRVHYLEHC	1
SRVIAGETC	1
SRVIAVCQW	1
SRVIFNSWT	1
SRVIFYPSE	1
SRVIGDFPV	2
SRVIIPYPM	2
SRVIIRHGK	1
SRVILELQR	1
SRVILLIKL	1
SRVILQHKV	1
SRVILVSRV	1
SRVIRAYSC	1
SRVIRWKDD	1
SRVISPALA	1
SRVITHWIN	2
SRVIVTVIY	1
SRVIWHSTV	1
SRVKFIVQS	1
SRVKGHVVC	1
SRVKGTHTW	1
SRVKGTTSV	1
SRVKILTLA	3
SRVKLTCSL	1
SRVKLVHYT	2
SRVKPLNKG	1
SRVKQEDRL	1
SRVKRELCF	1
SRVKRGVHM	1
SRVKRNRLM	1
SRVKRRAPG	1
SRVKRRVWN	2
SRVKRVPTI	1
SRVKSCLMK	1
SRVKSGASG	1
SRVKTRAVA	2
SRVKTRYKA	1
SRVLAHELG	1
SRVLALSTL	1
SRVLALYSK	1
SRVLASEDT	1
SRVLATVGV	1
SRVLAYHWG	1
SRVLCETDN	2
SRVLCGSFM	1
SRVLCLALS	1
SRVLCMRCK	1
SRVLDQFSD	1
SRVLDREAG	2
SRVLENITT	1
SRVLFGSHD	1
SRVLFLKVT	1
SRVLFSGSP	1
SRVLFVKSK	1
SRVLFVVRL	1
SRVLGGGHR	2
SRVLGMTWV	1
SRVLGTWRI	3
SRVLHPHRG	1
SRVLHSTPG	1
SRVLIEMVD	1
SRVLIGPCR	1
SRVLIVDIE	1
SRVLLAPAI	3
SRVLLAWMK	2
SRVLLDRQD	1
SRVLLLGTS	1
SRVLLRAPD	2
SRVLLRIPI	1
SRVLLSADT	1
SRVLMCSSC	2
SRVLMLLTL	2
SRVLMLRLS	1
SRVLMRLWS	1
SRVLMSRAT	1
SRVLMSVVT	1
SRVLNMARR	1
SRVLNRNLS	1
SRVLPLGLT	1
SRVLPWPAP	1
SRVLPYGIS	1
SRVLRALTF	1
SRVLRDLFT	1
SRVLRGNHR	1
SRVLRGTFV	2
SRVLRSLAK	1
SRVLRSLSS	3
SRVLRSTSV	1
SRVLRVCGM	1
SRVLRWYVS	1
SRVLSARCK	1
SRVLSLHER	1
SRVLSPLRY	1
SRVLSVLAI	1
SRVLTGFSR	1
SRVLTRDLA	1
SRVLVFRLL	1
SRVLVHWYG	1
SRVLVPHGG	1
SRVLVSSTS	1
SRVLVWHSS	1
SRVLWCMTV	1
SRVLWGRWR	1
SRVLWNVSE	1
SRVLWSVQL	1
SRVLWYLQD	1
SRVMFLTLW	1
SRVMFMLLG	1
SRVMKRTRS	1
SRVMLAWPS	1
SRVMLCWQM	1
SRVMLPSYS	1
SRVMLVSHN	1
SRVMMQYRG	1
SRVMNPRLV	1
SRVMNWHLN	1
SRVMPNVVT	1
SRVMQGFCR	1
SRVMRARTE	1
SRVMRGALT	1
SRVMRRRYR	1
SRVMSDQQK	1
SRVMSSMYT	1
SRVMSSWYT	1
SRVMTLSTL	3
SRVMVGYRS	1
SRVMVTCSF	1
SRVMYARHA	1
SRVMYHLVC	1
SRVMYRSGF	1
SRVNAASWR	1
SRVNACMCW	2
SRVNAGVHK	1
SRVNAMWEF	1
SRVNARFLN	1
SRVNIARVS	1
SRVNIVEDL	1
SRVNLAIGD	1
SRVNLIGEG	1
SRVNLISHL	1
SRVNLKGSA	1
SRVNLPQRM	1
SRVNRRQYC	1
SRVNRSPGM	2
SRVNRSVGH	1
SRVNSSRQC	1
SRVNTPHFR	1
SRVNTSPLM	1
SRVNVILNK	1
SRVNVISAD	1
SRVNVRVGD	1
SRVNVSTEG	1
SRVNVSTLH	2
SRVNVTGII	3
SRVNVVSES	1
SRVPFMIAV	1
SRVPFRRST	3
SRVPLLPRW	1
SRVPLPVQY	1
SRVPLRCPL	1
SRVPLRHSL	1
SRVPLSCCA	2
SRVPMAYYL	1
SRVPNFVVN	1
SRVPPAMAY	1
SRVPPASYN	1
SRVPQRCRF	1
SRVPRDWML	1
SRVPRRVGS	2
SRVPRVFCR	1
SRVPSDSGR	1
SRVPSPSAT	1
SRVPSTLRI	1
SRVPSWSRM	1
SRVPTMSRS	1
SRVQAPTSC	1
SRVQAQFPR	1
SRVQCLTYI	1
SRVQCVSDK	1
SRVQECRGR	1
SRVQFWLNW	1
SRVQGDCTE	1
SRVQLKTSF	1
SRVQLLRQE	1
SRVQLPFCL	1
SRVQLVTLS	1
SRVQQLMIG	1
SRVQQRHTN	1
SRVQSSLFI	4
SRVQTHLIF	1
SRVQTQIFD	1
SRVQVLVYK	1
SRVQVRRSI	1
SRVQWGGVN	1
SRVQWGLAS	1
SRVQWLAHS	1
SRVRAFSLT	1
SRVRAGSGA	1
SRVRAVEPL	1
SRVRCGSDW	1
SRVRCQQLV	1
SRVRCSATT	1
SRVRDLLKS	1
SRVREDFLI	1
SRVREHSGV	1
SRVREQLQL	1
SRVRGAKDF	1
SRVRGCIIP	1
SRVRGGRYE	1
SRVRGPLVA	2
SRVRGVHSM	1
SRVRGVPVG	1
SRVRGYRYS	1
SRVRIKWDT	1
SRVRKPTFE	1
SRVRLKLCS	2
SRVRLKVRI	1
SRVRLRAPG	2
SRVRLRWRG	1
SRVRLSHLC	1
SRVRLSLSP	1
SRVRNALVT	1
SRVRPELVM	2
SRVRPRVSR	1
SRVRPYSAS	1
SRVRQGAPW	1
SRVRQHIFN	1
SRVRQKVFM	2
SRVRRRSWG	1
SRVRRSVRL	1
SRVRSPLRF	1
SRVRSSLTK	1
SRVRSSSLA	1
SRVRSTPFY	2
SRVRSVNAC	1
SRVRTRFSL	1
SRVRVELLM	1
SRVRVFNCR	1
SRVRVGLCL	1
SRVRVLLAA	1
SRVRVMTGL	1
SRVRVQFTT	1
SRVRWCHSN	2
SRVRWILLI	1
SRVRWMDYM	1
SRVRYARAI	1
SRVRYIWSN	1
SRVSALTTP	1
SRVSARYNS	1
SRVSATVRT	1
SRVSAVNGR	1
SRVSCCDGS	1
SRVSEVYVV	1
SRVSFYSLL	1
SRVSGVLSN	1
SRVSHIFIG	1
SRVSHLESS	1
SRVSILCLE	1
SRVSIQNSE	1
SRVSKSTRG	1
SRVSLIVVW	1
SRVSLMRYL	1
SRVSLSRPV	1
SRVSLSRVD	1
SRVSMGILR	1
SRVSNPWNI	1
SRVSPKLQS	1
SRVSQLIPT	1
SRVSRSFDS	1
SRVSRSNLK	1
SRVSRTSSF	1
SRVSRVRGA	1
SRVSRVWKM	1
SRVSSDWAE	2
SRVSSGRDV	1
SRVSSLAIL	1
SRVSSSLRP	1
SRVSSTRLG	1
SRVSTGVGP	1
SRVSTLCML	1
SRVSTRGAV	1
SRVSVGVGR	1
SRVSVRRFL	2
SRVSVSLFT	1
SRVSVWRAI	1
SRVSWASLT	1
SRVSWFTVT	2
SRVSWGIYW	1
SRVTERGTS	1
SRVTGVRGW	1
SRVTGYSLF	1
SRVTHSRRD	1
SRVTLMRGS	2
SRVTMRQRY	2
SRVTPRSLK	1
SRVTRIVNI	2
SRVTSAPYM	1
SRVTSLSMG	1
SRVTSSTTF	1
SRVTTCVGC	1
SRVTVALYV	2
SRVVCQSEW	1
SRVVCRFGS	1
SRVVCRPSL	1
SRVVDATMA	1
SRVVDDMPS	1
SRVVEPMPT	1
SRVVFDAPG	1
SRVVFDKGE	1
SRVVFMRVR	1
SRVVFNTQM	2
SRVVGLEPS	1
SRVVGLLWL	1
SRVVIKTVM	1
SRVVKQLLG	1
SRVVKWNSR	1
SRVVLCFIS	1
SRVVLDVCK	1
SRVVLLDRR	1
SRVVLLRVR	2
SRVVLNSSR	1
SRVVLSGTL	1
SRVVLSTCC	1
SRVVLVGVM	1
SRVVMALSP	1
SRVVMFVLN	1
SRVVMPTGA	1
SRVVNVYSI	1
SRVVPLFCS	1
SRVVPSQFV	1
SRVVRGWTC	1
SRVVRLWRN	2
SRVVRSGID	2
SRVVSLFRG	1
SRVVSLYSR	1
SRVVSQVLA	1
SRVVSSHRW	1
SRVVSTTHF	1
SRVVTALQI	1
SRVVVCPLT	1
SRVVVGCVG	1
SRVVVPPRS	1
SRVVVRVAG	1
SRVVVSDPN	2
SRVVWRPHY	1
SRVVWTTCS	1
SRVVYGIRC	1
SRVVYNGLS	1
SRVWACLEG	1
SRVWAQMCD	3
SRVWCAGYV	1
SRVWCLRCS	1
SRVWCNYRR	2
SRVWCPALG	1
SRVWCSESR	1
SRVWCSFVH	1
SRVWDFARQ	1
SRVWELTLN	1
SRVWHHIWA	1
SRVWKYRIV	2
SRVWLDNPL	1
SRVWLFPVS	1
SRVWLRNSS	1
SRVWMVDSL	1
SRVWPKLPT	1
SRVWRRMLA	1
SRVWSAVSE	1
SRVWSDLCR	2
SRVWSIQHV	2
SRVWTFWGW	1
SRVWTVYRA	1
SRVYACVYL	1
SRVYAMWVR	1
SRVYATHPM	1
SRVYATSSA	1
SRVYCVHHS	1
SRVYDTLSI	1
SRVYESTTE	1
SRVYFSTST	1
SRVYGLAWW	1
SRVYGVQRK	1
SRVYHGTLN	1
SRVYICLKS	1
SRVYLAVCR	1
SRVYLMSHL	1
SRVYLPRVS	1
SRVYLRILM	1
SRVYLWSMV	1
SRVYNMWWT	2
SRVYPSYRC	2
SRVYQQIGN	1
SRVYQVTTK	1
SRVYRRHLC	1
SRVYSECMD	1
SRVYSLSPK	1
SRVYSSDPR	1
SRVYTHGIF	1
SRVYVAGGT	1
SRVYVRLLV	1
SRVYVVLQG	1
SRWACGLLL	2
SRWAGSLRT	1
SRWAIMTYR	1
SRWALRCLM	1
SRWAPLYGR	1
SRWCACPHS	1
SRWCDGRTT	1
SRWCEFLAP	1
SRWCGPESA	1
SRWCGTYTI	1
SRWCHDLFS	1
SRWCKRVGV	1
SRWCLASLW	1
SRWCLRVGS	1
SRWCRDAFS	1
SRWCWYGSV	1
SRWCYSWLG	1
SRWDGAPRR	1
SRWDGIQVL	1
SRWDGQRVA	1
SRWDILSVS	1
SRWDLFATT	1
SRWDLFDAN	1
SRWDLFGGR	1
SRWDLSLIH	1
SRWDPALVV	1
SRWDPPLRS	1
SRWDQPMVR	1
SRWDQSRGM	1
SRWDRNAPK	1
SRWDSAGVW	1
SRWDSVSLS	1
SRWECSRTV	1
SRWEFRRCS	2
SRWEHMRYW	1
SRWEKGSMS	1
SRWELLERE	1
SRWELSLPG	2
SRWEMFMPT	1
SRWEMMPLK	1
SRWEPRVTR	1
SRWERCMVG	1
SRWESRSRV	2
SRWFDFMMD	1
SRWFGYANR	1
SRWFLITEV	1
SRWFLSCDV	1
SRWFLVRPT	1
SRWFRAHSD	1
SRWFRSFES	1
SRWFTWPGG	1
SRWFVHLVH	1
SRWFVILLP	1
SRWGALNCS	1
SRWGARSLT	1
SRWGCLAPS	1
SRWGDALPR	1
SRWGEGGPC	1
SRWGFLHVW	2
SRWGGYSLQ	1
SRWGLGRQK	1
SRWGLVALV	1
SRWGMIHAA	1
SRWGNRDHP	1
SRWGPITTR	1
SRWGPPALS	1
SRWGRCSTK	2
SRWGRHVGS	1
SRWGRQSIM	2
SRWGRSTKL	1
SRWGSLKTA	1
SRWGSSSCN	1
SRWGTFGVS	1
SRWGYESFK	2
SRWGYVMSN	1
SRWGYWQTM	2
SRWHGWWLF	2
SRWHPARPM	2
SRWHVLPPV	1
SRWHWTLLF	1
SRWHYPAPG	1
SRWIELPST	1
SRWIGTWCK	1
SRWIHLKCR	2
SRWILAYRI	1
SRWILVTLS	1
SRWIMGRQF	1
SRWIMSRHK	1
SRWIPWWPD	1
SRWIRFDAM	1
SRWITPSAK	1
SRWKAEYTS	2
SRWKFDETS	1
SRWKGSRIQ	1
SRWKGSVAR	1
SRWKGWGNC	1
SRWKLSLTR	1
SRWKNVLLS	1
SRWKQLASW	1
SRWKRAPNS	1
SRWKRLVVL	1
SRWKRTSPI	1
SRWKSALLR	1
SRWKSAPLV	1
SRWKTWGSV	1
SRWLAIALG	1
SRWLANQHV	2
SRWLCLFSK	1
SRWLCSARK	1
SRWLCSHNV	1
SRWLDEAAF	1
SRWLFNEMA	1
SRWLICLIR	2
SRWLICTLS	1
SRWLKTCSS	2
SRWLLFTRD	1
SRWLLIYWV	1
SRWLLLVAC	1
SRWLLQFGN	1
SRWLLRSHG	2
SRWLNGVSP	1
SRWLRDASL	1
SRWLRFWYA	1
SRWLRKRSV	1
SRWLRNMWA	1
SRWLRRILC	3
SRWLSEWLK	1
SRWLSMTQT	1
SRWLTHRWG	1
SRWLTSLWS	1
SRWLTTMRK	1
SRWLVRTHT	2
SRWLVWLRW	1
SRWLWLMCR	1
SRWLYSILM	1
SRWMDRKTT	1
SRWMEECLS	1
SRWMLPRKS	1
SRWMLWIES	1
SRWMMASWK	1
SRWMRSLPN	1
SRWMSGTPS	1
SRWMVHIAT	1
SRWMVLCYM	1
SRWMWRAAS	1
SRWNAKFAY	1
SRWNGLSLC	2
SRWNHRISF	1
SRWNHRLRE	1
SRWNICLSM	1
SRWNKVLYC	1
SRWNLLGTG	1
SRWNNLESQ	1
SRWNPTDLK	1
SRWNRYRAS	1
SRWNSCLGT	1
SRWNSPIPS	1
SRWPARFQA	1
SRWPDKERR	1
SRWPFMMDH	1
SRWPIRVVI	1
SRWPISLQM	2
SRWPPSILM	2
SRWPQTPRW	1
SRWPTLLHS	1
SRWQATTEK	1
SRWQDTYRS	1
SRWQHLEGQ	1
SRWQLVMLK	1
SRWQMVGAF	1
SRWQPNHPE	1
SRWQRRRST	1
SRWQTPGFL	1
SRWQYQLVM	1
SRWRDRLLL	1
SRWREALHR	1
SRWRFDSLT	1
SRWRFPFTI	1
SRWRFRRYS	1
SRWRFSFPT	1
SRWRGKLSL	1
SRWRGVMCM	1
SRWRISRPG	1
SRWRKVFGD	2
SRWRLHGGV	1
SRWRMFPGL	2
SRWRMKVSR	1
SRWRNTTIP	1
SRWRPLKRG	1
SRWRPLNLA	1
SRWRPPGSS	1
SRWRPTSTT	1
SRWRRCRYT	1
SRWRRGSFI	1
SRWRRVNSS	1
SRWRSILYR	1
SRWRSTIPT	1
SRWRSYKLR	1
SRWRTSELS	1
SRWRTTFQA	1
SRWRVPSSE	1
SRWRVVLSG	1
SRWRWSFQG	1
SRWRYDSYM	2
SRWRYLVNF	1
SRWRYTVQF	2
SRWSDGLPI	2
SRWSDNLNT	1
SRWSKVSEG	1
SRWSLFWPG	1
SRWSLVLWK	1
SRWSNRQVW	1
SRWSNRSSD	1
SRWSRFPWT	2
SRWSRNSDA	1
SRWSRRPGK	1
SRWSSITRY	1
SRWSTRGSA	1
SRWSVEHCV	1
SRWSVFTHL	1
SRWSVTCLE	1
SRWTFDGSA	1
SRWTFSYRC	1
SRWTILFVL	2
SRWTLVQLF	1
SRWTRDHND	1
SRWTRRLGS	1
SRWTRRSNV	1
SRWTWTTWL	1
SRWVAPRHT	1
SRWVCRVPH	2
SRWVDVPVR	1
SRWVFQTLT	1
SRWVGRWAI	1
SRWVHRHLM	1
SRWVIFWPN	1
SRWVKPLGC	1
SRWVKSACM	1
SRWVLCRFR	1
SRWVLLAVE	1
SRWVLLRKG	1
SRWVLPASS	1
SRWVLRSVS	1
SRWVLRTCW	1
SRWVLTKLA	2
SRWVLTRDQ	1
SRWVLVGNF	1
SRWVNFTHS	1
SRWVNHGVL	1
SRWVNSCRW	1
SRWVPLIRL	2
SRWVRAARL	1
SRWVSRWQW	1
SRWVSSQLM	1
SRWVTIWWK	1
SRWVVGATT	1
SRWVVLSAS	1
SRWVVWMVS	1
SRWVWLVPC	2
SRWWFLDLT	1
SRWWLGDEI	1
SRWWPACSS	1
SRWWRRPMY	1
SRWWRSGAS	1
SRWWSGPRI	1
SRWYDSYTA	1
SRWYEGRTV	1
SRWYHPAIP	1
SRWYLAAHG	1
SRWYLIRWG	1
SRWYLSLRC	1
SRWYPSTMT	1
SRWYSAGAS	1
SRWYSFWSG	1
SRWYSVVPG	1
SRYAICTNV	1
SRYAKTGMA	2
SRYALLQQV	1
SRYARERIN	1
SRYARLDAW	2
SRYASESIS	2
SRYASLSRG	1
SRYATTYKT	1
SRYAVYTQR	1
SRYCEWRVS	2
SRYCGIFGN	1
SRYCGTWRG	1
SRYCILLCN	1
SRYCLLNMT	1
SRYCLPRRE	2
SRYCPQLMC	1
SRYCQGERF	1
SRYCRFVPD	1
SRYCSRAPS	1
SRYCSSSRL	1
SRYCVGQTS	1
SRYDAHSVL	1
SRYDCRHPI	1
SRYDDYMTD	1
SRYDGLDAQ	1
SRYDLGMKM	1
SRYDMFTDS	1
SRYDPHFNM	1
SRYEACGWR	1
SRYEARGSC	1
SRYELRTVA	1
SRYERLNRT	1
SRYESLPST	1
SRYESVLHM	1
SRYEVTRVA	1
SRYEWFSKT	1
SRYEWTKIK	1
SRYFAILQP	1
SRYFALFLE	1
SRYFEHSTK	2
SRYFGQYRA	1
SRYFKFSGK	1
SRYFKSKIS	1
SRYFKTCNL	1
SRYFLAPSL	1
SRYFLCYHA	1
SRYFLFHMR	1
SRYFLHNLS	1
SRYFPSLTE	1
SRYFRQNQA	1
SRYFRVVNT	2
SRYFSAKRW	2
SRYFSRLNG	1
SRYFSWTRM	1
SRYFSYDSV	1
SRYFVFQSG	1
SRYFVGLPG	1
SRYFYGSQG	1
SRYGARLNL	1
SRYGCRVRL	1
SRYGDPFHV	1
SRYGDSWVL	1
SRYGDTGDW	1
SRYGEHDSY	1
SRYGFSAVC	1
SRYGFSRWA	1
SRYGIGLYL	1
SRYGIMCSL	1
SRYGIYRPR	2
SRYGKEMQE	2
SRYGKLLPG	1
SRYGLPCRT	1
SRYGRLRQS	1
SRYGRLVTI	1
SRYGSLRRA	1
SRYGVQIKT	2
SRYGWDLYK	1
SRYHASPWL	1
SRYHFIQSI	1
SRYHFLTSN	1
SRYHGKVSS	1
SRYHGPSRL	1
SRYHLRHHE	1
SRYHMYIQF	2
SRYHNSRYG	2
SRYHRWHFV	2
SRYHSLRQF	1
SRYHVDLPC	1
SRYHVPFRR	1
SRYHYFIRH	1
SRYIFQALY	1
SRYILLLGT	2
SRYILQNLE	1
SRYILSQQG	1
SRYIPTLRT	1
SRYISGLYC	1
SRYISTRLS	1
SRYITTSMW	1
SRYIVFFGK	1
SRYKARRSD	1
SRYKISSPG	1
SRYKIVFPI	2
SRYKLSSIK	1
SRYKPPLTI	1
SRYKSRLEN	1
SRYLAHLVA	1
SRYLAKPRT	2
SRYLARLKC	1
SRYLARMWL	1
SRYLDIAMF	1
SRYLDPKRS	1
SRYLERLST	1
SRYLFSRTL	1
SRYLGLRTK	1
SRYLGQMLG	1
SRYLGWREY	1
SRYLHMCSN	1
SRYLHRSSF	1
SRYLITRAG	1
SRYLKLAGN	1
SRYLKLMPN	2
SRYLLGSTL	1
SRYLLHIGK	2
SRYLLRPST	1
SRYLNPTFG	1
SRYLNRSHC	1
SRYLPGNDN	1
SRYLPGSRT	1
SRYLPPLLE	1
SRYLQTQQK	2
SRYLRGRMD	1
SRYLRLDLV	1
SRYLRLGAP	1
SRYLRLYPW	1
SRYLRRCTM	1
SRYLRRYLT	1
SRYLSALLL	1
SRYLSCLDY	1
SRYLSPQGS	1
SRYLSPQQR	1
SRYLSPSSF	1
SRYLSRQLT	1
SRYLSSRLN	2
SRYLSSRPT	1
SRYLSTWFF	1
SRYLTLNRW	1
SRYLTRGAM	1
SRYLVGCGR	1
SRYLVNIMK	1
SRYLVPLMA	1
SRYLWYISS	1
SRYLYSLMT	1
SRYLYSVKW	1
SRYMGYTQA	2
SRYMHECNK	1
SRYMLLQRP	1
SRYMLRRSK	2
SRYMLSPLG	1
SRYMMIRGC	1
SRYMPPILS	2
SRYMQCNFM	1
SRYMQHAST	1
SRYMRRVVN	1
SRYMSGPRM	1
SRYMSNLSI	1
SRYMSPWRG	1
SRYNDLEVG	2
SRYNKLYVT	1
SRYNLVPML	1
SRYNNPYAK	1
SRYNSNRDI	1
SRYNTVMSE	1
SRYPALLTI	1
SRYPAMLPG	1
SRYPCYPSE	1
SRYPFWVLG	2
SRYPGPRMD	1
SRYPHLIRF	1
SRYPHRMTM	1
SRYPKKRTL	1
SRYPLAACI	1
SRYPLGVAN	1
SRYPSNRVT	1
SRYPSRRPA	2
SRYPSVSPE	2
SRYPVLVPV	1
SRYPYSYGT	1
SRYQAAVIK	1
SRYQASTVW	1
SRYQGEVVG	1
SRYQHMRLE	1
SRYQIRWSW	1
SRYQMGNLT	3
SRYQNLMWG	1
SRYQRALDW	2
SRYRAIPRR	1
SRYRCLCCP	1
SRYRDGHML	1
SRYRDNAGR	1
SRYRDSPTG	1
SRYREKCMT	2
SRYRGIMAT	1
SRYRGWMRY	1
SRYRHGHPS	2
SRYRIAQPS	1
SRYRKCCQL	1
SRYRKGMER	1
SRYRLCPLR	2
SRYRLGGSS	2
SRYRLHECF	2
SRYRMFCEN	1
SRYRMPCEP	1
SRYRMSPPF	1
SRYRPAHPT	2
SRYRPIWFV	1
SRYRPPGGM	2
SRYRPSIRC	1
SRYRPTGRT	1
SRYRRFREV	1
SRYRRMTYL	1
SRYRSESGA	1
SRYRSKMPL	1
SRYRSLNRS	1
SRYRSLSSS	2
SRYRSMHSV	1
SRYRSSELR	1
SRYRSTTEA	1
SRYRSYVYR	1
SRYRTLPGG	1
SRYRTPANA	1
SRYRTWTRF	1
SRYRVRVLC	1
SRYRWNYRW	1
SRYRWPPST	1
SRYRYLCFT	1
SRYRYQFSG	1
SRYSDHLSR	1
SRYSGHQTG	1
SRYSIGGYV	1
SRYSKTPRS	1
SRYSLGPYL	1
SRYSNTLRM	1
SRYSRGNLK	2
SRYSRSGPS	1
SRYSSGRAN	2
SRYSVAAYR	1
SRYSWNALG	1
SRYSWNVLY	1
SRYTARNTL	1
SRYTASGIF	2
SRYTCFGRN	1
SRYTKTSSR	1
SRYTLTGNI	1
SRYTSQLPA	1
SRYTTLQVA	1
SRYTVAKVK	1
SRYTVWLFY	1
SRYVASRFL	1
SRYVAVSGS	1
SRYVDILWW	1
SRYVDLVPI	1
SRYVEVALV	1
SRYVFSALK	1
SRYVFSVRN	1
SRYVGTSTV	1
SRYVKQAPT	1
SRYVKSGPS	1
SRYVLAPHM	1
SRYVLPVKC	1
SRYVMMVTN	1
SRYVMPLTQ	1
SRYVMVHVS	1
SRYVNRRGE	1
SRYVPSGMI	1
SRYVPVARI	1
SRYVQAGAG	2
SRYVQCALL	1
SRYVRVRRS	1
SRYVSLRWV	1
SRYVSRESC	1
SRYVTVRNA	1
SRYVVSLDR	1
SRYVWRAIS	1
SRYWAYAYM	2
SRYWDTSSE	1
SRYWEFGWR	1
SRYWEQFFG	1
SRYWFLGGS	1
SRYWFSQCR	2
SRYWGSTCG	1
SRYWSSVSI	1
SRYWSYFSS	1
SRYWTPRSV	2
SRYWWWGSS	1
SRYYDYMVL	1
SRYYGLQLL	1
SRYYGSWYS	1
SRYYGYGRK	2
SRYYRASRW	1
SRYYSLAFW	1
SRYYTWVAM	3
SRYYVLLLF	1
SRYYVNSPS	1
SRYYVRKAY	1
SRYYVSSVC	1
SSAAAIVYE	1
SSAAARSRV	2
SSAAEAYTL	1
SSAAFGIVP	1
SSAAFSRFT	2
SSAAHHCSM	1
SSAAILRHS	1
SSAALCYSI	1
SSAALGLDG	1
SSAALKITC	1
SSAALMPHT	1
SSAAPPLPC	1
SSAAQRRSM	1
SSAARPNLW	2
SSAASLART	1
SSAASRGLT	1
SSAAWLRHV	1
SSAAWRFSC	1
SSACDVHPV	1
SSACEHDGM	1
SSACETGVV	3
SSACETRSR	1
SSACGFNRR	1
SSACGLHNV	1
SSACGRCAA	1
SSACGTTMK	1
SSACIPQEV	1
SSACITNLF	1
SSACIVSQR	2
SSACKAGNS	1
SSACKCYLS	2
SSACKDVRS	1
SSACKVFSF	1
SSACLLYRM	1
SSACLQLQM	2
SSACLRTCL	1
SSACLVYVA	1
SSACMPPVV	1
SSACMPRTA	1
SSACNDKIL	1
SSACPAKLC	2
SSACPCVWN	1
SSACPRKNS	1
SSACPTGSF	1
SSACQFLAW	1
SSACRSWVF	1
SSACRYLRK	1
SSACSLFRV	1
SSACSSSCF	1
SSACSTKGL	1
SSACSVCLN	1
SSACSYSYN	1
SSACTRESK	1
SSACVGFLR	1
SSACWRQCR	1
SSACYPFWV	1
SSADALMPN	1
SSADCNIRD	1
SSADGGRTS	1
SSADGGTSI	1
SSADHQAAR	1
SSADILKHF	1
SSADKHWYI	1
SSADKSTRW	1
SSADLNYLT	1
SSADLPRLN	1
SSADLRFPL	1
SSADLVEGK	1
SSADMFQLN	1
SSADPLSDS	1
SSADPLSPT	2
SSADRIDRS	1
SSADRRVTR	2
SSADRSLLS	1
SSADRYGPM	1
SSADSAPFM	1
SSADSVMKS	3
SSADSWGQE	1
SSADTEEIM	1
SSADTFSPR	2
SSADVVCGQ	1
SSADWLYSN	1
SSAEARSGS	1
SSAECAMST	1
SSAECGSGM	1
SSAEDPRTS	1
SSAEGIRWR	1
SSAEGITCH	1
SSAEKKLVA	2
SSAELAHLT	1
SSAELAVPR	1
SSAELGGRQ	1
SSAELRTRT	2
SSAELSSQV	2
SSAELWGRG	1
SSAEPDDLT	1
SSAEPGRNG	1
SSAEPSVKM	1
SSAERLSHM	1
SSAESRYKY	1
SSAESSQSN	1
SSAESWDIW	1
SSAETCYCG	2
SSAETLSHL	1
SSAETTLSR	2
SSAETYYRM	2
SSAEVIPDI	2
SSAEVVIFT	1
SSAEYSASS	1
SSAFAASDG	1
SSAFAICWP	1
SSAFALGTS	1
SSAFAMTRT	1
SSAFARLAF	1
SSAFASQVR	1
SSAFCANGG	1
SSAFCCHSM	1
SSAFCTGVF	1
SSAFDGARK	1
SSAFDPSLL	1
SSAFGHYMV	1
SSAFGRWMG	1
SSAFHLGAS	1
SSAFKPGHW	2
SSAFLFDRF	1
SSAFLGSTN	1
SSAFLLLRT	1
SSAFMALGG	1
SSAFMTPFM	2
SSAFQGISK	1
SSAFQRNGD	2
SSAFRILYS	1
SSAFRNGRV	1
SSAFSAMKE	1
SSAFSKAPL	1
SSAFSLLLN	1
SSAFSRVLS	1
SSAFSTFIC	1
SSAFSYRFM	1
SSAFTKCLD	1
SSAFTRSSV	1
SSAFVKLKK	1
SSAFVQHAG	1
SSAFVRYDW	1
SSAFVVATT	1
SSAGANAKN	1
SSAGCSTWD	1
SSAGDGIVG	1
SSAGEAKFG	1
SSAGECSAF	1
SSAGFRART	1
SSAGFTEGR	2
SSAGGLCPT	1
SSAGIDSLG	1
SSAGIERVV	1
SSAGIQLLD	1
SSAGKLRDR	1
SSAGKNYPL	2
SSAGLPPKK	2
SSAGLSCWK	1
SSAGLSLAL	2
SSAGLSRRL	1
SSAGMPVVG	2
SSAGMSLGS	1
SSAGMYFSF	1
SSAGNPIPS	1
SSAGNVILC	1
SSAGPASWE	2
SSAGPCRSI	1
SSAGPHLRT	1
SSAGRLESF	1
SSAGRLLRL	1
SSAGRLYRS	1
SSAGRLYVR	1
SSAGRRIPA	1
SSAGRTSDC	1
SSAGSPLVK	1
SSAGSPVRE	1
SSAGSRLTT	2
SSAGSSPWT	1
SSAGSSSCV	1
SSAGSVVSN	1
SSAGTFTCV	1
SSAGTTEPC	1
SSAGVREMR	1
SSAGVTAHT	1
SSAGVTFAG	1
SSAGVTSAS	1
SSAGVVPKS	1
SSAGWGSSM	1
SSAGWLTSE	1
SSAGWMLEI	1
SSAGWWLAR	1
SSAGYLPGQ	1
SSAHAACRG	1
SSAHAARHY	1
SSAHAKSLE	1
SSAHAPFWP	1
SSAHCMASD	1
SSAHDMEAV	1
SSAHDRSWW	1
SSAHDWTTL	1
SSAHELIVP	2
SSAHESLSK	1
SSAHESTPS	1
SSAHFVTLR	1
SSAHGPTPP	1
SSAHGQHMF	1
SSAHGVMTV	1
SSAHHWHTS	1
SSAHLGLCV	1
SSAHLHLAK	1
SSAHNNAFD	1
SSAHNRVEG	1
SSAHPLMSS	1
SSAHPRWVY	2
SSAHPSARR	1
SSAHPSTFW	1
SSAHRGDAE	1
SSAHRGRTR	1
SSAHRPQQL	1
SSAHRPSPA	1
SSAHTSHYV	1
SSAHVGLPT	1
SSAHVNNAW	1
SSAHVPLWV	1
SSAHWLWGV	1
SSAHYCPRH	1
SSAHYMVVN	1
SSAHYPACS	1
SSAICLRYL	1
SSAIGFTSS	2
SSAIGWSDV	1
SSAIHLQQS	1
SSAIHVELE	2
SSAILGNGD	1
SSAILPLAV	1
SSAILTAMA	2
SSAIMPLVM	1
SSAIMQYAA	1
SSAIPEARD	1
SSAIRAQSV	1
SSAIRETRR	1
SSAIRHAPM	1
SSAIRLRAP	1
SSAIRTLCT	1
SSAISCPPE	1
SSAISCRLI	1
SSAISGMKL	1
SSAITAWVV	1
SSAITDSKN	1
SSAITHYLR	1
SSAITYSSK	2
SSAIVSRDY	2
SSAIWKVVC	1
SSAKASPPL	1
SSAKDLGKV	1
SSAKEVLRS	1
SSAKFRLMK	2
SSAKFTKGV	1
SSAKGISAN	1
SSAKGVLFV	1
SSAKHRVEC	1
SSAKIYWGG	3
SSAKLIYCN	2
SSAKLSSGG	1
SSAKPRQIL	1
SSAKQRRKK	2
SSAKRDTGN	1
SSAKRWNLI	1
SSAKSGTFL	1
SSAKSRSLK	2
SSAKVAFGT	1
SSAKVVFDI	1
SSAKWAGRS	2
SSAKWRSRT	1
SSAKYSFQS	1
SSALAELVA	2
SSALAEPMG	1
SSALAILRA	2
SSALAIRRE	1
SSALATKCP	1
SSALCGTSM	1
SSALCLARK	1
SSALCRDRE	1
SSALCRSPV	1
SSALDHRVT	1
SSALDPCGT	1
SSALDPGQS	1
SSALDPSFV	1
SSALDSVLR	1
SSALEGKLM	1
SSALEQGVR	1
SSALFKAPF	1
SSALFSLFC	1
SSALGCIIS	1
SSALGLQPG	1
SSALGNLYE	1
SSALGQSYV	2
SSALGTIVS	1
SSALGTLAI	2
SSALGWPRS	1
SSALGWTSS	2
SSALHLSFV	1
SSALHVTNN	1
SSALKCMFI	1
SSALLCAGI	1
SSALLCNGP	1
SSALLDKSG	1
SSALLEMST	1
SSALLERAL	1
SSALLLRVN	1
SSALLNCPK	2
SSALLNFVF	1
SSALLPDLP	1
SSALLPPAT	1
SSALLQDLS	1
SSALLRCLM	1
SSALLRGSV	1
SSALLRYSK	1
SSALLSCLS	1
SSALLSMPC	1
SSALLVHLG	1
SSALMNTFA	2
SSALMPQVT	1
SSALMRALA	1
SSALMVNGV	1
SSALNPLSV	1
SSALPKDPG	2
SSALPLGFV	1
SSALPSLNC	1
SSALREISI	1
SSALRLLSR	1
SSALRMARK	1
SSALRSLDL	1
SSALRVLWR	3
SSALSALRR	2
SSALSDRLR	1
SSALSGGSE	1
SSALSHLGL	1
SSALSIESW	1
SSALSIVFA	1
SSALSKLRL	1
SSALSLGQV	1
SSALSMLPR	1
SSALSPSIT	1
SSALSRHNA	1
SSALSSDLF	1
SSALSSRES	1
SSALSSTRF	1
SSALSTSFV	1
SSALTIGGS	1
SSALTPGAY	2
SSALTPPHC	1
SSALTRINE	1
SSALTSLMV	1
SSALVFHVV	1
SSALVILGE	1
SSALVIWML	1
SSALVPQSR	1
SSALVWKSM	2
SSALWCYLS	1
SSALWEALT	1
SSALWGRLL	1
SSALWPHVE	1
SSALWSGLS	1
SSALWSLQC	1
SSALWSTDV	1
SSALYKPNN	1
SSAMAALLM	1
SSAMASRDT	1
SSAMFAGRA	1
SSAMGHYPW	1
SSAMGKFTR	1
SSAMGLHAY	1
SSAMHPLTR	1
SSAMHQVAM	1
SSAMIMWHK	2
SSAMISRPC	1
SSAMLSNYL	1
SSAMMWTPS	1
SSAMPGNLV	1
SSAMQLPGI	2
SSAMRYSRC	1
SSAMSFTKP	1
SSAMSGGAH	1
SSAMSGLLL	1
SSAMSVRPS	1
SSAMTCPIN	3
SSAMTRVGQ	1
SSAMTWSKA	1
SSAMVMPTR	1
SSAMVNSRT	2
SSAMVRMRV	1
SSAMWMQLV	1
SSAMYEDRR	1
SSANAAYPL	1
SSANALGLS	1
SSANALNSC	2
SSANATVAV	1
SSANDFLIM	1
SSANFPGLL	2
SSANFVHSC	1
SSANGGQEF	1
SSANGSTVG	1
SSANGTHRR	1
SSANHLASV	2
SSANIPPDK	1
SSANLALSK	2
SSANLLGTK	1
SSANLVERL	1
SSANMGEMR	1
SSANMIKRC	1
SSANPRFRY	2
SSANPVSVQ	1
SSANQRTQS	1
SSANRIRYL	1
SSANRLDTK	1
SSANSALPE	1
SSANSFMFF	1
SSANSHYVK	1
SSANSSCVE	1
SSANVCNAL	1
SSANVLHST	1
SSANVVIPR	1
SSANYVDNK	1
SSAPERYLF	1
SSAPETTWE	1
SSAPFLCFA	1
SSAPGRDVS	2
SSAPHGNST	2
SSAPKRFPT	1
SSAPLESSV	1
SSAPLLLDS	1
SSAPNCTRG	1
SSAPQRHCG	1
SSAPRVSVC	1
SSAPSSEHT	1
SSAPSTGLA	1
SSAPTFRGY	1
SSAPTLFSR	1
SSAPVAMRR	2
SSAQAPLIK	1
SSAQASSTS	2
SSAQATNAK	1
SSAQCLTET	1
SSAQCPTET	1
SSAQCSTSG	1
SSAQDPSLA	2
SSAQEGAVD	1
SSAQEVKKW	1
SSAQFQKWG	1
SSAQFSVLS	1
SSAQFTEHA	2
SSAQGCLGW	1
SSAQHAHTR	1
SSAQLNHPR	1
SSAQPKLSF	2
SSAQREYMS	1
SSAQSAIYF	1
SSAQSPNAW	1
SSAQTATAP	1
SSAQTIRQG	1
SSAQVWRLS	1
SSAQWSRPT	1
SSAQYTNPS	1
SSARAHLFS	1
SSARAIRGM	1
SSARAPLFA	2
SSARAPLSM	1
SSARARRNG	1
SSARARSWP	1
SSARCLFTG	1
SSARDLVRL	1
SSARDSQWD	1
SSARDSVVR	1
SSARDTLFA	1
SSAREEHST	1
SSARFATIC	1
SSARFGSLN	1
SSARFICYS	1
SSARFLEDV	1
SSARFNLRV	1
SSARFVLAG	1
SSARGKHST	1
SSARGKSHC	1
SSARGLLRA	1
SSARGRHLV	1
SSARGRSFE	2
SSARKGRQY	1
SSARKLRAK	1
SSARKLVLS	2
SSARKQPWL	1
SSARLEDCR	1
SSARLEDRC	1
SSARLEDRR	1
SSARLGFSE	1
SSARLGGRV	1
SSARLGLIG	1
SSARLNQHW	2
SSARLVYRM	1
SSARMHSPN	1
SSARMSKPA	1
SSARMVSDH	1
SSARMYNGA	2
SSARMYSTK	1
SSARPAPEC	1
SSARPDRAN	1
SSARPMESE	1
SSARPMKRY	2
SSARPSKCT	1
SSARQQYSA	1
SSARQRFTV	1
SSARQTLDV	1
SSARRATLS	1
SSARRCEVM	1
SSARRMPLI	1
SSARRSGVS	1
SSARRSLCA	1
SSARRSVAR	1
SSARRWLLY	1
SSARSCQVA	2
SSARSHQRE	1
SSARSRLCA	2
SSARTIRRN	1
SSARVCLRA	1
SSARVETWV	1
SSARVITRC	2
SSARVLLVS	1
SSARVLPHG	1
SSARVNFVR	1
SSARVSPRS	1
SSARVSVSV	1
SSARVWERT	1
SSARWSCRI	2
SSARYPSRS	1
SSASAAHGN	1
SSASARSVS	2
SSASASCGK	1
SSASASVRI	1
SSASATFSF	1
SSASEEGRK	1
SSASEHGDA	1
SSASFTVSF	1
SSASGPVHV	1
SSASIPSNR	1
SSASIRTWM	1
SSASKYFTF	1
SSASLECGM	1
SSASLLLYV	1
SSASLLRTC	1
SSASLMSAF	1
SSASLRGGV	1
SSASLRSWR	1
SSASLSCLL	1
SSASLTLLT	1
SSASLVSTV	1
SSASNIVSR	1
SSASNTARG	2
SSASNVTTA	1
SSASPDIHS	1
SSASPRFSS	1
SSASQAWLP	1
SSASQVLGA	1
SSASRATDL	1
SSASRCYKQ	1
SSASRGFEM	1
SSASRRLCR	1
SSASRSHSS	1
SSASRTMCS	1
SSASSCSGN	2
SSASSCTGS	1
SSASSSPIT	1
SSASSSSLD	1
SSASSYKKQ	2
SSASTARMT	1
SSASTDFSR	1
SSASTSGWS	1
SSASTVRVQ	2
SSASVQWCR	1
SSASWLLAI	1
SSASWSMDN	3
SSASWWARR	1
SSASYVLRT	1
SSATASHLW	1
SSATDQDLL	1
SSATDSTLT	1
SSATLLRHE	1
SSATNGMKS	1
SSATNIFLS	1
SSATPWVWC	1
SSATRHTEW	1
SSATRNPRA	1
SSATSSEQR	2
SSATSWTAS	2
SSATTAPDL	3
SSATVLRSG	1
SSATWRSVI	1
SSATWTAHE	1
SSAVAFPGS	1
SSAVAQRAS	1
SSAVASYYT	1
SSAVCCGSF	1
SSAVCFRPL	1
SSAVCRPCC	2
SSAVCTVGY	1
SSAVCVSPY	1
SSAVESSSG	1
SSAVFEDRG	1
SSAVFLLPI	1
SSAVFPSKS	1
SSAVFRKFM	1
SSAVFSPDT	1
SSAVGGHFT	1
SSAVGSQIR	1
SSAVHSPDY	1
SSAVITHLY	1
SSAVKPPRR	1
SSAVKRLSM	1
SSAVKVNVF	1
SSAVLCRVG	1
SSAVLGGKV	1
SSAVLGTHR	1
SSAVLMIWA	1
SSAVLMVYV	1
SSAVLRCCA	1
SSAVLYATE	1
SSAVLYFIV	1
SSAVMAIRG	1
SSAVMSSSM	1
SSAVNASSA	1
SSAVNLYAK	1
SSAVNRCVD	1
SSAVNRRSS	2
SSAVPRGQR	1
SSAVPSMVF	1
SSAVQNARG	1
SSAVRGLFV	1
SSAVRGRRW	1
SSAVRLDVC	1
SSAVRSSGS	2
SSAVRVKHP	1
SSAVSELGE	1
SSAVSHSKI	2
SSAVSLRLS	1
SSAVSNPSM	1
SSAVSRFSC	1
SSAVSTWVI	1
SSAVSVYNM	1
SSAVTFSGC	1
SSAVTFVIV	1
SSAVTGEKN	2
SSAVTWRSM	1
SSAVVAWMG	1
SSAVVCKTH	1
SSAVVDWRV	1
SSAVVPVTY	1
SSAVVRSRG	1
SSAVVSFSA	1
SSAVVTNFY	2
SSAVVVMKN	1
SSAVWKLGW	1
SSAVWLMWS	1
SSAVWLTPF	1
SSAVWRNAR	1
SSAWARSPA	1
SSAWAVHPA	2
SSAWAVLAY	1
SSAWCPWVF	1
SSAWDDGHW	1
SSAWFEYRR	2
SSAWFPRCD	1
SSAWFSWLK	1
SSAWHCLVV	1
SSAWIHVSL	1
SSAWLHELK	1
SSAWLKCFV	1
SSAWLLFLC	1
SSAWLTVPT	1
SSAWMADGS	1
SSAWMLLAK	1
SSAWPAIMS	1
SSAWPIWLE	1
SSAWPKLFY	1
SSAWPWLSY	3
SSAWQVVLT	1
SSAWRISLW	1
SSAWRLPPT	1
SSAWSAATM	2
SSAWSLTAS	1
SSAWSSYWG	1
SSAWTGFRL	1
SSAWTIGLK	1
SSAWTNMEG	1
SSAWTTLVI	1
SSAWTWATF	1
SSAWVALGF	1
SSAWVGGLS	1
SSAYAPAGL	3
SSAYAVARC	1
SSAYCARGK	1
SSAYCCSVL	1
SSAYDMCPC	1
SSAYFGCLS	1
SSAYGFRHT	1
SSAYHTLPS	2
SSAYIITRT	1
SSAYLCLMR	1
SSAYLDVWA	1
SSAYLFTPR	1
SSAYLLKDV	2
SSAYMLFGF	1
SSAYMRDTN	1
SSAYNGSSV	1
SSAYNSLPL	1
SSAYPLTNN	1
SSAYPRLYS	1
SSAYRLPLK	1
SSAYRLSRM	2
SSAYRLTSL	1
SSAYRRPLA	1
SSAYRSSTL	1
SSAYRWIVV	1
SSAYSLVRT	1
SSAYSPDPT	1
SSAYSRCSC	2
SSAYSTHSA	1
SSAYTAKNP	1
SSAYTCAGR	1
SSAYVERSK	1
SSAYVSPQW	1
SSAYVVAVH	1
SSAYVWSST	1
SSAYVYHSM	1
SSAYWKRTV	1
SSAYWSYLL	1
SSAYYLESM	1
SSCACRFRL	1
SSCAGFGHH	1
SSCALAFLA	1
SSCALKSRW	1
SSCAQNHDT	1
SSCARAYYN	1
SSCARCYRR	1
SSCARLGSP	1
SSCAVNPSI	1
SSCAVRRWR	1
SSCAVTYSY	1
SSCAYLYVS	1
SSCCCGNHC	1
SSCCCRGTN	1
SSCCEMFLA	1
SSCCFGLLN	1
SSCCFQCRM	1
SSCCGALHD	1
SSCCGNTLE	1
SSCCILSRL	1
SSCCQLRIA	2
SSCCSQSRT	1
SSCCVIWRV	2
SSCCVQSAY	1
SSCCYPYRS	1
SSCDACRKS	2
SSCDASLST	1
SSCDCNVGT	1
SSCDCSSFN	2
SSCDFISVA	1
SSCDFVCDV	1
SSCDHIMDL	1
SSCDLCSIH	1
SSCDPNNIF	1
SSCDQGALW	1
SSCDRICFI	1
SSCDTHYRK	1
SSCDTRVTL	1
SSCDTTGEK	1
SSCDTVSYK	2
SSCDVSPVQ	1
SSCECSFFL	1
SSCEKSHPS	1
SSCELINRS	1
SSCEPQDIE	1
SSCERGSMT	1
SSCESAIMS	1
SSCESVLVG	1
SSCEVSNRM	1
SSCEWMRPV	1
SSCEWMRRW	1
SSCEWRGFG	1
SSCEYCQFG	1
SSCFAPGSS	1
SSCFFLFSL	2
SSCFGLEFA	1
SSCFGTSPM	1
SSCFIATCN	1
SSCFKIKLA	1
SSCFLFTSP	1
SSCFLGRRS	1
SSCFPQLQS	1
SSCFPVHLN	1
SSCFQARAM	1
SSCFQGPCA	1
SSCFRNHGV	1
SSCFRSPLR	1
SSCFRTMTV	1
SSCFRVKLR	1
SSCFRYIAG	1
SSCFSCNSC	1
SSCFSGRNL	1
SSCFSRWCF	1
SSCFSTKYI	1
SSCFSVVPR	1
SSCFTRLLL	1
SSCFVHHHV	1
SSCFVLECK	1
SSCFVLVGL	1
SSCFVQQVN	1
SSCFVVLCH	1
SSCFWIFAG	1
SSCFYRHSK	1
SSCFYRTRP	1
SSCGAGHPI	1
SSCGANRSL	1
SSCGARSLF	1
SSCGAWFRS	1
SSCGCPKWS	1
SSCGCRRHV	1
SSCGCSMWS	1
SSCGDLRHW	1
SSCGDLVEA	1
SSCGDSLAM	2
SSCGEQFDL	1
SSCGFFEDL	1
SSCGGAFTL	1
SSCGGCVLE	1
SSCGGSKDV	1
SSCGIRAKT	1
SSCGLMGTN	1
SSCGNTRAF	1
SSCGPLVTV	1
SSCGPMMIE	1
SSCGRGRDN	1
SSCGRHFAP	2
SSCGRKLSV	1
SSCGSAGTH	1
SSCGVVSRT	1
SSCGWSTLT	1
SSCGYVSCM	1
SSCGYWPGS	1
SSCHALGIN	3
SSCHCEESR	1
SSCHDPKPN	1
SSCHFLVKS	1
SSCHGNRGA	1
SSCHHLTYR	1
SSCHKRTGV	1
SSCHLQDST	1
SSCHLVLCL	1
SSCHMGPYL	1
SSCHMLLWW	1
SSCHPGKRD	1
SSCHRKTHK	1
SSCHRRYSG	2
SSCHSQAGS	1
SSCHSTTPK	1
SSCHTCVPL	1
SSCHTGRSC	1
SSCHVLLNS	1
SSCHWIMGT	1
SSCHYLMSG	1
SSCHYLSRR	1
SSCICCYFD	1
SSCICLGLI	1
SSCIECPLS	1
SSCIFLCRL	1
SSCIGPANP	2
SSCIGRETF	1
SSCIGRMSK	1
SSCIIMGWS	1
SSCILAIRW	1
SSCINVCNL	1
SSCIPLIRS	2
SSCIRWIMG	1
SSCISLSSM	1
SSCISRHVT	2
SSCISWPVY	1
SSCITCHSK	1
SSCIVLLTM	1
SSCIVPVPT	2
SSCIYIACR	1
SSCKALPTR	1
SSCKAVLSN	1
SSCKECAQC	1
SSCKERLQA	1
SSCKISPHR	1
SSCKIWRST	1
SSCKLGYSS	1
SSCKMIYFY	1
SSCKPARLS	1
SSCKPKTQM	1
SSCKQRMAG	1
SSCKSIIVN	1
SSCKSSLAI	1
SSCKTPPFS	1
SSCKTSVVT	1
SSCKVDHFE	1
SSCKVFRLV	1
SSCKVGSKY	1
SSCKVKNWS	1
SSCKWQALS	1
SSCLARTIA	1
SSCLAVRCA	1
SSCLAWTRL	2
SSCLCFGAI	1
SSCLCYWVT	1
SSCLDGCMF	1
SSCLEVFLL	1
SSCLFKSEP	1
SSCLFWANI	1
SSCLGASLG	1
SSCLGGAIA	1
SSCLGHRAK	1
SSCLGLPRD	1
SSCLGMLPR	1
SSCLGRPWT	1
SSCLGRRSS	1
SSCLGVSGY	1
SSCLGWKAW	1
SSCLHMSAC	1
SSCLIASKF	2
SSCLIGKGY	1
SSCLIMMPI	1
SSCLIYCPT	1
SSCLKAPLS	1
SSCLKNAKG	1
SSCLKRSLT	1
SSCLKTLAS	1
SSCLLASVL	1
SSCLLCHCG	1
SSCLLDRPP	1
SSCLLFNGM	1
SSCLLFTCR	1
SSCLLGVRW	1
SSCLLKGSG	2
SSCLLLDFP	1
SSCLLLSSP	1
SSCLLTGLN	1
SSCLLTRNM	1
SSCLLVGLW	1
SSCLMLIPS	1
SSCLMSFIW	2
SSCLMYTSD	1
SSCLNVRVS	1
SSCLPHYST	1
SSCLPQSVA	1
SSCLPRLTM	1
SSCLPTVCS	2
SSCLPWSMW	2
SSCLQCHGI	1
SSCLRKLTG	1
SSCLRKSTF	1
SSCLRMTFG	2
SSCLRNCSS	1
SSCLRRSQA	1
SSCLSAMLS	1
SSCLSGEPD	1
SSCLSLRMT	2
SSCLSMLYA	1
SSCLSRITT	2
SSCLSSLYV	1
SSCLTGLYL	1
SSCLTYPLR	1
SSCLVMLPI	1
SSCLVRLRT	1
SSCLVSASN	1
SSCLVSCTT	1
SSCLVSTYN	1
SSCLWPCRE	1
SSCLWSHSV	1
SSCLYPFFS	1
SSCLYSSKS	1
SSCLYYPLF	1
SSCMADDAK	2
SSCMAGSGS	1
SSCMEFSWH	1
SSCMGTLGL	1
SSCMLFGSS	1
SSCMLLSPI	1
SSCMLVVLT	1
SSCMQISIS	1
SSCMQSYHR	1
SSCMRMCKC	1
SSCMRYNRC	1
SSCMVLGAS	1
SSCNAGAVR	1
SSCNCPASM	1
SSCNGKCLD	1
SSCNGKYSF	1
SSCNHVLRG	1
SSCNKNVDL	1
SSCNLHLID	1
SSCNLRADQ	1
SSCNNEHCK	2
SSCNPFELS	1
SSCNQCHTG	1
SSCNRGALA	1
SSCNRKRCV	2
SSCNRLLYT	1
SSCNSGAST	1
SSCNSTTEW	2
SSCNTSRLT	1
SSCNTTLAS	1
SSCNYCRGC	1
SSCNYPSHC	1
SSCPATDED	2
SSCPAVLPP	1
SSCPFMHFL	1
SSCPIRWSR	1
SSCPITGNC	1
SSCPKRKDC	1
SSCPLGTIK	1
SSCPLHAQV	1
SSCPLNPVN	1
SSCPMLLTS	1
SSCPNEPVN	1
SSCPRIRCG	1
SSCPSKSPY	1
SSCPSSHPS	1
SSCPVSSQA	1
SSCQAAAIS	1
SSCQADTWD	1
SSCQEPVSM	1
SSCQFEKRM	1
SSCQFRYSR	2
SSCQIVAPY	1
SSCQLPMGG	1
SSCQMFRRG	1
SSCQNGGYV	1
SSCQNTSEG	2
SSCQRTISW	1
SSCQSWFYY	1
SSCRACGWS	1
SSCRAHGRT	1
SSCRANYTQ	2
SSCRCQSGN	1
SSCRDTPRW	1
SSCRGKILI	1
SSCRGNEEN	1
SSCRGSRHS	2
SSCRHSNPT	2
SSCRHSPRF	1
SSCRHTTTI	1
SSCRILIVR	1
SSCRISGIN	2
SSCRISVDV	2
SSCRITVST	3
SSCRIWKRG	1
SSCRIWSYA	1
SSCRKCASY	3
SSCRLGSFT	2
SSCRLGWSG	1
SSCRLINST	1
SSCRLMQFG	1
SSCRLNFKM	1
SSCRLSVEV	1
SSCRLSVMC	1
SSCRLTYQT	1
SSCRLYLLM	1
SSCRMGTRI	1
SSCRNKSHC	1
SSCRPGHHC	1
SSCRPSDMR	1
SSCRQTRCI	2
SSCRRSPSV	1
SSCRRTCMG	1
SSCRSCKTQ	1
SSCRSGGCR	1
SSCRSICAS	1
SSCRSLHVR	1
SSCRSLPPK	2
SSCRSVSIW	1
SSCRTFGMV	1
SSCRTLSTM	1
SSCRTPSIT	1
SSCRTQWPY	1
SSCRVLSRY	1
SSCRVQDIG	1
SSCRVQHRY	2
SSCRVRFSS	1
SSCRYEQPT	1
SSCRYLYVY	1
SSCSAESEG	1
SSCSAGHPG	1
SSCSAGLPL	1
SSCSAPNTK	1
SSCSATLPT	2
SSCSCACYI	1
SSCSCSRVY	1
SSCSEAIHR	1
SSCSEYTRW	1
SSCSGCGRS	1
SSCSGSVWK	1
SSCSGWMST	1
SSCSHMLPT	1
SSCSKFRFA	2
SSCSKRWSP	1
SSCSLDTLE	1
SSCSLLPAG	1
SSCSLMGSA	1
SSCSLPEAM	1
SSCSLVESA	1
SSCSPQLSL	1
SSCSQTRQK	1
SSCSRRILV	2
SSCSRSMRG	1
SSCSRVSTY	1
SSCSRWAES	1
SSCSSSPKM	1
SSCSTTYDW	1
SSCSTYESV	1
SSCSVAPVS	1
SSCSYDRLC	1
SSCTFMDQF	1
SSCTIPVSQ	1
SSCTLRRDL	1
SSCTMLRYV	1
SSCTPRILS	1
SSCTRRLPM	1
SSCTVKRVA	1
SSCVAASVV	1
SSCVCLMLA	1
SSCVDCERP	1
SSCVDRLPL	1
SSCVDWAAR	1
SSCVFGDKI	1
SSCVGLYKE	1
SSCVGSGLG	1
SSCVGTLCN	1
SSCVHYIAN	1
SSCVIIVQS	1
SSCVITWPS	1
SSCVKSTLI	1
SSCVLGTFS	1
SSCVLHPSW	1
SSCVLPECH	1
SSCVLPYMS	1
SSCVLSHLE	1
SSCVMIGGD	1
SSCVMLQLN	1
SSCVMPRVD	1
SSCVMYRVQ	2
SSCVPDVMY	1
SSCVPWQTA	1
SSCVQLSKS	1
SSCVRFWHI	1
SSCVRTTYD	1
SSCVRVVHR	1
SSCVSVGDT	1
SSCVTFRGR	1
SSCVTLRYT	1
SSCVVHIFT	1
SSCVVMGFC	1
SSCVWYNCK	1
SSCVYLQAE	2
SSCWANSLK	1
SSCWARQGM	1
SSCWASWAA	1
SSCWDEWAS	1
SSCWEVLTS	1
SSCWFNYTQ	1
SSCWGVTFC	1
SSCWLAVRP	1
SSCWLPIAS	1
SSCWMCPMT	1
SSCWRGNRW	2
SSCWSGAVE	1
SSCYEAPPR	1
SSCYERHWS	1
SSCYFGGQS	2
SSCYFSLGR	1
SSCYIGILG	1
SSCYILPPI	1
SSCYIMSSI	1
SSCYLAPWV	2
SSCYLISYW	1
SSCYLLPWC	1
SSCYMMVVM	1
SSCYNSCGV	1
SSCYRNSLV	1
SSCYRYDYS	1
SSCYSMFSN	1
SSCYSMIKD	1
SSCYSSRAT	1
SSCYTSGPR	1
SSCYTYQSI	1
SSCYVRSHG	1
SSDAAFWYT	1
SSDACMRSY	1
SSDALADTL	3
SSDALTVYT	1
SSDARWQWL	1
SSDASLAMA	1
SSDASTSNW	1
SSDASVDRD	2
SSDAVRGSL	1
SSDCCAAFT	3
SSDCCERSV	1
SSDCERACW	1
SSDCGCSLD	1
SSDCGNWGS	1
SSDCGVMRR	1
SSDCIAFIM	1
SSDCILKFW	1
SSDCLEKSG	1
SSDCLTVEM	1
SSDCLVTDK	2
SSDCNRPPP	1
SSDCRYGAT	1
SSDCTISRK	1
SSDCTMWVT	2
SSDCTWLNS	1
SSDCVSWAF	2
SSDCVVLGR	1
SSDCVVLWA	1
SSDCVVSLV	1
SSDCVVYCA	1
SSDCWGLIL	2
SSDCYLPMM	1
SSDCYRIWA	1
SSDDAVCTK	3
SSDDEEYLC	1
SSDDLAVQP	1
SSDDPIGWY	1
SSDDPNQTG	1
SSDDRSKLT	1
SSDDWSGTY	2
SSDEFHCFN	1
SSDEGPMSK	2
SSDEGRFRQ	1
SSDEGSYLE	1
SSDEHSCWH	1
SSDEITKRR	4
SSDELIRPM	2
SSDEQTSLT	1
SSDETWEHV	2
SSDEVRGRT	1
SSDFAMERR	1
SSDFCDPFV	1
SSDFCVQWI	1
SSDFDGSHW	1
SSDFDQNVK	1
SSDFEVMQY	1
SSDFFLPVK	1
SSDFFSLLG	1
SSDFIPWHD	1
SSDFKMTSQ	1
SSDFLASRS	1
SSDFLQPLN	2
SSDFLRCRE	1
SSDFLTPAE	1
SSDFLTVYS	1
SSDFLVYDA	1
SSDFMLLDY	1
SSDFMVQRS	1
SSDFNKPHM	1
SSDFNLDKG	1
SSDFQNYAD	1
SSDFRDMGL	1
SSDFRHWIN	1
SSDFRMRIG	1
SSDFSPRWI	1
SSDFSRQPL	1
SSDFTFAQL	3
SSDFVRLPA	2
SSDGAGANA	1
SSDGAVGRD	1
SSDGEPDWR	1
SSDGFFASD	1
SSDGFWLMS	2
SSDGGVSRF	1
SSDGKDLRC	1
SSDGLLPAF	1
SSDGNRLVS	1
SSDGNVILW	1
SSDGPDKST	1
SSDGRRLQS	1
SSDGRRSSS	1
SSDGRWHLM	1
SSDGSGFLI	1
SSDGSSASL	1
SSDGSVGTD	1
SSDGSVLLA	1
SSDGSYGIT	1
SSDGSYYSL	1
SSDGTASKS	2
SSDGTHLPN	1
SSDGTPQRL	1
SSDGVASLP	1
SSDGVGTSM	1
SSDGVPRSG	1
SSDGVVIGA	1
SSDGWNREK	1
SSDGYSLGS	1
SSDHACFVS	1
SSDHKGSPW	1
SSDHLHLQL	1
SSDHLLALS	1
SSDHLLGDN	3
SSDHLNGEH	2
SSDHNFTTS	1
SSDHNGFDV	2
SSDHPDVSS	1
SSDHRSGLG	1
SSDHSGGGN	1
SSDHSVRAI	1
SSDHVALSR	2
SSDHWFHEC	1
SSDHYLRGT	1
SSDIDGFLV	1
SSDIDHSVS	1
SSDIDKPPI	1
SSDIGGSIS	1
SSDILFLCR	1
SSDILGSEW	1
SSDINCCRQ	1
SSDIPCDFM	1
SSDIPVEPV	1
SSDISMVCK	1
SSDISNLPM	1
SSDIVAKGA	1
SSDIVESRE	1
SSDIVRWRF	1
SSDIYPAEL	3
SSDKAVRLV	1
SSDKFAQKN	3
SSDKGFGTP	1
SSDKGPKSP	1
SSDKGSSYG	1
SSDKILMWL	1
SSDKKPSGG	1
SSDKPSGKS	1
SSDKPSKRM	1
SSDKQFPKL	1
SSDKSPGSG	1
SSDKVAGLE	2
SSDKVLLRR	1
SSDKWKWPV	1
SSDKWQRRE	1
SSDLAAPIR	1
SSDLADLLI	1
SSDLAFELW	1
SSDLALLGW	2
SSDLALPIT	2
SSDLALRSS	1
SSDLALSRI	1
SSDLAPFPF	1
SSDLAPRTI	1
SSDLAVILK	2
SSDLCLVRS	1
SSDLCVAHK	2
SSDLDLLFV	1
SSDLDPMHH	1
SSDLDRWCT	1
SSDLEKNVW	1
SSDLFPVLI	2
SSDLFRACL	1
SSDLFSASD	1
SSDLFSNKR	2
SSDLFTQNS	1
SSDLGNFWL	1
SSDLGNTLK	2
SSDLGSNLV	1
SSDLGVTTT	1
SSDLHNHLW	1
SSDLHRRVN	1
SSDLHVPHA	1
SSDLIHVGA	1
SSDLIIFGV	1
SSDLIPQTF	1
SSDLKLKSG	1
SSDLKRWGV	1
SSDLLCVVT	1
SSDLLDDRH	1
SSDLLPNGW	1
SSDLLSVLY	1
SSDLLTPLI	1
SSDLMEFGD	1
SSDLMHLSG	1
SSDLMSLNR	1
SSDLNARHA	1
SSDLNKFCA	1
SSDLPFLAR	1
SSDLPILLF	1
SSDLPILSF	1
SSDLPKTVC	1
SSDLQRTND	2
SSDLRAIPL	1
SSDLRDWVK	1
SSDLREHRM	1
SSDLRHARS	1
SSDLRIPGM	1
SSDLRLPSF	1
SSDLRLVHH	1
SSDLRWICK	1
SSDLRWLCK	1
SSDLRYVDS	1
SSDLSAEKL	1
SSDLSALLT	1
SSDLSCLAR	1
SSDLSFPGS	1
SSDLSGNSA	1
SSDLSQRHR	1
SSDLSRGEG	1
SSDLSSHRG	1
SSDLTCLRI	1
SSDLTLPPY	1
SSDLTMWIG	1
SSDLTSLSF	1
SSDLTVDAL	1
SSDLTVFSG	2
SSDLVAVGD	1
SSDLVFQDT	1
SSDLVKSPT	1
SSDLVLLNQ	1
SSDLVLLSC	1
SSDLVLVGV	2
SSDLVLYVC	1
SSDLVMSLG	1
SSDLVNTPY	1
SSDLVSVEI	1
SSDLWFLPD	1
SSDLWGTQK	1
SSDLWMSIS	1
SSDLWTQVR	1
SSDLWTWST	1
SSDMASFAF	2
SSDMCLSLA	1
SSDMCYSIG	1
SSDMFSDGK	1
SSDMGIDSV	1
SSDMGQCQI	1
SSDMGWIRA	1
SSDMLLLFV	1
SSDMSLQDC	1
SSDMTDVPR	1
SSDMVEYKM	1
SSDMVFHGI	1
SSDMVGVTF	1
SSDMVIGVS	1
SSDMYRDFS	1
SSDMYTEMS	1
SSDNECSDE	1
SSDNFKYES	1
SSDNFLRGT	1
SSDNGLTPG	1
SSDNMLMGC	1
SSDNREFAS	1
SSDNRGWSS	1
SSDNRLQRT	1
SSDNSHSPR	2
SSDNSKTST	1
SSDNSPTTP	1
SSDNVRPQR	1
SSDNVWISS	1
SSDPFSNVG	1
SSDPFTFPR	1
SSDPLFHRT	1
SSDPLMQPV	1
SSDPPIHTI	1
SSDPRNLVM	1
SSDPSGVRS	1
SSDPVFLAW	1
SSDPVRWFC	2
SSDQAHLHG	1
SSDQDAKVG	2
SSDQDSSLS	1
SSDQGDTDV	1
SSDQHSINP	2
SSDQIETQL	1
SSDQLRFRS	1
SSDQLSGHK	1
SSDQMFQVS	1
SSDQPLENV	1
SSDQRVLMI	1
SSDQSLHCK	1
SSDQSPLSM	1
SSDQSPPLW	1
SSDQTSTSG	1
SSDQVYCAT	1
SSDRAHRSL	1
SSDRASRPS	2
SSDRAVWWY	1
SSDREIKSG	1
SSDRELVQT	1
SSDRESTED	1
SSDRGIVYT	1
SSDRGVIQN	1
SSDRGVRST	1
SSDRHVGPW	1
SSDRIKTPW	1
SSDRKSFDL	1
SSDRLGYGL	1
SSDRLHVPD	1
SSDRLITEV	1
SSDRLRTGL	1
SSDRLSKNV	1
SSDRLWAVS	1
SSDRPSFRG	1
SSDRQTSET	2
SSDRRLGGA	1
SSDRRLGND	1
SSDRRRWRS	1
SSDRRVGPW	1
SSDRSALMW	1
SSDRSEISD	1
SSDRSLPSC	1
SSDRSPWFT	1
SSDRSRYTE	1
SSDRSVDDA	1
SSDRVCQPS	1
SSDRVHSSM	1
SSDRVPGDV	2
SSDRVQQPC	1
SSDRWFLET	1
SSDRWKSCR	1
SSDRYAHRI	1
SSDRYTLRC	1
SSDSADRGV	1
SSDSAMSNC	2
SSDSATGDK	1
SSDSCGILV	1
SSDSCPPGV	1
SSDSDLAHH	1
SSDSEGCQK	1
SSDSFCWTA	2
SSDSGWPLI	1
SSDSKSLGV	2
SSDSLKLVN	1
SSDSLPSLY	1
SSDSMPFIF	1
SSDSMVEAV	1
SSDSNVPSK	1
SSDSPKALF	1
SSDSPLWSG	1
SSDSPYNTL	1
SSDSQARRW	1
SSDSRMALW	1
SSDSRSRSM	1
SSDSSCLSA	1
SSDSSLVRV	1
SSDSSQAHL	1
SSDSSVGNG	1
SSDSTALPE	1
SSDSTFLVN	1
SSDSTGLMF	1
SSDSVSKEI	1
SSDSVTTGL	1
SSDSVTYAG	3
SSDTADSSE	1
SSDTAFMRL	1
SSDTGGLTI	1
SSDTGRSNV	1
SSDTGSLVS	1
SSDTIAYGG	2
SSDTLILPK	1
SSDTLRRES	1
SSDTPLTLY	1
SSDTRTMFS	1
SSDTSGSDF	1
SSDTSLRLK	1
SSDTTSCRL	2
SSDVAHVVM	1
SSDVANGLP	1
SSDVAYLHM	1
SSDVELVDA	1
SSDVESSRG	1
SSDVHLLQG	2
SSDVISRYK	2
SSDVIVQNK	3
SSDVLGKSN	1
SSDVLIRAD	1
SSDVLPLPK	1
SSDVLRDFV	2
SSDVLVRDS	1
SSDVPESLV	1
SSDVPPRSA	1
SSDVPYASK	1
SSDVRFLYD	1
SSDVRHVSI	1
SSDVRSGHW	1
SSDVRTRPA	1
SSDVRVRML	1
SSDVSAPSD	1
SSDVSSLEV	1
SSDVSSLVL	1
SSDVTHLDP	1
SSDVTSHSW	1
SSDVVGWIG	1
SSDVVIEQL	1
SSDVVPRWA	1
SSDVVRRAS	1
SSDVVRYLH	2
SSDVVVHTA	1
SSDVYILIA	1
SSDVYMLFC	1
SSDWAREGI	1
SSDWCCHLA	1
SSDWFLARN	1
SSDWGCVMP	1
SSDWGSRRT	2
SSDWGVDLG	2
SSDWHSLSA	1
SSDWIVLHI	1
SSDWLYKYV	1
SSDWQLGPI	1
SSDWRKHWM	1
SSDWRNLLI	2
SSDWRNSRL	1
SSDWSFPYV	1
SSDWSSTHF	2
SSDWSYIST	1
SSDWTILKG	1
SSDWTLKRS	1
SSDWTLSSI	2
SSDWVGQAA	1
SSDWVVFRK	1
SSDWWVTSF	1
SSDYALWSV	1
SSDYCYPLM	2
SSDYDGDMG	1
SSDYDVRGS	1
SSDYFKSGI	1
SSDYFTEGS	1
SSDYHRFGA	1
SSDYICFST	1
SSDYLCQAM	1
SSDYLEKPD	1
SSDYLKKPD	1
SSDYLLRHA	1
SSDYLLRRS	1
SSDYLWGCM	1
SSDYMGDYL	1
SSDYNAKSW	2
SSDYQNSDM	1
SSDYRGAFT	1
SSDYRKCLA	1
SSDYRRVLS	1
SSDYSRVTT	1
SSDYSSSTG	1
SSDYVCWTI	1
SSDYWPSVG	1
SSDYWSVRF	1
SSDYYTLCS	1
SSEAGISFE	1
SSEAPVLVA	1
SSEARGPEK	1
SSEASDRRV	1
SSEASLFIR	1
SSEASSGTA	1
SSEAVTCYE	1
SSEAVVLRT	2
SSECAHPKA	1
SSECDAVLD	1
SSECERAFS	1
SSECFPFST	1
SSECHVPVC	1
SSECKRWSC	1
SSECLARPF	1
SSECLSMCT	1
SSECLTSYV	1
SSECPKLVS	1
SSECPRLYF	1
SSECRLVLS	1
SSECTFMPT	1
SSECTTHVT	1
SSEDCSLEG	1
SSEDEYQSM	1
SSEDFLMAY	1
SSEDIRQWG	1
SSEDLHVRG	2
SSEDWLAGS	1
SSEDWSGLN	1
SSEDYARFC	1
SSEEAYRIS	1
SSEEDTFLK	1
SSEEEDLGL	1
SSEEIGHKV	1
SSEENPLKA	1
SSEENWICS	1
SSEERTLCL	1
SSEESSQRE	1
SSEFAGYTP	1
SSEFARVAY	2
SSEFDCRTM	2
SSEFFQPTR	1
SSEFGPIRL	1
SSEFKETWG	3
SSEFKSSVL	1
SSEFKVVGA	1
SSEFLTSPK	1
SSEFPLYIN	1
SSEFRARFS	1
SSEFRPNLT	2
SSEFRSMGV	2
SSEFSQVPG	1
SSEFSSMWA	1
SSEFTCLTW	1
SSEFVAPSG	1
SSEFVYCWV	1
SSEFWSHGS	1
SSEFYRVSA	1
SSEFYTSST	1
SSEGAGVLY	1
SSEGDLYSC	1
SSEGDTWSI	3
SSEGEIPYG	1
SSEGFCAQR	1
SSEGGMMIT	1
SSEGIGGQY	3
SSEGIKSVR	1
SSEGINSYR	1
SSEGISCDW	1
SSEGKSLLL	1
SSEGLGRNR	2
SSEGLNMPC	1
SSEGLPGYL	1
SSEGNNMQY	1
SSEGNSSRL	1
SSEGNTHCG	1
SSEGQLPSY	1
SSEGRIMRS	1
SSEGRQLGR	1
SSEGRQLIG	1
SSEGRRRQS	1
SSEGSMPRL	1
SSEGSRNGL	1
SSEGSSNVG	1
SSEGSWTPT	1
SSEGTLLST	1
SSEGTRVMT	1
SSEGVWAMS	1
SSEGYCRLG	1
SSEHAELLS	1
SSEHATPGS	1
SSEHCYHFA	1
SSEHCYPEL	2
SSEHFSTFT	1
SSEHLFAST	1
SSEHLKYLT	1
SSEHLRMAG	1
SSEHPSNHT	2
SSEHPYRSG	1
SSEHRSLRS	1
SSEHRVVEE	1
SSEHSVSFS	1
SSEHVMTGT	1
SSEHVSPRL	1
SSEICSFFT	1
SSEICTTQT	1
SSEIELDYL	1
SSEIEPDYL	1
SSEIHKDCQ	1
SSEIPSCSH	1
SSEIQRRTY	1
SSEIRGVKD	1
SSEIRLLKV	1
SSEISASSS	1
SSEIYFFPG	1
SSEIYLQRR	1
SSEKAEYAV	1
SSEKGKFRW	1
SSEKGPIRM	2
SSEKKDSIT	1
SSEKKSFIG	1
SSEKKSSFA	1
SSEKLESRS	1
SSEKLIMSR	1
SSEKNRFDV	1
SSEKRQAHA	1
SSEKSTMID	1
SSEKSTRES	1
SSEKSTSYY	1
SSEKTGCFV	1
SSEKVLCRG	1
SSELAALIW	1
SSELAASLT	1
SSELDGARG	2
SSELEESFV	1
SSELELYPR	1
SSELERTAR	1
SSELEVVSP	1
SSELFEAEG	1
SSELFSMLF	1
SSELGMVSI	1
SSELGVLSC	1
SSELHLDCH	1
SSELIAGYT	1
SSELIPLFC	2
SSELIQSCS	1
SSELITFLD	1
SSELLCFLG	1
SSELLGAMS	1
SSELLIERN	1
SSELLTNEM	1
SSELMATPT	1
SSELMLGYS	1
SSELNGFRW	1
SSELNVWLC	1
SSELPAYLC	1
SSELPHYCY	1
SSELPRCLS	1
SSELPRVWY	1
SSELPTFIS	1
SSELPVGES	2
SSELRDTLT	2
SSELRLYGQ	1
SSELRNMPW	1
SSELRRADA	1
SSELRSAPI	1
SSELRYWMS	1
SSELSAVYF	2
SSELSCVRP	1
SSELSHVTM	1
SSELSSGVD	1
SSELTPRPP	1
SSELTSLCR	1
SSELTVFET	1
SSELVHTLA	1
SSELVSDFS	1
SSELWFPFA	1
SSELWSSNV	1
SSELWYALS	1
SSEMARAER	1
SSEMAVVLL	1
SSEMEEQGR	1
SSEMFAQRI	1
SSEMGRATS	1
SSEMHRNLR	1
SSEMLEPYS	1
SSEMLGVCP	1
SSEMLVRTE	1
SSEMNFLAA	1
SSEMPASSS	1
SSEMPRPCL	1
SSEMRASIM	1
SSEMRPLFS	1
SSEMRSFYL	1
SSEMVILRG	1
SSEMVPSVT	1
SSENKELVM	2
SSENLIDKV	1
SSENQPHSI	1
SSENRSHTN	1
SSENRYTRM	2
SSENSDVVY	1
SSENSGCFR	2
SSENSNRQS	1
SSENSPVCD	1
SSENTGAGA	1
SSENVKSDG	1
SSEPCTHQL	2
SSEPCYVYI	2
SSEPRDCHA	1
SSEPSLGHR	1
SSEPVLGYT	1
SSEPWLLNV	1
SSEPYAALG	1
SSEQCILRG	3
SSEQEWGSL	1
SSEQFLPTV	1
SSEQFNAWM	1
SSEQPVCTC	1
SSEQRNLDV	2
SSEQSKVSR	3
SSEQVPQRV	1
SSERAAEVS	1
SSERAGLSL	1
SSERCKWSG	1
SSERDYFFS	1
SSEREETSG	1
SSEREQPDY	1
SSEREVGNA	1
SSERFCSVT	1
SSERISTLS	1
SSERIWRRD	1
SSERLHYSF	1
SSERLLPQS	1
SSERLNTES	1
SSERLTLSA	1
SSERMSESL	1
SSERNILPN	1
SSERNPNNC	1
SSERPRVPG	1
SSERPTGHW	1
SSERRKVGC	1
SSERRWLIT	1
SSERSGMRT	1
SSERSMVWS	1
SSERTNLRA	1
SSERTPASW	1
SSERVAAQV	2
SSERVAAVM	1
SSERVAPRM	1
SSERVGFMG	1
SSERVLFHL	1
SSERVLWTL	1
SSERVTPIS	1
SSERYTSPV	1
SSESACGMG	1
SSESAGSSG	1
SSESALSQW	1
SSESAMGLM	1
SSESASEAL	1
SSESATGGN	1
SSESCARLY	1
SSESCDLGT	1
SSESFPALN	1
SSESGDSDD	2
SSESGVNPR	1
SSESKSMSR	1
SSESLAQIS	1
SSESLFPSS	1
SSESLGYSF	1
SSESLHCSP	1
SSESQGQTA	1
SSESQTTCM	1
SSESRGHKQ	1
SSESRGPSS	1
SSESRRMSR	1
SSESRTYRV	1
SSESSSRLS	1
SSESTLMTM	1
SSESVLYSP	1
SSESVSSTH	1
SSESWFYLE	1
SSESWSNEY	2
SSESWTVET	1
SSESYWPFY	1
SSETASSFL	1
SSETGLMGL	1
SSETGVSGS	1
SSETLRLPC	1
SSETRHNTQ	1
SSETTYPPR	1
SSETVGPLM	1
SSETVKLRK	1
SSEVCASLN	1
SSEVFVLDG	1
SSEVFVYWE	1
SSEVGGASF	1
SSEVGRSGC	1
SSEVGSPHR	1
SSEVHPSEF	1
SSEVKLMGE	1
SSEVKSRGC	3
SSEVLFVMV	2
SSEVLHQGF	1
SSEVLIPLL	1
SSEVLPFDA	1
SSEVLRLGR	1
SSEVLTSSF	1
SSEVMPDVS	1
SSEVRGLFA	1
SSEVRIAGP	1
SSEVSCVFG	1
SSEVSFTFT	1
SSEVSIVCG	1
SSEVSRSNT	2
SSEVVYRLS	1
SSEVWNGHR	1
SSEVYHPFI	2
SSEWAHNTR	1
SSEWCLAGV	3
SSEWGDKYV	1
SSEWGRYWI	1
SSEWIFSNW	1
SSEWIQTSK	1
SSEWPMPLM	1
SSEWREMSW	1
SSEWSGERK	1
SSEWSLRCG	1
SSEWTGNSN	1
SSEWTQSRR	1
SSEYAASCG	1
SSEYFRGLW	1
SSEYFRVKF	1
SSEYGFRSN	1
SSEYGTTIF	1
SSEYKYHLT	1
SSEYKYICM	1
SSEYLPPCP	2
SSEYMVSRR	1
SSEYNRPSR	3
SSEYPSIDN	2
SSEYSFLTT	1
SSEYSLSRY	1
SSEYSMKTI	1
SSEYSPSTP	1
SSEYSRSTL	1
SSEYTPVSN	2
SSFAARPVA	1
SSFACGRAG	1
SSFAGYDLC	1
SSFAGYRKF	1
SSFAKHVAA	1
SSFALFFSN	2
SSFAMAQTV	1
SSFAPRKAR	1
SSFARCSTF	1
SSFARPRTR	1
SSFASHSMW	1
SSFASKLSL	1
SSFASRAFR	1
SSFASTSGA	1
SSFAVLSSV	1
SSFCASLPS	1
SSFCDPLYR	1
SSFCGHSMG	1
SSFCGMTLA	1
SSFCGTPRR	2
SSFCHLDII	1
SSFCHSPSK	1
SSFCKLSGR	1
SSFCLESDL	1
SSFCLMRDT	1
SSFCLPTPF	1
SSFCMARNL	1
SSFCMLFLI	1
SSFCQIGAS	1
SSFCRCEPI	1
SSFCREDVS	1
SSFCRHDFR	1
SSFCRKAWP	1
SSFCSHGWA	1
SSFCSNVYT	1
SSFCSRDGL	2
SSFCSSSLW	1
SSFCTEWKW	1
SSFCTGDSF	1
SSFCTPLLN	1
SSFCVPPED	1
SSFCYLRIN	1
SSFDASMFC	2
SSFDDWSNQ	1
SSFDEWWVS	1
SSFDFHSHK	2
SSFDFLMTG	1
SSFDGLEHM	1
SSFDGVNLD	1
SSFDIIPLF	1
SSFDKSSAS	1
SSFDLLWVV	1
SSFDMSLLS	1
SSFDNGDAE	1
SSFDPVLPV	1
SSFDQVLAG	1
SSFDRGVFT	1
SSFDRRLHE	1
SSFDSPIRV	1
SSFDSTSLI	1
SSFDSWYYS	1
SSFDVLNTR	1
SSFDVSADS	1
SSFDVYWGW	1
SSFEEKTLG	2
SSFEFMWMF	2
SSFEGMAMG	1
SSFEKTIWS	1
SSFELAFWV	1
SSFELRVTN	1
SSFENKTAL	1
SSFETYCAA	1
SSFEYSWLA	1
SSFFADSTS	2
SSFFCSYLM	1
SSFFGHMVL	1
SSFFGIQAT	1
SSFFGRAPS	1
SSFFGVFGG	1
SSFFIMVSR	1
SSFFIPWGM	1
SSFFMERVS	1
SSFFMPTLE	1
SSFFNSFNT	1
SSFFPFPMS	1
SSFFPRILA	1
SSFFPRLTD	1
SSFFPYTAS	1
SSFFRKHKM	1
SSFFSPSGL	1
SSFFTIRPK	1
SSFFTISGS	2
SSFFTTWFE	1
SSFFTVPLV	1
SSFFVGVAN	1
SSFFVRWML	2
SSFFWGGTA	1
SSFFYCRSN	1
SSFFYHPTF	1
SSFFYVLIM	1
SSFGAWTSF	1
SSFGAYFGM	1
SSFGCPIEC	1
SSFGCVLLG	1
SSFGDGSET	1
SSFGDGWLS	1
SSFGDSPCH	1
SSFGDSVRG	1
SSFGEEGDV	1
SSFGEMRFQ	3
SSFGGADEG	1
SSFGGPTPL	1
SSFGGRLPS	1
SSFGGRSVK	1
SSFGHHGSC	1
SSFGHTGMM	1
SSFGLAVAW	1
SSFGLGCLY	1
SSFGLLSRA	1
SSFGLSVHS	1
SSFGLTLNF	1
SSFGLTVSY	1
SSFGLYWAT	1
SSFGMIPIG	1
SSFGMMIVM	1
SSFGPCLAT	2
SSFGPGLST	1
SSFGPRTSM	1
SSFGPSSMR	1
SSFGPTKLK	1
SSFGQCILW	1
SSFGQSGFT	1
SSFGRCSMF	1
SSFGRFPVM	1
SSFGSLEIT	2
SSFGSRTLR	1
SSFGSRVGT	1
SSFGSSPSS	1
SSFGTQRYR	1
SSFGTWVKI	1
SSFGTYLSY	1
SSFGVFEQL	1
SSFGVIPNV	3
SSFGVMGDG	1
SSFGVPAHV	1
SSFGVRMVF	1
SSFGVTVCR	1
SSFGVWNLT	1
SSFGWASHM	1
SSFGWDPCW	1
SSFGWVRRV	1
SSFGYALIL	1
SSFGYPQCT	1
SSFGYVSNS	1
SSFHAGEYE	1
SSFHALTES	1
SSFHFISKA	1
SSFHFQDMF	2
SSFHGVMCE	1
SSFHKVVVN	1
SSFHLRLYC	1
SSFHMGPHY	1
SSFHRALGA	1
SSFHRFANC	1
SSFHRGKDT	1
SSFHRRHTE	1
SSFHRYSAF	1
SSFHSGSRL	1
SSFHSHMFS	1
SSFHSSHSS	1
SSFHSSQID	1
SSFHSVIAW	1
SSFHSYTTY	1
SSFHTVWLM	1
SSFHVVPMA	1
SSFHWSTSY	1
SSFHYFMFS	1
SSFIALWYC	1
SSFIAWVSF	2
SSFICKTKN	1
SSFIFRVRS	1
SSFIHEPTT	1
SSFIIDQSD	1
SSFIKIRAT	1
SSFIKPAPI	2
SSFILFSLY	1
SSFILIYLG	1
SSFILRLIS	1
SSFILWLAS	2
SSFINIPVL	1
SSFIPLSRN	1
SSFIRIQLE	1
SSFIRPKIY	1
SSFIRQFAK	1
SSFIRSARD	2
SSFISLCIS	1
SSFITRCRT	1
SSFIVLRFE	1
SSFIWLVLC	1
SSFKDIGVA	1
SSFKESATG	1
SSFKEVLGD	1
SSFKFLGVQ	1
SSFKGSLLC	1
SSFKLLLAA	1
SSFKLLQFF	1
SSFKNKAFE	2
SSFKPHAML	1
SSFKQSLVR	1
SSFKRKRTC	1
SSFKRYSNS	2
SSFKSLATS	1
SSFKSREKG	1
SSFKYCGNR	1
SSFLAIALS	1
SSFLAKTSS	1
SSFLAPWSN	1
SSFLARPRK	1
SSFLCGDAI	1
SSFLCMDGR	1
SSFLCNTFV	1
SSFLCQRGC	1
SSFLCWTGV	1
SSFLDLRPL	1
SSFLDLSVG	1
SSFLEHFTM	2
SSFLEHSLV	1
SSFLFGLLS	1
SSFLGCPLI	1
SSFLGHTIP	1
SSFLGLAFT	2
SSFLGLALT	1
SSFLGSRIM	1
SSFLGTHRK	1
SSFLGVRCY	1
SSFLHRPFS	2
SSFLIVMNG	1
SSFLIWHAL	1
SSFLKGYFG	1
SSFLKTARD	1
SSFLLASCA	1
SSFLLEVCA	1
SSFLLKRNS	1
SSFLLLSAR	1
SSFLLMHRT	1
SSFLLMRVW	1
SSFLLNSLT	1
SSFLLWLPT	1
SSFLLYLTV	1
SSFLMITAK	1
SSFLMPVAS	2
SSFLMSGVE	1
SSFLMSYYK	1
SSFLMWDRG	1
SSFLNSHWI	1
SSFLPLPGT	1
SSFLPPLKS	1
SSFLQCWAI	1
SSFLQMWKI	1
SSFLRAYCS	2
SSFLRDLHT	4
SSFLRFEPC	1
SSFLRFLLE	2
SSFLRIESW	1
SSFLRLPSV	1
SSFLRLRYR	1
SSFLRSRRT	1
SSFLRYMAR	1
SSFLSDFWC	1
SSFLSGMRS	1
SSFLSGNLN	1
SSFLSHRNN	1
SSFLSIFRI	1
SSFLSKVIG	1
SSFLSLFRS	1
SSFLTEVNN	1
SSFLTNWLW	1
SSFLTRVAI	1
SSFLVAAWR	1
SSFLVLFRV	1
SSFLVLLVT	2
SSFLVSLWI	1
SSFLVVPCG	1
SSFLWCQCV	1
SSFLWCVPE	1
SSFLWLPTC	1
SSFLWNGAG	1
SSFLWSFGT	1
SSFLYCGKG	1
SSFLYDNAT	1
SSFLYFYHG	1
SSFMACRSK	1
SSFMALLLL	1
SSFMCGPSD	1
SSFMELPLC	2
SSFMESPYA	1
SSFMGLMTF	1
SSFMLPIDY	1
SSFMLSHHS	3
SSFMLTMPR	1
SSFMLVHHD	2
SSFMNKSTS	1
SSFMNLVSV	1
SSFMRDVAT	1
SSFMRSLVT	1
SSFMSGFHL	1
SSFMVIRVN	2
SSFMVLMFR	1
SSFMVYTKL	2
SSFNASRPG	1
SSFNCRVYQ	1
SSFNFDTLT	1
SSFNFSKEI	1
SSFNFYGPN	1
SSFNGCRFG	1
SSFNHTYWT	1
SSFNKVRHN	1
SSFNLCHVS	1
SSFNLNQDS	1
SSFNMYGVE	1
SSFNPPKPS	1
SSFNQWCEG	1
SSFNRLLAI	1
SSFNRMYSG	1
SSFNRVSWR	1
SSFNRYSVC	2
SSFNSFLRL	1
SSFNSHKYR	1
SSFNSLRLI	1
SSFNSPMTM	4
SSFNVELLY	1
SSFNVLYGL	1
SSFNVSYDR	1
SSFPARLRW	1
SSFPCRQPL	1
SSFPEHHVR	1
SSFPFVPTT	1
SSFPGTPFY	1
SSFPILCPF	1
SSFPLLSGS	2
SSFPLPSLH	1
SSFPLSAVR	1
SSFPMCQFY	1
SSFPMSQLA	1
SSFPNAVPK	1
SSFPPDVLI	1
SSFPPWTIM	1
SSFPRLTRY	1
SSFPSGRSA	1
SSFPTPWPA	1
SSFPVRQDL	1
SSFPWGPSA	1
SSFPWWRSW	1
SSFQAGMRS	1
SSFQAWSLK	1
SSFQESLTY	1
SSFQFGVRR	1
SSFQGLACM	1
SSFQHCTWA	1
SSFQLFIVT	1
SSFQMASNM	1
SSFQNCNRG	1
SSFQPMLMN	1
SSFQSAHKS	2
SSFQSRKLA	2
SSFQSVLCT	1
SSFQSWMVW	1
SSFQTDFAT	1
SSFQVCKDR	1
SSFQVLTPV	1
SSFQVSHIA	1
SSFQVSYGG	1
SSFRAARPE	1
SSFRAFMMP	1
SSFRALHAT	1
SSFRAPKYA	2
SSFRAPRCS	1
SSFRAYRHA	2
SSFRCAGTR	1
SSFRCESRV	1
SSFRDLLIY	1
SSFRFGQEF	1
SSFRFHCVR	1
SSFRFHGHP	1
SSFRFHLAF	1
SSFRFYILT	1
SSFRGRNPS	1
SSFRHPEVW	1
SSFRIPGVI	2
SSFRKRFYI	1
SSFRLCCGT	1
SSFRLCIVV	1
SSFRLGSLE	1
SSFRLLGPS	1
SSFRLLKRS	2
SSFRLLTKI	1
SSFRLMAGA	1
SSFRLSLCW	1
SSFRLYASR	1
SSFRMANYK	2
SSFRMCKFL	1
SSFRMNSVS	1
SSFRMSDQY	1
SSFRMSRFS	1
SSFRNLSAL	1
SSFRNLSLS	2
SSFRNNCVT	1
SSFRPLFAL	1
SSFRPSTRV	1
SSFRQSTWF	1
SSFRRARCR	1
SSFRRSPSW	2
SSFRSFRSS	1
SSFRSGCAS	1
SSFRSGRFL	1
SSFRSHSDT	1
SSFRSMDLH	1
SSFRSTARP	1
SSFRTGLLA	1
SSFRTLYRP	1
SSFRWFMAY	1
SSFRWSYLT	1
SSFRYRKCG	1
SSFSAATRC	1
SSFSAFGIY	1
SSFSAGWEM	1
SSFSAVTFA	1
SSFSCFILE	1
SSFSCSDLC	1
SSFSFLGVC	1
SSFSFRILV	1
SSFSGNCCL	1
SSFSGNLHM	1
SSFSHLRLD	1
SSFSINHTP	1
SSFSISMKS	1
SSFSKCFFM	1
SSFSKQLRT	1
SSFSKTFWA	1
SSFSLLKKP	1
SSFSLMDSE	1
SSFSLRALL	2
SSFSLTSKK	1
SSFSLVYNM	1
SSFSMNLRL	1
SSFSPRPSY	1
SSFSQSLHS	1
SSFSQVWSV	1
SSFSRCGLM	2
SSFSRRDDA	1
SSFSRVFQS	1
SSFSSARLH	1
SSFSSDDKW	1
SSFSSFHNM	1
SSFSSLSFR	1
SSFSSTPLW	1
SSFSTLFDQ	2
SSFSTSVNS	1
SSFSTWFFD	1
SSFSVLRDV	1
SSFSWSGML	1
SSFTALQRG	1
SSFTARLRY	1
SSFTARPIS	2
SSFTFFARS	1
SSFTGTQLI	1
SSFTGYVVT	1
SSFTLTLSM	1
SSFTNSLMN	1
SSFTPNRHE	1
SSFTPSHGT	1
SSFTREPWS	3
SSFTSSRYG	1
SSFTVLWAS	2
SSFTYGVLM	1
SSFVAGRVG	1
SSFVARCSM	1
SSFVAVSRA	1
SSFVAYRTC	1
SSFVCGTNF	2
SSFVDEVVT	3
SSFVECTWW	1
SSFVECVNH	1
SSFVESVAP	1
SSFVEWPGL	1
SSFVFDIAL	1
SSFVFFQGI	2
SSFVGAKRR	1
SSFVGLWLA	1
SSFVGPLTS	1
SSFVGPVQC	1
SSFVGYVKL	1
SSFVHRFFF	2
SSFVKATSK	1
SSFVKPRLI	1
SSFVLGTHV	1
SSFVLTFVM	1
SSFVLVADF	2
SSFVMHSGP	1
SSFVMYVGM	1
SSFVNCVDN	1
SSFVNLHAP	1
SSFVPIIVQ	1
SSFVPWRPV	1
SSFVRESYS	2
SSFVRFGLP	1
SSFVRGDRR	1
SSFVRHWAS	1
SSFVRIGRW	2
SSFVRSSTY	1
SSFVRVKKK	2
SSFVSLLCE	1
SSFVSLSLL	1
SSFVTLQGS	1
SSFVTSCRC	1
SSFVTTSTT	1
SSFVVLMAR	2
SSFVVQDPK	1
SSFVVRDLR	1
SSFWAHFSE	1
SSFWAHLNC	2
SSFWAPVGS	1
SSFWASLFV	1
SSFWASSRF	1
SSFWDIALA	1
SSFWDNRTV	1
SSFWDTHPT	2
SSFWFGVKG	1
SSFWFNLGM	2
SSFWFQYLS	1
SSFWGALRF	1
SSFWGCLIS	1
SSFWGEPLG	1
SSFWGHRID	1
SSFWGWLMN	1
SSFWIDVRR	2
SSFWIQWTW	1
SSFWMFYRM	1
SSFWNVRIH	1
SSFWPQPMR	1
SSFWQLLCR	1
SSFWRHTTV	1
SSFWRKAPS	1
SSFWRQGRL	1
SSFWRRRNK	1
SSFWRRWHL	1
SSFWTKAYT	1
SSFWVTFMP	1
SSFWWLRLV	1
SSFWYVGSY	1
SSFYAHPPA	1
SSFYCAMCG	1
SSFYDGRSI	1
SSFYKPSAC	1
SSFYLACDM	1
SSFYLKVCV	1
SSFYLRNAS	1
SSFYLRPQS	1
SSFYMGPNT	1
SSFYNVLGD	1
SSFYRCALG	1
SSFYRDILA	1
SSFYRKMGA	1
SSFYRPCQS	1
SSFYRPLDT	1
SSFYSPGMI	2
SSFYSPLCM	1
SSFYSSPLR	1
SSFYSVLRG	1
SSFYTMGSS	1
SSFYWESEL	2
SSFYWLIKR	1
SSGACLGLH	2
SSGADTVKW	1
SSGAEHFYL	2
SSGAFRYLS	1
SSGAHSCTS	2
SSGALFSLL	1
SSGAMYHRA	1
SSGAPVRLQ	1
SSGAQMCAF	1
SSGARSMNS	1
SSGASERFS	1
SSGASRPQR	1
SSGAVSLRK	1
SSGCAPLSS	1
SSGCCAVLM	1
SSGCCGDWM	1
SSGCELQLE	1
SSGCESGRK	1
SSGCESMCN	1
SSGCFRTET	1
SSGCGLDQK	1
SSGCHAPLI	1
SSGCHFNGS	1
SSGCHLLRS	1
SSGCLALFL	1
SSGCLRLSM	2
SSGCLRQII	2
SSGCMWLAL	1
SSGCPGLQA	1
SSGCRCVQT	1
SSGCRRRTL	1
SSGCSIAMS	1
SSGCSSPIS	1
SSGCTPSRM	1
SSGCVPGPH	1
SSGCWTILN	1
SSGDARDLT	1
SSGDCIWHF	1
SSGDCSRDY	1
SSGDDDVLL	1
SSGDGASHR	1
SSGDGCTTT	1
SSGDGYPFA	1
SSGDIIPRK	1
SSGDKVSVV	1
SSGDLRIHV	1
SSGDLSNSL	1
SSGDLTMPR	1
SSGDMFNTN	1
SSGDMIRFR	1
SSGDNNRNT	1
SSGDNRRLI	1
SSGDPLSIS	2
SSGDPPRFG	1
SSGDPPWGR	1
SSGDQIFRL	1
SSGDRMSPA	1
SSGDRPFSC	1
SSGDSGAHC	1
SSGDSSLVQ	1
SSGDSVDCV	1
SSGDSVSLS	1
SSGDTRKIV	1
SSGDVLEGR	1
SSGDVLRRM	1
SSGECIVPS	1
SSGECLCSS	1
SSGECRVKV	1
SSGEEREKT	1
SSGEESERC	1
SSGEGGLHY	1
SSGEGKTSS	1
SSGEHGGVI	1
SSGELESSV	1
SSGELQWAN	1
SSGELSFLG	1
SSGEMLTLM	1
SSGENRLWS	1
SSGENVPKI	1
SSGEPACKS	1
SSGEPMFEG	1
SSGEQHCTY	1
SSGEQLSLS	1
SSGERFGLT	1
SSGERPGLK	1
SSGERSILV	1
SSGESEGST	1
SSGESETSR	1
SSGESYLNM	1
SSGETANGT	1
SSGETAVGT	1
SSGETFRFG	1
SSGEVWPCG	2
SSGEYCTST	1
SSGEYKLLL	1
SSGEYWSGF	1
SSGFALPAL	2
SSGFALYTK	1
SSGFAPYLS	1
SSGFCLTGT	1
SSGFCLTII	1
SSGFCMMWT	1
SSGFDFSQT	1
SSGFDTVFM	1
SSGFGFQFV	1
SSGFGNKAK	2
SSGFGTPKA	1
SSGFIDTSL	1
SSGFIPCQG	1
SSGFKAFPG	1
SSGFKAGCS	1
SSGFKYLNV	1
SSGFLGSLL	1
SSGFLQGPN	1
SSGFLRWMT	2
SSGFLSVTS	1
SSGFMAWRA	1
SSGFNLRLF	1
SSGFNRNRS	1
SSGFPLHLF	1
SSGFQTWRW	2
SSGFQVMTI	2
SSGFRCTPT	2
SSGFRGRTC	1
SSGFRPDYV	1
SSGFRQTQK	1
SSGFRRLWS	1
SSGFSNEVR	1
SSGFSPWLL	2
SSGFSSGSS	1
SSGFTCASG	1
SSGFTGEYG	1
SSGFTHKAM	1
SSGFTMRLT	1
SSGFTNVRY	1
SSGFTVPRT	1
SSGFVLPVG	1
SSGFVTELY	1
SSGFWFFRR	1
SSGFWGCHW	2
SSGFWGGKC	1
SSGFWGLLG	1
SSGFYRFQT	1
SSGFYVSWS	1
SSGGAHGIE	1
SSGGAKLSL	1
SSGGATRSN	2
SSGGELLTN	1
SSGGFAQCY	1
SSGGFEHRL	1
SSGGFTAIK	1
SSGGGTSTA	1
SSGGHIVVI	1
SSGGIMNSL	2
SSGGIRLVF	1
SSGGISPCA	1
SSGGKLTRW	1
SSGGLAGQV	1
SSGGLITKT	1
SSGGLKQHC	1
SSGGLQLQT	1
SSGGMCVLR	1
SSGGPCSRS	1
SSGGPKLEG	1
SSGGQPYVE	1
SSGGQYWQF	1
SSGGRASIH	1
SSGGRFPYE	1
SSGGRRCSC	1
SSGGSAGSY	1
SSGGSMSRL	2
SSGGSQKPW	1
SSGGSRGSR	1
SSGGSTAAR	1
SSGGSVNRV	1
SSGGTSIWK	1
SSGGVCLRI	2
SSGGVLIAL	1
SSGGVLWHD	1
SSGGVLYLT	2
SSGGVSVTD	1
SSGGWLGTT	1
SSGGYAMKR	1
SSGGYPWSW	2
SSGGYWTIL	1
SSGHAENWG	1
SSGHAPLML	1
SSGHCFTDV	1
SSGHDASGT	1
SSGHELIWM	1
SSGHETDIT	2
SSGHEWAKT	1
SSGHGSLLW	1
SSGHGVRSL	1
SSGHHFRVD	1
SSGHHILTA	1
SSGHHKVTM	1
SSGHICLLT	1
SSGHLLVHS	1
SSGHLNASQ	2
SSGHMAYFL	1
SSGHPSSSS	1
SSGHQDERM	3
SSGHRGSSI	1
SSGHRQKHS	1
SSGHRRRRV	1
SSGHRTKET	1
SSGHSLVLD	1
SSGHSNLLD	1
SSGHTLPTK	1
SSGHTPRSG	1
SSGHTSGHT	1
SSGHVCLST	1
SSGHVGLGL	1
SSGHVLDIT	1
SSGHVRLLD	2
SSGHWAPYK	1
SSGHWGLRF	1
SSGHWNSFH	1
SSGIALVSL	2
SSGIAMLWS	1
SSGICASML	1
SSGICSYGE	2
SSGIECRKW	1
SSGIFDVRL	1
SSGIFRAFI	2
SSGIGAHLV	1
SSGIGRVAI	1
SSGIGSICR	1
SSGIGSQPM	1
SSGIGTTYT	1
SSGIGVTFL	1
SSGIHCHLS	1
SSGIHCSLS	1
SSGIHECHM	1
SSGIISRVE	1
SSGILAMKR	1
SSGILCPCS	1
SSGILISYK	1
SSGILTEVI	1
SSGIPLSWA	1
SSGIPTEPL	1
SSGIQVMSR	1
SSGIQVTRI	1
SSGIRCGTG	1
SSGIRDDVT	1
SSGIRGSPT	1
SSGIRLLPE	3
SSGIRPGNS	2
SSGIRYSEI	1
SSGISISIA	1
SSGISLSCR	2
SSGISMHSV	2
SSGISPGSL	1
SSGISWLTR	1
SSGITDRAF	1
SSGITTACT	1
SSGIWTLLF	2
SSGIYPILQ	1
SSGIYSVYI	1
SSGKCDRTG	1
SSGKFIRSN	1
SSGKGMDGK	2
SSGKGSVDV	1
SSGKHFAAT	1
SSGKISWKL	1
SSGKIVIRP	1
SSGKLILQW	1
SSGKLLIWP	1
SSGKLSNYG	1
SSGKLSPSL	1
SSGKMGMGS	1
SSGKMNHLE	1
SSGKPRTLR	1
SSGKRGTKE	1
SSGKSRASA	1
SSGKSRFFS	1
SSGKTCLSL	1
SSGKTSNWM	1
SSGKVSLWT	3
SSGLAANLY	2
SSGLACSLF	1
SSGLAETYK	1
SSGLANDTP	1
SSGLAPLGC	1
SSGLAPVHT	1
SSGLAQLDR	1
SSGLCDATF	1
SSGLCFFMM	1
SSGLCLNWV	1
SSGLCNTNG	2
SSGLDLQGW	1
SSGLDRSKG	1
SSGLDSWSD	1
SSGLDVGED	1
SSGLEARRT	1
SSGLEHGVY	2
SSGLERNRG	1
SSGLETASC	1
SSGLETLLD	1
SSGLEVPRS	3
SSGLFFALV	1
SSGLFGDSR	1
SSGLFGFVS	1
SSGLFLYDR	1
SSGLFSRLV	1
SSGLFVSHT	1
SSGLGMQTS	1
SSGLGMSHL	1
SSGLGNHSW	2
SSGLGNRRV	1
SSGLGSLSV	1
SSGLGSSLI	1
SSGLGTAVG	1
SSGLGVTCR	1
SSGLHLSTL	1
SSGLHLWHK	2
SSGLHLYRA	1
SSGLHRRLL	1
SSGLILLRC	1
SSGLIPSKL	2
SSGLIRMRE	1
SSGLKRFRT	1
SSGLLFLST	1
SSGLLGMFY	2
SSGLLGRLP	1
SSGLLLLLY	2
SSGLLLVHT	1
SSGLLLVVF	1
SSGLLRRYE	2
SSGLLRRYS	2
SSGLLSLTV	1
SSGLLTILR	1
SSGLLWWLV	1
SSGLLYSMT	1
SSGLMAVTR	1
SSGLMLLSY	1
SSGLMSCVS	1
SSGLMSTFT	1
SSGLMVDYN	1
SSGLNAGAL	1
SSGLNLPIW	1
SSGLNPRCC	1
SSGLNVTGM	1
SSGLPFFHF	1
SSGLPFRIM	1
SSGLPISPK	1
SSGLPRLPL	1
SSGLPSSVT	1
SSGLQLSIN	1
SSGLRDTET	1
SSGLRFNRM	1
SSGLRFSPC	1
SSGLRFYAC	1
SSGLRGALR	1
SSGLRGIPA	1
SSGLRGLAY	1
SSGLRGVEC	1
SSGLRHIAC	1
SSGLRIHMI	1
SSGLRISGM	1
SSGLRNPSG	1
SSGLRNRRV	1
SSGLRPECL	2
SSGLRRPGE	1
SSGLRRSSK	3
SSGLRYTET	1
SSGLSELIW	1
SSGLSFAST	1
SSGLSGLKD	2
SSGLSLLRR	1
SSGLSMHTT	1
SSGLSMPTW	2
SSGLSNEQS	2
SSGLSQYIR	1
SSGLSRLGT	1
SSGLSSVLS	1
SSGLSVGST	1
SSGLSWSRF	1
SSGLSYDRT	1
SSGLSYFRN	1
SSGLTDENL	1
SSGLTFLDC	1
SSGLTGLGR	1
SSGLTGRVI	1
SSGLTKGRA	1
SSGLTSRRC	1
SSGLVAWTK	1
SSGLVFCCA	1
SSGLVMPPI	1
SSGLVNTGR	1
SSGLVQELI	1
SSGLVRTSQ	1
SSGLVSFLG	1
SSGLVSNSD	1
SSGLVTPVS	1
SSGLWFYKF	1
SSGLWQLSR	3
SSGLYDNVI	1
SSGLYLRSR	1
SSGMASDGS	1
SSGMAWSPA	1
SSGMAWTSE	1
SSGMCGRGN	1
SSGMCLYLN	1
SSGMCREWS	1
SSGMDARHL	1
SSGMDRSPM	1
SSGMEGATC	1
SSGMEHMKK	1
SSGMFPDVA	1
SSGMGLWAS	1
SSGMGYLGT	1
SSGMHVGFY	1
SSGMITAVA	1
SSGMLLMPL	1
SSGMMQLRC	1
SSGMNRRTH	1
SSGMRARDT	1
SSGMRLFYL	1
SSGMRRKHR	1
SSGMSCIKW	1
SSGMTCHTL	1
SSGMTCIHL	1
SSGMTWLKY	1
SSGMVLRLI	1
SSGMVVYNG	1
SSGMYSAMY	1
SSGNAEECD	1
SSGNCHFLS	1
SSGNDDATY	1
SSGNDIMRG	1
SSGNDLITG	2
SSGNDPYKK	1
SSGNESVRA	1
SSGNEVPVF	1
SSGNFITLM	1
SSGNFNRSV	1
SSGNFRLST	1
SSGNFWVTR	1
SSGNLDQNT	1
SSGNLKIQG	1
SSGNLPLNW	2
SSGNPRTST	2
SSGNQTSLS	1
SSGNRCDPT	1
SSGNRDVYS	3
SSGNRNGIE	1
SSGNRNYAH	1
SSGNRWLRP	2
SSGNSGKSF	2
SSGNSTTLL	1
SSGNTLFFL	1
SSGNTMTSG	1
SSGNVEEPS	3
SSGNVQVWA	3
SSGNVSVSM	1
SSGNVYKVM	1
SSGPARYTG	2
SSGPAWSRW	1
SSGPDASLG	1
SSGPESMED	1
SSGPGGDLA	1
SSGPGHLVV	1
SSGPHPSPM	1
SSGPLCLCG	1
SSGPLRRTS	2
SSGPLVDIM	1
SSGPMQCFR	1
SSGPNVKVN	1
SSGPRASGL	1
SSGPRYPSV	1
SSGPSVVFE	1
SSGPYEHQG	1
SSGPYGDYW	1
SSGPYGLML	1
SSGQEQASS	2
SSGQERLRV	1
SSGQFPGFG	1
SSGQGPGMS	1
SSGQGRWWS	1
SSGQIFNHQ	1
SSGQIGLEK	1
SSGQLGPGC	1
SSGQLRSIV	1
SSGQLRVVE	1
SSGQMQELL	1
SSGQNANVT	1
SSGQQVGML	2
SSGQRFCGK	1
SSGQRSSTS	1
SSGQSFRVV	1
SSGQSWGAP	1
SSGQTLLYG	1
SSGQTTQVT	1
SSGQTWVRC	1
SSGQVARDG	2
SSGQVCSWS	1
SSGQVSAKG	1
SSGQVTIQS	1
SSGQVTPSE	1
SSGQVTSPR	1
SSGQWRGST	1
SSGQYGKVF	1
SSGRARMFT	1
SSGRAYWPF	1
SSGRCLSQE	1
SSGRCMLYG	1
SSGRCPQVV	1
SSGRCSQSR	2
SSGRDGNPG	1
SSGRDLNYC	1
SSGRDSFYM	2
SSGRDTMRS	1
SSGRDYSVA	1
SSGREKPWC	2
SSGRFPSYI	2
SSGRFTLII	1
SSGRFTPTP	1
SSGRGFSRT	1
SSGRGLSQT	1
SSGRGMNSI	1
SSGRGMWFT	1
SSGRGPRVG	1
SSGRGSMQG	1
SSGRGTSLT	1
SSGRGWSCF	2
SSGRHFDSY	1
SSGRHLIGG	1
SSGRHLMFG	1
SSGRHNSLE	1
SSGRHTKDT	1
SSGRIRRVR	1
SSGRLCHTA	1
SSGRLEFRR	1
SSGRLELSS	1
SSGRLEMWN	1
SSGRLLLES	2
SSGRLMLVR	1
SSGRLPDLV	1
SSGRLRAYN	1
SSGRLRRKL	1
SSGRLTQRM	1
SSGRLYRSK	2
SSGRMDRTT	1
SSGRMYAWQ	1
SSGRMYRLD	1
SSGRNSPFG	1
SSGRPCHLR	1
SSGRPFTRK	1
SSGRPGTME	1
SSGRPHFFR	2
SSGRPLPST	1
SSGRPTRSS	2
SSGRPTRTK	2
SSGRPVNAV	2
SSGRQAFFL	1
SSGRQGWMY	1
SSGRQLCCC	1
SSGRQWLVA	1
SSGRRHPGW	1
SSGRRLPTR	1
SSGRRMFFA	1
SSGRRSRTV	1
SSGRRWYWN	1
SSGRSARSG	2
SSGRSDSET	1
SSGRSLQKG	2
SSGRSLSRS	1
SSGRSLSTK	1
SSGRSLVTW	1
SSGRSPRSY	2
SSGRSQRWT	1
SSGRSQSPI	1
SSGRSTRSV	1
SSGRSTVCY	2
SSGRSVTPR	1
SSGRSYMRA	1
SSGRTPEYR	1
SSGRTRVPR	1
SSGRTSTLL	1
SSGRTTQKC	1
SSGRVDSSK	1
SSGRVILDL	1
SSGRVRLRD	1
SSGRVWNST	1
SSGRWLKLS	1
SSGRWTGMS	1
SSGRYDYHF	3
SSGRYLRKY	1
SSGRYSSLI	1
SSGSAEELS	1
SSGSCLTRH	1
SSGSDWPWG	1
SSGSEAGIR	1
SSGSEPVVS	1
SSGSESGKE	2
SSGSETLWT	1
SSGSFSNTD	1
SSGSFSPND	1
SSGSGHEPT	2
SSGSGISKS	1
SSGSHGTET	1
SSGSKCTDM	1
SSGSKVSTS	1
SSGSLASRY	1
SSGSLGFSK	1
SSGSLPKSS	1
SSGSLQHTS	1
SSGSLRVKT	1
SSGSLSIVC	1
SSGSMGMGY	1
SSGSMIIYV	1
SSGSNAMAS	1
SSGSNSCDF	2
SSGSPCRRN	1
SSGSPDWSK	1
SSGSPEALA	1
SSGSPKRDN	2
SSGSPLPFM	1
SSGSPLQWW	1
SSGSPVLRS	2
SSGSQERGS	1
SSGSQKVPS	1
SSGSQSAGR	1
SSGSQSTLM	1
SSGSQTLDI	1
SSGSRHRGP	1
SSGSRHVIK	1
SSGSRLVAY	1
SSGSSAHTD	1
SSGSSARGS	1
SSGSSCTQL	1
SSGSSDSHP	1
SSGSSGRFG	1
SSGSSLDPM	1
SSGSSLLRS	1
SSGSSLPGK	1
SSGSSSECV	1
SSGSSSRGW	1
SSGSSVRSV	1
SSGSSVSNG	1
SSGSTDARK	1
SSGSTFVNF	1
SSGSTLNQG	1
SSGSTRGCM	1
SSGSTVWPP	1
SSGSVMLTR	3
SSGSVRLNA	1
SSGSVTTEL	1
SSGSWALAT	1
SSGSWATRM	1
SSGSWIFLV	1
SSGSWSMVD	2
SSGTAALVV	1
SSGTALCFM	1
SSGTANSSS	1
SSGTASGKY	1
SSGTCVFPR	1
SSGTCYSRC	1
SSGTDRIAR	1
SSGTDSKTM	1
SSGTFVPLK	1
SSGTGNRPS	1
SSGTHSMRY	1
SSGTIPFII	1
SSGTIWRVE	2
SSGTKQRDR	1
SSGTKSLMC	1
SSGTLALIG	1
SSGTLSTPN	1
SSGTPLLSA	2
SSGTPRSSV	1
SSGTRARPM	1
SSGTRKGTK	1
SSGTRTKKR	1
SSGTRTVRI	1
SSGTRVWLV	1
SSGTSQCAS	1
SSGTVETSS	2
SSGTVRRSS	2
SSGTYTSRT	1
SSGVAALSG	1
SSGVACASP	1
SSGVAMSTS	1
SSGVAWWPT	1
SSGVCVARW	1
SSGVDFRRG	1
SSGVDPKAT	1
SSGVDVWWF	1
SSGVECSRW	2
SSGVFALTT	1
SSGVGHPCE	1
SSGVGPVFG	1
SSGVHALID	1
SSGVHNYPK	1
SSGVHPDAS	1
SSGVHRAVT	1
SSGVIASHK	1
SSGVISCGS	1
SSGVKDCMT	1
SSGVKQVAG	1
SSGVKRNNL	1
SSGVLAAYL	1
SSGVLAHTR	1
SSGVLAVFR	1
SSGVLHNRV	2
SSGVLIGRE	1
SSGVLLWLM	1
SSGVLPFYI	1
SSGVLQDRW	2
SSGVLSCSN	1
SSGVLSGQG	1
SSGVLSSEM	1
SSGVLTKDF	1
SSGVLTMRY	1
SSGVLTNEC	1
SSGVLTRRT	1
SSGVMFEWF	1
SSGVMFRGK	1
SSGVMIERS	1
SSGVMLSSQ	1
SSGVMQIFT	1
SSGVMRGRC	1
SSGVNHSTW	3
SSGVPFRWN	1
SSGVPLIVC	1
SSGVPPVWP	1
SSGVQNWTY	1
SSGVQRLAS	1
SSGVQSSDT	1
SSGVRAGRW	1
SSGVRCTTS	1
SSGVREGTN	1
SSGVREVMR	2
SSGVRIHLG	1
SSGVRLKSY	2
SSGVRNCSY	1
SSGVRRNSK	2
SSGVRSTLE	1
SSGVRVLRS	1
SSGVRVQET	2
SSGVRYCSV	1
SSGVSALCS	1
SSGVSDSIF	1
SSGVSGLHF	1
SSGVSGLHR	1
SSGVSKRNM	1
SSGVSPSIN	1
SSGVSRASI	2
SSGVSSLWR	1
SSGVSSQRT	1
SSGVSSTLD	1
SSGVSTSQT	1
SSGVSWVCV	1
SSGVTALSW	1
SSGVTLLAT	1
SSGVVLCAL	1
SSGVWYATC	2
SSGVYVCLQ	1
SSGWAMTLV	1
SSGWASFDS	1
SSGWAVGYK	1
SSGWCGIAK	2
SSGWDATVM	1
SSGWETALI	2
SSGWFGCMS	1
SSGWFRYFR	1
SSGWFTAWG	1
SSGWILCIS	1
SSGWIRTPH	1
SSGWLLPKL	1
SSGWLRLFW	1
SSGWLSNRA	3
SSGWLVFSC	1
SSGWMWVVT	1
SSGWPSGQK	1
SSGWPYLFS	1
SSGWQAMSF	1
SSGWQTLKK	1
SSGWRIFLT	1
SSGWRVYTD	1
SSGWSAYPS	1
SSGWSIVQD	1
SSGWSNNRS	1
SSGWSNSMF	1
SSGWSSQLW	1
SSGWSSSAN	1
SSGWVVDQS	1
SSGWYAFPP	1
SSGYCDLHF	1
SSGYCMIQV	1
SSGYFDSAV	1
SSGYGKTMM	1
SSGYGSVSA	1
SSGYGVTSI	1
SSGYHVLQD	1
SSGYIWRRT	1
SSGYKNWRM	1
SSGYLAQRK	1
SSGYLEVPS	1
SSGYLFLFI	1
SSGYLFTTA	2
SSGYLLNRN	1
SSGYLLSLT	1
SSGYLLYSS	1
SSGYLSFEN	2
SSGYLTNTC	1
SSGYPAISR	1
SSGYPASHC	1
SSGYPFDFM	1
SSGYPLVKW	1
SSGYQRLAT	1
SSGYQVMVC	1
SSGYRFHLS	1
SSGYRTERM	2
SSGYRTLSF	1
SSGYRVIPT	2
SSGYRWQLI	1
SSGYRYPRT	1
SSGYSANFS	1
SSGYSIRPK	2
SSGYSKTGE	1
SSGYSLGDA	1
SSGYSLTRS	1
SSGYVQHMA	1
SSGYVWVTE	1
SSGYYTSWY	1
SSHAAGAIN	1
SSHAAWPNE	1
SSHAGNWLS	3
SSHAILLIY	1
SSHALGYRR	1
SSHALRMSL	1
SSHANEASH	2
SSHAPAPLY	1
SSHAPLYYR	2
SSHARASAR	1
SSHARSPLT	1
SSHASKLRA	1
SSHASLEYS	1
SSHAWVAQN	1
SSHAYPSAT	1
SSHAYWTFF	1
SSHCAAYMA	1
SSHCKSSTS	2
SSHCLLGST	1
SSHCMNRTT	1
SSHCNSYIL	1
SSHCRLRMS	1
SSHCSGTPY	1
SSHCTSHEE	1
SSHCVANAR	1
SSHCVTLGV	1
SSHCYAKFA	1
SSHCYPSFC	1
SSHCYVYQD	1
SSHCYYSDS	1
SSHDAARVL	1
SSHDAPADF	1
SSHDDSTAA	2
SSHDHRWVA	1
SSHDHTLLV	2
SSHDKEKKK	1
SSHDLILLF	1
SSHDLVSSK	1
SSHDNRLTC	1
SSHDRSVGT	1
SSHDSLQIE	1
SSHDSQRDI	1
SSHDSVHIL	2
SSHDWPWEI	1
SSHDWVGYV	1
SSHEEFRSW	1
SSHEHLKPR	2
SSHEIRSHT	2
SSHEKFNPF	1
SSHELPHVR	1
SSHELPHYS	1
SSHEMWAKL	1
SSHERGWSS	1
SSHESPCTT	1
SSHESSFQN	1
SSHETVINK	1
SSHFAFFRG	1
SSHFCFRFL	1
SSHFCGGGS	1
SSHFEMLLG	1
SSHFFFLLM	1
SSHFHHSAR	1
SSHFKFPDW	1
SSHFLALCS	1
SSHFLRSMR	1
SSHFLTRPV	1
SSHFLWAVS	1
SSHFPGRSR	1
SSHFPKLRV	1
SSHFPPVCS	2
SSHFRACWA	1
SSHFRQVIV	2
SSHFRSWYE	1
SSHFSESAA	1
SSHFSQLAV	1
SSHFTFVQI	1
SSHFVAWEG	1
SSHFVNTSK	1
SSHGACLGS	1
SSHGAMYDV	1
SSHGATANL	1
SSHGDGEWM	1
SSHGDRGDL	2
SSHGDVCNY	1
SSHGERSVT	1
SSHGFGTML	1
SSHGFLLFF	3
SSHGIEFAL	1
SSHGIRKSH	1
SSHGKPEAR	1
SSHGKSSSD	1
SSHGLHCKM	1
SSHGLNMQS	1
SSHGLPMER	2
SSHGPCGMT	1
SSHGPIGFW	1
SSHGPRRDN	2
SSHGQVVLS	1
SSHGRITLR	2
SSHGRLTRT	1
SSHGRMRKM	1
SSHGRNSVV	1
SSHGSGPID	1
SSHGSMTRN	1
SSHGSPTRF	1
SSHGSQVHP	2
SSHGSRPWR	1
SSHGSRWSV	1
SSHGSVLRR	1
SSHGVGSAN	1
SSHGVPKSA	1
SSHGWPRLN	2
SSHGYATCW	2
SSHGYGIQL	2
SSHGYRVTR	1
SSHHALPGA	1
SSHHAPVFK	1
SSHHATSGW	1
SSHHCPTRL	1
SSHHGRHSM	1
SSHHGSHFR	1
SSHHIILPL	2
SSHHISKET	1
SSHHLLWDR	1
SSHHMFSLI	1
SSHHRGNSP	2
SSHHSHKVC	1
SSHHSSHMS	1
SSHIACSMY	1
SSHIAVSFP	1
SSHIDLPHR	1
SSHIDSPMD	1
SSHIGGKTL	1
SSHIHLAGT	1
SSHIISLRT	1
SSHILDVIS	2
SSHIPFSWA	1
SSHIQRWYG	1
SSHITVRLS	1
SSHIVVQLH	1
SSHIYSGVL	1
SSHKALVST	1
SSHKEILLK	1
SSHKFGQCW	1
SSHKHQSVT	1
SSHKIATLG	1
SSHKILLDV	1
SSHKLTGEW	1
SSHKMLSKE	1
SSHKMNLAD	1
SSHKPNQIK	1
SSHKPPVRE	1
SSHKPVTET	1
SSHKSILQA	2
SSHKSYGWK	1
SSHKTAYSE	1
SSHKTGKSM	1
SSHKWSKRM	1
SSHLALYVT	1
SSHLEYRLS	1
SSHLFAEEM	2
SSHLFCEVS	1
SSHLFIWHT	1
SSHLGGMSV	1
SSHLGLTDR	1
SSHLHTGGE	1
SSHLKMHPA	1
SSHLLHVMT	1
SSHLLLLDT	1
SSHLLLLTI	1
SSHLLLYPC	1
SSHLLQVLS	1
SSHLLVSPS	1
SSHLLYFGE	1
SSHLMGYCW	1
SSHLMKTIR	1
SSHLNCRLK	1
SSHLPCSTR	1
SSHLPPMGA	2
SSHLPRSLE	1
SSHLPYPHF	1
SSHLQCRPN	1
SSHLQRYPT	2
SSHLRRLAI	1
SSHLRRLSK	1
SSHLRRLTL	1
SSHLRVFVG	1
SSHLRVSLS	1
SSHLSCLWN	1
SSHLSCPTL	1
SSHLSELPR	1
SSHLSSFAG	1
SSHLSVLNT	1
SSHLTCRKS	1
SSHLTMWTL	1
SSHLTPMFT	1
SSHLTRHWK	1
SSHLTSGKN	1
SSHLVLGML	1
SSHLVRHAI	1
SSHLVRVTV	1
SSHLVSLHN	1
SSHLVTIRP	1
SSHLWPTPS	2
SSHLWSKFS	1
SSHLWYPQK	1
SSHMAMLLG	1
SSHMGPFSS	1
SSHMIRPGV	1
SSHMKLNEL	1
SSHMRAVYG	1
SSHMRKGSA	1
SSHMRMPIA	1
SSHMSIMCT	1
SSHMSPKRR	1
SSHMWCLAG	1
SSHMYTAPT	1
SSHNADQYW	1
SSHNHFSLP	1
SSHNKGTRD	1
SSHNLWPST	1
SSHNRGSVH	1
SSHNRSCVK	1
SSHNSTEHI	2
SSHNVGLLS	1
SSHNVLTGL	1
SSHPASGLT	2
SSHPASLIG	1
SSHPAVRVG	1
SSHPCKHAL	1
SSHPCPDHT	1
SSHPEHRSR	1
SSHPGRRSS	1
SSHPLTNHT	1
SSHPNKILT	1
SSHPRCPFP	1
SSHPRDSRM	1
SSHPRERTN	1
SSHPRWIMK	1
SSHPTSGKN	3
SSHPVKERN	1
SSHPVLRTS	1
SSHQCTRGF	1
SSHQGNACV	1
SSHQLFMST	1
SSHQPGLAI	1
SSHQPHRTL	1
SSHQPYGYP	1
SSHQRPRSC	1
SSHQSREAR	1
SSHQSTFWF	1
SSHQTANLS	1
SSHQTFLPS	1
SSHQTVVYQ	1
SSHQTWRST	1
SSHQVAFSI	2
SSHQWMGVM	1
SSHQYDCPA	1
SSHRAGLSE	1
SSHRALRRT	1
SSHRAPGER	1
SSHRCHTGF	1
SSHRCQLYA	1
SSHRDHFGE	1
SSHRDYCGF	1
SSHREIFQN	1
SSHRELVHG	2
SSHREMPVA	1
SSHRFDVAV	1
SSHRFGTGF	1
SSHRFLFMG	1
SSHRGFDCT	2
SSHRGVWCE	1
SSHRHIGYQ	1
SSHRHPTEI	1
SSHRLALIA	2
SSHRLMRLT	1
SSHRLPYCA	1
SSHRLTGVW	2
SSHRMCHKD	1
SSHRNFAQS	1
SSHRNFYLS	1
SSHRPDLHG	1
SSHRPTFVA	1
SSHRQAGYF	1
SSHRQNRDG	1
SSHRRDSLV	1
SSHRRGSSA	1
SSHRRGVTY	1
SSHRRRSSM	1
SSHRRSQHV	1
SSHRSGDRT	1
SSHRSRRRT	1
SSHRSSCNA	1
SSHRSWAIA	1
SSHRSWAVL	1
SSHRSWLGM	2
SSHRTDIQI	1
SSHRTLSSA	1
SSHRTLYVC	1
SSHRTMDRR	1
SSHRTRMET	1
SSHRTVVYQ	1
SSHRVNCSR	2
SSHRVVVDC	1
SSHRWAQHE	1
SSHRWPGKT	1
SSHRWRDRS	1
SSHRWYLEG	1
SSHRYLDLK	1
SSHRYNQVY	1
SSHRYPLIL	2
SSHRYRRAF	1
SSHSALKAG	1
SSHSANLTY	1
SSHSGHLRR	1
SSHSIHFED	1
SSHSIPPKS	1
SSHSLNALS	2
SSHSLRSYL	2
SSHSLSNNK	1
SSHSMKSGT	1
SSHSMVACY	1
SSHSPPPRS	1
SSHSPSMLL	1
SSHSRCLLV	1
SSHSRLHSY	2
SSHSRRTLD	1
SSHSRSYQW	1
SSHSSCFTA	2
SSHSSMLVI	1
SSHSSSTGG	1
SSHSVIRDF	1
SSHSYMHGC	1
SSHSYQSDC	1
SSHTERSYG	2
SSHTLVPLE	1
SSHTMRFML	1
SSHTSARSS	1
SSHTSCTCG	1
SSHTSSFET	2
SSHTVFNLS	1
SSHTVLPLS	1
SSHVADRKD	1
SSHVASPNC	1
SSHVCMCRS	1
SSHVCSASM	1
SSHVDMDAK	3
SSHVDSEQS	1
SSHVEMSNE	1
SSHVETKRY	1
SSHVEVGPW	1
SSHVFNHVS	1
SSHVFNSRF	1
SSHVFVLFG	1
SSHVFYAPI	2
SSHVGLIWG	1
SSHVGRSHH	1
SSHVHLSRD	2
SSHVMAHMF	1
SSHVMVEMM	2
SSHVNRFSM	2
SSHVNRGDI	2
SSHVNSSPS	1
SSHVPPLRC	1
SSHVRLAIW	1
SSHVRLWKN	1
SSHVRQRVL	1
SSHVRVMSK	1
SSHVSLRLR	1
SSHVSMLMR	1
SSHVSTTGN	1
SSHVTLCEV	1
SSHVVDWGG	1
SSHVVLKAL	1
SSHVWGTCA	3
SSHVYGDSR	1
SSHVYWNIS	2
SSHWAAIHA	1
SSHWACVLD	1
SSHWCGKLS	1
SSHWCLKDL	2
SSHWFPMCL	1
SSHWGRSKS	1
SSHWGYLVS	1
SSHWHAQSW	1
SSHWHKTGI	1
SSHWIYHHT	1
SSHWLFDET	1
SSHWLLYRG	1
SSHWLRLPG	1
SSHWNRGSK	1
SSHWPGAYT	1
SSHWQYIRD	1
SSHWSFIHV	1
SSHWSWFAH	2
SSHWSYSPV	1
SSHWTIMSG	1
SSHWTPPHI	1
SSHWVRIKR	1
SSHWYVDNM	2
SSHYEPRQV	2
SSHYFMSYI	1
SSHYFSLWW	1
SSHYGVKAV	1
SSHYIGPAA	2
SSHYMLACF	1
SSHYRGRLV	1
SSHYRPEVG	1
SSHYRRTQK	3
SSHYRSNEK	1
SSHYSCPGF	1
SSHYSDPKG	1
SSHYSFLSN	1
SSHYSKGRR	1
SSHYTLRPL	1
SSHYVFLRI	1
SSHYVRLTI	1
SSHYVSISS	1
SSHYVSSNT	1
SSIAFLRFD	2
SSIAGKCGT	1
SSIAISKTW	1
SSIAMRSIE	1
SSIAPCAQR	1
SSIARRPTK	1
SSIASWQVT	1
SSIAVKMPK	1
SSIAVWTTS	1
SSICAYRAI	2
SSICEKAAG	1
SSICIVQCS	1
SSICLFRSL	1
SSICRTQQT	1
SSICSGTSY	1
SSICSLKRF	2
SSICTADCI	1
SSICTDPLR	1
SSICTSLWA	1
SSICVIWSN	1
SSICVPCLS	1
SSIDALGVS	1
SSIDCIRVV	1
SSIDCSSWN	1
SSIDMRAMR	1
SSIDPRGDR	1
SSIDPRRLS	1
SSIDRSRSM	1
SSIDSGRRR	1
SSIDSLERY	1
SSIDSWGTA	2
SSIDTSHVL	1
SSIDTSPCE	2
SSIDVCETS	1
SSIDVVMLT	1
SSIECDFES	1
SSIECSRHR	1
SSIEGGSDY	2
SSIEGISFT	1
SSIEHGAQI	1
SSIEHQSHT	1
SSIELALHG	1
SSIELAPLG	1
SSIELKFRG	2
SSIELLDTN	1
SSIELSRWK	1
SSIEPAVSS	1
SSIEPLSET	1
SSIEQSLSS	1
SSIEQYGWF	2
SSIEYPSTR	1
SSIFCAIFS	1
SSIFDGAIY	1
SSIFFLRHA	1
SSIFGSHGG	2
SSIFLGFAT	1
SSIFLNASD	1
SSIFLVDTG	1
SSIFMGYVC	1
SSIFNWKMV	1
SSIFPGSDI	1
SSIFPLLAC	3
SSIFQVGNM	1
SSIFQVRVV	1
SSIFRCSRW	1
SSIFRSDLG	1
SSIFRTLNI	1
SSIFSHNLK	2
SSIFSSVSA	2
SSIFSTLLS	3
SSIFSVTGL	1
SSIFSYLFG	1
SSIFTLLMS	1
SSIFTLMLT	2
SSIFVAWHP	1
SSIGACWIG	2
SSIGFEQWI	1
SSIGFRFHS	1
SSIGGMLSK	1
SSIGGQVTK	1
SSIGIARKM	1
SSIGIDLYT	1
SSIGIRLIF	3
SSIGITLRG	1
SSIGIVGAF	1
SSIGLFGMV	1
SSIGLHHLS	1
SSIGLNDQS	1
SSIGLRLIS	1
SSIGLSLSG	1
SSIGMCSLI	1
SSIGMRAMR	1
SSIGPLLSC	1
SSIGREAWM	1
SSIGRRAGM	1
SSIGRRSLV	2
SSIGRYRIR	1
SSIGSLSVP	1
SSIGTCDGP	1
SSIGTPYSK	2
SSIGVGYHA	1
SSIGVPFPH	1
SSIGVSRSR	1
SSIGWLQAL	1
SSIGYSGGN	1
SSIHALCCA	2
SSIHANRAS	1
SSIHARLPT	1
SSIHAVTSR	1
SSIHCSGSV	1
SSIHDYRLG	1
SSIHEAVLR	2
SSIHEKFSS	1
SSIHFFPVL	1
SSIHGITKT	1
SSIHGYLAG	1
SSIHHFPPY	1
SSIHHRYNE	1
SSIHLAISR	1
SSIHQDLTI	1
SSIHSIYNL	2
SSIHSLVEF	1
SSIHYCLHP	1
SSIIAQGCM	1
SSIIGLDKC	1
SSIIGLPPM	2
SSIIGRSYC	2
SSIIIGLTT	1
SSIILDPQS	1
SSIILWPNM	1
SSIIMGQLL	1
SSIIPSPVI	2
SSIIRSLCS	1
SSIISRGGW	1
SSIIVGMKS	1
SSIIWMKAT	1
SSIIYNRLC	1
SSIKAALMS	2
SSIKAVRVG	1
SSIKIIPPK	1
SSIKRETNK	2
SSIKRRECK	1
SSIKSARSR	1
SSIKSKCFH	1
SSIKSRVGM	1
SSIKSYRRL	1
SSIKWPSGC	1
SSILAMHMW	2
SSILAMTAP	2
SSILARHSK	1
SSILARHTY	2
SSILARVCL	1
SSILAVALC	2
SSILCSERF	1
SSILCYCGD	1
SSILDLSIL	1
SSILEDLRC	1
SSILELKVS	1
SSILEWNGL	1
SSILFDWHP	1
SSILFLNKG	1
SSILGGRSR	1
SSILGQEPA	2
SSILHLDGR	1
SSILHSHIY	1
SSILIFSPA	1
SSILILCPS	1
SSILIMPRY	1
SSILIRVSF	3
SSILISLAR	2
SSILLAAAW	2
SSILLCVIY	2
SSILLEHPS	1
SSILLFVRR	1
SSILLKGLH	1
SSILLLRFI	1
SSILLLYDS	1
SSILLMSEL	1
SSILLNRNA	1
SSILLPPSC	1
SSILLRWNS	1
SSILLYLEA	1
SSILMKQIV	1
SSILMVRHW	1
SSILMYEMS	1
SSILNTLGT	1
SSILNVAAN	1
SSILPALHF	1
SSILPCRPV	3
SSILPSNIR	2
SSILQCTIA	1
SSILQHSMK	1
SSILQIITE	1
SSILQWTAL	1
SSILRDWVT	1
SSILRFSGC	1
SSILRIEGL	1
SSILRLWAM	1
SSILRWVMS	1
SSILSAWLV	3
SSILSFIAV	1
SSILSGVFC	1
SSILSHYAS	1
SSILSLWAH	1
SSILSMEYH	1
SSILSSGRH	1
SSILSSKVS	1
SSILSSLPF	1
SSILSSLQT	1
SSILSSNSY	1
SSILSTRYL	1
SSILSTSEG	1
SSILSYKRK	3
SSILTCAQT	1
SSILTHAQV	1
SSILTPRCK	1
SSILTRSGS	2
SSILVALIL	1
SSILVMSTG	1
SSILVPEGL	1
SSILVRSEG	1
SSILVSHAY	1
SSILVSLHL	1
SSILVVSPL	1
SSILWLAGF	1
SSILWVLTK	1
SSIMALGVS	1
SSIMCIPDM	1
SSIMFPSFF	2
SSIMFPTRI	2
SSIMGARNM	1
SSIMGVSRT	1
SSIMHPALM	1
SSIMHRVDF	1
SSIMLSCAE	1
SSIMRGVHA	1
SSIMTRRLA	2
SSIMVERRF	1
SSIMWVTTR	1
SSINFWYRA	1
SSINGLVWV	1
SSINKYKGI	1
SSINLGLNG	1
SSINMQSTI	1
SSINPFDQC	2
SSINQGSMS	1
SSINRHSWV	1
SSINRISGR	1
SSINRNVCF	1
SSINSTLDT	1
SSIPAKFFL	1
SSIPCLSTS	1
SSIPEPHSR	1
SSIPESASK	1
SSIPHGTKC	1
SSIPISWLF	1
SSIPMMLPV	1
SSIPPRWPR	1
SSIPPYTYS	1
SSIPRTLCT	1
SSIPVRQTT	2
SSIQARGDL	2
SSIQATALA	1
SSIQDCVRK	1
SSIQDGYMS	1
SSIQLAVLP	1
SSIQLMLTV	1
SSIQPGFMR	1
SSIQPSRSL	1
SSIQQVRKN	3
SSIQRGHLL	2
SSIQSAMHS	1
SSIQSLPAL	1
SSIQSLVSW	1
SSIQSRSEK	3
SSIQSTRRL	1
SSIQSVYPA	1
SSIQVMRYS	2
SSIRAASLC	1
SSIRAEEGM	1
SSIRARFKL	1
SSIRCYGQE	1
SSIRDHGPR	1
SSIRDPVGG	2
SSIREPLNA	1
SSIRFEVPE	1
SSIRGDFMD	1
SSIRGDLWK	1
SSIRGYGEQ	1
SSIRHQSHL	1
SSIRILLGR	1
SSIRLANHG	1
SSIRLGKVT	1
SSIRLGNWG	1
SSIRLIRQT	1
SSIRLRHYI	1
SSIRLSSTT	1
SSIRLVTLV	1
SSIRMSTSS	1
SSIRNKRAM	1
SSIRNWTPR	1
SSIRPHYLY	1
SSIRPMSGA	1
SSIRPQTTI	1
SSIRPRCSW	1
SSIRPRGLF	2
SSIRQHEWS	1
SSIRQRSMC	2
SSIRQSHRA	2
SSIRQWAQD	1
SSIRRASGA	1
SSIRRATSN	1
SSIRRLPTN	1
SSIRRLVRV	1
SSIRRPSSN	1
SSIRSEYMW	1
SSIRSHGLP	1
SSIRSLRNI	1
SSIRSRILG	1
SSIRSRRDG	1
SSIRTAMLA	1
SSIRTAYVL	1
SSIRTCHHM	1
SSIRTEQKD	1
SSIRTLVVA	1
SSIRTNRTC	1
SSIRWGKRL	1
SSIRYEDWW	1
SSISEEDSM	1
SSISEHMRT	1
SSISFCTLC	1
SSISFWGNA	2
SSISGIDRR	1
SSISGVARN	1
SSISLIALG	1
SSISLKYPS	1
SSISLSVGQ	1
SSISLTVST	1
SSISMPMGY	1
SSISPMWTA	1
SSISPSLDT	1
SSISQTACT	1
SSISRLINW	1
SSISRRAKM	1
SSISSARFF	1
SSISSLSRE	1
SSISSRSTV	1
SSISSVITR	1
SSISSYSRL	1
SSISVCGTY	1
SSISVTDGS	1
SSISWSCSQ	1
SSITANPRS	2
SSITDPSPC	1
SSITENCNL	1
SSITEPGLD	1
SSITLPNWG	1
SSITQFLRW	1
SSITSFLAL	1
SSITSKGTT	2
SSITVGIFF	1
SSITVSWSG	1
SSIVDLVPY	1
SSIVDMLRS	1
SSIVELPRW	1
SSIVFLLRA	1
SSIVFSCRL	1
SSIVGASWK	2
SSIVGLHIP	2
SSIVIPRWS	1
SSIVKPLHL	2
SSIVLSVPI	1
SSIVMLLSS	1
SSIVNKFRA	1
SSIVNMFMH	1
SSIVPLSTC	1
SSIVQLTYT	1
SSIVQTGSD	1
SSIVRHRVV	1
SSIVRLTAW	2
SSIVRRKIG	2
SSIVRVQSD	1
SSIVSAEKS	1
SSIVTIKKK	2
SSIVWRFVS	1
SSIVWWARW	1
SSIVWYAVR	1
SSIVYPAHG	1
SSIVYRTPV	1
SSIWAPDAV	2
SSIWFCPRV	1
SSIWKALLV	1
SSIWLLAFR	1
SSIWPLQLK	1
SSIWRHGLM	1
SSIWSMLSA	1
SSIWSMVKN	1
SSIWTRHSA	1
SSIYAFGVW	1
SSIYELIHL	2
SSIYGGLVS	1
SSIYGRLSD	1
SSIYGTACV	1
SSIYHWQLW	1
SSIYILLIH	1
SSIYLLAGL	1
SSIYLSAHK	1
SSIYLSVLL	1
SSIYQSKGS	1
SSIYSNHKI	1
SSIYTCLRC	1
SSIYTRFSI	1
SSKACLYYK	1
SSKAGEPRT	1
SSKAGPNGE	1
SSKAGPSVG	1
SSKAICVQS	1
SSKAKCSST	1
SSKALRFRK	1
SSKALRKCE	1
SSKAMTSRS	1
SSKAMWRAM	1
SSKARFGVK	1
SSKARVIPG	1
SSKATVTRT	1
SSKCAATRL	1
SSKCAEYAI	1
SSKCDWVRK	2
SSKCEIRME	1
SSKCFARVV	1
SSKCHVLYD	1
SSKCLVCTR	2
SSKCPFSFS	1
SSKCRGSST	1
SSKCRLEYI	1
SSKCSSGNG	2
SSKCTISWR	1
SSKCVWTPL	1
SSKCYLCKN	1
SSKDALVNN	1
SSKDGAFRS	1
SSKDGNSRF	1
SSKDGRQES	1
SSKDGVLSL	1
SSKDGWSHY	1
SSKDKLPRR	1
SSKDMYSNA	1
SSKDPRVGR	1
SSKDRRPES	1
SSKDSLVGF	1
SSKDTRMCR	1
SSKDVRRSL	1
SSKDWTSQF	1
SSKDYATSW	1
SSKEAGTAK	1
SSKEAWSLT	1
SSKEPTCSS	1
SSKERQVSS	1
SSKFAGFRC	1
SSKFGSLGP	1
SSKFGSLTM	2
SSKFLLADQ	1
SSKFLSADQ	1
SSKFNSQRL	2
SSKFQELAG	1
SSKFQPLTE	2
SSKFRCIYK	1
SSKFRCNHF	1
SSKFRKSNN	1
SSKFSIRLP	1
SSKFSLASL	1
SSKFSTYVM	1
SSKFTAWET	2
SSKFTSPCY	1
SSKFVEWYN	1
SSKFVLAPV	1
SSKFVMSDG	2
SSKFVTYTK	1
SSKGGGSRS	1
SSKGGPHSR	1
SSKGHDSLL	2
SSKGHVTLR	1
SSKGIDSSK	1
SSKGIFSHE	1
SSKGLEDET	1
SSKGLTGTC	1
SSKGMTELW	2
SSKGPFHRS	1
SSKGQSAPT	1
SSKGRPTRG	1
SSKGRWLNL	1
SSKGSDRGY	1
SSKGSNVPT	1
SSKGTALEM	1
SSKGTVLHY	1
SSKGVQQFM	1
SSKGVRFML	1
SSKGVRSIR	1
SSKGYRVEG	1
SSKGYSSVV	1
SSKHALTYS	1
SSKHDTGAT	1
SSKHFVHVT	1
SSKHGGMSR	1
SSKHGSRNT	1
SSKHGYMGV	1
SSKHHHRNL	1
SSKHIFTNT	1
SSKHIQFEM	1
SSKHIWPLY	1
SSKHQDFCS	2
SSKHRIYIS	1
SSKHSGFLW	1
SSKHSWSYA	1
SSKHTDFTN	1
SSKHTPPPE	1
SSKHVTSHG	1
SSKIDHPSA	1
SSKIDMLCM	1
SSKIDSTLL	1
SSKIEGPPE	1
SSKIELSQK	1
SSKIEVLLL	1
SSKIGLYRF	1
SSKIGSIRF	1
SSKIIDALK	1
SSKIIMKAV	1
SSKILGLTL	1
SSKILGYTS	1
SSKILHDIV	1
SSKILRIEW	1
SSKILTVPT	1
SSKIMYCGG	2
SSKINSLRL	1
SSKIPSYLV	1
SSKIRRMDV	1
SSKITVPAY	1
SSKIVMVLR	2
SSKKALVCG	1
SSKKARRPM	1
SSKKCDQSK	1
SSKKDMNPC	2
SSKKDYEYD	1
SSKKGLAAS	1
SSKKLFVCQ	1
SSKKLRHHY	1
SSKKMRGRS	1
SSKKRNLNR	1
SSKKRWACL	1
SSKKSENFA	1
SSKKSVRGS	1
SSKKTDTTT	1
SSKKTMLNW	1
SSKKVFTSK	1
SSKKVSCSR	2
SSKKWHLAV	1
SSKKWVWGY	1
SSKLAALCR	1
SSKLALLMK	1
SSKLAPALA	1
SSKLAQSRE	1
SSKLASRHN	1
SSKLATFPA	1
SSKLCGFGG	1
SSKLDSDTI	1
SSKLFTPLF	1
SSKLFVISG	1
SSKLGACWG	3
SSKLGEEVV	1
SSKLGKNVK	1
SSKLGSKRV	1
SSKLGYQTG	1
SSKLKILTV	1
SSKLLLHLA	2
SSKLLLYVV	1
SSKLLQSCF	1
SSKLLRGQE	1
SSKLNECYL	1
SSKLNESST	1
SSKLPFMID	1
SSKLPYTCV	1
SSKLRLPDN	1
SSKLRSVVL	1
SSKLRVSSL	1
SSKLSAFYV	1
SSKLSCRNA	1
SSKLSFLYT	1
SSKLSFSTV	1
SSKLSGIEN	1
SSKLSLSPT	1
SSKLSRNDC	1
SSKLSSKDF	2
SSKLSSWML	4
SSKLSYSPS	1
SSKLTDNQS	1
SSKLTNQRM	2
SSKLTTTPT	1
SSKLVIFLY	1
SSKLVNKVG	1
SSKLVQWTV	1
SSKLVSESV	2
SSKLVSLRS	1
SSKLWGELD	1
SSKLYSREM	1
SSKMCPLWM	1
SSKMCRYYT	2
SSKMIRAHS	1
SSKMKSGDV	1
SSKMNDMMM	1
SSKMQSCLE	1
SSKMRGTSR	1
SSKMRGVFS	1
SSKMTNVKK	1
SSKMVSSRT	1
SSKMVWPTT	1
SSKNACSLL	1
SSKNCTASY	1
SSKNDRNRW	1
SSKNGMALH	2
SSKNGYVSA	1
SSKNMAEKA	2
SSKNQPTKL	1
SSKNRCNIG	1
SSKNRDHSG	2
SSKNRTVRR	1
SSKNSPSMK	1
SSKNSRPTP	1
SSKNSSQYA	1
SSKNTVLLE	1
SSKNVSWAV	1
SSKNWVDPT	1
SSKPQSPRN	1
SSKPRVARV	1
SSKPSRFFM	1
SSKPTPGLP	1
SSKQCVPTG	1
SSKQDYLTS	2
SSKQGSIWM	1
SSKQIAYRK	1
SSKQKTEIG	2
SSKQRKPFE	1
SSKQRLWAN	1
SSKQSGLYT	1
SSKQSPRYR	1
SSKQTYLTS	1
SSKQVDVYS	1
SSKQWGLVG	1
SSKRANLVI	1
SSKRAPALG	1
SSKRASRIG	1
SSKRCLHPN	1
SSKREGNPC	1
SSKRESMPY	1
SSKRFRKSL	1
SSKRGHKMS	1
SSKRGYSPS	1
SSKRIDQQC	1
SSKRIRPLV	2
SSKRIVVTS	1
SSKRLPHAS	1
SSKRLPHCQ	1
SSKRLQLRL	2
SSKRLQLYE	1
SSKRMDVLV	1
SSKRPNVCL	2
SSKRPRLSG	1
SSKRRISWI	1
SSKRRPAII	1
SSKRRRDFG	1
SSKRRSSFS	1
SSKRRTVCS	1
SSKRSGSYL	1
SSKRSMRHL	1
SSKRSSVLL	1
SSKRTGSRT	2
SSKRTLEYA	1
SSKRVRKYK	1
SSKRVSGES	1
SSKRWCHVV	1
SSKRYCIPS	1
SSKRYVAFC	1
SSKSCTLCS	1
SSKSDFTPN	1
SSKSDVSAE	1
SSKSEMLFL	1
SSKSFYSLR	1
SSKSGKSVS	2
SSKSGRQHV	1
SSKSGSRNR	1
SSKSIAAAI	1
SSKSINAPI	1
SSKSLRRPM	1
SSKSLSCAI	1
SSKSPGSLW	1
SSKSPHTTV	1
SSKSREILY	1
SSKSRTSNP	1
SSKSSEVWG	1
SSKSSGVQA	1
SSKSTWLLT	1
SSKSVLLHS	2
SSKSVMHLD	1
SSKSWRAHR	1
SSKSYPQRL	3
SSKTATSHS	1
SSKTCAQIV	1
SSKTENGRR	1
SSKTGFGIT	1
SSKTHDALL	1
SSKTKGERN	1
SSKTLERMF	1
SSKTLFCMS	1
SSKTMFDEH	1
SSKTPDVDA	1
SSKTSHLSH	1
SSKTSLGSS	2
SSKTTKGRR	1
SSKTTRALR	1
SSKTTRTLP	1
SSKVALGCL	1
SSKVALMCY	1
SSKVAVTTG	1
SSKVCRTWF	1
SSKVDETRS	2
SSKVECCSP	1
SSKVEPTMA	1
SSKVFRTVI	1
SSKVFSKLK	1
SSKVGGFVG	1
SSKVHFPGA	1
SSKVISCID	2
SSKVIYSVD	1
SSKVKAFPG	1
SSKVLERHS	1
SSKVLRLTA	1
SSKVLRWSE	1
SSKVLYLFS	2
SSKVPGMLT	1
SSKVPHRAE	1
SSKVPKSND	1
SSKVPWPCD	1
SSKVQNLCY	1
SSKVRHLNS	1
SSKVRRALA	1
SSKVRVICA	1
SSKVSARAM	1
SSKVSICIE	1
SSKVSILGI	1
SSKVSSMKA	1
SSKVSVHRS	1
SSKVVCSPF	1
SSKVVDLPQ	1
SSKVVLLTP	1
SSKVVLSTK	1
SSKVYGARP	1
SSKVYMGSV	1
SSKWAMSLV	1
SSKWAVHWW	1
SSKWAWFDN	1
SSKWEVCCR	1
SSKWLSPSE	1
SSKWPSLRY	1
SSKWQRGSK	1
SSKWRDGFC	1
SSKWRTWHW	1
SSKWSGNRV	1
SSKWVPGHR	1
SSKYCWTPR	1
SSKYGSVQA	3
SSKYIFAVI	1
SSKYKLTRL	1
SSKYLSYSM	1
SSKYMDYIQ	2
SSKYRECPI	1
SSKYSGWTT	1
SSKYSPTGD	1
SSKYSYLVG	1
SSKYTAESS	1
SSKYVCVRL	1
SSKYWHNMT	1
SSKYWPMRT	1
SSLAALNSS	1
SSLACGHQD	1
SSLAETTML	2
SSLAFADSH	1
SSLAFCLDE	1
SSLAGNMFN	1
SSLAGPTGM	1
SSLAGYSEI	1
SSLAHIYVV	1
SSLAHPPER	1
SSLAIDCGK	1
SSLAIRQTL	1
SSLAKETQT	1
SSLAKNSPS	1
SSLALGLAI	1
SSLALRLVL	1
SSLALVFRV	1
SSLALVYWT	1
SSLAMMDYK	1
SSLANQVTC	1
SSLAPLCTP	2
SSLAPRDGL	1
SSLAQSSLL	1
SSLARDDSE	1
SSLARLWLE	1
SSLASASAR	1
SSLASGWWS	1
SSLATEAWA	1
SSLATLVII	1
SSLAVAVWG	1
SSLAVQHKS	2
SSLAVRKAC	1
SSLAVSILI	1
SSLAWSHSA	1
SSLAYFALS	3
SSLCAAQIF	1
SSLCANESY	1
SSLCAPWSP	1
SSLCCTDRN	1
SSLCDSNQK	1
SSLCEEQLK	1
SSLCFPMVW	1
SSLCFVLFS	2
SSLCHLYRG	2
SSLCHRKES	1
SSLCHSWNM	1
SSLCIELLL	2
SSLCIKMGK	1
SSLCKIGAS	1
SSLCKLSSG	1
SSLCKMSIE	1
SSLCKTGDF	1
SSLCLAQHI	2
SSLCLARIW	3
SSLCLCCNV	1
SSLCLHVYV	1
SSLCLLLPN	1
SSLCLPSVI	2
SSLCLPWSD	1
SSLCLRHWY	1
SSLCLRSFT	1
SSLCMVCLR	1
SSLCMVRIP	2
SSLCNAPQP	1
SSLCNRKPC	1
SSLCPFLRS	1
SSLCPKQLG	2
SSLCRACSF	1
SSLCRALLS	1
SSLCRCTCA	1
SSLCRLTGN	1
SSLCRLVPV	2
SSLCRNVQC	1
SSLCRQPWE	1
SSLCRRSPE	1
SSLCRVAGS	1
SSLCSEDQT	1
SSLCSFCLE	1
SSLCSFDER	1
SSLCSHRTS	1
SSLCSMSHC	2
SSLCSPYLS	2
SSLCSSHAV	2
SSLCTEFHT	1
SSLCTFLAS	1
SSLCTMPGY	1
SSLCVDVLI	1
SSLCVIWLS	1
SSLCVKMMS	1
SSLCVRECC	1
SSLCWCRMH	1
SSLCWLMAR	1
SSLCWQWGY	1
SSLDAAMVV	1
SSLDALKGW	1
SSLDAPFNR	1
SSLDASEEK	2
SSLDASTQW	1
SSLDAYDVI	2
SSLDCCSLL	1
SSLDEITLW	1
SSLDELDLV	1
SSLDFSVSR	1
SSLDFVAFK	1
SSLDGLPLN	1
SSLDGNVNF	1
SSLDGPVSY	1
SSLDHAGMP	1
SSLDHFHAG	1
SSLDHRRAA	2
SSLDHSVTS	1
SSLDIVKSS	1
SSLDKAVQF	1
SSLDKCRTF	1
SSLDLAVWW	1
SSLDLDASR	1
SSLDLGTWV	1
SSLDLLQDK	1
SSLDLLRPR	1
SSLDLNSNT	1
SSLDLPTIK	1
SSLDLSDAR	1
SSLDLSMSS	1
SSLDLTHIE	1
SSLDLVNSF	1
SSLDMLHRG	1
SSLDMPSRA	1
SSLDNIHRK	1
SSLDPFRRS	1
SSLDPPQPS	1
SSLDPRRRG	1
SSLDQLKDY	1
SSLDRIVNP	1
SSLDRLRCY	1
SSLDRSNVT	1
SSLDRSTTA	1
SSLDRSVRY	1
SSLDRYSEE	1
SSLDSAKWT	1
SSLDSIRHT	1
SSLDSRFLK	1
SSLDSRRIK	2
SSLDSSQSK	2
SSLDSTHVT	1
SSLDTDSEM	1
SSLDTITGT	1
SSLDTPSRY	1
SSLDTQASG	1
SSLDTRLTS	1
SSLDVERMM	1
SSLDVGGCK	1
SSLDVRHEF	1
SSLDVSSSP	1
SSLDVVLGS	1
SSLDYSLGT	1
SSLEAWQSE	2
SSLECCPFG	3
SSLECERMM	1
SSLECSFTM	1
SSLEDDVTM	3
SSLEEPLKR	1
SSLEESSFR	1
SSLEFAPNR	1
SSLEFGWSN	1
SSLEFMGQY	2
SSLEFQLDM	1
SSLEFYPLS	1
SSLEGASIP	2
SSLEGNCTW	1
SSLEHEYQQ	2
SSLEHWVIT	1
SSLEILGAE	2
SSLEILMQS	1
SSLEKAIPK	1
SSLEKGLPE	2
SSLEKRFLS	1
SSLEKRLRK	1
SSLELDRAW	1
SSLELDTVL	1
SSLELGYRI	1
SSLELSGKM	1
SSLELSSIL	1
SSLELTTLS	1
SSLELYCQN	1
SSLEMSRRS	2
SSLEMSSPA	1
SSLENSDST	1
SSLEPGSAY	1
SSLEPLEFQ	1
SSLEPNNPA	1
SSLEPSGRG	1
SSLEPTPDL	1
SSLEPVSLL	1
SSLEQLVMV	1
SSLEQPRDV	1
SSLERFRGR	1
SSLERFSLV	1
SSLERNLAK	1
SSLERSCYN	1
SSLERSYRH	1
SSLESFLLT	1
SSLESFTIV	1
SSLESIASS	1
SSLESKSLP	2
SSLESLITG	1
SSLESRSWR	1
SSLESSTVL	1
SSLESTSSS	2
SSLESYQRT	1
SSLETACGM	2
SSLETLWRS	1
SSLEVKPML	1
SSLEVRIPP	1
SSLEVTFRY	1
SSLEVYCLR	2
SSLEVYGDR	1
SSLEWKLGV	1
SSLEWMPRI	1
SSLEYARPF	1
SSLFCFKKS	2
SSLFDFASL	1
SSLFDSFNL	1
SSLFEPNDF	1
SSLFFEQER	1
SSLFFLGPF	1
SSLFFRSRS	1
SSLFFSIPC	1
SSLFGLAAL	1
SSLFGNSHG	1
SSLFGRSWR	1
SSLFHKHVS	1
SSLFHRTSG	1
SSLFHSEQL	1
SSLFIQKLS	1
SSLFKWPIS	2
SSLFLARRE	1
SSLFLCFSV	1
SSLFLCMHQ	1
SSLFLDGAI	1
SSLFLETVR	1
SSLFLFMNV	1
SSLFLHRME	1
SSLFLLHVY	1
SSLFLPLLV	1
SSLFLRKEK	1
SSLFLVRGQ	1
SSLFLWMAL	1
SSLFMAADV	2
SSLFMAQWV	1
SSLFMDRTK	2
SSLFNSPVG	1
SSLFPIRFT	1
SSLFPIVRS	2
SSLFPKWVR	1
SSLFPSPKT	2
SSLFPVLRM	1
SSLFQHHYM	3
SSLFQSRRS	1
SSLFRAWYW	1
SSLFRLLHD	1
SSLFRNGLL	3
SSLFRWTVG	1
SSLFRYGVV	1
SSLFSFKPL	1
SSLFSFWSG	1
SSLFSMRLV	1
SSLFSPGLR	2
SSLFSSLYR	1
SSLFSVRTN	1
SSLFSVSCN	1
SSLFTDGWN	1
SSLFTPTRY	1
SSLFTQGAV	1
SSLFTRMGN	1
SSLFTSCRG	1
SSLFTSGAT	1
SSLFTTTSE	1
SSLFTVLRE	2
SSLFTWFCW	2
SSLFVAEQS	1
SSLFVMISF	1
SSLFVPLLF	1
SSLFVTGWL	1
SSLFWIPVV	1
SSLFWRVHS	1
SSLFWWVPE	2
SSLFYRSCN	1
SSLFYSLWF	2
SSLGAAIIT	2
SSLGADNEV	1
SSLGALFSK	1
SSLGALYIR	1
SSLGASYLT	1
SSLGCQSFY	1
SSLGCTWQI	1
SSLGCVRQL	2
SSLGFGMSE	1
SSLGFKYSM	1
SSLGFLQVT	1
SSLGFRDID	2
SSLGFWESF	1
SSLGGCCDV	1
SSLGGMGWT	1
SSLGGNDRL	1
SSLGGRTTC	1
SSLGGSLAI	1
SSLGHATLN	1
SSLGHLKTW	1
SSLGHVNYR	1
SSLGIARPK	2
SSLGICRSW	1
SSLGIECSS	2
SSLGILSSS	1
SSLGIRGMY	1
SSLGIRSMY	2
SSLGISGDS	1
SSLGISSFW	1
SSLGIVFRC	1
SSLGKHLQG	1
SSLGKLQVT	1
SSLGKSGGS	1
SSLGKVGTI	1
SSLGLAACQ	1
SSLGLCCPY	2
SSLGLDWLE	1
SSLGLHMFD	1
SSLGLHTST	2
SSLGLINST	1
SSLGLPVSE	1
SSLGLRLPM	1
SSLGLSLRF	1
SSLGLSLRW	1
SSLGLTSGG	1
SSLGMTCRS	1
SSLGMTLVC	1
SSLGMTMRK	1
SSLGNACKI	1
SSLGNRSAK	1
SSLGNSCMV	1
SSLGPGDSS	1
SSLGPHLIA	3
SSLGPNSLL	1
SSLGPPLIA	1
SSLGPSAAR	1
SSLGPSAIT	1
SSLGPVLES	1
SSLGPVMTS	2
SSLGPYTTA	1
SSLGQEYGY	1
SSLGQKGNN	1
SSLGQSGAN	1
SSLGQTLVN	1
SSLGRCGYS	1
SSLGRERSG	2
SSLGRLFLW	1
SSLGRLSVT	1
SSLGRSGMR	1
SSLGRSSAV	1
SSLGRTLGF	2
SSLGRVLVL	2
SSLGSEGQA	1
SSLGSFPSY	1
SSLGSGQPM	2
SSLGSLCQT	1
SSLGSNLRD	1
SSLGSPAIM	1
SSLGSPVPM	1
SSLGSSGLM	1
SSLGSSYPY	1
SSLGSTSGY	1
SSLGSVFSK	1
SSLGTAYVY	1
SSLGTCHSG	2
SSLGTCLSS	1
SSLGTDSKT	1
SSLGTLRCR	1
SSLGTLTLM	1
SSLGTSVDS	2
SSLGVFGSS	1
SSLGVFMPS	1
SSLGVLASA	1
SSLGVPRTN	1
SSLGVRMSN	1
SSLGVSPGQ	1
SSLGVTSKK	1
SSLGVWKSL	1
SSLGWLIAI	1
SSLGWLSLE	2
SSLGWSQSN	1
SSLGWTWGC	1
SSLGYVSCL	2
SSLHADFIW	1
SSLHAGGSR	1
SSLHALSMT	1
SSLHALSWV	1
SSLHARRNL	2
SSLHCQPTY	1
SSLHDLLKI	1
SSLHDSNPP	1
SSLHEIRGW	1
SSLHEMAKI	2
SSLHEPSAP	1
SSLHEWPPY	1
SSLHFGILD	1
SSLHFLWYS	1
SSLHFVLNH	1
SSLHGHLDR	1
SSLHGHRSL	1
SSLHGRLSH	1
SSLHGRVPG	1
SSLHGVWRA	1
SSLHHGTFE	2
SSLHHLSMM	1
SSLHHVTSG	1
SSLHIHRLS	1
SSLHKAGVV	1
SSLHKDCLL	1
SSLHLEFRQ	1
SSLHLSKSY	1
SSLHLSNHA	2
SSLHLSRSV	1
SSLHMFQRK	1
SSLHMLLRN	2
SSLHMSKAK	1
SSLHMTSDS	1
SSLHMVWGS	1
SSLHNLLCV	3
SSLHPFIKA	2
SSLHPGHRN	3
SSLHPGSPL	1
SSLHPIICI	1
SSLHPLYWT	1
SSLHPMCDL	2
SSLHPWWFP	1
SSLHQHRLG	1
SSLHRALVS	4
SSLHRKLLQ	1
SSLHRLFIG	1
SSLHRRLWM	2
SSLHRSSGC	1
SSLHRVTET	1
SSLHSAVGN	4
SSLHSGESK	2
SSLHSLLQR	1
SSLHSRLEC	2
SSLHTMIPT	1
SSLHTPGGQ	1
SSLHTQKRT	1
SSLHTRIFS	1
SSLHVGFSW	1
SSLHWILWN	1
SSLHWLQQL	2
SSLHWLWWA	2
SSLHWNGWK	1
SSLHWRRDW	1
SSLHWTLYS	1
SSLHWVHED	1
SSLHYLPHG	1
SSLIARTTL	1
SSLICCSFP	1
SSLICGITW	1
SSLICKRST	1
SSLIDPSPV	1
SSLIFFDGE	2
SSLIFKLAA	1
SSLIGHRGK	1
SSLIGKHDC	2
SSLIGLASL	1
SSLIGVEHV	1
SSLIHCSDL	2
SSLILACLL	1
SSLILELLN	2
SSLILGNKD	2
SSLILIQNC	1
SSLILLERS	1
SSLILLIFQ	1
SSLILLSIG	1
SSLILVICS	1
SSLILWAVF	1
SSLILWVVL	1
SSLIMKAWL	1
SSLIMNRIA	1
SSLINSTCV	1
SSLIPMAIM	1
SSLIPNLAW	1
SSLIPPPGN	1
SSLIQSQLC	2
SSLIRCCFW	1
SSLIRFLDG	1
SSLIRGSVS	1
SSLIRKRFG	1
SSLIRLLCA	1
SSLIRRSPR	1
SSLISGSRL	1
SSLISLHLG	1
SSLISSTVT	1
SSLITCLAN	1
SSLITRKRK	1
SSLIVALGR	1
SSLIVGVPV	1
SSLIVKRDV	1
SSLIVSIRP	1
SSLIVTRDV	1
SSLIVTRSI	1
SSLIWAVSI	1
SSLIYAKML	1
SSLKALIQD	1
SSLKCGHLF	1
SSLKFSARL	1
SSLKFSRAS	1
SSLKFSSMV	1
SSLKFVRHE	1
SSLKFVSHL	1
SSLKGCIMS	2
SSLKGPDSA	1
SSLKGRGSQ	1
SSLKGRRHV	1
SSLKGSSSR	1
SSLKGYPTT	1
SSLKIGPCW	1
SSLKILSPM	1
SSLKLALSL	1
SSLKLATHS	1
SSLKLCQPG	1
SSLKLDNVK	1
SSLKLGPPN	1
SSLKLLALK	2
SSLKLSALT	1
SSLKLSHIV	1
SSLKLWTQP	1
SSLKNCHHG	2
SSLKPDWSL	1
SSLKPLRFK	1
SSLKPVQGH	1
SSLKRAGLH	1
SSLKRLRHW	1
SSLKRLVPM	1
SSLKRSLDL	1
SSLKRTWGL	1
SSLKSFSDM	1
SSLKSLLQA	2
SSLKSTRRI	1
SSLKTAFRT	2
SSLKTMFFC	1
SSLKVDGQM	1
SSLKVGPWY	1
SSLKVGTFA	1
SSLKVPSHT	2
SSLKVQFLW	1
SSLKVSSPF	2
SSLKWLSPY	1
SSLKWQQAR	3
SSLKWVRRR	1
SSLLACVRS	1
SSLLAEPTT	1
SSLLALCAM	3
SSLLALFMS	1
SSLLALTDA	1
SSLLAPLLV	1
SSLLARSAN	1
SSLLARWAS	1
SSLLASTCS	1
SSLLATPAI	3
SSLLAVGTL	1
SSLLCASIS	2
SSLLCGPLM	1
SSLLCIVLW	1
SSLLCLLWN	1
SSLLCQDKS	1
SSLLCSRRL	1
SSLLDAHTV	1
SSLLDCDRE	1
SSLLDCGSL	1
SSLLDNRAT	1
SSLLDRHGR	2
SSLLDSPWY	1
SSLLDYSHS	1
SSLLECAGW	1
SSLLEEWRS	1
SSLLEGYDR	1
SSLLESYSI	1
SSLLEVTHM	1
SSLLFAHSR	1
SSLLFGYRI	1
SSLLFLGGT	1
SSLLFLLCV	2
SSLLFMMWK	1
SSLLFRSTQ	1
SSLLFWLPM	1
SSLLGALTQ	1
SSLLGASRI	1
SSLLGATVW	1
SSLLGAVPT	1
SSLLGCLVM	1
SSLLGEPDG	2
SSLLGIDVA	1
SSLLGIQCM	1
SSLLGLMDS	1
SSLLGLYMI	1
SSLLGNIRF	1
SSLLGQTIR	1
SSLLGRCIW	1
SSLLGRFVV	1
SSLLGSSTM	1
SSLLGVCLG	1
SSLLGVHST	1
SSLLHFAAK	1
SSLLHFPTL	2
SSLLHPDWN	1
SSLLHRMQG	1
SSLLHSRST	1
SSLLIGLCH	1
SSLLIIGWI	1
SSLLILRGY	1
SSLLILVCL	1
SSLLIPECQ	1
SSLLIQLVS	1
SSLLIRPTC	2
SSLLITDLL	1
SSLLIWLRL	1
SSLLKRFEG	1
SSLLLAHRI	1
SSLLLDLCC	1
SSLLLDVDL	1
SSLLLFAPM	1
SSLLLHLAV	1
SSLLLIRSW	1
SSLLLKTIG	1
SSLLLLCGT	1
SSLLLLGSS	1
SSLLLLMSG	1
SSLLLLRSK	2
SSLLLLTPL	2
SSLLLNDSV	1
SSLLLPGVG	1
SSLLLRDNL	1
SSLLLRLVQ	2
SSLLLRWHG	1
SSLLLSHIS	1
SSLLLSRWY	2
SSLLLSTLM	2
SSLLLTSGQ	1
SSLLLYRVG	1
SSLLLYTVS	1
SSLLMAKTQ	1
SSLLMEVGE	1
SSLLMSLTS	1
SSLLMTQTK	1
SSLLMVAQS	1
SSLLNKYPS	2
SSLLNLADA	1
SSLLNPLLI	1
SSLLNSPNA	1
SSLLNTRSV	1
SSLLPARMY	1
SSLLPEAGG	1
SSLLPEYSE	1
SSLLPEYVS	1
SSLLPIFWM	1
SSLLPILEN	1
SSLLPPLSG	1
SSLLPPMLS	1
SSLLPRSTA	1
SSLLPVRQS	1
SSLLQARMY	1
SSLLQDRLG	1
SSLLQDSSS	1
SSLLQGATL	1
SSLLQPNRD	1
SSLLQRLAC	1
SSLLQTLRP	1
SSLLQTWSG	1
SSLLQVQDL	1
SSLLRAQST	1
SSLLRCSLE	2
SSLLRDFSD	1
SSLLRDTWI	1
SSLLRERLT	2
SSLLRFFPH	1
SSLLRGLDR	1
SSLLRHSGL	1
SSLLRLDGP	1
SSLLRLGIT	1
SSLLRLLFW	1
SSLLRMSSK	1
SSLLRQNRF	1
SSLLRRSGC	2
SSLLRSSWI	1
SSLLRSVFV	1
SSLLRVGLR	1
SSLLRWLSL	1
SSLLRYADF	1
SSLLRYPAE	2
SSLLSFCRS	1
SSLLSFWST	1
SSLLSGRTV	2
SSLLSGVWT	1
SSLLSHSFR	1
SSLLSLFWL	1
SSLLSLVYQ	1
SSLLSPPCY	1
SSLLSRAVR	1
SSLLSRWFL	2
SSLLSSALV	1
SSLLSSNAR	1
SSLLSTMYN	1
SSLLSYSWE	1
SSLLTKSED	1
SSLLTLRST	2
SSLLTMTTS	1
SSLLTNLDS	1
SSLLTSGLF	1
SSLLTVEIV	1
SSLLTVELL	1
SSLLVACIP	1
SSLLVARRG	1
SSLLVASRC	1
SSLLVCFPA	1
SSLLVELRS	1
SSLLVEWLK	1
SSLLVFCAN	1
SSLLVFETA	1
SSLLVFRAT	1
SSLLVGTSN	1
SSLLVKRWL	1
SSLLVLYCG	1
SSLLVPHNW	1
SSLLVPQIV	1
SSLLVPVGA	1
SSLLVRALA	2
SSLLVRRNT	1
SSLLVRTLK	1
SSLLVSGMI	2
SSLLVSSRI	1
SSLLVTSYY	1
SSLLWDASL	1
SSLLWNSVY	1
SSLLWSIVA	1
SSLLWVENQ	1
SSLLWVVWD	1
SSLLYKLLD	1
SSLLYLFLS	1
SSLLYLGGM	1
SSLLYMCAG	1
SSLLYWGRY	1
SSLMAAPSC	1
SSLMAGTLA	1
SSLMAVSHI	1
SSLMAWLRP	1
SSLMDPGRA	2
SSLMDTVLT	2
SSLMDVTCQ	1
SSLMENPLM	1
SSLMFLRCE	1
SSLMFRHPD	1
SSLMFRRMI	1
SSLMFSRRG	2
SSLMFVWDT	1
SSLMGLLGS	1
SSLMIMIRK	1
SSLMINWPK	1
SSLMISNDA	1
SSLMKKSNK	1
SSLMLDRTY	1
SSLMLFYST	1
SSLMLRDLD	1
SSLMLWANS	1
SSLMMDGVR	1
SSLMMGLPK	1
SSLMMWYIG	1
SSLMNTSHY	1
SSLMQLTSM	1
SSLMRPTRT	1
SSLMRRNNT	1
SSLMRWWRI	1
SSLMSCACF	1
SSLMSCALN	1
SSLMSFSAF	1
SSLMSGTVS	1
SSLMSPTEM	1
SSLMSTATF	1
SSLMTLIST	1
SSLMTRIPL	1
SSLMVATPA	1
SSLMVHLLI	1
SSLMVHNGS	1
SSLMVLQLN	1
SSLMVSLTM	1
SSLMVVSPM	1
SSLMVWSYW	2
SSLMWCERF	1
SSLMWGCRR	1
SSLMWTIRS	1
SSLMWVRDF	1
SSLMYIGST	2
SSLNAAVKG	1
SSLNARPLV	1
SSLNASVHA	1
SSLNASWLF	1
SSLNCRVHC	1
SSLNCRYAF	1
SSLNCSKLH	1
SSLNCSSNL	1
SSLNDDLKW	1
SSLNEVCKA	1
SSLNFHSPK	3
SSLNFYQLE	1
SSLNGMRSW	1
SSLNGTMSP	1
SSLNHSGTK	1
SSLNIQQSV	1
SSLNIRSAN	1
SSLNISVNK	2
SSLNKFSTG	2
SSLNKRLCS	1
SSLNLDSTK	1
SSLNLEAPE	1
SSLNLEFSG	1
SSLNLEPVM	1
SSLNLFGNL	2
SSLNLGHYV	1
SSLNLGLKY	1
SSLNLPKAS	1
SSLNLRLQC	1
SSLNLRPAC	1
SSLNLSVGC	1
SSLNLTNSI	1
SSLNMLALV	1
SSLNMWVNW	1
SSLNMYIGE	2
SSLNNNTGT	1
SSLNNSRFF	1
SSLNPFLRN	1
SSLNPHLDW	1
SSLNPLLPI	1
SSLNPLSGR	1
SSLNPMQKT	1
SSLNPRQGR	1
SSLNQKMYL	1
SSLNQLVRG	1
SSLNQTILA	1
SSLNRAIPS	2
SSLNRGLHG	1
SSLNRRAHV	1
SSLNRRIWG	1
SSLNRTNIV	1
SSLNRTRMK	1
SSLNSFSCK	2
SSLNSRPPK	1
SSLNSSRAF	1
SSLNTATDA	1
SSLNTRRLA	1
SSLNTSVTA	1
SSLNVACPL	1
SSLNVVTTM	1
SSLNYLFMR	1
SSLPARTRL	1
SSLPAVGPW	1
SSLPGGPFE	1
SSLPGKAPL	1
SSLPGPVCY	1
SSLPHRLNS	2
SSLPIRSTI	1
SSLPIYSSP	1
SSLPKAMFH	2
SSLPKSSRT	1
SSLPLGCNT	1
SSLPLGLFG	3
SSLPLPESF	1
SSLPLPSLT	1
SSLPLSVNV	2
SSLPMFMRS	2
SSLPMRPRN	1
SSLPNRHSL	1
SSLPPSSKI	1
SSLPQFRPS	1
SSLPRCCCS	2
SSLPRCEWW	1
SSLPRGFGQ	1
SSLPSCRTV	1
SSLPSGFSW	1
SSLPSHELM	1
SSLPSRVWR	1
SSLPSTVSI	1
SSLPTHEKF	1
SSLPTNLIT	1
SSLPVGICR	2
SSLPVGPAA	1
SSLPVGRTA	1
SSLPVGWRR	1
SSLPVQLIG	1
SSLPVRGDT	1
SSLPWASHV	1
SSLPWTKGM	1
SSLPYENRS	1
SSLPYFPED	2
SSLPYRSWG	1
SSLQAANLC	2
SSLQAHQNY	2
SSLQATANW	1
SSLQATYLN	1
SSLQAVLAT	1
SSLQCAPCN	1
SSLQCLARI	1
SSLQCLLSF	1
SSLQCTWRS	1
SSLQECIAS	1
SSLQFLLLL	1
SSLQFQVDH	1
SSLQFVSYW	1
SSLQGQSGN	1
SSLQGRYRP	2
SSLQGSGHF	1
SSLQGTLVS	2
SSLQGTPTM	1
SSLQGTSIN	1
SSLQITEPT	1
SSLQKLNVR	1
SSLQKPRYD	1
SSLQKRSFG	1
SSLQLAPMT	1
SSLQLCPGR	1
SSLQLPLKS	1
SSLQLYRRA	1
SSLQMADDN	1
SSLQMRRAS	1
SSLQMTNTN	1
SSLQMWSLS	1
SSLQNFGFT	1
SSLQPISLR	1
SSLQQLVDT	1
SSLQQYWID	1
SSLQRGARF	1
SSLQRGNNM	1
SSLQRMEAL	1
SSLQRMEWT	1
SSLQRVVKS	1
SSLQRYLPM	1
SSLQSARPR	1
SSLQSDYCS	1
SSLQSGFEC	1
SSLQSNMSP	1
SSLQSRGWN	1
SSLQSRRIV	1
SSLQSSMRE	1
SSLQSSRMN	2
SSLQSVFGE	1
SSLQTLVIA	1
SSLQTSSSN	2
SSLQTTERH	1
SSLQTWQLV	2
SSLQVAPSD	1
SSLQVAYWV	1
SSLQVDLVT	1
SSLQVLCAI	1
SSLQVMLLC	2
SSLQVPGQY	1
SSLQVPSTT	1
SSLQWDDQF	1
SSLQWSVRN	1
SSLQYSVSA	1
SSLQYVRSD	1
SSLRANSSF	1
SSLRAQPAT	2
SSLRARSID	2
SSLRASRLA	1
SSLRASSRP	1
SSLRATNGG	1
SSLRAYDSI	2
SSLRCALTI	1
SSLRCCPRL	2
SSLRCFIRL	1
SSLRCKPWA	1
SSLRCRCCT	1
SSLRCRSNI	1
SSLRCTAGK	1
SSLRCTSPV	1
SSLRCWTQA	1
SSLRDIRAQ	1
SSLRDQLFM	2
SSLREKGTT	1
SSLRETMMN	1
SSLREYSVT	1
SSLRFAEME	2
SSLRFESGA	1
SSLRFLTTT	1
SSLRFSRIT	2
SSLRFSVSV	1
SSLRFTDMS	2
SSLRFTVVA	1
SSLRGCHRW	1
SSLRGKKPT	1
SSLRGKLST	2
SSLRGLHSS	1
SSLRGLRPI	1
SSLRGRWHG	1
SSLRGSGES	2
SSLRGTPRA	1
SSLRHFSFP	1
SSLRHTCSA	1
SSLRHTMTE	1
SSLRHVYPV	1
SSLRIESSW	1
SSLRIGFRT	2
SSLRIRSYV	1
SSLRISTRL	1
SSLRIVLWP	1
SSLRKGMHC	1
SSLRKKHKY	1
SSLRKLRYV	1
SSLRKPKRG	1
SSLRKRRGQ	1
SSLRKVLGW	2
SSLRKVNLV	1
SSLRKWLGN	1
SSLRLCRSS	2
SSLRLGVFS	1
SSLRLKHRG	1
SSLRLLARM	1
SSLRLMIPS	2
SSLRLNHVS	1
SSLRLRCNF	2
SSLRLRFEY	1
SSLRLSAHA	1
SSLRLTICY	1
SSLRLVPTS	1
SSLRMFSLV	1
SSLRMIPSV	2
SSLRMLALP	1
SSLRMMRNW	1
SSLRMVMTL	1
SSLRMYRYV	1
SSLRNFCFT	2
SSLRPGLYS	1
SSLRPGPTE	1
SSLRPRDII	1
SSLRPSLQC	2
SSLRPVGHG	1
SSLRQCPMM	1
SSLRQIVRT	2
SSLRQLSGI	1
SSLRQRSCR	1
SSLRQTVRN	2
SSLRRCYVR	1
SSLRRDKSG	1
SSLRRKKPY	1
SSLRRLWSS	1
SSLRRMGSS	1
SSLRRMKLS	1
SSLRRMMAW	1
SSLRRNICR	1
SSLRRPCRL	1
SSLRRTVEF	2
SSLRRVDVR	2
SSLRRVVAM	2
SSLRRYWHA	2
SSLRSGRRG	1
SSLRSHLSW	1
SSLRSKLVI	1
SSLRSLAFM	1
SSLRSLCAS	1
SSLRSLPSR	1
SSLRSLRTQ	1
SSLRSLTCE	1
SSLRSMIKE	1
SSLRSQAMY	1
SSLRSQDGM	1
SSLRSRQVG	1
SSLRSSCSA	1
SSLRSTSLW	1
SSLRSTTPM	1
SSLRSVHRW	1
SSLRSVNIC	1
SSLRSVQRT	1
SSLRSVSRF	1
SSLRSWGWL	1
SSLRSYFLL	1
SSLRTCDGW	2
SSLRTCLPR	1
SSLRTFDRV	2
SSLRTHMFS	1
SSLRTLSGL	2
SSLRTRLHV	1
SSLRTRLQS	1
SSLRTRVHM	1
SSLRTSLIP	1
SSLRTTGDN	1
SSLRVAPDF	1
SSLRVDNNG	2
SSLRVGPLI	1
SSLRVGVWS	1
SSLRVILAE	3
SSLRVKMFA	1
SSLRVLMSM	1
SSLRVLRHK	1
SSLRVLTVF	1
SSLRVRTPG	2
SSLRVVYMT	1
SSLRWCLYA	1
SSLRWDHYA	1
SSLRWFNRS	1
SSLRWPLVQ	1
SSLRWRRLC	1
SSLRWSWGT	1
SSLRWTPKY	1
SSLRWYDIM	1
SSLRYCHMI	1
SSLRYLAPT	1
SSLRYLCVF	1
SSLRYLQFA	1
SSLRYLSVN	2
SSLRYNSDN	1
SSLRYSFLC	1
SSLRYSLSS	1
SSLSAGMAT	1
SSLSAIKTY	2
SSLSAIMVR	1
SSLSAKWPF	1
SSLSAMGCW	1
SSLSAQRAI	1
SSLSARSLS	1
SSLSAVTMF	1
SSLSCDAQA	1
SSLSCFMSG	1
SSLSCVWSG	1
SSLSDDFRV	1
SSLSEKLEY	1
SSLSEQGVI	1
SSLSFCNTK	2
SSLSFGPTA	2
SSLSFGWNL	1
SSLSFLGAE	1
SSLSFRFVS	1
SSLSFSIEG	2
SSLSFSVLT	1
SSLSGCDMN	1
SSLSGPGYL	1
SSLSGPQTS	1
SSLSGYLAL	2
SSLSHGVTT	1
SSLSHRRGW	1
SSLSIAYPW	1
SSLSIGTFM	1
SSLSINRLG	1
SSLSIPALS	1
SSLSIRLSM	3
SSLSISRPN	1
SSLSKRSYP	2
SSLSKSPLM	1
SSLSKTTMM	1
SSLSKVTWT	1
SSLSLDSNN	1
SSLSLGWVT	2
SSLSLHVSG	1
SSLSLIERS	1
SSLSLLILP	1
SSLSLMASS	1
SSLSLPCGG	1
SSLSLRCSS	1
SSLSLRWVD	1
SSLSLSFLH	1
SSLSLSIDV	1
SSLSLSTNR	1
SSLSLTSAG	1
SSLSLYDFR	1
SSLSLYSGT	1
SSLSMSSSY	1
SSLSNNGLS	1
SSLSNYLTG	2
SSLSPKTYS	1
SSLSPLNRV	1
SSLSPMVRS	1
SSLSPSHST	1
SSLSPSRMG	1
SSLSQACRG	1
SSLSQQTKN	1
SSLSQVMPI	2
SSLSQVPRT	1
SSLSQYSFV	2
SSLSRCFEF	1
SSLSRGLAD	1
SSLSRIRVV	1
SSLSRISGI	1
SSLSRRAFC	1
SSLSRRQKV	1
SSLSRSGAT	1
SSLSRSTPI	1
SSLSSCSDR	1
SSLSSLNVV	2
SSLSSRLNF	2
SSLSSTARK	1
SSLSSTDWL	1
SSLSSTNEK	1
SSLSTCLVK	2
SSLSTELGT	1
SSLSTGCQP	2
SSLSTLLYM	1
SSLSTNPEL	1
SSLSTQAWG	1
SSLSTRRQK	1
SSLSVCDYV	1
SSLSVCNRL	1
SSLSVFSYV	1
SSLSVGATR	1
SSLSVMSVF	1
SSLSVNPLV	1
SSLSVQTAD	1
SSLSVSHSV	1
SSLSWCIFS	1
SSLSWGYLN	2
SSLSWLSPG	2
SSLSYLSNS	1
SSLSYNQLF	1
SSLTCAREK	1
SSLTDHVLH	3
SSLTELAST	2
SSLTFHQAS	1
SSLTFISPQ	1
SSLTGCRAR	1
SSLTGTMQT	1
SSLTGYLIG	1
SSLTHTAFI	1
SSLTKGKFM	1
SSLTKGNRT	1
SSLTLAEYL	1
SSLTLIFQI	1
SSLTLLLAN	2
SSLTLMYSS	1
SSLTLPRCN	1
SSLTMLLCW	2
SSLTMMWRC	1
SSLTNWMQY	1
SSLTPSYIL	1
SSLTQVYLS	1
SSLTRRNSK	1
SSLTSCYWE	1
SSLTSQILL	2
SSLTSSGLF	1
SSLTTSNAN	1
SSLTTYITE	1
SSLTVGKNL	2
SSLTVRFKG	1
SSLTWRPAT	1
SSLTYNTKS	1
SSLVAGSSV	2
SSLVALYNE	1
SSLVAVASS	1
SSLVAWYSS	1
SSLVAYGDA	1
SSLVCEPSV	1
SSLVCGMVV	1
SSLVCGRTL	1
SSLVDLGVA	1
SSLVDLLLY	1
SSLVDLWAL	1
SSLVDPMYV	1
SSLVFEDWL	2
SSLVFHRIT	1
SSLVFMPST	1
SSLVFVSSE	1
SSLVGARLV	1
SSLVGETNF	2
SSLVGNVNE	1
SSLVGPWVC	1
SSLVGRTSV	1
SSLVGSRLG	1
SSLVHGVDC	1
SSLVHLADA	1
SSLVHMFVW	1
SSLVHRVPC	2
SSLVHTFSN	1
SSLVHYLAV	1
SSLVHYRTS	1
SSLVILLVI	2
SSLVILSFL	2
SSLVISVFK	1
SSLVKLWMA	1
SSLVKWMVT	1
SSLVLERPY	1
SSLVLGTKA	1
SSLVLHQGN	1
SSLVLLLDG	1
SSLVLPACM	1
SSLVLPTSV	1
SSLVLPVNT	2
SSLVLRSAS	1
SSLVLRVVL	1
SSLVLSMTS	1
SSLVLSYRA	1
SSLVLVVCL	1
SSLVMAALW	2
SSLVMDFHL	1
SSLVMIKPA	2
SSLVMSHRV	1
SSLVMSQSW	1
SSLVNRRLV	1
SSLVNVSLW	1
SSLVPARHT	1
SSLVPEGAT	1
SSLVPFGPA	1
SSLVPGTTV	1
SSLVPPPVS	1
SSLVPSRTN	1
SSLVPVEGY	1
SSLVQRGGT	1
SSLVQRNHS	2
SSLVQWTGE	1
SSLVQYRTP	1
SSLVRAQGR	1
SSLVRCTVG	1
SSLVREFGC	1
SSLVREMPW	1
SSLVRFFRT	2
SSLVRGAYI	1
SSLVRGPSW	1
SSLVRGSMV	1
SSLVRNQCT	1
SSLVRPVPD	1
SSLVRSLGR	1
SSLVRWSIC	1
SSLVSAGEL	1
SSLVSAMVS	1
SSLVSAVGI	1
SSLVSAWHE	1
SSLVSCPFM	1
SSLVSCSQN	1
SSLVSDPEL	1
SSLVSESLR	2
SSLVSGSRG	1
SSLVSGSTT	1
SSLVSHVNK	1
SSLVSLLRM	1
SSLVSMDDT	1
SSLVSVVLY	1
SSLVSVVVW	1
SSLVSWPLS	2
SSLVSWVAT	2
SSLVSYYGI	1
SSLVTCVRS	1
SSLVTMRRF	2
SSLVTPHLS	1
SSLVTPLQY	1
SSLVTQVRV	1
SSLVTRSAS	1
SSLVTTLAM	1
SSLVTTRCT	1
SSLVTVALK	1
SSLVVFGIV	1
SSLVVFLVS	1
SSLVVFRLI	1
SSLVVHVDV	1
SSLVVLVGS	1
SSLVVNHFV	1
SSLVVSTDM	1
SSLVVSTFT	2
SSLVVVVII	1
SSLVWALCV	2
SSLVWLLAF	1
SSLVWLTPY	1
SSLVWLYGC	1
SSLVWVVPM	1
SSLVYCDGV	2
SSLVYMCLV	2
SSLVYPPAL	1
SSLVYRAVV	1
SSLVYSGGM	1
SSLVYTYQR	1
SSLVYWLRL	2
SSLWALLSN	1
SSLWAQLNC	1
SSLWARLEF	1
SSLWAYRVS	1
SSLWCFFSS	1
SSLWCQKDR	1
SSLWDASSM	1
SSLWDDHAG	1
SSLWERKLT	1
SSLWFESTG	2
SSLWFFGPF	1
SSLWFHNYP	1
SSLWFRWCG	1
SSLWGESIE	1
SSLWGFRDC	1
SSLWHYRDV	1
SSLWITFPN	2
SSLWITMSK	1
SSLWLCAEI	1
SSLWLLPDI	1
SSLWLRRPD	1
SSLWLVGLG	1
SSLWLWDFV	1
SSLWMETVK	1
SSLWNPAHN	1
SSLWPQSSM	1
SSLWPRTPR	1
SSLWPSQES	2
SSLWPYWRY	1
SSLWQVSCK	1
SSLWRAYHT	1
SSLWRDWTK	3
SSLWRMSIS	1
SSLWRVVHL	2
SSLWRYISR	1
SSLWSGSSH	1
SSLWSLLLW	1
SSLWSLLRI	1
SSLWSQLIL	1
SSLWSRLPT	3
SSLWSSPMW	2
SSLWSYLFS	2
SSLWTAHDK	1
SSLWTILPI	2
SSLWTRKGS	2
SSLWTRRGS	1
SSLWVGVVT	1
SSLWVGYPC	1
SSLWVMHYI	1
SSLWVMLLI	1
SSLWVPSRS	1
SSLWWSRYK	2
SSLYAHCQK	1
SSLYALAGK	1
SSLYALLNQ	2
SSLYALLPL	1
SSLYARRLN	1
SSLYARVNY	1
SSLYCWTSG	1
SSLYDFVQD	1
SSLYDRLLE	1
SSLYDRVLT	1
SSLYDSPGV	1
SSLYEYPIV	1
SSLYFATLP	1
SSLYFCTIL	1
SSLYGCVMD	1
SSLYGLKVI	1
SSLYGPHWA	1
SSLYGPLSI	1
SSLYGQLDV	1
SSLYGSAKS	1
SSLYGSSSL	2
SSLYGYKSH	2
SSLYGYRSL	1
SSLYIDLRT	1
SSLYIKRMT	1
SSLYITTTE	1
SSLYIVDSS	1
SSLYKLSRN	1
SSLYLAQWC	1
SSLYLDWLM	1
SSLYLMLGG	3
SSLYLNRLG	1
SSLYLRSYR	1
SSLYLSSDI	1
SSLYMACKV	1
SSLYMFRSS	1
SSLYMGREH	1
SSLYMVVQR	1
SSLYPLGLC	1
SSLYPLQVS	1
SSLYPSPVS	1
SSLYPVLMT	1
SSLYREWPK	1
SSLYRGTKV	1
SSLYRKFWG	3
SSLYRLFVT	1
SSLYRSHLA	1
SSLYRYPEG	1
SSLYSGPVT	2
SSLYSKGSG	1
SSLYSLDWG	1
SSLYSSVPS	2
SSLYSSVTE	1
SSLYTHQPN	1
SSLYTRLHR	1
SSLYTRPFT	1
SSLYVSDTC	2
SSMACHSSL	1
SSMADASPT	1
SSMAGCALW	1
SSMAGLFFR	2
SSMALAILV	1
SSMALNMLL	1
SSMALVPAK	1
SSMARIVHN	1
SSMARSMAI	1
SSMAVSSTY	1
SSMAYVWAV	1
SSMCEKEFG	2
SSMCEPSVF	1
SSMCFTRHC	1
SSMCGAWKM	1
SSMCHQPLT	1
SSMCLLCRG	1
SSMCLPAVA	1
SSMCNMDDL	1
SSMCPLSLT	1
SSMCPPTHR	3
SSMCPYSSI	2
SSMCRISFT	1
SSMCRLVSC	1
SSMCSCTWV	1
SSMCSGFTR	1
SSMCTSNTS	1
SSMDALSRK	1
SSMDEITTS	1
SSMDFSDWI	2
SSMDGPGRH	1
SSMDGTSYM	1
SSMDLVPNS	1
SSMDQMLRW	2
SSMDRYMCW	1
SSMDSSHQE	1
SSMDSSTVV	1
SSMDVEGVM	1
SSMDVNPGC	1
SSMDVYLPY	1
SSMDWTDQT	1
SSMDWVHWP	1
SSMEARKHT	1
SSMECRFEM	1
SSMEGWARH	1
SSMEKRLPT	1
SSMELAIIK	1
SSMELDFSI	1
SSMEPFTNV	2
SSMERRQFV	1
SSMESSCPE	1
SSMESVMRS	1
SSMEVFAAI	2
SSMEVLPVV	1
SSMEVRIGK	1
SSMEYVDCC	1
SSMFAAFSV	1
SSMFDAIIG	2
SSMFLRELT	1
SSMFLVGTR	1
SSMFNRPFT	1
SSMFNYMKA	1
SSMFRFSEV	1
SSMFRQTRW	1
SSMFRSGPL	1
SSMFRSSPT	1
SSMFRVPYR	1
SSMFRYPLT	1
SSMFSERPV	1
SSMFSTAQK	2
SSMFSYVWS	1
SSMFTPLPS	2
SSMFTVLED	1
SSMFWSVLE	2
SSMFYFCDE	1
SSMGADFFM	1
SSMGADRSG	1
SSMGAPAAD	1
SSMGARYFE	1
SSMGDPMYG	3
SSMGFTLKG	1
SSMGGLSLR	1
SSMGGRTKI	1
SSMGHDRDA	1
SSMGHFGQG	2
SSMGHLSRT	1
SSMGLAQLS	1
SSMGLHRLV	1
SSMGNHPNV	2
SSMGPSLTR	1
SSMGQPEWL	1
SSMGSPHII	1
SSMGSSPAK	2
SSMGTVPLF	1
SSMGVLTCD	1
SSMHDQLLI	2
SSMHGIPWP	1
SSMHLGQPL	1
SSMHLLPMS	2
SSMHLVNAW	1
SSMHLYSVT	1
SSMHPSLSF	1
SSMHRKTRK	2
SSMHSHMFT	1
SSMHTGLPS	1
SSMHVPLRN	1
SSMHYVVCS	2
SSMIAYYRA	1
SSMICSSHL	1
SSMIDVILL	2
SSMIGPAMT	1
SSMILPDRD	1
SSMILVFLG	2
SSMILVKYS	1
SSMIRLTPW	2
SSMIRLTVP	1
SSMIRWLTM	1
SSMISANLT	1
SSMISELPY	2
SSMISQFGY	1
SSMIYSFMS	1
SSMKEGNRF	1
SSMKFHQIS	4
SSMKGTRST	1
SSMKGVSMN	1
SSMKLFGMA	1
SSMKMPTHL	1
SSMKPPGNG	1
SSMKVLEQS	1
SSMKWTCVV	1
SSMKYNRIG	1
SSMLAAILF	1
SSMLARQGL	1
SSMLCLARF	1
SSMLCSRVL	1
SSMLDFRYL	1
SSMLDHWLD	1
SSMLDQCAR	1
SSMLDRCGR	1
SSMLDVPLL	1
SSMLEVRRS	1
SSMLFGFFT	2
SSMLFRKPV	1
SSMLFRTSV	2
SSMLGKEWN	1
SSMLGTMAN	2
SSMLGVKFI	1
SSMLHGSVY	1
SSMLHHEPD	1
SSMLIALRL	1
SSMLIILIA	1
SSMLIRTKE	1
SSMLIVLRW	1
SSMLKNVVG	1
SSMLLCYRM	1
SSMLLGGRC	1
SSMLLGIYI	1
SSMLLHSIV	1
SSMLLPYAW	1
SSMLLVVLF	1
SSMLMALYS	2
SSMLMHFLL	1
SSMLMYQPR	1
SSMLNFVRV	1
SSMLNRPQK	2
SSMLPAPGR	1
SSMLPMLGI	1
SSMLPRISY	1
SSMLPSGSH	1
SSMLPSVES	1
SSMLPTRPR	2
SSMLRFGGA	1
SSMLRLKTK	1
SSMLRPGAI	1
SSMLSCVAM	1
SSMLSHAMI	1
SSMLSILDM	1
SSMLSIVFR	1
SSMLSNLWQ	2
SSMLSPRYK	1
SSMLSQILR	1
SSMLSTSQG	1
SSMLSYLRG	1
SSMLSYRLR	1
SSMLTAFSS	3
SSMLTHNTC	1
SSMLTWDHS	1
SSMLVPELN	1
SSMLVPFDA	1
SSMLVQMSA	1
SSMLWCNTG	1
SSMLWCPNG	1
SSMLYAPES	1
SSMLYAVTI	1
SSMLYNVRV	1
SSMMCHYLG	1
SSMMCLHGL	1
SSMMDRMGK	1
SSMMISQSS	1
SSMMLQSVT	1
SSMMLQTCG	1
SSMMLYRKG	1
SSMMPATNF	3
SSMMPLYRS	1
SSMMSLRSA	1
SSMMTTERV	1
SSMNAFRTC	1
SSMNASRGR	1
SSMNDWYAM	1
SSMNFLCDD	2
SSMNGKMNN	1
SSMNKSVLM	1
SSMNKYMAE	1
SSMNLFLVS	1
SSMNLVPTW	1
SSMNPGTCL	1
SSMNPRHFW	1
SSMNRHHPP	3
SSMNRLFHT	2
SSMNSFLNT	1
SSMNSMKLF	1
SSMNVSLPL	1
SSMNWFLNT	1
SSMPIGKTR	1
SSMPQTILE	1
SSMPVPMSV	1
SSMPYLTWT	1
SSMPYPESG	1
SSMQHGQSD	2
SSMQQLGLM	1
SSMQRPAKF	1
SSMQRWRRM	1
SSMQSADSS	1
SSMQSMSTT	1
SSMQVQVGA	1
SSMQVVIYR	1
SSMQYPDYK	1
SSMRAVGVH	1
SSMRCFRQT	1
SSMRCGEIS	1
SSMRDDHFW	1
SSMRDGCTT	2
SSMRDNLWI	1
SSMRDNWLA	1
SSMRDPVRV	1
SSMRDWKAW	1
SSMRECLRT	2
SSMRFTCCY	1
SSMRGLFMM	1
SSMRILNSY	1
SSMRISSTI	1
SSMRLMWIK	2
SSMRLRMLT	1
SSMRLSQGR	1
SSMRLTNCF	1
SSMRPLVLT	1
SSMRPSLSL	1
SSMRRSPGA	1
SSMRRVYSS	2
SSMRSDMQR	1
SSMRSISCS	1
SSMRSKSAL	2
SSMRSSHTW	1
SSMRSVSDN	1
SSMRTGGIS	1
SSMRTISVA	1
SSMRTVRCT	1
SSMRVTRLI	1
SSMRWLKRL	1
SSMRWNSFG	1
SSMSARGIG	1
SSMSARMSV	1
SSMSCWGDI	1
SSMSELTSM	1
SSMSFQYLN	1
SSMSGGLYG	1
SSMSGSWTA	1
SSMSGYNTS	1
SSMSHRHIF	1
SSMSIYKLN	1
SSMSMRFLK	1
SSMSPMSTE	1
SSMSPVGPF	1
SSMSRAQDR	1
SSMSRHRQV	2
SSMSRKSRG	1
SSMSRLIFC	1
SSMSRPWTR	1
SSMSRTARC	1
SSMSRTGVY	1
SSMSRTPRK	1
SSMSSFGYW	2
SSMSSPAHT	1
SSMSSRIQG	1
SSMSTHLSL	1
SSMSTRWPK	1
SSMSVFHRL	1
SSMSVRYKS	1
SSMSVSSSL	1
SSMSVVMLQ	1
SSMSVYIIV	2
SSMSWMNMA	1
SSMTAFGFT	1
SSMTFCART	2
SSMTGLLLQ	1
SSMTLCPLE	1
SSMTRFLNV	1
SSMTRLIDF	2
SSMTRTPQV	2
SSMTSHLHG	1
SSMTSVLTS	1
SSMTSVTNG	1
SSMTTLFPI	1
SSMTTNELA	1
SSMTVPEGM	2
SSMTYLTLV	2
SSMVAKAWA	1
SSMVCSLWW	1
SSMVDTSRM	1
SSMVEKTGA	1
SSMVFMNLS	1
SSMVFTPEF	1
SSMVGSFNC	1
SSMVGVETG	1
SSMVLCQPA	1
SSMVLHPTY	1
SSMVLLLET	1
SSMVLRHTN	2
SSMVMRRRN	1
SSMVNWLFG	1
SSMVPRGRT	2
SSMVRATSC	2
SSMVRLASN	1
SSMVRVMFA	1
SSMVRWSGW	1
SSMVSPQHW	1
SSMVSPYLG	1
SSMVTLVGG	1
SSMVTSREG	1
SSMVVFPLD	1
SSMVVIFRV	1
SSMWFASKI	1
SSMWFRSKS	1
SSMWFSCRR	3
SSMWGMDAT	1
SSMWGSNLY	2
SSMWGWVAS	1
SSMWHMVRI	1
SSMWNPTLS	1
SSMWPVCSG	1
SSMWPVRVN	1
SSMWRLGTR	1
SSMWRMGLS	1
SSMWRMQRG	1
SSMWSVSVV	1
SSMWSWQQS	1
SSMYAFGRK	1
SSMYEFHSS	1
SSMYHVGLT	1
SSMYIRRRT	1
SSMYISDYN	1
SSMYKPRLD	2
SSMYLADGC	1
SSMYLCLHF	1
SSMYLGTVY	1
SSMYNRLYS	1
SSMYPFLMT	1
SSMYRSLFG	1
SSMYSCPCT	1
SSMYSKTLL	1
SSMYSLETR	1
SSMYSLWNS	3
SSMYSLYVI	1
SSMYSPTAL	1
SSMYTMMKD	1
SSMYVRLSV	1
SSMYYRCVF	2
SSNAEVVDM	1
SSNAGERLM	1
SSNAGSVMR	1
SSNAISQFT	1
SSNAIVLRA	2
SSNAMAWHG	2
SSNAMPAHE	1
SSNANRALK	1
SSNAPCGVW	1
SSNARIRRG	2
SSNCATYPP	1
SSNCCFGLV	1
SSNCDKRYS	1
SSNCHTRRI	1
SSNCKDWRY	1
SSNCKERQF	2
SSNCLHRYF	1
SSNCPDCEN	1
SSNCPLPVT	1
SSNCQLGLS	1
SSNCSFYSV	1
SSNCVLEKT	2
SSNCVTLSV	3
SSNCVVFSL	1
SSNCYRVYS	1
SSNDADSLF	1
SSNDAIYPD	1
SSNDDPPYM	2
SSNDGTRDG	2
SSNDIQRTK	1
SSNDMYRGV	1
SSNDQTVQR	2
SSNDRCSRS	1
SSNDSTRQL	2
SSNDTESAC	1
SSNDWRSFC	1
SSNEAVLRT	1
SSNECAPTT	1
SSNEGSLIM	1
SSNEKSDDK	1
SSNELAPFK	1
SSNELLVLC	2
SSNELLWPE	1
SSNEQTLEM	1
SSNERRLRP	1
SSNESADVM	1
SSNESLVNM	2
SSNETRSPS	1
SSNEVCQLC	1
SSNEYASTF	1
SSNEYLVLS	2
SSNFAGSRL	1
SSNFALLCN	2
SSNFCMSPT	1
SSNFCQRYF	1
SSNFDFCWF	1
SSNFDLYGT	1
SSNFFAVMG	1
SSNFGRCCV	1
SSNFHLVRP	1
SSNFHPRVN	1
SSNFISASE	1
SSNFISILL	1
SSNFKVARE	1
SSNFLRRDT	1
SSNFLVGVW	2
SSNFMRHRG	1
SSNFMRPMR	1
SSNFRTIDD	1
SSNFTMLQR	3
SSNFVNLVY	1
SSNFWASPT	1
SSNGAIVCY	1
SSNGALGLG	1
SSNGAYVLE	1
SSNGDAINA	1
SSNGGFSGM	1
SSNGGGASI	1
SSNGGMFPD	1
SSNGHRLPC	3
SSNGIDFEG	1
SSNGILPSG	1
SSNGKTVTS	1
SSNGLAVLA	1
SSNGLIGPE	1
SSNGLLPSE	1
SSNGLPVFV	1
SSNGLQWLT	1
SSNGLSQRI	1
SSNGLVEHT	1
SSNGLVLGG	1
SSNGMSSSA	1
SSNGPMFNS	1
SSNGPSQRS	1
SSNGPVPPS	1
SSNGRIEPM	2
SSNGSRSLC	1
SSNGSRYFW	3
SSNGTGPVV	1
SSNGTLTTE	1
SSNGVILRC	1
SSNGVKKFM	1
SSNGVSVEA	1
SSNGVSWFY	1
SSNGVYMRW	1
SSNHACYIR	1
SSNHEPAMS	1
SSNHESMGS	1
SSNHFVKGF	1
SSNHGVSSV	1
SSNHITAYR	1
SSNHLCWSS	1
SSNHLGRVM	1
SSNHLLLGL	2
SSNHLLNIF	1
SSNHPYRSY	1
SSNHQRLVK	1
SSNHRVPRA	1
SSNHSAFLC	1
SSNHTVRTF	1
SSNHVSLHR	1
SSNHWLRYS	1
SSNHWSMLT	2
SSNHYQRHT	1
SSNIADREK	2
SSNIAGNAV	1
SSNIELLLV	1
SSNIHMQMQ	2
SSNIIHPME	1
SSNIKRQVT	1
SSNIKRSRK	1
SSNILLNFV	1
SSNILNVKF	1
SSNILPVCS	1
SSNIMRGFL	1
SSNINLLRS	1
SSNIPHLPY	1
SSNIPKISQ	1
SSNIRVVAS	2
SSNISRNAV	1
SSNIVDIRV	2
SSNIVTWNW	1
SSNKAAYDN	1
SSNKADTEV	1
SSNKDVTRA	1
SSNKFHVWA	1
SSNKHFYFK	1
SSNKLQWDT	1
SSNKNVRYS	1
SSNKSLAVC	1
SSNKSVPCV	1
SSNKSVRPM	1
SSNLAFLIR	1
SSNLAILNY	1
SSNLATHSS	1
SSNLCGWRN	2
SSNLCIGSG	1
SSNLCRLCR	1
SSNLDVISW	1
SSNLEYSNV	1
SSNLFFFAL	1
SSNLFYLYV	1
SSNLGYRSS	1
SSNLHWLFP	1
SSNLINFHN	1
SSNLIRCAI	1
SSNLKLRLN	2
SSNLLCQLL	1
SSNLLHATI	1
SSNLLLALM	1
SSNLLLRIY	1
SSNLLLRTL	2
SSNLLRTSE	2
SSNLLSGHI	1
SSNLLSMPC	1
SSNLLSRWG	1
SSNLMIVLD	2
SSNLMRNPN	1
SSNLMVCRL	1
SSNLNDVAC	1
SSNLNYLSM	1
SSNLPASYK	2
SSNLPQHRR	1
SSNLQPSAK	1
SSNLRAPPS	1
SSNLRATAS	1
SSNLRFSIV	1
SSNLRIRTR	1
SSNLRMSEF	1
SSNLRSTNG	1
SSNLRSWHR	1
SSNLSLMFM	1
SSNLSLRSD	1
SSNLSLSRV	2
SSNLSRAGS	1
SSNLTAVGC	2
SSNLTIVLD	2
SSNLTLRPT	1
SSNLVGRSM	1
SSNLVKRYT	1
SSNLVLDEA	2
SSNLVLQFM	1
SSNLVLVTW	1
SSNLVPCAA	1
SSNLVREAT	1
SSNLVVGSF	1
SSNLWGDRS	1
SSNLYWDRA	1
SSNMAVSKM	1
SSNMCDLSN	1
SSNMCRPRY	1
SSNMFSRYP	1
SSNMFVFVS	1
SSNMLLLRA	1
SSNMLLYLR	1
SSNMNALSS	2
SSNMPLRTM	1
SSNMPRTVR	1
SSNMRFRWS	2
SSNMSTSFN	1
SSNMVRLTW	1
SSNMVWVSC	1
SSNMYYHLS	1
SSNNDPRVH	1
SSNNGKRTF	1
SSNNMDPSS	1
SSNNRHTWI	1
SSNNYSPDS	1
SSNPAQISN	1
SSNPFWGPY	1
SSNPGCHRG	1
SSNPLGGIC	1
SSNPMCSIS	1
SSNPQIRAY	1
SSNPRAMTN	2
SSNPRARVL	1
SSNPRSLDT	1
SSNPSSEVV	1
SSNPSTCFK	1
SSNPVVLRR	1
SSNQCTPFQ	1
SSNQECLAL	1
SSNQGCWPT	1
SSNQGHWGG	1
SSNQHYRIG	1
SSNQLLPLM	1
SSNQNVKVF	1
SSNQPPWSL	1
SSNQPRAIS	1
SSNQQELVV	1
SSNQRAYRS	1
SSNQSFFLA	1
SSNQSRRLT	1
SSNQYPASG	1
SSNRALNRR	1
SSNRASDRR	1
SSNRCMGTM	1
SSNRCVRHS	1
SSNRDLSGW	1
SSNREMHRD	1
SSNREPVHF	1
SSNRETGLS	1
SSNRFGTFN	1
SSNRFSRRK	1
SSNRGAGSL	1
SSNRGAKTR	1
SSNRGCNRV	1
SSNRGGWWS	1
SSNRGISSA	1
SSNRHPADR	1
SSNRHRNLD	1
SSNRIPEQC	1
SSNRKGEYK	1
SSNRKLLAP	1
SSNRLGVQT	1
SSNRLVGWV	1
SSNRNARWN	1
SSNRNFQTS	1
SSNRNLRSK	1
SSNRNLTQQ	1
SSNRPLAVS	1
SSNRPRFTW	1
SSNRPVRER	1
SSNRQRTLV	1
SSNRRAQCC	1
SSNRRLGTT	1
SSNRRRYTT	1
SSNRRSVLS	1
SSNRSLRDT	1
SSNRSLSER	1
SSNRSMMSW	1
SSNRSNTYS	1
SSNRSPTGG	1
SSNRSQWPN	1
SSNRSRHVN	2
SSNRSVNRL	1
SSNRTPGKS	2
SSNRVHYLW	1
SSNRVRRSG	1
SSNRWKYTF	1
SSNRWLHFV	2
SSNRWPVAV	1
SSNRYCGFC	1
SSNRYTMAV	1
SSNSARHFG	1
SSNSDGFRF	1
SSNSEGQLP	1
SSNSFIICA	1
SSNSGRSLF	1
SSNSHPWFF	1
SSNSKCEVG	1
SSNSLSPNM	1
SSNSPQCIL	2
SSNSRCSNS	2
SSNSRFLES	2
SSNSRTVPF	1
SSNSSLRIR	1
SSNSSPEGN	1
SSNSSTPVR	1
SSNSTTARS	1
SSNSVNVSF	1
SSNSVSYRK	3
SSNSWRSLC	1
SSNTFTPYS	1
SSNTIRGCA	1
SSNTLKNQR	2
SSNTLVELF	1
SSNTPVCAC	1
SSNTRCATV	1
SSNTTRVAT	1
SSNTVSLFC	1
SSNVAMPAS	1
SSNVCVTHA	1
SSNVCYRGL	1
SSNVEGLHR	1
SSNVFEKLR	1
SSNVGQLLG	1
SSNVGRAWS	1
SSNVHAPVR	1
SSNVHKGIT	1
SSNVKGSSW	1
SSNVKLRAR	1
SSNVLAMSL	2
SSNVLLMRL	1
SSNVLPMRT	1
SSNVLVWKS	1
SSNVMHWPS	1
SSNVMMAVT	1
SSNVNVYLR	3
SSNVRGCLT	1
SSNVRNRVM	1
SSNVSETVS	2
SSNVSLQHY	1
SSNVSLRVV	1
SSNVTFHHG	1
SSNVTSPDI	1
SSNVVPRWL	1
SSNVYIGIN	1
SSNVYRMDS	1
SSNWAKHRK	1
SSNWEPKFT	1
SSNWFFLIM	1
SSNWFPTTC	1
SSNWGPFAK	2
SSNWKFRLG	1
SSNWLPPSN	2
SSNWLPRNV	1
SSNWLTVDV	1
SSNWLVVVI	1
SSNWNFLRY	2
SSNWSDMGG	1
SSNWSKSGS	1
SSNWSSRAQ	1
SSNWTGASN	1
SSNWTPLLV	1
SSNWTRFLW	2
SSNWVQLYL	2
SSNWVTWKV	1
SSNWYYQRM	1
SSNYEANYT	1
SSNYEPLRL	1
SSNYGCLMR	1
SSNYGPSFM	1
SSNYIKHES	1
SSNYLQMAF	1
SSNYNPVWF	1
SSNYNTAWL	1
SSNYPGWSW	1
SSNYPLSKE	1
SSNYPSFFG	1
SSNYQTLST	1
SSNYREPPD	1
SSNYRRMPA	2
SSNYSLYCS	3
SSNYSRHRM	1
SSNYVASRE	1
SSNYVLTRM	1
SSNYWFYGE	1
SSPADDKWM	2
SSPAGLPAA	1
SSPAHGVGI	1
SSPAMWTPK	1
SSPAPSRGM	1
SSPARSGPW	2
SSPASAEFV	1
SSPATVSGF	2
SSPAVGVTR	1
SSPAYAFPM	1
SSPCAADCA	2
SSPCAMWYR	2
SSPCARRIT	1
SSPCASPRY	1
SSPCATNCY	1
SSPCCFPKS	1
SSPCCTPSK	1
SSPCCWKRA	2
SSPCCYCNS	1
SSPCEGYAL	2
SSPCEILMG	1
SSPCFAGST	1
SSPCFCGDG	1
SSPCFPSDH	1
SSPCGRMSY	1
SSPCGVATE	1
SSPCLRMAS	1
SSPCLTLWV	1
SSPCMMVRS	1
SSPCNPVDV	1
SSPCNSRDR	1
SSPCPERAI	1
SSPCPLSKC	1
SSPCPSRVC	1
SSPCRTAVL	1
SSPCSCSPF	1
SSPCSLRCR	1
SSPCSNSHM	1
SSPCSWWTF	1
SSPCVCTAA	1
SSPCVLPEF	1
SSPCVWYKW	2
SSPCWALFR	1
SSPDACKGF	1
SSPDALESL	1
SSPDASTLG	1
SSPDESGTT	1
SSPDFAIMA	1
SSPDFLALK	2
SSPDGSNAG	1
SSPDGSQNS	1
SSPDHCVAC	1
SSPDHLDGM	2
SSPDHRPYG	1
SSPDILTAK	1
SSPDKLASG	1
SSPDLCCLV	1
SSPDLVAHS	1
SSPDMPSAT	1
SSPDMRCPS	1
SSPDNRALL	2
SSPDRSRFD	1
SSPDSSLGY	1
SSPDTFQFS	2
SSPDVHASS	1
SSPDWTAAT	1
SSPECDQVF	2
SSPEDSKWL	1
SSPEFGSAT	1
SSPEGLATL	1
SSPEGQMWS	1
SSPEKFRPK	1
SSPELAHRR	1
SSPELLGGA	1
SSPELPVRI	1
SSPELQMLG	1
SSPELWRHE	1
SSPEMQGWS	1
SSPEPLSAV	1
SSPEPTAVW	1
SSPEPVMAR	1
SSPERRSTR	1
SSPESCANY	1
SSPESFNTG	1
SSPESHVSG	1
SSPESLLWC	1
SSPESRRLL	1
SSPETCGTS	1
SSPETRNLE	1
SSPETYMSK	2
SSPEVWSVY	1
SSPFALHRR	1
SSPFAMRGM	1
SSPFAVCYM	2
SSPFDCPVY	1
SSPFDMCVT	2
SSPFDPNLW	1
SSPFEGPRA	1
SSPFETAHS	1
SSPFFLPRS	1
SSPFGHQRF	1
SSPFGMMFM	1
SSPFHEVPS	1
SSPFHNRRK	1
SSPFHTWSS	1
SSPFIFNGL	3
SSPFLALVV	3
SSPFLSVSA	1
SSPFMMART	1
SSPFMPIAG	1
SSPFQAPGR	1
SSPFRGELS	1
SSPFRLHGD	1
SSPFRPGLF	1
SSPFRRELG	1
SSPFRRLGS	1
SSPFRSTVR	1
SSPFRVYGS	1
SSPFSFART	1
SSPFSFVGV	1
SSPFSITCC	1
SSPFSLCEC	1
SSPFSYVLS	1
SSPFTHPSS	1
SSPFTVWKP	1
SSPFVCFWT	2
SSPFWALDL	1
SSPFWLMCM	1
SSPFWRRCN	1
SSPGAQHLE	1
SSPGASEDN	2
SSPGASKLT	2
SSPGASLPP	1
SSPGAVTHT	1
SSPGAYARY	1
SSPGDQITR	1
SSPGDRSGT	1
SSPGDWGYT	1
SSPGECRNE	1
SSPGEPTVE	1
SSPGFCTWK	1
SSPGFFLVC	1
SSPGFSCVA	1
SSPGGEAGG	1
SSPGHLVRY	2
SSPGHVILA	1
SSPGIAHAR	2
SSPGIHQMT	2
SSPGIIADY	1
SSPGILTDN	1
SSPGINLVV	1
SSPGIRTYV	2
SSPGIVSSG	2
SSPGKMSWT	1
SSPGKSHCM	2
SSPGLARLS	1
SSPGLFLCV	1
SSPGLIPGT	1
SSPGLLHSL	1
SSPGLNYFS	1
SSPGLSLQA	1
SSPGLSLRT	1
SSPGLSVET	1
SSPGMCVHM	1
SSPGMGRWN	1
SSPGPGTSF	1
SSPGPLISE	1
SSPGPRNLK	1
SSPGPSWLN	1
SSPGQCARI	1
SSPGQTINK	1
SSPGRCDEW	1
SSPGRCKFI	1
SSPGRETVG	1
SSPGRFRNT	1
SSPGRMILM	1
SSPGRSYHK	1
SSPGRTFGS	2
SSPGRVLPP	1
SSPGSADGA	1
SSPGSGPKM	2
SSPGSHLSR	1
SSPGSIMLR	1
SSPGSMTRP	1
SSPGSRKLG	1
SSPGTALCG	1
SSPGTLDTC	1
SSPGTLVAL	1
SSPGTLWNA	1
SSPGTMGRK	3
SSPGTSSFL	1
SSPGTTQLD	1
SSPGTTSSG	1
SSPGVHLRL	1
SSPGVLPPK	1
SSPGVLSVG	1
SSPGVPPPS	1
SSPGVRFSL	1
SSPHARRFS	1
SSPHASLRL	1
SSPHGPACM	1
SSPHGSHRR	1
SSPHILPPG	1
SSPHIWRVV	1
SSPHLCVYL	1
SSPHLCWIP	1
SSPHLSVLE	1
SSPHLTILM	2
SSPHMLVSL	1
SSPHMPWGS	1
SSPHMWLVT	1
SSPHRRRSR	1
SSPHSAADL	1
SSPHSLKTK	1
SSPHSSRLI	1
SSPHTASNW	1
SSPHVELHT	1
SSPHVMQDA	1
SSPHVNTHL	1
SSPHVSWPW	1
SSPHWCRST	1
SSPHYGDWL	1
SSPHYPEQC	1
SSPIAPVHT	1
SSPIEFLYR	1
SSPIFNHLT	1
SSPIGLRNT	2
SSPIGSFRT	1
SSPIHDCTV	1
SSPIIVIRV	1
SSPIKATER	1
SSPILAVLP	1
SSPILPKRF	1
SSPINRITL	1
SSPIPVDRP	1
SSPIRLLNN	1
SSPIRSTPS	1
SSPISERVN	1
SSPISGGSV	2
SSPISLSEM	2
SSPISPFPC	1
SSPISRSSL	1
SSPISSCAT	1
SSPITRVGT	1
SSPITSFSA	1
SSPIVCLAT	2
SSPIVTFRA	1
SSPIVVFEA	1
SSPIWKLSL	1
SSPIWSRCS	1
SSPIYDTVS	1
SSPKAGSLS	1
SSPKAGVSK	1
SSPKETVLG	1
SSPKFSCSR	1
SSPKGAKYS	1
SSPKGDEQL	1
SSPKGGSNR	1
SSPKGKQER	1
SSPKGSPAI	1
SSPKHLGRQ	1
SSPKHMKGA	1
SSPKHPLHQ	1
SSPKHVAVY	1
SSPKIGVTK	1
SSPKIQVIW	1
SSPKIVILC	3
SSPKKCYII	2
SSPKLFALF	1
SSPKLKRLT	2
SSPKLSFHD	1
SSPKLSITA	1
SSPKRAPPR	1
SSPKRLPWK	2
SSPKRSLRY	2
SSPKRVANF	1
SSPKSDAFG	1
SSPKTLIMG	1
SSPKTTRFM	2
SSPKWDLNG	1
SSPKWFPRS	1
SSPKWLMMS	1
SSPKWTYLR	2
SSPLAFTGW	1
SSPLALVFR	2
SSPLALWRA	1
SSPLANWIR	1
SSPLAVARF	1
SSPLCSGLS	1
SSPLCSSRD	2
SSPLCTYSW	1
SSPLDGKLF	1
SSPLEFSPW	1
SSPLELGEI	1
SSPLERAMT	1
SSPLESVLT	2
SSPLFHVSL	1
SSPLFWLRM	2
SSPLGCKGA	1
SSPLGKHYF	1
SSPLGLSAL	1
SSPLGMVQN	1
SSPLGNLES	1
SSPLGQSAR	1
SSPLGSLSA	1
SSPLHGRLD	1
SSPLHPCRE	1
SSPLHSVPA	3
SSPLIFCTR	1
SSPLIGCHS	1
SSPLLKLLN	1
SSPLLLALP	1
SSPLLNLWW	1
SSPLLPIWA	1
SSPLLTFVM	1
SSPLMAFAM	1
SSPLMKCRT	1
SSPLMMSQI	2
SSPLMSPAT	1
SSPLNIYLC	1
SSPLNMRLL	2
SSPLNRNWN	1
SSPLPGWPA	1
SSPLPPDHI	1
SSPLPQHAP	1
SSPLPSIGR	1
SSPLPSNER	1
SSPLPVSVT	1
SSPLPWMAQ	1
SSPLPYPGT	1
SSPLQAALM	1
SSPLQETCI	1
SSPLRCPSS	2
SSPLRRLLF	1
SSPLRSGLT	1
SSPLRSSLM	1
SSPLRTLQK	1
SSPLRTLSG	1
SSPLRYISA	1
SSPLSAMQK	1
SSPLSCRKM	2
SSPLSDSCG	1
SSPLSDSLS	1
SSPLSHATY	2
SSPLSKYIA	1
SSPLSLTGY	1
SSPLSLVLI	1
SSPLSSASR	3
SSPLSSSLG	1
SSPLSTGQT	1
SSPLTNYIE	1
SSPLTPAKR	1
SSPLTRDTT	1
SSPLTSPKT	1
SSPLTSPMT	1
SSPLTWTYS	1
SSPLTYLCF	1
SSPLVDSTL	1
SSPLVFNHK	1
SSPLVIGYA	1
SSPLVMKLP	1
SSPLVYKLK	1
SSPLVYSSL	1
SSPLWAARC	1
SSPLWIAKL	1
SSPLWQSER	1
SSPLWSFRT	1
SSPLYGPSR	1
SSPMALISI	1
SSPMARSPA	1
SSPMCVRYD	1
SSPMDTTTS	1
SSPMETPAH	1
SSPMFTKVL	1
SSPMGKWSE	1
SSPMGWQLT	1
SSPMICNPA	1
SSPMKPLVS	1
SSPMKRFMN	1
SSPMKTLET	1
SSPMLAWIW	1
SSPMLDEGI	1
SSPMLEQTV	1
SSPMLRLTM	1
SSPMMDMMW	1
SSPMMLGVY	1
SSPMNLILQ	2
SSPMNLVPI	1
SSPMPGAGK	1
SSPMPGPLG	1
SSPMPTPLL	1
SSPMSIKSW	1
SSPMSVRGT	1
SSPMVRSRQ	1
SSPMYAPTR	1
SSPMYAYDD	2
SSPNALHRF	1
SSPNCPVDE	1
SSPNFAFSS	1
SSPNFPINS	1
SSPNGHGRD	1
SSPNGVKAS	1
SSPNHALND	1
SSPNILIWS	1
SSPNILVPS	1
SSPNIVTRM	1
SSPNLHFHE	1
SSPNLYSSC	2
SSPNMLLVA	1
SSPNMQGVW	2
SSPNPPTAR	1
SSPNQKMVN	1
SSPNRERWQ	1
SSPNRLRKK	1
SSPNRPGMA	1
SSPNRWRNK	2
SSPNSLTCG	1
SSPNSMEVV	1
SSPNSVGYF	1
SSPNSYKRK	1
SSPNTCADS	2
SSPNTETNQ	1
SSPNTHTYT	1
SSPNTVYSS	1
SSPNYQPLY	1
SSPPARTST	1
SSPPCVPGF	1
SSPPLFWSG	1
SSPPPQGFL	2
SSPPPSSDR	1
SSPPQGIFS	1
SSPPQRMDS	1
SSPPSSRAC	1
SSPPSWVPF	1
SSPPTLTYS	2
SSPPVSWTK	1
SSPPWVVSP	1
SSPQALLLA	2
SSPQALRHN	1
SSPQASDGP	1
SSPQDSRRT	1
SSPQESWVG	1
SSPQETSFT	1
SSPQFNFSN	1
SSPQFPLVS	1
SSPQGGLVC	1
SSPQGKLDV	1
SSPQGTSRV	1
SSPQIAGNC	1
SSPQIGLRL	2
SSPQLEQAL	1
SSPQLNMPL	1
SSPQPGGRI	1
SSPQPIRST	1
SSPQQVQTL	2
SSPQRVLLV	1
SSPQTTFNN	1
SSPQVRALS	1
SSPQVTRPR	1
SSPQWAMLS	2
SSPRAAFGL	1
SSPRAANNP	1
SSPRAFSLT	1
SSPRAPLNK	1
SSPRAYQRF	1
SSPRAYRSA	1
SSPRCSMPM	1
SSPRDAICE	1
SSPRDAIRA	1
SSPRDLPTT	1
SSPRDNQWF	2
SSPRDVNQR	1
SSPREGSVR	1
SSPREYFFD	1
SSPRFCLKC	1
SSPRFLPRE	2
SSPRFQADV	1
SSPRGCMLR	1
SSPRGFVGK	1
SSPRGSPDM	1
SSPRIHLRG	1
SSPRIVVAS	1
SSPRIYRST	2
SSPRKKELT	1
SSPRKSKTC	1
SSPRKTVLY	1
SSPRLGPVL	1
SSPRLKCLF	2
SSPRLPRRG	1
SSPRLRNTS	1
SSPRLSALS	1
SSPRLSGDW	1
SSPRLSRWM	1
SSPRLTCLF	1
SSPRLVLCR	1
SSPRMCQPR	1
SSPRMFHAV	1
SSPRNSCSQ	1
SSPRQEAVS	1
SSPRQLHAM	1
SSPRRCNGI	1
SSPRRCYHM	2
SSPRRHLEA	1
SSPRRHWNK	1
SSPRRLLFF	1
SSPRRMTSG	1
SSPRRTNHF	1
SSPRSPLSC	1
SSPRSQRPF	1
SSPRSTCYC	1
SSPRSVVVF	1
SSPRTDAVC	1
SSPRTFLPR	1
SSPRTVRGI	1
SSPRVCKIK	2
SSPRVGEPQ	1
SSPRVIDLA	1
SSPRVNGSQ	1
SSPRVQFPP	1
SSPRVRSWL	1
SSPRVTWIY	1
SSPRVVWTF	1
SSPRWFVAY	1
SSPRWKCVM	1
SSPRWLRGS	1
SSPRWSTTM	1
SSPRWWRFW	2
SSPRYSSPY	1
SSPRYSVGG	1
SSPSASLTG	1
SSPSCRAIV	1
SSPSECSLS	1
SSPSETHHR	1
SSPSFGEEL	1
SSPSFVCWM	1
SSPSFVRGK	1
SSPSGCYFN	1
SSPSGIAVV	1
SSPSGLCFC	1
SSPSGSLGL	1
SSPSGYANF	1
SSPSHRGVN	1
SSPSHYGNI	1
SSPSIARMT	1
SSPSILTRW	2
SSPSINSGV	1
SSPSIPMLD	1
SSPSLKTIM	1
SSPSLVLLS	1
SSPSMLRST	1
SSPSNPLPS	1
SSPSPFVRY	1
SSPSPNDSI	1
SSPSQLESS	3
SSPSRDDPL	1
SSPSRGILI	1
SSPSRLACC	1
SSPSRLRPG	1
SSPSRRAFL	1
SSPSRWLVC	1
SSPSSALIY	1
SSPSSEKSF	1
SSPSTATAK	1
SSPSTMSLL	1
SSPSTSPID	1
SSPSVLPEV	2
SSPSVPVSF	1
SSPSVYTPH	2
SSPSWGTPG	1
SSPSWNGSV	1
SSPSWPDSR	2
SSPSWTSEK	1
SSPSYSQCT	1
SSPTCGVLM	1
SSPTDLVGR	1
SSPTETKGT	1
SSPTHVVWM	1
SSPTLGPCV	2
SSPTLGVYN	1
SSPTLRRNS	2
SSPTLRSQM	1
SSPTMCLRF	1
SSPTMHKRL	1
SSPTNEMCY	1
SSPTRETSR	1
SSPTRGEAL	1
SSPTRYNYH	1
SSPTSELGK	1
SSPTSGRLD	1
SSPTSLQKR	1
SSPTTADRC	1
SSPTTCFDR	1
SSPTWTVRV	1
SSPTYQLME	1
SSPVAAAFI	1
SSPVAAVFF	2
SSPVAHGGM	1
SSPVARRTF	1
SSPVASMPK	2
SSPVAYPDV	1
SSPVCCLRK	1
SSPVDAYLT	1
SSPVDTSFA	1
SSPVESPRL	1
SSPVEYGST	1
SSPVFCVSR	1
SSPVFMGND	1
SSPVGGVAK	1
SSPVGKLPR	1
SSPVGPEVL	1
SSPVGSETL	1
SSPVGSLLR	1
SSPVHVSQV	1
SSPVIRVAG	1
SSPVIYSTV	1
SSPVKARSR	1
SSPVKNRTN	1
SSPVLAGTL	1
SSPVLASVE	1
SSPVLFYPT	2
SSPVLHLEA	1
SSPVLLAPS	1
SSPVLLWFR	1
SSPVLVGTL	1
SSPVLVNAI	1
SSPVLYTQR	3
SSPVPLEEP	1
SSPVPRSKT	1
SSPVPVTTF	1
SSPVPWCTS	1
SSPVPYPII	1
SSPVQGLRG	1
SSPVRAGTL	1
SSPVRFQDR	1
SSPVRGAQY	1
SSPVRGSRW	1
SSPVRHALS	2
SSPVRSQFQ	1
SSPVSLFPY	1
SSPVSSSLW	1
SSPVSTRRV	1
SSPVSVSRF	1
SSPVSYRTA	1
SSPVTFWEC	1
SSPVTSIHS	2
SSPVVADGA	1
SSPVVDFER	1
SSPVVKAAT	1
SSPVVLLKT	1
SSPVVRLAM	1
SSPVVRVRP	1
SSPVWCKTR	2
SSPVWSGKP	1
SSPVWTVWK	1
SSPVWYLLK	1
SSPVYNGVT	1
SSPVYRLLL	1
SSPWAGMEG	1
SSPWAHLAM	1
SSPWCVRCA	1
SSPWCYELD	1
SSPWEGNGY	1
SSPWEMLFF	1
SSPWFMRPG	1
SSPWGAFYT	2
SSPWGFPCF	1
SSPWGSQTR	1
SSPWHLRFC	1
SSPWIDRLT	1
SSPWIPILA	1
SSPWISGRT	1
SSPWLSLRT	1
SSPWMERLA	2
SSPWMLHST	2
SSPWMPWTF	2
SSPWNALTV	1
SSPWQYWPS	1
SSPWRIGHS	1
SSPWRSIDS	1
SSPWRTLLK	1
SSPWRWLTS	1
SSPWRYRQT	1
SSPWSLAKV	1
SSPWSRVTG	1
SSPWTLSFV	1
SSPWTNNAI	2
SSPWTVSCC	1
SSPWTWENA	1
SSPWWKPSS	1
SSPWWMGIT	2
SSPWYYIMS	1
SSPYAPTSR	2
SSPYARVRK	1
SSPYAWMPT	1
SSPYCRRTA	1
SSPYDLLRI	1
SSPYEGLRK	1
SSPYFEALA	2
SSPYFPRCS	2
SSPYFSPEN	1
SSPYGDDMT	2
SSPYGFARG	1
SSPYGRCAW	1
SSPYGVPQG	1
SSPYLARLA	2
SSPYLICPG	1
SSPYLIGVL	1
SSPYLPAAS	1
SSPYLPPGE	1
SSPYLRKTT	1
SSPYLVKGM	1
SSPYNCYIT	1
SSPYNSVVS	1
SSPYPRSAT	2
SSPYPRSER	1
SSPYPWYKV	1
SSPYRFWRV	1
SSPYRMSHS	1
SSPYRPRVV	1
SSPYRPSPS	1
SSPYRRNPQ	1
SSPYRTSWF	2
SSPYRVSRT	1
SSPYSHPFM	2
SSPYSIVPC	1
SSPYSKRFS	1
SSPYSREST	1
SSPYTMQPT	1
SSPYTVAVG	1
SSPYTVQYS	1
SSPYVCPVR	1
SSPYVIQGA	1
SSPYVPYRT	1
SSPYVQPPD	1
SSPYYDVGY	1
SSQAHSAIR	1
SSQALFTMF	1
SSQARLKTN	1
SSQARPRAS	2
SSQASLFFM	1
SSQASSGSF	1
SSQASWCKS	1
SSQATTITK	1
SSQAVVLWA	1
SSQAYMVGT	1
SSQCASVDK	1
SSQCGRRDS	1
SSQCLHRYK	1
SSQCLTSSS	2
SSQCMMLFV	1
SSQCRGVFV	1
SSQCRSNAT	1
SSQCTTYEP	1
SSQCWDSAF	1
SSQCWMTLV	1
SSQDAAMHR	1
SSQDACRHS	1
SSQDDCAPN	1
SSQDDQALK	1
SSQDKHDKR	1
SSQDLSIDS	1
SSQDMILTS	2
SSQDNHSVD	1
SSQDPGHKF	1
SSQDRGNGR	1
SSQDSALLC	1
SSQDSLPAG	1
SSQDSRARD	1
SSQDSWFAA	1
SSQDYSRFR	1
SSQECVSSR	1
SSQEEVLVV	1
SSQEKTVLN	1
SSQELIIWG	1
SSQELMVHT	1
SSQEMRTLE	1
SSQEPNLID	1
SSQEWTPSN	1
SSQEYRRCV	1
SSQFGVLRT	1
SSQFGVVPY	2
SSQFIFFQA	2
SSQFKPMDN	1
SSQFKVQIR	1
SSQFKVSSG	1
SSQFLANEC	1
SSQFLHHGT	2
SSQFLIVQA	1
SSQFLSALE	1
SSQFPLKFM	1
SSQFQPTNM	1
SSQFRGLMC	1
SSQFRPLLW	1
SSQFSLTLK	1
SSQFSQPRL	1
SSQFWGEGS	1
SSQFWGQSS	1
SSQFYNTLK	2
SSQFYWVKY	1
SSQGASIAM	1
SSQGCRPTH	1
SSQGFAVGS	2
SSQGGADSL	1
SSQGHFPMK	1
SSQGHVKLD	1
SSQGKSIPL	1
SSQGLAHHN	1
SSQGLDVCI	2
SSQGLKGLI	1
SSQGLRRMS	1
SSQGLSERG	1
SSQGMPTLG	1
SSQGNSNSY	1
SSQGPLRRY	1
SSQGPSLLY	1
SSQGRMMPM	2
SSQGRRVSR	1
SSQGRSLSS	1
SSQGRVCWS	1
SSQGSFVTS	1
SSQGSLSVS	1
SSQGSPWVY	1
SSQGTGQSM	1
SSQGTTGTN	1
SSQGTTYFG	1
SSQGTVGEK	1
SSQGVSTSK	1
SSQGWYQRR	2
SSQGYTSER	1
SSQHEGLIA	1
SSQHEYLSY	1
SSQHIRKNA	1
SSQHNPVGS	1
SSQHPMTSY	1
SSQHRSLTN	2
SSQHSGPYM	1
SSQHTCVRH	1
SSQHVTYIS	1
SSQHWGDSY	1
SSQHWGYSY	1
SSQHWSNRL	1
SSQIANFRF	1
SSQICAASF	1
SSQICRSFD	1
SSQIGLKGG	1
SSQIGVRIR	1
SSQILRHSR	1
SSQILSTKA	1
SSQILSWAL	1
SSQINVLAT	1
SSQIPSTTY	1
SSQISFDVN	1
SSQISFHPP	1
SSQISLSLS	1
SSQISSSSW	1
SSQITHHLH	1
SSQITKVEL	1
SSQIVCTAS	1
SSQIVGFVL	1
SSQKATALD	1
SSQKAWVLP	2
SSQKCAVVF	2
SSQKEWSPC	1
SSQKFSSPT	1
SSQKGRLEY	2
SSQKKNLFQ	1
SSQKLAVWS	2
SSQKLKRMN	2
SSQKMVCSF	1
SSQKSDCAS	1
SSQKSLMAG	1
SSQKSSGKK	1
SSQKVYCLT	1
SSQKVYDLG	1
SSQKWLWPR	1
SSQKYDVSK	1
SSQLCAWPE	1
SSQLCWMES	1
SSQLDCFIS	1
SSQLDVPYT	2
SSQLFCYAN	1
SSQLFGLFH	1
SSQLFHGEA	1
SSQLFLSFS	1
SSQLFWWGA	1
SSQLGPYES	1
SSQLGVLLI	1
SSQLHCPCF	2
SSQLHLLTM	1
SSQLHNVRT	1
SSQLHRRRC	1
SSQLIFKAE	3
SSQLIKKYG	2
SSQLIPMFL	1
SSQLIRTYI	1
SSQLKKHFT	1
SSQLKTFSF	1
SSQLLGRSS	3
SSQLLHFVT	1
SSQLLHPLF	1
SSQLLQTGL	1
SSQLLSDSR	2
SSQLLTCAC	1
SSQLMWSGA	2
SSQLMYAPY	1
SSQLPAPHS	2
SSQLPLACS	1
SSQLPPGAT	2
SSQLRACST	1
SSQLRGEAP	1
SSQLRGQHL	1
SSQLRLLVF	1
SSQLRLVLG	1
SSQLRTQSR	1
SSQLSGTEV	1
SSQLSHNKY	1
SSQLSLLCL	1
SSQLSRTRM	1
SSQLSSGPS	1
SSQLSYVKG	1
SSQLTLWLN	2
SSQLTMGAA	1
SSQLVASIR	2
SSQLVPCLV	1
SSQLVPHLA	1
SSQLVSTNT	1
SSQLWFGRG	1
SSQLWPSCD	1
SSQLWSLIR	1
SSQLWTWFR	1
SSQLWVHGH	1
SSQLYRARP	1
SSQLYRSAG	2
SSQLYWART	1
SSQMAHAVV	1
SSQMGALVI	1
SSQMIELAV	1
SSQMNMRGP	1
SSQMPFKCG	1
SSQMSGKRQ	1
SSQMSGQPS	1
SSQMSLSYT	2
SSQMVASSS	1
SSQMVKGED	1
SSQNCCMQG	2
SSQNDAAWG	1
SSQNKFPPE	3
SSQNMHAEV	1
SSQNNIAKM	2
SSQNSFNRL	1
SSQNSRRHM	1
SSQPCTVLG	1
SSQPGDSVN	1
SSQPGLGLT	1
SSQPHLEVM	2
SSQPRSMYV	1
SSQPVQIPI	1
SSQQAIHLT	1
SSQQAYAMN	1
SSQQCTRPR	1
SSQQDGSNW	1
SSQQGTGQR	1
SSQQKALHF	1
SSQQLCEAY	1
SSQQLSLMG	1
SSQQRAKLW	1
SSQQRSYVS	1
SSQQSDGRD	1
SSQQTGLET	1
SSQQWIGMC	1
SSQQWTANF	1
SSQQYMPSM	1
SSQRAFPPT	1
SSQRCQHSS	1
SSQRCSFVW	1
SSQRCVSAW	1
SSQRDESPR	1
SSQRDSTRF	2
SSQRFHFSE	1
SSQRFMLHG	1
SSQRGGLWS	1
SSQRGNLVI	1
SSQRISSRY	1
SSQRKLVLV	1
SSQRLKTLT	1
SSQRLQSPN	1
SSQRLREDT	1
SSQRLRHPS	1
SSQRLSGAS	1
SSQRLVWIR	1
SSQRMGTLG	1
SSQRMYWND	1
SSQRPPVLF	1
SSQRRGMKN	1
SSQRRIVLS	2
SSQRRLRSG	1
SSQRRQWWF	1
SSQRRRFSR	1
SSQRRRFTW	1
SSQRRSATT	1
SSQRSAPLE	1
SSQRSGGGL	1
SSQRSGMNG	1
SSQRTLESW	1
SSQRTMYGF	1
SSQRTSPGG	1
SSQRVLALK	1
SSQRVPPWM	1
SSQRVSPAT	1
SSQRWLLGE	1
SSQRYIYKH	1
SSQSAHLTD	1
SSQSCLNRS	1
SSQSCRVCL	1
SSQSCSRVS	1
SSQSDSWKY	2
SSQSFHPRK	1
SSQSGHGEL	1
SSQSGMVQW	1
SSQSKKGPV	1
SSQSLREVG	1
SSQSLYAHM	1
SSQSMTQKY	1
SSQSPTLPD	1
SSQSPVLSS	1
SSQSQLLPN	1
SSQSQSPYS	1
SSQSRESCQ	1
SSQSRLALN	1
SSQSRLVKW	1
SSQSRNRRW	1
SSQSSIHYY	1
SSQSSRGVR	1
SSQSTGALS	1
SSQSTLKQK	1
SSQSTRRPS	1
SSQSTRWFA	1
SSQSYSCSR	3
SSQTDRLIA	1
SSQTHSFGL	1
SSQTKKMRS	1
SSQTKLPWT	1
SSQTLYLTP	1
SSQTMSKQL	1
SSQTNNLRF	4
SSQTRRWFI	2
SSQTRWPPN	1
SSQTSSFDV	1
SSQVAKKPS	1
SSQVCRISR	1
SSQVCRRNS	1
SSQVCWWSG	1
SSQVDIAGC	1
SSQVDSLGK	1
SSQVERLQS	1
SSQVEWSRC	1
SSQVFMVCK	1
SSQVHYGLG	1
SSQVIPDLC	1
SSQVIRVWD	2
SSQVKVQSR	2
SSQVLNQLK	1
SSQVLSTFW	1
SSQVMDLTT	1
SSQVNLRNY	2
SSQVPCAQD	1
SSQVPRQGM	1
SSQVQASFV	1
SSQVQHSTS	1
SSQVQSRFP	1
SSQVQTMRG	1
SSQVRDLGV	2
SSQVRMSKR	1
SSQVRRRVL	1
SSQVRTDLE	1
SSQVSAGWM	1
SSQVSIEGA	1
SSQVSLSRY	1
SSQVSYCLP	1
SSQVTVVPY	3
SSQWACSQS	1
SSQWALDWV	1
SSQWALLEG	1
SSQWEETPV	1
SSQWFTAKS	1
SSQWIHYIS	1
SSQWLSLDR	2
SSQWLWEAL	1
SSQWPHART	1
SSQWPPKPI	1
SSQWQVKTE	1
SSQWQVLWL	1
SSQWTGYSC	1
SSQWTSLDN	2
SSQWTTHST	1
SSQWVALEY	1
SSQWVRRIM	2
SSQWYYHYL	1
SSQYDMFRT	1
SSQYHTTHI	1
SSQYLLSSL	1
SSQYLNSNR	1
SSQYLPAHR	1
SSQYLPSLW	2
SSQYLTYGF	2
SSQYLWSTM	1
SSQYPCVSN	1
SSQYSCHSL	1
SSQYSITRA	1
SSQYSTFHT	2
SSQYTAKHW	1
SSQYVAIVS	1
SSQYYAELV	1
SSQYYELMS	1
SSQYYMVPC	1
SSRAAERVG	1
SSRAARDLA	1
SSRAAYRES	1
SSRACLVFS	2
SSRACVMWG	1
SSRADRYSM	1
SSRADVRWS	1
SSRAFSLEG	1
SSRAFVFSK	2
SSRAGAFPF	1
SSRAIPSDC	2
SSRAKSYCW	1
SSRALGSPE	1
SSRALVGVT	1
SSRALWSSC	1
SSRAMAPIP	2
SSRAMLVVL	1
SSRANLYWS	1
SSRARFAMC	1
SSRASGSLL	1
SSRASGVPM	2
SSRASLPST	1
SSRASRLPI	1
SSRATHTST	1
SSRAVSPRG	1
SSRAVVAGG	2
SSRAWASEV	1
SSRAYSVSS	1
SSRAYYFRR	1
SSRCAADMV	1
SSRCACGRS	1
SSRCAVLPM	2
SSRCCYRSV	1
SSRCEMTSN	1
SSRCFPKGT	1
SSRCFPSRL	1
SSRCFVAMK	1
SSRCFYSSH	1
SSRCGCWLK	2
SSRCGQVDT	1
SSRCHGMHR	1
SSRCHSDLS	1
SSRCHSSWI	1
SSRCHYGWA	1
SSRCICVLG	2
SSRCKAVWG	1
SSRCLGLAV	1
SSRCLLTSM	1
SSRCLQTAG	1
SSRCLSQRL	1
SSRCPATSM	1
SSRCPFTPK	1
SSRCPKSSN	1
SSRCPLVIN	1
SSRCQGLWT	1
SSRCQRWSK	1
SSRCRASTS	1
SSRCRGTAI	1
SSRCRLHLA	1
SSRCRVFCV	1
SSRCRVFSR	3
SSRCRVMCT	2
SSRCRYVEK	1
SSRCSDKRY	1
SSRCSEGPN	2
SSRCSFFGS	1
SSRCSGNSV	1
SSRCSGRSS	1
SSRCSHDCA	1
SSRCSSWIC	1
SSRCSTSAT	1
SSRCSVIWY	1
SSRCSWWEL	2
SSRCTHLRK	1
SSRCVIRNF	1
SSRCVTRFR	1
SSRCWFFPS	1
SSRCYAMVE	1
SSRCYPPIR	1
SSRDAILLL	1
SSRDATLIT	1
SSRDATVKT	1
SSRDCNSCM	1
SSRDDDPAF	1
SSRDDGRLE	1
SSRDDQCQL	2
SSRDFFTRR	2
SSRDFSCWL	1
SSRDFSPFG	1
SSRDGLSHS	1
SSRDGPDMT	1
SSRDHLSLS	1
SSRDIPTRC	1
SSRDKKFHE	1
SSRDKLCGD	1
SSRDKVVIG	1
SSRDLCNKN	1
SSRDLGCNA	1
SSRDLHACG	1
SSRDLLIRS	1
SSRDLNFSG	1
SSRDLPLRS	1
SSRDLRLLN	1
SSRDLTVAR	1
SSRDLYYLS	1
SSRDNRDMN	1
SSRDPSVRW	1
SSRDPVIAG	1
SSRDQPPRS	1
SSRDQSALK	1
SSRDQSREN	1
SSRDQTEPQ	1
SSRDRECGR	1
SSRDRWQVS	1
SSRDSRERR	1
SSRDSSGTT	1
SSRDSSLLS	1
SSRDSWRQY	1
SSRDTFPGY	1
SSRDTLAQA	1
SSRDTLQTR	1
SSRDTRAFL	1
SSRDTVAPL	1
SSRDTYKWK	1
SSRDTYPSR	1
SSRDVAGPV	1
SSRDVFVYL	1
SSRDVRTAS	1
SSRDVSRVS	1
SSRDVSRWV	1
SSRDVVDAS	1
SSRDYAHPS	1
SSREAHKRN	1
SSREARKDS	1
SSRECGYEM	1
SSRECLPCA	1
SSRECYRYF	2
SSREEGTWR	1
SSREEVTFP	1
SSREFHKGK	1
SSREFRSLS	1
SSREFTNGY	1
SSREGETMN	1
SSREGHRSS	1
SSREGSEDL	1
SSREGSVCV	1
SSREGVCLF	1
SSREIVKNT	1
SSRELPCSS	1
SSRELRRNT	1
SSRELSRRD	1
SSREMKKAP	1
SSREMLVSM	1
SSREMSVLK	1
SSREMVKGT	1
SSRENHCLT	3
SSRENVLGN	1
SSREPFYRR	1
SSREPMVCR	2
SSREPRTEL	1
SSREQCQSI	1
SSRERPVFY	1
SSRERVICN	1
SSRESCWAT	3
SSRESDMIS	1
SSRESFGSS	2
SSRESGIPY	1
SSRESLDGL	1
SSRESRLSE	1
SSRESSCLN	2
SSRESTRTF	1
SSRETFVRS	2
SSRETPLAG	1
SSREVESQG	1
SSREVKSGT	1
SSREVMWSM	1
SSREWDPRG	1
SSREWSDHY	1
SSREYELSL	1
SSREYLIPG	1
SSREYPNLA	1
SSRFADSPV	1
SSRFARPFT	1
SSRFASNLW	1
SSRFCPFQT	1
SSRFCPQQY	2
SSRFCPWRT	1
SSRFCQEGI	1
SSRFCRWMM	1
SSRFCSLQL	1
SSRFFRMSS	1
SSRFGFPRN	1
SSRFGRPFR	1
SSRFHWSGT	1
SSRFIALST	1
SSRFIFYHD	1
SSRFIGDLT	1
SSRFILLRK	1
SSRFINTMS	1
SSRFKGHVT	1
SSRFKIPAS	1
SSRFLAGPT	1
SSRFLRGFT	1
SSRFLRSMY	1
SSRFLVQVT	1
SSRFLYGAV	1
SSRFLYIMS	1
SSRFLYLLF	1
SSRFMANSE	1
SSRFMGTRL	1
SSRFMKDLM	1
SSRFMLLMS	1
SSRFMQPLL	1
SSRFNACLN	1
SSRFNASVI	1
SSRFNSPLL	1
SSRFPLIYR	1
SSRFPLNVD	2
SSRFPLTNG	2
SSRFPNPGA	1
SSRFPPLYD	1
SSRFQCDRT	1
SSRFQFSES	2
SSRFQHMFT	1
SSRFQPRMN	1
SSRFRIRVF	1
SSRFRYKRN	1
SSRFRYWLV	1
SSRFSACSL	1
SSRFSCMFT	1
SSRFSKSFG	1
SSRFSLHRK	1
SSRFSMYRT	1
SSRFSPQWS	1
SSRFSPRIS	1
SSRFSSILC	1
SSRFSSVYE	1
SSRFSWMEG	1
SSRFTPVDT	1
SSRFTSDQS	1
SSRFVCLSR	1
SSRFVDWPT	1
SSRFVELCT	1
SSRFVGGLS	1
SSRFVSRRM	1
SSRFVVFVS	1
SSRFVYAEN	1
SSRFWGNTT	1
SSRFWVTTM	1
SSRFYGRVI	1
SSRFYRTFV	1
SSRFYVTHW	1
SSRGAARLP	1
SSRGADHNM	1
SSRGAIAGL	1
SSRGALNVN	1
SSRGALSQW	1
SSRGARESE	1
SSRGCLTFM	1
SSRGFAATC	1
SSRGFIFSS	1
SSRGFPRNT	1
SSRGFREGT	1
SSRGFRGPS	1
SSRGFRRRK	2
SSRGGEDNF	2
SSRGGEQSR	1
SSRGGRPAM	1
SSRGGTLFT	1
SSRGHPSKA	1
SSRGHSRPD	1
SSRGILLSV	1
SSRGIPVPF	3
SSRGIRLDF	1
SSRGIWVSL	1
SSRGIYGVV	1
SSRGLAWYS	2
SSRGLAYRR	1
SSRGLDLNS	2
SSRGLEMMS	1
SSRGLGYLK	1
SSRGLHGLG	2
SSRGLIVTK	1
SSRGLMARR	1
SSRGLPFAT	1
SSRGLPFGA	1
SSRGLQSVI	1
SSRGLRHEF	1
SSRGLRRDH	1
SSRGLSVHS	1
SSRGMAFKA	1
SSRGMLMWH	1
SSRGMVSTI	1
SSRGNHSMF	1
SSRGNLRPS	1
SSRGNTRTE	1
SSRGNTTLS	1
SSRGNVQSR	1
SSRGPESGA	1
SSRGPIGFP	1
SSRGPSAFW	1
SSRGPSKCG	1
SSRGPTFSF	1
SSRGPVAPS	1
SSRGPVLPN	1
SSRGPYILA	1
SSRGRFWLF	1
SSRGRHYSA	1
SSRGRIRPN	1
SSRGRLSLS	1
SSRGRQWIN	1
SSRGRRSGF	3
SSRGRSASM	1
SSRGRSNKP	2
SSRGRTMDG	1
SSRGRYIWD	2
SSRGRYLAN	1
SSRGSAIVS	3
SSRGSFWSS	1
SSRGSGLTE	1
SSRGSGPTF	1
SSRGSHTTL	1
SSRGSISLS	1
SSRGSLSVG	1
SSRGSQIRL	1
SSRGSRLSK	1
SSRGSSQYL	1
SSRGSWHPQ	2
SSRGSWLQR	1
SSRGSWRCL	1
SSRGSYSHR	1
SSRGTFVAK	2
SSRGTLRPS	1
SSRGTNKSS	1
SSRGTQFCA	1
SSRGTYQSK	1
SSRGVADET	1
SSRGVVICG	1
SSRGVYRPI	1
SSRGWGADF	1
SSRGWKSMR	1
SSRGWMTAR	1
SSRGWRPYR	1
SSRGWVYHS	1
SSRGYCTRL	1
SSRGYSLSW	1
SSRGYTRVM	1
SSRGYWNEC	1
SSRHAAMEL	1
SSRHAYTGS	3
SSRHCCASM	1
SSRHCLSAD	1
SSRHCRIRS	1
SSRHDAWFL	1
SSRHFKPVP	1
SSRHFRPCS	2
SSRHFWGEK	1
SSRHGARPR	1
SSRHGATHD	1
SSRHGLVLT	1
SSRHGMDDY	1
SSRHGMRLV	1
SSRHGNHRW	1
SSRHGRWVY	1
SSRHGSMPY	1
SSRHGTCIS	3
SSRHHPRHT	1
SSRHIIFIP	1
SSRHILHGL	1
SSRHISLSG	1
SSRHKRQTV	1
SSRHLFAVQ	1
SSRHLNQVI	1
SSRHLSFAF	1
SSRHLVCRI	1
SSRHLVLLA	1
SSRHLVLVL	1
SSRHLWLDS	1
SSRHMFFRP	1
SSRHMGARL	1
SSRHMGVED	1
SSRHPCNLS	1
SSRHPCRGL	1
SSRHPEHAP	1
SSRHPPDTR	1
SSRHPSGCG	2
SSRHRLTRS	1
SSRHRPSRV	1
SSRHRRRVC	1
SSRHRYMCL	2
SSRHSCISL	1
SSRHSRVSV	1
SSRHSVLLA	1
SSRHTRSLI	1
SSRHTSVLT	1
SSRHTWSVV	2
SSRHVEPGI	3
SSRHVHDAG	1
SSRHVLTVV	1
SSRHWLGRV	1
SSRHWRETR	1
SSRHYAFTT	1
SSRHYMPQV	3
SSRHYPEGP	1
SSRHYRTHR	1
SSRIALLLK	1
SSRIATANC	1
SSRICFNGF	1
SSRIFYRIC	1
SSRIGCDMA	2
SSRIGPIED	1
SSRIGQYSC	1
SSRIGTHEW	1
SSRILHLWT	1
SSRILRGYG	1
SSRILVRAK	2
SSRILWNSP	1
SSRINRLKT	1
SSRIPIYMM	1
SSRIPLVNE	1
SSRIQKPWS	1
SSRIRHMAL	1
SSRIRIPIV	1
SSRIRMWIK	1
SSRIRQRVD	1
SSRIRSDRM	1
SSRIRVCMS	2
SSRIRVIPA	1
SSRIRYWMS	2
SSRISDSKM	1
SSRISFLTN	1
SSRISMVGV	1
SSRISPVET	3
SSRISRGCN	1
SSRITKARA	1
SSRITPRMS	1
SSRIVRSIG	1
SSRIVSGVV	2
SSRIYCSNY	1
SSRKAFKAT	1
SSRKAKEFS	2
SSRKAYHGD	1
SSRKCSTTV	1
SSRKCSVCL	1
SSRKDHCHT	1
SSRKDKRVD	1
SSRKFGWNT	1
SSRKFNLRM	1
SSRKGMRVM	1
SSRKGQLRN	1
SSRKHDMSE	1
SSRKIRSSI	1
SSRKKLLWN	1
SSRKLETSR	1
SSRKLIRLG	1
SSRKMITGL	1
SSRKNLDMS	1
SSRKNLVST	1
SSRKPRLRK	1
SSRKPTLTA	2
SSRKPYTQT	1
SSRKRLTNF	1
SSRKRPGSK	1
SSRKSESVF	1
SSRKSETLV	1
SSRKSGSFC	1
SSRKSLFRT	1
SSRKTFRIS	1
SSRKTLLSW	1
SSRKTRSSG	1
SSRKTSAAS	1
SSRKVGLYY	1
SSRKVPSEA	1
SSRKWRVAT	1
SSRKYQPPR	1
SSRLAIIGM	2
SSRLALSST	1
SSRLANVWR	1
SSRLAPVTL	1
SSRLASGRV	1
SSRLATEYD	1
SSRLCAWFT	1
SSRLCCRSV	1
SSRLCFVGG	1
SSRLCVILG	1
SSRLCVPPM	1
SSRLCWISM	1
SSRLCWPIA	1
SSRLDRSPS	1
SSRLDYSLE	1
SSRLEETGC	1
SSRLEHCLS	1
SSRLENALT	1
SSRLFSSSM	1
SSRLGECRA	1
SSRLGLRQV	1
SSRLGPFPI	1
SSRLGPRSR	1
SSRLGRNGS	1
SSRLGSVPS	1
SSRLGTCTL	1
SSRLHDILM	1
SSRLHTRVK	1
SSRLHWWPS	1
SSRLIEIEN	1
SSRLIGTPV	1
SSRLIHGFY	1
SSRLIIAAS	1
SSRLIIRCP	3
SSRLILDGG	1
SSRLILWYS	1
SSRLISNWS	1
SSRLKEDFS	1
SSRLKLTNN	1
SSRLLARLF	1
SSRLLGHSS	1
SSRLLGSDC	1
SSRLLIDKI	1
SSRLLPPIM	1
SSRLLRELV	1
SSRLLRRNT	1
SSRLLSRCT	1
SSRLLSVDG	1
SSRLLTQQS	1
SSRLLTSLL	1
SSRLLVRYF	1
SSRLMSVRE	1
SSRLMTCTK	1
SSRLMVGHR	1
SSRLNDMSC	1
SSRLNLASV	2
SSRLNLPEI	1
SSRLNREST	1
SSRLNRTSS	1
SSRLNVCAN	1
SSRLPCINY	1
SSRLPEPLA	1
SSRLPFKPG	2
SSRLPFNFW	1
SSRLPINSV	1
SSRLPKLMI	1
SSRLPKYPE	1
SSRLPLDPE	1
SSRLPLWLS	1
SSRLPPYPL	1
SSRLPRAEH	1
SSRLPSPDK	1
SSRLPVKYE	1
SSRLPYFRT	1
SSRLQLASS	2
SSRLQNLNA	1
SSRLQVHPK	1
SSRLRAGRT	1
SSRLRCRTR	1
SSRLRLMLI	1
SSRLRLSLD	2
SSRLRLTSV	1
SSRLRQATS	1
SSRLRRLVM	1
SSRLRSELN	1
SSRLRSMGS	1
SSRLRSRMP	1
SSRLRSVVG	1
SSRLRTLTE	1
SSRLRTREA	1
SSRLRTSYT	2
SSRLRVMLK	1
SSRLRYPDK	1
SSRLSCANT	1
SSRLSFIIA	1
SSRLSHTGS	1
SSRLSLKRV	1
SSRLSLPRS	1
SSRLSLYHF	1
SSRLSPRPR	1
SSRLSPRWS	1
SSRLSRQHR	1
SSRLSRVRA	1
SSRLSSRTT	1
SSRLSSSCG	1
SSRLSTIGS	1
SSRLSVSTR	1
SSRLSVVLT	1
SSRLTLCMM	1
SSRLTLMNS	2
SSRLTPPVS	1
SSRLTQTCC	1
SSRLTQVSV	1
SSRLTVMVV	2
SSRLVDWEW	1
SSRLVFPVA	2
SSRLVFRLA	1
SSRLVHHRT	1
SSRLVIGLS	1
SSRLVIKTL	1
SSRLVLSFF	1
SSRLVNQNI	1
SSRLVNSTA	1
SSRLVPQGI	1
SSRLVSLSG	1
SSRLVTALN	1
SSRLVTSTA	1
SSRLVYLTL	1
SSRLWASLM	1
SSRLWDVLN	2
SSRLWHFLG	1
SSRLWLGDI	1
SSRLWSRPW	1
SSRLWTFPT	1
SSRLWWVMD	1
SSRLYLGPT	1
SSRLYVVEA	1
SSRMAGMGL	1
SSRMATLAG	1
SSRMFCLLY	1
SSRMFNEVY	4
SSRMGHATS	1
SSRMGIPFC	2
SSRMGIYLR	1
SSRMHLSCV	1
SSRMHSPRW	1
SSRMIRALY	1
SSRMITWGS	2
SSRMLASAM	2
SSRMLLLLK	2
SSRMLPERS	1
SSRMLRPYD	1
SSRMLTAVC	1
SSRMLTRVS	1
SSRMLVLTA	1
SSRMLVRER	1
SSRMMHLST	1
SSRMMHRAS	1
SSRMMPQLN	1
SSRMMVQTV	1
SSRMPCVCM	1
SSRMPGPIE	2
SSRMRCAMW	1
SSRMREPRS	1
SSRMRFGPT	1
SSRMRMRFF	1
SSRMRVEAA	1
SSRMRVSPS	1
SSRMSAGLF	1
SSRMSAPCK	1
SSRMSMSIF	1
SSRMSRNLG	1
SSRMSSVWV	1
SSRMSTEAQ	1
SSRMTPHYG	1
SSRMTSKNG	2
SSRMVDACR	2
SSRMVLFLR	1
SSRMVPQSS	1
SSRMWPMYM	1
SSRMWPSMN	1
SSRMWTYRW	1
SSRNAKLWS	1
SSRNASNVT	2
SSRNAVCTG	1
SSRNELSNG	1
SSRNESARG	1
SSRNGEIRC	1
SSRNGGVGV	1
SSRNHDKAI	2
SSRNHQQRL	1
SSRNHTLTV	1
SSRNHYSIT	1
SSRNLADMV	1
SSRNLLDLV	1
SSRNLLELI	2
SSRNLLGQV	1
SSRNLSQRS	1
SSRNLSWSV	1
SSRNLWVSS	1
SSRNMPLPQ	1
SSRNMTGVV	1
SSRNNGSLG	1
SSRNNGWDT	1
SSRNPAHCV	1
SSRNPLWTG	1
SSRNQLTTC	1
SSRNRCMHK	1
SSRNRFQEY	1
SSRNRPLMC	1
SSRNRRFTL	1
SSRNRRGPW	2
SSRNRSQLW	1
SSRNRSRYN	1
SSRNRTKLG	1
SSRNSCVGL	1
SSRNTCPSG	2
SSRNTLLSD	1
SSRNTSKRK	1
SSRNVAGQR	1
SSRNWIRTM	1
SSRPAAGYM	1
SSRPAHMVV	1
SSRPALLVR	1
SSRPAMIPR	1
SSRPCIKST	1
SSRPCKTGD	1
SSRPDNPPL	1
SSRPDYTGF	1
SSRPGDQLG	1
SSRPGERTS	1
SSRPGPRSS	2
SSRPGQGMR	1
SSRPHPAGQ	1
SSRPICFTF	1
SSRPIFTCG	1
SSRPIWLRP	1
SSRPKRFDV	1
SSRPLCWLE	3
SSRPLFVQS	1
SSRPLITLG	1
SSRPLLSSE	1
SSRPLTLVR	1
SSRPMYSDR	1
SSRPPITSF	2
SSRPQVSCS	1
SSRPRAPNA	1
SSRPRKRSH	1
SSRPRLVPT	1
SSRPSFMWS	1
SSRPSKPEE	1
SSRPSPWAA	1
SSRPSSLMM	1
SSRPTNSTT	1
SSRPTPWYI	1
SSRPTWAYL	2
SSRPVRRRV	1
SSRPWSTSS	1
SSRPYKVCL	1
SSRPYRFLV	1
SSRPYWKWP	1
SSRQAADSC	1
SSRQARMDS	1
SSRQAVWDI	2
SSRQAWTDA	1
SSRQGCRAN	1
SSRQGQSGS	2
SSRQGSMAY	1
SSRQGSRAT	1
SSRQGWWRD	1
SSRQHTALS	1
SSRQLALKH	1
SSRQLQTDT	1
SSRQLRVHS	1
SSRQLVRTV	1
SSRQLYSRV	1
SSRQMRSDM	1
SSRQNVSMY	1
SSRQPAGFS	1
SSRQPRSIT	2
SSRQPTLVV	2
SSRQQYSKS	2
SSRQRLDEC	2
SSRQSIIFA	2
SSRQSLRHL	1
SSRQSQFAN	1
SSRQSSKSM	1
SSRQTTISL	2
SSRQTWFPA	1
SSRQVAWLL	1
SSRQVNEMM	1
SSRQVRGHS	1
SSRQVSVPC	1
SSRQVYHSY	1
SSRQWIHII	1
SSRQYCPDM	1
SSRQYYADA	1
SSRRADHTY	2
SSRRADVWA	1
SSRRAGMYT	1
SSRRANPRT	1
SSRRATYAS	1
SSRRCRNSR	1
SSRRCSPRR	1
SSRRCVLMQ	1
SSRRDASWY	1
SSRRDLAPK	1
SSRRDMSTM	1
SSRRDSHAV	1
SSRRDTKND	2
SSRREPRCR	1
SSRRFEGTN	1
SSRRFISNS	1
SSRRFLPAV	1
SSRRGEVVY	1
SSRRGKNLA	1
SSRRGLAPT	1
SSRRGLLYS	2
SSRRGLTQL	1
SSRRGPGSN	1
SSRRGQRDL	1
SSRRGSVFG	2
SSRRGYASR	1
SSRRHLAGG	1
SSRRHSPMM	1
SSRRHTRLS	1
SSRRISWKS	1
SSRRKGCRT	2
SSRRKPLSL	1
SSRRKPRLV	2
SSRRLAFRN	1
SSRRLDSPA	1
SSRRLGTNR	1
SSRRLHLAG	1
SSRRLIADG	2
SSRRLIWLT	1
SSRRLLLLM	1
SSRRLLSIT	1
SSRRLRLCW	1
SSRRMFELG	1
SSRRMSVFQ	1
SSRRNIVQA	1
SSRRNSHRG	1
SSRRNTPST	1
SSRRPGIYS	1
SSRRPGLDL	2
SSRRPMWME	1
SSRRPRHSA	1
SSRRPRNST	1
SSRRPRYAS	1
SSRRQNSEL	1
SSRRRALGS	1
SSRRRCDRP	1
SSRRRCNTL	1
SSRRRFNLG	1
SSRRRGGPK	1
SSRRRGNNM	2
SSRRRIGSI	3
SSRRRITCI	1
SSRRRLDAA	1
SSRRRLLSS	1
SSRRRLPNE	1
SSRRRNILH	1
SSRRRPARF	1
SSRRRPRND	1
SSRRRRILL	1
SSRRRVPSL	1
SSRRSHSLN	1
SSRRSMQAT	1
SSRRSQSDA	1
SSRRSRCRY	1
SSRRSRPLS	1
SSRRSVDIM	1
SSRRTASLG	1
SSRRTDLSD	1
SSRRTGKRA	1
SSRRTLNAT	1
SSRRTLTGL	2
SSRRTRAYN	1
SSRRTSCWM	1
SSRRVCPYA	1
SSRRVERHR	1
SSRRVRFPI	1
SSRRVSLAK	1
SSRRVVHVF	1
SSRRWHHWC	1
SSRRWPNLS	1
SSRRWRSAP	1
SSRRWWVLA	1
SSRRYAVLS	1
SSRRYMHRG	1
SSRRYRYAC	1
SSRRYSILE	1
SSRSALLGM	1
SSRSAQRWR	1
SSRSASTQH	1
SSRSASTRN	1
SSRSAYRYN	1
SSRSCLWPG	1
SSRSCPLCT	1
SSRSCSWRK	1
SSRSCYWYS	1
SSRSERYVS	1
SSRSEWNSS	1
SSRSFELCG	1
SSRSFLMVR	1
SSRSFMKHV	1
SSRSFPKLT	1
SSRSGPTND	1
SSRSGRIES	1
SSRSGSRIG	1
SSRSGTTAL	1
SSRSHALVM	1
SSRSHTHFT	1
SSRSIGFQS	1
SSRSILVRE	1
SSRSIYSRL	1
SSRSKGCKI	1
SSRSLAVFS	2
SSRSLHSMF	1
SSRSLILWR	1
SSRSLLGPC	2
SSRSLPLLF	1
SSRSLPYLS	1
SSRSLRVRL	1
SSRSLSCGA	1
SSRSLSFSE	1
SSRSLWIHC	1
SSRSNANHV	1
SSRSNSLPE	1
SSRSPLISA	1
SSRSQTEST	3
SSRSQWSTH	1
SSRSRMPRE	2
SSRSRMSRV	1
SSRSRNFQW	1
SSRSSIVWV	1
SSRSSLQVE	1
SSRSSRSSL	1
SSRSSSETV	1
SSRSSSHIV	1
SSRSSSLNK	1
SSRSSSTGN	2
SSRSSTEIL	1
SSRSSTRIL	1
SSRSTHRVF	1
SSRSTHSCD	1
SSRSTLLDA	1
SSRSTPFRV	1
SSRSTTKSM	1
SSRSTTPRF	1
SSRSTVYML	3
SSRSTYTRT	2
SSRSVASVE	1
SSRSVCTVP	8
SSRSVGQWK	1
SSRSVPAWA	1
SSRSVPVNW	1
SSRSVQRWR	1
SSRSVRVCV	1
SSRSVTHQK	1
SSRSVVVSG	1
SSRSWDLGM	1
SSRSWLQVK	1
SSRSWRSRF	1
SSRSWSWYF	1
SSRSWVPAC	1
SSRSYGRDS	1
SSRSYQGIC	1
SSRTAFQKC	1
SSRTAGSWT	1
SSRTCGMCS	1
SSRTCMLEL	1
SSRTCPASV	2
SSRTDFICM	1
SSRTDLCHS	1
SSRTEALCI	1
SSRTGDVLL	1
SSRTGKLEY	1
SSRTGNSRY	1
SSRTHIELI	1
SSRTIFWRS	1
SSRTLCNTD	1
SSRTLPPLV	1
SSRTLRRMT	1
SSRTNSDKF	2
SSRTNSPSV	1
SSRTPAGPE	1
SSRTPEFNM	1
SSRTPWFFA	1
SSRTRHSRR	1
SSRTRRVLP	1
SSRTTKSWS	1
SSRTTNQWT	1
SSRTTSPRV	2
SSRTVHTRL	2
SSRTYRAGS	1
SSRTYYILG	1
SSRVADKYA	1
SSRVCAESW	2
SSRVCSDKV	1
SSRVCVQMI	1
SSRVCVWHF	1
SSRVDAHGA	2
SSRVDGNVL	1
SSRVDILKF	2
SSRVDRPSS	1
SSRVDTSYK	1
SSRVEASMA	1
SSRVEEFGI	1
SSRVERFLT	1
SSRVEWVYF	1
SSRVEYEVT	1
SSRVFTFML	1
SSRVFWHRV	2
SSRVGAYSW	2
SSRVGGSMV	1
SSRVGMRFV	2
SSRVGNDHT	1
SSRVGPLVL	1
SSRVGRLPN	3
SSRVGTRSQ	1
SSRVHAQSM	1
SSRVHLAQI	1
SSRVHMTIS	1
SSRVHPGDF	1
SSRVHVPIR	1
SSRVIARAM	1
SSRVILVVT	2
SSRVISRHS	1
SSRVKNLLC	1
SSRVKWASS	1
SSRVLCRTF	1
SSRVLFLYH	1
SSRVLHAAV	1
SSRVLISRI	1
SSRVLLERG	1
SSRVLLLPM	1
SSRVLLMIS	1
SSRVLMNRE	1
SSRVLNRGE	1
SSRVLPSTF	1
SSRVLTRNA	1
SSRVMFGEE	1
SSRVMSVNI	1
SSRVNCHSG	1
SSRVNFSTN	1
SSRVPANLA	1
SSRVPEMPS	1
SSRVPFMLV	1
SSRVPGISV	1
SSRVPLLWE	1
SSRVPNLMR	1
SSRVPSVSL	1
SSRVPWSAN	1
SSRVQAWIW	2
SSRVQDLPL	1
SSRVQLCVW	1
SSRVQVKTT	1
SSRVRCNWL	1
SSRVRFRRI	1
SSRVRLLQR	1
SSRVRLLSK	1
SSRVRSSFD	1
SSRVRVTLS	1
SSRVRWPYS	1
SSRVRWQWL	1
SSRVSAEVN	1
SSRVSCGYR	1
SSRVSFCLA	1
SSRVSFRTT	2
SSRVSFVGA	1
SSRVSGVGT	3
SSRVSHDDK	2
SSRVSLGVS	1
SSRVSLTRM	2
SSRVSPADS	1
SSRVSPKRC	1
SSRVSPRRT	1
SSRVSRKPV	1
SSRVSSFMV	3
SSRVSSNRN	1
SSRVSSYSR	1
SSRVSTWTW	1
SSRVTALSG	1
SSRVTLLEM	1
SSRVTLRHG	1
SSRVTPRVR	1
SSRVTSARI	1
SSRVTTARC	1
SSRVTYHDV	2
SSRVVAQEG	1
SSRVVAVSR	2
SSRVVRYPK	3
SSRVVWRIS	1
SSRVWAPGG	1
SSRVWILYS	1
SSRVWSFPS	1
SSRVWVMRS	1
SSRWAGFHL	1
SSRWASWRV	1
SSRWCGGSR	1
SSRWCKTNG	1
SSRWDMVST	1
SSRWDMVTS	1
SSRWEPHCR	1
SSRWESSYD	2
SSRWEYVIR	2
SSRWFDGPI	1
SSRWFLEGC	2
SSRWFTELS	1
SSRWGGNSS	1
SSRWGLDNK	1
SSRWHRQHW	1
SSRWIRREF	1
SSRWKGWAS	1
SSRWKLPRK	2
SSRWKLSSF	1
SSRWKWTCT	1
SSRWLAVSS	1
SSRWLFVSC	1
SSRWLPALL	2
SSRWLQHAT	1
SSRWLSISM	2
SSRWMGFSS	1
SSRWMHRNP	1
SSRWPHLTK	1
SSRWPKLST	1
SSRWPPNRT	1
SSRWPRLKN	1
SSRWPRNIT	1
SSRWPSQCT	1
SSRWPVRNL	1
SSRWQEPFD	1
SSRWRANRN	1
SSRWRGFRS	1
SSRWRREVI	1
SSRWSFGEN	1
SSRWSLFPC	1
SSRWSLFRT	1
SSRWSRYKR	1
SSRWTRFEP	1
SSRWTTASN	1
SSRWVGPSC	1
SSRWVHKSG	1
SSRWVLFSA	1
SSRWVPWYP	1
SSRWVTHNF	2
SSRWWAFVL	1
SSRWWKKRR	1
SSRWWLKQV	1
SSRWYCTSS	2
SSRWYGADE	1
SSRWYGALV	2
SSRWYGLFR	1
SSRYAEMAM	1
SSRYAPSTR	1
SSRYAVFCY	1
SSRYAYFVM	1
SSRYCGFLM	1
SSRYCLSRD	1
SSRYDWRGK	2
SSRYEFPVC	1
SSRYELAVF	1
SSRYELLFR	1
SSRYESVAT	1
SSRYHRAWL	1
SSRYIEPCV	2
SSRYIHLSE	1
SSRYISQDN	1
SSRYKPKDT	1
SSRYKTWSP	3
SSRYLDWRK	1
SSRYLFRAK	2
SSRYLGCTM	1
SSRYLSGRS	1
SSRYLSKKW	1
SSRYLSYRG	1
SSRYLTRSS	1
SSRYLVHAG	1
SSRYMKLEE	1
SSRYMSQEI	1
SSRYPCITL	4
SSRYPLELT	1
SSRYPLGDG	1
SSRYPTRRF	2
SSRYQARLP	1
SSRYRADYT	1
SSRYRIWCL	1
SSRYSDMMP	1
SSRYSFGFG	1
SSRYSSDRT	1
SSRYSSWMK	1
SSRYSTTND	1
SSRYSWVST	1
SSRYTGRLN	1
SSRYTLLWR	1
SSRYTPIMC	1
SSRYTPLVT	1
SSRYTSMGL	1
SSRYTVQRE	1
SSRYVAGMK	2
SSRYVAKPY	1
SSRYVFPRE	2
SSRYVLLSS	1
SSRYVVADS	1
SSRYWCIDN	2
SSRYYGYHY	1
SSRYYMAGE	1
SSRYYYAAS	1
SSSAAGRVS	1
SSSAECVQG	1
SSSAESAVR	1
SSSAEVVPL	1
SSSAGDASN	1
SSSAHEHRD	1
SSSAHFVFH	1
SSSAIFENT	1
SSSAIHTII	1
SSSALRAGW	1
SSSALRWRD	1
SSSALSMQD	1
SSSANLLKL	1
SSSANWTMV	1
SSSAQRIGE	1
SSSAREAQS	1
SSSARINFS	1
SSSARNQFC	1
SSSARSINN	1
SSSASGYLR	1
SSSASHLVA	1
SSSASPDIL	1
SSSATGLDM	1
SSSATGTLK	1
SSSATHGPG	1
SSSATLEIP	1
SSSAVERTP	1
SSSAVIGKF	1
SSSAWLWHT	1
SSSAWVVYF	1
SSSAYLEGF	1
SSSAYMYAK	1
SSSAYNFVT	2
SSSCAMLFK	1
SSSCANLSL	1
SSSCAPDRS	1
SSSCAVNRV	1
SSSCAWFDM	1
SSSCCVPRI	1
SSSCFNEGV	1
SSSCGRGYA	1
SSSCGWGFA	1
SSSCHLRCI	1
SSSCHRCDY	1
SSSCILLSR	1
SSSCISSSS	1
SSSCKLIVT	1
SSSCKPVRL	1
SSSCKRSWF	1
SSSCLHPRW	1
SSSCLLSNI	2
SSSCLQVSR	1
SSSCLSPAS	1
SSSCLTNAL	1
SSSCMSPWS	1
SSSCMVVNM	1
SSSCNCGDI	1
SSSCPPVHD	2
SSSCPRWFY	1
SSSCQENSM	1
SSSCQSHSA	1
SSSCQTRPT	1
SSSCQVEHT	1
SSSCRQPLG	1
SSSCRRTLS	1
SSSCRSPVA	1
SSSCRSTRG	1
SSSCRWSSY	1
SSSCSDLNS	1
SSSCSKSSI	1
SSSCSLDKR	2
SSSCSLLQA	1
SSSCSLVSK	1
SSSCSMIDE	1
SSSCSPCRT	2
SSSCSRMRV	1
SSSCSSDGL	2
SSSCSTVTV	1
SSSCSWMTI	1
SSSCTALWR	1
SSSCTRQDH	1
SSSCTRSRV	1
SSSCVAAGS	1
SSSCVEFSY	1
SSSCVGLQG	2
SSSCVKSPS	1
SSSCVNMPI	1
SSSCVSNPS	1
SSSCVTNLW	1
SSSCVVGTR	2
SSSCWSLVY	1
SSSCYMPYV	1
SSSCYRNVN	1
SSSCYVMVG	1
SSSCYVPKS	1
SSSDAFVRD	1
SSSDAGGLV	1
SSSDAIYTA	1
SSSDARWHE	1
SSSDAWLSI	1
SSSDAYRIQ	1
SSSDCGVFQ	1
SSSDCRAFQ	1
SSSDCTDRV	1
SSSDCVKSA	2
SSSDDAHYG	2
SSSDDTDNL	1
SSSDEGQSN	1
SSSDEPHRL	2
SSSDFQELI	1
SSSDFRLYK	2
SSSDGPGGN	1
SSSDGTPEE	1
SSSDILSPI	2
SSSDIPEGF	1
SSSDKGSLL	1
SSSDKMATE	1
SSSDLFICN	1
SSSDLGRGE	1
SSSDLKEGY	1
SSSDLNRLE	1
SSSDLPLYA	1
SSSDLRNLG	1
SSSDLRSWM	1
SSSDLRTLT	1
SSSDLSFDT	1
SSSDLVLTS	1
SSSDMFRRY	2
SSSDNCFVS	2
SSSDNFSFT	1
SSSDNPMWG	2
SSSDPNRLW	1
SSSDPSRNL	2
SSSDRDLIT	1
SSSDRETRA	1
SSSDRHNLK	1
SSSDRKLHC	1
SSSDRNQTY	1
SSSDRSALT	1
SSSDRSRPL	1
SSSDRVGKI	1
SSSDRVHST	1
SSSDRYHIR	1
SSSDSASVK	1
SSSDSESAS	1
SSSDSKWSY	1
SSSDSLAWA	1
SSSDSMLPS	1
SSSDSVTVR	1
SSSDTFRLY	2
SSSDTIKRD	1
SSSDTLLAI	1
SSSDTRCTT	1
SSSDTVLRP	1
SSSDVRLSL	1
SSSDVRLTD	1
SSSDVVSSL	1
SSSDWKCTN	1
SSSDYLVKW	2
SSSDYPLCE	1
SSSEALAQS	1
SSSEALQAR	1
SSSEARSVS	1
SSSEATIRM	1
SSSECWVWV	1
SSSEDFRVS	1
SSSEDKVSN	1
SSSEDLELL	1
SSSEDVGAH	1
SSSEEIMVL	1
SSSEFRRAE	1
SSSEGCMMG	1
SSSEGGTAA	1
SSSEGLSKR	1
SSSEGSRQC	1
SSSEGWTEL	1
SSSEHNKSP	1
SSSEHRVHK	1
SSSEKRLSD	2
SSSEKSNRK	1
SSSEKTTHT	1
SSSELGPTI	1
SSSELPFQS	1
SSSELRRRE	1
SSSELWIMK	1
SSSEMTGES	1
SSSEMVYTT	1
SSSENDGLI	1
SSSEPFPRE	1
SSSEQEMRT	1
SSSEQNVMH	1
SSSERDRSA	1
SSSERWVSG	1
SSSESCAIS	1
SSSESKLVS	1
SSSESLQKL	1
SSSESRRTL	1
SSSESRWTK	1
SSSESVCPG	1
SSSESYSHS	1
SSSETCASV	1
SSSETFLAR	1
SSSETKLVT	1
SSSETLRKF	1
SSSETMGSV	1
SSSETPESK	1
SSSEVDHST	1
SSSEVFFPW	1
SSSEVLLRT	2
SSSEVQYDY	1
SSSEVTFST	1
SSSEVTPMS	1
SSSEWIKLR	1
SSSEWVGRI	1
SSSEYASAG	2
SSSFAGFPW	1
SSSFAISTL	1
SSSFAPNLV	1
SSSFAVQCT	1
SSSFCNNSV	1
SSSFCWPTT	1
SSSFDLQDI	1
SSSFDSQLV	1
SSSFDTAYR	2
SSSFEEPNM	1
SSSFEMESL	1
SSSFEMPAS	1
SSSFFAKDL	1
SSSFFSLRC	1
SSSFFVFLP	1
SSSFFYVTD	1
SSSFGAQRN	1
SSSFGGHHS	1
SSSFGGVDI	1
SSSFGIMVI	2
SSSFGNTYS	1
SSSFGRNIW	1
SSSFGTRSC	1
SSSFGVRLL	1
SSSFGWGLS	1
SSSFHPRRS	1
SSSFHSDRN	2
SSSFIGLPV	1
SSSFITTVM	1
SSSFIYWRE	1
SSSFKRSSY	1
SSSFKTEVR	2
SSSFKVSSF	2
SSSFLFAST	1
SSSFLNHRR	1
SSSFLPSTQ	1
SSSFLTILM	1
SSSFLYAAS	1
SSSFMTSIT	1
SSSFPRQKM	3
SSSFRDDFT	1
SSSFRFRGL	1
SSSFRGPQT	2
SSSFRPVSL	1
SSSFRSSWK	1
SSSFSFQGT	1
SSSFSGIVT	1
SSSFSLDVD	1
SSSFSMVDS	1
SSSFSPKHN	2
SSSFSPWTN	1
SSSFSRSLL	1
SSSFSSLRD	2
SSSFSTTIR	2
SSSFTASNG	1
SSSFTLIPY	1
SSSFTRLLW	1
SSSFTTTTW	2
SSSFVLQRF	1
SSSFVLRFL	1
SSSFVPRAS	1
SSSFVRGSC	1
SSSFWLIPQ	1
SSSGACKIR	1
SSSGARRFK	2
SSSGATYAA	1
SSSGCARQF	1
SSSGCCLSI	1
SSSGCGLWL	2
SSSGCSHHS	1
SSSGCWVCL	1
SSSGDDPLP	1
SSSGDPLLR	1
SSSGDSVHY	1
SSSGESLVS	1
SSSGETGTT	1
SSSGETVTL	1
SSSGFCGVL	1
SSSGFGMSG	1
SSSGFHGSK	1
SSSGFLNLT	1
SSSGFPFLM	1
SSSGFPLSK	1
SSSGFSNSC	1
SSSGGAQTV	1
SSSGGCWTV	1
SSSGGNSSR	1
SSSGIEVRR	1
SSSGILALT	1
SSSGIMLSW	1
SSSGITRSN	1
SSSGKLSSR	1
SSSGKQFYC	1
SSSGKRMVM	1
SSSGLERAC	1
SSSGLFGEN	1
SSSGLHPSK	1
SSSGLKRFI	1
SSSGLLDGM	2
SSSGLLVCG	1
SSSGLSFLR	1
SSSGLSMLI	1
SSSGLTCLT	1
SSSGLTDPS	1
SSSGLVRIM	1
SSSGLVVVT	1
SSSGLWGNS	1
SSSGMEYAD	1
SSSGMSLFK	3
SSSGMTSEL	1
SSSGNTSVR	1
SSSGPCCKL	1
SSSGPHYVG	1
SSSGPRDSC	1
SSSGPSSST	1
SSSGPTCES	1
SSSGPVDGT	2
SSSGPVKRS	1
SSSGQAKLN	1
SSSGQRFKF	1
SSSGRFWLV	1
SSSGRIFCM	2
SSSGRIHEV	1
SSSGRNRRL	1
SSSGRQSDI	1
SSSGRTEFS	1
SSSGRTYST	1
SSSGRVSSK	1
SSSGSAFTP	2
SSSGSAWCV	1
SSSGSELSC	1
SSSGSFYSR	1
SSSGSMRVT	1
SSSGSPRVT	1
SSSGSQSCA	1
SSSGSQVFD	1
SSSGSSAQI	2
SSSGSSDVV	1
SSSGSTDQM	1
SSSGSTNRS	2
SSSGSVPQS	2
SSSGTFFIP	1
SSSGTFPIT	1
SSSGTSCSP	1
SSSGTSYVK	1
SSSGTTLCQ	1
SSSGTVAMN	1
SSSGTVFCN	1
SSSGVAASP	2
SSSGVGHNS	1
SSSGVLCRP	1
SSSGVPSRA	1
SSSGWAFRY	1
SSSGWEFVW	1
SSSGWQKRT	1
SSSGYAAGT	1
SSSGYGTTE	1
SSSGYLSSC	1
SSSGYLSWQ	1
SSSGYPSRQ	1
SSSGYRLSK	2
SSSGYRRIF	2
SSSGYYGWC	1
SSSHALPLS	1
SSSHAPGCG	1
SSSHCIRDS	2
SSSHCPKTS	1
SSSHDASSY	1
SSSHDKENY	1
SSSHDSPNT	1
SSSHEAVGA	1
SSSHELRNS	1
SSSHFGECM	1
SSSHFILRW	1
SSSHFRTLS	1
SSSHGSIAN	1
SSSHHQSAI	1
SSSHKLVRN	1
SSSHLFAKT	1
SSSHLFRIR	1
SSSHLPVPL	1
SSSHLQRLV	2
SSSHLSRSV	1
SSSHLSSHQ	1
SSSHLVARG	1
SSSHMHDRG	1
SSSHNGPTK	1
SSSHNHCSG	2
SSSHPGKMY	1
SSSHPGLLL	1
SSSHPLPSS	1
SSSHPLVCF	2
SSSHPVESK	1
SSSHPVVHY	1
SSSHQLRYV	2
SSSHQMLVA	1
SSSHRAAFG	1
SSSHRDVQI	2
SSSHRESHF	1
SSSHRFVII	1
SSSHRGHVP	2
SSSHRKSSL	1
SSSHRLAGR	1
SSSHRLLIE	1
SSSHRLVSW	1
SSSHRRNMP	1
SSSHRRTYC	1
SSSHRSEHF	3
SSSHRVGTV	3
SSSHRYMRG	1
SSSHSARRS	1
SSSHSCNPF	1
SSSHSKALE	1
SSSHSLIWC	1
SSSHSPSLR	1
SSSHSRLLS	1
SSSHSSRSR	1
SSSHSTSAS	1
SSSHSVSGV	1
SSSHVASFM	1
SSSHVGWPS	1
SSSHVHSRR	1
SSSHVIFRH	3
SSSHVKVTW	1
SSSHVLHLG	1
SSSHVVLDH	1
SSSHWCRIL	1
SSSHWDRRG	1
SSSHWFIYR	1
SSSHWINAS	1
SSSIARGID	1
SSSIDCAHH	1
SSSIDLFCA	1
SSSIEHLEL	1
SSSIEINSV	1
SSSIELRPA	1
SSSIEMRIN	1
SSSIGFMLD	1
SSSIILHCS	2
SSSIITMGD	1
SSSIKFLCS	1
SSSIKSVRF	1
SSSIKWIVR	1
SSSILCPGS	2
SSSILFYGS	1
SSSILGCLM	1
SSSILGRLL	2
SSSILGSGS	1
SSSILLFAT	1
SSSILLLIL	2
SSSILLRWR	1
SSSILPLYP	1
SSSILQTMT	1
SSSILRAVM	1
SSSILTHLS	1
SSSILTNGF	1
SSSILVNAT	1
SSSIMAPLY	2
SSSIMPVDV	1
SSSIMSGVM	1
SSSINKLIM	2
SSSIPCTID	1
SSSIPDRTG	1
SSSIQLPLV	1
SSSIRLINT	1
SSSIRLSTG	1
SSSIRMAPV	1
SSSIRQMSY	2
SSSIRRLLF	1
SSSIRVQIT	1
SSSIRWLVT	1
SSSISGTWE	1
SSSISRYKN	1
SSSISTVMP	1
SSSITCCLM	1
SSSITISQG	1
SSSITPCKF	1
SSSITRSHP	1
SSSITSDSW	1
SSSITVNHW	1
SSSIVATSA	1
SSSIVQKLA	1
SSSIVQSCY	1
SSSIWLGSA	1
SSSIWVHRK	2
SSSKALLSS	1
SSSKALRGK	1
SSSKAQFAT	1
SSSKASSVM	1
SSSKCGCWI	1
SSSKCPIKT	1
SSSKCRTYS	1
SSSKDFHGY	1
SSSKDILSS	2
SSSKFMMIG	1
SSSKFRFTC	2
SSSKFSAYR	2
SSSKFSPQN	1
SSSKFSTWA	1
SSSKGEGID	1
SSSKGTIQR	1
SSSKGYRLP	1
SSSKHSVQT	1
SSSKHSWIV	1
SSSKLFRNS	1
SSSKMCVSG	1
SSSKMIPAT	1
SSSKPFAYT	1
SSSKPPYWW	1
SSSKPRNAT	1
SSSKPRRFL	1
SSSKRNRLT	1
SSSKRRERR	2
SSSKRSQPV	1
SSSKRTAEE	1
SSSKRTVTG	1
SSSKSAMQE	2
SSSKSEVRF	1
SSSKSKKCA	1
SSSKSRLAK	1
SSSKSSMSL	1
SSSKSTHMM	1
SSSKTLFPA	1
SSSKTVQKY	1
SSSKTWHCG	1
SSSKVDDFE	1
SSSKWTHPA	1
SSSKYAAVN	1
SSSKYFGAC	1
SSSLAAHVG	1
SSSLAARPT	1
SSSLAEPSS	1
SSSLAGGRF	1
SSSLAGLYG	1
SSSLAHRLK	1
SSSLALVLI	2
SSSLANSQT	1
SSSLAPKDS	2
SSSLARIFS	1
SSSLASSLS	1
SSSLATCPE	1
SSSLAVEGL	1
SSSLCAMLM	1
SSSLCFIRL	1
SSSLCGWSW	1
SSSLCLKDN	1
SSSLCPKDN	1
SSSLCQCIT	1
SSSLCSVTY	1
SSSLCVMNR	1
SSSLCYGSV	1
SSSLDAVVN	1
SSSLDGMPG	1
SSSLDPLTK	1
SSSLDPVHN	1
SSSLDRAPR	1
SSSLDSSGA	1
SSSLDWPCR	1
SSSLDWSYT	1
SSSLEMNNR	1
SSSLEPSMN	1
SSSLERGWY	1
SSSLESLVR	1
SSSLESVPT	2
SSSLFCRSM	1
SSSLFLAVT	1
SSSLFRPRV	1
SSSLFSESS	1
SSSLFSLPK	1
SSSLFSRPL	1
SSSLGANHA	1
SSSLGATKS	1
SSSLGGYTC	1
SSSLGHVNA	1
SSSLGLGCH	2
SSSLGMNSV	1
SSSLGPWYV	1
SSSLGRALI	1
SSSLGRRTT	1
SSSLGTPHR	1
SSSLGYWRF	1
SSSLHIHAD	1
SSSLHPAAS	1
SSSLHVMMR	1
SSSLIFISM	1
SSSLIGGRL	1
SSSLIHSTM	1
SSSLIKWYV	1
SSSLIQPKN	2
SSSLIRGLW	1
SSSLIRQYV	1
SSSLKIYFI	1
SSSLKLEWL	1
SSSLKSLGG	1
SSSLKSSKM	1
SSSLKVGAW	2
SSSLLACVM	1
SSSLLALYE	2
SSSLLANFI	1
SSSLLARTI	1
SSSLLAYAC	1
SSSLLCCYS	1
SSSLLCLHK	2
SSSLLCQIN	1
SSSLLCWIL	1
SSSLLETNT	1
SSSLLGPSA	1
SSSLLGVWG	1
SSSLLHAFY	1
SSSLLHLLY	2
SSSLLIGSE	1
SSSLLILVN	1
SSSLLINSS	1
SSSLLKPAF	1
SSSLLLFLE	1
SSSLLLRRS	1
SSSLLLTAS	1
SSSLLLVAL	1
SSSLLLYRA	1
SSSLLPVNG	1
SSSLLQGWC	1
SSSLLREFY	1
SSSLLRQCV	1
SSSLLSFPG	1
SSSLLSLMS	2
SSSLLSPLT	1
SSSLLSRGM	1
SSSLLVKLW	1
SSSLLVVIT	1
SSSLLWSGI	1
SSSLMDNST	1
SSSLMGWLR	1
SSSLMLKVD	1
SSSLMQVHP	1
SSSLMRRDR	1
SSSLMSNVS	1
SSSLMVTAS	1
SSSLNRRFS	1
SSSLNVNET	1
SSSLNWWTI	1
SSSLNYRVR	2
SSSLPALLR	1
SSSLPASFV	1
SSSLPEQDN	1
SSSLPHLDS	1
SSSLPPGYF	1
SSSLPSEAE	1
SSSLPSWWL	1
SSSLQEGCP	1
SSSLQHEVS	1
SSSLQRHST	1
SSSLRADMS	1
SSSLRASYP	1
SSSLRDFGF	1
SSSLRDLSS	1
SSSLRGPLE	2
SSSLRKLGH	1
SSSLRLART	1
SSSLRLPRQ	1
SSSLRLVST	1
SSSLRRFLG	1
SSSLRRKHI	2
SSSLRRQFI	1
SSSLRRYAR	1
SSSLRSSTF	1
SSSLRSVHQ	1
SSSLRSWWQ	1
SSSLRTTLT	1
SSSLRVTLR	1
SSSLRYFGQ	2
SSSLSCSGW	1
SSSLSFSQT	1
SSSLSGRCG	1
SSSLSLLAF	1
SSSLSNATS	1
SSSLSNCPT	1
SSSLSPAPF	2
SSSLSPRVW	1
SSSLSRRTR	1
SSSLSRRWN	1
SSSLSSLRT	1
SSSLSSQPS	1
SSSLSSSCG	1
SSSLSSSSD	1
SSSLSTHQT	1
SSSLSTVLG	1
SSSLSVSPG	1
SSSLSVSSG	1
SSSLSVTAR	1
SSSLSYQRG	1
SSSLTKLST	1
SSSLTKWYF	1
SSSLTLEAM	1
SSSLTNVGI	1
SSSLTSHLA	1
SSSLTVLSK	2
SSSLTWLET	1
SSSLTYLHT	1
SSSLVALAY	1
SSSLVCHQP	1
SSSLVCPVP	1
SSSLVFRFI	1
SSSLVGAGF	1
SSSLVGRPS	1
SSSLVKISA	1
SSSLVLCSI	1
SSSLVLGEI	1
SSSLVMVRR	1
SSSLVNLYV	1
SSSLVRLRL	1
SSSLVRSLS	1
SSSLVSKVA	1
SSSLWCENI	1
SSSLWLRWD	1
SSSLWREWS	1
SSSLWRISS	1
SSSLWRRCG	1
SSSLWRTVE	1
SSSLWSNEE	1
SSSLYFPHS	1
SSSLYHNLG	1
SSSLYVRLD	1
SSSLYWHQW	1
SSSLYYRRV	1
SSSMAAPLR	1
SSSMAEVGN	1
SSSMAGRCI	1
SSSMAGTRS	1
SSSMAHVRS	1
SSSMAIDEM	1
SSSMASDGG	1
SSSMCALLS	1
SSSMCLREG	1
SSSMCSRIW	1
SSSMCSSWL	1
SSSMCTKCN	2
SSSMCWDSH	1
SSSMCYKSF	1
SSSMDDYTK	1
SSSMDRLIM	1
SSSMEESDL	2
SSSMELALC	1
SSSMFPTGD	1
SSSMGIAST	1
SSSMGITVV	1
SSSMGRSLE	3
SSSMICALK	2
SSSMICRCT	1
SSSMITKAN	1
SSSMITPSY	1
SSSMIYWAG	1
SSSMKRSSW	1
SSSMKSVGR	1
SSSMLARST	2
SSSMLDYAN	1
SSSMLLSSW	2
SSSMLSSRD	1
SSSMMVVSL	1
SSSMNHMKM	1
SSSMPAFNE	3
SSSMPCYTM	1
SSSMPGQNV	1
SSSMPKNRE	1
SSSMPRLID	2
SSSMPSVGV	1
SSSMRAVVM	2
SSSMRFLLE	1
SSSMRGAVA	1
SSSMRILSR	1
SSSMRLHPI	1
SSSMRNWSC	1
SSSMRTVDY	1
SSSMRVLVT	1
SSSMRVRCT	1
SSSMSFLFT	1
SSSMSGILV	2
SSSMSISRV	1
SSSMSLKHC	1
SSSMSRRSV	1
SSSMTFWSV	1
SSSMVCWVC	2
SSSMVGSAR	1
SSSMVIKIC	1
SSSMVLYPM	1
SSSMVMSYL	1
SSSMVTTAT	1
SSSMVVIPW	1
SSSMVVVRW	1
SSSMWPAKW	1
SSSMWPLGG	1
SSSMYLIHL	1
SSSMYSCLF	1
SSSNAGIMT	1
SSSNAGRWK	1
SSSNAMRLE	1
SSSNASESI	1
SSSNDFSCT	1
SSSNEGFLR	1
SSSNEVCFV	1
SSSNFVVPR	3
SSSNGSLPK	2
SSSNHNWAL	1
SSSNHTSRW	1
SSSNICGTR	1
SSSNINKPS	1
SSSNKSLLK	1
SSSNKSRFF	2
SSSNLGAYR	1
SSSNLSFKE	1
SSSNLTVVE	1
SSSNMVTYV	1
SSSNMYVSV	1
SSSNPLSGL	1
SSSNPRSSW	1
SSSNPSGGM	1
SSSNPTTAF	1
SSSNQESGR	1
SSSNRANCW	1
SSSNRPIVT	1
SSSNRSGQR	1
SSSNRSLRI	1
SSSNRTPIG	1
SSSNRVRSF	1
SSSNSAFRP	1
SSSNSGMGG	1
SSSNSKMSV	1
SSSNSLLLY	1
SSSNSPSPL	1
SSSNSSYLP	1
SSSNSWLPY	1
SSSNTAWNC	2
SSSNTFPYL	1
SSSNTGSWR	1
SSSNTRKSK	1
SSSNTRLGF	1
SSSNVEMSG	1
SSSNVSIFR	1
SSSNVSRTT	1
SSSNVTVSL	1
SSSNWLRAC	2
SSSNWSMSP	1
SSSPCDSGP	1
SSSPCPWIM	1
SSSPDCDTD	1
SSSPDSPFY	1
SSSPERSFL	1
SSSPFARKA	1
SSSPFIRSG	1
SSSPFLFQE	1
SSSPFQMCI	1
SSSPFVSVF	1
SSSPGSPFY	1
SSSPGTELW	1
SSSPIFWYG	1
SSSPISIHI	1
SSSPKLSST	2
SSSPLGCRA	1
SSSPLMSGG	1
SSSPLTCSR	1
SSSPMRQVS	1
SSSPNRMLA	1
SSSPPRAAR	1
SSSPPWKVL	1
SSSPQSRKN	1
SSSPQYFQS	1
SSSPSAKNT	1
SSSPSRLVR	1
SSSPVCFSS	1
SSSPVSLLY	2
SSSPWDACQ	1
SSSPWRSGK	1
SSSPYRSFP	1
SSSQAENGK	2
SSSQAKYWV	1
SSSQALSRW	1
SSSQAVISD	1
SSSQAVTGS	2
SSSQCCVMS	1
SSSQCDSYC	1
SSSQCLRFR	1
SSSQCTRMM	1
SSSQDMVSW	1
SSSQEEAAS	2
SSSQESSPT	2
SSSQFATIC	1
SSSQFHERV	1
SSSQFSTRF	1
SSSQGLAVF	1
SSSQGRTFG	1
SSSQHHWWI	1
SSSQKLWSL	1
SSSQKRSDR	1
SSSQLAVLV	2
SSSQLCSSR	1
SSSQLDPRL	1
SSSQLHIGW	1
SSSQLHTTP	1
SSSQLKAIY	1
SSSQLLMSG	1
SSSQLTRTN	1
SSSQLVADA	1
SSSQPLDVW	1
SSSQPNPLV	1
SSSQPRFCS	1
SSSQQPYCR	1
SSSQRQRCS	1
SSSQRRACW	1
SSSQRTAPL	1
SSSQSDPKT	1
SSSQSLMNS	1
SSSQSLPWD	1
SSSQSLVYW	1
SSSQSNMVK	1
SSSQSPPGY	1
SSSQSPRPV	1
SSSQSVWAY	1
SSSQTGVRE	1
SSSQTHTAS	1
SSSQTIFLN	1
SSSQTLHTS	1
SSSQTLVTY	1
SSSQTNSWS	1
SSSQVCLRF	1
SSSQVHRTR	1
SSSQVSRSR	3
SSSQVTQPG	1
SSSQVVVTA	1
SSSQVYRQL	1
SSSQWVLVQ	1
SSSQYASAT	1
SSSQYLVFA	1
SSSQYPQRF	1
SSSQYQGCG	1
SSSQYTKVL	1
SSSRAAAHD	1
SSSRAAASG	1
SSSRAAFGS	1
SSSRACFCV	1
SSSRADRRT	1
SSSRAGFET	1
SSSRAGLFV	1
SSSRAHVGV	1
SSSRALSLW	1
SSSRAMPEW	1
SSSRARGQG	1
SSSRARLSN	1
SSSRARYRG	1
SSSRASFRW	1
SSSRATLSA	2
SSSRAWSYK	1
SSSRCLGRV	1
SSSRCQSYS	1
SSSRCVDSG	1
SSSRDGVPV	1
SSSRDKWSY	1
SSSRDPMFR	1
SSSRDWTRK	1
SSSRDYLPD	1
SSSREGLMP	1
SSSREMPYA	1
SSSRENHTG	1
SSSREVVFY	1
SSSREYRVV	1
SSSRFGATD	1
SSSRFGVSK	1
SSSRFHLFS	2
SSSRFLKQS	1
SSSRFLWWR	1
SSSRFRGFF	3
SSSRFRPQK	1
SSSRFSFSD	1
SSSRFSLPV	1
SSSRFTSLD	1
SSSRFVDRS	1
SSSRGCLES	2
SSSRGPPER	2
SSSRGSRPL	1
SSSRHPSHY	2
SSSRHPVQG	1
SSSRHRSCD	1
SSSRIDVYS	2
SSSRILLPW	1
SSSRIVVHG	2
SSSRKAGSR	1
SSSRKAKYV	1
SSSRKHQQA	1
SSSRKIRHI	2
SSSRKSLSG	1
SSSRKTRLG	1
SSSRKTSRT	2
SSSRLALYF	2
SSSRLARLV	1
SSSRLCYDR	1
SSSRLEDSY	1
SSSRLFAIS	1
SSSRLGHDK	1
SSSRLGLTW	1
SSSRLGRRL	1
SSSRLHLGR	1
SSSRLHRGT	1
SSSRLHSDI	1
SSSRLHTQN	1
SSSRLLMTF	1
SSSRLMPSY	1
SSSRLMSTL	2
SSSRLPGLK	1
SSSRLPTLK	1
SSSRLSMIF	1
SSSRLVYPD	1
SSSRMAVAN	1
SSSRMCETL	1
SSSRMGSLR	1
SSSRMIDPT	2
SSSRMISND	1
SSSRMLIVT	1
SSSRMSRWK	1
SSSRMSVHN	1
SSSRMYSSS	2
SSSRNTILH	2
SSSRPCRAL	1
SSSRPELFG	1
SSSRPGVGK	1
SSSRPLRAS	1
SSSRPQRYV	1
SSSRPRFPF	2
SSSRPRSPV	1
SSSRPSIMM	1
SSSRPSRTL	2
SSSRPSTEW	1
SSSRQAGSR	2
SSSRRALLT	1
SSSRRCVLT	1
SSSRRDNTV	2
SSSRRFEQG	1
SSSRRFLCI	1
SSSRRFLIC	1
SSSRRLKAT	2
SSSRRPPQS	1
SSSRRRAWC	1
SSSRRRPPQ	1
SSSRRSHHS	1
SSSRRTCGV	1
SSSRSARTR	1
SSSRSHILV	1
SSSRSHWIC	1
SSSRSKERT	1
SSSRSLLPN	1
SSSRSLLPT	1
SSSRSPLVK	1
SSSRSRGLI	1
SSSRSRMRS	1
SSSRSSLGY	2
SSSRSSTSM	1
SSSRSTLVD	1
SSSRSTRVS	1
SSSRSVIFN	1
SSSRSVTTI	1
SSSRSWALG	1
SSSRSWSRR	1
SSSRTFLPD	1
SSSRTMAHT	1
SSSRTSASC	1
SSSRTYRGS	1
SSSRVAGFS	1
SSSRVCELT	1
SSSRVGAFR	1
SSSRVNGVH	1
SSSRVTKPL	1
SSSRVYWSY	1
SSSRWKWLV	1
SSSRWVCTE	1
SSSRYGERE	1
SSSRYILLG	1
SSSRYNPWV	1
SSSRYQFPM	2
SSSSAKLCW	2
SSSSAMWYG	1
SSSSARRGN	1
SSSSARSHD	1
SSSSCEALN	2
SSSSCHLSK	1
SSSSCRHIH	1
SSSSCRRNV	1
SSSSCSCYR	1
SSSSDFVHI	1
SSSSDHVIS	2
SSSSDLCTS	1
SSSSDLGMT	1
SSSSEPQLA	1
SSSSEYMIW	1
SSSSFDRFS	1
SSSSFLIQA	1
SSSSFLRHA	3
SSSSFSAGR	2
SSSSFTCTV	1
SSSSGCSIT	1
SSSSGFRVG	1
SSSSGLGLG	1
SSSSGLSAV	1
SSSSGTQHV	1
SSSSGWALV	2
SSSSHGFDT	1
SSSSHLRRS	3
SSSSIHFLI	1
SSSSIPEVT	1
SSSSKFLML	1
SSSSKMYHI	1
SSSSKQTPN	1
SSSSKRVAI	2
SSSSKTVGV	1
SSSSLCQRV	1
SSSSLGAVT	1
SSSSLHQAS	2
SSSSLLAIK	1
SSSSLLQMY	1
SSSSLQIGL	1
SSSSLRMID	1
SSSSLSIAT	1
SSSSLTPLL	1
SSSSLVVLV	1
SSSSMACCL	1
SSSSMAFNV	1
SSSSMEWRY	1
SSSSMPAAL	1
SSSSMQPDW	1
SSSSMSLFI	1
SSSSNCELT	1
SSSSNRGCV	1
SSSSNVSSF	1
SSSSPEIRI	1
SSSSPFLEM	1
SSSSPIAEI	1
SSSSPNLYL	1
SSSSPVAAG	1
SSSSPVPLS	1
SSSSPYMAH	1
SSSSQLWGT	1
SSSSRCVLV	1
SSSSRHEDA	1
SSSSRPVLD	1
SSSSRSSNW	1
SSSSRSWEF	1
SSSSRTGFT	1
SSSSRVDIG	1
SSSSRWRQR	2
SSSSSGLAL	1
SSSSSKQRC	2
SSSSSLGIL	1
SSSSSQHSL	1
SSSSSSCAV	1
SSSSTGETK	1
SSSSTGTAS	1
SSSSTLRVV	1
SSSSVALSS	1
SSSSVFQFE	1
SSSSVGLVL	1
SSSSVGWKW	1
SSSSVGYAL	1
SSSSVNLPG	1
SSSSVRFRM	1
SSSSVRRVL	1
SSSSVVLRF	1
SSSSWPITG	1
SSSSYFFRR	1
SSSSYLFPL	1
SSSSYNRLA	1
SSSSYPLPA	1
SSSSYVFMH	1
SSSSYVGSY	1
SSSSYYMLM	2
SSSTAAIYN	1
SSSTAGAAT	1
SSSTAGIGY	1
SSSTAGKKS	1
SSSTAPIST	1
SSSTARGNA	1
SSSTCWLNC	1
SSSTDLDLV	1
SSSTDPTRD	1
SSSTGCLPT	1
SSSTGGLMI	1
SSSTHRLSW	1
SSSTIDELS	1
SSSTIRSAF	1
SSSTKSLMM	1
SSSTLHGTM	1
SSSTLILLL	1
SSSTLRWLA	1
SSSTLSKFT	1
SSSTLTCVN	1
SSSTMHGGL	1
SSSTMQRRY	1
SSSTQGPWG	1
SSSTQRPYW	1
SSSTRGNTV	1
SSSTRGSTK	1
SSSTRLVGA	2
SSSTRRQHS	1
SSSTRSGGE	1
SSSTSGHGD	1
SSSTSKVQE	1
SSSTSLPRR	1
SSSTSRRAM	1
SSSTSRRRS	1
SSSTSVALY	1
SSSTVLRPS	1
SSSTVSDRT	1
SSSVAAFLT	1
SSSVAELYP	1
SSSVAPTGV	1
SSSVARSSY	1
SSSVAVSNS	1
SSSVAWRDT	1
SSSVAYTWR	1
SSSVCAPTS	1
SSSVCIQRQ	1
SSSVCQARR	1
SSSVCRHWA	1
SSSVDRDMI	1
SSSVDREVS	1
SSSVDVVRN	1
SSSVDWCTF	1
SSSVFDMRW	2
SSSVFRAAA	1
SSSVFTCFI	1
SSSVGCLSS	1
SSSVGGAYL	1
SSSVGLVLW	1
SSSVGSRSI	1
SSSVGVQVT	1
SSSVHCRCE	1
SSSVHISHD	1
SSSVHLWVT	1
SSSVHRKTR	1
SSSVINSCT	1
SSSVIPSSR	2
SSSVIQSWS	1
SSSVIRSTG	1
SSSVKLHRG	1
SSSVKLWNV	1
SSSVLDCGT	1
SSSVLDGVC	1
SSSVLHFVF	1
SSSVLHSLG	1
SSSVLLRTE	1
SSSVLPLQY	1
SSSVLQIRY	1
SSSVLQTGY	1
SSSVLSAMK	1
SSSVLSMEW	1
SSSVLTFAW	1
SSSVLVPVR	1
SSSVMFESS	1
SSSVMFHLY	1
SSSVMGPKK	1
SSSVMITPR	1
SSSVMPQLV	1
SSSVMQHMS	2
SSSVMRTRA	1
SSSVNASKA	1
SSSVNCQAS	1
SSSVNGPRN	1
SSSVNHPRP	1
SSSVNRFAY	1
SSSVPCVGS	1
SSSVPMARA	1
SSSVPSLVV	1
SSSVQAVFY	1
SSSVRADLV	1
SSSVRDRAS	1
SSSVREVDA	1
SSSVRFQTV	1
SSSVRHVNS	1
SSSVRLDII	1
SSSVRLGLS	2
SSSVRRFFL	1
SSSVRSLRS	1
SSSVRTAHL	1
SSSVRVSHC	1
SSSVRWPDR	1
SSSVRYPCL	2
SSSVSCHAV	2
SSSVSFDSS	1
SSSVSFKSV	1
SSSVSGMGS	1
SSSVSGWCS	1
SSSVSHVTN	1
SSSVSPEAY	1
SSSVSPSVT	1
SSSVSRRPT	2
SSSVSRSNR	1
SSSVSRYNY	1
SSSVSSRAY	1
SSSVSSTSV	2
SSSVTASWD	1
SSSVTIDDT	1
SSSVTIMWN	2
SSSVTLESC	1
SSSVTLSIS	1
SSSVTRDSF	1
SSSVTRSHK	2
SSSVTSLIR	1
SSSVTVGTK	1
SSSVTWLQE	1
SSSVTYLRW	1
SSSVTYRSM	1
SSSVVATRA	1
SSSVVCTFD	1
SSSVVEGAL	1
SSSVVFDPG	1
SSSVVHVST	1
SSSVVIGHD	1
SSSVVISAL	1
SSSVVLCNV	1
SSSVVLGNY	1
SSSVVLKPK	1
SSSVVLPFR	1
SSSVVLWLE	1
SSSVVMCNV	1
SSSVVNTSG	1
SSSVVRAWH	1
SSSVVRWSV	2
SSSVVSSHS	2
SSSVVYCPL	1
SSSVWISMH	1
SSSVWQYIG	1
SSSVWRDIK	1
SSSVWRSFS	1
SSSVWRVFS	1
SSSVWWKVS	1
SSSVYDVHA	1
SSSVYLSAT	1
SSSVYMVEW	1
SSSVYRHVS	1
SSSVYSIQH	2
SSSVYSLRT	2
SSSVYSLSG	1
SSSWAASWQ	1
SSSWAPRNR	1
SSSWASGLR	2
SSSWDRTIR	1
SSSWDVDLT	1
SSSWEIKSW	1
SSSWFFDDT	1
SSSWFPAVA	1
SSSWFYSRF	1
SSSWGAQCT	1
SSSWGFAFT	1
SSSWGTASS	1
SSSWHYRGG	1
SSSWICGYG	1
SSSWIPFSV	1
SSSWISVNN	1
SSSWLCILR	1
SSSWLHLDL	1
SSSWLLGTT	1
SSSWLPEVR	1
SSSWLPPVY	1
SSSWLPVIC	1
SSSWLVIIV	2
SSSWLYSQS	1
SSSWMFCSC	1
SSSWMSNTN	1
SSSWNRGET	1
SSSWPALEY	1
SSSWPCMSM	2
SSSWPQVPV	1
SSSWPYLAS	1
SSSWQGIIR	1
SSSWRCMQN	1
SSSWREGDC	1
SSSWREPTA	2
SSSWRHGRS	1
SSSWRMRGG	1
SSSWRVDRW	1
SSSWSDYAS	1
SSSWSNSGG	2
SSSWSSLLC	1
SSSWSSQSM	1
SSSWSWIRG	1
SSSWTGPRF	1
SSSWVCSRE	1
SSSWVISNS	2
SSSWVLAAV	2
SSSWVSYVF	1
SSSWVWGLI	1
SSSWWGNVD	1
SSSWWHWCS	1
SSSWYFQHQ	1
SSSWYGSHD	1
SSSWYLNFF	1
SSSYAFASV	1
SSSYAFCVA	1
SSSYAFLYT	1
SSSYANSCS	1
SSSYCASFA	1
SSSYCGRIS	1
SSSYCPRRT	1
SSSYCRSHG	1
SSSYCSLEA	1
SSSYCTLCP	2
SSSYEGHMV	1
SSSYESSMI	1
SSSYEVNGG	1
SSSYFSLLH	1
SSSYGFLVD	1
SSSYGHPYS	2
SSSYGSLRS	1
SSSYHDSSS	1
SSSYHRSKM	2
SSSYIHSLI	2
SSSYILFDC	1
SSSYILLTW	1
SSSYKMREM	1
SSSYKSLFG	2
SSSYLFTWK	1
SSSYLFWTL	1
SSSYLPHYN	1
SSSYLQSRW	1
SSSYLTDAS	1
SSSYLVLQR	1
SSSYLWSFE	2
SSSYNEGAS	1
SSSYNTCVG	1
SSSYPEVRM	2
SSSYPFDMN	1
SSSYPTVPK	2
SSSYPTYLH	1
SSSYQDGEI	1
SSSYRCGNA	1
SSSYRCRAS	1
SSSYRDLCI	1
SSSYRFRSN	1
SSSYRFWPT	1
SSSYRLASV	1
SSSYRLRVA	1
SSSYRLYVS	1
SSSYRPIGF	1
SSSYRYANY	1
SSSYSHRVF	1
SSSYSSTIK	1
SSSYSVVCF	1
SSSYTPARV	3
SSSYTRCGG	1
SSSYVAPGT	1
SSSYVASVE	2
SSSYVATTL	2
SSSYVCSAK	1
SSSYVNKSM	2
SSSYVPWDV	1
SSSYVRHHL	1
SSSYVRTHR	1
SSSYVVRKP	1
SSSYWEAFG	1
SSSYWFSLV	1
SSSYWLSHR	2
SSSYYFVHI	1
SSSYYLSMR	2
SSTAATAVL	1
SSTACMTFR	1
SSTACRLCT	1
SSTACRSRC	2
SSTAFRYRS	2
SSTAGELFS	1
SSTAIHKRS	1
SSTAKPMKY	1
SSTALAEVL	1
SSTALELTL	1
SSTARSAMG	2
SSTARSLVV	1
SSTASATSA	2
SSTASDSCN	2
SSTASFCFE	1
SSTASLQDA	1
SSTASTANS	1
SSTASVDQD	1
SSTATALSN	1
SSTATEGFA	2
SSTATLALY	1
SSTAVAMMS	3
SSTAVDMVD	1
SSTAVPLAY	1
SSTAVTKAV	1
SSTCAPRLM	1
SSTCASTHS	2
SSTCCRGNK	2
SSTCDADRC	1
SSTCGGSGI	1
SSTCGLPYM	1
SSTCGLVIV	1
SSTCHMISR	1
SSTCISSPC	1
SSTCLAVGG	2
SSTCLCGHF	1
SSTCMFAHW	1
SSTCNIFCS	1
SSTCNLRRG	1
SSTCNNTAV	1
SSTCPVRSR	1
SSTCQDASS	1
SSTCQVTVT	1
SSTCRGHML	1
SSTCRPMYA	1
SSTCSPRVR	1
SSTCTNATS	1
SSTDAAASL	1
SSTDARHGT	1
SSTDCDSSP	2
SSTDFDRLT	1
SSTDGLLHQ	2
SSTDGWMSM	1
SSTDHVLGG	1
SSTDKPLTV	1
SSTDKRPGN	1
SSTDLDYTV	1
SSTDLPTVG	1
SSTDLSFTS	1
SSTDLVRPS	1
SSTDLYMYY	1
SSTDMGSSF	1
SSTDMLYKK	1
SSTDNRELC	1
SSTDNSLQA	1
SSTDPMRTV	2
SSTDPNPGS	1
SSTDRAAAL	1
SSTDREIVR	1
SSTDRMRQA	1
SSTDRRHTT	1
SSTDRSALR	1
SSTDRSLYL	2
SSTDSCGRK	1
SSTDSFGSG	1
SSTDSHPGR	1
SSTDSMGTV	3
SSTDSPSRS	1
SSTDTESCY	2
SSTDTGMPR	1
SSTDVHFQT	1
SSTDVSDLW	1
SSTDVSKWM	1
SSTDWAGKN	2
SSTDWDTNK	1
SSTDWQYVA	1
SSTDYMARW	2
SSTEARRHG	1
SSTECRLRS	1
SSTEDQVIE	1
SSTEDSMCT	1
SSTEDVSLL	1
SSTEEILSI	1
SSTEERTTK	1
SSTEFMTVT	1
SSTEGGECS	1
SSTEGKPAM	1
SSTEGRTYH	2
SSTEHLRPR	2
SSTEHVASC	1
SSTEILRYK	1
SSTEITYAL	1
SSTEKTMRA	1
SSTELFRRA	1
SSTELFTRR	1
SSTELWDSG	1
SSTELWISV	1
SSTEMLYSD	1
SSTENLYNA	1
SSTEPASRW	1
SSTEPATNA	1
SSTEPESAK	1
SSTEQRLTM	1
SSTERGHKM	2
SSTERKIVD	1
SSTERLLLT	1
SSTESGVPS	1
SSTESLVTS	2
SSTEVRDVT	1
SSTEVSPRW	1
SSTEVVVCT	1
SSTFAAVNR	1
SSTFATVRA	3
SSTFCRTRG	1
SSTFEPYRN	1
SSTFFCVSL	1
SSTFGGLCI	1
SSTFGILTV	1
SSTFGLTSW	1
SSTFGQQTT	1
SSTFGYRTS	1
SSTFLPPDY	1
SSTFLSGMW	1
SSTFMYHRK	1
SSTFNLVSE	1
SSTFNSLAI	2
SSTFPSNST	1
SSTFPVVNE	3
SSTFQTWTP	1
SSTFRASIV	1
SSTFRCWFI	1
SSTFRNRLS	2
SSTFSEPSP	1
SSTFSILMM	1
SSTFSMSVW	1
SSTFSNHCS	1
SSTFSSFKM	1
SSTFSSNMC	1
SSTFTGGTN	1
SSTFTYKRW	1
SSTFVQPLS	1
SSTFVRTTR	1
SSTFWEGRI	1
SSTGAGIYT	1
SSTGAMESF	1
SSTGAPLLW	1
SSTGASPEA	1
SSTGCITNG	1
SSTGDAWMC	1
SSTGDPIVL	2
SSTGEAPPT	1
SSTGEKPFR	1
SSTGELTVN	1
SSTGEWTWG	2
SSTGGAVGP	1
SSTGGLAEA	1
SSTGGLLST	1
SSTGGRLTW	2
SSTGHRLVT	1
SSTGIKRPS	3
SSTGILAPL	1
SSTGLARCS	1
SSTGLESQR	1
SSTGLIVMV	1
SSTGLRCVT	1
SSTGLRPCV	1
SSTGLRYEN	1
SSTGLTSVE	1
SSTGMCVSR	1
SSTGMSKTR	1
SSTGMWYTM	1
SSTGNQAVG	1
SSTGNRKNK	1
SSTGPMTGT	1
SSTGPWVVS	1
SSTGQGLGS	2
SSTGRDSHA	1
SSTGRFESS	1
SSTGRGIHR	1
SSTGRISSS	1
SSTGRMGKN	1
SSTGRSDAA	2
SSTGRSSLT	1
SSTGRVLFC	1
SSTGSASFN	1
SSTGSSGIP	2
SSTGSWARN	1
SSTGTLACL	1
SSTGTRSFI	2
SSTGTSTKV	1
SSTGVMISC	3
SSTGVRSLA	1
SSTGVRYRP	1
SSTGVTVLS	1
SSTGWISPT	1
SSTHAAQIG	1
SSTHALQTL	1
SSTHAVKLS	1
SSTHDGQLT	1
SSTHFDLYN	1
SSTHFTSKS	1
SSTHGLFSW	1
SSTHGPRTW	1
SSTHKGRLT	1
SSTHLAAGR	1
SSTHLGLIV	1
SSTHLVLED	1
SSTHMPCPL	2
SSTHMTQIC	1
SSTHMVLVC	2
SSTHNDLPT	1
SSTHNHLQY	1
SSTHPLLIT	1
SSTHQSYRF	1
SSTHRATAM	1
SSTHRMPRD	1
SSTHRWIWR	1
SSTHSGRAA	1
SSTHSMSTT	1
SSTHSRNSY	2
SSTHSYITG	1
SSTHTSRWG	2
SSTHVGRAW	1
SSTHVRIFS	1
SSTHWSRAV	2
SSTHYYPRN	1
SSTIDHFRS	1
SSTIEAPSW	1
SSTIFMFAM	1
SSTIGHARI	1
SSTILCLRG	1
SSTILITLG	1
SSTILPSAY	1
SSTILSWLR	1
SSTILYPTM	1
SSTIMAVCR	1
SSTIPSTSS	1
SSTIRKCTI	1
SSTIRPMAA	1
SSTIRRGFN	1
SSTIRSIGN	1
SSTIRVGSS	1
SSTIRVRMC	1
SSTISDVAF	1
SSTITLFPM	1
SSTITRAAS	1
SSTITRIIE	1
SSTIVGLRS	1
SSTIVLVVR	2
SSTIVMNCK	1
SSTIVRSQL	1
SSTIWHVLW	1
SSTIWKVWI	1
SSTIWSTAT	1
SSTKALPQS	1
SSTKAWMPA	1
SSTKCFYLK	1
SSTKDFSRK	1
SSTKGGQPT	1
SSTKIFSRF	1
SSTKLGGTF	1
SSTKLPAQD	1
SSTKLQYRV	1
SSTKLRTRW	1
SSTKLTAAC	1
SSTKNECVG	1
SSTKPAILG	1
SSTKPSSDI	1
SSTKQMWWF	1
SSTKRLCRH	1
SSTKRSLST	1
SSTKSGLMN	2
SSTKSSSNA	1
SSTKVSMPG	1
SSTKVTNGI	2
SSTKYLKVC	1
SSTKYRFNS	1
SSTLARTVS	2
SSTLASVRG	1
SSTLATGLP	1
SSTLAVSFH	1
SSTLAVTNI	1
SSTLCFLSN	1
SSTLCKRLN	2
SSTLCYSYG	1
SSTLDGACI	2
SSTLDGSMF	1
SSTLDRSLD	1
SSTLDSVRV	1
SSTLEVMER	1
SSTLFVSST	1
SSTLGNCLI	1
SSTLGPFGF	1
SSTLGQFTM	1
SSTLHILST	1
SSTLIASRM	2
SSTLIAWDN	1
SSTLIGSWG	1
SSTLIHYSP	1
SSTLIKCLD	1
SSTLILPGH	1
SSTLIRRAR	2
SSTLISLLN	1
SSTLITLTI	1
SSTLKSGWG	1
SSTLLAGAF	1
SSTLLFMSS	1
SSTLLHRAT	2
SSTLLKLKT	2
SSTLLKLVA	1
SSTLLLRSS	1
SSTLLMSFF	1
SSTLLPRDC	1
SSTLLTSGS	1
SSTLLVCKC	3
SSTLLWGIS	1
SSTLMCVVV	1
SSTLMIKET	1
SSTLMRHYS	2
SSTLMTPLM	1
SSTLNESLI	1
SSTLNPVHI	1
SSTLNQSKT	1
SSTLPAACK	1
SSTLPAHPC	1
SSTLPDHLT	2
SSTLPHFHY	1
SSTLPLMCC	1
SSTLPLRTA	1
SSTLPTVVG	1
SSTLPWCKT	1
SSTLQETSE	1
SSTLQGGAS	1
SSTLRADRS	1
SSTLRCPVF	1
SSTLRCTWE	2
SSTLRFSVP	1
SSTLRLCRF	1
SSTLRLHRN	1
SSTLRMDRL	1
SSTLRMMTS	1
SSTLRMSIR	1
SSTLRPNAV	1
SSTLRSCMN	1
SSTLRSVLV	1
SSTLSGGLY	1
SSTLSGMCA	1
SSTLSHVAS	1
SSTLSPSVP	1
SSTLSPTGS	1
SSTLSQSAK	1
SSTLSSRAR	1
SSTLSSYRS	1
SSTLSVIFA	1
SSTLSVTHF	1
SSTLTCRSA	2
SSTLTGSRF	1
SSTLTKSGH	2
SSTLTLLQT	1
SSTLTWPMR	1
SSTLVEDWC	1
SSTLVGPLN	1
SSTLVLKPL	1
SSTLVNERQ	1
SSTLVPLNT	2
SSTLVPSDE	2
SSTLVRSTI	1
SSTLVTLFR	1
SSTLVVFPN	1
SSTLVVMHS	1
SSTLVYLVL	1
SSTLWLAST	2
SSTLWSTVI	1
SSTLWYSPQ	1
SSTLYISDM	1
SSTLYLHGP	1
SSTLYLTCS	1
SSTLYPRMC	1
SSTLYSDSG	1
SSTLYSRRA	1
SSTLYVRPT	1
SSTLYWPFS	1
SSTLYYTRD	1
SSTMDRPNV	1
SSTMEATWT	1
SSTMFLACS	1
SSTMFTRAV	1
SSTMGMCPS	2
SSTMIGTLS	1
SSTMIMRSM	1
SSTMIRSIQ	1
SSTMITWEL	2
SSTMLRSSS	1
SSTMLSLRF	1
SSTMLTIYY	1
SSTMMNLDR	1
SSTMMSALR	2
SSTMPGRWE	1
SSTMRGCWD	1
SSTMRSRHN	1
SSTMSHPAS	1
SSTMVDSLT	1
SSTMVLVFT	1
SSTMWYVTT	1
SSTMYICWT	1
SSTNCRNLD	1
SSTNCSIVA	4
SSTNFLFVV	1
SSTNFLGRC	1
SSTNFPLRY	1
SSTNGCRSS	1
SSTNGRQGL	1
SSTNGSSDF	1
SSTNLLASV	1
SSTNLRWMT	1
SSTNMGTVS	1
SSTNPALLM	1
SSTNPTQSG	2
SSTNRFFYM	1
SSTNRMPSR	1
SSTNRSSSS	1
SSTNRSVRN	1
SSTNSCDVY	1
SSTNSGASA	1
SSTNSGRLW	2
SSTNSLSMC	1
SSTNSTCRG	1
SSTNSTRAA	1
SSTNSTSWN	1
SSTNTNSSI	1
SSTNTRRYT	1
SSTNTYFAI	1
SSTNVTSLE	1
SSTNVTTRM	1
SSTNWDKRS	1
SSTNWMHTE	1
SSTNYFPLI	1
SSTNYGPKT	2
SSTPAIMWK	1
SSTPARSAI	1
SSTPASVAS	1
SSTPCASRH	2
SSTPCMSGS	1
SSTPDWFAA	3
SSTPEVITE	1
SSTPFLVNL	1
SSTPFWPPG	1
SSTPHILPS	1
SSTPICCVL	1
SSTPLCWRA	1
SSTPLVQVN	2
SSTPMFLTM	1
SSTPQQGSA	1
SSTPQSSHS	3
SSTPRNEPT	1
SSTPSHLSH	1
SSTPTIYRT	1
SSTPVLVRN	1
SSTPVWSTS	3
SSTPWCKIV	1
SSTPWGNRA	1
SSTPWYRAP	1
SSTQAAKTW	1
SSTQADHSI	2
SSTQALLIV	1
SSTQALPHR	2
SSTQARSSG	1
SSTQATIAG	1
SSTQELSLS	1
SSTQFSTWK	1
SSTQFWMYC	1
SSTQGAHAR	1
SSTQGMEVV	1
SSTQGSLRG	1
SSTQGSYVR	1
SSTQGTRHT	1
SSTQIQIPL	1
SSTQITPLP	1
SSTQLRMRW	1
SSTQLRSLV	1
SSTQMDRAL	1
SSTQNPRHS	1
SSTQPLLST	2
SSTQPPTVI	1
SSTQSEFEE	1
SSTQSHVLC	1
SSTQSKVLC	1
SSTQSLRGS	1
SSTQSWINI	2
SSTQVSSPR	1
SSTQVVLLM	2
SSTQYQLLS	1
SSTRACCLL	1
SSTRALAMW	1
SSTRASFEC	1
SSTRCARAH	1
SSTRCSFHV	1
SSTRCSSEG	1
SSTRDLKIS	2
SSTRDMGLT	1
SSTREEDLT	1
SSTRELKRW	1
SSTRESYTF	1
SSTRFLRSW	1
SSTRFLVLV	3
SSTRFREGN	2
SSTRGNRAC	1
SSTRGSLLL	1
SSTRKHWTS	1
SSTRKPAET	1
SSTRKPDSY	2
SSTRLAGGV	1
SSTRLAKIP	1
SSTRLCQDK	1
SSTRLGDAP	1
SSTRLKKLT	1
SSTRLLGAL	1
SSTRLPAVR	1
SSTRLRKIN	1
SSTRLSRRM	1
SSTRLSYVA	1
SSTRLVPTT	2
SSTRLYGST	1
SSTRLYTYK	1
SSTRMLVPN	3
SSTRMNLMR	1
SSTRMSVSE	1
SSTRMWALT	1
SSTRNSTID	1
SSTRPALIR	1
SSTRPDPEG	2
SSTRPFPDC	1
SSTRPLSPS	2
SSTRPLSVN	1
SSTRPSILL	1
SSTRPTIHN	1
SSTRRECCK	1
SSTRRLLPM	1
SSTRRLRLC	1
SSTRRMPLV	1
SSTRRNMGM	2
SSTRRRCQK	1
SSTRRSTAL	2
SSTRRSVLT	2
SSTRRSYTR	1
SSTRRTDGS	1
SSTRRTKVT	1
SSTRRTSQF	1
SSTRSFVGV	1
SSTRSFYSL	1
SSTRSIHDA	1
SSTRSKLSI	1
SSTRSKSSR	1
SSTRSKTVS	1
SSTRSMCHA	1
SSTRSMMLP	1
SSTRSNFLD	1
SSTRSPHLR	2
SSTRSRYSA	1
SSTRSSSLV	2
SSTRTRNYP	1
SSTRTVYSG	1
SSTRVDKHK	1
SSTRVLGNG	1
SSTRVMVIS	1
SSTRVRNRF	1
SSTRVRVMS	1
SSTRVSWLG	1
SSTRWRLQW	1
SSTRYSNLT	1
SSTRYSSLR	1
SSTRYVKCA	1
SSTSARHWQ	1
SSTSAVSRT	1
SSTSCLIYD	2
SSTSCLRRK	1
SSTSDCARA	1
SSTSDLMRF	2
SSTSEGFLC	1
SSTSFLAVD	1
SSTSFMSRG	1
SSTSFRRAA	1
SSTSFVCPS	1
SSTSGMIMM	1
SSTSGPGPT	1
SSTSGSLLD	1
SSTSGTLLV	2
SSTSHLHEN	2
SSTSIRHIS	1
SSTSISLYL	1
SSTSIVQSI	1
SSTSKLHAR	1
SSTSLARTT	2
SSTSLGTKC	1
SSTSLIMFS	1
SSTSLISES	1
SSTSLSRVN	2
SSTSMSCLC	2
SSTSMVVRI	1
SSTSNTWEW	1
SSTSPDLRS	1
SSTSPIPFM	1
SSTSPSNEK	1
SSTSPWLMS	1
SSTSQNIDI	1
SSTSQVYAD	1
SSTSRDWYI	1
SSTSRIVHL	1
SSTSRMRLR	1
SSTSRTSMF	2
SSTSRWGFL	1
SSTSRWSRM	1
SSTSSCKPS	1
SSTSSLSYD	1
SSTSSRYIQ	1
SSTSSTLVS	1
SSTSSTQQY	1
SSTSTKEAY	1
SSTSTLMGT	1
SSTSTNLNL	1
SSTSTSDKN	1
SSTSTSLEA	1
SSTSTVLSQ	2
SSTSTWYLG	1
SSTSVAGDS	1
SSTSVGILP	2
SSTSVSSKW	1
SSTTDMLRS	1
SSTTECWVV	1
SSTTHRCGW	1
SSTTNSRFV	2
SSTTPLTSN	2
SSTTRGPNS	1
SSTTRIMPK	1
SSTTRRALR	1
SSTTRTMPK	1
SSTTRVLHD	1
SSTTSHWIQ	1
SSTTSRPEM	1
SSTTVLPAA	1
SSTTWSVRD	1
SSTTYMMTN	1
SSTTYTFAS	1
SSTVAFLFH	2
SSTVAKPPT	1
SSTVAVSSA	1
SSTVCHLAS	1
SSTVCIEIS	1
SSTVCLLIS	1
SSTVCLSWY	2
SSTVCPQNK	1
SSTVCRFTT	3
SSTVCWSIN	1
SSTVDLFRF	2
SSTVDLGEM	2
SSTVDLLCF	1
SSTVDTGVW	1
SSTVEGWYM	1
SSTVEIRSG	1
SSTVELVIF	1
SSTVELYIR	1
SSTVFLQCY	1
SSTVFPCFI	1
SSTVFRDLV	2
SSTVGLTKK	1
SSTVGRIDG	1
SSTVGSRTW	1
SSTVHATRY	1
SSTVHCLNS	1
SSTVHGHLS	1
SSTVHLVLL	1
SSTVHSFSC	1
SSTVILLYR	1
SSTVKGTFP	1
SSTVKPSRM	1
SSTVLHWNT	1
SSTVLNRVA	1
SSTVLQIST	1
SSTVLRNAG	1
SSTVLRSSF	1
SSTVLRSSM	1
SSTVLSHPL	1
SSTVNCPMI	1
SSTVNSSLS	1
SSTVPAMSE	1
SSTVPLELK	1
SSTVPLPRT	1
SSTVPRMCA	1
SSTVPSGIY	1
SSTVPSRFY	2
SSTVPSWVT	1
SSTVPVLAK	1
SSTVQMLRM	1
SSTVQWDLG	1
SSTVRALQW	1
SSTVREKWV	2
SSTVRGLRC	1
SSTVRPASS	1
SSTVRTHRE	2
SSTVRVTVP	1
SSTVSAQTT	1
SSTVSDRRT	1
SSTVSHMTT	1
SSTVSKSIP	1
SSTVSPIRG	1
SSTVSSRIF	1
SSTVSVDTI	1
SSTVSVLEH	1
SSTVSVWKN	2
SSTVTDEYD	1
SSTVTDGEM	1
SSTVTYRHV	1
SSTVVATLM	1
SSTVVEITR	2
SSTVVGIVT	1
SSTVVGYMK	1
SSTVVSTPT	1
SSTVVYGSC	1
SSTVVYKPK	1
SSTVYCEEE	1
SSTWAFKAD	1
SSTWAHRLM	2
SSTWARVTN	1
SSTWAVSEC	1
SSTWECSGA	1
SSTWFHIVS	1
SSTWFSRSS	1
SSTWGGADS	1
SSTWGSTAM	1
SSTWICHLC	1
SSTWIDFYW	2
SSTWKLRGS	1
SSTWKQVMA	1
SSTWKRRDY	2
SSTWLAWPC	1
SSTWLGPFV	1
SSTWLRTLG	1
SSTWLSGHD	1
SSTWMNNLW	1
SSTWPSSFC	3
SSTWPWTLM	1
SSTWPYVTK	1
SSTWRHMEN	1
SSTWSCPCS	2
SSTWSSRMC	1
SSTWSWILV	2
SSTWTAKWS	1
SSTWTLDIP	1
SSTWVDLTT	1
SSTWVEVPI	1
SSTWVLPQR	1
SSTWWDRWY	1
SSTWWIVGT	1
SSTWWSDAS	1
SSTWYRSLF	1
SSTYARAES	1
SSTYATTRS	1
SSTYCHEHQ	1
SSTYDGMLK	1
SSTYFLFGT	1
SSTYGFAGF	1
SSTYGSLVR	1
SSTYGSRQK	1
SSTYGVQFT	1
SSTYHGRAR	1
SSTYHWHRT	2
SSTYIGHAE	1
SSTYILRDT	1
SSTYKEGTG	1
SSTYLSFPN	1
SSTYMLFRK	1
SSTYNNLYV	1
SSTYPHSWS	1
SSTYPLSPR	1
SSTYRHRAT	1
SSTYRSTGA	1
SSTYSRVTR	2
SSTYSVLMC	1
SSTYTIRGI	1
SSTYTRNSL	1
SSTYVTIFD	1
SSTYWIFTR	1
SSTYYQRIG	1
SSVAASGPW	1
SSVAATLSR	1
SSVACPSPK	1
SSVAISYLV	1
SSVAPLVRT	1
SSVAQMFHE	1
SSVASEPLI	2
SSVASTGGD	1
SSVATDTFA	1
SSVATRVDI	1
SSVAVTIQS	1
SSVCAPTLK	1
SSVCARFQC	1
SSVCCGGAR	1
SSVCDAVPT	1
SSVCDAYPM	2
SSVCDGKAG	1
SSVCDGLAC	1
SSVCDNDWW	2
SSVCERCRK	1
SSVCFADKR	1
SSVCFLRRY	1
SSVCGIASG	1
SSVCGKNKS	1
SSVCGQYSI	1
SSVCGTVVM	1
SSVCHSLSV	1
SSVCHSSMS	1
SSVCIYLWS	1
SSVCLGTLF	1
SSVCLINFR	1
SSVCLMSLG	1
SSVCLTPFV	1
SSVCLVCLM	1
SSVCMVSRG	1
SSVCNSCGL	1
SSVCPRQVY	1
SSVCPWMLS	2
SSVCQFNIM	1
SSVCQRTMC	1
SSVCRGHSA	1
SSVCRGRRR	1
SSVCRIPEK	2
SSVCRPGVL	1
SSVCSCLFN	1
SSVCSGHMD	1
SSVCSPLVL	1
SSVCSRLWF	1
SSVCSSVGY	1
SSVCTEDNG	1
SSVCTGAPL	1
SSVCTKCKK	1
SSVCTRSQY	1
SSVCTTVPC	1
SSVCVHRTK	1
SSVCVLATL	1
SSVCVLGVT	1
SSVCVLLPR	1
SSVCWRFYL	1
SSVDALCFI	1
SSVDALSEV	1
SSVDCAYAS	1
SSVDCCFTR	1
SSVDCSVVY	2
SSVDDDKGG	1
SSVDFEDVN	1
SSVDFGSHG	1
SSVDFGVTV	1
SSVDFVLTM	1
SSVDHSGRG	1
SSVDIDLNY	1
SSVDIPSHF	1
SSVDIQRMR	1
SSVDLCYLK	1
SSVDLFTWK	1
SSVDLFYLI	1
SSVDLGNRV	1
SSVDLLLRS	2
SSVDPSTHG	1
SSVDQNAHL	1
SSVDQRLHM	1
SSVDQTPYN	1
SSVDRLAAF	1
SSVDRRTEF	1
SSVDRSGET	2
SSVDSALRL	1
SSVDSLFRT	1
SSVDSLVGR	1
SSVDSMIGM	1
SSVDSMQTM	1
SSVDTLPKL	1
SSVDTSPRG	1
SSVDVDKVA	1
SSVDVMGIS	1
SSVDVRRAL	1
SSVDVWFRW	1
SSVDWRVCG	1
SSVEAFNSP	1
SSVEAISGG	1
SSVECITAE	1
SSVEDGISK	1
SSVEEMLIA	1
SSVEEWVQS	1
SSVEFPPMS	1
SSVEGLGPL	1
SSVEGLWPS	1
SSVEGSTRD	1
SSVEHIKMW	1
SSVEIQYLT	1
SSVELIRVR	1
SSVELLMGL	1
SSVELMNPF	1
SSVENRMHV	1
SSVEPNNSK	1
SSVEQWETH	1
SSVERMRIT	1
SSVERNTLG	1
SSVESPEST	1
SSVETQCLA	2
SSVEVASGL	1
SSVEVSSLT	1
SSVEVVAPN	2
SSVEVYNGT	1
SSVEWCTAV	1
SSVFARMTS	2
SSVFCFSRF	1
SSVFDDWVI	1
SSVFETLRG	2
SSVFFRWRN	1
SSVFFSIAT	1
SSVFGDACL	1
SSVFGLMNR	2
SSVFGQFSG	1
SSVFGSRAS	1
SSVFGYILV	2
SSVFHLVST	1
SSVFICLAG	1
SSVFLLASE	2
SSVFLLEWW	1
SSVFLLRCG	1
SSVFLPRMT	1
SSVFLTLAS	1
SSVFMMHYL	1
SSVFMRVPS	1
SSVFMSMSI	1
SSVFNARCM	1
SSVFNFAVT	1
SSVFPGFLT	1
SSVFPKSKT	1
SSVFQGFTF	1
SSVFRAPKQ	1
SSVFRDPVT	1
SSVFRLFLS	1
SSVFRSTAR	1
SSVFRSVAS	1
SSVFRVPKQ	1
SSVFRVPRM	1
SSVFSMSCN	1
SSVFSVKMR	2
SSVFTFSTG	1
SSVFTPWLF	1
SSVFTRANS	2
SSVFVFFAV	1
SSVFVKDWF	1
SSVFVVNWS	1
SSVFVWWSI	4
SSVFWSLAT	1
SSVFWSVFA	1
SSVFYKNFS	1
SSVGADKSP	1
SSVGAGDHS	1
SSVGAQLRE	2
SSVGARAYD	1
SSVGARVRG	1
SSVGCGADY	1
SSVGCHFIS	1
SSVGCLFIL	1
SSVGCVTFT	1
SSVGCWNCE	1
SSVGCYSGR	3
SSVGECVLS	1
SSVGFPVLD	1
SSVGFRSPR	1
SSVGFRVTL	1
SSVGGAPMF	1
SSVGGDPEK	2
SSVGGHYCP	1
SSVGHLVGN	1
SSVGIDLSS	1
SSVGIGFTC	1
SSVGIMKAK	1
SSVGKPVHY	1
SSVGLFKHN	1
SSVGLGSQW	1
SSVGLQLAI	1
SSVGLRELL	1
SSVGLRLYN	2
SSVGLRVRS	1
SSVGLSKQM	1
SSVGLSTHT	2
SSVGMFLDT	1
SSVGNHPRG	1
SSVGNKCAQ	1
SSVGNPYIV	1
SSVGNRDYS	2
SSVGPCDVR	1
SSVGPLASF	1
SSVGPMLVS	1
SSVGPPLEF	1
SSVGPRTPL	1
SSVGPVDSR	1
SSVGPVFSM	1
SSVGQVRLS	1
SSVGRLSCS	1
SSVGRQLVA	1
SSVGRRLRR	1
SSVGRTLAK	1
SSVGRWTTT	1
SSVGRYVMA	1
SSVGSAFPK	1
SSVGSEELS	1
SSVGSHMFL	1
SSVGSSSSQ	1
SSVGSVIAD	1
SSVGTCLTL	1
SSVGTLVSS	1
SSVGTMIRC	1
SSVGTSRWT	1
SSVGTTGEG	1
SSVGTVSME	1
SSVGVCPSK	1
SSVGVHNAA	1
SSVGVHQID	1
SSVGVIALL	2
SSVGVMNYG	1
SSVGVNNDG	1
SSVGVPGST	2
SSVGVWQGS	1
SSVGWRTET	1
SSVGWWTLS	2
SSVGYGYRR	1
SSVHACTYI	1
SSVHAMDHS	1
SSVHARCPV	1
SSVHAVWVV	2
SSVHDFSSE	1
SSVHDGLRC	1
SSVHDSSVK	1
SSVHEGSQY	1
SSVHEKDWC	1
SSVHFALGG	1
SSVHGSDVA	1
SSVHHTSVK	1
SSVHIKARR	2
SSVHKHVPT	1
SSVHKSMQS	1
SSVHLFPCS	1
SSVHLPCGA	1
SSVHLRAGR	1
SSVHLRLYR	2
SSVHLSCPS	1
SSVHNGNIL	1
SSVHPDSLV	1
SSVHQNIGS	2
SSVHRCPQV	1
SSVHRLFSI	1
SSVHRRKNA	1
SSVHRRVRM	1
SSVHRTLTW	1
SSVHSCQYS	1
SSVHSFHQA	1
SSVHSSFRI	2
SSVHSVWQR	1
SSVHTCRAV	1
SSVHTFSIN	1
SSVHVFCPR	2
SSVHVGMYQ	1
SSVHVMSRS	1
SSVHVQSSA	1
SSVHYQRMN	2
SSVHYSHRK	1
SSVHYWRDV	1
SSVIALALP	1
SSVIAVVPI	1
SSVICLCLL	1
SSVIDHPPR	1
SSVIDVALN	1
SSVIDVLHH	1
SSVIEYHKS	1
SSVIGLLYK	1
SSVIHWDSS	1
SSVIICLTQ	1
SSVIKRGPT	1
SSVIKSRVG	1
SSVILPWYF	1
SSVIPRPVW	1
SSVIQCSSS	1
SSVIRFNME	1
SSVIRGITR	2
SSVIRGLIR	1
SSVIRLALS	1
SSVIRVCRC	1
SSVISCPKS	1
SSVISCSKA	1
SSVISFFRW	1
SSVISMWPM	1
SSVISNEEW	1
SSVISPYSA	1
SSVISRPRG	1
SSVISSATG	1
SSVISSAVL	1
SSVISVCRM	1
SSVISVSAT	3
SSVITCSVC	1
SSVITKLTG	2
SSVITKRAT	1
SSVIVCWYK	1
SSVIVLCWW	2
SSVIVQRRN	2
SSVIVRYLN	1
SSVIVYWGE	1
SSVKARCSL	1
SSVKASETF	1
SSVKAYTAQ	1
SSVKCLHRV	1
SSVKCLLLL	1
SSVKDYKNI	1
SSVKERVQL	1
SSVKGADKS	1
SSVKGLLHK	1
SSVKLACSR	1
SSVKLCLYE	1
SSVKLCSKM	1
SSVKLLMSV	1
SSVKLPKTS	2
SSVKLQFTA	3
SSVKLTLET	1
SSVKLTRAM	1
SSVKLYTFI	1
SSVKMHSPW	1
SSVKMNTAT	1
SSVKMTTRV	1
SSVKPMQVV	1
SSVKQYWFK	1
SSVKRYEGS	1
SSVKSCLKE	2
SSVKSGSAT	1
SSVKSHVLF	1
SSVKSIDVF	1
SSVKSKWLQ	1
SSVKSQAGI	1
SSVKSVVLT	1
SSVKVFPPL	1
SSVKVMSIS	1
SSVKVREDA	1
SSVKYLPTS	1
SSVLAEHMS	1
SSVLAILFS	1
SSVLAMALL	1
SSVLAMTKC	1
SSVLANKLG	1
SSVLARAVM	1
SSVLAVHVW	1
SSVLCARAC	1
SSVLCDSPA	4
SSVLCGLTL	1
SSVLCPAPS	1
SSVLCQCSI	2
SSVLCRGTE	1
SSVLCSRLP	2
SSVLCVTLI	1
SSVLDHRSS	1
SSVLDKRGT	2
SSVLDWSRD	1
SSVLEDSVT	1
SSVLEGCRG	2
SSVLESSGW	1
SSVLETSIR	1
SSVLEVLVL	1
SSVLEVWSI	1
SSVLFDRPV	1
SSVLFIQLF	1
SSVLFNSKK	1
SSVLGASYL	1
SSVLGDVSF	1
SSVLGFRGT	1
SSVLGGLSG	1
SSVLGHHKL	1
SSVLGLDRF	2
SSVLGLEVG	1
SSVLGRELL	1
SSVLGRETV	1
SSVLGSLRR	1
SSVLGTTAS	2
SSVLHIHTR	1
SSVLHKSSM	1
SSVLHQVRN	1
SSVLHRWSA	1
SSVLHWELV	1
SSVLICNGR	1
SSVLICNHN	1
SSVLISWVT	1
SSVLKARHF	2
SSVLKDTIW	2
SSVLKELNY	1
SSVLKIVIW	1
SSVLKPDQY	1
SSVLLAVGR	2
SSVLLDFAL	1
SSVLLDSLG	1
SSVLLFFTS	1
SSVLLGTKL	2
SSVLLLRNG	1
SSVLLLRRK	1
SSVLLQNPM	1
SSVLLRIRK	1
SSVLLSQVA	1
SSVLLSRKL	1
SSVLLTRYV	3
SSVLLVMAV	1
SSVLLVSLR	1
SSVLLWRVA	1
SSVLLYCAW	1
SSVLLYRGN	1
SSVLMAWCF	1
SSVLMCMYR	1
SSVLMHSTP	1
SSVLNEHLA	1
SSVLNKFRD	2
SSVLNLGLF	1
SSVLNTATK	1
SSVLNVNMD	1
SSVLNYYVW	1
SSVLPAASF	1
SSVLPGLSF	1
SSVLPLTAY	1
SSVLPMCVL	2
SSVLPNAWR	1
SSVLPQTRF	1
SSVLPRRLA	1
SSVLPSSGD	1
SSVLQALFF	1
SSVLQLALL	1
SSVLQRDDS	1
SSVLQRVGT	2
SSVLQTFSV	1
SSVLQYPCT	2
SSVLRANYA	1
SSVLRASHY	1
SSVLRESCL	2
SSVLRGESQ	1
SSVLRLAHG	2
SSVLRLAVG	1
SSVLRMCPP	1
SSVLRMPNR	1
SSVLRSFYL	1
SSVLRSTPW	1
SSVLRTRET	1
SSVLRVVKC	1
SSVLSATFW	1
SSVLSCNMK	1
SSVLSGTGV	1
SSVLSGVIT	2
SSVLSPSRL	1
SSVLSQLCA	2
SSVLSRPED	1
SSVLSSCLS	1
SSVLSWWHD	1
SSVLTDRSD	1
SSVLTLQHF	1
SSVLTPFYL	2
SSVLTRLGS	1
SSVLTSSVP	1
SSVLTTAPM	1
SSVLVDWSL	1
SSVLVEYGF	1
SSVLVGRSF	1
SSVLVPVPS	1
SSVLVVFHA	1
SSVLVVYLT	1
SSVLWGVRG	1
SSVLWRSCN	1
SSVLWTIGS	2
SSVLYECPS	1
SSVLYPEVC	1
SSVLYSTRL	1
SSVMALPTG	1
SSVMAPKYF	1
SSVMASSRI	1
SSVMCHLFG	1
SSVMEENYG	1
SSVMEFDSP	1
SSVMFHRYR	1
SSVMFLVHN	1
SSVMFSFSR	1
SSVMFSSRE	1
SSVMFWMRG	1
SSVMGYRDS	1
SSVMHGWIW	1
SSVMHKSRV	1
SSVMHSSAW	1
SSVMIGRNF	2
SSVMLIFTT	1
SSVMLLPMY	1
SSVMLRHDG	1
SSVMMLAAS	1
SSVMMLRVI	2
SSVMPFWMR	2
SSVMPIFCV	2
SSVMPLHMS	1
SSVMRSGST	1
SSVMRSIYA	1
SSVMRYTAT	2
SSVMSFCVF	1
SSVMSMIPR	1
SSVMSRTSG	1
SSVMTFSIK	1
SSVMVEVQA	1
SSVMVQARL	1
SSVMWWYRM	1
SSVMYSLCK	1
SSVMYTTSC	2
SSVNAGARG	1
SSVNALCGK	1
SSVNANGMH	1
SSVNAVAYC	1
SSVNCCGPS	1
SSVNCPHVI	1
SSVNCYRSE	1
SSVNDFSIV	1
SSVNEFDPV	3
SSVNEHRFI	1
SSVNFLGRL	1
SSVNFPLSW	1
SSVNGDSLK	1
SSVNGRTVV	1
SSVNGTHHK	2
SSVNGTLHN	1
SSVNGVCST	1
SSVNHGMLS	1
SSVNHSPCQ	1
SSVNKFGLP	1
SSVNLRASR	1
SSVNLWINQ	1
SSVNPGMLS	1
SSVNPNPAS	1
SSVNPPGCT	1
SSVNQPWPG	1
SSVNRADSK	1
SSVNRDRLT	1
SSVNSFHYE	1
SSVNSLFVE	1
SSVNSPWYK	1
SSVNSVWTG	1
SSVNTFEML	1
SSVNTMWRS	1
SSVNTPETN	2
SSVNTVDQS	1
SSVNWHAMI	1
SSVNYDGIR	1
SSVNYGFPY	1
SSVPAHASG	1
SSVPALLFP	1
SSVPDTGGV	2
SSVPDYYCE	1
SSVPLLAYG	1
SSVPLLSIN	1
SSVPLPRNN	1
SSVPLSDEK	1
SSVPLSTLD	1
SSVPMTQLG	1
SSVPMVVRS	1
SSVPNDLAL	1
SSVPRNWRT	1
SSVPRVVTF	1
SSVPSAVVR	1
SSVPSSVIL	1
SSVPTALIT	1
SSVPTRLPS	1
SSVPVLLIG	2
SSVQAKPLL	1
SSVQCRPRK	1
SSVQDGPYC	1
SSVQDSLHA	1
SSVQELLST	1
SSVQEQVRR	2
SSVQGEFGN	1
SSVQGIPRR	1
SSVQGQSYA	1
SSVQHRNSK	1
SSVQHTEAR	1
SSVQIANTN	1
SSVQKGRMV	1
SSVQLLALE	1
SSVQLRRAA	1
SSVQLSILV	1
SSVQLYVMI	1
SSVQLYYRS	1
SSVQMRRHK	1
SSVQNIVVN	1
SSVQNLSGL	2
SSVQNMRSM	1
SSVQPCPTL	1
SSVQPPLYD	1
SSVQRAWRV	1
SSVQRPGTS	1
SSVQRSLKA	1
SSVQRYVYA	1
SSVQSAFHG	1
SSVQTIWTF	1
SSVQTMETL	1
SSVQTNWSF	1
SSVQVMSEN	1
SSVQVQPLN	1
SSVQVSLVS	2
SSVRAFTVW	1
SSVRALIFV	1
SSVRAQVAK	1
SSVRASDVS	1
SSVRAWSLA	1
SSVRCLLDN	1
SSVRCNPLV	1
SSVRDFARG	1
SSVRDFGLS	1
SSVRDHKRD	1
SSVRDLLRI	1
SSVRDVVQT	1
SSVRETHRP	1
SSVRFELCT	1
SSVRFNRET	1
SSVRGFMSV	1
SSVRGFSSM	1
SSVRGGDYF	1
SSVRGLLIY	1
SSVRGMLSR	1
SSVRGRALR	1
SSVRGSGAV	1
SSVRGSVRD	1
SSVRGYKLA	1
SSVRHHGMV	1
SSVRIATQN	1
SSVRIDLPT	1
SSVRIEVWI	1
SSVRKHSRH	1
SSVRLARHS	1
SSVRLARPS	1
SSVRLDSLC	1
SSVRLGRPR	3
SSVRLGSSQ	1
SSVRLPHQW	1
SSVRLPSFG	1
SSVRLRKGV	1
SSVRLRLRT	1
SSVRLSLRE	1
SSVRLVLVL	1
SSVRLYTAD	1
SSVRMAWIR	1
SSVRMFVPS	2
SSVRMLRRT	1
SSVRMTRTM	2
SSVRNARFG	1
SSVRNLEST	1
SSVRNSGDA	1
SSVRPAPMR	1
SSVRPLISS	1
SSVRQSLYK	1
SSVRRSLLY	1
SSVRRWHVW	1
SSVRSEGYS	2
SSVRSFGKT	1
SSVRSFRCL	1
SSVRSHSLF	2
SSVRSPTRF	1
SSVRSRLGG	1
SSVRSTDQV	1
SSVRSVDVT	1
SSVRSVFVT	1
SSVRSVRVG	1
SSVRSYSHF	1
SSVRTGQSH	1
SSVRTIWMT	1
SSVRTLLHF	1
SSVRTLMVS	1
SSVRTNFFH	1
SSVRTPYTT	1
SSVRTQTLQ	1
SSVRTRELS	1
SSVRTSHPN	2
SSVRTSMGI	1
SSVRVAVLN	1
SSVRVDFGD	2
SSVRVFMSL	1
SSVRVFWSV	1
SSVRVHANF	1
SSVRVIVLS	1
SSVRVQGKY	1
SSVRVRAGL	2
SSVRVSKLT	1
SSVRVTISV	1
SSVRVTLRW	1
SSVRVWWMV	1
SSVRWMISR	1
SSVRYENLT	1
SSVRYLSFF	2
SSVRYVCRK	1
SSVSCAARD	2
SSVSCAVVA	1
SSVSCHCRR	1
SSVSCRFPK	1
SSVSDGCFS	1
SSVSEAELE	1
SSVSFFHFC	1
SSVSFVFPA	1
SSVSFVKSE	1
SSVSGEVCG	1
SSVSGLSRT	1
SSVSGLTTT	1
SSVSGNQCI	2
SSVSGRCSD	1
SSVSGRGYM	1
SSVSGSQCM	1
SSVSGTSSA	1
SSVSGVVNR	1
SSVSHCQCA	1
SSVSIMTSS	1
SSVSIWECR	1
SSVSLGRAT	1
SSVSLGSHY	1
SSVSLLGWN	1
SSVSLVPLW	1
SSVSLVPPA	1
SSVSMEDTL	1
SSVSMRSAY	1
SSVSPGTSL	1
SSVSPSVRA	2
SSVSPWTPT	1
SSVSQLKFG	1
SSVSQSFLR	1
SSVSRDLGL	1
SSVSRGFGT	1
SSVSRHVLP	1
SSVSRKWDF	1
SSVSRLVPT	1
SSVSRNGPS	1
SSVSRPRGV	1
SSVSRSFLS	1
SSVSRWGSW	1
SSVSSAHSY	1
SSVSSAYAN	1
SSVSSDPAS	1
SSVSSLIGD	1
SSVSSLLYG	2
SSVSSRGTT	1
SSVSSTVHR	1
SSVSSWGYQ	1
SSVSTCGPF	3
SSVSTLCGF	1
SSVSTNELI	1
SSVSVCLTF	1
SSVSVHVHD	1
SSVSVIRNP	1
SSVSVNSPY	1
SSVSVRACS	1
SSVSVRPEI	1
SSVSVSKSD	1
SSVSVTHAI	1
SSVSWAMGA	1
SSVSWSCVG	3
SSVSWSGPK	1
SSVSYGLRR	1
SSVSYPAVC	1
SSVTAGTIS	1
SSVTARAEL	1
SSVTCFRVT	1
SSVTDRISR	1
SSVTFMPSQ	1
SSVTFSWSI	1
SSVTFTPEY	1
SSVTGCCLP	1
SSVTGIADR	2
SSVTGLRIK	1
SSVTGTVCR	3
SSVTHGCTY	1
SSVTILGRL	1
SSVTLADLN	1
SSVTLAVRC	1
SSVTLFVQS	1
SSVTLVVGG	1
SSVTMLRLW	1
SSVTNSWNP	1
SSVTNVAFT	1
SSVTPWWLM	1
SSVTQPIMS	1
SSVTRADNK	1
SSVTRCFPW	1
SSVTRKNVM	1
SSVTSRLNG	1
SSVTSSLSG	1
SSVTTCDDQ	1
SSVTTSGPL	1
SSVTVGESS	1
SSVTWCFPW	1
SSVVAHAML	1
SSVVAWMMG	1
SSVVCFSPW	1
SSVVCIKSS	1
SSVVCLPHT	1
SSVVCPSEC	1
SSVVDGQSS	1
SSVVDLLAA	1
SSVVDLVRA	1
SSVVEMLHF	2
SSVVFFLPS	1
SSVVFGLNS	1
SSVVFHRHT	1
SSVVFTMLA	1
SSVVGARIR	1
SSVVGITHW	1
SSVVGYLRS	1
SSVVHRSDW	1
SSVVIDPLR	1
SSVVIMVPS	1
SSVVKQSST	1
SSVVLCWIS	1
SSVVLGAIR	2
SSVVLHSLM	1
SSVVLLLRV	1
SSVVLLSDL	1
SSVVLMVML	1
SSVVLSAGS	1
SSVVLSTIA	1
SSVVNLRKF	1
SSVVNSNPW	1
SSVVNTGMR	1
SSVVPEKRG	1
SSVVPFAVF	1
SSVVPPTIF	2
SSVVPRHCL	1
SSVVPYQHA	1
SSVVQALMG	2
SSVVQLRSL	1
SSVVRCDRP	1
SSVVRGSNW	1
SSVVRGVLS	1
SSVVRIFRG	1
SSVVRPMEV	1
SSVVRQVFY	1
SSVVRVICG	1
SSVVRWSTA	1
SSVVSAFTL	3
SSVVSATFL	1
SSVVSGHCS	1
SSVVSLRVN	1
SSVVSPMIT	1
SSVVSRDLN	1
SSVVSRSGV	1
SSVVSTWKA	1
SSVVSVHSS	1
SSVVTDEHA	1
SSVVTGRGS	2
SSVVTIRGM	1
SSVVTSATM	1
SSVVVDYAD	1
SSVVVGPSI	1
SSVVVKRSL	1
SSVVVNAIG	1
SSVVVNKSP	1
SSVVVRHSI	1
SSVVVSSSM	2
SSVVVTTGM	2
SSVVWGSDT	1
SSVVWPTVS	2
SSVVYVALT	1
SSVWARGCR	1
SSVWASQPR	1
SSVWATLSA	1
SSVWCRSAF	1
SSVWDGCPI	1
SSVWFRYRS	1
SSVWFTNGG	1
SSVWGGSYR	1
SSVWGHIWT	1
SSVWKLHRT	1
SSVWLHFSW	1
SSVWLLGQK	1
SSVWLLQPS	1
SSVWLPLMT	1
SSVWPATHR	1
SSVWPSWQM	1
SSVWRKKSK	1
SSVWSLVRI	1
SSVWSMCQS	1
SSVWSMCSA	2
SSVWSMSVT	1
SSVWSPSMI	1
SSVWSQKFE	1
SSVWTCRGA	2
SSVWTPWIF	1
SSVWTRGNI	1
SSVWTTGTK	1
SSVWTWKPD	1
SSVWVIDYR	2
SSVWYTYLT	1
SSVYALCST	2
SSVYDRLPC	1
SSVYESSHS	2
SSVYFCKTP	1
SSVYFLELF	1
SSVYFPPSF	2
SSVYFRRRS	2
SSVYGFLEE	1
SSVYILWRG	1
SSVYISRIS	1
SSVYKGEQL	1
SSVYKRNMA	1
SSVYLGFIR	1
SSVYLIVPS	1
SSVYLNLQS	1
SSVYLNNLI	2
SSVYLPWWK	1
SSVYMATSK	1
SSVYNCFTW	1
SSVYNLYPL	2
SSVYNSLLW	1
SSVYPGVHC	1
SSVYPMCRF	1
SSVYPQHSA	1
SSVYRLVVD	1
SSVYRMTVN	1
SSVYRNCNL	1
SSVYRVWST	1
SSVYRYSWG	1
SSVYSLQVL	1
SSVYSRAGY	1
SSVYSRSGL	1
SSVYSRYDA	2
SSVYSSLII	1
SSVYSVARK	2
SSVYSVVST	1
SSVYTRLYL	1
SSVYTSDWL	1
SSVYVAPSM	2
SSVYVEYSA	1
SSVYVFMHN	1
SSVYVGIGV	1
SSVYVLCHL	3
SSVYVSVGA	1
SSVYVTTHK	1
SSVYWFVGT	1
SSVYWIIRL	1
SSVYYLMKS	1
SSVYYSAAV	1
SSVYYSWAW	1
SSVYYWVSV	1
SSWAKALFS	1
SSWALRITT	1
SSWARVLYT	2
SSWATSHYL	2
SSWAVGLAT	1
SSWAYITLD	1
SSWAYSTTI	1
SSWCANKSS	1
SSWCASLLF	1
SSWCCWWVD	1
SSWCGNWSG	1
SSWCIVLFS	1
SSWCKLRIS	2
SSWCLRLRF	2
SSWCMPTCT	2
SSWCNFLAD	1
SSWCNLVVL	1
SSWCPCVLG	2
SSWCPRDLR	1
SSWCRFDVG	1
SSWCRLLHG	1
SSWCSRNCG	1
SSWCSTYTT	2
SSWCSWCPS	2
SSWCTSSSA	1
SSWCVMYER	1
SSWCVRGMG	1
SSWCVRYPN	2
SSWCWLVPA	1
SSWDAGRCR	1
SSWDAPAVT	1
SSWDESRYI	1
SSWDFMPAW	1
SSWDHRMLS	1
SSWDIESLH	2
SSWDIVLSL	1
SSWDLCVRK	1
SSWDLNYKT	1
SSWDLSATC	1
SSWDLSNCV	3
SSWDMPPIL	2
SSWDPGEGH	1
SSWDPLLIK	2
SSWDRIPKK	1
SSWDRPRHL	2
SSWDSSNRI	1
SSWDTKCAD	2
SSWDVCCNS	1
SSWDWGRHC	1
SSWDYVGHW	1
SSWEFNTAI	1
SSWEGPSGY	1
SSWEHGHST	1
SSWEHIKDG	1
SSWELGRIS	1
SSWELLVHR	1
SSWELMVFY	1
SSWEMFYTM	1
SSWEMLCCR	2
SSWEPIDTM	1
SSWEPLSTV	1
SSWEVNYRR	1
SSWEYSMVT	1
SSWFCLSRA	1
SSWFCPLDL	1
SSWFCSLRE	1
SSWFELSEW	2
SSWFFLHLM	1
SSWFLCSDH	1
SSWFLLLTE	1
SSWFLPRSM	1
SSWFLTMGV	1
SSWFPQRPT	1
SSWFPTRDM	1
SSWFQAQLS	1
SSWFQGARD	2
SSWFRKQSS	2
SSWFRSISY	1
SSWFRSLNS	2
SSWFRTTCT	1
SSWFRYPEF	1
SSWFSVSEF	1
SSWFTAQYV	1
SSWFTSNHS	1
SSWFVWPLY	1
SSWFWRLTM	1
SSWFYALML	1
SSWGACCGG	1
SSWGALSET	1
SSWGATSCT	3
SSWGAVMMW	1
SSWGCFITY	1
SSWGEALLI	1
SSWGIRSSA	1
SSWGKSGVR	1
SSWGLLLAG	1
SSWGLNFAI	1
SSWGLSLQR	1
SSWGLVMDM	1
SSWGLWAFP	1
SSWGLYKPV	1
SSWGPEMAS	3
SSWGREYMW	1
SSWGRFLLD	1
SSWGRQQGY	1
SSWGRRLLL	1
SSWGSAVCF	1
SSWGSPRFE	1
SSWGSWSGV	1
SSWGTMQRL	1
SSWGVALLP	1
SSWGVIFSS	1
SSWGWFPVS	1
SSWGWPDRV	2
SSWGWQTII	1
SSWGWSPYS	1
SSWGYANQA	1
SSWHACRGV	1
SSWHALDRG	2
SSWHCFVKY	3
SSWHDKSYY	1
SSWHEDHVN	1
SSWHFFTRS	1
SSWHFSLRL	2
SSWHGCPFS	1
SSWHGDLSV	1
SSWHGSQVV	1
SSWHHSIWS	1
SSWHNAVSS	1
SSWHRKLPA	1
SSWHRLVKA	1
SSWHVSRIL	1
SSWHYTRVA	1
SSWIAVTIK	1
SSWIFFWSC	1
SSWIFLAPS	1
SSWIIQMMN	1
SSWILGSSS	1
SSWILLRRT	1
SSWILVFFI	1
SSWIPGNPL	2
SSWIQGHVA	1
SSWIRFKSA	1
SSWIRMAVR	1
SSWISLMYL	1
SSWITNFVS	3
SSWIVFQPG	1
SSWIVWYSS	2
SSWIWGYSI	1
SSWKCRWER	1
SSWKGCWNG	1
SSWKILTEV	1
SSWKLMSPS	1
SSWKLRDIS	1
SSWKRGRSW	1
SSWKVMVKC	1
SSWKWVGPW	1
SSWLADTHV	1
SSWLAGLWC	1
SSWLAKGCV	2
SSWLALRGI	1
SSWLCCARW	1
SSWLCRTST	1
SSWLCTHYN	1
SSWLDALEN	2
SSWLDCRVR	1
SSWLEGPRV	2
SSWLFCLVL	1
SSWLFIHRL	1
SSWLFRMAW	1
SSWLFRRMS	1
SSWLFSVCV	1
SSWLFTHLV	1
SSWLGALGI	1
SSWLGLLMS	1
SSWLGQDLE	1
SSWLGRIWF	1
SSWLHNQLV	1
SSWLIGCAG	1
SSWLIRRVL	1
SSWLISLMG	1
SSWLKHYAR	1
SSWLLAGKM	1
SSWLLELRN	1
SSWLLGRRI	1
SSWLLILLL	1
SSWLLLIRC	1
SSWLLMGLR	1
SSWLLPCIF	1
SSWLLRQCA	1
SSWLLSVPF	1
SSWLMFSLR	2
SSWLMYVLK	1
SSWLPLIVN	2
SSWLQLAWT	1
SSWLQNKYA	1
SSWLRGSRR	1
SSWLRPLCM	1
SSWLRSFQT	1
SSWLSHMVA	2
SSWLSPEVV	1
SSWLSRLSM	1
SSWLSWSRI	1
SSWLSYQSL	1
SSWLTGAAS	2
SSWLTLMYT	2
SSWLTLRPI	1
SSWLTPDWS	1
SSWLTSTRI	1
SSWLVCCEM	1
SSWLVDAGN	1
SSWLVDSRY	1
SSWLVRHGR	1
SSWLVTYRA	1
SSWLWSVRK	1
SSWLYLSLC	2
SSWMALCSR	1
SSWMALVLM	1
SSWMELCTT	1
SSWMEQVGS	1
SSWMGLLYM	1
SSWMGNKLS	1
SSWMRYSES	2
SSWMSKWHN	1
SSWMTFARE	1
SSWMTTELR	1
SSWNANDGD	2
SSWNAVDTV	1
SSWNAYMVG	1
SSWNCCPHC	1
SSWNDVQIK	1
SSWNFGMMS	1
SSWNGCWLA	1
SSWNLQSGK	1
SSWNMRAIS	1
SSWNNVRLE	2
SSWNPRAVI	1
SSWNQYYGK	1
SSWNRAIPL	1
SSWNRAVLE	1
SSWNSALAE	1
SSWNSCPHS	1
SSWNSFESG	1
SSWNSRWMS	1
SSWNVTHSR	1
SSWNWFVGS	1
SSWPFFQIW	1
SSWPHLGHL	1
SSWPQNSAM	1
SSWPRRPSR	1
SSWPSSVEI	1
SSWPSTTLD	1
SSWQAADIY	1
SSWQDACKR	1
SSWQFFLSM	1
SSWQGSASR	1
SSWQLCMCL	1
SSWQLKSRW	1
SSWQLQSTL	1
SSWQLTTSG	1
SSWQLYTGC	1
SSWQRQPSR	1
SSWQRVHRS	1
SSWQSCARA	1
SSWQSEIFT	1
SSWQSHQVA	1
SSWRAILAY	1
SSWRALLVL	1
SSWRAQAYT	1
SSWRARDRS	1
SSWRAYRSI	1
SSWRCCCFS	1
SSWRDQQFN	1
SSWRFSNEN	1
SSWRGSLAK	2
SSWRGVVHS	1
SSWRGWSRM	1
SSWRHTSGV	1
SSWRIANHL	1
SSWRKLYVH	1
SSWRLSGKR	1
SSWRMIGFK	1
SSWRNMGMM	1
SSWRQIIRL	1
SSWRQPGTG	1
SSWRQTNSE	1
SSWRRSTLL	1
SSWRSLDRL	1
SSWRSSIQF	1
SSWRSSNAS	1
SSWRTNKAK	1
SSWRTQMYL	1
SSWRTRLST	1
SSWRVHMVL	1
SSWRVPWCY	1
SSWRVTVII	1
SSWRWLWPS	1
SSWRYRAIG	1
SSWRYRPVS	1
SSWSALAFR	1
SSWSFDLSG	1
SSWSFDRSS	1
SSWSFIGRP	1
SSWSGASIF	1
SSWSGASMG	1
SSWSGHVPL	1
SSWSGLYHT	1
SSWSGRSQA	1
SSWSHNMML	2
SSWSIRWHG	1
SSWSITLLQ	2
SSWSKVMAL	1
SSWSLNNHS	1
SSWSLSPEK	1
SSWSPRFAR	1
SSWSPVRTC	1
SSWSQALGW	1
SSWSRFVYP	1
SSWSRTGPF	1
SSWSSSEPS	1
SSWSTRRHG	1
SSWSVMDGL	1
SSWSWRKRD	1
SSWTEDVTR	1
SSWTIAFRL	1
SSWTLLHPK	1
SSWTLTGSC	1
SSWTPLIRM	1
SSWTSKYDK	2
SSWTSRRKL	1
SSWTSTQSS	1
SSWTVRLTQ	1
SSWVAVRPA	1
SSWVCLWTG	2
SSWVELYQT	1
SSWVFSLFS	1
SSWVGFRIL	1
SSWVIARPS	1
SSWVIWFRV	1
SSWVLGSSA	1
SSWVLMYIA	1
SSWVLNMHK	1
SSWVMAGRS	1
SSWVPTYLG	1
SSWVRCVCL	1
SSWVRIFLS	1
SSWVRLVHV	1
SSWVRRVVI	1
SSWVRSGMM	1
SSWVSAHTR	1
SSWVSCSPV	1
SSWVSFTTW	1
SSWVSRVTH	1
SSWVSVVLV	1
SSWVTCDRS	1
SSWVWFPEL	1
SSWVWQGRM	1
SSWVYLLSV	1
SSWWCARVT	1
SSWWFPFPS	1
SSWWGSCAK	1
SSWWIRLPA	1
SSWWLLTVL	1
SSWWLNSVR	1
SSWWMVLAC	1
SSWWNHYMV	1
SSWWNVHRG	1
SSWWRHGPM	1
SSWWRSESG	1
SSWWRSTEG	1
SSWWSMAKG	1
SSWWTVFLH	1
SSWWVDETM	1
SSWWVLHTM	1
SSWWVPWPQ	1
SSWWYKYHA	1
SSWYALEVV	1
SSWYCALQW	1
SSWYDGITR	1
SSWYGCCNS	1
SSWYGPTFC	2
SSWYLGIMT	1
SSWYLTIRF	1
SSWYLYGIM	1
SSWYPCTLT	1
SSWYPKEVY	1
SSWYRDGRI	1
SSWYRQAVC	1
SSWYSINSA	1
SSWYTAPGR	2
SSWYYRYAM	1
SSYAADGTM	1
SSYAAFLPE	1
SSYAASLGT	1
SSYAFITIT	1
SSYAFRQSD	2
SSYAGVISN	1
SSYAIRLGL	1
SSYAIRYCE	1
SSYAKCNRT	1
SSYASHWVY	1
SSYASWDPS	1
SSYATRLVA	1
SSYAVARSK	1
SSYAVNSTT	1
SSYCALLCV	1
SSYCDHLPK	1
SSYCDLGLF	1
SSYCEAPGY	1
SSYCGGFNM	3
SSYCGHMHS	1
SSYCGYLTD	1
SSYCHLCVM	1
SSYCHLLPL	2
SSYCIGLEC	1
SSYCIVTVR	3
SSYCLFMSC	1
SSYCPLGTK	1
SSYCPLKVR	2
SSYCQCTMS	2
SSYCQGSSL	1
SSYCRWVQV	1
SSYCSEFHV	1
SSYCVGTIC	1
SSYCVHRAR	1
SSYCVLSNY	1
SSYCVPVPN	1
SSYCWELYL	1
SSYCWFYNW	1
SSYDFLVNS	1
SSYDGNSTG	1
SSYDGSILE	2
SSYDIDVSL	1
SSYDILAKV	1
SSYDLFAMC	1
SSYDLSRAM	1
SSYDMALSA	1
SSYDMWASG	1
SSYDNLVRK	1
SSYDNVREI	1
SSYDPLIVC	1
SSYDRISPS	2
SSYDRRLGG	1
SSYDSKCMG	2
SSYDTLPLL	2
SSYDTPIHM	1
SSYDVLDRN	1
SSYDVLLAR	1
SSYDVWQWT	1
SSYDWLVAY	1
SSYECAKVN	1
SSYECIQSK	2
SSYEKGPRN	2
SSYELASCR	1
SSYELFYEV	1
SSYELWFGL	1
SSYEMDKSK	2
SSYEPFPTG	1
SSYEQALLR	2
SSYERNVLS	1
SSYETYANA	1
SSYEVVIRT	1
SSYEYHLEI	1
SSYFCILAM	1
SSYFCRAHR	1
SSYFDVWSF	2
SSYFFHIFK	1
SSYFHMRVA	1
SSYFHWSEL	1
SSYFKIRIW	1
SSYFKTTCY	1
SSYFLLVAM	1
SSYFLRSQD	1
SSYFLSGQN	1
SSYFNYRDG	1
SSYFPTLLS	2
SSYFRAHLG	2
SSYFRCPLI	2
SSYFRLLCE	1
SSYFRSEHK	1
SSYFSATDQ	1
SSYFSNLVG	1
SSYFTFNPT	1
SSYFTRSAS	2
SSYFTRTVF	1
SSYFTTGED	1
SSYFVDHRR	1
SSYFVLGHG	2
SSYFVRSHW	1
SSYFVYWIS	2
SSYGCCPGR	1
SSYGCCTDV	1
SSYGCPTKS	1
SSYGEAVAS	1
SSYGEFYSV	1
SSYGFFSIL	1
SSYGFGLKH	1
SSYGGIALN	2
SSYGHLLWC	1
SSYGHTDNG	1
SSYGISVVC	1
SSYGKRLSI	1
SSYGKTSDM	1
SSYGLRTEN	1
SSYGLSCKA	1
SSYGLSFRL	1
SSYGMRFHQ	1
SSYGMVTEK	1
SSYGNSCSE	1
SSYGNWWKM	2
SSYGPMFLN	1
SSYGQRDAM	1
SSYGRSEVV	1
SSYGRVRLA	1
SSYGSTYAA	2
SSYGSVRSC	1
SSYGTDPPS	1
SSYGTQLIL	1
SSYGVRRSV	1
SSYGWFPSM	1
SSYGYCRSV	1
SSYGYVSCG	1
SSYHAVITS	1
SSYHDFLYL	2
SSYHDSLGN	1
SSYHFYGSA	2
SSYHGNSTL	1
SSYHGSNRW	1
SSYHHHDNS	1
SSYHKLGML	1
SSYHKWDLA	1
SSYHLGSSF	1
SSYHRFEVV	1
SSYHRLLRS	1
SSYHSLPVV	2
SSYHSRGIG	1
SSYHSVPIC	1
SSYIAHPRA	1
SSYIALLVW	1
SSYIAQEGG	1
SSYIDYFLR	1
SSYIESRSV	1
SSYIGGKLV	1
SSYILCGVT	1
SSYILRCVA	1
SSYIPCPVR	1
SSYIQCTVG	1
SSYIRDKNS	2
SSYIRFPFF	1
SSYIRKHCN	1
SSYIRRFTV	1
SSYIRVRSV	1
SSYISGLSV	1
SSYITIMKR	1
SSYIVSLLS	1
SSYIWLLYW	1
SSYIYPGLK	1
SSYKAMATI	2
SSYKCWSAS	1
SSYKDEGCA	1
SSYKDKPPP	1
SSYKGCDSG	1
SSYKGFQMG	1
SSYKGLIVI	2
SSYKGYLLV	1
SSYKLAVFT	1
SSYKQHRGT	1
SSYKSYLSK	1
SSYKWNVLW	2
SSYLAIIVW	1
SSYLALAFN	1
SSYLALRSG	2
SSYLARRVS	1
SSYLAYPDR	3
SSYLCGCQG	1
SSYLCGGEE	1
SSYLCHQGI	1
SSYLCLLCN	1
SSYLCLRYD	1
SSYLCNDLR	1
SSYLDLPLL	2
SSYLDPPPW	2
SSYLDRGAR	1
SSYLDRVTN	2
SSYLEKRFS	1
SSYLERNPC	1
SSYLGPGRT	1
SSYLGQPPY	1
SSYLGRDNR	1
SSYLGYVLS	1
SSYLHNSQT	1
SSYLHRDFY	1
SSYLHRDVR	1
SSYLICGGR	1
SSYLIKAFG	1
SSYLLCIFM	1
SSYLLCLET	1
SSYLLCVRR	1
SSYLLEILG	1
SSYLLLQEI	1
SSYLLVGSK	1
SSYLLYREI	1
SSYLLYSLT	1
SSYLMCNPN	1
SSYLNHPPW	2
SSYLPFLIM	2
SSYLPSQPR	1
SSYLQHYMW	1
SSYLQSAFT	1
SSYLQTSIS	1
SSYLRCGWW	2
SSYLRLALD	1
SSYLSALRN	2
SSYLSARLV	1
SSYLSFSYW	1
SSYLSSVWR	1
SSYLSTFFV	1
SSYLSWNIG	2
SSYLSWWTF	1
SSYLTDPSL	1
SSYLTGQAV	1
SSYLTRTRK	1
SSYLVARTR	1
SSYLVHVPG	1
SSYLVIFMD	1
SSYLVMGSG	1
SSYLVRSIM	3
SSYLWFYRA	2
SSYLYAKMF	1
SSYLYSWSL	1
SSYMDTTRT	1
SSYMEIPCI	1
SSYMERINN	1
SSYMFQVKN	2
SSYMGPARL	1
SSYMHLNPY	1
SSYMICLIY	1
SSYMISRHV	2
SSYMLIRTG	1
SSYMLRLNT	2
SSYMLYGSS	1
SSYMPRVHR	3
SSYMSSLWN	1
SSYMSTWNM	1
SSYMTIQRR	1
SSYMTRARC	1
SSYMVLTEG	1
SSYMVVSLI	2
SSYMWAYNS	1
SSYMYFRNE	1
SSYNAISRA	1
SSYNASDPW	1
SSYNHFARE	1
SSYNHQYVM	1
SSYNILWCI	1
SSYNLLRIS	1
SSYNLYFEY	1
SSYNLYLNS	1
SSYNPNLAI	1
SSYNRQCKI	1
SSYNSWLPD	2
SSYNWRHLI	1
SSYNWVVVC	1
SSYNYSLCP	1
SSYPGCALS	1
SSYPGTANK	1
SSYPILAPK	1
SSYPLPAKG	1
SSYPLRYTS	1
SSYPLTPWT	1
SSYPNAMFY	1
SSYPPWAGW	2
SSYPQLLST	2
SSYPQMVSF	1
SSYPRPEAT	1
SSYPRPLNR	1
SSYPTWCFM	1
SSYPVTVRT	1
SSYPWMGLK	1
SSYPYLQEC	3
SSYPYSSED	1
SSYQAVYSM	1
SSYQHRSYM	1
SSYQIETSQ	1
SSYQLGPSM	1
SSYQLQDSV	3
SSYQMSERV	1
SSYQMTVST	1
SSYQNLPGH	1
SSYQPCLLH	1
SSYQPCVPP	1
SSYQPGVLV	2
SSYQPIYSI	1
SSYQPRYCW	1
SSYQPSGMN	1
SSYQRCMVS	1
SSYQRFLLR	1
SSYQRSTIK	1
SSYQRWSSE	1
SSYQSCVCS	1
SSYQSEVSV	1
SSYQSFQEE	1
SSYQSLRPT	1
SSYQTRFPI	1
SSYQVAGSG	1
SSYQVKRKS	1
SSYQWDRST	1
SSYQWPDVQ	1
SSYRAFLPK	1
SSYRAHSDN	1
SSYRALMMH	1
SSYRARDKR	1
SSYRCAGLV	1
SSYRCCWWI	1
SSYRCERPR	1
SSYRCKRPQ	1
SSYRCSKGS	1
SSYRCSWAL	1
SSYRERLLT	1
SSYRGFEFS	1
SSYRGFERA	1
SSYRGLLAI	1
SSYRGPYPI	2
SSYRGWPYK	1
SSYRIIRTN	1
SSYRILRGL	1
SSYRKSAVG	1
SSYRLASIS	1
SSYRLLSRQ	3
SSYRLVCLR	1
SSYRLWLMF	1
SSYRPGNER	1
SSYRPLNTT	1
SSYRPPLLP	1
SSYRRATKE	1
SSYRRGLLD	1
SSYRRYFRV	1
SSYRSCGYH	1
SSYRSFMVK	1
SSYRSGTCG	1
SSYRSLAYL	1
SSYRSLVAF	1
SSYRSLVIV	1
SSYRSRWTR	1
SSYRSSKCW	1
SSYRTEALN	1
SSYRTFCRR	1
SSYRTNQRC	1
SSYRTRVET	1
SSYRTTALN	1
SSYRTTNYI	1
SSYRVGSLG	1
SSYRVGWQC	1
SSYRVLDRA	1
SSYRVMNGS	1
SSYRVVKVT	1
SSYRVWYVS	1
SSYRVYNRW	1
SSYRWIRSM	1
SSYRWPWET	1
SSYRWSASD	1
SSYRYRQLC	1
SSYRYVFGC	1
SSYRYYGKY	1
SSYSCGMHL	1
SSYSCWAMA	1
SSYSDGLYE	1
SSYSDLSGS	1
SSYSFSYKD	1
SSYSFWGSF	1
SSYSISLVW	1
SSYSKHPVR	1
SSYSKIYCG	2
SSYSLFHVR	1
SSYSLFPGV	1
SSYSPLYHV	1
SSYSPRAGN	1
SSYSPSSGF	1
SSYSQDPDV	1
SSYSRAETL	1
SSYSRPRKG	1
SSYSSNHLS	2
SSYSSPTLD	1
SSYSSSGNY	1
SSYSSWNRR	1
SSYSTCPAR	1
SSYSTSSVD	1
SSYSVPISY	1
SSYSYVAMN	1
SSYTGSNSC	1
SSYTKLNSP	1
SSYTPLFRL	1
SSYTPNTFF	2
SSYTPPVNS	1
SSYTSLLCA	1
SSYTTNACS	1
SSYTVMVFF	1
SSYTVTKVI	1
SSYTWIRLF	1
SSYVDHASR	1
SSYVDLLYS	2
SSYVDSWTA	1
SSYVDWSLN	1
SSYVEARLA	1
SSYVFHSDF	1
SSYVFPPTF	1
SSYVGLQWS	1
SSYVGPTRT	1
SSYVGRTSL	2
SSYVLALPA	1
SSYVLHSRT	1
SSYVLKVVA	1
SSYVLSISF	1
SSYVMLQLT	1
SSYVNSEVL	1
SSYVPCLAL	1
SSYVPWQLY	1
SSYVQFVHY	2
SSYVQLMYS	1
SSYVQTSTS	1
SSYVRALIQ	1
SSYVRKTSS	1
SSYVRMSLM	1
SSYVRPLRT	1
SSYVRRPIY	1
SSYVRSLSD	1
SSYVRSTGI	1
SSYVSAFRV	1
SSYVSMGTI	1
SSYVSMRCC	1
SSYVSSLCT	1
SSYVSVVTL	1
SSYVTVRQL	1
SSYVVMITT	1
SSYVVQLAL	1
SSYVVSRLK	1
SSYVYDRSI	2
SSYWADWSE	1
SSYWAEDMR	1
SSYWECTRA	1
SSYWEDASS	2
SSYWEVSGC	1
SSYWFAPHR	1
SSYWGAPGD	2
SSYWGLSHM	1
SSYWGSQFW	1
SSYWIPIAS	1
SSYWLTSLI	1
SSYWMNLRW	1
SSYWRIVLY	2
SSYWRSKSS	1
SSYWSEGWC	2
SSYWVRRST	1
SSYWWPISL	1
SSYYCTHLG	1
SSYYEGAGT	1
SSYYFAIRV	1
SSYYGPCPG	1
SSYYGTLSP	1
SSYYHSLAV	1
SSYYKLPTQ	1
SSYYLALYS	2
SSYYMFYPD	1
SSYYNVTCP	1
SSYYPPADE	1
SSYYQRVLN	1
STAACSQGL	1
STAACTVRR	1
STAAIWRCY	1
STAASAAYT	2
STAASLLLA	1
STAASYEIM	1
STAAVCAIC	2
STAAVQNGR	1
STACACQSE	1
STACASKMM	1
STACCTLQL	1
STACFLNLV	2
STACLNHRS	1
STACLSIMD	1
STACMSCVG	1
STACNPWFC	1
STACRTLVH	1
STACSAPTP	1
STACSLLTV	2
STACSSFQV	1
STACTHSFK	1
STACTIYLF	1
STACVATYI	1
STACVELRG	4
STACVHLFV	1
STACVMYTK	1
STACWLAKS	1
STADAPQGK	1
STADASTPK	1
STADAVFHE	1
STADCISNS	1
STADCLRVE	1
STADEGGHS	1
STADERQQR	1
STADESEEE	2
STADFSCMV	1
STADGFRDN	2
STADGRAPW	1
STADHCGGY	1
STADKASAR	1
STADKLLYV	2
STADPEGVT	1
STADPLMST	2
STADRMHKP	1
STADRNTPG	1
STADRWVQK	1
STADSDLQV	2
STADSEVSI	1
STADTCGFT	2
STADVDIRR	1
STADVSDYG	1
STADYLSGI	1
STAECCFGV	3
STAECPLTL	1
STAEELQLC	2
STAEIRAPE	1
STAEKQQEH	1
STAELSLRM	1
STAEMMSSY	1
STAEPFLMK	1
STAEPRYGL	1
STAEPSRMT	2
STAETLIPV	1
STAEWAMLD	1
STAFAAPGT	1
STAFAARYP	1
STAFAGAAH	1
STAFCVSVC	1
STAFCVTVL	1
STAFDLRTR	1
STAFETVQI	1
STAFFKADA	1
STAFGVTLC	1
STAFHLQVN	1
STAFLHRFL	1
STAFLLVTR	1
STAFLRGEI	1
STAFLSQAR	1
STAFPAELT	1
STAFPFSGR	1
STAFPFWSA	1
STAFPGGLC	1
STAFPMYTT	2
STAFPRSNL	1
STAFPVVAH	1
STAFRGLLY	1
STAFRVWDS	2
STAFSRTPG	1
STAFSSCVV	1
STAFSTTCY	1
STAFTMSRT	1
STAFTSSSS	2
STAFTVLLK	1
STAFTWFAM	1
STAFVHARD	1
STAFVNGTT	1
STAFYERPY	1
STAFYFHMK	1
STAFYVCPI	1
STAGACQVT	1
STAGAFTVK	1
STAGAMCEE	1
STAGCAGRW	1
STAGCSAGS	1
STAGERVRF	1
STAGEVARR	1
STAGFGVPL	2
STAGFKALL	1
STAGHKAPN	1
STAGICVNE	1
STAGKMWYS	1
STAGKVYTS	1
STAGLRREV	1
STAGLSVHL	2
STAGLVSHS	1
STAGLWQVA	1
STAGNCSLN	1
STAGPRGYS	1
STAGQQLWV	1
STAGRARDE	1
STAGRCFGL	1
STAGRCPFV	1
STAGRHDIL	1
STAGRLGSW	1
STAGRRLCR	1
STAGRSATE	1
STAGRVVSR	1
STAGSPGAY	1
STAGSRTPM	1
STAGSTWCV	1
STAGVRTPK	1
STAGWKAIL	2
STAGWQYTQ	1
STAGYGLSA	1
STAGYWDSN	1
STAHCKSFR	2
STAHDVHIV	1
STAHGLSPT	1
STAHGWRGS	1
STAHHTLES	2
STAHISILK	2
STAHKELRV	1
STAHKHWKR	1
STAHLEWAR	1
STAHLINPS	1
STAHLSGPV	1
STAHLSQTM	1
STAHLWFEA	1
STAHLWGRS	1
STAHNAVCG	1
STAHPLSLD	1
STAHQGKHV	1
STAHRGRSM	1
STAHSPYRS	1
STAHSYSLL	2
STAHTDEML	1
STAHTLLRM	1
STAHVRCLF	2
STAHVRVEW	2
STAIARVCS	2
STAIFEVFL	2
STAILIRSN	2
STAILLPNL	1
STAINRTQR	1
STAINSLYI	1
STAINWRVQ	1
STAIPARLI	1
STAIQVMRS	2
STAIRSWST	1
STAISLDIS	1
STAISLGFF	1
STAIVAPAS	1
STAIWWEMT	1
STAIYALCK	1
STAKANHLT	1
STAKAPMGL	1
STAKCIDFV	1
STAKCQSTK	1
STAKFRTTI	1
STAKFVYTM	1
STAKLLVLI	2
STAKLTTVY	1
STAKLWTSA	1
STAKRHREF	1
STAKRVRWL	1
STAKTWVFS	1
STAKVYQAG	1
STALAASKT	3
STALAGTLT	1
STALASHPP	1
STALAWGYE	1
STALDSSRR	1
STALEDPKV	1
STALENWSY	1
STALEVFIV	1
STALFHYAG	4
STALFQWAK	1
STALFRVLS	1
STALFTRVG	1
STALGFKRK	1
STALGGVTT	1
STALGTGKA	1
STALIRCTL	1
STALISPSK	1
STALKDPHK	1
STALLFSVC	2
STALLLSAW	1
STALLNCGT	1
STALLRLCT	1
STALLTKTY	1
STALMLWPS	1
STALMNFYC	1
STALNDMRL	1
STALNRGLM	1
STALPRSLL	3
STALRERMW	1
STALRETSL	1
STALRGLEC	1
STALRICLS	1
STALRLSRR	1
STALRMDML	1
STALRTWLS	1
STALSCMFE	1
STALSICYC	1
STALSLSLT	1
STALSPLMW	1
STALSPVLR	2
STALSTAEI	1
STALSVDAV	1
STALSYSLR	1
STALSYTAS	1
STALSYVFL	1
STALTALAS	1
STALTGLFF	1
STALTMYCS	1
STALTPHFV	1
STALTRLGS	1
STALTSVSV	1
STALTVLSP	1
STALVGTVL	1
STALVHVPV	1
STALVMRGH	1
STALVQCVT	1
STALVRRLS	1
STALVTRCS	1
STALVTSQS	1
STALVTVPS	1
STALVYSFG	1
STALWDVTG	1
STALYHWLV	1
STALYRRER	1
STAMADWVM	2
STAMALRRT	1
STAMASLTQ	1
STAMCGPLW	1
STAMGKGPY	1
STAMGLRRY	2
STAMISVTG	1
STAMKQPTH	1
STAMLECRV	2
STAMPSQKR	1
STAMRCRPC	1
STAMRFSVQ	1
STAMRTTIM	1
STAMRVVPY	1
STAMVSTAV	1
STANALILV	1
STANCDHNG	2
STANGESES	1
STANLSNLI	1
STANMTMFR	1
STANPAKSL	1
STANPKRRF	1
STANRNCDN	1
STANSFMCD	1
STANSFQGV	1
STANVPNMV	1
STAPASLVN	1
STAPAWRLS	1
STAPELGPE	1
STAPFHSIG	1
STAPGRSFP	2
STAPKSTGV	1
STAPLSRVL	1
STAPQEDMG	1
STAPTNRHN	1
STAPVALVV	1
STAPVVTMT	2
STAPWGLDA	1
STAPWVSAA	1
STAPYSDRR	1
STAQACVVM	1
STAQAMLDC	1
STAQARPVQ	1
STAQESTLR	1
STAQEVSAK	1
STAQFQEML	1
STAQGRFVR	1
STAQMSYRY	1
STAQPCSHD	1
STAQQYELY	1
STAQRATMM	2
STAQRSVQC	1
STAQSSRWS	1
STAQSVADS	2
STAQTTCTT	1
STAQWRANW	2
STARAFMRS	2
STARCLDVR	1
STARDASFS	1
STARDCPSQ	1
STARDCVWL	1
STARDLNIV	1
STARDRGGS	1
STARFIHAW	1
STARFPNPD	2
STARFVSTL	2
STARGGSVL	1
STARGNATS	1
STARGSVPF	1
STARHRRFS	1
STARIQYPD	2
STARKMQGI	1
STARLDLIE	2
STARLDQSP	1
STARLFPKV	1
STARLILVT	1
STARLPENS	1
STARLPGHG	1
STARLTFIP	1
STARLTLKM	2
STARLVLSI	1
STARLWCWI	1
STARMLTAI	1
STARMRLQY	1
STARMSLDN	1
STARMWSGL	1
STARNIGIR	1
STARNMSFA	1
STARNTFWP	1
STARPITES	1
STARPMSSS	1
STARQFRPR	1
STARQVALE	1
STARRCPQS	1
STARRRCVS	1
STARRSKVC	1
STARRSSDT	1
STARRVPYF	1
STARSAKCL	1
STARSCFPT	1
STARSPRLM	1
STARSWPLN	1
STARTHSQC	1
STARVGYGF	1
STARVSLSY	1
STARWAYPA	1
STARWGLLG	1
STARWSYTV	1
STARYPSAN	1
STARYTFIM	1
STASAHLRS	1
STASARVLL	1
STASDASLC	1
STASDAVHK	1
STASDLRRC	1
STASDPDTI	1
STASGDASS	1
STASGELCF	1
STASGSVSV	1
STASHECAS	1
STASHRWSV	1
STASIGKFN	1
STASIPSMV	2
STASIRLEM	1
STASKTYLH	1
STASLQVWA	1
STASLTEGW	1
STASMKVRK	1
STASPACHY	2
STASPWVSD	1
STASRCECM	1
STASRFDNR	1
STASRLWAG	1
STASRRVHT	1
STASRRVVS	1
STASRTSRN	1
STASSATLL	1
STASSPNTL	1
STASSVFNA	1
STASSVSLI	1
STASTELLY	1
STASTICAR	1
STASTMYLY	1
STASTSCWD	1
STASVRDLT	1
STASVSCVW	1
STASWHCNG	2
STASWTKLM	1
STASWTQPS	1
STASYAEEG	1
STATAKIKC	1
STATARRLI	1
STATAWTRK	1
STATDQSAG	2
STATFHYLF	1
STATGASPD	1
STATLTSFF	1
STATLVKGA	1
STATNSSWL	1
STATPFGTY	1
STATPTFRV	1
STATRQVVG	2
STATRSGRT	1
STATSFQLK	1
STATSRMCF	1
STATTRRKS	1
STATVNYDR	1
STAVASPPI	1
STAVCSAKC	2
STAVFCRWM	2
STAVFFGIT	1
STAVFPLPM	1
STAVFSQGN	1
STAVGPVAS	1
STAVGSKAT	1
STAVGVFYY	1
STAVHAVLG	1
STAVHSRHS	1
STAVKARPL	2
STAVLHQDV	1
STAVLKLVF	1
STAVMNRLQ	1
STAVNFMSS	1
STAVNMRLS	2
STAVNPIGL	1
STAVNQKGT	1
STAVPDTFF	1
STAVPHLIS	3
STAVPLASY	2
STAVPLCSC	1
STAVPLMWK	1
STAVPMPYE	1
STAVPRLSL	1
STAVQTFFC	1
STAVRLGLD	1
STAVRLVTR	1
STAVSDAQP	1
STAVSLRHV	1
STAVSLSRG	1
STAVSSLEV	2
STAVSSVRR	1
STAVVGGRV	1
STAVVRVST	1
STAVWCFFS	1
STAVYLLFT	1
STAVYPSHR	1
STAWERQSS	1
STAWFHRPL	1
STAWHRRSL	1
STAWIYRLN	1
STAWLALSF	1
STAWMRWFR	1
STAWSSLIC	1
STAWSWKKM	1
STAWTFTHI	1
STAWVPLLG	1
STAWWATTT	1
STAWWLSLS	1
STAWYRVRN	1
STAYATLAI	1
STAYCYLPK	1
STAYEHSTD	1
STAYGRMNW	1
STAYGRVSW	1
STAYITNPG	1
STAYKPCYL	1
STAYLARYS	1
STAYLLGGI	1
STAYMYPLS	1
STAYMYPLV	2
STAYQSSTT	2
STAYREYRS	1
STAYRLQQW	2
STAYRSLFM	1
STAYTCSFS	1
STAYTDTKT	1
STAYVCALG	1
STAYVCMYL	1
STAYVTNYV	1
STAYWCSRE	1
STAYWKAQM	1
STCAATRPM	1
STCADNRSN	1
STCAGRLPN	2
STCAHAAAN	1
STCAIKVSS	1
STCALEIRG	1
STCASCPWS	1
STCATFLLP	1
STCAVHHAA	1
STCCGFRFM	1
STCCGGLHV	1
STCCGTFLL	1
STCCLVDHF	1
STCCPFCCS	1
STCCSLYAS	1
STCCSWSTN	1
STCDAEAVK	1
STCDFLEPT	2
STCDGNHYK	1
STCDKREVD	1
STCDLSDAA	1
STCDRYGGV	1
STCDSPLTI	2
STCEATLRR	1
STCECLKVL	1
STCESSTLL	1
STCETVRGV	1
STCEVLLLM	1
STCEYAPYA	1
STCFDLMRA	1
STCFFFALA	1
STCFHCRCA	1
STCFHFFSA	2
STCFHRTPT	2
STCFILCMG	1
STCFKRGTI	1
STCFLGRDT	1
STCFRPTFS	1
STCFRSLVS	1
STCFRVMTS	3
STCFSPRCS	1
STCFYSRFS	3
STCGCSGHL	1
STCGDCILC	1
STCGDNAAT	1
STCGFRPLR	2
STCGGVSSS	1
STCGISQGV	1
STCGKVQLI	1
STCGLIGRT	1
STCGLRCWS	1
STCGLVGKV	1
STCGMFKRW	2
STCGMSPFL	1
STCGPKHVS	1
STCGQWMAF	1
STCGRDVSA	1
STCGRYSGA	1
STCGSPWEE	1
STCGTPHRN	1
STCGVPYHT	1
STCGWPGDS	1
STCHAAPAD	1
STCHAIASG	1
STCHAVAKH	1
STCHCRTYA	1
STCHDSEKT	1
STCHLGIKE	1
STCHMCRLV	1
STCHMYVLD	2
STCHRRISV	1
STCHRTNAA	1
STCHVTSVC	1
STCIKYLSC	1
STCIMLSLT	1
STCINLKFV	1
STCIPLSIC	1
STCIRRRVS	1
STCIRRWTS	1
STCIRSHRM	1
STCISAIHV	1
STCISPASS	1
STCIVRTRT	1
STCKAQGLW	1
STCKATTNN	1
STCKLGDLE	1
STCKLGSRN	1
STCKLIGRY	1
STCKQKISF	1
STCKQSIVT	1
STCKRDLYA	1
STCKTFLFY	1
STCKVFLLL	1
STCLASTQS	1
STCLAYRAE	1
STCLCQDIK	1
STCLDRLDF	1
STCLDVRPD	1
STCLEDAWQ	2
STCLFFGHI	1
STCLFLYKV	1
STCLFMLWI	1
STCLGLALV	1
STCLGRRSS	1
STCLHGNLN	1
STCLHPNPY	1
STCLLAACK	1
STCLLDFCF	1
STCLLLACV	2
STCLLNGMS	1
STCLLNRSR	1
STCLLPALS	2
STCLLPTTV	1
STCLLRFNS	2
STCLLSMCA	1
STCLMSSYV	1
STCLPHVNA	1
STCLPMDIR	1
STCLRGSRF	1
STCLRIPYS	1
STCLRLFVM	1
STCLRWKLV	1
STCLSLHRA	1
STCLSSKVN	1
STCLTFRGG	1
STCLTRWQR	1
STCLTVLRL	1
STCLVATNV	1
STCLVPDHY	1
STCLVPMRM	1
STCLVSPSE	2
STCLYFRVN	1
STCMAFSLG	1
STCMASNLN	1
STCMCTSGG	1
STCMDCLSS	1
STCMEEDCH	1
STCMEIRSL	1
STCMHMRRP	1
STCMKHVRS	1
STCMLWSNR	1
STCMMAPNQ	1
STCMPGEYV	1
STCMPLPVF	1
STCMRLLVI	1
STCNATTPL	1
STCNCYPLN	2
STCNFCLLY	1
STCNLWHLH	1
STCNPVTRW	1
STCNSARSI	1
STCNSGTTD	1
STCNVFFMT	1
STCNVFRFL	1
STCPAIYVG	1
STCPASWVV	1
STCPNFMHI	1
STCPRRGSV	1
STCPSMNWA	1
STCPSSSVP	1
STCPSVVHM	1
STCPVSAAS	1
STCPWIHGI	1
STCQCLTTE	1
STCQLLEQG	1
STCQLPNIR	1
STCQLVPLC	1
STCQNPPRF	1
STCQPGHSF	1
STCQRFMRS	1
STCQRIDGS	1
STCQVKNGL	1
STCQVWSLN	1
STCQWMPTV	1
STCRARPCQ	1
STCRAWARL	1
STCRCFPWE	1
STCRDQMCM	1
STCRDSPFL	1
STCRELRML	1
STCRERSTW	1
STCRGCRVK	1
STCRGPERC	1
STCRIEYVK	1
STCRLCGHR	1
STCRLKGAR	1
STCRLSKCP	1
STCRLWNVL	1
STCRLYQAK	3
STCRPCLYP	1
STCRPEVFG	1
STCRPKRAR	1
STCRPTMWT	1
STCRSGVSI	1
STCRTSPLM	1
STCRTVHLW	2
STCRVGSGT	1
STCRVIMGG	1
STCRWPFRV	1
STCRYARRV	1
STCRYMLHR	1
STCSAKRNK	1
STCSARGFT	1
STCSASMSS	1
STCSCMLII	1
STCSDTRDK	1
STCSIEWRA	1
STCSISRRN	1
STCSKFFLL	1
STCSLSGSV	1
STCSLSSRG	2
STCSNSACM	1
STCSQNRCA	1
STCSRFPFR	1
STCSSGFCL	1
STCSSMSST	1
STCSSSCGA	1
STCSSSKPL	1
STCSTGTYD	1
STCSTVLYV	2
STCSWQSRS	1
STCSWWIDY	2
STCTCVMFR	1
STCTDKKNM	1
STCTGTGSM	1
STCTHVFVW	1
STCTKAWLN	1
STCTKLWST	1
STCTKSAGF	1
STCTLQRVL	1
STCTLSRPT	1
STCTPPRAR	1
STCTPVFVW	1
STCVALDFW	1
STCVFASRR	1
STCVLHLTL	1
STCVLYMDT	1
STCVMLASP	1
STCVMYCPS	1
STCVPLQHV	1
STCVPLRRG	1
STCVQISSA	1
STCVRSASA	1
STCVSLHSK	1
STCVSLVVH	1
STCVSSSNR	1
STCVSTFPT	1
STCVTWQNK	1
STCVVSPRN	2
STCWATLFL	1
STCWFRAHA	1
STCWPLHTG	1
STCWQVRQW	1
STCWRCPQI	1
STCWRVGPT	1
STCWTKHGT	1
STCWTVLGL	1
STCYEALTA	2
STCYECRIV	1
STCYICPYK	1
STCYLPASA	1
STCYLSVRS	1
STCYNFRSE	1
STCYQWSSM	2
STCYRSMCN	1
STCYRSVIR	1
STCYVASGD	1
STCYVLASV	1
STDAHCARA	1
STDAISRNK	1
STDAKPRKW	1
STDALSRRD	1
STDAMGLVY	3
STDARGSLG	1
STDARYQGS	1
STDASAKVA	1
STDATLLQE	1
STDATMYHM	1
STDCETCPD	1
STDCLVAVV	1
STDCNSTDL	1
STDCPLNLG	1
STDCQLHRM	1
STDCRMKKE	1
STDCSSWIG	1
STDCSVRYG	1
STDCTLSDM	1
STDDCNWGR	1
STDDCPTVG	1
STDDDPMAT	1
STDDFSLPF	1
STDDGTEVQ	1
STDDISDVK	1
STDDLWSLT	1
STDDRLMKN	2
STDDRSGVK	1
STDDTVPTM	1
STDEAANAA	1
STDECSLLS	1
STDEPRVTN	2
STDESGIVI	1
STDESLIPS	1
STDEVDTPS	2
STDEYPDPW	1
STDEYPVDD	1
STDFDIRTS	1
STDFFLREF	1
STDFFRWEK	1
STDFIFSCV	1
STDFIVIRF	1
STDFKLVTA	1
STDFLGLSA	1
STDFLRKSE	1
STDFMELLS	1
STDFMRPRY	1
STDFPVMQA	1
STDFSYHFG	1
STDFVPVGV	1
STDFVVNFR	2
STDFWFYWW	1
STDGAMLGM	3
STDGCLNGS	1
STDGDRRLL	1
STDGGDNTG	1
STDGLCAKT	1
STDGLTGTT	1
STDGLYLST	1
STDGQRPYY	1
STDGRTVMS	1
STDGRYAII	1
STDGSLFTR	3
STDGTAESK	1
STDGVCSLQ	1
STDGVQVWG	1
STDGVSYRW	1
STDHAGRYL	1
STDHAISLF	1
STDHASVHT	1
STDHESLGR	1
STDHGALQR	2
STDHGWKGK	2
STDHGYVVD	1
STDHLAVGT	1
STDHLYMMV	1
STDHNDLYM	1
STDHPSERF	1
STDHSLFSG	1
STDHSMFFW	1
STDHTIPSW	2
STDHVESPD	1
STDHVLERK	1
STDHVNSTK	1
STDHWPRRY	2
STDHWTCMW	1
STDHWVKYD	1
STDICRTPL	1
STDIDSKGE	1
STDIEQYVG	1
STDIGCSRR	1
STDIHQKVS	1
STDILRRKT	1
STDIMYGGG	1
STDKAQWPD	1
STDKAWSLG	1
STDKCKGPS	1
STDKGVGVC	1
STDKIWCCR	1
STDKKALSA	2
STDKLDQWE	1
STDKLSRIW	2
STDKLVAWT	1
STDKPLTKW	1
STDKRVSVL	1
STDKVLWCW	1
STDKWIGLA	1
STDKYWFFT	1
STDLAPSRV	1
STDLFVKIA	2
STDLGMTGS	1
STDLLAFTY	1
STDLMPGYW	1
STDLMRAWW	1
STDLPMSCP	1
STDLPNRYT	2
STDLPRLSS	1
STDLQFARK	1
STDLQRTRR	1
STDLRCHSD	2
STDLRPRQT	1
STDLSFMWA	1
STDLSLQCG	1
STDLSTSKS	1
STDLSVTTM	1
STDLSWREG	1
STDLVDVET	1
STDLVGICA	1
STDLVIGLG	2
STDLVLWMK	2
STDLWARCC	1
STDLYLYHE	1
STDMDGGSI	1
STDMGWSVM	1
STDMMSYIF	1
STDMNYSAL	1
STDMPGYSR	1
STDMSCHPR	2
STDMSVPSM	1
STDMYTRLW	1
STDNDMSFW	2
STDNGHTFI	1
STDNHTLDR	1
STDNLEALS	1
STDNLGALS	1
STDNLGQFS	1
STDNSGIAL	1
STDNWHEQC	1
STDPFYRPR	1
STDPGLPHT	1
STDPNLCRY	2
STDPQIVFW	1
STDPRVLHS	1
STDPSDRPF	1
STDPVMLMA	1
STDPWHIHV	1
STDQFLLDS	1
STDQIRDKA	1
STDQLTTLS	1
STDQLWFQT	2
STDQPWKYL	1
STDQQCLPW	1
STDQRGILA	1
STDQRLWWV	1
STDQSASLR	1
STDQSDHFY	1
STDQSPTSC	1
STDQVTRDN	1
STDRASSRS	1
STDRCLTPE	1
STDRFFPRT	1
STDRFNSLM	1
STDRGPTIT	1
STDRHSADM	1
STDRKRCNL	1
STDRKTRSS	2
STDRLAPCT	1
STDRLKFQV	1
STDRLKMSS	1
STDRLMQDD	2
STDRLSALT	1
STDRLSFIW	1
STDRMMSLW	1
STDRNAGEV	1
STDRNRRAN	1
STDRPVMLW	1
STDRPWART	1
STDRRKTLS	1
STDRRRELT	2
STDRRRFWR	1
STDRRSDVF	1
STDRSFVQM	1
STDRSGQCS	1
STDRTAMGR	2
STDRVSFCQ	1
STDRVWVES	1
STDRYRSNM	1
STDSASPRT	1
STDSCNCSF	1
STDSDEWGG	1
STDSLRTAM	1
STDSPCAWC	1
STDSPGEEF	1
STDSPSRQM	1
STDSQVQTP	1
STDSRCLFT	1
STDSSQPLT	1
STDSSSTEL	1
STDSSVALR	1
STDSTGAEN	1
STDSYSPLC	1
STDTATTLS	1
STDTCVMTR	1
STDTLSYWY	1
STDTSYRCE	1
STDTYRRWS	1
STDVCHTTG	1
STDVFVRNW	1
STDVGSCWW	1
STDVIMPTS	1
STDVKSSLC	2
STDVLPQSI	1
STDVLQYYT	1
STDVNRSLA	1
STDVPAALQ	1
STDVRKRSS	1
STDVSCRLM	1
STDVSHGPV	2
STDVSRACD	1
STDVSRNVG	2
STDVTNNSD	1
STDVTVLCP	1
STDVVFFVM	1
STDVVSGVM	1
STDWGEMRS	1
STDWHYTTG	1
STDWKLSGR	1
STDWMVQVL	1
STDWPMGFH	2
STDWRTGIK	1
STDWSFLQT	1
STDWSYSPL	1
STDWYLITT	1
STDYHNSWT	1
STDYLVSGR	1
STDYRDLQK	1
STDYRLPYI	1
STDYRNSAT	1
STDYRRRLG	1
STDYTVASE	1
STDYVVIMC	1
STEAEAPME	1
STEALDARA	1
STEAYGPLT	2
STECEQTLK	1
STECFQAEF	1
STECIWVVW	1
STECKVVIM	1
STECMAPLK	1
STECSTAIG	2
STECSVEVC	1
STECSVGLP	3
STECSYSAN	1
STECVGGRT	1
STEDGQPTF	1
STEDKSVST	2
STEDLGGSY	1
STEDQCIAK	1
STEDRPESI	1
STEDRRWLD	1
STEDSLYLK	1
STEDTLSKY	1
STEEFRMTN	1
STEELSFRE	1
STEEMLKGL	1
STEERFESL	1
STEETMSSG	1
STEFAARSL	1
STEFEYPRT	1
STEFFVLVS	1
STEFLISIC	2
STEFLSPWT	1
STEFPARGS	1
STEFRFLFL	1
STEFSSACS	2
STEFSSSWP	1
STEFWLRSI	1
STEFYGASS	1
STEGAFPIY	1
STEGLAVYI	1
STEGLEFRF	1
STEGPNGHF	1
STEGRYRRR	1
STEGSRVLP	1
STEGSVFAN	1
STEGVGMLA	1
STEGVVPMK	3
STEGYGQNL	1
STEGYPGTI	1
STEGYSTFM	1
STEHCSASM	1
STEHGRVYI	1
STEHLLYRM	1
STEHMFVTP	1
STEHRKHLK	1
STEHRQVIR	1
STEHRSSAS	1
STEHSGLTK	1
STEHSWRVA	1
STEHTRGLF	1
STEHVRTRG	1
STEHWYTML	1
STEIDTIIR	1
STEIERLMF	1
STEIGFSWI	1
STEIGSSHM	1
STEIHRIPR	1
STEIICWSM	1
STEIIDRRR	1
STEIMENIQ	1
STEIQVITQ	1
STEIRYGSG	1
STEISSTSG	1
STEITALEY	1
STEITTNVK	1
STEKAKHGN	1
STEKGELLS	1
STEKGGNDR	1
STEKGLVRN	1
STEKGRIQR	2
STEKIRTSK	1
STEKISSWK	1
STEKNFPEF	1
STEKNPYMS	1
STEKRGLTY	1
STEKRLVEG	1
STEKRQYME	1
STEKTKSRY	1
STEKVLVGY	1
STELCHANF	1
STELCKATV	1
STELCPEND	1
STELCTRPS	2
STELDGASS	1
STELDLISM	2
STELGAKVR	1
STELILAVT	1
STELIPHSI	1
STELKADEC	1
STELKNWDN	1
STELLHLYD	1
STELLPRLS	1
STELLTFFS	1
STELMRPTV	1
STELNFSQT	1
STELPCSNM	2
STELPNEAL	1
STELPTGGP	1
STELQTVTM	1
STELRLESA	1
STELRSRMT	1
STELSDMNL	1
STELSPGTN	1
STELTAWHW	2
STELTDQGM	1
STELTVGYL	1
STELVPTDL	1
STELVSAPG	1
STELVSLGM	1
STELWPPAY	1
STELWWYYA	1
STEMAKKDM	1
STEMGVPRT	1
STEMIRDAV	1
STEMLKLAA	1
STEMLLRPR	1
STEMLRRQA	1
STEMPGSLS	1
STEMPSPGS	1
STEMQRVIL	1
STEMRIPRN	1
STEMVASRT	1
STEMVPLEM	1
STENEYNVP	1
STENFYVFG	1
STENGGVPG	1
STENGLFRT	1
STENGYEPM	1
STENHALPS	1
STENHTKTW	1
STENIWRLS	1
STENQGFAT	2
STENRCDLG	1
STENVVGGP	1
STENYRPSV	1
STEPDSGWK	1
STEPHLPSF	1
STEPKFHLT	1
STEPNGHPI	1
STEPVCRLM	1
STEPWPMVS	1
STEQEHTVT	1
STEQGTNST	1
STEQIDFHW	1
STEQPRAFQ	2
STEQTPLRF	1
STEQYSCES	1
STERAAIPW	2
STERDMYSS	2
STERESFLT	1
STERFCRPR	1
STERFQPSR	1
STERGDLNE	2
STERGVYTG	1
STERKTRKM	1
STERLCRSM	1
STERLWPRY	1
STERMILLT	1
STERMNSTS	2
STERPPAIM	1
STERPTMNA	1
STERRPRAM	1
STERRSRGR	1
STERRYKQR	1
STERVHVPT	1
STERVSGSE	1
STERWISAW	1
STESDRTHG	1
STESFQNCS	1
STESGTMLG	1
STESIARMS	1
STESIAVKG	1
STESKAVYA	1
STESLDRQL	1
STESLFRTK	1
STESLIVRS	2
STESMTTIA	1
STESMVRGF	1
STESTSDST	1
STESVAVMI	1
STESVSASF	1
STETLTWNL	1
STETSLLRV	2
STETSSSLS	1
STEVAISFL	3
STEVCGALT	1
STEVCGCRK	1
STEVDLFVT	1
STEVFLSFM	1
STEVFRQLK	1
STEVGGYEL	3
STEVHVAER	1
STEVKEGVK	1
STEVLGRVT	2
STEVLVVFN	1
STEVPYLLV	1
STEVRSFLS	1
STEVRYWSV	2
STEVSQTSA	2
STEVSSFWV	1
STEVVLNHA	1
STEVVWAGC	1
STEVWLQRC	3
STEWATRRT	1
STEWGSHVI	1
STEWLESRW	1
STEWVGCLT	1
STEWWQNEN	1
STEYAREWT	2
STEYCVFAL	1
STEYELWIT	1
STEYGMLCQ	1
STEYHLRVH	1
STEYLNKCV	1
STEYLVTRA	1
STEYMSMCG	1
STEYMVQYS	2
STEYPAKPL	1
STEYQQARM	1
STEYRSMLG	1
STEYSGNLV	1
STEYSHSVY	1
STEYSLHSS	1
STEYSMLMC	1
STEYTHKYL	1
STEYVCIDG	1
STFAASYWS	1
STFACVPVG	3
STFAPFPKM	1
STFAQTMRV	1
STFARALYS	1
STFASPPMV	1
STFAVILLG	1
STFAWKLRS	1
STFAYKMSN	1
STFCAEGLS	1
STFCGRNVY	1
STFCGVWRL	1
STFCKVTQI	1
STFCLPIFY	1
STFCLPLRK	1
STFCNQLCS	1
STFCPANHM	1
STFCPCLRK	1
STFCPLSRG	1
STFCRALLV	1
STFCRCNKN	1
STFCSLQRS	1
STFCYILWF	1
STFDAYRSV	1
STFDECGDA	1
STFDFWLLG	1
STFDFYMYL	1
STFDGVLHR	1
STFDLMVMA	1
STFDNRISS	1
STFDPLLSS	1
STFDPMTYD	2
STFDRSWSS	2
STFDWAFRY	1
STFEALVHS	1
STFEGSLTV	1
STFEICETV	1
STFELAQVE	1
STFELSLTL	1
STFENRAKR	1
STFEPKKGW	2
STFFAWLLY	1
STFFCALSS	1
STFFCLDYS	1
STFFDLSSR	1
STFFFDMWA	1
STFFFTGTW	1
STFFGCRTG	1
STFFLGFAA	1
STFFLTAAY	1
STFFNFFHG	1
STFFPRLEV	1
STFFQHSWV	1
STFFQRESV	1
STFFSMKRL	2
STFFSSSSI	2
STFFSWLLI	1
STFFTNLGW	1
STFFTVTLL	1
STFFVCVLW	2
STFFWRIYR	1
STFFYLISR	2
STFGAGLCF	2
STFGCACTL	1
STFGCLRAL	1
STFGGMVST	1
STFGGRFCK	1
STFGGSGAL	1
STFGIDSSS	1
STFGLGALY	1
STFGLKWVS	1
STFGLPAYG	1
STFGLSCYQ	1
STFGLSWLL	1
STFGSASSS	1
STFGSDLSS	1
STFGSKPGT	1
STFGSLRTV	1
STFGSVPPA	1
STFGVVPME	1
STFGYHRSW	3
STFHAGCIS	1
STFHCVYLN	2
STFHFLGAT	1
STFHIFKAD	1
STFHIVLAM	1
STFHLQACM	2
STFHMSTGT	2
STFHRLMLG	1
STFHSTSRL	1
STFHVKLSS	1
STFHVSPHR	1
STFHVVGSS	1
STFIAENLG	1
STFIASMLW	1
STFIEWPNM	1
STFILFLSS	1
STFIRMVAD	1
STFISATFK	1
STFISSRPT	1
STFKDTIHY	2
STFKGIASF	1
STFKGRDKQ	1
STFKGRHLM	1
STFKLCVRG	2
STFKMLWCT	1
STFKPANTI	1
STFKPGVLQ	1
STFKRQLQC	1
STFKTRTLS	1
STFLAMLAT	1
STFLARGML	1
STFLCQLSE	1
STFLERSAG	1
STFLGRKNE	1
STFLILIMG	1
STFLILPRL	1
STFLKRGQP	1
STFLKSGES	1
STFLLASGS	1
STFLLIGMP	1
STFLMATIV	1
STFLMSRGT	1
STFLMYAPS	1
STFLPDSVW	1
STFLPWLAT	1
STFLQTCLV	1
STFLQYKTF	1
STFLRCQVS	1
STFLRGPAV	1
STFLRGTGS	1
STFLRGVMT	1
STFLRHPTL	1
STFLSFGSV	1
STFLSLFMY	2
STFLSRYGT	1
STFLTTHYS	1
STFLTTSSG	1
STFLTYSKP	3
STFLVFHPA	1
STFLVVHLS	1
STFLVWSRS	1
STFMCFWCS	1
STFMCLVAL	1
STFMEDRPV	1
STFMGNVVR	1
STFMGWVGI	1
STFMIYSAV	1
STFMLFFTS	1
STFMLQAFP	1
STFMPSART	1
STFMPYMLP	1
STFMQSATT	1
STFMRSGCG	1
STFMRSMLR	1
STFMSAKRA	2
STFMTYERK	2
STFMVAVPA	1
STFMVLSWI	1
STFMVTSRT	2
STFMVVAYS	1
STFMWFKGT	1
STFMWGLPQ	1
STFMWHDSF	1
STFMWPDSF	1
STFMWSSIS	1
STFNALPSW	1
STFNDTPSC	1
STFNFARYR	1
STFNRITTS	1
STFNSHSTM	1
STFPALCRW	1
STFPENMRI	2
STFPKSQNS	1
STFPLMGCC	1
STFPNRRMF	1
STFPPTSCN	1
STFPVLVIV	1
STFQASPER	1
STFQDMRDS	1
STFQDVRRC	1
STFQEILPF	1
STFQITWTR	1
STFQLVVRR	1
STFQNDTMS	1
STFQPTATL	2
STFRAYGRW	2
STFRFCRTE	1
STFRGQLRS	1
STFRGRQEV	1
STFRGSSWG	1
STFRGSTFQ	1
STFRHMAGH	1
STFRIRLAE	2
STFRLARAI	1
STFRLLTHY	1
STFRLRMTL	2
STFRLTQVC	3
STFRMEGYE	1
STFRMSRLY	1
STFRNPIIL	1
STFRQPGPK	2
STFRRKARS	1
STFRRLRHS	1
STFRRLWSH	1
STFRRQPRS	1
STFRSFPLI	1
STFRSLHVV	1
STFRSLLSS	1
STFRSTMWW	1
STFRTSRPV	1
STFRVTSMK	1
STFRWRSGP	1
STFRWWWVA	1
STFSALSTG	1
STFSCRTSE	1
STFSDFNRG	1
STFSDWSWE	1
STFSGGARW	1
STFSKAGCG	1
STFSLDCDM	1
STFSLGTSW	2
STFSLINEF	1
STFSLRTPG	1
STFSLVVPE	1
STFSMPPLD	1
STFSNLTPA	1
STFSPCGLS	1
STFSSLVRG	1
STFSSPPTS	1
STFSSRDEG	1
STFSTIVFR	1
STFSTPQSE	3
STFSVLSPL	1
STFSVYCLF	1
STFTCMLTL	1
STFTETPDG	1
STFTGCVCL	1
STFTGLCVA	1
STFTICPRY	1
STFTMVSEL	2
STFTSCAWK	1
STFTSYRTD	1
STFTTQLQS	1
STFVAASIA	1
STFVACSSG	1
STFVFHQCT	1
STFVFTGRV	1
STFVFVVDF	1
STFVHFTFK	1
STFVIFQSK	1
STFVLNGFV	1
STFVLRACN	1
STFVLSSGK	4
STFVMGCEA	1
STFVPRRKW	1
STFVPSVVA	1
STFVQRRQM	1
STFVRRHLE	1
STFVRYAPS	2
STFVVMLQE	1
STFVWISLM	1
STFWAYLEM	1
STFWCHGGL	1
STFWMRDGT	1
STFWRQMIC	1
STFWRQTSC	1
STFWSQSDN	1
STFWWKQVE	2
STFYEHKLK	1
STFYFFVFS	1
STFYGAYKG	1
STFYGGLCS	2
STFYGWSGA	1
STFYLLWRS	1
STFYRDCSE	1
STFYWDLLY	1
STGADESIT	1
STGALASMM	1
STGALSLAC	1
STGALSYRC	1
STGANGRST	1
STGANYVGL	1
STGAQMCPV	1
STGARHIPK	1
STGARSSGS	1
STGASKVSI	1
STGASNSSR	1
STGATCYTY	1
STGATQFVT	1
STGAVDRDT	1
STGAYPGSM	1
STGCGIIIG	1
STGCGKATS	1
STGCGTFSW	1
STGCKAERC	1
STGCKQILD	1
STGCLNLVM	2
STGCLQTVA	1
STGCLVESL	1
STGCPTTRT	1
STGCRGRLT	2
STGCVLILI	1
STGDANSQK	1
STGDGSQSG	1
STGDHCYCL	1
STGDIWTIE	1
STGDKVLTL	1
STGDLLLLT	1
STGDLPVES	1
STGDMSRAI	1
STGDNHEQQ	1
STGDPIFHL	1
STGDPLGCM	1
STGDPRLCL	1
STGDPRWCT	1
STGDPTFHL	1
STGDQGSSR	1
STGDRAITS	1
STGDRRRIT	1
STGDRVSGF	1
STGDSMFYM	1
STGDSRSKI	1
STGDSRTLL	1
STGDTLNFL	1
STGDTSNTG	1
STGDYKCCT	1
STGEAASPD	1
STGEADRVE	3
STGEFLLFT	1
STGEILPSW	2
STGENPPFR	1
STGENTAGT	1
STGENVNTW	1
STGEPLGEF	1
STGEPSRPV	1
STGERSLCS	1
STGERSVRY	2
STGESDAVA	1
STGETNWYE	1
STGETPVKH	1
STGETSKLG	1
STGETSNGP	1
STGEWAVAC	2
STGFAIPTV	1
STGFCDSPG	1
STGFGAMTN	1
STGFGNECV	1
STGFIRRVL	2
STGFLDHAV	1
STGFLFCST	1
STGFLLKQL	1
STGFLLKVG	1
STGFMCKTT	2
STGFNIWMI	1
STGFPPVLY	1
STGFRISFF	1
STGFSFNYL	1
STGFSIILR	1
STGFSVWGL	1
STGFTHTAS	1
STGFTKQYA	1
STGFTRPHT	1
STGFTVVTI	1
STGFVPRCN	1
STGFYCPCS	1
STGGAGSWR	1
STGGALKTS	1
STGGASPLV	2
STGGCECRW	1
STGGFGRRG	1
STGGFLNKS	1
STGGIHPTK	1
STGGILVTS	1
STGGKFCYY	1
STGGLDANS	1
STGGLLIGS	1
STGGLMVAR	1
STGGLRRNR	1
STGGMPDFM	1
STGGNSAKG	1
STGGPLSFT	1
STGGQKRAN	1
STGGRITRD	2
STGGRLVDS	1
STGGRRRTC	1
STGGSMMDA	2
STGGSVQPG	1
STGGTFWNY	1
STGGTTRKR	3
STGGVCRFN	2
STGGVGGLD	1
STGGVRCLS	2
STGGWYRSM	1
STGGYLIKA	1
STGGYSPWD	1
STGHASERS	2
STGHCPDTF	1
STGHDMLQV	1
STGHENRTT	1
STGHFERMW	1
STGHGGRAG	1
STGHILPSW	1
STGHLLDVM	1
STGHLTSMV	1
STGHLVNEV	1
STGHMRYHD	1
STGHMYPVN	1
STGHPGLKK	1
STGHPLRMS	1
STGHRMVLT	1
STGHRRLDY	1
STGHRTSMK	2
STGHSMNGM	1
STGHTNWVD	1
STGHTRLLI	1
STGHTSHKS	1
STGHVLMGS	2
STGHYGQKV	1
STGIEGRSN	1
STGIENSQL	1
STGIFPVIY	3
STGIHVTFS	1
STGILDWLC	1
STGILGMLL	1
STGILPVLG	3
STGILVSQE	2
STGIMLKRW	1
STGIMLQPS	1
STGIMSHTI	1
STGIPCLLR	1
STGIPSFMF	1
STGIPTERS	1
STGIRCNLD	2
STGIRFHYF	1
STGIRTQFI	1
STGISASWK	1
STGISQWTR	1
STGITGSLL	1
STGITPSRS	1
STGIVQSEI	2
STGIWASPT	1
STGIWCEMN	1
STGIYLNLR	1
STGIYQSRT	1
STGKAKACV	1
STGKALNEV	1
STGKASLWH	2
STGKEYRKV	1
STGKFSVHA	3
STGKLFLSA	1
STGKLHSAC	1
STGKMADPS	1
STGKMAMVS	1
STGKMNIIM	1
STGKMYCLK	1
STGKPELSM	1
STGKPRAIP	1
STGKQAVRV	1
STGKRVMSK	2
STGKSAVGT	1
STGKSRTPS	1
STGKSSVRL	1
STGKSTRMT	2
STGKSVLMA	2
STGKVAMVG	1
STGKVPHSR	1
STGKVRTVE	1
STGKWSSPN	1
STGLACNKS	2
STGLAIARL	1
STGLANTMR	1
STGLATFEF	2
STGLCILLI	1
STGLDLLTE	1
STGLDLMVL	1
STGLDMSYW	1
STGLDTFWM	1
STGLDWSLL	1
STGLEEMCS	1
STGLFMLYA	1
STGLGLQFS	1
STGLGRPRL	1
STGLGTGLQ	1
STGLGYRQD	2
STGLICSLR	1
STGLILMSG	1
STGLIQYLS	1
STGLIYGLT	1
STGLKSTLN	1
STGLKVRSR	1
STGLLAVSY	2
STGLLFGQR	1
STGLLHRET	1
STGLLLDWT	1
STGLLSHPI	1
STGLLSQLK	1
STGLLTLLS	1
STGLLVDLC	2
STGLNAASA	1
STGLPFRLL	1
STGLPHLHQ	1
STGLPKSTF	1
STGLQSRPI	2
STGLRATPV	1
STGLRCVDR	1
STGLRFSLV	1
STGLRPRIV	1
STGLRRVVN	1
STGLRSGCL	1
STGLRVVLN	2
STGLSDCTD	1
STGLSESLW	1
STGLSISAC	1
STGLSLFWG	1
STGLSLMRS	1
STGLSLVPY	1
STGLSSVHS	1
STGLSSYVD	1
STGLSWGVQ	1
STGLTFPSR	2
STGLTGQKA	1
STGLTNLTS	1
STGLTPPPN	1
STGLTTSWT	1
STGLTVERQ	1
STGLVACME	1
STGLVFGTI	1
STGLVRTHW	1
STGLWPLQN	1
STGLWRVFS	1
STGLYLRSE	1
STGMAAVYL	1
STGMARFEK	1
STGMDPFSW	1
STGMDSNVY	1
STGMEMATW	1
STGMFACGV	2
STGMFRYAV	1
STGMIPPWS	1
STGMLSEVT	1
STGMLTLVI	1
STGMPCLLG	1
STGMQLANM	1
STGMQPGST	1
STGMRTPSS	2
STGMSFFCW	1
STGMSRRPT	1
STGMWSEEN	1
STGNELAQR	1
STGNHPRRG	1
STGNILQLY	1
STGNLAPIS	2
STGNLPPAR	1
STGNLVPMS	1
STGNMPILC	1
STGNPAWRE	1
STGNPFSSR	1
STGNRFRQC	1
STGNSAQGR	1
STGNSWVPH	1
STGNTGAWM	1
STGNVTSEL	1
STGNWLNCK	1
STGPESSFH	1
STGPFGVAM	1
STGPKDCSV	1
STGPMESMG	1
STGPMLTLF	1
STGPQRLCV	2
STGPRIPSL	1
STGPRSFAQ	1
STGPSSDRS	2
STGPTAAHP	1
STGPTLPFL	1
STGQCKTLL	1
STGQFAYGF	1
STGQFGAMA	1
STGQFPMDR	1
STGQIRVTT	1
STGQKRPRY	1
STGQLRHGF	2
STGQLWRRC	1
STGQMDHPN	1
STGQMVMYI	1
STGQRMVLQ	1
STGQRRGDS	1
STGQSLPFD	1
STGQTNMSC	1
STGQTSYLR	1
STGQVIIKI	1
STGQVLSRF	1
STGQVLVKV	1
STGQWAGTY	1
STGQWRAPA	1
STGQWTVIS	1
STGRASHTV	1
STGRAVLDW	1
STGRAWGLG	1
STGRCFEMW	1
STGRDAVRM	2
STGRDHRPM	1
STGRDSPLS	1
STGRDSSMM	1
STGRFAPST	2
STGRFNGFS	2
STGRGDFQI	1
STGRGKIRK	1
STGRHRTMS	2
STGRIGLII	1
STGRIWTLS	1
STGRKQTSM	1
STGRLKGDS	1
STGRLLAVS	1
STGRLPSEV	1
STGRLRQAC	1
STGRLSLSS	1
STGRLSQYT	1
STGRLVTTM	1
STGRMNMPA	1
STGRMTTRK	1
STGRMYIKK	1
STGRNFSFS	1
STGRNWCCK	1
STGRPPDRS	1
STGRPWRYF	1
STGRQWVLA	1
STGRRADKT	1
STGRRFVHL	1
STGRRHCRK	2
STGRRNRAT	1
STGRRSRNA	2
STGRRSWVM	1
STGRSCVTF	1
STGRSDCIL	1
STGRSIIAH	1
STGRSLDNM	1
STGRSTSWS	1
STGRSYQVY	1
STGRTAFMR	1
STGRTAWHG	1
STGRVGSPN	1
STGRVWLLK	1
STGRYFNVV	1
STGRYFRHV	1
STGRYLSAG	1
STGRYPPSI	1
STGRYWLEN	2
STGSAFRMQ	2
STGSCKMTD	1
STGSCLYGC	1
STGSCVCPK	1
STGSDLSPK	1
STGSGLPPW	1
STGSGSEEI	1
STGSHLAFF	1
STGSHVGSG	1
STGSIFMFS	1
STGSLANWA	1
STGSLEESC	2
STGSLFYLT	2
STGSLGEVS	1
STGSLKLAY	1
STGSLPVTA	1
STGSMLRGK	1
STGSNLMDV	3
STGSNPFDL	1
STGSPGSLG	1
STGSPLTLL	1
STGSPLTSR	1
STGSRILPT	1
STGSRRPGY	1
STGSRYLSG	1
STGSSCEMM	1
STGSSRMHT	1
STGSSSAYA	1
STGSSTMLM	2
STGSSVLTI	1
STGSSYAYM	1
STGSTAPWD	2
STGSTFVAR	1
STGSTLCPW	1
STGSTRWRE	1
STGSVCNAI	1
STGSVGVSY	1
STGSWARTS	1
STGSWIARV	1
STGSYHTCS	1
STGTALITE	1
STGTARHGS	1
STGTDYWLY	1
STGTEIALL	1
STGTESRAS	1
STGTGYLWT	1
STGTKHDGP	1
STGTLLSHA	1
STGTLYGIE	1
STGTMTFYM	1
STGTRHPYS	1
STGTRLSSS	3
STGTSKMWW	1
STGTTSLRL	1
STGTVRHFL	1
STGTVVFGD	1
STGTWLFAC	1
STGTWSSAN	1
STGVAKFQM	1
STGVCAGRS	1
STGVCGAKR	1
STGVCKQLS	1
STGVEMAST	1
STGVFFLWR	1
STGVFRHCS	1
STGVFSPHM	1
STGVHSRLG	1
STGVKQKSG	1
STGVLCAAT	1
STGVLINQS	1
STGVLLVFL	1
STGVLSDLL	1
STGVLWSLR	1
STGVMLSLS	1
STGVNATCF	2
STGVPRMAY	1
STGVQMFPL	1
STGVRHVGS	1
STGVRVFPS	1
STGVSEVRC	1
STGVSSCNT	1
STGVSVVRS	1
STGVTCKHT	2
STGVTSWPN	1
STGVVLLLS	2
STGVWAPIV	1
STGVYANLM	1
STGVYHFKT	1
STGWALIAS	1
STGWDCKAR	1
STGWDLLKL	1
STGWFLLFT	1
STGWIPLFP	1
STGWLPPMK	1
STGWPEQCV	1
STGWQAKSS	1
STGWRQRLV	1
STGWRSVHV	1
STGWSCLSG	1
STGWSGTLV	1
STGWSILIE	1
STGWSSLLS	1
STGWTKSLA	1
STGWVPARN	1
STGYCAPTW	2
STGYDPLRW	1
STGYDRTWD	1
STGYGCTTG	1
STGYGPSCG	1
STGYGSYST	1
STGYHTAAA	1
STGYHTFSI	2
STGYLILEF	1
STGYPGGLC	1
STGYPGRRV	1
STGYPSRYR	1
STGYRHCFV	1
STGYRWRRE	1
STGYSLQLS	1
STGYTNVAA	1
STGYVSMRT	1
STGYYTFRS	2
STHAASDGV	1
STHAGWMSI	1
STHALHDWT	1
STHAMFIPW	1
STHAQIKDA	1
STHARTLVS	2
STHAVNSSW	1
STHAWLHDR	2
STHCHWVTT	1
STHCLMTGT	1
STHCNHDYS	1
STHDACSDR	1
STHDACSMY	1
STHDKLVQW	1
STHDLGSTE	1
STHDNDPLT	2
STHDWCVTR	1
STHEGAYWK	1
STHEKCFAK	1
STHEPTSIV	1
STHERALRR	1
STHETSPST	1
STHFEFGWN	1
STHFKILLE	2
STHFKPMIL	1
STHFLVLGY	1
STHFMPCSI	1
STHFMWLSK	2
STHFRISRI	1
STHFRSFRI	1
STHFRVHFS	2
STHFTWGFR	1
STHGACDSL	1
STHGEAKLA	1
STHGEWIRW	2
STHGFILHA	2
STHGFTSMG	1
STHGFVQYT	1
STHGIHAGE	1
STHGLCLSK	3
STHGLELSW	2
STHGLHRPH	2
STHGMMNCV	1
STHGMYVWT	1
STHGPLSRA	1
STHGPQHKS	1
STHGQQLGV	1
STHGQSCPD	1
STHGRCLVS	1
STHGSASYT	1
STHGSEWMI	1
STHGSGRDT	1
STHGTSANN	1
STHGVLRWW	1
STHGYTESL	1
STHHARGKS	2
STHHAYAVC	1
STHHFPVTL	1
STHHFVSLS	2
STHHLSPRA	1
STHHLSRCV	2
STHHNSIAR	1
STHHPGLPK	1
STHHPLCRS	1
STHHRASCS	1
STHHRDHLA	1
STHHRSLFL	1
STHHRSQWY	1
STHHTGPSF	1
STHHTLLRT	1
STHHVIFRW	1
STHHVLSVV	1
STHIISRPD	1
STHILKCVI	1
STHISRYAD	1
STHITFQKC	1
STHIVHLKP	1
STHIVYTVY	1
STHIYKLAS	1
STHKALLET	1
STHKAYCRR	1
STHKCKNER	2
STHKFNQTS	1
STHKNLRSM	1
STHKSLPST	1
STHKSQHCL	1
STHKTRYPR	1
STHKTVVDM	1
STHLARLIS	1
STHLARWTS	1
STHLCLLRC	1
STHLEAVFA	1
STHLELLIG	1
STHLEVVPG	1
STHLFFPFT	1
STHLGAVLN	1
STHLGFMNR	1
STHLILHWK	1
STHLIMSCI	1
STHLKLSKN	1
STHLLVTSG	2
STHLLVTSM	1
STHLMLVGL	1
STHLMSNSV	1
STHLNTRTT	1
STHLNVRPT	2
STHLPICLR	1
STHLQCLGV	2
STHLRLSAG	2
STHLRRTPV	1
STHLRTNWS	2
STHLRVQYN	1
STHLSIVLN	1
STHLSLLLV	1
STHLSMVLN	1
STHLTPMWL	1
STHLVLELG	1
STHLWSGSV	1
STHLYALGM	1
STHMDQGLC	1
STHMGRLDN	2
STHMPLIHY	1
STHMSQYVV	1
STHMSTDDC	1
STHMVSGRT	1
STHMWTQSW	2
STHMYSLFR	1
STHNFRGPK	1
STHNGYVCV	2
STHNIGYSM	1
STHNLLPAF	2
STHNPGETS	1
STHNREKPT	2
STHNVSRRS	1
STHNWDLAA	1
STHPARGRF	1
STHPEDQLS	1
STHPLWLTR	1
STHPNRTTL	1
STHPQLSLI	1
STHPTGAGN	1
STHPTMAAM	1
STHQAASDK	1
STHQACSGN	1
STHQERILV	1
STHQFSPMW	1
STHQHALRF	1
STHQHRVTR	1
STHQLPRYM	2
STHQRFLQN	1
STHQSSNRT	1
STHQSSSTA	1
STHRALSAG	1
STHRAPGYD	1
STHRCCRLS	1
STHRCVELE	1
STHRDDLPN	1
STHRDGLAR	1
STHRFFSWE	1
STHRFHRCT	2
STHRFVLAT	1
STHRGRCPV	1
STHRGRWMA	1
STHRIVLLV	1
STHRKVKWY	1
STHRLIAAV	1
STHRLLERG	1
STHRLLSDS	1
STHRLLSVG	1
STHRNKALW	1
STHRPQPAR	1
STHRRHAIC	1
STHRRLPCS	1
STHRSPFPT	1
STHRSSHYS	1
STHRSTVFV	1
STHRTSAFW	1
STHRTSGHE	1
STHRTVGRS	1
STHRVLRSR	1
STHRYIQLR	1
STHRYSVWK	1
STHRYTELP	1
STHSAHPFE	3
STHSAREII	1
STHSDTGHR	1
STHSEMMRG	1
STHSEPWAV	1
STHSFLVGY	2
STHSKRCSS	1
STHSQLTQA	1
STHSQQCES	1
STHSRASHA	1
STHSRPYGA	1
STHSRWFIS	1
STHSSLKSS	1
STHSYTVGS	1
STHTALFLQ	1
STHTCLLCK	1
STHTDTGAI	1
STHTRWALS	1
STHTTWISA	1
STHVDAWDT	1
STHVENGGG	1
STHVFAICS	1
STHVFGTYY	1
STHVFGWEK	1
STHVGHMLG	1
STHVHVHIT	1
STHVLDLTP	1
STHVLLDYA	1
STHVPQMSV	1
STHVSARMS	1
STHVVSRPR	1
STHVVYCLG	1
STHVWLKLY	1
STHVWNGLI	1
STHVYSRNA	1
STHWLWGYI	1
STHWLWPRS	1
STHWRLSRT	2
STHWRRMNK	2
STHWSQRHK	1
STHWTLALT	1
STHWTNTVI	1
STHYFAFLY	1
STHYGTRAW	1
STHYHALFT	1
STHYNVWQK	1
STHYQLRVS	1
STHYVAQLT	1
STIAAYVSD	1
STIADDYTH	1
STIAHPFGE	1
STIAMHMLS	1
STIAPLLFT	2
STIAWLVNT	1
STICAPSSR	1
STICESLVT	1
STICFCGRW	1
STICNVVGC	1
STICPGVWL	1
STICRLLGL	1
STICTNYWL	1
STICVPRFL	1
STICYLVSV	1
STIDHTEWS	1
STIDQESSW	2
STIDRSMTT	1
STIDRYQLS	1
STIDTYAST	1
STIDVGRHF	1
STIDVSSAE	2
STIEERYSI	2
STIEGLLGW	2
STIEISGNI	1
STIERIARF	1
STIETHFCT	1
STIEWHIST	1
STIFAHRAI	1
STIFFWRHS	1
STIFKWAVG	1
STIFLSSER	1
STIFSKNVS	1
STIFSWSLA	1
STIFTKSAR	1
STIFTMPDT	1
STIFVTAWA	1
STIFWKNVW	1
STIGAREYR	1
STIGAWSGG	1
STIGERSRC	1
STIGFTLRM	1
STIGIMTQM	1
STIGKTWLV	1
STIGLPVKA	1
STIGLSSRN	1
STIGPANRM	1
STIGPSSFL	1
STIGSASDG	1
STIGSKMHM	1
STIGSVIDN	1
STIGTQPPH	1
STIGWHVMV	1
STIHFNCSV	1
STIHFYSRS	1
STIHLVIMD	2
STIHRIMRT	1
STIHSCLHF	1
STIHSGLCS	1
STIHSLCME	1
STIHTCDRW	1
STIHTCEFR	1
STIHTSDCT	1
STIICSMLI	1
STIIDKERT	2
STIIDSLSC	2
STIIGQSLV	1
STIIGTHNL	1
STIIGTMFS	1
STIIKTLLP	3
STIIPATPA	1
STIISEWAS	1
STIISGLYL	1
STIITTFAY	1
STIIWLVIR	1
STIKALNQI	2
STIKAMAHM	3
STIKIHSFT	1
STIKIYDLT	1
STIKKAVWI	1
STIKRESLT	1
STIKVLNQI	1
STILALMCS	1
STILARFLN	1
STILARYRT	1
STILCLRLS	1
STILCTPRK	1
STILDTAHW	1
STILEYRKS	2
STILGAKCW	1
STILGANSV	1
STILGATET	1
STILGHVVD	1
STILHSLLD	1
STILHVVTL	3
STILISSPR	1
STILKARLR	1
STILKPSHK	1
STILLVGMR	1
STILLYRTG	1
STILMPIAP	1
STILNGFSD	1
STILNTTLC	1
STILPVLAM	1
STILQEVYR	1
STILRGECL	1
STILSSTGL	1
STILSVRLT	1
STILTGDLN	1
STILTTMLI	1
STILTVMFM	1
STILVATMS	1
STILVKVGV	1
STILVLSAS	1
STILVLSHS	1
STILYPAGT	2
STIMCLESS	1
STIMILPTS	1
STIMIYQPF	1
STIMKHRSS	1
STIMLNFLS	1
STIMMMIQK	1
STIMSLRYS	3
STIMSRLAG	1
STIMWWAAG	1
STINHYPGE	1
STINLAPRI	1
STINPCYVV	1
STINRGNAE	1
STIPCVVVA	1
STIPDLGMG	1
STIPGGRMG	1
STIPGVLPV	1
STIPHVSEC	1
STIPMKKRM	1
STIPRNHWV	1
STIPSTRNS	1
STIPTAFAI	1
STIPVTDHS	2
STIPVVPKS	1
STIPWLWAK	1
STIQGFSRN	1
STIQGLSPV	1
STIQGMRRT	1
STIQGNALC	1
STIQGRPWT	1
STIQLDIDA	1
STIQRSEVS	2
STIRADLTM	1
STIRADWAG	1
STIRAVAVW	1
STIRAVTAL	1
STIRCSKFH	1
STIRGCDFW	1
STIRGRPFI	1
STIRGVSVT	1
STIRKALVC	1
STIRLCMFG	4
STIRLESLR	1
STIRLFKKL	1
STIRLLDEA	1
STIRLNVYM	1
STIRLQLIL	1
STIRLSPTR	1
STIRLTRTT	1
STIRMCGSW	1
STIRPAARR	1
STIRPCGSG	1
STIRPKPWL	2
STIRPRAER	1
STIRRRTST	1
STIRSSRVV	1
STIRSTVTH	1
STIRSVPMG	4
STIRVEDPT	1
STIRVFSKW	2
STIRVILRV	1
STIRVTAQN	1
STIRVVVWC	1
STIRWFLSA	1
STIRWLADL	1
STISAGCFG	2
STISALPPS	1
STISAPSSN	1
STISDVLII	1
STISFAPTP	1
STISLALII	1
STISMAGSD	1
STISMKLQR	1
STISNRRRY	1
STISNVDSR	2
STISPVENL	1
STISRASIY	1
STISSINVW	1
STISSKQLI	2
STISTSAGV	1
STISVLSWV	1
STISVQMRN	1
STISWCWRP	1
STISYVLES	2
STITIATSD	1
STITIPPSS	1
STITPARMC	1
STITRRPPW	1
STITSGGFK	1
STIVALAIS	1
STIVAYPTT	1
STIVEFSFR	1
STIVFYQRA	1
STIVGLVSE	1
STIVGSTLI	1
STIVHGLRA	1
STIVHRFIR	1
STIVINFGS	1
STIVLLWFR	1
STIVLVVQK	1
STIVMCLVC	1
STIVNCSRK	1
STIVNRLLA	1
STIVNSMVA	1
STIVPESGH	1
STIVPKMDD	1
STIVQMVST	1
STIVQYRIR	2
STIVRGFPT	1
STIVSYLEV	1
STIVTIYPQ	1
STIVTLLSV	1
STIVTLRRK	1
STIVVGMGM	1
STIVVRPSS	1
STIWAFNAS	1
STIWAFPLM	1
STIWMPRRW	1
STIYDFLRT	1
STIYDHVGV	1
STIYEGQWI	1
STIYKELPL	1
STIYPFGGW	1
STIYPGACV	1
STIYTLVSM	1
STIYTSPKK	1
STIYYQYAW	1
STKAAAQTI	1
STKADHGGG	1
STKAFFKEM	1
STKAGILES	1
STKAGREAF	1
STKALSKMR	2
STKASLVAT	1
STKCEQFSM	1
STKCEVWPC	1
STKCLLSPL	1
STKCLYWSD	1
STKCNLWCV	1
STKCSGVLS	1
STKCSMGNK	1
STKCTGCHS	1
STKCYTRNA	1
STKDESAYK	1
STKDHNCSG	1
STKDLGRSI	2
STKDLRRAK	1
STKDMWHLL	1
STKDQWSLI	1
STKDSFSFY	1
STKDSRGAT	1
STKDSWSDY	1
STKDTPLRS	2
STKDVSEPI	1
STKEASSGN	1
STKEDHDFR	1
STKEFRSIE	1
STKEMAVRR	1
STKENKRQG	2
STKENRQGG	1
STKEQLTSV	1
STKEWTING	1
STKFCLPRY	1
STKFFTPNK	1
STKFHWSCR	1
STKFMDHLR	1
STKFPRANS	1
STKFPTLTE	2
STKFWLALL	1
STKFWTWVL	2
STKGAECDG	1
STKGCKTWT	2
STKGCPVST	1
STKGCRRIP	1
STKGEWCSG	1
STKGHRWDF	1
STKGIGRRY	1
STKGLRNPG	2
STKGLYPVG	1
STKGMAHCM	1
STKGMYSPT	1
STKGNLPLF	1
STKGPSQWI	1
STKGQGFPF	1
STKGQSNDV	1
STKGSLTAK	1
STKGVHCKL	1
STKGVPHLK	1
STKGVQRTL	1
STKGVRGGC	1
STKHKEPNT	1
STKHNSELM	1
STKHPETSV	1
STKHSRAVF	2
STKHSSLNS	2
STKHVKPFL	1
STKIAVLHR	1
STKICSSAF	1
STKIEKTHN	1
STKIPLGRI	1
STKISLHTQ	1
STKKIYCTS	1
STKKLFSSF	1
STKKLVVKT	1
STKKNARND	1
STKKQKLHD	1
STKKVSNFQ	2
STKLAFQSG	1
STKLDPYSW	1
STKLGAFLM	1
STKLGFFGD	1
STKLGTCLH	1
STKLHLLLF	1
STKLIARDK	1
STKLKNRTT	1
STKLLGECS	2
STKLLLCVS	2
STKLLLPLN	1
STKLLNTIK	1
STKLLNVET	1
STKLLVSHN	1
STKLMHYKW	1
STKLNTLKT	1
STKLNVREC	1
STKLPTICN	1
STKLPVAIR	1
STKLQLGTS	1
STKLQPFPN	1
STKLRAGLL	1
STKLRLPCH	1
STKLRLSSM	1
STKLSFSSC	1
STKLSPRHV	1
STKLSRALC	1
STKLTGCYA	1
STKLTKLRF	1
STKLTRPGS	1
STKLVCEKV	1
STKLVDSVK	1
STKLVFRSM	2
STKLVQVHL	1
STKLYGRLS	1
STKMPRTSS	1
STKNIACPT	1
STKNLGPRR	1
STKNLGTCA	1
STKNNPYST	1
STKNNREAG	1
STKNSPRSV	1
STKNTMWQY	1
STKNTSGWS	2
STKPAVVVK	1
STKPLNFPA	1
STKPLPLGG	1
STKPSCAAR	1
STKPSGQWL	1
STKPTVNSS	1
STKPVRVVV	1
STKPWTRCY	1
STKQGSRWM	1
STKQLKMEM	1
STKQSFRLG	1
STKQSQPST	1
STKQTLTNS	1
STKQTMKLG	1
STKQVLGHV	2
STKRALFMN	1
STKRCLSMV	1
STKRCSLTG	1
STKRDVRVT	1
STKRFVDRS	1
STKRGLMVT	2
STKRGSEWV	1
STKRHGPSS	1
STKRKAPKL	1
STKRKSGSG	1
STKRLMRCL	3
STKRLRPTR	2
STKRLVTGN	2
STKRLWHLY	1
STKRMVRSL	1
STKRNFYRI	1
STKRRHIFS	1
STKRSHGRA	2
STKRSHRIS	1
STKRSVMNM	1
STKRTAAYK	1
STKRVSSPT	1
STKRWTFES	1
STKSFKTVF	1
STKSFVTVW	1
STKSGCIAE	2
STKSGGLLL	1
STKSKELQR	1
STKSLRGRD	1
STKSNKMWE	1
STKSPGGRK	1
STKSPKPPT	1
STKSPWWPY	2
STKSRHDVV	1
STKSSKPPT	1
STKSSQRCT	2
STKSSRNLE	2
STKSSVYST	1
STKSSWWLK	2
STKSTGSPL	1
STKSVLAKV	1
STKSVQPLT	1
STKTKKATE	1
STKTKRITK	1
STKTPYDSC	1
STKTQTTAS	1
STKTRGVWK	1
STKTVNAHP	2
STKVARNDI	1
STKVFCGYI	1
STKVFQLLV	1
STKVGLVCS	3
STKVLCTQV	1
STKVLFFVS	1
STKVLLASF	1
STKVLPDEA	1
STKVNDANF	1
STKVPSSRT	1
STKVQFWTL	1
STKVRVLNL	1
STKVSFFGM	1
STKVVRERT	1
STKVYLQVN	1
STKWILGRW	1
STKWKWTWA	1
STKWMGSWP	1
STKWPVHSG	2
STKWSRRLS	1
STKWTHKMN	1
STKWYYTTG	1
STKYANFVP	1
STKYDPTTW	1
STKYGYHTV	1
STKYGYPKL	1
STKYLDKPT	1
STKYLLMAF	1
STKYMPVFS	2
STKYNRLVK	1
STKYPSRFS	1
STKYVVASV	1
STKYYVMHS	1
STLAAQYDS	1
STLAFRCAT	1
STLAHRLRL	1
STLAKGFPF	1
STLALCSQI	1
STLALDMSI	1
STLALEDVM	2
STLALHHDY	1
STLAMLLNW	1
STLANRSLG	1
STLAPMWDY	1
STLAQCSYT	1
STLARLFIK	1
STLARSCTE	1
STLARVQLI	1
STLASVKLA	2
STLATELDD	1
STLATENNE	1
STLAVLMIR	1
STLAWDHLR	1
STLAWPYRS	1
STLCAMASV	3
STLCELSQA	1
STLCETSSK	2
STLCFGVCR	2
STLCFRSPM	1
STLCFSSCS	2
STLCGSEPT	1
STLCHPVLS	1
STLCHRTCV	1
STLCIFVFQ	1
STLCIRQLS	1
STLCIWLRG	1
STLCLLPTM	1
STLCLMFNH	1
STLCLQCTS	1
STLCLSHGG	1
STLCLTLGM	1
STLCMRMAL	1
STLCMVVSG	1
STLCPANIL	1
STLCQRVSA	1
STLCRGSHL	1
STLCTMYNS	2
STLCTPCGS	1
STLCVLILK	1
STLCVPSGN	1
STLCYSMIT	1
STLDDFFAA	2
STLDDVMMF	2
STLDEAPPT	1
STLDFARSL	1
STLDFFWVF	1
STLDHYKLL	1
STLDINRRY	1
STLDKGENQ	2
STLDKGWFY	1
STLDKMRTV	1
STLDKSRVC	1
STLDLCTAM	1
STLDLGRHS	1
STLDLGSCK	1
STLDLIGVK	2
STLDLPSNL	2
STLDMICVS	1
STLDMLPVM	1
STLDMSVLQ	1
STLDNVIER	1
STLDPFRLM	1
STLDPSVRR	1
STLDPTDPK	1
STLDPYPRY	1
STLDQGRVV	1
STLDQTVSV	1
STLDRVARK	1
STLDSAQWF	1
STLDSLRTW	1
STLDSLVIS	2
STLDSMMSH	1
STLDTKSSM	1
STLDTRARV	1
STLDVALTP	1
STLDVARIP	1
STLDVERSS	1
STLDVGLPN	1
STLDYFNAL	1
STLEAPLGC	1
STLEAVGRP	1
STLECLWVS	1
STLECVNNR	1
STLEDLSCS	2
STLEECAVV	2
STLEETVLT	1
STLEGASSS	1
STLEHGLHS	1
STLEINLMK	1
STLEIRDAD	1
STLEIRISW	1
STLELKGVC	1
STLELLQTE	1
STLELPFSS	1
STLENATSS	1
STLEPSQLS	1
STLEPVVEV	2
STLERKFLQ	1
STLERTRRY	1
STLESANRS	1
STLESAQFF	1
STLESPPNC	2
STLESRDRE	1
STLESSAAR	2
STLESSRSK	1
STLESWSLM	1
STLEVCMGT	1
STLEVSDLF	2
STLEWSGRK	1
STLEYMQYA	1
STLEYRCGS	2
STLFCLFRF	1
STLFDKLMN	1
STLFDLRLT	1
STLFECRPM	1
STLFERTQC	3
STLFFAYKL	1
STLFFLSSL	1
STLFFLVLV	1
STLFFRWSF	1
STLFGMSCG	1
STLFGVSRR	2
STLFHPLSR	1
STLFLCGDV	2
STLFLHHRY	2
STLFLLRER	1
STLFLMARA	1
STLFLPIPN	1
STLFLPLRG	1
STLFLYNCT	1
STLFMELDK	1
STLFPIEYI	1
STLFPWLFS	1
STLFPYHTR	1
STLFQRTTT	1
STLFRFASV	1
STLFRFVRF	2
STLFRIGAP	1
STLFRLELG	1
STLFRPLPS	1
STLFRRRHW	1
STLFRRTHW	1
STLFRSLAY	1
STLFSKCKS	3
STLFSPQRK	3
STLFTDGPV	1
STLFTGFFY	1
STLFVVCRS	1
STLFVWGAS	1
STLFVWHWW	1
STLFWAGRG	1
STLFWYLCR	1
STLFYLPWI	1
STLFYPDGY	1
STLGAADDK	1
STLGADDSE	1
STLGAFHSE	1
STLGAQDIK	1
STLGARSST	1
STLGATSYV	1
STLGCRTLV	1
STLGCTVSM	1
STLGCWRNT	1
STLGDFVKK	1
STLGERWRY	1
STLGEWHST	1
STLGEYVTE	1
STLGGFPAA	1
STLGGLCLS	1
STLGGMADI	1
STLGGVDLP	1
STLGGVKQS	1
STLGHNLYE	1
STLGILSLS	1
STLGKFARQ	1
STLGKFRLY	3
STLGKRVIL	1
STLGKVECM	1
STLGLGVRG	1
STLGLLRAS	1
STLGLPLSP	1
STLGLQRTV	1
STLGMTCAP	1
STLGNCFRM	1
STLGPFVWK	2
STLGPVDVA	1
STLGPYLVE	1
STLGQCSDV	1
STLGQSSSS	1
STLGREVLG	1
STLGREWLI	1
STLGRFSGP	1
STLGRITSS	1
STLGRMIHF	2
STLGRTKWI	1
STLGRVISG	2
STLGSIRDG	1
STLGSNWDM	1
STLGSSQTL	1
STLGSSVRI	1
STLGTILPA	1
STLGVASQV	1
STLGVASTT	1
STLGVLFRS	1
STLGVRVSS	1
STLGYLLDL	1
STLGYLLEY	1
STLHARATL	1
STLHCFRVS	1
STLHCGPSK	1
STLHCKHLI	1
STLHDWLSS	1
STLHEPLLA	1
STLHFNWRS	1
STLHGMLSP	1
STLHHTVSH	1
STLHLGTVP	1
STLHLLPWA	1
STLHLRESV	1
STLHLRFCC	1
STLHLTGRA	1
STLHMPITI	1
STLHMSFLM	1
STLHMSGEF	1
STLHNLNPG	1
STLHNSLED	1
STLHPERRK	1
STLHPFPGA	1
STLHPGSAS	2
STLHRHILK	1
STLHRPLVT	1
STLHSKTTI	1
STLHTGKPI	1
STLHVGERP	1
STLHVGNTK	2
STLHVWLRT	1
STLIALIIL	1
STLIAPVHL	1
STLIARTHW	1
STLIAVRFT	1
STLICMVLI	2
STLIGSIRT	1
STLIGSTVL	1
STLIHFLRT	3
STLIHQMYS	1
STLIISTTT	1
STLIISVRW	1
STLILIRLP	1
STLILLALG	1
STLILSSWG	1
STLIMRCST	1
STLIMSSFR	1
STLINPALT	1
STLINSPLC	2
STLIPWFIR	1
STLIRFISM	1
STLIRLGRY	1
STLIRRWNS	1
STLIRWAWQ	1
STLISCQGM	1
STLISLMKG	1
STLISRSGG	3
STLISTELT	1
STLITMNRM	1
STLITSELV	1
STLIVLAVS	1
STLIVLSRA	1
STLIWSWSL	1
STLIYCSPA	2
STLIYDLLA	2
STLIYQTQD	1
STLKAPTGD	1
STLKISSST	1
STLKKTTYR	1
STLKLHKAV	1
STLKLLNPS	1
STLKMRVVK	1
STLKMWQVW	1
STLKQGGQS	2
STLKQLALT	1
STLKQMWGD	1
STLKRGGQP	1
STLKRSSFG	1
STLKRTLHV	1
STLKSCMEW	1
STLKSGLTK	1
STLKSPWVD	1
STLKSQHMA	1
STLKTFERN	1
STLKTLKSL	1
STLKVENGL	2
STLKVPMTR	1
STLKVQSEW	3
STLKVSPLV	1
STLKVTMSH	1
STLKWLNKS	1
STLLAFVWW	2
STLLAGEVS	2
STLLALYAL	1
STLLAMGMY	1
STLLAPQLF	1
STLLASTTA	1
STLLAYRAY	1
STLLCAGFV	1
STLLCGVPI	1
STLLCTRRN	1
STLLEEYRK	1
STLLEVMSR	1
STLLEWIQA	1
STLLFFSYV	1
STLLFLRQG	1
STLLFSPSK	1
STLLFSPVE	1
STLLFVDSL	1
STLLGFRYC	1
STLLGSWKS	1
STLLGVDSL	1
STLLGYGPR	1
STLLHDCTR	1
STLLHTEAK	2
STLLISCPK	1
STLLISTCE	1
STLLKLSAM	1
STLLKLVTL	1
STLLLGRIA	1
STLLLILRT	1
STLLLLRME	1
STLLLLRRK	1
STLLLMGSM	1
STLLLPSLF	1
STLLLRFSV	1
STLLLRPAL	1
STLLLRVPR	1
STLLLSALV	1
STLLLSAPK	1
STLLLVLLL	1
STLLMARAG	1
STLLMCDAT	2
STLLMMFAM	1
STLLMSCMT	2
STLLMSYRT	1
STLLMTLSK	1
STLLMVWSP	1
STLLMYPSR	1
STLLPHTFQ	1
STLLPNAMS	1
STLLPPGGC	1
STLLPPKPP	1
STLLPRTAK	1
STLLPSWAT	1
STLLPTTSR	2
STLLQAPCH	1
STLLQFPWK	1
STLLQPHTL	1
STLLQYTMA	1
STLLRALAS	1
STLLRARET	1
STLLRARTT	1
STLLRCCTI	1
STLLRITLP	1
STLLRSSGV	1
STLLRVIYM	1
STLLRWLAT	1
STLLRYLHV	2
STLLSDHFC	1
STLLSEHLV	1
STLLSFSWI	2
STLLSGPFY	1
STLLSLLTP	2
STLLSLRTD	1
STLLSPPPK	2
STLLSPRVD	1
STLLSPWAS	1
STLLSRCRW	2
STLLSSMLG	1
STLLSWLPV	1
STLLTASLT	1
STLLTHPAT	1
STLLTLVPL	1
STLLVHWYS	1
STLLVLRSD	1
STLLVLTSD	1
STLLVNLTN	1
STLLVPDRW	1
STLLVPSSL	1
STLLVSLEM	1
STLLVTGDG	1
STLLWITYS	1
STLLWSRPT	1
STLLWTAHL	1
STLLWVSDR	1
STLLYELGM	1
STLLYFDES	1
STLLYPVNY	1
STLLYSLTW	1
STLLYTSLG	1
STLLYVGAS	1
STLMACCPF	1
STLMAFTVA	2
STLMAIYML	1
STLMCRVTC	1
STLMCWKYL	1
STLMDLSLL	1
STLMDSGWK	1
STLMEFQAI	1
STLMGTWLN	1
STLMKVSLA	1
STLMLCALT	1
STLMLGASS	1
STLMLRQNT	1
STLMLRSWR	2
STLMLWYEQ	1
STLMMPLGS	2
STLMMSVVT	1
STLMNSESM	3
STLMPSNAG	1
STLMRMGSN	2
STLMRSRWR	2
STLMRVIGN	1
STLMSEEFV	1
STLMSGGFV	2
STLMSIDLG	1
STLMSLDRL	2
STLMSSPIL	1
STLMSYTNN	1
STLMTIAGC	1
STLMTRSCG	1
STLMWLGYG	2
STLMYPLHW	2
STLNCDLLT	2
STLNCHMGR	1
STLNCILTP	1
STLNCTSTL	1
STLNEAERS	1
STLNFEPYC	1
STLNGHLTT	1
STLNILRWL	1
STLNIPSWE	1
STLNKMLSA	1
STLNLFRFD	1
STLNLGHPT	1
STLNLIHCI	1
STLNLKICR	1
STLNLRMSK	1
STLNMHPAS	1
STLNPWLNF	1
STLNPYGLT	1
STLNRASVY	1
STLNRLSST	1
STLNRWEKM	1
STLNSGSEV	1
STLNSSGSA	1
STLNTGLST	1
STLNTTGLW	1
STLNVCESM	1
STLNVSDGP	2
STLNYRHCH	1
STLPDARSG	1
STLPDVWLT	2
STLPFSGFS	1
STLPGAKSS	1
STLPGETQD	1
STLPKCMPT	1
STLPLAWMQ	1
STLPLGRWN	1
STLPNAVLV	1
STLPPVLVG	1
STLPRSVLV	1
STLPRWFSS	1
STLPSCKFT	1
STLPSGWSR	1
STLPSLQHM	1
STLPSLSCN	1
STLPSWDSI	1
STLPTVDLT	1
STLPVACWL	1
STLPVPPNL	1
STLQKGLPF	1
STLQLEFIS	2
STLQLGFAH	2
STLQLLLCQ	1
STLQQWSGV	1
STLQRAYPS	1
STLQRGCTS	2
STLQSFPIK	1
STLQTLGHY	1
STLQTRWCV	1
STLQVQTNS	1
STLQVSQGT	1
STLQVTPKT	1
STLQWGRTE	1
STLQYGGVH	1
STLRAAPTK	1
STLRAASPG	1
STLRAGPSF	1
STLRALLPS	1
STLRARPAL	2
STLRARVGI	1
STLRCDSTS	2
STLRCLDHF	2
STLRCLKGF	1
STLRCPVTA	2
STLRCRYLV	1
STLRCVDQT	1
STLREESDT	1
STLREQIPS	1
STLRESTRW	1
STLRFRRLD	1
STLRGANIA	1
STLRGSHGG	1
STLRGTAMV	1
STLRHCTWS	1
STLRIAPLK	1
STLRIAQWE	1
STLRIDNQK	1
STLRIFLRL	1
STLRLALSI	1
STLRLDHGI	1
STLRLLDPR	2
STLRLLVLV	1
STLRLSSIG	1
STLRLTTLS	1
STLRLVQRI	1
STLRLWRGA	1
STLRMPTQL	1
STLRMRAGC	1
STLRMRQNK	1
STLRNHWPS	2
STLRPLIFF	1
STLRPRWED	1
STLRQTFLE	1
STLRQWSLG	1
STLRRASCL	1
STLRRGVYK	1
STLRRLIIF	1
STLRRQSRT	1
STLRSCEWW	1
STLRSEGIY	1
STLRSGDSD	1
STLRSMICL	1
STLRSPTTS	1
STLRSPYWY	1
STLRSRLQL	1
STLRSSRKV	1
STLRSTRMT	1
STLRSVEVF	1
STLRSYKRV	1
STLRTGTGE	1
STLRTRIVC	1
STLRTTTVS	3
STLRVCRCR	2
STLRVIKMM	1
STLRVVACF	1
STLRWLPSK	2
STLRWRISM	1
STLRYELLA	1
STLRYLGQW	1
STLRYYGVG	1
STLRYYLYK	1
STLSAARAG	2
STLSALRAL	1
STLSARWPS	1
STLSCEWTR	2
STLSCPTPG	1
STLSCTVRR	1
STLSEEQSM	1
STLSESVSR	1
STLSGDELL	1
STLSGDTHK	1
STLSGSTHY	1
STLSIATEI	2
STLSICAVG	1
STLSIGKPS	1
STLSISIYL	1
STLSLHLGL	1
STLSLIHFI	1
STLSLPGRG	1
STLSLSVLI	1
STLSLVTGM	3
STLSLYGVS	1
STLSMCGLF	1
STLSMLLAS	2
STLSNAMRN	2
STLSPADVA	1
STLSPALLR	1
STLSPNDET	1
STLSPRSYK	1
STLSRLDKD	1
STLSRLLTM	2
STLSRMTST	2
STLSRYYQR	1
STLSSFALI	2
STLSSRKVS	1
STLSSVLDI	1
STLSTIHQV	1
STLSTNPNT	1
STLSVAPTL	1
STLSVAYSL	1
STLSVITCM	1
STLSVKYFG	1
STLSVLLSN	1
STLSVPPPS	1
STLSYFFTN	1
STLSYLTYL	1
STLSYTTWG	1
STLTDGEQS	1
STLTDGFWS	1
STLTFTYLT	1
STLTFVCAI	2
STLTFVPHA	1
STLTGRQLL	1
STLTGWTYG	1
STLTKFDAS	1
STLTKMDIY	1
STLTLFEPS	1
STLTLHANR	1
STLTLVGPV	1
STLTLYILS	1
STLTMTAIT	1
STLTMYLNM	1
STLTPLTSA	1
STLTPVNLY	1
STLTRRTHN	1
STLTSADMC	1
STLTSAFKG	1
STLTSELNR	1
STLTSPCAI	1
STLTSPSIS	1
STLTWQLGM	2
STLVADPDS	2
STLVAIVVF	1
STLVALSCL	1
STLVASRGT	1
STLVCGLST	1
STLVCGYIS	1
STLVCSLHR	2
STLVERLYY	1
STLVETESW	1
STLVFFYGA	2
STLVGETPM	2
STLVGLISL	1
STLVGYMRL	1
STLVKLFCK	1
STLVKWISN	1
STLVKWMVC	2
STLVKWVFS	2
STLVLASGN	1
STLVLKFVF	1
STLVLRTKT	1
STLVLRWMW	1
STLVMTRPI	1
STLVNGPNN	1
STLVPHSWV	1
STLVPRWHR	1
STLVPSCLN	1
STLVPSPLR	1
STLVPYYQL	1
STLVQELHC	2
STLVQLRTE	1
STLVQYSRA	1
STLVRLSWS	1
STLVSALKS	1
STLVSASSV	1
STLVSFKNC	1
STLVSFVWS	1
STLVSSFSF	1
STLVSSLLL	1
STLVSWSVT	1
STLVSYLHA	1
STLVTLQSD	1
STLVTRAPR	1
STLVTRLCS	1
STLVTSTVY	1
STLVTWTGP	1
STLVVAPVF	1
STLVVFMPY	1
STLVVRALI	1
STLVVSHAM	1
STLVWQLHN	1
STLVWRAYR	1
STLVWYRTN	1
STLVYWHTF	1
STLVYYRIA	1
STLWARGFT	1
STLWCIHIW	1
STLWDSTLI	1
STLWEHGVC	1
STLWGAYHR	1
STLWGLASN	1
STLWGMTVV	1
STLWGTGPE	1
STLWGYHMQ	2
STLWHGDYF	2
STLWIAVGH	1
STLWIKGNR	1
STLWLGSTL	3
STLWLGYPE	1
STLWLTRAK	1
STLWMVCLM	1
STLWPASEI	1
STLWPFQTY	1
STLWRLGFF	3
STLWSCVFW	1
STLWSKPSL	2
STLWSLSVP	1
STLWSMWTS	1
STLWSSKMD	1
STLWTSIPG	1
STLWVRHET	1
STLWVSNSM	2
STLWVWSAK	2
STLWWFSVQ	1
STLWWSDRR	1
STLWYFCLT	1
STLYALWAF	1
STLYAPYMP	1
STLYAVNAV	1
STLYCLFCT	1
STLYCLGSL	1
STLYESSSA	1
STLYFMWRI	1
STLYFWVLR	1
STLYGGGDI	1
STLYIGEEI	1
STLYIIMLM	1
STLYIVGVT	1
STLYIVPNP	1
STLYLLVPG	1
STLYLRRDW	1
STLYLRRYP	1
STLYLSLNR	1
STLYPALPR	1
STLYPAVPT	1
STLYPVESI	2
STLYQGRHE	1
STLYRHPKI	1
STLYRNTCG	1
STLYRQTID	1
STLYRSSDG	1
STLYRSWRS	1
STLYSCRAW	1
STLYSTAGA	3
STLYSVTTA	1
STLYVFDYN	2
STLYVHATM	1
STLYVLLSW	1
STLYWVIVH	1
STMALTRMR	1
STMCAALLW	1
STMCCPLES	1
STMCDFFCI	1
STMCECLLA	2
STMCGNRFT	1
STMCGVVTT	1
STMCKIVCV	1
STMCLRGCK	1
STMCRDASS	1
STMCRRLCT	2
STMCTLLPT	1
STMCWVFVV	2
STMDAVEQS	1
STMDMVTDI	1
STMDPQENS	1
STMDPRILN	2
STMDRRPEW	1
STMDSTFRY	1
STMDTLRSS	1
STMDVDRVF	2
STMEARNTR	1
STMEFRFRY	1
STMEHPSIW	1
STMEIAWFG	1
STMELLGSR	1
STMELLMHV	1
STMEMFGSR	1
STMENLFWF	1
STMERCGAA	2
STMESFCLL	1
STMESSMLY	1
STMFAGMLT	1
STMFAGRTY	1
STMFGSDFD	1
STMFKLRRT	1
STMFPPFTL	1
STMFRSSEV	1
STMFSAALG	1
STMGALRYV	1
STMGARSHP	2
STMGEGPSS	1
STMGGTAGI	1
STMGLRTCG	1
STMGNRFIR	1
STMGNSQGI	1
STMGQPPAS	1
STMGQSQRF	1
STMGSAGSI	1
STMGSCERF	1
STMGVHVRL	1
STMGVSRLT	1
STMGYAVQR	1
STMHAVRGR	1
STMHPETNM	1
STMHPPVLD	2
STMHRLRGG	1
STMHRRVSR	1
STMHTTLAP	1
STMHVVTIL	2
STMHWAIRF	1
STMHWTCKM	1
STMHYGGEY	1
STMIKSGTT	1
STMIKVECR	1
STMIMLWLR	1
STMIPVCHN	1
STMIQTLCE	1
STMISMAGA	1
STMISNSHL	1
STMITSSIR	1
STMIVSDRD	1
STMKALDHC	1
STMKERMFG	1
STMKGAKFT	1
STMKRNGRV	1
STMKRQSVW	1
STMKSCRTL	1
STMKTRVQT	1
STMLCGRVK	2
STMLDQHRM	1
STMLDSRTC	1
STMLDTSGV	1
STMLFPSAT	1
STMLFRWHP	1
STMLFSPSF	2
STMLHVIRD	1
STMLKYRIR	1
STMLLQAHP	1
STMLLTASD	1
STMLMQDNW	1
STMLNFPLV	2
STMLPDYVF	1
STMLQLAYK	1
STMLRCQAM	1
STMLRCTDN	1
STMLRFRIS	1
STMLRMVQT	1
STMLRSAGV	1
STMLRVVPE	1
STMLRYRNW	1
STMLSANFG	1
STMLSANRM	1
STMLSCATV	1
STMLSITLR	2
STMLSQYWV	2
STMLSRAGD	2
STMLSSSFT	1
STMLTIRPC	2
STMLTPLDR	1
STMLTRNRA	3
STMLTYLRS	1
STMLVCMNI	1
STMLVTVKT	1
STMLWRLLS	1
STMLYAWRL	1
STMMACVSM	1
STMMAKYYK	1
STMMAQCRS	1
STMMECAAE	2
STMMGLWWT	1
STMMISMID	1
STMMIYRML	1
STMMLPHMT	1
STMMSGAYR	1
STMMSSDCK	1
STMNCRDVG	1
STMNERLSK	1
STMNSPGAY	1
STMPHLSHV	1
STMPIWKHI	1
STMPLLLLE	1
STMPMESRL	1
STMPPCVRF	1
STMQGIGQK	1
STMQGNSYR	2
STMQIQCIT	1
STMQKRLSY	1
STMQLKFHN	1
STMQMVYPN	1
STMQPGNRF	1
STMQPISKH	1
STMQRYGLD	1
STMQWLNQL	1
STMRCSRNT	2
STMRDKLST	1
STMRDWSRL	1
STMRELSFW	1
STMRHLPRV	1
STMRHLVSG	1
STMRHSPKT	2
STMRLACPG	1
STMRLLWVV	1
STMRLPLTG	1
STMRLRWSR	1
STMRLSCPC	1
STMRLTMKM	1
STMRMLQEK	1
STMRNPQTS	1
STMRPAHSL	1
STMRPVYLS	1
STMRRFPYR	1
STMRRIWMA	1
STMRSVSKF	1
STMRTAPWN	1
STMRVNDRR	1
STMRWAIPT	1
STMRWGFLS	1
STMRYDYTT	1
STMSDYRAY	1
STMSLLAPH	1
STMSMVAHG	1
STMSNWFIA	2
STMSPFPVT	1
STMSPPPMT	1
STMSPSKRS	1
STMSPVELM	1
STMSRWGTY	1
STMSVEVCC	1
STMSVGPNC	1
STMSVVVAM	1
STMSWLVRE	1
STMSWRKLA	1
STMTHPARG	1
STMTPWWDD	1
STMTRCLCY	1
STMTSKLPR	1
STMTSPRNS	2
STMTSSTAT	1
STMTWCQLG	1
STMVCMAFW	1
STMVHVCRS	1
STMVIVAAL	1
STMVLDFTG	3
STMVLLYKR	1
STMVLTRTE	1
STMVPKLYS	2
STMVPQDCR	1
STMVQATRT	1
STMVQCLPT	1
STMVQRLLF	1
STMVRATCR	1
STMVRRHTL	1
STMVRSEGC	1
STMVRTFIL	1
STMVSLSPT	2
STMVSMLLA	1
STMVSSFCN	1
STMVVKMFV	1
STMVWALSK	1
STMVWCLLV	1
STMVYPVPD	1
STMWCQMIY	1
STMWCTVRK	1
STMWEGKYV	1
STMWFLLVR	1
STMWFPLWW	1
STMWHRWAS	1
STMWLSGAQ	1
STMWLVWWG	2
STMWTAVSR	1
STMWVMPWD	2
STMWVVLLG	1
STMYAAKHS	1
STMYDVVLT	1
STMYELDNM	1
STMYGFRPT	1
STMYHPVDF	1
STMYKCNGS	1
STMYKPLVR	1
STMYKPSWD	3
STMYLADLN	1
STMYLSEEG	3
STMYPRPVV	1
STMYQLFTL	1
STMYVPQFT	2
STMYWKCPD	1
STMYYYHRN	1
STNALLAGG	1
STNAVSTTL	2
STNCFPVPN	1
STNCHRGPR	2
STNCIKGVH	1
STNCIRSKI	1
STNCLPCSG	1
STNCLVVAN	1
STNCMRLHP	1
STNCNSLAS	1
STNCRARIP	1
STNCRCSWW	1
STNCRRTLL	1
STNCRTMPG	1
STNCSCESL	2
STNCSGRMY	2
STNCSTDNK	3
STNCTLCSL	1
STNCVMIFV	1
STNCVYISS	2
STNDGCALS	1
STNDGPVVM	1
STNDGPYHL	1
STNDKLVLK	1
STNDTAHEI	1
STNDVMSGV	1
STNDVNKDL	1
STNEASLLS	2
STNEEQHTS	1
STNEFSKND	1
STNEGLKSP	1
STNELRDCF	1
STNEMAARC	1
STNENDEMG	1
STNENYPSK	1
STNEQSYTN	1
STNERFNRD	2
STNESYYSM	1
STNFGCLQM	1
STNFLGSFI	1
STNFNSTGK	1
STNFRLVTM	1
STNFTLAWI	1
STNFWIWAE	1
STNGCHSYK	1
STNGLACQS	1
STNGLDLSS	1
STNGMVFRM	1
STNGMWMAK	2
STNGQASWY	3
STNGQMPWN	1
STNGRRFIW	1
STNGRYPQA	1
STNGSCPQK	1
STNGSESPK	1
STNGSQLLP	1
STNGWLFRT	1
STNGYFCGK	1
STNHCTLLT	1
STNHFVVHL	1
STNHVTLIM	1
STNHYMASS	1
STNIATYKF	1
STNIDDSMF	1
STNIFPPSS	1
STNILDRLP	1
STNILDVRS	1
STNILRAPG	1
STNIRGLSS	1
STNITVVYS	1
STNKGDSSN	1
STNKKEFLS	1
STNKPWTRV	2
STNKQSPMA	1
STNKRVSIR	1
STNKSNELT	1
STNKTIEVD	1
STNKTRYHP	1
STNKYAPPT	1
STNKYKCDF	1
STNKYPSNG	1
STNLARSLS	1
STNLCNMPG	1
STNLCQLPS	2
STNLEAAKC	1
STNLEDHRR	1
STNLHRPYP	1
STNLKWEMD	1
STNLLPLHG	1
STNLLSCWE	1
STNLLSCWS	1
STNLLWIGE	1
STNLMGIAN	1
STNLMWLAP	2
STNLPQRLS	1
STNLPWKRS	1
STNLRLWMS	1
STNLRSALS	2
STNLSVVRY	1
STNLTAHMV	1
STNLWAPVS	1
STNMHHYRQ	1
STNMIDRSL	1
STNMLIFFY	1
STNMLYIPS	1
STNMPFLLI	1
STNMQQCFL	1
STNMRLYVS	1
STNMRVLSD	1
STNMSRPGW	1
STNMTCASS	1
STNMTTRRN	1
STNMVSACS	1
STNNAWRLS	1
STNNHSAGM	2
STNNIWMHI	1
STNNLHSVC	1
STNNLLWVV	1
STNNQPCGT	1
STNNSLFVT	1
STNNSRKSM	1
STNPAFPPK	1
STNPDAECG	2
STNPHGVPT	1
STNPIWVAV	1
STNPMGSMI	1
STNPQAHIR	1
STNPQLCPR	1
STNPRPDCI	1
STNPSNHVI	1
STNPSTSTS	1
STNPTLREC	2
STNPVLMCS	1
STNPWGWLL	1
STNQASRQC	1
STNQCQKNT	1
STNQCYSST	2
STNQEYPHL	1
STNQFLWWI	1
STNQNVMSL	1
STNQQTSRQ	1
STNQRGLNM	1
STNQTNKLF	1
STNRARCTR	1
STNRARNTK	1
STNRARSGV	1
STNRATMLV	1
STNRCPYLM	2
STNRCSLWM	1
STNRERTVI	1
STNRFIQTR	1
STNRFPVVC	2
STNRGPRLI	1
STNRGQPNM	1
STNRGRPTS	1
STNRGSSMT	1
STNRLLMIS	1
STNRLNGTT	1
STNRLTHLL	1
STNRNPYAN	3
STNRPPAVV	1
STNRPTSNP	1
STNRRESMK	1
STNRRLCEL	1
STNRRMDKM	1
STNRRNLWM	1
STNRSSLCF	1
STNRTAGFD	1
STNRTPCGY	1
STNRVEDVL	1
STNRVKFMS	1
STNRWSNTT	2
STNRYHAVC	1
STNSDVVGN	1
STNSFYEVM	1
STNSHVLDG	1
STNSKTMKT	1
STNSLCLSD	1
STNSLQKAK	1
STNSLRHLA	1
STNSLVISN	1
STNSQCPYG	2
STNSRSGAR	1
STNSRWSPR	1
STNSSAWRS	1
STNSSTGFC	1
STNSSVFGA	1
STNSTSLLL	1
STNSVGFVV	1
STNSYALRN	1
STNTLTTRM	1
STNTMPQDS	1
STNTQFHPF	1
STNTSLDAG	1
STNTSSISW	1
STNTTLDVD	1
STNTYLSSA	1
STNVGIQRN	1
STNVIILDL	1
STNVLHRPA	1
STNVLTPLT	1
STNVNSYMT	1
STNVQLSQN	1
STNVQQRGI	1
STNVRPHSG	1
STNVRVTSI	1
STNVSKRMF	1
STNVSLMQM	1
STNVSNSVC	1
STNVYMHTW	1
STNWALLRI	1
STNWDDNYI	1
STNWLEVQL	2
STNWNQRFR	1
STNWPGTTL	1
STNWRCSSA	1
STNWRWTVS	2
STNWRYSNV	1
STNWSFFQR	1
STNWSISRW	1
STNWTPHPP	1
STNWTSNNS	1
STNWWMWAP	1
STNWYSLGW	1
STNWYVRPF	1
STNYKGIKS	1
STNYLRPTR	2
STNYLSATL	1
STNYMCRRL	2
STNYMPVAS	1
STNYPPLAT	1
STNYPVQSW	2
STNYRRYMG	1
STNYTCILA	1
STNYVVCYT	1
STNYWSQAF	1
STNYYTSVS	1
STPAFTSRG	1
STPAIQLMG	2
STPAKLNVE	1
STPALLCTS	1
STPALLFQW	1
STPAMECDK	1
STPAMHSLG	1
STPAPLLPN	1
STPAPSYWT	1
STPAQNSVS	1
STPATTPNG	1
STPAVPWSR	1
STPAWWARN	2
STPCAVRIM	1
STPCFAMET	1
STPCFSLLA	1
STPCFYICV	1
STPCLKFRF	1
STPCLPTPA	1
STPCNRLLT	1
STPCQPSNR	1
STPCQRSAR	1
STPCRDHTT	1
STPCRRDHT	1
STPCRTLRS	2
STPCRWWQS	1
STPCSMKAE	1
STPCSRYSY	1
STPCSSLTL	1
STPCSVQAW	1
STPCSWARM	1
STPCVRGEN	1
STPCYVRLL	1
STPDANSSW	2
STPDAPSSA	1
STPDDIASK	1
STPDGRESD	1
STPDGSFLA	1
STPDILKST	1
STPDLGFKA	1
STPDLVRRW	1
STPDMNFYW	1
STPDPIGLY	1
STPDPTVTS	1
STPDRASKW	1
STPDRIHSS	1
STPDRSLFF	4
STPDRVASK	1
STPDSNRSQ	1
STPDSPSRQ	1
STPDVRYKT	1
STPDWRVLR	1
STPDYRGLC	1
STPEAVGYY	1
STPECYQCL	1
STPEDPLLE	1
STPEICCIC	1
STPEIGWPA	1
STPELLRWV	1
STPEMRSGI	1
STPEPRAKM	1
STPEPRHQQ	1
STPERKPGS	1
STPESSVPL	1
STPETSAET	1
STPEVLTPP	1
STPEYLRPG	1
STPFAAGSN	1
STPFALSWV	1
STPFCYRTM	1
STPFDDFDK	1
STPFDFMPV	1
STPFDFTYK	1
STPFILNLY	1
STPFKGLAM	1
STPFLDLVD	1
STPFLQLMG	1
STPFLRSPM	1
STPFLTRVA	1
STPFLWPPC	1
STPFMRILM	1
STPFNCARR	2
STPFNRTAR	1
STPFPRDSR	1
STPFPRLTV	1
STPFRRSPV	1
STPFSLSRM	1
STPFTLVGT	3
STPFVCLGD	2
STPFVRCQM	1
STPFVTGSK	1
STPGAAIST	1
STPGARAAS	1
STPGCTQFP	1
STPGDCRLG	1
STPGDTLRM	1
STPGFELWI	1
STPGFLSYN	2
STPGFSHMV	1
STPGGHWGS	1
STPGGICPF	1
STPGHASLC	1
STPGHDSNW	1
STPGIVVCI	2
STPGKCYRS	1
STPGKPKKP	1
STPGKREMR	1
STPGLETQV	1
STPGLRHGW	1
STPGPDISG	2
STPGQGEAS	1
STPGRTSRK	3
STPGRYVIS	1
STPGSGGLW	2
STPGSGSFG	2
STPGSQVLT	1
STPGTQTSV	1
STPGTWGRW	1
STPGTWSIH	2
STPGVARSN	1
STPGVLFHT	1
STPGVVWVF	1
STPGWSIKM	1
STPHCSHRW	1
STPHEGLAL	1
STPHGMSWG	1
STPHGYLSK	1
STPHHSAST	1
STPHHSGRY	1
STPHLLGLG	1
STPHMPRTY	1
STPHMVSGP	1
STPHPKKHE	1
STPHPLQWN	1
STPHRAEVS	1
STPHRWLGA	1
STPHSLHPE	1
STPHSNACL	1
STPHSSRLT	1
STPHTLAEM	1
STPHTVLAA	1
STPHWDRNT	2
STPHYFWLQ	1
STPIARRLM	1
STPIDGVGA	1
STPIDKFGM	1
STPIGGPMY	1
STPIGPNVF	1
STPIGRVIV	1
STPIHNGIW	1
STPIKGQSL	1
STPIKSMGS	1
STPILVPLA	1
STPINDCYM	1
STPINSELD	1
STPIRPTLG	1
STPISSLMY	1
STPISVCFP	1
STPISVPAL	1
STPITGFTK	1
STPITGSEW	1
STPITLYLF	1
STPIYPSPP	1
STPKEITRN	1
STPKFCLHS	1
STPKGFFRS	1
STPKGTQTL	1
STPKIMDRF	1
STPKLALPI	1
STPKLLYMA	1
STPKPYERG	1
STPKREITT	1
STPKRLSLE	1
STPKRSNAD	2
STPKRVRFV	1
STPKRYSMS	1
STPKSPVFF	1
STPKTVTRP	1
STPKVPAPT	2
STPKVTASC	1
STPKYCWAL	1
STPKYVNSW	1
STPLAAALI	1
STPLAHVIG	1
STPLCDRLA	1
STPLCEHDL	1
STPLCHRTT	1
STPLCIMPY	1
STPLDILPD	1
STPLDPRMY	1
STPLDQRDV	1
STPLDYSLM	1
STPLELLLT	1
STPLGKQAT	1
STPLGMYLY	1
STPLGTVQV	1
STPLGVTSG	1
STPLIASEA	1
STPLIHNIN	1
STPLIRRLS	2
STPLKPSSS	1
STPLLAPRG	1
STPLLGACR	1
STPLLGRQR	1
STPLLIPSL	1
STPLLPSLV	1
STPLLSKFA	1
STPLLSLKS	3
STPLLSYAV	1
STPLMRILS	1
STPLMRTSM	1
STPLMSMSY	1
STPLMTYDV	1
STPLNPSSL	1
STPLPLKPS	1
STPLPMLST	1
STPLPRRRE	1
STPLPVVKW	1
STPLQTAGS	1
STPLRAFVS	1
STPLRGARS	1
STPLRMLTM	1
STPLRNVSM	2
STPLRSITC	2
STPLRTNLA	1
STPLRTVCL	1
STPLSDLVL	1
STPLSKDGT	1
STPLSLPHV	1
STPLSRSCD	2
STPLSRSSG	1
STPLTDNER	2
STPLTHAAV	1
STPLTHSGL	1
STPLTNEPI	1
STPLVCLFI	1
STPLVGRKS	1
STPLVGRVR	1
STPLVRLLP	1
STPLVVSGT	1
STPLWQHRR	1
STPLWRERN	1
STPLWRSRP	1
STPLWVSGR	1
STPLYDVLK	1
STPLYLDTK	1
STPLYRFFS	1
STPMCEGNW	1
STPMFMDGG	1
STPMGTWRC	1
STPMHYRKS	2
STPMISFDA	1
STPMLERSW	1
STPMPMLTT	1
STPMQFGRT	2
STPMRLSTR	2
STPMSCAEF	1
STPMSIAIK	1
STPMSLFFD	1
STPMSYLLE	1
STPMTVQYW	1
STPMVYPAK	1
STPMWANED	1
STPNFRLAP	1
STPNGTLYL	1
STPNGYCAS	1
STPNKRYVN	1
STPNLLTSM	1
STPNLTGYE	1
STPNNLLYI	1
STPNPEEIY	1
STPNPGSLM	1
STPNPLGTA	1
STPNRDSSS	1
STPNRELAM	1
STPNSLPVD	3
STPNSLPYM	1
STPNSRLSC	1
STPNSVLFA	1
STPNVPPGW	1
STPNVVDIS	2
STPNWSQMK	2
STPNYRDAW	1
STPPGKTSP	1
STPPPSWCK	1
STPPRFSLR	2
STPPRSLPN	1
STPPSFTAV	1
STPPTCPNS	1
STPPWMCLG	1
STPPWVGLK	1
STPPYYMRY	1
STPQCFSRY	1
STPQDRITF	1
STPQDRPLS	1
STPQFSRSS	1
STPQGQETW	2
STPQLIRVS	1
STPQLRNAS	1
STPQMKLDM	1
STPQMVMQL	1
STPQPPKRN	1
STPQPQIDM	1
STPQPYERG	1
STPQRDASV	1
STPQRPSPR	1
STPQRYGIV	1
STPQRYLNY	1
STPQSSNDP	1
STPQTGMHV	1
STPQTQVLT	1
STPQTRAAR	2
STPQVQDEL	2
STPRACMRY	1
STPRAETHM	1
STPRAGRQN	1
STPRAMPCG	1
STPRAPKQT	1
STPRCHMHE	1
STPRCIMSN	1
STPRCSTWV	1
STPRCYPYD	2
STPRDRSAC	1
STPRFCCNF	1
STPRFDITK	1
STPRFLASD	2
STPRGLLVS	1
STPRGPDYS	1
STPRIDHVK	2
STPRKISCS	1
STPRKPMSF	1
STPRLKVRL	1
STPRLPLSG	1
STPRMNSNV	1
STPRMSLVA	1
STPRNGPRG	1
STPRNNLPA	1
STPRNVGCT	1
STPRPARTM	1
STPRPSPIF	1
STPRPWQLE	1
STPRPYVRM	1
STPRQGSKG	1
STPRRQDGG	1
STPRSIKSC	2
STPRSLIKA	1
STPRSTHSA	1
STPRTYLPS	1
STPRVCLHS	1
STPRVLTCT	1
STPRVRACI	2
STPRVSRVC	1
STPRVTLCW	2
STPRWEVYC	1
STPRWPKGS	1
STPRWWIRG	1
STPRYGFRY	2
STPSAGDVS	1
STPSAILTI	1
STPSAPTGI	1
STPSCYLLT	1
STPSCYVIT	1
STPSFSAIA	1
STPSIGPSG	1
STPSKIERG	1
STPSLKDKT	1
STPSLYRTK	1
STPSRLLVR	1
STPSRSISL	2
STPSRTRRM	2
STPSRYDSL	1
STPSSGRGA	3
STPSSIPFY	1
STPSSVVQY	1
STPSTMGGP	1
STPSTRNVR	1
STPSTYVST	1
STPSVHVTW	1
STPSVSPAA	1
STPSWGSEG	1
STPSWLRLK	1
STPSWRPSP	1
STPSYRATM	1
STPTASGNS	1
STPTCLFTS	1
STPTCVPSK	1
STPTGANLN	2
STPTKSVPK	2
STPTLIRGI	1
STPTNYSVM	1
STPTRGTIT	1
STPTRPKSN	1
STPTRVLCM	1
STPTSAAWG	1
STPTSSRST	1
STPTTTHKV	1
STPTVGIDF	1
STPTVLDQL	1
STPVCTSPM	1
STPVDSSAW	1
STPVDTSTS	1
STPVEMKVE	1
STPVFWVKG	1
STPVGPSFT	1
STPVGVCEA	1
STPVHLFVT	1
STPVILELN	2
STPVLLRTA	1
STPVLRSSM	1
STPVLRVRT	1
STPVMMMST	1
STPVNPYIG	2
STPVQACKW	1
STPVRAKPE	1
STPVRKASV	1
STPVRLPFS	1
STPVRRMKC	1
STPVRVMWT	1
STPVSFERA	1
STPVSHAVR	1
STPVSLSPN	3
STPVSPMRN	1
STPVSPWVL	1
STPVSQVLK	1
STPVSRLTV	1
STPVSSTKR	1
STPVTLGLE	2
STPVTRMVF	1
STPVTTAQT	2
STPVWVMNN	2
STPVYEPHS	1
STPVYQRMT	1
STPWAPLGR	1
STPWAPSAW	2
STPWESVFW	1
STPWGRSPW	1
STPWGSCLK	1
STPWGWLWS	1
STPWHYMGS	1
STPWKSVLT	1
STPWLFATR	1
STPWLMMSS	1
STPWLWPSH	1
STPWPSLSP	1
STPWRMGPL	1
STPWRTVVS	1
STPWTASDC	1
STPWTPFAR	1
STPWTTVVQ	1
STPWVLGQK	1
STPWWKIHT	1
STPWWSSVN	1
STPWYNVPT	1
STPYFARFS	1
STPYGAGLC	1
STPYGYCIL	1
STPYKVEVP	1
STPYNGLSR	1
STPYPVPRT	1
STPYQVTSC	1
STPYRAFPT	2
STPYRKMHT	1
STPYSVACT	1
STPYSYDPR	1
STPYTGMLL	2
STQAMMSPG	1
STQANRGKF	1
STQARIFRM	1
STQARPSEY	2
STQATVSFT	1
STQCFSPPS	1
STQCGSKSS	1
STQCILSLK	1
STQCMVQQC	1
STQCSTSLI	1
STQCTSSHG	1
STQCVCICL	2
STQCVLELD	1
STQDCFTCG	1
STQDKSLLA	2
STQDPIAAF	1
STQDPMPAI	2
STQDQDLDL	1
STQDSKLEL	1
STQDSPREI	1
STQDSYSPN	1
STQDTLLLA	1
STQDVQRSF	1
STQDVVESI	1
STQDYWQWP	1
STQEISKFL	2
STQELRSPH	1
STQELVQSA	1
STQENTLGT	2
STQEPTLLG	1
STQESSMID	1
STQESVSNI	1
STQEYCLRK	1
STQFGLEWK	1
STQFHGRGT	1
STQFPKRYM	1
STQFPLFGY	1
STQFQVRNV	1
STQFQVVIR	1
STQFSEWSL	1
STQFTYRLC	2
STQFVHRYK	1
STQGACSLM	1
STQGALSMV	1
STQGECMTT	1
STQGFVSSG	1
STQGGGCPM	1
STQGIFKDT	2
STQGIHAAI	1
STQGLQVPR	1
STQGLTSRM	1
STQGLVKVG	1
STQGPTCQT	1
STQGRRARC	1
STQGRTSLV	1
STQGSEWWR	2
STQGSPNGG	1
STQGSRGRT	1
STQGSSGPF	1
STQGVHEQY	1
STQGVPCCS	1
STQGVSHNT	1
STQHALPHG	1
STQHESNAM	1
STQHLTQNV	1
STQHRGDNW	1
STQHSLTMK	1
STQHSPMFR	1
STQHVPCKW	1
STQHWMMWT	1
STQHWVFTK	1
STQICKLIS	1
STQICTVTL	1
STQIDAPPW	1
STQIEFRPR	1
STQIIKLRK	1
STQILNHSS	1
STQIPGITC	1
STQIPNNLV	1
STQIRLSVT	1
STQIRVRLL	2
STQISHRPM	1
STQIVPVWT	1
STQIVSGRT	1
STQKAWVPF	1
STQKHCKAN	2
STQKLSCPC	1
STQKRRGTG	1
STQKSWLHA	1
STQKVVDMM	1
STQKVVSFM	2
STQLAFTPF	1
STQLAVLLR	2
STQLCRCQT	1
STQLDGAKA	1
STQLFDISE	1
STQLFLFYF	1
STQLFLLNM	1
STQLGFDYS	1
STQLITFLW	1
STQLLRVHS	1
STQLLWMGT	1
STQLLYHLY	1
STQLPRFVK	1
STQLPWPDL	1
STQLRRRSR	1
STQLSADWL	1
STQLSGSAM	1
STQLSSLSF	1
STQLTTTLI	1
STQLVQSSC	4
STQLWPHGI	1
STQLWSKLN	1
STQMARFRN	1
STQMFWSVN	1
STQMGFWSG	2
STQMGPSYR	1
STQMKRGPR	1
STQMNSNRA	1
STQMRNKFC	1
STQMSTLFW	2
STQNFREYA	1
STQNRSYGY	1
STQNRTLST	1
STQNWVPLL	1
STQNWWVYY	1
STQNYMRWL	1
STQPCDLMA	1
STQPCLPLV	4
STQPESQHS	2
STQPIGKLM	1
STQPPQMGY	1
STQPTNVRK	1
STQPVKKLI	1
STQQACYDI	1
STQQEMAEH	1
STQQIGTKY	1
STQQKAYRS	1
STQQLETRS	1
STQQMAAVV	1
STQQMRFRA	1
STQQSLSFT	1
STQRCLQNN	1
STQRCSFTW	2
STQRCSPQS	1
STQRECHSV	1
STQREPRRN	1
STQREYFAV	1
STQRGTGLV	1
STQRLCPSS	1
STQRLMYPM	1
STQRMGTAL	1
STQRPLLLR	1
STQRPRTLN	1
STQRPRWKE	1
STQRRDLLS	1
STQRRVYDS	1
STQRSGRMT	1
STQRSLALV	1
STQRSSYRQ	1
STQRTPKPS	2
STQRVHHRR	1
STQRVKLSP	1
STQRVLLWA	1
STQRYATRT	2
STQRYGTRV	1
STQSKAPRS	2
STQSMAGTR	1
STQSNLNGM	2
STQSSANRV	2
STQSVATRY	1
STQSYPLCY	1
STQTDFSVI	1
STQTLCVVD	1
STQTWCRMR	2
STQVAAKRI	1
STQVAYPGG	1
STQVCRTPT	1
STQVCWGSS	1
STQVCWTPT	1
STQVGSAFV	1
STQVHKYPS	2
STQVLGCRK	1
STQVRPGSF	1
STQVRVFAR	1
STQVRYSGK	1
STQVSAKYA	1
STQVSLSTD	1
STQVTLLVG	1
STQVWHRKS	1
STQVWSVTE	1
STQVYPTHK	1
STQWACFSS	1
STQWAHKCE	1
STQWATPSM	1
STQWHVSAV	1
STQWNVSRV	1
STQWRVRVY	1
STQWSLCLR	1
STQWSLRCA	1
STQWWDPTR	1
STQYAHAVF	2
STQYDSWQL	2
STQYISATS	1
STQYMCGLS	1
STQYQSSNG	1
STQYRQDLA	1
STQYSCPGA	1
STQYSMDLE	2
STQYVFPSN	1
STQYWSEKR	1
STRAAFTMA	1
STRAFMANN	1
STRAGLLGM	1
STRAGQYPS	1
STRAHDAQR	1
STRAIHVSS	1
STRALPGWY	1
STRALYRGR	1
STRASNRSF	1
STRATLLRY	1
STRATLSRG	1
STRAVCCVT	1
STRAVDRSS	1
STRAVLPYP	1
STRAYSLPN	2
STRCAALQK	1
STRCAARRT	1
STRCAVEWV	1
STRCDLGST	1
STRCEICGS	1
STRCFASMT	1
STRCFLGRW	1
STRCFLLVS	1
STRCFSLLT	3
STRCHGFSE	1
STRCHWCSW	1
STRCLAPTC	2
STRCLLAIA	1
STRCLLWLM	1
STRCLTFVG	1
STRCMLLSP	1
STRCNSNQW	2
STRCPDWPS	1
STRCPPITP	1
STRCQGDFI	1
STRCRLVLS	2
STRCSEKCT	1
STRCSPMGR	1
STRCSQACW	1
STRCSWDNA	1
STRCTFCCS	1
STRCVSTMS	1
STRDAAVQV	1
STRDCADVT	1
STRDDKGRN	1
STRDDVFIF	1
STRDERHSY	1
STRDFLRGM	1
STRDFMAAI	1
STRDGGIYC	1
STRDGLNQE	1
STRDGLSIV	1
STRDHLYSV	1
STRDIAVLT	1
STRDLAGED	1
STRDLLDQG	1
STRDLLPDA	1
STRDLSFCK	1
STRDLYSMA	1
STRDPCHCT	1
STRDPSPVS	1
STRDRTWKG	1
STRDRVATK	1
STRDRYVYF	1
STRDSKMST	1
STRDSKMTM	1
STRDSSFSF	1
STRDTFPSI	1
STRDTLLLL	1
STRDTPRSG	1
STRDTTLYP	1
STRDTTSLI	2
STRDVSYTE	1
STRDYPVPN	1
STREAVTWT	1
STREFELHC	1
STREFLSHV	1
STREFYCSL	1
STREGLMLR	1
STREHNDYN	1
STREKCVAS	1
STREKLSSD	1
STRELALTC	1
STRELNVVI	1
STRELPRAC	1
STRELRDGS	1
STRELRGVR	1
STRELRILS	1
STRELSYVS	1
STRELVHSS	1
STREQRSAY	1
STREQSHGI	1
STREREDDR	1
STRERGRTL	1
STRERMFGM	1
STRESAFFI	2
STRETQRVV	1
STREVMLST	4
STREVSERK	2
STREWLWPI	2
STREWTWHL	1
STREYRQSH	1
STREYSGGW	2
STRFAFPVA	1
STRFAPHHF	1
STRFCLSSS	1
STRFCPSSN	2
STRFDLCRW	3
STRFFRGSS	1
STRFFRLFW	1
STRFGIVQT	1
STRFHSVRL	2
STRFLLGTT	1
STRFLLHTY	2
STRFLLNGG	1
STRFLVLVR	1
STRFLVYNW	1
STRFLWKSS	2
STRFMCVDL	1
STRFMDAGS	1
STRFMLLTE	1
STRFPTASN	1
STRFQGYIL	1
STRFQTRMG	1
STRFRFPSV	1
STRFRPRHN	1
STRFRRTQR	1
STRFSLTLI	1
STRFSMTPK	1
STRFSQSGM	1
STRFSRTIW	1
STRFSVSMR	1
STRFTAADV	1
STRFTEQSR	1
STRFTIRHT	1
STRFTRLAV	2
STRFTSRSK	2
STRFVGAPA	1
STRFVLFSL	1
STRFVNSPF	1
STRFVRLRG	1
STRFVVTYR	1
STRFWSPYV	1
STRFYLPCC	1
STRGATSEG	1
STRGAYLFA	2
STRGEHNNG	2
STRGELHQI	1
STRGGGPLT	1
STRGGLSAR	1
STRGGMLTS	1
STRGGPRAS	2
STRGHRKYL	1
STRGLYWRS	1
STRGMMVVK	1
STRGPAMTW	1
STRGPDRHS	1
STRGPRYLI	1
STRGPTDVK	1
STRGQSILW	1
STRGRHIAS	1
STRGSATVC	1
STRGSFGST	1
STRGSFPYD	1
STRGSFSYH	1
STRGSNCMT	1
STRGSSIQG	1
STRGTGYIV	1
STRGTVRFV	1
STRGVCLWS	1
STRGVPPDA	1
STRGVTGFS	1
STRGWITKN	1
STRGWTCRT	1
STRGYSLGT	1
STRGYSTGT	1
STRHEKKPG	1
STRHFTHES	2
STRHGQTRC	1
STRHGYTAY	1
STRHIPEQA	2
STRHIYIND	1
STRHLTSFT	1
STRHLVVYS	1
STRHLWSRI	1
STRHMKAMD	1
STRHNHVAS	1
STRHQAHPG	1
STRHRCAVS	1
STRHRCTMG	1
STRHRGSQH	1
STRHSAVTM	2
STRHSSPHN	3
STRHTITER	1
STRHTPAKD	1
STRHVRVSM	1
STRHVSWMC	1
STRHWPAAG	1
STRHYIFST	1
STRIAEVGL	1
STRIASEER	1
STRIAVGYW	1
STRIELLII	1
STRIFVVAY	1
STRIGKDWC	1
STRIGSPHS	1
STRIIFTDT	1
STRILCARV	2
STRILCPPP	1
STRILGLLF	1
STRILGRSR	1
STRILKLCI	1
STRILLMSR	1
STRILPRAT	1
STRILPTRS	1
STRIMMRQN	1
STRINQLRR	1
STRIQWSHK	1
STRIRGGES	1
STRIRPGVN	1
STRIRPVTN	1
STRIRVRAM	1
STRISANIM	1
STRISYSAG	1
STRITNDAT	1
STRIVSLIM	1
STRIVVPGG	1
STRIWGHCR	1
STRIWSRLT	1
STRIWVYPK	1
STRKELSLM	3
STRKFRSSS	1
STRKGGECL	1
STRKGKKHS	1
STRKIEVTG	1
STRKIQVQC	1
STRKMFSTL	1
STRKPHTVK	1
STRKPYVRV	1
STRKRNADT	2
STRKSCRVM	1
STRKSWASI	2
STRKVLVLN	1
STRKVVWSI	1
STRKWTSRT	1
STRKYCNLF	1
STRKYGSSF	1
STRKYLTYF	1
STRKYTRRP	1
STRKYVCRA	1
STRLAAMGF	1
STRLAGLRI	1
STRLARLGG	1
STRLCDLSW	1
STRLCRRRL	1
STRLCTDTK	1
STRLDMAGF	3
STRLDMQPY	2
STRLDSMFP	1
STRLEDRRF	1
STRLEKSYS	1
STRLELSPG	1
STRLETASF	2
STRLFCKNS	1
STRLFFRPK	1
STRLFPAPV	1
STRLFSQAW	1
STRLGASHA	1
STRLGDVHN	1
STRLGLSPN	1
STRLGSSVF	1
STRLHMGTV	1
STRLHRVFP	1
STRLHVPSS	1
STRLIDVDF	1
STRLIGCAC	2
STRLIPHLW	1
STRLIVPPH	2
STRLKGMIV	2
STRLLAKSH	1
STRLLFDFS	1
STRLLIIRC	1
STRLMALVS	1
STRLMLPLE	1
STRLMTNFY	1
STRLMVVRA	1
STRLNLAAA	1
STRLNRLRE	1
STRLNSGPG	1
STRLPASMN	1
STRLPGALS	1
STRLPGLAG	1
STRLPGLTL	1
STRLPKVML	1
STRLPKWYT	1
STRLPMHTG	1
STRLPQKSM	1
STRLPSFGT	1
STRLPYNST	2
STRLRKLAR	1
STRLRLLVF	1
STRLRQART	1
STRLRSHCS	1
STRLRVLSY	1
STRLRYGAS	1
STRLSDTGY	1
STRLSKHRE	2
STRLSLMWF	1
STRLSLNDN	1
STRLSMRGG	1
STRLTKHSQ	1
STRLTPTEE	1
STRLTVPRW	2
STRLTVQWS	1
STRLTYTHL	1
STRLVFNVD	1
STRLVPAPS	1
STRLVPIAP	1
STRLVPSLA	1
STRLVTKKR	1
STRLVTMLE	1
STRLVVCPD	2
STRLVVWLF	1
STRLWFYCL	1
STRLWGSVS	1
STRLYGKSL	1
STRLYLLRI	1
STRLYNDTL	1
STRMAMRPV	1
STRMAVRTK	1
STRMCLQRT	2
STRMCPQLA	1
STRMDPTES	1
STRMFCSKS	1
STRMFGADA	1
STRMFRPKV	1
STRMGAGMD	2
STRMGLPVA	1
STRMGMGRR	2
STRMGWMIT	1
STRMHFFGR	2
STRMLHPSK	1
STRMLKGGY	1
STRMLVVLT	1
STRMMGMQN	1
STRMMLHAR	1
STRMNRTDK	1
STRMPIGSR	1
STRMRAESV	1
STRMRFCLS	2
STRMSIYYG	2
STRMTRGPS	1
STRMTTTIK	1
STRMVGVPE	2
STRMWRPHK	1
STRNAEVSR	1
STRNALPMA	1
STRNCRVVD	1
STRNFHVSR	2
STRNGESPW	2
STRNGMRNK	2
STRNLESQY	1
STRNLRGFK	1
STRNLVPPS	1
STRNLWQTD	1
STRNLYFTP	2
STRNNFPSM	1
STRNNRERS	1
STRNNWRAT	1
STRNPQSFF	1
STRNPRYAN	1
STRNRAKSK	1
STRNRHALA	1
STRNRQMRF	1
STRNRVALN	1
STRNRVARG	1
STRNSGIFD	1
STRNSICTM	2
STRNSIVTS	1
STRNSLPPL	1
STRNSMLLR	1
STRNSSLSR	1
STRNTLTPL	1
STRNVLLRP	1
STRNVMLDM	1
STRNVRSLM	2
STRNVSSVY	1
STRNYPQIN	1
STRNYVGRR	2
STRPCCPEN	1
STRPCLPAQ	1
STRPCMDWG	1
STRPFLAVR	1
STRPGDTEC	1
STRPKFSSR	1
STRPLGMRL	1
STRPLLYST	1
STRPPVLDV	1
STRPQGHST	1
STRPRPSVL	1
STRPRRTSG	1
STRPRSSAL	1
STRPSIRRT	3
STRPTTELR	2
STRPTTMPT	1
STRPVPSSA	1
STRQAILNS	1
STRQAKRSG	1
STRQANFRY	1
STRQCARDI	2
STRQDADWC	1
STRQDDGYM	1
STRQGTYFL	1
STRQIIKTS	1
STRQIRVGM	1
STRQLGRSE	1
STRQNLGTF	1
STRQNTLAS	2
STRQPNRLK	1
STRQPRFRY	1
STRQQLTFR	1
STRQRCLCR	2
STRQRCRSE	1
STRQRPVSM	1
STRQRWSGR	2
STRQSNQGI	2
STRQSRSGC	1
STRQSVPVT	1
STRQTLIWY	1
STRQTLTPG	1
STRQTPLIA	1
STRQTRRPE	1
STRQVKTMM	1
STRQVWELW	1
STRQWAIPM	2
STRQYAAVI	1
STRQYNMYF	1
STRRARLIW	1
STRRASLFW	1
STRRDWEER	1
STRRELLMW	1
STRRFANLT	1
STRRFFRRM	1
STRRFILQS	1
STRRFTKGS	1
STRRGDEEN	1
STRRGLGRM	1
STRRGMILG	1
STRRGRYQR	1
STRRGTRWF	1
STRRHERGL	1
STRRHKECE	1
STRRKLYWI	1
STRRKQNMM	1
STRRLANLV	2
STRRLFNSL	1
STRRLFTYS	1
STRRLGWFN	1
STRRLHQCS	1
STRRLKHSY	1
STRRLPDSA	2
STRRLQVRS	1
STRRLSGLQ	1
STRRMLLRA	2
STRRMLTTP	2
STRRNCLSK	1
STRRNEIVS	1
STRRNLCSF	2
STRRNMRLG	1
STRRNPSCK	2
STRRNTATY	1
STRRPPLTS	1
STRRQCRTF	1
STRRQGAAM	2
STRRQGTRG	1
STRRQIAHG	1
STRRQMLRK	1
STRRRCRRN	1
STRRRCRYK	1
STRRRFTTR	1
STRRRGLFV	1
STRRRIGST	1
STRRRLLYD	1
STRRRPNFR	1
STRRRRSIG	2
STRRRSLTM	1
STRRRSRRC	1
STRRRVRDM	1
STRRSAGSR	1
STRRSDALC	1
STRRSHKPL	1
STRRSILAC	2
STRRSKVSR	2
STRRSQYWT	1
STRRSTQRS	1
STRRSYMLL	1
STRRTCGSC	1
STRRTGYRK	1
STRRTIQQP	2
STRRTTVSG	1
STRRVCQLD	1
STRRVGSND	1
STRRVMLAF	1
STRRVSSAS	2
STRRVTRAT	2
STRRWCSRG	1
STRRWNLSM	1
STRRYGWRF	1
STRRYLSVG	1
STRRYNGST	1
STRSALLCA	1
STRSASRSV	1
STRSATNVT	1
STRSDDTVF	2
STRSEDTAE	1
STRSFCKEF	1
STRSFGMTK	1
STRSGPSTG	1
STRSIHFLL	1
STRSIHFSY	1
STRSLGIGV	1
STRSLLCLS	1
STRSLPEFG	1
STRSLPTRS	1
STRSLSVPA	1
STRSLVRHW	1
STRSLWDYL	1
STRSMGGYA	1
STRSMIVLR	1
STRSNADGS	1
STRSPPNRL	1
STRSQFCHG	1
STRSQYTRT	1
STRSRCSST	1
STRSRLNNN	1
STRSRSLRY	1
STRSRVWPM	1
STRSSCACI	1
STRSSNRVS	1
STRSSPDVS	1
STRSSRDCN	2
STRSSYDLT	2
STRSTGSLA	1
STRSTSPSM	1
STRSTWVMS	1
STRSVTGKE	2
STRSYADSS	1
STRSYSLKS	1
STRSYSRQT	1
STRTADKVR	1
STRTAGWDW	2
STRTEHRTE	1
STRTGSVVK	1
STRTGTELW	1
STRTGVTPL	1
STRTHHQAR	2
STRTLALSA	1
STRTPFPAS	1
STRTPNDWR	1
STRTPSPQV	1
STRTRAKRT	1
STRTRSPEL	1
STRTSHQAK	1
STRTSWLLE	1
STRTVEAVG	1
STRTVLWRK	1
STRTVTVIC	1
STRTVWTWP	1
STRTYERHL	1
STRVEGFTP	2
STRVESTVL	1
STRVFASKF	1
STRVFDRDM	1
STRVFFAHA	1
STRVGYCID	1
STRVHSVPT	1
STRVICLLW	2
STRVISSVW	1
STRVKFAVG	1
STRVKFLPV	1
STRVLLQVG	1
STRVLWKSY	1
STRVMECWS	2
STRVMGMSI	1
STRVNDQGN	2
STRVPAFAS	1
STRVRDNVE	1
STRVRGGRL	1
STRVRHYVD	1
STRVRRTHA	1
STRVRVSWR	1
STRVSAISS	1
STRVSLHCA	1
STRVSRLVN	1
STRVSSSRL	2
STRVSSWCA	1
STRVSVFAS	2
STRVSVRAT	1
STRVTGFSC	1
STRVTGLVK	2
STRVTLSTY	1
STRVTLWPT	1
STRVTMNLA	1
STRVTTTLY	1
STRVVFPLW	1
STRVVGGIL	1
STRVWCFHQ	1
STRVWMVTY	1
STRVWSQDY	1
STRVWTTGT	1
STRVYITLT	1
STRWALSKF	1
STRWARGSR	1
STRWATCET	1
STRWCKTIS	1
STRWCRGCM	1
STRWCSNSE	1
STRWEIKWS	2
STRWGRLSF	3
STRWIARHA	2
STRWISLGT	1
STRWKLVQN	1
STRWLLGTV	1
STRWLPSQT	1
STRWMWSPK	1
STRWNVKRG	1
STRWPGRST	1
STRWPGVSI	1
STRWPRTSS	1
STRWQLRIM	1
STRWQLVGS	1
STRWQSGRT	1
STRWRNFIV	1
STRWRSYQR	1
STRWSYLTV	1
STRWTAYFM	1
STRWTNGTA	1
STRWVESLV	1
STRWVNICF	1
STRWVTLLS	1
STRYALPST	1
STRYAPLRS	1
STRYFESLI	1
STRYFRSQS	1
STRYFTRCG	1
STRYFYLCI	2
STRYGLELM	1
STRYGYSLP	1
STRYHGSIR	1
STRYHWGWT	1
STRYIMLHG	1
STRYIRSMM	2
STRYKLMTA	2
STRYLGPTL	2
STRYLLPGD	1
STRYLRLNR	1
STRYLVKFS	1
STRYLVLPR	1
STRYPGYGS	1
STRYPIQSE	1
STRYPPFGD	2
STRYPQDGK	1
STRYPRVAL	1
STRYPSENA	1
STRYPVNLE	1
STRYQSLAM	1
STRYRIQLS	1
STRYSAMFL	1
STRYSHIRW	1
STRYSMLLG	1
STRYSRVDL	1
STRYSTQTI	1
STRYSVLRG	1
STRYTLRSK	1
STRYVAGLL	1
STRYWTYIG	1
STSAAPVLM	1
STSAAWNRG	1
STSACAISS	1
STSAGLRSA	1
STSAGQSLS	1
STSAKNHSR	1
STSAKRCRT	1
STSAKVTAK	1
STSALAFSM	1
STSALPNLG	1
STSALRGMG	1
STSAMGFYM	1
STSANRCNS	2
STSANWDIP	1
STSAQGTSG	1
STSARGARF	2
STSARIWQR	1
STSASWVQL	1
STSATAVVK	1
STSATFMSM	1
STSAVNILK	1
STSAVTCRN	1
STSAYTVRN	1
STSCAMIVG	3
STSCEFFLF	1
STSCFCFLY	1
STSCFMLTD	1
STSCGLATG	1
STSCGPITS	1
STSCGTPMG	1
STSCKLGTM	1
STSCLECLM	1
STSCLGHNG	1
STSCLLTST	2
STSCLSQMS	1
STSCLWADM	1
STSCLWWYE	1
STSCMLESA	1
STSCMPTPK	1
STSCNSRDY	1
STSCNSRSA	1
STSCPARPR	1
STSCPGNNT	1
STSCPHDWT	1
STSCPLHAM	2
STSCRRSFG	1
STSCRRVGL	1
STSCRTHGR	1
STSCSMFCT	1
STSCSNGPK	1
STSCSREAS	1
STSCVLSFG	1
STSCVMIMR	1
STSCVPVVG	1
STSCWSTPA	1
STSCYRADR	1
STSDGGMRC	1
STSDGIVSS	1
STSDGWEFS	1
STSDGYVAL	2
STSDKRTLE	1
STSDLMSLD	3
STSDLRYPD	1
STSDLSRGT	3
STSDMRLHG	1
STSDNRNPA	2
STSDQCLLR	1
STSDQPDSM	1
STSDQTYTS	1
STSDRELTG	1
STSDRGLPV	1
STSDRLPWI	1
STSDRQTDR	1
STSDRSIWF	1
STSDRWCRL	1
STSDSGNGT	1
STSDSLVYA	2
STSDSRSIV	1
STSDSVNPV	1
STSDTRLHF	1
STSDTRQSM	1
STSDVQPVW	1
STSDVRAPD	1
STSEAILLL	1
STSEAVGWG	1
STSEAYILD	1
STSECRLFR	1
STSECTLFL	1
STSECVRDK	1
STSEDFYTK	1
STSEDLWWW	1
STSEDSSFM	1
STSEEGRRT	1
STSEFTDSP	1
STSEFWATR	2
STSEHQPLN	1
STSEIPKMR	1
STSEIYQLC	2
STSEKLPYG	3
STSELDSRG	1
STSEMPYET	1
STSEMPYFV	1
STSEPLPYQ	2
STSEPLYNI	1
STSERCSFD	1
STSEREASN	1
STSESDGRY	1
STSESWPPT	1
STSETKAQQ	1
STSETNILM	1
STSETSGLT	1
STSEVLVVQ	1
STSEVSSVS	1
STSEVWQSD	1
STSEWGLFC	1
STSEYLLQY	1
STSEYVELI	3
STSFALTGE	1
STSFASWHG	1
STSFCVIWC	1
STSFDLPSG	1
STSFELRCG	1
STSFENIAI	1
STSFFPPNS	1
STSFFVKNP	1
STSFGFDAE	1
STSFGGPLK	1
STSFGLSRN	2
STSFGRAWM	1
STSFHVWSL	1
STSFIIVDS	1
STSFKASWF	2
STSFLAMSF	1
STSFLPRVV	1
STSFLRMAI	2
STSFMSVQA	2
STSFMVAQW	1
STSFNRAEC	1
STSFPCLHG	1
STSFPDSWI	1
STSFPGMNG	1
STSFPLIGV	1
STSFPPRDL	1
STSFRCPFA	1
STSFRVNID	1
STSFSFYNI	1
STSFSKALN	1
STSFSQGST	2
STSFSSPRF	1
STSFTLQCI	1
STSFTMAKS	2
STSFTMWWT	1
STSFVFRKS	1
STSFVGLSR	1
STSFVHLDA	2
STSFVSWSS	1
STSFVVSMV	1
STSFWASYK	1
STSFYPGQT	1
STSGAWGPS	1
STSGAYQVT	1
STSGCPLCT	1
STSGCRKGV	1
STSGCVVYR	1
STSGCWPVM	1
STSGCWSHN	1
STSGDPCSW	1
STSGDSSSA	1
STSGDTYFL	1
STSGDVVGE	1
STSGEAFRW	1
STSGEFTSI	1
STSGEMSNP	1
STSGENFSK	2
STSGERGHN	1
STSGFQRGR	1
STSGGALAM	1
STSGGPSLG	1
STSGGRTTA	1
STSGGVSLL	1
STSGIIRRF	1
STSGISFSR	1
STSGKGLTM	1
STSGKYHAI	1
STSGLASDF	1
STSGLASFN	1
STSGLFPVN	2
STSGLGALL	1
STSGLLWSA	2
STSGLNACS	1
STSGLNSQY	1
STSGLPSSM	1
STSGLRLGF	1
STSGLSGLT	1
STSGMESNQ	1
STSGMPKWF	1
STSGMPNFF	2
STSGMPPGK	2
STSGMRTLE	1
STSGMVSLT	1
STSGMVSTS	1
STSGNKTVF	1
STSGPPYTA	1
STSGQWAPM	1
STSGRAAPT	1
STSGRCHLT	1
STSGRCLPI	1
STSGRSAEN	1
STSGRVGLS	1
STSGRYKSP	1
STSGSAVIC	1
STSGSGLAL	1
STSGSHKHT	1
STSGSRYVR	2
STSGSVPMV	2
STSGTGPSV	1
STSGTNQIP	1
STSGTRFVF	1
STSGTWPFV	1
STSGTYLAW	1
STSGVECNI	1
STSGVLLGT	1
STSGVPIFE	1
STSGVRMFK	1
STSGVRRLS	1
STSGVRSSS	1
STSGWTSSS	1
STSGWVRMM	1
STSGYVIRS	1
STSHAQRRT	1
STSHARSRR	1
STSHCRCHM	1
STSHCRDRI	1
STSHCRRNA	1
STSHDRWWK	1
STSHEPVQF	1
STSHGHDYA	1
STSHGLDNF	1
STSHLAHLV	1
STSHLGCER	2
STSHLPLPM	1
STSHLVLTW	1
STSHLVPPV	1
STSHLYKVD	1
STSHMDVRS	3
STSHMPSPG	1
STSHMSHHS	2
STSHMVTYS	1
STSHPAPNI	1
STSHPHSVT	1
STSHPLCTW	1
STSHPYPGS	1
STSHQPYWK	2
STSHRCNDK	2
STSHRFLPM	1
STSHRHVTK	1
STSHSADSK	2
STSHSDMTR	1
STSHTCLWR	1
STSHTLSDW	1
STSHTPDGR	1
STSHTTRSV	1
STSHWVTVS	1
STSIANFLS	1
STSIATHST	1
STSICQQLT	1
STSICSNCR	1
STSIDFTRL	1
STSIDPLLT	1
STSIFHLET	2
STSIICGCA	2
STSILFVMA	2
STSILGDPR	1
STSILSFML	2
STSILWRAV	1
STSILYRLN	1
STSIPDELY	1
STSIPKLSN	1
STSIPRGFW	2
STSIPRLST	1
STSIPYTFE	1
STSIRPKEV	1
STSISGPLG	1
STSISLGHA	1
STSISMAAY	1
STSISQAML	1
STSISRTGA	1
STSISRYHS	2
STSITRKCE	2
STSIVQWSV	1
STSIWRVHT	1
STSIWVSNV	1
STSKARAVR	2
STSKDFSAS	1
STSKGLKGS	1
STSKGMPCL	1
STSKILAVG	1
STSKISTCS	1
STSKIWDYT	2
STSKLFFQR	1
STSKLFRTD	1
STSKLGPLS	1
STSKLNPMV	2
STSKLPMVA	1
STSKNFRLM	1
STSKQQHGT	1
STSKRSRLA	2
STSKRTFFM	1
STSKRTNLA	2
STSKSLLFE	1
STSKSLMTL	1
STSKSSLPK	1
STSKSSNAK	1
STSKSSQLE	1
STSKTVVLI	1
STSKWMHLM	1
STSKWVMNG	1
STSKYDDIL	1
STSLAFLAS	1
STSLAHLDW	1
STSLALWRF	2
STSLAMRKM	1
STSLAPLSI	1
STSLAPPTS	1
STSLARGHD	1
STSLARSSS	2
STSLATWLV	1
STSLCASQQ	1
STSLCFSST	1
STSLCGAVE	2
STSLCILHL	1
STSLCISCA	1
STSLCLAYS	1
STSLDLGIK	1
STSLESWVG	1
STSLEVLQY	1
STSLFKGWE	3
STSLFLASW	1
STSLFQETM	1
STSLFTLDL	1
STSLGRKRG	1
STSLGSYDA	1
STSLGTVIT	1
STSLGWAIR	1
STSLHGRRA	2
STSLIGLMG	1
STSLIGSRS	2
STSLIKLMV	2
STSLILSLF	1
STSLIPCAV	1
STSLIRPSA	1
STSLISGLK	1
STSLLCLFG	1
STSLLCLST	1
STSLLFRKR	1
STSLLGAFV	1
STSLLGESC	1
STSLLGLMS	1
STSLLHSPV	1
STSLLILTL	1
STSLLLCHY	1
STSLLLFLW	1
STSLLLQEI	2
STSLLSGSI	1
STSLLSPPN	1
STSLLTRPR	1
STSLLTSWT	1
STSLLVVYM	1
STSLLWTSF	1
STSLLYVEG	1
STSLMFKHF	1
STSLMMLWC	1
STSLMWAKI	2
STSLNFAVM	1
STSLNFLKM	1
STSLNLFTK	1
STSLNLHQM	1
STSLNQNTN	1
STSLPGGIS	1
STSLPGWPS	1
STSLPLNVC	1
STSLPNPLV	1
STSLPTMPS	1
STSLQERHL	1
STSLQRWYS	1
STSLRCSKS	1
STSLRCVRT	1
STSLRHLVS	2
STSLRHTVM	1
STSLRKPQT	1
STSLRLVLM	1
STSLRLWRV	1
STSLRPLRK	1
STSLRPTTN	1
STSLRQIVS	1
STSLRRAAE	1
STSLSCLSQ	2
STSLSGLRV	2
STSLSGPLS	1
STSLSMHGR	1
STSLSPAPE	1
STSLSPYYS	1
STSLSSAGR	1
STSLSSSRA	1
STSLSVLAF	1
STSLSVVHK	1
STSLSWLLT	2
STSLSWMHA	1
STSLTAGLS	1
STSLTCAKG	1
STSLTGYPG	1
STSLTLNWQ	1
STSLTRRLR	1
STSLVDSPP	1
STSLVETWS	1
STSLVFSPC	1
STSLVHSMK	1
STSLVHSPM	1
STSLVKWGL	2
STSLVMTVA	1
STSLWRAPT	1
STSLWSTLS	1
STSLWWNAT	1
STSLYEPCD	1
STSLYRNST	2
STSMAFFGD	1
STSMARLWT	2
STSMARSQT	1
STSMASAIL	1
STSMDTSTC	1
STSMEWGSA	1
STSMFGCRL	1
STSMFSLRD	1
STSMGGSYV	1
STSMGHSHT	1
STSMKLSIS	1
STSMKWSYW	1
STSMLHRKN	1
STSMLITAA	1
STSMLRGFS	1
STSMMVQLA	1
STSMNVLKL	1
STSMPAVPS	1
STSMPETIK	1
STSMRNSST	1
STSMSFLVG	1
STSMSIPLA	1
STSMTAYTA	1
STSMTFVGR	1
STSNAEEFV	1
STSNALRYY	1
STSNALTQR	1
STSNAVQFC	1
STSNCPYRE	1
STSNDRLSI	1
STSNELPRS	1
STSNFCNHH	1
STSNFSVRA	1
STSNGGLWL	1
STSNGSGFT	1
STSNHTYIP	2
STSNIRSRT	1
STSNKAAQM	1
STSNLHLCE	2
STSNNLSDT	2
STSNNPNVM	1
STSNPLIDK	1
STSNPTMVW	1
STSNPYRGF	1
STSNQGDLA	1
STSNQHMLK	1
STSNQYRTA	1
STSNRVLSG	1
STSNRVPTK	1
STSNSTYMN	1
STSNTFWPI	1
STSNTWGRS	2
STSNVMSCR	2
STSNVRQSN	1
STSNYLYSS	1
STSPDGIRE	1
STSPDLFHP	2
STSPGAYKY	1
STSPGCDVC	2
STSPGLLCA	1
STSPGMVEC	1
STSPGWCLS	1
STSPHRPSN	2
STSPKGAFP	1
STSPKLQDG	1
STSPLLWVT	1
STSPLPPLT	1
STSPLTPPR	1
STSPLVCLS	1
STSPMHLAV	1
STSPMLLVW	1
STSPQTAPG	1
STSPQVGNE	1
STSPRALWM	1
STSPRFRRK	1
STSPRSPTT	1
STSPSKNGC	1
STSPSKRPM	1
STSPSSKQL	1
STSPSTTHA	2
STSPTFAHC	1
STSPVESAS	1
STSPVIRHG	1
STSPWASQS	1
STSPWWIRA	1
STSPYDFTY	2
STSQADRKY	1
STSQAGGAI	1
STSQDCGPR	1
STSQEATQS	3
STSQFGFVA	2
STSQFNWSN	1
STSQFRMFY	1
STSQFSPFK	1
STSQGVRLC	2
STSQGWEVT	1
STSQILMIS	1
STSQLDLND	1
STSQLLGAS	1
STSQLLVYL	1
STSQLPARS	1
STSQLVESE	1
STSQLVWCG	1
STSQMKFYI	1
STSQMPHGF	1
STSQPILGC	1
STSQPPVDG	1
STSQPSKRS	1
STSQQVTTR	1
STSQRGWCR	1
STSQRPNST	1
STSQRREHL	1
STSQSFLKS	1
STSQSRCSS	1
STSQSRSWM	1
STSQTSHKT	1
STSQTWSPS	1
STSQVPRRI	1
STSQYRALV	2
STSQYYFEG	1
STSRAALLP	1
STSRAAWRI	2
STSRADGSS	1
STSRAERGR	1
STSRAGDFT	1
STSRAILKS	1
STSRAMCLS	2
STSRAMMRA	1
STSRAPFPK	1
STSRAQWIW	2
STSRASARE	2
STSRCDGLI	1
STSRCFRAS	1
STSRCLSEA	1
STSRDPLLM	1
STSRDSVRK	1
STSRELIPS	1
STSRELLDC	1
STSRESLIW	1
STSRFHKMR	1
STSRFLRFS	1
STSRFPWTR	1
STSRGPCAV	1
STSRGRRRV	1
STSRHECGI	1
STSRHQFRF	1
STSRIFMWA	1
STSRISLLK	1
STSRKCGPY	1
STSRKGLVS	1
STSRKKLRS	1
STSRKSLLT	1
STSRLCRIS	1
STSRLCVMF	1
STSRLGHSF	1
STSRLLFGN	1
STSRLLHDK	1
STSRLNFPG	1
STSRLNRNR	1
STSRLRELP	1
STSRLRFYN	1
STSRLTGFR	1
STSRLTKRY	1
STSRMNHGS	1
STSRMQERT	2
STSRMVLRS	3
STSRMWYWT	1
STSRNHSGR	1
STSRNSPEI	1
STSRNSRNS	1
STSRPDFWT	1
STSRPLPFI	2
STSRPNPRA	1
STSRPRTSK	1
STSRPSILL	1
STSRPVVHT	1
STSRQDRLY	1
STSRQRILM	1
STSRQRSLW	1
STSRRLMLC	2
STSRRNMRK	1
STSRRSAIC	1
STSRRSKPL	1
STSRRSKQC	1
STSRRVPLL	1
STSRSCVVI	1
STSRSLSFF	2
STSRSLSSF	1
STSRSMEDN	1
STSRSPVVA	1
STSRSWTPT	1
STSRTLPRL	1
STSRTPGSY	1
STSRTSFDC	1
STSRTSVYW	1
STSRTWGKS	1
STSRVEAGK	1
STSRVHGTL	1
STSRVSGYS	1
STSRVSPHL	1
STSRVSSFL	1
STSRVSTLR	1
STSRVTTPG	1
STSRVVEHW	1
STSRVVFLR	1
STSRVVPST	1
STSRVYFPR	2
STSRWFLEI	1
STSRYWIYS	1
STSSASSGP	1
STSSCAAPL	1
STSSDGLVW	1
STSSEHSWS	1
STSSFACPN	1
STSSFAVVE	1
STSSFPGIC	1
STSSGLRGH	1
STSSGYCLS	1
STSSHFCLL	1
STSSHRFLV	2
STSSHRGQQ	1
STSSKSSSL	1
STSSLALAV	1
STSSLNAVV	1
STSSLVNSI	1
STSSMIVDT	1
STSSMWFST	1
STSSPKPGY	2
STSSPPYLL	1
STSSPTLLW	1
STSSQALYT	1
STSSRCVHL	1
STSSRGSKR	1
STSSRHSPV	1
STSSRKLPS	1
STSSSADYF	1
STSSSLDQR	1
STSSSRELR	1
STSSSRLPD	2
STSSSTDTS	1
STSSSYPCL	1
STSSTRTAM	1
STSSTSRSM	1
STSSVRYLM	1
STSSVSFSA	1
STSSVYRLA	1
STSSWIIIT	1
STSSWMVPF	1
STSSWQYTR	1
STSSWVAYS	1
STSSWWLKG	1
STSSYPTRA	2
STSSYQHGY	1
STSSYYERG	1
STSTCSNKM	1
STSTELGLR	1
STSTGPLHG	1
STSTGSRCT	1
STSTGSSVG	1
STSTLMSNR	1
STSTLQSEL	1
STSTLRKSF	1
STSTLSTCQ	1
STSTLTMNE	1
STSTMLTRA	1
STSTNSVGA	2
STSTPTKFS	1
STSTQVWFR	1
STSTRPMSR	1
STSTRWGLE	2
STSTSPGIG	1
STSTSTLRY	1
STSTSVVPL	1
STSTSYTTS	1
STSTVACPI	1
STSTVVRSE	1
STSTYTVPS	1
STSVARLKS	1
STSVARRSF	1
STSVCEMKC	2
STSVCFHCE	1
STSVEKLIA	1
STSVFVAYW	1
STSVFVTSM	1
STSVGHRRP	1
STSVGPTFD	1
STSVGSYWA	1
STSVGTLET	1
STSVHLHHV	1
STSVHLLKT	1
STSVICQVK	1
STSVILKGS	1
STSVLATVG	2
STSVLCTNG	1
STSVLMSAW	1
STSVLPHHR	1
STSVLQSGP	1
STSVLRDYS	1
STSVLSCLS	1
STSVLSGNK	1
STSVMLRKP	2
STSVMRDGS	1
STSVMRFVS	1
STSVMWPSK	1
STSVNFVSA	1
STSVNVMLD	1
STSVPAELK	1
STSVPCTCA	1
STSVPHCRK	1
STSVPLQYH	1
STSVPRGSC	1
STSVPRWKL	1
STSVQSKPS	1
STSVRACSN	1
STSVRAVMC	1
STSVRCVRF	1
STSVRDPGS	1
STSVRHQLG	1
STSVRLFGR	1
STSVRRPNA	1
STSVRRTHV	1
STSVRSVDS	1
STSVSGHYT	1
STSVSNETT	1
STSVSSILM	1
STSVSTSLL	1
STSVTALWQ	1
STSVTFSLS	1
STSVTPLRL	1
STSVTRHTL	1
STSVTSCAT	2
STSVTVKAK	1
STSVVFRIS	1
STSVVPQTA	1
STSVVRSTD	1
STSVVTRFV	1
STSVWDREP	1
STSVWRTGT	1
STSVWYYVR	1
STSVYSCLR	1
STSWCCQDM	1
STSWDLHWG	1
STSWDNAIV	1
STSWDVCSH	1
STSWEIYLV	1
STSWGCLSK	1
STSWGLATA	1
STSWGPPAS	1
STSWHGVLK	1
STSWIPKVG	1
STSWIPKVW	1
STSWKIQVG	1
STSWKLPLR	1
STSWKMFPF	1
STSWLLVTT	1
STSWLNVYR	2
STSWLPAPL	1
STSWLPIVD	1
STSWLQHLL	1
STSWLRRTQ	1
STSWNPQIG	1
STSWPPFHR	1
STSWPVIVA	1
STSWRGYYR	1
STSWRSVVA	1
STSWRVAMT	1
STSWSKYPI	1
STSWSLSPS	1
STSWSLWVW	1
STSWSSNAD	1
STSWSYSVT	1
STSWVMFTA	1
STSWVMPVN	1
STSWWRMHC	1
STSWWSNRA	1
STSYARTPR	1
STSYCNRNV	1
STSYCRLPS	1
STSYDDVRV	1
STSYFPHSA	1
STSYFRPPH	1
STSYKGVFI	1
STSYLCNTW	1
STSYLHILV	1
STSYLVVKA	1
STSYLWTRR	1
STSYPQYYT	1
STSYPVGYP	1
STSYQPIHS	2
STSYRHTGS	1
STSYRSMPG	2
STSYTNGRV	1
STSYTYRTY	1
STSYVLMVM	1
STSYVRGSC	1
STSYWGPWD	1
STTADWQRQ	1
STTAGRGCI	1
STTAHLRLV	2
STTAIWVRN	1
STTAKPLTL	1
STTALKDMG	2
STTALSYGS	1
STTAMCRSG	1
STTARLGKM	1
STTATPLHS	1
STTAVGSRV	1
STTCEAVCL	1
STTCGLPLF	1
STTCGRLLK	1
STTCHWHRK	1
STTCHWQLA	1
STTCLGEAG	1
STTCLVEKV	2
STTCQSAQT	1
STTCRGKSG	1
STTCRRCNW	1
STTCSMSWK	1
STTCSVRPM	1
STTCTLQYW	1
STTCTWAAG	1
STTCYCLSL	1
STTCYFLPI	1
STTCYMVNS	1
STTCYPGQC	1
STTCYPRSV	1
STTDDSEVF	1
STTDGPGDV	1
STTDGTYRS	1
STTDGVQSG	1
STTDHSQKN	2
STTDKRVCS	1
STTDLPRME	1
STTDPDSRA	1
STTDPSCTT	1
STTDRFGEL	1
STTDRIYHS	1
STTDRTSSM	1
STTDTSSSV	1
STTDVHYHM	1
STTDYYRAR	1
STTEAAHLN	1
STTECRSSL	1
STTEEFSFR	1
STTEHAYCL	1
STTEMMAPT	1
STTEPWDAE	1
STTESCSGD	1
STTEVECPM	1
STTFDNHRP	1
STTFDRRKW	1
STTFEVATY	1
STTFFYWRS	1
STTFGQMTG	1
STTFHNLNF	1
STTFLIVLW	1
STTFLLSGS	2
STTFMQAGY	1
STTFPYILT	1
STTFSLETM	1
STTFSPLHF	1
STTFSPSAL	1
STTFSVACG	1
STTFTICEK	1
STTFTWWGN	1
STTFVKSKV	1
STTFWGTCM	1
STTFWREQS	1
STTGAHLWG	1
STTGAKHKK	1
STTGAMSVI	1
STTGATPST	1
STTGCADAL	1
STTGDSSYF	1
STTGFGSQH	1
STTGFNIGS	2
STTGGYLRM	1
STTGIMRYV	1
STTGIRLLG	1
STTGKAICA	1
STTGLGDKF	2
STTGLTGRT	1
STTGLYVPL	1
STTGMNMDT	1
STTGQISYM	1
STTGQQCNS	1
STTGRDWPQ	1
STTGRHTTK	1
STTGRKDLT	2
STTGRQMSR	1
STTGRRRDS	1
STTGSNNWC	1
STTGSYSSA	1
STTGTILVG	2
STTGTWAMG	1
STTGVKKSR	1
STTGVMLNQ	2
STTGVRCLS	2
STTHCPLVT	1
STTHEDVGE	1
STTHFQFGS	1
STTHGHSKL	2
STTHGKAIL	1
STTHGPRAV	1
STTHHGKDI	2
STTHHTNFT	4
STTHIFMSL	2
STTHMPTIF	1
STTHNSVIV	1
STTHRNKWC	1
STTHTAIRG	1
STTHTTCYG	1
STTHVGNYH	1
STTHWFPYF	1
STTHYESRT	2
STTHYEWVT	1
STTIAILLV	1
STTIATGRV	1
STTIDLVEN	2
STTIEMVRG	1
STTIFVGGI	1
STTIKHGLS	1
STTILLSMK	1
STTILLSVK	1
STTILTSTG	1
STTINGHTS	1
STTIRGAEY	1
STTIRRART	1
STTISAPSN	1
STTISARHR	1
STTISLSMG	1
STTISRQVG	2
STTISVDYS	2
STTIYLVLH	2
STTKASQPW	1
STTKCHLRR	1
STTKESVPN	1
STTKFVSGG	1
STTKGSRSA	1
STTKHFDVI	1
STTKILSSQ	1
STTKIQQRG	1
STTKKFEKE	1
STTKKGFTF	2
STTKLASLS	1
STTKLLLQM	1
STTKLSGNG	1
STTKMELIT	1
STTKSSDLY	1
STTKSSHFK	1
STTKTAITY	1
STTKTHITD	2
STTKVHWYI	1
STTKWEKTS	1
STTKWIRYR	2
STTKWLSQT	2
STTLAGCPC	1
STTLAHRKS	2
STTLALLPL	1
STTLARRNC	1
STTLCEVGV	1
STTLCMSTM	1
STTLDQLVT	1
STTLEDHRR	1
STTLEYLAM	1
STTLFKHKF	2
STTLFPLLN	1
STTLGGRRP	1
STTLGIVLM	1
STTLGPCLR	1
STTLGRLQF	1
STTLGYLEA	1
STTLHHICW	1
STTLICLEW	1
STTLIVLSM	1
STTLLHVRQ	2
STTLLPVTS	1
STTLLRKRF	1
STTLLSPEK	1
STTLLSQRE	2
STTLLTSGK	1
STTLLVPSA	1
STTLLVWPG	1
STTLNMVFS	1
STTLPKSPS	1
STTLPVQHN	1
STTLPWRLM	1
STTLQLEVV	1
STTLRLMFN	1
STTLRMLHP	1
STTLRTGQS	1
STTLSHKFE	2
STTLSLLRV	1
STTLSPSGC	1
STTLSYRGT	1
STTLTARDR	1
STTLTCSYK	1
STTLTGVNH	1
STTLTTSWN	2
STTLTWSHS	3
STTLVAEVK	1
STTLVPILT	1
STTLWALGR	1
STTLWCHQI	1
STTLWPSLE	2
STTLWQRTT	1
STTLYILSQ	1
STTLYNRTP	1
STTLYQHIT	1
STTLYVIKS	1
STTMAAIRA	1
STTMATRSV	1
STTMFHVHV	1
STTMGIYGN	2
STTMIWDVT	1
STTMNNNEY	1
STTMRSMKI	1
STTMRWFLT	1
STTMSLPQA	1
STTMTKVTM	1
STTMTLLPL	1
STTMVRHWR	1
STTNANPIA	1
STTNELRTW	1
STTNETASA	3
STTNGRGLA	1
STTNLKGVN	1
STTNLSLET	2
STTNPLILT	1
STTNPLLPH	1
STTNRHWAE	1
STTNRWVRN	1
STTNSNSLA	1
STTNSRPVT	1
STTNSSMIG	1
STTNTHLRS	1
STTNTYLSE	1
STTNTYTME	1
STTPCSVTM	1
STTPHIARL	1
STTPLCPSH	1
STTPLGYSL	1
STTPLQRSS	1
STTPLRDLE	1
STTPNSGAR	1
STTPPNGIE	1
STTPRPETT	2
STTPRPVEF	1
STTPTQGSC	2
STTPTTSSC	1
STTPVRDRR	1
STTPWWLVY	1
STTQARSNW	1
STTQDSYPG	1
STTQDTKFD	1
STTQHLMPQ	1
STTQKSYTV	1
STTQLGMSS	1
STTQRDQKA	1
STTQRDRAR	2
STTQRMFHG	1
STTQRTLFV	1
STTQSAMVR	1
STTQSDNVS	1
STTQSRHST	1
STTQSVSSS	1
STTQTVLEG	1
STTQTVYRS	1
STTQTYKRT	1
STTQVSDMS	2
STTQVTQIQ	1
STTRAQLTK	1
STTRAREGG	1
STTRCRTSH	2
STTREKAGD	1
STTREMIRK	2
STTRFPRAK	1
STTRFRMRL	1
STTRFRMSN	1
STTRFTETR	1
STTRGASSY	1
STTRGIGSQ	1
STTRGKKEM	1
STTRGMFTP	1
STTRGQFRV	1
STTRGRQHL	1
STTRGSCCK	1
STTRGTPLE	1
STTRHLIVD	2
STTRHQYYA	1
STTRIAFHN	1
STTRIFLHG	1
STTRIKANS	1
STTRKFLTC	2
STTRKVTRW	1
STTRLGSHD	1
STTRLLHTS	1
STTRLSPLE	1
STTRMTVLP	1
STTRMVRYS	1
STTRNQSAR	1
STTRPMTCA	1
STTRPTRSC	1
STTRQVANT	1
STTRRLNSL	1
STTRRNWAV	1
STTRRRNPW	2
STTRRRSLS	2
STTRRSHGL	1
STTRRSMRF	1
STTRSEMRS	1
STTRSLCRS	1
STTRSVHQA	2
STTRTGCIQ	2
STTRTKSEY	1
STTRTLVEL	1
STTRTTHAS	2
STTRTVHVL	4
STTRVCLYR	1
STTRVELGM	1
STTRVGPAL	1
STTRVVWGL	1
STTRWDTGL	1
STTRWNTVG	1
STTRYKHWS	1
STTRYLPME	1
STTSATGLD	1
STTSCMNKT	1
STTSGFSIM	1
STTSIKEPS	1
STTSIMTMS	1
STTSLCCQR	2
STTSLCPRS	1
STTSLDSYS	1
STTSNLDTG	1
STTSNLVEA	1
STTSPYQPM	1
STTSQLDES	1
STTSREAAW	1
STTSRGYYR	1
STTSRRNSV	1
STTSSGWYA	1
STTSSICVA	1
STTSSLQIW	1
STTSTLNFK	1
STTSTPPHA	1
STTSVPHWH	1
STTSWGWYA	1
STTSWHEWI	1
STTSWRYHY	1
STTSYPCRS	1
STTSYSHYA	1
STTTAPSFK	1
STTTCADHM	1
STTTGNSHE	1
STTTGSQCF	1
STTTHGCAI	2
STTTKMRGS	1
STTTKVLFV	1
STTTLSSMF	1
STTTPALRS	2
STTTPFANT	1
STTTRVVAY	1
STTTSCRGM	1
STTTSRPDS	1
STTVAGHHA	1
STTVCLQFV	1
STTVCWCCV	1
STTVCWPRK	1
STTVDIWKA	1
STTVDLGLT	2
STTVDTVSY	1
STTVFALSL	1
STTVFPLNS	2
STTVGYWGI	1
STTVKEVAA	1
STTVLHIYA	1
STTVLKGSK	1
STTVLYMPL	2
STTVMEEDV	2
STTVMIIHS	1
STTVNDDMR	1
STTVNLDKG	1
STTVNWVEK	1
STTVPPEYA	1
STTVPSAST	2
STTVPVRTG	1
STTVPWFYM	1
STTVQWARL	1
STTVRMRAL	1
STTVRNSWC	1
STTVRTLIT	1
STTVRTLPK	1
STTVSADES	2
STTVSLKRT	1
STTVSVGDS	1
STTVTETRS	2
STTVTHLPR	2
STTVTSSNR	1
STTVVPCRI	1
STTVVRTAG	2
STTVWASWT	1
STTVWTGKT	1
STTVWVATV	1
STTVYDSSG	1
STTWALLAN	1
STTWIQPVS	1
STTWKDTAF	1
STTWLDFDI	1
STTWLGPLI	1
STTWPGLVR	1
STTWRKRGY	1
STTWSLSLS	1
STTWTVKSP	1
STTYADLVV	1
STTYALSCL	1
STTYARLRV	1
STTYCMLVS	1
STTYFNVNC	2
STTYKPSTA	2
STTYLDAMD	1
STTYLEMQI	1
STTYLSQSI	1
STTYMGLRI	1
STTYPSSYL	1
STTYQMGSC	2
STTYRKSSP	1
STTYSIQLY	1
STTYVASTQ	1
STTYVLYCN	1
STTYYRLKT	2
STVACSFFT	1
STVAFFLFG	1
STVAGDRQS	1
STVALGCLR	1
STVALPFIG	1
STVALVAWT	1
STVARTRLA	2
STVASLVAF	2
STVASPPLA	1
STVATCQAM	1
STVAYPGLN	1
STVCCDRHM	1
STVCFSPPR	2
STVCFWSGA	1
STVCIGARM	1
STVCNFSAN	1
STVCPCQLR	1
STVCPIKPE	1
STVCQGAWF	1
STVCRPICG	1
STVCRRVTV	1
STVCTIRFR	1
STVCTTPHP	1
STVCTVWRP	1
STVCVCEFS	1
STVCVTFAT	1
STVDAGSAT	1
STVDATCPL	1
STVDAYYFM	1
STVDFPFVL	1
STVDGAKAS	1
STVDGWWRT	1
STVDISRET	2
STVDLPCLN	2
STVDNIRQA	1
STVDPAFTT	1
STVDRPPPI	1
STVDRVLSV	1
STVDSSEGK	1
STVDSYYQR	1
STVDWFLEW	1
STVDWHIQS	1
STVDWQSMD	2
STVDYRALS	1
STVEAADAA	1
STVEALKVY	1
STVEEIVTS	1
STVEEVTPF	1
STVEFDMRY	1
STVEGCLSS	1
STVEGLTLE	1
STVELLCFM	1
STVEMEVSA	1
STVEPHNMR	2
STVEPQVPR	2
STVERFHSA	1
STVERYTLS	1
STVESRFLG	1
STVESSEPG	1
STVETCDQI	1
STVETGPTY	1
STVEVGYAK	1
STVEWTLWG	1
STVEYFYRP	1
STVEYSLNI	1
STVFAPEVS	1
STVFARVRW	1
STVFASRLI	1
STVFDPITA	1
STVFGTLRG	1
STVFHVLVT	1
STVFLPMHK	1
STVFMWRNW	3
STVFNRVST	2
STVFNVLVW	1
STVFQDLAS	1
STVFRVSGF	1
STVFSAHNY	1
STVFSCLYP	1
STVFSCQQK	1
STVFSEVKK	1
STVFSFECG	1
STVFSKLRV	1
STVFSPHHH	1
STVFSRVSA	1
STVFTAEDV	1
STVFTGPPQ	1
STVFTGTPD	1
STVFTKTYL	2
STVFTRKES	2
STVFTSSIT	1
STVFTTVNR	1
STVGADRLY	1
STVGFGLWY	1
STVGGEVYV	1
STVGGVGAI	1
STVGHLALT	1
STVGLCGMT	1
STVGLRLVR	1
STVGLTNSK	1
STVGLWCSQ	2
STVGMNVTD	1
STVGNAVPV	1
STVGPKTKN	1
STVGQPQSN	1
STVGQRPMT	1
STVGRAGIL	1
STVGRFLLS	1
STVGRFVGS	1
STVGRKYSM	1
STVGRRLPT	1
STVGRRPMT	1
STVGSHAGD	1
STVGSKAGG	1
STVGSSQPL	1
STVGSSSAM	1
STVGTGLYV	1
STVGTLSLS	2
STVGVESVN	1
STVGVNPTY	1
STVGVSCWV	1
STVGVYRQV	1
STVGWWRDE	1
STVGYFSFV	1
STVGYGGST	1
STVGYHLRL	1
STVHATVRV	1
STVHAVMPS	1
STVHCELGN	1
STVHCLCYG	1
STVHCLTWD	2
STVHCSMAA	1
STVHECLDV	1
STVHGYRWN	1
STVHHTRPT	1
STVHKVKEF	1
STVHLCDRL	2
STVHLRGSK	1
STVHMLWYS	1
STVHNAIEW	1
STVHPGHKW	1
STVHPLAAG	1
STVHRNAGS	3
STVHRYTTS	1
STVHSFQST	2
STVHTTYRD	1
STVHTWTGE	1
STVIAISQE	1
STVIALWAH	1
STVIHSCFE	1
STVILDSAR	1
STVILFIPG	1
STVILRRSE	2
STVILVLPS	1
STVIPPTSI	1
STVITARLW	1
STVITLSGL	1
STVITWPRD	1
STVIYPQKR	1
STVKADVSH	1
STVKCSGSQ	1
STVKELPKG	1
STVKFREQL	2
STVKHCVRT	1
STVKILTKR	1
STVKLEPSP	1
STVKMLSCT	1
STVKNLTYS	1
STVKNRHSL	1
STVKNTPCL	1
STVKRGREL	1
STVKSGFPS	1
STVKTSVFL	2
STVKWGTDC	1
STVKWTLTP	1
STVLAHSDM	1
STVLATKQR	1
STVLAWKHW	1
STVLCIKGG	1
STVLCNELV	1
STVLDASGI	1
STVLDVYEG	1
STVLEAIYT	1
STVLEGDVI	2
STVLERRLP	2
STVLFWLRG	1
STVLGMSLS	1
STVLGPSRM	1
STVLGQESS	1
STVLGQQAF	1
STVLHGMTI	1
STVLILYAQ	2
STVLIPLPP	1
STVLKSMTV	1
STVLKVYPS	1
STVLLGRLT	1
STVLLICVD	1
STVLLILIN	1
STVLLNTKG	2
STVLLPKNS	1
STVLLRTAT	1
STVLLTGFW	1
STVLLVSLG	1
STVLPDVLH	2
STVLPLMSP	1
STVLRCMHE	1
STVLRFDGP	1
STVLRPWSS	1
STVLSARGT	1
STVLSDTLV	1
STVLSFYTS	1
STVLSGASM	1
STVLSLHAI	1
STVLSRSSN	1
STVLSWLSM	1
STVLTMGLV	1
STVLTTFDI	1
STVLVGGTS	1
STVLVHPAT	1
STVLVLSAS	3
STVLVNHVA	1
STVLVRRPT	1
STVLVWRFY	1
STVLWHPKT	1
STVLWMGSS	1
STVLWMSVL	1
STVLWRRRR	1
STVLWWRRS	1
STVLYILIG	1
STVLYLFAR	1
STVLYSVRM	1
STVMCWKFN	1
STVMGNSGP	1
STVMGYLCS	1
STVMHRYHS	2
STVMHSSGV	1
STVMLCCLV	1
STVMLTTVR	1
STVMNLECY	2
STVMPENDT	1
STVMPFSFL	1
STVMPVRPT	1
STVMPYGPN	1
STVMTLVTP	1
STVMTMDTV	3
STVMYRHIH	1
STVNFPYHR	2
STVNGCIRN	1
STVNLGGLS	2
STVNLGRSE	1
STVNLKQSV	1
STVNLPQFG	1
STVNLSASK	1
STVNLTEGM	1
STVNMDTHG	1
STVNPLRLK	2
STVNRSQCV	1
STVNSACSG	1
STVNSISHS	1
STVNSNRWW	1
STVNSPMYT	1
STVNTMRIG	1
STVNTRAGI	1
STVNTYVWG	1
STVNVMKET	1
STVNVSTAR	1
STVNWSMRG	1
STVNYHDRS	1
STVPAYHIE	1
STVPCVMLV	1
STVPCYLVP	1
STVPEAMSA	1
STVPEMALL	1
STVPGCVVK	1
STVPGSMSS	1
STVPKLTYQ	1
STVPLPGLC	1
STVPLTGKQ	1
STVPNTLNV	1
STVPPIHFL	1
STVPPLSLT	1
STVPPLVQP	1
STVPPNRVI	1
STVPPSLPP	1
STVPQAGSA	1
STVPRLVLL	1
STVPSRQLY	1
STVPSTPRV	1
STVPYERNV	1
STVPYWTFC	1
STVQCIVQS	2
STVQCKSTW	1
STVQEALLT	1
STVQFPCLL	1
STVQGRQVS	1
STVQHKTDA	1
STVQHPRVL	1
STVQISWPI	1
STVQNDAVR	2
STVQSTIVC	1
STVQVLLGS	1
STVQWGLTD	1
STVRAALRS	1
STVRAEWFK	2
STVRCSYRV	1
STVRDLTQT	1
STVRDSECG	1
STVREKECI	1
STVRFMAAV	2
STVRGLYLF	1
STVRGPLVT	1
STVRGPVSR	1
STVRGSWCA	1
STVRGTYTS	1
STVRHCVVA	1
STVRHLAAT	1
STVRITNST	1
STVRKHTRK	1
STVRLCTVT	1
STVRLHLCR	2
STVRLLLHI	1
STVRLMKSS	1
STVRLRRFS	1
STVRLRYRM	1
STVRMGWTG	1
STVRMVWSS	1
STVRNSLPC	2
STVRPCHSV	2
STVRPHYLV	1
STVRPKGFV	1
STVRPSIII	1
STVRPVVTH	1
STVRQGRLL	1
STVRRDPQE	1
STVRRESAR	2
STVRRLPDG	1
STVRRLVSL	3
STVRRLVTL	1
STVRRRYCL	1
STVRSGANL	1
STVRSNGLI	1
STVRSPPSG	1
STVRSPTLT	1
STVRSVQVS	1
STVRSYAAM	1
STVRTASLW	1
STVRTTLIG	1
STVRVIPIG	1
STVRVLRLG	1
STVRVPSLW	2
STVRWALLE	2
STVRWDRAT	1
STVRWGLVY	1
STVRWPSDM	2
STVRWRLLM	1
STVRWVVNG	1
STVRYSIGI	1
STVRYSLML	2
STVSAKEAF	1
STVSAVFSA	1
STVSCSRKA	2
STVSDLRTA	2
STVSDSHGT	2
STVSECSWS	3
STVSEPHLK	1
STVSFALCV	1
STVSFEYPL	1
STVSFGCSC	1
STVSFLLGS	1
STVSGGLLV	1
STVSHTNWM	2
STVSIGRES	1
STVSLHGRH	1
STVSLPSLF	1
STVSLRWGL	1
STVSLVSWR	2
STVSMRKVR	2
STVSPSALS	1
STVSQLVSA	1
STVSRSKAM	1
STVSSHCHE	1
STVSSHRLN	1
STVSSKSPD	1
STVSSSQST	2
STVSSTSRS	1
STVSTTLFV	1
STVSVTLPL	1
STVSWWDCE	1
STVSYENKR	1
STVSYGFPT	1
STVSYHQSS	1
STVTAAQTT	1
STVTGPGKL	1
STVTHNNFE	1
STVTLGRSR	1
STVTLPVAR	1
STVTMIGQN	1
STVTPLGSI	1
STVTPSVCP	1
STVTRGMGF	1
STVTRYRTH	1
STVTSRKQF	1
STVTSYLRY	1
STVTVYLSL	1
STVTYTCRI	1
STVVALIYN	1
STVVCYFSR	1
STVVDMPSR	1
STVVDSLDS	1
STVVEYQLC	1
STVVFHVVT	1
STVVFNDLR	2
STVVFRHHN	1
STVVFRTRS	1
STVVFSLLG	1
STVVGRPPV	2
STVVGSLAF	1
STVVGTAMI	1
STVVHYTAV	1
STVVIAFLS	1
STVVIPRHH	1
STVVKMTPP	1
STVVKPLFW	1
STVVLILDY	1
STVVLLSTP	1
STVVMHTWF	1
STVVMPHST	1
STVVMSCLN	1
STVVNARAT	1
STVVNISRM	2
STVVNSANT	1
STVVPARQL	1
STVVQTLRT	2
STVVRALMG	1
STVVRHPVS	1
STVVRMYWR	1
STVVRSLRR	2
STVVRVSLV	1
STVVSHRLN	1
STVVSLTFG	1
STVVSPYCA	1
STVVSTRTS	1
STVVSTYQF	1
STVVTAVTA	1
STVVTLSGG	1
STVVTLSGV	1
STVVTRMPI	1
STVVVRGLS	1
STVVVRTTD	1
STVVWCMPF	1
STVVYEDGR	1
STVVYSVLW	2
STVWALDVS	1
STVWALFIA	1
STVWCEWGG	1
STVWFIGPP	1
STVWFLRDN	1
STVWKLAWN	1
STVWLWLRM	1
STVWNPTHC	1
STVWQLSST	1
STVWRFSFV	1
STVWRHWVP	1
STVWSACRL	2
STVWSGLYV	1
STVWTRHLT	1
STVWVVQQH	1
STVWYMYTS	1
STVWYRLDA	1
STVYAHEMG	1
STVYDAFPL	1
STVYDSLTW	1
STVYEKLYV	1
STVYEYAPM	1
STVYFQAQT	1
STVYFSERV	1
STVYGLGLR	1
STVYHSLQV	1
STVYKSLSS	2
STVYLGSAT	1
STVYLSPGS	1
STVYMFRLL	1
STVYMGAPF	1
STVYMQLGL	1
STVYMVSRK	1
STVYPVLNG	1
STVYRIFSF	1
STVYRLNLE	1
STVYRPSCR	1
STVYRSTWG	1
STVYSRASR	1
STVYSVWYI	1
STVYTLLSM	1
STVYTSSRT	1
STVYVSVYI	1
STWAATPMV	1
STWAATYPG	1
STWACFLEN	1
STWAIRFVE	1
STWAKFYSW	1
STWARTICY	1
STWASAKCG	1
STWAVTLKV	1
STWAYHKML	1
STWCISSMT	1
STWCPAQLL	1
STWCPQLYT	1
STWCSRKWK	1
STWCSYAGS	1
STWCWAVWV	1
STWDGYSTL	2
STWDICHAG	2
STWDLVARA	1
STWDPYTRE	1
STWDRYSKG	1
STWDSGIDV	1
STWDSLSGN	1
STWDSSAGR	2
STWDTKTFS	1
STWDVEQLL	1
STWDVFKSS	1
STWDYCLDV	1
STWDYTLAF	1
STWEDSMSA	1
STWEDSRVD	1
STWEGSHNN	1
STWEGSMAS	1
STWEHEMHR	1
STWEHIRVS	1
STWELPPYR	2
STWEMFMTA	1
STWEPFIRF	2
STWERMLFL	1
STWESDAPR	2
STWEVQRES	1
STWEWLPWC	3
STWFAEPES	1
STWFLVSHK	1
STWFPFCTN	1
STWFPFDRG	1
STWFPYRSE	1
STWFRCYSG	1
STWFSILSW	1
STWFTVTAM	1
STWFVDLKM	1
STWFWRGPR	1
STWFWSVAI	2
STWGATASP	1
STWGEQCLY	1
STWGGALLL	1
STWGGSLCL	1
STWGHSPWA	1
STWGISRAT	1
STWGKRYSY	1
STWGLIRAF	1
STWGLISRA	2
STWGMETYI	1
STWGPRPCR	1
STWGTLRRE	2
STWGVIVRA	1
STWGYEAAA	1
STWHERCWN	2
STWHERGTL	1
STWHGAMYA	1
STWHGHPRI	1
STWHGTVRV	1
STWHIQACL	2
STWHKDGGY	1
STWHNYVAT	1
STWHPAYES	1
STWHPLCQG	1
STWHQKLYI	1
STWHRQVTF	1
STWHSAISQ	1
STWHSDLRY	4
STWHSLPPV	1
STWHVLTSQ	1
STWHYSVPS	1
STWIFARLW	1
STWIITGGM	2
STWINDSAS	1
STWIPAKMD	2
STWIQVNAN	2
STWITGFTS	1
STWIVAQVR	1
STWIVLMTG	1
STWIYTMRF	1
STWKGAIIM	1
STWKLAVEA	1
STWKLGFER	1
STWKPKIMV	1
STWKSRNLD	1
STWKVVKKK	1
STWKWSSGS	1
STWKYRIFG	1
STWLAYMSF	1
STWLFLGCA	2
STWLFMCRN	1
STWLGHLRT	1
STWLGLYLL	1
STWLLETLN	1
STWLLKSDR	1
STWLLPWGS	1
STWLLTNSS	1
STWLMRDSA	2
STWLMSAYD	1
STWLPPTSP	1
STWLPRHVR	1
STWLPSPSL	2
STWLPTLHY	1
STWLRDSPF	1
STWLSPERA	1
STWLSPMGG	1
STWLSRCGM	1
STWMDASVS	1
STWMFRLGW	1
STWMFSTLD	1
STWMLSWYS	1
STWMMPLRL	1
STWMPAFMH	1
STWMPPSFQ	1
STWMRTDHS	1
STWMRTSAA	1
STWMSHCLS	1
STWMVLKSY	1
STWMYLDGD	1
STWNFLSMT	1
STWNGARKR	1
STWNGYLHG	1
STWNLRGRA	1
STWNNASTT	1
STWNPGNGK	2
STWNRCLAD	1
STWNSGTVM	2
STWPAAYVW	1
STWPFLSAI	1
STWPRFVWN	1
STWQCLACG	2
STWQFVLAD	1
STWQHGPTA	2
STWQLLAQT	1
STWQSAGNT	1
STWQTDLFV	1
STWRALMML	1
STWRAQGRS	1
STWRATYLA	1
STWRFRNPL	1
STWRGRHRK	1
STWRIAHLV	1
STWRLLSMI	1
STWRLRVVS	1
STWRLTAGN	1
STWRMCPDF	1
STWRMLLSS	2
STWRMTRNS	2
STWRPEFGN	1
STWRSLMET	1
STWRSSFAI	1
STWRVRNWG	1
STWRYIDRS	1
STWRYLREV	2
STWSAGLDI	1
STWSANAVL	2
STWSGSIRS	1
STWSHSFGD	1
STWSILFSV	1
STWSKSYRV	2
STWSQATST	1
STWSRQLAT	1
STWSSGGRI	1
STWSWDHPS	1
STWSWVMRG	1
STWTALKGM	2
STWTPTPLK	1
STWTSPWAR	1
STWVATRVS	1
STWVEIFPS	1
STWVESSWV	1
STWVGFVAS	1
STWVIMPIC	1
STWVKGLIT	1
STWVKWVVV	1
STWVLATSS	1
STWVLGLFT	2
STWVLGRIG	2
STWVLSPGE	2
STWVMSQAV	1
STWVPSFRS	1
STWVPVQPS	1
STWVQVPRG	2
STWVSCSIV	1
STWVSIRRK	1
STWVTFQMG	1
STWVTPVAT	1
STWVVSDTG	1
STWVWHLCE	1
STWWANVYW	1
STWWIGFFW	1
STWWIIGST	1
STWWKSHSG	1
STWWLRQAI	1
STWWMLYSN	1
STWWTERRA	2
STWWVSRIQ	1
STWWYVLGT	1
STWYDTNWI	1
STWYHTTER	1
STWYKVTCS	2
STWYMKDLG	1
STWYPRLGR	1
STWYQILGK	2
STWYRILSL	1
STWYSLYNK	1
STWYSPKHV	1
STWYTYFPC	1
STYAFILRE	1
STYAFIPGE	1
STYAPKASS	1
STYAQRTQI	1
STYAQTLAF	1
STYAQVTSL	1
STYARVCLL	1
STYARVLLY	1
STYCASVLS	1
STYCDSDLY	1
STYCEWSPS	1
STYCITAFR	1
STYCKSVQM	1
STYCLFSSS	1
STYCLRLYT	1
STYCPGRPN	1
STYCSLSLV	1
STYCSRVSR	1
STYCSYLAW	1
STYCTAYRE	1
STYCYRQFL	1
STYDIRRVV	1
STYDKYLVI	2
STYDLKRTT	1
STYDLTDLG	1
STYDPFLPF	1
STYDPWWST	1
STYDRLILC	1
STYDRVLRY	1
STYDRWRRM	3
STYDSQSPT	1
STYDSSAVC	3
STYDTKFVA	1
STYDYSTWQ	1
STYEEKLAF	1
STYEFCHPH	1
STYELPTRM	1
STYEPNSVG	1
STYEYMLTW	2
STYFAVWLT	2
STYFDRPPN	1
STYFDSQWT	1
STYFEVFTL	2
STYFGGTPI	1
STYFHFFRV	1
STYFKVCSS	2
STYFLRYSP	1
STYFMSSPN	1
STYFPMLCS	2
STYFRRLTS	1
STYFSALMI	1
STYFSHSSW	1
STYFTANSS	1
STYFTMLRS	2
STYFTTYSS	1
STYFVFETV	2
STYFVFFCP	1
STYFVYMIT	1
STYGALCSR	1
STYGCNPSW	1
STYGDETVL	1
STYGFLSVT	1
STYGFRWAL	1
STYGFSMCN	1
STYGIFYYW	1
STYGLCSAF	1
STYGLSNKS	1
STYGLVVSR	1
STYGPTTFW	1
STYGQLFNW	1
STYGRPRQM	1
STYGSTSRS	1
STYGSYIEI	1
STYGTLPER	1
STYGVVRWV	1
STYHFKNAG	1
STYHGPTTK	1
STYHHEPST	1
STYHHGTNW	1
STYHHPWES	1
STYHKMQGT	1
STYHLYLGR	1
STYHPHADR	2
STYHRILKG	1
STYHRLWAL	2
STYHSGALY	1
STYHTPAPT	1
STYHVTFAF	1
STYIAYTYG	1
STYIEVLTP	1
STYIHRSPF	1
STYIKQRPS	1
STYIKVRMR	1
STYILPVRG	1
STYIRLPLF	1
STYISARFS	2
STYISPRSE	1
STYISRTPM	1
STYIVLSLS	1
STYIVVSRN	3
STYIWAKMW	1
STYKFHLRM	1
STYKLRWMI	1
STYKLYFRS	1
STYKPETEM	1
STYKSEEYN	1
STYKTLGSS	1
STYKVLSKD	2
STYLCAKCC	1
STYLCTSTA	1
STYLDHFWS	1
STYLESFPS	1
STYLFQGRL	1
STYLGALGV	2
STYLGLQYL	1
STYLGPNCR	1
STYLGSSTW	1
STYLGVRLE	1
STYLIIPCT	1
STYLKVPFW	1
STYLLARAS	1
STYLLLSPS	1
STYLLPLGA	1
STYLLVAIT	2
STYLLVRLW	1
STYLNLVML	1
STYLQDMFQ	1
STYLRHKPI	1
STYLSLRIY	1
STYLTRVWE	1
STYLVLRAI	1
STYLVPCCV	1
STYLWYMTL	1
STYLYAWRG	1
STYLYCPLV	1
STYMASLRV	1
STYMGTRLP	2
STYMPTTCA	1
STYMQTWAF	1
STYMRAANN	1
STYMSRLLQ	1
STYNCPGAR	1
STYNDWTTG	1
STYNFPFHV	1
STYNHLWYV	1
STYNIWCMM	2
STYNMHWFL	2
STYNPSGGC	1
STYNREVSF	1
STYPALAVY	1
STYPASPCA	1
STYPKLITR	1
STYPKPNNT	1
STYPKRRRI	1
STYPLSVLW	1
STYPQGRVL	1
STYPSGHSR	1
STYPSPEFY	1
STYPTIVSV	1
STYPTPHNG	1
STYPVRALE	1
STYPVSDLT	1
STYQAVLQM	1
STYQEKPGL	1
STYQKRLEF	1
STYQLPGLE	1
STYQLWLWL	1
STYQNSKRI	1
STYQTSPSD	1
STYQVGMVS	1
STYQYLALS	1
STYRALVAH	1
STYRCFAEI	1
STYRDRTSI	1
STYRDVLKR	1
STYRECCSL	1
STYRGAFMW	1
STYRGQALF	1
STYRHGSVM	1
STYRHVGQY	1
STYRLMLAN	1
STYRLSRSL	1
STYRMDVEI	1
STYRMQTKT	1
STYRNLHSR	1
STYRNRLWD	1
STYRPCAPW	1
STYRPSVAE	1
STYRPWSLR	1
STYRQEHLG	1
STYRQPAVS	1
STYRRASRM	1
STYRRPRVR	1
STYRSARGV	1
STYRSCFAP	1
STYRTECTS	2
STYRTQGSW	1
STYRTRGSL	1
STYRTRIAK	1
STYRVDLQC	1
STYRVNLTR	1
STYRVRQHV	1
STYSAGWTD	1
STYSASFWM	1
STYSDFRVW	1
STYSDKWRG	2
STYSDLLSW	2
STYSELMVN	1
STYSFRVSA	1
STYSGSCKP	2
STYSIDNDC	1
STYSIVYSI	1
STYSLLSPT	1
STYSLVFSR	1
STYSMTLKC	1
STYSRLRLR	1
STYSSFQGR	1
STYSSGLFC	1
STYSSLMPL	1
STYSTIMAS	1
STYSVHVFY	2
STYSVTISV	1
STYSWQGVK	1
STYSYCFYS	1
STYTIDEFL	1
STYTRWKEI	1
STYTSDRSG	1
STYTVTDCR	1
STYVALRDV	1
STYVDRLPG	1
STYVHGMTS	1
STYVLNSGG	1
STYVLSVNQ	1
STYVMDLFT	1
STYVPRLPD	1
STYVPSKQA	1
STYVPVTRL	1
STYVQTSTI	2
STYVQVTLV	1
STYVRFYRS	1
STYVRPEGN	1
STYVSYGMC	1
STYVTMSLI	1
STYVVMRRM	1
STYVYYADV	3
STYWALRTR	1
STYWAPVRY	1
STYWASIMA	1
STYWDIIPM	1
STYWFDLRT	1
STYWGAKPG	1
STYWHGCRY	1
STYWHRSPM	1
STYWLQGRT	1
STYWLQVSS	1
STYWNQDRA	1
STYWRDMLS	1
STYWRRLRI	1
STYWRWVYK	1
STYWSRTVN	2
STYWVFCSM	1
STYWVLFTS	1
STYWYYKVR	1
STYYALRQK	1
STYYCFSTT	1
STYYFRSNF	1
STYYLDQTA	1
STYYLLSVC	1
STYYQGFFN	1
STYYQSSLI	1
STYYRESYR	1
STYYRRNFP	1
STYYTTLGT	1
STYYTTTKA	1
STYYYPDLT	1
SVAADLGAT	1
SVAAFLLAG	2
SVAAFLTTL	1
SVAAFPREC	2
SVAAHSPLS	1
SVAALLIRW	1
SVAALLMGD	1
SVAAPFLPG	1
SVAAPIPPR	1
SVAARRMMS	1
SVAASFSQA	1
SVAASLLGY	2
SVAASPSKS	1
SVAAVGCQT	1
SVAAWLLVT	1
SVAAYDAAL	1
SVACAGLVT	1
SVACALDLF	1
SVACATETS	1
SVACAYLYD	1
SVACETGFE	1
SVACFKGLM	1
SVACFLLSL	1
SVACGCPTG	2
SVACGFVRN	1
SVACGPIKG	2
SVACKAWVR	1
SVACKFCLK	1
SVACLALTV	3
SVACLDPGW	1
SVACLGHVK	1
SVACLISRV	1
SVACLKTGG	1
SVACPCHCL	1
SVACRGADL	2
SVACRLTVM	1
SVACSGFGI	1
SVACSGLVP	1
SVACSTYWA	1
SVACSVMVF	1
SVACSWFRW	2
SVACWAWLT	1
SVACWVKTS	1
SVACWWATA	1
SVADADAQA	1
SVADDAPSA	1
SVADFPVAL	1
SVADFSVVT	2
SVADFYYMS	1
SVADGPELS	1
SVADGTTMG	2
SVADIVNLF	1
SVADKLLRR	1
SVADLGWLS	1
SVADLPHIN	1
SVADLRLSA	1
SVADNCRVT	1
SVADSTWFR	1
SVADTLSLG	1
SVADVRTWS	1
SVADWAEYS	2
SVAEASWLT	1
SVAEFVLRK	1
SVAEGRRVY	1
SVAEGSHPT	2
SVAEHERSL	1
SVAEHNHRT	1
SVAEILLSG	1
SVAEKDHLM	1
SVAERQEGP	1
SVAERVPRA	1
SVAESATEK	1
SVAESGILC	1
SVAESHFDG	1
SVAESKSLL	1
SVAESPGTT	1
SVAESSQNR	1
SVAETKRLT	1
SVAEYKASR	1
SVAFAAGRS	1
SVAFFCAFA	1
SVAFFEPPS	1
SVAFFRWRR	1
SVAFGDRKT	1
SVAFGPDDG	1
SVAFLALYM	1
SVAFLFREG	1
SVAFLGSDP	1
SVAFLLLLP	1
SVAFLPVRW	1
SVAFPGMYM	1
SVAFPPWVS	2
SVAFPWPLL	2
SVAFRELVW	1
SVAFRIHRG	1
SVAFRLCVL	1
SVAFRPGRK	1
SVAFRPLVS	1
SVAFRSATV	1
SVAFRVWVL	1
SVAFSASTW	1
SVAFSWRLG	1
SVAFTASHL	1
SVAFTPYLD	1
SVAFVKKEA	1
SVAFWLRWV	1
SVAFWLSNM	1
SVAGADKTG	2
SVAGALEHV	1
SVAGALIKS	1
SVAGASVVS	1
SVAGATVGR	1
SVAGATYPL	2
SVAGCRYST	1
SVAGDLISK	1
SVAGDPNKR	1
SVAGEIWRA	2
SVAGFKSTS	2
SVAGFRGAF	1
SVAGFVCVT	1
SVAGGSVLA	1
SVAGHHSPT	1
SVAGIGWCS	1
SVAGKADDS	1
SVAGKHKRG	2
SVAGLALRM	1
SVAGLQVMF	1
SVAGLRIKR	1
SVAGLRSFR	1
SVAGLYSMK	1
SVAGMIRFK	1
SVAGNSCLQ	2
SVAGPCAWS	1
SVAGPDKGV	1
SVAGQSALK	1
SVAGQSHGW	1
SVAGRALWM	1
SVAGRTRMI	1
SVAGRYNYG	1
SVAGSRSLG	2
SVAGSSERI	1
SVAGSSLYA	1
SVAGTVVSD	1
SVAGVSKEG	1
SVAGYGNFF	1
SVAHCYQSN	1
SVAHDTNSY	1
SVAHELAQR	1
SVAHILKLM	1
SVAHLGLPL	1
SVAHLRLRL	1
SVAHLTRTV	1
SVAHMVNFG	1
SVAHPLPRN	1
SVAHQRLNT	1
SVAHRPILK	2
SVAHRWSAD	1
SVAHSCVWC	1
SVAHTALCS	1
SVAHVCRRK	1
SVAHWSSGS	1
SVAHYAYCK	1
SVAIAGPTK	1
SVAIALKLY	1
SVAIAMSEL	1
SVAICAANT	1
SVAIDLRVT	1
SVAIEYHHR	2
SVAIFPGFC	2
SVAIGIESK	1
SVAIHSFGL	1
SVAIIRSQC	1
SVAIKFLPR	3
SVAILAMNN	1
SVAILAVPA	1
SVAILSVHG	1
SVAIMHVPV	1
SVAIMNVKG	1
SVAINLSGM	1
SVAIPSNQK	2
SVAIPSRRQ	1
SVAIPVWPR	1
SVAIRLTSI	2
SVAISRSFR	1
SVAKELVAR	1
SVAKFHTRS	1
SVAKHMMLS	1
SVAKHVVIR	2
SVAKILVQV	1
SVAKKRSFS	1
SVAKLVPWL	1
SVAKMACSE	1
SVAKMPGGT	1
SVAKMTFHE	1
SVAKNATHM	1
SVAKPQTPC	1
SVAKRFPCF	1
SVAKRWSPS	1
SVAKWMIWI	1
SVALAGDVM	2
SVALAIICS	1
SVALALKAI	1
SVALAVKVK	1
SVALAYPLT	1
SVALCPVSN	1
SVALEGLPA	1
SVALEKYGE	1
SVALESMMA	1
SVALFRANH	1
SVALFRFLR	1
SVALFVSSG	1
SVALGAEDK	1
SVALGFPYS	1
SVALGGIAH	1
SVALGKRVN	1
SVALGLRLS	1
SVALGRLRN	1
SVALGSFWP	1
SVALGVWDV	1
SVALGYVAS	1
SVALHGTLN	2
SVALHLFSW	1
SVALHSASW	1
SVALIKSYR	1
SVALIRHCY	1
SVALKGILT	1
SVALKLAGM	1
SVALKRQHA	1
SVALKSRGS	1
SVALKWSNE	1
SVALLFLTA	1
SVALLKSRC	1
SVALLLHYC	1
SVALLMHFE	1
SVALLRMGR	1
SVALLTVAS	2
SVALLVLTK	1
SVALLWPSI	1
SVALMFPLW	1
SVALMPAKK	1
SVALNFPLR	2
SVALNLSHY	1
SVALNSQKK	1
SVALNWLLK	1
SVALPFLSS	1
SVALPKQKW	1
SVALPLLLF	1
SVALPWDPV	1
SVALPWNFS	1
SVALQLFLD	1
SVALQLPLN	1
SVALQPSAM	1
SVALQSYRK	1
SVALRANGS	1
SVALRPARI	1
SVALRRWLI	1
SVALSASKI	1
SVALSHTRR	1
SVALSMLER	2
SVALSPETK	1
SVALSQRSS	1
SVALSSSIE	1
SVALSTFPS	1
SVALSVGLR	1
SVALSWLLI	1
SVALTLCDA	1
SVALTSKWG	1
SVALTSQLS	1
SVALVCRFT	1
SVALVFVPR	1
SVALVGWVT	1
SVALVLFES	2
SVALVLGQW	1
SVALVQYWI	1
SVALVTFLE	1
SVALVVTRG	2
SVALWMLYG	1
SVALWWRLE	1
SVALYTWVW	1
SVAMFWNCY	1
SVAMGKQPT	1
SVAMGLIMA	1
SVAMGLNGT	2
SVAMILKSD	2
SVAMKGYYS	1
SVAMKTRRT	1
SVAMLVFKP	2
SVAMPFHLP	1
SVAMPRHVS	1
SVAMQLKRL	1
SVAMQSMPA	1
SVAMRSDSS	1
SVAMSYSSK	1
SVAMTGLLT	1
SVAMTRYIE	2
SVAMVSFTK	1
SVAMVTGGR	1
SVAMVYMDG	1
SVANEVPRS	1
SVANFSSPE	1
SVANGHVNR	1
SVANGLMRN	1
SVANHQQFG	1
SVANKRQLL	1
SVANNLKTV	1
SVANNLMLL	1
SVANRCQNK	1
SVANRKEGS	1
SVANSHTAN	1
SVANYFAWI	1
SVAPCCRPM	1
SVAPDVVSM	1
SVAPDWRTK	1
SVAPFVTLG	1
SVAPIESRW	1
SVAPITSFT	2
SVAPLGTCE	2
SVAPNTMWQ	1
SVAPQFYPI	1
SVAPRQGRM	1
SVAPSGWTR	1
SVAPSLYWM	2
SVAPSYISV	2
SVAQASGKV	1
SVAQAWEYM	1
SVAQCSDEV	1
SVAQFRPCA	1
SVAQFSHLG	1
SVAQGLGLK	1
SVAQKRAAN	1
SVAQLAVPM	1
SVAQLKPGS	2
SVAQLQFAW	1
SVAQMVMSK	1
SVAQNEDDS	1
SVAQRCWES	1
SVAQSPRIR	1
SVAQSVASS	1
SVAQTSAPK	1
SVAQVANPF	1
SVAQVMSVL	1
SVARAAAVH	1
SVARALSNS	1
SVARAMIFV	2
SVARARGSS	1
SVARASAES	2
SVARASLGS	1
SVARATDWC	1
SVARAWYLA	1
SVARCLAWS	1
SVARCYLAI	1
SVARDLQLS	2
SVARDNWRD	1
SVARDTFFM	1
SVAREWVSS	1
SVARFTQRF	1
SVARGYPGN	2
SVARILQPL	1
SVARISVQT	1
SVARIYSLR	1
SVARKLWVG	1
SVARLFLCN	1
SVARLFQAS	1
SVARLGLRS	1
SVARLTRAK	1
SVARMVHNA	2
SVARNGALE	1
SVARNQITA	1
SVARNTSVS	1
SVARNTTKN	1
SVARPALST	2
SVARPCWCL	1
SVARPHSDF	1
SVARPRIKK	1
SVARPWSDY	1
SVARQGTEW	1
SVARQKSAG	1
SVARRLDFY	1
SVARRLTNE	1
SVARSDERQ	1
SVARSLLNP	1
SVARSLVDM	1
SVARTFVSQ	1
SVARTLYAL	1
SVARTRDRP	1
SVARTRIPQ	1
SVARVEMDI	1
SVARVLSWV	1
SVARWGFCD	2
SVARWRLQS	3
SVARYGREV	1
SVASAGLGF	1
SVASAHKSH	2
SVASARHFW	2
SVASATYMR	2
SVASCSYVL	2
SVASGCTNW	1
SVASGFPTS	2
SVASGRFDT	1
SVASISFQS	1
SVASISGVG	1
SVASISLGC	1
SVASLGGIV	1
SVASLPRLI	1
SVASLYFGL	1
SVASMAKRA	1
SVASMEPAR	1
SVASMSQGG	1
SVASNLPSL	1
SVASPRLRK	1
SVASPWRAK	1
SVASQLKDP	1
SVASQNQMR	1
SVASRLAST	1
SVASRMLCY	1
SVASRSPAP	1
SVASRSRYI	1
SVASSGRQE	1
SVASSMCSS	1
SVASSTEEI	1
SVASTGRIN	1
SVASTRLEC	2
SVASVGLFN	1
SVASWLYVF	1
SVATAHQRM	1
SVATCDVSL	1
SVATDADAQ	1
SVATFPMPL	1
SVATGIRQN	1
SVATLLVRA	1
SVATPSARN	1
SVATTGVSK	1
SVATYILAN	1
SVAVAKSMW	1
SVAVALCLI	1
SVAVCYAHK	1
SVAVDAFAT	1
SVAVERLSV	1
SVAVFSLLA	1
SVAVHSSRG	1
SVAVIALQL	1
SVAVIRFWK	1
SVAVLFSCV	1
SVAVLGTSS	1
SVAVLILQV	1
SVAVLNVPT	2
SVAVLSSSQ	1
SVAVLVSPC	1
SVAVPINRS	1
SVAVPNLWA	1
SVAVPYYQG	1
SVAVQALAM	1
SVAVQHIFI	1
SVAVQSRRS	2
SVAVRKPFE	2
SVAVRKSPA	1
SVAVSAPSA	2
SVAVSLHNM	1
SVAVTAILA	1
SVAVTASAK	2
SVAVTGPTL	1
SVAVVRGFR	1
SVAVVVCQV	1
SVAVYTLGA	1
SVAWCSARS	2
SVAWDSHGY	1
SVAWFSRSR	1
SVAWGPHSI	1
SVAWITHTA	1
SVAWKVEVC	1
SVAWLDPRW	1
SVAWLHSMW	1
SVAWLRSFM	1
SVAWLSNPV	1
SVAWNSSET	1
SVAWPRVQH	1
SVAWPWPSL	1
SVAWRIPLI	1
SVAWSNSEC	1
SVAWVSMAI	1
SVAWYPCSR	1
SVAYASGEY	1
SVAYASVSF	1
SVAYCPHDK	1
SVAYCSQIC	1
SVAYCYKAM	1
SVAYDSTGG	1
SVAYEAMRL	1
SVAYFPMCV	2
SVAYFVGNV	1
SVAYGKYQT	1
SVAYHLIVG	1
SVAYIGTHL	2
SVAYIPCMT	1
SVAYKKLLS	2
SVAYLDRVV	2
SVAYLHNSD	1
SVAYLLVLG	1
SVAYNQSLV	1
SVAYPATRL	1
SVAYPLTFI	2
SVAYPSVNL	1
SVAYPTVVS	1
SVAYPWKPS	1
SVAYRPCRA	1
SVAYSKSEA	1
SVAYSSTTH	1
SVAYSTVLA	2
SVAYVLSGG	1
SVAYWSQAF	1
SVCACSGQI	1
SVCADGKSS	1
SVCAFHKVG	1
SVCAFLPDG	2
SVCALDHHA	1
SVCANRLQV	1
SVCAPFDNG	1
SVCARHLPG	1
SVCATVYHM	1
SVCAVLHLA	1
SVCAWSIAK	1
SVCAYQRFW	1
SVCCARLVS	1
SVCCFRLAG	1
SVCCGVLLS	1
SVCCLPASM	1
SVCCMPFVF	1
SVCCQDRRM	1
SVCCQHMLI	1
SVCCSEHLI	1
SVCCWDQFV	1
SVCCWHRRA	1
SVCCWNPFF	1
SVCDAVMRI	1
SVCDGCTPF	1
SVCDGHSPR	1
SVCDGWQAI	1
SVCDKPDAR	1
SVCDMFLKN	1
SVCDNGQCI	1
SVCDSLPSI	1
SVCDSLVSW	1
SVCDTVFLD	1
SVCDVPLRS	1
SVCEATMAT	1
SVCEECRQG	1
SVCELRRNW	1
SVCELSLGI	1
SVCELVPRF	1
SVCESCLGI	1
SVCETTRAS	1
SVCFALSWC	1
SVCFCLYSR	1
SVCFGHCAL	1
SVCFIQKAR	1
SVCFKMVVY	1
SVCFLDFLT	1
SVCFLDRLE	1
SVCFLLLAG	1
SVCFLWKQW	1
SVCFPSCMR	2
SVCFRMVRM	1
SVCFRTMVM	1
SVCFTALGA	1
SVCFTREKN	1
SVCFTYMPD	1
SVCFVHGMG	1
SVCFVLFSG	1
SVCFVLSWE	1
SVCFYSYVR	1
SVCGFMRTK	1
SVCGGCGMT	1
SVCGHCAVW	1
SVCGIAAPM	1
SVCGIPFPT	1
SVCGIQYGI	2
SVCGKLNSR	1
SVCGLLAAK	1
SVCGMPWAN	1
SVCGNSLIR	1
SVCGRMVFL	2
SVCGSAQIA	1
SVCGSLYSC	1
SVCGSSVCG	1
SVCGTAGVM	1
SVCGYDMPF	2
SVCGYPTFV	1
SVCGYTVFT	1
SVCHELSLD	1
SVCHFTFCV	1
SVCHGLSVS	1
SVCHHFWVW	1
SVCHLMGSC	3
SVCHLVNPS	1
SVCHMHGMV	2
SVCHPPSRS	2
SVCHQSLLT	1
SVCHRRHSM	1
SVCHSFNLA	1
SVCHSSALS	1
SVCHTAPPV	1
SVCHTFRYS	1
SVCHWGPLR	1
SVCIANQTT	1
SVCIGIVHT	1
SVCIGLPPV	2
SVCILEYLA	1
SVCILSNWS	1
SVCILYCPD	1
SVCIPSAWR	1
SVCIQHAER	2
SVCIRGRLL	1
SVCISCRVS	1
SVCIVESAI	1
SVCIVFITA	1
SVCIYPQMA	1
SVCKEHESR	1
SVCKGVRTS	1
SVCKKVRQT	1
SVCKNFRPN	2
SVCKSDNAD	1
SVCKVLLRG	1
SVCKYEAKL	1
SVCLAFSYH	1
SVCLARESW	1
SVCLCLFCR	1
SVCLCSKLL	1
SVCLCSWSA	1
SVCLDASGW	1
SVCLERAYV	2
SVCLERPSS	1
SVCLFCWTK	1
SVCLFPTPW	1
SVCLGCLAS	1
SVCLGNQLP	2
SVCLGYEGN	2
SVCLIFRVA	1
SVCLIRLYT	1
SVCLKISCY	1
SVCLLSNKT	1
SVCLMGFHM	1
SVCLMKHVY	1
SVCLNIAWT	1
SVCLNQYSV	1
SVCLPRGSG	1
SVCLQAVAF	2
SVCLQKCLT	1
SVCLQYTRI	1
SVCLRCISY	1
SVCLRCQPA	1
SVCLRGHTK	1
SVCLRPVLW	1
SVCLRRDKS	1
SVCLRTVHK	1
SVCLSCNTS	1
SVCLSFQSL	1
SVCLSRWYI	1
SVCLSSLLM	1
SVCLSSLPA	1
SVCLSWLFP	1
SVCLTQFGR	1
SVCLTVSYD	1
SVCLTYLWF	1
SVCLVHGEL	1
SVCLVLRSR	1
SVCLWSCWQ	1
SVCLYQPMI	1
SVCLYRFPN	1
SVCMFTNHF	1
SVCMGGKYV	1
SVCMLRWVK	2
SVCMNGDSG	1
SVCMNMNAR	1
SVCMPPKPR	1
SVCMPSCLL	1
SVCMSRRLA	2
SVCNFSSSF	1
SVCNIPYLS	1
SVCNLLVFV	2
SVCNPIRLW	2
SVCNPLSIG	2
SVCNRFHLA	1
SVCNRQPDS	1
SVCNTCFSE	3
SVCPGYRLI	1
SVCPLTRIK	1
SVCPMREWL	1
SVCPMSYLG	1
SVCPRDVMS	1
SVCPRKFLG	2
SVCPRRAGN	1
SVCPRRLQA	1
SVCPSDSCI	1
SVCPSQDSG	1
SVCPSSIKA	1
SVCPVARAG	1
SVCPVCATT	1
SVCQAGNRS	1
SVCQASGLS	1
SVCQAWLLG	1
SVCQFSAHW	1
SVCQGVSRN	1
SVCQHSFTS	1
SVCQMCRHC	1
SVCQNTRIY	1
SVCQRLRVL	1
SVCQSLLWY	1
SVCQVPFEF	1
SVCRASVPM	1
SVCRAVKSL	1
SVCRCEWAR	1
SVCRDSGPT	1
SVCRDSKRI	1
SVCRFFWYA	1
SVCRFNSLT	1
SVCRGQRTV	1
SVCRGTPTS	1
SVCRHALIT	1
SVCRHEPTY	1
SVCRHIYAD	1
SVCRHPKAL	2
SVCRHVLDD	1
SVCRIIRRS	1
SVCRISRFT	1
SVCRKSMTW	1
SVCRLPGPR	1
SVCRLQRVV	1
SVCRLSHRG	1
SVCRMSTPT	1
SVCRPARSE	1
SVCRPLLPY	1
SVCRPTGQT	1
SVCRQEYSM	1
SVCRQGFLS	2
SVCRQSRSY	1
SVCRRFVTI	1
SVCRSDHGC	1
SVCRSGFFR	1
SVCRSHRSC	1
SVCRVFLID	2
SVCRVISAF	1
SVCRVQHYY	1
SVCRWDERP	1
SVCRWVNRE	1
SVCRYLVQG	1
SVCSDSLPG	1
SVCSFIFST	1
SVCSFLFSI	2
SVCSHTTYA	1
SVCSLPWTC	1
SVCSMSVSI	1
SVCSPHMRR	1
SVCSPNLDN	1
SVCSRKFVS	1
SVCSRLAGS	1
SVCSSPLLV	1
SVCSSRPYK	1
SVCSTRARG	1
SVCSTSGDT	1
SVCSVTNNA	1
SVCSYSTIG	1
SVCTFSPCW	1
SVCTKHTHS	1
SVCTLRWRV	1
SVCTRVSCV	1
SVCTSTRLV	1
SVCTYLRVP	1
SVCTYTFMR	1
SVCVALPPV	1
SVCVCRLRD	1
SVCVEMVPD	1
SVCVESMHA	1
SVCVGYSHD	1
SVCVHLVLA	1
SVCVHSSLE	1
SVCVLKRHD	2
SVCVLMVLG	2
SVCVLQCPI	2
SVCVNFFLL	1
SVCVNSVLV	2
SVCVPSHRD	1
SVCVSLRDE	1
SVCVSLVDK	1
SVCVSLVSI	1
SVCVTMLNG	1
SVCVVHIDS	1
SVCVVRGDG	1
SVCVWSMVG	2
SVCWCINRT	2
SVCWEQYCL	1
SVCWLGHST	1
SVCWMPCLK	1
SVCWPPRVF	1
SVCWRCFRM	1
SVCWRLAWF	1
SVCWSLWFD	1
SVCWVMIPT	1
SVCWWKPGS	1
SVCYAGLIM	3
SVCYCALKT	1
SVCYISEVM	1
SVCYITYGY	1
SVCYLLEPV	1
SVCYPALGK	1
SVCYPEPLC	1
SVCYPGCVT	1
SVCYRCWPL	1
SVCYRSFGI	1
SVCYSTFVY	1
SVCYVHLTT	1
SVDAAWARY	1
SVDAGRTVR	1
SVDAIQLMI	1
SVDALTSNG	1
SVDARCRVG	2
SVDASEANK	2
SVDASRCFV	1
SVDCLILIV	2
SVDCLYGRS	1
SVDCPEIRK	1
SVDCPPPLW	1
SVDCRSRRY	1
SVDCSYPPC	1
SVDCVRSSL	1
SVDCYGAPR	1
SVDDARFSV	1
SVDDDVSWL	2
SVDDGHPQR	1
SVDDKNTGG	1
SVDDLYVPG	1
SVDDRFQDK	1
SVDDRPPGR	1
SVDDVNMEV	1
SVDEATLEI	1
SVDEDRLLP	2
SVDEEPMDF	1
SVDEFPGGR	1
SVDEGFTVF	1
SVDEITRIL	1
SVDEKGGII	1
SVDELPLNT	1
SVDEPMLPY	1
SVDESSASF	1
SVDEVLAWV	1
SVDFIGYSR	1
SVDFLFAPR	1
SVDFLSDTG	1
SVDFLTLAV	1
SVDFPMVAC	1
SVDFRFMPN	1
SVDFRGPGN	1
SVDFSSFAG	1
SVDFSSGRI	1
SVDFSVPGS	1
SVDGACCPS	1
SVDGFVVTA	1
SVDGGFTRT	1
SVDGGGTLH	1
SVDGGQDTF	1
SVDGGSAVK	1
SVDGHRFTT	1
SVDGILTGI	1
SVDGKHAPL	1
SVDGLLGHS	1
SVDGMVLHR	1
SVDGPLLYL	1
SVDGQSRFH	1
SVDGRSSLV	1
SVDGRYVSL	1
SVDGSGTRC	2
SVDGSSDLN	2
SVDGTKYLG	1
SVDGVVMRY	1
SVDHFDHLS	1
SVDHILLFG	1
SVDHIYTAT	1
SVDHLFCRG	1
SVDHLTMLN	1
SVDHLTMSS	1
SVDHRLSCK	1
SVDHTWWNL	1
SVDHVAHVY	2
SVDIFFICK	1
SVDILLLYG	1
SVDILMAIG	1
SVDILMELS	1
SVDIMRQEV	1
SVDIPGSSE	1
SVDIPYFEI	1
SVDITLRDT	1
SVDKCSSAN	1
SVDKDMSVW	1
SVDKERSLQ	1
SVDKHSGHL	2
SVDKHSWTP	1
SVDKLEVRN	2
SVDKLSRVV	2
SVDKRLRRA	1
SVDKYSWTP	1
SVDLAGRVW	1
SVDLARWVF	1
SVDLCLPEY	2
SVDLELPII	1
SVDLFDAAA	1
SVDLGADFR	1
SVDLGGSVG	1
SVDLGHDVK	1
SVDLGHIGT	1
SVDLGLKWN	1
SVDLGSMRM	1
SVDLGVRGF	1
SVDLGYRDY	1
SVDLHSKSW	2
SVDLIDSKV	1
SVDLIYRLG	3
SVDLLCGRM	1
SVDLLPPQF	1
SVDLLRVPY	1
SVDLLTYTM	1
SVDLNMEKY	1
SVDLNYRFI	1
SVDLPLGSD	1
SVDLQQSRV	1
SVDLRCLSS	1
SVDLRDSCL	1
SVDLRFMVG	1
SVDLRIMVG	1
SVDLRMIVL	1
SVDLRPVSR	1
SVDLRSALV	2
SVDLRVFLG	1
SVDLRYPSG	1
SVDLSAIQF	1
SVDLSDGRW	2
SVDLSDNRS	1
SVDLSPVNE	2
SVDLSSSGS	1
SVDLSYATR	1
SVDLTLTTL	1
SVDLTWQLL	1
SVDLVASSK	1
SVDMAPSTD	1
SVDMCAQVT	1
SVDMETYAY	1
SVDMFSLRW	1
SVDMIVLEV	1
SVDMLLGAD	1
SVDMLRFVN	1
SVDMRFPHR	1
SVDMRSTRY	1
SVDMSMRMP	1
SVDMSSSGA	2
SVDMSYLLF	1
SVDMTIHSY	1
SVDMVGTLF	2
SVDMVLSSG	1
SVDMVSLWG	1
SVDMWTSNE	1
SVDNDASVT	1
SVDNLDLLA	1
SVDNMVVEI	1
SVDNQVSYC	1
SVDNRMLSV	1
SVDNSSDWR	1
SVDNSTIKS	1
SVDNVNSWY	1
SVDPIAPSG	2
SVDPLLSAL	1
SVDPPGRSE	1
SVDPRRRRP	1
SVDPTTFGG	1
SVDQLYQSL	1
SVDQSFLTN	1
SVDQSYVHC	1
SVDQWMLED	4
SVDRALGLY	1
SVDRASITA	1
SVDRDSDGT	1
SVDREWHVW	1
SVDRFNCAS	1
SVDRGQSLS	1
SVDRGSAVR	1
SVDRHAADK	1
SVDRIPAPW	1
SVDRKKLDV	1
SVDRLDLMR	1
SVDRLFLAV	1
SVDRLLVIK	2
SVDRLQIPA	1
SVDRLVACL	1
SVDRMRVLY	1
SVDRNLPRF	1
SVDRNTTCW	1
SVDRPGNKS	1
SVDRPRRGF	1
SVDRQLKWR	1
SVDRRDWMV	1
SVDRRQSGH	1
SVDRSKFTA	1
SVDRSLLRL	1
SVDRSWPWF	1
SVDRTNWLS	1
SVDRVHSPV	1
SVDRVMNMR	2
SVDRVRARK	2
SVDRVSMSA	2
SVDRVVCWS	2
SVDRWLLRR	1
SVDRWPNPA	1
SVDRYRSYV	1
SVDRYSFLT	1
SVDSALGLT	1
SVDSCLLHT	1
SVDSCLSSD	1
SVDSDDGDF	1
SVDSGGEKG	1
SVDSGSDFS	2
SVDSLATNT	1
SVDSLAVSC	1
SVDSLHSTR	1
SVDSLNQGA	1
SVDSLSPLE	1
SVDSLYPMC	1
SVDSMNEGI	1
SVDSPLIEP	1
SVDSQASSL	1
SVDSRLRTF	1
SVDSRTVVP	2
SVDSSIRLS	1
SVDSSRFGK	1
SVDSSSYIS	1
SVDSTLLWT	1
SVDSTSNLS	1
SVDSVSAFA	1
SVDTAELCT	1
SVDTAYVVG	2
SVDTCWSPR	1
SVDTDFTAG	1
SVDTDMAGR	1
SVDTGRLIS	1
SVDTLAFCT	1
SVDTPRVPG	1
SVDTRKVGK	1
SVDTSCSEC	1
SVDTSFLFG	1
SVDTWGIAA	1
SVDVAQKLG	1
SVDVAVQES	1
SVDVDGSWM	3
SVDVGFMEK	1
SVDVKFWGF	1
SVDVLMSHG	1
SVDVLPQWG	1
SVDVLPQYS	1
SVDVLVLSF	1
SVDVMLRAK	2
SVDVMNKQP	1
SVDVMTHTG	1
SVDVPFTHA	1
SVDVQSVRG	1
SVDVRGALS	1
SVDVRRVCR	1
SVDVRVTPI	1
SVDVSMLVS	1
SVDVSSAAL	1
SVDVSVSCG	1
SVDVTKWYV	1
SVDVVAVRT	1
SVDVVSNFA	1
SVDVWSHFM	1
SVDVYKQLP	1
SVDWCLWCW	1
SVDWDLMSI	2
SVDWFNSCW	2
SVDWRCYGG	1
SVDWSDDLG	1
SVDWSTNKV	1
SVDWTMTNI	1
SVDWVPRMN	2
SVDYADNSR	1
SVDYAFRLN	1
SVDYCSQRA	1
SVDYDDAYY	1
SVDYEYNER	1
SVDYHPKSK	1
SVDYKEPRE	1
SVDYLGSMC	1
SVDYLQFSS	2
SVDYLRFPY	1
SVDYLSLAA	1
SVDYQGFRS	1
SVDYSGARA	1
SVDYTPRLC	1
SVDYTRETT	2
SVDYVFTFH	1
SVDYWWMMI	1
SVDYYSWSS	1
SVEAIQLYL	1
SVEAMGQEL	1
SVEAYLKDG	1
SVECAVFTT	1
SVECCYGGK	2
SVECELLPG	1
SVECFLSVH	1
SVECGLSTL	1
SVECHELIY	1
SVECINSWS	1
SVECKTLWS	1
SVECPPQPT	1
SVECRQTSL	2
SVECVPRRS	2
SVEDAAVGK	1
SVEDRLKTS	1
SVEDSSYCD	1
SVEDTLSAT	1
SVEDVKKMC	1
SVEDVRQRS	1
SVEDYCQQG	1
SVEEDHWRI	1
SVEEDIVVC	1
SVEEIPHLL	1
SVEELKRMG	2
SVEEMCLWN	1
SVEENNGVG	1
SVEENVWLL	1
SVEESLEVS	1
SVEESLFVS	1
SVEETVSRG	1
SVEEVSLQR	1
SVEEWGVYN	2
SVEFAAVTV	1
SVEFHPRGS	1
SVEFICYGQ	1
SVEFLRLDW	1
SVEFLVCRV	1
SVEFNLLVS	2
SVEFPNLFA	1
SVEFPTEKV	1
SVEFSWLVM	1
SVEFTGRVR	2
SVEGAPDLL	2
SVEGCRCGK	2
SVEGGFGSH	1
SVEGLAFPY	1
SVEGRGMRT	1
SVEGVMWRM	2
SVEGWRDMV	1
SVEHFSVLV	1
SVEHLHQTT	1
SVEHQTGLV	2
SVEHRALGL	1
SVEHRLGPA	1
SVEHRSSGL	1
SVEHSALRS	1
SVEHSLRVL	1
SVEIEPWCT	1
SVEIKLTSS	1
SVEIPGLPS	1
SVEIRLTFS	3
SVEIRSVTT	1
SVEKDMHAS	1
SVEKGNGLT	1
SVEKKQSKT	1
SVEKTVMVM	1
SVELALYRV	1
SVELARSAR	1
SVELAWLSL	2
SVELCLFAC	1
SVELDSILV	1
SVELELVSL	1
SVELEVMPM	1
SVELFLSRY	1
SVELFVLTS	1
SVELHLLRP	1
SVELIVIVE	1
SVELKHLFF	2
SVELLADSL	1
SVELLCWFF	2
SVELLSLAA	2
SVELLSYSV	2
SVELLTQVT	1
SVELLVVHS	1
SVELMDSHL	1
SVELMRLTI	2
SVELNLVIT	1
SVELNTLRW	1
SVELPESFT	1
SVELPFDWS	1
SVELRAWSS	1
SVELRNTRE	1
SVELSFCHM	2
SVELSKMCT	1
SVELSPAWA	1
SVELSSRAI	1
SVELSTKHM	1
SVELTALAR	1
SVELTEMDR	2
SVELTNHTC	1
SVELTSSTS	1
SVELVLEYK	1
SVELVRLRD	1
SVELVRYYS	1
SVELWSVYV	1
SVELYSMQD	1
SVEMFRHRL	1
SVEMFRKCT	1
SVEMFSIWM	1
SVEMFSLSF	1
SVEMGPDYS	1
SVEMLCSKR	2
SVEMLVFAG	1
SVEMMSAAG	1
SVEMPDCLM	1
SVEMSWRNV	1
SVEMSYWIL	1
SVEMTRFVW	1
SVENCLSLV	1
SVENCSAYW	1
SVENFDRLA	1
SVENGQRVA	1
SVENPARTI	1
SVENRLRYG	1
SVENRSVLT	1
SVENTLVEC	1
SVENTTLRV	1
SVEPEKRPN	1
SVEPFLRQS	1
SVEPGYAMP	1
SVEPSPLLM	2
SVEPVAWTT	1
SVEPVDKVV	1
SVEQAGWGW	1
SVEQDHDEL	3
SVEQFEFSV	1
SVEQFVFSE	1
SVEQLGGLF	1
SVEQRARIE	1
SVEQRRRTS	2
SVEQRTHTK	1
SVEQSLLKD	1
SVEQTHSLF	1
SVEQYDSFI	1
SVEQYGQMC	1
SVERALSDG	1
SVERAMDLG	1
SVERECRVN	1
SVEREWATI	1
SVERFNSPA	1
SVERFRLWN	1
SVERFTTVI	1
SVERGPTRP	1
SVERHVLGW	1
SVERIERSK	1
SVERLTVTN	1
SVERNTSEA	1
SVERNVPTA	1
SVERQSLRK	1
SVERRRRVD	2
SVERRSDAG	1
SVERRTAHN	1
SVERSPIDK	1
SVERSVMGM	1
SVERTARRF	2
SVERTYRDE	1
SVERVGKEI	1
SVERVSFWA	2
SVESDLMVV	1
SVESFHPPN	1
SVESGGWRI	1
SVESGMRQC	1
SVESGTVRM	1
SVESHLCSV	1
SVESHWLLE	1
SVESKFAWA	1
SVESLELQA	1
SVESLGPSG	1
SVESNIPHG	1
SVESNRVYA	1
SVESPGHLV	1
SVESPGVWT	1
SVESQGVWT	1
SVESRETWG	1
SVESRLRTG	1
SVESRTSRR	1
SVESSSLFR	1
SVESWDTMS	1
SVESWLGFT	2
SVETGQELV	1
SVETMKRDS	1
SVETPRSCH	1
SVETPSWIT	1
SVETQRRHK	1
SVETSSLTQ	1
SVEVAGEMQ	1
SVEVAQESE	1
SVEVAYWRG	1
SVEVKTVAS	1
SVEVLVKFS	1
SVEVPDEMG	1
SVEVPDMLI	1
SVEVPMALG	1
SVEVPTARS	1
SVEVRHPMI	1
SVEVRWGMK	1
SVEVRYASD	1
SVEVSKTVT	1
SVEVSLGLS	1
SVEVSNELE	1
SVEVTPRPR	1
SVEVWLLVN	1
SVEVWSGRP	1
SVEVWSVPN	2
SVEWAVPLS	1
SVEWLAGSA	1
SVEWRWSWA	1
SVEWVEFIR	1
SVEYFDSYL	3
SVEYFKVIT	2
SVEYLEWSS	1
SVEYSAWYY	1
SVEYVGCCG	1
SVEYVYVGD	1
SVFAFGKKS	1
SVFAGLTRN	1
SVFARRVNF	1
SVFASHKRV	1
SVFATLGLF	1
SVFAVALAN	1
SVFAVSCLG	1
SVFAWLEGS	2
SVFCAHYQG	2
SVFCASNID	1
SVFCCLSQS	1
SVFCFHVME	1
SVFCFLLML	1
SVFCFRHTV	1
SVFCGMLVS	1
SVFCIRACP	2
SVFCLRVRG	1
SVFCNLATM	1
SVFCPWLKT	1
SVFCRTLRL	1
SVFCSTGII	1
SVFCTPPPV	1
SVFDANDVM	1
SVFDHRSSG	3
SVFDISLLE	2
SVFDMSVFK	1
SVFDMWPTL	1
SVFDSGHTS	1
SVFDSGVPM	1
SVFDSHYAW	1
SVFDSLCSE	1
SVFDSQVLS	1
SVFDSRKVA	1
SVFDSRTRS	1
SVFDSVPSM	2
SVFDVIRSS	2
SVFDVRDSS	1
SVFDVYPLT	1
SVFDWELCT	1
SVFEADTGN	1
SVFEDCIPG	1
SVFEKDRMF	2
SVFELFRLM	1
SVFEMRLFL	1
SVFEPNSAC	3
SVFEPSSTP	1
SVFERCMRV	1
SVFERDFWS	1
SVFEVGPML	1
SVFFARTPM	1
SVFFCFLGS	1
SVFFCRPFG	1
SVFFFVVLN	1
SVFFGNRHT	1
SVFFHGTRK	1
SVFFHRPSS	1
SVFFKLMAW	1
SVFFLFRYH	1
SVFFMALVS	1
SVFFNPPSS	1
SVFFNTSST	1
SVFFPLRRT	1
SVFFSQSID	1
SVFFVGTCS	1
SVFFWVWWF	1
SVFGAASAA	1
SVFGDSRMF	1
SVFGFFGST	1
SVFGFGCSA	1
SVFGGSSRY	1
SVFGHDIPW	1
SVFGIKYVN	1
SVFGLGCLL	2
SVFGLLLHS	1
SVFGLNMRL	1
SVFGLNMRR	1
SVFGMLSRG	1
SVFGMWCHH	3
SVFGNSLPS	1
SVFGPTVEV	1
SVFGRLSVE	1
SVFGSCIIE	1
SVFGSDVSS	1
SVFGSYFNK	2
SVFGSYTYD	1
SVFGTARLE	2
SVFGVISDV	1
SVFGVKDWK	1
SVFGVKLFV	1
SVFGVLWLS	1
SVFGVPCRF	1
SVFGVYFIL	1
SVFGWGAHT	1
SVFGYLSVR	1
SVFHAMSTT	1
SVFHARSEG	1
SVFHATGTE	1
SVFHHAALK	1
SVFHHRLRL	1
SVFHKGLSS	1
SVFHMRHVS	1
SVFHMYLWV	1
SVFHQYGLN	2
SVFHRLYLQ	1
SVFHSEVRK	1
SVFHSIPFL	1
SVFHTFCAT	2
SVFHVCLFS	1
SVFHVSVCF	1
SVFHVYMLV	2
SVFHWPHLT	3
SVFICEIVP	1
SVFIFPSLR	1
SVFIGVLST	1
SVFIMNAGT	1
SVFIPNLGS	1
SVFIPYLIC	1
SVFIREYYT	1
SVFIRSNLV	1
SVFIRVRSG	1
SVFISPKWV	1
SVFISSRPI	2
SVFITATWR	1
SVFITCSRF	1
SVFIVFWGC	1
SVFIVYLRD	1
SVFKCPISE	1
SVFKFILKQ	1
SVFKGPGTL	1
SVFKLCSVQ	1
SVFKPLASF	1
SVFKPLTVM	1
SVFKSLEHT	1
SVFKTFVCT	1
SVFKTILCS	2
SVFKVTSTV	1
SVFLARIIY	1
SVFLCFLPV	1
SVFLCLMSC	1
SVFLCLVML	1
SVFLCSGYM	1
SVFLDIIDY	2
SVFLELRVT	1
SVFLEWTGA	1
SVFLEYINI	1
SVFLFMHSI	1
SVFLGALTS	2
SVFLGINVA	1
SVFLGVSIS	1
SVFLHLLLS	1
SVFLHVGLK	1
SVFLKLWSM	2
SVFLKMIRP	1
SVFLKRKDL	1
SVFLLFSSR	1
SVFLLKATV	1
SVFLLRIKL	1
SVFLMPRIP	1
SVFLMVFVH	1
SVFLMVHQP	1
SVFLNELPL	1
SVFLPILFS	1
SVFLPLEGQ	1
SVFLPPVVT	1
SVFLPRCDM	2
SVFLQHMPS	1
SVFLQRASS	1
SVFLRAGTI	1
SVFLRGSRG	2
SVFLRLSSG	1
SVFLRSIMV	1
SVFLSFQLS	1
SVFLSGRQL	1
SVFLSPQLN	1
SVFLSVNMV	1
SVFLTIQRS	2
SVFLTLSGM	1
SVFLTNPRD	1
SVFLTPIEG	1
SVFLTVALW	1
SVFLVGEHG	3
SVFLVNCAI	1
SVFLVRSTG	1
SVFLWGAMS	1
SVFLWLSLG	1
SVFLYFRQF	1
SVFMFFEDS	1
SVFMFGRVR	2
SVFMFPTLS	1
SVFMGYHGI	1
SVFMHLEPN	1
SVFMQSLLA	1
SVFMRAKIT	1
SVFMRGCLS	1
SVFMRRTTD	1
SVFMRSHCR	1
SVFMSRIRL	2
SVFMVFAQS	1
SVFMVTLDP	2
SVFMVWRTF	1
SVFMWFGAL	1
SVFMYLVSS	1
SVFNCQRVI	1
SVFNFTYTY	1
SVFNKSEHM	1
SVFNMFQAE	1
SVFNRDSFM	1
SVFNSAGAT	1
SVFNTINPP	2
SVFNVQPLS	1
SVFNWGFTS	2
SVFPASLMR	1
SVFPASLMT	1
SVFPDEWTA	1
SVFPFQIWI	1
SVFPIQTSV	1
SVFPLSLHR	1
SVFPMGLET	1
SVFPRHPRG	1
SVFPSPHLT	1
SVFPSTGGS	1
SVFPTLLVS	1
SVFPTPKWF	1
SVFPVHSNI	1
SVFPVLNVC	1
SVFQCTKIN	1
SVFQDMEKF	1
SVFQFLIMP	1
SVFQGLANM	2
SVFQLFPYT	1
SVFQNFRSI	1
SVFQNIVSA	2
SVFQSCASR	1
SVFQSGRWN	1
SVFQSLLFR	1
SVFQSPSAR	1
SVFQSQSSR	2
SVFQSTLQG	1
SVFQSYHTA	1
SVFQTPLLW	1
SVFQYFMSP	1
SVFQYMNST	1
SVFRCMWRW	1
SVFRCNLFM	2
SVFRCVQVI	1
SVFREPMGR	1
SVFRFNHGT	1
SVFRGALVH	1
SVFRGHILV	1
SVFRGLSTS	1
SVFRGSPSL	1
SVFRGSVMC	1
SVFRGYDLL	2
SVFRGYRLV	1
SVFRHASQK	1
SVFRHTCEA	1
SVFRHTCEV	1
SVFRKLNAI	1
SVFRLAYHN	1
SVFRLDYLN	1
SVFRLFPPT	1
SVFRLLFVF	1
SVFRLLLFL	1
SVFRLLSLA	1
SVFRMAHGK	1
SVFRMYSSL	1
SVFRNGSMA	1
SVFRPAHQK	1
SVFRPVWMS	2
SVFRRPHCM	1
SVFRRWQIC	1
SVFRSCSNG	1
SVFRSHSRG	2
SVFRSLSLI	1
SVFRSQRCI	1
SVFRSSLFS	2
SVFRSSMSL	1
SVFRSSQSM	1
SVFRSVVST	1
SVFRTLSVG	1
SVFRTPSSV	2
SVFRVNPIK	1
SVFRVPPAW	1
SVFRVRNSD	1
SVFRVSTRS	1
SVFRVTENF	1
SVFRWMMAV	1
SVFRWTPSG	1
SVFRYLRHC	2
SVFRYNSLC	1
SVFSANCRA	1
SVFSANLWK	1
SVFSCMRRY	1
SVFSDIAAF	1
SVFSGSRFF	1
SVFSIGTRM	1
SVFSIKYLF	1
SVFSLISTA	1
SVFSLIWFS	1
SVFSLLMGA	1
SVFSLMFRL	1
SVFSLRIST	1
SVFSMTTLY	1
SVFSPIRLM	1
SVFSPLLRS	1
SVFSPLSRM	1
SVFSPRLYE	1
SVFSPSRRW	1
SVFSQLIVP	1
SVFSRADRS	1
SVFSRCLAV	1
SVFSRSAVM	1
SVFSRSTHY	1
SVFSSCGSI	1
SVFSSMWHR	1
SVFSSNLRL	1
SVFSSTITS	1
SVFSTNYIT	1
SVFSTYTGA	2
SVFSVSCSN	1
SVFSVSVQS	1
SVFSWVMFS	1
SVFSYFEST	1
SVFSYRPWV	1
SVFTFISRW	1
SVFTFPTVP	2
SVFTLFLLL	1
SVFTLPGLT	1
SVFTLTGST	2
SVFTRESFA	2
SVFTRFYQV	1
SVFTRVQAW	1
SVFTTLISI	2
SVFTVMFKM	1
SVFTYTVEV	2
SVFVARSQA	1
SVFVATNEF	2
SVFVAVMHL	2
SVFVAYSDL	1
SVFVFLGRN	1
SVFVGGWGS	1
SVFVGMRPY	1
SVFVGPMHD	1
SVFVGQSFS	1
SVFVHYVLT	1
SVFVIDLIW	3
SVFVISRPT	1
SVFVKVHDV	1
SVFVLFVTL	1
SVFVNQWWT	1
SVFVRCLLM	1
SVFVRGTII	1
SVFVRLVIQ	1
SVFVSPFNL	1
SVFVSVPRM	1
SVFVSVVCS	1
SVFVTTCPH	1
SVFVVGEFI	1
SVFVVISAK	1
SVFVWVVLM	1
SVFWAFTGG	1
SVFWASRFT	1
SVFWFRPHS	1
SVFWFTVPY	1
SVFWGVLFN	1
SVFWHNVFS	1
SVFWLFEST	1
SVFWLNTWY	2
SVFWLPDSP	1
SVFWLVSST	1
SVFWSGYTS	1
SVFWWLEGY	1
SVFWWLQEF	1
SVFYDDISS	1
SVFYDESEL	1
SVFYDYISS	1
SVFYEPLHG	2
SVFYESRPQ	1
SVFYLGLYM	1
SVFYNYIRC	1
SVFYQFGSY	1
SVFYQVMSD	1
SVFYRLGAT	1
SVFYSRGLV	1
SVFYTEKTC	1
SVFYTGACP	1
SVFYVASVV	1
SVFYVLLVS	2
SVFYVVVSW	1
SVFYVWSTS	1
SVGAERSPA	1
SVGAFARRS	1
SVGAFLRVG	1
SVGAGSPGG	1
SVGAHAAGP	1
SVGALSGQI	1
SVGALYLAS	1
SVGAMPNAV	1
SVGAMYKRL	1
SVGANLKST	1
SVGAPMVSA	1
SVGARMHVT	3
SVGARQPKA	1
SVGARRAIM	1
SVGARSKRA	1
SVGASSGRK	1
SVGCAKPSS	1
SVGCARIRP	1
SVGCCLIYR	1
SVGCDTTTN	1
SVGCFLGTV	2
SVGCGKEHC	1
SVGCILDGL	1
SVGCKHYWV	1
SVGCLCGIV	1
SVGCLESHH	1
SVGCMRMLK	1
SVGCPSIFT	1
SVGCPTILI	1
SVGCQWCWG	2
SVGCRAGPM	1
SVGCRLMMK	1
SVGCRLWQF	2
SVGCRYSPR	1
SVGCSGMLR	1
SVGCSLLPG	1
SVGCSVSSM	1
SVGCSWPWG	1
SVGCSYTGS	1
SVGCTKTNP	1
SVGCTRRMW	1
SVGCVRDSW	1
SVGCWLWES	2
SVGCWVYPG	1
SVGCYGTRM	1
SVGDAVRST	1
SVGDDSTLS	2
SVGDFRGYE	1
SVGDIAHPS	1
SVGDLQMAE	1
SVGDLSFLV	2
SVGDMLSGI	3
SVGDNGADH	1
SVGDPGIVA	1
SVGDRRSRT	2
SVGDSPHPM	1
SVGDSSSAF	1
SVGDWAFLT	1
SVGDWRSCC	2
SVGDYAIVM	1
SVGDYMKSN	1
SVGDYQSRK	1
SVGDYVLSD	2
SVGEAYWPI	1
SVGEEEGLT	1
SVGEFGYDA	1
SVGEFSYFR	1
SVGEGSLDV	1
SVGEHLVQW	1
SVGEKDLAL	1
SVGELLGNF	1
SVGELNPTR	1
SVGELQSFS	1
SVGELYVDF	1
SVGESLVPM	1
SVGESPLYG	1
SVGEYVVSD	1
SVGFAATQR	1
SVGFADNYS	1
SVGFCCSRG	1
SVGFCPEVS	1
SVGFDILWN	1
SVGFDVHMV	1
SVGFEPAYV	1
SVGFFWVQV	1
SVGFILRTC	1
SVGFKFMPS	1
SVGFKVFPL	1
SVGFLRILI	1
SVGFLTYFR	1
SVGFLWFAN	1
SVGFPTVIL	1
SVGFQCSHI	1
SVGFRKLTN	1
SVGFRYSLT	3
SVGFSLDDN	1
SVGFSLRSW	1
SVGFSQCLY	2
SVGFSQDVS	1
SVGFSSFKW	1
SVGFSSSLT	1
SVGFTLMGK	1
SVGFTNLRI	1
SVGFVINRK	1
SVGFVPRFH	1
SVGFYPVIG	1
SVGGACYNG	1
SVGGCLRLI	1
SVGGCPLRR	1
SVGGCPSRH	1
SVGGDSGTK	1
SVGGFLMLG	1
SVGGGREIT	1
SVGGKRCAR	1
SVGGKTTCV	3
SVGGKVHTS	1
SVGGLILWL	1
SVGGLLDSI	2
SVGGLRFRS	1
SVGGLRSLG	1
SVGGLRYGL	1
SVGGLTTRI	2
SVGGPALII	1
SVGGPALTL	1
SVGGQIGTA	1
SVGGRPVTR	1
SVGGRVVQI	1
SVGGSAPSI	1
SVGGSLAIS	1
SVGGSSAAN	1
SVGGSSTFW	1
SVGGSSVCL	1
SVGGSVLAK	1
SVGGSVSMW	1
SVGGTPTSL	2
SVGGVGEFL	1
SVGGVLWLD	1
SVGGVNSCS	1
SVGGVPMIE	1
SVGGYLPQR	1
SVGGYSLAL	1
SVGHAAAEN	1
SVGHARLAA	1
SVGHCIAAN	1
SVGHCTVSS	1
SVGHEIVRM	1
SVGHFFIQG	1
SVGHGSMIS	1
SVGHHNARH	1
SVGHIDLIG	1
SVGHKEPCR	1
SVGHLGSFL	1
SVGHLVLRG	2
SVGHMFPIT	1
SVGHNHRST	1
SVGHPLNTD	1
SVGHQKQYR	1
SVGHRRSQA	1
SVGHRYTLS	1
SVGHSSRDS	2
SVGHSSTTM	1
SVGHSVCKI	1
SVGHTCSGL	1
SVGHVLEKA	1
SVGHYGSSW	1
SVGICRRLT	1
SVGIFRHTV	1
SVGIKWSAN	2
SVGILECAK	1
SVGILFQLS	1
SVGILLNHG	1
SVGILRLQF	1
SVGIPSFLD	2
SVGIPSTYA	1
SVGIRNSMR	3
SVGISLPEE	1
SVGISRWGM	1
SVGISSRFP	1
SVGISVLIS	1
SVGISWQIV	1
SVGIVRKST	3
SVGIVRLRV	1
SVGIYRSCT	2
SVGKAGTYP	1
SVGKAIFVM	1
SVGKAITWS	1
SVGKASRFI	1
SVGKCHNCT	1
SVGKDPKLM	1
SVGKERIAV	1
SVGKFRCVT	1
SVGKGLMPR	1
SVGKIWPLR	1
SVGKLGVGN	1
SVGKLRSKA	1
SVGKLTSAY	1
SVGKRCEII	1
SVGKRIWRL	1
SVGKRTRST	2
SVGKSCLLG	1
SVGKSILRM	2
SVGKSLMHG	1
SVGKSSPYY	1
SVGKTTPLF	1
SVGKVEGTK	2
SVGKVIVAL	1
SVGKVNSCV	1
SVGKWVMSC	1
SVGLALPVA	1
SVGLAMLLT	1
SVGLAMNIV	1
SVGLAPSNR	2
SVGLCGALY	2
SVGLCGARC	2
SVGLCSSQY	1
SVGLDASPG	1
SVGLDHLFL	1
SVGLDILHR	1
SVGLDPVSP	1
SVGLENTKL	1
SVGLFGGTV	1
SVGLFLIGK	1
SVGLFLSKM	1
SVGLFRGFN	1
SVGLFSALC	1
SVGLGFCRG	1
SVGLGLLNW	1
SVGLGLSVW	1
SVGLGSDWG	1
SVGLGVCWY	1
SVGLGWLCF	1
SVGLHARMN	1
SVGLIAAPV	1
SVGLILLSA	1
SVGLIMLRA	1
SVGLIVWGG	1
SVGLKRIYE	1
SVGLKWSLS	1
SVGLLCSCE	1
SVGLLDART	1
SVGLLGRGQ	1
SVGLLLKTI	1
SVGLLLSVG	1
SVGLLLYSD	1
SVGLLMFHK	1
SVGLLPNEL	1
SVGLLPRCI	2
SVGLMDLRY	1
SVGLMGSSA	1
SVGLMHLFR	1
SVGLMVYVT	1
SVGLNYITL	1
SVGLNYLLR	1
SVGLPDALS	2
SVGLPDTPS	1
SVGLPLCAN	1
SVGLPLLIS	1
SVGLPLSTM	1
SVGLPTRSI	1
SVGLPVVAV	1
SVGLRRYPT	1
SVGLRTPNR	1
SVGLRTSAT	1
SVGLRTSWR	1
SVGLSANAQ	1
SVGLSASQY	1
SVGLSDLPP	1
SVGLSEWEG	1
SVGLSGSPV	1
SVGLSLLWK	1
SVGLSMSMY	3
SVGLSRLTS	1
SVGLSTWSS	1
SVGLTAEVE	1
SVGLTFAGK	1
SVGLTSYDT	1
SVGLVFLAT	2
SVGLVKFEK	1
SVGLVQNFL	1
SVGLVWSVK	1
SVGLWRPES	1
SVGLWSASF	1
SVGLWSPSW	1
SVGLWSSVT	1
SVGLWWKED	1
SVGLYSYRT	1
SVGMAARSI	3
SVGMAFRVA	1
SVGMGLVHR	1
SVGMIGMSV	3
SVGMISCWV	1
SVGMISNRC	1
SVGMKARLS	1
SVGMLHATP	2
SVGMMVAMS	1
SVGMPYLFG	1
SVGMQLVQS	1
SVGMRSGCL	1
SVGMSLLSY	1
SVGMSLSPT	1
SVGMSRLLM	2
SVGMSRRWF	2
SVGMTKRHP	1
SVGMTLMFF	1
SVGMVLRCF	1
SVGMVSACK	1
SVGMVSPRF	2
SVGNAEDPD	1
SVGNAIVLP	1
SVGNFISGA	1
SVGNHSEGT	1
SVGNHYLTW	1
SVGNIFSYS	1
SVGNLRYAM	1
SVGNMGKLA	1
SVGNMRRRV	1
SVGNNMLVR	1
SVGNNSGLG	1
SVGNPGPEC	1
SVGNSALPS	1
SVGNSIVVR	1
SVGNSLGRY	1
SVGNSLVRL	1
SVGNSWQCM	1
SVGNVALCG	1
SVGNWSLML	2
SVGNYIKGM	1
SVGPCPPSV	1
SVGPCVRGK	1
SVGPGFSWA	1
SVGPLLQDT	1
SVGPLYITK	1
SVGPMGLSS	1
SVGPMHAAR	1
SVGPPVSEG	1
SVGPSAMKS	1
SVGPSHQTV	1
SVGPSRPLK	1
SVGPTAKPN	1
SVGPVPRRR	1
SVGPVRVVS	1
SVGPVSYRG	1
SVGPWATFG	1
SVGPWYRCP	2
SVGPYLLGL	1
SVGPYWNSI	1
SVGQAIATV	1
SVGQCSIRL	1
SVGQDSSGK	1
SVGQFWWNL	2
SVGQGLPPV	1
SVGQHATRI	1
SVGQNAIWS	1
SVGQPAMCG	2
SVGQPSSRT	1
SVGQQSRRE	1
SVGQRLLSW	1
SVGQSPYVS	1
SVGQSRESG	1
SVGQSTDPC	1
SVGQSVSTC	1
SVGQVIGIV	1
SVGQWAWFK	1
SVGQYQMCG	1
SVGRAKSGK	1
SVGRAMVGT	1
SVGRCCAAW	1
SVGRCDGSN	1
SVGRCIHFW	1
SVGRCKDLW	1
SVGRFHGPS	2
SVGRFIPWV	1
SVGRGPWHD	1
SVGRGRVRT	1
SVGRITMDV	1
SVGRKMVDT	1
SVGRKVALV	1
SVGRKYSWM	1
SVGRLCAIM	1
SVGRLGPNS	1
SVGRLHLVF	1
SVGRLHNSY	1
SVGRLHTLS	1
SVGRLSPDE	1
SVGRLSRPS	1
SVGRLVTMM	2
SVGRLWHRM	1
SVGRNLYRT	1
SVGRPPGIS	1
SVGRQKENY	1
SVGRQSRSM	1
SVGRRFWSS	3
SVGRRGCSN	1
SVGRRPNSP	1
SVGRRPVSK	1
SVGRRRLLW	1
SVGRRTAMR	1
SVGRRYLAD	1
SVGRSAGSL	1
SVGRSHSRA	1
SVGRSIHKS	1
SVGRSPVSV	3
SVGRSRKLC	2
SVGRSVCTE	2
SVGRSWATL	2
SVGRTFMTF	1
SVGRVLMET	1
SVGRVQNAR	1
SVGRWCFCH	1
SVGRWSLGT	1
SVGRYIQSI	3
SVGRYRNAR	1
SVGRYTILS	1
SVGSAGLMG	1
SVGSAHGPV	1
SVGSAKVRS	1
SVGSFRLSS	2
SVGSGSHTC	1
SVGSHLLSG	1
SVGSIVGGS	1
SVGSLHADG	1
SVGSLITRQ	1
SVGSLRADG	1
SVGSLYHSN	1
SVGSMMTVV	1
SVGSMTPHA	1
SVGSNALRI	1
SVGSNIPVM	1
SVGSNMSIA	1
SVGSNMYYM	1
SVGSNRKCD	1
SVGSNTNWL	1
SVGSNTRPY	1
SVGSPFWLL	1
SVGSPSGLY	1
SVGSQPAPS	1
SVGSQRPPL	2
SVGSQVNAV	1
SVGSRMIEY	1
SVGSRRSTF	1
SVGSSIRVC	1
SVGSSRKLQ	1
SVGSSSRWF	1
SVGSTHLGT	1
SVGSTMPMD	2
SVGSTSTGG	1
SVGSTWERT	1
SVGSVIHVT	2
SVGSVPTGM	1
SVGSVTSND	1
SVGSVYGNS	2
SVGSWPAHS	1
SVGSYLSRR	1
SVGTAKPME	1
SVGTCVPNV	1
SVGTGDGII	1
SVGTGKLRM	1
SVGTGRVLP	1
SVGTHNLRP	1
SVGTIEYWM	2
SVGTILARS	1
SVGTISPLG	1
SVGTLGTPH	1
SVGTLRMAL	1
SVGTLSPRR	1
SVGTMRPSW	1
SVGTPDLYP	1
SVGTPMTKS	1
SVGTQNSQK	1
SVGTSAFST	2
SVGTTATSE	1
SVGTVGLKV	1
SVGTWGSLT	1
SVGTWMMLS	1
SVGTWVFVT	1
SVGTYQTDT	2
SVGVAALPT	1
SVGVATYCQ	2
SVGVCLLLA	1
SVGVDLMSK	2
SVGVDTSSM	2
SVGVFKSTK	1
SVGVFVLMN	1
SVGVGGHTS	1
SVGVGNMHT	1
SVGVGSHRE	1
SVGVGTLVN	1
SVGVHARVR	1
SVGVILMRS	1
SVGVIPMKA	1
SVGVKAFQL	3
SVGVKQVPC	1
SVGVLPMVT	1
SVGVLWMRY	1
SVGVMHSKT	1
SVGVMNIAL	1
SVGVNLKPG	1
SVGVNLTYT	1
SVGVNRALG	1
SVGVNRWTM	1
SVGVNSPLL	2
SVGVPIGEL	2
SVGVPLRMI	1
SVGVPLRNC	1
SVGVPMTPP	3
SVGVPRLPS	2
SVGVRFFHA	1
SVGVRFLVS	1
SVGVRNTGN	1
SVGVRTFCL	1
SVGVSARNR	1
SVGVSATKD	1
SVGVSCMQS	1
SVGVSGVVC	1
SVGVSIPIK	2
SVGVSPSRN	2
SVGVTGACG	1
SVGVVLVGL	1
SVGVVPCET	1
SVGVVYMNK	1
SVGVWPGVS	1
SVGVYPSVS	1
SVGWAAWTD	1
SVGWAKELA	1
SVGWEFSSD	1
SVGWGCETT	1
SVGWIVRRF	1
SVGWLFLMH	1
SVGWLFLTP	1
SVGWLGGRF	1
SVGWLLAGC	1
SVGWMSSRT	1
SVGWMVQRF	1
SVGWNEGAN	2
SVGWNRTLD	1
SVGWPSFPE	1
SVGWPWNCR	1
SVGWRGGKK	1
SVGWSGTNV	1
SVGWSPMTR	1
SVGWSRALF	1
SVGWTTNVD	1
SVGWVARDS	1
SVGWYGPFV	1
SVGYAGLSP	1
SVGYDPVDS	1
SVGYECLVL	1
SVGYFPEMS	2
SVGYGKYSV	1
SVGYGRSRT	2
SVGYGVDVS	2
SVGYISPQK	1
SVGYIYLYT	1
SVGYLYING	1
SVGYMCTPG	2
SVGYPLLNR	2
SVGYPNRTW	1
SVGYRTHHT	1
SVGYRYGGF	1
SVGYSCIEA	1
SVGYSGYAP	1
SVGYSLDPV	1
SVGYSMGMG	1
SVGYSRSPR	1
SVGYSWKQT	2
SVGYSWTAV	1
SVGYVLQCG	1
SVHAGTAQK	1
SVHAGYLFS	1
SVHAHMTSC	2
SVHAMASPK	1
SVHARILVN	1
SVHARRFLG	1
SVHATSLDL	1
SVHCCYFGG	1
SVHCELQAG	1
SVHCFVCTD	1
SVHCHQMII	1
SVHCLHLMS	1
SVHCQHLVA	1
SVHCRVSRS	1
SVHCRWPHS	1
SVHCSFRLF	1
SVHCSKAST	1
SVHCSLCSR	1
SVHCVARSS	1
SVHCVWFGR	1
SVHDAGTCR	1
SVHDCSLIC	1
SVHDDNRRR	1
SVHDDPVAR	1
SVHDFLMAI	1
SVHDGLAGS	1
SVHDGWAST	1
SVHDLADEL	1
SVHDRFRTN	1
SVHDVGTFI	1
SVHDVWPKS	1
SVHEAATVC	1
SVHECFSAF	2
SVHECVVYA	1
SVHECWWEI	1
SVHEFHRQL	1
SVHEFLLTV	2
SVHEGESAR	1
SVHEKSRRA	1
SVHELESWR	1
SVHENGFCV	1
SVHEPRTRH	1
SVHEQARLS	1
SVHERFVLW	1
SVHERTYGY	1
SVHEVSILI	1
SVHFARNYS	1
SVHFFFSLA	1
SVHFGYEQG	1
SVHFHRIKS	1
SVHFHSCRR	1
SVHFLGLPR	1
SVHFLRNSS	1
SVHFLVTCG	1
SVHFRSYAN	1
SVHFSDSGC	2
SVHFSLQVG	1
SVHFYRFSA	2
SVHFYVLTT	1
SVHGCPRDI	1
SVHGFSTCG	1
SVHGGEYAS	1
SVHGGNLLP	1
SVHGLSSDT	1
SVHGQGALS	1
SVHGRCLLT	1
SVHGSEVFR	1
SVHGTVAYR	1
SVHGYRSVR	1
SVHGYSDST	2
SVHHNELGV	2
SVHHQLPSN	1
SVHHRCHES	1
SVHHRCIAT	3
SVHHRIPTK	1
SVHHSILTY	1
SVHHSPFPV	1
SVHHVLLSE	1
SVHICRYFL	1
SVHIETRMQ	1
SVHIFRCLG	2
SVHIISRGS	1
SVHILAFTR	1
SVHILITRT	2
SVHILTGPR	1
SVHIMRLGS	1
SVHISSEVG	1
SVHIWSTHG	1
SVHKFVVNS	1
SVHKGFLWR	1
SVHKGGNVK	1
SVHKGQGPE	2
SVHKPLRIE	1
SVHKSHSYV	1
SVHKSRHST	1
SVHKSVCVP	1
SVHKTCGSC	1
SVHKWDDMG	1
SVHKWEVAC	2
SVHLAPSRD	1
SVHLASALT	1
SVHLATPPA	3
SVHLCAMSL	1
SVHLCCDNN	1
SVHLDDYMW	1
SVHLEEDCG	1
SVHLFCTFL	2
SVHLFFSAD	1
SVHLGGSKL	1
SVHLGIPRY	1
SVHLGSTWH	1
SVHLHKRTS	1
SVHLKIRGS	1
SVHLLRPSI	2
SVHLLRRLS	1
SVHLLSLRM	1
SVHLLTKVS	1
SVHLLWLAG	1
SVHLPMHLF	1
SVHLPVDDK	1
SVHLPVTQP	1
SVHLRAFFN	2
SVHLRKALM	1
SVHLSLALF	2
SVHLSMSYG	1
SVHLSPLLV	1
SVHLSQLER	1
SVHLTDYWT	1
SVHLTHKNT	1
SVHLTNVST	1
SVHLTRMCS	1
SVHLVDSWA	1
SVHLVFDTS	1
SVHLVQGRS	1
SVHLVQLDM	1
SVHLVSHPK	1
SVHLWQTYV	1
SVHLYTCQC	1
SVHLYYALI	1
SVHMANPHG	1
SVHMASRLR	2
SVHMCFLRM	2
SVHMCLRSI	1
SVHMQLAVE	1
SVHNARKVK	1
SVHNESKSK	1
SVHNGPNAI	1
SVHNNWLLN	1
SVHNSEKDD	1
SVHNSPVAG	1
SVHNTSELG	1
SVHNVARMT	1
SVHNWWVFS	1
SVHPAMLGL	2
SVHPFHLIS	1
SVHPPIAGS	1
SVHPRLLLW	1
SVHPSMRLK	1
SVHPVPYSL	1
SVHPWRGLA	1
SVHQGLVAK	2
SVHQGTVTL	1
SVHQGYRSQ	1
SVHQIASHG	2
SVHQLPTIV	1
SVHQPELLH	1
SVHQPGDGE	1
SVHQTAVSK	1
SVHQTRYVA	1
SVHQVHVFF	1
SVHQWLELV	1
SVHRAWLCG	1
SVHREFLSM	1
SVHRENFYE	1
SVHRFTVDS	1
SVHRGFIRF	1
SVHRGPGLS	1
SVHRGREWF	1
SVHRGSSGM	2
SVHRGTASF	1
SVHRHGVTK	1
SVHRHLCSS	1
SVHRIECQS	2
SVHRIQGRN	1
SVHRKPTRA	1
SVHRLLMHR	1
SVHRLPKGS	2
SVHRLPMPT	1
SVHRLRTNL	1
SVHRPFRGT	1
SVHRRIFLV	1
SVHRRLVFF	1
SVHRRSLSA	1
SVHRSTLQL	2
SVHRSWFLY	2
SVHRSYTTS	1
SVHRTCLRN	1
SVHRTLCLR	1
SVHRVSFWS	1
SVHRWVCHI	1
SVHRYACMS	2
SVHRYSGGT	1
SVHRYWCQV	1
SVHSADVRK	1
SVHSDRVDT	1
SVHSDTKPS	1
SVHSEVSEY	1
SVHSFAGMC	1
SVHSFGLLG	1
SVHSFTNAT	1
SVHSGRARS	1
SVHSGREAT	2
SVHSHAYPK	1
SVHSLHHYR	1
SVHSLIPIW	1
SVHSLVRPY	1
SVHSNSYPI	1
SVHSPRSRV	1
SVHSQLTQG	1
SVHSRAWRI	1
SVHSRDRQK	1
SVHSRMGEI	1
SVHSSCDPI	1
SVHSSCNKG	1
SVHSSRGSL	1
SVHSTAFGY	1
SVHSTLDCA	1
SVHSTLVRV	1
SVHSVRLTT	1
SVHSWLLVC	1
SVHTAVPNL	1
SVHTCRRAI	1
SVHTLRESR	2
SVHTRRFRC	1
SVHTSGVLW	1
SVHTSVLSG	1
SVHTVAMPG	1
SVHTVCTHN	1
SVHTVMLKV	2
SVHVCSLLL	1
SVHVESEQR	1
SVHVESWTC	2
SVHVETSVV	1
SVHVFHMSW	1
SVHVFTIPR	1
SVHVITLLS	1
SVHVLLCRS	1
SVHVLLELI	1
SVHVMSFVR	1
SVHVMTNLM	2
SVHVNYCVI	2
SVHVPGQKM	3
SVHVPSPLK	2
SVHVQRLSS	1
SVHVQTVGN	1
SVHVRAMCS	1
SVHVRPGWG	1
SVHVRYCYV	2
SVHVSGPDS	1
SVHVSISSV	1
SVHVSLTPV	1
SVHVSPEHS	1
SVHVTKPCI	1
SVHVTSPVL	1
SVHVVAPMP	1
SVHVVDSTD	2
SVHVVPAAW	1
SVHVVRPKQ	2
SVHWCFLVG	1
SVHWCPFSI	1
SVHWFMFTR	2
SVHWFYFTG	2
SVHWGFGST	1
SVHWICRFK	1
SVHWKDRWK	2
SVHWLCDCM	1
SVHWLFLNP	1
SVHWLRPSA	1
SVHWSPQVI	1
SVHWSRSRY	2
SVHWSTASQ	1
SVHWWRNGT	1
SVHWWWIDI	1
SVHYESSLN	1
SVHYGMYAD	1
SVHYGTYPW	1
SVHYGWRDI	2
SVHYHLSYS	1
SVHYLLTAE	1
SVHYPSFFS	1
SVHYTDSTI	1
SVIAAVHDV	2
SVIACVVTV	1
SVIACWPWV	2
SVIAFFEVA	1
SVIAFLDSF	1
SVIALVGMW	1
SVICFAYHR	1
SVICFIPRS	2
SVICGANRR	3
SVICGETWR	1
SVICITFLQ	1
SVICLPNYL	1
SVICLRLML	1
SVICLTARW	1
SVICSLETM	2
SVICSLSSW	1
SVICSWAAA	2
SVIDELNHI	1
SVIDFFMST	1
SVIDGLRRM	1
SVIDGQNVA	1
SVIDLNAVT	1
SVIDSGRVT	1
SVIDVQEAK	1
SVIEASSYS	1
SVIECVRAL	1
SVIEDRVMS	1
SVIEISGSG	1
SVIEIYRKM	1
SVIELITLL	1
SVIEPGWLT	1
SVIETKTPN	1
SVIETTQDS	2
SVIEVRLGA	1
SVIFGLLPK	1
SVIFHVNNV	1
SVIFIFVSS	1
SVIFLLTMT	1
SVIFMADWT	1
SVIFNCSAR	1
SVIFNLLFV	1
SVIFRFFGT	1
SVIFRGMRI	1
SVIFSFSSS	1
SVIFSGAHK	1
SVIFVSTIS	1
SVIFWLQCS	1
SVIFYFLPL	1
SVIFYSRTR	1
SVIGAPCYS	1
SVIGESPKA	1
SVIGFILAE	1
SVIGFLIDT	1
SVIGFSNCF	1
SVIGGPSLR	1
SVIGGRPKT	1
SVIGHCLHT	1
SVIGKYAVC	1
SVIGLWRTS	1
SVIGLYGGD	1
SVIGLYPAF	1
SVIGRSSMV	1
SVIGSPKVK	1
SVIGSPVCL	1
SVIGSQVYD	1
SVIGTCHFC	1
SVIGTLSVG	1
SVIGVFLLA	1
SVIGWHRVL	2
SVIHEATKG	1
SVIHFFVVI	1
SVIHGLSGV	1
SVIHGTSIQ	1
SVIHHICLY	2
SVIHLAGSN	1
SVIHLVLTI	2
SVIHQYLQL	1
SVIHSGLVV	1
SVIHVLMVN	1
SVIHVLVWK	1
SVIHWQGNG	1
SVIHWVKSF	1
SVIIASSFM	2
SVIIFGAQI	1
SVIIFSVLR	1
SVIIGASGI	1
SVIIGLLLM	1
SVIILCQSI	1
SVIILQSPI	1
SVIIPGVWA	1
SVIIRGDDS	1
SVIITFSMG	1
SVIKHYTQG	1
SVIKMVQLL	1
SVIKTMRSM	1
SVIKVPIGN	1
SVIKVQPEL	2
SVIKWSEHL	2
SVILAAMST	1
SVILAMHGS	1
SVILARKIM	2
SVILASSML	1
SVILCYSHF	1
SVILDLLGS	1
SVILDLSLV	1
SVILDQQSY	1
SVILFRAHF	1
SVILFRLSR	1
SVILGMHGA	1
SVILHARSA	1
SVILHGSAR	1
SVILHVVPM	3
SVILIGIRC	1
SVILKREDD	2
SVILKTAQE	1
SVILLHPLV	1
SVILLVVSS	1
SVILLYNAK	1
SVILMESRG	1
SVILMGQNN	1
SVILMPYQS	1
SVILPCYTN	1
SVILQFESA	1
SVILQSTYA	2
SVILRAPHT	1
SVILRDSCT	1
SVILRHVRF	1
SVILRRINV	3
SVILRTTHG	1
SVILRVRQF	2
SVILSAVPR	2
SVILSIGSD	1
SVILSLLNL	1
SVILSRMAD	1
SVILTGSEG	1
SVILVDCSG	2
SVILVFNGA	1
SVILWIMAG	1
SVILWNSST	1
SVILYILFW	1
SVILYLQPR	1
SVILYMMSW	1
SVILYPSQE	1
SVILYQTGP	2
SVILYRMYC	2
SVIMAWTLF	1
SVIMDVGRT	1
SVIMFHRAD	2
SVIMGPFTK	1
SVIMHPSHS	3
SVIMLFRRG	1
SVIMREAKW	1
SVIMRHMWE	2
SVIMRILFV	1
SVIMSSASN	1
SVIMSTVLP	2
SVIMWPRLG	1
SVINCILNL	1
SVINCKRKV	1
SVINHDSTD	1
SVINKKFHS	1
SVINLCNSG	2
SVINLRTLR	1
SVINRVCVW	1
SVINSILRS	2
SVINVHELL	2
SVIPCTESQ	1
SVIPFMRSC	2
SVIPKTISV	1
SVIPLATPN	1
SVIPLLWSF	1
SVIPNSERC	1
SVIPRWLSS	2
SVIPSESLL	1
SVIPSLLVR	1
SVIPTRGQA	1
SVIPVIEAT	2
SVIPVNQSM	1
SVIQFTSLT	1
SVIQGENSA	1
SVIQGFRYG	1
SVIQLHRLE	1
SVIQRLLSL	1
SVIQSAECA	1
SVIQVWVPM	1
SVIQYAECA	1
SVIQYSYRT	1
SVIQYTSSF	2
SVIRADLTS	1
SVIRAGEIL	1
SVIRALALL	1
SVIRDGFLW	1
SVIREYLAK	1
SVIRGLLVC	2
SVIRGLWLS	1
SVIRKRVWY	1
SVIRLLLPL	1
SVIRLLRHV	1
SVIRLQYDY	1
SVIRLSGRL	1
SVIRLYVLI	1
SVIRNHEET	1
SVIRPWRFR	1
SVIRQTTAY	1
SVIRSILFM	1
SVIRTFRLV	1
SVIRTGSRS	2
SVIRTRLEW	1
SVIRVHYVR	1
SVIRVLFGT	1
SVIRVNGAS	3
SVIRVVSLN	1
SVIRYFLRI	1
SVISDTGYS	1
SVISDTSLR	1
SVISFVSLD	1
SVISFYTEF	1
SVISIPLMK	1
SVISISVVA	1
SVISKSWRT	2
SVISLAARR	1
SVISLLVSF	1
SVISNHYSV	2
SVISPLLLA	1
SVISPSAFC	1
SVISPSCHG	1
SVISRLTSL	1
SVISSCSHY	1
SVISSCWHA	2
SVISSSSRG	1
SVISTSPPA	1
SVISTTVYI	1
SVISVRCQV	1
SVISVWFQS	1
SVISWCLLS	2
SVITAFSRL	1
SVITFPSVR	1
SVITLRWSV	1
SVITMGVNF	1
SVITPRSPT	1
SVITSLPGY	1
SVITSTSVK	1
SVITTFYRT	1
SVITVFACN	1
SVITVGSFS	1
SVITVPFCT	1
SVIVATACQ	1
SVIVFLVLT	1
SVIVGYFRN	1
SVIVHEGAL	1
SVIVHLCES	1
SVIVIRSGG	1
SVIVLILIF	1
SVIVLSLGF	1
SVIVLYSLK	1
SVIVMIYWG	1
SVIVPITSM	1
SVIVPRNVV	1
SVIVQREEP	1
SVIVRVVHP	1
SVIVSWSRK	1
SVIVTASRC	2
SVIVTIFPL	2
SVIVVKSLG	2
SVIVVYWNS	1
SVIVYGVLG	1
SVIVYLGCV	1
SVIVYVSCV	1
SVIWFMCTS	1
SVIWKKRLC	1
SVIWLSAKE	1
SVIWLTPGI	2
SVIWLWFGL	1
SVIWQSYEK	1
SVIWRQSAY	1
SVIYANENT	1
SVIYCLGFS	1
SVIYGGLLI	1
SVIYLIDWV	1
SVIYLSNFV	2
SVIYNGGAW	1
SVIYRQVES	1
SVIYSLGGL	1
SVIYSSVGL	2
SVKAFWMYG	1
SVKAMPTHP	2
SVKCIRLYQ	1
SVKCIVIFF	1
SVKCLHRLR	1
SVKCLMLCM	1
SVKDAGMRL	1
SVKDDWALT	1
SVKDHCVNI	1
SVKDLALDV	1
SVKDPWETT	1
SVKDRPLSE	1
SVKDRQAGT	1
SVKDTCYLN	1
SVKDTTGYL	1
SVKDWNSGF	1
SVKEGHDSF	2
SVKELMLPP	2
SVKELTFLT	1
SVKESQNYT	1
SVKEWLTSM	1
SVKFEMIPT	1
SVKFFVARY	1
SVKFHGHLG	3
SVKFKPALM	1
SVKFNPIEG	1
SVKFNVSAA	1
SVKFNVTGN	1
SVKFPMTGW	1
SVKFPVLPF	1
SVKFTEPEK	1
SVKFTSAWE	1
SVKFTYSAT	1
SVKFVALGM	1
SVKFVKGLT	1
SVKFVSGSF	2
SVKGAVAVP	1
SVKGAWFGG	1
SVKGCRAVL	1
SVKGDTSAF	1
SVKGETSST	3
SVKGEVSGG	1
SVKGLERLN	2
SVKGLFVCK	1
SVKGLMMLS	1
SVKGLPTVP	1
SVKGNAVLD	1
SVKGPSTVS	1
SVKGRDLIW	2
SVKGTLVRW	2
SVKGVLNCS	1
SVKGVPYSA	1
SVKHCKFCL	1
SVKHDLINT	2
SVKHFRCYS	1
SVKHHVWPS	1
SVKHLAYLP	1
SVKHLIRST	1
SVKHLWTLV	1
SVKHMGAKN	1
SVKHRHRYY	1
SVKHSKSRT	1
SVKHTNWID	1
SVKHTSCLR	1
SVKHVALRN	2
SVKHVTPLA	1
SVKHYAMSS	1
SVKIKMRSP	1
SVKILVPHA	1
SVKIPECGG	1
SVKIPNLWY	1
SVKIRRKAC	1
SVKISRGTL	1
SVKITCKHV	1
SVKIVLMCA	1
SVKKARVQS	1
SVKKILGGI	1
SVKKIWSPT	2
SVKKRGVAI	1
SVKKRSHLI	1
SVKKSGNGA	1
SVKKSRLCP	1
SVKKVCHSC	1
SVKKWGRSV	1
SVKLARSDK	1
SVKLAVRFT	1
SVKLDPSIG	1
SVKLGSGHR	1
SVKLHSSLN	1
SVKLLEVSV	2
SVKLLGNVR	1
SVKLLPLRF	1
SVKLLSIAY	2
SVKLLSSLT	1
SVKLPMARS	1
SVKLPSPWF	1
SVKLRAKAR	1
SVKLRYCPY	1
SVKLSALRM	1
SVKLSDLWR	1
SVKLSGSRW	1
SVKLSSLSI	1
SVKLSTQVL	1
SVKLSTWGY	1
SVKLSWGRV	1
SVKLSWTMT	1
SVKLTEHSK	1
SVKLTLPLM	1
SVKLVESPG	1
SVKLVRGAR	1
SVKLWCDSI	1
SVKLWGVSY	1
SVKLYVLRS	1
SVKMEGLSA	1
SVKMFPVTT	1
SVKMLFIQM	1
SVKMNMSLR	1
SVKMNWLQV	1
SVKMSAPAP	2
SVKMSGHFE	1
SVKMTSPLD	1
SVKNDGITI	1
SVKNLPISS	1
SVKNLRIPT	1
SVKNLRLNT	1
SVKNNICGP	1
SVKNRIPND	1
SVKNSDCRS	1
SVKNSFKHS	1
SVKNSGCTM	1
SVKNTLNPK	1
SVKNVLSVK	1
SVKNVSLCI	2
SVKNYMCPS	1
SVKPHDAFQ	2
SVKPLAFHT	1
SVKPLLCAT	1
SVKPYLAAS	1
SVKPYSIYG	1
SVKQDRLFA	1
SVKQGTWLE	2
SVKQLVKIM	1
SVKQTITPL	1
SVKQVCGIQ	1
SVKRAARVL	1
SVKRCAMSI	1
SVKRCWDVP	1
SVKRFAAAS	1
SVKRGVVRN	2
SVKRHPDNS	1
SVKRLHETS	2
SVKRLSNVR	1
SVKRLWLAL	1
SVKRLWLLT	1
SVKRMSVVM	1
SVKRNLLTL	3
SVKRQRALT	1
SVKRRGQFI	1
SVKRSARHG	1
SVKRSLNKN	1
SVKRSSTRW	1
SVKRTGESN	1
SVKRTHSKL	1
SVKRTRIMR	2
SVKRTRVSD	1
SVKRTVSHR	1
SVKRWELVI	1
SVKRWHLVC	1
SVKRYKESN	2
SVKSAGITH	1
SVKSCQPHR	1
SVKSDLAPY	2
SVKSGLLIT	1
SVKSIGRMA	1
SVKSIRNGS	1
SVKSIWMIW	1
SVKSLCANR	1
SVKSLLFLR	1
SVKSPCAKM	1
SVKSPLYMY	1
SVKSRCDDV	1
SVKSRCPTL	2
SVKSSSSHN	1
SVKSTVARP	2
SVKSVSLRE	1
SVKTFLSRS	1
SVKTGDARR	1
SVKTRHRQK	1
SVKTRSAKT	1
SVKTRWTVG	1
SVKTSLPEH	3
SVKTWEVSV	1
SVKVAPGLK	1
SVKVASIRR	1
SVKVAVLQG	1
SVKVCLFHG	1
SVKVCNSAY	1
SVKVCRIGR	1
SVKVFLTEV	2
SVKVGGLVD	1
SVKVGGWNS	1
SVKVGPCMM	1
SVKVHKLTS	1
SVKVHSSRM	1
SVKVLLQVS	1
SVKVLPVNR	1
SVKVMVTLL	1
SVKVPGMSD	1
SVKVPWSYS	1
SVKVRLSQW	1
SVKVSPIHS	1
SVKVSSFWV	1
SVKVSTCSD	1
SVKWAVYQD	2
SVKWCFFRY	1
SVKWFRPSP	1
SVKWFVDRP	1
SVKWKPHSR	1
SVKWLLRPE	1
SVKWLPSNF	1
SVKWPLYTK	1
SVKWRLYRV	2
SVKWSDLYS	1
SVKWSIPLN	1
SVKWSTVRM	1
SVKWSVGGF	1
SVKWWKMAL	1
SVKYAYLVQ	3
SVKYFTVME	1
SVKYLHCGV	1
SVKYLTHHI	1
SVKYRDERT	1
SVKYRRNGT	2
SVKYSFHED	1
SVLAAARLT	2
SVLAAPLLH	1
SVLAAPSRE	1
SVLAASFNA	1
SVLAFVSTS	1
SVLAMHYWT	1
SVLAMNIRA	2
SVLAPALWS	1
SVLAQADLY	1
SVLARVFVW	1
SVLASRITL	1
SVLASWATW	1
SVLATERWS	2
SVLAVFSVG	2
SVLAVSGWP	1
SVLAVSIYN	1
SVLAWHNIV	1
SVLAYISMN	1
SVLAYLGRC	1
SVLCAARAI	1
SVLCACHFD	1
SVLCACLLS	1
SVLCAIRWL	1
SVLCAPVAR	1
SVLCAQIRG	1
SVLCASRVI	1
SVLCASSNY	2
SVLCCAFWR	1
SVLCCKLPS	1
SVLCDAKKR	1
SVLCEISAF	1
SVLCFARMS	1
SVLCFASSG	1
SVLCFLPGT	1
SVLCGPKLV	1
SVLCGRFIC	1
SVLCGSPNI	1
SVLCHVVFY	1
SVLCISPLI	1
SVLCKGTRM	1
SVLCLALAL	1
SVLCLCCIN	1
SVLCLCYTI	1
SVLCLFRLS	1
SVLCLLLGF	1
SVLCMRDLC	1
SVLCMTLSH	1
SVLCMWNVD	1
SVLCNEWSS	1
SVLCPAHTK	1
SVLCPGVMK	1
SVLCPISPC	2
SVLCRLSTI	1
SVLCRSLRF	1
SVLCSFRHT	1
SVLCSGQAS	1
SVLCSLCFR	1
SVLCSLLFL	1
SVLCSLLNW	1
SVLCSMSTA	1
SVLCSTVLL	1
SVLCSVERV	1
SVLCSVMTC	1
SVLCTIMFL	1
SVLCTPQGN	1
SVLCVLHEG	1
SVLCVRGDI	1
SVLCVVYLF	1
SVLCWLDVG	2
SVLCYAQVD	1
SVLCYHLNP	1
SVLDAFVKT	1
SVLDAPLKT	1
SVLDAVSLD	1
SVLDCEGTC	1
SVLDEARSL	1
SVLDECHYG	1
SVLDFVGPS	1
SVLDGGDPN	1
SVLDGRHWW	1
SVLDGVRHA	1
SVLDHGIYE	1
SVLDIQNQT	1
SVLDKHLQS	1
SVLDLDFPF	1
SVLDLVMVV	1
SVLDMSLHS	1
SVLDQALDD	1
SVLDQVKCD	1
SVLDRFIAS	1
SVLDRMDFL	1
SVLDRYPIL	1
SVLDSPAAT	1
SVLDSRDGN	1
SVLDSRRLH	1
SVLDSVLGV	1
SVLDTKATG	1
SVLDTKVTK	1
SVLDTQNVF	2
SVLDTSWLS	1
SVLDTTMAM	1
SVLDTVRLI	1
SVLDVIIAT	2
SVLDVMKPL	1
SVLDVQSPS	1
SVLDWFLFK	1
SVLDWPSKD	1
SVLEAQICV	1
SVLEAWATT	1
SVLEDLAVV	1
SVLEDVTGS	1
SVLEEFPKV	1
SVLEEGPPW	1
SVLEFDAYI	1
SVLEFECFE	3
SVLEGDCEF	1
SVLEGLLRE	1
SVLEGSTHG	1
SVLEGVMSC	1
SVLEHAKCD	1
SVLEHHLSG	1
SVLEHMIGT	1
SVLEKFVLR	1
SVLEKSDWF	2
SVLELADNT	1
SVLELRSSS	1
SVLEMYKIG	1
SVLENYGHY	1
SVLEPGVQT	1
SVLEPHLVA	1
SVLEPIALT	1
SVLERCLQM	1
SVLERECLD	1
SVLESYPIG	1
SVLESYWGC	1
SVLETTVGN	2
SVLEVYRMR	1
SVLEYLYHV	1
SVLFACTRG	2
SVLFASKMG	1
SVLFASLRT	1
SVLFASMLN	2
SVLFCYSCQ	3
SVLFERYDK	1
SVLFFAYPV	2
SVLFFSCFG	1
SVLFGIKIY	1
SVLFGYSRV	1
SVLFHGSAE	1
SVLFHPYHM	2
SVLFHRGVL	1
SVLFHRSPT	1
SVLFIAFVL	1
SVLFICGSL	1
SVLFIFLPF	1
SVLFIRLPL	1
SVLFIVDVM	2
SVLFKSSVI	1
SVLFLLVFR	1
SVLFLLWSV	1
SVLFLMSLS	1
SVLFLPPRN	1
SVLFLPTLL	1
SVLFLRVLG	1
SVLFLVLFC	1
SVLFLVMGR	1
SVLFLYKSP	1
SVLFMCHWT	1
SVLFMPRST	1
SVLFMVRTV	1
SVLFPDDVK	1
SVLFPRSTA	1
SVLFQLLVA	1
SVLFRFRNL	1
SVLFRSTKM	1
SVLFRTNGG	1
SVLFRVEKV	1
SVLFRVLTV	1
SVLFRWESY	1
SVLFSIKVR	1
SVLFSSCMS	1
SVLFSTRTM	1
SVLFSVVPF	1
SVLFTLMPG	2
SVLFTRRHV	1
SVLFTWRTK	1
SVLFVIKSG	1
SVLFVTHPR	1
SVLFWVMRS	1
SVLFYLTWL	1
SVLGAEDSW	1
SVLGANGLR	1
SVLGCAALA	2
SVLGCFEFS	1
SVLGCLYQG	1
SVLGEFSHN	1
SVLGERFVN	1
SVLGESVVV	1
SVLGEVPMR	1
SVLGFWARS	1
SVLGFYLII	1
SVLGGCAYN	1
SVLGGCIHA	1
SVLGGCYVN	2
SVLGGRTQV	2
SVLGGVSSC	1
SVLGGVVRF	1
SVLGHMDPT	1
SVLGHNRIS	1
SVLGHSLEL	1
SVLGIPYRP	1
SVLGIQVGS	1
SVLGKVLAK	1
SVLGLALDT	1
SVLGLAVSP	1
SVLGLEPLW	1
SVLGLFWIM	1
SVLGLLAVR	1
SVLGLLIGS	1
SVLGLPFGS	1
SVLGLQSRG	1
SVLGLRLYS	1
SVLGLWFQS	1
SVLGLWTVG	1
SVLGMLLYI	1
SVLGMSVLC	1
SVLGNIGAR	1
SVLGNISMA	1
SVLGNVQMT	1
SVLGPFTDL	1
SVLGPIFPM	1
SVLGPRRCL	2
SVLGPRVPV	1
SVLGPVEMD	1
SVLGQPCMS	2
SVLGQSQRS	1
SVLGQSYRL	2
SVLGQTVWN	1
SVLGRRGSR	1
SVLGRRVNI	1
SVLGSCLLS	1
SVLGSCNCG	1
SVLGSETPT	2
SVLGSIIMF	1
SVLGSTELS	1
SVLGSVRVA	1
SVLGSVYRV	1
SVLGSYITG	1
SVLGTGYRR	1
SVLGTLASE	1
SVLGTSVFC	1
SVLGTTLAS	2
SVLGVLKSG	1
SVLGVQRTW	1
SVLGWSRQN	1
SVLGYCTVS	1
SVLGYSSSL	1
SVLHADGIK	2
SVLHAGLPY	1
SVLHASAEG	1
SVLHDKMVF	1
SVLHEPLRK	1
SVLHEYRYA	1
SVLHFTHNG	1
SVLHGCLPS	1
SVLHGRRGT	1
SVLHHMGDD	2
SVLHIVEHN	1
SVLHKMSSV	1
SVLHLASKC	2
SVLHLNGLY	1
SVLHLPQHK	1
SVLHMCFWG	1
SVLHPAHCV	1
SVLHPEWIT	1
SVLHPSFKR	1
SVLHPYGLY	1
SVLHRGMSA	1
SVLHSDKYH	1
SVLHSLLRT	1
SVLHSPGGH	1
SVLHSPTGS	1
SVLHSQVAL	1
SVLHSRFRE	1
SVLHSVNHQ	1
SVLHTHGCE	1
SVLHTWERW	1
SVLHVIAGH	1
SVLHVNEIL	1
SVLHVRLDW	1
SVLHVTTYA	1
SVLHWHALM	1
SVLHWSAVW	1
SVLHWSVIF	1
SVLHYFYIG	1
SVLHYSWEV	1
SVLIAKGAE	1
SVLICSGQT	1
SVLIELSYR	1
SVLIFGLDM	1
SVLIFIKGV	2
SVLIGKSWT	2
SVLIGLQVG	1
SVLIGLVST	1
SVLIHLSRR	1
SVLIIPCYT	1
SVLIKFRTF	1
SVLIKRRSG	1
SVLILHTGS	1
SVLILMVLL	1
SVLILRPSR	1
SVLIQCMKM	1
SVLIQCYHI	1
SVLIRCVLE	1
SVLIRISDE	1
SVLIRLPNK	1
SVLIRLVQT	1
SVLIRNSGR	1
SVLIRPLML	1
SVLIRSPGV	1
SVLISALHF	1
SVLISSTVT	2
SVLITDASC	1
SVLITDTSV	1
SVLITETMV	1
SVLITLMQY	1
SVLIVKLSN	1
SVLIVPIAV	1
SVLIVSQCS	1
SVLIWYRAD	1
SVLIYARVH	1
SVLIYCMSS	1
SVLKAIKSR	2
SVLKDHHWF	2
SVLKGGLRI	1
SVLKGGSLF	1
SVLKGVAYE	1
SVLKIGWTL	1
SVLKKRSNT	1
SVLKLGLHI	1
SVLKLLWLF	1
SVLKLSVLA	1
SVLKLVYGL	1
SVLKMFSSF	1
SVLKMMLLR	1
SVLKPCYEK	1
SVLKPLLYS	1
SVLKPSTMR	1
SVLKRPEAP	1
SVLKRPLSV	1
SVLKTCPDV	1
SVLKWPRYS	2
SVLLAASAR	1
SVLLAGLPS	1
SVLLAKSHW	1
SVLLAPTGA	1
SVLLARQNA	1
SVLLASLFH	1
SVLLASLRG	1
SVLLATVSY	1
SVLLAYATG	2
SVLLCIRCK	1
SVLLCKYLT	1
SVLLCLSCT	2
SVLLCSMWL	1
SVLLCTLGT	1
SVLLDKLLH	1
SVLLDRRNT	1
SVLLEGLVL	1
SVLLENVLL	1
SVLLENYML	1
SVLLFHSMA	1
SVLLGIVRS	1
SVLLGLGGL	1
SVLLGLWHS	1
SVLLGNSVI	1
SVLLGRVFK	1
SVLLGWRTS	1
SVLLHAGSV	2
SVLLHCTLI	1
SVLLHSGMH	1
SVLLHSGNT	1
SVLLHVLFF	1
SVLLICQVW	1
SVLLILVID	1
SVLLIMRCK	1
SVLLIQGLG	2
SVLLIRPLA	1
SVLLISLVG	1
SVLLIYLQH	1
SVLLKAENL	2
SVLLKIKWV	1
SVLLKMPRS	1
SVLLKNATF	1
SVLLKTRFY	1
SVLLLAMAG	2
SVLLLAPCS	1
SVLLLCCWD	2
SVLLLEETG	1
SVLLLEGLV	1
SVLLLLLQS	1
SVLLLLSAL	1
SVLLLMMHL	4
SVLLLQYLP	1
SVLLLRCVS	1
SVLLLRVSP	1
SVLLLSALV	1
SVLLLSLPT	1
SVLLLSLTV	1
SVLLLSRIF	1
SVLLLTCSG	1
SVLLLTDDE	2
SVLLLTRSG	1
SVLLLTSVE	1
SVLLLVDCV	2
SVLLLYVWS	1
SVLLMGPSG	1
SVLLMLVCG	1
SVLLMVLAC	1
SVLLMVTRY	1
SVLLNGPLN	2
SVLLNIFDY	1
SVLLNVHSY	1
SVLLNVSLM	1
SVLLPGQVH	1
SVLLPGWYI	1
SVLLPHRIL	1
SVLLPHRSA	1
SVLLPIIHC	1
SVLLQGARF	1
SVLLQLKLP	1
SVLLQRSDR	2
SVLLRCKET	2
SVLLRDVAS	1
SVLLRLRCF	1
SVLLRLWST	2
SVLLRPTGG	1
SVLLRQTFM	1
SVLLRSKKC	1
SVLLRSNLV	1
SVLLRVIPN	1
SVLLRWSIG	1
SVLLRWWAE	1
SVLLRYLRY	1
SVLLRYNRK	1
SVLLSCWTM	1
SVLLSDLLS	3
SVLLSDRYQ	1
SVLLSIREW	2
SVLLSISLL	1
SVLLSKHFT	1
SVLLSLTVY	1
SVLLSPSGQ	1
SVLLSPSMW	2
SVLLSRNPL	1
SVLLSRRAR	1
SVLLSRRLL	1
SVLLSRYCS	1
SVLLSSFRS	1
SVLLTATSV	1
SVLLTFPAM	1
SVLLTRLAM	1
SVLLTSLSC	1
SVLLTYTLS	1
SVLLVARHG	1
SVLLVCVPI	1
SVLLVEPLT	1
SVLLVHRAH	1
SVLLVILAR	1
SVLLVLFSN	1
SVLLVLHLL	2
SVLLVLKQK	2
SVLLVLSPG	1
SVLLVPGWR	1
SVLLVPSFP	2
SVLLVPVFL	1
SVLLVRAGW	1
SVLLVRSSQ	1
SVLLVSLST	1
SVLLVSRFF	1
SVLLVSRLF	1
SVLLWRPQW	1
SVLLWSFLW	2
SVLLWSQVY	1
SVLLWVSHM	1
SVLLYAARF	1
SVLLYDKDD	2
SVLLYLFPN	2
SVLLYPWKL	1
SVLLYSAIW	1
SVLLYTSKE	1
SVLLYVSSS	1
SVLMAWAME	1
SVLMAWCDR	1
SVLMCHLDT	1
SVLMGGVCQ	2
SVLMGMPLE	2
SVLMGNGCV	2
SVLMGPHTP	1
SVLMILLSA	1
SVLMIMGDC	1
SVLMKFLTT	1
SVLMLSFWH	1
SVLMLWPGR	1
SVLMNSVGS	1
SVLMNTMVT	1
SVLMPIGNF	3
SVLMRPKIR	1
SVLMSHRGT	2
SVLMSRAQA	1
SVLMSWRGT	1
SVLMTDEQS	1
SVLMTSLSF	1
SVLMVPPTG	1
SVLMVRICY	1
SVLMVTRMT	1
SVLMWCVTG	1
SVLMWFSIG	1
SVLMWHTKA	1
SVLMYRFAE	1
SVLNAFLPS	1
SVLNAFSLS	1
SVLNAVQKD	1
SVLNCRQTS	1
SVLNFAFGT	1
SVLNFLFLR	2
SVLNFYSTC	2
SVLNGRQGY	3
SVLNHLMGM	1
SVLNHRGNV	1
SVLNIHCDT	2
SVLNKIIAC	1
SVLNLPSRI	1
SVLNLRVQT	1
SVLNLWRHR	1
SVLNLYFLT	1
SVLNMCILA	1
SVLNMPWVR	1
SVLNNQWRG	1
SVLNPAVVE	1
SVLNPGQSV	1
SVLNPVYLG	1
SVLNPWPES	1
SVLNRCRTL	2
SVLNRECLC	1
SVLNSFRVS	2
SVLNSGTLP	2
SVLNSSGLN	1
SVLNSSSAT	2
SVLNTLITW	1
SVLNTPLGG	1
SVLNTVNWP	1
SVLNVLLGL	1
SVLNVQRGV	1
SVLNVRWRS	2
SVLNWAVPS	1
SVLNWLLTT	1
SVLNWLVLS	1
SVLNWMNGG	1
SVLNWNRKN	2
SVLNWWKPT	1
SVLPDSSMV	1
SVLPEFMPN	1
SVLPGCGYV	1
SVLPGFIRE	1
SVLPGGMGW	1
SVLPHADSS	1
SVLPIRSVM	1
SVLPLDSVF	1
SVLPLFNHP	1
SVLPLSWTV	1
SVLPLVLRY	2
SVLPNRPRN	1
SVLPPSAAT	2
SVLPQPLCK	1
SVLPSKASR	1
SVLPSLHVS	1
SVLPSMLMP	1
SVLPSSELR	1
SVLPSTKLV	2
SVLPVPRLA	1
SVLPVRPRA	1
SVLPWALLL	1
SVLPWSETT	1
SVLPYSWWR	1
SVLPYVICK	2
SVLQALVHA	1
SVLQASHRN	1
SVLQCAESK	1
SVLQCASSS	1
SVLQCPIWC	1
SVLQCPLTN	1
SVLQCVQNC	1
SVLQEGMGA	2
SVLQEVLWK	1
SVLQEYSCQ	1
SVLQFGRET	1
SVLQFLKCV	1
SVLQFNLMA	1
SVLQFVKSL	1
SVLQGAHSH	1
SVLQGDRYF	1
SVLQGHQVS	1
SVLQGPWRS	1
SVLQGVLFF	1
SVLQGWHWE	1
SVLQISRVL	1
SVLQIWRMK	1
SVLQKAEYG	1
SVLQLPRLV	1
SVLQLRSDL	1
SVLQLVKQA	1
SVLQMFACD	2
SVLQMTPQN	2
SVLQPLTFY	1
SVLQPPCGW	1
SVLQQNHHT	1
SVLQRFCSM	2
SVLQRGLFL	1
SVLQRGNPK	1
SVLQRKYGC	1
SVLQRLKPC	2
SVLQRMIKM	1
SVLQRSVEW	1
SVLQSFIRY	1
SVLQTIKQK	1
SVLQVDVTY	1
SVLQVTFKT	1
SVLQWRYGI	1
SVLQYPVLI	1
SVLRALFMS	1
SVLRALGWG	1
SVLRAQAVI	1
SVLRCGHAT	1
SVLRCLEQK	1
SVLRCLSDE	1
SVLRCRMWS	1
SVLRCTSLA	1
SVLRCTVLT	1
SVLRDDFSA	1
SVLRDDSSS	1
SVLRDMLSQ	1
SVLRDRSPD	1
SVLRDVAFV	1
SVLREFLTM	1
SVLREPGSG	1
SVLRETSVV	1
SVLRFSLIG	1
SVLRFSTCR	2
SVLRFWVVI	2
SVLRFYSWG	2
SVLRGLVYI	1
SVLRGSNIN	1
SVLRGTNCS	1
SVLRGWWCR	1
SVLRHGYRY	1
SVLRHHASI	1
SVLRHPWGW	1
SVLRIGFKD	1
SVLRIGPLE	2
SVLRISYLA	1
SVLRKHSPY	1
SVLRKPRTY	1
SVLRKSIRG	1
SVLRLCRCC	1
SVLRLCSER	1
SVLRLETSA	1
SVLRLLQVV	1
SVLRLMLLE	1
SVLRLNLAV	1
SVLRLPDLI	1
SVLRLRRRT	2
SVLRLRTNL	1
SVLRLSDGT	1
SVLRLSFFA	2
SVLRLSIPT	1
SVLRLSSWF	1
SVLRLSTRM	1
SVLRLTAGV	1
SVLRLWTRN	1
SVLRMLGTT	1
SVLRMRMSV	1
SVLRMRRIC	1
SVLRMVIIS	1
SVLRNNYGG	2
SVLRNPVSP	1
SVLRPHLEL	1
SVLRPYVLT	1
SVLRQRDRE	2
SVLRQSGLA	1
SVLRQWDGS	1
SVLRQYQRN	1
SVLRRAASY	1
SVLRRIFGT	1
SVLRRKWGA	1
SVLRRSISN	1
SVLRSAMCG	1
SVLRSLLVM	1
SVLRSLSRG	1
SVLRSMGRF	1
SVLRSNVLS	1
SVLRSRAAI	1
SVLRSRKGT	1
SVLRSSDVS	1
SVLRSTKLR	1
SVLRSVAHV	1
SVLRSVMSL	1
SVLRSYPLR	1
SVLRSYRTV	1
SVLRSYTES	1
SVLRTGCGN	1
SVLRTGFLC	2
SVLRTLYLR	1
SVLRTNLLA	1
SVLRTVRDS	2
SVLRTVSDA	3
SVLRVPYET	1
SVLRVRVVC	1
SVLRVSLAS	1
SVLRVSTET	1
SVLRVTQAG	1
SVLRWDAVL	1
SVLRWFPTT	1
SVLRWFVYE	2
SVLRWHHWC	1
SVLRWPCTC	1
SVLRWPYCR	1
SVLRWSNTS	1
SVLRYLLPP	1
SVLRYTRST	1
SVLSAGCFL	1
SVLSAPQIK	1
SVLSASLVL	1
SVLSASSLM	1
SVLSASVSC	1
SVLSCSFRF	1
SVLSCSGHS	1
SVLSDFLSF	1
SVLSDYAHT	1
SVLSEPQER	1
SVLSFGERD	1
SVLSFLRHK	1
SVLSFLWLV	2
SVLSFRVLL	1
SVLSFSVFS	1
SVLSGINYG	1
SVLSGKLRN	2
SVLSGQDAK	1
SVLSGTRSW	1
SVLSHESWI	1
SVLSHTKLV	1
SVLSHTLML	1
SVLSHVTPS	1
SVLSINASR	1
SVLSIWNNA	1
SVLSLAYLG	1
SVLSLLWCY	2
SVLSLSVQV	1
SVLSLVFFW	1
SVLSLVRSL	1
SVLSMARRN	1
SVLSMFLPS	1
SVLSMFPRF	1
SVLSMMLSA	1
SVLSPGSVW	1
SVLSPWLVF	2
SVLSQEVPG	1
SVLSQSIVS	1
SVLSRDWNM	1
SVLSRLLSF	1
SVLSRPHIG	1
SVLSRVQDS	1
SVLSSADCG	2
SVLSSFPIR	1
SVLSSGLVS	1
SVLSSHDYG	1
SVLSSLALY	1
SVLSSVNVV	1
SVLSSYSSS	2
SVLSTADFS	1
SVLSTNFAK	1
SVLSTNQPV	1
SVLSTNQSL	1
SVLSTTLMT	1
SVLSVKRTI	1
SVLSVPLVG	1
SVLSWALLH	1
SVLSWQHLM	1
SVLSYSSAL	1
SVLSYYCIT	2
SVLTAWQVS	1
SVLTEVILY	2
SVLTHSIAV	1
SVLTHSNHS	1
SVLTKLLWS	1
SVLTKYFSI	1
SVLTLFLTT	2
SVLTLRGSI	1
SVLTLRSMT	1
SVLTQLTGG	1
SVLTQVLVK	1
SVLTRIASL	1
SVLTRIIAS	1
SVLTRLAFG	1
SVLTSKSGM	2
SVLTSLPAS	2
SVLTSLTTM	1
SVLTSSNGL	1
SVLTVEGAC	1
SVLTVFKLR	1
SVLTYLLYS	1
SVLTYRWAM	1
SVLVAEADI	1
SVLVAGHVN	1
SVLVAKVHL	1
SVLVALAEF	1
SVLVAMNPM	1
SVLVAPHSK	1
SVLVAPTDG	1
SVLVATGEN	1
SVLVAVFSV	1
SVLVAVVLP	1
SVLVCPRLV	1
SVLVCSRFS	1
SVLVCSSVL	2
SVLVDHTAV	1
SVLVEHGWE	1
SVLVENHGG	1
SVLVFMSRG	2
SVLVFRFET	1
SVLVFRIGE	2
SVLVFTPTL	1
SVLVGELII	1
SVLVGLFLG	1
SVLVGMYSE	2
SVLVGSPTN	2
SVLVHAPAS	1
SVLVHPVSM	1
SVLVHQAAT	3
SVLVILLSA	1
SVLVLDILS	1
SVLVLGIDT	1
SVLVLGRTG	1
SVLVLGYVE	1
SVLVLLIVD	1
SVLVLMCPD	1
SVLVLNLQL	2
SVLVLRFST	2
SVLVLRLSG	1
SVLVLRTTN	2
SVLVLRVVI	1
SVLVLTPLS	1
SVLVLVPSN	2
SVLVLVSCV	1
SVLVLVYVR	1
SVLVLYRRI	1
SVLVMKVTT	1
SVLVMTSPR	1
SVLVNGGSP	1
SVLVNLVWS	1
SVLVNPPSI	1
SVLVPLFQV	1
SVLVPMQSR	1
SVLVPTCVP	1
SVLVPWPFR	1
SVLVPWWQN	1
SVLVPWWTS	2
SVLVRHVSC	2
SVLVRLPFC	1
SVLVRLWNC	1
SVLVRQPVI	1
SVLVSAALK	1
SVLVSFVRL	1
SVLVSITFV	1
SVLVSKLCT	1
SVLVSLEYY	1
SVLVSLRAS	1
SVLVSNLGL	1
SVLVSPGMV	1
SVLVSRPSR	1
SVLVSTGLA	3
SVLVSYPLT	1
SVLVTGMAN	1
SVLVTQEKK	1
SVLVTQHCG	3
SVLVTSADN	1
SVLVTTGWS	1
SVLVVALQM	2
SVLVVGKPT	1
SVLVVISGC	1
SVLVVLCRM	1
SVLVVMDSG	1
SVLVVPAPV	1
SVLVVVRVM	1
SVLVWARCK	1
SVLVWSHMM	1
SVLVYFMST	1
SVLVYLKTS	1
SVLWAGMCV	1
SVLWAGSEW	1
SVLWALSRG	1
SVLWCSAPM	2
SVLWCTRNL	1
SVLWEAISM	1
SVLWEGSAP	1
SVLWEKANS	1
SVLWFGYYL	1
SVLWGLLTT	1
SVLWGMSCY	1
SVLWHYAAR	2
SVLWIAHMS	1
SVLWIIVGT	3
SVLWISPNK	1
SVLWLQLCS	1
SVLWMHRPN	1
SVLWMSTAS	1
SVLWMVGSY	1
SVLWNGLHS	2
SVLWRGHKG	1
SVLWRIMHN	1
SVLWRVCCR	1
SVLWRYGHM	1
SVLWSDLGC	1
SVLWSLEVV	1
SVLWSLSRK	3
SVLWSRHSL	1
SVLWSVLEI	1
SVLWSWYLG	1
SVLWSYQLP	1
SVLWTRCWG	1
SVLWVFPTR	1
SVLWVHSWW	1
SVLWVSRLS	1
SVLWVTFVS	1
SVLWWDLGE	1
SVLWWGPTT	1
SVLYAGRFC	2
SVLYALESL	1
SVLYAPRHM	1
SVLYCSLPA	1
SVLYCVSRS	1
SVLYDAFNA	1
SVLYDVVSE	1
SVLYEEMPA	1
SVLYELQLI	1
SVLYFESDF	1
SVLYFMCSW	1
SVLYFPAVK	1
SVLYFVVGA	1
SVLYGTELN	1
SVLYHLLHY	2
SVLYILHAL	1
SVLYKTSNW	1
SVLYLAIES	1
SVLYLDITK	1
SVLYLDNTN	1
SVLYLFRLS	2
SVLYLPSAM	1
SVLYLQNPE	1
SVLYLYGSS	1
SVLYMECLG	1
SVLYMTIDM	1
SVLYNMTPR	1
SVLYPVFAS	1
SVLYRLNRS	2
SVLYRLSRS	1
SVLYRSAAY	1
SVLYRSIAG	1
SVLYRSLSK	1
SVLYRWEGS	1
SVLYSDLNR	1
SVLYSQHSL	1
SVLYSRVFF	1
SVLYSTLIY	1
SVLYSTWVT	1
SVLYSVASS	1
SVLYSWPTF	1
SVLYTACLR	1
SVLYTLAPS	1
SVLYTLFVT	1
SVLYVASYK	1
SVLYVHWCT	1
SVLYVSAQF	2
SVLYVVSCW	1
SVLYWWTRY	1
SVMAARIPV	1
SVMAGFLSS	1
SVMAGMGHY	1
SVMAVACVK	1
SVMCAWAVD	2
SVMCENSIS	1
SVMCFMFKK	1
SVMCLAQVR	1
SVMCLLCGR	1
SVMCRSYGD	1
SVMCTLLSG	2
SVMCVHTHM	1
SVMCYSVGG	1
SVMDFHHDL	1
SVMDFVTQV	1
SVMDGIMTS	1
SVMDILSAN	2
SVMDLGKWY	1
SVMDLWTLD	1
SVMDNRLAS	1
SVMDPSLNF	1
SVMDRGDSG	1
SVMDRTSGS	2
SVMDSELGW	1
SVMDTRLLM	1
SVMDTSSLK	1
SVMDVLLAT	1
SVMEAASSC	1
SVMEGCWAR	1
SVMEIRYLD	1
SVMELWACP	1
SVMERSWVL	1
SVMESLVYW	1
SVMESSPTY	1
SVMFAWTPR	2
SVMFCNPVM	1
SVMFGRLLM	1
SVMFLYLAK	1
SVMFMQCAG	1
SVMFPVHTL	1
SVMFRAIGL	1
SVMFRHPKG	1
SVMFRLSAK	1
SVMFRSWGT	1
SVMFSHNLW	1
SVMFSLVFG	1
SVMFSSSDW	1
SVMFSTRDR	3
SVMFTAHLC	1
SVMFTTFVT	1
SVMFVALTK	1
SVMFVDQQK	1
SVMFVLATS	2
SVMFVMRIS	1
SVMFVNVMS	1
SVMFVQSGG	1
SVMFVVSLC	2
SVMFWAVTH	1
SVMFYRTLG	1
SVMGCILPW	1
SVMGCTTVS	1
SVMGEIYKK	1
SVMGGTLLT	1
SVMGILSRG	1
SVMGLAILP	1
SVMGLILVT	1
SVMGRASIL	1
SVMGSHVRI	1
SVMGTRLNK	1
SVMHAWSLL	1
SVMHNQYKT	1
SVMHNSVRP	1
SVMHRGLRN	1
SVMHVSSSL	1
SVMHYWPVR	1
SVMIALREG	1
SVMIAVAAL	1
SVMIEARII	1
SVMIKLKKK	1
SVMIRTYAV	1
SVMIWYFEC	1
SVMKAAVAE	1
SVMKAVLVS	1
SVMKCLGYK	1
SVMKHAREM	3
SVMKHFDGW	2
SVMKHRWKT	1
SVMKLEQRW	1
SVMKLLVIS	1
SVMKLLVTR	3
SVMKPSACV	1
SVMKSGLDC	1
SVMKTLRPL	1
SVMKVTALR	1
SVMLAGLPF	2
SVMLANLSP	1
SVMLASEPR	2
SVMLAWPVI	1
SVMLAYFRM	1
SVMLCARCD	1
SVMLDFLPS	2
SVMLEEGPS	1
SVMLEHLAI	1
SVMLELQMF	2
SVMLELYNL	1
SVMLFILCN	1
SVMLFWAET	1
SVMLFWMDV	1
SVMLGLRAT	2
SVMLGTVTS	1
SVMLIAHVI	1
SVMLKSEPT	1
SVMLKTLIT	1
SVMLKVLVG	1
SVMLMLCLW	1
SVMLNGRHC	1
SVMLNTMKC	1
SVMLPFTPD	1
SVMLPIWEE	1
SVMLPLILA	1
SVMLPPRLM	1
SVMLPPWNS	1
SVMLPQSMN	1
SVMLPRYSW	1
SVMLPSTVK	1
SVMLQSSEL	1
SVMLRAIEW	1
SVMLRKPCP	1
SVMLRVMIL	1
SVMLSLWVV	1
SVMLSRSSN	1
SVMLSTIKK	1
SVMLSVVTG	2
SVMLTDDDG	1
SVMLVLHIY	1
SVMLVVESE	1
SVMLWMYTR	1
SVMMDFALF	1
SVMMDPASG	1
SVMMELQVS	1
SVMMFAKTN	1
SVMMFRLLM	1
SVMMGQHTI	1
SVMMGYNWW	1
SVMMHPSMD	1
SVMMHSAIE	1
SVMMKLEKG	1
SVMMLLATF	1
SVMMLLTSC	1
SVMMPQRNA	1
SVMMQVDNF	1
SVMMVKAQH	1
SVMMVSNGR	1
SVMNELRHW	1
SVMNIPVDN	1
SVMNLAGLT	1
SVMNLPSNE	1
SVMNLVSWV	1
SVMNPGRER	1
SVMNSDTRM	1
SVMNTRSLD	1
SVMNVVPKG	1
SVMPELLGW	2
SVMPSCSNS	1
SVMPSRCAV	1
SVMQEMFIS	1
SVMQGYYYV	1
SVMQRVRSS	2
SVMQSFISI	1
SVMQVCSHM	1
SVMQWGRGL	2
SVMRCTLQE	2
SVMRDRSVG	2
SVMREPSVN	1
SVMREVQYS	1
SVMRFASSS	1
SVMRFGLMV	1
SVMRFMLDS	1
SVMRFVGIF	1
SVMRGSELF	1
SVMRHLVMS	1
SVMRIVLNH	1
SVMRLQLVT	1
SVMRLSYLN	1
SVMRPKIFL	1
SVMRQLNHS	1
SVMRRTLPS	1
SVMRSFFTG	1
SVMRTSLYM	1
SVMRVESVS	1
SVMRVSAHG	1
SVMRWSSDT	1
SVMRWTLTG	1
SVMSALREM	1
SVMSCRTVT	1
SVMSGPRIR	1
SVMSGWKVL	1
SVMSLEMRG	1
SVMSLRVMF	1
SVMSLTVTM	1
SVMSMFVWT	1
SVMSNILCA	1
SVMSNNLSS	1
SVMSPIRDC	1
SVMSPLLKG	1
SVMSRQPCK	1
SVMSRSEPL	1
SVMSSAPSC	1
SVMSSVLLS	1
SVMSTLSDR	1
SVMSWTPSS	1
SVMSYPLSS	1
SVMTIVAMC	1
SVMTLALSF	1
SVMTLWGWY	2
SVMTSRWYS	3
SVMVATPHV	1
SVMVATRPY	1
SVMVCLTNG	1
SVMVELGKM	1
SVMVGSRVV	1
SVMVHPLVL	2
SVMVIQNPC	1
SVMVLMCPY	1
SVMVLRGAI	1
SVMVLSTLP	1
SVMVLVCVS	1
SVMVMFTCV	2
SVMVNLFHC	2
SVMVNSFCI	1
SVMVPCCPR	1
SVMVQRSWD	1
SVMVRILRT	1
SVMVRWSTN	1
SVMVSAVSA	2
SVMVSIWTC	1
SVMVSSCLR	1
SVMVTGSAR	1
SVMVTRDLT	1
SVMVVYLTL	1
SVMWPQWVG	1
SVMWRLIHV	1
SVMWWSSIT	1
SVMWYGPRK	1
SVMYAWTVT	1
SVMYCDPSM	1
SVMYHPWGI	1
SVMYLIPQC	1
SVMYPISPM	1
SVMYQCLPP	1
SVMYRQLQV	1
SVMYSHVIS	1
SVMYSYLWN	1
SVMYWRYAF	1
SVMYYHQWM	1
SVNAATMVI	1
SVNAEETRF	1
SVNAIGCFP	2
SVNAIPPRL	2
SVNALGYGS	2
SVNALQEPT	2
SVNANRRSE	1
SVNAQRTRT	1
SVNASENLV	1
SVNASTMPV	1
SVNATGSEI	1
SVNAVFQKW	1
SVNCAKVAS	1
SVNCCCLSN	1
SVNCCMAFF	1
SVNCDWRRG	1
SVNCEWWLG	1
SVNCGFSMW	1
SVNCLCLDL	1
SVNCRDLWP	1
SVNCSDQSN	1
SVNCSEDCG	1
SVNCSQTSN	2
SVNCVVYYA	1
SVNCWIKQS	2
SVNDDIIVW	1
SVNDGHFNT	1
SVNDGRFSN	2
SVNDQWGPC	1
SVNDRPLLM	1
SVNDSDVRT	1
SVNDSSSWN	2
SVNDSTKAE	3
SVNDWYMEL	1
SVNDYVFSK	2
SVNEFALGV	1
SVNEGVQMS	1
SVNEHENIR	1
SVNEPVSWL	1
SVNERRHEM	1
SVNESARIG	1
SVNETTLTG	1
SVNFALYSS	1
SVNFCERSS	1
SVNFCPSKY	1
SVNFGSSSV	1
SVNFIGAER	1
SVNFILYVN	1
SVNFISWLF	1
SVNFKGTLV	1
SVNFSGRNW	1
SVNFSPRQT	2
SVNFTTLFH	1
SVNFVWGSF	1
SVNFVYGLS	1
SVNGASECT	2
SVNGDAPCT	1
SVNGDIPSV	1
SVNGELVMW	1
SVNGFYMVV	1
SVNGGLSPP	2
SVNGGLSSY	1
SVNGGSSLY	2
SVNGIQWNR	1
SVNGLIRMS	2
SVNGLKALA	1
SVNGLRTSM	1
SVNGNKFDW	1
SVNGNLSWP	1
SVNGNPGSR	1
SVNGNRTWS	2
SVNGQVRGY	1
SVNGSTFPC	1
SVNGVRTSE	1
SVNGWICTN	1
SVNGYPVEE	3
SVNHEERDS	1
SVNHEFGMV	1
SVNHHPVTF	1
SVNHLRMSE	1
SVNHNLLRR	1
SVNHPLSMN	1
SVNHRGMHC	2
SVNHRQWVN	1
SVNHRSISR	1
SVNHRVSRG	1
SVNHSLYSM	1
SVNHVDWSR	1
SVNHVLPST	1
SVNHVRNFL	2
SVNHVTCTI	2
SVNIFTWYT	1
SVNIGPIAV	1
SVNIINASL	1
SVNILRYRE	1
SVNILTYCI	1
SVNIWSPVT	1
SVNIYDGFL	1
SVNKADISW	1
SVNKAGLRV	2
SVNKFKERI	1
SVNKGSVKP	1
SVNKGTRRS	1
SVNKLASSQ	1
SVNKLSWVS	1
SVNKPCGVP	1
SVNKSLSDD	1
SVNKSTDSP	1
SVNKVKISY	1
SVNKVSAID	1
SVNKVSAIH	1
SVNLCLSLP	1
SVNLDADCN	1
SVNLFCDSV	1
SVNLFKSRG	2
SVNLFRLSY	1
SVNLFVALA	1
SVNLGASSG	1
SVNLGEFHA	1
SVNLIHCRS	1
SVNLIHLRV	1
SVNLIISKI	1
SVNLKCGVD	1
SVNLKRVVW	1
SVNLLESMW	1
SVNLLKTWM	2
SVNLLPNYA	2
SVNLLSCWR	2
SVNLLSMNT	1
SVNLLSRRI	1
SVNLMVPIG	1
SVNLNSMPR	1
SVNLPGKWF	1
SVNLPGTYT	1
SVNLPIQPL	1
SVNLPLTTN	1
SVNLPPPMH	1
SVNLPSGLS	1
SVNLPWVQL	1
SVNLRSGNS	1
SVNLSLLFF	1
SVNLSVTWS	1
SVNLSWFES	1
SVNLVDYHN	1
SVNLVLWKY	1
SVNLWSACY	1
SVNLWSWAW	1
SVNMADGVK	1
SVNMDAAGE	1
SVNMFRDVN	1
SVNMGDGLD	1
SVNMLGWSE	1
SVNMNSKTG	1
SVNMRAELS	1
SVNNCSDSF	1
SVNNGGSSF	1
SVNNPKVPL	1
SVNNPLVGI	1
SVNNSNEYA	1
SVNNSTLEV	1
SVNNYHNFF	1
SVNPAYRVA	1
SVNPLATKE	1
SVNPSGYAG	1
SVNQFVLDA	1
SVNQGRDRP	1
SVNQIMALG	1
SVNQLRKFM	1
SVNQLYSKY	1
SVNQSLNHL	1
SVNRARVNN	1
SVNRASISV	1
SVNRCRTLT	1
SVNRCSTSI	1
SVNRFCLAM	1
SVNRFNLRC	1
SVNRGGYVW	1
SVNRIEMRV	2
SVNRLFAAT	1
SVNRLHYLK	1
SVNRLVVYV	1
SVNRLYHRG	1
SVNRMRWST	1
SVNRPSFLG	1
SVNRRVAEV	1
SVNRRYRRV	1
SVNRSEHWF	1
SVNRSSLEE	1
SVNRTELDS	1
SVNRTWQLT	1
SVNRVILDR	1
SVNRVLMWA	1
SVNRVQCIG	1
SVNRWIVSL	1
SVNRWMIQS	2
SVNSAIAQV	1
SVNSALYLY	1
SVNSCRLRT	1
SVNSGDKVS	2
SVNSGLGNT	1
SVNSHGKAI	1
SVNSHREES	1
SVNSLERLA	1
SVNSLQCCF	1
SVNSNGMKS	2
SVNSNVSSS	1
SVNSRVCNT	2
SVNSSLGDI	1
SVNSSMPFF	1
SVNSSPPGT	1
SVNSSRWSA	1
SVNSSTLYC	1
SVNSSTRLS	1
SVNSTCTLP	1
SVNSTGTSF	2
SVNSTHMSF	1
SVNSTSGGR	1
SVNSTWRVS	1
SVNSVGLSK	1
SVNSVMPQR	1
SVNSYKNMK	1
SVNTGIHCT	1
SVNTVSLIS	1
SVNVCRWHV	2
SVNVGLREC	1
SVNVGRLFT	1
SVNVGTPSE	2
SVNVIVVNR	1
SVNVLCPIG	1
SVNVLIGRL	1
SVNVLNTLE	1
SVNVLRHLT	1
SVNVLTRSV	1
SVNVNPSCT	1
SVNVPMKGI	1
SVNVTEVNN	1
SVNVTILLF	1
SVNVTVKMA	1
SVNVVHFCL	1
SVNVWDHVF	1
SVNWAGYTL	1
SVNWASDFT	2
SVNWFSDST	1
SVNWGNLYR	1
SVNWGTLNN	1
SVNWLLQRR	1
SVNWPLRFG	1
SVNWPPRFG	1
SVNWRAPEK	1
SVNWRCRPG	1
SVNWSRVLM	1
SVNWVFIFC	1
SVNWYIVIL	1
SVNWYYRYP	1
SVNYFLVGW	1
SVNYGMSLV	2
SVNYILKKW	1
SVNYLDLRK	1
SVNYLEVSA	1
SVNYMADNE	1
SVNYPRKRN	1
SVNYTGVAR	1
SVPACVPKY	1
SVPAFDTRT	1
SVPAHWSLP	1
SVPALVTNM	1
SVPANCLHR	1
SVPANLHVD	1
SVPAPNRNG	1
SVPASLKLA	1
SVPASMMQP	2
SVPASVCGW	1
SVPATVVLL	1
SVPATWFID	1
SVPAVCDTY	1
SVPCADSLK	1
SVPCARRGM	1
SVPCCNDST	1
SVPCCPSFG	2
SVPCDVESI	1
SVPCFWRRI	2
SVPCGAARG	1
SVPCGFLVI	1
SVPCGMHLG	1
SVPCIPGHG	1
SVPCLGFAP	1
SVPCLGWEL	1
SVPCLRSSG	1
SVPCLSKRI	1
SVPCNGISK	1
SVPCPSMDR	1
SVPCPSSSS	1
SVPCPVRLS	1
SVPCRIGGV	2
SVPCRLVGI	1
SVPCRLVSG	1
SVPCRPIGG	1
SVPCRTLSL	1
SVPCSLLFA	1
SVPCSSFAR	1
SVPCSSTNP	1
SVPCSYRLK	1
SVPCTGQLR	2
SVPCTMLGQ	1
SVPCTPSVR	1
SVPCTRVTM	1
SVPDASCNT	1
SVPDATMLE	1
SVPDCNLHL	1
SVPDDFIDT	1
SVPDFPVQF	1
SVPDGLPLT	3
SVPDGRPYV	1
SVPDHRRPA	2
SVPDLFSPD	1
SVPDLRRPS	1
SVPDLTTNT	2
SVPDLTVDA	1
SVPDMPRYV	1
SVPDRQRFI	2
SVPDSLSYR	1
SVPDWSSLR	1
SVPDYLFKC	1
SVPEEIVVL	1
SVPEELPNG	1
SVPEFRKAC	1
SVPEGFVPL	1
SVPEGNPLM	1
SVPEGSHRT	1
SVPEGVSSR	1
SVPEMTTRD	1
SVPENRLMR	1
SVPERLHIS	2
SVPERSVWF	1
SVPESMAST	1
SVPESNKLS	1
SVPESQALN	1
SVPESVVNY	1
SVPETLLHL	1
SVPEVSSGR	2
SVPEVTRWT	1
SVPEWYPVV	1
SVPEYMVTI	1
SVPEYNSAL	1
SVPEYPYPM	1
SVPFASQRR	1
SVPFATVTM	3
SVPFAWTHK	1
SVPFDLRCW	2
SVPFESRKM	1
SVPFFHVSM	1
SVPFFRWGR	1
SVPFGLPCT	1
SVPFHAQVS	1
SVPFLFSAL	1
SVPFLPSRS	1
SVPFLSGSV	1
SVPFLTLHS	1
SVPFRAQAC	3
SVPFRCVWT	2
SVPFRFLIA	1
SVPFRILGT	1
SVPFRPDAS	2
SVPFSGCLR	1
SVPFSLLIL	2
SVPFSRLYL	2
SVPFSSVRT	1
SVPFSVMLA	1
SVPFTLLRT	1
SVPFTRFCS	1
SVPFTSAMC	1
SVPFTTGYW	3
SVPFTTTRP	1
SVPFVFRPG	1
SVPFVLGLT	1
SVPFVRPVD	1
SVPFYHQDG	1
SVPGAGRMS	1
SVPGAKWGY	1
SVPGARLMV	1
SVPGASTYE	1
SVPGCAWSF	1
SVPGEREEM	1
SVPGESRLT	1
SVPGETRGK	1
SVPGFEKKS	1
SVPGFPCCD	1
SVPGGVSNL	2
SVPGGYFDN	1
SVPGLFLPR	1
SVPGLHIQI	2
SVPGLLLNT	2
SVPGLSYSF	1
SVPGPLRSL	1
SVPGPPQRV	1
SVPGQPSGE	1
SVPGQRSIN	1
SVPGRSLTA	1
SVPGRSTSN	1
SVPGRTSPL	1
SVPGRVLRF	1
SVPGSPKMS	1
SVPGTASTK	1
SVPGTCSAW	1
SVPGTFPTR	1
SVPGTFYPC	1
SVPGTQARM	1
SVPGTSLHM	1
SVPGTVITG	1
SVPGWYHMQ	1
SVPHALIYS	1
SVPHAVHRT	2
SVPHCGQVV	1
SVPHCSYLR	1
SVPHGDAVM	1
SVPHIRIDF	1
SVPHKLLLS	1
SVPHLAVTT	2
SVPHLAYGT	2
SVPHLSPRM	1
SVPHPTASK	1
SVPHRRTLA	1
SVPHVCSPQ	1
SVPHVLQAT	1
SVPHVTFEQ	1
SVPHWADHG	1
SVPHWIVCN	1
SVPHWQILE	2
SVPIAEGTW	1
SVPIAGVSK	1
SVPIFSLSI	1
SVPILMADL	1
SVPILSAED	1
SVPILSRGK	2
SVPILVSWS	1
SVPILYDPD	1
SVPINRLNV	1
SVPIPMHRS	1
SVPIRMVVS	1
SVPISHQSR	1
SVPISSTVV	1
SVPIVMMNV	1
SVPIVPVPR	1
SVPIWCSQT	1
SVPIYGFAK	1
SVPKACHAP	1
SVPKCTRWR	1
SVPKFCGSC	1
SVPKFKVTG	1
SVPKGPHTK	1
SVPKGPNDG	1
SVPKLRGTL	1
SVPKMFYFE	1
SVPKQPFHV	1
SVPKQPSMV	1
SVPKRQSGL	1
SVPKRRSRG	1
SVPKSFRSS	1
SVPKSGMWA	1
SVPKSRRRC	1
SVPKTFSSQ	1
SVPKWTPAV	1
SVPKWVRFH	2
SVPKYSYIL	1
SVPLAFLAN	2
SVPLAITCR	1
SVPLALNGG	1
SVPLALRLY	1
SVPLAMLTD	2
SVPLARLHL	1
SVPLARVRL	1
SVPLAWRRV	1
SVPLCRCAV	1
SVPLCYSGG	1
SVPLDSFVH	1
SVPLDVASE	1
SVPLFDQMF	1
SVPLFSWVR	1
SVPLFTAYQ	1
SVPLGCSDS	1
SVPLGHLDF	1
SVPLGHSPS	1
SVPLGMSSW	1
SVPLGQYST	1
SVPLGRIVD	2
SVPLIANHM	1
SVPLIPAVD	2
SVPLKANGC	1
SVPLKTFFL	1
SVPLLMDVM	1
SVPLLRPVL	1
SVPLLSRTV	1
SVPLLVGFN	1
SVPLLWSLS	1
SVPLMFQPL	1
SVPLMMASV	1
SVPLMVRTN	1
SVPLNRCMV	2
SVPLPHNAL	1
SVPLPPYAY	2
SVPLPSNYM	1
SVPLPSRQA	1
SVPLPVTSC	1
SVPLQSACM	1
SVPLQSAPY	1
SVPLRAESS	1
SVPLRCRLN	1
SVPLRFEAG	1
SVPLRGSVV	1
SVPLRQHLT	1
SVPLRSPAL	2
SVPLRSYRF	1
SVPLRVKRT	1
SVPLRVRAI	2
SVPLSACGT	1
SVPLSEGLF	1
SVPLSHSTT	1
SVPLSISHA	1
SVPLSIYLC	1
SVPLSLGKK	1
SVPLSRMKL	2
SVPLSVFSM	1
SVPLSVSKC	1
SVPLTCKAK	1
SVPLTRTPF	1
SVPLTSIRK	1
SVPLTSSYM	1
SVPLVFSSI	1
SVPLVGLDG	1
SVPLVLDET	1
SVPLVLVMC	1
SVPLVVSLF	1
SVPLVYRDC	1
SVPLWPYQL	1
SVPLYALNK	1
SVPLYLVFK	1
SVPLYLWHW	1
SVPLYVARS	1
SVPMDFSRR	1
SVPMDTCLT	1
SVPMELNHY	1
SVPMFDVTF	1
SVPMFPRAY	1
SVPMGVMFI	1
SVPMLDLLS	1
SVPMLFVMS	1
SVPMMTWTS	1
SVPMQTHIK	1
SVPMRPVHM	1
SVPMRRRRG	1
SVPMRTIST	1
SVPMSAKTN	1
SVPMSSSSK	1
SVPMSWLRR	1
SVPMTCPYS	1
SVPMTNLMV	2
SVPMVSACL	1
SVPMVSLKR	1
SVPMVVLPS	1
SVPMWFFSW	1
SVPMYPGYG	1
SVPNCPLDG	1
SVPNGPEVL	2
SVPNISISI	1
SVPNKLRTQ	1
SVPNKRSRW	2
SVPNMNPLD	1
SVPNMVGSD	1
SVPNNATRN	1
SVPNPCSNP	1
SVPNQLPRM	1
SVPNSHYIG	1
SVPNSRIRQ	1
SVPNSYGPF	1
SVPNTRSLS	1
SVPNVKTAG	1
SVPNYAAKG	1
SVPNYCLPE	1
SVPPAHLYL	1
SVPPCYWDY	1
SVPPESILM	1
SVPPGYVFK	1
SVPPKCGGK	1
SVPPLQRQI	1
SVPPLSHRI	1
SVPPPNPLM	1
SVPPRIDLI	1
SVPPRLRPS	1
SVPPRPLFM	2
SVPPSLPKV	1
SVPPTPLAV	1
SVPPVHKTS	1
SVPPVHLSI	1
SVPPVHSIM	1
SVPQAKPTM	1
SVPQCLLDE	2
SVPQFKATF	1
SVPQGEFIC	1
SVPQHCRGK	1
SVPQLISQA	1
SVPQLRLSG	1
SVPQLTLVV	1
SVPQLVVPV	1
SVPQNVPSK	2
SVPQRALAS	1
SVPQRLLVV	1
SVPQRMQNR	1
SVPQSVRLG	1
SVPQYVSTF	1
SVPRAFHCF	1
SVPRAVLAV	2
SVPRAYFMR	1
SVPRCDVSV	1
SVPRCLNAW	1
SVPRCRYVV	1
SVPRDCRSD	2
SVPRDNLFS	1
SVPREVTLR	1
SVPRFHERL	1
SVPRFHFTT	1
SVPRFSTKS	1
SVPRFYQAD	1
SVPRGLLER	1
SVPRGSAAS	1
SVPRHTVKW	2
SVPRHVEVG	1
SVPRICSDS	1
SVPRIDVTF	1
SVPRKGLSI	1
SVPRKNTCS	1
SVPRKSGSK	1
SVPRLMDGF	1
SVPRLPVGL	1
SVPRLSREF	3
SVPRLSRRG	1
SVPRLTADD	1
SVPRLVFFG	1
SVPRMLLSH	1
SVPRNFDVS	1
SVPRNNRCN	1
SVPRNSLCR	1
SVPRPETGA	1
SVPRPIPAI	1
SVPRPKLVN	1
SVPRPQPFM	1
SVPRQTWMG	1
SVPRRIFYA	1
SVPRRLLRN	1
SVPRRLTLP	3
SVPRRLVSA	1
SVPRRLWAV	1
SVPRRNLCE	1
SVPRRPFRP	1
SVPRRPLTV	1
SVPRRQDRF	1
SVPRRRNST	1
SVPRRSVFL	1
SVPRRSYWS	1
SVPRRTTFR	1
SVPRRWTPR	1
SVPRSCEVY	1
SVPRSDNRP	2
SVPRSRTVR	1
SVPRSSSTK	1
SVPRSSVVV	1
SVPRSVWLT	1
SVPRSYFAT	1
SVPRTVYPG	2
SVPRVFSAP	1
SVPRVSYLV	1
SVPRVVIEV	1
SVPRWDRAT	1
SVPRWGLPM	1
SVPRWLMGL	1
SVPRWLRLV	1
SVPRWLSGP	3
SVPRWWRNE	1
SVPRYHKAR	2
SVPRYTGVG	1
SVPRYVSAL	1
SVPSALFGL	2
SVPSALQFG	1
SVPSANLGE	1
SVPSCRPER	1
SVPSEWPLA	1
SVPSFLMAS	1
SVPSFVGFT	1
SVPSGGLSV	1
SVPSGPGFF	1
SVPSGSTAI	1
SVPSHKWGC	1
SVPSIHEPG	1
SVPSIIRQF	1
SVPSILVLS	3
SVPSKKGGQ	1
SVPSKSEPA	1
SVPSLHTTC	1
SVPSLLAVG	1
SVPSLMFAQ	1
SVPSLMTLT	1
SVPSLNWLT	1
SVPSLQVYC	2
SVPSLQWTW	1
SVPSLRLHV	1
SVPSLTWLR	1
SVPSLWRRR	2
SVPSMGSLM	2
SVPSMSVDV	1
SVPSPKGTF	1
SVPSPRTSS	1
SVPSQNSQP	1
SVPSQSARS	1
SVPSRLVRS	1
SVPSRPMCI	1
SVPSSDIML	1
SVPSSGAAQ	2
SVPSSRAKS	1
SVPSSTYVY	1
SVPSTMPPI	1
SVPSTRISS	1
SVPSTTTAL	1
SVPSVGLRT	1
SVPSVIHAI	1
SVPSVPTPR	1
SVPSVSVLV	1
SVPSWTSGS	1
SVPSYSQCP	1
SVPTAHGRE	1
SVPTATPMG	1
SVPTGYHVW	1
SVPTIRYIR	2
SVPTLNRSN	1
SVPTLPVSI	1
SVPTLTSHG	1
SVPTMAMQF	1
SVPTNGPLK	1
SVPTRGVPV	1
SVPTSHFTK	1
SVPTSKSLT	1
SVPTSPWRN	1
SVPTTALAN	1
SVPTTASGT	1
SVPTVLLMT	1
SVPTVVVNV	1
SVPVANWRH	1
SVPVARECT	1
SVPVCKTSM	1
SVPVCSSLL	2
SVPVCWSWN	1
SVPVELCAR	1
SVPVFPSAW	1
SVPVFSPRR	1
SVPVGLARK	1
SVPVGLHSP	2
SVPVGRCYL	1
SVPVGYFRM	1
SVPVHPRHK	1
SVPVHTFVM	1
SVPVICTCF	2
SVPVKYSPE	1
SVPVLGPQV	1
SVPVLHSPK	2
SVPVLIQAK	1
SVPVLLGAS	1
SVPVLLTGS	1
SVPVLNPWT	1
SVPVLRDLI	1
SVPVLTFHF	1
SVPVMWLLG	1
SVPVPIQVV	1
SVPVPSLMT	1
SVPVPYQAR	1
SVPVRDMGG	1
SVPVRESLA	2
SVPVRKLVK	1
SVPVRPVQI	1
SVPVRRTFT	1
SVPVSIIVF	1
SVPVSRQFT	1
SVPVSVSVD	1
SVPVSWPRT	1
SVPVTLPCS	1
SVPVTRMLT	1
SVPVTTART	1
SVPVTVLMA	1
SVPVVARAY	1
SVPVVCSVN	1
SVPVVPSMI	1
SVPVVVQIE	1
SVPVVWNPT	1
SVPVWETSS	1
SVPVYAWLS	1
SVPVYIMCS	1
SVPWCDCQS	1
SVPWCRSGD	1
SVPWDPFSD	1
SVPWERRFG	1
SVPWFGGSQ	1
SVPWFVCRS	1
SVPWGCLRN	1
SVPWGSRCT	1
SVPWLLKLY	1
SVPWLLNAR	1
SVPWMYSRV	1
SVPWRALGD	1
SVPWRFQTS	1
SVPWRTNSR	1
SVPWRVKHS	2
SVPWRVQRR	2
SVPWSKVRG	1
SVPWSPSRV	1
SVPWSPTGA	1
SVPWSVHML	1
SVPWTRVRF	1
SVPWVIDRM	1
SVPYAFPRS	1
SVPYALGAN	1
SVPYCLESC	1
SVPYCQRAN	1
SVPYCSLTI	2
SVPYENALK	1
SVPYEPHID	1
SVPYERLGW	1
SVPYETLPI	1
SVPYFAHAT	1
SVPYFGMWA	2
SVPYGLDES	2
SVPYGLRAA	1
SVPYGPTRR	1
SVPYGVSFM	1
SVPYHGRPT	1
SVPYHLWLK	1
SVPYIGRFK	1
SVPYISIVS	1
SVPYLEGTS	1
SVPYLFRRQ	1
SVPYNELTT	1
SVPYNGTFV	1
SVPYQTTAD	1
SVPYRCHSS	1
SVPYRLVTG	1
SVPYRVLRR	1
SVPYSCWLV	1
SVPYSLSSQ	1
SVPYSMESS	1
SVPYSRLMA	1
SVPYSRMRM	1
SVPYSSVCR	1
SVPYVGLCG	1
SVPYWFIRW	1
SVPYWNLRA	1
SVPYYRAKT	1
SVQAALRYR	1
SVQALVSRR	1
SVQANGYWT	1
SVQCARMDA	1
SVQCFLSHT	1
SVQCLSSTW	1
SVQCMFLSQ	1
SVQCNTICL	1
SVQCPTVVL	1
SVQCRLPPI	1
SVQCRLTVA	2
SVQCSEFGA	1
SVQCVSAWD	1
SVQCVVATD	1
SVQCWLSGA	1
SVQDHDRDK	2
SVQDRGWPY	1
SVQDSLGYL	1
SVQDTHRTR	1
SVQDWDVMG	1
SVQDWPWPT	1
SVQDYHVAG	1
SVQEGGLLS	1
SVQELQGHS	2
SVQELSARW	1
SVQERTLAY	1
SVQESDTRV	2
SVQESGWLG	1
SVQETVIMA	1
SVQEVFAAL	1
SVQEWANYV	3
SVQFAQDLQ	1
SVQFARLRM	1
SVQFCGPFT	1
SVQFITISA	1
SVQFLNKTC	1
SVQFLYVRR	1
SVQFNPFGW	1
SVQFQDHHP	1
SVQFSSPSY	1
SVQFSSWRS	1
SVQFVLSCG	1
SVQFVTVKT	1
SVQFYSLTG	1
SVQFYSPLS	1
SVQFYVPRG	1
SVQGATLQT	1
SVQGCTSKA	1
SVQGDGVLH	1
SVQGDVCNV	1
SVQGFRLLS	1
SVQGGTVTM	1
SVQGKLEAS	1
SVQGLAPFN	1
SVQGLILHR	1
SVQGRRDPG	1
SVQGSVAFV	1
SVQGSVGAI	1
SVQGTVNLS	1
SVQGYRLWD	1
SVQHCPTVV	1
SVQHGMVPF	2
SVQHLISNS	1
SVQHLQGTL	1
SVQHPYTLQ	1
SVQHRMNMV	1
SVQHRSGPN	1
SVQHSRQGC	1
SVQHVFLGS	1
SVQHYESNL	2
SVQIAASSL	1
SVQICPIHP	1
SVQIFDQRM	2
SVQIKPRMV	1
SVQITLSMG	1
SVQIWVWSK	1
SVQKAEMED	1
SVQKALLLR	2
SVQKEETNK	1
SVQKGCYRF	1
SVQKHFWIE	1
SVQKLFSIY	1
SVQKLSLSY	1
SVQKTASRC	1
SVQKVTRDT	2
SVQLAFPMK	3
SVQLAQCAR	1
SVQLAQMCR	1
SVQLARSLY	1
SVQLCRRSM	1
SVQLFPRLA	1
SVQLGGGAT	1
SVQLGLRFI	1
SVQLGVQQF	1
SVQLHASEW	2
SVQLHQPTR	1
SVQLKKVFR	1
SVQLKKVLP	2
SVQLLFVVV	1
SVQLLKSAV	1
SVQLLLSAM	1
SVQLLSPTY	1
SVQLRAAQE	1
SVQLSGVST	1
SVQLSLPPV	2
SVQLSRTTL	2
SVQLSVRRM	1
SVQLTKRCL	3
SVQLTRLIA	1
SVQLVIVER	1
SVQLVKNSK	1
SVQLVRLRC	1
SVQMETTCI	1
SVQMLLMVA	1
SVQMLRVPG	1
SVQMLSLLM	1
SVQMQDYLR	1
SVQMTFDIW	1
SVQNCIIRE	1
SVQNGGTLF	1
SVQNGSWVC	1
SVQNHVFKL	1
SVQNLFLVR	1
SVQNRAVEI	1
SVQNTFSWD	1
SVQPAEYLE	1
SVQPAGLIW	1
SVQPGLELQ	1
SVQPGVSIM	1
SVQPLIHHL	1
SVQPPDNWV	2
SVQPRDLSS	1
SVQPYSLEY	1
SVQQATDPR	1
SVQQCAARN	1
SVQQIFLMS	1
SVQQPCPSS	2
SVQQPVGSC	1
SVQQSGCVR	1
SVQQTCLLL	2
SVQQYRNTY	2
SVQRCAYLA	1
SVQREVIII	2
SVQRFFYWV	1
SVQRGENSL	1
SVQRLCSST	2
SVQRLWGMS	1
SVQRMYEWR	1
SVQRPLQES	1
SVQRQLGFL	1
SVQRRDFKR	1
SVQRRWWVC	1
SVQRSALLV	1
SVQRSFWLK	1
SVQRTGKTD	1
SVQRTLLHG	1
SVQRTRVTG	1
SVQRTSEIS	1
SVQRVCELF	1
SVQRVSVSV	1
SVQRWKRDR	1
SVQRWSSCS	1
SVQRYLWAG	1
SVQRYSWRK	2
SVQSADLFS	1
SVQSAGDNF	1
SVQSAGNTE	1
SVQSGSNLV	1
SVQSLFQAL	1
SVQSLGRPS	1
SVQSLLNGG	2
SVQSLMLSL	1
SVQSMWCKS	2
SVQSMYFGS	1
SVQSRMRTF	1
SVQSVWDYA	1
SVQTEWHVR	1
SVQTLMWAT	1
SVQTLSPFN	1
SVQTMQSVK	1
SVQTRRFRK	1
SVQTRSPLV	1
SVQTSLRDT	1
SVQVATQLN	2
SVQVISENF	1
SVQVLASLR	2
SVQVLCRPG	1
SVQVLCTLC	1
SVQVLMLLN	2
SVQVLMLPI	1
SVQVLVQTL	1
SVQVMGFGN	3
SVQVMSSNL	2
SVQVNWYWD	1
SVQVPEMSQ	1
SVQVRLQGA	1
SVQVSDVVC	1
SVQVSGILL	2
SVQVSPHRS	1
SVQVSRTCD	2
SVQVSSHWS	1
SVQVTGFSR	2
SVQVTGILT	1
SVQVTSDRG	1
SVQVTYSSF	2
SVQVWPMAS	1
SVQVYYGSA	1
SVQWAHSSK	1
SVQWARSRK	1
SVQWFLESL	1
SVQWMLVIT	1
SVQWRLSPL	1
SVQWRPSRT	1
SVQWVPHLI	1
SVQYCHKIM	1
SVQYCLTIL	1
SVQYDHASK	2
SVQYHPIWF	1
SVQYHVGMV	1
SVQYLLCRT	1
SVQYLLLVL	1
SVQYSVQRG	1
SVQYSVTRW	1
SVQYTPPHK	1
SVQYTWIIY	2
SVRACGLPT	1
SVRAFASPY	2
SVRAFVVEE	1
SVRAGTCHY	1
SVRAHHGCW	1
SVRAKARAD	2
SVRALLEIG	1
SVRALLLWL	1
SVRALQRRS	1
SVRAMELWT	1
SVRANAHYG	1
SVRAPFLAS	1
SVRAPNLRD	1
SVRARDQPD	1
SVRARRLRV	1
SVRARRWML	1
SVRASRGAA	1
SVRASSARN	2
SVRATSPGG	1
SVRAVMSYV	1
SVRAVPGLS	1
SVRAVPHFE	1
SVRCAVCFM	1
SVRCCWLQV	2
SVRCEGQSA	1
SVRCERVTL	1
SVRCFFSGV	1
SVRCFKIHW	1
SVRCGATMW	1
SVRCGFPED	2
SVRCGLFQT	1
SVRCGQPGM	2
SVRCGRCIT	1
SVRCGVVVW	2
SVRCKSWRN	1
SVRCLFCRR	1
SVRCLGSCA	1
SVRCLSVNG	1
SVRCLWTYF	2
SVRCPDNMS	1
SVRCPTAHY	1
SVRCRTVSH	1
SVRCRVSGW	1
SVRCTMPLV	1
SVRCTSYVW	1
SVRCVLPLS	1
SVRCVLQHW	1
SVRCVRLQF	4
SVRCYFIRA	1
SVRCYFTTK	1
SVRDAPCST	1
SVRDCRPPK	1
SVRDFLPIA	1
SVRDFVLTN	3
SVRDFVVLS	1
SVRDGSTRL	1
SVRDLDHWL	2
SVRDLNRFY	2
SVRDLSCNA	1
SVRDPLPWM	1
SVRDQANGT	1
SVRDRAGRG	2
SVRDSRRPS	1
SVRDSTLRC	1
SVRDSVMSL	1
SVRDTLSFS	1
SVRDTRPRQ	1
SVRDTSRIK	1
SVRDVLPLY	1
SVRDVNCFG	1
SVRDVPLMI	1
SVRDWCRRC	1
SVRDYREDT	1
SVRECMTTI	1
SVREDEPRR	1
SVREDGGSA	1
SVREFSQWT	2
SVREGARSN	2
SVREGNAPN	2
SVRELFQRT	1
SVRELIESM	1
SVRELWTLS	1
SVRENVTEK	1
SVRESGNCR	1
SVRESHWRL	1
SVRESLFNS	1
SVRESRPVS	1
SVRESSRIS	1
SVRESTSLN	1
SVRESWNGS	1
SVREVCASH	2
SVREVWMSV	2
SVREWANFV	1
SVREYHEAS	1
SVREYISNS	1
SVREYSMSV	1
SVRFACAGN	2
SVRFAGSSY	1
SVRFARMRM	1
SVRFCGLSC	1
SVRFCHARG	1
SVRFDELSC	1
SVRFFLESV	1
SVRFGEEYV	2
SVRFGPAGF	1
SVRFGTAGI	1
SVRFGVLLS	1
SVRFGVPAI	1
SVRFHISSR	1
SVRFHSYYR	1
SVRFHVLWM	1
SVRFIPGHE	1
SVRFLGVHR	1
SVRFLKAKN	1
SVRFLLTLI	1
SVRFLRTAS	1
SVRFMNLGR	1
SVRFNSCQT	1
SVRFPHHST	1
SVRFPSFPG	1
SVRFPSSRI	1
SVRFQVLVY	1
SVRFRLWSW	1
SVRFRQNFT	1
SVRFRREQD	1
SVRFRVLSM	1
SVRFSALTI	1
SVRFSATSS	1
SVRFSNKSA	1
SVRFSPKRF	1
SVRFSVESK	3
SVRFTFSNR	1
SVRFTVLPS	1
SVRFVFLVK	1
SVRFVITSK	1
SVRFVTNPF	2
SVRFVWVWE	1
SVRFWRLVK	1
SVRFYTLTP	1
SVRGAAMAS	1
SVRGAARDR	1
SVRGAISCN	1
SVRGAMLHA	1
SVRGAMTVG	1
SVRGANEKM	1
SVRGAVVQR	1
SVRGCVVRL	1
SVRGDTKAS	1
SVRGELLPG	1
SVRGEYEAI	1
SVRGFMCTL	1
SVRGFNTRC	1
SVRGFVWLM	2
SVRGGAISA	1
SVRGGTRFI	1
SVRGHETRY	1
SVRGHIYKG	1
SVRGINMRR	1
SVRGIQYNN	1
SVRGKCWTV	1
SVRGKDKAY	1
SVRGKSRKN	3
SVRGKTRVG	1
SVRGLFHCC	1
SVRGLKVPT	1
SVRGLLSMT	2
SVRGLRRLF	1
SVRGLSPFR	1
SVRGLVPSS	1
SVRGMEPAM	2
SVRGNCSAR	1
SVRGPIYTK	1
SVRGQISVG	1
SVRGQVTLP	1
SVRGRHLSV	2
SVRGRLDVC	1
SVRGRLIWF	1
SVRGRRLLV	1
SVRGRSDAS	1
SVRGSFALD	1
SVRGSFGKS	1
SVRGSFSTV	1
SVRGSMIKS	1
SVRGSSVRV	1
SVRGSVLVM	2
SVRGTLLYI	1
SVRGTPTIN	1
SVRGTRCVD	1
SVRGTRGDW	1
SVRGTTLYQ	1
SVRGVCKHE	1
SVRGVLRSV	1
SVRGVPTQR	1
SVRGVVTLR	1
SVRGWLHAR	1
SVRGWWVHE	1
SVRGYLLPG	1
SVRHARDIM	2
SVRHASLAS	1
SVRHCWCTM	1
SVRHELLDF	1
SVRHGERER	1
SVRHGIQWK	1
SVRHGVPSV	2
SVRHGYFDF	1
SVRHIWQRL	1
SVRHLALDW	1
SVRHLKCLT	1
SVRHLLDPE	1
SVRHLSFAK	1
SVRHPCKHG	1
SVRHPRKSD	1
SVRHRGHTN	1
SVRHRLTTN	1
SVRHRPGLT	1
SVRHRVLEG	2
SVRHRVRLT	1
SVRHSGMVA	1
SVRHSKCVV	1
SVRHSKGVK	1
SVRHSSMLI	1
SVRHVWSIP	1
SVRHWSHVG	1
SVRHWSWST	1
SVRIALLSS	1
SVRIEGSRK	1
SVRIFPGDW	2
SVRIGFDPP	1
SVRIGGYRT	1
SVRIHASLR	1
SVRIHVTAE	1
SVRIIFVYG	2
SVRIIRHVI	1
SVRILTHRM	1
SVRILWIRK	1
SVRIMDQWS	1
SVRIPSSLW	1
SVRIQALLC	1
SVRIQTPMV	1
SVRIRRGSN	2
SVRISPELP	1
SVRISVSAF	2
SVRITRNVL	1
SVRITWCYY	1
SVRIYLRPT	1
SVRKAEIKQ	1
SVRKAGHLT	1
SVRKDETLG	1
SVRKELSNV	1
SVRKEWSRS	1
SVRKFHRWR	2
SVRKGHQPC	1
SVRKKDLRC	1
SVRKKKLHI	1
SVRKLEIVL	1
SVRKLSLKV	1
SVRKLSSVG	1
SVRKQTRES	1
SVRKQYLQW	1
SVRKRFETP	1
SVRKRKIGE	1
SVRKSKGTE	2
SVRKSMLWE	1
SVRKSNLWF	1
SVRKSRVLE	1
SVRKSRVTM	1
SVRKSTTKM	1
SVRKTPLSY	1
SVRKVATCS	2
SVRKVNVIL	1
SVRLAARHS	1
SVRLAFLAI	4
SVRLASGLL	1
SVRLCGPAD	1
SVRLCILDS	1
SVRLCLTLS	1
SVRLESGSA	1
SVRLFCWHD	1
SVRLFMSVT	1
SVRLFPSPM	1
SVRLFRDTS	1
SVRLFSRII	2
SVRLGIFRM	1
SVRLGLRGS	2
SVRLGRASN	1
SVRLGRITS	1
SVRLGRRVC	1
SVRLGVITS	1
SVRLHMKSI	1
SVRLHRYSS	1
SVRLIFLYT	1
SVRLILTMT	1
SVRLIPRLS	1
SVRLISRLE	2
SVRLKGLLT	1
SVRLKGRGK	2
SVRLLAGGL	1
SVRLLAGVF	1
SVRLLAWAR	2
SVRLLFERM	1
SVRLLFIVS	2
SVRLLFMLG	1
SVRLLGWLC	1
SVRLLISPA	1
SVRLLMMYF	1
SVRLLPFSM	1
SVRLLRSPM	1
SVRLLRWLH	1
SVRLLSRGM	1
SVRLLSRGS	3
SVRLLSRWA	1
SVRLLSYQS	1
SVRLLVGVA	1
SVRLLVRNC	1
SVRLMDLVQ	2
SVRLMTYRF	1
SVRLMWGFL	1
SVRLNISFS	1
SVRLNVISS	2
SVRLNYVDC	2
SVRLPFSGS	1
SVRLPLAPV	1
SVRLPLFGN	1
SVRLPLVQR	1
SVRLPPMQT	1
SVRLPSCDP	1
SVRLPSPET	1
SVRLPTLPN	1
SVRLPTTEF	1
SVRLPWYLS	1
SVRLQHIKA	1
SVRLRGMWN	1
SVRLRPVLN	1
SVRLRRLVT	1
SVRLRRLWT	1
SVRLRTHRG	2
SVRLSAIFS	1
SVRLSFRLG	1
SVRLSGKRF	1
SVRLSGLES	1
SVRLSICTA	2
SVRLSIRTV	2
SVRLSLTSD	2
SVRLSRMSL	1
SVRLSRPIA	1
SVRLTGSSG	1
SVRLTSLWS	1
SVRLTWQSS	2
SVRLTYYWL	1
SVRLVCTLR	1
SVRLVSAKA	1
SVRLVVRSY	1
SVRLWMLNQ	1
SVRLWMSLW	1
SVRLWSYNL	2
SVRLWTKQL	1
SVRLYAVLE	1
SVRLYLRGG	1
SVRLYSFRM	1
SVRMAGIRR	1
SVRMALCTW	1
SVRMAVPKP	1
SVRMDIREA	1
SVRMETSCG	1
SVRMEWQLP	1
SVRMFRWNS	1
SVRMFYRPL	1
SVRMGAICA	1
SVRMGIGMV	1
SVRMILSTV	1
SVRMKLTTG	1
SVRMKSQGG	1
SVRMLPGDS	1
SVRMLSALL	3
SVRMNDLSR	1
SVRMNRKNL	1
SVRMNWRST	1
SVRMPTPSF	1
SVRMRFSIA	1
SVRMRLFGL	1
SVRMRVMHV	1
SVRMSECAI	1
SVRMSVFVW	1
SVRMVGSHT	1
SVRMWLSVS	1
SVRMYRWWL	1
SVRNAGDYV	1
SVRNDLVGG	1
SVRNFLVDA	1
SVRNGLSEC	1
SVRNGSLST	1
SVRNHRPAT	1
SVRNIEVSG	1
SVRNKCLSW	1
SVRNKMFLG	1
SVRNLGLCS	1
SVRNLHTGK	2
SVRNLRGFM	1
SVRNMRFMV	1
SVRNMYEPK	1
SVRNPLLFH	1
SVRNRIPHE	1
SVRNSASLI	2
SVRNSCMCI	1
SVRNSHHYY	1
SVRNSLLYV	1
SVRNSLWDL	1
SVRNSQALK	1
SVRNTFHYK	1
SVRNTGKHS	1
SVRNTTASL	1
SVRNVCSLG	1
SVRNVCSPK	1
SVRNWLPVI	1
SVRNYSSRL	1
SVRPESECY	2
SVRPGEYSG	1
SVRPGRVTF	1
SVRPHNKVL	1
SVRPIIMNW	1
SVRPKDMCS	2
SVRPKLAVS	2
SVRPKLMSP	1
SVRPLVSRP	1
SVRPPCAAS	1
SVRPPWVMW	1
SVRPRDIEE	1
SVRPRMYRV	1
SVRPRWLTS	2
SVRPSLWLG	2
SVRPSPMQK	1
SVRPSPSVY	1
SVRPSRYSG	1
SVRPSSRQC	2
SVRPSTSET	1
SVRPTAGEW	1
SVRPTSTAE	1
SVRPWVFSF	1
SVRQAAYGS	1
SVRQCLALI	1
SVRQCSRRH	2
SVRQDPDFG	1
SVRQECRVE	1
SVRQESSTE	1
SVRQFGHSK	1
SVRQFLGPE	1
SVRQFLSYM	1
SVRQGLIRF	1
SVRQHGQKS	1
SVRQKNYYD	1
SVRQLLDRD	1
SVRQLLVSW	1
SVRQLMCTI	1
SVRQLSRHT	1
SVRQMYRMG	2
SVRQPQFSS	1
SVRQPVIED	2
SVRQPWKFD	1
SVRQQGRPS	1
SVRQREFML	1
SVRQSGSSN	2
SVRQSNLAE	1
SVRQTGWRS	1
SVRQVARLG	1
SVRQVKVPW	1
SVRQVTGIR	1
SVRQWRRST	1
SVRQYADNI	1
SVRRACNCD	1
SVRRAERTG	1
SVRRAFHST	1
SVRRALLFL	1
SVRRALMAA	1
SVRRARRNR	1
SVRRARWEG	1
SVRRASKWQ	2
SVRRAVVST	1
SVRRAYVIL	2
SVRRCCNDC	1
SVRRCEPVA	1
SVRRCGFKG	1
SVRRCGYVW	1
SVRRCPTLR	2
SVRRDKMSK	1
SVRRDWLCW	1
SVRRESLSW	1
SVRRFSGPR	1
SVRRFSRRL	1
SVRRGNGSA	1
SVRRGSGVM	1
SVRRGSLFD	1
SVRRHRRVT	2
SVRRHRTVR	1
SVRRHSPMW	1
SVRRILENG	1
SVRRISKRS	4
SVRRKDTAD	1
SVRRKGSLG	1
SVRRKHFST	1
SVRRKNQLI	1
SVRRLACKA	1
SVRRLGLVL	1
SVRRLGNPS	1
SVRRLRSSK	1
SVRRLWSIN	1
SVRRLWWGT	1
SVRRMGSCE	2
SVRRMLVPA	1
SVRRMRLSP	1
SVRRMWDCD	1
SVRRNYCFM	1
SVRRPGPSV	1
SVRRPSASQ	1
SVRRQGSSM	1
SVRRRGTDN	1
SVRRRQPLD	1
SVRRRSRLV	1
SVRRRVALR	1
SVRRRVNYM	1
SVRRSELLG	1
SVRRSLDTK	4
SVRRSLFLS	1
SVRRSMAHK	1
SVRRSQDVL	1
SVRRSRLRS	1
SVRRSSSIV	1
SVRRSVSRM	1
SVRRSYSSM	1
SVRRSYTGM	2
SVRRTLVHA	2
SVRRTMRWR	1
SVRRTMTQS	1
SVRRTRSFW	1
SVRRTSDGN	1
SVRRTVNYA	1
SVRRVFAFE	1
SVRRVGSSS	1
SVRRVPSDY	1
SVRRVRSWF	1
SVRRVTSPK	1
SVRRWKLRG	1
SVRRYAHYS	1
SVRRYRTRV	1
SVRSASPCG	1
SVRSAVMMD	1
SVRSCSFPH	1
SVRSCSGLS	2
SVRSESMWR	1
SVRSEWPIA	1
SVRSFALSI	1
SVRSFIPHG	1
SVRSFSLSV	1
SVRSIDLFK	1
SVRSITVRE	1
SVRSIVNAE	1
SVRSLDTLS	1
SVRSLIVHN	1
SVRSLKPFM	3
SVRSLLTIF	1
SVRSLNKKK	3
SVRSLPVPK	2
SVRSLQNAL	1
SVRSLVSLS	2
SVRSMFKLC	1
SVRSMVFVS	1
SVRSNKPDR	1
SVRSNLGGW	1
SVRSNPWDY	1
SVRSPCLLC	1
SVRSPNFRR	1
SVRSPSFIF	1
SVRSPVMTG	2
SVRSQLMWA	1
SVRSQRISE	1
SVRSREHRW	1
SVRSRTMRG	1
SVRSRVCIY	1
SVRSSIQSS	1
SVRSSLLLE	1
SVRSSPFYW	1
SVRSSSLNG	1
SVRSSSVRV	2
SVRSSVFVC	1
SVRSSWPTW	1
SVRSTMLSK	1
SVRSTSLAS	1
SVRSTTAHI	1
SVRSVGLVM	1
SVRSVNNPK	1
SVRSVPCSL	1
SVRSVQAAT	1
SVRSVVTGL	1
SVRSWAHPK	1
SVRSWLRIW	1
SVRSWMTYH	2
SVRSWSSVI	2
SVRSWWTSL	1
SVRSYRSVV	1
SVRSYTLLK	1
SVRTKCGYG	1
SVRTPGTST	1
SVRTPNQSN	1
SVRTPRLDI	1
SVRTRGRSA	1
SVRTRVYRE	1
SVRTSHMGI	1
SVRTSSVQS	1
SVRTTGSLY	1
SVRVAALLR	2
SVRVATYRK	2
SVRVDVLRY	1
SVRVEFDYK	1
SVRVEQNKS	1
SVRVEWIRS	2
SVRVGCHPC	1
SVRVGNSSW	1
SVRVGPNRS	1
SVRVGPTSS	1
SVRVGRAAS	1
SVRVGTDQD	1
SVRVHQRHV	1
SVRVIDTQI	1
SVRVIGVLF	1
SVRVKKGFT	1
SVRVLLSMS	1
SVRVLLTTW	1
SVRVLLYRA	1
SVRVLMGTC	1
SVRVLQHFV	1
SVRVLSVYC	1
SVRVLVTIM	1
SVRVMALTS	1
SVRVMRKVR	1
SVRVNCCGF	1
SVRVNCKMI	1
SVRVNVRPP	1
SVRVPGSLS	1
SVRVPNTMI	2
SVRVPPKAT	1
SVRVPTECG	1
SVRVQFQGS	1
SVRVQGTRC	1
SVRVQNGPT	1
SVRVRRLFI	1
SVRVSAILV	1
SVRVSCMAI	1
SVRVSCTSK	1
SVRVSESSL	1
SVRVSESVR	1
SVRVSFGWC	1
SVRVSGCAV	2
SVRVSLLLF	2
SVRVSSLNS	1
SVRVSTFPA	1
SVRVSWVSR	1
SVRVTFTSR	4
SVRVTLSRE	1
SVRVTPRCS	1
SVRVTQMTA	1
SVRVTQVLF	1
SVRVTTSWS	1
SVRVTVQHS	1
SVRVVDCWS	1
SVRVVLRQR	1
SVRVVMVFT	1
SVRVVPSAA	2
SVRVWFPYF	1
SVRVWGFSS	1
SVRVWGSSS	1
SVRVWRWSS	1
SVRVYFYIV	1
SVRVYLLMG	1
SVRWASMPK	1
SVRWGLPST	1
SVRWGTLTT	2
SVRWHFVLC	1
SVRWHIKLL	1
SVRWKSSPN	1
SVRWLAVKM	1
SVRWLGSRS	1
SVRWLISGT	1
SVRWLTGEG	2
SVRWLVKLF	1
SVRWLWILQ	2
SVRWMALTV	1
SVRWMAWEV	1
SVRWMRLMN	1
SVRWMYHGK	1
SVRWRLPFC	1
SVRWRPTRG	1
SVRWRRSRD	1
SVRWRSKRV	1
SVRWRVWPA	1
SVRWSRCGW	1
SVRWTFLGA	1
SVRWTFTYA	1
SVRWTKEKG	1
SVRWWEPDS	2
SVRWWLAGI	1
SVRYCKWEP	1
SVRYDTKII	2
SVRYEPSTK	1
SVRYESSPG	1
SVRYGCHPK	1
SVRYHTSKF	2
SVRYIRRFN	1
SVRYLACRS	1
SVRYLEGRW	1
SVRYLSQRI	1
SVRYLSSTG	1
SVRYMLLDG	2
SVRYMVNRT	1
SVRYPAPAM	1
SVRYPLCAC	1
SVRYPRLDT	1
SVRYQLSNR	2
SVRYQSLSI	1
SVRYRLNRK	1
SVRYRMIPG	1
SVRYRMPCR	1
SVRYRQAAW	1
SVRYRRIGI	1
SVRYSFCRH	1
SVRYSLVLM	1
SVRYSPNRK	1
SVRYSRSLW	2
SVRYSSARD	1
SVRYTLRVK	1
SVRYTSSTC	1
SVRYVDCST	1
SVRYVELYR	1
SVRYWFRKL	1
SVRYWLGPF	1
SVRYWSGCK	1
SVRYWSRAD	2
SVRYWTYST	1
SVRYYRALM	1
SVSACLRYT	1
SVSACRGTT	1
SVSACYSFF	1
SVSADIGPF	1
SVSAGFELG	1
SVSAGGHRI	1
SVSAGHESS	1
SVSAGMSPN	1
SVSALHPVC	1
SVSALLQPT	1
SVSALVALS	1
SVSALVGTF	1
SVSALWPTS	1
SVSAMFPFI	1
SVSAPSCFS	1
SVSAQGGAI	1
SVSARFLCE	1
SVSARVSLK	1
SVSASHLLM	1
SVSATFLIT	1
SVSATLLFT	1
SVSATVRWS	1
SVSAVILGC	2
SVSAVWFFF	1
SVSAWCEKD	1
SVSCAGGPN	1
SVSCALFPG	1
SVSCCASGS	1
SVSCCSLSG	1
SVSCCTFNS	1
SVSCDRCNY	2
SVSCEAPML	1
SVSCEILRT	1
SVSCFNPVT	1
SVSCFRQPN	1
SVSCGARGY	1
SVSCGLCLW	1
SVSCGMWPL	1
SVSCHSSMW	1
SVSCKDFPR	1
SVSCLAWPP	1
SVSCLCGWL	1
SVSCLDAAV	1
SVSCLRWVV	1
SVSCLSMGT	1
SVSCMKFVN	2
SVSCMLRHL	1
SVSCNSVRT	1
SVSCNTSLM	2
SVSCPGQRS	1
SVSCPHGCW	1
SVSCPPLIF	1
SVSCQGFVN	1
SVSCRNFDR	1
SVSCRPREL	2
SVSCRVVRS	1
SVSCSKMVC	1
SVSCSPGMY	1
SVSCSSRLF	1
SVSCSTSPR	1
SVSCTNIFG	1
SVSCTVRKT	1
SVSCVGSSM	2
SVSCVPLPC	1
SVSCWIYMY	1
SVSCWTTMS	1
SVSCYEDMY	1
SVSDAMNVS	2
SVSDAMWFG	3
SVSDAVPAH	1
SVSDESCWQ	1
SVSDFGYPK	1
SVSDFSFWS	2
SVSDGGAVV	2
SVSDISSRR	1
SVSDKGTIG	1
SVSDLATPS	1
SVSDLRMLS	1
SVSDLSGVR	2
SVSDLTFNT	1
SVSDRGWTG	1
SVSDRNLWV	1
SVSDRSDPK	1
SVSDRTDRC	2
SVSDRTLLS	1
SVSDSQAVW	1
SVSDSVPWD	1
SVSDSWAHE	1
SVSDSYIPG	1
SVSDTYLSW	1
SVSDVVRRV	1
SVSEAGRVK	1
SVSEALQAL	1
SVSEARIFC	1
SVSECPKWT	1
SVSECTEAD	1
SVSEEAQWA	1
SVSEEKQDS	1
SVSEELVDT	1
SVSEESCMK	1
SVSEFHMLR	1
SVSEGQRSC	1
SVSEGRLSP	1
SVSEIEHLV	1
SVSEKPAAY	1
SVSELAKLK	1
SVSELAVCM	1
SVSELCYRS	2
SVSELHPAS	1
SVSELTWDW	1
SVSELVVSI	1
SVSEMHGYK	1
SVSENFMVI	1
SVSEQGRRY	1
SVSERPPGN	1
SVSERTRLC	1
SVSESASIV	1
SVSESLIIG	1
SVSESLRKC	1
SVSESPANK	1
SVSESSPLT	1
SVSETLRQK	1
SVSEWACRC	1
SVSEYFSTL	1
SVSEYRISC	1
SVSFACGRA	1
SVSFDLRVA	1
SVSFEMAPG	1
SVSFERGSA	1
SVSFESVST	1
SVSFFCFAT	1
SVSFFLIFL	1
SVSFFQLLG	1
SVSFGANGQ	1
SVSFGDVPV	1
SVSFGIPCN	1
SVSFGTVFV	1
SVSFIACFR	1
SVSFINADL	1
SVSFIRIQR	1
SVSFKRDTL	1
SVSFLASEG	1
SVSFLERFS	1
SVSFLFTNL	1
SVSFLGGFM	1
SVSFLLPVA	1
SVSFLLTKS	1
SVSFLSARL	1
SVSFNLLMG	1
SVSFNLQIG	1
SVSFNNQLR	1
SVSFNVSLL	1
SVSFPADTS	1
SVSFPFDRM	1
SVSFPGLRD	1
SVSFPLNTN	1
SVSFPRWMA	1
SVSFPTVIT	1
SVSFQRYRD	1
SVSFQTGQF	1
SVSFRDMWS	1
SVSFRGVST	1
SVSFRLHPS	1
SVSFRLRCV	1
SVSFRMKDG	2
SVSFRREAL	1
SVSFRRLYT	1
SVSFRSSTS	1
SVSFSNKCG	1
SVSFSPESL	1
SVSFSVVGA	2
SVSFTFQAT	1
SVSFTFVAA	1
SVSFTPTGM	1
SVSFTQEPS	1
SVSFTRQVM	1
SVSFVLNLA	1
SVSFWGMKG	1
SVSFWHAVV	1
SVSFWHLSC	1
SVSFWRRGC	1
SVSFWYSTL	1
SVSFYVVRS	1
SVSGALVIR	1
SVSGATVVN	1
SVSGCSLVQ	1
SVSGCSVSC	1
SVSGCWRWL	1
SVSGCYLCI	1
SVSGDFMWN	2
SVSGEHHAL	1
SVSGFFMTS	1
SVSGFRPVV	1
SVSGGACSG	1
SVSGGHAAK	1
SVSGGRMES	1
SVSGIMVRL	1
SVSGISCAY	1
SVSGKGATG	1
SVSGLKTMY	1
SVSGLLPSH	1
SVSGLQPAC	1
SVSGLSTFD	1
SVSGMGASI	2
SVSGMGLLS	2
SVSGMHVGW	1
SVSGMISRT	1
SVSGNNYTY	1
SVSGNTSSN	1
SVSGPIVIG	2
SVSGPRSLV	1
SVSGPSDTI	2
SVSGPSTGH	1
SVSGPWVFE	2
SVSGPYLWL	1
SVSGPYVVN	1
SVSGQAGSG	1
SVSGRCSRV	1
SVSGRPTYH	1
SVSGRSISC	1
SVSGRWGVK	1
SVSGRYTTL	1
SVSGSALIA	1
SVSGSDLVH	1
SVSGSGYTS	1
SVSGSKRAW	2
SVSGSNRNT	1
SVSGSQEAV	1
SVSGSRFCK	1
SVSGSRTDN	1
SVSGTPHFL	2
SVSGTRGWN	2
SVSGTVYGS	1
SVSGTWLAA	1
SVSGVAPNE	1
SVSGVVHII	1
SVSGWSSPF	2
SVSGYIHHT	1
SVSGYMSDL	1
SVSHALEPS	1
SVSHATLSV	1
SVSHDCSGP	1
SVSHDWPDT	2
SVSHFLLST	2
SVSHFQRRF	1
SVSHFRWRT	1
SVSHFTEVM	1
SVSHGKGSY	1
SVSHGLSWK	1
SVSHGSGLM	1
SVSHGVTRL	1
SVSHHSLPS	1
SVSHIFPMT	1
SVSHILTLS	2
SVSHIWCDW	1
SVSHKAIPE	1
SVSHKKVMT	1
SVSHLIENS	1
SVSHLRLRL	1
SVSHLRMII	2
SVSHLVLAL	1
SVSHMIMNS	1
SVSHNDTQN	1
SVSHNQLSL	1
SVSHPAKSN	1
SVSHPAYAT	1
SVSHPCRVY	1
SVSHPLYRR	1
SVSHPWNMM	1
SVSHQCRFI	1
SVSHQSPPH	1
SVSHRGART	1
SVSHRTVRM	1
SVSHSEFVM	2
SVSHSRKGR	1
SVSHTAIPE	1
SVSHTCCSM	1
SVSHTHLQE	1
SVSHVSVNG	1
SVSHVTVRT	2
SVSHWMFFA	1
SVSIAQCYS	1
SVSICVQLM	1
SVSICWGFR	1
SVSIDAPAT	1
SVSIDYSSG	1
SVSIEAELT	1
SVSIESTTA	1
SVSIFALWA	1
SVSIFMEVT	1
SVSIGEFNS	2
SVSIGHTRK	1
SVSIGPAHR	1
SVSIGSSPW	2
SVSIHHPSP	1
SVSIITWVM	1
SVSIKMTVR	1
SVSIKWWGC	1
SVSILAPIA	1
SVSILCDLG	1
SVSILCLFL	1
SVSILDANR	1
SVSIMRSTW	1
SVSINNPAS	1
SVSIPADLF	1
SVSIPLINL	1
SVSIPVLCS	1
SVSIQPLRK	1
SVSIRDHEC	1
SVSIRTLGW	1
SVSIRTSQV	1
SVSIRVSSL	1
SVSISMNLL	1
SVSISRLEY	1
SVSISRLRW	1
SVSISRVYY	1
SVSISVLWV	1
SVSISWNEL	1
SVSITASCI	1
SVSITFLRG	2
SVSITISWY	1
SVSITLAGD	1
SVSITLALT	4
SVSITNTGV	1
SVSIYFQHG	2
SVSIYWESA	1
SVSKAYLWL	1
SVSKDFPTK	1
SVSKEMVVV	1
SVSKGIVVG	1
SVSKGYNST	1
SVSKLCAVE	1
SVSKLLEYK	4
SVSKLVRSY	1
SVSKPGINT	1
SVSKPGKSM	1
SVSKPSRRM	1
SVSKRCSGV	2
SVSKRLGAN	1
SVSKRTGQN	1
SVSKRVLSL	1
SVSKSEYEG	2
SVSKSISVN	1
SVSKSQKTC	1
SVSKSYIRR	2
SVSKTCYSK	3
SVSKTELHN	1
SVSKTIEPF	1
SVSKTNDPI	1
SVSKTTVDG	1
SVSKVGNGS	1
SVSKVRVWT	2
SVSKVSSVS	1
SVSLAAKLW	1
SVSLAELCG	1
SVSLAEPAL	1
SVSLALLYM	2
SVSLALVSS	1
SVSLAMQRT	1
SVSLAPAKM	1
SVSLAPDHT	1
SVSLARLTR	1
SVSLAVICR	1
SVSLAVRDS	1
SVSLAWFAM	1
SVSLCMLIV	1
SVSLCRLNW	1
SVSLCVIKY	3
SVSLDHHTL	1
SVSLDIVRW	1
SVSLDLNPS	1
SVSLDMEIF	1
SVSLDSFPR	1
SVSLDSSHC	1
SVSLFEVAG	1
SVSLFHTES	1
SVSLFKSHL	2
SVSLFPRKK	2
SVSLFQQRD	1
SVSLFSGRV	1
SVSLFTLRA	1
SVSLFTRSG	1
SVSLFVGDS	1
SVSLGALNM	1
SVSLGAVPM	2
SVSLGFPHS	1
SVSLGGTGS	1
SVSLGHMVT	2
SVSLGHPVG	1
SVSLGLTRT	1
SVSLGMRSV	2
SVSLGNETA	1
SVSLGRRNG	1
SVSLGVADG	1
SVSLHASVA	1
SVSLHGLLV	1
SVSLHLFNL	1
SVSLHSGFS	1
SVSLHSHSA	1
SVSLIAAAG	1
SVSLIRTTL	1
SVSLISSWY	1
SVSLIYIPR	1
SVSLIYRRG	1
SVSLKAINS	2
SVSLKESMA	2
SVSLKHLTW	1
SVSLKIPIS	1
SVSLKNFLT	1
SVSLKTPVP	1
SVSLLEHRT	1
SVSLLLRLV	1
SVSLLNYTA	1
SVSLLPDSM	1
SVSLLQSGT	1
SVSLLRRCT	1
SVSLLSKFA	1
SVSLLVTWG	1
SVSLLYNRK	1
SVSLMCTPS	1
SVSLMGSYG	2
SVSLMGVAC	2
SVSLNDNVT	2
SVSLNGACC	1
SVSLNMSTE	2
SVSLNSCSG	1
SVSLNTYWK	1
SVSLPFFHE	1
SVSLPFMTK	1
SVSLPGAPG	2
SVSLPISSA	1
SVSLPKNGS	2
SVSLPLVIM	1
SVSLPRVHM	1
SVSLPSMNC	3
SVSLPVWIY	1
SVSLQAMRS	1
SVSLQGPFG	1
SVSLQLHFT	1
SVSLQMWWG	1
SVSLQPCYH	1
SVSLQRYHA	1
SVSLQTLRR	1
SVSLQVQFP	1
SVSLRAPLK	1
SVSLRDRST	1
SVSLREAYV	1
SVSLREIWV	1
SVSLRMRLK	1
SVSLRRFGY	1
SVSLRRGAI	1
SVSLRRPFE	1
SVSLRSGIK	1
SVSLRSNGS	1
SVSLRSRSR	1
SVSLRTESR	1
SVSLRTKYF	2
SVSLRTLRA	1
SVSLRVDGA	1
SVSLRVGTT	1
SVSLRVSRM	1
SVSLRWPEQ	1
SVSLRYAGT	2
SVSLSFRAR	1
SVSLSFTTG	1
SVSLSGVLI	1
SVSLSLVTL	1
SVSLSLWNV	1
SVSLSMGKS	1
SVSLSMPYN	1
SVSLSRGLS	3
SVSLSRVTK	1
SVSLSSMVT	2
SVSLSVLAN	1
SVSLSVNLN	1
SVSLTGQRL	2
SVSLTGSCM	1
SVSLTLEYM	1
SVSLTLIRC	1
SVSLTLPSM	1
SVSLTPRRE	1
SVSLTQALT	1
SVSLTQLFR	1
SVSLTSQTV	2
SVSLTTHKL	1
SVSLTTKGW	1
SVSLTTLLW	1
SVSLTWYDM	1
SVSLTYWFV	1
SVSLVAKQV	1
SVSLVLLSS	1
SVSLVLSAL	1
SVSLVQMSG	2
SVSLVRPEM	2
SVSLVSSDI	1
SVSLVWILV	1
SVSLVYKEV	1
SVSLWHSVT	1
SVSLWRQEN	1
SVSMADRPM	1
SVSMAFFHC	1
SVSMCTPST	1
SVSMDSCPR	1
SVSMDTRVL	1
SVSMDWAIF	1
SVSMESHIA	1
SVSMFMPSG	1
SVSMFRLEQ	1
SVSMFSNQE	1
SVSMFVSPS	2
SVSMIRSSG	1
SVSMKGIQT	1
SVSMLAIGS	1
SVSMLKFPR	1
SVSMLMTLI	1
SVSMLRVLC	1
SVSMLRYTK	1
SVSMLYSVT	1
SVSMMLTSP	1
SVSMMPWRL	1
SVSMMRSKT	1
SVSMRIKTW	1
SVSMRTEIT	1
SVSMRVFWI	1
SVSMRWRML	1
SVSMSLFYG	2
SVSMSRENR	2
SVSMSTGVL	2
SVSMSVWTS	1
SVSMSWAIS	1
SVSMSWPRL	1
SVSMTAETG	1
SVSMTIPQC	1
SVSMTQSFC	3
SVSMWGKLW	1
SVSMYPLIL	1
SVSMYRHRL	1
SVSNAANIR	1
SVSNALLAA	1
SVSNDAHIS	1
SVSNDENFA	1
SVSNDIECG	1
SVSNEPLHI	1
SVSNFALSM	1
SVSNGAGYW	1
SVSNGEDTA	1
SVSNGGGRT	1
SVSNGLRSV	2
SVSNGVPNE	1
SVSNHQFLG	1
SVSNKTCSD	1
SVSNLNDRM	2
SVSNLNQDI	1
SVSNLPEEV	1
SVSNLPRVS	1
SVSNMTVEW	1
SVSNNCQKS	1
SVSNPDGRY	1
SVSNQTSGI	1
SVSNSAFGQ	1
SVSNSFCGG	2
SVSNSFCVR	1
SVSNSLNPF	1
SVSNSLYLM	1
SVSNSMQSN	2
SVSNSQVCG	1
SVSNSSSTL	1
SVSNSSVDT	1
SVSNTGFET	1
SVSNVKTYN	1
SVSNVNFLN	1
SVSNVVLKY	1
SVSPAERST	1
SVSPAKTDW	1
SVSPASMGM	1
SVSPCLSLI	1
SVSPCPTII	1
SVSPDASVV	1
SVSPHCPML	1
SVSPHMMYN	1
SVSPHWLMD	1
SVSPIPVTA	1
SVSPLGVVR	1
SVSPLRGRE	1
SVSPLRQMH	1
SVSPLWSLT	1
SVSPNDFWE	3
SVSPNIRQG	1
SVSPNVHLV	1
SVSPPVLKA	1
SVSPPVSCM	1
SVSPRREKF	1
SVSPRRLVF	1
SVSPRYFPF	1
SVSPSRTDG	1
SVSPTERAD	1
SVSPTGFTV	2
SVSPTGSLR	1
SVSPVEATV	2
SVSPVLLTF	1
SVSQAIWPL	1
SVSQCVVTY	1
SVSQDSNWM	1
SVSQDVQLP	1
SVSQEQVCI	1
SVSQFGASR	1
SVSQGIGLK	1
SVSQHLEAS	2
SVSQHRAYN	1
SVSQHRKCY	1
SVSQIGIMC	1
SVSQIPTPA	1
SVSQIWALF	1
SVSQKFAQL	1
SVSQLHPWA	1
SVSQLRFVM	1
SVSQLTTGK	1
SVSQPYDGK	1
SVSQQFCLA	2
SVSQQFRLK	1
SVSQRVADI	1
SVSQRYRLP	1
SVSQSKGHV	2
SVSQSPGHI	1
SVSQSRPTD	1
SVSQSYQFS	1
SVSQTQHLT	1
SVSQTTWIN	2
SVSQTWSRQ	1
SVSQVGLYT	1
SVSQVRAAR	1
SVSRAAVLS	2
SVSRACYLC	1
SVSRANSFH	1
SVSRAQIHT	1
SVSRATRAL	1
SVSRATSIL	1
SVSRCHYSK	1
SVSRCLRPK	1
SVSRCREHG	1
SVSRCSYRL	1
SVSRDDGKP	1
SVSRDMRDT	1
SVSREACNL	1
SVSRELNAT	2
SVSRENSNK	2
SVSRERVST	2
SVSRFAPYG	1
SVSRFLEFA	1
SVSRFLFMT	1
SVSRFRCLW	1
SVSRFSLAA	1
SVSRFSLQR	1
SVSRFSSHL	1
SVSRGDLLD	2
SVSRGLHTA	1
SVSRGLSPN	1
SVSRGNLTT	1
SVSRGPLRA	1
SVSRGRMRM	1
SVSRGRRQC	1
SVSRHAGLW	2
SVSRHFYTS	1
SVSRHNLYL	1
SVSRHTCAK	2
SVSRHWPHW	2
SVSRIVALL	1
SVSRKERGF	1
SVSRKHQEW	1
SVSRKSRDY	1
SVSRKSSFL	1
SVSRKTLEK	1
SVSRKVTLT	1
SVSRLAIRR	2
SVSRLANYD	1
SVSRLCFIV	1
SVSRLCITS	1
SVSRLLFAG	1
SVSRLLMFQ	1
SVSRLPCIA	1
SVSRLRSCM	1
SVSRLRSCT	1
SVSRLTGPR	1
SVSRLVGGV	1
SVSRLVTSM	1
SVSRLWQSV	1
SVSRMGRTT	1
SVSRMSRVG	2
SVSRMVALF	1
SVSRMYFVC	1
SVSRNECLI	1
SVSRNFSLQ	1
SVSRNRALS	1
SVSRPCGET	1
SVSRPGLFE	1
SVSRPNGEG	2
SVSRPTREY	1
SVSRQKLGA	1
SVSRQNFWS	1
SVSRQSNCS	1
SVSRRGTNI	1
SVSRRLCMM	1
SVSRRLGSI	1
SVSRRLKSI	1
SVSRRLQVS	1
SVSRRNHRK	1
SVSRRRFPL	1
SVSRRTLLY	1
SVSRRVNNL	1
SVSRRWFLS	1
SVSRRYTSL	1
SVSRSESDG	1
SVSRSGLCL	1
SVSRSIRSY	1
SVSRSNLVF	1
SVSRSRGPI	2
SVSRSRKSA	1
SVSRSRLLI	1
SVSRSSESC	1
SVSRSSGMI	1
SVSRSTAGK	1
SVSRSTSHQ	1
SVSRSYLRK	1
SVSRTAVAG	1
SVSRTPKTV	1
SVSRTQSAM	1
SVSRTSGRM	1
SVSRTSRQL	1
SVSRTTSVI	1
SVSRTVRPT	1
SVSRVFSRL	1
SVSRVGASR	1
SVSRVKWQV	1
SVSRVQEIL	1
SVSRVRSTS	1
SVSRVRVFK	1
SVSRWILPH	1
SVSRWKRFG	1
SVSRWLTPS	1
SVSRWRLCA	1
SVSRWSPIS	1
SVSRYEMFM	1
SVSRYGIDS	1
SVSRYNRVG	1
SVSRYSKSV	1
SVSSALRVR	1
SVSSARWGL	1
SVSSAVVLI	1
SVSSDANHM	1
SVSSDWHSQ	1
SVSSFHGVS	1
SVSSFLHLS	2
SVSSFRTCS	1
SVSSFSGAS	2
SVSSGAHDA	1
SVSSGFPAT	1
SVSSGISPV	1
SVSSGKLFL	1
SVSSGNPKI	1
SVSSGTQHN	1
SVSSIAAAR	1
SVSSIRFGS	1
SVSSISGVA	1
SVSSIYFGR	2
SVSSKVRSG	1
SVSSLGSRI	1
SVSSLLLNN	1
SVSSLLLQR	1
SVSSLPTAL	1
SVSSLSKRY	1
SVSSLSLPN	1
SVSSLSLRN	1
SVSSLSQFL	1
SVSSLWKAF	1
SVSSNAGVC	1
SVSSNGGLA	1
SVSSNIVLS	1
SVSSNSRFS	1
SVSSPAFLY	1
SVSSPFLRR	1
SVSSPSIYT	1
SVSSQWRRL	1
SVSSRAAWR	1
SVSSRARRR	1
SVSSRIMVV	1
SVSSSHKNR	1
SVSSSINLG	2
SVSSSMVKS	2
SVSSSVLEQ	1
SVSSSYFTI	1
SVSSTARNF	1
SVSSTARSV	1
SVSSTLGAA	1
SVSSTMAAS	2
SVSSTRSRR	1
SVSSTVMTT	1
SVSSVCRVG	1
SVSSVLVQT	1
SVSSVPPSG	1
SVSSVPWMA	1
SVSSVSDTV	1
SVSSVSQAG	1
SVSSVTVLS	1
SVSSVVARM	1
SVSSWANRG	1
SVSSWDMPN	1
SVSSYDCPL	1
SVSSYSKFT	1
SVSTASCLS	1
SVSTCQSSV	1
SVSTCSNVV	2
SVSTFNAHI	1
SVSTFRDPV	1
SVSTFVGFF	1
SVSTFWDRR	1
SVSTGVRFY	1
SVSTHAPSF	1
SVSTHRHQM	1
SVSTLCDTT	3
SVSTLDHRT	1
SVSTLLRPW	1
SVSTLTLHG	1
SVSTMFKGI	1
SVSTPPTGV	1
SVSTRIWVH	1
SVSTSNCFG	2
SVSTSSGMG	2
SVSTTVRAK	2
SVSTVVFTA	2
SVSTWHSRA	1
SVSVAIARL	1
SVSVAVFCS	1
SVSVCASSR	1
SVSVCTSSN	2
SVSVDCQAG	2
SVSVDNVLC	1
SVSVELQCV	1
SVSVEPQRF	1
SVSVERYLL	1
SVSVFCTNC	1
SVSVFPHYS	1
SVSVFPIPS	1
SVSVFPLAS	1
SVSVFTLRT	1
SVSVGAFRV	1
SVSVGERGN	1
SVSVGIVRK	1
SVSVGNQHG	1
SVSVHRYNS	1
SVSVHTSFM	1
SVSVHTYSQ	2
SVSVIWTGS	1
SVSVIWVTT	2
SVSVKSVRV	2
SVSVLAALD	1
SVSVLDKAC	1
SVSVLDRRG	1
SVSVLFVLA	1
SVSVLLDGS	1
SVSVLLRLV	1
SVSVLLRYR	1
SVSVLREYN	1
SVSVLRRQY	1
SVSVLTVPG	1
SVSVLWVRN	1
SVSVLYSYR	1
SVSVNAAPV	2
SVSVNTVKL	1
SVSVPACLE	1
SVSVPAHHK	1
SVSVPVNDL	1
SVSVPYDSS	1
SVSVQRSLS	1
SVSVRALVR	1
SVSVRATPG	1
SVSVRDLAY	1
SVSVRFPRL	1
SVSVRFVSP	1
SVSVRGKHK	1
SVSVRGMVK	1
SVSVRLGCL	1
SVSVRLPKT	2
SVSVRMLCA	1
SVSVRPQGR	1
SVSVRRFGF	1
SVSVRSTMT	1
SVSVRSYLE	2
SVSVRVKIA	1
SVSVSEMET	1
SVSVSFNTT	1
SVSVSIGWT	1
SVSVSLSSV	2
SVSVSQGSR	1
SVSVSRDGF	1
SVSVSSGFS	1
SVSVSSRSQ	1
SVSVSVLVM	1
SVSVSVRNA	1
SVSVTHQRT	1
SVSVTTNCS	1
SVSVTVSRG	1
SVSVTWHIN	1
SVSVTWISM	2
SVSVVATKT	1
SVSVVDSSS	1
SVSVVPDGG	1
SVSVVPRLI	1
SVSVVPYAN	1
SVSVVPYHW	2
SVSVVRWQE	1
SVSVVSDKS	1
SVSVVSVSS	1
SVSVVVDVR	2
SVSVVVLAG	1
SVSVWDIFL	1
SVSVWLFSS	1
SVSVWMKAA	1
SVSVWRGTA	1
SVSVYDGYN	1
SVSVYHVLS	1
SVSVYSFPI	1
SVSVYTDIK	1
SVSWCLIVS	1
SVSWCYRLS	2
SVSWDADGR	2
SVSWDRGLR	1
SVSWFEGTG	1
SVSWGFIRM	1
SVSWGHQST	1
SVSWGMLWT	1
SVSWGTYAL	1
SVSWHSYSF	1
SVSWILWTA	1
SVSWIPEKV	1
SVSWLFHPK	1
SVSWLGLDI	1
SVSWLIDRI	1
SVSWLIERG	1
SVSWLQLVS	1
SVSWLVLTS	1
SVSWLWTGG	1
SVSWMGPID	1
SVSWMNMST	1
SVSWNSEQV	1
SVSWPIELM	1
SVSWPLHWA	1
SVSWPLMRL	1
SVSWQCARK	1
SVSWQGFDM	1
SVSWQIYGL	2
SVSWRCLRS	2
SVSWRHRPN	1
SVSWRLRWL	1
SVSWRRLCG	1
SVSWSFCLQ	1
SVSWSLLVV	1
SVSWSLRGC	1
SVSWSRQVL	1
SVSWSRVGT	1
SVSWTEHLG	1
SVSWVSELT	1
SVSWYLSPS	1
SVSYACVSS	1
SVSYALTRC	1
SVSYASDDR	1
SVSYASKTH	1
SVSYCLLPL	1
SVSYESQPK	1
SVSYFGTSS	1
SVSYFLLRW	1
SVSYFLWLS	1
SVSYGANSG	1
SVSYGSMTC	1
SVSYHRDPE	1
SVSYHTTEA	1
SVSYILLSP	1
SVSYILYTW	1
SVSYKHTYK	1
SVSYKYVES	2
SVSYLWCSE	2
SVSYMPKMH	1
SVSYMSSDR	2
SVSYNCDPM	1
SVSYNPWGE	1
SVSYNYLRF	1
SVSYPRRDS	1
SVSYPWTGW	1
SVSYQACTC	1
SVSYQDWTF	1
SVSYQQSCF	1
SVSYRSESS	2
SVSYRTPSF	1
SVSYRTQRC	1
SVSYSLLLF	1
SVSYSLLSW	1
SVSYSRYQP	1
SVSYSSASA	1
SVSYSVYRG	1
SVSYTKGRM	1
SVSYTLSNL	2
SVSYTMTYR	1
SVSYTQSVA	1
SVSYVLDMA	1
SVSYVLRLG	2
SVSYVNQDD	1
SVSYWIQVL	1
SVSYWSCMC	1
SVTACWVTS	1
SVTAEEPSY	3
SVTAFGSRI	1
SVTAFPNVN	2
SVTAISWTM	1
SVTAKGDIC	1
SVTALLGFS	1
SVTARVKVW	2
SVTAVLPAG	1
SVTAVNKGS	1
SVTAWSVKE	1
SVTAYIFSS	1
SVTCALIPA	1
SVTCCFTFL	1
SVTCCPRFV	2
SVTCESKPV	1
SVTCEVPYM	1
SVTCFRWFS	2
SVTCGLLNL	2
SVTCGLTRL	1
SVTCGPFDS	1
SVTCLCRSA	1
SVTCLFPSG	1
SVTCLHGCS	1
SVTCLNRGA	1
SVTCLRWLR	1
SVTCLVLEA	1
SVTCMHRGM	1
SVTCNTNVT	3
SVTCRDWSC	1
SVTCRNSQE	1
SVTCRWSDD	2
SVTCSLKTC	1
SVTCTPMVF	1
SVTDCRFLF	1
SVTDCRGVK	1
SVTDDIRRL	1
SVTDGDVTK	1
SVTDGSSVS	1
SVTDHGLFG	1
SVTDIFLSS	1
SVTDIVFAT	1
SVTDLEFDF	1
SVTDLREPR	1
SVTDLSSFG	1
SVTDLSSWT	1
SVTDNRWAS	1
SVTDQYAGY	1
SVTDRSGLS	1
SVTDRSPVR	1
SVTDRSVCW	1
SVTDRTRLW	1
SVTDSPGLA	1
SVTDSQKLG	1
SVTDSSRWP	1
SVTDSTSVM	1
SVTDVACTQ	1
SVTDVDPLL	2
SVTDWNAPM	2
SVTEAPGTF	1
SVTEDAAHA	1
SVTEGFITC	1
SVTEHYLFL	2
SVTEISELT	1
SVTELFAHS	1
SVTEPGLPL	1
SVTERGRLT	1
SVTERLPLM	1
SVTERSFAR	1
SVTETSAVM	1
SVTEWGYPM	1
SVTFCTTRL	1
SVTFDEGPA	1
SVTFFLIPI	1
SVTFGFDPC	1
SVTFGLAVN	1
SVTFKFPTF	2
SVTFKLTFA	1
SVTFLCSVS	1
SVTFLLDPT	1
SVTFLLSSA	1
SVTFLLTML	1
SVTFLNSTI	1
SVTFLVDNM	1
SVTFNSRKS	1
SVTFPFSQF	1
SVTFPGKWG	1
SVTFPRCPT	1
SVTFPSAVN	1
SVTFPWLHI	1
SVTFPYQEC	1
SVTFRDTTF	1
SVTFRHQAT	1
SVTFRRHHM	1
SVTFRSASN	1
SVTFRSKLI	1
SVTFSLAPT	1
SVTFSLRSR	3
SVTFSSCSW	1
SVTFSYLSA	1
SVTFTDSRH	1
SVTFTLRSG	1
SVTFTPYCS	1
SVTFTSSSM	1
SVTFTTLRN	1
SVTFTWPLW	1
SVTFVAMHR	1
SVTFVMDNQ	1
SVTFVVFVS	1
SVTGAKMDD	1
SVTGCPRRN	1
SVTGEDMSV	1
SVTGEHMTR	1
SVTGFRETS	1
SVTGGHHRY	1
SVTGGRTWS	1
SVTGHCWHL	2
SVTGHVALM	1
SVTGIPASP	1
SVTGKINIW	1
SVTGLGVHD	3
SVTGLHPSM	1
SVTGLIPVE	1
SVTGLNVRL	3
SVTGNCLIW	1
SVTGNNHSD	1
SVTGPCIAS	1
SVTGPSLGA	2
SVTGRLCST	1
SVTGRMELV	1
SVTGRVDSK	1
SVTGRVFMC	2
SVTGSCSFK	1
SVTGSGTSR	2
SVTGSGWAE	1
SVTGSLRLL	1
SVTGSLSTD	1
SVTGSWTMA	1
SVTGTLSRG	1
SVTGTSRST	1
SVTGVDEVV	2
SVTGVLLST	2
SVTGVSVDT	1
SVTGWYPTK	1
SVTHAVFKT	1
SVTHETWAD	1
SVTHFTGVT	1
SVTHGPSVG	2
SVTHGSCIG	1
SVTHGSSIN	1
SVTHHGWAI	1
SVTHLGRAT	1
SVTHMSKMC	1
SVTHQRWVN	1
SVTHRNASC	1
SVTHTGSSL	1
SVTHTTRTD	1
SVTHVLMTS	2
SVTHWDKLK	1
SVTICLGLV	1
SVTICVPSL	2
SVTICWTSR	1
SVTIGGYFM	1
SVTIGKFVG	1
SVTIHESVA	1
SVTIHVVFN	1
SVTILPAVC	1
SVTIMLPSN	1
SVTINLHPL	1
SVTIPYHGF	1
SVTIRRSVY	1
SVTISIRVW	1
SVTITLRLS	1
SVTITRLRI	2
SVTIWHRFK	1
SVTKAKSHM	1
SVTKDPKRR	1
SVTKETSDL	1
SVTKGSIMV	1
SVTKLHWMI	1
SVTKLLGLV	2
SVTKLSRYS	1
SVTKLYYLY	1
SVTKPSLPC	2
SVTKQLPND	1
SVTKRLMQR	1
SVTKRLYPY	1
SVTKTLGKD	1
SVTKTLLVK	1
SVTKTLSRM	1
SVTKVDWFV	1
SVTKVFSPR	1
SVTLAAGRT	1
SVTLARYES	1
SVTLAYIPI	1
SVTLCPHNK	2
SVTLCTGRT	2
SVTLDLGAL	1
SVTLDRAPW	1
SVTLESMCK	1
SVTLFRRQS	1
SVTLFWRGH	1
SVTLFWTCG	1
SVTLGGYLL	1
SVTLGKVRV	1
SVTLGSTLA	1
SVTLHPLTS	2
SVTLHSGPS	1
SVTLHWFLG	1
SVTLIPQRD	1
SVTLLALDM	1
SVTLLAPVC	1
SVTLLQSAT	1
SVTLLRVLI	1
SVTLLYDGG	1
SVTLNSDHY	1
SVTLPHAIA	1
SVTLPLFLL	1
SVTLPLLHP	1
SVTLPLLML	1
SVTLQSQET	1
SVTLRCWVL	1
SVTLRGPVK	1
SVTLRLCQA	1
SVTLRLRRL	1
SVTLRPSRQ	1
SVTLRTCHK	1
SVTLSCILC	2
SVTLSDITY	1
SVTLSGYCT	1
SVTLSRFPT	1
SVTLSSCST	1
SVTLSSLAL	1
SVTLSSVHL	1
SVTLSTARP	1
SVTLTLIDY	2
SVTLTYSVI	1
SVTLVGAVK	1
SVTLVIFHD	1
SVTLVLFLR	1
SVTLVLTLR	1
SVTLVSNSR	2
SVTLVWSPN	1
SVTLWASCM	1
SVTLWFRLI	2
SVTLWYWSR	1
SVTMGGDLF	1
SVTMGNLQS	1
SVTMQFTLA	1
SVTMRAVSS	1
SVTMRFPLY	1
SVTMRTTNG	1
SVTMRYESA	1
SVTMTLAHE	1
SVTMVSGHM	1
SVTMVTRCK	2
SVTNALGLR	1
SVTNALVWM	1
SVTNCSHLG	1
SVTNFSSMS	3
SVTNLAVLK	2
SVTNLLSDM	1
SVTNLRGEG	1
SVTNLWSYL	3
SVTNLWTMT	1
SVTNMSISI	1
SVTNMSVRL	1
SVTNMVGLD	1
SVTNNVLLD	1
SVTNPLCWV	1
SVTNPMWVR	1
SVTNRSRWG	1
SVTNRWGLF	1
SVTNSVMEP	1
SVTNTHVSN	1
SVTNVPCLS	1
SVTNVYSVG	1
SVTNWCDTV	1
SVTPAMPSR	1
SVTPASLYT	1
SVTPESKVF	2
SVTPGGAWV	1
SVTPGLNEM	1
SVTPGLPET	2
SVTPHGTDS	2
SVTPIMTKS	2
SVTPLFRYF	1
SVTPLFVVF	1
SVTPLVGRD	1
SVTPLYRRS	1
SVTPMGRWL	2
SVTPMLLGC	1
SVTPPARPS	3
SVTPRYSLF	1
SVTPSVLVT	1
SVTPSYDHI	1
SVTPTYLLL	1
SVTPVLTPA	2
SVTPVVSGY	1
SVTPWVVPG	1
SVTQCYIRF	1
SVTQFEFLV	1
SVTQGGLRQ	1
SVTQGIQLS	1
SVTQGLGFW	1
SVTQGWRDS	1
SVTQHTNKD	1
SVTQKMMPR	1
SVTQKPVKC	2
SVTQPRVQR	1
SVTQQRHWP	1
SVTQRSTPS	2
SVTQSCLNT	1
SVTQSTRQE	1
SVTQTIANS	1
SVTQTNGTT	1
SVTQVGMQM	2
SVTQVRPRK	1
SVTRADMLN	1
SVTRAFLRA	2
SVTRAMHTK	1
SVTRARMAL	1
SVTRCDISL	3
SVTRCLRAT	1
SVTRDTLFS	1
SVTRDTLGL	1
SVTRDWAFI	1
SVTREDLHI	1
SVTRFIAAM	1
SVTRFKSSM	1
SVTRFLNSP	1
SVTRGIKGE	1
SVTRGLESY	1
SVTRGRALS	2
SVTRGRLTL	1
SVTRHDCQL	2
SVTRHSSAM	1
SVTRIFLLW	1
SVTRITIPS	1
SVTRLAPRM	1
SVTRLARAT	2
SVTRLENHK	1
SVTRLLSSM	1
SVTRLLWYL	1
SVTRLSVAV	1
SVTRLTIRI	1
SVTRLVRIN	1
SVTRPIPAA	1
SVTRPLTLS	1
SVTRQSERS	1
SVTRRDVRT	1
SVTRRSLGC	1
SVTRSELDV	1
SVTRSLCYE	1
SVTRSLYNC	1
SVTRSRGKS	1
SVTRSSMMT	1
SVTRSSSIT	1
SVTRTGTSF	1
SVTRTLAQN	1
SVTRVCNLG	1
SVTRVGMRV	2
SVTRVPLGV	1
SVTRVRREG	2
SVTRVSHAS	1
SVTRVSLGV	1
SVTRVSVGS	1
SVTRWLHVM	1
SVTRYRWCL	2
SVTRYVQDE	1
SVTSCFVTP	1
SVTSCPKAK	1
SVTSEAILV	2
SVTSFAHWS	1
SVTSFFPRG	1
SVTSFLVYM	1
SVTSFPEHS	1
SVTSGCLGM	1
SVTSGILRR	1
SVTSGSPGL	1
SVTSISNAR	1
SVTSLPRPD	1
SVTSMPSGK	1
SVTSNQLAK	1
SVTSPVIVV	3
SVTSPVVTG	1
SVTSPWVMK	1
SVTSQADYT	1
SVTSQLRVG	1
SVTSQLTPS	1
SVTSRKKSL	1
SVTSRNLTM	1
SVTSRSMPA	1
SVTSRVAPC	1
SVTSSSCCS	1
SVTSSSDAG	1
SVTSSSLIA	1
SVTSTFINM	1
SVTSTLPRW	1
SVTSVFPKP	1
SVTSVISWP	1
SVTSVNCLA	1
SVTSVQLEF	2
SVTSVQRCI	1
SVTSWFTVS	1
SVTSWPNIR	2
SVTSYSVIS	1
SVTSYTSAM	1
SVTSYVTLF	1
SVTTFIPLW	1
SVTTLHFPI	1
SVTTLVNFS	1
SVTTPCCHS	1
SVTTRFSSF	1
SVTTSTLSS	1
SVTTVLPSK	1
SVTTWCTPG	1
SVTVADSTG	1
SVTVAGLSA	1
SVTVALFFW	1
SVTVAVLKV	1
SVTVCMFGL	1
SVTVCSHRI	1
SVTVCVVRG	1
SVTVDLPTQ	1
SVTVERFQN	1
SVTVEYYPT	1
SVTVGVLGV	1
SVTVGWISI	1
SVTVHVGAS	1
SVTVHVRSK	1
SVTVIGWVD	1
SVTVKGKRS	2
SVTVLLAHG	1
SVTVLLPGV	1
SVTVLSGCM	1
SVTVNATHW	1
SVTVNTNTE	1
SVTVPCLSY	2
SVTVPRMCK	1
SVTVPRNQS	1
SVTVQVGYQ	1
SVTVRDLCE	1
SVTVRLTPS	1
SVTVRRIFM	1
SVTVSDTVY	1
SVTVSNRPT	2
SVTVSQIVP	1
SVTVSSVVE	1
SVTVSVFRS	1
SVTVSVRQA	1
SVTVTDMAV	2
SVTVTGART	1
SVTVVFSGV	1
SVTVVHITH	1
SVTVVSCPR	2
SVTVWFLAC	2
SVTVWLRFT	1
SVTVYPLRG	1
SVTWACVRI	1
SVTWARTRE	1
SVTWCYSVC	1
SVTWDLVGV	1
SVTWEFMPM	1
SVTWEPYKS	1
SVTWGSFNR	1
SVTWGSLPS	1
SVTWHRCSN	2
SVTWLRKVA	1
SVTWLWAPS	1
SVTWMRGNS	1
SVTWNRGKC	1
SVTWPAWDS	2
SVTWPFVCG	1
SVTWPRALW	1
SVTWPSWAD	1
SVTWRGTLV	1
SVTWRSSVS	1
SVTWRTLYV	1
SVTWSCTWY	1
SVTWSRMVF	1
SVTWTHGSA	3
SVTWTTVRR	1
SVTWVGLLS	1
SVTWVLICN	1
SVTWWNAEA	1
SVTYAHTYS	1
SVTYALHGR	1
SVTYEILWV	1
SVTYHPCHV	1
SVTYHSGSS	1
SVTYLACVN	2
SVTYLISWY	1
SVTYLRMLR	2
SVTYQPGCS	1
SVTYRILIS	1
SVTYRLIHE	2
SVTYRRTPM	1
SVTYSFGQF	1
SVTYSSRTA	1
SVTYTSLMR	1
SVTYVGAMS	1
SVTYWFSLI	1
SVTYYGLLW	1
SVTYYRLST	1
SVTYYTISL	2
SVVAGLCCI	1
SVVALEMRT	1
SVVAPCMSW	1
SVVAQRLPM	1
SVVARTASL	1
SVVASYGRL	1
SVVATQKVT	1
SVVATYQPL	1
SVVAYDVHS	1
SVVCDGIMT	1
SVVCDQPKW	1
SVVCFSLRV	1
SVVCGLVAK	1
SVVCHAGFV	1
SVVCHRSKF	1
SVVCHTLEL	2
SVVCKARMW	2
SVVCLDPVL	1
SVVCLHGTV	1
SVVCLLPWN	1
SVVCLMRYT	1
SVVCPGCTL	1
SVVCPGGGS	1
SVVCQARCN	2
SVVCRKVGD	1
SVVCRSWTQ	1
SVVCRVTAS	1
SVVCRWQMY	1
SVVCSDIRS	1
SVVCTFFKS	1
SVVCTNGST	1
SVVCTRMEV	1
SVVCTTMLS	1
SVVCVFLFA	1
SVVCVLTHR	1
SVVDADRIM	1
SVVDATRQG	1
SVVDGLLAW	1
SVVDHRLPM	1
SVVDKLYGF	1
SVVDLFILT	2
SVVDMGPTN	1
SVVDNHVKS	1
SVVDNRHLR	1
SVVDPEKLA	1
SVVDSPRVM	1
SVVDSVDVL	1
SVVDSVRDV	2
SVVEAKNKT	1
SVVEALDHW	1
SVVECRTRM	1
SVVEDFRCR	3
SVVEERCPT	1
SVVEFCSQI	1
SVVEFHLCP	1
SVVEFNNVD	2
SVVEFYFQY	1
SVVEGAASM	1
SVVEHSCDT	1
SVVEIADYG	1
SVVEIWLVR	3
SVVEMLQST	1
SVVENWCCV	1
SVVESDMFY	1
SVVESEVNW	1
SVVESKPIP	1
SVVESQHIS	1
SVVETSKLN	1
SVVEYMGQL	1
SVVEYQTCK	1
SVVFAVRTY	1
SVVFCHIPS	1
SVVFEGHHH	3
SVVFFFPSW	1
SVVFFLVRT	1
SVVFGLSYV	1
SVVFGNLRL	1
SVVFGTCMS	1
SVVFHTGLV	1
SVVFIFATR	1
SVVFILVFM	1
SVVFKVTDI	2
SVVFLILLH	1
SVVFLSLLN	2
SVVFLSWHG	1
SVVFMNNQT	1
SVVFMSLGG	1
SVVFMVHWN	1
SVVFPCRHR	1
SVVFPFTHF	1
SVVFPPCSA	1
SVVFRCICM	1
SVVFRGCAV	1
SVVFRQSFL	2
SVVFSALRE	1
SVVFSLPLW	2
SVVFSPKPS	1
SVVFSRATA	1
SVVFSRMSW	1
SVVFSRWDH	1
SVVFTHWRR	2
SVVFTRQSN	1
SVVFTVHAT	1
SVVFVMSWN	1
SVVFVSPGS	1
SVVFYRVCG	1
SVVGACWHI	1
SVVGCLYSS	1
SVVGCMVLY	1
SVVGDFEMY	2
SVVGEIKII	1
SVVGENYII	1
SVVGESDQM	1
SVVGFYSGA	1
SVVGGASAT	2
SVVGHETAT	1
SVVGHRYAG	1
SVVGINGYG	1
SVVGIQVTL	1
SVVGKTPSM	1
SVVGLGRAV	1
SVVGLPTGA	2
SVVGLSRMD	1
SVVGLTVVI	1
SVVGLVLAY	1
SVVGNNQAS	1
SVVGPGLLN	1
SVVGPNPTI	1
SVVGPSRWD	1
SVVGPTPSW	1
SVVGRCSLS	1
SVVGRHVSN	1
SVVGRKIKT	1
SVVGRLVKW	2
SVVGRSTLA	1
SVVGRVRAS	1
SVVGSELHC	1
SVVGSHAEG	1
SVVGSLSPK	1
SVVGSSLST	1
SVVGTTTPS	2
SVVGVDSSA	1
SVVGVFSLL	1
SVVGVLVFM	1
SVVGVQTMY	1
SVVGYCVFI	1
SVVGYLQWH	1
SVVGYLRNI	1
SVVGYNSMM	1
SVVGYPERV	1
SVVGYRFRM	2
SVVHAFAKG	1
SVVHAQSPM	1
SVVHCLYDS	2
SVVHCSVAY	1
SVVHDATVW	1
SVVHGKLAS	1
SVVHGLYKW	1
SVVHGPMST	1
SVVHKASTL	2
SVVHKGVVA	1
SVVHLARFS	1
SVVHLLALR	1
SVVHLWSTS	1
SVVHNCQSD	1
SVVHNFSLP	1
SVVHPCVTV	1
SVVHPLYLD	1
SVVHPRHIR	1
SVVHRGCMA	2
SVVHRHFRR	1
SVVHRWAQN	1
SVVHSRQNS	1
SVVHSSFRT	1
SVVIAASSA	1
SVVICPVSS	1
SVVIDRDGG	1
SVVIENPDF	1
SVVIFVTAW	1
SVVIHAKRL	2
SVVIHEIRM	1
SVVIHRSCS	3
SVVIKSSIE	1
SVVILAAGN	1
SVVILPLHS	1
SVVILVMTW	2
SVVIPCQCT	1
SVVIPLHAL	1
SVVIRLVDP	1
SVVIRSKSS	1
SVVISIKRA	1
SVVISIYAS	1
SVVISMSQS	1
SVVISTKYT	1
SVVITFVWS	1
SVVIYAWAD	1
SVVIYSKSD	2
SVVKAIRSG	1
SVVKCPSLE	1
SVVKERLCG	1
SVVKHKNSH	1
SVVKHVETT	1
SVVKKMAWR	1
SVVKLDRLG	1
SVVKLIRRL	1
SVVKLPRDV	1
SVVKLWSYW	1
SVVKMRLPA	2
SVVKPFNCI	1
SVVKPLEQT	1
SVVKPVCGY	1
SVVKQSPLL	1
SVVKSSMNI	1
SVVKTCLLT	1
SVVKTHSES	1
SVVKTRNVT	1
SVVKVDLWG	1
SVVKWQDMW	1
SVVKYDIWR	1
SVVKYRFVI	1
SVVLAGGSL	1
SVVLAILYC	1
SVVLALEKM	1
SVVLAPSGH	1
SVVLATVLW	1
SVVLAYTNL	1
SVVLCIRTA	1
SVVLCLPGY	2
SVVLCLSWT	1
SVVLCMSMG	1
SVVLCPSTP	1
SVVLCSWSR	1
SVVLDRIST	1
SVVLDRPSY	1
SVVLEFDSE	1
SVVLEIWTF	1
SVVLESLLW	2
SVVLFLWGN	1
SVVLFNRLL	1
SVVLFWSAN	1
SVVLGFGCR	2
SVVLGNATL	1
SVVLGPWSR	1
SVVLGRSRQ	1
SVVLGSCSV	1
SVVLGSSWG	1
SVVLHGWES	1
SVVLHISRP	1
SVVLHQMDS	1
SVVLHSVMP	1
SVVLILVGD	1
SVVLIRLLR	1
SVVLLLFYT	1
SVVLLLGAG	2
SVVLLRAEW	1
SVVLLSLLA	1
SVVLLSVHA	1
SVVLLSWRT	2
SVVLMKFWI	3
SVVLMMSNA	1
SVVLMSAKT	1
SVVLNLFRT	1
SVVLPLETS	1
SVVLPLNIW	1
SVVLPPTDS	2
SVVLPSALF	1
SVVLPVSLI	1
SVVLQPACR	1
SVVLQTVLR	1
SVVLQVCLM	1
SVVLRGEMR	1
SVVLRLFRM	1
SVVLRLSRK	2
SVVLRRCLM	1
SVVLRSVYL	1
SVVLRVGIG	1
SVVLRVPRE	1
SVVLSLASR	1
SVVLSLKRD	1
SVVLSMYVS	1
SVVLSNNLK	2
SVVLSTMRT	1
SVVLSVFPK	1
SVVLSVKFY	1
SVVLSVVSD	1
SVVLTEYMT	1
SVVLTFLFI	1
SVVLTGIQG	1
SVVLTHPLT	2
SVVLTTTRV	2
SVVLTVLWV	1
SVVLVAISN	1
SVVLVATTS	2
SVVLVLCRI	2
SVVLVPSRC	1
SVVLWVVPF	1
SVVLYCDSA	1
SVVLYDWST	1
SVVLYIIWS	1
SVVMDTEFS	1
SVVMGARDV	1
SVVMHSCTM	1
SVVMIEVLV	1
SVVMILHTL	1
SVVMLPCLS	1
SVVMMMTSG	2
SVVMMQLRP	2
SVVMNCKIS	1
SVVMPFWWT	1
SVVMPVWSK	1
SVVMQHYLN	1
SVVMRPQTG	1
SVVMRVHVR	1
SVVMSGLQK	1
SVVMSTHEK	2
SVVMTPWGV	1
SVVMTSRPL	1
SVVMVVISG	1
SVVMWAYIR	1
SVVNCARWM	1
SVVNCFGRN	1
SVVNCSEIS	1
SVVNDWRLR	1
SVVNETDRR	1
SVVNFKDRT	1
SVVNGMSFM	1
SVVNGPNDT	1
SVVNIMCFF	2
SVVNIRPSL	1
SVVNPHPVF	1
SVVNPPLLC	1
SVVNQCTAT	1
SVVNQIAPN	1
SVVNQNRAC	1
SVVNRYANG	1
SVVNSLSLK	1
SVVNSSRVE	1
SVVNSSTLR	1
SVVNSVHLS	1
SVVNTGVRG	1
SVVNYSTHC	1
SVVPEDEFG	1
SVVPEMLAM	1
SVVPESSGS	2
SVVPFANYA	1
SVVPFGRWV	1
SVVPGHSTQ	1
SVVPIPHKV	1
SVVPIVIYV	1
SVVPLWAMS	1
SVVPPRCPI	2
SVVPRRRSG	2
SVVPRTGGV	2
SVVPRTYIG	2
SVVPTFLLY	3
SVVPTYASC	1
SVVPVACSS	1
SVVPVPRLM	1
SVVPVTKLF	1
SVVQAMLVI	1
SVVQASLSR	1
SVVQDGIIR	1
SVVQDKYSG	1
SVVQFTEHA	1
SVVQGGCHS	1
SVVQGHKHK	1
SVVQKGPWS	1
SVVQLRAYY	2
SVVQLSERY	1
SVVQLWHVK	1
SVVQPHCRG	1
SVVQPPSRT	1
SVVQRSLTR	1
SVVQSLIPF	1
SVVQSLLGT	1
SVVQSTWRT	1
SVVQTLPHR	1
SVVQTMANS	2
SVVQVAVLM	1
SVVQVSSSI	1
SVVQVTAWS	1
SVVQWVALM	1
SVVQYIMVS	1
SVVQYLHFL	1
SVVRADNSS	1
SVVRAGVGS	1
SVVRAHSPL	1
SVVRASLVS	1
SVVRCHLWG	1
SVVRCPDLL	1
SVVRECEKS	1
SVVREFISG	1
SVVRELLHN	1
SVVREVSLS	1
SVVREYNWA	1
SVVRGLRES	1
SVVRGNPLI	1
SVVRGRGHR	1
SVVRGRSEM	1
SVVRGSLVK	1
SVVRGSPVK	1
SVVRGVATK	1
SVVRGWSRM	1
SVVRHLALW	1
SVVRISLLM	1
SVVRITLAV	1
SVVRLCMSS	1
SVVRLGADG	1
SVVRLGHMG	1
SVVRLHDAT	1
SVVRLLYSE	1
SVVRLSRSL	1
SVVRMLVRM	1
SVVRMLYLK	1
SVVRNGSLA	1
SVVRNPDVE	1
SVVRPDRLR	1
SVVRPQWMD	2
SVVRQSEYR	1
SVVRRAWWN	1
SVVRRHWVC	1
SVVRRPGVF	1
SVVRSEGSC	1
SVVRSERPT	1
SVVRSFWRT	1
SVVRSGSSV	1
SVVRSHDTF	1
SVVRSIRSN	1
SVVRSREAV	1
SVVRSVDYI	1
SVVRSVQGC	1
SVVRTAMSG	1
SVVRTLDGS	1
SVVRTRQSA	1
SVVRTTDRR	1
SVVRTVGGN	1
SVVRTVLRG	1
SVVRVDVTS	1
SVVRWCDCA	2
SVVRWFLSS	1
SVVRWYRHK	1
SVVRYNLGI	1
SVVSAEKFD	1
SVVSASRRG	1
SVVSFFVAV	2
SVVSFQSRM	1
SVVSGHRHT	1
SVVSGITLT	1
SVVSGRIPF	2
SVVSGVLAN	2
SVVSHLRHA	1
SVVSHNLLA	1
SVVSICGHS	1
SVVSINPKV	1
SVVSITHDG	2
SVVSKALSQ	1
SVVSKQVWN	1
SVVSKYTPM	1
SVVSLNWMT	1
SVVSLRNSC	2
SVVSLSLRV	1
SVVSLSRLI	2
SVVSLTSCS	1
SVVSMRAFK	1
SVVSMRLAI	1
SVVSMTVKT	1
SVVSQGVLC	3
SVVSQVLLP	1
SVVSRAMFC	1
SVVSRLNQY	1
SVVSRMFLS	2
SVVSRWVSG	1
SVVSSCPSL	1
SVVSSRSLN	1
SVVSSSFLV	1
SVVSSYTAR	1
SVVSVGSVL	1
SVVSVPLSG	1
SVVSVRNIT	1
SVVSVRWFR	1
SVVSVVGVM	1
SVVSVYVLY	1
SVVSWSYQS	1
SVVSWTSTK	1
SVVSYTLSQ	1
SVVTFRCGM	1
SVVTFVVWS	1
SVVTLMSNG	1
SVVTLPRRS	1
SVVTLVVRK	2
SVVTNMTQV	1
SVVTNTLNY	1
SVVTPQSFG	1
SVVTPWAVC	1
SVVTSRSKD	1
SVVTWQSHK	1
SVVVANSPT	1
SVVVAPLLR	1
SVVVAPSGG	1
SVVVASMFS	1
SVVVCGICS	1
SVVVCIASI	1
SVVVDYWFV	1
SVVVELSGQ	1
SVVVERSEM	2
SVVVFARTL	1
SVVVFGLSK	1
SVVVFHLSG	2
SVVVFPSLC	1
SVVVGCLLC	1
SVVVGLRTA	1
SVVVGPLVC	1
SVVVGRCYR	2
SVVVGSVRC	1
SVVVGTAVC	1
SVVVHVQGT	1
SVVVIRSFH	2
SVVVLELVK	1
SVVVLLLLF	1
SVVVLLTWD	1
SVVVLQLEM	1
SVVVLTALS	2
SVVVLWCNV	1
SVVVLYFDT	1
SVVVMSHVA	1
SVVVNLVNV	1
SVVVNLYLE	1
SVVVNSSCK	1
SVVVNYYWL	1
SVVVPCRYK	1
SVVVPMLTS	1
SVVVQFFSE	3
SVVVQVDSF	1
SVVVRHWTI	3
SVVVRSVGE	1
SVVVRTCIM	1
SVVVRTEWM	1
SVVVSCRFK	1
SVVVSGSYR	1
SVVVSSTNG	2
SVVVSTTSY	1
SVVVSVAMR	1
SVVVTPGLP	1
SVVVTWMKV	2
SVVVVLTNG	1
SVVVVRSGM	1
SVVVWLGSG	1
SVVVYGCWM	1
SVVVYNGYL	1
SVVWDIPKL	1
SVVWFPHSG	1
SVVWHLSWG	1
SVVWIDGLL	1
SVVWIGSVC	1
SVVWIWVVR	1
SVVWKDPRR	1
SVVWLFEDS	1
SVVWLMPTS	1
SVVWLRGAD	1
SVVWNARSF	1
SVVWPPSHR	2
SVVWTTIAT	1
SVVWVFFSV	1
SVVWVYRFR	2
SVVWWLEEW	1
SVVWYASVF	3
SVVYAHTHV	1
SVVYATDAT	1
SVVYESRVA	1
SVVYFDDLR	1
SVVYGAMRR	1
SVVYGAPTM	1
SVVYGSVRT	1
SVVYHLNLT	1
SVVYHTVQL	1
SVVYKLGAR	1
SVVYLFRSV	1
SVVYLGSQS	1
SVVYLQHPS	1
SVVYLVAHR	2
SVVYLYGNL	1
SVVYMHSIA	1
SVVYQMLSF	1
SVVYQTSPP	1
SVVYRHLRC	1
SVVYRPCDT	1
SVVYSCWLA	1
SVVYSKLSH	1
SVVYSSGVD	1
SVVYSSLCL	1
SVVYTYGPT	1
SVVYVCMTR	2
SVVYVPHAQ	2
SVVYVPVRG	1
SVWAGLLCL	1
SVWAGVIEC	1
SVWAKVVRE	1
SVWALSIEL	1
SVWALTAHM	1
SVWALWHWR	1
SVWARRDSL	1
SVWATYYAA	1
SVWCDRRRW	1
SVWCEMHCA	1
SVWCGDGSS	1
SVWCIFMSF	1
SVWCKQDPT	1
SVWCLQSRM	1
SVWCPRLSQ	1
SVWCQCLIS	1
SVWCRNCYT	1
SVWCSEMKA	1
SVWCSKYTT	1
SVWCSRRLE	1
SVWCSVSSE	1
SVWDEVRYS	1
SVWDFKLGT	1
SVWDGSWPA	1
SVWDHAASN	1
SVWDIPQRS	1
SVWDIQLSK	1
SVWDIRLRC	1
SVWDLASSN	1
SVWDLWPLL	1
SVWDPAPLT	1
SVWDPMDPR	1
SVWDRHGIC	1
SVWDSSVTI	1
SVWDTCQST	1
SVWDWKRLG	1
SVWDWRLKN	1
SVWEGHVCK	1
SVWEGVSSY	1
SVWEHATFS	1
SVWEHGTNF	2
SVWEPLSFT	1
SVWEQELQV	1
SVWERGEFQ	1
SVWERPDVH	2
SVWERWVKS	1
SVWESRRYP	1
SVWESTQNS	1
SVWESVTDS	2
SVWETSKSN	1
SVWEVLRDA	1
SVWEVTLIL	1
SVWFDVLGK	1
SVWFFEIVK	1
SVWFKCCGM	1
SVWFKESAE	1
SVWFLHWRI	1
SVWFLIYQG	1
SVWFLTGLN	4
SVWFNGEWW	1
SVWFNMVVA	1
SVWFPLVPG	2
SVWFRMYRF	1
SVWFRRKLS	1
SVWFSFLRM	1
SVWFTHKED	1
SVWFTTRFM	1
SVWFVGVPT	1
SVWFVSSFW	1
SVWGAIGIM	1
SVWGASSLL	1
SVWGCSRQC	1
SVWGDPYVR	1
SVWGFVASW	1
SVWGHVSPT	1
SVWGIFFGS	1
SVWGIWRMK	1
SVWGLDIGT	1
SVWGLFDIV	1
SVWGLHTGR	1
SVWGLILGA	1
SVWGLKFKG	1
SVWGLRLLL	1
SVWGLVVVD	1
SVWGMSTVC	1
SVWGMVPHR	1
SVWGPAYHM	1
SVWGPGFPQ	1
SVWGPKVPI	1
SVWGQLLSS	1
SVWGRTIAN	1
SVWGSEMIC	1
SVWGSLSRG	1
SVWGSPLCW	2
SVWGSSENV	1
SVWGSSSSW	1
SVWGTLRLV	2
SVWGVRGTR	2
SVWGWWLAH	1
SVWGYCRTS	1
SVWGYLLLI	1
SVWGYVWSR	1
SVWHGGIGL	1
SVWHIIRSY	1
SVWHILLFS	1
SVWHLADFT	1
SVWHLCNRG	1
SVWHLPICC	1
SVWHRDKCK	1
SVWHSRKSS	1
SVWHTKYGL	1
SVWHTLRSF	1
SVWHWDSLK	1
SVWIAGRDT	1
SVWIAGSNI	1
SVWICPVLV	1
SVWILSRWS	1
SVWIPFLYT	1
SVWIQLALS	1
SVWIRCMHV	1
SVWIRPCRA	1
SVWISDWRW	2
SVWISLHLM	1
SVWITLSNM	1
SVWITPRYE	1
SVWIWCFLM	1
SVWKKWSFM	1
SVWKLHRLW	1
SVWKVRAIS	1
SVWKVVGRY	1
SVWLALYSN	1
SVWLCCISI	1
SVWLCQVPS	1
SVWLDCPPY	1
SVWLDRQVN	1
SVWLGIIMS	1
SVWLGRSSV	1
SVWLGTILD	1
SVWLKITRW	1
SVWLLGTKH	1
SVWLLIVCT	1
SVWLLLWWP	1
SVWLLPGFQ	1
SVWLLSRFN	1
SVWLNPYSS	1
SVWLNRASK	2
SVWLPCPAI	1
SVWLPFDRS	1
SVWLPNMYL	1
SVWLPVEHT	3
SVWLPVSII	1
SVWLRIFRD	1
SVWLRKCLT	1
SVWLRLLVI	1
SVWLRLQPL	1
SVWLSGWPS	2
SVWLSPCCL	1
SVWLSPGGR	1
SVWLSQAPI	1
SVWLTLAEV	1
SVWLTPNVT	1
SVWLTRMKE	1
SVWLWKNLL	1
SVWLWPFGR	1
SVWLYLIAI	1
SVWLYVPLG	1
SVWMGPPKH	1
SVWMHWIIS	3
SVWMIPRYY	2
SVWMPKRNF	1
SVWMSCWTS	1
SVWMSPSWK	1
SVWMVAVKL	1
SVWMVLTIK	1
SVWMVPLHD	2
SVWMWRVRK	1
SVWMYLWPN	1
SVWNAIIFE	1
SVWNCILYS	1
SVWNHSPLM	1
SVWNPCPVM	1
SVWNPKPSV	1
SVWNTNNLV	1
SVWNVHLSV	1
SVWNWANCW	1
SVWPAPGHW	1
SVWPASVRI	2
SVWPHTQLM	2
SVWPIPEQW	1
SVWPPRMKP	1
SVWPSLSPR	1
SVWQCEVLR	3
SVWQCLSAY	1
SVWQDQSLT	2
SVWQEMLDL	1
SVWQFKHNS	1
SVWQKCQSK	1
SVWQLCYPM	1
SVWQLSPLS	1
SVWQMPCYV	2
SVWQMRTWT	1
SVWQSCARS	1
SVWQYCNFD	1
SVWQYSWIP	1
SVWQYWLHA	1
SVWRASSSI	1
SVWRFILTM	1
SVWRGLLLR	1
SVWRISVPR	1
SVWRKHSLT	1
SVWRLDYAS	1
SVWRLRFTV	1
SVWRLVLTA	2
SVWRMLNGT	1
SVWRPCRPR	1
SVWRQKSST	1
SVWRQPNFS	1
SVWRSRPVT	1
SVWRVKPAK	1
SVWRVRNRK	1
SVWSAGVGL	1
SVWSANIHM	1
SVWSFLFEA	1
SVWSGAYWT	1
SVWSLLCTL	1
SVWSLTTTV	1
SVWSPFRFT	1
SVWSQGSPT	1
SVWSQMGRC	1
SVWSSYART	1
SVWSTLCSK	2
SVWSVFCSW	1
SVWSVGSLF	1
SVWSWTSTE	1
SVWTELPCD	2
SVWTGNQLF	1
SVWTHCLSS	1
SVWTQRPGL	1
SVWTRVFQN	1
SVWTSCVDW	1
SVWVASLVS	2
SVWVCWLNI	1
SVWVDLRPT	1
SVWVEIIRM	2
SVWVETSSV	1
SVWVFKNVR	1
SVWVGPTFS	2
SVWVLCLAM	1
SVWVLMFWG	1
SVWVLMNIT	1
SVWVMDWHN	1
SVWVMLFNG	1
SVWVPLRRC	2
SVWVPRYPS	1
SVWVPYLLT	1
SVWVRRLAA	1
SVWVRYTVY	1
SVWVSAQSV	1
SVWVSCSST	1
SVWVTFKHI	1
SVWVTPMHM	2
SVWVVPMKI	1
SVWVVSWRT	1
SVWVWQVLW	1
SVWVWVVSS	1
SVWWAVFSV	1
SVWWDELFL	1
SVWWDWGLC	3
SVWWKSVPM	1
SVWWLVDAF	1
SVWWNCIHA	1
SVWWNGSQK	1
SVWWQASKI	1
SVWWSNSFG	1
SVWWVQVMW	1
SVWWYCTVT	1
SVWYCNWVI	1
SVWYDFRGF	2
SVWYFSVSG	1
SVWYGHVWS	1
SVWYGLSQW	1
SVWYGNGSM	1
SVWYKRLVV	1
SVWYKTRAC	1
SVWYKVLWG	1
SVWYLQLWY	1
SVWYLSHNF	1
SVWYMSWTN	1
SVWYNWSIT	1
SVWYRGNML	1
SVWYRQHTG	1
SVWYSGRPN	1
SVWYVFHGD	1
SVWYVLPFT	1
SVYAALFQA	2
SVYAAVDGG	1
SVYAGSSRP	2
SVYAIQKVY	1
SVYALYPNN	1
SVYASRYWG	1
SVYATQRIW	1
SVYAVVAYN	1
SVYAYDPNM	1
SVYCFFCFF	2
SVYCLAKVL	1
SVYCLDRSV	1
SVYCLRASI	1
SVYCLRKPR	1
SVYCLRVTK	2
SVYCPSNSC	1
SVYCRCFIL	1
SVYCRDKHI	2
SVYCRISSA	2
SVYCVGILC	1
SVYCVTLPM	1
SVYCWEETG	1
SVYCYWHTS	1
SVYDAKDSS	1
SVYDALGNL	1
SVYDALPRS	1
SVYDCYTLC	1
SVYDFYEVW	1
SVYDGKAAR	1
SVYDILLLW	2
SVYDLLERG	1
SVYDLPGTF	1
SVYDLTCRG	1
SVYDMFTTL	1
SVYDQHCCT	1
SVYDRIWLN	1
SVYDRRWTV	1
SVYDSELYK	1
SVYDSISSF	1
SVYDSLKAL	2
SVYDSLSSP	1
SVYDSQKYS	1
SVYDTDSMT	1
SVYDTELEV	1
SVYDVCFIL	2
SVYDVCFPK	1
SVYDVPCMA	1
SVYDVYSYT	1
SVYDYLTNQ	1
SVYECKAEM	1
SVYEFYGCS	1
SVYEGVGQW	1
SVYEKLRAT	1
SVYEKLTTS	1
SVYELPNII	1
SVYELWDDE	1
SVYERWFLC	2
SVYESSHTV	1
SVYETNHRT	1
SVYEVLLNV	1
SVYFATGMS	2
SVYFCSISK	1
SVYFDGIPR	1
SVYFGNVAM	1
SVYFILFLV	1
SVYFLRLAF	1
SVYFPMSVS	1
SVYFQAYCA	2
SVYFRYGHT	1
SVYFSPKHP	1
SVYFTTRNR	1
SVYFVITLA	2
SVYFVRKLF	2
SVYFWGMST	1
SVYFWGNTG	1
SVYGAPEVW	1
SVYGDQHSS	1
SVYGESLNY	1
SVYGGEQTA	1
SVYGGLYLS	1
SVYGPSALG	1
SVYGPYLVS	1
SVYGRACGK	1
SVYGRLSLV	1
SVYGSFSTF	2
SVYGSHFQR	2
SVYGSMFVS	1
SVYGSYYIF	1
SVYGTCKLS	3
SVYHAYGKT	1
SVYHDVLSK	1
SVYHIRMGT	1
SVYHLRSTT	1
SVYHLSSPA	1
SVYHLVCQH	1
SVYHLWSLC	1
SVYHNSLMN	1
SVYHRFHLP	1
SVYHRGVMM	1
SVYHSGESH	1
SVYHSLCFV	1
SVYHSSYRA	1
SVYHVSRDT	1
SVYIGFMFF	1
SVYIGRRSV	1
SVYIITITV	1
SVYILVWKG	1
SVYIPSWIM	1
SVYIRGEFL	1
SVYISDSPI	1
SVYISLGSC	1
SVYISVCSD	1
SVYITFSQC	1
SVYITFVAM	1
SVYITLRKF	1
SVYIVVSIG	1
SVYKCAGIK	2
SVYKFKLAK	1
SVYKGAWRH	1
SVYKMECPL	1
SVYKPGMRA	2
SVYKPSCCH	1
SVYKPVSLG	1
SVYKQLAWR	1
SVYKSRFLN	1
SVYKWLLAN	1
SVYLALNLW	1
SVYLCLDLT	1
SVYLCLFQS	1
SVYLCLGIS	1
SVYLCMVNE	2
SVYLCRDVT	1
SVYLCSRLW	1
SVYLDCLTD	2
SVYLDCTRN	3
SVYLDKRSA	1
SVYLFGAVS	1
SVYLFWRCA	1
SVYLGCVTT	1
SVYLGHGLS	1
SVYLGIAER	1
SVYLGPAPG	1
SVYLGVSIS	1
SVYLHLLTH	1
SVYLHMQDI	1
SVYLIFYPS	1
SVYLIISLT	1
SVYLKGPFA	1
SVYLKYYGK	1
SVYLLATVY	1
SVYLLFSCG	1
SVYLLKVDG	1
SVYLLLSRR	1
SVYLLQYTC	1
SVYLLVRLN	1
SVYLLYPSM	1
SVYLPEILH	1
SVYLPLRRS	1
SVYLQFDEF	2
SVYLQWIFM	1
SVYLRAFPR	1
SVYLRMFVL	1
SVYLRQAHS	1
SVYLRVVNS	1
SVYLSCMSV	1
SVYLSHDAP	1
SVYLSLKAF	1
SVYLSLYDR	1
SVYLSNLQS	1
SVYLSRLVK	1
SVYLSSGVS	1
SVYLTLRWL	1
SVYLVALLK	1
SVYLVFLSD	1
SVYLVFSHD	1
SVYLVTRVM	1
SVYLWPSDF	1
SVYLYTSAS	1
SVYMCRASY	1
SVYMGSRRS	1
SVYMHWLSG	1
SVYMIITLY	1
SVYMIYSFL	1
SVYMKLELM	2
SVYMLARTF	1
SVYMLWMTS	2
SVYMMLTLP	1
SVYMPALRC	1
SVYMVLSVW	1
SVYMVPTIL	2
SVYNAWKWS	1
SVYNLDTTN	1
SVYNLPKLP	1
SVYNQSGMM	1
SVYNSVEGQ	1
SVYNVTWSY	1
SVYPAMECS	1
SVYPLQAHA	2
SVYPNHVKP	1
SVYPQGRLS	1
SVYPRLRPE	1
SVYPRRCHV	1
SVYPRTACM	1
SVYPSRVHF	1
SVYPTRLIS	1
SVYPVSSGG	1
SVYQCIVTM	1
SVYQCSFNK	1
SVYQGVEDC	1
SVYQIYTLK	2
SVYQLLFLR	1
SVYQLLHRA	1
SVYQLRSAA	1
SVYQMVCFR	1
SVYQQLASL	1
SVYQRGKYC	1
SVYQRVESA	1
SVYQRWKRM	1
SVYQTPHQG	1
SVYQVCAFK	1
SVYQWQPSR	1
SVYQYYLST	1
SVYRADENG	1
SVYRAFPMV	1
SVYRAKWQL	1
SVYRAPGEI	1
SVYRAPKVK	1
SVYRCFLRN	2
SVYRDDMYN	1
SVYREGHLK	1
SVYRETMGR	1
SVYREVALN	1
SVYRFLLHL	1
SVYRGRVWN	1
SVYRIRASG	1
SVYRKFSLV	1
SVYRKRCRL	1
SVYRKVYFN	1
SVYRLCYIA	1
SVYRLGSVA	1
SVYRLHQVK	1
SVYRLLDHP	1
SVYRLRPSA	2
SVYRLRSLA	1
SVYRLVHDT	1
SVYRMRSWL	1
SVYRNEMIS	1
SVYRNLERT	1
SVYRNLVQY	1
SVYRNRMQN	1
SVYRPNLSL	1
SVYRPSLVA	1
SVYRPWGRP	1
SVYRQGVAS	1
SVYRQSYRW	2
SVYRRLESI	1
SVYRRLPFY	1
SVYRRRRAT	1
SVYRSHFSF	1
SVYRSPNWG	1
SVYRTLGTG	1
SVYRTVTRM	1
SVYRVWWLF	1
SVYRWTVLG	1
SVYRWYSRC	1
SVYRYCSKC	2
SVYSAPGHL	1
SVYSASRST	1
SVYSCPRNM	1
SVYSCSRSV	1
SVYSECFTS	1
SVYSFHLYM	1
SVYSFLFHA	2
SVYSGRFLP	1
SVYSIVSYR	1
SVYSKSCSS	1
SVYSLLLVL	1
SVYSMCSYI	1
SVYSPDLLS	1
SVYSPMLRK	1
SVYSRRLHI	1
SVYSSLGRS	2
SVYSVSGFT	1
SVYTALGRV	1
SVYTGLVNL	2
SVYTLLSDE	1
SVYTRPRIM	1
SVYTSFVAT	1
SVYTVFFTG	1
SVYTWLALN	1
SVYVGYKLV	1
SVYVHFSFT	1
SVYVHRGFQ	1
SVYVIVYQM	1
SVYVKVAGR	1
SVYVLASSR	1
SVYVLFHKS	1
SVYVMLSPS	1
SVYVPCVTR	1
SVYVQTFTV	1
SVYVRCDSP	1
SVYVRPSVT	1
SVYVSLTFS	2
SVYVSLVSE	1
SVYVSSKGS	1
SVYVTFKPG	1
SVYVTIFWR	1
SVYVVELRR	2
SVYWCGARC	1
SVYWFVMWM	1
SVYWINVAY	1
SVYWLAHWW	1
SVYWLPVLG	1
SVYWLRRSC	1
SVYWPSRLV	4
SVYWRAPYW	1
SVYWTLWAG	1
SVYWWLFLN	1
SVYWYLLRE	1
SVYYDRPAQ	1
SVYYEAFGI	1
SVYYEDSSS	1
SVYYHIRHG	1
SVYYHRLQA	1
SVYYHVLSR	1
SVYYIQSVS	1
SVYYLMSMM	2
SVYYLRRIM	1
SVYYLTEPL	1
SVYYLTLGM	1
SVYYMSFLG	1
SVYYPFATP	1
SVYYRCSWE	1
SVYYRILTA	1
SVYYRMLVP	1
SVYYSRLTV	1
SVYYSWCIE	1
SWAAFFIRV	1
SWAAFLLNC	1
SWAAGGTVM	1
SWAAGPSSG	1
SWAAMPMLK	1
SWAARPSGA	1
SWAASLRSK	2
SWAASLSNT	1
SWAATAQMG	1
SWACAARIY	1
SWACEGMLT	1
SWACETGHW	1
SWACGAYNS	1
SWACGGQVN	1
SWACGTHTG	1
SWACLDTCG	2
SWACMLGIS	1
SWACMVSSC	2
SWACRGGCW	1
SWACRRAVE	1
SWACSSFGS	1
SWACSSRSR	1
SWACTLTLW	1
SWACVYMDC	1
SWACWFMYM	1
SWACYAGME	1
SWADCLLLL	1
SWADECVEA	1
SWADLGRLW	1
SWADLILRR	1
SWADMDLCT	1
SWADPLFPL	1
SWADQGYRF	1
SWADRRNVW	1
SWADYAMAM	1
SWAEAKRSK	1
SWAECRCPA	1
SWAEFDLVT	1
SWAEGMLNH	1
SWAEHLYKL	1
SWAELLVVF	2
SWAEMRLQF	1
SWAEPWNEP	1
SWAERGAAT	1
SWAERPCFW	1
SWAEVGTLL	2
SWAEVSTQT	1
SWAFLRFDK	1
SWAFLVNPH	1
SWAFNGLWG	1
SWAFQLTVS	1
SWAFTIEVT	1
SWAFVARSE	1
SWAFVYAIR	1
SWAFYVWTN	1
SWAGARCAD	2
SWAGARSAK	1
SWAGAVMSS	1
SWAGDLLSA	1
SWAGFACRR	1
SWAGGRSTK	1
SWAGHTRTC	2
SWAGLGVIS	1
SWAGLLARS	1
SWAGNGGIA	1
SWAGQNMLD	1
SWAGRGRTS	1
SWAGRMESY	1
SWAGRRIVT	1
SWAGSRRTR	1
SWAGYASDV	2
SWAHALCSR	1
SWAHCSSLT	1
SWAHGNGFA	1
SWAHISYCS	1
SWAHLHDAS	1
SWAHLQRCF	1
SWAHNSISL	1
SWAHPGVPV	1
SWAHPLEGT	1
SWAHQQWSI	1
SWAHRPASA	1
SWAHRSCEG	1
SWAHSALLS	1
SWAHSTPPS	1
SWAIELGST	1
SWAIFCLIG	1
SWAIGANPM	1
SWAIITTVT	1
SWAILIQSG	1
SWAILTWRL	1
SWAIPRQLK	1
SWAIPTAPS	1
SWAIRRGSD	1
SWAITAKTR	1
SWAIWSGSW	1
SWAKDVWQY	2
SWAKGYPGT	1
SWAKIRYGF	1
SWAKMGTSL	1
SWAKMMVVE	1
SWAKMVAPY	1
SWAKPETRL	1
SWAKPGSCN	1
SWAKPHLIY	1
SWAKPLFPA	1
SWAKQLSSF	1
SWAKRHGAS	1
SWAKRLLAA	1
SWAKWFTSS	1
SWALAEVIG	1
SWALASQAI	1
SWALCALGT	1
SWALCLPML	1
SWALCWVLT	1
SWALECWGK	1
SWALEKPME	1
SWALESMLK	1
SWALESRWC	1
SWALFPVAS	1
SWALGMAWQ	1
SWALGSGHT	1
SWALGYLNR	1
SWALHAPQY	1
SWALHNSSV	1
SWALHNYSG	1
SWALKHPMN	2
SWALLASSF	1
SWALLLPTS	1
SWALLVSKG	1
SWALLVVAA	3
SWALMGPRF	1
SWALMPVNA	1
SWALNSATH	1
SWALPVLSY	1
SWALRASTK	1
SWALRDLGG	1
SWALRSPEH	1
SWALSLCAA	1
SWALSLLNM	1
SWALSPPQT	1
SWALSRQFL	1
SWALSVLRT	1
SWALTRSLT	1
SWALTSWPV	1
SWALVAHSI	1
SWALVHPHV	1
SWALWHYCT	1
SWALWLFMS	1
SWALWWLLI	1
SWAMCPFRK	2
SWAMGVLWS	2
SWAMITLLA	1
SWAMKCSPI	3
SWAMLQVAS	1
SWAMRDTSG	1
SWAMSLRSV	1
SWAMSSSAS	1
SWAMTVTFV	1
SWANPTAAG	1
SWAPAPHPS	1
SWAPGSSRA	2
SWAPLAWLT	1
SWAPLVLLM	1
SWAPRPLRE	1
SWAPSACVS	1
SWAPSCNRI	1
SWAPYKLSF	1
SWAPYSKCN	1
SWAQAGGTW	1
SWAQCNRLL	1
SWAQCRTPM	1
SWAQFRNGM	1
SWAQGMGYS	1
SWAQGYRLW	1
SWAQKLYVL	1
SWAQPHAPC	1
SWAQSSHSR	1
SWAQTSHIS	1
SWAQVCNAR	1
SWAQVCNLR	1
SWAQWCFPL	1
SWAQWGCNA	1
SWAQYSDAV	1
SWARDSTTA	1
SWARFLGDK	1
SWARFSKSV	1
SWARGMLAN	1
SWARHLLCR	1
SWARHSLVT	1
SWARLGMRR	1
SWARLILSL	1
SWARLLARF	1
SWARLLLLE	1
SWARLNSLG	1
SWARPFPEI	1
SWARQLLCS	2
SWARRCAWN	1
SWARRLAST	1
SWARRPQHC	1
SWARRQALR	1
SWARRTRLF	1
SWARSRTSR	1
SWARSVDTS	1
SWARTEEGT	1
SWARTLDMS	1
SWARVCSSS	1
SWARVCVQR	2
SWARVSTGV	2
SWARWENLV	1
SWARYDFYD	1
SWARYTMDG	1
SWASAWLIF	1
SWASCLVEC	1
SWASCRIDP	1
SWASEHRTG	1
SWASEKSED	1
SWASFFVVE	1
SWASGISGI	1
SWASGPLCA	2
SWASGRRFY	1
SWASGRVGK	1
SWASGSAVF	2
SWASGTSNT	1
SWASLSSAK	1
SWASLVARV	1
SWASMGSQD	1
SWASNMPIE	1
SWASPWRTD	1
SWASRFAAK	1
SWASRVSHT	1
SWASSNQHC	1
SWASSNRFS	1
SWASSSSQT	1
SWASTHSRT	1
SWASVSVVT	1
SWASYLVDM	1
SWATANTVT	2
SWATATNLS	1
SWATFVQET	1
SWATLKAPC	1
SWATLSMAT	2
SWATNMQVK	1
SWATVNAMK	1
SWATVPLGT	1
SWAVCSQCY	1
SWAVCYSVW	1
SWAVLKPCS	1
SWAVLRMDT	1
SWAVLTKLL	1
SWAVLVLTF	2
SWAVMLVGK	1
SWAVPMRRL	1
SWAVPWLQQ	2
SWAVQFYRR	2
SWAVQTHRV	1
SWAVSIYVG	1
SWAVSSSLW	1
SWAVVFQFV	2
SWAVYQGSM	1
SWAWITVPM	1
SWAWKKSVL	2
SWAWLFSPA	1
SWAWLKWLE	1
SWAWPLLYL	1
SWAWQAHCR	1
SWAWRGGMM	1
SWAWSGFAK	2
SWAWSGMAP	1
SWAYEFSWT	1
SWAYGSSLT	1
SWAYGVVDC	1
SWAYKHRIL	1
SWAYLSLFA	1
SWAYMRRIQ	1
SWAYNKIPQ	1
SWAYPVMAA	1
SWAYQLKPI	1
SWAYSCVNG	2
SWAYSLGSK	1
SWAYTFFHP	1
SWAYTTCPT	1
SWAYVPRSS	1
SWAYVWSSF	2
SWCAGDQRV	1
SWCALLYFN	1
SWCAQAIMI	1
SWCARSLSA	1
SWCAVPEWV	1
SWCAYMTTG	1
SWCCESGRM	2
SWCCEYGCS	1
SWCCGGWRG	1
SWCCIRWFM	1
SWCCLDDLG	1
SWCCSVNVA	1
SWCCTVKRL	1
SWCCWQGWS	2
SWCDAFFHD	1
SWCDASVLF	1
SWCDPRVLW	1
SWCDWAYPK	1
SWCEEGLWF	1
SWCEGRLRP	2
SWCERTVPN	1
SWCETGQRT	2
SWCFATSSI	1
SWCFAWPRT	2
SWCFCLPTY	1
SWCFDNGPS	1
SWCFDVTRG	1
SWCFGSKRR	1
SWCFHRLFL	1
SWCFLNAQF	1
SWCFREFNF	1
SWCFRLPYG	1
SWCFTVLSL	1
SWCGARILI	1
SWCGCLNSP	1
SWCGCYQGC	1
SWCGETSAC	1
SWCGFLNAF	1
SWCGHYTPS	1
SWCGIGYCT	1
SWCGLLEII	1
SWCGLWARL	1
SWCGSSPGM	1
SWCHCARVA	1
SWCHCLIYT	1
SWCHDKPHV	1
SWCHSKAVT	1
SWCHTFTLE	1
SWCHVHGVT	2
SWCHYRIQL	1
SWCIFSSFA	1
SWCILIAKT	1
SWCILVVGV	1
SWCINRQFY	1
SWCINTRQK	1
SWCIQKLWK	1
SWCIRFSLF	3
SWCKAYCLR	1
SWCKCHLRG	1
SWCKLTSRW	1
SWCKLVWKR	1
SWCKTTKEM	2
SWCKVGKGS	1
SWCLAGRGS	1
SWCLAPTGN	1
SWCLASYRA	1
SWCLCYSSE	1
SWCLDRHCV	1
SWCLFVCRP	1
SWCLFVKYS	1
SWCLGLRRL	1
SWCLGYTLM	2
SWCLIKVRI	1
SWCLIPSLG	1
SWCLLHYRT	1
SWCLLYSTR	1
SWCLMPISV	1
SWCLMTDST	2
SWCLNPSRL	1
SWCLPLLFM	1
SWCLPRVLG	1
SWCLPTCKH	1
SWCLRCSNM	1
SWCLSRQMV	1
SWCLSVPTS	1
SWCLTLSAM	1
SWCLTVSMI	1
SWCLYIWVN	1
SWCMARIPI	1
SWCMKLSIV	1
SWCMQLLYN	1
SWCMRLPRR	1
SWCMRSAPG	2
SWCMWGSRC	1
SWCNEATPK	1
SWCNHILCG	1
SWCNIPWNS	1
SWCNTCLDL	1
SWCPAYQRV	1
SWCPEWVES	1
SWCPFMRSS	1
SWCPGLAFF	1
SWCPKPTWT	2
SWCPLSIPR	1
SWCPPSLSV	1
SWCPRGKTF	1
SWCPTSRLK	1
SWCPVLLKT	1
SWCQDTRPS	1
SWCQHFMRD	1
SWCQLPSYC	1
SWCQTLLSL	2
SWCRACYSI	1
SWCRALIVC	1
SWCRARAQM	1
SWCRCPSLY	1
SWCRIRILR	1
SWCRLICHA	1
SWCRLMVET	1
SWCRLNGTK	2
SWCRLRMHL	1
SWCRLSAWG	1
SWCRLVVGT	1
SWCRMDKKV	1
SWCRNRTSF	1
SWCRPWGWC	1
SWCRRGLWK	1
SWCRRQARS	1
SWCRRSFSW	1
SWCRRSLVH	1
SWCRSEEAI	1
SWCRSILPV	1
SWCRSTTEI	1
SWCRTFLVR	1
SWCRVFLNV	1
SWCRVNLSR	1
SWCSEKESA	1
SWCSGVDAL	1
SWCSLSAMI	2
SWCSPHTST	1
SWCSSELVG	1
SWCSTAWLD	1
SWCSVTVQM	1
SWCTSEPMD	1
SWCTVLGET	2
SWCTWMWEG	1
SWCVACMPT	1
SWCVFLCPW	1
SWCVFTRWA	1
SWCVLEKLM	2
SWCVLLSLS	3
SWCVMHNWS	3
SWCVNGPHM	2
SWCVRFFFW	2
SWCVVVLVS	1
SWCVWFVWS	1
SWCVWGHTS	1
SWCWCASFG	2
SWCWCRRFG	1
SWCWGTKDT	1
SWCWGVNYK	1
SWCWKSSAM	1
SWCWLSVRR	1
SWCWSVQDY	1
SWCWVVSDD	1
SWCYALNIS	1
SWCYGLWTV	1
SWCYLSRIT	1
SWCYLTQRS	1
SWCYMTWVK	1
SWCYQRVSS	1
SWCYRGSPN	1
SWCYRIFEW	1
SWCYSLQRH	1
SWDACLWEV	1
SWDAFLRCR	1
SWDAMSLWT	1
SWDATSTLW	1
SWDCGEPHY	1
SWDCLELRI	1
SWDCPSNYW	1
SWDDGVCYT	2
SWDDNEGSP	3
SWDDRGLSE	1
SWDDRHVQY	1
SWDDWILTW	1
SWDEGAVSW	1
SWDEHRTSI	1
SWDFCERNG	2
SWDFDGNSY	1
SWDFGNTDS	1
SWDFGYPLV	1
SWDFLFTYK	2
SWDFLPRNT	2
SWDFNETLT	1
SWDFRYSAS	1
SWDFTATSW	1
SWDGDHFWR	1
SWDGFMSLK	1
SWDGGGEVM	1
SWDGGLSRS	1
SWDGGRTAS	2
SWDGKATYS	1
SWDGLRTLG	1
SWDGRLRSV	1
SWDGRTGRW	1
SWDGSLTDR	1
SWDGSVMLW	1
SWDGSVTRW	1
SWDHARSHK	1
SWDHSPKGL	1
SWDIDQGFG	1
SWDIFVALL	1
SWDIGIPQT	1
SWDILSVRS	1
SWDIRRRKT	1
SWDIVCLCP	1
SWDIWGLNT	2
SWDKLPALK	1
SWDKLWGSR	1
SWDKRYDIR	1
SWDKTVFYY	2
SWDKYRNSM	1
SWDLCRRVS	1
SWDLDGPRR	1
SWDLGLWNC	2
SWDLLAYSG	1
SWDLLYLKR	1
SWDLNSFPD	1
SWDLPVTLF	1
SWDLRVWMN	2
SWDLSGMKG	1
SWDLSPPLC	1
SWDLSYLHS	1
SWDLTKGVV	1
SWDLVCYIW	2
SWDLVFREV	1
SWDLVGLSI	1
SWDLVIPLL	1
SWDLWLHAR	1
SWDLYNACQ	1
SWDLYPGRR	2
SWDMATDCV	2
SWDMHALAT	1
SWDMPHLLV	1
SWDMPILFV	1
SWDMQADIN	1
SWDMSCLWA	1
SWDNAYFSL	1
SWDNILRCC	1
SWDNKLECG	1
SWDNLSIYS	1
SWDNVESQW	1
SWDPFATSS	1
SWDPHSEVA	1
SWDPNGMVD	1
SWDPSVLIK	2
SWDPVVAKF	1
SWDPWSFRA	1
SWDQAMRLF	1
SWDQEHLWG	1
SWDQICILT	4
SWDQPAFLI	1
SWDQRWPRA	1
SWDQSVGLV	1
SWDQTTVVV	1
SWDQVEVLG	2
SWDRADQFS	1
SWDRARSRA	1
SWDRCWPGR	1
SWDRDLSVL	1
SWDRFRETR	1
SWDRFRVDT	2
SWDRFSAFI	1
SWDRGEYPV	1
SWDRHHMWV	1
SWDRHRRLC	1
SWDRHSVKV	1
SWDRIWREG	3
SWDRKNTGY	1
SWDRLAEFM	1
SWDRLFKPS	1
SWDRNWGNS	1
SWDRPSADG	1
SWDRQLAWC	1
SWDRQTSRM	1
SWDRRQLPE	1
SWDRRWTGI	1
SWDRSSARI	2
SWDRSSYRL	2
SWDRSTSNK	1
SWDRVSPRV	1
SWDRWFNST	1
SWDRYTFWY	1
SWDSADWFT	2
SWDSDVLVL	1
SWDSFMLLE	1
SWDSGYGTQ	1
SWDSLGALF	1
SWDSRPHND	1
SWDSRSSLG	1
SWDSSFEGV	1
SWDSSKTII	1
SWDSSSSLF	1
SWDSSWSQN	1
SWDSTRPAN	2
SWDSVCTES	1
SWDSVLLAN	1
SWDSWVWIL	1
SWDSYCASA	1
SWDTCAFFR	1
SWDTIIRGG	1
SWDTISLSW	1
SWDTMAESL	1
SWDTRGLTY	1
SWDTSSLLW	1
SWDTVPMMD	1
SWDTWSSLD	1
SWDTWYLLD	2
SWDTYRFSL	1
SWDVCAPKL	1
SWDVCLTIA	1
SWDVDTTPA	1
SWDVKCLSS	1
SWDVLMFME	1
SWDVMRLSS	1
SWDVMTTCI	1
SWDVNGLRN	1
SWDVNRGLG	1
SWDVQARRN	1
SWDVQTRES	1
SWDVYFDTC	1
SWDWASFLW	1
SWDWASILS	1
SWDWCGNYL	1
SWDWGPTTS	2
SWDWHLRNS	2
SWDWHVRIC	1
SWDWKWTTT	1
SWDWSPRGC	1
SWDWYNPLV	1
SWDYEALVS	1
SWDYHCVDI	1
SWDYIDSGS	2
SWDYPSEDG	1
SWDYPSHWL	1
SWDYSHLIS	1
SWEALANNG	1
SWEALVKKR	1
SWECALLLP	1
SWECARMTR	1
SWECFTSQV	1
SWECLPASI	1
SWECRLTTS	1
SWECSIHSY	1
SWECSMCRN	1
SWECVLISK	1
SWECVTYSI	1
SWEDFTRDQ	1
SWEDGRTLR	1
SWEDRKGLT	1
SWEDRMNFE	2
SWEDRNMLM	1
SWEDSTCLL	1
SWEEARTTQ	1
SWEECRRAT	3
SWEFCRLLG	1
SWEFGIAYV	3
SWEFHVYAS	1
SWEFLLDVN	1
SWEFTVRVW	1
SWEGCMVSL	1
SWEGFHCWT	1
SWEGHEQIV	1
SWEGHSDLK	1
SWEGKLIRL	1
SWEGPSKAS	1
SWEGRDNVS	1
SWEGRWRTL	1
SWEGSLYLV	1
SWEGSNASR	1
SWEGVTHSP	1
SWEHAAGQA	1
SWEHFDVAT	2
SWEHLECLA	1
SWEHRLLPT	1
SWEHVEFHN	1
SWEHVSNMC	1
SWEIFQRRS	1
SWEIKTMTS	1
SWEIMMPTV	1
SWEIPMAAC	1
SWEIPWGTC	1
SWEIVWQFT	1
SWEIWLSQK	1
SWEIWTIMM	1
SWEIWTNNT	1
SWEKIATSG	1
SWEKRCPKM	1
SWEKWVVRS	1
SWELAHASS	1
SWELDFRRP	1
SWELERIMR	2
SWELFKCCM	1
SWELGSHTS	1
SWELLKTKA	1
SWELLRVKT	2
SWELLTVGI	1
SWELMRKQS	1
SWELQARVR	1
SWELSCMSE	1
SWELVFSLS	1
SWELYGWMW	1
SWELYLNLE	2
SWEMEVHRL	2
SWEMQMVIN	1
SWEMRSWTI	1
SWEMSRGCL	1
SWENAWAFC	1
SWENKIRNM	1
SWENLVSYM	1
SWENMYVLR	1
SWENRASSE	1
SWENRVRVK	1
SWENSSYSV	1
SWENSTHAL	1
SWEPCDTFM	2
SWEPSTVCT	2
SWEPSWPLM	1
SWEPVGTNG	1
SWEPVLSRT	1
SWEQDFLAW	1
SWEQEYTHA	1
SWEQICLLW	1
SWEQKMLCL	1
SWEQLVQLT	1
SWEQSSPSP	1
SWERAKYQW	1
SWERATDHF	1
SWERDRSLR	1
SWERGMCMM	1
SWERILSAQ	1
SWERIPALI	1
SWERIPLLP	1
SWERKTMWG	1
SWERLARQG	1
SWERLKVSN	1
SWERLPTNS	1
SWERNDAAE	1
SWERPWFLE	1
SWERRSLMM	1
SWERSATNS	1
SWERSLIRG	1
SWERTYGAE	1
SWERVRAHI	1
SWERVSNMF	1
SWERYASHM	1
SWESGWSET	2
SWESKSIKK	1
SWESLRYAV	1
SWESNCHTA	1
SWESRLRDC	2
SWESRTRFP	1
SWESSRDVG	1
SWESWSAWE	1
SWESWTDLT	1
SWETCDMLS	1
SWETLEFDL	1
SWETRVIHV	1
SWEVDDWEG	1
SWEVFRYFM	1
SWEVGDLVS	1
SWEVHRGVN	2
SWEVLEFLW	1
SWEVPRAWS	1
SWEVRAVRI	1
SWEVRSIHD	2
SWEVSHRQF	1
SWEVTHARS	1
SWEVTHTIT	1
SWEWIATMR	2
SWEWMLRPC	1
SWEWTVVMG	1
SWEWVRASG	4
SWEYDRGSW	1
SWEYLPTRA	1
SWEYLSMVW	1
SWEYPDVVG	2
SWEYRTMLD	2
SWEYSVALA	1
SWEYWVVKD	1
SWFAARWSV	1
SWFAATRTG	1
SWFADYLAT	1
SWFAVPLHV	2
SWFCNGVRL	1
SWFCPLPHK	1
SWFEAESPF	1
SWFEESGAT	1
SWFEISKTR	1
SWFEPTKST	1
SWFEYQCLE	1
SWFFASLNN	1
SWFFDSNVN	1
SWFFFCCFR	1
SWFFFRSRK	1
SWFFIPQGY	1
SWFFLLPGW	1
SWFFNGFAC	1
SWFFPGCRT	1
SWFFRMMET	1
SWFFRYTRY	1
SWFFSNMIG	1
SWFGDLGER	1
SWFGDLMIL	1
SWFGEGTVY	1
SWFGFLPLS	1
SWFGGMNWN	1
SWFGKIRRR	1
SWFGLLKTM	2
SWFGLSTEG	1
SWFGMPVNN	1
SWFGPLGIL	1
SWFGPLMMS	1
SWFGPVVLT	1
SWFGVQLSH	1
SWFGYFLIA	2
SWFGYILTS	1
SWFHCRYPW	1
SWFHFCSLW	1
SWFHIEKWG	1
SWFHITSLT	1
SWFHLLVKF	1
SWFHMSGLN	1
SWFHPSVSW	2
SWFHTCLWS	1
SWFHTGTEK	1
SWFHWILNW	1
SWFIEGYML	1
SWFIFVNPS	2
SWFIGCMPK	3
SWFIPHFYH	1
SWFISQAPS	1
SWFIWGSAL	1
SWFIWVTQV	1
SWFKAIIYV	1
SWFKFSMDR	1
SWFKIQSTS	1
SWFKITFVK	1
SWFKLSLCW	1
SWFKMYQNT	1
SWFKNRPLV	1
SWFKPSGLM	2
SWFKSCAMS	1
SWFKTRSIL	2
SWFLASRCS	1
SWFLCGSTA	1
SWFLDNMFS	1
SWFLFAVLF	1
SWFLFCRLK	1
SWFLFPCPV	1
SWFLFSNLE	1
SWFLGVTTN	1
SWFLIQVRY	1
SWFLKRDMM	1
SWFLKTHSR	1
SWFLLKRSR	1
SWFLLLKTY	1
SWFLLVILT	2
SWFLRPCRY	1
SWFLSGPTD	1
SWFLTGLLL	1
SWFLVSFHG	1
SWFLYDWFK	1
SWFLYIVGG	1
SWFMCVCAH	1
SWFMEAVSL	1
SWFMKSRNC	3
SWFMLSLMF	1
SWFMNGIVR	1
SWFMNMVCS	1
SWFMRLIEV	1
SWFMRVRAS	1
SWFMSLDLG	1
SWFNGIHPR	1
SWFNKLDNF	1
SWFNNWRPL	2
SWFNPQLRM	1
SWFNSMHLR	1
SWFNSVDDV	1
SWFPLILRA	1
SWFPLWVAQ	1
SWFPNSVSN	1
SWFPPARIN	1
SWFPVYDAY	1
SWFQARGGY	1
SWFQFLPIQ	1
SWFQHSARW	1
SWFQLLPNW	1
SWFQLPFSK	1
SWFQNRYQS	1
SWFQPETAN	1
SWFQPRGCC	1
SWFQPVESF	2
SWFQTVSAF	1
SWFRAGIET	1
SWFRAPPAR	1
SWFRAQLRQ	1
SWFRARKEK	1
SWFRCRWRL	1
SWFRDSRSR	1
SWFRELNAM	1
SWFRFVPPN	2
SWFRGRFIY	1
SWFRGRSSR	1
SWFRHDLDV	1
SWFRHVRFF	1
SWFRHWASF	1
SWFRLLPLV	1
SWFRLPLVG	1
SWFRLPPNT	1
SWFRMTPRR	1
SWFRRFVTW	1
SWFRRSVDS	1
SWFRSHLMS	1
SWFRSPSHD	2
SWFRSTGVL	1
SWFRTGGPT	1
SWFRTSHRG	1
SWFRTWWYI	1
SWFRVNRTM	1
SWFSACRYV	1
SWFSATRWW	1
SWFSFLEMM	1
SWFSLSIRD	1
SWFSNQQTT	1
SWFSPSSAR	2
SWFSPWPLS	1
SWFSRPPTR	1
SWFSRRQCA	1
SWFSSLWTW	1
SWFSTRQHA	1
SWFSTTGVR	1
SWFSVQPFC	1
SWFTITTLT	1
SWFTLAPLM	1
SWFTLVTLS	2
SWFTYCNCM	1
SWFVAVINF	1
SWFVCSSRK	1
SWFVGLRHS	1
SWFVHCSAL	1
SWFVIRQDF	1
SWFVKSRFI	1
SWFVLPFRK	1
SWFVLQIQI	1
SWFVLVLST	1
SWFVQIARV	1
SWFVRVQTF	1
SWFVSKRMG	1
SWFVSSMCT	1
SWFVSVMNS	1
SWFVSYRGM	1
SWFVTHSCW	1
SWFVWLSQA	1
SWFWGVFAS	1
SWFWLLKEA	1
SWFWLQKLD	1
SWFWNYFER	1
SWFWVLTMF	1
SWFYCKTPS	1
SWFYLGVQA	1
SWFYLSYAY	1
SWFYRTSRV	1
SWFYTGHCL	1
SWFYTHSFV	1
SWFYTLRSS	1
SWFYTTLVW	2
SWFYVILLR	1
SWFYVVYPT	1
SWFYWCGSR	1
SWGACHVSK	1
SWGACSGTK	1
SWGAERACI	1
SWGAMSLGV	1
SWGASGSPK	1
SWGASLLVI	1
SWGATSRNF	1
SWGAVMRRY	1
SWGAVPASS	1
SWGAVTGSA	1
SWGCESGMS	1
SWGCGECVR	1
SWGCLLVNN	2
SWGCLQRSS	1
SWGCMRQVI	1
SWGCMSNTG	1
SWGCQARWA	1
SWGCRVSQL	2
SWGCSESAK	1
SWGCSRERT	1
SWGCYDASL	1
SWGDAEFTS	1
SWGDDSLLW	1
SWGDGHKRS	1
SWGDGPDCS	1
SWGDGRCLI	1
SWGDHTRSL	1
SWGDIGMGF	1
SWGDLSPSR	1
SWGDLSVYG	1
SWGDLVPVE	2
SWGDRSAVA	1
SWGDSETMW	2
SWGDSGTMW	1
SWGDVQDPV	1
SWGEAYYLI	1
SWGEEDTCI	1
SWGEGMHEF	1
SWGEIMMYA	1
SWGEKYLFP	1
SWGELVVCT	1
SWGEMLARS	1
SWGEPGSPR	1
SWGEVHFKW	2
SWGEVIRKW	1
SWGEVSLGG	2
SWGFAAIVT	1
SWGFCNPMS	1
SWGFGATIP	1
SWGFGEYPC	1
SWGFGHRRP	2
SWGFGTLFL	1
SWGFMSLSS	1
SWGFNRNVF	1
SWGFSPFFA	1
SWGFSRTIF	1
SWGFTHFHE	1
SWGFTSSRD	1
SWGFWMEPS	1
SWGFWRLSS	1
SWGGALNFL	1
SWGGAMFAF	1
SWGGARAEI	1
SWGGCHVSG	1
SWGGCMTSG	1
SWGGDAVTE	2
SWGGGFWHM	1
SWGGGLFKT	1
SWGGHGRST	2
SWGGKRIPL	1
SWGGLAPLN	1
SWGGLRQVS	1
SWGGLVRSL	1
SWGGMEIND	1
SWGGMSLCG	1
SWGGPLNRI	1
SWGGRPLSV	1
SWGGSASTV	1
SWGGSTSDK	1
SWGGTDISV	1
SWGGTMKTT	1
SWGGTNAPT	2
SWGGTSSVL	1
SWGGVLVST	1
SWGGYLRFV	1
SWGGYTVRK	1
SWGHAMNST	1
SWGHAPWLT	1
SWGHAVLAM	1
SWGHCLRSF	1
SWGHERARI	1
SWGHGLWKS	2
SWGHLLDWK	2
SWGHPLDEE	1
SWGHRLVSW	1
SWGHRVLCP	1
SWGHSACGY	3
SWGHSAGMK	1
SWGHSGVGR	1
SWGHSPGKN	1
SWGHTRGWM	1
SWGIAQYDA	1
SWGIARDFR	1
SWGIAWAKK	1
SWGIGSYDS	1
SWGILRFYL	1
SWGILTPCG	1
SWGISLMHL	1
SWGISLSYK	1
SWGISRRYG	1
SWGKAVVNE	1
SWGKENAWW	1
SWGKIYPGH	1
SWGKLGQWS	1
SWGKLLDPM	1
SWGKLNAAA	1
SWGKMTDTV	1
SWGKMTGVM	1
SWGKNWVDK	1
SWGKPSPSL	1
SWGKQHWHM	1
SWGKRLEGT	1
SWGKVIGGA	2
SWGKVYELD	1
SWGKWYAIT	1
SWGKYCLSN	2
SWGLAHQQE	1
SWGLASNSY	1
SWGLCAESD	1
SWGLCLWMN	1
SWGLCWSLY	1
SWGLDFSEG	1
SWGLDHFRV	1
SWGLEWSDM	2
SWGLFGLTT	2
SWGLFSPAC	2
SWGLGNTSS	1
SWGLIEVSL	2
SWGLIIMAY	1
SWGLISLWY	1
SWGLIYPVA	1
SWGLLGIVK	1
SWGLLQLLH	1
SWGLLSHSR	1
SWGLNTTVR	2
SWGLQSQSS	2
SWGLQVAPD	1
SWGLRAAVE	2
SWGLRAFRF	1
SWGLREARM	1
SWGLRSLLS	1
SWGLRVATR	1
SWGLSGGQY	1
SWGLSGQSD	1
SWGLSSYGP	1
SWGLSYTRA	1
SWGLTDKLS	2
SWGLVVQNH	1
SWGLWCQGI	1
SWGLWESVK	1
SWGLWVGQD	1
SWGLYPSHE	2
SWGLYQQNY	1
SWGMDMQWS	1
SWGMIWQPG	2
SWGMLASVV	1
SWGMPVSIM	1
SWGMSRRYG	1
SWGMSTNLS	1
SWGMVAPCK	1
SWGMWNLTS	1
SWGNCKVRK	1
SWGNENRHS	1
SWGNEVFYG	2
SWGNKRSGG	1
SWGNKVGLS	1
SWGNLRAFT	1
SWGNLSFQK	1
SWGNPLWRK	1
SWGNPWIHN	1
SWGNQHVNC	1
SWGNQILTL	1
SWGNRERGI	1
SWGNSCSPW	1
SWGNSRTRA	1
SWGNTAFSA	1
SWGPCDQSK	1
SWGPLPFVT	1
SWGPRLQFE	1
SWGPSRERT	2
SWGPTIGGL	1
SWGPTLRLL	1
SWGPTSEQS	1
SWGPTTPCN	1
SWGPTTVAV	1
SWGPVYSCG	1
SWGQACWPA	1
SWGQCLCAS	1
SWGQGQMCI	1
SWGQIVIES	1
SWGQLYYGK	1
SWGQVGRNL	1
SWGRAPDSA	1
SWGRCASKK	1
SWGRDCWAE	1
SWGRDINHV	1
SWGRESLRG	1
SWGREVPHS	1
SWGRFLTLP	1
SWGRFPMLS	1
SWGRFTSMS	1
SWGRGLIRQ	1
SWGRHSRSD	1
SWGRIPWKE	1
SWGRKSYTR	2
SWGRLESMS	1
SWGRLYYSV	1
SWGRMGFPK	1
SWGRMPRSA	1
SWGRNRGPD	1
SWGRPPNIK	1
SWGRPRSGI	1
SWGRPSAKK	1
SWGRRAQYR	1
SWGRRTQVK	1
SWGRSFFSR	1
SWGRSLYVL	1
SWGRSMLEF	1
SWGRSRRVT	1
SWGRTAQLC	1
SWGRTFLTM	1
SWGRTMLNT	1
SWGRTRVLV	1
SWGRVRLGA	1
SWGRVTSHI	1
SWGRVWPVK	2
SWGRWAWPL	1
SWGRWFCAR	1
SWGRWKREI	2
SWGSAFLWR	1
SWGSARKAL	1
SWGSFEEIR	1
SWGSGIGHK	1
SWGSITSGG	1
SWGSLCHFC	1
SWGSLTVFG	1
SWGSMVPGS	1
SWGSNLLSF	1
SWGSQGLST	1
SWGSQPVSR	1
SWGSTGFNR	1
SWGSVRMRT	1
SWGSYWARG	1
SWGTGENVS	1
SWGTGPGLW	1
SWGTLGSCA	2
SWGTMTSSY	1
SWGTRIRGN	1
SWGTRPNAL	1
SWGTSLVES	3
SWGTVPGLN	1
SWGVAATAS	1
SWGVDACPF	1
SWGVDPNSA	1
SWGVEQSAS	1
SWGVFVAKM	1
SWGVGCSSS	1
SWGVGRILW	1
SWGVGYPTP	1
SWGVGYYPE	1
SWGVHFLGT	1
SWGVHGDFI	1
SWGVKGVVG	1
SWGVLASRS	1
SWGVLPASD	1
SWGVLPSFR	1
SWGVMFSCM	1
SWGVNAFQF	1
SWGVNPATQ	1
SWGVPIISA	1
SWGVRATEY	2
SWGVRMWIQ	1
SWGVRWMSL	1
SWGVSCLWW	2
SWGVSKYAV	1
SWGVSSGTA	1
SWGVVIVDK	1
SWGVVPCDG	1
SWGVWPGVF	1
SWGVWSFAT	2
SWGVYLVCS	1
SWGWEIMLC	1
SWGWKACNG	1
SWGWKGPTS	1
SWGWLAKLS	1
SWGWLTAVT	1
SWGWMEDSS	1
SWGWMGKCC	1
SWGWNGVGT	1
SWGWNLVCN	2
SWGWPWLTS	1
SWGWRFFYT	1
SWGWSASRW	1
SWGWSNLRG	1
SWGWTNHPC	1
SWGWTTAIL	1
SWGWVAALE	1
SWGYCSPCG	2
SWGYESSID	1
SWGYFTLFV	1
SWGYGMILS	1
SWGYGSATV	1
SWGYIFDVQ	1
SWGYLAGEG	1
SWGYLDSYV	1
SWGYLESIS	1
SWGYLVFSA	1
SWGYMESVI	1
SWGYQKWVS	1
SWGYSMGMG	1
SWGYSSQAR	1
SWGYTIRRT	1
SWGYVHSVH	1
SWGYVTSVV	1
SWGYWHLNR	1
SWGYYISVK	1
SWHAPSRPS	1
SWHCASAMN	1
SWHCCVRLF	1
SWHCLNTAR	1
SWHCRQPNS	1
SWHCRYPSA	1
SWHCVGLGV	1
SWHCVNYGT	1
SWHDHAMSN	1
SWHDLEARN	2
SWHDLKVEV	2
SWHDPDVAT	1
SWHDTSVST	1
SWHDVRADG	1
SWHEGCLLP	1
SWHEKAFPT	1
SWHELRFGA	2
SWHFALPAT	2
SWHFASGPI	1
SWHFGGDNM	2
SWHFHSLLC	1
SWHFPCGES	1
SWHFRLVAK	1
SWHFWSKHR	1
SWHFWVYAM	1
SWHFYRELK	1
SWHGGWRLK	1
SWHGMHGLM	1
SWHGMLFEG	1
SWHGREVTS	1
SWHGRRIRA	1
SWHGTVGRR	2
SWHGVHDSP	1
SWHHCGVLL	1
SWHHDWILM	1
SWHIDITRY	1
SWHIFFFSF	1
SWHIPSRRS	2
SWHIRELVL	1
SWHISLPAT	1
SWHIVGLSF	1
SWHIVWYEV	1
SWHIWSGME	1
SWHIYCVAG	1
SWHKGARFY	3
SWHKLWSSS	1
SWHKPVHGM	1
SWHKTLTPS	2
SWHKTVLSA	2
SWHKWYFSG	1
SWHLALLQR	1
SWHLARMQR	1
SWHLARSFI	1
SWHLATAAI	1
SWHLCLMEL	1
SWHLCWPLT	1
SWHLFFMLI	1
SWHLFVVWL	1
SWHLGLNGT	1
SWHLLFLFR	1
SWHLLKDTT	1
SWHLLLQPA	1
SWHLLRSLS	1
SWHLLTVYD	1
SWHLLYVAA	1
SWHLNDMPL	1
SWHLNGACS	1
SWHLPLDSI	1
SWHLPPRVF	1
SWHLPSSCT	1
SWHLPWPPC	1
SWHLRAYLI	1
SWHLRSLMS	1
SWHLSELRR	2
SWHLVGPRG	1
SWHLVPSTM	2
SWHLVRDIT	1
SWHLVSLVY	1
SWHLYFSHK	1
SWHMLRLQI	1
SWHMPFPLT	2
SWHMVFVCA	1
SWHMYRMRV	1
SWHMYRPDS	1
SWHNASLVD	1
SWHNAVIKK	1
SWHNAYTYS	1
SWHNFVHGG	3
SWHNSHVLN	2
SWHNVQIVC	2
SWHNWVNCV	1
SWHNWYPSG	1
SWHNYYAGM	2
SWHPDGHAR	1
SWHPECTLK	1
SWHPFKGGS	1
SWHPGCNLT	1
SWHPISFAK	1
SWHPLSSSW	1
SWHPNFAYL	1
SWHPQLQDS	1
SWHPVARVG	1
SWHQADLTG	1
SWHQELPMR	2
SWHRCRQYE	1
SWHRDTINK	1
SWHRFGKTG	1
SWHRGREHI	1
SWHRIRYVT	1
SWHRIVTST	2
SWHRKSAGC	1
SWHRLRVVH	1
SWHRLWKTT	1
SWHRMEGLR	1
SWHRQVLSK	1
SWHRRLGCT	1
SWHRRMRRL	1
SWHRRRTLT	1
SWHRSLLVK	3
SWHRSMLSK	1
SWHRTANSG	1
SWHSAHTGS	1
SWHSCPPRK	1
SWHSFPLWE	1
SWHSGTFQL	1
SWHSGVSGQ	1
SWHSLRFKS	1
SWHSPHGRI	1
SWHSPITFG	1
SWHSRIVSR	1
SWHSRMSTS	1
SWHSRTGGS	1
SWHSSQRAV	1
SWHSVHRLL	1
SWHSWWPNT	1
SWHSYNRIV	1
SWHTCSRVT	1
SWHTFRPAA	1
SWHTIISLD	1
SWHTLKGMI	1
SWHTLYVKI	1
SWHVCWVAN	1
SWHVHNMWV	1
SWHVIFFQV	1
SWHVKGLGA	1
SWHVLLETR	1
SWHVPEDTV	1
SWHVRCWPA	1
SWHVRREAL	1
SWHVRRGDI	1
SWHVSQAKR	1
SWHVVLTVH	1
SWHWGYQAE	1
SWHWLLPGT	1
SWHWLTEMP	1
SWHWSLLCV	1
SWHYFACRF	1
SWHYFVAWS	1
SWHYLVLPC	1
SWHYPLEAS	1
SWHYVGVRS	1
SWHYWSLRT	1
SWIAALHRS	2
SWIADFWNF	1
SWIALIPTM	1
SWIANTVLT	1
SWIAPSFLT	1
SWIAWASHV	1
SWIAWTRSR	1
SWICGPGST	1
SWICIILWS	1
SWICKFRRI	1
SWICLVSPC	1
SWICQNLGL	1
SWICRALYW	1
SWICSGLHS	1
SWICSLWGF	1
SWICTITLF	1
SWIDAFAEF	1
SWIDFRWGS	1
SWIDGFIPS	1
SWIDIRLVA	1
SWIDRRVRR	1
SWIDTGMMN	1
SWIDTLDAM	1
SWIDVCEHV	1
SWIEFADLM	1
SWIEGYLLE	1
SWIESFILL	1
SWIESSILR	1
SWIEVHASM	1
SWIEWYVGK	1
SWIFMWDGR	1
SWIFPRPTT	1
SWIFRHAES	1
SWIFRILLH	1
SWIFTVKLT	1
SWIFVFNDA	1
SWIGDVRCV	1
SWIGDYAII	1
SWIGFLVSY	1
SWIGKESSS	1
SWIGPTVRF	1
SWIGSHGHW	1
SWIGVFRQP	1
SWIHALTRE	1
SWIHALYSK	1
SWIHDQRAS	1
SWIHGAFCD	1
SWIHLSGGM	1
SWIHSSPWS	1
SWIHTFTLA	1
SWIHVVTVA	1
SWIICALLT	1
SWIIGSDAA	1
SWIIGSTLA	1
SWIIGTCYT	1
SWIIHKRTE	1
SWIILGSRT	1
SWIIPSLAR	1
SWIKEQFHK	1
SWIKISMVS	1
SWIKLSCFV	1
SWIKPGLPL	1
SWIKVLVTY	1
SWILDRYRY	1
SWILEMSMM	1
SWILFRPRS	2
SWILILFYV	1
SWILKVRMF	1
SWILLAGGM	1
SWILLWDQM	1
SWILMPLFS	2
SWILNLQLW	3
SWILNVFSV	1
SWILPLLTA	1
SWILRFRVC	1
SWILRRWGS	1
SWILTCPFC	1
SWILTSDSR	1
SWILTYNGS	1
SWILVLTLS	1
SWILVWDHS	1
SWILVYTFS	1
SWILYAGFV	1
SWIMCAVEM	1
SWIMIIGRI	1
SWIMQLLPR	1
SWIMTLVSV	1
SWINAQLSS	1
SWINFHRST	2
SWINKSIFW	1
SWINRFCSV	1
SWINSIYQI	1
SWINSMPLS	1
SWINSWLYL	1
SWINTHKHK	1
SWINTMRLV	1
SWINVVRPK	1
SWIPLLNTT	1
SWIPRGAWK	1
SWIPTFCVE	1
SWIPTFTNG	1
SWIQFCRAK	1
SWIQFHAVR	1
SWIQLNSVM	2
SWIQTCWES	1
SWIQTDIRT	1
SWIQTKRMS	1
SWIRCAPSW	1
SWIRDSLSG	2
SWIRDWELS	1
SWIRGPYPC	1
SWIRHCAVR	1
SWIRLTWSM	1
SWIRNFEIL	1
SWIRPGFRY	1
SWIRRWING	1
SWIRSDCYW	1
SWIRSVHLM	1
SWIRSVPDI	1
SWIRTTDLR	2
SWIRWIWRL	1
SWIRYAPSQ	1
SWIRYAYYV	1
SWISAKALG	1
SWISAQRYQ	1
SWISCSRWW	1
SWISDDGKC	1
SWISEPLLC	2
SWISFLTVK	1
SWISLFVRT	1
SWISMVVLA	2
SWISRFPHG	1
SWISRFPLH	2
SWITAVQPK	1
SWITLRVMW	1
SWITQRGVG	1
SWITSALAP	1
SWITTWVYV	2
SWITWGKLD	1
SWITYFWDT	1
SWITYFYLS	1
SWITYGPST	2
SWIVATLLV	1
SWIVCEPPR	1
SWIVEMRWT	2
SWIVFGPPN	1
SWIVFRHPF	1
SWIVIVRCT	1
SWIVLRYAT	1
SWIVQYGQR	1
SWIVSEGMT	1
SWIVTSFAG	1
SWIVVILLV	1
SWIVVKSKL	1
SWIVVMREL	1
SWIVVSSQF	1
SWIVYLTYL	2
SWIWATLVK	1
SWIWFVYWL	1
SWIWLLVAI	1
SWIWLSTIK	1
SWIWSLCKY	4
SWIWYSLDT	1
SWIYCRGIQ	1
SWIYFIRGG	1
SWIYKVLQF	1
SWIYPKGWS	1
SWIYRFWSF	1
SWIYRSLFN	1
SWIYSAVTN	1
SWKAFLLIM	1
SWKALSTEE	1
SWKAMAFVV	1
SWKAMSATM	1
SWKASERLP	1
SWKASRCHP	1
SWKASRSSM	1
SWKCDWSNA	1
SWKCRRMAY	1
SWKCRSVDY	1
SWKCRVSWM	1
SWKCSQMVP	1
SWKCVVFWF	1
SWKCWVLPV	1
SWKDLSKLI	1
SWKDRLIAS	1
SWKDSRSKQ	1
SWKDSRVAF	1
SWKDVDRCS	1
SWKEGTLST	1
SWKEILYRN	1
SWKEIVKSI	1
SWKEPALWS	1
SWKETLAFN	1
SWKETVTFG	1
SWKFAILFM	1
SWKFCRNLF	1
SWKFIIHGV	2
SWKFISVNS	1
SWKFLPLPT	1
SWKFLSHQS	1
SWKFLVTLT	1
SWKFTHRWS	1
SWKGACAEY	1
SWKGDVPTT	1
SWKGICALW	2
SWKGISASK	1
SWKGRAHMV	1
SWKGTFNYM	1
SWKGYCWTD	1
SWKHAALGT	1
SWKHGFPFT	1
SWKHGGSTN	2
SWKHKGHLA	1
SWKHLICSP	1
SWKHSNVFL	1
SWKIARVSS	1
SWKICTLRF	1
SWKKLPWAT	1
SWKKRAPAM	1
SWKKSCLQI	1
SWKLAFMIS	1
SWKLDSVLA	1
SWKLEASHT	1
SWKLEITSL	1
SWKLFDIFM	1
SWKLIRRLL	1
SWKLPHTVS	1
SWKLPMFLL	1
SWKLPRWDI	1
SWKLRAAFV	1
SWKLRLVLE	1
SWKLSGTGS	1
SWKLSTVDS	1
SWKLVNSKV	1
SWKLVVTWW	2
SWKLYSVHM	1
SWKMFVAGS	1
SWKMGELTY	1
SWKMLIRIG	2
SWKNKLRVS	1
SWKNQTWIS	1
SWKNVWSRL	1
SWKPAENGM	1
SWKPCTIMT	1
SWKPMPSNK	1
SWKPRDRHT	1
SWKQNAVGT	1
SWKQPIFIA	1
SWKQTSISL	2
SWKRCAPRI	1
SWKRCFRLG	1
SWKRDHSVL	2
SWKRDSAKQ	1
SWKRFQSLD	1
SWKRGFMLG	2
SWKRLHYCG	1
SWKRLSTPL	1
SWKRNHVFY	1
SWKRPDYEN	1
SWKRSDIGI	1
SWKRSMQAT	1
SWKRSPWDY	1
SWKRVYWQI	1
SWKRWAPSS	1
SWKRYADFR	1
SWKRYTGLN	1
SWKSEFLLA	1
SWKSFNSAI	1
SWKSGDTYF	1
SWKSGFLNF	1
SWKSGRMME	1
SWKSMLALA	1
SWKSPKVTY	1
SWKSPVGET	1
SWKSRLQSK	1
SWKSRRIIL	1
SWKSSGHVG	1
SWKSSLTDS	1
SWKSTLWNL	2
SWKSTTMRF	1
SWKSVSLST	1
SWKSVTWSR	1
SWKSWHVAL	1
SWKSWTKVP	1
SWKTIVVHI	1
SWKVAIGNR	1
SWKVCRFHI	1
SWKVFRQGM	1
SWKVHVRQE	1
SWKVLAKMV	1
SWKVLATWI	1
SWKVNTFTS	1
SWKVSIKMM	1
SWKVYWNSW	1
SWKWTLFTG	1
SWKWVLLLT	1
SWKYGIYAP	1
SWKYGTRLL	1
SWKYKLAVW	1
SWKYKQSPI	2
SWKYLCIAP	1
SWKYLQAAS	1
SWKYRLNNL	1
SWKYVKLTL	2
SWKYYEAEH	1
SWLAAFMGG	1
SWLADSSSW	1
SWLAHALRI	1
SWLAHVGRF	1
SWLAKGSRN	1
SWLAMAHES	2
SWLANKLPT	3
SWLAPRIGP	1
SWLARGLTT	1
SWLASAPSA	1
SWLASGTVI	1
SWLASTLVR	1
SWLASVLMF	2
SWLATPSEG	1
SWLAVLHPD	1
SWLAVSGSW	1
SWLAVSLLD	2
SWLCARHVI	2
SWLCASQVG	1
SWLCCRYCV	2
SWLCCTPGY	1
SWLCCTWYL	1
SWLCFFSLK	1
SWLCLPTCP	1
SWLCLRYSI	1
SWLCMSTLM	1
SWLCQISSK	1
SWLCSLDSK	1
SWLCTCAEE	1
SWLCVCTCT	1
SWLCVLGRS	1
SWLCVSELV	2
SWLDCSKMS	1
SWLDGCLSV	1
SWLDGTIQN	1
SWLDLYRYP	1
SWLDPRDLT	1
SWLDRVMDP	1
SWLDSFKGW	1
SWLDSGTSL	1
SWLDSRRML	1
SWLDVAPCV	1
SWLDVHVPC	1
SWLDVRLVF	1
SWLDWAVWA	1
SWLDYGCGA	1
SWLEAPTLY	1
SWLECYLSS	1
SWLEGHEYM	1
SWLEGNKAP	1
SWLELFRAR	1
SWLELSLDV	1
SWLELSRSN	1
SWLENHSPL	1
SWLERSHER	1
SWLESPNWS	1
SWLESVCSI	1
SWLETLFRR	1
SWLEVTAQF	1
SWLEWHHQG	1
SWLEYSGVA	1
SWLFCKLRS	1
SWLFCMGDG	1
SWLFCSCRS	1
SWLFDSCGV	1
SWLFGCPRW	1
SWLFGFIEG	1
SWLFIAPKV	1
SWLFILRCS	1
SWLFIRFCR	1
SWLFLPECS	1
SWLFLSVSL	1
SWLFLYCYE	1
SWLFMFCII	1
SWLFMMTYW	1
SWLFPCLCT	1
SWLFPLFAS	1
SWLFPSNQL	1
SWLFQSIRF	1
SWLFQSLSM	1
SWLFRENKT	1
SWLFRVANS	1
SWLFSLDSS	1
SWLFSSETH	1
SWLFSTMHE	1
SWLFTAMMS	2
SWLFTTIGF	2
SWLFVDQTK	1
SWLFVIMSY	1
SWLFVNPLC	1
SWLFYASPT	1
SWLFYHCTS	1
SWLGAWAPL	1
SWLGCFACE	1
SWLGECPLL	1
SWLGFCRAE	1
SWLGFITQS	1
SWLGGIGSQ	1
SWLGGLLGR	1
SWLGGSGRS	1
SWLGIMSDI	1
SWLGKSGMT	1
SWLGLGDLF	1
SWLGLLSPS	1
SWLGLPKAS	2
SWLGLRYTY	1
SWLGLWRIK	1
SWLGMGTSR	1
SWLGMIVME	1
SWLGMLRSL	1
SWLGNLTAR	1
SWLGNPSAR	1
SWLGPAESP	1
SWLGPRHLW	1
SWLGRASAT	1
SWLGRLWLD	1
SWLGRVMSR	1
SWLGRYHRL	1
SWLGSAHGF	2
SWLGSTSRG	1
SWLGSVAEP	1
SWLGTMWSP	1
SWLGTSQRF	1
SWLGTTCTI	2
SWLGTYIKA	1
SWLGVLPGT	1
SWLGVRSAT	1
SWLGVTMCW	1
SWLGWPVSA	1
SWLGWSVND	1
SWLHFMGRT	2
SWLHFRRRN	1
SWLHHDLFV	1
SWLHIGSCL	1
SWLHKGCRS	1
SWLHLAHPL	2
SWLHLDRPI	1
SWLHLIGSC	1
SWLHLPGAE	2
SWLHPDYLV	1
SWLHPPKST	1
SWLHQMRRV	1
SWLHRQVVA	1
SWLHSDIAG	1
SWLHSISPD	1
SWLHTGGHR	1
SWLHTVVLV	1
SWLHVDRAE	1
SWLHVIAGG	1
SWLHVLTGM	1
SWLHVSMVT	1
SWLHYWAPY	1
SWLIARNTK	1
SWLIASPPC	1
SWLICNSSV	1
SWLICSWTR	1
SWLIERRNG	1
SWLIFNWSV	1
SWLIGSQVN	2
SWLIGVRVA	1
SWLIHMVWA	1
SWLIHTLEM	1
SWLIKTLLE	1
SWLILGSWS	2
SWLILLRRY	1
SWLILLVSC	1
SWLILRPDM	1
SWLINPHPM	1
SWLIPMPAT	1
SWLIRFMYL	1
SWLISPTLE	1
SWLITFPWV	1
SWLITKHLI	1
SWLITWQSS	1
SWLIYCYRG	1
SWLKCVLFL	1
SWLKDWCHR	1
SWLKFAKLF	1
SWLKFCPVK	3
SWLKGSAFS	1
SWLKHGERL	1
SWLKKLLSN	1
SWLKLPRFM	1
SWLKMLGST	1
SWLKNSMSF	1
SWLKQPIHL	1
SWLKRFTLN	1
SWLKSNILL	1
SWLKWGLTG	1
SWLKYVAFL	1
SWLLAFGLE	1
SWLLAQQRI	1
SWLLASAQV	1
SWLLATGLE	1
SWLLAVPYG	1
SWLLCGFGC	1
SWLLCGLSG	3
SWLLDMTAR	1
SWLLDSLVS	1
SWLLDYGFV	1
SWLLESLSN	1
SWLLFGWMV	2
SWLLFPPLS	1
SWLLFVETM	1
SWLLGQMHL	1
SWLLGRSYS	1
SWLLGSPAT	1
SWLLHLTRR	1
SWLLILFYI	1
SWLLLAFCL	1
SWLLLFQHE	1
SWLLLGGPL	1
SWLLLMRAN	1
SWLLLPLTP	1
SWLLMCTKA	1
SWLLMLIWA	1
SWLLMLLFK	1
SWLLMQMHA	1
SWLLPSKPR	1
SWLLQATKA	1
SWLLQVSYL	1
SWLLRAPVT	2
SWLLRLNDT	1
SWLLRWRST	1
SWLLSAGSV	1
SWLLSALVT	1
SWLLSCACC	1
SWLLSCCEG	1
SWLLSFVWD	1
SWLLSILFD	1
SWLLSRHAD	1
SWLLSVGMT	1
SWLLTIWPW	1
SWLLTVEGS	2
SWLLVIPVK	1
SWLLVNLSS	1
SWLLVRATF	2
SWLLVRSPL	1
SWLLVSRSR	2
SWLLVTKNF	2
SWLLVWMHR	1
SWLLWSPVK	1
SWLLYLVHT	1
SWLMDTSGW	1
SWLMFEGSM	1
SWLMFEIDA	1
SWLMILNLY	2
SWLMLGCVP	1
SWLMLHRWV	1
SWLMLMDLS	1
SWLMLTSPT	1
SWLMPGHWI	1
SWLMPLGHD	1
SWLMPRMAY	1
SWLMQSIRK	1
SWLMRSECM	1
SWLMSRRAT	1
SWLMVSRHS	1
SWLNAVCSS	1
SWLNDRYER	1
SWLNEFALS	1
SWLNEVWIS	1
SWLNFLKLM	1
SWLNIASRF	1
SWLNIFDCG	1
SWLNLVKPP	1
SWLNMLFTD	1
SWLNPQDLQ	1
SWLNQAQKH	2
SWLNQFKVS	1
SWLNRAARG	1
SWLNSDWVT	2
SWLNSKLSS	1
SWLNTKRDC	1
SWLNTPKGT	1
SWLNTQTRY	1
SWLNVRMSE	1
SWLNVSDRR	1
SWLNWAETF	1
SWLNWFVPT	1
SWLPCRNSV	1
SWLPDLGRV	3
SWLPGKYMD	1
SWLPGNGRS	1
SWLPGSFTS	1
SWLPGVTEA	1
SWLPMKVPW	1
SWLPPRVLI	1
SWLPSARAM	1
SWLPSWFKY	1
SWLPTKYNS	1
SWLPVGSFG	1
SWLPVLRIF	1
SWLPVSNAL	1
SWLPYSTFA	1
SWLQNLELI	1
SWLQPRVDC	1
SWLQPWSQS	1
SWLQRRVQC	1
SWLQRSNQV	1
SWLQRWARS	1
SWLQSGFAG	1
SWLQSLAVK	1
SWLQSQGNT	1
SWLQTKPIF	1
SWLQTVRQS	2
SWLQYGDTS	1
SWLQYPSRK	1
SWLRAESPY	1
SWLRAPHPM	1
SWLRARWNL	1
SWLRAVCAL	1
SWLRCSPML	1
SWLREFHIV	1
SWLRERRPW	1
SWLRFDVFC	1
SWLRFRSSG	1
SWLRFVLTV	2
SWLRGPGCQ	1
SWLRGSMSG	1
SWLRIDGIE	1
SWLRIPHDF	1
SWLRKLLSN	1
SWLRKLVDW	2
SWLRLADNS	2
SWLRLLHVN	1
SWLRLQAPR	1
SWLRNFRVT	1
SWLRNKYAM	1
SWLRNYVRI	1
SWLRPGFWF	1
SWLRPNVHV	1
SWLRPRPKW	1
SWLRPSEVY	1
SWLRQCHDV	1
SWLRRAPSG	2
SWLRRLIPM	1
SWLRRLRSR	2
SWLRRSSCA	1
SWLRRSVRF	2
SWLRSMLLA	1
SWLRSNGPV	2
SWLRSQGFT	1
SWLRSSWYG	1
SWLRSTFVF	1
SWLRSTVPS	1
SWLRTRPYT	1
SWLRTSCLM	1
SWLRVDSAV	1
SWLRVGPLR	1
SWLRVMPVN	1
SWLRVSSDK	1
SWLSDAMHS	1
SWLSEPAYK	1
SWLSGFLSV	1
SWLSGPWNT	1
SWLSGWLNV	2
SWLSHGSES	1
SWLSHMYRS	1
SWLSHVETI	1
SWLSICDSS	1
SWLSITGSN	1
SWLSKSLVF	3
SWLSLASLF	1
SWLSLILRT	1
SWLSLQSQR	1
SWLSMLPAN	1
SWLSNILYC	1
SWLSPHLNW	1
SWLSPSTAR	1
SWLSPVHAL	1
SWLSRAVRG	1
SWLSRKSKS	1
SWLSRLESG	2
SWLSRTGTR	1
SWLSTLYTK	1
SWLSVLLWL	1
SWLSVMLIS	1
SWLSVRAVD	1
SWLSVRICC	1
SWLSWQMRC	2
SWLSYSHLS	1
SWLTCWMTY	1
SWLTDLSSG	1
SWLTFDFYL	1
SWLTGASVE	1
SWLTGQSTN	1
SWLTGTSSG	1
SWLTKAETY	1
SWLTMSGYD	1
SWLTRDLTC	1
SWLTSSLRL	1
SWLTTFGLT	1
SWLTVRLAS	1
SWLVAFSWS	1
SWLVAFWAT	1
SWLVAHPDS	1
SWLVCKDPS	1
SWLVCLARS	1
SWLVFARTM	1
SWLVFECLW	1
SWLVGHANK	1
SWLVGSPTG	1
SWLVHAVRL	1
SWLVIARSM	1
SWLVLATQH	1
SWLVLFTPD	1
SWLVLIASM	1
SWLVLMKVN	1
SWLVLPSTT	1
SWLVLSNVK	1
SWLVNRMRE	1
SWLVPNALT	1
SWLVPNEQG	1
SWLVPPFVA	1
SWLVQRERS	1
SWLVQSLRF	1
SWLVRIAGK	1
SWLVRLKCI	1
SWLVRLSQM	1
SWLVSLTVE	1
SWLVSRRAL	1
SWLVSSSNM	1
SWLVTCMST	1
SWLVWGVIR	2
SWLVWLTFS	1
SWLVWVSRL	1
SWLVWWSIA	1
SWLVYDVDS	1
SWLVYSLEI	2
SWLVYSLTI	1
SWLWATQRM	1
SWLWDNWNC	1
SWLWLHRWG	2
SWLWLQVAR	1
SWLWLTLSD	1
SWLWMAALR	1
SWLWMLPFS	2
SWLWRSGIS	1
SWLWRSQVL	1
SWLWSGMST	2
SWLWSLSGG	1
SWLWSTCVT	2
SWLWSTWTE	2
SWLWTGFEN	1
SWLWTTRRN	1
SWLWVGDFN	1
SWLWVNILM	1
SWLWWLKVP	1
SWLYALDLA	2
SWLYAPSTD	1
SWLYCLRER	1
SWLYFIHRL	1
SWLYGAWVD	1
SWLYISAIT	1
SWLYLFNAI	1
SWLYLQHEG	1
SWLYLVLKT	1
SWLYLVSSG	1
SWLYMTYGS	1
SWLYPCVWM	2
SWLYRRHAS	1
SWLYRSLRK	3
SWLYSFPTS	3
SWLYSGSVA	1
SWLYSGSVL	2
SWLYTACAF	1
SWLYVSLGG	1
SWLYVWHIS	2
SWLYWLDLL	1
SWMACFITS	1
SWMAFFVVN	1
SWMASSSSY	1
SWMCANRPS	1
SWMCLLPSN	1
SWMDPAFLW	1
SWMDRKSYY	2
SWMDVHVWG	1
SWMEARKFY	1
SWMEGYRNA	1
SWMELQRGY	1
SWMESTYYA	1
SWMEVVLSL	1
SWMFADSRR	1
SWMFDWVTT	1
SWMFPLRKR	1
SWMFRMTDW	1
SWMGAYGIV	1
SWMGFPSVL	1
SWMGFSVFS	1
SWMGGLSTR	1
SWMGHRKGR	2
SWMGKRNIQ	2
SWMGLQRAR	1
SWMGMLSPC	1
SWMGNKESC	1
SWMGRSLAR	2
SWMGRTASL	3
SWMGWRTVC	1
SWMHFADSR	1
SWMHHLGNS	1
SWMHPLSAE	1
SWMHPSLSA	1
SWMHRFRAL	1
SWMHRSSSN	1
SWMHVPISS	1
SWMIASVKT	1
SWMICRKSS	1
SWMIESPSF	1
SWMIFLAVW	1
SWMIGPNCT	2
SWMIHRVME	1
SWMIQLRKS	1
SWMKKSLVA	1
SWMKVVSQG	1
SWMLASRDF	2
SWMLAYVMF	1
SWMLEFLIR	2
SWMLGEGSK	1
SWMLHSVTM	1
SWMLLKPWR	1
SWMLLSLLI	1
SWMLLVTLT	1
SWMLPRRSC	1
SWMLQAGMG	1
SWMLQSLHF	1
SWMLQTSFC	1
SWMLRRRIV	2
SWMLSALSA	1
SWMLSFLNP	1
SWMLTSPWM	1
SWMLTVSCV	2
SWMLTWLQY	1
SWMLVSVRA	1
SWMLYFLHL	1
SWMLYLIRH	1
SWMLYVYMS	1
SWMMAMVRG	1
SWMMGSTCT	1
SWMMKPVVV	1
SWMMLGDLV	1
SWMMLGVGY	1
SWMMMNPIF	1
SWMMWSWDF	1
SWMNCLPRS	2
SWMNESLSS	1
SWMNLVGPC	2
SWMNMATFS	1
SWMNRDSFC	1
SWMNRRMLM	1
SWMNSSLHT	1
SWMNVCAHK	1
SWMPSSLMN	1
SWMQDTVSR	1
SWMQEEQKH	1
SWMQLTNGT	1
SWMQMWYCR	1
SWMQPPDMH	1
SWMQPYPPW	1
SWMQSMRGA	1
SWMQSSKFL	1
SWMRMESRT	1
SWMRNIHSW	1
SWMRNVHSW	1
SWMRRIDPA	1
SWMRSSCAI	1
SWMRVGRNQ	1
SWMRWYYWN	1
SWMSCSQSW	1
SWMSEFRSL	1
SWMSERVPI	1
SWMSLHGSN	1
SWMSLPTEW	1
SWMSLRSAE	1
SWMSMQHYA	1
SWMSSAKMK	1
SWMSSDSTP	1
SWMSTTFFE	1
SWMSVTNIS	1
SWMTCMFLG	1
SWMTCVAPN	2
SWMTGFWTT	1
SWMTLWGSD	1
SWMTLWLEA	1
SWMTSIEVM	2
SWMTSLPPK	1
SWMTWVMLL	2
SWMVDALCN	1
SWMVDDWTI	1
SWMVFEICN	1
SWMVFGYSV	2
SWMVHFCCR	1
SWMVHTTIN	1
SWMVLSRHT	1
SWMVPRRAV	1
SWMVPSYLS	1
SWMVRSGWK	1
SWMVYYAFD	1
SWMWDVTGM	1
SWMWFVMSD	1
SWMWLLFMK	1
SWMWVFLPS	1
SWMYHVDSV	1
SWMYRPLRN	1
SWMYSLSPN	1
SWMYTIRFN	1
SWNASSELK	1
SWNCARLPL	1
SWNCDGKWK	1
SWNCDNQSC	1
SWNCFPHLW	1
SWNCSSLYV	1
SWNCTIMRT	1
SWNCWSHWV	1
SWNDESSFA	2
SWNDPADDC	1
SWNDTLAVL	1
SWNEFEFHM	1
SWNEPSLHH	1
SWNFASSSV	1
SWNFCHVMN	2
SWNFFTSTI	1
SWNFGSLEG	1
SWNFHVLCR	1
SWNFHYRFL	1
SWNFNESFD	1
SWNFRSDRR	3
SWNFVASAA	1
SWNFVLELL	1
SWNFYIANE	1
SWNGGLSTI	1
SWNGLHWIS	1
SWNHGRLCF	1
SWNHPRWET	1
SWNHSNSLI	1
SWNHTSCLG	1
SWNHTYVAE	2
SWNHVAKNS	1
SWNHVFVSC	1
SWNHVLPSG	2
SWNICQRPS	1
SWNIMCNMM	1
SWNINVNLI	1
SWNIWASSG	1
SWNIWDRCS	1
SWNKAMGTS	1
SWNKHAISG	1
SWNKHREPE	1
SWNKSRLVL	1
SWNKYVGVV	1
SWNLAQRGA	1
SWNLARLSF	1
SWNLAWRNK	1
SWNLDFGFA	1
SWNLEFLVK	1
SWNLFTHFA	1
SWNLGTVGA	1
SWNLGTWAS	1
SWNLLASLM	1
SWNLLQHQE	1
SWNLMFLLN	1
SWNLNALML	1
SWNLNGRDS	1
SWNLNGSAA	2
SWNLPVNTV	1
SWNLQHHSS	1
SWNLRVRTE	1
SWNLYLMQA	1
SWNMLSYPN	1
SWNMRCATG	1
SWNMRLFRD	1
SWNNGLELA	1
SWNNGPVTA	1
SWNNKLRSG	1
SWNNLPQRK	1
SWNNSRSMT	1
SWNPLVGPS	1
SWNPPHYMS	1
SWNPTLLCI	1
SWNPWLAAH	1
SWNQCTYEL	2
SWNQGMMRW	2
SWNQLRRSR	1
SWNQTVRSG	1
SWNRARVEA	2
SWNRASKSS	1
SWNRFMRLN	1
SWNRGNVHI	1
SWNRGTTWV	1
SWNRKLRTY	2
SWNRKQCSG	1
SWNRLCQVW	1
SWNRRAIRA	1
SWNRSLIRK	1
SWNRSVEPY	1
SWNRTGSPS	1
SWNRVARQM	1
SWNRVFYLW	1
SWNRVLPFF	1
SWNRWPGMF	1
SWNSATYHG	1
SWNSAVPIR	1
SWNSGGESR	1
SWNSHDNML	1
SWNSHGCKR	1
SWNSKHQLK	1
SWNSKRISG	1
SWNSLGRRN	1
SWNSLQHCR	1
SWNSQRVSM	1
SWNSRADNW	2
SWNSRVNEG	1
SWNSSSSPR	1
SWNSVLPRS	1
SWNSVPWSK	1
SWNSWIVTF	2
SWNTLAVYI	2
SWNTMIVVA	1
SWNTPEQPC	2
SWNTSRNQD	1
SWNTVDFGG	1
SWNTVFGNL	1
SWNTWWTRN	1
SWNVGRYLD	2
SWNVLQIWM	1
SWNVMCRIV	1
SWNVNGSMA	1
SWNVNWPGR	1
SWNVRRGAS	1
SWNVSTVGK	1
SWNVTSSEK	1
SWNVTVGRG	1
SWNVYVPHK	2
SWNWKFGPD	2
SWNWVPLMW	1
SWNWWSVRY	1
SWNYFWMPT	1
SWNYLDVLE	1
SWNYMKNVL	1
SWNYMMPIY	2
SWNYNPVLP	1
SWNYSDHLT	1
SWNYWSRRS	2
SWNYYALSG	1
SWNYYYFGW	1
SWPAFLKGR	1
SWPAFSFLV	1
SWPASTVPL	1
SWPCIMLSF	1
SWPCLFRLR	1
SWPCLLRRR	1
SWPCTNTSP	1
SWPDATAIS	1
SWPDRTMGM	1
SWPDSMEPC	1
SWPDSPQVK	1
SWPDWGPAP	1
SWPDYLAMS	1
SWPEALPCT	1
SWPECVTRS	1
SWPEDKKPN	1
SWPEGCPKQ	1
SWPEGFLPS	1
SWPEGSHSS	1
SWPEISWED	1
SWPEMDRCG	1
SWPEMLYHT	1
SWPESCAGA	1
SWPFAFAQW	2
SWPFILQQP	1
SWPFLAGAD	1
SWPFLALGT	1
SWPFMLVVH	1
SWPFNSPLL	1
SWPFPVLSC	1
SWPFRAILI	1
SWPFRQSCG	1
SWPFSAGLR	1
SWPFVSVYS	1
SWPFWGGVV	1
SWPFYRLIF	1
SWPGCRRWN	1
SWPGCSGVS	1
SWPGEPSSY	1
SWPGFLPYY	1
SWPGFNSWK	1
SWPGGDGLS	1
SWPGGVGNC	1
SWPGHNLPI	1
SWPGKPSMF	1
SWPGLILGL	1
SWPGMLADG	1
SWPGNSALG	1
SWPGPKVWW	1
SWPGRTGKP	1
SWPGSHMAF	2
SWPGSSVIW	1
SWPGWPTSK	1
SWPGWTALN	1
SWPGYHVFP	1
SWPHFIPES	1
SWPHLTLLV	1
SWPHMELCR	1
SWPHPSYWY	1
SWPHPVPCV	1
SWPHVNGLE	1
SWPHYAVLR	1
SWPHYLSTG	1
SWPIFPQRS	2
SWPIIRSDN	1
SWPILWSWC	1
SWPINYKWC	1
SWPIPSIWG	1
SWPIRPVVI	1
SWPITTVQC	1
SWPIWRRRA	1
SWPKCFINR	1
SWPKGNTYR	1
SWPKGYYGW	1
SWPKISRQV	1
SWPKLNPLD	1
SWPKMLAKV	1
SWPKMSIWR	1
SWPKQRLVH	1
SWPKRLECR	1
SWPKRTLVT	1
SWPKVCPSG	1
SWPLECYSC	1
SWPLFRRPW	1
SWPLGDHHG	1
SWPLHTPLF	1
SWPLICRGG	1
SWPLIFLHE	2
SWPLIGELG	2
SWPLISLFS	1
SWPLKEWTT	1
SWPLLGLSP	2
SWPLLRAGG	1
SWPLLRAWN	1
SWPLLRQHS	1
SWPLLSACA	1
SWPLNFPLF	1
SWPLQYVHG	2
SWPLRELRS	1
SWPLRRFGR	1
SWPLRRPPT	1
SWPLRSYTK	1
SWPLRTTWS	1
SWPLSCLPF	2
SWPLSRSLW	1
SWPLTSFLS	2
SWPLTTPAK	1
SWPLTWTEV	1
SWPLVAMSV	1
SWPLVTSYA	1
SWPLVVFYA	1
SWPLYVAVR	1
SWPMAKRMA	1
SWPMAVGEN	1
SWPMEDSAE	1
SWPMFAAGV	1
SWPMGNGMD	1
SWPMPKSLS	2
SWPMSEILR	1
SWPMSVRHY	1
SWPNKHECV	2
SWPNMKSFT	2
SWPNPGEDN	2
SWPNPGFWL	1
SWPNQLKWI	1
SWPPCDAVC	1
SWPPCLREV	1
SWPPGDNMI	1
SWPPLSPGN	1
SWPPLSVTW	1
SWPPMGLGI	1
SWPPMYHPW	1
SWPPNFHEG	2
SWPPYARTF	1
SWPQCRLTA	1
SWPQGFPMW	1
SWPQGGPAV	1
SWPQIAAKV	1
SWPQLKPGI	1
SWPQSSGWG	1
SWPQTALLA	1
SWPQTCRPS	1
SWPQWDSAS	1
SWPRADRPF	1
SWPRAMALF	1
SWPRCSVRV	1
SWPRERYYS	1
SWPRFRFWD	1
SWPRGWCSA	1
SWPRHPVPS	1
SWPRLCELM	1
SWPRLSSPC	1
SWPRLSYSS	1
SWPRPQPSV	1
SWPRQRDIG	1
SWPRRCMWL	1
SWPRRGMNK	1
SWPRSGMNV	1
SWPRSNKMI	1
SWPRSPAHT	1
SWPRTFVTT	1
SWPRVATRQ	1
SWPRVSCRR	2
SWPRVSIKS	1
SWPRVYRSN	1
SWPSACMCM	2
SWPSCHIAW	1
SWPSCKDTT	1
SWPSFVYAY	1
SWPSFYEDL	1
SWPSLGHAA	1
SWPSLSNML	2
SWPSMSVPK	1
SWPSRRVAT	1
SWPSSYKLV	1
SWPSTGRST	1
SWPSVAYRT	1
SWPSVQRLC	1
SWPSVWMAR	2
SWPTAGLGW	1
SWPTARGSR	2
SWPTFGTSR	1
SWPTGCFST	1
SWPTPYFWW	1
SWPTVACSN	1
SWPTVASWK	1
SWPTVLTAY	1
SWPVLCSDT	1
SWPVLDMFR	1
SWPVLQMRF	1
SWPVMSTMN	1
SWPVRADFG	1
SWPVSDPPG	1
SWPVVSCPG	1
SWPVWRAQD	1
SWPVYDKSM	1
SWPWELFTK	2
SWPWERQST	2
SWPWFVTFA	1
SWPWGVAQN	1
SWPWLALLR	1
SWPWMHTPV	1
SWPWSTPSD	1
SWPWVTKLS	1
SWPWWTQDL	1
SWPWYVFYR	1
SWPYAVSRN	1
SWPYEDGRA	1
SWPYFRIIV	1
SWPYGRHSW	2
SWPYIHPQV	2
SWPYLGAQT	1
SWPYLPQLM	1
SWPYLSALD	1
SWPYMVDSF	2
SWPYNRQLL	1
SWPYPPAYW	1
SWPYRLQHS	1
SWPYRSPLS	1
SWPYSRLCG	1
SWPYSSTPS	1
SWQALEGWS	1
SWQAPGEST	1
SWQASDLLG	1
SWQASVIWE	1
SWQCARDLK	2
SWQCGPMTL	2
SWQCLYSKW	2
SWQCPAMCG	1
SWQCPAPYS	1
SWQDFEGGF	1
SWQDLGTLA	1
SWQEDTFFV	1
SWQELSRKL	1
SWQERIVLQ	1
SWQESESVY	1
SWQESSWPK	1
SWQFCYVAH	1
SWQFDPCSV	1
SWQFGWLHV	2
SWQGFNSVL	1
SWQGGPLDL	1
SWQGIWRPV	1
SWQGLDVLV	1
SWQGLLKNL	1
SWQGLMIYD	2
SWQGPRCVK	1
SWQGQVSRK	1
SWQGRLRAS	1
SWQGRSSVN	2
SWQGRVTTY	1
SWQGYDKFI	2
SWQGYYATS	1
SWQHAMWRS	1
SWQHFPAVI	1
SWQHGYQPV	1
SWQHKDLYY	1
SWQHSWATE	1
SWQHTSEPC	1
SWQHYFCSW	1
SWQITASMR	1
SWQIVFPVL	1
SWQKCTGYE	1
SWQKDLSSG	2
SWQKFPFTL	1
SWQKGRALH	1
SWQLEPRLS	2
SWQLFGRSA	2
SWQLFIGRL	1
SWQLFLFAS	1
SWQLGIMIQ	1
SWQLKPSQT	2
SWQLKRFYT	1
SWQLLNSRQ	2
SWQLRGKSQ	3
SWQLRIIVK	2
SWQLSEQQN	1
SWQMEGVAR	2
SWQMFAMWA	1
SWQMRCEMS	1
SWQMSYCKL	2
SWQMTHMPW	1
SWQNALRYN	1
SWQNCLVVF	1
SWQNCQSRC	1
SWQNHSCIA	1
SWQNSVPTA	1
SWQPDSQKP	1
SWQPHFSFP	1
SWQPILWGS	1
SWQPKLTRG	1
SWQPTAVYA	1
SWQQDNTYW	1
SWQQLGMAW	2
SWQQPWPIF	1
SWQQWGLPR	1
SWQQYVVLR	1
SWQRCGNVS	1
SWQRDVGQI	1
SWQRIELFG	1
SWQRLIYML	1
SWQRLLLTH	1
SWQRRFSPM	1
SWQRRIVTK	3
SWQRSHSPT	2
SWQRSIEEV	1
SWQRSSGTT	1
SWQRTSFRS	1
SWQRTSSQC	1
SWQRVSGVI	1
SWQRWDTRW	1
SWQRYSYIY	1
SWQSGKMVS	1
SWQSGSLLP	1
SWQSLCIHW	1
SWQSLGRIT	1
SWQSPRPRG	1
SWQSRYYTE	1
SWQSSLHCL	1
SWQSSLPMG	1
SWQSWELWF	1
SWQSWIIHT	1
SWQSWVFCY	1
SWQTFSCRN	1
SWQTLNRLT	1
SWQTRFYFT	1
SWQTVFKLR	1
SWQTVTDLT	1
SWQVAFRKR	1
SWQVGSWIV	1
SWQVIALRI	1
SWQVLGIQG	1
SWQVLMAIM	1
SWQVWAKRK	1
SWQWCAVLR	1
SWQWGLKGN	1
SWQWNVRRS	1
SWQWSLRKA	1
SWQWVDHLT	1
SWQWYPHSN	1
SWQYCSSCS	1
SWQYLWYYT	1
SWQYRLSGT	2
SWQYSKTSR	2
SWQYSLVSR	1
SWQYTISCT	1
SWQYTLPSA	1
SWQYVLASS	1
SWRAAGRMA	1
SWRAAQDDM	1
SWRAAYSSI	1
SWRAFQQDI	1
SWRAGALHS	1
SWRAGFLLG	1
SWRAGLVSR	2
SWRAKLPSS	1
SWRAMSVCP	1
SWRANAKVM	2
SWRARIWDC	1
SWRARTVMS	1
SWRARWMSG	1
SWRASLEPI	1
SWRAVPLSL	2
SWRAVSQTI	1
SWRCASRVR	2
SWRCCKRSS	1
SWRCEIRDT	1
SWRCGFYVK	2
SWRCGPVLV	1
SWRCHGMSW	1
SWRCHTPEI	1
SWRCKPQSL	1
SWRCLALVI	1
SWRCNNAWA	1
SWRCNVSKG	1
SWRCPIYLS	1
SWRCPSLLT	1
SWRCRRSMF	2
SWRCSVSAI	1
SWRCTANLS	1
SWRCTPRRL	1
SWRDAEIGT	3
SWRDGSLCV	1
SWRDHVSND	1
SWRDIRTRE	1
SWRDLDIAR	2
SWRDLWPTH	1
SWRDNCQCG	1
SWRDPNLYT	1
SWRDQMSNC	1
SWRDQTNPN	1
SWRDRPLVC	1
SWRDRRVKG	1
SWRDRTRRY	1
SWRDSGHWN	1
SWRDSLPGE	1
SWRDSSLYA	1
SWRDSVHCN	1
SWRDSVSDV	1
SWRDTLAPG	1
SWRDVLHIS	1
SWRDVVFVT	1
SWRDWRLRV	3
SWREARRTT	1
SWREEMRCA	1
SWREEVNVG	1
SWREHLVLV	1
SWREIDRIS	1
SWRELLRLW	1
SWRELRMLE	1
SWRELTRKT	3
SWRENALIT	2
SWREQDVSS	1
SWREQLLMW	1
SWRESKQLW	1
SWRESNSTL	1
SWRESVPFT	1
SWRFAMCSW	1
SWRFAWFTR	1
SWRFDMCWG	1
SWRFDWVES	1
SWRFFPCHS	1
SWRFISDPY	1
SWRFISTNG	2
SWRFLMCVS	1
SWRFLSGLC	2
SWRFMEEPS	1
SWRFPRPSL	1
SWRFQRWKM	1
SWRFQSAYC	1
SWRFRGASD	1
SWRFRRHLN	1
SWRFRSCLS	1
SWRFSARRS	1
SWRFSHFTL	1
SWRFSSSHQ	1
SWRFTAQVV	1
SWRFTDRWS	1
SWRGARSQI	1
SWRGEAAML	1
SWRGFASLI	1
SWRGFSGIV	1
SWRGIPRFG	1
SWRGISEYM	2
SWRGISSRY	1
SWRGKLYYA	1
SWRGLFVIG	1
SWRGLIARI	1
SWRGLNPGN	1
SWRGLYHSM	1
SWRGQEGCL	1
SWRGQIIFV	1
SWRGQITGK	1
SWRGQQWCR	1
SWRGRSSST	1
SWRGSCLGR	2
SWRGSTYVS	1
SWRGTLKMA	1
SWRGTLSRT	1
SWRGVVPGY	1
SWRGYGYYW	1
SWRHADSES	1
SWRHALAAA	1
SWRHARFWH	1
SWRHCGSIA	1
SWRHECPAC	1
SWRHESDMW	1
SWRHFILRL	1
SWRHGSRDA	1
SWRHHANSG	1
SWRHHYHRW	1
SWRHKRADG	1
SWRHLLRRL	1
SWRHLPDTR	1
SWRHLRGDG	1
SWRHPPEYY	1
SWRHRRATC	1
SWRHRWLSG	1
SWRHSAGYL	1
SWRHSHRAN	1
SWRHSKFES	1
SWRHSQRFA	1
SWRHVTLLR	1
SWRIALALK	1
SWRIALFLS	1
SWRICADGV	2
SWRIEPCVV	1
SWRIFGFNV	1
SWRIFLGCN	1
SWRIFPPSR	1
SWRIGMMLT	1
SWRIGTKLK	1
SWRIHPLSA	1
SWRIILMKG	1
SWRIKEVRR	1
SWRILDFCS	1
SWRILNRVC	1
SWRILVAPL	1
SWRIPVLQG	1
SWRIQAELL	1
SWRIRNSDV	1
SWRIYMMFG	1
SWRIYPVAD	2
SWRKALFET	1
SWRKDSKKT	1
SWRKFIRAA	1
SWRKGKLPS	1
SWRKKSRGM	1
SWRKLPSTG	1
SWRKMTAGV	1
SWRKSFYSA	1
SWRKTRLRS	1
SWRKWMTIM	1
SWRLAFPLM	1
SWRLDLKNT	1
SWRLELSRE	1
SWRLFSLFS	1
SWRLFTAWL	1
SWRLHASYR	1
SWRLHSMLM	1
SWRLLESLI	1
SWRLLFNSG	1
SWRLLIPSA	1
SWRLLLWRM	1
SWRLLMEFA	1
SWRLLTSCF	2
SWRLLVISM	1
SWRLMLSRR	1
SWRLMTRIN	1
SWRLPCSPM	1
SWRLPHGLY	1
SWRLPINGN	1
SWRLPRKIK	1
SWRLPSLVS	1
SWRLQHATM	1
SWRLRCGSV	1
SWRLREAPR	1
SWRLRISPM	1
SWRLRLRKF	1
SWRLRRNHG	1
SWRLSEGGS	1
SWRLSFSLI	1
SWRLSIHDT	1
SWRLSTSSG	1
SWRLSWLIV	1
SWRLTDTLR	1
SWRLTGYGV	2
SWRLTKLRN	1
SWRLTPVAT	1
SWRLVEDTV	1
SWRLVLGRN	1
SWRLVLHLG	1
SWRLVLLGS	1
SWRLVPFIS	1
SWRLVSFLS	2
SWRLVSMRC	1
SWRLVWLSG	1
SWRLWGQVR	1
SWRMARCHC	2
SWRMFPGSR	1
SWRMIDWRG	1
SWRMLSCPK	1
SWRMSINRA	1
SWRMSPMTI	1
SWRMSTSTA	1
SWRMTDIYL	1
SWRMTGFRE	1
SWRMTILNV	1
SWRMTLVSS	1
SWRMTPSDT	1
SWRMWDAML	1
SWRMYARRL	1
SWRNCFFSI	2
SWRNCLSPV	1
SWRNEIFAF	1
SWRNEWPSV	1
SWRNGSYRC	1
SWRNHSSRP	1
SWRNHWQWW	1
SWRNKCALF	1
SWRNLSQLM	1
SWRNPFVSI	2
SWRNPQPPL	1
SWRNPRVRS	1
SWRNPSLSV	1
SWRNQGHSC	1
SWRNQPLRC	1
SWRNQPSRR	1
SWRNQSSDS	1
SWRNRPMWV	1
SWRNRVLVN	1
SWRNTLSNK	1
SWRNTNQAL	1
SWRNTTFPT	1
SWRNTVLRA	1
SWRNVVLPR	1
SWRNWHMVA	1
SWRNYRTPM	1
SWRPARFAL	1
SWRPMNHVL	1
SWRPQRKWK	1
SWRPRRWYT	1
SWRQAGVRL	2
SWRQCCHYL	1
SWRQGACPM	1
SWRQGDTDI	1
SWRQMSSRV	1
SWRQRLLHG	1
SWRQSCLRK	1
SWRQTRRGA	1
SWRQVGMAH	1
SWRQVLQAQ	2
SWRQVRRAG	1
SWRQVVFEY	1
SWRRAPVLT	1
SWRRAVPFS	1
SWRRCLLCA	1
SWRRGLMCV	1
SWRRHLDTL	1
SWRRLALFS	1
SWRRLLMEN	1
SWRRLWRET	1
SWRRMCRLT	1
SWRRMPSLP	1
SWRRMWQRV	1
SWRRPMVLI	1
SWRRPPFSM	1
SWRRPPTAS	1
SWRRPRSSS	1
SWRRQGRSF	1
SWRRQLEWE	1
SWRRQNQLE	2
SWRRQNSPT	1
SWRRRRGSG	1
SWRRRRLVS	1
SWRRRRSQD	1
SWRRSGCHL	1
SWRRSYAKK	1
SWRRTHYSV	1
SWRRTVLAI	1
SWRRTWFGT	1
SWRRWAVFK	2
SWRRYHYAN	1
SWRRYLTSA	1
SWRSCCDTT	1
SWRSGVWAC	1
SWRSIRAPF	1
SWRSLALVT	1
SWRSLGHHD	1
SWRSLSHYK	1
SWRSLYLAV	1
SWRSMEAVY	1
SWRSMSSND	1
SWRSNIAYW	3
SWRSNPSML	1
SWRSPTFTV	1
SWRSQGPSN	1
SWRSRAIGH	1
SWRSRCILA	1
SWRSRDPVS	1
SWRSRISSA	1
SWRSRMAYG	1
SWRSRSIRM	2
SWRSSFLVL	1
SWRSSSNLN	1
SWRSTFSYI	1
SWRSTHLPA	1
SWRSVWILS	1
SWRSYALHL	1
SWRSYFSPD	1
SWRSYGNAE	3
SWRSYSLPC	1
SWRSYWPVQ	2
SWRTAIARV	1
SWRTALCAM	1
SWRTDYWTS	1
SWRTFMTLW	2
SWRTFRPRT	1
SWRTGLLLM	1
SWRTIGLFP	1
SWRTKAPGK	2
SWRTMFCKS	1
SWRTTRQVL	2
SWRVALNWN	1
SWRVCADVT	1
SWRVCLSSE	1
SWRVCSSFL	1
SWRVCTFGK	1
SWRVCTVVE	1
SWRVDGTSS	1
SWRVDPSSM	1
SWRVFADHF	1
SWRVFDPCG	1
SWRVGLNIT	1
SWRVHESGG	1
SWRVKMDTL	1
SWRVLDTRR	1
SWRVLLLWF	1
SWRVLPICN	1
SWRVNWWLV	1
SWRVPVKKT	1
SWRVPVKQT	2
SWRVPYSGL	1
SWRVQKYTK	2
SWRVQSPTY	1
SWRVQVSLK	1
SWRVRNSSA	1
SWRVRQHSK	1
SWRVRRFSS	1
SWRVRSMWL	1
SWRVSGGPT	1
SWRVSGLNA	1
SWRVSSPGN	2
SWRVSTEPT	1
SWRVSYTPM	1
SWRVTCVIF	1
SWRVTLKRN	1
SWRVVCDVS	1
SWRVVSTYR	1
SWRVWVLLV	1
SWRVWWTWA	1
SWRWGDCSE	1
SWRWHPLWF	1
SWRWIRLLR	1
SWRWIWCSS	1
SWRWKYLSA	1
SWRWLPGLL	1
SWRWLSPMF	1
SWRWNLQSS	3
SWRWRYLHV	1
SWRWSMTTY	1
SWRWTHKHL	1
SWRWWGHVN	2
SWRWWRKTI	1
SWRYAPRSG	1
SWRYFAPEN	1
SWRYFPARI	1
SWRYGMIYM	1
SWRYGVLFK	1
SWRYGWLEN	1
SWRYKAVEF	1
SWRYLQLCF	1
SWRYLRSRR	1
SWRYLSMLF	1
SWRYLSMRI	1
SWRYMVVSI	1
SWRYRFKLS	2
SWRYSFVYR	1
SWRYSVKEA	1
SWRYSYTPV	1
SWRYTFHEK	1
SWRYTGVFR	2
SWRYWLFFA	1
SWSAFQIRC	1
SWSAHSYAA	1
SWSASMWQF	1
SWSASSHAW	1
SWSAVFALT	1
SWSAWSRGT	1
SWSAYHQLR	1
SWSCAVAYF	1
SWSCCALRK	1
SWSCDFNGD	1
SWSCELNVW	2
SWSCESDKF	2
SWSCGFLNL	1
SWSCILSQG	1
SWSCLDSNW	1
SWSCLHANW	1
SWSCLMLRA	1
SWSCPSIVK	2
SWSCPSNYL	1
SWSCQLLLM	1
SWSCQSSRH	2
SWSCRRLNM	1
SWSCSAVLI	1
SWSCSCSCP	1
SWSCSHPFL	1
SWSCSIFGS	1
SWSCSLAAQ	1
SWSCSTQCK	1
SWSCTIITS	1
SWSCTSAHK	2
SWSCTTTNE	3
SWSCWASLA	1
SWSCYGNFW	1
SWSDEAGHY	1
SWSDERSPG	1
SWSDFLCPN	1
SWSDGRVNN	1
SWSDGSRST	1
SWSDIGLMM	1
SWSDKCGGI	1
SWSDKWFLT	1
SWSDLCHSS	1
SWSDLGMLE	1
SWSDLRTTV	1
SWSDMFITR	1
SWSDQKRRV	1
SWSDQVATR	1
SWSDQVCTY	1
SWSDRENAE	1
SWSDRNLTT	1
SWSDRSACQ	1
SWSDSPLTT	1
SWSDSSGTG	2
SWSDTADQL	1
SWSDTGPFS	1
SWSDTLALA	2
SWSDWHGFW	1
SWSDWRYEG	1
SWSDYPTSR	1
SWSDYVWMK	1
SWSEDTGSA	1
SWSEFNTKI	1
SWSEFVEHS	1
SWSEHVHVS	2
SWSEIFFKS	1
SWSELTRTT	1
SWSELVRAD	1
SWSEPARFW	2
SWSEPGILR	1
SWSERSRTV	2
SWSESLCSR	1
SWSESRGYD	1
SWSEVDSCS	1
SWSEVPNAR	1
SWSEYRRTF	1
SWSFACPPN	1
SWSFAGLEI	1
SWSFCRRSA	2
SWSFFPLLS	1
SWSFHIKGD	1
SWSFLCMPW	1
SWSFLPLSP	1
SWSFLRNAG	1
SWSFMPFRE	1
SWSFPNFTK	1
SWSFPVSCS	1
SWSFRGLNG	1
SWSFRLVAR	1
SWSFRPDKK	1
SWSFSDYQS	1
SWSFSGQRQ	1
SWSFSNRLV	1
SWSFSSDNG	3
SWSFTSGNN	1
SWSFTSRLS	1
SWSFTYFVF	1
SWSFVFLLT	3
SWSFVQPTS	1
SWSFWLGRK	1
SWSGAEAES	1
SWSGALSPS	1
SWSGCSDCD	1
SWSGCVGHT	2
SWSGDEPIL	1
SWSGDFTFC	1
SWSGDRWDF	1
SWSGDSDES	1
SWSGFIRMP	1
SWSGFPMSY	1
SWSGFTPMV	1
SWSGIHVPV	1
SWSGIRLTL	2
SWSGITNVS	1
SWSGKLASV	1
SWSGKPLID	1
SWSGLCRIG	1
SWSGLFTTN	1
SWSGLHSWS	1
SWSGLLAFF	1
SWSGMYTTI	2
SWSGNERRF	2
SWSGNPMNI	1
SWSGPGHGT	1
SWSGPPGLA	1
SWSGRAAHE	1
SWSGRLLML	1
SWSGRRGRM	1
SWSGRSGLG	1
SWSGSELMR	1
SWSGSGVLM	1
SWSGSLDTR	1
SWSGSSLSP	1
SWSGSTMSE	1
SWSGSTNPI	1
SWSGSVDCW	1
SWSGSWMGI	1
SWSGTFLLA	1
SWSGTTWYL	1
SWSGVSQVD	1
SWSGYGKYS	1
SWSGYSSES	1
SWSHATTSW	1
SWSHCCRAT	1
SWSHCMWVW	2
SWSHDYTRT	1
SWSHFFVHR	1
SWSHFMGAY	1
SWSHGFYFS	2
SWSHIVARK	1
SWSHLAVYM	1
SWSHLSNSS	2
SWSHLVAQT	1
SWSHMRWGI	1
SWSHPKNSL	1
SWSHREIQT	1
SWSHRYSGR	1
SWSHSRFNP	1
SWSHTPSQY	1
SWSHTSNLE	1
SWSHTSYGG	1
SWSHVGSSG	2
SWSHVRSVY	2
SWSHWEQGS	2
SWSHYMLRT	1
SWSHYRFHS	1
SWSHYVLCS	1
SWSIASWLS	1
SWSIAYHVS	1
SWSIEVAGT	1
SWSIILYRM	1
SWSIIRRFK	1
SWSIIRVKY	1
SWSILVKGM	1
SWSINLRGT	1
SWSIRGPAT	1
SWSIRMLMC	1
SWSIRNNPS	1
SWSIRRGKI	1
SWSISGLTD	2
SWSISHLRY	1
SWSITSMRG	1
SWSIWSRGA	1
SWSIYSWEI	1
SWSKDFSGG	1
SWSKESVHS	1
SWSKGDWST	1
SWSKGEGNM	1
SWSKGHRLS	1
SWSKGSMAF	1
SWSKIAFWS	1
SWSKMRSTV	3
SWSKPWPPT	1
SWSKRLSYF	1
SWSKRTGGM	1
SWSKSVLWM	1
SWSKTSTVR	1
SWSKTTRLV	1
SWSLAFRKP	1
SWSLARNSF	1
SWSLAYKAG	1
SWSLCIFYC	1
SWSLDVVST	1
SWSLFACAV	1
SWSLFLEKR	1
SWSLFPVDV	1
SWSLGCEGG	1
SWSLGDSGN	1
SWSLGLWPT	1
SWSLGSSTT	2
SWSLGSYLT	1
SWSLGTYLT	1
SWSLGVPLY	1
SWSLGYDVS	2
SWSLHVTGL	1
SWSLHYAWV	1
SWSLIYDAF	2
SWSLKLPCN	2
SWSLKNCLV	2
SWSLKVPRY	1
SWSLLAVRR	1
SWSLLPLAE	2
SWSLLWTSG	1
SWSLMSEYA	1
SWSLMYWNL	1
SWSLNPVSV	1
SWSLPFGRP	1
SWSLPFHEL	1
SWSLPLLLL	1
SWSLPPWTA	2
SWSLPRIPS	1
SWSLPRMCI	1
SWSLQEPSS	1
SWSLQFARR	1
SWSLQHPHT	1
SWSLQWYSG	1
SWSLSAPGS	1
SWSLSGRPN	1
SWSLSNWDS	1
SWSLTFERL	1
SWSLTRAFI	2
SWSLTRTKT	1
SWSLVAVPL	1
SWSLVDMCR	2
SWSLVPLTV	1
SWSLVSLIF	1
SWSLVSRKK	1
SWSLVSSLI	1
SWSLVTELR	1
SWSLVTYQS	1
SWSLWQRSF	1
SWSLWTTAI	1
SWSLYFTTS	3
SWSLYNLAG	1
SWSMFGHPK	1
SWSMGLCCL	1
SWSMGLLRL	1
SWSMGNIVM	1
SWSMIIMHA	1
SWSMLMRTK	1
SWSMLRNHL	1
SWSMLSSNN	1
SWSMPMLRS	1
SWSMQPFRD	1
SWSMSDWRC	1
SWSMSFCRH	1
SWSMSHSEV	1
SWSMTSMCF	1
SWSMVKSVR	1
SWSMVSVNF	1
SWSMVVVSI	1
SWSMWDYLY	1
SWSMYKRMT	1
SWSNATKWA	1
SWSNDAPFL	1
SWSNDRFMV	1
SWSNELTRC	1
SWSNERAPN	1
SWSNISGAE	1
SWSNISTRI	1
SWSNLGYFM	1
SWSNLLRVN	1
SWSNPSASY	1
SWSNQEHIM	1
SWSNRPNVK	1
SWSNSGAQT	1
SWSNSGVPS	1
SWSNSKHVS	1
SWSNSMEPG	1
SWSNTKSNY	1
SWSNVLDAS	1
SWSNVMVRR	1
SWSNVRSWV	2
SWSNYRWHG	1
SWSPACMVQ	1
SWSPELQSV	1
SWSPFRITC	1
SWSPGFPIS	1
SWSPGQLST	2
SWSPGVRRT	1
SWSPHSVRA	1
SWSPIFIAW	1
SWSPIPANS	1
SWSPLMAMR	1
SWSPLRILG	2
SWSPRCCST	1
SWSPRGFSI	1
SWSPSCVRL	1
SWSPSRTLT	2
SWSPTSARW	1
SWSPTTANV	1
SWSQDGHPL	2
SWSQDRRPI	1
SWSQELTRV	1
SWSQETPRM	1
SWSQGDQRN	1
SWSQGIRNY	1
SWSQGQGPV	1
SWSQGSLLA	1
SWSQHPIRS	1
SWSQLCPYM	1
SWSQLRGES	1
SWSQNLVVS	1
SWSQNPFGL	1
SWSQNTRRT	1
SWSQTFNGS	1
SWSQTLLYR	1
SWSQTSSGV	1
SWSQTVGDR	1
SWSQWCTRM	1
SWSQYVWPL	1
SWSRAAEFR	2
SWSRAGKAT	1
SWSRAPCSI	1
SWSRDAFQD	1
SWSRDPCPN	1
SWSRESDQA	1
SWSRFEVVW	2
SWSRFMGQT	1
SWSRFPCVM	1
SWSRFQFPT	1
SWSRFSFSD	1
SWSRGLGQT	1
SWSRGLLDA	1
SWSRGLNSE	2
SWSRGRVVF	1
SWSRGTPCL	1
SWSRHLSTC	3
SWSRHTQGS	1
SWSRIMYPH	1
SWSRKIGVW	1
SWSRKTVLT	1
SWSRKVDGN	1
SWSRLALQL	1
SWSRLFSSS	1
SWSRLHSKR	1
SWSRLLRKI	1
SWSRLPLYS	1
SWSRLRALH	2
SWSRLRSSA	1
SWSRLSAMV	1
SWSRLVGLS	1
SWSRLYLPD	1
SWSRLYTWS	1
SWSRMSSEM	2
SWSRNFCEQ	1
SWSRNGNLR	1
SWSRPGERL	1
SWSRPSKAY	1
SWSRQVECT	2
SWSRRMRVA	1
SWSRSAPED	1
SWSRSCPMY	1
SWSRSFLLA	1
SWSRSKFHS	1
SWSRSLKLS	2
SWSRSLMGW	1
SWSRSNAPC	1
SWSRSPSST	1
SWSRSRLST	1
SWSRSTFVL	1
SWSRTNGVL	1
SWSRTSLVE	1
SWSRTTSAV	2
SWSRTYHFL	1
SWSRVPRWW	1
SWSRVSESR	1
SWSRVVERS	1
SWSRVVGPV	1
SWSRWPRRF	2
SWSRYDART	1
SWSRYRSVK	1
SWSRYTQSG	1
SWSSAIYAN	1
SWSSARIQN	1
SWSSARLPT	1
SWSSARTDL	1
SWSSCEALC	1
SWSSCLHRV	1
SWSSCNPSL	1
SWSSDLTDL	1
SWSSEPGQT	1
SWSSFNKWD	1
SWSSFSCSC	1
SWSSFSRNT	1
SWSSGVMIV	1
SWSSIASPY	1
SWSSLLGVS	1
SWSSLLPSK	1
SWSSLPLRY	1
SWSSLSKEV	1
SWSSLVKGI	1
SWSSMALQI	1
SWSSMKELV	1
SWSSNPICS	1
SWSSPETPY	1
SWSSRISKS	1
SWSSSATSM	1
SWSSSFGNL	1
SWSSSPQRT	1
SWSSTCPGY	1
SWSSTLMHT	1
SWSSTYFDS	1
SWSSVCARM	1
SWSSVFLYM	1
SWSSVMTIF	1
SWSSVPLEY	2
SWSSVRLIG	1
SWSSWSDPM	1
SWSSYLYLL	1
SWSTFFLRE	1
SWSTFGLIM	1
SWSTFHLSD	1
SWSTGLVHC	1
SWSTGMIMW	2
SWSTGVIVW	1
SWSTHFQSQ	1
SWSTHSSIE	1
SWSTISWIF	1
SWSTKTFPM	4
SWSTLMNVI	1
SWSTMHISL	1
SWSTMTWVC	1
SWSTMYAKN	1
SWSTNMSLA	1
SWSTNPRLG	2
SWSTQPLPS	2
SWSTRDGSL	1
SWSTRNMEL	1
SWSTSLRER	1
SWSTTPISR	1
SWSTTRYIE	1
SWSTTTSTS	1
SWSTTVARM	1
SWSTTYHTG	1
SWSTVCWFS	1
SWSTVVYFC	1
SWSTWRLRG	1
SWSVAHPFF	1
SWSVALDST	1
SWSVCHLFR	1
SWSVCPFME	1
SWSVCTLFD	1
SWSVDIHMD	1
SWSVDRRRS	1
SWSVFRRLG	1
SWSVFWKVL	1
SWSVGRKSR	1
SWSVGSHKT	1
SWSVGYMVS	1
SWSVHICFL	1
SWSVHTQVA	2
SWSVIWMQG	1
SWSVKHHSF	1
SWSVKLIIC	1
SWSVKWRVE	1
SWSVLCAYG	1
SWSVLGCLL	1
SWSVLLKPV	1
SWSVLNPMI	1
SWSVLSIAW	1
SWSVLVHAF	1
SWSVMLWVV	1
SWSVNSQNM	1
SWSVPFFVK	1
SWSVPHRSA	1
SWSVPHSLM	1
SWSVPLLAI	1
SWSVPMLHT	1
SWSVRAMVF	1
SWSVRCSGM	1
SWSVRQTWR	1
SWSVRTSIQ	1
SWSVRVPDA	1
SWSVRVTRM	1
SWSVRWAAI	1
SWSVSFLVS	1
SWSVSVGEF	1
SWSVSVMYS	1
SWSVSVTAR	1
SWSVTRASY	1
SWSVTRSCF	1
SWSVTVQTG	1
SWSVVHRLG	2
SWSVVNITS	1
SWSVVPCRG	1
SWSVVSQCD	1
SWSVYSGNW	1
SWSVYSTAM	1
SWSWCRKTT	1
SWSWCVDPK	1
SWSWDTWCR	1
SWSWECSND	2
SWSWELSRK	2
SWSWFPYTR	2
SWSWGNTFT	1
SWSWGVLTV	1
SWSWHMLTW	1
SWSWIPADT	1
SWSWLAHLR	1
SWSWMQNQA	1
SWSWPVPLG	1
SWSWSMLNS	1
SWSWSTVHL	2
SWSWSVLYG	1
SWSWTMTSQ	1
SWSWWAMSE	1
SWSYARSRV	1
SWSYASFLS	1
SWSYAYPSW	1
SWSYCLSLP	1
SWSYCSTLG	1
SWSYCYALR	1
SWSYFSDWS	1
SWSYFSLAY	2
SWSYGPRPG	2
SWSYHCRGD	2
SWSYISLRK	2
SWSYKCRRS	1
SWSYKNGIR	1
SWSYLEALL	2
SWSYLFGRQ	1
SWSYLSPMS	1
SWSYLSSGM	1
SWSYMWLPC	1
SWSYPGSAG	1
SWSYPLWRR	1
SWSYQATSS	1
SWSYRSVRT	1
SWSYRVGRL	1
SWSYSCLRT	1
SWSYSHFHL	2
SWSYSLSDL	1
SWSYVLPSQ	3
SWSYVSEYL	1
SWSYVTVRF	1
SWSYVYVFD	2
SWSYWRVAF	1
SWSYYRPHS	1
SWTAAFGVS	2
SWTANMRVL	1
SWTASLFSL	1
SWTASRSGS	1
SWTATPSSK	1
SWTAVEAPV	1
SWTAVLVTK	1
SWTAVWYYI	1
SWTCAFEPK	3
SWTCAPKRL	2
SWTCGRKLG	1
SWTCLLIAM	1
SWTCLWWPF	2
SWTCPAVSC	1
SWTCRFTLS	2
SWTCRTLGM	1
SWTCSHDFV	1
SWTCSVGTK	1
SWTCSVLAS	1
SWTCVLSNK	1
SWTCVTNGD	1
SWTCWWVDV	2
SWTDESQRI	1
SWTDFSLAE	1
SWTDGLLKM	1
SWTDLSNLF	1
SWTDTHTAG	1
SWTDVDLRS	1
SWTDVLGIY	1
SWTDVPWTI	1
SWTDYLGLA	1
SWTECLQTR	1
SWTEFLLSS	1
SWTEGQRVK	1
SWTEGSVWG	1
SWTERYRAV	1
SWTETFYPS	1
SWTETRTRS	1
SWTETVIKD	1
SWTFAQELI	1
SWTFEFDLI	1
SWTFGMFLT	2
SWTFLEGLE	1
SWTFLNYLL	1
SWTFLQRNK	1
SWTFLYGPG	1
SWTFMVGTN	1
SWTFNSLKG	1
SWTFPLLGM	1
SWTFQPIDA	1
SWTFQVACG	1
SWTFRLIHG	2
SWTFSAWNL	1
SWTFSRIYK	2
SWTFSSSLW	1
SWTFVRNPM	1
SWTGASHTA	1
SWTGDTLHH	1
SWTGDWKFG	1
SWTGFSRVK	1
SWTGLLWAG	1
SWTGNLLTY	1
SWTGPGLTT	2
SWTGQKMNS	1
SWTGQSWTY	1
SWTGRKITP	1
SWTGRWLSN	1
SWTGSLFLN	1
SWTGSPDDC	1
SWTGSTDRR	1
SWTGSVAVI	1
SWTGTTDMN	1
SWTGTVSRT	2
SWTGVRLAV	1
SWTGWARLM	1
SWTGYRHRG	1
SWTGYSKSS	3
SWTGYSPLC	1
SWTHACMRL	1
SWTHCASHG	1
SWTHFIGDT	1
SWTHGIANE	1
SWTHHWFSG	1
SWTHIMTVY	1
SWTHINLPS	1
SWTHIPFLP	1
SWTHKARLW	3
SWTHLVKVF	1
SWTHNITSV	1
SWTHNPWVT	1
SWTHQFCSF	1
SWTHQPEAK	1
SWTHRRIYS	1
SWTHSRDSK	1
SWTHSVKGS	2
SWTHTICAM	1
SWTHTNHGT	1
SWTHTSQLM	1
SWTHVRKLK	1
SWTIACRCA	2
SWTIDLLAV	1
SWTIGMNGI	1
SWTIGTVRE	1
SWTIIHHFY	1
SWTIMGVTV	1
SWTIMKSLY	1
SWTINHLLM	1
SWTIPNLGT	1
SWTIRMWGC	1
SWTIRYRWA	2
SWTISGVQW	1
SWTISWVEP	3
SWTITMQWC	1
SWTITYQRR	1
SWTIVLDVP	1
SWTIYCGYC	1
SWTIYVPCA	1
SWTKAQRVI	1
SWTKDLNMS	1
SWTKENWIR	1
SWTKIISWP	1
SWTKRKSGR	1
SWTKSASGD	1
SWTKTPMPR	1
SWTKVDVVL	1
SWTKVVYND	1
SWTKWLLRD	2
SWTLACASD	1
SWTLAFARS	1
SWTLAFPAE	3
SWTLAKWGS	1
SWTLALKGV	1
SWTLDLLPW	3
SWTLDRSKV	1
SWTLEPNGR	1
SWTLFYFFA	1
SWTLGATLQ	1
SWTLGCPRG	3
SWTLGLRIK	1
SWTLHGRRW	1
SWTLHLEKG	2
SWTLHTGLT	1
SWTLIKRFS	1
SWTLILLGS	2
SWTLLTFKW	1
SWTLPLART	1
SWTLPLFHK	1
SWTLPLPRT	1
SWTLPSRSG	1
SWTLPTDCM	1
SWTLQSYTR	1
SWTLQTVLK	1
SWTLRAQKD	1
SWTLRMSFL	1
SWTLSCGHR	1
SWTLSCITD	2
SWTLSHLVT	2
SWTLSLGQA	1
SWTLSSSWI	1
SWTLSVLFT	1
SWTLTNSAR	1
SWTLTRMAA	1
SWTLTTAYS	1
SWTLTVLHN	1
SWTLVPRHT	1
SWTLVQGHL	1
SWTLWHIGA	1
SWTLWSSLS	1
SWTMEICSS	1
SWTMFFWSL	1
SWTMLFLHV	1
SWTMLTGRV	1
SWTMMKSQC	1
SWTMRRDGY	1
SWTMRSMRV	1
SWTMRVVQG	1
SWTMSHSFG	1
SWTMSRTSG	1
SWTMTHNWT	1
SWTMVNYHM	2
SWTMWLAWL	2
SWTNALETM	1
SWTNEAFRV	1
SWTNEAIRV	1
SWTNGPASN	1
SWTNKTVPS	1
SWTNLAVPS	2
SWTNLLNGG	1
SWTNNWLPL	1
SWTNSPHHA	1
SWTNTTHRV	1
SWTPAVMVI	1
SWTPDKVTS	1
SWTPGPFWR	1
SWTPGPQYC	1
SWTPNYVRS	1
SWTPSPYPR	1
SWTPYVIPT	1
SWTQEAMFN	1
SWTQFGFCG	1
SWTQHRFES	2
SWTQKYKAY	1
SWTQLKYGH	1
SWTQPWCSL	1
SWTQRGTME	1
SWTQSAVMN	1
SWTQSTSPS	1
SWTQTELVG	2
SWTQWLHVN	1
SWTRALYPT	1
SWTRCHYHG	1
SWTRCLFVI	2
SWTRDRISL	1
SWTRESYRM	1
SWTRFGLDS	1
SWTRFTNLG	1
SWTRGKGRI	1
SWTRGPGMM	1
SWTRGSVSW	1
SWTRHFVRW	2
SWTRIAVRA	1
SWTRKDPPQ	1
SWTRKRPSW	1
SWTRKSLYD	1
SWTRKWTFI	1
SWTRLRLRW	1
SWTRLSATG	1
SWTRMMQTI	1
SWTRMRMHR	1
SWTRMVRRR	1
SWTRQGFKV	1
SWTRRSWNS	1
SWTRSAPSS	1
SWTRSNVRM	1
SWTRTYHCS	1
SWTRVDIPN	1
SWTRVEHAG	1
SWTRVGFPA	1
SWTRVPVWF	1
SWTRVWTLT	1
SWTSALKWM	1
SWTSAVLTM	1
SWTSFRPVL	1
SWTSFTVTA	1
SWTSGVYPV	1
SWTSHHSHS	1
SWTSKQEKF	1
SWTSLGKIG	2
SWTSMFLGT	1
SWTSMSRAG	1
SWTSPPMIS	1
SWTSRLGTG	1
SWTSRMTRK	1
SWTSRSSSG	1
SWTSSLSLR	1
SWTSSPYHI	1
SWTSTHPLC	1
SWTSVPCGR	1
SWTSYQPWP	1
SWTTGREVY	1
SWTVLIVSH	1
SWTVLKNDF	1
SWTVMSRIE	1
SWTVNRGRN	2
SWTVQPYRV	1
SWTVQYTSG	1
SWTVRCNHV	1
SWTVSHPHS	2
SWTVTKGFM	1
SWTVVSTSL	2
SWTVWPPKL	1
SWTVWRHVL	2
SWTVYAGNS	1
SWTWAGKMK	1
SWTWFVPYS	1
SWTWFVRRV	1
SWTWGVSSS	2
SWTWGYRRY	2
SWTWLIPLL	1
SWTWMEIRM	2
SWTWNRESI	1
SWTWNVSVI	1
SWTWSALWY	1
SWTWSRLWP	1
SWTWVARLV	1
SWTWWMPWM	2
SWTWWNTDS	1
SWTWYRSAV	1
SWTYERSVG	1
SWTYFGFKF	1
SWTYFPVAD	1
SWTYINMHN	1
SWTYKLVLS	1
SWTYMSPKT	1
SWTYRYLRF	1
SWTYSAVAL	1
SWTYSSGSG	1
SWTYTCSGA	1
SWTYTIIQS	1
SWTYVPAVE	1
SWVADVRVQ	1
SWVAEVSSC	1
SWVAFDQYG	1
SWVAGADSG	1
SWVAIVMAR	1
SWVALLSSR	1
SWVAMAPVC	1
SWVAPRTLI	1
SWVASGSSA	1
SWVCCHPGT	1
SWVCGRSHL	1
SWVCHSAMT	1
SWVCKLAPM	1
SWVCKSRDD	1
SWVCLSPLR	1
SWVCLVKRS	1
SWVCLVQTW	1
SWVCMCQGL	1
SWVCPCATF	1
SWVCPSLLA	1
SWVCRMSMG	1
SWVCRRLCL	1
SWVCSPSGE	1
SWVCVVLCW	1
SWVCYGTTV	1
SWVDAVMAN	1
SWVDGMKHI	1
SWVDLNSRS	1
SWVDQLSSM	1
SWVDTASLA	1
SWVDTCCRS	1
SWVEASASK	1
SWVEAYSRN	2
SWVELDNIG	1
SWVELHTAP	1
SWVELMVSL	1
SWVELSFEW	1
SWVEMTAMW	1
SWVEPCRGT	1
SWVESLWEV	1
SWVETAILW	1
SWVEVTDIL	2
SWVEWLQYL	1
SWVFDPRTD	1
SWVFGIFRS	1
SWVFLSRGE	1
SWVFSRRDN	1
SWVFWSGSA	1
SWVFYYRQS	2
SWVGALLLS	2
SWVGCYAIC	1
SWVGDLAHF	1
SWVGGETTL	1
SWVGITGLD	1
SWVGIVGMQ	1
SWVGKLRIT	2
SWVGLCRTS	1
SWVGLLLRN	1
SWVGLTTNS	1
SWVGNTETT	1
SWVGRSLVG	1
SWVGSAWDW	1
SWVGSISYA	1
SWVGSRSAK	1
SWVGSYTFR	1
SWVGVRLAA	1
SWVGWAAGT	2
SWVGWSNAV	1
SWVHFFVTR	1
SWVHFGNKP	1
SWVHKLSPM	1
SWVHLCQVI	1
SWVHLLQGS	1
SWVHLSPAP	1
SWVHLSPYR	1
SWVHMRYNF	1
SWVHQYSPG	1
SWVHRSSSC	1
SWVHSCPQH	1
SWVHYAPKA	1
SWVIALQYI	1
SWVIALVPE	2
SWVIASVVA	1
SWVIEASRD	1
SWVIFGQCS	1
SWVIHTVIT	1
SWVIIFVAV	2
SWVIIPSRT	1
SWVIMQWDG	1
SWVIQNACM	1
SWVIRWLQS	1
SWVITFSCP	1
SWVITLWGE	1
SWVIYSFIA	1
SWVIYSRFC	1
SWVKIIRLN	1
SWVKILGRT	2
SWVKIQFFR	1
SWVKLVLPT	1
SWVKMLWSF	1
SWVKPAFAL	1
SWVKPPQLT	1
SWVKTWRFL	2
SWVKVWYSF	1
SWVKYLHYS	1
SWVKYPTWA	1
SWVLAGLRT	1
SWVLAKAGH	1
SWVLAMVWK	1
SWVLEGLHA	1
SWVLFSLNA	1
SWVLGQMKI	1
SWVLGSRWT	1
SWVLHAATV	1
SWVLIPEPK	1
SWVLKAMTC	2
SWVLKGLLM	1
SWVLKMLWA	1
SWVLLDRPK	1
SWVLLLKFW	1
SWVLLVHSV	1
SWVLMGMSM	1
SWVLMYECV	2
SWVLPILTA	1
SWVLPMLAS	1
SWVLRERAT	1
SWVLRFSPI	1
SWVLRGALQ	1
SWVLRGHLV	1
SWVLSLGPP	1
SWVLSLHLY	1
SWVLSRISS	1
SWVLSSLRV	1
SWVLSSSDC	1
SWVLSWPRS	1
SWVLTWRHS	1
SWVLTWRLD	1
SWVLVVPTN	1
SWVLVYLSL	1
SWVLVYMGK	1
SWVLWSVSM	1
SWVMGESSW	1
SWVMGLSEM	1
SWVMHPEWI	1
SWVMKSGFK	1
SWVMSAWPK	2
SWVMSSGSK	1
SWVMVNIRN	1
SWVNASCSS	1
SWVNAWQFS	1
SWVNCGARN	1
SWVNEPLTI	1
SWVNFSSTI	1
SWVNLCITY	2
SWVNLLFHY	1
SWVNLSLPK	1
SWVNNWSPV	1
SWVNPARRI	1
SWVNRLCLL	1
SWVNRRRME	1
SWVNSSPSV	2
SWVNYALGY	1
SWVPALGSR	1
SWVPESRYT	1
SWVPGPLDQ	3
SWVPHAQSE	2
SWVPISKSV	1
SWVPNMGTV	1
SWVPPRQAG	1
SWVPPRRAW	2
SWVQFALDL	1
SWVQFFIDE	1
SWVQGGPET	1
SWVQGLVTC	1
SWVQGRLFS	1
SWVQGRYGK	1
SWVQKTTHA	1
SWVQLIKSM	1
SWVQNLMGN	1
SWVQNSAYY	1
SWVQPEDWS	1
SWVQPKGTT	1
SWVQRWRDV	1
SWVQSVCMW	1
SWVQSWQTM	2
SWVQTMLNY	1
SWVQTWLSC	1
SWVQWANLC	1
SWVRAAPIR	1
SWVRAASIS	1
SWVRAGKPV	1
SWVRAMVAW	1
SWVRARSRL	1
SWVRASDRD	1
SWVRATRTF	1
SWVRAVVWM	1
SWVRCIPWI	1
SWVRDPWSG	1
SWVREDLFV	1
SWVREYSCG	1
SWVRFGWAR	1
SWVRFSNDT	3
SWVRGNLWM	1
SWVRGSINA	1
SWVRIQRLL	1
SWVRKTLPI	1
SWVRLCRKR	2
SWVRLFLAW	1
SWVRLLKNL	1
SWVRMTARA	1
SWVRPMKRV	2
SWVRQLVYS	1
SWVRRAEPI	1
SWVRRWLRT	1
SWVRSIGRA	1
SWVRSLTLS	1
SWVRSNCLF	1
SWVRSPSQL	1
SWVRSSQMR	1
SWVRTFLRS	2
SWVRTPVWI	1
SWVRVCSLI	1
SWVRVKKFF	1
SWVRVLHGA	1
SWVRVLRGP	1
SWVRVMSDC	1
SWVRVSLGS	1
SWVRVVIKG	1
SWVSACIAR	1
SWVSAQGIS	1
SWVSARTAM	1
SWVSDACRL	1
SWVSFASTT	2
SWVSFLMLC	1
SWVSGKAHI	2
SWVSGSTPR	2
SWVSHVLSG	1
SWVSIPTSL	1
SWVSLEYAR	1
SWVSLLPVR	1
SWVSLSGAK	1
SWVSLSHRN	1
SWVSMLEFV	2
SWVSRSLFS	1
SWVSSSQFF	2
SWVSSTLPR	1
SWVSTDSPR	1
SWVSVGLAF	1
SWVSVIAPR	1
SWVSVIICS	1
SWVSVSSCK	1
SWVSVTEVK	1
SWVTCRQAS	1
SWVTDTYGT	1
SWVTFKDPW	1
SWVTHNTWS	1
SWVTIGWAK	1
SWVTLQLGM	1
SWVTVTVIS	1
SWVVAAYLR	1
SWVVATLTN	2
SWVVDSVVK	1
SWVVECKVL	1
SWVVGGPWP	1
SWVVGLSRR	1
SWVVGWTRS	1
SWVVKDVSG	1
SWVVKMVLP	1
SWVVKVAFS	1
SWVVLHTPG	1
SWVVLPLIS	1
SWVVLYGEW	1
SWVVMRRSV	1
SWVVMSWPT	2
SWVVPAGSN	1
SWVVPKSSL	1
SWVVPRPVM	1
SWVVPVLRE	1
SWVVQCVEC	1
SWVVQPRAP	1
SWVVQYCFV	1
SWVVRYPKH	1
SWVVSKLGL	3
SWVVSLVPV	2
SWVVTMHLT	1
SWVVTPSRV	1
SWVVVEYVR	3
SWVVVGAGS	2
SWVVVVKRR	1
SWVVYRPYA	1
SWVVYSSRG	1
SWVVYYLRV	1
SWVWLRTWM	1
SWVWLSRLP	1
SWVWYVPVT	1
SWVYARPPT	1
SWVYCFQSG	1
SWVYCSLTI	1
SWVYCWLRG	1
SWVYELYST	1
SWVYGGDAY	1
SWVYLCNLL	2
SWVYLFCLV	1
SWVYLVAVL	1
SWVYRCSFL	1
SWVYSSWNH	1
SWVYWLMGS	1
SWWAFPLMI	2
SWWANLVDD	1
SWWAQYGWA	1
SWWATCGHH	1
SWWCAMHWA	1
SWWCFPGVM	2
SWWCRYCIW	1
SWWCSGMLS	1
SWWCVIFLP	1
SWWCVWGVS	1
SWWDATLMR	1
SWWDAYNIA	1
SWWDEGIPM	2
SWWDHRLGK	1
SWWDPFSLY	1
SWWDPYLFD	1
SWWDSRLAS	1
SWWDWIPNG	2
SWWDYQRCI	1
SWWEACELA	1
SWWEGQPVM	1
SWWEILRRM	2
SWWELYERS	1
SWWEPSIPT	1
SWWETSDQW	1
SWWEVCKVW	1
SWWFATHCR	1
SWWFMSLNY	1
SWWFPHGLG	1
SWWFSVHYA	1
SWWFVQYRW	1
SWWGFAHPF	1
SWWGHSARM	1
SWWGLARVS	1
SWWGLSGPW	2
SWWGLSQRF	1
SWWGLYWRV	1
SWWGMPACF	1
SWWGMRVLM	1
SWWGNVMGN	1
SWWGRLSGI	1
SWWGSRHCL	1
SWWGTARAR	1
SWWGTETPI	1
SWWGTTWQC	1
SWWGYSCRE	1
SWWHHCLGL	1
SWWHHLRLG	1
SWWHHMEAK	1
SWWHLPHDV	1
SWWHPGLPH	1
SWWHRAKLN	2
SWWHSLHVA	1
SWWHTRRCA	1
SWWHVNLSQ	1
SWWHVSMRV	1
SWWIAHETR	1
SWWILELHE	1
SWWIMASWY	2
SWWINDTAF	1
SWWIRAQVS	1
SWWISCCLD	1
SWWIVVYRY	1
SWWIVWYCM	1
SWWIWKCWS	1
SWWIWSFTL	1
SWWIWSYDR	1
SWWKCGLSW	1
SWWKGLALA	1
SWWKHPMFG	1
SWWKISLSG	1
SWWKKNFRG	1
SWWKKPPWK	1
SWWKLAHCM	1
SWWKLVRLL	3
SWWKNFDIE	2
SWWKSEKVN	1
SWWKYVYEP	1
SWWLCCTLN	1
SWWLCIVLE	1
SWWLCRGRS	2
SWWLDTAMW	1
SWWLELSEW	1
SWWLGGRRW	2
SWWLGSATS	1
SWWLIWISR	2
SWWLLEDRC	1
SWWLLFAQW	1
SWWLLSLPS	1
SWWLPNGNY	2
SWWLPNVCS	1
SWWLRILAT	1
SWWLSEALS	1
SWWLSHGEL	1
SWWLTGETV	1
SWWLTGEVT	1
SWWLTNDSF	1
SWWLTSYCI	1
SWWLYRGAS	1
SWWMGNYAH	1
SWWMHFPGS	1
SWWMTDLIM	1
SWWMVFSLV	1
SWWMYYGNM	1
SWWNATGLM	1
SWWNDRQTS	1
SWWNGTNYS	1
SWWNLRKHC	1
SWWNPSFLM	1
SWWNPTVNM	1
SWWNSFSIL	1
SWWNVWCCI	1
SWWNWPLAT	2
SWWPHGGPN	1
SWWPHLTAC	1
SWWPLLRAR	1
SWWPNVITS	1
SWWPQDYAS	1
SWWPVSRKV	1
SWWQGNACT	1
SWWQLLSLR	1
SWWQLQTRI	1
SWWQRPCQR	1
SWWQWSIVH	1
SWWQWSWRR	1
SWWRATMHG	1
SWWRILSRS	1
SWWRIMRAA	1
SWWRLHQRQ	1
SWWRLQCHA	1
SWWRLRAVR	1
SWWRMHSTA	2
SWWRNGLPK	1
SWWRNTNLA	1
SWWRTTLSG	1
SWWRVSTSG	1
SWWRVVTSF	1
SWWRYSEWV	1
SWWSASVSI	1
SWWSIPTFK	1
SWWSMCYRT	1
SWWSMLPVS	1
SWWSMWFFW	1
SWWSPALRS	1
SWWSRGQRD	1
SWWSRIDSM	1
SWWSSESSK	1
SWWSSLASI	1
SWWSVVITS	1
SWWSYATMM	1
SWWSYFHEF	1
SWWSYMGNE	1
SWWTYQVAK	1
SWWVGHQSN	2
SWWVHALYG	2
SWWVNMLLV	2
SWWVQGDII	1
SWWVRMVGD	1
SWWVTLSIQ	1
SWWVVMWSI	1
SWWVYSREL	1
SWWWACLSL	1
SWWWFKFSN	1
SWWWLPMYT	1
SWWWPRNPE	4
SWWWSGHCW	1
SWWWVESID	1
SWWWVSSRE	1
SWWWYSAGS	2
SWWYHISTY	2
SWWYKHPLW	1
SWWYLITLM	1
SWWYTARIV	2
SWWYTSQRL	1
SWWYWLVGM	1
SWYAGAAGW	1
SWYAGVLPV	1
SWYAKPPHR	1
SWYAKSIHL	1
SWYARLQKR	1
SWYAVSMPN	1
SWYCDNIVM	1
SWYCDSFSV	2
SWYCGMVSF	1
SWYCLSKMR	1
SWYCPNNVW	1
SWYCSFPYW	1
SWYCSPLIK	1
SWYDAGCVC	1
SWYDATSIM	1
SWYDDLLVT	4
SWYDFVRNE	1
SWYDGPNSR	1
SWYDLLYKM	1
SWYDSGTKV	1
SWYDWKESM	1
SWYEHGMLQ	1
SWYEHGPLM	1
SWYELLIES	1
SWYELSLYN	1
SWYEPKVQI	1
SWYERRVLE	1
SWYETVEGL	1
SWYFATPHN	1
SWYFGPPYS	1
SWYFLFPTL	1
SWYFPGAVV	1
SWYFQPHFF	1
SWYFRSSGI	1
SWYFSHPLT	2
SWYFSIRRS	1
SWYFVVRGL	1
SWYFWIRMA	1
SWYGASASW	1
SWYGHDEQT	2
SWYGHDLVS	1
SWYGINIFV	1
SWYGLSPSI	1
SWYGMYCAG	1
SWYGSPFRN	2
SWYGSVPGC	2
SWYHDAFVL	1
SWYHELANA	2
SWYHFYLTD	1
SWYHKAGKS	1
SWYHRCPLA	1
SWYHRIRRN	1
SWYICLWTA	2
SWYICVPVG	1
SWYIHGRIN	1
SWYILQSSL	1
SWYILVEFK	1
SWYIRIGYP	1
SWYIVAVVM	1
SWYIVWIPA	1
SWYIYGCKC	1
SWYKGCTSK	1
SWYKGLLVF	1
SWYKLEKLT	1
SWYKPKSWQ	2
SWYKTVSHG	2
SWYKWANSM	1
SWYLAWAYS	1
SWYLCWVSL	1
SWYLFAPRM	2
SWYLIKLSL	1
SWYLIVDWI	1
SWYLKCICV	2
SWYLKMLMD	1
SWYLLEQNF	1
SWYLLRRMV	1
SWYLLSQTM	1
SWYLMLGPV	1
SWYLMRKDM	1
SWYLMTIGG	2
SWYLNLQYW	1
SWYLNVQYW	1
SWYLPFRVS	1
SWYLPGSVF	1
SWYLPLSYF	1
SWYLPMLAG	1
SWYLPPVSM	1
SWYLQCSQT	1
SWYLRSKVK	1
SWYLSILLW	1
SWYLSKAVM	2
SWYLSLSRK	1
SWYLSNLYS	2
SWYLSSLLV	1
SWYLTYLVT	1
SWYLVQDSA	1
SWYLWGHLW	2
SWYLWMAPR	1
SWYLWPKTY	1
SWYLWSDRV	1
SWYMAAWSS	1
SWYMCVVLD	1
SWYMGECKE	1
SWYMHREGW	1
SWYMQAVAI	1
SWYMTGVRG	1
SWYNLRNCP	2
SWYNSAGLV	1
SWYNTSSDS	1
SWYPAQPPY	2
SWYPARPYT	1
SWYPCWLIL	1
SWYPLIPDE	1
SWYPLWTLW	1
SWYPRELLN	1
SWYPSFGLA	1
SWYQLLSGF	1
SWYQTLSVC	1
SWYQVCRYT	1
SWYRARFSR	1
SWYRASWVP	1
SWYRAVTTK	2
SWYRCMCCC	2
SWYRDLLWI	1
SWYREGSQW	1
SWYRGRGAI	1
SWYRILRRM	2
SWYRKLKVC	3
SWYRLHLME	1
SWYRLNVRS	1
SWYRLSLRY	1
SWYRMFMIL	1
SWYRMGGSC	1
SWYRMRFSG	1
SWYRNGGTL	2
SWYRPKNRS	1
SWYRQDSWW	1
SWYRRMHMS	1
SWYRRREWF	1
SWYRRTLSA	1
SWYRSSKDK	1
SWYRSYMNE	1
SWYRTQVDG	1
SWYRVSFDM	1
SWYRWLYAC	1
SWYRYPMKR	1
SWYRYYPWP	1
SWYSADAWD	1
SWYSFPCNM	1
SWYSFPYDR	1
SWYSGSKRL	1
SWYSLPNGN	1
SWYSNSVEL	1
SWYSTASPM	1
SWYSTQGWS	1
SWYSYMYLL	1
SWYTACGDS	1
SWYTDSLAF	1
SWYTSLILK	1
SWYVAHESG	1
SWYVALGVM	2
SWYVCTFCF	1
SWYVLFSWK	1
SWYVLLLFS	2
SWYVNVTSY	1
SWYVQWRAT	1
SWYVRFWSM	1
SWYVSSKHV	1
SWYVTCKRV	1
SWYVTLYTM	1
SWYVTVKHS	1
SWYVWMLTW	1
SWYVWRKLK	1
SWYWAQVRV	1
SWYWKTLVA	1
SWYWLLHQF	1
SWYWLTSVT	1
SWYWSADFG	1
SWYWTQSRI	1
SWYWWFVWI	1
SWYYAMRLV	1
SWYYCTPWK	1
SWYYDETRI	1
SWYYFNSSA	1
SWYYGFFEV	1
SWYYISSHG	1
SWYYLDISR	1
SWYYLLDRG	1
SWYYLTRPA	1
SWYYNDYGK	1
SWYYNSLNY	1
SWYYSPRSE	1
SYAARMLET	1
SYAASFRPN	1
SYAASVLIY	1
SYAAVCQNV	1
SYAAVRRNR	1
SYACHPANG	1
SYACNLVPW	1
SYACNNNGY	1
SYACPRTLT	2
SYACQTSLN	1
SYACSHGLY	1
SYACTARRR	2
SYADALADS	1
SYADGLAGL	1
SYADLLTQF	1
SYADLRLGM	1
SYADTLLEG	1
SYADVRRGV	1
SYAESSSDW	1
SYAEVISGA	1
SYAFFSLGR	1
SYAFLVFFA	2
SYAFLVRMS	1
SYAFRKMRA	1
SYAFRVPRT	1
SYAFSIFDV	1
SYAFSQPAW	1
SYAFVLLHG	1
SYAFWGSTW	1
SYAFWYGAK	1
SYAGACVST	1
SYAGEFEVS	2
SYAGERLKS	1
SYAGFGVLK	1
SYAGHHRWA	1
SYAGIGSLG	3
SYAGKLWLS	1
SYAGMTHLT	1
SYAGNGGGT	1
SYAGPGTLS	1
SYAGPRFCV	1
SYAGRYWRH	1
SYAGTFGRY	2
SYAGWGSFA	2
SYAHAPPQV	1
SYAHFLGRH	2
SYAHKNSSG	1
SYAHMCMLK	1
SYAHQRTRT	2
SYAHQRVRW	1
SYAHRIRLA	1
SYAHTDHPD	1
SYAHVSERA	1
SYAHWNALP	1
SYAHYDLKV	1
SYAIDLSSY	2
SYAIELELM	1
SYAIEWVCA	1
SYAIGGRDL	1
SYAIGLSVN	1
SYAIHSDWI	1
SYAILRYLH	1
SYAILVFTK	1
SYAILWAVF	1
SYAISAVSR	1
SYAKIPRIE	3
SYAKLIRLR	1
SYAKMSLPM	1
SYAKQLKLS	1
SYAKRRTNN	2
SYAKSRQSK	1
SYALAKIWS	1
SYALAMPFQ	1
SYALARANM	1
SYALFDISL	1
SYALGHRRK	1
SYALGVMLS	1
SYALGWLSL	1
SYALHMEMN	1
SYALHPLKF	1
SYALHPSSM	1
SYALIGNYS	2
SYALKRTYS	1
SYALLMVLT	1
SYALLPFTA	1
SYALLTPHA	1
SYALMGMGH	1
SYALMLTSA	1
SYALRCTSW	1
SYALRNNGT	1
SYALSFYPT	1
SYALSGDWT	1
SYALSHLAR	1
SYALSLASL	1
SYALSWQSI	1
SYALSYCKY	1
SYALTVGGM	2
SYALWSPVN	1
SYALWWSRM	1
SYALYDSHS	2
SYALYTTPR	1
SYALYWRKD	1
SYAMAFLEI	1
SYAMAHDVY	1
SYAMDACQG	1
SYAMFQNIC	1
SYAMMSRLC	2
SYAMMSSWE	1
SYAMPLSFL	2
SYAMSELAG	1
SYAMSLMYP	1
SYAMSYQCT	1
SYAMTSFNV	1
SYANAKRLF	2
SYANGWLRM	1
SYANHSERV	1
SYANLNLER	1
SYANLPFFT	1
SYANLRACS	1
SYANLSLPS	1
SYANPRSLF	1
SYANRVSRE	1
SYANSYPNS	1
SYANYTGLL	1
SYAPASNVS	1
SYAPCTRSE	1
SYAPHSVTS	1
SYAPQGNRM	1
SYAPRELGG	1
SYAPSRIDG	1
SYAPTLFCW	2
SYAQGRVYS	1
SYAQKCILS	1
SYAQLKLLM	1
SYAQVIRLG	1
SYARFLQIL	1
SYARGYLTS	1
SYARIATLF	1
SYARLCHSV	1
SYARLSSHI	1
SYARMNGEE	1
SYARRSLNL	1
SYARRVRSF	1
SYARSHQSK	1
SYARSIWGT	1
SYARTWWRA	1
SYARVCWNS	1
SYARVHDHI	1
SYARYPGVL	1
SYASDTGSV	1
SYASFAYES	1
SYASKCWCC	1
SYASKYELK	1
SYASLTVVG	2
SYASNPWCN	1
SYASPGSSC	1
SYASSSMPG	1
SYASTTVPT	1
SYASVSGKC	1
SYATAACSF	1
SYATDTYAT	1
SYATLKECR	1
SYATSPMNT	1
SYAVDRAYV	1
SYAVFWKYG	1
SYAVGFDLN	1
SYAVLPTHS	1
SYAVLVTMW	1
SYAVMCIVW	2
SYAVNTYDY	1
SYAVPRASG	1
SYAVPVSPQ	1
SYAVPYTPL	1
SYAVSDNLP	1
SYAVSSPYS	1
SYAVTCQSF	1
SYAVTTNQS	1
SYAVTVFGW	1
SYAVVCLLW	1
SYAVVVYTA	1
SYAVWRLVS	1
SYAVWTRFS	1
SYAWLCNAF	1
SYAWPVSAM	1
SYAWRASYR	2
SYAWRFNDK	1
SYAWSGFRK	1
SYAWSIPAL	1
SYAWSVECF	1
SYAYCPSSM	1
SYAYDISVN	1
SYAYFRLPQ	1
SYAYHCSPE	1
SYAYIATHT	1
SYAYILHVS	1
SYAYIVADG	1
SYAYKCARE	1
SYAYLGLTG	1
SYAYQIERM	2
SYAYSGEVA	1
SYAYSLRGR	1
SYAYVPQPV	2
SYCAELKYR	1
SYCAHSGPW	1
SYCALTSDC	1
SYCASLITL	1
SYCAYFWVT	1
SYCCCHSSM	1
SYCCLRLPR	1
SYCCVSDLR	1
SYCCVWCSL	1
SYCCVWRSL	1
SYCCYNPMC	1
SYCDIQVQK	1
SYCDLDSGP	1
SYCDRWRTM	1
SYCDSTDMT	1
SYCECLKVG	1
SYCEISKGT	1
SYCERTFST	1
SYCESRLTL	1
SYCESVYHE	1
SYCFLATPL	1
SYCFLHTQV	1
SYCFLSGIG	1
SYCFNKPGT	3
SYCFRVTIR	1
SYCFSNPSG	2
SYCFSWETL	1
SYCFVIGRD	1
SYCFYLMLY	1
SYCGCFLVT	1
SYCGHRCGT	1
SYCGHWSRQ	1
SYCGLRLSG	1
SYCGQALMA	1
SYCGRASCL	1
SYCGRDLPW	1
SYCGRSAAG	1
SYCGSPSIM	2
SYCGSTNAA	1
SYCGVLRLV	2
SYCGVRVIS	1
SYCGYLMLI	1
SYCHAELRT	1
SYCHSQGSH	1
SYCHSRHWM	2
SYCHVTSSK	1
SYCHWTSDC	1
SYCIDFRFW	2
SYCIGSRFI	1
SYCIGWSVC	1
SYCILLASV	1
SYCIPAVRV	1
SYCISHRSR	1
SYCITVWVS	1
SYCIVRTQW	2
SYCKCWTLR	1
SYCKFRINL	1
SYCKSALDA	1
SYCLAPLSS	1
SYCLFGMVR	1
SYCLHVIFV	1
SYCLKMVAS	2
SYCLLFSLR	1
SYCLLSHSC	1
SYCLLSPAA	2
SYCLQIVYG	1
SYCLRKYMK	1
SYCLRRGWA	1
SYCLTMAIV	1
SYCLVCSTW	1
SYCLVFMSC	1
SYCLWASSI	1
SYCLWSRAV	1
SYCMACIRK	1
SYCMALQMQ	1
SYCMAYLCR	1
SYCMCGLPW	1
SYCMFEPAT	1
SYCMLSLLA	2
SYCMMPSPT	1
SYCMPVTGH	1
SYCMSTQVC	1
SYCMWDYIG	1
SYCNGTHTI	1
SYCNIDTPT	1
SYCNLTQWM	1
SYCNPLLSK	1
SYCNSHKRK	2
SYCNYSDFY	1
SYCPAKQLV	1
SYCPRPYSM	1
SYCQLDSGK	1
SYCQMCGSG	1
SYCQMCSWR	1
SYCQRGMRW	1
SYCQRLVDN	1
SYCQVSSVS	1
SYCQYLLRA	1
SYCRCILTK	1
SYCRFMSMF	1
SYCRFWEVW	1
SYCRGLSFL	1
SYCRGPTSA	1
SYCRGVLWL	1
SYCRMQHAS	1
SYCRMRLAY	1
SYCRPLYVV	1
SYCRRQAPC	1
SYCRSLLHT	1
SYCRSSVTT	1
SYCRSVPQD	1
SYCRWCYPT	1
SYCSHGSDV	1
SYCSRWQLL	1
SYCSTGGMC	1
SYCTDSRVS	1
SYCTHIWTC	1
SYCTKEMKH	1
SYCTSKHSK	2
SYCVCSNKY	1
SYCVDSVGS	1
SYCVLRTGF	1
SYCVMKHFG	2
SYCVMYFPL	1
SYCVNVVLT	1
SYCVQPPAL	1
SYCVTGGML	1
SYCVVDHRT	2
SYCVVENLS	2
SYCVVSRAK	1
SYCWASPGL	1
SYCWDFWCV	1
SYCWFPYVE	1
SYCWFWKHL	1
SYCWQRASW	1
SYCWQTPSN	1
SYCWVVLWC	1
SYCYHADLY	1
SYCYITAAG	1
SYCYPCRGN	1
SYCYPPFPV	1
SYCYSTFPD	1
SYCYSTITA	1
SYDAGNIGI	1
SYDAHLHPR	2
SYDALAEFL	1
SYDCCDFVL	1
SYDCIFRNS	1
SYDCISTNK	2
SYDCLSFMC	1
SYDDLCGSN	1
SYDDLPRGD	1
SYDDVHMMV	1
SYDDWFLLL	2
SYDEMTTYL	1
SYDFAVWQS	1
SYDFGAYHW	1
SYDFVFRSP	1
SYDGACTMY	1
SYDGAFRIS	3
SYDGCRGCV	1
SYDGFALGS	1
SYDGMSSSG	1
SYDGNLSRT	1
SYDGNWLWM	1
SYDGPRRSL	1
SYDGQVILF	1
SYDGRRYCV	1
SYDGSFPWP	1
SYDGSRKSR	1
SYDGVGTPC	1
SYDHFFYHT	1
SYDHHRAFS	2
SYDHKHTRA	1
SYDHVVFYR	1
SYDICLVRK	1
SYDIFLYYT	1
SYDILRSKL	1
SYDINSHRV	1
SYDIRNDIV	2
SYDITGLSA	1
SYDITRPQG	1
SYDKAWKCA	1
SYDKFMPWR	1
SYDKWSFGN	1
SYDLAAKSW	1
SYDLAFQSD	1
SYDLAKTAC	1
SYDLASGPS	1
SYDLCGFYQ	1
SYDLEYIVT	2
SYDLFVYPT	1
SYDLGRDMR	1
SYDLHKFSI	1
SYDLLLLRT	1
SYDLLMDGS	2
SYDLLRTFT	2
SYDLLTETI	2
SYDLPPSRL	3
SYDLPVTFV	1
SYDLRRLSI	1
SYDLRSYRW	1
SYDLSGLLH	2
SYDLSRLVL	1
SYDLVNSAT	1
SYDLYLVGQ	1
SYDMILKHA	1
SYDMILTRY	2
SYDNGYMTN	1
SYDPCRVHK	1
SYDPESWYM	1
SYDPFVNYL	1
SYDPGIRVE	1
SYDPMQYLS	1
SYDQGDYPL	1
SYDQGSVIA	1
SYDQMMSDG	1
SYDQNNLAS	2
SYDQSYSRE	1
SYDQTDNVK	1
SYDQVLLTF	1
SYDQVSPGP	1
SYDQYFLCG	2
SYDRDAFCT	1
SYDRGFISI	1
SYDRGVQGS	1
SYDRHLSRS	1
SYDRLMFVS	1
SYDRLRRIW	1
SYDRPNVYN	1
SYDRSLPES	1
SYDRVRGAK	1
SYDSCMLCE	2
SYDSDLLHD	1
SYDSVLLVT	1
SYDTLHVQT	1
SYDVLFNGW	1
SYDVLMWAT	1
SYDVPWLSY	1
SYDVQRDFC	1
SYDVQTWPA	1
SYDVSFSTL	1
SYDVWGRTI	1
SYDVWYSVT	1
SYDVYLAWM	1
SYDWAPNAS	1
SYDWFCLHV	1
SYDWICIVC	2
SYDWRHYSV	1
SYDWSCESS	3
SYDYAAVSQ	1
SYDYLGDLW	1
SYDYLRTRP	1
SYDYPGGSL	1
SYDYTRTSE	1
SYEASCYVG	1
SYECAMMSV	1
SYECENWIV	2
SYECFNYQT	1
SYECLLLLY	1
SYEDAIQSM	1
SYEDAIWSQ	1
SYEDFRTYR	1
SYEDLCQNS	1
SYEDWGRFA	1
SYEEGTVHN	1
SYEELPGAM	1
SYEESEKTT	2
SYEFHRQGD	1
SYEFKVLPT	1
SYEFQSHSV	2
SYEFSRSES	2
SYEFTSNLV	1
SYEGARARC	1
SYEGISDHQ	1
SYEHGLAMG	1
SYEHIARGN	1
SYEHLAALG	1
SYEHMTQSG	1
SYEHPVPRT	1
SYEHVVCHR	1
SYEIFKLPD	2
SYEIGRLTE	1
SYEILFEGY	1
SYEISRHVY	3
SYEKICPVV	1
SYEKPKYNP	1
SYEKWQLTD	1
SYELALVWG	1
SYELCVVTS	1
SYELFLTCS	1
SYELGHKAD	1
SYELGLPTF	1
SYELGRCLM	1
SYELHGPTT	2
SYELHRLFS	1
SYELIVGIL	1
SYELPSLLF	1
SYELRIGAL	1
SYELSKRLA	1
SYELSVTLI	1
SYELSWDNV	1
SYELTDLFV	2
SYELVSFVL	1
SYELWGANQ	1
SYELWRSVK	1
SYEMLRPRV	1
SYENCRKVL	1
SYENLYPAI	1
SYENPLHSS	1
SYENVPDQL	1
SYEPLGFRS	1
SYEPRMHYL	1
SYEPRPKHI	1
SYEPTCMSG	1
SYEQLVVVC	1
SYERCDTSM	1
SYERGPISL	1
SYERHFSGC	1
SYERKSVGK	1
SYERMLSSK	1
SYERRESAA	1
SYERRKLCL	1
SYERSEQVK	2
SYERVPQFC	1
SYERVPSRE	1
SYERVPSVV	1
SYESCLHLR	1
SYESPAAHS	1
SYESPGVLG	1
SYESRSPCM	1
SYESTSFCC	1
SYETKSART	1
SYETLLTSG	1
SYETPRFWV	1
SYETSAVGM	1
SYETSEFLS	2
SYEVMVNVF	1
SYEVPNILM	1
SYEVRSLRY	1
SYEVSNVPE	1
SYEVTSSKV	2
SYEYAREVS	1
SYEYDTFEN	1
SYEYEKSWA	1
SYEYGVRWR	1
SYEYLGTRC	1
SYEYLHGTA	1
SYEYRGMFD	1
SYFALIVLS	1
SYFASLFHH	2
SYFASNLIG	2
SYFCPHLQC	1
SYFCVAANS	1
SYFCVQNGT	1
SYFDARVGH	1
SYFDEFTTW	1
SYFDGSRGD	1
SYFDLLQLS	1
SYFDPLEGV	1
SYFDQASSS	1
SYFDQRHLL	1
SYFECGTLR	1
SYFEDSMFD	1
SYFEGRLDL	1
SYFEHNLIS	1
SYFEILIVT	1
SYFERARTW	1
SYFERSLSF	4
SYFESGWFS	1
SYFFEPIPV	1
SYFFEPWMI	1
SYFFFSDSN	1
SYFFILRVA	1
SYFFISSWK	1
SYFFLPGVL	1
SYFFPQVRD	1
SYFFSFRAL	2
SYFFTYRVT	1
SYFGAPDSL	1
SYFGARMTT	1
SYFGCVSSS	1
SYFGDRFET	1
SYFGLGLPA	1
SYFGTGSIV	1
SYFGTRTLG	1
SYFGTWLKA	2
SYFGVLLLV	1
SYFGYLQTT	2
SYFGYQRVM	1
SYFHAVRYV	2
SYFHRLDAL	1
SYFIFLSTT	1
SYFIHVTVL	1
SYFIMGKIA	2
SYFIMSKVA	2
SYFIRAQDG	1
SYFIRESFL	1
SYFIRTFTC	1
SYFISHTVC	1
SYFISMDLG	1
SYFLAVPYV	2
SYFLAYVVH	1
SYFLDDTML	2
SYFLGHNRC	1
SYFLLFLLE	1
SYFLLHPSF	1
SYFLLRSGM	1
SYFLMGVQG	2
SYFLNYVRK	1
SYFLRSRVL	1
SYFLSLSLF	1
SYFLSPVFW	1
SYFLSSYRI	1
SYFLSVRNY	1
SYFLTDMST	1
SYFLTLYRS	1
SYFLTYVRK	1
SYFLVGITM	1
SYFLVHLHI	1
SYFLVQYPA	2
SYFLWSMWL	1
SYFLWVMRL	1
SYFLYGHVS	2
SYFMANHSV	1
SYFMDISLV	1
SYFMRFTLF	1
SYFMVRSVT	1
SYFNFTVGS	1
SYFPEMIRT	1
SYFPQRLSK	1
SYFQFRVSC	1
SYFQTGVRL	1
SYFQWMSLI	1
SYFQYTKAT	1
SYFRAPNFP	1
SYFRASLFR	1
SYFRDFIEN	1
SYFRDPLNG	1
SYFREWNAS	2
SYFRGHPMT	1
SYFRGLHGL	1
SYFRGLVSM	1
SYFRKYEMM	2
SYFRLLSAD	1
SYFRLPPQY	2
SYFRLQITT	1
SYFRLSRIY	1
SYFRPYEQQ	1
SYFRQRLFE	1
SYFRRSRCV	3
SYFRRTAHG	1
SYFRSDLRT	1
SYFRSNSTK	1
SYFRSPMME	1
SYFRTRHTS	1
SYFRYSLPN	1
SYFRYTYNS	3
SYFSCPYSL	1
SYFSDLHSP	3
SYFSLPMAT	1
SYFSMFVPG	1
SYFSMRPEV	2
SYFSMVKLI	1
SYFSNSVNT	1
SYFSPLFTL	1
SYFSPSWTS	2
SYFSRGLIH	1
SYFSVMKVW	1
SYFSWYNVW	2
SYFTIGPTT	1
SYFTSLECG	1
SYFTSSRNY	1
SYFTWERAL	1
SYFVATQGW	1
SYFVDPWAW	1
SYFVDTACC	1
SYFVHSILS	1
SYFVLSPWE	1
SYFVLTKAS	1
SYFVPCRIS	1
SYFVPGCPG	1
SYFVPVHLS	1
SYFVRNKSI	1
SYFVSCIES	1
SYFVTCHSV	1
SYFVVAFGE	1
SYFVWSTFT	1
SYFVYASEI	1
SYFWAFLSE	2
SYFWAKMKT	2
SYFWNYAHS	1
SYFWPKRKS	1
SYFWRIRPD	1
SYFWRITAN	1
SYFWRWDNG	1
SYFWSREPI	1
SYFWTFSGC	1
SYFWTVELG	1
SYFWVCHRL	1
SYFYAFINS	2
SYFYAYWSL	1
SYFYDQFLS	1
SYFYGLVPM	1
SYFYMSSLR	1
SYFYPLLPI	1
SYFYRALDG	1
SYFYRCCSW	1
SYFYSGPFW	1
SYGAQNRLR	2
SYGATMSSS	1
SYGCHSSSW	1
SYGCLGLSL	3
SYGCNDSAG	2
SYGCPQILM	1
SYGCPTILN	1
SYGCRLRGG	1
SYGCSASRK	2
SYGCSRGTV	1
SYGCTAKYS	1
SYGCVMATS	1
SYGCYSVRM	1
SYGDFLSWN	1
SYGDHIGPE	1
SYGDKMDGC	1
SYGDLSLPM	1
SYGDLVVPN	1
SYGDLWMLV	1
SYGDPNLWD	1
SYGDRTGEY	1
SYGDSGVLS	1
SYGDTSWFS	1
SYGEASHLI	1
SYGEAWSGT	2
SYGEFCSCY	1
SYGEFSPMN	1
SYGEPRSAG	1
SYGERQTYQ	1
SYGESSPRC	1
SYGETEFTG	1
SYGFALLFG	2
SYGFGPRYL	1
SYGFLFVCW	1
SYGFLLGRA	1
SYGFLRPNS	1
SYGFLYAAC	1
SYGFNSLAM	3
SYGFQPVYE	1
SYGFQYWLE	1
SYGFRFARS	1
SYGFRSHSA	1
SYGFTCPNW	1
SYGGAKAAC	1
SYGGDCLET	1
SYGGEEWPW	1
SYGGFMWTF	1
SYGGFSSRF	1
SYGGFTLID	1
SYGGGNVPM	1
SYGGINRHR	2
SYGGKMLKR	1
SYGGLKSCS	1
SYGGMCPFY	1
SYGGNCLLS	1
SYGGNPHPD	1
SYGGRTISE	1
SYGGVGTFC	1
SYGGWSIVT	1
SYGHDSFRM	1
SYGHFQVLM	1
SYGHFRLLS	1
SYGHHDRVR	1
SYGHLFGWK	1
SYGHMGCLL	1
SYGHPVRVI	1
SYGHSMLSM	1
SYGHWFVGL	2
SYGHYLISE	1
SYGICSLNA	1
SYGIHLRRF	1
SYGILCQYV	2
SYGIYMAIW	1
SYGKGPSWC	1
SYGKGRSGS	1
SYGKIILNY	1
SYGKKYWAK	1
SYGKLMSYR	1
SYGKLNTYA	1
SYGKQSVTY	1
SYGLACLVR	2
SYGLCSTLP	1
SYGLDLQAM	1
SYGLERTAI	1
SYGLFGLGY	1
SYGLFVWVI	1
SYGLGRPDF	2
SYGLGVSSK	1
SYGLHGLST	1
SYGLIGSSW	2
SYGLISVFS	1
SYGLKARLR	1
SYGLLACPL	1
SYGLLFRSK	2
SYGLLHVWT	1
SYGLLLVTS	1
SYGLLPDLY	2
SYGLLTTFI	1
SYGLPLQLF	1
SYGLPRRRC	1
SYGLQYSSM	3
SYGLRSKMA	1
SYGLRTCRG	1
SYGLRVAGT	1
SYGLSLSTA	1
SYGLTTFKE	1
SYGLVFLCN	1
SYGLVSWIK	1
SYGLWGNSC	1
SYGLWLLVN	1
SYGLYTGPS	1
SYGMAHRNV	1
SYGMCLEIW	1
SYGMDASGG	1
SYGMVLLMN	2
SYGNGMPSS	1
SYGNGWRLS	1
SYGNRGEPS	1
SYGNRYLVQ	2
SYGNTRLRW	1
SYGNTSIAR	1
SYGNYMYRK	1
SYGPAPVLR	1
SYGPDPYAV	1
SYGPGCMSP	2
SYGPPKARS	1
SYGPSCTTK	1
SYGPWRDFI	1
SYGQAFVTS	1
SYGQAVYRW	1
SYGQGCLRL	2
SYGQGVQRV	1
SYGQNGLAT	1
SYGQRPEDN	1
SYGQSFVNR	2
SYGQTPEYW	1
SYGQVLEFC	1
SYGRARLGF	1
SYGRASLFM	1
SYGRCLPCG	1
SYGRFVVKC	1
SYGRKFIMT	1
SYGRKLSQT	1
SYGRKSLKW	1
SYGRLNLWK	1
SYGRLPEPG	1
SYGRLPSVM	1
SYGRLRYAV	1
SYGRLSSCN	1
SYGRLWVWG	1
SYGRMQKVN	1
SYGRNPQLL	1
SYGRPRKRG	1
SYGRQRFVD	1
SYGRRDYVL	1
SYGRRWAFK	1
SYGRSCCLS	1
SYGRSVNSW	1
SYGRTPFVI	1
SYGRVTSLM	1
SYGRYLMYA	1
SYGRYLPDM	1
SYGSAKRTK	1
SYGSASACF	1
SYGSFDNAY	1
SYGSFKVEG	1
SYGSFLGSI	1
SYGSFMSWL	2
SYGSFVNYL	2
SYGSGTTDL	1
SYGSHSTRT	1
SYGSLADDM	1
SYGSLRAPG	1
SYGSNEKRY	1
SYGSPQPSN	1
SYGSPSDSD	3
SYGSQASVR	2
SYGSSVSCE	1
SYGSTPLST	1
SYGSTTQYS	1
SYGTGSDPW	1
SYGTLLPRG	2
SYGTPWRRD	1
SYGTSSLPD	2
SYGVARTAG	1
SYGVCVPAS	1
SYGVERRQG	1
SYGVFRYRL	2
SYGVGLREA	1
SYGVGMRRS	1
SYGVGNYRY	1
SYGVILLVY	1
SYGVLRRSK	1
SYGVMNWLA	1
SYGVQCLTV	1
SYGVRAAVF	2
SYGVRTRIG	3
SYGVRTVCC	1
SYGVSLLST	1
SYGVSSSGL	1
SYGVSVLTR	1
SYGVTDTVG	1
SYGVTRSGS	1
SYGVVFWEF	1
SYGVWRTTI	1
SYGWAACMM	1
SYGWFRVVP	1
SYGWMIRDR	1
SYGWPWKMS	1
SYGWRPTRC	1
SYGWSRWIT	1
SYGYCSLLG	1
SYGYDWRTS	1
SYGYGNSNS	1
SYGYHTFHD	1
SYGYLLDMC	1
SYGYLSCVL	2
SYGYNRPAR	1
SYGYPKMTM	1
SYGYTCLWT	1
SYHAERSHF	1
SYHAGCVRN	1
SYHARGLSV	1
SYHCDSDRC	2
SYHCGITLS	1
SYHCGQTHL	1
SYHCLEPRS	1
SYHCSLLDG	1
SYHCSLLSC	1
SYHCTGSWR	1
SYHDGTASG	1
SYHDRFNVT	1
SYHDSALFR	1
SYHDVLPHR	1
SYHEGSLTY	1
SYHEPSLSV	1
SYHERIAPF	1
SYHEVMYYT	1
SYHEWSTKR	1
SYHFASSKN	1
SYHFFTVLV	1
SYHFKGMRI	1
SYHFLVLVS	1
SYHFMGYGS	2
SYHFPFRRT	1
SYHFRQSTN	1
SYHFSVSFE	1
SYHGDPSLI	1
SYHGGWEIL	1
SYHGIVGRK	1
SYHGMKLLR	1
SYHGMSVRS	1
SYHGPNLGI	2
SYHGSGFRP	2
SYHGSIIAS	3
SYHHLTSVC	1
SYHHMWLYG	1
SYHHNRLSK	1
SYHHPFLLR	1
SYHHRKCPV	2
SYHHVLPGA	1
SYHHVPHGL	1
SYHIFVLRV	1
SYHIIIMAK	1
SYHILMGTG	1
SYHIRKATE	1
SYHIVKVPD	1
SYHKLLEKE	1
SYHKRKKAG	1
SYHKRLQSK	1
SYHKVRKAT	1
SYHLANEDP	1
SYHLDSVRA	1
SYHLFLSSS	1
SYHLGSRQG	1
SYHLGSVLQ	1
SYHLLRIHL	1
SYHLLRPQC	1
SYHLLVSSS	2
SYHLMFAWC	1
SYHLMSVVF	1
SYHLNPGRR	1
SYHLNSVTT	1
SYHLPISND	2
SYHLPLDRS	1
SYHLPLELG	1
SYHLQSIIQ	1
SYHLRDLGM	1
SYHLRFFIV	1
SYHLSCRAC	1
SYHLSGLGS	1
SYHLSTRPK	1
SYHLSVWRT	1
SYHLWKIKG	1
SYHMHRVSN	1
SYHMILTCR	1
SYHMPVGMA	1
SYHMRFLGM	1
SYHMVQCSL	1
SYHNCPVPF	1
SYHNRASNC	1
SYHNTIKGV	1
SYHNYRARV	1
SYHPGSSVY	1
SYHPMCRAL	1
SYHPRTLAY	1
SYHQAEVTI	1
SYHQCRSIT	2
SYHQFLGKA	1
SYHQGLPVW	1
SYHQLDAKS	1
SYHQRNLSK	1
SYHQSRHRV	2
SYHQYYYLF	1
SYHRAEEDI	1
SYHRARSNA	1
SYHRDRSVN	1
SYHRDVRAM	1
SYHRKLDPN	1
SYHRKPMVN	1
SYHRNVLRA	1
SYHRPKCKM	1
SYHRPSTEQ	1
SYHRQLEMR	1
SYHRRLPTM	1
SYHRSANSE	1
SYHRTKKMD	1
SYHRYYGLD	1
SYHSAPGFL	2
SYHSCSSIV	1
SYHSERLIS	1
SYHSHMEVL	1
SYHSIGSHT	1
SYHSVPLGH	1
SYHSWEHRM	1
SYHSYDWQM	1
SYHTFPDHF	1
SYHTYVLST	1
SYHVAWSWG	1
SYHVLCTYN	1
SYHVLLLNY	1
SYHVLSNCV	1
SYHVMVPSN	1
SYHVRIVTS	1
SYHVSPSQS	1
SYHVTNAGK	1
SYHVTSSLP	1
SYHVWWVFQ	1
SYHVYTHRG	1
SYHWADRSR	2
SYHWKPLVR	1
SYHWKQDSS	2
SYHWLPSCC	1
SYHWLTNHF	1
SYHWLYMEQ	1
SYHWMRRWK	1
SYHWSGIHW	1
SYHWVGIWA	1
SYHYWCLSH	1
SYIALNLYN	1
SYIALRVYG	1
SYIALYVRC	1
SYICDWCNV	1
SYICEWITE	3
SYICFVSVF	1
SYICGPSTA	1
SYICGRLTM	1
SYICKMLGS	3
SYICLRIRS	1
SYICLRSSA	1
SYICSAFGV	1
SYICSQCPK	1
SYICYSNAC	1
SYIDDPRGM	1
SYIDLAVWL	1
SYIDMGWTG	1
SYIDQWGRT	2
SYIDRIRPG	1
SYIDSVVLG	2
SYIELLWAL	1
SYIEVAVKK	2
SYIEVPSRL	1
SYIFIDLTG	1
SYIFLVKSA	1
SYIFMCCTC	1
SYIFQRTEL	1
SYIFSEAWM	1
SYIFSLKST	1
SYIFSLLLM	1
SYIFVICGY	1
SYIGFPNHG	1
SYIGKTHAR	1
SYIGLGSLA	1
SYIGNHSLS	1
SYIGRSVNV	1
SYIGVMLHM	1
SYIGYFASC	1
SYIHPRMWS	1
SYIHQRRKK	1
SYIHRTFKH	2
SYIHSVLLG	1
SYIHVHWLM	1
SYIIAWSHS	1
SYIICRTTI	1
SYIILRPRF	2
SYIIVVLVF	2
SYIKDRVLS	1
SYIKGAMAI	1
SYIKSRVAF	1
SYILDGMAC	2
SYILFTWDP	1
SYILKFLAK	1
SYILLADKM	1
SYILLFTAS	1
SYILLRCRS	1
SYILMWVYK	1
SYILPARAC	1
SYILPSRRR	1
SYILPTHCM	1
SYILSDMPI	1
SYILSPQRV	2
SYILTSQAR	1
SYILTWKRN	1
SYILWMGGA	1
SYILYAKIW	1
SYIMEIIAR	1
SYIMFMKGE	1
SYIMKLSLS	1
SYIMLEQSP	1
SYIMPLDVA	1
SYINGAEPW	1
SYINHLHTK	1
SYINLVSRS	1
SYINRLLDY	1
SYINVRYPA	1
SYIPISWQK	1
SYIPRESSM	2
SYIPSMATG	1
SYIPWKISA	1
SYIQNIFVR	1
SYIQQGCIN	1
SYIQVVDCS	1
SYIRDTVVK	1
SYIRFRMPG	1
SYIRGILSM	1
SYIRGVRVS	1
SYIRKIPVS	1
SYIRMPLNK	1
SYIRNSFLY	2
SYIRTILWG	1
SYIRTTFIV	1
SYIRVKLKT	1
SYISAGLTK	1
SYISCIGVP	1
SYISFTALR	2
SYISHIQNL	2
SYISIRRAN	1
SYISPSMCE	1
SYISRVIPT	1
SYISSVKVT	1
SYISYGYEY	1
SYITDTHID	1
SYITNKGPA	1
SYITRLGNG	1
SYIVAGPQK	1
SYIVLSHCY	1
SYIVLVHLM	1
SYIVREELM	2
SYIVSSKVS	1
SYIVWLNCV	1
SYIWDGIPR	1
SYIWGGMSG	1
SYIWLVHRS	1
SYIWVDLYA	1
SYIWVRISQ	1
SYIWVVPVL	1
SYIYGACQC	1
SYIYLYQIW	2
SYIYVFVQS	1
SYIYVVTSC	2
SYKAPTKYR	2
SYKAQSMQK	1
SYKARASGD	1
SYKCDATAL	1
SYKCETFHQ	1
SYKCFFSLV	1
SYKCGDTPE	1
SYKCGHKSS	1
SYKCLVCLY	1
SYKCLVEVW	1
SYKDMSPWI	1
SYKDRVFGK	1
SYKDSLLVM	2
SYKENTLSK	1
SYKESGTAS	1
SYKEVIWAL	1
SYKEWQSEN	1
SYKEYHAHI	1
SYKFALVYN	1
SYKFEYRLT	1
SYKFFWHRT	1
SYKFPRHTN	1
SYKFRDLNL	1
SYKFVNRVS	1
SYKGALAHG	1
SYKGAMLFR	1
SYKGEVIPP	1
SYKGHRPSI	1
SYKGIMELG	1
SYKGLAWVT	1
SYKGRMDNA	1
SYKGSVCLP	1
SYKGSYSYS	1
SYKGVIRCW	1
SYKGVVLRV	1
SYKHVLPVV	1
SYKHVTSVL	2
SYKHVWTEF	1
SYKICKYKQ	2
SYKIGSTVD	1
SYKIRKRIC	1
SYKKECNEN	1
SYKKSCIRK	1
SYKKSGLQS	1
SYKKVIPGK	2
SYKLFVSPF	1
SYKLHATYS	1
SYKLHGHRL	1
SYKLLTSNL	2
SYKLPYIPR	1
SYKLSCPSV	1
SYKLSGPDT	1
SYKLSKHQL	1
SYKLSRVMA	1
SYKLSSPML	1
SYKLSYLRG	1
SYKLWGRYC	1
SYKLWTSWM	1
SYKMATTCI	1
SYKMSWHGL	1
SYKNSVSHF	2
SYKPAEEQR	1
SYKPQGFSK	1
SYKPSKSSS	1
SYKPWMCSI	2
SYKQDLLSY	2
SYKQSVYPV	1
SYKQTALNM	1
SYKRGLGRM	1
SYKRKAALA	1
SYKRLNVLL	1
SYKRLSGRA	1
SYKRLSVTT	1
SYKRNLHLT	1
SYKRPIHRF	2
SYKRRSWKR	1
SYKRSILKY	1
SYKSALLLL	1
SYKSELWET	1
SYKSLSRLA	1
SYKSPDKII	1
SYKSRTVYR	1
SYKSSKSSS	1
SYKSVAAPA	1
SYKSYDCKA	1
SYKTYSVDE	1
SYKVFAISN	1
SYKVFYLKA	1
SYKVGSLQI	1
SYKVKPTHA	1
SYKVNIWDW	1
SYKVSTFNG	2
SYKVVIPSF	1
SYKVVVGAS	1
SYKVYFHMS	1
SYKWGIDLR	1
SYKWIVPSS	2
SYKWKSICR	1
SYKWSLIVI	2
SYKYCPVMN	2
SYKYHMEQS	1
SYKYLFRYR	1
SYKYRWCGE	1
SYKYTLRPT	1
SYKYTRVLR	1
SYLAFLLWS	1
SYLAGAHWS	2
SYLAGFTTV	1
SYLAIGDMW	2
SYLAKVLSK	1
SYLAQNLRT	1
SYLARVGRK	1
SYLASMRPC	1
SYLATSRYV	2
SYLAVDAGK	1
SYLAWRLLL	1
SYLAWRLVF	1
SYLCDIGWR	1
SYLCDSDHI	2
SYLCEMRCG	1
SYLCFLARY	1
SYLCGRSII	1
SYLCHCSEE	1
SYLCLFDAK	1
SYLCLSLTT	1
SYLCLYASM	1
SYLCNAYPT	2
SYLCPHSTW	1
SYLCPSVTW	1
SYLCQTLGA	1
SYLCRCIMC	1
SYLCRCNLW	1
SYLCRVYLD	1
SYLCRWGWT	1
SYLCSFLAY	1
SYLCSILGL	2
SYLCSPLRC	1
SYLCVEQSS	1
SYLCYATTY	1
SYLCYVYFC	2
SYLDASRSI	2
SYLDEDDTS	2
SYLDEGLRT	1
SYLDFPGVN	2
SYLDFPSST	1
SYLDHGMSS	1
SYLDHLSWS	1
SYLDPAERC	1
SYLDPLPTK	1
SYLDPSMFS	1
SYLDQTRTT	1
SYLDSAKFA	1
SYLDTTLSM	1
SYLDVVPWN	1
SYLEARNML	1
SYLEEGLYK	1
SYLEGWLLG	1
SYLELFTKA	1
SYLELTKEN	1
SYLELWLHW	1
SYLEPCTVA	1
SYLEPDDRC	1
SYLERIELA	1
SYLERKTTN	1
SYLERTSHV	1
SYLESTCLT	1
SYLETEIGS	1
SYLFAELLA	1
SYLFAFQVS	1
SYLFALSKT	1
SYLFAMRFV	1
SYLFAYLHG	1
SYLFDIRVC	1
SYLFFRKFV	1
SYLFGMSLK	1
SYLFKFDRR	1
SYLFLSYYG	1
SYLFMLKPD	1
SYLFMVDLF	1
SYLFPECMS	2
SYLFPTPIG	1
SYLFRISSC	2
SYLFSCVKH	1
SYLFSRLRV	1
SYLFSYQTR	1
SYLFTFLDI	1
SYLFVLWFN	1
SYLFWGYTT	1
SYLFWVGRK	2
SYLGAESVR	1
